# Kynurenic acid promotes activity-dependent synaptic pruning in schizophrenia

**DOI:** 10.1101/2023.10.19.563090

**Authors:** Funda Orhan, Susmita Malwade, Neda Khanlarkhani, Asimenia Gkoga, Oscar Jungholm, Marja Koskuvi, Šárka Lehtonen, Lilly Schwieler, Kent Jardemark, Jari Tiihonen, Jari Koistinaho, Sophie Erhardt, Göran Engberg, Samudyata Samudyata, Carl M. Sellgren

## Abstract

Schizophrenia is a neurodevelopmental disorder characterized by an excessive loss of synapses. Recent data suggest that this is due to increased microglia-mediated synaptic pruning. Here, we utilize human induced pluripotent stem cell-derived models to show that kynurenic acid (KYNA), an endogenous NMDA-receptor antagonist observed to be increased in the brains of individuals with schizophrenia, reduces neuronal activity and promote microglial uptake of synapses. In a human brain organoid model, we confirm reduced microglia-mediated synaptic pruning upon inhibiting the endogenous KYNA production. To verify our experimental data in a clinical context, we integrate large-scale transcriptomic and genetic datasets and show that KYNA-producing kynurenine aminotransferases (KATs) enrich for genes governing synaptic activity and genetic risk variants for schizophrenia. Together, these results link genetic risk variants for schizophrenia to elevated production of KYNA and excessive activity-dependent synaptic pruning, while implicating pharmacological inhibition of KATs as a strategy to avoid synapse loss in schizophrenia.

## Supplementary Table S2 for "Kynurenic acid promotes activity-dependent synaptic pruning in schizophrenia" (part 4 of 22)

### Sheet: Pathways (continued)
query	significant	p_value	term_size	query_size	intersection_size	precision	recall	term_id	source	term_name	effective_domain_size	source_order	parents	evidence_codes	intersection
CD1	TRUE	8.00227e-11	12623	1486	1068	0.718708	0.0846075	TF:M11531_1	TF	Factor: E2F-2; motif: GCGCGCGCGYW; match class: 1	19958	1471	TF:M11531	TF,TF,TF,TF,TF,TF,TF,TF,TF,TF,TF,TF,TF,TF,TF,TF,TF,TF,TF,TF,TF,TF,TF,TF,TF,TF,TF,TF,TF,TF,TF,TF,TF,TF,TF,TF,TF,TF,TF,TF,TF,TF,TF,TF,TF,TF,TF,TF,TF,TF,TF,TF,TF,TF,TF,TF,TF,TF,TF,TF,TF,TF,TF,TF,TF,TF,TF,TF,TF,TF,TF,TF,TF,TF,TF,TF,TF,TF,TF,TF,TF,TF,TF,TF,TF,TF,TF,TF,TF,TF,TF,TF,TF,TF,TF,TF,TF,TF,TF,TF,TF,TF,TF,TF,TF,TF,TF,TF,TF,TF,TF,TF,TF,TF,TF,TF,TF,TF,TF,TF,TF,TF,TF,TF,TF,TF,TF,TF,TF,TF,TF,TF,TF,TF,TF,TF,TF,TF,TF,TF,TF,TF,TF,TF,TF,TF,TF,TF,TF,TF,TF,TF,TF,TF,TF,TF,TF,TF,TF,TF,TF,TF,TF,TF,TF,TF,TF,TF,TF,TF,TF,TF,TF,TF,TF,TF,TF,TF,TF,TF,TF,TF,TF,TF,TF,TF,TF,TF,TF,TF,TF,TF,TF,TF,TF,TF,TF,TF,TF,TF,TF,TF,TF,TF,TF,TF,TF,TF,TF,TF,TF,TF,TF,TF,TF,TF,TF,TF,TF,TF,TF,TF,TF,TF,TF,TF,TF,TF,TF,TF,TF,TF,TF,TF,TF,TF,TF,TF,TF,TF,TF,TF,TF,TF,TF,TF,TF,TF,TF,TF,TF,TF,TF,TF,TF,TF,TF,TF,TF,TF,TF,TF,TF,TF,TF,TF,TF,TF,TF,TF,TF,TF,TF,TF,TF,TF,TF,TF,TF,TF,TF,TF,TF,TF,TF,TF,TF,TF,TF,TF,TF,TF,TF,TF,TF,TF,TF,TF,TF,TF,TF,TF,TF,TF,TF,TF,TF,TF,TF,TF,TF,TF,TF,TF,TF,TF,TF,TF,TF,TF,TF,TF,TF,TF,TF,TF,TF,TF,TF,TF,TF,TF,TF,TF,TF,TF,TF,TF,TF,TF,TF,TF,TF,TF,TF,TF,TF,TF,TF,TF,TF,TF,TF,TF,TF,TF,TF,TF,TF,TF,TF,TF,TF,TF,TF,TF,TF,TF,TF,TF,TF,TF,TF,TF,TF,TF,TF,TF,TF,TF,TF,TF,TF,TF,TF,TF,TF,TF,TF,TF,TF,TF,TF,TF,TF,TF,TF,TF,TF,TF,TF,TF,TF,TF,TF,TF,TF,TF,TF,TF,TF,TF,TF,TF,TF,TF,TF,TF,TF,TF,TF,TF,TF,TF,TF,TF,TF,TF,TF,TF,TF,TF,TF,TF,TF,TF,TF,TF,TF,TF,TF,TF,TF,TF,TF,TF,TF,TF,TF,TF,TF,TF,TF,TF,TF,TF,TF,TF,TF,TF,TF,TF,TF,TF,TF,TF,TF,TF,TF,TF,TF,TF,TF,TF,TF,TF,TF,TF,TF,TF,TF,TF,TF,TF,TF,TF,TF,TF,TF,TF,TF,TF,TF,TF,TF,TF,TF,TF,TF,TF,TF,TF,TF,TF,TF,TF,TF,TF,TF,TF,TF,TF,TF,TF,TF,TF,TF,TF,TF,TF,TF,TF,TF,TF,TF,TF,TF,TF,TF,TF,TF,TF,TF,TF,TF,TF,TF,TF,TF,TF,TF,TF,TF,TF,TF,TF,TF,TF,TF,TF,TF,TF,TF,TF,TF,TF,TF,TF,TF,TF,TF,TF,TF,TF,TF,TF,TF,TF,TF,TF,TF,TF,TF,TF,TF,TF,TF,TF,TF,TF,TF,TF,TF,TF,TF,TF,TF,TF,TF,TF,TF,TF,TF,TF,TF,TF,TF,TF,TF,TF,TF,TF,TF,TF,TF,TF,TF,TF,TF,TF,TF,TF,TF,TF,TF,TF,TF,TF,TF,TF,TF,TF,TF,TF,TF,TF,TF,TF,TF,TF,TF,TF,TF,TF,TF,TF,TF,TF,TF,TF,TF,TF,TF,TF,TF,TF,TF,TF,TF,TF,TF,TF,TF,TF,TF,TF,TF,TF,TF,TF,TF,TF,TF,TF,TF,TF,TF,TF,TF,TF,TF,TF,TF,TF,TF,TF,TF,TF,TF,TF,TF,TF,TF,TF,TF,TF,TF,TF,TF,TF,TF,TF,TF,TF,TF,TF,TF,TF,TF,TF,TF,TF,TF,TF,TF,TF,TF,TF,TF,TF,TF,TF,TF,TF,TF,TF,TF,TF,TF,TF,TF,TF,TF,TF,TF,TF,TF,TF,TF,TF,TF,TF,TF,TF,TF,TF,TF,TF,TF,TF,TF,TF,TF,TF,TF,TF,TF,TF,TF,TF,TF,TF,TF,TF,TF,TF,TF,TF,TF,TF,TF,TF,TF,TF,TF,TF,TF,TF,TF,TF,TF,TF,TF,TF,TF,TF,TF,TF,TF,TF,TF,TF,TF,TF,TF,TF,TF,TF,TF,TF,TF,TF,TF,TF,TF,TF,TF,TF,TF,TF,TF,TF,TF,TF,TF,TF,TF,TF,TF,TF,TF,TF,TF,TF,TF,TF,TF,TF,TF,TF,TF,TF,TF,TF,TF,TF,TF,TF,TF,TF,TF,TF,TF,TF,TF,TF,TF,TF,TF,TF,TF,TF,TF,TF,TF,TF,TF,TF,TF,TF,TF,TF,TF,TF,TF,TF,TF,TF,TF,TF,TF,TF,TF,TF,TF,TF,TF,TF,TF,TF,TF,TF,TF,TF,TF,TF,TF,TF,TF,TF,TF,TF,TF,TF,TF,TF,TF,TF,TF,TF,TF,TF,TF,TF,TF,TF,TF,TF,TF,TF,TF,TF,TF,TF,TF,TF,TF,TF,TF,TF,TF,TF,TF,TF,TF,TF,TF,TF,TF,TF,TF,TF,TF,TF,TF,TF,TF,TF,TF,TF,TF,TF,TF,TF,TF,TF,TF,TF,TF,TF,TF,TF,TF,TF,TF,TF,TF,TF,TF,TF,TF,TF,TF,TF,TF,TF,TF,TF,TF,TF,TF,TF,TF,TF,TF,TF,TF,TF,TF,TF,TF,TF,TF,TF,TF,TF,TF,TF,TF,TF,TF,TF,TF,TF,TF,TF,TF,TF,TF,TF,TF,TF,TF,TF,TF,TF,TF,TF,TF,TF,TF,TF,TF,TF,TF,TF,TF,TF,TF,TF,TF,TF,TF,TF,TF,TF,TF,TF,TF,TF,TF,TF,TF,TF,TF,TF,TF,TF,TF,TF,TF,TF,TF,TF,TF,TF,TF,TF,TF,TF,TF,TF,TF,TF,TF,TF,TF,TF,TF,TF,TF,TF,TF,TF,TF,TF,TF,TF,TF,TF,TF,TF,TF,TF,TF,TF,TF,TF	VWA1,CEP104,VAMP3,H6PD,RBP7,UBIAD1,KIAA2013,PLOD1,PADI2,ECE1,HSPG2,CLIC4,CEP85,SH3BGRL3,WASF2,THEMIS2,COL16A1,PTP4A2,MARCKSL1,SYNC,C1orf122,RHBDL2,AKIRIN1,BMP8B,CAP1,ZMPSTE24,COL9A2,FOXO6,CDC20,ELOVL1,IPO13,SLC6A9,TESK2,NASP,IPP,EFCAB14,CMPK1,SPATA6,OMA1,KANK4,ATG4C,PDE4B,ST6GALNAC3,ZZZ3,TTLL7,SELENOF,RBMXL1,LRRC8C,LRRC8D,EVI5,DIPK1A,TMED5,DPYD,MFSD14A,STXBP3,GPSM2,CLCC1,SORT1,CTTNBP2NL,SLC16A1,CSDE1,VANGL1,SLC22A15,TTF2,CERS2,SHE,CKS1B,PEAR1,PIGM,NCSTN,NUF2,POGK,RCSD1,SFT2D2,CENPL,ZBTB37,ARPC5,TSEN15,SWT1,IVNS1ABP,NEK7,PHLDA3,CSRP1,NAV1,ARL8A,ADORA1,PIK3C2B,CNTN2,CDK18,SLC45A3,EIF2D,CD46,LPGAT1,PACC1,NENF,LYPLAL1,DEGS1,LBR,ENAH,TMEM63A,PYCR2,RHOU,C1orf198,DISC1,EFCAB2,SCCPDH,RSAD2,MBOAT2,SLC66A3,MYCN,HS1BP3,RAB10,CLIP4,STRN,EPAS1,CRIPT,TTC7A,SPTBN1,MTIF2,CCDC88A,FANCL,WDPCP,APLF,ANXA4,TGFA,PAIP2B,DYSF,EXOC6B,STAMBP,DOK1,MRPL19,MAT2A,KRCC1,MAL,FAM178B,TSGA10,MAP4K4,POU3F3,SEPTIN10,SOWAHC,BUB1,BCL2L11,TTL,C2orf76,TMEM37,BIN1,IWS1,LIMS2,GPR17,RAB6C,CXCR4,SPOPL,ZEB2,STAM2,FMNL2,PKP4,IFIH1,GCA,COBLL1,STK39,LRP2,CFAP210,METTL8,METAP1D,SCRN3,HOXD1,SESTD1,C2orf88,INPP1,CAVIN2,ANKRD44,PLCL1,FTCDNL1,KCTD18,TRAK2,STRADB,CARF,CYP20A1,NRP2,FZD5,IKZF2,BARD1,FN1,TNS1,CYP27A1,RHBDD1,COL4A4,COL4A3,B3GNT7,PTMA,EFHD1,ASB1,SEPTIN2,BOK,SUMF1,TTLL3,HDAC11,XPC,BTD,GALNT15,KCNH8,TGFBR2,CRTAP,PDCD6IP,ZBTB47,TMEM42,LIMD1,SMARCC1,MAP4,RHOA,GPR62,PXK,FHIT,TAFA4,EOGT,FRMD4B,MITF,RYBP,GXYLT2,ARL13B,DHFR2,CLDND1,CPOX,CEP97,NXPE3,ALCAM,ATG3,SLC35A5,TIMMDC1,PARP15,MYLK,HEG1,ATP2C1,NUDT16,NPHP3,CDV3,TF,RYK,AMOTL2,PPP2R3A,SPSB4,RNF13,IGSF10,IFT80,MECOM,SKIL,CLDN11,PLD1,GNB4,ACTL6A,KLHL24,TMEM41A,P3H2,CLDN1,IL1RAP,APOD,PAK2,DLG1,IQCG,PDE6B,UVSSA,TNIP2,STK32B,HMX1,CPEB2,QDPR,LAP3,RBPJ,ARAP2,KLF3,FAM114A1,KLHL5,RFC1,APBB2,LIMCH1,ATP8A1,FRYL,SGCB,SPATA18,PDGFRA,KDR,SRD5A3,TMEM165,REST,SCARB2,ENOPH1,SCD5,WDFY3,C4orf36,ABCG2,UNC5C,TRMT10A,TET2,PAPSS1,LEF1,MCUB,PLA2G12A,C4orf3,FAT4,GAB1,SMARCA5,HHIP,TMEM154,ARFIP1,TRIM2,MND1,KLHL2,SPOCK3,DDX60L,MFAP3L,WWC2,ACSL1,SLC12A7,MTRR,SEMA5A,CDH6,RAI14,PTGER4,ITGA1,ITGA2,SNX18,PLPP1,IL6ST,SETD9,ELOVL7,SMIM15,KIF2A,DIMT1,ERBIN,MARVELD2,TMEM171,POLK,CRHBP,ZBED3,AP3B1,SERINC5,ZFYVE16,DHFR,MSH3,VCAN,EDIL3,ELL2,ERAP1,ST8SIA4,MAN2A1,EPB41L4A,TMED7,HSD17B4,SNX24,PPIC,MEGF10,SLC12A2,ISOC1,FNIP1,SEPTIN8,SAR1B,SLC25A48,CTNNA1,ADRB2,ARHGEF37,ARSI,GM2A,NIPAL4,NUDCD2,CANX,TRIM41,FOXC1,SLC22A23,CDYL,TXNDC5,BLOC1S5,SLC35B3,MYLIP,KIF13A,MBOAT1,H2AC6,H4C8,ZFP57,PSMB9,FKBP5,KIF6,DAAM2,MOCS1,NFYA,MDFI,TFEB,ENPP4,ELOVL5,GCLC,LRRC1,DST,B3GAT2,MYO6,UFL1,KLHL32,MMS22L,BVES,SEC63,CD164,CDK19,AMD1,NT5DC1,MCM9,NKAIN2,HINT3,ECHDC1,EPB41L2,CCN2,MAP7,EPM2A,PPIL4,MYCT1,CNKSR3,SNX9,SYNJ2,IGF2R,QKI,PRR18,MPC1,RPS6KA2,PHF10,DLL1,FSCN1,ZNF853,C1GALT1,AHR,ITGB8,DNAH11,CDCA7L,RAPGEF5,STEAP1B,FAM126A,MTURN,PDE1C,BBS9,EEPD1,ANLN,SFRP4,NACAD,COBL,ZNF713,KCTD7,SBDS,TYW1,HIP1,GNAI1,SEMA3C,ABCB1,ANKIB1,GATAD1,CDK6,SLC25A13,ZKSCAN1,EPHB4,PLOD3,ARMC10,LHFPL3,SYPL1,TMEM168,CAV2,CAV1,CFTR,CTTNBP2,CPED1,AASS,TMEM229A,GPR37,CALU,FLNC,CYREN,CREB3L2,HIPK2,PARP12,DENND2A,DENND11,RARRES2,SLC4A2,RNF32,CLN8,ARHGEF10,AGPAT5,PPP1R3B,SH2D4A,LGI3,SFTPC,DOCK5,PPP2R2A,KIF13B,GOLGA7,GINS4,FNTA,TCEA1,CYP7B1,MTFR1,TRAM1,LACTB2,CRISPLD1,CA2,RMDN1,RIPK2,TMEM64,C8orf88,DPY19L4,CCNE2,STK3,RRM2B,DEPTOR,HAS2,RNF139,WASHC5,LRATD2,NDRG1,CHRAC1,AGO2,NRBP2,DMRT2,ERMP1,MPDZ,SLC24A2,MTAP,CDKN2B,MOB3B,UBE2R2,GRHPR,SHB,ANKRD18A,ABHD17B,C9orf85,TUT7,CTSL,SPTLC1,PTPDC1,SLC35D2,CDC14B,PRXL2C,TDRD7,ANP32B,TBC1D2,STX17,INVS,TMEFF1,PLPPR1,NIPSNAP3A,SLC44A1,TMEM38B,ZNF462,LPAR1,GNG10,SLC31A2,FKBP15,RGS3,WHRN,TNC,CDK5RAP2,TRAF1,TTLL11,GOLGA1,MVB12B,CERCAM,ABL1,LAMC3,AIF1L,ABCA2,SAPCD2,UAP1L1,ADARB2,PRKCQ,FAM107B,CDNF,PLXDC2,DNAJC1,BMI1,PIP4K2A,PRTFDC1,ACBD5,BAMBI,ZNF438,KIF5B,ITGB1,CSGALNACT2,SGMS1,CTNNA3,PBLD,ADAMTS14,SGPL1,CHST3,NUDT13,FAM149B1,PPIF,ZCCHC24,LDB3,HHEX,PLCE1,NOC3L,TBC1D12,TM9SF3,CUTC,SCD,SLF2,LZTS2,FBXW4,SH3PXD2A,SFR1,ENO4,SHTN1,PDZD8,EIF3A,FGFR2,LHPP,FAM53B,DOCK1,NKX6-2,PGGHG,SIGIRR,CDKN1C,RHOG,TRIM6,PPFIBP2,CYB5R2,DENND5A,SWAP70,RNF141,USH1C,PRMT3,GAS2,LUZP2,DEPDC7,APIP,HARBI1,PTPRJ,FOLH1,LPXN,MYRF,TMEM258,FADS1,RAB3IL1,TMEM179B,PLAAT3,ATL3,TMEM151A,ZDHHC24,CARNS1,CCND1,DHCR7,ARAP1,FCHSD2,PAAF1,UVRAG,ACER3,GAB2,PICALM,TMEM135,C11orf54,ENDOD1,BIRC3,TMEM123,RDX,POU2AF1,LAYN,NCAM1,SIK3,BACE1,DSCAML1,PHLDB1,ESAM,FEZ1,CHEK1,FLI1,SNX19,JAM3,WNK1,ADIPOR2,CD9,NCAPD2,LRP6,DUSP16,PLBD1,DERA,SLCO1A2,INTS13,TM7SF3,ZCRB1,IRAK4,TMEM117,RAPGEF3,SLC48A1,DNAJC22,SLC11A2,TFCP2,DAZAP2,ERBB3,LRIG3,RXYLT1,TMBIM4,SLC35E3,MDM2,CPM,LGR5,GLIPR1L2,NAP1L1,PAWR,TMTC2,NEDD1,IKBIP,ANKS1B,HCFC2,NFYB,GLTP,ANKRD13A,RAD9B,PTPN11,CFAP73,P2RX7,ANAPC5,HIP1R,CDK2AP1,RILPL1,ZNF664,TMEM132C,ADGRD1,IFT88,SAP18,ZDHHC20,PARP4,AMER2,SHISA2,UBL3,N4BP2L2,SPART,NHLRC3,EPSTI1,CCDC122,LACC1,ZC3H13,LRRC63,PHF11,RCBTB1,FAM124A,WDFY2,NEK3,SLAIN1,DNAJC3,TMTC4,ATP11A,LAMP1,HOMEZ,EFS,CHMP4A,PRKD1,HEATR5A,SNX6,CFL2,BAZ1A,FAM177A1,SOS2,MAP4K5,SAV1,KTN1,EXOC5,ZBTB1,PPP1R36,PLEKHG3,FUT8,PALS1,PLEKHH1,SMOC1,PSEN1,ENTPD5,NPC2,MLH3,FLVCR2,TGFB3,VASH1,ANGEL1,POMT2,SPTLC2,CPSF2,DICER1,CLMN,SETD3,INF2,ADSS1,NIPA1,TJP1,MTMR10,ARHGAP11A,GREM1,SNAP23,FRMD5,PATL2,B2M,DUOXA1,SEMA6D,SHC4,SECISBP2L,GLDN,TMOD3,TCF12,POLR2M,MYO1E,ICE2,SNX22,PCLAF,OAZ2,SPG21,DIS3L,UACA,LARP6,NEO1,CSPG4,PEAK1,ADAMTS7,MESD,SH3GL3,ADAMTSL3,SEC11A,PDE8A,IQGAP1,CRTC3,SLCO3A1,ARRDC4,PCSK6,SOX8,PAQR4,CORO7,SEC14L5,LITAF,CPPED1,TMC7,GDE1,CCP110,VPS35L,GPRC5B,ERI2,XPO6,NKD1,SALL1,MMP2,CPNE2,PLLP,CMTM3,DYNC1LI2,CBFB,B3GNT9,PLEKHG4,TPPP3,PSKH1,CDH1,CMTR2,ATXN1L,FA2H,CHST6,MON1B,CENPN,GCSH,PLCG2,ATP2C2,CTNS,TAX1BP3,NCBP3,CYB5D2,UBE2G1,SPNS2,ZMYND15,KIF1C,RABEP1,MIS12,KRBA2,SREBF1,LLGL1,EPN2,SPECC1,WSB1,KSR1,TRAF4,MYO18A,TAOK1,SSH2,CPD,MYO1D,TMEM98,RFFL,SLFN5,SLFN13,CASC3,CNP,NAGLU,VAT1,BRCA1,NBR1,COPZ2,ZNF652,ANKRD40,SPAG9,CUEDC1,VEZF1,USP32,TBX2,DCAF7,TEX2,KCNJ2,TTYH2,KIF19,MYO15B,SMIM5,TMC6,TMEM235,CYTH1,TIMP2,LGALS3BP,CBX2,RNF213,CYBC1,TYMS,ENOSF1,YES1,EMILIN2,MYOM1,ZBTB14,TWSG1,PIEZO2,NPC1,SS18,RNF125,ZNF397,ZNF24,KIAA1328,SMAD2,C18orf32,C18orf54,FECH,PIGN,PHLPP1,KDSR,HMSD,SERPINB8,DSEL,DIPK1C,CNDP2,MBP,PLPP2,HMG20B,PLIN3,VMAC,PEX11G,CERS4,ZNF846,S1PR5,DNM2,KANK2,DOCK6,RGL3,MYO9B,FCHO1,ARRDC2,PGPEP1,ZNF676,URI1,PSENEN,APLP1,ZNF565,ZNF146,ZFP14,ZNF345,PPP1R14A,ACTN4,SIRT2,NFKBIB,C19orf47,SHKBP1,ARHGEF1,ERF,CADM4,EML2,FLT3LG,MYH14,EMC10,JOSD2,ZNF649,ZNF765,ZNF813,ZNF471,EBF4,CENPB,MAVS,FERMT1,BMP2,JAG1,ESF1,KIF16B,RRBP1,NKX2-2,TTLL9,MAPRE1,E2F1,ITCH,PIGU,TP53INP2,MYH7B,KIAA1755,ADA,STK4,DBNDD2,SLC13A3,SULF2,PREX1,PEDS1,NFATC2,ZNF217,COL9A3,TCFL5,CXADR,C21orf91,APP,CYYR1,BACH1,OLIG2,OLIG1,IFNAR2,CBR1,PIGP,ABCG1,HSF2BP,TRAPPC10,PWP2,LSS,CHEK2,GAL3ST1,FBXO7,MPST,CDC42EP1,MICALL1,C22orf23,POLR2F,PLA2G6,SUN2,APOBEC3G,SERHL2,TSPO,TMSB4X,MOSPD2,CA5B,IL1RAPL1,NR0B1,PRRG1,MID1IP1,JADE3,CCNB3,SHROOM4,EDA,FOXO4,MAGT1,ITM2A,APOOL,PABPC5,CENPI,RADX,PLS3,C1GALT1C1,APLN,ZDHHC9,ENOX2,RAP2C,CCDC160,SMIM10,ABCD1,PLXNB3,VAMP7
CD1	TRUE	8.00227e-11	7877	1486	720	0.484522	0.0914054	TF:M03567	TF	Factor: Sp2; motif: NYSGCCCCGCCCCCY	19958	7872	TF:M00000	TF,TF,TF,TF,TF,TF,TF,TF,TF,TF,TF,TF,TF,TF,TF,TF,TF,TF,TF,TF,TF,TF,TF,TF,TF,TF,TF,TF,TF,TF,TF,TF,TF,TF,TF,TF,TF,TF,TF,TF,TF,TF,TF,TF,TF,TF,TF,TF,TF,TF,TF,TF,TF,TF,TF,TF,TF,TF,TF,TF,TF,TF,TF,TF,TF,TF,TF,TF,TF,TF,TF,TF,TF,TF,TF,TF,TF,TF,TF,TF,TF,TF,TF,TF,TF,TF,TF,TF,TF,TF,TF,TF,TF,TF,TF,TF,TF,TF,TF,TF,TF,TF,TF,TF,TF,TF,TF,TF,TF,TF,TF,TF,TF,TF,TF,TF,TF,TF,TF,TF,TF,TF,TF,TF,TF,TF,TF,TF,TF,TF,TF,TF,TF,TF,TF,TF,TF,TF,TF,TF,TF,TF,TF,TF,TF,TF,TF,TF,TF,TF,TF,TF,TF,TF,TF,TF,TF,TF,TF,TF,TF,TF,TF,TF,TF,TF,TF,TF,TF,TF,TF,TF,TF,TF,TF,TF,TF,TF,TF,TF,TF,TF,TF,TF,TF,TF,TF,TF,TF,TF,TF,TF,TF,TF,TF,TF,TF,TF,TF,TF,TF,TF,TF,TF,TF,TF,TF,TF,TF,TF,TF,TF,TF,TF,TF,TF,TF,TF,TF,TF,TF,TF,TF,TF,TF,TF,TF,TF,TF,TF,TF,TF,TF,TF,TF,TF,TF,TF,TF,TF,TF,TF,TF,TF,TF,TF,TF,TF,TF,TF,TF,TF,TF,TF,TF,TF,TF,TF,TF,TF,TF,TF,TF,TF,TF,TF,TF,TF,TF,TF,TF,TF,TF,TF,TF,TF,TF,TF,TF,TF,TF,TF,TF,TF,TF,TF,TF,TF,TF,TF,TF,TF,TF,TF,TF,TF,TF,TF,TF,TF,TF,TF,TF,TF,TF,TF,TF,TF,TF,TF,TF,TF,TF,TF,TF,TF,TF,TF,TF,TF,TF,TF,TF,TF,TF,TF,TF,TF,TF,TF,TF,TF,TF,TF,TF,TF,TF,TF,TF,TF,TF,TF,TF,TF,TF,TF,TF,TF,TF,TF,TF,TF,TF,TF,TF,TF,TF,TF,TF,TF,TF,TF,TF,TF,TF,TF,TF,TF,TF,TF,TF,TF,TF,TF,TF,TF,TF,TF,TF,TF,TF,TF,TF,TF,TF,TF,TF,TF,TF,TF,TF,TF,TF,TF,TF,TF,TF,TF,TF,TF,TF,TF,TF,TF,TF,TF,TF,TF,TF,TF,TF,TF,TF,TF,TF,TF,TF,TF,TF,TF,TF,TF,TF,TF,TF,TF,TF,TF,TF,TF,TF,TF,TF,TF,TF,TF,TF,TF,TF,TF,TF,TF,TF,TF,TF,TF,TF,TF,TF,TF,TF,TF,TF,TF,TF,TF,TF,TF,TF,TF,TF,TF,TF,TF,TF,TF,TF,TF,TF,TF,TF,TF,TF,TF,TF,TF,TF,TF,TF,TF,TF,TF,TF,TF,TF,TF,TF,TF,TF,TF,TF,TF,TF,TF,TF,TF,TF,TF,TF,TF,TF,TF,TF,TF,TF,TF,TF,TF,TF,TF,TF,TF,TF,TF,TF,TF,TF,TF,TF,TF,TF,TF,TF,TF,TF,TF,TF,TF,TF,TF,TF,TF,TF,TF,TF,TF,TF,TF,TF,TF,TF,TF,TF,TF,TF,TF,TF,TF,TF,TF,TF,TF,TF,TF,TF,TF,TF,TF,TF,TF,TF,TF,TF,TF,TF,TF,TF,TF,TF,TF,TF,TF,TF,TF,TF,TF,TF,TF,TF,TF,TF,TF,TF,TF,TF,TF,TF,TF,TF,TF,TF,TF,TF,TF,TF,TF,TF,TF,TF,TF,TF,TF,TF,TF,TF,TF,TF,TF,TF,TF,TF,TF,TF,TF,TF,TF,TF,TF,TF,TF,TF,TF,TF,TF,TF,TF,TF,TF,TF,TF,TF,TF,TF,TF,TF,TF,TF,TF,TF,TF,TF,TF,TF,TF,TF,TF,TF,TF,TF,TF,TF,TF,TF,TF,TF,TF,TF,TF,TF,TF,TF,TF,TF,TF,TF,TF,TF,TF,TF,TF,TF,TF,TF,TF,TF,TF,TF,TF,TF,TF,TF,TF,TF,TF,TF,TF,TF,TF,TF,TF,TF,TF,TF,TF,TF,TF,TF,TF,TF,TF,TF,TF,TF,TF,TF,TF,TF,TF,TF,TF,TF,TF,TF,TF,TF,TF,TF,TF,TF,TF	TMEM88B,VWA1,CEP104,VAMP3,H6PD,RBP7,UBIAD1,KIAA2013,PADI2,ECE1,HSPG2,NCMAP,CLIC4,SH3BGRL3,THEMIS2,COL16A1,PTP4A2,HDAC1,MARCKSL1,SYNC,C1orf122,AKIRIN1,BMP8B,COL9A2,FOXO6,TMEM125,CDC20,ELOVL1,SLC6A9,NASP,EFCAB14,CMPK1,SPATA6,OMA1,PDE4B,ST6GALNAC3,ZZZ3,TTLL7,SELENOF,RBMXL1,LRRC8D,EVI5,DIPK1A,TMED5,DPYD,MFSD14A,STXBP3,GPSM2,CLCC1,CTTNBP2NL,CSDE1,VANGL1,SLC22A15,TTF2,CERS2,ANXA9,SHE,PAQR6,PEAR1,PIGM,POGK,MRPS14,ARPC5,SWT1,IVNS1ABP,NEK7,PHLDA3,CSRP1,ARL8A,ADORA1,PIK3C2B,CNTN2,SLC45A3,CD46,LPGAT1,PACC1,DEGS1,LBR,ENAH,TMEM63A,PYCR2,SDE2,GJC2,C1orf198,SPRTN,DISC1,EFCAB2,RSAD2,SLC66A3,MYCN,STRN,C1GALT1C1L,EPAS1,TTC7A,PSME4,SPTBN1,CCDC88A,WDPCP,TGFA,PAIP2B,MAT2A,MAL,TSGA10,POU3F3,SEPTIN10,SOWAHC,BCL2L11,TMEM37,LIMS2,GPR17,CXCR4,ZEB2,FMNL2,PKP4,GCA,COBLL1,METAP1D,HOXD1,SESTD1,C2orf88,HIBCH,INPP1,KCTD18,CYP20A1,FZD5,IKZF2,SPAG16,BARD1,FN1,TNS1,B3GNT7,EFHD1,ASB1,ANO7,SEPTIN2,BOK,TTLL3,HDAC11,XPC,GALNT15,CRTAP,ZNF621,TMEM42,LIMD1,SMARCC1,MAP4,RHOA,GNAI2,SEMA3B,PXK,TAFA4,RYBP,CLDND1,CPOX,NXPE3,ATG3,SLC35A5,TIMMDC1,WDR5B,MYLK,NUDT16,NPHP3,CDV3,RYK,PPP2R3A,TRIM59,PDCD10,MECOM,SKIL,CLDN11,GNB4,ACTL6A,KLHL24,TMEM41A,P3H2,IL1RAP,PAK2,DLG1,IQCG,UVSSA,TNIP2,HMX1,CPEB2,QDPR,LAP3,RBPJ,KLF3,FAM114A1,KLHL5,RFC1,LIMCH1,ATP8A1,FRYL,SGCB,PDGFRA,KDR,SRD5A3,REST,SCARB2,ENOPH1,SCD5,THAP9,WDFY3,SLC9B1,PAPSS1,PLA2G12A,FAT4,SMARCA5,MFAP3L,ACSL1,SLC12A7,SEMA5A,CDH6,RAI14,PTGER4,ITGA2,SNX18,PLPP1,IL6ST,SETD9,SMIM15,KIF2A,ERBIN,MARVELD2,TMEM171,ZBED3,SERINC5,ZFYVE16,DHFR,MSH3,VCAN,EDIL3,ELL2,MAN2A1,EPB41L4A,TMED7,HSD17B4,PPIC,ZNF608,SLC12A2,FNIP1,CTNNA1,GM2A,NIPAL4,CANX,TRIM41,FOXC1,SLC22A23,CDYL,TXNDC5,MYLIP,KIF13A,MBOAT1,ZNF322,ZFP57,PSMB9,KIF6,TJAP1,ADGRF5,DST,B3GAT2,MYO6,UFL1,KLHL32,SEC63,CD164,CDK19,NT5DC1,MCM9,EPB41L2,SGK1,MAP7,IFNGR1,CNKSR3,IGF2R,AGPAT4,QKI,PRR18,MPC1,RPS6KA2,PHF10,DLL1,ZNF853,C1GALT1,AHR,ITGB8,RAPGEF5,MTURN,BBS9,SEPTIN7,EEPD1,RALA,NACAD,COBL,KCTD7,TYW1,HIP1,GNAI1,SEMA3C,GATAD1,ZKSCAN1,GAL3ST4,EPHB4,ARMC10,SYPL1,CAV2,CAV1,AASS,TMEM229A,GPR37,FLNC,CREB3L2,HIPK2,DENND11,RARRES2,SLC4A2,RNF32,CLN8,ARHGEF10,AGPAT5,LGI3,PPP2R2A,KIF13B,GOLGA7,GINS4,FNTA,CRISPLD1,LRRCC1,CA2,RMDN1,TMEM64,C8orf88,DPY19L4,CCNE2,STK3,RRM2B,EMC2,ENPP2,DEPTOR,RNF139,LRATD2,NDRG1,CHRAC1,AGO2,NRBP2,UBE2R2,GRHPR,TRMT10B,SHB,TUT7,SPTLC1,PRXL2C,TDRD7,ANP32B,TBC1D2,STX17,TMEFF1,NIPSNAP3A,TMEM38B,LPAR1,ALAD,WHRN,TRAF1,MVB12B,CERCAM,ABL1,ABCA2,SAPCD2,UAP1L1,CDNF,PLXDC2,DNAJC1,BMI1,PRTFDC1,BAMBI,ZNF438,ITGB1,CSGALNACT2,SGMS1,FAM13C,CTNNA3,PBLD,ADAMTS14,SGPL1,SAMD8,PPIF,ZCCHC24,MMRN2,TM9SF3,SCD,LZTS2,SH3PXD2A,SFR1,ENO4,SHTN1,LHPP,FAM53B,NKX6-2,PGGHG,SIGIRR,CDKN1C,PGAP2,RHOG,TRIM6,DNHD1,PPFIBP2,DENND5A,SWAP70,RNF141,USH1C,UEVLD,HTATIP2,PRMT3,LUZP2,DEPDC7,ABTB2,APIP,CD82,ARHGAP1,PTPRJ,LPXN,MYRF,FADS1,RAB3IL1,TMEM179B,PLAAT3,ATL3,TMEM151A,CARNS1,ALDH3B1,CCND1,DHCR7,ARAP1,FCHSD2,PLEKHB1,ACER3,AAMDC,GAB2,PICALM,ENDOD1,PGR,TMEM123,RDX,NCAM1,DSCAML1,PHLDB1,ESAM,CCDC15,CHEK1,FLI1,ADIPOR2,AKAP3,CD9,NCAPD2,BORCS5,DUSP16,DERA,ETFRF1,INTS13,IRAK4,TWF1,RAPGEF3,DNAJC22,TFCP2,ERBB3,RXYLT1,CPM,NAP1L1,PAWR,POC1B,NEDD1,HCFC2,NFYB,TCP11L2,GLTP,ANKRD13A,PTPN11,HIP1R,RILPL1,ZNF664,TMEM132C,IFT88,SAP18,ZDHHC20,SHISA2,SPART,PHF11,RCBTB1,FAM124A,WDFY2,SLAIN1,DNAJC3,TMTC4,EFS,PRKD1,HEATR5A,DTD2,SNX6,CFL2,SOS2,KTN1,PPP1R36,FUT8,PALS1,PLEKHH1,SMOC1,PSEN1,NPC2,TMED10,FLVCR2,ANGEL1,POMT2,SPTLC2,SEL1L,CLMN,SETD3,INF2,ADSS1,NIPA1,TJP1,GREM1,FRMD5,PATL2,B2M,DUOXA1,TCF12,MYO1E,ICE2,SNX1,SNX22,OAZ2,SPG21,DIS3L,UACA,LARP6,NEO1,CSPG4,PEAK1,ADAMTS7,MESD,SEC11A,IQGAP1,CRTC3,ARRDC4,SOX8,ZSCAN32,SEC14L5,LITAF,SNX29,NDE1,GPRC5B,ARHGAP17,XPO6,NKD1,SALL1,MMP2,CPNE2,CMTM3,CBFB,B3GNT9,PLEKHG4,TPPP3,GLG1,FA2H,CHST6,GCSH,PLCG2,ATP2C2,CTNS,TAX1BP3,NCBP3,UBE2G1,SPNS2,ZMYND15,KIF1C,RABEP1,XAF1,SLC25A35,KRBA2,SREBF1,LLGL1,EPN2,SPECC1,TRAF4,TAOK1,CPD,MYO1D,TMEM98,RFFL,CASC3,CNP,VAT1,NBR1,ANKRD40,SPAG9,CUEDC1,USP32,DCAF7,PRR29,TEX2,KCNJ2,SLC39A11,TTYH2,KIF19,TMC6,CYTH1,TIMP2,CBX2,RNF213,CYBC1,TYMS,YES1,EMILIN2,ZBTB14,TWSG1,GREB1L,NPC1,IMPACT,SS18,ZNF397,ZNF24,KIAA1328,SMAD2,C18orf32,POLI,PIGN,PHLPP1,HMSD,DSEL,PLPP2,HMG20B,PLIN3,VMAC,PEX11G,CERS4,ZNF846,S1PR5,KANK2,DOCK6,CCDC159,RGL3,FCHO1,IL12RB1,PGPEP1,URI1,PEPD,HPN,PSENEN,APLP1,ZNF565,ZNF146,PPP1R14A,ACTN4,SHKBP1,ARHGEF1,ERF,LIPE,CADM4,GIPR,GNG8,PLEKHA4,FLT3LG,MYH14,EMC10,KLK6,ZNF765,ZNF813,EBF4,CENPB,MAVS,BMP2,KIF16B,RRBP1,TTLL9,MAPRE1,E2F1,PIGU,MYH7B,KIAA1755,ADA,DBNDD2,SULF2,PREX1,NFATC2,ZNF217,RTF2,COL9A3,TCFL5,C21orf91,APP,CYYR1,BACH1,OLIG2,IFNAR2,CBR1,ABCG1,TRAPPC10,PWP2,LSS,GAL3ST1,MPST,CDC42EP1,MICALL1,PLA2G6,SUN2,SERHL2,TSPO,CA5B,JADE3,EDA2R,EDA,FOXO4,GJB1,CENPI,RADX,LAMP2,C1GALT1C1,SMIM10,BGN,ABCD1
CD1	TRUE	8.72054e-11	16540	1486	1328	0.893674	0.0802902	TF:M09636	TF	Factor: MAZ; motif: GGGMGGGGSSGGGGGGGGGGGG	19958	4984	TF:M00000	TF,TF,TF,TF,TF,TF,TF,TF,TF,TF,TF,TF,TF,TF,TF,TF,TF,TF,TF,TF,TF,TF,TF,TF,TF,TF,TF,TF,TF,TF,TF,TF,TF,TF,TF,TF,TF,TF,TF,TF,TF,TF,TF,TF,TF,TF,TF,TF,TF,TF,TF,TF,TF,TF,TF,TF,TF,TF,TF,TF,TF,TF,TF,TF,TF,TF,TF,TF,TF,TF,TF,TF,TF,TF,TF,TF,TF,TF,TF,TF,TF,TF,TF,TF,TF,TF,TF,TF,TF,TF,TF,TF,TF,TF,TF,TF,TF,TF,TF,TF,TF,TF,TF,TF,TF,TF,TF,TF,TF,TF,TF,TF,TF,TF,TF,TF,TF,TF,TF,TF,TF,TF,TF,TF,TF,TF,TF,TF,TF,TF,TF,TF,TF,TF,TF,TF,TF,TF,TF,TF,TF,TF,TF,TF,TF,TF,TF,TF,TF,TF,TF,TF,TF,TF,TF,TF,TF,TF,TF,TF,TF,TF,TF,TF,TF,TF,TF,TF,TF,TF,TF,TF,TF,TF,TF,TF,TF,TF,TF,TF,TF,TF,TF,TF,TF,TF,TF,TF,TF,TF,TF,TF,TF,TF,TF,TF,TF,TF,TF,TF,TF,TF,TF,TF,TF,TF,TF,TF,TF,TF,TF,TF,TF,TF,TF,TF,TF,TF,TF,TF,TF,TF,TF,TF,TF,TF,TF,TF,TF,TF,TF,TF,TF,TF,TF,TF,TF,TF,TF,TF,TF,TF,TF,TF,TF,TF,TF,TF,TF,TF,TF,TF,TF,TF,TF,TF,TF,TF,TF,TF,TF,TF,TF,TF,TF,TF,TF,TF,TF,TF,TF,TF,TF,TF,TF,TF,TF,TF,TF,TF,TF,TF,TF,TF,TF,TF,TF,TF,TF,TF,TF,TF,TF,TF,TF,TF,TF,TF,TF,TF,TF,TF,TF,TF,TF,TF,TF,TF,TF,TF,TF,TF,TF,TF,TF,TF,TF,TF,TF,TF,TF,TF,TF,TF,TF,TF,TF,TF,TF,TF,TF,TF,TF,TF,TF,TF,TF,TF,TF,TF,TF,TF,TF,TF,TF,TF,TF,TF,TF,TF,TF,TF,TF,TF,TF,TF,TF,TF,TF,TF,TF,TF,TF,TF,TF,TF,TF,TF,TF,TF,TF,TF,TF,TF,TF,TF,TF,TF,TF,TF,TF,TF,TF,TF,TF,TF,TF,TF,TF,TF,TF,TF,TF,TF,TF,TF,TF,TF,TF,TF,TF,TF,TF,TF,TF,TF,TF,TF,TF,TF,TF,TF,TF,TF,TF,TF,TF,TF,TF,TF,TF,TF,TF,TF,TF,TF,TF,TF,TF,TF,TF,TF,TF,TF,TF,TF,TF,TF,TF,TF,TF,TF,TF,TF,TF,TF,TF,TF,TF,TF,TF,TF,TF,TF,TF,TF,TF,TF,TF,TF,TF,TF,TF,TF,TF,TF,TF,TF,TF,TF,TF,TF,TF,TF,TF,TF,TF,TF,TF,TF,TF,TF,TF,TF,TF,TF,TF,TF,TF,TF,TF,TF,TF,TF,TF,TF,TF,TF,TF,TF,TF,TF,TF,TF,TF,TF,TF,TF,TF,TF,TF,TF,TF,TF,TF,TF,TF,TF,TF,TF,TF,TF,TF,TF,TF,TF,TF,TF,TF,TF,TF,TF,TF,TF,TF,TF,TF,TF,TF,TF,TF,TF,TF,TF,TF,TF,TF,TF,TF,TF,TF,TF,TF,TF,TF,TF,TF,TF,TF,TF,TF,TF,TF,TF,TF,TF,TF,TF,TF,TF,TF,TF,TF,TF,TF,TF,TF,TF,TF,TF,TF,TF,TF,TF,TF,TF,TF,TF,TF,TF,TF,TF,TF,TF,TF,TF,TF,TF,TF,TF,TF,TF,TF,TF,TF,TF,TF,TF,TF,TF,TF,TF,TF,TF,TF,TF,TF,TF,TF,TF,TF,TF,TF,TF,TF,TF,TF,TF,TF,TF,TF,TF,TF,TF,TF,TF,TF,TF,TF,TF,TF,TF,TF,TF,TF,TF,TF,TF,TF,TF,TF,TF,TF,TF,TF,TF,TF,TF,TF,TF,TF,TF,TF,TF,TF,TF,TF,TF,TF,TF,TF,TF,TF,TF,TF,TF,TF,TF,TF,TF,TF,TF,TF,TF,TF,TF,TF,TF,TF,TF,TF,TF,TF,TF,TF,TF,TF,TF,TF,TF,TF,TF,TF,TF,TF,TF,TF,TF,TF,TF,TF,TF,TF,TF,TF,TF,TF,TF,TF,TF,TF,TF,TF,TF,TF,TF,TF,TF,TF,TF,TF,TF,TF,TF,TF,TF,TF,TF,TF,TF,TF,TF,TF,TF,TF,TF,TF,TF,TF,TF,TF,TF,TF,TF,TF,TF,TF,TF,TF,TF,TF,TF,TF,TF,TF,TF,TF,TF,TF,TF,TF,TF,TF,TF,TF,TF,TF,TF,TF,TF,TF,TF,TF,TF,TF,TF,TF,TF,TF,TF,TF,TF,TF,TF,TF,TF,TF,TF,TF,TF,TF,TF,TF,TF,TF,TF,TF,TF,TF,TF,TF,TF,TF,TF,TF,TF,TF,TF,TF,TF,TF,TF,TF,TF,TF,TF,TF,TF,TF,TF,TF,TF,TF,TF,TF,TF,TF,TF,TF,TF,TF,TF,TF,TF,TF,TF,TF,TF,TF,TF,TF,TF,TF,TF,TF,TF,TF,TF,TF,TF,TF,TF,TF,TF,TF,TF,TF,TF,TF,TF,TF,TF,TF,TF,TF,TF,TF,TF,TF,TF,TF,TF,TF,TF,TF,TF,TF,TF,TF,TF,TF,TF,TF,TF,TF,TF,TF,TF,TF,TF,TF,TF,TF,TF,TF,TF,TF,TF,TF,TF,TF,TF,TF,TF,TF,TF,TF,TF,TF,TF,TF,TF,TF,TF,TF,TF,TF,TF,TF,TF,TF,TF,TF,TF,TF,TF,TF,TF,TF,TF,TF,TF,TF,TF,TF,TF,TF,TF,TF,TF,TF,TF,TF,TF,TF,TF,TF,TF,TF,TF,TF,TF,TF,TF,TF,TF,TF,TF,TF,TF,TF,TF,TF,TF,TF,TF,TF,TF,TF,TF,TF,TF,TF,TF,TF,TF,TF,TF,TF,TF,TF,TF,TF,TF,TF,TF,TF,TF,TF,TF,TF,TF,TF,TF,TF,TF,TF,TF,TF,TF,TF,TF,TF,TF,TF,TF,TF,TF,TF,TF,TF,TF,TF,TF,TF,TF,TF,TF,TF,TF,TF,TF,TF,TF,TF,TF,TF,TF,TF,TF,TF,TF,TF,TF,TF,TF,TF,TF,TF,TF,TF,TF,TF,TF,TF,TF,TF,TF,TF,TF,TF,TF,TF,TF,TF,TF,TF,TF,TF,TF,TF,TF,TF,TF,TF,TF,TF,TF,TF,TF,TF,TF,TF,TF,TF,TF,TF,TF,TF,TF,TF,TF,TF,TF,TF,TF,TF,TF,TF,TF,TF,TF,TF,TF,TF,TF,TF,TF,TF,TF,TF,TF,TF,TF,TF,TF,TF,TF,TF,TF,TF,TF,TF,TF,TF,TF,TF,TF,TF,TF,TF,TF,TF,TF,TF,TF,TF,TF,TF,TF,TF,TF,TF,TF,TF,TF,TF,TF,TF,TF,TF,TF,TF,TF,TF,TF,TF,TF,TF,TF,TF,TF,TF,TF,TF,TF,TF,TF,TF,TF,TF,TF,TF,TF,TF,TF,TF,TF,TF,TF,TF,TF,TF,TF,TF,TF,TF,TF,TF,TF,TF,TF,TF,TF,TF,TF,TF,TF,TF,TF,TF,TF,TF,TF,TF,TF,TF,TF,TF,TF,TF,TF,TF,TF,TF,TF,TF,TF,TF,TF,TF,TF,TF,TF,TF,TF,TF,TF,TF,TF,TF,TF,TF,TF,TF,TF,TF,TF,TF,TF,TF,TF,TF,TF,TF,TF,TF,TF,TF,TF,TF,TF,TF,TF,TF,TF,TF,TF,TF,TF,TF,TF,TF,TF,TF,TF,TF,TF,TF,TF,TF,TF,TF,TF,TF,TF,TF,TF,TF,TF,TF,TF,TF,TF,TF,TF,TF,TF,TF,TF,TF,TF,TF,TF,TF,TF,TF,TF,TF,TF,TF,TF,TF,TF,TF,TF,TF,TF,TF,TF,TF,TF,TF,TF,TF,TF,TF,TF,TF,TF,TF,TF,TF,TF,TF,TF,TF,TF	TMEM88B,VWA1,CEP104,VAMP3,H6PD,SPSB1,RBP7,DFFA,UBIAD1,KIAA2013,PLOD1,PADI2,ECE1,HSPG2,NCMAP,CLIC4,PAFAH2,CEP85,SH3BGRL3,WASF2,THEMIS2,PHACTR4,COL16A1,SPOCD1,PTP4A2,HDAC1,MARCKSL1,SYNC,C1orf122,RHBDL2,AKIRIN1,BMP8B,CAP1,ZMPSTE24,COL9A2,FOXO6,TMEM125,CDC20,ELOVL1,IPO13,SLC6A9,TESK2,NASP,IPP,EFCAB14,CMPK1,SPATA6,TMEM59,TCEANC2,OMA1,KANK4,PDE4B,FPGT,ST6GALNAC3,ZZZ3,IFI44L,TTLL7,ZNHIT6,SELENOF,RBMXL1,LRRC8C,LRRC8D,EVI5,DIPK1A,TMED5,DPYD,PALMD,MFSD14A,STXBP3,GPSM2,CLCC1,SORT1,CTTNBP2NL,SLC16A1,OLFML3,CSDE1,VANGL1,SLC22A15,TTF2,CA14,CERS2,ANXA9,MINDY1,S100A10,SHE,CKS1B,PAQR6,HAPLN2,PEAR1,PIGM,NCSTN,ADAMTS4,NUF2,POGK,RCSD1,SFT2D2,TBX19,FMO4,CENPL,ZBTB37,MRPS14,ARPC5,SWT1,IVNS1ABP,NEK7,PHLDA3,CSRP1,NAV1,ARL8A,ADORA1,SOX13,PIK3C2B,MDM4,NFASC,CNTN2,CDK18,SLC45A3,SLC26A9,EIF2D,CD46,LPGAT1,PACC1,NENF,LYPLAL1,DEGS1,LBR,ENAH,TMEM63A,PYCR2,SDE2,GJC2,RHOU,CAPN9,C1orf198,SPRTN,DISC1,EFCAB2,SCCPDH,RSAD2,MBOAT2,SLC66A3,MYCN,HS1BP3,RAB10,CCDC121,CLIP4,STRN,C1GALT1C1L,EPAS1,CRIPT,TTC7A,PSME4,SPTBN1,MTIF2,CCDC88A,PNPT1,WDPCP,PLEK,APLF,ANXA4,TGFA,PAIP2B,DYSF,EXOC6B,STAMBP,RTKN,DOK1,MRPL19,MAT2A,KRCC1,MAL,FAM178B,TSGA10,MAP4K4,POU3F3,SEPTIN10,SOWAHC,BUB1,BCL2L11,TTL,C2orf76,TMEM37,BIN1,IWS1,LIMS2,GPR17,RAB6C,NCKAP5,CXCR4,SPOPL,ZEB2,STAM2,FMNL2,PKP4,IFIH1,GCA,COBLL1,STK39,NOSTRIN,LRP2,CFAP210,METTL8,DYNC1I2,METAP1D,SCRN3,HOXD1,PDE11A,SESTD1,C2orf88,HIBCH,INPP1,ANKRD44,PLCL1,FTCDNL1,KCTD18,CASP8,TRAK2,STRADB,CARF,CYP20A1,NRP2,FZD5,LANCL1,CPS1,IKZF2,SPAG16,BARD1,FN1,TNS1,CYP27A1,RHBDD1,COL4A4,COL4A3,SLC19A3,B3GNT7,PTMA,EFHD1,USP40,SH3BP4,ASB1,ANO7,SEPTIN2,BOK,TTLL3,HDAC11,XPC,BTD,GALNT15,KCNH8,TGFBR2,CRTAP,PDCD6IP,ZNF621,ZBTB47,HHATL,TMEM42,LIMD1,SMARCC1,MAP4,RHOA,UBA7,GNAI2,SEMA3B,LSMEM2,GPR62,PXK,FHIT,TAFA4,EOGT,FRMD4B,MITF,RYBP,GXYLT2,CHMP2B,DHFR2,CRYBG3,CLDND1,CPOX,NXPE3,ALCAM,ATG3,SLC35A5,QTRT2,TIMMDC1,WDR5B,PARP15,HSPBAP1,MYLK,HEG1,ATP2C1,NUDT16,NPHP3,CDV3,TF,RYK,AMOTL2,PPP2R3A,SPSB4,RNF13,IGSF10,IL12A,IFT80,TRIM59,PDCD10,MECOM,SEC62,SKIL,CLDN11,PLD1,GNB4,ACTL6A,KLHL24,TMEM41A,RTP4,P3H2,CLDN1,IL1RAP,APOD,PAK2,DLG1,IQCG,PDE6B,UVSSA,TNIP2,STK32B,HMX1,CPEB2,QDPR,LAP3,RBPJ,ARAP2,KLF3,FAM114A1,KLHL5,RFC1,APBB2,LIMCH1,ATP8A1,FRYL,SGCB,SPATA18,PDGFRA,KDR,SRD5A3,TMEM165,REST,SCARB2,ENOPH1,SCD5,THAP9,WDFY3,C4orf36,ABCG2,UNC5C,TRMT10A,SLC9B1,TET2,PAPSS1,LEF1,MCUB,PLA2G12A,ENPEP,ALPK1,UGT8,C4orf3,FAT4,GAB1,SMARCA5,HHIP,TMEM154,ARFIP1,TRIM2,MND1,TMEM144,KLHL2,SPOCK3,DDX60L,CLCN3,MFAP3L,WWC2,ACSL1,SLC12A7,MTRR,SEMA5A,CDH6,RAI14,PTGER4,CCDC152,ITGA1,ITGA2,SNX18,PLPP1,IL6ST,SETD9,ELOVL7,ERCC8,SMIM15,KIF2A,DIMT1,ADAMTS6,ERBIN,MARVELD2,TMEM171,POLK,CRHBP,ZBED3,AP3B1,SERINC5,ZFYVE16,DHFR,MSH3,VCAN,EDIL3,ELL2,CAST,ERAP1,ST8SIA4,NUDT12,MAN2A1,EPB41L4A,TMED7,SEMA6A,HSD17B4,SNX24,PPIC,ZNF608,MEGF10,SLC12A2,ISOC1,FNIP1,SEPTIN8,SAR1B,CTNNA1,SLC4A9,FGF1,ADRB2,SH3TC2,ARSI,NDST1,GM2A,FAXDC2,NIPAL4,NUDCD2,CANX,TRIM41,FOXC1,SLC22A23,CDYL,TXNDC5,BLOC1S5,SLC35B3,MYLIP,KIF13A,MBOAT1,H2AC6,H4C8,ZNF322,MOG,ZFP57,PSMB9,IP6K3,FKBP5,PI16,KIF6,DAAM2,MOCS1,NFYA,MDFI,TFEB,TJAP1,ENPP4,ADGRF5,CENPQ,ELOVL5,GCLC,LRRC1,DST,B3GAT2,MYO6,UFL1,KLHL32,MMS22L,BVES,SEC63,CD164,CDK19,AMD1,NT5DC1,DSE,MCM9,NKAIN2,HINT3,LAMA2,EPB41L2,CCN2,SGK1,HBS1L,MAP7,IFNGR1,FUCA2,EPM2A,PPIL4,MYCT1,CNKSR3,SNX9,SYNJ2,IGF2R,AGPAT4,QKI,PRR18,SFT2D1,MPC1,RPS6KA2,THBS2,PHF10,DLL1,FSCN1,ZNF853,C1GALT1,AHR,ITGB8,DNAH11,CDCA7L,RAPGEF5,STEAP1B,FAM126A,MTURN,PDE1C,BBS9,SEPTIN7,EEPD1,ANLN,SFRP4,RALA,NACAD,COBL,ZNF713,KCTD7,SBDS,TYW1,HIP1,GNAI1,SEMA3C,ABCB1,ANKIB1,GATAD1,CDK6,SLC25A13,ZKSCAN1,GAL3ST4,EPHB4,TRIM56,PLOD3,ARMC10,LHFPL3,SYPL1,TMEM168,CAV2,CAV1,CFTR,CTTNBP2,CPED1,AASS,TMEM229A,GPR37,CALU,FLNC,CYREN,CREB3L2,ATP6V0A4,HIPK2,PARP12,DENND2A,DENND11,LLCFC1,KEL,RARRES2,GIMAP8,GIMAP1,SLC4A2,RNF32,CLN8,ARHGEF10,AGPAT5,PPP1R3B,SH2D4A,LGI3,SFTPC,DOCK5,PPP2R2A,KIF13B,UBXN8,GOLGA7,GINS4,FNTA,TCEA1,CYP7B1,MTFR1,TRAM1,LACTB2,CRISPLD1,LRRCC1,CA2,RMDN1,RIPK2,TMEM64,C8orf88,DPY19L4,CCNE2,MATN2,STK3,RRM2B,DCAF13,EMC2,ENPP2,DEPTOR,HAS2,RNF139,WASHC5,LRATD2,NDRG1,CHRAC1,AGO2,PTK2,NRBP2,DMRT2,ERMP1,MPDZ,SLC24A2,MTAP,CDKN2B,MOB3B,DDX58,UBE2R2,GRHPR,TRMT10B,SHB,ANKRD18A,ABHD17B,C9orf85,TRPM6,TUT7,CTSL,SEMA4D,SPTLC1,PTPDC1,SLC35D2,CDC14B,PRXL2C,TDRD7,ANP32B,TBC1D2,STX17,INVS,TMEFF1,PLPPR1,ZNF189,RNF20,NIPSNAP3A,SLC44A1,TMEM38B,ZNF462,LPAR1,GNG10,SLC31A2,FKBP15,ALAD,C9orf43,WHRN,TNC,CDK5RAP2,TRAF1,TTLL11,GOLGA1,MVB12B,TTC16,CERCAM,ABL1,LAMC3,AIF1L,ABCA2,SAPCD2,UAP1L1,ADARB2,PRKCQ,CDNF,PLXDC2,DNAJC1,BMI1,PIP4K2A,PRTFDC1,ACBD5,BAMBI,ZNF438,KIF5B,ITGB1,CSGALNACT2,FXYD4,SGMS1,FAM13C,CABCOCO1,CTNNA3,PBLD,ADAMTS14,SGPL1,CHST3,FAM149B1,SAMD8,PPIF,ZCCHC24,LDB3,MMRN2,NUTM2D,HHEX,PLCE1,NOC3L,TBC1D12,TM9SF3,CUTC,SCD,SLF2,LZTS2,FBXW4,SH3PXD2A,SFR1,ENO4,SHTN1,PDZD8,EIF3A,FGFR2,BTBD16,DMBT1,LHPP,FAM53B,DOCK1,NKX6-2,PGGHG,SIGIRR,ANO9,CDKN1C,PGAP2,RHOG,TRIM6,CNGA4,DNHD1,PPFIBP2,CYB5R2,DENND5A,SWAP70,AMPD3,RNF141,USH1C,HPS5,UEVLD,HTATIP2,PRMT3,GAS2,LUZP2,DEPDC7,ABTB2,APIP,PRR5L,CD82,HARBI1,ARHGAP1,PTPRJ,FOLH1,LPXN,MYRF,TMEM258,FADS1,RAB3IL1,BEST1,TMEM179B,PLAAT3,ATL3,CDC42EP2,MAP3K11,TMEM151A,ZDHHC24,CARNS1,ALDH3B1,CCND1,DHCR7,ARAP1,FCHSD2,PLEKHB1,PAAF1,KCNE3,SPCS2,SLCO2B1,UVRAG,ACER3,AAMDC,GAB2,CCDC90B,PICALM,TMEM135,C11orf54,ENDOD1,PGR,BIRC3,TMEM123,C11orf65,RDX,POU2AF1,LAYN,NCAM1,TMPRSS5,SIK3,BACE1,DSCAML1,PHLDB1,ESAM,CCDC15,FEZ1,CHEK1,FLI1,JAM3,WNK1,ADIPOR2,CACNA2D4,AKAP3,CD9,NCAPD2,LRP6,BORCS5,DUSP16,PLBD1,C12orf60,DERA,ETFRF1,INTS13,TM7SF3,ZCRB1,IRAK4,TWF1,TMEM117,RAPGEF3,SLC48A1,DNAJC22,AQP6,SLC11A2,TFCP2,DAZAP2,ACVRL1,TNS2,ERBB3,MYO1A,LRIG3,RXYLT1,LLPH,TMBIM4,SLC35E3,MDM2,CPM,TSPAN8,LGR5,RAB21,GLIPR1L2,NAP1L1,PAWR,TMTC2,POC1B,TMCC3,NEDD1,IKBIP,ANKS1B,ANO4,HCFC2,NFYB,TCP11L2,GLTP,ANKRD13A,RAD9B,PTPN11,OAS2,CFAP73,P2RX7,ANAPC5,HIP1R,CDK2AP1,RILPL1,ZNF664,TMEM132C,ADGRD1,IFT88,SAP18,ZDHHC20,PARP4,AMER2,SHISA2,UBL3,N4BP2L2,SPART,NHLRC3,EPSTI1,DNAJC15,CCDC122,LACC1,LRRC63,RCBTB2,PHF11,RCBTB1,FAM124A,WDFY2,NEK5,NEK3,SLAIN1,DNAJC3,TMTC4,ATP11A,LAMP1,HOMEZ,EFS,CMTM5,IRF9,CHMP4A,PRKD1,HEATR5A,DTD2,SNX6,CFL2,BAZ1A,FAM177A1,SOS2,DMAC2L,MAP4K5,SAV1,KTN1,EXOC5,ZBTB1,PPP1R36,PLEKHG3,FUT8,PALS1,PLEKHH1,RAD51B,SMOC1,PSEN1,ENTPD5,NPC2,FCF1,MLH3,TMED10,FLVCR2,TGFB3,VASH1,ANGEL1,POMT2,SPTLC2,SEL1L,GALC,EFCAB11,CPSF2,GOLGA5,DICER1,CLMN,SYNE3,SETD3,INF2,ADSS1,NIPA1,TJP1,GOLGA8R,MTMR10,GOLGA8N,ARHGAP11A,GREM1,CCDC9B,TMEM87A,GANC,FRMD5,SPG11,PATL2,B2M,DUOXA1,SEMA6D,SHC4,SECISBP2L,GALK2,FAM227B,GLDN,TMOD3,TCF12,POLR2M,MYO1E,ICE2,DAPK2,SNX1,SNX22,PCLAF,OAZ2,SPG21,DIS3L,UACA,LARP6,NEO1,CSPG4,PSTPIP1,PEAK1,ADAMTS7,MESD,SH3GL3,ADAMTSL3,SEC11A,PDE8A,ISG20,IQGAP1,CRTC3,SLCO3A1,ARRDC4,PCSK6,SOX8,PAQR4,ZSCAN32,CORO7,SEC14L5,LITAF,SNX29,CPPED1,NDE1,TMC7,CCP110,KNOP1,GPRC5B,SLC5A11,ARHGAP17,XPO6,NKD1,SALL1,MMP2,CPNE2,PLLP,CDH5,CMTM3,DYNC1LI2,CBFB,B3GNT9,PLEKHG4,TPPP3,PSKH1,DPEP2,CDH1,CMTR2,ATXN1L,GLG1,FA2H,CHST6,CNTNAP4,MON1B,CENPN,GCSH,PLCG2,ATP2C2,CTNS,TAX1BP3,NCBP3,CYB5D2,UBE2G1,SPNS2,ZMYND15,KIF1C,RABEP1,MIS12,XAF1,KRBA2,PMP22,ZNF624,SREBF1,LLGL1,EPN2,SPECC1,WSB1,KSR1,TRAF4,MYO18A,TAOK1,SSH2,CPD,MYO1D,TMEM98,RFFL,SLFN5,SLFN12,SLFN13,CASC3,CCR7,CNP,NAGLU,VAT1,BRCA1,NBR1,DBF4B,KIF18B,COPZ2,ZNF652,EME1,ANKRD40,SPAG9,CUEDC1,VEZF1,PRR11,USP32,TBX2,DCAF7,PRR29,TEX2,KCNJ2,SLC39A11,TTYH2,KIF19,MYO15B,TMC6,TMEM235,DNAH17,CYTH1,TIMP2,LGALS3BP,CBX2,RNF213,AATK,CYBC1,TYMS,ENOSF1,YES1,EMILIN2,ZBTB14,TWSG1,PIEZO2,LDLRAD4,GREB1L,NPC1,IMPACT,SS18,RNF125,ZNF397,ZNF24,KIAA1328,SMAD2,C18orf32,POLI,C18orf54,FECH,PIGN,PHLPP1,KDSR,HMSD,SERPINB8,DSEL,DIPK1C,CNDP2,CNDP1,MBP,PLPP2,DOHH,HMG20B,PLIN3,VMAC,CAPS,PEX11G,CERS4,ZNF846,S1PR5,DNM2,KANK2,DOCK6,CCDC159,RGL3,ADGRE5,CLEC17A,ADGRE2,MYO9B,FCHO1,ARRDC2,IL12RB1,PGPEP1,ZNF676,URI1,PEPD,HPN,MAG,CD22,PSENEN,APLP1,ZNF565,ZNF146,ZFP14,ZNF345,PPP1R14A,ACTN4,SIRT2,NFKBIB,C19orf47,SHKBP1,C19orf54,ARHGEF1,ERF,LIPE,CADM4,ZNF234,APOC2,EML2,GIPR,GNG8,PLEKHA4,FLT3LG,MYH14,EMC10,JOSD2,KLK6,ZNF765,ZNF813,PTPRH,ZNF471,EBF4,CENPB,MAVS,FERMT1,BMP2,JAG1,ESF1,KIF16B,RRBP1,NKX2-2,TTLL9,MAPRE1,E2F1,ITCH,PIGU,TP53INP2,MYH7B,KIAA1755,SGK2,ADA,STK4,TP53TG5,DBNDD2,SLC13A3,SULF2,PREX1,PEDS1,RIPOR3,NFATC2,ZNF217,RTF2,CDH26,COL9A3,TCFL5,CXADR,C21orf91,APP,CYYR1,BACH1,OLIG2,OLIG1,IFNAR2,CBR1,PIGP,SH3BGR,ABCG1,HSF2BP,TRAPPC10,PWP2,LSS,CHEK2,GAL3ST1,FBXO7,APOL3,MPST,C1QTNF6,CDC42EP1,MICALL1,C22orf23,POLR2F,SOX10,PLA2G6,SUN2,APOBEC3C,APOBEC3G,CHADL,SERHL2,TSPO,KIAA0930,TMSB4X,OFD1,MOSPD2,CA5B,IL1RAPL1,NR0B1,PRRG1,MID1IP1,DIPK2B,JADE3,CCNB3,SHROOM4,GNL3L,EDA2R,YIPF6,EDA,FOXO4,GJB1,MAGT1,CYSLTR1,ITM2A,HMGN5,PABPC5,CENPI,PLP1,RADX,TBC1D8B,COL4A5,PLS3,NKAP,LAMP2,C1GALT1C1,SH2D1A,APLN,ZDHHC9,ENOX2,RAP2C,CCDC160,SMIM10,MAGEC3,BGN,ABCD1,PLXNB3,VAMP7
CD1	TRUE	8.72061e-11	15193	1486	1242	0.835801	0.0817482	TF:M10438_1	TF	Factor: ZF5; motif: GGSGCGCGS; match class: 1	19958	9217	TF:M10438	TF,TF,TF,TF,TF,TF,TF,TF,TF,TF,TF,TF,TF,TF,TF,TF,TF,TF,TF,TF,TF,TF,TF,TF,TF,TF,TF,TF,TF,TF,TF,TF,TF,TF,TF,TF,TF,TF,TF,TF,TF,TF,TF,TF,TF,TF,TF,TF,TF,TF,TF,TF,TF,TF,TF,TF,TF,TF,TF,TF,TF,TF,TF,TF,TF,TF,TF,TF,TF,TF,TF,TF,TF,TF,TF,TF,TF,TF,TF,TF,TF,TF,TF,TF,TF,TF,TF,TF,TF,TF,TF,TF,TF,TF,TF,TF,TF,TF,TF,TF,TF,TF,TF,TF,TF,TF,TF,TF,TF,TF,TF,TF,TF,TF,TF,TF,TF,TF,TF,TF,TF,TF,TF,TF,TF,TF,TF,TF,TF,TF,TF,TF,TF,TF,TF,TF,TF,TF,TF,TF,TF,TF,TF,TF,TF,TF,TF,TF,TF,TF,TF,TF,TF,TF,TF,TF,TF,TF,TF,TF,TF,TF,TF,TF,TF,TF,TF,TF,TF,TF,TF,TF,TF,TF,TF,TF,TF,TF,TF,TF,TF,TF,TF,TF,TF,TF,TF,TF,TF,TF,TF,TF,TF,TF,TF,TF,TF,TF,TF,TF,TF,TF,TF,TF,TF,TF,TF,TF,TF,TF,TF,TF,TF,TF,TF,TF,TF,TF,TF,TF,TF,TF,TF,TF,TF,TF,TF,TF,TF,TF,TF,TF,TF,TF,TF,TF,TF,TF,TF,TF,TF,TF,TF,TF,TF,TF,TF,TF,TF,TF,TF,TF,TF,TF,TF,TF,TF,TF,TF,TF,TF,TF,TF,TF,TF,TF,TF,TF,TF,TF,TF,TF,TF,TF,TF,TF,TF,TF,TF,TF,TF,TF,TF,TF,TF,TF,TF,TF,TF,TF,TF,TF,TF,TF,TF,TF,TF,TF,TF,TF,TF,TF,TF,TF,TF,TF,TF,TF,TF,TF,TF,TF,TF,TF,TF,TF,TF,TF,TF,TF,TF,TF,TF,TF,TF,TF,TF,TF,TF,TF,TF,TF,TF,TF,TF,TF,TF,TF,TF,TF,TF,TF,TF,TF,TF,TF,TF,TF,TF,TF,TF,TF,TF,TF,TF,TF,TF,TF,TF,TF,TF,TF,TF,TF,TF,TF,TF,TF,TF,TF,TF,TF,TF,TF,TF,TF,TF,TF,TF,TF,TF,TF,TF,TF,TF,TF,TF,TF,TF,TF,TF,TF,TF,TF,TF,TF,TF,TF,TF,TF,TF,TF,TF,TF,TF,TF,TF,TF,TF,TF,TF,TF,TF,TF,TF,TF,TF,TF,TF,TF,TF,TF,TF,TF,TF,TF,TF,TF,TF,TF,TF,TF,TF,TF,TF,TF,TF,TF,TF,TF,TF,TF,TF,TF,TF,TF,TF,TF,TF,TF,TF,TF,TF,TF,TF,TF,TF,TF,TF,TF,TF,TF,TF,TF,TF,TF,TF,TF,TF,TF,TF,TF,TF,TF,TF,TF,TF,TF,TF,TF,TF,TF,TF,TF,TF,TF,TF,TF,TF,TF,TF,TF,TF,TF,TF,TF,TF,TF,TF,TF,TF,TF,TF,TF,TF,TF,TF,TF,TF,TF,TF,TF,TF,TF,TF,TF,TF,TF,TF,TF,TF,TF,TF,TF,TF,TF,TF,TF,TF,TF,TF,TF,TF,TF,TF,TF,TF,TF,TF,TF,TF,TF,TF,TF,TF,TF,TF,TF,TF,TF,TF,TF,TF,TF,TF,TF,TF,TF,TF,TF,TF,TF,TF,TF,TF,TF,TF,TF,TF,TF,TF,TF,TF,TF,TF,TF,TF,TF,TF,TF,TF,TF,TF,TF,TF,TF,TF,TF,TF,TF,TF,TF,TF,TF,TF,TF,TF,TF,TF,TF,TF,TF,TF,TF,TF,TF,TF,TF,TF,TF,TF,TF,TF,TF,TF,TF,TF,TF,TF,TF,TF,TF,TF,TF,TF,TF,TF,TF,TF,TF,TF,TF,TF,TF,TF,TF,TF,TF,TF,TF,TF,TF,TF,TF,TF,TF,TF,TF,TF,TF,TF,TF,TF,TF,TF,TF,TF,TF,TF,TF,TF,TF,TF,TF,TF,TF,TF,TF,TF,TF,TF,TF,TF,TF,TF,TF,TF,TF,TF,TF,TF,TF,TF,TF,TF,TF,TF,TF,TF,TF,TF,TF,TF,TF,TF,TF,TF,TF,TF,TF,TF,TF,TF,TF,TF,TF,TF,TF,TF,TF,TF,TF,TF,TF,TF,TF,TF,TF,TF,TF,TF,TF,TF,TF,TF,TF,TF,TF,TF,TF,TF,TF,TF,TF,TF,TF,TF,TF,TF,TF,TF,TF,TF,TF,TF,TF,TF,TF,TF,TF,TF,TF,TF,TF,TF,TF,TF,TF,TF,TF,TF,TF,TF,TF,TF,TF,TF,TF,TF,TF,TF,TF,TF,TF,TF,TF,TF,TF,TF,TF,TF,TF,TF,TF,TF,TF,TF,TF,TF,TF,TF,TF,TF,TF,TF,TF,TF,TF,TF,TF,TF,TF,TF,TF,TF,TF,TF,TF,TF,TF,TF,TF,TF,TF,TF,TF,TF,TF,TF,TF,TF,TF,TF,TF,TF,TF,TF,TF,TF,TF,TF,TF,TF,TF,TF,TF,TF,TF,TF,TF,TF,TF,TF,TF,TF,TF,TF,TF,TF,TF,TF,TF,TF,TF,TF,TF,TF,TF,TF,TF,TF,TF,TF,TF,TF,TF,TF,TF,TF,TF,TF,TF,TF,TF,TF,TF,TF,TF,TF,TF,TF,TF,TF,TF,TF,TF,TF,TF,TF,TF,TF,TF,TF,TF,TF,TF,TF,TF,TF,TF,TF,TF,TF,TF,TF,TF,TF,TF,TF,TF,TF,TF,TF,TF,TF,TF,TF,TF,TF,TF,TF,TF,TF,TF,TF,TF,TF,TF,TF,TF,TF,TF,TF,TF,TF,TF,TF,TF,TF,TF,TF,TF,TF,TF,TF,TF,TF,TF,TF,TF,TF,TF,TF,TF,TF,TF,TF,TF,TF,TF,TF,TF,TF,TF,TF,TF,TF,TF,TF,TF,TF,TF,TF,TF,TF,TF,TF,TF,TF,TF,TF,TF,TF,TF,TF,TF,TF,TF,TF,TF,TF,TF,TF,TF,TF,TF,TF,TF,TF,TF,TF,TF,TF,TF,TF,TF,TF,TF,TF,TF,TF,TF,TF,TF,TF,TF,TF,TF,TF,TF,TF,TF,TF,TF,TF,TF,TF,TF,TF,TF,TF,TF,TF,TF,TF,TF,TF,TF,TF,TF,TF,TF,TF,TF,TF,TF,TF,TF,TF,TF,TF,TF,TF,TF,TF,TF,TF,TF,TF,TF,TF,TF,TF,TF,TF,TF,TF,TF,TF,TF,TF,TF,TF,TF,TF,TF,TF,TF,TF,TF,TF,TF,TF,TF,TF,TF,TF,TF,TF,TF,TF,TF,TF,TF,TF,TF,TF,TF,TF,TF,TF,TF,TF,TF,TF,TF,TF,TF,TF,TF,TF,TF,TF,TF,TF,TF,TF,TF,TF,TF,TF,TF,TF,TF,TF,TF,TF,TF,TF,TF,TF,TF,TF,TF,TF,TF,TF,TF,TF,TF,TF,TF,TF,TF,TF,TF,TF,TF,TF,TF,TF,TF,TF,TF,TF,TF,TF,TF,TF,TF,TF,TF,TF,TF,TF,TF,TF,TF,TF,TF,TF,TF,TF,TF,TF,TF,TF,TF,TF,TF,TF,TF,TF,TF,TF,TF,TF,TF,TF,TF,TF,TF,TF,TF,TF,TF,TF,TF,TF,TF,TF,TF,TF,TF,TF,TF,TF,TF,TF,TF,TF,TF,TF,TF,TF,TF,TF,TF,TF,TF,TF,TF,TF,TF,TF,TF,TF,TF,TF,TF,TF,TF,TF,TF,TF,TF,TF,TF,TF,TF,TF,TF	TMEM88B,VWA1,ATAD3C,CEP104,VAMP3,H6PD,LZIC,NMNAT1,RBP7,UBIAD1,KIAA2013,PLOD1,PADI2,ECE1,HSPG2,NCMAP,CLIC4,CEP85,SH3BGRL3,WASF2,THEMIS2,COL16A1,PTP4A2,HDAC1,MARCKSL1,SYNC,C1orf122,RHBDL2,AKIRIN1,BMP8B,CAP1,ZMPSTE24,COL9A2,FOXO6,CDC20,ELOVL1,IPO13,SLC6A9,TESK2,MMACHC,NASP,IPP,EFCAB14,CMPK1,SPATA6,TMEM59,TCEANC2,OMA1,KANK4,ATG4C,PDE4B,FPGT,ST6GALNAC3,PIGK,ZZZ3,TTLL7,ZNHIT6,SELENOF,RBMXL1,LRRC8C,LRRC8D,EVI5,DIPK1A,TMED5,DPYD,MFSD14A,STXBP3,GPSM2,CLCC1,SORT1,CTTNBP2NL,SLC16A1,CSDE1,VANGL1,SLC22A15,TTF2,CERS2,ANXA9,MINDY1,S100A10,SHE,CKS1B,HAPLN2,PEAR1,PIGM,NCSTN,ADAMTS4,NUF2,POGK,RCSD1,SFT2D2,TBX19,CENPL,ZBTB37,MRPS14,ARPC5,TSEN15,SWT1,IVNS1ABP,NEK7,PHLDA3,CSRP1,NAV1,ARL8A,ADORA1,PIK3C2B,MDM4,CNTN2,CDK18,SLC45A3,EIF2D,CD46,LPGAT1,PACC1,NENF,LYPLAL1,DEGS1,LBR,ENAH,TMEM63A,PYCR2,SDE2,GJC2,RHOU,CAPN9,C1orf198,SPRTN,DISC1,EFCAB2,SCCPDH,RSAD2,MBOAT2,SLC66A3,MYCN,HS1BP3,RAB10,CCDC121,CLIP4,STRN,C1GALT1C1L,EPAS1,CRIPT,TTC7A,PSME4,SPTBN1,MTIF2,CCDC88A,PNPT1,FANCL,WDPCP,APLF,ANXA4,TGFA,PAIP2B,DYSF,EXOC6B,STAMBP,RTKN,DOK1,MRPL19,MAT2A,KRCC1,MAL,FAM178B,TSGA10,MAP4K4,POU3F3,SEPTIN10,SOWAHC,BUB1,BCL2L11,TTL,C2orf76,TMEM37,BIN1,IWS1,LIMS2,GPR17,RAB6C,CXCR4,SPOPL,ZEB2,STAM2,FMNL2,PKP4,IFIH1,GCA,COBLL1,STK39,LRP2,CFAP210,METTL8,METAP1D,SCRN3,HOXD1,SESTD1,C2orf88,INPP1,CAVIN2,ANKRD44,PLCL1,FTCDNL1,KCTD18,TRAK2,STRADB,CARF,CYP20A1,NRP2,FZD5,IKZF2,SPAG16,BARD1,FN1,TNS1,CYP27A1,RHBDD1,COL4A4,COL4A3,B3GNT7,PTMA,EFHD1,ASB1,ANO7,SEPTIN2,BOK,SUMF1,TTLL3,HDAC11,XPC,BTD,GALNT15,KCNH8,TGFBR2,CRTAP,PDCD6IP,ZBTB47,TMEM42,LIMD1,SMARCC1,MAP4,RHOA,GNAI2,SEMA3B,GPR62,PXK,FHIT,TAFA4,EOGT,FRMD4B,MITF,RYBP,GXYLT2,ARL13B,DHFR2,CRYBG3,CLDND1,CPOX,CEP97,NXPE3,ALCAM,ATG3,SLC35A5,TIMMDC1,PARP15,MYLK,HEG1,ATP2C1,NUDT16,NPHP3,CDV3,TF,RYK,AMOTL2,PPP2R3A,SPSB4,RNF13,IGSF10,IL12A,IFT80,TRIM59,PDCD10,MECOM,SEC62,SKIL,CLDN11,PLD1,GNB4,ACTL6A,KLHL24,TMEM41A,P3H2,CLDN1,IL1RAP,APOD,PAK2,DLG1,IQCG,PDE6B,UVSSA,TNIP2,STK32B,HMX1,CPEB2,QDPR,LAP3,RBPJ,ARAP2,KLF3,FAM114A1,KLHL5,RFC1,APBB2,LIMCH1,ATP8A1,FRYL,SGCB,SPATA18,PDGFRA,KDR,SRD5A3,TMEM165,REST,SCARB2,ENOPH1,SCD5,THAP9,WDFY3,C4orf36,ABCG2,UNC5C,TRMT10A,SLC9B1,TET2,PAPSS1,LEF1,MCUB,PLA2G12A,C4orf3,FAT4,GAB1,SMARCA5,HHIP,TMEM154,ARFIP1,TRIM2,MND1,TMEM144,KLHL2,SPOCK3,DDX60L,MFAP3L,AGA,WWC2,ACSL1,SLC12A7,MTRR,SEMA5A,CDH6,RAI14,PTGER4,ITGA1,ITGA2,SNX18,PLPP1,IL6ST,SETD9,ELOVL7,ERCC8,SMIM15,KIF2A,DIMT1,ERBIN,MARVELD2,TMEM171,POLK,CRHBP,ZBED3,AP3B1,SERINC5,ZFYVE16,DHFR,MSH3,VCAN,EDIL3,ELL2,ERAP1,ST8SIA4,NUDT12,MAN2A1,EPB41L4A,TMED7,HSD17B4,SNX24,PPIC,ZNF608,MEGF10,SLC12A2,ISOC1,FNIP1,SEPTIN8,SAR1B,SLC25A48,CTNNA1,ADRB2,ARHGEF37,ARSI,GM2A,NIPAL4,NUDCD2,CANX,TRIM41,FOXC1,SLC22A23,CDYL,TXNDC5,BLOC1S5,SLC35B3,MYLIP,KIF13A,MBOAT1,H2AC6,H4C8,ZNF322,ZFP57,PSMB9,FKBP5,KIF6,DAAM2,MOCS1,NFYA,MDFI,TFEB,TJAP1,ENPP4,ADGRF5,CENPQ,ELOVL5,GCLC,LRRC1,DST,B3GAT2,MYO6,UFL1,KLHL32,MMS22L,BVES,SEC63,CD164,CDK19,AMD1,FAM229B,NT5DC1,DSE,MCM9,NKAIN2,HINT3,ECHDC1,EPB41L2,CCN2,SGK1,HBS1L,MAP7,IFNGR1,FUCA2,EPM2A,PPIL4,MYCT1,CNKSR3,SNX9,SYNJ2,IGF2R,AGPAT4,QKI,PRR18,SFT2D1,MPC1,RPS6KA2,PHF10,DLL1,FSCN1,ZNF853,C1GALT1,AHR,ITGB8,DNAH11,CDCA7L,RAPGEF5,STEAP1B,FAM126A,MTURN,PDE1C,BBS9,SEPTIN7,EEPD1,ANLN,SFRP4,RALA,NACAD,COBL,ZNF713,KCTD7,SBDS,TYW1,HIP1,GNAI1,SEMA3C,ABCB1,ANKIB1,GATAD1,CDK6,SLC25A13,ZKSCAN1,GAL3ST4,EPHB4,TRIM56,PLOD3,ARMC10,LHFPL3,SYPL1,TMEM168,CAV2,CAV1,CFTR,CTTNBP2,CPED1,AASS,TMEM229A,GPR37,CALU,FLNC,CYREN,CREB3L2,HIPK2,PARP12,DENND2A,DENND11,RARRES2,SLC4A2,RNF32,CLN8,ARHGEF10,AGPAT5,PPP1R3B,SH2D4A,LGI3,SFTPC,DOCK5,PPP2R2A,KIF13B,UBXN8,GOLGA7,GINS4,FNTA,TCEA1,CYP7B1,MTFR1,TRAM1,LACTB2,CRISPLD1,LRRCC1,CA2,RMDN1,RIPK2,TMEM64,C8orf88,DPY19L4,CCNE2,STK3,RRM2B,EMC2,DEPTOR,HAS2,RNF139,WASHC5,LRATD2,NDRG1,CHRAC1,AGO2,NRBP2,DMRT2,ERMP1,MPDZ,SLC24A2,MTAP,CDKN2B,MOB3B,DDX58,UBE2R2,GRHPR,TRMT10B,SHB,ANKRD18A,ABHD17B,C9orf85,TRPM6,TUT7,CTSL,SEMA4D,SPTLC1,PTPDC1,SLC35D2,CDC14B,PRXL2C,TDRD7,ANP32B,TBC1D2,STX17,INVS,TMEFF1,PLPPR1,ZNF189,NIPSNAP3A,SLC44A1,TMEM38B,ZNF462,LPAR1,GNG10,SLC31A2,FKBP15,ALAD,C9orf43,RGS3,WHRN,TNC,CDK5RAP2,TRAF1,TTLL11,GOLGA1,MVB12B,TTC16,CERCAM,ABL1,LAMC3,AIF1L,ABCA2,SAPCD2,UAP1L1,ADARB2,PRKCQ,FAM107B,CDNF,PLXDC2,DNAJC1,BMI1,PIP4K2A,PRTFDC1,ACBD5,BAMBI,ZNF438,KIF5B,ITGB1,CSGALNACT2,FXYD4,SGMS1,FAM13C,CABCOCO1,CTNNA3,PBLD,ADAMTS14,SGPL1,CHST3,NUDT13,FAM149B1,SAMD8,PPIF,ZCCHC24,LDB3,LIPA,HHEX,PLCE1,NOC3L,TBC1D12,TM9SF3,CUTC,SCD,SLF2,LZTS2,FBXW4,SH3PXD2A,SFR1,ENO4,SHTN1,PDZD8,EIF3A,FGFR2,LHPP,FAM53B,DOCK1,NKX6-2,PGGHG,SIGIRR,ANO9,CDKN1C,PGAP2,RHOG,TRIM6,DNHD1,PPFIBP2,CYB5R2,DENND5A,SWAP70,RNF141,USH1C,HPS5,UEVLD,HTATIP2,PRMT3,GAS2,LUZP2,DEPDC7,ABTB2,APIP,CD82,HARBI1,ARHGAP1,PTPRJ,FOLH1,LPXN,MYRF,TMEM258,FADS1,RAB3IL1,TMEM179B,PLAAT3,ATL3,CDC42EP2,MAP3K11,TMEM151A,ZDHHC24,CARNS1,ALDH3B1,CCND1,DHCR7,ARAP1,FCHSD2,PAAF1,SPCS2,UVRAG,ACER3,AAMDC,GAB2,CCDC90B,PICALM,TMEM135,C11orf54,ENDOD1,PGR,BIRC3,TMEM123,C11orf65,RDX,POU2AF1,LAYN,NCAM1,SIK3,BACE1,DSCAML1,PHLDB1,ESAM,CCDC15,FEZ1,CHEK1,FLI1,SNX19,JAM3,WNK1,ADIPOR2,AKAP3,CD9,NCAPD2,LRP6,BORCS5,DUSP16,PLBD1,C12orf60,DERA,SLCO1A2,ETFRF1,INTS13,TM7SF3,ZCRB1,IRAK4,TWF1,TMEM117,RAPGEF3,SLC48A1,DNAJC22,AQP6,SLC11A2,TFCP2,DAZAP2,ACVRL1,ERBB3,MYO1A,LRIG3,RXYLT1,TMBIM4,SLC35E3,MDM2,CPM,LGR5,RAB21,GLIPR1L2,NAP1L1,PAWR,TMTC2,POC1B,NEDD1,IKBIP,ANKS1B,HCFC2,NFYB,TCP11L2,GLTP,ANKRD13A,RAD9B,PTPN11,OAS2,CFAP73,P2RX7,ANAPC5,HIP1R,CDK2AP1,RILPL1,ZNF664,TMEM132C,ADGRD1,IFT88,SAP18,ZDHHC20,PARP4,AMER2,SHISA2,UBL3,N4BP2L2,SPART,NHLRC3,EPSTI1,CCDC122,LACC1,GTF2F2,ZC3H13,LRRC63,RCBTB2,PHF11,RCBTB1,FAM124A,WDFY2,NEK5,NEK3,SLAIN1,DNAJC3,TMTC4,ATP11A,LAMP1,HOMEZ,EFS,CMTM5,CHMP4A,PRKD1,HEATR5A,DTD2,SNX6,CFL2,BAZ1A,FAM177A1,SOS2,MAP4K5,SAV1,KTN1,EXOC5,ZBTB1,PPP1R36,PLEKHG3,FUT8,PALS1,PLEKHH1,RAD51B,SMOC1,SYNJ2BP,PSEN1,ENTPD5,NPC2,MLH3,TMED10,FLVCR2,TGFB3,VASH1,ANGEL1,POMT2,SPTLC2,SEL1L,GALC,EFCAB11,CPSF2,GOLGA5,DICER1,CLMN,SYNE3,SETD3,INF2,ADSS1,NIPA1,MKRN3,TJP1,GOLGA8R,MTMR10,ARHGAP11A,GREM1,TMEM87A,GANC,SNAP23,FRMD5,SPG11,PATL2,B2M,DUOXA1,SEMA6D,SHC4,SECISBP2L,FAM227B,GLDN,TMOD3,TCF12,POLR2M,MYO1E,ICE2,SNX1,SNX22,PCLAF,OAZ2,SPG21,DIS3L,UACA,LARP6,NEO1,CSPG4,PEAK1,ADAMTS7,MESD,SH3GL3,ADAMTSL3,SEC11A,PDE8A,IQGAP1,CRTC3,SLCO3A1,ARRDC4,PCSK6,SOX8,PAQR4,ZSCAN32,CORO7,SEC14L5,LITAF,SNX29,CPPED1,NDE1,TMC7,GDE1,CCP110,VPS35L,GPRC5B,ERI2,ARHGAP17,XPO6,NKD1,SALL1,MMP2,CPNE2,PLLP,CMTM3,DYNC1LI2,CBFB,B3GNT9,PLEKHG4,TPPP3,PSKH1,DPEP2,CDH1,CMTR2,ATXN1L,GLG1,FA2H,CHST6,MON1B,CENPN,GCSH,PLCG2,ATP2C2,CTNS,TAX1BP3,NCBP3,CYB5D2,UBE2G1,SPNS2,ZMYND15,KIF1C,RABEP1,MIS12,XAF1,SLC25A35,KRBA2,ZNF624,SREBF1,LLGL1,EPN2,SPECC1,WSB1,KSR1,TRAF4,MYO18A,TAOK1,SSH2,CPD,MYO1D,TMEM98,RFFL,SLFN5,SLFN12,SLFN13,CASC3,CNP,NAGLU,VAT1,BRCA1,NBR1,DBF4B,KIF18B,COPZ2,ZNF652,ANKRD40,SPAG9,CUEDC1,VEZF1,USP32,TBX2,DCAF7,PRR29,TEX2,KCNJ2,SLC39A11,TTYH2,KIF19,MYO15B,SMIM5,TMC6,TMEM235,DNAH17,CYTH1,TIMP2,LGALS3BP,CBX2,RNF213,AATK,CYBC1,TYMS,ENOSF1,YES1,EMILIN2,MYOM1,ZBTB14,TWSG1,PIEZO2,GREB1L,NPC1,IMPACT,SS18,RNF125,ZNF397,ZNF24,KIAA1328,SMAD2,C18orf32,POLI,C18orf54,FECH,PIGN,PHLPP1,KDSR,HMSD,SERPINB8,DSEL,DIPK1C,CNDP2,MBP,PLPP2,DOHH,HMG20B,PLIN3,VMAC,CAPS,PEX11G,CERS4,ZNF846,S1PR5,DNM2,KANK2,DOCK6,CCDC159,RGL3,ADGRE5,MYO9B,FCHO1,ARRDC2,IL12RB1,PGPEP1,ZNF708,ZNF676,URI1,PEPD,HPN,PSENEN,APLP1,ZNF565,ZNF146,ZFP14,ZNF345,PPP1R14A,ACTN4,SIRT2,NFKBIB,C19orf47,SHKBP1,C19orf54,ARHGEF1,ERF,LIPE,CADM4,ZNF234,EML2,GIPR,GNG8,FLT3LG,MYH14,EMC10,JOSD2,ZNF649,ZNF765,ZNF813,ZNF471,EBF4,CENPB,MAVS,FERMT1,BMP2,JAG1,ESF1,KIF16B,RRBP1,NKX2-2,TTLL9,MAPRE1,E2F1,ITCH,PIGU,TP53INP2,MYH7B,KIAA1755,ADA,STK4,TP53TG5,DBNDD2,SLC13A3,SULF2,PREX1,PEDS1,NFATC2,ZNF217,RTF2,COL9A3,TCFL5,CXADR,C21orf91,APP,CYYR1,BACH1,OLIG2,OLIG1,IFNAR2,CBR1,PIGP,ABCG1,HSF2BP,TRAPPC10,PWP2,LSS,CHEK2,GAL3ST1,FBXO7,APOL3,MPST,CDC42EP1,MICALL1,C22orf23,POLR2F,PLA2G6,SUN2,APOBEC3C,APOBEC3G,CHADL,SERHL2,TSPO,KIAA0930,TMSB4X,OFD1,MOSPD2,CA5B,IL1RAPL1,NR0B1,PRRG1,MID1IP1,DIPK2B,JADE3,CCNB3,SHROOM4,GNL3L,EDA2R,EDA,FOXO4,GJB1,MAGT1,ITM2A,APOOL,PABPC5,CENPI,RADX,COL4A5,PLS3,NKAP,C1GALT1C1,APLN,ZDHHC9,ENOX2,RAP2C,CCDC160,SMIM10,MAGEC3,BGN,ABCD1,PLXNB3,VAMP7
CD1	TRUE	1.11169e-10	7880	1486	719	0.483849	0.0912437	TF:M10435	TF	Factor: Sp2; motif: GGGGCGGGG	19958	7864	TF:M00000	TF,TF,TF,TF,TF,TF,TF,TF,TF,TF,TF,TF,TF,TF,TF,TF,TF,TF,TF,TF,TF,TF,TF,TF,TF,TF,TF,TF,TF,TF,TF,TF,TF,TF,TF,TF,TF,TF,TF,TF,TF,TF,TF,TF,TF,TF,TF,TF,TF,TF,TF,TF,TF,TF,TF,TF,TF,TF,TF,TF,TF,TF,TF,TF,TF,TF,TF,TF,TF,TF,TF,TF,TF,TF,TF,TF,TF,TF,TF,TF,TF,TF,TF,TF,TF,TF,TF,TF,TF,TF,TF,TF,TF,TF,TF,TF,TF,TF,TF,TF,TF,TF,TF,TF,TF,TF,TF,TF,TF,TF,TF,TF,TF,TF,TF,TF,TF,TF,TF,TF,TF,TF,TF,TF,TF,TF,TF,TF,TF,TF,TF,TF,TF,TF,TF,TF,TF,TF,TF,TF,TF,TF,TF,TF,TF,TF,TF,TF,TF,TF,TF,TF,TF,TF,TF,TF,TF,TF,TF,TF,TF,TF,TF,TF,TF,TF,TF,TF,TF,TF,TF,TF,TF,TF,TF,TF,TF,TF,TF,TF,TF,TF,TF,TF,TF,TF,TF,TF,TF,TF,TF,TF,TF,TF,TF,TF,TF,TF,TF,TF,TF,TF,TF,TF,TF,TF,TF,TF,TF,TF,TF,TF,TF,TF,TF,TF,TF,TF,TF,TF,TF,TF,TF,TF,TF,TF,TF,TF,TF,TF,TF,TF,TF,TF,TF,TF,TF,TF,TF,TF,TF,TF,TF,TF,TF,TF,TF,TF,TF,TF,TF,TF,TF,TF,TF,TF,TF,TF,TF,TF,TF,TF,TF,TF,TF,TF,TF,TF,TF,TF,TF,TF,TF,TF,TF,TF,TF,TF,TF,TF,TF,TF,TF,TF,TF,TF,TF,TF,TF,TF,TF,TF,TF,TF,TF,TF,TF,TF,TF,TF,TF,TF,TF,TF,TF,TF,TF,TF,TF,TF,TF,TF,TF,TF,TF,TF,TF,TF,TF,TF,TF,TF,TF,TF,TF,TF,TF,TF,TF,TF,TF,TF,TF,TF,TF,TF,TF,TF,TF,TF,TF,TF,TF,TF,TF,TF,TF,TF,TF,TF,TF,TF,TF,TF,TF,TF,TF,TF,TF,TF,TF,TF,TF,TF,TF,TF,TF,TF,TF,TF,TF,TF,TF,TF,TF,TF,TF,TF,TF,TF,TF,TF,TF,TF,TF,TF,TF,TF,TF,TF,TF,TF,TF,TF,TF,TF,TF,TF,TF,TF,TF,TF,TF,TF,TF,TF,TF,TF,TF,TF,TF,TF,TF,TF,TF,TF,TF,TF,TF,TF,TF,TF,TF,TF,TF,TF,TF,TF,TF,TF,TF,TF,TF,TF,TF,TF,TF,TF,TF,TF,TF,TF,TF,TF,TF,TF,TF,TF,TF,TF,TF,TF,TF,TF,TF,TF,TF,TF,TF,TF,TF,TF,TF,TF,TF,TF,TF,TF,TF,TF,TF,TF,TF,TF,TF,TF,TF,TF,TF,TF,TF,TF,TF,TF,TF,TF,TF,TF,TF,TF,TF,TF,TF,TF,TF,TF,TF,TF,TF,TF,TF,TF,TF,TF,TF,TF,TF,TF,TF,TF,TF,TF,TF,TF,TF,TF,TF,TF,TF,TF,TF,TF,TF,TF,TF,TF,TF,TF,TF,TF,TF,TF,TF,TF,TF,TF,TF,TF,TF,TF,TF,TF,TF,TF,TF,TF,TF,TF,TF,TF,TF,TF,TF,TF,TF,TF,TF,TF,TF,TF,TF,TF,TF,TF,TF,TF,TF,TF,TF,TF,TF,TF,TF,TF,TF,TF,TF,TF,TF,TF,TF,TF,TF,TF,TF,TF,TF,TF,TF,TF,TF,TF,TF,TF,TF,TF,TF,TF,TF,TF,TF,TF,TF,TF,TF,TF,TF,TF,TF,TF,TF,TF,TF,TF,TF,TF,TF,TF,TF,TF,TF,TF,TF,TF,TF,TF,TF,TF,TF,TF,TF,TF,TF,TF,TF,TF,TF,TF,TF,TF,TF,TF,TF,TF,TF,TF,TF,TF,TF,TF,TF,TF,TF,TF,TF,TF,TF,TF,TF,TF,TF,TF,TF,TF,TF,TF,TF,TF,TF,TF,TF,TF,TF,TF,TF,TF,TF,TF,TF,TF,TF,TF,TF,TF,TF,TF,TF,TF,TF,TF,TF,TF,TF,TF,TF,TF,TF,TF,TF,TF,TF,TF,TF,TF,TF,TF,TF,TF,TF,TF,TF,TF,TF,TF,TF,TF,TF,TF,TF	TMEM88B,VWA1,CEP104,H6PD,RBP7,UBIAD1,PLOD1,ECE1,HSPG2,NCMAP,CLIC4,SH3BGRL3,THEMIS2,COL16A1,PTP4A2,HDAC1,MARCKSL1,SYNC,C1orf122,AKIRIN1,BMP8B,COL9A2,FOXO6,TMEM125,ELOVL1,SLC6A9,TESK2,NASP,IPP,EFCAB14,CMPK1,SPATA6,OMA1,PDE4B,ST6GALNAC3,ZZZ3,SELENOF,RBMXL1,LRRC8D,DIPK1A,TMED5,DPYD,MFSD14A,STXBP3,GPSM2,CLCC1,CTTNBP2NL,SLC22A15,TTF2,ANXA9,SHE,PEAR1,PIGM,POGK,MRPS14,ARPC5,SWT1,IVNS1ABP,NEK7,PHLDA3,CSRP1,ADORA1,CNTN2,SLC45A3,CD46,LPGAT1,PACC1,DEGS1,LBR,ENAH,PYCR2,SDE2,GJC2,C1orf198,SPRTN,DISC1,EFCAB2,RSAD2,MBOAT2,SLC66A3,MYCN,RAB10,STRN,C1GALT1C1L,EPAS1,TTC7A,PSME4,SPTBN1,CCDC88A,WDPCP,APLF,TGFA,PAIP2B,DYSF,MAT2A,KRCC1,MAL,TSGA10,POU3F3,SEPTIN10,SOWAHC,BUB1,BCL2L11,TMEM37,BIN1,IWS1,LIMS2,GPR17,CXCR4,ZEB2,FMNL2,PKP4,GCA,COBLL1,SESTD1,FTCDNL1,KCTD18,FZD5,IKZF2,SPAG16,BARD1,FN1,TNS1,B3GNT7,EFHD1,ANO7,SEPTIN2,BOK,TTLL3,HDAC11,XPC,BTD,GALNT15,CRTAP,TMEM42,LIMD1,SMARCC1,MAP4,RHOA,SEMA3B,PXK,FHIT,TAFA4,RYBP,CLDND1,CPOX,NXPE3,ATG3,SLC35A5,TIMMDC1,MYLK,NUDT16,NPHP3,CDV3,RYK,PPP2R3A,IGSF10,IL12A,TRIM59,MECOM,SEC62,SKIL,CLDN11,GNB4,ACTL6A,KLHL24,TMEM41A,P3H2,IL1RAP,PAK2,DLG1,IQCG,UVSSA,TNIP2,STK32B,HMX1,CPEB2,QDPR,LAP3,RBPJ,ARAP2,KLF3,FAM114A1,KLHL5,RFC1,APBB2,LIMCH1,ATP8A1,FRYL,SGCB,PDGFRA,KDR,SRD5A3,REST,ENOPH1,SCD5,THAP9,WDFY3,TRMT10A,SLC9B1,TET2,PAPSS1,PLA2G12A,FAT4,ARFIP1,MFAP3L,ACSL1,SLC12A7,MTRR,SEMA5A,RAI14,PTGER4,ITGA2,SNX18,PLPP1,IL6ST,SMIM15,KIF2A,ERBIN,MARVELD2,POLK,SERINC5,ZFYVE16,DHFR,MSH3,VCAN,ELL2,MAN2A1,EPB41L4A,TMED7,HSD17B4,PPIC,ZNF608,MEGF10,SLC12A2,FNIP1,CTNNA1,GM2A,NIPAL4,NUDCD2,CANX,TRIM41,FOXC1,SLC22A23,CDYL,TXNDC5,MYLIP,KIF13A,MBOAT1,ZNF322,PSMB9,KIF6,NFYA,TFEB,TJAP1,ENPP4,ADGRF5,B3GAT2,MYO6,UFL1,KLHL32,SEC63,CDK19,NT5DC1,MCM9,NKAIN2,EPB41L2,SGK1,IFNGR1,SNX9,IGF2R,AGPAT4,QKI,PRR18,MPC1,RPS6KA2,PHF10,DLL1,ZNF853,C1GALT1,AHR,ITGB8,DNAH11,RAPGEF5,MTURN,BBS9,SEPTIN7,EEPD1,ANLN,RALA,NACAD,COBL,KCTD7,TYW1,HIP1,GNAI1,GATAD1,ZKSCAN1,GAL3ST4,EPHB4,ARMC10,SYPL1,CAV2,CAV1,TMEM229A,GPR37,FLNC,HIPK2,DENND11,KEL,RARRES2,SLC4A2,RNF32,CLN8,ARHGEF10,AGPAT5,LGI3,PPP2R2A,KIF13B,GOLGA7,FNTA,MTFR1,LACTB2,CRISPLD1,LRRCC1,CA2,TMEM64,C8orf88,DPY19L4,CCNE2,STK3,RRM2B,ENPP2,DEPTOR,RNF139,WASHC5,LRATD2,NDRG1,CHRAC1,AGO2,NRBP2,ERMP1,MPDZ,UBE2R2,GRHPR,TRMT10B,SHB,ANKRD18A,ABHD17B,C9orf85,TUT7,SPTLC1,CDC14B,PRXL2C,TDRD7,ANP32B,TBC1D2,STX17,TMEFF1,NIPSNAP3A,SLC44A1,TMEM38B,LPAR1,GNG10,SLC31A2,WHRN,CDK5RAP2,TRAF1,MVB12B,CERCAM,ABL1,LAMC3,ABCA2,SAPCD2,UAP1L1,CDNF,PLXDC2,BMI1,PIP4K2A,PRTFDC1,BAMBI,ZNF438,ITGB1,SGMS1,ADAMTS14,SGPL1,SAMD8,PPIF,ZCCHC24,MMRN2,HHEX,TM9SF3,SLF2,LZTS2,FBXW4,SH3PXD2A,SFR1,ENO4,SHTN1,PDZD8,LHPP,FAM53B,NKX6-2,PGGHG,SIGIRR,CDKN1C,PGAP2,RHOG,TRIM6,PPFIBP2,DENND5A,SWAP70,RNF141,USH1C,UEVLD,PRMT3,LUZP2,DEPDC7,APIP,CD82,PTPRJ,LPXN,RAB3IL1,TMEM179B,ATL3,TMEM151A,CARNS1,ALDH3B1,CCND1,ARAP1,FCHSD2,PAAF1,ACER3,AAMDC,GAB2,PICALM,PGR,RDX,LAYN,NCAM1,DSCAML1,PHLDB1,ESAM,CCDC15,CHEK1,FLI1,JAM3,ADIPOR2,AKAP3,CD9,NCAPD2,BORCS5,DERA,ETFRF1,IRAK4,TWF1,TMEM117,RAPGEF3,DNAJC22,TFCP2,ACVRL1,ERBB3,RXYLT1,CPM,LGR5,NAP1L1,PAWR,NEDD1,HCFC2,NFYB,TCP11L2,GLTP,ANKRD13A,OAS2,HIP1R,CDK2AP1,RILPL1,ZNF664,TMEM132C,IFT88,ZDHHC20,PARP4,CCDC122,LACC1,RCBTB2,RCBTB1,FAM124A,WDFY2,SLAIN1,DNAJC3,EFS,PRKD1,SNX6,CFL2,SOS2,KTN1,PPP1R36,FUT8,PALS1,PLEKHH1,SMOC1,PSEN1,NPC2,TMED10,FLVCR2,VASH1,ANGEL1,POMT2,DICER1,CLMN,SETD3,INF2,ADSS1,NIPA1,TJP1,MTMR10,ARHGAP11A,GREM1,FRMD5,SPG11,PATL2,B2M,DUOXA1,TCF12,MYO1E,SNX1,SNX22,OAZ2,SPG21,DIS3L,UACA,LARP6,NEO1,CSPG4,PEAK1,ADAMTS7,MESD,SH3GL3,SEC11A,IQGAP1,CRTC3,SLCO3A1,ARRDC4,SOX8,PAQR4,ZSCAN32,SEC14L5,LITAF,SNX29,NDE1,TMC7,GPRC5B,XPO6,NKD1,MMP2,CPNE2,CMTM3,CBFB,PLEKHG4,TPPP3,PSKH1,DPEP2,GLG1,GCSH,PLCG2,ATP2C2,CTNS,NCBP3,UBE2G1,SPNS2,ZMYND15,KIF1C,RABEP1,XAF1,KRBA2,ZNF624,SREBF1,LLGL1,EPN2,SPECC1,TRAF4,TAOK1,CPD,TMEM98,RFFL,CASC3,VAT1,BRCA1,NBR1,ANKRD40,SPAG9,CUEDC1,VEZF1,USP32,TBX2,DCAF7,PRR29,TEX2,KCNJ2,SLC39A11,TTYH2,KIF19,TMC6,CYTH1,TIMP2,LGALS3BP,CBX2,RNF213,CYBC1,TYMS,YES1,TWSG1,GREB1L,NPC1,IMPACT,SS18,ZNF397,ZNF24,SMAD2,POLI,PIGN,DSEL,CNDP2,PLPP2,HMG20B,PLIN3,VMAC,PEX11G,CERS4,S1PR5,KANK2,DOCK6,CCDC159,RGL3,MYO9B,FCHO1,ARRDC2,IL12RB1,PGPEP1,URI1,PEPD,HPN,PSENEN,APLP1,ZNF565,ZNF146,PPP1R14A,SHKBP1,C19orf54,ARHGEF1,ERF,LIPE,CADM4,GIPR,GNG8,PLEKHA4,FLT3LG,MYH14,EMC10,KLK6,ZNF765,ZNF813,EBF4,CENPB,MAVS,JAG1,KIF16B,RRBP1,NKX2-2,TTLL9,MAPRE1,E2F1,MYH7B,KIAA1755,ADA,DBNDD2,SULF2,PREX1,NFATC2,ZNF217,RTF2,TCFL5,C21orf91,APP,CYYR1,BACH1,OLIG2,IFNAR2,CBR1,ABCG1,TRAPPC10,PWP2,LSS,GAL3ST1,MPST,CDC42EP1,SUN2,SERHL2,TSPO,CA5B,PRRG1,JADE3,SHROOM4,EDA2R,EDA,FOXO4,GJB1,CENPI,RADX,PLS3,LAMP2,C1GALT1C1,ZDHHC9,RAP2C,CCDC160,SMIM10,MAGEC3,BGN,ABCD1
CD1	TRUE	1.39275e-10	14381	1486	1187	0.798789	0.0825395	TF:M09636_1	TF	Factor: MAZ; motif: GGGMGGGGSSGGGGGGGGGGGG; match class: 1	19958	4985	TF:M09636	TF,TF,TF,TF,TF,TF,TF,TF,TF,TF,TF,TF,TF,TF,TF,TF,TF,TF,TF,TF,TF,TF,TF,TF,TF,TF,TF,TF,TF,TF,TF,TF,TF,TF,TF,TF,TF,TF,TF,TF,TF,TF,TF,TF,TF,TF,TF,TF,TF,TF,TF,TF,TF,TF,TF,TF,TF,TF,TF,TF,TF,TF,TF,TF,TF,TF,TF,TF,TF,TF,TF,TF,TF,TF,TF,TF,TF,TF,TF,TF,TF,TF,TF,TF,TF,TF,TF,TF,TF,TF,TF,TF,TF,TF,TF,TF,TF,TF,TF,TF,TF,TF,TF,TF,TF,TF,TF,TF,TF,TF,TF,TF,TF,TF,TF,TF,TF,TF,TF,TF,TF,TF,TF,TF,TF,TF,TF,TF,TF,TF,TF,TF,TF,TF,TF,TF,TF,TF,TF,TF,TF,TF,TF,TF,TF,TF,TF,TF,TF,TF,TF,TF,TF,TF,TF,TF,TF,TF,TF,TF,TF,TF,TF,TF,TF,TF,TF,TF,TF,TF,TF,TF,TF,TF,TF,TF,TF,TF,TF,TF,TF,TF,TF,TF,TF,TF,TF,TF,TF,TF,TF,TF,TF,TF,TF,TF,TF,TF,TF,TF,TF,TF,TF,TF,TF,TF,TF,TF,TF,TF,TF,TF,TF,TF,TF,TF,TF,TF,TF,TF,TF,TF,TF,TF,TF,TF,TF,TF,TF,TF,TF,TF,TF,TF,TF,TF,TF,TF,TF,TF,TF,TF,TF,TF,TF,TF,TF,TF,TF,TF,TF,TF,TF,TF,TF,TF,TF,TF,TF,TF,TF,TF,TF,TF,TF,TF,TF,TF,TF,TF,TF,TF,TF,TF,TF,TF,TF,TF,TF,TF,TF,TF,TF,TF,TF,TF,TF,TF,TF,TF,TF,TF,TF,TF,TF,TF,TF,TF,TF,TF,TF,TF,TF,TF,TF,TF,TF,TF,TF,TF,TF,TF,TF,TF,TF,TF,TF,TF,TF,TF,TF,TF,TF,TF,TF,TF,TF,TF,TF,TF,TF,TF,TF,TF,TF,TF,TF,TF,TF,TF,TF,TF,TF,TF,TF,TF,TF,TF,TF,TF,TF,TF,TF,TF,TF,TF,TF,TF,TF,TF,TF,TF,TF,TF,TF,TF,TF,TF,TF,TF,TF,TF,TF,TF,TF,TF,TF,TF,TF,TF,TF,TF,TF,TF,TF,TF,TF,TF,TF,TF,TF,TF,TF,TF,TF,TF,TF,TF,TF,TF,TF,TF,TF,TF,TF,TF,TF,TF,TF,TF,TF,TF,TF,TF,TF,TF,TF,TF,TF,TF,TF,TF,TF,TF,TF,TF,TF,TF,TF,TF,TF,TF,TF,TF,TF,TF,TF,TF,TF,TF,TF,TF,TF,TF,TF,TF,TF,TF,TF,TF,TF,TF,TF,TF,TF,TF,TF,TF,TF,TF,TF,TF,TF,TF,TF,TF,TF,TF,TF,TF,TF,TF,TF,TF,TF,TF,TF,TF,TF,TF,TF,TF,TF,TF,TF,TF,TF,TF,TF,TF,TF,TF,TF,TF,TF,TF,TF,TF,TF,TF,TF,TF,TF,TF,TF,TF,TF,TF,TF,TF,TF,TF,TF,TF,TF,TF,TF,TF,TF,TF,TF,TF,TF,TF,TF,TF,TF,TF,TF,TF,TF,TF,TF,TF,TF,TF,TF,TF,TF,TF,TF,TF,TF,TF,TF,TF,TF,TF,TF,TF,TF,TF,TF,TF,TF,TF,TF,TF,TF,TF,TF,TF,TF,TF,TF,TF,TF,TF,TF,TF,TF,TF,TF,TF,TF,TF,TF,TF,TF,TF,TF,TF,TF,TF,TF,TF,TF,TF,TF,TF,TF,TF,TF,TF,TF,TF,TF,TF,TF,TF,TF,TF,TF,TF,TF,TF,TF,TF,TF,TF,TF,TF,TF,TF,TF,TF,TF,TF,TF,TF,TF,TF,TF,TF,TF,TF,TF,TF,TF,TF,TF,TF,TF,TF,TF,TF,TF,TF,TF,TF,TF,TF,TF,TF,TF,TF,TF,TF,TF,TF,TF,TF,TF,TF,TF,TF,TF,TF,TF,TF,TF,TF,TF,TF,TF,TF,TF,TF,TF,TF,TF,TF,TF,TF,TF,TF,TF,TF,TF,TF,TF,TF,TF,TF,TF,TF,TF,TF,TF,TF,TF,TF,TF,TF,TF,TF,TF,TF,TF,TF,TF,TF,TF,TF,TF,TF,TF,TF,TF,TF,TF,TF,TF,TF,TF,TF,TF,TF,TF,TF,TF,TF,TF,TF,TF,TF,TF,TF,TF,TF,TF,TF,TF,TF,TF,TF,TF,TF,TF,TF,TF,TF,TF,TF,TF,TF,TF,TF,TF,TF,TF,TF,TF,TF,TF,TF,TF,TF,TF,TF,TF,TF,TF,TF,TF,TF,TF,TF,TF,TF,TF,TF,TF,TF,TF,TF,TF,TF,TF,TF,TF,TF,TF,TF,TF,TF,TF,TF,TF,TF,TF,TF,TF,TF,TF,TF,TF,TF,TF,TF,TF,TF,TF,TF,TF,TF,TF,TF,TF,TF,TF,TF,TF,TF,TF,TF,TF,TF,TF,TF,TF,TF,TF,TF,TF,TF,TF,TF,TF,TF,TF,TF,TF,TF,TF,TF,TF,TF,TF,TF,TF,TF,TF,TF,TF,TF,TF,TF,TF,TF,TF,TF,TF,TF,TF,TF,TF,TF,TF,TF,TF,TF,TF,TF,TF,TF,TF,TF,TF,TF,TF,TF,TF,TF,TF,TF,TF,TF,TF,TF,TF,TF,TF,TF,TF,TF,TF,TF,TF,TF,TF,TF,TF,TF,TF,TF,TF,TF,TF,TF,TF,TF,TF,TF,TF,TF,TF,TF,TF,TF,TF,TF,TF,TF,TF,TF,TF,TF,TF,TF,TF,TF,TF,TF,TF,TF,TF,TF,TF,TF,TF,TF,TF,TF,TF,TF,TF,TF,TF,TF,TF,TF,TF,TF,TF,TF,TF,TF,TF,TF,TF,TF,TF,TF,TF,TF,TF,TF,TF,TF,TF,TF,TF,TF,TF,TF,TF,TF,TF,TF,TF,TF,TF,TF,TF,TF,TF,TF,TF,TF,TF,TF,TF,TF,TF,TF,TF,TF,TF,TF,TF,TF,TF,TF,TF,TF,TF,TF,TF,TF,TF,TF,TF,TF,TF,TF,TF,TF,TF,TF,TF,TF,TF,TF,TF,TF,TF,TF,TF,TF,TF,TF,TF,TF,TF,TF,TF,TF,TF,TF,TF,TF,TF,TF,TF,TF,TF,TF,TF,TF,TF,TF,TF,TF,TF,TF,TF,TF,TF,TF,TF,TF,TF,TF,TF,TF,TF,TF,TF,TF,TF,TF,TF,TF,TF,TF,TF,TF,TF,TF,TF,TF,TF,TF,TF,TF,TF,TF,TF,TF,TF,TF,TF,TF,TF,TF,TF,TF,TF,TF,TF,TF,TF,TF,TF,TF,TF,TF,TF,TF,TF,TF,TF,TF,TF,TF,TF,TF,TF,TF,TF,TF,TF,TF,TF,TF,TF,TF,TF,TF,TF,TF,TF,TF,TF,TF,TF,TF,TF,TF,TF,TF,TF,TF,TF,TF,TF,TF,TF,TF,TF,TF,TF,TF,TF,TF,TF,TF,TF,TF,TF,TF,TF,TF,TF,TF,TF,TF,TF,TF,TF,TF,TF,TF,TF,TF,TF,TF,TF,TF,TF,TF,TF,TF,TF,TF,TF,TF,TF,TF,TF,TF,TF,TF,TF,TF,TF	TMEM88B,VWA1,CEP104,VAMP3,H6PD,SPSB1,RBP7,UBIAD1,KIAA2013,PLOD1,PADI2,ECE1,HSPG2,NCMAP,CLIC4,CEP85,SH3BGRL3,WASF2,THEMIS2,PHACTR4,COL16A1,PTP4A2,HDAC1,MARCKSL1,SYNC,C1orf122,AKIRIN1,BMP8B,CAP1,ZMPSTE24,COL9A2,FOXO6,TMEM125,CDC20,ELOVL1,IPO13,SLC6A9,TESK2,NASP,IPP,EFCAB14,CMPK1,SPATA6,TMEM59,TCEANC2,OMA1,KANK4,PDE4B,FPGT,ST6GALNAC3,ZZZ3,TTLL7,ZNHIT6,SELENOF,RBMXL1,LRRC8C,LRRC8D,EVI5,DIPK1A,TMED5,DPYD,MFSD14A,STXBP3,GPSM2,CLCC1,SORT1,CTTNBP2NL,SLC16A1,OLFML3,CSDE1,VANGL1,SLC22A15,TTF2,CA14,CERS2,ANXA9,S100A10,SHE,CKS1B,PAQR6,HAPLN2,PEAR1,PIGM,ADAMTS4,POGK,RCSD1,SFT2D2,TBX19,CENPL,ZBTB37,MRPS14,ARPC5,SWT1,IVNS1ABP,NEK7,PHLDA3,CSRP1,NAV1,ARL8A,ADORA1,SOX13,PIK3C2B,MDM4,NFASC,CNTN2,CDK18,SLC45A3,SLC26A9,EIF2D,CD46,LPGAT1,PACC1,NENF,LYPLAL1,DEGS1,LBR,ENAH,TMEM63A,PYCR2,SDE2,GJC2,RHOU,CAPN9,C1orf198,SPRTN,DISC1,EFCAB2,SCCPDH,RSAD2,MBOAT2,SLC66A3,MYCN,HS1BP3,RAB10,CLIP4,STRN,C1GALT1C1L,EPAS1,CRIPT,TTC7A,PSME4,SPTBN1,CCDC88A,APLF,ANXA4,TGFA,PAIP2B,DYSF,EXOC6B,RTKN,DOK1,MAT2A,KRCC1,MAL,TSGA10,MAP4K4,POU3F3,SEPTIN10,SOWAHC,BUB1,BCL2L11,TTL,C2orf76,TMEM37,BIN1,IWS1,LIMS2,GPR17,CXCR4,SPOPL,ZEB2,STAM2,FMNL2,PKP4,IFIH1,GCA,COBLL1,STK39,LRP2,CFAP210,METTL8,DYNC1I2,SCRN3,HOXD1,PDE11A,SESTD1,C2orf88,HIBCH,INPP1,ANKRD44,PLCL1,FTCDNL1,KCTD18,CASP8,TRAK2,STRADB,CARF,CYP20A1,NRP2,FZD5,IKZF2,SPAG16,BARD1,FN1,TNS1,CYP27A1,COL4A4,COL4A3,SLC19A3,B3GNT7,PTMA,EFHD1,USP40,ASB1,ANO7,SEPTIN2,BOK,TTLL3,HDAC11,XPC,BTD,KCNH8,TGFBR2,CRTAP,PDCD6IP,ZNF621,ZBTB47,HHATL,TMEM42,LIMD1,SMARCC1,MAP4,RHOA,UBA7,GNAI2,SEMA3B,GPR62,PXK,FHIT,TAFA4,EOGT,MITF,RYBP,GXYLT2,CRYBG3,CLDND1,CPOX,NXPE3,ALCAM,ATG3,SLC35A5,WDR5B,HSPBAP1,MYLK,HEG1,ATP2C1,NUDT16,NPHP3,CDV3,TF,RYK,AMOTL2,PPP2R3A,SPSB4,RNF13,IGSF10,IL12A,IFT80,TRIM59,PDCD10,MECOM,SEC62,SKIL,CLDN11,PLD1,GNB4,ACTL6A,KLHL24,TMEM41A,RTP4,P3H2,CLDN1,IL1RAP,APOD,PAK2,DLG1,IQCG,UVSSA,TNIP2,STK32B,HMX1,CPEB2,QDPR,LAP3,RBPJ,ARAP2,KLF3,FAM114A1,KLHL5,APBB2,LIMCH1,ATP8A1,FRYL,SGCB,SPATA18,PDGFRA,KDR,SRD5A3,TMEM165,REST,SCARB2,ENOPH1,SCD5,WDFY3,C4orf36,ABCG2,UNC5C,TRMT10A,SLC9B1,TET2,PAPSS1,LEF1,MCUB,PLA2G12A,ALPK1,UGT8,C4orf3,FAT4,GAB1,SMARCA5,HHIP,ARFIP1,TRIM2,MND1,KLHL2,SPOCK3,DDX60L,CLCN3,MFAP3L,WWC2,ACSL1,SLC12A7,SEMA5A,CDH6,RAI14,PTGER4,CCDC152,ITGA2,SNX18,PLPP1,IL6ST,SETD9,ELOVL7,ERCC8,SMIM15,KIF2A,ADAMTS6,ERBIN,MARVELD2,TMEM171,POLK,ZBED3,AP3B1,SERINC5,ZFYVE16,DHFR,MSH3,VCAN,EDIL3,ELL2,ERAP1,ST8SIA4,NUDT12,MAN2A1,EPB41L4A,TMED7,HSD17B4,SNX24,PPIC,ZNF608,MEGF10,SLC12A2,ISOC1,FNIP1,SEPTIN8,SAR1B,CTNNA1,FGF1,ADRB2,SH3TC2,ARSI,NDST1,GM2A,NIPAL4,CANX,TRIM41,FOXC1,SLC22A23,CDYL,TXNDC5,BLOC1S5,SLC35B3,MYLIP,KIF13A,MBOAT1,ZNF322,MOG,ZFP57,PSMB9,IP6K3,FKBP5,PI16,KIF6,DAAM2,MOCS1,NFYA,MDFI,TFEB,TJAP1,ADGRF5,ELOVL5,GCLC,LRRC1,DST,B3GAT2,MYO6,UFL1,KLHL32,MMS22L,BVES,SEC63,CD164,CDK19,AMD1,NT5DC1,DSE,MCM9,NKAIN2,EPB41L2,CCN2,SGK1,HBS1L,MAP7,IFNGR1,FUCA2,EPM2A,PPIL4,CNKSR3,SNX9,SYNJ2,IGF2R,AGPAT4,QKI,PRR18,SFT2D1,MPC1,RPS6KA2,THBS2,PHF10,DLL1,FSCN1,ZNF853,C1GALT1,AHR,ITGB8,DNAH11,CDCA7L,RAPGEF5,STEAP1B,FAM126A,MTURN,PDE1C,BBS9,SEPTIN7,EEPD1,ANLN,SFRP4,RALA,NACAD,COBL,ZNF713,KCTD7,SBDS,HIP1,GNAI1,SEMA3C,ANKIB1,GATAD1,CDK6,SLC25A13,ZKSCAN1,GAL3ST4,EPHB4,TRIM56,PLOD3,ARMC10,LHFPL3,SYPL1,TMEM168,CAV2,CAV1,CFTR,CTTNBP2,AASS,TMEM229A,GPR37,CALU,FLNC,CYREN,CREB3L2,ATP6V0A4,HIPK2,PARP12,DENND2A,DENND11,RARRES2,SLC4A2,RNF32,CLN8,ARHGEF10,AGPAT5,SH2D4A,LGI3,DOCK5,PPP2R2A,KIF13B,UBXN8,GOLGA7,GINS4,FNTA,TCEA1,MTFR1,TRAM1,LACTB2,CRISPLD1,LRRCC1,CA2,RIPK2,TMEM64,C8orf88,DPY19L4,CCNE2,MATN2,STK3,RRM2B,DCAF13,EMC2,ENPP2,DEPTOR,HAS2,RNF139,WASHC5,LRATD2,NDRG1,CHRAC1,AGO2,NRBP2,DMRT2,ERMP1,MPDZ,SLC24A2,MOB3B,DDX58,UBE2R2,GRHPR,TRMT10B,SHB,ANKRD18A,ABHD17B,C9orf85,TUT7,CTSL,SEMA4D,SPTLC1,PTPDC1,SLC35D2,CDC14B,PRXL2C,TDRD7,ANP32B,TBC1D2,STX17,INVS,TMEFF1,PLPPR1,RNF20,NIPSNAP3A,SLC44A1,TMEM38B,ZNF462,LPAR1,GNG10,SLC31A2,ALAD,C9orf43,WHRN,CDK5RAP2,TRAF1,TTLL11,GOLGA1,MVB12B,TTC16,CERCAM,ABL1,LAMC3,AIF1L,ABCA2,SAPCD2,UAP1L1,ADARB2,PRKCQ,PLXDC2,DNAJC1,BMI1,PIP4K2A,PRTFDC1,ACBD5,BAMBI,ZNF438,KIF5B,ITGB1,CSGALNACT2,SGMS1,FAM13C,CABCOCO1,CTNNA3,PBLD,ADAMTS14,SGPL1,CHST3,FAM149B1,SAMD8,PPIF,ZCCHC24,LDB3,MMRN2,HHEX,PLCE1,NOC3L,TBC1D12,TM9SF3,CUTC,SCD,SLF2,LZTS2,FBXW4,SH3PXD2A,SFR1,ENO4,SHTN1,PDZD8,FGFR2,LHPP,FAM53B,DOCK1,NKX6-2,PGGHG,SIGIRR,ANO9,CDKN1C,PGAP2,RHOG,TRIM6,DNHD1,PPFIBP2,CYB5R2,DENND5A,SWAP70,RNF141,USH1C,HPS5,HTATIP2,PRMT3,GAS2,LUZP2,DEPDC7,ABTB2,APIP,CD82,HARBI1,ARHGAP1,PTPRJ,FOLH1,LPXN,MYRF,FADS1,RAB3IL1,BEST1,TMEM179B,PLAAT3,ATL3,CDC42EP2,MAP3K11,TMEM151A,ZDHHC24,CARNS1,ALDH3B1,CCND1,DHCR7,ARAP1,FCHSD2,PLEKHB1,UVRAG,ACER3,AAMDC,GAB2,PICALM,TMEM135,C11orf54,ENDOD1,PGR,BIRC3,TMEM123,C11orf65,RDX,POU2AF1,LAYN,NCAM1,TMPRSS5,SIK3,BACE1,DSCAML1,PHLDB1,ESAM,CCDC15,FEZ1,CHEK1,FLI1,JAM3,WNK1,ADIPOR2,CACNA2D4,CD9,NCAPD2,LRP6,BORCS5,DUSP16,PLBD1,C12orf60,DERA,ETFRF1,INTS13,TM7SF3,ZCRB1,IRAK4,TWF1,TMEM117,RAPGEF3,SLC48A1,DNAJC22,AQP6,SLC11A2,TFCP2,DAZAP2,ACVRL1,TNS2,ERBB3,MYO1A,LRIG3,RXYLT1,LLPH,TMBIM4,SLC35E3,MDM2,CPM,LGR5,RAB21,GLIPR1L2,NAP1L1,PAWR,TMTC2,POC1B,NEDD1,IKBIP,ANKS1B,HCFC2,NFYB,TCP11L2,GLTP,ANKRD13A,RAD9B,PTPN11,CFAP73,P2RX7,HIP1R,CDK2AP1,RILPL1,ZNF664,TMEM132C,IFT88,SAP18,ZDHHC20,AMER2,SHISA2,UBL3,N4BP2L2,SPART,NHLRC3,CCDC122,LACC1,LRRC63,RCBTB2,PHF11,RCBTB1,FAM124A,WDFY2,NEK5,SLAIN1,DNAJC3,TMTC4,ATP11A,LAMP1,HOMEZ,EFS,CMTM5,IRF9,CHMP4A,PRKD1,HEATR5A,DTD2,SNX6,CFL2,BAZ1A,SOS2,MAP4K5,SAV1,KTN1,EXOC5,ZBTB1,PPP1R36,PLEKHG3,FUT8,PALS1,PLEKHH1,RAD51B,SMOC1,PSEN1,ENTPD5,NPC2,MLH3,TMED10,FLVCR2,TGFB3,VASH1,ANGEL1,POMT2,SPTLC2,SEL1L,EFCAB11,GOLGA5,DICER1,CLMN,SETD3,INF2,ADSS1,NIPA1,TJP1,GOLGA8R,MTMR10,GOLGA8N,ARHGAP11A,GREM1,CCDC9B,TMEM87A,GANC,FRMD5,PATL2,B2M,DUOXA1,SEMA6D,GALK2,FAM227B,GLDN,TMOD3,TCF12,POLR2M,MYO1E,SNX1,SNX22,OAZ2,SPG21,DIS3L,UACA,LARP6,NEO1,CSPG4,PSTPIP1,PEAK1,ADAMTS7,MESD,SH3GL3,ADAMTSL3,SEC11A,PDE8A,IQGAP1,CRTC3,SLCO3A1,ARRDC4,PCSK6,SOX8,PAQR4,ZSCAN32,CORO7,SEC14L5,LITAF,SNX29,CPPED1,NDE1,TMC7,CCP110,KNOP1,GPRC5B,SLC5A11,ARHGAP17,XPO6,NKD1,SALL1,MMP2,CPNE2,PLLP,CDH5,CMTM3,DYNC1LI2,CBFB,B3GNT9,PLEKHG4,TPPP3,PSKH1,DPEP2,CDH1,CMTR2,GLG1,FA2H,CHST6,CNTNAP4,MON1B,CENPN,GCSH,PLCG2,ATP2C2,CTNS,TAX1BP3,NCBP3,CYB5D2,UBE2G1,SPNS2,ZMYND15,KIF1C,RABEP1,MIS12,XAF1,KRBA2,ZNF624,SREBF1,LLGL1,EPN2,SPECC1,WSB1,KSR1,TRAF4,MYO18A,TAOK1,SSH2,CPD,MYO1D,TMEM98,RFFL,SLFN5,SLFN12,CASC3,CCR7,CNP,NAGLU,VAT1,COPZ2,ZNF652,EME1,ANKRD40,SPAG9,CUEDC1,VEZF1,USP32,TBX2,DCAF7,PRR29,TEX2,KCNJ2,SLC39A11,TTYH2,KIF19,MYO15B,TMC6,TMEM235,CYTH1,TIMP2,LGALS3BP,CBX2,RNF213,AATK,CYBC1,TYMS,ENOSF1,YES1,EMILIN2,ZBTB14,TWSG1,PIEZO2,GREB1L,NPC1,IMPACT,SS18,RNF125,ZNF397,ZNF24,KIAA1328,SMAD2,C18orf32,POLI,C18orf54,FECH,PIGN,PHLPP1,KDSR,HMSD,SERPINB8,DSEL,DIPK1C,CNDP2,CNDP1,MBP,PLPP2,DOHH,HMG20B,PLIN3,VMAC,CERS4,ZNF846,S1PR5,DNM2,KANK2,DOCK6,RGL3,ADGRE5,CLEC17A,ADGRE2,MYO9B,FCHO1,ARRDC2,IL12RB1,PGPEP1,ZNF676,URI1,PEPD,HPN,MAG,PSENEN,APLP1,ZNF565,ZNF146,ZFP14,ZNF345,PPP1R14A,ACTN4,SIRT2,NFKBIB,C19orf47,SHKBP1,C19orf54,ARHGEF1,ERF,LIPE,CADM4,ZNF234,APOC2,EML2,GIPR,GNG8,PLEKHA4,FLT3LG,MYH14,EMC10,JOSD2,KLK6,ZNF765,ZNF813,PTPRH,ZNF471,EBF4,CENPB,MAVS,BMP2,JAG1,ESF1,KIF16B,RRBP1,NKX2-2,TTLL9,MAPRE1,E2F1,ITCH,PIGU,TP53INP2,MYH7B,KIAA1755,ADA,STK4,DBNDD2,SLC13A3,SULF2,PREX1,PEDS1,RIPOR3,NFATC2,ZNF217,RTF2,CDH26,COL9A3,TCFL5,CXADR,C21orf91,APP,CYYR1,BACH1,OLIG2,OLIG1,IFNAR2,CBR1,PIGP,ABCG1,HSF2BP,TRAPPC10,PWP2,LSS,CHEK2,GAL3ST1,FBXO7,MPST,C1QTNF6,CDC42EP1,MICALL1,PLA2G6,SUN2,APOBEC3C,APOBEC3G,CHADL,SERHL2,TSPO,KIAA0930,TMSB4X,OFD1,MOSPD2,CA5B,IL1RAPL1,PRRG1,MID1IP1,DIPK2B,JADE3,CCNB3,SHROOM4,GNL3L,EDA2R,YIPF6,EDA,FOXO4,GJB1,ITM2A,PABPC5,CENPI,PLP1,RADX,TBC1D8B,COL4A5,PLS3,NKAP,LAMP2,C1GALT1C1,SH2D1A,APLN,ZDHHC9,ENOX2,RAP2C,CCDC160,SMIM10,MAGEC3,BGN,ABCD1,PLXNB3
CD1	TRUE	1.81938e-10	13450	1486	1123	0.75572	0.0834944	TF:M02089	TF	Factor: E2F-3; motif: GGCGGGN	19958	1494	TF:M00000	TF,TF,TF,TF,TF,TF,TF,TF,TF,TF,TF,TF,TF,TF,TF,TF,TF,TF,TF,TF,TF,TF,TF,TF,TF,TF,TF,TF,TF,TF,TF,TF,TF,TF,TF,TF,TF,TF,TF,TF,TF,TF,TF,TF,TF,TF,TF,TF,TF,TF,TF,TF,TF,TF,TF,TF,TF,TF,TF,TF,TF,TF,TF,TF,TF,TF,TF,TF,TF,TF,TF,TF,TF,TF,TF,TF,TF,TF,TF,TF,TF,TF,TF,TF,TF,TF,TF,TF,TF,TF,TF,TF,TF,TF,TF,TF,TF,TF,TF,TF,TF,TF,TF,TF,TF,TF,TF,TF,TF,TF,TF,TF,TF,TF,TF,TF,TF,TF,TF,TF,TF,TF,TF,TF,TF,TF,TF,TF,TF,TF,TF,TF,TF,TF,TF,TF,TF,TF,TF,TF,TF,TF,TF,TF,TF,TF,TF,TF,TF,TF,TF,TF,TF,TF,TF,TF,TF,TF,TF,TF,TF,TF,TF,TF,TF,TF,TF,TF,TF,TF,TF,TF,TF,TF,TF,TF,TF,TF,TF,TF,TF,TF,TF,TF,TF,TF,TF,TF,TF,TF,TF,TF,TF,TF,TF,TF,TF,TF,TF,TF,TF,TF,TF,TF,TF,TF,TF,TF,TF,TF,TF,TF,TF,TF,TF,TF,TF,TF,TF,TF,TF,TF,TF,TF,TF,TF,TF,TF,TF,TF,TF,TF,TF,TF,TF,TF,TF,TF,TF,TF,TF,TF,TF,TF,TF,TF,TF,TF,TF,TF,TF,TF,TF,TF,TF,TF,TF,TF,TF,TF,TF,TF,TF,TF,TF,TF,TF,TF,TF,TF,TF,TF,TF,TF,TF,TF,TF,TF,TF,TF,TF,TF,TF,TF,TF,TF,TF,TF,TF,TF,TF,TF,TF,TF,TF,TF,TF,TF,TF,TF,TF,TF,TF,TF,TF,TF,TF,TF,TF,TF,TF,TF,TF,TF,TF,TF,TF,TF,TF,TF,TF,TF,TF,TF,TF,TF,TF,TF,TF,TF,TF,TF,TF,TF,TF,TF,TF,TF,TF,TF,TF,TF,TF,TF,TF,TF,TF,TF,TF,TF,TF,TF,TF,TF,TF,TF,TF,TF,TF,TF,TF,TF,TF,TF,TF,TF,TF,TF,TF,TF,TF,TF,TF,TF,TF,TF,TF,TF,TF,TF,TF,TF,TF,TF,TF,TF,TF,TF,TF,TF,TF,TF,TF,TF,TF,TF,TF,TF,TF,TF,TF,TF,TF,TF,TF,TF,TF,TF,TF,TF,TF,TF,TF,TF,TF,TF,TF,TF,TF,TF,TF,TF,TF,TF,TF,TF,TF,TF,TF,TF,TF,TF,TF,TF,TF,TF,TF,TF,TF,TF,TF,TF,TF,TF,TF,TF,TF,TF,TF,TF,TF,TF,TF,TF,TF,TF,TF,TF,TF,TF,TF,TF,TF,TF,TF,TF,TF,TF,TF,TF,TF,TF,TF,TF,TF,TF,TF,TF,TF,TF,TF,TF,TF,TF,TF,TF,TF,TF,TF,TF,TF,TF,TF,TF,TF,TF,TF,TF,TF,TF,TF,TF,TF,TF,TF,TF,TF,TF,TF,TF,TF,TF,TF,TF,TF,TF,TF,TF,TF,TF,TF,TF,TF,TF,TF,TF,TF,TF,TF,TF,TF,TF,TF,TF,TF,TF,TF,TF,TF,TF,TF,TF,TF,TF,TF,TF,TF,TF,TF,TF,TF,TF,TF,TF,TF,TF,TF,TF,TF,TF,TF,TF,TF,TF,TF,TF,TF,TF,TF,TF,TF,TF,TF,TF,TF,TF,TF,TF,TF,TF,TF,TF,TF,TF,TF,TF,TF,TF,TF,TF,TF,TF,TF,TF,TF,TF,TF,TF,TF,TF,TF,TF,TF,TF,TF,TF,TF,TF,TF,TF,TF,TF,TF,TF,TF,TF,TF,TF,TF,TF,TF,TF,TF,TF,TF,TF,TF,TF,TF,TF,TF,TF,TF,TF,TF,TF,TF,TF,TF,TF,TF,TF,TF,TF,TF,TF,TF,TF,TF,TF,TF,TF,TF,TF,TF,TF,TF,TF,TF,TF,TF,TF,TF,TF,TF,TF,TF,TF,TF,TF,TF,TF,TF,TF,TF,TF,TF,TF,TF,TF,TF,TF,TF,TF,TF,TF,TF,TF,TF,TF,TF,TF,TF,TF,TF,TF,TF,TF,TF,TF,TF,TF,TF,TF,TF,TF,TF,TF,TF,TF,TF,TF,TF,TF,TF,TF,TF,TF,TF,TF,TF,TF,TF,TF,TF,TF,TF,TF,TF,TF,TF,TF,TF,TF,TF,TF,TF,TF,TF,TF,TF,TF,TF,TF,TF,TF,TF,TF,TF,TF,TF,TF,TF,TF,TF,TF,TF,TF,TF,TF,TF,TF,TF,TF,TF,TF,TF,TF,TF,TF,TF,TF,TF,TF,TF,TF,TF,TF,TF,TF,TF,TF,TF,TF,TF,TF,TF,TF,TF,TF,TF,TF,TF,TF,TF,TF,TF,TF,TF,TF,TF,TF,TF,TF,TF,TF,TF,TF,TF,TF,TF,TF,TF,TF,TF,TF,TF,TF,TF,TF,TF,TF,TF,TF,TF,TF,TF,TF,TF,TF,TF,TF,TF,TF,TF,TF,TF,TF,TF,TF,TF,TF,TF,TF,TF,TF,TF,TF,TF,TF,TF,TF,TF,TF,TF,TF,TF,TF,TF,TF,TF,TF,TF,TF,TF,TF,TF,TF,TF,TF,TF,TF,TF,TF,TF,TF,TF,TF,TF,TF,TF,TF,TF,TF,TF,TF,TF,TF,TF,TF,TF,TF,TF,TF,TF,TF,TF,TF,TF,TF,TF,TF,TF,TF,TF,TF,TF,TF,TF,TF,TF,TF,TF,TF,TF,TF,TF,TF,TF,TF,TF,TF,TF,TF,TF,TF,TF,TF,TF,TF,TF,TF,TF,TF,TF,TF,TF,TF,TF,TF,TF,TF,TF,TF,TF,TF,TF,TF,TF,TF,TF,TF,TF,TF,TF,TF,TF,TF,TF,TF,TF,TF,TF,TF,TF,TF,TF,TF,TF,TF,TF,TF,TF,TF,TF,TF,TF,TF,TF,TF,TF,TF,TF,TF,TF,TF,TF,TF,TF,TF,TF,TF,TF,TF,TF,TF,TF,TF,TF,TF,TF,TF,TF,TF,TF,TF,TF,TF,TF,TF,TF,TF,TF,TF,TF,TF,TF,TF,TF,TF,TF,TF,TF,TF,TF,TF,TF,TF,TF,TF,TF,TF,TF,TF,TF,TF,TF,TF,TF,TF,TF,TF,TF,TF,TF,TF,TF,TF,TF,TF,TF,TF,TF,TF,TF,TF,TF,TF,TF,TF,TF,TF,TF,TF,TF,TF,TF,TF,TF,TF,TF,TF,TF,TF,TF,TF,TF,TF,TF,TF,TF,TF,TF,TF,TF,TF,TF,TF,TF,TF,TF,TF,TF,TF,TF,TF,TF,TF,TF,TF,TF,TF,TF,TF,TF,TF,TF,TF,TF,TF,TF,TF,TF,TF,TF,TF,TF,TF,TF,TF,TF,TF,TF	TMEM88B,VWA1,CEP104,VAMP3,H6PD,LZIC,NMNAT1,RBP7,DFFA,UBIAD1,KIAA2013,PLOD1,PADI2,ECE1,HSPG2,NCMAP,CLIC4,CEP85,SH3BGRL3,WASF2,THEMIS2,COL16A1,SPOCD1,PTP4A2,HDAC1,MARCKSL1,SYNC,C1orf122,AKIRIN1,BMP8B,CAP1,ZMPSTE24,COL9A2,FOXO6,TMEM125,CDC20,ELOVL1,IPO13,SLC6A9,TESK2,NASP,IPP,EFCAB14,CMPK1,SPATA6,OMA1,KANK4,PDE4B,FPGT,ST6GALNAC3,ZZZ3,TTLL7,SELENOF,RBMXL1,LRRC8C,LRRC8D,EVI5,DIPK1A,TMED5,DPYD,MFSD14A,STXBP3,GPSM2,CLCC1,SORT1,CTTNBP2NL,SLC16A1,OLFML3,CSDE1,VANGL1,SLC22A15,TTF2,CA14,CERS2,ANXA9,SHE,CKS1B,PAQR6,PEAR1,PIGM,NCSTN,POGK,SFT2D2,ZBTB37,MRPS14,ARPC5,SWT1,IVNS1ABP,NEK7,PHLDA3,CSRP1,ARL8A,ADORA1,SOX13,PIK3C2B,MDM4,NFASC,CNTN2,CDK18,SLC45A3,CD46,LPGAT1,PACC1,NENF,DEGS1,LBR,ENAH,TMEM63A,PYCR2,SDE2,GJC2,RHOU,C1orf198,SPRTN,DISC1,EFCAB2,SCCPDH,RSAD2,MBOAT2,SLC66A3,MYCN,HS1BP3,RAB10,CLIP4,STRN,C1GALT1C1L,EPAS1,TTC7A,PSME4,SPTBN1,MTIF2,CCDC88A,WDPCP,APLF,TGFA,PAIP2B,DYSF,STAMBP,RTKN,DOK1,MRPL19,MAT2A,KRCC1,MAL,TSGA10,MAP4K4,POU3F3,SEPTIN10,SOWAHC,BUB1,BCL2L11,TTL,C2orf76,TMEM37,BIN1,IWS1,LIMS2,GPR17,CXCR4,SPOPL,ZEB2,FMNL2,PKP4,IFIH1,GCA,COBLL1,STK39,LRP2,CFAP210,METTL8,DYNC1I2,METAP1D,HOXD1,PDE11A,SESTD1,C2orf88,HIBCH,INPP1,ANKRD44,PLCL1,FTCDNL1,KCTD18,CASP8,TRAK2,STRADB,CARF,CYP20A1,NRP2,FZD5,LANCL1,IKZF2,SPAG16,BARD1,FN1,TNS1,CYP27A1,RHBDD1,COL4A4,COL4A3,SP140L,B3GNT7,PTMA,EFHD1,USP40,SH3BP4,ASB1,ANO7,SEPTIN2,BOK,TTLL3,HDAC11,XPC,BTD,GALNT15,KCNH8,TGFBR2,CRTAP,PDCD6IP,ZNF621,ZBTB47,TMEM42,LIMD1,SMARCC1,MAP4,RHOA,GNAI2,SEMA3B,PXK,FHIT,TAFA4,EOGT,FRMD4B,MITF,RYBP,CHMP2B,CRYBG3,CLDND1,CPOX,NXPE3,ALCAM,BBX,ATG3,SLC35A5,QTRT2,TIMMDC1,WDR5B,PARP15,MYLK,HEG1,ATP2C1,NUDT16,NPHP3,CDV3,RYK,AMOTL2,PPP2R3A,SPSB4,IGSF10,IL12A,IFT80,TRIM59,PDCD10,MECOM,SEC62,SKIL,CLDN11,PLD1,GNB4,ACTL6A,KLHL24,TMEM41A,P3H2,CLDN1,IL1RAP,PAK2,DLG1,IQCG,UVSSA,TNIP2,STK32B,HMX1,CPEB2,QDPR,LAP3,RBPJ,ARAP2,KLF3,FAM114A1,KLHL5,RFC1,APBB2,LIMCH1,ATP8A1,FRYL,SGCB,SPATA18,PDGFRA,KDR,SRD5A3,TMEM165,REST,SCARB2,ENOPH1,SCD5,THAP9,WDFY3,C4orf36,ABCG2,TRMT10A,SLC9B1,TET2,PAPSS1,LEF1,MCUB,PLA2G12A,C4orf3,FAT4,GAB1,SMARCA5,HHIP,ARFIP1,TRIM2,MND1,SPOCK3,DDX60L,MFAP3L,AGA,WWC2,ACSL1,SLC12A7,MTRR,SEMA5A,CDH6,RAI14,PTGER4,ITGA2,SNX18,PLPP1,IL6ST,SETD9,ERCC8,SMIM15,KIF2A,ERBIN,MARVELD2,TMEM171,POLK,ZBED3,SERINC5,ZFYVE16,DHFR,MSH3,VCAN,EDIL3,ELL2,ERAP1,MAN2A1,EPB41L4A,TMED7,HSD17B4,SNX24,PPIC,ZNF608,MEGF10,SLC12A2,ISOC1,FNIP1,SEPTIN8,CTNNA1,ADRB2,GM2A,NIPAL4,NUDCD2,CANX,TRIM41,FOXC1,SLC22A23,CDYL,TXNDC5,BLOC1S5,SLC35B3,MYLIP,KIF13A,MBOAT1,ZNF322,ZFP57,PSMB9,IP6K3,FKBP5,KIF6,DAAM2,MOCS1,NFYA,MDFI,TFEB,TJAP1,ENPP4,ADGRF5,CENPQ,ELOVL5,GCLC,LRRC1,DST,B3GAT2,MYO6,UFL1,KLHL32,MMS22L,BVES,SEC63,CD164,CDK19,AMD1,NT5DC1,DSE,MCM9,NKAIN2,EPB41L2,CCN2,SGK1,MAP7,IFNGR1,CNKSR3,SNX9,SYNJ2,IGF2R,AGPAT4,QKI,PRR18,MPC1,RPS6KA2,PHF10,DLL1,FSCN1,ZNF853,C1GALT1,AHR,ITGB8,DNAH11,CDCA7L,RAPGEF5,STEAP1B,FAM126A,MTURN,BBS9,SEPTIN7,EEPD1,ANLN,RALA,NACAD,COBL,ZNF713,KCTD7,TYW1,HIP1,GNAI1,SEMA3C,ANKIB1,GATAD1,CDK6,ZKSCAN1,GAL3ST4,EPHB4,TRIM56,PLOD3,ARMC10,LHFPL3,SYPL1,TMEM168,CAV2,CAV1,CFTR,CTTNBP2,AASS,TMEM229A,GPR37,CALU,FLNC,CYREN,CREB3L2,HIPK2,DENND2A,DENND11,KEL,RARRES2,GIMAP1,SLC4A2,RNF32,CLN8,ARHGEF10,AGPAT5,PPP1R3B,SH2D4A,LGI3,DOCK5,PPP2R2A,KIF13B,GOLGA7,GINS4,FNTA,CYP7B1,MTFR1,TRAM1,LACTB2,CRISPLD1,LRRCC1,CA2,RMDN1,RIPK2,TMEM64,C8orf88,DPY19L4,CCNE2,MATN2,STK3,RRM2B,EMC2,ENPP2,DEPTOR,HAS2,RNF139,WASHC5,LRATD2,NDRG1,CHRAC1,AGO2,NRBP2,DMRT2,ERMP1,MPDZ,SLC24A2,MTAP,CDKN2B,MOB3B,DDX58,UBE2R2,GRHPR,TRMT10B,SHB,ANKRD18A,ABHD17B,C9orf85,TRPM6,TUT7,CTSL,SPTLC1,PTPDC1,SLC35D2,CDC14B,PRXL2C,TDRD7,ANP32B,TBC1D2,STX17,TMEFF1,PLPPR1,ZNF189,RNF20,NIPSNAP3A,SLC44A1,TMEM38B,ZNF462,LPAR1,GNG10,SLC31A2,ALAD,C9orf43,WHRN,TNC,CDK5RAP2,TRAF1,TTLL11,GOLGA1,MVB12B,CERCAM,ABL1,LAMC3,AIF1L,ABCA2,SAPCD2,UAP1L1,ADARB2,PRKCQ,CDNF,PLXDC2,DNAJC1,BMI1,PIP4K2A,PRTFDC1,ACBD5,BAMBI,ZNF438,KIF5B,ITGB1,CSGALNACT2,SGMS1,CSTF2T,PCDH15,FAM13C,CTNNA3,PBLD,ADAMTS14,SGPL1,CHST3,SAMD8,PPIF,ZCCHC24,MMRN2,HHEX,PLCE1,TBC1D12,TM9SF3,CUTC,SCD,SLF2,LZTS2,FBXW4,SH3PXD2A,SFR1,ENO4,SHTN1,PDZD8,FGFR2,LHPP,FAM53B,DOCK1,NKX6-2,PGGHG,SIGIRR,ANO9,CDKN1C,PGAP2,RHOG,TRIM6,DNHD1,PPFIBP2,CYB5R2,DENND5A,SWAP70,RNF141,USH1C,UEVLD,HTATIP2,PRMT3,GAS2,LUZP2,DEPDC7,ABTB2,APIP,CD82,ARHGAP1,PTPRJ,FOLH1,LPXN,MYRF,FADS1,RAB3IL1,TMEM179B,PLAAT3,ATL3,MAP3K11,TMEM151A,ZDHHC24,CARNS1,ALDH3B1,CCND1,DHCR7,ARAP1,FCHSD2,PLEKHB1,PAAF1,SPCS2,SLCO2B1,UVRAG,ACER3,AAMDC,GAB2,PICALM,TMEM135,C11orf54,ENDOD1,PGR,TMEM123,C11orf65,RDX,LAYN,NCAM1,SIK3,BACE1,DSCAML1,PHLDB1,ESAM,CCDC15,CHEK1,ST3GAL4,FLI1,JAM3,WNK1,ADIPOR2,CACNA2D4,AKAP3,CD9,NCAPD2,LRP6,BORCS5,DUSP16,PLBD1,DERA,ETFRF1,INTS13,TM7SF3,IRAK4,TWF1,TMEM117,RAPGEF3,DNAJC22,AQP6,SLC11A2,TFCP2,DAZAP2,ACVRL1,ERBB3,LRIG3,RXYLT1,SLC35E3,MDM2,CPM,TSPAN8,LGR5,RAB21,NAP1L1,PAWR,POC1B,NEDD1,IKBIP,ANKS1B,HCFC2,NFYB,TCP11L2,GLTP,ANKRD13A,RAD9B,PTPN11,OAS2,HIP1R,CDK2AP1,RILPL1,ZNF664,TMEM132C,IFT88,SAP18,ZDHHC20,PARP4,AMER2,SHISA2,UBL3,SPART,NHLRC3,CCDC122,LACC1,RCBTB2,PHF11,RCBTB1,FAM124A,WDFY2,NEK5,NEK3,SLAIN1,DNAJC3,TMTC4,ATP11A,LAMP1,HOMEZ,EFS,PRKD1,HEATR5A,DTD2,NUBPL,SNX6,CFL2,BAZ1A,SOS2,MAP4K5,SAV1,KTN1,ZBTB1,PPP1R36,FUT8,PALS1,PLEKHH1,SMOC1,PSEN1,ENTPD5,NPC2,TMED10,FLVCR2,TGFB3,VASH1,ANGEL1,POMT2,SPTLC2,SEL1L,GALC,CPSF2,GOLGA5,DICER1,CLMN,SYNE3,SETD3,INF2,ADSS1,NIPA1,MKRN3,TJP1,MTMR10,ARHGAP11A,GREM1,TMEM87A,GANC,FRMD5,SPG11,PATL2,B2M,DUOXA1,SEMA6D,SHC4,GLDN,TMOD3,TCF12,POLR2M,MYO1E,ICE2,SNX1,SNX22,PCLAF,OAZ2,SPG21,DIS3L,UACA,LARP6,NEO1,CSPG4,PSTPIP1,PEAK1,ADAMTS7,MESD,SH3GL3,ADAMTSL3,SEC11A,PDE8A,IQGAP1,CRTC3,SLCO3A1,ARRDC4,PCSK6,SOX8,PAQR4,ZSCAN32,CORO7,SEC14L5,LITAF,SNX29,CPPED1,NDE1,TMC7,CCP110,VPS35L,GPRC5B,ERI2,ARHGAP17,XPO6,NKD1,SALL1,MMP2,CPNE2,PLLP,CMTM3,DYNC1LI2,CBFB,B3GNT9,PLEKHG4,TPPP3,PSKH1,DPEP2,CDH1,CMTR2,GLG1,FA2H,CHST6,MON1B,CENPN,GCSH,PLCG2,ATP2C2,CTNS,TAX1BP3,NCBP3,CYB5D2,UBE2G1,SPNS2,ZMYND15,KIF1C,RABEP1,MIS12,XAF1,SLC25A35,KRBA2,ZNF624,SREBF1,LLGL1,EPN2,SPECC1,WSB1,KSR1,TRAF4,MYO18A,TAOK1,SSH2,CPD,EVI2A,MYO1D,TMEM98,RFFL,SLFN5,CASC3,CCR7,CNP,VAT1,BRCA1,NBR1,COPZ2,ZNF652,EME1,ANKRD40,SPAG9,CUEDC1,VEZF1,USP32,TBX2,DCAF7,PRR29,TEX2,KCNJ2,SLC39A11,TTYH2,KIF19,MYO15B,TMC6,TMEM235,CYTH1,TIMP2,LGALS3BP,CBX2,CARD14,RNF213,CYBC1,TYMS,ENOSF1,YES1,EMILIN2,ZBTB14,TWSG1,PIEZO2,LDLRAD4,GREB1L,NPC1,IMPACT,SS18,RNF125,ZNF397,ZNF24,KIAA1328,SMAD2,C18orf32,POLI,C18orf54,PIGN,PHLPP1,KDSR,HMSD,SERPINB8,DSEL,CD226,DIPK1C,CNDP2,MBP,PLPP2,HMG20B,PLIN3,VMAC,CAPS,PEX11G,CERS4,ZNF846,S1PR5,DNM2,KANK2,DOCK6,CCDC159,RGL3,ADGRE5,MYO9B,FCHO1,ARRDC2,IL12RB1,PGPEP1,ZNF676,URI1,PEPD,HPN,PSENEN,APLP1,ZNF565,ZNF146,ZNF345,PPP1R14A,ACTN4,SIRT2,NFKBIB,C19orf47,SHKBP1,C19orf54,ARHGEF1,ERF,LIPE,CADM4,ZNF234,GIPR,GNG8,PLEKHA4,FLT3LG,MYH14,EMC10,JOSD2,KLK6,ZNF765,ZNF813,PTPRH,EBF4,CENPB,MAVS,BMP2,JAG1,ESF1,KIF16B,RRBP1,NKX2-2,TTLL9,MAPRE1,E2F1,ITCH,PIGU,TP53INP2,MYH7B,KIAA1755,ADA,DBNDD2,SLC13A3,SULF2,PREX1,PEDS1,NFATC2,ZNF217,RTF2,COL9A3,TCFL5,CXADR,C21orf91,APP,CYYR1,BACH1,OLIG2,OLIG1,IFNAR2,CBR1,PIGP,ABCG1,HSF2BP,TRAPPC10,PWP2,LSS,CHEK2,GAL3ST1,FBXO7,MPST,CDC42EP1,MICALL1,PLA2G6,SUN2,CHADL,SERHL2,TSPO,KIAA0930,TMSB4X,OFD1,MOSPD2,CA5B,PRRG1,MID1IP1,JADE3,CCNB3,SHROOM4,GNL3L,EDA2R,EDA,FOXO4,GJB1,HMGN5,PABPC5,CENPI,RADX,PLS3,LAMP2,C1GALT1C1,APLN,ZDHHC9,RAP2C,CCDC160,SMIM10,MAGEC3,BGN,ABCD1,VAMP7
CD1	TRUE	3.00841e-10	12977	1486	1089	0.73284	0.0839177	TF:M08441_1	TF	Factor: AP-2gamma:Elk-1; motif: NGCCKNRGGSGRCGGAAGTG; match class: 1	19958	8581	TF:M08441	TF,TF,TF,TF,TF,TF,TF,TF,TF,TF,TF,TF,TF,TF,TF,TF,TF,TF,TF,TF,TF,TF,TF,TF,TF,TF,TF,TF,TF,TF,TF,TF,TF,TF,TF,TF,TF,TF,TF,TF,TF,TF,TF,TF,TF,TF,TF,TF,TF,TF,TF,TF,TF,TF,TF,TF,TF,TF,TF,TF,TF,TF,TF,TF,TF,TF,TF,TF,TF,TF,TF,TF,TF,TF,TF,TF,TF,TF,TF,TF,TF,TF,TF,TF,TF,TF,TF,TF,TF,TF,TF,TF,TF,TF,TF,TF,TF,TF,TF,TF,TF,TF,TF,TF,TF,TF,TF,TF,TF,TF,TF,TF,TF,TF,TF,TF,TF,TF,TF,TF,TF,TF,TF,TF,TF,TF,TF,TF,TF,TF,TF,TF,TF,TF,TF,TF,TF,TF,TF,TF,TF,TF,TF,TF,TF,TF,TF,TF,TF,TF,TF,TF,TF,TF,TF,TF,TF,TF,TF,TF,TF,TF,TF,TF,TF,TF,TF,TF,TF,TF,TF,TF,TF,TF,TF,TF,TF,TF,TF,TF,TF,TF,TF,TF,TF,TF,TF,TF,TF,TF,TF,TF,TF,TF,TF,TF,TF,TF,TF,TF,TF,TF,TF,TF,TF,TF,TF,TF,TF,TF,TF,TF,TF,TF,TF,TF,TF,TF,TF,TF,TF,TF,TF,TF,TF,TF,TF,TF,TF,TF,TF,TF,TF,TF,TF,TF,TF,TF,TF,TF,TF,TF,TF,TF,TF,TF,TF,TF,TF,TF,TF,TF,TF,TF,TF,TF,TF,TF,TF,TF,TF,TF,TF,TF,TF,TF,TF,TF,TF,TF,TF,TF,TF,TF,TF,TF,TF,TF,TF,TF,TF,TF,TF,TF,TF,TF,TF,TF,TF,TF,TF,TF,TF,TF,TF,TF,TF,TF,TF,TF,TF,TF,TF,TF,TF,TF,TF,TF,TF,TF,TF,TF,TF,TF,TF,TF,TF,TF,TF,TF,TF,TF,TF,TF,TF,TF,TF,TF,TF,TF,TF,TF,TF,TF,TF,TF,TF,TF,TF,TF,TF,TF,TF,TF,TF,TF,TF,TF,TF,TF,TF,TF,TF,TF,TF,TF,TF,TF,TF,TF,TF,TF,TF,TF,TF,TF,TF,TF,TF,TF,TF,TF,TF,TF,TF,TF,TF,TF,TF,TF,TF,TF,TF,TF,TF,TF,TF,TF,TF,TF,TF,TF,TF,TF,TF,TF,TF,TF,TF,TF,TF,TF,TF,TF,TF,TF,TF,TF,TF,TF,TF,TF,TF,TF,TF,TF,TF,TF,TF,TF,TF,TF,TF,TF,TF,TF,TF,TF,TF,TF,TF,TF,TF,TF,TF,TF,TF,TF,TF,TF,TF,TF,TF,TF,TF,TF,TF,TF,TF,TF,TF,TF,TF,TF,TF,TF,TF,TF,TF,TF,TF,TF,TF,TF,TF,TF,TF,TF,TF,TF,TF,TF,TF,TF,TF,TF,TF,TF,TF,TF,TF,TF,TF,TF,TF,TF,TF,TF,TF,TF,TF,TF,TF,TF,TF,TF,TF,TF,TF,TF,TF,TF,TF,TF,TF,TF,TF,TF,TF,TF,TF,TF,TF,TF,TF,TF,TF,TF,TF,TF,TF,TF,TF,TF,TF,TF,TF,TF,TF,TF,TF,TF,TF,TF,TF,TF,TF,TF,TF,TF,TF,TF,TF,TF,TF,TF,TF,TF,TF,TF,TF,TF,TF,TF,TF,TF,TF,TF,TF,TF,TF,TF,TF,TF,TF,TF,TF,TF,TF,TF,TF,TF,TF,TF,TF,TF,TF,TF,TF,TF,TF,TF,TF,TF,TF,TF,TF,TF,TF,TF,TF,TF,TF,TF,TF,TF,TF,TF,TF,TF,TF,TF,TF,TF,TF,TF,TF,TF,TF,TF,TF,TF,TF,TF,TF,TF,TF,TF,TF,TF,TF,TF,TF,TF,TF,TF,TF,TF,TF,TF,TF,TF,TF,TF,TF,TF,TF,TF,TF,TF,TF,TF,TF,TF,TF,TF,TF,TF,TF,TF,TF,TF,TF,TF,TF,TF,TF,TF,TF,TF,TF,TF,TF,TF,TF,TF,TF,TF,TF,TF,TF,TF,TF,TF,TF,TF,TF,TF,TF,TF,TF,TF,TF,TF,TF,TF,TF,TF,TF,TF,TF,TF,TF,TF,TF,TF,TF,TF,TF,TF,TF,TF,TF,TF,TF,TF,TF,TF,TF,TF,TF,TF,TF,TF,TF,TF,TF,TF,TF,TF,TF,TF,TF,TF,TF,TF,TF,TF,TF,TF,TF,TF,TF,TF,TF,TF,TF,TF,TF,TF,TF,TF,TF,TF,TF,TF,TF,TF,TF,TF,TF,TF,TF,TF,TF,TF,TF,TF,TF,TF,TF,TF,TF,TF,TF,TF,TF,TF,TF,TF,TF,TF,TF,TF,TF,TF,TF,TF,TF,TF,TF,TF,TF,TF,TF,TF,TF,TF,TF,TF,TF,TF,TF,TF,TF,TF,TF,TF,TF,TF,TF,TF,TF,TF,TF,TF,TF,TF,TF,TF,TF,TF,TF,TF,TF,TF,TF,TF,TF,TF,TF,TF,TF,TF,TF,TF,TF,TF,TF,TF,TF,TF,TF,TF,TF,TF,TF,TF,TF,TF,TF,TF,TF,TF,TF,TF,TF,TF,TF,TF,TF,TF,TF,TF,TF,TF,TF,TF,TF,TF,TF,TF,TF,TF,TF,TF,TF,TF,TF,TF,TF,TF,TF,TF,TF,TF,TF,TF,TF,TF,TF,TF,TF,TF,TF,TF,TF,TF,TF,TF,TF,TF,TF,TF,TF,TF,TF,TF,TF,TF,TF,TF,TF,TF,TF,TF,TF,TF,TF,TF,TF,TF,TF,TF,TF,TF,TF,TF,TF,TF,TF,TF,TF,TF,TF,TF,TF,TF,TF,TF,TF,TF,TF,TF,TF,TF,TF,TF,TF,TF,TF,TF,TF,TF,TF,TF,TF,TF,TF,TF,TF,TF,TF,TF,TF,TF,TF,TF,TF,TF,TF,TF,TF,TF,TF,TF,TF,TF,TF,TF,TF,TF,TF,TF,TF,TF,TF,TF,TF,TF,TF,TF,TF,TF,TF,TF,TF,TF,TF,TF,TF,TF,TF,TF,TF,TF,TF,TF,TF,TF,TF,TF,TF,TF,TF,TF,TF,TF,TF,TF,TF,TF,TF,TF,TF,TF,TF,TF,TF,TF,TF,TF,TF,TF,TF,TF,TF,TF,TF,TF,TF,TF,TF,TF,TF,TF,TF,TF,TF,TF,TF,TF,TF,TF,TF,TF,TF,TF,TF,TF,TF,TF,TF,TF,TF,TF,TF,TF,TF,TF,TF,TF,TF,TF,TF,TF,TF,TF,TF,TF,TF,TF,TF,TF,TF,TF,TF,TF,TF,TF,TF,TF,TF,TF,TF,TF,TF,TF,TF	VWA1,CEP104,VAMP3,H6PD,LZIC,NMNAT1,RBP7,DFFA,UBIAD1,KIAA2013,CLIC4,PAFAH2,CEP85,SH3BGRL3,COL16A1,PTP4A2,MARCKSL1,SYNC,C1orf122,BMP8B,CAP1,ZMPSTE24,COL9A2,FOXO6,CDC20,ELOVL1,IPO13,SLC6A9,TESK2,NASP,IPP,EFCAB14,CMPK1,SPATA6,TMEM59,TCEANC2,KANK4,PDE4B,ST6GALNAC3,PIGK,ZZZ3,TTLL7,ZNHIT6,SELENOF,LRRC8D,EVI5,DIPK1A,TMED5,DPYD,MFSD14A,STXBP3,GPSM2,CLCC1,SORT1,CTTNBP2NL,SLC16A1,VANGL1,SLC22A15,TTF2,CA14,CERS2,ANXA9,S100A10,SHE,PEAR1,NCSTN,ADAMTS4,NUF2,POGK,SFT2D2,TBX19,CENPL,ZBTB37,MRPS14,ARPC5,SWT1,IVNS1ABP,NEK7,PHLDA3,CSRP1,NAV1,ARL8A,ADORA1,MDM4,CNTN2,CDK18,SLC45A3,CD46,LPGAT1,PACC1,NENF,DEGS1,LBR,ENAH,TMEM63A,PYCR2,SDE2,GJC2,RHOU,CAPN9,C1orf198,SPRTN,DISC1,EFCAB2,RSAD2,MBOAT2,SLC66A3,MYCN,HS1BP3,RAB10,CLIP4,RASGRP3,STRN,EPAS1,CRIPT,TTC7A,PSME4,SPTBN1,MTIF2,CCDC88A,PNPT1,WDPCP,APLF,ANXA4,TGFA,PAIP2B,DYSF,EXOC6B,STAMBP,RTKN,DOK1,MRPL19,MAT2A,KRCC1,MAL,TSGA10,MAP4K4,POU3F3,SEPTIN10,SOWAHC,BUB1,BCL2L11,TTL,C2orf76,BIN1,LIMS2,GPR17,RAB6C,SPOPL,ZEB2,STAM2,FMNL2,PKP4,IFIH1,GCA,COBLL1,STK39,LRP2,CFAP210,METTL8,DYNC1I2,METAP1D,SCRN3,WIPF1,HOXD1,SESTD1,C2orf88,HIBCH,INPP1,ANKRD44,RFTN2,PLCL1,FTCDNL1,KCTD18,CASP10,CASP8,TRAK2,STRADB,CARF,CYP20A1,FZD5,LANCL1,BARD1,FN1,TNS1,CYP27A1,RHBDD1,COL4A4,COL4A3,B3GNT7,PTMA,EFHD1,ASB1,SEPTIN2,BOK,SUMF1,TTLL3,HDAC11,XPC,GALNT15,KCNH8,RBMS3,TGFBR2,CRTAP,PDCD6IP,ZBTB47,TMEM42,LIMD1,SMARCC1,MAP4,RHOA,GNAI2,SEMA3B,LSMEM2,PXK,TAFA4,EOGT,FRMD4B,MITF,RYBP,GXYLT2,CHMP2B,ARL13B,CRYBG3,CPOX,CEP97,NXPE3,ALCAM,BBX,ATG3,SLC35A5,PARP15,HSPBAP1,HEG1,ATP2C1,NUDT16,NPHP3,CDV3,RYK,AMOTL2,PPP2R3A,SPSB4,TM4SF18,RNF13,IL12A,TRIM59,PDCD10,SEC62,SKIL,CLDN11,PLD1,GNB4,ACTL6A,KLHL24,RTP4,P3H2,IL1RAP,PAK2,DLG1,IQCG,PDE6B,UVSSA,TNIP2,STK32B,HMX1,SLC2A9,CPEB2,PROM1,RBPJ,ARAP2,KLF3,FAM114A1,KLHL5,APBB2,LIMCH1,ATP8A1,FRYL,SGCB,SPATA18,PDGFRA,TMEM165,REST,SCARB2,ENOPH1,SCD5,WDFY3,C4orf36,ABCG2,UNC5C,TET2,PAPSS1,LEF1,MCUB,PLA2G12A,ENPEP,TRAM1L1,C4orf3,FAT4,GAB1,SMARCA5,HHIP,TMEM154,ARFIP1,MND1,KLHL2,SPOCK3,CLCN3,MFAP3L,AGA,WWC2,ACSL1,SLC12A7,MTRR,SEMA5A,CDH6,RAI14,PTGER4,CCDC152,SELENOP,ITGA1,ITGA2,SNX18,PLPP1,IL6ST,SETD9,ELOVL7,KIF2A,DIMT1,ERBIN,MARVELD2,POLK,CRHBP,ZBED3,AP3B1,SERINC5,ZFYVE16,DHFR,MSH3,XRCC4,EDIL3,ELL2,ERAP1,MAN2A1,EPB41L4A,SNX24,PPIC,ZNF608,MEGF10,SLC12A2,ISOC1,FNIP1,SEPTIN8,SAR1B,SLC4A9,SH3TC2,ARHGEF37,ARSI,NDST1,GM2A,NIPAL4,NUDCD2,CANX,TRIM41,FOXC1,SLC22A23,CDYL,TXNDC5,BLOC1S5,SLC35B3,KIF13A,MBOAT1,ZFP57,PSMB9,IP6K3,DAAM2,NFYA,MDFI,TFEB,TJAP1,ELOVL5,GCLC,LRRC1,DST,B3GAT2,UFL1,KLHL32,BVES,SEC63,CD164,AMD1,FAM229B,NT5DC1,DSE,MCM9,NKAIN2,ECHDC1,EPB41L2,SGK1,MAP7,IFNGR1,FUCA2,EPM2A,PPIL4,CNKSR3,SNX9,SYNJ2,IGF2R,QKI,PRR18,MPC1,RPS6KA2,DLL1,FSCN1,ZNF853,C1GALT1,AHR,ITGB8,DNAH11,CDCA7L,RAPGEF5,STEAP1B,FAM126A,MTURN,PDE1C,SEPTIN7,ANLN,SFRP4,RALA,COBL,ZNF713,KCTD7,TYW1,HIP1,GNAI1,ABCB1,ANKIB1,GATAD1,SLC25A13,ZKSCAN1,GAL3ST4,EPHB4,TRIM56,PLOD3,LHFPL3,SYPL1,CAV2,CTTNBP2,AASS,TMEM229A,GPR37,FLNC,CYREN,CREB3L2,ATP6V0A4,HIPK2,PARP12,DENND2A,DENND11,TRPV5,RARRES2,GIMAP8,SLC4A2,RNF32,CLN8,ARHGEF10,AGPAT5,PPP1R3B,SH2D4A,LGI3,DOCK5,PPP2R2A,KIF13B,UBXN8,GOLGA7,GINS4,FNTA,TCEA1,CYP7B1,MTFR1,TRAM1,CRISPLD1,LRRCC1,CA2,RMDN1,RIPK2,TMEM64,C8orf88,DPY19L4,CCNE2,STK3,RRM2B,DCAF13,EMC2,HAS2,RNF139,LRATD2,NDRG1,CHRAC1,AGO2,NRBP2,DMRT2,ERMP1,MPDZ,CDKN2B,MOB3B,UBE2R2,TRMT10B,SHB,ANKRD18A,TRPM6,TUT7,CTSL,SPTLC1,PTPDC1,SLC35D2,CDC14B,PRXL2C,TDRD7,ANP32B,TBC1D2,INVS,TMEFF1,PLPPR1,RNF20,NIPSNAP3A,SLC44A1,TMEM38B,ZNF462,LPAR1,GNG10,SLC31A2,FKBP15,C9orf43,WHRN,TNC,TRAF1,TTLL11,GOLGA1,MVB12B,CERCAM,ABL1,LAMC3,AIF1L,ABCA2,SAPCD2,UAP1L1,ADARB2,PRKCQ,CDNF,PLXDC2,DNAJC1,BMI1,PIP4K2A,PRTFDC1,BAMBI,ZNF438,KIF5B,ITGB1,CSGALNACT2,FXYD4,SGMS1,CSTF2T,CABCOCO1,CTNNA3,ADAMTS14,SGPL1,CHST3,NUDT13,FAM149B1,SAMD8,PPIF,ZCCHC24,LDB3,MMRN2,HHEX,PLCE1,NOC3L,TBC1D12,TM9SF3,CUTC,SCD,SLF2,LZTS2,FBXW4,SH3PXD2A,ENO4,SHTN1,PDZD8,EIF3A,FGFR2,BTBD16,LHPP,FAM53B,DOCK1,NKX6-2,PGGHG,SIGIRR,ANO9,CDKN1C,TRIM6,DNHD1,PPFIBP2,DENND5A,SWAP70,RNF141,USH1C,HPS5,UEVLD,HTATIP2,PRMT3,GAS2,LUZP2,ABTB2,CD82,HARBI1,ARHGAP1,PTPRJ,LPXN,MYRF,TMEM258,RAB3IL1,TMEM179B,PLAAT3,CDC42EP2,MAP3K11,TMEM151A,ZDHHC24,CARNS1,ALDH3B1,CCND1,ARAP1,PLEKHB1,PAAF1,KCNE3,SPCS2,UVRAG,AAMDC,GAB2,CCDC90B,PICALM,TMEM135,C11orf54,ENDOD1,BIRC3,TMEM123,RDX,POU2AF1,LAYN,NCAM1,TMPRSS5,SIK3,BACE1,DSCAML1,PHLDB1,ESAM,CCDC15,FEZ1,CHEK1,ST3GAL4,FLI1,SNX19,JAM3,NINJ2,WNK1,ADIPOR2,CACNA2D4,CD9,NCAPD2,BORCS5,DUSP16,PLBD1,DERA,SPX,INTS13,TM7SF3,ZCRB1,IRAK4,TWF1,TMEM117,RAPGEF3,SLC48A1,DNAJC22,AQP6,SLC11A2,TFCP2,DAZAP2,ACVRL1,TNS2,ERBB3,LRIG3,RXYLT1,LLPH,TMBIM4,SLC35E3,MDM2,CPM,LGR5,RAB21,NAP1L1,PAWR,TMTC2,TMCC3,NEDD1,IKBIP,HCFC2,NFYB,TCP11L2,GLTP,ANKRD13A,RAD9B,PTPN11,CFAP73,P2RX7,HIP1R,CDK2AP1,RILPL1,ZNF664,TMEM132C,ADGRD1,IFT88,SAP18,ZDHHC20,PARP4,AMER2,SHISA2,NHLRC3,DNAJC15,LRRC63,RCBTB2,RCBTB1,FAM124A,WDFY2,NEK5,NEK3,SLAIN1,DNAJC3,TMTC4,ATP11A,LAMP1,HOMEZ,EFS,CMTM5,IRF9,CHMP4A,PRKD1,HEATR5A,SNX6,CFL2,BAZ1A,SOS2,MAP4K5,SAV1,KTN1,EXOC5,ZBTB1,HSPA2,PLEKHG3,CHURC1,FUT8,PALS1,PLEKHH1,RAD51B,SMOC1,SYNJ2BP,PSEN1,ENTPD5,NPC2,MLH3,FLVCR2,TGFB3,VASH1,ANGEL1,POMT2,GSTZ1,SPTLC2,SEL1L,GALC,CPSF2,GOLGA5,DICER1,SYNE3,SETD3,INF2,ADSS1,NIPA1,MKRN3,TJP1,GOLGA8R,MTMR10,GOLGA8N,ARHGAP11A,GREM1,CCDC9B,TMEM87A,GANC,SNAP23,FRMD5,SPG11,PATL2,B2M,DUOXA1,SEMA6D,SHC4,SECISBP2L,FAM227B,GLDN,TCF12,MYO1E,ICE2,DAPK2,SNX1,SNX22,OAZ2,SPG21,DIS3L,UACA,LARP6,NEO1,CSPG4,PSTPIP1,PEAK1,ADAMTS7,MESD,SH3GL3,ADAMTSL3,IQGAP1,CRTC3,SLCO3A1,ARRDC4,PCSK6,SOX8,PAQR4,ZSCAN32,CORO7,SEC14L5,LITAF,SNX29,CPPED1,NDE1,GDE1,CCP110,KNOP1,GPRC5B,ARHGAP17,XPO6,NKD1,SALL1,MMP2,CPNE2,PLLP,CDH5,CMTM3,DYNC1LI2,B3GNT9,PLEKHG4,TPPP3,DPEP2,CDH1,CMTR2,ATXN1L,GLG1,FA2H,CHST6,MON1B,CENPN,GCSH,PLCG2,ATP2C2,CTNS,TAX1BP3,NCBP3,CYB5D2,UBE2G1,SPNS2,ZMYND15,KIF1C,RABEP1,MIS12,XAF1,SLC25A35,SREBF1,LLGL1,EPN2,SPECC1,WSB1,KSR1,TRAF4,MYO18A,TAOK1,SSH2,NSRP1,CPD,MYO1D,TMEM98,SLFN5,CASC3,CNP,NAGLU,VAT1,BRCA1,NBR1,KIF18B,COPZ2,ZNF652,EME1,ANKRD40,SPAG9,CUEDC1,VEZF1,PRR11,USP32,TBX2,DCAF7,PRR29,TEX2,KCNJ2,TTYH2,MYO15B,SMIM5,SMIM6,TMC6,TMEM235,DNAH17,CYTH1,TIMP2,CBX2,RNF213,AATK,CYBC1,TYMS,ENOSF1,YES1,EMILIN2,ZBTB14,TWSG1,PIEZO2,IMPACT,SS18,RNF125,ZNF24,KIAA1328,SMAD2,C18orf32,POLI,C18orf54,FECH,PIGN,PHLPP1,KDSR,HMSD,SERPINB8,DSEL,DIPK1C,CNDP2,MBP,PLPP2,DOHH,HMG20B,PLIN3,VMAC,CERS4,ZNF846,DNM2,KANK2,DOCK6,CCDC159,ADGRE5,ADGRE2,MYO9B,FCHO1,IL12RB1,PGPEP1,ZNF708,URI1,PEPD,HPN,MAG,CD22,PSENEN,APLP1,ZNF565,ZNF146,ZFP14,ZNF345,PPP1R14A,ACTN4,SIRT2,NFKBIB,C19orf47,SHKBP1,C19orf54,ARHGEF1,ERF,CADM4,ZNF234,APOC2,EML2,GIPR,PLEKHA4,FLT3LG,MYH14,EMC10,JOSD2,KLK6,ZNF649,ZNF765,ZNF813,ZNF471,EBF4,CENPB,MAVS,FERMT1,BMP2,JAG1,RRBP1,NKX2-2,TTLL9,ITCH,PIGU,TP53INP2,KIAA1755,SGK2,ADA,STK4,DBNDD2,SULF2,PREX1,PEDS1,RIPOR3,NFATC2,ZNF217,COL9A3,TCFL5,CXADR,C21orf91,APP,BACH1,OLIG2,OLIG1,CBR1,PIGP,SH3BGR,ABCG1,HSF2BP,TRAPPC10,PWP2,LSS,CHEK2,GAL3ST1,FBXO7,MPST,C1QTNF6,CDC42EP1,MICALL1,SOX10,PLA2G6,SUN2,APOBEC3G,SERHL2,TSPO,KIAA0930,TMSB4X,OFD1,MOSPD2,IL1RAPL1,NR0B1,PRRG1,DIPK2B,JADE3,CCNB3,SHROOM4,GNL3L,EDA2R,YIPF6,EDA,HMGN5,PABPC5,CENPI,COL4A5,PLS3,NKAP,APLN,ZDHHC9,RAP2C,CCDC160,SMIM10,MAGEC3,BGN,ABCD1
CD1	TRUE	3.01626e-10	12692	1486	1069	0.719381	0.0842263	TF:M00333_1	TF	Factor: ZF5; motif: NRNGNGCGCGCWN; match class: 1	19958	9225	TF:M00333	TF,TF,TF,TF,TF,TF,TF,TF,TF,TF,TF,TF,TF,TF,TF,TF,TF,TF,TF,TF,TF,TF,TF,TF,TF,TF,TF,TF,TF,TF,TF,TF,TF,TF,TF,TF,TF,TF,TF,TF,TF,TF,TF,TF,TF,TF,TF,TF,TF,TF,TF,TF,TF,TF,TF,TF,TF,TF,TF,TF,TF,TF,TF,TF,TF,TF,TF,TF,TF,TF,TF,TF,TF,TF,TF,TF,TF,TF,TF,TF,TF,TF,TF,TF,TF,TF,TF,TF,TF,TF,TF,TF,TF,TF,TF,TF,TF,TF,TF,TF,TF,TF,TF,TF,TF,TF,TF,TF,TF,TF,TF,TF,TF,TF,TF,TF,TF,TF,TF,TF,TF,TF,TF,TF,TF,TF,TF,TF,TF,TF,TF,TF,TF,TF,TF,TF,TF,TF,TF,TF,TF,TF,TF,TF,TF,TF,TF,TF,TF,TF,TF,TF,TF,TF,TF,TF,TF,TF,TF,TF,TF,TF,TF,TF,TF,TF,TF,TF,TF,TF,TF,TF,TF,TF,TF,TF,TF,TF,TF,TF,TF,TF,TF,TF,TF,TF,TF,TF,TF,TF,TF,TF,TF,TF,TF,TF,TF,TF,TF,TF,TF,TF,TF,TF,TF,TF,TF,TF,TF,TF,TF,TF,TF,TF,TF,TF,TF,TF,TF,TF,TF,TF,TF,TF,TF,TF,TF,TF,TF,TF,TF,TF,TF,TF,TF,TF,TF,TF,TF,TF,TF,TF,TF,TF,TF,TF,TF,TF,TF,TF,TF,TF,TF,TF,TF,TF,TF,TF,TF,TF,TF,TF,TF,TF,TF,TF,TF,TF,TF,TF,TF,TF,TF,TF,TF,TF,TF,TF,TF,TF,TF,TF,TF,TF,TF,TF,TF,TF,TF,TF,TF,TF,TF,TF,TF,TF,TF,TF,TF,TF,TF,TF,TF,TF,TF,TF,TF,TF,TF,TF,TF,TF,TF,TF,TF,TF,TF,TF,TF,TF,TF,TF,TF,TF,TF,TF,TF,TF,TF,TF,TF,TF,TF,TF,TF,TF,TF,TF,TF,TF,TF,TF,TF,TF,TF,TF,TF,TF,TF,TF,TF,TF,TF,TF,TF,TF,TF,TF,TF,TF,TF,TF,TF,TF,TF,TF,TF,TF,TF,TF,TF,TF,TF,TF,TF,TF,TF,TF,TF,TF,TF,TF,TF,TF,TF,TF,TF,TF,TF,TF,TF,TF,TF,TF,TF,TF,TF,TF,TF,TF,TF,TF,TF,TF,TF,TF,TF,TF,TF,TF,TF,TF,TF,TF,TF,TF,TF,TF,TF,TF,TF,TF,TF,TF,TF,TF,TF,TF,TF,TF,TF,TF,TF,TF,TF,TF,TF,TF,TF,TF,TF,TF,TF,TF,TF,TF,TF,TF,TF,TF,TF,TF,TF,TF,TF,TF,TF,TF,TF,TF,TF,TF,TF,TF,TF,TF,TF,TF,TF,TF,TF,TF,TF,TF,TF,TF,TF,TF,TF,TF,TF,TF,TF,TF,TF,TF,TF,TF,TF,TF,TF,TF,TF,TF,TF,TF,TF,TF,TF,TF,TF,TF,TF,TF,TF,TF,TF,TF,TF,TF,TF,TF,TF,TF,TF,TF,TF,TF,TF,TF,TF,TF,TF,TF,TF,TF,TF,TF,TF,TF,TF,TF,TF,TF,TF,TF,TF,TF,TF,TF,TF,TF,TF,TF,TF,TF,TF,TF,TF,TF,TF,TF,TF,TF,TF,TF,TF,TF,TF,TF,TF,TF,TF,TF,TF,TF,TF,TF,TF,TF,TF,TF,TF,TF,TF,TF,TF,TF,TF,TF,TF,TF,TF,TF,TF,TF,TF,TF,TF,TF,TF,TF,TF,TF,TF,TF,TF,TF,TF,TF,TF,TF,TF,TF,TF,TF,TF,TF,TF,TF,TF,TF,TF,TF,TF,TF,TF,TF,TF,TF,TF,TF,TF,TF,TF,TF,TF,TF,TF,TF,TF,TF,TF,TF,TF,TF,TF,TF,TF,TF,TF,TF,TF,TF,TF,TF,TF,TF,TF,TF,TF,TF,TF,TF,TF,TF,TF,TF,TF,TF,TF,TF,TF,TF,TF,TF,TF,TF,TF,TF,TF,TF,TF,TF,TF,TF,TF,TF,TF,TF,TF,TF,TF,TF,TF,TF,TF,TF,TF,TF,TF,TF,TF,TF,TF,TF,TF,TF,TF,TF,TF,TF,TF,TF,TF,TF,TF,TF,TF,TF,TF,TF,TF,TF,TF,TF,TF,TF,TF,TF,TF,TF,TF,TF,TF,TF,TF,TF,TF,TF,TF,TF,TF,TF,TF,TF,TF,TF,TF,TF,TF,TF,TF,TF,TF,TF,TF,TF,TF,TF,TF,TF,TF,TF,TF,TF,TF,TF,TF,TF,TF,TF,TF,TF,TF,TF,TF,TF,TF,TF,TF,TF,TF,TF,TF,TF,TF,TF,TF,TF,TF,TF,TF,TF,TF,TF,TF,TF,TF,TF,TF,TF,TF,TF,TF,TF,TF,TF,TF,TF,TF,TF,TF,TF,TF,TF,TF,TF,TF,TF,TF,TF,TF,TF,TF,TF,TF,TF,TF,TF,TF,TF,TF,TF,TF,TF,TF,TF,TF,TF,TF,TF,TF,TF,TF,TF,TF,TF,TF,TF,TF,TF,TF,TF,TF,TF,TF,TF,TF,TF,TF,TF,TF,TF,TF,TF,TF,TF,TF,TF,TF,TF,TF,TF,TF,TF,TF,TF,TF,TF,TF,TF,TF,TF,TF,TF,TF,TF,TF,TF,TF,TF,TF,TF,TF,TF,TF,TF,TF,TF,TF,TF,TF,TF,TF,TF,TF,TF,TF,TF,TF,TF,TF,TF,TF,TF,TF,TF,TF,TF,TF,TF,TF,TF,TF,TF,TF,TF,TF,TF,TF,TF,TF,TF,TF,TF,TF,TF,TF,TF,TF,TF,TF,TF,TF,TF,TF,TF,TF,TF,TF,TF,TF,TF,TF,TF,TF,TF,TF,TF,TF,TF,TF,TF,TF,TF,TF,TF,TF,TF,TF,TF,TF,TF,TF,TF,TF,TF,TF,TF,TF,TF,TF,TF,TF,TF,TF,TF,TF,TF,TF,TF,TF,TF,TF,TF,TF,TF,TF,TF,TF,TF,TF,TF,TF,TF,TF,TF,TF,TF,TF,TF,TF,TF,TF,TF,TF,TF,TF,TF,TF,TF,TF,TF,TF,TF,TF,TF,TF,TF,TF,TF,TF,TF,TF,TF,TF,TF,TF,TF,TF,TF,TF,TF,TF,TF,TF,TF,TF,TF,TF,TF,TF,TF,TF,TF,TF,TF,TF,TF,TF,TF,TF,TF,TF,TF,TF,TF,TF,TF,TF,TF,TF,TF,TF,TF,TF,TF,TF	VWA1,CEP104,VAMP3,H6PD,LZIC,NMNAT1,RBP7,UBIAD1,KIAA2013,PLOD1,PADI2,ECE1,HSPG2,CLIC4,CEP85,SH3BGRL3,WASF2,THEMIS2,SPOCD1,PTP4A2,MARCKSL1,SYNC,C1orf122,AKIRIN1,BMP8B,CAP1,ZMPSTE24,COL9A2,FOXO6,CDC20,ELOVL1,IPO13,SLC6A9,TESK2,MMACHC,NASP,IPP,EFCAB14,CMPK1,SPATA6,TMEM59,TCEANC2,OMA1,KANK4,PDE4B,FPGT,ST6GALNAC3,ZZZ3,SELENOF,RBMXL1,LRRC8C,LRRC8D,EVI5,DIPK1A,TMED5,DPYD,MFSD14A,STXBP3,GPSM2,CLCC1,SORT1,SLC16A1,CSDE1,VANGL1,TTF2,CA14,CERS2,SHE,CKS1B,PEAR1,PIGM,NCSTN,POGK,RCSD1,SFT2D2,CENPL,ZBTB37,ARPC5,TSEN15,SWT1,IVNS1ABP,NEK7,PHLDA3,CSRP1,NAV1,ARL8A,ADORA1,PIK3C2B,CNTN2,CDK18,SLC45A3,CD46,LPGAT1,PACC1,NENF,LYPLAL1,DEGS1,LBR,ENAH,TMEM63A,PYCR2,RHOU,CAPN9,C1orf198,SPRTN,DISC1,EFCAB2,SCCPDH,RSAD2,MBOAT2,SLC66A3,MYCN,HS1BP3,RAB10,CLIP4,STRN,EPAS1,TTC7A,PSME4,SPTBN1,CCDC88A,FANCL,WDPCP,APLF,ANXA4,TGFA,PAIP2B,EXOC6B,DOK1,MRPL19,MAT2A,KRCC1,MAL,FAM178B,TSGA10,MAP4K4,POU3F3,SEPTIN10,SOWAHC,BUB1,BCL2L11,TTL,TMEM37,BIN1,IWS1,LIMS2,RAB6C,CXCR4,SPOPL,ZEB2,STAM2,FMNL2,PKP4,GCA,COBLL1,STK39,LRP2,CFAP210,METTL8,DYNC1I2,METAP1D,SCRN3,HOXD1,SESTD1,C2orf88,INPP1,CAVIN2,ANKRD44,PLCL1,FTCDNL1,KCTD18,TRAK2,STRADB,CARF,CYP20A1,NRP2,FZD5,IKZF2,BARD1,FN1,TNS1,CYP27A1,RHBDD1,COL4A4,COL4A3,SLC19A3,B3GNT7,PTMA,EFHD1,ASB1,SEPTIN2,BOK,SUMF1,TTLL3,HDAC11,BTD,KCNH8,TGFBR2,CRTAP,PDCD6IP,ZBTB47,TMEM42,LIMD1,SMARCC1,RHOA,GNAI2,GPR62,TAFA4,EOGT,FRMD4B,MITF,RYBP,GXYLT2,CHMP2B,DHFR2,CRYBG3,CLDND1,CPOX,CEP97,NXPE3,ALCAM,ATG3,SLC35A5,PARP15,MYLK,HEG1,ATP2C1,NUDT16,NPHP3,CDV3,TF,RYK,AMOTL2,PPP2R3A,SPSB4,IFT80,TRIM59,PDCD10,MECOM,SEC62,SKIL,CLDN11,PLD1,GNB4,ACTL6A,KLHL24,TMEM41A,RTP4,P3H2,CLDN1,IL1RAP,APOD,PAK2,DLG1,IQCG,PDE6B,UVSSA,TNIP2,STK32B,HMX1,CPEB2,QDPR,LAP3,RBPJ,ARAP2,KLF3,FAM114A1,KLHL5,RFC1,APBB2,LIMCH1,ATP8A1,FRYL,SGCB,SPATA18,PDGFRA,KDR,SRD5A3,TMEM165,REST,SCARB2,ENOPH1,SCD5,THAP9,WDFY3,C4orf36,ABCG2,UNC5C,SLC9B1,TET2,PAPSS1,LEF1,MCUB,PLA2G12A,C4orf3,FAT4,GAB1,SMARCA5,HHIP,TMEM154,ARFIP1,TRIM2,MND1,KLHL2,SPOCK3,DDX60L,MFAP3L,WWC2,ACSL1,TLR3,SLC12A7,MTRR,SEMA5A,PTGER4,ITGA1,ITGA2,SNX18,PLPP1,IL6ST,SETD9,ELOVL7,SMIM15,KIF2A,DIMT1,ERBIN,MARVELD2,TMEM171,POLK,CRHBP,AP3B1,SERINC5,ZFYVE16,DHFR,MSH3,VCAN,EDIL3,ELL2,ERAP1,ST8SIA4,MAN2A1,EPB41L4A,TMED7,HSD17B4,SNX24,PPIC,MEGF10,SLC12A2,ISOC1,FNIP1,SEPTIN8,SAR1B,SLC25A48,CTNNA1,ADRB2,ARSI,NUDCD2,CANX,TRIM41,FOXC1,SLC22A23,CDYL,TXNDC5,BLOC1S5,SLC35B3,MYLIP,KIF13A,MBOAT1,H2AC6,H4C8,ZNF322,ZFP57,PSMB9,FKBP5,DAAM2,MOCS1,NFYA,MDFI,TFEB,ENPP4,ELOVL5,GCLC,LRRC1,DST,B3GAT2,MYO6,KLHL32,MMS22L,BVES,SEC63,CD164,CDK19,AMD1,FAM229B,NT5DC1,DSE,MCM9,NKAIN2,HINT3,ECHDC1,LAMA2,EPB41L2,CCN2,HBS1L,MAP7,EPM2A,PPIL4,CNKSR3,SNX9,SYNJ2,IGF2R,QKI,PRR18,SFT2D1,MPC1,RPS6KA2,PHF10,DLL1,FSCN1,ZNF853,C1GALT1,AHR,ITGB8,DNAH11,CDCA7L,RAPGEF5,STEAP1B,MTURN,PDE1C,BBS9,SEPTIN7,EEPD1,ANLN,SFRP4,RALA,NACAD,COBL,ZNF713,KCTD7,TYW1,HIP1,GNAI1,SEMA3C,ABCB1,ANKIB1,GATAD1,CDK6,SLC25A13,EPHB4,PLOD3,ARMC10,LHFPL3,SYPL1,TMEM168,CAV2,CAV1,CFTR,CTTNBP2,CPED1,AASS,TMEM229A,GPR37,CALU,FLNC,CYREN,CREB3L2,HIPK2,PARP12,DENND2A,DENND11,RARRES2,SLC4A2,RNF32,CLN8,ARHGEF10,AGPAT5,PPP1R3B,SH2D4A,LGI3,SFTPC,DOCK5,PPP2R2A,KIF13B,GOLGA7,FNTA,TCEA1,CYP7B1,MTFR1,TRAM1,CRISPLD1,LRRCC1,CA2,RMDN1,RIPK2,TMEM64,C8orf88,DPY19L4,CCNE2,STK3,RRM2B,EMC2,DEPTOR,HAS2,RNF139,WASHC5,LRATD2,NDRG1,CHRAC1,AGO2,NRBP2,DMRT2,ERMP1,MPDZ,SLC24A2,CDKN2B,MOB3B,UBE2R2,GRHPR,SHB,ANKRD18A,ABHD17B,C9orf85,TUT7,CTSL,SPTLC1,PTPDC1,HSD17B3,SLC35D2,CDC14B,PRXL2C,TDRD7,ANP32B,TBC1D2,STX17,TMEFF1,PLPPR1,NIPSNAP3A,SLC44A1,TMEM38B,ZNF462,LPAR1,GNG10,SLC31A2,FKBP15,WHRN,TNC,TRAF1,TTLL11,GOLGA1,MVB12B,TTC16,CERCAM,LAMC3,AIF1L,ABCA2,SAPCD2,UAP1L1,ADARB2,PRKCQ,CDNF,PLXDC2,DNAJC1,BMI1,PIP4K2A,PRTFDC1,BAMBI,ZNF438,KIF5B,ITGB1,CSGALNACT2,SGMS1,FAM13C,CABCOCO1,CTNNA3,PBLD,ADAMTS14,SGPL1,CHST3,SAMD8,PPIF,ZCCHC24,MMRN2,LIPA,HHEX,PLCE1,NOC3L,TBC1D12,TM9SF3,CUTC,SCD,SLF2,LZTS2,FBXW4,SH3PXD2A,SFR1,ENO4,SHTN1,PDZD8,EIF3A,FGFR2,BTBD16,LHPP,FAM53B,DOCK1,NKX6-2,SIGIRR,CDKN1C,PGAP2,RHOG,TRIM6,CYB5R2,DENND5A,SWAP70,RNF141,HPS5,HTATIP2,PRMT3,GAS2,LUZP2,DEPDC7,ABTB2,APIP,PTPRJ,FOLH1,LPXN,MYRF,TMEM258,FADS1,RAB3IL1,TMEM179B,PLAAT3,ATL3,CDC42EP2,MAP3K11,TMEM151A,ZDHHC24,CARNS1,ALDH3B1,CCND1,DHCR7,ARAP1,FCHSD2,PAAF1,SPCS2,UVRAG,ACER3,AAMDC,GAB2,PICALM,TMEM135,C11orf54,ENDOD1,BIRC3,TMEM123,C11orf65,RDX,POU2AF1,LAYN,NCAM1,BACE1,DSCAML1,PHLDB1,ESAM,CCDC15,FEZ1,CHEK1,FLI1,SNX19,JAM3,WNK1,ADIPOR2,CACNA2D4,CD9,TAS2R20,LRP6,BORCS5,DUSP16,PLBD1,DERA,SLCO1A2,ETFRF1,INTS13,TM7SF3,ZCRB1,IRAK4,TWF1,TMEM117,RAPGEF3,SLC48A1,DNAJC22,ACVRL1,ERBB3,LRIG3,RXYLT1,SLC35E3,MDM2,CPM,LGR5,GLIPR1L2,NAP1L1,PAWR,TMTC2,POC1B,TMCC3,NEDD1,IKBIP,ANKS1B,HCFC2,NFYB,TCP11L2,ANKRD13A,RAD9B,PTPN11,CFAP73,P2RX7,ANAPC5,HIP1R,CDK2AP1,RILPL1,ZNF664,TMEM132C,IFT88,SAP18,ZDHHC20,SHISA2,UBL3,N4BP2L2,SPART,NHLRC3,ZC3H13,RCBTB2,PHF11,RCBTB1,FAM124A,WDFY2,NEK5,SLAIN1,DNAJC3,TMTC4,ATP11A,LAMP1,HOMEZ,EFS,CMTM5,CHMP4A,PRKD1,HEATR5A,SNX6,CFL2,BAZ1A,SOS2,MAP4K5,SAV1,KTN1,EXOC5,ZBTB1,PLEKHG3,FUT8,PALS1,PLEKHH1,SMOC1,PSEN1,ENTPD5,NPC2,MLH3,FLVCR2,VASH1,ANGEL1,POMT2,GALC,DICER1,CLMN,SETD3,INF2,ADSS1,NIPA1,MKRN3,TJP1,MTMR10,ARHGAP11A,GREM1,TMEM87A,SNAP23,FRMD5,SPG11,PATL2,B2M,DUOXA1,SEMA6D,SHC4,SECISBP2L,FAM227B,GLDN,TMOD3,TCF12,POLR2M,MYO1E,ICE2,SNX22,PCLAF,OAZ2,SPG21,DIS3L,UACA,LARP6,NEO1,CSPG4,PSTPIP1,PEAK1,ADAMTS7,MESD,SH3GL3,ADAMTSL3,SEC11A,PDE8A,ISG20,IQGAP1,CRTC3,SLCO3A1,ARRDC4,PCSK6,SOX8,PAQR4,ZSCAN32,CORO7,LITAF,CPPED1,TMC7,GDE1,CCP110,GPRC5B,ERI2,XPO6,NKD1,SALL1,MMP2,CPNE2,PLLP,CMTM3,DYNC1LI2,CBFB,B3GNT9,PLEKHG4,TPPP3,PSKH1,DPEP2,CDH1,CMTR2,GLG1,FA2H,CHST6,MON1B,CENPN,GCSH,PLCG2,ATP2C2,CTNS,TAX1BP3,NCBP3,CYB5D2,UBE2G1,SPNS2,ZMYND15,KIF1C,RABEP1,MIS12,XAF1,SLC25A35,PMP22,SREBF1,LLGL1,EPN2,SPECC1,KSR1,TRAF4,MYO18A,TAOK1,SSH2,CPD,MYO1D,TMEM98,RFFL,SLFN5,SLFN13,CASC3,CNP,NAGLU,VAT1,BRCA1,KIF18B,COPZ2,ZNF652,EME1,ANKRD40,SPAG9,CUEDC1,VEZF1,USP32,TBX2,DCAF7,PRR29,TEX2,KCNJ2,TTYH2,SMIM5,TMC6,TMEM235,DNAH17,CYTH1,TIMP2,CBX2,RNF213,CYBC1,TYMS,ENOSF1,YES1,EMILIN2,MYOM1,ZBTB14,TWSG1,PIEZO2,LDLRAD4,NPC1,SS18,RNF125,ZNF397,ZNF24,KIAA1328,SMAD2,C18orf32,C18orf54,FECH,PIGN,PHLPP1,KDSR,HMSD,SERPINB8,DSEL,DIPK1C,CNDP2,MBP,PLPP2,DOHH,HMG20B,VMAC,CERS4,S1PR5,DNM2,KANK2,DOCK6,MYO9B,FCHO1,ARRDC2,IL12RB1,PGPEP1,URI1,MAG,CD22,PSENEN,APLP1,ZNF565,ZNF146,ZFP14,ZNF345,PPP1R14A,ACTN4,SIRT2,NFKBIB,C19orf47,SHKBP1,C19orf54,ARHGEF1,ERF,CADM4,ZNF234,EML2,FLT3LG,EMC10,JOSD2,ZNF649,ZNF765,ZNF813,PTPRH,ZNF471,EBF4,CENPB,MAVS,RASSF2,FERMT1,BMP2,JAG1,ESF1,RRBP1,NKX2-2,TTLL9,MAPRE1,E2F1,ITCH,PIGU,TP53INP2,MYH7B,KIAA1755,ADA,STK4,DBNDD2,SLC13A3,SULF2,PREX1,PEDS1,NFATC2,ZNF217,COL9A3,TCFL5,CXADR,C21orf91,APP,BACH1,OLIG2,OLIG1,IFNAR2,CBR1,PIGP,SH3BGR,ABCG1,HSF2BP,TRAPPC10,PWP2,LSS,GAL3ST1,FBXO7,MPST,CDC42EP1,MICALL1,C22orf23,POLR2F,SOX10,SUN2,APOBEC3G,SERHL2,TSPO,TMSB4X,MOSPD2,IL1RAPL1,NR0B1,PRRG1,MID1IP1,JADE3,CCNB3,SHROOM4,GNL3L,EDA2R,YIPF6,EDA,FOXO4,MAGT1,ITM2A,PABPC5,RADX,TBC1D8B,NKAP,C1GALT1C1,APLN,ZDHHC9,ENOX2,RAP2C,CCDC160,SMIM10,ABCD1,PLXNB3,VAMP7
CD1	TRUE	6.45677e-10	13570	1486	1128	0.759085	0.0831245	TF:M11531	TF	Factor: E2F-2; motif: GCGCGCGCGYW	19958	1470	TF:M00000	TF,TF,TF,TF,TF,TF,TF,TF,TF,TF,TF,TF,TF,TF,TF,TF,TF,TF,TF,TF,TF,TF,TF,TF,TF,TF,TF,TF,TF,TF,TF,TF,TF,TF,TF,TF,TF,TF,TF,TF,TF,TF,TF,TF,TF,TF,TF,TF,TF,TF,TF,TF,TF,TF,TF,TF,TF,TF,TF,TF,TF,TF,TF,TF,TF,TF,TF,TF,TF,TF,TF,TF,TF,TF,TF,TF,TF,TF,TF,TF,TF,TF,TF,TF,TF,TF,TF,TF,TF,TF,TF,TF,TF,TF,TF,TF,TF,TF,TF,TF,TF,TF,TF,TF,TF,TF,TF,TF,TF,TF,TF,TF,TF,TF,TF,TF,TF,TF,TF,TF,TF,TF,TF,TF,TF,TF,TF,TF,TF,TF,TF,TF,TF,TF,TF,TF,TF,TF,TF,TF,TF,TF,TF,TF,TF,TF,TF,TF,TF,TF,TF,TF,TF,TF,TF,TF,TF,TF,TF,TF,TF,TF,TF,TF,TF,TF,TF,TF,TF,TF,TF,TF,TF,TF,TF,TF,TF,TF,TF,TF,TF,TF,TF,TF,TF,TF,TF,TF,TF,TF,TF,TF,TF,TF,TF,TF,TF,TF,TF,TF,TF,TF,TF,TF,TF,TF,TF,TF,TF,TF,TF,TF,TF,TF,TF,TF,TF,TF,TF,TF,TF,TF,TF,TF,TF,TF,TF,TF,TF,TF,TF,TF,TF,TF,TF,TF,TF,TF,TF,TF,TF,TF,TF,TF,TF,TF,TF,TF,TF,TF,TF,TF,TF,TF,TF,TF,TF,TF,TF,TF,TF,TF,TF,TF,TF,TF,TF,TF,TF,TF,TF,TF,TF,TF,TF,TF,TF,TF,TF,TF,TF,TF,TF,TF,TF,TF,TF,TF,TF,TF,TF,TF,TF,TF,TF,TF,TF,TF,TF,TF,TF,TF,TF,TF,TF,TF,TF,TF,TF,TF,TF,TF,TF,TF,TF,TF,TF,TF,TF,TF,TF,TF,TF,TF,TF,TF,TF,TF,TF,TF,TF,TF,TF,TF,TF,TF,TF,TF,TF,TF,TF,TF,TF,TF,TF,TF,TF,TF,TF,TF,TF,TF,TF,TF,TF,TF,TF,TF,TF,TF,TF,TF,TF,TF,TF,TF,TF,TF,TF,TF,TF,TF,TF,TF,TF,TF,TF,TF,TF,TF,TF,TF,TF,TF,TF,TF,TF,TF,TF,TF,TF,TF,TF,TF,TF,TF,TF,TF,TF,TF,TF,TF,TF,TF,TF,TF,TF,TF,TF,TF,TF,TF,TF,TF,TF,TF,TF,TF,TF,TF,TF,TF,TF,TF,TF,TF,TF,TF,TF,TF,TF,TF,TF,TF,TF,TF,TF,TF,TF,TF,TF,TF,TF,TF,TF,TF,TF,TF,TF,TF,TF,TF,TF,TF,TF,TF,TF,TF,TF,TF,TF,TF,TF,TF,TF,TF,TF,TF,TF,TF,TF,TF,TF,TF,TF,TF,TF,TF,TF,TF,TF,TF,TF,TF,TF,TF,TF,TF,TF,TF,TF,TF,TF,TF,TF,TF,TF,TF,TF,TF,TF,TF,TF,TF,TF,TF,TF,TF,TF,TF,TF,TF,TF,TF,TF,TF,TF,TF,TF,TF,TF,TF,TF,TF,TF,TF,TF,TF,TF,TF,TF,TF,TF,TF,TF,TF,TF,TF,TF,TF,TF,TF,TF,TF,TF,TF,TF,TF,TF,TF,TF,TF,TF,TF,TF,TF,TF,TF,TF,TF,TF,TF,TF,TF,TF,TF,TF,TF,TF,TF,TF,TF,TF,TF,TF,TF,TF,TF,TF,TF,TF,TF,TF,TF,TF,TF,TF,TF,TF,TF,TF,TF,TF,TF,TF,TF,TF,TF,TF,TF,TF,TF,TF,TF,TF,TF,TF,TF,TF,TF,TF,TF,TF,TF,TF,TF,TF,TF,TF,TF,TF,TF,TF,TF,TF,TF,TF,TF,TF,TF,TF,TF,TF,TF,TF,TF,TF,TF,TF,TF,TF,TF,TF,TF,TF,TF,TF,TF,TF,TF,TF,TF,TF,TF,TF,TF,TF,TF,TF,TF,TF,TF,TF,TF,TF,TF,TF,TF,TF,TF,TF,TF,TF,TF,TF,TF,TF,TF,TF,TF,TF,TF,TF,TF,TF,TF,TF,TF,TF,TF,TF,TF,TF,TF,TF,TF,TF,TF,TF,TF,TF,TF,TF,TF,TF,TF,TF,TF,TF,TF,TF,TF,TF,TF,TF,TF,TF,TF,TF,TF,TF,TF,TF,TF,TF,TF,TF,TF,TF,TF,TF,TF,TF,TF,TF,TF,TF,TF,TF,TF,TF,TF,TF,TF,TF,TF,TF,TF,TF,TF,TF,TF,TF,TF,TF,TF,TF,TF,TF,TF,TF,TF,TF,TF,TF,TF,TF,TF,TF,TF,TF,TF,TF,TF,TF,TF,TF,TF,TF,TF,TF,TF,TF,TF,TF,TF,TF,TF,TF,TF,TF,TF,TF,TF,TF,TF,TF,TF,TF,TF,TF,TF,TF,TF,TF,TF,TF,TF,TF,TF,TF,TF,TF,TF,TF,TF,TF,TF,TF,TF,TF,TF,TF,TF,TF,TF,TF,TF,TF,TF,TF,TF,TF,TF,TF,TF,TF,TF,TF,TF,TF,TF,TF,TF,TF,TF,TF,TF,TF,TF,TF,TF,TF,TF,TF,TF,TF,TF,TF,TF,TF,TF,TF,TF,TF,TF,TF,TF,TF,TF,TF,TF,TF,TF,TF,TF,TF,TF,TF,TF,TF,TF,TF,TF,TF,TF,TF,TF,TF,TF,TF,TF,TF,TF,TF,TF,TF,TF,TF,TF,TF,TF,TF,TF,TF,TF,TF,TF,TF,TF,TF,TF,TF,TF,TF,TF,TF,TF,TF,TF,TF,TF,TF,TF,TF,TF,TF,TF,TF,TF,TF,TF,TF,TF,TF,TF,TF,TF,TF,TF,TF,TF,TF,TF,TF,TF,TF,TF,TF,TF,TF,TF,TF,TF,TF,TF,TF,TF,TF,TF,TF,TF,TF,TF,TF,TF,TF,TF,TF,TF,TF,TF,TF,TF,TF,TF,TF,TF,TF,TF,TF,TF,TF,TF,TF,TF,TF,TF,TF,TF,TF,TF,TF,TF,TF,TF,TF,TF,TF,TF,TF,TF,TF,TF,TF,TF,TF,TF,TF,TF,TF,TF,TF,TF,TF,TF,TF,TF,TF,TF,TF,TF,TF,TF,TF,TF,TF,TF,TF,TF,TF,TF,TF,TF,TF,TF,TF,TF,TF,TF,TF,TF,TF,TF,TF,TF,TF,TF,TF,TF,TF,TF,TF,TF,TF,TF,TF,TF,TF,TF,TF,TF,TF,TF,TF,TF,TF,TF,TF,TF,TF,TF,TF,TF,TF,TF,TF,TF,TF,TF,TF,TF,TF,TF,TF,TF,TF,TF,TF,TF,TF,TF,TF,TF,TF,TF,TF,TF,TF,TF,TF,TF,TF,TF,TF,TF,TF,TF,TF,TF,TF,TF,TF,TF,TF,TF,TF,TF,TF,TF,TF,TF,TF,TF,TF,TF,TF,TF	VWA1,CEP104,VAMP3,H6PD,LZIC,NMNAT1,RBP7,UBIAD1,KIAA2013,PLOD1,PADI2,ECE1,HSPG2,CLIC4,PAFAH2,CEP85,SH3BGRL3,WASF2,THEMIS2,COL16A1,PTP4A2,MARCKSL1,SYNC,C1orf122,RHBDL2,AKIRIN1,BMP8B,CAP1,ZMPSTE24,COL9A2,FOXO6,CDC20,ELOVL1,IPO13,SLC6A9,TESK2,NASP,IPP,EFCAB14,CMPK1,SPATA6,OMA1,KANK4,ATG4C,PDE4B,ST6GALNAC3,ZZZ3,TTLL7,SELENOF,RBMXL1,LRRC8C,LRRC8D,EVI5,DIPK1A,TMED5,DPYD,MFSD14A,STXBP3,GPSM2,CLCC1,SORT1,CTTNBP2NL,SLC16A1,CSDE1,VANGL1,SLC22A15,TTF2,CERS2,SHE,CKS1B,PEAR1,PIGM,NCSTN,ADAMTS4,NUF2,POGK,RCSD1,SFT2D2,CENPL,ZBTB37,ARPC5,TSEN15,SWT1,IVNS1ABP,NEK7,PHLDA3,CSRP1,NAV1,ARL8A,ADORA1,PIK3C2B,CNTN2,CDK18,SLC45A3,EIF2D,CD46,LPGAT1,PACC1,NENF,LYPLAL1,DEGS1,LBR,ENAH,TMEM63A,PYCR2,RHOU,C1orf198,DISC1,EFCAB2,SCCPDH,RSAD2,MBOAT2,SLC66A3,MYCN,HS1BP3,RAB10,CLIP4,STRN,EPAS1,CRIPT,TTC7A,SPTBN1,MTIF2,CCDC88A,FANCL,WDPCP,APLF,ANXA4,TGFA,PAIP2B,DYSF,EXOC6B,STAMBP,DOK1,MRPL19,MAT2A,KRCC1,MAL,FAM178B,TSGA10,MAP4K4,POU3F3,SEPTIN10,SOWAHC,BUB1,BCL2L11,TTL,C2orf76,TMEM37,BIN1,IWS1,LIMS2,GPR17,RAB6C,CXCR4,SPOPL,ZEB2,STAM2,FMNL2,PKP4,IFIH1,GCA,COBLL1,STK39,LRP2,CFAP210,METTL8,DYNC1I2,METAP1D,SCRN3,HOXD1,SESTD1,C2orf88,INPP1,CAVIN2,ANKRD44,PLCL1,FTCDNL1,KCTD18,TRAK2,STRADB,CARF,CYP20A1,NRP2,FZD5,IKZF2,BARD1,FN1,TNS1,CYP27A1,RHBDD1,COL4A4,COL4A3,B3GNT7,PTMA,EFHD1,ASB1,SEPTIN2,BOK,SUMF1,TTLL3,HDAC11,XPC,BTD,GALNT15,KCNH8,TGFBR2,CRTAP,PDCD6IP,ZBTB47,TMEM42,LIMD1,SMARCC1,MAP4,RHOA,GPR62,PXK,FHIT,TAFA4,EOGT,FRMD4B,MITF,RYBP,GXYLT2,CHMP2B,ARL13B,DHFR2,CRYBG3,CLDND1,CPOX,CEP97,NXPE3,ALCAM,ATG3,SLC35A5,TIMMDC1,PARP15,MYLK,HEG1,ATP2C1,NUDT16,NPHP3,CDV3,TF,RYK,AMOTL2,PPP2R3A,SPSB4,RNF13,IGSF10,IFT80,MECOM,SKIL,CLDN11,PLD1,GNB4,ACTL6A,KLHL24,TMEM41A,P3H2,CLDN1,IL1RAP,APOD,PAK2,DLG1,IQCG,PDE6B,UVSSA,TNIP2,STK32B,HMX1,CPEB2,QDPR,LAP3,RBPJ,ARAP2,KLF3,FAM114A1,KLHL5,RFC1,APBB2,LIMCH1,ATP8A1,FRYL,SGCB,SPATA18,PDGFRA,KDR,SRD5A3,TMEM165,REST,SCARB2,ENOPH1,SCD5,THAP9,WDFY3,C4orf36,ABCG2,UNC5C,TRMT10A,TET2,PAPSS1,LEF1,MCUB,PLA2G12A,C4orf3,FAT4,GAB1,SMARCA5,HHIP,TMEM154,ARFIP1,TRIM2,MND1,KLHL2,SPOCK3,DDX60L,MFAP3L,WWC2,ACSL1,SLC12A7,MTRR,SEMA5A,CDH6,RAI14,PTGER4,SELENOP,ITGA1,ITGA2,SNX18,PLPP1,IL6ST,SETD9,ELOVL7,SMIM15,KIF2A,DIMT1,ERBIN,MARVELD2,TMEM171,POLK,CRHBP,ZBED3,AP3B1,SERINC5,ZFYVE16,DHFR,MSH3,VCAN,EDIL3,ELL2,ERAP1,ST8SIA4,MAN2A1,EPB41L4A,TMED7,HSD17B4,SNX24,PPIC,MEGF10,SLC12A2,ISOC1,FNIP1,SEPTIN8,SAR1B,SLC25A48,CTNNA1,ADRB2,ARHGEF37,ARSI,GM2A,NIPAL4,NUDCD2,CANX,TRIM41,FOXC1,SLC22A23,CDYL,TXNDC5,BLOC1S5,SLC35B3,MYLIP,KIF13A,MBOAT1,H2AC6,H4C8,ZNF322,ZFP57,PSMB9,FKBP5,KIF6,DAAM2,MOCS1,NFYA,MDFI,TFEB,ENPP4,CENPQ,ELOVL5,GCLC,LRRC1,DST,B3GAT2,MYO6,UFL1,KLHL32,MMS22L,BVES,SEC63,CD164,CDK19,AMD1,FAM229B,NT5DC1,MCM9,NKAIN2,HINT3,ECHDC1,LAMA2,EPB41L2,CCN2,MAP7,EPM2A,PPIL4,MYCT1,CNKSR3,SNX9,SYNJ2,IGF2R,QKI,PRR18,SFT2D1,MPC1,RPS6KA2,PHF10,DLL1,FSCN1,ZNF853,C1GALT1,AHR,ITGB8,DNAH11,CDCA7L,RAPGEF5,STEAP1B,FAM126A,MTURN,PDE1C,BBS9,EEPD1,ANLN,SFRP4,NACAD,COBL,ZNF713,KCTD7,SBDS,TYW1,HIP1,GNAI1,SEMA3C,ABCB1,ANKIB1,GATAD1,CDK6,SLC25A13,ZKSCAN1,EPHB4,TRIM56,PLOD3,ARMC10,LHFPL3,SYPL1,TMEM168,CAV2,CAV1,CFTR,CTTNBP2,CPED1,AASS,TMEM229A,GPR37,CALU,FLNC,CYREN,CREB3L2,HIPK2,PARP12,DENND2A,DENND11,RARRES2,SLC4A2,RNF32,CLN8,ARHGEF10,AGPAT5,PPP1R3B,SH2D4A,LGI3,SFTPC,DOCK5,PPP2R2A,KIF13B,GOLGA7,GINS4,FNTA,TCEA1,CYP7B1,MTFR1,TRAM1,LACTB2,CRISPLD1,LRRCC1,CA2,RMDN1,RIPK2,TMEM64,C8orf88,DPY19L4,CCNE2,STK3,RRM2B,DEPTOR,HAS2,RNF139,WASHC5,LRATD2,NDRG1,CHRAC1,AGO2,NRBP2,DMRT2,ERMP1,MPDZ,SLC24A2,MTAP,CDKN2B,MOB3B,UBE2R2,GRHPR,SHB,ANKRD18A,ABHD17B,C9orf85,TRPM6,TUT7,CTSL,SPTLC1,PTPDC1,SLC35D2,CDC14B,PRXL2C,TDRD7,ANP32B,TBC1D2,STX17,INVS,TMEFF1,PLPPR1,NIPSNAP3A,SLC44A1,TMEM38B,ZNF462,LPAR1,GNG10,SLC31A2,FKBP15,RGS3,WHRN,TNC,CDK5RAP2,TRAF1,TTLL11,GOLGA1,MVB12B,TTC16,CERCAM,ABL1,LAMC3,AIF1L,ABCA2,SAPCD2,UAP1L1,ADARB2,PRKCQ,FAM107B,CDNF,PLXDC2,DNAJC1,BMI1,PIP4K2A,PRTFDC1,ACBD5,BAMBI,ZNF438,KIF5B,ITGB1,CSGALNACT2,SGMS1,CABCOCO1,CTNNA3,PBLD,ADAMTS14,SGPL1,CHST3,NUDT13,FAM149B1,SAMD8,PPIF,ZCCHC24,LDB3,HHEX,PLCE1,NOC3L,TBC1D12,TM9SF3,CUTC,SCD,SLF2,LZTS2,FBXW4,SH3PXD2A,SFR1,ENO4,SHTN1,PDZD8,EIF3A,FGFR2,LHPP,FAM53B,DOCK1,NKX6-2,PGGHG,SIGIRR,CDKN1C,RHOG,TRIM6,PPFIBP2,CYB5R2,DENND5A,SWAP70,RNF141,USH1C,HPS5,HTATIP2,PRMT3,GAS2,LUZP2,DEPDC7,ABTB2,APIP,HARBI1,ARHGAP1,PTPRJ,FOLH1,LPXN,MYRF,TMEM258,FADS1,RAB3IL1,TMEM179B,PLAAT3,ATL3,TMEM151A,ZDHHC24,CARNS1,ALDH3B1,CCND1,DHCR7,ARAP1,FCHSD2,PAAF1,UVRAG,ACER3,GAB2,PICALM,TMEM135,C11orf54,ENDOD1,BIRC3,TMEM123,C11orf65,RDX,POU2AF1,LAYN,NCAM1,SIK3,BACE1,DSCAML1,PHLDB1,ESAM,CCDC15,FEZ1,CHEK1,FLI1,SNX19,JAM3,WNK1,ADIPOR2,CD9,NCAPD2,TAS2R20,LRP6,DUSP16,PLBD1,C12orf60,DERA,SLCO1A2,INTS13,TM7SF3,ZCRB1,IRAK4,TMEM117,RAPGEF3,SLC48A1,DNAJC22,AQP6,SLC11A2,TFCP2,DAZAP2,ERBB3,LRIG3,RXYLT1,TMBIM4,SLC35E3,MDM2,CPM,LGR5,GLIPR1L2,NAP1L1,PAWR,TMTC2,POC1B,NEDD1,IKBIP,ANKS1B,HCFC2,NFYB,TCP11L2,GLTP,ANKRD13A,RAD9B,PTPN11,CFAP73,P2RX7,ANAPC5,HIP1R,CDK2AP1,RILPL1,ZNF664,TMEM132C,ADGRD1,IFT88,SAP18,ZDHHC20,PARP4,AMER2,SHISA2,UBL3,N4BP2L2,SPART,NHLRC3,EPSTI1,CCDC122,LACC1,GTF2F2,ZC3H13,LRRC63,PHF11,RCBTB1,FAM124A,WDFY2,NEK5,NEK3,SLAIN1,DNAJC3,TMTC4,ATP11A,LAMP1,HOMEZ,EFS,CMTM5,CHMP4A,PRKD1,HEATR5A,DTD2,SNX6,CFL2,BAZ1A,FAM177A1,SOS2,MAP4K5,SAV1,KTN1,EXOC5,ZBTB1,PPP1R36,PLEKHG3,FUT8,PALS1,PLEKHH1,RAD51B,SMOC1,PSEN1,ENTPD5,NPC2,MLH3,FLVCR2,TGFB3,VASH1,ANGEL1,POMT2,SPTLC2,EFCAB11,CPSF2,DICER1,CLMN,SETD3,INF2,ADSS1,NIPA1,TJP1,MTMR10,ARHGAP11A,GREM1,TMEM87A,GANC,SNAP23,FRMD5,SPG11,PATL2,B2M,DUOXA1,SEMA6D,SHC4,SECISBP2L,FAM227B,GLDN,TMOD3,TCF12,POLR2M,MYO1E,ICE2,SNX22,PCLAF,OAZ2,SPG21,DIS3L,UACA,LARP6,NEO1,CSPG4,PEAK1,ADAMTS7,MESD,SH3GL3,ADAMTSL3,SEC11A,PDE8A,IQGAP1,CRTC3,SLCO3A1,ARRDC4,PCSK6,SOX8,PAQR4,ZSCAN32,CORO7,SEC14L5,LITAF,SNX29,CPPED1,TMC7,GDE1,CCP110,VPS35L,GPRC5B,ERI2,ARHGAP17,XPO6,NKD1,SALL1,MMP2,CPNE2,PLLP,CMTM3,DYNC1LI2,CBFB,B3GNT9,PLEKHG4,TPPP3,PSKH1,CDH1,CMTR2,ATXN1L,FA2H,CHST6,MON1B,CENPN,GCSH,PLCG2,ATP2C2,CTNS,TAX1BP3,NCBP3,CYB5D2,UBE2G1,SPNS2,ZMYND15,KIF1C,RABEP1,MIS12,XAF1,SLC25A35,KRBA2,SREBF1,LLGL1,EPN2,SPECC1,WSB1,KSR1,TRAF4,MYO18A,TAOK1,SSH2,CPD,MYO1D,TMEM98,RFFL,SLFN5,SLFN13,CASC3,CNP,NAGLU,VAT1,BRCA1,NBR1,DBF4B,COPZ2,ZNF652,ANKRD40,SPAG9,CUEDC1,VEZF1,USP32,TBX2,DCAF7,PRR29,TEX2,KCNJ2,TTYH2,KIF19,MYO15B,SMIM5,TMC6,TMEM235,CYTH1,TIMP2,LGALS3BP,CBX2,RNF213,CYBC1,TYMS,ENOSF1,YES1,EMILIN2,MYOM1,ZBTB14,TWSG1,PIEZO2,NPC1,IMPACT,SS18,RNF125,ZNF397,ZNF24,KIAA1328,SMAD2,C18orf32,POLI,C18orf54,FECH,PIGN,PHLPP1,KDSR,HMSD,SERPINB8,DSEL,DIPK1C,CNDP2,MBP,PLPP2,HMG20B,PLIN3,VMAC,PEX11G,CERS4,ZNF846,S1PR5,DNM2,KANK2,DOCK6,RGL3,MYO9B,FCHO1,ARRDC2,IL12RB1,PGPEP1,ZNF676,URI1,PEPD,PSENEN,APLP1,ZNF565,ZNF146,ZFP14,ZNF345,PPP1R14A,ACTN4,SIRT2,NFKBIB,C19orf47,SHKBP1,ARHGEF1,ERF,CADM4,EML2,GIPR,FLT3LG,MYH14,EMC10,JOSD2,ZNF649,ZNF765,ZNF813,ZNF471,EBF4,CENPB,MAVS,FERMT1,BMP2,JAG1,ESF1,KIF16B,RRBP1,NKX2-2,TTLL9,MAPRE1,E2F1,ITCH,PIGU,TP53INP2,MYH7B,KIAA1755,ADA,STK4,DBNDD2,SLC13A3,SULF2,PREX1,PEDS1,NFATC2,ZNF217,COL9A3,TCFL5,CXADR,C21orf91,APP,CYYR1,BACH1,OLIG2,OLIG1,IFNAR2,CBR1,PIGP,SH3BGR,ABCG1,HSF2BP,TRAPPC10,PWP2,LSS,CHEK2,GAL3ST1,FBXO7,MPST,CDC42EP1,MICALL1,C22orf23,POLR2F,PLA2G6,SUN2,APOBEC3C,APOBEC3G,SERHL2,TSPO,TMSB4X,OFD1,MOSPD2,CA5B,IL1RAPL1,NR0B1,PRRG1,MID1IP1,JADE3,CCNB3,SHROOM4,EDA2R,EDA,FOXO4,MAGT1,ITM2A,APOOL,PABPC5,CENPI,RADX,COL4A5,PLS3,NKAP,C1GALT1C1,APLN,ZDHHC9,ENOX2,RAP2C,CCDC160,SMIM10,ABCD1,PLXNB3,VAMP7
CD1	TRUE	6.45677e-10	16412	1486	1316	0.885599	0.0801852	TF:M00716	TF	Factor: ZF5; motif: GSGCGCGR	19958	9212	TF:M00000	TF,TF,TF,TF,TF,TF,TF,TF,TF,TF,TF,TF,TF,TF,TF,TF,TF,TF,TF,TF,TF,TF,TF,TF,TF,TF,TF,TF,TF,TF,TF,TF,TF,TF,TF,TF,TF,TF,TF,TF,TF,TF,TF,TF,TF,TF,TF,TF,TF,TF,TF,TF,TF,TF,TF,TF,TF,TF,TF,TF,TF,TF,TF,TF,TF,TF,TF,TF,TF,TF,TF,TF,TF,TF,TF,TF,TF,TF,TF,TF,TF,TF,TF,TF,TF,TF,TF,TF,TF,TF,TF,TF,TF,TF,TF,TF,TF,TF,TF,TF,TF,TF,TF,TF,TF,TF,TF,TF,TF,TF,TF,TF,TF,TF,TF,TF,TF,TF,TF,TF,TF,TF,TF,TF,TF,TF,TF,TF,TF,TF,TF,TF,TF,TF,TF,TF,TF,TF,TF,TF,TF,TF,TF,TF,TF,TF,TF,TF,TF,TF,TF,TF,TF,TF,TF,TF,TF,TF,TF,TF,TF,TF,TF,TF,TF,TF,TF,TF,TF,TF,TF,TF,TF,TF,TF,TF,TF,TF,TF,TF,TF,TF,TF,TF,TF,TF,TF,TF,TF,TF,TF,TF,TF,TF,TF,TF,TF,TF,TF,TF,TF,TF,TF,TF,TF,TF,TF,TF,TF,TF,TF,TF,TF,TF,TF,TF,TF,TF,TF,TF,TF,TF,TF,TF,TF,TF,TF,TF,TF,TF,TF,TF,TF,TF,TF,TF,TF,TF,TF,TF,TF,TF,TF,TF,TF,TF,TF,TF,TF,TF,TF,TF,TF,TF,TF,TF,TF,TF,TF,TF,TF,TF,TF,TF,TF,TF,TF,TF,TF,TF,TF,TF,TF,TF,TF,TF,TF,TF,TF,TF,TF,TF,TF,TF,TF,TF,TF,TF,TF,TF,TF,TF,TF,TF,TF,TF,TF,TF,TF,TF,TF,TF,TF,TF,TF,TF,TF,TF,TF,TF,TF,TF,TF,TF,TF,TF,TF,TF,TF,TF,TF,TF,TF,TF,TF,TF,TF,TF,TF,TF,TF,TF,TF,TF,TF,TF,TF,TF,TF,TF,TF,TF,TF,TF,TF,TF,TF,TF,TF,TF,TF,TF,TF,TF,TF,TF,TF,TF,TF,TF,TF,TF,TF,TF,TF,TF,TF,TF,TF,TF,TF,TF,TF,TF,TF,TF,TF,TF,TF,TF,TF,TF,TF,TF,TF,TF,TF,TF,TF,TF,TF,TF,TF,TF,TF,TF,TF,TF,TF,TF,TF,TF,TF,TF,TF,TF,TF,TF,TF,TF,TF,TF,TF,TF,TF,TF,TF,TF,TF,TF,TF,TF,TF,TF,TF,TF,TF,TF,TF,TF,TF,TF,TF,TF,TF,TF,TF,TF,TF,TF,TF,TF,TF,TF,TF,TF,TF,TF,TF,TF,TF,TF,TF,TF,TF,TF,TF,TF,TF,TF,TF,TF,TF,TF,TF,TF,TF,TF,TF,TF,TF,TF,TF,TF,TF,TF,TF,TF,TF,TF,TF,TF,TF,TF,TF,TF,TF,TF,TF,TF,TF,TF,TF,TF,TF,TF,TF,TF,TF,TF,TF,TF,TF,TF,TF,TF,TF,TF,TF,TF,TF,TF,TF,TF,TF,TF,TF,TF,TF,TF,TF,TF,TF,TF,TF,TF,TF,TF,TF,TF,TF,TF,TF,TF,TF,TF,TF,TF,TF,TF,TF,TF,TF,TF,TF,TF,TF,TF,TF,TF,TF,TF,TF,TF,TF,TF,TF,TF,TF,TF,TF,TF,TF,TF,TF,TF,TF,TF,TF,TF,TF,TF,TF,TF,TF,TF,TF,TF,TF,TF,TF,TF,TF,TF,TF,TF,TF,TF,TF,TF,TF,TF,TF,TF,TF,TF,TF,TF,TF,TF,TF,TF,TF,TF,TF,TF,TF,TF,TF,TF,TF,TF,TF,TF,TF,TF,TF,TF,TF,TF,TF,TF,TF,TF,TF,TF,TF,TF,TF,TF,TF,TF,TF,TF,TF,TF,TF,TF,TF,TF,TF,TF,TF,TF,TF,TF,TF,TF,TF,TF,TF,TF,TF,TF,TF,TF,TF,TF,TF,TF,TF,TF,TF,TF,TF,TF,TF,TF,TF,TF,TF,TF,TF,TF,TF,TF,TF,TF,TF,TF,TF,TF,TF,TF,TF,TF,TF,TF,TF,TF,TF,TF,TF,TF,TF,TF,TF,TF,TF,TF,TF,TF,TF,TF,TF,TF,TF,TF,TF,TF,TF,TF,TF,TF,TF,TF,TF,TF,TF,TF,TF,TF,TF,TF,TF,TF,TF,TF,TF,TF,TF,TF,TF,TF,TF,TF,TF,TF,TF,TF,TF,TF,TF,TF,TF,TF,TF,TF,TF,TF,TF,TF,TF,TF,TF,TF,TF,TF,TF,TF,TF,TF,TF,TF,TF,TF,TF,TF,TF,TF,TF,TF,TF,TF,TF,TF,TF,TF,TF,TF,TF,TF,TF,TF,TF,TF,TF,TF,TF,TF,TF,TF,TF,TF,TF,TF,TF,TF,TF,TF,TF,TF,TF,TF,TF,TF,TF,TF,TF,TF,TF,TF,TF,TF,TF,TF,TF,TF,TF,TF,TF,TF,TF,TF,TF,TF,TF,TF,TF,TF,TF,TF,TF,TF,TF,TF,TF,TF,TF,TF,TF,TF,TF,TF,TF,TF,TF,TF,TF,TF,TF,TF,TF,TF,TF,TF,TF,TF,TF,TF,TF,TF,TF,TF,TF,TF,TF,TF,TF,TF,TF,TF,TF,TF,TF,TF,TF,TF,TF,TF,TF,TF,TF,TF,TF,TF,TF,TF,TF,TF,TF,TF,TF,TF,TF,TF,TF,TF,TF,TF,TF,TF,TF,TF,TF,TF,TF,TF,TF,TF,TF,TF,TF,TF,TF,TF,TF,TF,TF,TF,TF,TF,TF,TF,TF,TF,TF,TF,TF,TF,TF,TF,TF,TF,TF,TF,TF,TF,TF,TF,TF,TF,TF,TF,TF,TF,TF,TF,TF,TF,TF,TF,TF,TF,TF,TF,TF,TF,TF,TF,TF,TF,TF,TF,TF,TF,TF,TF,TF,TF,TF,TF,TF,TF,TF,TF,TF,TF,TF,TF,TF,TF,TF,TF,TF,TF,TF,TF,TF,TF,TF,TF,TF,TF,TF,TF,TF,TF,TF,TF,TF,TF,TF,TF,TF,TF,TF,TF,TF,TF,TF,TF,TF,TF,TF,TF,TF,TF,TF,TF,TF,TF,TF,TF,TF,TF,TF,TF,TF,TF,TF,TF,TF,TF,TF,TF,TF,TF,TF,TF,TF,TF,TF,TF,TF,TF,TF,TF,TF,TF,TF,TF,TF,TF,TF,TF,TF,TF,TF,TF,TF,TF,TF,TF,TF,TF,TF,TF,TF,TF,TF,TF,TF,TF,TF,TF,TF,TF,TF,TF,TF,TF,TF,TF,TF,TF,TF,TF,TF,TF,TF,TF,TF,TF,TF,TF,TF,TF,TF,TF,TF,TF,TF,TF,TF,TF,TF,TF,TF,TF,TF,TF,TF,TF,TF,TF,TF,TF,TF,TF,TF,TF,TF,TF,TF,TF,TF,TF,TF,TF,TF,TF,TF,TF,TF,TF,TF,TF,TF,TF,TF,TF,TF,TF,TF,TF,TF,TF,TF,TF,TF,TF,TF,TF,TF,TF,TF,TF,TF,TF,TF,TF,TF,TF,TF,TF,TF,TF,TF,TF,TF,TF,TF,TF,TF,TF,TF,TF,TF,TF,TF,TF,TF,TF,TF,TF,TF,TF,TF,TF,TF,TF,TF,TF,TF,TF,TF,TF,TF,TF,TF,TF,TF,TF,TF,TF,TF,TF,TF,TF,TF,TF,TF,TF,TF,TF,TF,TF,TF,TF,TF,TF,TF,TF,TF,TF,TF,TF,TF,TF,TF,TF,TF,TF,TF,TF,TF,TF,TF,TF,TF,TF,TF,TF,TF,TF,TF,TF,TF,TF,TF,TF,TF,TF,TF,TF,TF,TF,TF,TF,TF,TF,TF,TF,TF,TF,TF,TF,TF,TF,TF,TF,TF,TF,TF,TF,TF,TF,TF,TF,TF,TF,TF,TF,TF,TF,TF,TF,TF,TF,TF,TF,TF,TF,TF,TF,TF,TF,TF,TF,TF,TF,TF,TF,TF,TF,TF,TF,TF,TF,TF,TF,TF,TF,TF,TF	TMEM88B,VWA1,ATAD3C,CEP104,VAMP3,H6PD,SPSB1,LZIC,NMNAT1,RBP7,DFFA,UBIAD1,KIAA2013,PLOD1,PADI2,ECE1,HSPG2,NCMAP,CLIC4,PAFAH2,CEP85,SH3BGRL3,WASF2,THEMIS2,COL16A1,SPOCD1,PTP4A2,HDAC1,MARCKSL1,SYNC,C1orf122,RHBDL2,AKIRIN1,BMP8B,CAP1,ZMPSTE24,COL9A2,FOXO6,TMEM125,CDC20,ELOVL1,IPO13,SLC6A9,TESK2,MMACHC,NASP,IPP,EFCAB14,CMPK1,SPATA6,TMEM59,TCEANC2,OMA1,KANK4,ATG4C,PDE4B,FPGT,ST6GALNAC3,PIGK,ZZZ3,TTLL7,SELENOF,RBMXL1,LRRC8C,LRRC8D,EVI5,DIPK1A,TMED5,DPYD,MFSD14A,STXBP3,GPSM2,CLCC1,SORT1,CTTNBP2NL,SLC16A1,OLFML3,CSDE1,VANGL1,SLC22A15,TTF2,CA14,CERS2,MINDY1,S100A10,SHE,CKS1B,PAQR6,HAPLN2,PEAR1,PIGM,NCSTN,ADAMTS4,NUF2,POGK,RCSD1,SFT2D2,TBX19,FMO4,CENPL,ZBTB37,MRPS14,ARPC5,TSEN15,SWT1,IVNS1ABP,RO60,NEK7,PHLDA3,CSRP1,NAV1,ARL8A,ADORA1,SOX13,PIK3C2B,MDM4,CNTN2,CDK18,SLC45A3,SLC26A9,EIF2D,CD46,LPGAT1,PACC1,NENF,LYPLAL1,DEGS1,LBR,ENAH,TMEM63A,PYCR2,GJC2,RHOU,CAPN9,C1orf198,SPRTN,DISC1,EFCAB2,SCCPDH,RSAD2,MBOAT2,SLC66A3,MYCN,HS1BP3,RAB10,CCDC121,CLIP4,RASGRP3,STRN,C1GALT1C1L,EPAS1,CRIPT,TTC7A,PSME4,SPTBN1,MTIF2,CCDC88A,PNPT1,FANCL,WDPCP,APLF,ANXA4,TGFA,PAIP2B,DYSF,EXOC6B,STAMBP,RTKN,DOK1,MRPL19,MAT2A,KRCC1,MAL,FAM178B,TSGA10,MAP4K4,POU3F3,SEPTIN10,SOWAHC,BUB1,BCL2L11,TTL,C2orf76,TMEM37,BIN1,IWS1,LIMS2,GPR17,RAB6C,CXCR4,SPOPL,ZEB2,STAM2,FMNL2,PKP4,IFIH1,GCA,COBLL1,STK39,NOSTRIN,LRP2,CFAP210,METTL8,DYNC1I2,METAP1D,SCRN3,WIPF1,HOXD1,PDE11A,SESTD1,C2orf88,HIBCH,INPP1,CAVIN2,ANKRD44,PLCL1,FTCDNL1,KCTD18,CASP10,TRAK2,STRADB,CARF,CYP20A1,NRP2,FZD5,LANCL1,IKZF2,SPAG16,BARD1,FN1,TNS1,CYP27A1,RHBDD1,COL4A4,COL4A3,SLC19A3,B3GNT7,PTMA,EFHD1,USP40,SH3BP4,ASB1,ANO7,SEPTIN2,BOK,SUMF1,TTLL3,HDAC11,XPC,BTD,GALNT15,KCNH8,RBMS3,TGFBR2,CRTAP,PDCD6IP,ZNF621,ZBTB47,HHATL,TMEM42,LIMD1,SMARCC1,MAP4,RHOA,UBA7,GNAI2,SEMA3B,GPR62,PXK,FHIT,TAFA4,EOGT,FRMD4B,MITF,RYBP,GXYLT2,CHMP2B,ARL13B,DHFR2,CRYBG3,CLDND1,CPOX,CEP97,NXPE3,ALCAM,ATG3,SLC35A5,QTRT2,TIMMDC1,WDR5B,PARP15,MYLK,HEG1,ATP2C1,NUDT16,NPHP3,CDV3,TF,RYK,AMOTL2,PPP2R3A,SPSB4,SLC9A9,RNF13,IGSF10,IL12A,IFT80,TRIM59,PDCD10,MECOM,SEC62,SKIL,CLDN11,PLD1,GNB4,ACTL6A,KLHL24,TMEM41A,P3H2,CLDN1,IL1RAP,APOD,PAK2,DLG1,IQCG,PDE6B,UVSSA,TNIP2,STK32B,HMX1,SLC2A9,CPEB2,QDPR,LAP3,RBPJ,ARAP2,KLF3,FAM114A1,KLHL5,RFC1,APBB2,LIMCH1,ATP8A1,FRYL,SGCB,SPATA18,PDGFRA,KDR,SRD5A3,TMEM165,REST,SCARB2,ENOPH1,SCD5,THAP9,WDFY3,C4orf36,ABCG2,UNC5C,TRMT10A,SLC9B1,TET2,PAPSS1,LEF1,MCUB,PLA2G12A,UGT8,TRAM1L1,C4orf3,FAT4,GAB1,SMARCA5,HHIP,TMEM154,ARFIP1,TRIM2,MND1,TMEM144,KLHL2,SPOCK3,DDX60L,CLCN3,MFAP3L,AGA,WWC2,ACSL1,SLC12A7,MTRR,SEMA5A,CDH6,RAI14,PTGER4,CCDC152,SELENOP,ITGA1,ITGA2,SNX18,PLPP1,IL6ST,SETD9,ELOVL7,ERCC8,SMIM15,KIF2A,DIMT1,ADAMTS6,ERBIN,MARVELD2,TMEM171,POLK,CRHBP,ZBED3,AP3B1,SERINC5,ZFYVE16,DHFR,MSH3,VCAN,EDIL3,ELL2,ERAP1,ST8SIA4,NUDT12,MAN2A1,EPB41L4A,TMED7,HSD17B4,SNX24,PPIC,ZNF608,MEGF10,SLC12A2,ISOC1,FNIP1,SEPTIN8,SAR1B,SLC25A48,CTNNA1,ADRB2,SH3TC2,ARHGEF37,ARSI,NDST1,GM2A,NIPAL4,CANX,TRIM41,FOXC1,SLC22A23,CDYL,TXNDC5,BLOC1S5,SLC35B3,MYLIP,KIF13A,MBOAT1,H2AC6,H4C8,ZNF322,MOG,ZFP57,PSMB9,FKBP5,KIF6,DAAM2,MOCS1,NFYA,MDFI,TFEB,TJAP1,ENPP4,ADGRF5,CENPQ,ELOVL5,GCLC,LRRC1,DST,COL9A1,B3GAT2,MYO6,UFL1,KLHL32,MMS22L,BVES,SEC63,CD164,CDK19,AMD1,FAM229B,NT5DC1,DSE,MCM9,NKAIN2,HINT3,ECHDC1,EPB41L2,CCN2,SGK1,MAP7,FUCA2,EPM2A,PPIL4,MYCT1,CNKSR3,SNX9,SYNJ2,TULP4,IGF2R,AGPAT4,QKI,PRR18,SFT2D1,MPC1,RPS6KA2,PHF10,DLL1,FSCN1,ZNF853,C1GALT1,AGMO,AHR,ITGB8,DNAH11,CDCA7L,RAPGEF5,STEAP1B,FAM126A,MTURN,PDE1C,BBS9,SEPTIN7,EEPD1,ANLN,NME8,SFRP4,RALA,NACAD,COBL,ZNF713,KCTD7,SBDS,TYW1,HIP1,GNAI1,SEMA3C,ABCB1,ANKIB1,GATAD1,CDK6,SLC25A13,AZGP1,ZKSCAN1,GAL3ST4,EPHB4,TRIM56,PLOD3,ARMC10,LHFPL3,SYPL1,TMEM168,CAV2,CAV1,CFTR,CTTNBP2,AASS,TMEM229A,GPR37,CALU,FLNC,CYREN,CREB3L2,ATP6V0A4,HIPK2,PARP12,DENND2A,DENND11,TRPV5,LLCFC1,RARRES2,GIMAP8,SLC4A2,RNF32,CLN8,ARHGEF10,AGPAT5,PPP1R3B,SH2D4A,LGI3,DOCK5,PPP2R2A,KIF13B,UBXN8,GOLGA7,GINS4,FNTA,TCEA1,CYP7B1,MTFR1,TRAM1,LACTB2,CRISPLD1,LRRCC1,CA2,RMDN1,RIPK2,TMEM64,C8orf88,DPY19L4,CCNE2,MATN2,STK3,RRM2B,DCAF13,EMC2,ENPP2,DEPTOR,HAS2,RNF139,WASHC5,LRATD2,NDRG1,CHRAC1,AGO2,NRBP2,DMRT2,ERMP1,MPDZ,SLC24A2,MTAP,CDKN2B,MOB3B,DDX58,UBE2R2,GRHPR,TRMT10B,SHB,ANKRD18A,ABHD17B,C9orf85,TRPM6,TUT7,CTSL,SPTLC1,PTPDC1,SLC35D2,CDC14B,PRXL2C,TDRD7,ANP32B,TBC1D2,STX17,INVS,TMEFF1,PLPPR1,ZNF189,RNF20,NIPSNAP3A,SLC44A1,TMEM38B,ZNF462,LPAR1,GNG10,SLC31A2,FKBP15,ALAD,C9orf43,WHRN,TNC,CDK5RAP2,TTLL11,GOLGA1,MVB12B,TTC16,CERCAM,ABL1,LAMC3,AIF1L,ABCA2,SAPCD2,UAP1L1,ADARB2,PRKCQ,FAM107B,CDNF,PLXDC2,DNAJC1,BMI1,PIP4K2A,PRTFDC1,ACBD5,BAMBI,ZNF438,KIF5B,ITGB1,CSGALNACT2,FXYD4,TMEM273,SGMS1,CSTF2T,FAM13C,CABCOCO1,CTNNA3,PBLD,ADAMTS14,SGPL1,CHST3,NUDT13,FAM149B1,SAMD8,PPIF,ZCCHC24,LDB3,MMRN2,LIPA,HHEX,PLCE1,NOC3L,TBC1D12,TM9SF3,CUTC,SCD,SLF2,LZTS2,FBXW4,SH3PXD2A,SFR1,ENO4,SHTN1,PDZD8,EIF3A,FGFR2,DMBT1,LHPP,FAM53B,C10orf90,DOCK1,NKX6-2,PGGHG,SIGIRR,ANO9,CDKN1C,PGAP2,RHOG,TRIM6,DNHD1,PPFIBP2,CYB5R2,DENND5A,SWAP70,AMPD3,RNF141,USH1C,HPS5,UEVLD,HTATIP2,PRMT3,GAS2,LUZP2,DEPDC7,ABTB2,APIP,PRR5L,CD82,HARBI1,ARHGAP1,PTPRJ,FOLH1,LPXN,MYRF,TMEM258,FADS1,RAB3IL1,TMEM179B,PLAAT3,ATL3,CDC42EP2,MAP3K11,TMEM151A,ZDHHC24,CARNS1,ALDH3B1,CCND1,DHCR7,ARAP1,FCHSD2,PLEKHB1,PAAF1,UVRAG,ACER3,AAMDC,GAB2,CCDC90B,PICALM,TMEM135,C11orf54,ENDOD1,PGR,BIRC3,TMEM123,C11orf65,RDX,POU2AF1,LAYN,NCAM1,SIK3,BACE1,DSCAML1,PHLDB1,ESAM,CCDC15,FEZ1,CHEK1,FLI1,SNX19,JAM3,WNK1,ADIPOR2,CACNA2D4,AKAP3,CD9,NCAPD2,KLRC4,LRP6,BORCS5,DUSP16,PLBD1,C12orf60,DERA,SLCO1A2,SPX,ETFRF1,INTS13,TM7SF3,ZCRB1,IRAK4,TWF1,TMEM117,RAPGEF3,SLC48A1,DNAJC22,AQP6,SLC11A2,TFCP2,DAZAP2,ACVRL1,ERBB3,LRIG3,RXYLT1,LLPH,TMBIM4,SLC35E3,MDM2,CPM,LGR5,RAB21,GLIPR1L2,NAP1L1,PAWR,TMTC2,TSPAN19,POC1B,NEDD1,IKBIP,ANKS1B,HCFC2,NFYB,TCP11L2,GLTP,ANKRD13A,RAD9B,PTPN11,CFAP73,P2RX7,ANAPC5,HIP1R,CDK2AP1,RILPL1,ZNF664,TMEM132C,ADGRD1,IFT88,ZDHHC20,TNFRSF19,PARP4,AMER2,SHISA2,UBL3,N4BP2L2,SPART,NHLRC3,EPSTI1,DNAJC15,CCDC122,LACC1,GTF2F2,ZC3H13,LRRC63,RCBTB2,PHF11,RCBTB1,FAM124A,WDFY2,NEK5,NEK3,SLAIN1,DNAJC3,TMTC4,ATP11A,LAMP1,HOMEZ,EFS,CMTM5,IRF9,CHMP4A,PRKD1,HEATR5A,DTD2,NUBPL,SNX6,CFL2,BAZ1A,FAM177A1,SOS2,MAP4K5,SAV1,KTN1,EXOC5,ZBTB1,HSPA2,PPP1R36,PLEKHG3,CHURC1,FUT8,PALS1,PLEKHH1,RAD51B,SMOC1,SYNJ2BP,PSEN1,ENTPD5,NPC2,MLH3,TMED10,FLVCR2,TGFB3,VASH1,ANGEL1,POMT2,SPTLC2,SEL1L,GALC,EFCAB11,CPSF2,GOLGA5,DICER1,CLMN,SETD3,INF2,ADSS1,NIPA1,MKRN3,TJP1,MTMR10,ARHGAP11A,GREM1,CCDC9B,TMEM87A,GANC,CAPN3,SNAP23,FRMD5,SPG11,PATL2,B2M,DUOXA1,SEMA6D,SHC4,SECISBP2L,GALK2,FAM227B,GLDN,TMOD3,TCF12,POLR2M,MYO1E,ICE2,SNX1,SNX22,PCLAF,OAZ2,SPG21,DIS3L,UACA,LARP6,NEO1,CSPG4,PEAK1,ADAMTS7,MESD,SH3GL3,ADAMTSL3,SEC11A,PDE8A,IQGAP1,CRTC3,SLCO3A1,ARRDC4,PCSK6,SOX8,PAQR4,ZSCAN32,CORO7,SEC14L5,LITAF,SNX29,CPPED1,NDE1,TMC7,GDE1,CCP110,VPS35L,GPRC5B,ERI2,ARHGAP17,XPO6,NKD1,SALL1,MMP2,CPNE2,PLLP,CDH5,CMTM3,DYNC1LI2,CBFB,B3GNT9,PLEKHG4,TPPP3,PSKH1,DPEP2,CDH1,CMTR2,ATXN1L,GLG1,FA2H,CHST6,CNTNAP4,MON1B,CENPN,GCSH,PLCG2,ATP2C2,ASPA,CTNS,TAX1BP3,NCBP3,CYB5D2,UBE2G1,SPNS2,ZMYND15,KIF1C,RABEP1,MIS12,XAF1,SLC25A35,KRBA2,ZNF624,SREBF1,LLGL1,EPN2,SPECC1,WSB1,KSR1,TRAF4,MYO18A,TAOK1,SSH2,NSRP1,CPD,EVI2B,MYO1D,TMEM98,RFFL,SLFN5,SLFN12,SLFN13,CASC3,CNP,NAGLU,VAT1,BRCA1,NBR1,COPZ2,ZNF652,ANKRD40,SPAG9,CUEDC1,VEZF1,PRR11,USP32,TBX2,DCAF7,PRR29,TEX2,KCNJ2,SLC39A11,TTYH2,KIF19,MYO15B,SMIM5,SMIM6,TMC6,TMEM235,DNAH17,CYTH1,TIMP2,LGALS3BP,CBX2,CARD14,RNF213,AATK,CYBC1,TYMS,ENOSF1,YES1,EMILIN2,ZBTB14,TWSG1,PIEZO2,LDLRAD4,GREB1L,NPC1,IMPACT,SS18,RNF125,ZNF397,ZNF24,KIAA1328,SMAD2,C18orf32,POLI,C18orf54,FECH,PIGN,PHLPP1,KDSR,HMSD,SERPINB8,DSEL,CD226,DIPK1C,CNDP2,CNDP1,MBP,PLPP2,DOHH,HMG20B,PLIN3,VMAC,CAPS,PEX11G,CERS4,ZNF846,S1PR5,DNM2,KANK2,DOCK6,CCDC159,RGL3,ADGRE5,MYO9B,FCHO1,ARRDC2,IL12RB1,PGPEP1,ZNF708,URI1,PEPD,HPN,MAG,PSENEN,APLP1,ZNF565,ZNF146,ZFP14,PPP1R14A,ACTN4,SIRT2,NFKBIB,C19orf47,SHKBP1,C19orf54,ARHGEF1,ERF,LIPE,CADM4,ZNF234,EML2,GIPR,GNG8,MYH14,EMC10,JOSD2,KLK6,ZNF649,ZNF765,ZNF813,LILRA4,PTPRH,ZNF471,C19orf18,EBF4,CENPB,MAVS,FERMT1,BMP2,JAG1,KIF16B,RRBP1,NKX2-2,TTLL9,MAPRE1,E2F1,ITCH,PIGU,TP53INP2,MYH7B,KIAA1755,ADA,STK4,TP53TG5,DBNDD2,SLC13A3,SULF2,PREX1,PEDS1,RIPOR3,NFATC2,ZNF217,BCAS1,RTF2,COL9A3,TCFL5,CXADR,C21orf91,APP,CYYR1,BACH1,OLIG2,OLIG1,IFNAR2,CBR1,PIGP,ABCG1,HSF2BP,TRAPPC10,PWP2,LSS,CHEK2,GAL3ST1,FBXO7,APOL3,MPST,C1QTNF6,CDC42EP1,MICALL1,C22orf23,POLR2F,PLA2G6,SUN2,APOBEC3C,APOBEC3G,CHADL,SERHL2,TSPO,TMSB4X,OFD1,MOSPD2,CA5B,IL1RAPL1,NR0B1,PRRG1,MID1IP1,DIPK2B,JADE3,CCNB3,SHROOM4,GNL3L,EDA2R,YIPF6,EDA,FOXO4,GJB1,MAGT1,ITM2A,APOOL,PABPC5,CENPI,RADX,TBC1D8B,COL4A5,PLS3,NKAP,LAMP2,C1GALT1C1,SH2D1A,APLN,ZDHHC9,ENOX2,RAP2C,CCDC160,SMIM10,MAGEC3,BGN,ABCD1,PLXNB3,VAMP7
CD1	TRUE	6.55474e-10	10489	1486	909	0.611709	0.0866622	TF:M04869_1	TF	Factor: Egr-1; motif: GCGCATGCG; match class: 1	19958	1607	TF:M04869	TF,TF,TF,TF,TF,TF,TF,TF,TF,TF,TF,TF,TF,TF,TF,TF,TF,TF,TF,TF,TF,TF,TF,TF,TF,TF,TF,TF,TF,TF,TF,TF,TF,TF,TF,TF,TF,TF,TF,TF,TF,TF,TF,TF,TF,TF,TF,TF,TF,TF,TF,TF,TF,TF,TF,TF,TF,TF,TF,TF,TF,TF,TF,TF,TF,TF,TF,TF,TF,TF,TF,TF,TF,TF,TF,TF,TF,TF,TF,TF,TF,TF,TF,TF,TF,TF,TF,TF,TF,TF,TF,TF,TF,TF,TF,TF,TF,TF,TF,TF,TF,TF,TF,TF,TF,TF,TF,TF,TF,TF,TF,TF,TF,TF,TF,TF,TF,TF,TF,TF,TF,TF,TF,TF,TF,TF,TF,TF,TF,TF,TF,TF,TF,TF,TF,TF,TF,TF,TF,TF,TF,TF,TF,TF,TF,TF,TF,TF,TF,TF,TF,TF,TF,TF,TF,TF,TF,TF,TF,TF,TF,TF,TF,TF,TF,TF,TF,TF,TF,TF,TF,TF,TF,TF,TF,TF,TF,TF,TF,TF,TF,TF,TF,TF,TF,TF,TF,TF,TF,TF,TF,TF,TF,TF,TF,TF,TF,TF,TF,TF,TF,TF,TF,TF,TF,TF,TF,TF,TF,TF,TF,TF,TF,TF,TF,TF,TF,TF,TF,TF,TF,TF,TF,TF,TF,TF,TF,TF,TF,TF,TF,TF,TF,TF,TF,TF,TF,TF,TF,TF,TF,TF,TF,TF,TF,TF,TF,TF,TF,TF,TF,TF,TF,TF,TF,TF,TF,TF,TF,TF,TF,TF,TF,TF,TF,TF,TF,TF,TF,TF,TF,TF,TF,TF,TF,TF,TF,TF,TF,TF,TF,TF,TF,TF,TF,TF,TF,TF,TF,TF,TF,TF,TF,TF,TF,TF,TF,TF,TF,TF,TF,TF,TF,TF,TF,TF,TF,TF,TF,TF,TF,TF,TF,TF,TF,TF,TF,TF,TF,TF,TF,TF,TF,TF,TF,TF,TF,TF,TF,TF,TF,TF,TF,TF,TF,TF,TF,TF,TF,TF,TF,TF,TF,TF,TF,TF,TF,TF,TF,TF,TF,TF,TF,TF,TF,TF,TF,TF,TF,TF,TF,TF,TF,TF,TF,TF,TF,TF,TF,TF,TF,TF,TF,TF,TF,TF,TF,TF,TF,TF,TF,TF,TF,TF,TF,TF,TF,TF,TF,TF,TF,TF,TF,TF,TF,TF,TF,TF,TF,TF,TF,TF,TF,TF,TF,TF,TF,TF,TF,TF,TF,TF,TF,TF,TF,TF,TF,TF,TF,TF,TF,TF,TF,TF,TF,TF,TF,TF,TF,TF,TF,TF,TF,TF,TF,TF,TF,TF,TF,TF,TF,TF,TF,TF,TF,TF,TF,TF,TF,TF,TF,TF,TF,TF,TF,TF,TF,TF,TF,TF,TF,TF,TF,TF,TF,TF,TF,TF,TF,TF,TF,TF,TF,TF,TF,TF,TF,TF,TF,TF,TF,TF,TF,TF,TF,TF,TF,TF,TF,TF,TF,TF,TF,TF,TF,TF,TF,TF,TF,TF,TF,TF,TF,TF,TF,TF,TF,TF,TF,TF,TF,TF,TF,TF,TF,TF,TF,TF,TF,TF,TF,TF,TF,TF,TF,TF,TF,TF,TF,TF,TF,TF,TF,TF,TF,TF,TF,TF,TF,TF,TF,TF,TF,TF,TF,TF,TF,TF,TF,TF,TF,TF,TF,TF,TF,TF,TF,TF,TF,TF,TF,TF,TF,TF,TF,TF,TF,TF,TF,TF,TF,TF,TF,TF,TF,TF,TF,TF,TF,TF,TF,TF,TF,TF,TF,TF,TF,TF,TF,TF,TF,TF,TF,TF,TF,TF,TF,TF,TF,TF,TF,TF,TF,TF,TF,TF,TF,TF,TF,TF,TF,TF,TF,TF,TF,TF,TF,TF,TF,TF,TF,TF,TF,TF,TF,TF,TF,TF,TF,TF,TF,TF,TF,TF,TF,TF,TF,TF,TF,TF,TF,TF,TF,TF,TF,TF,TF,TF,TF,TF,TF,TF,TF,TF,TF,TF,TF,TF,TF,TF,TF,TF,TF,TF,TF,TF,TF,TF,TF,TF,TF,TF,TF,TF,TF,TF,TF,TF,TF,TF,TF,TF,TF,TF,TF,TF,TF,TF,TF,TF,TF,TF,TF,TF,TF,TF,TF,TF,TF,TF,TF,TF,TF,TF,TF,TF,TF,TF,TF,TF,TF,TF,TF,TF,TF,TF,TF,TF,TF,TF,TF,TF,TF,TF,TF,TF,TF,TF,TF,TF,TF,TF,TF,TF,TF,TF,TF,TF,TF,TF,TF,TF,TF,TF,TF,TF,TF,TF,TF,TF,TF,TF,TF,TF,TF,TF,TF,TF,TF,TF,TF,TF,TF,TF,TF,TF,TF,TF,TF,TF,TF,TF,TF,TF,TF,TF,TF,TF,TF,TF,TF,TF,TF,TF,TF,TF,TF,TF,TF,TF,TF,TF,TF,TF,TF,TF,TF,TF,TF,TF,TF,TF,TF,TF,TF,TF,TF,TF,TF,TF,TF,TF,TF,TF,TF,TF,TF,TF,TF,TF,TF,TF,TF,TF,TF,TF,TF,TF,TF,TF,TF,TF,TF,TF,TF,TF,TF,TF,TF,TF,TF,TF,TF,TF,TF,TF,TF,TF,TF,TF,TF,TF,TF,TF,TF,TF,TF,TF,TF,TF,TF,TF,TF,TF,TF,TF,TF,TF,TF,TF,TF,TF,TF,TF,TF,TF,TF,TF,TF,TF,TF,TF,TF,TF,TF,TF,TF,TF,TF,TF,TF,TF,TF,TF,TF,TF,TF,TF,TF,TF,TF,TF,TF,TF,TF,TF,TF,TF,TF	TMEM88B,VWA1,CEP104,VAMP3,H6PD,SPSB1,LZIC,NMNAT1,RBP7,KIAA2013,PADI2,ECE1,HSPG2,CLIC4,CEP85,PTP4A2,HDAC1,MARCKSL1,SYNC,C1orf122,AKIRIN1,BMP8B,COL9A2,FOXO6,CDC20,SLC6A9,TESK2,NASP,IPP,EFCAB14,CMPK1,TMEM59,TCEANC2,OMA1,KANK4,PDE4B,FPGT,ST6GALNAC3,ZZZ3,TTLL7,ZNHIT6,SELENOF,RBMXL1,LRRC8C,LRRC8D,EVI5,DIPK1A,TMED5,MFSD14A,GPSM2,CLCC1,SORT1,SLC16A1,CSDE1,SLC22A15,CERS2,SHE,CKS1B,PAQR6,NUF2,POGK,SFT2D2,ZBTB37,ARPC5,TSEN15,SWT1,IVNS1ABP,NEK7,CSRP1,ARL8A,ADORA1,PIK3C2B,MDM4,CDK18,SLC45A3,EIF2D,LPGAT1,PACC1,NENF,LYPLAL1,DEGS1,LBR,ENAH,PYCR2,RHOU,C1orf198,SPRTN,DISC1,EFCAB2,SCCPDH,RSAD2,MBOAT2,SLC66A3,MYCN,RAB10,CLIP4,STRN,EPAS1,CRIPT,TTC7A,PSME4,SPTBN1,MTIF2,CCDC88A,FANCL,APLF,TGFA,DOK1,MAT2A,KRCC1,MAL,TSGA10,MAP4K4,POU3F3,SEPTIN10,SOWAHC,BCL2L11,TTL,C2orf76,TMEM37,BIN1,IWS1,LIMS2,RAB6C,CXCR4,SPOPL,ZEB2,STAM2,FMNL2,COBLL1,STK39,LRP2,CFAP210,METTL8,METAP1D,HOXD1,SESTD1,C2orf88,INPP1,CAVIN2,ANKRD44,PLCL1,KCTD18,TRAK2,STRADB,CARF,NRP2,FZD5,LANCL1,IKZF2,SPAG16,FN1,RHBDD1,COL4A4,COL4A3,B3GNT7,PTMA,EFHD1,ASB1,ANO7,SEPTIN2,BOK,TTLL3,BTD,PDCD6IP,ZBTB47,TMEM42,LIMD1,SMARCC1,MAP4,RHOA,GPR62,FHIT,TAFA4,EOGT,FRMD4B,RYBP,CHMP2B,CLDND1,CPOX,ALCAM,ATG3,SLC35A5,QTRT2,WDR5B,MYLK,HEG1,ATP2C1,NUDT16,NPHP3,CDV3,RYK,PPP2R3A,SPSB4,IFT80,TRIM59,PDCD10,MECOM,SKIL,CLDN11,PLD1,GNB4,KLHL24,TMEM41A,P3H2,CLDN1,IL1RAP,APOD,IQCG,PDE6B,UVSSA,STK32B,HMX1,CPEB2,LAP3,RBPJ,ARAP2,KLF3,FAM114A1,RFC1,APBB2,ATP8A1,FRYL,SGCB,SPATA18,PDGFRA,KDR,SRD5A3,TMEM165,REST,SCARB2,ENOPH1,SCD5,WDFY3,C4orf36,ABCG2,UNC5C,TET2,PAPSS1,LEF1,MCUB,PLA2G12A,TRAM1L1,C4orf3,FAT4,GAB1,SMARCA5,HHIP,TRIM2,MND1,TMEM144,KLHL2,SPOCK3,MFAP3L,WWC2,ACSL1,MTRR,CDH6,PTGER4,SNX18,PLPP1,IL6ST,SETD9,ELOVL7,SMIM15,KIF2A,DIMT1,ERBIN,TMEM171,POLK,CRHBP,ZBED3,AP3B1,SERINC5,ZFYVE16,VCAN,EDIL3,ERAP1,ST8SIA4,NUDT12,MAN2A1,EPB41L4A,TMED7,SNX24,PPIC,SLC12A2,ISOC1,SEPTIN8,SLC25A48,CTNNA1,ADRB2,ARHGEF37,GM2A,NIPAL4,NUDCD2,CANX,FOXC1,SLC22A23,CDYL,TXNDC5,BLOC1S5,SLC35B3,KIF13A,MBOAT1,H2AC6,ZNF322,ZFP57,PSMB9,FKBP5,KIF6,DAAM2,MOCS1,NFYA,MDFI,ENPP4,CENPQ,ELOVL5,GCLC,LRRC1,DST,MYO6,UFL1,KLHL32,MMS22L,BVES,SEC63,CD164,CDK19,AMD1,NT5DC1,DSE,MCM9,NKAIN2,EPB41L2,CCN2,HBS1L,MAP7,IFNGR1,EPM2A,PPIL4,CNKSR3,SNX9,SYNJ2,IGF2R,QKI,PRR18,SFT2D1,RPS6KA2,PHF10,DLL1,C1GALT1,AHR,ITGB8,DNAH11,CDCA7L,RAPGEF5,STEAP1B,MTURN,PDE1C,BBS9,EEPD1,ANLN,NME8,SFRP4,NACAD,COBL,ZNF713,KCTD7,SBDS,HIP1,GNAI1,SEMA3C,ABCB1,ANKIB1,GATAD1,CDK6,SLC25A13,ZKSCAN1,EPHB4,PLOD3,ARMC10,LHFPL3,SYPL1,CAV2,CAV1,CFTR,CTTNBP2,CPED1,AASS,TMEM229A,GPR37,CALU,FLNC,CYREN,CREB3L2,HIPK2,PARP12,DENND2A,DENND11,RARRES2,RNF32,CLN8,ARHGEF10,AGPAT5,PPP1R3B,SH2D4A,LGI3,DOCK5,PPP2R2A,KIF13B,UBXN8,GOLGA7,FNTA,TCEA1,CYP7B1,MTFR1,TRAM1,LACTB2,CRISPLD1,CA2,RMDN1,RIPK2,TMEM64,C8orf88,DPY19L4,CCNE2,STK3,RRM2B,DCAF13,DEPTOR,HAS2,RNF139,WASHC5,LRATD2,NDRG1,CHRAC1,AGO2,NRBP2,DMRT2,MPDZ,CDKN2B,MOB3B,UBE2R2,GRHPR,TRMT10B,SHB,ANKRD18A,TUT7,CTSL,PTPDC1,SLC35D2,CDC14B,PRXL2C,TDRD7,ANP32B,STX17,INVS,TMEFF1,PLPPR1,NIPSNAP3A,SLC44A1,TMEM38B,ZNF462,LPAR1,GNG10,SLC31A2,C9orf43,WHRN,TRAF1,TTLL11,GOLGA1,MVB12B,LAMC3,AIF1L,ABCA2,SAPCD2,UAP1L1,CDNF,DNAJC1,BMI1,PIP4K2A,PRTFDC1,BAMBI,ZNF438,KIF5B,ITGB1,CSGALNACT2,SGMS1,CSTF2T,CTNNA3,PBLD,ADAMTS14,CHST3,SAMD8,PPIF,ZCCHC24,LIPA,HHEX,PLCE1,NOC3L,TBC1D12,TM9SF3,CUTC,SCD,SLF2,LZTS2,SH3PXD2A,SFR1,ENO4,SHTN1,PDZD8,EIF3A,FGFR2,LHPP,FAM53B,DOCK1,NKX6-2,PGGHG,SIGIRR,ANO9,CDKN1C,RHOG,CYB5R2,DENND5A,RNF141,HTATIP2,PRMT3,DEPDC7,ABTB2,APIP,PTPRJ,FOLH1,LPXN,MYRF,TMEM258,FADS1,RAB3IL1,TMEM179B,PLAAT3,ATL3,MAP3K11,TMEM151A,ZDHHC24,CCND1,DHCR7,FCHSD2,PLEKHB1,PAAF1,SPCS2,ACER3,GAB2,CCDC90B,PICALM,TMEM135,ENDOD1,BIRC3,TMEM123,C11orf65,RDX,NCAM1,SIK3,BACE1,DSCAML1,PHLDB1,ESAM,CHEK1,FLI1,KCNJ5,SNX19,JAM3,WNK1,ADIPOR2,AKAP3,NCAPD2,LRP6,BORCS5,DUSP16,INTS13,TM7SF3,IRAK4,TWF1,TMEM117,SLC48A1,DNAJC22,AQP6,SLC11A2,TFCP2,DAZAP2,ACVRL1,ERBB3,LRIG3,SLC35E3,MDM2,CPM,LGR5,RAB21,GLIPR1L2,NAP1L1,PAWR,TMTC2,POC1B,IKBIP,HCFC2,NFYB,GLTP,ANKRD13A,PTPN11,OAS2,CDK2AP1,RILPL1,ZNF664,TMEM132C,IFT88,SAP18,ZDHHC20,SHISA2,UBL3,SPART,CCDC122,LACC1,GTF2F2,ZC3H13,LRRC63,RCBTB2,FAM124A,WDFY2,NEK5,NEK3,SLAIN1,DNAJC3,TMTC4,ATP11A,LAMP1,HOMEZ,IRF9,PRKD1,HEATR5A,DTD2,SNX6,CFL2,BAZ1A,SOS2,MAP4K5,SAV1,KTN1,EXOC5,ZBTB1,PPP1R36,PLEKHG3,CHURC1,FUT8,PALS1,SMOC1,PSEN1,ENTPD5,NPC2,MLH3,TMED10,FLVCR2,TGFB3,VASH1,ANGEL1,POMT2,GALC,GOLGA5,DICER1,CLMN,SETD3,ADSS1,NIPA1,TJP1,MTMR10,GREM1,TMEM87A,GANC,SNAP23,FRMD5,SPG11,PATL2,B2M,DUOXA1,SEMA6D,TMOD3,TCF12,POLR2M,MYO1E,ICE2,SNX22,OAZ2,DIS3L,UACA,LARP6,NEO1,CSPG4,PEAK1,SH3GL3,ADAMTSL3,PDE8A,CRTC3,SLCO3A1,ARRDC4,PCSK6,SOX8,PAQR4,ZSCAN32,CORO7,SEC14L5,LITAF,CPPED1,TMC7,GDE1,CCP110,VPS35L,GPRC5B,ERI2,XPO6,NKD1,SALL1,CPNE2,PLLP,CDH5,CMTM3,DYNC1LI2,CBFB,PLEKHG4,PSKH1,CDH1,CMTR2,GLG1,CENPN,GCSH,PLCG2,ATP2C2,CTNS,TAX1BP3,NCBP3,CYB5D2,UBE2G1,SPNS2,KIF1C,RABEP1,MIS12,ZNF624,SREBF1,LLGL1,EPN2,SPECC1,WSB1,KSR1,TAOK1,SSH2,CPD,MYO1D,TMEM98,RFFL,SLFN5,CASC3,CNP,NAGLU,VAT1,KIF18B,COPZ2,ZNF652,SPAG9,CUEDC1,VEZF1,USP32,TBX2,PRR29,TEX2,KCNJ2,TTYH2,KIF19,TMC6,TMEM235,CYTH1,TIMP2,CBX2,CARD14,RNF213,CYBC1,ENOSF1,YES1,EMILIN2,ZBTB14,TWSG1,PIEZO2,NPC1,SS18,ZNF24,KIAA1328,SMAD2,C18orf32,POLI,C18orf54,FECH,PIGN,PHLPP1,KDSR,DSEL,DIPK1C,MBP,PLPP2,DOHH,HMG20B,PLIN3,VMAC,PEX11G,CERS4,DNM2,KANK2,MYO9B,FCHO1,ARRDC2,URI1,PEPD,PSENEN,APLP1,ZNF565,ZNF146,ZFP14,ZNF345,PPP1R14A,ACTN4,C19orf47,SHKBP1,C19orf54,ARHGEF1,ERF,CADM4,EMC10,ZNF765,ZNF813,ZNF471,EBF4,CENPB,MAVS,FERMT1,BMP2,JAG1,ESF1,KIF16B,RRBP1,NKX2-2,TTLL9,MAPRE1,E2F1,ITCH,PIGU,TP53INP2,MYH7B,KIAA1755,ADA,DBNDD2,SLC13A3,SULF2,PREX1,PEDS1,ZNF217,COL9A3,TCFL5,CXADR,C21orf91,APP,CYYR1,BACH1,OLIG1,IFNAR2,CBR1,PIGP,ABCG1,HSF2BP,TRAPPC10,PWP2,LSS,CHEK2,FBXO7,MPST,CDC42EP1,MICALL1,C22orf23,POLR2F,SUN2,APOBEC3G,SERHL2,TMSB4X,MOSPD2,NR0B1,PRRG1,JADE3,CCNB3,EDA,FOXO4,GJB1,MAGT1,CENPI,RADX,PLS3,NKAP,LAMP2,C1GALT1C1,SH2D1A,APLN,ZDHHC9,RAP2C,CCDC160,BGN,ABCD1,VAMP7
CD1	TRUE	9.63465e-10	13892	1486	1149	0.773217	0.0827095	TF:M07039_1	TF	Factor: ETF; motif: CCCCGCCCCYN; match class: 1	19958	2163	TF:M07039	TF,TF,TF,TF,TF,TF,TF,TF,TF,TF,TF,TF,TF,TF,TF,TF,TF,TF,TF,TF,TF,TF,TF,TF,TF,TF,TF,TF,TF,TF,TF,TF,TF,TF,TF,TF,TF,TF,TF,TF,TF,TF,TF,TF,TF,TF,TF,TF,TF,TF,TF,TF,TF,TF,TF,TF,TF,TF,TF,TF,TF,TF,TF,TF,TF,TF,TF,TF,TF,TF,TF,TF,TF,TF,TF,TF,TF,TF,TF,TF,TF,TF,TF,TF,TF,TF,TF,TF,TF,TF,TF,TF,TF,TF,TF,TF,TF,TF,TF,TF,TF,TF,TF,TF,TF,TF,TF,TF,TF,TF,TF,TF,TF,TF,TF,TF,TF,TF,TF,TF,TF,TF,TF,TF,TF,TF,TF,TF,TF,TF,TF,TF,TF,TF,TF,TF,TF,TF,TF,TF,TF,TF,TF,TF,TF,TF,TF,TF,TF,TF,TF,TF,TF,TF,TF,TF,TF,TF,TF,TF,TF,TF,TF,TF,TF,TF,TF,TF,TF,TF,TF,TF,TF,TF,TF,TF,TF,TF,TF,TF,TF,TF,TF,TF,TF,TF,TF,TF,TF,TF,TF,TF,TF,TF,TF,TF,TF,TF,TF,TF,TF,TF,TF,TF,TF,TF,TF,TF,TF,TF,TF,TF,TF,TF,TF,TF,TF,TF,TF,TF,TF,TF,TF,TF,TF,TF,TF,TF,TF,TF,TF,TF,TF,TF,TF,TF,TF,TF,TF,TF,TF,TF,TF,TF,TF,TF,TF,TF,TF,TF,TF,TF,TF,TF,TF,TF,TF,TF,TF,TF,TF,TF,TF,TF,TF,TF,TF,TF,TF,TF,TF,TF,TF,TF,TF,TF,TF,TF,TF,TF,TF,TF,TF,TF,TF,TF,TF,TF,TF,TF,TF,TF,TF,TF,TF,TF,TF,TF,TF,TF,TF,TF,TF,TF,TF,TF,TF,TF,TF,TF,TF,TF,TF,TF,TF,TF,TF,TF,TF,TF,TF,TF,TF,TF,TF,TF,TF,TF,TF,TF,TF,TF,TF,TF,TF,TF,TF,TF,TF,TF,TF,TF,TF,TF,TF,TF,TF,TF,TF,TF,TF,TF,TF,TF,TF,TF,TF,TF,TF,TF,TF,TF,TF,TF,TF,TF,TF,TF,TF,TF,TF,TF,TF,TF,TF,TF,TF,TF,TF,TF,TF,TF,TF,TF,TF,TF,TF,TF,TF,TF,TF,TF,TF,TF,TF,TF,TF,TF,TF,TF,TF,TF,TF,TF,TF,TF,TF,TF,TF,TF,TF,TF,TF,TF,TF,TF,TF,TF,TF,TF,TF,TF,TF,TF,TF,TF,TF,TF,TF,TF,TF,TF,TF,TF,TF,TF,TF,TF,TF,TF,TF,TF,TF,TF,TF,TF,TF,TF,TF,TF,TF,TF,TF,TF,TF,TF,TF,TF,TF,TF,TF,TF,TF,TF,TF,TF,TF,TF,TF,TF,TF,TF,TF,TF,TF,TF,TF,TF,TF,TF,TF,TF,TF,TF,TF,TF,TF,TF,TF,TF,TF,TF,TF,TF,TF,TF,TF,TF,TF,TF,TF,TF,TF,TF,TF,TF,TF,TF,TF,TF,TF,TF,TF,TF,TF,TF,TF,TF,TF,TF,TF,TF,TF,TF,TF,TF,TF,TF,TF,TF,TF,TF,TF,TF,TF,TF,TF,TF,TF,TF,TF,TF,TF,TF,TF,TF,TF,TF,TF,TF,TF,TF,TF,TF,TF,TF,TF,TF,TF,TF,TF,TF,TF,TF,TF,TF,TF,TF,TF,TF,TF,TF,TF,TF,TF,TF,TF,TF,TF,TF,TF,TF,TF,TF,TF,TF,TF,TF,TF,TF,TF,TF,TF,TF,TF,TF,TF,TF,TF,TF,TF,TF,TF,TF,TF,TF,TF,TF,TF,TF,TF,TF,TF,TF,TF,TF,TF,TF,TF,TF,TF,TF,TF,TF,TF,TF,TF,TF,TF,TF,TF,TF,TF,TF,TF,TF,TF,TF,TF,TF,TF,TF,TF,TF,TF,TF,TF,TF,TF,TF,TF,TF,TF,TF,TF,TF,TF,TF,TF,TF,TF,TF,TF,TF,TF,TF,TF,TF,TF,TF,TF,TF,TF,TF,TF,TF,TF,TF,TF,TF,TF,TF,TF,TF,TF,TF,TF,TF,TF,TF,TF,TF,TF,TF,TF,TF,TF,TF,TF,TF,TF,TF,TF,TF,TF,TF,TF,TF,TF,TF,TF,TF,TF,TF,TF,TF,TF,TF,TF,TF,TF,TF,TF,TF,TF,TF,TF,TF,TF,TF,TF,TF,TF,TF,TF,TF,TF,TF,TF,TF,TF,TF,TF,TF,TF,TF,TF,TF,TF,TF,TF,TF,TF,TF,TF,TF,TF,TF,TF,TF,TF,TF,TF,TF,TF,TF,TF,TF,TF,TF,TF,TF,TF,TF,TF,TF,TF,TF,TF,TF,TF,TF,TF,TF,TF,TF,TF,TF,TF,TF,TF,TF,TF,TF,TF,TF,TF,TF,TF,TF,TF,TF,TF,TF,TF,TF,TF,TF,TF,TF,TF,TF,TF,TF,TF,TF,TF,TF,TF,TF,TF,TF,TF,TF,TF,TF,TF,TF,TF,TF,TF,TF,TF,TF,TF,TF,TF,TF,TF,TF,TF,TF,TF,TF,TF,TF,TF,TF,TF,TF,TF,TF,TF,TF,TF,TF,TF,TF,TF,TF,TF,TF,TF,TF,TF,TF,TF,TF,TF,TF,TF,TF,TF,TF,TF,TF,TF,TF,TF,TF,TF,TF,TF,TF,TF,TF,TF,TF,TF,TF,TF,TF,TF,TF,TF,TF,TF,TF,TF,TF,TF,TF,TF,TF,TF,TF,TF,TF,TF,TF,TF,TF,TF,TF,TF,TF,TF,TF,TF,TF,TF,TF,TF,TF,TF,TF,TF,TF,TF,TF,TF,TF,TF,TF,TF,TF,TF,TF,TF,TF,TF,TF,TF,TF,TF,TF,TF,TF,TF,TF,TF,TF,TF,TF,TF,TF,TF,TF,TF,TF,TF,TF,TF,TF,TF,TF,TF,TF,TF,TF,TF,TF,TF,TF,TF,TF,TF,TF,TF,TF,TF,TF,TF,TF,TF,TF,TF,TF,TF,TF,TF,TF,TF,TF,TF,TF,TF,TF,TF,TF,TF,TF,TF,TF,TF,TF,TF,TF,TF,TF,TF,TF,TF,TF,TF,TF,TF,TF,TF,TF,TF,TF,TF,TF,TF,TF,TF,TF,TF,TF,TF,TF,TF,TF,TF,TF,TF,TF,TF,TF,TF,TF,TF,TF,TF,TF,TF,TF,TF,TF,TF,TF,TF,TF,TF,TF,TF,TF,TF,TF,TF,TF,TF,TF,TF,TF,TF,TF,TF,TF,TF,TF,TF,TF,TF,TF,TF,TF,TF,TF,TF,TF,TF,TF,TF,TF,TF,TF,TF,TF,TF,TF,TF,TF,TF,TF,TF,TF,TF,TF,TF,TF,TF,TF,TF,TF,TF,TF,TF,TF,TF,TF,TF,TF,TF,TF,TF,TF,TF,TF,TF,TF,TF,TF,TF,TF,TF,TF,TF,TF,TF,TF,TF,TF,TF,TF,TF,TF,TF,TF,TF,TF,TF,TF,TF,TF,TF,TF,TF	TMEM88B,VWA1,CEP104,VAMP3,H6PD,RBP7,DFFA,UBIAD1,KIAA2013,PLOD1,PADI2,ECE1,HSPG2,NCMAP,CLIC4,CEP85,SH3BGRL3,WASF2,THEMIS2,COL16A1,SPOCD1,PTP4A2,HDAC1,MARCKSL1,SYNC,C1orf122,AKIRIN1,BMP8B,CAP1,COL9A2,FOXO6,TMEM125,CDC20,ELOVL1,IPO13,SLC6A9,TESK2,NASP,EFCAB14,CMPK1,SPATA6,OMA1,KANK4,PDE4B,FPGT,ST6GALNAC3,ZZZ3,TTLL7,ZNHIT6,SELENOF,RBMXL1,LRRC8C,LRRC8D,EVI5,DIPK1A,TMED5,DPYD,MFSD14A,STXBP3,GPSM2,CLCC1,SORT1,CTTNBP2NL,SLC16A1,OLFML3,CSDE1,VANGL1,SLC22A15,TTF2,CA14,CERS2,ANXA9,S100A10,SHE,CKS1B,PAQR6,HAPLN2,PEAR1,PIGM,ADAMTS4,NUF2,POGK,RCSD1,SFT2D2,CENPL,ZBTB37,MRPS14,ARPC5,SWT1,IVNS1ABP,NEK7,PHLDA3,CSRP1,NAV1,ARL8A,ADORA1,SOX13,PIK3C2B,MDM4,NFASC,CNTN2,CDK18,SLC45A3,EIF2D,CD46,LPGAT1,PACC1,NENF,DEGS1,LBR,ENAH,TMEM63A,PYCR2,SDE2,GJC2,RHOU,C1orf198,SPRTN,DISC1,EFCAB2,SCCPDH,RSAD2,MBOAT2,SLC66A3,MYCN,HS1BP3,RAB10,STRN,EPAS1,CRIPT,TTC7A,PSME4,SPTBN1,CCDC88A,WDPCP,APLF,ANXA4,TGFA,PAIP2B,DYSF,RTKN,DOK1,MRPL19,MAT2A,KRCC1,MAL,TSGA10,MAP4K4,POU3F3,SEPTIN10,SOWAHC,BUB1,BCL2L11,TTL,C2orf76,TMEM37,BIN1,IWS1,LIMS2,GPR17,NCKAP5,CXCR4,SPOPL,ZEB2,STAM2,FMNL2,PKP4,GCA,COBLL1,STK39,LRP2,CFAP210,METTL8,HOXD1,PDE11A,SESTD1,C2orf88,HIBCH,INPP1,ANKRD44,RFTN2,FTCDNL1,KCTD18,TRAK2,STRADB,CYP20A1,NRP2,FZD5,LANCL1,IKZF2,SPAG16,BARD1,FN1,TNS1,COL4A4,COL4A3,SLC19A3,B3GNT7,PTMA,EFHD1,ASB1,ANO7,SEPTIN2,BOK,TTLL3,HDAC11,XPC,BTD,KCNH8,TGFBR2,CRTAP,ZBTB47,HHATL,TMEM42,LIMD1,SMARCC1,MAP4,RHOA,UBA7,GNAI2,SEMA3B,GPR62,PXK,FHIT,TAFA4,MITF,RYBP,CRYBG3,CLDND1,CPOX,NXPE3,ALCAM,ATG3,SLC35A5,TIMMDC1,WDR5B,PARP15,MYLK,HEG1,ATP2C1,NUDT16,NPHP3,CDV3,RYK,AMOTL2,PPP2R3A,SPSB4,RNF13,IGSF10,IL12A,IFT80,TRIM59,PDCD10,MECOM,SEC62,SKIL,CLDN11,PLD1,GNB4,ACTL6A,KLHL24,TMEM41A,P3H2,CLDN1,IL1RAP,APOD,PAK2,DLG1,IQCG,PDE6B,UVSSA,TNIP2,STK32B,HMX1,CPEB2,QDPR,LAP3,RBPJ,ARAP2,KLF3,FAM114A1,KLHL5,RFC1,APBB2,LIMCH1,ATP8A1,FRYL,SGCB,PDGFRA,KDR,TMEM165,REST,SCARB2,ENOPH1,SCD5,THAP9,WDFY3,ABCG2,UNC5C,TRMT10A,SLC9B1,TET2,PAPSS1,LEF1,MCUB,PLA2G12A,ALPK1,UGT8,TRAM1L1,C4orf3,FAT4,GAB1,SMARCA5,HHIP,ARFIP1,TRIM2,MND1,KLHL2,SPOCK3,MFAP3L,WWC2,ACSL1,SLC12A7,MTRR,SEMA5A,CDH6,RAI14,PTGER4,ITGA1,ITGA2,SNX18,PLPP1,IL6ST,SETD9,ELOVL7,ERCC8,SMIM15,KIF2A,DIMT1,ADAMTS6,ERBIN,MARVELD2,POLK,ZBED3,AP3B1,SERINC5,ZFYVE16,DHFR,MSH3,VCAN,EDIL3,ELL2,ERAP1,ST8SIA4,NUDT12,MAN2A1,EPB41L4A,TMED7,HSD17B4,SNX24,PPIC,ZNF608,MEGF10,SLC12A2,ISOC1,FNIP1,SEPTIN8,CTNNA1,SLC4A9,ADRB2,SH3TC2,ARSI,GM2A,FAXDC2,NIPAL4,NUDCD2,CANX,TRIM41,FOXC1,SLC22A23,CDYL,TXNDC5,SLC35B3,MYLIP,KIF13A,MBOAT1,H2AC6,H4C8,ZNF322,PSMB9,IP6K3,FKBP5,KIF6,DAAM2,MOCS1,NFYA,MDFI,TFEB,TJAP1,ADGRF5,CENPQ,GCLC,LRRC1,DST,B3GAT2,MYO6,UFL1,KLHL32,MMS22L,SEC63,CDK19,AMD1,NT5DC1,MCM9,NKAIN2,EPB41L2,CCN2,SGK1,HBS1L,MAP7,IFNGR1,PPIL4,CNKSR3,SNX9,SYNJ2,IGF2R,AGPAT4,QKI,PRR18,SFT2D1,RPS6KA2,THBS2,PHF10,DLL1,FSCN1,ZNF853,C1GALT1,AHR,ITGB8,DNAH11,RAPGEF5,STEAP1B,FAM126A,MTURN,PDE1C,BBS9,SEPTIN7,EEPD1,ANLN,RALA,NACAD,COBL,ZNF713,KCTD7,TYW1,HIP1,GNAI1,SEMA3C,ANKIB1,GATAD1,CDK6,SLC25A13,ZKSCAN1,GAL3ST4,EPHB4,TRIM56,PLOD3,ARMC10,LHFPL3,SYPL1,TMEM168,CAV2,CAV1,CFTR,CTTNBP2,AASS,TMEM229A,GPR37,CALU,FLNC,TMEM140,CREB3L2,ATP6V0A4,HIPK2,PARP12,DENND2A,DENND11,TRPV5,KEL,RARRES2,SLC4A2,RNF32,CLN8,ARHGEF10,AGPAT5,PPP1R3B,SH2D4A,LGI3,DOCK5,PPP2R2A,KIF13B,UBXN8,GOLGA7,GINS4,FNTA,TCEA1,MTFR1,TRAM1,LACTB2,CRISPLD1,LRRCC1,CA2,RMDN1,RIPK2,TMEM64,C8orf88,DPY19L4,CCNE2,STK3,RRM2B,EMC2,ENPP2,DEPTOR,HAS2,RNF139,WASHC5,LRATD2,NDRG1,CHRAC1,AGO2,NRBP2,DMRT2,ERMP1,MPDZ,MTAP,CDKN2B,UBE2R2,TRMT10B,SHB,ANKRD18A,ABHD17B,C9orf85,TRPM6,TUT7,CTSL,SEMA4D,SPTLC1,CDC14B,PRXL2C,TDRD7,ANP32B,TBC1D2,STX17,TMEFF1,PLPPR1,ZNF189,RNF20,NIPSNAP3A,SLC44A1,TMEM38B,ZNF462,LPAR1,GNG10,FKBP15,ALAD,C9orf43,WHRN,TNC,CDK5RAP2,TRAF1,TTLL11,GOLGA1,MVB12B,TTC16,CERCAM,ABL1,LAMC3,AIF1L,ABCA2,SAPCD2,UAP1L1,ADARB2,PRKCQ,CDNF,PLXDC2,BMI1,PIP4K2A,PRTFDC1,BAMBI,ZNF438,KIF5B,ITGB1,CSGALNACT2,FXYD4,SGMS1,FAM13C,CABCOCO1,CTNNA3,PBLD,ADAMTS14,SGPL1,CHST3,FAM149B1,USP54,SAMD8,PPIF,ZCCHC24,LDB3,MMRN2,NUTM2D,LIPA,HHEX,PLCE1,TBC1D12,TM9SF3,CUTC,SCD,SLF2,LZTS2,FBXW4,SH3PXD2A,SFR1,ENO4,SHTN1,PDZD8,FGFR2,LHPP,FAM53B,DOCK1,NKX6-2,PGGHG,SIGIRR,ANO9,CDKN1C,PGAP2,RHOG,TRIM6,CNGA4,DNHD1,PPFIBP2,CYB5R2,DENND5A,SWAP70,USH1C,HPS5,HTATIP2,PRMT3,GAS2,LUZP2,DEPDC7,ABTB2,APIP,CD82,HARBI1,ARHGAP1,PTPRJ,FOLH1,LPXN,MYRF,FADS1,RAB3IL1,TMEM179B,PLAAT3,ATL3,CDC42EP2,MAP3K11,TMEM151A,ZDHHC24,CARNS1,ALDH3B1,CCND1,DHCR7,ARAP1,FCHSD2,PLEKHB1,PAAF1,KCNE3,SPCS2,SLCO2B1,UVRAG,ACER3,AAMDC,GAB2,PICALM,TMEM135,C11orf54,ENDOD1,PGR,BIRC3,TMEM123,C11orf65,RDX,POU2AF1,LAYN,NCAM1,TMPRSS5,SIK3,BACE1,DSCAML1,PHLDB1,ESAM,CCDC15,CHEK1,FLI1,JAM3,WNK1,ADIPOR2,CD9,NCAPD2,LRP6,BORCS5,DUSP16,C12orf60,DERA,SLCO1A2,ETFRF1,INTS13,ZCRB1,IRAK4,TWF1,TMEM117,RAPGEF3,SLC48A1,DNAJC22,AQP6,SLC11A2,TFCP2,DAZAP2,ACVRL1,TNS2,ERBB3,LRIG3,RXYLT1,LGR5,RAB21,NAP1L1,PAWR,TMTC2,POC1B,NEDD1,IKBIP,ANKS1B,HCFC2,NFYB,TCP11L2,GLTP,ANKRD13A,RAD9B,PTPN11,OAS2,CFAP73,P2RX7,ANAPC5,HIP1R,CDK2AP1,RILPL1,ZNF664,TMEM132C,IFT88,SAP18,ZDHHC20,PARP4,AMER2,SHISA2,UBL3,N4BP2L2,SPART,EPSTI1,DNAJC15,CCDC122,LACC1,ZC3H13,RCBTB2,PHF11,RCBTB1,FAM124A,WDFY2,NEK5,NEK3,SLAIN1,DNAJC3,TMTC4,ATP11A,HOMEZ,EFS,CMTM5,IRF9,PRKD1,SNX6,CFL2,BAZ1A,SOS2,MAP4K5,KTN1,EXOC5,ZBTB1,CHURC1,FUT8,PALS1,PLEKHH1,SMOC1,SYNJ2BP,PSEN1,ENTPD5,NPC2,TMED10,FLVCR2,TGFB3,VASH1,ANGEL1,POMT2,SPTLC2,SEL1L,GALC,GOLGA5,DICER1,CLMN,SYNE3,SETD3,INF2,ADSS1,NIPA1,TJP1,GOLGA8R,MTMR10,GOLGA8N,ARHGAP11A,GREM1,CCDC9B,TMEM87A,GANC,FRMD5,SPG11,PATL2,B2M,DUOXA1,SEMA6D,SHC4,SECISBP2L,FAM227B,GLDN,TMOD3,TCF12,POLR2M,MYO1E,ICE2,SNX1,SNX22,PCLAF,OAZ2,SPG21,DIS3L,UACA,LARP6,NEO1,CSPG4,PSTPIP1,PEAK1,ADAMTS7,MESD,SH3GL3,ADAMTSL3,SEC11A,PDE8A,IQGAP1,CRTC3,SLCO3A1,ARRDC4,PCSK6,SOX8,PAQR4,ZSCAN32,CORO7,SEC14L5,LITAF,SNX29,CPPED1,NDE1,TMC7,GDE1,CCP110,GPRC5B,SLC5A11,ARHGAP17,XPO6,NKD1,SALL1,MMP2,CPNE2,PLLP,CDH5,CMTM3,DYNC1LI2,CBFB,B3GNT9,PLEKHG4,TPPP3,PSKH1,DPEP2,CDH1,CMTR2,ATXN1L,GLG1,FA2H,CHST6,MON1B,CENPN,GCSH,PLCG2,ATP2C2,CTNS,TAX1BP3,NCBP3,UBE2G1,SPNS2,ZMYND15,KIF1C,RABEP1,MIS12,XAF1,KRBA2,ZNF624,SREBF1,LLGL1,EPN2,SPECC1,WSB1,KSR1,TRAF4,MYO18A,TAOK1,SSH2,CPD,MYO1D,TMEM98,RFFL,SLFN5,SLFN13,CASC3,CCR7,CNP,NAGLU,VAT1,BRCA1,NBR1,COPZ2,ZNF652,EME1,ANKRD40,SPAG9,CUEDC1,VEZF1,USP32,TBX2,DCAF7,PRR29,TEX2,KCNJ2,SLC39A11,TTYH2,KIF19,TMC6,TMEM235,DNAH17,CYTH1,TIMP2,LGALS3BP,CBX2,RNF213,AATK,CYBC1,TYMS,ENOSF1,YES1,EMILIN2,TWSG1,GREB1L,NPC1,IMPACT,SS18,CHST9,RNF125,ZNF397,ZNF24,KIAA1328,SMAD2,C18orf32,POLI,FECH,PIGN,PHLPP1,KDSR,DSEL,DIPK1C,CNDP2,MBP,PLPP2,HMG20B,PLIN3,VMAC,CAPS,PEX11G,CERS4,ZNF846,S1PR5,DNM2,KANK2,DOCK6,CCDC159,RGL3,ADGRE5,ADGRE2,MYO9B,FCHO1,ARRDC2,IL12RB1,PGPEP1,ZNF676,URI1,PEPD,HPN,MAG,PSENEN,APLP1,ZNF565,ZNF146,ZFP14,ZNF345,PPP1R14A,ACTN4,SIRT2,NFKBIB,C19orf47,SHKBP1,C19orf54,ARHGEF1,ERF,LIPE,CADM4,EML2,GIPR,GNG8,PLEKHA4,FLT3LG,MYH14,EMC10,JOSD2,KLK6,ZNF813,LILRA4,PTPRH,ZNF471,EBF4,CENPB,MAVS,BMP2,JAG1,ESF1,KIF16B,RRBP1,NKX2-2,TTLL9,MAPRE1,E2F1,ITCH,PIGU,TP53INP2,MYH7B,KIAA1755,SGK2,ADA,STK4,DBNDD2,SULF2,PREX1,PEDS1,RIPOR3,NFATC2,ZNF217,RTF2,COL9A3,TCFL5,CXADR,C21orf91,APP,CYYR1,BACH1,OLIG2,OLIG1,IFNAR2,CBR1,PIGP,ABCG1,TRAPPC10,PWP2,LSS,CHEK2,GAL3ST1,FBXO7,MPST,C1QTNF6,CDC42EP1,MICALL1,SOX10,PLA2G6,SUN2,APOBEC3C,APOBEC3G,SERHL2,TSPO,KIAA0930,TMSB4X,OFD1,MOSPD2,CA5B,IL1RAPL1,PRRG1,MID1IP1,DIPK2B,JADE3,CCNB3,SHROOM4,GNL3L,EDA2R,YIPF6,EDA,FOXO4,GJB1,MAGT1,APOOL,KLHL4,CENPI,PLP1,RADX,TBC1D8B,COL4A5,PLS3,LAMP2,C1GALT1C1,SH2D1A,APLN,ZDHHC9,ENOX2,RAP2C,MAGEC3,BGN,ABCD1,PLXNB3,VAMP7
CD1	TRUE	9.99809e-10	15295	1486	1243	0.836474	0.0812684	TF:M08526_1	TF	Factor: E2F-3:HES-7; motif: NNNSGCGCSNNNNNCRCGYGNN; match class: 1	19958	1481	TF:M08526	TF,TF,TF,TF,TF,TF,TF,TF,TF,TF,TF,TF,TF,TF,TF,TF,TF,TF,TF,TF,TF,TF,TF,TF,TF,TF,TF,TF,TF,TF,TF,TF,TF,TF,TF,TF,TF,TF,TF,TF,TF,TF,TF,TF,TF,TF,TF,TF,TF,TF,TF,TF,TF,TF,TF,TF,TF,TF,TF,TF,TF,TF,TF,TF,TF,TF,TF,TF,TF,TF,TF,TF,TF,TF,TF,TF,TF,TF,TF,TF,TF,TF,TF,TF,TF,TF,TF,TF,TF,TF,TF,TF,TF,TF,TF,TF,TF,TF,TF,TF,TF,TF,TF,TF,TF,TF,TF,TF,TF,TF,TF,TF,TF,TF,TF,TF,TF,TF,TF,TF,TF,TF,TF,TF,TF,TF,TF,TF,TF,TF,TF,TF,TF,TF,TF,TF,TF,TF,TF,TF,TF,TF,TF,TF,TF,TF,TF,TF,TF,TF,TF,TF,TF,TF,TF,TF,TF,TF,TF,TF,TF,TF,TF,TF,TF,TF,TF,TF,TF,TF,TF,TF,TF,TF,TF,TF,TF,TF,TF,TF,TF,TF,TF,TF,TF,TF,TF,TF,TF,TF,TF,TF,TF,TF,TF,TF,TF,TF,TF,TF,TF,TF,TF,TF,TF,TF,TF,TF,TF,TF,TF,TF,TF,TF,TF,TF,TF,TF,TF,TF,TF,TF,TF,TF,TF,TF,TF,TF,TF,TF,TF,TF,TF,TF,TF,TF,TF,TF,TF,TF,TF,TF,TF,TF,TF,TF,TF,TF,TF,TF,TF,TF,TF,TF,TF,TF,TF,TF,TF,TF,TF,TF,TF,TF,TF,TF,TF,TF,TF,TF,TF,TF,TF,TF,TF,TF,TF,TF,TF,TF,TF,TF,TF,TF,TF,TF,TF,TF,TF,TF,TF,TF,TF,TF,TF,TF,TF,TF,TF,TF,TF,TF,TF,TF,TF,TF,TF,TF,TF,TF,TF,TF,TF,TF,TF,TF,TF,TF,TF,TF,TF,TF,TF,TF,TF,TF,TF,TF,TF,TF,TF,TF,TF,TF,TF,TF,TF,TF,TF,TF,TF,TF,TF,TF,TF,TF,TF,TF,TF,TF,TF,TF,TF,TF,TF,TF,TF,TF,TF,TF,TF,TF,TF,TF,TF,TF,TF,TF,TF,TF,TF,TF,TF,TF,TF,TF,TF,TF,TF,TF,TF,TF,TF,TF,TF,TF,TF,TF,TF,TF,TF,TF,TF,TF,TF,TF,TF,TF,TF,TF,TF,TF,TF,TF,TF,TF,TF,TF,TF,TF,TF,TF,TF,TF,TF,TF,TF,TF,TF,TF,TF,TF,TF,TF,TF,TF,TF,TF,TF,TF,TF,TF,TF,TF,TF,TF,TF,TF,TF,TF,TF,TF,TF,TF,TF,TF,TF,TF,TF,TF,TF,TF,TF,TF,TF,TF,TF,TF,TF,TF,TF,TF,TF,TF,TF,TF,TF,TF,TF,TF,TF,TF,TF,TF,TF,TF,TF,TF,TF,TF,TF,TF,TF,TF,TF,TF,TF,TF,TF,TF,TF,TF,TF,TF,TF,TF,TF,TF,TF,TF,TF,TF,TF,TF,TF,TF,TF,TF,TF,TF,TF,TF,TF,TF,TF,TF,TF,TF,TF,TF,TF,TF,TF,TF,TF,TF,TF,TF,TF,TF,TF,TF,TF,TF,TF,TF,TF,TF,TF,TF,TF,TF,TF,TF,TF,TF,TF,TF,TF,TF,TF,TF,TF,TF,TF,TF,TF,TF,TF,TF,TF,TF,TF,TF,TF,TF,TF,TF,TF,TF,TF,TF,TF,TF,TF,TF,TF,TF,TF,TF,TF,TF,TF,TF,TF,TF,TF,TF,TF,TF,TF,TF,TF,TF,TF,TF,TF,TF,TF,TF,TF,TF,TF,TF,TF,TF,TF,TF,TF,TF,TF,TF,TF,TF,TF,TF,TF,TF,TF,TF,TF,TF,TF,TF,TF,TF,TF,TF,TF,TF,TF,TF,TF,TF,TF,TF,TF,TF,TF,TF,TF,TF,TF,TF,TF,TF,TF,TF,TF,TF,TF,TF,TF,TF,TF,TF,TF,TF,TF,TF,TF,TF,TF,TF,TF,TF,TF,TF,TF,TF,TF,TF,TF,TF,TF,TF,TF,TF,TF,TF,TF,TF,TF,TF,TF,TF,TF,TF,TF,TF,TF,TF,TF,TF,TF,TF,TF,TF,TF,TF,TF,TF,TF,TF,TF,TF,TF,TF,TF,TF,TF,TF,TF,TF,TF,TF,TF,TF,TF,TF,TF,TF,TF,TF,TF,TF,TF,TF,TF,TF,TF,TF,TF,TF,TF,TF,TF,TF,TF,TF,TF,TF,TF,TF,TF,TF,TF,TF,TF,TF,TF,TF,TF,TF,TF,TF,TF,TF,TF,TF,TF,TF,TF,TF,TF,TF,TF,TF,TF,TF,TF,TF,TF,TF,TF,TF,TF,TF,TF,TF,TF,TF,TF,TF,TF,TF,TF,TF,TF,TF,TF,TF,TF,TF,TF,TF,TF,TF,TF,TF,TF,TF,TF,TF,TF,TF,TF,TF,TF,TF,TF,TF,TF,TF,TF,TF,TF,TF,TF,TF,TF,TF,TF,TF,TF,TF,TF,TF,TF,TF,TF,TF,TF,TF,TF,TF,TF,TF,TF,TF,TF,TF,TF,TF,TF,TF,TF,TF,TF,TF,TF,TF,TF,TF,TF,TF,TF,TF,TF,TF,TF,TF,TF,TF,TF,TF,TF,TF,TF,TF,TF,TF,TF,TF,TF,TF,TF,TF,TF,TF,TF,TF,TF,TF,TF,TF,TF,TF,TF,TF,TF,TF,TF,TF,TF,TF,TF,TF,TF,TF,TF,TF,TF,TF,TF,TF,TF,TF,TF,TF,TF,TF,TF,TF,TF,TF,TF,TF,TF,TF,TF,TF,TF,TF,TF,TF,TF,TF,TF,TF,TF,TF,TF,TF,TF,TF,TF,TF,TF,TF,TF,TF,TF,TF,TF,TF,TF,TF,TF,TF,TF,TF,TF,TF,TF,TF,TF,TF,TF,TF,TF,TF,TF,TF,TF,TF,TF,TF,TF,TF,TF,TF,TF,TF,TF,TF,TF,TF,TF,TF,TF,TF,TF,TF,TF,TF,TF,TF,TF,TF,TF,TF,TF,TF,TF,TF,TF,TF,TF,TF,TF,TF,TF,TF,TF,TF,TF,TF,TF,TF,TF,TF,TF,TF,TF,TF,TF,TF,TF,TF,TF,TF,TF,TF,TF,TF,TF,TF,TF,TF,TF,TF,TF,TF,TF,TF,TF,TF,TF,TF,TF,TF,TF,TF,TF,TF,TF,TF,TF,TF,TF,TF,TF,TF,TF,TF,TF,TF,TF,TF,TF,TF,TF,TF,TF,TF,TF,TF,TF,TF,TF,TF,TF,TF,TF,TF,TF,TF,TF,TF,TF,TF,TF,TF,TF,TF,TF,TF,TF,TF,TF,TF,TF,TF,TF,TF,TF,TF,TF,TF,TF,TF,TF,TF,TF,TF,TF,TF,TF,TF,TF,TF,TF,TF,TF,TF,TF,TF,TF,TF,TF,TF,TF,TF,TF,TF,TF,TF,TF,TF,TF,TF,TF,TF,TF,TF,TF,TF,TF,TF,TF,TF,TF,TF,TF,TF,TF,TF,TF,TF,TF,TF,TF,TF,TF,TF,TF,TF,TF,TF,TF,TF,TF,TF,TF,TF,TF,TF,TF,TF,TF,TF,TF,TF,TF,TF,TF,TF,TF,TF,TF,TF,TF,TF,TF,TF,TF,TF,TF,TF,TF,TF,TF,TF,TF,TF,TF,TF,TF,TF,TF,TF,TF,TF,TF,TF,TF,TF,TF,TF,TF,TF,TF,TF,TF,TF,TF,TF,TF,TF,TF,TF,TF,TF,TF,TF,TF,TF,TF,TF,TF,TF,TF,TF,TF,TF,TF,TF,TF,TF,TF,TF,TF	TMEM88B,VWA1,CEP104,VAMP3,H6PD,SPSB1,LZIC,NMNAT1,RBP7,DFFA,UBIAD1,KIAA2013,PLOD1,PADI2,ECE1,HSPG2,NCMAP,CLIC4,PAFAH2,CEP85,SH3BGRL3,WASF2,THEMIS2,COL16A1,SPOCD1,PTP4A2,HDAC1,MARCKSL1,SYNC,C1orf122,RHBDL2,AKIRIN1,BMP8B,CAP1,ZMPSTE24,COL9A2,FOXO6,CDC20,ELOVL1,IPO13,SLC6A9,TESK2,MMACHC,NASP,IPP,EFCAB14,CMPK1,SPATA6,TMEM59,TCEANC2,OMA1,KANK4,PDE4B,FPGT,ST6GALNAC3,ZZZ3,TTLL7,SELENOF,RBMXL1,LRRC8C,LRRC8D,EVI5,DIPK1A,TMED5,DPYD,MFSD14A,STXBP3,GPSM2,CLCC1,SORT1,CTTNBP2NL,SLC16A1,CSDE1,VANGL1,SLC22A15,TTF2,CA14,CERS2,ANXA9,S100A10,SHE,PIGM,NUF2,POGK,RCSD1,SFT2D2,FMO4,CENPL,ZBTB37,MRPS14,ARPC5,TSEN15,SWT1,IVNS1ABP,NEK7,PHLDA3,CSRP1,NAV1,ARL8A,ADORA1,PIK3C2B,MDM4,CNTN2,CDK18,SLC45A3,EIF2D,CD46,LPGAT1,PACC1,NENF,LYPLAL1,DEGS1,LBR,ENAH,TMEM63A,PYCR2,GJC2,RHOU,CAPN9,C1orf198,SPRTN,DISC1,EFCAB2,SCCPDH,RSAD2,MBOAT2,SLC66A3,MYCN,HS1BP3,RAB10,CCDC121,CLIP4,STRN,C1GALT1C1L,EPAS1,CRIPT,TTC7A,PSME4,SPTBN1,MTIF2,CCDC88A,PNPT1,FANCL,WDPCP,APLF,ANXA4,TGFA,PAIP2B,DYSF,EXOC6B,STAMBP,RTKN,DOK1,MRPL19,MAT2A,KRCC1,MAL,FAM178B,TSGA10,MAP4K4,POU3F3,SEPTIN10,SOWAHC,BUB1,BCL2L11,TTL,C2orf76,TMEM37,BIN1,IWS1,LIMS2,GPR17,RAB6C,CXCR4,SPOPL,ZEB2,STAM2,FMNL2,PKP4,IFIH1,GCA,COBLL1,STK39,LRP2,CFAP210,METTL8,METAP1D,SCRN3,HOXD1,PDE11A,SESTD1,C2orf88,HIBCH,INPP1,CAVIN2,ANKRD44,PLCL1,FTCDNL1,KCTD18,TRAK2,STRADB,CARF,CYP20A1,NRP2,FZD5,LANCL1,IKZF2,SPAG16,BARD1,FN1,TNS1,CYP27A1,RHBDD1,COL4A4,COL4A3,SLC19A3,B3GNT7,PTMA,EFHD1,USP40,ASB1,ANO7,SEPTIN2,BOK,SUMF1,TTLL3,HDAC11,XPC,BTD,KCNH8,TGFBR2,CRTAP,PDCD6IP,ZNF621,ZBTB47,TMEM42,LIMD1,SMARCC1,MAP4,RHOA,UBA7,GNAI2,GPR62,PXK,FHIT,TAFA4,EOGT,FRMD4B,MITF,RYBP,GXYLT2,CHMP2B,ARL13B,CRYBG3,CLDND1,CPOX,CEP97,NXPE3,ALCAM,ATG3,SLC35A5,QTRT2,TIMMDC1,WDR5B,PARP15,HSPBAP1,MYLK,HEG1,ATP2C1,NUDT16,NPHP3,CDV3,TF,RYK,AMOTL2,PPP2R3A,SPSB4,RNF13,IGSF10,IL12A,IFT80,TRIM59,PDCD10,MECOM,SEC62,SKIL,CLDN11,PLD1,GNB4,ACTL6A,KLHL24,TMEM41A,RTP4,P3H2,CLDN1,IL1RAP,PAK2,DLG1,IQCG,PDE6B,UVSSA,TNIP2,STK32B,HMX1,SLC2A9,CPEB2,QDPR,LAP3,RBPJ,ARAP2,KLF3,FAM114A1,KLHL5,RFC1,APBB2,LIMCH1,ATP8A1,FRYL,SGCB,SPATA18,PDGFRA,KDR,SRD5A3,TMEM165,REST,SCARB2,ENOPH1,SCD5,THAP9,WDFY3,C4orf36,ABCG2,UNC5C,TRMT10A,SLC9B1,TET2,PAPSS1,LEF1,MCUB,PLA2G12A,ENPEP,TRAM1L1,C4orf3,FAT4,GAB1,SMARCA5,HHIP,ARFIP1,TRIM2,MND1,TMEM144,KLHL2,SPOCK3,DDX60L,CLCN3,MFAP3L,AGA,WWC2,ACSL1,SLC12A7,MTRR,SEMA5A,CDH6,RAI14,PTGER4,CCDC152,ITGA1,ITGA2,SNX18,PLPP1,IL6ST,SETD9,ELOVL7,ERCC8,SMIM15,KIF2A,DIMT1,ADAMTS6,ERBIN,MARVELD2,TMEM171,POLK,CRHBP,ZBED3,AP3B1,SERINC5,ZFYVE16,DHFR,MSH3,XRCC4,EDIL3,ELL2,ERAP1,ST8SIA4,NUDT12,MAN2A1,EPB41L4A,TMED7,HSD17B4,SNX24,PPIC,MEGF10,SLC12A2,ISOC1,FNIP1,SEPTIN8,SAR1B,SLC25A48,CTNNA1,SLC4A9,ADRB2,ARHGEF37,ARSI,NDST1,GM2A,NIPAL4,NUDCD2,CANX,TRIM41,FOXC1,SLC22A23,CDYL,TXNDC5,BLOC1S5,SLC35B3,MYLIP,KIF13A,MBOAT1,H2AC6,H4C8,ZNF322,ZFP57,PSMB9,IP6K3,FKBP5,KIF6,DAAM2,MOCS1,NFYA,MDFI,TFEB,ENPP4,ELOVL5,GCLC,LRRC1,DST,COL9A1,B3GAT2,MYO6,UFL1,KLHL32,MMS22L,BVES,SEC63,CD164,CDK19,AMD1,NT5DC1,MCM9,NKAIN2,HINT3,ECHDC1,EPB41L2,CCN2,SGK1,MAP7,IFNGR1,FUCA2,EPM2A,PPIL4,CNKSR3,SNX9,SYNJ2,IGF2R,AGPAT4,QKI,PRR18,SFT2D1,MPC1,RPS6KA2,PHF10,DLL1,FSCN1,ZNF853,C1GALT1,AHR,ITGB8,DNAH11,CDCA7L,RAPGEF5,STEAP1B,FAM126A,MTURN,PDE1C,BBS9,SEPTIN7,EEPD1,ANLN,NME8,SFRP4,RALA,NACAD,COBL,ZNF713,KCTD7,SBDS,TYW1,HIP1,GNAI1,SEMA3C,ABCB1,ANKIB1,GATAD1,CDK6,SLC25A13,GAL3ST4,EPHB4,PLOD3,ARMC10,LHFPL3,SYPL1,TMEM168,CAV2,CAV1,CFTR,CTTNBP2,CPED1,AASS,TMEM229A,GPR37,CALU,FLNC,CYREN,CREB3L2,HIPK2,PARP12,DENND2A,DENND11,RARRES2,GIMAP8,SLC4A2,RNF32,CLN8,ARHGEF10,AGPAT5,PPP1R3B,SH2D4A,LGI3,SFTPC,DOCK5,PPP2R2A,KIF13B,UBXN8,GOLGA7,GINS4,FNTA,TCEA1,CYP7B1,MTFR1,TRAM1,LACTB2,CRISPLD1,LRRCC1,CA2,RMDN1,RIPK2,TMEM64,C8orf88,DPY19L4,CCNE2,STK3,RRM2B,DCAF13,EMC2,DEPTOR,HAS2,RNF139,WASHC5,LRATD2,NDRG1,CHRAC1,AGO2,NRBP2,DMRT2,ERMP1,MPDZ,SLC24A2,MTAP,CDKN2B,MOB3B,DDX58,UBE2R2,GRHPR,TRMT10B,SHB,ANKRD18A,ABHD17B,C9orf85,TUT7,CTSL,SPTLC1,PTPDC1,SLC35D2,CDC14B,PRXL2C,TDRD7,ANP32B,TBC1D2,STX17,INVS,TMEFF1,PLPPR1,ZNF189,RNF20,NIPSNAP3A,SLC44A1,TMEM38B,ZNF462,LPAR1,GNG10,SLC31A2,FKBP15,ALAD,C9orf43,WHRN,TNC,TRAF1,TTLL11,GOLGA1,MVB12B,TTC16,CERCAM,ABL1,LAMC3,AIF1L,ABCA2,SAPCD2,UAP1L1,ADARB2,PRKCQ,FAM107B,CDNF,PLXDC2,DNAJC1,BMI1,PIP4K2A,PRTFDC1,ACBD5,BAMBI,ZNF438,KIF5B,ITGB1,CSGALNACT2,FXYD4,SGMS1,CSTF2T,FAM13C,CABCOCO1,CTNNA3,PBLD,ADAMTS14,SGPL1,CHST3,FAM149B1,SAMD8,PPIF,ZCCHC24,LDB3,MMRN2,LIPA,HHEX,PLCE1,NOC3L,TBC1D12,TM9SF3,CUTC,SCD,SLF2,LZTS2,FBXW4,SH3PXD2A,SFR1,ENO4,SHTN1,PDZD8,EIF3A,FGFR2,LHPP,FAM53B,DOCK1,NKX6-2,PGGHG,SIGIRR,ANO9,CDKN1C,PGAP2,RHOG,CNGA4,DNHD1,PPFIBP2,CYB5R2,DENND5A,SWAP70,AMPD3,RNF141,USH1C,HPS5,UEVLD,HTATIP2,PRMT3,GAS2,LUZP2,DEPDC7,ABTB2,APIP,CD82,HARBI1,ARHGAP1,PTPRJ,FOLH1,LPXN,MYRF,TMEM258,FADS1,RAB3IL1,BEST1,TMEM179B,PLAAT3,ATL3,CDC42EP2,MAP3K11,TMEM151A,ZDHHC24,CARNS1,ALDH3B1,CCND1,DHCR7,ARAP1,FCHSD2,PLEKHB1,PAAF1,SPCS2,UVRAG,ACER3,AAMDC,GAB2,CCDC90B,PICALM,TMEM135,C11orf54,ENDOD1,PGR,BIRC3,TMEM123,RDX,POU2AF1,LAYN,NCAM1,SIK3,BACE1,DSCAML1,PHLDB1,ESAM,CCDC15,FEZ1,CHEK1,FLI1,KCNJ5,SNX19,JAM3,WNK1,ADIPOR2,CACNA2D4,AKAP3,CD9,NCAPD2,LRP6,BORCS5,DUSP16,PLBD1,C12orf60,DERA,SLCO1A2,INTS13,TM7SF3,IRAK4,TWF1,TMEM117,RAPGEF3,SLC48A1,DNAJC22,AQP6,SLC11A2,TFCP2,DAZAP2,ACVRL1,TNS2,ERBB3,LRIG3,RXYLT1,LLPH,TMBIM4,SLC35E3,MDM2,CPM,LGR5,RAB21,GLIPR1L2,NAP1L1,PAWR,TMTC2,POC1B,NEDD1,IKBIP,ANKS1B,HCFC2,NFYB,TCP11L2,GLTP,ANKRD13A,RAD9B,PTPN11,OAS2,ANAPC5,HIP1R,CDK2AP1,RILPL1,ZNF664,TMEM132C,ADGRD1,IFT88,SAP18,ZDHHC20,PARP4,AMER2,SHISA2,UBL3,SPART,NHLRC3,EPSTI1,DNAJC15,CCDC122,LACC1,GTF2F2,ZC3H13,LRRC63,RCBTB2,PHF11,RCBTB1,FAM124A,WDFY2,NEK5,NEK3,SLAIN1,DNAJC3,TMTC4,ATP11A,LAMP1,HOMEZ,EFS,CMTM5,IRF9,CHMP4A,PRKD1,HEATR5A,DTD2,NUBPL,SNX6,CFL2,BAZ1A,FAM177A1,SOS2,MAP4K5,SAV1,KTN1,EXOC5,ZBTB1,PPP1R36,PLEKHG3,CHURC1,FUT8,PALS1,PLEKHH1,RAD51B,SMOC1,PSEN1,ENTPD5,NPC2,MLH3,TMED10,FLVCR2,TGFB3,VASH1,ANGEL1,POMT2,SPTLC2,SEL1L,GALC,EFCAB11,CPSF2,GOLGA5,DICER1,CLMN,SYNE3,SETD3,INF2,ADSS1,NIPA1,MKRN3,TJP1,GOLGA8R,MTMR10,GOLGA8N,ARHGAP11A,GREM1,SNAP23,FRMD5,SPG11,PATL2,B2M,DUOXA1,SEMA6D,SHC4,SECISBP2L,GALK2,FAM227B,GLDN,TMOD3,TCF12,POLR2M,MYO1E,ICE2,SNX1,SNX22,PCLAF,OAZ2,SPG21,DIS3L,UACA,LARP6,NEO1,CSPG4,PSTPIP1,PEAK1,ADAMTS7,MESD,SH3GL3,ADAMTSL3,SEC11A,PDE8A,IQGAP1,CRTC3,SLCO3A1,ARRDC4,PCSK6,SOX8,PAQR4,ZSCAN32,CORO7,SEC14L5,LITAF,SNX29,CPPED1,NDE1,TMC7,GDE1,CCP110,KNOP1,GPRC5B,ERI2,SLC5A11,ARHGAP17,XPO6,NKD1,SALL1,MMP2,CPNE2,PLLP,CMTM3,DYNC1LI2,CBFB,B3GNT9,PLEKHG4,TPPP3,PSKH1,DPEP2,CDH1,CMTR2,ATXN1L,GLG1,FA2H,CHST6,MON1B,CENPN,GCSH,PLCG2,ATP2C2,CTNS,TAX1BP3,NCBP3,CYB5D2,UBE2G1,SPNS2,ZMYND15,KIF1C,RABEP1,MIS12,SLC25A35,ZNF624,SREBF1,LLGL1,EPN2,SPECC1,WSB1,KSR1,TRAF4,MYO18A,TAOK1,SSH2,NSRP1,CPD,MYO1D,TMEM98,RFFL,SLFN5,CASC3,CNP,NAGLU,VAT1,BRCA1,NBR1,DBF4B,KIF18B,COPZ2,ZNF652,ANKRD40,SPAG9,CUEDC1,VEZF1,PRR11,USP32,TBX2,DCAF7,PRR29,TEX2,KCNJ2,SLC39A11,TTYH2,KIF19,MYO15B,SMIM5,SMIM6,TMC6,TMEM235,DNAH17,CYTH1,TIMP2,CBX2,RNF213,AATK,CYBC1,TYMS,ENOSF1,YES1,EMILIN2,ZBTB14,TWSG1,PIEZO2,NPC1,IMPACT,SS18,CHST9,RNF125,ZNF397,ZNF24,KIAA1328,SMAD2,C18orf32,POLI,C18orf54,FECH,PIGN,PHLPP1,KDSR,HMSD,SERPINB8,DSEL,DIPK1C,CNDP2,MBP,PLPP2,DOHH,HMG20B,PLIN3,VMAC,CAPS,PEX11G,CERS4,ZNF846,S1PR5,DNM2,KANK2,DOCK6,CCDC159,RGL3,ADGRE5,MYO9B,FCHO1,ARRDC2,IL12RB1,PGPEP1,ZNF708,URI1,PEPD,HPN,CD22,PSENEN,APLP1,ZNF565,ZNF146,ZFP14,ZNF345,PPP1R14A,ACTN4,SIRT2,NFKBIB,C19orf47,SHKBP1,C19orf54,ARHGEF1,ERF,CADM4,APOC2,EML2,GIPR,PLEKHA4,FLT3LG,MYH14,EMC10,JOSD2,ZNF649,ZNF765,ZNF813,LILRA4,PTPRH,ZNF471,EBF4,CENPB,MAVS,FERMT1,BMP2,JAG1,ESF1,KIF16B,RRBP1,NKX2-2,TTLL9,MAPRE1,E2F1,ITCH,PIGU,TP53INP2,MYH7B,KIAA1755,ADA,STK4,DBNDD2,SLC13A3,SULF2,PREX1,PEDS1,RIPOR3,NFATC2,ZNF217,BCAS1,COL9A3,TCFL5,CXADR,C21orf91,APP,CYYR1,BACH1,OLIG2,OLIG1,IFNAR2,CBR1,PIGP,ABCG1,HSF2BP,TRAPPC10,PWP2,LSS,CHEK2,GAL3ST1,FBXO7,MPST,CDC42EP1,MICALL1,C22orf23,POLR2F,PLA2G6,SUN2,APOBEC3C,CHADL,SERHL2,TSPO,KIAA0930,TMSB4X,OFD1,MOSPD2,CA5B,IL1RAPL1,NR0B1,PRRG1,JADE3,CCNB3,SHROOM4,GNL3L,EDA2R,YIPF6,EDA,FOXO4,GJB1,MAGT1,APOOL,PABPC5,CENPI,RADX,COL4A5,PLS3,NKAP,LAMP2,C1GALT1C1,APLN,ZDHHC9,ENOX2,RAP2C,CCDC160,SMIM10,BGN,ABCD1,PLXNB3,VAMP7
CD1	TRUE	1.28793e-09	11733	1486	997	0.670929	0.084974	TF:M09826	TF	Factor: BTEB3; motif: CCNNSCCNSCCCCKCCCCC	19958	624	TF:M00000	TF,TF,TF,TF,TF,TF,TF,TF,TF,TF,TF,TF,TF,TF,TF,TF,TF,TF,TF,TF,TF,TF,TF,TF,TF,TF,TF,TF,TF,TF,TF,TF,TF,TF,TF,TF,TF,TF,TF,TF,TF,TF,TF,TF,TF,TF,TF,TF,TF,TF,TF,TF,TF,TF,TF,TF,TF,TF,TF,TF,TF,TF,TF,TF,TF,TF,TF,TF,TF,TF,TF,TF,TF,TF,TF,TF,TF,TF,TF,TF,TF,TF,TF,TF,TF,TF,TF,TF,TF,TF,TF,TF,TF,TF,TF,TF,TF,TF,TF,TF,TF,TF,TF,TF,TF,TF,TF,TF,TF,TF,TF,TF,TF,TF,TF,TF,TF,TF,TF,TF,TF,TF,TF,TF,TF,TF,TF,TF,TF,TF,TF,TF,TF,TF,TF,TF,TF,TF,TF,TF,TF,TF,TF,TF,TF,TF,TF,TF,TF,TF,TF,TF,TF,TF,TF,TF,TF,TF,TF,TF,TF,TF,TF,TF,TF,TF,TF,TF,TF,TF,TF,TF,TF,TF,TF,TF,TF,TF,TF,TF,TF,TF,TF,TF,TF,TF,TF,TF,TF,TF,TF,TF,TF,TF,TF,TF,TF,TF,TF,TF,TF,TF,TF,TF,TF,TF,TF,TF,TF,TF,TF,TF,TF,TF,TF,TF,TF,TF,TF,TF,TF,TF,TF,TF,TF,TF,TF,TF,TF,TF,TF,TF,TF,TF,TF,TF,TF,TF,TF,TF,TF,TF,TF,TF,TF,TF,TF,TF,TF,TF,TF,TF,TF,TF,TF,TF,TF,TF,TF,TF,TF,TF,TF,TF,TF,TF,TF,TF,TF,TF,TF,TF,TF,TF,TF,TF,TF,TF,TF,TF,TF,TF,TF,TF,TF,TF,TF,TF,TF,TF,TF,TF,TF,TF,TF,TF,TF,TF,TF,TF,TF,TF,TF,TF,TF,TF,TF,TF,TF,TF,TF,TF,TF,TF,TF,TF,TF,TF,TF,TF,TF,TF,TF,TF,TF,TF,TF,TF,TF,TF,TF,TF,TF,TF,TF,TF,TF,TF,TF,TF,TF,TF,TF,TF,TF,TF,TF,TF,TF,TF,TF,TF,TF,TF,TF,TF,TF,TF,TF,TF,TF,TF,TF,TF,TF,TF,TF,TF,TF,TF,TF,TF,TF,TF,TF,TF,TF,TF,TF,TF,TF,TF,TF,TF,TF,TF,TF,TF,TF,TF,TF,TF,TF,TF,TF,TF,TF,TF,TF,TF,TF,TF,TF,TF,TF,TF,TF,TF,TF,TF,TF,TF,TF,TF,TF,TF,TF,TF,TF,TF,TF,TF,TF,TF,TF,TF,TF,TF,TF,TF,TF,TF,TF,TF,TF,TF,TF,TF,TF,TF,TF,TF,TF,TF,TF,TF,TF,TF,TF,TF,TF,TF,TF,TF,TF,TF,TF,TF,TF,TF,TF,TF,TF,TF,TF,TF,TF,TF,TF,TF,TF,TF,TF,TF,TF,TF,TF,TF,TF,TF,TF,TF,TF,TF,TF,TF,TF,TF,TF,TF,TF,TF,TF,TF,TF,TF,TF,TF,TF,TF,TF,TF,TF,TF,TF,TF,TF,TF,TF,TF,TF,TF,TF,TF,TF,TF,TF,TF,TF,TF,TF,TF,TF,TF,TF,TF,TF,TF,TF,TF,TF,TF,TF,TF,TF,TF,TF,TF,TF,TF,TF,TF,TF,TF,TF,TF,TF,TF,TF,TF,TF,TF,TF,TF,TF,TF,TF,TF,TF,TF,TF,TF,TF,TF,TF,TF,TF,TF,TF,TF,TF,TF,TF,TF,TF,TF,TF,TF,TF,TF,TF,TF,TF,TF,TF,TF,TF,TF,TF,TF,TF,TF,TF,TF,TF,TF,TF,TF,TF,TF,TF,TF,TF,TF,TF,TF,TF,TF,TF,TF,TF,TF,TF,TF,TF,TF,TF,TF,TF,TF,TF,TF,TF,TF,TF,TF,TF,TF,TF,TF,TF,TF,TF,TF,TF,TF,TF,TF,TF,TF,TF,TF,TF,TF,TF,TF,TF,TF,TF,TF,TF,TF,TF,TF,TF,TF,TF,TF,TF,TF,TF,TF,TF,TF,TF,TF,TF,TF,TF,TF,TF,TF,TF,TF,TF,TF,TF,TF,TF,TF,TF,TF,TF,TF,TF,TF,TF,TF,TF,TF,TF,TF,TF,TF,TF,TF,TF,TF,TF,TF,TF,TF,TF,TF,TF,TF,TF,TF,TF,TF,TF,TF,TF,TF,TF,TF,TF,TF,TF,TF,TF,TF,TF,TF,TF,TF,TF,TF,TF,TF,TF,TF,TF,TF,TF,TF,TF,TF,TF,TF,TF,TF,TF,TF,TF,TF,TF,TF,TF,TF,TF,TF,TF,TF,TF,TF,TF,TF,TF,TF,TF,TF,TF,TF,TF,TF,TF,TF,TF,TF,TF,TF,TF,TF,TF,TF,TF,TF,TF,TF,TF,TF,TF,TF,TF,TF,TF,TF,TF,TF,TF,TF,TF,TF,TF,TF,TF,TF,TF,TF,TF,TF,TF,TF,TF,TF,TF,TF,TF,TF,TF,TF,TF,TF,TF,TF,TF,TF,TF,TF,TF,TF,TF,TF,TF,TF,TF,TF,TF,TF,TF,TF,TF,TF,TF,TF,TF,TF,TF,TF,TF,TF,TF,TF,TF,TF,TF,TF,TF,TF,TF,TF,TF,TF,TF,TF,TF,TF,TF,TF,TF,TF,TF,TF,TF,TF,TF,TF,TF,TF,TF,TF,TF,TF,TF,TF,TF,TF,TF,TF,TF,TF,TF,TF,TF,TF,TF,TF,TF,TF,TF,TF,TF,TF,TF,TF,TF,TF,TF,TF,TF,TF,TF,TF,TF,TF,TF,TF,TF,TF,TF,TF,TF,TF,TF,TF,TF,TF,TF,TF,TF,TF,TF,TF,TF,TF,TF,TF,TF,TF,TF,TF,TF,TF,TF,TF,TF,TF,TF,TF,TF,TF,TF,TF,TF,TF,TF,TF,TF,TF,TF,TF,TF,TF,TF,TF,TF,TF,TF,TF,TF,TF,TF,TF,TF,TF,TF,TF,TF,TF,TF,TF,TF,TF,TF,TF,TF,TF,TF,TF,TF,TF,TF,TF,TF,TF,TF,TF,TF,TF,TF,TF,TF,TF,TF,TF,TF	TMEM88B,VWA1,CEP104,VAMP3,H6PD,RBP7,DFFA,UBIAD1,KIAA2013,PLOD1,PADI2,ECE1,HSPG2,NCMAP,CLIC4,CEP85,SH3BGRL3,WASF2,THEMIS2,COL16A1,PTP4A2,HDAC1,MARCKSL1,SYNC,C1orf122,AKIRIN1,BMP8B,COL9A2,FOXO6,TMEM125,CDC20,ELOVL1,SLC6A9,TESK2,NASP,IPP,EFCAB14,CMPK1,SPATA6,OMA1,PDE4B,ST6GALNAC3,ZZZ3,TTLL7,SELENOF,RBMXL1,LRRC8C,LRRC8D,DIPK1A,TMED5,DPYD,PALMD,MFSD14A,GPSM2,CTTNBP2NL,SLC16A1,OLFML3,CSDE1,VANGL1,SLC22A15,TTF2,CA14,CERS2,ANXA9,S100A10,SHE,CKS1B,PAQR6,PEAR1,PIGM,ADAMTS4,POGK,RCSD1,SFT2D2,CENPL,ZBTB37,MRPS14,ARPC5,SWT1,IVNS1ABP,NEK7,PHLDA3,CSRP1,ARL8A,ADORA1,PIK3C2B,MDM4,NFASC,CNTN2,CDK18,SLC45A3,EIF2D,LPGAT1,PACC1,NENF,DEGS1,LBR,ENAH,PYCR2,SDE2,GJC2,CAPN9,C1orf198,DISC1,EFCAB2,RSAD2,MBOAT2,SLC66A3,MYCN,CCDC121,CLIP4,STRN,C1GALT1C1L,EPAS1,CRIPT,TTC7A,PSME4,SPTBN1,CCDC88A,APLF,TGFA,PAIP2B,DYSF,STAMBP,RTKN,DOK1,MAT2A,KRCC1,MAL,TSGA10,MAP4K4,POU3F3,SEPTIN10,SOWAHC,BCL2L11,TTL,TMEM37,BIN1,IWS1,LIMS2,GPR17,CXCR4,SPOPL,ZEB2,STAM2,FMNL2,PKP4,GCA,COBLL1,STK39,NOSTRIN,METAP1D,SCRN3,SESTD1,C2orf88,INPP1,ANKRD44,FTCDNL1,KCTD18,CARF,FZD5,IKZF2,SPAG16,BARD1,FN1,TNS1,COL4A4,COL4A3,SLC19A3,B3GNT7,PTMA,EFHD1,ASB1,ANO7,SEPTIN2,BOK,TTLL3,HDAC11,XPC,BTD,GALNT15,KCNH8,CRTAP,ZBTB47,HHATL,TMEM42,LIMD1,SMARCC1,MAP4,RHOA,GNAI2,SEMA3B,GPR62,PXK,TAFA4,MITF,RYBP,CRYBG3,CLDND1,CPOX,NXPE3,ALCAM,ATG3,SLC35A5,TIMMDC1,MYLK,ATP2C1,NUDT16,NPHP3,CDV3,RYK,AMOTL2,PPP2R3A,IGSF10,PDCD10,MECOM,SEC62,SKIL,CLDN11,GNB4,ACTL6A,KLHL24,TMEM41A,P3H2,IL1RAP,APOD,PAK2,DLG1,IQCG,UVSSA,TNIP2,STK32B,HMX1,CPEB2,QDPR,LAP3,RBPJ,ARAP2,KLF3,FAM114A1,KLHL5,RFC1,APBB2,LIMCH1,ATP8A1,FRYL,SGCB,SPATA18,PDGFRA,KDR,SRD5A3,REST,SCARB2,ENOPH1,SCD5,THAP9,WDFY3,ABCG2,UNC5C,SLC9B1,TET2,PAPSS1,LEF1,MCUB,PLA2G12A,ALPK1,UGT8,TRAM1L1,C4orf3,FAT4,GAB1,SMARCA5,HHIP,ARFIP1,TRIM2,MND1,KLHL2,MFAP3L,WWC2,ACSL1,SLC12A7,MTRR,SEMA5A,CDH6,RAI14,PTGER4,ITGA2,SNX18,PLPP1,IL6ST,SETD9,ELOVL7,ERCC8,SMIM15,KIF2A,ADAMTS6,ERBIN,MARVELD2,TMEM171,POLK,ZBED3,SERINC5,ZFYVE16,DHFR,MSH3,VCAN,EDIL3,ELL2,ST8SIA4,NUDT12,MAN2A1,EPB41L4A,TMED7,SNX24,PPIC,ZNF608,MEGF10,FNIP1,SEPTIN8,CTNNA1,ADRB2,SH3TC2,GM2A,FAXDC2,NIPAL4,CANX,TRIM41,FOXC1,SLC22A23,CDYL,TXNDC5,MYLIP,KIF13A,MBOAT1,ZNF322,MOG,ZFP57,IP6K3,FKBP5,KIF6,DAAM2,MOCS1,NFYA,TFEB,TJAP1,ADGRF5,ELOVL5,LRRC1,DST,B3GAT2,MYO6,UFL1,KLHL32,MMS22L,BVES,SEC63,CD164,CDK19,AMD1,NT5DC1,DSE,MCM9,NKAIN2,EPB41L2,SGK1,MAP7,IFNGR1,EPM2A,PPIL4,CNKSR3,SNX9,SYNJ2,IGF2R,AGPAT4,QKI,PRR18,MPC1,RPS6KA2,PHF10,DLL1,FSCN1,ZNF853,C1GALT1,AHR,ITGB8,CDCA7L,RAPGEF5,MTURN,PDE1C,BBS9,SEPTIN7,EEPD1,ANLN,SFRP4,RALA,NACAD,COBL,ZNF713,KCTD7,TYW1,HIP1,GNAI1,ANKIB1,GATAD1,CDK6,ZKSCAN1,GAL3ST4,EPHB4,TRIM56,PLOD3,ARMC10,LHFPL3,SYPL1,TMEM168,CAV2,CAV1,CTTNBP2,AASS,TMEM229A,GPR37,FLNC,CYREN,CREB3L2,HIPK2,DENND2A,DENND11,KEL,RARRES2,RNF32,CLN8,ARHGEF10,AGPAT5,SH2D4A,LGI3,DOCK5,PPP2R2A,KIF13B,GOLGA7,GINS4,FNTA,TCEA1,MTFR1,TRAM1,LACTB2,CRISPLD1,LRRCC1,CA2,RIPK2,TMEM64,C8orf88,DPY19L4,CCNE2,STK3,RRM2B,DCAF13,EMC2,ENPP2,DEPTOR,HAS2,RNF139,WASHC5,LRATD2,NDRG1,CHRAC1,AGO2,NRBP2,DMRT2,ERMP1,MPDZ,SLC24A2,CDKN2B,DDX58,UBE2R2,GRHPR,TRMT10B,SHB,ANKRD18A,ABHD17B,TUT7,CTSL,SPTLC1,CDC14B,PRXL2C,TDRD7,ANP32B,TBC1D2,STX17,TMEFF1,PLPPR1,RNF20,NIPSNAP3A,SLC44A1,TMEM38B,ZNF462,LPAR1,GNG10,FKBP15,ALAD,C9orf43,WHRN,CDK5RAP2,TRAF1,TTLL11,GOLGA1,MVB12B,TTC16,CERCAM,ABL1,LAMC3,AIF1L,ABCA2,SAPCD2,UAP1L1,ADARB2,PRKCQ,PLXDC2,DNAJC1,BMI1,PIP4K2A,PRTFDC1,BAMBI,ZNF438,KIF5B,ITGB1,CSGALNACT2,FXYD4,SGMS1,FAM13C,CTNNA3,PBLD,ADAMTS14,SGPL1,CHST3,FAM149B1,SAMD8,PPIF,ZCCHC24,MMRN2,NUTM2D,HHEX,PLCE1,TBC1D12,TM9SF3,CUTC,SCD,SLF2,LZTS2,FBXW4,SH3PXD2A,SFR1,ENO4,SHTN1,PDZD8,FGFR2,LHPP,FAM53B,DOCK1,NKX6-2,PGGHG,SIGIRR,ANO9,CDKN1C,PGAP2,RHOG,TRIM6,DNHD1,PPFIBP2,DENND5A,SWAP70,RNF141,USH1C,HTATIP2,PRMT3,GAS2,LUZP2,DEPDC7,ABTB2,APIP,PRR5L,CD82,HARBI1,PTPRJ,FOLH1,LPXN,MYRF,FADS1,RAB3IL1,TMEM179B,PLAAT3,ATL3,CDC42EP2,MAP3K11,TMEM151A,ZDHHC24,CARNS1,ALDH3B1,CCND1,DHCR7,ARAP1,FCHSD2,PLEKHB1,KCNE3,UVRAG,ACER3,AAMDC,GAB2,PICALM,TMEM135,C11orf54,ENDOD1,PGR,RDX,POU2AF1,LAYN,NCAM1,TMPRSS5,SIK3,BACE1,DSCAML1,PHLDB1,ESAM,CCDC15,CHEK1,FLI1,WNK1,ADIPOR2,CD9,NCAPD2,LRP6,BORCS5,DUSP16,DERA,ETFRF1,INTS13,IRAK4,TWF1,TMEM117,RAPGEF3,SLC48A1,DNAJC22,DAZAP2,ACVRL1,TNS2,ERBB3,LRIG3,RXYLT1,SLC35E3,MDM2,CPM,LGR5,RAB21,GLIPR1L2,NAP1L1,PAWR,TMTC2,POC1B,NEDD1,ANKS1B,HCFC2,NFYB,TCP11L2,GLTP,ANKRD13A,PTPN11,CFAP73,HIP1R,CDK2AP1,RILPL1,ZNF664,TMEM132C,IFT88,ZDHHC20,AMER2,SHISA2,UBL3,N4BP2L2,SPART,LRRC63,RCBTB2,PHF11,RCBTB1,FAM124A,WDFY2,NEK5,SLAIN1,DNAJC3,TMTC4,ATP11A,LAMP1,HOMEZ,EFS,CHMP4A,PRKD1,HEATR5A,SNX6,CFL2,BAZ1A,SOS2,MAP4K5,SAV1,KTN1,EXOC5,ZBTB1,PLEKHG3,FUT8,PALS1,PLEKHH1,RAD51B,SMOC1,PSEN1,NPC2,FCF1,FLVCR2,TGFB3,VASH1,ANGEL1,POMT2,SEL1L,DICER1,CLMN,SYNE3,SETD3,INF2,ADSS1,NIPA1,TJP1,MTMR10,GREM1,CCDC9B,TMEM87A,GANC,FRMD5,PATL2,B2M,DUOXA1,SEMA6D,FAM227B,TMOD3,TCF12,POLR2M,MYO1E,ICE2,SNX1,SNX22,OAZ2,SPG21,DIS3L,UACA,LARP6,NEO1,CSPG4,PEAK1,ADAMTS7,MESD,ADAMTSL3,SEC11A,IQGAP1,CRTC3,SLCO3A1,ARRDC4,PCSK6,SOX8,ZSCAN32,CORO7,SEC14L5,LITAF,SNX29,CPPED1,NDE1,KNOP1,GPRC5B,ARHGAP17,XPO6,NKD1,SALL1,MMP2,CPNE2,PLLP,CMTM3,DYNC1LI2,CBFB,B3GNT9,PLEKHG4,TPPP3,PSKH1,DPEP2,CDH1,CMTR2,GLG1,FA2H,CHST6,MON1B,CENPN,GCSH,PLCG2,ATP2C2,CTNS,TAX1BP3,NCBP3,CYB5D2,UBE2G1,SPNS2,ZMYND15,KIF1C,RABEP1,MIS12,XAF1,KRBA2,LLGL1,EPN2,SPECC1,KSR1,TRAF4,MYO18A,TAOK1,CPD,MYO1D,TMEM98,RFFL,CASC3,CCR7,CNP,NAGLU,VAT1,COPZ2,ZNF652,ANKRD40,SPAG9,CUEDC1,VEZF1,USP32,TBX2,DCAF7,PRR29,TEX2,KCNJ2,SLC39A11,TTYH2,KIF19,TMC6,TMEM235,CYTH1,TIMP2,LGALS3BP,CBX2,RNF213,AATK,CYBC1,TYMS,YES1,EMILIN2,ZBTB14,TWSG1,GREB1L,NPC1,IMPACT,ZNF397,ZNF24,SMAD2,C18orf32,POLI,C18orf54,PIGN,PHLPP1,HMSD,SERPINB8,DSEL,DIPK1C,CNDP2,CNDP1,MBP,PLPP2,HMG20B,PLIN3,VMAC,PEX11G,CERS4,ZNF846,S1PR5,KANK2,DOCK6,CCDC159,RGL3,ADGRE5,ADGRE2,FCHO1,ARRDC2,IL12RB1,PGPEP1,ZNF676,URI1,PEPD,HPN,MAG,PSENEN,APLP1,ZNF565,ZNF146,ZFP14,PPP1R14A,SHKBP1,ARHGEF1,ERF,LIPE,CADM4,EML2,GIPR,GNG8,PLEKHA4,FLT3LG,MYH14,EMC10,JOSD2,KLK6,ZNF765,ZNF813,EBF4,CENPB,MAVS,RASSF2,BMP2,JAG1,ESF1,KIF16B,RRBP1,NKX2-2,TTLL9,MAPRE1,E2F1,PIGU,TP53INP2,MYH7B,KIAA1755,ADA,DBNDD2,SLC13A3,SULF2,PREX1,NFATC2,ZNF217,RTF2,COL9A3,TCFL5,CXADR,C21orf91,APP,CYYR1,BACH1,OLIG2,IFNAR2,CBR1,PIGP,ABCG1,TRAPPC10,PWP2,LSS,GAL3ST1,MPST,C1QTNF6,CDC42EP1,MICALL1,SOX10,PLA2G6,SUN2,APOBEC3C,SERHL2,TSPO,MOSPD2,CA5B,IL1RAPL1,PRRG1,JADE3,CCNB3,SHROOM4,GNL3L,EDA2R,EDA,FOXO4,GJB1,CYSLTR1,ITM2A,KLHL4,CENPI,PLP1,RADX,PLS3,LAMP2,C1GALT1C1,SH2D1A,APLN,ZDHHC9,ENOX2,RAP2C,CCDC160,MAGEC3,BGN,ABCD1
CD1	TRUE	1.51202e-09	10674	1486	920	0.619112	0.0861907	TF:M08205_1	TF	Factor: E2F-1:Elk-1; motif: SGCGCSNNAMCGGAAGT; match class: 1	19958	1427	TF:M08205	TF,TF,TF,TF,TF,TF,TF,TF,TF,TF,TF,TF,TF,TF,TF,TF,TF,TF,TF,TF,TF,TF,TF,TF,TF,TF,TF,TF,TF,TF,TF,TF,TF,TF,TF,TF,TF,TF,TF,TF,TF,TF,TF,TF,TF,TF,TF,TF,TF,TF,TF,TF,TF,TF,TF,TF,TF,TF,TF,TF,TF,TF,TF,TF,TF,TF,TF,TF,TF,TF,TF,TF,TF,TF,TF,TF,TF,TF,TF,TF,TF,TF,TF,TF,TF,TF,TF,TF,TF,TF,TF,TF,TF,TF,TF,TF,TF,TF,TF,TF,TF,TF,TF,TF,TF,TF,TF,TF,TF,TF,TF,TF,TF,TF,TF,TF,TF,TF,TF,TF,TF,TF,TF,TF,TF,TF,TF,TF,TF,TF,TF,TF,TF,TF,TF,TF,TF,TF,TF,TF,TF,TF,TF,TF,TF,TF,TF,TF,TF,TF,TF,TF,TF,TF,TF,TF,TF,TF,TF,TF,TF,TF,TF,TF,TF,TF,TF,TF,TF,TF,TF,TF,TF,TF,TF,TF,TF,TF,TF,TF,TF,TF,TF,TF,TF,TF,TF,TF,TF,TF,TF,TF,TF,TF,TF,TF,TF,TF,TF,TF,TF,TF,TF,TF,TF,TF,TF,TF,TF,TF,TF,TF,TF,TF,TF,TF,TF,TF,TF,TF,TF,TF,TF,TF,TF,TF,TF,TF,TF,TF,TF,TF,TF,TF,TF,TF,TF,TF,TF,TF,TF,TF,TF,TF,TF,TF,TF,TF,TF,TF,TF,TF,TF,TF,TF,TF,TF,TF,TF,TF,TF,TF,TF,TF,TF,TF,TF,TF,TF,TF,TF,TF,TF,TF,TF,TF,TF,TF,TF,TF,TF,TF,TF,TF,TF,TF,TF,TF,TF,TF,TF,TF,TF,TF,TF,TF,TF,TF,TF,TF,TF,TF,TF,TF,TF,TF,TF,TF,TF,TF,TF,TF,TF,TF,TF,TF,TF,TF,TF,TF,TF,TF,TF,TF,TF,TF,TF,TF,TF,TF,TF,TF,TF,TF,TF,TF,TF,TF,TF,TF,TF,TF,TF,TF,TF,TF,TF,TF,TF,TF,TF,TF,TF,TF,TF,TF,TF,TF,TF,TF,TF,TF,TF,TF,TF,TF,TF,TF,TF,TF,TF,TF,TF,TF,TF,TF,TF,TF,TF,TF,TF,TF,TF,TF,TF,TF,TF,TF,TF,TF,TF,TF,TF,TF,TF,TF,TF,TF,TF,TF,TF,TF,TF,TF,TF,TF,TF,TF,TF,TF,TF,TF,TF,TF,TF,TF,TF,TF,TF,TF,TF,TF,TF,TF,TF,TF,TF,TF,TF,TF,TF,TF,TF,TF,TF,TF,TF,TF,TF,TF,TF,TF,TF,TF,TF,TF,TF,TF,TF,TF,TF,TF,TF,TF,TF,TF,TF,TF,TF,TF,TF,TF,TF,TF,TF,TF,TF,TF,TF,TF,TF,TF,TF,TF,TF,TF,TF,TF,TF,TF,TF,TF,TF,TF,TF,TF,TF,TF,TF,TF,TF,TF,TF,TF,TF,TF,TF,TF,TF,TF,TF,TF,TF,TF,TF,TF,TF,TF,TF,TF,TF,TF,TF,TF,TF,TF,TF,TF,TF,TF,TF,TF,TF,TF,TF,TF,TF,TF,TF,TF,TF,TF,TF,TF,TF,TF,TF,TF,TF,TF,TF,TF,TF,TF,TF,TF,TF,TF,TF,TF,TF,TF,TF,TF,TF,TF,TF,TF,TF,TF,TF,TF,TF,TF,TF,TF,TF,TF,TF,TF,TF,TF,TF,TF,TF,TF,TF,TF,TF,TF,TF,TF,TF,TF,TF,TF,TF,TF,TF,TF,TF,TF,TF,TF,TF,TF,TF,TF,TF,TF,TF,TF,TF,TF,TF,TF,TF,TF,TF,TF,TF,TF,TF,TF,TF,TF,TF,TF,TF,TF,TF,TF,TF,TF,TF,TF,TF,TF,TF,TF,TF,TF,TF,TF,TF,TF,TF,TF,TF,TF,TF,TF,TF,TF,TF,TF,TF,TF,TF,TF,TF,TF,TF,TF,TF,TF,TF,TF,TF,TF,TF,TF,TF,TF,TF,TF,TF,TF,TF,TF,TF,TF,TF,TF,TF,TF,TF,TF,TF,TF,TF,TF,TF,TF,TF,TF,TF,TF,TF,TF,TF,TF,TF,TF,TF,TF,TF,TF,TF,TF,TF,TF,TF,TF,TF,TF,TF,TF,TF,TF,TF,TF,TF,TF,TF,TF,TF,TF,TF,TF,TF,TF,TF,TF,TF,TF,TF,TF,TF,TF,TF,TF,TF,TF,TF,TF,TF,TF,TF,TF,TF,TF,TF,TF,TF,TF,TF,TF,TF,TF,TF,TF,TF,TF,TF,TF,TF,TF,TF,TF,TF,TF,TF,TF,TF,TF,TF,TF,TF,TF,TF,TF,TF,TF,TF,TF,TF,TF,TF,TF,TF,TF,TF,TF,TF,TF,TF,TF,TF,TF,TF,TF,TF,TF,TF,TF,TF,TF,TF,TF,TF,TF,TF,TF,TF,TF,TF,TF,TF,TF,TF,TF,TF,TF,TF,TF,TF,TF,TF,TF,TF,TF,TF,TF,TF,TF,TF,TF,TF,TF,TF,TF,TF,TF,TF,TF,TF,TF,TF,TF,TF,TF,TF,TF,TF,TF,TF,TF,TF,TF,TF,TF,TF,TF,TF,TF,TF,TF,TF,TF,TF,TF,TF,TF,TF,TF,TF,TF,TF,TF,TF,TF,TF,TF,TF,TF,TF,TF,TF,TF,TF,TF,TF,TF,TF,TF,TF,TF,TF,TF,TF,TF,TF,TF,TF,TF,TF,TF,TF,TF,TF,TF,TF,TF,TF,TF,TF,TF,TF,TF,TF,TF,TF,TF,TF,TF,TF,TF,TF,TF	TMEM88B,VWA1,CEP104,VAMP3,H6PD,RBP7,DFFA,PLOD1,HSPG2,CLIC4,SH3BGRL3,WASF2,THEMIS2,COL16A1,PTP4A2,MARCKSL1,SYNC,C1orf122,AKIRIN1,BMP8B,CAP1,ZMPSTE24,COL9A2,FOXO6,CDC20,IPO13,SLC6A9,TESK2,MMACHC,NASP,IPP,CMPK1,SPATA6,TMEM59,TCEANC2,OMA1,KANK4,PDE4B,FPGT,ZNHIT6,SELENOF,RBMXL1,LRRC8C,LRRC8D,EVI5,DIPK1A,DPYD,MFSD14A,STXBP3,GPSM2,CLCC1,SORT1,CTTNBP2NL,SLC16A1,OLFML3,CSDE1,SLC22A15,TTF2,CERS2,S100A10,CKS1B,PAQR6,PEAR1,PIGM,NUF2,POGK,RCSD1,SFT2D2,TBX19,ZBTB37,MRPS14,ARPC5,TSEN15,SWT1,IVNS1ABP,NEK7,CSRP1,NAV1,ARL8A,ADORA1,PIK3C2B,MDM4,CNTN2,SLC45A3,SLC26A9,EIF2D,CD46,LPGAT1,PACC1,NENF,LYPLAL1,DEGS1,LBR,ENAH,TMEM63A,PYCR2,SDE2,GJC2,RHOU,CAPN9,C1orf198,SPRTN,DISC1,EFCAB2,RSAD2,MBOAT2,SLC66A3,HS1BP3,CCDC121,CLIP4,STRN,EPAS1,TTC7A,SPTBN1,CCDC88A,FANCL,WDPCP,APLF,ANXA4,TGFA,DOK1,MRPL19,MAT2A,KRCC1,TSGA10,MAP4K4,POU3F3,SEPTIN10,SOWAHC,BCL2L11,C2orf76,TMEM37,IWS1,LIMS2,SPOPL,STAM2,FMNL2,PKP4,GCA,COBLL1,STK39,LRP2,CFAP210,METTL8,HOXD1,PDE11A,SESTD1,C2orf88,INPP1,ANKRD44,PLCL1,FTCDNL1,KCTD18,CASP8,TRAK2,STRADB,CARF,CYP20A1,LANCL1,IKZF2,SPAG16,BARD1,FN1,RHBDD1,COL4A4,COL4A3,B3GNT7,PTMA,EFHD1,ASB1,SEPTIN2,BOK,HDAC11,XPC,BTD,KCNH8,TGFBR2,CRTAP,PDCD6IP,LIMD1,RHOA,GNAI2,GPR62,PXK,TAFA4,EOGT,FRMD4B,MITF,RYBP,GXYLT2,CRYBG3,ATG3,SLC35A5,TIMMDC1,HEG1,NUDT16,NPHP3,CDV3,TF,RYK,AMOTL2,PPP2R3A,RNF13,IL12A,IFT80,TRIM59,MECOM,SEC62,SKIL,CLDN11,PLD1,GNB4,ACTL6A,P3H2,IL1RAP,PAK2,DLG1,IQCG,UVSSA,TNIP2,STK32B,HMX1,CPEB2,QDPR,LAP3,RBPJ,ARAP2,KLF3,FAM114A1,KLHL5,APBB2,LIMCH1,ATP8A1,FRYL,SGCB,SPATA18,PDGFRA,KDR,SRD5A3,TMEM165,REST,SCARB2,ENOPH1,SCD5,THAP9,WDFY3,C4orf36,ABCG2,UNC5C,TRMT10A,SLC9B1,TET2,PAPSS1,LEF1,MCUB,PLA2G12A,C4orf3,FAT4,GAB1,SMARCA5,HHIP,ARFIP1,MND1,TMEM144,KLHL2,SPOCK3,DDX60L,CLCN3,MFAP3L,AGA,WWC2,ACSL1,SLC12A7,MTRR,SEMA5A,RAI14,PTGER4,ITGA1,ITGA2,SNX18,PLPP1,SETD9,ELOVL7,SMIM15,KIF2A,ERBIN,MARVELD2,TMEM171,CRHBP,ZBED3,AP3B1,SERINC5,DHFR,MSH3,XRCC4,EDIL3,ELL2,ERAP1,NUDT12,MAN2A1,EPB41L4A,TMED7,SNX24,PPIC,MEGF10,SLC12A2,ISOC1,SEPTIN8,SAR1B,SLC25A48,CTNNA1,ADRB2,ARHGEF37,GM2A,NUDCD2,CANX,TRIM41,FOXC1,SLC22A23,CDYL,TXNDC5,BLOC1S5,SLC35B3,MYLIP,KIF13A,H2AC6,ZNF322,ZFP57,FKBP5,KIF6,DAAM2,NFYA,MDFI,ENPP4,CENPQ,ELOVL5,GCLC,LRRC1,DST,B3GAT2,MYO6,KLHL32,MMS22L,CD164,CDK19,AMD1,NT5DC1,NKAIN2,HINT3,ECHDC1,LAMA2,EPB41L2,CCN2,SGK1,HBS1L,MAP7,EPM2A,CNKSR3,SNX9,SYNJ2,AGPAT4,QKI,PRR18,SFT2D1,MPC1,PHF10,DLL1,FSCN1,ZNF853,C1GALT1,AHR,ITGB8,DNAH11,CDCA7L,RAPGEF5,MTURN,PDE1C,BBS9,SEPTIN7,EEPD1,ANLN,SFRP4,NACAD,COBL,SBDS,HIP1,GNAI1,ABCB1,ANKIB1,GATAD1,CDK6,SLC25A13,ZKSCAN1,EPHB4,PLOD3,ARMC10,LHFPL3,SYPL1,CAV2,CTTNBP2,AASS,TMEM229A,GPR37,CALU,FLNC,CYREN,CREB3L2,HIPK2,PARP12,DENND2A,DENND11,RARRES2,SLC4A2,RNF32,CLN8,ARHGEF10,AGPAT5,SH2D4A,DOCK5,PPP2R2A,KIF13B,UBXN8,GOLGA7,GINS4,FNTA,TCEA1,CYP7B1,MTFR1,TRAM1,LACTB2,CRISPLD1,CA2,RMDN1,RIPK2,TMEM64,DPY19L4,CCNE2,RRM2B,DCAF13,EMC2,DEPTOR,WASHC5,LRATD2,NDRG1,CHRAC1,AGO2,NRBP2,DMRT2,ERMP1,MPDZ,SLC24A2,MTAP,CDKN2B,MOB3B,DDX58,UBE2R2,GRHPR,TRMT10B,SHB,ANKRD18A,ABHD17B,C9orf85,TRPM6,TUT7,SPTLC1,PTPDC1,CDC14B,PRXL2C,TDRD7,ANP32B,TBC1D2,STX17,TMEFF1,RNF20,NIPSNAP3A,SLC44A1,TMEM38B,LPAR1,GNG10,SLC31A2,C9orf43,WHRN,TNC,TRAF1,TTLL11,MVB12B,TTC16,CERCAM,ABL1,LAMC3,AIF1L,ABCA2,SAPCD2,ADARB2,PRKCQ,CDNF,PLXDC2,DNAJC1,BMI1,PIP4K2A,PRTFDC1,ACBD5,BAMBI,KIF5B,ITGB1,CSGALNACT2,SGMS1,CSTF2T,CTNNA3,ADAMTS14,CHST3,FAM149B1,SAMD8,PPIF,HHEX,TBC1D12,TM9SF3,CUTC,SCD,SLF2,LZTS2,FBXW4,SH3PXD2A,SFR1,ENO4,SHTN1,PDZD8,FGFR2,FAM53B,DOCK1,NKX6-2,PGGHG,SIGIRR,CDKN1C,PGAP2,RHOG,PPFIBP2,CYB5R2,DENND5A,SWAP70,RNF141,USH1C,HPS5,PRMT3,LUZP2,ABTB2,HARBI1,ARHGAP1,PTPRJ,LPXN,MYRF,TMEM258,FADS1,RAB3IL1,TMEM179B,PLAAT3,ATL3,MAP3K11,TMEM151A,ZDHHC24,CCND1,DHCR7,FCHSD2,PAAF1,UVRAG,AAMDC,GAB2,PICALM,TMEM135,C11orf54,TMEM123,RDX,POU2AF1,NCAM1,DSCAML1,PHLDB1,ESAM,CCDC15,CHEK1,FLI1,KCNJ5,SNX19,WNK1,ADIPOR2,AKAP3,CD9,NCAPD2,LRP6,BORCS5,DUSP16,PLBD1,DERA,INTS13,TM7SF3,IRAK4,RAPGEF3,SLC48A1,DNAJC22,SLC11A2,TFCP2,DAZAP2,ACVRL1,TNS2,ERBB3,LRIG3,LLPH,TMBIM4,SLC35E3,MDM2,CPM,RAB21,NAP1L1,PAWR,TMTC2,POC1B,TMCC3,NEDD1,IKBIP,HCFC2,NFYB,GLTP,PTPN11,P2RX7,HIP1R,CDK2AP1,RILPL1,ZNF664,TMEM132C,IFT88,SAP18,ZDHHC20,PARP4,SHISA2,UBL3,NHLRC3,CCDC122,LACC1,LRRC63,RCBTB2,PHF11,RCBTB1,FAM124A,WDFY2,NEK5,DNAJC3,TMTC4,ATP11A,LAMP1,HOMEZ,EFS,PRKD1,HEATR5A,DTD2,SNX6,CFL2,BAZ1A,SOS2,MAP4K5,SAV1,KTN1,EXOC5,ZBTB1,PPP1R36,PLEKHG3,FUT8,PALS1,PLEKHH1,SMOC1,MLH3,TGFB3,VASH1,ANGEL1,POMT2,SEL1L,EFCAB11,CPSF2,GOLGA5,DICER1,CLMN,SETD3,INF2,NIPA1,TJP1,MTMR10,GREM1,TMEM87A,GANC,SNAP23,FRMD5,SPG11,PATL2,B2M,DUOXA1,SECISBP2L,FAM227B,TMOD3,TCF12,POLR2M,MYO1E,ICE2,SNX22,DIS3L,UACA,LARP6,NEO1,CSPG4,PEAK1,ADAMTS7,MESD,ADAMTSL3,PDE8A,IQGAP1,CRTC3,SLCO3A1,ARRDC4,PCSK6,SOX8,PAQR4,ZSCAN32,CORO7,SEC14L5,LITAF,SNX29,NDE1,GDE1,ARHGAP17,XPO6,NKD1,MMP2,CPNE2,PLLP,CDH5,CMTM3,CBFB,B3GNT9,TPPP3,CMTR2,GLG1,FA2H,CHST6,MON1B,CENPN,PLCG2,ATP2C2,CTNS,TAX1BP3,NCBP3,CYB5D2,UBE2G1,SPNS2,ZMYND15,KIF1C,RABEP1,MIS12,SLC25A35,SREBF1,LLGL1,EPN2,SPECC1,WSB1,TRAF4,TAOK1,SSH2,NSRP1,CPD,MYO1D,RFFL,SLFN5,SLFN12,SLFN13,CASC3,CNP,NAGLU,BRCA1,NBR1,ZNF652,ANKRD40,SPAG9,CUEDC1,VEZF1,PRR11,USP32,TBX2,DCAF7,PRR29,TEX2,KCNJ2,SLC39A11,TTYH2,KIF19,MYO15B,SMIM5,TMC6,TMEM235,CYTH1,TIMP2,CBX2,RNF213,CYBC1,TYMS,ENOSF1,YES1,ZBTB14,TWSG1,SS18,RNF125,ZNF397,ZNF24,SMAD2,C18orf32,C18orf54,FECH,PIGN,PHLPP1,KDSR,SERPINB8,DSEL,DIPK1C,CNDP2,MBP,PLPP2,VMAC,CERS4,ZNF846,S1PR5,DNM2,KANK2,DOCK6,ADGRE5,ADGRE2,MYO9B,ARRDC2,IL12RB1,PGPEP1,ZNF676,URI1,ZNF565,ZNF146,ZNF345,SIRT2,NFKBIB,C19orf54,ARHGEF1,ERF,GNG8,PLEKHA4,MYH14,KLK6,ZNF765,ZNF813,LILRA4,EBF4,CENPB,MAVS,BMP2,JAG1,RRBP1,NKX2-2,TTLL9,E2F1,ITCH,PIGU,KIAA1755,ADA,STK4,DBNDD2,SLC13A3,SULF2,PREX1,PEDS1,NFATC2,ZNF217,COL9A3,TCFL5,CXADR,C21orf91,APP,CYYR1,BACH1,OLIG2,OLIG1,IFNAR2,PIGP,ABCG1,HSF2BP,TRAPPC10,PWP2,LSS,GAL3ST1,FBXO7,MPST,CDC42EP1,MICALL1,C22orf23,POLR2F,PLA2G6,SUN2,TSPO,TMSB4X,MOSPD2,CA5B,NR0B1,PRRG1,MID1IP1,JADE3,SHROOM4,EDA,FOXO4,ITM2A,PABPC5,CENPI,NKAP,C1GALT1C1,ZDHHC9,ENOX2,RAP2C,CCDC160,BGN,ABCD1,VAMP7
CD1	TRUE	2.08128e-09	8705	1486	773	0.520188	0.0887995	TF:M10071	TF	Factor: Sp1; motif: NGGGGGCGGGGCCNGGGGGGGG	19958	7830	TF:M00000	TF,TF,TF,TF,TF,TF,TF,TF,TF,TF,TF,TF,TF,TF,TF,TF,TF,TF,TF,TF,TF,TF,TF,TF,TF,TF,TF,TF,TF,TF,TF,TF,TF,TF,TF,TF,TF,TF,TF,TF,TF,TF,TF,TF,TF,TF,TF,TF,TF,TF,TF,TF,TF,TF,TF,TF,TF,TF,TF,TF,TF,TF,TF,TF,TF,TF,TF,TF,TF,TF,TF,TF,TF,TF,TF,TF,TF,TF,TF,TF,TF,TF,TF,TF,TF,TF,TF,TF,TF,TF,TF,TF,TF,TF,TF,TF,TF,TF,TF,TF,TF,TF,TF,TF,TF,TF,TF,TF,TF,TF,TF,TF,TF,TF,TF,TF,TF,TF,TF,TF,TF,TF,TF,TF,TF,TF,TF,TF,TF,TF,TF,TF,TF,TF,TF,TF,TF,TF,TF,TF,TF,TF,TF,TF,TF,TF,TF,TF,TF,TF,TF,TF,TF,TF,TF,TF,TF,TF,TF,TF,TF,TF,TF,TF,TF,TF,TF,TF,TF,TF,TF,TF,TF,TF,TF,TF,TF,TF,TF,TF,TF,TF,TF,TF,TF,TF,TF,TF,TF,TF,TF,TF,TF,TF,TF,TF,TF,TF,TF,TF,TF,TF,TF,TF,TF,TF,TF,TF,TF,TF,TF,TF,TF,TF,TF,TF,TF,TF,TF,TF,TF,TF,TF,TF,TF,TF,TF,TF,TF,TF,TF,TF,TF,TF,TF,TF,TF,TF,TF,TF,TF,TF,TF,TF,TF,TF,TF,TF,TF,TF,TF,TF,TF,TF,TF,TF,TF,TF,TF,TF,TF,TF,TF,TF,TF,TF,TF,TF,TF,TF,TF,TF,TF,TF,TF,TF,TF,TF,TF,TF,TF,TF,TF,TF,TF,TF,TF,TF,TF,TF,TF,TF,TF,TF,TF,TF,TF,TF,TF,TF,TF,TF,TF,TF,TF,TF,TF,TF,TF,TF,TF,TF,TF,TF,TF,TF,TF,TF,TF,TF,TF,TF,TF,TF,TF,TF,TF,TF,TF,TF,TF,TF,TF,TF,TF,TF,TF,TF,TF,TF,TF,TF,TF,TF,TF,TF,TF,TF,TF,TF,TF,TF,TF,TF,TF,TF,TF,TF,TF,TF,TF,TF,TF,TF,TF,TF,TF,TF,TF,TF,TF,TF,TF,TF,TF,TF,TF,TF,TF,TF,TF,TF,TF,TF,TF,TF,TF,TF,TF,TF,TF,TF,TF,TF,TF,TF,TF,TF,TF,TF,TF,TF,TF,TF,TF,TF,TF,TF,TF,TF,TF,TF,TF,TF,TF,TF,TF,TF,TF,TF,TF,TF,TF,TF,TF,TF,TF,TF,TF,TF,TF,TF,TF,TF,TF,TF,TF,TF,TF,TF,TF,TF,TF,TF,TF,TF,TF,TF,TF,TF,TF,TF,TF,TF,TF,TF,TF,TF,TF,TF,TF,TF,TF,TF,TF,TF,TF,TF,TF,TF,TF,TF,TF,TF,TF,TF,TF,TF,TF,TF,TF,TF,TF,TF,TF,TF,TF,TF,TF,TF,TF,TF,TF,TF,TF,TF,TF,TF,TF,TF,TF,TF,TF,TF,TF,TF,TF,TF,TF,TF,TF,TF,TF,TF,TF,TF,TF,TF,TF,TF,TF,TF,TF,TF,TF,TF,TF,TF,TF,TF,TF,TF,TF,TF,TF,TF,TF,TF,TF,TF,TF,TF,TF,TF,TF,TF,TF,TF,TF,TF,TF,TF,TF,TF,TF,TF,TF,TF,TF,TF,TF,TF,TF,TF,TF,TF,TF,TF,TF,TF,TF,TF,TF,TF,TF,TF,TF,TF,TF,TF,TF,TF,TF,TF,TF,TF,TF,TF,TF,TF,TF,TF,TF,TF,TF,TF,TF,TF,TF,TF,TF,TF,TF,TF,TF,TF,TF,TF,TF,TF,TF,TF,TF,TF,TF,TF,TF,TF,TF,TF,TF,TF,TF,TF,TF,TF,TF,TF,TF,TF,TF,TF,TF,TF,TF,TF,TF,TF,TF,TF,TF,TF,TF,TF,TF,TF,TF,TF,TF,TF,TF,TF,TF,TF,TF,TF,TF,TF,TF,TF,TF,TF,TF,TF,TF,TF,TF,TF,TF,TF,TF,TF,TF,TF,TF,TF,TF,TF,TF,TF,TF,TF,TF,TF,TF,TF,TF,TF,TF,TF,TF,TF,TF,TF,TF,TF,TF,TF,TF,TF,TF,TF,TF,TF,TF,TF,TF,TF,TF,TF,TF,TF,TF,TF,TF,TF,TF,TF,TF,TF,TF,TF,TF,TF,TF,TF,TF,TF,TF,TF,TF,TF,TF,TF,TF,TF,TF,TF,TF,TF,TF,TF,TF,TF,TF,TF,TF,TF,TF,TF,TF,TF,TF,TF,TF,TF,TF,TF,TF,TF,TF,TF,TF,TF,TF,TF,TF,TF,TF,TF,TF,TF,TF	VWA1,VAMP3,H6PD,RBP7,DFFA,UBIAD1,KIAA2013,PLOD1,ECE1,HSPG2,NCMAP,CLIC4,CEP85,SH3BGRL3,THEMIS2,COL16A1,PTP4A2,HDAC1,MARCKSL1,SYNC,C1orf122,AKIRIN1,BMP8B,COL9A2,FOXO6,TMEM125,CDC20,ELOVL1,SLC6A9,TESK2,NASP,EFCAB14,CMPK1,SPATA6,OMA1,ST6GALNAC3,ZZZ3,TTLL7,SELENOF,RBMXL1,LRRC8D,DIPK1A,TMED5,DPYD,MFSD14A,STXBP3,GPSM2,CLCC1,CTTNBP2NL,CSDE1,VANGL1,SLC22A15,TTF2,CERS2,ANXA9,SHE,CKS1B,PEAR1,PIGM,POGK,SFT2D2,MRPS14,ARPC5,SWT1,IVNS1ABP,NEK7,PHLDA3,CSRP1,ARL8A,ADORA1,PIK3C2B,SLC45A3,CD46,LPGAT1,PACC1,DEGS1,LBR,ENAH,PYCR2,SDE2,RHOU,C1orf198,DISC1,EFCAB2,RSAD2,MBOAT2,SLC66A3,MYCN,STRN,C1GALT1C1L,EPAS1,TTC7A,PSME4,SPTBN1,CCDC88A,ANXA4,TGFA,PAIP2B,RTKN,DOK1,MAT2A,MAL,TSGA10,POU3F3,SEPTIN10,SOWAHC,BCL2L11,TTL,C2orf76,TMEM37,IWS1,LIMS2,CXCR4,ZEB2,FMNL2,PKP4,IFIH1,GCA,COBLL1,STK39,LRP2,METTL8,METAP1D,HOXD1,SESTD1,HIBCH,INPP1,ANKRD44,FTCDNL1,KCTD18,CYP20A1,NRP2,FZD5,LANCL1,IKZF2,BARD1,FN1,TNS1,B3GNT7,EFHD1,ASB1,SEPTIN2,BOK,TTLL3,HDAC11,XPC,BTD,GALNT15,CRTAP,PDCD6IP,ZBTB47,HHATL,TMEM42,LIMD1,SMARCC1,MAP4,RHOA,GNAI2,GPR62,PXK,TAFA4,MITF,RYBP,CLDND1,NXPE3,ALCAM,ATG3,SLC35A5,TIMMDC1,MYLK,NUDT16,NPHP3,CDV3,RYK,PPP2R3A,IGSF10,TRIM59,MECOM,SKIL,CLDN11,GNB4,ACTL6A,TMEM41A,P3H2,IL1RAP,PAK2,DLG1,IQCG,UVSSA,TNIP2,HMX1,CPEB2,QDPR,LAP3,KLF3,FAM114A1,KLHL5,LIMCH1,ATP8A1,FRYL,SGCB,SPATA18,KDR,SRD5A3,REST,ENOPH1,SCD5,THAP9,WDFY3,TRMT10A,SLC9B1,TET2,PAPSS1,PLA2G12A,FAT4,SMARCA5,HHIP,MND1,ACSL1,SLC12A7,MTRR,SEMA5A,RAI14,PTGER4,ITGA2,SNX18,PLPP1,IL6ST,SETD9,ELOVL7,SMIM15,KIF2A,ERBIN,MARVELD2,POLK,SERINC5,ZFYVE16,DHFR,MSH3,VCAN,EDIL3,ELL2,NUDT12,MAN2A1,EPB41L4A,TMED7,HSD17B4,PPIC,ZNF608,FNIP1,SEPTIN8,CTNNA1,GM2A,NIPAL4,CANX,TRIM41,FOXC1,SLC22A23,CDYL,TXNDC5,MYLIP,KIF13A,ZNF322,ZFP57,PSMB9,KIF6,MOCS1,TFEB,TJAP1,ADGRF5,DST,MYO6,UFL1,KLHL32,SEC63,CD164,CDK19,NT5DC1,MCM9,NKAIN2,EPB41L2,IFNGR1,EPM2A,PPIL4,CNKSR3,SNX9,IGF2R,QKI,PRR18,MPC1,RPS6KA2,PHF10,DLL1,FSCN1,ZNF853,C1GALT1,AHR,RAPGEF5,STEAP1B,MTURN,PDE1C,BBS9,SEPTIN7,EEPD1,ANLN,RALA,COBL,ZNF713,KCTD7,TYW1,HIP1,GNAI1,GATAD1,ZKSCAN1,GAL3ST4,PLOD3,ARMC10,SYPL1,TMEM168,CAV2,CAV1,CTTNBP2,TMEM229A,GPR37,FLNC,CREB3L2,HIPK2,PARP12,DENND11,RARRES2,RNF32,CLN8,ARHGEF10,AGPAT5,PPP1R3B,LGI3,DOCK5,PPP2R2A,KIF13B,GOLGA7,GINS4,FNTA,TCEA1,TRAM1,LRRCC1,CA2,TMEM64,C8orf88,DPY19L4,CCNE2,STK3,RRM2B,EMC2,ENPP2,DEPTOR,RNF139,LRATD2,NDRG1,CHRAC1,AGO2,NRBP2,MPDZ,CDKN2B,UBE2R2,GRHPR,SHB,ANKRD18A,TUT7,SPTLC1,SLC35D2,PRXL2C,TDRD7,ANP32B,TBC1D2,STX17,TMEFF1,RNF20,NIPSNAP3A,SLC44A1,TMEM38B,LPAR1,ALAD,C9orf43,WHRN,CDK5RAP2,TRAF1,GOLGA1,MVB12B,TTC16,CERCAM,ABL1,LAMC3,AIF1L,ABCA2,SAPCD2,UAP1L1,PLXDC2,DNAJC1,BMI1,PIP4K2A,PRTFDC1,ACBD5,BAMBI,ZNF438,ITGB1,CSGALNACT2,SGMS1,FAM13C,CTNNA3,ADAMTS14,SGPL1,SAMD8,PPIF,ZCCHC24,MMRN2,HHEX,PLCE1,TM9SF3,SCD,LZTS2,FBXW4,SH3PXD2A,SFR1,SHTN1,EIF3A,LHPP,FAM53B,DOCK1,NKX6-2,PGGHG,SIGIRR,CDKN1C,PGAP2,RHOG,TRIM6,DNHD1,PPFIBP2,CYB5R2,SWAP70,RNF141,USH1C,UEVLD,HTATIP2,PRMT3,LUZP2,DEPDC7,ABTB2,APIP,CD82,ARHGAP1,PTPRJ,MYRF,FADS1,RAB3IL1,TMEM179B,PLAAT3,ATL3,TMEM151A,ZDHHC24,CARNS1,ALDH3B1,CCND1,DHCR7,ARAP1,FCHSD2,PLEKHB1,KCNE3,ACER3,AAMDC,GAB2,PICALM,TMEM135,ENDOD1,PGR,TMEM123,RDX,LAYN,NCAM1,SIK3,DSCAML1,PHLDB1,ESAM,CCDC15,CHEK1,FLI1,WNK1,ADIPOR2,CD9,NCAPD2,BORCS5,DUSP16,DERA,ETFRF1,INTS13,IRAK4,TWF1,RAPGEF3,SLC48A1,DNAJC22,RXYLT1,CPM,RAB21,NAP1L1,PAWR,POC1B,NEDD1,HCFC2,NFYB,TCP11L2,GLTP,ANKRD13A,P2RX7,HIP1R,RILPL1,ZNF664,TMEM132C,IFT88,ZDHHC20,SHISA2,SPART,CCDC122,LACC1,LRRC63,RCBTB2,PHF11,RCBTB1,FAM124A,WDFY2,NEK5,NEK3,SLAIN1,DNAJC3,TMTC4,ATP11A,LAMP1,EFS,PRKD1,HEATR5A,DTD2,SNX6,CFL2,BAZ1A,SOS2,KTN1,EXOC5,PPP1R36,FUT8,PALS1,PLEKHH1,SMOC1,PSEN1,NPC2,TMED10,FLVCR2,ANGEL1,POMT2,SPTLC2,GALC,GOLGA5,CLMN,SETD3,INF2,ADSS1,NIPA1,TJP1,MTMR10,GREM1,FRMD5,DUOXA1,TCF12,MYO1E,ICE2,SNX1,SNX22,OAZ2,SPG21,DIS3L,UACA,LARP6,NEO1,CSPG4,PEAK1,ADAMTS7,MESD,SEC11A,IQGAP1,CRTC3,ARRDC4,PCSK6,SOX8,ZSCAN32,CORO7,SEC14L5,LITAF,SNX29,CPPED1,NDE1,GPRC5B,ARHGAP17,XPO6,NKD1,MMP2,CPNE2,PLLP,CMTM3,CBFB,B3GNT9,PLEKHG4,TPPP3,PSKH1,DPEP2,GLG1,FA2H,CHST6,CENPN,GCSH,PLCG2,ATP2C2,CTNS,TAX1BP3,NCBP3,UBE2G1,SPNS2,ZMYND15,KIF1C,RABEP1,XAF1,KRBA2,SREBF1,LLGL1,EPN2,SPECC1,TRAF4,MYO18A,TAOK1,CPD,MYO1D,TMEM98,RFFL,CASC3,CNP,VAT1,COPZ2,ZNF652,ANKRD40,SPAG9,CUEDC1,VEZF1,USP32,TBX2,DCAF7,TEX2,KCNJ2,SLC39A11,TTYH2,KIF19,TMC6,CYTH1,TIMP2,CBX2,RNF213,CYBC1,TYMS,YES1,EMILIN2,ZBTB14,TWSG1,GREB1L,NPC1,IMPACT,SS18,ZNF397,ZNF24,SMAD2,C18orf32,PIGN,PHLPP1,KDSR,HMSD,SERPINB8,DSEL,DIPK1C,CNDP2,MBP,PLPP2,HMG20B,PLIN3,VMAC,PEX11G,CERS4,ZNF846,S1PR5,KANK2,DOCK6,CCDC159,RGL3,MYO9B,FCHO1,IL12RB1,PGPEP1,URI1,PEPD,HPN,PSENEN,APLP1,ZNF565,ZNF146,PPP1R14A,ACTN4,ARHGEF1,ERF,LIPE,CADM4,GIPR,GNG8,PLEKHA4,MYH14,EMC10,KLK6,ZNF765,ZNF813,EBF4,CENPB,MAVS,JAG1,ESF1,KIF16B,RRBP1,TTLL9,MAPRE1,E2F1,ITCH,PIGU,MYH7B,KIAA1755,ADA,DBNDD2,SULF2,PREX1,NFATC2,ZNF217,RTF2,COL9A3,TCFL5,C21orf91,BACH1,OLIG2,IFNAR2,CBR1,ABCG1,TRAPPC10,PWP2,LSS,GAL3ST1,MPST,CDC42EP1,MICALL1,PLA2G6,SUN2,SERHL2,TSPO,MOSPD2,CA5B,PRRG1,JADE3,EDA2R,EDA,FOXO4,GJB1,PLS3,LAMP2,SMIM10,ABCD1
CD1	TRUE	2.48739e-09	16569	1486	1323	0.89031	0.0798479	TF:M11529	TF	Factor: E2F-2; motif: GCGCGCGCNCS	19958	1466	TF:M00000	TF,TF,TF,TF,TF,TF,TF,TF,TF,TF,TF,TF,TF,TF,TF,TF,TF,TF,TF,TF,TF,TF,TF,TF,TF,TF,TF,TF,TF,TF,TF,TF,TF,TF,TF,TF,TF,TF,TF,TF,TF,TF,TF,TF,TF,TF,TF,TF,TF,TF,TF,TF,TF,TF,TF,TF,TF,TF,TF,TF,TF,TF,TF,TF,TF,TF,TF,TF,TF,TF,TF,TF,TF,TF,TF,TF,TF,TF,TF,TF,TF,TF,TF,TF,TF,TF,TF,TF,TF,TF,TF,TF,TF,TF,TF,TF,TF,TF,TF,TF,TF,TF,TF,TF,TF,TF,TF,TF,TF,TF,TF,TF,TF,TF,TF,TF,TF,TF,TF,TF,TF,TF,TF,TF,TF,TF,TF,TF,TF,TF,TF,TF,TF,TF,TF,TF,TF,TF,TF,TF,TF,TF,TF,TF,TF,TF,TF,TF,TF,TF,TF,TF,TF,TF,TF,TF,TF,TF,TF,TF,TF,TF,TF,TF,TF,TF,TF,TF,TF,TF,TF,TF,TF,TF,TF,TF,TF,TF,TF,TF,TF,TF,TF,TF,TF,TF,TF,TF,TF,TF,TF,TF,TF,TF,TF,TF,TF,TF,TF,TF,TF,TF,TF,TF,TF,TF,TF,TF,TF,TF,TF,TF,TF,TF,TF,TF,TF,TF,TF,TF,TF,TF,TF,TF,TF,TF,TF,TF,TF,TF,TF,TF,TF,TF,TF,TF,TF,TF,TF,TF,TF,TF,TF,TF,TF,TF,TF,TF,TF,TF,TF,TF,TF,TF,TF,TF,TF,TF,TF,TF,TF,TF,TF,TF,TF,TF,TF,TF,TF,TF,TF,TF,TF,TF,TF,TF,TF,TF,TF,TF,TF,TF,TF,TF,TF,TF,TF,TF,TF,TF,TF,TF,TF,TF,TF,TF,TF,TF,TF,TF,TF,TF,TF,TF,TF,TF,TF,TF,TF,TF,TF,TF,TF,TF,TF,TF,TF,TF,TF,TF,TF,TF,TF,TF,TF,TF,TF,TF,TF,TF,TF,TF,TF,TF,TF,TF,TF,TF,TF,TF,TF,TF,TF,TF,TF,TF,TF,TF,TF,TF,TF,TF,TF,TF,TF,TF,TF,TF,TF,TF,TF,TF,TF,TF,TF,TF,TF,TF,TF,TF,TF,TF,TF,TF,TF,TF,TF,TF,TF,TF,TF,TF,TF,TF,TF,TF,TF,TF,TF,TF,TF,TF,TF,TF,TF,TF,TF,TF,TF,TF,TF,TF,TF,TF,TF,TF,TF,TF,TF,TF,TF,TF,TF,TF,TF,TF,TF,TF,TF,TF,TF,TF,TF,TF,TF,TF,TF,TF,TF,TF,TF,TF,TF,TF,TF,TF,TF,TF,TF,TF,TF,TF,TF,TF,TF,TF,TF,TF,TF,TF,TF,TF,TF,TF,TF,TF,TF,TF,TF,TF,TF,TF,TF,TF,TF,TF,TF,TF,TF,TF,TF,TF,TF,TF,TF,TF,TF,TF,TF,TF,TF,TF,TF,TF,TF,TF,TF,TF,TF,TF,TF,TF,TF,TF,TF,TF,TF,TF,TF,TF,TF,TF,TF,TF,TF,TF,TF,TF,TF,TF,TF,TF,TF,TF,TF,TF,TF,TF,TF,TF,TF,TF,TF,TF,TF,TF,TF,TF,TF,TF,TF,TF,TF,TF,TF,TF,TF,TF,TF,TF,TF,TF,TF,TF,TF,TF,TF,TF,TF,TF,TF,TF,TF,TF,TF,TF,TF,TF,TF,TF,TF,TF,TF,TF,TF,TF,TF,TF,TF,TF,TF,TF,TF,TF,TF,TF,TF,TF,TF,TF,TF,TF,TF,TF,TF,TF,TF,TF,TF,TF,TF,TF,TF,TF,TF,TF,TF,TF,TF,TF,TF,TF,TF,TF,TF,TF,TF,TF,TF,TF,TF,TF,TF,TF,TF,TF,TF,TF,TF,TF,TF,TF,TF,TF,TF,TF,TF,TF,TF,TF,TF,TF,TF,TF,TF,TF,TF,TF,TF,TF,TF,TF,TF,TF,TF,TF,TF,TF,TF,TF,TF,TF,TF,TF,TF,TF,TF,TF,TF,TF,TF,TF,TF,TF,TF,TF,TF,TF,TF,TF,TF,TF,TF,TF,TF,TF,TF,TF,TF,TF,TF,TF,TF,TF,TF,TF,TF,TF,TF,TF,TF,TF,TF,TF,TF,TF,TF,TF,TF,TF,TF,TF,TF,TF,TF,TF,TF,TF,TF,TF,TF,TF,TF,TF,TF,TF,TF,TF,TF,TF,TF,TF,TF,TF,TF,TF,TF,TF,TF,TF,TF,TF,TF,TF,TF,TF,TF,TF,TF,TF,TF,TF,TF,TF,TF,TF,TF,TF,TF,TF,TF,TF,TF,TF,TF,TF,TF,TF,TF,TF,TF,TF,TF,TF,TF,TF,TF,TF,TF,TF,TF,TF,TF,TF,TF,TF,TF,TF,TF,TF,TF,TF,TF,TF,TF,TF,TF,TF,TF,TF,TF,TF,TF,TF,TF,TF,TF,TF,TF,TF,TF,TF,TF,TF,TF,TF,TF,TF,TF,TF,TF,TF,TF,TF,TF,TF,TF,TF,TF,TF,TF,TF,TF,TF,TF,TF,TF,TF,TF,TF,TF,TF,TF,TF,TF,TF,TF,TF,TF,TF,TF,TF,TF,TF,TF,TF,TF,TF,TF,TF,TF,TF,TF,TF,TF,TF,TF,TF,TF,TF,TF,TF,TF,TF,TF,TF,TF,TF,TF,TF,TF,TF,TF,TF,TF,TF,TF,TF,TF,TF,TF,TF,TF,TF,TF,TF,TF,TF,TF,TF,TF,TF,TF,TF,TF,TF,TF,TF,TF,TF,TF,TF,TF,TF,TF,TF,TF,TF,TF,TF,TF,TF,TF,TF,TF,TF,TF,TF,TF,TF,TF,TF,TF,TF,TF,TF,TF,TF,TF,TF,TF,TF,TF,TF,TF,TF,TF,TF,TF,TF,TF,TF,TF,TF,TF,TF,TF,TF,TF,TF,TF,TF,TF,TF,TF,TF,TF,TF,TF,TF,TF,TF,TF,TF,TF,TF,TF,TF,TF,TF,TF,TF,TF,TF,TF,TF,TF,TF,TF,TF,TF,TF,TF,TF,TF,TF,TF,TF,TF,TF,TF,TF,TF,TF,TF,TF,TF,TF,TF,TF,TF,TF,TF,TF,TF,TF,TF,TF,TF,TF,TF,TF,TF,TF,TF,TF,TF,TF,TF,TF,TF,TF,TF,TF,TF,TF,TF,TF,TF,TF,TF,TF,TF,TF,TF,TF,TF,TF,TF,TF,TF,TF,TF,TF,TF,TF,TF,TF,TF,TF,TF,TF,TF,TF,TF,TF,TF,TF,TF,TF,TF,TF,TF,TF,TF,TF,TF,TF,TF,TF,TF,TF,TF,TF,TF,TF,TF,TF,TF,TF,TF,TF,TF,TF,TF,TF,TF,TF,TF,TF,TF,TF,TF,TF,TF,TF,TF,TF,TF,TF,TF,TF,TF,TF,TF,TF,TF,TF,TF,TF,TF,TF,TF,TF,TF,TF,TF,TF,TF,TF,TF,TF,TF,TF,TF,TF,TF,TF,TF,TF,TF,TF,TF,TF,TF,TF,TF,TF,TF,TF,TF,TF,TF,TF,TF,TF,TF,TF,TF,TF,TF,TF,TF,TF,TF,TF,TF,TF,TF,TF,TF,TF,TF,TF,TF,TF,TF,TF,TF,TF,TF,TF,TF,TF,TF,TF,TF,TF,TF,TF,TF,TF,TF,TF,TF,TF,TF,TF,TF,TF,TF,TF,TF,TF,TF,TF,TF,TF,TF,TF,TF,TF,TF,TF,TF,TF,TF,TF,TF,TF,TF,TF,TF,TF,TF,TF,TF,TF,TF,TF,TF,TF,TF,TF,TF,TF,TF,TF,TF,TF,TF,TF,TF,TF,TF,TF,TF,TF,TF,TF,TF,TF,TF,TF,TF,TF,TF,TF,TF,TF,TF,TF,TF,TF,TF,TF,TF,TF,TF,TF,TF,TF,TF,TF,TF,TF,TF,TF,TF,TF,TF,TF,TF,TF,TF,TF,TF,TF,TF,TF,TF,TF,TF,TF,TF,TF,TF,TF,TF,TF,TF,TF,TF,TF,TF,TF,TF,TF,TF,TF,TF,TF,TF,TF,TF,TF,TF,TF,TF,TF,TF,TF,TF,TF,TF,TF,TF,TF,TF,TF,TF,TF,TF	TMEM88B,VWA1,ATAD3C,CEP104,VAMP3,H6PD,SPSB1,LZIC,NMNAT1,RBP7,DFFA,UBIAD1,KIAA2013,PLOD1,PADI2,ECE1,HSPG2,NCMAP,CLIC4,PAFAH2,CEP85,SH3BGRL3,WASF2,THEMIS2,COL16A1,PTP4A2,HDAC1,MARCKSL1,SYNC,C1orf122,AKIRIN1,BMP8B,CAP1,COL9A2,FOXO6,TMEM125,CDC20,ELOVL1,IPO13,SLC6A9,TESK2,MMACHC,NASP,IPP,EFCAB14,CMPK1,SPATA6,TMEM59,TCEANC2,OMA1,KANK4,ATG4C,PDE4B,FPGT,ST6GALNAC3,PIGK,ZZZ3,TTLL7,ZNHIT6,SELENOF,RBMXL1,LRRC8C,LRRC8D,EVI5,DIPK1A,TMED5,DPYD,PALMD,MFSD14A,STXBP3,GPSM2,CLCC1,SORT1,CTTNBP2NL,SLC16A1,OLFML3,CSDE1,VANGL1,SLC22A15,TTF2,CA14,CERS2,ANXA9,SHE,CKS1B,PAQR6,HAPLN2,PEAR1,PIGM,NCSTN,ADAMTS4,NUF2,POGK,RCSD1,SFT2D2,TBX19,FMO4,CENPL,ZBTB37,MRPS14,ARPC5,TSEN15,SWT1,IVNS1ABP,NEK7,PHLDA3,CSRP1,NAV1,ARL8A,ADORA1,SOX13,PIK3C2B,MDM4,NFASC,CNTN2,CDK18,SLC45A3,SLC26A9,EIF2D,CD46,LPGAT1,PACC1,NENF,LYPLAL1,DEGS1,LBR,ENAH,TMEM63A,PYCR2,SDE2,GJC2,RHOU,C1orf198,SPRTN,DISC1,EFCAB2,SCCPDH,RSAD2,MBOAT2,SLC66A3,MYCN,HS1BP3,RAB10,CCDC121,CLIP4,RASGRP3,STRN,C1GALT1C1L,EPAS1,CRIPT,TTC7A,PSME4,SPTBN1,MTIF2,CCDC88A,PNPT1,FANCL,WDPCP,PLEK,APLF,ANXA4,TGFA,PAIP2B,DYSF,EXOC6B,STAMBP,RTKN,DOK1,MRPL19,MAT2A,KRCC1,MAL,FAM178B,TSGA10,MAP4K4,POU3F3,SEPTIN10,SOWAHC,BUB1,BCL2L11,TTL,C2orf76,TMEM37,BIN1,IWS1,LIMS2,GPR17,RAB6C,CXCR4,SPOPL,ZEB2,STAM2,FMNL2,PKP4,IFIH1,GCA,COBLL1,STK39,LRP2,CFAP210,METTL8,DYNC1I2,METAP1D,SCRN3,HOXD1,SESTD1,C2orf88,HIBCH,INPP1,CAVIN2,ANKRD44,RFTN2,PLCL1,FTCDNL1,KCTD18,CASP8,TRAK2,STRADB,CARF,CYP20A1,NRP2,FZD5,LANCL1,IKZF2,SPAG16,BARD1,FN1,TNS1,CYP27A1,RHBDD1,COL4A4,COL4A3,SLC19A3,SP110,B3GNT7,PTMA,EFHD1,USP40,ASB1,ANO7,SEPTIN2,BOK,SUMF1,TTLL3,HDAC11,XPC,BTD,GALNT15,KCNH8,TGFBR2,CRTAP,PDCD6IP,MOBP,ZNF621,ZBTB47,HHATL,TMEM42,LIMD1,SMARCC1,MAP4,RHOA,GNAI2,SEMA3B,GPR62,PXK,FHIT,TAFA4,EOGT,FRMD4B,MITF,RYBP,GXYLT2,CHMP2B,ARL13B,CRYBG3,CLDND1,CPOX,CEP97,NXPE3,ALCAM,BBX,ATG3,SLC35A5,QTRT2,TIMMDC1,WDR5B,PARP15,HSPBAP1,MYLK,HEG1,ATP2C1,NUDT16,NPHP3,CDV3,TF,RYK,AMOTL2,PPP2R3A,SPSB4,SLC9A9,RNF13,IGSF10,IL12A,IFT80,TRIM59,PDCD10,MECOM,SEC62,SKIL,CLDN11,PLD1,GNB4,ACTL6A,KLHL24,TMEM41A,RTP4,P3H2,CLDN1,IL1RAP,APOD,PAK2,DLG1,IQCG,PDE6B,UVSSA,TNIP2,STK32B,HMX1,SLC2A9,CPEB2,QDPR,LAP3,RBPJ,ARAP2,KLF3,FAM114A1,KLHL5,RFC1,APBB2,LIMCH1,ATP8A1,FRYL,SGCB,SPATA18,PDGFRA,KDR,SRD5A3,TMEM165,REST,SCARB2,ENOPH1,SCD5,THAP9,WDFY3,C4orf36,ABCG2,UNC5C,TRMT10A,TET2,PAPSS1,LEF1,MCUB,PLA2G12A,ENPEP,C4orf3,FAT4,GAB1,SMARCA5,HHIP,ARFIP1,TRIM2,MND1,TMEM144,KLHL2,SPOCK3,DDX60L,CLCN3,MFAP3L,AGA,WWC2,ACSL1,SLC12A7,MTRR,SEMA5A,CDH6,RAI14,PTGER4,CCDC152,SELENOP,ITGA1,ITGA2,SNX18,PLPP1,IL6ST,SETD9,ELOVL7,SMIM15,KIF2A,DIMT1,ADAMTS6,ERBIN,MARVELD2,TMEM171,POLK,CRHBP,ZBED3,AP3B1,SERINC5,ZFYVE16,DHFR,MSH3,XRCC4,VCAN,EDIL3,ELL2,ERAP1,ST8SIA4,NUDT12,MAN2A1,EPB41L4A,HSD17B4,SNX24,PPIC,ZNF608,MEGF10,SLC12A2,ISOC1,FNIP1,SEPTIN8,SAR1B,SLC25A48,CTNNA1,ADRB2,SH3TC2,ARHGEF37,ARSI,GM2A,NIPAL4,NUDCD2,CANX,TRIM41,FOXC1,SLC22A23,CDYL,TXNDC5,BLOC1S5,SLC35B3,MYLIP,KIF13A,MBOAT1,H2AC6,H4C8,ZNF322,MOG,ZFP57,PSMB9,IP6K3,FKBP5,PI16,KIF6,DAAM2,MOCS1,NFYA,MDFI,TFEB,TJAP1,ENPP4,ADGRF5,CENPQ,ELOVL5,GCLC,LRRC1,DST,B3GAT2,MYO6,UFL1,KLHL32,MMS22L,BVES,SEC63,CD164,CDK19,AMD1,FAM229B,FRK,NT5DC1,DSE,MCM9,NKAIN2,HINT3,ECHDC1,LAMA2,EPB41L2,CCN2,SGK1,HBS1L,MAP7,IFNGR1,FUCA2,EPM2A,PPIL4,CNKSR3,SNX9,SYNJ2,TULP4,IGF2R,AGPAT4,QKI,PRR18,SFT2D1,MPC1,RPS6KA2,PHF10,DLL1,FSCN1,ZNF853,C1GALT1,AHR,ITGB8,DNAH11,CDCA7L,RAPGEF5,STEAP1B,FAM126A,MTURN,PDE1C,BBS9,SEPTIN7,EEPD1,ANLN,NME8,SFRP4,RALA,NACAD,COBL,ZNF713,KCTD7,SBDS,TYW1,HIP1,GNAI1,SEMA3C,ABCB1,ANKIB1,GATAD1,CDK6,SLC25A13,ZKSCAN1,GAL3ST4,EPHB4,TRIM56,PLOD3,ARMC10,LHFPL3,SYPL1,TMEM168,CAV2,CAV1,CFTR,CTTNBP2,CPED1,AASS,TMEM229A,GPR37,CALU,FLNC,CYREN,TMEM140,CREB3L2,HIPK2,PARP12,DENND2A,DENND11,TRPV5,LLCFC1,KEL,RARRES2,GIMAP4,SLC4A2,RNF32,CLN8,ARHGEF10,AGPAT5,PPP1R3B,SH2D4A,LGI3,SFTPC,DOCK5,PPP2R2A,KIF13B,UBXN8,GOLGA7,GINS4,FNTA,TCEA1,CYP7B1,MTFR1,TRAM1,LACTB2,CRISPLD1,LRRCC1,CA2,RMDN1,RIPK2,TMEM64,C8orf88,DPY19L4,CCNE2,MATN2,STK3,RRM2B,DCAF13,EMC2,ENPP2,DEPTOR,HAS2,RNF139,WASHC5,LRATD2,NDRG1,CHRAC1,AGO2,NRBP2,DMRT2,ERMP1,MPDZ,SLC24A2,MTAP,CDKN2B,MOB3B,DDX58,UBE2R2,GRHPR,TRMT10B,SHB,ANKRD18A,ABHD17B,C9orf85,TRPM6,TUT7,CTSL,SEMA4D,SPTLC1,PTPDC1,HSD17B3,SLC35D2,CDC14B,PRXL2C,TDRD7,ANP32B,TBC1D2,STX17,INVS,TMEFF1,PLPPR1,ZNF189,RNF20,NIPSNAP3A,SLC44A1,TMEM38B,ZNF462,LPAR1,GNG10,SLC31A2,FKBP15,ALAD,C9orf43,WHRN,TNC,CDK5RAP2,TRAF1,TTLL11,GOLGA1,MVB12B,TTC16,CERCAM,ABL1,LAMC3,AIF1L,ABCA2,SAPCD2,UAP1L1,ADARB2,PRKCQ,FAM107B,CDNF,PLXDC2,DNAJC1,BMI1,PIP4K2A,PRTFDC1,ACBD5,BAMBI,ZNF438,KIF5B,ITGB1,CSGALNACT2,FXYD4,SGMS1,CSTF2T,FAM13C,CABCOCO1,CTNNA3,PBLD,ADAMTS14,SGPL1,CHST3,FAM149B1,SAMD8,PPIF,ZCCHC24,LDB3,MMRN2,LIPA,HHEX,PLCE1,NOC3L,TBC1D12,OPALIN,TM9SF3,CUTC,SCD,SLF2,LZTS2,FBXW4,SH3PXD2A,SFR1,ENO4,SHTN1,PDZD8,EIF3A,FGFR2,BTBD16,LHPP,FAM53B,C10orf90,DOCK1,NKX6-2,PGGHG,SIGIRR,ANO9,CDKN1C,PGAP2,RHOG,TRIM6,CNGA4,DNHD1,PPFIBP2,CYB5R2,DENND5A,SWAP70,RNF141,USH1C,HPS5,HTATIP2,PRMT3,GAS2,LUZP2,DEPDC7,ABTB2,APIP,CD82,HARBI1,ARHGAP1,PTPRJ,FOLH1,LPXN,CNTF,MYRF,TMEM258,FADS1,RAB3IL1,BEST1,TMEM179B,PLAAT3,ATL3,CDC42EP2,MAP3K11,TMEM151A,ZDHHC24,CARNS1,CCND1,DHCR7,ARAP1,FCHSD2,PLEKHB1,PAAF1,SPCS2,UVRAG,ACER3,AAMDC,GAB2,CCDC90B,PICALM,TMEM135,C11orf54,ENDOD1,PGR,BIRC3,TMEM123,C11orf65,RDX,POU2AF1,LAYN,NCAM1,SIK3,BACE1,DSCAML1,PHLDB1,ESAM,CCDC15,FEZ1,CHEK1,ST3GAL4,FLI1,KCNJ5,SNX19,JAM3,WNK1,ADIPOR2,CACNA2D4,AKAP3,CD9,NCAPD2,LRP6,BORCS5,DUSP16,PLBD1,C12orf60,DERA,SLCO1A2,ETFRF1,INTS13,TM7SF3,ZCRB1,IRAK4,TWF1,TMEM117,RAPGEF3,SLC48A1,DNAJC22,AQP6,SLC11A2,TFCP2,DAZAP2,GALNT6,ACVRL1,TNS2,ERBB3,MYO1A,LRIG3,RXYLT1,LLPH,TMBIM4,SLC35E3,MDM2,CPM,TSPAN8,LGR5,RAB21,GLIPR1L2,NAP1L1,PAWR,TMTC2,POC1B,TMCC3,NEDD1,IKBIP,ANKS1B,ANO4,HCFC2,NFYB,TCP11L2,GLTP,ANKRD13A,RAD9B,PTPN11,OAS2,CFAP73,P2RX7,ANAPC5,HIP1R,CDK2AP1,RILPL1,ZNF664,TMEM132C,ADGRD1,IFT88,SAP18,ZDHHC20,PARP4,AMER2,SHISA2,UBL3,N4BP2L2,SPART,NHLRC3,EPSTI1,DNAJC15,CCDC122,LACC1,GTF2F2,ZC3H13,LRRC63,RCBTB2,PHF11,RCBTB1,FAM124A,WDFY2,NEK5,NEK3,SLAIN1,DNAJC3,TMTC4,ATP11A,LAMP1,HOMEZ,EFS,CMTM5,CHMP4A,PRKD1,HEATR5A,DTD2,SNX6,CFL2,BAZ1A,SOS2,MAP4K5,SAV1,KTN1,EXOC5,ZBTB1,PPP1R36,PLEKHG3,CHURC1,FUT8,PALS1,PLEKHH1,RAD51B,SMOC1,PSEN1,ENTPD5,NPC2,FCF1,MLH3,TMED10,FLVCR2,TGFB3,VASH1,ANGEL1,POMT2,SPTLC2,SEL1L,GALC,EFCAB11,CPSF2,GOLGA5,DICER1,CLMN,SYNE3,SETD3,INF2,ADSS1,NIPA1,TJP1,GOLGA8R,MTMR10,GOLGA8N,ARHGAP11A,GREM1,TMEM87A,GANC,CAPN3,SNAP23,FRMD5,SPG11,PATL2,B2M,DUOXA1,SEMA6D,SHC4,SECISBP2L,GALK2,FAM227B,GLDN,TMOD3,TCF12,POLR2M,MYO1E,ICE2,SNX1,SNX22,PCLAF,OAZ2,SPG21,DIS3L,PAQR5,UACA,LARP6,NEO1,CSPG4,PSTPIP1,PEAK1,ADAMTS7,MESD,SH3GL3,ADAMTSL3,SEC11A,PDE8A,ISG20,IQGAP1,CRTC3,SLCO3A1,ARRDC4,PCSK6,SOX8,PAQR4,ZSCAN32,CORO7,SEC14L5,LITAF,SNX29,CPPED1,NDE1,TMC7,GDE1,CCP110,VPS35L,KNOP1,GPRC5B,ERI2,ARHGAP17,XPO6,NKD1,SALL1,MMP2,CPNE2,PLLP,CMTM3,DYNC1LI2,CBFB,B3GNT9,PLEKHG4,TPPP3,PSKH1,DPEP2,CDH1,CMTR2,ATXN1L,GLG1,FA2H,CHST6,CNTNAP4,MON1B,CENPN,GCSH,PLCG2,ATP2C2,CTNS,TAX1BP3,NCBP3,CYB5D2,UBE2G1,SPNS2,ZMYND15,KIF1C,RABEP1,MIS12,XAF1,SLC25A35,KRBA2,PMP22,ZNF624,SREBF1,LLGL1,EPN2,SPECC1,WSB1,KSR1,TRAF4,MYO18A,TAOK1,SSH2,NSRP1,CPD,MYO1D,TMEM98,RFFL,SLFN5,SLFN12,SLFN13,CASC3,CNP,NAGLU,VAT1,NBR1,DBF4B,KIF18B,COPZ2,ZNF652,ANKRD40,SPAG9,CUEDC1,VEZF1,PRR11,USP32,TBX2,DCAF7,PRR29,TEX2,KCNJ2,SLC39A11,TTYH2,KIF19,SMIM5,SMIM6,TMC6,TMEM235,CYTH1,TIMP2,LGALS3BP,CBX2,RNF213,AATK,CYBC1,TYMS,ENOSF1,YES1,EMILIN2,MYOM1,ZBTB14,TWSG1,PIEZO2,LDLRAD4,GREB1L,NPC1,IMPACT,SS18,CHST9,RNF125,ZNF397,ZNF24,KIAA1328,SMAD2,C18orf32,POLI,C18orf54,FECH,PIGN,PHLPP1,KDSR,HMSD,SERPINB8,DSEL,DIPK1C,CNDP2,CNDP1,MBP,PLPP2,HMG20B,PLIN3,VMAC,CAPS,PEX11G,CERS4,S1PR5,DNM2,KANK2,DOCK6,CCDC159,RGL3,ADGRE5,ADGRE2,MYO9B,FCHO1,ARRDC2,IL12RB1,PGPEP1,ZNF708,URI1,PEPD,HPN,MAG,PSENEN,APLP1,ZNF565,ZNF146,ZFP14,ZNF345,PPP1R14A,ACTN4,SIRT2,NFKBIB,C19orf47,SHKBP1,C19orf54,ARHGEF1,ERF,LIPE,CADM4,ZNF234,EML2,GIPR,GNG8,PLEKHA4,FLT3LG,MYH14,EMC10,JOSD2,KLK6,ZNF649,ZNF765,ZNF813,LILRA4,ZNF471,EBF4,CENPB,MAVS,RASSF2,FERMT1,BMP2,JAG1,ESF1,KIF16B,RRBP1,NKX2-2,TTLL9,MAPRE1,E2F1,ITCH,PIGU,TP53INP2,MYH7B,KIAA1755,SGK2,ADA,STK4,DBNDD2,SLC13A3,SULF2,PREX1,PEDS1,RIPOR3,NFATC2,ZNF217,BCAS1,RTF2,COL9A3,TCFL5,CXADR,C21orf91,APP,CYYR1,BACH1,OLIG2,OLIG1,IFNAR2,CBR1,PIGP,ABCG1,HSF2BP,TRAPPC10,PWP2,LSS,CHEK2,GAL3ST1,FBXO7,MPST,C1QTNF6,CDC42EP1,MICALL1,C22orf23,POLR2F,SOX10,PLA2G6,SUN2,APOBEC3C,APOBEC3G,CHADL,SERHL2,TSPO,KIAA0930,TMSB4X,OFD1,MOSPD2,CA5B,IL1RAPL1,NR0B1,PRRG1,MID1IP1,DIPK2B,JADE3,CCNB3,SHROOM4,GNL3L,EDA2R,EDA,FOXO4,GJB1,MAGT1,CYSLTR1,ITM2A,PABPC5,CENPI,RADX,TBC1D8B,COL4A5,PLS3,NKAP,LAMP2,C1GALT1C1,SH2D1A,APLN,ZDHHC9,ENOX2,RAP2C,CCDC160,SMIM10,MAGEC3,BGN,ABCD1,PLXNB3,VAMP7
CD1	TRUE	3.01532e-09	10102	1486	876	0.589502	0.0867155	TF:M12597_1	TF	Factor: E2F1; motif: GSGCGGGAAN; match class: 1	19958	1443	TF:M12597	TF,TF,TF,TF,TF,TF,TF,TF,TF,TF,TF,TF,TF,TF,TF,TF,TF,TF,TF,TF,TF,TF,TF,TF,TF,TF,TF,TF,TF,TF,TF,TF,TF,TF,TF,TF,TF,TF,TF,TF,TF,TF,TF,TF,TF,TF,TF,TF,TF,TF,TF,TF,TF,TF,TF,TF,TF,TF,TF,TF,TF,TF,TF,TF,TF,TF,TF,TF,TF,TF,TF,TF,TF,TF,TF,TF,TF,TF,TF,TF,TF,TF,TF,TF,TF,TF,TF,TF,TF,TF,TF,TF,TF,TF,TF,TF,TF,TF,TF,TF,TF,TF,TF,TF,TF,TF,TF,TF,TF,TF,TF,TF,TF,TF,TF,TF,TF,TF,TF,TF,TF,TF,TF,TF,TF,TF,TF,TF,TF,TF,TF,TF,TF,TF,TF,TF,TF,TF,TF,TF,TF,TF,TF,TF,TF,TF,TF,TF,TF,TF,TF,TF,TF,TF,TF,TF,TF,TF,TF,TF,TF,TF,TF,TF,TF,TF,TF,TF,TF,TF,TF,TF,TF,TF,TF,TF,TF,TF,TF,TF,TF,TF,TF,TF,TF,TF,TF,TF,TF,TF,TF,TF,TF,TF,TF,TF,TF,TF,TF,TF,TF,TF,TF,TF,TF,TF,TF,TF,TF,TF,TF,TF,TF,TF,TF,TF,TF,TF,TF,TF,TF,TF,TF,TF,TF,TF,TF,TF,TF,TF,TF,TF,TF,TF,TF,TF,TF,TF,TF,TF,TF,TF,TF,TF,TF,TF,TF,TF,TF,TF,TF,TF,TF,TF,TF,TF,TF,TF,TF,TF,TF,TF,TF,TF,TF,TF,TF,TF,TF,TF,TF,TF,TF,TF,TF,TF,TF,TF,TF,TF,TF,TF,TF,TF,TF,TF,TF,TF,TF,TF,TF,TF,TF,TF,TF,TF,TF,TF,TF,TF,TF,TF,TF,TF,TF,TF,TF,TF,TF,TF,TF,TF,TF,TF,TF,TF,TF,TF,TF,TF,TF,TF,TF,TF,TF,TF,TF,TF,TF,TF,TF,TF,TF,TF,TF,TF,TF,TF,TF,TF,TF,TF,TF,TF,TF,TF,TF,TF,TF,TF,TF,TF,TF,TF,TF,TF,TF,TF,TF,TF,TF,TF,TF,TF,TF,TF,TF,TF,TF,TF,TF,TF,TF,TF,TF,TF,TF,TF,TF,TF,TF,TF,TF,TF,TF,TF,TF,TF,TF,TF,TF,TF,TF,TF,TF,TF,TF,TF,TF,TF,TF,TF,TF,TF,TF,TF,TF,TF,TF,TF,TF,TF,TF,TF,TF,TF,TF,TF,TF,TF,TF,TF,TF,TF,TF,TF,TF,TF,TF,TF,TF,TF,TF,TF,TF,TF,TF,TF,TF,TF,TF,TF,TF,TF,TF,TF,TF,TF,TF,TF,TF,TF,TF,TF,TF,TF,TF,TF,TF,TF,TF,TF,TF,TF,TF,TF,TF,TF,TF,TF,TF,TF,TF,TF,TF,TF,TF,TF,TF,TF,TF,TF,TF,TF,TF,TF,TF,TF,TF,TF,TF,TF,TF,TF,TF,TF,TF,TF,TF,TF,TF,TF,TF,TF,TF,TF,TF,TF,TF,TF,TF,TF,TF,TF,TF,TF,TF,TF,TF,TF,TF,TF,TF,TF,TF,TF,TF,TF,TF,TF,TF,TF,TF,TF,TF,TF,TF,TF,TF,TF,TF,TF,TF,TF,TF,TF,TF,TF,TF,TF,TF,TF,TF,TF,TF,TF,TF,TF,TF,TF,TF,TF,TF,TF,TF,TF,TF,TF,TF,TF,TF,TF,TF,TF,TF,TF,TF,TF,TF,TF,TF,TF,TF,TF,TF,TF,TF,TF,TF,TF,TF,TF,TF,TF,TF,TF,TF,TF,TF,TF,TF,TF,TF,TF,TF,TF,TF,TF,TF,TF,TF,TF,TF,TF,TF,TF,TF,TF,TF,TF,TF,TF,TF,TF,TF,TF,TF,TF,TF,TF,TF,TF,TF,TF,TF,TF,TF,TF,TF,TF,TF,TF,TF,TF,TF,TF,TF,TF,TF,TF,TF,TF,TF,TF,TF,TF,TF,TF,TF,TF,TF,TF,TF,TF,TF,TF,TF,TF,TF,TF,TF,TF,TF,TF,TF,TF,TF,TF,TF,TF,TF,TF,TF,TF,TF,TF,TF,TF,TF,TF,TF,TF,TF,TF,TF,TF,TF,TF,TF,TF,TF,TF,TF,TF,TF,TF,TF,TF,TF,TF,TF,TF,TF,TF,TF,TF,TF,TF,TF,TF,TF,TF,TF,TF,TF,TF,TF,TF,TF,TF,TF,TF,TF,TF,TF,TF,TF,TF,TF,TF,TF,TF,TF,TF,TF,TF,TF,TF,TF,TF,TF,TF,TF,TF,TF,TF,TF,TF,TF,TF,TF,TF,TF,TF,TF,TF,TF,TF,TF,TF,TF,TF,TF,TF,TF,TF,TF,TF,TF,TF,TF,TF,TF,TF,TF,TF,TF,TF,TF,TF,TF,TF,TF,TF,TF,TF,TF,TF,TF,TF,TF,TF,TF,TF,TF,TF,TF,TF,TF,TF,TF,TF,TF,TF,TF,TF,TF,TF,TF,TF,TF,TF,TF,TF,TF,TF,TF,TF,TF,TF,TF,TF,TF,TF,TF,TF,TF,TF,TF,TF,TF,TF,TF,TF,TF,TF,TF,TF,TF,TF,TF,TF,TF,TF,TF,TF,TF,TF,TF,TF,TF,TF,TF,TF,TF,TF,TF,TF,TF,TF,TF,TF,TF,TF,TF,TF	VAMP3,H6PD,LZIC,NMNAT1,RBP7,UBIAD1,KIAA2013,PLOD1,PADI2,HSPG2,NCMAP,CLIC4,CEP85,SH3BGRL3,WASF2,THEMIS2,COL16A1,PTP4A2,HDAC1,MARCKSL1,SYNC,C1orf122,BMP8B,CAP1,ZMPSTE24,COL9A2,FOXO6,IPO13,SLC6A9,NASP,IPP,EFCAB14,CMPK1,TMEM59,TCEANC2,OMA1,ST6GALNAC3,ZZZ3,TTLL7,SELENOF,RBMXL1,LRRC8D,EVI5,DIPK1A,TMED5,DPYD,MFSD14A,GPSM2,CLCC1,SORT1,SLC16A1,OLFML3,VANGL1,SLC22A15,CERS2,SHE,CKS1B,PIGM,NCSTN,ZBTB37,ARPC5,IVNS1ABP,NEK7,PHLDA3,CSRP1,NAV1,ARL8A,SOX13,PIK3C2B,MDM4,CDK18,SLC45A3,CD46,LPGAT1,NENF,LYPLAL1,DEGS1,LBR,ENAH,TMEM63A,GJC2,RHOU,C1orf198,SPRTN,DISC1,EFCAB2,SCCPDH,RSAD2,MBOAT2,SLC66A3,MYCN,RAB10,CCDC121,CLIP4,STRN,C1GALT1C1L,EPAS1,CRIPT,TTC7A,PSME4,SPTBN1,CCDC88A,PNPT1,FANCL,WDPCP,APLF,TGFA,PAIP2B,DYSF,EXOC6B,DOK1,MAT2A,KRCC1,MAL,FAM178B,TSGA10,MAP4K4,SEPTIN10,SOWAHC,BCL2L11,C2orf76,TMEM37,BIN1,IWS1,LIMS2,SPOPL,ZEB2,STAM2,PKP4,IFIH1,GCA,COBLL1,STK39,LRP2,CFAP210,METTL8,DYNC1I2,HOXD1,SESTD1,INPP1,ANKRD44,PLCL1,KCTD18,CASP8,TRAK2,STRADB,NRP2,FZD5,IKZF2,BARD1,FN1,TNS1,CYP27A1,COL4A4,COL4A3,SP140L,B3GNT7,PTMA,EFHD1,ASB1,SEPTIN2,BOK,SUMF1,TTLL3,HDAC11,XPC,KCNH8,ZBTB47,LIMD1,SMARCC1,MAP4,RHOA,GNAI2,GPR62,PXK,FHIT,TAFA4,EOGT,FRMD4B,MITF,ARL13B,DHFR2,CRYBG3,CLDND1,CPOX,CEP97,ATG3,SLC35A5,QTRT2,TIMMDC1,HSPBAP1,MYLK,HEG1,ATP2C1,NPHP3,CDV3,RYK,AMOTL2,PPP2R3A,SPSB4,RNF13,IL12A,IFT80,TRIM59,MECOM,SEC62,SKIL,CLDN11,PLD1,GNB4,ACTL6A,KLHL24,TMEM41A,P3H2,PAK2,STK32B,HMX1,CPEB2,LAP3,RBPJ,ARAP2,KLF3,FAM114A1,KLHL5,RFC1,APBB2,LIMCH1,ATP8A1,FRYL,SGCB,SPATA18,PDGFRA,SRD5A3,REST,ENOPH1,SCD5,THAP9,WDFY3,C4orf36,ABCG2,UNC5C,TET2,LEF1,MCUB,PLA2G12A,FAT4,GAB1,SMARCA5,ARFIP1,MND1,KLHL2,DDX60L,MFAP3L,AGA,WWC2,ACSL1,SLC12A7,MTRR,SEMA5A,RAI14,ITGA1,SNX18,IL6ST,SETD9,ELOVL7,ERCC8,SMIM15,KIF2A,ERBIN,MARVELD2,POLK,AP3B1,SERINC5,ZFYVE16,DHFR,MSH3,XRCC4,VCAN,EDIL3,ELL2,ERAP1,ST8SIA4,NUDT12,MAN2A1,EPB41L4A,HSD17B4,SNX24,PPIC,MEGF10,SLC12A2,ISOC1,SEPTIN8,CTNNA1,ARSI,GM2A,NUDCD2,CANX,TRIM41,SLC22A23,CDYL,TXNDC5,MYLIP,KIF13A,MBOAT1,H2AC6,PSMB9,MOCS1,NFYA,MDFI,TJAP1,CENPQ,ELOVL5,GCLC,B3GAT2,MYO6,KLHL32,MMS22L,BVES,SEC63,CD164,CDK19,AMD1,FAM229B,NT5DC1,DSE,MCM9,NKAIN2,HINT3,EPB41L2,SGK1,HBS1L,MAP7,FUCA2,EPM2A,PPIL4,SNX9,SYNJ2,IGF2R,QKI,PRR18,MPC1,RPS6KA2,PHF10,DLL1,FSCN1,ZNF853,C1GALT1,AHR,ITGB8,DNAH11,RAPGEF5,FAM126A,MTURN,PDE1C,SEPTIN7,EEPD1,ANLN,SFRP4,NACAD,ZNF713,KCTD7,HIP1,GNAI1,GATAD1,SLC25A13,ZKSCAN1,GAL3ST4,EPHB4,TRIM56,PLOD3,ARMC10,LHFPL3,TMEM168,CAV2,CFTR,CTTNBP2,CPED1,AASS,TMEM229A,GPR37,FLNC,CYREN,CREB3L2,HIPK2,DENND2A,DENND11,RARRES2,SLC4A2,CLN8,ARHGEF10,AGPAT5,LGI3,DOCK5,PPP2R2A,KIF13B,GINS4,FNTA,TCEA1,MTFR1,LACTB2,LRRCC1,CA2,RMDN1,TMEM64,DPY19L4,CCNE2,STK3,RRM2B,EMC2,DEPTOR,HAS2,RNF139,LRATD2,CHRAC1,AGO2,NRBP2,DMRT2,ERMP1,MPDZ,MTAP,MOB3B,UBE2R2,SHB,ANKRD18A,ABHD17B,C9orf85,TUT7,CTSL,SLC35D2,CDC14B,TDRD7,ANP32B,TBC1D2,TMEFF1,PLPPR1,RNF20,NIPSNAP3A,SLC44A1,TMEM38B,LPAR1,GNG10,FKBP15,C9orf43,WHRN,TNC,CDK5RAP2,MVB12B,CERCAM,AIF1L,ABCA2,UAP1L1,ADARB2,PRKCQ,CDNF,PLXDC2,DNAJC1,BMI1,PIP4K2A,PRTFDC1,BAMBI,ZNF438,KIF5B,ITGB1,CSGALNACT2,SGMS1,CSTF2T,CABCOCO1,ADAMTS14,SGPL1,FAM149B1,SAMD8,PPIF,ZCCHC24,MMRN2,HHEX,PLCE1,NOC3L,TBC1D12,TM9SF3,CUTC,SCD,SLF2,LZTS2,FBXW4,SH3PXD2A,SFR1,ENO4,SHTN1,PDZD8,EIF3A,FGFR2,BTBD16,FAM53B,DOCK1,NKX6-2,PGGHG,SIGIRR,CDKN1C,RHOG,PPFIBP2,CYB5R2,DENND5A,HTATIP2,PRMT3,LUZP2,ABTB2,APIP,CD82,ARHGAP1,PTPRJ,MYRF,TMEM258,FADS1,RAB3IL1,PLAAT3,ATL3,CDC42EP2,MAP3K11,ZDHHC24,CARNS1,CCND1,FCHSD2,PAAF1,SPCS2,UVRAG,AAMDC,GAB2,CCDC90B,PICALM,TMEM135,ENDOD1,TMEM123,C11orf65,RDX,POU2AF1,LAYN,SIK3,BACE1,DSCAML1,PHLDB1,ESAM,CCDC15,FEZ1,CHEK1,ST3GAL4,FLI1,JAM3,WNK1,ADIPOR2,CD9,LRP6,DUSP16,C12orf60,DERA,INTS13,ZCRB1,TMEM117,RAPGEF3,SLC48A1,DNAJC22,SLC11A2,DAZAP2,ERBB3,LRIG3,RXYLT1,MDM2,TSPAN8,RAB21,NAP1L1,PAWR,NEDD1,IKBIP,ANKS1B,HCFC2,NFYB,TCP11L2,GLTP,ANKRD13A,RAD9B,PTPN11,ANAPC5,HIP1R,RILPL1,ZNF664,TMEM132C,IFT88,ZDHHC20,SHISA2,SPART,NHLRC3,EPSTI1,CCDC122,LACC1,LRRC63,RCBTB2,RCBTB1,FAM124A,WDFY2,NEK3,SLAIN1,TMTC4,ATP11A,LAMP1,EFS,PRKD1,HEATR5A,SNX6,BAZ1A,SOS2,MAP4K5,SAV1,KTN1,EXOC5,ZBTB1,CHURC1,FUT8,PALS1,PLEKHH1,RAD51B,SMOC1,SYNJ2BP,ENTPD5,NPC2,MLH3,TGFB3,VASH1,POMT2,SEL1L,CPSF2,DICER1,CLMN,SETD3,INF2,ADSS1,NIPA1,TJP1,GREM1,TMEM87A,GANC,FRMD5,SPG11,PATL2,B2M,DUOXA1,SEMA6D,GLDN,TCF12,POLR2M,MYO1E,ICE2,SNX1,SNX22,PCLAF,SPG21,DIS3L,UACA,NEO1,CSPG4,PEAK1,ADAMTS7,SH3GL3,ADAMTSL3,SEC11A,PDE8A,IQGAP1,CRTC3,SLCO3A1,ARRDC4,PCSK6,SOX8,PAQR4,CORO7,SEC14L5,LITAF,SNX29,CPPED1,NDE1,TMC7,CCP110,VPS35L,GPRC5B,ERI2,XPO6,NKD1,CPNE2,PLLP,CMTM3,DYNC1LI2,B3GNT9,PLEKHG4,TPPP3,PSKH1,DPEP2,ATXN1L,FA2H,CHST6,MON1B,CENPN,GCSH,PLCG2,CTNS,TAX1BP3,NCBP3,CYB5D2,UBE2G1,SPNS2,ZMYND15,KIF1C,RABEP1,MIS12,ZNF624,SREBF1,LLGL1,EPN2,SPECC1,TRAF4,TAOK1,SSH2,CPD,MYO1D,RFFL,SLFN5,CNP,NAGLU,VAT1,BRCA1,NBR1,DBF4B,KIF18B,COPZ2,ANKRD40,SPAG9,CUEDC1,VEZF1,PRR11,USP32,TBX2,DCAF7,PRR29,TEX2,SLC39A11,TTYH2,KIF19,TMC6,CYTH1,TIMP2,CBX2,CARD14,RNF213,AATK,CYBC1,TYMS,ENOSF1,YES1,EMILIN2,ZBTB14,TWSG1,PIEZO2,NPC1,SS18,ZNF24,KIAA1328,SMAD2,POLI,FECH,PHLPP1,HMSD,SERPINB8,DSEL,CNDP2,MBP,PLPP2,HMG20B,VMAC,CERS4,ZNF846,S1PR5,DNM2,KANK2,DOCK6,CCDC159,MYO9B,FCHO1,ARRDC2,IL12RB1,PGPEP1,ZNF708,ZNF676,HPN,APLP1,ZFP14,ZNF345,PPP1R14A,ACTN4,SIRT2,NFKBIB,SHKBP1,C19orf54,ARHGEF1,ERF,CADM4,ZNF234,EML2,GIPR,PLEKHA4,FLT3LG,MYH14,EMC10,JOSD2,KLK6,ZNF765,ZNF813,PTPRH,EBF4,CENPB,MAVS,FERMT1,JAG1,KIF16B,RRBP1,NKX2-2,TTLL9,MAPRE1,E2F1,PIGU,KIAA1755,ADA,STK4,DBNDD2,SLC13A3,SULF2,PREX1,ZNF217,COL9A3,TCFL5,C21orf91,OLIG2,OLIG1,IFNAR2,PIGP,TRAPPC10,PWP2,LSS,CHEK2,GAL3ST1,FBXO7,MPST,CDC42EP1,MICALL1,C22orf23,POLR2F,PLA2G6,SUN2,APOBEC3G,CHADL,SERHL2,TSPO,KIAA0930,MOSPD2,CA5B,PRRG1,JADE3,EDA,FOXO4,GJB1,ITM2A,PABPC5,CENPI,NKAP,C1GALT1C1,APLN,RAP2C,CCDC160,SMIM10,BGN,ABCD1
CD1	TRUE	3.20399e-09	7633	1486	690	0.464334	0.090397	TF:M09765	TF	Factor: SP1; motif: NRGKGGGCGGGGCN	19958	7828	TF:M00000	TF,TF,TF,TF,TF,TF,TF,TF,TF,TF,TF,TF,TF,TF,TF,TF,TF,TF,TF,TF,TF,TF,TF,TF,TF,TF,TF,TF,TF,TF,TF,TF,TF,TF,TF,TF,TF,TF,TF,TF,TF,TF,TF,TF,TF,TF,TF,TF,TF,TF,TF,TF,TF,TF,TF,TF,TF,TF,TF,TF,TF,TF,TF,TF,TF,TF,TF,TF,TF,TF,TF,TF,TF,TF,TF,TF,TF,TF,TF,TF,TF,TF,TF,TF,TF,TF,TF,TF,TF,TF,TF,TF,TF,TF,TF,TF,TF,TF,TF,TF,TF,TF,TF,TF,TF,TF,TF,TF,TF,TF,TF,TF,TF,TF,TF,TF,TF,TF,TF,TF,TF,TF,TF,TF,TF,TF,TF,TF,TF,TF,TF,TF,TF,TF,TF,TF,TF,TF,TF,TF,TF,TF,TF,TF,TF,TF,TF,TF,TF,TF,TF,TF,TF,TF,TF,TF,TF,TF,TF,TF,TF,TF,TF,TF,TF,TF,TF,TF,TF,TF,TF,TF,TF,TF,TF,TF,TF,TF,TF,TF,TF,TF,TF,TF,TF,TF,TF,TF,TF,TF,TF,TF,TF,TF,TF,TF,TF,TF,TF,TF,TF,TF,TF,TF,TF,TF,TF,TF,TF,TF,TF,TF,TF,TF,TF,TF,TF,TF,TF,TF,TF,TF,TF,TF,TF,TF,TF,TF,TF,TF,TF,TF,TF,TF,TF,TF,TF,TF,TF,TF,TF,TF,TF,TF,TF,TF,TF,TF,TF,TF,TF,TF,TF,TF,TF,TF,TF,TF,TF,TF,TF,TF,TF,TF,TF,TF,TF,TF,TF,TF,TF,TF,TF,TF,TF,TF,TF,TF,TF,TF,TF,TF,TF,TF,TF,TF,TF,TF,TF,TF,TF,TF,TF,TF,TF,TF,TF,TF,TF,TF,TF,TF,TF,TF,TF,TF,TF,TF,TF,TF,TF,TF,TF,TF,TF,TF,TF,TF,TF,TF,TF,TF,TF,TF,TF,TF,TF,TF,TF,TF,TF,TF,TF,TF,TF,TF,TF,TF,TF,TF,TF,TF,TF,TF,TF,TF,TF,TF,TF,TF,TF,TF,TF,TF,TF,TF,TF,TF,TF,TF,TF,TF,TF,TF,TF,TF,TF,TF,TF,TF,TF,TF,TF,TF,TF,TF,TF,TF,TF,TF,TF,TF,TF,TF,TF,TF,TF,TF,TF,TF,TF,TF,TF,TF,TF,TF,TF,TF,TF,TF,TF,TF,TF,TF,TF,TF,TF,TF,TF,TF,TF,TF,TF,TF,TF,TF,TF,TF,TF,TF,TF,TF,TF,TF,TF,TF,TF,TF,TF,TF,TF,TF,TF,TF,TF,TF,TF,TF,TF,TF,TF,TF,TF,TF,TF,TF,TF,TF,TF,TF,TF,TF,TF,TF,TF,TF,TF,TF,TF,TF,TF,TF,TF,TF,TF,TF,TF,TF,TF,TF,TF,TF,TF,TF,TF,TF,TF,TF,TF,TF,TF,TF,TF,TF,TF,TF,TF,TF,TF,TF,TF,TF,TF,TF,TF,TF,TF,TF,TF,TF,TF,TF,TF,TF,TF,TF,TF,TF,TF,TF,TF,TF,TF,TF,TF,TF,TF,TF,TF,TF,TF,TF,TF,TF,TF,TF,TF,TF,TF,TF,TF,TF,TF,TF,TF,TF,TF,TF,TF,TF,TF,TF,TF,TF,TF,TF,TF,TF,TF,TF,TF,TF,TF,TF,TF,TF,TF,TF,TF,TF,TF,TF,TF,TF,TF,TF,TF,TF,TF,TF,TF,TF,TF,TF,TF,TF,TF,TF,TF,TF,TF,TF,TF,TF,TF,TF,TF,TF,TF,TF,TF,TF,TF,TF,TF,TF,TF,TF,TF,TF,TF,TF,TF,TF,TF,TF,TF,TF,TF,TF,TF,TF,TF,TF,TF,TF,TF,TF,TF,TF,TF,TF,TF,TF,TF,TF,TF,TF,TF,TF,TF,TF,TF,TF,TF,TF,TF,TF,TF,TF,TF,TF,TF,TF,TF,TF,TF,TF,TF,TF,TF,TF,TF,TF,TF,TF,TF,TF,TF,TF,TF,TF,TF,TF,TF,TF,TF,TF,TF,TF,TF,TF,TF,TF,TF,TF,TF,TF,TF,TF,TF,TF,TF,TF,TF,TF,TF,TF,TF,TF	VWA1,VAMP3,H6PD,RBP7,UBIAD1,KIAA2013,PADI2,ECE1,HSPG2,NCMAP,CLIC4,CEP85,SH3BGRL3,THEMIS2,COL16A1,PTP4A2,HDAC1,MARCKSL1,SYNC,C1orf122,BMP8B,CAP1,ZMPSTE24,COL9A2,FOXO6,TMEM125,ELOVL1,SLC6A9,TESK2,NASP,EFCAB14,CMPK1,SPATA6,PDE4B,ST6GALNAC3,ZZZ3,SELENOF,RBMXL1,LRRC8D,DIPK1A,TMED5,DPYD,MFSD14A,STXBP3,GPSM2,CTTNBP2NL,CSDE1,VANGL1,SLC22A15,TTF2,CERS2,ANXA9,SHE,PAQR6,PIGM,POGK,MRPS14,ARPC5,SWT1,IVNS1ABP,NEK7,PHLDA3,ADORA1,PIK3C2B,SLC45A3,CD46,LPGAT1,NENF,DEGS1,LBR,ENAH,PYCR2,SDE2,GJC2,C1orf198,DISC1,EFCAB2,RSAD2,MBOAT2,SLC66A3,MYCN,STRN,C1GALT1C1L,EPAS1,TTC7A,PSME4,SPTBN1,CCDC88A,APLF,TGFA,PAIP2B,RTKN,MAT2A,MAL,TSGA10,SEPTIN10,SOWAHC,BCL2L11,TMEM37,GPR17,CXCR4,ZEB2,FMNL2,PKP4,GCA,METAP1D,SESTD1,HIBCH,FTCDNL1,KCTD18,CYP20A1,FZD5,IKZF2,BARD1,FN1,TNS1,SLC19A3,EFHD1,ASB1,SEPTIN2,BOK,TTLL3,HDAC11,XPC,GALNT15,CRTAP,TMEM42,LIMD1,SMARCC1,MAP4,RHOA,SEMA3B,PXK,TAFA4,RYBP,CLDND1,NXPE3,ATG3,SLC35A5,QTRT2,TIMMDC1,MYLK,NUDT16,NPHP3,CDV3,RYK,PPP2R3A,SPSB4,TRIM59,PDCD10,MECOM,SEC62,SKIL,CLDN11,GNB4,ACTL6A,KLHL24,TMEM41A,P3H2,IL1RAP,PAK2,DLG1,IQCG,UVSSA,TNIP2,STK32B,HMX1,QDPR,LAP3,ARAP2,KLF3,FAM114A1,KLHL5,RFC1,LIMCH1,ATP8A1,FRYL,SGCB,PDGFRA,KDR,REST,ENOPH1,SCD5,THAP9,WDFY3,SLC9B1,PAPSS1,PLA2G12A,FAT4,GAB1,SMARCA5,ARFIP1,AGA,ACSL1,SLC12A7,SEMA5A,RAI14,PTGER4,ITGA2,SNX18,PLPP1,IL6ST,SETD9,SMIM15,KIF2A,ERBIN,MARVELD2,TMEM171,SERINC5,ZFYVE16,DHFR,MSH3,VCAN,EDIL3,ELL2,MAN2A1,EPB41L4A,TMED7,PPIC,ZNF608,FNIP1,CTNNA1,GM2A,NIPAL4,CANX,TRIM41,FOXC1,SLC22A23,CDYL,MYLIP,KIF13A,ZNF322,ZFP57,PSMB9,KIF6,TFEB,TJAP1,ADGRF5,ELOVL5,B3GAT2,MYO6,UFL1,KLHL32,SEC63,CD164,CDK19,NT5DC1,MCM9,EPB41L2,SGK1,MAP7,IFNGR1,CNKSR3,IGF2R,AGPAT4,QKI,PRR18,MPC1,RPS6KA2,PHF10,DLL1,ZNF853,C1GALT1,AHR,RAPGEF5,MTURN,BBS9,SEPTIN7,EEPD1,RALA,NACAD,COBL,ZNF713,KCTD7,TYW1,HIP1,GNAI1,GATAD1,ZKSCAN1,GAL3ST4,EPHB4,ARMC10,SYPL1,CAV2,CAV1,GPR37,FLNC,CREB3L2,HIPK2,DENND11,RARRES2,RNF32,CLN8,ARHGEF10,PPP2R2A,KIF13B,GOLGA7,GINS4,FNTA,TCEA1,CRISPLD1,LRRCC1,CA2,RMDN1,TMEM64,C8orf88,DPY19L4,CCNE2,STK3,RRM2B,EMC2,ENPP2,DEPTOR,RNF139,LRATD2,NDRG1,CHRAC1,NRBP2,ERMP1,MPDZ,CDKN2B,UBE2R2,GRHPR,TRMT10B,SHB,ABHD17B,C9orf85,TUT7,SPTLC1,PRXL2C,TDRD7,ANP32B,TBC1D2,STX17,NIPSNAP3A,SLC44A1,TMEM38B,LPAR1,ALAD,WHRN,CDK5RAP2,TRAF1,MVB12B,CERCAM,ABL1,AIF1L,ABCA2,SAPCD2,UAP1L1,PLXDC2,DNAJC1,BMI1,PIP4K2A,PRTFDC1,BAMBI,ZNF438,ITGB1,SGMS1,ADAMTS14,SGPL1,SAMD8,PPIF,ZCCHC24,MMRN2,NUTM2D,HHEX,TM9SF3,SCD,LZTS2,FBXW4,SH3PXD2A,SFR1,SHTN1,LHPP,FAM53B,NKX6-2,SIGIRR,CDKN1C,PGAP2,RHOG,TRIM6,DNHD1,PPFIBP2,SWAP70,RNF141,USH1C,UEVLD,HTATIP2,PRMT3,LUZP2,DEPDC7,ABTB2,APIP,CD82,ARHGAP1,PTPRJ,LPXN,MYRF,FADS1,RAB3IL1,TMEM179B,TMEM151A,ZDHHC24,CARNS1,ALDH3B1,CCND1,ARAP1,FCHSD2,PLEKHB1,PAAF1,SPCS2,UVRAG,ACER3,AAMDC,GAB2,PICALM,PGR,TMEM123,RDX,NCAM1,DSCAML1,PHLDB1,ESAM,CCDC15,CHEK1,FLI1,ADIPOR2,CD9,NCAPD2,BORCS5,DERA,ETFRF1,INTS13,IRAK4,TWF1,RAPGEF3,DNAJC22,ERBB3,RXYLT1,CPM,RAB21,NAP1L1,PAWR,POC1B,NEDD1,ANKS1B,HCFC2,NFYB,TCP11L2,GLTP,ANKRD13A,HIP1R,CDK2AP1,RILPL1,ZNF664,TMEM132C,IFT88,ZDHHC20,SPART,NHLRC3,PHF11,FAM124A,WDFY2,NEK5,SLAIN1,DNAJC3,TMTC4,EFS,PRKD1,HEATR5A,DTD2,SNX6,CFL2,SOS2,KTN1,PPP1R36,FUT8,PALS1,PLEKHH1,SMOC1,PSEN1,NPC2,TMED10,FLVCR2,ANGEL1,POMT2,SPTLC2,SEL1L,GOLGA5,CLMN,SETD3,INF2,ADSS1,TJP1,MTMR10,GREM1,FRMD5,PATL2,B2M,DUOXA1,SEMA6D,TCF12,MYO1E,ICE2,SNX1,SNX22,OAZ2,SPG21,DIS3L,UACA,LARP6,NEO1,CSPG4,PEAK1,ADAMTS7,MESD,SEC11A,IQGAP1,CRTC3,ARRDC4,SOX8,ZSCAN32,CORO7,SEC14L5,LITAF,SNX29,CPPED1,NDE1,GPRC5B,ARHGAP17,XPO6,NKD1,MMP2,CPNE2,CMTM3,CBFB,B3GNT9,PLEKHG4,TPPP3,GLG1,CHST6,GCSH,PLCG2,ATP2C2,CTNS,TAX1BP3,NCBP3,UBE2G1,SPNS2,ZMYND15,KIF1C,RABEP1,MIS12,XAF1,SLC25A35,KRBA2,SREBF1,LLGL1,EPN2,SPECC1,TRAF4,TAOK1,CPD,TMEM98,RFFL,CASC3,CNP,VAT1,NBR1,ZNF652,ANKRD40,SPAG9,CUEDC1,USP32,TBX2,DCAF7,TEX2,KCNJ2,SLC39A11,TTYH2,KIF19,CYTH1,TIMP2,CBX2,RNF213,CYBC1,TYMS,YES1,EMILIN2,ZBTB14,TWSG1,GREB1L,NPC1,IMPACT,SS18,ZNF397,SMAD2,C18orf32,PIGN,PHLPP1,HMSD,DSEL,DIPK1C,PLPP2,HMG20B,PLIN3,VMAC,PEX11G,CERS4,ZNF846,S1PR5,KANK2,DOCK6,CCDC159,RGL3,MYO9B,FCHO1,IL12RB1,PGPEP1,ZNF676,URI1,PEPD,HPN,PSENEN,APLP1,ZNF565,ZNF146,PPP1R14A,ACTN4,ERF,LIPE,CADM4,GIPR,GNG8,PLEKHA4,MYH14,EMC10,ZNF765,ZNF813,EBF4,MAVS,KIF16B,RRBP1,NKX2-2,TTLL9,MAPRE1,E2F1,PIGU,MYH7B,KIAA1755,ADA,SULF2,PREX1,NFATC2,ZNF217,RTF2,COL9A3,TCFL5,C21orf91,CYYR1,BACH1,OLIG2,IFNAR2,CBR1,TRAPPC10,PWP2,LSS,GAL3ST1,MPST,CDC42EP1,MICALL1,PLA2G6,SERHL2,TSPO,OFD1,CA5B,JADE3,EDA2R,EDA,FOXO4,GJB1,CENPI,LAMP2,C1GALT1C1,ZDHHC9,CCDC160,SMIM10,MAGEC3,BGN,ABCD1
CD1	TRUE	5.00149e-09	11108	1486	948	0.637954	0.0853439	TF:M07206_1	TF	Factor: E2F-1; motif: NGGGCGGGARV; match class: 1	19958	1437	TF:M07206	TF,TF,TF,TF,TF,TF,TF,TF,TF,TF,TF,TF,TF,TF,TF,TF,TF,TF,TF,TF,TF,TF,TF,TF,TF,TF,TF,TF,TF,TF,TF,TF,TF,TF,TF,TF,TF,TF,TF,TF,TF,TF,TF,TF,TF,TF,TF,TF,TF,TF,TF,TF,TF,TF,TF,TF,TF,TF,TF,TF,TF,TF,TF,TF,TF,TF,TF,TF,TF,TF,TF,TF,TF,TF,TF,TF,TF,TF,TF,TF,TF,TF,TF,TF,TF,TF,TF,TF,TF,TF,TF,TF,TF,TF,TF,TF,TF,TF,TF,TF,TF,TF,TF,TF,TF,TF,TF,TF,TF,TF,TF,TF,TF,TF,TF,TF,TF,TF,TF,TF,TF,TF,TF,TF,TF,TF,TF,TF,TF,TF,TF,TF,TF,TF,TF,TF,TF,TF,TF,TF,TF,TF,TF,TF,TF,TF,TF,TF,TF,TF,TF,TF,TF,TF,TF,TF,TF,TF,TF,TF,TF,TF,TF,TF,TF,TF,TF,TF,TF,TF,TF,TF,TF,TF,TF,TF,TF,TF,TF,TF,TF,TF,TF,TF,TF,TF,TF,TF,TF,TF,TF,TF,TF,TF,TF,TF,TF,TF,TF,TF,TF,TF,TF,TF,TF,TF,TF,TF,TF,TF,TF,TF,TF,TF,TF,TF,TF,TF,TF,TF,TF,TF,TF,TF,TF,TF,TF,TF,TF,TF,TF,TF,TF,TF,TF,TF,TF,TF,TF,TF,TF,TF,TF,TF,TF,TF,TF,TF,TF,TF,TF,TF,TF,TF,TF,TF,TF,TF,TF,TF,TF,TF,TF,TF,TF,TF,TF,TF,TF,TF,TF,TF,TF,TF,TF,TF,TF,TF,TF,TF,TF,TF,TF,TF,TF,TF,TF,TF,TF,TF,TF,TF,TF,TF,TF,TF,TF,TF,TF,TF,TF,TF,TF,TF,TF,TF,TF,TF,TF,TF,TF,TF,TF,TF,TF,TF,TF,TF,TF,TF,TF,TF,TF,TF,TF,TF,TF,TF,TF,TF,TF,TF,TF,TF,TF,TF,TF,TF,TF,TF,TF,TF,TF,TF,TF,TF,TF,TF,TF,TF,TF,TF,TF,TF,TF,TF,TF,TF,TF,TF,TF,TF,TF,TF,TF,TF,TF,TF,TF,TF,TF,TF,TF,TF,TF,TF,TF,TF,TF,TF,TF,TF,TF,TF,TF,TF,TF,TF,TF,TF,TF,TF,TF,TF,TF,TF,TF,TF,TF,TF,TF,TF,TF,TF,TF,TF,TF,TF,TF,TF,TF,TF,TF,TF,TF,TF,TF,TF,TF,TF,TF,TF,TF,TF,TF,TF,TF,TF,TF,TF,TF,TF,TF,TF,TF,TF,TF,TF,TF,TF,TF,TF,TF,TF,TF,TF,TF,TF,TF,TF,TF,TF,TF,TF,TF,TF,TF,TF,TF,TF,TF,TF,TF,TF,TF,TF,TF,TF,TF,TF,TF,TF,TF,TF,TF,TF,TF,TF,TF,TF,TF,TF,TF,TF,TF,TF,TF,TF,TF,TF,TF,TF,TF,TF,TF,TF,TF,TF,TF,TF,TF,TF,TF,TF,TF,TF,TF,TF,TF,TF,TF,TF,TF,TF,TF,TF,TF,TF,TF,TF,TF,TF,TF,TF,TF,TF,TF,TF,TF,TF,TF,TF,TF,TF,TF,TF,TF,TF,TF,TF,TF,TF,TF,TF,TF,TF,TF,TF,TF,TF,TF,TF,TF,TF,TF,TF,TF,TF,TF,TF,TF,TF,TF,TF,TF,TF,TF,TF,TF,TF,TF,TF,TF,TF,TF,TF,TF,TF,TF,TF,TF,TF,TF,TF,TF,TF,TF,TF,TF,TF,TF,TF,TF,TF,TF,TF,TF,TF,TF,TF,TF,TF,TF,TF,TF,TF,TF,TF,TF,TF,TF,TF,TF,TF,TF,TF,TF,TF,TF,TF,TF,TF,TF,TF,TF,TF,TF,TF,TF,TF,TF,TF,TF,TF,TF,TF,TF,TF,TF,TF,TF,TF,TF,TF,TF,TF,TF,TF,TF,TF,TF,TF,TF,TF,TF,TF,TF,TF,TF,TF,TF,TF,TF,TF,TF,TF,TF,TF,TF,TF,TF,TF,TF,TF,TF,TF,TF,TF,TF,TF,TF,TF,TF,TF,TF,TF,TF,TF,TF,TF,TF,TF,TF,TF,TF,TF,TF,TF,TF,TF,TF,TF,TF,TF,TF,TF,TF,TF,TF,TF,TF,TF,TF,TF,TF,TF,TF,TF,TF,TF,TF,TF,TF,TF,TF,TF,TF,TF,TF,TF,TF,TF,TF,TF,TF,TF,TF,TF,TF,TF,TF,TF,TF,TF,TF,TF,TF,TF,TF,TF,TF,TF,TF,TF,TF,TF,TF,TF,TF,TF,TF,TF,TF,TF,TF,TF,TF,TF,TF,TF,TF,TF,TF,TF,TF,TF,TF,TF,TF,TF,TF,TF,TF,TF,TF,TF,TF,TF,TF,TF,TF,TF,TF,TF,TF,TF,TF,TF,TF,TF,TF,TF,TF,TF,TF,TF,TF,TF,TF,TF,TF,TF,TF,TF,TF,TF,TF,TF,TF,TF,TF,TF,TF,TF,TF,TF,TF,TF,TF,TF,TF,TF,TF,TF,TF,TF,TF,TF,TF,TF,TF,TF,TF,TF,TF,TF,TF,TF,TF,TF,TF,TF,TF,TF,TF,TF,TF,TF,TF,TF,TF,TF,TF,TF,TF,TF,TF,TF,TF,TF,TF,TF,TF,TF,TF,TF,TF,TF,TF,TF,TF,TF,TF,TF,TF,TF,TF,TF,TF,TF,TF,TF,TF,TF,TF,TF,TF,TF,TF,TF,TF,TF,TF,TF,TF,TF,TF,TF,TF,TF,TF,TF,TF,TF,TF,TF,TF,TF,TF,TF,TF,TF,TF,TF,TF,TF,TF,TF,TF,TF,TF,TF,TF,TF,TF,TF,TF,TF,TF,TF,TF,TF,TF,TF,TF,TF,TF,TF	VWA1,VAMP3,H6PD,RBP7,UBIAD1,KIAA2013,PLOD1,PADI2,HSPG2,NCMAP,CLIC4,CEP85,WASF2,THEMIS2,COL16A1,PTP4A2,HDAC1,MARCKSL1,C1orf122,BMP8B,CAP1,COL9A2,FOXO6,ELOVL1,IPO13,SLC6A9,NASP,IPP,EFCAB14,CMPK1,SPATA6,TMEM59,TCEANC2,OMA1,ST6GALNAC3,ZZZ3,TTLL7,SELENOF,RBMXL1,LRRC8C,LRRC8D,EVI5,DIPK1A,TMED5,DPYD,MFSD14A,STXBP3,GPSM2,SORT1,CTTNBP2NL,OLFML3,VANGL1,SLC22A15,CERS2,S100A10,SHE,CKS1B,PEAR1,NUF2,CENPL,ZBTB37,ARPC5,IVNS1ABP,NEK7,PHLDA3,CSRP1,NAV1,ADORA1,PIK3C2B,MDM4,CDK18,SLC45A3,LPGAT1,PACC1,NENF,LYPLAL1,DEGS1,LBR,ENAH,TMEM63A,RHOU,C1orf198,DISC1,EFCAB2,SCCPDH,RSAD2,MBOAT2,SLC66A3,MYCN,HS1BP3,RAB10,CCDC121,CLIP4,STRN,C1GALT1C1L,EPAS1,CRIPT,TTC7A,PSME4,SPTBN1,FANCL,WDPCP,APLF,ANXA4,TGFA,PAIP2B,EXOC6B,RTKN,DOK1,MAT2A,KRCC1,MAL,FAM178B,TSGA10,MAP4K4,POU3F3,SEPTIN10,SOWAHC,BCL2L11,TTL,C2orf76,BIN1,IWS1,LIMS2,RAB6C,SPOPL,ZEB2,STAM2,FMNL2,PKP4,GCA,COBLL1,STK39,LRP2,CFAP210,METTL8,METAP1D,HOXD1,PDE11A,SESTD1,C2orf88,INPP1,ANKRD44,PLCL1,KCTD18,CASP8,TRAK2,STRADB,CARF,CYP20A1,FZD5,SPAG16,BARD1,FN1,TNS1,CYP27A1,RHBDD1,COL4A4,COL4A3,SP140L,B3GNT7,PTMA,EFHD1,ASB1,SEPTIN2,BOK,SUMF1,TTLL3,HDAC11,XPC,BTD,GALNT15,TGFBR2,CRTAP,ZBTB47,LIMD1,SMARCC1,MAP4,RHOA,GNAI2,PXK,FHIT,TAFA4,EOGT,MITF,RYBP,GXYLT2,CHMP2B,DHFR2,CRYBG3,CLDND1,CPOX,CEP97,ATG3,SLC35A5,TIMMDC1,HSPBAP1,HEG1,ATP2C1,NUDT16,NPHP3,CDV3,AMOTL2,SPSB4,RNF13,IL12A,IFT80,TRIM59,PDCD10,MECOM,SKIL,CLDN11,PLD1,GNB4,ACTL6A,KLHL24,TMEM41A,P3H2,IL1RAP,APOD,PAK2,DLG1,IQCG,TNIP2,STK32B,HMX1,CPEB2,QDPR,LAP3,RBPJ,ARAP2,KLF3,FAM114A1,KLHL5,RFC1,APBB2,LIMCH1,ATP8A1,FRYL,SGCB,SPATA18,PDGFRA,SRD5A3,TMEM165,ENOPH1,SCD5,THAP9,WDFY3,C4orf36,ABCG2,UNC5C,TET2,PAPSS1,LEF1,MCUB,PLA2G12A,FAT4,GAB1,SMARCA5,HHIP,MND1,KLHL2,DDX60L,CLCN3,MFAP3L,AGA,WWC2,ACSL1,SLC12A7,MTRR,SEMA5A,RAI14,PTGER4,CCDC152,ITGA1,SNX18,PLPP1,IL6ST,SETD9,ELOVL7,SMIM15,KIF2A,DIMT1,ERBIN,MARVELD2,TMEM171,POLK,CRHBP,AP3B1,SERINC5,ZFYVE16,DHFR,MSH3,XRCC4,VCAN,EDIL3,ELL2,ERAP1,ST8SIA4,NUDT12,MAN2A1,EPB41L4A,HSD17B4,SNX24,PPIC,MEGF10,SLC12A2,ISOC1,FNIP1,SEPTIN8,SAR1B,SLC25A48,CTNNA1,ARSI,GM2A,NIPAL4,CANX,TRIM41,FOXC1,SLC22A23,CDYL,TXNDC5,BLOC1S5,MYLIP,KIF13A,MBOAT1,H2AC6,PSMB9,IP6K3,FKBP5,DAAM2,MOCS1,NFYA,MDFI,TJAP1,CENPQ,ELOVL5,GCLC,LRRC1,DST,B3GAT2,MYO6,KLHL32,MMS22L,BVES,SEC63,CD164,CDK19,AMD1,NT5DC1,DSE,MCM9,NKAIN2,HINT3,EPB41L2,CCN2,SGK1,HBS1L,MAP7,IFNGR1,FUCA2,EPM2A,PPIL4,SNX9,SYNJ2,IGF2R,QKI,PRR18,MPC1,RPS6KA2,PHF10,DLL1,FSCN1,ZNF853,C1GALT1,AHR,ITGB8,DNAH11,CDCA7L,RAPGEF5,STEAP1B,FAM126A,MTURN,PDE1C,SEPTIN7,EEPD1,ANLN,SFRP4,COBL,ZNF713,KCTD7,SBDS,TYW1,HIP1,GNAI1,GATAD1,SLC25A13,ZKSCAN1,GAL3ST4,EPHB4,TRIM56,PLOD3,ARMC10,LHFPL3,SYPL1,TMEM168,CAV2,CAV1,CFTR,CTTNBP2,CPED1,AASS,TMEM229A,GPR37,CALU,FLNC,CREB3L2,HIPK2,DENND2A,DENND11,RARRES2,SLC4A2,CLN8,ARHGEF10,AGPAT5,PPP1R3B,LGI3,DOCK5,PPP2R2A,KIF13B,GOLGA7,GINS4,FNTA,TCEA1,CYP7B1,MTFR1,TRAM1,LACTB2,CRISPLD1,LRRCC1,CA2,RMDN1,DPY19L4,CCNE2,STK3,RRM2B,EMC2,DEPTOR,HAS2,LRATD2,NDRG1,CHRAC1,AGO2,NRBP2,DMRT2,ERMP1,MTAP,CDKN2B,MOB3B,UBE2R2,GRHPR,SHB,ANKRD18A,ABHD17B,C9orf85,TUT7,PTPDC1,SLC35D2,CDC14B,TDRD7,ANP32B,TBC1D2,STX17,TMEFF1,PLPPR1,RNF20,NIPSNAP3A,SLC44A1,TMEM38B,ZNF462,LPAR1,GNG10,FKBP15,C9orf43,WHRN,TNC,TRAF1,MVB12B,CERCAM,AIF1L,SAPCD2,UAP1L1,ADARB2,PRKCQ,CDNF,PLXDC2,DNAJC1,BMI1,PIP4K2A,PRTFDC1,BAMBI,ZNF438,KIF5B,ITGB1,CSGALNACT2,SGMS1,CSTF2T,CABCOCO1,PBLD,ADAMTS14,CHST3,FAM149B1,SAMD8,PPIF,ZCCHC24,HHEX,PLCE1,NOC3L,TM9SF3,CUTC,SCD,SLF2,LZTS2,FBXW4,SH3PXD2A,SFR1,ENO4,SHTN1,PDZD8,EIF3A,FGFR2,FAM53B,DOCK1,NKX6-2,PGGHG,SIGIRR,ANO9,CDKN1C,PGAP2,RHOG,CYB5R2,DENND5A,SWAP70,HTATIP2,PRMT3,LUZP2,ABTB2,APIP,CD82,ARHGAP1,PTPRJ,MYRF,TMEM258,FADS1,RAB3IL1,TMEM179B,PLAAT3,ATL3,CDC42EP2,MAP3K11,TMEM151A,CARNS1,CCND1,FCHSD2,PLEKHB1,PAAF1,SPCS2,UVRAG,ACER3,AAMDC,GAB2,CCDC90B,PICALM,TMEM135,ENDOD1,PGR,TMEM123,C11orf65,RDX,POU2AF1,LAYN,SIK3,BACE1,DSCAML1,PHLDB1,ESAM,CCDC15,FEZ1,CHEK1,FLI1,JAM3,WNK1,ADIPOR2,CD9,NCAPD2,LRP6,BORCS5,DUSP16,C12orf60,DERA,ZCRB1,TWF1,TMEM117,RAPGEF3,SLC48A1,DNAJC22,AQP6,SLC11A2,TFCP2,DAZAP2,ACVRL1,ERBB3,MYO1A,LRIG3,RXYLT1,LLPH,MDM2,RAB21,NAP1L1,PAWR,TMTC2,NEDD1,IKBIP,ANKS1B,HCFC2,NFYB,GLTP,ANKRD13A,RAD9B,PTPN11,CFAP73,ANAPC5,HIP1R,CDK2AP1,RILPL1,ZNF664,TMEM132C,IFT88,ZDHHC20,AMER2,SHISA2,SPART,NHLRC3,EPSTI1,CCDC122,LACC1,GTF2F2,LRRC63,RCBTB2,RCBTB1,FAM124A,WDFY2,NEK3,SLAIN1,DNAJC3,TMTC4,ATP11A,LAMP1,EFS,PRKD1,HEATR5A,SNX6,CFL2,BAZ1A,SOS2,MAP4K5,KTN1,EXOC5,ZBTB1,PLEKHG3,FUT8,PALS1,PLEKHH1,RAD51B,SMOC1,ENTPD5,NPC2,MLH3,FLVCR2,TGFB3,VASH1,POMT2,GALC,CPSF2,DICER1,CLMN,SETD3,INF2,ADSS1,NIPA1,TJP1,GOLGA8R,GOLGA8N,GREM1,TMEM87A,GANC,FRMD5,SPG11,PATL2,B2M,DUOXA1,SEMA6D,TMOD3,TCF12,POLR2M,MYO1E,ICE2,SNX1,SNX22,PCLAF,SPG21,DIS3L,UACA,LARP6,NEO1,CSPG4,PEAK1,ADAMTS7,SH3GL3,ADAMTSL3,SEC11A,PDE8A,IQGAP1,CRTC3,SLCO3A1,ARRDC4,PCSK6,SOX8,PAQR4,CORO7,SEC14L5,LITAF,SNX29,CPPED1,NDE1,TMC7,GDE1,CCP110,VPS35L,KNOP1,GPRC5B,ARHGAP17,NKD1,CPNE2,PLLP,CMTM3,DYNC1LI2,CBFB,B3GNT9,PLEKHG4,TPPP3,PSKH1,DPEP2,CDH1,ATXN1L,FA2H,CHST6,MON1B,CENPN,GCSH,PLCG2,CTNS,TAX1BP3,NCBP3,CYB5D2,UBE2G1,SPNS2,ZMYND15,KIF1C,RABEP1,MIS12,SREBF1,LLGL1,EPN2,SPECC1,WSB1,KSR1,TRAF4,TAOK1,SSH2,NSRP1,CPD,MYO1D,TMEM98,RFFL,SLFN5,CNP,NAGLU,VAT1,BRCA1,NBR1,DBF4B,KIF18B,COPZ2,ZNF652,ANKRD40,SPAG9,CUEDC1,VEZF1,PRR11,USP32,TBX2,DCAF7,TEX2,SLC39A11,TTYH2,KIF19,TMC6,TMEM235,CYTH1,TIMP2,CBX2,RNF213,CYBC1,TYMS,ENOSF1,YES1,EMILIN2,ZBTB14,TWSG1,PIEZO2,NPC1,IMPACT,SS18,RNF125,ZNF24,KIAA1328,SMAD2,POLI,C18orf54,FECH,PHLPP1,KDSR,HMSD,SERPINB8,DSEL,CNDP2,MBP,PLPP2,HMG20B,ZNF846,S1PR5,DNM2,KANK2,DOCK6,CCDC159,RGL3,ADGRE5,MYO9B,FCHO1,ARRDC2,IL12RB1,PGPEP1,ZNF708,PEPD,HPN,APLP1,ZNF565,ZNF146,ZFP14,ZNF345,PPP1R14A,ACTN4,SIRT2,NFKBIB,SHKBP1,C19orf54,ARHGEF1,ERF,CADM4,ZNF234,PLEKHA4,MYH14,EMC10,JOSD2,KLK6,ZNF649,ZNF765,ZNF813,LILRA4,EBF4,CENPB,MAVS,FERMT1,BMP2,JAG1,KIF16B,RRBP1,TTLL9,MAPRE1,E2F1,ITCH,PIGU,MYH7B,KIAA1755,ADA,STK4,DBNDD2,SLC13A3,SULF2,PREX1,PEDS1,RIPOR3,NFATC2,ZNF217,COL9A3,TCFL5,C21orf91,APP,BACH1,OLIG2,OLIG1,PIGP,ABCG1,HSF2BP,TRAPPC10,LSS,CHEK2,GAL3ST1,FBXO7,MPST,CDC42EP1,MICALL1,C22orf23,POLR2F,PLA2G6,SUN2,APOBEC3G,SERHL2,TSPO,MOSPD2,CA5B,NR0B1,PRRG1,DIPK2B,JADE3,YIPF6,EDA,FOXO4,ITM2A,PABPC5,CENPI,NKAP,APLN,CCDC160,SMIM10,BGN,ABCD1
CD1	TRUE	6.64869e-09	14733	1486	1201	0.80821	0.0815177	TF:M08205	TF	Factor: E2F-1:Elk-1; motif: SGCGCSNNAMCGGAAGT	19958	1426	TF:M00000	TF,TF,TF,TF,TF,TF,TF,TF,TF,TF,TF,TF,TF,TF,TF,TF,TF,TF,TF,TF,TF,TF,TF,TF,TF,TF,TF,TF,TF,TF,TF,TF,TF,TF,TF,TF,TF,TF,TF,TF,TF,TF,TF,TF,TF,TF,TF,TF,TF,TF,TF,TF,TF,TF,TF,TF,TF,TF,TF,TF,TF,TF,TF,TF,TF,TF,TF,TF,TF,TF,TF,TF,TF,TF,TF,TF,TF,TF,TF,TF,TF,TF,TF,TF,TF,TF,TF,TF,TF,TF,TF,TF,TF,TF,TF,TF,TF,TF,TF,TF,TF,TF,TF,TF,TF,TF,TF,TF,TF,TF,TF,TF,TF,TF,TF,TF,TF,TF,TF,TF,TF,TF,TF,TF,TF,TF,TF,TF,TF,TF,TF,TF,TF,TF,TF,TF,TF,TF,TF,TF,TF,TF,TF,TF,TF,TF,TF,TF,TF,TF,TF,TF,TF,TF,TF,TF,TF,TF,TF,TF,TF,TF,TF,TF,TF,TF,TF,TF,TF,TF,TF,TF,TF,TF,TF,TF,TF,TF,TF,TF,TF,TF,TF,TF,TF,TF,TF,TF,TF,TF,TF,TF,TF,TF,TF,TF,TF,TF,TF,TF,TF,TF,TF,TF,TF,TF,TF,TF,TF,TF,TF,TF,TF,TF,TF,TF,TF,TF,TF,TF,TF,TF,TF,TF,TF,TF,TF,TF,TF,TF,TF,TF,TF,TF,TF,TF,TF,TF,TF,TF,TF,TF,TF,TF,TF,TF,TF,TF,TF,TF,TF,TF,TF,TF,TF,TF,TF,TF,TF,TF,TF,TF,TF,TF,TF,TF,TF,TF,TF,TF,TF,TF,TF,TF,TF,TF,TF,TF,TF,TF,TF,TF,TF,TF,TF,TF,TF,TF,TF,TF,TF,TF,TF,TF,TF,TF,TF,TF,TF,TF,TF,TF,TF,TF,TF,TF,TF,TF,TF,TF,TF,TF,TF,TF,TF,TF,TF,TF,TF,TF,TF,TF,TF,TF,TF,TF,TF,TF,TF,TF,TF,TF,TF,TF,TF,TF,TF,TF,TF,TF,TF,TF,TF,TF,TF,TF,TF,TF,TF,TF,TF,TF,TF,TF,TF,TF,TF,TF,TF,TF,TF,TF,TF,TF,TF,TF,TF,TF,TF,TF,TF,TF,TF,TF,TF,TF,TF,TF,TF,TF,TF,TF,TF,TF,TF,TF,TF,TF,TF,TF,TF,TF,TF,TF,TF,TF,TF,TF,TF,TF,TF,TF,TF,TF,TF,TF,TF,TF,TF,TF,TF,TF,TF,TF,TF,TF,TF,TF,TF,TF,TF,TF,TF,TF,TF,TF,TF,TF,TF,TF,TF,TF,TF,TF,TF,TF,TF,TF,TF,TF,TF,TF,TF,TF,TF,TF,TF,TF,TF,TF,TF,TF,TF,TF,TF,TF,TF,TF,TF,TF,TF,TF,TF,TF,TF,TF,TF,TF,TF,TF,TF,TF,TF,TF,TF,TF,TF,TF,TF,TF,TF,TF,TF,TF,TF,TF,TF,TF,TF,TF,TF,TF,TF,TF,TF,TF,TF,TF,TF,TF,TF,TF,TF,TF,TF,TF,TF,TF,TF,TF,TF,TF,TF,TF,TF,TF,TF,TF,TF,TF,TF,TF,TF,TF,TF,TF,TF,TF,TF,TF,TF,TF,TF,TF,TF,TF,TF,TF,TF,TF,TF,TF,TF,TF,TF,TF,TF,TF,TF,TF,TF,TF,TF,TF,TF,TF,TF,TF,TF,TF,TF,TF,TF,TF,TF,TF,TF,TF,TF,TF,TF,TF,TF,TF,TF,TF,TF,TF,TF,TF,TF,TF,TF,TF,TF,TF,TF,TF,TF,TF,TF,TF,TF,TF,TF,TF,TF,TF,TF,TF,TF,TF,TF,TF,TF,TF,TF,TF,TF,TF,TF,TF,TF,TF,TF,TF,TF,TF,TF,TF,TF,TF,TF,TF,TF,TF,TF,TF,TF,TF,TF,TF,TF,TF,TF,TF,TF,TF,TF,TF,TF,TF,TF,TF,TF,TF,TF,TF,TF,TF,TF,TF,TF,TF,TF,TF,TF,TF,TF,TF,TF,TF,TF,TF,TF,TF,TF,TF,TF,TF,TF,TF,TF,TF,TF,TF,TF,TF,TF,TF,TF,TF,TF,TF,TF,TF,TF,TF,TF,TF,TF,TF,TF,TF,TF,TF,TF,TF,TF,TF,TF,TF,TF,TF,TF,TF,TF,TF,TF,TF,TF,TF,TF,TF,TF,TF,TF,TF,TF,TF,TF,TF,TF,TF,TF,TF,TF,TF,TF,TF,TF,TF,TF,TF,TF,TF,TF,TF,TF,TF,TF,TF,TF,TF,TF,TF,TF,TF,TF,TF,TF,TF,TF,TF,TF,TF,TF,TF,TF,TF,TF,TF,TF,TF,TF,TF,TF,TF,TF,TF,TF,TF,TF,TF,TF,TF,TF,TF,TF,TF,TF,TF,TF,TF,TF,TF,TF,TF,TF,TF,TF,TF,TF,TF,TF,TF,TF,TF,TF,TF,TF,TF,TF,TF,TF,TF,TF,TF,TF,TF,TF,TF,TF,TF,TF,TF,TF,TF,TF,TF,TF,TF,TF,TF,TF,TF,TF,TF,TF,TF,TF,TF,TF,TF,TF,TF,TF,TF,TF,TF,TF,TF,TF,TF,TF,TF,TF,TF,TF,TF,TF,TF,TF,TF,TF,TF,TF,TF,TF,TF,TF,TF,TF,TF,TF,TF,TF,TF,TF,TF,TF,TF,TF,TF,TF,TF,TF,TF,TF,TF,TF,TF,TF,TF,TF,TF,TF,TF,TF,TF,TF,TF,TF,TF,TF,TF,TF,TF,TF,TF,TF,TF,TF,TF,TF,TF,TF,TF,TF,TF,TF,TF,TF,TF,TF,TF,TF,TF,TF,TF,TF,TF,TF,TF,TF,TF,TF,TF,TF,TF,TF,TF,TF,TF,TF,TF,TF,TF,TF,TF,TF,TF,TF,TF,TF,TF,TF,TF,TF,TF,TF,TF,TF,TF,TF,TF,TF,TF,TF,TF,TF,TF,TF,TF,TF,TF,TF,TF,TF,TF,TF,TF,TF,TF,TF,TF,TF,TF,TF,TF,TF,TF,TF,TF,TF,TF,TF,TF,TF,TF,TF,TF,TF,TF,TF,TF,TF,TF,TF,TF,TF,TF,TF,TF,TF,TF,TF,TF,TF,TF,TF,TF,TF,TF,TF,TF,TF,TF,TF,TF,TF,TF,TF,TF,TF,TF,TF,TF,TF,TF,TF,TF,TF,TF,TF,TF,TF,TF,TF,TF,TF,TF,TF,TF,TF,TF,TF,TF,TF,TF,TF,TF,TF,TF,TF,TF,TF,TF,TF,TF,TF,TF,TF,TF,TF,TF,TF,TF,TF,TF,TF,TF,TF,TF,TF,TF,TF,TF,TF,TF,TF,TF,TF,TF,TF,TF,TF,TF,TF,TF,TF,TF,TF,TF,TF,TF,TF,TF,TF,TF,TF,TF,TF,TF,TF,TF,TF,TF,TF,TF,TF,TF,TF,TF,TF,TF,TF,TF,TF,TF,TF,TF,TF,TF,TF,TF,TF,TF,TF,TF,TF,TF,TF,TF,TF,TF,TF,TF,TF,TF,TF,TF,TF,TF,TF,TF,TF,TF,TF,TF,TF,TF,TF,TF,TF,TF,TF,TF,TF,TF,TF,TF,TF,TF,TF,TF,TF,TF,TF,TF,TF,TF,TF,TF,TF,TF,TF,TF,TF,TF,TF,TF,TF,TF,TF,TF,TF,TF,TF,TF,TF,TF,TF,TF,TF,TF,TF,TF,TF,TF,TF	TMEM88B,VWA1,ATAD3C,CEP104,VAMP3,H6PD,RBP7,DFFA,UBIAD1,KIAA2013,PLOD1,PADI2,HSPG2,NCMAP,CLIC4,PAFAH2,CEP85,SH3BGRL3,WASF2,THEMIS2,COL16A1,PTP4A2,HDAC1,MARCKSL1,SYNC,C1orf122,RHBDL2,AKIRIN1,BMP8B,CAP1,ZMPSTE24,COL9A2,FOXO6,CDC20,IPO13,SLC6A9,TESK2,MMACHC,NASP,IPP,EFCAB14,CMPK1,SPATA6,TMEM59,TCEANC2,OMA1,KANK4,ATG4C,PDE4B,FPGT,ST6GALNAC3,PIGK,ZZZ3,ZNHIT6,CLCA4,SELENOF,RBMXL1,LRRC8C,LRRC8D,EVI5,DIPK1A,TMED5,DPYD,MFSD14A,STXBP3,GPSM2,CLCC1,SORT1,CTTNBP2NL,SLC16A1,OLFML3,CSDE1,VANGL1,SLC22A15,TTF2,CERS2,MINDY1,S100A10,CKS1B,PAQR6,HAPLN2,PEAR1,PIGM,NCSTN,NUF2,POGK,RCSD1,SFT2D2,TBX19,ZBTB37,MRPS14,ARPC5,TSEN15,SWT1,IVNS1ABP,NEK7,PHLDA3,CSRP1,NAV1,ARL8A,ADORA1,PIK3C2B,MDM4,CNTN2,CDK18,SLC45A3,SLC26A9,EIF2D,CD46,LPGAT1,PACC1,NENF,LYPLAL1,DEGS1,LBR,ENAH,TMEM63A,PYCR2,SDE2,GJC2,RHOU,CAPN9,C1orf198,SPRTN,DISC1,EFCAB2,SCCPDH,RSAD2,MBOAT2,SLC66A3,HS1BP3,RAB10,CCDC121,CLIP4,RASGRP3,STRN,EPAS1,CRIPT,TTC7A,PSME4,SPTBN1,MTIF2,CCDC88A,PNPT1,FANCL,WDPCP,APLF,ANXA4,TGFA,PAIP2B,DYSF,DOK1,MRPL19,MAT2A,KRCC1,MAL,FAM178B,TSGA10,MAP4K4,POU3F3,SEPTIN10,SOWAHC,BUB1,BCL2L11,TTL,C2orf76,TMEM37,IWS1,LIMS2,GPR17,SPOPL,ZEB2,STAM2,FMNL2,PKP4,IFIH1,GCA,COBLL1,STK39,LRP2,CFAP210,METTL8,DYNC1I2,SCRN3,HOXD1,PDE11A,SESTD1,C2orf88,INPP1,ANKRD44,PLCL1,FTCDNL1,KCTD18,CASP8,TRAK2,STRADB,CARF,CYP20A1,NRP2,FZD5,LANCL1,IKZF2,SPAG16,BARD1,FN1,TNS1,RHBDD1,COL4A4,COL4A3,SLC19A3,SP140,SP140L,B3GNT7,PTMA,EFHD1,SH3BP4,ASB1,SEPTIN2,BOK,SUMF1,TTLL3,HDAC11,XPC,BTD,GALNT15,KCNH8,TGFBR2,CRTAP,PDCD6IP,ZNF621,ZBTB47,ACKR2,TMEM42,LIMD1,SMARCC1,MAP4,RHOA,GNAI2,SEMA3B,LSMEM2,GPR62,PXK,FHIT,TAFA4,EOGT,FRMD4B,MITF,RYBP,GXYLT2,CHMP2B,DHFR2,CRYBG3,CLDND1,CPOX,CEP97,NXPE3,ATG3,SLC35A5,TIMMDC1,PARP15,HEG1,ATP2C1,NUDT16,NPHP3,CDV3,TF,RYK,AMOTL2,PPP2R3A,SPSB4,SLC9A9,RNF13,IL12A,IFT80,TRIM59,PDCD10,MECOM,SEC62,SKIL,CLDN11,PLD1,GNB4,ACTL6A,KLHL24,TMEM41A,P3H2,IL1RAP,PAK2,DLG1,IQCG,PDE6B,UVSSA,TNIP2,STK32B,HMX1,CPEB2,QDPR,LAP3,RBPJ,ARAP2,KLF3,FAM114A1,KLHL5,RFC1,APBB2,LIMCH1,ATP8A1,FRYL,SGCB,SPATA18,PDGFRA,KDR,SRD5A3,TMEM165,REST,SCARB2,ENOPH1,SCD5,THAP9,WDFY3,C4orf36,SPP1,ABCG2,UNC5C,TRMT10A,SLC9B1,TET2,PAPSS1,LEF1,MCUB,PLA2G12A,ENPEP,TRAM1L1,C4orf3,FAT4,GAB1,SMARCA5,HHIP,TMEM154,ARFIP1,TRIM2,MND1,TMEM144,KLHL2,SPOCK3,DDX60L,CLCN3,MFAP3L,AGA,WWC2,ACSL1,TLR3,SLC12A7,MTRR,SEMA5A,CDH6,RAI14,PTGER4,ITGA1,ITGA2,SNX18,PLPP1,IL6ST,SETD9,ELOVL7,SMIM15,KIF2A,DIMT1,ERBIN,MARVELD2,TMEM171,POLK,CRHBP,ZBED3,AP3B1,SERINC5,ZFYVE16,DHFR,MSH3,XRCC4,VCAN,EDIL3,ELL2,ERAP1,NUDT12,MAN2A1,EPB41L4A,TMED7,HSD17B4,SNX24,PPIC,MEGF10,SLC12A2,ISOC1,FNIP1,SEPTIN8,SAR1B,SLC25A48,CTNNA1,ADRB2,ARHGEF37,ARSI,NDST1,GM2A,FAXDC2,NIPAL4,NUDCD2,CANX,TRIM41,FOXC1,SLC22A23,CDYL,TXNDC5,BLOC1S5,SLC35B3,MYLIP,KIF13A,MBOAT1,H2AC6,ZNF322,ZFP57,FKBP5,KIF6,DAAM2,MOCS1,NFYA,MDFI,TFEB,ENPP4,CENPQ,ELOVL5,GCLC,LRRC1,DST,B3GAT2,MYO6,UFL1,KLHL32,MMS22L,BVES,SEC63,CD164,CDK19,AMD1,NT5DC1,MCM9,NKAIN2,HINT3,ECHDC1,LAMA2,EPB41L2,CCN2,SGK1,HBS1L,MAP7,IFNGR1,EPM2A,CNKSR3,SNX9,SYNJ2,IGF2R,AGPAT4,QKI,PRR18,SFT2D1,MPC1,RPS6KA2,THBS2,PHF10,DLL1,FSCN1,ZNF853,C1GALT1,AGMO,AHR,ITGB8,DNAH11,CDCA7L,RAPGEF5,FAM126A,MTURN,PDE1C,BBS9,SEPTIN7,EEPD1,ANLN,SFRP4,RALA,NACAD,COBL,ZNF713,KCTD7,SBDS,TYW1,HIP1,GNAI1,SEMA3C,ABCB1,ANKIB1,GATAD1,CDK6,SLC25A13,AZGP1,ZKSCAN1,GAL3ST4,EPHB4,TRIM56,PLOD3,ARMC10,LHFPL3,SYPL1,TMEM168,CAV2,CTTNBP2,AASS,TMEM229A,GPR37,CALU,FLNC,CYREN,CREB3L2,ATP6V0A4,HIPK2,PARP12,DENND2A,DENND11,KEL,TMEM139,RARRES2,GIMAP8,SLC4A2,RNF32,CLN8,ARHGEF10,AGPAT5,SH2D4A,DOCK5,PPP2R2A,KIF13B,UBXN8,GOLGA7,GINS4,FNTA,TCEA1,CYP7B1,MTFR1,TRAM1,LACTB2,CRISPLD1,LRRCC1,CA2,RMDN1,RIPK2,TMEM64,C8orf88,DPY19L4,CCNE2,MATN2,STK3,RRM2B,DCAF13,EMC2,ENPP2,DEPTOR,HAS2,RNF139,WASHC5,LRATD2,NDRG1,CHRAC1,AGO2,NRBP2,DMRT2,ERMP1,MPDZ,SLC24A2,MTAP,CDKN2B,MOB3B,DDX58,UBE2R2,GRHPR,TRMT10B,SHB,ANKRD18A,ABHD17B,C9orf85,TRPM6,TUT7,SPTLC1,PTPDC1,SLC35D2,CDC14B,PRXL2C,TDRD7,ANP32B,TBC1D2,STX17,TMEFF1,PLPPR1,ZNF189,RNF20,NIPSNAP3A,SLC44A1,TMEM38B,ZNF462,LPAR1,GNG10,SLC31A2,FKBP15,ALAD,C9orf43,WHRN,TNC,CDK5RAP2,TRAF1,TTLL11,GOLGA1,MVB12B,TTC16,CERCAM,ABL1,LAMC3,AIF1L,ABCA2,SAPCD2,UAP1L1,ADARB2,PRKCQ,CDNF,PLXDC2,DNAJC1,BMI1,PIP4K2A,PRTFDC1,ACBD5,BAMBI,ZNF438,KIF5B,ITGB1,CSGALNACT2,SGMS1,CSTF2T,CABCOCO1,CTNNA3,PBLD,ADAMTS14,CHST3,FAM149B1,SAMD8,PPIF,ZCCHC24,MMRN2,LIPA,IFIT2,HHEX,PLCE1,TBC1D12,TM9SF3,CUTC,SCD,SLF2,LZTS2,FBXW4,SH3PXD2A,SFR1,ENO4,SHTN1,PDZD8,EIF3A,FGFR2,LHPP,FAM53B,DOCK1,NKX6-2,PGGHG,SIGIRR,CDKN1C,PGAP2,RHOG,TRIM6,DNHD1,PPFIBP2,CYB5R2,DENND5A,SWAP70,RNF141,USH1C,HPS5,UEVLD,HTATIP2,PRMT3,LUZP2,DEPDC7,ABTB2,APIP,HARBI1,ARHGAP1,PTPRJ,LPXN,MPEG1,MYRF,TMEM258,FADS1,RAB3IL1,TMEM179B,PLAAT3,ATL3,MAP3K11,TMEM151A,ZDHHC24,CARNS1,ALDH3B1,CCND1,DHCR7,ARAP1,FCHSD2,PLEKHB1,PAAF1,SPCS2,UVRAG,ACER3,AAMDC,GAB2,CCDC90B,PICALM,TMEM135,C11orf54,PGR,TMEM123,RDX,POU2AF1,LAYN,NCAM1,TMPRSS5,SIK3,BACE1,DSCAML1,PHLDB1,ESAM,CCDC15,FEZ1,CHEK1,FLI1,KCNJ5,SNX19,JAM3,NINJ2,WNK1,ADIPOR2,AKAP3,CD9,NCAPD2,KLRK1,LRP6,BORCS5,DUSP16,PLBD1,C12orf60,DERA,SLCO1A2,SPX,INTS13,TM7SF3,IRAK4,TWF1,TMEM117,RAPGEF3,SLC48A1,DNAJC22,AQP6,SLC11A2,TFCP2,DAZAP2,ACVRL1,TNS2,ERBB3,MYO1A,LRIG3,RXYLT1,LLPH,TMBIM4,SLC35E3,MDM2,CPM,RAB21,NAP1L1,PAWR,TMTC2,TSPAN19,POC1B,TMCC3,NEDD1,IKBIP,ANKS1B,HCFC2,NFYB,TCP11L2,GLTP,PTPN11,OAS1,OAS2,P2RX7,ANAPC5,HIP1R,CDK2AP1,RILPL1,ZNF664,TMEM132C,ADGRD1,IFT88,SAP18,ZDHHC20,PARP4,AMER2,SHISA2,UBL3,SPART,NHLRC3,DNAJC15,CCDC122,LACC1,GTF2F2,ZC3H13,LRRC63,RCBTB2,PHF11,RCBTB1,FAM124A,WDFY2,NEK5,DNAJC3,TMTC4,ATP11A,LAMP1,HOMEZ,EFS,PRKD1,HEATR5A,DTD2,SNX6,CFL2,BAZ1A,FAM177A1,SOS2,DMAC2L,MAP4K5,SAV1,KTN1,EXOC5,ZBTB1,PPP1R36,PLEKHG3,CHURC1,FUT8,PALS1,PLEKHH1,SMOC1,PSEN1,FCF1,MLH3,TMED10,TGFB3,VASH1,ANGEL1,POMT2,SEL1L,GALC,EFCAB11,CPSF2,GOLGA5,DICER1,CLMN,SYNE3,SETD3,INF2,ADSS1,NIPA1,MKRN3,TJP1,MTMR10,ARHGAP11A,GREM1,CCDC9B,TMEM87A,GANC,CAPN3,SNAP23,FRMD5,SPG11,PATL2,B2M,DUOXA1,SEMA6D,SECISBP2L,GALK2,FAM227B,GLDN,TMOD3,TCF12,POLR2M,MYO1E,ICE2,SNX22,PCLAF,OAZ2,DIS3L,UACA,LARP6,NEO1,CSPG4,PSTPIP1,PEAK1,ADAMTS7,MESD,SH3GL3,ADAMTSL3,SEC11A,PDE8A,IQGAP1,CRTC3,SLCO3A1,ARRDC4,PCSK6,SOX8,PAQR4,ZSCAN32,CORO7,SEC14L5,LITAF,SNX29,CPPED1,NDE1,TMC7,GDE1,VPS35L,KNOP1,GPRC5B,ERI2,SLC5A11,ARHGAP17,XPO6,NKD1,MMP2,CPNE2,PLLP,CDH5,CMTM3,DYNC1LI2,CBFB,B3GNT9,PLEKHG4,TPPP3,DPEP2,CDH1,CMTR2,GLG1,FA2H,CHST6,CNTNAP4,MON1B,CENPN,GCSH,PLCG2,ATP2C2,CTNS,TAX1BP3,NCBP3,CYB5D2,UBE2G1,SPNS2,ZMYND15,KIF1C,RABEP1,MIS12,SLC25A35,KRBA2,ZNF624,SREBF1,LLGL1,EPN2,SPECC1,WSB1,KSR1,TRAF4,MYO18A,TAOK1,SSH2,NSRP1,CPD,MYO1D,TMEM98,RFFL,SLFN5,SLFN12,SLFN13,CASC3,CNP,NAGLU,VAT1,BRCA1,NBR1,DBF4B,KIF18B,COPZ2,ZNF652,ANKRD40,SPAG9,CUEDC1,VEZF1,PRR11,USP32,TBX2,DCAF7,PRR29,TEX2,KCNJ2,SLC39A11,TTYH2,KIF19,MYO15B,SMIM5,SMIM6,TMC6,TMEM235,DNAH17,CYTH1,TIMP2,CBX2,CARD14,RNF213,AATK,CYBC1,TYMS,ENOSF1,YES1,EMILIN2,ZBTB14,TWSG1,PIEZO2,NPC1,IMPACT,SS18,CHST9,RNF125,ZNF397,ZNF24,KIAA1328,SMAD2,C18orf32,POLI,C18orf54,FECH,PIGN,PHLPP1,KDSR,SERPINB8,DSEL,DIPK1C,CNDP2,CNDP1,MBP,PLPP2,DOHH,PLIN3,VMAC,PEX11G,CERS4,ZNF846,S1PR5,DNM2,KANK2,DOCK6,RGL3,ADGRE5,ADGRE2,MYO9B,FCHO1,ARRDC2,IL12RB1,PGPEP1,ZNF708,ZNF676,URI1,PEPD,HPN,APLP1,ZNF565,ZNF146,ZFP14,ZNF345,ACTN4,SIRT2,NFKBIB,C19orf47,SHKBP1,C19orf54,ARHGEF1,ERF,CADM4,ZNF234,APOC2,EML2,GIPR,GNG8,PLEKHA4,MYH14,JOSD2,KLK6,ZNF765,ZNF813,LILRA4,EBF4,CENPB,MAVS,FERMT1,BMP2,JAG1,ESF1,KIF16B,RRBP1,NKX2-2,TTLL9,MAPRE1,E2F1,ITCH,PIGU,TP53INP2,MYH7B,KIAA1755,ADA,STK4,DBNDD2,SLC13A3,SULF2,PREX1,PEDS1,NFATC2,ZNF217,RTF2,COL9A3,TCFL5,CXADR,C21orf91,APP,CYYR1,BACH1,OLIG2,OLIG1,IFNAR2,PIGP,ABCG1,HSF2BP,TRAPPC10,PWP2,LSS,GAL3ST1,FBXO7,MPST,CDC42EP1,MICALL1,C22orf23,POLR2F,PLA2G6,SUN2,CHADL,TSPO,TMSB4X,OFD1,MOSPD2,CA5B,IL1RAPL1,NR0B1,PRRG1,MID1IP1,JADE3,SHROOM4,YIPF6,EDA,FOXO4,MAGT1,ITM2A,APOOL,PABPC5,CENPI,PLP1,RADX,COL4A5,PLS3,NKAP,LAMP2,C1GALT1C1,SH2D1A,ZDHHC9,ENOX2,RAP2C,CCDC160,SMIM10,BGN,ABCD1,VAMP7
CD1	TRUE	7.0831e-09	6529	1486	602	0.405114	0.092204	TF:M07395_1	TF	Factor: Sp1; motif: NGGGGCGGGGN; match class: 1	19958	7843	TF:M07395	TF,TF,TF,TF,TF,TF,TF,TF,TF,TF,TF,TF,TF,TF,TF,TF,TF,TF,TF,TF,TF,TF,TF,TF,TF,TF,TF,TF,TF,TF,TF,TF,TF,TF,TF,TF,TF,TF,TF,TF,TF,TF,TF,TF,TF,TF,TF,TF,TF,TF,TF,TF,TF,TF,TF,TF,TF,TF,TF,TF,TF,TF,TF,TF,TF,TF,TF,TF,TF,TF,TF,TF,TF,TF,TF,TF,TF,TF,TF,TF,TF,TF,TF,TF,TF,TF,TF,TF,TF,TF,TF,TF,TF,TF,TF,TF,TF,TF,TF,TF,TF,TF,TF,TF,TF,TF,TF,TF,TF,TF,TF,TF,TF,TF,TF,TF,TF,TF,TF,TF,TF,TF,TF,TF,TF,TF,TF,TF,TF,TF,TF,TF,TF,TF,TF,TF,TF,TF,TF,TF,TF,TF,TF,TF,TF,TF,TF,TF,TF,TF,TF,TF,TF,TF,TF,TF,TF,TF,TF,TF,TF,TF,TF,TF,TF,TF,TF,TF,TF,TF,TF,TF,TF,TF,TF,TF,TF,TF,TF,TF,TF,TF,TF,TF,TF,TF,TF,TF,TF,TF,TF,TF,TF,TF,TF,TF,TF,TF,TF,TF,TF,TF,TF,TF,TF,TF,TF,TF,TF,TF,TF,TF,TF,TF,TF,TF,TF,TF,TF,TF,TF,TF,TF,TF,TF,TF,TF,TF,TF,TF,TF,TF,TF,TF,TF,TF,TF,TF,TF,TF,TF,TF,TF,TF,TF,TF,TF,TF,TF,TF,TF,TF,TF,TF,TF,TF,TF,TF,TF,TF,TF,TF,TF,TF,TF,TF,TF,TF,TF,TF,TF,TF,TF,TF,TF,TF,TF,TF,TF,TF,TF,TF,TF,TF,TF,TF,TF,TF,TF,TF,TF,TF,TF,TF,TF,TF,TF,TF,TF,TF,TF,TF,TF,TF,TF,TF,TF,TF,TF,TF,TF,TF,TF,TF,TF,TF,TF,TF,TF,TF,TF,TF,TF,TF,TF,TF,TF,TF,TF,TF,TF,TF,TF,TF,TF,TF,TF,TF,TF,TF,TF,TF,TF,TF,TF,TF,TF,TF,TF,TF,TF,TF,TF,TF,TF,TF,TF,TF,TF,TF,TF,TF,TF,TF,TF,TF,TF,TF,TF,TF,TF,TF,TF,TF,TF,TF,TF,TF,TF,TF,TF,TF,TF,TF,TF,TF,TF,TF,TF,TF,TF,TF,TF,TF,TF,TF,TF,TF,TF,TF,TF,TF,TF,TF,TF,TF,TF,TF,TF,TF,TF,TF,TF,TF,TF,TF,TF,TF,TF,TF,TF,TF,TF,TF,TF,TF,TF,TF,TF,TF,TF,TF,TF,TF,TF,TF,TF,TF,TF,TF,TF,TF,TF,TF,TF,TF,TF,TF,TF,TF,TF,TF,TF,TF,TF,TF,TF,TF,TF,TF,TF,TF,TF,TF,TF,TF,TF,TF,TF,TF,TF,TF,TF,TF,TF,TF,TF,TF,TF,TF,TF,TF,TF,TF,TF,TF,TF,TF,TF,TF,TF,TF,TF,TF,TF,TF,TF,TF,TF,TF,TF,TF,TF,TF,TF,TF,TF,TF,TF,TF,TF,TF,TF,TF,TF,TF,TF,TF,TF,TF,TF,TF,TF,TF,TF,TF,TF,TF,TF,TF,TF,TF,TF,TF,TF,TF,TF,TF,TF,TF,TF,TF,TF,TF,TF,TF,TF,TF,TF,TF,TF,TF,TF,TF,TF,TF,TF,TF,TF,TF,TF,TF,TF,TF,TF,TF,TF,TF,TF,TF,TF,TF,TF,TF,TF,TF,TF,TF,TF,TF,TF,TF,TF,TF,TF,TF,TF,TF,TF,TF,TF,TF,TF,TF,TF,TF,TF,TF,TF,TF,TF,TF	TMEM88B,VWA1,VAMP3,H6PD,UBIAD1,PLOD1,PADI2,ECE1,HSPG2,NCMAP,CLIC4,THEMIS2,COL16A1,PTP4A2,HDAC1,MARCKSL1,SYNC,C1orf122,AKIRIN1,BMP8B,COL9A2,FOXO6,TMEM125,CDC20,ELOVL1,SLC6A9,TESK2,NASP,IPP,EFCAB14,CMPK1,SPATA6,OMA1,ST6GALNAC3,ZZZ3,SELENOF,RBMXL1,LRRC8D,DIPK1A,TMED5,DPYD,MFSD14A,GPSM2,CLCC1,SLC22A15,CERS2,ANXA9,SHE,PIGM,NUF2,POGK,MRPS14,ARPC5,SWT1,IVNS1ABP,NEK7,PHLDA3,ARL8A,SLC45A3,LPGAT1,PACC1,NENF,LBR,ENAH,TMEM63A,SDE2,C1orf198,DISC1,EFCAB2,RSAD2,MBOAT2,SLC66A3,MYCN,STRN,EPAS1,TTC7A,PSME4,SPTBN1,CCDC88A,APLF,TGFA,PAIP2B,RTKN,DOK1,MAT2A,MAL,TSGA10,POU3F3,SEPTIN10,SOWAHC,BUB1,BCL2L11,TTL,TMEM37,BIN1,LIMS2,CXCR4,ZEB2,FMNL2,GCA,COBLL1,STK39,SESTD1,C2orf88,HIBCH,KCTD18,CYP20A1,NRP2,FZD5,BARD1,FN1,TNS1,B3GNT7,PTMA,EFHD1,ANO7,SEPTIN2,BOK,TTLL3,HDAC11,CRTAP,ZNF621,ZBTB47,TMEM42,LIMD1,SMARCC1,MAP4,RHOA,GNAI2,SEMA3B,PXK,FHIT,TAFA4,CLDND1,CPOX,NXPE3,MYLK,NUDT16,NPHP3,RYK,PPP2R3A,IGSF10,TRIM59,PDCD10,SKIL,CLDN11,GNB4,ACTL6A,KLHL24,P3H2,PAK2,DLG1,UVSSA,TNIP2,HMX1,LAP3,KLF3,FAM114A1,KLHL5,LIMCH1,ATP8A1,FRYL,SGCB,KDR,REST,ENOPH1,SCD5,WDFY3,SLC9B1,PAPSS1,PLA2G12A,FAT4,HHIP,MFAP3L,ACSL1,SLC12A7,MTRR,SEMA5A,CDH6,RAI14,ITGA2,PLPP1,IL6ST,SETD9,KIF2A,ERBIN,MARVELD2,POLK,SERINC5,ZFYVE16,DHFR,MSH3,ELL2,MAN2A1,EPB41L4A,HSD17B4,PPIC,ZNF608,MEGF10,SLC12A2,FNIP1,CTNNA1,GM2A,CANX,TRIM41,FOXC1,SLC22A23,CDYL,TXNDC5,KIF13A,PSMB9,KIF6,NFYA,TFEB,TJAP1,MYO6,UFL1,KLHL32,SEC63,CDK19,NT5DC1,MCM9,NKAIN2,EPB41L2,MAP7,CNKSR3,IGF2R,AGPAT4,QKI,PRR18,MPC1,RPS6KA2,PHF10,DLL1,ZNF853,C1GALT1,AHR,RAPGEF5,MTURN,BBS9,SEPTIN7,EEPD1,NACAD,COBL,KCTD7,HIP1,ZKSCAN1,EPHB4,PLOD3,ARMC10,LHFPL3,SYPL1,CAV2,CAV1,TMEM229A,GPR37,FLNC,CREB3L2,HIPK2,DENND2A,DENND11,RNF32,CLN8,ARHGEF10,PPP2R2A,KIF13B,GOLGA7,FNTA,LRRCC1,CA2,TMEM64,C8orf88,DPY19L4,CCNE2,STK3,RRM2B,ENPP2,DEPTOR,RNF139,LRATD2,CHRAC1,AGO2,NRBP2,UBE2R2,GRHPR,SHB,ABHD17B,C9orf85,TUT7,SPTLC1,CDC14B,PRXL2C,TDRD7,ANP32B,TBC1D2,STX17,TMEFF1,NIPSNAP3A,TMEM38B,LPAR1,TRAF1,MVB12B,CERCAM,ABL1,ABCA2,SAPCD2,UAP1L1,BMI1,PIP4K2A,PRTFDC1,BAMBI,ZNF438,ITGB1,SGMS1,CTNNA3,ADAMTS14,SGPL1,SAMD8,ZCCHC24,HHEX,PLCE1,SLF2,LZTS2,FBXW4,SH3PXD2A,SFR1,ENO4,SHTN1,FGFR2,LHPP,FAM53B,DOCK1,NKX6-2,PGGHG,SIGIRR,CDKN1C,RHOG,PPFIBP2,SWAP70,USH1C,HTATIP2,PRMT3,APIP,CD82,ARHGAP1,PTPRJ,LPXN,RAB3IL1,TMEM179B,ATL3,MAP3K11,TMEM151A,CARNS1,CCND1,DHCR7,FCHSD2,UVRAG,ACER3,AAMDC,GAB2,PICALM,ENDOD1,PGR,RDX,LAYN,NCAM1,PHLDB1,ESAM,CCDC15,CHEK1,FLI1,JAM3,CD9,NCAPD2,DUSP16,ETFRF1,INTS13,IRAK4,DNAJC22,ACVRL1,RXYLT1,CPM,LGR5,NAP1L1,NEDD1,HCFC2,NFYB,TCP11L2,GLTP,ANKRD13A,PTPN11,HIP1R,RILPL1,ZNF664,TMEM132C,IFT88,SAP18,ZDHHC20,NHLRC3,PHF11,RCBTB1,FAM124A,WDFY2,SLAIN1,DNAJC3,TMTC4,EFS,PRKD1,DTD2,SNX6,CFL2,SOS2,KTN1,FUT8,PALS1,PSEN1,NPC2,TMED10,POMT2,SPTLC2,GOLGA5,CLMN,SETD3,INF2,ADSS1,NIPA1,TJP1,ARHGAP11A,GREM1,FRMD5,DUOXA1,MYO1E,ICE2,SNX1,SNX22,OAZ2,SPG21,DIS3L,UACA,LARP6,NEO1,CSPG4,PEAK1,ADAMTS7,MESD,ADAMTSL3,SEC11A,IQGAP1,CRTC3,SLCO3A1,ARRDC4,SOX8,SEC14L5,LITAF,SNX29,CPPED1,NDE1,GPRC5B,ARHGAP17,XPO6,NKD1,SALL1,MMP2,CMTM3,B3GNT9,PLEKHG4,TPPP3,PSKH1,CMTR2,GLG1,GCSH,PLCG2,ATP2C2,CTNS,TAX1BP3,NCBP3,UBE2G1,SPNS2,ZMYND15,KIF1C,RABEP1,MIS12,LLGL1,EPN2,SPECC1,TRAF4,TAOK1,CPD,RFFL,CASC3,CNP,VAT1,ZNF652,ANKRD40,SPAG9,CUEDC1,VEZF1,USP32,TBX2,DCAF7,PRR29,TEX2,SLC39A11,TTYH2,TMC6,TMEM235,CYTH1,TIMP2,CBX2,RNF213,CYBC1,TYMS,YES1,ZBTB14,TWSG1,NPC1,IMPACT,SS18,ZNF24,KIAA1328,SMAD2,PIGN,PHLPP1,KDSR,HMSD,DSEL,CNDP2,PLPP2,HMG20B,PLIN3,VMAC,CERS4,ZNF846,S1PR5,KANK2,DOCK6,RGL3,ADGRE5,MYO9B,FCHO1,ARRDC2,URI1,PEPD,HPN,APLP1,ZNF565,ZNF146,PPP1R14A,ACTN4,ARHGEF1,ERF,CADM4,GNG8,MYH14,EMC10,KLK6,ZNF765,ZNF813,EBF4,CENPB,MAVS,JAG1,KIF16B,RRBP1,NKX2-2,TTLL9,MAPRE1,E2F1,PIGU,KIAA1755,ADA,SULF2,PREX1,ZNF217,RTF2,COL9A3,TCFL5,C21orf91,BACH1,OLIG2,IFNAR2,CBR1,ABCG1,TRAPPC10,PWP2,LSS,GAL3ST1,MPST,CDC42EP1,MICALL1,SUN2,SERHL2,TSPO,JADE3,EDA2R,EDA,PLS3,LAMP2,C1GALT1C1,RAP2C,BGN,ABCD1
CD1	TRUE	7.0831e-09	8412	1486	747	0.502692	0.0888017	TF:M12351_1	TF	Factor: TIEG1; motif: NCCCNSNCCCCGCCCCC; match class: 1	19958	8775	TF:M12351	TF,TF,TF,TF,TF,TF,TF,TF,TF,TF,TF,TF,TF,TF,TF,TF,TF,TF,TF,TF,TF,TF,TF,TF,TF,TF,TF,TF,TF,TF,TF,TF,TF,TF,TF,TF,TF,TF,TF,TF,TF,TF,TF,TF,TF,TF,TF,TF,TF,TF,TF,TF,TF,TF,TF,TF,TF,TF,TF,TF,TF,TF,TF,TF,TF,TF,TF,TF,TF,TF,TF,TF,TF,TF,TF,TF,TF,TF,TF,TF,TF,TF,TF,TF,TF,TF,TF,TF,TF,TF,TF,TF,TF,TF,TF,TF,TF,TF,TF,TF,TF,TF,TF,TF,TF,TF,TF,TF,TF,TF,TF,TF,TF,TF,TF,TF,TF,TF,TF,TF,TF,TF,TF,TF,TF,TF,TF,TF,TF,TF,TF,TF,TF,TF,TF,TF,TF,TF,TF,TF,TF,TF,TF,TF,TF,TF,TF,TF,TF,TF,TF,TF,TF,TF,TF,TF,TF,TF,TF,TF,TF,TF,TF,TF,TF,TF,TF,TF,TF,TF,TF,TF,TF,TF,TF,TF,TF,TF,TF,TF,TF,TF,TF,TF,TF,TF,TF,TF,TF,TF,TF,TF,TF,TF,TF,TF,TF,TF,TF,TF,TF,TF,TF,TF,TF,TF,TF,TF,TF,TF,TF,TF,TF,TF,TF,TF,TF,TF,TF,TF,TF,TF,TF,TF,TF,TF,TF,TF,TF,TF,TF,TF,TF,TF,TF,TF,TF,TF,TF,TF,TF,TF,TF,TF,TF,TF,TF,TF,TF,TF,TF,TF,TF,TF,TF,TF,TF,TF,TF,TF,TF,TF,TF,TF,TF,TF,TF,TF,TF,TF,TF,TF,TF,TF,TF,TF,TF,TF,TF,TF,TF,TF,TF,TF,TF,TF,TF,TF,TF,TF,TF,TF,TF,TF,TF,TF,TF,TF,TF,TF,TF,TF,TF,TF,TF,TF,TF,TF,TF,TF,TF,TF,TF,TF,TF,TF,TF,TF,TF,TF,TF,TF,TF,TF,TF,TF,TF,TF,TF,TF,TF,TF,TF,TF,TF,TF,TF,TF,TF,TF,TF,TF,TF,TF,TF,TF,TF,TF,TF,TF,TF,TF,TF,TF,TF,TF,TF,TF,TF,TF,TF,TF,TF,TF,TF,TF,TF,TF,TF,TF,TF,TF,TF,TF,TF,TF,TF,TF,TF,TF,TF,TF,TF,TF,TF,TF,TF,TF,TF,TF,TF,TF,TF,TF,TF,TF,TF,TF,TF,TF,TF,TF,TF,TF,TF,TF,TF,TF,TF,TF,TF,TF,TF,TF,TF,TF,TF,TF,TF,TF,TF,TF,TF,TF,TF,TF,TF,TF,TF,TF,TF,TF,TF,TF,TF,TF,TF,TF,TF,TF,TF,TF,TF,TF,TF,TF,TF,TF,TF,TF,TF,TF,TF,TF,TF,TF,TF,TF,TF,TF,TF,TF,TF,TF,TF,TF,TF,TF,TF,TF,TF,TF,TF,TF,TF,TF,TF,TF,TF,TF,TF,TF,TF,TF,TF,TF,TF,TF,TF,TF,TF,TF,TF,TF,TF,TF,TF,TF,TF,TF,TF,TF,TF,TF,TF,TF,TF,TF,TF,TF,TF,TF,TF,TF,TF,TF,TF,TF,TF,TF,TF,TF,TF,TF,TF,TF,TF,TF,TF,TF,TF,TF,TF,TF,TF,TF,TF,TF,TF,TF,TF,TF,TF,TF,TF,TF,TF,TF,TF,TF,TF,TF,TF,TF,TF,TF,TF,TF,TF,TF,TF,TF,TF,TF,TF,TF,TF,TF,TF,TF,TF,TF,TF,TF,TF,TF,TF,TF,TF,TF,TF,TF,TF,TF,TF,TF,TF,TF,TF,TF,TF,TF,TF,TF,TF,TF,TF,TF,TF,TF,TF,TF,TF,TF,TF,TF,TF,TF,TF,TF,TF,TF,TF,TF,TF,TF,TF,TF,TF,TF,TF,TF,TF,TF,TF,TF,TF,TF,TF,TF,TF,TF,TF,TF,TF,TF,TF,TF,TF,TF,TF,TF,TF,TF,TF,TF,TF,TF,TF,TF,TF,TF,TF,TF,TF,TF,TF,TF,TF,TF,TF,TF,TF,TF,TF,TF,TF,TF,TF,TF,TF,TF,TF,TF,TF,TF,TF,TF,TF,TF,TF,TF,TF,TF,TF,TF,TF,TF,TF,TF,TF,TF,TF,TF,TF,TF,TF,TF,TF,TF,TF,TF,TF,TF,TF,TF,TF,TF,TF,TF,TF,TF,TF,TF,TF,TF,TF,TF,TF,TF,TF,TF,TF,TF,TF,TF,TF,TF,TF,TF,TF,TF,TF,TF,TF,TF,TF,TF,TF,TF,TF,TF,TF,TF,TF,TF,TF	TMEM88B,CEP104,H6PD,RBP7,UBIAD1,KIAA2013,PLOD1,ECE1,HSPG2,NCMAP,CLIC4,CEP85,SH3BGRL3,THEMIS2,COL16A1,HDAC1,MARCKSL1,SYNC,C1orf122,AKIRIN1,BMP8B,COL9A2,FOXO6,TMEM125,CDC20,ELOVL1,SLC6A9,NASP,CMPK1,SPATA6,OMA1,PDE4B,ST6GALNAC3,ZZZ3,TTLL7,SELENOF,RBMXL1,LRRC8D,DIPK1A,TMED5,DPYD,GPSM2,CTTNBP2NL,OLFML3,CSDE1,VANGL1,SLC22A15,SHE,CKS1B,PAQR6,PEAR1,PIGM,POGK,ZBTB37,MRPS14,ARPC5,IVNS1ABP,PHLDA3,CSRP1,ARL8A,ADORA1,SOX13,PIK3C2B,SLC45A3,LPGAT1,NENF,ENAH,TMEM63A,PYCR2,SDE2,GJC2,RHOU,C1orf198,DISC1,EFCAB2,RSAD2,MBOAT2,SLC66A3,MYCN,HS1BP3,RAB10,STRN,EPAS1,TTC7A,PSME4,SPTBN1,CCDC88A,PAIP2B,DYSF,RTKN,DOK1,KRCC1,MAL,TSGA10,MAP4K4,POU3F3,SEPTIN10,SOWAHC,BUB1,BCL2L11,TTL,TMEM37,BIN1,LIMS2,GPR17,CXCR4,SPOPL,ZEB2,FMNL2,PKP4,GCA,COBLL1,STK39,METTL8,PDE11A,SESTD1,INPP1,ANKRD44,KCTD18,FZD5,IKZF2,BARD1,TNS1,COL4A4,COL4A3,SLC19A3,B3GNT7,PTMA,EFHD1,ASB1,ANO7,SEPTIN2,BOK,HDAC11,BTD,KCNH8,TGFBR2,CRTAP,ZBTB47,HHATL,TMEM42,LIMD1,SMARCC1,MAP4,RHOA,GNAI2,GPR62,PXK,TAFA4,MITF,RYBP,CLDND1,CPOX,NXPE3,ALCAM,MYLK,HEG1,ATP2C1,NUDT16,NPHP3,CDV3,RYK,AMOTL2,PPP2R3A,MECOM,SEC62,SKIL,CLDN11,PLD1,GNB4,ACTL6A,KLHL24,P3H2,IL1RAP,APOD,PAK2,DLG1,UVSSA,TNIP2,HMX1,CPEB2,LAP3,RBPJ,ARAP2,KLF3,FAM114A1,KLHL5,APBB2,LIMCH1,ATP8A1,FRYL,SGCB,KDR,SRD5A3,REST,SCARB2,ENOPH1,SCD5,WDFY3,UNC5C,TRMT10A,SLC9B1,PAPSS1,LEF1,PLA2G12A,FAT4,GAB1,SMARCA5,HHIP,MFAP3L,WWC2,ACSL1,SLC12A7,SEMA5A,CDH6,RAI14,PTGER4,ITGA2,SNX18,IL6ST,SETD9,ELOVL7,ERCC8,SMIM15,KIF2A,ERBIN,ZBED3,SERINC5,ZFYVE16,DHFR,MSH3,VCAN,ELL2,ST8SIA4,NUDT12,MAN2A1,EPB41L4A,HSD17B4,SNX24,PPIC,ZNF608,SLC12A2,FNIP1,SEPTIN8,CTNNA1,GM2A,FAXDC2,NIPAL4,TRIM41,FOXC1,SLC22A23,CDYL,TXNDC5,MYLIP,KIF13A,ZNF322,MOG,ZFP57,IP6K3,FKBP5,KIF6,NFYA,TFEB,TJAP1,LRRC1,UFL1,KLHL32,MMS22L,CDK19,NT5DC1,MCM9,NKAIN2,EPB41L2,MAP7,IFNGR1,PPIL4,CNKSR3,SNX9,SYNJ2,IGF2R,AGPAT4,QKI,PRR18,RPS6KA2,PHF10,DLL1,ZNF853,C1GALT1,AHR,RAPGEF5,STEAP1B,MTURN,BBS9,SEPTIN7,EEPD1,ANLN,RALA,NACAD,COBL,ZNF713,KCTD7,TYW1,HIP1,GNAI1,ANKIB1,GATAD1,CDK6,EPHB4,PLOD3,ARMC10,SYPL1,CAV2,CAV1,AASS,TMEM229A,GPR37,FLNC,CREB3L2,HIPK2,DENND2A,DENND11,RARRES2,SLC4A2,RNF32,CLN8,AGPAT5,SH2D4A,LGI3,PPP2R2A,KIF13B,UBXN8,GOLGA7,TCEA1,MTFR1,TRAM1,LACTB2,LRRCC1,CA2,RIPK2,TMEM64,C8orf88,DPY19L4,CCNE2,STK3,RRM2B,EMC2,DEPTOR,RNF139,LRATD2,CHRAC1,AGO2,NRBP2,DMRT2,ERMP1,MPDZ,SLC24A2,CDKN2B,UBE2R2,SHB,ABHD17B,TUT7,SPTLC1,SLC35D2,PRXL2C,TDRD7,ANP32B,TBC1D2,STX17,TMEFF1,NIPSNAP3A,SLC44A1,TMEM38B,LPAR1,ALAD,WHRN,TNC,TRAF1,GOLGA1,MVB12B,TTC16,CERCAM,ABL1,AIF1L,ABCA2,UAP1L1,ADARB2,BMI1,PIP4K2A,PRTFDC1,BAMBI,ZNF438,KIF5B,ITGB1,SGMS1,FAM13C,CTNNA3,ADAMTS14,SGPL1,SAMD8,PPIF,ZCCHC24,MMRN2,NUTM2D,HHEX,CUTC,SCD,LZTS2,SH3PXD2A,SFR1,LHPP,NKX6-2,PGGHG,SIGIRR,ANO9,CDKN1C,PGAP2,RHOG,TRIM6,DNHD1,PPFIBP2,DENND5A,SWAP70,RNF141,USH1C,HTATIP2,PRMT3,GAS2,ABTB2,APIP,CD82,PTPRJ,LPXN,MYRF,RAB3IL1,TMEM179B,CDC42EP2,MAP3K11,TMEM151A,ZDHHC24,CARNS1,CCND1,DHCR7,ARAP1,FCHSD2,PLEKHB1,PAAF1,UVRAG,ACER3,AAMDC,GAB2,PICALM,TMEM135,ENDOD1,TMEM123,RDX,POU2AF1,LAYN,NCAM1,SIK3,DSCAML1,PHLDB1,ESAM,CCDC15,FLI1,WNK1,CD9,NCAPD2,LRP6,DUSP16,DERA,SLCO1A2,IRAK4,TMEM117,RAPGEF3,SLC48A1,DNAJC22,SLC11A2,TFCP2,DAZAP2,TNS2,ERBB3,MDM2,LGR5,NAP1L1,PAWR,POC1B,NEDD1,IKBIP,ANKS1B,HCFC2,NFYB,TCP11L2,GLTP,HIP1R,CDK2AP1,RILPL1,ZNF664,TMEM132C,IFT88,ZDHHC20,PARP4,AMER2,UBL3,N4BP2L2,NHLRC3,PHF11,RCBTB1,FAM124A,WDFY2,NEK5,SLAIN1,DNAJC3,TMTC4,EFS,PRKD1,HEATR5A,SNX6,CFL2,BAZ1A,SOS2,MAP4K5,KTN1,ZBTB1,PLEKHG3,FUT8,PALS1,SMOC1,PSEN1,NPC2,VASH1,DICER1,CLMN,SETD3,INF2,ADSS1,NIPA1,TJP1,GREM1,FRMD5,DUOXA1,SEMA6D,TCF12,POLR2M,MYO1E,SNX1,SNX22,OAZ2,SPG21,DIS3L,LARP6,NEO1,PEAK1,ADAMTS7,MESD,ADAMTSL3,SEC11A,IQGAP1,CRTC3,SLCO3A1,ARRDC4,PCSK6,SOX8,CORO7,SEC14L5,LITAF,NDE1,GPRC5B,ARHGAP17,XPO6,NKD1,SALL1,MMP2,CPNE2,PLLP,CMTM3,DYNC1LI2,CBFB,B3GNT9,PLEKHG4,TPPP3,PSKH1,DPEP2,CDH1,CMTR2,ATXN1L,FA2H,CHST6,CENPN,GCSH,PLCG2,ATP2C2,CTNS,TAX1BP3,NCBP3,UBE2G1,SPNS2,KIF1C,RABEP1,MIS12,XAF1,LLGL1,EPN2,SPECC1,KSR1,TRAF4,MYO18A,TAOK1,CPD,TMEM98,RFFL,CASC3,CNP,VAT1,COPZ2,ZNF652,EME1,SPAG9,CUEDC1,VEZF1,USP32,TBX2,DCAF7,PRR29,TEX2,SLC39A11,TTYH2,TMC6,TMEM235,CYTH1,TIMP2,CBX2,RNF213,CYBC1,TYMS,YES1,EMILIN2,TWSG1,GREB1L,NPC1,SS18,ZNF24,SMAD2,FECH,PHLPP1,DSEL,DIPK1C,CNDP2,MBP,PLPP2,HMG20B,PLIN3,VMAC,CERS4,ZNF846,S1PR5,KANK2,DOCK6,CCDC159,RGL3,MYO9B,FCHO1,PGPEP1,URI1,PEPD,HPN,APLP1,ZNF565,ZNF146,PPP1R14A,SHKBP1,ARHGEF1,ERF,CADM4,GIPR,GNG8,PLEKHA4,FLT3LG,MYH14,EMC10,JOSD2,ZNF765,ZNF813,EBF4,CENPB,JAG1,ESF1,KIF16B,RRBP1,NKX2-2,TTLL9,MAPRE1,E2F1,ITCH,PIGU,TP53INP2,KIAA1755,ADA,DBNDD2,SULF2,PREX1,NFATC2,ZNF217,RTF2,COL9A3,TCFL5,CXADR,C21orf91,APP,BACH1,OLIG2,IFNAR2,ABCG1,TRAPPC10,PWP2,LSS,CHEK2,GAL3ST1,MPST,CDC42EP1,MICALL1,SOX10,PLA2G6,SERHL2,TSPO,KIAA0930,TMSB4X,MOSPD2,CA5B,PRRG1,JADE3,CCNB3,SHROOM4,GNL3L,EDA2R,FOXO4,ITM2A,PLP1,PLS3,C1GALT1C1,APLN,ZDHHC9,ENOX2,RAP2C,MAGEC3,BGN,ABCD1,VAMP7
CD1	TRUE	7.51322e-09	6037	1486	563	0.378869	0.0932582	TF:M12227_1	TF	Factor: ZIC4; motif: NNCCNCCCRYNGYGN; match class: 1	19958	9361	TF:M12227	TF,TF,TF,TF,TF,TF,TF,TF,TF,TF,TF,TF,TF,TF,TF,TF,TF,TF,TF,TF,TF,TF,TF,TF,TF,TF,TF,TF,TF,TF,TF,TF,TF,TF,TF,TF,TF,TF,TF,TF,TF,TF,TF,TF,TF,TF,TF,TF,TF,TF,TF,TF,TF,TF,TF,TF,TF,TF,TF,TF,TF,TF,TF,TF,TF,TF,TF,TF,TF,TF,TF,TF,TF,TF,TF,TF,TF,TF,TF,TF,TF,TF,TF,TF,TF,TF,TF,TF,TF,TF,TF,TF,TF,TF,TF,TF,TF,TF,TF,TF,TF,TF,TF,TF,TF,TF,TF,TF,TF,TF,TF,TF,TF,TF,TF,TF,TF,TF,TF,TF,TF,TF,TF,TF,TF,TF,TF,TF,TF,TF,TF,TF,TF,TF,TF,TF,TF,TF,TF,TF,TF,TF,TF,TF,TF,TF,TF,TF,TF,TF,TF,TF,TF,TF,TF,TF,TF,TF,TF,TF,TF,TF,TF,TF,TF,TF,TF,TF,TF,TF,TF,TF,TF,TF,TF,TF,TF,TF,TF,TF,TF,TF,TF,TF,TF,TF,TF,TF,TF,TF,TF,TF,TF,TF,TF,TF,TF,TF,TF,TF,TF,TF,TF,TF,TF,TF,TF,TF,TF,TF,TF,TF,TF,TF,TF,TF,TF,TF,TF,TF,TF,TF,TF,TF,TF,TF,TF,TF,TF,TF,TF,TF,TF,TF,TF,TF,TF,TF,TF,TF,TF,TF,TF,TF,TF,TF,TF,TF,TF,TF,TF,TF,TF,TF,TF,TF,TF,TF,TF,TF,TF,TF,TF,TF,TF,TF,TF,TF,TF,TF,TF,TF,TF,TF,TF,TF,TF,TF,TF,TF,TF,TF,TF,TF,TF,TF,TF,TF,TF,TF,TF,TF,TF,TF,TF,TF,TF,TF,TF,TF,TF,TF,TF,TF,TF,TF,TF,TF,TF,TF,TF,TF,TF,TF,TF,TF,TF,TF,TF,TF,TF,TF,TF,TF,TF,TF,TF,TF,TF,TF,TF,TF,TF,TF,TF,TF,TF,TF,TF,TF,TF,TF,TF,TF,TF,TF,TF,TF,TF,TF,TF,TF,TF,TF,TF,TF,TF,TF,TF,TF,TF,TF,TF,TF,TF,TF,TF,TF,TF,TF,TF,TF,TF,TF,TF,TF,TF,TF,TF,TF,TF,TF,TF,TF,TF,TF,TF,TF,TF,TF,TF,TF,TF,TF,TF,TF,TF,TF,TF,TF,TF,TF,TF,TF,TF,TF,TF,TF,TF,TF,TF,TF,TF,TF,TF,TF,TF,TF,TF,TF,TF,TF,TF,TF,TF,TF,TF,TF,TF,TF,TF,TF,TF,TF,TF,TF,TF,TF,TF,TF,TF,TF,TF,TF,TF,TF,TF,TF,TF,TF,TF,TF,TF,TF,TF,TF,TF,TF,TF,TF,TF,TF,TF,TF,TF,TF,TF,TF,TF,TF,TF,TF,TF,TF,TF,TF,TF,TF,TF,TF,TF,TF,TF,TF,TF,TF,TF,TF,TF,TF,TF,TF,TF,TF,TF,TF,TF,TF,TF,TF,TF,TF,TF,TF,TF,TF,TF,TF,TF,TF,TF,TF,TF,TF,TF,TF,TF,TF,TF,TF,TF,TF,TF,TF,TF,TF,TF,TF,TF,TF,TF,TF,TF,TF,TF,TF,TF,TF,TF,TF,TF,TF,TF,TF,TF,TF,TF,TF,TF,TF,TF,TF,TF,TF,TF,TF,TF,TF,TF,TF,TF,TF,TF	TMEM88B,VWA1,VAMP3,H6PD,RBP7,KIAA2013,PADI2,ECE1,HSPG2,NCMAP,CLIC4,WASF2,PTP4A2,HDAC1,MARCKSL1,C1orf122,BMP8B,COL9A2,FOXO6,CDC20,IPO13,SLC6A9,CMPK1,KANK4,TTLL7,SELENOF,LRRC8C,LRRC8D,EVI5,DIPK1A,DPYD,MFSD14A,STXBP3,GPSM2,SORT1,CTTNBP2NL,SLC16A1,VANGL1,CERS2,SHE,POGK,SFT2D2,ZBTB37,ARPC5,SWT1,IVNS1ABP,PHLDA3,NAV1,ARL8A,SLC45A3,LPGAT1,PACC1,NENF,LBR,TMEM63A,GJC2,C1orf198,EFCAB2,MBOAT2,HS1BP3,CLIP4,C1GALT1C1L,TTC7A,SPTBN1,MTIF2,ANXA4,TGFA,EXOC6B,DOK1,MRPL19,MAT2A,TSGA10,MAP4K4,POU3F3,SEPTIN10,SOWAHC,BCL2L11,TTL,TMEM37,IWS1,LIMS2,GPR17,SPOPL,STAM2,PKP4,STK39,LRP2,SESTD1,ANKRD44,PLCL1,KCTD18,CYP20A1,FZD5,TNS1,RHBDD1,COL4A4,COL4A3,B3GNT7,PTMA,ASB1,ANO7,SEPTIN2,HDAC11,TGFBR2,ZBTB47,HHATL,TMEM42,MAP4,RHOA,GNAI2,PXK,EOGT,MITF,GXYLT2,CRYBG3,CPOX,CEP97,NXPE3,ALCAM,ATG3,SLC35A5,HEG1,NPHP3,CDV3,RYK,AMOTL2,PPP2R3A,MECOM,SKIL,PLD1,KLHL24,TMEM41A,IL1RAP,TNIP2,HMX1,CPEB2,QDPR,LAP3,RBPJ,KLF3,FAM114A1,KLHL5,RFC1,APBB2,ATP8A1,PDGFRA,ENOPH1,SCD5,THAP9,WDFY3,C4orf36,UNC5C,TRMT10A,PAPSS1,HHIP,KLHL2,DDX60L,MFAP3L,WWC2,ACSL1,SLC12A7,MTRR,SEMA5A,RAI14,ITGA2,SNX18,IL6ST,DIMT1,ERBIN,TMEM171,AP3B1,DHFR,MSH3,EDIL3,ELL2,ERAP1,MAN2A1,EPB41L4A,HSD17B4,SNX24,SLC12A2,FNIP1,SEPTIN8,SLC25A48,CTNNA1,ADRB2,ARHGEF37,ARSI,FOXC1,SLC22A23,CDYL,TXNDC5,BLOC1S5,MYLIP,KIF13A,ZNF322,NFYA,ELOVL5,DST,B3GAT2,MYO6,KLHL32,BVES,SEC63,CD164,CDK19,AMD1,NKAIN2,EPB41L2,CCN2,MAP7,FUCA2,EPM2A,PPIL4,CNKSR3,SNX9,SYNJ2,IGF2R,QKI,PRR18,RPS6KA2,FSCN1,ZNF853,C1GALT1,AHR,ITGB8,RAPGEF5,FAM126A,MTURN,PDE1C,SEPTIN7,ANLN,NACAD,ZNF713,KCTD7,HIP1,GNAI1,ABCB1,GATAD1,CDK6,EPHB4,PLOD3,CAV2,CAV1,TMEM229A,FLNC,HIPK2,PARP12,DENND2A,RARRES2,SLC4A2,CLN8,ARHGEF10,PPP1R3B,SH2D4A,DOCK5,KIF13B,GINS4,CYP7B1,TRAM1,RIPK2,TMEM64,C8orf88,STK3,RRM2B,RNF139,LRATD2,CHRAC1,AGO2,NRBP2,ERMP1,MPDZ,DDX58,UBE2R2,SHB,ABHD17B,PRXL2C,TDRD7,ANP32B,STX17,TMEFF1,PLPPR1,NIPSNAP3A,LPAR1,GNG10,SLC31A2,FKBP15,C9orf43,RGS3,WHRN,TTLL11,GOLGA1,CERCAM,ABL1,LAMC3,AIF1L,ABCA2,SAPCD2,UAP1L1,PLXDC2,DNAJC1,BMI1,PIP4K2A,BAMBI,KIF5B,ITGB1,CSGALNACT2,SGMS1,ADAMTS14,SGPL1,CHST3,PPIF,ZCCHC24,PLCE1,TBC1D12,TM9SF3,FBXW4,SH3PXD2A,LHPP,FAM53B,DOCK1,NKX6-2,CDKN1C,PGAP2,RHOG,DNHD1,CYB5R2,DENND5A,SWAP70,RNF141,GAS2,ABTB2,ARHGAP1,PTPRJ,MYRF,RAB3IL1,TMEM179B,ATL3,MAP3K11,TMEM151A,CARNS1,FCHSD2,PLEKHB1,AAMDC,GAB2,PICALM,TMEM135,ENDOD1,TMEM123,POU2AF1,LAYN,NCAM1,SIK3,BACE1,DSCAML1,SNX19,ADIPOR2,CD9,LRP6,RAPGEF3,SLC48A1,DNAJC22,SLC11A2,ACVRL1,TNS2,MDM2,PAWR,TMTC2,POC1B,NEDD1,ANKS1B,NFYB,TCP11L2,GLTP,HIP1R,CDK2AP1,RILPL1,ZNF664,TMEM132C,IFT88,ZDHHC20,PARP4,FAM124A,WDFY2,SLAIN1,DNAJC3,TMTC4,ATP11A,HOMEZ,EFS,PRKD1,CFL2,BAZ1A,SOS2,KTN1,PLEKHG3,FUT8,PALS1,SMOC1,ENTPD5,NPC2,TGFB3,VASH1,GOLGA5,CLMN,SETD3,INF2,NIPA1,TJP1,ARHGAP11A,GLDN,TCF12,SNX1,SNX22,OAZ2,NEO1,PEAK1,SH3GL3,SEC11A,IQGAP1,CRTC3,SLCO3A1,ARRDC4,PCSK6,SOX8,PAQR4,ZSCAN32,LITAF,VPS35L,KNOP1,ARHGAP17,XPO6,NKD1,MMP2,CPNE2,PLLP,DYNC1LI2,PLEKHG4,DPEP2,ATXN1L,GLG1,FA2H,CENPN,PLCG2,CTNS,TAX1BP3,UBE2G1,SPNS2,KIF1C,RABEP1,SLC25A35,LLGL1,EPN2,SPECC1,TRAF4,MYO18A,TAOK1,SSH2,CPD,MYO1D,RFFL,CASC3,CNP,NAGLU,ANKRD40,SPAG9,CUEDC1,VEZF1,USP32,TBX2,DCAF7,KCNJ2,TTYH2,MYO15B,TMC6,TMEM235,CYTH1,TIMP2,CBX2,RNF213,AATK,CYBC1,TYMS,ENOSF1,YES1,EMILIN2,TWSG1,SS18,SMAD2,FECH,PHLPP1,DSEL,DIPK1C,MBP,PLPP2,HMG20B,CAPS,ZNF846,S1PR5,KANK2,MYO9B,FCHO1,IL12RB1,URI1,HPN,APLP1,PPP1R14A,SIRT2,NFKBIB,C19orf54,ERF,CADM4,APOC2,MYH14,ZNF765,ZNF813,EBF4,CENPB,MAVS,RASSF2,FERMT1,BMP2,JAG1,RRBP1,TTLL9,MAPRE1,E2F1,PIGU,KIAA1755,ADA,SULF2,PREX1,ZNF217,TCFL5,CXADR,C21orf91,APP,CYYR1,BACH1,OLIG1,IFNAR2,PIGP,HSF2BP,TRAPPC10,PWP2,CDC42EP1,MICALL1,C22orf23,POLR2F,PLA2G6,CHADL,SERHL2,OFD1,NR0B1,JADE3,GNL3L,FOXO4,PLS3,C1GALT1C1,RAP2C,CCDC160,BGN,ABCD1
CD1	TRUE	8.6693e-09	14464	1486	1182	0.795424	0.0817201	TF:M00986	TF	Factor: Churchill; motif: CGGGNN	19958	832	TF:M00000	TF,TF,TF,TF,TF,TF,TF,TF,TF,TF,TF,TF,TF,TF,TF,TF,TF,TF,TF,TF,TF,TF,TF,TF,TF,TF,TF,TF,TF,TF,TF,TF,TF,TF,TF,TF,TF,TF,TF,TF,TF,TF,TF,TF,TF,TF,TF,TF,TF,TF,TF,TF,TF,TF,TF,TF,TF,TF,TF,TF,TF,TF,TF,TF,TF,TF,TF,TF,TF,TF,TF,TF,TF,TF,TF,TF,TF,TF,TF,TF,TF,TF,TF,TF,TF,TF,TF,TF,TF,TF,TF,TF,TF,TF,TF,TF,TF,TF,TF,TF,TF,TF,TF,TF,TF,TF,TF,TF,TF,TF,TF,TF,TF,TF,TF,TF,TF,TF,TF,TF,TF,TF,TF,TF,TF,TF,TF,TF,TF,TF,TF,TF,TF,TF,TF,TF,TF,TF,TF,TF,TF,TF,TF,TF,TF,TF,TF,TF,TF,TF,TF,TF,TF,TF,TF,TF,TF,TF,TF,TF,TF,TF,TF,TF,TF,TF,TF,TF,TF,TF,TF,TF,TF,TF,TF,TF,TF,TF,TF,TF,TF,TF,TF,TF,TF,TF,TF,TF,TF,TF,TF,TF,TF,TF,TF,TF,TF,TF,TF,TF,TF,TF,TF,TF,TF,TF,TF,TF,TF,TF,TF,TF,TF,TF,TF,TF,TF,TF,TF,TF,TF,TF,TF,TF,TF,TF,TF,TF,TF,TF,TF,TF,TF,TF,TF,TF,TF,TF,TF,TF,TF,TF,TF,TF,TF,TF,TF,TF,TF,TF,TF,TF,TF,TF,TF,TF,TF,TF,TF,TF,TF,TF,TF,TF,TF,TF,TF,TF,TF,TF,TF,TF,TF,TF,TF,TF,TF,TF,TF,TF,TF,TF,TF,TF,TF,TF,TF,TF,TF,TF,TF,TF,TF,TF,TF,TF,TF,TF,TF,TF,TF,TF,TF,TF,TF,TF,TF,TF,TF,TF,TF,TF,TF,TF,TF,TF,TF,TF,TF,TF,TF,TF,TF,TF,TF,TF,TF,TF,TF,TF,TF,TF,TF,TF,TF,TF,TF,TF,TF,TF,TF,TF,TF,TF,TF,TF,TF,TF,TF,TF,TF,TF,TF,TF,TF,TF,TF,TF,TF,TF,TF,TF,TF,TF,TF,TF,TF,TF,TF,TF,TF,TF,TF,TF,TF,TF,TF,TF,TF,TF,TF,TF,TF,TF,TF,TF,TF,TF,TF,TF,TF,TF,TF,TF,TF,TF,TF,TF,TF,TF,TF,TF,TF,TF,TF,TF,TF,TF,TF,TF,TF,TF,TF,TF,TF,TF,TF,TF,TF,TF,TF,TF,TF,TF,TF,TF,TF,TF,TF,TF,TF,TF,TF,TF,TF,TF,TF,TF,TF,TF,TF,TF,TF,TF,TF,TF,TF,TF,TF,TF,TF,TF,TF,TF,TF,TF,TF,TF,TF,TF,TF,TF,TF,TF,TF,TF,TF,TF,TF,TF,TF,TF,TF,TF,TF,TF,TF,TF,TF,TF,TF,TF,TF,TF,TF,TF,TF,TF,TF,TF,TF,TF,TF,TF,TF,TF,TF,TF,TF,TF,TF,TF,TF,TF,TF,TF,TF,TF,TF,TF,TF,TF,TF,TF,TF,TF,TF,TF,TF,TF,TF,TF,TF,TF,TF,TF,TF,TF,TF,TF,TF,TF,TF,TF,TF,TF,TF,TF,TF,TF,TF,TF,TF,TF,TF,TF,TF,TF,TF,TF,TF,TF,TF,TF,TF,TF,TF,TF,TF,TF,TF,TF,TF,TF,TF,TF,TF,TF,TF,TF,TF,TF,TF,TF,TF,TF,TF,TF,TF,TF,TF,TF,TF,TF,TF,TF,TF,TF,TF,TF,TF,TF,TF,TF,TF,TF,TF,TF,TF,TF,TF,TF,TF,TF,TF,TF,TF,TF,TF,TF,TF,TF,TF,TF,TF,TF,TF,TF,TF,TF,TF,TF,TF,TF,TF,TF,TF,TF,TF,TF,TF,TF,TF,TF,TF,TF,TF,TF,TF,TF,TF,TF,TF,TF,TF,TF,TF,TF,TF,TF,TF,TF,TF,TF,TF,TF,TF,TF,TF,TF,TF,TF,TF,TF,TF,TF,TF,TF,TF,TF,TF,TF,TF,TF,TF,TF,TF,TF,TF,TF,TF,TF,TF,TF,TF,TF,TF,TF,TF,TF,TF,TF,TF,TF,TF,TF,TF,TF,TF,TF,TF,TF,TF,TF,TF,TF,TF,TF,TF,TF,TF,TF,TF,TF,TF,TF,TF,TF,TF,TF,TF,TF,TF,TF,TF,TF,TF,TF,TF,TF,TF,TF,TF,TF,TF,TF,TF,TF,TF,TF,TF,TF,TF,TF,TF,TF,TF,TF,TF,TF,TF,TF,TF,TF,TF,TF,TF,TF,TF,TF,TF,TF,TF,TF,TF,TF,TF,TF,TF,TF,TF,TF,TF,TF,TF,TF,TF,TF,TF,TF,TF,TF,TF,TF,TF,TF,TF,TF,TF,TF,TF,TF,TF,TF,TF,TF,TF,TF,TF,TF,TF,TF,TF,TF,TF,TF,TF,TF,TF,TF,TF,TF,TF,TF,TF,TF,TF,TF,TF,TF,TF,TF,TF,TF,TF,TF,TF,TF,TF,TF,TF,TF,TF,TF,TF,TF,TF,TF,TF,TF,TF,TF,TF,TF,TF,TF,TF,TF,TF,TF,TF,TF,TF,TF,TF,TF,TF,TF,TF,TF,TF,TF,TF,TF,TF,TF,TF,TF,TF,TF,TF,TF,TF,TF,TF,TF,TF,TF,TF,TF,TF,TF,TF,TF,TF,TF,TF,TF,TF,TF,TF,TF,TF,TF,TF,TF,TF,TF,TF,TF,TF,TF,TF,TF,TF,TF,TF,TF,TF,TF,TF,TF,TF,TF,TF,TF,TF,TF,TF,TF,TF,TF,TF,TF,TF,TF,TF,TF,TF,TF,TF,TF,TF,TF,TF,TF,TF,TF,TF,TF,TF,TF,TF,TF,TF,TF,TF,TF,TF,TF,TF,TF,TF,TF,TF,TF,TF,TF,TF,TF,TF,TF,TF,TF,TF,TF,TF,TF,TF,TF,TF,TF,TF,TF,TF,TF,TF,TF,TF,TF,TF,TF,TF,TF,TF,TF,TF,TF,TF,TF,TF,TF,TF,TF,TF,TF,TF,TF,TF,TF,TF,TF,TF,TF,TF,TF,TF,TF,TF,TF,TF,TF,TF,TF,TF,TF,TF,TF,TF,TF,TF,TF,TF,TF,TF,TF,TF,TF,TF,TF,TF,TF,TF,TF,TF,TF,TF,TF,TF,TF,TF,TF,TF,TF,TF,TF,TF,TF,TF,TF,TF,TF,TF,TF,TF,TF,TF,TF,TF,TF,TF,TF,TF,TF,TF,TF,TF,TF,TF,TF,TF,TF,TF,TF,TF,TF,TF,TF,TF,TF,TF,TF,TF,TF,TF,TF,TF,TF,TF,TF,TF,TF,TF,TF,TF,TF,TF,TF,TF,TF,TF,TF,TF,TF,TF,TF,TF,TF,TF,TF,TF,TF,TF,TF,TF,TF,TF,TF,TF,TF,TF,TF,TF,TF,TF,TF,TF,TF,TF,TF,TF,TF,TF,TF,TF,TF,TF,TF,TF,TF,TF,TF,TF,TF,TF,TF,TF,TF,TF,TF,TF,TF,TF,TF,TF,TF,TF,TF,TF,TF,TF,TF,TF,TF,TF,TF,TF,TF,TF,TF,TF,TF,TF,TF,TF,TF,TF,TF,TF,TF,TF,TF	TMEM88B,VWA1,CEP104,VAMP3,H6PD,SPSB1,LZIC,NMNAT1,RBP7,DFFA,UBIAD1,KIAA2013,PLOD1,PADI2,ECE1,HSPG2,NCMAP,CLIC4,PAFAH2,CEP85,SH3BGRL3,WASF2,THEMIS2,PHACTR4,SPOCD1,PTP4A2,HDAC1,MARCKSL1,SYNC,C1orf122,AKIRIN1,BMP8B,CAP1,COL9A2,FOXO6,TMEM125,ELOVL1,IPO13,SLC6A9,TESK2,MMACHC,NASP,IPP,EFCAB14,SPATA6,OMA1,KANK4,ATG4C,PDE4B,FPGT,ST6GALNAC3,ZZZ3,TTLL7,ZNHIT6,SELENOF,RBMXL1,LRRC8C,LRRC8D,EVI5,DIPK1A,TMED5,DPYD,PALMD,MFSD14A,STXBP3,GPSM2,CLCC1,SORT1,CTTNBP2NL,SLC16A1,OLFML3,VANGL1,SLC22A15,CA14,CERS2,ANXA9,SHE,CKS1B,PAQR6,PEAR1,PIGM,NCSTN,ADAMTS4,POGK,RCSD1,SFT2D2,ZBTB37,MRPS14,ARPC5,TSEN15,SWT1,IVNS1ABP,NEK7,PHLDA3,CSRP1,NAV1,ARL8A,ADORA1,PIK3C2B,MDM4,NFASC,CNTN2,CDK18,SLC45A3,CD46,LPGAT1,PACC1,NENF,LYPLAL1,DEGS1,LBR,ENAH,TMEM63A,PYCR2,SDE2,GJC2,RHOU,CAPN9,C1orf198,SPRTN,DISC1,EFCAB2,SCCPDH,RSAD2,MBOAT2,SLC66A3,MYCN,HS1BP3,RAB10,CCDC121,CLIP4,CAPN13,STRN,EPAS1,CRIPT,TTC7A,PSME4,SPTBN1,CCDC88A,PNPT1,WDPCP,APLF,ANXA4,TGFA,PAIP2B,DYSF,RTKN,DOK1,MRPL19,MAT2A,KRCC1,MAL,TSGA10,MAP4K4,POU3F3,SEPTIN10,SOWAHC,BUB1,BCL2L11,TTL,C2orf76,TMEM37,BIN1,IWS1,LIMS2,GPR17,NCKAP5,CXCR4,SPOPL,ZEB2,STAM2,FMNL2,PKP4,GCA,COBLL1,STK39,LRP2,CFAP210,DYNC1I2,METAP1D,SCRN3,HOXD1,SESTD1,C2orf88,HIBCH,INPP1,CCDC150,ANKRD44,PLCL1,FTCDNL1,KCTD18,CARF,CYP20A1,NRP2,FZD5,LANCL1,IKZF2,SPAG16,BARD1,FN1,TNS1,CYP27A1,RHBDD1,COL4A4,COL4A3,SLC19A3,B3GNT7,PTMA,EFHD1,ASB1,ANO7,SEPTIN2,BOK,TTLL3,HDAC11,BTD,GALNT15,KCNH8,TGFBR2,CRTAP,PDCD6IP,ZNF621,ZBTB47,HHATL,TMEM42,LIMD1,SMARCC1,MAP4,RHOA,GNAI2,SEMA3B,LSMEM2,GPR62,PXK,TAFA4,EOGT,FRMD4B,MITF,RYBP,GXYLT2,CHMP2B,ARL13B,CRYBG3,CLDND1,CPOX,CEP97,NXPE3,ALCAM,BBX,TIMMDC1,WDR5B,PARP15,MYLK,HEG1,ATP2C1,NPHP3,CDV3,TF,RYK,AMOTL2,PPP2R3A,SPSB4,RNF13,IGSF10,TRIM59,PDCD10,MECOM,SKIL,CLDN11,PLD1,GNB4,ACTL6A,KLHL24,TMEM41A,RTP4,P3H2,IL1RAP,APOD,PAK2,DLG1,PDE6B,UVSSA,TNIP2,STK32B,HMX1,CPEB2,QDPR,LAP3,RBPJ,ARAP2,KLF3,FAM114A1,KLHL5,RFC1,APBB2,LIMCH1,ATP8A1,SGCB,SPATA18,PDGFRA,SRD5A3,TMEM165,REST,SCARB2,ENOPH1,SCD5,WDFY3,ABCG2,UNC5C,TRMT10A,TET2,LEF1,PLA2G12A,TRAM1L1,FAT4,GAB1,SMARCA5,HHIP,ARFIP1,TRIM2,MND1,KLHL2,SPOCK3,DDX60L,MFAP3L,AGA,WWC2,ACSL1,SLC12A7,MTRR,SEMA5A,CDH6,RAI14,PTGER4,SELENOP,ITGA2,SNX18,PLPP1,IL6ST,SETD9,ELOVL7,ERCC8,SMIM15,KIF2A,DIMT1,ADAMTS6,ERBIN,MARVELD2,TMEM171,POLK,CRHBP,ZBED3,AP3B1,SERINC5,ZFYVE16,DHFR,MSH3,VCAN,EDIL3,ELL2,ERAP1,ST8SIA4,NUDT12,MAN2A1,EPB41L4A,TMED7,SEMA6A,HSD17B4,SNX24,PPIC,ZNF608,MEGF10,SLC12A2,ISOC1,FNIP1,SEPTIN8,SLC25A48,CTNNA1,ADRB2,ARHGEF37,ARSI,NDST1,GM2A,FAXDC2,NIPAL4,NUDCD2,CANX,TRIM41,FOXC1,SLC22A23,CDYL,TXNDC5,BLOC1S5,MYLIP,KIF13A,MBOAT1,H2AC6,ZNF322,MOG,ZFP57,PSMB9,IP6K3,FKBP5,PI16,KIF6,DAAM2,MOCS1,NFYA,MDFI,TFEB,TJAP1,ADGRF5,CENPQ,ELOVL5,GCLC,LRRC1,DST,COL9A1,B3GAT2,MYO6,UFL1,KLHL32,MMS22L,BVES,SEC63,CD164,CDK19,AMD1,NT5DC1,DSE,MCM9,NKAIN2,HINT3,ECHDC1,LAMA2,EPB41L2,CCN2,MAP7,IFNGR1,EPM2A,PPIL4,CNKSR3,SNX9,SYNJ2,IGF2R,AGPAT4,QKI,PRR18,SFT2D1,MPC1,RPS6KA2,PHF10,DLL1,FSCN1,ZNF853,AHR,ITGB8,DNAH11,CDCA7L,RAPGEF5,STEAP1B,FAM126A,CREB5,MTURN,PDE1C,BBS9,SEPTIN7,EEPD1,ANLN,RALA,NACAD,COBL,ZNF713,KCTD7,SBDS,TYW1,HIP1,GNAI1,SEMA3C,ABCB1,ANKIB1,GATAD1,CDK6,SLC25A13,ZKSCAN1,GAL3ST4,EPHB4,PLOD3,ARMC10,LHFPL3,SYPL1,CAV2,CAV1,CFTR,CTTNBP2,CPED1,AASS,TMEM229A,GPR37,FLNC,CREB3L2,HIPK2,PARP12,DENND2A,DENND11,TRPV5,KEL,RARRES2,GIMAP1,SLC4A2,RNF32,CLN8,ARHGEF10,AGPAT5,PPP1R3B,SH2D4A,LGI3,DOCK5,PPP2R2A,KIF13B,UBXN8,GOLGA7,GINS4,FNTA,TCEA1,MTFR1,TRAM1,LACTB2,CRISPLD1,CA2,RMDN1,RIPK2,TMEM64,C8orf88,DPY19L4,CCNE2,MATN2,STK3,RRM2B,DCAF13,ENPP2,DEPTOR,HAS2,RNF139,WASHC5,LRATD2,NDRG1,CHRAC1,AGO2,NRBP2,DMRT2,ERMP1,MPDZ,SLC24A2,MTAP,MOB3B,UBE2R2,GRHPR,TRMT10B,SHB,ANKRD18A,ABHD17B,C9orf85,TRPM6,TUT7,SEMA4D,SPTLC1,SLC35D2,CDC14B,PRXL2C,TDRD7,ANP32B,TBC1D2,STX17,INVS,TMEFF1,PLPPR1,ZNF189,RNF20,NIPSNAP3A,SLC44A1,ZNF462,LPAR1,GNG10,SLC31A2,FKBP15,ALAD,C9orf43,RGS3,WHRN,TNC,CDK5RAP2,TRAF1,TTLL11,GOLGA1,MVB12B,TTC16,CERCAM,ABL1,LAMC3,AIF1L,ABCA2,SAPCD2,UAP1L1,ADARB2,PRKCQ,FAM107B,CDNF,PLXDC2,BMI1,PIP4K2A,PRTFDC1,ACBD5,BAMBI,ZNF438,KIF5B,ITGB1,CSGALNACT2,FXYD4,TMEM273,SGMS1,CSTF2T,PCDH15,FAM13C,CTNNA3,ADAMTS14,SGPL1,CHST3,FAM149B1,SAMD8,PPIF,ZCCHC24,LIPA,HHEX,PLCE1,NOC3L,TBC1D12,TM9SF3,CUTC,SCD,SLF2,LZTS2,FBXW4,SH3PXD2A,SFR1,ENO4,SHTN1,PDZD8,EIF3A,FGFR2,LHPP,FAM53B,DOCK1,NKX6-2,PGGHG,SIGIRR,ANO9,CDKN1C,PGAP2,RHOG,TRIM6,DNHD1,PPFIBP2,CYB5R2,DENND5A,SWAP70,RNF141,USH1C,UEVLD,HTATIP2,PRMT3,GAS2,DEPDC7,ABTB2,APIP,CD82,HARBI1,ARHGAP1,PTPRJ,LPXN,MYRF,FADS1,RAB3IL1,TMEM179B,PLAAT3,ATL3,CDC42EP2,MAP3K11,TMEM151A,ZDHHC24,CARNS1,ALDH3B1,CCND1,DHCR7,ARAP1,FCHSD2,PLEKHB1,KCNE3,SPCS2,UVRAG,ACER3,AAMDC,GAB2,CCDC90B,PICALM,TMEM135,C11orf54,ENDOD1,PGR,BIRC3,TMEM123,RDX,POU2AF1,LAYN,NCAM1,SIK3,BACE1,DSCAML1,PHLDB1,ESAM,FEZ1,CHEK1,ST3GAL4,FLI1,JAM3,WNK1,ADIPOR2,CACNA2D4,AKAP3,CD9,NCAPD2,LRP6,BORCS5,DUSP16,PLBD1,DERA,SLCO1A2,SPX,INTS13,TM7SF3,ZCRB1,IRAK4,TWF1,TMEM117,RAPGEF3,SLC48A1,DNAJC22,AQP6,SLC11A2,TFCP2,DAZAP2,ACVRL1,TNS2,ERBB3,LRIG3,RXYLT1,LLPH,TMBIM4,SLC35E3,MDM2,CPM,LGR5,NAP1L1,PAWR,TMTC2,POC1B,TMCC3,NEDD1,IKBIP,ANKS1B,ANO4,HCFC2,NFYB,TCP11L2,GLTP,ANKRD13A,PTPN11,OAS2,HIP1R,CDK2AP1,RILPL1,ZNF664,TMEM132C,IFT88,ZDHHC20,PARP4,SHISA2,UBL3,N4BP2L2,SPART,NHLRC3,DNAJC15,CCDC122,LACC1,ZC3H13,LRRC63,RCBTB2,PHF11,FAM124A,WDFY2,NEK5,NEK3,SLAIN1,DNAJC3,TMTC4,ATP11A,LAMP1,HOMEZ,EFS,CMTM5,IRF9,CHMP4A,PRKD1,DTD2,SNX6,CFL2,BAZ1A,SOS2,MAP4K5,SAV1,KTN1,ZBTB1,HSPA2,PPP1R36,PLEKHG3,CHURC1,FUT8,PALS1,PLEKHH1,SMOC1,ENTPD5,NPC2,FCF1,MLH3,TMED10,FLVCR2,TGFB3,VASH1,ANGEL1,POMT2,GSTZ1,SPTLC2,SEL1L,GALC,CPSF2,GOLGA5,DICER1,CLMN,SYNE3,SETD3,INF2,ADSS1,NIPA1,MKRN3,TJP1,GOLGA8R,MTMR10,GOLGA8N,ARHGAP11A,GREM1,SNAP23,FRMD5,SPG11,PATL2,B2M,DUOXA1,SEMA6D,SHC4,SECISBP2L,FAM227B,TMOD3,TCF12,POLR2M,MYO1E,SNX1,SNX22,PCLAF,OAZ2,SPG21,DIS3L,PAQR5,UACA,LARP6,NEO1,CSPG4,PSTPIP1,PEAK1,ADAMTS7,MESD,SH3GL3,ADAMTSL3,SEC11A,PDE8A,IQGAP1,CRTC3,SLCO3A1,ARRDC4,PCSK6,SOX8,PAQR4,ZSCAN32,CORO7,SEC14L5,LITAF,SNX29,CPPED1,NDE1,TMC7,GDE1,CCP110,GPRC5B,ERI2,ARHGAP17,XPO6,NKD1,SALL1,MMP2,CPNE2,PLLP,CMTM3,DYNC1LI2,CBFB,B3GNT9,PLEKHG4,TPPP3,PSKH1,DPEP2,CDH1,CMTR2,ATXN1L,GLG1,FA2H,CHST6,CNTNAP4,MON1B,CENPN,GCSH,PLCG2,ATP2C2,CTNS,TAX1BP3,NCBP3,CYB5D2,UBE2G1,SPNS2,ZMYND15,KIF1C,RABEP1,MIS12,SLC25A35,KRBA2,ZNF624,SREBF1,LLGL1,EPN2,SPECC1,WSB1,KSR1,TRAF4,MYO18A,TAOK1,SSH2,NSRP1,CPD,MYO1D,TMEM98,RFFL,SLFN5,SLFN12,SLFN13,CASC3,CNP,NAGLU,VAT1,BRCA1,NBR1,COPZ2,ZNF652,EME1,ANKRD40,SPAG9,CUEDC1,VEZF1,PRR11,USP32,TBX2,DCAF7,PRR29,TEX2,KCNJ2,SLC39A11,TTYH2,KIF19,MYO15B,SMIM6,TMC6,TMEM235,CYTH1,TIMP2,LGALS3BP,CBX2,CARD14,RNF213,AATK,CYBC1,TYMS,ENOSF1,YES1,EMILIN2,ZBTB14,TWSG1,GREB1L,NPC1,IMPACT,SS18,ZNF24,KIAA1328,SMAD2,POLI,FECH,PIGN,PHLPP1,KDSR,HMSD,SERPINB8,DSEL,DIPK1C,CNDP2,CNDP1,MBP,PLPP2,HMG20B,PLIN3,VMAC,CAPS,PEX11G,CERS4,ZNF846,S1PR5,DNM2,KANK2,DOCK6,CCDC159,RGL3,ADGRE5,ADGRE2,MYO9B,FCHO1,ARRDC2,IL12RB1,PGPEP1,ZNF708,ZNF676,URI1,PEPD,HPN,MAG,PSENEN,APLP1,ZNF565,ZNF146,ZFP14,PPP1R14A,ACTN4,SIRT2,NFKBIB,C19orf47,SHKBP1,C19orf54,ARHGEF1,ERF,LIPE,CADM4,ZNF234,EML2,GIPR,PLEKHA4,FLT3LG,MYH14,EMC10,JOSD2,KLK6,ZNF765,ZNF813,PTPRH,ZNF471,EBF4,CENPB,MAVS,RASSF2,FERMT1,BMP2,JAG1,KIF16B,RRBP1,NKX2-2,TTLL9,MAPRE1,E2F1,ITCH,PIGU,TP53INP2,KIAA1755,SGK2,ADA,STK4,DBNDD2,SLC13A3,SULF2,PREX1,PEDS1,NFATC2,ZNF217,BCAS1,RTF2,COL9A3,TCFL5,CXADR,C21orf91,APP,CYYR1,BACH1,OLIG2,OLIG1,IFNAR2,CBR1,PIGP,ABCG1,HSF2BP,TRAPPC10,PWP2,LSS,CHEK2,GAL3ST1,FBXO7,MPST,CDC42EP1,MICALL1,C22orf23,SOX10,PLA2G6,SUN2,APOBEC3C,SERHL2,TSPO,KIAA0930,TMSB4X,OFD1,MOSPD2,CA5B,IL1RAPL1,NR0B1,PRRG1,DIPK2B,JADE3,SHROOM4,GNL3L,EDA2R,YIPF6,EDA,FOXO4,GJB1,APOOL,PABPC5,CENPI,PLP1,TBC1D8B,COL4A5,PLS3,NKAP,LAMP2,C1GALT1C1,APLN,ZDHHC9,ENOX2,RAP2C,CCDC160,MAGEC3,BGN,ABCD1,PLXNB3,VAMP7
CD1	TRUE	1.08706e-08	16540	1486	1318	0.886945	0.0796856	TF:M10438	TF	Factor: ZF5; motif: GGSGCGCGS	19958	9216	TF:M00000	TF,TF,TF,TF,TF,TF,TF,TF,TF,TF,TF,TF,TF,TF,TF,TF,TF,TF,TF,TF,TF,TF,TF,TF,TF,TF,TF,TF,TF,TF,TF,TF,TF,TF,TF,TF,TF,TF,TF,TF,TF,TF,TF,TF,TF,TF,TF,TF,TF,TF,TF,TF,TF,TF,TF,TF,TF,TF,TF,TF,TF,TF,TF,TF,TF,TF,TF,TF,TF,TF,TF,TF,TF,TF,TF,TF,TF,TF,TF,TF,TF,TF,TF,TF,TF,TF,TF,TF,TF,TF,TF,TF,TF,TF,TF,TF,TF,TF,TF,TF,TF,TF,TF,TF,TF,TF,TF,TF,TF,TF,TF,TF,TF,TF,TF,TF,TF,TF,TF,TF,TF,TF,TF,TF,TF,TF,TF,TF,TF,TF,TF,TF,TF,TF,TF,TF,TF,TF,TF,TF,TF,TF,TF,TF,TF,TF,TF,TF,TF,TF,TF,TF,TF,TF,TF,TF,TF,TF,TF,TF,TF,TF,TF,TF,TF,TF,TF,TF,TF,TF,TF,TF,TF,TF,TF,TF,TF,TF,TF,TF,TF,TF,TF,TF,TF,TF,TF,TF,TF,TF,TF,TF,TF,TF,TF,TF,TF,TF,TF,TF,TF,TF,TF,TF,TF,TF,TF,TF,TF,TF,TF,TF,TF,TF,TF,TF,TF,TF,TF,TF,TF,TF,TF,TF,TF,TF,TF,TF,TF,TF,TF,TF,TF,TF,TF,TF,TF,TF,TF,TF,TF,TF,TF,TF,TF,TF,TF,TF,TF,TF,TF,TF,TF,TF,TF,TF,TF,TF,TF,TF,TF,TF,TF,TF,TF,TF,TF,TF,TF,TF,TF,TF,TF,TF,TF,TF,TF,TF,TF,TF,TF,TF,TF,TF,TF,TF,TF,TF,TF,TF,TF,TF,TF,TF,TF,TF,TF,TF,TF,TF,TF,TF,TF,TF,TF,TF,TF,TF,TF,TF,TF,TF,TF,TF,TF,TF,TF,TF,TF,TF,TF,TF,TF,TF,TF,TF,TF,TF,TF,TF,TF,TF,TF,TF,TF,TF,TF,TF,TF,TF,TF,TF,TF,TF,TF,TF,TF,TF,TF,TF,TF,TF,TF,TF,TF,TF,TF,TF,TF,TF,TF,TF,TF,TF,TF,TF,TF,TF,TF,TF,TF,TF,TF,TF,TF,TF,TF,TF,TF,TF,TF,TF,TF,TF,TF,TF,TF,TF,TF,TF,TF,TF,TF,TF,TF,TF,TF,TF,TF,TF,TF,TF,TF,TF,TF,TF,TF,TF,TF,TF,TF,TF,TF,TF,TF,TF,TF,TF,TF,TF,TF,TF,TF,TF,TF,TF,TF,TF,TF,TF,TF,TF,TF,TF,TF,TF,TF,TF,TF,TF,TF,TF,TF,TF,TF,TF,TF,TF,TF,TF,TF,TF,TF,TF,TF,TF,TF,TF,TF,TF,TF,TF,TF,TF,TF,TF,TF,TF,TF,TF,TF,TF,TF,TF,TF,TF,TF,TF,TF,TF,TF,TF,TF,TF,TF,TF,TF,TF,TF,TF,TF,TF,TF,TF,TF,TF,TF,TF,TF,TF,TF,TF,TF,TF,TF,TF,TF,TF,TF,TF,TF,TF,TF,TF,TF,TF,TF,TF,TF,TF,TF,TF,TF,TF,TF,TF,TF,TF,TF,TF,TF,TF,TF,TF,TF,TF,TF,TF,TF,TF,TF,TF,TF,TF,TF,TF,TF,TF,TF,TF,TF,TF,TF,TF,TF,TF,TF,TF,TF,TF,TF,TF,TF,TF,TF,TF,TF,TF,TF,TF,TF,TF,TF,TF,TF,TF,TF,TF,TF,TF,TF,TF,TF,TF,TF,TF,TF,TF,TF,TF,TF,TF,TF,TF,TF,TF,TF,TF,TF,TF,TF,TF,TF,TF,TF,TF,TF,TF,TF,TF,TF,TF,TF,TF,TF,TF,TF,TF,TF,TF,TF,TF,TF,TF,TF,TF,TF,TF,TF,TF,TF,TF,TF,TF,TF,TF,TF,TF,TF,TF,TF,TF,TF,TF,TF,TF,TF,TF,TF,TF,TF,TF,TF,TF,TF,TF,TF,TF,TF,TF,TF,TF,TF,TF,TF,TF,TF,TF,TF,TF,TF,TF,TF,TF,TF,TF,TF,TF,TF,TF,TF,TF,TF,TF,TF,TF,TF,TF,TF,TF,TF,TF,TF,TF,TF,TF,TF,TF,TF,TF,TF,TF,TF,TF,TF,TF,TF,TF,TF,TF,TF,TF,TF,TF,TF,TF,TF,TF,TF,TF,TF,TF,TF,TF,TF,TF,TF,TF,TF,TF,TF,TF,TF,TF,TF,TF,TF,TF,TF,TF,TF,TF,TF,TF,TF,TF,TF,TF,TF,TF,TF,TF,TF,TF,TF,TF,TF,TF,TF,TF,TF,TF,TF,TF,TF,TF,TF,TF,TF,TF,TF,TF,TF,TF,TF,TF,TF,TF,TF,TF,TF,TF,TF,TF,TF,TF,TF,TF,TF,TF,TF,TF,TF,TF,TF,TF,TF,TF,TF,TF,TF,TF,TF,TF,TF,TF,TF,TF,TF,TF,TF,TF,TF,TF,TF,TF,TF,TF,TF,TF,TF,TF,TF,TF,TF,TF,TF,TF,TF,TF,TF,TF,TF,TF,TF,TF,TF,TF,TF,TF,TF,TF,TF,TF,TF,TF,TF,TF,TF,TF,TF,TF,TF,TF,TF,TF,TF,TF,TF,TF,TF,TF,TF,TF,TF,TF,TF,TF,TF,TF,TF,TF,TF,TF,TF,TF,TF,TF,TF,TF,TF,TF,TF,TF,TF,TF,TF,TF,TF,TF,TF,TF,TF,TF,TF,TF,TF,TF,TF,TF,TF,TF,TF,TF,TF,TF,TF,TF,TF,TF,TF,TF,TF,TF,TF,TF,TF,TF,TF,TF,TF,TF,TF,TF,TF,TF,TF,TF,TF,TF,TF,TF,TF,TF,TF,TF,TF,TF,TF,TF,TF,TF,TF,TF,TF,TF,TF,TF,TF,TF,TF,TF,TF,TF,TF,TF,TF,TF,TF,TF,TF,TF,TF,TF,TF,TF,TF,TF,TF,TF,TF,TF,TF,TF,TF,TF,TF,TF,TF,TF,TF,TF,TF,TF,TF,TF,TF,TF,TF,TF,TF,TF,TF,TF,TF,TF,TF,TF,TF,TF,TF,TF,TF,TF,TF,TF,TF,TF,TF,TF,TF,TF,TF,TF,TF,TF,TF,TF,TF,TF,TF,TF,TF,TF,TF,TF,TF,TF,TF,TF,TF,TF,TF,TF,TF,TF,TF,TF,TF,TF,TF,TF,TF,TF,TF,TF,TF,TF,TF,TF,TF,TF,TF,TF,TF,TF,TF,TF,TF,TF,TF,TF,TF,TF,TF,TF,TF,TF,TF,TF,TF,TF,TF,TF,TF,TF,TF,TF,TF,TF,TF,TF,TF,TF,TF,TF,TF,TF,TF,TF,TF,TF,TF,TF,TF,TF,TF,TF,TF,TF,TF,TF,TF,TF,TF,TF,TF,TF,TF,TF,TF,TF,TF,TF,TF,TF,TF,TF,TF,TF,TF,TF,TF,TF,TF,TF,TF,TF,TF,TF,TF,TF,TF,TF,TF,TF,TF,TF,TF,TF,TF,TF,TF,TF,TF,TF,TF,TF,TF,TF,TF,TF,TF,TF,TF,TF,TF,TF,TF,TF,TF,TF,TF,TF,TF,TF,TF,TF,TF,TF,TF,TF,TF,TF,TF,TF,TF,TF,TF,TF,TF,TF,TF,TF,TF,TF,TF,TF,TF,TF,TF,TF,TF,TF,TF,TF,TF,TF,TF,TF,TF,TF,TF,TF,TF,TF,TF,TF,TF,TF,TF,TF,TF,TF,TF,TF,TF,TF,TF,TF,TF,TF,TF,TF,TF,TF,TF,TF,TF,TF,TF,TF,TF,TF,TF,TF,TF,TF,TF,TF,TF,TF,TF,TF,TF,TF,TF,TF,TF,TF,TF,TF,TF,TF,TF,TF,TF,TF,TF,TF,TF,TF,TF,TF,TF,TF,TF,TF,TF,TF,TF,TF,TF,TF,TF,TF,TF,TF,TF,TF,TF,TF,TF,TF,TF,TF,TF,TF,TF,TF,TF,TF,TF,TF,TF,TF,TF,TF,TF,TF,TF,TF,TF,TF,TF,TF,TF,TF,TF,TF,TF,TF,TF,TF,TF,TF,TF,TF	TMEM88B,VWA1,ATAD3C,CEP104,VAMP3,H6PD,SPSB1,LZIC,NMNAT1,RBP7,DFFA,UBIAD1,KIAA2013,PLOD1,PADI2,ECE1,HSPG2,NCMAP,CLIC4,PAFAH2,CEP85,SH3BGRL3,WASF2,THEMIS2,COL16A1,SPOCD1,PTP4A2,HDAC1,MARCKSL1,SYNC,C1orf122,RHBDL2,AKIRIN1,BMP8B,CAP1,ZMPSTE24,COL9A2,FOXO6,TMEM125,CDC20,ELOVL1,IPO13,SLC6A9,TESK2,MMACHC,NASP,IPP,EFCAB14,CMPK1,SPATA6,TMEM59,TCEANC2,OMA1,KANK4,ATG4C,PDE4B,FPGT,ST6GALNAC3,PIGK,ZZZ3,IFI44L,TTLL7,ZNHIT6,SELENOF,RBMXL1,LRRC8C,LRRC8D,EVI5,DIPK1A,TMED5,DPYD,MFSD14A,STXBP3,GPSM2,CLCC1,SORT1,CTTNBP2NL,SLC16A1,OLFML3,CSDE1,VANGL1,SLC22A15,TTF2,CA14,CERS2,ANXA9,MINDY1,S100A10,SHE,CKS1B,PAQR6,HAPLN2,PEAR1,PIGM,NCSTN,ADAMTS4,NUF2,POGK,RCSD1,SFT2D2,TBX19,CENPL,ZBTB37,MRPS14,ARPC5,TSEN15,SWT1,IVNS1ABP,NEK7,PHLDA3,CSRP1,NAV1,ARL8A,ADORA1,PIK3C2B,MDM4,CNTN2,CDK18,SLC45A3,SLC26A9,EIF2D,CD46,LPGAT1,PACC1,NENF,LYPLAL1,DEGS1,LBR,ENAH,TMEM63A,PYCR2,SDE2,GJC2,RHOU,CAPN9,C1orf198,SPRTN,DISC1,EFCAB2,SCCPDH,RSAD2,MBOAT2,SLC66A3,MYCN,HS1BP3,RAB10,CCDC121,CLIP4,RASGRP3,STRN,C1GALT1C1L,EPAS1,CRIPT,TTC7A,PSME4,SPTBN1,MTIF2,CCDC88A,PNPT1,FANCL,WDPCP,APLF,ANXA4,TGFA,PAIP2B,DYSF,EXOC6B,STAMBP,RTKN,DOK1,MRPL19,MAT2A,KRCC1,MAL,FAM178B,TSGA10,MAP4K4,POU3F3,SEPTIN10,SOWAHC,BUB1,BCL2L11,TTL,C2orf76,TMEM37,BIN1,IWS1,LIMS2,GPR17,RAB6C,CXCR4,SPOPL,ZEB2,STAM2,FMNL2,PKP4,IFIH1,GCA,COBLL1,STK39,LRP2,CFAP210,METTL8,DYNC1I2,METAP1D,SCRN3,HOXD1,PDE11A,SESTD1,C2orf88,HIBCH,INPP1,CAVIN2,ANKRD44,RFTN2,PLCL1,FTCDNL1,KCTD18,TRAK2,STRADB,CARF,CYP20A1,NRP2,FZD5,IKZF2,SPAG16,BARD1,FN1,TNS1,CYP27A1,RHBDD1,COL4A4,COL4A3,SLC19A3,B3GNT7,PTMA,EFHD1,USP40,SH3BP4,ASB1,ANO7,SEPTIN2,BOK,SUMF1,TTLL3,HDAC11,XPC,BTD,GALNT15,KCNH8,TGFBR2,CRTAP,PDCD6IP,ZNF621,ZBTB47,HHATL,ACKR2,TMEM42,LIMD1,SMARCC1,MAP4,RHOA,UBA7,GNAI2,SEMA3B,GPR62,PXK,FHIT,TAFA4,EOGT,FRMD4B,MITF,RYBP,GXYLT2,CHMP2B,ARL13B,DHFR2,CRYBG3,CLDND1,CPOX,CEP97,NXPE3,ALCAM,ATG3,SLC35A5,TIMMDC1,WDR5B,PARP15,MYLK,HEG1,ATP2C1,NUDT16,NPHP3,CDV3,TF,RYK,AMOTL2,PPP2R3A,SPSB4,RNF13,IGSF10,IL12A,IFT80,TRIM59,PDCD10,MECOM,SEC62,SKIL,CLDN11,PLD1,GNB4,ACTL6A,KLHL24,TMEM41A,P3H2,CLDN1,IL1RAP,APOD,PAK2,DLG1,IQCG,PDE6B,UVSSA,TNIP2,STK32B,HMX1,SLC2A9,CPEB2,QDPR,LAP3,RBPJ,ARAP2,KLF3,FAM114A1,KLHL5,RFC1,APBB2,LIMCH1,ATP8A1,FRYL,SGCB,SPATA18,PDGFRA,KDR,SRD5A3,TMEM165,REST,SCARB2,ENOPH1,SCD5,THAP9,WDFY3,C4orf36,ABCG2,UNC5C,TRMT10A,SLC9B1,TET2,PAPSS1,LEF1,MCUB,PLA2G12A,TRAM1L1,C4orf3,FAT4,GAB1,SMARCA5,HHIP,TMEM154,ARFIP1,TRIM2,MND1,TMEM144,KLHL2,SPOCK3,DDX60L,MFAP3L,AGA,WWC2,ACSL1,SLC12A7,MTRR,SEMA5A,CDH6,RAI14,PTGER4,CCDC152,ITGA1,ITGA2,SNX18,PLPP1,IL6ST,SETD9,ELOVL7,ERCC8,SMIM15,KIF2A,DIMT1,ADAMTS6,ERBIN,MARVELD2,TMEM171,POLK,CRHBP,ZBED3,AP3B1,SERINC5,ZFYVE16,DHFR,MSH3,XRCC4,VCAN,EDIL3,ELL2,ERAP1,ST8SIA4,NUDT12,MAN2A1,EPB41L4A,TMED7,HSD17B4,SNX24,PPIC,ZNF608,MEGF10,SLC12A2,ISOC1,FNIP1,SEPTIN8,SAR1B,SLC25A48,CTNNA1,SLC4A9,ADRB2,ARHGEF37,ARSI,NDST1,GM2A,NIPAL4,NUDCD2,CANX,TRIM41,FOXC1,SLC22A23,CDYL,TXNDC5,BLOC1S5,SLC35B3,MYLIP,KIF13A,MBOAT1,H2AC6,H4C8,ZNF322,MOG,ZFP57,PSMB9,FKBP5,KIF6,DAAM2,MOCS1,NFYA,MDFI,TFEB,TJAP1,ENPP4,ADGRF5,CENPQ,ELOVL5,GCLC,LRRC1,DST,B3GAT2,MYO6,UFL1,KLHL32,MMS22L,BVES,SEC63,CD164,CDK19,AMD1,FAM229B,NT5DC1,DSE,MCM9,NKAIN2,HINT3,ECHDC1,LAMA2,EPB41L2,CCN2,SGK1,HBS1L,MAP7,IFNGR1,FUCA2,EPM2A,PPIL4,MYCT1,CNKSR3,SNX9,SYNJ2,TULP4,IGF2R,AGPAT4,QKI,PRR18,SFT2D1,MPC1,RPS6KA2,THBS2,PHF10,DLL1,FSCN1,ZNF853,C1GALT1,AHR,ITGB8,DNAH11,CDCA7L,RAPGEF5,STEAP1B,FAM126A,MTURN,PDE1C,BBS9,SEPTIN7,EEPD1,ANLN,SFRP4,RALA,NACAD,COBL,ZNF713,KCTD7,SBDS,TYW1,HIP1,GNAI1,SEMA3C,ABCB1,ANKIB1,GATAD1,CDK6,SLC25A13,AZGP1,ZKSCAN1,GAL3ST4,EPHB4,TRIM56,PLOD3,ARMC10,LHFPL3,SYPL1,TMEM168,CAV2,CAV1,CFTR,CTTNBP2,CPED1,AASS,TMEM229A,GPR37,CALU,FLNC,CYREN,CREB3L2,HIPK2,PARP12,DENND2A,DENND11,KEL,RARRES2,GIMAP8,SLC4A2,RNF32,CLN8,ARHGEF10,AGPAT5,PPP1R3B,SH2D4A,LGI3,SFTPC,DOCK5,PPP2R2A,KIF13B,UBXN8,GOLGA7,GINS4,FNTA,TCEA1,CYP7B1,MTFR1,TRAM1,LACTB2,CRISPLD1,LRRCC1,CA2,RMDN1,RIPK2,TMEM64,C8orf88,DPY19L4,CCNE2,STK3,RRM2B,DCAF13,EMC2,ENPP2,DEPTOR,HAS2,RNF139,WASHC5,LRATD2,NDRG1,CHRAC1,AGO2,NRBP2,DMRT2,ERMP1,MPDZ,SLC24A2,MTAP,CDKN2B,MOB3B,DDX58,UBE2R2,GRHPR,TRMT10B,SHB,ANKRD18A,ABHD17B,C9orf85,TRPM6,TUT7,CTSL,SEMA4D,SPTLC1,PTPDC1,SLC35D2,CDC14B,PRXL2C,TDRD7,ANP32B,TBC1D2,STX17,INVS,TMEFF1,PLPPR1,ZNF189,RNF20,NIPSNAP3A,SLC44A1,TMEM38B,ZNF462,LPAR1,GNG10,SLC31A2,FKBP15,ALAD,C9orf43,RGS3,WHRN,TNC,CDK5RAP2,TRAF1,TTLL11,GOLGA1,MVB12B,TTC16,CERCAM,ABL1,LAMC3,AIF1L,ABCA2,SAPCD2,UAP1L1,ADARB2,PRKCQ,FAM107B,CDNF,PLXDC2,DNAJC1,BMI1,PIP4K2A,PRTFDC1,ACBD5,BAMBI,ZNF438,KIF5B,ITGB1,CSGALNACT2,FXYD4,SGMS1,PCDH15,FAM13C,CABCOCO1,CTNNA3,PBLD,ADAMTS14,SGPL1,CHST3,NUDT13,FAM149B1,SAMD8,PPIF,ZCCHC24,LDB3,MMRN2,LIPA,HHEX,PLCE1,NOC3L,TBC1D12,TM9SF3,CUTC,SCD,SLF2,LZTS2,FBXW4,SH3PXD2A,SFR1,ENO4,SHTN1,PDZD8,EIF3A,FGFR2,BTBD16,LHPP,FAM53B,C10orf90,DOCK1,NKX6-2,PGGHG,SIGIRR,ANO9,CDKN1C,PGAP2,RHOG,TRIM6,DNHD1,PPFIBP2,CYB5R2,DENND5A,SWAP70,RNF141,USH1C,HPS5,UEVLD,HTATIP2,PRMT3,GAS2,LUZP2,DEPDC7,ABTB2,APIP,CD82,HARBI1,ARHGAP1,PTPRJ,FOLH1,LPXN,MYRF,TMEM258,FADS1,RAB3IL1,TMEM179B,PLAAT3,ATL3,CDC42EP2,MAP3K11,TMEM151A,ZDHHC24,CARNS1,ALDH3B1,CCND1,DHCR7,ARAP1,FCHSD2,PLEKHB1,PAAF1,SPCS2,UVRAG,ACER3,AAMDC,GAB2,CCDC90B,PICALM,TMEM135,C11orf54,ENDOD1,PGR,BIRC3,TMEM123,C11orf65,RDX,POU2AF1,LAYN,NCAM1,SIK3,BACE1,DSCAML1,PHLDB1,ESAM,CCDC15,FEZ1,CHEK1,ETS1,FLI1,SNX19,JAM3,NINJ2,WNK1,ADIPOR2,CACNA2D4,AKAP3,CD9,NCAPD2,LRP6,BORCS5,DUSP16,PLBD1,C12orf60,DERA,SLCO1A2,ETFRF1,INTS13,TM7SF3,ZCRB1,IRAK4,TWF1,TMEM117,RAPGEF3,SLC48A1,DNAJC22,AQP6,SLC11A2,TFCP2,DAZAP2,ACVRL1,TNS2,ERBB3,MYO1A,LRIG3,RXYLT1,TMBIM4,SLC35E3,MDM2,CPM,LGR5,RAB21,GLIPR1L2,NAP1L1,PAWR,TMTC2,TSPAN19,POC1B,NEDD1,IKBIP,ANKS1B,HCFC2,NFYB,TCP11L2,GLTP,ANKRD13A,RAD9B,PTPN11,OAS2,CFAP73,P2RX7,ANAPC5,HIP1R,CDK2AP1,RILPL1,ZNF664,TMEM132C,ADGRD1,IFT88,SAP18,ZDHHC20,PARP4,AMER2,SHISA2,UBL3,N4BP2L2,SPART,NHLRC3,EPSTI1,CCDC122,LACC1,GTF2F2,ZC3H13,LRRC63,RCBTB2,PHF11,RCBTB1,FAM124A,WDFY2,NEK5,NEK3,SLAIN1,DNAJC3,TMTC4,ATP11A,LAMP1,HOMEZ,EFS,CMTM5,CHMP4A,PRKD1,HEATR5A,DTD2,NUBPL,SNX6,CFL2,BAZ1A,FAM177A1,SOS2,MAP4K5,SAV1,KTN1,EXOC5,ZBTB1,PPP1R36,PLEKHG3,CHURC1,FUT8,PALS1,PLEKHH1,RAD51B,SMOC1,SYNJ2BP,PSEN1,ENTPD5,NPC2,FCF1,MLH3,TMED10,FLVCR2,TGFB3,VASH1,ANGEL1,POMT2,SPTLC2,SEL1L,GALC,EFCAB11,CPSF2,GOLGA5,DICER1,CLMN,SYNE3,SETD3,INF2,ADSS1,NIPA1,MKRN3,TJP1,GOLGA8R,MTMR10,GOLGA8N,ARHGAP11A,GREM1,CCDC9B,TMEM87A,GANC,SNAP23,FRMD5,SPG11,PATL2,B2M,DUOXA1,SEMA6D,SHC4,SECISBP2L,GALK2,FAM227B,GLDN,TMOD3,TCF12,POLR2M,MYO1E,ICE2,SNX1,SNX22,PCLAF,OAZ2,SPG21,DIS3L,UACA,LARP6,NEO1,CSPG4,PSTPIP1,PEAK1,ADAMTS7,MESD,SH3GL3,ADAMTSL3,SEC11A,PDE8A,IQGAP1,CRTC3,SLCO3A1,ARRDC4,PCSK6,SOX8,PAQR4,ZSCAN32,CORO7,SEC14L5,LITAF,SNX29,CPPED1,NDE1,TMC7,GDE1,CCP110,VPS35L,GPRC5B,ERI2,SLC5A11,ARHGAP17,XPO6,NKD1,SALL1,MMP2,CPNE2,PLLP,CDH5,CMTM3,DYNC1LI2,CBFB,B3GNT9,PLEKHG4,TPPP3,PSKH1,DPEP2,CDH1,CMTR2,ATXN1L,GLG1,FA2H,CHST6,CNTNAP4,MON1B,CENPN,GCSH,PLCG2,ATP2C2,CTNS,TAX1BP3,NCBP3,CYB5D2,UBE2G1,SPNS2,ZMYND15,KIF1C,RABEP1,MIS12,XAF1,SLC25A35,KRBA2,ZNF624,SREBF1,LLGL1,EPN2,SPECC1,WSB1,KSR1,TRAF4,MYO18A,TAOK1,SSH2,NSRP1,CPD,EVI2B,MYO1D,TMEM98,RFFL,SLFN5,SLFN12,SLFN13,CASC3,CNP,NAGLU,VAT1,BRCA1,NBR1,DBF4B,KIF18B,COPZ2,ZNF652,EME1,ANKRD40,SPAG9,CUEDC1,VEZF1,USP32,TBX2,DCAF7,PRR29,TEX2,KCNJ2,SLC39A11,TTYH2,KIF19,MYO15B,SMIM5,TMC6,TMEM235,DNAH17,CYTH1,TIMP2,LGALS3BP,CBX2,RNF213,AATK,CYBC1,TYMS,ENOSF1,YES1,EMILIN2,MYOM1,ZBTB14,TWSG1,PIEZO2,GREB1L,NPC1,IMPACT,SS18,RNF125,ZNF397,ZNF24,KIAA1328,SMAD2,C18orf32,POLI,C18orf54,FECH,PIGN,PHLPP1,KDSR,HMSD,SERPINB8,DSEL,DIPK1C,CNDP2,MBP,PLPP2,DOHH,HMG20B,PLIN3,VMAC,CAPS,PEX11G,CERS4,ZNF846,S1PR5,DNM2,KANK2,DOCK6,CCDC159,RGL3,ADGRE5,MYO9B,FCHO1,ARRDC2,IL12RB1,PGPEP1,ZNF708,ZNF676,URI1,PEPD,HPN,MAG,PSENEN,APLP1,ZNF565,ZNF146,ZFP14,ZNF345,PPP1R14A,ACTN4,SIRT2,NFKBIB,C19orf47,SHKBP1,C19orf54,ARHGEF1,ERF,LIPE,CADM4,ZNF234,EML2,GIPR,GNG8,PLEKHA4,FLT3LG,MYH14,EMC10,JOSD2,KLK6,ZNF649,ZNF765,ZNF813,PTPRH,ZNF471,EBF4,CENPB,MAVS,FERMT1,BMP2,JAG1,ESF1,KIF16B,RRBP1,NKX2-2,TTLL9,MAPRE1,E2F1,ITCH,PIGU,TP53INP2,MYH7B,KIAA1755,SGK2,ADA,STK4,TP53TG5,DBNDD2,SLC13A3,SULF2,PREX1,PEDS1,RIPOR3,NFATC2,ZNF217,RTF2,COL9A3,TCFL5,CXADR,C21orf91,APP,CYYR1,BACH1,OLIG2,OLIG1,IFNAR2,CBR1,PIGP,ABCG1,HSF2BP,TRAPPC10,PWP2,LSS,CHEK2,GAL3ST1,FBXO7,APOL3,MPST,C1QTNF6,CDC42EP1,MICALL1,C22orf23,POLR2F,PLA2G6,SUN2,APOBEC3C,APOBEC3G,CHADL,SERHL2,TSPO,KIAA0930,TMSB4X,OFD1,MOSPD2,CA5B,IL1RAPL1,NR0B1,PRRG1,MID1IP1,DIPK2B,JADE3,CCNB3,SHROOM4,GNL3L,EDA2R,YIPF6,EDA,FOXO4,GJB1,MAGT1,ITM2A,APOOL,KLHL4,PABPC5,CENPI,RADX,TBC1D8B,COL4A5,PLS3,NKAP,LAMP2,C1GALT1C1,SH2D1A,APLN,ZDHHC9,ENOX2,RAP2C,CCDC160,SMIM10,MAGEC3,BGN,ABCD1,PLXNB3,VAMP7
CD1	TRUE	1.33414e-08	6084	1486	565	0.380215	0.0928665	TF:M00196_1	TF	Factor: Sp1; motif: NGGGGGCGGGGYN; match class: 1	19958	7849	TF:M00196	TF,TF,TF,TF,TF,TF,TF,TF,TF,TF,TF,TF,TF,TF,TF,TF,TF,TF,TF,TF,TF,TF,TF,TF,TF,TF,TF,TF,TF,TF,TF,TF,TF,TF,TF,TF,TF,TF,TF,TF,TF,TF,TF,TF,TF,TF,TF,TF,TF,TF,TF,TF,TF,TF,TF,TF,TF,TF,TF,TF,TF,TF,TF,TF,TF,TF,TF,TF,TF,TF,TF,TF,TF,TF,TF,TF,TF,TF,TF,TF,TF,TF,TF,TF,TF,TF,TF,TF,TF,TF,TF,TF,TF,TF,TF,TF,TF,TF,TF,TF,TF,TF,TF,TF,TF,TF,TF,TF,TF,TF,TF,TF,TF,TF,TF,TF,TF,TF,TF,TF,TF,TF,TF,TF,TF,TF,TF,TF,TF,TF,TF,TF,TF,TF,TF,TF,TF,TF,TF,TF,TF,TF,TF,TF,TF,TF,TF,TF,TF,TF,TF,TF,TF,TF,TF,TF,TF,TF,TF,TF,TF,TF,TF,TF,TF,TF,TF,TF,TF,TF,TF,TF,TF,TF,TF,TF,TF,TF,TF,TF,TF,TF,TF,TF,TF,TF,TF,TF,TF,TF,TF,TF,TF,TF,TF,TF,TF,TF,TF,TF,TF,TF,TF,TF,TF,TF,TF,TF,TF,TF,TF,TF,TF,TF,TF,TF,TF,TF,TF,TF,TF,TF,TF,TF,TF,TF,TF,TF,TF,TF,TF,TF,TF,TF,TF,TF,TF,TF,TF,TF,TF,TF,TF,TF,TF,TF,TF,TF,TF,TF,TF,TF,TF,TF,TF,TF,TF,TF,TF,TF,TF,TF,TF,TF,TF,TF,TF,TF,TF,TF,TF,TF,TF,TF,TF,TF,TF,TF,TF,TF,TF,TF,TF,TF,TF,TF,TF,TF,TF,TF,TF,TF,TF,TF,TF,TF,TF,TF,TF,TF,TF,TF,TF,TF,TF,TF,TF,TF,TF,TF,TF,TF,TF,TF,TF,TF,TF,TF,TF,TF,TF,TF,TF,TF,TF,TF,TF,TF,TF,TF,TF,TF,TF,TF,TF,TF,TF,TF,TF,TF,TF,TF,TF,TF,TF,TF,TF,TF,TF,TF,TF,TF,TF,TF,TF,TF,TF,TF,TF,TF,TF,TF,TF,TF,TF,TF,TF,TF,TF,TF,TF,TF,TF,TF,TF,TF,TF,TF,TF,TF,TF,TF,TF,TF,TF,TF,TF,TF,TF,TF,TF,TF,TF,TF,TF,TF,TF,TF,TF,TF,TF,TF,TF,TF,TF,TF,TF,TF,TF,TF,TF,TF,TF,TF,TF,TF,TF,TF,TF,TF,TF,TF,TF,TF,TF,TF,TF,TF,TF,TF,TF,TF,TF,TF,TF,TF,TF,TF,TF,TF,TF,TF,TF,TF,TF,TF,TF,TF,TF,TF,TF,TF,TF,TF,TF,TF,TF,TF,TF,TF,TF,TF,TF,TF,TF,TF,TF,TF,TF,TF,TF,TF,TF,TF,TF,TF,TF,TF,TF,TF,TF,TF,TF,TF,TF,TF,TF,TF,TF,TF,TF,TF,TF,TF,TF,TF,TF,TF,TF,TF,TF,TF,TF,TF,TF,TF,TF,TF,TF,TF,TF,TF,TF,TF,TF,TF,TF,TF,TF,TF,TF,TF,TF,TF,TF,TF,TF,TF,TF,TF,TF,TF,TF,TF,TF,TF,TF,TF,TF,TF,TF,TF,TF,TF,TF,TF,TF,TF,TF,TF,TF,TF,TF,TF,TF,TF,TF,TF,TF,TF,TF,TF,TF,TF,TF	TMEM88B,VAMP3,H6PD,UBIAD1,KIAA2013,PLOD1,PADI2,HSPG2,NCMAP,THEMIS2,COL16A1,PTP4A2,HDAC1,MARCKSL1,SYNC,AKIRIN1,BMP8B,COL9A2,FOXO6,TMEM125,CDC20,SLC6A9,TESK2,NASP,IPP,EFCAB14,CMPK1,SPATA6,OMA1,ST6GALNAC3,ZZZ3,SELENOF,RBMXL1,LRRC8D,DIPK1A,TMED5,DPYD,MFSD14A,STXBP3,GPSM2,CLCC1,CTTNBP2NL,SLC22A15,ANXA9,SHE,PIGM,POGK,ZBTB37,MRPS14,ARPC5,SWT1,IVNS1ABP,NEK7,PHLDA3,CSRP1,ARL8A,SLC45A3,LPGAT1,PACC1,NENF,LBR,ENAH,TMEM63A,SDE2,C1orf198,DISC1,EFCAB2,RSAD2,MBOAT2,SLC66A3,MYCN,STRN,EPAS1,TTC7A,PSME4,SPTBN1,CCDC88A,APLF,TGFA,PAIP2B,RTKN,DOK1,MAT2A,MAL,TSGA10,POU3F3,SEPTIN10,SOWAHC,BCL2L11,TTL,TMEM37,BIN1,LIMS2,CXCR4,ZEB2,FMNL2,GCA,COBLL1,STK39,SESTD1,HIBCH,CYP20A1,NRP2,FZD5,BARD1,FN1,TNS1,B3GNT7,EFHD1,ANO7,SEPTIN2,BOK,TTLL3,HDAC11,CRTAP,ZBTB47,TMEM42,LIMD1,SMARCC1,MAP4,RHOA,SEMA3B,PXK,FHIT,TAFA4,CLDND1,NXPE3,TIMMDC1,MYLK,NUDT16,NPHP3,RYK,PPP2R3A,IGSF10,IL12A,TRIM59,SKIL,CLDN11,GNB4,ACTL6A,KLHL24,P3H2,PAK2,DLG1,UVSSA,TNIP2,HMX1,LAP3,RBPJ,KLF3,FAM114A1,KLHL5,LIMCH1,ATP8A1,FRYL,SGCB,KDR,ENOPH1,SCD5,WDFY3,SLC9B1,PAPSS1,PLA2G12A,FAT4,GAB1,SMARCA5,MFAP3L,WWC2,ACSL1,SLC12A7,SEMA5A,RAI14,PTGER4,PLPP1,IL6ST,SETD9,KIF2A,ERBIN,MARVELD2,POLK,SERINC5,ZFYVE16,DHFR,MSH3,ELL2,MAN2A1,EPB41L4A,HSD17B4,PPIC,ZNF608,MEGF10,FNIP1,CTNNA1,GM2A,TRIM41,SLC22A23,CDYL,TXNDC5,KIF13A,PSMB9,KIF6,NFYA,TFEB,TJAP1,MYO6,UFL1,KLHL32,SEC63,NT5DC1,MCM9,NKAIN2,EPB41L2,MAP7,IFNGR1,CNKSR3,IGF2R,AGPAT4,QKI,PRR18,RPS6KA2,PHF10,DLL1,ZNF853,C1GALT1,AHR,RAPGEF5,MTURN,BBS9,SEPTIN7,ANLN,NACAD,COBL,KCTD7,HIP1,GATAD1,ZKSCAN1,EPHB4,ARMC10,LHFPL3,SYPL1,CAV2,CAV1,TMEM229A,GPR37,FLNC,CREB3L2,HIPK2,RNF32,CLN8,ARHGEF10,AGPAT5,PPP2R2A,KIF13B,GOLGA7,GINS4,FNTA,LRRCC1,CA2,TMEM64,C8orf88,DPY19L4,CCNE2,STK3,RRM2B,EMC2,ENPP2,DEPTOR,RNF139,LRATD2,CHRAC1,AGO2,NRBP2,GRHPR,SHB,ABHD17B,C9orf85,TUT7,SPTLC1,CDC14B,PRXL2C,TDRD7,ANP32B,TBC1D2,STX17,TMEFF1,NIPSNAP3A,TMEM38B,LPAR1,TRAF1,MVB12B,CERCAM,ABL1,ABCA2,SAPCD2,UAP1L1,BMI1,PIP4K2A,PRTFDC1,BAMBI,ZNF438,ITGB1,SGMS1,ADAMTS14,SGPL1,SAMD8,ZCCHC24,LZTS2,FBXW4,SH3PXD2A,SFR1,ENO4,SHTN1,LHPP,NKX6-2,PGGHG,SIGIRR,CDKN1C,RHOG,PPFIBP2,DENND5A,SWAP70,USH1C,HTATIP2,PRMT3,APIP,CD82,PTPRJ,LPXN,RAB3IL1,TMEM179B,ATL3,TMEM151A,CARNS1,CCND1,FCHSD2,UVRAG,ACER3,AAMDC,GAB2,PICALM,ENDOD1,PGR,TMEM123,RDX,LAYN,NCAM1,PHLDB1,ESAM,CCDC15,CHEK1,FLI1,WNK1,CD9,NCAPD2,ETFRF1,INTS13,IRAK4,SLC48A1,DNAJC22,ACVRL1,RXYLT1,CPM,NAP1L1,NEDD1,HCFC2,NFYB,TCP11L2,GLTP,ANKRD13A,HIP1R,RILPL1,ZNF664,TMEM132C,IFT88,SAP18,ZDHHC20,SHISA2,SPART,NHLRC3,FAM124A,WDFY2,SLAIN1,DNAJC3,TMTC4,PRKD1,DTD2,SNX6,CFL2,SOS2,KTN1,FUT8,PALS1,PLEKHH1,PSEN1,NPC2,TMED10,POMT2,SPTLC2,SEL1L,GOLGA5,CLMN,SETD3,INF2,ADSS1,NIPA1,TJP1,GREM1,FRMD5,DUOXA1,MYO1E,SNX1,SNX22,OAZ2,SPG21,DIS3L,LARP6,NEO1,PEAK1,ADAMTS7,MESD,ADAMTSL3,SEC11A,IQGAP1,CRTC3,ARRDC4,SOX8,SEC14L5,LITAF,SNX29,CPPED1,NDE1,GPRC5B,ARHGAP17,XPO6,NKD1,MMP2,CPNE2,CMTM3,B3GNT9,PLEKHG4,TPPP3,PSKH1,FA2H,GCSH,PLCG2,ATP2C2,CTNS,TAX1BP3,UBE2G1,SPNS2,KIF1C,LLGL1,EPN2,SPECC1,TRAF4,TAOK1,RFFL,CASC3,CNP,ANKRD40,SPAG9,CUEDC1,VEZF1,USP32,TBX2,DCAF7,PRR29,SLC39A11,TTYH2,KIF19,TMC6,CYTH1,TIMP2,CBX2,RNF213,CYBC1,TYMS,YES1,ZBTB14,TWSG1,NPC1,IMPACT,SS18,KIAA1328,SMAD2,PIGN,PHLPP1,DSEL,CNDP2,PLPP2,HMG20B,PLIN3,VMAC,CERS4,ZNF846,S1PR5,KANK2,DOCK6,CCDC159,RGL3,ADGRE5,MYO9B,FCHO1,ARRDC2,URI1,PEPD,HPN,APLP1,ZNF565,ZNF146,ZNF345,PPP1R14A,SHKBP1,ARHGEF1,ERF,CADM4,MYH14,EMC10,KLK6,ZNF765,ZNF813,EBF4,CENPB,MAVS,JAG1,KIF16B,RRBP1,NKX2-2,TTLL9,MAPRE1,E2F1,PIGU,KIAA1755,ADA,SULF2,PREX1,ZNF217,RTF2,COL9A3,TCFL5,C21orf91,BACH1,OLIG2,IFNAR2,CBR1,ABCG1,TRAPPC10,PWP2,LSS,GAL3ST1,MPST,CDC42EP1,MICALL1,PLA2G6,SUN2,SERHL2,TSPO,JADE3,EDA2R,EDA,PLS3,LAMP2,C1GALT1C1,BGN,ABCD1
CD1	TRUE	1.41749e-08	9979	1486	862	0.580081	0.0863814	TF:M02036	TF	Factor: WT1; motif: CGCCCCCNCN	19958	8978	TF:M00000	TF,TF,TF,TF,TF,TF,TF,TF,TF,TF,TF,TF,TF,TF,TF,TF,TF,TF,TF,TF,TF,TF,TF,TF,TF,TF,TF,TF,TF,TF,TF,TF,TF,TF,TF,TF,TF,TF,TF,TF,TF,TF,TF,TF,TF,TF,TF,TF,TF,TF,TF,TF,TF,TF,TF,TF,TF,TF,TF,TF,TF,TF,TF,TF,TF,TF,TF,TF,TF,TF,TF,TF,TF,TF,TF,TF,TF,TF,TF,TF,TF,TF,TF,TF,TF,TF,TF,TF,TF,TF,TF,TF,TF,TF,TF,TF,TF,TF,TF,TF,TF,TF,TF,TF,TF,TF,TF,TF,TF,TF,TF,TF,TF,TF,TF,TF,TF,TF,TF,TF,TF,TF,TF,TF,TF,TF,TF,TF,TF,TF,TF,TF,TF,TF,TF,TF,TF,TF,TF,TF,TF,TF,TF,TF,TF,TF,TF,TF,TF,TF,TF,TF,TF,TF,TF,TF,TF,TF,TF,TF,TF,TF,TF,TF,TF,TF,TF,TF,TF,TF,TF,TF,TF,TF,TF,TF,TF,TF,TF,TF,TF,TF,TF,TF,TF,TF,TF,TF,TF,TF,TF,TF,TF,TF,TF,TF,TF,TF,TF,TF,TF,TF,TF,TF,TF,TF,TF,TF,TF,TF,TF,TF,TF,TF,TF,TF,TF,TF,TF,TF,TF,TF,TF,TF,TF,TF,TF,TF,TF,TF,TF,TF,TF,TF,TF,TF,TF,TF,TF,TF,TF,TF,TF,TF,TF,TF,TF,TF,TF,TF,TF,TF,TF,TF,TF,TF,TF,TF,TF,TF,TF,TF,TF,TF,TF,TF,TF,TF,TF,TF,TF,TF,TF,TF,TF,TF,TF,TF,TF,TF,TF,TF,TF,TF,TF,TF,TF,TF,TF,TF,TF,TF,TF,TF,TF,TF,TF,TF,TF,TF,TF,TF,TF,TF,TF,TF,TF,TF,TF,TF,TF,TF,TF,TF,TF,TF,TF,TF,TF,TF,TF,TF,TF,TF,TF,TF,TF,TF,TF,TF,TF,TF,TF,TF,TF,TF,TF,TF,TF,TF,TF,TF,TF,TF,TF,TF,TF,TF,TF,TF,TF,TF,TF,TF,TF,TF,TF,TF,TF,TF,TF,TF,TF,TF,TF,TF,TF,TF,TF,TF,TF,TF,TF,TF,TF,TF,TF,TF,TF,TF,TF,TF,TF,TF,TF,TF,TF,TF,TF,TF,TF,TF,TF,TF,TF,TF,TF,TF,TF,TF,TF,TF,TF,TF,TF,TF,TF,TF,TF,TF,TF,TF,TF,TF,TF,TF,TF,TF,TF,TF,TF,TF,TF,TF,TF,TF,TF,TF,TF,TF,TF,TF,TF,TF,TF,TF,TF,TF,TF,TF,TF,TF,TF,TF,TF,TF,TF,TF,TF,TF,TF,TF,TF,TF,TF,TF,TF,TF,TF,TF,TF,TF,TF,TF,TF,TF,TF,TF,TF,TF,TF,TF,TF,TF,TF,TF,TF,TF,TF,TF,TF,TF,TF,TF,TF,TF,TF,TF,TF,TF,TF,TF,TF,TF,TF,TF,TF,TF,TF,TF,TF,TF,TF,TF,TF,TF,TF,TF,TF,TF,TF,TF,TF,TF,TF,TF,TF,TF,TF,TF,TF,TF,TF,TF,TF,TF,TF,TF,TF,TF,TF,TF,TF,TF,TF,TF,TF,TF,TF,TF,TF,TF,TF,TF,TF,TF,TF,TF,TF,TF,TF,TF,TF,TF,TF,TF,TF,TF,TF,TF,TF,TF,TF,TF,TF,TF,TF,TF,TF,TF,TF,TF,TF,TF,TF,TF,TF,TF,TF,TF,TF,TF,TF,TF,TF,TF,TF,TF,TF,TF,TF,TF,TF,TF,TF,TF,TF,TF,TF,TF,TF,TF,TF,TF,TF,TF,TF,TF,TF,TF,TF,TF,TF,TF,TF,TF,TF,TF,TF,TF,TF,TF,TF,TF,TF,TF,TF,TF,TF,TF,TF,TF,TF,TF,TF,TF,TF,TF,TF,TF,TF,TF,TF,TF,TF,TF,TF,TF,TF,TF,TF,TF,TF,TF,TF,TF,TF,TF,TF,TF,TF,TF,TF,TF,TF,TF,TF,TF,TF,TF,TF,TF,TF,TF,TF,TF,TF,TF,TF,TF,TF,TF,TF,TF,TF,TF,TF,TF,TF,TF,TF,TF,TF,TF,TF,TF,TF,TF,TF,TF,TF,TF,TF,TF,TF,TF,TF,TF,TF,TF,TF,TF,TF,TF,TF,TF,TF,TF,TF,TF,TF,TF,TF,TF,TF,TF,TF,TF,TF,TF,TF,TF,TF,TF,TF,TF,TF,TF,TF,TF,TF,TF,TF,TF,TF,TF,TF,TF,TF,TF,TF,TF,TF,TF,TF,TF,TF,TF,TF,TF,TF,TF,TF,TF,TF,TF,TF,TF,TF,TF,TF,TF,TF,TF,TF,TF,TF,TF,TF,TF,TF,TF,TF,TF,TF,TF,TF,TF,TF,TF,TF,TF,TF,TF,TF,TF,TF,TF,TF,TF,TF,TF,TF,TF,TF,TF,TF,TF,TF,TF,TF,TF,TF,TF,TF,TF,TF,TF,TF,TF,TF,TF,TF,TF,TF,TF,TF,TF,TF,TF,TF,TF,TF,TF,TF,TF,TF,TF,TF,TF,TF,TF,TF,TF,TF,TF,TF,TF,TF,TF,TF,TF,TF,TF,TF,TF,TF,TF,TF,TF,TF,TF	VWA1,CEP104,VAMP3,H6PD,RBP7,DFFA,UBIAD1,KIAA2013,PLOD1,ECE1,HSPG2,NCMAP,CLIC4,CEP85,SH3BGRL3,WASF2,THEMIS2,COL16A1,PTP4A2,HDAC1,MARCKSL1,SYNC,AKIRIN1,BMP8B,CAP1,COL9A2,FOXO6,TMEM125,ELOVL1,SLC6A9,NASP,EFCAB14,SPATA6,OMA1,KANK4,PDE4B,FPGT,ST6GALNAC3,ZZZ3,TTLL7,SELENOF,RBMXL1,LRRC8C,LRRC8D,DIPK1A,TMED5,DPYD,GPSM2,SORT1,CTTNBP2NL,SLC16A1,OLFML3,CSDE1,VANGL1,TTF2,CERS2,S100A10,SHE,CKS1B,PEAR1,PIGM,POGK,SFT2D2,ZBTB37,ARPC5,SWT1,IVNS1ABP,NEK7,PHLDA3,NAV1,ADORA1,CDK18,SLC45A3,LPGAT1,PACC1,DEGS1,LBR,ENAH,TMEM63A,PYCR2,RHOU,C1orf198,SPRTN,DISC1,EFCAB2,SCCPDH,RSAD2,MBOAT2,SLC66A3,MYCN,RAB10,CCDC121,CLIP4,STRN,EPAS1,TTC7A,SPTBN1,CCDC88A,ANXA4,TGFA,PAIP2B,STAMBP,RTKN,DOK1,KRCC1,MAL,TSGA10,MAP4K4,POU3F3,SEPTIN10,SOWAHC,BCL2L11,TTL,TMEM37,BIN1,IWS1,LIMS2,GPR17,CXCR4,SPOPL,ZEB2,STAM2,FMNL2,PKP4,GCA,STK39,LRP2,METTL8,HOXD1,SESTD1,C2orf88,INPP1,PLCL1,FTCDNL1,KCTD18,CARF,CYP20A1,NRP2,FZD5,IKZF2,BARD1,TNS1,CYP27A1,COL4A4,COL4A3,SLC19A3,B3GNT7,PTMA,EFHD1,BOK,HDAC11,BTD,KCNH8,ZBTB47,TMEM42,LIMD1,SMARCC1,MAP4,RHOA,SEMA3B,GPR62,PXK,TAFA4,EOGT,MITF,RYBP,GXYLT2,CHMP2B,CRYBG3,CLDND1,CPOX,NXPE3,ALCAM,ATG3,SLC35A5,TIMMDC1,HEG1,ATP2C1,NUDT16,NPHP3,CDV3,RYK,AMOTL2,PPP2R3A,SPSB4,IL12A,TRIM59,PDCD10,MECOM,SEC62,SKIL,CLDN11,PLD1,GNB4,ACTL6A,KLHL24,TMEM41A,P3H2,CLDN1,IL1RAP,DLG1,PDE6B,UVSSA,TNIP2,STK32B,HMX1,CPEB2,LAP3,RBPJ,ARAP2,KLF3,FAM114A1,KLHL5,RFC1,LIMCH1,FRYL,SGCB,PDGFRA,SRD5A3,REST,SCARB2,SCD5,WDFY3,UNC5C,TRMT10A,TET2,PAPSS1,LEF1,PLA2G12A,HHIP,ARFIP1,MND1,TMEM144,KLHL2,SPOCK3,WWC2,ACSL1,SLC12A7,SEMA5A,CDH6,RAI14,PTGER4,SELENOP,ITGA2,SNX18,PLPP1,IL6ST,SETD9,ELOVL7,ERCC8,SMIM15,KIF2A,DIMT1,ERBIN,MARVELD2,SERINC5,ZFYVE16,DHFR,MSH3,ELL2,ST8SIA4,NUDT12,MAN2A1,EPB41L4A,HSD17B4,PPIC,ZNF608,MEGF10,ISOC1,FNIP1,SEPTIN8,CTNNA1,ADRB2,ARSI,GM2A,NIPAL4,NUDCD2,TRIM41,FOXC1,SLC22A23,CDYL,TXNDC5,BLOC1S5,KIF13A,ZFP57,FKBP5,MOCS1,NFYA,TFEB,CENPQ,ELOVL5,GCLC,LRRC1,DST,B3GAT2,MYO6,UFL1,KLHL32,BVES,SEC63,CD164,CDK19,AMD1,DSE,MCM9,NKAIN2,LAMA2,EPB41L2,CCN2,SGK1,MAP7,PPIL4,CNKSR3,SNX9,SYNJ2,IGF2R,AGPAT4,QKI,PRR18,SFT2D1,MPC1,RPS6KA2,PHF10,DLL1,ZNF853,AHR,DNAH11,RAPGEF5,FAM126A,MTURN,PDE1C,BBS9,SEPTIN7,EEPD1,RALA,NACAD,COBL,ZNF713,KCTD7,TYW1,HIP1,GNAI1,SEMA3C,ANKIB1,GATAD1,CDK6,SLC25A13,ZKSCAN1,GAL3ST4,EPHB4,PLOD3,ARMC10,SYPL1,CAV2,CTTNBP2,AASS,TMEM229A,GPR37,FLNC,HIPK2,PARP12,DENND2A,DENND11,LLCFC1,RARRES2,SLC4A2,RNF32,CLN8,ARHGEF10,AGPAT5,PPP1R3B,SH2D4A,LGI3,PPP2R2A,KIF13B,GOLGA7,GINS4,FNTA,TCEA1,TRAM1,LACTB2,CRISPLD1,LRRCC1,CA2,TMEM64,C8orf88,DPY19L4,STK3,RRM2B,EMC2,ENPP2,DEPTOR,RNF139,LRATD2,NDRG1,CHRAC1,AGO2,NRBP2,DMRT2,MPDZ,SLC24A2,MTAP,CDKN2B,MOB3B,UBE2R2,TRMT10B,SHB,ABHD17B,TRPM6,SPTLC1,SLC35D2,PRXL2C,TDRD7,ANP32B,TBC1D2,STX17,INVS,TMEFF1,PLPPR1,ZNF189,TMEM38B,LPAR1,GNG10,SLC31A2,FKBP15,ALAD,C9orf43,WHRN,TNC,CDK5RAP2,TTLL11,GOLGA1,MVB12B,TTC16,CERCAM,ABL1,AIF1L,ABCA2,UAP1L1,PRKCQ,CDNF,PLXDC2,DNAJC1,BMI1,PIP4K2A,PRTFDC1,BAMBI,ZNF438,KIF5B,ITGB1,FXYD4,SGMS1,CTNNA3,ADAMTS14,SGPL1,CHST3,FAM149B1,SAMD8,ZCCHC24,MMRN2,HHEX,PLCE1,TBC1D12,TM9SF3,SCD,SLF2,LZTS2,SH3PXD2A,SHTN1,PDZD8,EIF3A,FGFR2,BTBD16,LHPP,FAM53B,DOCK1,NKX6-2,PGGHG,SIGIRR,ANO9,CDKN1C,PGAP2,RHOG,PPFIBP2,DENND5A,SWAP70,RNF141,USH1C,PRMT3,LUZP2,DEPDC7,ABTB2,APIP,CD82,HARBI1,ARHGAP1,PTPRJ,LPXN,MYRF,FADS1,RAB3IL1,TMEM179B,PLAAT3,ATL3,MAP3K11,TMEM151A,ZDHHC24,CARNS1,CCND1,DHCR7,ARAP1,FCHSD2,ACER3,AAMDC,GAB2,TMEM135,C11orf54,ENDOD1,PGR,TMEM123,RDX,POU2AF1,LAYN,NCAM1,SIK3,DSCAML1,PHLDB1,ESAM,CCDC15,FEZ1,CHEK1,FLI1,JAM3,WNK1,ADIPOR2,CD9,NCAPD2,LRP6,BORCS5,DUSP16,PLBD1,INTS13,TM7SF3,RAPGEF3,SLC48A1,DNAJC22,SLC11A2,ACVRL1,ERBB3,RXYLT1,LLPH,SLC35E3,CPM,RAB21,NAP1L1,PAWR,TMTC2,NEDD1,IKBIP,ANKS1B,HCFC2,NFYB,TCP11L2,GLTP,PTPN11,HIP1R,CDK2AP1,RILPL1,ZNF664,TMEM132C,IFT88,ZDHHC20,SHISA2,UBL3,N4BP2L2,CCDC122,LACC1,LRRC63,RCBTB2,PHF11,FAM124A,WDFY2,NEK5,SLAIN1,TMTC4,ATP11A,LAMP1,EFS,IRF9,PRKD1,SNX6,CFL2,FAM177A1,SOS2,MAP4K5,SAV1,KTN1,ZBTB1,FUT8,PALS1,SMOC1,ENTPD5,NPC2,MLH3,TMED10,FLVCR2,VASH1,ANGEL1,POMT2,SEL1L,GALC,CPSF2,GOLGA5,DICER1,CLMN,SETD3,INF2,ADSS1,NIPA1,TJP1,ARHGAP11A,GREM1,FRMD5,PATL2,B2M,DUOXA1,SEMA6D,TCF12,POLR2M,MYO1E,SNX1,SNX22,OAZ2,SPG21,DIS3L,UACA,LARP6,NEO1,CSPG4,PEAK1,ADAMTS7,SH3GL3,ADAMTSL3,SEC11A,IQGAP1,CRTC3,SLCO3A1,ARRDC4,PCSK6,SOX8,PAQR4,ZSCAN32,CORO7,LITAF,NDE1,TMC7,GPRC5B,ERI2,ARHGAP17,XPO6,NKD1,SALL1,MMP2,CPNE2,PLLP,CMTM3,DYNC1LI2,CBFB,B3GNT9,PLEKHG4,TPPP3,PSKH1,DPEP2,CDH1,CMTR2,ATXN1L,FA2H,MON1B,CENPN,GCSH,PLCG2,CTNS,TAX1BP3,NCBP3,CYB5D2,UBE2G1,SPNS2,ZMYND15,KIF1C,RABEP1,MIS12,XAF1,LLGL1,EPN2,SPECC1,WSB1,KSR1,TRAF4,MYO18A,TAOK1,CPD,MYO1D,TMEM98,RFFL,SLFN13,CASC3,CNP,NAGLU,VAT1,BRCA1,NBR1,COPZ2,ZNF652,SPAG9,CUEDC1,VEZF1,USP32,TBX2,DCAF7,PRR29,TEX2,KCNJ2,SLC39A11,TTYH2,KIF19,MYO15B,TMC6,TMEM235,CYTH1,TIMP2,CBX2,RNF213,AATK,CYBC1,ENOSF1,YES1,EMILIN2,ZBTB14,TWSG1,GREB1L,NPC1,IMPACT,KIAA1328,SMAD2,POLI,PHLPP1,KDSR,DSEL,CNDP2,MBP,PLPP2,HMG20B,PLIN3,VMAC,PEX11G,CERS4,S1PR5,KANK2,DOCK6,CCDC159,ADGRE5,MYO9B,FCHO1,IL12RB1,PGPEP1,URI1,PEPD,HPN,APLP1,ZNF565,ZNF146,ZFP14,PPP1R14A,ACTN4,SIRT2,NFKBIB,C19orf47,SHKBP1,ERF,LIPE,CADM4,ZNF234,EML2,GIPR,GNG8,PLEKHA4,FLT3LG,MYH14,EMC10,JOSD2,KLK6,ZNF813,EBF4,CENPB,MAVS,FERMT1,BMP2,JAG1,KIF16B,RRBP1,NKX2-2,TTLL9,MAPRE1,E2F1,ITCH,PIGU,TP53INP2,MYH7B,KIAA1755,STK4,DBNDD2,SLC13A3,SULF2,PREX1,RIPOR3,NFATC2,ZNF217,COL9A3,TCFL5,CXADR,C21orf91,APP,CYYR1,BACH1,OLIG2,OLIG1,IFNAR2,PIGP,ABCG1,TRAPPC10,PWP2,LSS,CHEK2,GAL3ST1,MPST,CDC42EP1,MICALL1,PLA2G6,SUN2,APOBEC3G,SERHL2,TSPO,KIAA0930,OFD1,MOSPD2,CA5B,NR0B1,JADE3,SHROOM4,GNL3L,EDA2R,EDA,FOXO4,GJB1,CENPI,C1GALT1C1,ZDHHC9,RAP2C,MAGEC3,BGN,ABCD1,PLXNB3
CD1	TRUE	1.41975e-08	11501	1486	973	0.654778	0.0846013	TF:M04869	TF	Factor: Egr-1; motif: GCGCATGCG	19958	1606	TF:M00000	TF,TF,TF,TF,TF,TF,TF,TF,TF,TF,TF,TF,TF,TF,TF,TF,TF,TF,TF,TF,TF,TF,TF,TF,TF,TF,TF,TF,TF,TF,TF,TF,TF,TF,TF,TF,TF,TF,TF,TF,TF,TF,TF,TF,TF,TF,TF,TF,TF,TF,TF,TF,TF,TF,TF,TF,TF,TF,TF,TF,TF,TF,TF,TF,TF,TF,TF,TF,TF,TF,TF,TF,TF,TF,TF,TF,TF,TF,TF,TF,TF,TF,TF,TF,TF,TF,TF,TF,TF,TF,TF,TF,TF,TF,TF,TF,TF,TF,TF,TF,TF,TF,TF,TF,TF,TF,TF,TF,TF,TF,TF,TF,TF,TF,TF,TF,TF,TF,TF,TF,TF,TF,TF,TF,TF,TF,TF,TF,TF,TF,TF,TF,TF,TF,TF,TF,TF,TF,TF,TF,TF,TF,TF,TF,TF,TF,TF,TF,TF,TF,TF,TF,TF,TF,TF,TF,TF,TF,TF,TF,TF,TF,TF,TF,TF,TF,TF,TF,TF,TF,TF,TF,TF,TF,TF,TF,TF,TF,TF,TF,TF,TF,TF,TF,TF,TF,TF,TF,TF,TF,TF,TF,TF,TF,TF,TF,TF,TF,TF,TF,TF,TF,TF,TF,TF,TF,TF,TF,TF,TF,TF,TF,TF,TF,TF,TF,TF,TF,TF,TF,TF,TF,TF,TF,TF,TF,TF,TF,TF,TF,TF,TF,TF,TF,TF,TF,TF,TF,TF,TF,TF,TF,TF,TF,TF,TF,TF,TF,TF,TF,TF,TF,TF,TF,TF,TF,TF,TF,TF,TF,TF,TF,TF,TF,TF,TF,TF,TF,TF,TF,TF,TF,TF,TF,TF,TF,TF,TF,TF,TF,TF,TF,TF,TF,TF,TF,TF,TF,TF,TF,TF,TF,TF,TF,TF,TF,TF,TF,TF,TF,TF,TF,TF,TF,TF,TF,TF,TF,TF,TF,TF,TF,TF,TF,TF,TF,TF,TF,TF,TF,TF,TF,TF,TF,TF,TF,TF,TF,TF,TF,TF,TF,TF,TF,TF,TF,TF,TF,TF,TF,TF,TF,TF,TF,TF,TF,TF,TF,TF,TF,TF,TF,TF,TF,TF,TF,TF,TF,TF,TF,TF,TF,TF,TF,TF,TF,TF,TF,TF,TF,TF,TF,TF,TF,TF,TF,TF,TF,TF,TF,TF,TF,TF,TF,TF,TF,TF,TF,TF,TF,TF,TF,TF,TF,TF,TF,TF,TF,TF,TF,TF,TF,TF,TF,TF,TF,TF,TF,TF,TF,TF,TF,TF,TF,TF,TF,TF,TF,TF,TF,TF,TF,TF,TF,TF,TF,TF,TF,TF,TF,TF,TF,TF,TF,TF,TF,TF,TF,TF,TF,TF,TF,TF,TF,TF,TF,TF,TF,TF,TF,TF,TF,TF,TF,TF,TF,TF,TF,TF,TF,TF,TF,TF,TF,TF,TF,TF,TF,TF,TF,TF,TF,TF,TF,TF,TF,TF,TF,TF,TF,TF,TF,TF,TF,TF,TF,TF,TF,TF,TF,TF,TF,TF,TF,TF,TF,TF,TF,TF,TF,TF,TF,TF,TF,TF,TF,TF,TF,TF,TF,TF,TF,TF,TF,TF,TF,TF,TF,TF,TF,TF,TF,TF,TF,TF,TF,TF,TF,TF,TF,TF,TF,TF,TF,TF,TF,TF,TF,TF,TF,TF,TF,TF,TF,TF,TF,TF,TF,TF,TF,TF,TF,TF,TF,TF,TF,TF,TF,TF,TF,TF,TF,TF,TF,TF,TF,TF,TF,TF,TF,TF,TF,TF,TF,TF,TF,TF,TF,TF,TF,TF,TF,TF,TF,TF,TF,TF,TF,TF,TF,TF,TF,TF,TF,TF,TF,TF,TF,TF,TF,TF,TF,TF,TF,TF,TF,TF,TF,TF,TF,TF,TF,TF,TF,TF,TF,TF,TF,TF,TF,TF,TF,TF,TF,TF,TF,TF,TF,TF,TF,TF,TF,TF,TF,TF,TF,TF,TF,TF,TF,TF,TF,TF,TF,TF,TF,TF,TF,TF,TF,TF,TF,TF,TF,TF,TF,TF,TF,TF,TF,TF,TF,TF,TF,TF,TF,TF,TF,TF,TF,TF,TF,TF,TF,TF,TF,TF,TF,TF,TF,TF,TF,TF,TF,TF,TF,TF,TF,TF,TF,TF,TF,TF,TF,TF,TF,TF,TF,TF,TF,TF,TF,TF,TF,TF,TF,TF,TF,TF,TF,TF,TF,TF,TF,TF,TF,TF,TF,TF,TF,TF,TF,TF,TF,TF,TF,TF,TF,TF,TF,TF,TF,TF,TF,TF,TF,TF,TF,TF,TF,TF,TF,TF,TF,TF,TF,TF,TF,TF,TF,TF,TF,TF,TF,TF,TF,TF,TF,TF,TF,TF,TF,TF,TF,TF,TF,TF,TF,TF,TF,TF,TF,TF,TF,TF,TF,TF,TF,TF,TF,TF,TF,TF,TF,TF,TF,TF,TF,TF,TF,TF,TF,TF,TF,TF,TF,TF,TF,TF,TF,TF,TF,TF,TF,TF,TF,TF,TF,TF,TF,TF,TF,TF,TF,TF,TF,TF,TF,TF,TF,TF,TF,TF,TF,TF,TF,TF,TF,TF,TF,TF,TF,TF,TF,TF,TF,TF,TF,TF,TF,TF,TF,TF,TF,TF,TF,TF,TF,TF,TF,TF,TF,TF,TF,TF,TF,TF,TF,TF,TF,TF,TF,TF,TF,TF,TF,TF,TF,TF,TF,TF,TF,TF,TF,TF,TF,TF,TF,TF,TF,TF,TF,TF,TF,TF,TF,TF,TF,TF,TF,TF,TF,TF,TF,TF,TF,TF,TF,TF,TF,TF,TF,TF,TF,TF,TF,TF,TF,TF,TF,TF,TF,TF,TF,TF,TF,TF,TF,TF,TF,TF,TF,TF,TF,TF,TF,TF,TF,TF,TF,TF,TF,TF,TF,TF,TF,TF,TF,TF,TF,TF,TF,TF,TF,TF,TF,TF,TF,TF,TF,TF,TF,TF,TF,TF,TF,TF,TF,TF,TF,TF,TF,TF,TF,TF,TF,TF,TF,TF,TF,TF,TF,TF	TMEM88B,VWA1,CEP104,VAMP3,H6PD,SPSB1,LZIC,NMNAT1,RBP7,KIAA2013,PADI2,ECE1,HSPG2,CLIC4,CEP85,SH3BGRL3,WASF2,THEMIS2,PTP4A2,HDAC1,MARCKSL1,SYNC,C1orf122,AKIRIN1,BMP8B,COL9A2,FOXO6,CDC20,IPO13,SLC6A9,TESK2,NASP,IPP,EFCAB14,CMPK1,TMEM59,TCEANC2,OMA1,KANK4,PDE4B,FPGT,ST6GALNAC3,ZZZ3,TTLL7,ZNHIT6,SELENOF,RBMXL1,LRRC8C,LRRC8D,EVI5,DIPK1A,TMED5,DPYD,MFSD14A,GPSM2,CLCC1,SORT1,SLC16A1,CSDE1,VANGL1,SLC22A15,CERS2,MINDY1,SHE,CKS1B,PAQR6,NUF2,POGK,RCSD1,SFT2D2,ZBTB37,ARPC5,TSEN15,SWT1,IVNS1ABP,NEK7,CSRP1,NAV1,ARL8A,ADORA1,PIK3C2B,MDM4,CNTN2,CDK18,SLC45A3,EIF2D,LPGAT1,PACC1,NENF,LYPLAL1,DEGS1,LBR,ENAH,PYCR2,GJC2,RHOU,C1orf198,SPRTN,DISC1,EFCAB2,SCCPDH,RSAD2,MBOAT2,SLC66A3,MYCN,RAB10,CCDC121,CLIP4,STRN,EPAS1,CRIPT,TTC7A,PSME4,SPTBN1,MTIF2,CCDC88A,FANCL,APLF,TGFA,PAIP2B,DOK1,MAT2A,KRCC1,MAL,TSGA10,MAP4K4,POU3F3,SEPTIN10,SOWAHC,BUB1,BCL2L11,TTL,C2orf76,TMEM37,BIN1,IWS1,LIMS2,GPR17,RAB6C,CXCR4,SPOPL,ZEB2,STAM2,FMNL2,IFIH1,COBLL1,STK39,LRP2,CFAP210,METTL8,METAP1D,HOXD1,SESTD1,C2orf88,INPP1,CAVIN2,ANKRD44,PLCL1,KCTD18,CASP10,TRAK2,STRADB,CARF,NRP2,FZD5,LANCL1,IKZF2,SPAG16,FN1,TNS1,RHBDD1,COL4A4,COL4A3,B3GNT7,PTMA,EFHD1,SH3BP4,ASB1,ANO7,SEPTIN2,BOK,TTLL3,BTD,TGFBR2,PDCD6IP,ZBTB47,TMEM42,LIMD1,SMARCC1,MAP4,RHOA,GPR62,FHIT,TAFA4,EOGT,FRMD4B,MITF,RYBP,CHMP2B,CLDND1,CPOX,CEP97,ALCAM,ATG3,SLC35A5,QTRT2,WDR5B,MYLK,HEG1,ATP2C1,NUDT16,NPHP3,CDV3,RYK,PPP2R3A,SPSB4,RNF13,IFT80,TRIM59,PDCD10,MECOM,SKIL,CLDN11,PLD1,GNB4,KLHL24,TMEM41A,P3H2,CLDN1,IL1RAP,APOD,DLG1,IQCG,PDE6B,UVSSA,STK32B,HMX1,CPEB2,LAP3,RBPJ,ARAP2,KLF3,FAM114A1,RFC1,APBB2,LIMCH1,ATP8A1,FRYL,SGCB,SPATA18,PDGFRA,KDR,SRD5A3,TMEM165,REST,SCARB2,ENOPH1,SCD5,WDFY3,C4orf36,ABCG2,UNC5C,TRMT10A,TET2,PAPSS1,LEF1,MCUB,PLA2G12A,ENPEP,TRAM1L1,C4orf3,FAT4,GAB1,SMARCA5,HHIP,TRIM2,MND1,TMEM144,KLHL2,SPOCK3,MFAP3L,WWC2,ACSL1,MTRR,CDH6,PTGER4,CCDC152,SNX18,PLPP1,IL6ST,SETD9,ELOVL7,SMIM15,KIF2A,DIMT1,ERBIN,TMEM171,POLK,CRHBP,ZBED3,AP3B1,SERINC5,ZFYVE16,VCAN,EDIL3,ERAP1,ST8SIA4,NUDT12,MAN2A1,EPB41L4A,TMED7,HSD17B4,SNX24,PPIC,SLC12A2,ISOC1,SEPTIN8,SLC25A48,CTNNA1,ADRB2,ARHGEF37,GM2A,NIPAL4,NUDCD2,CANX,FOXC1,SLC22A23,CDYL,TXNDC5,BLOC1S5,SLC35B3,KIF13A,MBOAT1,H2AC6,ZNF322,ZFP57,PSMB9,FKBP5,KIF6,DAAM2,MOCS1,NFYA,MDFI,ENPP4,CENPQ,ELOVL5,GCLC,LRRC1,DST,MYO6,UFL1,KLHL32,MMS22L,BVES,SEC63,CD164,CDK19,AMD1,NT5DC1,DSE,MCM9,NKAIN2,LAMA2,EPB41L2,CCN2,HBS1L,MAP7,IFNGR1,EPM2A,PPIL4,CNKSR3,SNX9,SYNJ2,IGF2R,AGPAT4,QKI,PRR18,SFT2D1,RPS6KA2,PHF10,DLL1,ZNF853,C1GALT1,AHR,ITGB8,DNAH11,CDCA7L,RAPGEF5,STEAP1B,MTURN,PDE1C,BBS9,EEPD1,ANLN,NME8,SFRP4,NACAD,COBL,ZNF713,KCTD7,SBDS,HIP1,GNAI1,SEMA3C,ABCB1,ANKIB1,GATAD1,CDK6,SLC25A13,ZKSCAN1,EPHB4,PLOD3,ARMC10,LHFPL3,SYPL1,CAV2,CAV1,CFTR,CTTNBP2,CPED1,AASS,TMEM229A,GPR37,CALU,FLNC,CYREN,CREB3L2,HIPK2,PARP12,DENND2A,DENND11,RARRES2,RNF32,CLN8,ARHGEF10,AGPAT5,PPP1R3B,SH2D4A,LGI3,DOCK5,PPP2R2A,KIF13B,UBXN8,GOLGA7,FNTA,TCEA1,CYP7B1,MTFR1,TRAM1,LACTB2,CRISPLD1,CA2,RMDN1,RIPK2,TMEM64,C8orf88,DPY19L4,CCNE2,STK3,RRM2B,DCAF13,DEPTOR,HAS2,RNF139,WASHC5,LRATD2,NDRG1,CHRAC1,AGO2,NRBP2,DMRT2,MPDZ,CDKN2B,MOB3B,UBE2R2,GRHPR,TRMT10B,SHB,ANKRD18A,TUT7,CTSL,PTPDC1,SLC35D2,CDC14B,PRXL2C,TDRD7,ANP32B,STX17,INVS,TMEFF1,PLPPR1,RNF20,NIPSNAP3A,SLC44A1,TMEM38B,ZNF462,LPAR1,GNG10,SLC31A2,C9orf43,WHRN,TNC,TRAF1,TTLL11,GOLGA1,MVB12B,LAMC3,AIF1L,ABCA2,SAPCD2,UAP1L1,PRKCQ,CDNF,DNAJC1,BMI1,PIP4K2A,PRTFDC1,BAMBI,ZNF438,KIF5B,ITGB1,CSGALNACT2,FXYD4,SGMS1,CSTF2T,CTNNA3,PBLD,ADAMTS14,CHST3,SAMD8,PPIF,ZCCHC24,LDB3,LIPA,HHEX,PLCE1,NOC3L,TBC1D12,TM9SF3,CUTC,SCD,SLF2,LZTS2,SH3PXD2A,SFR1,ENO4,SHTN1,PDZD8,EIF3A,FGFR2,LHPP,FAM53B,DOCK1,NKX6-2,PGGHG,SIGIRR,ANO9,CDKN1C,RHOG,CYB5R2,DENND5A,RNF141,HTATIP2,PRMT3,DEPDC7,ABTB2,APIP,PTPRJ,FOLH1,LPXN,MYRF,TMEM258,FADS1,RAB3IL1,TMEM179B,PLAAT3,ATL3,MAP3K11,TMEM151A,ZDHHC24,CCND1,DHCR7,FCHSD2,PLEKHB1,PAAF1,SPCS2,ACER3,GAB2,CCDC90B,PICALM,TMEM135,ENDOD1,BIRC3,TMEM123,C11orf65,RDX,POU2AF1,NCAM1,SIK3,BACE1,DSCAML1,PHLDB1,ESAM,CHEK1,ST3GAL4,FLI1,KCNJ5,SNX19,JAM3,WNK1,ADIPOR2,AKAP3,CD9,NCAPD2,LRP6,BORCS5,DUSP16,INTS13,TM7SF3,ZCRB1,IRAK4,TWF1,TMEM117,SLC48A1,DNAJC22,AQP6,SLC11A2,TFCP2,DAZAP2,ACVRL1,ERBB3,LRIG3,SLC35E3,MDM2,CPM,LGR5,RAB21,GLIPR1L2,NAP1L1,PAWR,TMTC2,POC1B,IKBIP,HCFC2,NFYB,GLTP,ANKRD13A,PTPN11,OAS2,ANAPC5,CDK2AP1,RILPL1,ZNF664,TMEM132C,ADGRD1,IFT88,SAP18,ZDHHC20,SHISA2,UBL3,SPART,CCDC122,LACC1,GTF2F2,ZC3H13,LRRC63,RCBTB2,FAM124A,WDFY2,NEK5,NEK3,SLAIN1,DNAJC3,TMTC4,ATP11A,LAMP1,HOMEZ,EFS,IRF9,PRKD1,HEATR5A,DTD2,SNX6,CFL2,BAZ1A,SOS2,MAP4K5,SAV1,KTN1,EXOC5,ZBTB1,PPP1R36,PLEKHG3,CHURC1,FUT8,PALS1,SMOC1,PSEN1,ENTPD5,NPC2,MLH3,TMED10,FLVCR2,TGFB3,VASH1,ANGEL1,POMT2,GALC,GOLGA5,DICER1,CLMN,SETD3,INF2,ADSS1,NIPA1,TJP1,MTMR10,GREM1,CCDC9B,TMEM87A,GANC,SNAP23,FRMD5,SPG11,PATL2,B2M,DUOXA1,SEMA6D,TMOD3,TCF12,POLR2M,MYO1E,ICE2,SNX22,OAZ2,DIS3L,UACA,LARP6,NEO1,CSPG4,PEAK1,ADAMTS7,SH3GL3,ADAMTSL3,PDE8A,CRTC3,SLCO3A1,ARRDC4,PCSK6,SOX8,PAQR4,ZSCAN32,CORO7,SEC14L5,LITAF,CPPED1,TMC7,GDE1,CCP110,VPS35L,GPRC5B,ERI2,ARHGAP17,XPO6,NKD1,SALL1,CPNE2,PLLP,CDH5,CMTM3,DYNC1LI2,CBFB,PLEKHG4,PSKH1,CDH1,CMTR2,ATXN1L,GLG1,CENPN,GCSH,PLCG2,ATP2C2,CTNS,TAX1BP3,NCBP3,CYB5D2,UBE2G1,SPNS2,ZMYND15,KIF1C,RABEP1,MIS12,ZNF624,SREBF1,LLGL1,EPN2,SPECC1,WSB1,KSR1,TAOK1,SSH2,CPD,MYO1D,TMEM98,RFFL,SLFN5,CASC3,CNP,NAGLU,VAT1,KIF18B,COPZ2,ZNF652,ANKRD40,SPAG9,CUEDC1,VEZF1,USP32,TBX2,PRR29,TEX2,KCNJ2,TTYH2,KIF19,MYO15B,TMC6,TMEM235,CYTH1,TIMP2,CBX2,CARD14,RNF213,CYBC1,TYMS,ENOSF1,YES1,EMILIN2,ZBTB14,TWSG1,PIEZO2,NPC1,SS18,ZNF24,KIAA1328,SMAD2,C18orf32,POLI,C18orf54,FECH,PIGN,PHLPP1,KDSR,DSEL,DIPK1C,MBP,PLPP2,DOHH,HMG20B,PLIN3,VMAC,PEX11G,CERS4,ZNF846,DNM2,KANK2,CCDC159,ADGRE5,MYO9B,FCHO1,ARRDC2,ZNF708,URI1,PEPD,HPN,PSENEN,APLP1,ZNF565,ZNF146,ZFP14,ZNF345,PPP1R14A,ACTN4,C19orf47,SHKBP1,C19orf54,ARHGEF1,ERF,CADM4,MYH14,EMC10,JOSD2,KLK6,ZNF765,ZNF813,ZNF471,EBF4,CENPB,MAVS,FERMT1,BMP2,JAG1,ESF1,KIF16B,RRBP1,NKX2-2,TTLL9,MAPRE1,E2F1,ITCH,PIGU,TP53INP2,MYH7B,KIAA1755,SGK2,ADA,TP53TG5,DBNDD2,SLC13A3,SULF2,PREX1,PEDS1,ZNF217,COL9A3,TCFL5,CXADR,C21orf91,APP,CYYR1,BACH1,OLIG1,IFNAR2,CBR1,PIGP,ABCG1,HSF2BP,TRAPPC10,PWP2,LSS,CHEK2,FBXO7,MPST,CDC42EP1,MICALL1,C22orf23,POLR2F,SUN2,APOBEC3G,SERHL2,KIAA0930,TMSB4X,MOSPD2,NR0B1,PRRG1,JADE3,CCNB3,EDA,FOXO4,GJB1,MAGT1,CENPI,RADX,PLS3,NKAP,LAMP2,C1GALT1C1,SH2D1A,APLN,ZDHHC9,RAP2C,CCDC160,BGN,ABCD1,VAMP7
CD1	TRUE	1.87607e-08	15984	1486	1281	0.862046	0.0801426	TF:M12599_1	TF	Factor: E2F4; motif: YCCCGCCNCNNSSNNSNN; match class: 1	19958	1513	TF:M12599	TF,TF,TF,TF,TF,TF,TF,TF,TF,TF,TF,TF,TF,TF,TF,TF,TF,TF,TF,TF,TF,TF,TF,TF,TF,TF,TF,TF,TF,TF,TF,TF,TF,TF,TF,TF,TF,TF,TF,TF,TF,TF,TF,TF,TF,TF,TF,TF,TF,TF,TF,TF,TF,TF,TF,TF,TF,TF,TF,TF,TF,TF,TF,TF,TF,TF,TF,TF,TF,TF,TF,TF,TF,TF,TF,TF,TF,TF,TF,TF,TF,TF,TF,TF,TF,TF,TF,TF,TF,TF,TF,TF,TF,TF,TF,TF,TF,TF,TF,TF,TF,TF,TF,TF,TF,TF,TF,TF,TF,TF,TF,TF,TF,TF,TF,TF,TF,TF,TF,TF,TF,TF,TF,TF,TF,TF,TF,TF,TF,TF,TF,TF,TF,TF,TF,TF,TF,TF,TF,TF,TF,TF,TF,TF,TF,TF,TF,TF,TF,TF,TF,TF,TF,TF,TF,TF,TF,TF,TF,TF,TF,TF,TF,TF,TF,TF,TF,TF,TF,TF,TF,TF,TF,TF,TF,TF,TF,TF,TF,TF,TF,TF,TF,TF,TF,TF,TF,TF,TF,TF,TF,TF,TF,TF,TF,TF,TF,TF,TF,TF,TF,TF,TF,TF,TF,TF,TF,TF,TF,TF,TF,TF,TF,TF,TF,TF,TF,TF,TF,TF,TF,TF,TF,TF,TF,TF,TF,TF,TF,TF,TF,TF,TF,TF,TF,TF,TF,TF,TF,TF,TF,TF,TF,TF,TF,TF,TF,TF,TF,TF,TF,TF,TF,TF,TF,TF,TF,TF,TF,TF,TF,TF,TF,TF,TF,TF,TF,TF,TF,TF,TF,TF,TF,TF,TF,TF,TF,TF,TF,TF,TF,TF,TF,TF,TF,TF,TF,TF,TF,TF,TF,TF,TF,TF,TF,TF,TF,TF,TF,TF,TF,TF,TF,TF,TF,TF,TF,TF,TF,TF,TF,TF,TF,TF,TF,TF,TF,TF,TF,TF,TF,TF,TF,TF,TF,TF,TF,TF,TF,TF,TF,TF,TF,TF,TF,TF,TF,TF,TF,TF,TF,TF,TF,TF,TF,TF,TF,TF,TF,TF,TF,TF,TF,TF,TF,TF,TF,TF,TF,TF,TF,TF,TF,TF,TF,TF,TF,TF,TF,TF,TF,TF,TF,TF,TF,TF,TF,TF,TF,TF,TF,TF,TF,TF,TF,TF,TF,TF,TF,TF,TF,TF,TF,TF,TF,TF,TF,TF,TF,TF,TF,TF,TF,TF,TF,TF,TF,TF,TF,TF,TF,TF,TF,TF,TF,TF,TF,TF,TF,TF,TF,TF,TF,TF,TF,TF,TF,TF,TF,TF,TF,TF,TF,TF,TF,TF,TF,TF,TF,TF,TF,TF,TF,TF,TF,TF,TF,TF,TF,TF,TF,TF,TF,TF,TF,TF,TF,TF,TF,TF,TF,TF,TF,TF,TF,TF,TF,TF,TF,TF,TF,TF,TF,TF,TF,TF,TF,TF,TF,TF,TF,TF,TF,TF,TF,TF,TF,TF,TF,TF,TF,TF,TF,TF,TF,TF,TF,TF,TF,TF,TF,TF,TF,TF,TF,TF,TF,TF,TF,TF,TF,TF,TF,TF,TF,TF,TF,TF,TF,TF,TF,TF,TF,TF,TF,TF,TF,TF,TF,TF,TF,TF,TF,TF,TF,TF,TF,TF,TF,TF,TF,TF,TF,TF,TF,TF,TF,TF,TF,TF,TF,TF,TF,TF,TF,TF,TF,TF,TF,TF,TF,TF,TF,TF,TF,TF,TF,TF,TF,TF,TF,TF,TF,TF,TF,TF,TF,TF,TF,TF,TF,TF,TF,TF,TF,TF,TF,TF,TF,TF,TF,TF,TF,TF,TF,TF,TF,TF,TF,TF,TF,TF,TF,TF,TF,TF,TF,TF,TF,TF,TF,TF,TF,TF,TF,TF,TF,TF,TF,TF,TF,TF,TF,TF,TF,TF,TF,TF,TF,TF,TF,TF,TF,TF,TF,TF,TF,TF,TF,TF,TF,TF,TF,TF,TF,TF,TF,TF,TF,TF,TF,TF,TF,TF,TF,TF,TF,TF,TF,TF,TF,TF,TF,TF,TF,TF,TF,TF,TF,TF,TF,TF,TF,TF,TF,TF,TF,TF,TF,TF,TF,TF,TF,TF,TF,TF,TF,TF,TF,TF,TF,TF,TF,TF,TF,TF,TF,TF,TF,TF,TF,TF,TF,TF,TF,TF,TF,TF,TF,TF,TF,TF,TF,TF,TF,TF,TF,TF,TF,TF,TF,TF,TF,TF,TF,TF,TF,TF,TF,TF,TF,TF,TF,TF,TF,TF,TF,TF,TF,TF,TF,TF,TF,TF,TF,TF,TF,TF,TF,TF,TF,TF,TF,TF,TF,TF,TF,TF,TF,TF,TF,TF,TF,TF,TF,TF,TF,TF,TF,TF,TF,TF,TF,TF,TF,TF,TF,TF,TF,TF,TF,TF,TF,TF,TF,TF,TF,TF,TF,TF,TF,TF,TF,TF,TF,TF,TF,TF,TF,TF,TF,TF,TF,TF,TF,TF,TF,TF,TF,TF,TF,TF,TF,TF,TF,TF,TF,TF,TF,TF,TF,TF,TF,TF,TF,TF,TF,TF,TF,TF,TF,TF,TF,TF,TF,TF,TF,TF,TF,TF,TF,TF,TF,TF,TF,TF,TF,TF,TF,TF,TF,TF,TF,TF,TF,TF,TF,TF,TF,TF,TF,TF,TF,TF,TF,TF,TF,TF,TF,TF,TF,TF,TF,TF,TF,TF,TF,TF,TF,TF,TF,TF,TF,TF,TF,TF,TF,TF,TF,TF,TF,TF,TF,TF,TF,TF,TF,TF,TF,TF,TF,TF,TF,TF,TF,TF,TF,TF,TF,TF,TF,TF,TF,TF,TF,TF,TF,TF,TF,TF,TF,TF,TF,TF,TF,TF,TF,TF,TF,TF,TF,TF,TF,TF,TF,TF,TF,TF,TF,TF,TF,TF,TF,TF,TF,TF,TF,TF,TF,TF,TF,TF,TF,TF,TF,TF,TF,TF,TF,TF,TF,TF,TF,TF,TF,TF,TF,TF,TF,TF,TF,TF,TF,TF,TF,TF,TF,TF,TF,TF,TF,TF,TF,TF,TF,TF,TF,TF,TF,TF,TF,TF,TF,TF,TF,TF,TF,TF,TF,TF,TF,TF,TF,TF,TF,TF,TF,TF,TF,TF,TF,TF,TF,TF,TF,TF,TF,TF,TF,TF,TF,TF,TF,TF,TF,TF,TF,TF,TF,TF,TF,TF,TF,TF,TF,TF,TF,TF,TF,TF,TF,TF,TF,TF,TF,TF,TF,TF,TF,TF,TF,TF,TF,TF,TF,TF,TF,TF,TF,TF,TF,TF,TF,TF,TF,TF,TF,TF,TF,TF,TF,TF,TF,TF,TF,TF,TF,TF,TF,TF,TF,TF,TF,TF,TF,TF,TF,TF,TF,TF,TF,TF,TF,TF,TF,TF,TF,TF,TF,TF,TF,TF,TF,TF,TF,TF,TF,TF,TF,TF,TF,TF,TF,TF,TF,TF,TF,TF,TF,TF,TF,TF,TF,TF,TF,TF,TF,TF,TF,TF,TF,TF,TF,TF,TF,TF,TF,TF,TF,TF,TF,TF,TF,TF,TF,TF,TF,TF,TF,TF,TF,TF,TF,TF,TF,TF,TF,TF,TF,TF,TF,TF,TF,TF,TF,TF,TF,TF,TF,TF,TF,TF,TF,TF,TF,TF,TF,TF,TF,TF,TF,TF,TF,TF,TF,TF,TF,TF,TF,TF,TF,TF,TF,TF,TF,TF,TF,TF,TF,TF,TF,TF,TF,TF,TF,TF,TF,TF,TF,TF,TF,TF,TF,TF,TF,TF,TF,TF,TF,TF,TF,TF,TF,TF,TF,TF,TF,TF,TF,TF,TF,TF,TF,TF,TF,TF,TF,TF,TF,TF,TF,TF,TF,TF,TF,TF,TF,TF,TF,TF,TF,TF,TF,TF,TF,TF,TF,TF,TF,TF,TF,TF,TF,TF,TF,TF,TF,TF,TF,TF,TF,TF,TF,TF,TF,TF,TF,TF,TF,TF,TF	TMEM88B,VWA1,CEP104,VAMP3,H6PD,LZIC,NMNAT1,RBP7,DFFA,UBIAD1,KIAA2013,PLOD1,PADI2,ECE1,HSPG2,NCMAP,CLIC4,PAFAH2,CEP85,SH3BGRL3,WASF2,THEMIS2,COL16A1,SPOCD1,PTP4A2,HDAC1,MARCKSL1,SYNC,C1orf122,RHBDL2,AKIRIN1,BMP8B,CAP1,ZMPSTE24,COL9A2,FOXO6,CDC20,ELOVL1,IPO13,SLC6A9,TESK2,MMACHC,NASP,IPP,EFCAB14,CMPK1,SPATA6,TMEM59,TCEANC2,OMA1,KANK4,ATG4C,PDE4B,FPGT,ST6GALNAC3,ZZZ3,TTLL7,SELENOF,RBMXL1,LRRC8C,LRRC8D,EVI5,DIPK1A,TMED5,DPYD,MFSD14A,STXBP3,GPSM2,CLCC1,SORT1,CTTNBP2NL,SLC16A1,OLFML3,CSDE1,VANGL1,SLC22A15,TTF2,CA14,CERS2,ANXA9,SHE,CKS1B,PAQR6,PEAR1,PIGM,NCSTN,NUF2,POGK,RCSD1,SFT2D2,TBX19,CENPL,ZBTB37,MRPS14,ARPC5,TSEN15,SWT1,IVNS1ABP,NEK7,PHLDA3,CSRP1,NAV1,ARL8A,ADORA1,SOX13,PIK3C2B,MDM4,NFASC,CNTN2,CDK18,SLC45A3,SLC26A9,EIF2D,CD46,LPGAT1,PACC1,NENF,LYPLAL1,DEGS1,LBR,ENAH,TMEM63A,PYCR2,SDE2,GJC2,RHOU,C1orf198,SPRTN,DISC1,EFCAB2,SCCPDH,RSAD2,MBOAT2,SLC66A3,MYCN,HS1BP3,RAB10,CCDC121,CLIP4,RASGRP3,STRN,C1GALT1C1L,EPAS1,CRIPT,TTC7A,PSME4,SPTBN1,MTIF2,CCDC88A,PNPT1,FANCL,WDPCP,APLF,ANXA4,TGFA,PAIP2B,DYSF,EXOC6B,STAMBP,RTKN,DOK1,MRPL19,MAT2A,KRCC1,MAL,FAM178B,TSGA10,MAP4K4,POU3F3,SEPTIN10,SOWAHC,BUB1,BCL2L11,TTL,C2orf76,TMEM37,BIN1,IWS1,LIMS2,GPR17,RAB6C,CXCR4,SPOPL,ZEB2,STAM2,FMNL2,PKP4,IFIH1,GCA,COBLL1,STK39,LRP2,CFAP210,METTL8,DYNC1I2,METAP1D,SCRN3,HOXD1,PDE11A,SESTD1,C2orf88,HIBCH,INPP1,CAVIN2,ANKRD44,PLCL1,FTCDNL1,KCTD18,CASP8,TRAK2,STRADB,CARF,CYP20A1,NRP2,FZD5,LANCL1,IKZF2,SPAG16,BARD1,FN1,TNS1,CYP27A1,RHBDD1,COL4A4,COL4A3,SLC19A3,SP140L,B3GNT7,PTMA,EFHD1,ASB1,ANO7,SEPTIN2,BOK,SUMF1,TTLL3,HDAC11,XPC,BTD,GALNT15,KCNH8,TGFBR2,CRTAP,PDCD6IP,ZNF621,ZBTB47,HHATL,TMEM42,LIMD1,SMARCC1,MAP4,RHOA,GNAI2,SEMA3B,GPR62,PXK,FHIT,TAFA4,EOGT,FRMD4B,MITF,RYBP,GXYLT2,CHMP2B,ARL13B,DHFR2,CRYBG3,CLDND1,CPOX,CEP97,NXPE3,ALCAM,BBX,ATG3,SLC35A5,QTRT2,TIMMDC1,WDR5B,PARP15,HSPBAP1,MYLK,HEG1,ATP2C1,NUDT16,NPHP3,CDV3,TF,RYK,AMOTL2,PPP2R3A,SPSB4,RNF13,IGSF10,IL12A,IFT80,TRIM59,PDCD10,MECOM,SEC62,SKIL,CLDN11,PLD1,GNB4,ACTL6A,KLHL24,TMEM41A,RTP4,P3H2,CLDN1,IL1RAP,APOD,PAK2,DLG1,IQCG,PDE6B,UVSSA,TNIP2,STK32B,HMX1,SLC2A9,CPEB2,QDPR,LAP3,RBPJ,ARAP2,KLF3,FAM114A1,KLHL5,RFC1,APBB2,LIMCH1,ATP8A1,FRYL,SGCB,SPATA18,PDGFRA,KDR,SRD5A3,TMEM165,REST,SCARB2,ENOPH1,SCD5,THAP9,WDFY3,C4orf36,ABCG2,UNC5C,TRMT10A,SLC9B1,TET2,PAPSS1,LEF1,MCUB,PLA2G12A,ENPEP,C4orf3,FAT4,GAB1,SMARCA5,HHIP,ARFIP1,TRIM2,MND1,KLHL2,DDX60L,MFAP3L,AGA,WWC2,ACSL1,SLC12A7,MTRR,SEMA5A,CDH6,RAI14,PTGER4,CCDC152,ITGA1,ITGA2,SNX18,PLPP1,IL6ST,SETD9,ELOVL7,ERCC8,SMIM15,KIF2A,DIMT1,ERBIN,MARVELD2,TMEM171,POLK,CRHBP,ZBED3,AP3B1,SERINC5,ZFYVE16,DHFR,MSH3,XRCC4,VCAN,EDIL3,ELL2,ERAP1,ST8SIA4,NUDT12,MAN2A1,EPB41L4A,TMED7,HSD17B4,SNX24,PPIC,ZNF608,MEGF10,SLC12A2,ISOC1,FNIP1,SEPTIN8,SAR1B,SLC25A48,CTNNA1,ADRB2,ARHGEF37,ARSI,GM2A,NIPAL4,NUDCD2,CANX,TRIM41,FOXC1,SLC22A23,CDYL,TXNDC5,BLOC1S5,SLC35B3,MYLIP,KIF13A,MBOAT1,H2AC6,H4C8,ZNF322,ZFP57,PSMB9,IP6K3,FKBP5,KIF6,DAAM2,MOCS1,NFYA,MDFI,TFEB,TJAP1,ENPP4,CENPQ,ELOVL5,GCLC,LRRC1,DST,B3GAT2,MYO6,UFL1,KLHL32,MMS22L,BVES,SEC63,CD164,CDK19,AMD1,FAM229B,NT5DC1,DSE,MCM9,NKAIN2,HINT3,ECHDC1,EPB41L2,CCN2,SGK1,HBS1L,MAP7,IFNGR1,FUCA2,EPM2A,PPIL4,CNKSR3,SNX9,SYNJ2,IGF2R,AGPAT4,QKI,PRR18,SFT2D1,MPC1,RPS6KA2,PHF10,DLL1,FSCN1,ZNF853,C1GALT1,AHR,ITGB8,DNAH11,CDCA7L,RAPGEF5,STEAP1B,FAM126A,MTURN,PDE1C,BBS9,SEPTIN7,EEPD1,ANLN,NME8,SFRP4,RALA,NACAD,COBL,ZNF713,KCTD7,SBDS,TYW1,HIP1,GNAI1,SEMA3C,ABCB1,ANKIB1,GATAD1,CDK6,SLC25A13,ZKSCAN1,GAL3ST4,EPHB4,TRIM56,PLOD3,ARMC10,LHFPL3,SYPL1,TMEM168,CAV2,CAV1,CFTR,CTTNBP2,CPED1,AASS,TMEM229A,GPR37,CALU,FLNC,CYREN,CREB3L2,HIPK2,PARP12,DENND2A,DENND11,KEL,RARRES2,GIMAP8,SLC4A2,RNF32,CLN8,ARHGEF10,AGPAT5,PPP1R3B,SH2D4A,LGI3,DOCK5,PPP2R2A,KIF13B,UBXN8,GOLGA7,GINS4,FNTA,TCEA1,CYP7B1,MTFR1,TRAM1,LACTB2,CRISPLD1,LRRCC1,CA2,RMDN1,RIPK2,TMEM64,C8orf88,DPY19L4,CCNE2,MATN2,STK3,RRM2B,DCAF13,EMC2,ENPP2,DEPTOR,HAS2,RNF139,WASHC5,LRATD2,NDRG1,CHRAC1,AGO2,NRBP2,DMRT2,ERMP1,MPDZ,SLC24A2,MTAP,CDKN2B,MOB3B,DDX58,UBE2R2,GRHPR,TRMT10B,SHB,ANKRD18A,ABHD17B,C9orf85,TRPM6,TUT7,CTSL,SPTLC1,PTPDC1,SLC35D2,CDC14B,PRXL2C,TDRD7,ANP32B,TBC1D2,STX17,INVS,TMEFF1,PLPPR1,ZNF189,RNF20,NIPSNAP3A,SLC44A1,TMEM38B,ZNF462,LPAR1,GNG10,SLC31A2,FKBP15,ALAD,C9orf43,WHRN,TNC,CDK5RAP2,TRAF1,TTLL11,GOLGA1,MVB12B,TTC16,CERCAM,ABL1,LAMC3,AIF1L,ABCA2,SAPCD2,UAP1L1,ADARB2,PRKCQ,CDNF,PLXDC2,DNAJC1,BMI1,PIP4K2A,PRTFDC1,ACBD5,BAMBI,ZNF438,KIF5B,ITGB1,CSGALNACT2,FXYD4,SGMS1,CSTF2T,FAM13C,CABCOCO1,CTNNA3,PBLD,ADAMTS14,SGPL1,CHST3,FAM149B1,SAMD8,PPIF,ZCCHC24,MMRN2,HHEX,PLCE1,NOC3L,TBC1D12,TM9SF3,CUTC,SCD,SLF2,LZTS2,FBXW4,SH3PXD2A,SFR1,ENO4,SHTN1,PDZD8,EIF3A,FGFR2,BTBD16,LHPP,FAM53B,DOCK1,NKX6-2,PGGHG,SIGIRR,ANO9,CDKN1C,PGAP2,RHOG,TRIM6,DNHD1,PPFIBP2,CYB5R2,DENND5A,SWAP70,RNF141,USH1C,HPS5,UEVLD,HTATIP2,PRMT3,GAS2,LUZP2,DEPDC7,ABTB2,APIP,CD82,HARBI1,ARHGAP1,PTPRJ,FOLH1,LPXN,MYRF,TMEM258,FADS1,RAB3IL1,TMEM179B,PLAAT3,ATL3,CDC42EP2,MAP3K11,TMEM151A,ZDHHC24,CARNS1,ALDH3B1,CCND1,DHCR7,ARAP1,FCHSD2,PLEKHB1,PAAF1,SPCS2,UVRAG,ACER3,AAMDC,GAB2,CCDC90B,PICALM,TMEM135,C11orf54,ENDOD1,PGR,TMEM123,C11orf65,RDX,POU2AF1,LAYN,NCAM1,SIK3,BACE1,DSCAML1,PHLDB1,ESAM,CCDC15,FEZ1,CHEK1,ST3GAL4,FLI1,KCNJ5,SNX19,JAM3,NINJ2,WNK1,ADIPOR2,AKAP3,CD9,NCAPD2,LRP6,BORCS5,DUSP16,PLBD1,C12orf60,DERA,SLCO1A2,ETFRF1,INTS13,TM7SF3,ZCRB1,IRAK4,TWF1,TMEM117,RAPGEF3,SLC48A1,DNAJC22,AQP6,SLC11A2,TFCP2,DAZAP2,ACVRL1,TNS2,ERBB3,LRIG3,RXYLT1,LLPH,TMBIM4,SLC35E3,MDM2,CPM,TSPAN8,LGR5,RAB21,NAP1L1,PAWR,TMTC2,POC1B,NEDD1,IKBIP,ANKS1B,HCFC2,NFYB,TCP11L2,GLTP,ANKRD13A,RAD9B,PTPN11,CFAP73,P2RX7,ANAPC5,HIP1R,CDK2AP1,RILPL1,ZNF664,TMEM132C,IFT88,SAP18,ZDHHC20,PARP4,AMER2,SHISA2,UBL3,N4BP2L2,SPART,NHLRC3,EPSTI1,DNAJC15,CCDC122,LACC1,GTF2F2,ZC3H13,LRRC63,RCBTB2,PHF11,RCBTB1,FAM124A,WDFY2,NEK5,NEK3,SLAIN1,DNAJC3,TMTC4,ATP11A,LAMP1,HOMEZ,EFS,CHMP4A,PRKD1,HEATR5A,DTD2,NUBPL,SNX6,CFL2,BAZ1A,FAM177A1,SOS2,MAP4K5,SAV1,KTN1,EXOC5,ZBTB1,PPP1R36,PLEKHG3,CHURC1,FUT8,PALS1,PLEKHH1,RAD51B,SMOC1,SYNJ2BP,PSEN1,ENTPD5,NPC2,MLH3,TMED10,FLVCR2,TGFB3,VASH1,ANGEL1,POMT2,SPTLC2,SEL1L,GALC,CPSF2,GOLGA5,DICER1,CLMN,SYNE3,SETD3,INF2,ADSS1,NIPA1,TJP1,MTMR10,ARHGAP11A,GREM1,CCDC9B,TMEM87A,GANC,CAPN3,SNAP23,FRMD5,SPG11,PATL2,B2M,DUOXA1,SEMA6D,SHC4,SECISBP2L,FAM227B,GLDN,TMOD3,TCF12,POLR2M,MYO1E,ICE2,SNX1,SNX22,PCLAF,OAZ2,SPG21,DIS3L,UACA,LARP6,NEO1,CSPG4,PSTPIP1,PEAK1,ADAMTS7,MESD,SH3GL3,ADAMTSL3,SEC11A,PDE8A,IQGAP1,CRTC3,SLCO3A1,ARRDC4,PCSK6,SOX8,PAQR4,ZSCAN32,CORO7,SEC14L5,LITAF,SNX29,CPPED1,NDE1,TMC7,GDE1,CCP110,VPS35L,KNOP1,GPRC5B,ERI2,SLC5A11,ARHGAP17,XPO6,NKD1,SALL1,MMP2,CPNE2,PLLP,CDH5,CMTM3,DYNC1LI2,CBFB,B3GNT9,PLEKHG4,TPPP3,PSKH1,DPEP2,CDH1,CMTR2,ATXN1L,GLG1,FA2H,CHST6,MON1B,CENPN,GCSH,PLCG2,ATP2C2,CTNS,TAX1BP3,NCBP3,CYB5D2,UBE2G1,SPNS2,ZMYND15,KIF1C,RABEP1,MIS12,XAF1,SLC25A35,KRBA2,ZNF624,SREBF1,LLGL1,EPN2,SPECC1,WSB1,KSR1,TRAF4,MYO18A,TAOK1,SSH2,CPD,MYO1D,TMEM98,RFFL,SLFN5,SLFN12,SLFN13,CASC3,CCR7,CNP,NAGLU,VAT1,BRCA1,NBR1,DBF4B,KIF18B,COPZ2,ZNF652,EME1,ANKRD40,SPAG9,CUEDC1,VEZF1,PRR11,USP32,TBX2,DCAF7,PRR29,TEX2,KCNJ2,SLC39A11,TTYH2,KIF19,MYO15B,TMC6,TMEM235,CYTH1,TIMP2,LGALS3BP,CBX2,CARD14,RNF213,AATK,CYBC1,TYMS,ENOSF1,YES1,EMILIN2,ZBTB14,TWSG1,PIEZO2,GREB1L,NPC1,IMPACT,SS18,RNF125,ZNF397,ZNF24,KIAA1328,SMAD2,C18orf32,POLI,C18orf54,FECH,PIGN,PHLPP1,KDSR,HMSD,SERPINB8,DSEL,CD226,DIPK1C,CNDP2,MBP,PLPP2,DOHH,HMG20B,PLIN3,VMAC,CAPS,PEX11G,CERS4,ZNF846,S1PR5,DNM2,KANK2,DOCK6,CCDC159,RGL3,ADGRE5,MYO9B,FCHO1,ARRDC2,IL12RB1,PGPEP1,ZNF708,ZNF676,URI1,PEPD,HPN,MAG,CD22,PSENEN,APLP1,ZNF565,ZNF146,ZFP14,ZNF345,PPP1R14A,ACTN4,SIRT2,NFKBIB,C19orf47,SHKBP1,C19orf54,ARHGEF1,ERF,LIPE,CADM4,ZNF234,APOC2,EML2,GIPR,GNG8,PLEKHA4,FLT3LG,MYH14,EMC10,JOSD2,KLK6,ZNF765,ZNF813,PTPRH,ZNF471,EBF4,CENPB,MAVS,RASSF2,FERMT1,BMP2,JAG1,ESF1,KIF16B,RRBP1,NKX2-2,TTLL9,MAPRE1,E2F1,ITCH,PIGU,TP53INP2,MYH7B,KIAA1755,ADA,STK4,TP53TG5,DBNDD2,SLC13A3,SULF2,PREX1,PEDS1,RIPOR3,NFATC2,ZNF217,RTF2,COL9A3,TCFL5,CXADR,C21orf91,APP,CYYR1,BACH1,OLIG2,OLIG1,IFNAR2,CBR1,PIGP,ABCG1,HSF2BP,TRAPPC10,PWP2,LSS,CHEK2,GAL3ST1,FBXO7,MPST,C1QTNF6,CDC42EP1,MICALL1,C22orf23,POLR2F,SOX10,PLA2G6,SUN2,APOBEC3C,APOBEC3G,CHADL,SERHL2,TSPO,KIAA0930,TMSB4X,OFD1,MOSPD2,CA5B,IL1RAPL1,NR0B1,PRRG1,MID1IP1,DIPK2B,JADE3,CCNB3,SHROOM4,GNL3L,EDA2R,YIPF6,EDA,FOXO4,GJB1,MAGT1,ITM2A,PABPC5,CENPI,RADX,TBC1D8B,COL4A5,PLS3,NKAP,LAMP2,C1GALT1C1,APLN,ZDHHC9,ENOX2,RAP2C,CCDC160,SMIM10,MAGEC3,BGN,ABCD1,PLXNB3,VAMP7
CD1	TRUE	1.87607e-08	15572	1486	1254	0.843876	0.0805292	TF:M08525_1	TF	Factor: E2F-1:HES-7; motif: GGCRCGTGSYNNWNGGCGCSM; match class: 1	19958	1431	TF:M08525	TF,TF,TF,TF,TF,TF,TF,TF,TF,TF,TF,TF,TF,TF,TF,TF,TF,TF,TF,TF,TF,TF,TF,TF,TF,TF,TF,TF,TF,TF,TF,TF,TF,TF,TF,TF,TF,TF,TF,TF,TF,TF,TF,TF,TF,TF,TF,TF,TF,TF,TF,TF,TF,TF,TF,TF,TF,TF,TF,TF,TF,TF,TF,TF,TF,TF,TF,TF,TF,TF,TF,TF,TF,TF,TF,TF,TF,TF,TF,TF,TF,TF,TF,TF,TF,TF,TF,TF,TF,TF,TF,TF,TF,TF,TF,TF,TF,TF,TF,TF,TF,TF,TF,TF,TF,TF,TF,TF,TF,TF,TF,TF,TF,TF,TF,TF,TF,TF,TF,TF,TF,TF,TF,TF,TF,TF,TF,TF,TF,TF,TF,TF,TF,TF,TF,TF,TF,TF,TF,TF,TF,TF,TF,TF,TF,TF,TF,TF,TF,TF,TF,TF,TF,TF,TF,TF,TF,TF,TF,TF,TF,TF,TF,TF,TF,TF,TF,TF,TF,TF,TF,TF,TF,TF,TF,TF,TF,TF,TF,TF,TF,TF,TF,TF,TF,TF,TF,TF,TF,TF,TF,TF,TF,TF,TF,TF,TF,TF,TF,TF,TF,TF,TF,TF,TF,TF,TF,TF,TF,TF,TF,TF,TF,TF,TF,TF,TF,TF,TF,TF,TF,TF,TF,TF,TF,TF,TF,TF,TF,TF,TF,TF,TF,TF,TF,TF,TF,TF,TF,TF,TF,TF,TF,TF,TF,TF,TF,TF,TF,TF,TF,TF,TF,TF,TF,TF,TF,TF,TF,TF,TF,TF,TF,TF,TF,TF,TF,TF,TF,TF,TF,TF,TF,TF,TF,TF,TF,TF,TF,TF,TF,TF,TF,TF,TF,TF,TF,TF,TF,TF,TF,TF,TF,TF,TF,TF,TF,TF,TF,TF,TF,TF,TF,TF,TF,TF,TF,TF,TF,TF,TF,TF,TF,TF,TF,TF,TF,TF,TF,TF,TF,TF,TF,TF,TF,TF,TF,TF,TF,TF,TF,TF,TF,TF,TF,TF,TF,TF,TF,TF,TF,TF,TF,TF,TF,TF,TF,TF,TF,TF,TF,TF,TF,TF,TF,TF,TF,TF,TF,TF,TF,TF,TF,TF,TF,TF,TF,TF,TF,TF,TF,TF,TF,TF,TF,TF,TF,TF,TF,TF,TF,TF,TF,TF,TF,TF,TF,TF,TF,TF,TF,TF,TF,TF,TF,TF,TF,TF,TF,TF,TF,TF,TF,TF,TF,TF,TF,TF,TF,TF,TF,TF,TF,TF,TF,TF,TF,TF,TF,TF,TF,TF,TF,TF,TF,TF,TF,TF,TF,TF,TF,TF,TF,TF,TF,TF,TF,TF,TF,TF,TF,TF,TF,TF,TF,TF,TF,TF,TF,TF,TF,TF,TF,TF,TF,TF,TF,TF,TF,TF,TF,TF,TF,TF,TF,TF,TF,TF,TF,TF,TF,TF,TF,TF,TF,TF,TF,TF,TF,TF,TF,TF,TF,TF,TF,TF,TF,TF,TF,TF,TF,TF,TF,TF,TF,TF,TF,TF,TF,TF,TF,TF,TF,TF,TF,TF,TF,TF,TF,TF,TF,TF,TF,TF,TF,TF,TF,TF,TF,TF,TF,TF,TF,TF,TF,TF,TF,TF,TF,TF,TF,TF,TF,TF,TF,TF,TF,TF,TF,TF,TF,TF,TF,TF,TF,TF,TF,TF,TF,TF,TF,TF,TF,TF,TF,TF,TF,TF,TF,TF,TF,TF,TF,TF,TF,TF,TF,TF,TF,TF,TF,TF,TF,TF,TF,TF,TF,TF,TF,TF,TF,TF,TF,TF,TF,TF,TF,TF,TF,TF,TF,TF,TF,TF,TF,TF,TF,TF,TF,TF,TF,TF,TF,TF,TF,TF,TF,TF,TF,TF,TF,TF,TF,TF,TF,TF,TF,TF,TF,TF,TF,TF,TF,TF,TF,TF,TF,TF,TF,TF,TF,TF,TF,TF,TF,TF,TF,TF,TF,TF,TF,TF,TF,TF,TF,TF,TF,TF,TF,TF,TF,TF,TF,TF,TF,TF,TF,TF,TF,TF,TF,TF,TF,TF,TF,TF,TF,TF,TF,TF,TF,TF,TF,TF,TF,TF,TF,TF,TF,TF,TF,TF,TF,TF,TF,TF,TF,TF,TF,TF,TF,TF,TF,TF,TF,TF,TF,TF,TF,TF,TF,TF,TF,TF,TF,TF,TF,TF,TF,TF,TF,TF,TF,TF,TF,TF,TF,TF,TF,TF,TF,TF,TF,TF,TF,TF,TF,TF,TF,TF,TF,TF,TF,TF,TF,TF,TF,TF,TF,TF,TF,TF,TF,TF,TF,TF,TF,TF,TF,TF,TF,TF,TF,TF,TF,TF,TF,TF,TF,TF,TF,TF,TF,TF,TF,TF,TF,TF,TF,TF,TF,TF,TF,TF,TF,TF,TF,TF,TF,TF,TF,TF,TF,TF,TF,TF,TF,TF,TF,TF,TF,TF,TF,TF,TF,TF,TF,TF,TF,TF,TF,TF,TF,TF,TF,TF,TF,TF,TF,TF,TF,TF,TF,TF,TF,TF,TF,TF,TF,TF,TF,TF,TF,TF,TF,TF,TF,TF,TF,TF,TF,TF,TF,TF,TF,TF,TF,TF,TF,TF,TF,TF,TF,TF,TF,TF,TF,TF,TF,TF,TF,TF,TF,TF,TF,TF,TF,TF,TF,TF,TF,TF,TF,TF,TF,TF,TF,TF,TF,TF,TF,TF,TF,TF,TF,TF,TF,TF,TF,TF,TF,TF,TF,TF,TF,TF,TF,TF,TF,TF,TF,TF,TF,TF,TF,TF,TF,TF,TF,TF,TF,TF,TF,TF,TF,TF,TF,TF,TF,TF,TF,TF,TF,TF,TF,TF,TF,TF,TF,TF,TF,TF,TF,TF,TF,TF,TF,TF,TF,TF,TF,TF,TF,TF,TF,TF,TF,TF,TF,TF,TF,TF,TF,TF,TF,TF,TF,TF,TF,TF,TF,TF,TF,TF,TF,TF,TF,TF,TF,TF,TF,TF,TF,TF,TF,TF,TF,TF,TF,TF,TF,TF,TF,TF,TF,TF,TF,TF,TF,TF,TF,TF,TF,TF,TF,TF,TF,TF,TF,TF,TF,TF,TF,TF,TF,TF,TF,TF,TF,TF,TF,TF,TF,TF,TF,TF,TF,TF,TF,TF,TF,TF,TF,TF,TF,TF,TF,TF,TF,TF,TF,TF,TF,TF,TF,TF,TF,TF,TF,TF,TF,TF,TF,TF,TF,TF,TF,TF,TF,TF,TF,TF,TF,TF,TF,TF,TF,TF,TF,TF,TF,TF,TF,TF,TF,TF,TF,TF,TF,TF,TF,TF,TF,TF,TF,TF,TF,TF,TF,TF,TF,TF,TF,TF,TF,TF,TF,TF,TF,TF,TF,TF,TF,TF,TF,TF,TF,TF,TF,TF,TF,TF,TF,TF,TF,TF,TF,TF,TF,TF,TF,TF,TF,TF,TF,TF,TF,TF,TF,TF,TF,TF,TF,TF,TF,TF,TF,TF,TF,TF,TF,TF,TF,TF,TF,TF,TF,TF,TF,TF,TF,TF,TF,TF,TF,TF,TF,TF,TF,TF,TF,TF,TF,TF,TF,TF,TF,TF,TF,TF,TF,TF,TF,TF,TF,TF,TF,TF,TF,TF,TF,TF,TF,TF,TF,TF,TF,TF,TF,TF,TF,TF,TF,TF,TF,TF,TF,TF,TF,TF,TF,TF,TF,TF,TF,TF,TF,TF,TF,TF,TF,TF,TF,TF,TF,TF,TF,TF,TF,TF,TF,TF,TF,TF,TF,TF,TF,TF,TF,TF,TF,TF,TF,TF,TF,TF,TF,TF,TF,TF,TF,TF,TF,TF,TF,TF,TF,TF,TF,TF,TF,TF,TF,TF,TF,TF,TF,TF,TF,TF,TF,TF,TF,TF,TF,TF,TF,TF,TF,TF,TF,TF,TF,TF	TMEM88B,VWA1,CEP104,VAMP3,H6PD,SPSB1,LZIC,NMNAT1,RBP7,DFFA,UBIAD1,KIAA2013,PLOD1,PADI2,ECE1,HSPG2,NCMAP,CLIC4,PAFAH2,CEP85,SH3BGRL3,WASF2,THEMIS2,COL16A1,SPOCD1,PTP4A2,HDAC1,MARCKSL1,SYNC,C1orf122,RHBDL2,AKIRIN1,BMP8B,CAP1,ZMPSTE24,COL9A2,FOXO6,TMEM125,CDC20,ELOVL1,IPO13,SLC6A9,TESK2,MMACHC,NASP,IPP,EFCAB14,CMPK1,SPATA6,TMEM59,TCEANC2,OMA1,KANK4,ATG4C,PDE4B,FPGT,ST6GALNAC3,ZZZ3,TTLL7,CLCA4,SELENOF,RBMXL1,LRRC8C,LRRC8D,EVI5,DIPK1A,TMED5,DPYD,MFSD14A,STXBP3,GPSM2,CLCC1,SORT1,CTTNBP2NL,SLC16A1,CSDE1,VANGL1,SLC22A15,TTF2,CERS2,MINDY1,S100A10,SHE,CKS1B,PAQR6,PEAR1,PIGM,NCSTN,POGK,RCSD1,SFT2D2,CENPL,ZBTB37,MRPS14,ARPC5,TSEN15,SWT1,IVNS1ABP,NEK7,PHLDA3,CSRP1,NAV1,ARL8A,ADORA1,SOX13,PIK3C2B,MDM4,CNTN2,CDK18,SLC45A3,EIF2D,CD46,LPGAT1,PACC1,NENF,LYPLAL1,DEGS1,LBR,ENAH,TMEM63A,PYCR2,SDE2,GJC2,RHOU,C1orf198,SPRTN,DISC1,EFCAB2,SCCPDH,OR2L2,RSAD2,MBOAT2,SLC66A3,MYCN,HS1BP3,RAB10,CLIP4,RASGRP3,STRN,EPAS1,CRIPT,TTC7A,PSME4,SPTBN1,MTIF2,CCDC88A,PNPT1,VRK2,FANCL,WDPCP,APLF,ANXA4,TGFA,PAIP2B,DYSF,EXOC6B,STAMBP,DOK1,MRPL19,MAT2A,KRCC1,MAL,FAM178B,TSGA10,MAP4K4,POU3F3,SEPTIN10,SOWAHC,BUB1,BCL2L11,TTL,C2orf76,TMEM37,BIN1,IWS1,LIMS2,GPR17,RAB6C,CXCR4,SPOPL,ZEB2,STAM2,FMNL2,PKP4,IFIH1,GCA,COBLL1,STK39,LRP2,CFAP210,METTL8,DYNC1I2,METAP1D,SCRN3,HOXD1,PDE11A,SESTD1,C2orf88,HIBCH,INPP1,CAVIN2,ANKRD44,PLCL1,FTCDNL1,KCTD18,CASP8,TRAK2,STRADB,CARF,CYP20A1,NRP2,FZD5,LANCL1,IKZF2,SPAG16,BARD1,FN1,TNS1,CYP27A1,RHBDD1,COL4A4,COL4A3,SLC19A3,B3GNT7,PTMA,EFHD1,SH3BP4,ASB1,ANO7,SEPTIN2,BOK,SUMF1,TTLL3,HDAC11,XPC,BTD,KCNH8,TGFBR2,CRTAP,ZNF621,ZBTB47,HHATL,ACKR2,TMEM42,LIMD1,SMARCC1,MAP4,RHOA,GNAI2,LSMEM2,GPR62,PXK,FHIT,TAFA4,EOGT,FRMD4B,MITF,RYBP,GXYLT2,CHMP2B,ARL13B,CRYBG3,CLDND1,CPOX,CEP97,NXPE3,ALCAM,ATG3,SLC35A5,TIMMDC1,WDR5B,PARP15,HSPBAP1,MYLK,HEG1,ATP2C1,NUDT16,NPHP3,CDV3,TF,RYK,AMOTL2,PPP2R3A,SPSB4,RNF13,IGSF10,IL12A,IFT80,TRIM59,BCHE,PDCD10,MECOM,SEC62,SKIL,CLDN11,PLD1,GNB4,ACTL6A,KLHL24,TMEM41A,RTP4,P3H2,CLDN1,IL1RAP,APOD,PAK2,DLG1,IQCG,PDE6B,UVSSA,TNIP2,STK32B,HMX1,SLC2A9,CPEB2,PROM1,QDPR,LAP3,RBPJ,ARAP2,KLF3,FAM114A1,KLHL5,RFC1,APBB2,LIMCH1,ATP8A1,FRYL,SGCB,SPATA18,PDGFRA,KDR,SRD5A3,TMEM165,REST,SCARB2,ENOPH1,SCD5,THAP9,WDFY3,C4orf36,ABCG2,UNC5C,TRMT10A,TET2,PAPSS1,LEF1,MCUB,PLA2G12A,TRAM1L1,C4orf3,FAT4,GAB1,SMARCA5,HHIP,ARFIP1,TRIM2,MND1,KLHL2,SPOCK3,DDX60L,CLCN3,MFAP3L,AGA,WWC2,ACSL1,SLC12A7,MTRR,SEMA5A,CDH6,RAI14,PTGER4,CCDC152,ITGA1,ITGA2,SNX18,PLPP1,IL6ST,SETD9,ELOVL7,ERCC8,SMIM15,KIF2A,DIMT1,ERBIN,MARVELD2,TMEM171,POLK,CRHBP,ZBED3,AP3B1,SERINC5,ZFYVE16,DHFR,MSH3,VCAN,EDIL3,ELL2,ERAP1,ST8SIA4,NUDT12,MAN2A1,EPB41L4A,TMED7,SNX24,PPIC,ZNF608,MEGF10,SLC12A2,ISOC1,FNIP1,SEPTIN8,SAR1B,SLC25A48,CTNNA1,ADRB2,ARHGEF37,ARSI,GM2A,NIPAL4,NUDCD2,CANX,TRIM41,FOXC1,SLC22A23,CDYL,TXNDC5,BLOC1S5,SLC35B3,MYLIP,KIF13A,MBOAT1,H2AC6,H4C8,ZNF322,MOG,ZFP57,PSMB9,FKBP5,PI16,KIF6,DAAM2,MOCS1,NFYA,MDFI,TFEB,TJAP1,ENPP4,ELOVL5,GCLC,LRRC1,DST,COL9A1,B3GAT2,MYO6,UFL1,KLHL32,MMS22L,BVES,SEC63,CD164,CDK19,AMD1,FAM229B,NT5DC1,DSE,MCM9,NKAIN2,HINT3,ECHDC1,LAMA2,EPB41L2,CCN2,SGK1,HBS1L,MAP7,FUCA2,EPM2A,PPIL4,MYCT1,CNKSR3,SNX9,SYNJ2,IGF2R,AGPAT4,QKI,PRR18,SFT2D1,MPC1,RPS6KA2,PHF10,DLL1,FSCN1,ZNF853,C1GALT1,AHR,ITGB8,DNAH11,CDCA7L,RAPGEF5,STEAP1B,FAM126A,MTURN,PDE1C,BBS9,SEPTIN7,EEPD1,ANLN,NME8,SFRP4,RALA,NACAD,COBL,ZNF713,KCTD7,SBDS,TYW1,HIP1,GNAI1,SEMA3C,ANKIB1,GATAD1,CDK6,SLC25A13,AZGP1,ZKSCAN1,GAL3ST4,EPHB4,TRIM56,PLOD3,ARMC10,LHFPL3,SYPL1,TMEM168,CAV2,CAV1,CFTR,CTTNBP2,CPED1,AASS,TMEM229A,GPR37,CALU,FLNC,CYREN,CREB3L2,HIPK2,PARP12,DENND2A,DENND11,KEL,RARRES2,GIMAP8,SLC4A2,RNF32,CLN8,ARHGEF10,AGPAT5,PPP1R3B,SH2D4A,LGI3,DOCK5,PPP2R2A,KIF13B,UBXN8,GOLGA7,GINS4,FNTA,TCEA1,CYP7B1,MTFR1,TRAM1,LACTB2,CRISPLD1,LRRCC1,CA2,RMDN1,RIPK2,TMEM64,C8orf88,DPY19L4,CCNE2,MATN2,STK3,RRM2B,DCAF13,EMC2,DEPTOR,HAS2,RNF139,WASHC5,LRATD2,NDRG1,CHRAC1,AGO2,NRBP2,DMRT2,ERMP1,MPDZ,SLC24A2,CDKN2B,MOB3B,DDX58,UBE2R2,GRHPR,TRMT10B,SHB,ANKRD18A,ABHD17B,C9orf85,TRPM6,TUT7,CTSL,SPTLC1,PTPDC1,HSD17B3,SLC35D2,CDC14B,PRXL2C,TDRD7,ANP32B,TBC1D2,STX17,INVS,TMEFF1,PLPPR1,ZNF189,NIPSNAP3A,SLC44A1,TMEM38B,ZNF462,LPAR1,GNG10,SLC31A2,FKBP15,ALAD,C9orf43,RGS3,WHRN,TNC,TRAF1,TTLL11,GOLGA1,MVB12B,TTC16,CERCAM,ABL1,LAMC3,AIF1L,ABCA2,SAPCD2,UAP1L1,ADARB2,PRKCQ,CDNF,PLXDC2,DNAJC1,BMI1,PIP4K2A,PRTFDC1,ACBD5,BAMBI,ZNF438,KIF5B,ITGB1,CSGALNACT2,FXYD4,TMEM273,SGMS1,FAM13C,CABCOCO1,CTNNA3,PBLD,ADAMTS14,SGPL1,CHST3,NUDT13,SAMD8,PPIF,ZCCHC24,LDB3,LIPA,HHEX,PLCE1,NOC3L,TBC1D12,TM9SF3,CUTC,SCD,SLF2,LZTS2,FBXW4,SH3PXD2A,SFR1,ENO4,SHTN1,PDZD8,EIF3A,FGFR2,LHPP,FAM53B,DOCK1,NKX6-2,PGGHG,SIGIRR,ANO9,CDKN1C,PGAP2,RHOG,CNGA4,DNHD1,PPFIBP2,CYB5R2,DENND5A,SWAP70,RNF141,USH1C,HPS5,UEVLD,HTATIP2,PRMT3,GAS2,LUZP2,DEPDC7,ABTB2,APIP,PRR5L,CD82,HARBI1,ARHGAP1,PTPRJ,FOLH1,LPXN,MYRF,TMEM258,FADS1,RAB3IL1,TMEM179B,PLAAT3,ATL3,MAP3K11,TMEM151A,ZDHHC24,CARNS1,ALDH3B1,CCND1,DHCR7,ARAP1,FCHSD2,PAAF1,SPCS2,UVRAG,ACER3,AAMDC,GAB2,CCDC90B,PICALM,TMEM135,C11orf54,ENDOD1,PGR,BIRC3,TMEM123,C11orf65,RDX,LAYN,NCAM1,TMPRSS5,SIK3,BACE1,DSCAML1,PHLDB1,ESAM,CCDC15,FEZ1,CHEK1,FLI1,SNX19,JAM3,NINJ2,WNK1,ADIPOR2,CACNA2D4,CD9,NCAPD2,LRP6,BORCS5,DUSP16,PLBD1,C12orf60,DERA,ETFRF1,INTS13,TM7SF3,ZCRB1,IRAK4,TWF1,TMEM117,RAPGEF3,SLC48A1,DNAJC22,AQP6,SLC11A2,TFCP2,DAZAP2,ACVRL1,ERBB3,LRIG3,RXYLT1,TMBIM4,SLC35E3,MDM2,CPM,LGR5,RAB21,NAP1L1,PAWR,TMTC2,POC1B,NEDD1,IKBIP,ANKS1B,HCFC2,NFYB,TCP11L2,GLTP,ANKRD13A,RAD9B,PTPN11,OAS2,P2RX7,ANAPC5,HIP1R,CDK2AP1,RILPL1,ZNF664,TMEM132C,IFT88,SAP18,ZDHHC20,PARP4,AMER2,SHISA2,UBL3,N4BP2L2,SPART,NHLRC3,EPSTI1,DNAJC15,CCDC122,LACC1,GTF2F2,ZC3H13,LRRC63,RCBTB2,PHF11,RCBTB1,FAM124A,WDFY2,NEK5,NEK3,SLAIN1,DNAJC3,TMTC4,ATP11A,LAMP1,HOMEZ,EFS,CMTM5,CHMP4A,PRKD1,HEATR5A,DTD2,SNX6,CFL2,BAZ1A,FAM177A1,SOS2,MAP4K5,SAV1,KTN1,EXOC5,ZBTB1,HSPA2,PPP1R36,PLEKHG3,CHURC1,FUT8,PALS1,PLEKHH1,RAD51B,SMOC1,SYNJ2BP,PSEN1,ENTPD5,NPC2,FCF1,MLH3,TMED10,FLVCR2,TGFB3,VASH1,ANGEL1,POMT2,GSTZ1,SPTLC2,SEL1L,GALC,EFCAB11,CPSF2,GOLGA5,DICER1,CLMN,SYNE3,SETD3,INF2,ADSS1,NIPA1,MKRN3,TJP1,MTMR10,GREM1,CCDC9B,SNAP23,FRMD5,SPG11,PATL2,B2M,DUOXA1,SEMA6D,SECISBP2L,FAM227B,GLDN,TMOD3,TCF12,POLR2M,MYO1E,ICE2,SNX1,SNX22,OAZ2,SPG21,DIS3L,UACA,LARP6,NEO1,CSPG4,PSTPIP1,PEAK1,ADAMTS7,MESD,SH3GL3,ADAMTSL3,SEC11A,PDE8A,IQGAP1,CRTC3,SLCO3A1,ARRDC4,PCSK6,SOX8,PAQR4,ZSCAN32,CORO7,SEC14L5,LITAF,SNX29,CPPED1,NDE1,TMC7,GDE1,CCP110,VPS35L,KNOP1,GPRC5B,ERI2,SLC5A11,ARHGAP17,XPO6,NKD1,SALL1,MMP2,CPNE2,PLLP,CMTM3,DYNC1LI2,CBFB,B3GNT9,PLEKHG4,TPPP3,PSKH1,DPEP2,CDH1,CMTR2,ATXN1L,GLG1,FA2H,CHST6,MON1B,CENPN,GCSH,PLCG2,ATP2C2,CTNS,TAX1BP3,NCBP3,CYB5D2,UBE2G1,SPNS2,ZMYND15,KIF1C,RABEP1,MIS12,SLC25A35,ZNF624,SREBF1,LLGL1,EPN2,SPECC1,WSB1,KSR1,TRAF4,MYO18A,TAOK1,SSH2,NSRP1,CPD,MYO1D,TMEM98,RFFL,SLFN5,SLFN13,CASC3,CNP,NAGLU,VAT1,BRCA1,NBR1,DBF4B,KIF18B,COPZ2,ZNF652,EME1,ANKRD40,SPAG9,CUEDC1,VEZF1,USP32,TBX2,PRR29,TEX2,KCNJ2,TTYH2,KIF19,MYO15B,SMIM5,SMIM6,TMC6,TMEM235,DNAH17,CYTH1,TIMP2,LGALS3BP,CBX2,RNF213,AATK,CYBC1,TYMS,ENOSF1,YES1,EMILIN2,ZBTB14,TWSG1,PIEZO2,LDLRAD4,NPC1,IMPACT,SS18,RNF125,ZNF397,ZNF24,KIAA1328,SMAD2,C18orf32,POLI,C18orf54,FECH,PIGN,PHLPP1,KDSR,HMSD,SERPINB8,DSEL,DIPK1C,CNDP2,CNDP1,MBP,PLPP2,DOHH,HMG20B,PLIN3,VMAC,CAPS,PEX11G,CERS4,ZNF846,S1PR5,DNM2,KANK2,DOCK6,RGL3,ADGRE5,MYO9B,FCHO1,ARRDC2,PGPEP1,ZNF708,ZNF676,URI1,PEPD,HPN,MAG,CD22,PSENEN,APLP1,ZNF565,ZNF146,ZFP14,ZNF345,PPP1R14A,ACTN4,SIRT2,NFKBIB,C19orf47,SHKBP1,C19orf54,ARHGEF1,ERF,LIPE,CADM4,ZNF234,EML2,GNG8,PLEKHA4,FLT3LG,MYH14,EMC10,JOSD2,KLK6,ZNF649,ZNF765,ZNF813,PTPRH,ZNF471,C19orf18,EBF4,CENPB,MAVS,RASSF2,FERMT1,BMP2,JAG1,ESF1,KIF16B,RRBP1,NKX2-2,TTLL9,MAPRE1,E2F1,ITCH,PIGU,TP53INP2,MYH7B,KIAA1755,ADA,STK4,TP53TG5,DBNDD2,SLC13A3,SULF2,PREX1,PEDS1,NFATC2,ZNF217,BCAS1,RTF2,COL9A3,TCFL5,CXADR,C21orf91,APP,CYYR1,BACH1,OLIG2,OLIG1,IFNAR2,CBR1,PIGP,ABCG1,HSF2BP,TRAPPC10,PWP2,LSS,CHEK2,GAL3ST1,FBXO7,MPST,CDC42EP1,MICALL1,C22orf23,POLR2F,SOX10,PLA2G6,SUN2,APOBEC3C,APOBEC3G,CHADL,SERHL2,TSPO,KIAA0930,TMSB4X,MOSPD2,CA5B,NR0B1,PRRG1,MID1IP1,JADE3,CCNB3,SHROOM4,GNL3L,EDA2R,YIPF6,EDA,FOXO4,GJB1,MAGT1,APOOL,CENPI,RADX,TBC1D8B,PLS3,NKAP,LAMP2,C1GALT1C1,APLN,ZDHHC9,ENOX2,RAP2C,CCDC160,SMIM10,BGN,ABCD1,PLXNB3,VAMP7
CD1	TRUE	1.87607e-08	7694	1486	689	0.463661	0.0895503	TF:M09826_1	TF	Factor: BTEB3; motif: CCNNSCCNSCCCCKCCCCC; match class: 1	19958	625	TF:M09826	TF,TF,TF,TF,TF,TF,TF,TF,TF,TF,TF,TF,TF,TF,TF,TF,TF,TF,TF,TF,TF,TF,TF,TF,TF,TF,TF,TF,TF,TF,TF,TF,TF,TF,TF,TF,TF,TF,TF,TF,TF,TF,TF,TF,TF,TF,TF,TF,TF,TF,TF,TF,TF,TF,TF,TF,TF,TF,TF,TF,TF,TF,TF,TF,TF,TF,TF,TF,TF,TF,TF,TF,TF,TF,TF,TF,TF,TF,TF,TF,TF,TF,TF,TF,TF,TF,TF,TF,TF,TF,TF,TF,TF,TF,TF,TF,TF,TF,TF,TF,TF,TF,TF,TF,TF,TF,TF,TF,TF,TF,TF,TF,TF,TF,TF,TF,TF,TF,TF,TF,TF,TF,TF,TF,TF,TF,TF,TF,TF,TF,TF,TF,TF,TF,TF,TF,TF,TF,TF,TF,TF,TF,TF,TF,TF,TF,TF,TF,TF,TF,TF,TF,TF,TF,TF,TF,TF,TF,TF,TF,TF,TF,TF,TF,TF,TF,TF,TF,TF,TF,TF,TF,TF,TF,TF,TF,TF,TF,TF,TF,TF,TF,TF,TF,TF,TF,TF,TF,TF,TF,TF,TF,TF,TF,TF,TF,TF,TF,TF,TF,TF,TF,TF,TF,TF,TF,TF,TF,TF,TF,TF,TF,TF,TF,TF,TF,TF,TF,TF,TF,TF,TF,TF,TF,TF,TF,TF,TF,TF,TF,TF,TF,TF,TF,TF,TF,TF,TF,TF,TF,TF,TF,TF,TF,TF,TF,TF,TF,TF,TF,TF,TF,TF,TF,TF,TF,TF,TF,TF,TF,TF,TF,TF,TF,TF,TF,TF,TF,TF,TF,TF,TF,TF,TF,TF,TF,TF,TF,TF,TF,TF,TF,TF,TF,TF,TF,TF,TF,TF,TF,TF,TF,TF,TF,TF,TF,TF,TF,TF,TF,TF,TF,TF,TF,TF,TF,TF,TF,TF,TF,TF,TF,TF,TF,TF,TF,TF,TF,TF,TF,TF,TF,TF,TF,TF,TF,TF,TF,TF,TF,TF,TF,TF,TF,TF,TF,TF,TF,TF,TF,TF,TF,TF,TF,TF,TF,TF,TF,TF,TF,TF,TF,TF,TF,TF,TF,TF,TF,TF,TF,TF,TF,TF,TF,TF,TF,TF,TF,TF,TF,TF,TF,TF,TF,TF,TF,TF,TF,TF,TF,TF,TF,TF,TF,TF,TF,TF,TF,TF,TF,TF,TF,TF,TF,TF,TF,TF,TF,TF,TF,TF,TF,TF,TF,TF,TF,TF,TF,TF,TF,TF,TF,TF,TF,TF,TF,TF,TF,TF,TF,TF,TF,TF,TF,TF,TF,TF,TF,TF,TF,TF,TF,TF,TF,TF,TF,TF,TF,TF,TF,TF,TF,TF,TF,TF,TF,TF,TF,TF,TF,TF,TF,TF,TF,TF,TF,TF,TF,TF,TF,TF,TF,TF,TF,TF,TF,TF,TF,TF,TF,TF,TF,TF,TF,TF,TF,TF,TF,TF,TF,TF,TF,TF,TF,TF,TF,TF,TF,TF,TF,TF,TF,TF,TF,TF,TF,TF,TF,TF,TF,TF,TF,TF,TF,TF,TF,TF,TF,TF,TF,TF,TF,TF,TF,TF,TF,TF,TF,TF,TF,TF,TF,TF,TF,TF,TF,TF,TF,TF,TF,TF,TF,TF,TF,TF,TF,TF,TF,TF,TF,TF,TF,TF,TF,TF,TF,TF,TF,TF,TF,TF,TF,TF,TF,TF,TF,TF,TF,TF,TF,TF,TF,TF,TF,TF,TF,TF,TF,TF,TF,TF,TF,TF,TF,TF,TF,TF,TF,TF,TF,TF,TF,TF,TF,TF,TF,TF,TF,TF,TF,TF,TF,TF,TF,TF,TF,TF,TF,TF,TF,TF,TF,TF,TF,TF,TF,TF,TF,TF,TF,TF,TF,TF,TF,TF,TF,TF,TF,TF,TF,TF,TF,TF,TF,TF,TF,TF,TF,TF,TF,TF,TF,TF,TF,TF,TF,TF,TF,TF,TF,TF,TF,TF,TF,TF,TF,TF,TF,TF,TF,TF,TF,TF,TF,TF,TF,TF,TF,TF,TF,TF,TF,TF,TF,TF,TF,TF,TF,TF,TF,TF,TF,TF,TF,TF,TF,TF,TF,TF,TF,TF,TF,TF,TF,TF,TF,TF,TF,TF	TMEM88B,VWA1,CEP104,VAMP3,H6PD,RBP7,UBIAD1,PADI2,ECE1,HSPG2,NCMAP,CLIC4,SH3BGRL3,THEMIS2,COL16A1,HDAC1,MARCKSL1,SYNC,AKIRIN1,BMP8B,COL9A2,FOXO6,TMEM125,CDC20,ELOVL1,SLC6A9,TESK2,NASP,EFCAB14,CMPK1,SPATA6,OMA1,ST6GALNAC3,ZZZ3,TTLL7,SELENOF,RBMXL1,LRRC8C,LRRC8D,DIPK1A,TMED5,DPYD,MFSD14A,GPSM2,CTTNBP2NL,SLC16A1,VANGL1,SLC22A15,CA14,CERS2,SHE,PAQR6,PEAR1,PIGM,POGK,RCSD1,ZBTB37,MRPS14,ARPC5,SWT1,IVNS1ABP,NEK7,PHLDA3,CSRP1,ARL8A,ADORA1,PIK3C2B,MDM4,CNTN2,SLC45A3,LPGAT1,NENF,LBR,ENAH,PYCR2,SDE2,GJC2,C1orf198,EFCAB2,RSAD2,MBOAT2,SLC66A3,MYCN,STRN,EPAS1,TTC7A,PSME4,SPTBN1,CCDC88A,PAIP2B,RTKN,DOK1,MAL,TSGA10,MAP4K4,POU3F3,SEPTIN10,SOWAHC,BCL2L11,TTL,TMEM37,BIN1,LIMS2,CXCR4,SPOPL,ZEB2,FMNL2,PKP4,COBLL1,STK39,SESTD1,INPP1,FTCDNL1,KCTD18,FZD5,IKZF2,BARD1,FN1,TNS1,COL4A4,COL4A3,B3GNT7,PTMA,EFHD1,ASB1,ANO7,SEPTIN2,BOK,TTLL3,HDAC11,XPC,CRTAP,ZBTB47,TMEM42,LIMD1,SMARCC1,MAP4,RHOA,PXK,TAFA4,MITF,NXPE3,ALCAM,MYLK,NUDT16,NPHP3,CDV3,RYK,AMOTL2,PPP2R3A,MECOM,SEC62,SKIL,CLDN11,ACTL6A,KLHL24,IL1RAP,PAK2,DLG1,UVSSA,TNIP2,STK32B,HMX1,CPEB2,LAP3,RBPJ,KLF3,FAM114A1,KLHL5,APBB2,LIMCH1,ATP8A1,FRYL,SGCB,SPATA18,PDGFRA,KDR,REST,ENOPH1,SCD5,WDFY3,UNC5C,SLC9B1,TET2,PAPSS1,LEF1,PLA2G12A,UGT8,FAT4,GAB1,SMARCA5,MFAP3L,ACSL1,SLC12A7,SEMA5A,CDH6,RAI14,PTGER4,ITGA2,PLPP1,IL6ST,SETD9,ELOVL7,ERCC8,KIF2A,ADAMTS6,ERBIN,MARVELD2,POLK,ZBED3,SERINC5,ZFYVE16,DHFR,MSH3,VCAN,EDIL3,ELL2,ST8SIA4,NUDT12,MAN2A1,EPB41L4A,TMED7,PPIC,ZNF608,MEGF10,FNIP1,CTNNA1,GM2A,NIPAL4,TRIM41,FOXC1,SLC22A23,CDYL,TXNDC5,KIF13A,MBOAT1,ZNF322,IP6K3,KIF6,MOCS1,TJAP1,ADGRF5,DST,MYO6,UFL1,KLHL32,MMS22L,SEC63,CDK19,AMD1,NT5DC1,MCM9,NKAIN2,EPB41L2,IFNGR1,CNKSR3,SNX9,IGF2R,AGPAT4,QKI,PRR18,RPS6KA2,PHF10,DLL1,FSCN1,ZNF853,C1GALT1,AHR,ITGB8,RAPGEF5,MTURN,PDE1C,BBS9,SEPTIN7,EEPD1,RALA,NACAD,COBL,ZNF713,KCTD7,HIP1,GNAI1,ANKIB1,GATAD1,CDK6,ZKSCAN1,EPHB4,ARMC10,LHFPL3,SYPL1,CAV2,CAV1,TMEM229A,GPR37,FLNC,HIPK2,DENND2A,DENND11,KEL,RNF32,CLN8,ARHGEF10,AGPAT5,DOCK5,PPP2R2A,KIF13B,FNTA,MTFR1,TRAM1,LACTB2,LRRCC1,CA2,TMEM64,C8orf88,DPY19L4,STK3,RRM2B,DCAF13,ENPP2,RNF139,LRATD2,CHRAC1,AGO2,NRBP2,MPDZ,CDKN2B,UBE2R2,TRMT10B,SHB,ANKRD18A,ABHD17B,SPTLC1,CDC14B,PRXL2C,TDRD7,ANP32B,TBC1D2,STX17,TMEFF1,PLPPR1,NIPSNAP3A,TMEM38B,ZNF462,LPAR1,ALAD,WHRN,GOLGA1,MVB12B,CERCAM,ABL1,AIF1L,ABCA2,UAP1L1,PLXDC2,BMI1,PRTFDC1,BAMBI,ITGB1,CSGALNACT2,SGMS1,CTNNA3,PBLD,ADAMTS14,SGPL1,SAMD8,ZCCHC24,MMRN2,HHEX,SCD,LZTS2,FBXW4,SH3PXD2A,ENO4,SHTN1,PDZD8,LHPP,FAM53B,NKX6-2,SIGIRR,ANO9,CDKN1C,PGAP2,RHOG,TRIM6,DNHD1,PPFIBP2,DENND5A,SWAP70,USH1C,HTATIP2,PRMT3,GAS2,ABTB2,APIP,CD82,PTPRJ,FOLH1,LPXN,RAB3IL1,PLAAT3,ATL3,CDC42EP2,MAP3K11,ZDHHC24,CARNS1,ALDH3B1,CCND1,ARAP1,FCHSD2,PLEKHB1,ACER3,AAMDC,GAB2,PICALM,RDX,POU2AF1,LAYN,NCAM1,SIK3,DSCAML1,PHLDB1,ESAM,FLI1,WNK1,ADIPOR2,CD9,LRP6,DUSP16,DERA,IRAK4,RAPGEF3,SLC48A1,DNAJC22,ACVRL1,ERBB3,LRIG3,RXYLT1,RAB21,NAP1L1,PAWR,POC1B,NEDD1,ANKS1B,HCFC2,NFYB,TCP11L2,GLTP,PTPN11,HIP1R,CDK2AP1,RILPL1,ZNF664,TMEM132C,IFT88,ZDHHC20,UBL3,N4BP2L2,RCBTB2,PHF11,FAM124A,WDFY2,NEK5,SLAIN1,DNAJC3,TMTC4,ATP11A,EFS,PRKD1,SNX6,CFL2,BAZ1A,SOS2,MAP4K5,KTN1,EXOC5,ZBTB1,PALS1,PLEKHH1,SMOC1,PSEN1,NPC2,FLVCR2,TGFB3,POMT2,SEL1L,DICER1,CLMN,SETD3,INF2,ADSS1,NIPA1,TJP1,GREM1,FRMD5,PATL2,B2M,DUOXA1,SEMA6D,TMOD3,POLR2M,MYO1E,SNX1,SNX22,OAZ2,DIS3L,LARP6,NEO1,CSPG4,PEAK1,ADAMTS7,MESD,SEC11A,IQGAP1,CRTC3,SLCO3A1,PCSK6,SOX8,CORO7,SEC14L5,LITAF,SNX29,NDE1,GPRC5B,XPO6,NKD1,MMP2,PLLP,CMTM3,CBFB,B3GNT9,PLEKHG4,TPPP3,PSKH1,DPEP2,CDH1,CMTR2,GLG1,FA2H,CHST6,CENPN,GCSH,PLCG2,CTNS,TAX1BP3,NCBP3,CYB5D2,UBE2G1,SPNS2,KIF1C,RABEP1,LLGL1,EPN2,SPECC1,KSR1,TRAF4,MYO18A,TAOK1,MYO1D,RFFL,CASC3,CCR7,CNP,VAT1,COPZ2,ZNF652,ANKRD40,SPAG9,CUEDC1,VEZF1,USP32,TBX2,DCAF7,PRR29,TEX2,SLC39A11,TTYH2,KIF19,TMC6,TMEM235,CYTH1,TIMP2,CBX2,RNF213,CYBC1,TYMS,YES1,EMILIN2,TWSG1,GREB1L,NPC1,IMPACT,ZNF24,SMAD2,C18orf32,POLI,PIGN,PHLPP1,HMSD,SERPINB8,DSEL,DIPK1C,PLPP2,HMG20B,PLIN3,VMAC,CERS4,S1PR5,KANK2,DOCK6,RGL3,FCHO1,ARRDC2,IL12RB1,PGPEP1,URI1,PEPD,HPN,MAG,APLP1,ZNF565,ZNF146,SHKBP1,ARHGEF1,ERF,LIPE,CADM4,GIPR,GNG8,PLEKHA4,FLT3LG,MYH14,ZNF765,ZNF813,EBF4,CENPB,BMP2,JAG1,KIF16B,RRBP1,NKX2-2,TTLL9,MAPRE1,E2F1,PIGU,TP53INP2,KIAA1755,ADA,DBNDD2,SULF2,PREX1,NFATC2,ZNF217,COL9A3,TCFL5,CXADR,C21orf91,BACH1,OLIG2,IFNAR2,PIGP,ABCG1,TRAPPC10,PWP2,LSS,GAL3ST1,MPST,CDC42EP1,MICALL1,SOX10,PLA2G6,SUN2,TSPO,MOSPD2,CA5B,IL1RAPL1,PRRG1,JADE3,CCNB3,GNL3L,EDA2R,EDA,PLP1,PLS3,LAMP2,ZDHHC9,RAP2C,MAGEC3,BGN,ABCD1
CD1	TRUE	1.9015e-08	14321	1486	1170	0.787349	0.0816982	TF:M12597	TF	Factor: E2F1; motif: GSGCGGGAAN	19958	1442	TF:M00000	TF,TF,TF,TF,TF,TF,TF,TF,TF,TF,TF,TF,TF,TF,TF,TF,TF,TF,TF,TF,TF,TF,TF,TF,TF,TF,TF,TF,TF,TF,TF,TF,TF,TF,TF,TF,TF,TF,TF,TF,TF,TF,TF,TF,TF,TF,TF,TF,TF,TF,TF,TF,TF,TF,TF,TF,TF,TF,TF,TF,TF,TF,TF,TF,TF,TF,TF,TF,TF,TF,TF,TF,TF,TF,TF,TF,TF,TF,TF,TF,TF,TF,TF,TF,TF,TF,TF,TF,TF,TF,TF,TF,TF,TF,TF,TF,TF,TF,TF,TF,TF,TF,TF,TF,TF,TF,TF,TF,TF,TF,TF,TF,TF,TF,TF,TF,TF,TF,TF,TF,TF,TF,TF,TF,TF,TF,TF,TF,TF,TF,TF,TF,TF,TF,TF,TF,TF,TF,TF,TF,TF,TF,TF,TF,TF,TF,TF,TF,TF,TF,TF,TF,TF,TF,TF,TF,TF,TF,TF,TF,TF,TF,TF,TF,TF,TF,TF,TF,TF,TF,TF,TF,TF,TF,TF,TF,TF,TF,TF,TF,TF,TF,TF,TF,TF,TF,TF,TF,TF,TF,TF,TF,TF,TF,TF,TF,TF,TF,TF,TF,TF,TF,TF,TF,TF,TF,TF,TF,TF,TF,TF,TF,TF,TF,TF,TF,TF,TF,TF,TF,TF,TF,TF,TF,TF,TF,TF,TF,TF,TF,TF,TF,TF,TF,TF,TF,TF,TF,TF,TF,TF,TF,TF,TF,TF,TF,TF,TF,TF,TF,TF,TF,TF,TF,TF,TF,TF,TF,TF,TF,TF,TF,TF,TF,TF,TF,TF,TF,TF,TF,TF,TF,TF,TF,TF,TF,TF,TF,TF,TF,TF,TF,TF,TF,TF,TF,TF,TF,TF,TF,TF,TF,TF,TF,TF,TF,TF,TF,TF,TF,TF,TF,TF,TF,TF,TF,TF,TF,TF,TF,TF,TF,TF,TF,TF,TF,TF,TF,TF,TF,TF,TF,TF,TF,TF,TF,TF,TF,TF,TF,TF,TF,TF,TF,TF,TF,TF,TF,TF,TF,TF,TF,TF,TF,TF,TF,TF,TF,TF,TF,TF,TF,TF,TF,TF,TF,TF,TF,TF,TF,TF,TF,TF,TF,TF,TF,TF,TF,TF,TF,TF,TF,TF,TF,TF,TF,TF,TF,TF,TF,TF,TF,TF,TF,TF,TF,TF,TF,TF,TF,TF,TF,TF,TF,TF,TF,TF,TF,TF,TF,TF,TF,TF,TF,TF,TF,TF,TF,TF,TF,TF,TF,TF,TF,TF,TF,TF,TF,TF,TF,TF,TF,TF,TF,TF,TF,TF,TF,TF,TF,TF,TF,TF,TF,TF,TF,TF,TF,TF,TF,TF,TF,TF,TF,TF,TF,TF,TF,TF,TF,TF,TF,TF,TF,TF,TF,TF,TF,TF,TF,TF,TF,TF,TF,TF,TF,TF,TF,TF,TF,TF,TF,TF,TF,TF,TF,TF,TF,TF,TF,TF,TF,TF,TF,TF,TF,TF,TF,TF,TF,TF,TF,TF,TF,TF,TF,TF,TF,TF,TF,TF,TF,TF,TF,TF,TF,TF,TF,TF,TF,TF,TF,TF,TF,TF,TF,TF,TF,TF,TF,TF,TF,TF,TF,TF,TF,TF,TF,TF,TF,TF,TF,TF,TF,TF,TF,TF,TF,TF,TF,TF,TF,TF,TF,TF,TF,TF,TF,TF,TF,TF,TF,TF,TF,TF,TF,TF,TF,TF,TF,TF,TF,TF,TF,TF,TF,TF,TF,TF,TF,TF,TF,TF,TF,TF,TF,TF,TF,TF,TF,TF,TF,TF,TF,TF,TF,TF,TF,TF,TF,TF,TF,TF,TF,TF,TF,TF,TF,TF,TF,TF,TF,TF,TF,TF,TF,TF,TF,TF,TF,TF,TF,TF,TF,TF,TF,TF,TF,TF,TF,TF,TF,TF,TF,TF,TF,TF,TF,TF,TF,TF,TF,TF,TF,TF,TF,TF,TF,TF,TF,TF,TF,TF,TF,TF,TF,TF,TF,TF,TF,TF,TF,TF,TF,TF,TF,TF,TF,TF,TF,TF,TF,TF,TF,TF,TF,TF,TF,TF,TF,TF,TF,TF,TF,TF,TF,TF,TF,TF,TF,TF,TF,TF,TF,TF,TF,TF,TF,TF,TF,TF,TF,TF,TF,TF,TF,TF,TF,TF,TF,TF,TF,TF,TF,TF,TF,TF,TF,TF,TF,TF,TF,TF,TF,TF,TF,TF,TF,TF,TF,TF,TF,TF,TF,TF,TF,TF,TF,TF,TF,TF,TF,TF,TF,TF,TF,TF,TF,TF,TF,TF,TF,TF,TF,TF,TF,TF,TF,TF,TF,TF,TF,TF,TF,TF,TF,TF,TF,TF,TF,TF,TF,TF,TF,TF,TF,TF,TF,TF,TF,TF,TF,TF,TF,TF,TF,TF,TF,TF,TF,TF,TF,TF,TF,TF,TF,TF,TF,TF,TF,TF,TF,TF,TF,TF,TF,TF,TF,TF,TF,TF,TF,TF,TF,TF,TF,TF,TF,TF,TF,TF,TF,TF,TF,TF,TF,TF,TF,TF,TF,TF,TF,TF,TF,TF,TF,TF,TF,TF,TF,TF,TF,TF,TF,TF,TF,TF,TF,TF,TF,TF,TF,TF,TF,TF,TF,TF,TF,TF,TF,TF,TF,TF,TF,TF,TF,TF,TF,TF,TF,TF,TF,TF,TF,TF,TF,TF,TF,TF,TF,TF,TF,TF,TF,TF,TF,TF,TF,TF,TF,TF,TF,TF,TF,TF,TF,TF,TF,TF,TF,TF,TF,TF,TF,TF,TF,TF,TF,TF,TF,TF,TF,TF,TF,TF,TF,TF,TF,TF,TF,TF,TF,TF,TF,TF,TF,TF,TF,TF,TF,TF,TF,TF,TF,TF,TF,TF,TF,TF,TF,TF,TF,TF,TF,TF,TF,TF,TF,TF,TF,TF,TF,TF,TF,TF,TF,TF,TF,TF,TF,TF,TF,TF,TF,TF,TF,TF,TF,TF,TF,TF,TF,TF,TF,TF,TF,TF,TF,TF,TF,TF,TF,TF,TF,TF,TF,TF,TF,TF,TF,TF,TF,TF,TF,TF,TF,TF,TF,TF,TF,TF,TF,TF,TF,TF,TF,TF,TF,TF,TF,TF,TF,TF,TF,TF,TF,TF,TF,TF,TF,TF,TF,TF,TF,TF,TF,TF,TF,TF,TF,TF,TF,TF,TF,TF,TF,TF,TF,TF,TF,TF,TF,TF,TF,TF,TF,TF,TF,TF,TF,TF,TF,TF,TF,TF,TF,TF,TF,TF,TF,TF,TF,TF,TF,TF,TF,TF,TF,TF,TF,TF,TF,TF,TF,TF,TF,TF,TF,TF,TF,TF,TF,TF,TF,TF,TF,TF,TF,TF,TF,TF,TF,TF,TF,TF,TF,TF,TF,TF,TF,TF,TF,TF,TF,TF,TF,TF,TF,TF,TF,TF,TF,TF,TF,TF,TF,TF,TF,TF,TF,TF,TF,TF,TF,TF,TF,TF,TF,TF,TF,TF,TF,TF,TF,TF,TF,TF,TF,TF,TF,TF,TF,TF,TF,TF,TF,TF,TF,TF,TF,TF,TF,TF,TF,TF,TF,TF,TF,TF,TF,TF,TF,TF,TF,TF,TF,TF,TF,TF,TF,TF,TF,TF,TF,TF,TF,TF,TF,TF,TF	TMEM88B,VWA1,ATAD3C,CEP104,VAMP3,H6PD,LZIC,NMNAT1,RBP7,DFFA,UBIAD1,KIAA2013,PLOD1,PADI2,ECE1,HSPG2,NCMAP,CLIC4,CEP85,SH3BGRL3,WASF2,THEMIS2,COL16A1,PTP4A2,HDAC1,MARCKSL1,SYNC,C1orf122,BMP8B,CAP1,ZMPSTE24,COL9A2,FOXO6,ELOVL1,IPO13,SLC6A9,TESK2,NASP,IPP,EFCAB14,CMPK1,SPATA6,TMEM59,TCEANC2,OMA1,ATG4C,ST6GALNAC3,PIGK,ZZZ3,TTLL7,SELENOF,RBMXL1,LRRC8C,LRRC8D,EVI5,DIPK1A,TMED5,DPYD,MFSD14A,STXBP3,GPSM2,CLCC1,SORT1,CTTNBP2NL,SLC16A1,OLFML3,CSDE1,VANGL1,SLC22A15,TTF2,CERS2,ANXA9,S100A10,SHE,CKS1B,PAQR6,PEAR1,PIGM,NCSTN,NUF2,POGK,RCSD1,SFT2D2,TBX19,CENPL,ZBTB37,MRPS14,ARPC5,SWT1,IVNS1ABP,NEK7,PHLDA3,CSRP1,NAV1,ARL8A,ADORA1,SOX13,PIK3C2B,MDM4,NFASC,CDK18,SLC45A3,CD46,LPGAT1,NENF,LYPLAL1,DEGS1,LBR,ENAH,TMEM63A,PYCR2,GJC2,RHOU,C1orf198,SPRTN,DISC1,EFCAB2,SCCPDH,RSAD2,MBOAT2,SLC66A3,MYCN,HS1BP3,RAB10,CCDC121,CLIP4,RASGRP3,STRN,C1GALT1C1L,EPAS1,CRIPT,TTC7A,PSME4,SPTBN1,CCDC88A,PNPT1,VRK2,FANCL,WDPCP,APLF,ANXA4,TGFA,PAIP2B,DYSF,EXOC6B,STAMBP,DOK1,MAT2A,KRCC1,MAL,FAM178B,TSGA10,MAP4K4,POU3F3,SEPTIN10,SOWAHC,BCL2L11,TTL,C2orf76,TMEM37,BIN1,IWS1,LIMS2,NCKAP5,CXCR4,SPOPL,ZEB2,STAM2,FMNL2,PKP4,IFIH1,GCA,COBLL1,STK39,LRP2,CFAP210,METTL8,DYNC1I2,SCRN3,HOXD1,PDE11A,SESTD1,C2orf88,HIBCH,INPP1,ANKRD44,PLCL1,FTCDNL1,KCTD18,CASP8,TRAK2,STRADB,CARF,CYP20A1,NRP2,FZD5,LANCL1,IKZF2,SPAG16,BARD1,FN1,TNS1,CYP27A1,RHBDD1,COL4A4,COL4A3,SP140L,B3GNT7,PTMA,EFHD1,USP40,ASB1,ANO7,SEPTIN2,BOK,SUMF1,TTLL3,HDAC11,XPC,BTD,GALNT15,KCNH8,CRTAP,PDCD6IP,ZBTB47,TMEM42,LIMD1,SMARCC1,MAP4,RHOA,GNAI2,SEMA3B,GPR62,PXK,FHIT,TAFA4,EOGT,FRMD4B,MITF,RYBP,GXYLT2,CHMP2B,ARL13B,DHFR2,CRYBG3,CLDND1,CPOX,CEP97,ALCAM,ATG3,SLC35A5,QTRT2,TIMMDC1,PARP15,HSPBAP1,MYLK,HEG1,ATP2C1,NUDT16,NPHP3,CDV3,TF,RYK,AMOTL2,PPP2R3A,SPSB4,RNF13,IGSF10,IL12A,IFT80,TRIM59,PDCD10,MECOM,SEC62,SKIL,CLDN11,PLD1,GNB4,ACTL6A,KLHL24,TMEM41A,RTP4,P3H2,CLDN1,IL1RAP,PAK2,DLG1,IQCG,PDE6B,UVSSA,TNIP2,STK32B,HMX1,SLC2A9,CPEB2,PROM1,LAP3,RBPJ,ARAP2,KLF3,FAM114A1,KLHL5,RFC1,APBB2,LIMCH1,ATP8A1,FRYL,SGCB,SPATA18,PDGFRA,KDR,SRD5A3,TMEM165,REST,ENOPH1,SCD5,THAP9,WDFY3,C4orf36,ABCG2,UNC5C,TET2,PAPSS1,LEF1,MCUB,PLA2G12A,C4orf3,FAT4,GAB1,SMARCA5,HHIP,ARFIP1,TRIM2,MND1,KLHL2,DDX60L,MFAP3L,AGA,WWC2,ENPP6,ACSL1,SLC12A7,MTRR,SEMA5A,CDH6,RAI14,PTGER4,CCDC152,SELENOP,ITGA1,SNX18,PLPP1,IL6ST,SETD9,ELOVL7,ERCC8,SMIM15,KIF2A,DIMT1,ERBIN,MARVELD2,TMEM171,POLK,CRHBP,AP3B1,SERINC5,ZFYVE16,DHFR,MSH3,XRCC4,VCAN,EDIL3,ELL2,ERAP1,ST8SIA4,NUDT12,MAN2A1,EPB41L4A,SEMA6A,HSD17B4,SNX24,PPIC,MEGF10,SLC12A2,ISOC1,FNIP1,SEPTIN8,SAR1B,SLC25A48,CTNNA1,SH3TC2,ARHGEF37,ARSI,GM2A,NIPAL4,NUDCD2,CANX,TRIM41,FOXC1,SLC22A23,CDYL,TXNDC5,BLOC1S5,SLC35B3,MYLIP,KIF13A,MBOAT1,H2AC6,H4C8,PSMB9,IP6K3,FKBP5,KIF6,DAAM2,MOCS1,NFYA,MDFI,TFEB,TJAP1,CENPQ,ELOVL5,GCLC,LRRC1,DST,B3GAT2,MYO6,UFL1,KLHL32,MMS22L,BVES,SEC63,CD164,CDK19,AMD1,FAM229B,NT5DC1,DSE,MCM9,NKAIN2,HINT3,EPB41L2,SGK1,HBS1L,MAP7,IFNGR1,FUCA2,EPM2A,PPIL4,CNKSR3,SNX9,SYNJ2,IGF2R,QKI,PRR18,SFT2D1,MPC1,RPS6KA2,PHF10,DLL1,FSCN1,ZNF853,C1GALT1,AHR,ITGB8,DNAH11,CDCA7L,RAPGEF5,STEAP1B,FAM126A,MTURN,PDE1C,SEPTIN7,EEPD1,ANLN,SFRP4,RALA,NACAD,COBL,ZNF713,KCTD7,SBDS,TYW1,HIP1,GNAI1,ELAPOR2,ABCB1,ANKIB1,GATAD1,CDK6,SLC25A13,ZKSCAN1,GAL3ST4,EPHB4,TRIM56,PLOD3,ARMC10,LHFPL3,TMEM168,CAV2,CAV1,CFTR,CTTNBP2,CPED1,AASS,TMEM229A,GPR37,CALU,FLNC,CYREN,CREB3L2,HIPK2,PARP12,DENND2A,DENND11,RARRES2,GIMAP8,SLC4A2,RNF32,CLN8,ARHGEF10,AGPAT5,PPP1R3B,SH2D4A,LGI3,DOCK5,PPP2R2A,KIF13B,GOLGA7,GINS4,FNTA,TCEA1,CYP7B1,MTFR1,TRAM1,LACTB2,CRISPLD1,LRRCC1,CA2,RMDN1,RIPK2,TMEM64,C8orf88,DPY19L4,CCNE2,STK3,RRM2B,EMC2,ENPP2,DEPTOR,HAS2,RNF139,LRATD2,CHRAC1,AGO2,NRBP2,DMRT2,ERMP1,MPDZ,MTAP,CDKN2B,MOB3B,DDX58,UBE2R2,GRHPR,SHB,ANKRD18A,ABHD17B,C9orf85,TRPM6,TUT7,CTSL,SPTLC1,PTPDC1,SLC35D2,CDC14B,PRXL2C,TDRD7,ANP32B,TBC1D2,STX17,INVS,TMEFF1,PLPPR1,ZNF189,RNF20,NIPSNAP3A,SLC44A1,TMEM38B,ZNF462,LPAR1,GNG10,FKBP15,ALAD,C9orf43,WHRN,TNC,CDK5RAP2,TRAF1,GSN,TTLL11,GOLGA1,MVB12B,TTC16,CERCAM,ABL1,LAMC3,AIF1L,ABCA2,SAPCD2,UAP1L1,ADARB2,PRKCQ,CDNF,PLXDC2,DNAJC1,BMI1,PIP4K2A,PRTFDC1,ACBD5,BAMBI,ZNF438,KIF5B,ITGB1,CSGALNACT2,SGMS1,CSTF2T,CABCOCO1,CTNNA3,PBLD,ADAMTS14,SGPL1,CHST3,FAM149B1,USP54,SAMD8,PPIF,ZCCHC24,MMRN2,HHEX,PLCE1,NOC3L,TBC1D12,TM9SF3,CUTC,SCD,SLF2,LZTS2,FBXW4,SH3PXD2A,SFR1,ENO4,SHTN1,PDZD8,EIF3A,FGFR2,BTBD16,LHPP,FAM53B,DOCK1,NKX6-2,PGGHG,SIGIRR,CDKN1C,PGAP2,RHOG,PPFIBP2,CYB5R2,DENND5A,SWAP70,RNF141,HPS5,HTATIP2,PRMT3,GAS2,LUZP2,ABTB2,APIP,CD82,HARBI1,ARHGAP1,PTPRJ,LPXN,MYRF,TMEM258,FADS1,RAB3IL1,TMEM179B,PLAAT3,ATL3,CDC42EP2,MAP3K11,TMEM151A,ZDHHC24,CARNS1,ALDH3B1,CCND1,FCHSD2,PLEKHB1,PAAF1,SPCS2,UVRAG,AAMDC,GAB2,CCDC90B,PICALM,TMEM135,C11orf54,ENDOD1,PGR,TMEM123,C11orf65,RDX,POU2AF1,LAYN,NCAM1,SIK3,BACE1,DSCAML1,PHLDB1,ESAM,CCDC15,FEZ1,CHEK1,ST3GAL4,ETS1,FLI1,JAM3,NINJ2,WNK1,ADIPOR2,CD9,NCAPD2,LRP6,BORCS5,DUSP16,PLBD1,C12orf60,DERA,INTS13,TM7SF3,ZCRB1,IRAK4,TMEM117,RAPGEF3,SLC48A1,DNAJC22,AQP6,SLC11A2,TFCP2,DAZAP2,ACVRL1,TNS2,ERBB3,MYO1A,LRIG3,RXYLT1,LLPH,MDM2,TSPAN8,LGR5,RAB21,GLIPR1L2,NAP1L1,PAWR,TMTC2,POC1B,NEDD1,IKBIP,ANKS1B,HCFC2,NFYB,TCP11L2,GLTP,ANKRD13A,RAD9B,PTPN11,OAS1,OAS2,CFAP73,P2RX7,ANAPC5,HIP1R,CDK2AP1,RILPL1,ZNF664,TMEM132C,IFT88,ZDHHC20,PARP4,AMER2,SHISA2,UBL3,SPART,NHLRC3,EPSTI1,CCDC122,LACC1,GTF2F2,ZC3H13,LRRC63,RCBTB2,RCBTB1,FAM124A,WDFY2,NEK5,NEK3,SLAIN1,DNAJC3,TMTC4,ATP11A,LAMP1,HOMEZ,EFS,CHMP4A,PRKD1,HEATR5A,NUBPL,SNX6,CFL2,BAZ1A,SOS2,MAP4K5,SAV1,KTN1,EXOC5,ZBTB1,PLEKHG3,CHURC1,FUT8,PALS1,PLEKHH1,RAD51B,SMOC1,SYNJ2BP,PSEN1,ENTPD5,NPC2,MLH3,TMED10,TGFB3,VASH1,ANGEL1,POMT2,SEL1L,GALC,EFCAB11,CPSF2,GOLGA5,DICER1,CLMN,SETD3,INF2,ADSS1,NIPA1,TJP1,GOLGA8R,MTMR10,GOLGA8N,ARHGAP11A,GREM1,TMEM87A,GANC,FRMD5,SPG11,PATL2,B2M,DUOXA1,SEMA6D,SHC4,GALK2,FAM227B,GLDN,TMOD3,TCF12,POLR2M,MYO1E,ICE2,SNX1,SNX22,PCLAF,OAZ2,SPG21,DIS3L,UACA,LARP6,NEO1,CSPG4,PEAK1,ADAMTS7,SH3GL3,ADAMTSL3,SEC11A,PDE8A,IQGAP1,CRTC3,SLCO3A1,ARRDC4,PCSK6,SOX8,PAQR4,ZSCAN32,CORO7,SEC14L5,LITAF,SNX29,CPPED1,NDE1,TMC7,GDE1,CCP110,VPS35L,KNOP1,GPRC5B,ERI2,SLC5A11,ARHGAP17,XPO6,NKD1,SALL1,CPNE2,PLLP,CMTM3,DYNC1LI2,CBFB,B3GNT9,PLEKHG4,TPPP3,PSKH1,DPEP2,CDH1,CMTR2,ATXN1L,GLG1,FA2H,CHST6,MON1B,CENPN,GCSH,PLCG2,CTNS,TAX1BP3,NCBP3,CYB5D2,UBE2G1,SPNS2,ZMYND15,KIF1C,RABEP1,MIS12,SLC25A35,KRBA2,ZNF624,SREBF1,LLGL1,EPN2,SPECC1,WSB1,KSR1,TRAF4,MYO18A,TAOK1,SSH2,NSRP1,CPD,MYO1D,TMEM98,RFFL,SLFN5,CASC3,CNP,NAGLU,VAT1,BRCA1,NBR1,DBF4B,KIF18B,COPZ2,ZNF652,EME1,ANKRD40,SPAG9,CUEDC1,VEZF1,PRR11,USP32,TBX2,DCAF7,PRR29,TEX2,SLC39A11,TTYH2,KIF19,MYO15B,TMC6,TMEM235,CYTH1,TIMP2,CBX2,CARD14,RNF213,AATK,CYBC1,TYMS,ENOSF1,YES1,EMILIN2,ZBTB14,TWSG1,PIEZO2,NPC1,IMPACT,SS18,RNF125,ZNF24,KIAA1328,SMAD2,C18orf32,POLI,C18orf54,FECH,PIGN,PHLPP1,HMSD,SERPINB8,DSEL,DIPK1C,CNDP2,CNDP1,MBP,PLPP2,HMG20B,VMAC,CAPS,CERS4,ZNF846,S1PR5,DNM2,KANK2,DOCK6,CCDC159,RGL3,ADGRE5,ADGRE2,MYO9B,FCHO1,ARRDC2,IL12RB1,PGPEP1,ZNF708,ZNF676,PEPD,HPN,MAG,PSENEN,APLP1,ZNF565,ZNF146,ZFP14,ZNF345,PPP1R14A,ACTN4,SIRT2,NFKBIB,C19orf47,SHKBP1,C19orf54,ARHGEF1,ERF,CADM4,ZNF234,EML2,GIPR,PLEKHA4,FLT3LG,MYH14,EMC10,JOSD2,KLK6,ZNF765,ZNF813,LILRA4,PTPRH,ZNF471,EBF4,CENPB,MAVS,FERMT1,BMP2,JAG1,KIF16B,RRBP1,NKX2-2,TTLL9,MAPRE1,E2F1,ITCH,PIGU,TP53INP2,MYH7B,KIAA1755,ADA,STK4,DBNDD2,SLC13A3,SULF2,PREX1,NFATC2,ZNF217,COL9A3,TCFL5,CXADR,C21orf91,BACH1,OLIG2,OLIG1,IFNAR2,CBR1,PIGP,ABCG1,HSF2BP,TRAPPC10,PWP2,LSS,CHEK2,GAL3ST1,FBXO7,MPST,C1QTNF6,CDC42EP1,MICALL1,C22orf23,POLR2F,PLA2G6,SUN2,APOBEC3C,APOBEC3G,CHADL,SERHL2,TSPO,KIAA0930,TMSB4X,OFD1,MOSPD2,CA5B,PRRG1,DIPK2B,JADE3,CCNB3,SHROOM4,YIPF6,EDA,FOXO4,GJB1,ITM2A,PABPC5,CENPI,RADX,PLS3,NKAP,LAMP2,C1GALT1C1,APLN,ENOX2,RAP2C,CCDC160,SMIM10,MAGEC3,BGN,ABCD1,PLXNB3
CD1	TRUE	2.00338e-08	7907	1486	705	0.474428	0.0891615	TF:M09970	TF	Factor: KLF3; motif: NNNNNNGGGCGGGGCNNGN	19958	4562	TF:M00000	TF,TF,TF,TF,TF,TF,TF,TF,TF,TF,TF,TF,TF,TF,TF,TF,TF,TF,TF,TF,TF,TF,TF,TF,TF,TF,TF,TF,TF,TF,TF,TF,TF,TF,TF,TF,TF,TF,TF,TF,TF,TF,TF,TF,TF,TF,TF,TF,TF,TF,TF,TF,TF,TF,TF,TF,TF,TF,TF,TF,TF,TF,TF,TF,TF,TF,TF,TF,TF,TF,TF,TF,TF,TF,TF,TF,TF,TF,TF,TF,TF,TF,TF,TF,TF,TF,TF,TF,TF,TF,TF,TF,TF,TF,TF,TF,TF,TF,TF,TF,TF,TF,TF,TF,TF,TF,TF,TF,TF,TF,TF,TF,TF,TF,TF,TF,TF,TF,TF,TF,TF,TF,TF,TF,TF,TF,TF,TF,TF,TF,TF,TF,TF,TF,TF,TF,TF,TF,TF,TF,TF,TF,TF,TF,TF,TF,TF,TF,TF,TF,TF,TF,TF,TF,TF,TF,TF,TF,TF,TF,TF,TF,TF,TF,TF,TF,TF,TF,TF,TF,TF,TF,TF,TF,TF,TF,TF,TF,TF,TF,TF,TF,TF,TF,TF,TF,TF,TF,TF,TF,TF,TF,TF,TF,TF,TF,TF,TF,TF,TF,TF,TF,TF,TF,TF,TF,TF,TF,TF,TF,TF,TF,TF,TF,TF,TF,TF,TF,TF,TF,TF,TF,TF,TF,TF,TF,TF,TF,TF,TF,TF,TF,TF,TF,TF,TF,TF,TF,TF,TF,TF,TF,TF,TF,TF,TF,TF,TF,TF,TF,TF,TF,TF,TF,TF,TF,TF,TF,TF,TF,TF,TF,TF,TF,TF,TF,TF,TF,TF,TF,TF,TF,TF,TF,TF,TF,TF,TF,TF,TF,TF,TF,TF,TF,TF,TF,TF,TF,TF,TF,TF,TF,TF,TF,TF,TF,TF,TF,TF,TF,TF,TF,TF,TF,TF,TF,TF,TF,TF,TF,TF,TF,TF,TF,TF,TF,TF,TF,TF,TF,TF,TF,TF,TF,TF,TF,TF,TF,TF,TF,TF,TF,TF,TF,TF,TF,TF,TF,TF,TF,TF,TF,TF,TF,TF,TF,TF,TF,TF,TF,TF,TF,TF,TF,TF,TF,TF,TF,TF,TF,TF,TF,TF,TF,TF,TF,TF,TF,TF,TF,TF,TF,TF,TF,TF,TF,TF,TF,TF,TF,TF,TF,TF,TF,TF,TF,TF,TF,TF,TF,TF,TF,TF,TF,TF,TF,TF,TF,TF,TF,TF,TF,TF,TF,TF,TF,TF,TF,TF,TF,TF,TF,TF,TF,TF,TF,TF,TF,TF,TF,TF,TF,TF,TF,TF,TF,TF,TF,TF,TF,TF,TF,TF,TF,TF,TF,TF,TF,TF,TF,TF,TF,TF,TF,TF,TF,TF,TF,TF,TF,TF,TF,TF,TF,TF,TF,TF,TF,TF,TF,TF,TF,TF,TF,TF,TF,TF,TF,TF,TF,TF,TF,TF,TF,TF,TF,TF,TF,TF,TF,TF,TF,TF,TF,TF,TF,TF,TF,TF,TF,TF,TF,TF,TF,TF,TF,TF,TF,TF,TF,TF,TF,TF,TF,TF,TF,TF,TF,TF,TF,TF,TF,TF,TF,TF,TF,TF,TF,TF,TF,TF,TF,TF,TF,TF,TF,TF,TF,TF,TF,TF,TF,TF,TF,TF,TF,TF,TF,TF,TF,TF,TF,TF,TF,TF,TF,TF,TF,TF,TF,TF,TF,TF,TF,TF,TF,TF,TF,TF,TF,TF,TF,TF,TF,TF,TF,TF,TF,TF,TF,TF,TF,TF,TF,TF,TF,TF,TF,TF,TF,TF,TF,TF,TF,TF,TF,TF,TF,TF,TF,TF,TF,TF,TF,TF,TF,TF,TF,TF,TF,TF,TF,TF,TF,TF,TF,TF,TF,TF,TF,TF,TF,TF,TF,TF,TF,TF,TF,TF,TF,TF,TF,TF,TF,TF,TF,TF,TF,TF,TF,TF,TF,TF,TF,TF,TF,TF,TF,TF,TF,TF,TF,TF,TF,TF,TF,TF,TF,TF,TF,TF,TF,TF,TF,TF,TF,TF,TF,TF,TF,TF,TF,TF,TF,TF,TF,TF,TF,TF,TF,TF,TF,TF,TF,TF,TF,TF,TF,TF,TF,TF,TF,TF,TF,TF,TF,TF,TF,TF,TF,TF,TF,TF,TF,TF,TF,TF,TF,TF,TF,TF,TF,TF,TF,TF	TMEM88B,VWA1,CEP104,VAMP3,H6PD,RBP7,UBIAD1,PLOD1,PADI2,ECE1,HSPG2,NCMAP,CLIC4,CEP85,SH3BGRL3,THEMIS2,COL16A1,PTP4A2,HDAC1,MARCKSL1,SYNC,C1orf122,AKIRIN1,BMP8B,COL9A2,FOXO6,CDC20,ELOVL1,SLC6A9,TESK2,NASP,EFCAB14,CMPK1,SPATA6,OMA1,PDE4B,ST6GALNAC3,ZZZ3,TTLL7,SELENOF,RBMXL1,LRRC8D,DIPK1A,TMED5,DPYD,MFSD14A,STXBP3,GPSM2,CLCC1,CTTNBP2NL,CSDE1,VANGL1,SLC22A15,CERS2,ANXA9,SHE,PAQR6,PIGM,POGK,SFT2D2,MRPS14,ARPC5,SWT1,IVNS1ABP,NEK7,PHLDA3,CSRP1,ARL8A,ADORA1,PIK3C2B,CDK18,SLC45A3,CD46,DEGS1,LBR,ENAH,TMEM63A,PYCR2,SDE2,C1orf198,DISC1,EFCAB2,RSAD2,SLC66A3,HS1BP3,STRN,C1GALT1C1L,EPAS1,TTC7A,PSME4,SPTBN1,TGFA,PAIP2B,RTKN,DOK1,MAT2A,MAL,TSGA10,POU3F3,SEPTIN10,SOWAHC,C2orf76,TMEM37,BIN1,LIMS2,CXCR4,ZEB2,FMNL2,GCA,COBLL1,STK39,METAP1D,HOXD1,SESTD1,HIBCH,INPP1,ANKRD44,FTCDNL1,KCTD18,NRP2,FZD5,BARD1,FN1,TNS1,B3GNT7,EFHD1,ASB1,SEPTIN2,BOK,TTLL3,HDAC11,XPC,CRTAP,ZNF621,ZBTB47,TMEM42,LIMD1,SMARCC1,MAP4,RHOA,GNAI2,PXK,RYBP,CLDND1,CPOX,NXPE3,ATG3,SLC35A5,TIMMDC1,MYLK,ATP2C1,NUDT16,NPHP3,RYK,PPP2R3A,RNF13,TRIM59,PDCD10,MECOM,SKIL,CLDN11,GNB4,ACTL6A,KLHL24,P3H2,PAK2,DLG1,IQCG,UVSSA,TNIP2,STK32B,HMX1,CPEB2,QDPR,RBPJ,KLF3,FAM114A1,KLHL5,LIMCH1,ATP8A1,FRYL,SGCB,SPATA18,KDR,SRD5A3,REST,SCARB2,ENOPH1,SCD5,THAP9,WDFY3,TRMT10A,SLC9B1,PAPSS1,PLA2G12A,SMARCA5,MFAP3L,AGA,ACSL1,SLC12A7,MTRR,SEMA5A,CDH6,RAI14,PTGER4,ITGA2,SNX18,PLPP1,IL6ST,SETD9,SMIM15,KIF2A,ERBIN,MARVELD2,POLK,ZBED3,SERINC5,DHFR,MSH3,EDIL3,ELL2,ERAP1,MAN2A1,EPB41L4A,TMED7,HSD17B4,PPIC,FNIP1,CTNNA1,GM2A,CANX,TRIM41,FOXC1,SLC22A23,CDYL,TXNDC5,MYLIP,KIF13A,MBOAT1,ZNF322,ZFP57,PSMB9,KIF6,MOCS1,TFEB,TJAP1,ADGRF5,DST,UFL1,KLHL32,MMS22L,CD164,CDK19,NT5DC1,MCM9,NKAIN2,EPB41L2,MAP7,IFNGR1,CNKSR3,IGF2R,AGPAT4,QKI,PRR18,MPC1,RPS6KA2,PHF10,DLL1,ZNF853,C1GALT1,AHR,RAPGEF5,MTURN,BBS9,EEPD1,ANLN,RALA,NACAD,COBL,KCTD7,HIP1,GNAI1,SEMA3C,ZKSCAN1,GAL3ST4,EPHB4,ARMC10,LHFPL3,SYPL1,TMEM168,CAV2,CAV1,AASS,TMEM229A,GPR37,CALU,FLNC,CYREN,CREB3L2,HIPK2,DENND11,SLC4A2,RNF32,CLN8,AGPAT5,PPP1R3B,LGI3,PPP2R2A,KIF13B,GOLGA7,GINS4,FNTA,LRRCC1,CA2,RMDN1,TMEM64,C8orf88,DPY19L4,CCNE2,STK3,RRM2B,DEPTOR,LRATD2,NDRG1,CHRAC1,AGO2,NRBP2,MPDZ,UBE2R2,GRHPR,SHB,TUT7,SPTLC1,PRXL2C,TDRD7,ANP32B,TBC1D2,STX17,NIPSNAP3A,TMEM38B,LPAR1,ALAD,WHRN,TRAF1,GOLGA1,MVB12B,CERCAM,ABL1,AIF1L,ABCA2,SAPCD2,UAP1L1,ADARB2,PLXDC2,DNAJC1,BMI1,PIP4K2A,PRTFDC1,BAMBI,ZNF438,ITGB1,CSGALNACT2,SGMS1,PCDH15,FAM13C,CTNNA3,ADAMTS14,SGPL1,SAMD8,PPIF,ZCCHC24,PLCE1,TM9SF3,SCD,LZTS2,FBXW4,SH3PXD2A,SFR1,ENO4,SHTN1,LHPP,NKX6-2,SIGIRR,CDKN1C,PGAP2,RHOG,TRIM6,DNHD1,PPFIBP2,CYB5R2,SWAP70,RNF141,USH1C,UEVLD,HTATIP2,PRMT3,LUZP2,DEPDC7,ABTB2,APIP,CD82,ARHGAP1,LPXN,MYRF,FADS1,RAB3IL1,TMEM179B,PLAAT3,ATL3,TMEM151A,ZDHHC24,CARNS1,ALDH3B1,CCND1,DHCR7,ARAP1,FCHSD2,PLEKHB1,ACER3,AAMDC,GAB2,PICALM,ENDOD1,PGR,TMEM123,RDX,LAYN,NCAM1,DSCAML1,PHLDB1,ESAM,CHEK1,CD9,NCAPD2,BORCS5,DUSP16,DERA,ETFRF1,INTS13,IRAK4,TWF1,DNAJC22,ERBB3,LRIG3,RXYLT1,CPM,LGR5,RAB21,NAP1L1,PAWR,POC1B,NEDD1,HCFC2,NFYB,TCP11L2,GLTP,ANKRD13A,PTPN11,HIP1R,RILPL1,ZNF664,TMEM132C,IFT88,SAP18,ZDHHC20,PARP4,SHISA2,SPART,RCBTB2,PHF11,RCBTB1,FAM124A,WDFY2,NEK5,SLAIN1,DNAJC3,TMTC4,PRKD1,HEATR5A,DTD2,SNX6,CFL2,SOS2,KTN1,ZBTB1,PPP1R36,FUT8,PALS1,PLEKHH1,SMOC1,PSEN1,ENTPD5,NPC2,TMED10,FLVCR2,ANGEL1,POMT2,SPTLC2,GOLGA5,CLMN,SETD3,INF2,ADSS1,NIPA1,TJP1,MTMR10,GREM1,FRMD5,DUOXA1,MYO1E,ICE2,SNX1,SNX22,OAZ2,SPG21,DIS3L,LARP6,NEO1,CSPG4,PEAK1,ADAMTS7,MESD,ADAMTSL3,SEC11A,IQGAP1,CRTC3,ARRDC4,SOX8,ZSCAN32,SEC14L5,LITAF,SNX29,NDE1,GPRC5B,ARHGAP17,XPO6,NKD1,CPNE2,CMTM3,CBFB,B3GNT9,PLEKHG4,TPPP3,GLG1,CHST6,GCSH,PLCG2,ATP2C2,CTNS,TAX1BP3,NCBP3,UBE2G1,SPNS2,ZMYND15,KIF1C,RABEP1,MIS12,XAF1,KRBA2,SREBF1,LLGL1,EPN2,SPECC1,WSB1,TRAF4,MYO18A,CPD,MYO1D,TMEM98,RFFL,CASC3,CNP,VAT1,NBR1,ANKRD40,SPAG9,CUEDC1,VEZF1,USP32,TBX2,DCAF7,TEX2,KCNJ2,SLC39A11,TTYH2,KIF19,TMC6,CYTH1,TIMP2,CBX2,RNF213,CYBC1,TYMS,YES1,EMILIN2,ZBTB14,TWSG1,GREB1L,NPC1,IMPACT,SS18,ZNF397,ZNF24,KIAA1328,SMAD2,C18orf32,POLI,PIGN,PHLPP1,HMSD,SERPINB8,DSEL,DIPK1C,PLPP2,HMG20B,PLIN3,VMAC,PEX11G,CERS4,ZNF846,S1PR5,KANK2,DOCK6,RGL3,ADGRE5,MYO9B,FCHO1,ARRDC2,IL12RB1,PGPEP1,URI1,PEPD,HPN,PSENEN,APLP1,ZNF565,ZNF146,PPP1R14A,ACTN4,SHKBP1,C19orf54,ARHGEF1,ERF,CADM4,GIPR,GNG8,MYH14,EMC10,KLK6,ZNF765,ZNF813,EBF4,CENPB,MAVS,BMP2,KIF16B,RRBP1,NKX2-2,TTLL9,MAPRE1,E2F1,PIGU,TP53INP2,MYH7B,KIAA1755,ADA,PREX1,NFATC2,ZNF217,RTF2,COL9A3,TCFL5,C21orf91,CYYR1,BACH1,OLIG2,IFNAR2,CBR1,ABCG1,TRAPPC10,PWP2,LSS,GAL3ST1,APOL3,MPST,CDC42EP1,MICALL1,PLA2G6,SUN2,SERHL2,TSPO,CA5B,JADE3,EDA2R,EDA,FOXO4,GJB1,RADX,PLS3,LAMP2,RAP2C,SMIM10,MAGEC3,BGN,ABCD1
CD1	TRUE	2.51131e-08	15372	1486	1240	0.834455	0.0806661	TF:M00333	TF	Factor: ZF5; motif: NRNGNGCGCGCWN	19958	9224	TF:M00000	TF,TF,TF,TF,TF,TF,TF,TF,TF,TF,TF,TF,TF,TF,TF,TF,TF,TF,TF,TF,TF,TF,TF,TF,TF,TF,TF,TF,TF,TF,TF,TF,TF,TF,TF,TF,TF,TF,TF,TF,TF,TF,TF,TF,TF,TF,TF,TF,TF,TF,TF,TF,TF,TF,TF,TF,TF,TF,TF,TF,TF,TF,TF,TF,TF,TF,TF,TF,TF,TF,TF,TF,TF,TF,TF,TF,TF,TF,TF,TF,TF,TF,TF,TF,TF,TF,TF,TF,TF,TF,TF,TF,TF,TF,TF,TF,TF,TF,TF,TF,TF,TF,TF,TF,TF,TF,TF,TF,TF,TF,TF,TF,TF,TF,TF,TF,TF,TF,TF,TF,TF,TF,TF,TF,TF,TF,TF,TF,TF,TF,TF,TF,TF,TF,TF,TF,TF,TF,TF,TF,TF,TF,TF,TF,TF,TF,TF,TF,TF,TF,TF,TF,TF,TF,TF,TF,TF,TF,TF,TF,TF,TF,TF,TF,TF,TF,TF,TF,TF,TF,TF,TF,TF,TF,TF,TF,TF,TF,TF,TF,TF,TF,TF,TF,TF,TF,TF,TF,TF,TF,TF,TF,TF,TF,TF,TF,TF,TF,TF,TF,TF,TF,TF,TF,TF,TF,TF,TF,TF,TF,TF,TF,TF,TF,TF,TF,TF,TF,TF,TF,TF,TF,TF,TF,TF,TF,TF,TF,TF,TF,TF,TF,TF,TF,TF,TF,TF,TF,TF,TF,TF,TF,TF,TF,TF,TF,TF,TF,TF,TF,TF,TF,TF,TF,TF,TF,TF,TF,TF,TF,TF,TF,TF,TF,TF,TF,TF,TF,TF,TF,TF,TF,TF,TF,TF,TF,TF,TF,TF,TF,TF,TF,TF,TF,TF,TF,TF,TF,TF,TF,TF,TF,TF,TF,TF,TF,TF,TF,TF,TF,TF,TF,TF,TF,TF,TF,TF,TF,TF,TF,TF,TF,TF,TF,TF,TF,TF,TF,TF,TF,TF,TF,TF,TF,TF,TF,TF,TF,TF,TF,TF,TF,TF,TF,TF,TF,TF,TF,TF,TF,TF,TF,TF,TF,TF,TF,TF,TF,TF,TF,TF,TF,TF,TF,TF,TF,TF,TF,TF,TF,TF,TF,TF,TF,TF,TF,TF,TF,TF,TF,TF,TF,TF,TF,TF,TF,TF,TF,TF,TF,TF,TF,TF,TF,TF,TF,TF,TF,TF,TF,TF,TF,TF,TF,TF,TF,TF,TF,TF,TF,TF,TF,TF,TF,TF,TF,TF,TF,TF,TF,TF,TF,TF,TF,TF,TF,TF,TF,TF,TF,TF,TF,TF,TF,TF,TF,TF,TF,TF,TF,TF,TF,TF,TF,TF,TF,TF,TF,TF,TF,TF,TF,TF,TF,TF,TF,TF,TF,TF,TF,TF,TF,TF,TF,TF,TF,TF,TF,TF,TF,TF,TF,TF,TF,TF,TF,TF,TF,TF,TF,TF,TF,TF,TF,TF,TF,TF,TF,TF,TF,TF,TF,TF,TF,TF,TF,TF,TF,TF,TF,TF,TF,TF,TF,TF,TF,TF,TF,TF,TF,TF,TF,TF,TF,TF,TF,TF,TF,TF,TF,TF,TF,TF,TF,TF,TF,TF,TF,TF,TF,TF,TF,TF,TF,TF,TF,TF,TF,TF,TF,TF,TF,TF,TF,TF,TF,TF,TF,TF,TF,TF,TF,TF,TF,TF,TF,TF,TF,TF,TF,TF,TF,TF,TF,TF,TF,TF,TF,TF,TF,TF,TF,TF,TF,TF,TF,TF,TF,TF,TF,TF,TF,TF,TF,TF,TF,TF,TF,TF,TF,TF,TF,TF,TF,TF,TF,TF,TF,TF,TF,TF,TF,TF,TF,TF,TF,TF,TF,TF,TF,TF,TF,TF,TF,TF,TF,TF,TF,TF,TF,TF,TF,TF,TF,TF,TF,TF,TF,TF,TF,TF,TF,TF,TF,TF,TF,TF,TF,TF,TF,TF,TF,TF,TF,TF,TF,TF,TF,TF,TF,TF,TF,TF,TF,TF,TF,TF,TF,TF,TF,TF,TF,TF,TF,TF,TF,TF,TF,TF,TF,TF,TF,TF,TF,TF,TF,TF,TF,TF,TF,TF,TF,TF,TF,TF,TF,TF,TF,TF,TF,TF,TF,TF,TF,TF,TF,TF,TF,TF,TF,TF,TF,TF,TF,TF,TF,TF,TF,TF,TF,TF,TF,TF,TF,TF,TF,TF,TF,TF,TF,TF,TF,TF,TF,TF,TF,TF,TF,TF,TF,TF,TF,TF,TF,TF,TF,TF,TF,TF,TF,TF,TF,TF,TF,TF,TF,TF,TF,TF,TF,TF,TF,TF,TF,TF,TF,TF,TF,TF,TF,TF,TF,TF,TF,TF,TF,TF,TF,TF,TF,TF,TF,TF,TF,TF,TF,TF,TF,TF,TF,TF,TF,TF,TF,TF,TF,TF,TF,TF,TF,TF,TF,TF,TF,TF,TF,TF,TF,TF,TF,TF,TF,TF,TF,TF,TF,TF,TF,TF,TF,TF,TF,TF,TF,TF,TF,TF,TF,TF,TF,TF,TF,TF,TF,TF,TF,TF,TF,TF,TF,TF,TF,TF,TF,TF,TF,TF,TF,TF,TF,TF,TF,TF,TF,TF,TF,TF,TF,TF,TF,TF,TF,TF,TF,TF,TF,TF,TF,TF,TF,TF,TF,TF,TF,TF,TF,TF,TF,TF,TF,TF,TF,TF,TF,TF,TF,TF,TF,TF,TF,TF,TF,TF,TF,TF,TF,TF,TF,TF,TF,TF,TF,TF,TF,TF,TF,TF,TF,TF,TF,TF,TF,TF,TF,TF,TF,TF,TF,TF,TF,TF,TF,TF,TF,TF,TF,TF,TF,TF,TF,TF,TF,TF,TF,TF,TF,TF,TF,TF,TF,TF,TF,TF,TF,TF,TF,TF,TF,TF,TF,TF,TF,TF,TF,TF,TF,TF,TF,TF,TF,TF,TF,TF,TF,TF,TF,TF,TF,TF,TF,TF,TF,TF,TF,TF,TF,TF,TF,TF,TF,TF,TF,TF,TF,TF,TF,TF,TF,TF,TF,TF,TF,TF,TF,TF,TF,TF,TF,TF,TF,TF,TF,TF,TF,TF,TF,TF,TF,TF,TF,TF,TF,TF,TF,TF,TF,TF,TF,TF,TF,TF,TF,TF,TF,TF,TF,TF,TF,TF,TF,TF,TF,TF,TF,TF,TF,TF,TF,TF,TF,TF,TF,TF,TF,TF,TF,TF,TF,TF,TF,TF,TF,TF,TF,TF,TF,TF,TF,TF,TF,TF,TF,TF,TF,TF,TF,TF,TF,TF,TF,TF,TF,TF,TF,TF,TF,TF,TF,TF,TF,TF,TF,TF,TF,TF,TF,TF,TF,TF,TF,TF,TF,TF,TF,TF,TF,TF,TF,TF,TF,TF,TF,TF,TF,TF,TF,TF,TF,TF,TF,TF,TF,TF,TF,TF,TF,TF,TF,TF,TF,TF,TF,TF,TF,TF,TF,TF,TF,TF,TF,TF,TF,TF,TF,TF,TF,TF,TF,TF,TF,TF,TF,TF,TF,TF,TF,TF,TF,TF,TF,TF,TF,TF,TF,TF,TF,TF,TF,TF,TF,TF,TF,TF,TF,TF,TF,TF,TF,TF,TF,TF,TF,TF,TF,TF,TF,TF,TF,TF,TF,TF,TF,TF,TF,TF,TF,TF,TF,TF,TF,TF,TF,TF,TF,TF,TF,TF,TF,TF,TF,TF,TF,TF,TF,TF,TF,TF,TF,TF,TF,TF,TF,TF,TF,TF,TF,TF,TF,TF,TF,TF,TF,TF,TF,TF,TF,TF,TF,TF,TF,TF,TF,TF,TF,TF,TF,TF,TF,TF,TF,TF,TF,TF,TF,TF,TF,TF,TF,TF,TF,TF,TF,TF,TF,TF,TF,TF,TF,TF,TF	TMEM88B,VWA1,CEP104,VAMP3,H6PD,LZIC,NMNAT1,RBP7,DFFA,UBIAD1,KIAA2013,PLOD1,PADI2,ECE1,HSPG2,NCMAP,CLIC4,CEP85,SH3BGRL3,WASF2,THEMIS2,COL16A1,SPOCD1,PTP4A2,HDAC1,MARCKSL1,SYNC,C1orf122,AKIRIN1,BMP8B,CAP1,ZMPSTE24,COL9A2,FOXO6,CDC20,ELOVL1,IPO13,SLC6A9,TESK2,MMACHC,NASP,IPP,EFCAB14,CMPK1,SPATA6,TMEM59,TCEANC2,OMA1,KANK4,ATG4C,PDE4B,FPGT,ST6GALNAC3,ZZZ3,TTLL7,SELENOF,RBMXL1,LRRC8C,LRRC8D,EVI5,DIPK1A,TMED5,DPYD,MFSD14A,STXBP3,GPSM2,CLCC1,SORT1,CTTNBP2NL,SLC16A1,CSDE1,VANGL1,SLC22A15,TTF2,CA14,CERS2,S100A10,SHE,CKS1B,PAQR6,HAPLN2,PEAR1,PIGM,NCSTN,NUF2,POGK,RCSD1,SFT2D2,CENPL,ZBTB37,MRPS14,ARPC5,TSEN15,SWT1,IVNS1ABP,NEK7,PHLDA3,CSRP1,NAV1,ARL8A,ADORA1,PIK3C2B,CNTN2,CDK18,SLC45A3,SLC26A9,EIF2D,CD46,LPGAT1,PACC1,NENF,LYPLAL1,DEGS1,LBR,ENAH,TMEM63A,PYCR2,SDE2,GJC2,RHOU,CAPN9,C1orf198,SPRTN,DISC1,EFCAB2,SCCPDH,RSAD2,MBOAT2,SLC66A3,MYCN,HS1BP3,RAB10,CLIP4,RASGRP3,STRN,EPAS1,CRIPT,TTC7A,PSME4,SPTBN1,CCDC88A,PNPT1,FANCL,WDPCP,APLF,ANXA4,TGFA,PAIP2B,EXOC6B,RTKN,DOK1,MRPL19,MAT2A,KRCC1,MAL,FAM178B,TSGA10,MAP4K4,POU3F3,SEPTIN10,SOWAHC,BUB1,BCL2L11,TTL,C2orf76,TMEM37,BIN1,IWS1,LIMS2,GPR17,RAB6C,NCKAP5,CXCR4,SPOPL,ZEB2,STAM2,FMNL2,PKP4,IFIH1,GCA,COBLL1,STK39,LRP2,CFAP210,METTL8,DYNC1I2,METAP1D,SCRN3,WIPF1,HOXD1,SESTD1,C2orf88,HIBCH,INPP1,CAVIN2,CCDC150,ANKRD44,RFTN2,PLCL1,FTCDNL1,KCTD18,CASP8,TRAK2,STRADB,CARF,CYP20A1,NRP2,FZD5,LANCL1,IKZF2,SPAG16,BARD1,FN1,TNS1,CYP27A1,RHBDD1,COL4A4,COL4A3,SLC19A3,SP110,B3GNT7,PTMA,EFHD1,ASB1,ANO7,SEPTIN2,BOK,SUMF1,TTLL3,HDAC11,XPC,BTD,GALNT15,KCNH8,TGFBR2,CRTAP,PDCD6IP,ZBTB47,TMEM42,LIMD1,SMARCC1,RHOA,GNAI2,GPR62,FHIT,TAFA4,EOGT,FRMD4B,MITF,RYBP,GXYLT2,ROBO1,CHMP2B,ARL13B,DHFR2,CRYBG3,CLDND1,CPOX,CEP97,NXPE3,ALCAM,ATG3,SLC35A5,TIMMDC1,PARP15,MYLK,HEG1,ATP2C1,NUDT16,NPHP3,CDV3,TF,RYK,AMOTL2,PPP2R3A,SPSB4,SLC9A9,IGSF10,IL12A,IFT80,TRIM59,BCHE,PDCD10,MECOM,SEC62,SKIL,CLDN11,PLD1,NAALADL2,GNB4,ACTL6A,KLHL24,TMEM41A,RTP4,P3H2,CLDN1,IL1RAP,APOD,PAK2,DLG1,IQCG,PDE6B,UVSSA,TNIP2,STK32B,HMX1,CPEB2,QDPR,LAP3,RBPJ,ARAP2,KLF3,FAM114A1,KLHL5,RFC1,APBB2,LIMCH1,ATP8A1,FRYL,SGCB,SPATA18,PDGFRA,KDR,SRD5A3,TMEM165,REST,SCARB2,ENOPH1,SCD5,THAP9,WDFY3,C4orf36,ABCG2,UNC5C,TRMT10A,SLC9B1,TET2,PAPSS1,LEF1,MCUB,PLA2G12A,ENPEP,TRAM1L1,C4orf3,FAT4,GAB1,SMARCA5,HHIP,TMEM154,ARFIP1,TRIM2,MND1,TMEM144,KLHL2,SPOCK3,DDX60L,CLCN3,MFAP3L,AGA,WWC2,ACSL1,TLR3,SLC12A7,MTRR,SEMA5A,CDH6,PTGER4,CCDC152,SELENOP,ITGA1,ITGA2,SNX18,PLPP1,IL6ST,SETD9,ELOVL7,SMIM15,KIF2A,DIMT1,ERBIN,MARVELD2,TMEM171,POLK,CRHBP,ZBED3,AP3B1,SERINC5,ZFYVE16,DHFR,MSH3,XRCC4,VCAN,EDIL3,ELL2,ERAP1,ST8SIA4,MAN2A1,EPB41L4A,TMED7,HSD17B4,SNX24,PPIC,MEGF10,SLC12A2,ISOC1,FNIP1,SEPTIN8,SAR1B,SLC25A48,CTNNA1,ADRB2,ARHGEF37,ARSI,GM2A,NIPAL4,NUDCD2,CANX,TRIM41,FOXC1,SLC22A23,CDYL,TXNDC5,BLOC1S5,SLC35B3,MYLIP,KIF13A,MBOAT1,H2AC6,H4C8,ZNF322,MOG,ZFP57,PSMB9,FKBP5,KIF6,DAAM2,MOCS1,NFYA,MDFI,TFEB,ENPP4,CENPQ,ELOVL5,GCLC,LRRC1,DST,B3GAT2,MYO6,UFL1,KLHL32,MMS22L,BVES,SEC63,CD164,CDK19,AMD1,FAM229B,NT5DC1,DSE,MCM9,NKAIN2,HINT3,ECHDC1,LAMA2,EPB41L2,CCN2,HBS1L,MAP7,IFNGR1,FUCA2,EPM2A,PPIL4,CNKSR3,SNX9,SYNJ2,IGF2R,AGPAT4,QKI,PRR18,SFT2D1,MPC1,RPS6KA2,PHF10,DLL1,FSCN1,ZNF853,C1GALT1,AGMO,AHR,ITGB8,DNAH11,CDCA7L,RAPGEF5,STEAP1B,MTURN,PDE1C,BBS9,SEPTIN7,EEPD1,ANLN,SFRP4,RALA,NACAD,COBL,ZNF713,KCTD7,TYW1,HIP1,GNAI1,SEMA3C,ABCB1,ANKIB1,GATAD1,CDK6,SLC25A13,ZKSCAN1,EPHB4,PLOD3,ARMC10,LHFPL3,SYPL1,TMEM168,CAV2,CAV1,CFTR,CTTNBP2,CPED1,AASS,TMEM229A,GPR37,CALU,FLNC,CYREN,CREB3L2,HIPK2,PARP12,DENND2A,DENND11,LLCFC1,RARRES2,GIMAP8,SLC4A2,RNF32,CLN8,ARHGEF10,AGPAT5,PPP1R3B,SH2D4A,LGI3,SFTPC,DOCK5,PPP2R2A,KIF13B,UBXN8,GOLGA7,GINS4,FNTA,TCEA1,CYP7B1,MTFR1,TRAM1,LACTB2,CRISPLD1,LRRCC1,CA2,RMDN1,RIPK2,TMEM64,C8orf88,DPY19L4,CCNE2,STK3,RRM2B,DCAF13,EMC2,DEPTOR,HAS2,RNF139,WASHC5,LRATD2,NDRG1,CHRAC1,AGO2,NRBP2,DMRT2,ERMP1,MPDZ,SLC24A2,MTAP,CDKN2B,MOB3B,UBE2R2,GRHPR,TRMT10B,SHB,ANKRD18A,ABHD17B,C9orf85,TRPM6,TUT7,CTSL,SPTLC1,PTPDC1,HSD17B3,SLC35D2,CDC14B,PRXL2C,TDRD7,ANP32B,TBC1D2,STX17,TMEFF1,PLPPR1,ZNF189,RNF20,NIPSNAP3A,SLC44A1,TMEM38B,ZNF462,LPAR1,GNG10,SLC31A2,FKBP15,WHRN,TNC,TRAF1,TTLL11,GOLGA1,MVB12B,TTC16,CERCAM,ABL1,LAMC3,AIF1L,ABCA2,SAPCD2,UAP1L1,ADARB2,PRKCQ,CDNF,PLXDC2,DNAJC1,BMI1,PIP4K2A,PRTFDC1,ACBD5,BAMBI,ZNF438,KIF5B,ITGB1,CSGALNACT2,FXYD4,SGMS1,CSTF2T,FAM13C,CABCOCO1,CTNNA3,PBLD,ADAMTS14,SGPL1,CHST3,FAM149B1,SAMD8,PPIF,ZCCHC24,LDB3,MMRN2,LIPA,HHEX,PLCE1,NOC3L,TBC1D12,TM9SF3,CUTC,SCD,SLF2,LZTS2,FBXW4,SH3PXD2A,SFR1,ENO4,SHTN1,PDZD8,EIF3A,FGFR2,BTBD16,LHPP,FAM53B,C10orf90,DOCK1,NKX6-2,SIGIRR,ANO9,CDKN1C,PGAP2,RHOG,TRIM6,PPFIBP2,CYB5R2,DENND5A,SWAP70,RNF141,USH1C,HPS5,UEVLD,HTATIP2,PRMT3,GAS2,LUZP2,DEPDC7,ABTB2,APIP,CD82,HARBI1,PTPRJ,FOLH1,LPXN,MYRF,TMEM258,FADS1,RAB3IL1,BEST1,TMEM179B,PLAAT3,ATL3,CDC42EP2,MAP3K11,TMEM151A,ZDHHC24,CARNS1,ALDH3B1,CCND1,DHCR7,ARAP1,FCHSD2,PAAF1,SPCS2,UVRAG,ACER3,AAMDC,GAB2,CCDC90B,PICALM,TMEM135,C11orf54,ENDOD1,BIRC3,TMEM123,C11orf65,RDX,POU2AF1,LAYN,NCAM1,SIK3,BACE1,DSCAML1,PHLDB1,ESAM,CCDC15,FEZ1,CHEK1,FLI1,KCNJ5,SNX19,JAM3,WNK1,ADIPOR2,CACNA2D4,CD9,TAS2R20,LRP6,BORCS5,DUSP16,PLBD1,DERA,SLCO1A2,ETFRF1,INTS13,TM7SF3,ZCRB1,IRAK4,TWF1,TMEM117,RAPGEF3,SLC48A1,DNAJC22,SLC11A2,TFCP2,DAZAP2,ACVRL1,TNS2,ERBB3,LRIG3,RXYLT1,TMBIM4,SLC35E3,MDM2,CPM,LGR5,GLIPR1L2,NAP1L1,PAWR,TMTC2,POC1B,TMCC3,NEDD1,IKBIP,ANKS1B,HCFC2,NFYB,TCP11L2,ANKRD13A,RAD9B,PTPN11,OAS2,CFAP73,P2RX7,ANAPC5,HIP1R,CDK2AP1,RILPL1,ZNF664,TMEM132C,ADGRD1,IFT88,SAP18,ZDHHC20,PARP4,SHISA2,UBL3,N4BP2L2,SPART,NHLRC3,DNAJC15,CCDC122,LACC1,GTF2F2,ZC3H13,LRRC63,RCBTB2,PHF11,RCBTB1,FAM124A,WDFY2,NEK5,NEK3,SLAIN1,DNAJC3,TMTC4,ATP11A,LAMP1,HOMEZ,EFS,CMTM5,IRF9,CHMP4A,PRKD1,HEATR5A,NUBPL,SNX6,CFL2,BAZ1A,SOS2,MAP4K5,SAV1,KTN1,EXOC5,ZBTB1,PLEKHG3,CHURC1,FUT8,PALS1,PLEKHH1,RAD51B,SMOC1,PSEN1,ENTPD5,NPC2,MLH3,TMED10,FLVCR2,VASH1,ANGEL1,POMT2,GSTZ1,SPTLC2,SEL1L,GALC,GOLGA5,DICER1,CLMN,SYNE3,SETD3,INF2,ADSS1,NIPA1,MKRN3,TJP1,MTMR10,ARHGAP11A,GREM1,TMEM87A,GANC,SNAP23,FRMD5,SPG11,PATL2,B2M,DUOXA1,SEMA6D,SHC4,SECISBP2L,FAM227B,GLDN,TMOD3,TCF12,POLR2M,MYO1E,ICE2,SNX22,PCLAF,OAZ2,SPG21,DIS3L,UACA,LARP6,NEO1,CSPG4,PSTPIP1,PEAK1,ADAMTS7,MESD,SH3GL3,ADAMTSL3,SEC11A,PDE8A,ISG20,IQGAP1,CRTC3,SLCO3A1,ARRDC4,PCSK6,SOX8,PAQR4,ZSCAN32,CORO7,SEC14L5,LITAF,SNX29,CPPED1,TMC7,GDE1,CCP110,KNOP1,GPRC5B,ERI2,ARHGAP17,XPO6,NKD1,SALL1,MMP2,CPNE2,PLLP,CDH5,CMTM3,DYNC1LI2,CBFB,B3GNT9,PLEKHG4,TPPP3,PSKH1,DPEP2,CDH1,CMTR2,GLG1,FA2H,CHST6,CNTNAP4,MON1B,CENPN,GCSH,PLCG2,ATP2C2,CTNS,TAX1BP3,NCBP3,CYB5D2,UBE2G1,SPNS2,ZMYND15,KIF1C,RABEP1,MIS12,XAF1,SLC25A35,KRBA2,PMP22,SREBF1,LLGL1,EPN2,SPECC1,WSB1,KSR1,TRAF4,MYO18A,TAOK1,SSH2,CPD,MYO1D,TMEM98,RFFL,SLFN5,SLFN12,SLFN13,CASC3,CNP,NAGLU,VAT1,BRCA1,NBR1,KIF18B,COPZ2,ZNF652,EME1,ANKRD40,SPAG9,CUEDC1,VEZF1,USP32,TBX2,DCAF7,PRR29,TEX2,KCNJ2,TTYH2,KIF19,MYO15B,SMIM5,SMIM6,TMC6,TMEM235,DNAH17,CYTH1,TIMP2,LGALS3BP,CBX2,RNF213,AATK,CYBC1,TYMS,ENOSF1,YES1,EMILIN2,MYOM1,ZBTB14,TWSG1,PIEZO2,LDLRAD4,NPC1,IMPACT,SS18,RNF125,ZNF397,ZNF24,KIAA1328,SMAD2,C18orf32,POLI,C18orf54,FECH,PIGN,PHLPP1,KDSR,HMSD,SERPINB8,DSEL,CD226,DIPK1C,CNDP2,MBP,PLPP2,DOHH,HMG20B,PLIN3,VMAC,CAPS,PEX11G,CERS4,ZNF846,S1PR5,DNM2,KANK2,DOCK6,CCDC159,RGL3,MYO9B,FCHO1,ARRDC2,IL12RB1,PGPEP1,ZNF708,ZNF676,URI1,PEPD,HPN,MAG,CD22,PSENEN,APLP1,ZNF565,ZNF146,ZFP14,ZNF345,PPP1R14A,ACTN4,SIRT2,NFKBIB,C19orf47,SHKBP1,C19orf54,ARHGEF1,ERF,LIPE,CADM4,ZNF234,EML2,GNG8,FLT3LG,MYH14,EMC10,JOSD2,ZNF649,ZNF765,ZNF813,LILRA4,PTPRH,ZNF471,EBF4,CENPB,MAVS,RASSF2,FERMT1,BMP2,JAG1,ESF1,RRBP1,NKX2-2,TTLL9,MAPRE1,E2F1,ITCH,PIGU,TP53INP2,MYH7B,KIAA1755,ADA,STK4,TP53TG5,DBNDD2,SLC13A3,SULF2,PREX1,PEDS1,NFATC2,ZNF217,BCAS1,RTF2,COL9A3,TCFL5,CXADR,C21orf91,APP,BACH1,OLIG2,OLIG1,IFNAR2,CBR1,PIGP,SH3BGR,ABCG1,HSF2BP,TRAPPC10,PWP2,LSS,CHEK2,GAL3ST1,FBXO7,MPST,C1QTNF6,CDC42EP1,MICALL1,C22orf23,POLR2F,SOX10,PLA2G6,SUN2,APOBEC3C,APOBEC3G,SERHL2,TSPO,TMSB4X,MOSPD2,CA5B,IL1RAPL1,NR0B1,PRRG1,MID1IP1,DIPK2B,JADE3,CCNB3,SHROOM4,GNL3L,EDA2R,YIPF6,EDA,FOXO4,MAGT1,ITM2A,APOOL,KLHL4,PABPC5,CENPI,RADX,TBC1D8B,COL4A5,PLS3,NKAP,C1GALT1C1,SH2D1A,APLN,ZDHHC9,ENOX2,RAP2C,CCDC160,SMIM10,MAGEC3,BGN,ABCD1,PLXNB3,VAMP7
CD1	TRUE	2.66448e-08	8869	1486	777	0.52288	0.0876085	TF:M12666	TF	Factor: SP1; motif: GGCCCCGCCCCCN	19958	7838	TF:M00000	TF,TF,TF,TF,TF,TF,TF,TF,TF,TF,TF,TF,TF,TF,TF,TF,TF,TF,TF,TF,TF,TF,TF,TF,TF,TF,TF,TF,TF,TF,TF,TF,TF,TF,TF,TF,TF,TF,TF,TF,TF,TF,TF,TF,TF,TF,TF,TF,TF,TF,TF,TF,TF,TF,TF,TF,TF,TF,TF,TF,TF,TF,TF,TF,TF,TF,TF,TF,TF,TF,TF,TF,TF,TF,TF,TF,TF,TF,TF,TF,TF,TF,TF,TF,TF,TF,TF,TF,TF,TF,TF,TF,TF,TF,TF,TF,TF,TF,TF,TF,TF,TF,TF,TF,TF,TF,TF,TF,TF,TF,TF,TF,TF,TF,TF,TF,TF,TF,TF,TF,TF,TF,TF,TF,TF,TF,TF,TF,TF,TF,TF,TF,TF,TF,TF,TF,TF,TF,TF,TF,TF,TF,TF,TF,TF,TF,TF,TF,TF,TF,TF,TF,TF,TF,TF,TF,TF,TF,TF,TF,TF,TF,TF,TF,TF,TF,TF,TF,TF,TF,TF,TF,TF,TF,TF,TF,TF,TF,TF,TF,TF,TF,TF,TF,TF,TF,TF,TF,TF,TF,TF,TF,TF,TF,TF,TF,TF,TF,TF,TF,TF,TF,TF,TF,TF,TF,TF,TF,TF,TF,TF,TF,TF,TF,TF,TF,TF,TF,TF,TF,TF,TF,TF,TF,TF,TF,TF,TF,TF,TF,TF,TF,TF,TF,TF,TF,TF,TF,TF,TF,TF,TF,TF,TF,TF,TF,TF,TF,TF,TF,TF,TF,TF,TF,TF,TF,TF,TF,TF,TF,TF,TF,TF,TF,TF,TF,TF,TF,TF,TF,TF,TF,TF,TF,TF,TF,TF,TF,TF,TF,TF,TF,TF,TF,TF,TF,TF,TF,TF,TF,TF,TF,TF,TF,TF,TF,TF,TF,TF,TF,TF,TF,TF,TF,TF,TF,TF,TF,TF,TF,TF,TF,TF,TF,TF,TF,TF,TF,TF,TF,TF,TF,TF,TF,TF,TF,TF,TF,TF,TF,TF,TF,TF,TF,TF,TF,TF,TF,TF,TF,TF,TF,TF,TF,TF,TF,TF,TF,TF,TF,TF,TF,TF,TF,TF,TF,TF,TF,TF,TF,TF,TF,TF,TF,TF,TF,TF,TF,TF,TF,TF,TF,TF,TF,TF,TF,TF,TF,TF,TF,TF,TF,TF,TF,TF,TF,TF,TF,TF,TF,TF,TF,TF,TF,TF,TF,TF,TF,TF,TF,TF,TF,TF,TF,TF,TF,TF,TF,TF,TF,TF,TF,TF,TF,TF,TF,TF,TF,TF,TF,TF,TF,TF,TF,TF,TF,TF,TF,TF,TF,TF,TF,TF,TF,TF,TF,TF,TF,TF,TF,TF,TF,TF,TF,TF,TF,TF,TF,TF,TF,TF,TF,TF,TF,TF,TF,TF,TF,TF,TF,TF,TF,TF,TF,TF,TF,TF,TF,TF,TF,TF,TF,TF,TF,TF,TF,TF,TF,TF,TF,TF,TF,TF,TF,TF,TF,TF,TF,TF,TF,TF,TF,TF,TF,TF,TF,TF,TF,TF,TF,TF,TF,TF,TF,TF,TF,TF,TF,TF,TF,TF,TF,TF,TF,TF,TF,TF,TF,TF,TF,TF,TF,TF,TF,TF,TF,TF,TF,TF,TF,TF,TF,TF,TF,TF,TF,TF,TF,TF,TF,TF,TF,TF,TF,TF,TF,TF,TF,TF,TF,TF,TF,TF,TF,TF,TF,TF,TF,TF,TF,TF,TF,TF,TF,TF,TF,TF,TF,TF,TF,TF,TF,TF,TF,TF,TF,TF,TF,TF,TF,TF,TF,TF,TF,TF,TF,TF,TF,TF,TF,TF,TF,TF,TF,TF,TF,TF,TF,TF,TF,TF,TF,TF,TF,TF,TF,TF,TF,TF,TF,TF,TF,TF,TF,TF,TF,TF,TF,TF,TF,TF,TF,TF,TF,TF,TF,TF,TF,TF,TF,TF,TF,TF,TF,TF,TF,TF,TF,TF,TF,TF,TF,TF,TF,TF,TF,TF,TF,TF,TF,TF,TF,TF,TF,TF,TF,TF,TF,TF,TF,TF,TF,TF,TF,TF,TF,TF,TF,TF,TF,TF,TF,TF,TF,TF,TF,TF,TF,TF,TF,TF,TF,TF,TF,TF,TF,TF,TF,TF,TF,TF,TF,TF,TF,TF,TF,TF,TF,TF,TF,TF,TF,TF,TF,TF,TF,TF,TF,TF,TF,TF,TF,TF,TF,TF,TF,TF,TF,TF,TF,TF,TF,TF,TF,TF,TF,TF,TF,TF,TF,TF,TF,TF,TF,TF,TF,TF,TF,TF,TF,TF,TF,TF,TF,TF,TF,TF,TF,TF,TF,TF,TF,TF,TF,TF,TF,TF,TF,TF,TF,TF,TF,TF,TF,TF,TF,TF,TF,TF,TF,TF,TF,TF,TF,TF,TF,TF	TMEM88B,VWA1,VAMP3,H6PD,RBP7,UBIAD1,KIAA2013,PLOD1,PADI2,ECE1,HSPG2,NCMAP,CLIC4,CEP85,SH3BGRL3,THEMIS2,COL16A1,PTP4A2,HDAC1,MARCKSL1,SYNC,C1orf122,AKIRIN1,BMP8B,CAP1,COL9A2,FOXO6,TMEM125,CDC20,ELOVL1,SLC6A9,TESK2,NASP,EFCAB14,CMPK1,SPATA6,OMA1,FPGT,ST6GALNAC3,ZZZ3,SELENOF,RBMXL1,LRRC8D,DIPK1A,TMED5,DPYD,MFSD14A,STXBP3,GPSM2,CLCC1,CTTNBP2NL,OLFML3,CSDE1,VANGL1,SLC22A15,TTF2,CERS2,ANXA9,SHE,CKS1B,PAQR6,PIGM,NUF2,POGK,SFT2D2,CENPL,ZBTB37,MRPS14,ARPC5,SWT1,IVNS1ABP,NEK7,PHLDA3,NAV1,ARL8A,ADORA1,PIK3C2B,SLC45A3,CD46,LPGAT1,DEGS1,LBR,ENAH,TMEM63A,PYCR2,SDE2,C1orf198,DISC1,EFCAB2,RSAD2,MBOAT2,SLC66A3,MYCN,HS1BP3,STRN,C1GALT1C1L,EPAS1,TTC7A,PSME4,SPTBN1,PNPT1,APLF,ANXA4,TGFA,PAIP2B,RTKN,DOK1,MAT2A,MAL,TSGA10,SEPTIN10,SOWAHC,BCL2L11,TTL,C2orf76,TMEM37,BIN1,IWS1,LIMS2,CXCR4,SPOPL,ZEB2,STAM2,FMNL2,PKP4,GCA,STK39,LRP2,METAP1D,HOXD1,SESTD1,HIBCH,KCTD18,CYP20A1,NRP2,FZD5,LANCL1,IKZF2,BARD1,FN1,SLC19A3,B3GNT7,PTMA,EFHD1,ASB1,ANO7,SEPTIN2,BOK,TTLL3,HDAC11,XPC,CRTAP,ZNF621,ZBTB47,TMEM42,LIMD1,SMARCC1,MAP4,RHOA,GNAI2,SEMA3B,GPR62,PXK,FHIT,EOGT,MITF,RYBP,CLDND1,NXPE3,ALCAM,ATG3,SLC35A5,TIMMDC1,WDR5B,MYLK,ATP2C1,NUDT16,NPHP3,RYK,PPP2R3A,TRIM59,PDCD10,MECOM,SKIL,CLDN11,GNB4,ACTL6A,TMEM41A,P3H2,PAK2,DLG1,IQCG,PDE6B,UVSSA,TNIP2,STK32B,HMX1,CPEB2,QDPR,LAP3,ARAP2,KLF3,FAM114A1,KLHL5,LIMCH1,ATP8A1,SGCB,SPATA18,PDGFRA,KDR,REST,ENOPH1,SCD5,THAP9,WDFY3,TRMT10A,SLC9B1,PAPSS1,PLA2G12A,C4orf3,GAB1,SMARCA5,HHIP,ARFIP1,MND1,MFAP3L,AGA,ACSL1,SLC12A7,SEMA5A,RAI14,PTGER4,ITGA2,SNX18,PLPP1,IL6ST,SETD9,ELOVL7,ERCC8,SMIM15,KIF2A,ERBIN,MARVELD2,TMEM171,SERINC5,ZFYVE16,DHFR,MSH3,EDIL3,ELL2,MAN2A1,EPB41L4A,TMED7,HSD17B4,PPIC,SLC12A2,FNIP1,CTNNA1,ADRB2,ARSI,GM2A,CANX,TRIM41,FOXC1,SLC22A23,CDYL,TXNDC5,BLOC1S5,MYLIP,KIF13A,ZNF322,ZFP57,PSMB9,KIF6,NFYA,TFEB,TJAP1,ADGRF5,B3GAT2,MYO6,UFL1,KLHL32,SEC63,CD164,CDK19,NT5DC1,MCM9,EPB41L2,IFNGR1,EPM2A,PPIL4,CNKSR3,IGF2R,QKI,PRR18,MPC1,RPS6KA2,PHF10,DLL1,FSCN1,ZNF853,C1GALT1,AHR,RAPGEF5,FAM126A,PDE1C,BBS9,EEPD1,RALA,NACAD,COBL,ZNF713,KCTD7,HIP1,GNAI1,SEMA3C,GATAD1,ZKSCAN1,GAL3ST4,EPHB4,PLOD3,ARMC10,SYPL1,CAV2,CAV1,CTTNBP2,GPR37,FLNC,CREB3L2,HIPK2,PARP12,DENND2A,DENND11,RARRES2,RNF32,CLN8,PPP1R3B,PPP2R2A,KIF13B,GOLGA7,GINS4,FNTA,TCEA1,LACTB2,CRISPLD1,LRRCC1,CA2,RMDN1,TMEM64,C8orf88,DPY19L4,CCNE2,STK3,RRM2B,EMC2,ENPP2,DEPTOR,RNF139,LRATD2,NDRG1,CHRAC1,NRBP2,MPDZ,MTAP,CDKN2B,UBE2R2,GRHPR,SHB,TUT7,CTSL,SPTLC1,SLC35D2,PRXL2C,TDRD7,ANP32B,TBC1D2,STX17,TMEFF1,NIPSNAP3A,TMEM38B,LPAR1,ALAD,WHRN,CDK5RAP2,TRAF1,GOLGA1,MVB12B,TTC16,CERCAM,ABL1,ABCA2,SAPCD2,UAP1L1,PLXDC2,DNAJC1,BMI1,PIP4K2A,PRTFDC1,BAMBI,ZNF438,ITGB1,CSGALNACT2,SGMS1,FAM13C,PBLD,ADAMTS14,SGPL1,CHST3,SAMD8,PPIF,ZCCHC24,LIPA,HHEX,PLCE1,CUTC,SCD,SLF2,LZTS2,FBXW4,SH3PXD2A,SFR1,ENO4,SHTN1,EIF3A,LHPP,DOCK1,PGGHG,SIGIRR,ANO9,CDKN1C,PGAP2,RHOG,TRIM6,DNHD1,PPFIBP2,SWAP70,RNF141,USH1C,UEVLD,HTATIP2,PRMT3,LUZP2,DEPDC7,ABTB2,APIP,CD82,HARBI1,ARHGAP1,PTPRJ,MYRF,FADS1,RAB3IL1,TMEM179B,PLAAT3,ATL3,MAP3K11,TMEM151A,ZDHHC24,CARNS1,ALDH3B1,CCND1,DHCR7,ARAP1,FCHSD2,PLEKHB1,UVRAG,ACER3,AAMDC,GAB2,PICALM,TMEM135,ENDOD1,PGR,TMEM123,RDX,LAYN,DSCAML1,PHLDB1,ESAM,CCDC15,CHEK1,FLI1,CD9,NCAPD2,BORCS5,DUSP16,DERA,ETFRF1,INTS13,IRAK4,TWF1,RAPGEF3,SLC48A1,DNAJC22,DAZAP2,ACVRL1,ERBB3,RXYLT1,CPM,RAB21,NAP1L1,PAWR,POC1B,NEDD1,IKBIP,HCFC2,NFYB,TCP11L2,GLTP,ANKRD13A,P2RX7,HIP1R,RILPL1,ZNF664,TMEM132C,IFT88,SAP18,ZDHHC20,SHISA2,UBL3,SPART,LRRC63,PHF11,FAM124A,WDFY2,NEK5,NEK3,SLAIN1,DNAJC3,TMTC4,ATP11A,EFS,PRKD1,HEATR5A,DTD2,SNX6,CFL2,SOS2,KTN1,PPP1R36,PLEKHG3,FUT8,PALS1,PLEKHH1,SMOC1,PSEN1,NPC2,TMED10,FLVCR2,ANGEL1,POMT2,SPTLC2,GALC,EFCAB11,GOLGA5,CLMN,SETD3,INF2,ADSS1,NIPA1,TJP1,GOLGA8R,MTMR10,GOLGA8N,GREM1,FRMD5,DUOXA1,SHC4,TCF12,MYO1E,ICE2,SNX1,SNX22,OAZ2,SPG21,DIS3L,UACA,LARP6,NEO1,CSPG4,PEAK1,ADAMTS7,MESD,ADAMTSL3,SEC11A,IQGAP1,CRTC3,ARRDC4,SOX8,PAQR4,ZSCAN32,CORO7,SEC14L5,LITAF,SNX29,NDE1,GPRC5B,ARHGAP17,XPO6,NKD1,MMP2,CPNE2,PLLP,CMTM3,DYNC1LI2,CBFB,B3GNT9,PLEKHG4,TPPP3,PSKH1,CDH1,ATXN1L,GLG1,FA2H,CHST6,CNTNAP4,GCSH,PLCG2,ATP2C2,CTNS,TAX1BP3,NCBP3,UBE2G1,SPNS2,ZMYND15,KIF1C,RABEP1,MIS12,XAF1,KRBA2,ZNF624,SREBF1,LLGL1,EPN2,SPECC1,WSB1,TRAF4,MYO18A,CPD,MYO1D,TMEM98,RFFL,CASC3,CNP,VAT1,NBR1,ZNF652,ANKRD40,SPAG9,CUEDC1,USP32,TBX2,DCAF7,TEX2,KCNJ2,SLC39A11,TTYH2,KIF19,TMC6,CYTH1,TIMP2,CBX2,RNF213,CYBC1,TYMS,YES1,EMILIN2,ZBTB14,TWSG1,NPC1,IMPACT,SS18,ZNF397,KIAA1328,SMAD2,C18orf32,FECH,PIGN,PHLPP1,KDSR,HMSD,SERPINB8,DSEL,DIPK1C,CNDP2,MBP,PLPP2,HMG20B,PLIN3,VMAC,PEX11G,CERS4,ZNF846,S1PR5,KANK2,DOCK6,CCDC159,RGL3,ADGRE5,MYO9B,FCHO1,ARRDC2,IL12RB1,PGPEP1,ZNF676,URI1,PEPD,HPN,PSENEN,APLP1,ZNF565,ZNF146,PPP1R14A,ACTN4,SHKBP1,ARHGEF1,ERF,CADM4,GIPR,GNG8,PLEKHA4,FLT3LG,MYH14,EMC10,ZNF765,ZNF813,EBF4,CENPB,MAVS,KIF16B,RRBP1,NKX2-2,TTLL9,MAPRE1,E2F1,ITCH,PIGU,MYH7B,KIAA1755,ADA,STK4,SULF2,NFATC2,ZNF217,RTF2,COL9A3,TCFL5,C21orf91,BACH1,OLIG2,IFNAR2,CBR1,TRAPPC10,PWP2,LSS,GAL3ST1,MPST,CDC42EP1,MICALL1,PLA2G6,SUN2,SERHL2,TSPO,MOSPD2,CA5B,JADE3,GNL3L,EDA2R,EDA,ITM2A,CENPI,LAMP2,C1GALT1C1,APLN,SMIM10,BGN,ABCD1
CD1	TRUE	3.62005e-08	9362	1486	813	0.547106	0.0868404	TF:M01857	TF	Factor: AP-2alpha; motif: NGCCYSNNGSN	19958	134	TF:M00000	TF,TF,TF,TF,TF,TF,TF,TF,TF,TF,TF,TF,TF,TF,TF,TF,TF,TF,TF,TF,TF,TF,TF,TF,TF,TF,TF,TF,TF,TF,TF,TF,TF,TF,TF,TF,TF,TF,TF,TF,TF,TF,TF,TF,TF,TF,TF,TF,TF,TF,TF,TF,TF,TF,TF,TF,TF,TF,TF,TF,TF,TF,TF,TF,TF,TF,TF,TF,TF,TF,TF,TF,TF,TF,TF,TF,TF,TF,TF,TF,TF,TF,TF,TF,TF,TF,TF,TF,TF,TF,TF,TF,TF,TF,TF,TF,TF,TF,TF,TF,TF,TF,TF,TF,TF,TF,TF,TF,TF,TF,TF,TF,TF,TF,TF,TF,TF,TF,TF,TF,TF,TF,TF,TF,TF,TF,TF,TF,TF,TF,TF,TF,TF,TF,TF,TF,TF,TF,TF,TF,TF,TF,TF,TF,TF,TF,TF,TF,TF,TF,TF,TF,TF,TF,TF,TF,TF,TF,TF,TF,TF,TF,TF,TF,TF,TF,TF,TF,TF,TF,TF,TF,TF,TF,TF,TF,TF,TF,TF,TF,TF,TF,TF,TF,TF,TF,TF,TF,TF,TF,TF,TF,TF,TF,TF,TF,TF,TF,TF,TF,TF,TF,TF,TF,TF,TF,TF,TF,TF,TF,TF,TF,TF,TF,TF,TF,TF,TF,TF,TF,TF,TF,TF,TF,TF,TF,TF,TF,TF,TF,TF,TF,TF,TF,TF,TF,TF,TF,TF,TF,TF,TF,TF,TF,TF,TF,TF,TF,TF,TF,TF,TF,TF,TF,TF,TF,TF,TF,TF,TF,TF,TF,TF,TF,TF,TF,TF,TF,TF,TF,TF,TF,TF,TF,TF,TF,TF,TF,TF,TF,TF,TF,TF,TF,TF,TF,TF,TF,TF,TF,TF,TF,TF,TF,TF,TF,TF,TF,TF,TF,TF,TF,TF,TF,TF,TF,TF,TF,TF,TF,TF,TF,TF,TF,TF,TF,TF,TF,TF,TF,TF,TF,TF,TF,TF,TF,TF,TF,TF,TF,TF,TF,TF,TF,TF,TF,TF,TF,TF,TF,TF,TF,TF,TF,TF,TF,TF,TF,TF,TF,TF,TF,TF,TF,TF,TF,TF,TF,TF,TF,TF,TF,TF,TF,TF,TF,TF,TF,TF,TF,TF,TF,TF,TF,TF,TF,TF,TF,TF,TF,TF,TF,TF,TF,TF,TF,TF,TF,TF,TF,TF,TF,TF,TF,TF,TF,TF,TF,TF,TF,TF,TF,TF,TF,TF,TF,TF,TF,TF,TF,TF,TF,TF,TF,TF,TF,TF,TF,TF,TF,TF,TF,TF,TF,TF,TF,TF,TF,TF,TF,TF,TF,TF,TF,TF,TF,TF,TF,TF,TF,TF,TF,TF,TF,TF,TF,TF,TF,TF,TF,TF,TF,TF,TF,TF,TF,TF,TF,TF,TF,TF,TF,TF,TF,TF,TF,TF,TF,TF,TF,TF,TF,TF,TF,TF,TF,TF,TF,TF,TF,TF,TF,TF,TF,TF,TF,TF,TF,TF,TF,TF,TF,TF,TF,TF,TF,TF,TF,TF,TF,TF,TF,TF,TF,TF,TF,TF,TF,TF,TF,TF,TF,TF,TF,TF,TF,TF,TF,TF,TF,TF,TF,TF,TF,TF,TF,TF,TF,TF,TF,TF,TF,TF,TF,TF,TF,TF,TF,TF,TF,TF,TF,TF,TF,TF,TF,TF,TF,TF,TF,TF,TF,TF,TF,TF,TF,TF,TF,TF,TF,TF,TF,TF,TF,TF,TF,TF,TF,TF,TF,TF,TF,TF,TF,TF,TF,TF,TF,TF,TF,TF,TF,TF,TF,TF,TF,TF,TF,TF,TF,TF,TF,TF,TF,TF,TF,TF,TF,TF,TF,TF,TF,TF,TF,TF,TF,TF,TF,TF,TF,TF,TF,TF,TF,TF,TF,TF,TF,TF,TF,TF,TF,TF,TF,TF,TF,TF,TF,TF,TF,TF,TF,TF,TF,TF,TF,TF,TF,TF,TF,TF,TF,TF,TF,TF,TF,TF,TF,TF,TF,TF,TF,TF,TF,TF,TF,TF,TF,TF,TF,TF,TF,TF,TF,TF,TF,TF,TF,TF,TF,TF,TF,TF,TF,TF,TF,TF,TF,TF,TF,TF,TF,TF,TF,TF,TF,TF,TF,TF,TF,TF,TF,TF,TF,TF,TF,TF,TF,TF,TF,TF,TF,TF,TF,TF,TF,TF,TF,TF,TF,TF,TF,TF,TF,TF,TF,TF,TF,TF,TF,TF,TF,TF,TF,TF,TF,TF,TF,TF,TF,TF,TF,TF,TF,TF,TF,TF,TF,TF,TF,TF,TF,TF,TF,TF,TF,TF,TF,TF,TF,TF,TF,TF,TF,TF,TF,TF,TF,TF,TF,TF,TF,TF,TF,TF,TF,TF,TF,TF,TF,TF,TF,TF,TF,TF,TF,TF,TF,TF,TF,TF,TF,TF,TF,TF,TF,TF,TF,TF,TF,TF,TF,TF,TF,TF,TF,TF,TF,TF,TF,TF,TF,TF,TF,TF,TF,TF,TF,TF,TF,TF,TF,TF	TMEM88B,ATAD3C,CEP104,VAMP3,H6PD,RBP7,DFFA,UBIAD1,KIAA2013,PLOD1,ECE1,HSPG2,NCMAP,CLIC4,WASF2,THEMIS2,COL16A1,PTP4A2,HDAC1,MARCKSL1,SYNC,C1orf122,AKIRIN1,BMP8B,COL9A2,FOXO6,TMEM125,ELOVL1,IPO13,SLC6A9,NASP,IPP,EFCAB14,CMPK1,SPATA6,OMA1,PDE4B,ST6GALNAC3,ZZZ3,TTLL7,SELENOF,RBMXL1,LRRC8C,LRRC8D,DIPK1A,TMED5,DPYD,MFSD14A,GPSM2,CLCC1,SORT1,SLC16A1,VANGL1,CERS2,SHE,CKS1B,PEAR1,PIGM,ADAMTS4,POGK,SFT2D2,ZBTB37,MRPS14,IVNS1ABP,NEK7,PHLDA3,NAV1,ARL8A,ADORA1,NFASC,CDK18,SLC45A3,CD46,LPGAT1,NENF,LYPLAL1,DEGS1,LBR,ENAH,PYCR2,GJC2,RHOU,C1orf198,SPRTN,EFCAB2,RSAD2,MBOAT2,SLC66A3,MYCN,RAB10,CLIP4,STRN,EPAS1,TTC7A,PSME4,SPTBN1,MTIF2,CCDC88A,ANXA4,TGFA,DYSF,EXOC6B,DOK1,MAL,MAP4K4,POU3F3,SEPTIN10,SOWAHC,BCL2L11,TTL,TMEM37,BIN1,IWS1,LIMS2,GPR17,CXCR4,SPOPL,ZEB2,STAM2,FMNL2,ERMN,PKP4,GCA,COBLL1,STK39,LRP2,METTL8,HOXD1,SESTD1,C2orf88,INPP1,ANKRD44,PLCL1,FTCDNL1,KCTD18,TRAK2,STRADB,CARF,CYP20A1,NRP2,FZD5,IKZF2,FN1,TNS1,RHBDD1,SLC19A3,B3GNT7,PTMA,EFHD1,ASB1,BOK,TTLL3,HDAC11,BTD,GALNT15,KCNH8,RBMS3,TGFBR2,CRTAP,PDCD6IP,MOBP,ZBTB47,HHATL,TMEM42,LIMD1,SMARCC1,MAP4,RHOA,GPR62,PXK,EOGT,FRMD4B,MITF,RYBP,GXYLT2,CHMP2B,ARL13B,CRYBG3,CLDND1,CPOX,NXPE3,HEG1,CDV3,TF,RYK,AMOTL2,PPP2R3A,SPSB4,RNF13,IL12A,MECOM,SEC62,SKIL,CLDN11,PLD1,GNB4,TMEM41A,RTP4,CLDN1,PAK2,DLG1,PDE6B,UVSSA,TNIP2,STK32B,HMX1,SLC2A9,CPEB2,QDPR,RBPJ,KLF3,KLHL5,APBB2,LIMCH1,ATP8A1,FRYL,SGCB,SRD5A3,TMEM165,REST,ENOPH1,SCD5,WDFY3,UNC5C,TRMT10A,TET2,PAPSS1,MCUB,PLA2G12A,GAB1,HHIP,TRIM2,MND1,TMEM144,KLHL2,MFAP3L,AGA,WWC2,ACSL1,SLC12A7,MTRR,SEMA5A,RAI14,PTGER4,ITGA1,SNX18,PLPP1,IL6ST,ELOVL7,ERCC8,KIF2A,ADAMTS6,ERBIN,MARVELD2,TMEM171,POLK,CRHBP,SERINC5,ZFYVE16,DHFR,MSH3,EDIL3,ELL2,ERAP1,MAN2A1,EPB41L4A,SNX24,PPIC,ZNF608,SLC12A2,ISOC1,FNIP1,SEPTIN8,SLC25A48,CTNNA1,SLC4A9,ADRB2,NDST1,NIPAL4,NUDCD2,CANX,FOXC1,SLC22A23,CDYL,TXNDC5,BLOC1S5,MYLIP,KIF13A,MBOAT1,ZNF322,PSMB9,FKBP5,PI16,DAAM2,MOCS1,NFYA,TFEB,ELOVL5,GCLC,LRRC1,DST,B3GAT2,UFL1,KLHL32,BVES,CDK19,FAM229B,HINT3,EPB41L2,SGK1,MAP7,FUCA2,EPM2A,PPIL4,SNX9,SYNJ2,IGF2R,QKI,PRR18,MPC1,RPS6KA2,PHF10,DLL1,FSCN1,ZNF853,ITGB8,DNAH11,CDCA7L,RAPGEF5,STEAP1B,FAM126A,MTURN,PDE1C,SEPTIN7,EEPD1,ANLN,SFRP4,RALA,NACAD,COBL,ZNF713,KCTD7,SEMA3C,ANKIB1,CDK6,GAL3ST4,EPHB4,PLOD3,ARMC10,LHFPL3,CAV2,CTTNBP2,TMEM229A,GPR37,FLNC,CREB3L2,HIPK2,PARP12,DENND2A,DENND11,RARRES2,SLC4A2,RNF32,CLN8,ARHGEF10,AGPAT5,PPP1R3B,SH2D4A,LGI3,DOCK5,PPP2R2A,KIF13B,GOLGA7,TCEA1,TRAM1,LACTB2,CA2,RIPK2,TMEM64,C8orf88,CCNE2,STK3,RRM2B,RNF139,LRATD2,CHRAC1,AGO2,NRBP2,DMRT2,SLC24A2,MTAP,CDKN2B,MOB3B,UBE2R2,GRHPR,TRMT10B,SHB,ANKRD18A,ABHD17B,C9orf85,TRPM6,SLC35D2,CDC14B,PRXL2C,TDRD7,ANP32B,STX17,INVS,TMEFF1,ZNF189,LPAR1,GNG10,SLC31A2,WHRN,TRAF1,GOLGA1,MVB12B,TTC16,CERCAM,ABL1,LAMC3,AIF1L,ABCA2,SAPCD2,UAP1L1,ADARB2,PRKCQ,FAM107B,CDNF,PLXDC2,BMI1,PIP4K2A,PRTFDC1,BAMBI,ITGB1,CSGALNACT2,FXYD4,SGMS1,ADAMTS14,SGPL1,CHST3,SAMD8,PPIF,ZCCHC24,LDB3,MMRN2,HHEX,PLCE1,TBC1D12,OPALIN,TM9SF3,CUTC,FBXW4,SH3PXD2A,SHTN1,FGFR2,BTBD16,LHPP,FAM53B,DOCK1,NKX6-2,PGGHG,SIGIRR,ANO9,CDKN1C,RHOG,CYB5R2,DENND5A,SWAP70,RNF141,USH1C,UEVLD,HTATIP2,PRMT3,LUZP2,DEPDC7,APIP,CD82,HARBI1,ARHGAP1,PTPRJ,MYRF,TMEM258,RAB3IL1,TMEM179B,PLAAT3,ATL3,MAP3K11,TMEM151A,CARNS1,ARAP1,FCHSD2,PLEKHB1,SPCS2,ACER3,AAMDC,GAB2,PICALM,TMEM135,ENDOD1,BIRC3,RDX,POU2AF1,NCAM1,BACE1,PHLDB1,ESAM,FLI1,SNX19,JAM3,WNK1,CD9,NCAPD2,LRP6,DUSP16,PLBD1,TM7SF3,TWF1,TMEM117,RAPGEF3,SLC48A1,SLC11A2,TNS2,ERBB3,LRIG3,MDM2,NAP1L1,PAWR,TMTC2,ANKS1B,HCFC2,NFYB,TCP11L2,GLTP,PTPN11,CFAP73,HIP1R,CDK2AP1,RILPL1,ZNF664,TMEM132C,IFT88,PARP4,SHISA2,UBL3,SPART,PHF11,FAM124A,WDFY2,NEK5,SLAIN1,DNAJC3,TMTC4,ATP11A,LAMP1,HOMEZ,EFS,CMTM5,IRF9,PRKD1,SNX6,CFL2,BAZ1A,SOS2,MAP4K5,KTN1,ZBTB1,PPP1R36,PLEKHG3,FUT8,PALS1,SMOC1,PSEN1,ENTPD5,NPC2,FLVCR2,TGFB3,VASH1,ANGEL1,POMT2,GALC,CLMN,SETD3,INF2,ADSS1,MKRN3,TJP1,MTMR10,ARHGAP11A,GREM1,CCDC9B,SPG11,DUOXA1,SECISBP2L,TCF12,POLR2M,SNX1,SNX22,OAZ2,PAQR5,LARP6,NEO1,CSPG4,PSTPIP1,PEAK1,ADAMTS7,SH3GL3,ADAMTSL3,SEC11A,PDE8A,CRTC3,SLCO3A1,ARRDC4,PCSK6,SOX8,PAQR4,ZSCAN32,CORO7,SEC14L5,LITAF,GDE1,CCP110,GPRC5B,ARHGAP17,XPO6,NKD1,SALL1,MMP2,PLLP,CMTM3,DYNC1LI2,CBFB,B3GNT9,PLEKHG4,DPEP2,CMTR2,ATXN1L,GLG1,FA2H,CHST6,MON1B,CENPN,PLCG2,TAX1BP3,CYB5D2,UBE2G1,SPNS2,ZMYND15,KIF1C,MIS12,SLC25A35,ZNF624,SREBF1,LLGL1,SPECC1,WSB1,KSR1,TRAF4,MYO18A,SSH2,MYO1D,TMEM98,RFFL,CASC3,CCR7,CNP,NAGLU,VAT1,NBR1,COPZ2,ZNF652,ANKRD40,SPAG9,CUEDC1,VEZF1,TBX2,PRR29,TEX2,KCNJ2,SLC39A11,TTYH2,KIF19,MYO15B,SMIM5,SMIM6,TMC6,TMEM235,DNAH17,CYTH1,TIMP2,LGALS3BP,CBX2,CARD14,RNF213,AATK,TYMS,ENOSF1,YES1,EMILIN2,TWSG1,PIEZO2,NPC1,IMPACT,ZNF24,FECH,PHLPP1,KDSR,SERPINB8,DIPK1C,CNDP2,MBP,PLPP2,HMG20B,PLIN3,VMAC,CAPS,CERS4,S1PR5,DNM2,KANK2,DOCK6,RGL3,FCHO1,IL12RB1,PGPEP1,ZNF708,URI1,PEPD,HPN,CD22,APLP1,PPP1R14A,ACTN4,SIRT2,NFKBIB,SHKBP1,ARHGEF1,ERF,LIPE,CADM4,ZNF234,GNG8,PLEKHA4,FLT3LG,MYH14,EMC10,JOSD2,KLK6,PTPRH,EBF4,CENPB,MAVS,FERMT1,JAG1,TTLL9,MAPRE1,E2F1,ITCH,TP53INP2,MYH7B,KIAA1755,ADA,DBNDD2,SLC13A3,SULF2,PREX1,PEDS1,NFATC2,ZNF217,COL9A3,TCFL5,CXADR,APP,CYYR1,BACH1,OLIG2,OLIG1,IFNAR2,PIGP,ABCG1,HSF2BP,TRAPPC10,PWP2,LSS,CHEK2,GAL3ST1,MPST,CDC42EP1,MICALL1,SUN2,TSPO,KIAA0930,OFD1,MOSPD2,NR0B1,JADE3,SHROOM4,EDA2R,YIPF6,EDA,FOXO4,CENPI,PLS3,LAMP2,C1GALT1C1,APLN,ZDHHC9,ENOX2,RAP2C,CCDC160,BGN,ABCD1,VAMP7
CD1	TRUE	3.68661e-08	8090	1486	717	0.482503	0.0886279	TF:M01303	TF	Factor: SP1; motif: GGGGYGGGGNS	19958	7818	TF:M00000	TF,TF,TF,TF,TF,TF,TF,TF,TF,TF,TF,TF,TF,TF,TF,TF,TF,TF,TF,TF,TF,TF,TF,TF,TF,TF,TF,TF,TF,TF,TF,TF,TF,TF,TF,TF,TF,TF,TF,TF,TF,TF,TF,TF,TF,TF,TF,TF,TF,TF,TF,TF,TF,TF,TF,TF,TF,TF,TF,TF,TF,TF,TF,TF,TF,TF,TF,TF,TF,TF,TF,TF,TF,TF,TF,TF,TF,TF,TF,TF,TF,TF,TF,TF,TF,TF,TF,TF,TF,TF,TF,TF,TF,TF,TF,TF,TF,TF,TF,TF,TF,TF,TF,TF,TF,TF,TF,TF,TF,TF,TF,TF,TF,TF,TF,TF,TF,TF,TF,TF,TF,TF,TF,TF,TF,TF,TF,TF,TF,TF,TF,TF,TF,TF,TF,TF,TF,TF,TF,TF,TF,TF,TF,TF,TF,TF,TF,TF,TF,TF,TF,TF,TF,TF,TF,TF,TF,TF,TF,TF,TF,TF,TF,TF,TF,TF,TF,TF,TF,TF,TF,TF,TF,TF,TF,TF,TF,TF,TF,TF,TF,TF,TF,TF,TF,TF,TF,TF,TF,TF,TF,TF,TF,TF,TF,TF,TF,TF,TF,TF,TF,TF,TF,TF,TF,TF,TF,TF,TF,TF,TF,TF,TF,TF,TF,TF,TF,TF,TF,TF,TF,TF,TF,TF,TF,TF,TF,TF,TF,TF,TF,TF,TF,TF,TF,TF,TF,TF,TF,TF,TF,TF,TF,TF,TF,TF,TF,TF,TF,TF,TF,TF,TF,TF,TF,TF,TF,TF,TF,TF,TF,TF,TF,TF,TF,TF,TF,TF,TF,TF,TF,TF,TF,TF,TF,TF,TF,TF,TF,TF,TF,TF,TF,TF,TF,TF,TF,TF,TF,TF,TF,TF,TF,TF,TF,TF,TF,TF,TF,TF,TF,TF,TF,TF,TF,TF,TF,TF,TF,TF,TF,TF,TF,TF,TF,TF,TF,TF,TF,TF,TF,TF,TF,TF,TF,TF,TF,TF,TF,TF,TF,TF,TF,TF,TF,TF,TF,TF,TF,TF,TF,TF,TF,TF,TF,TF,TF,TF,TF,TF,TF,TF,TF,TF,TF,TF,TF,TF,TF,TF,TF,TF,TF,TF,TF,TF,TF,TF,TF,TF,TF,TF,TF,TF,TF,TF,TF,TF,TF,TF,TF,TF,TF,TF,TF,TF,TF,TF,TF,TF,TF,TF,TF,TF,TF,TF,TF,TF,TF,TF,TF,TF,TF,TF,TF,TF,TF,TF,TF,TF,TF,TF,TF,TF,TF,TF,TF,TF,TF,TF,TF,TF,TF,TF,TF,TF,TF,TF,TF,TF,TF,TF,TF,TF,TF,TF,TF,TF,TF,TF,TF,TF,TF,TF,TF,TF,TF,TF,TF,TF,TF,TF,TF,TF,TF,TF,TF,TF,TF,TF,TF,TF,TF,TF,TF,TF,TF,TF,TF,TF,TF,TF,TF,TF,TF,TF,TF,TF,TF,TF,TF,TF,TF,TF,TF,TF,TF,TF,TF,TF,TF,TF,TF,TF,TF,TF,TF,TF,TF,TF,TF,TF,TF,TF,TF,TF,TF,TF,TF,TF,TF,TF,TF,TF,TF,TF,TF,TF,TF,TF,TF,TF,TF,TF,TF,TF,TF,TF,TF,TF,TF,TF,TF,TF,TF,TF,TF,TF,TF,TF,TF,TF,TF,TF,TF,TF,TF,TF,TF,TF,TF,TF,TF,TF,TF,TF,TF,TF,TF,TF,TF,TF,TF,TF,TF,TF,TF,TF,TF,TF,TF,TF,TF,TF,TF,TF,TF,TF,TF,TF,TF,TF,TF,TF,TF,TF,TF,TF,TF,TF,TF,TF,TF,TF,TF,TF,TF,TF,TF,TF,TF,TF,TF,TF,TF,TF,TF,TF,TF,TF,TF,TF,TF,TF,TF,TF,TF,TF,TF,TF,TF,TF,TF,TF,TF,TF,TF,TF,TF,TF,TF,TF,TF,TF,TF,TF,TF,TF,TF,TF,TF,TF,TF,TF,TF,TF,TF,TF,TF,TF,TF,TF,TF,TF,TF,TF,TF,TF,TF,TF,TF,TF,TF,TF,TF,TF,TF,TF,TF,TF,TF,TF,TF,TF,TF,TF,TF,TF,TF,TF,TF,TF,TF,TF,TF,TF,TF,TF,TF,TF,TF,TF,TF,TF,TF,TF,TF,TF,TF,TF,TF,TF,TF,TF,TF,TF,TF,TF,TF,TF,TF,TF,TF,TF,TF,TF,TF	TMEM88B,VWA1,CEP104,H6PD,UBIAD1,PLOD1,ECE1,HSPG2,NCMAP,CLIC4,SH3BGRL3,WASF2,THEMIS2,COL16A1,HDAC1,MARCKSL1,SYNC,C1orf122,AKIRIN1,BMP8B,COL9A2,FOXO6,TMEM125,CDC20,ELOVL1,SLC6A9,TESK2,NASP,EFCAB14,CMPK1,SPATA6,OMA1,FPGT,ST6GALNAC3,ZZZ3,SELENOF,RBMXL1,LRRC8C,LRRC8D,DIPK1A,DPYD,PALMD,MFSD14A,STXBP3,GPSM2,CLCC1,CTTNBP2NL,OLFML3,SLC22A15,CA14,ANXA9,PAQR6,PEAR1,CENPL,MRPS14,ARPC5,SWT1,NEK7,PHLDA3,CSRP1,ADORA1,SOX13,PIK3C2B,NFASC,CNTN2,CDK18,SLC45A3,LPGAT1,PACC1,DEGS1,LBR,ENAH,PYCR2,SDE2,GJC2,C1orf198,SPRTN,DISC1,EFCAB2,RSAD2,MBOAT2,SLC66A3,MYCN,RAB10,STRN,TTC7A,PSME4,SPTBN1,CCDC88A,APLF,TGFA,PAIP2B,DYSF,DOK1,MAT2A,MAL,TSGA10,POU3F3,SEPTIN10,SOWAHC,BCL2L11,TMEM37,BIN1,LIMS2,GPR17,NCKAP5,CXCR4,SPOPL,ZEB2,FMNL2,PKP4,COBLL1,SESTD1,INPP1,FTCDNL1,KCTD18,FZD5,LANCL1,IKZF2,SPAG16,BARD1,FN1,TNS1,B3GNT7,ANO7,SEPTIN2,BOK,HDAC11,XPC,BTD,GALNT15,TGFBR2,CRTAP,TMEM42,LIMD1,SMARCC1,MAP4,RHOA,SEMA3B,PXK,FHIT,TAFA4,RYBP,CRYBG3,CPOX,NXPE3,ATG3,SLC35A5,TIMMDC1,MYLK,NUDT16,NPHP3,CDV3,TF,RYK,PPP2R3A,IGSF10,TRIM59,MECOM,SEC62,SKIL,CLDN11,GNB4,ACTL6A,TMEM41A,P3H2,IL1RAP,APOD,PAK2,DLG1,IQCG,UVSSA,TNIP2,STK32B,HMX1,CPEB2,QDPR,ARAP2,KLF3,FAM114A1,KLHL5,RFC1,APBB2,LIMCH1,ATP8A1,FRYL,SGCB,PDGFRA,KDR,SRD5A3,REST,ENOPH1,SCD5,THAP9,WDFY3,TRMT10A,SLC9B1,TET2,PAPSS1,PLA2G12A,UGT8,FAT4,ARFIP1,SPOCK3,MFAP3L,ACSL1,SLC12A7,SEMA5A,RAI14,PTGER4,ITGA1,ITGA2,SNX18,PLPP1,IL6ST,ERCC8,SMIM15,ADAMTS6,ERBIN,MARVELD2,POLK,ZFYVE16,DHFR,MSH3,VCAN,ELL2,ERAP1,NUDT12,MAN2A1,EPB41L4A,TMED7,HSD17B4,PPIC,ZNF608,MEGF10,SLC12A2,FNIP1,CTNNA1,GM2A,NIPAL4,TRIM41,SLC22A23,CDYL,TXNDC5,MYLIP,KIF13A,MBOAT1,ZNF322,FKBP5,NFYA,TJAP1,ENPP4,ADGRF5,COL9A1,B3GAT2,MYO6,UFL1,KLHL32,SEC63,NT5DC1,MCM9,NKAIN2,EPB41L2,SGK1,IFNGR1,SNX9,IGF2R,AGPAT4,QKI,PRR18,MPC1,RPS6KA2,PHF10,DLL1,ZNF853,C1GALT1,AHR,ITGB8,DNAH11,RAPGEF5,MTURN,PDE1C,BBS9,EEPD1,ANLN,SFRP4,NACAD,COBL,KCTD7,SBDS,TYW1,HIP1,GNAI1,ANKIB1,GATAD1,CDK6,ZKSCAN1,EPHB4,TRIM56,SYPL1,CAV2,CAV1,CTTNBP2,AASS,GPR37,FLNC,HIPK2,PARP12,DENND11,KEL,RARRES2,SLC4A2,RNF32,CLN8,ARHGEF10,SH2D4A,LGI3,PPP2R2A,KIF13B,GINS4,FNTA,LACTB2,CRISPLD1,LRRCC1,CA2,TMEM64,C8orf88,DPY19L4,CCNE2,STK3,RRM2B,DEPTOR,HAS2,RNF139,WASHC5,LRATD2,NDRG1,CHRAC1,AGO2,NRBP2,ERMP1,MPDZ,CDKN2B,UBE2R2,GRHPR,TRMT10B,SHB,ANKRD18A,TUT7,SEMA4D,SPTLC1,CDC14B,PRXL2C,TDRD7,ANP32B,TBC1D2,STX17,TMEFF1,NIPSNAP3A,SLC44A1,TMEM38B,LPAR1,SLC31A2,WHRN,CDK5RAP2,TRAF1,MVB12B,CERCAM,LAMC3,ABCA2,SAPCD2,UAP1L1,CDNF,PLXDC2,BMI1,PIP4K2A,PRTFDC1,BAMBI,ZNF438,KIF5B,ITGB1,SGMS1,FAM13C,ADAMTS14,SGPL1,SAMD8,PPIF,ZCCHC24,MMRN2,HHEX,OPALIN,LZTS2,FBXW4,SH3PXD2A,SFR1,ENO4,SHTN1,LHPP,FAM53B,DOCK1,NKX6-2,PGGHG,SIGIRR,ANO9,CDKN1C,PGAP2,RHOG,TRIM6,PPFIBP2,DENND5A,SWAP70,USH1C,UEVLD,HTATIP2,PRMT3,DEPDC7,APIP,CD82,PTPRJ,LPXN,CNTF,MYRF,RAB3IL1,TMEM179B,TMEM151A,CARNS1,ALDH3B1,CCND1,DHCR7,ARAP1,FCHSD2,PLEKHB1,ACER3,AAMDC,GAB2,PICALM,TMEM135,RDX,LAYN,SIK3,DSCAML1,PHLDB1,ESAM,CCDC15,CHEK1,FLI1,JAM3,WNK1,ADIPOR2,AKAP3,CD9,LRP6,BORCS5,DUSP16,DERA,ETFRF1,IRAK4,TWF1,TMEM117,RAPGEF3,DNAJC22,ACVRL1,TNS2,RXYLT1,CPM,LGR5,NAP1L1,PAWR,HCFC2,NFYB,TCP11L2,GLTP,ANKRD13A,PTPN11,HIP1R,CDK2AP1,RILPL1,ZNF664,TMEM132C,IFT88,ZDHHC20,PARP4,SHISA2,DNAJC15,RCBTB2,RCBTB1,FAM124A,SLAIN1,DNAJC3,SNX6,CFL2,SOS2,KTN1,PPP1R36,FUT8,PALS1,PLEKHH1,SMOC1,PSEN1,ENTPD5,NPC2,FCF1,TMED10,FLVCR2,TGFB3,VASH1,ANGEL1,POMT2,DICER1,CLMN,SYNE3,SETD3,INF2,ADSS1,NIPA1,TJP1,GREM1,FRMD5,PATL2,B2M,DUOXA1,SHC4,TCF12,POLR2M,MYO1E,SNX1,SNX22,OAZ2,SPG21,DIS3L,UACA,LARP6,NEO1,PSTPIP1,ADAMTS7,MESD,SH3GL3,SEC11A,IQGAP1,CRTC3,SLCO3A1,ARRDC4,PCSK6,SOX8,PAQR4,ZSCAN32,SEC14L5,LITAF,SNX29,NDE1,GPRC5B,NKD1,MMP2,CMTM3,CBFB,B3GNT9,PLEKHG4,TPPP3,PSKH1,DPEP2,CDH1,FA2H,CHST6,GCSH,PLCG2,ATP2C2,CTNS,NCBP3,UBE2G1,SPNS2,KIF1C,RABEP1,ZNF624,SREBF1,LLGL1,EPN2,SPECC1,KSR1,TRAF4,MYO18A,TAOK1,SSH2,TMEM98,RFFL,SLFN13,CASC3,NAGLU,VAT1,BRCA1,SPAG9,CUEDC1,USP32,PRR29,TEX2,KCNJ2,SLC39A11,TTYH2,KIF19,TMC6,CYTH1,TIMP2,CBX2,RNF213,AATK,CYBC1,TYMS,YES1,EMILIN2,TWSG1,GREB1L,NPC1,IMPACT,SS18,RNF125,ZNF397,ZNF24,SMAD2,POLI,PHLPP1,DSEL,CNDP2,PLPP2,HMG20B,PLIN3,VMAC,PEX11G,CERS4,S1PR5,KANK2,DOCK6,CCDC159,RGL3,ADGRE2,FCHO1,IL12RB1,PGPEP1,URI1,HPN,MAG,PSENEN,APLP1,ZNF565,ZNF146,PPP1R14A,SHKBP1,C19orf54,ARHGEF1,ERF,LIPE,CADM4,GIPR,GNG8,PLEKHA4,FLT3LG,MYH14,KLK6,ZNF813,EBF4,CENPB,BMP2,JAG1,KIF16B,RRBP1,NKX2-2,TTLL9,MAPRE1,E2F1,MYH7B,KIAA1755,ADA,DBNDD2,SULF2,PREX1,NFATC2,ZNF217,RTF2,COL9A3,TCFL5,C21orf91,APP,BACH1,OLIG2,IFNAR2,ABCG1,TRAPPC10,PWP2,LSS,GAL3ST1,APOL3,MPST,CDC42EP1,SUN2,SERHL2,TSPO,TMSB4X,MOSPD2,CA5B,JADE3,EDA2R,EDA,FOXO4,GJB1,MAGT1,CENPI,RADX,LAMP2,C1GALT1C1,SH2D1A,APLN,ZDHHC9,RAP2C,CCDC160,SMIM10,MAGEC3,BGN,ABCD1,PLXNB3
CD1	TRUE	3.68661e-08	8025	1486	712	0.479139	0.0887227	TF:M04823_1	TF	Factor: E2F-4; motif: NNTTCCCGCCNN; match class: 1	19958	1505	TF:M04823	TF,TF,TF,TF,TF,TF,TF,TF,TF,TF,TF,TF,TF,TF,TF,TF,TF,TF,TF,TF,TF,TF,TF,TF,TF,TF,TF,TF,TF,TF,TF,TF,TF,TF,TF,TF,TF,TF,TF,TF,TF,TF,TF,TF,TF,TF,TF,TF,TF,TF,TF,TF,TF,TF,TF,TF,TF,TF,TF,TF,TF,TF,TF,TF,TF,TF,TF,TF,TF,TF,TF,TF,TF,TF,TF,TF,TF,TF,TF,TF,TF,TF,TF,TF,TF,TF,TF,TF,TF,TF,TF,TF,TF,TF,TF,TF,TF,TF,TF,TF,TF,TF,TF,TF,TF,TF,TF,TF,TF,TF,TF,TF,TF,TF,TF,TF,TF,TF,TF,TF,TF,TF,TF,TF,TF,TF,TF,TF,TF,TF,TF,TF,TF,TF,TF,TF,TF,TF,TF,TF,TF,TF,TF,TF,TF,TF,TF,TF,TF,TF,TF,TF,TF,TF,TF,TF,TF,TF,TF,TF,TF,TF,TF,TF,TF,TF,TF,TF,TF,TF,TF,TF,TF,TF,TF,TF,TF,TF,TF,TF,TF,TF,TF,TF,TF,TF,TF,TF,TF,TF,TF,TF,TF,TF,TF,TF,TF,TF,TF,TF,TF,TF,TF,TF,TF,TF,TF,TF,TF,TF,TF,TF,TF,TF,TF,TF,TF,TF,TF,TF,TF,TF,TF,TF,TF,TF,TF,TF,TF,TF,TF,TF,TF,TF,TF,TF,TF,TF,TF,TF,TF,TF,TF,TF,TF,TF,TF,TF,TF,TF,TF,TF,TF,TF,TF,TF,TF,TF,TF,TF,TF,TF,TF,TF,TF,TF,TF,TF,TF,TF,TF,TF,TF,TF,TF,TF,TF,TF,TF,TF,TF,TF,TF,TF,TF,TF,TF,TF,TF,TF,TF,TF,TF,TF,TF,TF,TF,TF,TF,TF,TF,TF,TF,TF,TF,TF,TF,TF,TF,TF,TF,TF,TF,TF,TF,TF,TF,TF,TF,TF,TF,TF,TF,TF,TF,TF,TF,TF,TF,TF,TF,TF,TF,TF,TF,TF,TF,TF,TF,TF,TF,TF,TF,TF,TF,TF,TF,TF,TF,TF,TF,TF,TF,TF,TF,TF,TF,TF,TF,TF,TF,TF,TF,TF,TF,TF,TF,TF,TF,TF,TF,TF,TF,TF,TF,TF,TF,TF,TF,TF,TF,TF,TF,TF,TF,TF,TF,TF,TF,TF,TF,TF,TF,TF,TF,TF,TF,TF,TF,TF,TF,TF,TF,TF,TF,TF,TF,TF,TF,TF,TF,TF,TF,TF,TF,TF,TF,TF,TF,TF,TF,TF,TF,TF,TF,TF,TF,TF,TF,TF,TF,TF,TF,TF,TF,TF,TF,TF,TF,TF,TF,TF,TF,TF,TF,TF,TF,TF,TF,TF,TF,TF,TF,TF,TF,TF,TF,TF,TF,TF,TF,TF,TF,TF,TF,TF,TF,TF,TF,TF,TF,TF,TF,TF,TF,TF,TF,TF,TF,TF,TF,TF,TF,TF,TF,TF,TF,TF,TF,TF,TF,TF,TF,TF,TF,TF,TF,TF,TF,TF,TF,TF,TF,TF,TF,TF,TF,TF,TF,TF,TF,TF,TF,TF,TF,TF,TF,TF,TF,TF,TF,TF,TF,TF,TF,TF,TF,TF,TF,TF,TF,TF,TF,TF,TF,TF,TF,TF,TF,TF,TF,TF,TF,TF,TF,TF,TF,TF,TF,TF,TF,TF,TF,TF,TF,TF,TF,TF,TF,TF,TF,TF,TF,TF,TF,TF,TF,TF,TF,TF,TF,TF,TF,TF,TF,TF,TF,TF,TF,TF,TF,TF,TF,TF,TF,TF,TF,TF,TF,TF,TF,TF,TF,TF,TF,TF,TF,TF,TF,TF,TF,TF,TF,TF,TF,TF,TF,TF,TF,TF,TF,TF,TF,TF,TF,TF,TF,TF,TF,TF,TF,TF,TF,TF,TF,TF,TF,TF,TF,TF,TF,TF,TF,TF,TF,TF,TF,TF,TF,TF,TF,TF,TF,TF,TF,TF,TF,TF,TF,TF,TF,TF,TF,TF,TF,TF,TF,TF,TF,TF,TF,TF,TF,TF,TF,TF,TF,TF,TF,TF,TF,TF,TF,TF,TF,TF,TF,TF,TF,TF,TF,TF,TF,TF,TF,TF,TF,TF,TF,TF,TF,TF,TF,TF,TF,TF,TF,TF,TF,TF,TF,TF,TF,TF,TF,TF,TF,TF,TF,TF,TF,TF	VAMP3,H6PD,LZIC,NMNAT1,RBP7,UBIAD1,KIAA2013,PLOD1,PADI2,HSPG2,NCMAP,CLIC4,CEP85,THEMIS2,PTP4A2,MARCKSL1,C1orf122,BMP8B,CAP1,COL9A2,FOXO6,SLC6A9,NASP,IPP,EFCAB14,CMPK1,TMEM59,TCEANC2,OMA1,ST6GALNAC3,ZZZ3,RBMXL1,LRRC8D,DIPK1A,TMED5,DPYD,MFSD14A,STXBP3,GPSM2,SORT1,OLFML3,VANGL1,SHE,CKS1B,PIGM,ARPC5,IVNS1ABP,NEK7,NAV1,ARL8A,MDM4,SLC45A3,LPGAT1,NENF,LYPLAL1,DEGS1,LBR,ENAH,TMEM63A,C1orf198,SPRTN,DISC1,EFCAB2,SCCPDH,RSAD2,MBOAT2,SLC66A3,MYCN,RAB10,CCDC121,CLIP4,STRN,CRIPT,SPTBN1,PNPT1,WDPCP,APLF,TGFA,PAIP2B,EXOC6B,DOK1,MAT2A,KRCC1,MAL,FAM178B,TSGA10,SEPTIN10,SOWAHC,BCL2L11,C2orf76,BIN1,IWS1,LIMS2,SPOPL,STAM2,PKP4,COBLL1,STK39,LRP2,CFAP210,HOXD1,SESTD1,INPP1,ANKRD44,PLCL1,KCTD18,CASP8,TRAK2,STRADB,FZD5,BARD1,FN1,TNS1,CYP27A1,COL4A4,COL4A3,SP140L,B3GNT7,PTMA,EFHD1,ASB1,SEPTIN2,BOK,SUMF1,HDAC11,XPC,SMARCC1,MAP4,RHOA,GNAI2,FHIT,TAFA4,EOGT,MITF,DHFR2,CRYBG3,CPOX,CEP97,ATG3,SLC35A5,TIMMDC1,HSPBAP1,HEG1,ATP2C1,NPHP3,CDV3,AMOTL2,SPSB4,RNF13,IL12A,IFT80,TRIM59,SKIL,CLDN11,PLD1,GNB4,ACTL6A,KLHL24,TMEM41A,P3H2,PAK2,STK32B,HMX1,CPEB2,LAP3,RBPJ,ARAP2,KLF3,FAM114A1,KLHL5,RFC1,APBB2,LIMCH1,ATP8A1,FRYL,SGCB,SPATA18,PDGFRA,REST,ENOPH1,SCD5,THAP9,WDFY3,C4orf36,UNC5C,TET2,LEF1,MCUB,PLA2G12A,SMARCA5,MND1,KLHL2,DDX60L,MFAP3L,AGA,WWC2,ACSL1,SLC12A7,MTRR,RAI14,ITGA1,SNX18,PLPP1,IL6ST,SETD9,ELOVL7,SMIM15,KIF2A,ERBIN,MARVELD2,POLK,CRHBP,AP3B1,ZFYVE16,DHFR,MSH3,XRCC4,EDIL3,ERAP1,NUDT12,MAN2A1,EPB41L4A,HSD17B4,SNX24,MEGF10,SLC12A2,SEPTIN8,ARSI,GM2A,CANX,TRIM41,CDYL,TXNDC5,KIF13A,MBOAT1,H2AC6,PSMB9,MOCS1,NFYA,MDFI,TJAP1,CENPQ,ELOVL5,GCLC,B3GAT2,MYO6,KLHL32,MMS22L,BVES,SEC63,CD164,CDK19,AMD1,NT5DC1,DSE,MCM9,EPB41L2,HBS1L,MAP7,FUCA2,EPM2A,PPIL4,SNX9,SYNJ2,IGF2R,QKI,PRR18,MPC1,PHF10,DLL1,FSCN1,ZNF853,C1GALT1,AHR,ITGB8,FAM126A,MTURN,PDE1C,SEPTIN7,EEPD1,ZNF713,KCTD7,SBDS,HIP1,GNAI1,GATAD1,SLC25A13,ZKSCAN1,GAL3ST4,EPHB4,TRIM56,PLOD3,LHFPL3,CAV2,CFTR,CTTNBP2,CPED1,TMEM229A,GPR37,FLNC,CREB3L2,DENND2A,DENND11,RARRES2,SLC4A2,CLN8,ARHGEF10,AGPAT5,LGI3,DOCK5,PPP2R2A,KIF13B,GINS4,FNTA,TCEA1,MTFR1,TRAM1,LRRCC1,CA2,RMDN1,DPY19L4,CCNE2,STK3,HAS2,LRATD2,CHRAC1,AGO2,NRBP2,ERMP1,MTAP,MOB3B,UBE2R2,SHB,ANKRD18A,ABHD17B,C9orf85,TUT7,SLC35D2,CDC14B,TDRD7,ANP32B,TMEFF1,PLPPR1,RNF20,NIPSNAP3A,SLC44A1,TMEM38B,LPAR1,FKBP15,C9orf43,WHRN,TNC,MVB12B,CERCAM,AIF1L,ABCA2,UAP1L1,ADARB2,PRKCQ,CDNF,PLXDC2,DNAJC1,BMI1,PIP4K2A,PRTFDC1,BAMBI,ZNF438,KIF5B,ITGB1,CSGALNACT2,SGMS1,CSTF2T,ADAMTS14,FAM149B1,SAMD8,PPIF,ZCCHC24,HHEX,PLCE1,NOC3L,TM9SF3,CUTC,SCD,SLF2,LZTS2,FBXW4,SH3PXD2A,ENO4,SHTN1,PDZD8,FGFR2,FAM53B,DOCK1,NKX6-2,PGGHG,SIGIRR,CDKN1C,RHOG,CYB5R2,DENND5A,HTATIP2,PRMT3,LUZP2,ABTB2,APIP,CD82,ARHGAP1,PTPRJ,MYRF,FADS1,RAB3IL1,TMEM179B,PLAAT3,ATL3,CDC42EP2,MAP3K11,CARNS1,CCND1,FCHSD2,PAAF1,UVRAG,AAMDC,GAB2,PICALM,TMEM135,TMEM123,C11orf65,RDX,POU2AF1,SIK3,BACE1,PHLDB1,ESAM,CCDC15,FEZ1,CHEK1,CD9,LRP6,DUSP16,C12orf60,DERA,ZCRB1,TWF1,TMEM117,RAPGEF3,DNAJC22,SLC11A2,DAZAP2,ERBB3,LRIG3,RXYLT1,MDM2,RAB21,NAP1L1,PAWR,NEDD1,IKBIP,ANKS1B,HCFC2,NFYB,TCP11L2,GLTP,ANKRD13A,RAD9B,PTPN11,CFAP73,ZNF664,TMEM132C,IFT88,ZDHHC20,SHISA2,SPART,EPSTI1,CCDC122,LACC1,LRRC63,RCBTB2,RCBTB1,FAM124A,WDFY2,NEK3,SLAIN1,DNAJC3,TMTC4,ATP11A,LAMP1,EFS,PRKD1,SNX6,SOS2,MAP4K5,KTN1,EXOC5,ZBTB1,PLEKHG3,FUT8,PALS1,PLEKHH1,RAD51B,ENTPD5,NPC2,MLH3,TGFB3,VASH1,POMT2,CPSF2,DICER1,CLMN,SETD3,INF2,ADSS1,NIPA1,TJP1,GREM1,TMEM87A,GANC,FRMD5,SPG11,PATL2,B2M,DUOXA1,SEMA6D,GLDN,TCF12,POLR2M,MYO1E,ICE2,SNX1,SNX22,PCLAF,DIS3L,UACA,NEO1,CSPG4,PEAK1,ADAMTS7,SH3GL3,ADAMTSL3,SEC11A,PDE8A,CRTC3,SLCO3A1,PCSK6,SOX8,PAQR4,ZSCAN32,SEC14L5,LITAF,SNX29,CPPED1,NDE1,VPS35L,KNOP1,GPRC5B,NKD1,CPNE2,PLLP,CMTM3,B3GNT9,PLEKHG4,TPPP3,PSKH1,DPEP2,ATXN1L,FA2H,MON1B,CENPN,GCSH,PLCG2,CTNS,TAX1BP3,NCBP3,CYB5D2,UBE2G1,ZMYND15,KIF1C,RABEP1,MIS12,SREBF1,LLGL1,EPN2,SPECC1,TRAF4,SSH2,CPD,MYO1D,RFFL,SLFN5,CNP,VAT1,BRCA1,NBR1,DBF4B,KIF18B,COPZ2,ANKRD40,SPAG9,CUEDC1,VEZF1,PRR11,USP32,TBX2,DCAF7,TEX2,SLC39A11,CYTH1,TIMP2,CBX2,RNF213,CYBC1,TYMS,ENOSF1,EMILIN2,ZBTB14,TWSG1,PIEZO2,NPC1,SS18,KIAA1328,SMAD2,POLI,FECH,PHLPP1,HMSD,SERPINB8,DSEL,CNDP2,MBP,PLPP2,HMG20B,ZNF846,S1PR5,KANK2,DOCK6,CCDC159,MYO9B,FCHO1,IL12RB1,PGPEP1,ZNF708,ZNF676,HPN,APLP1,ZFP14,ZNF345,ACTN4,SIRT2,NFKBIB,SHKBP1,C19orf54,ARHGEF1,ERF,CADM4,ZNF234,PLEKHA4,MYH14,EMC10,KLK6,ZNF765,ZNF813,EBF4,CENPB,MAVS,FERMT1,JAG1,KIF16B,RRBP1,TTLL9,MAPRE1,PIGU,KIAA1755,ADA,STK4,DBNDD2,SLC13A3,SULF2,PREX1,ZNF217,COL9A3,TCFL5,C21orf91,OLIG2,OLIG1,IFNAR2,PIGP,TRAPPC10,LSS,CHEK2,GAL3ST1,FBXO7,MPST,CDC42EP1,MICALL1,PLA2G6,SUN2,APOBEC3G,SERHL2,TSPO,MOSPD2,CA5B,PRRG1,JADE3,EDA,FOXO4,ITM2A,PABPC5,CENPI,NKAP,APLN,SMIM10,BGN,ABCD1
CD1	TRUE	3.7194e-08	10487	1486	896	0.602961	0.0854391	TF:M01104	TF	Factor: MOVO-B; motif: GNGGGGG	19958	5230	TF:M00000	TF,TF,TF,TF,TF,TF,TF,TF,TF,TF,TF,TF,TF,TF,TF,TF,TF,TF,TF,TF,TF,TF,TF,TF,TF,TF,TF,TF,TF,TF,TF,TF,TF,TF,TF,TF,TF,TF,TF,TF,TF,TF,TF,TF,TF,TF,TF,TF,TF,TF,TF,TF,TF,TF,TF,TF,TF,TF,TF,TF,TF,TF,TF,TF,TF,TF,TF,TF,TF,TF,TF,TF,TF,TF,TF,TF,TF,TF,TF,TF,TF,TF,TF,TF,TF,TF,TF,TF,TF,TF,TF,TF,TF,TF,TF,TF,TF,TF,TF,TF,TF,TF,TF,TF,TF,TF,TF,TF,TF,TF,TF,TF,TF,TF,TF,TF,TF,TF,TF,TF,TF,TF,TF,TF,TF,TF,TF,TF,TF,TF,TF,TF,TF,TF,TF,TF,TF,TF,TF,TF,TF,TF,TF,TF,TF,TF,TF,TF,TF,TF,TF,TF,TF,TF,TF,TF,TF,TF,TF,TF,TF,TF,TF,TF,TF,TF,TF,TF,TF,TF,TF,TF,TF,TF,TF,TF,TF,TF,TF,TF,TF,TF,TF,TF,TF,TF,TF,TF,TF,TF,TF,TF,TF,TF,TF,TF,TF,TF,TF,TF,TF,TF,TF,TF,TF,TF,TF,TF,TF,TF,TF,TF,TF,TF,TF,TF,TF,TF,TF,TF,TF,TF,TF,TF,TF,TF,TF,TF,TF,TF,TF,TF,TF,TF,TF,TF,TF,TF,TF,TF,TF,TF,TF,TF,TF,TF,TF,TF,TF,TF,TF,TF,TF,TF,TF,TF,TF,TF,TF,TF,TF,TF,TF,TF,TF,TF,TF,TF,TF,TF,TF,TF,TF,TF,TF,TF,TF,TF,TF,TF,TF,TF,TF,TF,TF,TF,TF,TF,TF,TF,TF,TF,TF,TF,TF,TF,TF,TF,TF,TF,TF,TF,TF,TF,TF,TF,TF,TF,TF,TF,TF,TF,TF,TF,TF,TF,TF,TF,TF,TF,TF,TF,TF,TF,TF,TF,TF,TF,TF,TF,TF,TF,TF,TF,TF,TF,TF,TF,TF,TF,TF,TF,TF,TF,TF,TF,TF,TF,TF,TF,TF,TF,TF,TF,TF,TF,TF,TF,TF,TF,TF,TF,TF,TF,TF,TF,TF,TF,TF,TF,TF,TF,TF,TF,TF,TF,TF,TF,TF,TF,TF,TF,TF,TF,TF,TF,TF,TF,TF,TF,TF,TF,TF,TF,TF,TF,TF,TF,TF,TF,TF,TF,TF,TF,TF,TF,TF,TF,TF,TF,TF,TF,TF,TF,TF,TF,TF,TF,TF,TF,TF,TF,TF,TF,TF,TF,TF,TF,TF,TF,TF,TF,TF,TF,TF,TF,TF,TF,TF,TF,TF,TF,TF,TF,TF,TF,TF,TF,TF,TF,TF,TF,TF,TF,TF,TF,TF,TF,TF,TF,TF,TF,TF,TF,TF,TF,TF,TF,TF,TF,TF,TF,TF,TF,TF,TF,TF,TF,TF,TF,TF,TF,TF,TF,TF,TF,TF,TF,TF,TF,TF,TF,TF,TF,TF,TF,TF,TF,TF,TF,TF,TF,TF,TF,TF,TF,TF,TF,TF,TF,TF,TF,TF,TF,TF,TF,TF,TF,TF,TF,TF,TF,TF,TF,TF,TF,TF,TF,TF,TF,TF,TF,TF,TF,TF,TF,TF,TF,TF,TF,TF,TF,TF,TF,TF,TF,TF,TF,TF,TF,TF,TF,TF,TF,TF,TF,TF,TF,TF,TF,TF,TF,TF,TF,TF,TF,TF,TF,TF,TF,TF,TF,TF,TF,TF,TF,TF,TF,TF,TF,TF,TF,TF,TF,TF,TF,TF,TF,TF,TF,TF,TF,TF,TF,TF,TF,TF,TF,TF,TF,TF,TF,TF,TF,TF,TF,TF,TF,TF,TF,TF,TF,TF,TF,TF,TF,TF,TF,TF,TF,TF,TF,TF,TF,TF,TF,TF,TF,TF,TF,TF,TF,TF,TF,TF,TF,TF,TF,TF,TF,TF,TF,TF,TF,TF,TF,TF,TF,TF,TF,TF,TF,TF,TF,TF,TF,TF,TF,TF,TF,TF,TF,TF,TF,TF,TF,TF,TF,TF,TF,TF,TF,TF,TF,TF,TF,TF,TF,TF,TF,TF,TF,TF,TF,TF,TF,TF,TF,TF,TF,TF,TF,TF,TF,TF,TF,TF,TF,TF,TF,TF,TF,TF,TF,TF,TF,TF,TF,TF,TF,TF,TF,TF,TF,TF,TF,TF,TF,TF,TF,TF,TF,TF,TF,TF,TF,TF,TF,TF,TF,TF,TF,TF,TF,TF,TF,TF,TF,TF,TF,TF,TF,TF,TF,TF,TF,TF,TF,TF,TF,TF,TF,TF,TF,TF,TF,TF,TF,TF,TF,TF,TF,TF,TF,TF,TF,TF,TF,TF,TF,TF,TF,TF,TF,TF,TF,TF,TF,TF,TF,TF,TF,TF,TF,TF,TF,TF,TF,TF,TF,TF,TF,TF,TF,TF,TF,TF,TF,TF,TF,TF,TF,TF,TF,TF,TF,TF,TF,TF,TF,TF,TF,TF,TF,TF,TF,TF,TF,TF,TF,TF,TF,TF,TF,TF,TF,TF,TF,TF,TF,TF,TF,TF,TF,TF,TF,TF,TF,TF,TF,TF,TF,TF,TF,TF,TF,TF,TF,TF,TF,TF,TF,TF,TF,TF,TF,TF,TF,TF,TF,TF,TF,TF,TF,TF,TF,TF,TF,TF,TF,TF,TF,TF,TF,TF,TF,TF,TF,TF,TF,TF,TF,TF,TF,TF,TF,TF,TF,TF,TF,TF,TF,TF,TF,TF,TF	TMEM88B,VWA1,CEP104,VAMP3,H6PD,SPSB1,LZIC,NMNAT1,DFFA,UBIAD1,KIAA2013,PLOD1,PADI2,ECE1,HSPG2,NCMAP,CLIC4,PAFAH2,THEMIS2,SPOCD1,PTP4A2,HDAC1,MARCKSL1,SYNC,AKIRIN1,BMP8B,COL9A2,FOXO6,TMEM125,ELOVL1,IPO13,SLC6A9,TESK2,MMACHC,NASP,IPP,EFCAB14,SPATA6,OMA1,KANK4,ATG4C,PDE4B,FPGT,ST6GALNAC3,ZZZ3,ZNHIT6,SELENOF,RBMXL1,LRRC8C,LRRC8D,EVI5,DIPK1A,TMED5,DPYD,PALMD,MFSD14A,SORT1,CTTNBP2NL,OLFML3,SLC22A15,CA14,CERS2,ANXA9,SHE,CKS1B,PEAR1,PIGM,NCSTN,POGK,RCSD1,ZBTB37,ARPC5,SWT1,IVNS1ABP,PHLDA3,CSRP1,ARL8A,ADORA1,MDM4,NFASC,CDK18,SLC45A3,LPGAT1,PACC1,NENF,DEGS1,LBR,ENAH,TMEM63A,SDE2,GJC2,RHOU,CAPN9,C1orf198,SPRTN,DISC1,EFCAB2,SCCPDH,RSAD2,MBOAT2,MYCN,HS1BP3,RAB10,CLIP4,STRN,EPAS1,CRIPT,TTC7A,SPTBN1,WDPCP,APLF,TGFA,PAIP2B,DYSF,RTKN,DOK1,MRPL19,MAT2A,KRCC1,MAL,TSGA10,POU3F3,SEPTIN10,SOWAHC,BUB1,BCL2L11,TTL,C2orf76,BIN1,IWS1,LIMS2,GPR17,CXCR4,SPOPL,ZEB2,FMNL2,PKP4,GCA,COBLL1,STK39,LRP2,CFAP210,METAP1D,HOXD1,SESTD1,C2orf88,ANKRD44,PLCL1,FTCDNL1,CYP20A1,NRP2,FZD5,LANCL1,IKZF2,FN1,TNS1,CYP27A1,COL4A4,COL4A3,B3GNT7,PTMA,EFHD1,ASB1,SEPTIN2,BOK,TTLL3,HDAC11,GALNT15,KCNH8,TGFBR2,ZBTB47,TMEM42,SMARCC1,MAP4,RHOA,SEMA3B,PXK,TAFA4,EOGT,FRMD4B,MITF,RYBP,GXYLT2,CHMP2B,CRYBG3,CPOX,CEP97,NXPE3,BBX,PARP15,MYLK,HEG1,ATP2C1,NPHP3,CDV3,RYK,AMOTL2,PPP2R3A,SPSB4,RNF13,IGSF10,PDCD10,MECOM,SKIL,CLDN11,GNB4,KLHL24,TMEM41A,P3H2,IL1RAP,PAK2,DLG1,UVSSA,TNIP2,STK32B,HMX1,CPEB2,QDPR,LAP3,RBPJ,ARAP2,KLF3,FAM114A1,KLHL5,RFC1,APBB2,LIMCH1,ATP8A1,SGCB,PDGFRA,TMEM165,REST,SCARB2,ENOPH1,SCD5,WDFY3,ABCG2,TRMT10A,TET2,LEF1,PLA2G12A,FAT4,GAB1,SMARCA5,HHIP,ARFIP1,TRIM2,MND1,KLHL2,SPOCK3,DDX60L,MFAP3L,WWC2,ACSL1,SLC12A7,MTRR,SEMA5A,CDH6,RAI14,PTGER4,ITGA2,SNX18,PLPP1,IL6ST,ELOVL7,ERCC8,SMIM15,KIF2A,ADAMTS6,ERBIN,MARVELD2,TMEM171,POLK,CRHBP,ZBED3,SERINC5,ZFYVE16,DHFR,MSH3,EDIL3,ELL2,ERAP1,ST8SIA4,NUDT12,MAN2A1,EPB41L4A,HSD17B4,SNX24,PPIC,ZNF608,MEGF10,SLC12A2,ISOC1,FNIP1,SEPTIN8,CTNNA1,ADRB2,ARSI,GM2A,FAXDC2,NIPAL4,NUDCD2,CANX,TRIM41,FOXC1,SLC22A23,CDYL,TXNDC5,MYLIP,KIF13A,MBOAT1,ZNF322,MOG,IP6K3,KIF6,DAAM2,NFYA,MDFI,TFEB,TJAP1,ADGRF5,CENPQ,ELOVL5,GCLC,LRRC1,DST,B3GAT2,MYO6,UFL1,KLHL32,BVES,CD164,CDK19,NT5DC1,DSE,MCM9,NKAIN2,EPB41L2,CCN2,MAP7,IFNGR1,CNKSR3,SNX9,SYNJ2,IGF2R,AGPAT4,QKI,PRR18,MPC1,RPS6KA2,PHF10,DLL1,FSCN1,ZNF853,AHR,ITGB8,RAPGEF5,FAM126A,MTURN,PDE1C,BBS9,SEPTIN7,EEPD1,ANLN,RALA,NACAD,COBL,ZNF713,KCTD7,SBDS,TYW1,HIP1,SEMA3C,ANKIB1,GATAD1,CDK6,GAL3ST4,EPHB4,PLOD3,ARMC10,LHFPL3,CAV2,CAV1,CFTR,CTTNBP2,AASS,TMEM229A,GPR37,FLNC,CREB3L2,HIPK2,PARP12,DENND2A,DENND11,KEL,RARRES2,GIMAP1,SLC4A2,RNF32,CLN8,ARHGEF10,PPP1R3B,SH2D4A,LGI3,DOCK5,PPP2R2A,KIF13B,GOLGA7,FNTA,TRAM1,CA2,RIPK2,TMEM64,C8orf88,DPY19L4,CCNE2,STK3,RRM2B,RNF139,WASHC5,LRATD2,NDRG1,CHRAC1,AGO2,NRBP2,DMRT2,MPDZ,SLC24A2,MTAP,UBE2R2,TRMT10B,SHB,ANKRD18A,ABHD17B,C9orf85,TRPM6,TUT7,SPTLC1,CDC14B,PRXL2C,TDRD7,ANP32B,TBC1D2,STX17,INVS,TMEFF1,PLPPR1,ZNF189,RNF20,SLC44A1,ZNF462,LPAR1,GNG10,FKBP15,ALAD,WHRN,TNC,CDK5RAP2,TRAF1,GOLGA1,TTC16,CERCAM,ABL1,LAMC3,ABCA2,SAPCD2,UAP1L1,PRKCQ,PLXDC2,BMI1,PRTFDC1,ACBD5,BAMBI,KIF5B,ITGB1,CSGALNACT2,TMEM273,SGMS1,PCDH15,CTNNA3,ADAMTS14,SGPL1,CHST3,FAM149B1,SAMD8,PPIF,ZCCHC24,PLCE1,TBC1D12,TM9SF3,CUTC,SCD,SLF2,LZTS2,FBXW4,SH3PXD2A,SFR1,ENO4,PDZD8,EIF3A,FGFR2,FAM53B,DOCK1,NKX6-2,PGGHG,SIGIRR,ANO9,CDKN1C,PGAP2,RHOG,DENND5A,SWAP70,RNF141,USH1C,UEVLD,PRMT3,GAS2,DEPDC7,ABTB2,APIP,CD82,HARBI1,ARHGAP1,PTPRJ,LPXN,MYRF,FADS1,RAB3IL1,TMEM179B,ATL3,MAP3K11,TMEM151A,ZDHHC24,CARNS1,CCND1,ARAP1,FCHSD2,ACER3,AAMDC,GAB2,PICALM,TMEM135,C11orf54,ENDOD1,PGR,TMEM123,RDX,LAYN,NCAM1,SIK3,BACE1,DSCAML1,PHLDB1,ESAM,CHEK1,FLI1,JAM3,WNK1,AKAP3,CD9,NCAPD2,LRP6,DUSP16,PLBD1,IRAK4,SLC48A1,DNAJC22,AQP6,SLC11A2,TFCP2,DAZAP2,ACVRL1,TNS2,ERBB3,LRIG3,RXYLT1,CPM,LGR5,NAP1L1,PAWR,TMTC2,NEDD1,IKBIP,ANKS1B,HCFC2,NFYB,TCP11L2,GLTP,ANKRD13A,PTPN11,HIP1R,CDK2AP1,RILPL1,ZNF664,TMEM132C,IFT88,ZDHHC20,UBL3,SPART,NHLRC3,DNAJC15,CCDC122,LACC1,ZC3H13,LRRC63,PHF11,FAM124A,NEK5,NEK3,SLAIN1,DNAJC3,TMTC4,ATP11A,LAMP1,HOMEZ,EFS,IRF9,CHMP4A,PRKD1,SNX6,CFL2,BAZ1A,SOS2,MAP4K5,SAV1,KTN1,ZBTB1,PPP1R36,PLEKHG3,FUT8,PALS1,PLEKHH1,SMOC1,ENTPD5,NPC2,FLVCR2,VASH1,POMT2,GALC,CPSF2,GOLGA5,DICER1,CLMN,SETD3,ADSS1,NIPA1,TJP1,MTMR10,ARHGAP11A,GREM1,SPG11,PATL2,B2M,DUOXA1,SEMA6D,SECISBP2L,FAM227B,TMOD3,TCF12,POLR2M,MYO1E,SNX22,PCLAF,OAZ2,SPG21,DIS3L,UACA,LARP6,NEO1,PEAK1,ADAMTS7,MESD,SH3GL3,SEC11A,PDE8A,IQGAP1,CRTC3,SLCO3A1,ARRDC4,PCSK6,SOX8,PAQR4,LITAF,CPPED1,NDE1,TMC7,GPRC5B,ERI2,ARHGAP17,XPO6,NKD1,SALL1,MMP2,CPNE2,PLLP,CMTM3,DYNC1LI2,CBFB,B3GNT9,PLEKHG4,TPPP3,DPEP2,CDH1,CMTR2,GLG1,FA2H,CHST6,MON1B,CENPN,GCSH,PLCG2,ATP2C2,CTNS,NCBP3,UBE2G1,SPNS2,ZMYND15,KIF1C,RABEP1,MIS12,SLC25A35,ZNF624,SREBF1,LLGL1,SPECC1,WSB1,KSR1,TRAF4,TAOK1,SSH2,CPD,MYO1D,TMEM98,RFFL,SLFN5,SLFN13,CASC3,VAT1,ZNF652,ANKRD40,SPAG9,CUEDC1,VEZF1,USP32,TBX2,DCAF7,PRR29,TEX2,KCNJ2,SLC39A11,TTYH2,MYO15B,SMIM6,TMC6,TMEM235,CYTH1,TIMP2,LGALS3BP,CBX2,CARD14,RNF213,CYBC1,TYMS,YES1,EMILIN2,TWSG1,GREB1L,IMPACT,SS18,ZNF24,KIAA1328,SMAD2,PIGN,PHLPP1,KDSR,HMSD,SERPINB8,DSEL,DIPK1C,CNDP2,MBP,PLPP2,HMG20B,PLIN3,CAPS,CERS4,ZNF846,DNM2,KANK2,DOCK6,ADGRE5,MYO9B,FCHO1,ARRDC2,IL12RB1,PGPEP1,URI1,PEPD,HPN,APLP1,ZNF565,ZNF146,ZFP14,PPP1R14A,ACTN4,SIRT2,NFKBIB,C19orf47,SHKBP1,C19orf54,ARHGEF1,ERF,LIPE,CADM4,ZNF234,GIPR,PLEKHA4,FLT3LG,MYH14,JOSD2,KLK6,ZNF813,PTPRH,EBF4,CENPB,MAVS,FERMT1,BMP2,JAG1,KIF16B,RRBP1,NKX2-2,TTLL9,MAPRE1,E2F1,ITCH,PIGU,TP53INP2,ADA,DBNDD2,SULF2,PREX1,NFATC2,ZNF217,COL9A3,TCFL5,CXADR,C21orf91,APP,CYYR1,BACH1,OLIG2,IFNAR2,PIGP,ABCG1,HSF2BP,TRAPPC10,PWP2,LSS,CHEK2,GAL3ST1,MPST,CDC42EP1,MICALL1,SOX10,PLA2G6,SUN2,APOBEC3C,SERHL2,TSPO,KIAA0930,TMSB4X,OFD1,MOSPD2,CA5B,IL1RAPL1,NR0B1,PRRG1,JADE3,SHROOM4,GNL3L,EDA2R,FOXO4,GJB1,APOOL,PABPC5,CENPI,COL4A5,PLS3,C1GALT1C1,APLN,ZDHHC9,RAP2C,BGN,ABCD1,VAMP7
CD1	TRUE	4.94185e-08	11088	1486	939	0.631898	0.0846861	TF:M09973	TF	Factor: CPBP; motif: GNNRGGGHGGGGNNGGGRN	19958	942	TF:M00000	TF,TF,TF,TF,TF,TF,TF,TF,TF,TF,TF,TF,TF,TF,TF,TF,TF,TF,TF,TF,TF,TF,TF,TF,TF,TF,TF,TF,TF,TF,TF,TF,TF,TF,TF,TF,TF,TF,TF,TF,TF,TF,TF,TF,TF,TF,TF,TF,TF,TF,TF,TF,TF,TF,TF,TF,TF,TF,TF,TF,TF,TF,TF,TF,TF,TF,TF,TF,TF,TF,TF,TF,TF,TF,TF,TF,TF,TF,TF,TF,TF,TF,TF,TF,TF,TF,TF,TF,TF,TF,TF,TF,TF,TF,TF,TF,TF,TF,TF,TF,TF,TF,TF,TF,TF,TF,TF,TF,TF,TF,TF,TF,TF,TF,TF,TF,TF,TF,TF,TF,TF,TF,TF,TF,TF,TF,TF,TF,TF,TF,TF,TF,TF,TF,TF,TF,TF,TF,TF,TF,TF,TF,TF,TF,TF,TF,TF,TF,TF,TF,TF,TF,TF,TF,TF,TF,TF,TF,TF,TF,TF,TF,TF,TF,TF,TF,TF,TF,TF,TF,TF,TF,TF,TF,TF,TF,TF,TF,TF,TF,TF,TF,TF,TF,TF,TF,TF,TF,TF,TF,TF,TF,TF,TF,TF,TF,TF,TF,TF,TF,TF,TF,TF,TF,TF,TF,TF,TF,TF,TF,TF,TF,TF,TF,TF,TF,TF,TF,TF,TF,TF,TF,TF,TF,TF,TF,TF,TF,TF,TF,TF,TF,TF,TF,TF,TF,TF,TF,TF,TF,TF,TF,TF,TF,TF,TF,TF,TF,TF,TF,TF,TF,TF,TF,TF,TF,TF,TF,TF,TF,TF,TF,TF,TF,TF,TF,TF,TF,TF,TF,TF,TF,TF,TF,TF,TF,TF,TF,TF,TF,TF,TF,TF,TF,TF,TF,TF,TF,TF,TF,TF,TF,TF,TF,TF,TF,TF,TF,TF,TF,TF,TF,TF,TF,TF,TF,TF,TF,TF,TF,TF,TF,TF,TF,TF,TF,TF,TF,TF,TF,TF,TF,TF,TF,TF,TF,TF,TF,TF,TF,TF,TF,TF,TF,TF,TF,TF,TF,TF,TF,TF,TF,TF,TF,TF,TF,TF,TF,TF,TF,TF,TF,TF,TF,TF,TF,TF,TF,TF,TF,TF,TF,TF,TF,TF,TF,TF,TF,TF,TF,TF,TF,TF,TF,TF,TF,TF,TF,TF,TF,TF,TF,TF,TF,TF,TF,TF,TF,TF,TF,TF,TF,TF,TF,TF,TF,TF,TF,TF,TF,TF,TF,TF,TF,TF,TF,TF,TF,TF,TF,TF,TF,TF,TF,TF,TF,TF,TF,TF,TF,TF,TF,TF,TF,TF,TF,TF,TF,TF,TF,TF,TF,TF,TF,TF,TF,TF,TF,TF,TF,TF,TF,TF,TF,TF,TF,TF,TF,TF,TF,TF,TF,TF,TF,TF,TF,TF,TF,TF,TF,TF,TF,TF,TF,TF,TF,TF,TF,TF,TF,TF,TF,TF,TF,TF,TF,TF,TF,TF,TF,TF,TF,TF,TF,TF,TF,TF,TF,TF,TF,TF,TF,TF,TF,TF,TF,TF,TF,TF,TF,TF,TF,TF,TF,TF,TF,TF,TF,TF,TF,TF,TF,TF,TF,TF,TF,TF,TF,TF,TF,TF,TF,TF,TF,TF,TF,TF,TF,TF,TF,TF,TF,TF,TF,TF,TF,TF,TF,TF,TF,TF,TF,TF,TF,TF,TF,TF,TF,TF,TF,TF,TF,TF,TF,TF,TF,TF,TF,TF,TF,TF,TF,TF,TF,TF,TF,TF,TF,TF,TF,TF,TF,TF,TF,TF,TF,TF,TF,TF,TF,TF,TF,TF,TF,TF,TF,TF,TF,TF,TF,TF,TF,TF,TF,TF,TF,TF,TF,TF,TF,TF,TF,TF,TF,TF,TF,TF,TF,TF,TF,TF,TF,TF,TF,TF,TF,TF,TF,TF,TF,TF,TF,TF,TF,TF,TF,TF,TF,TF,TF,TF,TF,TF,TF,TF,TF,TF,TF,TF,TF,TF,TF,TF,TF,TF,TF,TF,TF,TF,TF,TF,TF,TF,TF,TF,TF,TF,TF,TF,TF,TF,TF,TF,TF,TF,TF,TF,TF,TF,TF,TF,TF,TF,TF,TF,TF,TF,TF,TF,TF,TF,TF,TF,TF,TF,TF,TF,TF,TF,TF,TF,TF,TF,TF,TF,TF,TF,TF,TF,TF,TF,TF,TF,TF,TF,TF,TF,TF,TF,TF,TF,TF,TF,TF,TF,TF,TF,TF,TF,TF,TF,TF,TF,TF,TF,TF,TF,TF,TF,TF,TF,TF,TF,TF,TF,TF,TF,TF,TF,TF,TF,TF,TF,TF,TF,TF,TF,TF,TF,TF,TF,TF,TF,TF,TF,TF,TF,TF,TF,TF,TF,TF,TF,TF,TF,TF,TF,TF,TF,TF,TF,TF,TF,TF,TF,TF,TF,TF,TF,TF,TF,TF,TF,TF,TF,TF,TF,TF,TF,TF,TF,TF,TF,TF,TF,TF,TF,TF,TF,TF,TF,TF,TF,TF,TF,TF,TF,TF,TF,TF,TF,TF,TF,TF,TF,TF,TF,TF,TF,TF,TF,TF,TF,TF,TF,TF,TF,TF,TF,TF,TF,TF,TF,TF,TF,TF,TF,TF,TF,TF,TF,TF,TF,TF,TF,TF,TF,TF,TF,TF,TF,TF,TF,TF,TF,TF,TF,TF,TF,TF,TF,TF,TF,TF,TF,TF,TF,TF,TF,TF,TF,TF,TF,TF,TF,TF,TF,TF,TF,TF,TF,TF,TF,TF,TF,TF,TF,TF,TF,TF,TF,TF,TF,TF,TF,TF,TF,TF,TF,TF,TF,TF,TF,TF,TF,TF,TF,TF,TF,TF,TF,TF,TF,TF,TF,TF,TF,TF,TF,TF,TF,TF,TF,TF,TF,TF,TF,TF,TF,TF,TF,TF,TF,TF,TF,TF,TF,TF,TF	TMEM88B,VWA1,CEP104,VAMP3,H6PD,RBP7,UBIAD1,KIAA2013,PLOD1,PADI2,ECE1,HSPG2,NCMAP,CLIC4,CEP85,SH3BGRL3,WASF2,THEMIS2,PHACTR4,COL16A1,PTP4A2,HDAC1,MARCKSL1,SYNC,C1orf122,AKIRIN1,BMP8B,COL9A2,FOXO6,TMEM125,CDC20,ELOVL1,SLC6A9,TESK2,NASP,IPP,EFCAB14,CMPK1,SPATA6,TMEM59,TCEANC2,OMA1,PDE4B,ST6GALNAC3,ZZZ3,TTLL7,SELENOF,RBMXL1,LRRC8C,LRRC8D,DIPK1A,TMED5,DPYD,MFSD14A,GPSM2,SLC16A1,OLFML3,CSDE1,VANGL1,SLC22A15,CA14,CERS2,ANXA9,SHE,CKS1B,PAQR6,HAPLN2,PEAR1,PIGM,ADAMTS4,POGK,RCSD1,ZBTB37,MRPS14,ARPC5,SWT1,IVNS1ABP,NEK7,PHLDA3,CSRP1,ARL8A,ADORA1,PIK3C2B,NFASC,CNTN2,CDK18,SLC45A3,EIF2D,LPGAT1,NENF,DEGS1,LBR,ENAH,TMEM63A,PYCR2,SDE2,GJC2,CAPN9,C1orf198,SPRTN,DISC1,EFCAB2,RSAD2,MBOAT2,SLC66A3,MYCN,HS1BP3,CCDC121,STRN,C1GALT1C1L,EPAS1,CRIPT,TTC7A,PSME4,SPTBN1,CCDC88A,TGFA,PAIP2B,DYSF,EXOC6B,RTKN,DOK1,MAT2A,KRCC1,MAL,TSGA10,MAP4K4,POU3F3,SEPTIN10,SOWAHC,BCL2L11,C2orf76,TMEM37,BIN1,LIMS2,GPR17,CXCR4,SPOPL,ZEB2,STAM2,FMNL2,PKP4,GCA,COBLL1,STK39,LRP2,HOXD1,SESTD1,HIBCH,INPP1,ANKRD44,FTCDNL1,KCTD18,FZD5,BARD1,FN1,TNS1,COL4A4,COL4A3,B3GNT7,PTMA,EFHD1,USP40,ANO7,SEPTIN2,BOK,TTLL3,HDAC11,XPC,BTD,CRTAP,ZBTB47,TMEM42,LIMD1,SMARCC1,MAP4,RHOA,GNAI2,SEMA3B,GPR62,PXK,TAFA4,EOGT,MITF,RYBP,CLDND1,CPOX,NXPE3,ALCAM,ATG3,SLC35A5,MYLK,ATP2C1,NUDT16,NPHP3,CDV3,TF,RYK,AMOTL2,PPP2R3A,RNF13,IGSF10,TRIM59,PDCD10,MECOM,SEC62,SKIL,CLDN11,PLD1,GNB4,ACTL6A,KLHL24,TMEM41A,P3H2,IL1RAP,APOD,PAK2,DLG1,IQCG,UVSSA,TNIP2,STK32B,HMX1,CPEB2,QDPR,LAP3,RBPJ,ARAP2,KLF3,FAM114A1,KLHL5,RFC1,APBB2,LIMCH1,ATP8A1,FRYL,SGCB,SPATA18,KDR,SRD5A3,REST,SCARB2,ENOPH1,SCD5,THAP9,WDFY3,C4orf36,UNC5C,TRMT10A,SLC9B1,PAPSS1,LEF1,PLA2G12A,UGT8,TRAM1L1,C4orf3,FAT4,GAB1,SMARCA5,HHIP,TRIM2,SPOCK3,MFAP3L,ENPP6,ACSL1,SLC12A7,MTRR,SEMA5A,CDH6,RAI14,PTGER4,ITGA2,SNX18,PLPP1,IL6ST,SETD9,ELOVL7,ERCC8,SMIM15,KIF2A,ADAMTS6,ERBIN,MARVELD2,POLK,ZBED3,SERINC5,ZFYVE16,DHFR,MSH3,VCAN,EDIL3,ELL2,ERAP1,ST8SIA4,NUDT12,MAN2A1,EPB41L4A,TMED7,HSD17B4,PPIC,ZNF608,MEGF10,FNIP1,SEPTIN8,CTNNA1,SLC4A9,ADRB2,ARSI,NDST1,GM2A,NIPAL4,NUDCD2,TRIM41,FOXC1,SLC22A23,CDYL,TXNDC5,MYLIP,KIF13A,MBOAT1,ZNF322,MOG,ZFP57,PSMB9,IP6K3,FKBP5,KIF6,DAAM2,MOCS1,NFYA,TFEB,TJAP1,ADGRF5,ELOVL5,DST,B3GAT2,MYO6,UFL1,KLHL32,MMS22L,SEC63,CD164,NT5DC1,MCM9,NKAIN2,EPB41L2,CCN2,MAP7,IFNGR1,CNKSR3,SYNJ2,IGF2R,AGPAT4,QKI,PRR18,RPS6KA2,PHF10,DLL1,FSCN1,ZNF853,C1GALT1,AHR,ITGB8,DNAH11,RAPGEF5,FAM126A,MTURN,PDE1C,SEPTIN7,EEPD1,ANLN,NACAD,COBL,ZNF713,KCTD7,SBDS,TYW1,HIP1,GNAI1,ANKIB1,GATAD1,CDK6,ZKSCAN1,GAL3ST4,EPHB4,TRIM56,PLOD3,ARMC10,LHFPL3,SYPL1,TMEM168,CAV2,CAV1,TMEM229A,GPR37,CALU,FLNC,CYREN,CREB3L2,ATP6V0A4,HIPK2,PARP12,DENND11,KEL,RARRES2,SLC4A2,RNF32,CLN8,ARHGEF10,AGPAT5,SH2D4A,LGI3,PPP2R2A,KIF13B,GOLGA7,GINS4,FNTA,TCEA1,MTFR1,TRAM1,LACTB2,CRISPLD1,LRRCC1,CA2,TMEM64,C8orf88,DPY19L4,CCNE2,STK3,RRM2B,ENPP2,DEPTOR,HAS2,RNF139,WASHC5,LRATD2,NDRG1,CHRAC1,AGO2,NRBP2,DMRT2,MPDZ,SLC24A2,MOB3B,UBE2R2,GRHPR,TRMT10B,SHB,ABHD17B,SPTLC1,SLC35D2,PRXL2C,TDRD7,ANP32B,TBC1D2,STX17,PLPPR1,NIPSNAP3A,TMEM38B,LPAR1,FKBP15,ALAD,WHRN,CDK5RAP2,TRAF1,GOLGA1,MVB12B,TTC16,CERCAM,ABL1,LAMC3,AIF1L,ABCA2,SAPCD2,UAP1L1,ADARB2,CDNF,PLXDC2,BMI1,PIP4K2A,PRTFDC1,BAMBI,ZNF438,ITGB1,CSGALNACT2,PCDH15,FAM13C,CTNNA3,PBLD,ADAMTS14,SGPL1,FAM149B1,SAMD8,PPIF,ZCCHC24,MMRN2,NUTM2D,HHEX,PLCE1,TM9SF3,CUTC,SCD,SLF2,LZTS2,FBXW4,SH3PXD2A,SFR1,ENO4,SHTN1,FGFR2,LHPP,FAM53B,NKX6-2,PGGHG,SIGIRR,CDKN1C,PGAP2,RHOG,TRIM6,CNGA4,DNHD1,PPFIBP2,CYB5R2,SWAP70,RNF141,USH1C,UEVLD,HTATIP2,PRMT3,GAS2,LUZP2,DEPDC7,ABTB2,APIP,CD82,ARHGAP1,PTPRJ,FOLH1,LPXN,TMEM258,FADS1,RAB3IL1,TMEM179B,PLAAT3,ATL3,CDC42EP2,MAP3K11,TMEM151A,ZDHHC24,CARNS1,ALDH3B1,CCND1,DHCR7,FCHSD2,PLEKHB1,PAAF1,KCNE3,ACER3,AAMDC,GAB2,PICALM,TMEM135,PGR,TMEM123,RDX,POU2AF1,LAYN,NCAM1,TMPRSS5,DSCAML1,PHLDB1,ESAM,CCDC15,CHEK1,FLI1,WNK1,ADIPOR2,CACNA2D4,CD9,NCAPD2,LRP6,BORCS5,DUSP16,DERA,INTS13,ZCRB1,IRAK4,RAPGEF3,DNAJC22,AQP6,SLC11A2,TNS2,ERBB3,MYO1A,LRIG3,RXYLT1,CPM,TSPAN8,GLIPR1L2,NAP1L1,TMTC2,POC1B,NEDD1,ANKS1B,HCFC2,NFYB,TCP11L2,GLTP,ANKRD13A,RAD9B,PTPN11,OAS2,CFAP73,HIP1R,RILPL1,ZNF664,TMEM132C,IFT88,ZDHHC20,SHISA2,UBL3,N4BP2L2,SPART,NHLRC3,RCBTB2,PHF11,RCBTB1,FAM124A,WDFY2,NEK5,SLAIN1,DNAJC3,TMTC4,HOMEZ,EFS,CMTM5,IRF9,CHMP4A,PRKD1,DTD2,SNX6,CFL2,SOS2,MAP4K5,SAV1,KTN1,ZBTB1,PLEKHG3,FUT8,PALS1,PLEKHH1,RAD51B,SMOC1,PSEN1,ENTPD5,NPC2,FCF1,MLH3,TMED10,TGFB3,VASH1,ANGEL1,POMT2,SPTLC2,EFCAB11,DICER1,CLMN,SYNE3,SETD3,INF2,ADSS1,NIPA1,TJP1,GOLGA8R,MTMR10,GOLGA8N,ARHGAP11A,GREM1,CCDC9B,FRMD5,PATL2,B2M,DUOXA1,SEMA6D,TMOD3,TCF12,POLR2M,MYO1E,SNX1,SNX22,OAZ2,SPG21,DIS3L,UACA,LARP6,NEO1,CSPG4,PSTPIP1,PEAK1,ADAMTS7,MESD,SH3GL3,SEC11A,PDE8A,IQGAP1,CRTC3,SLCO3A1,ARRDC4,SOX8,CORO7,SEC14L5,LITAF,CPPED1,NDE1,GDE1,CCP110,KNOP1,GPRC5B,ARHGAP17,NKD1,SALL1,MMP2,PLLP,CDH5,CMTM3,CBFB,B3GNT9,PLEKHG4,TPPP3,PSKH1,DPEP2,CDH1,CMTR2,GLG1,FA2H,CHST6,CNTNAP4,MON1B,GCSH,PLCG2,ATP2C2,CTNS,TAX1BP3,NCBP3,CYB5D2,UBE2G1,SPNS2,ZMYND15,KIF1C,RABEP1,MIS12,XAF1,ZNF624,LLGL1,EPN2,SPECC1,WSB1,KSR1,TRAF4,MYO18A,TAOK1,SSH2,CPD,MYO1D,RFFL,CASC3,CCR7,CNP,NAGLU,VAT1,ZNF652,ANKRD40,SPAG9,CUEDC1,VEZF1,USP32,TBX2,DCAF7,PRR29,TEX2,KCNJ2,SLC39A11,TTYH2,KIF19,MYO15B,TMC6,TMEM235,CYTH1,TIMP2,LGALS3BP,CBX2,RNF213,AATK,CYBC1,TYMS,YES1,EMILIN2,ZBTB14,TWSG1,LDLRAD4,GREB1L,NPC1,IMPACT,RNF125,ZNF397,ZNF24,KIAA1328,SMAD2,C18orf32,POLI,FECH,PIGN,PHLPP1,HMSD,SERPINB8,DSEL,DIPK1C,MBP,PLPP2,HMG20B,PLIN3,VMAC,PEX11G,CERS4,ZNF846,S1PR5,KANK2,DOCK6,CCDC159,RGL3,ADGRE5,ADGRE2,MYO9B,FCHO1,ARRDC2,IL12RB1,PGPEP1,URI1,PEPD,HPN,MAG,PSENEN,APLP1,ZNF565,ZNF146,ZNF345,PPP1R14A,ACTN4,SIRT2,NFKBIB,SHKBP1,C19orf54,ARHGEF1,ERF,LIPE,CADM4,GIPR,GNG8,PLEKHA4,FLT3LG,EMC10,KLK6,ZNF765,ZNF813,EBF4,CENPB,BMP2,JAG1,KIF16B,RRBP1,NKX2-2,TTLL9,MAPRE1,E2F1,PIGU,TP53INP2,MYH7B,KIAA1755,ADA,STK4,DBNDD2,SULF2,PREX1,NFATC2,ZNF217,RTF2,CDH26,COL9A3,TCFL5,CXADR,C21orf91,CYYR1,BACH1,OLIG2,IFNAR2,CBR1,ABCG1,TRAPPC10,PWP2,LSS,GAL3ST1,APOL3,MPST,CDC42EP1,MICALL1,SOX10,PLA2G6,SUN2,APOBEC3C,SERHL2,TSPO,KIAA0930,TMSB4X,MOSPD2,CA5B,IL1RAPL1,PRRG1,JADE3,CCNB3,SHROOM4,GNL3L,EDA2R,EDA,FOXO4,GJB1,CYSLTR1,HMGN5,PLP1,RADX,COL4A5,PLS3,SH2D1A,APLN,ZDHHC9,ENOX2,RAP2C,MAGEC3,BGN,ABCD1
CD1	TRUE	6.05657e-08	6966	1486	629	0.423284	0.0902957	TF:M07615	TF	Factor: Sp3; motif: GGGGCGGGGSNN	19958	7884	TF:M00000	TF,TF,TF,TF,TF,TF,TF,TF,TF,TF,TF,TF,TF,TF,TF,TF,TF,TF,TF,TF,TF,TF,TF,TF,TF,TF,TF,TF,TF,TF,TF,TF,TF,TF,TF,TF,TF,TF,TF,TF,TF,TF,TF,TF,TF,TF,TF,TF,TF,TF,TF,TF,TF,TF,TF,TF,TF,TF,TF,TF,TF,TF,TF,TF,TF,TF,TF,TF,TF,TF,TF,TF,TF,TF,TF,TF,TF,TF,TF,TF,TF,TF,TF,TF,TF,TF,TF,TF,TF,TF,TF,TF,TF,TF,TF,TF,TF,TF,TF,TF,TF,TF,TF,TF,TF,TF,TF,TF,TF,TF,TF,TF,TF,TF,TF,TF,TF,TF,TF,TF,TF,TF,TF,TF,TF,TF,TF,TF,TF,TF,TF,TF,TF,TF,TF,TF,TF,TF,TF,TF,TF,TF,TF,TF,TF,TF,TF,TF,TF,TF,TF,TF,TF,TF,TF,TF,TF,TF,TF,TF,TF,TF,TF,TF,TF,TF,TF,TF,TF,TF,TF,TF,TF,TF,TF,TF,TF,TF,TF,TF,TF,TF,TF,TF,TF,TF,TF,TF,TF,TF,TF,TF,TF,TF,TF,TF,TF,TF,TF,TF,TF,TF,TF,TF,TF,TF,TF,TF,TF,TF,TF,TF,TF,TF,TF,TF,TF,TF,TF,TF,TF,TF,TF,TF,TF,TF,TF,TF,TF,TF,TF,TF,TF,TF,TF,TF,TF,TF,TF,TF,TF,TF,TF,TF,TF,TF,TF,TF,TF,TF,TF,TF,TF,TF,TF,TF,TF,TF,TF,TF,TF,TF,TF,TF,TF,TF,TF,TF,TF,TF,TF,TF,TF,TF,TF,TF,TF,TF,TF,TF,TF,TF,TF,TF,TF,TF,TF,TF,TF,TF,TF,TF,TF,TF,TF,TF,TF,TF,TF,TF,TF,TF,TF,TF,TF,TF,TF,TF,TF,TF,TF,TF,TF,TF,TF,TF,TF,TF,TF,TF,TF,TF,TF,TF,TF,TF,TF,TF,TF,TF,TF,TF,TF,TF,TF,TF,TF,TF,TF,TF,TF,TF,TF,TF,TF,TF,TF,TF,TF,TF,TF,TF,TF,TF,TF,TF,TF,TF,TF,TF,TF,TF,TF,TF,TF,TF,TF,TF,TF,TF,TF,TF,TF,TF,TF,TF,TF,TF,TF,TF,TF,TF,TF,TF,TF,TF,TF,TF,TF,TF,TF,TF,TF,TF,TF,TF,TF,TF,TF,TF,TF,TF,TF,TF,TF,TF,TF,TF,TF,TF,TF,TF,TF,TF,TF,TF,TF,TF,TF,TF,TF,TF,TF,TF,TF,TF,TF,TF,TF,TF,TF,TF,TF,TF,TF,TF,TF,TF,TF,TF,TF,TF,TF,TF,TF,TF,TF,TF,TF,TF,TF,TF,TF,TF,TF,TF,TF,TF,TF,TF,TF,TF,TF,TF,TF,TF,TF,TF,TF,TF,TF,TF,TF,TF,TF,TF,TF,TF,TF,TF,TF,TF,TF,TF,TF,TF,TF,TF,TF,TF,TF,TF,TF,TF,TF,TF,TF,TF,TF,TF,TF,TF,TF,TF,TF,TF,TF,TF,TF,TF,TF,TF,TF,TF,TF,TF,TF,TF,TF,TF,TF,TF,TF,TF,TF,TF,TF,TF,TF,TF,TF,TF,TF,TF,TF,TF,TF,TF,TF,TF,TF,TF,TF,TF,TF,TF,TF,TF,TF,TF,TF,TF,TF,TF,TF,TF,TF,TF,TF,TF,TF,TF,TF,TF,TF,TF,TF,TF,TF,TF,TF,TF,TF,TF,TF,TF,TF,TF,TF,TF,TF,TF,TF,TF,TF,TF,TF,TF,TF,TF,TF,TF,TF,TF,TF,TF,TF,TF,TF,TF,TF,TF,TF,TF,TF,TF,TF,TF,TF,TF,TF,TF,TF,TF,TF,TF,TF,TF,TF,TF,TF,TF,TF,TF,TF,TF,TF,TF,TF	VWA1,CEP104,H6PD,RBP7,UBIAD1,PLOD1,ECE1,HSPG2,NCMAP,CLIC4,SH3BGRL3,THEMIS2,COL16A1,PTP4A2,HDAC1,MARCKSL1,SYNC,C1orf122,AKIRIN1,BMP8B,COL9A2,FOXO6,TMEM125,ELOVL1,SLC6A9,NASP,IPP,EFCAB14,CMPK1,SPATA6,OMA1,PDE4B,ST6GALNAC3,ZZZ3,SELENOF,RBMXL1,LRRC8D,DIPK1A,TMED5,DPYD,MFSD14A,STXBP3,GPSM2,CTTNBP2NL,SLC22A15,TTF2,ANXA9,SHE,PEAR1,PIGM,MRPS14,ARPC5,SWT1,IVNS1ABP,NEK7,PHLDA3,CSRP1,ADORA1,SLC45A3,CD46,LPGAT1,PACC1,DEGS1,LBR,ENAH,PYCR2,SDE2,C1orf198,SPRTN,DISC1,EFCAB2,RSAD2,MBOAT2,SLC66A3,MYCN,STRN,C1GALT1C1L,EPAS1,TTC7A,PSME4,SPTBN1,WDPCP,TGFA,PAIP2B,MAT2A,KRCC1,MAL,TSGA10,POU3F3,SEPTIN10,SOWAHC,BUB1,TMEM37,IWS1,LIMS2,GPR17,CXCR4,ZEB2,FMNL2,PKP4,GCA,COBLL1,SESTD1,FTCDNL1,KCTD18,FZD5,BARD1,FN1,TNS1,B3GNT7,EFHD1,SEPTIN2,BOK,TTLL3,HDAC11,XPC,GALNT15,CRTAP,TMEM42,LIMD1,SMARCC1,MAP4,RHOA,SEMA3B,PXK,FHIT,TAFA4,RYBP,CLDND1,CPOX,NXPE3,ATG3,SLC35A5,TIMMDC1,MYLK,NUDT16,NPHP3,RYK,PPP2R3A,IGSF10,TRIM59,SKIL,CLDN11,GNB4,ACTL6A,KLHL24,TMEM41A,P3H2,IL1RAP,PAK2,DLG1,IQCG,UVSSA,TNIP2,STK32B,HMX1,CPEB2,QDPR,LAP3,RBPJ,KLF3,FAM114A1,KLHL5,RFC1,APBB2,LIMCH1,ATP8A1,SGCB,KDR,SRD5A3,REST,ENOPH1,SCD5,THAP9,WDFY3,SLC9B1,PAPSS1,PLA2G12A,FAT4,MFAP3L,ACSL1,SLC12A7,MTRR,SEMA5A,RAI14,PTGER4,ITGA2,SNX18,PLPP1,IL6ST,SMIM15,ERBIN,MARVELD2,SERINC5,DHFR,MSH3,ELL2,MAN2A1,EPB41L4A,TMED7,HSD17B4,PPIC,ZNF608,MEGF10,SLC12A2,FNIP1,CTNNA1,GM2A,NIPAL4,CANX,TRIM41,FOXC1,SLC22A23,CDYL,TXNDC5,MYLIP,KIF13A,MBOAT1,ZNF322,PSMB9,KIF6,TFEB,TJAP1,ENPP4,ADGRF5,B3GAT2,MYO6,UFL1,KLHL32,SEC63,CDK19,NT5DC1,MCM9,EPB41L2,SGK1,IFNGR1,SNX9,IGF2R,AGPAT4,QKI,PRR18,MPC1,RPS6KA2,PHF10,DLL1,ZNF853,C1GALT1,AHR,ITGB8,RAPGEF5,MTURN,BBS9,SEPTIN7,EEPD1,RALA,NACAD,COBL,KCTD7,TYW1,HIP1,GNAI1,GATAD1,ZKSCAN1,GAL3ST4,EPHB4,ARMC10,SYPL1,CAV2,CAV1,TMEM229A,GPR37,FLNC,HIPK2,DENND11,KEL,SLC4A2,RNF32,CLN8,ARHGEF10,LGI3,PPP2R2A,KIF13B,FNTA,LRRCC1,CA2,TMEM64,C8orf88,DPY19L4,CCNE2,STK3,RRM2B,DEPTOR,RNF139,WASHC5,LRATD2,NDRG1,CHRAC1,AGO2,NRBP2,MPDZ,UBE2R2,GRHPR,TRMT10B,SHB,TUT7,SPTLC1,PRXL2C,TDRD7,TBC1D2,STX17,TMEFF1,NIPSNAP3A,TMEM38B,LPAR1,WHRN,TRAF1,MVB12B,CERCAM,ABL1,LAMC3,ABCA2,SAPCD2,UAP1L1,CDNF,PLXDC2,BMI1,PRTFDC1,BAMBI,ZNF438,ITGB1,SGMS1,ADAMTS14,SGPL1,SAMD8,PPIF,ZCCHC24,MMRN2,TM9SF3,LZTS2,SH3PXD2A,SFR1,ENO4,SHTN1,PDZD8,LHPP,NKX6-2,PGGHG,SIGIRR,CDKN1C,PGAP2,RHOG,TRIM6,PPFIBP2,DENND5A,SWAP70,RNF141,USH1C,UEVLD,PRMT3,LUZP2,DEPDC7,APIP,CD82,PTPRJ,LPXN,RAB3IL1,ATL3,CARNS1,ALDH3B1,CCND1,ARAP1,FCHSD2,ACER3,AAMDC,GAB2,PICALM,PGR,RDX,LAYN,NCAM1,PHLDB1,ESAM,CCDC15,CHEK1,FLI1,AKAP3,CD9,NCAPD2,BORCS5,DERA,ETFRF1,IRAK4,TWF1,RAPGEF3,DNAJC22,TFCP2,ACVRL1,ERBB3,RXYLT1,CPM,NAP1L1,PAWR,HCFC2,NFYB,TCP11L2,GLTP,ANKRD13A,HIP1R,CDK2AP1,RILPL1,ZNF664,TMEM132C,IFT88,ZDHHC20,RCBTB2,RCBTB1,FAM124A,SLAIN1,DNAJC3,PRKD1,SNX6,CFL2,SOS2,KTN1,PPP1R36,FUT8,PALS1,PLEKHH1,SMOC1,PSEN1,NPC2,TMED10,FLVCR2,ANGEL1,POMT2,CLMN,SETD3,INF2,ADSS1,NIPA1,TJP1,MTMR10,ARHGAP11A,GREM1,FRMD5,SPG11,PATL2,B2M,DUOXA1,TCF12,MYO1E,SNX1,SNX22,OAZ2,SPG21,DIS3L,UACA,LARP6,NEO1,CSPG4,PEAK1,ADAMTS7,MESD,SH3GL3,SEC11A,IQGAP1,CRTC3,ARRDC4,SOX8,PAQR4,ZSCAN32,SEC14L5,LITAF,SNX29,NDE1,GPRC5B,XPO6,NKD1,MMP2,CPNE2,CMTM3,CBFB,PLEKHG4,TPPP3,PSKH1,DPEP2,GLG1,GCSH,PLCG2,ATP2C2,CTNS,NCBP3,UBE2G1,SPNS2,ZMYND15,KIF1C,RABEP1,XAF1,KRBA2,ZNF624,SREBF1,LLGL1,EPN2,SPECC1,TRAF4,CPD,TMEM98,RFFL,CASC3,VAT1,BRCA1,NBR1,ANKRD40,SPAG9,CUEDC1,VEZF1,USP32,PRR29,TEX2,KCNJ2,SLC39A11,TTYH2,KIF19,TMC6,CYTH1,TIMP2,LGALS3BP,CBX2,RNF213,CYBC1,TYMS,YES1,TWSG1,GREB1L,NPC1,IMPACT,SS18,ZNF397,ZNF24,SMAD2,POLI,PIGN,DSEL,PLPP2,HMG20B,PLIN3,VMAC,PEX11G,CERS4,S1PR5,KANK2,DOCK6,RGL3,MYO9B,FCHO1,ARRDC2,IL12RB1,PGPEP1,URI1,PEPD,HPN,PSENEN,APLP1,PPP1R14A,SHKBP1,ARHGEF1,ERF,LIPE,CADM4,GIPR,GNG8,FLT3LG,MYH14,EMC10,KLK6,ZNF765,ZNF813,EBF4,CENPB,MAVS,KIF16B,RRBP1,NKX2-2,TTLL9,MAPRE1,E2F1,MYH7B,KIAA1755,ADA,DBNDD2,SULF2,PREX1,NFATC2,ZNF217,RTF2,TCFL5,C21orf91,APP,CYYR1,BACH1,OLIG2,IFNAR2,CBR1,ABCG1,TRAPPC10,PWP2,LSS,GAL3ST1,MPST,CDC42EP1,SUN2,SERHL2,TSPO,CA5B,JADE3,EDA2R,EDA,FOXO4,GJB1,CENPI,RADX,PLS3,LAMP2,ZDHHC9,RAP2C,SMIM10,MAGEC3,BGN,ABCD1
CD1	TRUE	6.3245e-08	6327	1486	579	0.389637	0.0915126	TF:M06948_1	TF	Factor: Sp2; motif: TGGGCGCGCCCA; match class: 1	19958	7859	TF:M06948	TF,TF,TF,TF,TF,TF,TF,TF,TF,TF,TF,TF,TF,TF,TF,TF,TF,TF,TF,TF,TF,TF,TF,TF,TF,TF,TF,TF,TF,TF,TF,TF,TF,TF,TF,TF,TF,TF,TF,TF,TF,TF,TF,TF,TF,TF,TF,TF,TF,TF,TF,TF,TF,TF,TF,TF,TF,TF,TF,TF,TF,TF,TF,TF,TF,TF,TF,TF,TF,TF,TF,TF,TF,TF,TF,TF,TF,TF,TF,TF,TF,TF,TF,TF,TF,TF,TF,TF,TF,TF,TF,TF,TF,TF,TF,TF,TF,TF,TF,TF,TF,TF,TF,TF,TF,TF,TF,TF,TF,TF,TF,TF,TF,TF,TF,TF,TF,TF,TF,TF,TF,TF,TF,TF,TF,TF,TF,TF,TF,TF,TF,TF,TF,TF,TF,TF,TF,TF,TF,TF,TF,TF,TF,TF,TF,TF,TF,TF,TF,TF,TF,TF,TF,TF,TF,TF,TF,TF,TF,TF,TF,TF,TF,TF,TF,TF,TF,TF,TF,TF,TF,TF,TF,TF,TF,TF,TF,TF,TF,TF,TF,TF,TF,TF,TF,TF,TF,TF,TF,TF,TF,TF,TF,TF,TF,TF,TF,TF,TF,TF,TF,TF,TF,TF,TF,TF,TF,TF,TF,TF,TF,TF,TF,TF,TF,TF,TF,TF,TF,TF,TF,TF,TF,TF,TF,TF,TF,TF,TF,TF,TF,TF,TF,TF,TF,TF,TF,TF,TF,TF,TF,TF,TF,TF,TF,TF,TF,TF,TF,TF,TF,TF,TF,TF,TF,TF,TF,TF,TF,TF,TF,TF,TF,TF,TF,TF,TF,TF,TF,TF,TF,TF,TF,TF,TF,TF,TF,TF,TF,TF,TF,TF,TF,TF,TF,TF,TF,TF,TF,TF,TF,TF,TF,TF,TF,TF,TF,TF,TF,TF,TF,TF,TF,TF,TF,TF,TF,TF,TF,TF,TF,TF,TF,TF,TF,TF,TF,TF,TF,TF,TF,TF,TF,TF,TF,TF,TF,TF,TF,TF,TF,TF,TF,TF,TF,TF,TF,TF,TF,TF,TF,TF,TF,TF,TF,TF,TF,TF,TF,TF,TF,TF,TF,TF,TF,TF,TF,TF,TF,TF,TF,TF,TF,TF,TF,TF,TF,TF,TF,TF,TF,TF,TF,TF,TF,TF,TF,TF,TF,TF,TF,TF,TF,TF,TF,TF,TF,TF,TF,TF,TF,TF,TF,TF,TF,TF,TF,TF,TF,TF,TF,TF,TF,TF,TF,TF,TF,TF,TF,TF,TF,TF,TF,TF,TF,TF,TF,TF,TF,TF,TF,TF,TF,TF,TF,TF,TF,TF,TF,TF,TF,TF,TF,TF,TF,TF,TF,TF,TF,TF,TF,TF,TF,TF,TF,TF,TF,TF,TF,TF,TF,TF,TF,TF,TF,TF,TF,TF,TF,TF,TF,TF,TF,TF,TF,TF,TF,TF,TF,TF,TF,TF,TF,TF,TF,TF,TF,TF,TF,TF,TF,TF,TF,TF,TF,TF,TF,TF,TF,TF,TF,TF,TF,TF,TF,TF,TF,TF,TF,TF,TF,TF,TF,TF,TF,TF,TF,TF,TF,TF,TF,TF,TF,TF,TF,TF,TF,TF,TF,TF,TF,TF,TF,TF,TF,TF,TF,TF,TF,TF,TF,TF,TF,TF,TF,TF,TF,TF,TF,TF,TF,TF,TF,TF,TF,TF,TF,TF,TF,TF,TF,TF,TF,TF,TF,TF,TF,TF,TF,TF,TF,TF,TF,TF,TF,TF,TF,TF,TF,TF,TF,TF,TF,TF,TF,TF,TF,TF,TF	TMEM88B,VWA1,CEP104,VAMP3,H6PD,RBP7,PLOD1,ECE1,HSPG2,PTP4A2,MARCKSL1,SYNC,C1orf122,AKIRIN1,BMP8B,CAP1,FOXO6,CDC20,ELOVL1,SLC6A9,PDE4B,ST6GALNAC3,ZZZ3,RBMXL1,LRRC8C,LRRC8D,EVI5,DIPK1A,GPSM2,SORT1,CTTNBP2NL,VANGL1,TTF2,SHE,NUF2,POGK,RCSD1,SFT2D2,CENPL,IVNS1ABP,PHLDA3,CSRP1,ARL8A,ADORA1,SOX13,CNTN2,SLC45A3,CD46,LPGAT1,PACC1,DEGS1,LBR,TMEM63A,RHOU,C1orf198,DISC1,EFCAB2,SCCPDH,MBOAT2,SLC66A3,MYCN,RAB10,CLIP4,STRN,TTC7A,SPTBN1,CCDC88A,PAIP2B,EXOC6B,DOK1,MRPL19,MAT2A,KRCC1,MAL,MAP4K4,POU3F3,SEPTIN10,SOWAHC,BCL2L11,TTL,C2orf76,BIN1,LIMS2,GPR17,LRP2,METTL8,METAP1D,SCRN3,HOXD1,SESTD1,C2orf88,ANKRD44,FTCDNL1,KCTD18,CASP8,CARF,CYP20A1,NRP2,FZD5,RHBDD1,COL4A4,COL4A3,B3GNT7,ASB1,ANO7,BOK,TTLL3,HDAC11,CRTAP,ZNF621,ZBTB47,MAP4,RHOA,GPR62,TAFA4,RYBP,ARL13B,CPOX,HSPBAP1,HEG1,ATP2C1,NUDT16,CDV3,RYK,PPP2R3A,SPSB4,SKIL,CLDN11,NAALADL2,GNB4,KLHL24,TMEM41A,CLDN1,DLG1,UVSSA,STK32B,HMX1,CPEB2,QDPR,LAP3,RBPJ,ARAP2,KLF3,LIMCH1,ATP8A1,PDGFRA,SRD5A3,REST,SCARB2,ENOPH1,SCD5,C4orf36,ABCG2,UNC5C,MCUB,PLA2G12A,ENPEP,C4orf3,GAB1,SMARCA5,HHIP,KLHL2,WWC2,ACSL1,SEMA5A,PTGER4,CCDC152,ITGA2,SNX18,IL6ST,SETD9,ELOVL7,ERBIN,MARVELD2,TMEM171,CRHBP,ZBED3,ELL2,ERAP1,MAN2A1,EPB41L4A,HSD17B4,SNX24,PPIC,SLC12A2,FNIP1,CTNNA1,ADRB2,CANX,TRIM41,TXNDC5,BLOC1S5,MYLIP,KIF13A,NFYA,MDFI,TFEB,LRRC1,MYO6,UFL1,BVES,MCM9,MAP7,PPIL4,CNKSR3,SYNJ2,IGF2R,QKI,MPC1,FSCN1,ZNF853,ITGB8,CDCA7L,RAPGEF5,MTURN,PDE1C,SEPTIN7,EEPD1,SFRP4,COBL,KCTD7,TYW1,HIP1,GNAI1,ANKIB1,EPHB4,LHFPL3,SYPL1,CAV2,CAV1,TMEM229A,GPR37,CALU,FLNC,HIPK2,DENND11,SLC4A2,RNF32,ARHGEF10,PPP1R3B,SH2D4A,LGI3,SFTPC,DOCK5,KIF13B,GOLGA7,GINS4,FNTA,TCEA1,CA2,RIPK2,TMEM64,C8orf88,CCNE2,WASHC5,NDRG1,CHRAC1,AGO2,NRBP2,MPDZ,SLC24A2,CDKN2B,UBE2R2,SHB,ANKRD18A,PTPDC1,PRXL2C,TDRD7,ANP32B,TBC1D2,STX17,TMEFF1,PLPPR1,ZNF189,SLC44A1,LPAR1,GNG10,SLC31A2,WHRN,TRAF1,TTLL11,MVB12B,CERCAM,LAMC3,ABCA2,SAPCD2,UAP1L1,CDNF,BMI1,BAMBI,ZNF438,ITGB1,CSGALNACT2,PBLD,ADAMTS14,PPIF,ZCCHC24,LIPA,HHEX,PLCE1,TBC1D12,CUTC,SCD,SLF2,LZTS2,FBXW4,SH3PXD2A,ENO4,SHTN1,PDZD8,EIF3A,LHPP,DOCK1,NKX6-2,ANO9,CDKN1C,RHOG,TRIM6,DNHD1,DENND5A,SWAP70,UEVLD,HTATIP2,LUZP2,DEPDC7,ABTB2,LPXN,MYRF,TMEM258,FADS1,RAB3IL1,PLAAT3,TMEM151A,CARNS1,ARAP1,FCHSD2,GAB2,TMEM135,ENDOD1,TMEM123,RDX,POU2AF1,LAYN,BACE1,DSCAML1,ESAM,FLI1,SNX19,JAM3,CD9,NCAPD2,PLBD1,SLCO1A2,TM7SF3,ZCRB1,TMEM117,SLC48A1,DNAJC22,SLC11A2,ACVRL1,ERBB3,LRIG3,MDM2,CPM,LGR5,PAWR,TMTC2,POC1B,IKBIP,NFYB,TCP11L2,GLTP,ANKRD13A,PTPN11,CFAP73,P2RX7,HIP1R,CDK2AP1,RILPL1,ZNF664,TMEM132C,PARP4,SHISA2,N4BP2L2,PHF11,WDFY2,NEK3,TMTC4,ATP11A,EFS,CMTM5,PRKD1,HEATR5A,DTD2,SOS2,SAV1,KTN1,EXOC5,ZBTB1,PPP1R36,CHURC1,FUT8,PALS1,PSEN1,ENTPD5,NPC2,MLH3,TMED10,VASH1,GALC,CPSF2,GOLGA5,DICER1,SETD3,INF2,ADSS1,TJP1,GREM1,SNAP23,PATL2,B2M,DUOXA1,SECISBP2L,TCF12,POLR2M,MYO1E,ICE2,SNX22,SPG21,UACA,NEO1,PSTPIP1,PEAK1,ADAMTS7,MESD,SH3GL3,ADAMTSL3,PDE8A,CRTC3,ARRDC4,PCSK6,SOX8,PAQR4,CORO7,SEC14L5,LITAF,TMC7,KNOP1,XPO6,NKD1,MMP2,CPNE2,PLLP,CDH5,DYNC1LI2,CBFB,B3GNT9,PLEKHG4,DPEP2,CDH1,FA2H,CNTNAP4,CENPN,PLCG2,ATP2C2,CTNS,TAX1BP3,SPNS2,KIF1C,RABEP1,MIS12,ZNF624,SREBF1,EPN2,SPECC1,WSB1,MYO18A,TAOK1,SSH2,CPD,MYO1D,RFFL,CASC3,CNP,VAT1,COPZ2,ZNF652,TBX2,DCAF7,TEX2,KIF19,MYO15B,TMC6,TMEM235,TIMP2,CBX2,RNF213,CYBC1,ENOSF1,EMILIN2,MYOM1,ZBTB14,RNF125,SMAD2,POLI,FECH,PIGN,MBP,PLPP2,HMG20B,PLIN3,CAPS,PEX11G,CERS4,S1PR5,DOCK6,RGL3,ADGRE5,MYO9B,FCHO1,ARRDC2,PGPEP1,URI1,HPN,CD22,PSENEN,APLP1,ACTN4,SHKBP1,ZNF234,GNG8,FLT3LG,JOSD2,ZNF649,ZNF813,EBF4,CENPB,MAVS,FERMT1,BMP2,JAG1,KIF16B,RRBP1,TTLL9,MAPRE1,E2F1,PIGU,TP53INP2,ADA,DBNDD2,SULF2,PREX1,NFATC2,ZNF217,TCFL5,CYYR1,OLIG1,IFNAR2,CBR1,PIGP,ABCG1,TRAPPC10,PWP2,GAL3ST1,CDC42EP1,MICALL1,PLA2G6,SUN2,APOBEC3G,SERHL2,TMSB4X,JADE3,CCNB3,ITM2A,C1GALT1C1,APLN,CCDC160,ABCD1,PLXNB3
CD1	TRUE	6.7927e-08	4489	1486	432	0.290713	0.0962352	TF:M12666_1	TF	Factor: SP1; motif: GGCCCCGCCCCCN; match class: 1	19958	7839	TF:M12666	TF,TF,TF,TF,TF,TF,TF,TF,TF,TF,TF,TF,TF,TF,TF,TF,TF,TF,TF,TF,TF,TF,TF,TF,TF,TF,TF,TF,TF,TF,TF,TF,TF,TF,TF,TF,TF,TF,TF,TF,TF,TF,TF,TF,TF,TF,TF,TF,TF,TF,TF,TF,TF,TF,TF,TF,TF,TF,TF,TF,TF,TF,TF,TF,TF,TF,TF,TF,TF,TF,TF,TF,TF,TF,TF,TF,TF,TF,TF,TF,TF,TF,TF,TF,TF,TF,TF,TF,TF,TF,TF,TF,TF,TF,TF,TF,TF,TF,TF,TF,TF,TF,TF,TF,TF,TF,TF,TF,TF,TF,TF,TF,TF,TF,TF,TF,TF,TF,TF,TF,TF,TF,TF,TF,TF,TF,TF,TF,TF,TF,TF,TF,TF,TF,TF,TF,TF,TF,TF,TF,TF,TF,TF,TF,TF,TF,TF,TF,TF,TF,TF,TF,TF,TF,TF,TF,TF,TF,TF,TF,TF,TF,TF,TF,TF,TF,TF,TF,TF,TF,TF,TF,TF,TF,TF,TF,TF,TF,TF,TF,TF,TF,TF,TF,TF,TF,TF,TF,TF,TF,TF,TF,TF,TF,TF,TF,TF,TF,TF,TF,TF,TF,TF,TF,TF,TF,TF,TF,TF,TF,TF,TF,TF,TF,TF,TF,TF,TF,TF,TF,TF,TF,TF,TF,TF,TF,TF,TF,TF,TF,TF,TF,TF,TF,TF,TF,TF,TF,TF,TF,TF,TF,TF,TF,TF,TF,TF,TF,TF,TF,TF,TF,TF,TF,TF,TF,TF,TF,TF,TF,TF,TF,TF,TF,TF,TF,TF,TF,TF,TF,TF,TF,TF,TF,TF,TF,TF,TF,TF,TF,TF,TF,TF,TF,TF,TF,TF,TF,TF,TF,TF,TF,TF,TF,TF,TF,TF,TF,TF,TF,TF,TF,TF,TF,TF,TF,TF,TF,TF,TF,TF,TF,TF,TF,TF,TF,TF,TF,TF,TF,TF,TF,TF,TF,TF,TF,TF,TF,TF,TF,TF,TF,TF,TF,TF,TF,TF,TF,TF,TF,TF,TF,TF,TF,TF,TF,TF,TF,TF,TF,TF,TF,TF,TF,TF,TF,TF,TF,TF,TF,TF,TF,TF,TF,TF,TF,TF,TF,TF,TF,TF,TF,TF,TF,TF,TF,TF,TF,TF,TF,TF,TF,TF,TF,TF,TF,TF,TF,TF,TF,TF,TF,TF,TF,TF,TF,TF,TF,TF,TF,TF,TF,TF,TF,TF,TF,TF,TF,TF,TF,TF,TF,TF,TF,TF,TF,TF,TF,TF,TF,TF,TF,TF,TF,TF,TF,TF,TF,TF,TF,TF,TF	VWA1,VAMP3,H6PD,UBIAD1,KIAA2013,PADI2,HSPG2,NCMAP,CLIC4,THEMIS2,COL16A1,PTP4A2,HDAC1,MARCKSL1,BMP8B,CAP1,FOXO6,TMEM125,CDC20,SLC6A9,TESK2,NASP,EFCAB14,SPATA6,ST6GALNAC3,SELENOF,RBMXL1,LRRC8D,DIPK1A,TMED5,DPYD,MFSD14A,GPSM2,CTTNBP2NL,VANGL1,SLC22A15,TTF2,CERS2,SHE,CKS1B,ZBTB37,MRPS14,SWT1,IVNS1ABP,NEK7,SLC45A3,CD46,ENAH,SDE2,C1orf198,EFCAB2,MBOAT2,SLC66A3,STRN,TTC7A,PSME4,TGFA,PAIP2B,RTKN,DOK1,MAT2A,TSGA10,SEPTIN10,SOWAHC,BCL2L11,TMEM37,LIMS2,GCA,SESTD1,HIBCH,KCTD18,NRP2,FZD5,BARD1,FN1,SLC19A3,B3GNT7,EFHD1,ASB1,SEPTIN2,TTLL3,HDAC11,XPC,CRTAP,ZNF621,TMEM42,LIMD1,SMARCC1,MAP4,GNAI2,SEMA3B,PXK,RYBP,CLDND1,NXPE3,MYLK,NUDT16,NPHP3,PPP2R3A,TRIM59,SKIL,CLDN11,ACTL6A,PAK2,DLG1,UVSSA,TNIP2,LAP3,KLF3,FAM114A1,KLHL5,LIMCH1,ATP8A1,SGCB,KDR,SLC9B1,PAPSS1,PLA2G12A,SMARCA5,MND1,ACSL1,SLC12A7,SEMA5A,PTGER4,ITGA2,PLPP1,IL6ST,SETD9,KIF2A,ERBIN,MARVELD2,SERINC5,DHFR,MSH3,ELL2,MAN2A1,TMED7,HSD17B4,PPIC,FNIP1,CTNNA1,GM2A,CANX,TRIM41,SLC22A23,CDYL,TXNDC5,ZNF322,PSMB9,KIF6,NFYA,TJAP1,MYO6,UFL1,KLHL32,SEC63,NT5DC1,MCM9,EPB41L2,PPIL4,CNKSR3,IGF2R,QKI,PRR18,RPS6KA2,DLL1,ZNF853,AHR,RAPGEF5,BBS9,EEPD1,NACAD,COBL,KCTD7,HIP1,EPHB4,ARMC10,SYPL1,CAV2,CTTNBP2,GPR37,CREB3L2,HIPK2,RNF32,CLN8,PPP2R2A,KIF13B,GINS4,LRRCC1,CA2,TMEM64,C8orf88,DPY19L4,CCNE2,STK3,RRM2B,ENPP2,DEPTOR,LRATD2,CHRAC1,NRBP2,GRHPR,SHB,TUT7,SPTLC1,PRXL2C,TDRD7,ANP32B,TBC1D2,STX17,NIPSNAP3A,TMEM38B,ALAD,TRAF1,MVB12B,CERCAM,ABL1,ABCA2,SAPCD2,UAP1L1,DNAJC1,BAMBI,ZNF438,ITGB1,SGMS1,ADAMTS14,SGPL1,SAMD8,ZCCHC24,HHEX,LZTS2,SFR1,SHTN1,LHPP,SIGIRR,CDKN1C,RHOG,PPFIBP2,SWAP70,USH1C,HTATIP2,PRMT3,DEPDC7,APIP,CD82,TMEM179B,ATL3,TMEM151A,CARNS1,DHCR7,FCHSD2,ACER3,AAMDC,GAB2,PICALM,ENDOD1,PHLDB1,ESAM,CCDC15,CHEK1,NCAPD2,ETFRF1,INTS13,IRAK4,SLC48A1,ERBB3,RXYLT1,CPM,NAP1L1,NFYB,TCP11L2,GLTP,HIP1R,RILPL1,ZNF664,TMEM132C,IFT88,ZDHHC20,WDFY2,NEK5,NEK3,SLAIN1,DNAJC3,TMTC4,HEATR5A,DTD2,SNX6,CFL2,SOS2,KTN1,PALS1,PSEN1,NPC2,TMED10,POMT2,SPTLC2,GOLGA5,CLMN,SETD3,INF2,ADSS1,TJP1,GOLGA8R,GREM1,FRMD5,DUOXA1,SNX1,SNX22,OAZ2,SPG21,DIS3L,LARP6,NEO1,PEAK1,ADAMTS7,MESD,SEC11A,IQGAP1,ARRDC4,SOX8,SEC14L5,SNX29,NDE1,GPRC5B,ARHGAP17,XPO6,NKD1,CMTM3,B3GNT9,PLEKHG4,TPPP3,FA2H,GCSH,PLCG2,ATP2C2,CTNS,TAX1BP3,UBE2G1,SPNS2,ZMYND15,KIF1C,LLGL1,EPN2,SPECC1,TRAF4,MYO1D,RFFL,CASC3,CNP,ANKRD40,SPAG9,CUEDC1,USP32,TBX2,DCAF7,TEX2,TTYH2,CYTH1,TIMP2,CBX2,RNF213,CYBC1,TYMS,YES1,ZBTB14,TWSG1,NPC1,SS18,KIAA1328,SMAD2,PIGN,HMSD,DSEL,HMG20B,PLIN3,VMAC,CERS4,ZNF846,S1PR5,KANK2,DOCK6,CCDC159,RGL3,MYO9B,FCHO1,PGPEP1,URI1,PEPD,HPN,APLP1,ZNF565,ZNF146,PPP1R14A,ACTN4,ERF,CADM4,GNG8,MYH14,EMC10,ZNF765,ZNF813,EBF4,KIF16B,RRBP1,NKX2-2,TTLL9,MAPRE1,E2F1,PIGU,KIAA1755,ADA,ZNF217,RTF2,TCFL5,BACH1,IFNAR2,CBR1,TRAPPC10,PWP2,LSS,GAL3ST1,CDC42EP1,MICALL1,PLA2G6,SUN2,SERHL2,TSPO,CA5B,JADE3,EDA,LAMP2,ABCD1
CD1	TRUE	7.25569e-08	10790	1486	916	0.61642	0.0848934	TF:M12722	TF	Factor: ZXDL; motif: GSGSCNNGGGMRGCNCCGGGS	19958	11640	TF:M00000	TF,TF,TF,TF,TF,TF,TF,TF,TF,TF,TF,TF,TF,TF,TF,TF,TF,TF,TF,TF,TF,TF,TF,TF,TF,TF,TF,TF,TF,TF,TF,TF,TF,TF,TF,TF,TF,TF,TF,TF,TF,TF,TF,TF,TF,TF,TF,TF,TF,TF,TF,TF,TF,TF,TF,TF,TF,TF,TF,TF,TF,TF,TF,TF,TF,TF,TF,TF,TF,TF,TF,TF,TF,TF,TF,TF,TF,TF,TF,TF,TF,TF,TF,TF,TF,TF,TF,TF,TF,TF,TF,TF,TF,TF,TF,TF,TF,TF,TF,TF,TF,TF,TF,TF,TF,TF,TF,TF,TF,TF,TF,TF,TF,TF,TF,TF,TF,TF,TF,TF,TF,TF,TF,TF,TF,TF,TF,TF,TF,TF,TF,TF,TF,TF,TF,TF,TF,TF,TF,TF,TF,TF,TF,TF,TF,TF,TF,TF,TF,TF,TF,TF,TF,TF,TF,TF,TF,TF,TF,TF,TF,TF,TF,TF,TF,TF,TF,TF,TF,TF,TF,TF,TF,TF,TF,TF,TF,TF,TF,TF,TF,TF,TF,TF,TF,TF,TF,TF,TF,TF,TF,TF,TF,TF,TF,TF,TF,TF,TF,TF,TF,TF,TF,TF,TF,TF,TF,TF,TF,TF,TF,TF,TF,TF,TF,TF,TF,TF,TF,TF,TF,TF,TF,TF,TF,TF,TF,TF,TF,TF,TF,TF,TF,TF,TF,TF,TF,TF,TF,TF,TF,TF,TF,TF,TF,TF,TF,TF,TF,TF,TF,TF,TF,TF,TF,TF,TF,TF,TF,TF,TF,TF,TF,TF,TF,TF,TF,TF,TF,TF,TF,TF,TF,TF,TF,TF,TF,TF,TF,TF,TF,TF,TF,TF,TF,TF,TF,TF,TF,TF,TF,TF,TF,TF,TF,TF,TF,TF,TF,TF,TF,TF,TF,TF,TF,TF,TF,TF,TF,TF,TF,TF,TF,TF,TF,TF,TF,TF,TF,TF,TF,TF,TF,TF,TF,TF,TF,TF,TF,TF,TF,TF,TF,TF,TF,TF,TF,TF,TF,TF,TF,TF,TF,TF,TF,TF,TF,TF,TF,TF,TF,TF,TF,TF,TF,TF,TF,TF,TF,TF,TF,TF,TF,TF,TF,TF,TF,TF,TF,TF,TF,TF,TF,TF,TF,TF,TF,TF,TF,TF,TF,TF,TF,TF,TF,TF,TF,TF,TF,TF,TF,TF,TF,TF,TF,TF,TF,TF,TF,TF,TF,TF,TF,TF,TF,TF,TF,TF,TF,TF,TF,TF,TF,TF,TF,TF,TF,TF,TF,TF,TF,TF,TF,TF,TF,TF,TF,TF,TF,TF,TF,TF,TF,TF,TF,TF,TF,TF,TF,TF,TF,TF,TF,TF,TF,TF,TF,TF,TF,TF,TF,TF,TF,TF,TF,TF,TF,TF,TF,TF,TF,TF,TF,TF,TF,TF,TF,TF,TF,TF,TF,TF,TF,TF,TF,TF,TF,TF,TF,TF,TF,TF,TF,TF,TF,TF,TF,TF,TF,TF,TF,TF,TF,TF,TF,TF,TF,TF,TF,TF,TF,TF,TF,TF,TF,TF,TF,TF,TF,TF,TF,TF,TF,TF,TF,TF,TF,TF,TF,TF,TF,TF,TF,TF,TF,TF,TF,TF,TF,TF,TF,TF,TF,TF,TF,TF,TF,TF,TF,TF,TF,TF,TF,TF,TF,TF,TF,TF,TF,TF,TF,TF,TF,TF,TF,TF,TF,TF,TF,TF,TF,TF,TF,TF,TF,TF,TF,TF,TF,TF,TF,TF,TF,TF,TF,TF,TF,TF,TF,TF,TF,TF,TF,TF,TF,TF,TF,TF,TF,TF,TF,TF,TF,TF,TF,TF,TF,TF,TF,TF,TF,TF,TF,TF,TF,TF,TF,TF,TF,TF,TF,TF,TF,TF,TF,TF,TF,TF,TF,TF,TF,TF,TF,TF,TF,TF,TF,TF,TF,TF,TF,TF,TF,TF,TF,TF,TF,TF,TF,TF,TF,TF,TF,TF,TF,TF,TF,TF,TF,TF,TF,TF,TF,TF,TF,TF,TF,TF,TF,TF,TF,TF,TF,TF,TF,TF,TF,TF,TF,TF,TF,TF,TF,TF,TF,TF,TF,TF,TF,TF,TF,TF,TF,TF,TF,TF,TF,TF,TF,TF,TF,TF,TF,TF,TF,TF,TF,TF,TF,TF,TF,TF,TF,TF,TF,TF,TF,TF,TF,TF,TF,TF,TF,TF,TF,TF,TF,TF,TF,TF,TF,TF,TF,TF,TF,TF,TF,TF,TF,TF,TF,TF,TF,TF,TF,TF,TF,TF,TF,TF,TF,TF,TF,TF,TF,TF,TF,TF,TF,TF,TF,TF,TF,TF,TF,TF,TF,TF,TF,TF,TF,TF,TF,TF,TF,TF,TF,TF,TF,TF,TF,TF,TF,TF,TF,TF,TF,TF,TF,TF,TF,TF,TF,TF,TF,TF,TF,TF,TF,TF,TF,TF,TF,TF,TF,TF,TF,TF,TF,TF,TF,TF,TF,TF,TF,TF,TF,TF,TF,TF,TF,TF,TF,TF,TF,TF,TF,TF,TF,TF,TF,TF,TF,TF,TF,TF,TF,TF,TF,TF,TF,TF,TF,TF,TF,TF,TF,TF,TF,TF,TF,TF,TF,TF,TF,TF,TF,TF,TF,TF,TF,TF,TF,TF,TF,TF,TF,TF,TF,TF,TF,TF,TF,TF,TF,TF,TF,TF,TF,TF,TF,TF,TF,TF,TF,TF,TF,TF,TF,TF,TF,TF,TF,TF,TF,TF,TF,TF,TF,TF,TF,TF,TF,TF,TF,TF,TF,TF,TF,TF,TF,TF,TF,TF,TF,TF,TF,TF,TF,TF,TF,TF,TF,TF,TF,TF	TMEM88B,VWA1,CEP104,VAMP3,H6PD,SPSB1,LZIC,NMNAT1,RBP7,UBIAD1,KIAA2013,PLOD1,ECE1,HSPG2,NCMAP,CLIC4,THEMIS2,PTP4A2,HDAC1,MARCKSL1,SYNC,C1orf122,BMP8B,ZMPSTE24,COL9A2,FOXO6,TMEM125,CDC20,ELOVL1,IPO13,SLC6A9,EFCAB14,CMPK1,SPATA6,OMA1,KANK4,FPGT,ST6GALNAC3,ZZZ3,TTLL7,SELENOF,RBMXL1,LRRC8C,LRRC8D,EVI5,DIPK1A,TMED5,DPYD,MFSD14A,CLCC1,SORT1,SLC16A1,VANGL1,SLC22A15,TTF2,CA14,CERS2,S100A10,SHE,PAQR6,POGK,RCSD1,SFT2D2,ARPC5,SWT1,IVNS1ABP,NEK7,PHLDA3,CSRP1,NAV1,ARL8A,ADORA1,PIK3C2B,CNTN2,CDK18,SLC45A3,EIF2D,CD46,LPGAT1,PACC1,NENF,DEGS1,LBR,ENAH,PYCR2,GJC2,RHOU,CAPN9,C1orf198,SPRTN,EFCAB2,SCCPDH,RSAD2,MBOAT2,SLC66A3,MYCN,HS1BP3,RAB10,CCDC121,CLIP4,STRN,C1GALT1C1L,EPAS1,TTC7A,PSME4,SPTBN1,MTIF2,CCDC88A,WDPCP,ANXA4,TGFA,PAIP2B,EXOC6B,DOK1,MAT2A,KRCC1,MAL,FAM178B,MAP4K4,POU3F3,SEPTIN10,SOWAHC,BCL2L11,TTL,TMEM37,BIN1,LIMS2,RAB6C,CXCR4,SPOPL,ZEB2,FMNL2,PKP4,IFIH1,COBLL1,STK39,LRP2,CFAP210,METTL8,HOXD1,PDE11A,SESTD1,C2orf88,INPP1,ANKRD44,RFTN2,PLCL1,FTCDNL1,TRAK2,STRADB,CYP20A1,NRP2,FZD5,LANCL1,IKZF2,SPAG16,BARD1,FN1,TNS1,CYP27A1,RHBDD1,COL4A4,COL4A3,B3GNT7,PTMA,ASB1,ANO7,SEPTIN2,BOK,TTLL3,HDAC11,XPC,RBMS3,CRTAP,MOBP,ZBTB47,TMEM42,LIMD1,SMARCC1,MAP4,GNAI2,GPR62,PXK,EOGT,FRMD4B,MITF,RYBP,GXYLT2,ROBO1,ARL13B,CRYBG3,CPOX,ALCAM,MYLK,HEG1,ATP2C1,NPHP3,CDV3,TF,RYK,PPP2R3A,SPSB4,RNF13,IL12A,IFT80,PDCD10,MECOM,SKIL,CLDN11,PLD1,GNB4,KLHL24,RTP4,P3H2,CLDN1,IL1RAP,PAK2,DLG1,UVSSA,TNIP2,STK32B,HMX1,CPEB2,QDPR,LAP3,RBPJ,ARAP2,KLF3,FAM114A1,KLHL5,RFC1,APBB2,LIMCH1,ATP8A1,FRYL,SGCB,SPATA18,PDGFRA,TMEM165,REST,SCARB2,ENOPH1,SCD5,WDFY3,C4orf36,SLC9B1,TET2,LEF1,MCUB,PLA2G12A,FAT4,GAB1,SMARCA5,HHIP,TMEM154,TRIM2,MND1,KLHL2,SPOCK3,DDX60L,MFAP3L,WWC2,ACSL1,SLC12A7,MTRR,SEMA5A,CDH6,RAI14,PTGER4,ITGA1,ITGA2,SNX18,PLPP1,IL6ST,SETD9,ELOVL7,SMIM15,KIF2A,ERBIN,MARVELD2,TMEM171,POLK,AP3B1,SERINC5,ZFYVE16,DHFR,MSH3,VCAN,EDIL3,ELL2,ERAP1,MAN2A1,EPB41L4A,SNX24,PPIC,SLC12A2,ISOC1,FNIP1,SEPTIN8,CTNNA1,SLC4A9,ADRB2,GM2A,CANX,TRIM41,FOXC1,SLC22A23,CDYL,TXNDC5,MYLIP,KIF13A,MBOAT1,H2AC6,ZNF322,MOG,ZFP57,PSMB9,FKBP5,DAAM2,NFYA,MDFI,TFEB,TJAP1,ELOVL5,GCLC,LRRC1,DST,B3GAT2,MYO6,MMS22L,BVES,CD164,CDK19,AMD1,FAM229B,NT5DC1,MCM9,NKAIN2,HINT3,EPB41L2,CCN2,MAP7,FUCA2,EPM2A,PPIL4,CNKSR3,SNX9,SYNJ2,IGF2R,QKI,PRR18,SFT2D1,MPC1,RPS6KA2,PHF10,DLL1,FSCN1,ZNF853,C1GALT1,AHR,ITGB8,DNAH11,CDCA7L,RAPGEF5,FAM126A,MTURN,PDE1C,SEPTIN7,EEPD1,ANLN,SFRP4,RALA,COBL,ZNF713,KCTD7,HIP1,GNAI1,SEMA3C,ANKIB1,GATAD1,CDK6,SLC25A13,EPHB4,TRIM56,PLOD3,ARMC10,LHFPL3,SYPL1,CAV2,CAV1,CTTNBP2,TMEM229A,GPR37,CALU,FLNC,CYREN,CREB3L2,ATP6V0A4,HIPK2,PARP12,DENND2A,DENND11,RARRES2,SLC4A2,CLN8,ARHGEF10,AGPAT5,PPP1R3B,SH2D4A,LGI3,DOCK5,PPP2R2A,KIF13B,GINS4,FNTA,TCEA1,TRAM1,LACTB2,CA2,RMDN1,RIPK2,TMEM64,C8orf88,DPY19L4,CCNE2,STK3,RRM2B,RNF139,LRATD2,NDRG1,CHRAC1,AGO2,NRBP2,DMRT2,ERMP1,MPDZ,SLC24A2,MTAP,CDKN2B,MOB3B,UBE2R2,SHB,ABHD17B,C9orf85,SPTLC1,PTPDC1,SLC35D2,CDC14B,PRXL2C,TDRD7,ANP32B,STX17,INVS,TMEFF1,SLC44A1,TMEM38B,LPAR1,GNG10,SLC31A2,ALAD,WHRN,TRAF1,TTLL11,GOLGA1,MVB12B,TTC16,CERCAM,ABL1,LAMC3,AIF1L,ABCA2,SAPCD2,UAP1L1,ADARB2,PRKCQ,PLXDC2,DNAJC1,BMI1,PIP4K2A,PRTFDC1,BAMBI,ZNF438,KIF5B,ITGB1,CSGALNACT2,FXYD4,SGMS1,CABCOCO1,PBLD,ADAMTS14,SGPL1,CHST3,SAMD8,PPIF,ZCCHC24,LIPA,HHEX,PLCE1,NOC3L,TBC1D12,TM9SF3,CUTC,SCD,LZTS2,SH3PXD2A,SFR1,SHTN1,PDZD8,EIF3A,FGFR2,LHPP,FAM53B,DOCK1,NKX6-2,PGGHG,SIGIRR,ANO9,CDKN1C,PGAP2,RHOG,TRIM6,PPFIBP2,DENND5A,AMPD3,PRMT3,ABTB2,APIP,CD82,PTPRJ,MYRF,TMEM258,FADS1,RAB3IL1,TMEM179B,ATL3,MAP3K11,TMEM151A,ZDHHC24,CARNS1,CCND1,DHCR7,ARAP1,FCHSD2,PLEKHB1,SPCS2,UVRAG,ACER3,AAMDC,GAB2,CCDC90B,PICALM,ENDOD1,TMEM123,RDX,LAYN,NCAM1,BACE1,DSCAML1,PHLDB1,ESAM,FEZ1,FLI1,SNX19,JAM3,WNK1,ADIPOR2,CACNA2D4,CD9,LRP6,DUSP16,PLBD1,DERA,TM7SF3,TMEM117,RAPGEF3,SLC48A1,DNAJC22,SLC11A2,DAZAP2,ACVRL1,TNS2,LRIG3,LLPH,SLC35E3,MDM2,CPM,LGR5,RAB21,NAP1L1,PAWR,POC1B,NEDD1,IKBIP,ANKS1B,HCFC2,NFYB,TCP11L2,GLTP,ANKRD13A,PTPN11,CFAP73,HIP1R,CDK2AP1,RILPL1,ZNF664,TMEM132C,IFT88,ZDHHC20,PARP4,AMER2,SHISA2,UBL3,SPART,NHLRC3,EPSTI1,CCDC122,LACC1,LRRC63,PHF11,RCBTB1,NEK5,SLAIN1,DNAJC3,TMTC4,ATP11A,LAMP1,HOMEZ,EFS,CMTM5,PRKD1,SNX6,CFL2,BAZ1A,SOS2,MAP4K5,SAV1,KTN1,EXOC5,ZBTB1,PPP1R36,PLEKHG3,CHURC1,FUT8,PALS1,PLEKHH1,SMOC1,PSEN1,ENTPD5,NPC2,TGFB3,ANGEL1,POMT2,SPTLC2,GALC,EFCAB11,CPSF2,GOLGA5,DICER1,CLMN,SYNE3,SETD3,INF2,ADSS1,NIPA1,MKRN3,TJP1,MTMR10,GREM1,CCDC9B,TMEM87A,GANC,FRMD5,PATL2,B2M,DUOXA1,SEMA6D,SECISBP2L,TCF12,POLR2M,ICE2,SNX1,SNX22,OAZ2,SPG21,DIS3L,LARP6,NEO1,PSTPIP1,PEAK1,ADAMTS7,SH3GL3,ADAMTSL3,PDE8A,IQGAP1,CRTC3,SLCO3A1,ARRDC4,PCSK6,SOX8,PAQR4,ZSCAN32,CORO7,SEC14L5,LITAF,SNX29,CPPED1,NDE1,TMC7,CCP110,VPS35L,GPRC5B,ARHGAP17,XPO6,NKD1,SALL1,MMP2,CPNE2,PLLP,CDH5,CMTM3,DYNC1LI2,CBFB,B3GNT9,PLEKHG4,TPPP3,PSKH1,DPEP2,ATXN1L,GLG1,FA2H,CHST6,GCSH,PLCG2,ATP2C2,CTNS,TAX1BP3,NCBP3,CYB5D2,UBE2G1,SPNS2,ZMYND15,KIF1C,RABEP1,XAF1,ZNF624,SREBF1,LLGL1,EPN2,SPECC1,KSR1,TRAF4,MYO18A,TAOK1,SSH2,CPD,MYO1D,TMEM98,RFFL,CASC3,CCR7,CNP,NAGLU,VAT1,BRCA1,COPZ2,ZNF652,ANKRD40,SPAG9,CUEDC1,VEZF1,USP32,TBX2,DCAF7,PRR29,TEX2,KCNJ2,TTYH2,KIF19,MYO15B,SMIM5,SMIM6,TMEM235,CYTH1,TIMP2,CBX2,RNF213,TYMS,ENOSF1,YES1,EMILIN2,ZBTB14,PIEZO2,NPC1,IMPACT,SS18,RNF125,ZNF24,KIAA1328,SMAD2,C18orf54,FECH,PIGN,PHLPP1,HMSD,SERPINB8,DIPK1C,CNDP2,MBP,PLPP2,HMG20B,VMAC,CERS4,S1PR5,KANK2,DOCK6,ADGRE5,MYO9B,FCHO1,ARRDC2,PGPEP1,ZNF708,URI1,PEPD,HPN,APLP1,ZNF565,ZNF146,ZFP14,ZNF345,PPP1R14A,ACTN4,SIRT2,NFKBIB,C19orf47,ARHGEF1,ERF,LIPE,CADM4,GNG8,PLEKHA4,FLT3LG,MYH14,EMC10,JOSD2,KLK6,ZNF649,ZNF765,ZNF813,ZNF471,C19orf18,EBF4,CENPB,BMP2,JAG1,ESF1,KIF16B,RRBP1,NKX2-2,TTLL9,MAPRE1,E2F1,ITCH,TP53INP2,MYH7B,KIAA1755,ADA,STK4,DBNDD2,SLC13A3,SULF2,PREX1,PEDS1,NFATC2,ZNF217,COL9A3,TCFL5,CXADR,C21orf91,APP,CYYR1,BACH1,OLIG2,OLIG1,IFNAR2,PIGP,ABCG1,HSF2BP,TRAPPC10,PWP2,LSS,GAL3ST1,MPST,CDC42EP1,MICALL1,C22orf23,POLR2F,SUN2,APOBEC3C,SERHL2,TSPO,MOSPD2,NR0B1,PRRG1,JADE3,SHROOM4,YIPF6,EDA,FOXO4,NKAP,LAMP2,APLN,ZDHHC9,ENOX2,RAP2C,CCDC160,ABCD1
CD1	TRUE	9.20387e-08	6075	1486	558	0.375505	0.0918519	TF:M00931_1	TF	Factor: Sp1; motif: GGGGCGGGGC; match class: 1	19958	7851	TF:M00931	TF,TF,TF,TF,TF,TF,TF,TF,TF,TF,TF,TF,TF,TF,TF,TF,TF,TF,TF,TF,TF,TF,TF,TF,TF,TF,TF,TF,TF,TF,TF,TF,TF,TF,TF,TF,TF,TF,TF,TF,TF,TF,TF,TF,TF,TF,TF,TF,TF,TF,TF,TF,TF,TF,TF,TF,TF,TF,TF,TF,TF,TF,TF,TF,TF,TF,TF,TF,TF,TF,TF,TF,TF,TF,TF,TF,TF,TF,TF,TF,TF,TF,TF,TF,TF,TF,TF,TF,TF,TF,TF,TF,TF,TF,TF,TF,TF,TF,TF,TF,TF,TF,TF,TF,TF,TF,TF,TF,TF,TF,TF,TF,TF,TF,TF,TF,TF,TF,TF,TF,TF,TF,TF,TF,TF,TF,TF,TF,TF,TF,TF,TF,TF,TF,TF,TF,TF,TF,TF,TF,TF,TF,TF,TF,TF,TF,TF,TF,TF,TF,TF,TF,TF,TF,TF,TF,TF,TF,TF,TF,TF,TF,TF,TF,TF,TF,TF,TF,TF,TF,TF,TF,TF,TF,TF,TF,TF,TF,TF,TF,TF,TF,TF,TF,TF,TF,TF,TF,TF,TF,TF,TF,TF,TF,TF,TF,TF,TF,TF,TF,TF,TF,TF,TF,TF,TF,TF,TF,TF,TF,TF,TF,TF,TF,TF,TF,TF,TF,TF,TF,TF,TF,TF,TF,TF,TF,TF,TF,TF,TF,TF,TF,TF,TF,TF,TF,TF,TF,TF,TF,TF,TF,TF,TF,TF,TF,TF,TF,TF,TF,TF,TF,TF,TF,TF,TF,TF,TF,TF,TF,TF,TF,TF,TF,TF,TF,TF,TF,TF,TF,TF,TF,TF,TF,TF,TF,TF,TF,TF,TF,TF,TF,TF,TF,TF,TF,TF,TF,TF,TF,TF,TF,TF,TF,TF,TF,TF,TF,TF,TF,TF,TF,TF,TF,TF,TF,TF,TF,TF,TF,TF,TF,TF,TF,TF,TF,TF,TF,TF,TF,TF,TF,TF,TF,TF,TF,TF,TF,TF,TF,TF,TF,TF,TF,TF,TF,TF,TF,TF,TF,TF,TF,TF,TF,TF,TF,TF,TF,TF,TF,TF,TF,TF,TF,TF,TF,TF,TF,TF,TF,TF,TF,TF,TF,TF,TF,TF,TF,TF,TF,TF,TF,TF,TF,TF,TF,TF,TF,TF,TF,TF,TF,TF,TF,TF,TF,TF,TF,TF,TF,TF,TF,TF,TF,TF,TF,TF,TF,TF,TF,TF,TF,TF,TF,TF,TF,TF,TF,TF,TF,TF,TF,TF,TF,TF,TF,TF,TF,TF,TF,TF,TF,TF,TF,TF,TF,TF,TF,TF,TF,TF,TF,TF,TF,TF,TF,TF,TF,TF,TF,TF,TF,TF,TF,TF,TF,TF,TF,TF,TF,TF,TF,TF,TF,TF,TF,TF,TF,TF,TF,TF,TF,TF,TF,TF,TF,TF,TF,TF,TF,TF,TF,TF,TF,TF,TF,TF,TF,TF,TF,TF,TF,TF,TF,TF,TF,TF,TF,TF,TF,TF,TF,TF,TF,TF,TF,TF,TF,TF,TF,TF,TF,TF,TF,TF,TF,TF,TF,TF,TF,TF,TF,TF,TF,TF,TF,TF,TF,TF,TF,TF,TF,TF,TF,TF,TF,TF,TF,TF,TF,TF,TF,TF,TF,TF,TF,TF,TF,TF,TF,TF,TF,TF,TF,TF,TF,TF,TF,TF,TF,TF,TF,TF,TF,TF,TF,TF,TF	TMEM88B,VWA1,VAMP3,H6PD,UBIAD1,ECE1,HSPG2,NCMAP,CLIC4,THEMIS2,COL16A1,PTP4A2,HDAC1,MARCKSL1,SYNC,AKIRIN1,BMP8B,COL9A2,FOXO6,TMEM125,CDC20,SLC6A9,TESK2,NASP,IPP,EFCAB14,CMPK1,SPATA6,ST6GALNAC3,ZZZ3,SELENOF,RBMXL1,LRRC8D,DIPK1A,TMED5,DPYD,MFSD14A,STXBP3,GPSM2,CLCC1,SLC22A15,CERS2,ANXA9,SHE,PAQR6,PIGM,POGK,ZBTB37,MRPS14,ARPC5,SWT1,IVNS1ABP,NEK7,PHLDA3,CSRP1,ARL8A,SLC45A3,LPGAT1,PACC1,NENF,LBR,ENAH,SDE2,GJC2,C1orf198,DISC1,EFCAB2,RSAD2,MBOAT2,SLC66A3,MYCN,HS1BP3,STRN,EPAS1,TTC7A,PSME4,SPTBN1,CCDC88A,APLF,TGFA,PAIP2B,RTKN,MAT2A,MAL,TSGA10,POU3F3,SEPTIN10,SOWAHC,TTL,TMEM37,BIN1,LIMS2,CXCR4,ZEB2,FMNL2,GCA,COBLL1,STK39,SESTD1,HIBCH,FZD5,BARD1,FN1,TNS1,B3GNT7,EFHD1,ANO7,SEPTIN2,BOK,TTLL3,HDAC11,CRTAP,ZBTB47,TMEM42,LIMD1,SMARCC1,MAP4,RHOA,SEMA3B,PXK,TAFA4,CLDND1,NXPE3,TIMMDC1,MYLK,ATP2C1,NUDT16,NPHP3,RYK,PPP2R3A,IGSF10,IL12A,TRIM59,SKIL,CLDN11,GNB4,ACTL6A,KLHL24,PAK2,DLG1,UVSSA,TNIP2,HMX1,LAP3,KLF3,FAM114A1,KLHL5,LIMCH1,ATP8A1,FRYL,SGCB,KDR,REST,ENOPH1,SCD5,WDFY3,SLC9B1,PAPSS1,PLA2G12A,FAT4,SMARCA5,MFAP3L,ACSL1,SLC12A7,SEMA5A,RAI14,PTGER4,ITGA2,PLPP1,IL6ST,SETD9,KIF2A,ERBIN,MARVELD2,POLK,SERINC5,ZFYVE16,DHFR,MSH3,ELL2,EPB41L4A,PPIC,ZNF608,MEGF10,FNIP1,SEPTIN8,CTNNA1,GM2A,TRIM41,FOXC1,SLC22A23,CDYL,TXNDC5,MYLIP,KIF13A,PSMB9,KIF6,NFYA,TFEB,TJAP1,MYO6,UFL1,KLHL32,SEC63,NT5DC1,MCM9,NKAIN2,EPB41L2,MAP7,IFNGR1,IGF2R,AGPAT4,QKI,PRR18,MPC1,RPS6KA2,PHF10,DLL1,ZNF853,C1GALT1,AHR,RAPGEF5,MTURN,BBS9,SEPTIN7,EEPD1,ANLN,NACAD,COBL,KCTD7,HIP1,GATAD1,ZKSCAN1,EPHB4,ARMC10,SYPL1,CAV2,CAV1,TMEM229A,GPR37,FLNC,HIPK2,DENND11,RNF32,CLN8,ARHGEF10,AGPAT5,PPP2R2A,KIF13B,GOLGA7,GINS4,FNTA,LRRCC1,CA2,TMEM64,C8orf88,DPY19L4,STK3,RRM2B,ENPP2,DEPTOR,RNF139,LRATD2,CHRAC1,AGO2,NRBP2,UBE2R2,GRHPR,SHB,ABHD17B,C9orf85,TUT7,SPTLC1,CDC14B,PRXL2C,TDRD7,ANP32B,TBC1D2,STX17,TMEFF1,NIPSNAP3A,TMEM38B,LPAR1,GNG10,TRAF1,MVB12B,CERCAM,ABL1,ABCA2,SAPCD2,UAP1L1,BMI1,PIP4K2A,PRTFDC1,ZNF438,ITGB1,SGMS1,ADAMTS14,SGPL1,SAMD8,PPIF,ZCCHC24,PLCE1,LZTS2,FBXW4,SH3PXD2A,SFR1,ENO4,SHTN1,LHPP,FAM53B,NKX6-2,PGGHG,SIGIRR,CDKN1C,RHOG,PPFIBP2,SWAP70,USH1C,PRMT3,APIP,CD82,PTPRJ,LPXN,FADS1,RAB3IL1,TMEM179B,ATL3,TMEM151A,ZDHHC24,CARNS1,CCND1,FCHSD2,ACER3,AAMDC,GAB2,PICALM,ENDOD1,PGR,TMEM123,RDX,NCAM1,PHLDB1,ESAM,CCDC15,CHEK1,FLI1,JAM3,WNK1,CD9,ETFRF1,INTS13,IRAK4,DNAJC22,RXYLT1,CPM,LGR5,NAP1L1,PAWR,NEDD1,HCFC2,NFYB,TCP11L2,ANKRD13A,HIP1R,RILPL1,ZNF664,TMEM132C,IFT88,SAP18,ZDHHC20,SHISA2,SPART,NHLRC3,FAM124A,WDFY2,SLAIN1,DNAJC3,PRKD1,DTD2,SNX6,CFL2,SOS2,KTN1,FUT8,PALS1,PLEKHH1,PSEN1,NPC2,TMED10,POMT2,SPTLC2,SEL1L,GOLGA5,CLMN,SETD3,INF2,ADSS1,NIPA1,TJP1,MTMR10,ARHGAP11A,GREM1,FRMD5,DUOXA1,MYO1E,SNX1,SNX22,OAZ2,SPG21,DIS3L,LARP6,NEO1,PEAK1,ADAMTS7,MESD,SEC11A,IQGAP1,CRTC3,SLCO3A1,ARRDC4,SOX8,SEC14L5,LITAF,SNX29,NDE1,GPRC5B,ARHGAP17,XPO6,NKD1,CPNE2,CMTM3,B3GNT9,PLEKHG4,TPPP3,GLG1,GCSH,PLCG2,ATP2C2,CTNS,TAX1BP3,NCBP3,UBE2G1,SPNS2,KIF1C,RABEP1,LLGL1,EPN2,TRAF4,TAOK1,CPD,RFFL,CASC3,VAT1,ANKRD40,SPAG9,CUEDC1,VEZF1,USP32,TBX2,DCAF7,PRR29,SLC39A11,TTYH2,TMC6,TMEM235,CYTH1,TIMP2,CBX2,RNF213,CYBC1,TYMS,YES1,ZBTB14,TWSG1,NPC1,IMPACT,ZNF24,SMAD2,PIGN,PHLPP1,KDSR,DSEL,CNDP2,PLPP2,HMG20B,PLIN3,VMAC,CERS4,ZNF846,KANK2,DOCK6,RGL3,ADGRE5,MYO9B,FCHO1,ARRDC2,URI1,PEPD,HPN,APLP1,ZNF565,ZNF146,ZNF345,PPP1R14A,SHKBP1,ARHGEF1,ERF,CADM4,MYH14,KLK6,ZNF765,ZNF813,EBF4,CENPB,MAVS,JAG1,KIF16B,RRBP1,NKX2-2,TTLL9,MAPRE1,E2F1,PIGU,KIAA1755,ADA,SULF2,PREX1,ZNF217,RTF2,COL9A3,TCFL5,C21orf91,BACH1,OLIG2,IFNAR2,CBR1,ABCG1,TRAPPC10,PWP2,LSS,GAL3ST1,MPST,CDC42EP1,MICALL1,SUN2,SERHL2,TSPO,TMSB4X,JADE3,EDA2R,EDA,PLS3,LAMP2,C1GALT1C1,RAP2C,BGN,ABCD1
CD1	TRUE	9.33775e-08	10283	1486	878	0.590848	0.0853836	TF:M00008	TF	Factor: Sp1; motif: GGGGCGGGGT	19958	7816	TF:M00000	TF,TF,TF,TF,TF,TF,TF,TF,TF,TF,TF,TF,TF,TF,TF,TF,TF,TF,TF,TF,TF,TF,TF,TF,TF,TF,TF,TF,TF,TF,TF,TF,TF,TF,TF,TF,TF,TF,TF,TF,TF,TF,TF,TF,TF,TF,TF,TF,TF,TF,TF,TF,TF,TF,TF,TF,TF,TF,TF,TF,TF,TF,TF,TF,TF,TF,TF,TF,TF,TF,TF,TF,TF,TF,TF,TF,TF,TF,TF,TF,TF,TF,TF,TF,TF,TF,TF,TF,TF,TF,TF,TF,TF,TF,TF,TF,TF,TF,TF,TF,TF,TF,TF,TF,TF,TF,TF,TF,TF,TF,TF,TF,TF,TF,TF,TF,TF,TF,TF,TF,TF,TF,TF,TF,TF,TF,TF,TF,TF,TF,TF,TF,TF,TF,TF,TF,TF,TF,TF,TF,TF,TF,TF,TF,TF,TF,TF,TF,TF,TF,TF,TF,TF,TF,TF,TF,TF,TF,TF,TF,TF,TF,TF,TF,TF,TF,TF,TF,TF,TF,TF,TF,TF,TF,TF,TF,TF,TF,TF,TF,TF,TF,TF,TF,TF,TF,TF,TF,TF,TF,TF,TF,TF,TF,TF,TF,TF,TF,TF,TF,TF,TF,TF,TF,TF,TF,TF,TF,TF,TF,TF,TF,TF,TF,TF,TF,TF,TF,TF,TF,TF,TF,TF,TF,TF,TF,TF,TF,TF,TF,TF,TF,TF,TF,TF,TF,TF,TF,TF,TF,TF,TF,TF,TF,TF,TF,TF,TF,TF,TF,TF,TF,TF,TF,TF,TF,TF,TF,TF,TF,TF,TF,TF,TF,TF,TF,TF,TF,TF,TF,TF,TF,TF,TF,TF,TF,TF,TF,TF,TF,TF,TF,TF,TF,TF,TF,TF,TF,TF,TF,TF,TF,TF,TF,TF,TF,TF,TF,TF,TF,TF,TF,TF,TF,TF,TF,TF,TF,TF,TF,TF,TF,TF,TF,TF,TF,TF,TF,TF,TF,TF,TF,TF,TF,TF,TF,TF,TF,TF,TF,TF,TF,TF,TF,TF,TF,TF,TF,TF,TF,TF,TF,TF,TF,TF,TF,TF,TF,TF,TF,TF,TF,TF,TF,TF,TF,TF,TF,TF,TF,TF,TF,TF,TF,TF,TF,TF,TF,TF,TF,TF,TF,TF,TF,TF,TF,TF,TF,TF,TF,TF,TF,TF,TF,TF,TF,TF,TF,TF,TF,TF,TF,TF,TF,TF,TF,TF,TF,TF,TF,TF,TF,TF,TF,TF,TF,TF,TF,TF,TF,TF,TF,TF,TF,TF,TF,TF,TF,TF,TF,TF,TF,TF,TF,TF,TF,TF,TF,TF,TF,TF,TF,TF,TF,TF,TF,TF,TF,TF,TF,TF,TF,TF,TF,TF,TF,TF,TF,TF,TF,TF,TF,TF,TF,TF,TF,TF,TF,TF,TF,TF,TF,TF,TF,TF,TF,TF,TF,TF,TF,TF,TF,TF,TF,TF,TF,TF,TF,TF,TF,TF,TF,TF,TF,TF,TF,TF,TF,TF,TF,TF,TF,TF,TF,TF,TF,TF,TF,TF,TF,TF,TF,TF,TF,TF,TF,TF,TF,TF,TF,TF,TF,TF,TF,TF,TF,TF,TF,TF,TF,TF,TF,TF,TF,TF,TF,TF,TF,TF,TF,TF,TF,TF,TF,TF,TF,TF,TF,TF,TF,TF,TF,TF,TF,TF,TF,TF,TF,TF,TF,TF,TF,TF,TF,TF,TF,TF,TF,TF,TF,TF,TF,TF,TF,TF,TF,TF,TF,TF,TF,TF,TF,TF,TF,TF,TF,TF,TF,TF,TF,TF,TF,TF,TF,TF,TF,TF,TF,TF,TF,TF,TF,TF,TF,TF,TF,TF,TF,TF,TF,TF,TF,TF,TF,TF,TF,TF,TF,TF,TF,TF,TF,TF,TF,TF,TF,TF,TF,TF,TF,TF,TF,TF,TF,TF,TF,TF,TF,TF,TF,TF,TF,TF,TF,TF,TF,TF,TF,TF,TF,TF,TF,TF,TF,TF,TF,TF,TF,TF,TF,TF,TF,TF,TF,TF,TF,TF,TF,TF,TF,TF,TF,TF,TF,TF,TF,TF,TF,TF,TF,TF,TF,TF,TF,TF,TF,TF,TF,TF,TF,TF,TF,TF,TF,TF,TF,TF,TF,TF,TF,TF,TF,TF,TF,TF,TF,TF,TF,TF,TF,TF,TF,TF,TF,TF,TF,TF,TF,TF,TF,TF,TF,TF,TF,TF,TF,TF,TF,TF,TF,TF,TF,TF,TF,TF,TF,TF,TF,TF,TF,TF,TF,TF,TF,TF,TF,TF,TF,TF,TF,TF,TF,TF,TF,TF,TF,TF,TF,TF,TF,TF,TF,TF,TF,TF,TF,TF,TF,TF,TF,TF,TF,TF,TF,TF,TF,TF,TF,TF,TF,TF,TF,TF,TF,TF,TF,TF,TF,TF,TF,TF,TF,TF,TF,TF,TF,TF,TF,TF,TF,TF,TF,TF,TF,TF,TF,TF,TF,TF,TF,TF,TF,TF,TF,TF,TF,TF,TF,TF,TF,TF,TF,TF,TF,TF,TF,TF,TF,TF,TF,TF,TF,TF,TF,TF,TF,TF,TF,TF,TF,TF,TF,TF,TF,TF,TF,TF,TF,TF,TF,TF,TF,TF,TF,TF,TF,TF,TF,TF,TF,TF,TF,TF,TF,TF,TF,TF,TF,TF,TF,TF,TF,TF,TF,TF,TF,TF,TF,TF,TF,TF,TF,TF,TF,TF,TF,TF,TF	TMEM88B,VWA1,CEP104,VAMP3,H6PD,RBP7,DFFA,UBIAD1,PLOD1,PADI2,ECE1,HSPG2,NCMAP,CLIC4,PAFAH2,CEP85,SH3BGRL3,WASF2,THEMIS2,COL16A1,PTP4A2,HDAC1,MARCKSL1,SYNC,C1orf122,AKIRIN1,BMP8B,ZMPSTE24,COL9A2,FOXO6,TMEM125,SLC6A9,TESK2,NASP,EFCAB14,CMPK1,SPATA6,FPGT,ST6GALNAC3,ZZZ3,TTLL7,SELENOF,RBMXL1,LRRC8D,EVI5,DIPK1A,TMED5,DPYD,MFSD14A,STXBP3,GPSM2,CLCC1,SORT1,CTTNBP2NL,OLFML3,SLC22A15,TTF2,CERS2,ANXA9,SHE,CKS1B,PAQR6,HAPLN2,PEAR1,PIGM,NCSTN,ADAMTS4,RGS5,POGK,ZBTB37,MRPS14,ARPC5,SWT1,IVNS1ABP,NEK7,PHLDA3,CSRP1,ARL8A,SOX13,MDM4,CNTN2,SLC45A3,CD46,LPGAT1,PACC1,NENF,DEGS1,LBR,ENAH,PYCR2,SDE2,GJC2,C1orf198,SPRTN,EFCAB2,RSAD2,MBOAT2,SLC66A3,MYCN,HS1BP3,RAB10,CLIP4,STRN,C1GALT1C1L,EPAS1,TTC7A,PSME4,SPTBN1,CCDC88A,APLF,TGFA,PAIP2B,DYSF,MAT2A,MAL,TSGA10,MAP4K4,POU3F3,SEPTIN10,SOWAHC,BUB1,BCL2L11,TTL,TMEM37,BIN1,LIMS2,GPR17,CXCR4,ZEB2,FMNL2,GCA,COBLL1,STK39,DYNC1I2,HOXD1,SESTD1,INPP1,ANKRD44,KCTD18,CASP8,FZD5,IKZF2,SPAG16,BARD1,FN1,TNS1,COL4A4,COL4A3,SLC19A3,SP140L,PTMA,USP40,SH3BP4,ANO7,SEPTIN2,BOK,TTLL3,HDAC11,XPC,BTD,KCNH8,TGFBR2,CRTAP,ZBTB47,LIMD1,SMARCC1,MAP4,RHOA,GNAI2,PXK,FHIT,TAFA4,EOGT,RYBP,CLDND1,CPOX,NXPE3,ALCAM,ATG3,SLC35A5,QTRT2,TIMMDC1,PARP15,MYLK,HEG1,ATP2C1,NUDT16,NPHP3,CDV3,RYK,PPP2R3A,SPSB4,IGSF10,IL12A,IFT80,TRIM59,PDCD10,MECOM,SEC62,SKIL,CLDN11,PLD1,GNB4,ACTL6A,KLHL24,RTP4,IL1RAP,PAK2,DLG1,IQCG,PDE6B,UVSSA,TNIP2,STK32B,HMX1,CPEB2,QDPR,LAP3,RBPJ,ARAP2,KLF3,FAM114A1,KLHL5,RFC1,LIMCH1,ATP8A1,FRYL,SGCB,PDGFRA,KDR,SRD5A3,REST,SCARB2,ENOPH1,SCD5,THAP9,WDFY3,C4orf36,TRMT10A,SLC9B1,TET2,PAPSS1,PLA2G12A,C4orf3,FAT4,GAB1,SMARCA5,ARFIP1,TRIM2,MND1,DDX60L,AGA,WWC2,ACSL1,TLR3,SLC12A7,SEMA5A,CDH6,RAI14,PTGER4,ITGA2,SNX18,PLPP1,IL6ST,SETD9,KIF2A,ERBIN,MARVELD2,POLK,SERINC5,ZFYVE16,DHFR,MSH3,XRCC4,VCAN,ELL2,ERAP1,MAN2A1,EPB41L4A,TMED7,HSD17B4,PPIC,MEGF10,SLC12A2,ISOC1,FNIP1,SEPTIN8,GM2A,NUDCD2,CANX,TRIM41,FOXC1,SLC22A23,CDYL,TXNDC5,MYLIP,KIF13A,MBOAT1,ZNF322,PSMB9,KIF6,MOCS1,NFYA,TFEB,TJAP1,ENPP4,CENPQ,ELOVL5,UFL1,KLHL32,MMS22L,SEC63,CDK19,AMD1,NT5DC1,MCM9,NKAIN2,EPB41L2,CCN2,SGK1,MAP7,IFNGR1,CNKSR3,SNX9,IGF2R,AGPAT4,QKI,PRR18,MPC1,RPS6KA2,THBS2,PHF10,DLL1,ZNF853,C1GALT1,AHR,ITGB8,DNAH11,CDCA7L,RAPGEF5,FAM126A,MTURN,BBS9,EEPD1,ANLN,RALA,NACAD,COBL,KCTD7,TYW1,HIP1,GNAI1,ANKIB1,GATAD1,ZKSCAN1,GAL3ST4,EPHB4,PLOD3,ARMC10,SYPL1,TMEM168,CAV2,CAV1,AASS,GPR37,CALU,FLNC,CYREN,ATP6V0A4,HIPK2,DENND11,RARRES2,RNF32,CLN8,ARHGEF10,AGPAT5,SH2D4A,PPP2R2A,KIF13B,UBXN8,GOLGA7,GINS4,FNTA,TCEA1,MTFR1,TRAM1,LACTB2,CRISPLD1,LRRCC1,CA2,TMEM64,C8orf88,DPY19L4,CCNE2,MATN2,STK3,RRM2B,EMC2,ENPP2,DEPTOR,HAS2,LRATD2,NDRG1,CHRAC1,AGO2,NRBP2,ERMP1,MPDZ,CDKN2B,DDX58,GRHPR,TRMT10B,SHB,ANKRD18A,ABHD17B,C9orf85,TUT7,CTSL,HSD17B3,SLC35D2,CDC14B,PRXL2C,TDRD7,ANP32B,TBC1D2,STX17,TMEFF1,PLPPR1,NIPSNAP3A,SLC44A1,TMEM38B,ZNF462,LPAR1,GNG10,SLC31A2,ALAD,WHRN,CDK5RAP2,TRAF1,TTLL11,MVB12B,CERCAM,ABL1,LAMC3,AIF1L,ABCA2,SAPCD2,UAP1L1,ADARB2,CDNF,PLXDC2,BMI1,PIP4K2A,PRTFDC1,BAMBI,ZNF438,FXYD4,SGMS1,PBLD,ADAMTS14,SGPL1,FAM149B1,SAMD8,PPIF,ZCCHC24,MMRN2,NUTM2D,HHEX,SLF2,LZTS2,FBXW4,SFR1,ENO4,SHTN1,LHPP,FAM53B,NKX6-2,PGGHG,SIGIRR,ANO9,CDKN1C,PGAP2,RHOG,TRIM6,CNGA4,DNHD1,PPFIBP2,CYB5R2,DENND5A,SWAP70,RNF141,USH1C,UEVLD,PRMT3,GAS2,LUZP2,DEPDC7,APIP,CD82,FOLH1,LPXN,FADS1,RAB3IL1,TMEM179B,ATL3,CDC42EP2,TMEM151A,ZDHHC24,CARNS1,ALDH3B1,CCND1,ARAP1,FCHSD2,PLEKHB1,PAAF1,KCNE3,SPCS2,SLCO2B1,UVRAG,ACER3,AAMDC,GAB2,PICALM,TMEM135,C11orf54,ENDOD1,TMEM123,RDX,DSCAML1,PHLDB1,ESAM,CCDC15,FEZ1,CHEK1,JAM3,WNK1,ADIPOR2,CACNA2D4,NCAPD2,BORCS5,PLBD1,C12orf60,DERA,ETFRF1,INTS13,IRAK4,TWF1,TMEM117,RAPGEF3,AQP6,LRIG3,RXYLT1,LLPH,SLC35E3,MDM2,CPM,TSPAN8,LGR5,NAP1L1,PAWR,TMTC2,POC1B,NEDD1,ANKS1B,HCFC2,NFYB,TCP11L2,GLTP,ANKRD13A,RAD9B,OAS2,HIP1R,RILPL1,TMEM132C,IFT88,SAP18,ZDHHC20,PARP4,SHISA2,SPART,NHLRC3,CCDC122,LACC1,RCBTB2,PHF11,RCBTB1,FAM124A,WDFY2,NEK5,NEK3,SLAIN1,DNAJC3,EFS,PRKD1,SNX6,CFL2,BAZ1A,SOS2,KTN1,PPP1R36,FUT8,PALS1,PLEKHH1,SMOC1,PSEN1,ENTPD5,NPC2,TMED10,FLVCR2,TGFB3,VASH1,ANGEL1,POMT2,SEL1L,GALC,EFCAB11,DICER1,CLMN,SYNE3,SETD3,INF2,ADSS1,NIPA1,MKRN3,TJP1,MTMR10,GREM1,TMEM87A,GANC,FRMD5,SPG11,PATL2,B2M,DUOXA1,GLDN,TCF12,MYO1E,SNX1,SNX22,PCLAF,OAZ2,SPG21,DIS3L,UACA,LARP6,NEO1,CSPG4,PEAK1,ADAMTS7,MESD,SH3GL3,ADAMTSL3,SEC11A,PDE8A,IQGAP1,CRTC3,SLCO3A1,ARRDC4,PCSK6,SOX8,ZSCAN32,CORO7,SEC14L5,LITAF,SNX29,CPPED1,NDE1,TMC7,VPS35L,GPRC5B,ERI2,XPO6,NKD1,SALL1,MMP2,CPNE2,CMTM3,DYNC1LI2,CBFB,PLEKHG4,TPPP3,PSKH1,ATXN1L,GLG1,GCSH,PLCG2,ATP2C2,CTNS,TAX1BP3,NCBP3,CYB5D2,UBE2G1,SPNS2,ZMYND15,KIF1C,RABEP1,XAF1,KRBA2,SREBF1,LLGL1,EPN2,SPECC1,KSR1,TRAF4,MYO18A,TAOK1,CPD,EVI2A,MYO1D,TMEM98,RFFL,CASC3,CNP,NAGLU,VAT1,BRCA1,NBR1,ZNF652,EME1,ANKRD40,SPAG9,CUEDC1,VEZF1,USP32,TBX2,DCAF7,PRR29,TEX2,KCNJ2,SLC39A11,TTYH2,KIF19,SMIM5,TMC6,TMEM235,CYTH1,TIMP2,CBX2,RNF213,CYBC1,TYMS,YES1,TWSG1,LDLRAD4,NPC1,IMPACT,SS18,RNF125,ZNF397,ZNF24,KIAA1328,SMAD2,POLI,FECH,PIGN,PHLPP1,DSEL,CNDP2,PLPP2,DOHH,HMG20B,PLIN3,VMAC,CAPS,PEX11G,CERS4,ZNF846,S1PR5,DNM2,KANK2,DOCK6,CCDC159,RGL3,ADGRE5,CLEC17A,MYO9B,FCHO1,ARRDC2,IL12RB1,PGPEP1,ZNF708,URI1,PEPD,HPN,PSENEN,APLP1,ZNF565,ZNF146,ZNF345,PPP1R14A,SIRT2,NFKBIB,C19orf47,SHKBP1,C19orf54,ERF,CADM4,ZNF234,GIPR,GNG8,PLEKHA4,FLT3LG,MYH14,EMC10,JOSD2,KLK6,ZNF765,ZNF813,PTPRH,EBF4,CENPB,MAVS,BMP2,JAG1,KIF16B,RRBP1,NKX2-2,TTLL9,MAPRE1,E2F1,ITCH,PIGU,MYH7B,KIAA1755,STK4,DBNDD2,SULF2,PREX1,PEDS1,RIPOR3,NFATC2,ZNF217,BCAS1,RTF2,TCFL5,CXADR,BACH1,OLIG2,IFNAR2,CBR1,PIGP,ABCG1,TRAPPC10,PWP2,LSS,CHEK2,GAL3ST1,APOL3,MPST,C1QTNF6,CDC42EP1,MICALL1,PLA2G6,SERHL2,TSPO,KIAA0930,TMSB4X,OFD1,CA5B,PRRG1,SHROOM4,EDA2R,EDA,APOOL,CENPI,RADX,LAMP2,C1GALT1C1,APLN,ZDHHC9,RAP2C,CCDC160,SMIM10,MAGEC3,BGN,ABCD1,PLXNB3,VAMP7
CD1	TRUE	9.47935e-08	14199	1486	1157	0.7786	0.0814846	TF:M08487	TF	Factor: GCMa:Erg; motif: ATGCGGGCGGAARKG	19958	3034	TF:M00000	TF,TF,TF,TF,TF,TF,TF,TF,TF,TF,TF,TF,TF,TF,TF,TF,TF,TF,TF,TF,TF,TF,TF,TF,TF,TF,TF,TF,TF,TF,TF,TF,TF,TF,TF,TF,TF,TF,TF,TF,TF,TF,TF,TF,TF,TF,TF,TF,TF,TF,TF,TF,TF,TF,TF,TF,TF,TF,TF,TF,TF,TF,TF,TF,TF,TF,TF,TF,TF,TF,TF,TF,TF,TF,TF,TF,TF,TF,TF,TF,TF,TF,TF,TF,TF,TF,TF,TF,TF,TF,TF,TF,TF,TF,TF,TF,TF,TF,TF,TF,TF,TF,TF,TF,TF,TF,TF,TF,TF,TF,TF,TF,TF,TF,TF,TF,TF,TF,TF,TF,TF,TF,TF,TF,TF,TF,TF,TF,TF,TF,TF,TF,TF,TF,TF,TF,TF,TF,TF,TF,TF,TF,TF,TF,TF,TF,TF,TF,TF,TF,TF,TF,TF,TF,TF,TF,TF,TF,TF,TF,TF,TF,TF,TF,TF,TF,TF,TF,TF,TF,TF,TF,TF,TF,TF,TF,TF,TF,TF,TF,TF,TF,TF,TF,TF,TF,TF,TF,TF,TF,TF,TF,TF,TF,TF,TF,TF,TF,TF,TF,TF,TF,TF,TF,TF,TF,TF,TF,TF,TF,TF,TF,TF,TF,TF,TF,TF,TF,TF,TF,TF,TF,TF,TF,TF,TF,TF,TF,TF,TF,TF,TF,TF,TF,TF,TF,TF,TF,TF,TF,TF,TF,TF,TF,TF,TF,TF,TF,TF,TF,TF,TF,TF,TF,TF,TF,TF,TF,TF,TF,TF,TF,TF,TF,TF,TF,TF,TF,TF,TF,TF,TF,TF,TF,TF,TF,TF,TF,TF,TF,TF,TF,TF,TF,TF,TF,TF,TF,TF,TF,TF,TF,TF,TF,TF,TF,TF,TF,TF,TF,TF,TF,TF,TF,TF,TF,TF,TF,TF,TF,TF,TF,TF,TF,TF,TF,TF,TF,TF,TF,TF,TF,TF,TF,TF,TF,TF,TF,TF,TF,TF,TF,TF,TF,TF,TF,TF,TF,TF,TF,TF,TF,TF,TF,TF,TF,TF,TF,TF,TF,TF,TF,TF,TF,TF,TF,TF,TF,TF,TF,TF,TF,TF,TF,TF,TF,TF,TF,TF,TF,TF,TF,TF,TF,TF,TF,TF,TF,TF,TF,TF,TF,TF,TF,TF,TF,TF,TF,TF,TF,TF,TF,TF,TF,TF,TF,TF,TF,TF,TF,TF,TF,TF,TF,TF,TF,TF,TF,TF,TF,TF,TF,TF,TF,TF,TF,TF,TF,TF,TF,TF,TF,TF,TF,TF,TF,TF,TF,TF,TF,TF,TF,TF,TF,TF,TF,TF,TF,TF,TF,TF,TF,TF,TF,TF,TF,TF,TF,TF,TF,TF,TF,TF,TF,TF,TF,TF,TF,TF,TF,TF,TF,TF,TF,TF,TF,TF,TF,TF,TF,TF,TF,TF,TF,TF,TF,TF,TF,TF,TF,TF,TF,TF,TF,TF,TF,TF,TF,TF,TF,TF,TF,TF,TF,TF,TF,TF,TF,TF,TF,TF,TF,TF,TF,TF,TF,TF,TF,TF,TF,TF,TF,TF,TF,TF,TF,TF,TF,TF,TF,TF,TF,TF,TF,TF,TF,TF,TF,TF,TF,TF,TF,TF,TF,TF,TF,TF,TF,TF,TF,TF,TF,TF,TF,TF,TF,TF,TF,TF,TF,TF,TF,TF,TF,TF,TF,TF,TF,TF,TF,TF,TF,TF,TF,TF,TF,TF,TF,TF,TF,TF,TF,TF,TF,TF,TF,TF,TF,TF,TF,TF,TF,TF,TF,TF,TF,TF,TF,TF,TF,TF,TF,TF,TF,TF,TF,TF,TF,TF,TF,TF,TF,TF,TF,TF,TF,TF,TF,TF,TF,TF,TF,TF,TF,TF,TF,TF,TF,TF,TF,TF,TF,TF,TF,TF,TF,TF,TF,TF,TF,TF,TF,TF,TF,TF,TF,TF,TF,TF,TF,TF,TF,TF,TF,TF,TF,TF,TF,TF,TF,TF,TF,TF,TF,TF,TF,TF,TF,TF,TF,TF,TF,TF,TF,TF,TF,TF,TF,TF,TF,TF,TF,TF,TF,TF,TF,TF,TF,TF,TF,TF,TF,TF,TF,TF,TF,TF,TF,TF,TF,TF,TF,TF,TF,TF,TF,TF,TF,TF,TF,TF,TF,TF,TF,TF,TF,TF,TF,TF,TF,TF,TF,TF,TF,TF,TF,TF,TF,TF,TF,TF,TF,TF,TF,TF,TF,TF,TF,TF,TF,TF,TF,TF,TF,TF,TF,TF,TF,TF,TF,TF,TF,TF,TF,TF,TF,TF,TF,TF,TF,TF,TF,TF,TF,TF,TF,TF,TF,TF,TF,TF,TF,TF,TF,TF,TF,TF,TF,TF,TF,TF,TF,TF,TF,TF,TF,TF,TF,TF,TF,TF,TF,TF,TF,TF,TF,TF,TF,TF,TF,TF,TF,TF,TF,TF,TF,TF,TF,TF,TF,TF,TF,TF,TF,TF,TF,TF,TF,TF,TF,TF,TF,TF,TF,TF,TF,TF,TF,TF,TF,TF,TF,TF,TF,TF,TF,TF,TF,TF,TF,TF,TF,TF,TF,TF,TF,TF,TF,TF,TF,TF,TF,TF,TF,TF,TF,TF,TF,TF,TF,TF,TF,TF,TF,TF,TF,TF,TF,TF,TF,TF,TF,TF,TF,TF,TF,TF,TF,TF,TF,TF,TF,TF,TF,TF,TF,TF,TF,TF,TF,TF,TF,TF,TF,TF,TF,TF,TF,TF,TF,TF,TF,TF,TF,TF,TF,TF,TF,TF,TF,TF,TF,TF,TF,TF,TF,TF,TF,TF,TF,TF,TF,TF,TF,TF,TF,TF,TF,TF,TF,TF,TF,TF,TF,TF,TF,TF,TF,TF,TF,TF,TF,TF,TF,TF,TF,TF,TF,TF,TF,TF,TF,TF,TF,TF,TF,TF,TF,TF,TF,TF,TF,TF,TF,TF,TF,TF,TF,TF,TF,TF,TF,TF,TF,TF,TF,TF,TF,TF,TF,TF,TF,TF,TF,TF,TF,TF,TF,TF,TF,TF,TF,TF,TF,TF,TF,TF,TF,TF,TF,TF,TF,TF,TF,TF,TF,TF,TF,TF,TF,TF,TF,TF,TF,TF,TF,TF,TF,TF,TF,TF,TF,TF,TF,TF,TF,TF,TF,TF,TF,TF,TF,TF,TF,TF,TF,TF,TF,TF,TF,TF,TF,TF,TF,TF,TF,TF,TF,TF,TF,TF,TF,TF,TF,TF,TF,TF,TF,TF,TF,TF,TF,TF,TF,TF,TF,TF,TF,TF,TF,TF,TF,TF,TF,TF,TF,TF,TF,TF,TF,TF,TF,TF,TF,TF,TF,TF,TF,TF,TF,TF,TF,TF,TF,TF,TF,TF,TF,TF,TF,TF,TF,TF,TF,TF,TF,TF,TF,TF,TF,TF,TF,TF,TF,TF,TF,TF,TF,TF,TF,TF,TF,TF,TF,TF,TF,TF,TF,TF,TF,TF,TF,TF,TF,TF,TF,TF,TF,TF,TF,TF,TF,TF,TF,TF,TF,TF,TF,TF,TF,TF,TF,TF,TF,TF,TF,TF,TF,TF,TF,TF,TF,TF,TF,TF,TF,TF	VWA1,CEP104,VAMP3,H6PD,SPSB1,LZIC,NMNAT1,RBP7,UBIAD1,KIAA2013,PLOD1,PADI2,ECE1,HSPG2,NCMAP,CLIC4,CEP85,SH3BGRL3,WASF2,THEMIS2,SPOCD1,PTP4A2,HDAC1,MARCKSL1,SYNC,C1orf122,RHBDL2,AKIRIN1,BMP8B,CAP1,ZMPSTE24,COL9A2,FOXO6,TMEM125,CDC20,ELOVL1,IPO13,SLC6A9,TESK2,MMACHC,NASP,IPP,EFCAB14,CMPK1,SPATA6,TMEM59,TCEANC2,OMA1,KANK4,PDE4B,FPGT,ST6GALNAC3,PIGK,ZZZ3,TTLL7,SELENOF,RBMXL1,LRRC8C,LRRC8D,EVI5,DIPK1A,TMED5,DPYD,STXBP3,GPSM2,CLCC1,SORT1,CTTNBP2NL,SLC16A1,OLFML3,VANGL1,SLC22A15,TTF2,CA14,CERS2,MINDY1,S100A10,SHE,CKS1B,PAQR6,HAPLN2,PEAR1,NCSTN,ADAMTS4,POGK,SFT2D2,TBX19,FMO4,CENPL,ZBTB37,MRPS14,ARPC5,TSEN15,SWT1,IVNS1ABP,NEK7,PHLDA3,CSRP1,NAV1,ARL8A,ADORA1,SOX13,PIK3C2B,MDM4,NFASC,CDK18,SLC45A3,SLC26A9,EIF2D,LPGAT1,PACC1,NENF,DEGS1,LBR,ENAH,TMEM63A,PYCR2,SDE2,GJC2,RHOU,C1orf198,DISC1,EFCAB2,SCCPDH,RSAD2,MBOAT2,SLC66A3,MYCN,HS1BP3,RAB10,CLIP4,RASGRP3,STRN,C1GALT1C1L,EPAS1,CRIPT,PSME4,SPTBN1,MTIF2,CCDC88A,PNPT1,FANCL,APLF,ANXA4,TGFA,PAIP2B,DYSF,RTKN,DOK1,MAT2A,KRCC1,MAL,TSGA10,MAP4K4,POU3F3,SEPTIN10,SOWAHC,BCL2L11,TTL,C2orf76,TMEM37,BIN1,IWS1,LIMS2,GPR17,RAB6C,CXCR4,SPOPL,STAM2,FMNL2,PKP4,GCA,COBLL1,STK39,NOSTRIN,METTL8,DYNC1I2,WIPF1,SESTD1,C2orf88,INPP1,ANKRD44,KCTD18,CASP8,TRAK2,STRADB,CARF,CYP20A1,NRP2,FZD5,IKZF2,BARD1,FN1,TNS1,CYP27A1,RHBDD1,COL4A4,COL4A3,SLC19A3,SP110,B3GNT7,PTMA,EFHD1,ASB1,ANO7,SEPTIN2,BOK,SUMF1,TTLL3,HDAC11,XPC,BTD,GALNT15,KCNH8,RBMS3,TGFBR2,MOBP,ZBTB47,HHATL,ACKR2,TMEM42,SMARCC1,MAP4,RHOA,UBA7,GNAI2,SEMA3B,GPR62,PXK,FHIT,TAFA4,EOGT,FRMD4B,MITF,RYBP,GXYLT2,ARL13B,CRYBG3,CLDND1,CPOX,NXPE3,ALCAM,BBX,ATG3,SLC35A5,QTRT2,TIMMDC1,PARP15,MYLK,HEG1,ATP2C1,NUDT16,NPHP3,CDV3,TF,RYK,AMOTL2,PPP2R3A,SPSB4,RNF13,P2RY12,IGSF10,IL12A,TRIM59,PDCD10,MECOM,SKIL,CLDN11,PLD1,GNB4,ACTL6A,KLHL24,TMEM41A,P3H2,CLDN1,IL1RAP,APOD,PAK2,DLG1,IQCG,PDE6B,UVSSA,TNIP2,STK32B,HMX1,SLC2A9,CPEB2,QDPR,LAP3,RBPJ,ARAP2,KLF3,FAM114A1,KLHL5,RFC1,APBB2,LIMCH1,ATP8A1,FRYL,SGCB,PDGFRA,KDR,SRD5A3,REST,SCARB2,ENOPH1,SCD5,WDFY3,C4orf36,ABCG2,UNC5C,SLC9B1,TET2,PAPSS1,MCUB,PLA2G12A,C4orf3,GAB1,HHIP,TMEM154,ARFIP1,TRIM2,MND1,TMEM144,KLHL2,SPOCK3,CLCN3,MFAP3L,AGA,WWC2,ACSL1,TLR3,SLC12A7,MTRR,SEMA5A,CDH6,RAI14,PTGER4,SELENOP,SNX18,PLPP1,IL6ST,SETD9,ELOVL7,SMIM15,KIF2A,DIMT1,ADAMTS6,ERBIN,MARVELD2,NAIP,TMEM171,POLK,CRHBP,ZBED3,SERINC5,DHFR,MSH3,VCAN,EDIL3,ELL2,ERAP1,ST8SIA4,NUDT12,MAN2A1,EPB41L4A,SNX24,PPIC,ZNF608,MEGF10,SLC12A2,ISOC1,FNIP1,SEPTIN8,SAR1B,CTNNA1,SLC4A9,ADRB2,SH3TC2,NIPAL4,CANX,TRIM41,FOXC1,SLC22A23,CDYL,TXNDC5,BLOC1S5,SLC35B3,MYLIP,KIF13A,MBOAT1,H2AC6,ZNF322,MOG,ZFP57,PSMB9,IP6K3,FKBP5,DAAM2,MOCS1,NFYA,MDFI,TJAP1,ADGRF5,CENPQ,ELOVL5,GCLC,LRRC1,DST,B3GAT2,MYO6,UFL1,KLHL32,MMS22L,BVES,SEC63,CD164,CDK19,AMD1,NT5DC1,MCM9,NKAIN2,ECHDC1,EPB41L2,CCN2,SGK1,HBS1L,MAP7,IFNGR1,FUCA2,EPM2A,PPIL4,CNKSR3,SNX9,SYNJ2,IGF2R,AGPAT4,QKI,PRR18,SFT2D1,MPC1,RPS6KA2,PHF10,DLL1,FSCN1,ZNF853,C1GALT1,AGMO,AHR,ITGB8,DNAH11,CDCA7L,RAPGEF5,STEAP1B,FAM126A,CREB5,MTURN,PDE1C,BBS9,SEPTIN7,EEPD1,ANLN,NME8,SFRP4,RALA,NACAD,COBL,ZNF713,KCTD7,TYW1,HIP1,GNAI1,SEMA3C,ELAPOR2,ABCB1,ANKIB1,GATAD1,CDK6,SLC25A13,ZKSCAN1,GAL3ST4,EPHB4,TRIM56,PLOD3,ARMC10,LHFPL3,SYPL1,TMEM168,CAV2,CAV1,CTTNBP2,AASS,TMEM229A,GPR37,CALU,FLNC,CYREN,CREB3L2,HIPK2,PARP12,DENND2A,DENND11,KEL,RARRES2,GIMAP8,GIMAP2,GIMAP1,SLC4A2,RNF32,CLN8,ARHGEF10,AGPAT5,PPP1R3B,SH2D4A,LGI3,SFTPC,DOCK5,PPP2R2A,KIF13B,UBXN8,GOLGA7,GINS4,FNTA,TCEA1,CYP7B1,TRAM1,LACTB2,CRISPLD1,LRRCC1,CA2,RMDN1,RIPK2,TMEM64,DPY19L4,CCNE2,MATN2,STK3,RRM2B,DCAF13,EMC2,ENPP2,DEPTOR,HAS2,RNF139,WASHC5,LRATD2,NDRG1,CHRAC1,AGO2,NRBP2,DMRT2,ERMP1,MPDZ,SLC24A2,CDKN2B,MOB3B,DDX58,UBE2R2,GRHPR,SHB,ANKRD18A,ABHD17B,C9orf85,TRPM6,TUT7,SPTLC1,PTPDC1,SLC35D2,CDC14B,PRXL2C,TDRD7,ANP32B,TBC1D2,STX17,TMEFF1,PLPPR1,ZNF189,RNF20,SLC44A1,TMEM38B,ZNF462,LPAR1,GNG10,SLC31A2,FKBP15,ALAD,C9orf43,WHRN,TNC,TRAF1,GSN,TTLL11,GOLGA1,MVB12B,TTC16,CERCAM,ABL1,LAMC3,AIF1L,ABCA2,SAPCD2,UAP1L1,PRKCQ,PLXDC2,DNAJC1,BMI1,PIP4K2A,PRTFDC1,BAMBI,ZNF438,KIF5B,ITGB1,CSGALNACT2,SGMS1,FAM13C,CABCOCO1,CTNNA3,PBLD,ADAMTS14,SGPL1,CHST3,NUDT13,FAM149B1,SAMD8,PPIF,ZCCHC24,LDB3,MMRN2,LIPA,HHEX,PLCE1,NOC3L,TBC1D12,OPALIN,TM9SF3,CUTC,SCD,SLF2,LZTS2,FBXW4,SH3PXD2A,SFR1,ENO4,PDZD8,FGFR2,BTBD16,LHPP,FAM53B,DOCK1,NKX6-2,PGGHG,SIGIRR,ANO9,CDKN1C,PGAP2,RHOG,TRIM6,DNHD1,PPFIBP2,DENND5A,SWAP70,AMPD3,RNF141,USH1C,HPS5,UEVLD,HTATIP2,PRMT3,DEPDC7,ABTB2,APIP,CD82,ARHGAP1,PTPRJ,LPXN,MPEG1,MYRF,TMEM258,FADS1,RAB3IL1,TMEM179B,ATL3,CDC42EP2,MAP3K11,TMEM151A,ZDHHC24,CARNS1,CCND1,DHCR7,ARAP1,FCHSD2,PLEKHB1,PAAF1,UVRAG,ACER3,AAMDC,GAB2,CCDC90B,C11orf54,ENDOD1,PGR,TMEM123,RDX,POU2AF1,LAYN,NCAM1,SIK3,BACE1,DSCAML1,PHLDB1,ESAM,FEZ1,CHEK1,FLI1,NINJ2,WNK1,ADIPOR2,CACNA2D4,CD9,A2M,LRP6,DUSP16,PLBD1,C12orf60,SLCO1A2,ETFRF1,TM7SF3,ZCRB1,IRAK4,TWF1,TMEM117,RAPGEF3,SLC48A1,DNAJC22,AQP6,TFCP2,DAZAP2,ACVRL1,TNS2,ERBB3,MYO1A,LRIG3,RXYLT1,LLPH,TMBIM4,SLC35E3,MDM2,CPM,LGR5,NAP1L1,PAWR,TMTC2,POC1B,NEDD1,ANKS1B,HCFC2,NFYB,TCP11L2,GLTP,ANKRD13A,RAD9B,CFAP73,P2RX7,ANAPC5,HIP1R,CDK2AP1,RILPL1,ZNF664,TMEM132C,IFT88,ZDHHC20,TNFRSF19,PARP4,AMER2,SHISA2,UBL3,N4BP2L2,SPART,NHLRC3,EPSTI1,CCDC122,LACC1,ZC3H13,LRRC63,RCBTB2,PHF11,RCBTB1,FAM124A,WDFY2,NEK3,SLAIN1,DNAJC3,TMTC4,ATP11A,LAMP1,HOMEZ,CMTM5,IRF9,CHMP4A,PRKD1,HEATR5A,NUBPL,SNX6,CFL2,BAZ1A,SOS2,MAP4K5,KTN1,EXOC5,ZBTB1,HSPA2,PPP1R36,PLEKHG3,CHURC1,FUT8,PALS1,PLEKHH1,RAD51B,SMOC1,ENTPD5,NPC2,FLVCR2,TGFB3,VASH1,ANGEL1,POMT2,GSTZ1,SPTLC2,SEL1L,CPSF2,GOLGA5,DICER1,CLMN,SYNE3,SETD3,INF2,ADSS1,NIPA1,TJP1,GOLGA8R,MTMR10,GOLGA8N,ARHGAP11A,GREM1,CCDC9B,TMEM87A,GANC,CAPN3,FRMD5,SPG11,DUOXA1,SEMA6D,SHC4,SECISBP2L,FAM227B,GLDN,TMOD3,TCF12,POLR2M,MYO1E,ICE2,SNX1,SNX22,PCLAF,OAZ2,SPG21,DIS3L,UACA,LARP6,NEO1,CSPG4,PEAK1,ADAMTS7,MESD,SH3GL3,ADAMTSL3,SEC11A,PDE8A,ISG20,IQGAP1,CRTC3,SLCO3A1,PCSK6,SOX8,PAQR4,ZSCAN32,CORO7,SEC14L5,LITAF,SNX29,CPPED1,NDE1,TMC7,GDE1,CCP110,VPS35L,KNOP1,GPRC5B,ERI2,SLC5A11,ARHGAP17,XPO6,NKD1,SALL1,MMP2,CPNE2,PLLP,CDH5,CMTM3,DYNC1LI2,CBFB,B3GNT9,PLEKHG4,PSKH1,DPEP2,CDH1,CMTR2,ATXN1L,GLG1,FA2H,CHST6,MON1B,CENPN,PLCG2,ATP2C2,CTNS,TAX1BP3,NCBP3,CYB5D2,UBE2G1,SPNS2,ZMYND15,KIF1C,RABEP1,MIS12,SLC25A35,KRBA2,PMP22,LLGL1,EPN2,SPECC1,WSB1,KSR1,TRAF4,MYO18A,TAOK1,SSH2,CPD,MYO1D,TMEM98,RFFL,SLFN12,CCR7,CNP,NAGLU,VAT1,BRCA1,NBR1,KIF18B,COPZ2,ZNF652,EME1,ANKRD40,SPAG9,CUEDC1,VEZF1,PRR11,USP32,TBX2,DCAF7,PRR29,TEX2,ABCA6,KCNJ2,SLC39A11,TTYH2,KIF19,SMIM5,TMC6,TMEM235,DNAH17,CYTH1,TIMP2,CBX2,CARD14,RNF213,AATK,CYBC1,TYMS,ENOSF1,YES1,EMILIN2,ZBTB14,TWSG1,PIEZO2,GREB1L,IMPACT,SS18,RNF125,ZNF397,ZNF24,KIAA1328,SMAD2,POLI,C18orf54,FECH,PIGN,PHLPP1,KDSR,HMSD,SERPINB8,DSEL,CCDC102B,DIPK1C,CNDP2,CNDP1,MBP,PLPP2,DOHH,HMG20B,PLIN3,VMAC,CAPS,CERS4,ZNF846,DNM2,KANK2,DOCK6,RGL3,ADGRE2,MYO9B,FCHO1,IL12RB1,PGPEP1,URI1,HPN,MAG,PSENEN,APLP1,ZNF565,ZNF146,ZFP14,ZNF345,PPP1R14A,ACTN4,C19orf47,SHKBP1,ARHGEF1,ERF,CADM4,GIPR,GNG8,PLEKHA4,FLT3LG,MYH14,EMC10,JOSD2,KLK6,ZNF765,ZNF813,PTPRH,ZNF471,EBF4,CENPB,MAVS,RASSF2,FERMT1,BMP2,ESF1,KIF16B,RRBP1,NKX2-2,TTLL9,MAPRE1,E2F1,PIGU,TP53INP2,MYH7B,KIAA1755,SGK2,ADA,STK4,TP53TG5,DBNDD2,SULF2,PREX1,PEDS1,NFATC2,ZNF217,BCAS1,COL9A3,TCFL5,CXADR,C21orf91,APP,BACH1,OLIG2,OLIG1,IFNAR2,PIGP,ABCG1,HSF2BP,TRAPPC10,PWP2,LSS,CHEK2,GAL3ST1,FBXO7,APOL3,MPST,CDC42EP1,MICALL1,C22orf23,POLR2F,SOX10,SUN2,APOBEC3C,APOBEC3G,CHADL,SERHL2,KIAA0930,TMSB4X,OFD1,MOSPD2,IL1RAPL1,NR0B1,PRRG1,MID1IP1,JADE3,CCNB3,SHROOM4,EDA2R,YIPF6,EDA,FOXO4,GJB1,MAGT1,ITM2A,HMGN5,APOOL,CENPI,PLP1,RADX,TBC1D8B,PLS3,NKAP,SH2D1A,APLN,ZDHHC9,RAP2C,CCDC160,SMIM10,MAGEC3,BGN,ABCD1,PLXNB3,VAMP7
CD1	TRUE	1.49521e-07	10849	1486	918	0.617766	0.0846161	TF:M00189	TF	Factor: AP-2; motif: MKCCCSCNGGCG	19958	154	TF:M00000	TF,TF,TF,TF,TF,TF,TF,TF,TF,TF,TF,TF,TF,TF,TF,TF,TF,TF,TF,TF,TF,TF,TF,TF,TF,TF,TF,TF,TF,TF,TF,TF,TF,TF,TF,TF,TF,TF,TF,TF,TF,TF,TF,TF,TF,TF,TF,TF,TF,TF,TF,TF,TF,TF,TF,TF,TF,TF,TF,TF,TF,TF,TF,TF,TF,TF,TF,TF,TF,TF,TF,TF,TF,TF,TF,TF,TF,TF,TF,TF,TF,TF,TF,TF,TF,TF,TF,TF,TF,TF,TF,TF,TF,TF,TF,TF,TF,TF,TF,TF,TF,TF,TF,TF,TF,TF,TF,TF,TF,TF,TF,TF,TF,TF,TF,TF,TF,TF,TF,TF,TF,TF,TF,TF,TF,TF,TF,TF,TF,TF,TF,TF,TF,TF,TF,TF,TF,TF,TF,TF,TF,TF,TF,TF,TF,TF,TF,TF,TF,TF,TF,TF,TF,TF,TF,TF,TF,TF,TF,TF,TF,TF,TF,TF,TF,TF,TF,TF,TF,TF,TF,TF,TF,TF,TF,TF,TF,TF,TF,TF,TF,TF,TF,TF,TF,TF,TF,TF,TF,TF,TF,TF,TF,TF,TF,TF,TF,TF,TF,TF,TF,TF,TF,TF,TF,TF,TF,TF,TF,TF,TF,TF,TF,TF,TF,TF,TF,TF,TF,TF,TF,TF,TF,TF,TF,TF,TF,TF,TF,TF,TF,TF,TF,TF,TF,TF,TF,TF,TF,TF,TF,TF,TF,TF,TF,TF,TF,TF,TF,TF,TF,TF,TF,TF,TF,TF,TF,TF,TF,TF,TF,TF,TF,TF,TF,TF,TF,TF,TF,TF,TF,TF,TF,TF,TF,TF,TF,TF,TF,TF,TF,TF,TF,TF,TF,TF,TF,TF,TF,TF,TF,TF,TF,TF,TF,TF,TF,TF,TF,TF,TF,TF,TF,TF,TF,TF,TF,TF,TF,TF,TF,TF,TF,TF,TF,TF,TF,TF,TF,TF,TF,TF,TF,TF,TF,TF,TF,TF,TF,TF,TF,TF,TF,TF,TF,TF,TF,TF,TF,TF,TF,TF,TF,TF,TF,TF,TF,TF,TF,TF,TF,TF,TF,TF,TF,TF,TF,TF,TF,TF,TF,TF,TF,TF,TF,TF,TF,TF,TF,TF,TF,TF,TF,TF,TF,TF,TF,TF,TF,TF,TF,TF,TF,TF,TF,TF,TF,TF,TF,TF,TF,TF,TF,TF,TF,TF,TF,TF,TF,TF,TF,TF,TF,TF,TF,TF,TF,TF,TF,TF,TF,TF,TF,TF,TF,TF,TF,TF,TF,TF,TF,TF,TF,TF,TF,TF,TF,TF,TF,TF,TF,TF,TF,TF,TF,TF,TF,TF,TF,TF,TF,TF,TF,TF,TF,TF,TF,TF,TF,TF,TF,TF,TF,TF,TF,TF,TF,TF,TF,TF,TF,TF,TF,TF,TF,TF,TF,TF,TF,TF,TF,TF,TF,TF,TF,TF,TF,TF,TF,TF,TF,TF,TF,TF,TF,TF,TF,TF,TF,TF,TF,TF,TF,TF,TF,TF,TF,TF,TF,TF,TF,TF,TF,TF,TF,TF,TF,TF,TF,TF,TF,TF,TF,TF,TF,TF,TF,TF,TF,TF,TF,TF,TF,TF,TF,TF,TF,TF,TF,TF,TF,TF,TF,TF,TF,TF,TF,TF,TF,TF,TF,TF,TF,TF,TF,TF,TF,TF,TF,TF,TF,TF,TF,TF,TF,TF,TF,TF,TF,TF,TF,TF,TF,TF,TF,TF,TF,TF,TF,TF,TF,TF,TF,TF,TF,TF,TF,TF,TF,TF,TF,TF,TF,TF,TF,TF,TF,TF,TF,TF,TF,TF,TF,TF,TF,TF,TF,TF,TF,TF,TF,TF,TF,TF,TF,TF,TF,TF,TF,TF,TF,TF,TF,TF,TF,TF,TF,TF,TF,TF,TF,TF,TF,TF,TF,TF,TF,TF,TF,TF,TF,TF,TF,TF,TF,TF,TF,TF,TF,TF,TF,TF,TF,TF,TF,TF,TF,TF,TF,TF,TF,TF,TF,TF,TF,TF,TF,TF,TF,TF,TF,TF,TF,TF,TF,TF,TF,TF,TF,TF,TF,TF,TF,TF,TF,TF,TF,TF,TF,TF,TF,TF,TF,TF,TF,TF,TF,TF,TF,TF,TF,TF,TF,TF,TF,TF,TF,TF,TF,TF,TF,TF,TF,TF,TF,TF,TF,TF,TF,TF,TF,TF,TF,TF,TF,TF,TF,TF,TF,TF,TF,TF,TF,TF,TF,TF,TF,TF,TF,TF,TF,TF,TF,TF,TF,TF,TF,TF,TF,TF,TF,TF,TF,TF,TF,TF,TF,TF,TF,TF,TF,TF,TF,TF,TF,TF,TF,TF,TF,TF,TF,TF,TF,TF,TF,TF,TF,TF,TF,TF,TF,TF,TF,TF,TF,TF,TF,TF,TF,TF,TF,TF,TF,TF,TF,TF,TF,TF,TF,TF,TF,TF,TF,TF,TF,TF,TF,TF,TF,TF,TF,TF,TF,TF,TF,TF,TF,TF,TF,TF,TF,TF,TF,TF,TF,TF,TF,TF,TF,TF,TF,TF,TF,TF,TF,TF,TF,TF,TF,TF,TF,TF,TF,TF,TF,TF,TF,TF,TF,TF,TF,TF,TF,TF,TF,TF,TF,TF,TF,TF,TF,TF,TF,TF,TF,TF,TF,TF,TF,TF,TF,TF,TF,TF,TF,TF,TF,TF,TF,TF,TF,TF,TF,TF,TF,TF,TF,TF,TF,TF,TF,TF,TF,TF,TF,TF,TF,TF,TF,TF,TF,TF,TF,TF,TF,TF,TF,TF,TF,TF,TF,TF,TF,TF,TF,TF,TF,TF,TF,TF,TF,TF,TF,TF,TF,TF,TF,TF	VWA1,CEP104,VAMP3,H6PD,RBP7,KIAA2013,PLOD1,PADI2,ECE1,HSPG2,NCMAP,CLIC4,CEP85,SH3BGRL3,WASF2,THEMIS2,COL16A1,PTP4A2,MARCKSL1,SYNC,CAP1,ZMPSTE24,COL9A2,FOXO6,CDC20,ELOVL1,IPO13,SLC6A9,MMACHC,NASP,IPP,EFCAB14,CMPK1,SPATA6,TMEM59,TCEANC2,OMA1,KANK4,PDE4B,FPGT,ST6GALNAC3,ZZZ3,SELENOF,RBMXL1,LRRC8C,LRRC8D,DIPK1A,TMED5,PALMD,MFSD14A,GPSM2,CLCC1,SORT1,CTTNBP2NL,VANGL1,TTF2,CERS2,SHE,PAQR6,PEAR1,ADAMTS4,POGK,TBX19,ZBTB37,ARPC5,TSEN15,SWT1,NEK7,PHLDA3,CSRP1,NAV1,ARL8A,PIK3C2B,NFASC,CNTN2,CDK18,SLC45A3,CD46,NENF,DEGS1,LBR,ENAH,TMEM63A,PYCR2,RHOU,C1orf198,EFCAB2,SCCPDH,RSAD2,MBOAT2,SLC66A3,MYCN,RAB10,CLIP4,STRN,EPAS1,CRIPT,TTC7A,PSME4,SPTBN1,CCDC88A,APLF,ANXA4,DYSF,EXOC6B,DOK1,MRPL19,MAT2A,FAM178B,TSGA10,MAP4K4,SEPTIN10,SOWAHC,BCL2L11,TTL,TMEM37,BIN1,IWS1,LIMS2,GPR17,ZEB2,STAM2,FMNL2,PKP4,GCA,COBLL1,STK39,LRP2,METTL8,DYNC1I2,METAP1D,HOXD1,SESTD1,C2orf88,HIBCH,INPP1,ANKRD44,PLCL1,KCTD18,CARF,CYP20A1,NRP2,FZD5,IKZF2,SPAG16,BARD1,FN1,COL4A4,COL4A3,SP140,SP140L,B3GNT7,PTMA,EFHD1,USP40,ASB1,SEPTIN2,BOK,SUMF1,TTLL3,HDAC11,XPC,RBMS3,TGFBR2,CRTAP,ZNF621,ZBTB47,HHATL,TMEM42,LIMD1,SMARCC1,MAP4,RHOA,UBA7,SEMA3B,LSMEM2,GPR62,PXK,FHIT,TAFA4,EOGT,FRMD4B,MITF,GXYLT2,DHFR2,CRYBG3,CPOX,NXPE3,ALCAM,TIMMDC1,HEG1,ATP2C1,NUDT16,NPHP3,CDV3,TF,RYK,AMOTL2,PPP2R3A,RNF13,IL12A,TRIM59,PDCD10,MECOM,SEC62,SKIL,CLDN11,PLD1,GNB4,ACTL6A,KLHL24,TMEM41A,RTP4,P3H2,CLDN1,IL1RAP,PAK2,DLG1,UVSSA,HMX1,CPEB2,QDPR,LAP3,RBPJ,ARAP2,KLF3,FAM114A1,KLHL5,RFC1,APBB2,LIMCH1,ATP8A1,FRYL,SGCB,KDR,TMEM165,REST,SCARB2,SCD5,WDFY3,C4orf36,ABCG2,UNC5C,TET2,MCUB,TRAM1L1,GAB1,SMARCA5,HHIP,ARFIP1,MND1,KLHL2,SPOCK3,MFAP3L,AGA,WWC2,ACSL1,SLC12A7,MTRR,SEMA5A,CDH6,RAI14,PTGER4,ITGA1,PLPP1,IL6ST,SETD9,ELOVL7,ERCC8,SMIM15,KIF2A,DIMT1,ERBIN,MARVELD2,TMEM171,POLK,SERINC5,ZFYVE16,DHFR,MSH3,XRCC4,VCAN,EDIL3,ELL2,ERAP1,MAN2A1,EPB41L4A,TMED7,SNX24,SLC12A2,ISOC1,FNIP1,SEPTIN8,SAR1B,SLC25A48,CTNNA1,ARSI,CANX,TRIM41,FOXC1,SLC22A23,CDYL,TXNDC5,SLC35B3,MYLIP,KIF13A,MBOAT1,ZNF322,ZFP57,PSMB9,DAAM2,NFYA,MDFI,ENPP4,ADGRF5,CENPQ,ELOVL5,GCLC,LRRC1,DST,MYO6,BVES,SEC63,CDK19,AMD1,FAM229B,NT5DC1,MCM9,NKAIN2,LAMA2,EPB41L2,HBS1L,MAP7,IFNGR1,EPM2A,CNKSR3,SNX9,SYNJ2,IGF2R,QKI,PRR18,SFT2D1,MPC1,RPS6KA2,PHF10,DLL1,ZNF853,C1GALT1,AHR,ITGB8,DNAH11,CDCA7L,RAPGEF5,FAM126A,MTURN,BBS9,SEPTIN7,ANLN,SFRP4,RALA,NACAD,COBL,ZNF713,KCTD7,SBDS,HIP1,GNAI1,ABCB1,ANKIB1,GATAD1,CDK6,SLC25A13,ZKSCAN1,EPHB4,PLOD3,LHFPL3,SYPL1,TMEM168,CAV1,CTTNBP2,TMEM229A,GPR37,CALU,FLNC,CYREN,HIPK2,PARP12,DENND2A,DENND11,TRPV5,SLC4A2,RNF32,CLN8,ARHGEF10,AGPAT5,PPP1R3B,SH2D4A,LGI3,DOCK5,PPP2R2A,KIF13B,UBXN8,GOLGA7,GINS4,FNTA,CYP7B1,MTFR1,TRAM1,LACTB2,CRISPLD1,CA2,RMDN1,RIPK2,TMEM64,C8orf88,DPY19L4,MATN2,STK3,RRM2B,DCAF13,EMC2,DEPTOR,RNF139,LRATD2,NDRG1,CHRAC1,AGO2,NRBP2,DMRT2,ERMP1,MPDZ,SLC24A2,MTAP,CDKN2B,MOB3B,UBE2R2,TRMT10B,SHB,ANKRD18A,ABHD17B,TRPM6,TUT7,CTSL,PTPDC1,SLC35D2,CDC14B,PRXL2C,TDRD7,ANP32B,STX17,INVS,TMEFF1,PLPPR1,ZNF189,SLC44A1,ZNF462,LPAR1,GNG10,SLC31A2,C9orf43,WHRN,TRAF1,GOLGA1,MVB12B,TTC16,CERCAM,ABL1,AIF1L,ABCA2,SAPCD2,UAP1L1,PRKCQ,CDNF,DNAJC1,BMI1,PIP4K2A,PRTFDC1,BAMBI,ZNF438,KIF5B,ITGB1,CSGALNACT2,TMEM273,SGMS1,CSTF2T,CABCOCO1,CTNNA3,PBLD,ADAMTS14,SGPL1,CHST3,FAM149B1,SAMD8,PPIF,LDB3,LIPA,HHEX,NOC3L,TBC1D12,TM9SF3,CUTC,SCD,LZTS2,SH3PXD2A,SFR1,SHTN1,PDZD8,EIF3A,FGFR2,LHPP,FAM53B,DOCK1,NKX6-2,PGGHG,SIGIRR,ANO9,CDKN1C,RHOG,DENND5A,AMPD3,RNF141,HPS5,UEVLD,PRMT3,LUZP2,ABTB2,APIP,CD82,HARBI1,ARHGAP1,PTPRJ,MYRF,TMEM258,FADS1,RAB3IL1,TMEM179B,PLAAT3,ATL3,CDC42EP2,MAP3K11,TMEM151A,ZDHHC24,CARNS1,CCND1,DHCR7,ARAP1,FCHSD2,PLEKHB1,SPCS2,SLCO2B1,UVRAG,ACER3,GAB2,PICALM,ENDOD1,BIRC3,TMEM123,RDX,SIK3,BACE1,DSCAML1,PHLDB1,ESAM,SNX19,WNK1,CD9,NCAPD2,LRP6,BORCS5,DUSP16,DERA,ZCRB1,TWF1,TMEM117,RAPGEF3,SLC48A1,DNAJC22,AQP6,DAZAP2,ACVRL1,ERBB3,LRIG3,TMBIM4,SLC35E3,MDM2,CPM,LGR5,RAB21,NAP1L1,PAWR,POC1B,TMCC3,IKBIP,ANO4,HCFC2,NFYB,GLTP,ANKRD13A,PTPN11,ANAPC5,HIP1R,CDK2AP1,RILPL1,ZNF664,TMEM132C,IFT88,ZDHHC20,TNFRSF19,PARP4,SHISA2,SPART,EPSTI1,PHF11,RCBTB1,FAM124A,WDFY2,NEK5,NEK3,SLAIN1,DNAJC3,TMTC4,ATP11A,LAMP1,HOMEZ,EFS,IRF9,PRKD1,HEATR5A,BAZ1A,SOS2,SAV1,KTN1,ZBTB1,PPP1R36,PLEKHG3,CHURC1,FUT8,PALS1,PLEKHH1,SYNJ2BP,ENTPD5,NPC2,MLH3,TMED10,FLVCR2,TGFB3,VASH1,ANGEL1,POMT2,SEL1L,GALC,CPSF2,DICER1,CLMN,SETD3,INF2,ADSS1,TJP1,MTMR10,GREM1,FRMD5,PATL2,B2M,DUOXA1,SEMA6D,SHC4,TMOD3,TCF12,MYO1E,ICE2,SNX1,SNX22,PCLAF,SPG21,DIS3L,PAQR5,LARP6,NEO1,PEAK1,ADAMTS7,SH3GL3,ADAMTSL3,PDE8A,ISG20,IQGAP1,CRTC3,SLCO3A1,ARRDC4,PCSK6,SOX8,PAQR4,ZSCAN32,CORO7,SEC14L5,LITAF,NDE1,GDE1,VPS35L,GPRC5B,ERI2,ARHGAP17,XPO6,NKD1,SALL1,MMP2,CPNE2,PLLP,CDH5,CMTM3,DYNC1LI2,CBFB,B3GNT9,PLEKHG4,TPPP3,PSKH1,DPEP2,CDH1,ATXN1L,GLG1,FA2H,CHST6,CNTNAP4,MON1B,CENPN,GCSH,ATP2C2,CTNS,TAX1BP3,NCBP3,UBE2G1,SPNS2,ZMYND15,KIF1C,RABEP1,SLC25A35,PMP22,ZNF624,SREBF1,LLGL1,EPN2,SPECC1,WSB1,KSR1,TRAF4,MYO18A,TAOK1,SSH2,NSRP1,CPD,MYO1D,TMEM98,RFFL,SLFN5,CASC3,CNP,NAGLU,VAT1,NBR1,COPZ2,ZNF652,ANKRD40,SPAG9,CUEDC1,VEZF1,TBX2,PRR29,TEX2,KCNJ2,SLC39A11,TTYH2,KIF19,MYO15B,SMIM5,TMC6,TMEM235,DNAH17,CYTH1,TIMP2,CBX2,CARD14,RNF213,AATK,CYBC1,TYMS,ENOSF1,YES1,EMILIN2,ZBTB14,TWSG1,PIEZO2,NPC1,SS18,RNF125,KIAA1328,SMAD2,C18orf32,FECH,PIGN,PHLPP1,KDSR,HMSD,DSEL,CD226,DIPK1C,MBP,PLPP2,DOHH,HMG20B,VMAC,PEX11G,CERS4,ZNF846,DNM2,KANK2,DOCK6,CCDC159,RGL3,CLEC17A,ADGRE2,MYO9B,FCHO1,ARRDC2,IL12RB1,PGPEP1,ZNF708,ZNF676,URI1,PEPD,HPN,PSENEN,APLP1,PPP1R14A,ACTN4,C19orf47,SHKBP1,C19orf54,ERF,LIPE,CADM4,FLT3LG,MYH14,EMC10,JOSD2,KLK6,ZNF765,ZNF813,EBF4,CENPB,MAVS,FERMT1,BMP2,JAG1,RRBP1,NKX2-2,TTLL9,MAPRE1,E2F1,ITCH,PIGU,TP53INP2,SGK2,ADA,DBNDD2,SLC13A3,SULF2,PREX1,PEDS1,NFATC2,ZNF217,COL9A3,TCFL5,CXADR,C21orf91,APP,BACH1,OLIG2,OLIG1,IFNAR2,CBR1,ABCG1,HSF2BP,TRAPPC10,PWP2,LSS,FBXO7,MPST,C1QTNF6,CDC42EP1,MICALL1,C22orf23,POLR2F,PLA2G6,SUN2,APOBEC3G,CHADL,SERHL2,TSPO,TMSB4X,OFD1,NR0B1,PRRG1,JADE3,SHROOM4,EDA,RADX,PLS3,NKAP,LAMP2,C1GALT1C1,APLN,ENOX2,RAP2C,CCDC160,SMIM10,BGN,ABCD1,PLXNB3,VAMP7
CD1	TRUE	1.6703e-07	10458	1486	889	0.59825	0.0850067	TF:M04516_1	TF	Factor: E2F-1; motif: TTTGGCGCCAAA; match class: 1	19958	1435	TF:M04516	TF,TF,TF,TF,TF,TF,TF,TF,TF,TF,TF,TF,TF,TF,TF,TF,TF,TF,TF,TF,TF,TF,TF,TF,TF,TF,TF,TF,TF,TF,TF,TF,TF,TF,TF,TF,TF,TF,TF,TF,TF,TF,TF,TF,TF,TF,TF,TF,TF,TF,TF,TF,TF,TF,TF,TF,TF,TF,TF,TF,TF,TF,TF,TF,TF,TF,TF,TF,TF,TF,TF,TF,TF,TF,TF,TF,TF,TF,TF,TF,TF,TF,TF,TF,TF,TF,TF,TF,TF,TF,TF,TF,TF,TF,TF,TF,TF,TF,TF,TF,TF,TF,TF,TF,TF,TF,TF,TF,TF,TF,TF,TF,TF,TF,TF,TF,TF,TF,TF,TF,TF,TF,TF,TF,TF,TF,TF,TF,TF,TF,TF,TF,TF,TF,TF,TF,TF,TF,TF,TF,TF,TF,TF,TF,TF,TF,TF,TF,TF,TF,TF,TF,TF,TF,TF,TF,TF,TF,TF,TF,TF,TF,TF,TF,TF,TF,TF,TF,TF,TF,TF,TF,TF,TF,TF,TF,TF,TF,TF,TF,TF,TF,TF,TF,TF,TF,TF,TF,TF,TF,TF,TF,TF,TF,TF,TF,TF,TF,TF,TF,TF,TF,TF,TF,TF,TF,TF,TF,TF,TF,TF,TF,TF,TF,TF,TF,TF,TF,TF,TF,TF,TF,TF,TF,TF,TF,TF,TF,TF,TF,TF,TF,TF,TF,TF,TF,TF,TF,TF,TF,TF,TF,TF,TF,TF,TF,TF,TF,TF,TF,TF,TF,TF,TF,TF,TF,TF,TF,TF,TF,TF,TF,TF,TF,TF,TF,TF,TF,TF,TF,TF,TF,TF,TF,TF,TF,TF,TF,TF,TF,TF,TF,TF,TF,TF,TF,TF,TF,TF,TF,TF,TF,TF,TF,TF,TF,TF,TF,TF,TF,TF,TF,TF,TF,TF,TF,TF,TF,TF,TF,TF,TF,TF,TF,TF,TF,TF,TF,TF,TF,TF,TF,TF,TF,TF,TF,TF,TF,TF,TF,TF,TF,TF,TF,TF,TF,TF,TF,TF,TF,TF,TF,TF,TF,TF,TF,TF,TF,TF,TF,TF,TF,TF,TF,TF,TF,TF,TF,TF,TF,TF,TF,TF,TF,TF,TF,TF,TF,TF,TF,TF,TF,TF,TF,TF,TF,TF,TF,TF,TF,TF,TF,TF,TF,TF,TF,TF,TF,TF,TF,TF,TF,TF,TF,TF,TF,TF,TF,TF,TF,TF,TF,TF,TF,TF,TF,TF,TF,TF,TF,TF,TF,TF,TF,TF,TF,TF,TF,TF,TF,TF,TF,TF,TF,TF,TF,TF,TF,TF,TF,TF,TF,TF,TF,TF,TF,TF,TF,TF,TF,TF,TF,TF,TF,TF,TF,TF,TF,TF,TF,TF,TF,TF,TF,TF,TF,TF,TF,TF,TF,TF,TF,TF,TF,TF,TF,TF,TF,TF,TF,TF,TF,TF,TF,TF,TF,TF,TF,TF,TF,TF,TF,TF,TF,TF,TF,TF,TF,TF,TF,TF,TF,TF,TF,TF,TF,TF,TF,TF,TF,TF,TF,TF,TF,TF,TF,TF,TF,TF,TF,TF,TF,TF,TF,TF,TF,TF,TF,TF,TF,TF,TF,TF,TF,TF,TF,TF,TF,TF,TF,TF,TF,TF,TF,TF,TF,TF,TF,TF,TF,TF,TF,TF,TF,TF,TF,TF,TF,TF,TF,TF,TF,TF,TF,TF,TF,TF,TF,TF,TF,TF,TF,TF,TF,TF,TF,TF,TF,TF,TF,TF,TF,TF,TF,TF,TF,TF,TF,TF,TF,TF,TF,TF,TF,TF,TF,TF,TF,TF,TF,TF,TF,TF,TF,TF,TF,TF,TF,TF,TF,TF,TF,TF,TF,TF,TF,TF,TF,TF,TF,TF,TF,TF,TF,TF,TF,TF,TF,TF,TF,TF,TF,TF,TF,TF,TF,TF,TF,TF,TF,TF,TF,TF,TF,TF,TF,TF,TF,TF,TF,TF,TF,TF,TF,TF,TF,TF,TF,TF,TF,TF,TF,TF,TF,TF,TF,TF,TF,TF,TF,TF,TF,TF,TF,TF,TF,TF,TF,TF,TF,TF,TF,TF,TF,TF,TF,TF,TF,TF,TF,TF,TF,TF,TF,TF,TF,TF,TF,TF,TF,TF,TF,TF,TF,TF,TF,TF,TF,TF,TF,TF,TF,TF,TF,TF,TF,TF,TF,TF,TF,TF,TF,TF,TF,TF,TF,TF,TF,TF,TF,TF,TF,TF,TF,TF,TF,TF,TF,TF,TF,TF,TF,TF,TF,TF,TF,TF,TF,TF,TF,TF,TF,TF,TF,TF,TF,TF,TF,TF,TF,TF,TF,TF,TF,TF,TF,TF,TF,TF,TF,TF,TF,TF,TF,TF,TF,TF,TF,TF,TF,TF,TF,TF,TF,TF,TF,TF,TF,TF,TF,TF,TF,TF,TF,TF,TF,TF,TF,TF,TF,TF,TF,TF,TF,TF,TF,TF,TF,TF,TF,TF,TF,TF,TF,TF,TF,TF,TF,TF,TF,TF,TF,TF,TF,TF,TF,TF,TF,TF,TF,TF,TF,TF,TF,TF,TF,TF,TF,TF,TF,TF,TF,TF,TF,TF,TF,TF,TF,TF,TF,TF,TF,TF,TF,TF,TF,TF,TF,TF,TF,TF,TF,TF,TF,TF,TF,TF,TF,TF,TF,TF,TF,TF,TF,TF,TF,TF,TF,TF,TF,TF,TF,TF,TF,TF,TF,TF,TF,TF,TF,TF,TF,TF,TF,TF,TF,TF,TF,TF	TMEM88B,CEP104,NMNAT1,RBP7,KIAA2013,PADI2,ECE1,HSPG2,NCMAP,CLIC4,SH3BGRL3,COL16A1,SPOCD1,PTP4A2,HDAC1,MARCKSL1,SYNC,AKIRIN1,BMP8B,COL9A2,FOXO6,TMEM125,CDC20,ELOVL1,IPO13,SLC6A9,TESK2,MMACHC,NASP,IPP,TMEM59,TCEANC2,OMA1,KANK4,ATG4C,PDE4B,FPGT,ST6GALNAC3,ZZZ3,TTLL7,RBMXL1,LRRC8C,DIPK1A,TMED5,MFSD14A,STXBP3,SLC16A1,OLFML3,CSDE1,VANGL1,SLC22A15,CERS2,ANXA9,SHE,PEAR1,PIGM,ADAMTS4,POGK,RCSD1,SFT2D2,FMO4,CENPL,ZBTB37,ARPC5,TSEN15,IVNS1ABP,NEK7,PHLDA3,CSRP1,NAV1,ADORA1,PIK3C2B,CDK18,SLC45A3,CD46,LPGAT1,PACC1,NENF,DEGS1,LBR,ENAH,TMEM63A,PYCR2,SDE2,RHOU,C1orf198,SPRTN,DISC1,EFCAB2,RSAD2,MBOAT2,MYCN,HS1BP3,CLIP4,STRN,CRIPT,SPTBN1,CCDC88A,APLF,TGFA,PAIP2B,DYSF,EXOC6B,STAMBP,DOK1,MAT2A,MAL,TSGA10,MAP4K4,POU3F3,SEPTIN10,SOWAHC,BUB1,BCL2L11,TMEM37,BIN1,IWS1,LIMS2,RAB6C,SPOPL,ZEB2,STAM2,FMNL2,PKP4,GCA,COBLL1,STK39,CFAP210,DYNC1I2,METAP1D,SCRN3,HOXD1,PDE11A,SESTD1,HIBCH,INPP1,ANKRD44,PLCL1,FTCDNL1,KCTD18,TRAK2,STRADB,CARF,CYP20A1,NRP2,FZD5,LANCL1,IKZF2,SPAG16,TNS1,RHBDD1,COL4A4,COL4A3,SLC19A3,B3GNT7,PTMA,EFHD1,SH3BP4,ASB1,ANO7,SEPTIN2,BOK,SUMF1,TTLL3,BTD,KCNH8,TGFBR2,CRTAP,ZNF621,ZBTB47,TMEM42,LIMD1,SMARCC1,MAP4,GNAI2,LSMEM2,GPR62,PXK,TAFA4,EOGT,RYBP,GXYLT2,CHMP2B,CRYBG3,CLDND1,CPOX,CEP97,ATG3,SLC35A5,QTRT2,PARP15,MYLK,HEG1,ATP2C1,NUDT16,CDV3,TF,RYK,AMOTL2,PPP2R3A,SPSB4,RNF13,IFT80,TRIM59,PDCD10,MECOM,SEC62,SKIL,CLDN11,PLD1,GNB4,P3H2,CLDN1,IL1RAP,PAK2,DLG1,IQCG,PDE6B,STK32B,CPEB2,QDPR,LAP3,RBPJ,ARAP2,KLF3,FAM114A1,KLHL5,APBB2,LIMCH1,ATP8A1,FRYL,KDR,SRD5A3,TMEM165,REST,SCARB2,ENOPH1,SCD5,THAP9,WDFY3,C4orf36,TRMT10A,PAPSS1,MCUB,TRAM1L1,C4orf3,FAT4,HHIP,ARFIP1,TRIM2,MND1,KLHL2,DDX60L,CLCN3,MFAP3L,AGA,WWC2,ACSL1,SLC12A7,MTRR,SEMA5A,RAI14,PTGER4,ITGA1,ITGA2,SNX18,PLPP1,IL6ST,SETD9,ERCC8,DIMT1,MARVELD2,TMEM171,POLK,ZBED3,AP3B1,SERINC5,ZFYVE16,DHFR,MSH3,VCAN,ERAP1,MAN2A1,EPB41L4A,SNX24,PPIC,MEGF10,SLC12A2,ISOC1,FNIP1,SEPTIN8,SAR1B,ADRB2,NUDCD2,CANX,TRIM41,FOXC1,SLC22A23,CDYL,TXNDC5,BLOC1S5,SLC35B3,MYLIP,MBOAT1,H4C8,MOG,ZFP57,PSMB9,FKBP5,KIF6,DAAM2,NFYA,MDFI,ENPP4,ELOVL5,GCLC,LRRC1,DST,B3GAT2,MYO6,UFL1,SEC63,CD164,CDK19,AMD1,NT5DC1,DSE,MCM9,ECHDC1,LAMA2,HBS1L,MAP7,PPIL4,SNX9,SYNJ2,IGF2R,QKI,PRR18,MPC1,RPS6KA2,PHF10,FSCN1,ZNF853,C1GALT1,AHR,DNAH11,CDCA7L,RAPGEF5,STEAP1B,FAM126A,MTURN,SEPTIN7,ANLN,NME8,RALA,NACAD,COBL,ZNF713,KCTD7,SBDS,HIP1,GNAI1,ANKIB1,GATAD1,GAL3ST4,EPHB4,PLOD3,LHFPL3,SYPL1,TMEM168,CAV2,CAV1,CTTNBP2,AASS,TMEM229A,GPR37,CALU,FLNC,CYREN,HIPK2,PARP12,DENND11,RARRES2,GIMAP8,SLC4A2,RNF32,CLN8,ARHGEF10,AGPAT5,PPP1R3B,SH2D4A,LGI3,DOCK5,PPP2R2A,KIF13B,GOLGA7,FNTA,TCEA1,MTFR1,CRISPLD1,CA2,RMDN1,RIPK2,TMEM64,C8orf88,DPY19L4,CCNE2,STK3,RRM2B,DCAF13,DEPTOR,NDRG1,CHRAC1,AGO2,NRBP2,MPDZ,SLC24A2,DDX58,SHB,ANKRD18A,ABHD17B,C9orf85,TUT7,PTPDC1,HSD17B3,SLC35D2,CDC14B,PRXL2C,TDRD7,ANP32B,TBC1D2,STX17,TMEFF1,PLPPR1,RNF20,NIPSNAP3A,SLC44A1,TMEM38B,ZNF462,LPAR1,GNG10,SLC31A2,C9orf43,WHRN,CDK5RAP2,TRAF1,GOLGA1,MVB12B,TTC16,CERCAM,LAMC3,AIF1L,ABCA2,SAPCD2,UAP1L1,ADARB2,CDNF,PLXDC2,DNAJC1,BMI1,PIP4K2A,PRTFDC1,BAMBI,ZNF438,KIF5B,ITGB1,CSGALNACT2,FXYD4,SGMS1,CABCOCO1,CTNNA3,PBLD,ADAMTS14,CHST3,PPIF,ZCCHC24,MMRN2,LIPA,HHEX,PLCE1,TBC1D12,TM9SF3,CUTC,SCD,SLF2,FBXW4,SH3PXD2A,SFR1,SHTN1,PDZD8,EIF3A,FGFR2,BTBD16,LHPP,FAM53B,C10orf90,DOCK1,NKX6-2,PGGHG,SIGIRR,ANO9,CDKN1C,PGAP2,RHOG,DNHD1,PPFIBP2,CYB5R2,DENND5A,SWAP70,RNF141,USH1C,HPS5,HTATIP2,PRMT3,LUZP2,DEPDC7,ABTB2,APIP,ARHGAP1,PTPRJ,FOLH1,LPXN,MYRF,TMEM258,FADS1,RAB3IL1,TMEM179B,PLAAT3,ATL3,MAP3K11,TMEM151A,ZDHHC24,CARNS1,ALDH3B1,CCND1,DHCR7,ARAP1,FCHSD2,PAAF1,ACER3,AAMDC,GAB2,CCDC90B,PICALM,TMEM135,C11orf54,ENDOD1,RDX,POU2AF1,LAYN,SIK3,BACE1,DSCAML1,PHLDB1,ESAM,ST3GAL4,FLI1,WNK1,ADIPOR2,CD9,BORCS5,DUSP16,PLBD1,DERA,SLCO1A2,TM7SF3,IRAK4,TWF1,TMEM117,RAPGEF3,SLC48A1,DNAJC22,SLC11A2,ERBB3,MYO1A,RXYLT1,TMBIM4,SLC35E3,CPM,LGR5,RAB21,GLIPR1L2,NAP1L1,PAWR,POC1B,TMCC3,IKBIP,NFYB,GLTP,RAD9B,PTPN11,CFAP73,ANAPC5,HIP1R,CDK2AP1,RILPL1,ZNF664,TMEM132C,ZDHHC20,PARP4,SHISA2,UBL3,N4BP2L2,SPART,NHLRC3,EPSTI1,DNAJC15,GTF2F2,RCBTB2,PHF11,FAM124A,WDFY2,NEK5,SLAIN1,DNAJC3,TMTC4,ATP11A,LAMP1,HOMEZ,EFS,CHMP4A,HEATR5A,NUBPL,SNX6,CFL2,SOS2,MAP4K5,ZBTB1,PLEKHG3,FUT8,PALS1,PLEKHH1,SMOC1,ENTPD5,FLVCR2,VASH1,POMT2,SPTLC2,GALC,EFCAB11,CPSF2,CLMN,SETD3,INF2,ADSS1,NIPA1,MKRN3,TJP1,MTMR10,GREM1,SNAP23,FRMD5,PATL2,B2M,DUOXA1,SEMA6D,SECISBP2L,GALK2,GLDN,TMOD3,TCF12,POLR2M,MYO1E,SNX22,PCLAF,SPG21,DIS3L,UACA,LARP6,NEO1,CSPG4,PSTPIP1,PEAK1,ADAMTS7,SH3GL3,ADAMTSL3,PDE8A,SLCO3A1,ARRDC4,PCSK6,SOX8,PAQR4,ZSCAN32,CORO7,SEC14L5,LITAF,CPPED1,NDE1,TMC7,CCP110,VPS35L,GPRC5B,ERI2,SLC5A11,ARHGAP17,NKD1,SALL1,CPNE2,PLLP,CMTM3,DYNC1LI2,CBFB,B3GNT9,TPPP3,PSKH1,DPEP2,CMTR2,GLG1,CHST6,GCSH,PLCG2,ATP2C2,ASPA,CTNS,TAX1BP3,NCBP3,CYB5D2,UBE2G1,SPNS2,KIF1C,RABEP1,MIS12,SLC25A35,SREBF1,LLGL1,EPN2,SPECC1,WSB1,KSR1,TRAF4,MYO18A,TAOK1,SSH2,CPD,EVI2B,MYO1D,RFFL,SLFN5,SLFN13,CASC3,CNP,VAT1,NBR1,KIF18B,ZNF652,ANKRD40,SPAG9,CUEDC1,USP32,TBX2,PRR29,KCNJ2,KIF19,MYO15B,SMIM5,SMIM6,TMC6,TIMP2,CBX2,RNF213,TYMS,ENOSF1,YES1,EMILIN2,TWSG1,NPC1,IMPACT,RNF125,ZNF24,KIAA1328,SMAD2,C18orf32,C18orf54,FECH,PIGN,PHLPP1,SERPINB8,DSEL,DIPK1C,CNDP2,PLPP2,DOHH,HMG20B,PLIN3,VMAC,CAPS,CERS4,DNM2,KANK2,DOCK6,CCDC159,RGL3,CLEC17A,MYO9B,FCHO1,ARRDC2,IL12RB1,PGPEP1,ZNF708,ZNF676,URI1,PEPD,HPN,CD22,APLP1,ZNF565,ZNF146,ZFP14,PPP1R14A,ACTN4,SIRT2,NFKBIB,C19orf47,C19orf54,ARHGEF1,ERF,CADM4,FLT3LG,MYH14,JOSD2,ZNF765,ZNF813,ZNF471,EBF4,CENPB,MAVS,FERMT1,BMP2,JAG1,NKX2-2,MAPRE1,E2F1,ITCH,PIGU,SGK2,ADA,STK4,TP53TG5,DBNDD2,SULF2,PREX1,PEDS1,RIPOR3,ZNF217,COL9A3,CXADR,C21orf91,APP,CYYR1,BACH1,OLIG2,OLIG1,PIGP,ABCG1,HSF2BP,TRAPPC10,PWP2,LSS,CHEK2,FBXO7,CDC42EP1,MICALL1,C22orf23,POLR2F,SOX10,SERHL2,CA5B,NR0B1,JADE3,CCNB3,SHROOM4,GNL3L,EDA2R,YIPF6,EDA,GJB1,MAGT1,PABPC5,TBC1D8B,PLS3,LAMP2,SH2D1A,APLN,ZDHHC9,ENOX2,CCDC160,SMIM10,BGN,ABCD1
CD1	TRUE	2.2682e-07	13814	1486	1128	0.759085	0.0816563	TF:M09892	TF	Factor: E2F-1; motif: NNNNGGCGGGAARN	19958	1438	TF:M00000	TF,TF,TF,TF,TF,TF,TF,TF,TF,TF,TF,TF,TF,TF,TF,TF,TF,TF,TF,TF,TF,TF,TF,TF,TF,TF,TF,TF,TF,TF,TF,TF,TF,TF,TF,TF,TF,TF,TF,TF,TF,TF,TF,TF,TF,TF,TF,TF,TF,TF,TF,TF,TF,TF,TF,TF,TF,TF,TF,TF,TF,TF,TF,TF,TF,TF,TF,TF,TF,TF,TF,TF,TF,TF,TF,TF,TF,TF,TF,TF,TF,TF,TF,TF,TF,TF,TF,TF,TF,TF,TF,TF,TF,TF,TF,TF,TF,TF,TF,TF,TF,TF,TF,TF,TF,TF,TF,TF,TF,TF,TF,TF,TF,TF,TF,TF,TF,TF,TF,TF,TF,TF,TF,TF,TF,TF,TF,TF,TF,TF,TF,TF,TF,TF,TF,TF,TF,TF,TF,TF,TF,TF,TF,TF,TF,TF,TF,TF,TF,TF,TF,TF,TF,TF,TF,TF,TF,TF,TF,TF,TF,TF,TF,TF,TF,TF,TF,TF,TF,TF,TF,TF,TF,TF,TF,TF,TF,TF,TF,TF,TF,TF,TF,TF,TF,TF,TF,TF,TF,TF,TF,TF,TF,TF,TF,TF,TF,TF,TF,TF,TF,TF,TF,TF,TF,TF,TF,TF,TF,TF,TF,TF,TF,TF,TF,TF,TF,TF,TF,TF,TF,TF,TF,TF,TF,TF,TF,TF,TF,TF,TF,TF,TF,TF,TF,TF,TF,TF,TF,TF,TF,TF,TF,TF,TF,TF,TF,TF,TF,TF,TF,TF,TF,TF,TF,TF,TF,TF,TF,TF,TF,TF,TF,TF,TF,TF,TF,TF,TF,TF,TF,TF,TF,TF,TF,TF,TF,TF,TF,TF,TF,TF,TF,TF,TF,TF,TF,TF,TF,TF,TF,TF,TF,TF,TF,TF,TF,TF,TF,TF,TF,TF,TF,TF,TF,TF,TF,TF,TF,TF,TF,TF,TF,TF,TF,TF,TF,TF,TF,TF,TF,TF,TF,TF,TF,TF,TF,TF,TF,TF,TF,TF,TF,TF,TF,TF,TF,TF,TF,TF,TF,TF,TF,TF,TF,TF,TF,TF,TF,TF,TF,TF,TF,TF,TF,TF,TF,TF,TF,TF,TF,TF,TF,TF,TF,TF,TF,TF,TF,TF,TF,TF,TF,TF,TF,TF,TF,TF,TF,TF,TF,TF,TF,TF,TF,TF,TF,TF,TF,TF,TF,TF,TF,TF,TF,TF,TF,TF,TF,TF,TF,TF,TF,TF,TF,TF,TF,TF,TF,TF,TF,TF,TF,TF,TF,TF,TF,TF,TF,TF,TF,TF,TF,TF,TF,TF,TF,TF,TF,TF,TF,TF,TF,TF,TF,TF,TF,TF,TF,TF,TF,TF,TF,TF,TF,TF,TF,TF,TF,TF,TF,TF,TF,TF,TF,TF,TF,TF,TF,TF,TF,TF,TF,TF,TF,TF,TF,TF,TF,TF,TF,TF,TF,TF,TF,TF,TF,TF,TF,TF,TF,TF,TF,TF,TF,TF,TF,TF,TF,TF,TF,TF,TF,TF,TF,TF,TF,TF,TF,TF,TF,TF,TF,TF,TF,TF,TF,TF,TF,TF,TF,TF,TF,TF,TF,TF,TF,TF,TF,TF,TF,TF,TF,TF,TF,TF,TF,TF,TF,TF,TF,TF,TF,TF,TF,TF,TF,TF,TF,TF,TF,TF,TF,TF,TF,TF,TF,TF,TF,TF,TF,TF,TF,TF,TF,TF,TF,TF,TF,TF,TF,TF,TF,TF,TF,TF,TF,TF,TF,TF,TF,TF,TF,TF,TF,TF,TF,TF,TF,TF,TF,TF,TF,TF,TF,TF,TF,TF,TF,TF,TF,TF,TF,TF,TF,TF,TF,TF,TF,TF,TF,TF,TF,TF,TF,TF,TF,TF,TF,TF,TF,TF,TF,TF,TF,TF,TF,TF,TF,TF,TF,TF,TF,TF,TF,TF,TF,TF,TF,TF,TF,TF,TF,TF,TF,TF,TF,TF,TF,TF,TF,TF,TF,TF,TF,TF,TF,TF,TF,TF,TF,TF,TF,TF,TF,TF,TF,TF,TF,TF,TF,TF,TF,TF,TF,TF,TF,TF,TF,TF,TF,TF,TF,TF,TF,TF,TF,TF,TF,TF,TF,TF,TF,TF,TF,TF,TF,TF,TF,TF,TF,TF,TF,TF,TF,TF,TF,TF,TF,TF,TF,TF,TF,TF,TF,TF,TF,TF,TF,TF,TF,TF,TF,TF,TF,TF,TF,TF,TF,TF,TF,TF,TF,TF,TF,TF,TF,TF,TF,TF,TF,TF,TF,TF,TF,TF,TF,TF,TF,TF,TF,TF,TF,TF,TF,TF,TF,TF,TF,TF,TF,TF,TF,TF,TF,TF,TF,TF,TF,TF,TF,TF,TF,TF,TF,TF,TF,TF,TF,TF,TF,TF,TF,TF,TF,TF,TF,TF,TF,TF,TF,TF,TF,TF,TF,TF,TF,TF,TF,TF,TF,TF,TF,TF,TF,TF,TF,TF,TF,TF,TF,TF,TF,TF,TF,TF,TF,TF,TF,TF,TF,TF,TF,TF,TF,TF,TF,TF,TF,TF,TF,TF,TF,TF,TF,TF,TF,TF,TF,TF,TF,TF,TF,TF,TF,TF,TF,TF,TF,TF,TF,TF,TF,TF,TF,TF,TF,TF,TF,TF,TF,TF,TF,TF,TF,TF,TF,TF,TF,TF,TF,TF,TF,TF,TF,TF,TF,TF,TF,TF,TF,TF,TF,TF,TF,TF,TF,TF,TF,TF,TF,TF,TF,TF,TF,TF,TF,TF,TF,TF,TF,TF,TF,TF,TF,TF,TF,TF,TF,TF,TF,TF,TF,TF,TF,TF,TF,TF,TF,TF,TF,TF,TF,TF,TF,TF,TF,TF,TF,TF,TF,TF,TF,TF,TF,TF,TF,TF,TF,TF,TF,TF,TF,TF,TF,TF,TF,TF,TF,TF,TF,TF,TF,TF,TF,TF,TF,TF,TF,TF,TF,TF,TF,TF,TF,TF,TF,TF,TF,TF,TF,TF,TF,TF,TF,TF,TF,TF,TF,TF,TF,TF,TF,TF,TF,TF,TF,TF,TF,TF,TF,TF,TF,TF,TF,TF,TF,TF,TF,TF,TF,TF,TF,TF,TF,TF,TF,TF,TF,TF,TF,TF,TF,TF,TF,TF,TF,TF,TF,TF,TF,TF,TF,TF,TF,TF,TF,TF,TF,TF,TF,TF,TF,TF,TF,TF,TF,TF,TF,TF,TF,TF,TF,TF,TF,TF,TF,TF,TF,TF,TF,TF,TF,TF,TF,TF,TF,TF,TF,TF,TF,TF,TF,TF,TF,TF,TF,TF,TF,TF,TF,TF,TF,TF,TF,TF,TF,TF,TF,TF,TF,TF,TF,TF,TF,TF,TF,TF,TF,TF,TF,TF,TF,TF,TF,TF,TF,TF,TF,TF,TF,TF,TF,TF,TF,TF,TF,TF,TF,TF,TF,TF,TF,TF,TF,TF,TF,TF,TF,TF,TF,TF,TF,TF,TF,TF,TF,TF,TF,TF,TF,TF,TF,TF,TF,TF,TF,TF	VWA1,VAMP3,H6PD,LZIC,NMNAT1,RBP7,DFFA,UBIAD1,KIAA2013,PLOD1,PADI2,ECE1,HSPG2,NCMAP,CLIC4,CEP85,SH3BGRL3,WASF2,THEMIS2,COL16A1,PTP4A2,HDAC1,MARCKSL1,SYNC,C1orf122,BMP8B,CAP1,ZMPSTE24,COL9A2,FOXO6,ELOVL1,IPO13,SLC6A9,NASP,IPP,EFCAB14,CMPK1,TMEM59,TCEANC2,OMA1,ATG4C,ST6GALNAC3,PIGK,ZZZ3,TTLL7,SELENOF,RBMXL1,LRRC8D,EVI5,DIPK1A,TMED5,DPYD,MFSD14A,STXBP3,GPSM2,CLCC1,SORT1,CTTNBP2NL,SLC16A1,OLFML3,CSDE1,VANGL1,SLC22A15,TTF2,CERS2,ANXA9,S100A10,SHE,CKS1B,PEAR1,PIGM,NCSTN,NUF2,POGK,RCSD1,SFT2D2,TBX19,CENPL,ZBTB37,MRPS14,ARPC5,SWT1,IVNS1ABP,NEK7,PHLDA3,CSRP1,NAV1,ARL8A,ADORA1,PIK3C2B,MDM4,NFASC,CDK18,SLC45A3,CD46,LPGAT1,NENF,LYPLAL1,DEGS1,LBR,ENAH,TMEM63A,PYCR2,GJC2,RHOU,C1orf198,SPRTN,DISC1,EFCAB2,SCCPDH,RSAD2,MBOAT2,SLC66A3,MYCN,HS1BP3,RAB10,CCDC121,CLIP4,STRN,C1GALT1C1L,EPAS1,CRIPT,TTC7A,PSME4,SPTBN1,CCDC88A,PNPT1,VRK2,FANCL,WDPCP,APLF,TGFA,PAIP2B,DYSF,EXOC6B,STAMBP,RTKN,DOK1,MAT2A,KRCC1,MAL,FAM178B,TSGA10,MAP4K4,POU3F3,SEPTIN10,SOWAHC,BUB1,BCL2L11,TTL,C2orf76,TMEM37,BIN1,IWS1,LIMS2,RAB6C,NCKAP5,CXCR4,SPOPL,ZEB2,STAM2,FMNL2,PKP4,IFIH1,GCA,COBLL1,STK39,LRP2,CFAP210,METTL8,DYNC1I2,SCRN3,HOXD1,PDE11A,SESTD1,C2orf88,HIBCH,INPP1,ANKRD44,PLCL1,FTCDNL1,KCTD18,CASP8,TRAK2,STRADB,CYP20A1,NRP2,FZD5,LANCL1,IKZF2,SPAG16,BARD1,FN1,TNS1,CYP27A1,RHBDD1,COL4A4,COL4A3,SP140L,B3GNT7,PTMA,EFHD1,USP40,ASB1,ANO7,SEPTIN2,BOK,SUMF1,TTLL3,HDAC11,XPC,BTD,GALNT15,KCNH8,ZBTB47,HHATL,TMEM42,LIMD1,SMARCC1,MAP4,RHOA,GNAI2,SEMA3B,GPR62,PXK,FHIT,TAFA4,EOGT,MITF,RYBP,GXYLT2,CHMP2B,ARL13B,DHFR2,CRYBG3,CLDND1,CPOX,CEP97,ALCAM,ATG3,SLC35A5,QTRT2,TIMMDC1,PARP15,HSPBAP1,MYLK,HEG1,ATP2C1,NUDT16,NPHP3,CDV3,TF,RYK,AMOTL2,PPP2R3A,SPSB4,TM4SF18,RNF13,IL12A,IFT80,TRIM59,PDCD10,MECOM,SEC62,SKIL,CLDN11,PLD1,GNB4,ACTL6A,KLHL24,TMEM41A,RTP4,P3H2,IL1RAP,PAK2,DLG1,IQCG,UVSSA,TNIP2,STK32B,HMX1,SLC2A9,CPEB2,PROM1,LAP3,RBPJ,ARAP2,KLF3,FAM114A1,KLHL5,RFC1,APBB2,LIMCH1,ATP8A1,FRYL,SGCB,SPATA18,PDGFRA,KDR,SRD5A3,TMEM165,REST,ENOPH1,SCD5,THAP9,WDFY3,C4orf36,ABCG2,UNC5C,TET2,PAPSS1,LEF1,MCUB,PLA2G12A,FAT4,GAB1,SMARCA5,HHIP,ARFIP1,MND1,KLHL2,DDX60L,MFAP3L,AGA,WWC2,ACSL1,SLC12A7,MTRR,SEMA5A,CDH6,RAI14,PTGER4,CCDC152,SELENOP,ITGA1,SNX18,PLPP1,IL6ST,SETD9,ELOVL7,ERCC8,SMIM15,KIF2A,DIMT1,ERBIN,MARVELD2,TMEM171,POLK,CRHBP,AP3B1,SERINC5,ZFYVE16,DHFR,MSH3,XRCC4,VCAN,EDIL3,ELL2,ERAP1,ST8SIA4,NUDT12,MAN2A1,EPB41L4A,SEMA6A,HSD17B4,SNX24,PPIC,MEGF10,SLC12A2,ISOC1,FNIP1,SEPTIN8,SLC25A48,CTNNA1,SH3TC2,ARHGEF37,ARSI,GM2A,NUDCD2,CANX,TRIM41,FOXC1,SLC22A23,CDYL,TXNDC5,BLOC1S5,SLC35B3,MYLIP,KIF13A,MBOAT1,H2AC6,H4C8,PSMB9,IP6K3,FKBP5,KIF6,DAAM2,MOCS1,NFYA,MDFI,TFEB,TJAP1,CENPQ,ELOVL5,GCLC,LRRC1,DST,B3GAT2,MYO6,UFL1,KLHL32,MMS22L,BVES,SEC63,CD164,CDK19,AMD1,NT5DC1,DSE,MCM9,NKAIN2,HINT3,EPB41L2,SGK1,HBS1L,MAP7,IFNGR1,FUCA2,EPM2A,PPIL4,CNKSR3,SNX9,SYNJ2,IGF2R,QKI,PRR18,SFT2D1,MPC1,RPS6KA2,PHF10,DLL1,FSCN1,ZNF853,C1GALT1,AHR,ITGB8,DNAH11,CDCA7L,RAPGEF5,FAM126A,MTURN,PDE1C,SEPTIN7,EEPD1,ANLN,SFRP4,RALA,NACAD,ZNF713,KCTD7,SBDS,TYW1,HIP1,GNAI1,ELAPOR2,ANKIB1,GATAD1,CDK6,SLC25A13,ZKSCAN1,GAL3ST4,EPHB4,TRIM56,PLOD3,ARMC10,LHFPL3,SYPL1,TMEM168,CAV2,CAV1,CFTR,CTTNBP2,CPED1,AASS,TMEM229A,GPR37,CALU,FLNC,CYREN,CREB3L2,HIPK2,PARP12,DENND2A,DENND11,RARRES2,GIMAP8,SLC4A2,RNF32,CLN8,ARHGEF10,AGPAT5,SH2D4A,LGI3,DOCK5,PPP2R2A,KIF13B,GOLGA7,GINS4,FNTA,TCEA1,CYP7B1,MTFR1,TRAM1,LACTB2,CRISPLD1,LRRCC1,CA2,RMDN1,RIPK2,TMEM64,C8orf88,DPY19L4,CCNE2,STK3,RRM2B,EMC2,ENPP2,DEPTOR,HAS2,LRATD2,CHRAC1,AGO2,NRBP2,DMRT2,ERMP1,MPDZ,MTAP,CDKN2B,MOB3B,DDX58,UBE2R2,GRHPR,TRMT10B,SHB,ANKRD18A,ABHD17B,C9orf85,TUT7,CTSL,SPTLC1,PTPDC1,SLC35D2,CDC14B,PRXL2C,TDRD7,ANP32B,TBC1D2,STX17,INVS,TMEFF1,PLPPR1,ZNF189,RNF20,NIPSNAP3A,SLC44A1,TMEM38B,ZNF462,LPAR1,GNG10,FKBP15,ALAD,C9orf43,WHRN,TNC,CDK5RAP2,TRAF1,GSN,TTLL11,GOLGA1,MVB12B,CERCAM,ABL1,LAMC3,AIF1L,ABCA2,SAPCD2,UAP1L1,ADARB2,PRKCQ,CDNF,PLXDC2,DNAJC1,BMI1,PIP4K2A,PRTFDC1,ACBD5,BAMBI,ZNF438,KIF5B,ITGB1,CSGALNACT2,SGMS1,CSTF2T,FAM13C,CABCOCO1,CTNNA3,PBLD,ADAMTS14,SGPL1,CHST3,FAM149B1,USP54,SAMD8,PPIF,ZCCHC24,MMRN2,HHEX,PLCE1,NOC3L,TBC1D12,TM9SF3,CUTC,SCD,SLF2,LZTS2,FBXW4,SH3PXD2A,SFR1,ENO4,SHTN1,PDZD8,EIF3A,FGFR2,FAM53B,DOCK1,NKX6-2,PGGHG,SIGIRR,CDKN1C,PGAP2,RHOG,PPFIBP2,CYB5R2,DENND5A,SWAP70,RNF141,HPS5,UEVLD,HTATIP2,PRMT3,LUZP2,ABTB2,APIP,CD82,HARBI1,ARHGAP1,PTPRJ,MYRF,TMEM258,FADS1,RAB3IL1,TMEM179B,PLAAT3,ATL3,CDC42EP2,MAP3K11,TMEM151A,ZDHHC24,CARNS1,ALDH3B1,CCND1,ARAP1,FCHSD2,PLEKHB1,PAAF1,SPCS2,UVRAG,ACER3,AAMDC,GAB2,CCDC90B,PICALM,TMEM135,C11orf54,ENDOD1,PGR,TMEM123,C11orf65,RDX,POU2AF1,LAYN,NCAM1,SIK3,BACE1,DSCAML1,PHLDB1,ESAM,CCDC15,FEZ1,CHEK1,ST3GAL4,ETS1,FLI1,JAM3,NINJ2,WNK1,ADIPOR2,CD9,NCAPD2,LRP6,BORCS5,DUSP16,C12orf60,DERA,INTS13,TM7SF3,ZCRB1,TWF1,TMEM117,RAPGEF3,SLC48A1,DNAJC22,AQP6,SLC11A2,TFCP2,DAZAP2,ACVRL1,TNS2,ERBB3,MYO1A,LRIG3,RXYLT1,LLPH,MDM2,TSPAN8,RAB21,GLIPR1L2,NAP1L1,PAWR,TMTC2,POC1B,NEDD1,IKBIP,ANKS1B,HCFC2,NFYB,TCP11L2,GLTP,ANKRD13A,RAD9B,PTPN11,OAS1,OAS2,CFAP73,P2RX7,ANAPC5,HIP1R,CDK2AP1,RILPL1,ZNF664,TMEM132C,IFT88,ZDHHC20,PARP4,AMER2,SHISA2,SPART,NHLRC3,EPSTI1,CCDC122,LACC1,ZC3H13,LRRC63,RCBTB2,PHF11,RCBTB1,FAM124A,WDFY2,NEK5,NEK3,SLAIN1,DNAJC3,TMTC4,ATP11A,LAMP1,EFS,CHMP4A,PRKD1,HEATR5A,NUBPL,SNX6,CFL2,BAZ1A,SOS2,MAP4K5,SAV1,KTN1,EXOC5,ZBTB1,PLEKHG3,CHURC1,FUT8,PALS1,PLEKHH1,RAD51B,SMOC1,SYNJ2BP,PSEN1,ENTPD5,NPC2,MLH3,TMED10,FLVCR2,TGFB3,VASH1,ANGEL1,POMT2,SEL1L,GALC,EFCAB11,CPSF2,GOLGA5,DICER1,CLMN,SETD3,INF2,ADSS1,NIPA1,TJP1,GOLGA8R,GOLGA8N,GREM1,TMEM87A,GANC,FRMD5,SPG11,PATL2,B2M,DUOXA1,SEMA6D,SHC4,GALK2,FAM227B,GLDN,TMOD3,TCF12,POLR2M,MYO1E,ICE2,SNX1,SNX22,PCLAF,OAZ2,SPG21,DIS3L,UACA,LARP6,NEO1,CSPG4,PEAK1,ADAMTS7,SH3GL3,ADAMTSL3,SEC11A,PDE8A,IQGAP1,CRTC3,SLCO3A1,ARRDC4,PCSK6,SOX8,PAQR4,ZSCAN32,CORO7,SEC14L5,LITAF,SNX29,CPPED1,NDE1,TMC7,CCP110,VPS35L,KNOP1,GPRC5B,ERI2,SLC5A11,ARHGAP17,XPO6,NKD1,CPNE2,PLLP,CMTM3,DYNC1LI2,CBFB,B3GNT9,PLEKHG4,TPPP3,PSKH1,DPEP2,CMTR2,ATXN1L,GLG1,FA2H,CHST6,MON1B,CENPN,GCSH,PLCG2,CTNS,TAX1BP3,NCBP3,CYB5D2,UBE2G1,SPNS2,ZMYND15,KIF1C,RABEP1,MIS12,KRBA2,ZNF624,SREBF1,LLGL1,EPN2,SPECC1,KSR1,TRAF4,TAOK1,SSH2,NSRP1,CPD,MYO1D,RFFL,SLFN5,SLFN12,CASC3,CNP,VAT1,BRCA1,NBR1,DBF4B,KIF18B,COPZ2,EME1,ANKRD40,SPAG9,CUEDC1,VEZF1,PRR11,USP32,TBX2,DCAF7,PRR29,TEX2,SLC39A11,TTYH2,KIF19,MYO15B,TMC6,TMEM235,DNAH17,CYTH1,TIMP2,CBX2,RNF213,AATK,CYBC1,TYMS,ENOSF1,YES1,EMILIN2,ZBTB14,TWSG1,PIEZO2,NPC1,IMPACT,SS18,RNF125,ZNF24,KIAA1328,SMAD2,C18orf32,POLI,C18orf54,FECH,PHLPP1,HMSD,SERPINB8,DSEL,DIPK1C,CNDP2,CNDP1,MBP,PLPP2,HMG20B,VMAC,CAPS,CERS4,ZNF846,S1PR5,DNM2,KANK2,DOCK6,CCDC159,ADGRE5,ADGRE2,MYO9B,FCHO1,ARRDC2,IL12RB1,PGPEP1,ZNF708,ZNF676,PEPD,HPN,PSENEN,APLP1,ZNF565,ZNF146,ZFP14,ZNF345,PPP1R14A,ACTN4,SIRT2,NFKBIB,SHKBP1,C19orf54,ARHGEF1,ERF,CADM4,ZNF234,EML2,GIPR,PLEKHA4,FLT3LG,MYH14,EMC10,JOSD2,KLK6,ZNF765,ZNF813,LILRA4,PTPRH,ZNF471,EBF4,CENPB,MAVS,FERMT1,BMP2,JAG1,KIF16B,RRBP1,NKX2-2,TTLL9,MAPRE1,E2F1,ITCH,PIGU,TP53INP2,MYH7B,KIAA1755,ADA,STK4,DBNDD2,SLC13A3,SULF2,PREX1,RIPOR3,NFATC2,ZNF217,COL9A3,TCFL5,C21orf91,BACH1,OLIG2,OLIG1,IFNAR2,CBR1,PIGP,ABCG1,HSF2BP,TRAPPC10,PWP2,LSS,CHEK2,GAL3ST1,FBXO7,MPST,CDC42EP1,MICALL1,C22orf23,POLR2F,PLA2G6,SUN2,APOBEC3C,APOBEC3G,CHADL,SERHL2,TSPO,KIAA0930,OFD1,MOSPD2,CA5B,PRRG1,DIPK2B,JADE3,SHROOM4,YIPF6,EDA,FOXO4,GJB1,ITM2A,PABPC5,CENPI,RADX,PLS3,NKAP,LAMP2,C1GALT1C1,APLN,ZDHHC9,ENOX2,RAP2C,CCDC160,SMIM10,MAGEC3,BGN,ABCD1,VAMP7
CD1	TRUE	2.43006e-07	14881	1486	1201	0.80821	0.0807069	TF:M11530	TF	Factor: E2F-2; motif: NWTTTGGCGCCAWWNN	19958	1468	TF:M00000	TF,TF,TF,TF,TF,TF,TF,TF,TF,TF,TF,TF,TF,TF,TF,TF,TF,TF,TF,TF,TF,TF,TF,TF,TF,TF,TF,TF,TF,TF,TF,TF,TF,TF,TF,TF,TF,TF,TF,TF,TF,TF,TF,TF,TF,TF,TF,TF,TF,TF,TF,TF,TF,TF,TF,TF,TF,TF,TF,TF,TF,TF,TF,TF,TF,TF,TF,TF,TF,TF,TF,TF,TF,TF,TF,TF,TF,TF,TF,TF,TF,TF,TF,TF,TF,TF,TF,TF,TF,TF,TF,TF,TF,TF,TF,TF,TF,TF,TF,TF,TF,TF,TF,TF,TF,TF,TF,TF,TF,TF,TF,TF,TF,TF,TF,TF,TF,TF,TF,TF,TF,TF,TF,TF,TF,TF,TF,TF,TF,TF,TF,TF,TF,TF,TF,TF,TF,TF,TF,TF,TF,TF,TF,TF,TF,TF,TF,TF,TF,TF,TF,TF,TF,TF,TF,TF,TF,TF,TF,TF,TF,TF,TF,TF,TF,TF,TF,TF,TF,TF,TF,TF,TF,TF,TF,TF,TF,TF,TF,TF,TF,TF,TF,TF,TF,TF,TF,TF,TF,TF,TF,TF,TF,TF,TF,TF,TF,TF,TF,TF,TF,TF,TF,TF,TF,TF,TF,TF,TF,TF,TF,TF,TF,TF,TF,TF,TF,TF,TF,TF,TF,TF,TF,TF,TF,TF,TF,TF,TF,TF,TF,TF,TF,TF,TF,TF,TF,TF,TF,TF,TF,TF,TF,TF,TF,TF,TF,TF,TF,TF,TF,TF,TF,TF,TF,TF,TF,TF,TF,TF,TF,TF,TF,TF,TF,TF,TF,TF,TF,TF,TF,TF,TF,TF,TF,TF,TF,TF,TF,TF,TF,TF,TF,TF,TF,TF,TF,TF,TF,TF,TF,TF,TF,TF,TF,TF,TF,TF,TF,TF,TF,TF,TF,TF,TF,TF,TF,TF,TF,TF,TF,TF,TF,TF,TF,TF,TF,TF,TF,TF,TF,TF,TF,TF,TF,TF,TF,TF,TF,TF,TF,TF,TF,TF,TF,TF,TF,TF,TF,TF,TF,TF,TF,TF,TF,TF,TF,TF,TF,TF,TF,TF,TF,TF,TF,TF,TF,TF,TF,TF,TF,TF,TF,TF,TF,TF,TF,TF,TF,TF,TF,TF,TF,TF,TF,TF,TF,TF,TF,TF,TF,TF,TF,TF,TF,TF,TF,TF,TF,TF,TF,TF,TF,TF,TF,TF,TF,TF,TF,TF,TF,TF,TF,TF,TF,TF,TF,TF,TF,TF,TF,TF,TF,TF,TF,TF,TF,TF,TF,TF,TF,TF,TF,TF,TF,TF,TF,TF,TF,TF,TF,TF,TF,TF,TF,TF,TF,TF,TF,TF,TF,TF,TF,TF,TF,TF,TF,TF,TF,TF,TF,TF,TF,TF,TF,TF,TF,TF,TF,TF,TF,TF,TF,TF,TF,TF,TF,TF,TF,TF,TF,TF,TF,TF,TF,TF,TF,TF,TF,TF,TF,TF,TF,TF,TF,TF,TF,TF,TF,TF,TF,TF,TF,TF,TF,TF,TF,TF,TF,TF,TF,TF,TF,TF,TF,TF,TF,TF,TF,TF,TF,TF,TF,TF,TF,TF,TF,TF,TF,TF,TF,TF,TF,TF,TF,TF,TF,TF,TF,TF,TF,TF,TF,TF,TF,TF,TF,TF,TF,TF,TF,TF,TF,TF,TF,TF,TF,TF,TF,TF,TF,TF,TF,TF,TF,TF,TF,TF,TF,TF,TF,TF,TF,TF,TF,TF,TF,TF,TF,TF,TF,TF,TF,TF,TF,TF,TF,TF,TF,TF,TF,TF,TF,TF,TF,TF,TF,TF,TF,TF,TF,TF,TF,TF,TF,TF,TF,TF,TF,TF,TF,TF,TF,TF,TF,TF,TF,TF,TF,TF,TF,TF,TF,TF,TF,TF,TF,TF,TF,TF,TF,TF,TF,TF,TF,TF,TF,TF,TF,TF,TF,TF,TF,TF,TF,TF,TF,TF,TF,TF,TF,TF,TF,TF,TF,TF,TF,TF,TF,TF,TF,TF,TF,TF,TF,TF,TF,TF,TF,TF,TF,TF,TF,TF,TF,TF,TF,TF,TF,TF,TF,TF,TF,TF,TF,TF,TF,TF,TF,TF,TF,TF,TF,TF,TF,TF,TF,TF,TF,TF,TF,TF,TF,TF,TF,TF,TF,TF,TF,TF,TF,TF,TF,TF,TF,TF,TF,TF,TF,TF,TF,TF,TF,TF,TF,TF,TF,TF,TF,TF,TF,TF,TF,TF,TF,TF,TF,TF,TF,TF,TF,TF,TF,TF,TF,TF,TF,TF,TF,TF,TF,TF,TF,TF,TF,TF,TF,TF,TF,TF,TF,TF,TF,TF,TF,TF,TF,TF,TF,TF,TF,TF,TF,TF,TF,TF,TF,TF,TF,TF,TF,TF,TF,TF,TF,TF,TF,TF,TF,TF,TF,TF,TF,TF,TF,TF,TF,TF,TF,TF,TF,TF,TF,TF,TF,TF,TF,TF,TF,TF,TF,TF,TF,TF,TF,TF,TF,TF,TF,TF,TF,TF,TF,TF,TF,TF,TF,TF,TF,TF,TF,TF,TF,TF,TF,TF,TF,TF,TF,TF,TF,TF,TF,TF,TF,TF,TF,TF,TF,TF,TF,TF,TF,TF,TF,TF,TF,TF,TF,TF,TF,TF,TF,TF,TF,TF,TF,TF,TF,TF,TF,TF,TF,TF,TF,TF,TF,TF,TF,TF,TF,TF,TF,TF,TF,TF,TF,TF,TF,TF,TF,TF,TF,TF,TF,TF,TF,TF,TF,TF,TF,TF,TF,TF,TF,TF,TF,TF,TF,TF,TF,TF,TF,TF,TF,TF,TF,TF,TF,TF,TF,TF,TF,TF,TF,TF,TF,TF,TF,TF,TF,TF,TF,TF,TF,TF,TF,TF,TF,TF,TF,TF,TF,TF,TF,TF,TF,TF,TF,TF,TF,TF,TF,TF,TF,TF,TF,TF,TF,TF,TF,TF,TF,TF,TF,TF,TF,TF,TF,TF,TF,TF,TF,TF,TF,TF,TF,TF,TF,TF,TF,TF,TF,TF,TF,TF,TF,TF,TF,TF,TF,TF,TF,TF,TF,TF,TF,TF,TF,TF,TF,TF,TF,TF,TF,TF,TF,TF,TF,TF,TF,TF,TF,TF,TF,TF,TF,TF,TF,TF,TF,TF,TF,TF,TF,TF,TF,TF,TF,TF,TF,TF,TF,TF,TF,TF,TF,TF,TF,TF,TF,TF,TF,TF,TF,TF,TF,TF,TF,TF,TF,TF,TF,TF,TF,TF,TF,TF,TF,TF,TF,TF,TF,TF,TF,TF,TF,TF,TF,TF,TF,TF,TF,TF,TF,TF,TF,TF,TF,TF,TF,TF,TF,TF,TF,TF,TF,TF,TF,TF,TF,TF,TF,TF,TF,TF,TF,TF,TF,TF,TF,TF,TF,TF,TF,TF,TF,TF,TF,TF,TF,TF,TF,TF,TF,TF,TF,TF,TF,TF,TF,TF,TF,TF,TF,TF,TF,TF,TF,TF,TF,TF,TF,TF,TF,TF,TF,TF,TF,TF,TF,TF,TF,TF,TF,TF,TF,TF,TF,TF,TF,TF,TF,TF,TF,TF,TF,TF,TF,TF,TF,TF,TF,TF,TF,TF,TF,TF,TF,TF,TF,TF,TF,TF,TF,TF,TF,TF,TF,TF,TF,TF,TF,TF,TF,TF,TF,TF,TF,TF,TF,TF,TF,TF,TF,TF,TF,TF,TF,TF,TF,TF,TF,TF,TF,TF,TF,TF,TF,TF,TF	TMEM88B,VWA1,CEP104,VAMP3,H6PD,SPSB1,LZIC,NMNAT1,RBP7,DFFA,UBIAD1,KIAA2013,PADI2,ECE1,HSPG2,NCMAP,CLIC4,CEP85,SH3BGRL3,WASF2,THEMIS2,COL16A1,SPOCD1,PTP4A2,HDAC1,MARCKSL1,SYNC,C1orf122,RHBDL2,AKIRIN1,BMP8B,CAP1,ZMPSTE24,COL9A2,FOXO6,TMEM125,CDC20,ELOVL1,IPO13,SLC6A9,TESK2,MMACHC,NASP,IPP,EFCAB14,CMPK1,SPATA6,TMEM59,TCEANC2,OMA1,KANK4,ATG4C,PDE4B,FPGT,ST6GALNAC3,ZZZ3,TTLL7,ZNHIT6,CLCA2,CLCA4,RBMXL1,LRRC8C,LRRC8D,EVI5,DIPK1A,TMED5,DPYD,MFSD14A,STXBP3,GPSM2,CLCC1,SORT1,CTTNBP2NL,SLC16A1,OLFML3,CSDE1,VANGL1,SLC22A15,TTF2,CERS2,ANXA9,MINDY1,S100A10,SHE,CKS1B,PAQR6,HAPLN2,PEAR1,PIGM,ADAMTS4,POGK,RCSD1,SFT2D2,FMO4,CENPL,ZBTB37,MRPS14,ARPC5,TSEN15,IVNS1ABP,NEK7,PHLDA3,CSRP1,NAV1,ARL8A,ADORA1,PIK3C2B,MDM4,CDK18,SLC45A3,EIF2D,CD46,LPGAT1,PACC1,NENF,LYPLAL1,DEGS1,LBR,ENAH,TMEM63A,PYCR2,SDE2,RHOU,C1orf198,SPRTN,DISC1,EFCAB2,SCCPDH,RSAD2,MBOAT2,SLC66A3,MYCN,HS1BP3,RAB10,CLIP4,STRN,EPAS1,CRIPT,TTC7A,SPTBN1,CCDC88A,VRK2,FANCL,WDPCP,APLF,ANXA4,TGFA,PAIP2B,DYSF,EXOC6B,STAMBP,DOK1,MRPL19,MAT2A,KRCC1,MAL,FAM178B,TSGA10,MAP4K4,POU3F3,SEPTIN10,SOWAHC,BUB1,BCL2L11,TTL,TMEM37,BIN1,IWS1,LIMS2,GPR17,RAB6C,CXCR4,SPOPL,ZEB2,STAM2,FMNL2,PKP4,GCA,COBLL1,STK39,LRP2,CFAP210,METTL8,DYNC1I2,METAP1D,SCRN3,HOXD1,PDE11A,SESTD1,C2orf88,HIBCH,INPP1,ANKRD44,PLCL1,FTCDNL1,KCTD18,CASP10,TRAK2,STRADB,CARF,CYP20A1,NRP2,FZD5,LANCL1,IKZF2,SPAG16,BARD1,TNS1,CYP27A1,RHBDD1,COL4A4,COL4A3,SLC19A3,B3GNT7,PTMA,EFHD1,USP40,SH3BP4,ASB1,ANO7,SEPTIN2,BOK,SUMF1,TTLL3,HDAC11,BTD,KCNH8,TGFBR2,CRTAP,MOBP,ZNF621,ZBTB47,ACKR2,TMEM42,LIMD1,SMARCC1,MAP4,RHOA,GNAI2,LSMEM2,GPR62,PXK,FHIT,TAFA4,EOGT,MITF,RYBP,GXYLT2,CHMP2B,ARL13B,DHFR2,CRYBG3,CLDND1,CPOX,CEP97,NXPE3,ALCAM,ATG3,SLC35A5,QTRT2,TIMMDC1,PARP15,HSPBAP1,MYLK,HEG1,ATP2C1,NUDT16,CDV3,TF,RYK,AMOTL2,PPP2R3A,SPSB4,TM4SF18,RNF13,IFT80,TRIM59,BCHE,PDCD10,MECOM,SEC62,SKIL,CLDN11,PLD1,GNB4,ACTL6A,KLHL24,TMEM41A,P3H2,CLDN1,IL1RAP,APOD,PAK2,DLG1,IQCG,PDE6B,UVSSA,TNIP2,STK32B,HMX1,CPEB2,QDPR,LAP3,RBPJ,ARAP2,KLF3,FAM114A1,KLHL5,RFC1,APBB2,LIMCH1,ATP8A1,FRYL,SPATA18,PDGFRA,KDR,SRD5A3,TMEM165,REST,SCARB2,ENOPH1,SCD5,THAP9,WDFY3,C4orf36,UNC5C,TRMT10A,SLC9B1,TET2,PAPSS1,LEF1,MCUB,PLA2G12A,ENPEP,TRAM1L1,C4orf3,FAT4,GAB1,HHIP,ARFIP1,TRIM2,MND1,TMEM144,KLHL2,DDX60L,CLCN3,MFAP3L,AGA,WWC2,ACSL1,SLC12A7,MTRR,SEMA5A,RAI14,PTGER4,ITGA1,ITGA2,SNX18,PLPP1,IL6ST,SETD9,ELOVL7,ERCC8,SMIM15,KIF2A,DIMT1,ERBIN,MARVELD2,TMEM171,POLK,CRHBP,ZBED3,AP3B1,SERINC5,ZFYVE16,DHFR,MSH3,VCAN,EDIL3,ELL2,ERAP1,ST8SIA4,MAN2A1,EPB41L4A,TMED7,SNX24,PPIC,ZNF608,MEGF10,SLC12A2,ISOC1,FNIP1,SEPTIN8,SAR1B,CTNNA1,FGF1,ADRB2,ARHGEF37,GM2A,NIPAL4,NUDCD2,CANX,TRIM41,FOXC1,SLC22A23,CDYL,TXNDC5,BLOC1S5,SLC35B3,MYLIP,KIF13A,MBOAT1,H2AC6,H4C8,ZNF322,MOG,ZFP57,PSMB9,FKBP5,PI16,KIF6,DAAM2,NFYA,MDFI,TFEB,ENPP4,CENPQ,ELOVL5,GCLC,LRRC1,DST,COL9A1,B3GAT2,MYO6,UFL1,KLHL32,MMS22L,BVES,SEC63,CD164,CDK19,AMD1,NT5DC1,DSE,MCM9,NKAIN2,HINT3,ECHDC1,LAMA2,EPB41L2,CCN2,SGK1,HBS1L,MAP7,EPM2A,PPIL4,CNKSR3,SNX9,SYNJ2,IGF2R,AGPAT4,QKI,PRR18,SFT2D1,MPC1,RPS6KA2,PHF10,DLL1,FSCN1,ZNF853,C1GALT1,AHR,ITGB8,DNAH11,CDCA7L,RAPGEF5,STEAP1B,FAM126A,MTURN,PDE1C,BBS9,SEPTIN7,EEPD1,ANLN,NME8,SFRP4,RALA,NACAD,COBL,ZNF713,KCTD7,SBDS,TYW1,HIP1,GNAI1,ABCB1,ANKIB1,GATAD1,CDK6,SLC25A13,ZKSCAN1,GAL3ST4,EPHB4,PLOD3,ARMC10,LHFPL3,SYPL1,TMEM168,CAV2,CAV1,CTTNBP2,AASS,TMEM229A,GPR37,CALU,FLNC,CYREN,CREB3L2,HIPK2,PARP12,DENND2A,DENND11,RARRES2,GIMAP8,SLC4A2,RNF32,CLN8,ARHGEF10,AGPAT5,PPP1R3B,SH2D4A,LGI3,DOCK5,PPP2R2A,KIF13B,GOLGA7,GINS4,FNTA,TCEA1,CYP7B1,MTFR1,TRAM1,LACTB2,CRISPLD1,CA2,RMDN1,RIPK2,TMEM64,C8orf88,DPY19L4,CCNE2,STK3,RRM2B,DCAF13,EMC2,DEPTOR,HAS2,RNF139,WASHC5,LRATD2,NDRG1,CHRAC1,AGO2,NRBP2,DMRT2,ERMP1,MPDZ,SLC24A2,MTAP,CDKN2B,MOB3B,DDX58,UBE2R2,GRHPR,SHB,ANKRD18A,ABHD17B,C9orf85,TRPM6,TUT7,CTSL,SPTLC1,PTPDC1,HSD17B3,SLC35D2,CDC14B,PRXL2C,CTSV,TDRD7,ANP32B,TBC1D2,STX17,TMEFF1,PLPPR1,ZNF189,RNF20,NIPSNAP3A,SLC44A1,TMEM38B,ZNF462,LPAR1,GNG10,SLC31A2,ALAD,C9orf43,RGS3,WHRN,CDK5RAP2,TRAF1,TTLL11,GOLGA1,MVB12B,TTC16,CERCAM,LAMC3,AIF1L,ABCA2,SAPCD2,UAP1L1,ADARB2,PRKCQ,CDNF,PLXDC2,DNAJC1,BMI1,PIP4K2A,PRTFDC1,BAMBI,ZNF438,KIF5B,ITGB1,CSGALNACT2,FXYD4,TMEM273,SGMS1,FAM13C,CABCOCO1,CTNNA3,PBLD,ADAMTS14,SGPL1,CHST3,NUDT13,SAMD8,PPIF,ZCCHC24,MMRN2,LIPA,HHEX,PLCE1,NOC3L,TBC1D12,TM9SF3,CUTC,SCD,SLF2,LZTS2,FBXW4,SH3PXD2A,SFR1,SHTN1,PDZD8,EIF3A,FGFR2,BTBD16,LHPP,FAM53B,C10orf90,DOCK1,NKX6-2,PGGHG,SIGIRR,ANO9,CDKN1C,PGAP2,RHOG,DNHD1,PPFIBP2,CYB5R2,DENND5A,SWAP70,RNF141,USH1C,HPS5,HTATIP2,PRMT3,GAS2,LUZP2,DEPDC7,ABTB2,APIP,CD82,HARBI1,ARHGAP1,PTPRJ,FOLH1,LPXN,MYRF,TMEM258,FADS1,RAB3IL1,BEST1,TMEM179B,PLAAT3,ATL3,CDC42EP2,MAP3K11,TMEM151A,ZDHHC24,CARNS1,ALDH3B1,CCND1,DHCR7,ARAP1,FCHSD2,PAAF1,SPCS2,ACER3,AAMDC,GAB2,CCDC90B,PICALM,TMEM135,C11orf54,ENDOD1,BIRC3,C11orf65,RDX,POU2AF1,LAYN,NCAM1,TMPRSS5,SIK3,BACE1,DSCAML1,PHLDB1,ESAM,CCDC15,CHEK1,ST3GAL4,FLI1,KCNJ5,SNX19,JAM3,WNK1,ADIPOR2,CD9,NCAPD2,TAS2R20,LRP6,BORCS5,DUSP16,PLBD1,C12orf60,DERA,SLCO1A2,ETFRF1,INTS13,TM7SF3,ZCRB1,IRAK4,TWF1,TMEM117,RAPGEF3,SLC48A1,DNAJC22,AQP6,SLC11A2,TFCP2,DAZAP2,ACVRL1,ERBB3,MYO1A,LRIG3,RXYLT1,TMBIM4,SLC35E3,CPM,LGR5,RAB21,GLIPR1L2,NAP1L1,PAWR,TMTC2,TSPAN19,POC1B,TMCC3,NEDD1,IKBIP,ANKS1B,ANO4,HCFC2,NFYB,TCP11L2,GLTP,ANKRD13A,RAD9B,PTPN11,OAS2,CFAP73,P2RX7,ANAPC5,HIP1R,CDK2AP1,RILPL1,ZNF664,TMEM132C,IFT88,ZDHHC20,PARP4,AMER2,SHISA2,UBL3,N4BP2L2,SPART,NHLRC3,EPSTI1,DNAJC15,CCDC122,GTF2F2,ZC3H13,LRRC63,RCBTB2,PHF11,RCBTB1,FAM124A,WDFY2,NEK5,SLAIN1,DNAJC3,TMTC4,ATP11A,LAMP1,HOMEZ,EFS,CHMP4A,PRKD1,HEATR5A,NUBPL,SNX6,CFL2,BAZ1A,FAM177A1,SOS2,MAP4K5,SAV1,KTN1,ZBTB1,PPP1R36,PLEKHG3,FUT8,PALS1,PLEKHH1,RAD51B,SMOC1,PSEN1,ENTPD5,NPC2,FCF1,MLH3,TMED10,FLVCR2,TGFB3,VASH1,ANGEL1,POMT2,SPTLC2,SEL1L,GALC,EFCAB11,CPSF2,GOLGA5,DICER1,CLMN,SETD3,INF2,ADSS1,NIPA1,MKRN3,TJP1,MTMR10,GREM1,SNAP23,FRMD5,PATL2,B2M,DUOXA1,SEMA6D,SHC4,SECISBP2L,GALK2,GLDN,TMOD3,TCF12,POLR2M,MYO1E,ICE2,SNX1,SNX22,PCLAF,SPG21,DIS3L,UACA,LARP6,NEO1,CSPG4,PSTPIP1,PEAK1,ADAMTS7,MESD,SH3GL3,ADAMTSL3,SEC11A,PDE8A,IQGAP1,CRTC3,SLCO3A1,ARRDC4,PCSK6,SOX8,PAQR4,ZSCAN32,CORO7,SEC14L5,LITAF,SNX29,CPPED1,NDE1,TMC7,GDE1,CCP110,VPS35L,KNOP1,GPRC5B,ERI2,SLC5A11,ARHGAP17,XPO6,NKD1,SALL1,MMP2,CPNE2,PLLP,CMTM3,DYNC1LI2,CBFB,B3GNT9,PLEKHG4,TPPP3,PSKH1,DPEP2,CDH1,CMTR2,ATXN1L,GLG1,FA2H,CHST6,MON1B,CENPN,GCSH,PLCG2,ATP2C2,ASPA,CTNS,TAX1BP3,NCBP3,CYB5D2,UBE2G1,SPNS2,ZMYND15,KIF1C,RABEP1,MIS12,XAF1,SLC25A35,ZNF624,SREBF1,LLGL1,EPN2,SPECC1,WSB1,KSR1,TRAF4,MYO18A,TAOK1,SSH2,NSRP1,CPD,EVI2B,MYO1D,TMEM98,RFFL,SLFN5,SLFN13,CASC3,CNP,VAT1,BRCA1,NBR1,KIF18B,COPZ2,ZNF652,EME1,ANKRD40,SPAG9,CUEDC1,VEZF1,USP32,TBX2,PRR29,TEX2,KCNJ2,TTYH2,KIF19,MYO15B,SMIM5,SMIM6,TMC6,TMEM235,CYTH1,TIMP2,CBX2,CARD14,RNF213,AATK,CYBC1,TYMS,ENOSF1,YES1,EMILIN2,ZBTB14,TWSG1,PIEZO2,NPC1,IMPACT,SS18,RNF125,ZNF397,ZNF24,KIAA1328,SMAD2,C18orf32,POLI,C18orf54,FECH,PIGN,PHLPP1,KDSR,HMSD,SERPINB8,DSEL,DIPK1C,CNDP2,MBP,PLPP2,DOHH,HMG20B,PLIN3,VMAC,CAPS,PEX11G,CERS4,ZNF846,DNM2,KANK2,DOCK6,CCDC159,RGL3,ADGRE5,CLEC17A,ADGRE2,MYO9B,FCHO1,ARRDC2,IL12RB1,PGPEP1,ZNF708,ZNF676,URI1,PEPD,HPN,CD22,PSENEN,APLP1,ZNF565,ZNF146,ZFP14,ZNF345,PPP1R14A,ACTN4,SIRT2,NFKBIB,C19orf47,SHKBP1,C19orf54,ARHGEF1,ERF,CADM4,EML2,FLT3LG,MYH14,JOSD2,KLK6,ZNF649,ZNF765,ZNF813,ZNF471,C19orf18,EBF4,CENPB,MAVS,FERMT1,BMP2,JAG1,ESF1,KIF16B,RRBP1,NKX2-2,MAPRE1,E2F1,ITCH,PIGU,MYH7B,KIAA1755,SGK2,ADA,STK4,TP53TG5,DBNDD2,SLC13A3,SULF2,PREX1,PEDS1,RIPOR3,NFATC2,ZNF217,RTF2,COL9A3,TCFL5,CXADR,C21orf91,APP,CYYR1,BACH1,OLIG2,OLIG1,PIGP,SH3BGR,ABCG1,HSF2BP,TRAPPC10,PWP2,LSS,CHEK2,GAL3ST1,FBXO7,APOL3,MPST,CDC42EP1,MICALL1,C22orf23,POLR2F,SOX10,PLA2G6,SUN2,APOBEC3G,SERHL2,TSPO,TMSB4X,OFD1,CA5B,NR0B1,JADE3,CCNB3,SHROOM4,GNL3L,EDA2R,YIPF6,EDA,GJB1,MAGT1,ITM2A,APOOL,PABPC5,CENPI,RADX,TBC1D8B,COL4A5,PLS3,NKAP,LAMP2,C1GALT1C1,SH2D1A,APLN,ZDHHC9,ENOX2,RAP2C,CCDC160,SMIM10,BGN,ABCD1
CD1	TRUE	2.58909e-07	12441	1486	1031	0.693809	0.0828712	TF:M04515_1	TF	Factor: E2F-1; motif: WWTGGCGCCAAA; match class: 1	19958	1433	TF:M04515	TF,TF,TF,TF,TF,TF,TF,TF,TF,TF,TF,TF,TF,TF,TF,TF,TF,TF,TF,TF,TF,TF,TF,TF,TF,TF,TF,TF,TF,TF,TF,TF,TF,TF,TF,TF,TF,TF,TF,TF,TF,TF,TF,TF,TF,TF,TF,TF,TF,TF,TF,TF,TF,TF,TF,TF,TF,TF,TF,TF,TF,TF,TF,TF,TF,TF,TF,TF,TF,TF,TF,TF,TF,TF,TF,TF,TF,TF,TF,TF,TF,TF,TF,TF,TF,TF,TF,TF,TF,TF,TF,TF,TF,TF,TF,TF,TF,TF,TF,TF,TF,TF,TF,TF,TF,TF,TF,TF,TF,TF,TF,TF,TF,TF,TF,TF,TF,TF,TF,TF,TF,TF,TF,TF,TF,TF,TF,TF,TF,TF,TF,TF,TF,TF,TF,TF,TF,TF,TF,TF,TF,TF,TF,TF,TF,TF,TF,TF,TF,TF,TF,TF,TF,TF,TF,TF,TF,TF,TF,TF,TF,TF,TF,TF,TF,TF,TF,TF,TF,TF,TF,TF,TF,TF,TF,TF,TF,TF,TF,TF,TF,TF,TF,TF,TF,TF,TF,TF,TF,TF,TF,TF,TF,TF,TF,TF,TF,TF,TF,TF,TF,TF,TF,TF,TF,TF,TF,TF,TF,TF,TF,TF,TF,TF,TF,TF,TF,TF,TF,TF,TF,TF,TF,TF,TF,TF,TF,TF,TF,TF,TF,TF,TF,TF,TF,TF,TF,TF,TF,TF,TF,TF,TF,TF,TF,TF,TF,TF,TF,TF,TF,TF,TF,TF,TF,TF,TF,TF,TF,TF,TF,TF,TF,TF,TF,TF,TF,TF,TF,TF,TF,TF,TF,TF,TF,TF,TF,TF,TF,TF,TF,TF,TF,TF,TF,TF,TF,TF,TF,TF,TF,TF,TF,TF,TF,TF,TF,TF,TF,TF,TF,TF,TF,TF,TF,TF,TF,TF,TF,TF,TF,TF,TF,TF,TF,TF,TF,TF,TF,TF,TF,TF,TF,TF,TF,TF,TF,TF,TF,TF,TF,TF,TF,TF,TF,TF,TF,TF,TF,TF,TF,TF,TF,TF,TF,TF,TF,TF,TF,TF,TF,TF,TF,TF,TF,TF,TF,TF,TF,TF,TF,TF,TF,TF,TF,TF,TF,TF,TF,TF,TF,TF,TF,TF,TF,TF,TF,TF,TF,TF,TF,TF,TF,TF,TF,TF,TF,TF,TF,TF,TF,TF,TF,TF,TF,TF,TF,TF,TF,TF,TF,TF,TF,TF,TF,TF,TF,TF,TF,TF,TF,TF,TF,TF,TF,TF,TF,TF,TF,TF,TF,TF,TF,TF,TF,TF,TF,TF,TF,TF,TF,TF,TF,TF,TF,TF,TF,TF,TF,TF,TF,TF,TF,TF,TF,TF,TF,TF,TF,TF,TF,TF,TF,TF,TF,TF,TF,TF,TF,TF,TF,TF,TF,TF,TF,TF,TF,TF,TF,TF,TF,TF,TF,TF,TF,TF,TF,TF,TF,TF,TF,TF,TF,TF,TF,TF,TF,TF,TF,TF,TF,TF,TF,TF,TF,TF,TF,TF,TF,TF,TF,TF,TF,TF,TF,TF,TF,TF,TF,TF,TF,TF,TF,TF,TF,TF,TF,TF,TF,TF,TF,TF,TF,TF,TF,TF,TF,TF,TF,TF,TF,TF,TF,TF,TF,TF,TF,TF,TF,TF,TF,TF,TF,TF,TF,TF,TF,TF,TF,TF,TF,TF,TF,TF,TF,TF,TF,TF,TF,TF,TF,TF,TF,TF,TF,TF,TF,TF,TF,TF,TF,TF,TF,TF,TF,TF,TF,TF,TF,TF,TF,TF,TF,TF,TF,TF,TF,TF,TF,TF,TF,TF,TF,TF,TF,TF,TF,TF,TF,TF,TF,TF,TF,TF,TF,TF,TF,TF,TF,TF,TF,TF,TF,TF,TF,TF,TF,TF,TF,TF,TF,TF,TF,TF,TF,TF,TF,TF,TF,TF,TF,TF,TF,TF,TF,TF,TF,TF,TF,TF,TF,TF,TF,TF,TF,TF,TF,TF,TF,TF,TF,TF,TF,TF,TF,TF,TF,TF,TF,TF,TF,TF,TF,TF,TF,TF,TF,TF,TF,TF,TF,TF,TF,TF,TF,TF,TF,TF,TF,TF,TF,TF,TF,TF,TF,TF,TF,TF,TF,TF,TF,TF,TF,TF,TF,TF,TF,TF,TF,TF,TF,TF,TF,TF,TF,TF,TF,TF,TF,TF,TF,TF,TF,TF,TF,TF,TF,TF,TF,TF,TF,TF,TF,TF,TF,TF,TF,TF,TF,TF,TF,TF,TF,TF,TF,TF,TF,TF,TF,TF,TF,TF,TF,TF,TF,TF,TF,TF,TF,TF,TF,TF,TF,TF,TF,TF,TF,TF,TF,TF,TF,TF,TF,TF,TF,TF,TF,TF,TF,TF,TF,TF,TF,TF,TF,TF,TF,TF,TF,TF,TF,TF,TF,TF,TF,TF,TF,TF,TF,TF,TF,TF,TF,TF,TF,TF,TF,TF,TF,TF,TF,TF,TF,TF,TF,TF,TF,TF,TF,TF,TF,TF,TF,TF,TF,TF,TF,TF,TF,TF,TF,TF,TF,TF,TF,TF,TF,TF,TF,TF,TF,TF,TF,TF,TF,TF,TF,TF,TF,TF,TF,TF,TF,TF,TF,TF,TF,TF,TF,TF,TF,TF,TF,TF,TF,TF,TF,TF,TF,TF,TF,TF,TF,TF,TF,TF,TF,TF,TF,TF,TF,TF,TF,TF,TF,TF,TF,TF,TF,TF,TF,TF,TF,TF,TF,TF,TF,TF,TF,TF,TF,TF,TF,TF,TF,TF,TF,TF,TF,TF,TF,TF,TF,TF,TF,TF,TF,TF,TF,TF,TF,TF,TF,TF,TF,TF,TF,TF,TF,TF,TF,TF,TF,TF,TF,TF,TF,TF,TF,TF,TF,TF,TF,TF,TF,TF,TF,TF,TF,TF,TF,TF,TF,TF,TF,TF,TF,TF,TF,TF,TF,TF,TF,TF,TF,TF,TF,TF,TF,TF,TF,TF,TF,TF,TF,TF,TF,TF,TF,TF,TF,TF,TF,TF,TF,TF,TF,TF,TF,TF,TF,TF,TF,TF,TF,TF,TF,TF,TF,TF,TF,TF,TF,TF,TF,TF,TF,TF,TF,TF,TF,TF,TF,TF,TF,TF,TF,TF,TF,TF,TF,TF,TF,TF,TF,TF,TF,TF,TF,TF,TF,TF,TF,TF,TF,TF,TF,TF,TF,TF,TF	TMEM88B,CEP104,H6PD,SPSB1,NMNAT1,RBP7,UBIAD1,KIAA2013,PADI2,ECE1,HSPG2,NCMAP,CLIC4,SH3BGRL3,COL16A1,SPOCD1,PTP4A2,HDAC1,MARCKSL1,SYNC,C1orf122,RHBDL2,AKIRIN1,BMP8B,CAP1,COL9A2,FOXO6,TMEM125,CDC20,ELOVL1,IPO13,SLC6A9,TESK2,MMACHC,NASP,IPP,CMPK1,TMEM59,TCEANC2,OMA1,KANK4,ATG4C,PDE4B,FPGT,ST6GALNAC3,ZZZ3,TTLL7,CLCA4,RBMXL1,LRRC8C,LRRC8D,DIPK1A,TMED5,MFSD14A,STXBP3,SORT1,SLC16A1,OLFML3,CSDE1,VANGL1,SLC22A15,CERS2,ANXA9,SHE,PAQR6,PEAR1,PIGM,ADAMTS4,POGK,RCSD1,SFT2D2,FMO4,CENPL,ZBTB37,MRPS14,ARPC5,TSEN15,IVNS1ABP,NEK7,PHLDA3,CSRP1,NAV1,ARL8A,ADORA1,PIK3C2B,MDM4,CDK18,SLC45A3,CD46,LPGAT1,PACC1,NENF,DEGS1,LBR,ENAH,TMEM63A,PYCR2,SDE2,RHOU,C1orf198,SPRTN,DISC1,EFCAB2,SCCPDH,RSAD2,MBOAT2,MYCN,HS1BP3,CLIP4,STRN,EPAS1,CRIPT,TTC7A,SPTBN1,CCDC88A,WDPCP,APLF,ANXA4,TGFA,PAIP2B,DYSF,EXOC6B,STAMBP,DOK1,MAT2A,MAL,TSGA10,MAP4K4,POU3F3,SEPTIN10,SOWAHC,BUB1,BCL2L11,TTL,TMEM37,BIN1,IWS1,LIMS2,RAB6C,CXCR4,SPOPL,ZEB2,STAM2,FMNL2,PKP4,GCA,COBLL1,STK39,CFAP210,DYNC1I2,METAP1D,SCRN3,HOXD1,PDE11A,SESTD1,C2orf88,HIBCH,INPP1,ANKRD44,PLCL1,FTCDNL1,KCTD18,TRAK2,STRADB,CARF,CYP20A1,NRP2,FZD5,LANCL1,IKZF2,SPAG16,BARD1,TNS1,CYP27A1,RHBDD1,COL4A4,COL4A3,SLC19A3,B3GNT7,PTMA,EFHD1,SH3BP4,ASB1,ANO7,SEPTIN2,BOK,SUMF1,TTLL3,BTD,KCNH8,TGFBR2,CRTAP,ZNF621,ZBTB47,TMEM42,LIMD1,SMARCC1,MAP4,RHOA,GNAI2,LSMEM2,GPR62,PXK,FHIT,TAFA4,EOGT,RYBP,GXYLT2,CHMP2B,ARL13B,CRYBG3,CLDND1,CPOX,CEP97,ATG3,SLC35A5,QTRT2,TIMMDC1,PARP15,MYLK,HEG1,ATP2C1,NUDT16,CDV3,TF,RYK,AMOTL2,PPP2R3A,SPSB4,RNF13,IFT80,TRIM59,BCHE,PDCD10,MECOM,SEC62,SKIL,CLDN11,PLD1,GNB4,KLHL24,P3H2,CLDN1,IL1RAP,PAK2,DLG1,IQCG,PDE6B,UVSSA,TNIP2,STK32B,CPEB2,QDPR,LAP3,RBPJ,ARAP2,KLF3,FAM114A1,KLHL5,RFC1,APBB2,LIMCH1,ATP8A1,FRYL,KDR,SRD5A3,TMEM165,REST,SCARB2,ENOPH1,SCD5,THAP9,WDFY3,C4orf36,TRMT10A,SLC9B1,PAPSS1,LEF1,MCUB,TRAM1L1,C4orf3,FAT4,HHIP,ARFIP1,TRIM2,MND1,KLHL2,DDX60L,CLCN3,MFAP3L,AGA,WWC2,ACSL1,SLC12A7,MTRR,SEMA5A,RAI14,PTGER4,ITGA1,ITGA2,SNX18,PLPP1,IL6ST,SETD9,ERCC8,KIF2A,DIMT1,ERBIN,MARVELD2,TMEM171,POLK,CRHBP,ZBED3,AP3B1,SERINC5,ZFYVE16,DHFR,MSH3,XRCC4,VCAN,EDIL3,ERAP1,MAN2A1,EPB41L4A,TMED7,SNX24,PPIC,MEGF10,SLC12A2,ISOC1,FNIP1,SEPTIN8,SAR1B,CTNNA1,ADRB2,NIPAL4,NUDCD2,CANX,TRIM41,FOXC1,SLC22A23,CDYL,TXNDC5,BLOC1S5,SLC35B3,MYLIP,KIF13A,MBOAT1,H4C8,ZNF322,MOG,ZFP57,PSMB9,FKBP5,KIF6,DAAM2,NFYA,MDFI,ENPP4,CENPQ,ELOVL5,GCLC,LRRC1,DST,COL9A1,B3GAT2,MYO6,UFL1,BVES,SEC63,CD164,CDK19,AMD1,NT5DC1,DSE,MCM9,ECHDC1,LAMA2,CCN2,HBS1L,MAP7,EPM2A,PPIL4,SNX9,SYNJ2,IGF2R,AGPAT4,QKI,PRR18,MPC1,RPS6KA2,PHF10,DLL1,FSCN1,ZNF853,C1GALT1,AHR,DNAH11,CDCA7L,RAPGEF5,STEAP1B,FAM126A,MTURN,SEPTIN7,EEPD1,ANLN,NME8,SFRP4,RALA,NACAD,COBL,ZNF713,KCTD7,SBDS,HIP1,GNAI1,ANKIB1,GATAD1,CDK6,ZKSCAN1,GAL3ST4,EPHB4,PLOD3,ARMC10,LHFPL3,SYPL1,TMEM168,CAV2,CAV1,CTTNBP2,AASS,TMEM229A,GPR37,CALU,FLNC,CYREN,HIPK2,PARP12,DENND2A,DENND11,RARRES2,GIMAP8,SLC4A2,RNF32,CLN8,ARHGEF10,AGPAT5,PPP1R3B,SH2D4A,LGI3,DOCK5,PPP2R2A,KIF13B,GOLGA7,GINS4,FNTA,TCEA1,CYP7B1,MTFR1,CRISPLD1,CA2,RMDN1,RIPK2,TMEM64,C8orf88,DPY19L4,CCNE2,STK3,RRM2B,DCAF13,DEPTOR,NDRG1,CHRAC1,AGO2,NRBP2,DMRT2,MPDZ,SLC24A2,MTAP,MOB3B,DDX58,UBE2R2,SHB,ANKRD18A,ABHD17B,C9orf85,TRPM6,TUT7,PTPDC1,HSD17B3,SLC35D2,CDC14B,PRXL2C,TDRD7,ANP32B,TBC1D2,STX17,TMEFF1,PLPPR1,RNF20,NIPSNAP3A,SLC44A1,TMEM38B,ZNF462,LPAR1,GNG10,SLC31A2,ALAD,C9orf43,WHRN,CDK5RAP2,TRAF1,GOLGA1,MVB12B,TTC16,CERCAM,LAMC3,AIF1L,ABCA2,SAPCD2,UAP1L1,ADARB2,PRKCQ,CDNF,PLXDC2,DNAJC1,BMI1,PIP4K2A,PRTFDC1,BAMBI,ZNF438,KIF5B,ITGB1,CSGALNACT2,FXYD4,SGMS1,FAM13C,CABCOCO1,CTNNA3,PBLD,ADAMTS14,SGPL1,CHST3,NUDT13,SAMD8,PPIF,ZCCHC24,MMRN2,LIPA,HHEX,PLCE1,TBC1D12,TM9SF3,CUTC,SCD,SLF2,LZTS2,FBXW4,SH3PXD2A,SFR1,SHTN1,PDZD8,EIF3A,FGFR2,BTBD16,LHPP,FAM53B,C10orf90,DOCK1,NKX6-2,PGGHG,SIGIRR,ANO9,CDKN1C,PGAP2,RHOG,DNHD1,PPFIBP2,CYB5R2,DENND5A,SWAP70,RNF141,USH1C,HPS5,HTATIP2,PRMT3,GAS2,LUZP2,DEPDC7,ABTB2,APIP,HARBI1,ARHGAP1,PTPRJ,FOLH1,LPXN,MYRF,TMEM258,FADS1,RAB3IL1,TMEM179B,PLAAT3,ATL3,MAP3K11,TMEM151A,ZDHHC24,CARNS1,ALDH3B1,CCND1,DHCR7,ARAP1,FCHSD2,PAAF1,ACER3,AAMDC,GAB2,CCDC90B,PICALM,TMEM135,C11orf54,ENDOD1,TMEM123,C11orf65,RDX,POU2AF1,LAYN,NCAM1,SIK3,BACE1,DSCAML1,PHLDB1,ESAM,CHEK1,ST3GAL4,FLI1,SNX19,WNK1,ADIPOR2,CD9,LRP6,BORCS5,DUSP16,PLBD1,DERA,SLCO1A2,ETFRF1,INTS13,TM7SF3,IRAK4,TWF1,TMEM117,RAPGEF3,SLC48A1,DNAJC22,SLC11A2,TFCP2,DAZAP2,ACVRL1,ERBB3,MYO1A,RXYLT1,TMBIM4,SLC35E3,CPM,LGR5,RAB21,GLIPR1L2,NAP1L1,PAWR,TMTC2,POC1B,TMCC3,IKBIP,HCFC2,NFYB,GLTP,RAD9B,PTPN11,CFAP73,ANAPC5,HIP1R,CDK2AP1,RILPL1,ZNF664,TMEM132C,ZDHHC20,PARP4,SHISA2,UBL3,N4BP2L2,SPART,NHLRC3,EPSTI1,DNAJC15,GTF2F2,LRRC63,RCBTB2,PHF11,RCBTB1,FAM124A,WDFY2,NEK5,NEK3,SLAIN1,DNAJC3,TMTC4,ATP11A,LAMP1,HOMEZ,EFS,CHMP4A,PRKD1,HEATR5A,NUBPL,SNX6,CFL2,BAZ1A,FAM177A1,SOS2,MAP4K5,SAV1,KTN1,EXOC5,ZBTB1,PPP1R36,PLEKHG3,FUT8,PALS1,PLEKHH1,SMOC1,ENTPD5,NPC2,FLVCR2,TGFB3,VASH1,ANGEL1,POMT2,SPTLC2,GALC,EFCAB11,CPSF2,DICER1,CLMN,SETD3,INF2,ADSS1,NIPA1,MKRN3,TJP1,MTMR10,GREM1,SNAP23,FRMD5,PATL2,B2M,DUOXA1,SEMA6D,SHC4,SECISBP2L,GALK2,GLDN,TMOD3,TCF12,POLR2M,MYO1E,SNX1,SNX22,PCLAF,SPG21,DIS3L,UACA,LARP6,NEO1,CSPG4,PSTPIP1,PEAK1,ADAMTS7,SH3GL3,ADAMTSL3,SEC11A,PDE8A,IQGAP1,SLCO3A1,ARRDC4,PCSK6,SOX8,PAQR4,ZSCAN32,CORO7,SEC14L5,LITAF,CPPED1,NDE1,TMC7,GDE1,CCP110,VPS35L,GPRC5B,ERI2,SLC5A11,ARHGAP17,NKD1,SALL1,CPNE2,PLLP,CMTM3,DYNC1LI2,CBFB,B3GNT9,PLEKHG4,TPPP3,PSKH1,DPEP2,CDH1,CMTR2,ATXN1L,GLG1,FA2H,CHST6,CENPN,GCSH,PLCG2,ATP2C2,ASPA,CTNS,TAX1BP3,NCBP3,CYB5D2,UBE2G1,SPNS2,ZMYND15,KIF1C,RABEP1,MIS12,SLC25A35,ZNF624,SREBF1,LLGL1,EPN2,SPECC1,WSB1,KSR1,TRAF4,MYO18A,TAOK1,SSH2,CPD,EVI2B,MYO1D,TMEM98,RFFL,SLFN5,SLFN13,CASC3,CNP,VAT1,BRCA1,NBR1,KIF18B,COPZ2,ZNF652,ANKRD40,SPAG9,CUEDC1,VEZF1,USP32,TBX2,PRR29,TEX2,KCNJ2,KIF19,MYO15B,SMIM5,SMIM6,TMC6,TMEM235,CYTH1,TIMP2,CBX2,RNF213,TYMS,ENOSF1,YES1,EMILIN2,ZBTB14,TWSG1,PIEZO2,NPC1,IMPACT,SS18,RNF125,ZNF397,ZNF24,KIAA1328,SMAD2,C18orf32,C18orf54,FECH,PIGN,PHLPP1,KDSR,HMSD,SERPINB8,DSEL,DIPK1C,CNDP2,MBP,PLPP2,DOHH,HMG20B,PLIN3,VMAC,CAPS,PEX11G,CERS4,ZNF846,DNM2,KANK2,DOCK6,CCDC159,RGL3,ADGRE5,CLEC17A,MYO9B,FCHO1,ARRDC2,IL12RB1,PGPEP1,ZNF708,ZNF676,URI1,PEPD,HPN,CD22,APLP1,ZNF565,ZNF146,ZFP14,PPP1R14A,ACTN4,SIRT2,NFKBIB,C19orf47,C19orf54,ARHGEF1,ERF,CADM4,FLT3LG,MYH14,JOSD2,ZNF765,ZNF813,ZNF471,EBF4,CENPB,MAVS,FERMT1,BMP2,JAG1,NKX2-2,MAPRE1,E2F1,ITCH,PIGU,MYH7B,SGK2,ADA,STK4,TP53TG5,DBNDD2,SLC13A3,SULF2,PREX1,PEDS1,RIPOR3,ZNF217,RTF2,COL9A3,TCFL5,CXADR,C21orf91,APP,CYYR1,BACH1,OLIG2,OLIG1,IFNAR2,PIGP,ABCG1,HSF2BP,TRAPPC10,PWP2,LSS,CHEK2,GAL3ST1,FBXO7,MPST,CDC42EP1,MICALL1,C22orf23,POLR2F,SOX10,PLA2G6,APOBEC3G,SERHL2,CA5B,NR0B1,JADE3,CCNB3,SHROOM4,GNL3L,EDA2R,YIPF6,EDA,GJB1,MAGT1,APOOL,PABPC5,TBC1D8B,PLS3,NKAP,LAMP2,SH2D1A,APLN,ZDHHC9,ENOX2,RAP2C,CCDC160,SMIM10,BGN,ABCD1
CD1	TRUE	2.67828e-07	6797	1486	611	0.411171	0.0898926	TF:M12722_1	TF	Factor: ZXDL; motif: GSGSCNNGGGMRGCNCCGGGS; match class: 1	19958	11641	TF:M12722	TF,TF,TF,TF,TF,TF,TF,TF,TF,TF,TF,TF,TF,TF,TF,TF,TF,TF,TF,TF,TF,TF,TF,TF,TF,TF,TF,TF,TF,TF,TF,TF,TF,TF,TF,TF,TF,TF,TF,TF,TF,TF,TF,TF,TF,TF,TF,TF,TF,TF,TF,TF,TF,TF,TF,TF,TF,TF,TF,TF,TF,TF,TF,TF,TF,TF,TF,TF,TF,TF,TF,TF,TF,TF,TF,TF,TF,TF,TF,TF,TF,TF,TF,TF,TF,TF,TF,TF,TF,TF,TF,TF,TF,TF,TF,TF,TF,TF,TF,TF,TF,TF,TF,TF,TF,TF,TF,TF,TF,TF,TF,TF,TF,TF,TF,TF,TF,TF,TF,TF,TF,TF,TF,TF,TF,TF,TF,TF,TF,TF,TF,TF,TF,TF,TF,TF,TF,TF,TF,TF,TF,TF,TF,TF,TF,TF,TF,TF,TF,TF,TF,TF,TF,TF,TF,TF,TF,TF,TF,TF,TF,TF,TF,TF,TF,TF,TF,TF,TF,TF,TF,TF,TF,TF,TF,TF,TF,TF,TF,TF,TF,TF,TF,TF,TF,TF,TF,TF,TF,TF,TF,TF,TF,TF,TF,TF,TF,TF,TF,TF,TF,TF,TF,TF,TF,TF,TF,TF,TF,TF,TF,TF,TF,TF,TF,TF,TF,TF,TF,TF,TF,TF,TF,TF,TF,TF,TF,TF,TF,TF,TF,TF,TF,TF,TF,TF,TF,TF,TF,TF,TF,TF,TF,TF,TF,TF,TF,TF,TF,TF,TF,TF,TF,TF,TF,TF,TF,TF,TF,TF,TF,TF,TF,TF,TF,TF,TF,TF,TF,TF,TF,TF,TF,TF,TF,TF,TF,TF,TF,TF,TF,TF,TF,TF,TF,TF,TF,TF,TF,TF,TF,TF,TF,TF,TF,TF,TF,TF,TF,TF,TF,TF,TF,TF,TF,TF,TF,TF,TF,TF,TF,TF,TF,TF,TF,TF,TF,TF,TF,TF,TF,TF,TF,TF,TF,TF,TF,TF,TF,TF,TF,TF,TF,TF,TF,TF,TF,TF,TF,TF,TF,TF,TF,TF,TF,TF,TF,TF,TF,TF,TF,TF,TF,TF,TF,TF,TF,TF,TF,TF,TF,TF,TF,TF,TF,TF,TF,TF,TF,TF,TF,TF,TF,TF,TF,TF,TF,TF,TF,TF,TF,TF,TF,TF,TF,TF,TF,TF,TF,TF,TF,TF,TF,TF,TF,TF,TF,TF,TF,TF,TF,TF,TF,TF,TF,TF,TF,TF,TF,TF,TF,TF,TF,TF,TF,TF,TF,TF,TF,TF,TF,TF,TF,TF,TF,TF,TF,TF,TF,TF,TF,TF,TF,TF,TF,TF,TF,TF,TF,TF,TF,TF,TF,TF,TF,TF,TF,TF,TF,TF,TF,TF,TF,TF,TF,TF,TF,TF,TF,TF,TF,TF,TF,TF,TF,TF,TF,TF,TF,TF,TF,TF,TF,TF,TF,TF,TF,TF,TF,TF,TF,TF,TF,TF,TF,TF,TF,TF,TF,TF,TF,TF,TF,TF,TF,TF,TF,TF,TF,TF,TF,TF,TF,TF,TF,TF,TF,TF,TF,TF,TF,TF,TF,TF,TF,TF,TF,TF,TF,TF,TF,TF,TF,TF,TF,TF,TF,TF,TF,TF,TF,TF,TF,TF,TF,TF,TF,TF,TF,TF,TF,TF,TF,TF,TF,TF,TF,TF,TF,TF,TF,TF,TF,TF,TF,TF,TF,TF,TF,TF,TF,TF,TF,TF,TF,TF,TF,TF,TF,TF,TF,TF,TF,TF,TF,TF,TF,TF,TF,TF,TF,TF,TF,TF,TF,TF,TF,TF,TF,TF,TF,TF,TF,TF,TF,TF,TF,TF,TF,TF,TF,TF,TF,TF,TF,TF,TF,TF,TF,TF,TF	TMEM88B,CEP104,VAMP3,H6PD,RBP7,UBIAD1,KIAA2013,PLOD1,ECE1,HSPG2,NCMAP,CLIC4,PTP4A2,HDAC1,MARCKSL1,C1orf122,BMP8B,COL9A2,FOXO6,ELOVL1,SLC6A9,EFCAB14,CMPK1,OMA1,KANK4,ST6GALNAC3,ZZZ3,RBMXL1,LRRC8C,LRRC8D,EVI5,DIPK1A,MFSD14A,CLCC1,SORT1,SLC16A1,VANGL1,SLC22A15,CERS2,SHE,POGK,RCSD1,SFT2D2,ARPC5,SWT1,IVNS1ABP,PHLDA3,CSRP1,ARL8A,ADORA1,CNTN2,CDK18,SLC45A3,EIF2D,LPGAT1,NENF,DEGS1,LBR,ENAH,PYCR2,C1orf198,SPRTN,EFCAB2,MBOAT2,SLC66A3,MYCN,HS1BP3,CLIP4,STRN,C1GALT1C1L,EPAS1,TTC7A,SPTBN1,TGFA,PAIP2B,EXOC6B,DOK1,MAT2A,MAL,FAM178B,MAP4K4,POU3F3,SEPTIN10,SOWAHC,BCL2L11,TTL,BIN1,LIMS2,RAB6C,CXCR4,SPOPL,ZEB2,FMNL2,PKP4,IFIH1,COBLL1,STK39,LRP2,HOXD1,PDE11A,SESTD1,C2orf88,INPP1,ANKRD44,PLCL1,FTCDNL1,TRAK2,STRADB,FZD5,LANCL1,IKZF2,BARD1,TNS1,B3GNT7,PTMA,ASB1,SEPTIN2,BOK,TTLL3,XPC,CRTAP,ZBTB47,TMEM42,LIMD1,SMARCC1,MAP4,GNAI2,GPR62,PXK,EOGT,FRMD4B,MITF,RYBP,GXYLT2,ARL13B,CRYBG3,ALCAM,HEG1,ATP2C1,NPHP3,CDV3,RYK,PPP2R3A,SPSB4,RNF13,SKIL,PLD1,P3H2,IL1RAP,DLG1,UVSSA,TNIP2,STK32B,HMX1,CPEB2,QDPR,LAP3,RBPJ,KLF3,FAM114A1,KLHL5,APBB2,LIMCH1,ATP8A1,FRYL,SGCB,REST,ENOPH1,SCD5,WDFY3,TET2,LEF1,MCUB,SMARCA5,HHIP,KLHL2,MFAP3L,WWC2,ACSL1,SLC12A7,MTRR,SEMA5A,CDH6,RAI14,PTGER4,ITGA1,ITGA2,SNX18,SETD9,ELOVL7,KIF2A,ERBIN,MARVELD2,TMEM171,POLK,AP3B1,SERINC5,ZFYVE16,VCAN,EDIL3,ELL2,ERAP1,MAN2A1,EPB41L4A,SNX24,SLC12A2,ISOC1,CTNNA1,CANX,FOXC1,SLC22A23,CDYL,TXNDC5,MYLIP,KIF13A,ZNF322,PSMB9,FKBP5,DAAM2,NFYA,GCLC,LRRC1,DST,B3GAT2,MYO6,BVES,CD164,AMD1,NT5DC1,MCM9,NKAIN2,CCN2,MAP7,EPM2A,CNKSR3,SNX9,SYNJ2,IGF2R,QKI,PRR18,MPC1,RPS6KA2,PHF10,DLL1,FSCN1,ZNF853,C1GALT1,FAM126A,MTURN,SEPTIN7,EEPD1,ANLN,SFRP4,COBL,ZNF713,KCTD7,HIP1,GNAI1,SEMA3C,ANKIB1,GATAD1,EPHB4,PLOD3,ARMC10,LHFPL3,SYPL1,CAV1,CTTNBP2,TMEM229A,GPR37,FLNC,HIPK2,PARP12,DENND2A,DENND11,RARRES2,SLC4A2,CLN8,ARHGEF10,AGPAT5,PPP1R3B,LGI3,DOCK5,KIF13B,FNTA,TCEA1,TRAM1,LACTB2,CA2,RMDN1,TMEM64,C8orf88,DPY19L4,CCNE2,STK3,RRM2B,RNF139,LRATD2,CHRAC1,AGO2,NRBP2,ERMP1,MPDZ,MOB3B,UBE2R2,SHB,ABHD17B,C9orf85,PTPDC1,PRXL2C,ANP32B,STX17,INVS,TMEFF1,SLC44A1,LPAR1,GNG10,SLC31A2,WHRN,TRAF1,TTLL11,GOLGA1,MVB12B,TTC16,CERCAM,AIF1L,SAPCD2,UAP1L1,ADARB2,PRKCQ,PLXDC2,DNAJC1,BMI1,PIP4K2A,BAMBI,ZNF438,KIF5B,ITGB1,CSGALNACT2,SGMS1,ADAMTS14,SGPL1,CHST3,SAMD8,PPIF,ZCCHC24,HHEX,PLCE1,TBC1D12,TM9SF3,SH3PXD2A,SFR1,PDZD8,EIF3A,FGFR2,LHPP,FAM53B,DOCK1,NKX6-2,PGGHG,SIGIRR,CDKN1C,PGAP2,RHOG,DENND5A,PTPRJ,MYRF,TMEM258,FADS1,TMEM179B,ATL3,TMEM151A,ZDHHC24,CARNS1,CCND1,DHCR7,ARAP1,FCHSD2,UVRAG,AAMDC,GAB2,PICALM,ENDOD1,TMEM123,RDX,BACE1,DSCAML1,ESAM,FLI1,SNX19,JAM3,WNK1,DUSP16,PLBD1,DERA,TM7SF3,TMEM117,SLC48A1,DNAJC22,SLC11A2,ACVRL1,MDM2,CPM,LGR5,RAB21,NAP1L1,PAWR,POC1B,NEDD1,IKBIP,ANKS1B,HCFC2,NFYB,TCP11L2,GLTP,PTPN11,HIP1R,CDK2AP1,RILPL1,ZNF664,TMEM132C,IFT88,ZDHHC20,SHISA2,UBL3,SPART,RCBTB1,NEK5,SLAIN1,TMTC4,ATP11A,LAMP1,EFS,CMTM5,PRKD1,CFL2,BAZ1A,SOS2,MAP4K5,SAV1,KTN1,EXOC5,FUT8,PALS1,PLEKHH1,PSEN1,ENTPD5,TGFB3,ANGEL1,SPTLC2,GALC,DICER1,CLMN,SETD3,INF2,NIPA1,TJP1,MTMR10,GREM1,FRMD5,DUOXA1,SECISBP2L,TCF12,SNX22,OAZ2,SPG21,DIS3L,LARP6,NEO1,PSTPIP1,PEAK1,ADAMTS7,PDE8A,CRTC3,SLCO3A1,ARRDC4,PCSK6,SOX8,PAQR4,CORO7,SNX29,CPPED1,NDE1,TMC7,GPRC5B,ARHGAP17,XPO6,NKD1,SALL1,MMP2,CPNE2,PLLP,CMTM3,DYNC1LI2,CBFB,B3GNT9,PLEKHG4,TPPP3,PSKH1,ATXN1L,CYB5D2,UBE2G1,SPNS2,ZMYND15,KIF1C,RABEP1,SREBF1,LLGL1,EPN2,SPECC1,KSR1,MYO18A,CPD,MYO1D,TMEM98,RFFL,CASC3,CNP,NAGLU,VAT1,BRCA1,COPZ2,ZNF652,ANKRD40,SPAG9,CUEDC1,VEZF1,TBX2,DCAF7,PRR29,TTYH2,KIF19,MYO15B,TMEM235,CYTH1,TIMP2,CBX2,RNF213,ENOSF1,YES1,ZBTB14,PIEZO2,NPC1,IMPACT,SS18,SMAD2,FECH,PIGN,PHLPP1,SERPINB8,DIPK1C,MBP,PLPP2,HMG20B,CERS4,KANK2,DOCK6,MYO9B,FCHO1,ARRDC2,PGPEP1,URI1,APLP1,ARHGEF1,ERF,CADM4,MYH14,ZNF765,ZNF471,EBF4,CENPB,BMP2,JAG1,ESF1,RRBP1,NKX2-2,TTLL9,MAPRE1,E2F1,TP53INP2,ADA,STK4,DBNDD2,SULF2,PREX1,PEDS1,ZNF217,COL9A3,TCFL5,CXADR,C21orf91,BACH1,OLIG2,IFNAR2,PIGP,ABCG1,HSF2BP,TRAPPC10,LSS,GAL3ST1,MPST,CDC42EP1,MICALL1,C22orf23,POLR2F,SUN2,NR0B1,JADE3,EDA,ENOX2,ABCD1
CD1	TRUE	2.76206e-07	13024	1486	1072	0.7214	0.0823096	TF:M04823	TF	Factor: E2F-4; motif: NNTTCCCGCCNN	19958	1504	TF:M00000	TF,TF,TF,TF,TF,TF,TF,TF,TF,TF,TF,TF,TF,TF,TF,TF,TF,TF,TF,TF,TF,TF,TF,TF,TF,TF,TF,TF,TF,TF,TF,TF,TF,TF,TF,TF,TF,TF,TF,TF,TF,TF,TF,TF,TF,TF,TF,TF,TF,TF,TF,TF,TF,TF,TF,TF,TF,TF,TF,TF,TF,TF,TF,TF,TF,TF,TF,TF,TF,TF,TF,TF,TF,TF,TF,TF,TF,TF,TF,TF,TF,TF,TF,TF,TF,TF,TF,TF,TF,TF,TF,TF,TF,TF,TF,TF,TF,TF,TF,TF,TF,TF,TF,TF,TF,TF,TF,TF,TF,TF,TF,TF,TF,TF,TF,TF,TF,TF,TF,TF,TF,TF,TF,TF,TF,TF,TF,TF,TF,TF,TF,TF,TF,TF,TF,TF,TF,TF,TF,TF,TF,TF,TF,TF,TF,TF,TF,TF,TF,TF,TF,TF,TF,TF,TF,TF,TF,TF,TF,TF,TF,TF,TF,TF,TF,TF,TF,TF,TF,TF,TF,TF,TF,TF,TF,TF,TF,TF,TF,TF,TF,TF,TF,TF,TF,TF,TF,TF,TF,TF,TF,TF,TF,TF,TF,TF,TF,TF,TF,TF,TF,TF,TF,TF,TF,TF,TF,TF,TF,TF,TF,TF,TF,TF,TF,TF,TF,TF,TF,TF,TF,TF,TF,TF,TF,TF,TF,TF,TF,TF,TF,TF,TF,TF,TF,TF,TF,TF,TF,TF,TF,TF,TF,TF,TF,TF,TF,TF,TF,TF,TF,TF,TF,TF,TF,TF,TF,TF,TF,TF,TF,TF,TF,TF,TF,TF,TF,TF,TF,TF,TF,TF,TF,TF,TF,TF,TF,TF,TF,TF,TF,TF,TF,TF,TF,TF,TF,TF,TF,TF,TF,TF,TF,TF,TF,TF,TF,TF,TF,TF,TF,TF,TF,TF,TF,TF,TF,TF,TF,TF,TF,TF,TF,TF,TF,TF,TF,TF,TF,TF,TF,TF,TF,TF,TF,TF,TF,TF,TF,TF,TF,TF,TF,TF,TF,TF,TF,TF,TF,TF,TF,TF,TF,TF,TF,TF,TF,TF,TF,TF,TF,TF,TF,TF,TF,TF,TF,TF,TF,TF,TF,TF,TF,TF,TF,TF,TF,TF,TF,TF,TF,TF,TF,TF,TF,TF,TF,TF,TF,TF,TF,TF,TF,TF,TF,TF,TF,TF,TF,TF,TF,TF,TF,TF,TF,TF,TF,TF,TF,TF,TF,TF,TF,TF,TF,TF,TF,TF,TF,TF,TF,TF,TF,TF,TF,TF,TF,TF,TF,TF,TF,TF,TF,TF,TF,TF,TF,TF,TF,TF,TF,TF,TF,TF,TF,TF,TF,TF,TF,TF,TF,TF,TF,TF,TF,TF,TF,TF,TF,TF,TF,TF,TF,TF,TF,TF,TF,TF,TF,TF,TF,TF,TF,TF,TF,TF,TF,TF,TF,TF,TF,TF,TF,TF,TF,TF,TF,TF,TF,TF,TF,TF,TF,TF,TF,TF,TF,TF,TF,TF,TF,TF,TF,TF,TF,TF,TF,TF,TF,TF,TF,TF,TF,TF,TF,TF,TF,TF,TF,TF,TF,TF,TF,TF,TF,TF,TF,TF,TF,TF,TF,TF,TF,TF,TF,TF,TF,TF,TF,TF,TF,TF,TF,TF,TF,TF,TF,TF,TF,TF,TF,TF,TF,TF,TF,TF,TF,TF,TF,TF,TF,TF,TF,TF,TF,TF,TF,TF,TF,TF,TF,TF,TF,TF,TF,TF,TF,TF,TF,TF,TF,TF,TF,TF,TF,TF,TF,TF,TF,TF,TF,TF,TF,TF,TF,TF,TF,TF,TF,TF,TF,TF,TF,TF,TF,TF,TF,TF,TF,TF,TF,TF,TF,TF,TF,TF,TF,TF,TF,TF,TF,TF,TF,TF,TF,TF,TF,TF,TF,TF,TF,TF,TF,TF,TF,TF,TF,TF,TF,TF,TF,TF,TF,TF,TF,TF,TF,TF,TF,TF,TF,TF,TF,TF,TF,TF,TF,TF,TF,TF,TF,TF,TF,TF,TF,TF,TF,TF,TF,TF,TF,TF,TF,TF,TF,TF,TF,TF,TF,TF,TF,TF,TF,TF,TF,TF,TF,TF,TF,TF,TF,TF,TF,TF,TF,TF,TF,TF,TF,TF,TF,TF,TF,TF,TF,TF,TF,TF,TF,TF,TF,TF,TF,TF,TF,TF,TF,TF,TF,TF,TF,TF,TF,TF,TF,TF,TF,TF,TF,TF,TF,TF,TF,TF,TF,TF,TF,TF,TF,TF,TF,TF,TF,TF,TF,TF,TF,TF,TF,TF,TF,TF,TF,TF,TF,TF,TF,TF,TF,TF,TF,TF,TF,TF,TF,TF,TF,TF,TF,TF,TF,TF,TF,TF,TF,TF,TF,TF,TF,TF,TF,TF,TF,TF,TF,TF,TF,TF,TF,TF,TF,TF,TF,TF,TF,TF,TF,TF,TF,TF,TF,TF,TF,TF,TF,TF,TF,TF,TF,TF,TF,TF,TF,TF,TF,TF,TF,TF,TF,TF,TF,TF,TF,TF,TF,TF,TF,TF,TF,TF,TF,TF,TF,TF,TF,TF,TF,TF,TF,TF,TF,TF,TF,TF,TF,TF,TF,TF,TF,TF,TF,TF,TF,TF,TF,TF,TF,TF,TF,TF,TF,TF,TF,TF,TF,TF,TF,TF,TF,TF,TF,TF,TF,TF,TF,TF,TF,TF,TF,TF,TF,TF,TF,TF,TF,TF,TF,TF,TF,TF,TF,TF,TF,TF,TF,TF,TF,TF,TF,TF,TF,TF,TF,TF,TF,TF,TF,TF,TF,TF,TF,TF,TF,TF,TF,TF,TF,TF,TF,TF,TF,TF,TF,TF,TF,TF,TF,TF,TF,TF,TF,TF,TF,TF,TF,TF,TF,TF,TF,TF,TF,TF,TF,TF,TF,TF,TF,TF,TF,TF,TF,TF,TF,TF,TF,TF,TF,TF,TF,TF,TF,TF,TF,TF,TF,TF,TF,TF,TF,TF,TF,TF,TF,TF,TF,TF,TF,TF,TF,TF,TF,TF,TF,TF,TF,TF,TF,TF,TF,TF,TF,TF,TF,TF,TF,TF,TF,TF,TF,TF,TF,TF,TF,TF,TF,TF,TF,TF,TF,TF,TF,TF,TF,TF,TF,TF,TF,TF,TF,TF,TF,TF,TF,TF,TF,TF,TF,TF,TF,TF,TF,TF,TF,TF,TF,TF,TF,TF,TF,TF,TF,TF,TF,TF,TF,TF,TF,TF,TF,TF,TF,TF,TF,TF,TF,TF,TF,TF,TF,TF,TF,TF,TF,TF,TF,TF,TF,TF,TF,TF,TF,TF,TF,TF,TF,TF,TF,TF,TF,TF,TF,TF	VWA1,VAMP3,H6PD,LZIC,NMNAT1,RBP7,DFFA,UBIAD1,KIAA2013,PLOD1,PADI2,ECE1,HSPG2,NCMAP,CLIC4,CEP85,SH3BGRL3,WASF2,THEMIS2,COL16A1,PTP4A2,HDAC1,MARCKSL1,SYNC,C1orf122,BMP8B,CAP1,ZMPSTE24,COL9A2,FOXO6,ELOVL1,IPO13,SLC6A9,NASP,IPP,EFCAB14,CMPK1,TMEM59,TCEANC2,OMA1,ATG4C,ST6GALNAC3,PIGK,ZZZ3,TTLL7,RBMXL1,LRRC8D,EVI5,DIPK1A,TMED5,DPYD,MFSD14A,STXBP3,GPSM2,CLCC1,SORT1,CTTNBP2NL,SLC16A1,OLFML3,CSDE1,VANGL1,SLC22A15,TTF2,CERS2,ANXA9,S100A10,SHE,CKS1B,PEAR1,PIGM,NCSTN,NUF2,RCSD1,SFT2D2,TBX19,CENPL,ZBTB37,ARPC5,SWT1,IVNS1ABP,NEK7,PHLDA3,CSRP1,NAV1,ARL8A,ADORA1,PIK3C2B,MDM4,CDK18,SLC45A3,CD46,LPGAT1,NENF,LYPLAL1,DEGS1,LBR,ENAH,TMEM63A,PYCR2,GJC2,RHOU,C1orf198,SPRTN,DISC1,EFCAB2,SCCPDH,RSAD2,MBOAT2,SLC66A3,MYCN,HS1BP3,RAB10,CCDC121,CLIP4,STRN,C1GALT1C1L,EPAS1,CRIPT,TTC7A,PSME4,SPTBN1,PNPT1,VRK2,FANCL,WDPCP,APLF,TGFA,PAIP2B,DYSF,EXOC6B,DOK1,MAT2A,KRCC1,MAL,FAM178B,TSGA10,MAP4K4,POU3F3,SEPTIN10,SOWAHC,BUB1,BCL2L11,TTL,C2orf76,TMEM37,BIN1,IWS1,LIMS2,RAB6C,NCKAP5,CXCR4,SPOPL,ZEB2,STAM2,PKP4,IFIH1,GCA,COBLL1,STK39,LRP2,CFAP210,METTL8,DYNC1I2,SCRN3,HOXD1,PDE11A,SESTD1,C2orf88,HIBCH,INPP1,ANKRD44,PLCL1,FTCDNL1,KCTD18,CASP8,TRAK2,STRADB,CYP20A1,NRP2,FZD5,LANCL1,SPAG16,BARD1,FN1,TNS1,CYP27A1,RHBDD1,COL4A4,COL4A3,SP140L,B3GNT7,PTMA,EFHD1,ASB1,SEPTIN2,BOK,SUMF1,TTLL3,HDAC11,XPC,BTD,GALNT15,KCNH8,ZBTB47,HHATL,TMEM42,LIMD1,SMARCC1,MAP4,RHOA,GNAI2,SEMA3B,GPR62,PXK,FHIT,TAFA4,EOGT,MITF,RYBP,GXYLT2,CHMP2B,ARL13B,DHFR2,CRYBG3,CLDND1,CPOX,CEP97,ALCAM,ATG3,SLC35A5,QTRT2,TIMMDC1,PARP15,HSPBAP1,MYLK,HEG1,ATP2C1,NUDT16,NPHP3,CDV3,TF,RYK,AMOTL2,PPP2R3A,SPSB4,RNF13,IL12A,IFT80,TRIM59,PDCD10,MECOM,SEC62,SKIL,CLDN11,PLD1,GNB4,ACTL6A,KLHL24,TMEM41A,RTP4,P3H2,IL1RAP,PAK2,IQCG,UVSSA,STK32B,HMX1,SLC2A9,CPEB2,PROM1,LAP3,RBPJ,ARAP2,KLF3,FAM114A1,KLHL5,RFC1,APBB2,LIMCH1,ATP8A1,FRYL,SGCB,SPATA18,PDGFRA,KDR,SRD5A3,TMEM165,REST,ENOPH1,SCD5,THAP9,WDFY3,C4orf36,ABCG2,UNC5C,TET2,PAPSS1,LEF1,MCUB,PLA2G12A,FAT4,GAB1,SMARCA5,HHIP,ARFIP1,MND1,KLHL2,DDX60L,MFAP3L,AGA,WWC2,ACSL1,SLC12A7,MTRR,SEMA5A,CDH6,RAI14,CCDC152,SELENOP,ITGA1,SNX18,PLPP1,IL6ST,SETD9,ELOVL7,ERCC8,SMIM15,KIF2A,DIMT1,ERBIN,MARVELD2,TMEM171,POLK,CRHBP,AP3B1,SERINC5,ZFYVE16,DHFR,MSH3,XRCC4,VCAN,EDIL3,ELL2,ERAP1,ST8SIA4,NUDT12,MAN2A1,EPB41L4A,SEMA6A,HSD17B4,SNX24,PPIC,MEGF10,SLC12A2,ISOC1,FNIP1,SEPTIN8,SLC25A48,CTNNA1,SH3TC2,ARHGEF37,ARSI,GM2A,CANX,TRIM41,CDYL,TXNDC5,BLOC1S5,SLC35B3,MYLIP,KIF13A,MBOAT1,H2AC6,H4C8,PSMB9,IP6K3,FKBP5,KIF6,MOCS1,NFYA,MDFI,TJAP1,CENPQ,ELOVL5,GCLC,LRRC1,DST,B3GAT2,MYO6,UFL1,KLHL32,MMS22L,BVES,SEC63,CD164,CDK19,AMD1,NT5DC1,DSE,MCM9,NKAIN2,HINT3,EPB41L2,SGK1,HBS1L,MAP7,IFNGR1,FUCA2,EPM2A,PPIL4,CNKSR3,SNX9,SYNJ2,IGF2R,QKI,PRR18,SFT2D1,MPC1,RPS6KA2,PHF10,DLL1,FSCN1,ZNF853,C1GALT1,AHR,ITGB8,DNAH11,CDCA7L,RAPGEF5,FAM126A,MTURN,PDE1C,SEPTIN7,EEPD1,ANLN,SFRP4,RALA,NACAD,ZNF713,KCTD7,SBDS,TYW1,HIP1,GNAI1,ELAPOR2,ANKIB1,GATAD1,CDK6,SLC25A13,ZKSCAN1,GAL3ST4,EPHB4,TRIM56,PLOD3,ARMC10,LHFPL3,TMEM168,CAV2,CAV1,CFTR,CTTNBP2,CPED1,AASS,TMEM229A,GPR37,CALU,FLNC,CYREN,CREB3L2,HIPK2,PARP12,DENND2A,DENND11,RARRES2,GIMAP8,SLC4A2,CLN8,ARHGEF10,AGPAT5,SH2D4A,LGI3,DOCK5,PPP2R2A,KIF13B,GINS4,FNTA,TCEA1,MTFR1,TRAM1,LACTB2,LRRCC1,CA2,RMDN1,RIPK2,TMEM64,C8orf88,DPY19L4,CCNE2,STK3,EMC2,DEPTOR,HAS2,LRATD2,CHRAC1,AGO2,NRBP2,DMRT2,ERMP1,MPDZ,MTAP,MOB3B,DDX58,UBE2R2,GRHPR,SHB,ANKRD18A,ABHD17B,C9orf85,TUT7,CTSL,SPTLC1,PTPDC1,SLC35D2,CDC14B,PRXL2C,TDRD7,ANP32B,TBC1D2,STX17,INVS,TMEFF1,PLPPR1,ZNF189,RNF20,NIPSNAP3A,SLC44A1,TMEM38B,ZNF462,LPAR1,FKBP15,ALAD,C9orf43,WHRN,TNC,CDK5RAP2,TRAF1,GSN,TTLL11,GOLGA1,MVB12B,CERCAM,ABL1,AIF1L,ABCA2,SAPCD2,UAP1L1,ADARB2,PRKCQ,CDNF,PLXDC2,DNAJC1,BMI1,PIP4K2A,PRTFDC1,ACBD5,BAMBI,ZNF438,KIF5B,ITGB1,CSGALNACT2,SGMS1,CSTF2T,FAM13C,CABCOCO1,CTNNA3,PBLD,ADAMTS14,SGPL1,CHST3,FAM149B1,USP54,SAMD8,PPIF,ZCCHC24,MMRN2,HHEX,PLCE1,NOC3L,TBC1D12,TM9SF3,CUTC,SCD,SLF2,LZTS2,FBXW4,SH3PXD2A,SFR1,ENO4,SHTN1,PDZD8,EIF3A,FGFR2,FAM53B,DOCK1,NKX6-2,PGGHG,SIGIRR,CDKN1C,PGAP2,RHOG,PPFIBP2,CYB5R2,DENND5A,SWAP70,RNF141,HPS5,UEVLD,HTATIP2,PRMT3,LUZP2,ABTB2,APIP,CD82,HARBI1,ARHGAP1,PTPRJ,MYRF,TMEM258,FADS1,RAB3IL1,TMEM179B,PLAAT3,ATL3,CDC42EP2,MAP3K11,TMEM151A,CARNS1,CCND1,FCHSD2,PLEKHB1,PAAF1,SPCS2,UVRAG,ACER3,AAMDC,GAB2,CCDC90B,PICALM,TMEM135,C11orf54,ENDOD1,TMEM123,C11orf65,RDX,POU2AF1,LAYN,NCAM1,SIK3,BACE1,DSCAML1,PHLDB1,ESAM,CCDC15,FEZ1,CHEK1,ST3GAL4,ETS1,FLI1,JAM3,NINJ2,WNK1,ADIPOR2,CD9,NCAPD2,LRP6,BORCS5,DUSP16,C12orf60,DERA,INTS13,TM7SF3,ZCRB1,TWF1,TMEM117,RAPGEF3,SLC48A1,DNAJC22,AQP6,SLC11A2,DAZAP2,ACVRL1,TNS2,ERBB3,MYO1A,LRIG3,RXYLT1,LLPH,MDM2,TSPAN8,RAB21,GLIPR1L2,NAP1L1,PAWR,TMTC2,POC1B,NEDD1,IKBIP,ANKS1B,HCFC2,NFYB,TCP11L2,GLTP,ANKRD13A,RAD9B,PTPN11,OAS1,CFAP73,P2RX7,ANAPC5,HIP1R,CDK2AP1,RILPL1,ZNF664,TMEM132C,IFT88,ZDHHC20,PARP4,AMER2,SHISA2,SPART,NHLRC3,EPSTI1,CCDC122,LACC1,ZC3H13,LRRC63,RCBTB2,PHF11,RCBTB1,FAM124A,WDFY2,NEK5,NEK3,SLAIN1,DNAJC3,TMTC4,ATP11A,LAMP1,EFS,CHMP4A,PRKD1,HEATR5A,NUBPL,SNX6,BAZ1A,SOS2,MAP4K5,SAV1,KTN1,EXOC5,ZBTB1,PLEKHG3,CHURC1,FUT8,PALS1,PLEKHH1,RAD51B,SMOC1,SYNJ2BP,ENTPD5,NPC2,MLH3,TGFB3,VASH1,ANGEL1,POMT2,EFCAB11,CPSF2,GOLGA5,DICER1,CLMN,SETD3,INF2,ADSS1,NIPA1,TJP1,GOLGA8R,GOLGA8N,GREM1,TMEM87A,GANC,FRMD5,SPG11,PATL2,B2M,DUOXA1,SEMA6D,SHC4,GALK2,FAM227B,GLDN,TMOD3,TCF12,POLR2M,MYO1E,ICE2,SNX1,SNX22,PCLAF,SPG21,DIS3L,UACA,NEO1,CSPG4,PEAK1,ADAMTS7,SH3GL3,ADAMTSL3,SEC11A,PDE8A,IQGAP1,CRTC3,SLCO3A1,ARRDC4,PCSK6,SOX8,PAQR4,ZSCAN32,CORO7,SEC14L5,LITAF,SNX29,CPPED1,NDE1,TMC7,CCP110,VPS35L,KNOP1,GPRC5B,ERI2,SLC5A11,ARHGAP17,NKD1,CPNE2,PLLP,CMTM3,DYNC1LI2,CBFB,B3GNT9,PLEKHG4,TPPP3,PSKH1,DPEP2,CMTR2,ATXN1L,GLG1,FA2H,CHST6,MON1B,CENPN,GCSH,PLCG2,CTNS,TAX1BP3,NCBP3,CYB5D2,UBE2G1,SPNS2,ZMYND15,KIF1C,RABEP1,MIS12,KRBA2,ZNF624,SREBF1,LLGL1,EPN2,SPECC1,KSR1,TRAF4,SSH2,NSRP1,CPD,MYO1D,RFFL,SLFN5,CASC3,CNP,NAGLU,VAT1,BRCA1,NBR1,DBF4B,KIF18B,COPZ2,EME1,ANKRD40,SPAG9,CUEDC1,VEZF1,PRR11,USP32,TBX2,DCAF7,PRR29,TEX2,SLC39A11,KIF19,MYO15B,TMC6,TMEM235,DNAH17,CYTH1,TIMP2,CBX2,RNF213,AATK,CYBC1,TYMS,ENOSF1,YES1,EMILIN2,ZBTB14,TWSG1,PIEZO2,NPC1,IMPACT,SS18,RNF125,KIAA1328,SMAD2,C18orf32,POLI,C18orf54,FECH,PHLPP1,HMSD,SERPINB8,DSEL,DIPK1C,CNDP2,CNDP1,MBP,PLPP2,HMG20B,VMAC,CAPS,CERS4,ZNF846,S1PR5,DNM2,KANK2,DOCK6,CCDC159,ADGRE5,ADGRE2,MYO9B,FCHO1,ARRDC2,IL12RB1,PGPEP1,ZNF708,ZNF676,PEPD,HPN,PSENEN,APLP1,ZNF565,ZNF146,ZFP14,ZNF345,PPP1R14A,ACTN4,SIRT2,NFKBIB,SHKBP1,C19orf54,ARHGEF1,ERF,CADM4,ZNF234,EML2,GIPR,PLEKHA4,FLT3LG,MYH14,EMC10,JOSD2,KLK6,ZNF765,ZNF813,LILRA4,PTPRH,ZNF471,EBF4,CENPB,MAVS,FERMT1,BMP2,JAG1,KIF16B,RRBP1,NKX2-2,TTLL9,MAPRE1,E2F1,ITCH,PIGU,TP53INP2,KIAA1755,ADA,STK4,DBNDD2,SLC13A3,SULF2,PREX1,RIPOR3,NFATC2,ZNF217,COL9A3,TCFL5,C21orf91,BACH1,OLIG2,OLIG1,IFNAR2,CBR1,PIGP,ABCG1,HSF2BP,TRAPPC10,LSS,CHEK2,GAL3ST1,FBXO7,MPST,CDC42EP1,MICALL1,C22orf23,POLR2F,PLA2G6,SUN2,APOBEC3C,APOBEC3G,CHADL,SERHL2,TSPO,KIAA0930,MOSPD2,CA5B,PRRG1,DIPK2B,JADE3,YIPF6,EDA,FOXO4,GJB1,ITM2A,PABPC5,CENPI,RADX,PLS3,NKAP,C1GALT1C1,APLN,ZDHHC9,ENOX2,RAP2C,CCDC160,SMIM10,BGN,ABCD1
CD1	TRUE	2.76206e-07	4282	1486	411	0.276581	0.0959832	TF:M07277_1	TF	Factor: BTEB2; motif: RGGGNGKGGN; match class: 1	19958	623	TF:M07277	TF,TF,TF,TF,TF,TF,TF,TF,TF,TF,TF,TF,TF,TF,TF,TF,TF,TF,TF,TF,TF,TF,TF,TF,TF,TF,TF,TF,TF,TF,TF,TF,TF,TF,TF,TF,TF,TF,TF,TF,TF,TF,TF,TF,TF,TF,TF,TF,TF,TF,TF,TF,TF,TF,TF,TF,TF,TF,TF,TF,TF,TF,TF,TF,TF,TF,TF,TF,TF,TF,TF,TF,TF,TF,TF,TF,TF,TF,TF,TF,TF,TF,TF,TF,TF,TF,TF,TF,TF,TF,TF,TF,TF,TF,TF,TF,TF,TF,TF,TF,TF,TF,TF,TF,TF,TF,TF,TF,TF,TF,TF,TF,TF,TF,TF,TF,TF,TF,TF,TF,TF,TF,TF,TF,TF,TF,TF,TF,TF,TF,TF,TF,TF,TF,TF,TF,TF,TF,TF,TF,TF,TF,TF,TF,TF,TF,TF,TF,TF,TF,TF,TF,TF,TF,TF,TF,TF,TF,TF,TF,TF,TF,TF,TF,TF,TF,TF,TF,TF,TF,TF,TF,TF,TF,TF,TF,TF,TF,TF,TF,TF,TF,TF,TF,TF,TF,TF,TF,TF,TF,TF,TF,TF,TF,TF,TF,TF,TF,TF,TF,TF,TF,TF,TF,TF,TF,TF,TF,TF,TF,TF,TF,TF,TF,TF,TF,TF,TF,TF,TF,TF,TF,TF,TF,TF,TF,TF,TF,TF,TF,TF,TF,TF,TF,TF,TF,TF,TF,TF,TF,TF,TF,TF,TF,TF,TF,TF,TF,TF,TF,TF,TF,TF,TF,TF,TF,TF,TF,TF,TF,TF,TF,TF,TF,TF,TF,TF,TF,TF,TF,TF,TF,TF,TF,TF,TF,TF,TF,TF,TF,TF,TF,TF,TF,TF,TF,TF,TF,TF,TF,TF,TF,TF,TF,TF,TF,TF,TF,TF,TF,TF,TF,TF,TF,TF,TF,TF,TF,TF,TF,TF,TF,TF,TF,TF,TF,TF,TF,TF,TF,TF,TF,TF,TF,TF,TF,TF,TF,TF,TF,TF,TF,TF,TF,TF,TF,TF,TF,TF,TF,TF,TF,TF,TF,TF,TF,TF,TF,TF,TF,TF,TF,TF,TF,TF,TF,TF,TF,TF,TF,TF,TF,TF,TF,TF,TF,TF,TF,TF,TF,TF,TF,TF,TF,TF,TF,TF,TF,TF,TF,TF,TF,TF,TF,TF,TF,TF,TF,TF,TF,TF,TF,TF,TF,TF,TF,TF,TF,TF,TF,TF,TF,TF,TF,TF,TF,TF,TF,TF,TF,TF	VWA1,H6PD,UBIAD1,ECE1,HSPG2,THEMIS2,COL16A1,MARCKSL1,SYNC,BMP8B,COL9A2,FOXO6,CDC20,ELOVL1,SLC6A9,EFCAB14,CMPK1,SPATA6,OMA1,ST6GALNAC3,ZZZ3,SELENOF,RBMXL1,LRRC8D,DIPK1A,TMED5,DPYD,GPSM2,SLC22A15,ANXA9,SHE,POGK,MRPS14,ARPC5,SWT1,IVNS1ABP,NEK7,PHLDA3,SLC45A3,LPGAT1,LBR,ENAH,SDE2,GJC2,C1orf198,EFCAB2,RSAD2,MBOAT2,SLC66A3,MYCN,STRN,TTC7A,PSME4,SPTBN1,TGFA,PAIP2B,RTKN,MAT2A,TSGA10,POU3F3,SEPTIN10,SOWAHC,BIN1,ZEB2,FMNL2,GCA,COBLL1,SESTD1,FZD5,BARD1,FN1,TNS1,SEPTIN2,BOK,TTLL3,HDAC11,CRTAP,LIMD1,SMARCC1,MAP4,SEMA3B,PXK,TAFA4,CLDND1,NXPE3,MYLK,NUDT16,NPHP3,RYK,PPP2R3A,SKIL,CLDN11,GNB4,ACTL6A,PAK2,DLG1,UVSSA,TNIP2,HMX1,CPEB2,FAM114A1,KLHL5,LIMCH1,ATP8A1,SGCB,KDR,ENOPH1,SCD5,WDFY3,SLC9B1,PAPSS1,PLA2G12A,FAT4,ACSL1,SLC12A7,SEMA5A,RAI14,IL6ST,ERBIN,MARVELD2,SERINC5,ZFYVE16,DHFR,MSH3,ELL2,ZNF608,FNIP1,CTNNA1,GM2A,NIPAL4,TRIM41,FOXC1,SLC22A23,CDYL,KIF13A,PSMB9,KIF6,NFYA,TJAP1,UFL1,KLHL32,SEC63,CDK19,NT5DC1,MCM9,EPB41L2,IGF2R,QKI,PRR18,RPS6KA2,PHF10,DLL1,ZNF853,C1GALT1,AHR,RAPGEF5,BBS9,EEPD1,COBL,KCTD7,HIP1,GATAD1,ZKSCAN1,EPHB4,SYPL1,CAV2,GPR37,FLNC,HIPK2,DENND11,RNF32,CLN8,PPP2R2A,KIF13B,FNTA,LRRCC1,CA2,TMEM64,C8orf88,DPY19L4,STK3,RRM2B,LRATD2,CHRAC1,AGO2,NRBP2,UBE2R2,SHB,SPTLC1,PRXL2C,TDRD7,ANP32B,STX17,NIPSNAP3A,LPAR1,MVB12B,CERCAM,ABL1,AIF1L,SAPCD2,UAP1L1,PRTFDC1,ZNF438,ITGB1,SGMS1,ADAMTS14,SGPL1,SAMD8,ZCCHC24,LZTS2,FBXW4,SH3PXD2A,SFR1,ENO4,LHPP,NKX6-2,PGGHG,SIGIRR,CDKN1C,PGAP2,RHOG,PPFIBP2,SWAP70,USH1C,PRMT3,APIP,CD82,PTPRJ,RAB3IL1,ATL3,ZDHHC24,CARNS1,CCND1,ARAP1,PLEKHB1,ACER3,AAMDC,GAB2,PICALM,RDX,NCAM1,DSCAML1,PHLDB1,CCDC15,CHEK1,CD9,INTS13,IRAK4,DNAJC22,ACVRL1,RXYLT1,NAP1L1,NEDD1,ANKS1B,HCFC2,NFYB,TCP11L2,ANKRD13A,HIP1R,RILPL1,TMEM132C,ZDHHC20,RCBTB2,SLAIN1,DNAJC3,TMTC4,PRKD1,DTD2,SNX6,SOS2,KTN1,FUT8,PALS1,PSEN1,NPC2,POMT2,CLMN,SETD3,ADSS1,NIPA1,TJP1,MTMR10,GREM1,FRMD5,TCF12,SNX1,SNX22,OAZ2,SPG21,DIS3L,LARP6,NEO1,PEAK1,ADAMTS7,MESD,SEC11A,IQGAP1,CRTC3,ARRDC4,SOX8,ZSCAN32,SEC14L5,SNX29,NDE1,GPRC5B,XPO6,NKD1,MMP2,CMTM3,B3GNT9,PLEKHG4,TPPP3,CHST6,GCSH,PLCG2,ATP2C2,CTNS,UBE2G1,SPNS2,KIF1C,RABEP1,LLGL1,EPN2,TRAF4,TAOK1,RFFL,CASC3,SPAG9,CUEDC1,USP32,DCAF7,PRR29,TTYH2,KIF19,TMC6,CYTH1,TIMP2,LGALS3BP,CBX2,RNF213,CYBC1,YES1,TWSG1,GREB1L,NPC1,IMPACT,ZNF24,PIGN,DSEL,CNDP2,PLPP2,HMG20B,VMAC,CERS4,DOCK6,RGL3,MYO9B,ARRDC2,IL12RB1,URI1,PEPD,HPN,APLP1,PPP1R14A,SHKBP1,ARHGEF1,ERF,CADM4,MYH14,ZNF765,ZNF813,LILRA4,EBF4,CENPB,JAG1,KIF16B,RRBP1,TTLL9,MAPRE1,E2F1,PIGU,KIAA1755,DBNDD2,SULF2,PREX1,NFATC2,ZNF217,RTF2,TCFL5,C21orf91,BACH1,OLIG2,IFNAR2,CBR1,ABCG1,TRAPPC10,PWP2,LSS,GAL3ST1,MPST,MICALL1,SUN2,SERHL2,TSPO,JADE3,SHROOM4,EDA2R,EDA,FOXO4,MAGEC3,ABCD1
CD1	TRUE	2.93518e-07	7112	1486	635	0.427322	0.0892857	TF:M12598_1	TF	Factor: E2F3; motif: NNRGMKGGAR; match class: 1	19958	1493	TF:M12598	TF,TF,TF,TF,TF,TF,TF,TF,TF,TF,TF,TF,TF,TF,TF,TF,TF,TF,TF,TF,TF,TF,TF,TF,TF,TF,TF,TF,TF,TF,TF,TF,TF,TF,TF,TF,TF,TF,TF,TF,TF,TF,TF,TF,TF,TF,TF,TF,TF,TF,TF,TF,TF,TF,TF,TF,TF,TF,TF,TF,TF,TF,TF,TF,TF,TF,TF,TF,TF,TF,TF,TF,TF,TF,TF,TF,TF,TF,TF,TF,TF,TF,TF,TF,TF,TF,TF,TF,TF,TF,TF,TF,TF,TF,TF,TF,TF,TF,TF,TF,TF,TF,TF,TF,TF,TF,TF,TF,TF,TF,TF,TF,TF,TF,TF,TF,TF,TF,TF,TF,TF,TF,TF,TF,TF,TF,TF,TF,TF,TF,TF,TF,TF,TF,TF,TF,TF,TF,TF,TF,TF,TF,TF,TF,TF,TF,TF,TF,TF,TF,TF,TF,TF,TF,TF,TF,TF,TF,TF,TF,TF,TF,TF,TF,TF,TF,TF,TF,TF,TF,TF,TF,TF,TF,TF,TF,TF,TF,TF,TF,TF,TF,TF,TF,TF,TF,TF,TF,TF,TF,TF,TF,TF,TF,TF,TF,TF,TF,TF,TF,TF,TF,TF,TF,TF,TF,TF,TF,TF,TF,TF,TF,TF,TF,TF,TF,TF,TF,TF,TF,TF,TF,TF,TF,TF,TF,TF,TF,TF,TF,TF,TF,TF,TF,TF,TF,TF,TF,TF,TF,TF,TF,TF,TF,TF,TF,TF,TF,TF,TF,TF,TF,TF,TF,TF,TF,TF,TF,TF,TF,TF,TF,TF,TF,TF,TF,TF,TF,TF,TF,TF,TF,TF,TF,TF,TF,TF,TF,TF,TF,TF,TF,TF,TF,TF,TF,TF,TF,TF,TF,TF,TF,TF,TF,TF,TF,TF,TF,TF,TF,TF,TF,TF,TF,TF,TF,TF,TF,TF,TF,TF,TF,TF,TF,TF,TF,TF,TF,TF,TF,TF,TF,TF,TF,TF,TF,TF,TF,TF,TF,TF,TF,TF,TF,TF,TF,TF,TF,TF,TF,TF,TF,TF,TF,TF,TF,TF,TF,TF,TF,TF,TF,TF,TF,TF,TF,TF,TF,TF,TF,TF,TF,TF,TF,TF,TF,TF,TF,TF,TF,TF,TF,TF,TF,TF,TF,TF,TF,TF,TF,TF,TF,TF,TF,TF,TF,TF,TF,TF,TF,TF,TF,TF,TF,TF,TF,TF,TF,TF,TF,TF,TF,TF,TF,TF,TF,TF,TF,TF,TF,TF,TF,TF,TF,TF,TF,TF,TF,TF,TF,TF,TF,TF,TF,TF,TF,TF,TF,TF,TF,TF,TF,TF,TF,TF,TF,TF,TF,TF,TF,TF,TF,TF,TF,TF,TF,TF,TF,TF,TF,TF,TF,TF,TF,TF,TF,TF,TF,TF,TF,TF,TF,TF,TF,TF,TF,TF,TF,TF,TF,TF,TF,TF,TF,TF,TF,TF,TF,TF,TF,TF,TF,TF,TF,TF,TF,TF,TF,TF,TF,TF,TF,TF,TF,TF,TF,TF,TF,TF,TF,TF,TF,TF,TF,TF,TF,TF,TF,TF,TF,TF,TF,TF,TF,TF,TF,TF,TF,TF,TF,TF,TF,TF,TF,TF,TF,TF,TF,TF,TF,TF,TF,TF,TF,TF,TF,TF,TF,TF,TF,TF,TF,TF,TF,TF,TF,TF,TF,TF,TF,TF,TF,TF,TF,TF,TF,TF,TF,TF,TF,TF,TF,TF,TF,TF,TF,TF,TF,TF,TF,TF,TF,TF,TF,TF,TF,TF,TF,TF,TF,TF,TF,TF,TF,TF,TF,TF,TF,TF,TF,TF,TF,TF,TF,TF,TF,TF,TF,TF,TF,TF,TF,TF,TF,TF,TF,TF,TF,TF,TF,TF,TF,TF,TF,TF,TF,TF,TF,TF,TF,TF,TF,TF,TF,TF,TF,TF,TF,TF,TF,TF,TF,TF,TF,TF	RBP7,UBIAD1,PLOD1,HSPG2,NCMAP,CLIC4,THEMIS2,PTP4A2,MARCKSL1,SYNC,C1orf122,BMP8B,CAP1,COL9A2,FOXO6,ELOVL1,IPO13,SLC6A9,NASP,IPP,TMEM59,TCEANC2,RBMXL1,LRRC8C,DIPK1A,TMED5,DPYD,STXBP3,GPSM2,CLCC1,SORT1,OLFML3,VANGL1,CERS2,S100A10,SHE,POGK,RCSD1,IVNS1ABP,NEK7,NAV1,ADORA1,MDM4,NFASC,CDK18,SLC45A3,LPGAT1,LYPLAL1,DEGS1,LBR,ENAH,TMEM63A,GJC2,C1orf198,SPRTN,DISC1,EFCAB2,SCCPDH,RSAD2,MBOAT2,SLC66A3,MYCN,HS1BP3,RAB10,CLIP4,STRN,CRIPT,PSME4,SPTBN1,WDPCP,TGFA,PAIP2B,EXOC6B,DOK1,KRCC1,FAM178B,TSGA10,POU3F3,SEPTIN10,SOWAHC,BCL2L11,C2orf76,BIN1,IWS1,LIMS2,RAB6C,SPOPL,PKP4,STK39,LRP2,CFAP210,PDE11A,SESTD1,INPP1,ANKRD44,PLCL1,CASP8,TRAK2,STRADB,NRP2,FZD5,LANCL1,SPAG16,BARD1,FN1,TNS1,CYP27A1,SP140L,PTMA,EFHD1,ASB1,SEPTIN2,BOK,HDAC11,XPC,HHATL,SMARCC1,MAP4,RHOA,GNAI2,SEMA3B,TAFA4,EOGT,MITF,ARL13B,DHFR2,CRYBG3,CPOX,CEP97,ALCAM,HEG1,ATP2C1,NPHP3,CDV3,AMOTL2,IL12A,IFT80,TRIM59,PDCD10,MECOM,SKIL,CLDN11,PLD1,GNB4,ACTL6A,KLHL24,TMEM41A,P3H2,PAK2,STK32B,CPEB2,RBPJ,ARAP2,KLF3,KLHL5,RFC1,LIMCH1,ATP8A1,FRYL,SGCB,PDGFRA,ENOPH1,SCD5,THAP9,WDFY3,C4orf36,ABCG2,UNC5C,LEF1,MCUB,SMARCA5,HHIP,MND1,KLHL2,WWC2,SLC12A7,RAI14,CCDC152,ITGA1,PLPP1,ELOVL7,SMIM15,KIF2A,ERBIN,CRHBP,ZFYVE16,DHFR,MSH3,VCAN,EDIL3,ELL2,ERAP1,NUDT12,MAN2A1,EPB41L4A,SNX24,SLC12A2,SEPTIN8,CTNNA1,FGF1,ARSI,CANX,TRIM41,CDYL,TXNDC5,MBOAT1,H2AC6,PSMB9,PI16,NFYA,MDFI,TJAP1,CENPQ,ELOVL5,GCLC,B3GAT2,MYO6,MMS22L,BVES,SEC63,CD164,CDK19,AMD1,NT5DC1,DSE,MCM9,EPB41L2,MAP7,EPM2A,SNX9,SYNJ2,IGF2R,QKI,PRR18,MPC1,PHF10,ZNF853,C1GALT1,AHR,ITGB8,FAM126A,MTURN,PDE1C,SEPTIN7,ZNF713,KCTD7,SBDS,GNAI1,ANKIB1,GATAD1,SLC25A13,AZGP1,GAL3ST4,EPHB4,TRIM56,ARMC10,LHFPL3,CAV2,CFTR,DENND2A,DENND11,RARRES2,GIMAP8,GIMAP2,SLC4A2,CLN8,ARHGEF10,AGPAT5,DOCK5,PPP2R2A,KIF13B,GINS4,FNTA,TCEA1,TRAM1,LACTB2,LRRCC1,CA2,RMDN1,DPY19L4,CCNE2,STK3,DEPTOR,HAS2,LRATD2,CHRAC1,AGO2,NRBP2,DMRT2,ERMP1,MTAP,UBE2R2,GRHPR,SHB,ANKRD18A,ABHD17B,TUT7,CTSL,SEMA4D,CDC14B,TDRD7,ANP32B,STX17,TMEFF1,NIPSNAP3A,SLC44A1,TMEM38B,ZNF462,LPAR1,FKBP15,ALAD,C9orf43,TNC,TRAF1,MVB12B,CERCAM,AIF1L,SAPCD2,ADARB2,PRKCQ,CDNF,PLXDC2,DNAJC1,BMI1,PIP4K2A,PRTFDC1,BAMBI,ZNF438,KIF5B,ITGB1,CSGALNACT2,SGMS1,CSTF2T,CABCOCO1,ADAMTS14,SGPL1,CHST3,FAM149B1,PPIF,ZCCHC24,HHEX,PLCE1,NOC3L,TBC1D12,CUTC,SCD,SLF2,LZTS2,FBXW4,SH3PXD2A,ENO4,SHTN1,PDZD8,EIF3A,FGFR2,FAM53B,NKX6-2,PGGHG,SIGIRR,ANO9,CDKN1C,RHOG,CYB5R2,DENND5A,HTATIP2,LUZP2,ABTB2,APIP,CD82,ARHGAP1,PTPRJ,FADS1,PLAAT3,ATL3,CDC42EP2,MAP3K11,CCND1,FCHSD2,PLEKHB1,PAAF1,AAMDC,GAB2,PICALM,TMEM123,C11orf65,RDX,POU2AF1,SIK3,BACE1,DSCAML1,PHLDB1,ESAM,FEZ1,CHEK1,ADIPOR2,CD9,BORCS5,DUSP16,DERA,ZCRB1,TWF1,TMEM117,RAPGEF3,DNAJC22,AQP6,SLC11A2,ACVRL1,ERBB3,LRIG3,RXYLT1,RAB21,GLIPR1L2,NAP1L1,PAWR,NEDD1,IKBIP,ANKS1B,HCFC2,NFYB,ANKRD13A,PTPN11,P2RX7,HIP1R,ZNF664,IFT88,ZDHHC20,SHISA2,SPART,EPSTI1,CCDC122,LACC1,RCBTB2,RCBTB1,WDFY2,NEK3,TMTC4,ATP11A,EFS,PRKD1,SNX6,SOS2,MAP4K5,KTN1,EXOC5,ZBTB1,PLEKHG3,FUT8,PALS1,PLEKHH1,RAD51B,ENTPD5,NPC2,MLH3,TGFB3,VASH1,CPSF2,DICER1,CLMN,SETD3,INF2,FRMD5,SPG11,PATL2,B2M,SEMA6D,SHC4,TMOD3,TCF12,MYO1E,ICE2,SNX1,SNX22,PCLAF,SPG21,DIS3L,NEO1,CSPG4,ADAMTS7,SH3GL3,ADAMTSL3,SEC11A,PDE8A,IQGAP1,SLCO3A1,PCSK6,SOX8,PAQR4,SEC14L5,LITAF,SNX29,KNOP1,NKD1,CPNE2,PLLP,CMTM3,B3GNT9,PLEKHG4,TPPP3,PSKH1,DPEP2,GLG1,CHST6,MON1B,CENPN,TAX1BP3,NCBP3,UBE2G1,SPNS2,ZMYND15,KIF1C,RABEP1,MIS12,SREBF1,EPN2,KSR1,TRAF4,MYO1D,RFFL,SLFN5,CNP,VAT1,BRCA1,DBF4B,KIF18B,COPZ2,EME1,ANKRD40,CUEDC1,VEZF1,PRR11,USP32,TBX2,DCAF7,PRR29,TEX2,SLC39A11,TMEM235,CYTH1,TIMP2,CBX2,RNF213,CYBC1,TYMS,ENOSF1,YES1,ZBTB14,TWSG1,PIEZO2,KIAA1328,SMAD2,POLI,PHLPP1,HMSD,SERPINB8,DSEL,CNDP2,MBP,PLPP2,HMG20B,ZNF846,S1PR5,KANK2,DOCK6,MYO9B,ZNF708,PEPD,APLP1,ZNF565,ZNF146,ZFP14,PPP1R14A,ACTN4,SIRT2,NFKBIB,C19orf54,ARHGEF1,ERF,CADM4,EML2,PLEKHA4,FLT3LG,KLK6,ZNF765,ZNF813,EBF4,CENPB,MAVS,BMP2,JAG1,RRBP1,NKX2-2,TTLL9,MAPRE1,ITCH,TP53INP2,ADA,STK4,DBNDD2,SLC13A3,SULF2,PREX1,RIPOR3,ZNF217,COL9A3,TCFL5,C21orf91,OLIG2,PIGP,TRAPPC10,LSS,CHEK2,FBXO7,MPST,C1QTNF6,CDC42EP1,MICALL1,C22orf23,POLR2F,PLA2G6,APOBEC3G,CHADL,TSPO,CA5B,PRRG1,JADE3,EDA,FOXO4,CENPI,PLS3,NKAP,APLN,RAP2C,SMIM10,BGN,ABCD1
CD1	TRUE	3.64788e-07	10659	1486	901	0.606326	0.0845295	TF:M00695	TF	Factor: ETF; motif: GVGGMGG	19958	2160	TF:M00000	TF,TF,TF,TF,TF,TF,TF,TF,TF,TF,TF,TF,TF,TF,TF,TF,TF,TF,TF,TF,TF,TF,TF,TF,TF,TF,TF,TF,TF,TF,TF,TF,TF,TF,TF,TF,TF,TF,TF,TF,TF,TF,TF,TF,TF,TF,TF,TF,TF,TF,TF,TF,TF,TF,TF,TF,TF,TF,TF,TF,TF,TF,TF,TF,TF,TF,TF,TF,TF,TF,TF,TF,TF,TF,TF,TF,TF,TF,TF,TF,TF,TF,TF,TF,TF,TF,TF,TF,TF,TF,TF,TF,TF,TF,TF,TF,TF,TF,TF,TF,TF,TF,TF,TF,TF,TF,TF,TF,TF,TF,TF,TF,TF,TF,TF,TF,TF,TF,TF,TF,TF,TF,TF,TF,TF,TF,TF,TF,TF,TF,TF,TF,TF,TF,TF,TF,TF,TF,TF,TF,TF,TF,TF,TF,TF,TF,TF,TF,TF,TF,TF,TF,TF,TF,TF,TF,TF,TF,TF,TF,TF,TF,TF,TF,TF,TF,TF,TF,TF,TF,TF,TF,TF,TF,TF,TF,TF,TF,TF,TF,TF,TF,TF,TF,TF,TF,TF,TF,TF,TF,TF,TF,TF,TF,TF,TF,TF,TF,TF,TF,TF,TF,TF,TF,TF,TF,TF,TF,TF,TF,TF,TF,TF,TF,TF,TF,TF,TF,TF,TF,TF,TF,TF,TF,TF,TF,TF,TF,TF,TF,TF,TF,TF,TF,TF,TF,TF,TF,TF,TF,TF,TF,TF,TF,TF,TF,TF,TF,TF,TF,TF,TF,TF,TF,TF,TF,TF,TF,TF,TF,TF,TF,TF,TF,TF,TF,TF,TF,TF,TF,TF,TF,TF,TF,TF,TF,TF,TF,TF,TF,TF,TF,TF,TF,TF,TF,TF,TF,TF,TF,TF,TF,TF,TF,TF,TF,TF,TF,TF,TF,TF,TF,TF,TF,TF,TF,TF,TF,TF,TF,TF,TF,TF,TF,TF,TF,TF,TF,TF,TF,TF,TF,TF,TF,TF,TF,TF,TF,TF,TF,TF,TF,TF,TF,TF,TF,TF,TF,TF,TF,TF,TF,TF,TF,TF,TF,TF,TF,TF,TF,TF,TF,TF,TF,TF,TF,TF,TF,TF,TF,TF,TF,TF,TF,TF,TF,TF,TF,TF,TF,TF,TF,TF,TF,TF,TF,TF,TF,TF,TF,TF,TF,TF,TF,TF,TF,TF,TF,TF,TF,TF,TF,TF,TF,TF,TF,TF,TF,TF,TF,TF,TF,TF,TF,TF,TF,TF,TF,TF,TF,TF,TF,TF,TF,TF,TF,TF,TF,TF,TF,TF,TF,TF,TF,TF,TF,TF,TF,TF,TF,TF,TF,TF,TF,TF,TF,TF,TF,TF,TF,TF,TF,TF,TF,TF,TF,TF,TF,TF,TF,TF,TF,TF,TF,TF,TF,TF,TF,TF,TF,TF,TF,TF,TF,TF,TF,TF,TF,TF,TF,TF,TF,TF,TF,TF,TF,TF,TF,TF,TF,TF,TF,TF,TF,TF,TF,TF,TF,TF,TF,TF,TF,TF,TF,TF,TF,TF,TF,TF,TF,TF,TF,TF,TF,TF,TF,TF,TF,TF,TF,TF,TF,TF,TF,TF,TF,TF,TF,TF,TF,TF,TF,TF,TF,TF,TF,TF,TF,TF,TF,TF,TF,TF,TF,TF,TF,TF,TF,TF,TF,TF,TF,TF,TF,TF,TF,TF,TF,TF,TF,TF,TF,TF,TF,TF,TF,TF,TF,TF,TF,TF,TF,TF,TF,TF,TF,TF,TF,TF,TF,TF,TF,TF,TF,TF,TF,TF,TF,TF,TF,TF,TF,TF,TF,TF,TF,TF,TF,TF,TF,TF,TF,TF,TF,TF,TF,TF,TF,TF,TF,TF,TF,TF,TF,TF,TF,TF,TF,TF,TF,TF,TF,TF,TF,TF,TF,TF,TF,TF,TF,TF,TF,TF,TF,TF,TF,TF,TF,TF,TF,TF,TF,TF,TF,TF,TF,TF,TF,TF,TF,TF,TF,TF,TF,TF,TF,TF,TF,TF,TF,TF,TF,TF,TF,TF,TF,TF,TF,TF,TF,TF,TF,TF,TF,TF,TF,TF,TF,TF,TF,TF,TF,TF,TF,TF,TF,TF,TF,TF,TF,TF,TF,TF,TF,TF,TF,TF,TF,TF,TF,TF,TF,TF,TF,TF,TF,TF,TF,TF,TF,TF,TF,TF,TF,TF,TF,TF,TF,TF,TF,TF,TF,TF,TF,TF,TF,TF,TF,TF,TF,TF,TF,TF,TF,TF,TF,TF,TF,TF,TF,TF,TF,TF,TF,TF,TF,TF,TF,TF,TF,TF,TF,TF,TF,TF,TF,TF,TF,TF,TF,TF,TF,TF,TF,TF,TF,TF,TF,TF,TF,TF,TF,TF,TF,TF,TF,TF,TF,TF,TF,TF,TF,TF,TF,TF,TF,TF,TF,TF,TF,TF,TF,TF,TF,TF,TF,TF,TF,TF,TF,TF,TF,TF,TF,TF,TF,TF,TF,TF,TF,TF,TF,TF,TF,TF,TF,TF,TF,TF,TF,TF,TF,TF,TF,TF,TF,TF,TF,TF,TF,TF,TF,TF,TF,TF,TF,TF,TF,TF,TF,TF,TF,TF,TF,TF,TF,TF,TF,TF,TF,TF,TF,TF,TF,TF,TF,TF,TF,TF,TF,TF,TF,TF,TF,TF,TF,TF,TF,TF,TF,TF,TF,TF,TF,TF,TF,TF,TF,TF,TF,TF,TF,TF,TF,TF,TF,TF,TF,TF,TF,TF,TF,TF,TF,TF,TF,TF,TF,TF,TF,TF,TF,TF,TF,TF,TF,TF,TF,TF,TF,TF	TMEM88B,VWA1,CEP104,VAMP3,H6PD,LZIC,NMNAT1,RBP7,DFFA,KIAA2013,PADI2,ECE1,HSPG2,NCMAP,CLIC4,PAFAH2,SH3BGRL3,PTP4A2,HDAC1,MARCKSL1,SYNC,AKIRIN1,BMP8B,COL9A2,FOXO6,CDC20,ELOVL1,IPO13,SLC6A9,TESK2,MMACHC,NASP,IPP,EFCAB14,CMPK1,SPATA6,TMEM59,TCEANC2,KANK4,ATG4C,PDE4B,ZZZ3,ZNHIT6,RBMXL1,LRRC8D,EVI5,DIPK1A,TMED5,MFSD14A,STXBP3,GPSM2,CLCC1,SORT1,CTTNBP2NL,SLC16A1,VANGL1,SLC22A15,TTF2,CERS2,SHE,PEAR1,PIGM,NCSTN,POGK,RCSD1,SFT2D2,TBX19,CENPL,ZBTB37,SWT1,IVNS1ABP,NEK7,PHLDA3,CSRP1,NAV1,ARL8A,ADORA1,PIK3C2B,CNTN2,SLC45A3,CD46,LPGAT1,NENF,LYPLAL1,DEGS1,LBR,ENAH,TMEM63A,SDE2,RHOU,C1orf198,SPRTN,DISC1,EFCAB2,SCCPDH,RSAD2,MBOAT2,SLC66A3,MYCN,HS1BP3,CCDC121,CLIP4,STRN,C1GALT1C1L,EPAS1,TTC7A,PSME4,SPTBN1,MTIF2,CCDC88A,WDPCP,TGFA,DYSF,EXOC6B,DOK1,MRPL19,MAT2A,KRCC1,MAL,FAM178B,TSGA10,MAP4K4,POU3F3,SEPTIN10,SOWAHC,BUB1,BCL2L11,TTL,C2orf76,TMEM37,BIN1,LIMS2,RAB6C,CXCR4,SPOPL,ZEB2,STAM2,FMNL2,PKP4,COBLL1,STK39,LRP2,METTL8,DYNC1I2,SCRN3,HOXD1,PDE11A,SESTD1,C2orf88,INPP1,ANKRD44,PLCL1,FTCDNL1,KCTD18,CARF,NRP2,FZD5,LANCL1,IKZF2,FN1,TNS1,CYP27A1,COL4A4,COL4A3,B3GNT7,PTMA,EFHD1,SEPTIN2,BOK,KCNH8,CRTAP,PDCD6IP,ZNF621,ZBTB47,TMEM42,LIMD1,SMARCC1,MAP4,RHOA,GNAI2,GPR62,PXK,TAFA4,EOGT,MITF,RYBP,GXYLT2,CRYBG3,CLDND1,CPOX,ALCAM,WDR5B,MYLK,HEG1,ATP2C1,NUDT16,NPHP3,CDV3,RYK,AMOTL2,PPP2R3A,SPSB4,IL12A,TRIM59,MECOM,SEC62,SKIL,CLDN11,PLD1,GNB4,ACTL6A,KLHL24,TMEM41A,P3H2,CLDN1,IL1RAP,APOD,PAK2,DLG1,UVSSA,STK32B,HMX1,CPEB2,QDPR,LAP3,RBPJ,ARAP2,KLF3,LIMCH1,ATP8A1,FRYL,SGCB,SPATA18,PDGFRA,SRD5A3,TMEM165,REST,SCARB2,ENOPH1,SCD5,WDFY3,ABCG2,UNC5C,TET2,PAPSS1,LEF1,TRAM1L1,FAT4,GAB1,SMARCA5,HHIP,ARFIP1,TRIM2,MND1,KLHL2,SPOCK3,MFAP3L,WWC2,ACSL1,SLC12A7,SEMA5A,CDH6,RAI14,SNX18,PLPP1,IL6ST,SETD9,ELOVL7,ERCC8,SMIM15,KIF2A,DIMT1,ERBIN,TMEM171,POLK,CRHBP,ZBED3,SERINC5,DHFR,MSH3,EDIL3,ELL2,ERAP1,NUDT12,MAN2A1,EPB41L4A,TMED7,SNX24,PPIC,SLC12A2,SEPTIN8,SLC25A48,CTNNA1,GM2A,TRIM41,FOXC1,SLC22A23,CDYL,TXNDC5,SLC35B3,MYLIP,KIF13A,MBOAT1,H2AC6,H4C8,ZFP57,FKBP5,KIF6,DAAM2,MOCS1,NFYA,MDFI,TJAP1,ENPP4,ELOVL5,GCLC,LRRC1,DST,B3GAT2,MYO6,UFL1,KLHL32,BVES,SEC63,CD164,CDK19,AMD1,FAM229B,NT5DC1,DSE,MCM9,NKAIN2,LAMA2,EPB41L2,CCN2,HBS1L,MAP7,FUCA2,EPM2A,PPIL4,CNKSR3,SNX9,SYNJ2,IGF2R,QKI,PRR18,MPC1,RPS6KA2,PHF10,DLL1,FSCN1,ZNF853,C1GALT1,AHR,ITGB8,DNAH11,CDCA7L,RAPGEF5,FAM126A,MTURN,PDE1C,SEPTIN7,EEPD1,RALA,NACAD,COBL,ZNF713,KCTD7,HIP1,GNAI1,SEMA3C,ABCB1,ANKIB1,GATAD1,CDK6,SLC25A13,EPHB4,PLOD3,ARMC10,LHFPL3,SYPL1,TMEM168,CAV2,CAV1,CTTNBP2,AASS,TMEM229A,GPR37,CALU,FLNC,CYREN,HIPK2,PARP12,DENND2A,DENND11,RARRES2,SLC4A2,CLN8,AGPAT5,PPP1R3B,SH2D4A,LGI3,DOCK5,PPP2R2A,KIF13B,GOLGA7,GINS4,FNTA,TCEA1,CYP7B1,MTFR1,TRAM1,CRISPLD1,LRRCC1,CA2,RIPK2,TMEM64,C8orf88,DPY19L4,CCNE2,STK3,RRM2B,DCAF13,HAS2,RNF139,WASHC5,LRATD2,NDRG1,CHRAC1,AGO2,NRBP2,DMRT2,ERMP1,MPDZ,SLC24A2,MTAP,MOB3B,DDX58,UBE2R2,SHB,ANKRD18A,ABHD17B,C9orf85,TRPM6,TUT7,CTSL,SPTLC1,PTPDC1,SLC35D2,CDC14B,PRXL2C,TDRD7,ANP32B,STX17,TMEFF1,PLPPR1,RNF20,NIPSNAP3A,SLC44A1,ZNF462,LPAR1,GNG10,SLC31A2,FKBP15,C9orf43,WHRN,TNC,CDK5RAP2,TRAF1,TTLL11,GOLGA1,MVB12B,TTC16,CERCAM,ABL1,LAMC3,ABCA2,SAPCD2,UAP1L1,ADARB2,PRKCQ,CDNF,PLXDC2,DNAJC1,BMI1,PIP4K2A,PRTFDC1,ACBD5,BAMBI,ZNF438,KIF5B,ITGB1,CSGALNACT2,SGMS1,FAM13C,CTNNA3,PBLD,ADAMTS14,SGPL1,CHST3,FAM149B1,SAMD8,ZCCHC24,HHEX,PLCE1,NOC3L,TBC1D12,TM9SF3,SCD,SLF2,LZTS2,FBXW4,SH3PXD2A,SFR1,ENO4,PDZD8,EIF3A,LHPP,FAM53B,DOCK1,NKX6-2,PGGHG,SIGIRR,ANO9,CDKN1C,RHOG,PPFIBP2,CYB5R2,DENND5A,SWAP70,AMPD3,RNF141,HTATIP2,PRMT3,GAS2,LUZP2,ABTB2,PTPRJ,LPXN,MYRF,TMEM258,RAB3IL1,TMEM179B,ATL3,TMEM151A,ZDHHC24,CARNS1,CCND1,DHCR7,FCHSD2,PAAF1,SPCS2,UVRAG,ACER3,AAMDC,GAB2,TMEM135,ENDOD1,TMEM123,RDX,NCAM1,SIK3,BACE1,DSCAML1,PHLDB1,ESAM,FEZ1,FLI1,SNX19,WNK1,ADIPOR2,LRP6,BORCS5,DUSP16,PLBD1,ETFRF1,INTS13,TM7SF3,TWF1,TMEM117,SLC48A1,DNAJC22,SLC11A2,TFCP2,ACVRL1,ERBB3,LRIG3,RXYLT1,TMBIM4,SLC35E3,MDM2,LGR5,RAB21,NAP1L1,PAWR,TMTC2,POC1B,NEDD1,IKBIP,ANKS1B,HCFC2,NFYB,GLTP,ANKRD13A,PTPN11,ANAPC5,HIP1R,CDK2AP1,RILPL1,ZNF664,TMEM132C,IFT88,ZDHHC20,AMER2,SHISA2,UBL3,SPART,NHLRC3,CCDC122,LACC1,ZC3H13,RCBTB2,RCBTB1,FAM124A,WDFY2,NEK5,SLAIN1,DNAJC3,TMTC4,ATP11A,LAMP1,HOMEZ,EFS,CHMP4A,PRKD1,HEATR5A,SNX6,CFL2,BAZ1A,SOS2,MAP4K5,SAV1,KTN1,ZBTB1,PLEKHG3,FUT8,PALS1,PLEKHH1,SMOC1,PSEN1,ENTPD5,NPC2,TGFB3,VASH1,ANGEL1,POMT2,SPTLC2,SEL1L,GALC,CPSF2,DICER1,CLMN,SETD3,INF2,ADSS1,NIPA1,TJP1,MTMR10,GREM1,TMEM87A,GANC,CAPN3,FRMD5,PATL2,B2M,SEMA6D,FAM227B,TMOD3,TCF12,POLR2M,MYO1E,ICE2,SNX1,OAZ2,SPG21,DIS3L,UACA,LARP6,NEO1,PEAK1,ADAMTS7,ADAMTSL3,SEC11A,IQGAP1,CRTC3,SLCO3A1,ARRDC4,PCSK6,SOX8,PAQR4,CORO7,LITAF,SNX29,NDE1,TMC7,CCP110,VPS35L,SLC5A11,ARHGAP17,XPO6,NKD1,SALL1,MMP2,CPNE2,PLLP,CMTM3,DYNC1LI2,CBFB,B3GNT9,PLEKHG4,PSKH1,DPEP2,ATXN1L,GLG1,FA2H,MON1B,CENPN,GCSH,PLCG2,CTNS,TAX1BP3,NCBP3,CYB5D2,UBE2G1,SPNS2,ZMYND15,KIF1C,RABEP1,MIS12,SLC25A35,ZNF624,SREBF1,LLGL1,EPN2,KSR1,TRAF4,MYO18A,TAOK1,SSH2,CPD,MYO1D,TMEM98,RFFL,SLFN5,CASC3,CNP,NAGLU,VAT1,KIF18B,COPZ2,ZNF652,ANKRD40,SPAG9,CUEDC1,VEZF1,PRR11,TBX2,DCAF7,PRR29,TEX2,KCNJ2,TTYH2,KIF19,MYO15B,TMC6,TMEM235,CYTH1,TIMP2,CBX2,CARD14,RNF213,CYBC1,TYMS,ENOSF1,YES1,EMILIN2,ZBTB14,TWSG1,PIEZO2,NPC1,IMPACT,SS18,RNF125,ZNF397,KIAA1328,SMAD2,POLI,C18orf54,FECH,PHLPP1,KDSR,SERPINB8,DSEL,DIPK1C,MBP,PLPP2,HMG20B,VMAC,CERS4,DNM2,KANK2,DOCK6,RGL3,MYO9B,FCHO1,ARRDC2,URI1,PEPD,APLP1,PPP1R14A,ACTN4,SIRT2,NFKBIB,SHKBP1,ARHGEF1,ERF,CADM4,ZNF234,EML2,GNG8,MYH14,JOSD2,ZNF649,ZNF765,ZNF813,ZNF471,EBF4,CENPB,MAVS,FERMT1,BMP2,JAG1,ESF1,KIF16B,RRBP1,TTLL9,MAPRE1,E2F1,ITCH,TP53INP2,KIAA1755,ADA,STK4,DBNDD2,SLC13A3,SULF2,PREX1,PEDS1,NFATC2,ZNF217,COL9A3,TCFL5,CXADR,C21orf91,APP,CYYR1,BACH1,OLIG2,OLIG1,IFNAR2,PIGP,ABCG1,HSF2BP,TRAPPC10,PWP2,CHEK2,GAL3ST1,FBXO7,MPST,CDC42EP1,MICALL1,SUN2,CHADL,TSPO,TMSB4X,OFD1,MOSPD2,JADE3,GNL3L,YIPF6,EDA,PABPC5,PLS3,NKAP,LAMP2,APLN,RAP2C,CCDC160,SMIM10,BGN,ABCD1
CD1	TRUE	3.64788e-07	6413	1486	580	0.39031	0.0904413	TF:M10072_1	TF	Factor: sp4; motif: NNGNARGRGGCGGRGCNNRR; match class: 1	19958	7889	TF:M10072	TF,TF,TF,TF,TF,TF,TF,TF,TF,TF,TF,TF,TF,TF,TF,TF,TF,TF,TF,TF,TF,TF,TF,TF,TF,TF,TF,TF,TF,TF,TF,TF,TF,TF,TF,TF,TF,TF,TF,TF,TF,TF,TF,TF,TF,TF,TF,TF,TF,TF,TF,TF,TF,TF,TF,TF,TF,TF,TF,TF,TF,TF,TF,TF,TF,TF,TF,TF,TF,TF,TF,TF,TF,TF,TF,TF,TF,TF,TF,TF,TF,TF,TF,TF,TF,TF,TF,TF,TF,TF,TF,TF,TF,TF,TF,TF,TF,TF,TF,TF,TF,TF,TF,TF,TF,TF,TF,TF,TF,TF,TF,TF,TF,TF,TF,TF,TF,TF,TF,TF,TF,TF,TF,TF,TF,TF,TF,TF,TF,TF,TF,TF,TF,TF,TF,TF,TF,TF,TF,TF,TF,TF,TF,TF,TF,TF,TF,TF,TF,TF,TF,TF,TF,TF,TF,TF,TF,TF,TF,TF,TF,TF,TF,TF,TF,TF,TF,TF,TF,TF,TF,TF,TF,TF,TF,TF,TF,TF,TF,TF,TF,TF,TF,TF,TF,TF,TF,TF,TF,TF,TF,TF,TF,TF,TF,TF,TF,TF,TF,TF,TF,TF,TF,TF,TF,TF,TF,TF,TF,TF,TF,TF,TF,TF,TF,TF,TF,TF,TF,TF,TF,TF,TF,TF,TF,TF,TF,TF,TF,TF,TF,TF,TF,TF,TF,TF,TF,TF,TF,TF,TF,TF,TF,TF,TF,TF,TF,TF,TF,TF,TF,TF,TF,TF,TF,TF,TF,TF,TF,TF,TF,TF,TF,TF,TF,TF,TF,TF,TF,TF,TF,TF,TF,TF,TF,TF,TF,TF,TF,TF,TF,TF,TF,TF,TF,TF,TF,TF,TF,TF,TF,TF,TF,TF,TF,TF,TF,TF,TF,TF,TF,TF,TF,TF,TF,TF,TF,TF,TF,TF,TF,TF,TF,TF,TF,TF,TF,TF,TF,TF,TF,TF,TF,TF,TF,TF,TF,TF,TF,TF,TF,TF,TF,TF,TF,TF,TF,TF,TF,TF,TF,TF,TF,TF,TF,TF,TF,TF,TF,TF,TF,TF,TF,TF,TF,TF,TF,TF,TF,TF,TF,TF,TF,TF,TF,TF,TF,TF,TF,TF,TF,TF,TF,TF,TF,TF,TF,TF,TF,TF,TF,TF,TF,TF,TF,TF,TF,TF,TF,TF,TF,TF,TF,TF,TF,TF,TF,TF,TF,TF,TF,TF,TF,TF,TF,TF,TF,TF,TF,TF,TF,TF,TF,TF,TF,TF,TF,TF,TF,TF,TF,TF,TF,TF,TF,TF,TF,TF,TF,TF,TF,TF,TF,TF,TF,TF,TF,TF,TF,TF,TF,TF,TF,TF,TF,TF,TF,TF,TF,TF,TF,TF,TF,TF,TF,TF,TF,TF,TF,TF,TF,TF,TF,TF,TF,TF,TF,TF,TF,TF,TF,TF,TF,TF,TF,TF,TF,TF,TF,TF,TF,TF,TF,TF,TF,TF,TF,TF,TF,TF,TF,TF,TF,TF,TF,TF,TF,TF,TF,TF,TF,TF,TF,TF,TF,TF,TF,TF,TF,TF,TF,TF,TF,TF,TF,TF,TF,TF,TF,TF,TF,TF,TF,TF,TF,TF,TF,TF,TF,TF,TF,TF,TF,TF,TF,TF,TF,TF,TF,TF,TF,TF,TF,TF,TF,TF,TF,TF,TF,TF,TF,TF,TF,TF,TF,TF,TF,TF,TF,TF,TF,TF,TF,TF,TF,TF,TF,TF,TF,TF,TF,TF,TF,TF,TF,TF,TF,TF,TF,TF	VAMP3,H6PD,UBIAD1,HSPG2,CLIC4,THEMIS2,COL16A1,HDAC1,MARCKSL1,SYNC,C1orf122,AKIRIN1,BMP8B,COL9A2,FOXO6,CDC20,SLC6A9,TESK2,NASP,EFCAB14,CMPK1,SPATA6,OMA1,ST6GALNAC3,ZZZ3,TTLL7,SELENOF,RBMXL1,LRRC8D,DIPK1A,TMED5,DPYD,MFSD14A,GPSM2,CTTNBP2NL,SLC16A1,VANGL1,SLC22A15,TTF2,CERS2,SHE,PIGM,POGK,MRPS14,ARPC5,IVNS1ABP,NEK7,PHLDA3,ARL8A,ADORA1,SLC45A3,LPGAT1,LBR,ENAH,C1orf198,DISC1,EFCAB2,RSAD2,MBOAT2,SLC66A3,MYCN,STRN,EPAS1,TTC7A,PSME4,SPTBN1,PAIP2B,RTKN,DOK1,MAT2A,MAL,TSGA10,MAP4K4,POU3F3,SEPTIN10,SOWAHC,BCL2L11,TTL,TMEM37,BIN1,LIMS2,CXCR4,ZEB2,FMNL2,PKP4,STK39,SESTD1,HIBCH,ANKRD44,FTCDNL1,KCTD18,TRAK2,STRADB,FZD5,BARD1,FN1,TNS1,B3GNT7,EFHD1,SEPTIN2,BOK,TTLL3,HDAC11,CRTAP,LIMD1,MAP4,RHOA,GNAI2,PXK,TAFA4,MITF,RYBP,CPOX,NXPE3,ALCAM,MYLK,NUDT16,NPHP3,CDV3,RYK,AMOTL2,PPP2R3A,TRIM59,PDCD10,MECOM,SEC62,SKIL,CLDN11,ACTL6A,IL1RAP,PAK2,DLG1,IQCG,UVSSA,TNIP2,STK32B,HMX1,CPEB2,LAP3,RBPJ,KLF3,FAM114A1,KLHL5,APBB2,LIMCH1,ATP8A1,FRYL,SGCB,KDR,SRD5A3,SCARB2,ENOPH1,SCD5,WDFY3,SLC9B1,TET2,PAPSS1,LEF1,PLA2G12A,FAT4,GAB1,HHIP,ARFIP1,MND1,WWC2,ACSL1,SLC12A7,SEMA5A,PTGER4,SNX18,IL6ST,ELOVL7,ERCC8,KIF2A,ERBIN,MARVELD2,TMEM171,POLK,SERINC5,ZFYVE16,DHFR,MSH3,ELL2,MAN2A1,EPB41L4A,TMED7,HSD17B4,SNX24,PPIC,ZNF608,ISOC1,FNIP1,CTNNA1,GM2A,TRIM41,FOXC1,SLC22A23,CDYL,KIF13A,ZNF322,PSMB9,KIF6,TFEB,TJAP1,ELOVL5,MYO6,UFL1,KLHL32,NT5DC1,MCM9,NKAIN2,EPB41L2,MAP7,IFNGR1,PPIL4,IGF2R,QKI,PRR18,RPS6KA2,PHF10,DLL1,ZNF853,C1GALT1,AHR,DNAH11,RAPGEF5,FAM126A,MTURN,BBS9,EEPD1,ANLN,RALA,NACAD,COBL,ZNF713,KCTD7,HIP1,ZKSCAN1,EPHB4,ARMC10,SYPL1,CAV2,CAV1,CTTNBP2,GPR37,CALU,FLNC,HIPK2,DENND2A,DENND11,SLC4A2,RNF32,CLN8,AGPAT5,PPP2R2A,KIF13B,GOLGA7,FNTA,TRAM1,LACTB2,LRRCC1,CA2,TMEM64,C8orf88,DPY19L4,CCNE2,STK3,RRM2B,EMC2,RNF139,LRATD2,CHRAC1,AGO2,NRBP2,MPDZ,CDKN2B,SHB,ABHD17B,C9orf85,TUT7,SPTLC1,PRXL2C,TDRD7,ANP32B,STX17,TMEFF1,PLPPR1,NIPSNAP3A,SLC44A1,TMEM38B,LPAR1,TRAF1,GOLGA1,MVB12B,CERCAM,ABL1,AIF1L,ABCA2,SAPCD2,UAP1L1,PLXDC2,BMI1,PIP4K2A,PRTFDC1,BAMBI,ZNF438,ITGB1,ADAMTS14,SGPL1,SAMD8,ZCCHC24,TM9SF3,SCD,SLF2,LZTS2,FBXW4,SH3PXD2A,SFR1,ENO4,SHTN1,LHPP,NKX6-2,SIGIRR,CDKN1C,RHOG,DNHD1,PPFIBP2,SWAP70,RNF141,USH1C,PRMT3,LUZP2,ABTB2,APIP,CD82,PTPRJ,LPXN,RAB3IL1,PLAAT3,ATL3,TMEM151A,CARNS1,CCND1,FCHSD2,PLEKHB1,PAAF1,UVRAG,ACER3,AAMDC,GAB2,PICALM,PGR,TMEM123,RDX,LAYN,NCAM1,DSCAML1,PHLDB1,CCDC15,CHEK1,FLI1,CD9,BORCS5,ETFRF1,IRAK4,DAZAP2,RXYLT1,RAB21,NAP1L1,PAWR,POC1B,HCFC2,NFYB,TCP11L2,GLTP,ANKRD13A,PTPN11,HIP1R,RILPL1,ZNF664,TMEM132C,IFT88,ZDHHC20,CCDC122,LACC1,RCBTB2,PHF11,RCBTB1,FAM124A,WDFY2,NEK5,SLAIN1,DNAJC3,TMTC4,EFS,PRKD1,SNX6,CFL2,SOS2,KTN1,FUT8,PALS1,SMOC1,PSEN1,NPC2,TMED10,POMT2,DICER1,CLMN,SETD3,INF2,ADSS1,NIPA1,TJP1,GREM1,FRMD5,DUOXA1,TCF12,POLR2M,MYO1E,SNX1,SNX22,OAZ2,SPG21,DIS3L,UACA,LARP6,NEO1,PEAK1,ADAMTS7,MESD,SEC11A,IQGAP1,CRTC3,SLCO3A1,ARRDC4,SOX8,PAQR4,SEC14L5,LITAF,NDE1,GPRC5B,ARHGAP17,XPO6,NKD1,CMTM3,CBFB,B3GNT9,PLEKHG4,TPPP3,DPEP2,FA2H,GCSH,PLCG2,ATP2C2,CTNS,TAX1BP3,NCBP3,UBE2G1,SPNS2,KIF1C,RABEP1,MIS12,SREBF1,LLGL1,EPN2,TRAF4,MYO18A,TAOK1,MYO1D,TMEM98,RFFL,CASC3,CNP,ZNF652,SPAG9,CUEDC1,USP32,DCAF7,PRR29,TEX2,TTYH2,TMC6,CYTH1,TIMP2,CBX2,RNF213,CYBC1,TYMS,YES1,ZBTB14,TWSG1,GREB1L,NPC1,SMAD2,C18orf32,PIGN,PHLPP1,HMSD,DSEL,CNDP2,PLPP2,HMG20B,PLIN3,VMAC,CERS4,ZNF846,KANK2,DOCK6,CCDC159,RGL3,MYO9B,FCHO1,PGPEP1,URI1,PEPD,HPN,APLP1,PPP1R14A,C19orf54,ARHGEF1,ERF,CADM4,FLT3LG,MYH14,ZNF765,ZNF813,EBF4,CENPB,MAVS,BMP2,KIF16B,RRBP1,NKX2-2,TTLL9,MAPRE1,E2F1,PIGU,TP53INP2,KIAA1755,ADA,DBNDD2,SULF2,PREX1,NFATC2,ZNF217,RTF2,COL9A3,TCFL5,C21orf91,BACH1,OLIG2,IFNAR2,ABCG1,TRAPPC10,PWP2,LSS,GAL3ST1,MPST,CDC42EP1,MICALL1,PLA2G6,SERHL2,TSPO,MOSPD2,CA5B,PRRG1,JADE3,GNL3L,EDA2R,EDA,FOXO4,PLS3,LAMP2,C1GALT1C1,APLN,RAP2C,MAGEC3,BGN,ABCD1
CD1	TRUE	3.78363e-07	11292	1486	947	0.637281	0.0838647	TF:M12227	TF	Factor: ZIC4; motif: NNCCNCCCRYNGYGN	19958	9360	TF:M00000	TF,TF,TF,TF,TF,TF,TF,TF,TF,TF,TF,TF,TF,TF,TF,TF,TF,TF,TF,TF,TF,TF,TF,TF,TF,TF,TF,TF,TF,TF,TF,TF,TF,TF,TF,TF,TF,TF,TF,TF,TF,TF,TF,TF,TF,TF,TF,TF,TF,TF,TF,TF,TF,TF,TF,TF,TF,TF,TF,TF,TF,TF,TF,TF,TF,TF,TF,TF,TF,TF,TF,TF,TF,TF,TF,TF,TF,TF,TF,TF,TF,TF,TF,TF,TF,TF,TF,TF,TF,TF,TF,TF,TF,TF,TF,TF,TF,TF,TF,TF,TF,TF,TF,TF,TF,TF,TF,TF,TF,TF,TF,TF,TF,TF,TF,TF,TF,TF,TF,TF,TF,TF,TF,TF,TF,TF,TF,TF,TF,TF,TF,TF,TF,TF,TF,TF,TF,TF,TF,TF,TF,TF,TF,TF,TF,TF,TF,TF,TF,TF,TF,TF,TF,TF,TF,TF,TF,TF,TF,TF,TF,TF,TF,TF,TF,TF,TF,TF,TF,TF,TF,TF,TF,TF,TF,TF,TF,TF,TF,TF,TF,TF,TF,TF,TF,TF,TF,TF,TF,TF,TF,TF,TF,TF,TF,TF,TF,TF,TF,TF,TF,TF,TF,TF,TF,TF,TF,TF,TF,TF,TF,TF,TF,TF,TF,TF,TF,TF,TF,TF,TF,TF,TF,TF,TF,TF,TF,TF,TF,TF,TF,TF,TF,TF,TF,TF,TF,TF,TF,TF,TF,TF,TF,TF,TF,TF,TF,TF,TF,TF,TF,TF,TF,TF,TF,TF,TF,TF,TF,TF,TF,TF,TF,TF,TF,TF,TF,TF,TF,TF,TF,TF,TF,TF,TF,TF,TF,TF,TF,TF,TF,TF,TF,TF,TF,TF,TF,TF,TF,TF,TF,TF,TF,TF,TF,TF,TF,TF,TF,TF,TF,TF,TF,TF,TF,TF,TF,TF,TF,TF,TF,TF,TF,TF,TF,TF,TF,TF,TF,TF,TF,TF,TF,TF,TF,TF,TF,TF,TF,TF,TF,TF,TF,TF,TF,TF,TF,TF,TF,TF,TF,TF,TF,TF,TF,TF,TF,TF,TF,TF,TF,TF,TF,TF,TF,TF,TF,TF,TF,TF,TF,TF,TF,TF,TF,TF,TF,TF,TF,TF,TF,TF,TF,TF,TF,TF,TF,TF,TF,TF,TF,TF,TF,TF,TF,TF,TF,TF,TF,TF,TF,TF,TF,TF,TF,TF,TF,TF,TF,TF,TF,TF,TF,TF,TF,TF,TF,TF,TF,TF,TF,TF,TF,TF,TF,TF,TF,TF,TF,TF,TF,TF,TF,TF,TF,TF,TF,TF,TF,TF,TF,TF,TF,TF,TF,TF,TF,TF,TF,TF,TF,TF,TF,TF,TF,TF,TF,TF,TF,TF,TF,TF,TF,TF,TF,TF,TF,TF,TF,TF,TF,TF,TF,TF,TF,TF,TF,TF,TF,TF,TF,TF,TF,TF,TF,TF,TF,TF,TF,TF,TF,TF,TF,TF,TF,TF,TF,TF,TF,TF,TF,TF,TF,TF,TF,TF,TF,TF,TF,TF,TF,TF,TF,TF,TF,TF,TF,TF,TF,TF,TF,TF,TF,TF,TF,TF,TF,TF,TF,TF,TF,TF,TF,TF,TF,TF,TF,TF,TF,TF,TF,TF,TF,TF,TF,TF,TF,TF,TF,TF,TF,TF,TF,TF,TF,TF,TF,TF,TF,TF,TF,TF,TF,TF,TF,TF,TF,TF,TF,TF,TF,TF,TF,TF,TF,TF,TF,TF,TF,TF,TF,TF,TF,TF,TF,TF,TF,TF,TF,TF,TF,TF,TF,TF,TF,TF,TF,TF,TF,TF,TF,TF,TF,TF,TF,TF,TF,TF,TF,TF,TF,TF,TF,TF,TF,TF,TF,TF,TF,TF,TF,TF,TF,TF,TF,TF,TF,TF,TF,TF,TF,TF,TF,TF,TF,TF,TF,TF,TF,TF,TF,TF,TF,TF,TF,TF,TF,TF,TF,TF,TF,TF,TF,TF,TF,TF,TF,TF,TF,TF,TF,TF,TF,TF,TF,TF,TF,TF,TF,TF,TF,TF,TF,TF,TF,TF,TF,TF,TF,TF,TF,TF,TF,TF,TF,TF,TF,TF,TF,TF,TF,TF,TF,TF,TF,TF,TF,TF,TF,TF,TF,TF,TF,TF,TF,TF,TF,TF,TF,TF,TF,TF,TF,TF,TF,TF,TF,TF,TF,TF,TF,TF,TF,TF,TF,TF,TF,TF,TF,TF,TF,TF,TF,TF,TF,TF,TF,TF,TF,TF,TF,TF,TF,TF,TF,TF,TF,TF,TF,TF,TF,TF,TF,TF,TF,TF,TF,TF,TF,TF,TF,TF,TF,TF,TF,TF,TF,TF,TF,TF,TF,TF,TF,TF,TF,TF,TF,TF,TF,TF,TF,TF,TF,TF,TF,TF,TF,TF,TF,TF,TF,TF,TF,TF,TF,TF,TF,TF,TF,TF,TF,TF,TF,TF,TF,TF,TF,TF,TF,TF,TF,TF,TF,TF,TF,TF,TF,TF,TF,TF,TF,TF,TF,TF,TF,TF,TF,TF,TF,TF,TF,TF,TF,TF,TF,TF,TF,TF,TF,TF,TF,TF,TF,TF,TF,TF,TF,TF,TF,TF,TF,TF,TF,TF,TF,TF,TF,TF,TF,TF,TF,TF,TF,TF,TF,TF,TF,TF,TF,TF,TF,TF,TF,TF,TF,TF,TF,TF,TF,TF,TF,TF,TF,TF,TF,TF,TF,TF,TF,TF,TF,TF,TF,TF,TF,TF,TF,TF,TF,TF,TF,TF,TF,TF,TF,TF,TF,TF,TF,TF,TF,TF,TF,TF,TF,TF,TF,TF,TF,TF,TF,TF,TF,TF,TF,TF,TF,TF,TF,TF,TF,TF,TF,TF,TF,TF,TF,TF,TF,TF,TF,TF,TF,TF,TF,TF,TF,TF,TF,TF,TF,TF,TF,TF,TF,TF,TF	TMEM88B,VWA1,VAMP3,H6PD,NMNAT1,RBP7,KIAA2013,PADI2,ECE1,HSPG2,NCMAP,CLIC4,CEP85,WASF2,COL16A1,PTP4A2,HDAC1,MARCKSL1,SYNC,C1orf122,RHBDL2,BMP8B,CAP1,ZMPSTE24,COL9A2,FOXO6,CDC20,ELOVL1,IPO13,SLC6A9,TESK2,NASP,IPP,CMPK1,SPATA6,TMEM59,TCEANC2,OMA1,KANK4,PDE4B,ST6GALNAC3,TTLL7,SELENOF,LRRC8C,LRRC8D,EVI5,DIPK1A,DPYD,MFSD14A,STXBP3,GPSM2,CLCC1,SORT1,CTTNBP2NL,SLC16A1,CSDE1,VANGL1,SLC22A15,TTF2,CA14,CERS2,ANXA9,SHE,CKS1B,PAQR6,POGK,SFT2D2,ZBTB37,MRPS14,ARPC5,SWT1,IVNS1ABP,NEK7,PHLDA3,CSRP1,NAV1,ARL8A,ADORA1,CNTN2,CDK18,SLC45A3,SLC26A9,LPGAT1,PACC1,NENF,LYPLAL1,DEGS1,LBR,ENAH,TMEM63A,GJC2,RHOU,C1orf198,SPRTN,DISC1,EFCAB2,RSAD2,MBOAT2,MYCN,HS1BP3,RAB10,CLIP4,RASGRP3,STRN,C1GALT1C1L,EPAS1,TTC7A,SPTBN1,MTIF2,CCDC88A,VRK2,FANCL,ANXA4,TGFA,EXOC6B,STAMBP,RTKN,DOK1,MRPL19,MAT2A,KRCC1,MAL,FAM178B,TSGA10,MAP4K4,POU3F3,SEPTIN10,SOWAHC,BCL2L11,TTL,C2orf76,TMEM37,IWS1,LIMS2,GPR17,SPOPL,ZEB2,STAM2,PKP4,COBLL1,STK39,LRP2,METTL8,HOXD1,SESTD1,C2orf88,CAVIN2,ANKRD44,PLCL1,FTCDNL1,KCTD18,CASP8,TRAK2,STRADB,CYP20A1,FZD5,IKZF2,SPAG16,FN1,TNS1,CYP27A1,RHBDD1,COL4A4,COL4A3,B3GNT7,PTMA,EFHD1,ASB1,ANO7,SEPTIN2,BOK,HDAC11,XPC,GALNT15,KCNH8,TGFBR2,CRTAP,ZBTB47,HHATL,TMEM42,LIMD1,SMARCC1,MAP4,RHOA,GNAI2,SEMA3B,PXK,EOGT,MITF,RYBP,GXYLT2,CRYBG3,CPOX,CEP97,NXPE3,ALCAM,ATG3,SLC35A5,MYLK,HEG1,ATP2C1,NUDT16,NPHP3,CDV3,RYK,AMOTL2,PPP2R3A,SPSB4,IFT80,TRIM59,MECOM,SEC62,SKIL,CLDN11,PLD1,KLHL24,TMEM41A,P3H2,CLDN1,IL1RAP,PAK2,IQCG,UVSSA,TNIP2,STK32B,HMX1,CPEB2,QDPR,LAP3,RBPJ,ARAP2,KLF3,FAM114A1,KLHL5,RFC1,APBB2,LIMCH1,ATP8A1,FRYL,SPATA18,PDGFRA,KDR,SRD5A3,TMEM165,REST,SCARB2,ENOPH1,SCD5,THAP9,WDFY3,C4orf36,ABCG2,UNC5C,TRMT10A,TET2,PAPSS1,LEF1,MCUB,ENPEP,FAT4,HHIP,ARFIP1,TRIM2,TMEM144,KLHL2,SPOCK3,DDX60L,MFAP3L,WWC2,ACSL1,SLC12A7,MTRR,SEMA5A,RAI14,ITGA2,SNX18,PLPP1,IL6ST,KIF2A,DIMT1,ERBIN,NAIP,TMEM171,POLK,ZBED3,AP3B1,DHFR,MSH3,VCAN,EDIL3,ELL2,ERAP1,MAN2A1,EPB41L4A,HSD17B4,SNX24,PPIC,ZNF608,MEGF10,SLC12A2,FNIP1,SEPTIN8,SLC25A48,CTNNA1,ADRB2,SH3TC2,ARHGEF37,ARSI,NIPAL4,FOXC1,SLC22A23,CDYL,TXNDC5,BLOC1S5,MYLIP,KIF13A,MBOAT1,ZNF322,ZFP57,PSMB9,FKBP5,PI16,KIF6,NFYA,MDFI,ELOVL5,GCLC,DST,B3GAT2,MYO6,UFL1,KLHL32,BVES,SEC63,CD164,CDK19,AMD1,FAM229B,NT5DC1,NKAIN2,HINT3,ECHDC1,EPB41L2,CCN2,MAP7,FUCA2,EPM2A,PPIL4,CNKSR3,SNX9,SYNJ2,IGF2R,QKI,PRR18,MPC1,RPS6KA2,PHF10,DLL1,FSCN1,ZNF853,C1GALT1,AHR,ITGB8,DNAH11,CDCA7L,RAPGEF5,STEAP1B,FAM126A,MTURN,PDE1C,BBS9,SEPTIN7,EEPD1,ANLN,NME8,SFRP4,NACAD,COBL,ZNF713,KCTD7,HIP1,GNAI1,ABCB1,GATAD1,CDK6,EPHB4,TRIM56,PLOD3,ARMC10,SYPL1,TMEM168,CAV2,CAV1,CTTNBP2,AASS,TMEM229A,GPR37,CALU,FLNC,CYREN,CREB3L2,HIPK2,PARP12,DENND2A,DENND11,LLCFC1,KEL,TMEM139,RARRES2,GIMAP8,SLC4A2,RNF32,CLN8,ARHGEF10,PPP1R3B,SH2D4A,LGI3,DOCK5,KIF13B,GOLGA7,GINS4,FNTA,CYP7B1,TRAM1,CRISPLD1,RIPK2,TMEM64,C8orf88,DPY19L4,CCNE2,STK3,RRM2B,DEPTOR,RNF139,WASHC5,LRATD2,NDRG1,CHRAC1,AGO2,NRBP2,DMRT2,ERMP1,MPDZ,SLC24A2,MTAP,MOB3B,DDX58,UBE2R2,TRMT10B,SHB,ANKRD18A,ABHD17B,C9orf85,TUT7,SPTLC1,PTPDC1,SLC35D2,PRXL2C,TDRD7,ANP32B,STX17,INVS,TMEFF1,PLPPR1,RNF20,NIPSNAP3A,SLC44A1,TMEM38B,ZNF462,LPAR1,GNG10,SLC31A2,FKBP15,C9orf43,RGS3,WHRN,TNC,CDK5RAP2,TRAF1,TTLL11,GOLGA1,MVB12B,TTC16,CERCAM,ABL1,LAMC3,AIF1L,ABCA2,SAPCD2,UAP1L1,PLXDC2,DNAJC1,BMI1,PIP4K2A,BAMBI,ZNF438,KIF5B,ITGB1,CSGALNACT2,SGMS1,CSTF2T,CTNNA3,PBLD,ADAMTS14,SGPL1,CHST3,SAMD8,PPIF,ZCCHC24,MMRN2,NUTM2D,HHEX,PLCE1,NOC3L,TBC1D12,TM9SF3,SCD,LZTS2,FBXW4,SH3PXD2A,SFR1,SHTN1,PDZD8,EIF3A,BTBD16,LHPP,FAM53B,DOCK1,NKX6-2,PGGHG,SIGIRR,ANO9,CDKN1C,PGAP2,RHOG,DNHD1,CYB5R2,DENND5A,SWAP70,RNF141,USH1C,HTATIP2,GAS2,ABTB2,HARBI1,ARHGAP1,PTPRJ,MYRF,TMEM258,RAB3IL1,TMEM179B,ATL3,MAP3K11,TMEM151A,ZDHHC24,CARNS1,CCND1,DHCR7,FCHSD2,PLEKHB1,UVRAG,ACER3,AAMDC,GAB2,PICALM,TMEM135,ENDOD1,PGR,TMEM123,RDX,POU2AF1,LAYN,NCAM1,SIK3,BACE1,DSCAML1,PHLDB1,CHEK1,FLI1,SNX19,NINJ2,WNK1,ADIPOR2,CACNA2D4,CD9,LRP6,BORCS5,DUSP16,PLBD1,ETFRF1,INTS13,TM7SF3,RAPGEF3,SLC48A1,DNAJC22,SLC11A2,TFCP2,DAZAP2,ACVRL1,TNS2,ERBB3,LRIG3,LLPH,SLC35E3,MDM2,CPM,NAP1L1,PAWR,TMTC2,POC1B,NEDD1,IKBIP,ANKS1B,HCFC2,NFYB,TCP11L2,GLTP,ANKRD13A,RAD9B,PTPN11,OAS2,CFAP73,HIP1R,CDK2AP1,RILPL1,ZNF664,TMEM132C,IFT88,ZDHHC20,PARP4,SHISA2,UBL3,SPART,EPSTI1,ZC3H13,LRRC63,RCBTB2,PHF11,FAM124A,WDFY2,NEK3,SLAIN1,DNAJC3,TMTC4,ATP11A,LAMP1,HOMEZ,EFS,IRF9,PRKD1,HEATR5A,DTD2,SNX6,CFL2,BAZ1A,FAM177A1,SOS2,MAP4K5,SAV1,KTN1,EXOC5,ZBTB1,PLEKHG3,FUT8,PALS1,PLEKHH1,RAD51B,SMOC1,ENTPD5,NPC2,MLH3,FLVCR2,TGFB3,VASH1,ANGEL1,SPTLC2,SEL1L,GALC,GOLGA5,CLMN,SYNE3,SETD3,INF2,ADSS1,NIPA1,TJP1,MTMR10,ARHGAP11A,CAPN3,SNAP23,FRMD5,SPG11,DUOXA1,SEMA6D,FAM227B,GLDN,TMOD3,TCF12,SNX1,SNX22,OAZ2,SPG21,DIS3L,PAQR5,UACA,LARP6,NEO1,CSPG4,PSTPIP1,PEAK1,ADAMTS7,SH3GL3,ADAMTSL3,SEC11A,IQGAP1,CRTC3,SLCO3A1,ARRDC4,PCSK6,SOX8,PAQR4,ZSCAN32,CORO7,LITAF,SNX29,CCP110,VPS35L,KNOP1,ERI2,ARHGAP17,XPO6,NKD1,SALL1,MMP2,CPNE2,PLLP,CMTM3,DYNC1LI2,CBFB,B3GNT9,PLEKHG4,PSKH1,DPEP2,CMTR2,ATXN1L,GLG1,FA2H,CHST6,CENPN,GCSH,PLCG2,CTNS,TAX1BP3,NCBP3,CYB5D2,UBE2G1,SPNS2,ZMYND15,KIF1C,RABEP1,MIS12,SLC25A35,LLGL1,EPN2,SPECC1,KSR1,TRAF4,MYO18A,TAOK1,SSH2,CPD,EVI2B,MYO1D,TMEM98,RFFL,SLFN5,CASC3,CNP,NAGLU,COPZ2,ZNF652,ANKRD40,SPAG9,CUEDC1,VEZF1,PRR11,USP32,TBX2,DCAF7,PRR29,KCNJ2,TTYH2,KIF19,MYO15B,SMIM5,TMC6,TMEM235,CYTH1,TIMP2,LGALS3BP,CBX2,RNF213,AATK,CYBC1,TYMS,ENOSF1,YES1,EMILIN2,TWSG1,PIEZO2,IMPACT,SS18,ZNF24,KIAA1328,SMAD2,C18orf32,C18orf54,FECH,PHLPP1,KDSR,SERPINB8,DSEL,DIPK1C,MBP,PLPP2,HMG20B,PLIN3,VMAC,CAPS,PEX11G,CERS4,ZNF846,S1PR5,KANK2,DOCK6,RGL3,ADGRE5,ADGRE2,MYO9B,FCHO1,ARRDC2,IL12RB1,URI1,HPN,CD22,APLP1,ZNF565,ZNF146,ZFP14,PPP1R14A,ACTN4,SIRT2,NFKBIB,SHKBP1,C19orf54,ARHGEF1,ERF,LIPE,CADM4,ZNF234,APOC2,PLEKHA4,FLT3LG,MYH14,EMC10,JOSD2,ZNF765,ZNF813,ZNF471,EBF4,CENPB,MAVS,RASSF2,FERMT1,BMP2,JAG1,ESF1,RRBP1,NKX2-2,TTLL9,MAPRE1,E2F1,ITCH,PIGU,KIAA1755,SGK2,ADA,STK4,TP53TG5,SLC13A3,SULF2,PREX1,ZNF217,RTF2,COL9A3,TCFL5,CXADR,C21orf91,APP,CYYR1,BACH1,OLIG2,OLIG1,IFNAR2,PIGP,HSF2BP,TRAPPC10,PWP2,LSS,GAL3ST1,APOL3,MPST,CDC42EP1,MICALL1,C22orf23,POLR2F,PLA2G6,SUN2,APOBEC3G,CHADL,SERHL2,TSPO,OFD1,CA5B,NR0B1,MID1IP1,DIPK2B,JADE3,GNL3L,EDA,FOXO4,GJB1,ITM2A,PABPC5,CENPI,RADX,TBC1D8B,PLS3,NKAP,C1GALT1C1,APLN,ZDHHC9,ENOX2,RAP2C,CCDC160,BGN,ABCD1
CD1	TRUE	3.96752e-07	10609	1486	897	0.603634	0.0845509	TF:M00986_1	TF	Factor: Churchill; motif: CGGGNN; match class: 1	19958	833	TF:M00986	TF,TF,TF,TF,TF,TF,TF,TF,TF,TF,TF,TF,TF,TF,TF,TF,TF,TF,TF,TF,TF,TF,TF,TF,TF,TF,TF,TF,TF,TF,TF,TF,TF,TF,TF,TF,TF,TF,TF,TF,TF,TF,TF,TF,TF,TF,TF,TF,TF,TF,TF,TF,TF,TF,TF,TF,TF,TF,TF,TF,TF,TF,TF,TF,TF,TF,TF,TF,TF,TF,TF,TF,TF,TF,TF,TF,TF,TF,TF,TF,TF,TF,TF,TF,TF,TF,TF,TF,TF,TF,TF,TF,TF,TF,TF,TF,TF,TF,TF,TF,TF,TF,TF,TF,TF,TF,TF,TF,TF,TF,TF,TF,TF,TF,TF,TF,TF,TF,TF,TF,TF,TF,TF,TF,TF,TF,TF,TF,TF,TF,TF,TF,TF,TF,TF,TF,TF,TF,TF,TF,TF,TF,TF,TF,TF,TF,TF,TF,TF,TF,TF,TF,TF,TF,TF,TF,TF,TF,TF,TF,TF,TF,TF,TF,TF,TF,TF,TF,TF,TF,TF,TF,TF,TF,TF,TF,TF,TF,TF,TF,TF,TF,TF,TF,TF,TF,TF,TF,TF,TF,TF,TF,TF,TF,TF,TF,TF,TF,TF,TF,TF,TF,TF,TF,TF,TF,TF,TF,TF,TF,TF,TF,TF,TF,TF,TF,TF,TF,TF,TF,TF,TF,TF,TF,TF,TF,TF,TF,TF,TF,TF,TF,TF,TF,TF,TF,TF,TF,TF,TF,TF,TF,TF,TF,TF,TF,TF,TF,TF,TF,TF,TF,TF,TF,TF,TF,TF,TF,TF,TF,TF,TF,TF,TF,TF,TF,TF,TF,TF,TF,TF,TF,TF,TF,TF,TF,TF,TF,TF,TF,TF,TF,TF,TF,TF,TF,TF,TF,TF,TF,TF,TF,TF,TF,TF,TF,TF,TF,TF,TF,TF,TF,TF,TF,TF,TF,TF,TF,TF,TF,TF,TF,TF,TF,TF,TF,TF,TF,TF,TF,TF,TF,TF,TF,TF,TF,TF,TF,TF,TF,TF,TF,TF,TF,TF,TF,TF,TF,TF,TF,TF,TF,TF,TF,TF,TF,TF,TF,TF,TF,TF,TF,TF,TF,TF,TF,TF,TF,TF,TF,TF,TF,TF,TF,TF,TF,TF,TF,TF,TF,TF,TF,TF,TF,TF,TF,TF,TF,TF,TF,TF,TF,TF,TF,TF,TF,TF,TF,TF,TF,TF,TF,TF,TF,TF,TF,TF,TF,TF,TF,TF,TF,TF,TF,TF,TF,TF,TF,TF,TF,TF,TF,TF,TF,TF,TF,TF,TF,TF,TF,TF,TF,TF,TF,TF,TF,TF,TF,TF,TF,TF,TF,TF,TF,TF,TF,TF,TF,TF,TF,TF,TF,TF,TF,TF,TF,TF,TF,TF,TF,TF,TF,TF,TF,TF,TF,TF,TF,TF,TF,TF,TF,TF,TF,TF,TF,TF,TF,TF,TF,TF,TF,TF,TF,TF,TF,TF,TF,TF,TF,TF,TF,TF,TF,TF,TF,TF,TF,TF,TF,TF,TF,TF,TF,TF,TF,TF,TF,TF,TF,TF,TF,TF,TF,TF,TF,TF,TF,TF,TF,TF,TF,TF,TF,TF,TF,TF,TF,TF,TF,TF,TF,TF,TF,TF,TF,TF,TF,TF,TF,TF,TF,TF,TF,TF,TF,TF,TF,TF,TF,TF,TF,TF,TF,TF,TF,TF,TF,TF,TF,TF,TF,TF,TF,TF,TF,TF,TF,TF,TF,TF,TF,TF,TF,TF,TF,TF,TF,TF,TF,TF,TF,TF,TF,TF,TF,TF,TF,TF,TF,TF,TF,TF,TF,TF,TF,TF,TF,TF,TF,TF,TF,TF,TF,TF,TF,TF,TF,TF,TF,TF,TF,TF,TF,TF,TF,TF,TF,TF,TF,TF,TF,TF,TF,TF,TF,TF,TF,TF,TF,TF,TF,TF,TF,TF,TF,TF,TF,TF,TF,TF,TF,TF,TF,TF,TF,TF,TF,TF,TF,TF,TF,TF,TF,TF,TF,TF,TF,TF,TF,TF,TF,TF,TF,TF,TF,TF,TF,TF,TF,TF,TF,TF,TF,TF,TF,TF,TF,TF,TF,TF,TF,TF,TF,TF,TF,TF,TF,TF,TF,TF,TF,TF,TF,TF,TF,TF,TF,TF,TF,TF,TF,TF,TF,TF,TF,TF,TF,TF,TF,TF,TF,TF,TF,TF,TF,TF,TF,TF,TF,TF,TF,TF,TF,TF,TF,TF,TF,TF,TF,TF,TF,TF,TF,TF,TF,TF,TF,TF,TF,TF,TF,TF,TF,TF,TF,TF,TF,TF,TF,TF,TF,TF,TF,TF,TF,TF,TF,TF,TF,TF,TF,TF,TF,TF,TF,TF,TF,TF,TF,TF,TF,TF,TF,TF,TF,TF,TF,TF,TF,TF,TF,TF,TF,TF,TF,TF,TF,TF,TF,TF,TF,TF,TF,TF,TF,TF,TF,TF,TF,TF,TF,TF,TF,TF,TF,TF,TF,TF,TF,TF,TF,TF,TF,TF,TF,TF,TF,TF,TF,TF,TF,TF,TF,TF,TF,TF,TF,TF,TF,TF,TF,TF,TF,TF,TF,TF,TF,TF,TF,TF,TF,TF,TF,TF,TF,TF,TF,TF,TF,TF,TF,TF,TF,TF,TF,TF,TF,TF,TF,TF,TF,TF,TF,TF,TF,TF,TF,TF,TF,TF,TF,TF,TF,TF,TF,TF,TF,TF,TF,TF,TF,TF,TF,TF,TF,TF,TF,TF,TF,TF,TF,TF,TF,TF,TF,TF,TF,TF,TF,TF,TF,TF,TF,TF,TF,TF	TMEM88B,VWA1,CEP104,VAMP3,H6PD,LZIC,NMNAT1,RBP7,DFFA,UBIAD1,KIAA2013,PLOD1,PADI2,ECE1,HSPG2,NCMAP,CLIC4,PAFAH2,SH3BGRL3,THEMIS2,SPOCD1,PTP4A2,HDAC1,MARCKSL1,SYNC,C1orf122,AKIRIN1,BMP8B,COL9A2,FOXO6,ELOVL1,IPO13,SLC6A9,TESK2,NASP,IPP,SPATA6,OMA1,KANK4,PDE4B,FPGT,ST6GALNAC3,ZZZ3,TTLL7,SELENOF,RBMXL1,LRRC8C,LRRC8D,EVI5,DIPK1A,TMED5,DPYD,PALMD,MFSD14A,SORT1,CTTNBP2NL,CA14,CERS2,ANXA9,SHE,CKS1B,PAQR6,PEAR1,PIGM,NCSTN,ADAMTS4,POGK,SFT2D2,ZBTB37,ARPC5,SWT1,IVNS1ABP,PHLDA3,NAV1,ARL8A,ADORA1,MDM4,NFASC,CDK18,SLC45A3,LPGAT1,PACC1,NENF,LYPLAL1,DEGS1,LBR,ENAH,TMEM63A,GJC2,RHOU,C1orf198,SPRTN,DISC1,EFCAB2,RSAD2,MBOAT2,SLC66A3,MYCN,HS1BP3,RAB10,CLIP4,STRN,EPAS1,TTC7A,PSME4,SPTBN1,CCDC88A,WDPCP,APLF,ANXA4,TGFA,PAIP2B,DYSF,RTKN,DOK1,MRPL19,MAT2A,KRCC1,MAL,MAP4K4,POU3F3,SEPTIN10,SOWAHC,BCL2L11,TTL,C2orf76,TMEM37,BIN1,IWS1,LIMS2,GPR17,CXCR4,SPOPL,ZEB2,FMNL2,PKP4,GCA,COBLL1,STK39,CFAP210,METAP1D,HOXD1,SESTD1,C2orf88,HIBCH,INPP1,ANKRD44,PLCL1,FTCDNL1,KCTD18,CARF,CYP20A1,NRP2,FZD5,IKZF2,FN1,TNS1,CYP27A1,COL4A4,COL4A3,B3GNT7,PTMA,EFHD1,ASB1,ANO7,SEPTIN2,BOK,HDAC11,TGFBR2,CRTAP,ZBTB47,HHATL,TMEM42,SMARCC1,MAP4,RHOA,LSMEM2,PXK,TAFA4,EOGT,FRMD4B,MITF,RYBP,GXYLT2,CHMP2B,CRYBG3,CPOX,NXPE3,ALCAM,HEG1,ATP2C1,NPHP3,CDV3,RYK,AMOTL2,SPSB4,RNF13,MECOM,SKIL,CLDN11,ACTL6A,KLHL24,TMEM41A,P3H2,IL1RAP,DLG1,PDE6B,UVSSA,TNIP2,STK32B,HMX1,CPEB2,QDPR,LAP3,RBPJ,ARAP2,KLF3,FAM114A1,KLHL5,RFC1,APBB2,LIMCH1,ATP8A1,SGCB,REST,ENOPH1,SCD5,WDFY3,UNC5C,TRMT10A,TET2,LEF1,PLA2G12A,TRAM1L1,FAT4,GAB1,SMARCA5,HHIP,ARFIP1,TRIM2,MND1,KLHL2,SPOCK3,MFAP3L,WWC2,ACSL1,SLC12A7,MTRR,SEMA5A,RAI14,ITGA2,SNX18,PLPP1,IL6ST,ELOVL7,ERCC8,SMIM15,KIF2A,ADAMTS6,ERBIN,MARVELD2,TMEM171,POLK,AP3B1,ZFYVE16,VCAN,EDIL3,ELL2,ERAP1,ST8SIA4,NUDT12,MAN2A1,EPB41L4A,HSD17B4,SNX24,PPIC,ZNF608,SLC12A2,ISOC1,FNIP1,SEPTIN8,CTNNA1,ARSI,GM2A,FAXDC2,NIPAL4,CANX,TRIM41,FOXC1,SLC22A23,CDYL,TXNDC5,BLOC1S5,MYLIP,KIF13A,MBOAT1,ZNF322,IP6K3,KIF6,DAAM2,NFYA,TFEB,ELOVL5,GCLC,LRRC1,DST,B3GAT2,MYO6,UFL1,KLHL32,BVES,SEC63,CD164,CDK19,NKAIN2,HINT3,EPB41L2,MAP7,EPM2A,PPIL4,CNKSR3,SNX9,SYNJ2,IGF2R,AGPAT4,QKI,PRR18,SFT2D1,MPC1,RPS6KA2,PHF10,DLL1,FSCN1,ZNF853,AHR,ITGB8,DNAH11,CDCA7L,RAPGEF5,STEAP1B,FAM126A,MTURN,BBS9,SEPTIN7,EEPD1,ANLN,RALA,NACAD,COBL,ZNF713,KCTD7,TYW1,HIP1,GNAI1,SEMA3C,ANKIB1,GATAD1,CDK6,GAL3ST4,EPHB4,PLOD3,ARMC10,LHFPL3,CAV2,CAV1,CFTR,CTTNBP2,TMEM229A,GPR37,FLNC,CREB3L2,HIPK2,PARP12,DENND2A,DENND11,RARRES2,SLC4A2,RNF32,CLN8,ARHGEF10,PPP1R3B,SH2D4A,LGI3,DOCK5,PPP2R2A,KIF13B,GOLGA7,GINS4,FNTA,TCEA1,MTFR1,TRAM1,LACTB2,CA2,RIPK2,TMEM64,C8orf88,DPY19L4,CCNE2,STK3,DCAF13,RNF139,WASHC5,LRATD2,CHRAC1,AGO2,NRBP2,DMRT2,MPDZ,SLC24A2,MTAP,UBE2R2,TRMT10B,SHB,ANKRD18A,ABHD17B,C9orf85,TRPM6,TUT7,SPTLC1,CDC14B,PRXL2C,TDRD7,ANP32B,TBC1D2,STX17,INVS,TMEFF1,ZNF189,SLC44A1,ZNF462,LPAR1,GNG10,SLC31A2,FKBP15,ALAD,C9orf43,WHRN,TNC,TRAF1,GOLGA1,MVB12B,TTC16,CERCAM,ABL1,ABCA2,SAPCD2,UAP1L1,ADARB2,PRKCQ,FAM107B,CDNF,PLXDC2,BMI1,PIP4K2A,PRTFDC1,BAMBI,ZNF438,KIF5B,ITGB1,CSGALNACT2,FXYD4,TMEM273,SGMS1,ADAMTS14,SGPL1,CHST3,FAM149B1,SAMD8,PPIF,ZCCHC24,HHEX,PLCE1,TBC1D12,TM9SF3,CUTC,SCD,SLF2,LZTS2,FBXW4,SH3PXD2A,SFR1,ENO4,SHTN1,PDZD8,EIF3A,FGFR2,FAM53B,DOCK1,NKX6-2,PGGHG,SIGIRR,ANO9,CDKN1C,PGAP2,RHOG,DNHD1,PPFIBP2,CYB5R2,DENND5A,SWAP70,USH1C,UEVLD,HTATIP2,PRMT3,GAS2,DEPDC7,ABTB2,APIP,CD82,HARBI1,ARHGAP1,PTPRJ,MYRF,FADS1,RAB3IL1,TMEM179B,PLAAT3,ATL3,MAP3K11,TMEM151A,ZDHHC24,CARNS1,ALDH3B1,CCND1,ARAP1,FCHSD2,PLEKHB1,UVRAG,ACER3,AAMDC,GAB2,PICALM,TMEM135,C11orf54,ENDOD1,PGR,TMEM123,RDX,LAYN,NCAM1,SIK3,BACE1,DSCAML1,PHLDB1,ESAM,FLI1,JAM3,WNK1,ADIPOR2,CACNA2D4,AKAP3,CD9,NCAPD2,LRP6,DUSP16,IRAK4,TWF1,RAPGEF3,SLC48A1,DNAJC22,SLC11A2,TFCP2,DAZAP2,ACVRL1,TNS2,ERBB3,LRIG3,RXYLT1,MDM2,CPM,LGR5,NAP1L1,PAWR,TMTC2,NEDD1,IKBIP,ANKS1B,ANO4,HCFC2,NFYB,TCP11L2,GLTP,ANKRD13A,PTPN11,HIP1R,CDK2AP1,RILPL1,ZNF664,TMEM132C,IFT88,ZDHHC20,SHISA2,UBL3,N4BP2L2,SPART,DNAJC15,ZC3H13,PHF11,FAM124A,NEK5,NEK3,SLAIN1,DNAJC3,TMTC4,ATP11A,LAMP1,HOMEZ,EFS,PRKD1,CFL2,BAZ1A,SOS2,MAP4K5,SAV1,KTN1,ZBTB1,PLEKHG3,CHURC1,FUT8,PALS1,PLEKHH1,SMOC1,ENTPD5,NPC2,FCF1,MLH3,TMED10,FLVCR2,TGFB3,VASH1,ANGEL1,SEL1L,GALC,CPSF2,GOLGA5,DICER1,CLMN,SETD3,INF2,ADSS1,NIPA1,MKRN3,TJP1,GOLGA8R,MTMR10,GOLGA8N,ARHGAP11A,GREM1,FRMD5,SPG11,PATL2,B2M,DUOXA1,SEMA6D,SECISBP2L,TMOD3,TCF12,POLR2M,MYO1E,SNX1,SNX22,OAZ2,SPG21,DIS3L,UACA,LARP6,NEO1,CSPG4,PEAK1,ADAMTS7,SH3GL3,ADAMTSL3,SEC11A,IQGAP1,CRTC3,SLCO3A1,ARRDC4,PCSK6,SOX8,PAQR4,CORO7,LITAF,CPPED1,NDE1,TMC7,GDE1,GPRC5B,ERI2,ARHGAP17,XPO6,NKD1,SALL1,MMP2,CPNE2,PLLP,CMTM3,DYNC1LI2,CBFB,B3GNT9,PLEKHG4,TPPP3,PSKH1,CDH1,CMTR2,ATXN1L,GLG1,FA2H,CHST6,MON1B,CENPN,GCSH,PLCG2,CTNS,TAX1BP3,NCBP3,UBE2G1,SPNS2,ZMYND15,KIF1C,RABEP1,SLC25A35,ZNF624,SREBF1,LLGL1,EPN2,SPECC1,WSB1,KSR1,TRAF4,MYO18A,TAOK1,SSH2,CPD,MYO1D,TMEM98,RFFL,SLFN5,SLFN13,CASC3,NAGLU,VAT1,BRCA1,NBR1,COPZ2,ZNF652,ANKRD40,SPAG9,CUEDC1,VEZF1,USP32,TBX2,DCAF7,PRR29,TEX2,KCNJ2,TTYH2,KIF19,MYO15B,TMC6,TMEM235,CYTH1,TIMP2,LGALS3BP,CBX2,RNF213,AATK,CYBC1,TYMS,ENOSF1,YES1,EMILIN2,ZBTB14,TWSG1,IMPACT,SS18,ZNF24,SMAD2,FECH,PIGN,PHLPP1,KDSR,DSEL,DIPK1C,CNDP2,MBP,PLPP2,HMG20B,PLIN3,VMAC,CERS4,S1PR5,DNM2,KANK2,DOCK6,ADGRE5,ADGRE2,MYO9B,FCHO1,ARRDC2,IL12RB1,PGPEP1,URI1,PEPD,HPN,MAG,PSENEN,APLP1,ZNF565,ZNF146,ZFP14,PPP1R14A,ACTN4,SIRT2,NFKBIB,C19orf47,SHKBP1,C19orf54,ARHGEF1,ERF,LIPE,CADM4,ZNF234,PLEKHA4,FLT3LG,MYH14,JOSD2,KLK6,ZNF765,ZNF813,PTPRH,EBF4,CENPB,MAVS,BMP2,JAG1,RRBP1,NKX2-2,TTLL9,MAPRE1,E2F1,ITCH,TP53INP2,ADA,DBNDD2,SULF2,PREX1,NFATC2,ZNF217,RTF2,COL9A3,TCFL5,CXADR,C21orf91,APP,BACH1,OLIG2,OLIG1,IFNAR2,CBR1,PIGP,ABCG1,HSF2BP,TRAPPC10,PWP2,LSS,GAL3ST1,FBXO7,MPST,CDC42EP1,MICALL1,PLA2G6,SUN2,APOBEC3C,SERHL2,TSPO,OFD1,MOSPD2,CA5B,IL1RAPL1,PRRG1,JADE3,SHROOM4,GNL3L,EDA2R,FOXO4,GJB1,COL4A5,PLS3,NKAP,LAMP2,APLN,ZDHHC9,RAP2C,CCDC160,BGN,ABCD1
CD1	TRUE	4.35352e-07	13716	1486	1119	0.753028	0.0815836	TF:M11530_1	TF	Factor: E2F-2; motif: NWTTTGGCGCCAWWNN; match class: 1	19958	1469	TF:M11530	TF,TF,TF,TF,TF,TF,TF,TF,TF,TF,TF,TF,TF,TF,TF,TF,TF,TF,TF,TF,TF,TF,TF,TF,TF,TF,TF,TF,TF,TF,TF,TF,TF,TF,TF,TF,TF,TF,TF,TF,TF,TF,TF,TF,TF,TF,TF,TF,TF,TF,TF,TF,TF,TF,TF,TF,TF,TF,TF,TF,TF,TF,TF,TF,TF,TF,TF,TF,TF,TF,TF,TF,TF,TF,TF,TF,TF,TF,TF,TF,TF,TF,TF,TF,TF,TF,TF,TF,TF,TF,TF,TF,TF,TF,TF,TF,TF,TF,TF,TF,TF,TF,TF,TF,TF,TF,TF,TF,TF,TF,TF,TF,TF,TF,TF,TF,TF,TF,TF,TF,TF,TF,TF,TF,TF,TF,TF,TF,TF,TF,TF,TF,TF,TF,TF,TF,TF,TF,TF,TF,TF,TF,TF,TF,TF,TF,TF,TF,TF,TF,TF,TF,TF,TF,TF,TF,TF,TF,TF,TF,TF,TF,TF,TF,TF,TF,TF,TF,TF,TF,TF,TF,TF,TF,TF,TF,TF,TF,TF,TF,TF,TF,TF,TF,TF,TF,TF,TF,TF,TF,TF,TF,TF,TF,TF,TF,TF,TF,TF,TF,TF,TF,TF,TF,TF,TF,TF,TF,TF,TF,TF,TF,TF,TF,TF,TF,TF,TF,TF,TF,TF,TF,TF,TF,TF,TF,TF,TF,TF,TF,TF,TF,TF,TF,TF,TF,TF,TF,TF,TF,TF,TF,TF,TF,TF,TF,TF,TF,TF,TF,TF,TF,TF,TF,TF,TF,TF,TF,TF,TF,TF,TF,TF,TF,TF,TF,TF,TF,TF,TF,TF,TF,TF,TF,TF,TF,TF,TF,TF,TF,TF,TF,TF,TF,TF,TF,TF,TF,TF,TF,TF,TF,TF,TF,TF,TF,TF,TF,TF,TF,TF,TF,TF,TF,TF,TF,TF,TF,TF,TF,TF,TF,TF,TF,TF,TF,TF,TF,TF,TF,TF,TF,TF,TF,TF,TF,TF,TF,TF,TF,TF,TF,TF,TF,TF,TF,TF,TF,TF,TF,TF,TF,TF,TF,TF,TF,TF,TF,TF,TF,TF,TF,TF,TF,TF,TF,TF,TF,TF,TF,TF,TF,TF,TF,TF,TF,TF,TF,TF,TF,TF,TF,TF,TF,TF,TF,TF,TF,TF,TF,TF,TF,TF,TF,TF,TF,TF,TF,TF,TF,TF,TF,TF,TF,TF,TF,TF,TF,TF,TF,TF,TF,TF,TF,TF,TF,TF,TF,TF,TF,TF,TF,TF,TF,TF,TF,TF,TF,TF,TF,TF,TF,TF,TF,TF,TF,TF,TF,TF,TF,TF,TF,TF,TF,TF,TF,TF,TF,TF,TF,TF,TF,TF,TF,TF,TF,TF,TF,TF,TF,TF,TF,TF,TF,TF,TF,TF,TF,TF,TF,TF,TF,TF,TF,TF,TF,TF,TF,TF,TF,TF,TF,TF,TF,TF,TF,TF,TF,TF,TF,TF,TF,TF,TF,TF,TF,TF,TF,TF,TF,TF,TF,TF,TF,TF,TF,TF,TF,TF,TF,TF,TF,TF,TF,TF,TF,TF,TF,TF,TF,TF,TF,TF,TF,TF,TF,TF,TF,TF,TF,TF,TF,TF,TF,TF,TF,TF,TF,TF,TF,TF,TF,TF,TF,TF,TF,TF,TF,TF,TF,TF,TF,TF,TF,TF,TF,TF,TF,TF,TF,TF,TF,TF,TF,TF,TF,TF,TF,TF,TF,TF,TF,TF,TF,TF,TF,TF,TF,TF,TF,TF,TF,TF,TF,TF,TF,TF,TF,TF,TF,TF,TF,TF,TF,TF,TF,TF,TF,TF,TF,TF,TF,TF,TF,TF,TF,TF,TF,TF,TF,TF,TF,TF,TF,TF,TF,TF,TF,TF,TF,TF,TF,TF,TF,TF,TF,TF,TF,TF,TF,TF,TF,TF,TF,TF,TF,TF,TF,TF,TF,TF,TF,TF,TF,TF,TF,TF,TF,TF,TF,TF,TF,TF,TF,TF,TF,TF,TF,TF,TF,TF,TF,TF,TF,TF,TF,TF,TF,TF,TF,TF,TF,TF,TF,TF,TF,TF,TF,TF,TF,TF,TF,TF,TF,TF,TF,TF,TF,TF,TF,TF,TF,TF,TF,TF,TF,TF,TF,TF,TF,TF,TF,TF,TF,TF,TF,TF,TF,TF,TF,TF,TF,TF,TF,TF,TF,TF,TF,TF,TF,TF,TF,TF,TF,TF,TF,TF,TF,TF,TF,TF,TF,TF,TF,TF,TF,TF,TF,TF,TF,TF,TF,TF,TF,TF,TF,TF,TF,TF,TF,TF,TF,TF,TF,TF,TF,TF,TF,TF,TF,TF,TF,TF,TF,TF,TF,TF,TF,TF,TF,TF,TF,TF,TF,TF,TF,TF,TF,TF,TF,TF,TF,TF,TF,TF,TF,TF,TF,TF,TF,TF,TF,TF,TF,TF,TF,TF,TF,TF,TF,TF,TF,TF,TF,TF,TF,TF,TF,TF,TF,TF,TF,TF,TF,TF,TF,TF,TF,TF,TF,TF,TF,TF,TF,TF,TF,TF,TF,TF,TF,TF,TF,TF,TF,TF,TF,TF,TF,TF,TF,TF,TF,TF,TF,TF,TF,TF,TF,TF,TF,TF,TF,TF,TF,TF,TF,TF,TF,TF,TF,TF,TF,TF,TF,TF,TF,TF,TF,TF,TF,TF,TF,TF,TF,TF,TF,TF,TF,TF,TF,TF,TF,TF,TF,TF,TF,TF,TF,TF,TF,TF,TF,TF,TF,TF,TF,TF,TF,TF,TF,TF,TF,TF,TF,TF,TF,TF,TF,TF,TF,TF,TF,TF,TF,TF,TF,TF,TF,TF,TF,TF,TF,TF,TF,TF,TF,TF,TF,TF,TF,TF,TF,TF,TF,TF,TF,TF,TF,TF,TF,TF,TF,TF,TF,TF,TF,TF,TF,TF,TF,TF,TF,TF,TF,TF,TF,TF,TF,TF,TF,TF,TF,TF,TF,TF,TF,TF,TF,TF,TF,TF,TF,TF,TF,TF,TF,TF,TF,TF,TF,TF,TF,TF,TF,TF,TF,TF,TF,TF,TF,TF,TF,TF,TF,TF,TF,TF,TF,TF,TF,TF,TF,TF,TF,TF,TF,TF,TF,TF,TF,TF,TF,TF,TF,TF,TF,TF,TF,TF,TF,TF,TF,TF,TF,TF,TF,TF,TF,TF,TF,TF,TF,TF,TF,TF,TF,TF,TF,TF,TF,TF,TF,TF,TF,TF,TF,TF,TF,TF,TF,TF,TF,TF,TF,TF,TF,TF,TF,TF,TF,TF,TF,TF,TF,TF,TF,TF,TF,TF,TF,TF,TF,TF,TF,TF,TF,TF,TF,TF,TF,TF,TF,TF,TF,TF,TF,TF,TF,TF,TF,TF,TF,TF,TF,TF,TF,TF,TF,TF,TF,TF,TF,TF,TF,TF,TF,TF,TF,TF,TF,TF,TF,TF,TF,TF,TF,TF,TF,TF,TF,TF,TF,TF,TF,TF,TF,TF,TF,TF	TMEM88B,CEP104,VAMP3,H6PD,SPSB1,LZIC,NMNAT1,RBP7,DFFA,UBIAD1,KIAA2013,PADI2,ECE1,HSPG2,NCMAP,CLIC4,CEP85,SH3BGRL3,THEMIS2,COL16A1,SPOCD1,PTP4A2,HDAC1,MARCKSL1,SYNC,C1orf122,RHBDL2,AKIRIN1,BMP8B,CAP1,ZMPSTE24,COL9A2,FOXO6,TMEM125,CDC20,ELOVL1,IPO13,SLC6A9,TESK2,MMACHC,NASP,IPP,CMPK1,TMEM59,TCEANC2,OMA1,KANK4,ATG4C,PDE4B,FPGT,ST6GALNAC3,ZZZ3,TTLL7,ZNHIT6,CLCA2,CLCA4,RBMXL1,LRRC8C,LRRC8D,EVI5,DIPK1A,TMED5,DPYD,MFSD14A,STXBP3,GPSM2,CLCC1,SORT1,CTTNBP2NL,SLC16A1,OLFML3,CSDE1,VANGL1,SLC22A15,TTF2,CERS2,ANXA9,MINDY1,SHE,CKS1B,PAQR6,PEAR1,PIGM,ADAMTS4,POGK,RCSD1,SFT2D2,FMO4,CENPL,ZBTB37,MRPS14,ARPC5,TSEN15,IVNS1ABP,NEK7,PHLDA3,CSRP1,NAV1,ADORA1,PIK3C2B,MDM4,CDK18,SLC45A3,CD46,LPGAT1,PACC1,NENF,DEGS1,LBR,ENAH,TMEM63A,PYCR2,SDE2,RHOU,C1orf198,SPRTN,DISC1,EFCAB2,SCCPDH,RSAD2,MBOAT2,SLC66A3,MYCN,HS1BP3,CLIP4,STRN,EPAS1,CRIPT,TTC7A,SPTBN1,CCDC88A,VRK2,FANCL,WDPCP,APLF,ANXA4,TGFA,PAIP2B,DYSF,EXOC6B,STAMBP,DOK1,MRPL19,MAT2A,KRCC1,MAL,FAM178B,TSGA10,MAP4K4,POU3F3,SEPTIN10,SOWAHC,BUB1,BCL2L11,TTL,TMEM37,BIN1,IWS1,LIMS2,GPR17,RAB6C,CXCR4,SPOPL,ZEB2,STAM2,FMNL2,PKP4,GCA,COBLL1,STK39,LRP2,CFAP210,METTL8,DYNC1I2,METAP1D,SCRN3,HOXD1,PDE11A,SESTD1,C2orf88,HIBCH,INPP1,ANKRD44,PLCL1,FTCDNL1,KCTD18,TRAK2,STRADB,CARF,CYP20A1,NRP2,FZD5,LANCL1,IKZF2,SPAG16,BARD1,TNS1,CYP27A1,RHBDD1,COL4A4,COL4A3,SLC19A3,B3GNT7,PTMA,EFHD1,USP40,SH3BP4,ASB1,ANO7,SEPTIN2,BOK,SUMF1,TTLL3,HDAC11,BTD,KCNH8,TGFBR2,CRTAP,MOBP,ZNF621,ZBTB47,ACKR2,TMEM42,LIMD1,SMARCC1,MAP4,RHOA,GNAI2,LSMEM2,GPR62,PXK,TAFA4,EOGT,MITF,RYBP,GXYLT2,CHMP2B,ARL13B,DHFR2,CRYBG3,CLDND1,CPOX,CEP97,ATG3,SLC35A5,QTRT2,TIMMDC1,PARP15,MYLK,HEG1,ATP2C1,NUDT16,CDV3,TF,RYK,AMOTL2,PPP2R3A,SPSB4,TM4SF18,RNF13,IFT80,TRIM59,BCHE,PDCD10,MECOM,SEC62,SKIL,CLDN11,PLD1,GNB4,ACTL6A,KLHL24,TMEM41A,P3H2,CLDN1,IL1RAP,APOD,PAK2,DLG1,IQCG,PDE6B,UVSSA,TNIP2,STK32B,HMX1,CPEB2,QDPR,LAP3,RBPJ,ARAP2,KLF3,FAM114A1,KLHL5,RFC1,APBB2,LIMCH1,ATP8A1,FRYL,PDGFRA,KDR,SRD5A3,TMEM165,REST,SCARB2,ENOPH1,SCD5,THAP9,WDFY3,C4orf36,UNC5C,TRMT10A,SLC9B1,PAPSS1,LEF1,MCUB,ENPEP,TRAM1L1,C4orf3,FAT4,HHIP,ARFIP1,TRIM2,MND1,KLHL2,DDX60L,CLCN3,MFAP3L,AGA,WWC2,ACSL1,SLC12A7,MTRR,SEMA5A,RAI14,PTGER4,ITGA1,ITGA2,SNX18,PLPP1,IL6ST,SETD9,ELOVL7,ERCC8,KIF2A,DIMT1,ERBIN,MARVELD2,TMEM171,POLK,CRHBP,ZBED3,AP3B1,SERINC5,ZFYVE16,DHFR,MSH3,VCAN,EDIL3,ELL2,ERAP1,ST8SIA4,MAN2A1,EPB41L4A,TMED7,SNX24,PPIC,MEGF10,SLC12A2,ISOC1,FNIP1,SEPTIN8,SAR1B,CTNNA1,FGF1,ADRB2,GM2A,NIPAL4,NUDCD2,CANX,TRIM41,FOXC1,SLC22A23,CDYL,TXNDC5,BLOC1S5,SLC35B3,MYLIP,KIF13A,MBOAT1,H2AC6,H4C8,ZNF322,MOG,ZFP57,PSMB9,FKBP5,PI16,KIF6,DAAM2,NFYA,MDFI,TFEB,ENPP4,CENPQ,ELOVL5,GCLC,LRRC1,DST,COL9A1,B3GAT2,MYO6,UFL1,MMS22L,BVES,SEC63,CD164,CDK19,AMD1,NT5DC1,DSE,MCM9,NKAIN2,ECHDC1,LAMA2,SGK1,HBS1L,MAP7,EPM2A,PPIL4,CNKSR3,SNX9,SYNJ2,IGF2R,AGPAT4,QKI,PRR18,MPC1,RPS6KA2,PHF10,FSCN1,ZNF853,C1GALT1,AHR,ITGB8,DNAH11,CDCA7L,RAPGEF5,STEAP1B,FAM126A,MTURN,PDE1C,BBS9,SEPTIN7,EEPD1,ANLN,NME8,SFRP4,RALA,NACAD,COBL,ZNF713,KCTD7,SBDS,TYW1,HIP1,GNAI1,ANKIB1,GATAD1,CDK6,ZKSCAN1,GAL3ST4,EPHB4,PLOD3,ARMC10,LHFPL3,SYPL1,TMEM168,CAV2,CAV1,CTTNBP2,AASS,TMEM229A,GPR37,CALU,FLNC,CYREN,CREB3L2,HIPK2,PARP12,DENND2A,DENND11,RARRES2,GIMAP8,SLC4A2,RNF32,CLN8,ARHGEF10,AGPAT5,PPP1R3B,SH2D4A,LGI3,DOCK5,PPP2R2A,KIF13B,GOLGA7,GINS4,FNTA,TCEA1,CYP7B1,MTFR1,TRAM1,LACTB2,CRISPLD1,CA2,RMDN1,RIPK2,TMEM64,C8orf88,DPY19L4,CCNE2,STK3,RRM2B,DCAF13,EMC2,DEPTOR,HAS2,LRATD2,NDRG1,CHRAC1,AGO2,NRBP2,DMRT2,MPDZ,SLC24A2,MTAP,CDKN2B,MOB3B,DDX58,GRHPR,SHB,ANKRD18A,ABHD17B,C9orf85,TRPM6,TUT7,SPTLC1,PTPDC1,HSD17B3,SLC35D2,CDC14B,PRXL2C,CTSV,TDRD7,ANP32B,TBC1D2,STX17,TMEFF1,PLPPR1,ZNF189,RNF20,NIPSNAP3A,SLC44A1,TMEM38B,ZNF462,LPAR1,GNG10,SLC31A2,ALAD,C9orf43,RGS3,WHRN,CDK5RAP2,TRAF1,TTLL11,GOLGA1,MVB12B,TTC16,CERCAM,LAMC3,AIF1L,ABCA2,SAPCD2,UAP1L1,ADARB2,PRKCQ,CDNF,PLXDC2,DNAJC1,BMI1,PIP4K2A,PRTFDC1,BAMBI,ZNF438,KIF5B,ITGB1,CSGALNACT2,FXYD4,SGMS1,FAM13C,CABCOCO1,CTNNA3,PBLD,ADAMTS14,CHST3,NUDT13,SAMD8,PPIF,ZCCHC24,MMRN2,LIPA,HHEX,PLCE1,NOC3L,TBC1D12,TM9SF3,CUTC,SCD,SLF2,LZTS2,FBXW4,SH3PXD2A,SFR1,SHTN1,PDZD8,EIF3A,FGFR2,BTBD16,LHPP,FAM53B,C10orf90,DOCK1,NKX6-2,PGGHG,SIGIRR,ANO9,CDKN1C,PGAP2,RHOG,DNHD1,PPFIBP2,CYB5R2,DENND5A,SWAP70,RNF141,USH1C,HPS5,HTATIP2,PRMT3,GAS2,LUZP2,DEPDC7,ABTB2,APIP,CD82,HARBI1,ARHGAP1,PTPRJ,FOLH1,LPXN,MYRF,TMEM258,FADS1,RAB3IL1,TMEM179B,PLAAT3,ATL3,MAP3K11,TMEM151A,ZDHHC24,CARNS1,ALDH3B1,CCND1,DHCR7,ARAP1,FCHSD2,PAAF1,SPCS2,ACER3,AAMDC,GAB2,CCDC90B,PICALM,TMEM135,C11orf54,ENDOD1,BIRC3,C11orf65,RDX,POU2AF1,LAYN,NCAM1,SIK3,BACE1,DSCAML1,PHLDB1,ESAM,CCDC15,CHEK1,ST3GAL4,FLI1,KCNJ5,SNX19,JAM3,WNK1,ADIPOR2,CD9,NCAPD2,LRP6,BORCS5,DUSP16,PLBD1,C12orf60,DERA,SLCO1A2,TM7SF3,ZCRB1,IRAK4,TWF1,TMEM117,RAPGEF3,SLC48A1,DNAJC22,AQP6,SLC11A2,TFCP2,DAZAP2,ACVRL1,ERBB3,MYO1A,LRIG3,RXYLT1,TMBIM4,SLC35E3,CPM,LGR5,RAB21,GLIPR1L2,NAP1L1,PAWR,TMTC2,POC1B,TMCC3,IKBIP,ANO4,NFYB,GLTP,ANKRD13A,RAD9B,PTPN11,OAS2,CFAP73,ANAPC5,HIP1R,CDK2AP1,RILPL1,ZNF664,TMEM132C,IFT88,ZDHHC20,PARP4,AMER2,SHISA2,UBL3,N4BP2L2,SPART,NHLRC3,EPSTI1,DNAJC15,GTF2F2,RCBTB2,PHF11,RCBTB1,FAM124A,WDFY2,NEK5,SLAIN1,DNAJC3,TMTC4,ATP11A,LAMP1,HOMEZ,EFS,CHMP4A,PRKD1,HEATR5A,NUBPL,SNX6,CFL2,FAM177A1,SOS2,MAP4K5,SAV1,KTN1,ZBTB1,PPP1R36,PLEKHG3,FUT8,PALS1,PLEKHH1,RAD51B,SMOC1,ENTPD5,NPC2,FCF1,TMED10,FLVCR2,TGFB3,VASH1,POMT2,SPTLC2,SEL1L,GALC,EFCAB11,CPSF2,GOLGA5,CLMN,SETD3,INF2,ADSS1,NIPA1,MKRN3,TJP1,MTMR10,GREM1,SNAP23,FRMD5,PATL2,B2M,DUOXA1,SEMA6D,SECISBP2L,GALK2,GLDN,TMOD3,TCF12,POLR2M,MYO1E,SNX1,SNX22,PCLAF,SPG21,DIS3L,UACA,LARP6,NEO1,CSPG4,PSTPIP1,PEAK1,ADAMTS7,MESD,SH3GL3,ADAMTSL3,SEC11A,PDE8A,IQGAP1,CRTC3,SLCO3A1,ARRDC4,PCSK6,SOX8,PAQR4,ZSCAN32,CORO7,SEC14L5,LITAF,CPPED1,NDE1,TMC7,GDE1,CCP110,VPS35L,GPRC5B,ERI2,SLC5A11,ARHGAP17,NKD1,SALL1,MMP2,CPNE2,PLLP,CMTM3,DYNC1LI2,CBFB,B3GNT9,TPPP3,PSKH1,DPEP2,CMTR2,ATXN1L,FA2H,CHST6,MON1B,CENPN,GCSH,PLCG2,ATP2C2,ASPA,CTNS,TAX1BP3,NCBP3,CYB5D2,UBE2G1,SPNS2,ZMYND15,KIF1C,RABEP1,MIS12,SLC25A35,ZNF624,SREBF1,LLGL1,EPN2,SPECC1,WSB1,KSR1,TRAF4,MYO18A,TAOK1,SSH2,NSRP1,CPD,EVI2B,MYO1D,RFFL,SLFN5,SLFN13,CASC3,CNP,VAT1,BRCA1,NBR1,KIF18B,ZNF652,EME1,ANKRD40,SPAG9,CUEDC1,VEZF1,USP32,TBX2,PRR29,TEX2,KCNJ2,TTYH2,KIF19,MYO15B,SMIM5,SMIM6,TMC6,TMEM235,TIMP2,CBX2,RNF213,AATK,CYBC1,TYMS,ENOSF1,YES1,EMILIN2,ZBTB14,TWSG1,PIEZO2,NPC1,IMPACT,SS18,RNF125,ZNF397,ZNF24,KIAA1328,SMAD2,C18orf32,POLI,C18orf54,FECH,PIGN,PHLPP1,KDSR,HMSD,SERPINB8,DSEL,DIPK1C,CNDP2,MBP,PLPP2,DOHH,HMG20B,PLIN3,VMAC,CAPS,PEX11G,CERS4,ZNF846,DNM2,KANK2,DOCK6,CCDC159,RGL3,CLEC17A,MYO9B,FCHO1,ARRDC2,IL12RB1,PGPEP1,ZNF708,ZNF676,URI1,PEPD,HPN,CD22,PSENEN,APLP1,ZNF565,ZNF146,ZFP14,ZNF345,PPP1R14A,ACTN4,SIRT2,NFKBIB,C19orf47,SHKBP1,C19orf54,ARHGEF1,ERF,CADM4,EML2,FLT3LG,MYH14,JOSD2,ZNF649,ZNF765,ZNF813,ZNF471,C19orf18,EBF4,CENPB,MAVS,FERMT1,BMP2,JAG1,ESF1,KIF16B,NKX2-2,MAPRE1,E2F1,ITCH,PIGU,MYH7B,KIAA1755,SGK2,ADA,STK4,TP53TG5,DBNDD2,SLC13A3,SULF2,PREX1,PEDS1,RIPOR3,NFATC2,ZNF217,RTF2,COL9A3,TCFL5,CXADR,C21orf91,APP,CYYR1,BACH1,OLIG2,OLIG1,PIGP,SH3BGR,ABCG1,HSF2BP,TRAPPC10,PWP2,LSS,CHEK2,FBXO7,MPST,CDC42EP1,MICALL1,C22orf23,POLR2F,SOX10,PLA2G6,APOBEC3G,SERHL2,TMSB4X,CA5B,NR0B1,JADE3,CCNB3,SHROOM4,GNL3L,EDA2R,YIPF6,EDA,GJB1,MAGT1,ITM2A,APOOL,PABPC5,CENPI,TBC1D8B,COL4A5,PLS3,NKAP,LAMP2,SH2D1A,APLN,ZDHHC9,ENOX2,RAP2C,CCDC160,SMIM10,BGN,ABCD1
CD1	TRUE	4.67396e-07	11634	1486	971	0.653432	0.0834623	TF:M04516	TF	Factor: E2F-1; motif: TTTGGCGCCAAA	19958	1434	TF:M00000	TF,TF,TF,TF,TF,TF,TF,TF,TF,TF,TF,TF,TF,TF,TF,TF,TF,TF,TF,TF,TF,TF,TF,TF,TF,TF,TF,TF,TF,TF,TF,TF,TF,TF,TF,TF,TF,TF,TF,TF,TF,TF,TF,TF,TF,TF,TF,TF,TF,TF,TF,TF,TF,TF,TF,TF,TF,TF,TF,TF,TF,TF,TF,TF,TF,TF,TF,TF,TF,TF,TF,TF,TF,TF,TF,TF,TF,TF,TF,TF,TF,TF,TF,TF,TF,TF,TF,TF,TF,TF,TF,TF,TF,TF,TF,TF,TF,TF,TF,TF,TF,TF,TF,TF,TF,TF,TF,TF,TF,TF,TF,TF,TF,TF,TF,TF,TF,TF,TF,TF,TF,TF,TF,TF,TF,TF,TF,TF,TF,TF,TF,TF,TF,TF,TF,TF,TF,TF,TF,TF,TF,TF,TF,TF,TF,TF,TF,TF,TF,TF,TF,TF,TF,TF,TF,TF,TF,TF,TF,TF,TF,TF,TF,TF,TF,TF,TF,TF,TF,TF,TF,TF,TF,TF,TF,TF,TF,TF,TF,TF,TF,TF,TF,TF,TF,TF,TF,TF,TF,TF,TF,TF,TF,TF,TF,TF,TF,TF,TF,TF,TF,TF,TF,TF,TF,TF,TF,TF,TF,TF,TF,TF,TF,TF,TF,TF,TF,TF,TF,TF,TF,TF,TF,TF,TF,TF,TF,TF,TF,TF,TF,TF,TF,TF,TF,TF,TF,TF,TF,TF,TF,TF,TF,TF,TF,TF,TF,TF,TF,TF,TF,TF,TF,TF,TF,TF,TF,TF,TF,TF,TF,TF,TF,TF,TF,TF,TF,TF,TF,TF,TF,TF,TF,TF,TF,TF,TF,TF,TF,TF,TF,TF,TF,TF,TF,TF,TF,TF,TF,TF,TF,TF,TF,TF,TF,TF,TF,TF,TF,TF,TF,TF,TF,TF,TF,TF,TF,TF,TF,TF,TF,TF,TF,TF,TF,TF,TF,TF,TF,TF,TF,TF,TF,TF,TF,TF,TF,TF,TF,TF,TF,TF,TF,TF,TF,TF,TF,TF,TF,TF,TF,TF,TF,TF,TF,TF,TF,TF,TF,TF,TF,TF,TF,TF,TF,TF,TF,TF,TF,TF,TF,TF,TF,TF,TF,TF,TF,TF,TF,TF,TF,TF,TF,TF,TF,TF,TF,TF,TF,TF,TF,TF,TF,TF,TF,TF,TF,TF,TF,TF,TF,TF,TF,TF,TF,TF,TF,TF,TF,TF,TF,TF,TF,TF,TF,TF,TF,TF,TF,TF,TF,TF,TF,TF,TF,TF,TF,TF,TF,TF,TF,TF,TF,TF,TF,TF,TF,TF,TF,TF,TF,TF,TF,TF,TF,TF,TF,TF,TF,TF,TF,TF,TF,TF,TF,TF,TF,TF,TF,TF,TF,TF,TF,TF,TF,TF,TF,TF,TF,TF,TF,TF,TF,TF,TF,TF,TF,TF,TF,TF,TF,TF,TF,TF,TF,TF,TF,TF,TF,TF,TF,TF,TF,TF,TF,TF,TF,TF,TF,TF,TF,TF,TF,TF,TF,TF,TF,TF,TF,TF,TF,TF,TF,TF,TF,TF,TF,TF,TF,TF,TF,TF,TF,TF,TF,TF,TF,TF,TF,TF,TF,TF,TF,TF,TF,TF,TF,TF,TF,TF,TF,TF,TF,TF,TF,TF,TF,TF,TF,TF,TF,TF,TF,TF,TF,TF,TF,TF,TF,TF,TF,TF,TF,TF,TF,TF,TF,TF,TF,TF,TF,TF,TF,TF,TF,TF,TF,TF,TF,TF,TF,TF,TF,TF,TF,TF,TF,TF,TF,TF,TF,TF,TF,TF,TF,TF,TF,TF,TF,TF,TF,TF,TF,TF,TF,TF,TF,TF,TF,TF,TF,TF,TF,TF,TF,TF,TF,TF,TF,TF,TF,TF,TF,TF,TF,TF,TF,TF,TF,TF,TF,TF,TF,TF,TF,TF,TF,TF,TF,TF,TF,TF,TF,TF,TF,TF,TF,TF,TF,TF,TF,TF,TF,TF,TF,TF,TF,TF,TF,TF,TF,TF,TF,TF,TF,TF,TF,TF,TF,TF,TF,TF,TF,TF,TF,TF,TF,TF,TF,TF,TF,TF,TF,TF,TF,TF,TF,TF,TF,TF,TF,TF,TF,TF,TF,TF,TF,TF,TF,TF,TF,TF,TF,TF,TF,TF,TF,TF,TF,TF,TF,TF,TF,TF,TF,TF,TF,TF,TF,TF,TF,TF,TF,TF,TF,TF,TF,TF,TF,TF,TF,TF,TF,TF,TF,TF,TF,TF,TF,TF,TF,TF,TF,TF,TF,TF,TF,TF,TF,TF,TF,TF,TF,TF,TF,TF,TF,TF,TF,TF,TF,TF,TF,TF,TF,TF,TF,TF,TF,TF,TF,TF,TF,TF,TF,TF,TF,TF,TF,TF,TF,TF,TF,TF,TF,TF,TF,TF,TF,TF,TF,TF,TF,TF,TF,TF,TF,TF,TF,TF,TF,TF,TF,TF,TF,TF,TF,TF,TF,TF,TF,TF,TF,TF,TF,TF,TF,TF,TF,TF,TF,TF,TF,TF,TF,TF,TF,TF,TF,TF,TF,TF,TF,TF,TF,TF,TF,TF,TF,TF,TF,TF,TF,TF,TF,TF,TF,TF,TF,TF,TF,TF,TF,TF,TF,TF,TF,TF,TF,TF,TF,TF,TF,TF,TF,TF,TF,TF,TF,TF,TF,TF,TF,TF,TF,TF,TF,TF,TF,TF,TF,TF,TF,TF,TF,TF,TF,TF,TF,TF,TF,TF,TF,TF,TF,TF,TF,TF,TF,TF,TF,TF,TF,TF,TF,TF,TF,TF,TF,TF,TF,TF,TF,TF,TF,TF,TF,TF,TF,TF,TF,TF,TF,TF,TF,TF,TF,TF,TF,TF,TF,TF,TF,TF,TF,TF,TF,TF,TF,TF,TF,TF,TF,TF,TF,TF,TF,TF,TF,TF,TF,TF,TF,TF,TF,TF,TF,TF,TF,TF,TF,TF,TF,TF,TF,TF,TF,TF,TF,TF,TF,TF,TF,TF,TF,TF,TF,TF,TF,TF,TF	TMEM88B,CEP104,NMNAT1,RBP7,KIAA2013,PADI2,ECE1,HSPG2,NCMAP,CLIC4,SH3BGRL3,COL16A1,SPOCD1,PTP4A2,HDAC1,MARCKSL1,SYNC,RHBDL2,AKIRIN1,BMP8B,COL9A2,FOXO6,TMEM125,CDC20,ELOVL1,IPO13,SLC6A9,TESK2,MMACHC,NASP,IPP,TMEM59,TCEANC2,OMA1,KANK4,ATG4C,PDE4B,FPGT,ST6GALNAC3,ZZZ3,TTLL7,CLCA2,CLCA4,RBMXL1,LRRC8C,DIPK1A,TMED5,MFSD14A,STXBP3,SLC16A1,OLFML3,CSDE1,VANGL1,SLC22A15,CERS2,ANXA9,SHE,PAQR6,PEAR1,PIGM,ADAMTS4,POGK,RCSD1,SFT2D2,FMO4,CENPL,ZBTB37,MRPS14,ARPC5,TSEN15,IVNS1ABP,NEK7,PHLDA3,CSRP1,NAV1,ADORA1,PIK3C2B,CDK18,SLC45A3,CD46,LPGAT1,PACC1,NENF,DEGS1,LBR,ENAH,TMEM63A,PYCR2,SDE2,RHOU,C1orf198,SPRTN,DISC1,EFCAB2,RSAD2,MBOAT2,SLC66A3,MYCN,HS1BP3,CLIP4,STRN,CRIPT,TTC7A,SPTBN1,CCDC88A,APLF,ANXA4,TGFA,PAIP2B,DYSF,EXOC6B,STAMBP,DOK1,MRPL19,MAT2A,MAL,TSGA10,MAP4K4,POU3F3,SEPTIN10,SOWAHC,BUB1,BCL2L11,TMEM37,BIN1,IWS1,LIMS2,GPR17,RAB6C,SPOPL,ZEB2,STAM2,FMNL2,PKP4,GCA,COBLL1,STK39,CFAP210,DYNC1I2,METAP1D,SCRN3,HOXD1,PDE11A,SESTD1,C2orf88,HIBCH,INPP1,ANKRD44,PLCL1,FTCDNL1,KCTD18,TRAK2,STRADB,CARF,CYP20A1,NRP2,FZD5,LANCL1,IKZF2,SPAG16,BARD1,TNS1,CYP27A1,RHBDD1,COL4A4,COL4A3,SLC19A3,B3GNT7,PTMA,EFHD1,SH3BP4,ASB1,ANO7,SEPTIN2,BOK,SUMF1,TTLL3,BTD,KCNH8,TGFBR2,CRTAP,ZNF621,ZBTB47,TMEM42,LIMD1,SMARCC1,MAP4,GNAI2,LSMEM2,GPR62,PXK,TAFA4,EOGT,RYBP,GXYLT2,CHMP2B,CRYBG3,CLDND1,CPOX,CEP97,ATG3,SLC35A5,QTRT2,TIMMDC1,PARP15,MYLK,HEG1,ATP2C1,NUDT16,CDV3,TF,RYK,AMOTL2,PPP2R3A,SPSB4,RNF13,IFT80,TRIM59,BCHE,PDCD10,MECOM,SEC62,SKIL,CLDN11,PLD1,GNB4,P3H2,CLDN1,IL1RAP,PAK2,DLG1,IQCG,PDE6B,TNIP2,STK32B,CPEB2,QDPR,LAP3,RBPJ,ARAP2,KLF3,FAM114A1,KLHL5,RFC1,APBB2,LIMCH1,ATP8A1,FRYL,KDR,SRD5A3,TMEM165,REST,SCARB2,ENOPH1,SCD5,THAP9,WDFY3,C4orf36,TRMT10A,SLC9B1,PAPSS1,MCUB,TRAM1L1,C4orf3,FAT4,HHIP,ARFIP1,TRIM2,MND1,TMEM144,KLHL2,DDX60L,CLCN3,MFAP3L,AGA,WWC2,ACSL1,SLC12A7,MTRR,SEMA5A,RAI14,PTGER4,ITGA1,ITGA2,SNX18,PLPP1,IL6ST,SETD9,ERCC8,DIMT1,ERBIN,MARVELD2,TMEM171,POLK,CRHBP,ZBED3,AP3B1,SERINC5,ZFYVE16,DHFR,MSH3,XRCC4,VCAN,ELL2,ERAP1,MAN2A1,EPB41L4A,TMED7,SNX24,PPIC,ZNF608,MEGF10,SLC12A2,ISOC1,FNIP1,SEPTIN8,SAR1B,ADRB2,NIPAL4,NUDCD2,CANX,TRIM41,FOXC1,SLC22A23,CDYL,TXNDC5,BLOC1S5,SLC35B3,MYLIP,KIF13A,MBOAT1,H2AC6,H4C8,ZNF322,MOG,ZFP57,PSMB9,FKBP5,KIF6,DAAM2,NFYA,MDFI,ENPP4,CENPQ,ELOVL5,GCLC,LRRC1,DST,B3GAT2,MYO6,UFL1,KLHL32,SEC63,CD164,CDK19,AMD1,NT5DC1,DSE,MCM9,ECHDC1,LAMA2,HBS1L,MAP7,PPIL4,SNX9,SYNJ2,IGF2R,AGPAT4,QKI,PRR18,MPC1,RPS6KA2,PHF10,FSCN1,ZNF853,C1GALT1,AHR,DNAH11,CDCA7L,RAPGEF5,STEAP1B,FAM126A,MTURN,SEPTIN7,ANLN,NME8,SFRP4,RALA,NACAD,COBL,ZNF713,KCTD7,SBDS,HIP1,GNAI1,ANKIB1,GATAD1,GAL3ST4,EPHB4,PLOD3,LHFPL3,SYPL1,TMEM168,CAV2,CAV1,CTTNBP2,AASS,TMEM229A,GPR37,CALU,FLNC,CYREN,HIPK2,PARP12,DENND11,RARRES2,GIMAP8,SLC4A2,RNF32,CLN8,ARHGEF10,AGPAT5,PPP1R3B,SH2D4A,LGI3,DOCK5,PPP2R2A,KIF13B,GOLGA7,FNTA,TCEA1,CYP7B1,MTFR1,CRISPLD1,CA2,RMDN1,RIPK2,TMEM64,C8orf88,DPY19L4,CCNE2,STK3,RRM2B,DCAF13,DEPTOR,HAS2,NDRG1,CHRAC1,AGO2,NRBP2,MPDZ,SLC24A2,MTAP,DDX58,SHB,ANKRD18A,ABHD17B,C9orf85,TRPM6,TUT7,PTPDC1,HSD17B3,SLC35D2,CDC14B,PRXL2C,TDRD7,ANP32B,TBC1D2,STX17,TMEFF1,PLPPR1,RNF20,NIPSNAP3A,SLC44A1,TMEM38B,ZNF462,LPAR1,GNG10,SLC31A2,C9orf43,WHRN,CDK5RAP2,TRAF1,GOLGA1,MVB12B,TTC16,CERCAM,LAMC3,AIF1L,ABCA2,SAPCD2,UAP1L1,ADARB2,PRKCQ,CDNF,PLXDC2,DNAJC1,BMI1,PIP4K2A,PRTFDC1,BAMBI,ZNF438,KIF5B,ITGB1,CSGALNACT2,FXYD4,SGMS1,CABCOCO1,CTNNA3,PBLD,ADAMTS14,CHST3,NUDT13,SAMD8,PPIF,ZCCHC24,MMRN2,LIPA,HHEX,PLCE1,TBC1D12,TM9SF3,CUTC,SCD,SLF2,FBXW4,SH3PXD2A,SFR1,SHTN1,PDZD8,EIF3A,FGFR2,BTBD16,LHPP,FAM53B,C10orf90,DOCK1,NKX6-2,PGGHG,SIGIRR,ANO9,CDKN1C,PGAP2,RHOG,DNHD1,PPFIBP2,CYB5R2,DENND5A,SWAP70,RNF141,USH1C,HPS5,UEVLD,HTATIP2,PRMT3,GAS2,LUZP2,DEPDC7,ABTB2,APIP,ARHGAP1,PTPRJ,FOLH1,LPXN,MYRF,TMEM258,FADS1,RAB3IL1,TMEM179B,PLAAT3,ATL3,MAP3K11,TMEM151A,ZDHHC24,CARNS1,ALDH3B1,CCND1,DHCR7,ARAP1,FCHSD2,PAAF1,ACER3,AAMDC,GAB2,CCDC90B,PICALM,TMEM135,C11orf54,ENDOD1,C11orf65,RDX,POU2AF1,LAYN,SIK3,BACE1,DSCAML1,PHLDB1,ESAM,CHEK1,ST3GAL4,FLI1,SNX19,WNK1,ADIPOR2,CD9,BORCS5,DUSP16,PLBD1,DERA,SLCO1A2,TM7SF3,IRAK4,TWF1,TMEM117,RAPGEF3,SLC48A1,DNAJC22,AQP6,SLC11A2,DAZAP2,ERBB3,MYO1A,RXYLT1,TMBIM4,SLC35E3,CPM,LGR5,RAB21,GLIPR1L2,NAP1L1,PAWR,POC1B,TMCC3,IKBIP,NFYB,GLTP,RAD9B,PTPN11,CFAP73,ANAPC5,HIP1R,CDK2AP1,RILPL1,ZNF664,TMEM132C,ZDHHC20,PARP4,SHISA2,UBL3,N4BP2L2,SPART,NHLRC3,EPSTI1,DNAJC15,GTF2F2,ZC3H13,RCBTB2,PHF11,RCBTB1,FAM124A,WDFY2,NEK5,SLAIN1,DNAJC3,TMTC4,ATP11A,LAMP1,HOMEZ,EFS,CHMP4A,PRKD1,HEATR5A,NUBPL,SNX6,CFL2,FAM177A1,SOS2,MAP4K5,ZBTB1,PLEKHG3,FUT8,PALS1,PLEKHH1,SMOC1,ENTPD5,NPC2,FLVCR2,TGFB3,VASH1,POMT2,SPTLC2,GALC,EFCAB11,CPSF2,CLMN,SETD3,INF2,ADSS1,NIPA1,MKRN3,TJP1,MTMR10,GREM1,SNAP23,FRMD5,PATL2,B2M,DUOXA1,SEMA6D,SHC4,SECISBP2L,GALK2,GLDN,TMOD3,TCF12,POLR2M,MYO1E,SNX22,PCLAF,SPG21,DIS3L,UACA,LARP6,NEO1,CSPG4,PSTPIP1,PEAK1,ADAMTS7,MESD,SH3GL3,ADAMTSL3,SEC11A,PDE8A,IQGAP1,SLCO3A1,ARRDC4,PCSK6,SOX8,PAQR4,ZSCAN32,CORO7,SEC14L5,LITAF,CPPED1,NDE1,TMC7,CCP110,VPS35L,GPRC5B,ERI2,SLC5A11,ARHGAP17,NKD1,SALL1,CPNE2,PLLP,CMTM3,DYNC1LI2,CBFB,B3GNT9,TPPP3,PSKH1,DPEP2,CMTR2,GLG1,CHST6,CENPN,GCSH,PLCG2,ATP2C2,ASPA,CTNS,TAX1BP3,NCBP3,CYB5D2,UBE2G1,SPNS2,KIF1C,RABEP1,MIS12,SLC25A35,ZNF624,SREBF1,LLGL1,EPN2,SPECC1,WSB1,KSR1,TRAF4,MYO18A,TAOK1,SSH2,CPD,EVI2B,MYO1D,RFFL,SLFN5,SLFN13,CASC3,CNP,VAT1,BRCA1,NBR1,KIF18B,ZNF652,EME1,ANKRD40,SPAG9,CUEDC1,VEZF1,USP32,TBX2,PRR29,KCNJ2,KIF19,MYO15B,SMIM5,SMIM6,TMC6,TIMP2,CBX2,RNF213,TYMS,ENOSF1,YES1,EMILIN2,ZBTB14,TWSG1,PIEZO2,NPC1,IMPACT,SS18,RNF125,ZNF397,ZNF24,KIAA1328,SMAD2,C18orf32,C18orf54,FECH,PIGN,PHLPP1,KDSR,HMSD,SERPINB8,DSEL,DIPK1C,CNDP2,MBP,PLPP2,DOHH,HMG20B,PLIN3,VMAC,CAPS,PEX11G,CERS4,ZNF846,DNM2,KANK2,DOCK6,CCDC159,RGL3,ADGRE5,CLEC17A,MYO9B,FCHO1,ARRDC2,IL12RB1,PGPEP1,ZNF708,ZNF676,URI1,PEPD,HPN,CD22,APLP1,ZNF565,ZNF146,ZFP14,PPP1R14A,ACTN4,SIRT2,NFKBIB,C19orf47,C19orf54,ARHGEF1,ERF,CADM4,FLT3LG,MYH14,JOSD2,ZNF765,ZNF813,ZNF471,EBF4,CENPB,MAVS,FERMT1,BMP2,JAG1,NKX2-2,MAPRE1,E2F1,ITCH,PIGU,MYH7B,KIAA1755,SGK2,ADA,STK4,TP53TG5,DBNDD2,SULF2,PREX1,PEDS1,RIPOR3,ZNF217,RTF2,COL9A3,TCFL5,CXADR,C21orf91,APP,CYYR1,BACH1,OLIG2,OLIG1,PIGP,ABCG1,HSF2BP,TRAPPC10,PWP2,LSS,CHEK2,GAL3ST1,FBXO7,MPST,CDC42EP1,MICALL1,C22orf23,POLR2F,SOX10,APOBEC3G,SERHL2,CA5B,NR0B1,JADE3,CCNB3,SHROOM4,GNL3L,EDA2R,YIPF6,EDA,GJB1,MAGT1,PABPC5,TBC1D8B,COL4A5,PLS3,NKAP,LAMP2,SH2D1A,APLN,ZDHHC9,ENOX2,RAP2C,CCDC160,SMIM10,BGN,ABCD1
CD1	TRUE	4.7341e-07	9067	1486	782	0.526245	0.0862468	TF:M06948	TF	Factor: Sp2; motif: TGGGCGCGCCCA	19958	7858	TF:M00000	TF,TF,TF,TF,TF,TF,TF,TF,TF,TF,TF,TF,TF,TF,TF,TF,TF,TF,TF,TF,TF,TF,TF,TF,TF,TF,TF,TF,TF,TF,TF,TF,TF,TF,TF,TF,TF,TF,TF,TF,TF,TF,TF,TF,TF,TF,TF,TF,TF,TF,TF,TF,TF,TF,TF,TF,TF,TF,TF,TF,TF,TF,TF,TF,TF,TF,TF,TF,TF,TF,TF,TF,TF,TF,TF,TF,TF,TF,TF,TF,TF,TF,TF,TF,TF,TF,TF,TF,TF,TF,TF,TF,TF,TF,TF,TF,TF,TF,TF,TF,TF,TF,TF,TF,TF,TF,TF,TF,TF,TF,TF,TF,TF,TF,TF,TF,TF,TF,TF,TF,TF,TF,TF,TF,TF,TF,TF,TF,TF,TF,TF,TF,TF,TF,TF,TF,TF,TF,TF,TF,TF,TF,TF,TF,TF,TF,TF,TF,TF,TF,TF,TF,TF,TF,TF,TF,TF,TF,TF,TF,TF,TF,TF,TF,TF,TF,TF,TF,TF,TF,TF,TF,TF,TF,TF,TF,TF,TF,TF,TF,TF,TF,TF,TF,TF,TF,TF,TF,TF,TF,TF,TF,TF,TF,TF,TF,TF,TF,TF,TF,TF,TF,TF,TF,TF,TF,TF,TF,TF,TF,TF,TF,TF,TF,TF,TF,TF,TF,TF,TF,TF,TF,TF,TF,TF,TF,TF,TF,TF,TF,TF,TF,TF,TF,TF,TF,TF,TF,TF,TF,TF,TF,TF,TF,TF,TF,TF,TF,TF,TF,TF,TF,TF,TF,TF,TF,TF,TF,TF,TF,TF,TF,TF,TF,TF,TF,TF,TF,TF,TF,TF,TF,TF,TF,TF,TF,TF,TF,TF,TF,TF,TF,TF,TF,TF,TF,TF,TF,TF,TF,TF,TF,TF,TF,TF,TF,TF,TF,TF,TF,TF,TF,TF,TF,TF,TF,TF,TF,TF,TF,TF,TF,TF,TF,TF,TF,TF,TF,TF,TF,TF,TF,TF,TF,TF,TF,TF,TF,TF,TF,TF,TF,TF,TF,TF,TF,TF,TF,TF,TF,TF,TF,TF,TF,TF,TF,TF,TF,TF,TF,TF,TF,TF,TF,TF,TF,TF,TF,TF,TF,TF,TF,TF,TF,TF,TF,TF,TF,TF,TF,TF,TF,TF,TF,TF,TF,TF,TF,TF,TF,TF,TF,TF,TF,TF,TF,TF,TF,TF,TF,TF,TF,TF,TF,TF,TF,TF,TF,TF,TF,TF,TF,TF,TF,TF,TF,TF,TF,TF,TF,TF,TF,TF,TF,TF,TF,TF,TF,TF,TF,TF,TF,TF,TF,TF,TF,TF,TF,TF,TF,TF,TF,TF,TF,TF,TF,TF,TF,TF,TF,TF,TF,TF,TF,TF,TF,TF,TF,TF,TF,TF,TF,TF,TF,TF,TF,TF,TF,TF,TF,TF,TF,TF,TF,TF,TF,TF,TF,TF,TF,TF,TF,TF,TF,TF,TF,TF,TF,TF,TF,TF,TF,TF,TF,TF,TF,TF,TF,TF,TF,TF,TF,TF,TF,TF,TF,TF,TF,TF,TF,TF,TF,TF,TF,TF,TF,TF,TF,TF,TF,TF,TF,TF,TF,TF,TF,TF,TF,TF,TF,TF,TF,TF,TF,TF,TF,TF,TF,TF,TF,TF,TF,TF,TF,TF,TF,TF,TF,TF,TF,TF,TF,TF,TF,TF,TF,TF,TF,TF,TF,TF,TF,TF,TF,TF,TF,TF,TF,TF,TF,TF,TF,TF,TF,TF,TF,TF,TF,TF,TF,TF,TF,TF,TF,TF,TF,TF,TF,TF,TF,TF,TF,TF,TF,TF,TF,TF,TF,TF,TF,TF,TF,TF,TF,TF,TF,TF,TF,TF,TF,TF,TF,TF,TF,TF,TF,TF,TF,TF,TF,TF,TF,TF,TF,TF,TF,TF,TF,TF,TF,TF,TF,TF,TF,TF,TF,TF,TF,TF,TF,TF,TF,TF,TF,TF,TF,TF,TF,TF,TF,TF,TF,TF,TF,TF,TF,TF,TF,TF,TF,TF,TF,TF,TF,TF,TF,TF,TF,TF,TF,TF,TF,TF,TF,TF,TF,TF,TF,TF,TF,TF,TF,TF,TF,TF,TF,TF,TF,TF,TF,TF,TF,TF,TF,TF,TF,TF,TF,TF,TF,TF,TF,TF,TF,TF,TF,TF,TF,TF,TF,TF,TF,TF,TF,TF,TF,TF,TF,TF,TF,TF,TF,TF,TF,TF,TF,TF,TF,TF,TF,TF,TF,TF,TF,TF,TF,TF,TF,TF,TF,TF,TF,TF,TF,TF,TF,TF,TF,TF,TF,TF,TF,TF,TF,TF,TF,TF,TF,TF,TF,TF,TF,TF,TF,TF,TF,TF,TF,TF,TF,TF,TF,TF,TF,TF,TF,TF,TF,TF,TF,TF,TF,TF,TF,TF,TF,TF,TF,TF,TF,TF,TF	TMEM88B,VWA1,CEP104,VAMP3,H6PD,RBP7,KIAA2013,PLOD1,ECE1,HSPG2,CEP85,SH3BGRL3,PTP4A2,MARCKSL1,SYNC,C1orf122,AKIRIN1,BMP8B,CAP1,FOXO6,CDC20,ELOVL1,IPO13,SLC6A9,NASP,EFCAB14,KANK4,PDE4B,ST6GALNAC3,ZZZ3,RBMXL1,LRRC8C,LRRC8D,EVI5,DIPK1A,TMED5,GPSM2,SORT1,CTTNBP2NL,SLC16A1,VANGL1,TTF2,CERS2,SHE,PEAR1,ADAMTS4,NUF2,POGK,RCSD1,SFT2D2,CENPL,ARPC5,IVNS1ABP,PHLDA3,CSRP1,NAV1,ARL8A,ADORA1,SOX13,CNTN2,SLC45A3,CD46,LPGAT1,PACC1,DEGS1,LBR,TMEM63A,RHOU,C1orf198,DISC1,EFCAB2,SCCPDH,MBOAT2,SLC66A3,MYCN,RAB10,CLIP4,STRN,TTC7A,SPTBN1,CCDC88A,ANXA4,PAIP2B,EXOC6B,RTKN,DOK1,MRPL19,MAT2A,KRCC1,MAL,FAM178B,TSGA10,MAP4K4,POU3F3,SEPTIN10,SOWAHC,BCL2L11,TTL,C2orf76,BIN1,LIMS2,GPR17,FMNL2,COBLL1,STK39,LRP2,METTL8,DYNC1I2,METAP1D,SCRN3,HOXD1,SESTD1,C2orf88,INPP1,ANKRD44,PLCL1,FTCDNL1,KCTD18,CASP8,TRAK2,STRADB,CARF,CYP20A1,NRP2,FZD5,CPS1,IKZF2,BARD1,TNS1,RHBDD1,COL4A4,COL4A3,B3GNT7,ASB1,ANO7,SEPTIN2,BOK,TTLL3,HDAC11,CRTAP,PDCD6IP,ZNF621,ZBTB47,LIMD1,SMARCC1,MAP4,RHOA,GPR62,TAFA4,EOGT,MITF,RYBP,ARL13B,CPOX,NXPE3,PARP15,HSPBAP1,HEG1,ATP2C1,NUDT16,CDV3,RYK,PPP2R3A,SPSB4,IFT80,TRIM59,SKIL,CLDN11,NAALADL2,GNB4,KLHL24,TMEM41A,RTP4,CLDN1,DLG1,PDE6B,UVSSA,TNIP2,STK32B,HMX1,CPEB2,QDPR,LAP3,RBPJ,ARAP2,KLF3,APBB2,LIMCH1,ATP8A1,PDGFRA,SRD5A3,TMEM165,REST,SCARB2,ENOPH1,SCD5,C4orf36,ABCG2,UNC5C,TRMT10A,TET2,PAPSS1,LEF1,MCUB,PLA2G12A,ENPEP,C4orf3,GAB1,SMARCA5,HHIP,TMEM154,TMEM144,KLHL2,DDX60L,CLCN3,WWC2,ACSL1,TLR3,SEMA5A,PTGER4,CCDC152,ITGA1,ITGA2,SNX18,PLPP1,IL6ST,SETD9,ELOVL7,ERBIN,MARVELD2,TMEM171,POLK,CRHBP,ZBED3,ELL2,ERAP1,MAN2A1,EPB41L4A,HSD17B4,SNX24,PPIC,SLC12A2,FNIP1,CTNNA1,ADRB2,ARHGEF37,ARSI,NUDCD2,CANX,TRIM41,SLC22A23,CDYL,TXNDC5,BLOC1S5,MYLIP,KIF13A,MBOAT1,ZFP57,MOCS1,NFYA,MDFI,TFEB,ENPP4,ELOVL5,GCLC,LRRC1,DST,B3GAT2,MYO6,UFL1,KLHL32,BVES,CD164,MCM9,NKAIN2,CCN2,MAP7,PPIL4,CNKSR3,SYNJ2,IGF2R,QKI,PRR18,MPC1,PHF10,FSCN1,ZNF853,C1GALT1,ITGB8,CDCA7L,RAPGEF5,STEAP1B,FAM126A,MTURN,PDE1C,SEPTIN7,EEPD1,ANLN,SFRP4,COBL,KCTD7,TYW1,HIP1,GNAI1,ABCB1,ANKIB1,EPHB4,LHFPL3,SYPL1,TMEM168,CAV2,CAV1,TMEM229A,GPR37,CALU,FLNC,HIPK2,PARP12,DENND11,LLCFC1,RARRES2,SLC4A2,RNF32,CLN8,ARHGEF10,PPP1R3B,SH2D4A,LGI3,SFTPC,DOCK5,KIF13B,GOLGA7,GINS4,FNTA,TCEA1,CRISPLD1,CA2,RIPK2,TMEM64,C8orf88,CCNE2,STK3,DCAF13,DEPTOR,RNF139,WASHC5,NDRG1,CHRAC1,AGO2,NRBP2,MPDZ,SLC24A2,MTAP,CDKN2B,UBE2R2,GRHPR,SHB,ANKRD18A,CTSL,PTPDC1,SLC35D2,PRXL2C,TDRD7,ANP32B,TBC1D2,STX17,TMEFF1,PLPPR1,ZNF189,NIPSNAP3A,SLC44A1,LPAR1,GNG10,SLC31A2,ALAD,C9orf43,WHRN,TRAF1,TTLL11,GOLGA1,MVB12B,TTC16,CERCAM,LAMC3,AIF1L,ABCA2,SAPCD2,UAP1L1,PRKCQ,CDNF,BMI1,PIP4K2A,ACBD5,BAMBI,ZNF438,ITGB1,CSGALNACT2,SGMS1,FAM13C,PBLD,ADAMTS14,SGPL1,CHST3,PPIF,ZCCHC24,LDB3,MMRN2,LIPA,HHEX,PLCE1,TBC1D12,CUTC,SCD,SLF2,LZTS2,FBXW4,SH3PXD2A,ENO4,SHTN1,PDZD8,EIF3A,FGFR2,BTBD16,LHPP,DOCK1,NKX6-2,PGGHG,SIGIRR,ANO9,CDKN1C,RHOG,TRIM6,DNHD1,DENND5A,SWAP70,UEVLD,HTATIP2,LUZP2,DEPDC7,ABTB2,APIP,CD82,LPXN,MYRF,TMEM258,FADS1,RAB3IL1,TMEM179B,PLAAT3,MAP3K11,TMEM151A,CARNS1,CCND1,DHCR7,ARAP1,FCHSD2,ACER3,GAB2,TMEM135,C11orf54,ENDOD1,PGR,TMEM123,RDX,POU2AF1,LAYN,BACE1,DSCAML1,ESAM,FEZ1,FLI1,SNX19,JAM3,CD9,NCAPD2,PLBD1,SLCO1A2,ETFRF1,INTS13,TM7SF3,ZCRB1,TMEM117,RAPGEF3,SLC48A1,DNAJC22,SLC11A2,TFCP2,ACVRL1,TNS2,ERBB3,MYO1A,LRIG3,RXYLT1,SLC35E3,MDM2,CPM,LGR5,RAB21,GLIPR1L2,NAP1L1,PAWR,TMTC2,POC1B,NEDD1,IKBIP,NFYB,TCP11L2,GLTP,ANKRD13A,RAD9B,PTPN11,CFAP73,P2RX7,HIP1R,CDK2AP1,RILPL1,ZNF664,TMEM132C,IFT88,PARP4,SHISA2,UBL3,N4BP2L2,SPART,NHLRC3,ELF1,CCDC122,LACC1,ZC3H13,PHF11,RCBTB1,FAM124A,WDFY2,NEK3,TMTC4,ATP11A,HOMEZ,EFS,CMTM5,PRKD1,HEATR5A,DTD2,CFL2,BAZ1A,SOS2,MAP4K5,SAV1,KTN1,EXOC5,ZBTB1,PPP1R36,CHURC1,FUT8,PALS1,SMOC1,PSEN1,ENTPD5,NPC2,MLH3,TMED10,FLVCR2,VASH1,ANGEL1,POMT2,GALC,CPSF2,GOLGA5,DICER1,SETD3,INF2,ADSS1,TJP1,MTMR10,GOLGA8N,GREM1,SNAP23,SPG11,PATL2,B2M,DUOXA1,SECISBP2L,TCF12,POLR2M,MYO1E,ICE2,SNX22,SPG21,DIS3L,UACA,NEO1,PSTPIP1,PEAK1,ADAMTS7,MESD,SH3GL3,ADAMTSL3,PDE8A,CRTC3,SLCO3A1,ARRDC4,PCSK6,SOX8,PAQR4,CORO7,SEC14L5,LITAF,TMC7,KNOP1,ERI2,XPO6,NKD1,MMP2,CPNE2,PLLP,CDH5,DYNC1LI2,CBFB,B3GNT9,PLEKHG4,DPEP2,CDH1,CMTR2,FA2H,CNTNAP4,MON1B,CENPN,PLCG2,ATP2C2,CTNS,TAX1BP3,CYB5D2,SPNS2,KIF1C,RABEP1,MIS12,ZNF624,SREBF1,LLGL1,EPN2,SPECC1,WSB1,TRAF4,MYO18A,TAOK1,SSH2,CPD,MYO1D,RFFL,CASC3,CNP,NAGLU,VAT1,COPZ2,ZNF652,CUEDC1,USP32,TBX2,DCAF7,TEX2,KCNJ2,TTYH2,KIF19,MYO15B,SMIM6,TMC6,TMEM235,TIMP2,CBX2,RNF213,CYBC1,ENOSF1,YES1,EMILIN2,MYOM1,ZBTB14,TWSG1,NPC1,IMPACT,SS18,RNF125,ZNF24,SMAD2,C18orf32,POLI,C18orf54,FECH,PIGN,SERPINB8,DSEL,DIPK1C,MBP,PLPP2,HMG20B,PLIN3,VMAC,CAPS,PEX11G,CERS4,S1PR5,KANK2,DOCK6,RGL3,ADGRE5,MYO9B,FCHO1,ARRDC2,PGPEP1,ZNF708,URI1,HPN,CD22,PSENEN,APLP1,ACTN4,C19orf47,SHKBP1,ERF,ZNF234,GNG8,FLT3LG,MYH14,JOSD2,ZNF649,ZNF813,ZNF471,EBF4,CENPB,MAVS,FERMT1,BMP2,JAG1,KIF16B,RRBP1,NKX2-2,TTLL9,MAPRE1,E2F1,PIGU,TP53INP2,KIAA1755,ADA,DBNDD2,SULF2,PREX1,NFATC2,ZNF217,COL9A3,TCFL5,CXADR,C21orf91,APP,CYYR1,OLIG2,OLIG1,IFNAR2,CBR1,PIGP,ABCG1,HSF2BP,TRAPPC10,PWP2,GAL3ST1,CDC42EP1,MICALL1,SOX10,PLA2G6,SUN2,APOBEC3G,SERHL2,TMSB4X,JADE3,CCNB3,GJB1,ITM2A,RADX,PLS3,C1GALT1C1,APLN,ZDHHC9,CCDC160,ABCD1,PLXNB3
CD1	TRUE	5.26386e-07	4038	1486	389	0.261777	0.0963348	TF:M01253	TF	Factor: CNOT3; motif: GGCCGCGSSS	19958	910	TF:M00000	TF,TF,TF,TF,TF,TF,TF,TF,TF,TF,TF,TF,TF,TF,TF,TF,TF,TF,TF,TF,TF,TF,TF,TF,TF,TF,TF,TF,TF,TF,TF,TF,TF,TF,TF,TF,TF,TF,TF,TF,TF,TF,TF,TF,TF,TF,TF,TF,TF,TF,TF,TF,TF,TF,TF,TF,TF,TF,TF,TF,TF,TF,TF,TF,TF,TF,TF,TF,TF,TF,TF,TF,TF,TF,TF,TF,TF,TF,TF,TF,TF,TF,TF,TF,TF,TF,TF,TF,TF,TF,TF,TF,TF,TF,TF,TF,TF,TF,TF,TF,TF,TF,TF,TF,TF,TF,TF,TF,TF,TF,TF,TF,TF,TF,TF,TF,TF,TF,TF,TF,TF,TF,TF,TF,TF,TF,TF,TF,TF,TF,TF,TF,TF,TF,TF,TF,TF,TF,TF,TF,TF,TF,TF,TF,TF,TF,TF,TF,TF,TF,TF,TF,TF,TF,TF,TF,TF,TF,TF,TF,TF,TF,TF,TF,TF,TF,TF,TF,TF,TF,TF,TF,TF,TF,TF,TF,TF,TF,TF,TF,TF,TF,TF,TF,TF,TF,TF,TF,TF,TF,TF,TF,TF,TF,TF,TF,TF,TF,TF,TF,TF,TF,TF,TF,TF,TF,TF,TF,TF,TF,TF,TF,TF,TF,TF,TF,TF,TF,TF,TF,TF,TF,TF,TF,TF,TF,TF,TF,TF,TF,TF,TF,TF,TF,TF,TF,TF,TF,TF,TF,TF,TF,TF,TF,TF,TF,TF,TF,TF,TF,TF,TF,TF,TF,TF,TF,TF,TF,TF,TF,TF,TF,TF,TF,TF,TF,TF,TF,TF,TF,TF,TF,TF,TF,TF,TF,TF,TF,TF,TF,TF,TF,TF,TF,TF,TF,TF,TF,TF,TF,TF,TF,TF,TF,TF,TF,TF,TF,TF,TF,TF,TF,TF,TF,TF,TF,TF,TF,TF,TF,TF,TF,TF,TF,TF,TF,TF,TF,TF,TF,TF,TF,TF,TF,TF,TF,TF,TF,TF,TF,TF,TF,TF,TF,TF,TF,TF,TF,TF,TF,TF,TF,TF,TF,TF,TF,TF,TF,TF,TF,TF,TF,TF,TF,TF,TF,TF,TF,TF,TF,TF,TF,TF,TF,TF,TF,TF,TF,TF,TF,TF,TF,TF,TF,TF,TF,TF,TF,TF,TF,TF,TF,TF,TF,TF,TF,TF,TF,TF	CEP104,H6PD,RBP7,KIAA2013,ECE1,HSPG2,NCMAP,CEP85,MARCKSL1,SYNC,BMP8B,CAP1,FOXO6,ELOVL1,NASP,SPATA6,ST6GALNAC3,SELENOF,LRRC8C,MFSD14A,STXBP3,VANGL1,SLC22A15,S100A10,SHE,PEAR1,POGK,SFT2D2,ARPC5,ADORA1,EIF2D,CD46,LPGAT1,LYPLAL1,LBR,ENAH,C1orf198,SCCPDH,RSAD2,HS1BP3,TTC7A,ANXA4,MAT2A,KRCC1,FAM178B,MAP4K4,SEPTIN10,SOWAHC,BCL2L11,TTL,TMEM37,BIN1,LIMS2,FMNL2,METTL8,HOXD1,SESTD1,PLCL1,KCTD18,TRAK2,STRADB,TNS1,B3GNT7,PTMA,EFHD1,ASB1,ZBTB47,RHOA,PXK,RYBP,GXYLT2,CRYBG3,HEG1,NUDT16,CDV3,PPP2R3A,TRIM59,PLD1,RTP4,P3H2,DLG1,TNIP2,HMX1,CPEB2,QDPR,LAP3,ARAP2,KLF3,FAM114A1,APBB2,LIMCH1,ATP8A1,FRYL,SPATA18,TMEM165,SCARB2,ENOPH1,SCD5,THAP9,WDFY3,C4orf36,TET2,C4orf3,GAB1,WWC2,ACSL1,SLC12A7,SEMA5A,ITGA1,ITGA2,IL6ST,SETD9,SMIM15,KIF2A,SERINC5,ELL2,MAN2A1,EPB41L4A,HSD17B4,SNX24,SLC12A2,ISOC1,CANX,FOXC1,SLC22A23,CDYL,TXNDC5,KIF13A,MOCS1,ELOVL5,GCLC,LRRC1,DST,UFL1,BVES,CD164,CDK19,AMD1,NT5DC1,MCM9,NKAIN2,EPB41L2,MAP7,EPM2A,PPIL4,SNX9,SYNJ2,IGF2R,QKI,PRR18,SFT2D1,MPC1,RPS6KA2,PHF10,FSCN1,ZNF853,EEPD1,ANLN,NACAD,COBL,EPHB4,SYPL1,CAV2,TMEM229A,GPR37,CALU,FLNC,CYREN,CREB3L2,HIPK2,PARP12,DENND11,ARHGEF10,AGPAT5,PPP1R3B,CYP7B1,MTFR1,DPY19L4,CCNE2,STK3,RRM2B,RNF139,WASHC5,NDRG1,AGO2,NRBP2,MPDZ,SLC24A2,CDKN2B,ABHD17B,C9orf85,CTSL,PTPDC1,CDC14B,PRXL2C,ANP32B,SLC44A1,ZNF462,LPAR1,C9orf43,TTLL11,GOLGA1,MVB12B,ABCA2,SAPCD2,UAP1L1,BMI1,PIP4K2A,ZNF438,ITGB1,ADAMTS14,SGPL1,CHST3,HHEX,TBC1D12,TM9SF3,LZTS2,SH3PXD2A,SFR1,FGFR2,LHPP,NKX6-2,CDKN1C,PGAP2,RHOG,HPS5,UEVLD,PRMT3,APIP,MYRF,TMEM258,FADS1,RAB3IL1,TMEM151A,CCND1,DHCR7,ARAP1,PAAF1,GAB2,PICALM,ENDOD1,TMEM123,NCAM1,ESAM,FLI1,DUSP16,SLC48A1,ACVRL1,ERBB3,NAP1L1,NFYB,TCP11L2,ANKRD13A,PTPN11,HIP1R,CDK2AP1,RILPL1,ZNF664,ZDHHC20,SHISA2,SPART,PHF11,FAM124A,NEK3,SLAIN1,ATP11A,LAMP1,EFS,CMTM5,PRKD1,SAV1,KTN1,PPP1R36,PLEKHG3,PSEN1,MLH3,TMED10,GALC,GOLGA5,DICER1,SYNE3,SETD3,MKRN3,TJP1,MTMR10,GREM1,FAM227B,MYO1E,ICE2,SNX22,OAZ2,DIS3L,UACA,LARP6,NEO1,MESD,ADAMTSL3,CRTC3,ARRDC4,PCSK6,SOX8,PAQR4,LITAF,TMC7,GPRC5B,XPO6,NKD1,CPNE2,DYNC1LI2,CBFB,B3GNT9,PLEKHG4,CTNS,ZMYND15,KIF1C,RABEP1,SREBF1,LLGL1,WSB1,TRAF4,MYO1D,TMEM98,RFFL,SPAG9,CUEDC1,VEZF1,KCNJ2,TMC6,TIMP2,CBX2,RNF213,CYBC1,ENOSF1,YES1,EMILIN2,IMPACT,RNF125,KIAA1328,SMAD2,C18orf32,PIGN,PHLPP1,KDSR,DSEL,DIPK1C,PLPP2,HMG20B,RGL3,MYO9B,FCHO1,ARRDC2,IL12RB1,URI1,APLP1,ACTN4,SIRT2,NFKBIB,C19orf47,ARHGEF1,ERF,EML2,JOSD2,ZNF649,ZNF471,EBF4,MAVS,BMP2,RRBP1,E2F1,SULF2,PREX1,NFATC2,COL9A3,TCFL5,C21orf91,BACH1,OLIG1,TRAPPC10,GAL3ST1,MPST,CDC42EP1,SUN2,SERHL2,PRRG1,JADE3,APLN,ZDHHC9,CCDC160,ABCD1
CD1	TRUE	6.08703e-07	12203	1486	1011	0.68035	0.0828485	TF:M02090	TF	Factor: E2F-4; motif: GCGGGAAANA	19958	1516	TF:M00000	TF,TF,TF,TF,TF,TF,TF,TF,TF,TF,TF,TF,TF,TF,TF,TF,TF,TF,TF,TF,TF,TF,TF,TF,TF,TF,TF,TF,TF,TF,TF,TF,TF,TF,TF,TF,TF,TF,TF,TF,TF,TF,TF,TF,TF,TF,TF,TF,TF,TF,TF,TF,TF,TF,TF,TF,TF,TF,TF,TF,TF,TF,TF,TF,TF,TF,TF,TF,TF,TF,TF,TF,TF,TF,TF,TF,TF,TF,TF,TF,TF,TF,TF,TF,TF,TF,TF,TF,TF,TF,TF,TF,TF,TF,TF,TF,TF,TF,TF,TF,TF,TF,TF,TF,TF,TF,TF,TF,TF,TF,TF,TF,TF,TF,TF,TF,TF,TF,TF,TF,TF,TF,TF,TF,TF,TF,TF,TF,TF,TF,TF,TF,TF,TF,TF,TF,TF,TF,TF,TF,TF,TF,TF,TF,TF,TF,TF,TF,TF,TF,TF,TF,TF,TF,TF,TF,TF,TF,TF,TF,TF,TF,TF,TF,TF,TF,TF,TF,TF,TF,TF,TF,TF,TF,TF,TF,TF,TF,TF,TF,TF,TF,TF,TF,TF,TF,TF,TF,TF,TF,TF,TF,TF,TF,TF,TF,TF,TF,TF,TF,TF,TF,TF,TF,TF,TF,TF,TF,TF,TF,TF,TF,TF,TF,TF,TF,TF,TF,TF,TF,TF,TF,TF,TF,TF,TF,TF,TF,TF,TF,TF,TF,TF,TF,TF,TF,TF,TF,TF,TF,TF,TF,TF,TF,TF,TF,TF,TF,TF,TF,TF,TF,TF,TF,TF,TF,TF,TF,TF,TF,TF,TF,TF,TF,TF,TF,TF,TF,TF,TF,TF,TF,TF,TF,TF,TF,TF,TF,TF,TF,TF,TF,TF,TF,TF,TF,TF,TF,TF,TF,TF,TF,TF,TF,TF,TF,TF,TF,TF,TF,TF,TF,TF,TF,TF,TF,TF,TF,TF,TF,TF,TF,TF,TF,TF,TF,TF,TF,TF,TF,TF,TF,TF,TF,TF,TF,TF,TF,TF,TF,TF,TF,TF,TF,TF,TF,TF,TF,TF,TF,TF,TF,TF,TF,TF,TF,TF,TF,TF,TF,TF,TF,TF,TF,TF,TF,TF,TF,TF,TF,TF,TF,TF,TF,TF,TF,TF,TF,TF,TF,TF,TF,TF,TF,TF,TF,TF,TF,TF,TF,TF,TF,TF,TF,TF,TF,TF,TF,TF,TF,TF,TF,TF,TF,TF,TF,TF,TF,TF,TF,TF,TF,TF,TF,TF,TF,TF,TF,TF,TF,TF,TF,TF,TF,TF,TF,TF,TF,TF,TF,TF,TF,TF,TF,TF,TF,TF,TF,TF,TF,TF,TF,TF,TF,TF,TF,TF,TF,TF,TF,TF,TF,TF,TF,TF,TF,TF,TF,TF,TF,TF,TF,TF,TF,TF,TF,TF,TF,TF,TF,TF,TF,TF,TF,TF,TF,TF,TF,TF,TF,TF,TF,TF,TF,TF,TF,TF,TF,TF,TF,TF,TF,TF,TF,TF,TF,TF,TF,TF,TF,TF,TF,TF,TF,TF,TF,TF,TF,TF,TF,TF,TF,TF,TF,TF,TF,TF,TF,TF,TF,TF,TF,TF,TF,TF,TF,TF,TF,TF,TF,TF,TF,TF,TF,TF,TF,TF,TF,TF,TF,TF,TF,TF,TF,TF,TF,TF,TF,TF,TF,TF,TF,TF,TF,TF,TF,TF,TF,TF,TF,TF,TF,TF,TF,TF,TF,TF,TF,TF,TF,TF,TF,TF,TF,TF,TF,TF,TF,TF,TF,TF,TF,TF,TF,TF,TF,TF,TF,TF,TF,TF,TF,TF,TF,TF,TF,TF,TF,TF,TF,TF,TF,TF,TF,TF,TF,TF,TF,TF,TF,TF,TF,TF,TF,TF,TF,TF,TF,TF,TF,TF,TF,TF,TF,TF,TF,TF,TF,TF,TF,TF,TF,TF,TF,TF,TF,TF,TF,TF,TF,TF,TF,TF,TF,TF,TF,TF,TF,TF,TF,TF,TF,TF,TF,TF,TF,TF,TF,TF,TF,TF,TF,TF,TF,TF,TF,TF,TF,TF,TF,TF,TF,TF,TF,TF,TF,TF,TF,TF,TF,TF,TF,TF,TF,TF,TF,TF,TF,TF,TF,TF,TF,TF,TF,TF,TF,TF,TF,TF,TF,TF,TF,TF,TF,TF,TF,TF,TF,TF,TF,TF,TF,TF,TF,TF,TF,TF,TF,TF,TF,TF,TF,TF,TF,TF,TF,TF,TF,TF,TF,TF,TF,TF,TF,TF,TF,TF,TF,TF,TF,TF,TF,TF,TF,TF,TF,TF,TF,TF,TF,TF,TF,TF,TF,TF,TF,TF,TF,TF,TF,TF,TF,TF,TF,TF,TF,TF,TF,TF,TF,TF,TF,TF,TF,TF,TF,TF,TF,TF,TF,TF,TF,TF,TF,TF,TF,TF,TF,TF,TF,TF,TF,TF,TF,TF,TF,TF,TF,TF,TF,TF,TF,TF,TF,TF,TF,TF,TF,TF,TF,TF,TF,TF,TF,TF,TF,TF,TF,TF,TF,TF,TF,TF,TF,TF,TF,TF,TF,TF,TF,TF,TF,TF,TF,TF,TF,TF,TF,TF,TF,TF,TF,TF,TF,TF,TF,TF,TF,TF,TF,TF,TF,TF,TF,TF,TF,TF,TF,TF,TF,TF,TF,TF,TF,TF,TF,TF,TF,TF,TF,TF,TF,TF,TF,TF,TF,TF,TF,TF,TF,TF,TF,TF,TF,TF,TF,TF,TF,TF,TF,TF,TF,TF,TF,TF,TF,TF,TF,TF,TF,TF,TF,TF,TF,TF,TF,TF,TF,TF,TF,TF,TF,TF,TF,TF,TF,TF,TF,TF,TF,TF,TF,TF,TF,TF,TF,TF,TF,TF,TF,TF,TF,TF,TF,TF,TF,TF,TF,TF,TF,TF,TF,TF,TF,TF,TF,TF,TF,TF,TF,TF,TF,TF,TF,TF,TF,TF,TF,TF,TF,TF,TF,TF,TF,TF,TF,TF,TF,TF,TF,TF,TF,TF,TF,TF,TF,TF,TF,TF,TF,TF,TF,TF,TF,TF,TF,TF,TF,TF,TF,TF,TF,TF,TF,TF,TF,TF,TF,TF,TF,TF,TF,TF,TF,TF,TF,TF,TF,TF,TF,TF,TF,TF,TF,TF,TF,TF,TF,TF,TF,TF	TMEM88B,ATAD3C,VAMP3,RBP7,DFFA,UBIAD1,KIAA2013,PADI2,ECE1,HSPG2,NCMAP,CLIC4,CEP85,WASF2,THEMIS2,PTP4A2,HDAC1,MARCKSL1,SYNC,C1orf122,BMP8B,CAP1,COL9A2,ELOVL1,IPO13,SLC6A9,TESK2,MMACHC,NASP,IPP,CMPK1,OMA1,ATG4C,PDE4B,FPGT,PIGK,ZZZ3,ZNHIT6,SELENOF,RBMXL1,LRRC8C,LRRC8D,EVI5,DIPK1A,TMED5,DPYD,MFSD14A,STXBP3,GPSM2,CLCC1,SORT1,CTTNBP2NL,SLC16A1,OLFML3,CSDE1,TTF2,ANXA9,MINDY1,S100A10,SHE,CKS1B,PIGM,NCSTN,POGK,RCSD1,SFT2D2,ZBTB37,MRPS14,ARPC5,IVNS1ABP,NEK7,PHLDA3,CSRP1,NAV1,ARL8A,ADORA1,SOX13,PIK3C2B,NFASC,CNTN2,SLC45A3,CD46,LPGAT1,NENF,LYPLAL1,DEGS1,LBR,ENAH,PYCR2,GJC2,SPRTN,DISC1,EFCAB2,SCCPDH,RSAD2,MBOAT2,MYCN,HS1BP3,RAB10,CCDC121,CLIP4,RASGRP3,STRN,C1GALT1C1L,CRIPT,TTC7A,PSME4,SPTBN1,PNPT1,FANCL,WDPCP,APLF,ANXA4,TGFA,PAIP2B,DYSF,STAMBP,DOK1,MAT2A,KRCC1,MAL,FAM178B,TSGA10,MAP4K4,POU3F3,SEPTIN10,SOWAHC,BCL2L11,C2orf76,TMEM37,BIN1,IWS1,RAB6C,NCKAP5,CXCR4,SPOPL,PKP4,IFIH1,GCA,COBLL1,STK39,LRP2,CFAP210,METTL8,SCRN3,HOXD1,PDE11A,SESTD1,C2orf88,HIBCH,INPP1,PLCL1,FTCDNL1,KCTD18,CASP8,TRAK2,STRADB,CYP20A1,FZD5,IKZF2,SPAG16,BARD1,FN1,TNS1,CYP27A1,COL4A4,COL4A3,SP140L,B3GNT7,PTMA,EFHD1,USP40,ANO7,SEPTIN2,BOK,SUMF1,TTLL3,HDAC11,XPC,GALNT15,KCNH8,TGFBR2,PDCD6IP,TMEM42,SMARCC1,RHOA,GNAI2,PXK,FHIT,TAFA4,EOGT,FRMD4B,MITF,CHMP2B,ARL13B,DHFR2,CRYBG3,CLDND1,CPOX,CEP97,ALCAM,BBX,ATG3,SLC35A5,TIMMDC1,WDR5B,PARP15,HSPBAP1,MYLK,ATP2C1,NUDT16,NPHP3,TF,AMOTL2,PPP2R3A,SPSB4,TM4SF18,RNF13,IL12A,IFT80,TRIM59,MECOM,SEC62,SKIL,CLDN11,PLD1,GNB4,ACTL6A,KLHL24,P3H2,CLDN1,IL1RAP,APOD,PAK2,PDE6B,TNIP2,STK32B,HMX1,SLC2A9,CPEB2,LAP3,RBPJ,ARAP2,KLF3,KLHL5,RFC1,APBB2,LIMCH1,ATP8A1,FRYL,SGCB,SPATA18,PDGFRA,TMEM165,REST,ENOPH1,SCD5,THAP9,WDFY3,C4orf36,UNC5C,TET2,PAPSS1,LEF1,MCUB,PLA2G12A,FAT4,GAB1,SMARCA5,HHIP,ARFIP1,TRIM2,MND1,KLHL2,SPOCK3,DDX60L,MFAP3L,AGA,ACSL1,SLC12A7,MTRR,SEMA5A,RAI14,PTGER4,SELENOP,ITGA1,ITGA2,SNX18,PLPP1,IL6ST,SETD9,ELOVL7,ERCC8,SMIM15,KIF2A,DIMT1,ERBIN,MARVELD2,TMEM171,POLK,CRHBP,ZBED3,AP3B1,SERINC5,ZFYVE16,DHFR,MSH3,VCAN,EDIL3,ELL2,ERAP1,NUDT12,MAN2A1,EPB41L4A,SEMA6A,HSD17B4,SNX24,PPIC,MEGF10,SLC12A2,ISOC1,FNIP1,SEPTIN8,CTNNA1,ARSI,NIPAL4,ATP10B,NUDCD2,CANX,TRIM41,FOXC1,SLC22A23,CDYL,TXNDC5,BLOC1S5,SLC35B3,MYLIP,KIF13A,MBOAT1,H4C8,ZNF322,PSMB9,FKBP5,PI16,DAAM2,MOCS1,NFYA,MDFI,TJAP1,ENPP4,CENPQ,ELOVL5,GCLC,DST,COL9A1,B3GAT2,MYO6,UFL1,KLHL32,MMS22L,BVES,SEC63,CD164,CDK19,AMD1,NT5DC1,MCM9,NKAIN2,EPB41L2,CCN2,SGK1,HBS1L,MAP7,FUCA2,EPM2A,PPIL4,CNKSR3,SNX9,SYNJ2,IGF2R,AGPAT4,QKI,PRR18,MPC1,RPS6KA2,PHF10,DLL1,FSCN1,ZNF853,C1GALT1,AHR,ITGB8,CDCA7L,STEAP1B,MTURN,PDE1C,SEPTIN7,EEPD1,NME8,SFRP4,NACAD,COBL,ZNF713,KCTD7,SBDS,TYW1,HIP1,GNAI1,ABCB1,ZKSCAN1,EPHB4,TRIM56,PLOD3,ARMC10,LHFPL3,SYPL1,TMEM168,CAV1,CFTR,CPED1,AASS,TMEM229A,GPR37,FLNC,CREB3L2,HIPK2,PARP12,DENND2A,LLCFC1,RARRES2,GIMAP4,GIMAP2,SLC4A2,RNF32,CLN8,ARHGEF10,AGPAT5,SH2D4A,LGI3,DOCK5,PPP2R2A,KIF13B,GOLGA7,GINS4,FNTA,MTFR1,TRAM1,LACTB2,CRISPLD1,LRRCC1,CA2,RMDN1,RIPK2,TMEM64,DPY19L4,CCNE2,STK3,RRM2B,DCAF13,EMC2,HAS2,RNF139,WASHC5,LRATD2,NDRG1,CHRAC1,AGO2,NRBP2,ERMP1,MPDZ,MTAP,CDKN2B,MOB3B,DDX58,UBE2R2,GRHPR,SHB,ANKRD18A,ABHD17B,C9orf85,TRPM6,TUT7,CTSL,SPTLC1,PTPDC1,HSD17B3,CDC14B,PRXL2C,TDRD7,ANP32B,STX17,PLPPR1,ZNF189,RNF20,SLC44A1,TMEM38B,ZNF462,LPAR1,GNG10,FKBP15,ALAD,C9orf43,WHRN,TNC,CDK5RAP2,TRAF1,GSN,TTLL11,MVB12B,TTC16,CERCAM,ABL1,AIF1L,ABCA2,SAPCD2,UAP1L1,ADARB2,PRKCQ,PLXDC2,DNAJC1,BMI1,PIP4K2A,PRTFDC1,ACBD5,BAMBI,ZNF438,KIF5B,ITGB1,CSGALNACT2,TMEM273,SGMS1,CSTF2T,FAM13C,CABCOCO1,CTNNA3,PBLD,ADAMTS14,CHST3,USP54,PPIF,ZCCHC24,HHEX,PLCE1,TBC1D12,OPALIN,TM9SF3,SCD,SLF2,LZTS2,FBXW4,SH3PXD2A,ENO4,SHTN1,PDZD8,EIF3A,BTBD16,FAM53B,DOCK1,NKX6-2,PGGHG,CDKN1C,PGAP2,RHOG,TRIM6,DNHD1,DENND5A,SWAP70,RNF141,UEVLD,HTATIP2,PRMT3,GAS2,LUZP2,ABTB2,APIP,CD82,HARBI1,PTPRJ,FOLH1,LPXN,MYRF,TMEM258,FADS1,RAB3IL1,TMEM179B,PLAAT3,ATL3,CDC42EP2,MAP3K11,TMEM151A,ZDHHC24,CARNS1,ALDH3B1,CCND1,ARAP1,FCHSD2,PAAF1,SPCS2,UVRAG,AAMDC,GAB2,CCDC90B,PICALM,C11orf54,PGR,TMEM123,C11orf65,RDX,POU2AF1,LAYN,NCAM1,SIK3,BACE1,DSCAML1,PHLDB1,ESAM,CCDC15,FEZ1,CHEK1,ST3GAL4,FLI1,NINJ2,ADIPOR2,AKAP3,CD9,NCAPD2,A2M,LRP6,BORCS5,C12orf60,DERA,SLCO1A2,INTS13,TM7SF3,ZCRB1,IRAK4,TWF1,TMEM117,RAPGEF3,SLC48A1,DNAJC22,SLC11A2,TFCP2,TNS2,ERBB3,LRIG3,RXYLT1,LLPH,MDM2,TSPAN8,RAB21,GLIPR1L2,NAP1L1,PAWR,TMTC2,POC1B,NEDD1,IKBIP,ANKS1B,NFYB,GLTP,ANKRD13A,RAD9B,PTPN11,OAS1,OAS2,CFAP73,P2RX7,HIP1R,RILPL1,ZNF664,TMEM132C,IFT88,SAP18,ZDHHC20,PARP4,AMER2,SHISA2,UBL3,SPART,NHLRC3,EPSTI1,CCDC122,LACC1,GTF2F2,LRRC63,RCBTB2,PHF11,RCBTB1,FAM124A,WDFY2,NEK3,SLAIN1,TMTC4,ATP11A,LAMP1,EFS,CMTM5,IRF9,CHMP4A,PRKD1,HEATR5A,DTD2,SNX6,BAZ1A,SOS2,MAP4K5,SAV1,KTN1,EXOC5,ZBTB1,CHURC1,FUT8,PALS1,PLEKHH1,RAD51B,SMOC1,SYNJ2BP,PSEN1,NPC2,MLH3,TMED10,FLVCR2,TGFB3,VASH1,ANGEL1,POMT2,EFCAB11,CPSF2,GOLGA5,DICER1,CLMN,SYNE3,SETD3,INF2,TJP1,ARHGAP11A,GREM1,TMEM87A,GANC,FRMD5,SPG11,PATL2,B2M,DUOXA1,SEMA6D,SHC4,FAM227B,GLDN,TCF12,POLR2M,MYO1E,ICE2,SNX1,SNX22,PCLAF,DIS3L,UACA,NEO1,PSTPIP1,PEAK1,ADAMTS7,MESD,SH3GL3,ADAMTSL3,SEC11A,PDE8A,IQGAP1,CRTC3,SLCO3A1,ARRDC4,PCSK6,SOX8,PAQR4,ZSCAN32,CORO7,SEC14L5,LITAF,SNX29,CPPED1,NDE1,CCP110,KNOP1,ERI2,SLC5A11,ARHGAP17,NKD1,SALL1,CPNE2,PLLP,CMTM3,DYNC1LI2,CBFB,PLEKHG4,TPPP3,PSKH1,DPEP2,ATXN1L,GLG1,FA2H,CHST6,MON1B,CENPN,GCSH,PLCG2,CTNS,TAX1BP3,NCBP3,CYB5D2,UBE2G1,SPNS2,ZMYND15,KIF1C,RABEP1,MIS12,SLC25A35,ZNF624,SREBF1,LLGL1,EPN2,SPECC1,WSB1,KSR1,MYO18A,TAOK1,SSH2,NSRP1,MYO1D,RFFL,SLFN5,CNP,NAGLU,VAT1,BRCA1,NBR1,DBF4B,KIF18B,EME1,ANKRD40,SPAG9,CUEDC1,VEZF1,PRR11,USP32,TBX2,DCAF7,PRR29,TEX2,SLC39A11,TTYH2,SMIM6,TMC6,TMEM235,DNAH17,CYTH1,LGALS3BP,CBX2,CARD14,RNF213,CYBC1,TYMS,ENOSF1,YES1,EMILIN2,ZBTB14,IMPACT,SS18,ZNF397,ZNF24,KIAA1328,SMAD2,C18orf32,POLI,PIGN,PHLPP1,KDSR,SERPINB8,DSEL,DIPK1C,CNDP2,CNDP1,MBP,PLPP2,DOHH,HMG20B,PLIN3,CAPS,CERS4,ZNF846,S1PR5,DNM2,KANK2,DOCK6,CCDC159,ADGRE5,ADGRE2,MYO9B,ARRDC2,PGPEP1,ZNF676,PEPD,HPN,MAG,PSENEN,ZNF565,ZNF146,ZFP14,ZNF345,ACTN4,SIRT2,NFKBIB,SHKBP1,ARHGEF1,ERF,CADM4,ZNF234,EML2,GIPR,GNG8,PLEKHA4,FLT3LG,MYH14,JOSD2,KLK6,ZNF765,ZNF813,LILRA4,PTPRH,ZNF471,EBF4,CENPB,MAVS,RASSF2,FERMT1,BMP2,JAG1,ESF1,RRBP1,NKX2-2,TTLL9,E2F1,MYH7B,KIAA1755,ADA,DBNDD2,SLC13A3,SULF2,PREX1,RIPOR3,NFATC2,ZNF217,RTF2,COL9A3,TCFL5,CXADR,C21orf91,APP,CYYR1,BACH1,OLIG2,OLIG1,IFNAR2,PIGP,ABCG1,HSF2BP,TRAPPC10,PWP2,CHEK2,GAL3ST1,APOL3,MPST,CDC42EP1,MICALL1,C22orf23,POLR2F,PLA2G6,SUN2,APOBEC3C,APOBEC3G,SERHL2,TSPO,KIAA0930,TMSB4X,OFD1,MOSPD2,CA5B,IL1RAPL1,NR0B1,PRRG1,DIPK2B,SHROOM4,EDA,FOXO4,GJB1,PABPC5,CENPI,RADX,COL4A5,PLS3,NKAP,LAMP2,C1GALT1C1,APLN,ZDHHC9,ENOX2,RAP2C,CCDC160,SMIM10,MAGEC3,BGN,ABCD1
CD1	TRUE	6.76449e-07	4047	1486	389	0.261777	0.0961206	TF:M01588_1	TF	Factor: GKLF; motif: GCCMCRCCCNNN; match class: 1	19958	3155	TF:M01588	TF,TF,TF,TF,TF,TF,TF,TF,TF,TF,TF,TF,TF,TF,TF,TF,TF,TF,TF,TF,TF,TF,TF,TF,TF,TF,TF,TF,TF,TF,TF,TF,TF,TF,TF,TF,TF,TF,TF,TF,TF,TF,TF,TF,TF,TF,TF,TF,TF,TF,TF,TF,TF,TF,TF,TF,TF,TF,TF,TF,TF,TF,TF,TF,TF,TF,TF,TF,TF,TF,TF,TF,TF,TF,TF,TF,TF,TF,TF,TF,TF,TF,TF,TF,TF,TF,TF,TF,TF,TF,TF,TF,TF,TF,TF,TF,TF,TF,TF,TF,TF,TF,TF,TF,TF,TF,TF,TF,TF,TF,TF,TF,TF,TF,TF,TF,TF,TF,TF,TF,TF,TF,TF,TF,TF,TF,TF,TF,TF,TF,TF,TF,TF,TF,TF,TF,TF,TF,TF,TF,TF,TF,TF,TF,TF,TF,TF,TF,TF,TF,TF,TF,TF,TF,TF,TF,TF,TF,TF,TF,TF,TF,TF,TF,TF,TF,TF,TF,TF,TF,TF,TF,TF,TF,TF,TF,TF,TF,TF,TF,TF,TF,TF,TF,TF,TF,TF,TF,TF,TF,TF,TF,TF,TF,TF,TF,TF,TF,TF,TF,TF,TF,TF,TF,TF,TF,TF,TF,TF,TF,TF,TF,TF,TF,TF,TF,TF,TF,TF,TF,TF,TF,TF,TF,TF,TF,TF,TF,TF,TF,TF,TF,TF,TF,TF,TF,TF,TF,TF,TF,TF,TF,TF,TF,TF,TF,TF,TF,TF,TF,TF,TF,TF,TF,TF,TF,TF,TF,TF,TF,TF,TF,TF,TF,TF,TF,TF,TF,TF,TF,TF,TF,TF,TF,TF,TF,TF,TF,TF,TF,TF,TF,TF,TF,TF,TF,TF,TF,TF,TF,TF,TF,TF,TF,TF,TF,TF,TF,TF,TF,TF,TF,TF,TF,TF,TF,TF,TF,TF,TF,TF,TF,TF,TF,TF,TF,TF,TF,TF,TF,TF,TF,TF,TF,TF,TF,TF,TF,TF,TF,TF,TF,TF,TF,TF,TF,TF,TF,TF,TF,TF,TF,TF,TF,TF,TF,TF,TF,TF,TF,TF,TF,TF,TF,TF,TF,TF,TF,TF,TF,TF,TF,TF,TF,TF,TF,TF,TF,TF,TF,TF,TF,TF,TF,TF,TF,TF,TF,TF,TF,TF,TF,TF,TF,TF,TF,TF,TF,TF	TMEM88B,VWA1,VAMP3,H6PD,SPSB1,RBP7,UBIAD1,ECE1,HSPG2,CLIC4,CEP85,WASF2,THEMIS2,HDAC1,MARCKSL1,SYNC,BMP8B,CAP1,COL9A2,FOXO6,CDC20,SLC6A9,TESK2,NASP,EFCAB14,SPATA6,ST6GALNAC3,LRRC8D,TMED5,STXBP3,GPSM2,CLCC1,SLC22A15,TTF2,SHE,CKS1B,SWT1,IVNS1ABP,NEK7,ARL8A,SLC45A3,CD46,LBR,SDE2,CAPN9,C1orf198,EFCAB2,SLC66A3,STRN,TTC7A,PSME4,PAIP2B,MAT2A,TSGA10,SEPTIN10,SOWAHC,TMEM37,LIMS2,GCA,SESTD1,HIBCH,KCTD18,TRAK2,STRADB,FZD5,BARD1,FN1,ASB1,SEPTIN2,BOK,TTLL3,HDAC11,XPC,CRTAP,TMEM42,SMARCC1,MAP4,RHOA,GNAI2,RYBP,CLDND1,NXPE3,MYLK,NUDT16,NPHP3,PPP2R3A,PDCD10,SKIL,CLDN11,GNB4,PAK2,DLG1,UVSSA,TNIP2,LAP3,KLF3,FAM114A1,KLHL5,ATP8A1,SGCB,KDR,SLC9B1,PAPSS1,PLA2G12A,KLHL2,ACSL1,SLC12A7,SEMA5A,PTGER4,ITGA2,PLPP1,IL6ST,SETD9,MARVELD2,SERINC5,DHFR,MSH3,EDIL3,ELL2,EPB41L4A,TMED7,FNIP1,CTNNA1,NDST1,GM2A,CANX,TRIM41,CDYL,ZNF322,ZFP57,PSMB9,KIF6,NFYA,TFEB,TJAP1,MCM9,EPB41L2,QKI,PRR18,MPC1,RPS6KA2,AHR,RAPGEF5,BBS9,EEPD1,RALA,NACAD,COBL,ZNF713,KCTD7,HIP1,SEMA3C,ZKSCAN1,GAL3ST4,ARMC10,SYPL1,CAV2,PARP12,RNF32,CLN8,SH2D4A,PPP2R2A,KIF13B,GINS4,LRRCC1,CA2,TMEM64,C8orf88,STK3,RRM2B,DEPTOR,LRATD2,NDRG1,CHRAC1,NRBP2,GRHPR,TRMT10B,SHB,TUT7,PRXL2C,TDRD7,ANP32B,TBC1D2,STX17,NIPSNAP3A,TMEM38B,ALAD,TTC16,CERCAM,ABL1,ABCA2,SAPCD2,UAP1L1,DNAJC1,PRTFDC1,ZNF438,FXYD4,FAM13C,ADAMTS14,SAMD8,ZCCHC24,HHEX,LZTS2,SFR1,SHTN1,LHPP,SIGIRR,CDKN1C,RHOG,PPFIBP2,SWAP70,USH1C,DEPDC7,APIP,CD82,RAB3IL1,PLAAT3,ATL3,TMEM151A,CARNS1,ALDH3B1,DHCR7,ARAP1,ACER3,AAMDC,GAB2,CCDC90B,PICALM,TMEM123,RDX,PHLDB1,ESAM,CHEK1,ST3GAL4,ETFRF1,INTS13,IRAK4,DAZAP2,RXYLT1,CPM,IKBIP,NFYB,TCP11L2,GLTP,HIP1R,ZNF664,TMEM132C,ZDHHC20,PHF11,WDFY2,SLAIN1,DNAJC3,HEATR5A,DTD2,SNX6,SOS2,KTN1,PSEN1,ENTPD5,NPC2,POMT2,SPTLC2,GOLGA5,CLMN,SETD3,INF2,ADSS1,NIPA1,TJP1,GOLGA8R,GOLGA8N,FRMD5,DUOXA1,MYO1E,SNX1,SNX22,OAZ2,SPG21,CSPG4,PSTPIP1,PEAK1,ADAMTS7,MESD,SEC11A,IQGAP1,CRTC3,SOX8,CORO7,SEC14L5,SNX29,NDE1,GPRC5B,ARHGAP17,XPO6,NKD1,CMTM3,B3GNT9,PLEKHG4,TPPP3,DPEP2,GLG1,PLCG2,ATP2C2,CTNS,TAX1BP3,SPNS2,ZMYND15,KIF1C,LLGL1,EPN2,TRAF4,RFFL,CASC3,NAGLU,VAT1,ANKRD40,SPAG9,USP32,DCAF7,SLC39A11,TTYH2,TMC6,CYTH1,TIMP2,LGALS3BP,CBX2,RNF213,AATK,CYBC1,TYMS,ZBTB14,TWSG1,NPC1,RNF125,SMAD2,POLI,PIGN,DSEL,CNDP2,HMG20B,PLIN3,VMAC,CERS4,S1PR5,DOCK6,RGL3,ADGRE5,CLEC17A,MYO9B,FCHO1,IL12RB1,PGPEP1,URI1,PEPD,CD22,PPP1R14A,LIPE,CADM4,MYH14,ZNF765,ZNF813,EBF4,KIF16B,RRBP1,MAPRE1,E2F1,PIGU,KIAA1755,ADA,ZNF217,RTF2,TCFL5,BACH1,IFNAR2,CBR1,TRAPPC10,PWP2,LSS,GAL3ST1,APOL3,MICALL1,SOX10,TSPO,TMSB4X,CA5B,PRRG1,EDA,LAMP2,ABCD1
CD1	TRUE	6.90687e-07	6212	1486	562	0.378197	0.0904701	TF:M00932_1	TF	Factor: Sp1; motif: NNGGGGCGGGGNN; match class: 1	19958	7847	TF:M00932	TF,TF,TF,TF,TF,TF,TF,TF,TF,TF,TF,TF,TF,TF,TF,TF,TF,TF,TF,TF,TF,TF,TF,TF,TF,TF,TF,TF,TF,TF,TF,TF,TF,TF,TF,TF,TF,TF,TF,TF,TF,TF,TF,TF,TF,TF,TF,TF,TF,TF,TF,TF,TF,TF,TF,TF,TF,TF,TF,TF,TF,TF,TF,TF,TF,TF,TF,TF,TF,TF,TF,TF,TF,TF,TF,TF,TF,TF,TF,TF,TF,TF,TF,TF,TF,TF,TF,TF,TF,TF,TF,TF,TF,TF,TF,TF,TF,TF,TF,TF,TF,TF,TF,TF,TF,TF,TF,TF,TF,TF,TF,TF,TF,TF,TF,TF,TF,TF,TF,TF,TF,TF,TF,TF,TF,TF,TF,TF,TF,TF,TF,TF,TF,TF,TF,TF,TF,TF,TF,TF,TF,TF,TF,TF,TF,TF,TF,TF,TF,TF,TF,TF,TF,TF,TF,TF,TF,TF,TF,TF,TF,TF,TF,TF,TF,TF,TF,TF,TF,TF,TF,TF,TF,TF,TF,TF,TF,TF,TF,TF,TF,TF,TF,TF,TF,TF,TF,TF,TF,TF,TF,TF,TF,TF,TF,TF,TF,TF,TF,TF,TF,TF,TF,TF,TF,TF,TF,TF,TF,TF,TF,TF,TF,TF,TF,TF,TF,TF,TF,TF,TF,TF,TF,TF,TF,TF,TF,TF,TF,TF,TF,TF,TF,TF,TF,TF,TF,TF,TF,TF,TF,TF,TF,TF,TF,TF,TF,TF,TF,TF,TF,TF,TF,TF,TF,TF,TF,TF,TF,TF,TF,TF,TF,TF,TF,TF,TF,TF,TF,TF,TF,TF,TF,TF,TF,TF,TF,TF,TF,TF,TF,TF,TF,TF,TF,TF,TF,TF,TF,TF,TF,TF,TF,TF,TF,TF,TF,TF,TF,TF,TF,TF,TF,TF,TF,TF,TF,TF,TF,TF,TF,TF,TF,TF,TF,TF,TF,TF,TF,TF,TF,TF,TF,TF,TF,TF,TF,TF,TF,TF,TF,TF,TF,TF,TF,TF,TF,TF,TF,TF,TF,TF,TF,TF,TF,TF,TF,TF,TF,TF,TF,TF,TF,TF,TF,TF,TF,TF,TF,TF,TF,TF,TF,TF,TF,TF,TF,TF,TF,TF,TF,TF,TF,TF,TF,TF,TF,TF,TF,TF,TF,TF,TF,TF,TF,TF,TF,TF,TF,TF,TF,TF,TF,TF,TF,TF,TF,TF,TF,TF,TF,TF,TF,TF,TF,TF,TF,TF,TF,TF,TF,TF,TF,TF,TF,TF,TF,TF,TF,TF,TF,TF,TF,TF,TF,TF,TF,TF,TF,TF,TF,TF,TF,TF,TF,TF,TF,TF,TF,TF,TF,TF,TF,TF,TF,TF,TF,TF,TF,TF,TF,TF,TF,TF,TF,TF,TF,TF,TF,TF,TF,TF,TF,TF,TF,TF,TF,TF,TF,TF,TF,TF,TF,TF,TF,TF,TF,TF,TF,TF,TF,TF,TF,TF,TF,TF,TF,TF,TF,TF,TF,TF,TF,TF,TF,TF,TF,TF,TF,TF,TF,TF,TF,TF,TF,TF,TF,TF,TF,TF,TF,TF,TF,TF,TF,TF,TF,TF,TF,TF,TF,TF,TF,TF,TF,TF,TF,TF,TF,TF,TF,TF,TF,TF,TF,TF,TF,TF,TF,TF,TF,TF,TF,TF,TF,TF,TF,TF,TF,TF,TF,TF,TF,TF,TF,TF,TF,TF,TF,TF,TF,TF	TMEM88B,VWA1,VAMP3,H6PD,RBP7,UBIAD1,ECE1,HSPG2,THEMIS2,COL16A1,PTP4A2,HDAC1,MARCKSL1,SYNC,AKIRIN1,BMP8B,COL9A2,FOXO6,TMEM125,CDC20,ELOVL1,SLC6A9,TESK2,NASP,IPP,EFCAB14,CMPK1,SPATA6,ST6GALNAC3,ZZZ3,SELENOF,RBMXL1,LRRC8D,DIPK1A,TMED5,DPYD,MFSD14A,STXBP3,GPSM2,CLCC1,SLC22A15,CERS2,ANXA9,SHE,PAQR6,PIGM,POGK,ZBTB37,MRPS14,ARPC5,SWT1,IVNS1ABP,NEK7,PHLDA3,CSRP1,ARL8A,SLC45A3,LPGAT1,PACC1,NENF,LBR,ENAH,SDE2,GJC2,C1orf198,DISC1,EFCAB2,RSAD2,MBOAT2,SLC66A3,MYCN,HS1BP3,STRN,EPAS1,TTC7A,PSME4,SPTBN1,CCDC88A,APLF,TGFA,PAIP2B,RTKN,DOK1,MAT2A,MAL,TSGA10,POU3F3,SEPTIN10,SOWAHC,TTL,TMEM37,BIN1,LIMS2,CXCR4,ZEB2,FMNL2,GCA,COBLL1,STK39,SESTD1,HIBCH,KCTD18,FZD5,BARD1,FN1,TNS1,B3GNT7,EFHD1,ANO7,SEPTIN2,BOK,TTLL3,HDAC11,CRTAP,ZBTB47,TMEM42,LIMD1,SMARCC1,MAP4,RHOA,GNAI2,SEMA3B,PXK,TAFA4,CLDND1,NXPE3,TIMMDC1,MYLK,ATP2C1,NUDT16,NPHP3,RYK,PPP2R3A,IGSF10,IL12A,TRIM59,SKIL,CLDN11,GNB4,ACTL6A,KLHL24,PAK2,DLG1,UVSSA,TNIP2,HMX1,LAP3,KLF3,FAM114A1,KLHL5,LIMCH1,ATP8A1,FRYL,SGCB,KDR,REST,ENOPH1,SCD5,WDFY3,SLC9B1,PAPSS1,PLA2G12A,FAT4,SMARCA5,MFAP3L,ACSL1,SLC12A7,SEMA5A,RAI14,PTGER4,PLPP1,IL6ST,SETD9,KIF2A,ERBIN,MARVELD2,POLK,SERINC5,ZFYVE16,DHFR,MSH3,ELL2,EPB41L4A,PPIC,ZNF608,MEGF10,FNIP1,CTNNA1,GM2A,TRIM41,FOXC1,SLC22A23,CDYL,TXNDC5,KIF13A,PSMB9,KIF6,NFYA,TFEB,TJAP1,MYO6,UFL1,KLHL32,SEC63,CDK19,NT5DC1,MCM9,NKAIN2,EPB41L2,MAP7,IFNGR1,IGF2R,AGPAT4,QKI,PRR18,MPC1,RPS6KA2,PHF10,DLL1,ZNF853,C1GALT1,AHR,RAPGEF5,MTURN,BBS9,SEPTIN7,EEPD1,ANLN,RALA,NACAD,COBL,KCTD7,HIP1,GATAD1,ZKSCAN1,EPHB4,PLOD3,ARMC10,SYPL1,CAV2,CAV1,TMEM229A,GPR37,FLNC,HIPK2,DENND11,RNF32,CLN8,ARHGEF10,AGPAT5,PPP2R2A,KIF13B,GOLGA7,GINS4,FNTA,LRRCC1,CA2,TMEM64,C8orf88,DPY19L4,STK3,RRM2B,ENPP2,DEPTOR,RNF139,LRATD2,CHRAC1,AGO2,NRBP2,UBE2R2,GRHPR,SHB,ABHD17B,C9orf85,TUT7,SPTLC1,CDC14B,PRXL2C,TDRD7,ANP32B,TBC1D2,STX17,TMEFF1,NIPSNAP3A,TMEM38B,LPAR1,TRAF1,MVB12B,CERCAM,ABL1,ABCA2,SAPCD2,UAP1L1,BMI1,PIP4K2A,PRTFDC1,ZNF438,ITGB1,SGMS1,ADAMTS14,SGPL1,SAMD8,ZCCHC24,LZTS2,FBXW4,SH3PXD2A,SFR1,ENO4,SHTN1,LHPP,FAM53B,NKX6-2,PGGHG,SIGIRR,CDKN1C,PGAP2,RHOG,PPFIBP2,SWAP70,USH1C,PRMT3,APIP,CD82,PTPRJ,LPXN,FADS1,RAB3IL1,TMEM179B,ATL3,TMEM151A,ZDHHC24,CARNS1,CCND1,ARAP1,FCHSD2,PLEKHB1,UVRAG,ACER3,AAMDC,GAB2,PICALM,ENDOD1,PGR,RDX,NCAM1,PHLDB1,ESAM,CCDC15,CHEK1,FLI1,JAM3,WNK1,CD9,ETFRF1,INTS13,IRAK4,DNAJC22,LRIG3,RXYLT1,CPM,NAP1L1,NEDD1,HCFC2,NFYB,TCP11L2,ANKRD13A,HIP1R,RILPL1,ZNF664,TMEM132C,IFT88,SAP18,ZDHHC20,SHISA2,SPART,NHLRC3,FAM124A,WDFY2,SLAIN1,DNAJC3,TMTC4,PRKD1,DTD2,SNX6,CFL2,SOS2,KTN1,FUT8,PALS1,PLEKHH1,PSEN1,NPC2,TMED10,POMT2,SPTLC2,SEL1L,GOLGA5,CLMN,SETD3,INF2,ADSS1,NIPA1,TJP1,ARHGAP11A,GREM1,FRMD5,DUOXA1,MYO1E,SNX1,SNX22,OAZ2,SPG21,DIS3L,LARP6,NEO1,PEAK1,ADAMTS7,MESD,SEC11A,IQGAP1,CRTC3,ARRDC4,SOX8,SEC14L5,LITAF,SNX29,NDE1,GPRC5B,ARHGAP17,XPO6,NKD1,MMP2,CPNE2,CMTM3,B3GNT9,PLEKHG4,TPPP3,GLG1,CHST6,GCSH,PLCG2,ATP2C2,CTNS,TAX1BP3,UBE2G1,SPNS2,KIF1C,RABEP1,LLGL1,EPN2,TRAF4,TAOK1,CPD,RFFL,CASC3,CNP,VAT1,ZNF652,ANKRD40,SPAG9,CUEDC1,VEZF1,USP32,TBX2,DCAF7,PRR29,SLC39A11,TTYH2,TMC6,TMEM235,CYTH1,TIMP2,CBX2,RNF213,CYBC1,TYMS,YES1,ZBTB14,TWSG1,NPC1,IMPACT,ZNF24,SMAD2,PIGN,PHLPP1,DSEL,DIPK1C,CNDP2,PLPP2,HMG20B,PLIN3,VMAC,CERS4,ZNF846,KANK2,DOCK6,RGL3,ADGRE5,MYO9B,FCHO1,ARRDC2,URI1,PEPD,HPN,APLP1,ZNF565,ZNF146,ZNF345,PPP1R14A,SHKBP1,ARHGEF1,ERF,CADM4,MYH14,KLK6,ZNF765,ZNF813,EBF4,CENPB,MAVS,JAG1,KIF16B,RRBP1,NKX2-2,TTLL9,MAPRE1,E2F1,PIGU,KIAA1755,ADA,DBNDD2,SULF2,PREX1,ZNF217,RTF2,COL9A3,TCFL5,C21orf91,BACH1,OLIG2,IFNAR2,CBR1,ABCG1,TRAPPC10,PWP2,LSS,GAL3ST1,MPST,CDC42EP1,MICALL1,SUN2,SERHL2,TSPO,JADE3,EDA2R,EDA,PLS3,LAMP2,C1GALT1C1,RAP2C,BGN,ABCD1
CD1	TRUE	7.49599e-07	7194	1486	638	0.429341	0.088685	TF:M00695_1	TF	Factor: ETF; motif: GVGGMGG; match class: 1	19958	2161	TF:M00695	TF,TF,TF,TF,TF,TF,TF,TF,TF,TF,TF,TF,TF,TF,TF,TF,TF,TF,TF,TF,TF,TF,TF,TF,TF,TF,TF,TF,TF,TF,TF,TF,TF,TF,TF,TF,TF,TF,TF,TF,TF,TF,TF,TF,TF,TF,TF,TF,TF,TF,TF,TF,TF,TF,TF,TF,TF,TF,TF,TF,TF,TF,TF,TF,TF,TF,TF,TF,TF,TF,TF,TF,TF,TF,TF,TF,TF,TF,TF,TF,TF,TF,TF,TF,TF,TF,TF,TF,TF,TF,TF,TF,TF,TF,TF,TF,TF,TF,TF,TF,TF,TF,TF,TF,TF,TF,TF,TF,TF,TF,TF,TF,TF,TF,TF,TF,TF,TF,TF,TF,TF,TF,TF,TF,TF,TF,TF,TF,TF,TF,TF,TF,TF,TF,TF,TF,TF,TF,TF,TF,TF,TF,TF,TF,TF,TF,TF,TF,TF,TF,TF,TF,TF,TF,TF,TF,TF,TF,TF,TF,TF,TF,TF,TF,TF,TF,TF,TF,TF,TF,TF,TF,TF,TF,TF,TF,TF,TF,TF,TF,TF,TF,TF,TF,TF,TF,TF,TF,TF,TF,TF,TF,TF,TF,TF,TF,TF,TF,TF,TF,TF,TF,TF,TF,TF,TF,TF,TF,TF,TF,TF,TF,TF,TF,TF,TF,TF,TF,TF,TF,TF,TF,TF,TF,TF,TF,TF,TF,TF,TF,TF,TF,TF,TF,TF,TF,TF,TF,TF,TF,TF,TF,TF,TF,TF,TF,TF,TF,TF,TF,TF,TF,TF,TF,TF,TF,TF,TF,TF,TF,TF,TF,TF,TF,TF,TF,TF,TF,TF,TF,TF,TF,TF,TF,TF,TF,TF,TF,TF,TF,TF,TF,TF,TF,TF,TF,TF,TF,TF,TF,TF,TF,TF,TF,TF,TF,TF,TF,TF,TF,TF,TF,TF,TF,TF,TF,TF,TF,TF,TF,TF,TF,TF,TF,TF,TF,TF,TF,TF,TF,TF,TF,TF,TF,TF,TF,TF,TF,TF,TF,TF,TF,TF,TF,TF,TF,TF,TF,TF,TF,TF,TF,TF,TF,TF,TF,TF,TF,TF,TF,TF,TF,TF,TF,TF,TF,TF,TF,TF,TF,TF,TF,TF,TF,TF,TF,TF,TF,TF,TF,TF,TF,TF,TF,TF,TF,TF,TF,TF,TF,TF,TF,TF,TF,TF,TF,TF,TF,TF,TF,TF,TF,TF,TF,TF,TF,TF,TF,TF,TF,TF,TF,TF,TF,TF,TF,TF,TF,TF,TF,TF,TF,TF,TF,TF,TF,TF,TF,TF,TF,TF,TF,TF,TF,TF,TF,TF,TF,TF,TF,TF,TF,TF,TF,TF,TF,TF,TF,TF,TF,TF,TF,TF,TF,TF,TF,TF,TF,TF,TF,TF,TF,TF,TF,TF,TF,TF,TF,TF,TF,TF,TF,TF,TF,TF,TF,TF,TF,TF,TF,TF,TF,TF,TF,TF,TF,TF,TF,TF,TF,TF,TF,TF,TF,TF,TF,TF,TF,TF,TF,TF,TF,TF,TF,TF,TF,TF,TF,TF,TF,TF,TF,TF,TF,TF,TF,TF,TF,TF,TF,TF,TF,TF,TF,TF,TF,TF,TF,TF,TF,TF,TF,TF,TF,TF,TF,TF,TF,TF,TF,TF,TF,TF,TF,TF,TF,TF,TF,TF,TF,TF,TF,TF,TF,TF,TF,TF,TF,TF,TF,TF,TF,TF,TF,TF,TF,TF,TF,TF,TF,TF,TF,TF,TF,TF,TF,TF,TF,TF,TF,TF,TF,TF,TF,TF,TF,TF,TF,TF,TF,TF,TF,TF,TF,TF,TF,TF,TF,TF,TF,TF,TF,TF,TF,TF,TF,TF,TF,TF,TF,TF,TF,TF,TF,TF,TF,TF,TF,TF,TF,TF,TF,TF,TF,TF,TF,TF,TF,TF,TF,TF,TF,TF,TF,TF,TF,TF,TF,TF,TF,TF,TF,TF,TF,TF,TF,TF,TF	CEP104,VAMP3,H6PD,RBP7,KIAA2013,HSPG2,NCMAP,CLIC4,SH3BGRL3,PTP4A2,MARCKSL1,SYNC,AKIRIN1,BMP8B,COL9A2,FOXO6,CDC20,IPO13,SLC6A9,TESK2,IPP,EFCAB14,CMPK1,SPATA6,ATG4C,ZZZ3,LRRC8D,EVI5,DIPK1A,TMED5,MFSD14A,GPSM2,CLCC1,SORT1,SLC16A1,VANGL1,SLC22A15,TTF2,CERS2,SHE,PIGM,POGK,CENPL,ZBTB37,IVNS1ABP,NEK7,PHLDA3,CSRP1,ARL8A,ADORA1,PIK3C2B,CNTN2,LPGAT1,NENF,DEGS1,ENAH,TMEM63A,RHOU,C1orf198,SPRTN,DISC1,EFCAB2,SCCPDH,MBOAT2,MYCN,HS1BP3,CLIP4,STRN,EPAS1,TTC7A,SPTBN1,CCDC88A,WDPCP,TGFA,DYSF,DOK1,MAT2A,KRCC1,MAL,FAM178B,TSGA10,MAP4K4,POU3F3,SEPTIN10,SOWAHC,BUB1,BCL2L11,TTL,C2orf76,LIMS2,RAB6C,CXCR4,SPOPL,ZEB2,FMNL2,PKP4,COBLL1,STK39,METTL8,HOXD1,PDE11A,SESTD1,C2orf88,INPP1,ANKRD44,PLCL1,FTCDNL1,NRP2,FZD5,LANCL1,IKZF2,TNS1,COL4A4,COL4A3,B3GNT7,PTMA,EFHD1,SEPTIN2,BOK,CRTAP,PDCD6IP,TMEM42,LIMD1,SMARCC1,MAP4,RHOA,GNAI2,GPR62,PXK,EOGT,RYBP,GXYLT2,CPOX,ALCAM,WDR5B,HEG1,NPHP3,CDV3,RYK,PPP2R3A,SPSB4,MECOM,SEC62,SKIL,PLD1,ACTL6A,KLHL24,P3H2,IL1RAP,PAK2,STK32B,HMX1,CPEB2,QDPR,LAP3,RBPJ,ARAP2,KLF3,LIMCH1,ATP8A1,FRYL,SGCB,PDGFRA,SRD5A3,TMEM165,REST,SCARB2,ENOPH1,SCD5,WDFY3,UNC5C,TET2,FAT4,GAB1,HHIP,TRIM2,MND1,KLHL2,SPOCK3,MFAP3L,WWC2,ACSL1,SLC12A7,SEMA5A,CDH6,RAI14,SNX18,PLPP1,IL6ST,ELOVL7,KIF2A,DIMT1,ERBIN,TMEM171,POLK,CRHBP,SERINC5,EDIL3,ELL2,ERAP1,MAN2A1,EPB41L4A,TMED7,SNX24,PPIC,SLC12A2,SEPTIN8,SLC25A48,CTNNA1,FOXC1,SLC22A23,CDYL,TXNDC5,KIF13A,MBOAT1,H2AC6,ZFP57,KIF6,NFYA,ENPP4,ELOVL5,GCLC,LRRC1,DST,B3GAT2,MYO6,BVES,SEC63,CDK19,AMD1,FAM229B,NT5DC1,DSE,NKAIN2,CCN2,MAP7,FUCA2,EPM2A,CNKSR3,SNX9,SYNJ2,IGF2R,QKI,PRR18,RPS6KA2,PHF10,DLL1,FSCN1,ZNF853,C1GALT1,AHR,RAPGEF5,FAM126A,MTURN,SEPTIN7,EEPD1,RALA,NACAD,COBL,ZNF713,KCTD7,GATAD1,SLC25A13,EPHB4,PLOD3,ARMC10,LHFPL3,SYPL1,CAV2,CAV1,CTTNBP2,TMEM229A,GPR37,CALU,FLNC,HIPK2,PARP12,DENND2A,DENND11,CLN8,AGPAT5,SH2D4A,DOCK5,PPP2R2A,KIF13B,GINS4,FNTA,TCEA1,MTFR1,TRAM1,LRRCC1,CA2,RIPK2,TMEM64,C8orf88,DPY19L4,CCNE2,STK3,DCAF13,HAS2,RNF139,NDRG1,AGO2,NRBP2,DMRT2,ERMP1,MPDZ,MTAP,UBE2R2,SHB,ANKRD18A,ABHD17B,C9orf85,PRXL2C,TDRD7,ANP32B,TMEFF1,PLPPR1,SLC44A1,LPAR1,GNG10,SLC31A2,FKBP15,WHRN,TRAF1,TTLL11,MVB12B,LAMC3,ABCA2,SAPCD2,UAP1L1,ADARB2,PRKCQ,CDNF,PLXDC2,DNAJC1,BMI1,PIP4K2A,PRTFDC1,ACBD5,BAMBI,ZNF438,KIF5B,ITGB1,CSGALNACT2,SGMS1,FAM13C,PBLD,ADAMTS14,SGPL1,CHST3,SAMD8,ZCCHC24,HHEX,PLCE1,TBC1D12,TM9SF3,FBXW4,SH3PXD2A,PDZD8,EIF3A,FAM53B,DOCK1,NKX6-2,PGGHG,CDKN1C,PPFIBP2,CYB5R2,DENND5A,SWAP70,HTATIP2,GAS2,ABTB2,PTPRJ,MYRF,TMEM258,RAB3IL1,TMEM179B,ATL3,TMEM151A,ZDHHC24,CARNS1,CCND1,FCHSD2,UVRAG,ACER3,AAMDC,GAB2,ENDOD1,TMEM123,RDX,NCAM1,SIK3,BACE1,DSCAML1,FLI1,WNK1,ADIPOR2,LRP6,BORCS5,TWF1,TMEM117,SLC48A1,DNAJC22,SLC11A2,LRIG3,SLC35E3,MDM2,RAB21,PAWR,POC1B,NEDD1,IKBIP,ANKS1B,HCFC2,NFYB,GLTP,PTPN11,HIP1R,CDK2AP1,RILPL1,ZNF664,TMEM132C,ZDHHC20,AMER2,SHISA2,UBL3,SPART,NHLRC3,CCDC122,LACC1,ZC3H13,RCBTB1,FAM124A,WDFY2,NEK5,SLAIN1,DNAJC3,TMTC4,ATP11A,LAMP1,EFS,PRKD1,BAZ1A,SOS2,MAP4K5,SAV1,KTN1,ZBTB1,PLEKHG3,FUT8,PALS1,PLEKHH1,SMOC1,PSEN1,ENTPD5,NPC2,VASH1,ANGEL1,SPTLC2,GALC,CPSF2,DICER1,CLMN,SETD3,INF2,ADSS1,NIPA1,TJP1,MTMR10,GREM1,TMEM87A,GANC,FRMD5,SEMA6D,TCF12,POLR2M,MYO1E,OAZ2,SPG21,DIS3L,UACA,LARP6,NEO1,PEAK1,ADAMTSL3,SEC11A,IQGAP1,CRTC3,SLCO3A1,ARRDC4,PCSK6,SOX8,PAQR4,CORO7,LITAF,SNX29,NDE1,TMC7,CCP110,VPS35L,ARHGAP17,XPO6,NKD1,SALL1,MMP2,CPNE2,PLLP,CMTM3,DYNC1LI2,CBFB,PLEKHG4,PSKH1,ATXN1L,GLG1,FA2H,MON1B,CENPN,GCSH,CTNS,NCBP3,CYB5D2,UBE2G1,SPNS2,KIF1C,RABEP1,MIS12,ZNF624,SREBF1,LLGL1,EPN2,KSR1,MYO18A,TAOK1,SSH2,CPD,MYO1D,TMEM98,RFFL,CASC3,NAGLU,VAT1,KIF18B,COPZ2,ZNF652,CUEDC1,VEZF1,PRR11,TBX2,TEX2,KCNJ2,KIF19,TMEM235,CYTH1,TIMP2,CBX2,RNF213,TYMS,YES1,TWSG1,PIEZO2,NPC1,IMPACT,SS18,ZNF397,SMAD2,POLI,FECH,PHLPP1,KDSR,SERPINB8,DSEL,DIPK1C,MBP,PLPP2,DNM2,KANK2,DOCK6,RGL3,MYO9B,URI1,APLP1,ACTN4,ERF,CADM4,ZNF234,EML2,GNG8,ZNF765,EBF4,CENPB,BMP2,JAG1,ESF1,RRBP1,TTLL9,E2F1,ITCH,TP53INP2,KIAA1755,ADA,DBNDD2,SULF2,PREX1,PEDS1,NFATC2,ZNF217,COL9A3,TCFL5,CXADR,C21orf91,APP,BACH1,OLIG1,IFNAR2,PIGP,ABCG1,HSF2BP,TRAPPC10,GAL3ST1,FBXO7,MPST,CDC42EP1,MICALL1,SUN2,TMSB4X,OFD1,MOSPD2,JADE3,YIPF6,EDA,PLS3,LAMP2,APLN,RAP2C,CCDC160,SMIM10,ABCD1
CD1	TRUE	7.92666e-07	13615	1486	1110	0.746972	0.0815277	TF:M04515	TF	Factor: E2F-1; motif: WWTGGCGCCAAA	19958	1432	TF:M00000	TF,TF,TF,TF,TF,TF,TF,TF,TF,TF,TF,TF,TF,TF,TF,TF,TF,TF,TF,TF,TF,TF,TF,TF,TF,TF,TF,TF,TF,TF,TF,TF,TF,TF,TF,TF,TF,TF,TF,TF,TF,TF,TF,TF,TF,TF,TF,TF,TF,TF,TF,TF,TF,TF,TF,TF,TF,TF,TF,TF,TF,TF,TF,TF,TF,TF,TF,TF,TF,TF,TF,TF,TF,TF,TF,TF,TF,TF,TF,TF,TF,TF,TF,TF,TF,TF,TF,TF,TF,TF,TF,TF,TF,TF,TF,TF,TF,TF,TF,TF,TF,TF,TF,TF,TF,TF,TF,TF,TF,TF,TF,TF,TF,TF,TF,TF,TF,TF,TF,TF,TF,TF,TF,TF,TF,TF,TF,TF,TF,TF,TF,TF,TF,TF,TF,TF,TF,TF,TF,TF,TF,TF,TF,TF,TF,TF,TF,TF,TF,TF,TF,TF,TF,TF,TF,TF,TF,TF,TF,TF,TF,TF,TF,TF,TF,TF,TF,TF,TF,TF,TF,TF,TF,TF,TF,TF,TF,TF,TF,TF,TF,TF,TF,TF,TF,TF,TF,TF,TF,TF,TF,TF,TF,TF,TF,TF,TF,TF,TF,TF,TF,TF,TF,TF,TF,TF,TF,TF,TF,TF,TF,TF,TF,TF,TF,TF,TF,TF,TF,TF,TF,TF,TF,TF,TF,TF,TF,TF,TF,TF,TF,TF,TF,TF,TF,TF,TF,TF,TF,TF,TF,TF,TF,TF,TF,TF,TF,TF,TF,TF,TF,TF,TF,TF,TF,TF,TF,TF,TF,TF,TF,TF,TF,TF,TF,TF,TF,TF,TF,TF,TF,TF,TF,TF,TF,TF,TF,TF,TF,TF,TF,TF,TF,TF,TF,TF,TF,TF,TF,TF,TF,TF,TF,TF,TF,TF,TF,TF,TF,TF,TF,TF,TF,TF,TF,TF,TF,TF,TF,TF,TF,TF,TF,TF,TF,TF,TF,TF,TF,TF,TF,TF,TF,TF,TF,TF,TF,TF,TF,TF,TF,TF,TF,TF,TF,TF,TF,TF,TF,TF,TF,TF,TF,TF,TF,TF,TF,TF,TF,TF,TF,TF,TF,TF,TF,TF,TF,TF,TF,TF,TF,TF,TF,TF,TF,TF,TF,TF,TF,TF,TF,TF,TF,TF,TF,TF,TF,TF,TF,TF,TF,TF,TF,TF,TF,TF,TF,TF,TF,TF,TF,TF,TF,TF,TF,TF,TF,TF,TF,TF,TF,TF,TF,TF,TF,TF,TF,TF,TF,TF,TF,TF,TF,TF,TF,TF,TF,TF,TF,TF,TF,TF,TF,TF,TF,TF,TF,TF,TF,TF,TF,TF,TF,TF,TF,TF,TF,TF,TF,TF,TF,TF,TF,TF,TF,TF,TF,TF,TF,TF,TF,TF,TF,TF,TF,TF,TF,TF,TF,TF,TF,TF,TF,TF,TF,TF,TF,TF,TF,TF,TF,TF,TF,TF,TF,TF,TF,TF,TF,TF,TF,TF,TF,TF,TF,TF,TF,TF,TF,TF,TF,TF,TF,TF,TF,TF,TF,TF,TF,TF,TF,TF,TF,TF,TF,TF,TF,TF,TF,TF,TF,TF,TF,TF,TF,TF,TF,TF,TF,TF,TF,TF,TF,TF,TF,TF,TF,TF,TF,TF,TF,TF,TF,TF,TF,TF,TF,TF,TF,TF,TF,TF,TF,TF,TF,TF,TF,TF,TF,TF,TF,TF,TF,TF,TF,TF,TF,TF,TF,TF,TF,TF,TF,TF,TF,TF,TF,TF,TF,TF,TF,TF,TF,TF,TF,TF,TF,TF,TF,TF,TF,TF,TF,TF,TF,TF,TF,TF,TF,TF,TF,TF,TF,TF,TF,TF,TF,TF,TF,TF,TF,TF,TF,TF,TF,TF,TF,TF,TF,TF,TF,TF,TF,TF,TF,TF,TF,TF,TF,TF,TF,TF,TF,TF,TF,TF,TF,TF,TF,TF,TF,TF,TF,TF,TF,TF,TF,TF,TF,TF,TF,TF,TF,TF,TF,TF,TF,TF,TF,TF,TF,TF,TF,TF,TF,TF,TF,TF,TF,TF,TF,TF,TF,TF,TF,TF,TF,TF,TF,TF,TF,TF,TF,TF,TF,TF,TF,TF,TF,TF,TF,TF,TF,TF,TF,TF,TF,TF,TF,TF,TF,TF,TF,TF,TF,TF,TF,TF,TF,TF,TF,TF,TF,TF,TF,TF,TF,TF,TF,TF,TF,TF,TF,TF,TF,TF,TF,TF,TF,TF,TF,TF,TF,TF,TF,TF,TF,TF,TF,TF,TF,TF,TF,TF,TF,TF,TF,TF,TF,TF,TF,TF,TF,TF,TF,TF,TF,TF,TF,TF,TF,TF,TF,TF,TF,TF,TF,TF,TF,TF,TF,TF,TF,TF,TF,TF,TF,TF,TF,TF,TF,TF,TF,TF,TF,TF,TF,TF,TF,TF,TF,TF,TF,TF,TF,TF,TF,TF,TF,TF,TF,TF,TF,TF,TF,TF,TF,TF,TF,TF,TF,TF,TF,TF,TF,TF,TF,TF,TF,TF,TF,TF,TF,TF,TF,TF,TF,TF,TF,TF,TF,TF,TF,TF,TF,TF,TF,TF,TF,TF,TF,TF,TF,TF,TF,TF,TF,TF,TF,TF,TF,TF,TF,TF,TF,TF,TF,TF,TF,TF,TF,TF,TF,TF,TF,TF,TF,TF,TF,TF,TF,TF,TF,TF,TF,TF,TF,TF,TF,TF,TF,TF,TF,TF,TF,TF,TF,TF,TF,TF,TF,TF,TF,TF,TF,TF,TF,TF,TF,TF,TF,TF,TF,TF,TF,TF,TF,TF,TF,TF,TF,TF,TF,TF,TF,TF,TF,TF,TF,TF,TF,TF,TF,TF,TF,TF,TF,TF,TF,TF,TF,TF,TF,TF,TF,TF,TF,TF,TF,TF,TF,TF,TF,TF,TF,TF,TF,TF,TF,TF,TF,TF,TF,TF,TF,TF,TF,TF,TF,TF,TF,TF,TF,TF,TF,TF,TF,TF,TF,TF,TF,TF,TF,TF,TF,TF,TF,TF,TF,TF,TF,TF,TF,TF,TF,TF,TF,TF,TF,TF,TF,TF,TF,TF,TF,TF,TF,TF,TF,TF,TF,TF,TF,TF,TF,TF,TF,TF,TF,TF,TF,TF,TF,TF,TF,TF,TF,TF,TF,TF,TF,TF,TF,TF,TF,TF,TF,TF,TF,TF,TF,TF,TF,TF,TF,TF,TF,TF,TF,TF,TF,TF,TF,TF,TF,TF,TF,TF,TF,TF,TF,TF,TF,TF,TF,TF,TF,TF,TF,TF,TF,TF,TF,TF,TF,TF,TF,TF,TF,TF,TF,TF,TF,TF,TF,TF,TF,TF,TF,TF,TF,TF,TF,TF,TF,TF,TF,TF,TF,TF,TF,TF,TF,TF,TF,TF,TF,TF,TF,TF,TF,TF,TF,TF,TF,TF,TF,TF,TF,TF,TF,TF,TF,TF,TF,TF,TF,TF,TF,TF	TMEM88B,CEP104,VAMP3,H6PD,SPSB1,LZIC,NMNAT1,RBP7,DFFA,UBIAD1,KIAA2013,PADI2,ECE1,HSPG2,NCMAP,CLIC4,CEP85,SH3BGRL3,COL16A1,SPOCD1,PTP4A2,HDAC1,MARCKSL1,SYNC,C1orf122,RHBDL2,AKIRIN1,BMP8B,CAP1,COL9A2,FOXO6,TMEM125,CDC20,ELOVL1,IPO13,SLC6A9,TESK2,MMACHC,NASP,IPP,EFCAB14,CMPK1,SPATA6,TMEM59,TCEANC2,OMA1,KANK4,ATG4C,PDE4B,FPGT,ST6GALNAC3,ZZZ3,TTLL7,ZNHIT6,CLCA2,CLCA4,RBMXL1,LRRC8C,LRRC8D,DIPK1A,TMED5,MFSD14A,STXBP3,SORT1,CTTNBP2NL,SLC16A1,OLFML3,CSDE1,VANGL1,SLC22A15,TTF2,CERS2,ANXA9,MINDY1,SHE,PAQR6,PEAR1,PIGM,ADAMTS4,POGK,RCSD1,SFT2D2,FMO4,CENPL,ZBTB37,MRPS14,ARPC5,TSEN15,IVNS1ABP,NEK7,PHLDA3,CSRP1,NAV1,ARL8A,ADORA1,PIK3C2B,MDM4,CNTN2,CDK18,SLC45A3,CD46,LPGAT1,PACC1,NENF,DEGS1,LBR,ENAH,TMEM63A,PYCR2,SDE2,RHOU,C1orf198,SPRTN,DISC1,EFCAB2,SCCPDH,RSAD2,MBOAT2,SLC66A3,MYCN,HS1BP3,CCDC121,CLIP4,STRN,EPAS1,CRIPT,TTC7A,SPTBN1,CCDC88A,FANCL,WDPCP,APLF,ANXA4,TGFA,PAIP2B,DYSF,EXOC6B,STAMBP,DOK1,MRPL19,MAT2A,MAL,TSGA10,MAP4K4,POU3F3,SEPTIN10,SOWAHC,BUB1,BCL2L11,TTL,TMEM37,BIN1,IWS1,LIMS2,GPR17,RAB6C,CXCR4,SPOPL,ZEB2,STAM2,FMNL2,PKP4,GCA,COBLL1,STK39,CFAP210,DYNC1I2,METAP1D,SCRN3,HOXD1,PDE11A,SESTD1,C2orf88,HIBCH,INPP1,ANKRD44,PLCL1,FTCDNL1,KCTD18,TRAK2,STRADB,CARF,CYP20A1,NRP2,FZD5,LANCL1,IKZF2,SPAG16,BARD1,TNS1,CYP27A1,RHBDD1,COL4A4,COL4A3,SLC19A3,B3GNT7,PTMA,EFHD1,USP40,SH3BP4,ASB1,ANO7,SEPTIN2,BOK,SUMF1,TTLL3,BTD,KCNH8,TGFBR2,CRTAP,MOBP,ZNF621,ZBTB47,TMEM42,LIMD1,SMARCC1,MAP4,RHOA,GNAI2,LSMEM2,GPR62,PXK,FHIT,TAFA4,EOGT,RYBP,GXYLT2,CHMP2B,ARL13B,CRYBG3,CLDND1,CPOX,CEP97,ATG3,SLC35A5,QTRT2,TIMMDC1,PARP15,MYLK,HEG1,ATP2C1,NUDT16,CDV3,TF,RYK,AMOTL2,PPP2R3A,SPSB4,RNF13,IFT80,TRIM59,BCHE,PDCD10,MECOM,SEC62,SKIL,CLDN11,PLD1,GNB4,KLHL24,P3H2,CLDN1,IL1RAP,PAK2,DLG1,IQCG,PDE6B,UVSSA,TNIP2,STK32B,CPEB2,PROM1,QDPR,LAP3,RBPJ,ARAP2,KLF3,FAM114A1,KLHL5,RFC1,APBB2,LIMCH1,ATP8A1,FRYL,SPATA18,PDGFRA,KDR,SRD5A3,TMEM165,REST,SCARB2,ENOPH1,SCD5,THAP9,WDFY3,C4orf36,TRMT10A,SLC9B1,PAPSS1,LEF1,MCUB,TRAM1L1,C4orf3,FAT4,GAB1,HHIP,ARFIP1,TRIM2,MND1,TMEM144,KLHL2,DDX60L,CLCN3,MFAP3L,AGA,WWC2,ACSL1,SLC12A7,MTRR,SEMA5A,RAI14,PTGER4,ITGA1,ITGA2,SNX18,PLPP1,IL6ST,SETD9,ELOVL7,ERCC8,KIF2A,DIMT1,ERBIN,MARVELD2,TMEM171,POLK,CRHBP,ZBED3,AP3B1,SERINC5,ZFYVE16,DHFR,MSH3,XRCC4,VCAN,EDIL3,ELL2,ERAP1,ST8SIA4,MAN2A1,EPB41L4A,TMED7,SNX24,PPIC,ZNF608,MEGF10,SLC12A2,ISOC1,FNIP1,SEPTIN8,SAR1B,CTNNA1,SLC4A9,ADRB2,NIPAL4,NUDCD2,CANX,TRIM41,FOXC1,SLC22A23,CDYL,TXNDC5,BLOC1S5,SLC35B3,MYLIP,KIF13A,MBOAT1,H2AC6,H4C8,ZNF322,MOG,ZFP57,PSMB9,FKBP5,KIF6,DAAM2,NFYA,MDFI,TFEB,ENPP4,CENPQ,ELOVL5,GCLC,LRRC1,DST,COL9A1,B3GAT2,MYO6,UFL1,KLHL32,BVES,SEC63,CD164,CDK19,AMD1,NT5DC1,DSE,MCM9,NKAIN2,HINT3,ECHDC1,LAMA2,CCN2,HBS1L,MAP7,EPM2A,PPIL4,SNX9,SYNJ2,IGF2R,AGPAT4,QKI,PRR18,MPC1,RPS6KA2,PHF10,DLL1,FSCN1,ZNF853,C1GALT1,AHR,DNAH11,CDCA7L,RAPGEF5,STEAP1B,FAM126A,MTURN,PDE1C,BBS9,SEPTIN7,EEPD1,ANLN,NME8,SFRP4,RALA,NACAD,COBL,ZNF713,KCTD7,SBDS,HIP1,GNAI1,ANKIB1,GATAD1,CDK6,ZKSCAN1,GAL3ST4,EPHB4,PLOD3,ARMC10,LHFPL3,SYPL1,TMEM168,CAV2,CAV1,CTTNBP2,AASS,TMEM229A,GPR37,CALU,FLNC,CYREN,HIPK2,PARP12,DENND2A,DENND11,RARRES2,GIMAP8,SLC4A2,RNF32,CLN8,ARHGEF10,AGPAT5,PPP1R3B,SH2D4A,LGI3,DOCK5,PPP2R2A,KIF13B,GOLGA7,GINS4,FNTA,TCEA1,CYP7B1,MTFR1,TRAM1,CRISPLD1,CA2,RMDN1,RIPK2,TMEM64,C8orf88,DPY19L4,CCNE2,STK3,RRM2B,DCAF13,EMC2,ENPP2,DEPTOR,HAS2,LRATD2,NDRG1,CHRAC1,AGO2,NRBP2,DMRT2,MPDZ,SLC24A2,MTAP,CDKN2B,MOB3B,DDX58,UBE2R2,GRHPR,SHB,ANKRD18A,ABHD17B,C9orf85,TRPM6,TUT7,SPTLC1,PTPDC1,HSD17B3,SLC35D2,CDC14B,PRXL2C,TDRD7,ANP32B,TBC1D2,STX17,TMEFF1,PLPPR1,RNF20,NIPSNAP3A,SLC44A1,TMEM38B,ZNF462,LPAR1,GNG10,SLC31A2,ALAD,C9orf43,WHRN,CDK5RAP2,TRAF1,TTLL11,GOLGA1,MVB12B,TTC16,CERCAM,LAMC3,AIF1L,ABCA2,SAPCD2,UAP1L1,ADARB2,PRKCQ,CDNF,PLXDC2,DNAJC1,BMI1,PIP4K2A,PRTFDC1,BAMBI,ZNF438,KIF5B,ITGB1,CSGALNACT2,FXYD4,SGMS1,FAM13C,CABCOCO1,CTNNA3,PBLD,ADAMTS14,SGPL1,CHST3,NUDT13,SAMD8,PPIF,ZCCHC24,MMRN2,NUTM2D,LIPA,HHEX,PLCE1,TBC1D12,TM9SF3,CUTC,SCD,SLF2,LZTS2,FBXW4,SH3PXD2A,SFR1,SHTN1,PDZD8,EIF3A,FGFR2,BTBD16,LHPP,FAM53B,C10orf90,DOCK1,NKX6-2,PGGHG,SIGIRR,ANO9,CDKN1C,PGAP2,RHOG,DNHD1,PPFIBP2,CYB5R2,DENND5A,SWAP70,RNF141,USH1C,HPS5,UEVLD,HTATIP2,PRMT3,GAS2,LUZP2,DEPDC7,ABTB2,APIP,HARBI1,ARHGAP1,PTPRJ,FOLH1,LPXN,MYRF,TMEM258,FADS1,RAB3IL1,BEST1,TMEM179B,PLAAT3,ATL3,MAP3K11,TMEM151A,ZDHHC24,CARNS1,ALDH3B1,CCND1,DHCR7,ARAP1,FCHSD2,PAAF1,ACER3,AAMDC,GAB2,CCDC90B,PICALM,TMEM135,C11orf54,ENDOD1,TMEM123,C11orf65,RDX,POU2AF1,LAYN,NCAM1,SIK3,BACE1,DSCAML1,PHLDB1,ESAM,CHEK1,ST3GAL4,FLI1,KCNJ5,SNX19,WNK1,ADIPOR2,CD9,LRP6,BORCS5,DUSP16,PLBD1,C12orf60,DERA,SLCO1A2,ETFRF1,INTS13,TM7SF3,ZCRB1,IRAK4,TWF1,TMEM117,RAPGEF3,SLC48A1,DNAJC22,AQP6,SLC11A2,TFCP2,DAZAP2,ACVRL1,ERBB3,MYO1A,LRIG3,RXYLT1,TMBIM4,SLC35E3,CPM,LGR5,RAB21,GLIPR1L2,NAP1L1,PAWR,TMTC2,POC1B,TMCC3,NEDD1,IKBIP,HCFC2,NFYB,GLTP,ANKRD13A,RAD9B,PTPN11,OAS2,CFAP73,P2RX7,ANAPC5,HIP1R,CDK2AP1,RILPL1,ZNF664,TMEM132C,ZDHHC20,PARP4,SHISA2,UBL3,N4BP2L2,SPART,NHLRC3,EPSTI1,DNAJC15,GTF2F2,ZC3H13,LRRC63,RCBTB2,PHF11,RCBTB1,FAM124A,WDFY2,NEK5,NEK3,SLAIN1,DNAJC3,TMTC4,ATP11A,LAMP1,HOMEZ,EFS,CHMP4A,PRKD1,HEATR5A,NUBPL,SNX6,CFL2,BAZ1A,FAM177A1,SOS2,MAP4K5,SAV1,KTN1,EXOC5,ZBTB1,PPP1R36,PLEKHG3,FUT8,PALS1,PLEKHH1,SMOC1,ENTPD5,NPC2,TMED10,FLVCR2,TGFB3,VASH1,ANGEL1,POMT2,GSTZ1,SPTLC2,SEL1L,GALC,EFCAB11,CPSF2,DICER1,CLMN,SETD3,INF2,ADSS1,NIPA1,MKRN3,TJP1,MTMR10,GREM1,SNAP23,FRMD5,PATL2,B2M,DUOXA1,SEMA6D,SHC4,SECISBP2L,GALK2,GLDN,TMOD3,TCF12,POLR2M,MYO1E,SNX1,SNX22,PCLAF,SPG21,DIS3L,UACA,LARP6,NEO1,CSPG4,PSTPIP1,PEAK1,ADAMTS7,MESD,SH3GL3,ADAMTSL3,SEC11A,PDE8A,IQGAP1,SLCO3A1,ARRDC4,PCSK6,SOX8,PAQR4,ZSCAN32,CORO7,SEC14L5,LITAF,CPPED1,NDE1,TMC7,GDE1,CCP110,VPS35L,GPRC5B,ERI2,SLC5A11,ARHGAP17,NKD1,SALL1,MMP2,CPNE2,PLLP,CMTM3,DYNC1LI2,CBFB,B3GNT9,PLEKHG4,TPPP3,PSKH1,DPEP2,CDH1,CMTR2,ATXN1L,GLG1,FA2H,CHST6,MON1B,CENPN,GCSH,PLCG2,ATP2C2,ASPA,CTNS,TAX1BP3,NCBP3,CYB5D2,UBE2G1,SPNS2,ZMYND15,KIF1C,RABEP1,MIS12,SLC25A35,ZNF624,SREBF1,LLGL1,EPN2,SPECC1,WSB1,KSR1,TRAF4,MYO18A,TAOK1,SSH2,NSRP1,CPD,EVI2B,MYO1D,TMEM98,RFFL,SLFN5,SLFN13,CASC3,CCR7,CNP,VAT1,BRCA1,NBR1,KIF18B,COPZ2,ZNF652,EME1,ANKRD40,SPAG9,CUEDC1,VEZF1,USP32,TBX2,PRR29,TEX2,KCNJ2,KIF19,MYO15B,SMIM5,SMIM6,TMC6,TMEM235,CYTH1,TIMP2,CBX2,RNF213,TYMS,ENOSF1,YES1,EMILIN2,ZBTB14,TWSG1,PIEZO2,NPC1,IMPACT,SS18,RNF125,ZNF397,ZNF24,KIAA1328,SMAD2,C18orf32,C18orf54,FECH,PIGN,PHLPP1,KDSR,HMSD,SERPINB8,DSEL,DIPK1C,CNDP2,CNDP1,MBP,PLPP2,DOHH,HMG20B,PLIN3,VMAC,CAPS,PEX11G,CERS4,ZNF846,DNM2,KANK2,DOCK6,CCDC159,RGL3,ADGRE5,CLEC17A,ADGRE2,MYO9B,FCHO1,ARRDC2,IL12RB1,PGPEP1,ZNF708,ZNF676,URI1,PEPD,HPN,MAG,CD22,APLP1,ZNF565,ZNF146,ZFP14,ZNF345,PPP1R14A,ACTN4,SIRT2,NFKBIB,C19orf47,SHKBP1,C19orf54,ARHGEF1,ERF,LIPE,CADM4,FLT3LG,MYH14,JOSD2,ZNF765,ZNF813,ZNF471,EBF4,CENPB,MAVS,FERMT1,BMP2,JAG1,ESF1,NKX2-2,MAPRE1,E2F1,ITCH,PIGU,MYH7B,KIAA1755,SGK2,ADA,STK4,TP53TG5,DBNDD2,SLC13A3,SULF2,PREX1,PEDS1,RIPOR3,NFATC2,ZNF217,RTF2,COL9A3,TCFL5,CXADR,C21orf91,APP,CYYR1,BACH1,OLIG2,OLIG1,IFNAR2,PIGP,ABCG1,HSF2BP,TRAPPC10,PWP2,LSS,CHEK2,GAL3ST1,FBXO7,MPST,CDC42EP1,MICALL1,C22orf23,POLR2F,SOX10,PLA2G6,APOBEC3G,SERHL2,TMSB4X,CA5B,NR0B1,JADE3,CCNB3,SHROOM4,GNL3L,EDA2R,YIPF6,EDA,GJB1,MAGT1,APOOL,PABPC5,TBC1D8B,COL4A5,PLS3,NKAP,LAMP2,C1GALT1C1,SH2D1A,APLN,ZDHHC9,ENOX2,RAP2C,CCDC160,SMIM10,BGN,ABCD1
CD1	TRUE	7.92703e-07	5407	1486	498	0.335128	0.0921028	TF:M09658	TF	Factor: Sp2; motif: GGSNNGGGGGCGGGGCCNGNGS	19958	7862	TF:M00000	TF,TF,TF,TF,TF,TF,TF,TF,TF,TF,TF,TF,TF,TF,TF,TF,TF,TF,TF,TF,TF,TF,TF,TF,TF,TF,TF,TF,TF,TF,TF,TF,TF,TF,TF,TF,TF,TF,TF,TF,TF,TF,TF,TF,TF,TF,TF,TF,TF,TF,TF,TF,TF,TF,TF,TF,TF,TF,TF,TF,TF,TF,TF,TF,TF,TF,TF,TF,TF,TF,TF,TF,TF,TF,TF,TF,TF,TF,TF,TF,TF,TF,TF,TF,TF,TF,TF,TF,TF,TF,TF,TF,TF,TF,TF,TF,TF,TF,TF,TF,TF,TF,TF,TF,TF,TF,TF,TF,TF,TF,TF,TF,TF,TF,TF,TF,TF,TF,TF,TF,TF,TF,TF,TF,TF,TF,TF,TF,TF,TF,TF,TF,TF,TF,TF,TF,TF,TF,TF,TF,TF,TF,TF,TF,TF,TF,TF,TF,TF,TF,TF,TF,TF,TF,TF,TF,TF,TF,TF,TF,TF,TF,TF,TF,TF,TF,TF,TF,TF,TF,TF,TF,TF,TF,TF,TF,TF,TF,TF,TF,TF,TF,TF,TF,TF,TF,TF,TF,TF,TF,TF,TF,TF,TF,TF,TF,TF,TF,TF,TF,TF,TF,TF,TF,TF,TF,TF,TF,TF,TF,TF,TF,TF,TF,TF,TF,TF,TF,TF,TF,TF,TF,TF,TF,TF,TF,TF,TF,TF,TF,TF,TF,TF,TF,TF,TF,TF,TF,TF,TF,TF,TF,TF,TF,TF,TF,TF,TF,TF,TF,TF,TF,TF,TF,TF,TF,TF,TF,TF,TF,TF,TF,TF,TF,TF,TF,TF,TF,TF,TF,TF,TF,TF,TF,TF,TF,TF,TF,TF,TF,TF,TF,TF,TF,TF,TF,TF,TF,TF,TF,TF,TF,TF,TF,TF,TF,TF,TF,TF,TF,TF,TF,TF,TF,TF,TF,TF,TF,TF,TF,TF,TF,TF,TF,TF,TF,TF,TF,TF,TF,TF,TF,TF,TF,TF,TF,TF,TF,TF,TF,TF,TF,TF,TF,TF,TF,TF,TF,TF,TF,TF,TF,TF,TF,TF,TF,TF,TF,TF,TF,TF,TF,TF,TF,TF,TF,TF,TF,TF,TF,TF,TF,TF,TF,TF,TF,TF,TF,TF,TF,TF,TF,TF,TF,TF,TF,TF,TF,TF,TF,TF,TF,TF,TF,TF,TF,TF,TF,TF,TF,TF,TF,TF,TF,TF,TF,TF,TF,TF,TF,TF,TF,TF,TF,TF,TF,TF,TF,TF,TF,TF,TF,TF,TF,TF,TF,TF,TF,TF,TF,TF,TF,TF,TF,TF,TF,TF,TF,TF,TF,TF,TF,TF,TF,TF,TF,TF,TF,TF,TF,TF,TF,TF,TF,TF,TF,TF,TF,TF,TF,TF,TF,TF,TF,TF,TF,TF,TF,TF,TF,TF,TF,TF,TF,TF,TF,TF,TF,TF,TF,TF,TF,TF,TF,TF,TF,TF,TF,TF,TF,TF,TF,TF,TF,TF,TF,TF,TF,TF,TF,TF,TF,TF,TF,TF,TF,TF,TF	H6PD,UBIAD1,KIAA2013,ECE1,HSPG2,NCMAP,CLIC4,SH3BGRL3,THEMIS2,COL16A1,HDAC1,MARCKSL1,BMP8B,COL9A2,FOXO6,CDC20,ELOVL1,SLC6A9,TESK2,NASP,CMPK1,SPATA6,ST6GALNAC3,SELENOF,RBMXL1,LRRC8D,DIPK1A,TMED5,DPYD,MFSD14A,GPSM2,SLC22A15,SHE,POGK,ZBTB37,ARPC5,SWT1,IVNS1ABP,NEK7,PHLDA3,ADORA1,SLC45A3,LPGAT1,NENF,DEGS1,ENAH,C1orf198,SLC66A3,STRN,C1GALT1C1L,EPAS1,TTC7A,SPTBN1,PAIP2B,RTKN,DOK1,MAT2A,MAL,SEPTIN10,SOWAHC,ZEB2,FMNL2,PKP4,LRP2,METTL8,SESTD1,FTCDNL1,TRAK2,STRADB,FZD5,LANCL1,IKZF2,BARD1,TNS1,COL4A4,COL4A3,B3GNT7,PTMA,EFHD1,BOK,HDAC11,GALNT15,CRTAP,LIMD1,MAP4,RHOA,PXK,TAFA4,RYBP,CPOX,NXPE3,ATG3,SLC35A5,TIMMDC1,MYLK,HEG1,NUDT16,NPHP3,RYK,PPP2R3A,MECOM,SKIL,KLHL24,TMEM41A,P3H2,PAK2,DLG1,IQCG,UVSSA,TNIP2,HMX1,LAP3,RBPJ,KLF3,KLHL5,LIMCH1,SGCB,KDR,SCARB2,SCD5,WDFY3,SLC9B1,PAPSS1,LEF1,PLA2G12A,HHIP,ACSL1,SLC12A7,SEMA5A,RAI14,SNX18,PLPP1,IL6ST,SMIM15,KIF2A,ERBIN,MARVELD2,TMEM171,SERINC5,DHFR,MSH3,VCAN,EDIL3,ELL2,NUDT12,MAN2A1,TMED7,SNX24,PPIC,ZNF608,SLC12A2,ISOC1,FNIP1,CTNNA1,GM2A,TRIM41,SLC22A23,CDYL,KIF13A,ZNF322,ZFP57,PSMB9,TJAP1,ADGRF5,B3GAT2,KLHL32,SEC63,CDK19,MCM9,NKAIN2,EPB41L2,IFNGR1,PPIL4,IGF2R,QKI,PRR18,MPC1,RPS6KA2,PHF10,DLL1,FSCN1,ZNF853,RAPGEF5,STEAP1B,MTURN,EEPD1,ANLN,RALA,NACAD,COBL,ZNF713,KCTD7,HIP1,GNAI1,EPHB4,TRIM56,PLOD3,ARMC10,SYPL1,CAV2,CTTNBP2,TMEM229A,GPR37,FLNC,HIPK2,DENND11,RARRES2,SLC4A2,CLN8,SH2D4A,PPP2R2A,KIF13B,TCEA1,LRRCC1,CA2,TMEM64,C8orf88,DPY19L4,STK3,RRM2B,DEPTOR,RNF139,LRATD2,NDRG1,CHRAC1,AGO2,NRBP2,MPDZ,UBE2R2,SHB,TUT7,SPTLC1,PRXL2C,ANP32B,TBC1D2,STX17,NIPSNAP3A,TMEM38B,LPAR1,C9orf43,WHRN,TNC,CDK5RAP2,MVB12B,CERCAM,ABL1,AIF1L,ABCA2,UAP1L1,BMI1,PRTFDC1,BAMBI,ZNF438,ITGB1,SGMS1,ADAMTS14,SGPL1,SAMD8,ZCCHC24,MMRN2,PLCE1,TM9SF3,SCD,LZTS2,SH3PXD2A,SFR1,LHPP,NKX6-2,PGGHG,SIGIRR,CDKN1C,PGAP2,RHOG,TRIM6,PPFIBP2,SWAP70,RNF141,USH1C,PRMT3,DEPDC7,ABTB2,APIP,CD82,PTPRJ,LPXN,MYRF,RAB3IL1,TMEM151A,CCND1,ARAP1,FCHSD2,PLEKHB1,AAMDC,GAB2,PICALM,ENDOD1,PGR,TMEM123,RDX,DSCAML1,PHLDB1,CHEK1,FLI1,WNK1,CD9,NCAPD2,BORCS5,DUSP16,DERA,ETFRF1,IRAK4,TWF1,RAPGEF3,SLC48A1,RXYLT1,CPM,NAP1L1,PAWR,POC1B,IKBIP,HCFC2,NFYB,TCP11L2,GLTP,HIP1R,RILPL1,ZNF664,TMEM132C,ZDHHC20,LRRC63,FAM124A,SLAIN1,DNAJC3,TMTC4,LAMP1,EFS,PRKD1,NUBPL,SNX6,SOS2,KTN1,FUT8,PALS1,PSEN1,NPC2,FLVCR2,ANGEL1,POMT2,CLMN,SETD3,INF2,ADSS1,NIPA1,TJP1,GREM1,FRMD5,POLR2M,SNX1,SNX22,OAZ2,SPG21,DIS3L,UACA,LARP6,NEO1,CSPG4,ADAMTS7,MESD,SEC11A,IQGAP1,CRTC3,ARRDC4,SOX8,ZSCAN32,CORO7,LITAF,NDE1,GPRC5B,ARHGAP17,XPO6,NKD1,SALL1,MMP2,CMTM3,CBFB,PLEKHG4,TPPP3,PSKH1,GCSH,PLCG2,CTNS,NCBP3,UBE2G1,ZMYND15,KIF1C,RABEP1,XAF1,KRBA2,SREBF1,LLGL1,EPN2,SPECC1,TRAF4,MYO18A,RFFL,CASC3,CNP,VAT1,COPZ2,ANKRD40,SPAG9,CUEDC1,VEZF1,USP32,TEX2,KCNJ2,SLC39A11,TTYH2,KIF19,TMC6,CYTH1,TIMP2,CBX2,CYBC1,YES1,GREB1L,IMPACT,ZNF397,SMAD2,C18orf32,PIGN,PHLPP1,DSEL,MBP,PLPP2,VMAC,PEX11G,CERS4,ZNF846,S1PR5,KANK2,DOCK6,PGPEP1,URI1,PEPD,APLP1,PPP1R14A,ARHGEF1,ERF,LIPE,CADM4,GIPR,GNG8,EMC10,ZNF813,EBF4,ESF1,KIF16B,RRBP1,NKX2-2,TTLL9,MAPRE1,E2F1,ITCH,TP53INP2,MYH7B,KIAA1755,ADA,PREX1,NFATC2,ZNF217,TCFL5,C21orf91,CYYR1,BACH1,OLIG2,IFNAR2,ABCG1,TRAPPC10,PWP2,LSS,GAL3ST1,MPST,CDC42EP1,MICALL1,PLA2G6,TSPO,MOSPD2,CA5B,JADE3,GNL3L,EDA2R,EDA,FOXO4,GJB1,C1GALT1C1,BGN,ABCD1
CD1	TRUE	8.37029e-07	4734	1486	444	0.298789	0.0937896	TF:M10071_1	TF	Factor: Sp1; motif: NGGGGGCGGGGCCNGGGGGGGG; match class: 1	19958	7831	TF:M10071	TF,TF,TF,TF,TF,TF,TF,TF,TF,TF,TF,TF,TF,TF,TF,TF,TF,TF,TF,TF,TF,TF,TF,TF,TF,TF,TF,TF,TF,TF,TF,TF,TF,TF,TF,TF,TF,TF,TF,TF,TF,TF,TF,TF,TF,TF,TF,TF,TF,TF,TF,TF,TF,TF,TF,TF,TF,TF,TF,TF,TF,TF,TF,TF,TF,TF,TF,TF,TF,TF,TF,TF,TF,TF,TF,TF,TF,TF,TF,TF,TF,TF,TF,TF,TF,TF,TF,TF,TF,TF,TF,TF,TF,TF,TF,TF,TF,TF,TF,TF,TF,TF,TF,TF,TF,TF,TF,TF,TF,TF,TF,TF,TF,TF,TF,TF,TF,TF,TF,TF,TF,TF,TF,TF,TF,TF,TF,TF,TF,TF,TF,TF,TF,TF,TF,TF,TF,TF,TF,TF,TF,TF,TF,TF,TF,TF,TF,TF,TF,TF,TF,TF,TF,TF,TF,TF,TF,TF,TF,TF,TF,TF,TF,TF,TF,TF,TF,TF,TF,TF,TF,TF,TF,TF,TF,TF,TF,TF,TF,TF,TF,TF,TF,TF,TF,TF,TF,TF,TF,TF,TF,TF,TF,TF,TF,TF,TF,TF,TF,TF,TF,TF,TF,TF,TF,TF,TF,TF,TF,TF,TF,TF,TF,TF,TF,TF,TF,TF,TF,TF,TF,TF,TF,TF,TF,TF,TF,TF,TF,TF,TF,TF,TF,TF,TF,TF,TF,TF,TF,TF,TF,TF,TF,TF,TF,TF,TF,TF,TF,TF,TF,TF,TF,TF,TF,TF,TF,TF,TF,TF,TF,TF,TF,TF,TF,TF,TF,TF,TF,TF,TF,TF,TF,TF,TF,TF,TF,TF,TF,TF,TF,TF,TF,TF,TF,TF,TF,TF,TF,TF,TF,TF,TF,TF,TF,TF,TF,TF,TF,TF,TF,TF,TF,TF,TF,TF,TF,TF,TF,TF,TF,TF,TF,TF,TF,TF,TF,TF,TF,TF,TF,TF,TF,TF,TF,TF,TF,TF,TF,TF,TF,TF,TF,TF,TF,TF,TF,TF,TF,TF,TF,TF,TF,TF,TF,TF,TF,TF,TF,TF,TF,TF,TF,TF,TF,TF,TF,TF,TF,TF,TF,TF,TF,TF,TF,TF,TF,TF,TF,TF,TF,TF,TF,TF,TF,TF,TF,TF,TF,TF,TF,TF,TF,TF,TF,TF,TF,TF,TF,TF,TF,TF,TF,TF,TF,TF,TF,TF,TF,TF,TF,TF,TF,TF,TF,TF,TF,TF,TF,TF,TF,TF,TF,TF,TF,TF,TF,TF,TF,TF,TF,TF,TF,TF,TF,TF,TF,TF,TF,TF,TF,TF,TF,TF,TF,TF,TF,TF,TF,TF,TF,TF,TF,TF	VAMP3,H6PD,RBP7,UBIAD1,KIAA2013,HSPG2,CLIC4,THEMIS2,COL16A1,HDAC1,MARCKSL1,SYNC,AKIRIN1,BMP8B,COL9A2,FOXO6,CDC20,ELOVL1,SLC6A9,NASP,EFCAB14,CMPK1,SPATA6,ST6GALNAC3,SELENOF,RBMXL1,LRRC8D,DIPK1A,TMED5,DPYD,GPSM2,CSDE1,VANGL1,SLC22A15,SHE,POGK,SFT2D2,MRPS14,ARPC5,SWT1,IVNS1ABP,NEK7,PHLDA3,LPGAT1,LBR,ENAH,SDE2,C1orf198,DISC1,EFCAB2,MBOAT2,SLC66A3,STRN,EPAS1,PSME4,SPTBN1,DOK1,MAT2A,MAL,TSGA10,POU3F3,SEPTIN10,SOWAHC,BCL2L11,TTL,TMEM37,LIMS2,ZEB2,FMNL2,GCA,SESTD1,KCTD18,FZD5,IKZF2,BARD1,FN1,TNS1,B3GNT7,EFHD1,SEPTIN2,TTLL3,HDAC11,CRTAP,TMEM42,LIMD1,SMARCC1,MAP4,RHOA,GNAI2,PXK,RYBP,CLDND1,NXPE3,MYLK,NUDT16,NPHP3,CDV3,RYK,PPP2R3A,TRIM59,SKIL,GNB4,ACTL6A,PAK2,DLG1,UVSSA,TNIP2,HMX1,KLF3,FAM114A1,KLHL5,ATP8A1,FRYL,SGCB,KDR,ENOPH1,SLC9B1,PAPSS1,PLA2G12A,HHIP,MND1,ACSL1,SLC12A7,SEMA5A,RAI14,ITGA2,PLPP1,IL6ST,KIF2A,ERBIN,MARVELD2,SERINC5,DHFR,MSH3,ELL2,MAN2A1,EPB41L4A,PPIC,ZNF608,FNIP1,CTNNA1,GM2A,TRIM41,FOXC1,SLC22A23,CDYL,TXNDC5,ZNF322,KIF6,TJAP1,DST,KLHL32,SEC63,NT5DC1,MCM9,NKAIN2,EPB41L2,IGF2R,QKI,PRR18,RPS6KA2,PHF10,DLL1,FSCN1,ZNF853,C1GALT1,AHR,RAPGEF5,BBS9,EEPD1,COBL,ZNF713,KCTD7,HIP1,GATAD1,ARMC10,SYPL1,CAV2,CTTNBP2,TMEM229A,GPR37,FLNC,HIPK2,RNF32,CLN8,LGI3,PPP2R2A,KIF13B,GOLGA7,FNTA,LRRCC1,CA2,TMEM64,C8orf88,CCNE2,STK3,RRM2B,ENPP2,LRATD2,NDRG1,CHRAC1,AGO2,NRBP2,UBE2R2,SHB,TUT7,SPTLC1,SLC35D2,PRXL2C,TDRD7,ANP32B,TBC1D2,STX17,NIPSNAP3A,TMEM38B,LPAR1,ALAD,MVB12B,ABL1,AIF1L,ABCA2,SAPCD2,UAP1L1,PRTFDC1,BAMBI,ZNF438,ITGB1,SGMS1,ADAMTS14,SGPL1,SAMD8,ZCCHC24,HHEX,LZTS2,SH3PXD2A,SFR1,SHTN1,LHPP,NKX6-2,SIGIRR,CDKN1C,RHOG,PPFIBP2,SWAP70,USH1C,HTATIP2,PRMT3,APIP,CD82,PLAAT3,ATL3,CARNS1,CCND1,DHCR7,ACER3,AAMDC,GAB2,PICALM,TMEM123,LAYN,NCAM1,DSCAML1,PHLDB1,ESAM,CHEK1,CD9,NCAPD2,ETFRF1,IRAK4,SLC48A1,RXYLT1,RAB21,NAP1L1,PAWR,POC1B,NFYB,TCP11L2,GLTP,HIP1R,RILPL1,ZNF664,TMEM132C,ZDHHC20,CCDC122,LACC1,RCBTB1,WDFY2,SLAIN1,DNAJC3,TMTC4,ATP11A,EFS,PRKD1,SNX6,CFL2,SOS2,KTN1,PALS1,PSEN1,NPC2,POMT2,CLMN,SETD3,INF2,ADSS1,NIPA1,TJP1,GREM1,FRMD5,DUOXA1,MYO1E,SNX1,SNX22,OAZ2,SPG21,DIS3L,LARP6,NEO1,PEAK1,ADAMTS7,MESD,SEC11A,IQGAP1,CRTC3,SOX8,SEC14L5,LITAF,SNX29,CPPED1,NDE1,GPRC5B,NKD1,MMP2,CMTM3,CBFB,PLEKHG4,TPPP3,PSKH1,FA2H,GCSH,PLCG2,ATP2C2,CTNS,TAX1BP3,NCBP3,UBE2G1,SPNS2,KIF1C,LLGL1,EPN2,SPECC1,TRAF4,TAOK1,MYO1D,TMEM98,RFFL,CASC3,CNP,COPZ2,ANKRD40,SPAG9,CUEDC1,VEZF1,USP32,TBX2,TEX2,SLC39A11,TTYH2,KIF19,TMC6,CYTH1,TIMP2,CBX2,RNF213,CYBC1,YES1,ZBTB14,TWSG1,GREB1L,NPC1,ZNF24,SMAD2,PIGN,DSEL,CNDP2,PLPP2,HMG20B,PLIN3,VMAC,CERS4,S1PR5,KANK2,DOCK6,RGL3,MYO9B,FCHO1,PGPEP1,URI1,PEPD,HPN,PPP1R14A,ARHGEF1,ERF,CADM4,MYH14,ZNF765,ZNF813,EBF4,CENPB,JAG1,KIF16B,RRBP1,TTLL9,MAPRE1,E2F1,PIGU,KIAA1755,ADA,SULF2,NFATC2,ZNF217,RTF2,TCFL5,C21orf91,BACH1,IFNAR2,TRAPPC10,PWP2,LSS,GAL3ST1,MPST,CDC42EP1,MICALL1,PLA2G6,SUN2,SERHL2,TSPO,MOSPD2,CA5B,JADE3,EDA2R,EDA,FOXO4,ABCD1
CD1	TRUE	9.26244e-07	16212	1486	1286	0.86541	0.079324	TF:M11018_1	TF	Factor: IRX-1; motif: NACRYNNNNNNNNRYGNN; match class: 1	19958	4367	TF:M11018	TF,TF,TF,TF,TF,TF,TF,TF,TF,TF,TF,TF,TF,TF,TF,TF,TF,TF,TF,TF,TF,TF,TF,TF,TF,TF,TF,TF,TF,TF,TF,TF,TF,TF,TF,TF,TF,TF,TF,TF,TF,TF,TF,TF,TF,TF,TF,TF,TF,TF,TF,TF,TF,TF,TF,TF,TF,TF,TF,TF,TF,TF,TF,TF,TF,TF,TF,TF,TF,TF,TF,TF,TF,TF,TF,TF,TF,TF,TF,TF,TF,TF,TF,TF,TF,TF,TF,TF,TF,TF,TF,TF,TF,TF,TF,TF,TF,TF,TF,TF,TF,TF,TF,TF,TF,TF,TF,TF,TF,TF,TF,TF,TF,TF,TF,TF,TF,TF,TF,TF,TF,TF,TF,TF,TF,TF,TF,TF,TF,TF,TF,TF,TF,TF,TF,TF,TF,TF,TF,TF,TF,TF,TF,TF,TF,TF,TF,TF,TF,TF,TF,TF,TF,TF,TF,TF,TF,TF,TF,TF,TF,TF,TF,TF,TF,TF,TF,TF,TF,TF,TF,TF,TF,TF,TF,TF,TF,TF,TF,TF,TF,TF,TF,TF,TF,TF,TF,TF,TF,TF,TF,TF,TF,TF,TF,TF,TF,TF,TF,TF,TF,TF,TF,TF,TF,TF,TF,TF,TF,TF,TF,TF,TF,TF,TF,TF,TF,TF,TF,TF,TF,TF,TF,TF,TF,TF,TF,TF,TF,TF,TF,TF,TF,TF,TF,TF,TF,TF,TF,TF,TF,TF,TF,TF,TF,TF,TF,TF,TF,TF,TF,TF,TF,TF,TF,TF,TF,TF,TF,TF,TF,TF,TF,TF,TF,TF,TF,TF,TF,TF,TF,TF,TF,TF,TF,TF,TF,TF,TF,TF,TF,TF,TF,TF,TF,TF,TF,TF,TF,TF,TF,TF,TF,TF,TF,TF,TF,TF,TF,TF,TF,TF,TF,TF,TF,TF,TF,TF,TF,TF,TF,TF,TF,TF,TF,TF,TF,TF,TF,TF,TF,TF,TF,TF,TF,TF,TF,TF,TF,TF,TF,TF,TF,TF,TF,TF,TF,TF,TF,TF,TF,TF,TF,TF,TF,TF,TF,TF,TF,TF,TF,TF,TF,TF,TF,TF,TF,TF,TF,TF,TF,TF,TF,TF,TF,TF,TF,TF,TF,TF,TF,TF,TF,TF,TF,TF,TF,TF,TF,TF,TF,TF,TF,TF,TF,TF,TF,TF,TF,TF,TF,TF,TF,TF,TF,TF,TF,TF,TF,TF,TF,TF,TF,TF,TF,TF,TF,TF,TF,TF,TF,TF,TF,TF,TF,TF,TF,TF,TF,TF,TF,TF,TF,TF,TF,TF,TF,TF,TF,TF,TF,TF,TF,TF,TF,TF,TF,TF,TF,TF,TF,TF,TF,TF,TF,TF,TF,TF,TF,TF,TF,TF,TF,TF,TF,TF,TF,TF,TF,TF,TF,TF,TF,TF,TF,TF,TF,TF,TF,TF,TF,TF,TF,TF,TF,TF,TF,TF,TF,TF,TF,TF,TF,TF,TF,TF,TF,TF,TF,TF,TF,TF,TF,TF,TF,TF,TF,TF,TF,TF,TF,TF,TF,TF,TF,TF,TF,TF,TF,TF,TF,TF,TF,TF,TF,TF,TF,TF,TF,TF,TF,TF,TF,TF,TF,TF,TF,TF,TF,TF,TF,TF,TF,TF,TF,TF,TF,TF,TF,TF,TF,TF,TF,TF,TF,TF,TF,TF,TF,TF,TF,TF,TF,TF,TF,TF,TF,TF,TF,TF,TF,TF,TF,TF,TF,TF,TF,TF,TF,TF,TF,TF,TF,TF,TF,TF,TF,TF,TF,TF,TF,TF,TF,TF,TF,TF,TF,TF,TF,TF,TF,TF,TF,TF,TF,TF,TF,TF,TF,TF,TF,TF,TF,TF,TF,TF,TF,TF,TF,TF,TF,TF,TF,TF,TF,TF,TF,TF,TF,TF,TF,TF,TF,TF,TF,TF,TF,TF,TF,TF,TF,TF,TF,TF,TF,TF,TF,TF,TF,TF,TF,TF,TF,TF,TF,TF,TF,TF,TF,TF,TF,TF,TF,TF,TF,TF,TF,TF,TF,TF,TF,TF,TF,TF,TF,TF,TF,TF,TF,TF,TF,TF,TF,TF,TF,TF,TF,TF,TF,TF,TF,TF,TF,TF,TF,TF,TF,TF,TF,TF,TF,TF,TF,TF,TF,TF,TF,TF,TF,TF,TF,TF,TF,TF,TF,TF,TF,TF,TF,TF,TF,TF,TF,TF,TF,TF,TF,TF,TF,TF,TF,TF,TF,TF,TF,TF,TF,TF,TF,TF,TF,TF,TF,TF,TF,TF,TF,TF,TF,TF,TF,TF,TF,TF,TF,TF,TF,TF,TF,TF,TF,TF,TF,TF,TF,TF,TF,TF,TF,TF,TF,TF,TF,TF,TF,TF,TF,TF,TF,TF,TF,TF,TF,TF,TF,TF,TF,TF,TF,TF,TF,TF,TF,TF,TF,TF,TF,TF,TF,TF,TF,TF,TF,TF,TF,TF,TF,TF,TF,TF,TF,TF,TF,TF,TF,TF,TF,TF,TF,TF,TF,TF,TF,TF,TF,TF,TF,TF,TF,TF,TF,TF,TF,TF,TF,TF,TF,TF,TF,TF,TF,TF,TF,TF,TF,TF,TF,TF,TF,TF,TF,TF,TF,TF,TF,TF,TF,TF,TF,TF,TF,TF,TF,TF,TF,TF,TF,TF,TF,TF,TF,TF,TF,TF,TF,TF,TF,TF,TF,TF,TF,TF,TF,TF,TF,TF,TF,TF,TF,TF,TF,TF,TF,TF,TF,TF,TF,TF,TF,TF,TF,TF,TF,TF,TF,TF,TF,TF,TF,TF,TF,TF,TF,TF,TF,TF,TF,TF,TF,TF,TF,TF,TF,TF,TF,TF,TF,TF,TF,TF,TF,TF,TF,TF,TF,TF,TF,TF,TF,TF,TF,TF,TF,TF,TF,TF,TF,TF,TF,TF,TF,TF,TF,TF,TF,TF,TF,TF,TF,TF,TF,TF,TF,TF,TF,TF,TF,TF,TF,TF,TF,TF,TF,TF,TF,TF,TF,TF,TF,TF,TF,TF,TF,TF,TF,TF,TF,TF,TF,TF,TF,TF,TF,TF,TF,TF,TF,TF,TF,TF,TF,TF,TF,TF,TF,TF,TF,TF,TF,TF,TF,TF,TF,TF,TF,TF,TF,TF,TF,TF,TF,TF,TF,TF,TF,TF,TF,TF,TF,TF,TF,TF,TF,TF,TF,TF,TF,TF,TF,TF,TF,TF,TF,TF,TF,TF,TF,TF,TF,TF,TF,TF,TF,TF,TF,TF,TF,TF,TF,TF,TF,TF,TF,TF,TF,TF,TF,TF,TF,TF,TF,TF,TF,TF,TF,TF,TF,TF,TF,TF,TF,TF,TF,TF,TF,TF,TF,TF,TF,TF,TF,TF,TF,TF,TF,TF,TF,TF,TF,TF,TF,TF,TF,TF,TF,TF,TF,TF,TF,TF,TF,TF,TF,TF,TF,TF,TF,TF,TF,TF,TF,TF,TF,TF,TF,TF,TF,TF,TF,TF,TF,TF,TF,TF,TF,TF,TF,TF,TF,TF,TF,TF,TF,TF,TF,TF,TF,TF,TF,TF,TF,TF,TF,TF,TF,TF,TF,TF,TF,TF,TF,TF,TF,TF,TF,TF,TF,TF,TF,TF,TF,TF,TF,TF,TF,TF,TF,TF,TF,TF,TF,TF,TF,TF,TF,TF,TF,TF,TF,TF,TF,TF,TF,TF,TF,TF,TF,TF,TF,TF,TF,TF,TF,TF,TF,TF,TF,TF,TF,TF,TF,TF,TF,TF,TF,TF,TF,TF,TF,TF,TF,TF,TF,TF,TF,TF,TF,TF,TF,TF,TF,TF,TF,TF,TF,TF,TF,TF,TF,TF,TF,TF,TF,TF,TF,TF,TF,TF,TF,TF,TF,TF,TF,TF,TF,TF,TF,TF,TF,TF,TF,TF,TF,TF,TF,TF,TF,TF,TF,TF,TF,TF,TF,TF,TF,TF,TF,TF,TF,TF,TF,TF,TF,TF,TF,TF,TF,TF,TF,TF,TF,TF,TF,TF,TF,TF	TMEM88B,VWA1,CEP104,VAMP3,H6PD,SPSB1,LZIC,NMNAT1,RBP7,DFFA,UBIAD1,KIAA2013,PLOD1,PADI2,ECE1,HSPG2,CLIC4,PAFAH2,CEP85,SH3BGRL3,WASF2,THEMIS2,COL16A1,PTP4A2,HDAC1,MARCKSL1,C1orf122,RHBDL2,AKIRIN1,BMP8B,CAP1,ZMPSTE24,COL9A2,FOXO6,CDC20,ELOVL1,IPO13,SLC6A9,TESK2,MMACHC,NASP,IPP,EFCAB14,CMPK1,SPATA6,TMEM59,TCEANC2,OMA1,KANK4,ATG4C,PDE4B,FPGT,ST6GALNAC3,PIGK,ZZZ3,TTLL7,ZNHIT6,SELENOF,RBMXL1,LRRC8C,LRRC8D,EVI5,DIPK1A,TMED5,DPYD,MFSD14A,STXBP3,GPSM2,CLCC1,SORT1,CTTNBP2NL,SLC16A1,CSDE1,VANGL1,SLC22A15,TTF2,CERS2,MINDY1,S100A10,SHE,CKS1B,PAQR6,PEAR1,PIGM,NCSTN,NUF2,POGK,RCSD1,SFT2D2,FMO4,CENPL,ZBTB37,MRPS14,ARPC5,TSEN15,SWT1,IVNS1ABP,NEK7,PHLDA3,CSRP1,NAV1,ARL8A,ADORA1,SOX13,PIK3C2B,MDM4,NFASC,CNTN2,CDK18,SLC45A3,SLC26A9,EIF2D,LPGAT1,PACC1,NENF,LYPLAL1,DEGS1,LBR,ENAH,TMEM63A,PYCR2,SDE2,RHOU,CAPN9,C1orf198,SPRTN,DISC1,EFCAB2,SCCPDH,OR2L2,RSAD2,MBOAT2,SLC66A3,MYCN,HS1BP3,RAB10,CCDC121,CLIP4,RASGRP3,STRN,C1GALT1C1L,EPAS1,CRIPT,TTC7A,PSME4,SPTBN1,MTIF2,CCDC88A,PNPT1,FANCL,WDPCP,PLEK,APLF,ANXA4,TGFA,PAIP2B,DYSF,EXOC6B,STAMBP,RTKN,DOK1,MRPL19,MAT2A,KRCC1,MAL,FAM178B,TSGA10,MAP4K4,POU3F3,SEPTIN10,SOWAHC,BUB1,BCL2L11,TTL,C2orf76,TMEM37,BIN1,IWS1,LIMS2,GPR17,RAB6C,CXCR4,SPOPL,ZEB2,STAM2,FMNL2,PKP4,IFIH1,GCA,COBLL1,STK39,LRP2,CFAP210,METTL8,DYNC1I2,METAP1D,SCRN3,HOXD1,PDE11A,SESTD1,C2orf88,HIBCH,INPP1,CAVIN2,ANKRD44,PLCL1,FTCDNL1,KCTD18,TRAK2,STRADB,CARF,CYP20A1,NRP2,FZD5,LANCL1,IKZF2,SPAG16,BARD1,FN1,TNS1,CYP27A1,RHBDD1,COL4A4,COL4A3,SLC19A3,SP140L,B3GNT7,PTMA,EFHD1,USP40,SH3BP4,ASB1,ANO7,SEPTIN2,BOK,SUMF1,TTLL3,HDAC11,XPC,BTD,GALNT15,KCNH8,TGFBR2,CRTAP,PDCD6IP,MOBP,ZNF621,ZBTB47,TMEM42,LIMD1,SMARCC1,MAP4,RHOA,UBA7,GNAI2,SEMA3B,GPR62,PXK,TAFA4,EOGT,FRMD4B,MITF,RYBP,GXYLT2,ROBO1,CHMP2B,ARL13B,DHFR2,CRYBG3,CLDND1,CPOX,CEP97,ALCAM,ATG3,SLC35A5,TIMMDC1,WDR5B,PARP15,HSPBAP1,MYLK,HEG1,ATP2C1,NUDT16,NPHP3,CDV3,TF,RYK,AMOTL2,PPP2R3A,SPSB4,RNF13,P2RY14,IL12A,IFT80,TRIM59,PDCD10,MECOM,SEC62,SKIL,CLDN11,PLD1,NAALADL2,GNB4,ACTL6A,KLHL24,TMEM41A,P3H2,CLDN1,IL1RAP,APOD,PAK2,DLG1,IQCG,PDE6B,UVSSA,TNIP2,STK32B,HMX1,SLC2A9,CPEB2,QDPR,LAP3,RBPJ,ARAP2,KLF3,FAM114A1,KLHL5,RFC1,APBB2,LIMCH1,ATP8A1,FRYL,SGCB,SPATA18,PDGFRA,KDR,SRD5A3,TMEM165,REST,SCARB2,ENOPH1,SCD5,THAP9,WDFY3,C4orf36,ABCG2,UNC5C,TRMT10A,SLC9B1,TET2,PAPSS1,LEF1,MCUB,PLA2G12A,UGT8,TRAM1L1,C4orf3,FAT4,GAB1,SMARCA5,HHIP,TMEM154,ARFIP1,TRIM2,MND1,KLHL2,SPOCK3,DDX60L,CLCN3,MFAP3L,AGA,WWC2,ACSL1,TLR3,SLC12A7,MTRR,SEMA5A,CDH6,RAI14,PTGER4,CCDC152,ITGA1,ITGA2,SNX18,PLPP1,IL6ST,SETD9,ELOVL7,ERCC8,KIF2A,DIMT1,ERBIN,MARVELD2,TMEM171,POLK,CRHBP,ZBED3,AP3B1,SERINC5,ZFYVE16,DHFR,MSH3,EDIL3,ELL2,ERAP1,ST8SIA4,NUDT12,MAN2A1,EPB41L4A,TMED7,SEMA6A,HSD17B4,PPIC,ZNF608,MEGF10,SLC12A2,ISOC1,FNIP1,SEPTIN8,SAR1B,SLC25A48,MYOT,CTNNA1,ADRB2,ARHGEF37,ARSI,NDST1,GM2A,NIPAL4,NUDCD2,INSYN2B,CANX,TRIM41,FOXC1,SLC22A23,CDYL,TXNDC5,BLOC1S5,SLC35B3,MYLIP,KIF13A,MBOAT1,H2AC6,H4C8,ZNF322,MOG,ZFP57,IP6K3,FKBP5,PI16,KIF6,DAAM2,MOCS1,NFYA,MDFI,TFEB,TJAP1,ENPP4,CENPQ,ELOVL5,GCLC,LRRC1,DST,COL9A1,B3GAT2,MYO6,UFL1,KLHL32,MMS22L,BVES,SEC63,CD164,CDK19,AMD1,FAM229B,FRK,NT5DC1,DSE,MCM9,NKAIN2,HINT3,ECHDC1,LAMA2,EPB41L2,CCN2,SGK1,HBS1L,MAP7,IFNGR1,FUCA2,EPM2A,PPIL4,CNKSR3,SNX9,SYNJ2,IGF2R,AGPAT4,QKI,PRR18,SFT2D1,MPC1,RPS6KA2,PHF10,DLL1,FSCN1,ZNF853,C1GALT1,AHR,ITGB8,DNAH11,CDCA7L,RAPGEF5,STEAP1B,FAM126A,MTURN,PDE1C,BBS9,SEPTIN7,EEPD1,ANLN,NME8,SFRP4,RALA,NACAD,COBL,ZNF713,KCTD7,SBDS,TYW1,HIP1,GNAI1,SEMA3C,ABCB1,ANKIB1,GATAD1,CDK6,SLC25A13,AZGP1,ZKSCAN1,GAL3ST4,EPHB4,TRIM56,PLOD3,ARMC10,LHFPL3,SYPL1,TMEM168,CAV2,CAV1,CTTNBP2,CPED1,AASS,TMEM229A,GPR37,CALU,FLNC,CYREN,TMEM140,CREB3L2,HIPK2,PARP12,DENND2A,DENND11,TRPV5,RARRES2,GIMAP8,SLC4A2,RNF32,CLN8,ARHGEF10,AGPAT5,PPP1R3B,SH2D4A,LGI3,SFTPC,DOCK5,PPP2R2A,KIF13B,UBXN8,GOLGA7,GINS4,FNTA,TCEA1,CYP7B1,MTFR1,TRAM1,LACTB2,CRISPLD1,LRRCC1,CA2,RIPK2,TMEM64,C8orf88,DPY19L4,CCNE2,MATN2,STK3,RRM2B,DCAF13,EMC2,ENPP2,DEPTOR,HAS2,RNF139,WASHC5,LRATD2,NDRG1,CHRAC1,AGO2,NRBP2,DMRT2,ERMP1,MPDZ,SLC24A2,MTAP,CDKN2B,MOB3B,DDX58,UBE2R2,GRHPR,TRMT10B,SHB,ANKRD18A,ABHD17B,C9orf85,TRPM6,TUT7,CTSL,SPTLC1,PTPDC1,SLC35D2,CDC14B,PRXL2C,TDRD7,ANP32B,TBC1D2,STX17,INVS,TMEFF1,PLPPR1,ZNF189,RNF20,NIPSNAP3A,SLC44A1,TMEM38B,ZNF462,LPAR1,GNG10,SLC31A2,FKBP15,ALAD,C9orf43,WHRN,TNC,CDK5RAP2,TRAF1,TTLL11,GOLGA1,MVB12B,TTC16,CERCAM,ABL1,LAMC3,AIF1L,ABCA2,SAPCD2,UAP1L1,PRKCQ,FAM107B,CDNF,PLXDC2,DNAJC1,BMI1,PIP4K2A,PRTFDC1,ACBD5,BAMBI,ZNF438,KIF5B,ITGB1,CSGALNACT2,FXYD4,SGMS1,FAM13C,CTNNA3,PBLD,ADAMTS14,SGPL1,CHST3,NUDT13,FAM149B1,SAMD8,PPIF,ZCCHC24,LDB3,MMRN2,LIPA,HHEX,PLCE1,NOC3L,TBC1D12,TM9SF3,CUTC,SCD,SLF2,LZTS2,FBXW4,SH3PXD2A,SFR1,ENO4,SHTN1,PDZD8,EIF3A,FGFR2,LHPP,FAM53B,DOCK1,NKX6-2,PGGHG,SIGIRR,ANO9,CDKN1C,PGAP2,RHOG,DNHD1,PPFIBP2,CYB5R2,DENND5A,SWAP70,AMPD3,RNF141,USH1C,HPS5,UEVLD,HTATIP2,PRMT3,GAS2,LUZP2,DEPDC7,ABTB2,APIP,PRR5L,CD82,HARBI1,ARHGAP1,PTPRJ,FOLH1,LPXN,MPEG1,MYRF,TMEM258,FADS1,RAB3IL1,TMEM179B,PLAAT3,ATL3,CDC42EP2,MAP3K11,TMEM151A,ZDHHC24,CARNS1,CCND1,DHCR7,FCHSD2,PLEKHB1,PAAF1,SPCS2,UVRAG,ACER3,AAMDC,GAB2,CCDC90B,PICALM,TMEM135,C11orf54,ENDOD1,BIRC3,TMEM123,C11orf65,RDX,POU2AF1,LAYN,NCAM1,SIK3,BACE1,DSCAML1,PHLDB1,ESAM,CCDC15,FEZ1,CHEK1,FLI1,SNX19,JAM3,NINJ2,WNK1,ADIPOR2,CACNA2D4,AKAP3,CD9,NCAPD2,A2M,OLR1,KLRC4,TAS2R20,LRP6,BORCS5,DUSP16,PLBD1,C12orf60,DERA,SLCO1A2,INTS13,TM7SF3,ZCRB1,IRAK4,TWF1,TMEM117,RAPGEF3,SLC48A1,DNAJC22,AQP6,SLC11A2,TFCP2,DAZAP2,ACVRL1,ERBB3,MYO1A,LRIG3,RXYLT1,LLPH,TMBIM4,SLC35E3,MDM2,CPM,LGR5,RAB21,NAP1L1,PAWR,TMTC2,TSPAN19,POC1B,TMCC3,NEDD1,IKBIP,ANKS1B,HCFC2,NFYB,TCP11L2,GLTP,ANKRD13A,RAD9B,PTPN11,OAS1,OAS2,P2RX7,ANAPC5,HIP1R,CDK2AP1,RILPL1,ZNF664,TMEM132C,ADGRD1,IFT88,SAP18,ZDHHC20,PARP4,AMER2,SHISA2,UBL3,N4BP2L2,SPART,NHLRC3,ELF1,DNAJC15,CCDC122,LACC1,GTF2F2,ZC3H13,LRRC63,RCBTB2,PHF11,RCBTB1,FAM124A,WDFY2,NEK5,NEK3,SLAIN1,DNAJC3,TMTC4,ATP11A,LAMP1,HOMEZ,EFS,CMTM5,CHMP4A,PRKD1,HEATR5A,DTD2,NUBPL,SNX6,CFL2,BAZ1A,FAM177A1,SOS2,MAP4K5,SAV1,KTN1,EXOC5,ZBTB1,PPP1R36,PLEKHG3,CHURC1,FUT8,PALS1,PLEKHH1,RAD51B,SMOC1,SYNJ2BP,PSEN1,ENTPD5,NPC2,FCF1,MLH3,TMED10,FLVCR2,TGFB3,VASH1,ANGEL1,POMT2,SPTLC2,SEL1L,GALC,EFCAB11,CPSF2,GOLGA5,DICER1,CLMN,SYNE3,SETD3,INF2,ADSS1,NIPA1,TJP1,MTMR10,ARHGAP11A,GREM1,TMEM87A,GANC,SNAP23,FRMD5,SPG11,PATL2,B2M,DUOXA1,SEMA6D,SHC4,SECISBP2L,GALK2,FAM227B,GLDN,TMOD3,TCF12,POLR2M,MYO1E,ICE2,DAPK2,SNX1,SNX22,PCLAF,OAZ2,SPG21,DIS3L,PAQR5,UACA,LARP6,NEO1,CSPG4,PSTPIP1,PEAK1,ADAMTS7,MESD,SH3GL3,ADAMTSL3,SEC11A,PDE8A,IQGAP1,CRTC3,SLCO3A1,ARRDC4,PCSK6,SOX8,PAQR4,ZSCAN32,CORO7,SEC14L5,LITAF,SNX29,CPPED1,NDE1,TMC7,GDE1,CCP110,VPS35L,KNOP1,GPRC5B,ERI2,ARHGAP17,XPO6,NKD1,SALL1,MMP2,CPNE2,PLLP,CMTM3,DYNC1LI2,CBFB,B3GNT9,PLEKHG4,TPPP3,PSKH1,DPEP2,CDH1,ATXN1L,GLG1,FA2H,CHST6,MON1B,CENPN,GCSH,PLCG2,ATP2C2,ASPA,CTNS,TAX1BP3,NCBP3,CYB5D2,UBE2G1,SPNS2,ZMYND15,KIF1C,RABEP1,MIS12,XAF1,SLC25A35,KRBA2,ZNF624,SREBF1,LLGL1,EPN2,SPECC1,WSB1,KSR1,MYO18A,TAOK1,SSH2,NSRP1,CPD,EVI2B,MYO1D,TMEM98,RFFL,SLFN5,SLFN12,CASC3,CCR7,CNP,NAGLU,VAT1,BRCA1,NBR1,DBF4B,KIF18B,COPZ2,ZNF652,EME1,ANKRD40,SPAG9,CUEDC1,VEZF1,PRR11,USP32,TBX2,TEX2,ABCA6,KCNJ2,SLC39A11,TTYH2,KIF19,MYO15B,SMIM5,SMIM6,TMC6,TMEM235,DNAH17,CYTH1,TIMP2,LGALS3BP,CBX2,RNF213,CYBC1,TYMS,ENOSF1,YES1,EMILIN2,ZBTB14,TWSG1,PIEZO2,LDLRAD4,NPC1,IMPACT,SS18,RNF125,ZNF397,ZNF24,KIAA1328,SMAD2,C18orf32,POLI,C18orf54,FECH,PIGN,PHLPP1,KDSR,HMSD,SERPINB8,CDH19,DSEL,DIPK1C,CNDP2,CNDP1,MBP,PLPP2,DOHH,HMG20B,PLIN3,VMAC,PEX11G,CERS4,ZNF846,DNM2,KANK2,DOCK6,CCDC159,RGL3,ADGRE5,CLEC17A,MYO9B,FCHO1,ARRDC2,PGPEP1,ZNF708,ZNF676,URI1,PEPD,HPN,MAG,PSENEN,APLP1,ZNF565,ZNF146,ZFP14,ZNF345,PPP1R14A,ACTN4,SIRT2,NFKBIB,C19orf47,C19orf54,ARHGEF1,ERF,LIPE,CADM4,ZNF234,EML2,GIPR,GNG8,FLT3LG,MYH14,EMC10,JOSD2,ZNF649,ZNF765,ZNF813,ZNF471,EBF4,CENPB,MAVS,RASSF2,FERMT1,BMP2,JAG1,ESF1,KIF16B,RRBP1,NKX2-2,TTLL9,MAPRE1,E2F1,ITCH,PIGU,TP53INP2,KIAA1755,SGK2,ADA,STK4,TP53TG5,DBNDD2,SLC13A3,SULF2,PREX1,PEDS1,NFATC2,ZNF217,BCAS1,RTF2,CDH26,COL9A3,TCFL5,CXADR,C21orf91,APP,CYYR1,BACH1,OLIG2,OLIG1,IFNAR2,CBR1,PIGP,ERG,SH3BGR,ABCG1,HSF2BP,TRAPPC10,PWP2,LSS,CHEK2,GAL3ST1,FBXO7,MPST,CDC42EP1,MICALL1,C22orf23,POLR2F,PLA2G6,SUN2,CHADL,SERHL2,TSPO,KIAA0930,TMSB4X,OFD1,MOSPD2,CA5B,NR0B1,PRRG1,MID1IP1,DIPK2B,JADE3,CCNB3,SHROOM4,GNL3L,EDA2R,EDA,FOXO4,GJB1,MAGT1,ITM2A,APOOL,PABPC5,CENPI,RADX,TBC1D8B,PLS3,NKAP,LAMP2,C1GALT1C1,SH2D1A,APLN,ZDHHC9,ENOX2,RAP2C,CCDC160,SMIM10,BGN,ABCD1
CD1	TRUE	9.98909e-07	9344	1486	800	0.538358	0.0856164	TF:M01783	TF	Factor: SP2; motif: GGGCGGGAC	19958	7852	TF:M00000	TF,TF,TF,TF,TF,TF,TF,TF,TF,TF,TF,TF,TF,TF,TF,TF,TF,TF,TF,TF,TF,TF,TF,TF,TF,TF,TF,TF,TF,TF,TF,TF,TF,TF,TF,TF,TF,TF,TF,TF,TF,TF,TF,TF,TF,TF,TF,TF,TF,TF,TF,TF,TF,TF,TF,TF,TF,TF,TF,TF,TF,TF,TF,TF,TF,TF,TF,TF,TF,TF,TF,TF,TF,TF,TF,TF,TF,TF,TF,TF,TF,TF,TF,TF,TF,TF,TF,TF,TF,TF,TF,TF,TF,TF,TF,TF,TF,TF,TF,TF,TF,TF,TF,TF,TF,TF,TF,TF,TF,TF,TF,TF,TF,TF,TF,TF,TF,TF,TF,TF,TF,TF,TF,TF,TF,TF,TF,TF,TF,TF,TF,TF,TF,TF,TF,TF,TF,TF,TF,TF,TF,TF,TF,TF,TF,TF,TF,TF,TF,TF,TF,TF,TF,TF,TF,TF,TF,TF,TF,TF,TF,TF,TF,TF,TF,TF,TF,TF,TF,TF,TF,TF,TF,TF,TF,TF,TF,TF,TF,TF,TF,TF,TF,TF,TF,TF,TF,TF,TF,TF,TF,TF,TF,TF,TF,TF,TF,TF,TF,TF,TF,TF,TF,TF,TF,TF,TF,TF,TF,TF,TF,TF,TF,TF,TF,TF,TF,TF,TF,TF,TF,TF,TF,TF,TF,TF,TF,TF,TF,TF,TF,TF,TF,TF,TF,TF,TF,TF,TF,TF,TF,TF,TF,TF,TF,TF,TF,TF,TF,TF,TF,TF,TF,TF,TF,TF,TF,TF,TF,TF,TF,TF,TF,TF,TF,TF,TF,TF,TF,TF,TF,TF,TF,TF,TF,TF,TF,TF,TF,TF,TF,TF,TF,TF,TF,TF,TF,TF,TF,TF,TF,TF,TF,TF,TF,TF,TF,TF,TF,TF,TF,TF,TF,TF,TF,TF,TF,TF,TF,TF,TF,TF,TF,TF,TF,TF,TF,TF,TF,TF,TF,TF,TF,TF,TF,TF,TF,TF,TF,TF,TF,TF,TF,TF,TF,TF,TF,TF,TF,TF,TF,TF,TF,TF,TF,TF,TF,TF,TF,TF,TF,TF,TF,TF,TF,TF,TF,TF,TF,TF,TF,TF,TF,TF,TF,TF,TF,TF,TF,TF,TF,TF,TF,TF,TF,TF,TF,TF,TF,TF,TF,TF,TF,TF,TF,TF,TF,TF,TF,TF,TF,TF,TF,TF,TF,TF,TF,TF,TF,TF,TF,TF,TF,TF,TF,TF,TF,TF,TF,TF,TF,TF,TF,TF,TF,TF,TF,TF,TF,TF,TF,TF,TF,TF,TF,TF,TF,TF,TF,TF,TF,TF,TF,TF,TF,TF,TF,TF,TF,TF,TF,TF,TF,TF,TF,TF,TF,TF,TF,TF,TF,TF,TF,TF,TF,TF,TF,TF,TF,TF,TF,TF,TF,TF,TF,TF,TF,TF,TF,TF,TF,TF,TF,TF,TF,TF,TF,TF,TF,TF,TF,TF,TF,TF,TF,TF,TF,TF,TF,TF,TF,TF,TF,TF,TF,TF,TF,TF,TF,TF,TF,TF,TF,TF,TF,TF,TF,TF,TF,TF,TF,TF,TF,TF,TF,TF,TF,TF,TF,TF,TF,TF,TF,TF,TF,TF,TF,TF,TF,TF,TF,TF,TF,TF,TF,TF,TF,TF,TF,TF,TF,TF,TF,TF,TF,TF,TF,TF,TF,TF,TF,TF,TF,TF,TF,TF,TF,TF,TF,TF,TF,TF,TF,TF,TF,TF,TF,TF,TF,TF,TF,TF,TF,TF,TF,TF,TF,TF,TF,TF,TF,TF,TF,TF,TF,TF,TF,TF,TF,TF,TF,TF,TF,TF,TF,TF,TF,TF,TF,TF,TF,TF,TF,TF,TF,TF,TF,TF,TF,TF,TF,TF,TF,TF,TF,TF,TF,TF,TF,TF,TF,TF,TF,TF,TF,TF,TF,TF,TF,TF,TF,TF,TF,TF,TF,TF,TF,TF,TF,TF,TF,TF,TF,TF,TF,TF,TF,TF,TF,TF,TF,TF,TF,TF,TF,TF,TF,TF,TF,TF,TF,TF,TF,TF,TF,TF,TF,TF,TF,TF,TF,TF,TF,TF,TF,TF,TF,TF,TF,TF,TF,TF,TF,TF,TF,TF,TF,TF,TF,TF,TF,TF,TF,TF,TF,TF,TF,TF,TF,TF,TF,TF,TF,TF,TF,TF,TF,TF,TF,TF,TF,TF,TF,TF,TF,TF,TF,TF,TF,TF,TF,TF,TF,TF,TF,TF,TF,TF,TF,TF,TF,TF,TF,TF,TF,TF,TF,TF,TF,TF,TF,TF,TF,TF,TF,TF,TF,TF,TF,TF,TF,TF,TF,TF,TF,TF,TF,TF,TF,TF,TF,TF,TF,TF,TF,TF,TF,TF,TF,TF,TF,TF,TF,TF,TF,TF,TF,TF,TF,TF,TF,TF,TF,TF,TF,TF,TF,TF,TF,TF,TF,TF,TF,TF,TF,TF,TF,TF,TF,TF	TMEM88B,VWA1,CEP104,VAMP3,H6PD,RBP7,UBIAD1,KIAA2013,PADI2,ECE1,HSPG2,NCMAP,CLIC4,PAFAH2,CEP85,THEMIS2,COL16A1,PTP4A2,HDAC1,MARCKSL1,SYNC,C1orf122,AKIRIN1,BMP8B,CAP1,COL9A2,FOXO6,CDC20,SLC6A9,TESK2,NASP,EFCAB14,CMPK1,SPATA6,OMA1,PDE4B,ST6GALNAC3,SELENOF,RBMXL1,LRRC8D,EVI5,DIPK1A,TMED5,DPYD,MFSD14A,STXBP3,GPSM2,CLCC1,CTTNBP2NL,CSDE1,VANGL1,SLC22A15,TTF2,CERS2,ANXA9,MINDY1,SHE,CKS1B,PAQR6,HAPLN2,PEAR1,PIGM,NUF2,POGK,RCSD1,SFT2D2,MRPS14,ARPC5,SWT1,IVNS1ABP,NEK7,PHLDA3,NAV1,ARL8A,PIK3C2B,SLC45A3,CD46,NENF,LYPLAL1,DEGS1,LBR,TMEM63A,PYCR2,SDE2,C1orf198,SPRTN,DISC1,EFCAB2,SCCPDH,SLC66A3,HS1BP3,CCDC121,STRN,C1GALT1C1L,EPAS1,TTC7A,PSME4,SPTBN1,APLF,TGFA,PAIP2B,DYSF,EXOC6B,RTKN,DOK1,MAT2A,MAL,TSGA10,MAP4K4,POU3F3,SEPTIN10,SOWAHC,BCL2L11,C2orf76,TMEM37,BIN1,LIMS2,GPR17,CXCR4,STAM2,PKP4,GCA,COBLL1,STK39,CFAP210,METTL8,METAP1D,HOXD1,PDE11A,SESTD1,HIBCH,ANKRD44,KCTD18,NRP2,FZD5,BARD1,FN1,RHBDD1,COL4A4,COL4A3,B3GNT7,EFHD1,ASB1,ANO7,SEPTIN2,BOK,TTLL3,HDAC11,XPC,BTD,TGFBR2,CRTAP,ZNF621,HHATL,TMEM42,LIMD1,SMARCC1,MAP4,GNAI2,SEMA3B,GPR62,FHIT,MITF,RYBP,CHMP2B,CRYBG3,CLDND1,NXPE3,ATG3,SLC35A5,TIMMDC1,WDR5B,HSPBAP1,MYLK,NUDT16,NPHP3,CDV3,AMOTL2,PPP2R3A,RNF13,IL12A,IFT80,TRIM59,PDCD10,MECOM,SKIL,CLDN11,GNB4,ACTL6A,IL1RAP,PAK2,DLG1,IQCG,UVSSA,TNIP2,HMX1,QDPR,LAP3,KLF3,FAM114A1,KLHL5,RFC1,ATP8A1,SGCB,SPATA18,PDGFRA,KDR,SRD5A3,REST,ENOPH1,SCD5,THAP9,WDFY3,SLC9B1,PAPSS1,PLA2G12A,GAB1,SMARCA5,MND1,MFAP3L,AGA,WWC2,ENPP6,ACSL1,SLC12A7,MTRR,SEMA5A,CDH6,RAI14,PTGER4,ITGA1,ITGA2,SNX18,PLPP1,IL6ST,SETD9,ELOVL7,ERCC8,SMIM15,KIF2A,ERBIN,MARVELD2,TMEM171,SERINC5,ZFYVE16,DHFR,MSH3,EDIL3,ELL2,ST8SIA4,MAN2A1,EPB41L4A,TMED7,HSD17B4,SNX24,PPIC,FNIP1,SEPTIN8,CTNNA1,ADRB2,ARSI,GM2A,CANX,TRIM41,FOXC1,SLC22A23,CDYL,TXNDC5,MYLIP,KIF13A,MBOAT1,ZNF322,ZFP57,PSMB9,KIF6,MOCS1,MDFI,TFEB,TJAP1,GCLC,LRRC1,MYO6,UFL1,SEC63,CD164,CDK19,NT5DC1,MCM9,EPB41L2,SGK1,HBS1L,MAP7,IFNGR1,EPM2A,PPIL4,CNKSR3,IGF2R,QKI,PRR18,SFT2D1,MPC1,RPS6KA2,PHF10,DLL1,FSCN1,ZNF853,C1GALT1,AHR,ITGB8,RAPGEF5,BBS9,EEPD1,RALA,NACAD,COBL,KCTD7,HIP1,GNAI1,SEMA3C,GATAD1,CDK6,SLC25A13,ZKSCAN1,GAL3ST4,EPHB4,PLOD3,ARMC10,SYPL1,TMEM168,CAV2,CAV1,CFTR,CTTNBP2,GPR37,FLNC,CREB3L2,HIPK2,DENND11,KEL,SLC4A2,RNF32,CLN8,ARHGEF10,AGPAT5,PPP1R3B,SH2D4A,LGI3,SFTPC,DOCK5,PPP2R2A,KIF13B,GOLGA7,GINS4,FNTA,TCEA1,LRRCC1,CA2,RMDN1,TMEM64,C8orf88,DPY19L4,CCNE2,STK3,RRM2B,ENPP2,DEPTOR,LRATD2,NDRG1,CHRAC1,NRBP2,DMRT2,ERMP1,SLC24A2,UBE2R2,GRHPR,TRMT10B,SHB,TUT7,SPTLC1,SLC35D2,PRXL2C,TDRD7,ANP32B,TBC1D2,STX17,INVS,TMEFF1,NIPSNAP3A,SLC44A1,TMEM38B,LPAR1,ALAD,WHRN,TRAF1,GOLGA1,MVB12B,TTC16,CERCAM,ABL1,ABCA2,SAPCD2,UAP1L1,PRKCQ,PLXDC2,DNAJC1,PIP4K2A,PRTFDC1,BAMBI,ZNF438,CSGALNACT2,TMEM273,SGMS1,FAM13C,ADAMTS14,SAMD8,PPIF,ZCCHC24,LDB3,MMRN2,HHEX,NOC3L,SCD,LZTS2,FBXW4,SH3PXD2A,SFR1,ENO4,SHTN1,LHPP,DOCK1,NKX6-2,PGGHG,SIGIRR,CDKN1C,PGAP2,RHOG,TRIM6,DNHD1,PPFIBP2,CYB5R2,SWAP70,AMPD3,RNF141,USH1C,UEVLD,HTATIP2,PRMT3,LUZP2,DEPDC7,ABTB2,APIP,CD82,ARHGAP1,PTPRJ,MYRF,TMEM258,FADS1,RAB3IL1,TMEM179B,PLAAT3,ATL3,TMEM151A,ZDHHC24,CARNS1,ALDH3B1,DHCR7,ARAP1,FCHSD2,PLEKHB1,UVRAG,ACER3,AAMDC,GAB2,PICALM,TMEM135,ENDOD1,PGR,TMEM123,C11orf65,RDX,POU2AF1,PHLDB1,ESAM,CCDC15,CHEK1,NINJ2,CD9,NCAPD2,BORCS5,DUSP16,C12orf60,DERA,ETFRF1,INTS13,IRAK4,TWF1,DAZAP2,ERBB3,RXYLT1,CPM,RAB21,GLIPR1L2,NAP1L1,PAWR,POC1B,NEDD1,IKBIP,HCFC2,NFYB,TCP11L2,GLTP,ANKRD13A,HIP1R,RILPL1,ZNF664,TMEM132C,IFT88,SAP18,ZDHHC20,SHISA2,SPART,ZC3H13,LRRC63,PHF11,FAM124A,WDFY2,NEK5,SLAIN1,DNAJC3,TMTC4,ATP11A,LAMP1,HOMEZ,EFS,CMTM5,PRKD1,HEATR5A,DTD2,NUBPL,SNX6,CFL2,BAZ1A,SOS2,MAP4K5,SAV1,KTN1,PPP1R36,PALS1,PLEKHH1,SMOC1,PSEN1,ENTPD5,NPC2,FCF1,TMED10,FLVCR2,VASH1,ANGEL1,POMT2,SPTLC2,GOLGA5,CLMN,SETD3,INF2,ADSS1,NIPA1,MKRN3,TJP1,MTMR10,GREM1,TMEM87A,GANC,SNAP23,FRMD5,DUOXA1,SHC4,GLDN,TCF12,MYO1E,ICE2,SNX1,SNX22,OAZ2,SPG21,DIS3L,UACA,LARP6,CSPG4,PSTPIP1,PEAK1,ADAMTS7,MESD,ADAMTSL3,SEC11A,PDE8A,IQGAP1,CRTC3,SLCO3A1,ARRDC4,PCSK6,SOX8,PAQR4,ZSCAN32,CORO7,SEC14L5,LITAF,SNX29,CPPED1,NDE1,CCP110,VPS35L,KNOP1,GPRC5B,SLC5A11,ARHGAP17,XPO6,NKD1,MMP2,CPNE2,CMTM3,DYNC1LI2,B3GNT9,PLEKHG4,TPPP3,ATXN1L,GLG1,CHST6,MON1B,CENPN,GCSH,PLCG2,ATP2C2,CTNS,TAX1BP3,NCBP3,CYB5D2,UBE2G1,SPNS2,ZMYND15,KIF1C,RABEP1,XAF1,SLC25A35,KRBA2,SREBF1,LLGL1,EPN2,SPECC1,TRAF4,MYO18A,SSH2,CPD,MYO1D,TMEM98,RFFL,SLFN5,CASC3,CNP,VAT1,NBR1,KIF18B,COPZ2,ANKRD40,SPAG9,CUEDC1,VEZF1,USP32,TBX2,DCAF7,TEX2,KCNJ2,SLC39A11,TTYH2,KIF19,TMC6,CYTH1,TIMP2,CBX2,RNF213,CYBC1,TYMS,YES1,EMILIN2,ZBTB14,TWSG1,PIEZO2,NPC1,IMPACT,SS18,RNF125,ZNF397,KIAA1328,SMAD2,C18orf32,FECH,PIGN,PHLPP1,HMSD,SERPINB8,DSEL,DIPK1C,CNDP2,MBP,PLPP2,HMG20B,PLIN3,VMAC,PEX11G,CERS4,ZNF846,S1PR5,KANK2,DOCK6,CCDC159,RGL3,ADGRE5,MYO9B,FCHO1,ARRDC2,IL12RB1,PGPEP1,ZNF708,ZNF676,URI1,PEPD,HPN,PSENEN,APLP1,ZNF565,ZNF146,PPP1R14A,ACTN4,SHKBP1,C19orf54,ARHGEF1,CADM4,ZNF234,GIPR,GNG8,MYH14,EMC10,JOSD2,ZNF765,ZNF813,ZNF471,EBF4,CENPB,MAVS,FERMT1,KIF16B,RRBP1,TTLL9,MAPRE1,E2F1,ITCH,PIGU,MYH7B,KIAA1755,ADA,STK4,SULF2,PREX1,NFATC2,ZNF217,RTF2,COL9A3,TCFL5,C21orf91,BACH1,IFNAR2,CBR1,ERG,TRAPPC10,PWP2,LSS,CHEK2,GAL3ST1,MPST,CDC42EP1,MICALL1,PLA2G6,SUN2,APOBEC3C,APOBEC3G,SERHL2,TSPO,OFD1,MOSPD2,CA5B,PRRG1,DIPK2B,JADE3,EDA2R,EDA,LAMP2,SH2D1A,CCDC160,SMIM10,ABCD1,VAMP7
CD1	TRUE	1.06988e-06	13501	1486	1101	0.740915	0.0815495	TF:M01240_1	TF	Factor: BEN; motif: CAGCGRNV; match class: 1	19958	501	TF:M01240	TF,TF,TF,TF,TF,TF,TF,TF,TF,TF,TF,TF,TF,TF,TF,TF,TF,TF,TF,TF,TF,TF,TF,TF,TF,TF,TF,TF,TF,TF,TF,TF,TF,TF,TF,TF,TF,TF,TF,TF,TF,TF,TF,TF,TF,TF,TF,TF,TF,TF,TF,TF,TF,TF,TF,TF,TF,TF,TF,TF,TF,TF,TF,TF,TF,TF,TF,TF,TF,TF,TF,TF,TF,TF,TF,TF,TF,TF,TF,TF,TF,TF,TF,TF,TF,TF,TF,TF,TF,TF,TF,TF,TF,TF,TF,TF,TF,TF,TF,TF,TF,TF,TF,TF,TF,TF,TF,TF,TF,TF,TF,TF,TF,TF,TF,TF,TF,TF,TF,TF,TF,TF,TF,TF,TF,TF,TF,TF,TF,TF,TF,TF,TF,TF,TF,TF,TF,TF,TF,TF,TF,TF,TF,TF,TF,TF,TF,TF,TF,TF,TF,TF,TF,TF,TF,TF,TF,TF,TF,TF,TF,TF,TF,TF,TF,TF,TF,TF,TF,TF,TF,TF,TF,TF,TF,TF,TF,TF,TF,TF,TF,TF,TF,TF,TF,TF,TF,TF,TF,TF,TF,TF,TF,TF,TF,TF,TF,TF,TF,TF,TF,TF,TF,TF,TF,TF,TF,TF,TF,TF,TF,TF,TF,TF,TF,TF,TF,TF,TF,TF,TF,TF,TF,TF,TF,TF,TF,TF,TF,TF,TF,TF,TF,TF,TF,TF,TF,TF,TF,TF,TF,TF,TF,TF,TF,TF,TF,TF,TF,TF,TF,TF,TF,TF,TF,TF,TF,TF,TF,TF,TF,TF,TF,TF,TF,TF,TF,TF,TF,TF,TF,TF,TF,TF,TF,TF,TF,TF,TF,TF,TF,TF,TF,TF,TF,TF,TF,TF,TF,TF,TF,TF,TF,TF,TF,TF,TF,TF,TF,TF,TF,TF,TF,TF,TF,TF,TF,TF,TF,TF,TF,TF,TF,TF,TF,TF,TF,TF,TF,TF,TF,TF,TF,TF,TF,TF,TF,TF,TF,TF,TF,TF,TF,TF,TF,TF,TF,TF,TF,TF,TF,TF,TF,TF,TF,TF,TF,TF,TF,TF,TF,TF,TF,TF,TF,TF,TF,TF,TF,TF,TF,TF,TF,TF,TF,TF,TF,TF,TF,TF,TF,TF,TF,TF,TF,TF,TF,TF,TF,TF,TF,TF,TF,TF,TF,TF,TF,TF,TF,TF,TF,TF,TF,TF,TF,TF,TF,TF,TF,TF,TF,TF,TF,TF,TF,TF,TF,TF,TF,TF,TF,TF,TF,TF,TF,TF,TF,TF,TF,TF,TF,TF,TF,TF,TF,TF,TF,TF,TF,TF,TF,TF,TF,TF,TF,TF,TF,TF,TF,TF,TF,TF,TF,TF,TF,TF,TF,TF,TF,TF,TF,TF,TF,TF,TF,TF,TF,TF,TF,TF,TF,TF,TF,TF,TF,TF,TF,TF,TF,TF,TF,TF,TF,TF,TF,TF,TF,TF,TF,TF,TF,TF,TF,TF,TF,TF,TF,TF,TF,TF,TF,TF,TF,TF,TF,TF,TF,TF,TF,TF,TF,TF,TF,TF,TF,TF,TF,TF,TF,TF,TF,TF,TF,TF,TF,TF,TF,TF,TF,TF,TF,TF,TF,TF,TF,TF,TF,TF,TF,TF,TF,TF,TF,TF,TF,TF,TF,TF,TF,TF,TF,TF,TF,TF,TF,TF,TF,TF,TF,TF,TF,TF,TF,TF,TF,TF,TF,TF,TF,TF,TF,TF,TF,TF,TF,TF,TF,TF,TF,TF,TF,TF,TF,TF,TF,TF,TF,TF,TF,TF,TF,TF,TF,TF,TF,TF,TF,TF,TF,TF,TF,TF,TF,TF,TF,TF,TF,TF,TF,TF,TF,TF,TF,TF,TF,TF,TF,TF,TF,TF,TF,TF,TF,TF,TF,TF,TF,TF,TF,TF,TF,TF,TF,TF,TF,TF,TF,TF,TF,TF,TF,TF,TF,TF,TF,TF,TF,TF,TF,TF,TF,TF,TF,TF,TF,TF,TF,TF,TF,TF,TF,TF,TF,TF,TF,TF,TF,TF,TF,TF,TF,TF,TF,TF,TF,TF,TF,TF,TF,TF,TF,TF,TF,TF,TF,TF,TF,TF,TF,TF,TF,TF,TF,TF,TF,TF,TF,TF,TF,TF,TF,TF,TF,TF,TF,TF,TF,TF,TF,TF,TF,TF,TF,TF,TF,TF,TF,TF,TF,TF,TF,TF,TF,TF,TF,TF,TF,TF,TF,TF,TF,TF,TF,TF,TF,TF,TF,TF,TF,TF,TF,TF,TF,TF,TF,TF,TF,TF,TF,TF,TF,TF,TF,TF,TF,TF,TF,TF,TF,TF,TF,TF,TF,TF,TF,TF,TF,TF,TF,TF,TF,TF,TF,TF,TF,TF,TF,TF,TF,TF,TF,TF,TF,TF,TF,TF,TF,TF,TF,TF,TF,TF,TF,TF,TF,TF,TF,TF,TF,TF,TF,TF,TF,TF,TF,TF,TF,TF,TF,TF,TF,TF,TF,TF,TF,TF,TF,TF,TF,TF,TF,TF,TF,TF,TF,TF,TF,TF,TF,TF,TF,TF,TF,TF,TF,TF,TF,TF,TF,TF,TF,TF,TF,TF,TF,TF,TF,TF,TF,TF,TF,TF,TF,TF,TF,TF,TF,TF,TF,TF,TF,TF,TF,TF,TF,TF,TF,TF,TF,TF,TF,TF,TF,TF,TF,TF,TF,TF,TF,TF,TF,TF,TF,TF,TF,TF,TF,TF,TF,TF,TF,TF,TF,TF,TF,TF,TF,TF,TF,TF,TF,TF,TF,TF,TF,TF,TF,TF,TF,TF,TF,TF,TF,TF,TF,TF,TF,TF,TF,TF,TF,TF,TF,TF,TF,TF,TF,TF,TF,TF,TF,TF,TF,TF,TF,TF,TF,TF,TF,TF,TF,TF,TF,TF,TF,TF,TF,TF,TF,TF,TF,TF,TF,TF,TF,TF,TF,TF,TF,TF,TF,TF,TF,TF,TF,TF,TF,TF,TF,TF,TF,TF,TF,TF,TF,TF,TF,TF,TF,TF,TF,TF,TF,TF,TF,TF,TF,TF,TF,TF,TF,TF,TF,TF,TF,TF,TF,TF,TF,TF,TF,TF,TF,TF,TF,TF,TF,TF,TF,TF,TF,TF,TF,TF,TF,TF,TF,TF,TF,TF,TF,TF,TF,TF,TF,TF,TF,TF,TF,TF,TF,TF,TF,TF,TF,TF,TF,TF,TF,TF,TF,TF,TF,TF,TF,TF,TF,TF,TF,TF,TF,TF,TF,TF,TF,TF,TF,TF,TF,TF,TF,TF,TF,TF,TF,TF,TF,TF,TF,TF,TF,TF,TF,TF,TF,TF,TF,TF,TF,TF,TF,TF,TF,TF,TF,TF,TF,TF,TF,TF,TF,TF,TF,TF,TF,TF,TF,TF,TF,TF,TF,TF,TF,TF,TF,TF,TF,TF,TF,TF,TF	TMEM88B,VWA1,CEP104,LZIC,NMNAT1,RBP7,UBIAD1,KIAA2013,PLOD1,PADI2,ECE1,HSPG2,NCMAP,CLIC4,CEP85,WASF2,THEMIS2,COL16A1,PTP4A2,HDAC1,MARCKSL1,SYNC,C1orf122,AKIRIN1,BMP8B,CAP1,ZMPSTE24,COL9A2,FOXO6,TMEM125,CDC20,ELOVL1,IPO13,SLC6A9,TESK2,NASP,IPP,EFCAB14,CMPK1,TMEM59,TCEANC2,KANK4,ATG4C,PDE4B,FPGT,ZZZ3,TTLL7,SELENOF,RBMXL1,LRRC8C,LRRC8D,EVI5,DIPK1A,TMED5,PALMD,MFSD14A,STXBP3,GPSM2,CLCC1,SORT1,SLC16A1,VANGL1,SLC22A15,TTF2,CA14,CERS2,SHE,PAQR6,PEAR1,PIGM,ADAMTS4,NUF2,POGK,RCSD1,ZBTB37,MRPS14,ARPC5,TSEN15,SWT1,NEK7,PHLDA3,NAV1,ARL8A,ADORA1,SOX13,PIK3C2B,MDM4,CNTN2,SLC45A3,EIF2D,LPGAT1,PACC1,NENF,DEGS1,LBR,TMEM63A,GJC2,RHOU,C1orf198,SPRTN,DISC1,EFCAB2,SCCPDH,RSAD2,MBOAT2,SLC66A3,HS1BP3,RAB10,CCDC121,CLIP4,RASGRP3,STRN,EPAS1,CRIPT,TTC7A,PSME4,SPTBN1,MTIF2,CCDC88A,PNPT1,FANCL,WDPCP,APLF,ANXA4,TGFA,PAIP2B,DYSF,EXOC6B,STAMBP,DOK1,MRPL19,MAT2A,KRCC1,MAL,FAM178B,TSGA10,MAP4K4,POU3F3,SEPTIN10,SOWAHC,BUB1,BCL2L11,TTL,C2orf76,TMEM37,BIN1,IWS1,LIMS2,GPR17,CXCR4,SPOPL,ZEB2,TNFAIP6,STAM2,FMNL2,PKP4,IFIH1,COBLL1,STK39,LRP2,CFAP210,METTL8,METAP1D,SCRN3,HOXD1,PDE11A,SESTD1,C2orf88,HIBCH,INPP1,CAVIN2,ANKRD44,PLCL1,FTCDNL1,KCTD18,TRAK2,STRADB,CYP20A1,NRP2,FZD5,IKZF2,SPAG16,BARD1,FN1,TNS1,CYP27A1,RHBDD1,COL4A4,COL4A3,SLC19A3,SP110,B3GNT7,PTMA,EFHD1,SH3BP4,ASB1,SEPTIN2,BOK,SUMF1,TTLL3,HDAC11,XPC,RBMS3,TGFBR2,CRTAP,PDCD6IP,ZNF621,ZBTB47,TMEM42,LIMD1,SMARCC1,MAP4,RHOA,UBA7,SEMA3B,GPR62,PXK,FHIT,TAFA4,EOGT,FRMD4B,MITF,GXYLT2,ROBO1,DHFR2,CRYBG3,CPOX,CEP97,NXPE3,ALCAM,ATG3,SLC35A5,QTRT2,PARP15,MYLK,HEG1,ATP2C1,NUDT16,NPHP3,CDV3,TF,RYK,AMOTL2,PPP2R3A,SPSB4,IL12A,IFT80,MECOM,SEC62,SKIL,CLDN11,PLD1,GNB4,KLHL24,TMEM41A,RTP4,P3H2,CLDN1,IL1RAP,PAK2,DLG1,IQCG,PDE6B,UVSSA,TNIP2,STK32B,HMX1,CPEB2,QDPR,LAP3,RBPJ,ARAP2,KLF3,KLHL5,RFC1,APBB2,LIMCH1,ATP8A1,SGCB,SPATA18,KDR,SRD5A3,TMEM165,REST,SCARB2,ENOPH1,SCD5,WDFY3,C4orf36,ABCG2,UNC5C,SLC9B1,TET2,PAPSS1,LEF1,MCUB,PLA2G12A,ENPEP,TRAM1L1,C4orf3,FAT4,GAB1,SMARCA5,HHIP,ARFIP1,TRIM2,MND1,TMEM144,KLHL2,SPOCK3,CLCN3,MFAP3L,AGA,WWC2,ACSL1,SLC12A7,MTRR,SEMA5A,CDH6,RAI14,PTGER4,CCDC152,ITGA1,ITGA2,SNX18,PLPP1,IL6ST,SETD9,ELOVL7,ERCC8,KIF2A,DIMT1,ERBIN,MARVELD2,TMEM171,POLK,CRHBP,ZBED3,AP3B1,SERINC5,ZFYVE16,DHFR,MSH3,VCAN,EDIL3,ELL2,ERAP1,ST8SIA4,MAN2A1,EPB41L4A,HSD17B4,SNX24,PPIC,MEGF10,SLC12A2,ISOC1,FNIP1,SEPTIN8,SLC25A48,CTNNA1,ADRB2,ARHGEF37,ARSI,CANX,TRIM41,FOXC1,SLC22A23,CDYL,TXNDC5,BLOC1S5,MYLIP,KIF13A,MBOAT1,H2AC6,ZNF322,PSMB9,FKBP5,DAAM2,MOCS1,NFYA,MDFI,TFEB,CENPQ,ELOVL5,GCLC,LRRC1,DST,B3GAT2,MYO6,UFL1,KLHL32,BVES,SEC63,CD164,CDK19,AMD1,FAM229B,NT5DC1,DSE,MCM9,NKAIN2,HINT3,LAMA2,EPB41L2,CCN2,SGK1,HBS1L,MAP7,FUCA2,EPM2A,PPIL4,CNKSR3,SNX9,SYNJ2,TULP4,IGF2R,AGPAT4,QKI,PRR18,SFT2D1,MPC1,RPS6KA2,PHF10,DLL1,FSCN1,ZNF853,C1GALT1,ITGB8,DNAH11,RAPGEF5,FAM126A,MTURN,PDE1C,SEPTIN7,EEPD1,ANLN,SFRP4,RALA,NACAD,COBL,ZNF713,KCTD7,SBDS,TYW1,GNAI1,ABCB1,ANKIB1,GATAD1,CDK6,SLC25A13,ZKSCAN1,GAL3ST4,EPHB4,PLOD3,ARMC10,LHFPL3,SYPL1,TMEM168,CAV2,CFTR,CTTNBP2,CPED1,AASS,TMEM229A,GPR37,CALU,FLNC,CYREN,TMEM140,CREB3L2,ATP6V0A4,HIPK2,PARP12,DENND2A,DENND11,RARRES2,GIMAP4,SLC4A2,RNF32,CLN8,ARHGEF10,AGPAT5,PPP1R3B,SH2D4A,LGI3,DOCK5,PPP2R2A,KIF13B,GOLGA7,GINS4,FNTA,TCEA1,CYP7B1,MTFR1,TRAM1,CRISPLD1,LRRCC1,CA2,RIPK2,TMEM64,C8orf88,DPY19L4,CCNE2,MATN2,RRM2B,EMC2,DEPTOR,HAS2,RNF139,WASHC5,LRATD2,NDRG1,CHRAC1,AGO2,NRBP2,DMRT2,ERMP1,MPDZ,SLC24A2,MTAP,CDKN2B,DDX58,UBE2R2,TRMT10B,SHB,ANKRD18A,ABHD17B,C9orf85,TRPM6,TUT7,CTSL,SPTLC1,PTPDC1,SLC35D2,CDC14B,PRXL2C,TDRD7,ANP32B,TBC1D2,STX17,INVS,TMEFF1,PLPPR1,ZNF189,RNF20,NIPSNAP3A,SLC44A1,LPAR1,GNG10,SLC31A2,FKBP15,ALAD,C9orf43,WHRN,TNC,CDK5RAP2,TTLL11,GOLGA1,MVB12B,TTC16,CERCAM,ABL1,AIF1L,ABCA2,SAPCD2,UAP1L1,ADARB2,PRKCQ,FAM107B,CDNF,PLXDC2,DNAJC1,BMI1,PIP4K2A,PRTFDC1,ACBD5,BAMBI,ZNF438,KIF5B,ITGB1,CSGALNACT2,SGMS1,CSTF2T,FAM13C,CABCOCO1,CTNNA3,PBLD,ADAMTS14,SGPL1,CHST3,PPIF,ZCCHC24,MMRN2,NUTM2D,LIPA,HHEX,PLCE1,TBC1D12,TM9SF3,CUTC,SCD,SLF2,LZTS2,FBXW4,SH3PXD2A,SFR1,ENO4,SHTN1,PDZD8,EIF3A,FGFR2,LHPP,FAM53B,C10orf90,DOCK1,NKX6-2,PGGHG,SIGIRR,ANO9,CDKN1C,PGAP2,RHOG,PPFIBP2,CYB5R2,DENND5A,SWAP70,RNF141,USH1C,HPS5,UEVLD,PRMT3,GAS2,LUZP2,DEPDC7,ABTB2,APIP,CD82,HARBI1,ARHGAP1,PTPRJ,FOLH1,LPXN,MPEG1,MYRF,TMEM258,FADS1,TMEM179B,PLAAT3,ATL3,MAP3K11,TMEM151A,ZDHHC24,CARNS1,ALDH3B1,CCND1,DHCR7,ARAP1,FCHSD2,PLEKHB1,PAAF1,UVRAG,ACER3,AAMDC,GAB2,CCDC90B,PICALM,TMEM135,ENDOD1,PGR,BIRC3,TMEM123,C11orf65,RDX,POU2AF1,LAYN,NCAM1,SIK3,BACE1,DSCAML1,PHLDB1,ESAM,CCDC15,FEZ1,CHEK1,ST3GAL4,FLI1,SNX19,JAM3,NINJ2,WNK1,ADIPOR2,CACNA2D4,CD9,OLR1,LRP6,BORCS5,DUSP16,PLBD1,DERA,SLCO1A2,ETFRF1,INTS13,TM7SF3,ZCRB1,TWF1,TMEM117,RAPGEF3,SLC48A1,DNAJC22,AQP6,SLC11A2,TFCP2,DAZAP2,GALNT6,ACVRL1,TNS2,ERBB3,LRIG3,LLPH,SLC35E3,MDM2,LGR5,RAB21,NAP1L1,PAWR,TMTC2,TSPAN19,NEDD1,IKBIP,ANKS1B,ANO4,NFYB,TCP11L2,PTPN11,OAS2,ANAPC5,HIP1R,RILPL1,ZNF664,TMEM132C,ADGRD1,IFT88,SAP18,ZDHHC20,TNFRSF19,PARP4,AMER2,SHISA2,UBL3,N4BP2L2,SPART,NHLRC3,EPSTI1,CCDC122,LACC1,GTF2F2,LRRC63,RCBTB2,PHF11,RCBTB1,WDFY2,NEK5,NEK3,SLAIN1,DNAJC3,TMTC4,ATP11A,LAMP1,EFS,IRF9,CHMP4A,PRKD1,HEATR5A,SNX6,CFL2,BAZ1A,SOS2,MAP4K5,SAV1,KTN1,EXOC5,ZBTB1,PPP1R36,PLEKHG3,FUT8,PALS1,PLEKHH1,SMOC1,PSEN1,ENTPD5,NPC2,TMED10,FLVCR2,TGFB3,VASH1,POMT2,SPTLC2,SEL1L,GALC,EFCAB11,CPSF2,DICER1,CLMN,SETD3,INF2,ADSS1,NIPA1,MKRN3,TJP1,MTMR10,ARHGAP11A,GREM1,CCDC9B,CAPN3,FRMD5,PATL2,B2M,DUOXA1,SEMA6D,SHC4,GALK2,FAM227B,GLDN,TMOD3,TCF12,POLR2M,MYO1E,ICE2,SNX1,SNX22,PCLAF,OAZ2,DIS3L,UACA,LARP6,NEO1,CSPG4,PSTPIP1,PEAK1,ADAMTS7,MESD,SH3GL3,ADAMTSL3,SEC11A,PDE8A,IQGAP1,CRTC3,SLCO3A1,ARRDC4,PCSK6,SOX8,PAQR4,ZSCAN32,CORO7,SEC14L5,LITAF,SNX29,CPPED1,NDE1,TMC7,CCP110,VPS35L,KNOP1,GPRC5B,SLC5A11,ARHGAP17,NKD1,SALL1,MMP2,CPNE2,PLLP,CDH5,CMTM3,DYNC1LI2,CBFB,B3GNT9,PLEKHG4,TPPP3,PSKH1,CDH1,GLG1,FA2H,CHST6,CNTNAP4,MON1B,GCSH,PLCG2,CTNS,TAX1BP3,NCBP3,CYB5D2,UBE2G1,SPNS2,ZMYND15,KIF1C,RABEP1,MIS12,XAF1,SLC25A35,PMP22,SREBF1,EPN2,SPECC1,WSB1,KSR1,TRAF4,MYO18A,TAOK1,SSH2,NSRP1,CPD,MYO1D,RFFL,SLFN5,SLFN13,CASC3,CNP,NAGLU,VAT1,BRCA1,DBF4B,KIF18B,COPZ2,ZNF652,EME1,ANKRD40,SPAG9,CUEDC1,VEZF1,USP32,TBX2,DCAF7,TEX2,KCNJ2,SLC39A11,TTYH2,KIF19,MYO15B,SMIM5,TMC6,TMEM235,CYTH1,TIMP2,LGALS3BP,CBX2,RNF213,CYBC1,TYMS,ENOSF1,YES1,EMILIN2,ZBTB14,TWSG1,PIEZO2,NPC1,SS18,RNF125,ZNF24,KIAA1328,SMAD2,POLI,C18orf54,FECH,PIGN,PHLPP1,KDSR,HMSD,SERPINB8,DSEL,CD226,DIPK1C,CNDP2,CNDP1,MBP,PLPP2,HMG20B,VMAC,CAPS,PEX11G,CERS4,ZNF846,S1PR5,DNM2,KANK2,RGL3,ADGRE5,ADGRE2,MYO9B,FCHO1,IL12RB1,PGPEP1,URI1,PEPD,HPN,MAG,PSENEN,APLP1,ZNF565,ZNF146,ZFP14,PPP1R14A,SIRT2,NFKBIB,C19orf47,SHKBP1,ARHGEF1,ERF,CADM4,ZNF234,GIPR,GNG8,MYH14,EMC10,JOSD2,ZNF649,ZNF765,ZNF813,LILRA4,PTPRH,ZNF471,EBF4,CENPB,MAVS,FERMT1,BMP2,JAG1,ESF1,RRBP1,NKX2-2,TTLL9,MAPRE1,E2F1,ITCH,PIGU,TP53INP2,KIAA1755,ADA,STK4,DBNDD2,SLC13A3,SULF2,PREX1,PEDS1,RIPOR3,NFATC2,RTF2,CDH26,COL9A3,TCFL5,CXADR,APP,CYYR1,BACH1,OLIG2,OLIG1,IFNAR2,PIGP,ABCG1,HSF2BP,TRAPPC10,PWP2,LSS,CHEK2,GAL3ST1,FBXO7,MPST,CDC42EP1,MICALL1,C22orf23,POLR2F,SUN2,APOBEC3C,APOBEC3G,CHADL,SERHL2,TSPO,TMSB4X,OFD1,MOSPD2,CA5B,NR0B1,PRRG1,MID1IP1,SHROOM4,EDA,MAGT1,HMGN5,APOOL,PABPC5,TBC1D8B,C1GALT1C1,SH2D1A,APLN,ZDHHC9,ENOX2,RAP2C,CCDC160,SMIM10,BGN,ABCD1,PLXNB3
CD1	TRUE	1.13904e-06	4449	1486	420	0.282638	0.0944032	TF:M01783_1	TF	Factor: SP2; motif: GGGCGGGAC; match class: 1	19958	7853	TF:M01783	TF,TF,TF,TF,TF,TF,TF,TF,TF,TF,TF,TF,TF,TF,TF,TF,TF,TF,TF,TF,TF,TF,TF,TF,TF,TF,TF,TF,TF,TF,TF,TF,TF,TF,TF,TF,TF,TF,TF,TF,TF,TF,TF,TF,TF,TF,TF,TF,TF,TF,TF,TF,TF,TF,TF,TF,TF,TF,TF,TF,TF,TF,TF,TF,TF,TF,TF,TF,TF,TF,TF,TF,TF,TF,TF,TF,TF,TF,TF,TF,TF,TF,TF,TF,TF,TF,TF,TF,TF,TF,TF,TF,TF,TF,TF,TF,TF,TF,TF,TF,TF,TF,TF,TF,TF,TF,TF,TF,TF,TF,TF,TF,TF,TF,TF,TF,TF,TF,TF,TF,TF,TF,TF,TF,TF,TF,TF,TF,TF,TF,TF,TF,TF,TF,TF,TF,TF,TF,TF,TF,TF,TF,TF,TF,TF,TF,TF,TF,TF,TF,TF,TF,TF,TF,TF,TF,TF,TF,TF,TF,TF,TF,TF,TF,TF,TF,TF,TF,TF,TF,TF,TF,TF,TF,TF,TF,TF,TF,TF,TF,TF,TF,TF,TF,TF,TF,TF,TF,TF,TF,TF,TF,TF,TF,TF,TF,TF,TF,TF,TF,TF,TF,TF,TF,TF,TF,TF,TF,TF,TF,TF,TF,TF,TF,TF,TF,TF,TF,TF,TF,TF,TF,TF,TF,TF,TF,TF,TF,TF,TF,TF,TF,TF,TF,TF,TF,TF,TF,TF,TF,TF,TF,TF,TF,TF,TF,TF,TF,TF,TF,TF,TF,TF,TF,TF,TF,TF,TF,TF,TF,TF,TF,TF,TF,TF,TF,TF,TF,TF,TF,TF,TF,TF,TF,TF,TF,TF,TF,TF,TF,TF,TF,TF,TF,TF,TF,TF,TF,TF,TF,TF,TF,TF,TF,TF,TF,TF,TF,TF,TF,TF,TF,TF,TF,TF,TF,TF,TF,TF,TF,TF,TF,TF,TF,TF,TF,TF,TF,TF,TF,TF,TF,TF,TF,TF,TF,TF,TF,TF,TF,TF,TF,TF,TF,TF,TF,TF,TF,TF,TF,TF,TF,TF,TF,TF,TF,TF,TF,TF,TF,TF,TF,TF,TF,TF,TF,TF,TF,TF,TF,TF,TF,TF,TF,TF,TF,TF,TF,TF,TF,TF,TF,TF,TF,TF,TF,TF,TF,TF,TF,TF,TF,TF,TF,TF,TF,TF,TF,TF,TF,TF,TF,TF,TF,TF,TF,TF,TF,TF,TF,TF,TF,TF,TF,TF,TF,TF,TF,TF,TF,TF,TF,TF,TF,TF,TF,TF,TF,TF,TF	TMEM88B,VAMP3,H6PD,RBP7,UBIAD1,KIAA2013,PADI2,ECE1,HSPG2,NCMAP,CLIC4,THEMIS2,COL16A1,HDAC1,MARCKSL1,BMP8B,FOXO6,CDC20,SLC6A9,NASP,EFCAB14,CMPK1,SPATA6,ST6GALNAC3,LRRC8D,DIPK1A,TMED5,MFSD14A,GPSM2,CLCC1,CTTNBP2NL,SHE,CKS1B,POGK,SFT2D2,ARPC5,SWT1,IVNS1ABP,NEK7,PHLDA3,SLC45A3,LYPLAL1,SDE2,C1orf198,DISC1,EFCAB2,SLC66A3,STRN,EPAS1,TTC7A,PSME4,SPTBN1,APLF,EXOC6B,RTKN,MAT2A,MAL,TSGA10,SEPTIN10,SOWAHC,BCL2L11,C2orf76,TMEM37,LIMS2,CXCR4,HOXD1,SESTD1,HIBCH,ANKRD44,KCTD18,FZD5,BARD1,FN1,EFHD1,ASB1,SEPTIN2,TTLL3,HDAC11,TGFBR2,CRTAP,ZNF621,TMEM42,LIMD1,SMARCC1,MAP4,GNAI2,GPR62,CLDND1,NXPE3,ATG3,SLC35A5,TIMMDC1,MYLK,NUDT16,NPHP3,PPP2R3A,RNF13,TRIM59,SKIL,CLDN11,PAK2,DLG1,UVSSA,TNIP2,LAP3,KLF3,FAM114A1,KLHL5,ATP8A1,SGCB,KDR,REST,ENOPH1,SCD5,WDFY3,SLC9B1,PAPSS1,PLA2G12A,SMARCA5,AGA,ACSL1,SLC12A7,SEMA5A,RAI14,ITGA1,PLPP1,IL6ST,SETD9,ERBIN,MARVELD2,SERINC5,DHFR,MSH3,ELL2,MAN2A1,PPIC,FNIP1,CTNNA1,ARSI,GM2A,CANX,TRIM41,FOXC1,CDYL,KIF13A,PSMB9,KIF6,MOCS1,TJAP1,GCLC,SEC63,CDK19,NT5DC1,MCM9,EPB41L2,IFNGR1,IGF2R,QKI,PRR18,RPS6KA2,DLL1,FSCN1,C1GALT1,AHR,ITGB8,RAPGEF5,BBS9,EEPD1,NACAD,COBL,KCTD7,HIP1,ZKSCAN1,GAL3ST4,PLOD3,SYPL1,CAV2,CTTNBP2,GPR37,FLNC,CREB3L2,RNF32,CLN8,LGI3,KIF13B,TCEA1,LRRCC1,TMEM64,STK3,RRM2B,DEPTOR,LRATD2,CHRAC1,NRBP2,GRHPR,SHB,TUT7,SPTLC1,PRXL2C,TDRD7,ANP32B,STX17,NIPSNAP3A,SLC44A1,TMEM38B,LPAR1,WHRN,GOLGA1,CERCAM,ABL1,ABCA2,SAPCD2,UAP1L1,PRKCQ,PRTFDC1,ZNF438,ADAMTS14,SAMD8,PPIF,ZCCHC24,LZTS2,SFR1,LHPP,DOCK1,SIGIRR,CDKN1C,RHOG,TRIM6,PPFIBP2,SWAP70,RNF141,USH1C,HTATIP2,PRMT3,APIP,CD82,MYRF,FADS1,PLAAT3,ATL3,CARNS1,ACER3,AAMDC,GAB2,PICALM,C11orf65,PHLDB1,ESAM,CHEK1,CD9,BORCS5,ETFRF1,INTS13,IRAK4,TWF1,RXYLT1,CPM,PAWR,NEDD1,NFYB,TCP11L2,GLTP,HIP1R,ZNF664,TMEM132C,ZDHHC20,FAM124A,WDFY2,SLAIN1,DNAJC3,EFS,DTD2,SNX6,SOS2,SAV1,KTN1,PSEN1,NPC2,ANGEL1,POMT2,SPTLC2,GOLGA5,CLMN,SETD3,INF2,ADSS1,TJP1,FRMD5,DUOXA1,MYO1E,SNX1,SNX22,SPG21,UACA,CSPG4,PSTPIP1,PEAK1,ADAMTS7,MESD,IQGAP1,CRTC3,SOX8,ZSCAN32,CORO7,SEC14L5,LITAF,SNX29,CPPED1,NDE1,GPRC5B,ARHGAP17,XPO6,NKD1,CPNE2,CMTM3,PLEKHG4,TPPP3,GCSH,PLCG2,ATP2C2,CTNS,NCBP3,CYB5D2,UBE2G1,SPNS2,ZMYND15,KIF1C,SREBF1,LLGL1,EPN2,SPECC1,TRAF4,MYO1D,RFFL,CASC3,CNP,NBR1,COPZ2,ANKRD40,SPAG9,CUEDC1,VEZF1,USP32,TBX2,DCAF7,TTYH2,CYTH1,TIMP2,CBX2,RNF213,CYBC1,TYMS,YES1,ZBTB14,NPC1,SS18,KIAA1328,SMAD2,PIGN,SERPINB8,DSEL,DIPK1C,CNDP2,MBP,PLPP2,HMG20B,VMAC,CERS4,ZNF846,KANK2,DOCK6,RGL3,MYO9B,FCHO1,ARRDC2,IL12RB1,PGPEP1,ZNF676,URI1,PEPD,HPN,PSENEN,APLP1,ACTN4,CADM4,GIPR,MYH14,EMC10,ZNF765,ZNF813,EBF4,KIF16B,RRBP1,TTLL9,MAPRE1,E2F1,ITCH,PIGU,KIAA1755,ADA,NFATC2,ZNF217,RTF2,TCFL5,C21orf91,BACH1,CBR1,TRAPPC10,PWP2,LSS,GAL3ST1,MPST,MICALL1,SUN2,SERHL2,TSPO,MOSPD2,EDA,LAMP2,ABCD1
CD1	TRUE	1.15209e-06	6788	1486	605	0.407133	0.0891279	TF:M09973_1	TF	Factor: CPBP; motif: GNNRGGGHGGGGNNGGGRN; match class: 1	19958	943	TF:M09973	TF,TF,TF,TF,TF,TF,TF,TF,TF,TF,TF,TF,TF,TF,TF,TF,TF,TF,TF,TF,TF,TF,TF,TF,TF,TF,TF,TF,TF,TF,TF,TF,TF,TF,TF,TF,TF,TF,TF,TF,TF,TF,TF,TF,TF,TF,TF,TF,TF,TF,TF,TF,TF,TF,TF,TF,TF,TF,TF,TF,TF,TF,TF,TF,TF,TF,TF,TF,TF,TF,TF,TF,TF,TF,TF,TF,TF,TF,TF,TF,TF,TF,TF,TF,TF,TF,TF,TF,TF,TF,TF,TF,TF,TF,TF,TF,TF,TF,TF,TF,TF,TF,TF,TF,TF,TF,TF,TF,TF,TF,TF,TF,TF,TF,TF,TF,TF,TF,TF,TF,TF,TF,TF,TF,TF,TF,TF,TF,TF,TF,TF,TF,TF,TF,TF,TF,TF,TF,TF,TF,TF,TF,TF,TF,TF,TF,TF,TF,TF,TF,TF,TF,TF,TF,TF,TF,TF,TF,TF,TF,TF,TF,TF,TF,TF,TF,TF,TF,TF,TF,TF,TF,TF,TF,TF,TF,TF,TF,TF,TF,TF,TF,TF,TF,TF,TF,TF,TF,TF,TF,TF,TF,TF,TF,TF,TF,TF,TF,TF,TF,TF,TF,TF,TF,TF,TF,TF,TF,TF,TF,TF,TF,TF,TF,TF,TF,TF,TF,TF,TF,TF,TF,TF,TF,TF,TF,TF,TF,TF,TF,TF,TF,TF,TF,TF,TF,TF,TF,TF,TF,TF,TF,TF,TF,TF,TF,TF,TF,TF,TF,TF,TF,TF,TF,TF,TF,TF,TF,TF,TF,TF,TF,TF,TF,TF,TF,TF,TF,TF,TF,TF,TF,TF,TF,TF,TF,TF,TF,TF,TF,TF,TF,TF,TF,TF,TF,TF,TF,TF,TF,TF,TF,TF,TF,TF,TF,TF,TF,TF,TF,TF,TF,TF,TF,TF,TF,TF,TF,TF,TF,TF,TF,TF,TF,TF,TF,TF,TF,TF,TF,TF,TF,TF,TF,TF,TF,TF,TF,TF,TF,TF,TF,TF,TF,TF,TF,TF,TF,TF,TF,TF,TF,TF,TF,TF,TF,TF,TF,TF,TF,TF,TF,TF,TF,TF,TF,TF,TF,TF,TF,TF,TF,TF,TF,TF,TF,TF,TF,TF,TF,TF,TF,TF,TF,TF,TF,TF,TF,TF,TF,TF,TF,TF,TF,TF,TF,TF,TF,TF,TF,TF,TF,TF,TF,TF,TF,TF,TF,TF,TF,TF,TF,TF,TF,TF,TF,TF,TF,TF,TF,TF,TF,TF,TF,TF,TF,TF,TF,TF,TF,TF,TF,TF,TF,TF,TF,TF,TF,TF,TF,TF,TF,TF,TF,TF,TF,TF,TF,TF,TF,TF,TF,TF,TF,TF,TF,TF,TF,TF,TF,TF,TF,TF,TF,TF,TF,TF,TF,TF,TF,TF,TF,TF,TF,TF,TF,TF,TF,TF,TF,TF,TF,TF,TF,TF,TF,TF,TF,TF,TF,TF,TF,TF,TF,TF,TF,TF,TF,TF,TF,TF,TF,TF,TF,TF,TF,TF,TF,TF,TF,TF,TF,TF,TF,TF,TF,TF,TF,TF,TF,TF,TF,TF,TF,TF,TF,TF,TF,TF,TF,TF,TF,TF,TF,TF,TF,TF,TF,TF,TF,TF,TF,TF,TF,TF,TF,TF,TF,TF,TF,TF,TF,TF,TF,TF,TF,TF,TF,TF,TF,TF,TF,TF,TF,TF,TF,TF,TF,TF,TF,TF,TF,TF,TF,TF,TF,TF,TF,TF,TF,TF,TF,TF,TF,TF,TF,TF,TF,TF,TF,TF,TF,TF,TF,TF,TF,TF,TF,TF,TF,TF,TF,TF,TF,TF,TF,TF,TF,TF,TF,TF,TF,TF,TF,TF	TMEM88B,VWA1,CEP104,H6PD,RBP7,UBIAD1,PLOD1,HSPG2,NCMAP,CLIC4,SH3BGRL3,THEMIS2,COL16A1,PTP4A2,HDAC1,MARCKSL1,SYNC,C1orf122,AKIRIN1,BMP8B,COL9A2,FOXO6,CDC20,ELOVL1,SLC6A9,NASP,CMPK1,SPATA6,OMA1,ST6GALNAC3,ZZZ3,SELENOF,RBMXL1,LRRC8C,LRRC8D,DIPK1A,TMED5,DPYD,MFSD14A,GPSM2,SLC22A15,CERS2,SHE,PAQR6,PIGM,POGK,RCSD1,ZBTB37,MRPS14,ARPC5,IVNS1ABP,NEK7,PHLDA3,CSRP1,ADORA1,PIK3C2B,CNTN2,CDK18,SLC45A3,LPGAT1,NENF,LBR,ENAH,PYCR2,SDE2,GJC2,C1orf198,DISC1,EFCAB2,MBOAT2,SLC66A3,STRN,EPAS1,PSME4,SPTBN1,CCDC88A,PAIP2B,RTKN,DOK1,MAT2A,MAL,TSGA10,POU3F3,SEPTIN10,SOWAHC,BCL2L11,BIN1,LIMS2,GPR17,CXCR4,SPOPL,ZEB2,STAM2,FMNL2,PKP4,GCA,COBLL1,SESTD1,INPP1,ANKRD44,KCTD18,BARD1,FN1,TNS1,B3GNT7,PTMA,ANO7,SEPTIN2,BOK,TTLL3,HDAC11,CRTAP,ZBTB47,TMEM42,LIMD1,SMARCC1,MAP4,RHOA,GNAI2,PXK,TAFA4,MITF,RYBP,NXPE3,MYLK,ATP2C1,NUDT16,NPHP3,CDV3,RYK,AMOTL2,PPP2R3A,IGSF10,PDCD10,MECOM,SEC62,SKIL,CLDN11,ACTL6A,IL1RAP,PAK2,DLG1,UVSSA,TNIP2,HMX1,CPEB2,LAP3,KLF3,KLHL5,APBB2,LIMCH1,ATP8A1,FRYL,SGCB,KDR,REST,ENOPH1,SCD5,WDFY3,C4orf36,UNC5C,SLC9B1,PAPSS1,PLA2G12A,UGT8,GAB1,SPOCK3,ACSL1,SLC12A7,SEMA5A,CDH6,RAI14,ITGA2,PLPP1,IL6ST,ELOVL7,SMIM15,KIF2A,ERBIN,MARVELD2,POLK,ZBED3,SERINC5,ZFYVE16,DHFR,MSH3,VCAN,ELL2,ERAP1,NUDT12,MAN2A1,EPB41L4A,HSD17B4,PPIC,ZNF608,MEGF10,FNIP1,CTNNA1,NDST1,GM2A,NIPAL4,TRIM41,FOXC1,SLC22A23,CDYL,TXNDC5,KIF13A,MBOAT1,ZNF322,ZFP57,KIF6,MOCS1,DST,KLHL32,MMS22L,SEC63,NT5DC1,MCM9,NKAIN2,EPB41L2,MAP7,IFNGR1,CNKSR3,IGF2R,AGPAT4,QKI,RPS6KA2,PHF10,DLL1,ZNF853,C1GALT1,AHR,RAPGEF5,FAM126A,MTURN,PDE1C,SEPTIN7,ANLN,NACAD,COBL,ZNF713,KCTD7,HIP1,GNAI1,ANKIB1,GATAD1,CDK6,ZKSCAN1,GAL3ST4,EPHB4,TRIM56,PLOD3,ARMC10,LHFPL3,SYPL1,TMEM168,CAV2,CAV1,TMEM229A,GPR37,FLNC,CREB3L2,HIPK2,DENND11,RARRES2,SLC4A2,RNF32,CLN8,LGI3,PPP2R2A,KIF13B,GOLGA7,FNTA,MTFR1,LACTB2,CRISPLD1,LRRCC1,CA2,TMEM64,C8orf88,DPY19L4,STK3,RRM2B,ENPP2,LRATD2,CHRAC1,AGO2,NRBP2,MPDZ,UBE2R2,SHB,ABHD17B,SPTLC1,PRXL2C,TDRD7,ANP32B,TBC1D2,STX17,NIPSNAP3A,TMEM38B,LPAR1,WHRN,TRAF1,GOLGA1,MVB12B,CERCAM,ABL1,AIF1L,ABCA2,SAPCD2,UAP1L1,PLXDC2,BMI1,PRTFDC1,ZNF438,ITGB1,CTNNA3,PBLD,ADAMTS14,SGPL1,SAMD8,ZCCHC24,MMRN2,HHEX,SCD,LZTS2,FBXW4,SH3PXD2A,SFR1,SHTN1,LHPP,FAM53B,NKX6-2,SIGIRR,CDKN1C,RHOG,TRIM6,DNHD1,SWAP70,USH1C,ABTB2,APIP,CD82,PTPRJ,FOLH1,LPXN,FADS1,RAB3IL1,PLAAT3,ATL3,CDC42EP2,CARNS1,ALDH3B1,CCND1,DHCR7,FCHSD2,PLEKHB1,ACER3,AAMDC,GAB2,PICALM,PGR,TMEM123,RDX,NCAM1,DSCAML1,PHLDB1,ESAM,CCDC15,CHEK1,FLI1,WNK1,CD9,LRP6,DUSP16,INTS13,RAPGEF3,DNAJC22,LRIG3,NAP1L1,POC1B,NEDD1,ANKS1B,HCFC2,NFYB,TCP11L2,PTPN11,HIP1R,RILPL1,ZNF664,TMEM132C,IFT88,ZDHHC20,UBL3,SPART,NEK5,SLAIN1,DNAJC3,EFS,PRKD1,SNX6,CFL2,SOS2,ZBTB1,PALS1,PLEKHH1,SMOC1,PSEN1,ENTPD5,NPC2,TMED10,TGFB3,VASH1,POMT2,SPTLC2,DICER1,CLMN,SETD3,INF2,ADSS1,NIPA1,TJP1,GOLGA8R,GOLGA8N,CCDC9B,FRMD5,TMOD3,TCF12,POLR2M,MYO1E,SNX22,OAZ2,DIS3L,UACA,LARP6,NEO1,CSPG4,PEAK1,ADAMTS7,MESD,SH3GL3,PDE8A,IQGAP1,CRTC3,ARRDC4,SOX8,SEC14L5,LITAF,NDE1,GPRC5B,ARHGAP17,NKD1,CMTM3,CBFB,B3GNT9,PLEKHG4,TPPP3,CDH1,CMTR2,GLG1,FA2H,GCSH,ATP2C2,CTNS,TAX1BP3,NCBP3,CYB5D2,UBE2G1,SPNS2,KIF1C,RABEP1,MIS12,LLGL1,EPN2,KSR1,TRAF4,MYO18A,TAOK1,MYO1D,RFFL,CASC3,CCR7,VAT1,ZNF652,ANKRD40,SPAG9,CUEDC1,VEZF1,USP32,DCAF7,PRR29,SLC39A11,TTYH2,KIF19,TMC6,TMEM235,CYTH1,TIMP2,LGALS3BP,CBX2,RNF213,AATK,CYBC1,TYMS,YES1,EMILIN2,ZBTB14,TWSG1,GREB1L,NPC1,IMPACT,RNF125,ZNF24,SMAD2,C18orf32,POLI,PIGN,DSEL,DIPK1C,PLPP2,HMG20B,PLIN3,VMAC,CERS4,KANK2,DOCK6,RGL3,ADGRE5,FCHO1,ARRDC2,IL12RB1,PGPEP1,PEPD,HPN,MAG,APLP1,ZNF565,ZNF146,PPP1R14A,ACTN4,SHKBP1,C19orf54,ARHGEF1,ERF,LIPE,CADM4,GIPR,GNG8,PLEKHA4,FLT3LG,KLK6,ZNF765,ZNF813,EBF4,BMP2,JAG1,KIF16B,RRBP1,NKX2-2,TTLL9,MAPRE1,E2F1,PIGU,TP53INP2,KIAA1755,ADA,DBNDD2,SULF2,NFATC2,ZNF217,RTF2,COL9A3,TCFL5,BACH1,IFNAR2,CBR1,ABCG1,TRAPPC10,PWP2,LSS,GAL3ST1,MPST,CDC42EP1,MICALL1,SUN2,SERHL2,TSPO,TMSB4X,MOSPD2,CA5B,PRRG1,JADE3,GNL3L,EDA2R,EDA,PLP1,RADX,COL4A5,PLS3,SH2D1A,ZDHHC9,RAP2C,MAGEC3,BGN,ABCD1
CD1	TRUE	1.47636e-06	11084	1486	927	0.623822	0.0836341	TF:M07084	TF	Factor: E2F-4; motif: NGGCGGGAARN	19958	1506	TF:M00000	TF,TF,TF,TF,TF,TF,TF,TF,TF,TF,TF,TF,TF,TF,TF,TF,TF,TF,TF,TF,TF,TF,TF,TF,TF,TF,TF,TF,TF,TF,TF,TF,TF,TF,TF,TF,TF,TF,TF,TF,TF,TF,TF,TF,TF,TF,TF,TF,TF,TF,TF,TF,TF,TF,TF,TF,TF,TF,TF,TF,TF,TF,TF,TF,TF,TF,TF,TF,TF,TF,TF,TF,TF,TF,TF,TF,TF,TF,TF,TF,TF,TF,TF,TF,TF,TF,TF,TF,TF,TF,TF,TF,TF,TF,TF,TF,TF,TF,TF,TF,TF,TF,TF,TF,TF,TF,TF,TF,TF,TF,TF,TF,TF,TF,TF,TF,TF,TF,TF,TF,TF,TF,TF,TF,TF,TF,TF,TF,TF,TF,TF,TF,TF,TF,TF,TF,TF,TF,TF,TF,TF,TF,TF,TF,TF,TF,TF,TF,TF,TF,TF,TF,TF,TF,TF,TF,TF,TF,TF,TF,TF,TF,TF,TF,TF,TF,TF,TF,TF,TF,TF,TF,TF,TF,TF,TF,TF,TF,TF,TF,TF,TF,TF,TF,TF,TF,TF,TF,TF,TF,TF,TF,TF,TF,TF,TF,TF,TF,TF,TF,TF,TF,TF,TF,TF,TF,TF,TF,TF,TF,TF,TF,TF,TF,TF,TF,TF,TF,TF,TF,TF,TF,TF,TF,TF,TF,TF,TF,TF,TF,TF,TF,TF,TF,TF,TF,TF,TF,TF,TF,TF,TF,TF,TF,TF,TF,TF,TF,TF,TF,TF,TF,TF,TF,TF,TF,TF,TF,TF,TF,TF,TF,TF,TF,TF,TF,TF,TF,TF,TF,TF,TF,TF,TF,TF,TF,TF,TF,TF,TF,TF,TF,TF,TF,TF,TF,TF,TF,TF,TF,TF,TF,TF,TF,TF,TF,TF,TF,TF,TF,TF,TF,TF,TF,TF,TF,TF,TF,TF,TF,TF,TF,TF,TF,TF,TF,TF,TF,TF,TF,TF,TF,TF,TF,TF,TF,TF,TF,TF,TF,TF,TF,TF,TF,TF,TF,TF,TF,TF,TF,TF,TF,TF,TF,TF,TF,TF,TF,TF,TF,TF,TF,TF,TF,TF,TF,TF,TF,TF,TF,TF,TF,TF,TF,TF,TF,TF,TF,TF,TF,TF,TF,TF,TF,TF,TF,TF,TF,TF,TF,TF,TF,TF,TF,TF,TF,TF,TF,TF,TF,TF,TF,TF,TF,TF,TF,TF,TF,TF,TF,TF,TF,TF,TF,TF,TF,TF,TF,TF,TF,TF,TF,TF,TF,TF,TF,TF,TF,TF,TF,TF,TF,TF,TF,TF,TF,TF,TF,TF,TF,TF,TF,TF,TF,TF,TF,TF,TF,TF,TF,TF,TF,TF,TF,TF,TF,TF,TF,TF,TF,TF,TF,TF,TF,TF,TF,TF,TF,TF,TF,TF,TF,TF,TF,TF,TF,TF,TF,TF,TF,TF,TF,TF,TF,TF,TF,TF,TF,TF,TF,TF,TF,TF,TF,TF,TF,TF,TF,TF,TF,TF,TF,TF,TF,TF,TF,TF,TF,TF,TF,TF,TF,TF,TF,TF,TF,TF,TF,TF,TF,TF,TF,TF,TF,TF,TF,TF,TF,TF,TF,TF,TF,TF,TF,TF,TF,TF,TF,TF,TF,TF,TF,TF,TF,TF,TF,TF,TF,TF,TF,TF,TF,TF,TF,TF,TF,TF,TF,TF,TF,TF,TF,TF,TF,TF,TF,TF,TF,TF,TF,TF,TF,TF,TF,TF,TF,TF,TF,TF,TF,TF,TF,TF,TF,TF,TF,TF,TF,TF,TF,TF,TF,TF,TF,TF,TF,TF,TF,TF,TF,TF,TF,TF,TF,TF,TF,TF,TF,TF,TF,TF,TF,TF,TF,TF,TF,TF,TF,TF,TF,TF,TF,TF,TF,TF,TF,TF,TF,TF,TF,TF,TF,TF,TF,TF,TF,TF,TF,TF,TF,TF,TF,TF,TF,TF,TF,TF,TF,TF,TF,TF,TF,TF,TF,TF,TF,TF,TF,TF,TF,TF,TF,TF,TF,TF,TF,TF,TF,TF,TF,TF,TF,TF,TF,TF,TF,TF,TF,TF,TF,TF,TF,TF,TF,TF,TF,TF,TF,TF,TF,TF,TF,TF,TF,TF,TF,TF,TF,TF,TF,TF,TF,TF,TF,TF,TF,TF,TF,TF,TF,TF,TF,TF,TF,TF,TF,TF,TF,TF,TF,TF,TF,TF,TF,TF,TF,TF,TF,TF,TF,TF,TF,TF,TF,TF,TF,TF,TF,TF,TF,TF,TF,TF,TF,TF,TF,TF,TF,TF,TF,TF,TF,TF,TF,TF,TF,TF,TF,TF,TF,TF,TF,TF,TF,TF,TF,TF,TF,TF,TF,TF,TF,TF,TF,TF,TF,TF,TF,TF,TF,TF,TF,TF,TF,TF,TF,TF,TF,TF,TF,TF,TF,TF,TF,TF,TF,TF,TF,TF,TF,TF,TF,TF,TF,TF,TF,TF,TF,TF,TF,TF,TF,TF,TF,TF,TF,TF,TF,TF,TF,TF,TF,TF,TF,TF,TF,TF,TF,TF,TF,TF,TF,TF,TF,TF,TF,TF,TF,TF,TF,TF,TF,TF,TF,TF,TF,TF,TF,TF,TF,TF,TF,TF,TF,TF,TF,TF,TF,TF,TF,TF,TF,TF,TF,TF,TF,TF,TF,TF,TF,TF,TF,TF,TF,TF,TF,TF,TF,TF,TF,TF,TF,TF,TF,TF,TF,TF,TF,TF,TF,TF,TF,TF,TF,TF,TF,TF,TF,TF,TF,TF,TF,TF,TF,TF,TF,TF,TF,TF,TF,TF,TF,TF,TF,TF,TF,TF,TF,TF,TF,TF,TF,TF,TF,TF,TF,TF,TF,TF,TF,TF,TF,TF,TF,TF,TF,TF	VWA1,VAMP3,H6PD,LZIC,NMNAT1,RBP7,DFFA,UBIAD1,KIAA2013,PLOD1,PADI2,ECE1,HSPG2,NCMAP,CLIC4,CEP85,SH3BGRL3,WASF2,THEMIS2,PTP4A2,HDAC1,MARCKSL1,SYNC,C1orf122,BMP8B,CAP1,ZMPSTE24,COL9A2,FOXO6,IPO13,SLC6A9,NASP,IPP,EFCAB14,CMPK1,TMEM59,TCEANC2,OMA1,ATG4C,ST6GALNAC3,PIGK,ZZZ3,TTLL7,RBMXL1,LRRC8D,EVI5,DIPK1A,TMED5,DPYD,MFSD14A,STXBP3,GPSM2,CLCC1,SORT1,CTTNBP2NL,SLC16A1,OLFML3,CSDE1,VANGL1,SLC22A15,TTF2,CERS2,ANXA9,S100A10,SHE,CKS1B,PIGM,NCSTN,SFT2D2,CENPL,ZBTB37,ARPC5,SWT1,IVNS1ABP,NEK7,NAV1,ADORA1,PIK3C2B,MDM4,CDK18,SLC45A3,CD46,LPGAT1,NENF,LYPLAL1,DEGS1,LBR,ENAH,TMEM63A,PYCR2,RHOU,C1orf198,SPRTN,DISC1,EFCAB2,SCCPDH,RSAD2,MBOAT2,SLC66A3,MYCN,RAB10,CCDC121,CLIP4,STRN,EPAS1,CRIPT,TTC7A,PSME4,SPTBN1,PNPT1,VRK2,FANCL,WDPCP,APLF,TGFA,DYSF,EXOC6B,DOK1,MAT2A,KRCC1,MAL,FAM178B,TSGA10,SEPTIN10,SOWAHC,BCL2L11,TTL,C2orf76,TMEM37,BIN1,IWS1,NCKAP5,CXCR4,SPOPL,PKP4,IFIH1,GCA,COBLL1,STK39,LRP2,CFAP210,METTL8,DYNC1I2,SCRN3,HOXD1,PDE11A,SESTD1,C2orf88,HIBCH,INPP1,ANKRD44,PLCL1,KCTD18,CASP8,TRAK2,STRADB,NRP2,FZD5,LANCL1,SPAG16,BARD1,FN1,TNS1,CYP27A1,SP140L,B3GNT7,PTMA,EFHD1,ASB1,SEPTIN2,BOK,SUMF1,HDAC11,XPC,KCNH8,ZBTB47,TMEM42,SMARCC1,MAP4,RHOA,GNAI2,SEMA3B,PXK,FHIT,TAFA4,EOGT,MITF,RYBP,GXYLT2,CHMP2B,ARL13B,DHFR2,CRYBG3,CLDND1,CPOX,CEP97,ATG3,SLC35A5,QTRT2,TIMMDC1,PARP15,HSPBAP1,MYLK,HEG1,ATP2C1,NPHP3,CDV3,TF,AMOTL2,PPP2R3A,SPSB4,IL12A,IFT80,TRIM59,PDCD10,SEC62,SKIL,CLDN11,PLD1,GNB4,ACTL6A,KLHL24,TMEM41A,P3H2,PAK2,IQCG,UVSSA,STK32B,HMX1,SLC2A9,CPEB2,PROM1,LAP3,RBPJ,ARAP2,KLF3,FAM114A1,KLHL5,RFC1,APBB2,LIMCH1,ATP8A1,FRYL,SGCB,SPATA18,PDGFRA,KDR,REST,ENOPH1,SCD5,THAP9,WDFY3,C4orf36,ABCG2,UNC5C,PAPSS1,LEF1,MCUB,PLA2G12A,FAT4,GAB1,SMARCA5,HHIP,MND1,KLHL2,DDX60L,MFAP3L,AGA,WWC2,ACSL1,SLC12A7,MTRR,SEMA5A,RAI14,CCDC152,SELENOP,ITGA1,SNX18,PLPP1,SETD9,ELOVL7,SMIM15,KIF2A,DIMT1,ERBIN,MARVELD2,POLK,SERINC5,ZFYVE16,DHFR,MSH3,XRCC4,VCAN,EDIL3,ELL2,ERAP1,ST8SIA4,NUDT12,MAN2A1,EPB41L4A,SEMA6A,HSD17B4,SNX24,MEGF10,SLC12A2,ISOC1,SEPTIN8,SLC25A48,CTNNA1,SH3TC2,ARHGEF37,ARSI,GM2A,CANX,TRIM41,CDYL,TXNDC5,BLOC1S5,SLC35B3,MYLIP,KIF13A,MBOAT1,H2AC6,H4C8,PSMB9,FKBP5,NFYA,MDFI,TJAP1,CENPQ,ELOVL5,B3GAT2,MYO6,UFL1,KLHL32,MMS22L,BVES,SEC63,CD164,CDK19,AMD1,NT5DC1,DSE,MCM9,NKAIN2,HINT3,EPB41L2,HBS1L,MAP7,FUCA2,EPM2A,PPIL4,CNKSR3,SNX9,SYNJ2,IGF2R,QKI,PRR18,MPC1,RPS6KA2,PHF10,FSCN1,ZNF853,C1GALT1,AHR,ITGB8,DNAH11,CDCA7L,RAPGEF5,FAM126A,MTURN,PDE1C,SEPTIN7,ANLN,RALA,NACAD,ZNF713,KCTD7,SBDS,HIP1,GNAI1,ELAPOR2,ANKIB1,GATAD1,SLC25A13,ZKSCAN1,GAL3ST4,EPHB4,TRIM56,PLOD3,ARMC10,LHFPL3,TMEM168,CAV2,CFTR,CPED1,TMEM229A,GPR37,CALU,FLNC,CYREN,CREB3L2,HIPK2,PARP12,DENND2A,DENND11,RARRES2,GIMAP8,SLC4A2,CLN8,ARHGEF10,AGPAT5,SH2D4A,LGI3,DOCK5,PPP2R2A,KIF13B,GINS4,FNTA,TCEA1,MTFR1,TRAM1,LACTB2,LRRCC1,CA2,RIPK2,C8orf88,DPY19L4,CCNE2,STK3,EMC2,DEPTOR,HAS2,LRATD2,CHRAC1,AGO2,NRBP2,ERMP1,MPDZ,MTAP,MOB3B,DDX58,UBE2R2,GRHPR,SHB,ANKRD18A,ABHD17B,TUT7,CTSL,PTPDC1,SLC35D2,CDC14B,PRXL2C,TDRD7,ANP32B,TBC1D2,STX17,INVS,TMEFF1,RNF20,NIPSNAP3A,SLC44A1,TMEM38B,ZNF462,LPAR1,FKBP15,C9orf43,WHRN,TNC,CDK5RAP2,TRAF1,GSN,MVB12B,CERCAM,ABL1,AIF1L,SAPCD2,UAP1L1,ADARB2,PRKCQ,CDNF,PLXDC2,DNAJC1,BMI1,PIP4K2A,PRTFDC1,BAMBI,ZNF438,KIF5B,ITGB1,CSGALNACT2,SGMS1,CSTF2T,CABCOCO1,CTNNA3,PBLD,ADAMTS14,SGPL1,CHST3,FAM149B1,USP54,SAMD8,PPIF,ZCCHC24,MMRN2,HHEX,PLCE1,NOC3L,TBC1D12,TM9SF3,CUTC,SCD,SLF2,LZTS2,FBXW4,SH3PXD2A,SFR1,ENO4,SHTN1,PDZD8,EIF3A,FGFR2,FAM53B,DOCK1,NKX6-2,PGGHG,SIGIRR,CDKN1C,PGAP2,RHOG,CYB5R2,DENND5A,SWAP70,HPS5,HTATIP2,PRMT3,LUZP2,ABTB2,APIP,CD82,HARBI1,ARHGAP1,PTPRJ,FADS1,RAB3IL1,PLAAT3,ATL3,CDC42EP2,MAP3K11,TMEM151A,CARNS1,CCND1,FCHSD2,PLEKHB1,PAAF1,SPCS2,UVRAG,AAMDC,GAB2,CCDC90B,PICALM,TMEM135,C11orf54,ENDOD1,TMEM123,C11orf65,RDX,POU2AF1,NCAM1,SIK3,BACE1,DSCAML1,PHLDB1,ESAM,CCDC15,FEZ1,CHEK1,ST3GAL4,ETS1,FLI1,JAM3,NINJ2,ADIPOR2,CD9,NCAPD2,LRP6,BORCS5,DUSP16,DERA,INTS13,TM7SF3,ZCRB1,TMEM117,RAPGEF3,SLC48A1,DNAJC22,AQP6,SLC11A2,DAZAP2,ACVRL1,TNS2,ERBB3,MYO1A,LRIG3,RXYLT1,MDM2,TSPAN8,RAB21,NAP1L1,PAWR,TMTC2,NEDD1,IKBIP,ANKS1B,HCFC2,NFYB,TCP11L2,GLTP,ANKRD13A,RAD9B,PTPN11,OAS1,CFAP73,P2RX7,ANAPC5,HIP1R,ZNF664,IFT88,ZDHHC20,PARP4,SHISA2,SPART,NHLRC3,EPSTI1,CCDC122,LACC1,LRRC63,RCBTB2,RCBTB1,FAM124A,WDFY2,NEK5,NEK3,SLAIN1,TMTC4,ATP11A,LAMP1,EFS,CHMP4A,PRKD1,HEATR5A,SNX6,SOS2,MAP4K5,KTN1,EXOC5,ZBTB1,PLEKHG3,CHURC1,FUT8,PALS1,PLEKHH1,RAD51B,ENTPD5,NPC2,MLH3,TGFB3,VASH1,ANGEL1,POMT2,EFCAB11,CPSF2,GOLGA5,DICER1,CLMN,SETD3,INF2,ADSS1,NIPA1,TJP1,GOLGA8R,GOLGA8N,TMEM87A,GANC,FRMD5,SPG11,DUOXA1,SEMA6D,GALK2,FAM227B,GLDN,TCF12,POLR2M,MYO1E,ICE2,SNX1,SNX22,PCLAF,DIS3L,UACA,NEO1,CSPG4,PEAK1,ADAMTS7,SH3GL3,ADAMTSL3,SEC11A,PDE8A,IQGAP1,CRTC3,SLCO3A1,ARRDC4,PCSK6,SOX8,PAQR4,SEC14L5,LITAF,SNX29,CPPED1,NDE1,TMC7,VPS35L,GPRC5B,ARHGAP17,NKD1,CPNE2,PLLP,CMTM3,DYNC1LI2,CBFB,B3GNT9,PLEKHG4,TPPP3,PSKH1,DPEP2,CMTR2,ATXN1L,GLG1,FA2H,CHST6,MON1B,CENPN,GCSH,PLCG2,CTNS,TAX1BP3,NCBP3,CYB5D2,UBE2G1,ZMYND15,KIF1C,RABEP1,MIS12,KRBA2,ZNF624,SREBF1,LLGL1,EPN2,SPECC1,KSR1,TRAF4,SSH2,NSRP1,CPD,MYO1D,RFFL,SLFN5,CASC3,CNP,VAT1,BRCA1,NBR1,DBF4B,KIF18B,COPZ2,EME1,ANKRD40,SPAG9,CUEDC1,VEZF1,PRR11,USP32,TBX2,DCAF7,PRR29,TEX2,SLC39A11,MYO15B,TMEM235,CYTH1,TIMP2,CBX2,RNF213,AATK,CYBC1,TYMS,ENOSF1,EMILIN2,ZBTB14,TWSG1,PIEZO2,IMPACT,SS18,KIAA1328,SMAD2,C18orf32,POLI,FECH,PHLPP1,HMSD,SERPINB8,DSEL,CNDP2,CNDP1,MBP,PLPP2,HMG20B,CERS4,ZNF846,S1PR5,DNM2,KANK2,CCDC159,ADGRE5,ADGRE2,MYO9B,ARRDC2,PGPEP1,ZNF708,ZNF676,PEPD,HPN,APLP1,ZNF565,ZNF146,ZFP14,ZNF345,PPP1R14A,ACTN4,SIRT2,NFKBIB,SHKBP1,C19orf54,ARHGEF1,ERF,CADM4,ZNF234,EML2,PLEKHA4,FLT3LG,MYH14,EMC10,KLK6,ZNF765,ZNF813,LILRA4,PTPRH,EBF4,CENPB,MAVS,FERMT1,BMP2,JAG1,KIF16B,RRBP1,TTLL9,MAPRE1,E2F1,ITCH,PIGU,TP53INP2,KIAA1755,ADA,STK4,DBNDD2,SLC13A3,SULF2,PREX1,NFATC2,ZNF217,COL9A3,TCFL5,C21orf91,BACH1,OLIG2,OLIG1,IFNAR2,PIGP,ABCG1,HSF2BP,TRAPPC10,LSS,CHEK2,GAL3ST1,FBXO7,MPST,CDC42EP1,MICALL1,PLA2G6,APOBEC3C,APOBEC3G,CHADL,SERHL2,TSPO,KIAA0930,MOSPD2,CA5B,PRRG1,DIPK2B,JADE3,YIPF6,EDA,FOXO4,GJB1,ITM2A,PABPC5,CENPI,RADX,PLS3,NKAP,APLN,ENOX2,RAP2C,CCDC160,SMIM10,BGN,ABCD1
CD1	TRUE	1.54707e-06	6402	1486	574	0.386272	0.0896595	TF:M07063	TF	Factor: Sp1; motif: GGGGCGGGGC	19958	7844	TF:M00000	TF,TF,TF,TF,TF,TF,TF,TF,TF,TF,TF,TF,TF,TF,TF,TF,TF,TF,TF,TF,TF,TF,TF,TF,TF,TF,TF,TF,TF,TF,TF,TF,TF,TF,TF,TF,TF,TF,TF,TF,TF,TF,TF,TF,TF,TF,TF,TF,TF,TF,TF,TF,TF,TF,TF,TF,TF,TF,TF,TF,TF,TF,TF,TF,TF,TF,TF,TF,TF,TF,TF,TF,TF,TF,TF,TF,TF,TF,TF,TF,TF,TF,TF,TF,TF,TF,TF,TF,TF,TF,TF,TF,TF,TF,TF,TF,TF,TF,TF,TF,TF,TF,TF,TF,TF,TF,TF,TF,TF,TF,TF,TF,TF,TF,TF,TF,TF,TF,TF,TF,TF,TF,TF,TF,TF,TF,TF,TF,TF,TF,TF,TF,TF,TF,TF,TF,TF,TF,TF,TF,TF,TF,TF,TF,TF,TF,TF,TF,TF,TF,TF,TF,TF,TF,TF,TF,TF,TF,TF,TF,TF,TF,TF,TF,TF,TF,TF,TF,TF,TF,TF,TF,TF,TF,TF,TF,TF,TF,TF,TF,TF,TF,TF,TF,TF,TF,TF,TF,TF,TF,TF,TF,TF,TF,TF,TF,TF,TF,TF,TF,TF,TF,TF,TF,TF,TF,TF,TF,TF,TF,TF,TF,TF,TF,TF,TF,TF,TF,TF,TF,TF,TF,TF,TF,TF,TF,TF,TF,TF,TF,TF,TF,TF,TF,TF,TF,TF,TF,TF,TF,TF,TF,TF,TF,TF,TF,TF,TF,TF,TF,TF,TF,TF,TF,TF,TF,TF,TF,TF,TF,TF,TF,TF,TF,TF,TF,TF,TF,TF,TF,TF,TF,TF,TF,TF,TF,TF,TF,TF,TF,TF,TF,TF,TF,TF,TF,TF,TF,TF,TF,TF,TF,TF,TF,TF,TF,TF,TF,TF,TF,TF,TF,TF,TF,TF,TF,TF,TF,TF,TF,TF,TF,TF,TF,TF,TF,TF,TF,TF,TF,TF,TF,TF,TF,TF,TF,TF,TF,TF,TF,TF,TF,TF,TF,TF,TF,TF,TF,TF,TF,TF,TF,TF,TF,TF,TF,TF,TF,TF,TF,TF,TF,TF,TF,TF,TF,TF,TF,TF,TF,TF,TF,TF,TF,TF,TF,TF,TF,TF,TF,TF,TF,TF,TF,TF,TF,TF,TF,TF,TF,TF,TF,TF,TF,TF,TF,TF,TF,TF,TF,TF,TF,TF,TF,TF,TF,TF,TF,TF,TF,TF,TF,TF,TF,TF,TF,TF,TF,TF,TF,TF,TF,TF,TF,TF,TF,TF,TF,TF,TF,TF,TF,TF,TF,TF,TF,TF,TF,TF,TF,TF,TF,TF,TF,TF,TF,TF,TF,TF,TF,TF,TF,TF,TF,TF,TF,TF,TF,TF,TF,TF,TF,TF,TF,TF,TF,TF,TF,TF,TF,TF,TF,TF,TF,TF,TF,TF,TF,TF,TF,TF,TF,TF,TF,TF,TF,TF,TF,TF,TF,TF,TF,TF,TF,TF,TF,TF,TF,TF,TF,TF,TF,TF,TF,TF,TF,TF,TF,TF,TF,TF,TF,TF,TF,TF,TF,TF,TF,TF,TF,TF,TF,TF,TF,TF,TF,TF,TF,TF,TF,TF,TF,TF,TF,TF,TF,TF,TF,TF,TF,TF,TF,TF,TF,TF,TF,TF,TF,TF,TF,TF,TF,TF,TF,TF,TF,TF,TF,TF,TF,TF,TF,TF,TF,TF,TF,TF,TF,TF,TF,TF,TF,TF,TF,TF,TF,TF,TF,TF,TF,TF,TF,TF,TF	VWA1,H6PD,RBP7,UBIAD1,ECE1,HSPG2,NCMAP,CLIC4,THEMIS2,COL16A1,PTP4A2,HDAC1,MARCKSL1,SYNC,C1orf122,AKIRIN1,BMP8B,COL9A2,FOXO6,ELOVL1,SLC6A9,NASP,IPP,EFCAB14,CMPK1,SPATA6,OMA1,PDE4B,ST6GALNAC3,ZZZ3,SELENOF,RBMXL1,LRRC8D,DIPK1A,TMED5,DPYD,MFSD14A,STXBP3,GPSM2,CTTNBP2NL,SLC22A15,TTF2,ANXA9,SHE,PEAR1,PIGM,MRPS14,ARPC5,SWT1,IVNS1ABP,NEK7,PHLDA3,CSRP1,ADORA1,SLC45A3,CD46,LPGAT1,PACC1,DEGS1,LBR,ENAH,PYCR2,SDE2,C1orf198,SPRTN,DISC1,EFCAB2,RSAD2,MBOAT2,SLC66A3,MYCN,STRN,C1GALT1C1L,EPAS1,TTC7A,PSME4,SPTBN1,WDPCP,PAIP2B,MAT2A,KRCC1,MAL,TSGA10,POU3F3,SEPTIN10,SOWAHC,BUB1,TMEM37,IWS1,GPR17,CXCR4,ZEB2,FMNL2,PKP4,GCA,COBLL1,SESTD1,FTCDNL1,KCTD18,FZD5,BARD1,FN1,TNS1,B3GNT7,EFHD1,SEPTIN2,BOK,TTLL3,HDAC11,XPC,GALNT15,CRTAP,TMEM42,LIMD1,SMARCC1,MAP4,RHOA,SEMA3B,PXK,TAFA4,RYBP,CLDND1,NXPE3,ATG3,SLC35A5,TIMMDC1,MYLK,NUDT16,NPHP3,RYK,PPP2R3A,TRIM59,SKIL,CLDN11,GNB4,KLHL24,TMEM41A,P3H2,IL1RAP,PAK2,DLG1,IQCG,UVSSA,TNIP2,HMX1,QDPR,LAP3,RBPJ,KLF3,FAM114A1,KLHL5,RFC1,APBB2,LIMCH1,ATP8A1,SGCB,KDR,REST,ENOPH1,SCD5,THAP9,SLC9B1,PAPSS1,PLA2G12A,FAT4,MFAP3L,ACSL1,SLC12A7,MTRR,SEMA5A,RAI14,PTGER4,ITGA2,SNX18,PLPP1,IL6ST,SMIM15,ERBIN,MARVELD2,SERINC5,DHFR,MSH3,ELL2,MAN2A1,TMED7,HSD17B4,PPIC,ZNF608,SLC12A2,FNIP1,CTNNA1,GM2A,NIPAL4,CANX,TRIM41,FOXC1,SLC22A23,CDYL,TXNDC5,MYLIP,KIF13A,ZNF322,PSMB9,KIF6,TFEB,TJAP1,ADGRF5,B3GAT2,MYO6,UFL1,KLHL32,CDK19,NT5DC1,MCM9,EPB41L2,IFNGR1,SNX9,IGF2R,AGPAT4,QKI,PRR18,MPC1,RPS6KA2,PHF10,DLL1,ZNF853,AHR,ITGB8,RAPGEF5,MTURN,BBS9,SEPTIN7,EEPD1,RALA,COBL,KCTD7,TYW1,HIP1,GNAI1,GATAD1,GAL3ST4,EPHB4,ARMC10,SYPL1,CAV2,TMEM229A,GPR37,FLNC,HIPK2,DENND11,KEL,SLC4A2,RNF32,CLN8,LGI3,PPP2R2A,KIF13B,FNTA,LRRCC1,CA2,TMEM64,C8orf88,DPY19L4,CCNE2,STK3,RRM2B,DEPTOR,RNF139,WASHC5,LRATD2,NDRG1,CHRAC1,AGO2,NRBP2,UBE2R2,GRHPR,TRMT10B,SHB,TUT7,SPTLC1,PRXL2C,TDRD7,TBC1D2,STX17,NIPSNAP3A,TMEM38B,LPAR1,WHRN,TRAF1,MVB12B,CERCAM,ABL1,ABCA2,SAPCD2,UAP1L1,PLXDC2,PRTFDC1,BAMBI,ZNF438,ITGB1,SGMS1,ADAMTS14,SGPL1,SAMD8,PPIF,ZCCHC24,TM9SF3,LZTS2,SH3PXD2A,SFR1,ENO4,SHTN1,PDZD8,LHPP,NKX6-2,PGGHG,SIGIRR,CDKN1C,PGAP2,RHOG,TRIM6,PPFIBP2,DENND5A,SWAP70,RNF141,USH1C,UEVLD,PRMT3,LUZP2,DEPDC7,APIP,CD82,PTPRJ,LPXN,RAB3IL1,ATL3,CARNS1,ALDH3B1,CCND1,ARAP1,FCHSD2,ACER3,AAMDC,GAB2,PICALM,PGR,RDX,LAYN,NCAM1,PHLDB1,ESAM,CHEK1,FLI1,AKAP3,CD9,NCAPD2,BORCS5,DERA,ETFRF1,IRAK4,TWF1,DNAJC22,TFCP2,ACVRL1,ERBB3,RXYLT1,CPM,NAP1L1,PAWR,HCFC2,NFYB,TCP11L2,GLTP,ANKRD13A,HIP1R,CDK2AP1,RILPL1,ZNF664,TMEM132C,ZDHHC20,FAM124A,SLAIN1,DNAJC3,PRKD1,SNX6,SOS2,KTN1,PPP1R36,FUT8,PALS1,PLEKHH1,SMOC1,PSEN1,NPC2,TMED10,FLVCR2,ANGEL1,POMT2,CLMN,SETD3,INF2,ADSS1,NIPA1,TJP1,MTMR10,ARHGAP11A,GREM1,FRMD5,SPG11,PATL2,B2M,DUOXA1,MYO1E,SNX1,SNX22,OAZ2,SPG21,DIS3L,LARP6,NEO1,CSPG4,PEAK1,ADAMTS7,MESD,SEC11A,IQGAP1,CRTC3,ARRDC4,SOX8,PAQR4,ZSCAN32,SEC14L5,LITAF,SNX29,NDE1,GPRC5B,XPO6,NKD1,MMP2,CPNE2,CMTM3,PLEKHG4,DPEP2,GLG1,GCSH,PLCG2,ATP2C2,CTNS,NCBP3,UBE2G1,SPNS2,ZMYND15,KIF1C,RABEP1,XAF1,KRBA2,ZNF624,SREBF1,LLGL1,EPN2,SPECC1,TRAF4,CPD,TMEM98,RFFL,CASC3,VAT1,NBR1,ANKRD40,SPAG9,CUEDC1,USP32,TEX2,KCNJ2,SLC39A11,TTYH2,KIF19,TMC6,CYTH1,TIMP2,LGALS3BP,CBX2,RNF213,CYBC1,TYMS,YES1,TWSG1,GREB1L,NPC1,IMPACT,SS18,ZNF397,SMAD2,PIGN,DSEL,PLPP2,HMG20B,PLIN3,VMAC,PEX11G,CERS4,S1PR5,KANK2,DOCK6,RGL3,MYO9B,FCHO1,ARRDC2,IL12RB1,PGPEP1,URI1,PEPD,PSENEN,APLP1,PPP1R14A,SHKBP1,ARHGEF1,ERF,LIPE,CADM4,GIPR,GNG8,MYH14,EMC10,KLK6,ZNF765,ZNF813,EBF4,CENPB,MAVS,KIF16B,RRBP1,TTLL9,MAPRE1,E2F1,MYH7B,KIAA1755,ADA,DBNDD2,PREX1,NFATC2,ZNF217,RTF2,TCFL5,C21orf91,APP,CYYR1,BACH1,OLIG2,IFNAR2,CBR1,ABCG1,TRAPPC10,PWP2,LSS,GAL3ST1,MPST,CDC42EP1,SUN2,SERHL2,TSPO,CA5B,JADE3,EDA2R,EDA,FOXO4,GJB1,PLS3,LAMP2,ZDHHC9,RAP2C,SMIM10,BGN,ABCD1
CD1	TRUE	1.59042e-06	10596	1486	891	0.599596	0.0840883	TF:M00736	TF	Factor: E2F-1:DP-1; motif: TTTCSCGC	19958	1422	TF:M00000	TF,TF,TF,TF,TF,TF,TF,TF,TF,TF,TF,TF,TF,TF,TF,TF,TF,TF,TF,TF,TF,TF,TF,TF,TF,TF,TF,TF,TF,TF,TF,TF,TF,TF,TF,TF,TF,TF,TF,TF,TF,TF,TF,TF,TF,TF,TF,TF,TF,TF,TF,TF,TF,TF,TF,TF,TF,TF,TF,TF,TF,TF,TF,TF,TF,TF,TF,TF,TF,TF,TF,TF,TF,TF,TF,TF,TF,TF,TF,TF,TF,TF,TF,TF,TF,TF,TF,TF,TF,TF,TF,TF,TF,TF,TF,TF,TF,TF,TF,TF,TF,TF,TF,TF,TF,TF,TF,TF,TF,TF,TF,TF,TF,TF,TF,TF,TF,TF,TF,TF,TF,TF,TF,TF,TF,TF,TF,TF,TF,TF,TF,TF,TF,TF,TF,TF,TF,TF,TF,TF,TF,TF,TF,TF,TF,TF,TF,TF,TF,TF,TF,TF,TF,TF,TF,TF,TF,TF,TF,TF,TF,TF,TF,TF,TF,TF,TF,TF,TF,TF,TF,TF,TF,TF,TF,TF,TF,TF,TF,TF,TF,TF,TF,TF,TF,TF,TF,TF,TF,TF,TF,TF,TF,TF,TF,TF,TF,TF,TF,TF,TF,TF,TF,TF,TF,TF,TF,TF,TF,TF,TF,TF,TF,TF,TF,TF,TF,TF,TF,TF,TF,TF,TF,TF,TF,TF,TF,TF,TF,TF,TF,TF,TF,TF,TF,TF,TF,TF,TF,TF,TF,TF,TF,TF,TF,TF,TF,TF,TF,TF,TF,TF,TF,TF,TF,TF,TF,TF,TF,TF,TF,TF,TF,TF,TF,TF,TF,TF,TF,TF,TF,TF,TF,TF,TF,TF,TF,TF,TF,TF,TF,TF,TF,TF,TF,TF,TF,TF,TF,TF,TF,TF,TF,TF,TF,TF,TF,TF,TF,TF,TF,TF,TF,TF,TF,TF,TF,TF,TF,TF,TF,TF,TF,TF,TF,TF,TF,TF,TF,TF,TF,TF,TF,TF,TF,TF,TF,TF,TF,TF,TF,TF,TF,TF,TF,TF,TF,TF,TF,TF,TF,TF,TF,TF,TF,TF,TF,TF,TF,TF,TF,TF,TF,TF,TF,TF,TF,TF,TF,TF,TF,TF,TF,TF,TF,TF,TF,TF,TF,TF,TF,TF,TF,TF,TF,TF,TF,TF,TF,TF,TF,TF,TF,TF,TF,TF,TF,TF,TF,TF,TF,TF,TF,TF,TF,TF,TF,TF,TF,TF,TF,TF,TF,TF,TF,TF,TF,TF,TF,TF,TF,TF,TF,TF,TF,TF,TF,TF,TF,TF,TF,TF,TF,TF,TF,TF,TF,TF,TF,TF,TF,TF,TF,TF,TF,TF,TF,TF,TF,TF,TF,TF,TF,TF,TF,TF,TF,TF,TF,TF,TF,TF,TF,TF,TF,TF,TF,TF,TF,TF,TF,TF,TF,TF,TF,TF,TF,TF,TF,TF,TF,TF,TF,TF,TF,TF,TF,TF,TF,TF,TF,TF,TF,TF,TF,TF,TF,TF,TF,TF,TF,TF,TF,TF,TF,TF,TF,TF,TF,TF,TF,TF,TF,TF,TF,TF,TF,TF,TF,TF,TF,TF,TF,TF,TF,TF,TF,TF,TF,TF,TF,TF,TF,TF,TF,TF,TF,TF,TF,TF,TF,TF,TF,TF,TF,TF,TF,TF,TF,TF,TF,TF,TF,TF,TF,TF,TF,TF,TF,TF,TF,TF,TF,TF,TF,TF,TF,TF,TF,TF,TF,TF,TF,TF,TF,TF,TF,TF,TF,TF,TF,TF,TF,TF,TF,TF,TF,TF,TF,TF,TF,TF,TF,TF,TF,TF,TF,TF,TF,TF,TF,TF,TF,TF,TF,TF,TF,TF,TF,TF,TF,TF,TF,TF,TF,TF,TF,TF,TF,TF,TF,TF,TF,TF,TF,TF,TF,TF,TF,TF,TF,TF,TF,TF,TF,TF,TF,TF,TF,TF,TF,TF,TF,TF,TF,TF,TF,TF,TF,TF,TF,TF,TF,TF,TF,TF,TF,TF,TF,TF,TF,TF,TF,TF,TF,TF,TF,TF,TF,TF,TF,TF,TF,TF,TF,TF,TF,TF,TF,TF,TF,TF,TF,TF,TF,TF,TF,TF,TF,TF,TF,TF,TF,TF,TF,TF,TF,TF,TF,TF,TF,TF,TF,TF,TF,TF,TF,TF,TF,TF,TF,TF,TF,TF,TF,TF,TF,TF,TF,TF,TF,TF,TF,TF,TF,TF,TF,TF,TF,TF,TF,TF,TF,TF,TF,TF,TF,TF,TF,TF,TF,TF,TF,TF,TF,TF,TF,TF,TF,TF,TF,TF,TF,TF,TF,TF,TF,TF,TF,TF,TF,TF,TF,TF,TF,TF,TF,TF,TF,TF,TF,TF,TF,TF,TF,TF,TF,TF,TF,TF,TF,TF,TF,TF,TF,TF,TF,TF,TF,TF,TF,TF,TF,TF,TF,TF,TF,TF,TF,TF,TF,TF,TF,TF,TF,TF,TF,TF,TF,TF,TF,TF,TF,TF,TF,TF,TF,TF,TF,TF,TF,TF,TF,TF,TF,TF,TF,TF,TF,TF,TF,TF,TF,TF,TF,TF,TF,TF,TF,TF,TF,TF,TF,TF,TF,TF,TF,TF,TF,TF,TF,TF,TF,TF,TF,TF,TF,TF,TF,TF,TF,TF,TF,TF,TF,TF,TF,TF,TF,TF,TF,TF,TF,TF,TF,TF,TF,TF,TF,TF,TF,TF,TF,TF,TF,TF,TF,TF,TF,TF,TF,TF,TF,TF,TF,TF,TF,TF,TF,TF,TF	VAMP3,LZIC,NMNAT1,RBP7,DFFA,UBIAD1,KIAA2013,ECE1,NCMAP,CLIC4,CEP85,PHACTR4,PTP4A2,MARCKSL1,C1orf122,BMP8B,CAP1,FOXO6,IPO13,TESK2,MMACHC,NASP,SPATA6,TMEM59,TCEANC2,KANK4,ATG4C,ST6GALNAC3,PIGK,ZZZ3,TTLL7,SELENOF,RBMXL1,LRRC8C,TMED5,DPYD,PALMD,MFSD14A,GPSM2,CLCC1,SORT1,CTTNBP2NL,SLC16A1,OLFML3,CSDE1,SLC22A15,TTF2,CA14,CERS2,ANXA9,MINDY1,S100A10,SHE,CKS1B,PAQR6,PIGM,NUF2,FMO4,CENPL,ARPC5,TSEN15,IVNS1ABP,NEK7,CSRP1,NAV1,SLC45A3,EIF2D,CD46,NENF,LYPLAL1,DEGS1,TMEM63A,PYCR2,C1orf198,DISC1,EFCAB2,SCCPDH,RSAD2,SLC66A3,MYCN,HS1BP3,RAB10,CCDC121,RASGRP3,STRN,C1GALT1C1L,TTC7A,PNPT1,FANCL,WDPCP,ANXA4,TGFA,DYSF,EXOC6B,STAMBP,DOK1,MAT2A,KRCC1,MAL,FAM178B,TSGA10,POU3F3,SEPTIN10,SOWAHC,BCL2L11,TTL,BIN1,IWS1,LIMS2,GPR17,NCKAP5,SPOPL,TNFAIP6,PKP4,IFIH1,GCA,COBLL1,NOSTRIN,LRP2,CFAP210,METTL8,METAP1D,SCRN3,WIPF1,SESTD1,C2orf88,HIBCH,INPP1,ANKRD44,PLCL1,KCTD18,CASP8,CARF,NRP2,FZD5,LANCL1,SPAG16,BARD1,FN1,CYP27A1,RHBDD1,COL4A4,COL4A3,SLC19A3,SP110,B3GNT7,PTMA,EFHD1,ASB1,SEPTIN2,BOK,SUMF1,TTLL3,HDAC11,XPC,BTD,KCNH8,CRTAP,ZBTB47,SMARCC1,RHOA,GNAI2,SEMA3B,GPR62,FHIT,TAFA4,EOGT,FRMD4B,GXYLT2,CHMP2B,DHFR2,CLDND1,CPOX,CEP97,NXPE3,ALCAM,ATG3,SLC35A5,TIMMDC1,PARP15,HSPBAP1,MYLK,HEG1,NPHP3,TF,RYK,AMOTL2,SPSB4,IL12A,IFT80,BCHE,PDCD10,MECOM,SEC62,SKIL,CLDN11,PLD1,NAALADL2,GNB4,ACTL6A,TMEM41A,RTP4,P3H2,CLDN1,IL1RAP,APOD,PAK2,DLG1,IQCG,UVSSA,STK32B,HMX1,PROM1,QDPR,LAP3,RBPJ,ARAP2,KLF3,KLHL5,RFC1,APBB2,LIMCH1,FRYL,SGCB,SPATA18,PDGFRA,KDR,SRD5A3,REST,ENOPH1,SCD5,THAP9,WDFY3,C4orf36,ABCG2,UNC5C,SLC9B1,TET2,LEF1,PLA2G12A,FAT4,GAB1,SMARCA5,TRIM2,MND1,TMEM144,SPOCK3,DDX60L,MFAP3L,AGA,WWC2,SLC12A7,MTRR,SEMA5A,RAI14,PTGER4,CCDC152,ITGA1,SNX18,SETD9,ELOVL7,SMIM15,KIF2A,ADAMTS6,ERBIN,MARVELD2,TMEM171,ZBED3,AP3B1,SERINC5,ZFYVE16,DHFR,MSH3,VCAN,ERAP1,NUDT12,MAN2A1,EPB41L4A,TMED7,HSD17B4,PPIC,ZNF608,MEGF10,ISOC1,SEPTIN8,SAR1B,SLC25A48,CTNNA1,ARSI,NDST1,NIPAL4,CANX,TRIM41,FOXC1,SLC22A23,CDYL,TXNDC5,BLOC1S5,MYLIP,KIF13A,MBOAT1,H2AC6,H4C8,ZFP57,IP6K3,FKBP5,NFYA,MDFI,TFEB,TJAP1,CENPQ,ELOVL5,LRRC1,DST,B3GAT2,MYO6,UFL1,MMS22L,BVES,SEC63,CD164,CDK19,AMD1,NT5DC1,MCM9,NKAIN2,ECHDC1,EPB41L2,HBS1L,MAP7,IFNGR1,EPM2A,PPIL4,SNX9,SYNJ2,IGF2R,QKI,PRR18,MPC1,PHF10,FSCN1,ZNF853,C1GALT1,AHR,ITGB8,DNAH11,CDCA7L,RAPGEF5,STEAP1B,PDE1C,EEPD1,ANLN,SFRP4,RALA,COBL,ZNF713,TYW1,HIP1,SEMA3C,ELAPOR2,ANKIB1,GATAD1,ZKSCAN1,GAL3ST4,EPHB4,TRIM56,ARMC10,LHFPL3,TMEM168,CAV2,CAV1,CTTNBP2,CPED1,TMEM229A,GPR37,CALU,CYREN,CREB3L2,HIPK2,PARP12,DENND2A,DENND11,RARRES2,GIMAP8,SLC4A2,CLN8,ARHGEF10,AGPAT5,PPP1R3B,SH2D4A,PPP2R2A,KIF13B,UBXN8,GOLGA7,GINS4,FNTA,TCEA1,CYP7B1,MTFR1,TRAM1,LACTB2,LRRCC1,CA2,RIPK2,C8orf88,DPY19L4,CCNE2,STK3,RRM2B,DCAF13,DEPTOR,HAS2,WASHC5,LRATD2,CHRAC1,AGO2,NRBP2,DMRT2,MTAP,CDKN2B,MOB3B,DDX58,UBE2R2,GRHPR,TRMT10B,SHB,ANKRD18A,ABHD17B,C9orf85,CTSL,PTPDC1,PRXL2C,TDRD7,ANP32B,TBC1D2,STX17,TMEFF1,RNF20,NIPSNAP3A,TMEM38B,ZNF462,LPAR1,FKBP15,C9orf43,WHRN,TNC,CDK5RAP2,TRAF1,GSN,GOLGA1,TTC16,ABL1,AIF1L,ADARB2,PRKCQ,CDNF,PLXDC2,DNAJC1,BMI1,PIP4K2A,PRTFDC1,ACBD5,BAMBI,KIF5B,ITGB1,SGMS1,CSTF2T,CABCOCO1,CTNNA3,PBLD,ADAMTS14,SGPL1,NUDT13,FAM149B1,USP54,SAMD8,HHEX,PLCE1,NOC3L,TBC1D12,OPALIN,CUTC,SCD,SLF2,LZTS2,FBXW4,SH3PXD2A,SFR1,ENO4,SHTN1,EIF3A,FGFR2,FAM53B,DOCK1,NKX6-2,PGGHG,SIGIRR,CDKN1C,PGAP2,RHOG,PPFIBP2,CYB5R2,DENND5A,SWAP70,RNF141,HPS5,UEVLD,HTATIP2,PRMT3,LUZP2,ABTB2,APIP,CD82,ARHGAP1,PTPRJ,LPXN,MPEG1,TMEM258,RAB3IL1,TMEM179B,PLAAT3,ATL3,MAP3K11,TMEM151A,ZDHHC24,CCND1,FCHSD2,PLEKHB1,SPCS2,UVRAG,AAMDC,GAB2,CCDC90B,PICALM,TMEM135,C11orf54,PGR,C11orf65,RDX,POU2AF1,NCAM1,SIK3,BACE1,DSCAML1,ESAM,CCDC15,CHEK1,ST3GAL4,ETS1,FLI1,KCNJ5,JAM3,WNK1,ADIPOR2,AKAP3,CD9,NCAPD2,LRP6,BORCS5,DERA,ETFRF1,INTS13,TM7SF3,IRAK4,TWF1,RAPGEF3,DNAJC22,AQP6,TNS2,ERBB3,LRIG3,RXYLT1,LLPH,TMBIM4,SLC35E3,MDM2,TSPAN8,LGR5,RAB21,GLIPR1L2,NAP1L1,PAWR,TMTC2,POC1B,NEDD1,IKBIP,ANKS1B,GLTP,ANKRD13A,RAD9B,PTPN11,OAS1,OAS2,CFAP73,HIP1R,CDK2AP1,RILPL1,ZNF664,TMEM132C,ADGRD1,IFT88,ZDHHC20,PARP4,AMER2,SHISA2,SPART,NHLRC3,EPSTI1,CCDC122,LACC1,GTF2F2,ZC3H13,LRRC63,RCBTB2,PHF11,NEK3,SLAIN1,DNAJC3,TMTC4,ATP11A,LAMP1,EFS,IRF9,PRKD1,DTD2,SNX6,CFL2,SOS2,MAP4K5,SAV1,KTN1,EXOC5,ZBTB1,HSPA2,CHURC1,FUT8,PLEKHH1,RAD51B,NPC2,MLH3,FLVCR2,TGFB3,VASH1,POMT2,SEL1L,GALC,CPSF2,GOLGA5,DICER1,CLMN,SETD3,ADSS1,NIPA1,MKRN3,TJP1,GOLGA8R,MTMR10,GOLGA8N,ARHGAP11A,GREM1,TMEM87A,GANC,SNAP23,FRMD5,PATL2,B2M,DUOXA1,SECISBP2L,FAM227B,GLDN,TMOD3,TCF12,POLR2M,SNX1,SNX22,PCLAF,UACA,NEO1,PSTPIP1,PEAK1,ADAMTS7,MESD,SH3GL3,ADAMTSL3,SEC11A,PDE8A,ISG20,IQGAP1,CRTC3,SLCO3A1,ARRDC4,PCSK6,SOX8,PAQR4,CORO7,LITAF,SNX29,CPPED1,NDE1,GDE1,CCP110,GPRC5B,ERI2,ARHGAP17,XPO6,NKD1,CPNE2,PLLP,DYNC1LI2,CBFB,PSKH1,DPEP2,ATXN1L,GLG1,CHST6,MON1B,CENPN,ATP2C2,CTNS,TAX1BP3,NCBP3,CYB5D2,KIF1C,RABEP1,MIS12,ZNF624,SREBF1,LLGL1,WSB1,KSR1,TRAF4,TAOK1,SSH2,NSRP1,MYO1D,TMEM98,SLFN5,CCR7,CNP,BRCA1,NBR1,DBF4B,KIF18B,ZNF652,SPAG9,CUEDC1,VEZF1,PRR11,USP32,DCAF7,TEX2,KCNJ2,TTYH2,TMC6,TMEM235,CYTH1,TIMP2,CBX2,CARD14,RNF213,AATK,CYBC1,TYMS,ENOSF1,ZBTB14,TWSG1,NPC1,IMPACT,SS18,RNF125,KIAA1328,SMAD2,C18orf32,POLI,FECH,PIGN,PHLPP1,HMSD,SERPINB8,CNDP2,CNDP1,MBP,PLPP2,DOHH,HMG20B,PLIN3,VMAC,CAPS,CERS4,ZNF846,S1PR5,KANK2,DOCK6,CCDC159,ADGRE5,ADGRE2,MYO9B,ZNF708,ZNF676,URI1,PEPD,HPN,PSENEN,APLP1,ZNF565,ZNF146,ZFP14,ZNF345,ACTN4,SIRT2,NFKBIB,SHKBP1,C19orf54,ERF,CADM4,ZNF234,APOC2,EML2,MYH14,ZNF765,PTPRH,EBF4,CENPB,MAVS,FERMT1,BMP2,JAG1,KIF16B,RRBP1,NKX2-2,MAPRE1,E2F1,ITCH,PIGU,TP53INP2,MYH7B,ADA,STK4,DBNDD2,SLC13A3,SULF2,PREX1,PEDS1,NFATC2,ZNF217,BCAS1,COL9A3,APP,CYYR1,BACH1,OLIG2,OLIG1,ABCG1,HSF2BP,TRAPPC10,CHEK2,FBXO7,MPST,CDC42EP1,MICALL1,C22orf23,POLR2F,APOBEC3C,APOBEC3G,SERHL2,TSPO,TMSB4X,OFD1,MOSPD2,CA5B,NR0B1,PRRG1,DIPK2B,JADE3,SHROOM4,GNL3L,EDA,FOXO4,GJB1,ITM2A,HMGN5,PABPC5,CENPI,RADX,COL4A5,NKAP,SH2D1A,APLN,ZDHHC9,ENOX2,SMIM10
CD1	TRUE	1.97269e-06	7997	1486	696	0.468371	0.0870326	TF:M00982	TF	Factor: KROX; motif: CCCGCCCCCRCCCC	19958	4604	TF:M00000	TF,TF,TF,TF,TF,TF,TF,TF,TF,TF,TF,TF,TF,TF,TF,TF,TF,TF,TF,TF,TF,TF,TF,TF,TF,TF,TF,TF,TF,TF,TF,TF,TF,TF,TF,TF,TF,TF,TF,TF,TF,TF,TF,TF,TF,TF,TF,TF,TF,TF,TF,TF,TF,TF,TF,TF,TF,TF,TF,TF,TF,TF,TF,TF,TF,TF,TF,TF,TF,TF,TF,TF,TF,TF,TF,TF,TF,TF,TF,TF,TF,TF,TF,TF,TF,TF,TF,TF,TF,TF,TF,TF,TF,TF,TF,TF,TF,TF,TF,TF,TF,TF,TF,TF,TF,TF,TF,TF,TF,TF,TF,TF,TF,TF,TF,TF,TF,TF,TF,TF,TF,TF,TF,TF,TF,TF,TF,TF,TF,TF,TF,TF,TF,TF,TF,TF,TF,TF,TF,TF,TF,TF,TF,TF,TF,TF,TF,TF,TF,TF,TF,TF,TF,TF,TF,TF,TF,TF,TF,TF,TF,TF,TF,TF,TF,TF,TF,TF,TF,TF,TF,TF,TF,TF,TF,TF,TF,TF,TF,TF,TF,TF,TF,TF,TF,TF,TF,TF,TF,TF,TF,TF,TF,TF,TF,TF,TF,TF,TF,TF,TF,TF,TF,TF,TF,TF,TF,TF,TF,TF,TF,TF,TF,TF,TF,TF,TF,TF,TF,TF,TF,TF,TF,TF,TF,TF,TF,TF,TF,TF,TF,TF,TF,TF,TF,TF,TF,TF,TF,TF,TF,TF,TF,TF,TF,TF,TF,TF,TF,TF,TF,TF,TF,TF,TF,TF,TF,TF,TF,TF,TF,TF,TF,TF,TF,TF,TF,TF,TF,TF,TF,TF,TF,TF,TF,TF,TF,TF,TF,TF,TF,TF,TF,TF,TF,TF,TF,TF,TF,TF,TF,TF,TF,TF,TF,TF,TF,TF,TF,TF,TF,TF,TF,TF,TF,TF,TF,TF,TF,TF,TF,TF,TF,TF,TF,TF,TF,TF,TF,TF,TF,TF,TF,TF,TF,TF,TF,TF,TF,TF,TF,TF,TF,TF,TF,TF,TF,TF,TF,TF,TF,TF,TF,TF,TF,TF,TF,TF,TF,TF,TF,TF,TF,TF,TF,TF,TF,TF,TF,TF,TF,TF,TF,TF,TF,TF,TF,TF,TF,TF,TF,TF,TF,TF,TF,TF,TF,TF,TF,TF,TF,TF,TF,TF,TF,TF,TF,TF,TF,TF,TF,TF,TF,TF,TF,TF,TF,TF,TF,TF,TF,TF,TF,TF,TF,TF,TF,TF,TF,TF,TF,TF,TF,TF,TF,TF,TF,TF,TF,TF,TF,TF,TF,TF,TF,TF,TF,TF,TF,TF,TF,TF,TF,TF,TF,TF,TF,TF,TF,TF,TF,TF,TF,TF,TF,TF,TF,TF,TF,TF,TF,TF,TF,TF,TF,TF,TF,TF,TF,TF,TF,TF,TF,TF,TF,TF,TF,TF,TF,TF,TF,TF,TF,TF,TF,TF,TF,TF,TF,TF,TF,TF,TF,TF,TF,TF,TF,TF,TF,TF,TF,TF,TF,TF,TF,TF,TF,TF,TF,TF,TF,TF,TF,TF,TF,TF,TF,TF,TF,TF,TF,TF,TF,TF,TF,TF,TF,TF,TF,TF,TF,TF,TF,TF,TF,TF,TF,TF,TF,TF,TF,TF,TF,TF,TF,TF,TF,TF,TF,TF,TF,TF,TF,TF,TF,TF,TF,TF,TF,TF,TF,TF,TF,TF,TF,TF,TF,TF,TF,TF,TF,TF,TF,TF,TF,TF,TF,TF,TF,TF,TF,TF,TF,TF,TF,TF,TF,TF,TF,TF,TF,TF,TF,TF,TF,TF,TF,TF,TF,TF,TF,TF,TF,TF,TF,TF,TF,TF,TF,TF,TF,TF,TF,TF,TF,TF,TF,TF,TF,TF,TF,TF,TF,TF,TF,TF,TF,TF,TF,TF,TF,TF,TF,TF,TF,TF,TF,TF,TF,TF,TF,TF,TF,TF,TF,TF,TF,TF,TF,TF,TF,TF,TF,TF,TF,TF,TF,TF,TF,TF,TF,TF,TF,TF,TF,TF,TF,TF,TF,TF,TF,TF,TF,TF,TF,TF,TF,TF,TF,TF,TF,TF,TF,TF,TF,TF,TF,TF,TF,TF,TF,TF,TF,TF,TF,TF,TF,TF,TF,TF,TF,TF,TF,TF,TF,TF	TMEM88B,VWA1,CEP104,VAMP3,H6PD,RBP7,DFFA,UBIAD1,KIAA2013,HSPG2,NCMAP,CLIC4,CEP85,THEMIS2,COL16A1,PTP4A2,HDAC1,MARCKSL1,C1orf122,AKIRIN1,BMP8B,ZMPSTE24,COL9A2,FOXO6,CDC20,SLC6A9,TESK2,NASP,EFCAB14,SPATA6,OMA1,KANK4,PDE4B,FPGT,ST6GALNAC3,ZZZ3,TTLL7,SELENOF,RBMXL1,LRRC8C,LRRC8D,DIPK1A,TMED5,DPYD,STXBP3,CTTNBP2NL,SLC16A1,OLFML3,CSDE1,VANGL1,TTF2,CERS2,S100A10,HAPLN2,PIGM,POGK,RCSD1,ZBTB37,ARPC5,IVNS1ABP,NEK7,PHLDA3,NAV1,ARL8A,ADORA1,CDK18,SLC45A3,SLC26A9,LPGAT1,PACC1,DEGS1,ENAH,TMEM63A,PYCR2,GJC2,RHOU,C1orf198,DISC1,SCCPDH,MBOAT2,SLC66A3,MYCN,RAB10,CCDC121,CLIP4,STRN,C1GALT1C1L,EPAS1,TTC7A,SPTBN1,PAIP2B,STAMBP,RTKN,DOK1,KRCC1,MAL,TSGA10,MAP4K4,POU3F3,SEPTIN10,SOWAHC,BCL2L11,TTL,BIN1,IWS1,LIMS2,CXCR4,SPOPL,ZEB2,FMNL2,PKP4,GCA,STK39,LRP2,HOXD1,SESTD1,INPP1,ANKRD44,FTCDNL1,CYP20A1,FZD5,LANCL1,IKZF2,BARD1,TNS1,SLC19A3,B3GNT7,PTMA,EFHD1,BOK,HDAC11,GALNT15,KCNH8,ZBTB47,TMEM42,LIMD1,SMARCC1,MAP4,RHOA,SEMA3B,PXK,TAFA4,CHMP2B,CLDND1,CPOX,NXPE3,ALCAM,ATG3,SLC35A5,TIMMDC1,WDR5B,HEG1,ATP2C1,NPHP3,CDV3,RYK,PPP2R3A,SPSB4,IGSF10,PDCD10,SEC62,SKIL,CLDN11,ACTL6A,KLHL24,TMEM41A,P3H2,IL1RAP,DLG1,UVSSA,TNIP2,HMX1,LAP3,RBPJ,ARAP2,KLF3,FAM114A1,KLHL5,RFC1,FRYL,SRD5A3,SCARB2,SCD5,WDFY3,TET2,PAPSS1,LEF1,PLA2G12A,GAB1,SMARCA5,HHIP,MND1,WWC2,ACSL1,SLC12A7,SEMA5A,CDH6,RAI14,ITGA2,SNX18,PLPP1,IL6ST,SETD9,ELOVL7,SMIM15,KIF2A,DIMT1,ERBIN,MARVELD2,SERINC5,DHFR,MSH3,ST8SIA4,NUDT12,MAN2A1,EPB41L4A,HSD17B4,PPIC,ZNF608,MEGF10,ISOC1,CTNNA1,GM2A,NIPAL4,CANX,TRIM41,FOXC1,SLC22A23,CDYL,TXNDC5,ZFP57,PSMB9,NFYA,TJAP1,ELOVL5,GCLC,LRRC1,DST,B3GAT2,MYO6,UFL1,KLHL32,SEC63,CDK19,AMD1,DSE,MCM9,NKAIN2,EPB41L2,IFNGR1,PPIL4,CNKSR3,SNX9,IGF2R,AGPAT4,QKI,PRR18,RPS6KA2,PHF10,DLL1,ZNF853,AHR,ITGB8,RAPGEF5,FAM126A,BBS9,SEPTIN7,EEPD1,NACAD,COBL,KCTD7,HIP1,SEMA3C,ANKIB1,GATAD1,SLC25A13,ZKSCAN1,EPHB4,TRIM56,PLOD3,ARMC10,LHFPL3,SYPL1,CAV2,CAV1,CTTNBP2,AASS,TMEM229A,CALU,FLNC,HIPK2,DENND2A,DENND11,RARRES2,SLC4A2,CLN8,ARHGEF10,SH2D4A,LGI3,DOCK5,PPP2R2A,KIF13B,GOLGA7,GINS4,FNTA,TCEA1,TRAM1,LACTB2,LRRCC1,TMEM64,C8orf88,DPY19L4,CCNE2,STK3,RRM2B,EMC2,ENPP2,DEPTOR,HAS2,LRATD2,NDRG1,CHRAC1,AGO2,NRBP2,ERMP1,MPDZ,MTAP,UBE2R2,SHB,ABHD17B,TUT7,SPTLC1,PRXL2C,ANP32B,TBC1D2,STX17,TMEFF1,PLPPR1,ZNF189,SLC44A1,TMEM38B,LPAR1,GNG10,FKBP15,ALAD,WHRN,TNC,CDK5RAP2,TTLL11,GOLGA1,CERCAM,AIF1L,ABCA2,UAP1L1,ADARB2,BMI1,PIP4K2A,PRTFDC1,ZNF438,KIF5B,ITGB1,SGMS1,CTNNA3,SGPL1,CHST3,FAM149B1,SAMD8,ZCCHC24,MMRN2,LIPA,HHEX,PLCE1,TM9SF3,SLF2,LZTS2,FBXW4,SH3PXD2A,SHTN1,PDZD8,FAM53B,DOCK1,NKX6-2,PGGHG,SIGIRR,CDKN1C,PGAP2,RHOG,PPFIBP2,DENND5A,SWAP70,RNF141,USH1C,HPS5,PRMT3,DEPDC7,APIP,CD82,ARHGAP1,PTPRJ,LPXN,MYRF,FADS1,PLAAT3,ATL3,MAP3K11,TMEM151A,ZDHHC24,CARNS1,CCND1,ARAP1,FCHSD2,UVRAG,ACER3,AAMDC,GAB2,C11orf54,ENDOD1,PGR,TMEM123,RDX,NCAM1,SIK3,DSCAML1,PHLDB1,ESAM,CCDC15,FEZ1,CHEK1,FLI1,ADIPOR2,CACNA2D4,CD9,BORCS5,DUSP16,ETFRF1,ZCRB1,TMEM117,RAPGEF3,SLC48A1,DNAJC22,SLC11A2,DAZAP2,ACVRL1,ERBB3,RXYLT1,SLC35E3,LGR5,NAP1L1,PAWR,TMTC2,NEDD1,IKBIP,ANKS1B,HCFC2,NFYB,TCP11L2,GLTP,PTPN11,HIP1R,CDK2AP1,RILPL1,ZNF664,TMEM132C,IFT88,ZDHHC20,UBL3,N4BP2L2,SPART,CCDC122,LACC1,LRRC63,RCBTB2,PHF11,FAM124A,WDFY2,NEK5,SLAIN1,DNAJC3,TMTC4,ATP11A,LAMP1,EFS,PRKD1,SNX6,CFL2,SOS2,KTN1,EXOC5,ZBTB1,FUT8,PALS1,SMOC1,ENTPD5,NPC2,TMED10,FLVCR2,VASH1,ANGEL1,POMT2,SEL1L,CPSF2,GOLGA5,DICER1,CLMN,SETD3,INF2,ADSS1,NIPA1,TJP1,ARHGAP11A,GREM1,DUOXA1,SEMA6D,TCF12,POLR2M,MYO1E,SNX1,SNX22,SPG21,DIS3L,UACA,LARP6,NEO1,ADAMTS7,SH3GL3,ADAMTSL3,SEC11A,IQGAP1,CRTC3,ARRDC4,PCSK6,SOX8,PAQR4,ZSCAN32,SEC14L5,LITAF,NDE1,GPRC5B,ERI2,ARHGAP17,XPO6,NKD1,SALL1,MMP2,CPNE2,PLLP,CMTM3,CBFB,B3GNT9,PLEKHG4,TPPP3,PSKH1,DPEP2,CDH1,ATXN1L,FA2H,CENPN,GCSH,CTNS,TAX1BP3,NCBP3,CYB5D2,UBE2G1,SPNS2,KIF1C,RABEP1,MIS12,XAF1,LLGL1,EPN2,SPECC1,WSB1,KSR1,TRAF4,TAOK1,MYO1D,TMEM98,RFFL,SLFN13,CNP,NAGLU,COPZ2,ZNF652,VEZF1,USP32,TBX2,DCAF7,PRR29,TEX2,SLC39A11,TTYH2,KIF19,TMC6,TMEM235,CYTH1,TIMP2,CBX2,CYBC1,YES1,EMILIN2,TWSG1,GREB1L,NPC1,IMPACT,SS18,KIAA1328,SMAD2,POLI,PHLPP1,DSEL,DIPK1C,CNDP2,MBP,PLPP2,HMG20B,PLIN3,CERS4,S1PR5,KANK2,DOCK6,CCDC159,RGL3,ADGRE5,MYO9B,IL12RB1,PGPEP1,URI1,PEPD,HPN,APLP1,ZNF565,ZNF146,ZFP14,ZNF345,ACTN4,SHKBP1,ERF,LIPE,CADM4,ZNF234,EML2,GIPR,GNG8,PLEKHA4,MYH14,EMC10,KLK6,ZNF813,EBF4,BMP2,KIF16B,NKX2-2,TTLL9,MAPRE1,E2F1,PIGU,TP53INP2,KIAA1755,STK4,DBNDD2,SULF2,PREX1,PEDS1,NFATC2,ZNF217,RTF2,COL9A3,TCFL5,CXADR,APP,CYYR1,BACH1,OLIG2,OLIG1,IFNAR2,PIGP,ABCG1,TRAPPC10,PWP2,LSS,CHEK2,GAL3ST1,MPST,CDC42EP1,MICALL1,PLA2G6,SERHL2,MOSPD2,CA5B,JADE3,GNL3L,ZDHHC9,ENOX2,MAGEC3,BGN,ABCD1
CD1	TRUE	2.13393e-06	6224	1486	559	0.376178	0.0898136	TF:M00189_1	TF	Factor: AP-2; motif: MKCCCSCNGGCG; match class: 1	19958	155	TF:M00189	TF,TF,TF,TF,TF,TF,TF,TF,TF,TF,TF,TF,TF,TF,TF,TF,TF,TF,TF,TF,TF,TF,TF,TF,TF,TF,TF,TF,TF,TF,TF,TF,TF,TF,TF,TF,TF,TF,TF,TF,TF,TF,TF,TF,TF,TF,TF,TF,TF,TF,TF,TF,TF,TF,TF,TF,TF,TF,TF,TF,TF,TF,TF,TF,TF,TF,TF,TF,TF,TF,TF,TF,TF,TF,TF,TF,TF,TF,TF,TF,TF,TF,TF,TF,TF,TF,TF,TF,TF,TF,TF,TF,TF,TF,TF,TF,TF,TF,TF,TF,TF,TF,TF,TF,TF,TF,TF,TF,TF,TF,TF,TF,TF,TF,TF,TF,TF,TF,TF,TF,TF,TF,TF,TF,TF,TF,TF,TF,TF,TF,TF,TF,TF,TF,TF,TF,TF,TF,TF,TF,TF,TF,TF,TF,TF,TF,TF,TF,TF,TF,TF,TF,TF,TF,TF,TF,TF,TF,TF,TF,TF,TF,TF,TF,TF,TF,TF,TF,TF,TF,TF,TF,TF,TF,TF,TF,TF,TF,TF,TF,TF,TF,TF,TF,TF,TF,TF,TF,TF,TF,TF,TF,TF,TF,TF,TF,TF,TF,TF,TF,TF,TF,TF,TF,TF,TF,TF,TF,TF,TF,TF,TF,TF,TF,TF,TF,TF,TF,TF,TF,TF,TF,TF,TF,TF,TF,TF,TF,TF,TF,TF,TF,TF,TF,TF,TF,TF,TF,TF,TF,TF,TF,TF,TF,TF,TF,TF,TF,TF,TF,TF,TF,TF,TF,TF,TF,TF,TF,TF,TF,TF,TF,TF,TF,TF,TF,TF,TF,TF,TF,TF,TF,TF,TF,TF,TF,TF,TF,TF,TF,TF,TF,TF,TF,TF,TF,TF,TF,TF,TF,TF,TF,TF,TF,TF,TF,TF,TF,TF,TF,TF,TF,TF,TF,TF,TF,TF,TF,TF,TF,TF,TF,TF,TF,TF,TF,TF,TF,TF,TF,TF,TF,TF,TF,TF,TF,TF,TF,TF,TF,TF,TF,TF,TF,TF,TF,TF,TF,TF,TF,TF,TF,TF,TF,TF,TF,TF,TF,TF,TF,TF,TF,TF,TF,TF,TF,TF,TF,TF,TF,TF,TF,TF,TF,TF,TF,TF,TF,TF,TF,TF,TF,TF,TF,TF,TF,TF,TF,TF,TF,TF,TF,TF,TF,TF,TF,TF,TF,TF,TF,TF,TF,TF,TF,TF,TF,TF,TF,TF,TF,TF,TF,TF,TF,TF,TF,TF,TF,TF,TF,TF,TF,TF,TF,TF,TF,TF,TF,TF,TF,TF,TF,TF,TF,TF,TF,TF,TF,TF,TF,TF,TF,TF,TF,TF,TF,TF,TF,TF,TF,TF,TF,TF,TF,TF,TF,TF,TF,TF,TF,TF,TF,TF,TF,TF,TF,TF,TF,TF,TF,TF,TF,TF,TF,TF,TF,TF,TF,TF,TF,TF,TF,TF,TF,TF,TF,TF,TF,TF,TF,TF,TF,TF,TF,TF,TF,TF,TF,TF,TF,TF,TF,TF,TF,TF,TF,TF,TF,TF,TF,TF,TF,TF,TF,TF,TF,TF,TF,TF,TF,TF,TF,TF,TF,TF,TF,TF,TF,TF,TF,TF,TF,TF,TF,TF,TF,TF,TF,TF,TF,TF,TF,TF,TF,TF,TF,TF,TF,TF,TF,TF,TF,TF,TF,TF,TF,TF,TF,TF,TF,TF,TF,TF,TF,TF,TF,TF,TF,TF	VWA1,VAMP3,H6PD,RBP7,KIAA2013,PADI2,ECE1,HSPG2,NCMAP,CLIC4,CEP85,THEMIS2,PTP4A2,MARCKSL1,SYNC,COL9A2,FOXO6,CDC20,SLC6A9,IPP,SPATA6,KANK4,PDE4B,ZZZ3,SELENOF,LRRC8C,LRRC8D,GPSM2,SORT1,CTTNBP2NL,CERS2,SHE,PEAR1,ADAMTS4,POGK,ARPC5,SWT1,PHLDA3,CSRP1,NAV1,CNTN2,CDK18,CD46,NENF,DEGS1,LBR,ENAH,RHOU,C1orf198,SCCPDH,RSAD2,MBOAT2,SLC66A3,MYCN,CLIP4,EPAS1,TTC7A,PSME4,SPTBN1,CCDC88A,APLF,DOK1,MRPL19,MAT2A,FAM178B,MAP4K4,SEPTIN10,SOWAHC,BCL2L11,TTL,TMEM37,BIN1,LIMS2,GPR17,ZEB2,FMNL2,PKP4,GCA,COBLL1,METAP1D,INPP1,ANKRD44,PLCL1,CYP20A1,NRP2,FZD5,IKZF2,SPAG16,FN1,COL4A4,COL4A3,SP140L,B3GNT7,PTMA,EFHD1,BOK,HDAC11,XPC,TGFBR2,CRTAP,ZNF621,ZBTB47,TMEM42,LIMD1,SMARCC1,MAP4,RHOA,GPR62,PXK,FHIT,EOGT,FRMD4B,MITF,GXYLT2,DHFR2,CRYBG3,CPOX,TIMMDC1,HEG1,ATP2C1,NUDT16,NPHP3,CDV3,RYK,PPP2R3A,RNF13,IL12A,MECOM,SKIL,PLD1,KLHL24,TMEM41A,P3H2,PAK2,DLG1,UVSSA,HMX1,CPEB2,LAP3,RBPJ,ARAP2,KLF3,FAM114A1,KLHL5,RFC1,APBB2,LIMCH1,ATP8A1,FRYL,SGCB,REST,SCD5,WDFY3,ABCG2,MCUB,HHIP,KLHL2,AGA,WWC2,ACSL1,SLC12A7,MTRR,SEMA5A,RAI14,PTGER4,PLPP1,ELOVL7,ERBIN,MARVELD2,SERINC5,ZFYVE16,DHFR,MSH3,EDIL3,ELL2,ERAP1,MAN2A1,EPB41L4A,TMED7,SNX24,SLC12A2,SEPTIN8,SLC25A48,CTNNA1,ARSI,FOXC1,SLC22A23,CDYL,TXNDC5,SLC35B3,MYLIP,KIF13A,PSMB9,NFYA,GCLC,DST,MYO6,BVES,SEC63,AMD1,FAM229B,NKAIN2,EPB41L2,MAP7,EPM2A,CNKSR3,SNX9,SYNJ2,QKI,PRR18,RPS6KA2,DLL1,ZNF853,C1GALT1,ITGB8,MTURN,SEPTIN7,RALA,ZNF713,KCTD7,HIP1,GNAI1,ABCB1,GATAD1,SLC25A13,PLOD3,LHFPL3,SYPL1,TMEM229A,GPR37,CALU,FLNC,PARP12,DENND2A,SLC4A2,CLN8,ARHGEF10,AGPAT5,PPP1R3B,SH2D4A,LGI3,DOCK5,KIF13B,MTFR1,TRAM1,LACTB2,CA2,RIPK2,TMEM64,STK3,RNF139,CHRAC1,AGO2,NRBP2,DMRT2,MPDZ,SLC24A2,MTAP,CDKN2B,UBE2R2,TRMT10B,SHB,ANKRD18A,ABHD17B,TUT7,CTSL,CDC14B,PRXL2C,ANP32B,INVS,TMEFF1,PLPPR1,ZNF189,SLC44A1,ZNF462,LPAR1,GNG10,SLC31A2,WHRN,TRAF1,MVB12B,TTC16,ABL1,AIF1L,ABCA2,SAPCD2,PRKCQ,CDNF,BMI1,PIP4K2A,PRTFDC1,BAMBI,ZNF438,KIF5B,ITGB1,CSGALNACT2,SGMS1,ADAMTS14,SGPL1,FAM149B1,SAMD8,PPIF,HHEX,TBC1D12,TM9SF3,CUTC,SCD,LZTS2,SHTN1,PDZD8,EIF3A,FGFR2,LHPP,FAM53B,DOCK1,NKX6-2,PGGHG,ANO9,CDKN1C,RHOG,DENND5A,RNF141,PRMT3,ABTB2,APIP,CD82,HARBI1,MYRF,FADS1,RAB3IL1,TMEM179B,ATL3,MAP3K11,TMEM151A,ZDHHC24,CARNS1,CCND1,DHCR7,ARAP1,FCHSD2,PLEKHB1,ACER3,GAB2,ENDOD1,TMEM123,RDX,SIK3,BACE1,DSCAML1,PHLDB1,ESAM,SNX19,WNK1,CD9,NCAPD2,BORCS5,DUSP16,DERA,TMEM117,DAZAP2,ACVRL1,LRIG3,SLC35E3,CPM,LGR5,NAP1L1,PAWR,POC1B,IKBIP,HCFC2,NFYB,GLTP,PTPN11,HIP1R,CDK2AP1,RILPL1,ZNF664,TMEM132C,IFT88,ZDHHC20,PARP4,SHISA2,FAM124A,WDFY2,SLAIN1,TMTC4,ATP11A,LAMP1,HOMEZ,EFS,HEATR5A,BAZ1A,SOS2,KTN1,ZBTB1,PLEKHG3,CHURC1,FUT8,PALS1,PLEKHH1,NPC2,TGFB3,VASH1,POMT2,DICER1,SETD3,INF2,ADSS1,TJP1,MTMR10,GREM1,FRMD5,DUOXA1,SEMA6D,TMOD3,TCF12,SNX22,DIS3L,NEO1,PEAK1,ADAMTS7,PDE8A,SLCO3A1,ARRDC4,PCSK6,SOX8,PAQR4,ZSCAN32,SEC14L5,LITAF,NDE1,VPS35L,GPRC5B,ARHGAP17,XPO6,NKD1,SALL1,CPNE2,CDH5,DYNC1LI2,CBFB,B3GNT9,PLEKHG4,DPEP2,ATXN1L,FA2H,CHST6,MON1B,CENPN,GCSH,TAX1BP3,NCBP3,UBE2G1,SPNS2,ZMYND15,KIF1C,RABEP1,LLGL1,EPN2,WSB1,KSR1,TRAF4,MYO18A,CPD,RFFL,NAGLU,VAT1,NBR1,COPZ2,ZNF652,ANKRD40,CUEDC1,TBX2,PRR29,TEX2,KCNJ2,KIF19,MYO15B,TMC6,TMEM235,DNAH17,TIMP2,CBX2,RNF213,AATK,ENOSF1,YES1,TWSG1,NPC1,SS18,SMAD2,FECH,PIGN,PHLPP1,DSEL,MBP,HMG20B,VMAC,PEX11G,DNM2,KANK2,DOCK6,MYO9B,PGPEP1,ZNF708,URI1,HPN,PSENEN,APLP1,PPP1R14A,ACTN4,C19orf47,SHKBP1,ERF,LIPE,CADM4,MYH14,EBF4,CENPB,MAVS,FERMT1,JAG1,RRBP1,TTLL9,MAPRE1,E2F1,ITCH,TP53INP2,ADA,SULF2,PREX1,NFATC2,ZNF217,COL9A3,TCFL5,CXADR,C21orf91,BACH1,OLIG2,HSF2BP,TRAPPC10,PWP2,LSS,FBXO7,MPST,CDC42EP1,MICALL1,PLA2G6,SUN2,CHADL,SERHL2,TSPO,JADE3,SHROOM4,EDA,PLS3,APLN,RAP2C,ABCD1
CD1	TRUE	2.54882e-06	5798	1486	525	0.353297	0.0905485	TF:M01104_1	TF	Factor: MOVO-B; motif: GNGGGGG; match class: 1	19958	5231	TF:M01104	TF,TF,TF,TF,TF,TF,TF,TF,TF,TF,TF,TF,TF,TF,TF,TF,TF,TF,TF,TF,TF,TF,TF,TF,TF,TF,TF,TF,TF,TF,TF,TF,TF,TF,TF,TF,TF,TF,TF,TF,TF,TF,TF,TF,TF,TF,TF,TF,TF,TF,TF,TF,TF,TF,TF,TF,TF,TF,TF,TF,TF,TF,TF,TF,TF,TF,TF,TF,TF,TF,TF,TF,TF,TF,TF,TF,TF,TF,TF,TF,TF,TF,TF,TF,TF,TF,TF,TF,TF,TF,TF,TF,TF,TF,TF,TF,TF,TF,TF,TF,TF,TF,TF,TF,TF,TF,TF,TF,TF,TF,TF,TF,TF,TF,TF,TF,TF,TF,TF,TF,TF,TF,TF,TF,TF,TF,TF,TF,TF,TF,TF,TF,TF,TF,TF,TF,TF,TF,TF,TF,TF,TF,TF,TF,TF,TF,TF,TF,TF,TF,TF,TF,TF,TF,TF,TF,TF,TF,TF,TF,TF,TF,TF,TF,TF,TF,TF,TF,TF,TF,TF,TF,TF,TF,TF,TF,TF,TF,TF,TF,TF,TF,TF,TF,TF,TF,TF,TF,TF,TF,TF,TF,TF,TF,TF,TF,TF,TF,TF,TF,TF,TF,TF,TF,TF,TF,TF,TF,TF,TF,TF,TF,TF,TF,TF,TF,TF,TF,TF,TF,TF,TF,TF,TF,TF,TF,TF,TF,TF,TF,TF,TF,TF,TF,TF,TF,TF,TF,TF,TF,TF,TF,TF,TF,TF,TF,TF,TF,TF,TF,TF,TF,TF,TF,TF,TF,TF,TF,TF,TF,TF,TF,TF,TF,TF,TF,TF,TF,TF,TF,TF,TF,TF,TF,TF,TF,TF,TF,TF,TF,TF,TF,TF,TF,TF,TF,TF,TF,TF,TF,TF,TF,TF,TF,TF,TF,TF,TF,TF,TF,TF,TF,TF,TF,TF,TF,TF,TF,TF,TF,TF,TF,TF,TF,TF,TF,TF,TF,TF,TF,TF,TF,TF,TF,TF,TF,TF,TF,TF,TF,TF,TF,TF,TF,TF,TF,TF,TF,TF,TF,TF,TF,TF,TF,TF,TF,TF,TF,TF,TF,TF,TF,TF,TF,TF,TF,TF,TF,TF,TF,TF,TF,TF,TF,TF,TF,TF,TF,TF,TF,TF,TF,TF,TF,TF,TF,TF,TF,TF,TF,TF,TF,TF,TF,TF,TF,TF,TF,TF,TF,TF,TF,TF,TF,TF,TF,TF,TF,TF,TF,TF,TF,TF,TF,TF,TF,TF,TF,TF,TF,TF,TF,TF,TF,TF,TF,TF,TF,TF,TF,TF,TF,TF,TF,TF,TF,TF,TF,TF,TF,TF,TF,TF,TF,TF,TF,TF,TF,TF,TF,TF,TF,TF,TF,TF,TF,TF,TF,TF,TF,TF,TF,TF,TF,TF,TF,TF,TF,TF,TF,TF,TF,TF,TF,TF,TF,TF,TF,TF,TF,TF,TF,TF,TF,TF,TF,TF,TF,TF,TF,TF,TF,TF,TF,TF,TF,TF,TF,TF,TF,TF,TF,TF,TF,TF,TF,TF,TF,TF,TF,TF,TF,TF,TF,TF,TF,TF,TF,TF,TF,TF,TF,TF,TF,TF,TF,TF,TF,TF,TF,TF,TF,TF,TF,TF	TMEM88B,CEP104,H6PD,ECE1,HSPG2,CLIC4,THEMIS2,SPOCD1,PTP4A2,MARCKSL1,AKIRIN1,BMP8B,COL9A2,FOXO6,ELOVL1,IPO13,SLC6A9,IPP,SPATA6,OMA1,KANK4,ZZZ3,SELENOF,RBMXL1,LRRC8C,LRRC8D,DIPK1A,TMED5,DPYD,CERS2,POGK,ARPC5,SWT1,ARL8A,MDM4,NFASC,SLC45A3,LPGAT1,PACC1,NENF,DEGS1,LBR,ENAH,TMEM63A,RHOU,DISC1,EFCAB2,RSAD2,MYCN,HS1BP3,CLIP4,STRN,EPAS1,TTC7A,SPTBN1,PAIP2B,DYSF,RTKN,DOK1,MAT2A,KRCC1,MAL,POU3F3,SEPTIN10,SOWAHC,BCL2L11,TTL,C2orf76,LIMS2,GPR17,CXCR4,SPOPL,ZEB2,FMNL2,GCA,COBLL1,STK39,HOXD1,SESTD1,C2orf88,ANKRD44,PLCL1,FTCDNL1,CYP20A1,FZD5,TNS1,CYP27A1,B3GNT7,PTMA,EFHD1,ASB1,SEPTIN2,BOK,HDAC11,TGFBR2,ZBTB47,TMEM42,SMARCC1,MAP4,RHOA,PXK,EOGT,MITF,RYBP,NXPE3,ATP2C1,NPHP3,CDV3,RYK,AMOTL2,MECOM,SKIL,KLHL24,TMEM41A,DLG1,UVSSA,HMX1,CPEB2,QDPR,LAP3,RBPJ,ARAP2,KLF3,FAM114A1,KLHL5,RFC1,LIMCH1,ATP8A1,SGCB,REST,ENOPH1,SCD5,WDFY3,TRMT10A,TET2,LEF1,FAT4,HHIP,TRIM2,MND1,MFAP3L,WWC2,ACSL1,SLC12A7,MTRR,SEMA5A,RAI14,ITGA2,SNX18,PLPP1,ELOVL7,ERCC8,ERBIN,MARVELD2,TMEM171,ZFYVE16,ERAP1,ST8SIA4,MAN2A1,EPB41L4A,HSD17B4,PPIC,ZNF608,SLC12A2,ISOC1,FNIP1,SEPTIN8,CTNNA1,NIPAL4,TRIM41,FOXC1,SLC22A23,CDYL,TXNDC5,MYLIP,MBOAT1,ZNF322,KIF6,DAAM2,NFYA,GCLC,LRRC1,DST,B3GAT2,MYO6,UFL1,KLHL32,BVES,CD164,CDK19,NKAIN2,EPB41L2,MAP7,SNX9,IGF2R,AGPAT4,QKI,PRR18,MPC1,RPS6KA2,PHF10,DLL1,FSCN1,ZNF853,AHR,ITGB8,RAPGEF5,MTURN,SEPTIN7,EEPD1,RALA,COBL,ZNF713,KCTD7,TYW1,HIP1,SEMA3C,ANKIB1,GATAD1,CDK6,GAL3ST4,EPHB4,PLOD3,ARMC10,LHFPL3,CAV2,CAV1,CFTR,CTTNBP2,TMEM229A,GPR37,FLNC,HIPK2,DENND2A,DENND11,RARRES2,SLC4A2,RNF32,CLN8,ARHGEF10,PPP1R3B,SH2D4A,LGI3,DOCK5,PPP2R2A,KIF13B,FNTA,TRAM1,TMEM64,C8orf88,STK3,RNF139,WASHC5,LRATD2,CHRAC1,AGO2,NRBP2,DMRT2,MPDZ,SLC24A2,MTAP,UBE2R2,SHB,ANKRD18A,ABHD17B,TUT7,SPTLC1,CDC14B,PRXL2C,TDRD7,ANP32B,TBC1D2,STX17,TMEFF1,LPAR1,GNG10,ALAD,WHRN,TRAF1,GOLGA1,ABCA2,UAP1L1,PLXDC2,BMI1,PRTFDC1,BAMBI,KIF5B,ITGB1,CSGALNACT2,SGMS1,SGPL1,CHST3,SAMD8,ZCCHC24,PLCE1,TM9SF3,CUTC,SLF2,SH3PXD2A,PDZD8,DOCK1,NKX6-2,PGGHG,SIGIRR,ANO9,CDKN1C,DENND5A,SWAP70,GAS2,DEPDC7,APIP,CD82,PTPRJ,MYRF,RAB3IL1,ATL3,MAP3K11,TMEM151A,ZDHHC24,CARNS1,CCND1,ARAP1,FCHSD2,ACER3,AAMDC,GAB2,PICALM,C11orf54,TMEM123,RDX,LAYN,NCAM1,DSCAML1,ESAM,FLI1,JAM3,WNK1,AKAP3,CD9,DUSP16,DNAJC22,SLC11A2,ACVRL1,NAP1L1,PAWR,NEDD1,ANKS1B,HCFC2,NFYB,TCP11L2,PTPN11,HIP1R,RILPL1,ZNF664,TMEM132C,IFT88,ZDHHC20,UBL3,PHF11,FAM124A,NEK5,SLAIN1,DNAJC3,TMTC4,ATP11A,LAMP1,PRKD1,CFL2,BAZ1A,SAV1,KTN1,ZBTB1,FUT8,PALS1,PLEKHH1,SMOC1,ENTPD5,FLVCR2,GALC,CLMN,SETD3,NIPA1,TJP1,MTMR10,ARHGAP11A,GREM1,DUOXA1,SEMA6D,TMOD3,POLR2M,MYO1E,SNX22,OAZ2,SPG21,UACA,LARP6,NEO1,PEAK1,ADAMTS7,CRTC3,SLCO3A1,ARRDC4,PCSK6,SOX8,PAQR4,LITAF,GPRC5B,ARHGAP17,XPO6,NKD1,SALL1,MMP2,CPNE2,PLLP,CMTM3,B3GNT9,PLEKHG4,GLG1,FA2H,GCSH,NCBP3,UBE2G1,SPNS2,KIF1C,RABEP1,SLC25A35,SREBF1,LLGL1,WSB1,KSR1,TRAF4,TAOK1,CPD,MYO1D,TMEM98,ZNF652,ANKRD40,CUEDC1,VEZF1,USP32,TBX2,PRR29,TEX2,KCNJ2,TMC6,TMEM235,CYTH1,TIMP2,LGALS3BP,CBX2,RNF213,TYMS,YES1,EMILIN2,TWSG1,IMPACT,PHLPP1,KDSR,DSEL,CNDP2,PLPP2,PLIN3,CERS4,KANK2,DOCK6,MYO9B,ARRDC2,IL12RB1,PGPEP1,HPN,APLP1,ZNF565,ZNF146,ZFP14,PPP1R14A,SIRT2,NFKBIB,C19orf54,ARHGEF1,ERF,CADM4,MYH14,PTPRH,EBF4,CENPB,MAVS,BMP2,NKX2-2,TTLL9,E2F1,TP53INP2,ADA,DBNDD2,SULF2,PREX1,NFATC2,ZNF217,COL9A3,TCFL5,CXADR,C21orf91,APP,BACH1,OLIG2,IFNAR2,PIGP,ABCG1,HSF2BP,TRAPPC10,GAL3ST1,MPST,CDC42EP1,MICALL1,SUN2,MOSPD2,PRRG1,JADE3,EDA2R,FOXO4,PLS3,APLN,ZDHHC9,RAP2C,BGN,ABCD1
CD1	TRUE	2.5786e-06	8392	1486	725	0.487887	0.0863918	TF:M10530	TF	Factor: sp4; motif: NNNGCYCCGCCCCCY	19958	7890	TF:M00000	TF,TF,TF,TF,TF,TF,TF,TF,TF,TF,TF,TF,TF,TF,TF,TF,TF,TF,TF,TF,TF,TF,TF,TF,TF,TF,TF,TF,TF,TF,TF,TF,TF,TF,TF,TF,TF,TF,TF,TF,TF,TF,TF,TF,TF,TF,TF,TF,TF,TF,TF,TF,TF,TF,TF,TF,TF,TF,TF,TF,TF,TF,TF,TF,TF,TF,TF,TF,TF,TF,TF,TF,TF,TF,TF,TF,TF,TF,TF,TF,TF,TF,TF,TF,TF,TF,TF,TF,TF,TF,TF,TF,TF,TF,TF,TF,TF,TF,TF,TF,TF,TF,TF,TF,TF,TF,TF,TF,TF,TF,TF,TF,TF,TF,TF,TF,TF,TF,TF,TF,TF,TF,TF,TF,TF,TF,TF,TF,TF,TF,TF,TF,TF,TF,TF,TF,TF,TF,TF,TF,TF,TF,TF,TF,TF,TF,TF,TF,TF,TF,TF,TF,TF,TF,TF,TF,TF,TF,TF,TF,TF,TF,TF,TF,TF,TF,TF,TF,TF,TF,TF,TF,TF,TF,TF,TF,TF,TF,TF,TF,TF,TF,TF,TF,TF,TF,TF,TF,TF,TF,TF,TF,TF,TF,TF,TF,TF,TF,TF,TF,TF,TF,TF,TF,TF,TF,TF,TF,TF,TF,TF,TF,TF,TF,TF,TF,TF,TF,TF,TF,TF,TF,TF,TF,TF,TF,TF,TF,TF,TF,TF,TF,TF,TF,TF,TF,TF,TF,TF,TF,TF,TF,TF,TF,TF,TF,TF,TF,TF,TF,TF,TF,TF,TF,TF,TF,TF,TF,TF,TF,TF,TF,TF,TF,TF,TF,TF,TF,TF,TF,TF,TF,TF,TF,TF,TF,TF,TF,TF,TF,TF,TF,TF,TF,TF,TF,TF,TF,TF,TF,TF,TF,TF,TF,TF,TF,TF,TF,TF,TF,TF,TF,TF,TF,TF,TF,TF,TF,TF,TF,TF,TF,TF,TF,TF,TF,TF,TF,TF,TF,TF,TF,TF,TF,TF,TF,TF,TF,TF,TF,TF,TF,TF,TF,TF,TF,TF,TF,TF,TF,TF,TF,TF,TF,TF,TF,TF,TF,TF,TF,TF,TF,TF,TF,TF,TF,TF,TF,TF,TF,TF,TF,TF,TF,TF,TF,TF,TF,TF,TF,TF,TF,TF,TF,TF,TF,TF,TF,TF,TF,TF,TF,TF,TF,TF,TF,TF,TF,TF,TF,TF,TF,TF,TF,TF,TF,TF,TF,TF,TF,TF,TF,TF,TF,TF,TF,TF,TF,TF,TF,TF,TF,TF,TF,TF,TF,TF,TF,TF,TF,TF,TF,TF,TF,TF,TF,TF,TF,TF,TF,TF,TF,TF,TF,TF,TF,TF,TF,TF,TF,TF,TF,TF,TF,TF,TF,TF,TF,TF,TF,TF,TF,TF,TF,TF,TF,TF,TF,TF,TF,TF,TF,TF,TF,TF,TF,TF,TF,TF,TF,TF,TF,TF,TF,TF,TF,TF,TF,TF,TF,TF,TF,TF,TF,TF,TF,TF,TF,TF,TF,TF,TF,TF,TF,TF,TF,TF,TF,TF,TF,TF,TF,TF,TF,TF,TF,TF,TF,TF,TF,TF,TF,TF,TF,TF,TF,TF,TF,TF,TF,TF,TF,TF,TF,TF,TF,TF,TF,TF,TF,TF,TF,TF,TF,TF,TF,TF,TF,TF,TF,TF,TF,TF,TF,TF,TF,TF,TF,TF,TF,TF,TF,TF,TF,TF,TF,TF,TF,TF,TF,TF,TF,TF,TF,TF,TF,TF,TF,TF,TF,TF,TF,TF,TF,TF,TF,TF,TF,TF,TF,TF,TF,TF,TF,TF,TF,TF,TF,TF,TF,TF,TF,TF,TF,TF,TF,TF,TF,TF,TF,TF,TF,TF,TF,TF,TF,TF,TF,TF,TF,TF,TF,TF,TF,TF,TF,TF,TF,TF,TF,TF,TF,TF,TF,TF,TF,TF,TF,TF,TF,TF,TF,TF,TF,TF,TF,TF,TF,TF,TF,TF,TF,TF,TF,TF,TF,TF,TF,TF,TF,TF,TF,TF,TF,TF,TF,TF,TF,TF,TF,TF,TF,TF,TF,TF,TF,TF,TF,TF,TF,TF,TF,TF,TF,TF,TF,TF,TF,TF,TF,TF,TF,TF,TF,TF,TF,TF,TF,TF,TF,TF,TF,TF,TF,TF,TF,TF,TF,TF,TF,TF,TF,TF,TF,TF,TF,TF,TF,TF,TF,TF,TF,TF,TF,TF,TF,TF,TF,TF,TF,TF,TF,TF,TF,TF	VWA1,VAMP3,H6PD,RBP7,UBIAD1,KIAA2013,PADI2,ECE1,HSPG2,NCMAP,CLIC4,SH3BGRL3,WASF2,THEMIS2,COL16A1,HDAC1,MARCKSL1,SYNC,C1orf122,BMP8B,COL9A2,FOXO6,TMEM125,ELOVL1,SLC6A9,TESK2,NASP,EFCAB14,CMPK1,SPATA6,OMA1,PDE4B,ST6GALNAC3,ZZZ3,SELENOF,RBMXL1,LRRC8D,DIPK1A,TMED5,DPYD,MFSD14A,STXBP3,GPSM2,CTTNBP2NL,SLC16A1,OLFML3,VANGL1,SLC22A15,TTF2,ANXA9,SHE,CKS1B,PIGM,POGK,SFT2D2,ZBTB37,MRPS14,ARPC5,SWT1,IVNS1ABP,NEK7,PHLDA3,ADORA1,SLC45A3,EIF2D,CD46,LPGAT1,DEGS1,LBR,ENAH,PYCR2,SDE2,GJC2,C1orf198,DISC1,EFCAB2,RSAD2,MBOAT2,SLC66A3,MYCN,STRN,C1GALT1C1L,EPAS1,TTC7A,PSME4,SPTBN1,PNPT1,PAIP2B,EXOC6B,RTKN,DOK1,MAT2A,MAL,TSGA10,POU3F3,SEPTIN10,SOWAHC,BCL2L11,TTL,TMEM37,IWS1,GPR17,CXCR4,ZEB2,STAM2,FMNL2,PKP4,GCA,METTL8,SCRN3,SESTD1,HIBCH,FTCDNL1,KCTD18,TRAK2,STRADB,CARF,FZD5,IKZF2,BARD1,FN1,TNS1,SLC19A3,EFHD1,ASB1,SEPTIN2,BOK,TTLL3,HDAC11,XPC,GALNT15,CRTAP,LIMD1,SMARCC1,MAP4,RHOA,GNAI2,SEMA3B,GPR62,PXK,TAFA4,RYBP,CHMP2B,CLDND1,NXPE3,ALCAM,BBX,ATG3,SLC35A5,TIMMDC1,MYLK,ATP2C1,NUDT16,NPHP3,CDV3,RYK,PPP2R3A,IFT80,TRIM59,MECOM,SKIL,CLDN11,GNB4,ACTL6A,KLHL24,TMEM41A,P3H2,IL1RAP,PAK2,DLG1,IQCG,UVSSA,TNIP2,HMX1,CPEB2,QDPR,LAP3,RBPJ,KLF3,FAM114A1,KLHL5,RFC1,LIMCH1,ATP8A1,SGCB,PDGFRA,KDR,REST,SCD5,THAP9,WDFY3,TRMT10A,SLC9B1,PAPSS1,PLA2G12A,GAB1,SMARCA5,TRIM2,MND1,KLHL2,ACSL1,SLC12A7,SEMA5A,RAI14,PTGER4,ITGA2,SNX18,PLPP1,IL6ST,SETD9,ELOVL7,SMIM15,KIF2A,ERBIN,MARVELD2,SERINC5,ZFYVE16,DHFR,MSH3,VCAN,ELL2,ST8SIA4,MAN2A1,TMED7,SNX24,PPIC,ZNF608,SLC12A2,ISOC1,FNIP1,SAR1B,CTNNA1,GM2A,NIPAL4,CANX,TRIM41,FOXC1,SLC22A23,CDYL,TXNDC5,SLC35B3,MYLIP,KIF13A,ZNF322,ZFP57,PSMB9,IP6K3,KIF6,TFEB,TJAP1,ADGRF5,B3GAT2,UFL1,KLHL32,MMS22L,SEC63,CDK19,NT5DC1,MCM9,EPB41L2,SGK1,IFNGR1,EPM2A,PPIL4,CNKSR3,IGF2R,AGPAT4,QKI,PRR18,MPC1,RPS6KA2,PHF10,DLL1,ZNF853,C1GALT1,AHR,CDCA7L,RAPGEF5,STEAP1B,FAM126A,MTURN,PDE1C,BBS9,SEPTIN7,EEPD1,ANLN,RALA,NACAD,COBL,ZNF713,KCTD7,TYW1,HIP1,GNAI1,GATAD1,ZKSCAN1,GAL3ST4,EPHB4,PLOD3,ARMC10,SYPL1,CAV2,CAV1,CTTNBP2,CPED1,GPR37,CALU,FLNC,HIPK2,DENND11,RARRES2,RNF32,CLN8,ARHGEF10,AGPAT5,SH2D4A,PPP2R2A,KIF13B,GOLGA7,GINS4,FNTA,TCEA1,LACTB2,LRRCC1,CA2,TMEM64,C8orf88,DPY19L4,CCNE2,STK3,RRM2B,EMC2,ENPP2,DEPTOR,RNF139,LRATD2,NDRG1,CHRAC1,NRBP2,ERMP1,MPDZ,CDKN2B,UBE2R2,GRHPR,TRMT10B,SHB,TUT7,SPTLC1,PRXL2C,TDRD7,ANP32B,TBC1D2,STX17,TMEFF1,RNF20,NIPSNAP3A,SLC44A1,TMEM38B,ZNF462,LPAR1,FKBP15,ALAD,C9orf43,WHRN,CDK5RAP2,TRAF1,GOLGA1,MVB12B,CERCAM,ABL1,ABCA2,SAPCD2,UAP1L1,PLXDC2,BMI1,PRTFDC1,BAMBI,ZNF438,ITGB1,SGMS1,PBLD,ADAMTS14,SGPL1,SAMD8,PPIF,ZCCHC24,MMRN2,NUTM2D,LIPA,TBC1D12,TM9SF3,SCD,SLF2,LZTS2,SH3PXD2A,SFR1,SHTN1,LHPP,FAM53B,NKX6-2,SIGIRR,ANO9,CDKN1C,PGAP2,RHOG,TRIM6,PPFIBP2,SWAP70,RNF141,USH1C,UEVLD,HTATIP2,PRMT3,LUZP2,DEPDC7,ABTB2,APIP,CD82,ARHGAP1,PTPRJ,LPXN,FADS1,RAB3IL1,TMEM179B,ATL3,MAP3K11,TMEM151A,ZDHHC24,CARNS1,ALDH3B1,CCND1,DHCR7,ARAP1,FCHSD2,PLEKHB1,ACER3,AAMDC,GAB2,PICALM,PGR,RDX,NCAM1,SIK3,DSCAML1,PHLDB1,ESAM,CCDC15,CHEK1,FLI1,WNK1,ADIPOR2,CD9,NCAPD2,BORCS5,PLBD1,DERA,SLCO1A2,ETFRF1,INTS13,IRAK4,TWF1,RAPGEF3,SLC48A1,DNAJC22,DAZAP2,ERBB3,RXYLT1,CPM,NAP1L1,PAWR,HCFC2,NFYB,TCP11L2,GLTP,ANKRD13A,HIP1R,RILPL1,ZNF664,TMEM132C,IFT88,ZDHHC20,N4BP2L2,DNAJC15,PHF11,FAM124A,WDFY2,SLAIN1,DNAJC3,TMTC4,HOMEZ,EFS,PRKD1,HEATR5A,DTD2,SNX6,CFL2,FAM177A1,SOS2,SAV1,KTN1,EXOC5,PPP1R36,FUT8,PALS1,PLEKHH1,SMOC1,PSEN1,NPC2,TMED10,FLVCR2,ANGEL1,POMT2,SPTLC2,SEL1L,CLMN,SETD3,INF2,ADSS1,TJP1,MTMR10,GREM1,CCDC9B,FRMD5,PATL2,B2M,DUOXA1,SEMA6D,TCF12,POLR2M,MYO1E,ICE2,SNX1,SNX22,OAZ2,SPG21,DIS3L,UACA,LARP6,NEO1,CSPG4,PEAK1,ADAMTS7,MESD,SEC11A,IQGAP1,CRTC3,ARRDC4,SOX8,PAQR4,ZSCAN32,CORO7,SEC14L5,LITAF,SNX29,NDE1,GPRC5B,XPO6,NKD1,MMP2,CPNE2,PLLP,CMTM3,CBFB,B3GNT9,PLEKHG4,TPPP3,CDH1,GLG1,FA2H,CHST6,CENPN,GCSH,PLCG2,ATP2C2,CTNS,NCBP3,UBE2G1,SPNS2,ZMYND15,KIF1C,RABEP1,MIS12,XAF1,KRBA2,SREBF1,LLGL1,EPN2,SPECC1,TRAF4,MYO18A,TAOK1,CPD,MYO1D,TMEM98,RFFL,CASC3,CCR7,CNP,NAGLU,VAT1,NBR1,ZNF652,ANKRD40,SPAG9,CUEDC1,USP32,TBX2,DCAF7,TEX2,KCNJ2,SLC39A11,TTYH2,KIF19,TMC6,TMEM235,CYTH1,TIMP2,CBX2,CYBC1,TYMS,YES1,ZBTB14,TWSG1,GREB1L,NPC1,IMPACT,SS18,ZNF397,ZNF24,SMAD2,PIGN,DSEL,DIPK1C,MBP,PLPP2,HMG20B,PLIN3,VMAC,PEX11G,CERS4,ZNF846,S1PR5,KANK2,DOCK6,CCDC159,RGL3,MYO9B,FCHO1,IL12RB1,PGPEP1,URI1,PEPD,HPN,PSENEN,APLP1,ZNF565,ZNF146,ZFP14,PPP1R14A,SHKBP1,ERF,LIPE,CADM4,GIPR,GNG8,FLT3LG,MYH14,EMC10,ZNF765,ZNF813,EBF4,CENPB,MAVS,KIF16B,RRBP1,TTLL9,MAPRE1,E2F1,PIGU,TP53INP2,MYH7B,KIAA1755,SGK2,ADA,STK4,DBNDD2,SULF2,NFATC2,ZNF217,RTF2,COL9A3,TCFL5,C21orf91,CYYR1,BACH1,OLIG2,IFNAR2,CBR1,TRAPPC10,PWP2,LSS,GAL3ST1,MPST,CDC42EP1,MICALL1,PLA2G6,SERHL2,TSPO,MOSPD2,CA5B,JADE3,GNL3L,EDA2R,EDA,FOXO4,GJB1,APOOL,CENPI,LAMP2,C1GALT1C1,APLN,ZDHHC9,SMIM10,BGN,ABCD1
CD1	TRUE	2.79346e-06	10175	1486	858	0.577389	0.0843243	TF:M09896	TF	Factor: E2F-7; motif: GRGGCGGGAANNN	19958	1528	TF:M00000	TF,TF,TF,TF,TF,TF,TF,TF,TF,TF,TF,TF,TF,TF,TF,TF,TF,TF,TF,TF,TF,TF,TF,TF,TF,TF,TF,TF,TF,TF,TF,TF,TF,TF,TF,TF,TF,TF,TF,TF,TF,TF,TF,TF,TF,TF,TF,TF,TF,TF,TF,TF,TF,TF,TF,TF,TF,TF,TF,TF,TF,TF,TF,TF,TF,TF,TF,TF,TF,TF,TF,TF,TF,TF,TF,TF,TF,TF,TF,TF,TF,TF,TF,TF,TF,TF,TF,TF,TF,TF,TF,TF,TF,TF,TF,TF,TF,TF,TF,TF,TF,TF,TF,TF,TF,TF,TF,TF,TF,TF,TF,TF,TF,TF,TF,TF,TF,TF,TF,TF,TF,TF,TF,TF,TF,TF,TF,TF,TF,TF,TF,TF,TF,TF,TF,TF,TF,TF,TF,TF,TF,TF,TF,TF,TF,TF,TF,TF,TF,TF,TF,TF,TF,TF,TF,TF,TF,TF,TF,TF,TF,TF,TF,TF,TF,TF,TF,TF,TF,TF,TF,TF,TF,TF,TF,TF,TF,TF,TF,TF,TF,TF,TF,TF,TF,TF,TF,TF,TF,TF,TF,TF,TF,TF,TF,TF,TF,TF,TF,TF,TF,TF,TF,TF,TF,TF,TF,TF,TF,TF,TF,TF,TF,TF,TF,TF,TF,TF,TF,TF,TF,TF,TF,TF,TF,TF,TF,TF,TF,TF,TF,TF,TF,TF,TF,TF,TF,TF,TF,TF,TF,TF,TF,TF,TF,TF,TF,TF,TF,TF,TF,TF,TF,TF,TF,TF,TF,TF,TF,TF,TF,TF,TF,TF,TF,TF,TF,TF,TF,TF,TF,TF,TF,TF,TF,TF,TF,TF,TF,TF,TF,TF,TF,TF,TF,TF,TF,TF,TF,TF,TF,TF,TF,TF,TF,TF,TF,TF,TF,TF,TF,TF,TF,TF,TF,TF,TF,TF,TF,TF,TF,TF,TF,TF,TF,TF,TF,TF,TF,TF,TF,TF,TF,TF,TF,TF,TF,TF,TF,TF,TF,TF,TF,TF,TF,TF,TF,TF,TF,TF,TF,TF,TF,TF,TF,TF,TF,TF,TF,TF,TF,TF,TF,TF,TF,TF,TF,TF,TF,TF,TF,TF,TF,TF,TF,TF,TF,TF,TF,TF,TF,TF,TF,TF,TF,TF,TF,TF,TF,TF,TF,TF,TF,TF,TF,TF,TF,TF,TF,TF,TF,TF,TF,TF,TF,TF,TF,TF,TF,TF,TF,TF,TF,TF,TF,TF,TF,TF,TF,TF,TF,TF,TF,TF,TF,TF,TF,TF,TF,TF,TF,TF,TF,TF,TF,TF,TF,TF,TF,TF,TF,TF,TF,TF,TF,TF,TF,TF,TF,TF,TF,TF,TF,TF,TF,TF,TF,TF,TF,TF,TF,TF,TF,TF,TF,TF,TF,TF,TF,TF,TF,TF,TF,TF,TF,TF,TF,TF,TF,TF,TF,TF,TF,TF,TF,TF,TF,TF,TF,TF,TF,TF,TF,TF,TF,TF,TF,TF,TF,TF,TF,TF,TF,TF,TF,TF,TF,TF,TF,TF,TF,TF,TF,TF,TF,TF,TF,TF,TF,TF,TF,TF,TF,TF,TF,TF,TF,TF,TF,TF,TF,TF,TF,TF,TF,TF,TF,TF,TF,TF,TF,TF,TF,TF,TF,TF,TF,TF,TF,TF,TF,TF,TF,TF,TF,TF,TF,TF,TF,TF,TF,TF,TF,TF,TF,TF,TF,TF,TF,TF,TF,TF,TF,TF,TF,TF,TF,TF,TF,TF,TF,TF,TF,TF,TF,TF,TF,TF,TF,TF,TF,TF,TF,TF,TF,TF,TF,TF,TF,TF,TF,TF,TF,TF,TF,TF,TF,TF,TF,TF,TF,TF,TF,TF,TF,TF,TF,TF,TF,TF,TF,TF,TF,TF,TF,TF,TF,TF,TF,TF,TF,TF,TF,TF,TF,TF,TF,TF,TF,TF,TF,TF,TF,TF,TF,TF,TF,TF,TF,TF,TF,TF,TF,TF,TF,TF,TF,TF,TF,TF,TF,TF,TF,TF,TF,TF,TF,TF,TF,TF,TF,TF,TF,TF,TF,TF,TF,TF,TF,TF,TF,TF,TF,TF,TF,TF,TF,TF,TF,TF,TF,TF,TF,TF,TF,TF,TF,TF,TF,TF,TF,TF,TF,TF,TF,TF,TF,TF,TF,TF,TF,TF,TF,TF,TF,TF,TF,TF,TF,TF,TF,TF,TF,TF,TF,TF,TF,TF,TF,TF,TF,TF,TF,TF,TF,TF,TF,TF,TF,TF,TF,TF,TF,TF,TF,TF,TF,TF,TF,TF,TF,TF,TF,TF,TF,TF,TF,TF,TF,TF,TF,TF,TF,TF,TF,TF,TF,TF,TF,TF,TF,TF,TF,TF,TF,TF,TF,TF,TF,TF,TF,TF,TF,TF,TF,TF,TF,TF,TF,TF,TF,TF,TF,TF,TF,TF,TF,TF,TF,TF,TF,TF,TF,TF,TF,TF,TF,TF,TF,TF,TF,TF,TF,TF,TF,TF,TF,TF,TF,TF,TF,TF,TF,TF,TF,TF,TF,TF,TF,TF,TF,TF,TF,TF,TF,TF,TF,TF,TF,TF,TF,TF,TF,TF,TF,TF,TF,TF,TF,TF,TF,TF,TF,TF,TF,TF,TF,TF,TF,TF,TF,TF,TF,TF,TF,TF,TF,TF	H6PD,RBP7,UBIAD1,KIAA2013,PLOD1,PADI2,ECE1,HSPG2,NCMAP,CLIC4,CEP85,COL16A1,PTP4A2,HDAC1,MARCKSL1,SYNC,C1orf122,BMP8B,CAP1,ZMPSTE24,COL9A2,FOXO6,IPO13,SLC6A9,NASP,IPP,EFCAB14,CMPK1,TMEM59,TCEANC2,OMA1,ZZZ3,SELENOF,RBMXL1,DIPK1A,TMED5,DPYD,GPSM2,CLCC1,SORT1,CTTNBP2NL,SLC16A1,OLFML3,VANGL1,SLC22A15,ANXA9,SHE,CKS1B,PEAR1,PIGM,NUF2,POGK,SFT2D2,TBX19,ZBTB37,MRPS14,ARPC5,SWT1,IVNS1ABP,NEK7,PHLDA3,NAV1,ADORA1,PIK3C2B,MDM4,CDK18,SLC45A3,CD46,LPGAT1,NENF,LYPLAL1,LBR,ENAH,TMEM63A,PYCR2,GJC2,C1orf198,SPRTN,DISC1,EFCAB2,SCCPDH,RSAD2,MBOAT2,SLC66A3,MYCN,RAB10,CLIP4,STRN,CRIPT,TTC7A,PSME4,SPTBN1,VRK2,FANCL,WDPCP,APLF,TGFA,DYSF,EXOC6B,DOK1,MAT2A,KRCC1,MAL,FAM178B,POU3F3,SEPTIN10,SOWAHC,BUB1,BCL2L11,C2orf76,TMEM37,BIN1,IWS1,LIMS2,CXCR4,SPOPL,ZEB2,STAM2,PKP4,COBLL1,STK39,CFAP210,METTL8,DYNC1I2,HOXD1,PDE11A,SESTD1,INPP1,ANKRD44,PLCL1,CASP8,TRAK2,STRADB,FZD5,BARD1,FN1,TNS1,COL4A4,COL4A3,B3GNT7,PTMA,EFHD1,ASB1,ANO7,SEPTIN2,BOK,SUMF1,HDAC11,XPC,BTD,KCNH8,ZBTB47,TMEM42,LIMD1,SMARCC1,MAP4,RHOA,GNAI2,SEMA3B,GPR62,PXK,FHIT,TAFA4,EOGT,MITF,ARL13B,CRYBG3,CPOX,ALCAM,ATG3,SLC35A5,QTRT2,TIMMDC1,HSPBAP1,MYLK,HEG1,ATP2C1,NPHP3,CDV3,TF,RYK,AMOTL2,PPP2R3A,SPSB4,RNF13,IGSF10,IL12A,IFT80,TRIM59,PDCD10,MECOM,SEC62,SKIL,CLDN11,PLD1,ACTL6A,KLHL24,TMEM41A,RTP4,P3H2,IL1RAP,PAK2,DLG1,IQCG,UVSSA,STK32B,HMX1,SLC2A9,CPEB2,LAP3,RBPJ,KLF3,FAM114A1,KLHL5,RFC1,LIMCH1,ATP8A1,FRYL,SGCB,SPATA18,PDGFRA,SRD5A3,REST,ENOPH1,SCD5,THAP9,WDFY3,ABCG2,UNC5C,TET2,PAPSS1,LEF1,MCUB,PLA2G12A,FAT4,SMARCA5,MND1,KLHL2,MFAP3L,AGA,WWC2,SLC12A7,MTRR,SEMA5A,CDH6,RAI14,SELENOP,SNX18,IL6ST,SETD9,ELOVL7,ERCC8,SMIM15,ERBIN,MARVELD2,POLK,SERINC5,ZFYVE16,DHFR,MSH3,VCAN,EDIL3,ERAP1,NUDT12,MAN2A1,EPB41L4A,HSD17B4,SNX24,PPIC,SEPTIN8,CTNNA1,SH3TC2,ARSI,GM2A,CANX,TRIM41,CDYL,TXNDC5,BLOC1S5,KIF13A,MBOAT1,H2AC6,H4C8,PSMB9,FKBP5,KIF6,MOCS1,NFYA,MDFI,ELOVL5,GCLC,B3GAT2,UFL1,KLHL32,MMS22L,SEC63,CD164,CDK19,AMD1,NT5DC1,DSE,MCM9,NKAIN2,EPB41L2,HBS1L,MAP7,IFNGR1,FUCA2,EPM2A,PPIL4,CNKSR3,SNX9,SYNJ2,IGF2R,QKI,PRR18,SFT2D1,MPC1,PHF10,DLL1,FSCN1,ZNF853,C1GALT1,AHR,ITGB8,FAM126A,MTURN,SEPTIN7,EEPD1,ANLN,RALA,NACAD,ZNF713,KCTD7,SBDS,HIP1,GNAI1,GATAD1,SLC25A13,GAL3ST4,EPHB4,TRIM56,PLOD3,ARMC10,LHFPL3,CFTR,CTTNBP2,CPED1,TMEM229A,GPR37,CALU,FLNC,CREB3L2,HIPK2,PARP12,DENND2A,DENND11,RARRES2,GIMAP8,SLC4A2,RNF32,CLN8,ARHGEF10,AGPAT5,SH2D4A,DOCK5,PPP2R2A,KIF13B,GOLGA7,GINS4,FNTA,TCEA1,MTFR1,LACTB2,LRRCC1,CA2,RIPK2,C8orf88,DPY19L4,CCNE2,STK3,EMC2,ENPP2,HAS2,LRATD2,CHRAC1,AGO2,NRBP2,ERMP1,MPDZ,MOB3B,UBE2R2,GRHPR,SHB,ANKRD18A,ABHD17B,C9orf85,SPTLC1,SLC35D2,PRXL2C,TDRD7,ANP32B,TBC1D2,STX17,INVS,TMEFF1,PLPPR1,NIPSNAP3A,SLC44A1,TMEM38B,ZNF462,LPAR1,GNG10,FKBP15,ALAD,WHRN,TNC,GOLGA1,MVB12B,CERCAM,AIF1L,UAP1L1,PRKCQ,CDNF,DNAJC1,PIP4K2A,PRTFDC1,BAMBI,ZNF438,KIF5B,ITGB1,CSGALNACT2,SGMS1,CSTF2T,CABCOCO1,CTNNA3,PBLD,ADAMTS14,SGPL1,CHST3,FAM149B1,SAMD8,PPIF,ZCCHC24,MMRN2,HHEX,PLCE1,NOC3L,TM9SF3,CUTC,SCD,SLF2,LZTS2,FBXW4,SH3PXD2A,SFR1,ENO4,SHTN1,PDZD8,FAM53B,DOCK1,NKX6-2,PGGHG,SIGIRR,CDKN1C,PGAP2,RHOG,PPFIBP2,CYB5R2,DENND5A,RNF141,HPS5,HTATIP2,PRMT3,GAS2,LUZP2,ABTB2,APIP,CD82,HARBI1,ARHGAP1,PTPRJ,LPXN,MYRF,TMEM258,FADS1,RAB3IL1,TMEM179B,PLAAT3,ATL3,CDC42EP2,MAP3K11,CARNS1,CCND1,FCHSD2,PLEKHB1,PAAF1,SPCS2,UVRAG,AAMDC,GAB2,CCDC90B,PICALM,TMEM135,C11orf54,ENDOD1,TMEM123,C11orf65,RDX,POU2AF1,SIK3,BACE1,DSCAML1,PHLDB1,CCDC15,CHEK1,ST3GAL4,FLI1,JAM3,NINJ2,WNK1,ADIPOR2,CD9,NCAPD2,LRP6,BORCS5,DUSP16,C12orf60,DERA,INTS13,ZCRB1,TMEM117,RAPGEF3,DNAJC22,AQP6,SLC11A2,DAZAP2,TNS2,ERBB3,MYO1A,RXYLT1,LLPH,MDM2,TSPAN8,GLIPR1L2,NAP1L1,PAWR,NEDD1,IKBIP,HCFC2,NFYB,GLTP,ANKRD13A,RAD9B,PTPN11,OAS2,CFAP73,P2RX7,ANAPC5,HIP1R,RILPL1,ZNF664,IFT88,ZDHHC20,PARP4,SPART,NHLRC3,EPSTI1,CCDC122,LACC1,ZC3H13,LRRC63,RCBTB2,RCBTB1,FAM124A,WDFY2,NEK5,NEK3,SLAIN1,DNAJC3,TMTC4,ATP11A,LAMP1,EFS,CHMP4A,PRKD1,NUBPL,SNX6,CFL2,SOS2,MAP4K5,SAV1,KTN1,EXOC5,ZBTB1,PLEKHG3,CHURC1,FUT8,PALS1,PLEKHH1,RAD51B,ENTPD5,NPC2,MLH3,TGFB3,VASH1,ANGEL1,POMT2,EFCAB11,CPSF2,DICER1,CLMN,SETD3,INF2,ADSS1,NIPA1,TJP1,GREM1,TMEM87A,GANC,FRMD5,SPG11,DUOXA1,SEMA6D,GALK2,GLDN,TCF12,MYO1E,ICE2,SNX1,SNX22,PCLAF,DIS3L,UACA,NEO1,CSPG4,PEAK1,ADAMTS7,SH3GL3,ADAMTSL3,SEC11A,PDE8A,IQGAP1,CRTC3,SLCO3A1,PCSK6,SOX8,PAQR4,CORO7,SEC14L5,LITAF,SNX29,CPPED1,NDE1,TMC7,CCP110,VPS35L,GPRC5B,SLC5A11,ARHGAP17,NKD1,CPNE2,PLLP,CMTM3,DYNC1LI2,CBFB,B3GNT9,PLEKHG4,TPPP3,PSKH1,DPEP2,CMTR2,ATXN1L,GLG1,CHST6,MON1B,CENPN,GCSH,CTNS,TAX1BP3,NCBP3,CYB5D2,UBE2G1,ZMYND15,KIF1C,RABEP1,MIS12,KRBA2,ZNF624,LLGL1,EPN2,SPECC1,SSH2,NSRP1,CPD,EVI2A,MYO1D,RFFL,SLFN5,CASC3,CNP,VAT1,BRCA1,NBR1,DBF4B,KIF18B,COPZ2,EME1,CUEDC1,VEZF1,PRR11,USP32,TBX2,DCAF7,PRR29,TEX2,SLC39A11,KIF19,TMC6,TMEM235,CYTH1,TIMP2,CBX2,RNF213,CYBC1,TYMS,ENOSF1,YES1,EMILIN2,ZBTB14,TWSG1,PIEZO2,NPC1,IMPACT,SS18,RNF125,ZNF24,KIAA1328,SMAD2,POLI,FECH,PHLPP1,HMSD,SERPINB8,DSEL,DIPK1C,CNDP2,CNDP1,MBP,PLPP2,HMG20B,VMAC,CERS4,ZNF846,S1PR5,DNM2,KANK2,DOCK6,CCDC159,ADGRE5,ADGRE2,MYO9B,FCHO1,ARRDC2,IL12RB1,PGPEP1,ZNF708,ZNF676,HPN,PSENEN,APLP1,ZNF565,ZNF146,ZFP14,PPP1R14A,ACTN4,SIRT2,NFKBIB,SHKBP1,C19orf54,ARHGEF1,CADM4,ZNF234,GIPR,PLEKHA4,MYH14,EMC10,JOSD2,KLK6,ZNF765,ZNF813,LILRA4,PTPRH,ZNF471,EBF4,CENPB,MAVS,FERMT1,BMP2,JAG1,KIF16B,RRBP1,NKX2-2,TTLL9,MAPRE1,E2F1,ITCH,PIGU,TP53INP2,KIAA1755,ADA,STK4,DBNDD2,SLC13A3,SULF2,PREX1,NFATC2,ZNF217,COL9A3,TCFL5,C21orf91,OLIG2,IFNAR2,PIGP,ABCG1,TRAPPC10,LSS,CHEK2,GAL3ST1,FBXO7,MPST,CDC42EP1,MICALL1,PLA2G6,SUN2,APOBEC3C,APOBEC3G,CHADL,SERHL2,KIAA0930,MOSPD2,PRRG1,DIPK2B,JADE3,YIPF6,EDA,GJB1,ITM2A,CENPI,RADX,PLS3,NKAP,C1GALT1C1,APLN,CCDC160,SMIM10,BGN,VAMP7
CD1	TRUE	2.79878e-06	6416	1486	573	0.385599	0.089308	TF:M07129	TF	Factor: Sp2; motif: GYCCCGCCYCYNNNN	19958	7860	TF:M00000	TF,TF,TF,TF,TF,TF,TF,TF,TF,TF,TF,TF,TF,TF,TF,TF,TF,TF,TF,TF,TF,TF,TF,TF,TF,TF,TF,TF,TF,TF,TF,TF,TF,TF,TF,TF,TF,TF,TF,TF,TF,TF,TF,TF,TF,TF,TF,TF,TF,TF,TF,TF,TF,TF,TF,TF,TF,TF,TF,TF,TF,TF,TF,TF,TF,TF,TF,TF,TF,TF,TF,TF,TF,TF,TF,TF,TF,TF,TF,TF,TF,TF,TF,TF,TF,TF,TF,TF,TF,TF,TF,TF,TF,TF,TF,TF,TF,TF,TF,TF,TF,TF,TF,TF,TF,TF,TF,TF,TF,TF,TF,TF,TF,TF,TF,TF,TF,TF,TF,TF,TF,TF,TF,TF,TF,TF,TF,TF,TF,TF,TF,TF,TF,TF,TF,TF,TF,TF,TF,TF,TF,TF,TF,TF,TF,TF,TF,TF,TF,TF,TF,TF,TF,TF,TF,TF,TF,TF,TF,TF,TF,TF,TF,TF,TF,TF,TF,TF,TF,TF,TF,TF,TF,TF,TF,TF,TF,TF,TF,TF,TF,TF,TF,TF,TF,TF,TF,TF,TF,TF,TF,TF,TF,TF,TF,TF,TF,TF,TF,TF,TF,TF,TF,TF,TF,TF,TF,TF,TF,TF,TF,TF,TF,TF,TF,TF,TF,TF,TF,TF,TF,TF,TF,TF,TF,TF,TF,TF,TF,TF,TF,TF,TF,TF,TF,TF,TF,TF,TF,TF,TF,TF,TF,TF,TF,TF,TF,TF,TF,TF,TF,TF,TF,TF,TF,TF,TF,TF,TF,TF,TF,TF,TF,TF,TF,TF,TF,TF,TF,TF,TF,TF,TF,TF,TF,TF,TF,TF,TF,TF,TF,TF,TF,TF,TF,TF,TF,TF,TF,TF,TF,TF,TF,TF,TF,TF,TF,TF,TF,TF,TF,TF,TF,TF,TF,TF,TF,TF,TF,TF,TF,TF,TF,TF,TF,TF,TF,TF,TF,TF,TF,TF,TF,TF,TF,TF,TF,TF,TF,TF,TF,TF,TF,TF,TF,TF,TF,TF,TF,TF,TF,TF,TF,TF,TF,TF,TF,TF,TF,TF,TF,TF,TF,TF,TF,TF,TF,TF,TF,TF,TF,TF,TF,TF,TF,TF,TF,TF,TF,TF,TF,TF,TF,TF,TF,TF,TF,TF,TF,TF,TF,TF,TF,TF,TF,TF,TF,TF,TF,TF,TF,TF,TF,TF,TF,TF,TF,TF,TF,TF,TF,TF,TF,TF,TF,TF,TF,TF,TF,TF,TF,TF,TF,TF,TF,TF,TF,TF,TF,TF,TF,TF,TF,TF,TF,TF,TF,TF,TF,TF,TF,TF,TF,TF,TF,TF,TF,TF,TF,TF,TF,TF,TF,TF,TF,TF,TF,TF,TF,TF,TF,TF,TF,TF,TF,TF,TF,TF,TF,TF,TF,TF,TF,TF,TF,TF,TF,TF,TF,TF,TF,TF,TF,TF,TF,TF,TF,TF,TF,TF,TF,TF,TF,TF,TF,TF,TF,TF,TF,TF,TF,TF,TF,TF,TF,TF,TF,TF,TF,TF,TF,TF,TF,TF,TF,TF,TF,TF,TF,TF,TF,TF,TF,TF,TF,TF,TF,TF,TF,TF,TF,TF,TF,TF,TF,TF,TF,TF,TF,TF,TF,TF,TF,TF,TF,TF,TF,TF,TF,TF,TF,TF,TF,TF,TF,TF,TF,TF,TF,TF,TF,TF,TF,TF,TF,TF,TF,TF,TF,TF,TF,TF,TF,TF,TF,TF,TF,TF,TF,TF,TF,TF,TF	VWA1,H6PD,UBIAD1,KIAA2013,PLOD1,PADI2,ECE1,HSPG2,NCMAP,CLIC4,SH3BGRL3,THEMIS2,COL16A1,HDAC1,MARCKSL1,C1orf122,BMP8B,COL9A2,FOXO6,TMEM125,CDC20,ELOVL1,SLC6A9,TESK2,NASP,EFCAB14,CMPK1,SPATA6,PDE4B,FPGT,ST6GALNAC3,ZZZ3,SELENOF,RBMXL1,LRRC8D,DIPK1A,TMED5,DPYD,MFSD14A,STXBP3,GPSM2,CTTNBP2NL,SLC22A15,TTF2,ANXA9,SHE,PIGM,NUF2,ZBTB37,MRPS14,ARPC5,SWT1,IVNS1ABP,NEK7,PHLDA3,ADORA1,SLC45A3,LPGAT1,DEGS1,LBR,ENAH,TMEM63A,PYCR2,SDE2,C1orf198,DISC1,EFCAB2,RSAD2,MBOAT2,SLC66A3,MYCN,STRN,C1GALT1C1L,EPAS1,TTC7A,PSME4,SPTBN1,APLF,PAIP2B,DOK1,MAT2A,MAL,SEPTIN10,SOWAHC,TMEM37,LIMS2,GPR17,SPOPL,ZEB2,FMNL2,GCA,LRP2,SESTD1,FTCDNL1,KCTD18,CYP20A1,FZD5,LANCL1,IKZF2,BARD1,FN1,TNS1,PTMA,EFHD1,SEPTIN2,TTLL3,HDAC11,GALNT15,KCNH8,CRTAP,TMEM42,LIMD1,MAP4,RHOA,SEMA3B,PXK,FHIT,TAFA4,RYBP,CLDND1,CPOX,NXPE3,ATG3,SLC35A5,TIMMDC1,MYLK,NUDT16,NPHP3,CDV3,RYK,PPP2R3A,PDCD10,MECOM,SKIL,CLDN11,GNB4,ACTL6A,KLHL24,P3H2,IL1RAP,PAK2,DLG1,IQCG,PDE6B,UVSSA,TNIP2,HMX1,QDPR,LAP3,RBPJ,ARAP2,KLF3,KLHL5,RFC1,LIMCH1,ATP8A1,SGCB,PDGFRA,KDR,REST,SCD5,THAP9,WDFY3,SLC9B1,PAPSS1,PLA2G12A,HHIP,ARFIP1,MND1,WWC2,ACSL1,SLC12A7,SEMA5A,RAI14,PTGER4,ITGA2,SNX18,PLPP1,IL6ST,ERCC8,SMIM15,KIF2A,ERBIN,MARVELD2,SERINC5,DHFR,MSH3,VCAN,ELL2,NUDT12,MAN2A1,TMED7,HSD17B4,PPIC,ZNF608,FNIP1,CTNNA1,ARSI,GM2A,NIPAL4,CANX,TRIM41,SLC22A23,CDYL,BLOC1S5,MYLIP,KIF13A,ZNF322,PSMB9,NFYA,TJAP1,ADGRF5,B3GAT2,KLHL32,SEC63,CDK19,NT5DC1,MCM9,EPB41L2,SGK1,PPIL4,CNKSR3,IGF2R,PRR18,MPC1,RPS6KA2,PHF10,DLL1,FSCN1,ZNF853,AHR,RAPGEF5,MTURN,BBS9,SEPTIN7,EEPD1,RALA,NACAD,COBL,KCTD7,HIP1,GNAI1,GAL3ST4,EPHB4,PLOD3,ARMC10,SYPL1,CAV2,CAV1,GPR37,FLNC,CREB3L2,HIPK2,DENND11,RARRES2,RNF32,CLN8,ARHGEF10,PPP2R2A,KIF13B,FNTA,TCEA1,LRRCC1,TMEM64,C8orf88,DPY19L4,CCNE2,STK3,RRM2B,ENPP2,DEPTOR,RNF139,LRATD2,NDRG1,CHRAC1,NRBP2,MPDZ,UBE2R2,GRHPR,TRMT10B,SHB,SPTLC1,SLC35D2,PRXL2C,ANP32B,TBC1D2,STX17,NIPSNAP3A,TMEM38B,LPAR1,FKBP15,WHRN,CDK5RAP2,MVB12B,CERCAM,ABCA2,SAPCD2,UAP1L1,PLXDC2,PRTFDC1,BAMBI,ITGB1,SGMS1,ADAMTS14,SGPL1,SAMD8,PPIF,ZCCHC24,MMRN2,PLCE1,TM9SF3,LZTS2,SH3PXD2A,SFR1,EIF3A,LHPP,FAM53B,DOCK1,NKX6-2,PGGHG,SIGIRR,CDKN1C,PGAP2,RHOG,TRIM6,PPFIBP2,SWAP70,RNF141,USH1C,UEVLD,HTATIP2,PRMT3,LUZP2,DEPDC7,APIP,CD82,ARHGAP1,PTPRJ,LPXN,RAB3IL1,MAP3K11,TMEM151A,CCND1,ARAP1,FCHSD2,UVRAG,ACER3,AAMDC,GAB2,PICALM,TMEM135,ENDOD1,PGR,RDX,LAYN,NCAM1,DSCAML1,PHLDB1,CCDC15,CHEK1,FLI1,WNK1,ADIPOR2,CD9,NCAPD2,BORCS5,DERA,ETFRF1,IRAK4,RAPGEF3,SLC48A1,DNAJC22,ACVRL1,ERBB3,RXYLT1,CPM,NAP1L1,PAWR,HCFC2,NFYB,TCP11L2,GLTP,ANKRD13A,HIP1R,CDK2AP1,RILPL1,ZNF664,TMEM132C,IFT88,ZDHHC20,LRRC63,FAM124A,WDFY2,SLAIN1,DNAJC3,TMTC4,EFS,SNX6,SOS2,KTN1,PPP1R36,PLEKHG3,FUT8,PALS1,SMOC1,PSEN1,NPC2,FLVCR2,ANGEL1,POMT2,CLMN,SETD3,INF2,ADSS1,NIPA1,TJP1,GREM1,FRMD5,PATL2,B2M,TCF12,SNX1,SNX22,OAZ2,SPG21,DIS3L,UACA,LARP6,NEO1,CSPG4,PEAK1,ADAMTS7,MESD,ADAMTSL3,SEC11A,IQGAP1,CRTC3,ARRDC4,SOX8,ZSCAN32,SEC14L5,LITAF,SNX29,NDE1,GPRC5B,ARHGAP17,XPO6,NKD1,MMP2,CPNE2,CMTM3,CBFB,PLEKHG4,TPPP3,PSKH1,CMTR2,ATXN1L,GCSH,ATP2C2,CTNS,TAX1BP3,NCBP3,UBE2G1,ZMYND15,KIF1C,RABEP1,KRBA2,LLGL1,EPN2,SPECC1,TRAF4,TAOK1,CPD,RFFL,CASC3,CNP,VAT1,ANKRD40,SPAG9,CUEDC1,USP32,DCAF7,KCNJ2,SLC39A11,TTYH2,KIF19,TMC6,CYTH1,TIMP2,CBX2,CYBC1,YES1,GREB1L,NPC1,IMPACT,SS18,ZNF397,KIAA1328,SMAD2,FECH,PIGN,DSEL,PLPP2,HMG20B,PLIN3,VMAC,PEX11G,CERS4,S1PR5,KANK2,DOCK6,CCDC159,RGL3,MYO9B,FCHO1,IL12RB1,PGPEP1,URI1,PEPD,PSENEN,APLP1,PPP1R14A,ERF,LIPE,CADM4,GIPR,GNG8,MYH14,EMC10,KLK6,ZNF765,ZNF813,EBF4,MAVS,KIF16B,RRBP1,NKX2-2,TTLL9,MAPRE1,E2F1,MYH7B,KIAA1755,SULF2,PREX1,NFATC2,ZNF217,RTF2,COL9A3,TCFL5,CYYR1,BACH1,OLIG2,IFNAR2,TRAPPC10,LSS,GAL3ST1,MPST,CDC42EP1,SERHL2,TSPO,MOSPD2,CA5B,JADE3,EDA2R,EDA,FOXO4,GJB1,CENPI,LAMP2,C1GALT1C1,ZDHHC9,BGN,ABCD1
CD1	TRUE	2.97451e-06	13393	1486	1090	0.733513	0.0813858	TF:M11533	TF	Factor: E2F-1; motif: NTTTTGGCGCCAWWWN	19958	1440	TF:M00000	TF,TF,TF,TF,TF,TF,TF,TF,TF,TF,TF,TF,TF,TF,TF,TF,TF,TF,TF,TF,TF,TF,TF,TF,TF,TF,TF,TF,TF,TF,TF,TF,TF,TF,TF,TF,TF,TF,TF,TF,TF,TF,TF,TF,TF,TF,TF,TF,TF,TF,TF,TF,TF,TF,TF,TF,TF,TF,TF,TF,TF,TF,TF,TF,TF,TF,TF,TF,TF,TF,TF,TF,TF,TF,TF,TF,TF,TF,TF,TF,TF,TF,TF,TF,TF,TF,TF,TF,TF,TF,TF,TF,TF,TF,TF,TF,TF,TF,TF,TF,TF,TF,TF,TF,TF,TF,TF,TF,TF,TF,TF,TF,TF,TF,TF,TF,TF,TF,TF,TF,TF,TF,TF,TF,TF,TF,TF,TF,TF,TF,TF,TF,TF,TF,TF,TF,TF,TF,TF,TF,TF,TF,TF,TF,TF,TF,TF,TF,TF,TF,TF,TF,TF,TF,TF,TF,TF,TF,TF,TF,TF,TF,TF,TF,TF,TF,TF,TF,TF,TF,TF,TF,TF,TF,TF,TF,TF,TF,TF,TF,TF,TF,TF,TF,TF,TF,TF,TF,TF,TF,TF,TF,TF,TF,TF,TF,TF,TF,TF,TF,TF,TF,TF,TF,TF,TF,TF,TF,TF,TF,TF,TF,TF,TF,TF,TF,TF,TF,TF,TF,TF,TF,TF,TF,TF,TF,TF,TF,TF,TF,TF,TF,TF,TF,TF,TF,TF,TF,TF,TF,TF,TF,TF,TF,TF,TF,TF,TF,TF,TF,TF,TF,TF,TF,TF,TF,TF,TF,TF,TF,TF,TF,TF,TF,TF,TF,TF,TF,TF,TF,TF,TF,TF,TF,TF,TF,TF,TF,TF,TF,TF,TF,TF,TF,TF,TF,TF,TF,TF,TF,TF,TF,TF,TF,TF,TF,TF,TF,TF,TF,TF,TF,TF,TF,TF,TF,TF,TF,TF,TF,TF,TF,TF,TF,TF,TF,TF,TF,TF,TF,TF,TF,TF,TF,TF,TF,TF,TF,TF,TF,TF,TF,TF,TF,TF,TF,TF,TF,TF,TF,TF,TF,TF,TF,TF,TF,TF,TF,TF,TF,TF,TF,TF,TF,TF,TF,TF,TF,TF,TF,TF,TF,TF,TF,TF,TF,TF,TF,TF,TF,TF,TF,TF,TF,TF,TF,TF,TF,TF,TF,TF,TF,TF,TF,TF,TF,TF,TF,TF,TF,TF,TF,TF,TF,TF,TF,TF,TF,TF,TF,TF,TF,TF,TF,TF,TF,TF,TF,TF,TF,TF,TF,TF,TF,TF,TF,TF,TF,TF,TF,TF,TF,TF,TF,TF,TF,TF,TF,TF,TF,TF,TF,TF,TF,TF,TF,TF,TF,TF,TF,TF,TF,TF,TF,TF,TF,TF,TF,TF,TF,TF,TF,TF,TF,TF,TF,TF,TF,TF,TF,TF,TF,TF,TF,TF,TF,TF,TF,TF,TF,TF,TF,TF,TF,TF,TF,TF,TF,TF,TF,TF,TF,TF,TF,TF,TF,TF,TF,TF,TF,TF,TF,TF,TF,TF,TF,TF,TF,TF,TF,TF,TF,TF,TF,TF,TF,TF,TF,TF,TF,TF,TF,TF,TF,TF,TF,TF,TF,TF,TF,TF,TF,TF,TF,TF,TF,TF,TF,TF,TF,TF,TF,TF,TF,TF,TF,TF,TF,TF,TF,TF,TF,TF,TF,TF,TF,TF,TF,TF,TF,TF,TF,TF,TF,TF,TF,TF,TF,TF,TF,TF,TF,TF,TF,TF,TF,TF,TF,TF,TF,TF,TF,TF,TF,TF,TF,TF,TF,TF,TF,TF,TF,TF,TF,TF,TF,TF,TF,TF,TF,TF,TF,TF,TF,TF,TF,TF,TF,TF,TF,TF,TF,TF,TF,TF,TF,TF,TF,TF,TF,TF,TF,TF,TF,TF,TF,TF,TF,TF,TF,TF,TF,TF,TF,TF,TF,TF,TF,TF,TF,TF,TF,TF,TF,TF,TF,TF,TF,TF,TF,TF,TF,TF,TF,TF,TF,TF,TF,TF,TF,TF,TF,TF,TF,TF,TF,TF,TF,TF,TF,TF,TF,TF,TF,TF,TF,TF,TF,TF,TF,TF,TF,TF,TF,TF,TF,TF,TF,TF,TF,TF,TF,TF,TF,TF,TF,TF,TF,TF,TF,TF,TF,TF,TF,TF,TF,TF,TF,TF,TF,TF,TF,TF,TF,TF,TF,TF,TF,TF,TF,TF,TF,TF,TF,TF,TF,TF,TF,TF,TF,TF,TF,TF,TF,TF,TF,TF,TF,TF,TF,TF,TF,TF,TF,TF,TF,TF,TF,TF,TF,TF,TF,TF,TF,TF,TF,TF,TF,TF,TF,TF,TF,TF,TF,TF,TF,TF,TF,TF,TF,TF,TF,TF,TF,TF,TF,TF,TF,TF,TF,TF,TF,TF,TF,TF,TF,TF,TF,TF,TF,TF,TF,TF,TF,TF,TF,TF,TF,TF,TF,TF,TF,TF,TF,TF,TF,TF,TF,TF,TF,TF,TF,TF,TF,TF,TF,TF,TF,TF,TF,TF,TF,TF,TF,TF,TF,TF,TF,TF,TF,TF,TF,TF,TF,TF,TF,TF,TF,TF,TF,TF,TF,TF,TF,TF,TF,TF,TF,TF,TF,TF,TF,TF,TF,TF,TF,TF,TF,TF,TF,TF,TF,TF,TF,TF,TF,TF,TF,TF,TF,TF,TF,TF,TF,TF,TF,TF,TF,TF,TF,TF,TF,TF,TF,TF,TF,TF,TF,TF,TF,TF,TF,TF,TF,TF,TF,TF,TF,TF,TF,TF,TF,TF,TF,TF,TF,TF,TF,TF,TF,TF,TF,TF,TF,TF,TF,TF,TF,TF,TF,TF,TF,TF,TF,TF,TF,TF,TF,TF,TF,TF,TF,TF,TF,TF,TF,TF,TF,TF,TF,TF,TF,TF,TF,TF,TF,TF,TF,TF,TF,TF,TF,TF,TF,TF,TF,TF,TF,TF,TF,TF,TF,TF,TF,TF,TF,TF,TF,TF,TF,TF,TF,TF,TF,TF,TF,TF,TF,TF,TF,TF,TF,TF,TF,TF,TF,TF,TF,TF,TF,TF,TF,TF,TF,TF,TF,TF,TF,TF,TF,TF,TF,TF,TF,TF,TF,TF,TF,TF,TF,TF,TF,TF,TF,TF,TF,TF,TF,TF,TF,TF,TF,TF,TF,TF,TF,TF,TF,TF,TF,TF,TF,TF,TF,TF,TF,TF,TF,TF,TF,TF,TF,TF,TF,TF,TF,TF,TF,TF,TF,TF,TF,TF,TF,TF,TF,TF,TF,TF,TF,TF,TF,TF,TF,TF,TF,TF,TF,TF,TF,TF,TF,TF,TF,TF,TF,TF,TF,TF,TF,TF,TF,TF,TF,TF,TF,TF,TF,TF,TF,TF,TF,TF,TF,TF,TF,TF,TF,TF,TF	TMEM88B,VWA1,CEP104,LZIC,NMNAT1,RBP7,UBIAD1,KIAA2013,PADI2,ECE1,HSPG2,NCMAP,CLIC4,CEP85,SH3BGRL3,COL16A1,SPOCD1,PTP4A2,HDAC1,MARCKSL1,AKIRIN1,BMP8B,CAP1,COL9A2,FOXO6,TMEM125,CDC20,ELOVL1,SLC6A9,TESK2,MMACHC,NASP,IPP,EFCAB14,CMPK1,SPATA6,TMEM59,TCEANC2,OMA1,KANK4,ATG4C,PDE4B,FPGT,ST6GALNAC3,ZZZ3,TTLL7,ZNHIT6,CLCA2,CLCA4,RBMXL1,LRRC8C,DIPK1A,TMED5,DPYD,MFSD14A,STXBP3,GPSM2,CLCC1,CTTNBP2NL,SLC16A1,OLFML3,CSDE1,VANGL1,SLC22A15,TTF2,CERS2,ANXA9,MINDY1,S100A10,SHE,CKS1B,PAQR6,PEAR1,PIGM,NCSTN,ADAMTS4,NUF2,POGK,RCSD1,SFT2D2,FMO4,CENPL,ZBTB37,ARPC5,IVNS1ABP,NEK7,PHLDA3,CSRP1,NAV1,ARL8A,ADORA1,PIK3C2B,MDM4,NFASC,CNTN2,CDK18,SLC45A3,CD46,LPGAT1,PACC1,NENF,LYPLAL1,DEGS1,ENAH,TMEM63A,PYCR2,SDE2,RHOU,SPRTN,DISC1,EFCAB2,SCCPDH,RSAD2,MBOAT2,SLC66A3,MYCN,HS1BP3,RAB10,CCDC121,CLIP4,STRN,EPAS1,CRIPT,TTC7A,PSME4,SPTBN1,CCDC88A,WDPCP,APLF,ANXA4,TGFA,PAIP2B,DYSF,EXOC6B,STAMBP,DOK1,MRPL19,MAT2A,KRCC1,MAL,FAM178B,TSGA10,MAP4K4,POU3F3,SEPTIN10,SOWAHC,BUB1,BCL2L11,TTL,TMEM37,BIN1,IWS1,LIMS2,GPR17,RAB6C,CXCR4,SPOPL,ZEB2,STAM2,FMNL2,PKP4,GCA,COBLL1,STK39,NOSTRIN,LRP2,CFAP210,DYNC1I2,METAP1D,SCRN3,HOXD1,PDE11A,SESTD1,C2orf88,INPP1,CAVIN2,ANKRD44,PLCL1,FTCDNL1,TRAK2,STRADB,CARF,CYP20A1,NRP2,FZD5,LANCL1,IKZF2,SPAG16,BARD1,TNS1,RHBDD1,COL4A4,COL4A3,SLC19A3,B3GNT7,PTMA,EFHD1,USP40,SH3BP4,ASB1,ANO7,SEPTIN2,BOK,SUMF1,TTLL3,XPC,BTD,KCNH8,TGFBR2,CRTAP,MOBP,ZNF621,ZBTB47,HHATL,TMEM42,LIMD1,SMARCC1,MAP4,RHOA,GNAI2,GPR62,PXK,EOGT,CHMP2B,ARL13B,DHFR2,CLDND1,CPOX,CEP97,NXPE3,ATG3,SLC35A5,QTRT2,TIMMDC1,WDR5B,PARP15,HSPBAP1,MYLK,HEG1,ATP2C1,NUDT16,CDV3,TF,RYK,AMOTL2,PPP2R3A,SPSB4,SLC9A9,RNF13,IGSF10,IFT80,TRIM59,BCHE,PDCD10,MECOM,SEC62,SKIL,CLDN11,PLD1,GNB4,ACTL6A,TMEM41A,P3H2,CLDN1,IL1RAP,APOD,DLG1,IQCG,PDE6B,UVSSA,TNIP2,STK32B,HMX1,CPEB2,PROM1,LAP3,RBPJ,ARAP2,KLF3,FAM114A1,KLHL5,RFC1,APBB2,LIMCH1,ATP8A1,FRYL,SPATA18,PDGFRA,KDR,SRD5A3,TMEM165,REST,SCARB2,ENOPH1,SCD5,THAP9,C4orf36,ABCG2,UNC5C,TRMT10A,SLC9B1,LEF1,MCUB,ENPEP,C4orf3,FAT4,GAB1,SMARCA5,HHIP,MND1,TMEM144,KLHL2,DDX60L,CLCN3,MFAP3L,AGA,WWC2,ACSL1,SLC12A7,MTRR,SEMA5A,RAI14,PTGER4,ITGA1,ITGA2,SNX18,PLPP1,IL6ST,SETD9,ELOVL7,ERCC8,KIF2A,DIMT1,ERBIN,MARVELD2,POLK,CRHBP,ZBED3,AP3B1,SERINC5,ZFYVE16,DHFR,MSH3,XRCC4,VCAN,EDIL3,ELL2,ERAP1,ST8SIA4,NUDT12,MAN2A1,EPB41L4A,SNX24,PPIC,ZNF608,MEGF10,ISOC1,FNIP1,SEPTIN8,SAR1B,SLC4A9,ADRB2,NDST1,NIPAL4,NUDCD2,INSYN2B,CANX,TRIM41,FOXC1,SLC22A23,CDYL,TXNDC5,BLOC1S5,SLC35B3,MYLIP,KIF13A,MBOAT1,H2AC6,H4C8,ZNF322,ZFP57,PSMB9,FKBP5,KIF6,NFYA,MDFI,TFEB,ENPP4,ADGRF5,CENPQ,GCLC,LRRC1,B3GAT2,MYO6,UFL1,KLHL32,MMS22L,SEC63,CD164,CDK19,AMD1,DSE,MCM9,NKAIN2,HINT3,LAMA2,EPB41L2,CCN2,SGK1,HBS1L,MAP7,EPM2A,PPIL4,CNKSR3,SNX9,SYNJ2,IGF2R,QKI,PRR18,SFT2D1,MPC1,RPS6KA2,THBS2,PHF10,DLL1,FSCN1,ZNF853,C1GALT1,AHR,DNAH11,CDCA7L,RAPGEF5,STEAP1B,FAM126A,MTURN,PDE1C,SEPTIN7,EEPD1,ANLN,NME8,SFRP4,RALA,NACAD,COBL,ZNF713,KCTD7,SBDS,HIP1,GNAI1,ABCB1,ANKIB1,GATAD1,CDK6,ZKSCAN1,GAL3ST4,EPHB4,PLOD3,LHFPL3,SYPL1,TMEM168,CAV2,CAV1,CTTNBP2,AASS,TMEM229A,CALU,FLNC,CYREN,TMEM140,CREB3L2,HIPK2,PARP12,DENND11,RARRES2,GIMAP8,SLC4A2,RNF32,CLN8,ARHGEF10,AGPAT5,PPP1R3B,SH2D4A,LGI3,DOCK5,PPP2R2A,UBXN8,GOLGA7,FNTA,TCEA1,CYP7B1,MTFR1,TRAM1,CRISPLD1,CA2,RMDN1,RIPK2,TMEM64,C8orf88,DPY19L4,CCNE2,STK3,RRM2B,DCAF13,EMC2,DEPTOR,HAS2,RNF139,LRATD2,NDRG1,CHRAC1,AGO2,NRBP2,DMRT2,ERMP1,MPDZ,SLC24A2,CDKN2B,MOB3B,GRHPR,SHB,ANKRD18A,ABHD17B,C9orf85,TRPM6,TUT7,SPTLC1,PTPDC1,HSD17B3,SLC35D2,CDC14B,PRXL2C,TDRD7,ANP32B,TBC1D2,STX17,TMEFF1,PLPPR1,ZNF189,RNF20,NIPSNAP3A,SLC44A1,TMEM38B,ZNF462,LPAR1,GNG10,ALAD,C9orf43,WHRN,CDK5RAP2,TRAF1,TTLL11,GOLGA1,MVB12B,TTC16,CERCAM,ABL1,LAMC3,AIF1L,ABCA2,SAPCD2,UAP1L1,ADARB2,CDNF,PLXDC2,DNAJC1,BMI1,PIP4K2A,PRTFDC1,BAMBI,KIF5B,ITGB1,CSGALNACT2,FXYD4,SGMS1,PCDH15,CABCOCO1,CTNNA3,PBLD,ADAMTS14,CHST3,PPIF,ZCCHC24,NUTM2D,LIPA,HHEX,PLCE1,TBC1D12,TM9SF3,SCD,SLF2,LZTS2,FBXW4,SH3PXD2A,SFR1,SHTN1,PDZD8,EIF3A,FGFR2,BTBD16,FAM53B,C10orf90,DOCK1,NKX6-2,SIGIRR,ANO9,CDKN1C,PGAP2,RHOG,DNHD1,PPFIBP2,CYB5R2,DENND5A,SWAP70,RNF141,USH1C,HPS5,HTATIP2,PRMT3,GAS2,LUZP2,DEPDC7,ABTB2,APIP,PRR5L,HARBI1,ARHGAP1,PTPRJ,FOLH1,LPXN,MYRF,TMEM258,FADS1,RAB3IL1,BEST1,TMEM179B,PLAAT3,ATL3,CDC42EP2,MAP3K11,TMEM151A,ZDHHC24,ALDH3B1,CCND1,DHCR7,ARAP1,FCHSD2,PAAF1,ACER3,AAMDC,GAB2,CCDC90B,C11orf54,ENDOD1,RDX,POU2AF1,LAYN,NCAM1,TMPRSS5,SIK3,DSCAML1,PHLDB1,ESAM,CHEK1,ST3GAL4,ETS1,FLI1,KCNJ5,SNX19,JAM3,NINJ2,WNK1,ADIPOR2,CD9,NCAPD2,KLRC4,TAS2R20,BORCS5,DUSP16,PLBD1,C12orf60,DERA,SLCO1A2,ETFRF1,TM7SF3,ZCRB1,IRAK4,TWF1,TMEM117,RAPGEF3,SLC48A1,DNAJC22,AQP6,SLC11A2,DAZAP2,GALNT6,ACVRL1,TNS2,ERBB3,MYO1A,LRIG3,RXYLT1,LLPH,TMBIM4,SLC35E3,MDM2,CPM,LGR5,RAB21,GLIPR1L2,NAP1L1,PAWR,TMTC2,TSPAN19,POC1B,TMCC3,NEDD1,IKBIP,NFYB,GLTP,ANKRD13A,RAD9B,OAS2,CFAP73,P2RX7,HIP1R,CDK2AP1,RILPL1,ZNF664,TMEM132C,ZDHHC20,TNFRSF19,PARP4,AMER2,SHISA2,UBL3,N4BP2L2,SPART,NHLRC3,EPSTI1,CCDC122,LACC1,GTF2F2,ZC3H13,RCBTB2,CYSLTR2,PHF11,RCBTB1,FAM124A,WDFY2,NEK5,NEK3,SLAIN1,DNAJC3,TMTC4,ATP11A,LAMP1,HOMEZ,EFS,CHMP4A,PRKD1,HEATR5A,NUBPL,SNX6,FAM177A1,SOS2,MAP4K5,SAV1,ZBTB1,PLEKHG3,CHURC1,FUT8,PALS1,PLEKHH1,RAD51B,SMOC1,ENTPD5,NPC2,TMED10,FLVCR2,TGFB3,VASH1,ANGEL1,POMT2,GSTZ1,SPTLC2,SEL1L,GALC,EFCAB11,CPSF2,DICER1,CLMN,SETD3,INF2,ADSS1,NIPA1,MKRN3,TJP1,MTMR10,GREM1,CCDC9B,TMEM87A,GANC,SNAP23,FRMD5,PATL2,B2M,DUOXA1,SEMA6D,SHC4,SECISBP2L,GALK2,GLDN,TMOD3,TCF12,POLR2M,MYO1E,ICE2,DAPK2,SNX1,SNX22,PCLAF,OAZ2,SPG21,DIS3L,UACA,LARP6,NEO1,CSPG4,PSTPIP1,PEAK1,ADAMTS7,MESD,SH3GL3,ADAMTSL3,SEC11A,PDE8A,IQGAP1,SLCO3A1,ARRDC4,PCSK6,SOX8,PAQR4,CORO7,SEC14L5,LITAF,CPPED1,NDE1,TMC7,GDE1,CCP110,VPS35L,GPRC5B,ERI2,SLC5A11,ARHGAP17,NKD1,SALL1,MMP2,CPNE2,PLLP,CDH5,CMTM3,DYNC1LI2,CBFB,B3GNT9,TPPP3,PSKH1,DPEP2,CMTR2,ATXN1L,GLG1,CHST6,MON1B,CENPN,GCSH,PLCG2,ATP2C2,ASPA,CTNS,TAX1BP3,NCBP3,CYB5D2,UBE2G1,SPNS2,KIF1C,RABEP1,MIS12,XAF1,SLC25A35,ZNF624,SREBF1,LLGL1,EPN2,SPECC1,KSR1,TRAF4,MYO18A,TAOK1,NSRP1,CPD,EVI2B,MYO1D,TMEM98,RFFL,SLFN5,SLFN12,SLFN13,CASC3,CCR7,CNP,VAT1,BRCA1,NBR1,KIF18B,ZNF652,EME1,SPAG9,CUEDC1,USP32,TBX2,DCAF7,PRR29,TEX2,KCNJ2,TTYH2,KIF19,MYO15B,SMIM5,SMIM6,TMC6,TMEM235,DNAH17,TIMP2,CBX2,CARD14,RNF213,AATK,TYMS,ENOSF1,YES1,EMILIN2,TWSG1,NPC1,IMPACT,SS18,RNF125,ZNF397,ZNF24,KIAA1328,SMAD2,C18orf32,C18orf54,FECH,PIGN,PHLPP1,HMSD,SERPINB8,DSEL,DIPK1C,CNDP2,CNDP1,PLPP2,DOHH,HMG20B,PLIN3,VMAC,CAPS,ZNF846,DNM2,KANK2,CCDC159,RGL3,ADGRE2,MYO9B,FCHO1,ARRDC2,IL12RB1,PGPEP1,ZNF708,ZNF676,URI1,PEPD,HPN,MAG,CD22,APLP1,ZNF565,ZNF146,ZFP14,PPP1R14A,ACTN4,SIRT2,NFKBIB,C19orf47,SHKBP1,C19orf54,ARHGEF1,ERF,LIPE,CADM4,FLT3LG,MYH14,JOSD2,ZNF649,ZNF765,ZNF813,ZNF471,EBF4,CENPB,MAVS,FERMT1,BMP2,JAG1,ESF1,KIF16B,NKX2-2,MAPRE1,E2F1,ITCH,PIGU,MYH7B,KIAA1755,SGK2,ADA,STK4,TP53TG5,DBNDD2,SLC13A3,SULF2,PREX1,PEDS1,RIPOR3,ZNF217,RTF2,CXADR,C21orf91,APP,CYYR1,BACH1,OLIG2,OLIG1,CBR1,PIGP,SH3BGR,ABCG1,HSF2BP,TRAPPC10,PWP2,LSS,CHEK2,GAL3ST1,FBXO7,APOL3,MICALL1,C22orf23,POLR2F,PLA2G6,SERHL2,TMSB4X,OFD1,CA5B,NR0B1,JADE3,CCNB3,SHROOM4,GNL3L,EDA2R,YIPF6,EDA,GJB1,MAGT1,ITM2A,PABPC5,CENPI,RADX,TBC1D8B,COL4A5,PLS3,NKAP,LAMP2,C1GALT1C1,SH2D1A,APLN,ZDHHC9,ENOX2,RAP2C,CCDC160,SMIM10,BGN,ABCD1
CD1	TRUE	2.97451e-06	13892	1486	1125	0.757066	0.0809819	TF:M03876	TF	Factor: Kaiso; motif: GCMGGGRGCRGS	19958	4516	TF:M00000	TF,TF,TF,TF,TF,TF,TF,TF,TF,TF,TF,TF,TF,TF,TF,TF,TF,TF,TF,TF,TF,TF,TF,TF,TF,TF,TF,TF,TF,TF,TF,TF,TF,TF,TF,TF,TF,TF,TF,TF,TF,TF,TF,TF,TF,TF,TF,TF,TF,TF,TF,TF,TF,TF,TF,TF,TF,TF,TF,TF,TF,TF,TF,TF,TF,TF,TF,TF,TF,TF,TF,TF,TF,TF,TF,TF,TF,TF,TF,TF,TF,TF,TF,TF,TF,TF,TF,TF,TF,TF,TF,TF,TF,TF,TF,TF,TF,TF,TF,TF,TF,TF,TF,TF,TF,TF,TF,TF,TF,TF,TF,TF,TF,TF,TF,TF,TF,TF,TF,TF,TF,TF,TF,TF,TF,TF,TF,TF,TF,TF,TF,TF,TF,TF,TF,TF,TF,TF,TF,TF,TF,TF,TF,TF,TF,TF,TF,TF,TF,TF,TF,TF,TF,TF,TF,TF,TF,TF,TF,TF,TF,TF,TF,TF,TF,TF,TF,TF,TF,TF,TF,TF,TF,TF,TF,TF,TF,TF,TF,TF,TF,TF,TF,TF,TF,TF,TF,TF,TF,TF,TF,TF,TF,TF,TF,TF,TF,TF,TF,TF,TF,TF,TF,TF,TF,TF,TF,TF,TF,TF,TF,TF,TF,TF,TF,TF,TF,TF,TF,TF,TF,TF,TF,TF,TF,TF,TF,TF,TF,TF,TF,TF,TF,TF,TF,TF,TF,TF,TF,TF,TF,TF,TF,TF,TF,TF,TF,TF,TF,TF,TF,TF,TF,TF,TF,TF,TF,TF,TF,TF,TF,TF,TF,TF,TF,TF,TF,TF,TF,TF,TF,TF,TF,TF,TF,TF,TF,TF,TF,TF,TF,TF,TF,TF,TF,TF,TF,TF,TF,TF,TF,TF,TF,TF,TF,TF,TF,TF,TF,TF,TF,TF,TF,TF,TF,TF,TF,TF,TF,TF,TF,TF,TF,TF,TF,TF,TF,TF,TF,TF,TF,TF,TF,TF,TF,TF,TF,TF,TF,TF,TF,TF,TF,TF,TF,TF,TF,TF,TF,TF,TF,TF,TF,TF,TF,TF,TF,TF,TF,TF,TF,TF,TF,TF,TF,TF,TF,TF,TF,TF,TF,TF,TF,TF,TF,TF,TF,TF,TF,TF,TF,TF,TF,TF,TF,TF,TF,TF,TF,TF,TF,TF,TF,TF,TF,TF,TF,TF,TF,TF,TF,TF,TF,TF,TF,TF,TF,TF,TF,TF,TF,TF,TF,TF,TF,TF,TF,TF,TF,TF,TF,TF,TF,TF,TF,TF,TF,TF,TF,TF,TF,TF,TF,TF,TF,TF,TF,TF,TF,TF,TF,TF,TF,TF,TF,TF,TF,TF,TF,TF,TF,TF,TF,TF,TF,TF,TF,TF,TF,TF,TF,TF,TF,TF,TF,TF,TF,TF,TF,TF,TF,TF,TF,TF,TF,TF,TF,TF,TF,TF,TF,TF,TF,TF,TF,TF,TF,TF,TF,TF,TF,TF,TF,TF,TF,TF,TF,TF,TF,TF,TF,TF,TF,TF,TF,TF,TF,TF,TF,TF,TF,TF,TF,TF,TF,TF,TF,TF,TF,TF,TF,TF,TF,TF,TF,TF,TF,TF,TF,TF,TF,TF,TF,TF,TF,TF,TF,TF,TF,TF,TF,TF,TF,TF,TF,TF,TF,TF,TF,TF,TF,TF,TF,TF,TF,TF,TF,TF,TF,TF,TF,TF,TF,TF,TF,TF,TF,TF,TF,TF,TF,TF,TF,TF,TF,TF,TF,TF,TF,TF,TF,TF,TF,TF,TF,TF,TF,TF,TF,TF,TF,TF,TF,TF,TF,TF,TF,TF,TF,TF,TF,TF,TF,TF,TF,TF,TF,TF,TF,TF,TF,TF,TF,TF,TF,TF,TF,TF,TF,TF,TF,TF,TF,TF,TF,TF,TF,TF,TF,TF,TF,TF,TF,TF,TF,TF,TF,TF,TF,TF,TF,TF,TF,TF,TF,TF,TF,TF,TF,TF,TF,TF,TF,TF,TF,TF,TF,TF,TF,TF,TF,TF,TF,TF,TF,TF,TF,TF,TF,TF,TF,TF,TF,TF,TF,TF,TF,TF,TF,TF,TF,TF,TF,TF,TF,TF,TF,TF,TF,TF,TF,TF,TF,TF,TF,TF,TF,TF,TF,TF,TF,TF,TF,TF,TF,TF,TF,TF,TF,TF,TF,TF,TF,TF,TF,TF,TF,TF,TF,TF,TF,TF,TF,TF,TF,TF,TF,TF,TF,TF,TF,TF,TF,TF,TF,TF,TF,TF,TF,TF,TF,TF,TF,TF,TF,TF,TF,TF,TF,TF,TF,TF,TF,TF,TF,TF,TF,TF,TF,TF,TF,TF,TF,TF,TF,TF,TF,TF,TF,TF,TF,TF,TF,TF,TF,TF,TF,TF,TF,TF,TF,TF,TF,TF,TF,TF,TF,TF,TF,TF,TF,TF,TF,TF,TF,TF,TF,TF,TF,TF,TF,TF,TF,TF,TF,TF,TF,TF,TF,TF,TF,TF,TF,TF,TF,TF,TF,TF,TF,TF,TF,TF,TF,TF,TF,TF,TF,TF,TF,TF,TF,TF,TF,TF,TF,TF,TF,TF,TF,TF,TF,TF,TF,TF,TF,TF,TF,TF,TF,TF,TF,TF,TF,TF,TF,TF,TF,TF,TF,TF,TF,TF,TF,TF,TF,TF,TF,TF,TF,TF,TF,TF,TF,TF,TF,TF,TF,TF,TF,TF,TF,TF,TF,TF,TF,TF,TF,TF,TF,TF,TF,TF,TF,TF,TF,TF,TF,TF,TF,TF,TF,TF,TF,TF,TF,TF,TF,TF,TF,TF,TF,TF,TF,TF,TF,TF,TF,TF,TF,TF,TF,TF,TF,TF,TF,TF,TF,TF,TF,TF,TF,TF,TF,TF,TF,TF,TF,TF,TF,TF,TF,TF,TF,TF,TF,TF,TF,TF,TF,TF,TF,TF,TF,TF,TF,TF,TF,TF,TF,TF,TF,TF,TF,TF,TF,TF,TF,TF,TF,TF,TF,TF,TF,TF,TF,TF,TF,TF,TF,TF,TF,TF,TF,TF,TF,TF,TF,TF,TF,TF,TF,TF,TF,TF,TF,TF,TF,TF,TF,TF,TF,TF,TF,TF,TF,TF,TF,TF,TF,TF,TF,TF,TF,TF,TF,TF,TF,TF,TF,TF,TF,TF,TF,TF,TF,TF,TF,TF,TF,TF,TF,TF,TF,TF,TF,TF,TF,TF,TF,TF,TF,TF,TF,TF,TF,TF,TF,TF,TF,TF,TF,TF,TF,TF,TF,TF,TF,TF,TF,TF,TF,TF,TF,TF,TF,TF,TF,TF,TF,TF,TF,TF,TF,TF,TF,TF,TF,TF,TF,TF,TF,TF,TF,TF,TF,TF,TF,TF,TF,TF,TF,TF,TF,TF,TF,TF,TF,TF,TF,TF,TF,TF,TF,TF,TF,TF,TF,TF,TF,TF,TF,TF,TF,TF,TF,TF,TF,TF,TF,TF,TF,TF,TF,TF,TF,TF,TF,TF,TF,TF,TF,TF,TF,TF,TF	TMEM88B,VWA1,ATAD3C,CEP104,VAMP3,H6PD,LZIC,DFFA,UBIAD1,KIAA2013,PLOD1,PADI2,ECE1,HSPG2,NCMAP,CLIC4,CEP85,SH3BGRL3,THEMIS2,COL16A1,SPOCD1,PTP4A2,HDAC1,MARCKSL1,SYNC,C1orf122,AKIRIN1,BMP8B,CAP1,COL9A2,FOXO6,TMEM125,CDC20,ELOVL1,IPO13,SLC6A9,TESK2,NASP,IPP,EFCAB14,CMPK1,SPATA6,TMEM59,TCEANC2,OMA1,KANK4,ATG4C,PDE4B,FPGT,ST6GALNAC3,ZZZ3,TTLL7,SELENOF,RBMXL1,LRRC8C,LRRC8D,EVI5,DIPK1A,TMED5,MFSD14A,STXBP3,GPSM2,CLCC1,SORT1,CTTNBP2NL,SLC16A1,OLFML3,VANGL1,SLC22A15,TTF2,CA14,CERS2,ANXA9,S100A10,SHE,PAQR6,PEAR1,PIGM,ADAMTS4,NUF2,POGK,RCSD1,MRPS14,ARPC5,TSEN15,SWT1,IVNS1ABP,NEK7,PHLDA3,CSRP1,NAV1,ARL8A,ADORA1,SOX13,PIK3C2B,MDM4,CDK18,SLC45A3,SLC26A9,EIF2D,CD46,LPGAT1,PACC1,LYPLAL1,DEGS1,LBR,ENAH,TMEM63A,PYCR2,SDE2,GJC2,RHOU,C1orf198,SPRTN,DISC1,EFCAB2,SCCPDH,RSAD2,MBOAT2,SLC66A3,MYCN,HS1BP3,RAB10,CCDC121,CLIP4,STRN,C1GALT1C1L,EPAS1,CRIPT,TTC7A,SPTBN1,CCDC88A,PNPT1,ANXA4,TGFA,PAIP2B,DYSF,RTKN,DOK1,MRPL19,MAT2A,KRCC1,MAL,FAM178B,MAP4K4,POU3F3,SEPTIN10,SOWAHC,BUB1,BCL2L11,TTL,C2orf76,TMEM37,BIN1,IWS1,LIMS2,GPR17,RAB6C,CXCR4,SPOPL,ZEB2,STAM2,FMNL2,PKP4,GCA,COBLL1,STK39,NOSTRIN,LRP2,METTL8,METAP1D,SCRN3,HOXD1,PDE11A,SESTD1,C2orf88,INPP1,ANKRD44,PLCL1,FTCDNL1,KCTD18,TRAK2,STRADB,CARF,CYP20A1,NRP2,FZD5,LANCL1,CPS1,IKZF2,FN1,TNS1,CYP27A1,RHBDD1,COL4A4,COL4A3,SLC19A3,B3GNT7,PTMA,EFHD1,ASB1,BOK,SUMF1,TTLL3,HDAC11,XPC,BTD,GALNT15,KCNH8,RBMS3,TGFBR2,CRTAP,PDCD6IP,ZNF621,ZBTB47,HHATL,TMEM42,LIMD1,SMARCC1,MAP4,RHOA,UBA7,GNAI2,GPR62,PXK,TAFA4,EOGT,FRMD4B,RYBP,GXYLT2,ROBO1,CHMP2B,ARL13B,CRYBG3,CLDND1,CPOX,CEP97,NXPE3,ALCAM,ATG3,SLC35A5,TIMMDC1,PARP15,MYLK,HEG1,ATP2C1,NUDT16,NPHP3,CDV3,TF,RYK,AMOTL2,PPP2R3A,SPSB4,IL12A,TRIM59,PDCD10,MECOM,SEC62,SKIL,CLDN11,PLD1,ACTL6A,KLHL24,TMEM41A,RTP4,P3H2,CLDN1,IL1RAP,PAK2,IQCG,PDE6B,UVSSA,TNIP2,STK32B,HMX1,SLC2A9,CPEB2,QDPR,LAP3,RBPJ,ARAP2,KLF3,FAM114A1,KLHL5,RFC1,APBB2,LIMCH1,ATP8A1,FRYL,SGCB,PDGFRA,SRD5A3,TMEM165,REST,SCARB2,ENOPH1,SCD5,THAP9,WDFY3,UNC5C,TRMT10A,SLC9B1,TET2,PAPSS1,LEF1,MCUB,PLA2G12A,TRAM1L1,GAB1,SMARCA5,HHIP,ARFIP1,MND1,TMEM144,KLHL2,SPOCK3,DDX60L,CLCN3,MFAP3L,AGA,WWC2,ENPP6,ACSL1,SLC12A7,MTRR,SEMA5A,CDH6,RAI14,PTGER4,CCDC152,SELENOP,ITGA1,ITGA2,SNX18,PLPP1,IL6ST,SETD9,ELOVL7,ERCC8,SMIM15,KIF2A,DIMT1,ADAMTS6,ERBIN,MARVELD2,TMEM171,POLK,CRHBP,ZBED3,AP3B1,SERINC5,ZFYVE16,DHFR,MSH3,XRCC4,VCAN,EDIL3,ELL2,ERAP1,ST8SIA4,MAN2A1,EPB41L4A,SEMA6A,HSD17B4,SNX24,PPIC,ZNF608,SLC12A2,ISOC1,FNIP1,SEPTIN8,SAR1B,SLC25A48,CTNNA1,ADRB2,SH3TC2,ARHGEF37,ARSI,NDST1,GM2A,FAXDC2,NUDCD2,CANX,TRIM41,FOXC1,SLC22A23,CDYL,TXNDC5,BLOC1S5,SLC35B3,MYLIP,KIF13A,MBOAT1,H2AC6,H4C8,ZNF322,PSMB9,IP6K3,FKBP5,PI16,DAAM2,MOCS1,NFYA,MDFI,TFEB,TJAP1,ENPP4,ELOVL5,GCLC,LRRC1,DST,B3GAT2,UFL1,KLHL32,MMS22L,BVES,SEC63,CD164,CDK19,NT5DC1,DSE,MCM9,NKAIN2,HINT3,ECHDC1,LAMA2,EPB41L2,CCN2,SGK1,MAP7,IFNGR1,FUCA2,EPM2A,PPIL4,CNKSR3,SNX9,SYNJ2,IGF2R,QKI,PRR18,MPC1,RPS6KA2,THBS2,PHF10,DLL1,FSCN1,ZNF853,C1GALT1,AHR,ITGB8,DNAH11,CDCA7L,RAPGEF5,STEAP1B,FAM126A,MTURN,PDE1C,BBS9,SEPTIN7,EEPD1,ANLN,RALA,COBL,ZNF713,KCTD7,SBDS,TYW1,HIP1,SEMA3C,ABCB1,ANKIB1,GATAD1,CDK6,SLC25A13,GAL3ST4,EPHB4,PLOD3,ARMC10,LHFPL3,SYPL1,CAV2,CFTR,CTTNBP2,CPED1,AASS,TMEM229A,GPR37,CALU,FLNC,CYREN,TMEM140,CREB3L2,ATP6V0A4,HIPK2,PARP12,DENND2A,DENND11,LLCFC1,KEL,RARRES2,GIMAP8,SLC4A2,RNF32,CLN8,ARHGEF10,AGPAT5,PPP1R3B,SH2D4A,LGI3,SFTPC,DOCK5,PPP2R2A,KIF13B,UBXN8,GOLGA7,GINS4,FNTA,TCEA1,CYP7B1,MTFR1,TRAM1,CA2,RMDN1,RIPK2,TMEM64,C8orf88,DPY19L4,CCNE2,MATN2,STK3,RRM2B,DCAF13,DEPTOR,HAS2,RNF139,WASHC5,LRATD2,NDRG1,CHRAC1,AGO2,NRBP2,DMRT2,MPDZ,SLC24A2,CDKN2B,MOB3B,UBE2R2,GRHPR,TRMT10B,SHB,ANKRD18A,ABHD17B,C9orf85,TRPM6,TUT7,CTSL,SPTLC1,SLC35D2,CDC14B,PRXL2C,TDRD7,ANP32B,TBC1D2,STX17,INVS,TMEFF1,NIPSNAP3A,SLC44A1,ZNF462,LPAR1,GNG10,SLC31A2,FKBP15,ALAD,C9orf43,WHRN,CDK5RAP2,TRAF1,TTLL11,GOLGA1,MVB12B,TTC16,CERCAM,ABL1,LAMC3,AIF1L,ABCA2,SAPCD2,UAP1L1,ADARB2,PRKCQ,CDNF,PLXDC2,DNAJC1,BMI1,PIP4K2A,PRTFDC1,BAMBI,ZNF438,KIF5B,ITGB1,CSGALNACT2,FXYD4,SGMS1,FAM13C,ADAMTS14,SGPL1,NUDT13,FAM149B1,SAMD8,PPIF,ZCCHC24,LDB3,MMRN2,HHEX,PLCE1,TBC1D12,TM9SF3,CUTC,SCD,SLF2,LZTS2,FBXW4,SH3PXD2A,SFR1,SHTN1,PDZD8,EIF3A,DMBT1,LHPP,FAM53B,DOCK1,NKX6-2,PGGHG,SIGIRR,ANO9,CDKN1C,PGAP2,RHOG,CNGA4,DNHD1,CYB5R2,DENND5A,SWAP70,RNF141,USH1C,HTATIP2,PRMT3,GAS2,LUZP2,DEPDC7,ABTB2,APIP,CD82,HARBI1,ARHGAP1,PTPRJ,LPXN,MYRF,FADS1,RAB3IL1,TMEM179B,PLAAT3,ATL3,CDC42EP2,MAP3K11,TMEM151A,ZDHHC24,CARNS1,CCND1,DHCR7,ARAP1,FCHSD2,SPCS2,SLCO2B1,UVRAG,AAMDC,GAB2,CCDC90B,TMEM135,ENDOD1,C11orf65,RDX,LAYN,NCAM1,SIK3,BACE1,DSCAML1,PHLDB1,ESAM,CHEK1,FLI1,SNX19,JAM3,NINJ2,WNK1,ADIPOR2,CD9,NCAPD2,LRP6,BORCS5,DUSP16,PLBD1,C12orf60,DERA,INTS13,TM7SF3,TWF1,TMEM117,RAPGEF3,SLC48A1,DNAJC22,AQP6,SLC11A2,TFCP2,DAZAP2,ACVRL1,TNS2,ERBB3,LRIG3,RXYLT1,MDM2,CPM,LGR5,RAB21,NAP1L1,PAWR,TMTC2,NEDD1,IKBIP,ANKS1B,HCFC2,NFYB,TCP11L2,GLTP,ANKRD13A,RAD9B,PTPN11,OAS2,CFAP73,P2RX7,ANAPC5,HIP1R,CDK2AP1,RILPL1,ZNF664,TMEM132C,IFT88,SAP18,ZDHHC20,PARP4,AMER2,SHISA2,UBL3,STARD13,SPART,NHLRC3,EPSTI1,DNAJC15,CCDC122,LACC1,ZC3H13,PHF11,FAM124A,WDFY2,NEK5,SLAIN1,DNAJC3,TMTC4,ATP11A,LAMP1,HOMEZ,EFS,CMTM5,CHMP4A,PRKD1,HEATR5A,NUBPL,SNX6,CFL2,BAZ1A,SOS2,DMAC2L,MAP4K5,SAV1,KTN1,ZBTB1,PLEKHG3,FUT8,PALS1,RAD51B,SMOC1,PSEN1,ENTPD5,NPC2,FCF1,MLH3,TMED10,FLVCR2,TGFB3,VASH1,ANGEL1,POMT2,GSTZ1,SPTLC2,GALC,EFCAB11,CPSF2,DICER1,CLMN,INF2,ADSS1,NIPA1,TJP1,MTMR10,ARHGAP11A,GREM1,CCDC9B,TMEM87A,GANC,FRMD5,SPG11,PATL2,B2M,DUOXA1,SEMA6D,SHC4,FAM227B,GLDN,TCF12,POLR2M,MYO1E,SNX1,SNX22,PCLAF,OAZ2,SPG21,DIS3L,UACA,LARP6,NEO1,CSPG4,PSTPIP1,PEAK1,ADAMTS7,SH3GL3,ADAMTSL3,SEC11A,PDE8A,IQGAP1,CRTC3,SLCO3A1,ARRDC4,PCSK6,SOX8,PAQR4,ZSCAN32,CORO7,SEC14L5,LITAF,SNX29,CPPED1,NDE1,TMC7,VPS35L,KNOP1,GPRC5B,ERI2,SLC5A11,ARHGAP17,XPO6,NKD1,SALL1,MMP2,CPNE2,PLLP,CDH5,CMTM3,DYNC1LI2,CBFB,B3GNT9,PLEKHG4,TPPP3,PSKH1,DPEP2,CDH1,CMTR2,ATXN1L,GLG1,FA2H,CHST6,MON1B,CENPN,GCSH,PLCG2,ATP2C2,CTNS,TAX1BP3,NCBP3,UBE2G1,SPNS2,ZMYND15,KIF1C,RABEP1,MIS12,XAF1,KRBA2,ZNF624,SREBF1,LLGL1,EPN2,SPECC1,WSB1,KSR1,TRAF4,MYO18A,TAOK1,SSH2,NSRP1,CPD,EVI2B,MYO1D,TMEM98,RFFL,SLFN12,CASC3,CCR7,CNP,NAGLU,VAT1,BRCA1,NBR1,KIF18B,COPZ2,ZNF652,ANKRD40,SPAG9,CUEDC1,VEZF1,PRR11,USP32,TBX2,DCAF7,PRR29,TEX2,KCNJ2,SLC39A11,TTYH2,KIF19,MYO15B,SMIM5,SMIM6,TMC6,TMEM235,DNAH17,CYTH1,TIMP2,LGALS3BP,CBX2,RNF213,AATK,CYBC1,TYMS,ENOSF1,YES1,EMILIN2,MYOM1,ZBTB14,TWSG1,PIEZO2,GREB1L,NPC1,IMPACT,SS18,ZNF397,KIAA1328,SMAD2,C18orf32,POLI,FECH,PIGN,PHLPP1,KDSR,HMSD,SERPINB8,DSEL,CD226,DIPK1C,MBP,PLPP2,HMG20B,PLIN3,VMAC,CAPS,CERS4,ZNF846,S1PR5,DNM2,KANK2,DOCK6,CCDC159,RGL3,ADGRE5,MYO9B,FCHO1,ARRDC2,IL12RB1,PGPEP1,ZNF708,URI1,PEPD,HPN,MAG,CD22,PSENEN,ZNF565,ZNF146,PPP1R14A,ACTN4,C19orf47,SHKBP1,ARHGEF1,ERF,CADM4,ZNF234,APOC2,GIPR,GNG8,PLEKHA4,MYH14,EMC10,JOSD2,KLK6,ZNF813,PTPRH,EBF4,CENPB,MAVS,FERMT1,BMP2,JAG1,ESF1,KIF16B,RRBP1,NKX2-2,TTLL9,MAPRE1,E2F1,ITCH,PIGU,TP53INP2,MYH7B,KIAA1755,ADA,TP53TG5,DBNDD2,SLC13A3,SULF2,PREX1,PEDS1,RIPOR3,NFATC2,ZNF217,COL9A3,TCFL5,CXADR,C21orf91,APP,CYYR1,BACH1,OLIG2,OLIG1,IFNAR2,CBR1,PIGP,SH3BGR,ABCG1,HSF2BP,TRAPPC10,PWP2,LSS,CHEK2,GAL3ST1,FBXO7,MPST,C1QTNF6,CDC42EP1,PLA2G6,APOBEC3C,APOBEC3G,CHADL,SERHL2,TSPO,KIAA0930,TMSB4X,OFD1,MOSPD2,CA5B,NR0B1,PRRG1,JADE3,SHROOM4,GNL3L,EDA2R,YIPF6,EDA,FOXO4,GJB1,CYSLTR1,APOOL,PABPC5,CENPI,PLP1,PLS3,NKAP,C1GALT1C1,APLN,ZDHHC9,RAP2C,CCDC160,MAGEC3,BGN,ABCD1,VAMP7
CD1	TRUE	2.98247e-06	14862	1486	1192	0.802153	0.0802045	TF:M07206	TF	Factor: E2F-1; motif: NGGGCGGGARV	19958	1436	TF:M00000	TF,TF,TF,TF,TF,TF,TF,TF,TF,TF,TF,TF,TF,TF,TF,TF,TF,TF,TF,TF,TF,TF,TF,TF,TF,TF,TF,TF,TF,TF,TF,TF,TF,TF,TF,TF,TF,TF,TF,TF,TF,TF,TF,TF,TF,TF,TF,TF,TF,TF,TF,TF,TF,TF,TF,TF,TF,TF,TF,TF,TF,TF,TF,TF,TF,TF,TF,TF,TF,TF,TF,TF,TF,TF,TF,TF,TF,TF,TF,TF,TF,TF,TF,TF,TF,TF,TF,TF,TF,TF,TF,TF,TF,TF,TF,TF,TF,TF,TF,TF,TF,TF,TF,TF,TF,TF,TF,TF,TF,TF,TF,TF,TF,TF,TF,TF,TF,TF,TF,TF,TF,TF,TF,TF,TF,TF,TF,TF,TF,TF,TF,TF,TF,TF,TF,TF,TF,TF,TF,TF,TF,TF,TF,TF,TF,TF,TF,TF,TF,TF,TF,TF,TF,TF,TF,TF,TF,TF,TF,TF,TF,TF,TF,TF,TF,TF,TF,TF,TF,TF,TF,TF,TF,TF,TF,TF,TF,TF,TF,TF,TF,TF,TF,TF,TF,TF,TF,TF,TF,TF,TF,TF,TF,TF,TF,TF,TF,TF,TF,TF,TF,TF,TF,TF,TF,TF,TF,TF,TF,TF,TF,TF,TF,TF,TF,TF,TF,TF,TF,TF,TF,TF,TF,TF,TF,TF,TF,TF,TF,TF,TF,TF,TF,TF,TF,TF,TF,TF,TF,TF,TF,TF,TF,TF,TF,TF,TF,TF,TF,TF,TF,TF,TF,TF,TF,TF,TF,TF,TF,TF,TF,TF,TF,TF,TF,TF,TF,TF,TF,TF,TF,TF,TF,TF,TF,TF,TF,TF,TF,TF,TF,TF,TF,TF,TF,TF,TF,TF,TF,TF,TF,TF,TF,TF,TF,TF,TF,TF,TF,TF,TF,TF,TF,TF,TF,TF,TF,TF,TF,TF,TF,TF,TF,TF,TF,TF,TF,TF,TF,TF,TF,TF,TF,TF,TF,TF,TF,TF,TF,TF,TF,TF,TF,TF,TF,TF,TF,TF,TF,TF,TF,TF,TF,TF,TF,TF,TF,TF,TF,TF,TF,TF,TF,TF,TF,TF,TF,TF,TF,TF,TF,TF,TF,TF,TF,TF,TF,TF,TF,TF,TF,TF,TF,TF,TF,TF,TF,TF,TF,TF,TF,TF,TF,TF,TF,TF,TF,TF,TF,TF,TF,TF,TF,TF,TF,TF,TF,TF,TF,TF,TF,TF,TF,TF,TF,TF,TF,TF,TF,TF,TF,TF,TF,TF,TF,TF,TF,TF,TF,TF,TF,TF,TF,TF,TF,TF,TF,TF,TF,TF,TF,TF,TF,TF,TF,TF,TF,TF,TF,TF,TF,TF,TF,TF,TF,TF,TF,TF,TF,TF,TF,TF,TF,TF,TF,TF,TF,TF,TF,TF,TF,TF,TF,TF,TF,TF,TF,TF,TF,TF,TF,TF,TF,TF,TF,TF,TF,TF,TF,TF,TF,TF,TF,TF,TF,TF,TF,TF,TF,TF,TF,TF,TF,TF,TF,TF,TF,TF,TF,TF,TF,TF,TF,TF,TF,TF,TF,TF,TF,TF,TF,TF,TF,TF,TF,TF,TF,TF,TF,TF,TF,TF,TF,TF,TF,TF,TF,TF,TF,TF,TF,TF,TF,TF,TF,TF,TF,TF,TF,TF,TF,TF,TF,TF,TF,TF,TF,TF,TF,TF,TF,TF,TF,TF,TF,TF,TF,TF,TF,TF,TF,TF,TF,TF,TF,TF,TF,TF,TF,TF,TF,TF,TF,TF,TF,TF,TF,TF,TF,TF,TF,TF,TF,TF,TF,TF,TF,TF,TF,TF,TF,TF,TF,TF,TF,TF,TF,TF,TF,TF,TF,TF,TF,TF,TF,TF,TF,TF,TF,TF,TF,TF,TF,TF,TF,TF,TF,TF,TF,TF,TF,TF,TF,TF,TF,TF,TF,TF,TF,TF,TF,TF,TF,TF,TF,TF,TF,TF,TF,TF,TF,TF,TF,TF,TF,TF,TF,TF,TF,TF,TF,TF,TF,TF,TF,TF,TF,TF,TF,TF,TF,TF,TF,TF,TF,TF,TF,TF,TF,TF,TF,TF,TF,TF,TF,TF,TF,TF,TF,TF,TF,TF,TF,TF,TF,TF,TF,TF,TF,TF,TF,TF,TF,TF,TF,TF,TF,TF,TF,TF,TF,TF,TF,TF,TF,TF,TF,TF,TF,TF,TF,TF,TF,TF,TF,TF,TF,TF,TF,TF,TF,TF,TF,TF,TF,TF,TF,TF,TF,TF,TF,TF,TF,TF,TF,TF,TF,TF,TF,TF,TF,TF,TF,TF,TF,TF,TF,TF,TF,TF,TF,TF,TF,TF,TF,TF,TF,TF,TF,TF,TF,TF,TF,TF,TF,TF,TF,TF,TF,TF,TF,TF,TF,TF,TF,TF,TF,TF,TF,TF,TF,TF,TF,TF,TF,TF,TF,TF,TF,TF,TF,TF,TF,TF,TF,TF,TF,TF,TF,TF,TF,TF,TF,TF,TF,TF,TF,TF,TF,TF,TF,TF,TF,TF,TF,TF,TF,TF,TF,TF,TF,TF,TF,TF,TF,TF,TF,TF,TF,TF,TF,TF,TF,TF,TF,TF,TF,TF,TF,TF,TF,TF,TF,TF,TF,TF,TF,TF,TF,TF,TF,TF,TF,TF,TF,TF,TF,TF,TF,TF,TF,TF,TF,TF,TF,TF,TF,TF,TF,TF,TF,TF,TF,TF,TF,TF,TF,TF,TF,TF,TF,TF,TF,TF,TF,TF,TF,TF,TF,TF,TF,TF,TF,TF,TF,TF,TF,TF,TF,TF,TF,TF,TF,TF,TF,TF,TF,TF,TF,TF,TF,TF,TF,TF,TF,TF,TF,TF,TF,TF,TF,TF,TF,TF,TF,TF,TF,TF,TF,TF,TF,TF,TF,TF,TF,TF,TF,TF,TF,TF,TF,TF,TF,TF,TF,TF,TF,TF,TF,TF,TF,TF,TF,TF,TF,TF,TF,TF,TF,TF,TF,TF,TF,TF,TF,TF,TF,TF,TF,TF,TF,TF,TF,TF,TF,TF,TF,TF,TF,TF,TF,TF,TF,TF,TF,TF,TF,TF,TF,TF,TF,TF,TF,TF,TF,TF,TF,TF,TF,TF,TF,TF,TF,TF,TF,TF,TF,TF,TF,TF,TF,TF,TF,TF,TF,TF,TF,TF,TF,TF,TF,TF,TF,TF,TF,TF,TF,TF,TF,TF,TF,TF,TF,TF,TF,TF,TF,TF,TF,TF,TF,TF,TF,TF,TF,TF,TF,TF,TF,TF,TF,TF,TF,TF,TF,TF,TF,TF,TF,TF,TF,TF,TF,TF,TF,TF,TF,TF,TF,TF,TF,TF,TF,TF,TF,TF,TF,TF,TF,TF,TF,TF,TF,TF,TF,TF,TF,TF,TF,TF,TF,TF,TF,TF,TF,TF,TF,TF,TF,TF,TF,TF,TF,TF,TF,TF,TF,TF,TF,TF,TF,TF,TF,TF,TF,TF,TF,TF,TF,TF,TF,TF,TF,TF,TF,TF,TF,TF,TF,TF,TF,TF,TF,TF,TF,TF,TF,TF,TF,TF,TF,TF,TF,TF,TF,TF,TF,TF,TF,TF,TF,TF,TF,TF,TF,TF,TF,TF,TF,TF,TF,TF,TF,TF,TF,TF,TF,TF,TF,TF,TF,TF,TF,TF,TF,TF,TF,TF,TF,TF,TF,TF,TF,TF,TF,TF,TF,TF,TF,TF,TF,TF	VWA1,VAMP3,H6PD,LZIC,NMNAT1,RBP7,DFFA,UBIAD1,KIAA2013,PLOD1,PADI2,ECE1,HSPG2,NCMAP,CLIC4,PAFAH2,CEP85,SH3BGRL3,WASF2,THEMIS2,COL16A1,PTP4A2,HDAC1,MARCKSL1,SYNC,C1orf122,AKIRIN1,BMP8B,CAP1,ZMPSTE24,COL9A2,FOXO6,CDC20,ELOVL1,IPO13,SLC6A9,MMACHC,NASP,IPP,EFCAB14,CMPK1,SPATA6,TMEM59,TCEANC2,OMA1,ATG4C,PDE4B,ST6GALNAC3,PIGK,ZZZ3,TTLL7,SELENOF,RBMXL1,LRRC8C,LRRC8D,EVI5,DIPK1A,TMED5,DPYD,MFSD14A,STXBP3,GPSM2,CLCC1,SORT1,CTTNBP2NL,SLC16A1,OLFML3,CSDE1,VANGL1,SLC22A15,TTF2,CA14,CERS2,ANXA9,MINDY1,S100A10,SHE,CKS1B,PEAR1,PIGM,NCSTN,ADAMTS4,NUF2,RCSD1,SFT2D2,TBX19,CENPL,ZBTB37,MRPS14,ARPC5,TSEN15,SWT1,IVNS1ABP,NEK7,PHLDA3,CSRP1,NAV1,ADORA1,PIK3C2B,MDM4,NFASC,CNTN2,CDK18,SLC45A3,SLC26A9,CD46,LPGAT1,PACC1,NENF,LYPLAL1,DEGS1,LBR,ENAH,TMEM63A,PYCR2,SDE2,GJC2,RHOU,C1orf198,SPRTN,DISC1,EFCAB2,SCCPDH,RSAD2,MBOAT2,SLC66A3,MYCN,HS1BP3,RAB10,CCDC121,CLIP4,RASGRP3,STRN,C1GALT1C1L,EPAS1,CRIPT,TTC7A,PSME4,SPTBN1,MTIF2,PNPT1,VRK2,FANCL,WDPCP,APLF,ANXA4,TGFA,PAIP2B,DYSF,EXOC6B,RTKN,DOK1,MRPL19,MAT2A,KRCC1,MAL,FAM178B,TSGA10,MAP4K4,POU3F3,SEPTIN10,SOWAHC,BUB1,BCL2L11,TTL,C2orf76,TMEM37,BIN1,IWS1,LIMS2,RAB6C,NCKAP5,CXCR4,SPOPL,ZEB2,STAM2,FMNL2,PKP4,IFIH1,GCA,COBLL1,STK39,NOSTRIN,LRP2,CFAP210,METTL8,DYNC1I2,METAP1D,SCRN3,HOXD1,PDE11A,SESTD1,C2orf88,HIBCH,INPP1,ANKRD44,PLCL1,FTCDNL1,KCTD18,CASP8,TRAK2,STRADB,CARF,CYP20A1,NRP2,FZD5,LANCL1,IKZF2,SPAG16,BARD1,FN1,TNS1,CYP27A1,RHBDD1,COL4A4,COL4A3,SP140L,B3GNT7,PTMA,EFHD1,ASB1,ANO7,SEPTIN2,BOK,SUMF1,TTLL3,HDAC11,XPC,BTD,GALNT15,KCNH8,TGFBR2,CRTAP,ZBTB47,HHATL,LIMD1,SMARCC1,MAP4,RHOA,GNAI2,SEMA3B,PXK,FHIT,TAFA4,EOGT,FRMD4B,MITF,RYBP,GXYLT2,CHMP2B,ARL13B,DHFR2,CRYBG3,CLDND1,CPOX,CEP97,ALCAM,ATG3,SLC35A5,QTRT2,TIMMDC1,PARP15,HSPBAP1,MYLK,HEG1,ATP2C1,NUDT16,NPHP3,CDV3,TF,AMOTL2,PPP2R3A,SPSB4,TM4SF18,RNF13,IL12A,IFT80,TRIM59,PDCD10,MECOM,SEC62,SKIL,CLDN11,PLD1,GNB4,ACTL6A,KLHL24,TMEM41A,RTP4,P3H2,IL1RAP,APOD,PAK2,DLG1,IQCG,UVSSA,TNIP2,STK32B,HMX1,SLC2A9,CPEB2,PROM1,QDPR,LAP3,RBPJ,ARAP2,KLF3,FAM114A1,KLHL5,RFC1,APBB2,LIMCH1,ATP8A1,FRYL,SGCB,SPATA18,PDGFRA,KDR,SRD5A3,TMEM165,REST,ENOPH1,SCD5,THAP9,WDFY3,C4orf36,ABCG2,UNC5C,SLC9B1,TET2,PAPSS1,LEF1,MCUB,PLA2G12A,FAT4,GAB1,SMARCA5,HHIP,ARFIP1,MND1,KLHL2,SPOCK3,DDX60L,CLCN3,MFAP3L,AGA,WWC2,ACSL1,SLC12A7,MTRR,SEMA5A,RAI14,PTGER4,CCDC152,SELENOP,ITGA1,SNX18,PLPP1,IL6ST,SETD9,ELOVL7,ERCC8,SMIM15,KIF2A,DIMT1,ERBIN,MARVELD2,TMEM171,POLK,CRHBP,AP3B1,SERINC5,ZFYVE16,DHFR,MSH3,XRCC4,VCAN,EDIL3,ELL2,ERAP1,ST8SIA4,NUDT12,MAN2A1,EPB41L4A,TMED7,SEMA6A,HSD17B4,SNX24,PPIC,MEGF10,SLC12A2,ISOC1,FNIP1,SEPTIN8,SAR1B,SLC25A48,CTNNA1,ADRB2,SH3TC2,ARHGEF37,ARSI,GM2A,NIPAL4,NUDCD2,CANX,TRIM41,FOXC1,SLC22A23,CDYL,TXNDC5,BLOC1S5,SLC35B3,MYLIP,KIF13A,MBOAT1,H2AC6,H4C8,MOG,PSMB9,IP6K3,FKBP5,KIF6,DAAM2,MOCS1,NFYA,MDFI,TFEB,TJAP1,ENPP4,CENPQ,ELOVL5,GCLC,LRRC1,DST,B3GAT2,MYO6,UFL1,KLHL32,MMS22L,BVES,SEC63,CD164,CDK19,AMD1,FAM229B,NT5DC1,DSE,MCM9,NKAIN2,HINT3,ECHDC1,LAMA2,EPB41L2,CCN2,SGK1,HBS1L,MAP7,IFNGR1,FUCA2,EPM2A,PPIL4,CNKSR3,SNX9,SYNJ2,IGF2R,QKI,PRR18,SFT2D1,MPC1,RPS6KA2,PHF10,DLL1,FSCN1,ZNF853,C1GALT1,AHR,ITGB8,DNAH11,CDCA7L,RAPGEF5,STEAP1B,FAM126A,MTURN,PDE1C,SEPTIN7,EEPD1,ANLN,SFRP4,RALA,NACAD,COBL,ZNF713,KCTD7,SBDS,TYW1,HIP1,GNAI1,ELAPOR2,ABCB1,ANKIB1,GATAD1,CDK6,SLC25A13,ZKSCAN1,GAL3ST4,EPHB4,TRIM56,PLOD3,ARMC10,LHFPL3,SYPL1,TMEM168,CAV2,CAV1,CFTR,CTTNBP2,CPED1,AASS,TMEM229A,GPR37,CALU,FLNC,CYREN,CREB3L2,HIPK2,PARP12,DENND2A,DENND11,RARRES2,GIMAP8,SLC4A2,CLN8,ARHGEF10,AGPAT5,PPP1R3B,SH2D4A,LGI3,DOCK5,PPP2R2A,KIF13B,GOLGA7,GINS4,FNTA,TCEA1,CYP7B1,MTFR1,TRAM1,LACTB2,CRISPLD1,LRRCC1,CA2,RMDN1,RIPK2,TMEM64,C8orf88,DPY19L4,CCNE2,STK3,RRM2B,DCAF13,EMC2,DEPTOR,HAS2,LRATD2,NDRG1,CHRAC1,AGO2,NRBP2,DMRT2,ERMP1,MPDZ,MTAP,CDKN2B,MOB3B,DDX58,UBE2R2,GRHPR,TRMT10B,SHB,ANKRD18A,ABHD17B,C9orf85,TRPM6,TUT7,CTSL,PTPDC1,HSD17B3,SLC35D2,CDC14B,PRXL2C,TDRD7,ANP32B,TBC1D2,STX17,INVS,TMEFF1,PLPPR1,ZNF189,RNF20,NIPSNAP3A,SLC44A1,TMEM38B,ZNF462,LPAR1,GNG10,SLC31A2,FKBP15,ALAD,C9orf43,WHRN,TNC,CDK5RAP2,TRAF1,GSN,TTLL11,MVB12B,TTC16,CERCAM,ABL1,AIF1L,SAPCD2,UAP1L1,ADARB2,PRKCQ,CDNF,PLXDC2,DNAJC1,BMI1,PIP4K2A,PRTFDC1,BAMBI,ZNF438,KIF5B,ITGB1,CSGALNACT2,SGMS1,CSTF2T,FAM13C,CABCOCO1,CTNNA3,PBLD,ADAMTS14,SGPL1,CHST3,FAM149B1,USP54,SAMD8,PPIF,ZCCHC24,LDB3,MMRN2,HHEX,PLCE1,NOC3L,TBC1D12,TM9SF3,CUTC,SCD,SLF2,LZTS2,FBXW4,SH3PXD2A,SFR1,ENO4,SHTN1,PDZD8,EIF3A,FGFR2,LHPP,FAM53B,DOCK1,NKX6-2,PGGHG,SIGIRR,ANO9,CDKN1C,PGAP2,RHOG,PPFIBP2,CYB5R2,DENND5A,SWAP70,RNF141,HPS5,UEVLD,HTATIP2,PRMT3,GAS2,LUZP2,DEPDC7,ABTB2,APIP,CD82,HARBI1,ARHGAP1,PTPRJ,FOLH1,LPXN,MYRF,TMEM258,FADS1,RAB3IL1,TMEM179B,PLAAT3,ATL3,CDC42EP2,MAP3K11,TMEM151A,CARNS1,ALDH3B1,CCND1,DHCR7,FCHSD2,PLEKHB1,PAAF1,SPCS2,UVRAG,ACER3,AAMDC,GAB2,CCDC90B,PICALM,TMEM135,C11orf54,ENDOD1,PGR,BIRC3,TMEM123,C11orf65,RDX,POU2AF1,LAYN,NCAM1,SIK3,BACE1,DSCAML1,PHLDB1,ESAM,CCDC15,FEZ1,CHEK1,ST3GAL4,FLI1,KCNJ5,JAM3,NINJ2,WNK1,ADIPOR2,CACNA2D4,CD9,NCAPD2,LRP6,BORCS5,DUSP16,C12orf60,DERA,INTS13,TM7SF3,ZCRB1,TWF1,TMEM117,RAPGEF3,SLC48A1,DNAJC22,AQP6,SLC11A2,TFCP2,DAZAP2,ACVRL1,TNS2,ERBB3,MYO1A,LRIG3,RXYLT1,LLPH,SLC35E3,MDM2,TSPAN8,LGR5,RAB21,GLIPR1L2,NAP1L1,PAWR,TMTC2,NEDD1,IKBIP,ANKS1B,ANO4,HCFC2,NFYB,TCP11L2,GLTP,ANKRD13A,RAD9B,PTPN11,OAS1,OAS2,CFAP73,P2RX7,ANAPC5,HIP1R,CDK2AP1,RILPL1,ZNF664,TMEM132C,IFT88,ZDHHC20,PARP4,AMER2,SHISA2,UBL3,SPART,NHLRC3,EPSTI1,CCDC122,LACC1,GTF2F2,LRRC63,RCBTB2,PHF11,RCBTB1,FAM124A,WDFY2,NEK5,NEK3,SLAIN1,DNAJC3,TMTC4,ATP11A,LAMP1,EFS,CHMP4A,PRKD1,HEATR5A,SNX6,CFL2,BAZ1A,SOS2,MAP4K5,SAV1,KTN1,EXOC5,ZBTB1,HSPA2,PLEKHG3,CHURC1,FUT8,PALS1,PLEKHH1,RAD51B,SMOC1,SYNJ2BP,PSEN1,ENTPD5,NPC2,FCF1,MLH3,TMED10,FLVCR2,TGFB3,VASH1,ANGEL1,POMT2,SPTLC2,GALC,EFCAB11,CPSF2,GOLGA5,DICER1,CLMN,SETD3,INF2,ADSS1,NIPA1,TJP1,GOLGA8R,GOLGA8N,GREM1,TMEM87A,GANC,SNAP23,FRMD5,SPG11,PATL2,B2M,DUOXA1,SEMA6D,SHC4,GALK2,FAM227B,GLDN,TMOD3,TCF12,POLR2M,MYO1E,ICE2,SNX1,SNX22,PCLAF,SPG21,DIS3L,UACA,LARP6,NEO1,CSPG4,PEAK1,ADAMTS7,SH3GL3,ADAMTSL3,SEC11A,PDE8A,ISG20,IQGAP1,CRTC3,SLCO3A1,ARRDC4,PCSK6,SOX8,PAQR4,ZSCAN32,CORO7,SEC14L5,LITAF,SNX29,CPPED1,NDE1,TMC7,GDE1,CCP110,VPS35L,KNOP1,GPRC5B,ERI2,SLC5A11,ARHGAP17,XPO6,NKD1,CPNE2,PLLP,CMTM3,DYNC1LI2,CBFB,B3GNT9,PLEKHG4,TPPP3,PSKH1,DPEP2,CDH1,CMTR2,ATXN1L,GLG1,FA2H,CHST6,MON1B,CENPN,GCSH,PLCG2,CTNS,TAX1BP3,NCBP3,CYB5D2,UBE2G1,SPNS2,ZMYND15,KIF1C,RABEP1,MIS12,KRBA2,ZNF624,SREBF1,LLGL1,EPN2,SPECC1,WSB1,KSR1,TRAF4,TAOK1,SSH2,NSRP1,CPD,MYO1D,TMEM98,RFFL,SLFN5,SLFN12,CASC3,CNP,NAGLU,VAT1,BRCA1,NBR1,DBF4B,KIF18B,COPZ2,ZNF652,EME1,ANKRD40,SPAG9,CUEDC1,VEZF1,PRR11,USP32,TBX2,DCAF7,PRR29,TEX2,KCNJ2,SLC39A11,TTYH2,KIF19,MYO15B,TMC6,TMEM235,DNAH17,CYTH1,TIMP2,CBX2,RNF213,AATK,CYBC1,TYMS,ENOSF1,YES1,EMILIN2,ZBTB14,TWSG1,PIEZO2,NPC1,IMPACT,SS18,RNF125,ZNF397,ZNF24,KIAA1328,SMAD2,C18orf32,POLI,C18orf54,FECH,PHLPP1,KDSR,HMSD,SERPINB8,DSEL,CNDP2,CNDP1,MBP,PLPP2,DOHH,HMG20B,VMAC,CAPS,CERS4,ZNF846,S1PR5,DNM2,KANK2,DOCK6,CCDC159,RGL3,ADGRE5,ADGRE2,MYO9B,FCHO1,ARRDC2,IL12RB1,PGPEP1,ZNF708,ZNF676,PEPD,HPN,PSENEN,APLP1,ZNF565,ZNF146,ZFP14,ZNF345,PPP1R14A,ACTN4,SIRT2,NFKBIB,SHKBP1,C19orf54,ARHGEF1,ERF,CADM4,ZNF234,EML2,GIPR,PLEKHA4,FLT3LG,MYH14,EMC10,JOSD2,KLK6,ZNF649,ZNF765,ZNF813,LILRA4,PTPRH,EBF4,CENPB,MAVS,RASSF2,FERMT1,BMP2,JAG1,KIF16B,RRBP1,NKX2-2,TTLL9,MAPRE1,E2F1,ITCH,PIGU,TP53INP2,MYH7B,KIAA1755,ADA,STK4,DBNDD2,SLC13A3,SULF2,PREX1,PEDS1,RIPOR3,NFATC2,ZNF217,BCAS1,COL9A3,TCFL5,CXADR,C21orf91,APP,BACH1,OLIG2,OLIG1,IFNAR2,CBR1,PIGP,ABCG1,HSF2BP,TRAPPC10,LSS,CHEK2,GAL3ST1,FBXO7,MPST,C1QTNF6,CDC42EP1,MICALL1,C22orf23,POLR2F,PLA2G6,SUN2,APOBEC3C,APOBEC3G,CHADL,SERHL2,TSPO,KIAA0930,TMSB4X,MOSPD2,CA5B,NR0B1,PRRG1,DIPK2B,JADE3,GNL3L,EDA2R,YIPF6,EDA,FOXO4,GJB1,MAGT1,ITM2A,PABPC5,CENPI,RADX,COL4A5,PLS3,NKAP,C1GALT1C1,APLN,ZDHHC9,ENOX2,RAP2C,CCDC160,SMIM10,BGN,ABCD1,VAMP7
CD1	TRUE	2.99302e-06	14921	1486	1196	0.804845	0.0801555	TF:M07289	TF	Factor: GKLF; motif: NNNRGGNGNGGSN	19958	3160	TF:M00000	TF,TF,TF,TF,TF,TF,TF,TF,TF,TF,TF,TF,TF,TF,TF,TF,TF,TF,TF,TF,TF,TF,TF,TF,TF,TF,TF,TF,TF,TF,TF,TF,TF,TF,TF,TF,TF,TF,TF,TF,TF,TF,TF,TF,TF,TF,TF,TF,TF,TF,TF,TF,TF,TF,TF,TF,TF,TF,TF,TF,TF,TF,TF,TF,TF,TF,TF,TF,TF,TF,TF,TF,TF,TF,TF,TF,TF,TF,TF,TF,TF,TF,TF,TF,TF,TF,TF,TF,TF,TF,TF,TF,TF,TF,TF,TF,TF,TF,TF,TF,TF,TF,TF,TF,TF,TF,TF,TF,TF,TF,TF,TF,TF,TF,TF,TF,TF,TF,TF,TF,TF,TF,TF,TF,TF,TF,TF,TF,TF,TF,TF,TF,TF,TF,TF,TF,TF,TF,TF,TF,TF,TF,TF,TF,TF,TF,TF,TF,TF,TF,TF,TF,TF,TF,TF,TF,TF,TF,TF,TF,TF,TF,TF,TF,TF,TF,TF,TF,TF,TF,TF,TF,TF,TF,TF,TF,TF,TF,TF,TF,TF,TF,TF,TF,TF,TF,TF,TF,TF,TF,TF,TF,TF,TF,TF,TF,TF,TF,TF,TF,TF,TF,TF,TF,TF,TF,TF,TF,TF,TF,TF,TF,TF,TF,TF,TF,TF,TF,TF,TF,TF,TF,TF,TF,TF,TF,TF,TF,TF,TF,TF,TF,TF,TF,TF,TF,TF,TF,TF,TF,TF,TF,TF,TF,TF,TF,TF,TF,TF,TF,TF,TF,TF,TF,TF,TF,TF,TF,TF,TF,TF,TF,TF,TF,TF,TF,TF,TF,TF,TF,TF,TF,TF,TF,TF,TF,TF,TF,TF,TF,TF,TF,TF,TF,TF,TF,TF,TF,TF,TF,TF,TF,TF,TF,TF,TF,TF,TF,TF,TF,TF,TF,TF,TF,TF,TF,TF,TF,TF,TF,TF,TF,TF,TF,TF,TF,TF,TF,TF,TF,TF,TF,TF,TF,TF,TF,TF,TF,TF,TF,TF,TF,TF,TF,TF,TF,TF,TF,TF,TF,TF,TF,TF,TF,TF,TF,TF,TF,TF,TF,TF,TF,TF,TF,TF,TF,TF,TF,TF,TF,TF,TF,TF,TF,TF,TF,TF,TF,TF,TF,TF,TF,TF,TF,TF,TF,TF,TF,TF,TF,TF,TF,TF,TF,TF,TF,TF,TF,TF,TF,TF,TF,TF,TF,TF,TF,TF,TF,TF,TF,TF,TF,TF,TF,TF,TF,TF,TF,TF,TF,TF,TF,TF,TF,TF,TF,TF,TF,TF,TF,TF,TF,TF,TF,TF,TF,TF,TF,TF,TF,TF,TF,TF,TF,TF,TF,TF,TF,TF,TF,TF,TF,TF,TF,TF,TF,TF,TF,TF,TF,TF,TF,TF,TF,TF,TF,TF,TF,TF,TF,TF,TF,TF,TF,TF,TF,TF,TF,TF,TF,TF,TF,TF,TF,TF,TF,TF,TF,TF,TF,TF,TF,TF,TF,TF,TF,TF,TF,TF,TF,TF,TF,TF,TF,TF,TF,TF,TF,TF,TF,TF,TF,TF,TF,TF,TF,TF,TF,TF,TF,TF,TF,TF,TF,TF,TF,TF,TF,TF,TF,TF,TF,TF,TF,TF,TF,TF,TF,TF,TF,TF,TF,TF,TF,TF,TF,TF,TF,TF,TF,TF,TF,TF,TF,TF,TF,TF,TF,TF,TF,TF,TF,TF,TF,TF,TF,TF,TF,TF,TF,TF,TF,TF,TF,TF,TF,TF,TF,TF,TF,TF,TF,TF,TF,TF,TF,TF,TF,TF,TF,TF,TF,TF,TF,TF,TF,TF,TF,TF,TF,TF,TF,TF,TF,TF,TF,TF,TF,TF,TF,TF,TF,TF,TF,TF,TF,TF,TF,TF,TF,TF,TF,TF,TF,TF,TF,TF,TF,TF,TF,TF,TF,TF,TF,TF,TF,TF,TF,TF,TF,TF,TF,TF,TF,TF,TF,TF,TF,TF,TF,TF,TF,TF,TF,TF,TF,TF,TF,TF,TF,TF,TF,TF,TF,TF,TF,TF,TF,TF,TF,TF,TF,TF,TF,TF,TF,TF,TF,TF,TF,TF,TF,TF,TF,TF,TF,TF,TF,TF,TF,TF,TF,TF,TF,TF,TF,TF,TF,TF,TF,TF,TF,TF,TF,TF,TF,TF,TF,TF,TF,TF,TF,TF,TF,TF,TF,TF,TF,TF,TF,TF,TF,TF,TF,TF,TF,TF,TF,TF,TF,TF,TF,TF,TF,TF,TF,TF,TF,TF,TF,TF,TF,TF,TF,TF,TF,TF,TF,TF,TF,TF,TF,TF,TF,TF,TF,TF,TF,TF,TF,TF,TF,TF,TF,TF,TF,TF,TF,TF,TF,TF,TF,TF,TF,TF,TF,TF,TF,TF,TF,TF,TF,TF,TF,TF,TF,TF,TF,TF,TF,TF,TF,TF,TF,TF,TF,TF,TF,TF,TF,TF,TF,TF,TF,TF,TF,TF,TF,TF,TF,TF,TF,TF,TF,TF,TF,TF,TF,TF,TF,TF,TF,TF,TF,TF,TF,TF,TF,TF,TF,TF,TF,TF,TF,TF,TF,TF,TF,TF,TF,TF,TF,TF,TF,TF,TF,TF,TF,TF,TF,TF,TF,TF,TF,TF,TF,TF,TF,TF,TF,TF,TF,TF,TF,TF,TF,TF,TF,TF,TF,TF,TF,TF,TF,TF,TF,TF,TF,TF,TF,TF,TF,TF,TF,TF,TF,TF,TF,TF,TF,TF,TF,TF,TF,TF,TF,TF,TF,TF,TF,TF,TF,TF,TF,TF,TF,TF,TF,TF,TF,TF,TF,TF,TF,TF,TF,TF,TF,TF,TF,TF,TF,TF,TF,TF,TF,TF,TF,TF,TF,TF,TF,TF,TF,TF,TF,TF,TF,TF,TF,TF,TF,TF,TF,TF,TF,TF,TF,TF,TF,TF,TF,TF,TF,TF,TF,TF,TF,TF,TF,TF,TF,TF,TF,TF,TF,TF,TF,TF,TF,TF,TF,TF,TF,TF,TF,TF,TF,TF,TF,TF,TF,TF,TF,TF,TF,TF,TF,TF,TF,TF,TF,TF,TF,TF,TF,TF,TF,TF,TF,TF,TF,TF,TF,TF,TF,TF,TF,TF,TF,TF,TF,TF,TF,TF,TF,TF,TF,TF,TF,TF,TF,TF,TF,TF,TF,TF,TF,TF,TF,TF,TF,TF,TF,TF,TF,TF,TF,TF,TF,TF,TF,TF,TF,TF,TF,TF,TF,TF,TF,TF,TF,TF,TF,TF,TF,TF,TF,TF,TF,TF,TF,TF,TF,TF,TF,TF,TF,TF,TF,TF,TF,TF,TF,TF,TF,TF,TF,TF,TF,TF,TF,TF,TF,TF,TF,TF,TF,TF,TF,TF,TF,TF,TF,TF,TF,TF,TF,TF,TF,TF,TF,TF,TF,TF,TF,TF,TF,TF,TF,TF,TF,TF,TF,TF,TF,TF,TF,TF,TF,TF,TF,TF,TF,TF,TF,TF,TF,TF,TF,TF,TF,TF,TF,TF,TF,TF,TF,TF,TF,TF,TF,TF,TF,TF,TF,TF,TF,TF,TF,TF,TF,TF,TF,TF,TF,TF,TF,TF,TF,TF,TF,TF,TF,TF,TF,TF,TF,TF,TF,TF,TF,TF,TF,TF,TF,TF,TF,TF,TF,TF,TF,TF,TF,TF,TF,TF,TF,TF,TF,TF,TF,TF,TF,TF,TF,TF,TF,TF,TF,TF,TF,TF,TF,TF,TF	TMEM88B,VWA1,VAMP3,H6PD,LZIC,NMNAT1,RBP7,DFFA,UBIAD1,PLOD1,PADI2,ECE1,HSPG2,NCMAP,CLIC4,PAFAH2,SH3BGRL3,WASF2,THEMIS2,COL16A1,SPOCD1,PTP4A2,HDAC1,MARCKSL1,SYNC,C1orf122,AKIRIN1,BMP8B,CAP1,COL9A2,FOXO6,TMEM125,CDC20,ELOVL1,IPO13,SLC6A9,IPP,EFCAB14,CMPK1,SPATA6,TMEM59,TCEANC2,OMA1,KANK4,PDE4B,FPGT,ZZZ3,TTLL7,ZNHIT6,SELENOF,RBMXL1,LRRC8C,LRRC8D,EVI5,DIPK1A,TMED5,DPYD,PALMD,MFSD14A,STXBP3,CLCC1,SORT1,SLC16A1,OLFML3,CSDE1,VANGL1,SLC22A15,TTF2,CA14,CERS2,ANXA9,S100A10,SHE,CKS1B,PAQR6,HAPLN2,PEAR1,PIGM,NCSTN,ADAMTS4,RGS5,POGK,CENPL,ZBTB37,MRPS14,ARPC5,SWT1,IVNS1ABP,NEK7,PHLDA3,CSRP1,NAV1,ARL8A,ADORA1,SOX13,PIK3C2B,MDM4,NFASC,CNTN2,CDK18,SLC45A3,SLC26A9,EIF2D,CD46,LPGAT1,PACC1,NENF,DEGS1,LBR,ENAH,TMEM63A,PYCR2,SDE2,GJC2,CAPN9,C1orf198,SPRTN,DISC1,EFCAB2,SCCPDH,RSAD2,MBOAT2,SLC66A3,MYCN,RAB10,CCDC121,STRN,EPAS1,TTC7A,PSME4,SPTBN1,MTIF2,CCDC88A,PNPT1,WDPCP,PLEK,APLF,TGFA,PAIP2B,DYSF,EXOC6B,STAMBP,RTKN,DOK1,MAT2A,KRCC1,MAL,FAM178B,TSGA10,MAP4K4,POU3F3,SEPTIN10,SOWAHC,BUB1,BCL2L11,TTL,C2orf76,TMEM37,BIN1,IWS1,LIMS2,GPR17,NCKAP5,CXCR4,SPOPL,ZEB2,FMNL2,PKP4,IFIH1,GCA,COBLL1,STK39,NOSTRIN,LRP2,CFAP210,METTL8,SCRN3,SESTD1,C2orf88,INPP1,CAVIN2,ANKRD44,PLCL1,FTCDNL1,KCTD18,TRAK2,STRADB,CARF,CYP20A1,NRP2,FZD5,LANCL1,IKZF2,SPAG16,BARD1,TNS1,CYP27A1,RHBDD1,COL4A4,COL4A3,SLC19A3,SP140,B3GNT7,PTMA,EFHD1,USP40,ASB1,ANO7,SEPTIN2,BOK,SUMF1,TTLL3,HDAC11,BTD,GALNT15,KCNH8,RBMS3,TGFBR2,PDCD6IP,ZNF621,ZBTB47,HHATL,ACKR2,TMEM42,LIMD1,SMARCC1,MAP4,RHOA,UBA7,GNAI2,SEMA3B,LSMEM2,PXK,TAFA4,FRMD4B,RYBP,CHMP2B,DHFR2,CRYBG3,CLDND1,CPOX,ALCAM,ATG3,SLC35A5,TIMMDC1,WDR5B,PARP15,MYLK,HEG1,ATP2C1,NUDT16,NPHP3,CDV3,TF,RYK,AMOTL2,PPP2R3A,SPSB4,SLC9A9,RNF13,IGSF10,IFT80,TRIM59,PDCD10,MECOM,SKIL,CLDN11,PLD1,GNB4,ACTL6A,KLHL24,TMEM41A,RTP4,P3H2,IL1RAP,APOD,DLG1,IQCG,PDE6B,UVSSA,TNIP2,HMX1,CPEB2,QDPR,LAP3,RBPJ,ARAP2,KLF3,FAM114A1,KLHL5,RFC1,APBB2,LIMCH1,ATP8A1,FRYL,PDGFRA,KDR,TMEM165,REST,SCARB2,ENOPH1,SCD5,THAP9,WDFY3,C4orf36,ABCG2,UNC5C,TRMT10A,SLC9B1,PAPSS1,LEF1,MCUB,PLA2G12A,ENPEP,ALPK1,UGT8,TRAM1L1,C4orf3,FAT4,GAB1,SMARCA5,HHIP,TMEM154,ARFIP1,TRIM2,KLHL2,SPOCK3,DDX60L,CLCN3,MFAP3L,AGA,WWC2,ACSL1,TLR3,SLC12A7,MTRR,SEMA5A,CDH6,RAI14,CCDC152,ITGA1,ITGA2,SNX18,PLPP1,IL6ST,SETD9,ELOVL7,ERCC8,SMIM15,KIF2A,DIMT1,ADAMTS6,ERBIN,MARVELD2,POLK,CRHBP,ZBED3,AP3B1,ZFYVE16,DHFR,MSH3,VCAN,EDIL3,ELL2,CAST,ERAP1,ST8SIA4,NUDT12,MAN2A1,EPB41L4A,SEMA6A,HSD17B4,SNX24,PPIC,ZNF608,MEGF10,SLC12A2,ISOC1,FNIP1,SEPTIN8,SAR1B,CTNNA1,SLC4A9,FGF1,ADRB2,ARHGEF37,ARSI,NDST1,GM2A,FAXDC2,NIPAL4,INSYN2B,CANX,TRIM41,FOXC1,SLC22A23,CDYL,TXNDC5,BLOC1S5,SLC35B3,MYLIP,KIF13A,MBOAT1,H2AC6,H4C8,ZNF322,MOG,ZFP57,PSMB9,IP6K3,FKBP5,KIF6,DAAM2,MOCS1,NFYA,MDFI,TFEB,TJAP1,ADGRF5,CENPQ,LRRC1,DST,COL9A1,B3GAT2,MYO6,UFL1,KLHL32,MMS22L,SEC63,CDK19,AMD1,FRK,NT5DC1,DSE,MCM9,NKAIN2,HINT3,ECHDC1,LAMA2,EPB41L2,CCN2,HBS1L,MAP7,IFNGR1,FUCA2,PPIL4,CNKSR3,SNX9,SYNJ2,IGF2R,AGPAT4,QKI,PRR18,SFT2D1,MPC1,RPS6KA2,THBS2,PHF10,DLL1,FSCN1,ZNF853,C1GALT1,AGMO,AHR,ITGB8,DNAH11,CDCA7L,RAPGEF5,STEAP1B,FAM126A,MTURN,PDE1C,BBS9,SEPTIN7,EEPD1,ANLN,SFRP4,RALA,NACAD,COBL,KCTD7,SBDS,TYW1,HIP1,GNAI1,ELAPOR2,ABCB1,ANKIB1,GATAD1,CDK6,SLC25A13,ZKSCAN1,EPHB4,TRIM56,PLOD3,ARMC10,LHFPL3,SYPL1,TMEM168,CAV2,CAV1,CFTR,CTTNBP2,AASS,TMEM229A,GPR37,FLNC,TMEM140,CREB3L2,ATP6V0A4,HIPK2,PARP12,DENND2A,DENND11,KEL,RARRES2,GIMAP8,SLC4A2,RNF32,CLN8,ARHGEF10,AGPAT5,PPP1R3B,SH2D4A,LGI3,DOCK5,PPP2R2A,KIF13B,UBXN8,GOLGA7,GINS4,FNTA,TCEA1,CYP7B1,MTFR1,TRAM1,LACTB2,CRISPLD1,CA2,RMDN1,RIPK2,TMEM64,C8orf88,DPY19L4,STK3,RRM2B,EMC2,ENPP2,DEPTOR,HAS2,RNF139,WASHC5,LRATD2,NDRG1,CHRAC1,AGO2,NRBP2,DMRT2,MPDZ,SLC24A2,CDKN2B,DDX58,UBE2R2,GRHPR,TRMT10B,SHB,ANKRD18A,ABHD17B,C9orf85,TUT7,SEMA4D,SPTLC1,PTPDC1,CDC14B,PRXL2C,CTSV,TDRD7,ANP32B,TBC1D2,STX17,INVS,TMEFF1,CAVIN4,PLPPR1,ZNF189,NIPSNAP3A,SLC44A1,ZNF462,LPAR1,GNG10,FKBP15,ALAD,WHRN,TRAF1,GSN,TTLL11,GOLGA1,MVB12B,TTC16,CERCAM,ABL1,LAMC3,AIF1L,ABCA2,SAPCD2,UAP1L1,PRKCQ,PLXDC2,DNAJC1,BMI1,PRTFDC1,ACBD5,BAMBI,ZNF438,KIF5B,ITGB1,CSGALNACT2,FXYD4,SGMS1,PCDH15,FAM13C,CTNNA3,PBLD,ADAMTS14,SGPL1,CHST3,NUDT13,FAM149B1,USP54,SAMD8,PPIF,ZCCHC24,LDB3,MMRN2,NUTM2D,HHEX,PLCE1,TBC1D12,OPALIN,TM9SF3,CUTC,SCD,SLF2,LZTS2,FBXW4,SH3PXD2A,SFR1,ENO4,SHTN1,PDZD8,EIF3A,FGFR2,FAM53B,C10orf90,DOCK1,NKX6-2,PGGHG,SIGIRR,ANO9,CDKN1C,RHOG,TRIM6,DNHD1,PPFIBP2,CYB5R2,DENND5A,SWAP70,AMPD3,RNF141,USH1C,HPS5,HTATIP2,PRMT3,GAS2,LUZP2,ABTB2,APIP,PRR5L,CD82,HARBI1,ARHGAP1,PTPRJ,LPXN,CNTF,MPEG1,MYRF,TMEM258,FADS1,RAB3IL1,ATL3,CDC42EP2,MAP3K11,TMEM151A,ZDHHC24,CARNS1,ALDH3B1,CCND1,DHCR7,ARAP1,FCHSD2,PLEKHB1,KCNE3,SPCS2,UVRAG,ACER3,AAMDC,GAB2,CCDC90B,PICALM,TMEM135,C11orf54,PGR,BIRC3,TMEM123,C11orf65,RDX,POU2AF1,LAYN,NCAM1,SIK3,DSCAML1,PHLDB1,ESAM,FEZ1,CHEK1,ST3GAL4,ETS1,FLI1,KCNJ5,JAM3,NINJ2,WNK1,ADIPOR2,AKAP3,CD9,NCAPD2,LRP6,DUSP16,PLBD1,C12orf60,DERA,SLCO1A2,ETFRF1,INTS13,ZCRB1,IRAK4,TMEM117,RAPGEF3,SLC48A1,DNAJC22,AQP6,TFCP2,DAZAP2,GALNT6,ACVRL1,TNS2,ERBB3,MYO1A,LRIG3,LLPH,TMBIM4,SLC35E3,MDM2,TSPAN8,LGR5,RAB21,GLIPR1L2,NAP1L1,PAWR,POC1B,TMCC3,NEDD1,IKBIP,ANKS1B,ANO4,HCFC2,NFYB,GLTP,ANKRD13A,PTPN11,OAS1,OAS2,CFAP73,P2RX7,HIP1R,CDK2AP1,RILPL1,ZNF664,TMEM132C,ADGRD1,IFT88,ZDHHC20,PARP4,AMER2,SHISA2,UBL3,N4BP2L2,SPART,NHLRC3,DNAJC15,CCDC122,LACC1,GTF2F2,ZC3H13,RCBTB2,PHF11,RCBTB1,FAM124A,NEK5,NEK3,SLAIN1,DNAJC3,TMTC4,ATP11A,LAMP1,HOMEZ,EFS,CMTM5,IRF9,CHMP4A,PRKD1,SNX6,CFL2,BAZ1A,MAP4K5,SAV1,KTN1,EXOC5,ZBTB1,PPP1R36,CHURC1,FUT8,PALS1,PLEKHH1,RAD51B,SMOC1,SYNJ2BP,PSEN1,ENTPD5,TMED10,FLVCR2,TGFB3,VASH1,ANGEL1,POMT2,GSTZ1,SPTLC2,SEL1L,EFCAB11,CPSF2,GOLGA5,DICER1,CLMN,SYNE3,SETD3,INF2,ADSS1,NIPA1,TJP1,GOLGA8R,MTMR10,GOLGA8N,ARHGAP11A,GREM1,CCDC9B,TMEM87A,GANC,SNAP23,FRMD5,SPG11,PATL2,B2M,DUOXA1,SEMA6D,SHC4,SECISBP2L,FAM227B,GLDN,TMOD3,TCF12,POLR2M,MYO1E,DAPK2,SNX1,SNX22,PCLAF,OAZ2,SPG21,DIS3L,UACA,LARP6,NEO1,CSPG4,PSTPIP1,PEAK1,ADAMTS7,SH3GL3,ADAMTSL3,PDE8A,ISG20,CRTC3,SLCO3A1,ARRDC4,PCSK6,SOX8,PAQR4,ZSCAN32,CORO7,SEC14L5,LITAF,SNX29,CPPED1,NDE1,TMC7,GDE1,VPS35L,KNOP1,GPRC5B,ERI2,ARHGAP17,XPO6,NKD1,SALL1,MMP2,CPNE2,PLLP,CDH5,CMTM3,DYNC1LI2,CBFB,B3GNT9,PLEKHG4,TPPP3,PSKH1,DPEP2,CDH1,CMTR2,ATXN1L,GLG1,FA2H,CHST6,CNTNAP4,MON1B,CENPN,GCSH,ATP2C2,CTNS,TAX1BP3,NCBP3,CYB5D2,UBE2G1,SPNS2,ZMYND15,KIF1C,RABEP1,MIS12,XAF1,SLC25A35,PMP22,ZNF624,SREBF1,LLGL1,EPN2,SPECC1,WSB1,KSR1,TRAF4,MYO18A,TAOK1,SSH2,NSRP1,CPD,OMG,MYO1D,TMEM98,RFFL,SLFN5,SLFN13,CASC3,CNP,NAGLU,VAT1,BRCA1,NBR1,DBF4B,KIF18B,COPZ2,ZNF652,EME1,ANKRD40,SPAG9,CUEDC1,VEZF1,USP32,TBX2,DCAF7,PRR29,TEX2,ABCA6,SLC39A11,TTYH2,KIF19,SMIM5,TMC6,TMEM235,DNAH17,CYTH1,TIMP2,LGALS3BP,CBX2,RNF213,AATK,TYMS,YES1,EMILIN2,ZBTB14,TWSG1,PIEZO2,GREB1L,IMPACT,SS18,RNF125,ZNF24,KIAA1328,SMAD2,C18orf54,FECH,PIGN,PHLPP1,KDSR,DSEL,CCDC102B,CD226,DIPK1C,CNDP2,CNDP1,MBP,PLPP2,HMG20B,PLIN3,VMAC,CAPS,CERS4,S1PR5,KANK2,DOCK6,CCDC159,RGL3,ADGRE5,CLEC17A,ADGRE2,MYO9B,FCHO1,ARRDC2,IL12RB1,PGPEP1,ZNF676,URI1,PEPD,HPN,MAG,CD22,PSENEN,APLP1,ZNF565,ZNF146,ZFP14,ZNF345,PPP1R14A,ACTN4,SIRT2,NFKBIB,SHKBP1,C19orf54,ARHGEF1,ERF,LIPE,CADM4,APOC2,EML2,GIPR,GNG8,PLEKHA4,FLT3LG,MYH14,EMC10,JOSD2,KLK6,ZNF765,ZNF813,EBF4,CENPB,MAVS,RASSF2,BMP2,JAG1,ESF1,KIF16B,RRBP1,NKX2-2,TTLL9,MAPRE1,E2F1,ITCH,PIGU,TP53INP2,MYH7B,SGK2,ADA,STK4,TP53TG5,DBNDD2,SLC13A3,SULF2,PREX1,PEDS1,RIPOR3,NFATC2,ZNF217,RTF2,CDH26,COL9A3,TCFL5,CXADR,C21orf91,APP,CYYR1,BACH1,OLIG2,OLIG1,IFNAR2,RCAN1,CBR1,PIGP,ABCG1,TRAPPC10,PWP2,LSS,CHEK2,GAL3ST1,FBXO7,APOL3,MPST,C1QTNF6,CDC42EP1,MICALL1,C22orf23,POLR2F,SOX10,PLA2G6,SUN2,APOBEC3C,APOBEC3G,CHADL,SERHL2,KIAA0930,TMSB4X,MOSPD2,CA5B,IL1RAPL1,PRRG1,MID1IP1,DIPK2B,JADE3,CCNB3,SHROOM4,GNL3L,EDA2R,EDA,FOXO4,GJB1,MAGT1,CYSLTR1,ITM2A,HMGN5,KLHL4,PABPC5,CENPI,PLP1,RADX,TBC1D8B,COL4A5,PLS3,LAMP2,C1GALT1C1,SH2D1A,APLN,ZDHHC9,ENOX2,RAP2C,CCDC160,MAGEC3,BGN,ABCD1,PLXNB3,VAMP7
CD1	TRUE	3.01988e-06	15511	1486	1236	0.831763	0.0796854	TF:M04826_1	TF	Factor: p300; motif: ACNTCCG; match class: 1	19958	1937	TF:M04826	TF,TF,TF,TF,TF,TF,TF,TF,TF,TF,TF,TF,TF,TF,TF,TF,TF,TF,TF,TF,TF,TF,TF,TF,TF,TF,TF,TF,TF,TF,TF,TF,TF,TF,TF,TF,TF,TF,TF,TF,TF,TF,TF,TF,TF,TF,TF,TF,TF,TF,TF,TF,TF,TF,TF,TF,TF,TF,TF,TF,TF,TF,TF,TF,TF,TF,TF,TF,TF,TF,TF,TF,TF,TF,TF,TF,TF,TF,TF,TF,TF,TF,TF,TF,TF,TF,TF,TF,TF,TF,TF,TF,TF,TF,TF,TF,TF,TF,TF,TF,TF,TF,TF,TF,TF,TF,TF,TF,TF,TF,TF,TF,TF,TF,TF,TF,TF,TF,TF,TF,TF,TF,TF,TF,TF,TF,TF,TF,TF,TF,TF,TF,TF,TF,TF,TF,TF,TF,TF,TF,TF,TF,TF,TF,TF,TF,TF,TF,TF,TF,TF,TF,TF,TF,TF,TF,TF,TF,TF,TF,TF,TF,TF,TF,TF,TF,TF,TF,TF,TF,TF,TF,TF,TF,TF,TF,TF,TF,TF,TF,TF,TF,TF,TF,TF,TF,TF,TF,TF,TF,TF,TF,TF,TF,TF,TF,TF,TF,TF,TF,TF,TF,TF,TF,TF,TF,TF,TF,TF,TF,TF,TF,TF,TF,TF,TF,TF,TF,TF,TF,TF,TF,TF,TF,TF,TF,TF,TF,TF,TF,TF,TF,TF,TF,TF,TF,TF,TF,TF,TF,TF,TF,TF,TF,TF,TF,TF,TF,TF,TF,TF,TF,TF,TF,TF,TF,TF,TF,TF,TF,TF,TF,TF,TF,TF,TF,TF,TF,TF,TF,TF,TF,TF,TF,TF,TF,TF,TF,TF,TF,TF,TF,TF,TF,TF,TF,TF,TF,TF,TF,TF,TF,TF,TF,TF,TF,TF,TF,TF,TF,TF,TF,TF,TF,TF,TF,TF,TF,TF,TF,TF,TF,TF,TF,TF,TF,TF,TF,TF,TF,TF,TF,TF,TF,TF,TF,TF,TF,TF,TF,TF,TF,TF,TF,TF,TF,TF,TF,TF,TF,TF,TF,TF,TF,TF,TF,TF,TF,TF,TF,TF,TF,TF,TF,TF,TF,TF,TF,TF,TF,TF,TF,TF,TF,TF,TF,TF,TF,TF,TF,TF,TF,TF,TF,TF,TF,TF,TF,TF,TF,TF,TF,TF,TF,TF,TF,TF,TF,TF,TF,TF,TF,TF,TF,TF,TF,TF,TF,TF,TF,TF,TF,TF,TF,TF,TF,TF,TF,TF,TF,TF,TF,TF,TF,TF,TF,TF,TF,TF,TF,TF,TF,TF,TF,TF,TF,TF,TF,TF,TF,TF,TF,TF,TF,TF,TF,TF,TF,TF,TF,TF,TF,TF,TF,TF,TF,TF,TF,TF,TF,TF,TF,TF,TF,TF,TF,TF,TF,TF,TF,TF,TF,TF,TF,TF,TF,TF,TF,TF,TF,TF,TF,TF,TF,TF,TF,TF,TF,TF,TF,TF,TF,TF,TF,TF,TF,TF,TF,TF,TF,TF,TF,TF,TF,TF,TF,TF,TF,TF,TF,TF,TF,TF,TF,TF,TF,TF,TF,TF,TF,TF,TF,TF,TF,TF,TF,TF,TF,TF,TF,TF,TF,TF,TF,TF,TF,TF,TF,TF,TF,TF,TF,TF,TF,TF,TF,TF,TF,TF,TF,TF,TF,TF,TF,TF,TF,TF,TF,TF,TF,TF,TF,TF,TF,TF,TF,TF,TF,TF,TF,TF,TF,TF,TF,TF,TF,TF,TF,TF,TF,TF,TF,TF,TF,TF,TF,TF,TF,TF,TF,TF,TF,TF,TF,TF,TF,TF,TF,TF,TF,TF,TF,TF,TF,TF,TF,TF,TF,TF,TF,TF,TF,TF,TF,TF,TF,TF,TF,TF,TF,TF,TF,TF,TF,TF,TF,TF,TF,TF,TF,TF,TF,TF,TF,TF,TF,TF,TF,TF,TF,TF,TF,TF,TF,TF,TF,TF,TF,TF,TF,TF,TF,TF,TF,TF,TF,TF,TF,TF,TF,TF,TF,TF,TF,TF,TF,TF,TF,TF,TF,TF,TF,TF,TF,TF,TF,TF,TF,TF,TF,TF,TF,TF,TF,TF,TF,TF,TF,TF,TF,TF,TF,TF,TF,TF,TF,TF,TF,TF,TF,TF,TF,TF,TF,TF,TF,TF,TF,TF,TF,TF,TF,TF,TF,TF,TF,TF,TF,TF,TF,TF,TF,TF,TF,TF,TF,TF,TF,TF,TF,TF,TF,TF,TF,TF,TF,TF,TF,TF,TF,TF,TF,TF,TF,TF,TF,TF,TF,TF,TF,TF,TF,TF,TF,TF,TF,TF,TF,TF,TF,TF,TF,TF,TF,TF,TF,TF,TF,TF,TF,TF,TF,TF,TF,TF,TF,TF,TF,TF,TF,TF,TF,TF,TF,TF,TF,TF,TF,TF,TF,TF,TF,TF,TF,TF,TF,TF,TF,TF,TF,TF,TF,TF,TF,TF,TF,TF,TF,TF,TF,TF,TF,TF,TF,TF,TF,TF,TF,TF,TF,TF,TF,TF,TF,TF,TF,TF,TF,TF,TF,TF,TF,TF,TF,TF,TF,TF,TF,TF,TF,TF,TF,TF,TF,TF,TF,TF,TF,TF,TF,TF,TF,TF,TF,TF,TF,TF,TF,TF,TF,TF,TF,TF,TF,TF,TF,TF,TF,TF,TF,TF,TF,TF,TF,TF,TF,TF,TF,TF,TF,TF,TF,TF,TF,TF,TF,TF,TF,TF,TF,TF,TF,TF,TF,TF,TF,TF,TF,TF,TF,TF,TF,TF,TF,TF,TF,TF,TF,TF,TF,TF,TF,TF,TF,TF,TF,TF,TF,TF,TF,TF,TF,TF,TF,TF,TF,TF,TF,TF,TF,TF,TF,TF,TF,TF,TF,TF,TF,TF,TF,TF,TF,TF,TF,TF,TF,TF,TF,TF,TF,TF,TF,TF,TF,TF,TF,TF,TF,TF,TF,TF,TF,TF,TF,TF,TF,TF,TF,TF,TF,TF,TF,TF,TF,TF,TF,TF,TF,TF,TF,TF,TF,TF,TF,TF,TF,TF,TF,TF,TF,TF,TF,TF,TF,TF,TF,TF,TF,TF,TF,TF,TF,TF,TF,TF,TF,TF,TF,TF,TF,TF,TF,TF,TF,TF,TF,TF,TF,TF,TF,TF,TF,TF,TF,TF,TF,TF,TF,TF,TF,TF,TF,TF,TF,TF,TF,TF,TF,TF,TF,TF,TF,TF,TF,TF,TF,TF,TF,TF,TF,TF,TF,TF,TF,TF,TF,TF,TF,TF,TF,TF,TF,TF,TF,TF,TF,TF,TF,TF,TF,TF,TF,TF,TF,TF,TF,TF,TF,TF,TF,TF,TF,TF,TF,TF,TF,TF,TF,TF,TF,TF,TF,TF,TF,TF,TF,TF,TF,TF,TF,TF,TF,TF,TF,TF,TF,TF,TF,TF,TF,TF,TF,TF,TF,TF,TF,TF,TF,TF,TF,TF,TF,TF,TF,TF,TF,TF,TF,TF,TF,TF,TF,TF,TF,TF,TF,TF,TF,TF,TF,TF,TF,TF,TF,TF,TF,TF,TF,TF,TF,TF,TF,TF,TF,TF,TF,TF,TF,TF,TF,TF,TF,TF,TF,TF,TF,TF,TF,TF,TF,TF,TF,TF,TF,TF,TF,TF,TF,TF,TF,TF,TF,TF,TF,TF,TF,TF,TF,TF,TF,TF,TF,TF,TF,TF,TF,TF,TF,TF,TF,TF,TF,TF,TF,TF,TF,TF,TF,TF,TF,TF,TF,TF,TF,TF,TF,TF,TF,TF,TF,TF,TF,TF,TF,TF,TF,TF,TF,TF,TF,TF,TF,TF,TF,TF,TF,TF,TF,TF,TF,TF,TF,TF,TF,TF,TF	TMEM88B,VWA1,ATAD3C,CEP104,VAMP3,LZIC,NMNAT1,RBP7,DFFA,KIAA2013,PLOD1,PADI2,ECE1,HSPG2,NCMAP,CEP85,SH3BGRL3,WASF2,THEMIS2,PHACTR4,COL16A1,SPOCD1,PTP4A2,MARCKSL1,SYNC,C1orf122,RHBDL2,AKIRIN1,BMP8B,CAP1,ZMPSTE24,FOXO6,ELOVL1,IPO13,SLC6A9,TESK2,MMACHC,NASP,IPP,EFCAB14,CMPK1,SPATA6,TMEM59,TCEANC2,OMA1,KANK4,ATG4C,PDE4B,FPGT,ST6GALNAC3,PIGK,ZZZ3,TTLL7,ZNHIT6,SELENOF,RBMXL1,LRRC8C,LRRC8D,EVI5,DIPK1A,TMED5,DPYD,PALMD,MFSD14A,STXBP3,GPSM2,CLCC1,SORT1,CTTNBP2NL,SLC16A1,OLFML3,VANGL1,SLC22A15,TTF2,CA14,CERS2,MINDY1,S100A10,SHE,CKS1B,HAPLN2,PEAR1,PIGM,NUF2,POGK,RCSD1,SFT2D2,CENPL,ZBTB37,MRPS14,ARPC5,TSEN15,SWT1,IVNS1ABP,NEK7,PHLDA3,CSRP1,NAV1,ARL8A,SOX13,PIK3C2B,MDM4,NFASC,CNTN2,CDK18,SLC45A3,EIF2D,CD46,LPGAT1,NENF,LYPLAL1,DEGS1,LBR,ENAH,TMEM63A,PYCR2,SDE2,RHOU,CAPN9,C1orf198,SPRTN,DISC1,EFCAB2,SCCPDH,OR2L2,RSAD2,MBOAT2,MYCN,HS1BP3,RAB10,CCDC121,CLIP4,CAPN13,RASGRP3,STRN,C1GALT1C1L,EPAS1,CRIPT,TTC7A,PSME4,SPTBN1,MTIF2,CCDC88A,PNPT1,VRK2,FANCL,WDPCP,PLEK,APLF,ANXA4,TGFA,DYSF,EXOC6B,STAMBP,DOK1,MRPL19,MAT2A,KRCC1,MAL,FAM178B,TSGA10,MAP4K4,POU3F3,SEPTIN10,SOWAHC,BUB1,BCL2L11,TTL,C2orf76,TMEM37,BIN1,IWS1,LIMS2,GPR17,RAB6C,NCKAP5,CXCR4,SPOPL,ZEB2,TNFAIP6,STAM2,FMNL2,PKP4,IFIH1,GCA,COBLL1,STK39,NOSTRIN,LRP2,CFAP210,METTL8,DYNC1I2,METAP1D,SCRN3,WIPF1,HOXD1,PDE11A,SESTD1,C2orf88,HIBCH,INPP1,CAVIN2,ANKRD44,PLCL1,FTCDNL1,KCTD18,CASP10,TRAK2,STRADB,CARF,NRP2,FZD5,LANCL1,IKZF2,SPAG16,FN1,TNS1,CYP27A1,DOCK10,RHBDD1,COL4A4,COL4A3,SLC19A3,B3GNT7,PTMA,EFHD1,USP40,SH3BP4,ASB1,ANO7,SEPTIN2,BOK,SUMF1,HDAC11,XPC,BTD,GALNT15,KCNH8,TGFBR2,CRTAP,PDCD6IP,ZNF621,ZBTB47,HHATL,TMEM42,LIMD1,SMARCC1,MAP4,RHOA,GNAI2,SEMA3B,LSMEM2,GPR62,PXK,TAFA4,EOGT,FRMD4B,RYBP,GXYLT2,CHMP2B,ARL13B,DHFR2,CRYBG3,CLDND1,CPOX,CEP97,NXPE3,ALCAM,BBX,ATG3,SLC35A5,QTRT2,TIMMDC1,WDR5B,HSPBAP1,MYLK,HEG1,ATP2C1,NUDT16,NPHP3,CDV3,RYK,AMOTL2,SPSB4,TM4SF18,RNF13,IL12A,IFT80,TRIM59,PDCD10,MECOM,SEC62,SKIL,CLDN11,PLD1,GNB4,ACTL6A,KLHL24,TMEM41A,P3H2,CLDN1,IL1RAP,PAK2,DLG1,IQCG,PDE6B,UVSSA,TNIP2,STK32B,SLC2A9,CPEB2,QDPR,LAP3,RBPJ,ARAP2,KLF3,FAM114A1,KLHL5,APBB2,LIMCH1,ATP8A1,FRYL,SGCB,SPATA18,PDGFRA,KDR,SRD5A3,TMEM165,REST,SCARB2,ENOPH1,SCD5,THAP9,WDFY3,C4orf36,ABCG2,UNC5C,TRMT10A,SLC9B1,TET2,PAPSS1,LEF1,MCUB,PLA2G12A,ENPEP,C4orf3,FAT4,GAB1,SMARCA5,HHIP,ARFIP1,TRIM2,MND1,TMEM144,KLHL2,SPOCK3,DDX60L,CLCN3,MFAP3L,AGA,WWC2,ACSL1,SLC12A7,MTRR,SEMA5A,CDH6,RAI14,PTGER4,CCDC152,ITGA1,ITGA2,SNX18,PLPP1,IL6ST,SETD9,ELOVL7,ERCC8,SMIM15,KIF2A,DIMT1,ADAMTS6,ERBIN,MARVELD2,NAIP,TMEM171,POLK,CRHBP,ZBED3,AP3B1,SERINC5,ZFYVE16,DHFR,MSH3,XRCC4,VCAN,EDIL3,ELL2,ERAP1,ST8SIA4,NUDT12,MAN2A1,EPB41L4A,TMED7,HSD17B4,SNX24,PPIC,SLC12A2,ISOC1,FNIP1,SEPTIN8,SAR1B,SLC25A48,CTNNA1,ADRB2,ARHGEF37,GM2A,FAXDC2,INSYN2B,CANX,TRIM41,FOXC1,SLC22A23,CDYL,TXNDC5,BLOC1S5,SLC35B3,MYLIP,KIF13A,MBOAT1,H2AC6,H4C8,ZNF322,ZFP57,PSMB9,IP6K3,FKBP5,PI16,KIF6,DAAM2,NFYA,MDFI,ENPP4,ADGRF5,CENPQ,ELOVL5,GCLC,LRRC1,DST,B3GAT2,MYO6,UFL1,KLHL32,BVES,SEC63,CD164,CDK19,AMD1,FAM229B,FRK,NT5DC1,DSE,NKAIN2,HINT3,ECHDC1,LAMA2,EPB41L2,CCN2,SGK1,HBS1L,MAP7,IFNGR1,FUCA2,EPM2A,PPIL4,CNKSR3,SNX9,SYNJ2,TULP4,IGF2R,QKI,PRR18,SFT2D1,MPC1,RPS6KA2,PHF10,DLL1,FSCN1,AGMO,AHR,ITGB8,DNAH11,CDCA7L,RAPGEF5,STEAP1B,FAM126A,MTURN,PDE1C,BBS9,SEPTIN7,EEPD1,ANLN,RALA,NACAD,COBL,ZNF713,KCTD7,SBDS,TYW1,GNAI1,SEMA3C,ANKIB1,GATAD1,CDK6,SLC25A13,GAL3ST4,EPHB4,TRIM56,PLOD3,ARMC10,LHFPL3,SYPL1,CAV2,CAV1,CFTR,CTTNBP2,CPED1,TMEM229A,GPR37,CALU,FLNC,CYREN,HIPK2,PARP12,DENND2A,DENND11,TRPV5,RARRES2,GIMAP8,GIMAP1,SLC4A2,RNF32,CLN8,ARHGEF10,AGPAT5,PPP1R3B,SH2D4A,LGI3,SFTPC,DOCK5,PPP2R2A,KIF13B,UBXN8,GOLGA7,GINS4,FNTA,TCEA1,CYP7B1,MTFR1,TRAM1,LACTB2,LRRCC1,CA2,RMDN1,RIPK2,TMEM64,C8orf88,DPY19L4,CCNE2,DCAF13,EMC2,DEPTOR,HAS2,RNF139,WASHC5,LRATD2,NDRG1,CHRAC1,AGO2,PTK2,NRBP2,DMRT2,ERMP1,MPDZ,SLC24A2,MTAP,CDKN2B,MOB3B,DDX58,UBE2R2,TRMT10B,SHB,ANKRD18A,ABHD17B,C9orf85,TRPM6,TUT7,CTSL,SPTLC1,PTPDC1,HSD17B3,SLC35D2,CDC14B,PRXL2C,TDRD7,ANP32B,INVS,TMEFF1,PLPPR1,ZNF189,RNF20,NIPSNAP3A,SLC44A1,TMEM38B,ZNF462,LPAR1,GNG10,SLC31A2,FKBP15,ALAD,C9orf43,RGS3,WHRN,TNC,CDK5RAP2,TRAF1,TTLL11,GOLGA1,MVB12B,TTC16,CERCAM,ABL1,LAMC3,ABCA2,SAPCD2,UAP1L1,ADARB2,PRKCQ,FAM107B,CDNF,PLXDC2,DNAJC1,BMI1,PIP4K2A,PRTFDC1,ACBD5,BAMBI,ZNF438,KIF5B,ITGB1,CSGALNACT2,FXYD4,SGMS1,CSTF2T,CABCOCO1,CTNNA3,PBLD,ADAMTS14,SGPL1,CHST3,FAM149B1,SAMD8,PPIF,ZCCHC24,NUTM2D,LIPA,HHEX,PLCE1,NOC3L,TBC1D12,OPALIN,TM9SF3,CUTC,SCD,SLF2,LZTS2,FBXW4,SH3PXD2A,SFR1,ENO4,SHTN1,PDZD8,EIF3A,FGFR2,LHPP,FAM53B,DOCK1,NKX6-2,PGGHG,SIGIRR,ANO9,CDKN1C,PGAP2,RHOG,TRIM6,CNGA4,PPFIBP2,CYB5R2,SWAP70,AMPD3,RNF141,USH1C,HPS5,UEVLD,HTATIP2,PRMT3,GAS2,LUZP2,DEPDC7,APIP,CD82,HARBI1,ARHGAP1,PTPRJ,FOLH1,LPXN,MYRF,TMEM258,RAB3IL1,BEST1,TMEM179B,PLAAT3,ATL3,CDC42EP2,MAP3K11,TMEM151A,ZDHHC24,CARNS1,ALDH3B1,CCND1,DHCR7,ARAP1,FCHSD2,PLEKHB1,KCNE3,SPCS2,UVRAG,ACER3,AAMDC,GAB2,CCDC90B,PICALM,TMEM135,C11orf54,ENDOD1,PGR,BIRC3,TMEM123,C11orf65,RDX,POU2AF1,LAYN,NCAM1,SIK3,BACE1,DSCAML1,PHLDB1,ESAM,FEZ1,CHEK1,ETS1,FLI1,KCNJ5,SNX19,JAM3,NINJ2,WNK1,ADIPOR2,CACNA2D4,AKAP3,CD9,NCAPD2,BORCS5,DUSP16,PLBD1,C12orf60,SLCO1A2,SPX,ETFRF1,INTS13,ZCRB1,TWF1,TMEM117,RAPGEF3,SLC48A1,DNAJC22,AQP6,SLC11A2,TFCP2,DAZAP2,ACVRL1,TNS2,ERBB3,MYO1A,LRIG3,RXYLT1,LLPH,TMBIM4,SLC35E3,MDM2,CPM,RAB21,GLIPR1L2,NAP1L1,PAWR,TMTC2,TSPAN19,TMCC3,NEDD1,IKBIP,ANKS1B,ANO4,NFYB,TCP11L2,GLTP,ANKRD13A,RAD9B,PTPN11,OAS2,CFAP73,ANAPC5,HIP1R,CDK2AP1,RILPL1,ZNF664,TMEM132C,ADGRD1,IFT88,SAP18,ZDHHC20,PARP4,AMER2,SHISA2,UBL3,N4BP2L2,SPART,NHLRC3,EPSTI1,DNAJC15,CCDC122,LACC1,GTF2F2,ZC3H13,RCBTB2,PHF11,RCBTB1,FAM124A,WDFY2,NEK5,NEK3,SLAIN1,DNAJC3,TMTC4,ATP11A,LAMP1,EFS,IRF9,CHMP4A,PRKD1,HEATR5A,DTD2,NUBPL,SNX6,CFL2,BAZ1A,FAM177A1,SOS2,MAP4K5,SAV1,KTN1,EXOC5,ZBTB1,PPP1R36,PLEKHG3,CHURC1,FUT8,PALS1,PLEKHH1,RAD51B,SMOC1,SYNJ2BP,PSEN1,ENTPD5,NPC2,FCF1,MLH3,TMED10,FLVCR2,TGFB3,VASH1,ANGEL1,SPTLC2,SEL1L,GALC,EFCAB11,CPSF2,DICER1,CLMN,SETD3,INF2,ADSS1,NIPA1,MKRN3,TJP1,GOLGA8R,MTMR10,GOLGA8N,ARHGAP11A,GREM1,CCDC9B,TMEM87A,GANC,CAPN3,SPG11,DUOXA1,SEMA6D,SHC4,SECISBP2L,GALK2,FAM227B,TMOD3,TCF12,POLR2M,MYO1E,ICE2,SNX1,SNX22,OAZ2,SPG21,DIS3L,UACA,LARP6,NEO1,CSPG4,PSTPIP1,PEAK1,ADAMTS7,MESD,ADAMTSL3,SEC11A,PDE8A,IQGAP1,CRTC3,SLCO3A1,ARRDC4,PCSK6,SOX8,PAQR4,ZSCAN32,CORO7,SEC14L5,LITAF,SNX29,CPPED1,NDE1,TMC7,GDE1,CCP110,VPS35L,GPRC5B,ERI2,SLC5A11,ARHGAP17,XPO6,NKD1,SALL1,MMP2,CPNE2,PLLP,CMTM3,DYNC1LI2,CBFB,B3GNT9,PLEKHG4,TPPP3,CDH1,CMTR2,ATXN1L,FA2H,CHST6,CNTNAP4,MON1B,CENPN,GCSH,PLCG2,ATP2C2,CTNS,TAX1BP3,NCBP3,CYB5D2,UBE2G1,SPNS2,ZMYND15,KIF1C,RABEP1,MIS12,SLC25A35,KRBA2,ZNF624,SREBF1,LLGL1,EPN2,SPECC1,WSB1,KSR1,TRAF4,MYO18A,TAOK1,SSH2,NSRP1,CPD,EVI2B,MYO1D,RFFL,SLFN5,SLFN12,SLFN13,CASC3,CNP,NAGLU,VAT1,BRCA1,NBR1,DBF4B,KIF18B,COPZ2,ZNF652,EME1,ANKRD40,SPAG9,CUEDC1,VEZF1,PRR11,USP32,TBX2,DCAF7,PRR29,TEX2,KCNJ2,SLC39A11,TTYH2,MYO15B,SMIM5,TMC6,TMEM235,DNAH17,CYTH1,TIMP2,LGALS3BP,CBX2,CARD14,RNF213,AATK,CYBC1,TYMS,ENOSF1,YES1,MYOM1,ZBTB14,TWSG1,PIEZO2,LDLRAD4,NPC1,SS18,RNF125,ZNF397,ZNF24,KIAA1328,SMAD2,C18orf32,POLI,C18orf54,FECH,PIGN,PHLPP1,KDSR,HMSD,SERPINB8,CDH19,DSEL,CD226,DIPK1C,CNDP2,CNDP1,MBP,PLPP2,DOHH,HMG20B,PLIN3,VMAC,CAPS,PEX11G,CERS4,ZNF846,S1PR5,DNM2,KANK2,DOCK6,CCDC159,RGL3,ADGRE5,MYO9B,FCHO1,ARRDC2,IL12RB1,PGPEP1,ZNF708,ZNF676,URI1,PEPD,MAG,PSENEN,APLP1,ZNF565,ZNF146,ZFP14,ZNF345,PPP1R14A,ACTN4,SIRT2,NFKBIB,C19orf47,SHKBP1,C19orf54,ARHGEF1,ERF,LIPE,CADM4,ZNF234,APOC2,EML2,GIPR,GNG8,PLEKHA4,FLT3LG,MYH14,EMC10,JOSD2,KLK6,ZNF649,ZNF765,ZNF813,PTPRH,ZNF471,EBF4,CENPB,MAVS,RASSF2,FERMT1,BMP2,JAG1,ESF1,KIF16B,RRBP1,NKX2-2,TTLL9,MAPRE1,E2F1,ITCH,PIGU,TP53INP2,SGK2,ADA,STK4,TP53TG5,DBNDD2,SLC13A3,SULF2,PREX1,PEDS1,RIPOR3,ZNF217,RTF2,CDH26,COL9A3,TCFL5,CXADR,C21orf91,APP,CYYR1,BACH1,OLIG1,IFNAR2,CBR1,PIGP,ABCG1,HSF2BP,TRAPPC10,PWP2,LSS,CHEK2,FBXO7,MPST,CDC42EP1,MICALL1,C22orf23,POLR2F,PLA2G6,SUN2,APOBEC3C,SERHL2,TSPO,TMSB4X,OFD1,MOSPD2,CA5B,NR0B1,PRRG1,MID1IP1,DIPK2B,JADE3,SHROOM4,GNL3L,YIPF6,EDA,FOXO4,GJB1,MAGT1,CENPI,RADX,TBC1D8B,COL4A5,PLS3,NKAP,LAMP2,C1GALT1C1,SH2D1A,APLN,ZDHHC9,ENOX2,RAP2C,SMIM10,MAGEC3,BGN,ABCD1,PLXNB3,VAMP7
CD1	TRUE	3.14777e-06	12411	1486	1020	0.686406	0.0821852	TF:M08523	TF	Factor: E2F-1:TBR2; motif: NGGTGNNANGGCGCNNTNNCRNNN	19958	1428	TF:M00000	TF,TF,TF,TF,TF,TF,TF,TF,TF,TF,TF,TF,TF,TF,TF,TF,TF,TF,TF,TF,TF,TF,TF,TF,TF,TF,TF,TF,TF,TF,TF,TF,TF,TF,TF,TF,TF,TF,TF,TF,TF,TF,TF,TF,TF,TF,TF,TF,TF,TF,TF,TF,TF,TF,TF,TF,TF,TF,TF,TF,TF,TF,TF,TF,TF,TF,TF,TF,TF,TF,TF,TF,TF,TF,TF,TF,TF,TF,TF,TF,TF,TF,TF,TF,TF,TF,TF,TF,TF,TF,TF,TF,TF,TF,TF,TF,TF,TF,TF,TF,TF,TF,TF,TF,TF,TF,TF,TF,TF,TF,TF,TF,TF,TF,TF,TF,TF,TF,TF,TF,TF,TF,TF,TF,TF,TF,TF,TF,TF,TF,TF,TF,TF,TF,TF,TF,TF,TF,TF,TF,TF,TF,TF,TF,TF,TF,TF,TF,TF,TF,TF,TF,TF,TF,TF,TF,TF,TF,TF,TF,TF,TF,TF,TF,TF,TF,TF,TF,TF,TF,TF,TF,TF,TF,TF,TF,TF,TF,TF,TF,TF,TF,TF,TF,TF,TF,TF,TF,TF,TF,TF,TF,TF,TF,TF,TF,TF,TF,TF,TF,TF,TF,TF,TF,TF,TF,TF,TF,TF,TF,TF,TF,TF,TF,TF,TF,TF,TF,TF,TF,TF,TF,TF,TF,TF,TF,TF,TF,TF,TF,TF,TF,TF,TF,TF,TF,TF,TF,TF,TF,TF,TF,TF,TF,TF,TF,TF,TF,TF,TF,TF,TF,TF,TF,TF,TF,TF,TF,TF,TF,TF,TF,TF,TF,TF,TF,TF,TF,TF,TF,TF,TF,TF,TF,TF,TF,TF,TF,TF,TF,TF,TF,TF,TF,TF,TF,TF,TF,TF,TF,TF,TF,TF,TF,TF,TF,TF,TF,TF,TF,TF,TF,TF,TF,TF,TF,TF,TF,TF,TF,TF,TF,TF,TF,TF,TF,TF,TF,TF,TF,TF,TF,TF,TF,TF,TF,TF,TF,TF,TF,TF,TF,TF,TF,TF,TF,TF,TF,TF,TF,TF,TF,TF,TF,TF,TF,TF,TF,TF,TF,TF,TF,TF,TF,TF,TF,TF,TF,TF,TF,TF,TF,TF,TF,TF,TF,TF,TF,TF,TF,TF,TF,TF,TF,TF,TF,TF,TF,TF,TF,TF,TF,TF,TF,TF,TF,TF,TF,TF,TF,TF,TF,TF,TF,TF,TF,TF,TF,TF,TF,TF,TF,TF,TF,TF,TF,TF,TF,TF,TF,TF,TF,TF,TF,TF,TF,TF,TF,TF,TF,TF,TF,TF,TF,TF,TF,TF,TF,TF,TF,TF,TF,TF,TF,TF,TF,TF,TF,TF,TF,TF,TF,TF,TF,TF,TF,TF,TF,TF,TF,TF,TF,TF,TF,TF,TF,TF,TF,TF,TF,TF,TF,TF,TF,TF,TF,TF,TF,TF,TF,TF,TF,TF,TF,TF,TF,TF,TF,TF,TF,TF,TF,TF,TF,TF,TF,TF,TF,TF,TF,TF,TF,TF,TF,TF,TF,TF,TF,TF,TF,TF,TF,TF,TF,TF,TF,TF,TF,TF,TF,TF,TF,TF,TF,TF,TF,TF,TF,TF,TF,TF,TF,TF,TF,TF,TF,TF,TF,TF,TF,TF,TF,TF,TF,TF,TF,TF,TF,TF,TF,TF,TF,TF,TF,TF,TF,TF,TF,TF,TF,TF,TF,TF,TF,TF,TF,TF,TF,TF,TF,TF,TF,TF,TF,TF,TF,TF,TF,TF,TF,TF,TF,TF,TF,TF,TF,TF,TF,TF,TF,TF,TF,TF,TF,TF,TF,TF,TF,TF,TF,TF,TF,TF,TF,TF,TF,TF,TF,TF,TF,TF,TF,TF,TF,TF,TF,TF,TF,TF,TF,TF,TF,TF,TF,TF,TF,TF,TF,TF,TF,TF,TF,TF,TF,TF,TF,TF,TF,TF,TF,TF,TF,TF,TF,TF,TF,TF,TF,TF,TF,TF,TF,TF,TF,TF,TF,TF,TF,TF,TF,TF,TF,TF,TF,TF,TF,TF,TF,TF,TF,TF,TF,TF,TF,TF,TF,TF,TF,TF,TF,TF,TF,TF,TF,TF,TF,TF,TF,TF,TF,TF,TF,TF,TF,TF,TF,TF,TF,TF,TF,TF,TF,TF,TF,TF,TF,TF,TF,TF,TF,TF,TF,TF,TF,TF,TF,TF,TF,TF,TF,TF,TF,TF,TF,TF,TF,TF,TF,TF,TF,TF,TF,TF,TF,TF,TF,TF,TF,TF,TF,TF,TF,TF,TF,TF,TF,TF,TF,TF,TF,TF,TF,TF,TF,TF,TF,TF,TF,TF,TF,TF,TF,TF,TF,TF,TF,TF,TF,TF,TF,TF,TF,TF,TF,TF,TF,TF,TF,TF,TF,TF,TF,TF,TF,TF,TF,TF,TF,TF,TF,TF,TF,TF,TF,TF,TF,TF,TF,TF,TF,TF,TF,TF,TF,TF,TF,TF,TF,TF,TF,TF,TF,TF,TF,TF,TF,TF,TF,TF,TF,TF,TF,TF,TF,TF,TF,TF,TF,TF,TF,TF,TF,TF,TF,TF,TF,TF,TF,TF,TF,TF,TF,TF,TF,TF,TF,TF,TF,TF,TF,TF,TF,TF,TF,TF,TF,TF,TF,TF,TF,TF,TF,TF,TF,TF,TF,TF,TF,TF,TF,TF,TF,TF,TF,TF,TF,TF,TF,TF,TF,TF,TF,TF,TF,TF,TF,TF,TF,TF,TF,TF,TF,TF,TF,TF,TF,TF,TF,TF,TF,TF,TF,TF,TF,TF,TF,TF,TF,TF,TF,TF,TF,TF,TF,TF,TF,TF,TF,TF,TF,TF,TF,TF,TF,TF,TF,TF,TF,TF,TF,TF,TF,TF,TF,TF,TF,TF,TF,TF,TF,TF,TF,TF,TF,TF,TF,TF,TF,TF,TF,TF,TF,TF,TF,TF,TF,TF,TF,TF,TF,TF,TF,TF,TF,TF,TF,TF,TF,TF,TF,TF,TF,TF,TF,TF,TF,TF,TF,TF,TF,TF,TF,TF,TF,TF,TF,TF,TF,TF,TF,TF,TF,TF,TF,TF,TF,TF,TF,TF,TF,TF,TF,TF,TF,TF,TF,TF,TF,TF,TF,TF,TF,TF,TF,TF,TF,TF,TF,TF,TF,TF,TF,TF,TF,TF,TF,TF,TF,TF,TF	TMEM88B,ATAD3C,CEP104,VAMP3,H6PD,SPSB1,LZIC,NMNAT1,RBP7,DFFA,KIAA2013,PLOD1,ECE1,HSPG2,NCMAP,CLIC4,CEP85,WASF2,PTP4A2,HDAC1,SYNC,C1orf122,RHBDL2,AKIRIN1,BMP8B,CAP1,ZMPSTE24,COL9A2,FOXO6,TMEM125,ELOVL1,IPO13,SLC6A9,MMACHC,NASP,IPP,EFCAB14,CMPK1,SPATA6,TMEM59,TCEANC2,OMA1,KANK4,ATG4C,FPGT,ZZZ3,TTLL7,ZNHIT6,CLCA4,SELENOF,RBMXL1,LRRC8C,LRRC8D,EVI5,DIPK1A,TMED5,DPYD,MFSD14A,GPSM2,CLCC1,SORT1,CTTNBP2NL,SLC16A1,CSDE1,VANGL1,SLC22A15,TTF2,CERS2,ANXA9,SHE,PAQR6,PEAR1,PIGM,POGK,RCSD1,SFT2D2,FMO4,CENPL,ZBTB37,ARPC5,SWT1,NEK7,PHLDA3,CSRP1,NAV1,ADORA1,SOX13,MDM4,SLC45A3,EIF2D,CD46,LPGAT1,NENF,LYPLAL1,DEGS1,LBR,ENAH,TMEM63A,PYCR2,RHOU,C1orf198,SPRTN,DISC1,EFCAB2,SCCPDH,RSAD2,MBOAT2,MYCN,HS1BP3,RAB10,CLIP4,STRN,EPAS1,CRIPT,TTC7A,SPTBN1,MTIF2,CCDC88A,PNPT1,VRK2,WDPCP,APLF,ANXA4,TGFA,PAIP2B,EXOC6B,STAMBP,RTKN,DOK1,MRPL19,MAT2A,KRCC1,MAL,FAM178B,TSGA10,MAP4K4,POU3F3,SEPTIN10,SOWAHC,BCL2L11,TTL,C2orf76,TMEM37,IWS1,GPR17,RAB6C,SPOPL,ZEB2,STAM2,FMNL2,PKP4,GCA,COBLL1,STK39,CFAP210,METTL8,DYNC1I2,METAP1D,SCRN3,HOXD1,PDE11A,SESTD1,C2orf88,INPP1,ANKRD44,PLCL1,FTCDNL1,KCTD18,TRAK2,STRADB,CYP20A1,NRP2,FZD5,LANCL1,IKZF2,SPAG16,TNS1,CYP27A1,RHBDD1,COL4A4,COL4A3,SLC19A3,SP110,B3GNT7,PTMA,EFHD1,SH3BP4,ANO7,SEPTIN2,BOK,SUMF1,TTLL3,HDAC11,XPC,KCNH8,TGFBR2,CRTAP,PDCD6IP,MOBP,ZBTB47,ACKR2,TMEM42,LIMD1,SMARCC1,MAP4,RHOA,GNAI2,LSMEM2,GPR62,TAFA4,EOGT,FRMD4B,MITF,RYBP,GXYLT2,CHMP2B,ARL13B,DHFR2,CPOX,CEP97,NXPE3,ALCAM,ATG3,SLC35A5,QTRT2,TIMMDC1,HSPBAP1,MYLK,HEG1,NUDT16,NPHP3,CDV3,TF,RYK,AMOTL2,PPP2R3A,SPSB4,IL12A,PDCD10,MECOM,SEC62,SKIL,CLDN11,PLD1,GNB4,ACTL6A,KLHL24,TMEM41A,RTP4,IL1RAP,PAK2,DLG1,IQCG,UVSSA,TNIP2,STK32B,HMX1,CPEB2,QDPR,LAP3,RBPJ,ARAP2,KLF3,FAM114A1,KLHL5,APBB2,LIMCH1,ATP8A1,FRYL,SGCB,SPATA18,PDGFRA,KDR,SRD5A3,TMEM165,REST,ENOPH1,SCD5,THAP9,WDFY3,C4orf36,ABCG2,UNC5C,TRMT10A,SLC9B1,TET2,PAPSS1,LEF1,PLA2G12A,GAB1,SMARCA5,HHIP,ARFIP1,MND1,KLHL2,DDX60L,MFAP3L,WWC2,ACSL1,SLC12A7,MTRR,SEMA5A,CDH6,RAI14,CCDC152,ITGA1,ITGA2,SNX18,PLPP1,IL6ST,SETD9,ERCC8,KIF2A,DIMT1,ERBIN,NAIP,POLK,ZBED3,SERINC5,ZFYVE16,DHFR,MSH3,VCAN,EDIL3,ELL2,ST8SIA4,NUDT12,MAN2A1,EPB41L4A,TMED7,SNX24,PPIC,SLC12A2,ISOC1,SEPTIN8,SAR1B,SLC25A48,CTNNA1,FGF1,GM2A,NIPAL4,NUDCD2,FOXC1,CDYL,TXNDC5,SLC35B3,MYLIP,KIF13A,MBOAT1,H2AC6,MOG,ZFP57,FKBP5,PI16,KIF6,DAAM2,MOCS1,NFYA,TFEB,ENPP4,ELOVL5,GCLC,DST,COL9A1,B3GAT2,MYO6,UFL1,KLHL32,MMS22L,BVES,SEC63,AMD1,NT5DC1,MCM9,NKAIN2,HINT3,ECHDC1,LAMA2,EPB41L2,MAP7,IFNGR1,EPM2A,PPIL4,MYCT1,CNKSR3,SNX9,SYNJ2,TULP4,IGF2R,QKI,PRR18,SFT2D1,MPC1,RPS6KA2,FSCN1,ZNF853,C1GALT1,AHR,DNAH11,RAPGEF5,STEAP1B,FAM126A,MTURN,PDE1C,BBS9,SEPTIN7,EEPD1,ANLN,SFRP4,NACAD,COBL,ZNF713,KCTD7,SBDS,TYW1,HIP1,GNAI1,SEMA3C,ANKIB1,GATAD1,CDK6,ZKSCAN1,GAL3ST4,EPHB4,PLOD3,ARMC10,LHFPL3,SYPL1,TMEM168,CAV2,CFTR,CTTNBP2,AASS,TMEM229A,GPR37,CALU,FLNC,CYREN,HIPK2,PARP12,DENND2A,DENND11,KEL,RARRES2,GIMAP8,SLC4A2,RNF32,CLN8,AGPAT5,PPP1R3B,SH2D4A,LGI3,DOCK5,PPP2R2A,UBXN8,GINS4,FNTA,TCEA1,MTFR1,TRAM1,LACTB2,CRISPLD1,CA2,RIPK2,TMEM64,C8orf88,DPY19L4,CCNE2,MATN2,STK3,RRM2B,DCAF13,EMC2,DEPTOR,HAS2,RNF139,WASHC5,LRATD2,NDRG1,CHRAC1,AGO2,NRBP2,DMRT2,ERMP1,MPDZ,MTAP,CDKN2B,UBE2R2,SHB,ANKRD18A,ABHD17B,C9orf85,TRPM6,TUT7,CTSL,SPTLC1,PTPDC1,HSD17B3,SLC35D2,CDC14B,PRXL2C,CTSV,TDRD7,ANP32B,TBC1D2,STX17,TMEFF1,PLPPR1,ZNF189,RNF20,SLC44A1,TMEM38B,ZNF462,LPAR1,GNG10,SLC31A2,ALAD,C9orf43,RGS3,WHRN,TNC,CDK5RAP2,TRAF1,GSN,TTLL11,GOLGA1,MVB12B,CERCAM,ABL1,LAMC3,AIF1L,ABCA2,SAPCD2,UAP1L1,ADARB2,PRKCQ,CDNF,PLXDC2,DNAJC1,BMI1,PIP4K2A,PRTFDC1,BAMBI,ZNF438,KIF5B,ITGB1,CSGALNACT2,FXYD4,SGMS1,PBLD,ADAMTS14,SGPL1,CHST3,NUDT13,SAMD8,PPIF,ZCCHC24,LDB3,MMRN2,LIPA,HHEX,PLCE1,NOC3L,TBC1D12,TM9SF3,SCD,SLF2,LZTS2,FBXW4,SH3PXD2A,SFR1,ENO4,SHTN1,PDZD8,EIF3A,DMBT1,LHPP,FAM53B,DOCK1,NKX6-2,CDKN1C,PGAP2,CNGA4,DNHD1,PPFIBP2,CYB5R2,DENND5A,SWAP70,RNF141,USH1C,HPS5,HTATIP2,PRMT3,LUZP2,ABTB2,CD82,ARHGAP1,FOLH1,MYRF,TMEM258,RAB3IL1,BEST1,TMEM179B,PLAAT3,ATL3,MAP3K11,ZDHHC24,CARNS1,ALDH3B1,CCND1,DHCR7,ARAP1,FCHSD2,PAAF1,SPCS2,UVRAG,ACER3,GAB2,CCDC90B,PICALM,TMEM135,ENDOD1,BIRC3,TMEM123,C11orf65,RDX,LAYN,SIK3,DSCAML1,PHLDB1,CCDC15,CHEK1,ST3GAL4,FLI1,KCNJ5,SNX19,JAM3,WNK1,ADIPOR2,CD9,KLRK1,LRP6,BORCS5,DUSP16,PLBD1,C12orf60,INTS13,TM7SF3,IRAK4,TWF1,TMEM117,RAPGEF3,DNAJC22,SLC11A2,TFCP2,DAZAP2,ACVRL1,ERBB3,LRIG3,TMBIM4,SLC35E3,CPM,LGR5,RAB21,NAP1L1,PAWR,NEDD1,IKBIP,ANKS1B,HCFC2,NFYB,ANKRD13A,PTPN11,CFAP73,ANAPC5,HIP1R,CDK2AP1,RILPL1,ZNF664,TMEM132C,IFT88,SAP18,ZDHHC20,PARP4,AMER2,SHISA2,UBL3,N4BP2L2,SPART,EPSTI1,DNAJC15,CCDC122,LACC1,GTF2F2,ZC3H13,PHF11,RCBTB1,FAM124A,WDFY2,SLAIN1,DNAJC3,TMTC4,ATP11A,LAMP1,HOMEZ,EFS,CHMP4A,PRKD1,SNX6,BAZ1A,FAM177A1,SOS2,MAP4K5,KTN1,ZBTB1,HSPA2,PPP1R36,PLEKHG3,FUT8,PALS1,RAD51B,PSEN1,ENTPD5,MLH3,TMED10,FLVCR2,TGFB3,VASH1,ANGEL1,POMT2,GSTZ1,SPTLC2,CPSF2,GOLGA5,DICER1,CLMN,SETD3,INF2,ADSS1,NIPA1,MKRN3,TJP1,MTMR10,GREM1,TMEM87A,GANC,SNAP23,FRMD5,PATL2,B2M,DUOXA1,SEMA6D,GALK2,FAM227B,TMOD3,TCF12,POLR2M,MYO1E,SNX22,PCLAF,OAZ2,SPG21,UACA,LARP6,NEO1,CSPG4,PEAK1,ADAMTS7,MESD,SH3GL3,ADAMTSL3,SEC11A,IQGAP1,CRTC3,SLCO3A1,ARRDC4,PCSK6,SOX8,PAQR4,ZSCAN32,CORO7,SEC14L5,SNX29,CPPED1,NDE1,TMC7,VPS35L,GPRC5B,ARHGAP17,NKD1,SALL1,MMP2,CPNE2,CMTM3,DYNC1LI2,CBFB,B3GNT9,PLEKHG4,TPPP3,PSKH1,CDH1,CMTR2,ATXN1L,GLG1,FA2H,CHST6,MON1B,CENPN,GCSH,PLCG2,ATP2C2,CTNS,TAX1BP3,NCBP3,CYB5D2,UBE2G1,SPNS2,ZMYND15,KIF1C,RABEP1,MIS12,XAF1,SLC25A35,KRBA2,ZNF624,SREBF1,LLGL1,EPN2,WSB1,KSR1,TRAF4,MYO18A,TAOK1,SSH2,NSRP1,CPD,EVI2B,MYO1D,TMEM98,RFFL,SLFN5,SLFN13,CASC3,CNP,NAGLU,VAT1,BRCA1,NBR1,KIF18B,COPZ2,ZNF652,EME1,SPAG9,CUEDC1,VEZF1,USP32,TBX2,DCAF7,TEX2,KCNJ2,SLC39A11,TTYH2,KIF19,MYO15B,SMIM6,TMC6,TMEM235,CYTH1,TIMP2,LGALS3BP,CBX2,RNF213,CYBC1,TYMS,ENOSF1,ZBTB14,TWSG1,PIEZO2,NPC1,IMPACT,SS18,ZNF24,SMAD2,C18orf32,POLI,FECH,PIGN,PHLPP1,HMSD,DSEL,DIPK1C,MBP,PLPP2,VMAC,CAPS,PEX11G,CERS4,ZNF846,S1PR5,DNM2,KANK2,DOCK6,RGL3,ADGRE5,CLEC17A,MYO9B,ARRDC2,ZNF708,URI1,PEPD,HPN,MAG,PSENEN,APLP1,ZNF565,ZNF146,ZFP14,PPP1R14A,ACTN4,C19orf47,SHKBP1,C19orf54,ARHGEF1,ERF,LIPE,CADM4,EML2,GIPR,GNG8,PLEKHA4,MYH14,EMC10,JOSD2,KLK6,ZNF649,ZNF765,ZNF813,C19orf18,EBF4,CENPB,MAVS,FERMT1,BMP2,JAG1,ESF1,KIF16B,RRBP1,NKX2-2,E2F1,ITCH,PIGU,TP53INP2,KIAA1755,SGK2,ADA,STK4,TP53TG5,DBNDD2,SLC13A3,SULF2,PREX1,PEDS1,RIPOR3,NFATC2,ZNF217,RTF2,COL9A3,TCFL5,CXADR,C21orf91,APP,BACH1,OLIG1,IFNAR2,CBR1,PIGP,ABCG1,HSF2BP,TRAPPC10,PWP2,LSS,CHEK2,FBXO7,APOL3,MPST,CDC42EP1,MICALL1,C22orf23,POLR2F,SOX10,PLA2G6,SUN2,SERHL2,TMSB4X,OFD1,MOSPD2,CA5B,NR0B1,PRRG1,JADE3,CCNB3,SHROOM4,GNL3L,EDA2R,YIPF6,EDA,GJB1,MAGT1,ITM2A,HMGN5,APOOL,CENPI,RADX,APLN,ZDHHC9,RAP2C,CCDC160,BGN,ABCD1,VAMP7
CD1	TRUE	3.29299e-06	6131	1486	550	0.370121	0.089708	TF:M09723_1	TF	Factor: BTEB1; motif: GGGGGCGGGGCNGSGGGNGS; match class: 1	19958	611	TF:M09723	TF,TF,TF,TF,TF,TF,TF,TF,TF,TF,TF,TF,TF,TF,TF,TF,TF,TF,TF,TF,TF,TF,TF,TF,TF,TF,TF,TF,TF,TF,TF,TF,TF,TF,TF,TF,TF,TF,TF,TF,TF,TF,TF,TF,TF,TF,TF,TF,TF,TF,TF,TF,TF,TF,TF,TF,TF,TF,TF,TF,TF,TF,TF,TF,TF,TF,TF,TF,TF,TF,TF,TF,TF,TF,TF,TF,TF,TF,TF,TF,TF,TF,TF,TF,TF,TF,TF,TF,TF,TF,TF,TF,TF,TF,TF,TF,TF,TF,TF,TF,TF,TF,TF,TF,TF,TF,TF,TF,TF,TF,TF,TF,TF,TF,TF,TF,TF,TF,TF,TF,TF,TF,TF,TF,TF,TF,TF,TF,TF,TF,TF,TF,TF,TF,TF,TF,TF,TF,TF,TF,TF,TF,TF,TF,TF,TF,TF,TF,TF,TF,TF,TF,TF,TF,TF,TF,TF,TF,TF,TF,TF,TF,TF,TF,TF,TF,TF,TF,TF,TF,TF,TF,TF,TF,TF,TF,TF,TF,TF,TF,TF,TF,TF,TF,TF,TF,TF,TF,TF,TF,TF,TF,TF,TF,TF,TF,TF,TF,TF,TF,TF,TF,TF,TF,TF,TF,TF,TF,TF,TF,TF,TF,TF,TF,TF,TF,TF,TF,TF,TF,TF,TF,TF,TF,TF,TF,TF,TF,TF,TF,TF,TF,TF,TF,TF,TF,TF,TF,TF,TF,TF,TF,TF,TF,TF,TF,TF,TF,TF,TF,TF,TF,TF,TF,TF,TF,TF,TF,TF,TF,TF,TF,TF,TF,TF,TF,TF,TF,TF,TF,TF,TF,TF,TF,TF,TF,TF,TF,TF,TF,TF,TF,TF,TF,TF,TF,TF,TF,TF,TF,TF,TF,TF,TF,TF,TF,TF,TF,TF,TF,TF,TF,TF,TF,TF,TF,TF,TF,TF,TF,TF,TF,TF,TF,TF,TF,TF,TF,TF,TF,TF,TF,TF,TF,TF,TF,TF,TF,TF,TF,TF,TF,TF,TF,TF,TF,TF,TF,TF,TF,TF,TF,TF,TF,TF,TF,TF,TF,TF,TF,TF,TF,TF,TF,TF,TF,TF,TF,TF,TF,TF,TF,TF,TF,TF,TF,TF,TF,TF,TF,TF,TF,TF,TF,TF,TF,TF,TF,TF,TF,TF,TF,TF,TF,TF,TF,TF,TF,TF,TF,TF,TF,TF,TF,TF,TF,TF,TF,TF,TF,TF,TF,TF,TF,TF,TF,TF,TF,TF,TF,TF,TF,TF,TF,TF,TF,TF,TF,TF,TF,TF,TF,TF,TF,TF,TF,TF,TF,TF,TF,TF,TF,TF,TF,TF,TF,TF,TF,TF,TF,TF,TF,TF,TF,TF,TF,TF,TF,TF,TF,TF,TF,TF,TF,TF,TF,TF,TF,TF,TF,TF,TF,TF,TF,TF,TF,TF,TF,TF,TF,TF,TF,TF,TF,TF,TF,TF,TF,TF,TF,TF,TF,TF,TF,TF,TF,TF,TF,TF,TF,TF,TF,TF,TF,TF,TF,TF,TF,TF,TF,TF,TF,TF,TF,TF,TF,TF,TF,TF,TF,TF,TF,TF,TF,TF,TF,TF,TF,TF,TF,TF,TF,TF,TF,TF,TF,TF,TF,TF,TF,TF,TF,TF,TF,TF,TF,TF,TF,TF,TF,TF,TF,TF,TF,TF,TF,TF,TF,TF,TF	TMEM88B,VWA1,VAMP3,H6PD,RBP7,UBIAD1,HSPG2,NCMAP,CLIC4,SH3BGRL3,THEMIS2,COL16A1,PTP4A2,HDAC1,MARCKSL1,SYNC,AKIRIN1,BMP8B,COL9A2,FOXO6,TMEM125,CDC20,ELOVL1,SLC6A9,NASP,EFCAB14,CMPK1,SPATA6,OMA1,ST6GALNAC3,ZZZ3,SELENOF,RBMXL1,LRRC8D,DIPK1A,TMED5,DPYD,GPSM2,SORT1,SLC22A15,TTF2,CERS2,SHE,PAQR6,PIGM,POGK,SFT2D2,MRPS14,ARPC5,SWT1,IVNS1ABP,NEK7,PHLDA3,ADORA1,PIK3C2B,LPGAT1,ENAH,PYCR2,GJC2,C1orf198,DISC1,EFCAB2,RSAD2,MBOAT2,SLC66A3,MYCN,STRN,EPAS1,TTC7A,PSME4,SPTBN1,CCDC88A,PAIP2B,DOK1,MAT2A,MAL,TSGA10,MAP4K4,POU3F3,SEPTIN10,SOWAHC,TTL,TMEM37,LIMS2,CXCR4,SPOPL,ZEB2,FMNL2,COBLL1,STK39,SESTD1,FTCDNL1,KCTD18,FZD5,IKZF2,BARD1,FN1,TNS1,B3GNT7,PTMA,EFHD1,ASB1,SEPTIN2,HDAC11,BTD,CRTAP,ZBTB47,TMEM42,LIMD1,SMARCC1,MAP4,RHOA,PXK,TAFA4,MITF,NXPE3,MYLK,NUDT16,NPHP3,RYK,PPP2R3A,TRIM59,MECOM,SKIL,CLDN11,ACTL6A,KLHL24,DLG1,UVSSA,TNIP2,HMX1,KLF3,KLHL5,APBB2,ATP8A1,FRYL,SGCB,KDR,REST,SCARB2,ENOPH1,SCD5,WDFY3,UNC5C,SLC9B1,PAPSS1,PLA2G12A,ACSL1,SLC12A7,SEMA5A,RAI14,ITGA2,PLPP1,IL6ST,ERCC8,SMIM15,KIF2A,ERBIN,MARVELD2,POLK,ZBED3,SERINC5,DHFR,MSH3,VCAN,ELL2,NUDT12,EPB41L4A,PPIC,ZNF608,FNIP1,CTNNA1,GM2A,TRIM41,FOXC1,SLC22A23,CDYL,TXNDC5,KIF13A,ZNF322,IP6K3,KIF6,TJAP1,MYO6,KLHL32,MMS22L,SEC63,CDK19,NT5DC1,MCM9,NKAIN2,EPB41L2,IFNGR1,SNX9,IGF2R,QKI,PRR18,RPS6KA2,PHF10,DLL1,ZNF853,C1GALT1,AHR,RAPGEF5,MTURN,BBS9,SEPTIN7,EEPD1,NACAD,COBL,ZNF713,KCTD7,HIP1,GNAI1,ANKIB1,GATAD1,ZKSCAN1,EPHB4,ARMC10,SYPL1,CAV2,CAV1,GPR37,FLNC,HIPK2,DENND11,RNF32,CLN8,ARHGEF10,SH2D4A,PPP2R2A,KIF13B,GOLGA7,FNTA,LACTB2,LRRCC1,CA2,TMEM64,C8orf88,DPY19L4,CCNE2,STK3,RRM2B,DEPTOR,RNF139,LRATD2,NDRG1,CHRAC1,AGO2,NRBP2,DMRT2,MPDZ,SLC24A2,CDKN2B,DDX58,UBE2R2,SHB,ABHD17B,TUT7,SPTLC1,PRXL2C,TDRD7,ANP32B,TBC1D2,STX17,NIPSNAP3A,TMEM38B,LPAR1,ALAD,MVB12B,CERCAM,ABL1,LAMC3,AIF1L,ABCA2,UAP1L1,DNAJC1,BMI1,BAMBI,ITGB1,CSGALNACT2,FAM13C,CTNNA3,ADAMTS14,SGPL1,SAMD8,ZCCHC24,HHEX,LZTS2,SH3PXD2A,SFR1,SHTN1,LHPP,FAM53B,DOCK1,NKX6-2,PGGHG,SIGIRR,CDKN1C,PGAP2,RHOG,TRIM6,DNHD1,PPFIBP2,SWAP70,USH1C,HTATIP2,PRMT3,ABTB2,APIP,CD82,PTPRJ,LPXN,MYRF,RAB3IL1,TMEM179B,PLAAT3,ATL3,TMEM151A,ZDHHC24,CARNS1,ALDH3B1,CCND1,ARAP1,FCHSD2,PLEKHB1,ACER3,AAMDC,GAB2,PICALM,RDX,NCAM1,DSCAML1,PHLDB1,ESAM,FLI1,WNK1,ADIPOR2,CD9,ETFRF1,IRAK4,RAPGEF3,SLC48A1,DNAJC22,LRIG3,RXYLT1,NAP1L1,PAWR,NEDD1,ANKS1B,HCFC2,NFYB,TCP11L2,PTPN11,HIP1R,CDK2AP1,RILPL1,ZNF664,TMEM132C,IFT88,ZDHHC20,SHISA2,CCDC122,LACC1,RCBTB2,FAM124A,WDFY2,SLAIN1,DNAJC3,TMTC4,LAMP1,PRKD1,SNX6,CFL2,SOS2,KTN1,FUT8,PALS1,PLEKHH1,PSEN1,NPC2,POMT2,DICER1,CLMN,SETD3,INF2,ADSS1,NIPA1,TJP1,GREM1,FRMD5,DUOXA1,SEMA6D,MYO1E,SNX22,OAZ2,SPG21,DIS3L,UACA,LARP6,NEO1,CSPG4,PEAK1,ADAMTS7,MESD,SEC11A,IQGAP1,CRTC3,ARRDC4,PCSK6,SOX8,CORO7,SEC14L5,LITAF,SNX29,NDE1,KNOP1,GPRC5B,ARHGAP17,XPO6,NKD1,MMP2,CMTM3,CBFB,B3GNT9,PLEKHG4,TPPP3,CMTR2,CHST6,GCSH,PLCG2,ATP2C2,CTNS,CYB5D2,UBE2G1,SPNS2,ZMYND15,KIF1C,MIS12,LLGL1,EPN2,SPECC1,TRAF4,MYO18A,TAOK1,RFFL,CASC3,CCR7,NAGLU,VAT1,ZNF652,ANKRD40,SPAG9,CUEDC1,VEZF1,USP32,DCAF7,PRR29,SLC39A11,TTYH2,KIF19,TMC6,CYTH1,TIMP2,CBX2,RNF213,CYBC1,TYMS,YES1,EMILIN2,ZBTB14,TWSG1,GREB1L,NPC1,ZNF24,SMAD2,PIGN,PHLPP1,DSEL,CNDP2,PLPP2,HMG20B,PLIN3,VMAC,CERS4,S1PR5,KANK2,DOCK6,RGL3,MYO9B,FCHO1,ARRDC2,PGPEP1,URI1,PEPD,HPN,PPP1R14A,SHKBP1,ARHGEF1,ERF,CADM4,GIPR,GNG8,MYH14,KLK6,ZNF765,ZNF813,EBF4,CENPB,BMP2,JAG1,KIF16B,RRBP1,NKX2-2,MAPRE1,E2F1,PIGU,TP53INP2,KIAA1755,ADA,DBNDD2,SULF2,NFATC2,ZNF217,COL9A3,TCFL5,C21orf91,BACH1,OLIG2,IFNAR2,ABCG1,TRAPPC10,PWP2,LSS,GAL3ST1,MPST,CDC42EP1,MICALL1,SOX10,SERHL2,TSPO,CA5B,JADE3,GNL3L,EDA2R,EDA,LAMP2,RAP2C,BGN,ABCD1
CD1	TRUE	3.29299e-06	9311	1486	793	0.533647	0.0851681	TF:M03876_1	TF	Factor: Kaiso; motif: GCMGGGRGCRGS; match class: 1	19958	4517	TF:M03876	TF,TF,TF,TF,TF,TF,TF,TF,TF,TF,TF,TF,TF,TF,TF,TF,TF,TF,TF,TF,TF,TF,TF,TF,TF,TF,TF,TF,TF,TF,TF,TF,TF,TF,TF,TF,TF,TF,TF,TF,TF,TF,TF,TF,TF,TF,TF,TF,TF,TF,TF,TF,TF,TF,TF,TF,TF,TF,TF,TF,TF,TF,TF,TF,TF,TF,TF,TF,TF,TF,TF,TF,TF,TF,TF,TF,TF,TF,TF,TF,TF,TF,TF,TF,TF,TF,TF,TF,TF,TF,TF,TF,TF,TF,TF,TF,TF,TF,TF,TF,TF,TF,TF,TF,TF,TF,TF,TF,TF,TF,TF,TF,TF,TF,TF,TF,TF,TF,TF,TF,TF,TF,TF,TF,TF,TF,TF,TF,TF,TF,TF,TF,TF,TF,TF,TF,TF,TF,TF,TF,TF,TF,TF,TF,TF,TF,TF,TF,TF,TF,TF,TF,TF,TF,TF,TF,TF,TF,TF,TF,TF,TF,TF,TF,TF,TF,TF,TF,TF,TF,TF,TF,TF,TF,TF,TF,TF,TF,TF,TF,TF,TF,TF,TF,TF,TF,TF,TF,TF,TF,TF,TF,TF,TF,TF,TF,TF,TF,TF,TF,TF,TF,TF,TF,TF,TF,TF,TF,TF,TF,TF,TF,TF,TF,TF,TF,TF,TF,TF,TF,TF,TF,TF,TF,TF,TF,TF,TF,TF,TF,TF,TF,TF,TF,TF,TF,TF,TF,TF,TF,TF,TF,TF,TF,TF,TF,TF,TF,TF,TF,TF,TF,TF,TF,TF,TF,TF,TF,TF,TF,TF,TF,TF,TF,TF,TF,TF,TF,TF,TF,TF,TF,TF,TF,TF,TF,TF,TF,TF,TF,TF,TF,TF,TF,TF,TF,TF,TF,TF,TF,TF,TF,TF,TF,TF,TF,TF,TF,TF,TF,TF,TF,TF,TF,TF,TF,TF,TF,TF,TF,TF,TF,TF,TF,TF,TF,TF,TF,TF,TF,TF,TF,TF,TF,TF,TF,TF,TF,TF,TF,TF,TF,TF,TF,TF,TF,TF,TF,TF,TF,TF,TF,TF,TF,TF,TF,TF,TF,TF,TF,TF,TF,TF,TF,TF,TF,TF,TF,TF,TF,TF,TF,TF,TF,TF,TF,TF,TF,TF,TF,TF,TF,TF,TF,TF,TF,TF,TF,TF,TF,TF,TF,TF,TF,TF,TF,TF,TF,TF,TF,TF,TF,TF,TF,TF,TF,TF,TF,TF,TF,TF,TF,TF,TF,TF,TF,TF,TF,TF,TF,TF,TF,TF,TF,TF,TF,TF,TF,TF,TF,TF,TF,TF,TF,TF,TF,TF,TF,TF,TF,TF,TF,TF,TF,TF,TF,TF,TF,TF,TF,TF,TF,TF,TF,TF,TF,TF,TF,TF,TF,TF,TF,TF,TF,TF,TF,TF,TF,TF,TF,TF,TF,TF,TF,TF,TF,TF,TF,TF,TF,TF,TF,TF,TF,TF,TF,TF,TF,TF,TF,TF,TF,TF,TF,TF,TF,TF,TF,TF,TF,TF,TF,TF,TF,TF,TF,TF,TF,TF,TF,TF,TF,TF,TF,TF,TF,TF,TF,TF,TF,TF,TF,TF,TF,TF,TF,TF,TF,TF,TF,TF,TF,TF,TF,TF,TF,TF,TF,TF,TF,TF,TF,TF,TF,TF,TF,TF,TF,TF,TF,TF,TF,TF,TF,TF,TF,TF,TF,TF,TF,TF,TF,TF,TF,TF,TF,TF,TF,TF,TF,TF,TF,TF,TF,TF,TF,TF,TF,TF,TF,TF,TF,TF,TF,TF,TF,TF,TF,TF,TF,TF,TF,TF,TF,TF,TF,TF,TF,TF,TF,TF,TF,TF,TF,TF,TF,TF,TF,TF,TF,TF,TF,TF,TF,TF,TF,TF,TF,TF,TF,TF,TF,TF,TF,TF,TF,TF,TF,TF,TF,TF,TF,TF,TF,TF,TF,TF,TF,TF,TF,TF,TF,TF,TF,TF,TF,TF,TF,TF,TF,TF,TF,TF,TF,TF,TF,TF,TF,TF,TF,TF,TF,TF,TF,TF,TF,TF,TF,TF,TF,TF,TF,TF,TF,TF,TF,TF,TF,TF,TF,TF,TF,TF,TF,TF,TF,TF,TF,TF,TF,TF,TF,TF,TF,TF,TF,TF,TF,TF,TF,TF,TF,TF,TF,TF,TF,TF,TF,TF,TF,TF,TF,TF,TF,TF,TF,TF,TF,TF,TF,TF,TF,TF,TF,TF,TF,TF,TF,TF,TF,TF,TF,TF,TF,TF,TF,TF,TF,TF,TF,TF,TF,TF,TF,TF,TF,TF,TF,TF,TF,TF,TF,TF,TF,TF,TF,TF,TF,TF,TF,TF,TF,TF,TF,TF,TF,TF,TF,TF,TF,TF,TF,TF,TF,TF,TF,TF,TF,TF,TF,TF,TF,TF,TF,TF,TF,TF,TF,TF,TF,TF,TF,TF,TF,TF,TF,TF,TF,TF,TF,TF,TF,TF	TMEM88B,VWA1,ATAD3C,CEP104,H6PD,UBIAD1,KIAA2013,PADI2,ECE1,HSPG2,NCMAP,CLIC4,CEP85,SH3BGRL3,THEMIS2,COL16A1,SPOCD1,PTP4A2,HDAC1,MARCKSL1,SYNC,C1orf122,AKIRIN1,BMP8B,COL9A2,FOXO6,TMEM125,CDC20,ELOVL1,IPO13,SLC6A9,NASP,IPP,EFCAB14,CMPK1,SPATA6,TMEM59,TCEANC2,PDE4B,ST6GALNAC3,ZZZ3,SELENOF,LRRC8C,LRRC8D,EVI5,DIPK1A,TMED5,STXBP3,GPSM2,CLCC1,SORT1,SLC16A1,OLFML3,SLC22A15,CERS2,S100A10,SHE,PAQR6,PEAR1,ADAMTS4,POGK,RCSD1,SWT1,IVNS1ABP,NEK7,CSRP1,NAV1,ARL8A,ADORA1,MDM4,CDK18,LPGAT1,DEGS1,LBR,ENAH,GJC2,RHOU,C1orf198,SPRTN,DISC1,EFCAB2,SCCPDH,RSAD2,MBOAT2,SLC66A3,HS1BP3,RAB10,CCDC121,CLIP4,STRN,EPAS1,TTC7A,SPTBN1,ANXA4,TGFA,DOK1,MAT2A,MAL,MAP4K4,POU3F3,SEPTIN10,SOWAHC,BCL2L11,TTL,TMEM37,BIN1,IWS1,GPR17,SPOPL,ZEB2,FMNL2,PKP4,GCA,COBLL1,STK39,LRP2,METTL8,HOXD1,SESTD1,C2orf88,INPP1,ANKRD44,PLCL1,FTCDNL1,KCTD18,TRAK2,STRADB,CARF,CYP20A1,NRP2,FZD5,LANCL1,IKZF2,FN1,TNS1,CYP27A1,RHBDD1,COL4A4,COL4A3,B3GNT7,PTMA,EFHD1,ASB1,SUMF1,TTLL3,HDAC11,XPC,BTD,GALNT15,CRTAP,ZNF621,ZBTB47,TMEM42,LIMD1,SMARCC1,MAP4,RHOA,GNAI2,GPR62,PXK,FRMD4B,RYBP,GXYLT2,CRYBG3,CPOX,ALCAM,ATG3,SLC35A5,MYLK,HEG1,ATP2C1,NUDT16,CDV3,TF,RYK,AMOTL2,PPP2R3A,SPSB4,TRIM59,PDCD10,SKIL,CLDN11,PLD1,ACTL6A,KLHL24,P3H2,CLDN1,PAK2,PDE6B,UVSSA,TNIP2,STK32B,HMX1,CPEB2,QDPR,RBPJ,ARAP2,KLF3,FAM114A1,KLHL5,APBB2,LIMCH1,ATP8A1,FRYL,SGCB,PDGFRA,SRD5A3,TMEM165,REST,ENOPH1,SCD5,WDFY3,UNC5C,TRMT10A,LEF1,MCUB,PLA2G12A,GAB1,SMARCA5,HHIP,TMEM144,KLHL2,SPOCK3,DDX60L,MFAP3L,WWC2,ACSL1,SLC12A7,SEMA5A,CDH6,RAI14,PTGER4,ITGA1,PLPP1,IL6ST,SETD9,ELOVL7,ERCC8,KIF2A,DIMT1,ERBIN,TMEM171,POLK,CRHBP,AP3B1,SERINC5,DHFR,VCAN,EDIL3,ELL2,ERAP1,MAN2A1,EPB41L4A,SNX24,PPIC,ZNF608,SLC12A2,ISOC1,FNIP1,SEPTIN8,SLC25A48,CTNNA1,SH3TC2,ARSI,FOXC1,SLC22A23,CDYL,TXNDC5,BLOC1S5,SLC35B3,MYLIP,MBOAT1,ZNF322,PSMB9,IP6K3,FKBP5,NFYA,TFEB,TJAP1,LRRC1,DST,B3GAT2,UFL1,KLHL32,BVES,SEC63,CD164,CDK19,NT5DC1,DSE,MCM9,NKAIN2,HINT3,EPB41L2,CCN2,MAP7,IFNGR1,FUCA2,EPM2A,CNKSR3,SNX9,SYNJ2,IGF2R,QKI,PRR18,MPC1,RPS6KA2,PHF10,DLL1,FSCN1,ZNF853,AHR,ITGB8,CDCA7L,RAPGEF5,STEAP1B,FAM126A,MTURN,ANLN,RALA,COBL,ZNF713,KCTD7,HIP1,SEMA3C,ANKIB1,GATAD1,CDK6,SLC25A13,GAL3ST4,EPHB4,PLOD3,ARMC10,LHFPL3,CAV2,CTTNBP2,TMEM229A,CYREN,HIPK2,PARP12,DENND2A,DENND11,RARRES2,SLC4A2,CLN8,ARHGEF10,AGPAT5,LGI3,DOCK5,PPP2R2A,KIF13B,UBXN8,GOLGA7,TCEA1,CYP7B1,TRAM1,RMDN1,RIPK2,TMEM64,C8orf88,DPY19L4,CCNE2,STK3,RRM2B,RNF139,LRATD2,NDRG1,CHRAC1,AGO2,NRBP2,DMRT2,MPDZ,SLC24A2,CDKN2B,MOB3B,UBE2R2,TRMT10B,SHB,ANKRD18A,ABHD17B,C9orf85,TUT7,SPTLC1,SLC35D2,PRXL2C,TDRD7,ANP32B,TBC1D2,STX17,TMEFF1,SLC44A1,LPAR1,GNG10,C9orf43,WHRN,CDK5RAP2,GOLGA1,TTC16,CERCAM,ABL1,LAMC3,AIF1L,ABCA2,SAPCD2,UAP1L1,ADARB2,PRKCQ,PLXDC2,BMI1,PIP4K2A,PRTFDC1,BAMBI,ZNF438,KIF5B,ITGB1,CSGALNACT2,FXYD4,SGMS1,ADAMTS14,SGPL1,FAM149B1,SAMD8,PPIF,ZCCHC24,LDB3,MMRN2,HHEX,PLCE1,TBC1D12,TM9SF3,SCD,LZTS2,FBXW4,SH3PXD2A,SHTN1,PDZD8,EIF3A,LHPP,FAM53B,DOCK1,NKX6-2,PGGHG,SIGIRR,ANO9,CDKN1C,RHOG,DNHD1,CYB5R2,DENND5A,SWAP70,USH1C,HTATIP2,LUZP2,ABTB2,APIP,CD82,ARHGAP1,PTPRJ,MYRF,RAB3IL1,TMEM179B,PLAAT3,ATL3,CDC42EP2,MAP3K11,TMEM151A,ZDHHC24,CARNS1,CCND1,DHCR7,FCHSD2,SPCS2,UVRAG,AAMDC,GAB2,CCDC90B,ENDOD1,C11orf65,RDX,NCAM1,SIK3,BACE1,DSCAML1,PHLDB1,ESAM,CHEK1,FLI1,SNX19,WNK1,CD9,LRP6,DUSP16,PLBD1,DERA,INTS13,TM7SF3,TWF1,TMEM117,RAPGEF3,SLC48A1,DNAJC22,AQP6,SLC11A2,TFCP2,DAZAP2,ACVRL1,TNS2,RXYLT1,MDM2,LGR5,RAB21,NAP1L1,PAWR,TMTC2,IKBIP,HCFC2,NFYB,TCP11L2,GLTP,PTPN11,OAS2,HIP1R,CDK2AP1,RILPL1,ZNF664,TMEM132C,IFT88,SAP18,ZDHHC20,SHISA2,NHLRC3,DNAJC15,PHF11,FAM124A,WDFY2,NEK5,SLAIN1,DNAJC3,TMTC4,ATP11A,LAMP1,EFS,CMTM5,PRKD1,NUBPL,SNX6,CFL2,BAZ1A,SOS2,SAV1,KTN1,ZBTB1,PLEKHG3,FUT8,PALS1,SMOC1,PSEN1,ENTPD5,NPC2,MLH3,FLVCR2,TGFB3,VASH1,ANGEL1,POMT2,GSTZ1,EFCAB11,CPSF2,DICER1,CLMN,INF2,ADSS1,NIPA1,TJP1,ARHGAP11A,GREM1,CCDC9B,FRMD5,SPG11,DUOXA1,SEMA6D,SHC4,GLDN,TCF12,POLR2M,MYO1E,SNX22,PCLAF,OAZ2,SPG21,DIS3L,UACA,LARP6,NEO1,CSPG4,PSTPIP1,PEAK1,ADAMTS7,SH3GL3,ADAMTSL3,SEC11A,PDE8A,IQGAP1,CRTC3,SLCO3A1,ARRDC4,PCSK6,SOX8,PAQR4,ZSCAN32,CORO7,LITAF,NDE1,TMC7,KNOP1,GPRC5B,SLC5A11,ARHGAP17,NKD1,SALL1,CPNE2,CDH5,CMTM3,DYNC1LI2,CBFB,B3GNT9,PLEKHG4,TPPP3,CDH1,FA2H,CHST6,CENPN,GCSH,PLCG2,ATP2C2,CTNS,TAX1BP3,UBE2G1,SPNS2,ZMYND15,KIF1C,RABEP1,MIS12,ZNF624,LLGL1,EPN2,SPECC1,TRAF4,MYO18A,TAOK1,TMEM98,CASC3,CNP,NAGLU,BRCA1,NBR1,KIF18B,COPZ2,ZNF652,ANKRD40,SPAG9,CUEDC1,VEZF1,PRR11,TBX2,DCAF7,PRR29,TEX2,KCNJ2,KIF19,SMIM5,TMC6,TMEM235,CYTH1,TIMP2,CBX2,RNF213,AATK,TYMS,YES1,EMILIN2,ZBTB14,TWSG1,PIEZO2,IMPACT,SS18,ZNF397,KIAA1328,SMAD2,POLI,PIGN,PHLPP1,KDSR,SERPINB8,DSEL,DIPK1C,MBP,PLPP2,HMG20B,PLIN3,CERS4,S1PR5,DNM2,KANK2,DOCK6,CCDC159,RGL3,FCHO1,ARRDC2,IL12RB1,PGPEP1,URI1,PEPD,HPN,PSENEN,PPP1R14A,ACTN4,C19orf47,SHKBP1,ARHGEF1,ERF,CADM4,GIPR,PLEKHA4,MYH14,EMC10,JOSD2,KLK6,PTPRH,EBF4,CENPB,MAVS,BMP2,JAG1,KIF16B,RRBP1,NKX2-2,TTLL9,MAPRE1,E2F1,TP53INP2,KIAA1755,ADA,DBNDD2,SLC13A3,SULF2,PREX1,PEDS1,RIPOR3,ZNF217,COL9A3,TCFL5,APP,BACH1,OLIG2,OLIG1,IFNAR2,CBR1,PIGP,ABCG1,HSF2BP,TRAPPC10,PWP2,LSS,GAL3ST1,FBXO7,MPST,C1QTNF6,CDC42EP1,PLA2G6,APOBEC3G,CHADL,TSPO,KIAA0930,TMSB4X,OFD1,CA5B,PRRG1,JADE3,GNL3L,EDA,PABPC5,PLP1,PLS3,NKAP,C1GALT1C1,APLN,ZDHHC9,RAP2C,CCDC160,BGN,ABCD1,VAMP7
CD1	TRUE	3.33116e-06	8965	1486	767	0.516151	0.0855549	TF:M08487_1	TF	Factor: GCMa:Erg; motif: ATGCGGGCGGAARKG; match class: 1	19958	3035	TF:M08487	TF,TF,TF,TF,TF,TF,TF,TF,TF,TF,TF,TF,TF,TF,TF,TF,TF,TF,TF,TF,TF,TF,TF,TF,TF,TF,TF,TF,TF,TF,TF,TF,TF,TF,TF,TF,TF,TF,TF,TF,TF,TF,TF,TF,TF,TF,TF,TF,TF,TF,TF,TF,TF,TF,TF,TF,TF,TF,TF,TF,TF,TF,TF,TF,TF,TF,TF,TF,TF,TF,TF,TF,TF,TF,TF,TF,TF,TF,TF,TF,TF,TF,TF,TF,TF,TF,TF,TF,TF,TF,TF,TF,TF,TF,TF,TF,TF,TF,TF,TF,TF,TF,TF,TF,TF,TF,TF,TF,TF,TF,TF,TF,TF,TF,TF,TF,TF,TF,TF,TF,TF,TF,TF,TF,TF,TF,TF,TF,TF,TF,TF,TF,TF,TF,TF,TF,TF,TF,TF,TF,TF,TF,TF,TF,TF,TF,TF,TF,TF,TF,TF,TF,TF,TF,TF,TF,TF,TF,TF,TF,TF,TF,TF,TF,TF,TF,TF,TF,TF,TF,TF,TF,TF,TF,TF,TF,TF,TF,TF,TF,TF,TF,TF,TF,TF,TF,TF,TF,TF,TF,TF,TF,TF,TF,TF,TF,TF,TF,TF,TF,TF,TF,TF,TF,TF,TF,TF,TF,TF,TF,TF,TF,TF,TF,TF,TF,TF,TF,TF,TF,TF,TF,TF,TF,TF,TF,TF,TF,TF,TF,TF,TF,TF,TF,TF,TF,TF,TF,TF,TF,TF,TF,TF,TF,TF,TF,TF,TF,TF,TF,TF,TF,TF,TF,TF,TF,TF,TF,TF,TF,TF,TF,TF,TF,TF,TF,TF,TF,TF,TF,TF,TF,TF,TF,TF,TF,TF,TF,TF,TF,TF,TF,TF,TF,TF,TF,TF,TF,TF,TF,TF,TF,TF,TF,TF,TF,TF,TF,TF,TF,TF,TF,TF,TF,TF,TF,TF,TF,TF,TF,TF,TF,TF,TF,TF,TF,TF,TF,TF,TF,TF,TF,TF,TF,TF,TF,TF,TF,TF,TF,TF,TF,TF,TF,TF,TF,TF,TF,TF,TF,TF,TF,TF,TF,TF,TF,TF,TF,TF,TF,TF,TF,TF,TF,TF,TF,TF,TF,TF,TF,TF,TF,TF,TF,TF,TF,TF,TF,TF,TF,TF,TF,TF,TF,TF,TF,TF,TF,TF,TF,TF,TF,TF,TF,TF,TF,TF,TF,TF,TF,TF,TF,TF,TF,TF,TF,TF,TF,TF,TF,TF,TF,TF,TF,TF,TF,TF,TF,TF,TF,TF,TF,TF,TF,TF,TF,TF,TF,TF,TF,TF,TF,TF,TF,TF,TF,TF,TF,TF,TF,TF,TF,TF,TF,TF,TF,TF,TF,TF,TF,TF,TF,TF,TF,TF,TF,TF,TF,TF,TF,TF,TF,TF,TF,TF,TF,TF,TF,TF,TF,TF,TF,TF,TF,TF,TF,TF,TF,TF,TF,TF,TF,TF,TF,TF,TF,TF,TF,TF,TF,TF,TF,TF,TF,TF,TF,TF,TF,TF,TF,TF,TF,TF,TF,TF,TF,TF,TF,TF,TF,TF,TF,TF,TF,TF,TF,TF,TF,TF,TF,TF,TF,TF,TF,TF,TF,TF,TF,TF,TF,TF,TF,TF,TF,TF,TF,TF,TF,TF,TF,TF,TF,TF,TF,TF,TF,TF,TF,TF,TF,TF,TF,TF,TF,TF,TF,TF,TF,TF,TF,TF,TF,TF,TF,TF,TF,TF,TF,TF,TF,TF,TF,TF,TF,TF,TF,TF,TF,TF,TF,TF,TF,TF,TF,TF,TF,TF,TF,TF,TF,TF,TF,TF,TF,TF,TF,TF,TF,TF,TF,TF,TF,TF,TF,TF,TF,TF,TF,TF,TF,TF,TF,TF,TF,TF,TF,TF,TF,TF,TF,TF,TF,TF,TF,TF,TF,TF,TF,TF,TF,TF,TF,TF,TF,TF,TF,TF,TF,TF,TF,TF,TF,TF,TF,TF,TF,TF,TF,TF,TF,TF,TF,TF,TF,TF,TF,TF,TF,TF,TF,TF,TF,TF,TF,TF,TF,TF,TF,TF,TF,TF,TF,TF,TF,TF,TF,TF,TF,TF,TF,TF,TF,TF,TF,TF,TF,TF,TF,TF,TF,TF,TF,TF,TF,TF,TF,TF,TF,TF,TF,TF,TF,TF,TF,TF,TF,TF,TF,TF,TF,TF,TF,TF,TF,TF,TF,TF,TF,TF,TF,TF,TF,TF,TF,TF,TF,TF,TF,TF,TF,TF,TF,TF,TF,TF,TF,TF,TF,TF,TF,TF,TF,TF,TF,TF,TF,TF,TF,TF,TF,TF,TF,TF,TF,TF,TF,TF,TF,TF,TF,TF,TF,TF,TF,TF,TF,TF,TF,TF,TF,TF,TF,TF,TF,TF,TF,TF	VWA1,VAMP3,LZIC,NMNAT1,RBP7,KIAA2013,PADI2,ECE1,HSPG2,CLIC4,CEP85,WASF2,THEMIS2,SPOCD1,PTP4A2,HDAC1,MARCKSL1,SYNC,C1orf122,AKIRIN1,BMP8B,CAP1,ZMPSTE24,COL9A2,FOXO6,TMEM125,ELOVL1,IPO13,TESK2,NASP,EFCAB14,CMPK1,TMEM59,TCEANC2,OMA1,PDE4B,ZZZ3,TTLL7,LRRC8C,LRRC8D,EVI5,DIPK1A,STXBP3,GPSM2,SORT1,CTTNBP2NL,OLFML3,VANGL1,SLC22A15,CERS2,S100A10,SHE,CKS1B,PAQR6,PEAR1,NCSTN,POGK,CENPL,ARPC5,SWT1,IVNS1ABP,NEK7,PHLDA3,CSRP1,SOX13,MDM4,SLC26A9,EIF2D,LPGAT1,PACC1,DEGS1,LBR,ENAH,TMEM63A,PYCR2,GJC2,RHOU,C1orf198,DISC1,EFCAB2,SCCPDH,RSAD2,MBOAT2,HS1BP3,RAB10,STRN,C1GALT1C1L,EPAS1,PSME4,SPTBN1,CCDC88A,FANCL,TGFA,PAIP2B,RTKN,DOK1,KRCC1,TSGA10,MAP4K4,POU3F3,SEPTIN10,SOWAHC,TTL,C2orf76,TMEM37,BIN1,IWS1,LIMS2,GPR17,RAB6C,CXCR4,SPOPL,STAM2,FMNL2,PKP4,COBLL1,STK39,METTL8,SESTD1,C2orf88,INPP1,ANKRD44,CARF,CYP20A1,NRP2,FZD5,IKZF2,BARD1,FN1,TNS1,CYP27A1,RHBDD1,COL4A4,COL4A3,B3GNT7,EFHD1,ASB1,ANO7,SEPTIN2,SUMF1,RBMS3,TGFBR2,ZBTB47,HHATL,TMEM42,SMARCC1,MAP4,RHOA,GNAI2,SEMA3B,GPR62,PXK,TAFA4,EOGT,FRMD4B,MITF,RYBP,GXYLT2,CRYBG3,CLDND1,CPOX,NXPE3,HEG1,NUDT16,NPHP3,CDV3,TF,AMOTL2,PPP2R3A,IGSF10,IL12A,PDCD10,MECOM,SKIL,CLDN11,PLD1,ACTL6A,KLHL24,TMEM41A,CLDN1,IL1RAP,PAK2,DLG1,IQCG,PDE6B,UVSSA,TNIP2,STK32B,HMX1,CPEB2,LAP3,RBPJ,KLF3,FAM114A1,KLHL5,RFC1,LIMCH1,FRYL,SGCB,PDGFRA,REST,SCD5,WDFY3,C4orf36,UNC5C,TET2,PAPSS1,MCUB,C4orf3,HHIP,ARFIP1,TRIM2,MND1,TMEM144,KLHL2,MFAP3L,AGA,WWC2,SLC12A7,SEMA5A,CDH6,RAI14,PTGER4,SNX18,PLPP1,IL6ST,SETD9,SMIM15,KIF2A,DIMT1,ERBIN,MARVELD2,POLK,CRHBP,SERINC5,DHFR,MSH3,VCAN,EDIL3,ELL2,ERAP1,NUDT12,MAN2A1,EPB41L4A,SNX24,PPIC,ZNF608,ISOC1,SAR1B,CTNNA1,NIPAL4,CANX,TRIM41,FOXC1,SLC22A23,CDYL,TXNDC5,BLOC1S5,KIF13A,ZNF322,MOG,ZFP57,PSMB9,IP6K3,FKBP5,DAAM2,MDFI,TJAP1,ELOVL5,GCLC,LRRC1,DST,B3GAT2,MYO6,UFL1,KLHL32,BVES,SEC63,CD164,CDK19,MCM9,EPB41L2,CCN2,MAP7,FUCA2,EPM2A,SYNJ2,IGF2R,QKI,MPC1,RPS6KA2,DLL1,FSCN1,ZNF853,C1GALT1,AHR,CDCA7L,STEAP1B,FAM126A,MTURN,PDE1C,SEPTIN7,NME8,SFRP4,NACAD,COBL,ZNF713,KCTD7,HIP1,GNAI1,ELAPOR2,ANKIB1,GATAD1,CDK6,SLC25A13,ZKSCAN1,EPHB4,PLOD3,LHFPL3,SYPL1,TMEM168,CAV2,CAV1,AASS,TMEM229A,GPR37,CALU,FLNC,HIPK2,PARP12,DENND2A,DENND11,KEL,RARRES2,SLC4A2,CLN8,ARHGEF10,AGPAT5,PPP1R3B,SH2D4A,LGI3,DOCK5,PPP2R2A,KIF13B,UBXN8,GOLGA7,GINS4,TCEA1,TRAM1,LACTB2,CA2,RMDN1,RIPK2,TMEM64,STK3,RRM2B,DCAF13,EMC2,HAS2,RNF139,LRATD2,NDRG1,AGO2,NRBP2,DMRT2,ERMP1,MPDZ,MOB3B,UBE2R2,GRHPR,SHB,ANKRD18A,ABHD17B,PTPDC1,SLC35D2,CDC14B,TDRD7,ANP32B,TBC1D2,TMEFF1,RNF20,SLC44A1,TMEM38B,LPAR1,GNG10,SLC31A2,ALAD,C9orf43,WHRN,MVB12B,CERCAM,ABL1,LAMC3,AIF1L,ABCA2,SAPCD2,UAP1L1,PRKCQ,DNAJC1,BMI1,PIP4K2A,PRTFDC1,BAMBI,ZNF438,KIF5B,ITGB1,CSGALNACT2,SGMS1,CABCOCO1,SGPL1,CHST3,FAM149B1,ZCCHC24,MMRN2,HHEX,PLCE1,NOC3L,TBC1D12,SCD,LZTS2,FBXW4,SH3PXD2A,FGFR2,LHPP,FAM53B,DOCK1,NKX6-2,PGGHG,SIGIRR,ANO9,CDKN1C,PGAP2,RHOG,TRIM6,DNHD1,DENND5A,SWAP70,USH1C,HPS5,UEVLD,HTATIP2,PRMT3,DEPDC7,ABTB2,APIP,CD82,PTPRJ,LPXN,MYRF,ATL3,CDC42EP2,MAP3K11,ZDHHC24,CARNS1,CCND1,ARAP1,FCHSD2,PLEKHB1,UVRAG,ACER3,AAMDC,GAB2,ENDOD1,PGR,TMEM123,POU2AF1,LAYN,SIK3,BACE1,DSCAML1,PHLDB1,FEZ1,FLI1,NINJ2,WNK1,ADIPOR2,CD9,LRP6,DUSP16,C12orf60,SLCO1A2,TM7SF3,IRAK4,TWF1,TMEM117,RAPGEF3,SLC48A1,DNAJC22,ACVRL1,LRIG3,RXYLT1,LLPH,TMBIM4,SLC35E3,MDM2,LGR5,NAP1L1,PAWR,TMTC2,NEDD1,HCFC2,NFYB,TCP11L2,GLTP,CFAP73,ANAPC5,HIP1R,CDK2AP1,RILPL1,ZNF664,TMEM132C,IFT88,ZDHHC20,AMER2,N4BP2L2,NHLRC3,EPSTI1,ZC3H13,PHF11,FAM124A,WDFY2,NEK3,SLAIN1,DNAJC3,TMTC4,ATP11A,LAMP1,HOMEZ,CMTM5,IRF9,PRKD1,SNX6,CFL2,BAZ1A,SOS2,MAP4K5,KTN1,ZBTB1,PLEKHG3,FUT8,PALS1,RAD51B,ENTPD5,NPC2,FLVCR2,TGFB3,VASH1,POMT2,SPTLC2,SEL1L,CPSF2,DICER1,CLMN,SETD3,INF2,ADSS1,NIPA1,TJP1,GOLGA8R,GOLGA8N,ARHGAP11A,GREM1,FRMD5,SPG11,DUOXA1,SEMA6D,TMOD3,TCF12,POLR2M,MYO1E,ICE2,SNX22,OAZ2,SPG21,DIS3L,LARP6,NEO1,CSPG4,PEAK1,SEC11A,PDE8A,IQGAP1,CRTC3,SLCO3A1,PCSK6,SOX8,PAQR4,LITAF,NDE1,GDE1,VPS35L,KNOP1,ERI2,ARHGAP17,XPO6,NKD1,SALL1,MMP2,CPNE2,CMTM3,DYNC1LI2,CBFB,B3GNT9,PLEKHG4,PSKH1,DPEP2,CDH1,GLG1,FA2H,MON1B,CENPN,PLCG2,CTNS,TAX1BP3,NCBP3,CYB5D2,UBE2G1,SPNS2,RABEP1,SLC25A35,LLGL1,EPN2,WSB1,KSR1,TRAF4,MYO18A,TAOK1,SSH2,MYO1D,TMEM98,CCR7,CNP,NAGLU,VAT1,BRCA1,KIF18B,COPZ2,ZNF652,ANKRD40,CUEDC1,VEZF1,USP32,TBX2,DCAF7,PRR29,TEX2,SLC39A11,KIF19,SMIM5,TMEM235,DNAH17,CYTH1,TIMP2,CBX2,CARD14,RNF213,CYBC1,TYMS,ENOSF1,YES1,ZBTB14,TWSG1,PIEZO2,GREB1L,SMAD2,POLI,KDSR,DSEL,DIPK1C,MBP,PLPP2,DOHH,HMG20B,PLIN3,CERS4,DNM2,KANK2,DOCK6,RGL3,MYO9B,IL12RB1,PGPEP1,URI1,HPN,MAG,PSENEN,APLP1,ZNF345,SHKBP1,ARHGEF1,ERF,CADM4,GIPR,GNG8,PLEKHA4,FLT3LG,MYH14,EMC10,JOSD2,KLK6,ZNF765,ZNF813,PTPRH,EBF4,CENPB,MAVS,RASSF2,BMP2,ESF1,KIF16B,RRBP1,NKX2-2,TTLL9,MAPRE1,E2F1,PIGU,TP53INP2,KIAA1755,SGK2,ADA,STK4,DBNDD2,SULF2,PREX1,PEDS1,ZNF217,COL9A3,TCFL5,C21orf91,BACH1,OLIG2,OLIG1,PIGP,ABCG1,TRAPPC10,PWP2,LSS,FBXO7,MPST,CDC42EP1,MICALL1,SOX10,SUN2,APOBEC3C,APOBEC3G,CHADL,SERHL2,MOSPD2,IL1RAPL1,NR0B1,PRRG1,JADE3,CCNB3,EDA2R,EDA,FOXO4,GJB1,PLP1,APLN,ZDHHC9,RAP2C,CCDC160,SMIM10,BGN,ABCD1,PLXNB3,VAMP7
CD1	TRUE	3.38287e-06	10964	1486	915	0.615747	0.0834549	TF:M07250	TF	Factor: E2F-1; motif: NNNSSCGCSAANN	19958	1450	TF:M00000	TF,TF,TF,TF,TF,TF,TF,TF,TF,TF,TF,TF,TF,TF,TF,TF,TF,TF,TF,TF,TF,TF,TF,TF,TF,TF,TF,TF,TF,TF,TF,TF,TF,TF,TF,TF,TF,TF,TF,TF,TF,TF,TF,TF,TF,TF,TF,TF,TF,TF,TF,TF,TF,TF,TF,TF,TF,TF,TF,TF,TF,TF,TF,TF,TF,TF,TF,TF,TF,TF,TF,TF,TF,TF,TF,TF,TF,TF,TF,TF,TF,TF,TF,TF,TF,TF,TF,TF,TF,TF,TF,TF,TF,TF,TF,TF,TF,TF,TF,TF,TF,TF,TF,TF,TF,TF,TF,TF,TF,TF,TF,TF,TF,TF,TF,TF,TF,TF,TF,TF,TF,TF,TF,TF,TF,TF,TF,TF,TF,TF,TF,TF,TF,TF,TF,TF,TF,TF,TF,TF,TF,TF,TF,TF,TF,TF,TF,TF,TF,TF,TF,TF,TF,TF,TF,TF,TF,TF,TF,TF,TF,TF,TF,TF,TF,TF,TF,TF,TF,TF,TF,TF,TF,TF,TF,TF,TF,TF,TF,TF,TF,TF,TF,TF,TF,TF,TF,TF,TF,TF,TF,TF,TF,TF,TF,TF,TF,TF,TF,TF,TF,TF,TF,TF,TF,TF,TF,TF,TF,TF,TF,TF,TF,TF,TF,TF,TF,TF,TF,TF,TF,TF,TF,TF,TF,TF,TF,TF,TF,TF,TF,TF,TF,TF,TF,TF,TF,TF,TF,TF,TF,TF,TF,TF,TF,TF,TF,TF,TF,TF,TF,TF,TF,TF,TF,TF,TF,TF,TF,TF,TF,TF,TF,TF,TF,TF,TF,TF,TF,TF,TF,TF,TF,TF,TF,TF,TF,TF,TF,TF,TF,TF,TF,TF,TF,TF,TF,TF,TF,TF,TF,TF,TF,TF,TF,TF,TF,TF,TF,TF,TF,TF,TF,TF,TF,TF,TF,TF,TF,TF,TF,TF,TF,TF,TF,TF,TF,TF,TF,TF,TF,TF,TF,TF,TF,TF,TF,TF,TF,TF,TF,TF,TF,TF,TF,TF,TF,TF,TF,TF,TF,TF,TF,TF,TF,TF,TF,TF,TF,TF,TF,TF,TF,TF,TF,TF,TF,TF,TF,TF,TF,TF,TF,TF,TF,TF,TF,TF,TF,TF,TF,TF,TF,TF,TF,TF,TF,TF,TF,TF,TF,TF,TF,TF,TF,TF,TF,TF,TF,TF,TF,TF,TF,TF,TF,TF,TF,TF,TF,TF,TF,TF,TF,TF,TF,TF,TF,TF,TF,TF,TF,TF,TF,TF,TF,TF,TF,TF,TF,TF,TF,TF,TF,TF,TF,TF,TF,TF,TF,TF,TF,TF,TF,TF,TF,TF,TF,TF,TF,TF,TF,TF,TF,TF,TF,TF,TF,TF,TF,TF,TF,TF,TF,TF,TF,TF,TF,TF,TF,TF,TF,TF,TF,TF,TF,TF,TF,TF,TF,TF,TF,TF,TF,TF,TF,TF,TF,TF,TF,TF,TF,TF,TF,TF,TF,TF,TF,TF,TF,TF,TF,TF,TF,TF,TF,TF,TF,TF,TF,TF,TF,TF,TF,TF,TF,TF,TF,TF,TF,TF,TF,TF,TF,TF,TF,TF,TF,TF,TF,TF,TF,TF,TF,TF,TF,TF,TF,TF,TF,TF,TF,TF,TF,TF,TF,TF,TF,TF,TF,TF,TF,TF,TF,TF,TF,TF,TF,TF,TF,TF,TF,TF,TF,TF,TF,TF,TF,TF,TF,TF,TF,TF,TF,TF,TF,TF,TF,TF,TF,TF,TF,TF,TF,TF,TF,TF,TF,TF,TF,TF,TF,TF,TF,TF,TF,TF,TF,TF,TF,TF,TF,TF,TF,TF,TF,TF,TF,TF,TF,TF,TF,TF,TF,TF,TF,TF,TF,TF,TF,TF,TF,TF,TF,TF,TF,TF,TF,TF,TF,TF,TF,TF,TF,TF,TF,TF,TF,TF,TF,TF,TF,TF,TF,TF,TF,TF,TF,TF,TF,TF,TF,TF,TF,TF,TF,TF,TF,TF,TF,TF,TF,TF,TF,TF,TF,TF,TF,TF,TF,TF,TF,TF,TF,TF,TF,TF,TF,TF,TF,TF,TF,TF,TF,TF,TF,TF,TF,TF,TF,TF,TF,TF,TF,TF,TF,TF,TF,TF,TF,TF,TF,TF,TF,TF,TF,TF,TF,TF,TF,TF,TF,TF,TF,TF,TF,TF,TF,TF,TF,TF,TF,TF,TF,TF,TF,TF,TF,TF,TF,TF,TF,TF,TF,TF,TF,TF,TF,TF,TF,TF,TF,TF,TF,TF,TF,TF,TF,TF,TF,TF,TF,TF,TF,TF,TF,TF,TF,TF,TF,TF,TF,TF,TF,TF,TF,TF,TF,TF,TF,TF,TF,TF,TF,TF,TF,TF,TF,TF,TF,TF,TF,TF,TF,TF,TF,TF,TF,TF,TF,TF,TF,TF,TF,TF,TF,TF,TF,TF,TF,TF,TF,TF,TF,TF,TF,TF,TF,TF,TF,TF,TF,TF,TF,TF,TF,TF,TF,TF,TF,TF,TF,TF,TF,TF,TF,TF,TF,TF,TF,TF,TF,TF,TF,TF,TF,TF,TF,TF,TF,TF,TF,TF,TF,TF,TF,TF,TF,TF,TF,TF,TF,TF,TF,TF,TF,TF,TF,TF,TF,TF,TF,TF,TF,TF,TF,TF,TF,TF,TF,TF,TF,TF,TF,TF,TF,TF,TF,TF,TF,TF,TF,TF,TF,TF,TF,TF,TF,TF,TF,TF,TF,TF,TF,TF,TF,TF,TF,TF,TF,TF,TF,TF,TF,TF,TF,TF,TF,TF,TF,TF,TF,TF,TF,TF,TF,TF,TF,TF,TF,TF,TF,TF,TF,TF,TF	VWA1,VAMP3,H6PD,RBP7,DFFA,KIAA2013,ECE1,HSPG2,CLIC4,PAFAH2,CEP85,SH3BGRL3,WASF2,PTP4A2,MARCKSL1,AKIRIN1,BMP8B,COL9A2,FOXO6,TMEM125,CDC20,ELOVL1,IPO13,SLC6A9,TESK2,NASP,IPP,TMEM59,TCEANC2,ATG4C,ST6GALNAC3,ZZZ3,ZNHIT6,SELENOF,RBMXL1,LRRC8C,LRRC8D,EVI5,TMED5,DPYD,MFSD14A,STXBP3,SORT1,CTTNBP2NL,SLC16A1,OLFML3,VANGL1,CERS2,ANXA9,SHE,CKS1B,PIGM,NUF2,POGK,RCSD1,SFT2D2,FMO4,CENPL,ZBTB37,ARPC5,TSEN15,IVNS1ABP,NEK7,PHLDA3,CSRP1,NAV1,ARL8A,PIK3C2B,MDM4,SLC45A3,EIF2D,CD46,PACC1,NENF,DEGS1,LBR,ENAH,TMEM63A,PYCR2,SDE2,RHOU,C1orf198,SPRTN,EFCAB2,SCCPDH,RSAD2,MBOAT2,SLC66A3,MYCN,HS1BP3,RAB10,CLIP4,STRN,EPAS1,CRIPT,TTC7A,PSME4,MTIF2,CCDC88A,FANCL,WDPCP,ANXA4,TGFA,PAIP2B,DYSF,EXOC6B,DOK1,MRPL19,MAT2A,KRCC1,FAM178B,TSGA10,MAP4K4,POU3F3,SEPTIN10,SOWAHC,BCL2L11,TTL,C2orf76,BIN1,LIMS2,NCKAP5,CXCR4,SPOPL,ZEB2,STAM2,PKP4,GCA,COBLL1,LRP2,CFAP210,METTL8,METAP1D,HOXD1,SESTD1,C2orf88,HIBCH,INPP1,ANKRD44,PLCL1,FTCDNL1,KCTD18,CASP8,TRAK2,STRADB,CARF,CYP20A1,NRP2,LANCL1,IKZF2,BARD1,FN1,TNS1,CYP27A1,RHBDD1,COL4A4,COL4A3,SP110,B3GNT7,PTMA,EFHD1,USP40,ASB1,SEPTIN2,SUMF1,TTLL3,HDAC11,XPC,BTD,TGFBR2,ZBTB47,TMEM42,SMARCC1,MAP4,RHOA,GPR62,PXK,TAFA4,EOGT,FRMD4B,MITF,RYBP,GXYLT2,ROBO1,CHMP2B,ARL13B,DHFR2,CRYBG3,CPOX,CEP97,NXPE3,ALCAM,ATG3,SLC35A5,QTRT2,TIMMDC1,HSPBAP1,HEG1,ATP2C1,NUDT16,NPHP3,CDV3,AMOTL2,SPSB4,RNF13,IFT80,TRIM59,BCHE,PDCD10,MECOM,SKIL,CLDN11,PLD1,GNB4,RTP4,CLDN1,IL1RAP,APOD,DLG1,IQCG,STK32B,HMX1,CPEB2,QDPR,RBPJ,KLF3,FAM114A1,KLHL5,RFC1,APBB2,LIMCH1,ATP8A1,FRYL,PDGFRA,KDR,TMEM165,REST,SCARB2,ENOPH1,SCD5,C4orf36,ABCG2,UNC5C,TRMT10A,SLC9B1,TET2,PAPSS1,LEF1,MCUB,PLA2G12A,UGT8,TRAM1L1,FAT4,GAB1,SMARCA5,HHIP,ARFIP1,TRIM2,MND1,TMEM144,KLHL2,SPOCK3,DDX60L,CLCN3,MFAP3L,AGA,WWC2,ACSL1,SLC12A7,SEMA5A,ITGA1,SNX18,PLPP1,IL6ST,SETD9,ELOVL7,SMIM15,KIF2A,DIMT1,ERBIN,TMEM171,CRHBP,ZBED3,AP3B1,SERINC5,ZFYVE16,DHFR,MSH3,EDIL3,ELL2,ERAP1,NUDT12,MAN2A1,EPB41L4A,TMED7,SNX24,PPIC,ZNF608,MEGF10,SLC12A2,ISOC1,FNIP1,SEPTIN8,SAR1B,SLC25A48,CTNNA1,ADRB2,ARSI,GM2A,NIPAL4,NUDCD2,CANX,TRIM41,FOXC1,SLC22A23,CDYL,TXNDC5,BLOC1S5,MYLIP,KIF13A,MBOAT1,H2AC6,H4C8,MOG,ZFP57,PSMB9,FKBP5,KIF6,DAAM2,MOCS1,NFYA,TFEB,TJAP1,ENPP4,CENPQ,ELOVL5,GCLC,LRRC1,B3GAT2,MYO6,UFL1,KLHL32,BVES,SEC63,CD164,CDK19,AMD1,FAM229B,NT5DC1,MCM9,NKAIN2,ECHDC1,CCN2,HBS1L,MAP7,IFNGR1,EPM2A,PPIL4,CNKSR3,SNX9,SYNJ2,IGF2R,QKI,PRR18,MPC1,RPS6KA2,PHF10,DLL1,FSCN1,ZNF853,C1GALT1,AHR,ITGB8,DNAH11,CDCA7L,RAPGEF5,STEAP1B,FAM126A,MTURN,PDE1C,SEPTIN7,EEPD1,SFRP4,NACAD,COBL,ZNF713,KCTD7,SBDS,HIP1,SEMA3C,ABCB1,ANKIB1,CDK6,SLC25A13,ZKSCAN1,EPHB4,TRIM56,PLOD3,LHFPL3,CAV2,CAV1,CFTR,CTTNBP2,AASS,GPR37,CALU,FLNC,CREB3L2,HIPK2,PARP12,DENND2A,DENND11,RARRES2,SLC4A2,RNF32,CLN8,ARHGEF10,PPP1R3B,SH2D4A,DOCK5,KIF13B,GOLGA7,GINS4,FNTA,TCEA1,CYP7B1,MTFR1,TRAM1,LACTB2,CRISPLD1,CA2,RIPK2,TMEM64,C8orf88,DPY19L4,CCNE2,STK3,RRM2B,DCAF13,EMC2,DEPTOR,HAS2,RNF139,WASHC5,LRATD2,NDRG1,CHRAC1,AGO2,NRBP2,DMRT2,ERMP1,MPDZ,MTAP,CDKN2B,MOB3B,DDX58,UBE2R2,GRHPR,SHB,ANKRD18A,ABHD17B,C9orf85,PTPDC1,CDC14B,TDRD7,ANP32B,TBC1D2,STX17,TMEFF1,NIPSNAP3A,SLC44A1,TMEM38B,ZNF462,LPAR1,GNG10,FKBP15,C9orf43,RGS3,WHRN,CDK5RAP2,TRAF1,TTLL11,GOLGA1,MVB12B,TTC16,ABL1,AIF1L,SAPCD2,ADARB2,CDNF,PLXDC2,BMI1,PIP4K2A,PRTFDC1,ACBD5,BAMBI,KIF5B,CSGALNACT2,SGMS1,CSTF2T,CTNNA3,ADAMTS14,CHST3,PPIF,ZCCHC24,MMRN2,HHEX,PLCE1,NOC3L,TBC1D12,CUTC,SCD,LZTS2,FBXW4,SH3PXD2A,SFR1,ENO4,SHTN1,EIF3A,FAM53B,DOCK1,NKX6-2,SIGIRR,ANO9,CDKN1C,PGAP2,CNGA4,PPFIBP2,CYB5R2,SWAP70,UEVLD,PRMT3,GAS2,LUZP2,ABTB2,APIP,ARHGAP1,PTPRJ,FOLH1,LPXN,MYRF,TMEM258,FADS1,TMEM179B,ATL3,CDC42EP2,MAP3K11,TMEM151A,ALDH3B1,CCND1,DHCR7,ARAP1,FCHSD2,SPCS2,UVRAG,ACER3,AAMDC,GAB2,CCDC90B,PICALM,TMEM135,C11orf54,ENDOD1,BIRC3,TMEM123,C11orf65,RDX,LAYN,SIK3,DSCAML1,FEZ1,CHEK1,FLI1,JAM3,WNK1,ADIPOR2,AKAP3,CD9,NCAPD2,LRP6,BORCS5,DUSP16,C12orf60,DERA,ETFRF1,INTS13,ZCRB1,IRAK4,TWF1,TMEM117,SLC48A1,DNAJC22,AQP6,TFCP2,ERBB3,LRIG3,SLC35E3,MDM2,CPM,RAB21,GLIPR1L2,NAP1L1,PAWR,TMTC2,POC1B,NEDD1,IKBIP,ANKS1B,NFYB,RAD9B,OAS2,P2RX7,HIP1R,CDK2AP1,RILPL1,ZNF664,TMEM132C,ZDHHC20,PARP4,AMER2,SHISA2,UBL3,N4BP2L2,SPART,NHLRC3,EPSTI1,CCDC122,LACC1,GTF2F2,ZC3H13,LRRC63,RCBTB2,PHF11,RCBTB1,FAM124A,WDFY2,DNAJC3,TMTC4,ATP11A,LAMP1,HOMEZ,EFS,CMTM5,PRKD1,HEATR5A,CFL2,FAM177A1,SOS2,MAP4K5,KTN1,EXOC5,PLEKHG3,FUT8,PALS1,PLEKHH1,RAD51B,SMOC1,SYNJ2BP,PSEN1,NPC2,MLH3,TMED10,TGFB3,VASH1,POMT2,SPTLC2,SEL1L,GALC,CPSF2,DICER1,CLMN,SETD3,ADSS1,NIPA1,TJP1,MTMR10,ARHGAP11A,GREM1,FRMD5,PATL2,B2M,DUOXA1,SEMA6D,GALK2,GLDN,TMOD3,TCF12,POLR2M,MYO1E,ICE2,PCLAF,SPG21,DIS3L,UACA,LARP6,NEO1,PEAK1,ADAMTS7,SH3GL3,ADAMTSL3,SEC11A,PDE8A,IQGAP1,CRTC3,SLCO3A1,ARRDC4,PCSK6,SOX8,PAQR4,CORO7,LITAF,SNX29,NDE1,GDE1,CCP110,VPS35L,GPRC5B,ERI2,ARHGAP17,XPO6,NKD1,MMP2,CPNE2,PLLP,CMTM3,DYNC1LI2,CBFB,B3GNT9,PSKH1,DPEP2,CDH1,CMTR2,ATXN1L,GLG1,FA2H,CHST6,MON1B,CENPN,GCSH,PLCG2,ATP2C2,CTNS,CYB5D2,UBE2G1,SPNS2,ZMYND15,KIF1C,RABEP1,MIS12,ZNF624,SREBF1,LLGL1,SPECC1,WSB1,KSR1,TAOK1,SSH2,NSRP1,CPD,MYO1D,TMEM98,RFFL,CASC3,NAGLU,VAT1,KIF18B,COPZ2,ZNF652,EME1,ANKRD40,SPAG9,VEZF1,USP32,TBX2,DCAF7,PRR29,TEX2,TTYH2,KIF19,MYO15B,TMEM235,CYTH1,TIMP2,CBX2,CYBC1,TYMS,ENOSF1,YES1,EMILIN2,ZBTB14,TWSG1,PIEZO2,NPC1,IMPACT,SS18,RNF125,ZNF397,ZNF24,KIAA1328,SMAD2,C18orf32,C18orf54,FECH,PIGN,PHLPP1,KDSR,DSEL,DIPK1C,CNDP1,MBP,HMG20B,PLIN3,VMAC,CERS4,ZNF846,DNM2,KANK2,DOCK6,CCDC159,RGL3,PGPEP1,ZNF708,ZNF676,URI1,PEPD,PSENEN,APLP1,ZNF565,ZNF146,ZFP14,ZNF345,PPP1R14A,ACTN4,SIRT2,NFKBIB,C19orf47,SHKBP1,C19orf54,ERF,CADM4,ZNF234,APOC2,FLT3LG,MYH14,EMC10,ZNF649,ZNF765,ZNF813,ZNF471,CENPB,MAVS,BMP2,JAG1,KIF16B,RRBP1,MAPRE1,E2F1,ITCH,PIGU,MYH7B,KIAA1755,ADA,STK4,SLC13A3,SULF2,PEDS1,NFATC2,ZNF217,RTF2,COL9A3,TCFL5,CXADR,C21orf91,APP,BACH1,OLIG2,OLIG1,IFNAR2,PIGP,SH3BGR,ABCG1,HSF2BP,TRAPPC10,LSS,GAL3ST1,MPST,CDC42EP1,MICALL1,C22orf23,POLR2F,SUN2,SERHL2,TMSB4X,OFD1,IL1RAPL1,NR0B1,MID1IP1,JADE3,GNL3L,EDA,FOXO4,MAGT1,ITM2A,PABPC5,CENPI,RADX,NKAP,LAMP2,C1GALT1C1,APLN,ENOX2,SMIM10,MAGEC3,BGN,ABCD1
CD1	TRUE	4.48258e-06	13372	1486	1087	0.731494	0.0812893	TF:M11058	TF	Factor: Hey1; motif: NGCRCGYGYN	19958	3370	TF:M00000	TF,TF,TF,TF,TF,TF,TF,TF,TF,TF,TF,TF,TF,TF,TF,TF,TF,TF,TF,TF,TF,TF,TF,TF,TF,TF,TF,TF,TF,TF,TF,TF,TF,TF,TF,TF,TF,TF,TF,TF,TF,TF,TF,TF,TF,TF,TF,TF,TF,TF,TF,TF,TF,TF,TF,TF,TF,TF,TF,TF,TF,TF,TF,TF,TF,TF,TF,TF,TF,TF,TF,TF,TF,TF,TF,TF,TF,TF,TF,TF,TF,TF,TF,TF,TF,TF,TF,TF,TF,TF,TF,TF,TF,TF,TF,TF,TF,TF,TF,TF,TF,TF,TF,TF,TF,TF,TF,TF,TF,TF,TF,TF,TF,TF,TF,TF,TF,TF,TF,TF,TF,TF,TF,TF,TF,TF,TF,TF,TF,TF,TF,TF,TF,TF,TF,TF,TF,TF,TF,TF,TF,TF,TF,TF,TF,TF,TF,TF,TF,TF,TF,TF,TF,TF,TF,TF,TF,TF,TF,TF,TF,TF,TF,TF,TF,TF,TF,TF,TF,TF,TF,TF,TF,TF,TF,TF,TF,TF,TF,TF,TF,TF,TF,TF,TF,TF,TF,TF,TF,TF,TF,TF,TF,TF,TF,TF,TF,TF,TF,TF,TF,TF,TF,TF,TF,TF,TF,TF,TF,TF,TF,TF,TF,TF,TF,TF,TF,TF,TF,TF,TF,TF,TF,TF,TF,TF,TF,TF,TF,TF,TF,TF,TF,TF,TF,TF,TF,TF,TF,TF,TF,TF,TF,TF,TF,TF,TF,TF,TF,TF,TF,TF,TF,TF,TF,TF,TF,TF,TF,TF,TF,TF,TF,TF,TF,TF,TF,TF,TF,TF,TF,TF,TF,TF,TF,TF,TF,TF,TF,TF,TF,TF,TF,TF,TF,TF,TF,TF,TF,TF,TF,TF,TF,TF,TF,TF,TF,TF,TF,TF,TF,TF,TF,TF,TF,TF,TF,TF,TF,TF,TF,TF,TF,TF,TF,TF,TF,TF,TF,TF,TF,TF,TF,TF,TF,TF,TF,TF,TF,TF,TF,TF,TF,TF,TF,TF,TF,TF,TF,TF,TF,TF,TF,TF,TF,TF,TF,TF,TF,TF,TF,TF,TF,TF,TF,TF,TF,TF,TF,TF,TF,TF,TF,TF,TF,TF,TF,TF,TF,TF,TF,TF,TF,TF,TF,TF,TF,TF,TF,TF,TF,TF,TF,TF,TF,TF,TF,TF,TF,TF,TF,TF,TF,TF,TF,TF,TF,TF,TF,TF,TF,TF,TF,TF,TF,TF,TF,TF,TF,TF,TF,TF,TF,TF,TF,TF,TF,TF,TF,TF,TF,TF,TF,TF,TF,TF,TF,TF,TF,TF,TF,TF,TF,TF,TF,TF,TF,TF,TF,TF,TF,TF,TF,TF,TF,TF,TF,TF,TF,TF,TF,TF,TF,TF,TF,TF,TF,TF,TF,TF,TF,TF,TF,TF,TF,TF,TF,TF,TF,TF,TF,TF,TF,TF,TF,TF,TF,TF,TF,TF,TF,TF,TF,TF,TF,TF,TF,TF,TF,TF,TF,TF,TF,TF,TF,TF,TF,TF,TF,TF,TF,TF,TF,TF,TF,TF,TF,TF,TF,TF,TF,TF,TF,TF,TF,TF,TF,TF,TF,TF,TF,TF,TF,TF,TF,TF,TF,TF,TF,TF,TF,TF,TF,TF,TF,TF,TF,TF,TF,TF,TF,TF,TF,TF,TF,TF,TF,TF,TF,TF,TF,TF,TF,TF,TF,TF,TF,TF,TF,TF,TF,TF,TF,TF,TF,TF,TF,TF,TF,TF,TF,TF,TF,TF,TF,TF,TF,TF,TF,TF,TF,TF,TF,TF,TF,TF,TF,TF,TF,TF,TF,TF,TF,TF,TF,TF,TF,TF,TF,TF,TF,TF,TF,TF,TF,TF,TF,TF,TF,TF,TF,TF,TF,TF,TF,TF,TF,TF,TF,TF,TF,TF,TF,TF,TF,TF,TF,TF,TF,TF,TF,TF,TF,TF,TF,TF,TF,TF,TF,TF,TF,TF,TF,TF,TF,TF,TF,TF,TF,TF,TF,TF,TF,TF,TF,TF,TF,TF,TF,TF,TF,TF,TF,TF,TF,TF,TF,TF,TF,TF,TF,TF,TF,TF,TF,TF,TF,TF,TF,TF,TF,TF,TF,TF,TF,TF,TF,TF,TF,TF,TF,TF,TF,TF,TF,TF,TF,TF,TF,TF,TF,TF,TF,TF,TF,TF,TF,TF,TF,TF,TF,TF,TF,TF,TF,TF,TF,TF,TF,TF,TF,TF,TF,TF,TF,TF,TF,TF,TF,TF,TF,TF,TF,TF,TF,TF,TF,TF,TF,TF,TF,TF,TF,TF,TF,TF,TF,TF,TF,TF,TF,TF,TF,TF,TF,TF,TF,TF,TF,TF,TF,TF,TF,TF,TF,TF,TF,TF,TF,TF,TF,TF,TF,TF,TF,TF,TF,TF,TF,TF,TF,TF,TF,TF,TF,TF,TF,TF,TF,TF,TF,TF,TF,TF,TF,TF,TF,TF,TF,TF,TF,TF,TF,TF,TF,TF,TF,TF,TF,TF,TF,TF,TF,TF,TF,TF,TF,TF,TF,TF,TF,TF,TF,TF,TF,TF,TF,TF,TF,TF,TF,TF,TF,TF,TF,TF,TF,TF,TF,TF,TF,TF,TF,TF,TF,TF,TF,TF,TF,TF,TF,TF,TF,TF,TF,TF,TF,TF,TF,TF,TF,TF,TF,TF,TF,TF,TF,TF,TF,TF,TF,TF,TF,TF,TF,TF,TF,TF,TF,TF,TF,TF,TF,TF,TF,TF,TF,TF,TF,TF,TF,TF,TF,TF,TF,TF,TF,TF,TF,TF,TF,TF,TF,TF,TF,TF,TF,TF,TF,TF,TF,TF,TF,TF,TF,TF,TF,TF,TF,TF,TF,TF,TF,TF,TF,TF,TF,TF,TF,TF,TF,TF,TF,TF,TF,TF,TF,TF,TF,TF,TF,TF,TF,TF,TF,TF,TF,TF,TF,TF,TF,TF,TF,TF,TF,TF,TF,TF,TF,TF,TF,TF,TF,TF,TF,TF,TF,TF,TF,TF,TF,TF,TF,TF,TF,TF,TF,TF,TF,TF,TF,TF,TF,TF,TF,TF,TF,TF,TF,TF,TF,TF,TF,TF,TF,TF,TF,TF,TF,TF,TF,TF,TF,TF,TF,TF,TF,TF,TF,TF,TF,TF,TF,TF,TF,TF,TF,TF,TF,TF,TF,TF,TF,TF,TF,TF,TF,TF,TF,TF,TF,TF,TF,TF,TF,TF,TF,TF,TF,TF,TF,TF,TF,TF,TF,TF,TF,TF,TF,TF,TF,TF,TF,TF,TF,TF,TF,TF,TF,TF,TF,TF,TF,TF,TF,TF,TF,TF,TF,TF,TF,TF,TF,TF,TF,TF,TF,TF,TF,TF,TF,TF,TF,TF,TF,TF,TF	TMEM88B,VWA1,CEP104,H6PD,SPSB1,LZIC,NMNAT1,RBP7,DFFA,UBIAD1,KIAA2013,PADI2,ECE1,HSPG2,CLIC4,PAFAH2,CEP85,SH3BGRL3,WASF2,THEMIS2,SPOCD1,PTP4A2,HDAC1,MARCKSL1,C1orf122,BMP8B,CAP1,COL9A2,FOXO6,ELOVL1,IPO13,SLC6A9,TESK2,MMACHC,NASP,IPP,EFCAB14,CMPK1,PDE4B,ST6GALNAC3,ZZZ3,IFI44L,ZNHIT6,SELENOF,RBMXL1,LRRC8D,EVI5,DIPK1A,TMED5,DPYD,MFSD14A,STXBP3,GPSM2,CLCC1,SORT1,SLC16A1,CSDE1,VANGL1,SLC22A15,TTF2,CA14,S100A10,SHE,CKS1B,PIGM,POGK,RCSD1,SFT2D2,TBX19,CENPL,ZBTB37,ARPC5,TSEN15,SWT1,IVNS1ABP,CSRP1,ARL8A,ADORA1,NFASC,CNTN2,CDK18,SLC45A3,LPGAT1,PACC1,NENF,LYPLAL1,DEGS1,LBR,ENAH,TMEM63A,PYCR2,SDE2,RHOU,C1orf198,SPRTN,DISC1,EFCAB2,SCCPDH,OR2L2,RSAD2,MBOAT2,SLC66A3,MYCN,HS1BP3,RAB10,CLIP4,STRN,EPAS1,CRIPT,TTC7A,PSME4,SPTBN1,MTIF2,CCDC88A,PNPT1,VRK2,FANCL,WDPCP,APLF,ANXA4,TGFA,PAIP2B,DYSF,RTKN,DOK1,MRPL19,MAT2A,KRCC1,MAL,FAM178B,TSGA10,MAP4K4,POU3F3,SEPTIN10,SOWAHC,BCL2L11,TTL,C2orf76,BIN1,IWS1,LIMS2,RAB6C,CXCR4,SPOPL,ZEB2,FMNL2,PKP4,IFIH1,GCA,COBLL1,STK39,LRP2,CFAP210,METTL8,METAP1D,SCRN3,HOXD1,PDE11A,SESTD1,HIBCH,INPP1,CAVIN2,ANKRD44,PLCL1,FTCDNL1,KCTD18,CASP8,TRAK2,STRADB,CYP20A1,NRP2,FZD5,LANCL1,IKZF2,BARD1,FN1,TNS1,CYP27A1,DOCK10,RHBDD1,COL4A4,COL4A3,SLC19A3,B3GNT7,PTMA,EFHD1,SH3BP4,ASB1,SEPTIN2,BOK,SUMF1,HDAC11,XPC,BTD,GALNT15,TGFBR2,CRTAP,PDCD6IP,MOBP,ZNF621,ZBTB47,TMEM42,LIMD1,SMARCC1,MAP4,RHOA,GNAI2,LSMEM2,GPR62,PXK,FHIT,TAFA4,EOGT,FRMD4B,MITF,RYBP,GXYLT2,ROBO1,ARL13B,DHFR2,CLDND1,CPOX,CEP97,NXPE3,ALCAM,ATG3,SLC35A5,QTRT2,HSPBAP1,MYLK,HEG1,ATP2C1,NUDT16,NPHP3,CDV3,RYK,AMOTL2,PPP2R3A,SPSB4,RNF13,P2RY12,IL12A,BCHE,SKIL,CLDN11,GNB4,ACTL6A,KLHL24,TMEM41A,P3H2,APOD,PAK2,DLG1,IQCG,PDE6B,UVSSA,TNIP2,STK32B,HMX1,CPEB2,PROM1,QDPR,LAP3,RBPJ,ARAP2,KLF3,KLHL5,RFC1,APBB2,LIMCH1,ATP8A1,FRYL,SPATA18,PDGFRA,KDR,SRD5A3,TMEM165,REST,SCARB2,ENOPH1,SCD5,THAP9,C4orf36,ABCG2,UNC5C,TRMT10A,SLC9B1,TET2,PAPSS1,LEF1,MCUB,PLA2G12A,ENPEP,UGT8,C4orf3,FAT4,GAB1,HHIP,TRIM2,MND1,MARCHF1,KLHL2,SPOCK3,CLCN3,MFAP3L,AGA,WWC2,ACSL1,SLC12A7,MTRR,SEMA5A,CDH6,RAI14,PTGER4,ITGA2,SNX18,PLPP1,IL6ST,SETD9,ELOVL7,ERCC8,SMIM15,KIF2A,DIMT1,ADAMTS6,MARVELD2,TMEM171,ZBED3,AP3B1,SERINC5,ZFYVE16,XRCC4,VCAN,EDIL3,ELL2,ERAP1,ST8SIA4,MAN2A1,TMED7,SEMA6A,HSD17B4,SNX24,PPIC,ZNF608,SLC12A2,ISOC1,FNIP1,SEPTIN8,SAR1B,MYOT,CTNNA1,SLC4A9,ADRB2,ARHGEF37,ARSI,NDST1,GM2A,FAXDC2,NIPAL4,NUDCD2,INSYN2B,CANX,TRIM41,FOXC1,SLC22A23,CDYL,TXNDC5,BLOC1S5,SLC35B3,MYLIP,KIF13A,MBOAT1,H2AC6,ZFP57,PSMB9,FKBP5,KIF6,DAAM2,MOCS1,TFEB,ENPP4,ADGRF5,ELOVL5,GCLC,DST,COL9A1,B3GAT2,MYO6,KLHL32,MMS22L,BVES,SEC63,CD164,CDK19,AMD1,FAM229B,NT5DC1,MCM9,NKAIN2,ECHDC1,LAMA2,EPB41L2,CCN2,HBS1L,MAP7,FUCA2,EPM2A,PPIL4,MYCT1,CNKSR3,SNX9,SYNJ2,TULP4,IGF2R,AGPAT4,QKI,PRR18,MPC1,RPS6KA2,PHF10,DLL1,FSCN1,ZNF853,C1GALT1,AHR,DNAH11,CDCA7L,RAPGEF5,STEAP1B,FAM126A,CREB5,MTURN,PDE1C,BBS9,EEPD1,ANLN,SFRP4,COBL,ZNF713,KCTD7,SBDS,TYW1,HIP1,GNAI1,SEMA3C,ABCB1,CDK6,SLC25A13,AZGP1,EPHB4,PLOD3,ARMC10,LHFPL3,SYPL1,TMEM168,CAV1,CFTR,CTTNBP2,CPED1,TMEM229A,GPR37,CALU,FLNC,CYREN,CREB3L2,HIPK2,PARP12,DENND2A,DENND11,TRPV5,RARRES2,GIMAP8,GIMAP4,GIMAP2,GIMAP1,SLC4A2,RNF32,CLN8,ARHGEF10,AGPAT5,PPP1R3B,SH2D4A,LGI3,SFTPC,DOCK5,UBXN8,FNTA,TCEA1,CYP7B1,MTFR1,TRAM1,LACTB2,CRISPLD1,CA2,RMDN1,RIPK2,TMEM64,C8orf88,CCNE2,MATN2,STK3,RRM2B,DCAF13,EMC2,DEPTOR,HAS2,WASHC5,NDRG1,CHRAC1,AGO2,NRBP2,DMRT2,ERMP1,MPDZ,MTAP,CDKN2B,MOB3B,UBE2R2,GRHPR,SHB,ANKRD18A,ABHD17B,C9orf85,CTSL,SEMA4D,SPTLC1,PTPDC1,HSD17B3,CDC14B,PRXL2C,TDRD7,ANP32B,TBC1D2,STX17,TMEFF1,CAVIN4,PLPPR1,NIPSNAP3A,SLC44A1,TMEM38B,ZNF462,LPAR1,GNG10,SLC31A2,C9orf43,RGS3,WHRN,TNC,TRAF1,TTLL11,GOLGA1,MVB12B,TTC16,CERCAM,ABL1,LAMC3,AIF1L,ABCA2,SAPCD2,UAP1L1,ADARB2,PRKCQ,FAM107B,CDNF,PLXDC2,DNAJC1,BMI1,PIP4K2A,PRTFDC1,ACBD5,BAMBI,ZNF438,KIF5B,ITGB1,CSGALNACT2,FXYD4,TMEM273,SGMS1,PCDH15,CABCOCO1,CTNNA3,PBLD,ADAMTS14,SGPL1,CHST3,PPIF,ZCCHC24,LDB3,MMRN2,HHEX,NOC3L,TBC1D12,TM9SF3,CUTC,SCD,SLF2,LZTS2,FBXW4,SH3PXD2A,SFR1,ENO4,SHTN1,PDZD8,EIF3A,FGFR2,LHPP,FAM53B,DOCK1,NKX6-2,PGGHG,SIGIRR,ANO9,CDKN1C,PGAP2,RHOG,CNGA4,DNHD1,PPFIBP2,CYB5R2,DENND5A,AMPD3,HPS5,UEVLD,HTATIP2,PRMT3,GAS2,LUZP2,DEPDC7,ABTB2,HARBI1,PTPRJ,FOLH1,LPXN,MYRF,TMEM258,FADS1,RAB3IL1,BEST1,TMEM179B,ATL3,CDC42EP2,MAP3K11,TMEM151A,ZDHHC24,ALDH3B1,CCND1,DHCR7,ARAP1,FCHSD2,PAAF1,SLCO2B1,UVRAG,ACER3,GAB2,PICALM,TMEM135,C11orf54,ENDOD1,PGR,BIRC3,TMEM123,LAYN,NCAM1,TMPRSS5,SIK3,BACE1,PHLDB1,ESAM,CCDC15,FEZ1,CHEK1,SNX19,JAM3,NINJ2,WNK1,ADIPOR2,CACNA2D4,CD9,NCAPD2,KLRC4,LRP6,BORCS5,DUSP16,PLBD1,C12orf60,SLCO1A2,INTS13,TM7SF3,ZCRB1,IRAK4,TMEM117,RAPGEF3,SLC48A1,SLC11A2,DAZAP2,ACVRL1,ERBB3,LRIG3,RXYLT1,SLC35E3,MDM2,CPM,LGR5,RAB21,GLIPR1L2,NAP1L1,PAWR,TMTC2,NEDD1,IKBIP,ANKS1B,ANO4,HCFC2,NFYB,TCP11L2,GLTP,ANKRD13A,RAD9B,PTPN11,OAS1,OAS2,P2RX7,ANAPC5,HIP1R,CDK2AP1,RILPL1,ZNF664,TMEM132C,ADGRD1,IFT88,PARP4,SHISA2,N4BP2L2,STARD13,SPART,EPSTI1,DNAJC15,CCDC122,LACC1,ZC3H13,LRRC63,PHF11,RCBTB1,FAM124A,WDFY2,NEK5,NEK3,SLAIN1,DNAJC3,TMTC4,ATP11A,LAMP1,HOMEZ,EFS,IRF9,CHMP4A,HEATR5A,NUBPL,SNX6,CFL2,DMAC2L,MAP4K5,SAV1,KTN1,EXOC5,ZBTB1,PLEKHG3,FUT8,PALS1,ENTPD5,NPC2,MLH3,TMED10,FLVCR2,TGFB3,VASH1,ANGEL1,GSTZ1,SPTLC2,SEL1L,GALC,GOLGA5,DICER1,CLMN,SETD3,INF2,ADSS1,MKRN3,TJP1,MTMR10,GREM1,TMEM87A,GANC,SNAP23,PATL2,B2M,DUOXA1,SEMA6D,GALK2,FAM227B,GLDN,TMOD3,TCF12,MYO1E,ICE2,SNX22,OAZ2,SPG21,PAQR5,UACA,LARP6,NEO1,CSPG4,PEAK1,MESD,SH3GL3,ADAMTSL3,SEC11A,PDE8A,ISG20,CRTC3,SLCO3A1,ARRDC4,PCSK6,SOX8,PAQR4,ZSCAN32,CORO7,SEC14L5,LITAF,CPPED1,NDE1,TMC7,VPS35L,KNOP1,GPRC5B,ERI2,SLC5A11,ARHGAP17,XPO6,NKD1,SALL1,MMP2,CPNE2,PLLP,CMTM3,CBFB,B3GNT9,PLEKHG4,TPPP3,DPEP2,CDH1,CMTR2,ATXN1L,GLG1,FA2H,CHST6,MON1B,GCSH,PLCG2,ATP2C2,TAX1BP3,CYB5D2,UBE2G1,SPNS2,ZMYND15,KIF1C,RABEP1,KRBA2,ZNF624,SREBF1,LLGL1,EPN2,SPECC1,WSB1,TRAF4,MYO18A,TAOK1,SSH2,CPD,MYO1D,TMEM98,SLFN5,CASC3,CNP,NAGLU,VAT1,KIF18B,COPZ2,ZNF652,EME1,ANKRD40,SPAG9,CUEDC1,VEZF1,USP32,TBX2,DCAF7,PRR29,TEX2,KCNJ2,SLC39A11,TTYH2,KIF19,SMIM5,SMIM6,TMC6,TMEM235,DNAH17,CYTH1,LGALS3BP,CBX2,RNF213,CYBC1,TYMS,ENOSF1,YES1,EMILIN2,MYOM1,ZBTB14,TWSG1,PIEZO2,NPC1,IMPACT,SS18,CHST9,RNF125,ZNF397,ZNF24,KIAA1328,SMAD2,C18orf32,POLI,C18orf54,FECH,PHLPP1,KDSR,CDH19,DSEL,DIPK1C,CNDP2,MBP,PLPP2,DOHH,HMG20B,PLIN3,VMAC,PEX11G,CERS4,ZNF846,DNM2,KANK2,DOCK6,ADGRE5,CLEC17A,MYO9B,FCHO1,ARRDC2,IL12RB1,PGPEP1,URI1,PEPD,HPN,MAG,CD22,PSENEN,APLP1,ZNF565,ZNF146,ZFP14,ZNF345,PPP1R14A,ACTN4,SIRT2,NFKBIB,C19orf47,SHKBP1,C19orf54,ARHGEF1,ERF,CADM4,ZNF234,EML2,MYH14,EMC10,JOSD2,ZNF765,ZNF813,PTPRH,ZNF471,EBF4,CENPB,MAVS,RASSF2,FERMT1,BMP2,JAG1,ESF1,KIF16B,RRBP1,NKX2-2,TTLL9,MAPRE1,E2F1,PIGU,TP53INP2,MYH7B,KIAA1755,ADA,STK4,DBNDD2,SLC13A3,SULF2,PREX1,PEDS1,NFATC2,ZNF217,BCAS1,RTF2,CDH26,COL9A3,TCFL5,CXADR,C21orf91,APP,CYYR1,BACH1,OLIG2,OLIG1,IFNAR2,CBR1,PIGP,ABCG1,HSF2BP,TRAPPC10,PWP2,LSS,CHEK2,GAL3ST1,FBXO7,APOL3,MPST,CDC42EP1,MICALL1,C22orf23,POLR2F,SOX10,PLA2G6,SUN2,CHADL,SERHL2,TSPO,KIAA0930,TMSB4X,OFD1,MOSPD2,CA5B,IL1RAPL1,NR0B1,PRRG1,DIPK2B,CCNB3,SHROOM4,GNL3L,EDA2R,YIPF6,EDA,FOXO4,GJB1,MAGT1,ITM2A,HMGN5,PABPC5,CENPI,PLP1,RADX,TBC1D8B,PLS3,C1GALT1C1,APLN,ZDHHC9,RAP2C,CCDC160,SMIM10,ABCD1,PLXNB3,VAMP7
CD1	TRUE	4.48258e-06	6530	1486	580	0.39031	0.0888208	TF:M02090_1	TF	Factor: E2F-4; motif: GCGGGAAANA; match class: 1	19958	1517	TF:M02090	TF,TF,TF,TF,TF,TF,TF,TF,TF,TF,TF,TF,TF,TF,TF,TF,TF,TF,TF,TF,TF,TF,TF,TF,TF,TF,TF,TF,TF,TF,TF,TF,TF,TF,TF,TF,TF,TF,TF,TF,TF,TF,TF,TF,TF,TF,TF,TF,TF,TF,TF,TF,TF,TF,TF,TF,TF,TF,TF,TF,TF,TF,TF,TF,TF,TF,TF,TF,TF,TF,TF,TF,TF,TF,TF,TF,TF,TF,TF,TF,TF,TF,TF,TF,TF,TF,TF,TF,TF,TF,TF,TF,TF,TF,TF,TF,TF,TF,TF,TF,TF,TF,TF,TF,TF,TF,TF,TF,TF,TF,TF,TF,TF,TF,TF,TF,TF,TF,TF,TF,TF,TF,TF,TF,TF,TF,TF,TF,TF,TF,TF,TF,TF,TF,TF,TF,TF,TF,TF,TF,TF,TF,TF,TF,TF,TF,TF,TF,TF,TF,TF,TF,TF,TF,TF,TF,TF,TF,TF,TF,TF,TF,TF,TF,TF,TF,TF,TF,TF,TF,TF,TF,TF,TF,TF,TF,TF,TF,TF,TF,TF,TF,TF,TF,TF,TF,TF,TF,TF,TF,TF,TF,TF,TF,TF,TF,TF,TF,TF,TF,TF,TF,TF,TF,TF,TF,TF,TF,TF,TF,TF,TF,TF,TF,TF,TF,TF,TF,TF,TF,TF,TF,TF,TF,TF,TF,TF,TF,TF,TF,TF,TF,TF,TF,TF,TF,TF,TF,TF,TF,TF,TF,TF,TF,TF,TF,TF,TF,TF,TF,TF,TF,TF,TF,TF,TF,TF,TF,TF,TF,TF,TF,TF,TF,TF,TF,TF,TF,TF,TF,TF,TF,TF,TF,TF,TF,TF,TF,TF,TF,TF,TF,TF,TF,TF,TF,TF,TF,TF,TF,TF,TF,TF,TF,TF,TF,TF,TF,TF,TF,TF,TF,TF,TF,TF,TF,TF,TF,TF,TF,TF,TF,TF,TF,TF,TF,TF,TF,TF,TF,TF,TF,TF,TF,TF,TF,TF,TF,TF,TF,TF,TF,TF,TF,TF,TF,TF,TF,TF,TF,TF,TF,TF,TF,TF,TF,TF,TF,TF,TF,TF,TF,TF,TF,TF,TF,TF,TF,TF,TF,TF,TF,TF,TF,TF,TF,TF,TF,TF,TF,TF,TF,TF,TF,TF,TF,TF,TF,TF,TF,TF,TF,TF,TF,TF,TF,TF,TF,TF,TF,TF,TF,TF,TF,TF,TF,TF,TF,TF,TF,TF,TF,TF,TF,TF,TF,TF,TF,TF,TF,TF,TF,TF,TF,TF,TF,TF,TF,TF,TF,TF,TF,TF,TF,TF,TF,TF,TF,TF,TF,TF,TF,TF,TF,TF,TF,TF,TF,TF,TF,TF,TF,TF,TF,TF,TF,TF,TF,TF,TF,TF,TF,TF,TF,TF,TF,TF,TF,TF,TF,TF,TF,TF,TF,TF,TF,TF,TF,TF,TF,TF,TF,TF,TF,TF,TF,TF,TF,TF,TF,TF,TF,TF,TF,TF,TF,TF,TF,TF,TF,TF,TF,TF,TF,TF,TF,TF,TF,TF,TF,TF,TF,TF,TF,TF,TF,TF,TF,TF,TF,TF,TF,TF,TF,TF,TF,TF,TF,TF,TF,TF,TF,TF,TF,TF,TF,TF,TF,TF,TF,TF,TF,TF,TF,TF,TF,TF,TF,TF,TF,TF,TF,TF,TF,TF,TF,TF,TF,TF,TF,TF,TF,TF,TF,TF,TF,TF,TF,TF,TF,TF,TF,TF,TF,TF,TF,TF,TF,TF,TF,TF,TF,TF,TF,TF,TF,TF,TF,TF,TF	RBP7,UBIAD1,KIAA2013,HSPG2,NCMAP,CLIC4,PTP4A2,MARCKSL1,C1orf122,BMP8B,COL9A2,ELOVL1,SLC6A9,MMACHC,NASP,IPP,CMPK1,OMA1,PDE4B,FPGT,ZZZ3,SELENOF,LRRC8C,DPYD,MFSD14A,SORT1,SLC16A1,TTF2,ANXA9,S100A10,SHE,CKS1B,NCSTN,POGK,RCSD1,SFT2D2,IVNS1ABP,NEK7,PHLDA3,CSRP1,NAV1,PIK3C2B,SLC45A3,CD46,LPGAT1,NENF,LYPLAL1,DEGS1,LBR,ENAH,EFCAB2,SCCPDH,RSAD2,MYCN,HS1BP3,RAB10,STRN,C1GALT1C1L,CRIPT,PSME4,FANCL,APLF,ANXA4,TGFA,PAIP2B,STAMBP,MAT2A,KRCC1,TSGA10,MAP4K4,SEPTIN10,SOWAHC,BCL2L11,TMEM37,BIN1,IWS1,RAB6C,SPOPL,PKP4,IFIH1,COBLL1,STK39,LRP2,HOXD1,PDE11A,SESTD1,C2orf88,INPP1,CASP8,FZD5,IKZF2,BARD1,FN1,COL4A4,COL4A3,PTMA,ANO7,SEPTIN2,BOK,HDAC11,XPC,KCNH8,TGFBR2,RHOA,GNAI2,TAFA4,EOGT,MITF,CHMP2B,DHFR2,CRYBG3,ATG3,SLC35A5,MYLK,ATP2C1,NPHP3,AMOTL2,PPP2R3A,SPSB4,IL12A,TRIM59,SKIL,CLDN11,PLD1,GNB4,APOD,PAK2,TNIP2,STK32B,CPEB2,RBPJ,ARAP2,KLF3,RFC1,APBB2,LIMCH1,FRYL,SGCB,PDGFRA,TMEM165,REST,ENOPH1,SCD5,WDFY3,C4orf36,UNC5C,TET2,LEF1,PLA2G12A,FAT4,GAB1,SMARCA5,ARFIP1,TRIM2,MND1,DDX60L,AGA,MTRR,SEMA5A,RAI14,ITGA1,SETD9,ELOVL7,ERCC8,SMIM15,KIF2A,ERBIN,MARVELD2,POLK,CRHBP,ZFYVE16,DHFR,MSH3,VCAN,ERAP1,NUDT12,MAN2A1,EPB41L4A,HSD17B4,PPIC,MEGF10,SLC12A2,ISOC1,SEPTIN8,CTNNA1,ARSI,NIPAL4,NUDCD2,TRIM41,FOXC1,SLC22A23,BLOC1S5,SLC35B3,MYLIP,KIF13A,MBOAT1,PSMB9,MOCS1,NFYA,MDFI,TJAP1,ENPP4,CENPQ,ELOVL5,B3GAT2,MYO6,KLHL32,MMS22L,BVES,SEC63,CD164,CDK19,AMD1,NT5DC1,MCM9,NKAIN2,EPB41L2,SGK1,MAP7,EPM2A,SNX9,IGF2R,AGPAT4,QKI,PRR18,RPS6KA2,PHF10,DLL1,FSCN1,ZNF853,C1GALT1,AHR,ITGB8,MTURN,PDE1C,NACAD,COBL,KCTD7,SBDS,TYW1,HIP1,GNAI1,EPHB4,TRIM56,PLOD3,ARMC10,LHFPL3,CFTR,AASS,GPR37,CREB3L2,HIPK2,PARP12,DENND2A,RARRES2,SLC4A2,ARHGEF10,AGPAT5,LGI3,DOCK5,PPP2R2A,KIF13B,GOLGA7,FNTA,LACTB2,LRRCC1,CA2,DPY19L4,CCNE2,STK3,RRM2B,HAS2,LRATD2,CHRAC1,NRBP2,MTAP,MOB3B,DDX58,UBE2R2,ANKRD18A,ABHD17B,C9orf85,TUT7,CDC14B,TDRD7,ANP32B,STX17,PLPPR1,SLC44A1,TMEM38B,ZNF462,LPAR1,GNG10,FKBP15,ALAD,C9orf43,TNC,MVB12B,AIF1L,SAPCD2,PRKCQ,PLXDC2,BMI1,PRTFDC1,ACBD5,BAMBI,ZNF438,ITGB1,SGMS1,CSTF2T,CTNNA3,CHST3,PPIF,ZCCHC24,HHEX,PLCE1,SLF2,LZTS2,SH3PXD2A,SHTN1,PDZD8,FAM53B,DOCK1,NKX6-2,PGGHG,CDKN1C,TRIM6,HTATIP2,LUZP2,ABTB2,HARBI1,FOLH1,LPXN,MYRF,FADS1,PLAAT3,ATL3,CDC42EP2,CARNS1,CCND1,FCHSD2,PAAF1,SPCS2,PICALM,C11orf65,RDX,POU2AF1,SIK3,DSCAML1,PHLDB1,ESAM,CCDC15,FLI1,NINJ2,CD9,NCAPD2,LRP6,BORCS5,C12orf60,DERA,TWF1,TMEM117,RAPGEF3,DNAJC22,LRIG3,RXYLT1,TSPAN8,NAP1L1,PAWR,TMTC2,ANKS1B,NFYB,GLTP,RAD9B,PTPN11,ZNF664,TMEM132C,IFT88,ZDHHC20,PARP4,AMER2,SHISA2,UBL3,SPART,EPSTI1,CCDC122,LACC1,GTF2F2,LRRC63,RCBTB2,PHF11,RCBTB1,WDFY2,NEK3,SLAIN1,TMTC4,ATP11A,LAMP1,PRKD1,SNX6,BAZ1A,SAV1,EXOC5,ZBTB1,CHURC1,FUT8,PALS1,PLEKHH1,RAD51B,PSEN1,NPC2,TGFB3,VASH1,POMT2,GOLGA5,SYNE3,SETD3,INF2,TJP1,GREM1,FRMD5,SPG11,DUOXA1,SHC4,TCF12,POLR2M,MYO1E,SNX22,PCLAF,NEO1,PEAK1,ADAMTS7,SH3GL3,SEC11A,PDE8A,IQGAP1,CRTC3,SLCO3A1,PCSK6,SOX8,PAQR4,SEC14L5,LITAF,CPPED1,NDE1,ERI2,SLC5A11,NKD1,CPNE2,PLLP,DYNC1LI2,PLEKHG4,TPPP3,ATXN1L,GLG1,CHST6,MON1B,GCSH,PLCG2,CTNS,TAX1BP3,NCBP3,CYB5D2,KIF1C,RABEP1,MIS12,SREBF1,EPN2,SPECC1,MYO18A,TAOK1,SSH2,NSRP1,RFFL,SLFN5,VAT1,NBR1,DBF4B,CUEDC1,VEZF1,PRR11,USP32,DCAF7,PRR29,TEX2,SLC39A11,TTYH2,TMC6,CYTH1,CBX2,RNF213,CYBC1,TYMS,ENOSF1,YES1,ZBTB14,SS18,ZNF24,SMAD2,C18orf32,POLI,PIGN,PHLPP1,SERPINB8,DSEL,CNDP2,PLPP2,HMG20B,PLIN3,ZNF846,S1PR5,DNM2,KANK2,CCDC159,ADGRE5,MYO9B,ARRDC2,ZNF676,PEPD,HPN,MAG,PSENEN,ZFP14,ZNF345,SIRT2,NFKBIB,SHKBP1,ARHGEF1,ERF,CADM4,EML2,GIPR,PLEKHA4,JOSD2,ZNF765,ZNF813,PTPRH,CENPB,MAVS,RASSF2,JAG1,ESF1,TTLL9,E2F1,MYH7B,KIAA1755,SULF2,PREX1,ZNF217,COL9A3,CXADR,C21orf91,BACH1,OLIG2,OLIG1,IFNAR2,PIGP,HSF2BP,TRAPPC10,PWP2,CHEK2,MPST,MICALL1,PLA2G6,SERHL2,TSPO,TMSB4X,CA5B,IL1RAPL1,SHROOM4,EDA,PABPC5,CENPI,PLS3,NKAP,C1GALT1C1,APLN,ENOX2,RAP2C,ABCD1
CD1	TRUE	5.53286e-06	8181	1486	706	0.475101	0.0862975	TF:M07380_1	TF	Factor: E2F-4; motif: NTTTCSCGCC; match class: 1	19958	1515	TF:M07380	TF,TF,TF,TF,TF,TF,TF,TF,TF,TF,TF,TF,TF,TF,TF,TF,TF,TF,TF,TF,TF,TF,TF,TF,TF,TF,TF,TF,TF,TF,TF,TF,TF,TF,TF,TF,TF,TF,TF,TF,TF,TF,TF,TF,TF,TF,TF,TF,TF,TF,TF,TF,TF,TF,TF,TF,TF,TF,TF,TF,TF,TF,TF,TF,TF,TF,TF,TF,TF,TF,TF,TF,TF,TF,TF,TF,TF,TF,TF,TF,TF,TF,TF,TF,TF,TF,TF,TF,TF,TF,TF,TF,TF,TF,TF,TF,TF,TF,TF,TF,TF,TF,TF,TF,TF,TF,TF,TF,TF,TF,TF,TF,TF,TF,TF,TF,TF,TF,TF,TF,TF,TF,TF,TF,TF,TF,TF,TF,TF,TF,TF,TF,TF,TF,TF,TF,TF,TF,TF,TF,TF,TF,TF,TF,TF,TF,TF,TF,TF,TF,TF,TF,TF,TF,TF,TF,TF,TF,TF,TF,TF,TF,TF,TF,TF,TF,TF,TF,TF,TF,TF,TF,TF,TF,TF,TF,TF,TF,TF,TF,TF,TF,TF,TF,TF,TF,TF,TF,TF,TF,TF,TF,TF,TF,TF,TF,TF,TF,TF,TF,TF,TF,TF,TF,TF,TF,TF,TF,TF,TF,TF,TF,TF,TF,TF,TF,TF,TF,TF,TF,TF,TF,TF,TF,TF,TF,TF,TF,TF,TF,TF,TF,TF,TF,TF,TF,TF,TF,TF,TF,TF,TF,TF,TF,TF,TF,TF,TF,TF,TF,TF,TF,TF,TF,TF,TF,TF,TF,TF,TF,TF,TF,TF,TF,TF,TF,TF,TF,TF,TF,TF,TF,TF,TF,TF,TF,TF,TF,TF,TF,TF,TF,TF,TF,TF,TF,TF,TF,TF,TF,TF,TF,TF,TF,TF,TF,TF,TF,TF,TF,TF,TF,TF,TF,TF,TF,TF,TF,TF,TF,TF,TF,TF,TF,TF,TF,TF,TF,TF,TF,TF,TF,TF,TF,TF,TF,TF,TF,TF,TF,TF,TF,TF,TF,TF,TF,TF,TF,TF,TF,TF,TF,TF,TF,TF,TF,TF,TF,TF,TF,TF,TF,TF,TF,TF,TF,TF,TF,TF,TF,TF,TF,TF,TF,TF,TF,TF,TF,TF,TF,TF,TF,TF,TF,TF,TF,TF,TF,TF,TF,TF,TF,TF,TF,TF,TF,TF,TF,TF,TF,TF,TF,TF,TF,TF,TF,TF,TF,TF,TF,TF,TF,TF,TF,TF,TF,TF,TF,TF,TF,TF,TF,TF,TF,TF,TF,TF,TF,TF,TF,TF,TF,TF,TF,TF,TF,TF,TF,TF,TF,TF,TF,TF,TF,TF,TF,TF,TF,TF,TF,TF,TF,TF,TF,TF,TF,TF,TF,TF,TF,TF,TF,TF,TF,TF,TF,TF,TF,TF,TF,TF,TF,TF,TF,TF,TF,TF,TF,TF,TF,TF,TF,TF,TF,TF,TF,TF,TF,TF,TF,TF,TF,TF,TF,TF,TF,TF,TF,TF,TF,TF,TF,TF,TF,TF,TF,TF,TF,TF,TF,TF,TF,TF,TF,TF,TF,TF,TF,TF,TF,TF,TF,TF,TF,TF,TF,TF,TF,TF,TF,TF,TF,TF,TF,TF,TF,TF,TF,TF,TF,TF,TF,TF,TF,TF,TF,TF,TF,TF,TF,TF,TF,TF,TF,TF,TF,TF,TF,TF,TF,TF,TF,TF,TF,TF,TF,TF,TF,TF,TF,TF,TF,TF,TF,TF,TF,TF,TF,TF,TF,TF,TF,TF,TF,TF,TF,TF,TF,TF,TF,TF,TF,TF,TF,TF,TF,TF,TF,TF,TF,TF,TF,TF,TF,TF,TF,TF,TF,TF,TF,TF,TF,TF,TF,TF,TF,TF,TF,TF,TF,TF,TF,TF,TF,TF,TF,TF,TF,TF,TF,TF,TF,TF,TF,TF,TF,TF,TF,TF,TF,TF,TF,TF,TF,TF,TF,TF,TF,TF,TF,TF,TF,TF,TF,TF,TF,TF,TF,TF,TF,TF,TF,TF,TF,TF,TF,TF,TF,TF,TF,TF,TF,TF,TF,TF,TF,TF,TF,TF,TF,TF,TF,TF,TF,TF,TF,TF,TF,TF,TF,TF,TF,TF,TF,TF,TF,TF,TF,TF,TF,TF,TF,TF,TF,TF,TF,TF,TF,TF,TF,TF,TF,TF,TF,TF,TF	VAMP3,H6PD,RBP7,UBIAD1,KIAA2013,PLOD1,PADI2,NCMAP,CLIC4,CEP85,COL16A1,PTP4A2,MARCKSL1,C1orf122,AKIRIN1,BMP8B,CAP1,COL9A2,FOXO6,CDC20,IPO13,SLC6A9,NASP,IPP,CMPK1,TMEM59,TCEANC2,OMA1,ATG4C,LRRC8C,DIPK1A,TMED5,DPYD,GPSM2,CLCC1,SORT1,CTTNBP2NL,OLFML3,VANGL1,CERS2,ANXA9,SHE,CKS1B,NUF2,SFT2D2,CENPL,ZBTB37,ARPC5,IVNS1ABP,NEK7,PHLDA3,NAV1,MDM4,SLC45A3,LPGAT1,LYPLAL1,LBR,ENAH,TMEM63A,PYCR2,SDE2,RHOU,EFCAB2,SCCPDH,RSAD2,MBOAT2,SLC66A3,MYCN,HS1BP3,CLIP4,STRN,EPAS1,CRIPT,TTC7A,PSME4,SPTBN1,VRK2,FANCL,WDPCP,TGFA,DYSF,EXOC6B,DOK1,MAT2A,KRCC1,MAL,FAM178B,MAP4K4,SEPTIN10,SOWAHC,BUB1,BCL2L11,TTL,C2orf76,BIN1,IWS1,LIMS2,SPOPL,ZEB2,PKP4,COBLL1,NOSTRIN,CFAP210,HOXD1,SESTD1,INPP1,ANKRD44,PLCL1,FTCDNL1,CASP8,TRAK2,STRADB,CYP20A1,NRP2,FZD5,IKZF2,BARD1,FN1,TNS1,B3GNT7,PTMA,EFHD1,ASB1,SEPTIN2,TTLL3,HDAC11,XPC,BTD,TGFBR2,CRTAP,SMARCC1,MAP4,RHOA,GNAI2,GPR62,FHIT,EOGT,MITF,CRYBG3,CPOX,ATG3,SLC35A5,QTRT2,HSPBAP1,HEG1,ATP2C1,NPHP3,CDV3,AMOTL2,SPSB4,IL12A,TRIM59,SKIL,CLDN11,GNB4,ACTL6A,KLHL24,TMEM41A,IL1RAP,APOD,PAK2,DLG1,IQCG,UVSSA,STK32B,CPEB2,LAP3,KLF3,FAM114A1,KLHL5,RFC1,FRYL,SPATA18,PDGFRA,SRD5A3,ENOPH1,SCD5,THAP9,WDFY3,PAPSS1,MCUB,PLA2G12A,FAT4,SMARCA5,ARFIP1,MND1,MFAP3L,WWC2,ACSL1,MTRR,SEMA5A,RAI14,SNX18,IL6ST,SETD9,ELOVL7,SMIM15,KIF2A,ERBIN,SERINC5,ZFYVE16,DHFR,MSH3,VCAN,EDIL3,ERAP1,ST8SIA4,MAN2A1,EPB41L4A,PPIC,SLC12A2,SEPTIN8,SAR1B,ARSI,GM2A,CANX,TRIM41,SLC22A23,CDYL,TXNDC5,BLOC1S5,KIF13A,MBOAT1,H2AC6,PSMB9,FKBP5,NFYA,MDFI,CENPQ,ELOVL5,GCLC,B3GAT2,UFL1,MMS22L,SEC63,CD164,CDK19,AMD1,NT5DC1,DSE,MCM9,NKAIN2,EPB41L2,HBS1L,MAP7,IFNGR1,EPM2A,PPIL4,CNKSR3,SYNJ2,IGF2R,QKI,PRR18,MPC1,ZNF853,C1GALT1,AHR,ITGB8,CDCA7L,RAPGEF5,STEAP1B,FAM126A,MTURN,SEPTIN7,EEPD1,ANLN,COBL,ZNF713,KCTD7,SBDS,HIP1,GATAD1,SLC25A13,GAL3ST4,EPHB4,TRIM56,PLOD3,LHFPL3,CFTR,CTTNBP2,GPR37,CALU,FLNC,CREB3L2,PARP12,DENND2A,DENND11,RARRES2,GIMAP8,SLC4A2,CLN8,ARHGEF10,AGPAT5,DOCK5,PPP2R2A,KIF13B,GINS4,FNTA,TCEA1,CYP7B1,TRAM1,LACTB2,LRRCC1,CA2,RMDN1,DPY19L4,CCNE2,STK3,HAS2,LRATD2,NDRG1,CHRAC1,AGO2,NRBP2,DMRT2,ERMP1,MOB3B,UBE2R2,GRHPR,SHB,ANKRD18A,ABHD17B,C9orf85,TDRD7,ANP32B,TBC1D2,STX17,TMEFF1,NIPSNAP3A,SLC44A1,TMEM38B,ZNF462,LPAR1,GNG10,FKBP15,WHRN,TRAF1,GOLGA1,MVB12B,TTC16,CERCAM,AIF1L,UAP1L1,ADARB2,PRKCQ,CDNF,PLXDC2,DNAJC1,BMI1,PIP4K2A,PRTFDC1,BAMBI,ZNF438,ITGB1,CSGALNACT2,SGMS1,CSTF2T,PBLD,ADAMTS14,SGPL1,FAM149B1,PPIF,ZCCHC24,HHEX,PLCE1,NOC3L,TBC1D12,TM9SF3,CUTC,SCD,SLF2,LZTS2,FBXW4,SH3PXD2A,SFR1,FAM53B,DOCK1,NKX6-2,PGGHG,SIGIRR,CDKN1C,RHOG,CYB5R2,DENND5A,SWAP70,RNF141,HPS5,HTATIP2,PRMT3,LUZP2,ABTB2,APIP,CD82,ARHGAP1,PTPRJ,LPXN,MYRF,FADS1,TMEM179B,PLAAT3,ATL3,CDC42EP2,MAP3K11,CARNS1,FCHSD2,PAAF1,SPCS2,UVRAG,AAMDC,GAB2,CCDC90B,PICALM,TMEM135,C11orf54,ENDOD1,TMEM123,C11orf65,RDX,LAYN,SIK3,BACE1,DSCAML1,PHLDB1,CCDC15,CHEK1,FLI1,WNK1,CD9,NCAPD2,LRP6,BORCS5,DUSP16,PLBD1,C12orf60,DERA,ZCRB1,IRAK4,TWF1,TMEM117,RAPGEF3,DNAJC22,AQP6,SLC11A2,DAZAP2,ERBB3,RXYLT1,RAB21,GLIPR1L2,NAP1L1,PAWR,TMTC2,NEDD1,IKBIP,ANKS1B,HCFC2,NFYB,GLTP,PTPN11,ANAPC5,RILPL1,IFT88,ZDHHC20,N4BP2L2,NHLRC3,EPSTI1,DNAJC15,CCDC122,LACC1,LRRC63,RCBTB2,PHF11,FAM124A,WDFY2,NEK3,SLAIN1,TMTC4,ATP11A,LAMP1,EFS,CHMP4A,PRKD1,NUBPL,SNX6,CFL2,KTN1,ZBTB1,PLEKHG3,CHURC1,FUT8,PLEKHH1,RAD51B,SMOC1,ENTPD5,MLH3,VASH1,POMT2,GALC,CPSF2,DICER1,CLMN,SETD3,INF2,ADSS1,NIPA1,TJP1,GREM1,SNAP23,FRMD5,DUOXA1,SEMA6D,GALK2,MYO1E,ICE2,SNX1,SNX22,PCLAF,DIS3L,UACA,NEO1,CSPG4,PEAK1,SH3GL3,ADAMTSL3,SEC11A,PDE8A,IQGAP1,CRTC3,SLCO3A1,PCSK6,SOX8,PAQR4,CORO7,SEC14L5,LITAF,SNX29,CPPED1,NDE1,CCP110,VPS35L,GPRC5B,ARHGAP17,NKD1,CPNE2,CMTM3,DYNC1LI2,CBFB,B3GNT9,PSKH1,DPEP2,ATXN1L,CHST6,MON1B,CENPN,GCSH,ATP2C2,CTNS,TAX1BP3,NCBP3,CYB5D2,UBE2G1,ZMYND15,KIF1C,RABEP1,MIS12,SREBF1,LLGL1,EPN2,SPECC1,WSB1,TAOK1,SSH2,NSRP1,MYO1D,TMEM98,RFFL,CASC3,CNP,VAT1,BRCA1,NBR1,DBF4B,KIF18B,COPZ2,SPAG9,CUEDC1,VEZF1,PRR11,USP32,TBX2,DCAF7,SLC39A11,TIMP2,RNF213,CYBC1,TYMS,ENOSF1,ZBTB14,TWSG1,PIEZO2,NPC1,IMPACT,SS18,RNF125,ZNF24,KIAA1328,SMAD2,POLI,FECH,PIGN,PHLPP1,KDSR,HMSD,SERPINB8,DSEL,CNDP2,MBP,PLPP2,HMG20B,ZNF846,S1PR5,DNM2,KANK2,DOCK6,CCDC159,ADGRE5,ADGRE2,MYO9B,ARRDC2,IL12RB1,PGPEP1,ZNF708,HPN,PSENEN,APLP1,ZNF565,ZNF146,ZFP14,PPP1R14A,ACTN4,C19orf47,SHKBP1,C19orf54,ARHGEF1,CADM4,ZNF234,PLEKHA4,FLT3LG,MYH14,EMC10,KLK6,ZNF765,ZNF813,ZNF471,EBF4,CENPB,MAVS,FERMT1,BMP2,JAG1,KIF16B,RRBP1,TTLL9,MAPRE1,ITCH,PIGU,KIAA1755,STK4,DBNDD2,SULF2,PREX1,NFATC2,ZNF217,COL9A3,TCFL5,C21orf91,APP,BACH1,OLIG2,OLIG1,PIGP,ABCG1,HSF2BP,TRAPPC10,LSS,CHEK2,FBXO7,MPST,CDC42EP1,MICALL1,C22orf23,POLR2F,PLA2G6,APOBEC3C,APOBEC3G,SERHL2,MOSPD2,PRRG1,JADE3,EDA,APOOL,PABPC5,CENPI,NKAP,APLN,SMIM10,BGN
CD1	TRUE	5.69534e-06	8460	1486	727	0.489233	0.0859338	TF:M07226	TF	Factor: SP1; motif: NCCCCKCCCCC	19958	7826	TF:M00000	TF,TF,TF,TF,TF,TF,TF,TF,TF,TF,TF,TF,TF,TF,TF,TF,TF,TF,TF,TF,TF,TF,TF,TF,TF,TF,TF,TF,TF,TF,TF,TF,TF,TF,TF,TF,TF,TF,TF,TF,TF,TF,TF,TF,TF,TF,TF,TF,TF,TF,TF,TF,TF,TF,TF,TF,TF,TF,TF,TF,TF,TF,TF,TF,TF,TF,TF,TF,TF,TF,TF,TF,TF,TF,TF,TF,TF,TF,TF,TF,TF,TF,TF,TF,TF,TF,TF,TF,TF,TF,TF,TF,TF,TF,TF,TF,TF,TF,TF,TF,TF,TF,TF,TF,TF,TF,TF,TF,TF,TF,TF,TF,TF,TF,TF,TF,TF,TF,TF,TF,TF,TF,TF,TF,TF,TF,TF,TF,TF,TF,TF,TF,TF,TF,TF,TF,TF,TF,TF,TF,TF,TF,TF,TF,TF,TF,TF,TF,TF,TF,TF,TF,TF,TF,TF,TF,TF,TF,TF,TF,TF,TF,TF,TF,TF,TF,TF,TF,TF,TF,TF,TF,TF,TF,TF,TF,TF,TF,TF,TF,TF,TF,TF,TF,TF,TF,TF,TF,TF,TF,TF,TF,TF,TF,TF,TF,TF,TF,TF,TF,TF,TF,TF,TF,TF,TF,TF,TF,TF,TF,TF,TF,TF,TF,TF,TF,TF,TF,TF,TF,TF,TF,TF,TF,TF,TF,TF,TF,TF,TF,TF,TF,TF,TF,TF,TF,TF,TF,TF,TF,TF,TF,TF,TF,TF,TF,TF,TF,TF,TF,TF,TF,TF,TF,TF,TF,TF,TF,TF,TF,TF,TF,TF,TF,TF,TF,TF,TF,TF,TF,TF,TF,TF,TF,TF,TF,TF,TF,TF,TF,TF,TF,TF,TF,TF,TF,TF,TF,TF,TF,TF,TF,TF,TF,TF,TF,TF,TF,TF,TF,TF,TF,TF,TF,TF,TF,TF,TF,TF,TF,TF,TF,TF,TF,TF,TF,TF,TF,TF,TF,TF,TF,TF,TF,TF,TF,TF,TF,TF,TF,TF,TF,TF,TF,TF,TF,TF,TF,TF,TF,TF,TF,TF,TF,TF,TF,TF,TF,TF,TF,TF,TF,TF,TF,TF,TF,TF,TF,TF,TF,TF,TF,TF,TF,TF,TF,TF,TF,TF,TF,TF,TF,TF,TF,TF,TF,TF,TF,TF,TF,TF,TF,TF,TF,TF,TF,TF,TF,TF,TF,TF,TF,TF,TF,TF,TF,TF,TF,TF,TF,TF,TF,TF,TF,TF,TF,TF,TF,TF,TF,TF,TF,TF,TF,TF,TF,TF,TF,TF,TF,TF,TF,TF,TF,TF,TF,TF,TF,TF,TF,TF,TF,TF,TF,TF,TF,TF,TF,TF,TF,TF,TF,TF,TF,TF,TF,TF,TF,TF,TF,TF,TF,TF,TF,TF,TF,TF,TF,TF,TF,TF,TF,TF,TF,TF,TF,TF,TF,TF,TF,TF,TF,TF,TF,TF,TF,TF,TF,TF,TF,TF,TF,TF,TF,TF,TF,TF,TF,TF,TF,TF,TF,TF,TF,TF,TF,TF,TF,TF,TF,TF,TF,TF,TF,TF,TF,TF,TF,TF,TF,TF,TF,TF,TF,TF,TF,TF,TF,TF,TF,TF,TF,TF,TF,TF,TF,TF,TF,TF,TF,TF,TF,TF,TF,TF,TF,TF,TF,TF,TF,TF,TF,TF,TF,TF,TF,TF,TF,TF,TF,TF,TF,TF,TF,TF,TF,TF,TF,TF,TF,TF,TF,TF,TF,TF,TF,TF,TF,TF,TF,TF,TF,TF,TF,TF,TF,TF,TF,TF,TF,TF,TF,TF,TF,TF,TF,TF,TF,TF,TF,TF,TF,TF,TF,TF,TF,TF,TF,TF,TF,TF,TF,TF,TF,TF,TF,TF,TF,TF,TF,TF,TF,TF,TF,TF,TF,TF,TF,TF,TF,TF,TF,TF,TF,TF,TF,TF,TF,TF,TF,TF,TF,TF,TF,TF,TF,TF,TF,TF,TF,TF,TF,TF,TF,TF,TF,TF,TF,TF,TF,TF,TF,TF,TF,TF,TF,TF,TF,TF,TF,TF,TF,TF,TF,TF,TF,TF,TF,TF,TF,TF,TF,TF,TF,TF,TF,TF,TF,TF,TF,TF,TF,TF,TF,TF,TF,TF,TF,TF,TF,TF,TF,TF,TF,TF,TF,TF,TF,TF,TF,TF,TF,TF,TF,TF,TF,TF,TF,TF,TF,TF,TF,TF,TF,TF,TF,TF,TF,TF,TF,TF,TF,TF,TF,TF,TF,TF	VWA1,H6PD,RBP7,UBIAD1,PLOD1,ECE1,HSPG2,NCMAP,CLIC4,SH3BGRL3,THEMIS2,COL16A1,HDAC1,MARCKSL1,SYNC,C1orf122,AKIRIN1,BMP8B,COL9A2,FOXO6,TMEM125,CDC20,ELOVL1,SLC6A9,TESK2,NASP,EFCAB14,CMPK1,SPATA6,OMA1,PDE4B,ST6GALNAC3,ZZZ3,SELENOF,RBMXL1,LRRC8D,DIPK1A,TMED5,DPYD,MFSD14A,STXBP3,GPSM2,CTTNBP2NL,SLC22A15,TTF2,CA14,ANXA9,SHE,PAQR6,PEAR1,PIGM,ADAMTS4,POGK,ZBTB37,MRPS14,ARPC5,SWT1,IVNS1ABP,NEK7,PHLDA3,CSRP1,ARL8A,ADORA1,MDM4,CNTN2,SLC45A3,EIF2D,CD46,LPGAT1,DEGS1,LBR,ENAH,PYCR2,SDE2,GJC2,C1orf198,DISC1,EFCAB2,RSAD2,MBOAT2,SLC66A3,MYCN,RAB10,STRN,C1GALT1C1L,EPAS1,TTC7A,PSME4,SPTBN1,CCDC88A,WDPCP,APLF,TGFA,PAIP2B,DYSF,RTKN,DOK1,MAT2A,MAL,TSGA10,POU3F3,SEPTIN10,SOWAHC,BUB1,BCL2L11,TMEM37,GPR17,CXCR4,SPOPL,ZEB2,FMNL2,PKP4,GCA,SCRN3,SESTD1,FTCDNL1,KCTD18,FZD5,IKZF2,BARD1,FN1,TNS1,PTMA,ANO7,SEPTIN2,BOK,TTLL3,HDAC11,XPC,GALNT15,CRTAP,ZBTB47,LIMD1,SMARCC1,MAP4,RHOA,GNAI2,SEMA3B,PXK,FHIT,TAFA4,RYBP,CLDND1,NXPE3,ATG3,SLC35A5,TIMMDC1,MYLK,NUDT16,NPHP3,CDV3,RYK,PPP2R3A,IFT80,TRIM59,MECOM,SEC62,SKIL,CLDN11,GNB4,KLHL24,TMEM41A,P3H2,IL1RAP,PAK2,DLG1,IQCG,UVSSA,TNIP2,STK32B,HMX1,CPEB2,QDPR,LAP3,RBPJ,ARAP2,KLF3,FAM114A1,KLHL5,RFC1,LIMCH1,ATP8A1,FRYL,SGCB,PDGFRA,KDR,TMEM165,REST,ENOPH1,SCD5,THAP9,WDFY3,UNC5C,SLC9B1,PAPSS1,LEF1,PLA2G12A,UGT8,TRAM1L1,FAT4,ARFIP1,TRIM2,KLHL2,ACSL1,SLC12A7,SEMA5A,RAI14,PTGER4,ITGA2,SNX18,PLPP1,IL6ST,SETD9,SMIM15,KIF2A,ADAMTS6,ERBIN,MARVELD2,ZBED3,SERINC5,ZFYVE16,DHFR,MSH3,VCAN,ELL2,MAN2A1,TMED7,HSD17B4,SNX24,PPIC,ZNF608,FNIP1,CTNNA1,GM2A,FAXDC2,NIPAL4,CANX,TRIM41,FOXC1,SLC22A23,CDYL,TXNDC5,MYLIP,KIF13A,ZNF322,PSMB9,IP6K3,KIF6,MDFI,TFEB,TJAP1,ADGRF5,B3GAT2,MYO6,UFL1,KLHL32,MMS22L,SEC63,CDK19,AMD1,NT5DC1,MCM9,NKAIN2,EPB41L2,SGK1,IFNGR1,SNX9,IGF2R,AGPAT4,QKI,PRR18,MPC1,RPS6KA2,PHF10,DLL1,ZNF853,AHR,CDCA7L,RAPGEF5,MTURN,BBS9,SEPTIN7,EEPD1,ANLN,SFRP4,RALA,NACAD,COBL,KCTD7,TYW1,HIP1,GNAI1,ANKIB1,GATAD1,ZKSCAN1,GAL3ST4,EPHB4,TRIM56,PLOD3,ARMC10,SYPL1,CAV2,CAV1,GPR37,FLNC,HIPK2,DENND11,RARRES2,RNF32,CLN8,ARHGEF10,AGPAT5,SH2D4A,PPP2R2A,KIF13B,UBXN8,GOLGA7,FNTA,TCEA1,MTFR1,CRISPLD1,LRRCC1,CA2,TMEM64,C8orf88,DPY19L4,CCNE2,STK3,RRM2B,ENPP2,DEPTOR,RNF139,LRATD2,NDRG1,CHRAC1,AGO2,NRBP2,ERMP1,MPDZ,UBE2R2,GRHPR,TRMT10B,SHB,ABHD17B,C9orf85,TUT7,SPTLC1,PRXL2C,TDRD7,ANP32B,TBC1D2,STX17,NIPSNAP3A,SLC44A1,TMEM38B,ZNF462,LPAR1,WHRN,CDK5RAP2,TRAF1,GOLGA1,MVB12B,CERCAM,ABL1,ABCA2,SAPCD2,UAP1L1,PRKCQ,CDNF,PLXDC2,BMI1,PRTFDC1,BAMBI,ZNF438,ITGB1,CSGALNACT2,SGMS1,FAM13C,ADAMTS14,SGPL1,CHST3,SAMD8,PPIF,ZCCHC24,MMRN2,NUTM2D,HHEX,TM9SF3,CUTC,LZTS2,SH3PXD2A,SFR1,SHTN1,LHPP,FAM53B,NKX6-2,SIGIRR,CDKN1C,PGAP2,RHOG,TRIM6,DNHD1,PPFIBP2,SWAP70,RNF141,USH1C,UEVLD,PRMT3,GAS2,LUZP2,DEPDC7,APIP,CD82,PTPRJ,LPXN,RAB3IL1,ATL3,CDC42EP2,MAP3K11,TMEM151A,ZDHHC24,CARNS1,ALDH3B1,CCND1,DHCR7,ARAP1,FCHSD2,PLEKHB1,PAAF1,ACER3,AAMDC,GAB2,PICALM,PGR,RDX,POU2AF1,NCAM1,SIK3,DSCAML1,PHLDB1,ESAM,CCDC15,CHEK1,FLI1,WNK1,ADIPOR2,CD9,NCAPD2,LRP6,BORCS5,DERA,SLCO1A2,ETFRF1,IRAK4,TWF1,TMEM117,RAPGEF3,DNAJC22,TFCP2,DAZAP2,TNS2,ERBB3,LRIG3,RXYLT1,CPM,LGR5,NAP1L1,PAWR,TMCC3,HCFC2,NFYB,TCP11L2,GLTP,ANKRD13A,OAS2,HIP1R,CDK2AP1,RILPL1,ZNF664,TMEM132C,IFT88,ZDHHC20,AMER2,RCBTB2,PHF11,RCBTB1,FAM124A,SLAIN1,DNAJC3,TMTC4,EFS,PRKD1,SNX6,CFL2,BAZ1A,SOS2,SAV1,KTN1,EXOC5,ZBTB1,PPP1R36,FUT8,PALS1,PLEKHH1,SMOC1,PSEN1,NPC2,TMED10,FLVCR2,ANGEL1,POMT2,CLMN,SETD3,INF2,ADSS1,NIPA1,TJP1,MTMR10,GREM1,CCDC9B,FRMD5,PATL2,B2M,DUOXA1,SEMA6D,TCF12,MYO1E,SNX1,SNX22,OAZ2,SPG21,DIS3L,UACA,LARP6,NEO1,CSPG4,PEAK1,ADAMTS7,MESD,SH3GL3,SEC11A,IQGAP1,CRTC3,ARRDC4,SOX8,ZSCAN32,CORO7,SEC14L5,LITAF,SNX29,NDE1,KNOP1,GPRC5B,XPO6,NKD1,MMP2,CPNE2,PLLP,CMTM3,CBFB,B3GNT9,PLEKHG4,TPPP3,CMTR2,GLG1,CHST6,GCSH,PLCG2,ATP2C2,CTNS,TAX1BP3,NCBP3,UBE2G1,SPNS2,ZMYND15,KIF1C,RABEP1,MIS12,XAF1,KRBA2,ZNF624,SREBF1,LLGL1,EPN2,SPECC1,TRAF4,TAOK1,NSRP1,CPD,TMEM98,RFFL,CASC3,NAGLU,VAT1,BRCA1,NBR1,COPZ2,ZNF652,ANKRD40,SPAG9,CUEDC1,USP32,TBX2,DCAF7,PRR29,TEX2,KCNJ2,SLC39A11,TTYH2,KIF19,TMC6,TMEM235,CYTH1,TIMP2,CBX2,CYBC1,TYMS,YES1,TWSG1,GREB1L,NPC1,IMPACT,SS18,ZNF397,ZNF24,SMAD2,PIGN,DSEL,DIPK1C,PLPP2,HMG20B,PLIN3,VMAC,PEX11G,CERS4,S1PR5,KANK2,DOCK6,CCDC159,RGL3,ADGRE2,MYO9B,FCHO1,IL12RB1,PGPEP1,URI1,PEPD,HPN,MAG,PSENEN,APLP1,ZNF565,ZNF146,PPP1R14A,SHKBP1,ERF,LIPE,CADM4,GIPR,GNG8,PLEKHA4,FLT3LG,MYH14,EMC10,KLK6,ZNF765,ZNF813,EBF4,MAVS,KIF16B,RRBP1,NKX2-2,TTLL9,MAPRE1,E2F1,MYH7B,KIAA1755,DBNDD2,SULF2,PREX1,NFATC2,ZNF217,RTF2,COL9A3,TCFL5,CXADR,CYYR1,BACH1,OLIG2,IFNAR2,CBR1,TRAPPC10,PWP2,LSS,GAL3ST1,MPST,CDC42EP1,MICALL1,SUN2,SERHL2,TSPO,TMSB4X,CA5B,PRRG1,JADE3,SHROOM4,EDA2R,EDA,FOXO4,GJB1,CYSLTR1,ITM2A,KLHL4,CENPI,RADX,COL4A5,PLS3,LAMP2,C1GALT1C1,ZDHHC9,ENOX2,RAP2C,CCDC160,SMIM10,MAGEC3,BGN,ABCD1
CD1	TRUE	6.55308e-06	9305	1486	790	0.531629	0.0849006	TF:M00800	TF	Factor: AP-2; motif: GSCCSCRGGCNRNRNN	19958	150	TF:M00000	TF,TF,TF,TF,TF,TF,TF,TF,TF,TF,TF,TF,TF,TF,TF,TF,TF,TF,TF,TF,TF,TF,TF,TF,TF,TF,TF,TF,TF,TF,TF,TF,TF,TF,TF,TF,TF,TF,TF,TF,TF,TF,TF,TF,TF,TF,TF,TF,TF,TF,TF,TF,TF,TF,TF,TF,TF,TF,TF,TF,TF,TF,TF,TF,TF,TF,TF,TF,TF,TF,TF,TF,TF,TF,TF,TF,TF,TF,TF,TF,TF,TF,TF,TF,TF,TF,TF,TF,TF,TF,TF,TF,TF,TF,TF,TF,TF,TF,TF,TF,TF,TF,TF,TF,TF,TF,TF,TF,TF,TF,TF,TF,TF,TF,TF,TF,TF,TF,TF,TF,TF,TF,TF,TF,TF,TF,TF,TF,TF,TF,TF,TF,TF,TF,TF,TF,TF,TF,TF,TF,TF,TF,TF,TF,TF,TF,TF,TF,TF,TF,TF,TF,TF,TF,TF,TF,TF,TF,TF,TF,TF,TF,TF,TF,TF,TF,TF,TF,TF,TF,TF,TF,TF,TF,TF,TF,TF,TF,TF,TF,TF,TF,TF,TF,TF,TF,TF,TF,TF,TF,TF,TF,TF,TF,TF,TF,TF,TF,TF,TF,TF,TF,TF,TF,TF,TF,TF,TF,TF,TF,TF,TF,TF,TF,TF,TF,TF,TF,TF,TF,TF,TF,TF,TF,TF,TF,TF,TF,TF,TF,TF,TF,TF,TF,TF,TF,TF,TF,TF,TF,TF,TF,TF,TF,TF,TF,TF,TF,TF,TF,TF,TF,TF,TF,TF,TF,TF,TF,TF,TF,TF,TF,TF,TF,TF,TF,TF,TF,TF,TF,TF,TF,TF,TF,TF,TF,TF,TF,TF,TF,TF,TF,TF,TF,TF,TF,TF,TF,TF,TF,TF,TF,TF,TF,TF,TF,TF,TF,TF,TF,TF,TF,TF,TF,TF,TF,TF,TF,TF,TF,TF,TF,TF,TF,TF,TF,TF,TF,TF,TF,TF,TF,TF,TF,TF,TF,TF,TF,TF,TF,TF,TF,TF,TF,TF,TF,TF,TF,TF,TF,TF,TF,TF,TF,TF,TF,TF,TF,TF,TF,TF,TF,TF,TF,TF,TF,TF,TF,TF,TF,TF,TF,TF,TF,TF,TF,TF,TF,TF,TF,TF,TF,TF,TF,TF,TF,TF,TF,TF,TF,TF,TF,TF,TF,TF,TF,TF,TF,TF,TF,TF,TF,TF,TF,TF,TF,TF,TF,TF,TF,TF,TF,TF,TF,TF,TF,TF,TF,TF,TF,TF,TF,TF,TF,TF,TF,TF,TF,TF,TF,TF,TF,TF,TF,TF,TF,TF,TF,TF,TF,TF,TF,TF,TF,TF,TF,TF,TF,TF,TF,TF,TF,TF,TF,TF,TF,TF,TF,TF,TF,TF,TF,TF,TF,TF,TF,TF,TF,TF,TF,TF,TF,TF,TF,TF,TF,TF,TF,TF,TF,TF,TF,TF,TF,TF,TF,TF,TF,TF,TF,TF,TF,TF,TF,TF,TF,TF,TF,TF,TF,TF,TF,TF,TF,TF,TF,TF,TF,TF,TF,TF,TF,TF,TF,TF,TF,TF,TF,TF,TF,TF,TF,TF,TF,TF,TF,TF,TF,TF,TF,TF,TF,TF,TF,TF,TF,TF,TF,TF,TF,TF,TF,TF,TF,TF,TF,TF,TF,TF,TF,TF,TF,TF,TF,TF,TF,TF,TF,TF,TF,TF,TF,TF,TF,TF,TF,TF,TF,TF,TF,TF,TF,TF,TF,TF,TF,TF,TF,TF,TF,TF,TF,TF,TF,TF,TF,TF,TF,TF,TF,TF,TF,TF,TF,TF,TF,TF,TF,TF,TF,TF,TF,TF,TF,TF,TF,TF,TF,TF,TF,TF,TF,TF,TF,TF,TF,TF,TF,TF,TF,TF,TF,TF,TF,TF,TF,TF,TF,TF,TF,TF,TF,TF,TF,TF,TF,TF,TF,TF,TF,TF,TF,TF,TF,TF,TF,TF,TF,TF,TF,TF,TF,TF,TF,TF,TF,TF,TF,TF,TF,TF,TF,TF,TF,TF,TF,TF,TF,TF,TF,TF,TF,TF,TF,TF,TF,TF,TF,TF,TF,TF,TF,TF,TF,TF,TF,TF,TF,TF,TF,TF,TF,TF,TF,TF,TF,TF,TF,TF,TF,TF,TF,TF,TF,TF,TF,TF,TF,TF,TF,TF,TF,TF,TF,TF,TF,TF,TF,TF,TF,TF,TF,TF,TF,TF,TF,TF,TF,TF,TF,TF,TF,TF,TF,TF,TF,TF,TF,TF,TF,TF,TF,TF,TF,TF,TF,TF,TF,TF,TF,TF,TF,TF,TF,TF,TF,TF,TF,TF,TF,TF,TF,TF,TF,TF,TF,TF,TF,TF,TF,TF,TF,TF,TF,TF,TF,TF,TF,TF,TF,TF,TF,TF,TF,TF,TF,TF,TF,TF,TF,TF,TF,TF,TF,TF,TF,TF,TF,TF,TF	TMEM88B,CEP104,VAMP3,RBP7,DFFA,KIAA2013,PADI2,HSPG2,NCMAP,CLIC4,CEP85,SH3BGRL3,WASF2,COL16A1,PTP4A2,HDAC1,MARCKSL1,SYNC,AKIRIN1,BMP8B,COL9A2,FOXO6,CDC20,ELOVL1,IPO13,SLC6A9,TESK2,NASP,SPATA6,KANK4,PDE4B,ZZZ3,LRRC8C,LRRC8D,EVI5,DIPK1A,TMED5,SORT1,CTTNBP2NL,CSDE1,VANGL1,SLC22A15,TTF2,CERS2,SHE,PEAR1,ADAMTS4,ZBTB37,ARPC5,SWT1,IVNS1ABP,CSRP1,NAV1,ARL8A,ADORA1,SOX13,PIK3C2B,CNTN2,CDK18,SLC45A3,LPGAT1,PACC1,NENF,DEGS1,LBR,ENAH,TMEM63A,GJC2,RHOU,C1orf198,DISC1,EFCAB2,SCCPDH,RSAD2,MBOAT2,SLC66A3,MYCN,HS1BP3,RAB10,CLIP4,EPAS1,TTC7A,PSME4,SPTBN1,CCDC88A,WDPCP,APLF,ANXA4,TGFA,DYSF,RTKN,DOK1,KRCC1,FAM178B,TSGA10,MAP4K4,SEPTIN10,SOWAHC,BCL2L11,TTL,C2orf76,TMEM37,BIN1,LIMS2,GPR17,RAB6C,CXCR4,ZEB2,FMNL2,PKP4,GCA,COBLL1,STK39,LRP2,METTL8,WIPF1,HOXD1,SESTD1,HIBCH,INPP1,CAVIN2,ANKRD44,PLCL1,KCTD18,CASP8,CYP20A1,NRP2,FZD5,IKZF2,FN1,RHBDD1,COL4A4,COL4A3,SLC19A3,B3GNT7,PTMA,EFHD1,ASB1,ANO7,SEPTIN2,BOK,SUMF1,HDAC11,XPC,GALNT15,KCNH8,RBMS3,TGFBR2,CRTAP,ZNF621,ZBTB47,HHATL,ACKR2,TMEM42,LIMD1,SMARCC1,MAP4,RHOA,UBA7,GNAI2,GPR62,PXK,MITF,RYBP,GXYLT2,CLDND1,CPOX,CEP97,ALCAM,BBX,ATG3,SLC35A5,PARP15,HEG1,NUDT16,NPHP3,CDV3,TF,RYK,AMOTL2,PPP2R3A,SPSB4,RNF13,IFT80,PDCD10,MECOM,SEC62,SKIL,ACTL6A,KLHL24,TMEM41A,RTP4,P3H2,IL1RAP,APOD,PAK2,DLG1,UVSSA,TNIP2,STK32B,HMX1,SLC2A9,CPEB2,QDPR,LAP3,RBPJ,ARAP2,KLF3,KLHL5,LIMCH1,ATP8A1,FRYL,SGCB,REST,SCD5,THAP9,WDFY3,UNC5C,EMCN,TET2,MCUB,ENPEP,GAB1,SMARCA5,HHIP,KLHL2,SPOCK3,MFAP3L,AGA,ACSL1,MTRR,SEMA5A,CDH6,RAI14,PTGER4,ITGA2,SNX18,IL6ST,ELOVL7,KIF2A,DIMT1,ERBIN,MARVELD2,POLK,SERINC5,ZFYVE16,EDIL3,ELL2,ERAP1,ST8SIA4,MAN2A1,EPB41L4A,SNX24,PPIC,MEGF10,SLC12A2,FNIP1,SEPTIN8,SLC25A48,CTNNA1,SLC4A9,SH3TC2,ARSI,NUDCD2,FOXC1,SLC22A23,CDYL,TXNDC5,BLOC1S5,SLC35B3,MYLIP,KIF13A,ZNF322,ZFP57,PSMB9,IP6K3,FKBP5,NFYA,MDFI,ADGRF5,ELOVL5,GCLC,LRRC1,MYO6,UFL1,KLHL32,BVES,SEC63,CDK19,AMD1,NT5DC1,DSE,MCM9,NKAIN2,LAMA2,EPB41L2,CCN2,MAP7,EPM2A,CNKSR3,SNX9,SYNJ2,QKI,PRR18,SFT2D1,MPC1,RPS6KA2,DLL1,FSCN1,ZNF853,C1GALT1,ITGB8,DNAH11,CDCA7L,FAM126A,MTURN,EEPD1,ANLN,RALA,NACAD,COBL,ZNF713,KCTD7,HIP1,GNAI1,SEMA3C,ABCB1,ANKIB1,GATAD1,ZKSCAN1,EPHB4,PLOD3,ARMC10,CAV1,TMEM229A,GPR37,CALU,FLNC,CYREN,CREB3L2,HIPK2,PARP12,DENND2A,DENND11,TRPV5,GIMAP8,RNF32,CLN8,ARHGEF10,AGPAT5,PPP1R3B,SH2D4A,LGI3,DOCK5,PPP2R2A,KIF13B,GINS4,TCEA1,CYP7B1,MTFR1,TRAM1,LACTB2,CA2,RIPK2,TMEM64,STK3,RRM2B,EMC2,HAS2,RNF139,LRATD2,NDRG1,CHRAC1,AGO2,NRBP2,DMRT2,MPDZ,SLC24A2,MTAP,MOB3B,DDX58,UBE2R2,GRHPR,TRMT10B,SHB,ANKRD18A,ABHD17B,C9orf85,CTSL,SLC35D2,CDC14B,PRXL2C,TDRD7,ANP32B,STX17,INVS,TMEFF1,SLC44A1,ZNF462,LPAR1,GNG10,SLC31A2,CDK5RAP2,TTLL11,GOLGA1,MVB12B,CERCAM,ABL1,LAMC3,AIF1L,ABCA2,SAPCD2,UAP1L1,PRKCQ,BMI1,PIP4K2A,PRTFDC1,BAMBI,ZNF438,KIF5B,ITGB1,CSGALNACT2,TMEM273,SGMS1,CABCOCO1,CTNNA3,PBLD,SGPL1,CHST3,PPIF,ZCCHC24,NUTM2D,LIPA,HHEX,PLCE1,TBC1D12,TM9SF3,LZTS2,FBXW4,SH3PXD2A,SHTN1,PDZD8,EIF3A,FGFR2,LHPP,FAM53B,DOCK1,NKX6-2,PGGHG,SIGIRR,ANO9,CDKN1C,RHOG,PPFIBP2,CYB5R2,SWAP70,RNF141,HPS5,PRMT3,GAS2,LUZP2,DEPDC7,APIP,CD82,PTPRJ,MYRF,RAB3IL1,TMEM179B,ATL3,CDC42EP2,MAP3K11,ZDHHC24,CARNS1,ALDH3B1,CCND1,ARAP1,FCHSD2,PLEKHB1,UVRAG,ACER3,GAB2,CCDC90B,PICALM,ENDOD1,RDX,LAYN,SIK3,BACE1,DSCAML1,PHLDB1,ESAM,FLI1,SNX19,ADIPOR2,CD9,NCAPD2,LRP6,BORCS5,DUSP16,TM7SF3,TWF1,TMEM117,SLC48A1,DNAJC22,ACVRL1,TNS2,ERBB3,RXYLT1,SLC35E3,MDM2,CPM,LGR5,RAB21,NAP1L1,PAWR,TMTC2,POC1B,NEDD1,IKBIP,ANKS1B,ANO4,HCFC2,NFYB,TCP11L2,GLTP,ANKRD13A,PTPN11,HIP1R,CDK2AP1,RILPL1,ZNF664,TMEM132C,ADGRD1,ZDHHC20,SHISA2,SPART,NHLRC3,EPSTI1,CCDC122,LACC1,RCBTB2,RCBTB1,FAM124A,WDFY2,NEK5,SLAIN1,DNAJC3,TMTC4,ATP11A,LAMP1,EFS,IRF9,PRKD1,CFL2,BAZ1A,SOS2,SAV1,KTN1,ZBTB1,PPP1R36,PLEKHG3,CHURC1,PALS1,PLEKHH1,PSEN1,ENTPD5,NPC2,MLH3,FLVCR2,TGFB3,VASH1,ANGEL1,POMT2,SEL1L,GALC,GOLGA5,DICER1,SYNE3,SETD3,ADSS1,NIPA1,MKRN3,TJP1,GREM1,FRMD5,DUOXA1,SEMA6D,SECISBP2L,FAM227B,GLDN,TMOD3,TCF12,SNX1,SNX22,OAZ2,DIS3L,PAQR5,UACA,LARP6,NEO1,CSPG4,PEAK1,ADAMTS7,ADAMTSL3,PDE8A,ISG20,IQGAP1,CRTC3,SLCO3A1,ARRDC4,PCSK6,SOX8,PAQR4,ZSCAN32,CORO7,SEC14L5,LITAF,SNX29,CCP110,VPS35L,GPRC5B,ARHGAP17,XPO6,NKD1,SALL1,MMP2,CPNE2,CDH5,CMTM3,DYNC1LI2,CBFB,PLEKHG4,DPEP2,CDH1,ATXN1L,FA2H,CHST6,CENPN,CTNS,TAX1BP3,NCBP3,UBE2G1,SPNS2,ZMYND15,KIF1C,RABEP1,ZNF624,SREBF1,LLGL1,EPN2,SPECC1,WSB1,TRAF4,MYO18A,CPD,MYO1D,TMEM98,RFFL,SLFN5,SLFN13,CNP,VAT1,COPZ2,ZNF652,ANKRD40,SPAG9,CUEDC1,VEZF1,TBX2,TEX2,KCNJ2,KIF19,MYO15B,TMC6,CYTH1,TIMP2,LGALS3BP,CBX2,RNF213,AATK,TYMS,YES1,EMILIN2,TWSG1,PIEZO2,NPC1,IMPACT,SS18,ZNF24,KIAA1328,SMAD2,C18orf32,PHLPP1,KDSR,HMSD,DSEL,DIPK1C,CNDP1,MBP,PLPP2,HMG20B,VMAC,CAPS,CERS4,DNM2,KANK2,DOCK6,RGL3,ADGRE5,FCHO1,PGPEP1,ZNF708,ZNF676,URI1,HPN,CD22,APLP1,PPP1R14A,ACTN4,C19orf47,SHKBP1,ERF,CADM4,EML2,GNG8,MYH14,JOSD2,KLK6,ZNF649,PTPRH,EBF4,CENPB,MAVS,FERMT1,BMP2,JAG1,RRBP1,NKX2-2,TTLL9,MAPRE1,ITCH,TP53INP2,KIAA1755,SGK2,ADA,STK4,TP53TG5,DBNDD2,PREX1,PEDS1,RIPOR3,NFATC2,ZNF217,COL9A3,TCFL5,CXADR,C21orf91,BACH1,OLIG2,OLIG1,IFNAR2,CBR1,PIGP,ABCG1,TRAPPC10,CHEK2,APOL3,MPST,CDC42EP1,PLA2G6,SUN2,CHADL,SERHL2,TSPO,TMSB4X,NR0B1,MID1IP1,EDA2R,YIPF6,EDA,PABPC5,COL4A5,APLN,ZDHHC9,RAP2C,CCDC160,SMIM10,BGN,ABCD1,PLXNB3
CD1	TRUE	6.5551e-06	16612	1486	1307	0.879542	0.0786781	TF:M08441	TF	Factor: AP-2gamma:Elk-1; motif: NGCCKNRGGSGRCGGAAGTG	19958	8580	TF:M00000	TF,TF,TF,TF,TF,TF,TF,TF,TF,TF,TF,TF,TF,TF,TF,TF,TF,TF,TF,TF,TF,TF,TF,TF,TF,TF,TF,TF,TF,TF,TF,TF,TF,TF,TF,TF,TF,TF,TF,TF,TF,TF,TF,TF,TF,TF,TF,TF,TF,TF,TF,TF,TF,TF,TF,TF,TF,TF,TF,TF,TF,TF,TF,TF,TF,TF,TF,TF,TF,TF,TF,TF,TF,TF,TF,TF,TF,TF,TF,TF,TF,TF,TF,TF,TF,TF,TF,TF,TF,TF,TF,TF,TF,TF,TF,TF,TF,TF,TF,TF,TF,TF,TF,TF,TF,TF,TF,TF,TF,TF,TF,TF,TF,TF,TF,TF,TF,TF,TF,TF,TF,TF,TF,TF,TF,TF,TF,TF,TF,TF,TF,TF,TF,TF,TF,TF,TF,TF,TF,TF,TF,TF,TF,TF,TF,TF,TF,TF,TF,TF,TF,TF,TF,TF,TF,TF,TF,TF,TF,TF,TF,TF,TF,TF,TF,TF,TF,TF,TF,TF,TF,TF,TF,TF,TF,TF,TF,TF,TF,TF,TF,TF,TF,TF,TF,TF,TF,TF,TF,TF,TF,TF,TF,TF,TF,TF,TF,TF,TF,TF,TF,TF,TF,TF,TF,TF,TF,TF,TF,TF,TF,TF,TF,TF,TF,TF,TF,TF,TF,TF,TF,TF,TF,TF,TF,TF,TF,TF,TF,TF,TF,TF,TF,TF,TF,TF,TF,TF,TF,TF,TF,TF,TF,TF,TF,TF,TF,TF,TF,TF,TF,TF,TF,TF,TF,TF,TF,TF,TF,TF,TF,TF,TF,TF,TF,TF,TF,TF,TF,TF,TF,TF,TF,TF,TF,TF,TF,TF,TF,TF,TF,TF,TF,TF,TF,TF,TF,TF,TF,TF,TF,TF,TF,TF,TF,TF,TF,TF,TF,TF,TF,TF,TF,TF,TF,TF,TF,TF,TF,TF,TF,TF,TF,TF,TF,TF,TF,TF,TF,TF,TF,TF,TF,TF,TF,TF,TF,TF,TF,TF,TF,TF,TF,TF,TF,TF,TF,TF,TF,TF,TF,TF,TF,TF,TF,TF,TF,TF,TF,TF,TF,TF,TF,TF,TF,TF,TF,TF,TF,TF,TF,TF,TF,TF,TF,TF,TF,TF,TF,TF,TF,TF,TF,TF,TF,TF,TF,TF,TF,TF,TF,TF,TF,TF,TF,TF,TF,TF,TF,TF,TF,TF,TF,TF,TF,TF,TF,TF,TF,TF,TF,TF,TF,TF,TF,TF,TF,TF,TF,TF,TF,TF,TF,TF,TF,TF,TF,TF,TF,TF,TF,TF,TF,TF,TF,TF,TF,TF,TF,TF,TF,TF,TF,TF,TF,TF,TF,TF,TF,TF,TF,TF,TF,TF,TF,TF,TF,TF,TF,TF,TF,TF,TF,TF,TF,TF,TF,TF,TF,TF,TF,TF,TF,TF,TF,TF,TF,TF,TF,TF,TF,TF,TF,TF,TF,TF,TF,TF,TF,TF,TF,TF,TF,TF,TF,TF,TF,TF,TF,TF,TF,TF,TF,TF,TF,TF,TF,TF,TF,TF,TF,TF,TF,TF,TF,TF,TF,TF,TF,TF,TF,TF,TF,TF,TF,TF,TF,TF,TF,TF,TF,TF,TF,TF,TF,TF,TF,TF,TF,TF,TF,TF,TF,TF,TF,TF,TF,TF,TF,TF,TF,TF,TF,TF,TF,TF,TF,TF,TF,TF,TF,TF,TF,TF,TF,TF,TF,TF,TF,TF,TF,TF,TF,TF,TF,TF,TF,TF,TF,TF,TF,TF,TF,TF,TF,TF,TF,TF,TF,TF,TF,TF,TF,TF,TF,TF,TF,TF,TF,TF,TF,TF,TF,TF,TF,TF,TF,TF,TF,TF,TF,TF,TF,TF,TF,TF,TF,TF,TF,TF,TF,TF,TF,TF,TF,TF,TF,TF,TF,TF,TF,TF,TF,TF,TF,TF,TF,TF,TF,TF,TF,TF,TF,TF,TF,TF,TF,TF,TF,TF,TF,TF,TF,TF,TF,TF,TF,TF,TF,TF,TF,TF,TF,TF,TF,TF,TF,TF,TF,TF,TF,TF,TF,TF,TF,TF,TF,TF,TF,TF,TF,TF,TF,TF,TF,TF,TF,TF,TF,TF,TF,TF,TF,TF,TF,TF,TF,TF,TF,TF,TF,TF,TF,TF,TF,TF,TF,TF,TF,TF,TF,TF,TF,TF,TF,TF,TF,TF,TF,TF,TF,TF,TF,TF,TF,TF,TF,TF,TF,TF,TF,TF,TF,TF,TF,TF,TF,TF,TF,TF,TF,TF,TF,TF,TF,TF,TF,TF,TF,TF,TF,TF,TF,TF,TF,TF,TF,TF,TF,TF,TF,TF,TF,TF,TF,TF,TF,TF,TF,TF,TF,TF,TF,TF,TF,TF,TF,TF,TF,TF,TF,TF,TF,TF,TF,TF,TF,TF,TF,TF,TF,TF,TF,TF,TF,TF,TF,TF,TF,TF,TF,TF,TF,TF,TF,TF,TF,TF,TF,TF,TF,TF,TF,TF,TF,TF,TF,TF,TF,TF,TF,TF,TF,TF,TF,TF,TF,TF,TF,TF,TF,TF,TF,TF,TF,TF,TF,TF,TF,TF,TF,TF,TF,TF,TF,TF,TF,TF,TF,TF,TF,TF,TF,TF,TF,TF,TF,TF,TF,TF,TF,TF,TF,TF,TF,TF,TF,TF,TF,TF,TF,TF,TF,TF,TF,TF,TF,TF,TF,TF,TF,TF,TF,TF,TF,TF,TF,TF,TF,TF,TF,TF,TF,TF,TF,TF,TF,TF,TF,TF,TF,TF,TF,TF,TF,TF,TF,TF,TF,TF,TF,TF,TF,TF,TF,TF,TF,TF,TF,TF,TF,TF,TF,TF,TF,TF,TF,TF,TF,TF,TF,TF,TF,TF,TF,TF,TF,TF,TF,TF,TF,TF,TF,TF,TF,TF,TF,TF,TF,TF,TF,TF,TF,TF,TF,TF,TF,TF,TF,TF,TF,TF,TF,TF,TF,TF,TF,TF,TF,TF,TF,TF,TF,TF,TF,TF,TF,TF,TF,TF,TF,TF,TF,TF,TF,TF,TF,TF,TF,TF,TF,TF,TF,TF,TF,TF,TF,TF,TF,TF,TF,TF,TF,TF,TF,TF,TF,TF,TF,TF,TF,TF,TF,TF,TF,TF,TF,TF,TF,TF,TF,TF,TF,TF,TF,TF,TF,TF,TF,TF,TF,TF,TF,TF,TF,TF,TF,TF,TF,TF,TF,TF,TF,TF,TF,TF,TF,TF,TF,TF,TF,TF,TF,TF,TF,TF,TF,TF,TF,TF,TF,TF,TF,TF,TF,TF,TF,TF,TF,TF,TF,TF,TF,TF,TF,TF,TF,TF,TF,TF,TF,TF,TF,TF,TF,TF,TF,TF,TF,TF,TF,TF,TF,TF,TF,TF,TF,TF,TF,TF,TF,TF,TF,TF,TF,TF,TF,TF,TF,TF,TF,TF,TF,TF,TF,TF,TF,TF,TF,TF,TF,TF,TF,TF,TF,TF,TF,TF,TF,TF,TF,TF,TF,TF,TF,TF,TF,TF,TF,TF,TF,TF,TF,TF,TF,TF,TF,TF,TF,TF,TF,TF,TF,TF,TF,TF,TF,TF,TF,TF,TF,TF,TF,TF,TF,TF,TF,TF,TF,TF,TF,TF,TF,TF,TF,TF,TF,TF,TF,TF,TF,TF,TF,TF,TF,TF,TF,TF,TF,TF,TF,TF,TF,TF,TF,TF,TF,TF,TF,TF,TF,TF,TF,TF,TF,TF,TF,TF,TF,TF,TF,TF,TF,TF,TF,TF,TF,TF,TF,TF,TF,TF,TF,TF,TF,TF,TF,TF,TF,TF,TF,TF,TF,TF,TF,TF,TF,TF,TF,TF,TF,TF,TF,TF,TF,TF,TF,TF,TF,TF,TF,TF,TF,TF,TF,TF,TF,TF,TF,TF,TF,TF,TF,TF,TF,TF,TF,TF,TF,TF,TF,TF,TF,TF,TF,TF,TF,TF,TF,TF,TF,TF,TF,TF,TF,TF,TF,TF,TF,TF,TF,TF,TF,TF,TF,TF,TF,TF,TF,TF,TF,TF,TF,TF,TF,TF,TF,TF,TF,TF,TF,TF,TF,TF,TF,TF,TF	TMEM88B,VWA1,CEP104,VAMP3,H6PD,SPSB1,LZIC,NMNAT1,RBP7,DFFA,UBIAD1,KIAA2013,PLOD1,PADI2,ECE1,HSPG2,NCMAP,CLIC4,PAFAH2,CEP85,SH3BGRL3,COL16A1,PTP4A2,HDAC1,MARCKSL1,SYNC,C1orf122,RHBDL2,BMP8B,CAP1,ZMPSTE24,COL9A2,FOXO6,CDC20,ELOVL1,IPO13,SLC6A9,TESK2,MMACHC,NASP,IPP,EFCAB14,CMPK1,SPATA6,TMEM59,TCEANC2,OMA1,KANK4,ATG4C,PDE4B,FPGT,ST6GALNAC3,PIGK,ZZZ3,TTLL7,ZNHIT6,SELENOF,LRRC8C,LRRC8D,EVI5,DIPK1A,TMED5,DPYD,MFSD14A,STXBP3,GPSM2,CLCC1,SORT1,CTTNBP2NL,SLC16A1,OLFML3,CSDE1,VANGL1,SLC22A15,TTF2,CA14,CERS2,ANXA9,S100A10,SHE,HAPLN2,PEAR1,PIGM,NCSTN,ADAMTS4,RGS5,NUF2,POGK,RCSD1,SFT2D2,TBX19,FMO4,CENPL,ZBTB37,MRPS14,ARPC5,TSEN15,SWT1,IVNS1ABP,RO60,NEK7,PHLDA3,CSRP1,NAV1,ARL8A,ADORA1,PIK3C2B,MDM4,NFASC,CNTN2,CDK18,SLC45A3,SLC26A9,EIF2D,CD46,LPGAT1,PACC1,NENF,DEGS1,LBR,ENAH,TMEM63A,PYCR2,SDE2,GJC2,RHOU,CAPN9,C1orf198,SPRTN,DISC1,EFCAB2,RSAD2,MBOAT2,SLC66A3,MYCN,HS1BP3,RAB10,CCDC121,CLIP4,RASGRP3,STRN,C1GALT1C1L,EPAS1,CRIPT,TTC7A,PSME4,SPTBN1,MTIF2,CCDC88A,PNPT1,VRK2,FANCL,WDPCP,APLF,ANXA4,TGFA,PAIP2B,DYSF,EXOC6B,STAMBP,RTKN,DOK1,MRPL19,MAT2A,KRCC1,MAL,TSGA10,MAP4K4,POU3F3,SEPTIN10,SOWAHC,BUB1,BCL2L11,TTL,C2orf76,TMEM37,BIN1,LIMS2,GPR17,RAB6C,CXCR4,SPOPL,ZEB2,STAM2,FMNL2,PKP4,IFIH1,GCA,COBLL1,STK39,LRP2,CFAP210,METTL8,DYNC1I2,METAP1D,SCRN3,WIPF1,HOXD1,SESTD1,C2orf88,HIBCH,INPP1,CAVIN2,ANKRD44,RFTN2,PLCL1,FTCDNL1,KCTD18,CASP10,CASP8,TRAK2,STRADB,CARF,CYP20A1,NRP2,FZD5,LANCL1,IKZF2,BARD1,FN1,TNS1,CYP27A1,RHBDD1,COL4A4,COL4A3,SP140,B3GNT7,PTMA,EFHD1,ASB1,ANO7,SEPTIN2,BOK,SUMF1,TTLL3,HDAC11,XPC,BTD,GALNT15,KCNH8,RBMS3,TGFBR2,CRTAP,PDCD6IP,ZNF621,ZBTB47,HHATL,TMEM42,LIMD1,SMARCC1,MAP4,RHOA,UBA7,GNAI2,SEMA3B,LSMEM2,GPR62,PXK,FHIT,TAFA4,EOGT,FRMD4B,MITF,RYBP,GXYLT2,ROBO1,CHMP2B,ARL13B,DHFR2,CRYBG3,CLDND1,CPOX,CEP97,NXPE3,ALCAM,BBX,ATG3,SLC35A5,TIMMDC1,WDR5B,PARP15,HSPBAP1,MYLK,HEG1,ATP2C1,NUDT16,NPHP3,CDV3,TF,RYK,AMOTL2,PPP2R3A,SPSB4,TM4SF18,RNF13,P2RY14,P2RY12,IL12A,IFT80,TRIM59,PDCD10,SEC62,SKIL,CLDN11,PLD1,GNB4,ACTL6A,KLHL24,TMEM41A,RTP4,P3H2,CLDN1,IL1RAP,PAK2,DLG1,IQCG,PDE6B,UVSSA,TNIP2,STK32B,HMX1,SLC2A9,CPEB2,PROM1,QDPR,LAP3,RBPJ,ARAP2,KLF3,FAM114A1,KLHL5,RFC1,APBB2,LIMCH1,ATP8A1,FRYL,SGCB,SPATA18,PDGFRA,SRD5A3,TMEM165,REST,SCARB2,ENOPH1,SCD5,THAP9,WDFY3,C4orf36,ABCG2,UNC5C,EMCN,SLC9B1,TET2,PAPSS1,LEF1,MCUB,PLA2G12A,ENPEP,ALPK1,TRAM1L1,C4orf3,FAT4,GAB1,SMARCA5,HHIP,TMEM154,ARFIP1,TRIM2,MND1,KLHL2,SPOCK3,DDX60L,CLCN3,MFAP3L,AGA,WWC2,ACSL1,SLC12A7,MTRR,SEMA5A,CDH6,RAI14,PTGER4,CCDC152,SELENOP,ITGA1,ITGA2,SNX18,PLPP1,IL6ST,SETD9,ELOVL7,ERCC8,SMIM15,KIF2A,DIMT1,LRRC70,ADAMTS6,ERBIN,MARVELD2,TMEM171,POLK,CRHBP,ZBED3,AP3B1,SERINC5,ZFYVE16,DHFR,MSH3,XRCC4,VCAN,EDIL3,ELL2,ERAP1,ST8SIA4,NUDT12,MAN2A1,EPB41L4A,TMED7,HSD17B4,SNX24,PPIC,ZNF608,MEGF10,SLC12A2,ISOC1,FNIP1,SEPTIN8,SAR1B,SLC25A48,CTNNA1,SLC4A9,ADRB2,SH3TC2,ARHGEF37,ARSI,NDST1,GM2A,FAXDC2,NIPAL4,ATP10B,NUDCD2,INSYN2B,CANX,TRIM41,FOXC1,SLC22A23,CDYL,TXNDC5,BLOC1S5,SLC35B3,MYLIP,KIF13A,MBOAT1,H2AC6,H4C8,ZNF322,MOG,ZFP57,PSMB9,IP6K3,FKBP5,KIF6,DAAM2,MOCS1,NFYA,MDFI,TFEB,TJAP1,ENPP4,ADGRF5,CENPQ,ELOVL5,GCLC,LRRC1,DST,B3GAT2,MYO6,UFL1,KLHL32,BVES,SEC63,CD164,CDK19,AMD1,FAM229B,NT5DC1,DSE,MCM9,NKAIN2,HINT3,ECHDC1,LAMA2,EPB41L2,SGK1,MAP7,IFNGR1,FUCA2,EPM2A,PPIL4,CNKSR3,SNX9,SYNJ2,IGF2R,QKI,PRR18,SFT2D1,MPC1,RPS6KA2,DLL1,FSCN1,ZNF853,C1GALT1,AGMO,AHR,ITGB8,DNAH11,CDCA7L,RAPGEF5,STEAP1B,FAM126A,MTURN,PDE1C,BBS9,SEPTIN7,EEPD1,ANLN,SFRP4,RALA,COBL,ZNF713,KCTD7,TYW1,HIP1,GNAI1,SEMA3C,ABCB1,ANKIB1,GATAD1,CDK6,SLC25A13,ZKSCAN1,GAL3ST4,EPHB4,TRIM56,PLOD3,ARMC10,LHFPL3,SYPL1,TMEM168,CAV2,CAV1,CTTNBP2,CPED1,AASS,TMEM229A,GPR37,FLNC,CYREN,CREB3L2,ATP6V0A4,HIPK2,PARP12,DENND2A,DENND11,TRPV5,LLCFC1,RARRES2,GIMAP8,SLC4A2,RNF32,CLN8,ARHGEF10,AGPAT5,PPP1R3B,SH2D4A,LGI3,SFTPC,DOCK5,PPP2R2A,KIF13B,UBXN8,GOLGA7,GINS4,FNTA,TCEA1,CYP7B1,MTFR1,TRAM1,LACTB2,CRISPLD1,LRRCC1,CA2,RMDN1,RIPK2,TMEM64,C8orf88,DPY19L4,CCNE2,MATN2,STK3,RRM2B,DCAF13,EMC2,DEPTOR,HAS2,RNF139,WASHC5,LRATD2,NDRG1,CHRAC1,AGO2,NRBP2,DMRT2,ERMP1,MPDZ,MTAP,CDKN2B,MOB3B,DDX58,UBE2R2,TRMT10B,SHB,ANKRD18A,C9orf85,TRPM6,TUT7,CTSL,SPTLC1,PTPDC1,SLC35D2,CDC14B,PRXL2C,CTSV,TDRD7,ANP32B,TBC1D2,INVS,TMEFF1,PLPPR1,RNF20,NIPSNAP3A,SLC44A1,TMEM38B,ZNF462,LPAR1,GNG10,SLC31A2,FKBP15,C9orf43,RGS3,WHRN,TNC,TRAF1,TTLL11,GOLGA1,MVB12B,CERCAM,ABL1,LAMC3,AIF1L,ABCA2,SAPCD2,UAP1L1,ADARB2,PRKCQ,FAM107B,CDNF,PLXDC2,DNAJC1,BMI1,PIP4K2A,PRTFDC1,BAMBI,ZNF438,KIF5B,ITGB1,CSGALNACT2,FXYD4,SGMS1,CSTF2T,CABCOCO1,CTNNA3,PBLD,ADAMTS14,SGPL1,CHST3,NUDT13,FAM149B1,SAMD8,PPIF,ZCCHC24,LDB3,MMRN2,LIPA,HHEX,PLCE1,NOC3L,TBC1D12,OPALIN,TM9SF3,CUTC,SCD,SLF2,LZTS2,FBXW4,SH3PXD2A,SFR1,ENO4,SHTN1,PDZD8,EIF3A,FGFR2,BTBD16,LHPP,FAM53B,C10orf90,DOCK1,NKX6-2,PGGHG,SIGIRR,ANO9,CDKN1C,RHOG,TRIM6,DNHD1,PPFIBP2,DENND5A,SWAP70,RNF141,USH1C,HPS5,UEVLD,HTATIP2,PRMT3,GAS2,LUZP2,ABTB2,APIP,CD82,HARBI1,ARHGAP1,PTPRJ,FOLH1,LPXN,FAM111A,MYRF,TMEM258,FADS1,RAB3IL1,BEST1,TMEM179B,PLAAT3,ATL3,CDC42EP2,MAP3K11,TMEM151A,ZDHHC24,CARNS1,ALDH3B1,CCND1,DHCR7,ARAP1,FCHSD2,PLEKHB1,PAAF1,KCNE3,SPCS2,SLCO2B1,UVRAG,ACER3,AAMDC,GAB2,CCDC90B,PICALM,TMEM135,C11orf54,ENDOD1,BIRC3,TMEM123,RDX,POU2AF1,LAYN,NCAM1,TMPRSS5,SIK3,BACE1,DSCAML1,PHLDB1,ESAM,CCDC15,FEZ1,CHEK1,ST3GAL4,FLI1,SNX19,JAM3,NINJ2,WNK1,ADIPOR2,CACNA2D4,AKAP3,CD9,NCAPD2,PZP,KLRK1,KLRC3,TAS2R20,LRP6,BORCS5,DUSP16,PLBD1,C12orf60,DERA,SPX,ETFRF1,INTS13,TM7SF3,ZCRB1,IRAK4,TWF1,TMEM117,RAPGEF3,SLC48A1,DNAJC22,AQP6,SLC11A2,TFCP2,DAZAP2,GALNT6,ACVRL1,TNS2,ERBB3,MYO1A,LRIG3,RXYLT1,LLPH,TMBIM4,SLC35E3,MDM2,CPM,TSPAN8,LGR5,RAB21,GLIPR1L2,NAP1L1,PAWR,TMTC2,POC1B,TMCC3,NEDD1,IKBIP,ANKS1B,ANO4,HCFC2,NFYB,TCP11L2,GLTP,ANKRD13A,RAD9B,PTPN11,CFAP73,P2RX7,ANAPC5,HIP1R,CDK2AP1,RILPL1,ZNF664,TMEM132C,ADGRD1,IFT88,SAP18,ZDHHC20,PARP4,AMER2,SHISA2,N4BP2L2,SPART,NHLRC3,DNAJC15,CCDC122,LACC1,LRRC63,RCBTB2,CYSLTR2,RCBTB1,FAM124A,WDFY2,NEK5,NEK3,SLAIN1,DNAJC3,TMTC4,ATP11A,LAMP1,HOMEZ,EFS,CMTM5,IRF9,CHMP4A,PRKD1,HEATR5A,NUBPL,SNX6,CFL2,BAZ1A,FAM177A1,SOS2,MAP4K5,SAV1,KTN1,EXOC5,ZBTB1,HSPA2,PPP1R36,PLEKHG3,CHURC1,FUT8,PALS1,PLEKHH1,RAD51B,SMOC1,SYNJ2BP,PSEN1,ENTPD5,NPC2,FCF1,MLH3,TMED10,FLVCR2,TGFB3,VASH1,ANGEL1,POMT2,GSTZ1,SPTLC2,SEL1L,GALC,CPSF2,GOLGA5,DICER1,CLMN,SYNE3,SETD3,INF2,ADSS1,NIPA1,MKRN3,TJP1,GOLGA8R,MTMR10,GOLGA8N,ARHGAP11A,GREM1,CCDC9B,TMEM87A,GANC,CAPN3,SNAP23,FRMD5,SPG11,PATL2,B2M,DUOXA1,SEMA6D,SHC4,SECISBP2L,FAM227B,GLDN,TMOD3,TCF12,MYO1E,ICE2,DAPK2,SNX1,SNX22,PCLAF,OAZ2,SPG21,DIS3L,UACA,LARP6,NEO1,CSPG4,PSTPIP1,PEAK1,ADAMTS7,MESD,SH3GL3,ADAMTSL3,SEC11A,ISG20,IQGAP1,CRTC3,SLCO3A1,ARRDC4,PCSK6,SOX8,PAQR4,ZSCAN32,CORO7,SEC14L5,LITAF,SNX29,CPPED1,NDE1,TMC7,GDE1,CCP110,VPS35L,KNOP1,GPRC5B,ARHGAP17,XPO6,NKD1,SALL1,MMP2,CPNE2,PLLP,CDH5,CMTM3,DYNC1LI2,CBFB,B3GNT9,PLEKHG4,TPPP3,DPEP2,CDH1,CMTR2,ATXN1L,GLG1,FA2H,CHST6,CNTNAP4,MON1B,CENPN,GCSH,PLCG2,ATP2C2,CTNS,TAX1BP3,NCBP3,CYB5D2,UBE2G1,SPNS2,ZMYND15,KIF1C,RABEP1,MIS12,XAF1,SLC25A35,KRBA2,ZNF624,SREBF1,LLGL1,EPN2,SPECC1,WSB1,KSR1,TRAF4,MYO18A,TAOK1,SSH2,NSRP1,CPD,EVI2B,MYO1D,TMEM98,RFFL,SLFN5,SLFN12,SLFN13,CASC3,CNP,NAGLU,VAT1,BRCA1,NBR1,DBF4B,KIF18B,COPZ2,ZNF652,EME1,ANKRD40,SPAG9,CUEDC1,VEZF1,PRR11,USP32,TBX2,DCAF7,PRR29,TEX2,KCNJ2,SLC39A11,TTYH2,KIF19,MYO15B,SMIM5,SMIM6,TMC6,TMEM235,DNAH17,CYTH1,TIMP2,LGALS3BP,CBX2,CARD14,RNF213,AATK,CYBC1,TYMS,ENOSF1,YES1,EMILIN2,MYOM1,ZBTB14,TWSG1,PIEZO2,LDLRAD4,NPC1,IMPACT,SS18,RNF125,ZNF397,ZNF24,KIAA1328,SMAD2,C18orf32,POLI,C18orf54,FECH,PIGN,PHLPP1,KDSR,HMSD,SERPINB8,DSEL,DIPK1C,CNDP2,MBP,PLPP2,DOHH,HMG20B,PLIN3,VMAC,CAPS,CERS4,ZNF846,DNM2,KANK2,DOCK6,CCDC159,RGL3,ADGRE5,CLEC17A,ADGRE2,MYO9B,FCHO1,ARRDC2,IL12RB1,PGPEP1,ZNF708,ZNF676,URI1,PEPD,HPN,MAG,CD22,PSENEN,APLP1,ZNF565,ZNF146,ZFP14,ZNF345,PPP1R14A,ACTN4,SIRT2,NFKBIB,C19orf47,SHKBP1,C19orf54,ARHGEF1,ERF,LIPE,CADM4,ZNF234,APOC2,EML2,GIPR,GNG8,PLEKHA4,FLT3LG,MYH14,EMC10,JOSD2,KLK6,ZNF649,ZNF765,ZNF813,LILRA4,PTPRH,ZNF471,EBF4,CENPB,MAVS,FERMT1,BMP2,JAG1,ESF1,KIF16B,RRBP1,NKX2-2,TTLL9,MAPRE1,E2F1,ITCH,PIGU,TP53INP2,KIAA1755,SGK2,ADA,STK4,TP53TG5,DBNDD2,SLC13A3,SULF2,PREX1,PEDS1,RIPOR3,NFATC2,ZNF217,RTF2,CDH26,COL9A3,TCFL5,CXADR,C21orf91,APP,CYYR1,BACH1,OLIG2,OLIG1,IFNAR2,CBR1,PIGP,SH3BGR,ABCG1,HSF2BP,TRAPPC10,PWP2,LSS,CHEK2,GAL3ST1,FBXO7,APOL3,MPST,C1QTNF6,CDC42EP1,MICALL1,SOX10,PLA2G6,SUN2,APOBEC3C,APOBEC3G,CHADL,SERHL2,TSPO,KIAA0930,TMSB4X,OFD1,MOSPD2,CA5B,IL1RAPL1,NR0B1,PRRG1,MID1IP1,DIPK2B,JADE3,CCNB3,SHROOM4,GNL3L,EDA2R,YIPF6,EDA,GJB1,ITM2A,HMGN5,PABPC5,CENPI,RADX,TBC1D8B,COL4A5,PLS3,NKAP,LAMP2,C1GALT1C1,APLN,ZDHHC9,ENOX2,RAP2C,CCDC160,SMIM10,MAGEC3,BGN,ABCD1,PLXNB3
CD1	TRUE	6.78197e-06	11921	1486	982	0.660834	0.0823756	TF:M09734	TF	Factor: ZNF692; motif: SYNGGSCCCASCCNC	19958	11000	TF:M00000	TF,TF,TF,TF,TF,TF,TF,TF,TF,TF,TF,TF,TF,TF,TF,TF,TF,TF,TF,TF,TF,TF,TF,TF,TF,TF,TF,TF,TF,TF,TF,TF,TF,TF,TF,TF,TF,TF,TF,TF,TF,TF,TF,TF,TF,TF,TF,TF,TF,TF,TF,TF,TF,TF,TF,TF,TF,TF,TF,TF,TF,TF,TF,TF,TF,TF,TF,TF,TF,TF,TF,TF,TF,TF,TF,TF,TF,TF,TF,TF,TF,TF,TF,TF,TF,TF,TF,TF,TF,TF,TF,TF,TF,TF,TF,TF,TF,TF,TF,TF,TF,TF,TF,TF,TF,TF,TF,TF,TF,TF,TF,TF,TF,TF,TF,TF,TF,TF,TF,TF,TF,TF,TF,TF,TF,TF,TF,TF,TF,TF,TF,TF,TF,TF,TF,TF,TF,TF,TF,TF,TF,TF,TF,TF,TF,TF,TF,TF,TF,TF,TF,TF,TF,TF,TF,TF,TF,TF,TF,TF,TF,TF,TF,TF,TF,TF,TF,TF,TF,TF,TF,TF,TF,TF,TF,TF,TF,TF,TF,TF,TF,TF,TF,TF,TF,TF,TF,TF,TF,TF,TF,TF,TF,TF,TF,TF,TF,TF,TF,TF,TF,TF,TF,TF,TF,TF,TF,TF,TF,TF,TF,TF,TF,TF,TF,TF,TF,TF,TF,TF,TF,TF,TF,TF,TF,TF,TF,TF,TF,TF,TF,TF,TF,TF,TF,TF,TF,TF,TF,TF,TF,TF,TF,TF,TF,TF,TF,TF,TF,TF,TF,TF,TF,TF,TF,TF,TF,TF,TF,TF,TF,TF,TF,TF,TF,TF,TF,TF,TF,TF,TF,TF,TF,TF,TF,TF,TF,TF,TF,TF,TF,TF,TF,TF,TF,TF,TF,TF,TF,TF,TF,TF,TF,TF,TF,TF,TF,TF,TF,TF,TF,TF,TF,TF,TF,TF,TF,TF,TF,TF,TF,TF,TF,TF,TF,TF,TF,TF,TF,TF,TF,TF,TF,TF,TF,TF,TF,TF,TF,TF,TF,TF,TF,TF,TF,TF,TF,TF,TF,TF,TF,TF,TF,TF,TF,TF,TF,TF,TF,TF,TF,TF,TF,TF,TF,TF,TF,TF,TF,TF,TF,TF,TF,TF,TF,TF,TF,TF,TF,TF,TF,TF,TF,TF,TF,TF,TF,TF,TF,TF,TF,TF,TF,TF,TF,TF,TF,TF,TF,TF,TF,TF,TF,TF,TF,TF,TF,TF,TF,TF,TF,TF,TF,TF,TF,TF,TF,TF,TF,TF,TF,TF,TF,TF,TF,TF,TF,TF,TF,TF,TF,TF,TF,TF,TF,TF,TF,TF,TF,TF,TF,TF,TF,TF,TF,TF,TF,TF,TF,TF,TF,TF,TF,TF,TF,TF,TF,TF,TF,TF,TF,TF,TF,TF,TF,TF,TF,TF,TF,TF,TF,TF,TF,TF,TF,TF,TF,TF,TF,TF,TF,TF,TF,TF,TF,TF,TF,TF,TF,TF,TF,TF,TF,TF,TF,TF,TF,TF,TF,TF,TF,TF,TF,TF,TF,TF,TF,TF,TF,TF,TF,TF,TF,TF,TF,TF,TF,TF,TF,TF,TF,TF,TF,TF,TF,TF,TF,TF,TF,TF,TF,TF,TF,TF,TF,TF,TF,TF,TF,TF,TF,TF,TF,TF,TF,TF,TF,TF,TF,TF,TF,TF,TF,TF,TF,TF,TF,TF,TF,TF,TF,TF,TF,TF,TF,TF,TF,TF,TF,TF,TF,TF,TF,TF,TF,TF,TF,TF,TF,TF,TF,TF,TF,TF,TF,TF,TF,TF,TF,TF,TF,TF,TF,TF,TF,TF,TF,TF,TF,TF,TF,TF,TF,TF,TF,TF,TF,TF,TF,TF,TF,TF,TF,TF,TF,TF,TF,TF,TF,TF,TF,TF,TF,TF,TF,TF,TF,TF,TF,TF,TF,TF,TF,TF,TF,TF,TF,TF,TF,TF,TF,TF,TF,TF,TF,TF,TF,TF,TF,TF,TF,TF,TF,TF,TF,TF,TF,TF,TF,TF,TF,TF,TF,TF,TF,TF,TF,TF,TF,TF,TF,TF,TF,TF,TF,TF,TF,TF,TF,TF,TF,TF,TF,TF,TF,TF,TF,TF,TF,TF,TF,TF,TF,TF,TF,TF,TF,TF,TF,TF,TF,TF,TF,TF,TF,TF,TF,TF,TF,TF,TF,TF,TF,TF,TF,TF,TF,TF,TF,TF,TF,TF,TF,TF,TF,TF,TF,TF,TF,TF,TF,TF,TF,TF,TF,TF,TF,TF,TF,TF,TF,TF,TF,TF,TF,TF,TF,TF,TF,TF,TF,TF,TF,TF,TF,TF,TF,TF,TF,TF,TF,TF,TF,TF,TF,TF,TF,TF,TF,TF,TF,TF,TF,TF,TF,TF,TF,TF,TF,TF,TF,TF,TF,TF,TF,TF,TF,TF,TF,TF,TF,TF,TF,TF,TF,TF,TF,TF,TF,TF,TF,TF,TF,TF,TF,TF,TF,TF,TF,TF,TF,TF,TF,TF,TF,TF,TF,TF,TF,TF,TF,TF,TF,TF,TF,TF,TF,TF,TF,TF,TF,TF,TF,TF,TF,TF,TF,TF,TF,TF,TF,TF,TF,TF,TF,TF,TF,TF,TF,TF,TF,TF,TF,TF,TF,TF,TF,TF,TF,TF,TF,TF,TF,TF,TF,TF,TF,TF,TF,TF,TF,TF,TF,TF,TF,TF,TF,TF,TF,TF,TF,TF,TF,TF,TF,TF,TF,TF,TF,TF,TF,TF,TF,TF,TF,TF,TF,TF,TF,TF,TF,TF,TF,TF,TF,TF,TF,TF,TF,TF,TF,TF,TF,TF,TF,TF,TF,TF,TF,TF,TF,TF,TF,TF,TF,TF,TF,TF,TF,TF,TF,TF,TF,TF,TF,TF,TF,TF,TF,TF,TF,TF,TF,TF,TF,TF,TF,TF,TF,TF,TF,TF,TF,TF,TF,TF,TF,TF,TF,TF,TF,TF,TF,TF,TF,TF,TF,TF,TF,TF,TF,TF,TF,TF,TF,TF,TF,TF,TF,TF,TF,TF,TF,TF,TF,TF,TF,TF,TF,TF,TF,TF	TMEM88B,VWA1,CEP104,VAMP3,SPSB1,NMNAT1,RBP7,UBIAD1,KIAA2013,PLOD1,ECE1,HSPG2,NCMAP,CLIC4,PAFAH2,CEP85,SH3BGRL3,WASF2,COL16A1,HDAC1,MARCKSL1,SYNC,C1orf122,AKIRIN1,BMP8B,CAP1,ZMPSTE24,COL9A2,FOXO6,TMEM125,CDC20,ELOVL1,IPO13,SLC6A9,EFCAB14,SPATA6,TMEM59,TCEANC2,KANK4,PDE4B,FPGT,PIGK,ZZZ3,IFI44L,TTLL7,SELENOF,RBMXL1,LRRC8C,LRRC8D,EVI5,TMED5,DPYD,PALMD,MFSD14A,STXBP3,CLCC1,SLC16A1,OLFML3,CSDE1,VANGL1,SLC22A15,TTF2,CERS2,ANXA9,MINDY1,S100A10,SHE,CKS1B,PAQR6,HAPLN2,PEAR1,PIGM,ADAMTS4,POGK,RCSD1,SFT2D2,FMO4,CENPL,ZBTB37,ARPC5,SWT1,IVNS1ABP,NEK7,PHLDA3,CSRP1,ARL8A,ADORA1,SOX13,PIK3C2B,NFASC,CNTN2,CDK18,SLC45A3,SLC26A9,EIF2D,CD46,LPGAT1,NENF,LYPLAL1,LBR,ENAH,PYCR2,GJC2,CAPN9,C1orf198,SPRTN,EFCAB2,RSAD2,MBOAT2,SLC66A3,MYCN,RAB10,CCDC121,CLIP4,STRN,C1GALT1C1L,EPAS1,CRIPT,PSME4,SPTBN1,CCDC88A,PNPT1,VRK2,FANCL,WDPCP,APLF,PAIP2B,DYSF,STAMBP,RTKN,DOK1,MAT2A,KRCC1,MAL,MAP4K4,POU3F3,SEPTIN10,SOWAHC,BCL2L11,TTL,BIN1,IWS1,LIMS2,GPR17,NCKAP5,CXCR4,SPOPL,ZEB2,FMNL2,PKP4,GCA,COBLL1,STK39,LRP2,CFAP210,METTL8,DYNC1I2,HOXD1,PDE11A,SESTD1,C2orf88,HIBCH,INPP1,FTCDNL1,KCTD18,TRAK2,STRADB,CARF,NRP2,FZD5,IKZF2,SPAG16,BARD1,FN1,TNS1,RHBDD1,COL4A4,COL4A3,SP140,SP140L,B3GNT7,PTMA,EFHD1,ASB1,ANO7,SEPTIN2,BOK,SUMF1,TTLL3,HDAC11,BTD,TGFBR2,PDCD6IP,ZBTB47,HHATL,TMEM42,SMARCC1,MAP4,RHOA,UBA7,GNAI2,SEMA3B,GPR62,PXK,FHIT,TAFA4,MITF,ROBO1,CHMP2B,ARL13B,CRYBG3,CLDND1,CPOX,NXPE3,ALCAM,ATG3,SLC35A5,QTRT2,HSPBAP1,MYLK,HEG1,NUDT16,NPHP3,CDV3,TF,RYK,AMOTL2,PPP2R3A,SPSB4,RNF13,IGSF10,PDCD10,MECOM,SEC62,SKIL,CLDN11,PLD1,GNB4,ACTL6A,TMEM41A,CLDN1,APOD,DLG1,PDE6B,UVSSA,TNIP2,HMX1,SLC2A9,CPEB2,QDPR,LAP3,RBPJ,KLF3,KLHL5,APBB2,LIMCH1,ATP8A1,PDGFRA,SRD5A3,TMEM165,REST,SCD5,THAP9,C4orf36,UNC5C,SLC9B1,TET2,PAPSS1,LEF1,PLA2G12A,UGT8,TRAM1L1,C4orf3,FAT4,GAB1,SMARCA5,HHIP,ARFIP1,TRIM2,MND1,KLHL2,SPOCK3,AGA,WWC2,SLC12A7,MTRR,SEMA5A,RAI14,PTGER4,ITGA1,ITGA2,SNX18,PLPP1,ELOVL7,ERCC8,SMIM15,KIF2A,DIMT1,ADAMTS6,ERBIN,MARVELD2,POLK,ZBED3,SERINC5,ZFYVE16,DHFR,MSH3,VCAN,EDIL3,ELL2,CAST,ERAP1,ST8SIA4,NUDT12,MAN2A1,EPB41L4A,SEMA6A,HSD17B4,ZNF608,MEGF10,SLC12A2,ISOC1,FNIP1,SEPTIN8,CTNNA1,SLC4A9,ARHGEF37,ARSI,NDST1,GM2A,NIPAL4,NUDCD2,CANX,TRIM41,FOXC1,SLC22A23,CDYL,TXNDC5,BLOC1S5,MBOAT1,H2AC6,H4C8,ZNF322,MOG,ZFP57,PSMB9,IP6K3,FKBP5,PI16,KIF6,NFYA,MDFI,TFEB,ENPP4,ADGRF5,DST,B3GAT2,MYO6,UFL1,MMS22L,BVES,SEC63,CD164,AMD1,MCM9,NKAIN2,LAMA2,CCN2,SGK1,HBS1L,MAP7,IFNGR1,FUCA2,EPM2A,CNKSR3,SNX9,SYNJ2,IGF2R,AGPAT4,QKI,PRR18,SFT2D1,MPC1,RPS6KA2,DLL1,FSCN1,ZNF853,AHR,ITGB8,DNAH11,RAPGEF5,FAM126A,MTURN,PDE1C,BBS9,SEPTIN7,EEPD1,ANLN,SFRP4,RALA,NACAD,COBL,KCTD7,TYW1,HIP1,SEMA3C,ANKIB1,GATAD1,CDK6,SLC25A13,ZKSCAN1,GAL3ST4,EPHB4,TRIM56,ARMC10,LHFPL3,CAV2,CAV1,CTTNBP2,AASS,GPR37,CALU,FLNC,CREB3L2,ATP6V0A4,HIPK2,DENND2A,DENND11,TRPV5,KEL,TMEM139,RARRES2,GIMAP8,GIMAP1,SLC4A2,CLN8,ARHGEF10,AGPAT5,PPP1R3B,SH2D4A,LGI3,SFTPC,DOCK5,PPP2R2A,KIF13B,GOLGA7,GINS4,FNTA,TCEA1,CYP7B1,MTFR1,TRAM1,LACTB2,CRISPLD1,LRRCC1,CA2,RMDN1,C8orf88,MATN2,STK3,RRM2B,EMC2,DEPTOR,LRATD2,AGO2,NRBP2,DMRT2,MPDZ,SLC24A2,CDKN2B,MOB3B,UBE2R2,TRMT10B,SHB,ABHD17B,TRPM6,TUT7,SEMA4D,SPTLC1,HSD17B3,SLC35D2,CDC14B,PRXL2C,TDRD7,ANP32B,STX17,TMEFF1,SLC44A1,TMEM38B,ZNF462,LPAR1,GNG10,FKBP15,WHRN,CDK5RAP2,TRAF1,GOLGA1,MVB12B,TTC16,CERCAM,LAMC3,AIF1L,ABCA2,SAPCD2,UAP1L1,PRKCQ,CDNF,PLXDC2,BMI1,PIP4K2A,PRTFDC1,BAMBI,ZNF438,KIF5B,ITGB1,SGMS1,FAM13C,CABCOCO1,CTNNA3,PBLD,SGPL1,CHST3,FAM149B1,SAMD8,PPIF,ZCCHC24,LDB3,MMRN2,HHEX,TBC1D12,OPALIN,TM9SF3,SCD,FBXW4,SH3PXD2A,SFR1,ENO4,SHTN1,PDZD8,EIF3A,FGFR2,DMBT1,LHPP,FAM53B,C10orf90,DOCK1,NKX6-2,PGGHG,SIGIRR,ANO9,CDKN1C,RHOG,DNHD1,PPFIBP2,CYB5R2,DENND5A,AMPD3,USH1C,HTATIP2,PRMT3,GAS2,ABTB2,ARHGAP1,PTPRJ,LPXN,CNTF,MYRF,TMEM258,RAB3IL1,PLAAT3,ATL3,CDC42EP2,MAP3K11,TMEM151A,ZDHHC24,CARNS1,ALDH3B1,CCND1,DHCR7,ARAP1,FCHSD2,PLEKHB1,KCNE3,UVRAG,ACER3,GAB2,PICALM,TMEM135,BIRC3,RDX,POU2AF1,LAYN,TMPRSS5,BACE1,DSCAML1,ESAM,CCDC15,FEZ1,CHEK1,ST3GAL4,FLI1,KCNJ5,JAM3,WNK1,CACNA2D4,CD9,NCAPD2,LRP6,BORCS5,DUSP16,PLBD1,INTS13,TMEM117,RAPGEF3,SLC48A1,DNAJC22,AQP6,TFCP2,DAZAP2,GALNT6,ACVRL1,TNS2,ERBB3,MYO1A,LRIG3,RXYLT1,SLC35E3,MDM2,CPM,LGR5,RAB21,PAWR,TMTC2,POC1B,ANKS1B,ANO4,HCFC2,NFYB,TCP11L2,ANKRD13A,RAD9B,PTPN11,OAS1,CFAP73,HIP1R,CDK2AP1,RILPL1,ZNF664,TMEM132C,IFT88,ZDHHC20,PARP4,SHISA2,UBL3,N4BP2L2,SPART,NHLRC3,DNAJC15,LRRC63,PHF11,RCBTB1,WDFY2,NEK3,SLAIN1,DNAJC3,TMTC4,ATP11A,HOMEZ,EFS,CMTM5,IRF9,PRKD1,DTD2,SNX6,CFL2,BAZ1A,FAM177A1,MAP4K5,SAV1,EXOC5,ZBTB1,CHURC1,FUT8,PALS1,RAD51B,SYNJ2BP,ENTPD5,NPC2,FCF1,MLH3,TGFB3,VASH1,ANGEL1,POMT2,SPTLC2,SEL1L,GALC,CPSF2,DICER1,CLMN,SETD3,INF2,ADSS1,NIPA1,MKRN3,TJP1,GOLGA8R,MTMR10,GOLGA8N,ARHGAP11A,CCDC9B,TMEM87A,GANC,CAPN3,SNAP23,FRMD5,DUOXA1,SEMA6D,GLDN,TMOD3,TCF12,POLR2M,MYO1E,SNX1,SNX22,OAZ2,SPG21,DIS3L,UACA,LARP6,NEO1,CSPG4,PSTPIP1,PEAK1,ADAMTS7,SH3GL3,ADAMTSL3,PDE8A,ISG20,IQGAP1,CRTC3,SLCO3A1,ARRDC4,SOX8,PAQR4,ZSCAN32,CORO7,SEC14L5,LITAF,CPPED1,NDE1,GDE1,CCP110,KNOP1,GPRC5B,ARHGAP17,XPO6,NKD1,SALL1,MMP2,CPNE2,CMTM3,CBFB,B3GNT9,PLEKHG4,TPPP3,DPEP2,CDH1,ATXN1L,GLG1,FA2H,CHST6,CENPN,GCSH,PLCG2,TAX1BP3,NCBP3,CYB5D2,UBE2G1,SPNS2,KIF1C,MIS12,SLC25A35,KRBA2,ZNF624,SREBF1,LLGL1,SPECC1,WSB1,KSR1,TRAF4,MYO18A,TAOK1,SSH2,EVI2B,MYO1D,RFFL,SLFN12,CASC3,CCR7,CNP,NAGLU,VAT1,NBR1,COPZ2,ZNF652,SPAG9,CUEDC1,VEZF1,PRR11,USP32,TBX2,DCAF7,PRR29,KCNJ2,SLC39A11,TTYH2,KIF19,MYO15B,SMIM5,SMIM6,TMC6,TMEM235,DNAH17,CYTH1,TIMP2,LGALS3BP,CBX2,CARD14,RNF213,AATK,YES1,EMILIN2,NPC1,IMPACT,SS18,RNF125,ZNF397,ZNF24,KIAA1328,SMAD2,POLI,FECH,PIGN,PHLPP1,SERPINB8,CD226,DIPK1C,CNDP1,MBP,PLPP2,DOHH,HMG20B,PLIN3,VMAC,CAPS,PEX11G,CERS4,S1PR5,KANK2,DOCK6,RGL3,ADGRE5,CLEC17A,ADGRE2,MYO9B,FCHO1,ARRDC2,IL12RB1,PGPEP1,ZNF708,ZNF676,URI1,PEPD,HPN,MAG,CD22,PSENEN,APLP1,ZNF345,PPP1R14A,ACTN4,SIRT2,NFKBIB,SHKBP1,C19orf54,ARHGEF1,ERF,LIPE,CADM4,APOC2,EML2,GIPR,GNG8,PLEKHA4,FLT3LG,MYH14,JOSD2,KLK6,ZNF765,ZNF813,PTPRH,EBF4,CENPB,MAVS,FERMT1,BMP2,JAG1,ESF1,KIF16B,RRBP1,NKX2-2,TTLL9,MAPRE1,E2F1,ITCH,PIGU,TP53INP2,KIAA1755,SGK2,ADA,STK4,DBNDD2,SULF2,PEDS1,RIPOR3,ZNF217,COL9A3,CXADR,APP,BACH1,OLIG1,IFNAR2,PIGP,SH3BGR,ABCG1,HSF2BP,TRAPPC10,PWP2,LSS,GAL3ST1,FBXO7,APOL3,MPST,C1QTNF6,CDC42EP1,MICALL1,SOX10,PLA2G6,SUN2,APOBEC3C,APOBEC3G,SERHL2,TSPO,KIAA0930,TMSB4X,OFD1,MOSPD2,CA5B,PRRG1,DIPK2B,CCNB3,GNL3L,EDA,FOXO4,MAGT1,ITM2A,APOOL,CENPI,PLP1,PLS3,NKAP,LAMP2,C1GALT1C1,SH2D1A,ZDHHC9,RAP2C,CCDC160,MAGEC3,BGN,ABCD1,PLXNB3
CD1	TRUE	7.84891e-06	843	1486	105	0.0706595	0.124555	TF:M11670	TF	Factor: IRF-5; motif: NYGAAACCGAAACY	19958	4314	TF:M00000	TF,TF,TF,TF,TF,TF,TF,TF,TF,TF,TF,TF,TF,TF,TF,TF,TF,TF,TF,TF,TF,TF,TF,TF,TF,TF,TF,TF,TF,TF,TF,TF,TF,TF,TF,TF,TF,TF,TF,TF,TF,TF,TF,TF,TF,TF,TF,TF,TF,TF,TF,TF,TF,TF,TF,TF,TF,TF,TF,TF,TF,TF,TF,TF,TF,TF,TF,TF,TF,TF,TF,TF,TF,TF,TF,TF,TF,TF,TF,TF,TF,TF,TF,TF,TF,TF,TF,TF,TF,TF,TF,TF,TF,TF,TF,TF,TF,TF,TF,TF,TF,TF,TF,TF,TF	CLIC4,PHACTR4,SLC6A9,IFI44,CLCC1,RCSD1,IVNS1ABP,ADORA1,RASGRP3,SPTBN1,TGFA,ZEB2,PKP4,IFIH1,C2orf88,CASP8,FZD5,FN1,RHBDD1,CEP97,HSPBAP1,NPHP3,SLC9A9,P2RY12,NAALADL2,GNB4,RTP4,CLDN1,SPATA18,SCARB2,C4orf36,C4orf3,GAB1,DDX60L,TLR3,MTRR,IL6ST,GM2A,BLOC1S5,MBOAT1,IFNGR1,AGMO,TRIM56,PARP12,PPP2R2A,GINS4,TDRD7,INVS,SLC31A2,RGS3,PRKCQ,DNAJC1,FAM13C,NUDT13,IFIT2,CDKN1C,CNTF,ENDOD1,KCNJ5,A2M,SPX,TM7SF3,TNS2,LRIG3,NEDD1,HCFC2,OAS2,PARP4,SHISA2,EPSTI1,GTF2F2,CYSLTR2,PHF11,SNX6,DMAC2L,FUT8,SYNJ2BP,TMED10,VASH1,CLMN,NIPA1,ARHGAP11A,SEMA6D,NEO1,NDE1,KNOP1,XPO6,ZMYND15,LLGL1,COPZ2,TTYH2,KIF19,CYTH1,RNF213,NPC1,C18orf32,CCDC159,ADA,BCAS1,RCAN1,PLA2G6,APOBEC3G,KIAA0930,HMGN5,C1GALT1C1
CD1	TRUE	8.69322e-06	3755	1486	357	0.240242	0.0950732	TF:M07354_1	TF	Factor: Egr-1; motif: GCGGGGGCGG; match class: 1	19958	1629	TF:M07354	TF,TF,TF,TF,TF,TF,TF,TF,TF,TF,TF,TF,TF,TF,TF,TF,TF,TF,TF,TF,TF,TF,TF,TF,TF,TF,TF,TF,TF,TF,TF,TF,TF,TF,TF,TF,TF,TF,TF,TF,TF,TF,TF,TF,TF,TF,TF,TF,TF,TF,TF,TF,TF,TF,TF,TF,TF,TF,TF,TF,TF,TF,TF,TF,TF,TF,TF,TF,TF,TF,TF,TF,TF,TF,TF,TF,TF,TF,TF,TF,TF,TF,TF,TF,TF,TF,TF,TF,TF,TF,TF,TF,TF,TF,TF,TF,TF,TF,TF,TF,TF,TF,TF,TF,TF,TF,TF,TF,TF,TF,TF,TF,TF,TF,TF,TF,TF,TF,TF,TF,TF,TF,TF,TF,TF,TF,TF,TF,TF,TF,TF,TF,TF,TF,TF,TF,TF,TF,TF,TF,TF,TF,TF,TF,TF,TF,TF,TF,TF,TF,TF,TF,TF,TF,TF,TF,TF,TF,TF,TF,TF,TF,TF,TF,TF,TF,TF,TF,TF,TF,TF,TF,TF,TF,TF,TF,TF,TF,TF,TF,TF,TF,TF,TF,TF,TF,TF,TF,TF,TF,TF,TF,TF,TF,TF,TF,TF,TF,TF,TF,TF,TF,TF,TF,TF,TF,TF,TF,TF,TF,TF,TF,TF,TF,TF,TF,TF,TF,TF,TF,TF,TF,TF,TF,TF,TF,TF,TF,TF,TF,TF,TF,TF,TF,TF,TF,TF,TF,TF,TF,TF,TF,TF,TF,TF,TF,TF,TF,TF,TF,TF,TF,TF,TF,TF,TF,TF,TF,TF,TF,TF,TF,TF,TF,TF,TF,TF,TF,TF,TF,TF,TF,TF,TF,TF,TF,TF,TF,TF,TF,TF,TF,TF,TF,TF,TF,TF,TF,TF,TF,TF,TF,TF,TF,TF,TF,TF,TF,TF,TF,TF,TF,TF,TF,TF,TF,TF,TF,TF,TF,TF,TF,TF,TF,TF,TF,TF,TF,TF,TF,TF,TF,TF,TF,TF,TF,TF,TF,TF,TF,TF,TF,TF,TF,TF,TF,TF,TF,TF,TF,TF,TF,TF,TF,TF,TF,TF,TF,TF,TF,TF,TF,TF,TF,TF,TF,TF	VWA1,VAMP3,H6PD,DFFA,UBIAD1,KIAA2013,PLOD1,HSPG2,NCMAP,CLIC4,HDAC1,MARCKSL1,BMP8B,FOXO6,SLC6A9,EFCAB14,OMA1,ZZZ3,SELENOF,DIPK1A,DPYD,CTTNBP2NL,SLC16A1,OLFML3,SHE,POGK,ZBTB37,ADORA1,SLC45A3,LPGAT1,DEGS1,ENAH,TMEM63A,C1orf198,DISC1,SCCPDH,MBOAT2,SLC66A3,MYCN,CLIP4,STRN,EPAS1,TTC7A,SPTBN1,RTKN,DOK1,KRCC1,MAP4K4,SEPTIN10,SOWAHC,BCL2L11,TTL,LIMS2,CXCR4,ZEB2,STK39,HOXD1,SESTD1,INPP1,NRP2,FZD5,BARD1,B3GNT7,PTMA,EFHD1,BOK,HDAC11,ZBTB47,LIMD1,RHOA,PXK,TAFA4,MITF,RYBP,CLDND1,ALCAM,HEG1,NPHP3,RYK,PPP2R3A,PDCD10,SEC62,SKIL,CLDN11,PLD1,ACTL6A,LAP3,RBPJ,ARAP2,KLF3,KLHL5,LIMCH1,REST,SCD5,WDFY3,TET2,PLA2G12A,HHIP,WWC2,ACSL1,SLC12A7,SEMA5A,CDH6,IL6ST,ERBIN,DHFR,MSH3,MAN2A1,EPB41L4A,ISOC1,CTNNA1,GM2A,NIPAL4,TRIM41,FOXC1,SLC22A23,CDYL,TXNDC5,NFYA,ELOVL5,GCLC,LRRC1,DST,B3GAT2,KLHL32,CDK19,MCM9,NKAIN2,EPB41L2,MAP7,PPIL4,SNX9,IGF2R,QKI,PHF10,DLL1,ZNF853,BBS9,EEPD1,COBL,HIP1,GATAD1,EPHB4,CTTNBP2,TMEM229A,FLNC,HIPK2,DENND2A,SLC4A2,ARHGEF10,SH2D4A,LGI3,DOCK5,PPP2R2A,KIF13B,GOLGA7,TCEA1,TRAM1,CA2,TMEM64,DPY19L4,STK3,EMC2,LRATD2,CHRAC1,AGO2,NRBP2,MPDZ,PRXL2C,ANP32B,TBC1D2,STX17,LPAR1,ALAD,WHRN,GOLGA1,CERCAM,ABCA2,UAP1L1,BMI1,PRTFDC1,BAMBI,KIF5B,ITGB1,SGMS1,ADAMTS14,SGPL1,CHST3,SAMD8,ZCCHC24,HHEX,PLCE1,SLF2,PDZD8,DOCK1,NKX6-2,PGGHG,SIGIRR,CDKN1C,RHOG,DENND5A,DEPDC7,CD82,ARHGAP1,PTPRJ,LPXN,MYRF,TMEM179B,ATL3,MAP3K11,TMEM151A,CARNS1,CCND1,FCHSD2,AAMDC,TMEM123,RDX,SIK3,DSCAML1,ESAM,ADIPOR2,CD9,RAPGEF3,SLC48A1,DNAJC22,SLC11A2,CPM,ANKS1B,HCFC2,NFYB,GLTP,PTPN11,CDK2AP1,ZNF664,TMEM132C,IFT88,ZDHHC20,N4BP2L2,RCBTB2,WDFY2,NEK5,SLAIN1,ATP11A,LAMP1,EFS,EXOC5,NPC2,ANGEL1,GOLGA5,DICER1,CLMN,SETD3,INF2,ADSS1,NIPA1,TJP1,TCF12,MYO1E,SNX22,SPG21,LARP6,NEO1,ADAMTS7,SH3GL3,ADAMTSL3,IQGAP1,CRTC3,PCSK6,SOX8,PAQR4,LITAF,NDE1,GPRC5B,NKD1,CPNE2,PLLP,CMTM3,CBFB,B3GNT9,PLEKHG4,CDH1,CENPN,GCSH,TAX1BP3,SPNS2,ZMYND15,RABEP1,LLGL1,EPN2,MYO1D,TMEM98,RFFL,CASC3,ZNF652,SPAG9,VEZF1,USP32,TBX2,DCAF7,TEX2,TMC6,CYTH1,TIMP2,CBX2,CYBC1,YES1,ZBTB14,TWSG1,KIAA1328,PHLPP1,DIPK1C,CNDP2,PLPP2,HMG20B,CERS4,S1PR5,KANK2,DOCK6,CCDC159,APLP1,ACTN4,ERF,CADM4,GIPR,PLEKHA4,MYH14,EMC10,EBF4,KIF16B,NKX2-2,TTLL9,MAPRE1,PIGU,KIAA1755,DBNDD2,PREX1,NFATC2,ZNF217,RTF2,COL9A3,TCFL5,APP,BACH1,OLIG2,IFNAR2,PIGP,ABCG1,LSS,CHEK2,GAL3ST1,CDC42EP1,MICALL1,SERHL2,MOSPD2,CA5B,JADE3,BGN
CD1	TRUE	8.81044e-06	4633	1486	428	0.288022	0.0923807	TF:M09896_1	TF	Factor: E2F-7; motif: GRGGCGGGAANNN; match class: 1	19958	1529	TF:M09896	TF,TF,TF,TF,TF,TF,TF,TF,TF,TF,TF,TF,TF,TF,TF,TF,TF,TF,TF,TF,TF,TF,TF,TF,TF,TF,TF,TF,TF,TF,TF,TF,TF,TF,TF,TF,TF,TF,TF,TF,TF,TF,TF,TF,TF,TF,TF,TF,TF,TF,TF,TF,TF,TF,TF,TF,TF,TF,TF,TF,TF,TF,TF,TF,TF,TF,TF,TF,TF,TF,TF,TF,TF,TF,TF,TF,TF,TF,TF,TF,TF,TF,TF,TF,TF,TF,TF,TF,TF,TF,TF,TF,TF,TF,TF,TF,TF,TF,TF,TF,TF,TF,TF,TF,TF,TF,TF,TF,TF,TF,TF,TF,TF,TF,TF,TF,TF,TF,TF,TF,TF,TF,TF,TF,TF,TF,TF,TF,TF,TF,TF,TF,TF,TF,TF,TF,TF,TF,TF,TF,TF,TF,TF,TF,TF,TF,TF,TF,TF,TF,TF,TF,TF,TF,TF,TF,TF,TF,TF,TF,TF,TF,TF,TF,TF,TF,TF,TF,TF,TF,TF,TF,TF,TF,TF,TF,TF,TF,TF,TF,TF,TF,TF,TF,TF,TF,TF,TF,TF,TF,TF,TF,TF,TF,TF,TF,TF,TF,TF,TF,TF,TF,TF,TF,TF,TF,TF,TF,TF,TF,TF,TF,TF,TF,TF,TF,TF,TF,TF,TF,TF,TF,TF,TF,TF,TF,TF,TF,TF,TF,TF,TF,TF,TF,TF,TF,TF,TF,TF,TF,TF,TF,TF,TF,TF,TF,TF,TF,TF,TF,TF,TF,TF,TF,TF,TF,TF,TF,TF,TF,TF,TF,TF,TF,TF,TF,TF,TF,TF,TF,TF,TF,TF,TF,TF,TF,TF,TF,TF,TF,TF,TF,TF,TF,TF,TF,TF,TF,TF,TF,TF,TF,TF,TF,TF,TF,TF,TF,TF,TF,TF,TF,TF,TF,TF,TF,TF,TF,TF,TF,TF,TF,TF,TF,TF,TF,TF,TF,TF,TF,TF,TF,TF,TF,TF,TF,TF,TF,TF,TF,TF,TF,TF,TF,TF,TF,TF,TF,TF,TF,TF,TF,TF,TF,TF,TF,TF,TF,TF,TF,TF,TF,TF,TF,TF,TF,TF,TF,TF,TF,TF,TF,TF,TF,TF,TF,TF,TF,TF,TF,TF,TF,TF,TF,TF,TF,TF,TF,TF,TF,TF,TF,TF,TF,TF,TF,TF,TF,TF,TF,TF,TF,TF,TF,TF,TF,TF,TF,TF,TF,TF,TF,TF,TF,TF,TF,TF,TF,TF,TF,TF,TF,TF,TF,TF,TF,TF,TF,TF,TF,TF,TF,TF,TF,TF,TF,TF,TF	UBIAD1,KIAA2013,PLOD1,PADI2,NCMAP,CLIC4,CEP85,PTP4A2,MARCKSL1,BMP8B,CAP1,NASP,CMPK1,TMEM59,TCEANC2,OMA1,SELENOF,RBMXL1,DIPK1A,GPSM2,SORT1,SLC16A1,VANGL1,SLC22A15,SHE,CKS1B,IVNS1ABP,NEK7,NAV1,LPGAT1,NENF,LYPLAL1,LBR,ENAH,EFCAB2,SCCPDH,RSAD2,SLC66A3,MYCN,CLIP4,STRN,SPTBN1,WDPCP,APLF,TGFA,EXOC6B,DOK1,MAT2A,MAL,FAM178B,SEPTIN10,SOWAHC,BCL2L11,C2orf76,BIN1,LIMS2,PKP4,STK39,HOXD1,SESTD1,ANKRD44,CASP8,FZD5,BARD1,FN1,TNS1,COL4A4,COL4A3,PTMA,EFHD1,ASB1,BOK,HDAC11,XPC,LIMD1,RHOA,GNAI2,FHIT,TAFA4,CRYBG3,CPOX,ATG3,SLC35A5,HSPBAP1,HEG1,ATP2C1,NPHP3,CDV3,RYK,PPP2R3A,IL12A,TRIM59,SKIL,CLDN11,ACTL6A,P3H2,PAK2,STK32B,CPEB2,LAP3,KLF3,KLHL5,RFC1,LIMCH1,FRYL,PDGFRA,ENOPH1,SCD5,WDFY3,MCUB,PLA2G12A,FAT4,SMARCA5,MND1,MFAP3L,WWC2,SLC12A7,MTRR,IL6ST,SETD9,ERBIN,ZFYVE16,DHFR,MSH3,MAN2A1,EPB41L4A,HSD17B4,SEPTIN8,ARSI,CANX,CDYL,TXNDC5,KIF13A,MBOAT1,H2AC6,PSMB9,NFYA,ELOVL5,B3GAT2,SEC63,CDK19,AMD1,MCM9,EPB41L2,MAP7,EPM2A,PPIL4,SYNJ2,QKI,PRR18,MPC1,PHF10,DLL1,ZNF853,C1GALT1,AHR,ITGB8,FAM126A,MTURN,ANLN,NACAD,ZNF713,KCTD7,GATAD1,EPHB4,TRIM56,PLOD3,LHFPL3,GPR37,FLNC,HIPK2,DENND2A,DENND11,RARRES2,SLC4A2,ARHGEF10,DOCK5,PPP2R2A,KIF13B,TCEA1,MTFR1,LRRCC1,CA2,DPY19L4,CCNE2,STK3,HAS2,LRATD2,CHRAC1,AGO2,ERMP1,ANKRD18A,ANP32B,TMEFF1,NIPSNAP3A,SLC44A1,FKBP15,MVB12B,CERCAM,AIF1L,DNAJC1,PIP4K2A,PRTFDC1,ZNF438,ITGB1,SGMS1,CSTF2T,ADAMTS14,FAM149B1,SAMD8,PPIF,ZCCHC24,PLCE1,NOC3L,FBXW4,SHTN1,DOCK1,PGGHG,CDKN1C,RHOG,CYB5R2,PRMT3,APIP,CD82,ARHGAP1,PTPRJ,MYRF,FADS1,PLAAT3,ATL3,MAP3K11,CARNS1,FCHSD2,PAAF1,UVRAG,AAMDC,GAB2,PICALM,TMEM135,TMEM123,C11orf65,SIK3,DSCAML1,PHLDB1,CCDC15,CHEK1,CD9,LRP6,DUSP16,DERA,ZCRB1,TMEM117,RAPGEF3,DNAJC22,SLC11A2,ERBB3,NAP1L1,PAWR,NEDD1,HCFC2,NFYB,GLTP,PTPN11,IFT88,EPSTI1,CCDC122,LACC1,RCBTB2,RCBTB1,WDFY2,NEK3,SLAIN1,TMTC4,LAMP1,EFS,PRKD1,SNX6,KTN1,ZBTB1,FUT8,PLEKHH1,ENTPD5,NPC2,MLH3,VASH1,POMT2,CPSF2,DICER1,CLMN,SETD3,INF2,ADSS1,NIPA1,TJP1,TMEM87A,GANC,FRMD5,DUOXA1,SEMA6D,TCF12,MYO1E,ICE2,SNX1,SNX22,DIS3L,UACA,NEO1,CSPG4,ADAMTS7,ADAMTSL3,SEC11A,PDE8A,SLCO3A1,PCSK6,SOX8,PAQR4,SEC14L5,LITAF,CPPED1,NDE1,VPS35L,GPRC5B,NKD1,CPNE2,CMTM3,TPPP3,PSKH1,DPEP2,ATXN1L,MON1B,GCSH,CTNS,TAX1BP3,NCBP3,CYB5D2,UBE2G1,KIF1C,RABEP1,MIS12,LLGL1,EPN2,MYO1D,RFFL,CNP,VAT1,NBR1,DBF4B,KIF18B,COPZ2,CUEDC1,VEZF1,PRR11,USP32,TBX2,DCAF7,PRR29,SLC39A11,TMC6,RNF213,CYBC1,TYMS,ENOSF1,TWSG1,PIEZO2,ZNF24,KIAA1328,SMAD2,POLI,PHLPP1,HMSD,SERPINB8,DSEL,CNDP2,MBP,PLPP2,HMG20B,CERS4,ZNF846,S1PR5,KANK2,DOCK6,CCDC159,MYO9B,ARRDC2,IL12RB1,ZNF708,ZNF676,HPN,APLP1,ZFP14,ACTN4,C19orf54,ZNF234,PLEKHA4,MYH14,EMC10,KLK6,ZNF765,ZNF813,EBF4,CENPB,FERMT1,RRBP1,TTLL9,MAPRE1,KIAA1755,SULF2,PREX1,NFATC2,ZNF217,COL9A3,TCFL5,C21orf91,OLIG2,TRAPPC10,LSS,CHEK2,GAL3ST1,FBXO7,CDC42EP1,MICALL1,APOBEC3G,SERHL2,MOSPD2,JADE3,EDA,CENPI,APLN
CD1	TRUE	1.25697e-05	3879	1486	366	0.246299	0.0943542	TF:M09970_1	TF	Factor: KLF3; motif: NNNNNNGGGCGGGGCNNGN; match class: 1	19958	4563	TF:M09970	TF,TF,TF,TF,TF,TF,TF,TF,TF,TF,TF,TF,TF,TF,TF,TF,TF,TF,TF,TF,TF,TF,TF,TF,TF,TF,TF,TF,TF,TF,TF,TF,TF,TF,TF,TF,TF,TF,TF,TF,TF,TF,TF,TF,TF,TF,TF,TF,TF,TF,TF,TF,TF,TF,TF,TF,TF,TF,TF,TF,TF,TF,TF,TF,TF,TF,TF,TF,TF,TF,TF,TF,TF,TF,TF,TF,TF,TF,TF,TF,TF,TF,TF,TF,TF,TF,TF,TF,TF,TF,TF,TF,TF,TF,TF,TF,TF,TF,TF,TF,TF,TF,TF,TF,TF,TF,TF,TF,TF,TF,TF,TF,TF,TF,TF,TF,TF,TF,TF,TF,TF,TF,TF,TF,TF,TF,TF,TF,TF,TF,TF,TF,TF,TF,TF,TF,TF,TF,TF,TF,TF,TF,TF,TF,TF,TF,TF,TF,TF,TF,TF,TF,TF,TF,TF,TF,TF,TF,TF,TF,TF,TF,TF,TF,TF,TF,TF,TF,TF,TF,TF,TF,TF,TF,TF,TF,TF,TF,TF,TF,TF,TF,TF,TF,TF,TF,TF,TF,TF,TF,TF,TF,TF,TF,TF,TF,TF,TF,TF,TF,TF,TF,TF,TF,TF,TF,TF,TF,TF,TF,TF,TF,TF,TF,TF,TF,TF,TF,TF,TF,TF,TF,TF,TF,TF,TF,TF,TF,TF,TF,TF,TF,TF,TF,TF,TF,TF,TF,TF,TF,TF,TF,TF,TF,TF,TF,TF,TF,TF,TF,TF,TF,TF,TF,TF,TF,TF,TF,TF,TF,TF,TF,TF,TF,TF,TF,TF,TF,TF,TF,TF,TF,TF,TF,TF,TF,TF,TF,TF,TF,TF,TF,TF,TF,TF,TF,TF,TF,TF,TF,TF,TF,TF,TF,TF,TF,TF,TF,TF,TF,TF,TF,TF,TF,TF,TF,TF,TF,TF,TF,TF,TF,TF,TF,TF,TF,TF,TF,TF,TF,TF,TF,TF,TF,TF,TF,TF,TF,TF,TF,TF,TF,TF,TF,TF,TF,TF,TF,TF,TF,TF,TF,TF,TF,TF,TF,TF,TF,TF,TF,TF,TF,TF,TF,TF,TF,TF,TF,TF,TF,TF,TF,TF,TF,TF,TF	VWA1,CEP104,VAMP3,H6PD,RBP7,UBIAD1,HSPG2,CLIC4,THEMIS2,COL16A1,PTP4A2,HDAC1,MARCKSL1,SYNC,AKIRIN1,BMP8B,COL9A2,FOXO6,CDC20,SLC6A9,NASP,CMPK1,SPATA6,ST6GALNAC3,SELENOF,RBMXL1,LRRC8D,TMED5,MFSD14A,STXBP3,GPSM2,SHE,PIGM,POGK,SWT1,IVNS1ABP,NEK7,PHLDA3,ARL8A,LBR,ENAH,SDE2,C1orf198,EFCAB2,SLC66A3,HS1BP3,STRN,EPAS1,TTC7A,PSME4,SPTBN1,PAIP2B,RTKN,MAT2A,MAL,TSGA10,SEPTIN10,SOWAHC,TMEM37,BIN1,LIMS2,CXCR4,ZEB2,FMNL2,GCA,STK39,SESTD1,HIBCH,FZD5,BARD1,FN1,TNS1,SEPTIN2,BOK,TTLL3,HDAC11,CRTAP,TMEM42,LIMD1,SMARCC1,MAP4,RHOA,PXK,CLDND1,NXPE3,MYLK,NUDT16,NPHP3,RYK,PPP2R3A,TRIM59,SKIL,PAK2,DLG1,UVSSA,TNIP2,KLF3,FAM114A1,KLHL5,LIMCH1,ATP8A1,SGCB,KDR,ENOPH1,SLC9B1,PAPSS1,PLA2G12A,ACSL1,SLC12A7,SEMA5A,RAI14,ITGA2,PLPP1,IL6ST,SETD9,KIF2A,ERBIN,MARVELD2,POLK,SERINC5,DHFR,MSH3,ELL2,EPB41L4A,FNIP1,CTNNA1,GM2A,TRIM41,SLC22A23,CDYL,PSMB9,KIF6,TJAP1,KLHL32,NT5DC1,MCM9,NKAIN2,EPB41L2,MAP7,IFNGR1,IGF2R,QKI,PRR18,RPS6KA2,PHF10,DLL1,ZNF853,AHR,RAPGEF5,NACAD,COBL,KCTD7,HIP1,ZKSCAN1,EPHB4,ARMC10,SYPL1,CAV2,CAV1,TMEM229A,GPR37,HIPK2,DENND11,RNF32,CLN8,PPP2R2A,KIF13B,FNTA,LRRCC1,TMEM64,C8orf88,STK3,RRM2B,LRATD2,CHRAC1,NRBP2,GRHPR,SHB,TUT7,SPTLC1,PRXL2C,TDRD7,TBC1D2,STX17,NIPSNAP3A,TMEM38B,LPAR1,CERCAM,ABL1,ABCA2,SAPCD2,UAP1L1,ZNF438,ITGB1,ADAMTS14,SGPL1,SAMD8,ZCCHC24,LZTS2,SH3PXD2A,SFR1,ENO4,LHPP,NKX6-2,SIGIRR,CDKN1C,RHOG,PPFIBP2,SWAP70,USH1C,APIP,CD82,RAB3IL1,TMEM179B,ATL3,CARNS1,ALDH3B1,CCND1,ACER3,AAMDC,GAB2,PICALM,PGR,RDX,NCAM1,PHLDB1,ESAM,CD9,ETFRF1,INTS13,IRAK4,DNAJC22,RXYLT1,NAP1L1,HCFC2,NFYB,TCP11L2,ANKRD13A,HIP1R,RILPL1,ZNF664,TMEM132C,ZDHHC20,SHISA2,SPART,WDFY2,SLAIN1,DNAJC3,PRKD1,SNX6,SOS2,KTN1,PSEN1,NPC2,SPTLC2,CLMN,SETD3,INF2,ADSS1,NIPA1,TJP1,GREM1,FRMD5,DUOXA1,MYO1E,SNX22,OAZ2,SPG21,DIS3L,LARP6,NEO1,PEAK1,ADAMTS7,MESD,SEC11A,IQGAP1,CRTC3,SOX8,SEC14L5,LITAF,SNX29,NDE1,GPRC5B,XPO6,NKD1,CMTM3,CBFB,B3GNT9,PLEKHG4,TPPP3,GCSH,PLCG2,ATP2C2,CTNS,TAX1BP3,SPNS2,KIF1C,RABEP1,LLGL1,EPN2,TRAF4,RFFL,CASC3,ANKRD40,SPAG9,CUEDC1,USP32,DCAF7,TTYH2,CYTH1,TIMP2,CBX2,RNF213,CYBC1,TYMS,ZBTB14,TWSG1,NPC1,SMAD2,POLI,PIGN,PHLPP1,DSEL,PLPP2,HMG20B,VMAC,CERS4,ZNF846,DOCK6,RGL3,ADGRE5,URI1,PEPD,HPN,ARHGEF1,ERF,CADM4,ZNF765,ZNF813,EBF4,KIF16B,RRBP1,MAPRE1,E2F1,PIGU,KIAA1755,ADA,ZNF217,RTF2,TCFL5,BACH1,IFNAR2,CBR1,ABCG1,TRAPPC10,PWP2,LSS,GAL3ST1,MPST,CDC42EP1,SUN2,TSPO,JADE3,EDA2R,EDA,ABCD1
CD1	TRUE	1.38185e-05	9530	1486	804	0.54105	0.0843652	TF:M10426	TF	Factor: ctcf; motif: CCRSCAGGGGGCGCN	19958	1148	TF:M00000	TF,TF,TF,TF,TF,TF,TF,TF,TF,TF,TF,TF,TF,TF,TF,TF,TF,TF,TF,TF,TF,TF,TF,TF,TF,TF,TF,TF,TF,TF,TF,TF,TF,TF,TF,TF,TF,TF,TF,TF,TF,TF,TF,TF,TF,TF,TF,TF,TF,TF,TF,TF,TF,TF,TF,TF,TF,TF,TF,TF,TF,TF,TF,TF,TF,TF,TF,TF,TF,TF,TF,TF,TF,TF,TF,TF,TF,TF,TF,TF,TF,TF,TF,TF,TF,TF,TF,TF,TF,TF,TF,TF,TF,TF,TF,TF,TF,TF,TF,TF,TF,TF,TF,TF,TF,TF,TF,TF,TF,TF,TF,TF,TF,TF,TF,TF,TF,TF,TF,TF,TF,TF,TF,TF,TF,TF,TF,TF,TF,TF,TF,TF,TF,TF,TF,TF,TF,TF,TF,TF,TF,TF,TF,TF,TF,TF,TF,TF,TF,TF,TF,TF,TF,TF,TF,TF,TF,TF,TF,TF,TF,TF,TF,TF,TF,TF,TF,TF,TF,TF,TF,TF,TF,TF,TF,TF,TF,TF,TF,TF,TF,TF,TF,TF,TF,TF,TF,TF,TF,TF,TF,TF,TF,TF,TF,TF,TF,TF,TF,TF,TF,TF,TF,TF,TF,TF,TF,TF,TF,TF,TF,TF,TF,TF,TF,TF,TF,TF,TF,TF,TF,TF,TF,TF,TF,TF,TF,TF,TF,TF,TF,TF,TF,TF,TF,TF,TF,TF,TF,TF,TF,TF,TF,TF,TF,TF,TF,TF,TF,TF,TF,TF,TF,TF,TF,TF,TF,TF,TF,TF,TF,TF,TF,TF,TF,TF,TF,TF,TF,TF,TF,TF,TF,TF,TF,TF,TF,TF,TF,TF,TF,TF,TF,TF,TF,TF,TF,TF,TF,TF,TF,TF,TF,TF,TF,TF,TF,TF,TF,TF,TF,TF,TF,TF,TF,TF,TF,TF,TF,TF,TF,TF,TF,TF,TF,TF,TF,TF,TF,TF,TF,TF,TF,TF,TF,TF,TF,TF,TF,TF,TF,TF,TF,TF,TF,TF,TF,TF,TF,TF,TF,TF,TF,TF,TF,TF,TF,TF,TF,TF,TF,TF,TF,TF,TF,TF,TF,TF,TF,TF,TF,TF,TF,TF,TF,TF,TF,TF,TF,TF,TF,TF,TF,TF,TF,TF,TF,TF,TF,TF,TF,TF,TF,TF,TF,TF,TF,TF,TF,TF,TF,TF,TF,TF,TF,TF,TF,TF,TF,TF,TF,TF,TF,TF,TF,TF,TF,TF,TF,TF,TF,TF,TF,TF,TF,TF,TF,TF,TF,TF,TF,TF,TF,TF,TF,TF,TF,TF,TF,TF,TF,TF,TF,TF,TF,TF,TF,TF,TF,TF,TF,TF,TF,TF,TF,TF,TF,TF,TF,TF,TF,TF,TF,TF,TF,TF,TF,TF,TF,TF,TF,TF,TF,TF,TF,TF,TF,TF,TF,TF,TF,TF,TF,TF,TF,TF,TF,TF,TF,TF,TF,TF,TF,TF,TF,TF,TF,TF,TF,TF,TF,TF,TF,TF,TF,TF,TF,TF,TF,TF,TF,TF,TF,TF,TF,TF,TF,TF,TF,TF,TF,TF,TF,TF,TF,TF,TF,TF,TF,TF,TF,TF,TF,TF,TF,TF,TF,TF,TF,TF,TF,TF,TF,TF,TF,TF,TF,TF,TF,TF,TF,TF,TF,TF,TF,TF,TF,TF,TF,TF,TF,TF,TF,TF,TF,TF,TF,TF,TF,TF,TF,TF,TF,TF,TF,TF,TF,TF,TF,TF,TF,TF,TF,TF,TF,TF,TF,TF,TF,TF,TF,TF,TF,TF,TF,TF,TF,TF,TF,TF,TF,TF,TF,TF,TF,TF,TF,TF,TF,TF,TF,TF,TF,TF,TF,TF,TF,TF,TF,TF,TF,TF,TF,TF,TF,TF,TF,TF,TF,TF,TF,TF,TF,TF,TF,TF,TF,TF,TF,TF,TF,TF,TF,TF,TF,TF,TF,TF,TF,TF,TF,TF,TF,TF,TF,TF,TF,TF,TF,TF,TF,TF,TF,TF,TF,TF,TF,TF,TF,TF,TF,TF,TF,TF,TF,TF,TF,TF,TF,TF,TF,TF,TF,TF,TF,TF,TF,TF,TF,TF,TF,TF,TF,TF,TF,TF,TF,TF,TF,TF,TF,TF,TF,TF,TF,TF,TF,TF,TF,TF,TF,TF,TF,TF,TF,TF,TF,TF,TF,TF,TF,TF,TF,TF,TF,TF,TF,TF,TF,TF,TF,TF,TF,TF,TF,TF,TF,TF,TF,TF,TF,TF,TF,TF,TF,TF,TF,TF,TF,TF,TF,TF,TF,TF,TF,TF,TF,TF,TF,TF,TF,TF,TF,TF,TF,TF,TF,TF,TF,TF,TF,TF,TF,TF,TF,TF,TF,TF,TF,TF,TF,TF,TF,TF,TF,TF,TF,TF,TF,TF,TF,TF,TF,TF,TF,TF,TF,TF,TF,TF,TF,TF,TF,TF,TF,TF,TF,TF,TF,TF,TF,TF,TF,TF	TMEM88B,VWA1,CEP104,VAMP3,H6PD,RBP7,UBIAD1,KIAA2013,ECE1,HSPG2,NCMAP,CLIC4,PAFAH2,CEP85,SH3BGRL3,WASF2,THEMIS2,COL16A1,SPOCD1,PTP4A2,MARCKSL1,C1orf122,AKIRIN1,BMP8B,CAP1,COL9A2,FOXO6,CDC20,ELOVL1,IPO13,NASP,EFCAB14,SPATA6,OMA1,KANK4,FPGT,PIGK,ZZZ3,RBMXL1,LRRC8C,LRRC8D,DIPK1A,TMED5,PALMD,MFSD14A,STXBP3,GPSM2,SORT1,CTTNBP2NL,SLC16A1,OLFML3,VANGL1,SLC22A15,CERS2,SHE,PEAR1,NUF2,POGK,SFT2D2,FMO4,ZBTB37,IVNS1ABP,NEK7,PHLDA3,ARL8A,ADORA1,SOX13,NFASC,CDK18,SLC45A3,SLC26A9,LPGAT1,NENF,LBR,ENAH,TMEM63A,SDE2,RHOU,C1orf198,DISC1,EFCAB2,SCCPDH,RSAD2,MBOAT2,SLC66A3,MYCN,HS1BP3,RAB10,CLIP4,TTC7A,SPTBN1,ANXA4,TGFA,EXOC6B,MRPL19,MAL,FAM178B,MAP4K4,POU3F3,SEPTIN10,SOWAHC,BCL2L11,TTL,TMEM37,BIN1,LIMS2,GPR17,RAB6C,CXCR4,ZEB2,STAM2,FMNL2,PKP4,IFIH1,GCA,COBLL1,STK39,LRP2,METTL8,HOXD1,SESTD1,C2orf88,INPP1,ANKRD44,PLCL1,FTCDNL1,KCTD18,TRAK2,STRADB,CARF,CYP20A1,FZD5,IKZF2,SPAG16,TNS1,RHBDD1,COL4A4,COL4A3,B3GNT7,PTMA,EFHD1,ASB1,ANO7,SEPTIN2,SUMF1,TTLL3,HDAC11,BTD,GALNT15,KCNH8,TGFBR2,ZBTB47,TMEM42,LIMD1,RHOA,GNAI2,SEMA3B,GPR62,PXK,FHIT,TAFA4,EOGT,RYBP,GXYLT2,CHMP2B,CRYBG3,CLDND1,CPOX,ALCAM,ATG3,SLC35A5,PARP15,HEG1,ATP2C1,NUDT16,CDV3,AMOTL2,PPP2R3A,SPSB4,IGSF10,IL12A,MECOM,SEC62,SKIL,ACTL6A,KLHL24,TMEM41A,P3H2,CLDN1,IL1RAP,DLG1,PDE6B,TNIP2,STK32B,HMX1,CPEB2,QDPR,RBPJ,ARAP2,KLF3,KLHL5,RFC1,APBB2,LIMCH1,FRYL,SPATA18,SRD5A3,REST,ENOPH1,SCD5,WDFY3,C4orf36,TRMT10A,TET2,TRAM1L1,GAB1,SMARCA5,HHIP,ARFIP1,KLHL2,MFAP3L,WWC2,ACSL1,SLC12A7,SEMA5A,PTGER4,ITGA1,SNX18,IL6ST,SETD9,ELOVL7,KIF2A,DIMT1,ERBIN,TMEM171,POLK,ZFYVE16,EDIL3,ELL2,ST8SIA4,MAN2A1,HSD17B4,SLC12A2,ISOC1,SEPTIN8,SAR1B,SLC25A48,CTNNA1,SLC4A9,ARSI,INSYN2B,CANX,TRIM41,FOXC1,SLC22A23,CDYL,TXNDC5,BLOC1S5,MYLIP,KIF13A,MBOAT1,ZNF322,PSMB9,PI16,DAAM2,NFYA,CENPQ,GCLC,LRRC1,B3GAT2,MYO6,KLHL32,BVES,CDK19,AMD1,FAM229B,NT5DC1,MCM9,NKAIN2,HINT3,LAMA2,EPB41L2,CCN2,HBS1L,MAP7,IFNGR1,FUCA2,EPM2A,PPIL4,SNX9,SYNJ2,TULP4,IGF2R,AGPAT4,QKI,PRR18,SFT2D1,MPC1,RPS6KA2,DLL1,FSCN1,ZNF853,C1GALT1,AHR,ITGB8,DNAH11,CDCA7L,STEAP1B,FAM126A,MTURN,PDE1C,BBS9,SEPTIN7,SFRP4,RALA,COBL,ZNF713,KCTD7,HIP1,GNAI1,GATAD1,CDK6,ZKSCAN1,GAL3ST4,EPHB4,ARMC10,CAV2,CAV1,CTTNBP2,CPED1,AASS,TMEM229A,CYREN,CREB3L2,PARP12,DENND2A,DENND11,LLCFC1,RARRES2,SLC4A2,CLN8,ARHGEF10,AGPAT5,PPP1R3B,SH2D4A,LGI3,DOCK5,GINS4,FNTA,TCEA1,MTFR1,TRAM1,LACTB2,LRRCC1,CA2,RIPK2,TMEM64,C8orf88,DPY19L4,CCNE2,STK3,RRM2B,EMC2,DEPTOR,RNF139,WASHC5,LRATD2,NDRG1,CHRAC1,AGO2,NRBP2,DMRT2,ERMP1,MPDZ,MTAP,CDKN2B,MOB3B,DDX58,UBE2R2,SHB,ANKRD18A,ABHD17B,C9orf85,CTSL,TDRD7,ANP32B,INVS,TMEFF1,PLPPR1,ZNF189,RNF20,SLC44A1,ZNF462,LPAR1,SLC31A2,FKBP15,ALAD,C9orf43,RGS3,WHRN,TRAF1,TTLL11,GOLGA1,TTC16,CERCAM,ABL1,ABCA2,SAPCD2,UAP1L1,PRKCQ,BMI1,PIP4K2A,PRTFDC1,ACBD5,BAMBI,ZNF438,ITGB1,CSGALNACT2,SGMS1,CABCOCO1,CTNNA3,PBLD,ADAMTS14,SGPL1,NUDT13,FAM149B1,SAMD8,PPIF,ZCCHC24,LIPA,HHEX,PLCE1,NOC3L,TBC1D12,CUTC,SCD,LZTS2,FBXW4,SH3PXD2A,SFR1,SHTN1,PDZD8,EIF3A,LHPP,FAM53B,C10orf90,DOCK1,NKX6-2,PGGHG,SIGIRR,CDKN1C,PGAP2,RHOG,DNHD1,PPFIBP2,SWAP70,RNF141,USH1C,PRMT3,LUZP2,HARBI1,ARHGAP1,PTPRJ,LPXN,MYRF,TMEM258,FADS1,RAB3IL1,TMEM179B,ATL3,MAP3K11,TMEM151A,ALDH3B1,DHCR7,FCHSD2,UVRAG,AAMDC,GAB2,TMEM135,ENDOD1,TMEM123,RDX,LAYN,BACE1,DSCAML1,ESAM,FLI1,SNX19,NINJ2,WNK1,NCAPD2,KLRK1,LRP6,BORCS5,DUSP16,PLBD1,INTS13,TM7SF3,IRAK4,RAPGEF3,SLC48A1,DNAJC22,ACVRL1,ERBB3,RXYLT1,TMBIM4,SLC35E3,MDM2,RAB21,GLIPR1L2,NAP1L1,PAWR,TMTC2,TMCC3,NEDD1,IKBIP,ANKS1B,HCFC2,NFYB,TCP11L2,GLTP,PTPN11,HIP1R,CDK2AP1,RILPL1,ZNF664,TMEM132C,IFT88,PARP4,SHISA2,N4BP2L2,NHLRC3,DNAJC15,CCDC122,LACC1,RCBTB2,PHF11,FAM124A,WDFY2,NEK5,NEK3,SLAIN1,TMTC4,ATP11A,LAMP1,IRF9,CHMP4A,PRKD1,CFL2,FAM177A1,SOS2,MAP4K5,SAV1,KTN1,EXOC5,PLEKHG3,FUT8,PALS1,RAD51B,NPC2,FLVCR2,TGFB3,VASH1,POMT2,GSTZ1,SEL1L,GALC,GOLGA5,CLMN,SETD3,INF2,ADSS1,NIPA1,MKRN3,TJP1,GOLGA8R,MTMR10,GOLGA8N,FRMD5,DUOXA1,SEMA6D,SHC4,SECISBP2L,TMOD3,TCF12,MYO1E,SNX1,SNX22,OAZ2,DIS3L,UACA,LARP6,NEO1,PEAK1,ADAMTS7,MESD,ADAMTSL3,SEC11A,IQGAP1,CRTC3,SLCO3A1,ARRDC4,PCSK6,SOX8,PAQR4,CORO7,SEC14L5,LITAF,SNX29,NDE1,TMC7,CCP110,VPS35L,GPRC5B,ERI2,ARHGAP17,XPO6,NKD1,SALL1,CPNE2,PLLP,CDH5,CMTM3,DYNC1LI2,CBFB,B3GNT9,PLEKHG4,TPPP3,DPEP2,ATXN1L,GLG1,FA2H,CHST6,MON1B,CENPN,GCSH,PLCG2,CTNS,TAX1BP3,NCBP3,UBE2G1,SPNS2,KIF1C,SLC25A35,KRBA2,SREBF1,LLGL1,EPN2,KSR1,TRAF4,MYO18A,TAOK1,SSH2,CPD,MYO1D,RFFL,CASC3,CNP,NAGLU,BRCA1,NBR1,COPZ2,ZNF652,ANKRD40,SPAG9,CUEDC1,VEZF1,PRR11,USP32,TBX2,PRR29,TEX2,KCNJ2,TTYH2,KIF19,MYO15B,SMIM5,TMC6,TMEM235,CYTH1,TIMP2,CBX2,RNF213,CYBC1,ENOSF1,YES1,EMILIN2,ZBTB14,TWSG1,PIEZO2,NPC1,SS18,ZNF397,KIAA1328,SMAD2,C18orf54,PHLPP1,HMSD,DSEL,DIPK1C,MBP,PLPP2,DOHH,PLIN3,VMAC,CAPS,PEX11G,CERS4,ZNF846,S1PR5,DNM2,KANK2,DOCK6,CCDC159,RGL3,CLEC17A,MYO9B,FCHO1,IL12RB1,ZNF676,URI1,PEPD,PSENEN,ZNF565,ZNF146,PPP1R14A,ACTN4,SIRT2,NFKBIB,C19orf47,SHKBP1,ERF,CADM4,EML2,GNG8,PLEKHA4,FLT3LG,MYH14,EMC10,JOSD2,ZNF765,C19orf18,EBF4,CENPB,MAVS,RASSF2,BMP2,JAG1,ESF1,RRBP1,TTLL9,E2F1,ITCH,KIAA1755,ADA,STK4,DBNDD2,SLC13A3,PREX1,RIPOR3,NFATC2,ZNF217,COL9A3,TCFL5,CXADR,C21orf91,APP,CYYR1,BACH1,OLIG2,OLIG1,IFNAR2,PIGP,SH3BGR,ABCG1,HSF2BP,TRAPPC10,LSS,GAL3ST1,FBXO7,MPST,CDC42EP1,MICALL1,SUN2,APOBEC3C,SERHL2,TSPO,OFD1,CA5B,NR0B1,JADE3,CCNB3,SHROOM4,EDA,FOXO4,GJB1,APOOL,CENPI,C1GALT1C1,APLN,RAP2C,BGN,ABCD1,VAMP7
CD1	TRUE	1.3989e-05	16505	1486	1298	0.873486	0.0786428	TF:M09894	TF	Factor: E2F-4; motif: SNGGGCGGGAANN	19958	1508	TF:M00000	TF,TF,TF,TF,TF,TF,TF,TF,TF,TF,TF,TF,TF,TF,TF,TF,TF,TF,TF,TF,TF,TF,TF,TF,TF,TF,TF,TF,TF,TF,TF,TF,TF,TF,TF,TF,TF,TF,TF,TF,TF,TF,TF,TF,TF,TF,TF,TF,TF,TF,TF,TF,TF,TF,TF,TF,TF,TF,TF,TF,TF,TF,TF,TF,TF,TF,TF,TF,TF,TF,TF,TF,TF,TF,TF,TF,TF,TF,TF,TF,TF,TF,TF,TF,TF,TF,TF,TF,TF,TF,TF,TF,TF,TF,TF,TF,TF,TF,TF,TF,TF,TF,TF,TF,TF,TF,TF,TF,TF,TF,TF,TF,TF,TF,TF,TF,TF,TF,TF,TF,TF,TF,TF,TF,TF,TF,TF,TF,TF,TF,TF,TF,TF,TF,TF,TF,TF,TF,TF,TF,TF,TF,TF,TF,TF,TF,TF,TF,TF,TF,TF,TF,TF,TF,TF,TF,TF,TF,TF,TF,TF,TF,TF,TF,TF,TF,TF,TF,TF,TF,TF,TF,TF,TF,TF,TF,TF,TF,TF,TF,TF,TF,TF,TF,TF,TF,TF,TF,TF,TF,TF,TF,TF,TF,TF,TF,TF,TF,TF,TF,TF,TF,TF,TF,TF,TF,TF,TF,TF,TF,TF,TF,TF,TF,TF,TF,TF,TF,TF,TF,TF,TF,TF,TF,TF,TF,TF,TF,TF,TF,TF,TF,TF,TF,TF,TF,TF,TF,TF,TF,TF,TF,TF,TF,TF,TF,TF,TF,TF,TF,TF,TF,TF,TF,TF,TF,TF,TF,TF,TF,TF,TF,TF,TF,TF,TF,TF,TF,TF,TF,TF,TF,TF,TF,TF,TF,TF,TF,TF,TF,TF,TF,TF,TF,TF,TF,TF,TF,TF,TF,TF,TF,TF,TF,TF,TF,TF,TF,TF,TF,TF,TF,TF,TF,TF,TF,TF,TF,TF,TF,TF,TF,TF,TF,TF,TF,TF,TF,TF,TF,TF,TF,TF,TF,TF,TF,TF,TF,TF,TF,TF,TF,TF,TF,TF,TF,TF,TF,TF,TF,TF,TF,TF,TF,TF,TF,TF,TF,TF,TF,TF,TF,TF,TF,TF,TF,TF,TF,TF,TF,TF,TF,TF,TF,TF,TF,TF,TF,TF,TF,TF,TF,TF,TF,TF,TF,TF,TF,TF,TF,TF,TF,TF,TF,TF,TF,TF,TF,TF,TF,TF,TF,TF,TF,TF,TF,TF,TF,TF,TF,TF,TF,TF,TF,TF,TF,TF,TF,TF,TF,TF,TF,TF,TF,TF,TF,TF,TF,TF,TF,TF,TF,TF,TF,TF,TF,TF,TF,TF,TF,TF,TF,TF,TF,TF,TF,TF,TF,TF,TF,TF,TF,TF,TF,TF,TF,TF,TF,TF,TF,TF,TF,TF,TF,TF,TF,TF,TF,TF,TF,TF,TF,TF,TF,TF,TF,TF,TF,TF,TF,TF,TF,TF,TF,TF,TF,TF,TF,TF,TF,TF,TF,TF,TF,TF,TF,TF,TF,TF,TF,TF,TF,TF,TF,TF,TF,TF,TF,TF,TF,TF,TF,TF,TF,TF,TF,TF,TF,TF,TF,TF,TF,TF,TF,TF,TF,TF,TF,TF,TF,TF,TF,TF,TF,TF,TF,TF,TF,TF,TF,TF,TF,TF,TF,TF,TF,TF,TF,TF,TF,TF,TF,TF,TF,TF,TF,TF,TF,TF,TF,TF,TF,TF,TF,TF,TF,TF,TF,TF,TF,TF,TF,TF,TF,TF,TF,TF,TF,TF,TF,TF,TF,TF,TF,TF,TF,TF,TF,TF,TF,TF,TF,TF,TF,TF,TF,TF,TF,TF,TF,TF,TF,TF,TF,TF,TF,TF,TF,TF,TF,TF,TF,TF,TF,TF,TF,TF,TF,TF,TF,TF,TF,TF,TF,TF,TF,TF,TF,TF,TF,TF,TF,TF,TF,TF,TF,TF,TF,TF,TF,TF,TF,TF,TF,TF,TF,TF,TF,TF,TF,TF,TF,TF,TF,TF,TF,TF,TF,TF,TF,TF,TF,TF,TF,TF,TF,TF,TF,TF,TF,TF,TF,TF,TF,TF,TF,TF,TF,TF,TF,TF,TF,TF,TF,TF,TF,TF,TF,TF,TF,TF,TF,TF,TF,TF,TF,TF,TF,TF,TF,TF,TF,TF,TF,TF,TF,TF,TF,TF,TF,TF,TF,TF,TF,TF,TF,TF,TF,TF,TF,TF,TF,TF,TF,TF,TF,TF,TF,TF,TF,TF,TF,TF,TF,TF,TF,TF,TF,TF,TF,TF,TF,TF,TF,TF,TF,TF,TF,TF,TF,TF,TF,TF,TF,TF,TF,TF,TF,TF,TF,TF,TF,TF,TF,TF,TF,TF,TF,TF,TF,TF,TF,TF,TF,TF,TF,TF,TF,TF,TF,TF,TF,TF,TF,TF,TF,TF,TF,TF,TF,TF,TF,TF,TF,TF,TF,TF,TF,TF,TF,TF,TF,TF,TF,TF,TF,TF,TF,TF,TF,TF,TF,TF,TF,TF,TF,TF,TF,TF,TF,TF,TF,TF,TF,TF,TF,TF,TF,TF,TF,TF,TF,TF,TF,TF,TF,TF,TF,TF,TF,TF,TF,TF,TF,TF,TF,TF,TF,TF,TF,TF,TF,TF,TF,TF,TF,TF,TF,TF,TF,TF,TF,TF,TF,TF,TF,TF,TF,TF,TF,TF,TF,TF,TF,TF,TF,TF,TF,TF,TF,TF,TF,TF,TF,TF,TF,TF,TF,TF,TF,TF,TF,TF,TF,TF,TF,TF,TF,TF,TF,TF,TF,TF,TF,TF,TF,TF,TF,TF,TF,TF,TF,TF,TF,TF,TF,TF,TF,TF,TF,TF,TF,TF,TF,TF,TF,TF,TF,TF,TF,TF,TF,TF,TF,TF,TF,TF,TF,TF,TF,TF,TF,TF,TF,TF,TF,TF,TF,TF,TF,TF,TF,TF,TF,TF,TF,TF,TF,TF,TF,TF,TF,TF,TF,TF,TF,TF,TF,TF,TF,TF,TF,TF,TF,TF,TF,TF,TF,TF,TF,TF,TF,TF,TF,TF,TF,TF,TF,TF,TF,TF,TF,TF,TF,TF,TF,TF,TF,TF,TF,TF,TF,TF,TF,TF,TF,TF,TF,TF,TF,TF,TF,TF,TF,TF,TF,TF,TF,TF,TF,TF,TF,TF,TF,TF,TF,TF,TF,TF,TF,TF,TF,TF,TF,TF,TF,TF,TF,TF,TF,TF,TF,TF,TF,TF,TF,TF,TF,TF,TF,TF,TF,TF,TF,TF,TF,TF,TF,TF,TF,TF,TF,TF,TF,TF,TF,TF,TF,TF,TF,TF,TF,TF,TF,TF,TF,TF,TF,TF,TF,TF,TF,TF,TF,TF,TF,TF,TF,TF,TF,TF,TF,TF,TF,TF,TF,TF,TF,TF,TF,TF,TF,TF,TF,TF,TF,TF,TF,TF,TF,TF,TF,TF,TF,TF,TF,TF,TF,TF,TF,TF,TF,TF,TF,TF,TF,TF,TF,TF,TF,TF,TF,TF,TF,TF,TF,TF,TF,TF,TF,TF,TF,TF,TF,TF,TF,TF,TF,TF,TF,TF,TF,TF,TF,TF,TF,TF,TF,TF,TF,TF,TF,TF,TF,TF,TF,TF,TF,TF,TF,TF,TF,TF,TF,TF,TF,TF,TF,TF,TF,TF,TF,TF,TF,TF,TF,TF,TF,TF,TF,TF,TF,TF,TF,TF,TF,TF,TF,TF,TF,TF,TF,TF,TF,TF,TF,TF,TF,TF,TF,TF,TF,TF,TF,TF,TF,TF,TF,TF,TF,TF,TF,TF,TF,TF,TF,TF,TF,TF,TF,TF,TF,TF,TF,TF,TF,TF,TF,TF,TF,TF,TF,TF,TF,TF,TF,TF,TF,TF,TF,TF,TF,TF,TF,TF,TF,TF,TF,TF,TF,TF,TF,TF,TF,TF,TF,TF,TF,TF,TF,TF,TF,TF,TF,TF,TF,TF,TF,TF,TF,TF,TF,TF,TF,TF,TF,TF,TF,TF,TF,TF,TF,TF,TF,TF,TF,TF,TF,TF,TF,TF,TF,TF,TF,TF,TF,TF,TF	TMEM88B,VWA1,ATAD3C,CEP104,VAMP3,H6PD,LZIC,NMNAT1,RBP7,DFFA,UBIAD1,KIAA2013,PLOD1,PADI2,ECE1,HSPG2,NCMAP,CLIC4,CEP85,SH3BGRL3,WASF2,THEMIS2,COL16A1,SPOCD1,PTP4A2,HDAC1,MARCKSL1,SYNC,C1orf122,AKIRIN1,BMP8B,CAP1,ZMPSTE24,COL9A2,FOXO6,TMEM125,CDC20,ELOVL1,IPO13,SLC6A9,TESK2,MMACHC,NASP,IPP,EFCAB14,CMPK1,SPATA6,TMEM59,TCEANC2,OMA1,KANK4,ATG4C,PDE4B,FPGT,ST6GALNAC3,PIGK,ZZZ3,TTLL7,SELENOF,RBMXL1,LRRC8C,LRRC8D,EVI5,DIPK1A,TMED5,DPYD,MFSD14A,STXBP3,GPSM2,CLCC1,SORT1,CTTNBP2NL,SLC16A1,OLFML3,CSDE1,VANGL1,SLC22A15,TTF2,CA14,CERS2,ANXA9,S100A10,SHE,CKS1B,PAQR6,HAPLN2,PEAR1,PIGM,NCSTN,NUF2,POGK,RCSD1,SFT2D2,TBX19,CENPL,ZBTB37,MRPS14,ARPC5,SWT1,IVNS1ABP,NEK7,PHLDA3,CSRP1,NAV1,ARL8A,ADORA1,SOX13,PIK3C2B,MDM4,NFASC,CNTN2,CDK18,SLC45A3,CD46,LPGAT1,PACC1,NENF,LYPLAL1,DEGS1,LBR,ENAH,TMEM63A,PYCR2,SDE2,GJC2,RHOU,C1orf198,SPRTN,DISC1,EFCAB2,SCCPDH,RSAD2,MBOAT2,SLC66A3,MYCN,HS1BP3,RAB10,CCDC121,CLIP4,RASGRP3,STRN,C1GALT1C1L,EPAS1,CRIPT,TTC7A,PSME4,SPTBN1,MTIF2,CCDC88A,PNPT1,VRK2,FANCL,WDPCP,APLF,ANXA4,TGFA,PAIP2B,DYSF,EXOC6B,STAMBP,RTKN,DOK1,MRPL19,MAT2A,KRCC1,MAL,FAM178B,TSGA10,MAP4K4,POU3F3,SEPTIN10,SOWAHC,BUB1,BCL2L11,TTL,C2orf76,TMEM37,BIN1,IWS1,LIMS2,GPR17,NCKAP5,CXCR4,SPOPL,ZEB2,STAM2,FMNL2,PKP4,IFIH1,GCA,COBLL1,STK39,LRP2,CFAP210,METTL8,DYNC1I2,METAP1D,SCRN3,HOXD1,PDE11A,SESTD1,C2orf88,HIBCH,INPP1,CAVIN2,ANKRD44,PLCL1,FTCDNL1,KCTD18,CASP8,TRAK2,STRADB,CARF,CYP20A1,NRP2,FZD5,LANCL1,IKZF2,SPAG16,BARD1,FN1,TNS1,CYP27A1,RHBDD1,COL4A4,COL4A3,SLC19A3,SP140L,B3GNT7,PTMA,EFHD1,USP40,SH3BP4,ASB1,ANO7,SEPTIN2,BOK,SUMF1,TTLL3,HDAC11,XPC,BTD,GALNT15,KCNH8,TGFBR2,CRTAP,PDCD6IP,ZNF621,ZBTB47,HHATL,TMEM42,LIMD1,SMARCC1,MAP4,RHOA,GNAI2,SEMA3B,GPR62,PXK,FHIT,TAFA4,EOGT,FRMD4B,MITF,RYBP,GXYLT2,CHMP2B,ARL13B,DHFR2,CRYBG3,CLDND1,CPOX,CEP97,NXPE3,ALCAM,BBX,ATG3,SLC35A5,QTRT2,TIMMDC1,WDR5B,PARP15,HSPBAP1,MYLK,HEG1,ATP2C1,NUDT16,NPHP3,CDV3,TF,RYK,AMOTL2,PPP2R3A,SPSB4,RNF13,IGSF10,IL12A,IFT80,TRIM59,PDCD10,MECOM,SEC62,SKIL,CLDN11,PLD1,GNB4,ACTL6A,KLHL24,TMEM41A,RTP4,P3H2,CLDN1,IL1RAP,PAK2,DLG1,IQCG,PDE6B,UVSSA,TNIP2,STK32B,HMX1,SLC2A9,CPEB2,PROM1,QDPR,LAP3,RBPJ,ARAP2,KLF3,FAM114A1,KLHL5,RFC1,APBB2,LIMCH1,ATP8A1,FRYL,SGCB,SPATA18,PDGFRA,KDR,SRD5A3,TMEM165,REST,SCARB2,ENOPH1,SCD5,THAP9,WDFY3,C4orf36,ABCG2,UNC5C,TRMT10A,SLC9B1,TET2,PAPSS1,LEF1,MCUB,PLA2G12A,C4orf3,FAT4,GAB1,SMARCA5,HHIP,ARFIP1,TRIM2,MND1,KLHL2,SPOCK3,DDX60L,CLCN3,MFAP3L,AGA,WWC2,ACSL1,TLR3,SLC12A7,MTRR,SEMA5A,CDH6,RAI14,PTGER4,CCDC152,SELENOP,ITGA1,ITGA2,SNX18,PLPP1,IL6ST,SETD9,ELOVL7,ERCC8,SMIM15,KIF2A,DIMT1,ERBIN,MARVELD2,TMEM171,POLK,CRHBP,ZBED3,AP3B1,SERINC5,ZFYVE16,DHFR,MSH3,XRCC4,VCAN,EDIL3,ELL2,ERAP1,ST8SIA4,NUDT12,MAN2A1,EPB41L4A,TMED7,SEMA6A,HSD17B4,SNX24,PPIC,ZNF608,MEGF10,SLC12A2,ISOC1,FNIP1,SEPTIN8,SAR1B,SLC25A48,CTNNA1,ADRB2,SH3TC2,ARHGEF37,ARSI,GM2A,NIPAL4,NUDCD2,CANX,TRIM41,FOXC1,SLC22A23,CDYL,TXNDC5,BLOC1S5,SLC35B3,MYLIP,KIF13A,MBOAT1,H2AC6,H4C8,ZNF322,ZFP57,PSMB9,IP6K3,FKBP5,KIF6,DAAM2,MOCS1,NFYA,MDFI,TFEB,TJAP1,ENPP4,ADGRF5,CENPQ,ELOVL5,GCLC,LRRC1,DST,B3GAT2,MYO6,UFL1,KLHL32,MMS22L,BVES,SEC63,CD164,CDK19,AMD1,FAM229B,NT5DC1,DSE,MCM9,NKAIN2,HINT3,ECHDC1,EPB41L2,CCN2,SGK1,HBS1L,MAP7,IFNGR1,FUCA2,EPM2A,PPIL4,CNKSR3,SNX9,SYNJ2,IGF2R,AGPAT4,QKI,PRR18,SFT2D1,MPC1,RPS6KA2,PHF10,DLL1,FSCN1,ZNF853,C1GALT1,AHR,ITGB8,DNAH11,CDCA7L,RAPGEF5,STEAP1B,FAM126A,MTURN,PDE1C,BBS9,SEPTIN7,EEPD1,ANLN,SFRP4,RALA,NACAD,COBL,ZNF713,KCTD7,SBDS,TYW1,HIP1,GNAI1,SEMA3C,ELAPOR2,ABCB1,ANKIB1,GATAD1,CDK6,SLC25A13,ZKSCAN1,GAL3ST4,EPHB4,TRIM56,PLOD3,ARMC10,LHFPL3,SYPL1,TMEM168,CAV2,CAV1,CFTR,CTTNBP2,CPED1,AASS,TMEM229A,GPR37,CALU,FLNC,CYREN,CREB3L2,HIPK2,PARP12,DENND2A,DENND11,KEL,RARRES2,GIMAP8,GIMAP1,SLC4A2,RNF32,CLN8,ARHGEF10,AGPAT5,PPP1R3B,SH2D4A,LGI3,DOCK5,PPP2R2A,KIF13B,GOLGA7,GINS4,FNTA,TCEA1,CYP7B1,MTFR1,TRAM1,LACTB2,CRISPLD1,LRRCC1,CA2,RMDN1,RIPK2,TMEM64,C8orf88,DPY19L4,CCNE2,MATN2,STK3,RRM2B,EMC2,ENPP2,DEPTOR,HAS2,RNF139,WASHC5,LRATD2,NDRG1,CHRAC1,AGO2,NRBP2,DMRT2,ERMP1,MPDZ,SLC24A2,MTAP,CDKN2B,MOB3B,DDX58,UBE2R2,GRHPR,TRMT10B,SHB,ANKRD18A,ABHD17B,C9orf85,TRPM6,TUT7,CTSL,SPTLC1,PTPDC1,SLC35D2,CDC14B,PRXL2C,TDRD7,ANP32B,TBC1D2,STX17,INVS,TMEFF1,PLPPR1,ZNF189,RNF20,NIPSNAP3A,SLC44A1,TMEM38B,ZNF462,LPAR1,GNG10,SLC31A2,FKBP15,ALAD,C9orf43,WHRN,TNC,CDK5RAP2,TRAF1,GSN,TTLL11,GOLGA1,MVB12B,CERCAM,ABL1,LAMC3,AIF1L,ABCA2,SAPCD2,UAP1L1,ADARB2,PRKCQ,CDNF,PLXDC2,DNAJC1,BMI1,PIP4K2A,PRTFDC1,ACBD5,BAMBI,ZNF438,KIF5B,ITGB1,CSGALNACT2,SGMS1,CSTF2T,PCDH15,FAM13C,CABCOCO1,CTNNA3,PBLD,ADAMTS14,SGPL1,CHST3,FAM149B1,USP54,SAMD8,PPIF,ZCCHC24,MMRN2,HHEX,PLCE1,NOC3L,TBC1D12,TM9SF3,CUTC,SCD,SLF2,LZTS2,FBXW4,SH3PXD2A,SFR1,ENO4,SHTN1,PDZD8,EIF3A,FGFR2,BTBD16,LHPP,FAM53B,DOCK1,NKX6-2,PGGHG,SIGIRR,ANO9,CDKN1C,PGAP2,RHOG,TRIM6,DNHD1,PPFIBP2,CYB5R2,DENND5A,SWAP70,RNF141,USH1C,HPS5,UEVLD,HTATIP2,PRMT3,GAS2,LUZP2,DEPDC7,ABTB2,APIP,CD82,HARBI1,ARHGAP1,PTPRJ,FOLH1,LPXN,MYRF,TMEM258,FADS1,RAB3IL1,TMEM179B,PLAAT3,ATL3,CDC42EP2,MAP3K11,TMEM151A,ZDHHC24,CARNS1,ALDH3B1,CCND1,DHCR7,ARAP1,FCHSD2,PLEKHB1,PAAF1,SPCS2,SLCO2B1,UVRAG,ACER3,AAMDC,GAB2,CCDC90B,PICALM,TMEM135,C11orf54,ENDOD1,PGR,TMEM123,C11orf65,RDX,POU2AF1,LAYN,NCAM1,SIK3,BACE1,DSCAML1,PHLDB1,ESAM,CCDC15,FEZ1,CHEK1,ST3GAL4,ETS1,FLI1,KCNJ5,SNX19,JAM3,NINJ2,WNK1,ADIPOR2,CACNA2D4,AKAP3,CD9,NCAPD2,LRP6,BORCS5,DUSP16,PLBD1,C12orf60,DERA,SLCO1A2,ETFRF1,INTS13,TM7SF3,ZCRB1,IRAK4,TWF1,TMEM117,RAPGEF3,SLC48A1,DNAJC22,AQP6,SLC11A2,TFCP2,DAZAP2,ACVRL1,TNS2,ERBB3,MYO1A,LRIG3,RXYLT1,LLPH,SLC35E3,MDM2,CPM,TSPAN8,LGR5,RAB21,GLIPR1L2,NAP1L1,PAWR,TMTC2,POC1B,NEDD1,IKBIP,ANKS1B,HCFC2,NFYB,TCP11L2,GLTP,ANKRD13A,RAD9B,PTPN11,OAS1,OAS2,CFAP73,P2RX7,ANAPC5,HIP1R,CDK2AP1,RILPL1,ZNF664,TMEM132C,IFT88,SAP18,ZDHHC20,PARP4,AMER2,SHISA2,UBL3,SPART,NHLRC3,EPSTI1,CCDC122,LACC1,GTF2F2,ZC3H13,LRRC63,RCBTB2,PHF11,RCBTB1,FAM124A,WDFY2,NEK5,NEK3,SLAIN1,DNAJC3,TMTC4,ATP11A,LAMP1,HOMEZ,EFS,CHMP4A,PRKD1,HEATR5A,DTD2,NUBPL,SNX6,CFL2,BAZ1A,FAM177A1,SOS2,MAP4K5,SAV1,KTN1,EXOC5,ZBTB1,PPP1R36,PLEKHG3,CHURC1,FUT8,PALS1,PLEKHH1,RAD51B,SMOC1,SYNJ2BP,PSEN1,ENTPD5,NPC2,MLH3,TMED10,FLVCR2,TGFB3,VASH1,ANGEL1,POMT2,SPTLC2,SEL1L,GALC,EFCAB11,CPSF2,GOLGA5,DICER1,CLMN,SYNE3,SETD3,INF2,ADSS1,NIPA1,MKRN3,TJP1,GOLGA8R,MTMR10,GOLGA8N,ARHGAP11A,GREM1,TMEM87A,GANC,FRMD5,SPG11,PATL2,B2M,DUOXA1,SEMA6D,SHC4,GALK2,FAM227B,GLDN,TMOD3,TCF12,POLR2M,MYO1E,ICE2,SNX1,SNX22,PCLAF,OAZ2,SPG21,DIS3L,UACA,LARP6,NEO1,CSPG4,PSTPIP1,PEAK1,ADAMTS7,MESD,SH3GL3,ADAMTSL3,SEC11A,PDE8A,IQGAP1,CRTC3,SLCO3A1,ARRDC4,PCSK6,SOX8,PAQR4,ZSCAN32,CORO7,SEC14L5,LITAF,SNX29,CPPED1,NDE1,TMC7,CCP110,VPS35L,KNOP1,GPRC5B,ERI2,SLC5A11,ARHGAP17,XPO6,NKD1,SALL1,MMP2,CPNE2,PLLP,CMTM3,DYNC1LI2,CBFB,B3GNT9,PLEKHG4,TPPP3,PSKH1,DPEP2,CDH1,CMTR2,ATXN1L,GLG1,FA2H,CHST6,MON1B,CENPN,GCSH,PLCG2,ATP2C2,CTNS,TAX1BP3,NCBP3,CYB5D2,UBE2G1,SPNS2,ZMYND15,KIF1C,RABEP1,MIS12,XAF1,SLC25A35,KRBA2,ZNF624,SREBF1,LLGL1,EPN2,SPECC1,WSB1,KSR1,TRAF4,MYO18A,TAOK1,SSH2,NSRP1,CPD,EVI2A,MYO1D,TMEM98,RFFL,SLFN5,SLFN12,CASC3,CCR7,CNP,NAGLU,VAT1,BRCA1,NBR1,DBF4B,KIF18B,COPZ2,ZNF652,EME1,ANKRD40,SPAG9,CUEDC1,VEZF1,PRR11,USP32,TBX2,DCAF7,PRR29,TEX2,KCNJ2,SLC39A11,TTYH2,KIF19,MYO15B,TMC6,TMEM235,DNAH17,CYTH1,TIMP2,LGALS3BP,CBX2,CARD14,RNF213,AATK,CYBC1,TYMS,ENOSF1,YES1,EMILIN2,ZBTB14,TWSG1,PIEZO2,LDLRAD4,GREB1L,NPC1,IMPACT,SS18,RNF125,ZNF397,ZNF24,KIAA1328,SMAD2,C18orf32,POLI,C18orf54,FECH,PIGN,PHLPP1,KDSR,HMSD,SERPINB8,DSEL,CD226,DIPK1C,CNDP2,CNDP1,MBP,PLPP2,HMG20B,PLIN3,VMAC,CAPS,PEX11G,CERS4,ZNF846,S1PR5,DNM2,KANK2,DOCK6,CCDC159,RGL3,ADGRE5,ADGRE2,MYO9B,FCHO1,ARRDC2,IL12RB1,PGPEP1,ZNF708,ZNF676,URI1,PEPD,HPN,MAG,PSENEN,APLP1,ZNF565,ZNF146,ZFP14,ZNF345,PPP1R14A,ACTN4,SIRT2,NFKBIB,C19orf47,SHKBP1,C19orf54,ARHGEF1,ERF,LIPE,CADM4,ZNF234,EML2,GIPR,GNG8,PLEKHA4,FLT3LG,MYH14,EMC10,JOSD2,KLK6,ZNF765,ZNF813,LILRA4,PTPRH,ZNF471,EBF4,CENPB,MAVS,RASSF2,FERMT1,BMP2,JAG1,ESF1,KIF16B,RRBP1,NKX2-2,TTLL9,MAPRE1,E2F1,ITCH,PIGU,TP53INP2,MYH7B,KIAA1755,ADA,STK4,TP53TG5,DBNDD2,SLC13A3,SULF2,PREX1,PEDS1,RIPOR3,NFATC2,ZNF217,BCAS1,RTF2,COL9A3,TCFL5,CXADR,C21orf91,APP,CYYR1,BACH1,OLIG2,OLIG1,IFNAR2,CBR1,PIGP,SH3BGR,ABCG1,HSF2BP,TRAPPC10,PWP2,LSS,CHEK2,GAL3ST1,FBXO7,MPST,C1QTNF6,CDC42EP1,MICALL1,C22orf23,POLR2F,SOX10,PLA2G6,SUN2,APOBEC3C,APOBEC3G,CHADL,SERHL2,TSPO,KIAA0930,TMSB4X,OFD1,MOSPD2,CA5B,NR0B1,PRRG1,MID1IP1,DIPK2B,JADE3,CCNB3,SHROOM4,GNL3L,EDA2R,YIPF6,EDA,FOXO4,GJB1,MAGT1,ITM2A,HMGN5,PABPC5,CENPI,RADX,TBC1D8B,COL4A5,PLS3,NKAP,LAMP2,C1GALT1C1,APLN,ZDHHC9,ENOX2,RAP2C,CCDC160,SMIM10,MAGEC3,BGN,ABCD1,PLXNB3,VAMP7
CD1	TRUE	1.3989e-05	5559	1486	500	0.336474	0.0899442	TF:M07084_1	TF	Factor: E2F-4; motif: NGGCGGGAARN; match class: 1	19958	1507	TF:M07084	TF,TF,TF,TF,TF,TF,TF,TF,TF,TF,TF,TF,TF,TF,TF,TF,TF,TF,TF,TF,TF,TF,TF,TF,TF,TF,TF,TF,TF,TF,TF,TF,TF,TF,TF,TF,TF,TF,TF,TF,TF,TF,TF,TF,TF,TF,TF,TF,TF,TF,TF,TF,TF,TF,TF,TF,TF,TF,TF,TF,TF,TF,TF,TF,TF,TF,TF,TF,TF,TF,TF,TF,TF,TF,TF,TF,TF,TF,TF,TF,TF,TF,TF,TF,TF,TF,TF,TF,TF,TF,TF,TF,TF,TF,TF,TF,TF,TF,TF,TF,TF,TF,TF,TF,TF,TF,TF,TF,TF,TF,TF,TF,TF,TF,TF,TF,TF,TF,TF,TF,TF,TF,TF,TF,TF,TF,TF,TF,TF,TF,TF,TF,TF,TF,TF,TF,TF,TF,TF,TF,TF,TF,TF,TF,TF,TF,TF,TF,TF,TF,TF,TF,TF,TF,TF,TF,TF,TF,TF,TF,TF,TF,TF,TF,TF,TF,TF,TF,TF,TF,TF,TF,TF,TF,TF,TF,TF,TF,TF,TF,TF,TF,TF,TF,TF,TF,TF,TF,TF,TF,TF,TF,TF,TF,TF,TF,TF,TF,TF,TF,TF,TF,TF,TF,TF,TF,TF,TF,TF,TF,TF,TF,TF,TF,TF,TF,TF,TF,TF,TF,TF,TF,TF,TF,TF,TF,TF,TF,TF,TF,TF,TF,TF,TF,TF,TF,TF,TF,TF,TF,TF,TF,TF,TF,TF,TF,TF,TF,TF,TF,TF,TF,TF,TF,TF,TF,TF,TF,TF,TF,TF,TF,TF,TF,TF,TF,TF,TF,TF,TF,TF,TF,TF,TF,TF,TF,TF,TF,TF,TF,TF,TF,TF,TF,TF,TF,TF,TF,TF,TF,TF,TF,TF,TF,TF,TF,TF,TF,TF,TF,TF,TF,TF,TF,TF,TF,TF,TF,TF,TF,TF,TF,TF,TF,TF,TF,TF,TF,TF,TF,TF,TF,TF,TF,TF,TF,TF,TF,TF,TF,TF,TF,TF,TF,TF,TF,TF,TF,TF,TF,TF,TF,TF,TF,TF,TF,TF,TF,TF,TF,TF,TF,TF,TF,TF,TF,TF,TF,TF,TF,TF,TF,TF,TF,TF,TF,TF,TF,TF,TF,TF,TF,TF,TF,TF,TF,TF,TF,TF,TF,TF,TF,TF,TF,TF,TF,TF,TF,TF,TF,TF,TF,TF,TF,TF,TF,TF,TF,TF,TF,TF,TF,TF,TF,TF,TF,TF,TF,TF,TF,TF,TF,TF,TF,TF,TF,TF,TF,TF,TF,TF,TF,TF,TF,TF,TF,TF,TF,TF,TF,TF,TF,TF,TF,TF,TF,TF,TF,TF,TF,TF,TF,TF,TF,TF,TF,TF,TF,TF,TF,TF,TF,TF,TF,TF,TF,TF,TF,TF,TF,TF,TF,TF,TF,TF,TF,TF,TF,TF,TF,TF,TF,TF,TF,TF,TF,TF,TF,TF,TF,TF,TF,TF,TF,TF,TF,TF,TF,TF,TF,TF,TF,TF,TF,TF,TF,TF,TF,TF,TF	RBP7,UBIAD1,PLOD1,NCMAP,CLIC4,CEP85,THEMIS2,PTP4A2,MARCKSL1,C1orf122,BMP8B,CAP1,FOXO6,SLC6A9,NASP,IPP,CMPK1,TMEM59,TCEANC2,ST6GALNAC3,RBMXL1,DIPK1A,TMED5,DPYD,MFSD14A,GPSM2,SORT1,VANGL1,SHE,IVNS1ABP,NEK7,LPGAT1,LYPLAL1,DEGS1,LBR,ENAH,TMEM63A,C1orf198,SCCPDH,RSAD2,SLC66A3,MYCN,CLIP4,STRN,CRIPT,SPTBN1,WDPCP,APLF,TGFA,EXOC6B,DOK1,MAT2A,MAL,FAM178B,SEPTIN10,SOWAHC,BCL2L11,C2orf76,BIN1,IWS1,SPOPL,PKP4,STK39,LRP2,HOXD1,SESTD1,INPP1,ANKRD44,CASP8,TRAK2,STRADB,FZD5,BARD1,FN1,TNS1,CYP27A1,SP140L,B3GNT7,PTMA,EFHD1,ASB1,SEPTIN2,BOK,XPC,SMARCC1,RHOA,GNAI2,TAFA4,EOGT,MITF,DHFR2,CRYBG3,CPOX,CEP97,ATG3,SLC35A5,HEG1,ATP2C1,NPHP3,IL12A,IFT80,SKIL,CLDN11,PLD1,GNB4,ACTL6A,KLHL24,TMEM41A,P3H2,PAK2,STK32B,CPEB2,RBPJ,ARAP2,KLF3,KLHL5,RFC1,LIMCH1,ATP8A1,FRYL,SGCB,PDGFRA,ENOPH1,SCD5,THAP9,WDFY3,UNC5C,LEF1,MCUB,PLA2G12A,SMARCA5,MND1,KLHL2,WWC2,ACSL1,SLC12A7,MTRR,RAI14,SNX18,SETD9,ELOVL7,SMIM15,KIF2A,ERBIN,ZFYVE16,DHFR,MSH3,EDIL3,ERAP1,NUDT12,MAN2A1,EPB41L4A,HSD17B4,SNX24,MEGF10,SLC12A2,SEPTIN8,ARSI,CANX,TRIM41,CDYL,TXNDC5,KIF13A,MBOAT1,H2AC6,PSMB9,NFYA,MDFI,TJAP1,ELOVL5,B3GAT2,MYO6,MMS22L,BVES,SEC63,CD164,CDK19,AMD1,NT5DC1,DSE,EPB41L2,HBS1L,MAP7,FUCA2,EPM2A,SNX9,SYNJ2,QKI,PRR18,MPC1,PHF10,FSCN1,ZNF853,C1GALT1,AHR,ITGB8,FAM126A,MTURN,PDE1C,ZNF713,KCTD7,GNAI1,GATAD1,SLC25A13,GAL3ST4,TRIM56,PLOD3,LHFPL3,CAV2,CPED1,GPR37,FLNC,CREB3L2,DENND2A,DENND11,RARRES2,SLC4A2,CLN8,ARHGEF10,LGI3,DOCK5,KIF13B,GINS4,FNTA,LRRCC1,CA2,DPY19L4,CCNE2,STK3,LRATD2,CHRAC1,AGO2,NRBP2,ERMP1,MTAP,UBE2R2,SHB,ANKRD18A,ABHD17B,TUT7,TDRD7,ANP32B,TMEFF1,SLC44A1,TMEM38B,LPAR1,FKBP15,C9orf43,TNC,MVB12B,CERCAM,AIF1L,ADARB2,CDNF,PLXDC2,DNAJC1,PIP4K2A,PRTFDC1,BAMBI,ZNF438,ITGB1,CSGALNACT2,SGMS1,CSTF2T,ADAMTS14,FAM149B1,PPIF,ZCCHC24,HHEX,PLCE1,NOC3L,TM9SF3,CUTC,SCD,SLF2,LZTS2,FBXW4,SH3PXD2A,ENO4,SHTN1,PDZD8,FGFR2,FAM53B,DOCK1,PGGHG,SIGIRR,CDKN1C,RHOG,DENND5A,LUZP2,ABTB2,APIP,CD82,ARHGAP1,PTPRJ,ATL3,MAP3K11,FCHSD2,GAB2,PICALM,TMEM135,TMEM123,C11orf65,RDX,POU2AF1,SIK3,BACE1,PHLDB1,ESAM,CCDC15,CHEK1,CD9,LRP6,DUSP16,DERA,ZCRB1,TMEM117,RAPGEF3,DNAJC22,SLC11A2,ERBB3,LRIG3,RXYLT1,PAWR,NEDD1,HCFC2,NFYB,GLTP,ANKRD13A,PTPN11,IFT88,ZDHHC20,SPART,EPSTI1,CCDC122,LACC1,WDFY2,SLAIN1,TMTC4,EFS,PRKD1,SNX6,MAP4K5,KTN1,EXOC5,ZBTB1,PLEKHH1,RAD51B,ENTPD5,NPC2,MLH3,CPSF2,DICER1,CLMN,SETD3,INF2,ADSS1,NIPA1,TJP1,FRMD5,DUOXA1,SEMA6D,MYO1E,ICE2,SNX1,SNX22,PCLAF,DIS3L,NEO1,ADAMTS7,SEC11A,PDE8A,SLCO3A1,PCSK6,SOX8,PAQR4,SNX29,CPPED1,NDE1,GPRC5B,NKD1,CPNE2,PLLP,TPPP3,PSKH1,DPEP2,ATXN1L,MON1B,CENPN,TAX1BP3,NCBP3,UBE2G1,ZMYND15,KIF1C,RABEP1,MIS12,SREBF1,LLGL1,EPN2,SPECC1,TRAF4,SSH2,CPD,MYO1D,RFFL,SLFN5,CNP,VAT1,BRCA1,NBR1,DBF4B,KIF18B,COPZ2,CUEDC1,VEZF1,PRR11,USP32,TBX2,DCAF7,TEX2,SLC39A11,CYTH1,TIMP2,CBX2,RNF213,CYBC1,TYMS,ENOSF1,ZBTB14,TWSG1,KIAA1328,SMAD2,POLI,FECH,PHLPP1,HMSD,SERPINB8,DSEL,CNDP2,MBP,PLPP2,HMG20B,ZNF846,S1PR5,KANK2,CCDC159,MYO9B,ZNF708,HPN,APLP1,ZFP14,ZNF345,ACTN4,SIRT2,NFKBIB,SHKBP1,C19orf54,CADM4,ZNF234,PLEKHA4,MYH14,KLK6,ZNF765,EBF4,CENPB,MAVS,FERMT1,JAG1,KIF16B,ADA,STK4,DBNDD2,SLC13A3,SULF2,PREX1,ZNF217,COL9A3,TCFL5,C21orf91,OLIG2,PIGP,TRAPPC10,LSS,CHEK2,GAL3ST1,FBXO7,MPST,CDC42EP1,PLA2G6,SERHL2,TSPO,CA5B,JADE3,EDA,FOXO4,ITM2A,PABPC5,CENPI,APLN,SMIM10
CD1	TRUE	2.00352e-05	2075	1486	214	0.144011	0.103133	TF:M04015	TF	Factor: IRF-4; motif: NCGAAACCGAAACYA	19958	4290	TF:M00000	TF,TF,TF,TF,TF,TF,TF,TF,TF,TF,TF,TF,TF,TF,TF,TF,TF,TF,TF,TF,TF,TF,TF,TF,TF,TF,TF,TF,TF,TF,TF,TF,TF,TF,TF,TF,TF,TF,TF,TF,TF,TF,TF,TF,TF,TF,TF,TF,TF,TF,TF,TF,TF,TF,TF,TF,TF,TF,TF,TF,TF,TF,TF,TF,TF,TF,TF,TF,TF,TF,TF,TF,TF,TF,TF,TF,TF,TF,TF,TF,TF,TF,TF,TF,TF,TF,TF,TF,TF,TF,TF,TF,TF,TF,TF,TF,TF,TF,TF,TF,TF,TF,TF,TF,TF,TF,TF,TF,TF,TF,TF,TF,TF,TF,TF,TF,TF,TF,TF,TF,TF,TF,TF,TF,TF,TF,TF,TF,TF,TF,TF,TF,TF,TF,TF,TF,TF,TF,TF,TF,TF,TF,TF,TF,TF,TF,TF,TF,TF,TF,TF,TF,TF,TF,TF,TF,TF,TF,TF,TF,TF,TF,TF,TF,TF,TF,TF,TF,TF,TF,TF,TF,TF,TF,TF,TF,TF,TF,TF,TF,TF,TF,TF,TF,TF,TF,TF,TF,TF,TF,TF,TF,TF,TF,TF,TF,TF,TF,TF,TF,TF,TF,TF,TF,TF,TF,TF,TF,TF,TF,TF,TF,TF,TF	CLIC4,PHACTR4,SLC6A9,OMA1,IFI44,ZNHIT6,MFSD14A,CLCC1,RGS5,RCSD1,SWT1,IVNS1ABP,RO60,NEK7,ADORA1,NFASC,LPGAT1,SDE2,RSAD2,RASGRP3,STRN,TTC7A,SPTBN1,PNPT1,TGFA,NCKAP5,ZEB2,PKP4,IFIH1,DYNC1I2,HOXD1,PJVK,CASP8,CYP20A1,FZD5,BARD1,FN1,RHBDD1,B3GNT7,SUMF1,KCNH8,CEP97,BBX,HSPBAP1,ATP2C1,NPHP3,CDV3,SLC9A9,P2RY12,IFT80,NAALADL2,GNB4,TMEM41A,RTP4,CLDN1,STK32B,ATP8A1,SPATA18,SCARB2,C4orf36,UNC5C,TRAM1L1,C4orf3,FAT4,GAB1,TMEM154,TRIM2,MARCHF1,DDX60L,TLR3,MTRR,RAI14,IL6ST,SETD9,MARVELD2,TMEM171,AP3B1,ERAP1,ZNF608,MBOAT1,H4C8,PSMB9,NFYA,MAP7,IFNGR1,TULP4,SFT2D1,DLL1,AGMO,AHR,TRIM56,TMEM168,PARP12,GIMAP8,SLC4A2,PPP2R2A,KIF13B,GINS4,DPY19L4,MATN2,CTSL,SPTLC1,TDRD7,STX17,INVS,NIPSNAP3A,SLC31A2,C9orf43,RGS3,ABCA2,PRKCQ,DNAJC1,FAM13C,CABCOCO1,NUDT13,IFIT2,SCD,CDKN1C,USH1C,HTATIP2,FOLH1,CNTF,RAB3IL1,TMEM179B,PAAF1,ENDOD1,TMEM123,FLI1,KCNJ5,OLR1,TM7SF3,RAPGEF3,LRIG3,TSPAN19,NEDD1,HCFC2,TCP11L2,OAS2,ADGRD1,PARP4,SPART,NHLRC3,EPSTI1,GTF2F2,RCBTB2,CYSLTR2,PHF11,HOMEZ,SNX6,FAM177A1,DMAC2L,MAP4K5,FUT8,SYNJ2BP,PSEN1,NPC2,FCF1,VASH1,SPTLC2,NIPA1,MKRN3,TJP1,ARHGAP11A,TMEM87A,SPG11,PATL2,B2M,ICE2,NEO1,ADAMTS7,ISG20,LITAF,NDE1,CCP110,XPO6,CDH5,ATXN1L,FA2H,ZMYND15,SREBF1,LLGL1,SLFN12,COPZ2,ABCA6,KCNJ2,TTYH2,SMIM6,CYTH1,LGALS3BP,RNF213,CYBC1,SS18,C18orf32,HMSD,DSEL,CCDC159,ADGRE2,ZFP14,GNG8,FLT3LG,NKX2-2,ADA,BCAS1,RCAN1,HSF2BP,PLA2G6,KIAA0930,TMSB4X,CCNB3,ITM2A,HMGN5,APOOL,PLS3,C1GALT1C1
CD1	TRUE	2.00352e-05	14056	1486	1130	0.760431	0.0803927	TF:M04106	TF	Factor: RUNX2; motif: NRACCGCAAACCGCAN	19958	7344	TF:M00000	TF,TF,TF,TF,TF,TF,TF,TF,TF,TF,TF,TF,TF,TF,TF,TF,TF,TF,TF,TF,TF,TF,TF,TF,TF,TF,TF,TF,TF,TF,TF,TF,TF,TF,TF,TF,TF,TF,TF,TF,TF,TF,TF,TF,TF,TF,TF,TF,TF,TF,TF,TF,TF,TF,TF,TF,TF,TF,TF,TF,TF,TF,TF,TF,TF,TF,TF,TF,TF,TF,TF,TF,TF,TF,TF,TF,TF,TF,TF,TF,TF,TF,TF,TF,TF,TF,TF,TF,TF,TF,TF,TF,TF,TF,TF,TF,TF,TF,TF,TF,TF,TF,TF,TF,TF,TF,TF,TF,TF,TF,TF,TF,TF,TF,TF,TF,TF,TF,TF,TF,TF,TF,TF,TF,TF,TF,TF,TF,TF,TF,TF,TF,TF,TF,TF,TF,TF,TF,TF,TF,TF,TF,TF,TF,TF,TF,TF,TF,TF,TF,TF,TF,TF,TF,TF,TF,TF,TF,TF,TF,TF,TF,TF,TF,TF,TF,TF,TF,TF,TF,TF,TF,TF,TF,TF,TF,TF,TF,TF,TF,TF,TF,TF,TF,TF,TF,TF,TF,TF,TF,TF,TF,TF,TF,TF,TF,TF,TF,TF,TF,TF,TF,TF,TF,TF,TF,TF,TF,TF,TF,TF,TF,TF,TF,TF,TF,TF,TF,TF,TF,TF,TF,TF,TF,TF,TF,TF,TF,TF,TF,TF,TF,TF,TF,TF,TF,TF,TF,TF,TF,TF,TF,TF,TF,TF,TF,TF,TF,TF,TF,TF,TF,TF,TF,TF,TF,TF,TF,TF,TF,TF,TF,TF,TF,TF,TF,TF,TF,TF,TF,TF,TF,TF,TF,TF,TF,TF,TF,TF,TF,TF,TF,TF,TF,TF,TF,TF,TF,TF,TF,TF,TF,TF,TF,TF,TF,TF,TF,TF,TF,TF,TF,TF,TF,TF,TF,TF,TF,TF,TF,TF,TF,TF,TF,TF,TF,TF,TF,TF,TF,TF,TF,TF,TF,TF,TF,TF,TF,TF,TF,TF,TF,TF,TF,TF,TF,TF,TF,TF,TF,TF,TF,TF,TF,TF,TF,TF,TF,TF,TF,TF,TF,TF,TF,TF,TF,TF,TF,TF,TF,TF,TF,TF,TF,TF,TF,TF,TF,TF,TF,TF,TF,TF,TF,TF,TF,TF,TF,TF,TF,TF,TF,TF,TF,TF,TF,TF,TF,TF,TF,TF,TF,TF,TF,TF,TF,TF,TF,TF,TF,TF,TF,TF,TF,TF,TF,TF,TF,TF,TF,TF,TF,TF,TF,TF,TF,TF,TF,TF,TF,TF,TF,TF,TF,TF,TF,TF,TF,TF,TF,TF,TF,TF,TF,TF,TF,TF,TF,TF,TF,TF,TF,TF,TF,TF,TF,TF,TF,TF,TF,TF,TF,TF,TF,TF,TF,TF,TF,TF,TF,TF,TF,TF,TF,TF,TF,TF,TF,TF,TF,TF,TF,TF,TF,TF,TF,TF,TF,TF,TF,TF,TF,TF,TF,TF,TF,TF,TF,TF,TF,TF,TF,TF,TF,TF,TF,TF,TF,TF,TF,TF,TF,TF,TF,TF,TF,TF,TF,TF,TF,TF,TF,TF,TF,TF,TF,TF,TF,TF,TF,TF,TF,TF,TF,TF,TF,TF,TF,TF,TF,TF,TF,TF,TF,TF,TF,TF,TF,TF,TF,TF,TF,TF,TF,TF,TF,TF,TF,TF,TF,TF,TF,TF,TF,TF,TF,TF,TF,TF,TF,TF,TF,TF,TF,TF,TF,TF,TF,TF,TF,TF,TF,TF,TF,TF,TF,TF,TF,TF,TF,TF,TF,TF,TF,TF,TF,TF,TF,TF,TF,TF,TF,TF,TF,TF,TF,TF,TF,TF,TF,TF,TF,TF,TF,TF,TF,TF,TF,TF,TF,TF,TF,TF,TF,TF,TF,TF,TF,TF,TF,TF,TF,TF,TF,TF,TF,TF,TF,TF,TF,TF,TF,TF,TF,TF,TF,TF,TF,TF,TF,TF,TF,TF,TF,TF,TF,TF,TF,TF,TF,TF,TF,TF,TF,TF,TF,TF,TF,TF,TF,TF,TF,TF,TF,TF,TF,TF,TF,TF,TF,TF,TF,TF,TF,TF,TF,TF,TF,TF,TF,TF,TF,TF,TF,TF,TF,TF,TF,TF,TF,TF,TF,TF,TF,TF,TF,TF,TF,TF,TF,TF,TF,TF,TF,TF,TF,TF,TF,TF,TF,TF,TF,TF,TF,TF,TF,TF,TF,TF,TF,TF,TF,TF,TF,TF,TF,TF,TF,TF,TF,TF,TF,TF,TF,TF,TF,TF,TF,TF,TF,TF,TF,TF,TF,TF,TF,TF,TF,TF,TF,TF,TF,TF,TF,TF,TF,TF,TF,TF,TF,TF,TF,TF,TF,TF,TF,TF,TF,TF,TF,TF,TF,TF,TF,TF,TF,TF,TF,TF,TF,TF,TF,TF,TF,TF,TF,TF,TF,TF,TF,TF,TF,TF,TF,TF,TF,TF,TF,TF,TF,TF,TF,TF,TF,TF,TF,TF,TF,TF,TF,TF,TF,TF,TF,TF,TF,TF,TF,TF,TF,TF,TF,TF,TF,TF,TF,TF,TF,TF,TF,TF,TF,TF,TF,TF,TF,TF,TF,TF,TF,TF,TF,TF,TF,TF,TF,TF,TF,TF,TF,TF,TF,TF,TF,TF,TF,TF,TF,TF,TF,TF,TF,TF,TF,TF,TF,TF,TF,TF,TF,TF,TF,TF,TF,TF,TF,TF,TF,TF,TF,TF,TF,TF,TF,TF,TF,TF,TF,TF,TF,TF,TF,TF,TF,TF,TF,TF,TF,TF,TF,TF,TF,TF,TF,TF,TF,TF,TF,TF,TF,TF,TF,TF,TF,TF,TF,TF,TF,TF,TF,TF,TF,TF,TF,TF,TF,TF,TF,TF,TF,TF,TF,TF,TF,TF,TF,TF,TF,TF,TF,TF,TF,TF,TF,TF,TF,TF,TF,TF,TF,TF,TF,TF,TF,TF,TF,TF,TF,TF,TF,TF,TF,TF,TF,TF,TF,TF,TF,TF,TF,TF,TF,TF,TF,TF,TF,TF,TF,TF,TF,TF,TF,TF,TF,TF,TF,TF,TF,TF,TF,TF,TF,TF,TF,TF,TF,TF,TF,TF,TF,TF,TF,TF,TF,TF,TF,TF,TF,TF,TF,TF,TF,TF,TF,TF,TF,TF,TF,TF,TF,TF,TF,TF,TF,TF,TF,TF,TF,TF,TF,TF,TF,TF,TF,TF,TF,TF,TF,TF,TF,TF,TF,TF,TF,TF,TF,TF,TF,TF,TF,TF,TF,TF,TF,TF,TF,TF,TF,TF,TF,TF,TF,TF,TF,TF,TF,TF,TF,TF,TF,TF,TF,TF,TF,TF,TF,TF,TF,TF,TF,TF,TF,TF,TF,TF,TF,TF,TF,TF,TF,TF,TF,TF,TF,TF,TF,TF,TF,TF,TF,TF,TF,TF,TF,TF,TF,TF,TF,TF,TF,TF,TF,TF,TF,TF,TF,TF,TF,TF,TF,TF,TF,TF,TF,TF,TF,TF,TF,TF,TF	TMEM88B,VWA1,ATAD3C,CEP104,VAMP3,H6PD,SPSB1,LZIC,RBP7,DFFA,UBIAD1,KIAA2013,PLOD1,PADI2,ECE1,HSPG2,NCMAP,CLIC4,PAFAH2,CEP85,SH3BGRL3,WASF2,THEMIS2,PHACTR4,COL16A1,PTP4A2,HDAC1,MARCKSL1,SYNC,C1orf122,RHBDL2,AKIRIN1,CAP1,ZMPSTE24,COL9A2,FOXO6,TMEM125,CDC20,ELOVL1,IPO13,SLC6A9,TESK2,MMACHC,IPP,EFCAB14,CMPK1,SPATA6,TMEM59,TCEANC2,OMA1,KANK4,ATG4C,PDE4B,FPGT,ST6GALNAC3,PIGK,ZZZ3,TTLL7,SELENOF,RBMXL1,LRRC8C,LRRC8D,EVI5,DIPK1A,DPYD,MFSD14A,STXBP3,GPSM2,CLCC1,SORT1,CTTNBP2NL,SLC16A1,VANGL1,TTF2,CA14,CERS2,ANXA9,MINDY1,S100A10,SHE,CKS1B,HAPLN2,PEAR1,PIGM,NCSTN,RGS5,NUF2,POGK,RCSD1,SFT2D2,TBX19,CENPL,ZBTB37,MRPS14,ARPC5,SWT1,IVNS1ABP,NEK7,PHLDA3,CSRP1,ARL8A,ADORA1,PIK3C2B,MDM4,CDK18,SLC45A3,SLC26A9,EIF2D,CD46,LPGAT1,PACC1,NENF,DEGS1,LBR,ENAH,TMEM63A,PYCR2,SDE2,RHOU,CAPN9,C1orf198,SPRTN,SCCPDH,RSAD2,MBOAT2,SLC66A3,HS1BP3,RAB10,CCDC121,CLIP4,RASGRP3,STRN,EPAS1,CRIPT,TTC7A,SPTBN1,MTIF2,PNPT1,FANCL,WDPCP,PLEK,APLF,ANXA4,TGFA,PAIP2B,EXOC6B,STAMBP,RTKN,DOK1,MRPL19,MAT2A,KRCC1,MAL,FAM178B,TSGA10,MAP4K4,POU3F3,SEPTIN10,SOWAHC,BUB1,BCL2L11,TMEM37,BIN1,IWS1,LIMS2,GPR17,RAB6C,CXCR4,SPOPL,STAM2,FMNL2,ERMN,PKP4,IFIH1,GCA,COBLL1,STK39,LRP2,CFAP210,METTL8,METAP1D,SCRN3,HOXD1,PJVK,SESTD1,HIBCH,INPP1,CCDC150,ANKRD44,PLCL1,FTCDNL1,KCTD18,CASP8,TRAK2,STRADB,CARF,CYP20A1,FZD5,IKZF2,BARD1,FN1,TNS1,RHBDD1,COL4A4,COL4A3,SLC19A3,SP110,B3GNT7,PTMA,EFHD1,ASB1,SEPTIN2,SUMF1,TTLL3,XPC,BTD,GALNT15,KCNH8,CRTAP,PDCD6IP,MOBP,ZNF621,ZBTB47,HHATL,TMEM42,LIMD1,SMARCC1,MAP4,RHOA,GNAI2,PXK,FHIT,EOGT,MITF,RYBP,GXYLT2,ROBO1,CHMP2B,DHFR2,CRYBG3,CPOX,CEP97,NXPE3,ALCAM,ATG3,SLC35A5,TIMMDC1,PARP15,HSPBAP1,MYLK,HEG1,ATP2C1,NUDT16,CDV3,RYK,AMOTL2,PPP2R3A,RNF13,P2RY14,IL12A,IFT80,PDCD10,MECOM,SEC62,SKIL,CLDN11,PLD1,GNB4,ACTL6A,KLHL24,TMEM41A,RTP4,P3H2,CLDN1,PAK2,DLG1,IQCG,UVSSA,TNIP2,STK32B,HMX1,CPEB2,PROM1,QDPR,LAP3,RBPJ,KLF3,FAM114A1,KLHL5,RFC1,APBB2,LIMCH1,ATP8A1,FRYL,SGCB,SPATA18,KDR,TMEM165,REST,SCARB2,ENOPH1,SCD5,THAP9,C4orf36,ABCG2,UNC5C,TRMT10A,PAPSS1,LEF1,MCUB,PLA2G12A,UGT8,FAT4,GAB1,SMARCA5,HHIP,ARFIP1,MND1,KLHL2,DDX60L,MFAP3L,WWC2,ENPP6,ACSL1,SLC12A7,MTRR,RAI14,PTGER4,ITGA2,SNX18,PLPP1,IL6ST,SETD9,KIF2A,ERBIN,MARVELD2,NAIP,TMEM171,POLK,CRHBP,ZBED3,AP3B1,SERINC5,DHFR,MSH3,XRCC4,VCAN,EDIL3,ELL2,CAST,ERAP1,ST8SIA4,NUDT12,MAN2A1,EPB41L4A,TMED7,SEMA6A,HSD17B4,SNX24,PPIC,MEGF10,SLC12A2,ISOC1,FNIP1,SEPTIN8,SAR1B,SLC25A48,CTNNA1,FGF1,ADRB2,GM2A,INSYN2B,CANX,TRIM41,FOXC1,SLC22A23,CDYL,TXNDC5,BLOC1S5,SLC35B3,MYLIP,KIF13A,H2AC6,H4C8,ZNF322,ZFP57,PSMB9,FKBP5,PI16,DAAM2,MOCS1,NFYA,MDFI,TJAP1,ADGRF5,ELOVL5,GCLC,LRRC1,DST,COL9A1,B3GAT2,MYO6,UFL1,KLHL32,MMS22L,BVES,SEC63,CD164,CDK19,AMD1,FAM229B,NT5DC1,DSE,MCM9,NKAIN2,HINT3,ECHDC1,LAMA2,EPB41L2,CCN2,HBS1L,MAP7,IFNGR1,EPM2A,PPIL4,CNKSR3,SNX9,SYNJ2,IGF2R,AGPAT4,QKI,PRR18,MPC1,RPS6KA2,PHF10,DLL1,FSCN1,ZNF853,C1GALT1,AHR,ITGB8,DNAH11,RAPGEF5,STEAP1B,FAM126A,CREB5,MTURN,PDE1C,BBS9,SEPTIN7,EEPD1,ANLN,SFRP4,RALA,NACAD,ZNF713,KCTD7,SBDS,TYW1,HIP1,SEMA3C,ELAPOR2,ANKIB1,GATAD1,CDK6,AZGP1,ZKSCAN1,GAL3ST4,EPHB4,PLOD3,ARMC10,LHFPL3,SYPL1,TMEM168,CAV2,CAV1,CFTR,CPED1,AASS,TMEM229A,GPR37,CALU,FLNC,CYREN,TMEM140,CREB3L2,HIPK2,PARP12,DENND2A,DENND11,TRPV5,TMEM139,RARRES2,GIMAP8,GIMAP4,SLC4A2,RNF32,CLN8,ARHGEF10,AGPAT5,SH2D4A,LGI3,SFTPC,DOCK5,PPP2R2A,GOLGA7,GINS4,FNTA,TCEA1,CYP7B1,MTFR1,TRAM1,LACTB2,CRISPLD1,LRRCC1,CA2,RMDN1,RIPK2,TMEM64,DPY19L4,CCNE2,MATN2,RRM2B,DCAF13,RNF139,NDRG1,CHRAC1,AGO2,NRBP2,DMRT2,ERMP1,MPDZ,SLC24A2,CDKN2B,MOB3B,DDX58,UBE2R2,GRHPR,TRMT10B,SHB,ANKRD18A,ABHD17B,C9orf85,TRPM6,TUT7,CTSL,SPTLC1,PTPDC1,HSD17B3,SLC35D2,CDC14B,PRXL2C,TDRD7,ANP32B,TBC1D2,INVS,TMEFF1,ZNF189,RNF20,NIPSNAP3A,SLC44A1,TMEM38B,ZNF462,LPAR1,GNG10,SLC31A2,FKBP15,ALAD,C9orf43,WHRN,TRAF1,TTLL11,MVB12B,TTC16,CERCAM,ABL1,LAMC3,AIF1L,ABCA2,SAPCD2,UAP1L1,ADARB2,PRKCQ,FAM107B,CDNF,PLXDC2,DNAJC1,BMI1,PIP4K2A,PRTFDC1,BAMBI,ZNF438,KIF5B,ITGB1,FXYD4,TMEM273,SGMS1,CSTF2T,FAM13C,CABCOCO1,CTNNA3,PBLD,ADAMTS14,SGPL1,CHST3,NUDT13,PPIF,ZCCHC24,LDB3,MMRN2,LIPA,HHEX,PLCE1,NOC3L,TBC1D12,TM9SF3,CUTC,SCD,SLF2,LZTS2,FBXW4,SFR1,ENO4,SHTN1,PDZD8,EIF3A,FGFR2,DMBT1,FAM53B,DOCK1,NKX6-2,PGGHG,SIGIRR,ANO9,CDKN1C,RHOG,TRIM6,PPFIBP2,CYB5R2,DENND5A,SWAP70,RNF141,HPS5,UEVLD,HTATIP2,PRMT3,GAS2,DEPDC7,ABTB2,APIP,PRR5L,HARBI1,ARHGAP1,PTPRJ,FOLH1,CNTF,MPEG1,MYRF,TMEM258,FADS1,RAB3IL1,TMEM179B,PLAAT3,ATL3,CDC42EP2,TMEM151A,ZDHHC24,CARNS1,ALDH3B1,CCND1,DHCR7,ARAP1,FCHSD2,PLEKHB1,PAAF1,SPCS2,ACER3,GAB2,CCDC90B,PICALM,C11orf54,ENDOD1,TMEM123,C11orf65,RDX,POU2AF1,LAYN,NCAM1,SIK3,BACE1,DSCAML1,PHLDB1,ESAM,CCDC15,FEZ1,CHEK1,ETS1,FLI1,KCNJ5,SNX19,JAM3,NINJ2,WNK1,ADIPOR2,AKAP3,CD9,PZP,OLR1,BORCS5,DUSP16,PLBD1,C12orf60,SLCO1A2,INTS13,TM7SF3,ZCRB1,TWF1,TMEM117,SLC48A1,DNAJC22,SLC11A2,TFCP2,DAZAP2,GALNT6,ACVRL1,ERBB3,MYO1A,LRIG3,RXYLT1,TMBIM4,MDM2,CPM,RAB21,GLIPR1L2,NAP1L1,PAWR,TMTC2,TSPAN19,POC1B,TMCC3,NEDD1,IKBIP,ANKS1B,NFYB,TCP11L2,GLTP,ANKRD13A,RAD9B,PTPN11,OAS2,P2RX7,HIP1R,CDK2AP1,RILPL1,ZNF664,TMEM132C,ADGRD1,IFT88,SAP18,ZDHHC20,TNFRSF19,PARP4,N4BP2L2,NHLRC3,EPSTI1,DNAJC15,CCDC122,LACC1,GTF2F2,RCBTB2,PHF11,RCBTB1,FAM124A,WDFY2,NEK3,SLAIN1,DNAJC3,ATP11A,LAMP1,HOMEZ,EFS,CMTM5,PRKD1,HEATR5A,DTD2,NUBPL,SNX6,CFL2,BAZ1A,SOS2,MAP4K5,SAV1,KTN1,EXOC5,ZBTB1,HSPA2,PPP1R36,PLEKHG3,CHURC1,FUT8,PLEKHH1,RAD51B,SMOC1,PSEN1,ENTPD5,NPC2,FCF1,MLH3,TMED10,FLVCR2,TGFB3,VASH1,ANGEL1,POMT2,SPTLC2,SEL1L,GALC,CPSF2,GOLGA5,DICER1,CLMN,SETD3,INF2,ADSS1,NIPA1,MKRN3,TJP1,GOLGA8R,MTMR10,GOLGA8N,GREM1,CCDC9B,TMEM87A,GANC,FRMD5,DUOXA1,SHC4,SECISBP2L,GALK2,FAM227B,GLDN,TMOD3,TCF12,POLR2M,MYO1E,ICE2,SNX1,SNX22,OAZ2,SPG21,DIS3L,LARP6,NEO1,PSTPIP1,PEAK1,ADAMTS7,MESD,SH3GL3,ADAMTSL3,SEC11A,PDE8A,IQGAP1,CRTC3,SLCO3A1,ARRDC4,PCSK6,SOX8,PAQR4,ZSCAN32,LITAF,SNX29,NDE1,TMC7,VPS35L,KNOP1,GPRC5B,ERI2,ARHGAP17,XPO6,NKD1,SALL1,CPNE2,PLLP,CDH5,CMTM3,DYNC1LI2,CBFB,PLEKHG4,TPPP3,PSKH1,DPEP2,CDH1,ATXN1L,GLG1,FA2H,MON1B,CENPN,GCSH,PLCG2,CTNS,NCBP3,CYB5D2,UBE2G1,SPNS2,KIF1C,RABEP1,MIS12,SLC25A35,PMP22,LLGL1,EPN2,SPECC1,KSR1,TRAF4,MYO18A,SSH2,NSRP1,CPD,EVI2B,MYO1D,TMEM98,RFFL,SLFN5,SLFN12,CNP,NAGLU,VAT1,BRCA1,NBR1,KIF18B,COPZ2,ZNF652,EME1,ANKRD40,SPAG9,CUEDC1,VEZF1,PRR11,USP32,TBX2,DCAF7,PRR29,TEX2,SLC39A11,TTYH2,KIF19,MYO15B,SMIM5,SMIM6,TMC6,TMEM235,DNAH17,CYTH1,TIMP2,LGALS3BP,CBX2,CARD14,RNF213,AATK,CYBC1,ENOSF1,YES1,EMILIN2,ZBTB14,TWSG1,PIEZO2,LDLRAD4,NPC1,IMPACT,SS18,CHST9,RNF125,ZNF397,ZNF24,KIAA1328,SMAD2,C18orf32,POLI,C18orf54,FECH,PIGN,KDSR,HMSD,SERPINB8,DSEL,CCDC102B,DIPK1C,MBP,PLPP2,DOHH,HMG20B,PLIN3,VMAC,CERS4,DNM2,KANK2,DOCK6,CCDC159,RGL3,ADGRE5,ADGRE2,MYO9B,FCHO1,ARRDC2,IL12RB1,PGPEP1,ZNF708,ZNF676,URI1,PEPD,HPN,MAG,CD22,PSENEN,APLP1,ZNF565,ZNF146,ZFP14,ZNF345,PPP1R14A,ACTN4,SIRT2,NFKBIB,C19orf47,C19orf54,ARHGEF1,ERF,CADM4,ZNF234,APOC2,GNG8,PLEKHA4,MYH14,EMC10,JOSD2,KLK6,ZNF649,LILRA4,PTPRH,ZNF471,C19orf18,EBF4,CENPB,MAVS,RASSF2,BMP2,JAG1,RRBP1,NKX2-2,TTLL9,MAPRE1,E2F1,ITCH,PIGU,TP53INP2,MYH7B,KIAA1755,SGK2,ADA,STK4,DBNDD2,SLC13A3,SULF2,PREX1,PEDS1,RIPOR3,NFATC2,ZNF217,RTF2,COL9A3,TCFL5,CXADR,C21orf91,APP,BACH1,OLIG2,OLIG1,IFNAR2,CBR1,PIGP,ERG,ABCG1,HSF2BP,TRAPPC10,PWP2,LSS,GAL3ST1,FBXO7,APOL3,MPST,C1QTNF6,CDC42EP1,MICALL1,C22orf23,POLR2F,SOX10,PLA2G6,SUN2,APOBEC3C,APOBEC3G,TSPO,KIAA0930,TMSB4X,OFD1,MOSPD2,CA5B,IL1RAPL1,PRRG1,JADE3,CCNB3,EDA,MAGT1,CYSLTR1,ITM2A,PABPC5,CENPI,RADX,NKAP,LAMP2,C1GALT1C1,APLN,ZDHHC9,ENOX2,RAP2C,CCDC160,MAGEC3,BGN,ABCD1,PLXNB3,VAMP7
CD1	TRUE	2.00352e-05	17475	1486	1360	0.915209	0.0778255	TF:M12599	TF	Factor: E2F4; motif: YCCCGCCNCNNSSNNSNN	19958	1512	TF:M00000	TF,TF,TF,TF,TF,TF,TF,TF,TF,TF,TF,TF,TF,TF,TF,TF,TF,TF,TF,TF,TF,TF,TF,TF,TF,TF,TF,TF,TF,TF,TF,TF,TF,TF,TF,TF,TF,TF,TF,TF,TF,TF,TF,TF,TF,TF,TF,TF,TF,TF,TF,TF,TF,TF,TF,TF,TF,TF,TF,TF,TF,TF,TF,TF,TF,TF,TF,TF,TF,TF,TF,TF,TF,TF,TF,TF,TF,TF,TF,TF,TF,TF,TF,TF,TF,TF,TF,TF,TF,TF,TF,TF,TF,TF,TF,TF,TF,TF,TF,TF,TF,TF,TF,TF,TF,TF,TF,TF,TF,TF,TF,TF,TF,TF,TF,TF,TF,TF,TF,TF,TF,TF,TF,TF,TF,TF,TF,TF,TF,TF,TF,TF,TF,TF,TF,TF,TF,TF,TF,TF,TF,TF,TF,TF,TF,TF,TF,TF,TF,TF,TF,TF,TF,TF,TF,TF,TF,TF,TF,TF,TF,TF,TF,TF,TF,TF,TF,TF,TF,TF,TF,TF,TF,TF,TF,TF,TF,TF,TF,TF,TF,TF,TF,TF,TF,TF,TF,TF,TF,TF,TF,TF,TF,TF,TF,TF,TF,TF,TF,TF,TF,TF,TF,TF,TF,TF,TF,TF,TF,TF,TF,TF,TF,TF,TF,TF,TF,TF,TF,TF,TF,TF,TF,TF,TF,TF,TF,TF,TF,TF,TF,TF,TF,TF,TF,TF,TF,TF,TF,TF,TF,TF,TF,TF,TF,TF,TF,TF,TF,TF,TF,TF,TF,TF,TF,TF,TF,TF,TF,TF,TF,TF,TF,TF,TF,TF,TF,TF,TF,TF,TF,TF,TF,TF,TF,TF,TF,TF,TF,TF,TF,TF,TF,TF,TF,TF,TF,TF,TF,TF,TF,TF,TF,TF,TF,TF,TF,TF,TF,TF,TF,TF,TF,TF,TF,TF,TF,TF,TF,TF,TF,TF,TF,TF,TF,TF,TF,TF,TF,TF,TF,TF,TF,TF,TF,TF,TF,TF,TF,TF,TF,TF,TF,TF,TF,TF,TF,TF,TF,TF,TF,TF,TF,TF,TF,TF,TF,TF,TF,TF,TF,TF,TF,TF,TF,TF,TF,TF,TF,TF,TF,TF,TF,TF,TF,TF,TF,TF,TF,TF,TF,TF,TF,TF,TF,TF,TF,TF,TF,TF,TF,TF,TF,TF,TF,TF,TF,TF,TF,TF,TF,TF,TF,TF,TF,TF,TF,TF,TF,TF,TF,TF,TF,TF,TF,TF,TF,TF,TF,TF,TF,TF,TF,TF,TF,TF,TF,TF,TF,TF,TF,TF,TF,TF,TF,TF,TF,TF,TF,TF,TF,TF,TF,TF,TF,TF,TF,TF,TF,TF,TF,TF,TF,TF,TF,TF,TF,TF,TF,TF,TF,TF,TF,TF,TF,TF,TF,TF,TF,TF,TF,TF,TF,TF,TF,TF,TF,TF,TF,TF,TF,TF,TF,TF,TF,TF,TF,TF,TF,TF,TF,TF,TF,TF,TF,TF,TF,TF,TF,TF,TF,TF,TF,TF,TF,TF,TF,TF,TF,TF,TF,TF,TF,TF,TF,TF,TF,TF,TF,TF,TF,TF,TF,TF,TF,TF,TF,TF,TF,TF,TF,TF,TF,TF,TF,TF,TF,TF,TF,TF,TF,TF,TF,TF,TF,TF,TF,TF,TF,TF,TF,TF,TF,TF,TF,TF,TF,TF,TF,TF,TF,TF,TF,TF,TF,TF,TF,TF,TF,TF,TF,TF,TF,TF,TF,TF,TF,TF,TF,TF,TF,TF,TF,TF,TF,TF,TF,TF,TF,TF,TF,TF,TF,TF,TF,TF,TF,TF,TF,TF,TF,TF,TF,TF,TF,TF,TF,TF,TF,TF,TF,TF,TF,TF,TF,TF,TF,TF,TF,TF,TF,TF,TF,TF,TF,TF,TF,TF,TF,TF,TF,TF,TF,TF,TF,TF,TF,TF,TF,TF,TF,TF,TF,TF,TF,TF,TF,TF,TF,TF,TF,TF,TF,TF,TF,TF,TF,TF,TF,TF,TF,TF,TF,TF,TF,TF,TF,TF,TF,TF,TF,TF,TF,TF,TF,TF,TF,TF,TF,TF,TF,TF,TF,TF,TF,TF,TF,TF,TF,TF,TF,TF,TF,TF,TF,TF,TF,TF,TF,TF,TF,TF,TF,TF,TF,TF,TF,TF,TF,TF,TF,TF,TF,TF,TF,TF,TF,TF,TF,TF,TF,TF,TF,TF,TF,TF,TF,TF,TF,TF,TF,TF,TF,TF,TF,TF,TF,TF,TF,TF,TF,TF,TF,TF,TF,TF,TF,TF,TF,TF,TF,TF,TF,TF,TF,TF,TF,TF,TF,TF,TF,TF,TF,TF,TF,TF,TF,TF,TF,TF,TF,TF,TF,TF,TF,TF,TF,TF,TF,TF,TF,TF,TF,TF,TF,TF,TF,TF,TF,TF,TF,TF,TF,TF,TF,TF,TF,TF,TF,TF,TF,TF,TF,TF,TF,TF,TF,TF,TF,TF,TF,TF,TF,TF,TF,TF,TF,TF,TF,TF,TF,TF,TF,TF,TF,TF,TF,TF,TF,TF,TF,TF,TF,TF,TF,TF,TF,TF,TF,TF,TF,TF,TF,TF,TF,TF,TF,TF,TF,TF,TF,TF,TF,TF,TF,TF,TF,TF,TF,TF,TF,TF,TF,TF,TF,TF,TF,TF,TF,TF,TF,TF,TF,TF,TF,TF,TF,TF,TF,TF,TF,TF,TF,TF,TF,TF,TF,TF,TF,TF,TF,TF,TF,TF,TF,TF,TF,TF,TF,TF,TF,TF,TF,TF,TF,TF,TF,TF,TF,TF,TF,TF,TF,TF,TF,TF,TF,TF,TF,TF,TF,TF,TF,TF,TF,TF,TF,TF,TF,TF,TF,TF,TF,TF,TF,TF,TF,TF,TF,TF,TF,TF,TF,TF,TF,TF,TF,TF,TF,TF,TF,TF,TF,TF,TF,TF,TF,TF,TF,TF,TF,TF,TF,TF,TF,TF,TF,TF,TF,TF,TF,TF,TF,TF,TF,TF,TF,TF,TF,TF,TF,TF,TF,TF,TF,TF,TF,TF,TF,TF,TF,TF,TF,TF,TF,TF,TF,TF,TF,TF,TF,TF,TF,TF,TF,TF,TF,TF,TF,TF,TF,TF,TF,TF,TF,TF,TF,TF,TF,TF,TF,TF,TF,TF,TF,TF,TF,TF,TF,TF,TF,TF,TF,TF,TF,TF,TF,TF,TF,TF,TF,TF,TF,TF,TF,TF,TF,TF,TF,TF,TF,TF,TF,TF,TF,TF,TF,TF,TF,TF,TF,TF,TF,TF,TF,TF,TF,TF,TF,TF,TF,TF,TF,TF,TF,TF,TF,TF,TF,TF,TF,TF,TF,TF,TF,TF,TF,TF,TF,TF,TF,TF,TF,TF,TF,TF,TF,TF,TF,TF,TF,TF,TF,TF,TF,TF,TF,TF,TF,TF,TF,TF,TF,TF,TF,TF,TF,TF,TF,TF,TF,TF,TF,TF,TF,TF,TF,TF,TF,TF,TF,TF,TF,TF,TF,TF,TF,TF,TF,TF,TF,TF,TF,TF,TF,TF,TF,TF,TF,TF,TF,TF,TF,TF,TF,TF,TF,TF,TF,TF,TF,TF,TF,TF,TF,TF,TF,TF,TF,TF,TF,TF,TF,TF,TF,TF,TF,TF,TF,TF,TF,TF,TF,TF,TF,TF,TF,TF,TF,TF,TF,TF,TF,TF,TF,TF,TF,TF,TF,TF,TF,TF,TF,TF,TF,TF,TF,TF,TF,TF,TF,TF,TF,TF,TF,TF,TF,TF,TF,TF,TF,TF,TF,TF,TF,TF,TF,TF,TF,TF,TF,TF,TF,TF,TF,TF,TF,TF,TF,TF,TF,TF,TF,TF,TF,TF,TF,TF,TF,TF,TF,TF,TF,TF,TF,TF,TF,TF,TF,TF,TF,TF,TF,TF,TF,TF,TF,TF,TF,TF,TF,TF,TF,TF,TF,TF,TF,TF,TF,TF,TF,TF,TF,TF,TF,TF,TF,TF,TF,TF,TF,TF,TF,TF,TF,TF,TF,TF,TF,TF,TF,TF,TF,TF,TF,TF,TF,TF,TF,TF,TF,TF,TF,TF,TF,TF,TF,TF,TF,TF,TF,TF,TF,TF,TF,TF,TF,TF,TF,TF,TF,TF,TF,TF,TF,TF,TF,TF,TF,TF,TF,TF,TF,TF,TF,TF,TF,TF,TF,TF,TF,TF,TF,TF,TF,TF,TF,TF,TF,TF,TF,TF,TF,TF,TF,TF,TF,TF,TF,TF	TMEM88B,VWA1,ATAD3C,CEP104,VAMP3,H6PD,SPSB1,LZIC,NMNAT1,RBP7,DFFA,UBIAD1,KIAA2013,PLOD1,PADI2,ECE1,HSPG2,NCMAP,CLIC4,PAFAH2,CEP85,SH3BGRL3,WASF2,THEMIS2,COL16A1,SPOCD1,PTP4A2,HDAC1,MARCKSL1,SYNC,C1orf122,RHBDL2,AKIRIN1,BMP8B,CAP1,ZMPSTE24,COL9A2,FOXO6,TMEM125,CDC20,ELOVL1,IPO13,SLC6A9,TESK2,MMACHC,NASP,IPP,EFCAB14,CMPK1,SPATA6,TMEM59,TCEANC2,OMA1,KANK4,ATG4C,PDE4B,FPGT,ST6GALNAC3,PIGK,ZZZ3,TTLL7,ZNHIT6,SELENOF,RBMXL1,LRRC8C,LRRC8D,EVI5,DIPK1A,TMED5,DPYD,PALMD,MFSD14A,STXBP3,GPSM2,CLCC1,SORT1,CTTNBP2NL,SLC16A1,OLFML3,CSDE1,VANGL1,SLC22A15,TTF2,CA14,CERS2,ANXA9,MINDY1,S100A10,SHE,CKS1B,PAQR6,HAPLN2,PEAR1,PIGM,NCSTN,NUF2,POGK,RCSD1,SFT2D2,TBX19,CENPL,ZBTB37,MRPS14,ARPC5,TSEN15,SWT1,IVNS1ABP,NEK7,PHLDA3,CSRP1,NAV1,ARL8A,ADORA1,SOX13,PIK3C2B,MDM4,NFASC,CNTN2,CDK18,SLC45A3,SLC26A9,EIF2D,CD46,LPGAT1,PACC1,NENF,LYPLAL1,DEGS1,LBR,ENAH,TMEM63A,PYCR2,SDE2,GJC2,RHOU,CAPN9,C1orf198,SPRTN,DISC1,EFCAB2,SCCPDH,RSAD2,MBOAT2,SLC66A3,MYCN,HS1BP3,RAB10,CCDC121,CLIP4,RASGRP3,STRN,C1GALT1C1L,EPAS1,CRIPT,TTC7A,PSME4,SPTBN1,MTIF2,CCDC88A,PNPT1,VRK2,FANCL,WDPCP,APLF,ANXA4,TGFA,PAIP2B,DYSF,EXOC6B,STAMBP,RTKN,DOK1,MRPL19,MAT2A,KRCC1,MAL,FAM178B,TSGA10,MAP4K4,POU3F3,SEPTIN10,SOWAHC,BUB1,BCL2L11,TTL,C2orf76,TMEM37,BIN1,IWS1,LIMS2,GPR17,RAB6C,NCKAP5,CXCR4,SPOPL,ZEB2,STAM2,FMNL2,PKP4,IFIH1,GCA,COBLL1,STK39,LRP2,CFAP210,METTL8,DYNC1I2,METAP1D,SCRN3,HOXD1,PDE11A,SESTD1,C2orf88,HIBCH,INPP1,CAVIN2,ANKRD44,PLCL1,FTCDNL1,KCTD18,CASP8,TRAK2,STRADB,CARF,CYP20A1,NRP2,FZD5,LANCL1,IKZF2,SPAG16,BARD1,FN1,TNS1,CYP27A1,RHBDD1,COL4A4,COL4A3,SLC19A3,SP140L,B3GNT7,PTMA,EFHD1,USP40,SH3BP4,ASB1,ANO7,SEPTIN2,BOK,SUMF1,TTLL3,HDAC11,XPC,BTD,GALNT15,KCNH8,TGFBR2,CRTAP,PDCD6IP,ZNF621,ZBTB47,HHATL,ACKR2,TMEM42,LIMD1,SMARCC1,MAP4,RHOA,UBA7,GNAI2,SEMA3B,GPR62,PXK,FHIT,TAFA4,EOGT,FRMD4B,MITF,RYBP,GXYLT2,CHMP2B,ARL13B,DHFR2,CRYBG3,CLDND1,CPOX,CEP97,NXPE3,ALCAM,BBX,ATG3,SLC35A5,QTRT2,TIMMDC1,WDR5B,PARP15,HSPBAP1,MYLK,HEG1,ATP2C1,NUDT16,NPHP3,CDV3,TF,RYK,AMOTL2,PPP2R3A,SPSB4,TM4SF18,RNF13,IGSF10,IL12A,IFT80,TRIM59,PDCD10,MECOM,SEC62,SKIL,CLDN11,PLD1,GNB4,ACTL6A,KLHL24,TMEM41A,RTP4,P3H2,CLDN1,IL1RAP,APOD,PAK2,DLG1,IQCG,PDE6B,UVSSA,TNIP2,STK32B,HMX1,SLC2A9,CPEB2,PROM1,QDPR,LAP3,RBPJ,ARAP2,KLF3,FAM114A1,KLHL5,RFC1,APBB2,LIMCH1,ATP8A1,FRYL,SGCB,SPATA18,PDGFRA,KDR,SRD5A3,TMEM165,REST,SCARB2,ENOPH1,SCD5,THAP9,WDFY3,C4orf36,ABCG2,UNC5C,TRMT10A,SLC9B1,TET2,PAPSS1,LEF1,MCUB,PLA2G12A,ENPEP,C4orf3,FAT4,GAB1,SMARCA5,HHIP,TMEM154,ARFIP1,TRIM2,MND1,TMEM144,KLHL2,SPOCK3,DDX60L,CLCN3,MFAP3L,AGA,WWC2,ENPP6,ACSL1,TLR3,SLC12A7,MTRR,SEMA5A,CDH6,RAI14,PTGER4,CCDC152,SELENOP,ITGA1,ITGA2,SNX18,PLPP1,IL6ST,SETD9,ELOVL7,ERCC8,SMIM15,KIF2A,DIMT1,ADAMTS6,ERBIN,MARVELD2,TMEM171,POLK,CRHBP,ZBED3,AP3B1,SERINC5,ZFYVE16,DHFR,MSH3,XRCC4,VCAN,EDIL3,ELL2,ERAP1,ST8SIA4,NUDT12,MAN2A1,EPB41L4A,TMED7,SEMA6A,HSD17B4,SNX24,PPIC,ZNF608,MEGF10,SLC12A2,ISOC1,FNIP1,SEPTIN8,SAR1B,SLC25A48,CTNNA1,ADRB2,SH3TC2,ARHGEF37,ARSI,GM2A,NIPAL4,NUDCD2,CANX,TRIM41,FOXC1,SLC22A23,CDYL,TXNDC5,BLOC1S5,SLC35B3,MYLIP,KIF13A,MBOAT1,H2AC6,H4C8,ZNF322,MOG,ZFP57,PSMB9,IP6K3,FKBP5,KIF6,DAAM2,MOCS1,NFYA,MDFI,TFEB,TJAP1,ENPP4,ADGRF5,CENPQ,ELOVL5,GCLC,LRRC1,DST,COL9A1,B3GAT2,MYO6,UFL1,KLHL32,MMS22L,BVES,SEC63,CD164,CDK19,AMD1,FAM229B,NT5DC1,DSE,MCM9,NKAIN2,HINT3,ECHDC1,EPB41L2,CCN2,SGK1,HBS1L,MAP7,IFNGR1,FUCA2,EPM2A,PPIL4,CNKSR3,SNX9,SYNJ2,IGF2R,AGPAT4,QKI,PRR18,SFT2D1,MPC1,RPS6KA2,PHF10,DLL1,FSCN1,ZNF853,C1GALT1,AHR,ITGB8,DNAH11,CDCA7L,RAPGEF5,STEAP1B,FAM126A,MTURN,PDE1C,BBS9,SEPTIN7,EEPD1,ANLN,NME8,SFRP4,RALA,NACAD,COBL,ZNF713,KCTD7,SBDS,TYW1,HIP1,GNAI1,SEMA3C,ABCB1,ANKIB1,GATAD1,CDK6,SLC25A13,ZKSCAN1,GAL3ST4,EPHB4,TRIM56,PLOD3,ARMC10,LHFPL3,SYPL1,TMEM168,CAV2,CAV1,CFTR,CTTNBP2,CPED1,AASS,TMEM229A,GPR37,CALU,FLNC,CYREN,CREB3L2,ATP6V0A4,HIPK2,PARP12,DENND2A,DENND11,KEL,RARRES2,GIMAP8,GIMAP1,SLC4A2,RNF32,CLN8,ARHGEF10,AGPAT5,PPP1R3B,SH2D4A,LGI3,SFTPC,DOCK5,PPP2R2A,KIF13B,UBXN8,GOLGA7,GINS4,FNTA,TCEA1,CYP7B1,MTFR1,TRAM1,LACTB2,CRISPLD1,LRRCC1,CA2,RMDN1,RIPK2,TMEM64,C8orf88,DPY19L4,CCNE2,MATN2,STK3,RRM2B,DCAF13,EMC2,ENPP2,DEPTOR,HAS2,RNF139,WASHC5,LRATD2,NDRG1,CHRAC1,AGO2,NRBP2,DMRT2,ERMP1,MPDZ,SLC24A2,MTAP,CDKN2B,MOB3B,DDX58,UBE2R2,GRHPR,TRMT10B,SHB,ANKRD18A,ABHD17B,C9orf85,TRPM6,TUT7,CTSL,SEMA4D,SPTLC1,PTPDC1,HSD17B3,SLC35D2,CDC14B,PRXL2C,TDRD7,ANP32B,TBC1D2,STX17,INVS,TMEFF1,PLPPR1,ZNF189,RNF20,NIPSNAP3A,SLC44A1,TMEM38B,ZNF462,LPAR1,GNG10,SLC31A2,FKBP15,ALAD,C9orf43,RGS3,WHRN,TNC,CDK5RAP2,TRAF1,TTLL11,GOLGA1,MVB12B,TTC16,CERCAM,ABL1,LAMC3,AIF1L,ABCA2,SAPCD2,UAP1L1,ADARB2,PRKCQ,CDNF,PLXDC2,DNAJC1,BMI1,PIP4K2A,PRTFDC1,ACBD5,BAMBI,ZNF438,KIF5B,ITGB1,CSGALNACT2,FXYD4,TMEM273,SGMS1,CSTF2T,PCDH15,FAM13C,CABCOCO1,CTNNA3,PBLD,ADAMTS14,SGPL1,CHST3,NUDT13,FAM149B1,SAMD8,PPIF,ZCCHC24,MMRN2,LIPA,HHEX,PLCE1,NOC3L,TBC1D12,TM9SF3,CUTC,SCD,SLF2,LZTS2,FBXW4,SH3PXD2A,SFR1,ENO4,SHTN1,PDZD8,EIF3A,FGFR2,BTBD16,LHPP,FAM53B,DOCK1,NKX6-2,PGGHG,SIGIRR,ANO9,CDKN1C,PGAP2,RHOG,TRIM6,DNHD1,PPFIBP2,CYB5R2,DENND5A,SWAP70,RNF141,USH1C,HPS5,UEVLD,HTATIP2,PRMT3,GAS2,LUZP2,DEPDC7,ABTB2,APIP,PRR5L,CD82,HARBI1,ARHGAP1,PTPRJ,FOLH1,LPXN,MYRF,TMEM258,FADS1,RAB3IL1,TMEM179B,PLAAT3,ATL3,CDC42EP2,MAP3K11,TMEM151A,ZDHHC24,CARNS1,ALDH3B1,CCND1,DHCR7,ARAP1,FCHSD2,PLEKHB1,PAAF1,SPCS2,SLCO2B1,UVRAG,ACER3,AAMDC,GAB2,CCDC90B,PICALM,TMEM135,C11orf54,ENDOD1,PGR,TMEM123,C11orf65,RDX,POU2AF1,LAYN,NCAM1,SIK3,BACE1,DSCAML1,PHLDB1,ESAM,CCDC15,FEZ1,CHEK1,ST3GAL4,FLI1,KCNJ5,SNX19,JAM3,NINJ2,WNK1,ADIPOR2,CACNA2D4,AKAP3,CD9,NCAPD2,A2M,LRP6,BORCS5,DUSP16,PLBD1,C12orf60,DERA,SLCO1A2,ETFRF1,INTS13,TM7SF3,ZCRB1,IRAK4,TWF1,TMEM117,RAPGEF3,SLC48A1,DNAJC22,AQP6,SLC11A2,TFCP2,DAZAP2,GALNT6,ACVRL1,TNS2,ERBB3,MYO1A,LRIG3,RXYLT1,LLPH,TMBIM4,SLC35E3,MDM2,CPM,TSPAN8,LGR5,RAB21,GLIPR1L2,NAP1L1,PAWR,TMTC2,TSPAN19,POC1B,NEDD1,IKBIP,ANKS1B,HCFC2,NFYB,TCP11L2,GLTP,ANKRD13A,RAD9B,PTPN11,OAS2,CFAP73,P2RX7,ANAPC5,HIP1R,CDK2AP1,RILPL1,ZNF664,TMEM132C,ADGRD1,IFT88,SAP18,ZDHHC20,PARP4,AMER2,SHISA2,UBL3,N4BP2L2,STARD13,SPART,NHLRC3,EPSTI1,DNAJC15,CCDC122,LACC1,GTF2F2,ZC3H13,LRRC63,RCBTB2,PHF11,RCBTB1,FAM124A,WDFY2,NEK5,NEK3,SLAIN1,DNAJC3,TMTC4,ATP11A,LAMP1,HOMEZ,EFS,CMTM5,IRF9,CHMP4A,PRKD1,HEATR5A,DTD2,NUBPL,SNX6,CFL2,BAZ1A,FAM177A1,SOS2,MAP4K5,SAV1,KTN1,EXOC5,ZBTB1,HSPA2,PPP1R36,PLEKHG3,CHURC1,FUT8,PALS1,PLEKHH1,RAD51B,SMOC1,SYNJ2BP,PSEN1,ENTPD5,NPC2,FCF1,MLH3,TMED10,FLVCR2,TGFB3,VASH1,ANGEL1,POMT2,GSTZ1,SPTLC2,SEL1L,GALC,EFCAB11,CPSF2,GOLGA5,DICER1,CLMN,SYNE3,SETD3,INF2,ADSS1,NIPA1,MKRN3,TJP1,GOLGA8R,MTMR10,GOLGA8N,ARHGAP11A,GREM1,CCDC9B,TMEM87A,GANC,CAPN3,SNAP23,FRMD5,SPG11,PATL2,B2M,DUOXA1,SEMA6D,SHC4,SECISBP2L,GALK2,FAM227B,GLDN,TMOD3,TCF12,POLR2M,MYO1E,ICE2,SNX1,SNX22,PCLAF,OAZ2,SPG21,DIS3L,UACA,LARP6,NEO1,CSPG4,PSTPIP1,PEAK1,ADAMTS7,MESD,SH3GL3,ADAMTSL3,SEC11A,PDE8A,ISG20,IQGAP1,CRTC3,SLCO3A1,ARRDC4,PCSK6,SOX8,PAQR4,ZSCAN32,CORO7,SEC14L5,LITAF,SNX29,CPPED1,NDE1,TMC7,GDE1,CCP110,VPS35L,KNOP1,GPRC5B,ERI2,SLC5A11,ARHGAP17,XPO6,NKD1,SALL1,MMP2,CPNE2,PLLP,CDH5,CMTM3,DYNC1LI2,CBFB,B3GNT9,PLEKHG4,TPPP3,PSKH1,DPEP2,CDH1,CMTR2,ATXN1L,GLG1,FA2H,CHST6,MON1B,CENPN,GCSH,PLCG2,ATP2C2,CTNS,TAX1BP3,NCBP3,CYB5D2,UBE2G1,SPNS2,ZMYND15,KIF1C,RABEP1,MIS12,XAF1,SLC25A35,KRBA2,ZNF624,SREBF1,LLGL1,EPN2,SPECC1,WSB1,KSR1,TRAF4,MYO18A,TAOK1,SSH2,NSRP1,CPD,EVI2A,MYO1D,TMEM98,RFFL,SLFN5,SLFN12,SLFN13,CASC3,CCR7,CNP,NAGLU,VAT1,BRCA1,NBR1,DBF4B,KIF18B,COPZ2,ZNF652,EME1,ANKRD40,SPAG9,CUEDC1,VEZF1,PRR11,USP32,TBX2,DCAF7,PRR29,TEX2,KCNJ2,SLC39A11,TTYH2,KIF19,MYO15B,SMIM5,SMIM6,TMC6,TMEM235,DNAH17,CYTH1,TIMP2,LGALS3BP,CBX2,CARD14,RNF213,AATK,CYBC1,TYMS,ENOSF1,YES1,EMILIN2,ZBTB14,TWSG1,PIEZO2,LDLRAD4,GREB1L,NPC1,IMPACT,SS18,RNF125,ZNF397,ZNF24,KIAA1328,SMAD2,C18orf32,POLI,C18orf54,FECH,PIGN,PHLPP1,KDSR,HMSD,SERPINB8,DSEL,CD226,DIPK1C,CNDP2,CNDP1,MBP,PLPP2,DOHH,HMG20B,PLIN3,VMAC,CAPS,PEX11G,CERS4,ZNF846,S1PR5,DNM2,KANK2,DOCK6,CCDC159,RGL3,ADGRE5,CLEC17A,ADGRE2,MYO9B,FCHO1,ARRDC2,IL12RB1,PGPEP1,ZNF708,ZNF676,URI1,PEPD,HPN,MAG,CD22,PSENEN,APLP1,ZNF565,ZNF146,ZFP14,ZNF345,PPP1R14A,ACTN4,SIRT2,NFKBIB,C19orf47,SHKBP1,C19orf54,ARHGEF1,ERF,LIPE,CADM4,ZNF234,APOC2,EML2,GIPR,GNG8,PLEKHA4,FLT3LG,MYH14,EMC10,JOSD2,KLK6,ZNF649,ZNF765,ZNF813,LILRA4,PTPRH,ZNF471,C19orf18,EBF4,CENPB,MAVS,RASSF2,FERMT1,BMP2,JAG1,ESF1,KIF16B,RRBP1,NKX2-2,TTLL9,MAPRE1,E2F1,ITCH,PIGU,TP53INP2,MYH7B,KIAA1755,ADA,STK4,TP53TG5,DBNDD2,SLC13A3,SULF2,PREX1,PEDS1,RIPOR3,NFATC2,ZNF217,BCAS1,RTF2,COL9A3,TCFL5,CXADR,C21orf91,APP,CYYR1,BACH1,OLIG2,OLIG1,IFNAR2,CBR1,PIGP,SH3BGR,ABCG1,HSF2BP,TRAPPC10,PWP2,LSS,CHEK2,GAL3ST1,FBXO7,MPST,C1QTNF6,CDC42EP1,MICALL1,C22orf23,POLR2F,SOX10,PLA2G6,SUN2,APOBEC3C,APOBEC3G,CHADL,SERHL2,TSPO,KIAA0930,TMSB4X,OFD1,MOSPD2,CA5B,IL1RAPL1,NR0B1,PRRG1,MID1IP1,DIPK2B,JADE3,CCNB3,SHROOM4,GNL3L,EDA2R,YIPF6,EDA,FOXO4,GJB1,MAGT1,ITM2A,HMGN5,APOOL,PABPC5,CENPI,RADX,TBC1D8B,COL4A5,PLS3,NKAP,LAMP2,C1GALT1C1,APLN,ZDHHC9,ENOX2,RAP2C,CCDC160,SMIM10,MAGEC3,BGN,ABCD1,PLXNB3,VAMP7
CD1	TRUE	2.00865e-05	17241	1486	1345	0.905114	0.0780117	TF:M11018	TF	Factor: IRX-1; motif: NACRYNNNNNNNNRYGNN	19958	4366	TF:M00000	TF,TF,TF,TF,TF,TF,TF,TF,TF,TF,TF,TF,TF,TF,TF,TF,TF,TF,TF,TF,TF,TF,TF,TF,TF,TF,TF,TF,TF,TF,TF,TF,TF,TF,TF,TF,TF,TF,TF,TF,TF,TF,TF,TF,TF,TF,TF,TF,TF,TF,TF,TF,TF,TF,TF,TF,TF,TF,TF,TF,TF,TF,TF,TF,TF,TF,TF,TF,TF,TF,TF,TF,TF,TF,TF,TF,TF,TF,TF,TF,TF,TF,TF,TF,TF,TF,TF,TF,TF,TF,TF,TF,TF,TF,TF,TF,TF,TF,TF,TF,TF,TF,TF,TF,TF,TF,TF,TF,TF,TF,TF,TF,TF,TF,TF,TF,TF,TF,TF,TF,TF,TF,TF,TF,TF,TF,TF,TF,TF,TF,TF,TF,TF,TF,TF,TF,TF,TF,TF,TF,TF,TF,TF,TF,TF,TF,TF,TF,TF,TF,TF,TF,TF,TF,TF,TF,TF,TF,TF,TF,TF,TF,TF,TF,TF,TF,TF,TF,TF,TF,TF,TF,TF,TF,TF,TF,TF,TF,TF,TF,TF,TF,TF,TF,TF,TF,TF,TF,TF,TF,TF,TF,TF,TF,TF,TF,TF,TF,TF,TF,TF,TF,TF,TF,TF,TF,TF,TF,TF,TF,TF,TF,TF,TF,TF,TF,TF,TF,TF,TF,TF,TF,TF,TF,TF,TF,TF,TF,TF,TF,TF,TF,TF,TF,TF,TF,TF,TF,TF,TF,TF,TF,TF,TF,TF,TF,TF,TF,TF,TF,TF,TF,TF,TF,TF,TF,TF,TF,TF,TF,TF,TF,TF,TF,TF,TF,TF,TF,TF,TF,TF,TF,TF,TF,TF,TF,TF,TF,TF,TF,TF,TF,TF,TF,TF,TF,TF,TF,TF,TF,TF,TF,TF,TF,TF,TF,TF,TF,TF,TF,TF,TF,TF,TF,TF,TF,TF,TF,TF,TF,TF,TF,TF,TF,TF,TF,TF,TF,TF,TF,TF,TF,TF,TF,TF,TF,TF,TF,TF,TF,TF,TF,TF,TF,TF,TF,TF,TF,TF,TF,TF,TF,TF,TF,TF,TF,TF,TF,TF,TF,TF,TF,TF,TF,TF,TF,TF,TF,TF,TF,TF,TF,TF,TF,TF,TF,TF,TF,TF,TF,TF,TF,TF,TF,TF,TF,TF,TF,TF,TF,TF,TF,TF,TF,TF,TF,TF,TF,TF,TF,TF,TF,TF,TF,TF,TF,TF,TF,TF,TF,TF,TF,TF,TF,TF,TF,TF,TF,TF,TF,TF,TF,TF,TF,TF,TF,TF,TF,TF,TF,TF,TF,TF,TF,TF,TF,TF,TF,TF,TF,TF,TF,TF,TF,TF,TF,TF,TF,TF,TF,TF,TF,TF,TF,TF,TF,TF,TF,TF,TF,TF,TF,TF,TF,TF,TF,TF,TF,TF,TF,TF,TF,TF,TF,TF,TF,TF,TF,TF,TF,TF,TF,TF,TF,TF,TF,TF,TF,TF,TF,TF,TF,TF,TF,TF,TF,TF,TF,TF,TF,TF,TF,TF,TF,TF,TF,TF,TF,TF,TF,TF,TF,TF,TF,TF,TF,TF,TF,TF,TF,TF,TF,TF,TF,TF,TF,TF,TF,TF,TF,TF,TF,TF,TF,TF,TF,TF,TF,TF,TF,TF,TF,TF,TF,TF,TF,TF,TF,TF,TF,TF,TF,TF,TF,TF,TF,TF,TF,TF,TF,TF,TF,TF,TF,TF,TF,TF,TF,TF,TF,TF,TF,TF,TF,TF,TF,TF,TF,TF,TF,TF,TF,TF,TF,TF,TF,TF,TF,TF,TF,TF,TF,TF,TF,TF,TF,TF,TF,TF,TF,TF,TF,TF,TF,TF,TF,TF,TF,TF,TF,TF,TF,TF,TF,TF,TF,TF,TF,TF,TF,TF,TF,TF,TF,TF,TF,TF,TF,TF,TF,TF,TF,TF,TF,TF,TF,TF,TF,TF,TF,TF,TF,TF,TF,TF,TF,TF,TF,TF,TF,TF,TF,TF,TF,TF,TF,TF,TF,TF,TF,TF,TF,TF,TF,TF,TF,TF,TF,TF,TF,TF,TF,TF,TF,TF,TF,TF,TF,TF,TF,TF,TF,TF,TF,TF,TF,TF,TF,TF,TF,TF,TF,TF,TF,TF,TF,TF,TF,TF,TF,TF,TF,TF,TF,TF,TF,TF,TF,TF,TF,TF,TF,TF,TF,TF,TF,TF,TF,TF,TF,TF,TF,TF,TF,TF,TF,TF,TF,TF,TF,TF,TF,TF,TF,TF,TF,TF,TF,TF,TF,TF,TF,TF,TF,TF,TF,TF,TF,TF,TF,TF,TF,TF,TF,TF,TF,TF,TF,TF,TF,TF,TF,TF,TF,TF,TF,TF,TF,TF,TF,TF,TF,TF,TF,TF,TF,TF,TF,TF,TF,TF,TF,TF,TF,TF,TF,TF,TF,TF,TF,TF,TF,TF,TF,TF,TF,TF,TF,TF,TF,TF,TF,TF,TF,TF,TF,TF,TF,TF,TF,TF,TF,TF,TF,TF,TF,TF,TF,TF,TF,TF,TF,TF,TF,TF,TF,TF,TF,TF,TF,TF,TF,TF,TF,TF,TF,TF,TF,TF,TF,TF,TF,TF,TF,TF,TF,TF,TF,TF,TF,TF,TF,TF,TF,TF,TF,TF,TF,TF,TF,TF,TF,TF,TF,TF,TF,TF,TF,TF,TF,TF,TF,TF,TF,TF,TF,TF,TF,TF,TF,TF,TF,TF,TF,TF,TF,TF,TF,TF,TF,TF,TF,TF,TF,TF,TF,TF,TF,TF,TF,TF,TF,TF,TF,TF,TF,TF,TF,TF,TF,TF,TF,TF,TF,TF,TF,TF,TF,TF,TF,TF,TF,TF,TF,TF,TF,TF,TF,TF,TF,TF,TF,TF,TF,TF,TF,TF,TF,TF,TF,TF,TF,TF,TF,TF,TF,TF,TF,TF,TF,TF,TF,TF,TF,TF,TF,TF,TF,TF,TF,TF,TF,TF,TF,TF,TF,TF,TF,TF,TF,TF,TF,TF,TF,TF,TF,TF,TF,TF,TF,TF,TF,TF,TF,TF,TF,TF,TF,TF,TF,TF,TF,TF,TF,TF,TF,TF,TF,TF,TF,TF,TF,TF,TF,TF,TF,TF,TF,TF,TF,TF,TF,TF,TF,TF,TF,TF,TF,TF,TF,TF,TF,TF,TF,TF,TF,TF,TF,TF,TF,TF,TF,TF,TF,TF,TF,TF,TF,TF,TF,TF,TF,TF,TF,TF,TF,TF,TF,TF,TF,TF,TF,TF,TF,TF,TF,TF,TF,TF,TF,TF,TF,TF,TF,TF,TF,TF,TF,TF,TF,TF,TF,TF,TF,TF,TF,TF,TF,TF,TF,TF,TF,TF,TF,TF,TF,TF,TF,TF,TF,TF,TF,TF,TF,TF,TF,TF,TF,TF,TF,TF,TF,TF,TF,TF,TF,TF,TF,TF,TF,TF,TF,TF,TF,TF,TF,TF,TF,TF,TF,TF,TF,TF,TF,TF,TF,TF,TF,TF,TF,TF,TF,TF,TF,TF,TF,TF,TF,TF,TF,TF,TF,TF,TF,TF,TF,TF,TF,TF,TF,TF,TF,TF,TF,TF,TF,TF,TF,TF,TF,TF,TF,TF,TF,TF,TF,TF,TF,TF,TF,TF,TF,TF,TF,TF,TF,TF,TF,TF,TF,TF,TF,TF,TF,TF,TF,TF,TF,TF,TF,TF,TF,TF,TF,TF,TF,TF,TF,TF,TF,TF,TF,TF,TF,TF,TF,TF,TF,TF,TF,TF,TF,TF,TF,TF,TF,TF,TF,TF,TF,TF,TF,TF,TF,TF,TF,TF,TF,TF,TF,TF,TF,TF,TF,TF,TF,TF,TF,TF,TF,TF,TF,TF,TF,TF,TF,TF,TF,TF,TF,TF,TF,TF,TF,TF,TF,TF,TF,TF,TF,TF,TF,TF,TF,TF,TF,TF,TF,TF,TF,TF,TF,TF,TF,TF,TF,TF,TF,TF,TF,TF,TF,TF,TF,TF,TF,TF,TF,TF,TF,TF,TF,TF,TF,TF,TF,TF,TF,TF,TF,TF,TF,TF,TF,TF,TF,TF,TF,TF,TF,TF,TF,TF,TF,TF,TF,TF,TF,TF,TF,TF,TF,TF,TF,TF,TF,TF,TF,TF,TF,TF,TF,TF,TF,TF,TF,TF,TF,TF,TF,TF,TF,TF,TF,TF,TF,TF,TF,TF,TF,TF,TF,TF,TF,TF	TMEM88B,VWA1,ATAD3C,CEP104,VAMP3,H6PD,SPSB1,LZIC,NMNAT1,RBP7,DFFA,UBIAD1,KIAA2013,PLOD1,PADI2,ECE1,HSPG2,CLIC4,PAFAH2,CEP85,SH3BGRL3,WASF2,THEMIS2,COL16A1,SPOCD1,PTP4A2,HDAC1,MARCKSL1,C1orf122,RHBDL2,AKIRIN1,BMP8B,CAP1,ZMPSTE24,COL9A2,FOXO6,CDC20,ELOVL1,IPO13,SLC6A9,TESK2,MMACHC,NASP,IPP,EFCAB14,CMPK1,SPATA6,TMEM59,TCEANC2,OMA1,KANK4,ATG4C,PDE4B,FPGT,ST6GALNAC3,PIGK,ZZZ3,TTLL7,ZNHIT6,CLCA4,SELENOF,RBMXL1,LRRC8C,LRRC8D,EVI5,DIPK1A,TMED5,DPYD,MFSD14A,STXBP3,GPSM2,CLCC1,SORT1,CTTNBP2NL,SLC16A1,CSDE1,VANGL1,SLC22A15,TTF2,CA14,CERS2,MINDY1,S100A10,SHE,CKS1B,PAQR6,PEAR1,PIGM,NCSTN,NUF2,POGK,RCSD1,SFT2D2,FMO4,CENPL,ZBTB37,MRPS14,ARPC5,TSEN15,SWT1,IVNS1ABP,NEK7,PHLDA3,CSRP1,NAV1,ARL8A,ADORA1,SOX13,PIK3C2B,MDM4,NFASC,CNTN2,CDK18,SLC45A3,SLC26A9,EIF2D,LPGAT1,PACC1,NENF,LYPLAL1,DEGS1,LBR,ENAH,TMEM63A,PYCR2,SDE2,GJC2,RHOU,CAPN9,C1orf198,SPRTN,DISC1,EFCAB2,SCCPDH,OR2L2,RSAD2,MBOAT2,SLC66A3,MYCN,HS1BP3,RAB10,CCDC121,CLIP4,RASGRP3,STRN,C1GALT1C1L,EPAS1,CRIPT,TTC7A,PSME4,SPTBN1,MTIF2,CCDC88A,PNPT1,VRK2,FANCL,WDPCP,PLEK,APLF,ANXA4,TGFA,PAIP2B,DYSF,EXOC6B,STAMBP,RTKN,DOK1,MRPL19,MAT2A,KRCC1,MAL,FAM178B,TSGA10,MAP4K4,POU3F3,SEPTIN10,SOWAHC,BUB1,BCL2L11,TTL,C2orf76,TMEM37,BIN1,IWS1,LIMS2,GPR17,RAB6C,CXCR4,SPOPL,ZEB2,STAM2,FMNL2,PKP4,IFIH1,GCA,COBLL1,STK39,LRP2,CFAP210,METTL8,DYNC1I2,METAP1D,SCRN3,WIPF1,HOXD1,PDE11A,SESTD1,C2orf88,HIBCH,INPP1,CAVIN2,ANKRD44,PLCL1,FTCDNL1,KCTD18,CASP8,TRAK2,STRADB,CARF,CYP20A1,NRP2,FZD5,LANCL1,IKZF2,SPAG16,BARD1,FN1,TNS1,CYP27A1,DOCK10,RHBDD1,COL4A4,COL4A3,SLC19A3,SP140,SP140L,B3GNT7,PTMA,EFHD1,USP40,SH3BP4,ASB1,ANO7,SEPTIN2,BOK,SUMF1,TTLL3,HDAC11,XPC,BTD,GALNT15,KCNH8,TGFBR2,CRTAP,PDCD6IP,MOBP,ZNF621,ZBTB47,HHATL,TMEM42,LIMD1,SMARCC1,MAP4,RHOA,UBA7,GNAI2,SEMA3B,GPR62,PXK,FHIT,TAFA4,EOGT,FRMD4B,MITF,RYBP,GXYLT2,ROBO1,CHMP2B,ARL13B,DHFR2,CRYBG3,CLDND1,CPOX,CEP97,ALCAM,ATG3,SLC35A5,TIMMDC1,WDR5B,PARP15,HSPBAP1,MYLK,HEG1,ATP2C1,NUDT16,NPHP3,CDV3,TF,RYK,AMOTL2,PPP2R3A,SPSB4,RNF13,P2RY14,IGSF10,IL12A,IFT80,TRIM59,PDCD10,MECOM,SEC62,SKIL,CLDN11,PLD1,NAALADL2,GNB4,ACTL6A,KLHL24,TMEM41A,P3H2,CLDN1,IL1RAP,APOD,PAK2,DLG1,IQCG,PDE6B,UVSSA,TNIP2,STK32B,HMX1,SLC2A9,CPEB2,QDPR,LAP3,RBPJ,ARAP2,KLF3,FAM114A1,KLHL5,RFC1,APBB2,LIMCH1,ATP8A1,FRYL,SGCB,SPATA18,PDGFRA,KDR,SRD5A3,TMEM165,REST,SCARB2,ENOPH1,SCD5,THAP9,WDFY3,C4orf36,SPP1,ABCG2,UNC5C,TRMT10A,SLC9B1,TET2,PAPSS1,LEF1,MCUB,PLA2G12A,ENPEP,ALPK1,UGT8,TRAM1L1,C4orf3,FAT4,GAB1,SMARCA5,HHIP,TMEM154,ARFIP1,TRIM2,MND1,KLHL2,SPOCK3,DDX60L,CLCN3,MFAP3L,AGA,WWC2,ENPP6,ACSL1,TLR3,SLC12A7,MTRR,SEMA5A,CDH6,RAI14,PTGER4,CCDC152,ITGA1,ITGA2,SNX18,PLPP1,IL6ST,SETD9,ELOVL7,ERCC8,KIF2A,DIMT1,ERBIN,MARVELD2,NAIP,TMEM171,POLK,CRHBP,ZBED3,AP3B1,SERINC5,ZFYVE16,DHFR,MSH3,VCAN,EDIL3,ELL2,CAST,ERAP1,ST8SIA4,NUDT12,MAN2A1,EPB41L4A,TMED7,SEMA6A,HSD17B4,PPIC,ZNF608,MEGF10,SLC12A2,ISOC1,FNIP1,SEPTIN8,SAR1B,SLC25A48,MYOT,CTNNA1,ADRB2,ARHGEF37,ARSI,NDST1,GM2A,NIPAL4,NUDCD2,INSYN2B,CANX,TRIM41,FOXC1,SLC22A23,CDYL,TXNDC5,BLOC1S5,SLC35B3,MYLIP,KIF13A,MBOAT1,H2AC6,H4C8,ZNF322,MOG,ZFP57,IP6K3,FKBP5,PI16,KIF6,DAAM2,MOCS1,NFYA,MDFI,TFEB,TJAP1,ENPP4,CENPQ,ELOVL5,GCLC,LRRC1,DST,COL9A1,B3GAT2,MYO6,UFL1,KLHL32,MMS22L,BVES,SEC63,CD164,CDK19,AMD1,FAM229B,FRK,NT5DC1,DSE,MCM9,NKAIN2,HINT3,ECHDC1,LAMA2,EPB41L2,CCN2,SGK1,HBS1L,MAP7,IFNGR1,FUCA2,EPM2A,PPIL4,CNKSR3,SNX9,SYNJ2,TULP4,IGF2R,AGPAT4,QKI,PRR18,SFT2D1,MPC1,RPS6KA2,THBS2,PHF10,DLL1,FSCN1,ZNF853,C1GALT1,AHR,ITGB8,DNAH11,CDCA7L,RAPGEF5,STEAP1B,FAM126A,MTURN,PDE1C,BBS9,SEPTIN7,EEPD1,ANLN,NME8,SFRP4,RALA,NACAD,COBL,ZNF713,KCTD7,SBDS,TYW1,HIP1,GNAI1,SEMA3C,ABCB1,ANKIB1,GATAD1,CDK6,SLC25A13,AZGP1,ZKSCAN1,GAL3ST4,EPHB4,TRIM56,PLOD3,ARMC10,LHFPL3,SYPL1,TMEM168,CAV2,CAV1,CTTNBP2,CPED1,AASS,TMEM229A,GPR37,CALU,FLNC,CYREN,TMEM140,CREB3L2,HIPK2,PARP12,DENND2A,DENND11,TRPV5,KEL,RARRES2,GIMAP8,GIMAP4,GIMAP2,SLC4A2,RNF32,CLN8,ARHGEF10,AGPAT5,PPP1R3B,SH2D4A,LGI3,SFTPC,DOCK5,PPP2R2A,KIF13B,UBXN8,GOLGA7,GINS4,FNTA,TCEA1,CYP7B1,MTFR1,TRAM1,LACTB2,CRISPLD1,LRRCC1,CA2,RIPK2,TMEM64,C8orf88,DPY19L4,CCNE2,MATN2,STK3,RRM2B,DCAF13,EMC2,ENPP2,DEPTOR,HAS2,RNF139,WASHC5,LRATD2,NDRG1,CHRAC1,AGO2,NRBP2,DMRT2,ERMP1,MPDZ,SLC24A2,MTAP,CDKN2B,MOB3B,DDX58,UBE2R2,GRHPR,TRMT10B,SHB,ANKRD18A,ABHD17B,C9orf85,TRPM6,TUT7,CTSL,SPTLC1,PTPDC1,SLC35D2,CDC14B,PRXL2C,TDRD7,ANP32B,TBC1D2,STX17,INVS,TMEFF1,PLPPR1,ZNF189,RNF20,NIPSNAP3A,SLC44A1,TMEM38B,ZNF462,LPAR1,GNG10,SLC31A2,FKBP15,ALAD,C9orf43,WHRN,TNC,CDK5RAP2,TRAF1,TTLL11,GOLGA1,MVB12B,TTC16,CERCAM,ABL1,LAMC3,AIF1L,ABCA2,SAPCD2,UAP1L1,ADARB2,PRKCQ,FAM107B,CDNF,PLXDC2,DNAJC1,BMI1,PIP4K2A,PRTFDC1,ACBD5,BAMBI,ZNF438,KIF5B,ITGB1,CSGALNACT2,FXYD4,TMEM273,SGMS1,CSTF2T,PCDH15,FAM13C,CTNNA3,PBLD,ADAMTS14,SGPL1,CHST3,NUDT13,FAM149B1,USP54,SAMD8,PPIF,ZCCHC24,LDB3,MMRN2,LIPA,IFIT2,HHEX,PLCE1,NOC3L,TBC1D12,TM9SF3,CUTC,SCD,SLF2,LZTS2,FBXW4,SH3PXD2A,SFR1,ENO4,SHTN1,PDZD8,EIF3A,FGFR2,DMBT1,LHPP,FAM53B,DOCK1,NKX6-2,PGGHG,SIGIRR,ANO9,CDKN1C,PGAP2,RHOG,TRIM6,DNHD1,PPFIBP2,CYB5R2,DENND5A,SWAP70,AMPD3,RNF141,USH1C,HPS5,UEVLD,HTATIP2,PRMT3,GAS2,LUZP2,DEPDC7,ABTB2,APIP,PRR5L,CD82,HARBI1,ARHGAP1,PTPRJ,FOLH1,LPXN,MPEG1,MYRF,TMEM258,FADS1,RAB3IL1,BEST1,TMEM179B,PLAAT3,ATL3,CDC42EP2,MAP3K11,TMEM151A,ZDHHC24,CARNS1,CCND1,DHCR7,ARAP1,FCHSD2,PLEKHB1,PAAF1,SPCS2,SLCO2B1,UVRAG,ACER3,AAMDC,GAB2,CCDC90B,PICALM,TMEM135,C11orf54,ENDOD1,BIRC3,TMEM123,C11orf65,RDX,POU2AF1,LAYN,NCAM1,SIK3,BACE1,DSCAML1,PHLDB1,ESAM,CCDC15,FEZ1,CHEK1,FLI1,SNX19,JAM3,NINJ2,WNK1,ADIPOR2,CACNA2D4,AKAP3,CD9,NCAPD2,A2M,OLR1,KLRC4,TAS2R20,LRP6,BORCS5,DUSP16,PLBD1,C12orf60,DERA,SLCO1A2,SPX,INTS13,TM7SF3,ZCRB1,IRAK4,TWF1,TMEM117,RAPGEF3,SLC48A1,DNAJC22,AQP6,SLC11A2,TFCP2,DAZAP2,ACVRL1,TNS2,ERBB3,MYO1A,LRIG3,RXYLT1,LLPH,TMBIM4,SLC35E3,MDM2,CPM,TSPAN8,LGR5,RAB21,GLIPR1L2,NAP1L1,PAWR,TMTC2,TSPAN19,POC1B,TMCC3,NEDD1,IKBIP,ANKS1B,HCFC2,NFYB,TCP11L2,GLTP,ANKRD13A,RAD9B,PTPN11,OAS1,OAS2,P2RX7,ANAPC5,HIP1R,CDK2AP1,RILPL1,ZNF664,TMEM132C,ADGRD1,IFT88,SAP18,ZDHHC20,PARP4,AMER2,SHISA2,UBL3,N4BP2L2,STARD13,SPART,NHLRC3,ELF1,DNAJC15,CCDC122,LACC1,GTF2F2,ZC3H13,LRRC63,RCBTB2,PHF11,RCBTB1,FAM124A,WDFY2,NEK5,NEK3,SLAIN1,DNAJC3,TMTC4,ATP11A,LAMP1,HOMEZ,EFS,CMTM5,CHMP4A,PRKD1,HEATR5A,DTD2,NUBPL,SNX6,CFL2,BAZ1A,FAM177A1,SOS2,MAP4K5,SAV1,KTN1,EXOC5,ZBTB1,PPP1R36,PLEKHG3,CHURC1,FUT8,PALS1,PLEKHH1,RAD51B,SMOC1,SYNJ2BP,PSEN1,ENTPD5,NPC2,FCF1,MLH3,TMED10,FLVCR2,TGFB3,VASH1,ANGEL1,POMT2,SPTLC2,SEL1L,GALC,EFCAB11,CPSF2,GOLGA5,DICER1,CLMN,SYNE3,SETD3,INF2,ADSS1,NIPA1,MKRN3,TJP1,MTMR10,ARHGAP11A,GREM1,TMEM87A,GANC,SNAP23,FRMD5,SPG11,PATL2,B2M,DUOXA1,SEMA6D,SHC4,SECISBP2L,GALK2,FAM227B,GLDN,TMOD3,TCF12,POLR2M,MYO1E,ICE2,DAPK2,SNX1,SNX22,PCLAF,OAZ2,SPG21,DIS3L,PAQR5,UACA,LARP6,NEO1,CSPG4,PSTPIP1,PEAK1,ADAMTS7,MESD,SH3GL3,ADAMTSL3,SEC11A,PDE8A,IQGAP1,CRTC3,SLCO3A1,ARRDC4,PCSK6,SOX8,PAQR4,ZSCAN32,CORO7,SEC14L5,LITAF,SNX29,CPPED1,NDE1,TMC7,GDE1,CCP110,VPS35L,KNOP1,GPRC5B,ERI2,ARHGAP17,XPO6,NKD1,SALL1,MMP2,CPNE2,PLLP,CMTM3,DYNC1LI2,CBFB,B3GNT9,PLEKHG4,TPPP3,PSKH1,DPEP2,CDH1,CMTR2,ATXN1L,GLG1,FA2H,CHST6,CNTNAP4,MON1B,CENPN,GCSH,PLCG2,ATP2C2,ASPA,CTNS,TAX1BP3,NCBP3,CYB5D2,UBE2G1,SPNS2,ZMYND15,KIF1C,RABEP1,MIS12,XAF1,SLC25A35,KRBA2,ZNF624,SREBF1,LLGL1,EPN2,SPECC1,WSB1,KSR1,TRAF4,MYO18A,TAOK1,SSH2,NSRP1,CPD,EVI2B,MYO1D,TMEM98,RFFL,SLFN5,SLFN12,SLFN13,CASC3,CCR7,CNP,NAGLU,VAT1,BRCA1,NBR1,DBF4B,KIF18B,COPZ2,ZNF652,EME1,ANKRD40,SPAG9,CUEDC1,VEZF1,PRR11,USP32,TBX2,DCAF7,PRR29,TEX2,ABCA6,KCNJ2,SLC39A11,TTYH2,KIF19,MYO15B,SMIM5,SMIM6,TMC6,TMEM235,DNAH17,CYTH1,TIMP2,LGALS3BP,CBX2,CARD14,RNF213,AATK,CYBC1,TYMS,ENOSF1,YES1,EMILIN2,ZBTB14,TWSG1,PIEZO2,LDLRAD4,NPC1,IMPACT,SS18,RNF125,ZNF397,ZNF24,KIAA1328,SMAD2,C18orf32,POLI,C18orf54,FECH,PIGN,PHLPP1,KDSR,HMSD,SERPINB8,CDH19,DSEL,DIPK1C,CNDP2,CNDP1,MBP,PLPP2,DOHH,HMG20B,PLIN3,VMAC,PEX11G,CERS4,ZNF846,DNM2,KANK2,DOCK6,CCDC159,RGL3,ADGRE5,CLEC17A,ADGRE2,MYO9B,FCHO1,ARRDC2,IL12RB1,PGPEP1,ZNF708,ZNF676,URI1,PEPD,HPN,MAG,PSENEN,APLP1,ZNF565,ZNF146,ZFP14,ZNF345,PPP1R14A,ACTN4,SIRT2,NFKBIB,C19orf47,C19orf54,ARHGEF1,ERF,LIPE,CADM4,ZNF234,APOC2,EML2,GIPR,GNG8,FLT3LG,MYH14,EMC10,JOSD2,ZNF649,ZNF765,ZNF813,LILRA4,ZNF471,EBF4,CENPB,MAVS,RASSF2,FERMT1,BMP2,JAG1,ESF1,KIF16B,RRBP1,NKX2-2,TTLL9,MAPRE1,E2F1,ITCH,PIGU,TP53INP2,MYH7B,KIAA1755,SGK2,ADA,STK4,TP53TG5,DBNDD2,SLC13A3,SULF2,PREX1,PEDS1,NFATC2,ZNF217,BCAS1,RTF2,CDH26,COL9A3,TCFL5,CXADR,C21orf91,APP,CYYR1,BACH1,OLIG2,OLIG1,IFNAR2,CBR1,PIGP,ERG,SH3BGR,ABCG1,HSF2BP,TRAPPC10,PWP2,LSS,CHEK2,GAL3ST1,FBXO7,MPST,CDC42EP1,MICALL1,C22orf23,POLR2F,PLA2G6,SUN2,CHADL,SERHL2,TSPO,KIAA0930,TMSB4X,OFD1,MOSPD2,CA5B,NR0B1,PRRG1,MID1IP1,DIPK2B,JADE3,CCNB3,SHROOM4,GNL3L,EDA2R,YIPF6,EDA,FOXO4,GJB1,MAGT1,ITM2A,APOOL,PABPC5,CENPI,RADX,TBC1D8B,COL4A5,PLS3,NKAP,LAMP2,C1GALT1C1,SH2D1A,APLN,ZDHHC9,ENOX2,RAP2C,CCDC160,SMIM10,MAGEC3,BGN,ABCD1,VAMP7
CD1	TRUE	2.13885e-05	6966	1486	608	0.409152	0.0872811	TF:M12151	TF	Factor: Sp1; motif: NWRGCCMCGCCCMCN	19958	7834	TF:M00000	TF,TF,TF,TF,TF,TF,TF,TF,TF,TF,TF,TF,TF,TF,TF,TF,TF,TF,TF,TF,TF,TF,TF,TF,TF,TF,TF,TF,TF,TF,TF,TF,TF,TF,TF,TF,TF,TF,TF,TF,TF,TF,TF,TF,TF,TF,TF,TF,TF,TF,TF,TF,TF,TF,TF,TF,TF,TF,TF,TF,TF,TF,TF,TF,TF,TF,TF,TF,TF,TF,TF,TF,TF,TF,TF,TF,TF,TF,TF,TF,TF,TF,TF,TF,TF,TF,TF,TF,TF,TF,TF,TF,TF,TF,TF,TF,TF,TF,TF,TF,TF,TF,TF,TF,TF,TF,TF,TF,TF,TF,TF,TF,TF,TF,TF,TF,TF,TF,TF,TF,TF,TF,TF,TF,TF,TF,TF,TF,TF,TF,TF,TF,TF,TF,TF,TF,TF,TF,TF,TF,TF,TF,TF,TF,TF,TF,TF,TF,TF,TF,TF,TF,TF,TF,TF,TF,TF,TF,TF,TF,TF,TF,TF,TF,TF,TF,TF,TF,TF,TF,TF,TF,TF,TF,TF,TF,TF,TF,TF,TF,TF,TF,TF,TF,TF,TF,TF,TF,TF,TF,TF,TF,TF,TF,TF,TF,TF,TF,TF,TF,TF,TF,TF,TF,TF,TF,TF,TF,TF,TF,TF,TF,TF,TF,TF,TF,TF,TF,TF,TF,TF,TF,TF,TF,TF,TF,TF,TF,TF,TF,TF,TF,TF,TF,TF,TF,TF,TF,TF,TF,TF,TF,TF,TF,TF,TF,TF,TF,TF,TF,TF,TF,TF,TF,TF,TF,TF,TF,TF,TF,TF,TF,TF,TF,TF,TF,TF,TF,TF,TF,TF,TF,TF,TF,TF,TF,TF,TF,TF,TF,TF,TF,TF,TF,TF,TF,TF,TF,TF,TF,TF,TF,TF,TF,TF,TF,TF,TF,TF,TF,TF,TF,TF,TF,TF,TF,TF,TF,TF,TF,TF,TF,TF,TF,TF,TF,TF,TF,TF,TF,TF,TF,TF,TF,TF,TF,TF,TF,TF,TF,TF,TF,TF,TF,TF,TF,TF,TF,TF,TF,TF,TF,TF,TF,TF,TF,TF,TF,TF,TF,TF,TF,TF,TF,TF,TF,TF,TF,TF,TF,TF,TF,TF,TF,TF,TF,TF,TF,TF,TF,TF,TF,TF,TF,TF,TF,TF,TF,TF,TF,TF,TF,TF,TF,TF,TF,TF,TF,TF,TF,TF,TF,TF,TF,TF,TF,TF,TF,TF,TF,TF,TF,TF,TF,TF,TF,TF,TF,TF,TF,TF,TF,TF,TF,TF,TF,TF,TF,TF,TF,TF,TF,TF,TF,TF,TF,TF,TF,TF,TF,TF,TF,TF,TF,TF,TF,TF,TF,TF,TF,TF,TF,TF,TF,TF,TF,TF,TF,TF,TF,TF,TF,TF,TF,TF,TF,TF,TF,TF,TF,TF,TF,TF,TF,TF,TF,TF,TF,TF,TF,TF,TF,TF,TF,TF,TF,TF,TF,TF,TF,TF,TF,TF,TF,TF,TF,TF,TF,TF,TF,TF,TF,TF,TF,TF,TF,TF,TF,TF,TF,TF,TF,TF,TF,TF,TF,TF,TF,TF,TF,TF,TF,TF,TF,TF,TF,TF,TF,TF,TF,TF,TF,TF,TF,TF,TF,TF,TF,TF,TF,TF,TF,TF,TF,TF,TF,TF,TF,TF,TF,TF,TF,TF,TF,TF,TF,TF,TF,TF,TF,TF,TF,TF,TF,TF,TF,TF,TF,TF,TF,TF,TF,TF,TF,TF,TF,TF,TF,TF,TF,TF,TF,TF,TF,TF,TF,TF,TF,TF,TF,TF,TF,TF,TF,TF,TF,TF,TF,TF,TF,TF,TF,TF,TF,TF,TF,TF,TF,TF,TF,TF,TF,TF,TF,TF,TF,TF,TF	TMEM88B,VWA1,VAMP3,H6PD,SPSB1,UBIAD1,PADI2,ECE1,HSPG2,NCMAP,CLIC4,CEP85,SH3BGRL3,THEMIS2,COL16A1,HDAC1,MARCKSL1,C1orf122,BMP8B,CAP1,COL9A2,FOXO6,TMEM125,SLC6A9,TESK2,NASP,EFCAB14,SPATA6,FPGT,ST6GALNAC3,SELENOF,RBMXL1,LRRC8C,LRRC8D,TMED5,DPYD,MFSD14A,STXBP3,CLCC1,CTTNBP2NL,CSDE1,VANGL1,TTF2,CERS2,S100A10,SHE,CKS1B,PAQR6,HAPLN2,PIGM,MRPS14,ARPC5,SWT1,IVNS1ABP,PHLDA3,ARL8A,PIK3C2B,MDM4,SLC45A3,CD46,NENF,DEGS1,PYCR2,SDE2,C1orf198,DISC1,SCCPDH,MBOAT2,SLC66A3,CCDC121,STRN,C1GALT1C1L,EPAS1,TTC7A,APLF,ANXA4,PAIP2B,RTKN,MRPL19,MAT2A,TSGA10,SEPTIN10,SOWAHC,TTL,TMEM37,BIN1,LIMS2,GPR17,CXCR4,PKP4,METAP1D,SESTD1,HIBCH,ANKRD44,KCTD18,FZD5,BARD1,TNS1,COL4A4,COL4A3,SLC19A3,B3GNT7,ASB1,ANO7,BOK,TTLL3,HDAC11,XPC,BTD,CRTAP,PDCD6IP,ZBTB47,LIMD1,SMARCC1,MAP4,GNAI2,SEMA3B,PXK,FRMD4B,RYBP,CLDND1,NXPE3,ATG3,SLC35A5,TIMMDC1,MYLK,HEG1,NUDT16,NPHP3,PPP2R3A,SPSB4,RNF13,IL12A,TRIM59,SKIL,CLDN11,ACTL6A,RTP4,APOD,PAK2,DLG1,IQCG,UVSSA,TNIP2,STK32B,HMX1,LAP3,FAM114A1,KLHL5,ATP8A1,KDR,TMEM165,SCARB2,SCD5,THAP9,TRMT10A,PAPSS1,PLA2G12A,C4orf3,SMARCA5,TMEM154,ACSL1,SEMA5A,PTGER4,SNX18,PLPP1,IL6ST,SETD9,ELOVL7,KIF2A,ERBIN,MARVELD2,TMEM171,SERINC5,DHFR,MSH3,ELL2,CAST,MAN2A1,EPB41L4A,TMED7,HSD17B4,PPIC,ISOC1,FNIP1,CTNNA1,ARHGEF37,NDST1,GM2A,CANX,TRIM41,FOXC1,CDYL,TXNDC5,MYLIP,H2AC6,ZNF322,ZFP57,PSMB9,KIF6,NFYA,TFEB,TJAP1,ADGRF5,MYO6,UFL1,BVES,SEC63,CD164,CDK19,NT5DC1,MCM9,EPB41L2,IFNGR1,CNKSR3,QKI,PRR18,SFT2D1,MPC1,RPS6KA2,THBS2,PHF10,DLL1,FSCN1,ZNF853,C1GALT1,AHR,CDCA7L,FAM126A,BBS9,EEPD1,NACAD,COBL,KCTD7,HIP1,GNAI1,ZKSCAN1,GAL3ST4,ARMC10,CAV2,CPED1,GPR37,CALU,FLNC,CREB3L2,HIPK2,PARP12,CLN8,SH2D4A,PPP2R2A,KIF13B,UBXN8,GOLGA7,GINS4,FNTA,MTFR1,LRRCC1,RMDN1,TMEM64,C8orf88,DPY19L4,STK3,RRM2B,DCAF13,ENPP2,DEPTOR,RNF139,LRATD2,NDRG1,CHRAC1,NRBP2,DMRT2,MPDZ,DDX58,UBE2R2,GRHPR,TRMT10B,SHB,TRPM6,TUT7,SPTLC1,PRXL2C,TDRD7,ANP32B,TBC1D2,STX17,NIPSNAP3A,SLC44A1,TMEM38B,LPAR1,FKBP15,ALAD,WHRN,TRAF1,GOLGA1,TTC16,CERCAM,ABL1,ABCA2,SAPCD2,UAP1L1,DNAJC1,PRTFDC1,CSGALNACT2,FXYD4,SGMS1,CTNNA3,ADAMTS14,SAMD8,PPIF,ZCCHC24,SCD,LZTS2,SFR1,LHPP,SIGIRR,ANO9,CDKN1C,PGAP2,RHOG,TRIM6,DNHD1,PPFIBP2,SWAP70,RNF141,USH1C,UEVLD,HTATIP2,PRMT3,DEPDC7,ABTB2,APIP,CD82,ARHGAP1,MYRF,FADS1,RAB3IL1,PLAAT3,ATL3,TMEM151A,ZDHHC24,CARNS1,ALDH3B1,DHCR7,ARAP1,PLEKHB1,ACER3,AAMDC,GAB2,CCDC90B,PICALM,PGR,TMEM123,RDX,PHLDB1,ESAM,CHEK1,ST3GAL4,FLI1,KCNJ5,WNK1,CACNA2D4,NCAPD2,BORCS5,DERA,ETFRF1,INTS13,TM7SF3,IRAK4,TWF1,RAPGEF3,DAZAP2,ERBB3,LRIG3,RXYLT1,CPM,RAB21,NAP1L1,PAWR,POC1B,NEDD1,IKBIP,HCFC2,NFYB,TCP11L2,GLTP,ANKRD13A,HIP1R,ZNF664,TMEM132C,IFT88,SAP18,ZDHHC20,UBL3,GTF2F2,PHF11,WDFY2,SLAIN1,DNAJC3,ATP11A,CHMP4A,HEATR5A,DTD2,SNX6,CFL2,SOS2,KTN1,PPP1R36,PALS1,PSEN1,NPC2,FLVCR2,ANGEL1,POMT2,SPTLC2,EFCAB11,GOLGA5,INF2,ADSS1,NIPA1,TJP1,GOLGA8R,GOLGA8N,SNAP23,FRMD5,ICE2,SNX1,SNX22,OAZ2,SPG21,UACA,LARP6,CSPG4,PSTPIP1,PEAK1,ADAMTS7,MESD,SEC11A,PDE8A,ISG20,IQGAP1,CRTC3,ARRDC4,SOX8,PAQR4,ZSCAN32,CORO7,SEC14L5,LITAF,SNX29,CPPED1,NDE1,VPS35L,GPRC5B,ERI2,ARHGAP17,XPO6,NKD1,MMP2,CPNE2,CMTM3,DYNC1LI2,B3GNT9,PLEKHG4,TPPP3,CMTR2,GLG1,CHST6,CNTNAP4,CENPN,GCSH,PLCG2,ATP2C2,CTNS,TAX1BP3,NCBP3,UBE2G1,SPNS2,ZMYND15,KIF1C,RABEP1,KRBA2,ZNF624,SREBF1,LLGL1,EPN2,SPECC1,TRAF4,CPD,RFFL,CASC3,CNP,NAGLU,ZNF652,SPAG9,CUEDC1,USP32,TBX2,DCAF7,KCNJ2,SLC39A11,TTYH2,KIF19,TMC6,TMEM235,CYTH1,TIMP2,CBX2,RNF213,CYBC1,TYMS,YES1,EMILIN2,ZBTB14,TWSG1,IMPACT,RNF125,SMAD2,C18orf32,FECH,PIGN,PHLPP1,HMSD,DSEL,DIPK1C,CNDP2,PLPP2,HMG20B,PLIN3,VMAC,PEX11G,CERS4,ZNF846,S1PR5,KANK2,DOCK6,CCDC159,ADGRE2,MYO9B,FCHO1,ARRDC2,IL12RB1,PGPEP1,ZNF676,URI1,PEPD,HPN,CD22,PSENEN,APLP1,ZNF565,ZNF146,PPP1R14A,ACTN4,SIRT2,NFKBIB,ERF,CADM4,GIPR,GNG8,MYH14,EMC10,JOSD2,ZNF765,ZNF813,ZNF471,EBF4,MAVS,KIF16B,RRBP1,MAPRE1,E2F1,ITCH,PIGU,MYH7B,KIAA1755,ADA,PREX1,NFATC2,ZNF217,COL9A3,TCFL5,C21orf91,BACH1,IFNAR2,CBR1,PIGP,TRAPPC10,PWP2,LSS,FBXO7,MPST,CDC42EP1,MICALL1,PLA2G6,SERHL2,TSPO,KIAA0930,CA5B,PRRG1,JADE3,EDA2R,EDA,LAMP2,ZDHHC9,RAP2C,BGN,ABCD1
CD1	TRUE	2.16233e-05	6889	1486	602	0.405114	0.0873857	TF:M12590_1	TF	Factor: CP2; motif: NRRRCCGGCYNRARCCGGNN; match class: 1	19958	8655	TF:M12590	TF,TF,TF,TF,TF,TF,TF,TF,TF,TF,TF,TF,TF,TF,TF,TF,TF,TF,TF,TF,TF,TF,TF,TF,TF,TF,TF,TF,TF,TF,TF,TF,TF,TF,TF,TF,TF,TF,TF,TF,TF,TF,TF,TF,TF,TF,TF,TF,TF,TF,TF,TF,TF,TF,TF,TF,TF,TF,TF,TF,TF,TF,TF,TF,TF,TF,TF,TF,TF,TF,TF,TF,TF,TF,TF,TF,TF,TF,TF,TF,TF,TF,TF,TF,TF,TF,TF,TF,TF,TF,TF,TF,TF,TF,TF,TF,TF,TF,TF,TF,TF,TF,TF,TF,TF,TF,TF,TF,TF,TF,TF,TF,TF,TF,TF,TF,TF,TF,TF,TF,TF,TF,TF,TF,TF,TF,TF,TF,TF,TF,TF,TF,TF,TF,TF,TF,TF,TF,TF,TF,TF,TF,TF,TF,TF,TF,TF,TF,TF,TF,TF,TF,TF,TF,TF,TF,TF,TF,TF,TF,TF,TF,TF,TF,TF,TF,TF,TF,TF,TF,TF,TF,TF,TF,TF,TF,TF,TF,TF,TF,TF,TF,TF,TF,TF,TF,TF,TF,TF,TF,TF,TF,TF,TF,TF,TF,TF,TF,TF,TF,TF,TF,TF,TF,TF,TF,TF,TF,TF,TF,TF,TF,TF,TF,TF,TF,TF,TF,TF,TF,TF,TF,TF,TF,TF,TF,TF,TF,TF,TF,TF,TF,TF,TF,TF,TF,TF,TF,TF,TF,TF,TF,TF,TF,TF,TF,TF,TF,TF,TF,TF,TF,TF,TF,TF,TF,TF,TF,TF,TF,TF,TF,TF,TF,TF,TF,TF,TF,TF,TF,TF,TF,TF,TF,TF,TF,TF,TF,TF,TF,TF,TF,TF,TF,TF,TF,TF,TF,TF,TF,TF,TF,TF,TF,TF,TF,TF,TF,TF,TF,TF,TF,TF,TF,TF,TF,TF,TF,TF,TF,TF,TF,TF,TF,TF,TF,TF,TF,TF,TF,TF,TF,TF,TF,TF,TF,TF,TF,TF,TF,TF,TF,TF,TF,TF,TF,TF,TF,TF,TF,TF,TF,TF,TF,TF,TF,TF,TF,TF,TF,TF,TF,TF,TF,TF,TF,TF,TF,TF,TF,TF,TF,TF,TF,TF,TF,TF,TF,TF,TF,TF,TF,TF,TF,TF,TF,TF,TF,TF,TF,TF,TF,TF,TF,TF,TF,TF,TF,TF,TF,TF,TF,TF,TF,TF,TF,TF,TF,TF,TF,TF,TF,TF,TF,TF,TF,TF,TF,TF,TF,TF,TF,TF,TF,TF,TF,TF,TF,TF,TF,TF,TF,TF,TF,TF,TF,TF,TF,TF,TF,TF,TF,TF,TF,TF,TF,TF,TF,TF,TF,TF,TF,TF,TF,TF,TF,TF,TF,TF,TF,TF,TF,TF,TF,TF,TF,TF,TF,TF,TF,TF,TF,TF,TF,TF,TF,TF,TF,TF,TF,TF,TF,TF,TF,TF,TF,TF,TF,TF,TF,TF,TF,TF,TF,TF,TF,TF,TF,TF,TF,TF,TF,TF,TF,TF,TF,TF,TF,TF,TF,TF,TF,TF,TF,TF,TF,TF,TF,TF,TF,TF,TF,TF,TF,TF,TF,TF,TF,TF,TF,TF,TF,TF,TF,TF,TF,TF,TF,TF,TF,TF,TF,TF,TF,TF,TF,TF,TF,TF,TF,TF,TF,TF,TF,TF,TF,TF,TF,TF,TF,TF,TF,TF,TF,TF,TF,TF,TF,TF,TF,TF,TF,TF,TF,TF,TF,TF,TF,TF,TF,TF,TF,TF,TF,TF,TF,TF,TF,TF,TF,TF,TF,TF,TF,TF,TF,TF,TF,TF,TF,TF,TF,TF,TF,TF,TF,TF,TF,TF,TF,TF,TF	TMEM88B,CEP104,VAMP3,RBP7,UBIAD1,KIAA2013,PADI2,ECE1,HSPG2,NCMAP,CLIC4,SH3BGRL3,WASF2,COL16A1,PTP4A2,HDAC1,MARCKSL1,SYNC,C1orf122,AKIRIN1,BMP8B,ZMPSTE24,COL9A2,FOXO6,CDC20,ELOVL1,IPO13,SLC6A9,IPP,EFCAB14,OMA1,LRRC8C,LRRC8D,DIPK1A,CLCC1,SORT1,SLC16A1,VANGL1,SLC22A15,TTF2,CERS2,SHE,PIGM,SFT2D2,ZBTB37,NEK7,CSRP1,NAV1,ARL8A,CNTN2,CDK18,SLC45A3,DEGS1,PYCR2,C1orf198,RSAD2,MBOAT2,SLC66A3,MYCN,CLIP4,STRN,EPAS1,CRIPT,PSME4,SPTBN1,WDPCP,ANXA4,TGFA,DYSF,EXOC6B,DOK1,MAT2A,TSGA10,SEPTIN10,SOWAHC,BUB1,BCL2L11,TTL,TMEM37,BIN1,GPR17,RAB6C,SPOPL,STAM2,PKP4,IFIH1,COBLL1,STK39,METTL8,DYNC1I2,METAP1D,SESTD1,HIBCH,INPP1,ANKRD44,PLCL1,KCTD18,NRP2,FZD5,IKZF2,RHBDD1,PTMA,ASB1,SEPTIN2,TTLL3,HDAC11,XPC,GALNT15,KCNH8,CRTAP,PDCD6IP,ZNF621,SMARCC1,RHOA,UBA7,GNAI2,PXK,TAFA4,EOGT,FRMD4B,RYBP,CHMP2B,CRYBG3,CPOX,NXPE3,ALCAM,MYLK,HEG1,NUDT16,NPHP3,CDV3,TF,RYK,AMOTL2,PPP2R3A,RNF13,IL12A,PDCD10,MECOM,SKIL,CLDN11,GNB4,KLHL24,RTP4,CLDN1,PAK2,DLG1,IQCG,PDE6B,UVSSA,TNIP2,HMX1,CPEB2,QDPR,RBPJ,KLF3,KLHL5,LIMCH1,FRYL,SGCB,KDR,TMEM165,ENOPH1,ABCG2,TET2,PAPSS1,HHIP,ARFIP1,MND1,KLHL2,CLCN3,MFAP3L,AGA,SLC12A7,MTRR,SEMA5A,RAI14,ITGA1,ITGA2,SNX18,PLPP1,IL6ST,SETD9,ELOVL7,ERCC8,ERBIN,MARVELD2,TMEM171,AP3B1,SERINC5,ZFYVE16,ERAP1,SNX24,SLC12A2,ISOC1,SEPTIN8,CTNNA1,SLC4A9,ADRB2,ARSI,NDST1,FAXDC2,NUDCD2,TRIM41,FOXC1,SLC22A23,CDYL,TXNDC5,MYLIP,KIF13A,H2AC6,ZFP57,PSMB9,IP6K3,TJAP1,ENPP4,CENPQ,GCLC,LRRC1,DST,MYO6,SEC63,AMD1,NT5DC1,NKAIN2,LAMA2,CCN2,SGK1,MAP7,FUCA2,EPM2A,CNKSR3,SNX9,SYNJ2,IGF2R,QKI,PRR18,SFT2D1,MPC1,RPS6KA2,DLL1,FSCN1,ZNF853,AHR,STEAP1B,FAM126A,MTURN,NACAD,HIP1,SLC25A13,AZGP1,ZKSCAN1,EPHB4,PLOD3,ARMC10,CAV2,CTTNBP2,CPED1,TMEM229A,GPR37,HIPK2,PARP12,DENND2A,SLC4A2,RNF32,ARHGEF10,PPP1R3B,KIF13B,UBXN8,GOLGA7,GINS4,MTFR1,CA2,TMEM64,CCNE2,RRM2B,DCAF13,DEPTOR,RNF139,AGO2,NRBP2,DMRT2,MPDZ,SLC24A2,MTAP,UBE2R2,GRHPR,SHB,ABHD17B,CTSL,SLC35D2,ANP32B,TBC1D2,TMEFF1,LPAR1,WHRN,TNC,CDK5RAP2,TRAF1,TTLL11,GOLGA1,MVB12B,TTC16,CERCAM,AIF1L,ABCA2,SAPCD2,UAP1L1,PRKCQ,CDNF,BMI1,PRTFDC1,BAMBI,ZNF438,KIF5B,ITGB1,CSGALNACT2,FXYD4,CSTF2T,PBLD,ADAMTS14,SGPL1,CHST3,SAMD8,PPIF,ZCCHC24,LDB3,MMRN2,TBC1D12,TM9SF3,CUTC,LZTS2,FBXW4,EIF3A,LHPP,FAM53B,C10orf90,DOCK1,NKX6-2,PGGHG,ANO9,CDKN1C,PGAP2,RHOG,CYB5R2,DENND5A,USH1C,PRMT3,GAS2,DEPDC7,ABTB2,CD82,PTPRJ,RAB3IL1,TMEM179B,PLAAT3,TMEM151A,CARNS1,ARAP1,FCHSD2,PLEKHB1,KCNE3,ACER3,GAB2,PICALM,ENDOD1,RDX,SIK3,BACE1,ESAM,FLI1,KCNJ5,CD9,LRP6,PLBD1,TMEM117,RAPGEF3,GALNT6,ACVRL1,ERBB3,RXYLT1,MDM2,CPM,NAP1L1,PAWR,TMTC2,POC1B,TMCC3,IKBIP,ANKS1B,HCFC2,NFYB,ANKRD13A,PTPN11,HIP1R,CDK2AP1,RILPL1,ZNF664,SAP18,ZDHHC20,PARP4,SHISA2,UBL3,PHF11,FAM124A,WDFY2,NEK5,SLAIN1,DNAJC3,TMTC4,ATP11A,LAMP1,HOMEZ,EFS,PRKD1,SNX6,BAZ1A,MAP4K5,KTN1,ZBTB1,PLEKHG3,FUT8,PALS1,SMOC1,SYNJ2BP,PSEN1,NPC2,MLH3,FLVCR2,ANGEL1,GOLGA5,DICER1,SETD3,INF2,ADSS1,NIPA1,TJP1,MTMR10,ARHGAP11A,SPG11,DUOXA1,SEMA6D,TCF12,MYO1E,SNX22,DIS3L,NEO1,PEAK1,ADAMTS7,MESD,SH3GL3,ADAMTSL3,SEC11A,PDE8A,IQGAP1,CRTC3,SLCO3A1,ARRDC4,PCSK6,SOX8,PAQR4,ZSCAN32,CORO7,LITAF,SNX29,TMC7,GDE1,ARHGAP17,XPO6,SALL1,MMP2,PLLP,CMTM3,DYNC1LI2,B3GNT9,PLEKHG4,TPPP3,GLG1,FA2H,CENPN,GCSH,PLCG2,ATP2C2,CTNS,TAX1BP3,NCBP3,CYB5D2,UBE2G1,SPNS2,ZMYND15,KIF1C,SLC25A35,KRBA2,SREBF1,LLGL1,SPECC1,WSB1,KSR1,TRAF4,MYO18A,SSH2,CPD,MYO1D,TMEM98,RFFL,SLFN5,CNP,NAGLU,VAT1,COPZ2,ZNF652,ANKRD40,SPAG9,CUEDC1,VEZF1,TBX2,DCAF7,PRR29,TEX2,KCNJ2,TMC6,TMEM235,CYTH1,TIMP2,LGALS3BP,CBX2,RNF213,AATK,ZBTB14,TWSG1,PIEZO2,NPC1,SS18,RNF125,SMAD2,PIGN,PHLPP1,SERPINB8,DIPK1C,CNDP2,MBP,HMG20B,PLIN3,VMAC,CAPS,PEX11G,CERS4,S1PR5,DNM2,KANK2,DOCK6,RGL3,ZNF708,ZNF676,PEPD,HPN,APLP1,ZNF565,ZNF146,SHKBP1,ARHGEF1,ERF,CADM4,MYH14,EMC10,PTPRH,EBF4,CENPB,BMP2,KIF16B,TTLL9,MAPRE1,E2F1,ITCH,TP53INP2,KIAA1755,SLC13A3,SULF2,PREX1,PEDS1,NFATC2,ZNF217,COL9A3,TCFL5,C21orf91,APP,BACH1,OLIG1,TRAPPC10,GAL3ST1,FBXO7,MPST,CDC42EP1,MICALL1,SERHL2,TSPO,OFD1,JADE3,FOXO4,APLN,RAP2C,ABCD1
CD1	TRUE	2.16666e-05	8475	1486	723	0.486541	0.0853097	TF:M03893	TF	Factor: WT1; motif: GNGGGGGCGGGG	19958	8980	TF:M00000	TF,TF,TF,TF,TF,TF,TF,TF,TF,TF,TF,TF,TF,TF,TF,TF,TF,TF,TF,TF,TF,TF,TF,TF,TF,TF,TF,TF,TF,TF,TF,TF,TF,TF,TF,TF,TF,TF,TF,TF,TF,TF,TF,TF,TF,TF,TF,TF,TF,TF,TF,TF,TF,TF,TF,TF,TF,TF,TF,TF,TF,TF,TF,TF,TF,TF,TF,TF,TF,TF,TF,TF,TF,TF,TF,TF,TF,TF,TF,TF,TF,TF,TF,TF,TF,TF,TF,TF,TF,TF,TF,TF,TF,TF,TF,TF,TF,TF,TF,TF,TF,TF,TF,TF,TF,TF,TF,TF,TF,TF,TF,TF,TF,TF,TF,TF,TF,TF,TF,TF,TF,TF,TF,TF,TF,TF,TF,TF,TF,TF,TF,TF,TF,TF,TF,TF,TF,TF,TF,TF,TF,TF,TF,TF,TF,TF,TF,TF,TF,TF,TF,TF,TF,TF,TF,TF,TF,TF,TF,TF,TF,TF,TF,TF,TF,TF,TF,TF,TF,TF,TF,TF,TF,TF,TF,TF,TF,TF,TF,TF,TF,TF,TF,TF,TF,TF,TF,TF,TF,TF,TF,TF,TF,TF,TF,TF,TF,TF,TF,TF,TF,TF,TF,TF,TF,TF,TF,TF,TF,TF,TF,TF,TF,TF,TF,TF,TF,TF,TF,TF,TF,TF,TF,TF,TF,TF,TF,TF,TF,TF,TF,TF,TF,TF,TF,TF,TF,TF,TF,TF,TF,TF,TF,TF,TF,TF,TF,TF,TF,TF,TF,TF,TF,TF,TF,TF,TF,TF,TF,TF,TF,TF,TF,TF,TF,TF,TF,TF,TF,TF,TF,TF,TF,TF,TF,TF,TF,TF,TF,TF,TF,TF,TF,TF,TF,TF,TF,TF,TF,TF,TF,TF,TF,TF,TF,TF,TF,TF,TF,TF,TF,TF,TF,TF,TF,TF,TF,TF,TF,TF,TF,TF,TF,TF,TF,TF,TF,TF,TF,TF,TF,TF,TF,TF,TF,TF,TF,TF,TF,TF,TF,TF,TF,TF,TF,TF,TF,TF,TF,TF,TF,TF,TF,TF,TF,TF,TF,TF,TF,TF,TF,TF,TF,TF,TF,TF,TF,TF,TF,TF,TF,TF,TF,TF,TF,TF,TF,TF,TF,TF,TF,TF,TF,TF,TF,TF,TF,TF,TF,TF,TF,TF,TF,TF,TF,TF,TF,TF,TF,TF,TF,TF,TF,TF,TF,TF,TF,TF,TF,TF,TF,TF,TF,TF,TF,TF,TF,TF,TF,TF,TF,TF,TF,TF,TF,TF,TF,TF,TF,TF,TF,TF,TF,TF,TF,TF,TF,TF,TF,TF,TF,TF,TF,TF,TF,TF,TF,TF,TF,TF,TF,TF,TF,TF,TF,TF,TF,TF,TF,TF,TF,TF,TF,TF,TF,TF,TF,TF,TF,TF,TF,TF,TF,TF,TF,TF,TF,TF,TF,TF,TF,TF,TF,TF,TF,TF,TF,TF,TF,TF,TF,TF,TF,TF,TF,TF,TF,TF,TF,TF,TF,TF,TF,TF,TF,TF,TF,TF,TF,TF,TF,TF,TF,TF,TF,TF,TF,TF,TF,TF,TF,TF,TF,TF,TF,TF,TF,TF,TF,TF,TF,TF,TF,TF,TF,TF,TF,TF,TF,TF,TF,TF,TF,TF,TF,TF,TF,TF,TF,TF,TF,TF,TF,TF,TF,TF,TF,TF,TF,TF,TF,TF,TF,TF,TF,TF,TF,TF,TF,TF,TF,TF,TF,TF,TF,TF,TF,TF,TF,TF,TF,TF,TF,TF,TF,TF,TF,TF,TF,TF,TF,TF,TF,TF,TF,TF,TF,TF,TF,TF,TF,TF,TF,TF,TF,TF,TF,TF,TF,TF,TF,TF,TF,TF,TF,TF,TF,TF,TF,TF,TF,TF,TF,TF,TF,TF,TF,TF,TF,TF,TF,TF,TF,TF,TF,TF,TF,TF,TF,TF,TF,TF,TF,TF,TF,TF,TF,TF,TF,TF,TF,TF,TF,TF,TF,TF,TF,TF,TF,TF,TF,TF,TF,TF,TF,TF,TF,TF,TF,TF,TF,TF,TF,TF,TF,TF,TF,TF,TF,TF,TF,TF,TF,TF,TF,TF,TF,TF,TF,TF,TF,TF,TF,TF,TF,TF,TF,TF,TF,TF,TF,TF,TF,TF,TF,TF,TF,TF,TF,TF,TF,TF,TF,TF,TF,TF,TF,TF,TF,TF,TF,TF,TF,TF,TF,TF,TF,TF,TF,TF,TF,TF,TF	VWA1,CEP104,VAMP3,H6PD,DFFA,UBIAD1,KIAA2013,PLOD1,HSPG2,NCMAP,CLIC4,CEP85,SH3BGRL3,THEMIS2,COL16A1,HDAC1,MARCKSL1,SYNC,BMP8B,COL9A2,FOXO6,TMEM125,SLC6A9,TESK2,NASP,IPP,EFCAB14,SPATA6,OMA1,PDE4B,FPGT,ST6GALNAC3,ZZZ3,TTLL7,SELENOF,RBMXL1,LRRC8C,LRRC8D,DIPK1A,TMED5,DPYD,MFSD14A,GPSM2,CTTNBP2NL,SLC16A1,OLFML3,TTF2,CERS2,SHE,CKS1B,PIGM,POGK,ZBTB37,MRPS14,ARPC5,SWT1,NEK7,PHLDA3,NAV1,ARL8A,ADORA1,CDK18,SLC45A3,LPGAT1,NENF,DEGS1,LBR,ENAH,TMEM63A,PYCR2,GJC2,C1orf198,DISC1,RSAD2,MBOAT2,SLC66A3,MYCN,CLIP4,STRN,C1GALT1C1L,EPAS1,TTC7A,SPTBN1,APLF,PAIP2B,STAMBP,RTKN,DOK1,KRCC1,MAL,TSGA10,MAP4K4,POU3F3,SEPTIN10,SOWAHC,BCL2L11,TTL,TMEM37,BIN1,LIMS2,GPR17,CXCR4,SPOPL,ZEB2,FMNL2,PKP4,GCA,STK39,LRP2,HOXD1,SESTD1,INPP1,FTCDNL1,KCTD18,CARF,CYP20A1,FZD5,IKZF2,BARD1,TNS1,SLC19A3,B3GNT7,PTMA,EFHD1,BOK,HDAC11,BTD,GALNT15,KCNH8,ZBTB47,TMEM42,LIMD1,SMARCC1,RHOA,SEMA3B,GPR62,PXK,TAFA4,EOGT,FRMD4B,MITF,RYBP,CLDND1,CPOX,NXPE3,ALCAM,ATG3,SLC35A5,TIMMDC1,ATP2C1,NUDT16,NPHP3,CDV3,RYK,PPP2R3A,SPSB4,IGSF10,PDCD10,MECOM,SEC62,SKIL,CLDN11,ACTL6A,KLHL24,TMEM41A,P3H2,IL1RAP,DLG1,PDE6B,UVSSA,TNIP2,HMX1,CPEB2,LAP3,RBPJ,ARAP2,KLF3,FAM114A1,KLHL5,RFC1,LIMCH1,FRYL,PDGFRA,SCARB2,SCD5,WDFY3,UNC5C,TET2,PAPSS1,LEF1,PLA2G12A,SMARCA5,HHIP,ARFIP1,MND1,WWC2,ACSL1,SLC12A7,SEMA5A,CDH6,PTGER4,ITGA2,SNX18,PLPP1,IL6ST,SETD9,ELOVL7,ERCC8,SMIM15,KIF2A,DIMT1,ERBIN,MARVELD2,POLK,ZBED3,SERINC5,ZFYVE16,DHFR,MSH3,VCAN,ST8SIA4,NUDT12,MAN2A1,EPB41L4A,HSD17B4,PPIC,ZNF608,MEGF10,ISOC1,FNIP1,CTNNA1,GM2A,NIPAL4,TRIM41,FOXC1,SLC22A23,CDYL,TXNDC5,MYLIP,KIF13A,ZFP57,KIF6,NFYA,TFEB,TJAP1,ADGRF5,CENPQ,ELOVL5,GCLC,LRRC1,DST,B3GAT2,UFL1,KLHL32,SEC63,CD164,CDK19,DSE,MCM9,NKAIN2,EPB41L2,CCN2,SGK1,MAP7,IFNGR1,PPIL4,CNKSR3,SNX9,IGF2R,AGPAT4,QKI,PRR18,MPC1,RPS6KA2,PHF10,DLL1,ZNF853,AHR,DNAH11,RAPGEF5,FAM126A,MTURN,BBS9,SEPTIN7,EEPD1,RALA,NACAD,COBL,ZNF713,KCTD7,TYW1,HIP1,SEMA3C,ANKIB1,GATAD1,SLC25A13,ZKSCAN1,GAL3ST4,EPHB4,PLOD3,ARMC10,CAV2,CAV1,CTTNBP2,AASS,TMEM229A,GPR37,FLNC,CREB3L2,HIPK2,DENND2A,DENND11,RARRES2,SLC4A2,CLN8,ARHGEF10,AGPAT5,PPP2R2A,KIF13B,TCEA1,TRAM1,LACTB2,LRRCC1,CA2,TMEM64,C8orf88,DPY19L4,STK3,RRM2B,EMC2,ENPP2,DEPTOR,RNF139,LRATD2,NDRG1,CHRAC1,AGO2,NRBP2,ERMP1,MPDZ,CDKN2B,UBE2R2,TRMT10B,SHB,TUT7,SPTLC1,CDC14B,PRXL2C,TDRD7,ANP32B,TBC1D2,STX17,TMEFF1,PLPPR1,ZNF189,SLC44A1,TMEM38B,LPAR1,GNG10,SLC31A2,FKBP15,ALAD,C9orf43,WHRN,CDK5RAP2,GOLGA1,MVB12B,TTC16,CERCAM,AIF1L,ABCA2,UAP1L1,ADARB2,BMI1,PIP4K2A,PRTFDC1,BAMBI,ZNF438,KIF5B,ITGB1,CSGALNACT2,SGMS1,CTNNA3,ADAMTS14,SGPL1,CHST3,FAM149B1,SAMD8,ZCCHC24,MMRN2,HHEX,PLCE1,TM9SF3,CUTC,SLF2,FBXW4,SH3PXD2A,ENO4,SHTN1,PDZD8,FGFR2,LHPP,FAM53B,NKX6-2,PGGHG,SIGIRR,CDKN1C,PGAP2,RHOG,PPFIBP2,DENND5A,SWAP70,RNF141,USH1C,PRMT3,GAS2,DEPDC7,ABTB2,APIP,CD82,ARHGAP1,PTPRJ,LPXN,FADS1,TMEM179B,ATL3,MAP3K11,TMEM151A,ZDHHC24,CARNS1,CCND1,DHCR7,ARAP1,FCHSD2,SPCS2,AAMDC,GAB2,ENDOD1,PGR,TMEM123,RDX,LAYN,NCAM1,SIK3,DSCAML1,PHLDB1,ESAM,CCDC15,FEZ1,CHEK1,FLI1,JAM3,WNK1,ADIPOR2,CD9,NCAPD2,BORCS5,ETFRF1,RAPGEF3,SLC48A1,DNAJC22,SLC11A2,ACVRL1,ERBB3,RXYLT1,CPM,NAP1L1,PAWR,NEDD1,IKBIP,ANKS1B,HCFC2,NFYB,TCP11L2,GLTP,PTPN11,HIP1R,CDK2AP1,RILPL1,ZNF664,TMEM132C,IFT88,ZDHHC20,N4BP2L2,SPART,CCDC122,LACC1,LRRC63,PHF11,FAM124A,WDFY2,NEK5,SLAIN1,DNAJC3,TMTC4,LAMP1,EFS,PRKD1,CFL2,SOS2,KTN1,EXOC5,ZBTB1,FUT8,PALS1,PLEKHH1,PSEN1,ENTPD5,NPC2,TMED10,FLVCR2,VASH1,ANGEL1,POMT2,SEL1L,GOLGA5,DICER1,CLMN,SETD3,INF2,ADSS1,NIPA1,TJP1,GREM1,SPG11,PATL2,B2M,DUOXA1,SEMA6D,TCF12,POLR2M,MYO1E,SNX1,SNX22,OAZ2,SPG21,DIS3L,UACA,LARP6,NEO1,CSPG4,ADAMTS7,ADAMTSL3,SEC11A,IQGAP1,CRTC3,ARRDC4,PCSK6,SOX8,ZSCAN32,LITAF,CPPED1,NDE1,GPRC5B,ARHGAP17,XPO6,NKD1,SALL1,MMP2,CPNE2,PLLP,CMTM3,CBFB,B3GNT9,PLEKHG4,TPPP3,DPEP2,CDH1,CMTR2,ATXN1L,FA2H,CENPN,GCSH,PLCG2,CTNS,TAX1BP3,NCBP3,UBE2G1,ZMYND15,KIF1C,RABEP1,MIS12,XAF1,KRBA2,LLGL1,EPN2,SPECC1,WSB1,KSR1,TRAF4,MYO18A,TAOK1,CPD,TMEM98,RFFL,SLFN13,CASC3,CNP,NBR1,ZNF652,SPAG9,CUEDC1,VEZF1,USP32,TBX2,DCAF7,TEX2,KCNJ2,SLC39A11,TTYH2,KIF19,TMC6,TMEM235,CYTH1,TIMP2,CBX2,CYBC1,YES1,EMILIN2,ZBTB14,TWSG1,GREB1L,NPC1,IMPACT,ZNF24,KIAA1328,SMAD2,C18orf32,POLI,PHLPP1,DSEL,CNDP2,PLPP2,HMG20B,VMAC,PEX11G,CERS4,S1PR5,DNM2,KANK2,DOCK6,CCDC159,ADGRE5,MYO9B,FCHO1,IL12RB1,PGPEP1,URI1,PEPD,HPN,APLP1,ZNF565,ZNF146,ZFP14,ZNF345,PPP1R14A,ACTN4,SHKBP1,ERF,LIPE,CADM4,GIPR,GNG8,MYH14,EMC10,KLK6,EBF4,MAVS,JAG1,KIF16B,RRBP1,NKX2-2,TTLL9,MAPRE1,E2F1,PIGU,TP53INP2,MYH7B,KIAA1755,DBNDD2,SULF2,PREX1,PEDS1,NFATC2,ZNF217,COL9A3,TCFL5,CXADR,C21orf91,APP,CYYR1,BACH1,OLIG2,OLIG1,IFNAR2,PIGP,ABCG1,TRAPPC10,PWP2,LSS,CHEK2,GAL3ST1,MPST,CDC42EP1,MICALL1,PLA2G6,SERHL2,TSPO,OFD1,MOSPD2,CA5B,NR0B1,JADE3,SHROOM4,GNL3L,FOXO4,GJB1,CENPI,COL4A5,C1GALT1C1,ZDHHC9,BGN,ABCD1
CD1	TRUE	2.51732e-05	11299	1486	932	0.627187	0.0824852	TF:M11601_1	TF	Factor: TCF-1; motif: ACATCGRGRCGCTGW; match class: 1	19958	8399	TF:M11601	TF,TF,TF,TF,TF,TF,TF,TF,TF,TF,TF,TF,TF,TF,TF,TF,TF,TF,TF,TF,TF,TF,TF,TF,TF,TF,TF,TF,TF,TF,TF,TF,TF,TF,TF,TF,TF,TF,TF,TF,TF,TF,TF,TF,TF,TF,TF,TF,TF,TF,TF,TF,TF,TF,TF,TF,TF,TF,TF,TF,TF,TF,TF,TF,TF,TF,TF,TF,TF,TF,TF,TF,TF,TF,TF,TF,TF,TF,TF,TF,TF,TF,TF,TF,TF,TF,TF,TF,TF,TF,TF,TF,TF,TF,TF,TF,TF,TF,TF,TF,TF,TF,TF,TF,TF,TF,TF,TF,TF,TF,TF,TF,TF,TF,TF,TF,TF,TF,TF,TF,TF,TF,TF,TF,TF,TF,TF,TF,TF,TF,TF,TF,TF,TF,TF,TF,TF,TF,TF,TF,TF,TF,TF,TF,TF,TF,TF,TF,TF,TF,TF,TF,TF,TF,TF,TF,TF,TF,TF,TF,TF,TF,TF,TF,TF,TF,TF,TF,TF,TF,TF,TF,TF,TF,TF,TF,TF,TF,TF,TF,TF,TF,TF,TF,TF,TF,TF,TF,TF,TF,TF,TF,TF,TF,TF,TF,TF,TF,TF,TF,TF,TF,TF,TF,TF,TF,TF,TF,TF,TF,TF,TF,TF,TF,TF,TF,TF,TF,TF,TF,TF,TF,TF,TF,TF,TF,TF,TF,TF,TF,TF,TF,TF,TF,TF,TF,TF,TF,TF,TF,TF,TF,TF,TF,TF,TF,TF,TF,TF,TF,TF,TF,TF,TF,TF,TF,TF,TF,TF,TF,TF,TF,TF,TF,TF,TF,TF,TF,TF,TF,TF,TF,TF,TF,TF,TF,TF,TF,TF,TF,TF,TF,TF,TF,TF,TF,TF,TF,TF,TF,TF,TF,TF,TF,TF,TF,TF,TF,TF,TF,TF,TF,TF,TF,TF,TF,TF,TF,TF,TF,TF,TF,TF,TF,TF,TF,TF,TF,TF,TF,TF,TF,TF,TF,TF,TF,TF,TF,TF,TF,TF,TF,TF,TF,TF,TF,TF,TF,TF,TF,TF,TF,TF,TF,TF,TF,TF,TF,TF,TF,TF,TF,TF,TF,TF,TF,TF,TF,TF,TF,TF,TF,TF,TF,TF,TF,TF,TF,TF,TF,TF,TF,TF,TF,TF,TF,TF,TF,TF,TF,TF,TF,TF,TF,TF,TF,TF,TF,TF,TF,TF,TF,TF,TF,TF,TF,TF,TF,TF,TF,TF,TF,TF,TF,TF,TF,TF,TF,TF,TF,TF,TF,TF,TF,TF,TF,TF,TF,TF,TF,TF,TF,TF,TF,TF,TF,TF,TF,TF,TF,TF,TF,TF,TF,TF,TF,TF,TF,TF,TF,TF,TF,TF,TF,TF,TF,TF,TF,TF,TF,TF,TF,TF,TF,TF,TF,TF,TF,TF,TF,TF,TF,TF,TF,TF,TF,TF,TF,TF,TF,TF,TF,TF,TF,TF,TF,TF,TF,TF,TF,TF,TF,TF,TF,TF,TF,TF,TF,TF,TF,TF,TF,TF,TF,TF,TF,TF,TF,TF,TF,TF,TF,TF,TF,TF,TF,TF,TF,TF,TF,TF,TF,TF,TF,TF,TF,TF,TF,TF,TF,TF,TF,TF,TF,TF,TF,TF,TF,TF,TF,TF,TF,TF,TF,TF,TF,TF,TF,TF,TF,TF,TF,TF,TF,TF,TF,TF,TF,TF,TF,TF,TF,TF,TF,TF,TF,TF,TF,TF,TF,TF,TF,TF,TF,TF,TF,TF,TF,TF,TF,TF,TF,TF,TF,TF,TF,TF,TF,TF,TF,TF,TF,TF,TF,TF,TF,TF,TF,TF,TF,TF,TF,TF,TF,TF,TF,TF,TF,TF,TF,TF,TF,TF,TF,TF,TF,TF,TF,TF,TF,TF,TF,TF,TF,TF,TF,TF,TF,TF,TF,TF,TF,TF,TF,TF,TF,TF,TF,TF,TF,TF,TF,TF,TF,TF,TF,TF,TF,TF,TF,TF,TF,TF,TF,TF,TF,TF,TF,TF,TF,TF,TF,TF,TF,TF,TF,TF,TF,TF,TF,TF,TF,TF,TF,TF,TF,TF,TF,TF,TF,TF,TF,TF,TF,TF,TF,TF,TF,TF,TF,TF,TF,TF,TF,TF,TF,TF,TF,TF,TF,TF,TF,TF,TF,TF,TF,TF,TF,TF,TF,TF,TF,TF,TF,TF,TF,TF,TF,TF,TF,TF,TF,TF,TF,TF,TF,TF,TF,TF,TF,TF,TF,TF,TF,TF,TF,TF,TF,TF,TF,TF,TF,TF,TF,TF,TF,TF,TF,TF,TF,TF,TF,TF,TF,TF,TF,TF,TF,TF,TF,TF,TF,TF,TF,TF,TF,TF,TF,TF,TF,TF,TF,TF,TF,TF,TF,TF,TF,TF,TF,TF,TF,TF,TF,TF,TF,TF,TF,TF,TF,TF,TF,TF,TF,TF,TF,TF,TF,TF,TF,TF,TF,TF,TF,TF,TF,TF,TF,TF,TF,TF,TF,TF,TF,TF,TF,TF,TF,TF,TF,TF,TF,TF,TF,TF,TF,TF,TF,TF,TF,TF,TF,TF,TF,TF,TF,TF,TF,TF,TF,TF,TF,TF,TF,TF,TF,TF,TF,TF,TF,TF,TF,TF,TF,TF,TF,TF,TF,TF,TF,TF,TF,TF,TF,TF,TF,TF,TF,TF,TF,TF,TF,TF,TF,TF,TF,TF,TF,TF,TF,TF,TF,TF,TF,TF,TF,TF,TF,TF,TF,TF,TF,TF,TF,TF,TF,TF,TF,TF,TF,TF,TF,TF,TF,TF,TF,TF,TF,TF,TF,TF,TF,TF,TF,TF,TF,TF,TF,TF,TF,TF,TF,TF,TF,TF,TF,TF,TF,TF,TF,TF,TF,TF,TF,TF,TF,TF,TF,TF,TF,TF,TF	TMEM88B,ATAD3C,CEP104,VAMP3,H6PD,RBP7,DFFA,UBIAD1,KIAA2013,PLOD1,PADI2,HSPG2,NCMAP,CLIC4,CEP85,WASF2,THEMIS2,PTP4A2,MARCKSL1,SYNC,C1orf122,AKIRIN1,BMP8B,CAP1,ZMPSTE24,COL9A2,FOXO6,IPO13,SLC6A9,NASP,EFCAB14,CMPK1,SPATA6,TMEM59,ST6GALNAC3,ZZZ3,RBMXL1,LRRC8C,LRRC8D,EVI5,DIPK1A,DPYD,MFSD14A,STXBP3,CLCC1,SORT1,SLC16A1,VANGL1,SLC22A15,TTF2,CERS2,MINDY1,SHE,CKS1B,PEAR1,PIGM,NCSTN,RCSD1,SFT2D2,CENPL,ZBTB37,ARPC5,IVNS1ABP,NEK7,PHLDA3,NAV1,ARL8A,ADORA1,PIK3C2B,CNTN2,SLC45A3,CD46,LPGAT1,PACC1,NENF,DEGS1,LBR,ENAH,TMEM63A,PYCR2,SDE2,RHOU,C1orf198,SPRTN,EFCAB2,RSAD2,MBOAT2,SLC66A3,RAB10,CLIP4,STRN,EPAS1,CRIPT,TTC7A,PSME4,SPTBN1,CCDC88A,WDPCP,APLF,TGFA,DYSF,EXOC6B,MRPL19,MAT2A,TSGA10,MAP4K4,SEPTIN10,SOWAHC,BUB1,BCL2L11,TTL,C2orf76,TMEM37,BIN1,LIMS2,GPR17,CXCR4,ZEB2,STAM2,FMNL2,PKP4,GCA,COBLL1,STK39,METTL8,METAP1D,HOXD1,SESTD1,C2orf88,HIBCH,INPP1,CAVIN2,ANKRD44,PLCL1,KCTD18,TRAK2,STRADB,CARF,CYP20A1,NRP2,LANCL1,IKZF2,SPAG16,BARD1,CYP27A1,RHBDD1,COL4A4,COL4A3,SP140,B3GNT7,PTMA,EFHD1,SEPTIN2,BOK,TTLL3,HDAC11,XPC,BTD,GALNT15,KCNH8,TGFBR2,CRTAP,PDCD6IP,ZNF621,ZBTB47,HHATL,TMEM42,LIMD1,SMARCC1,MAP4,RHOA,GPR62,PXK,TAFA4,EOGT,MITF,RYBP,GXYLT2,CHMP2B,ARL13B,DHFR2,CRYBG3,CLDND1,CPOX,CEP97,NXPE3,ALCAM,BBX,ATG3,SLC35A5,PARP15,HSPBAP1,MYLK,HEG1,ATP2C1,NUDT16,NPHP3,CDV3,RYK,AMOTL2,PPP2R3A,SPSB4,RNF13,IL12A,IFT80,TRIM59,MECOM,SEC62,SKIL,CLDN11,PLD1,GNB4,KLHL24,TMEM41A,P3H2,CLDN1,IL1RAP,PAK2,DLG1,STK32B,HMX1,SLC2A9,CPEB2,QDPR,LAP3,RBPJ,ARAP2,KLF3,KLHL5,LIMCH1,ATP8A1,FRYL,SGCB,SPATA18,KDR,SRD5A3,TMEM165,REST,SCARB2,ENOPH1,SCD5,THAP9,WDFY3,C4orf36,ABCG2,UNC5C,TRMT10A,SLC9B1,TET2,PAPSS1,LEF1,MCUB,PLA2G12A,ENPEP,TRAM1L1,FAT4,GAB1,SMARCA5,HHIP,TMEM154,ARFIP1,MND1,KLHL2,SPOCK3,CLCN3,MFAP3L,AGA,WWC2,ACSL1,MTRR,SEMA5A,CDH6,RAI14,ITGA1,SNX18,PLPP1,IL6ST,SETD9,ELOVL7,SMIM15,KIF2A,MARVELD2,TMEM171,POLK,CRHBP,SERINC5,ZFYVE16,DHFR,MSH3,EDIL3,ELL2,ERAP1,MAN2A1,EPB41L4A,TMED7,HSD17B4,ZNF608,SLC12A2,ISOC1,FNIP1,SEPTIN8,SAR1B,SLC25A48,CTNNA1,ADRB2,ARSI,GM2A,NUDCD2,CANX,TRIM41,FOXC1,SLC22A23,CDYL,TXNDC5,BLOC1S5,KIF13A,H2AC6,H4C8,ZFP57,PSMB9,KIF6,DAAM2,NFYA,TFEB,TJAP1,ENPP4,GCLC,LRRC1,B3GAT2,MYO6,BVES,SEC63,CD164,CDK19,AMD1,FAM229B,NT5DC1,MCM9,NKAIN2,HINT3,ECHDC1,CCN2,MAP7,IFNGR1,FUCA2,EPM2A,PPIL4,CNKSR3,SNX9,SYNJ2,IGF2R,AGPAT4,QKI,PRR18,MPC1,RPS6KA2,DLL1,FSCN1,ZNF853,C1GALT1,AHR,ITGB8,DNAH11,CDCA7L,RAPGEF5,STEAP1B,MTURN,PDE1C,BBS9,SEPTIN7,EEPD1,ANLN,SFRP4,RALA,NACAD,COBL,ZNF713,KCTD7,SBDS,TYW1,HIP1,SEMA3C,GATAD1,CDK6,SLC25A13,ZKSCAN1,EPHB4,PLOD3,ARMC10,LHFPL3,SYPL1,CAV2,CAV1,CTTNBP2,AASS,TMEM229A,GPR37,CALU,FLNC,HIPK2,PARP12,DENND2A,DENND11,RARRES2,SLC4A2,RNF32,CLN8,ARHGEF10,AGPAT5,PPP1R3B,SH2D4A,DOCK5,GINS4,FNTA,TCEA1,TRAM1,LACTB2,CA2,RMDN1,TMEM64,CCNE2,STK3,RRM2B,DCAF13,EMC2,DEPTOR,RNF139,WASHC5,LRATD2,NDRG1,CHRAC1,AGO2,NRBP2,DMRT2,ERMP1,MPDZ,MTAP,CDKN2B,MOB3B,DDX58,UBE2R2,TRMT10B,SHB,ABHD17B,C9orf85,TRPM6,TUT7,CTSL,SPTLC1,SLC35D2,PRXL2C,TDRD7,ANP32B,TBC1D2,STX17,INVS,TMEFF1,PLPPR1,NIPSNAP3A,SLC44A1,ZNF462,LPAR1,GNG10,SLC31A2,FKBP15,C9orf43,WHRN,CDK5RAP2,TRAF1,TTLL11,GOLGA1,MVB12B,TTC16,CERCAM,ABL1,LAMC3,ABCA2,SAPCD2,UAP1L1,ADARB2,PRKCQ,CDNF,PLXDC2,DNAJC1,BMI1,PIP4K2A,PRTFDC1,BAMBI,ZNF438,KIF5B,ITGB1,CSGALNACT2,SGMS1,PBLD,ADAMTS14,CHST3,SAMD8,PPIF,ZCCHC24,LIPA,IFIT2,HHEX,PLCE1,TBC1D12,TM9SF3,CUTC,SCD,LZTS2,FBXW4,SH3PXD2A,SFR1,SHTN1,PDZD8,EIF3A,FGFR2,LHPP,FAM53B,DOCK1,NKX6-2,PGGHG,SIGIRR,ANO9,CDKN1C,PGAP2,RHOG,PPFIBP2,CYB5R2,DENND5A,SWAP70,RNF141,HPS5,HTATIP2,PRMT3,GAS2,DEPDC7,ABTB2,APIP,CD82,HARBI1,PTPRJ,LPXN,FADS1,RAB3IL1,TMEM179B,PLAAT3,ATL3,TMEM151A,ZDHHC24,CARNS1,CCND1,DHCR7,FCHSD2,PLEKHB1,SPCS2,UVRAG,ACER3,AAMDC,GAB2,TMEM135,C11orf54,ENDOD1,TMEM123,RDX,LAYN,NCAM1,SIK3,BACE1,DSCAML1,PHLDB1,ESAM,FEZ1,CHEK1,FLI1,SNX19,JAM3,WNK1,ADIPOR2,CACNA2D4,NCAPD2,LRP6,BORCS5,DUSP16,PLBD1,IRAK4,TWF1,TMEM117,SLC48A1,DNAJC22,AQP6,SLC11A2,ERBB3,LRIG3,RXYLT1,TMBIM4,SLC35E3,MDM2,CPM,LGR5,RAB21,GLIPR1L2,NAP1L1,POC1B,NEDD1,IKBIP,ANKS1B,HCFC2,NFYB,TCP11L2,GLTP,ANKRD13A,PTPN11,CFAP73,ANAPC5,HIP1R,CDK2AP1,RILPL1,ZNF664,TMEM132C,IFT88,SAP18,ZDHHC20,PARP4,AMER2,UBL3,NHLRC3,GTF2F2,RCBTB2,PHF11,FAM124A,WDFY2,NEK5,NEK3,SLAIN1,DNAJC3,TMTC4,ATP11A,LAMP1,EFS,CHMP4A,PRKD1,HEATR5A,DTD2,SNX6,CFL2,BAZ1A,SOS2,MAP4K5,SAV1,KTN1,EXOC5,ZBTB1,PLEKHG3,CHURC1,FUT8,PLEKHH1,SMOC1,SYNJ2BP,PSEN1,ENTPD5,NPC2,FCF1,FLVCR2,TGFB3,VASH1,ANGEL1,POMT2,SPTLC2,SEL1L,GALC,CPSF2,DICER1,CLMN,SETD3,INF2,ADSS1,NIPA1,TJP1,MTMR10,GREM1,CCDC9B,FRMD5,SPG11,PATL2,B2M,DUOXA1,SEMA6D,SHC4,SECISBP2L,FAM227B,TCF12,POLR2M,MYO1E,ICE2,SNX1,SNX22,OAZ2,SPG21,DIS3L,PAQR5,LARP6,NEO1,CSPG4,PEAK1,ADAMTS7,SH3GL3,ADAMTSL3,SEC11A,PDE8A,IQGAP1,CRTC3,SLCO3A1,ARRDC4,PCSK6,SOX8,PAQR4,ZSCAN32,CORO7,SEC14L5,LITAF,SNX29,NDE1,VPS35L,GPRC5B,ARHGAP17,XPO6,NKD1,SALL1,MMP2,CPNE2,PLLP,CMTM3,DYNC1LI2,CBFB,B3GNT9,PLEKHG4,TPPP3,PSKH1,DPEP2,CDH1,CMTR2,ATXN1L,GLG1,CHST6,MON1B,CENPN,GCSH,PLCG2,ATP2C2,CTNS,TAX1BP3,NCBP3,CYB5D2,UBE2G1,SPNS2,ZMYND15,KIF1C,RABEP1,ZNF624,SREBF1,LLGL1,EPN2,SPECC1,WSB1,KSR1,TRAF4,MYO18A,TAOK1,SSH2,CPD,MYO1D,TMEM98,RFFL,SLFN5,CASC3,CNP,NAGLU,VAT1,BRCA1,KIF18B,COPZ2,ZNF652,ANKRD40,SPAG9,VEZF1,PRR11,TBX2,DCAF7,PRR29,TEX2,KCNJ2,SLC39A11,TTYH2,KIF19,MYO15B,SMIM5,TMC6,TMEM235,CYTH1,TIMP2,LGALS3BP,CBX2,RNF213,CYBC1,TYMS,ENOSF1,YES1,EMILIN2,ZBTB14,TWSG1,PIEZO2,NPC1,IMPACT,SS18,ZNF24,KIAA1328,SMAD2,POLI,C18orf54,FECH,PIGN,PHLPP1,KDSR,DSEL,DIPK1C,MBP,PLPP2,HMG20B,VMAC,CAPS,PEX11G,CERS4,ZNF846,DNM2,KANK2,DOCK6,RGL3,MYO9B,FCHO1,ARRDC2,PGPEP1,URI1,PEPD,HPN,MAG,PSENEN,ZNF565,ZNF146,PPP1R14A,C19orf47,SHKBP1,C19orf54,ARHGEF1,ERF,CADM4,ZNF234,GNG8,MYH14,JOSD2,KLK6,ZNF765,ZNF813,LILRA4,PTPRH,ZNF471,EBF4,CENPB,MAVS,FERMT1,BMP2,JAG1,ESF1,RRBP1,TTLL9,MAPRE1,E2F1,ITCH,MYH7B,ADA,STK4,DBNDD2,SULF2,PREX1,PEDS1,NFATC2,ZNF217,RTF2,COL9A3,TCFL5,CXADR,C21orf91,APP,BACH1,OLIG2,OLIG1,IFNAR2,CBR1,PIGP,ABCG1,HSF2BP,TRAPPC10,PWP2,LSS,CHEK2,FBXO7,MPST,CDC42EP1,MICALL1,C22orf23,POLR2F,PLA2G6,CHADL,TSPO,TMSB4X,OFD1,NR0B1,JADE3,SHROOM4,YIPF6,EDA,RADX,PLS3,NKAP,APLN,ZDHHC9,ENOX2,RAP2C,CCDC160,SMIM10,BGN,ABCD1,PLXNB3,VAMP7
CD1	TRUE	2.62762e-05	7289	1486	632	0.425303	0.086706	TF:M02023	TF	Factor: MAZ; motif: NKGGGAGGGGRGGR	19958	4996	TF:M00000	TF,TF,TF,TF,TF,TF,TF,TF,TF,TF,TF,TF,TF,TF,TF,TF,TF,TF,TF,TF,TF,TF,TF,TF,TF,TF,TF,TF,TF,TF,TF,TF,TF,TF,TF,TF,TF,TF,TF,TF,TF,TF,TF,TF,TF,TF,TF,TF,TF,TF,TF,TF,TF,TF,TF,TF,TF,TF,TF,TF,TF,TF,TF,TF,TF,TF,TF,TF,TF,TF,TF,TF,TF,TF,TF,TF,TF,TF,TF,TF,TF,TF,TF,TF,TF,TF,TF,TF,TF,TF,TF,TF,TF,TF,TF,TF,TF,TF,TF,TF,TF,TF,TF,TF,TF,TF,TF,TF,TF,TF,TF,TF,TF,TF,TF,TF,TF,TF,TF,TF,TF,TF,TF,TF,TF,TF,TF,TF,TF,TF,TF,TF,TF,TF,TF,TF,TF,TF,TF,TF,TF,TF,TF,TF,TF,TF,TF,TF,TF,TF,TF,TF,TF,TF,TF,TF,TF,TF,TF,TF,TF,TF,TF,TF,TF,TF,TF,TF,TF,TF,TF,TF,TF,TF,TF,TF,TF,TF,TF,TF,TF,TF,TF,TF,TF,TF,TF,TF,TF,TF,TF,TF,TF,TF,TF,TF,TF,TF,TF,TF,TF,TF,TF,TF,TF,TF,TF,TF,TF,TF,TF,TF,TF,TF,TF,TF,TF,TF,TF,TF,TF,TF,TF,TF,TF,TF,TF,TF,TF,TF,TF,TF,TF,TF,TF,TF,TF,TF,TF,TF,TF,TF,TF,TF,TF,TF,TF,TF,TF,TF,TF,TF,TF,TF,TF,TF,TF,TF,TF,TF,TF,TF,TF,TF,TF,TF,TF,TF,TF,TF,TF,TF,TF,TF,TF,TF,TF,TF,TF,TF,TF,TF,TF,TF,TF,TF,TF,TF,TF,TF,TF,TF,TF,TF,TF,TF,TF,TF,TF,TF,TF,TF,TF,TF,TF,TF,TF,TF,TF,TF,TF,TF,TF,TF,TF,TF,TF,TF,TF,TF,TF,TF,TF,TF,TF,TF,TF,TF,TF,TF,TF,TF,TF,TF,TF,TF,TF,TF,TF,TF,TF,TF,TF,TF,TF,TF,TF,TF,TF,TF,TF,TF,TF,TF,TF,TF,TF,TF,TF,TF,TF,TF,TF,TF,TF,TF,TF,TF,TF,TF,TF,TF,TF,TF,TF,TF,TF,TF,TF,TF,TF,TF,TF,TF,TF,TF,TF,TF,TF,TF,TF,TF,TF,TF,TF,TF,TF,TF,TF,TF,TF,TF,TF,TF,TF,TF,TF,TF,TF,TF,TF,TF,TF,TF,TF,TF,TF,TF,TF,TF,TF,TF,TF,TF,TF,TF,TF,TF,TF,TF,TF,TF,TF,TF,TF,TF,TF,TF,TF,TF,TF,TF,TF,TF,TF,TF,TF,TF,TF,TF,TF,TF,TF,TF,TF,TF,TF,TF,TF,TF,TF,TF,TF,TF,TF,TF,TF,TF,TF,TF,TF,TF,TF,TF,TF,TF,TF,TF,TF,TF,TF,TF,TF,TF,TF,TF,TF,TF,TF,TF,TF,TF,TF,TF,TF,TF,TF,TF,TF,TF,TF,TF,TF,TF,TF,TF,TF,TF,TF,TF,TF,TF,TF,TF,TF,TF,TF,TF,TF,TF,TF,TF,TF,TF,TF,TF,TF,TF,TF,TF,TF,TF,TF,TF,TF,TF,TF,TF,TF,TF,TF,TF,TF,TF,TF,TF,TF,TF,TF,TF,TF,TF,TF,TF,TF,TF,TF,TF,TF,TF,TF,TF,TF,TF,TF,TF,TF,TF,TF,TF,TF,TF,TF,TF,TF,TF,TF,TF,TF,TF,TF,TF,TF,TF,TF,TF,TF,TF,TF,TF,TF,TF,TF,TF,TF,TF,TF,TF,TF,TF,TF,TF,TF,TF,TF,TF,TF,TF,TF,TF,TF,TF,TF,TF,TF,TF,TF,TF,TF,TF,TF,TF,TF,TF,TF,TF,TF,TF,TF,TF,TF,TF	TMEM88B,VWA1,CEP104,H6PD,RBP7,UBIAD1,PLOD1,PADI2,ECE1,HSPG2,NCMAP,SH3BGRL3,WASF2,PHACTR4,COL16A1,HDAC1,MARCKSL1,SYNC,C1orf122,AKIRIN1,BMP8B,COL9A2,FOXO6,TMEM125,CDC20,ELOVL1,SLC6A9,NASP,CMPK1,OMA1,ST6GALNAC3,ZZZ3,SELENOF,RBMXL1,LRRC8C,LRRC8D,DIPK1A,DPYD,MFSD14A,GPSM2,CTTNBP2NL,SLC16A1,OLFML3,VANGL1,CA14,CERS2,SHE,PAQR6,PEAR1,RCSD1,MRPS14,ARPC5,NEK7,PHLDA3,ARL8A,PIK3C2B,MDM4,NFASC,SLC45A3,EIF2D,LBR,ENAH,PYCR2,SDE2,GJC2,C1orf198,DISC1,EFCAB2,SCCPDH,MBOAT2,SLC66A3,MYCN,RAB10,STRN,CRIPT,PSME4,SPTBN1,APLF,TGFA,DOK1,MAL,TSGA10,MAP4K4,POU3F3,BUB1,C2orf76,LIMS2,NCKAP5,CXCR4,SPOPL,ZEB2,STAM2,FMNL2,PKP4,STK39,SCRN3,SESTD1,INPP1,KCTD18,IKZF2,BARD1,FN1,TNS1,RHBDD1,COL4A4,COL4A3,B3GNT7,PTMA,EFHD1,ANO7,SEPTIN2,BOK,HDAC11,GALNT15,CRTAP,ZBTB47,TMEM42,SMARCC1,MAP4,GPR62,FHIT,CRYBG3,NXPE3,WDR5B,MYLK,ATP2C1,NUDT16,NPHP3,CDV3,RYK,IGSF10,MECOM,SEC62,SKIL,GNB4,ACTL6A,TMEM41A,IL1RAP,PAK2,DLG1,UVSSA,TNIP2,HMX1,CPEB2,RBPJ,KLF3,KLHL5,LIMCH1,ATP8A1,SGCB,REST,ENOPH1,SCD5,WDFY3,C4orf36,UNC5C,SLC9B1,PAPSS1,LEF1,PLA2G12A,UGT8,C4orf3,HHIP,TRIM2,SPOCK3,AGA,ENPP6,SLC12A7,SEMA5A,RAI14,ITGA1,ITGA2,PLPP1,IL6ST,ERCC8,ADAMTS6,ERBIN,POLK,ZBED3,AP3B1,SERINC5,DHFR,MSH3,VCAN,EDIL3,ELL2,ERAP1,ST8SIA4,NUDT12,EPB41L4A,HSD17B4,SNX24,PPIC,ZNF608,MEGF10,CTNNA1,ADRB2,ARSI,GM2A,FAXDC2,NIPAL4,NUDCD2,TRIM41,FOXC1,CDYL,KIF13A,MBOAT1,IP6K3,KIF6,MOCS1,LRRC1,MMS22L,SEC63,CDK19,AMD1,NT5DC1,MCM9,NKAIN2,EPB41L2,SGK1,MAP7,IFNGR1,SYNJ2,IGF2R,AGPAT4,QKI,PRR18,RPS6KA2,PHF10,DLL1,ZNF853,C1GALT1,AHR,RAPGEF5,PDE1C,SEPTIN7,NACAD,COBL,KCTD7,TYW1,HIP1,GNAI1,ANKIB1,GATAD1,CDK6,ZKSCAN1,EPHB4,TRIM56,PLOD3,ARMC10,SYPL1,TMEM168,CAV2,CAV1,CTTNBP2,AASS,TMEM229A,GPR37,FLNC,CREB3L2,ATP6V0A4,HIPK2,PARP12,DENND11,RARRES2,SLC4A2,RNF32,CLN8,ARHGEF10,LGI3,DOCK5,PPP2R2A,KIF13B,UBXN8,GINS4,FNTA,TCEA1,CYP7B1,MTFR1,LACTB2,LRRCC1,CA2,RMDN1,C8orf88,DPY19L4,CCNE2,STK3,RRM2B,HAS2,WASHC5,LRATD2,AGO2,NRBP2,DMRT2,MPDZ,UBE2R2,TRMT10B,ABHD17B,TRPM6,CDC14B,PRXL2C,ANP32B,PLPPR1,NIPSNAP3A,LPAR1,GNG10,MVB12B,CERCAM,LAMC3,AIF1L,ABCA2,UAP1L1,CDNF,BMI1,PRTFDC1,BAMBI,FXYD4,SGMS1,FAM13C,CTNNA3,ADAMTS14,SGPL1,SAMD8,ZCCHC24,MMRN2,NUTM2D,TBC1D12,OPALIN,SLF2,LZTS2,FBXW4,SH3PXD2A,SFR1,SHTN1,FAM53B,C10orf90,DOCK1,NKX6-2,SIGIRR,CDKN1C,RHOG,USH1C,GAS2,HARBI1,PTPRJ,FOLH1,LPXN,RAB3IL1,CARNS1,ALDH3B1,CCND1,DHCR7,ARAP1,FCHSD2,PLEKHB1,SPCS2,UVRAG,ACER3,AAMDC,GAB2,PICALM,TMEM135,RDX,LAYN,NCAM1,TMPRSS5,SIK3,BACE1,DSCAML1,PHLDB1,ESAM,CCDC15,FLI1,WNK1,ADIPOR2,CD9,NCAPD2,LRP6,BORCS5,DUSP16,DERA,IRAK4,TMEM117,RAPGEF3,DNAJC22,SLC11A2,DAZAP2,ACVRL1,LRIG3,TMBIM4,MDM2,LGR5,NAP1L1,POC1B,ANKS1B,HCFC2,NFYB,TCP11L2,ANKRD13A,CFAP73,HIP1R,CDK2AP1,RILPL1,ZNF664,TMEM132C,IFT88,ZDHHC20,AMER2,SHISA2,UBL3,N4BP2L2,SPART,NHLRC3,RCBTB2,RCBTB1,FAM124A,WDFY2,SLAIN1,TMTC4,ATP11A,HOMEZ,EFS,PRKD1,SNX6,CFL2,SOS2,KTN1,ZBTB1,PLEKHG3,PALS1,PLEKHH1,RAD51B,SMOC1,PSEN1,ENTPD5,NPC2,TMED10,TGFB3,POMT2,CPSF2,DICER1,CLMN,SYNE3,SETD3,ADSS1,NIPA1,TJP1,GOLGA8R,GOLGA8N,PATL2,B2M,SHC4,TMOD3,TCF12,POLR2M,MYO1E,ICE2,DIS3L,UACA,LARP6,NEO1,ADAMTS7,MESD,SH3GL3,ADAMTSL3,SEC11A,PDE8A,CRTC3,PCSK6,SOX8,CORO7,NDE1,KNOP1,SLC5A11,XPO6,MMP2,CPNE2,PLLP,CDH5,CMTM3,CBFB,PLEKHG4,TPPP3,FA2H,CHST6,CENPN,GCSH,CTNS,TAX1BP3,UBE2G1,ZMYND15,KIF1C,RABEP1,MIS12,LLGL1,SPECC1,KSR1,TRAF4,MYO18A,TAOK1,RFFL,CASC3,CCR7,VAT1,BRCA1,SPAG9,CUEDC1,VEZF1,USP32,PRR29,TEX2,KCNJ2,SLC39A11,TTYH2,KIF19,TMC6,TIMP2,CBX2,RNF213,AATK,TYMS,YES1,EMILIN2,TWSG1,GREB1L,NPC1,IMPACT,RNF125,ZNF24,SMAD2,C18orf32,POLI,C18orf54,PHLPP1,HMSD,SERPINB8,DSEL,DIPK1C,CNDP2,PLPP2,HMG20B,S1PR5,KANK2,DOCK6,RGL3,ADGRE5,FCHO1,ARRDC2,IL12RB1,PGPEP1,HPN,MAG,PSENEN,ZNF565,ZNF146,ZNF345,PPP1R14A,ACTN4,SIRT2,NFKBIB,C19orf47,SHKBP1,C19orf54,ARHGEF1,ERF,LIPE,CADM4,APOC2,EML2,GNG8,FLT3LG,MYH14,JOSD2,KLK6,ZNF813,EBF4,CENPB,MAVS,BMP2,JAG1,ESF1,RRBP1,NKX2-2,E2F1,PIGU,TP53INP2,MYH7B,KIAA1755,DBNDD2,SULF2,PREX1,RIPOR3,NFATC2,ZNF217,RTF2,COL9A3,CXADR,C21orf91,BACH1,IFNAR2,PIGP,ABCG1,TRAPPC10,LSS,GAL3ST1,APOL3,MPST,CDC42EP1,MICALL1,SUN2,TSPO,KIAA0930,OFD1,MOSPD2,IL1RAPL1,MID1IP1,GNL3L,EDA,FOXO4,ITM2A,KLHL4,CENPI,RADX,COL4A5,PLS3,SH2D1A,ENOX2,RAP2C,SMIM10,MAGEC3,BGN,ABCD1
CD1	TRUE	3.09757e-05	13453	1486	1086	0.730821	0.0807255	TF:M11603_1	TF	Factor: TCF-1; motif: ACATCGRGRCGCTGW; match class: 1	19958	8403	TF:M11603	TF,TF,TF,TF,TF,TF,TF,TF,TF,TF,TF,TF,TF,TF,TF,TF,TF,TF,TF,TF,TF,TF,TF,TF,TF,TF,TF,TF,TF,TF,TF,TF,TF,TF,TF,TF,TF,TF,TF,TF,TF,TF,TF,TF,TF,TF,TF,TF,TF,TF,TF,TF,TF,TF,TF,TF,TF,TF,TF,TF,TF,TF,TF,TF,TF,TF,TF,TF,TF,TF,TF,TF,TF,TF,TF,TF,TF,TF,TF,TF,TF,TF,TF,TF,TF,TF,TF,TF,TF,TF,TF,TF,TF,TF,TF,TF,TF,TF,TF,TF,TF,TF,TF,TF,TF,TF,TF,TF,TF,TF,TF,TF,TF,TF,TF,TF,TF,TF,TF,TF,TF,TF,TF,TF,TF,TF,TF,TF,TF,TF,TF,TF,TF,TF,TF,TF,TF,TF,TF,TF,TF,TF,TF,TF,TF,TF,TF,TF,TF,TF,TF,TF,TF,TF,TF,TF,TF,TF,TF,TF,TF,TF,TF,TF,TF,TF,TF,TF,TF,TF,TF,TF,TF,TF,TF,TF,TF,TF,TF,TF,TF,TF,TF,TF,TF,TF,TF,TF,TF,TF,TF,TF,TF,TF,TF,TF,TF,TF,TF,TF,TF,TF,TF,TF,TF,TF,TF,TF,TF,TF,TF,TF,TF,TF,TF,TF,TF,TF,TF,TF,TF,TF,TF,TF,TF,TF,TF,TF,TF,TF,TF,TF,TF,TF,TF,TF,TF,TF,TF,TF,TF,TF,TF,TF,TF,TF,TF,TF,TF,TF,TF,TF,TF,TF,TF,TF,TF,TF,TF,TF,TF,TF,TF,TF,TF,TF,TF,TF,TF,TF,TF,TF,TF,TF,TF,TF,TF,TF,TF,TF,TF,TF,TF,TF,TF,TF,TF,TF,TF,TF,TF,TF,TF,TF,TF,TF,TF,TF,TF,TF,TF,TF,TF,TF,TF,TF,TF,TF,TF,TF,TF,TF,TF,TF,TF,TF,TF,TF,TF,TF,TF,TF,TF,TF,TF,TF,TF,TF,TF,TF,TF,TF,TF,TF,TF,TF,TF,TF,TF,TF,TF,TF,TF,TF,TF,TF,TF,TF,TF,TF,TF,TF,TF,TF,TF,TF,TF,TF,TF,TF,TF,TF,TF,TF,TF,TF,TF,TF,TF,TF,TF,TF,TF,TF,TF,TF,TF,TF,TF,TF,TF,TF,TF,TF,TF,TF,TF,TF,TF,TF,TF,TF,TF,TF,TF,TF,TF,TF,TF,TF,TF,TF,TF,TF,TF,TF,TF,TF,TF,TF,TF,TF,TF,TF,TF,TF,TF,TF,TF,TF,TF,TF,TF,TF,TF,TF,TF,TF,TF,TF,TF,TF,TF,TF,TF,TF,TF,TF,TF,TF,TF,TF,TF,TF,TF,TF,TF,TF,TF,TF,TF,TF,TF,TF,TF,TF,TF,TF,TF,TF,TF,TF,TF,TF,TF,TF,TF,TF,TF,TF,TF,TF,TF,TF,TF,TF,TF,TF,TF,TF,TF,TF,TF,TF,TF,TF,TF,TF,TF,TF,TF,TF,TF,TF,TF,TF,TF,TF,TF,TF,TF,TF,TF,TF,TF,TF,TF,TF,TF,TF,TF,TF,TF,TF,TF,TF,TF,TF,TF,TF,TF,TF,TF,TF,TF,TF,TF,TF,TF,TF,TF,TF,TF,TF,TF,TF,TF,TF,TF,TF,TF,TF,TF,TF,TF,TF,TF,TF,TF,TF,TF,TF,TF,TF,TF,TF,TF,TF,TF,TF,TF,TF,TF,TF,TF,TF,TF,TF,TF,TF,TF,TF,TF,TF,TF,TF,TF,TF,TF,TF,TF,TF,TF,TF,TF,TF,TF,TF,TF,TF,TF,TF,TF,TF,TF,TF,TF,TF,TF,TF,TF,TF,TF,TF,TF,TF,TF,TF,TF,TF,TF,TF,TF,TF,TF,TF,TF,TF,TF,TF,TF,TF,TF,TF,TF,TF,TF,TF,TF,TF,TF,TF,TF,TF,TF,TF,TF,TF,TF,TF,TF,TF,TF,TF,TF,TF,TF,TF,TF,TF,TF,TF,TF,TF,TF,TF,TF,TF,TF,TF,TF,TF,TF,TF,TF,TF,TF,TF,TF,TF,TF,TF,TF,TF,TF,TF,TF,TF,TF,TF,TF,TF,TF,TF,TF,TF,TF,TF,TF,TF,TF,TF,TF,TF,TF,TF,TF,TF,TF,TF,TF,TF,TF,TF,TF,TF,TF,TF,TF,TF,TF,TF,TF,TF,TF,TF,TF,TF,TF,TF,TF,TF,TF,TF,TF,TF,TF,TF,TF,TF,TF,TF,TF,TF,TF,TF,TF,TF,TF,TF,TF,TF,TF,TF,TF,TF,TF,TF,TF,TF,TF,TF,TF,TF,TF,TF,TF,TF,TF,TF,TF,TF,TF,TF,TF,TF,TF,TF,TF,TF,TF,TF,TF,TF,TF,TF,TF,TF,TF,TF,TF,TF,TF,TF,TF,TF,TF,TF,TF,TF,TF,TF,TF,TF,TF,TF,TF,TF,TF,TF,TF,TF,TF,TF,TF,TF,TF,TF,TF,TF,TF,TF,TF,TF,TF,TF,TF,TF,TF,TF,TF,TF,TF,TF,TF,TF,TF,TF,TF,TF,TF,TF,TF,TF,TF,TF,TF,TF,TF,TF,TF,TF,TF,TF,TF,TF,TF,TF,TF,TF,TF,TF,TF,TF,TF,TF,TF,TF,TF,TF,TF,TF,TF,TF,TF,TF,TF,TF,TF,TF,TF,TF,TF,TF,TF,TF,TF,TF,TF,TF,TF,TF,TF,TF,TF,TF,TF,TF,TF,TF,TF,TF,TF,TF,TF,TF,TF,TF,TF,TF,TF,TF,TF,TF,TF,TF,TF,TF,TF,TF,TF,TF,TF,TF,TF,TF,TF,TF,TF,TF,TF,TF,TF,TF,TF,TF,TF,TF,TF,TF,TF,TF,TF,TF,TF,TF,TF,TF,TF,TF,TF,TF,TF,TF,TF,TF,TF,TF,TF,TF,TF,TF,TF,TF,TF,TF,TF,TF,TF,TF,TF,TF,TF,TF,TF,TF,TF,TF,TF,TF,TF,TF,TF,TF,TF,TF,TF,TF,TF,TF,TF,TF,TF,TF,TF,TF,TF,TF,TF,TF,TF,TF,TF,TF,TF,TF,TF,TF,TF,TF,TF,TF,TF,TF,TF,TF,TF,TF,TF,TF,TF,TF,TF,TF,TF,TF,TF,TF,TF,TF,TF,TF,TF,TF,TF,TF,TF,TF,TF,TF,TF,TF,TF,TF,TF,TF,TF,TF,TF,TF,TF,TF,TF,TF,TF,TF,TF,TF,TF,TF,TF,TF,TF,TF,TF,TF,TF,TF,TF,TF,TF,TF,TF,TF,TF,TF,TF,TF,TF,TF,TF,TF,TF,TF,TF,TF,TF,TF,TF,TF,TF,TF,TF,TF,TF,TF	TMEM88B,VWA1,CEP104,VAMP3,H6PD,LZIC,RBP7,UBIAD1,KIAA2013,PLOD1,PADI2,ECE1,HSPG2,NCMAP,CLIC4,CEP85,SH3BGRL3,WASF2,THEMIS2,PTP4A2,HDAC1,MARCKSL1,SYNC,C1orf122,AKIRIN1,BMP8B,CAP1,ZMPSTE24,COL9A2,FOXO6,CDC20,ELOVL1,IPO13,SLC6A9,NASP,EFCAB14,CMPK1,SPATA6,TMEM59,TCEANC2,KANK4,ST6GALNAC3,ZZZ3,IFI44L,TTLL7,SELENOF,RBMXL1,LRRC8C,LRRC8D,EVI5,DIPK1A,TMED5,DPYD,MFSD14A,STXBP3,GPSM2,CLCC1,SORT1,CTTNBP2NL,SLC16A1,OLFML3,VANGL1,SLC22A15,TTF2,CERS2,MINDY1,SHE,CKS1B,PEAR1,PIGM,NCSTN,ADAMTS4,NUF2,POGK,RCSD1,SFT2D2,TBX19,CENPL,ZBTB37,ARPC5,IVNS1ABP,NEK7,PHLDA3,NAV1,ARL8A,ADORA1,PIK3C2B,MDM4,CNTN2,SLC45A3,CD46,LPGAT1,PACC1,NENF,DEGS1,LBR,ENAH,TMEM63A,PYCR2,SDE2,GJC2,RHOU,C1orf198,SPRTN,EFCAB2,SCCPDH,RSAD2,MBOAT2,SLC66A3,HS1BP3,RAB10,CLIP4,RASGRP3,STRN,EPAS1,CRIPT,TTC7A,PSME4,SPTBN1,CCDC88A,FANCL,WDPCP,PLEK,APLF,ANXA4,TGFA,PAIP2B,DYSF,EXOC6B,RTKN,DOK1,MRPL19,MAT2A,KRCC1,MAL,FAM178B,TSGA10,MAP4K4,SEPTIN10,SOWAHC,BUB1,BCL2L11,TTL,C2orf76,TMEM37,BIN1,IWS1,LIMS2,GPR17,CXCR4,ZEB2,STAM2,FMNL2,PKP4,GCA,COBLL1,STK39,METTL8,METAP1D,HOXD1,PDE11A,SESTD1,C2orf88,HIBCH,INPP1,CAVIN2,ANKRD44,PLCL1,KCTD18,TRAK2,STRADB,CARF,CYP20A1,NRP2,FZD5,LANCL1,IKZF2,BARD1,CYP27A1,RHBDD1,COL4A4,COL4A3,SP140,B3GNT7,PTMA,EFHD1,ASB1,SEPTIN2,BOK,TTLL3,HDAC11,XPC,BTD,GALNT15,KCNH8,TGFBR2,CRTAP,PDCD6IP,ZNF621,ZBTB47,TMEM42,LIMD1,SMARCC1,MAP4,RHOA,SEMA3B,GPR62,PXK,FHIT,TAFA4,EOGT,FRMD4B,MITF,RYBP,GXYLT2,CHMP2B,ARL13B,DHFR2,CRYBG3,CLDND1,CPOX,CEP97,NXPE3,ALCAM,ATG3,SLC35A5,QTRT2,PARP15,HSPBAP1,MYLK,HEG1,ATP2C1,NUDT16,NPHP3,CDV3,TF,RYK,AMOTL2,PPP2R3A,SPSB4,RNF13,IL12A,IFT80,TRIM59,MECOM,SEC62,SKIL,CLDN11,PLD1,GNB4,KLHL24,TMEM41A,P3H2,CLDN1,IL1RAP,PAK2,DLG1,IQCG,PDE6B,UVSSA,STK32B,HMX1,SLC2A9,CPEB2,QDPR,LAP3,RBPJ,ARAP2,KLF3,FAM114A1,KLHL5,RFC1,LIMCH1,ATP8A1,FRYL,SGCB,SPATA18,KDR,SRD5A3,TMEM165,REST,SCARB2,ENOPH1,SCD5,THAP9,WDFY3,C4orf36,ABCG2,UNC5C,TRMT10A,SLC9B1,TET2,PAPSS1,LEF1,MCUB,PLA2G12A,ENPEP,TRAM1L1,C4orf3,FAT4,GAB1,SMARCA5,HHIP,TMEM154,ARFIP1,MND1,KLHL2,SPOCK3,CLCN3,MFAP3L,AGA,WWC2,ACSL1,SLC12A7,MTRR,SEMA5A,CDH6,RAI14,PTGER4,ITGA1,ITGA2,SNX18,PLPP1,IL6ST,SETD9,ELOVL7,ERCC8,SMIM15,KIF2A,DIMT1,ERBIN,MARVELD2,TMEM171,POLK,CRHBP,AP3B1,SERINC5,ZFYVE16,DHFR,MSH3,EDIL3,ELL2,ERAP1,MAN2A1,EPB41L4A,TMED7,HSD17B4,SNX24,SLC12A2,ISOC1,FNIP1,SEPTIN8,SAR1B,SLC25A48,CTNNA1,FGF1,ADRB2,ARHGEF37,ARSI,GM2A,NUDCD2,CANX,TRIM41,FOXC1,SLC22A23,CDYL,TXNDC5,BLOC1S5,SLC35B3,KIF13A,H2AC6,H4C8,ZFP57,PSMB9,KIF6,DAAM2,MOCS1,NFYA,MDFI,TFEB,TJAP1,ENPP4,ELOVL5,GCLC,LRRC1,DST,B3GAT2,MYO6,UFL1,KLHL32,MMS22L,BVES,SEC63,CD164,CDK19,AMD1,FAM229B,NT5DC1,DSE,MCM9,NKAIN2,HINT3,ECHDC1,EPB41L2,CCN2,MAP7,IFNGR1,FUCA2,EPM2A,PPIL4,CNKSR3,SNX9,SYNJ2,IGF2R,QKI,PRR18,SFT2D1,MPC1,RPS6KA2,PHF10,DLL1,FSCN1,ZNF853,C1GALT1,AHR,ITGB8,DNAH11,CDCA7L,RAPGEF5,STEAP1B,FAM126A,MTURN,PDE1C,BBS9,SEPTIN7,EEPD1,ANLN,NME8,SFRP4,RALA,NACAD,COBL,ZNF713,KCTD7,SBDS,TYW1,HIP1,SEMA3C,ABCB1,GATAD1,CDK6,ZKSCAN1,GAL3ST4,EPHB4,PLOD3,ARMC10,LHFPL3,SYPL1,TMEM168,CAV2,CAV1,CTTNBP2,CPED1,AASS,TMEM229A,GPR37,CALU,FLNC,CREB3L2,HIPK2,PARP12,DENND2A,DENND11,RARRES2,GIMAP8,SLC4A2,RNF32,CLN8,ARHGEF10,AGPAT5,PPP1R3B,SH2D4A,DOCK5,PPP2R2A,GINS4,FNTA,TCEA1,CYP7B1,TRAM1,LACTB2,LRRCC1,CA2,RMDN1,RIPK2,TMEM64,C8orf88,CCNE2,STK3,RRM2B,DCAF13,EMC2,DEPTOR,RNF139,WASHC5,LRATD2,NDRG1,CHRAC1,AGO2,NRBP2,DMRT2,ERMP1,MPDZ,MTAP,CDKN2B,MOB3B,DDX58,UBE2R2,GRHPR,TRMT10B,SHB,ANKRD18A,ABHD17B,C9orf85,TRPM6,TUT7,CTSL,SPTLC1,SLC35D2,CDC14B,PRXL2C,TDRD7,ANP32B,TBC1D2,STX17,INVS,TMEFF1,CAVIN4,PLPPR1,ZNF189,NIPSNAP3A,SLC44A1,TMEM38B,ZNF462,LPAR1,GNG10,SLC31A2,FKBP15,ALAD,C9orf43,WHRN,TNC,CDK5RAP2,TRAF1,TTLL11,GOLGA1,MVB12B,TTC16,CERCAM,ABL1,AIF1L,ABCA2,SAPCD2,UAP1L1,ADARB2,PRKCQ,FAM107B,CDNF,PLXDC2,DNAJC1,BMI1,PIP4K2A,PRTFDC1,BAMBI,ZNF438,KIF5B,ITGB1,CSGALNACT2,SGMS1,CABCOCO1,PBLD,ADAMTS14,SGPL1,CHST3,NUDT13,SAMD8,PPIF,ZCCHC24,LIPA,IFIT2,HHEX,PLCE1,TBC1D12,TM9SF3,CUTC,SCD,SLF2,LZTS2,FBXW4,SH3PXD2A,SFR1,ENO4,SHTN1,PDZD8,EIF3A,FGFR2,LHPP,FAM53B,DOCK1,NKX6-2,PGGHG,SIGIRR,ANO9,CDKN1C,PGAP2,RHOG,DNHD1,PPFIBP2,CYB5R2,DENND5A,SWAP70,RNF141,USH1C,HPS5,HTATIP2,PRMT3,GAS2,DEPDC7,ABTB2,APIP,CD82,HARBI1,ARHGAP1,PTPRJ,LPXN,MYRF,FADS1,RAB3IL1,BEST1,TMEM179B,PLAAT3,ATL3,MAP3K11,TMEM151A,ZDHHC24,CARNS1,ALDH3B1,CCND1,DHCR7,ARAP1,FCHSD2,PLEKHB1,PAAF1,SPCS2,UVRAG,ACER3,AAMDC,GAB2,TMEM135,C11orf54,ENDOD1,TMEM123,C11orf65,RDX,POU2AF1,LAYN,NCAM1,SIK3,BACE1,DSCAML1,PHLDB1,ESAM,FEZ1,CHEK1,FLI1,SNX19,JAM3,WNK1,ADIPOR2,CACNA2D4,AKAP3,NCAPD2,LRP6,BORCS5,DUSP16,PLBD1,C12orf60,DERA,SLCO1A2,TM7SF3,IRAK4,TWF1,TMEM117,SLC48A1,DNAJC22,AQP6,SLC11A2,DAZAP2,ACVRL1,ERBB3,LRIG3,RXYLT1,LLPH,TMBIM4,SLC35E3,MDM2,CPM,LGR5,RAB21,GLIPR1L2,NAP1L1,PAWR,POC1B,NEDD1,IKBIP,ANKS1B,HCFC2,NFYB,TCP11L2,GLTP,ANKRD13A,RAD9B,PTPN11,CFAP73,ANAPC5,HIP1R,CDK2AP1,RILPL1,ZNF664,TMEM132C,IFT88,SAP18,ZDHHC20,PARP4,AMER2,SHISA2,UBL3,SPART,NHLRC3,DNAJC15,CCDC122,LACC1,GTF2F2,RCBTB2,PHF11,RCBTB1,FAM124A,WDFY2,NEK5,NEK3,SLAIN1,DNAJC3,TMTC4,ATP11A,LAMP1,EFS,CHMP4A,PRKD1,HEATR5A,DTD2,SNX6,CFL2,BAZ1A,SOS2,DMAC2L,MAP4K5,SAV1,KTN1,EXOC5,ZBTB1,PPP1R36,PLEKHG3,CHURC1,FUT8,PALS1,PLEKHH1,RAD51B,SMOC1,SYNJ2BP,PSEN1,ENTPD5,NPC2,FCF1,TMED10,FLVCR2,TGFB3,VASH1,ANGEL1,POMT2,SPTLC2,SEL1L,GALC,EFCAB11,CPSF2,DICER1,CLMN,SETD3,INF2,ADSS1,NIPA1,TJP1,MTMR10,GREM1,CCDC9B,FRMD5,SPG11,PATL2,B2M,DUOXA1,SEMA6D,SHC4,SECISBP2L,FAM227B,GLDN,TMOD3,TCF12,POLR2M,MYO1E,ICE2,SNX1,SNX22,OAZ2,SPG21,DIS3L,UACA,LARP6,NEO1,CSPG4,PSTPIP1,PEAK1,ADAMTS7,SH3GL3,ADAMTSL3,SEC11A,PDE8A,IQGAP1,CRTC3,SLCO3A1,ARRDC4,PCSK6,SOX8,PAQR4,ZSCAN32,CORO7,SEC14L5,LITAF,SNX29,NDE1,VPS35L,GPRC5B,ERI2,SLC5A11,ARHGAP17,XPO6,NKD1,SALL1,MMP2,CPNE2,PLLP,CDH5,CMTM3,DYNC1LI2,CBFB,B3GNT9,PLEKHG4,TPPP3,PSKH1,DPEP2,CDH1,CMTR2,ATXN1L,GLG1,FA2H,CHST6,MON1B,CENPN,GCSH,PLCG2,ATP2C2,CTNS,TAX1BP3,NCBP3,CYB5D2,UBE2G1,SPNS2,ZMYND15,KIF1C,RABEP1,KRBA2,ZNF624,SREBF1,LLGL1,EPN2,SPECC1,WSB1,KSR1,TRAF4,MYO18A,TAOK1,SSH2,CPD,MYO1D,TMEM98,RFFL,SLFN5,CASC3,CNP,NAGLU,VAT1,DBF4B,KIF18B,COPZ2,ZNF652,ANKRD40,SPAG9,VEZF1,PRR11,USP32,TBX2,DCAF7,PRR29,TEX2,KCNJ2,SLC39A11,TTYH2,KIF19,MYO15B,SMIM5,TMC6,TMEM235,CYTH1,TIMP2,LGALS3BP,CBX2,RNF213,CYBC1,TYMS,ENOSF1,YES1,EMILIN2,ZBTB14,TWSG1,PIEZO2,NPC1,IMPACT,SS18,ZNF397,ZNF24,KIAA1328,SMAD2,POLI,C18orf54,FECH,PIGN,PHLPP1,KDSR,SERPINB8,DSEL,DIPK1C,MBP,PLPP2,HMG20B,VMAC,CAPS,PEX11G,CERS4,ZNF846,DNM2,KANK2,DOCK6,CCDC159,RGL3,ADGRE5,MYO9B,FCHO1,ARRDC2,IL12RB1,PGPEP1,URI1,PEPD,HPN,MAG,PSENEN,APLP1,ZNF565,ZNF146,ZFP14,PPP1R14A,C19orf47,SHKBP1,C19orf54,ARHGEF1,ERF,LIPE,CADM4,ZNF234,GIPR,GNG8,MYH14,EMC10,JOSD2,KLK6,ZNF765,ZNF813,LILRA4,PTPRH,ZNF471,EBF4,CENPB,MAVS,FERMT1,BMP2,JAG1,ESF1,KIF16B,RRBP1,NKX2-2,TTLL9,MAPRE1,E2F1,ITCH,PIGU,MYH7B,ADA,STK4,DBNDD2,SULF2,PREX1,PEDS1,NFATC2,ZNF217,RTF2,COL9A3,TCFL5,CXADR,C21orf91,APP,BACH1,OLIG2,OLIG1,IFNAR2,CBR1,PIGP,ABCG1,HSF2BP,TRAPPC10,PWP2,LSS,CHEK2,GAL3ST1,FBXO7,MPST,CDC42EP1,MICALL1,C22orf23,POLR2F,PLA2G6,CHADL,TSPO,TMSB4X,OFD1,CA5B,NR0B1,MID1IP1,JADE3,CCNB3,SHROOM4,EDA2R,YIPF6,EDA,MAGT1,APOOL,RADX,PLS3,NKAP,C1GALT1C1,SH2D1A,APLN,ZDHHC9,ENOX2,RAP2C,CCDC160,SMIM10,BGN,ABCD1,PLXNB3,VAMP7
CD1	TRUE	3.25271e-05	11244	1486	927	0.623822	0.082444	TF:M12590	TF	Factor: CP2; motif: NRRRCCGGCYNRARCCGGNN	19958	8654	TF:M00000	TF,TF,TF,TF,TF,TF,TF,TF,TF,TF,TF,TF,TF,TF,TF,TF,TF,TF,TF,TF,TF,TF,TF,TF,TF,TF,TF,TF,TF,TF,TF,TF,TF,TF,TF,TF,TF,TF,TF,TF,TF,TF,TF,TF,TF,TF,TF,TF,TF,TF,TF,TF,TF,TF,TF,TF,TF,TF,TF,TF,TF,TF,TF,TF,TF,TF,TF,TF,TF,TF,TF,TF,TF,TF,TF,TF,TF,TF,TF,TF,TF,TF,TF,TF,TF,TF,TF,TF,TF,TF,TF,TF,TF,TF,TF,TF,TF,TF,TF,TF,TF,TF,TF,TF,TF,TF,TF,TF,TF,TF,TF,TF,TF,TF,TF,TF,TF,TF,TF,TF,TF,TF,TF,TF,TF,TF,TF,TF,TF,TF,TF,TF,TF,TF,TF,TF,TF,TF,TF,TF,TF,TF,TF,TF,TF,TF,TF,TF,TF,TF,TF,TF,TF,TF,TF,TF,TF,TF,TF,TF,TF,TF,TF,TF,TF,TF,TF,TF,TF,TF,TF,TF,TF,TF,TF,TF,TF,TF,TF,TF,TF,TF,TF,TF,TF,TF,TF,TF,TF,TF,TF,TF,TF,TF,TF,TF,TF,TF,TF,TF,TF,TF,TF,TF,TF,TF,TF,TF,TF,TF,TF,TF,TF,TF,TF,TF,TF,TF,TF,TF,TF,TF,TF,TF,TF,TF,TF,TF,TF,TF,TF,TF,TF,TF,TF,TF,TF,TF,TF,TF,TF,TF,TF,TF,TF,TF,TF,TF,TF,TF,TF,TF,TF,TF,TF,TF,TF,TF,TF,TF,TF,TF,TF,TF,TF,TF,TF,TF,TF,TF,TF,TF,TF,TF,TF,TF,TF,TF,TF,TF,TF,TF,TF,TF,TF,TF,TF,TF,TF,TF,TF,TF,TF,TF,TF,TF,TF,TF,TF,TF,TF,TF,TF,TF,TF,TF,TF,TF,TF,TF,TF,TF,TF,TF,TF,TF,TF,TF,TF,TF,TF,TF,TF,TF,TF,TF,TF,TF,TF,TF,TF,TF,TF,TF,TF,TF,TF,TF,TF,TF,TF,TF,TF,TF,TF,TF,TF,TF,TF,TF,TF,TF,TF,TF,TF,TF,TF,TF,TF,TF,TF,TF,TF,TF,TF,TF,TF,TF,TF,TF,TF,TF,TF,TF,TF,TF,TF,TF,TF,TF,TF,TF,TF,TF,TF,TF,TF,TF,TF,TF,TF,TF,TF,TF,TF,TF,TF,TF,TF,TF,TF,TF,TF,TF,TF,TF,TF,TF,TF,TF,TF,TF,TF,TF,TF,TF,TF,TF,TF,TF,TF,TF,TF,TF,TF,TF,TF,TF,TF,TF,TF,TF,TF,TF,TF,TF,TF,TF,TF,TF,TF,TF,TF,TF,TF,TF,TF,TF,TF,TF,TF,TF,TF,TF,TF,TF,TF,TF,TF,TF,TF,TF,TF,TF,TF,TF,TF,TF,TF,TF,TF,TF,TF,TF,TF,TF,TF,TF,TF,TF,TF,TF,TF,TF,TF,TF,TF,TF,TF,TF,TF,TF,TF,TF,TF,TF,TF,TF,TF,TF,TF,TF,TF,TF,TF,TF,TF,TF,TF,TF,TF,TF,TF,TF,TF,TF,TF,TF,TF,TF,TF,TF,TF,TF,TF,TF,TF,TF,TF,TF,TF,TF,TF,TF,TF,TF,TF,TF,TF,TF,TF,TF,TF,TF,TF,TF,TF,TF,TF,TF,TF,TF,TF,TF,TF,TF,TF,TF,TF,TF,TF,TF,TF,TF,TF,TF,TF,TF,TF,TF,TF,TF,TF,TF,TF,TF,TF,TF,TF,TF,TF,TF,TF,TF,TF,TF,TF,TF,TF,TF,TF,TF,TF,TF,TF,TF,TF,TF,TF,TF,TF,TF,TF,TF,TF,TF,TF,TF,TF,TF,TF,TF,TF,TF,TF,TF,TF,TF,TF,TF,TF,TF,TF,TF,TF,TF,TF,TF,TF,TF,TF,TF,TF,TF,TF,TF,TF,TF,TF,TF,TF,TF,TF,TF,TF,TF,TF,TF,TF,TF,TF,TF,TF,TF,TF,TF,TF,TF,TF,TF,TF,TF,TF,TF,TF,TF,TF,TF,TF,TF,TF,TF,TF,TF,TF,TF,TF,TF,TF,TF,TF,TF,TF,TF,TF,TF,TF,TF,TF,TF,TF,TF,TF,TF,TF,TF,TF,TF,TF,TF,TF,TF,TF,TF,TF,TF,TF,TF,TF,TF,TF,TF,TF,TF,TF,TF,TF,TF,TF,TF,TF,TF,TF,TF,TF,TF,TF,TF,TF,TF,TF,TF,TF,TF,TF,TF,TF,TF,TF,TF,TF,TF,TF,TF,TF,TF,TF,TF,TF,TF,TF,TF,TF,TF,TF,TF,TF,TF,TF,TF,TF,TF,TF,TF,TF,TF,TF,TF,TF,TF,TF,TF,TF,TF,TF,TF,TF,TF,TF,TF,TF,TF,TF,TF,TF,TF,TF,TF,TF,TF,TF,TF,TF,TF,TF,TF,TF,TF,TF,TF,TF,TF,TF,TF,TF,TF,TF,TF,TF,TF,TF,TF,TF,TF,TF,TF,TF,TF,TF,TF,TF,TF,TF,TF,TF,TF,TF,TF,TF,TF,TF,TF,TF,TF,TF,TF,TF,TF,TF,TF,TF,TF,TF,TF,TF,TF,TF,TF,TF,TF,TF,TF,TF,TF,TF,TF,TF,TF,TF,TF,TF,TF,TF,TF,TF,TF,TF,TF,TF,TF,TF,TF,TF,TF,TF,TF,TF,TF,TF,TF,TF,TF,TF,TF,TF,TF,TF,TF,TF,TF,TF,TF,TF,TF,TF,TF,TF,TF,TF,TF,TF,TF,TF,TF,TF,TF,TF,TF,TF,TF,TF,TF,TF,TF,TF,TF,TF,TF,TF,TF,TF,TF,TF,TF,TF,TF,TF	TMEM88B,CEP104,VAMP3,RBP7,DFFA,UBIAD1,KIAA2013,PADI2,ECE1,HSPG2,NCMAP,CLIC4,SH3BGRL3,WASF2,THEMIS2,COL16A1,PTP4A2,HDAC1,MARCKSL1,SYNC,C1orf122,AKIRIN1,BMP8B,ZMPSTE24,COL9A2,FOXO6,TMEM125,CDC20,ELOVL1,IPO13,SLC6A9,IPP,EFCAB14,OMA1,TTLL7,SELENOF,LRRC8C,LRRC8D,EVI5,DIPK1A,TMED5,GPSM2,CLCC1,SORT1,CTTNBP2NL,SLC16A1,VANGL1,SLC22A15,TTF2,CERS2,SHE,PAQR6,PEAR1,PIGM,NCSTN,RGS5,NUF2,POGK,RCSD1,SFT2D2,ZBTB37,ARPC5,NEK7,PHLDA3,CSRP1,NAV1,ARL8A,ADORA1,SOX13,PIK3C2B,NFASC,CNTN2,CDK18,SLC45A3,SLC26A9,EIF2D,LPGAT1,PACC1,DEGS1,ENAH,TMEM63A,PYCR2,RHOU,C1orf198,SPRTN,DISC1,EFCAB2,RSAD2,MBOAT2,SLC66A3,MYCN,CCDC121,CLIP4,STRN,EPAS1,CRIPT,PSME4,SPTBN1,MTIF2,WDPCP,APLF,ANXA4,TGFA,DYSF,EXOC6B,DOK1,MRPL19,MAT2A,KRCC1,FAM178B,TSGA10,SEPTIN10,SOWAHC,BUB1,BCL2L11,TTL,TMEM37,BIN1,IWS1,GPR17,RAB6C,SPOPL,ZEB2,STAM2,FMNL2,ERMN,PKP4,IFIH1,COBLL1,STK39,CFAP210,METTL8,DYNC1I2,METAP1D,HOXD1,PDE11A,SESTD1,C2orf88,HIBCH,INPP1,ANKRD44,PLCL1,KCTD18,CARF,CYP20A1,NRP2,FZD5,LANCL1,IKZF2,FN1,CYP27A1,RHBDD1,SLC19A3,B3GNT7,PTMA,EFHD1,ASB1,SEPTIN2,TTLL3,HDAC11,XPC,GALNT15,KCNH8,RBMS3,CRTAP,PDCD6IP,ZNF621,TMEM42,LIMD1,SMARCC1,RHOA,UBA7,GNAI2,SEMA3B,LSMEM2,PXK,FHIT,TAFA4,EOGT,FRMD4B,RYBP,GXYLT2,CHMP2B,CRYBG3,CLDND1,CPOX,NXPE3,ALCAM,ATG3,SLC35A5,WDR5B,PARP15,MYLK,HEG1,ATP2C1,NUDT16,NPHP3,CDV3,TF,RYK,AMOTL2,PPP2R3A,RNF13,IGSF10,IL12A,IFT80,PDCD10,MECOM,SKIL,CLDN11,PLD1,GNB4,KLHL24,TMEM41A,RTP4,CLDN1,PAK2,DLG1,IQCG,PDE6B,UVSSA,TNIP2,STK32B,HMX1,CPEB2,PROM1,QDPR,RBPJ,ARAP2,KLF3,FAM114A1,KLHL5,RFC1,APBB2,LIMCH1,FRYL,SGCB,KDR,TMEM165,SCARB2,ENOPH1,SCD5,WDFY3,C4orf36,ABCG2,UNC5C,TET2,PAPSS1,LEF1,ENPEP,ALPK1,SMARCA5,HHIP,ARFIP1,MND1,KLHL2,CLCN3,MFAP3L,AGA,WWC2,ENPP6,ACSL1,SLC12A7,MTRR,SEMA5A,RAI14,ITGA1,ITGA2,SNX18,PLPP1,IL6ST,SETD9,ELOVL7,ERCC8,DIMT1,ERBIN,MARVELD2,TMEM171,AP3B1,SERINC5,ZFYVE16,XRCC4,EDIL3,ELL2,ERAP1,ST8SIA4,EPB41L4A,TMED7,HSD17B4,SNX24,PPIC,MEGF10,SLC12A2,ISOC1,FNIP1,SEPTIN8,CTNNA1,SLC4A9,ADRB2,ARHGEF37,ARSI,NDST1,FAXDC2,NUDCD2,TRIM41,FOXC1,SLC22A23,CDYL,TXNDC5,MYLIP,KIF13A,H2AC6,ZNF322,ZFP57,PSMB9,IP6K3,FKBP5,PI16,KIF6,NFYA,MDFI,TFEB,TJAP1,ENPP4,ADGRF5,CENPQ,ELOVL5,GCLC,LRRC1,DST,B3GAT2,MYO6,BVES,SEC63,CD164,AMD1,NT5DC1,NKAIN2,HINT3,LAMA2,EPB41L2,CCN2,SGK1,HBS1L,MAP7,FUCA2,EPM2A,CNKSR3,SNX9,SYNJ2,IGF2R,QKI,PRR18,SFT2D1,MPC1,RPS6KA2,DLL1,FSCN1,ZNF853,C1GALT1,AHR,ITGB8,CDCA7L,STEAP1B,FAM126A,MTURN,PDE1C,SEPTIN7,EEPD1,ANLN,SFRP4,RALA,NACAD,COBL,KCTD7,SBDS,HIP1,SEMA3C,CDK6,SLC25A13,AZGP1,ZKSCAN1,EPHB4,TRIM56,PLOD3,ARMC10,SYPL1,TMEM168,CAV2,CTTNBP2,CPED1,TMEM229A,GPR37,FLNC,CYREN,HIPK2,PARP12,DENND2A,DENND11,LLCFC1,GIMAP2,SLC4A2,RNF32,ARHGEF10,AGPAT5,PPP1R3B,SH2D4A,LGI3,DOCK5,PPP2R2A,KIF13B,UBXN8,GOLGA7,GINS4,CYP7B1,MTFR1,TRAM1,CRISPLD1,CA2,TMEM64,CCNE2,STK3,RRM2B,DCAF13,EMC2,DEPTOR,RNF139,WASHC5,LRATD2,NDRG1,CHRAC1,AGO2,NRBP2,DMRT2,ERMP1,MPDZ,SLC24A2,MTAP,MOB3B,UBE2R2,GRHPR,TRMT10B,SHB,ANKRD18A,ABHD17B,C9orf85,TUT7,CTSL,SLC35D2,TDRD7,ANP32B,TBC1D2,TMEFF1,PLPPR1,ZNF189,NIPSNAP3A,SLC44A1,ZNF462,LPAR1,GNG10,WHRN,TNC,CDK5RAP2,TRAF1,TTLL11,GOLGA1,MVB12B,TTC16,CERCAM,AIF1L,ABCA2,SAPCD2,UAP1L1,PRKCQ,CDNF,DNAJC1,BMI1,PIP4K2A,PRTFDC1,ACBD5,BAMBI,ZNF438,KIF5B,ITGB1,CSGALNACT2,FXYD4,CSTF2T,FAM13C,CABCOCO1,PBLD,ADAMTS14,SGPL1,CHST3,FAM149B1,SAMD8,PPIF,ZCCHC24,LDB3,MMRN2,TBC1D12,TM9SF3,CUTC,SLF2,LZTS2,FBXW4,SH3PXD2A,SHTN1,EIF3A,LHPP,FAM53B,C10orf90,DOCK1,NKX6-2,PGGHG,ANO9,CDKN1C,PGAP2,RHOG,PPFIBP2,CYB5R2,DENND5A,USH1C,HPS5,UEVLD,HTATIP2,PRMT3,GAS2,DEPDC7,ABTB2,APIP,CD82,HARBI1,PTPRJ,FOLH1,MPEG1,MYRF,RAB3IL1,TMEM179B,PLAAT3,ATL3,TMEM151A,CARNS1,ALDH3B1,DHCR7,ARAP1,FCHSD2,PLEKHB1,KCNE3,SLCO2B1,UVRAG,ACER3,AAMDC,GAB2,PICALM,ENDOD1,RDX,NCAM1,SIK3,BACE1,DSCAML1,ESAM,FEZ1,CHEK1,ST3GAL4,FLI1,KCNJ5,SNX19,JAM3,ADIPOR2,CACNA2D4,CD9,LRP6,DUSP16,PLBD1,INTS13,IRAK4,TWF1,TMEM117,RAPGEF3,SLC48A1,DAZAP2,GALNT6,ACVRL1,ERBB3,MYO1A,LRIG3,RXYLT1,TMBIM4,SLC35E3,MDM2,CPM,TSPAN8,NAP1L1,PAWR,TMTC2,POC1B,TMCC3,NEDD1,IKBIP,ANKS1B,HCFC2,NFYB,TCP11L2,ANKRD13A,PTPN11,OAS2,HIP1R,CDK2AP1,RILPL1,ZNF664,TMEM132C,IFT88,SAP18,ZDHHC20,PARP4,SHISA2,UBL3,NHLRC3,EPSTI1,CCDC122,LACC1,LRRC63,PHF11,RCBTB1,FAM124A,WDFY2,NEK5,NEK3,SLAIN1,DNAJC3,TMTC4,ATP11A,LAMP1,HOMEZ,EFS,CMTM5,CHMP4A,PRKD1,HEATR5A,SNX6,CFL2,BAZ1A,SOS2,DMAC2L,MAP4K5,KTN1,ZBTB1,PLEKHG3,FUT8,PALS1,PLEKHH1,SMOC1,SYNJ2BP,PSEN1,NPC2,MLH3,TMED10,FLVCR2,TGFB3,VASH1,ANGEL1,POMT2,GSTZ1,SPTLC2,SEL1L,CPSF2,GOLGA5,DICER1,CLMN,SETD3,INF2,ADSS1,NIPA1,TJP1,MTMR10,ARHGAP11A,GREM1,CCDC9B,SPG11,DUOXA1,SEMA6D,SECISBP2L,TMOD3,TCF12,MYO1E,SNX22,SPG21,DIS3L,NEO1,CSPG4,PSTPIP1,PEAK1,ADAMTS7,MESD,SH3GL3,ADAMTSL3,SEC11A,PDE8A,IQGAP1,CRTC3,SLCO3A1,ARRDC4,PCSK6,SOX8,PAQR4,ZSCAN32,CORO7,LITAF,SNX29,CPPED1,NDE1,TMC7,GDE1,CCP110,GPRC5B,ARHGAP17,XPO6,NKD1,SALL1,MMP2,PLLP,CMTM3,DYNC1LI2,CBFB,B3GNT9,PLEKHG4,TPPP3,PSKH1,DPEP2,CDH1,CMTR2,GLG1,FA2H,CHST6,CNTNAP4,CENPN,GCSH,PLCG2,ATP2C2,CTNS,TAX1BP3,NCBP3,CYB5D2,UBE2G1,SPNS2,ZMYND15,KIF1C,SLC25A35,KRBA2,ZNF624,SREBF1,LLGL1,EPN2,SPECC1,WSB1,KSR1,TRAF4,MYO18A,SSH2,CPD,MYO1D,TMEM98,RFFL,SLFN5,SLFN13,CNP,NAGLU,VAT1,COPZ2,ZNF652,ANKRD40,SPAG9,CUEDC1,VEZF1,TBX2,DCAF7,PRR29,TEX2,KCNJ2,TTYH2,MYO15B,TMC6,TMEM235,CYTH1,TIMP2,LGALS3BP,CBX2,CARD14,RNF213,AATK,CYBC1,ENOSF1,YES1,EMILIN2,ZBTB14,TWSG1,PIEZO2,LDLRAD4,NPC1,IMPACT,SS18,RNF125,ZNF24,KIAA1328,SMAD2,C18orf32,FECH,PIGN,PHLPP1,KDSR,SERPINB8,CD226,DIPK1C,CNDP2,MBP,PLPP2,DOHH,HMG20B,PLIN3,VMAC,CAPS,PEX11G,CERS4,S1PR5,DNM2,KANK2,DOCK6,RGL3,CLEC17A,ADGRE2,FCHO1,ARRDC2,PGPEP1,ZNF708,ZNF676,URI1,PEPD,HPN,PSENEN,APLP1,ZNF565,ZNF146,C19orf47,SHKBP1,ARHGEF1,ERF,CADM4,APOC2,GNG8,MYH14,EMC10,JOSD2,PTPRH,EBF4,CENPB,MAVS,RASSF2,FERMT1,BMP2,KIF16B,RRBP1,NKX2-2,TTLL9,MAPRE1,E2F1,ITCH,TP53INP2,KIAA1755,SGK2,STK4,DBNDD2,SLC13A3,SULF2,PREX1,PEDS1,RIPOR3,NFATC2,ZNF217,COL9A3,TCFL5,C21orf91,APP,CYYR1,BACH1,OLIG1,IFNAR2,ABCG1,TRAPPC10,CHEK2,GAL3ST1,FBXO7,APOL3,MPST,C1QTNF6,CDC42EP1,MICALL1,C22orf23,POLR2F,SUN2,APOBEC3C,APOBEC3G,SERHL2,TSPO,TMSB4X,OFD1,MOSPD2,CA5B,NR0B1,PRRG1,JADE3,SHROOM4,EDA,FOXO4,MAGT1,CYSLTR1,ITM2A,HMGN5,APOOL,PLP1,PLS3,C1GALT1C1,APLN,RAP2C,CCDC160,SMIM10,ABCD1,PLXNB3
