## Supplementary Table S2 for "Kynurenic acid promotes activity-dependent synaptic pruning in schizophrenia" (part 5 of 22)

### Sheet: Pathways (continued)
query	significant	p_value	term_size	query_size	intersection_size	precision	recall	term_id	source	term_name	effective_domain_size	source_order	parents	evidence_codes	intersection
CD1	TRUE	3.40564e-05	17138	1486	1337	0.899731	0.0780138	TF:M08526	TF	Factor: E2F-3:HES-7; motif: NNNSGCGCSNNNNNCRCGYGNN	19958	1480	TF:M00000	TF,TF,TF,TF,TF,TF,TF,TF,TF,TF,TF,TF,TF,TF,TF,TF,TF,TF,TF,TF,TF,TF,TF,TF,TF,TF,TF,TF,TF,TF,TF,TF,TF,TF,TF,TF,TF,TF,TF,TF,TF,TF,TF,TF,TF,TF,TF,TF,TF,TF,TF,TF,TF,TF,TF,TF,TF,TF,TF,TF,TF,TF,TF,TF,TF,TF,TF,TF,TF,TF,TF,TF,TF,TF,TF,TF,TF,TF,TF,TF,TF,TF,TF,TF,TF,TF,TF,TF,TF,TF,TF,TF,TF,TF,TF,TF,TF,TF,TF,TF,TF,TF,TF,TF,TF,TF,TF,TF,TF,TF,TF,TF,TF,TF,TF,TF,TF,TF,TF,TF,TF,TF,TF,TF,TF,TF,TF,TF,TF,TF,TF,TF,TF,TF,TF,TF,TF,TF,TF,TF,TF,TF,TF,TF,TF,TF,TF,TF,TF,TF,TF,TF,TF,TF,TF,TF,TF,TF,TF,TF,TF,TF,TF,TF,TF,TF,TF,TF,TF,TF,TF,TF,TF,TF,TF,TF,TF,TF,TF,TF,TF,TF,TF,TF,TF,TF,TF,TF,TF,TF,TF,TF,TF,TF,TF,TF,TF,TF,TF,TF,TF,TF,TF,TF,TF,TF,TF,TF,TF,TF,TF,TF,TF,TF,TF,TF,TF,TF,TF,TF,TF,TF,TF,TF,TF,TF,TF,TF,TF,TF,TF,TF,TF,TF,TF,TF,TF,TF,TF,TF,TF,TF,TF,TF,TF,TF,TF,TF,TF,TF,TF,TF,TF,TF,TF,TF,TF,TF,TF,TF,TF,TF,TF,TF,TF,TF,TF,TF,TF,TF,TF,TF,TF,TF,TF,TF,TF,TF,TF,TF,TF,TF,TF,TF,TF,TF,TF,TF,TF,TF,TF,TF,TF,TF,TF,TF,TF,TF,TF,TF,TF,TF,TF,TF,TF,TF,TF,TF,TF,TF,TF,TF,TF,TF,TF,TF,TF,TF,TF,TF,TF,TF,TF,TF,TF,TF,TF,TF,TF,TF,TF,TF,TF,TF,TF,TF,TF,TF,TF,TF,TF,TF,TF,TF,TF,TF,TF,TF,TF,TF,TF,TF,TF,TF,TF,TF,TF,TF,TF,TF,TF,TF,TF,TF,TF,TF,TF,TF,TF,TF,TF,TF,TF,TF,TF,TF,TF,TF,TF,TF,TF,TF,TF,TF,TF,TF,TF,TF,TF,TF,TF,TF,TF,TF,TF,TF,TF,TF,TF,TF,TF,TF,TF,TF,TF,TF,TF,TF,TF,TF,TF,TF,TF,TF,TF,TF,TF,TF,TF,TF,TF,TF,TF,TF,TF,TF,TF,TF,TF,TF,TF,TF,TF,TF,TF,TF,TF,TF,TF,TF,TF,TF,TF,TF,TF,TF,TF,TF,TF,TF,TF,TF,TF,TF,TF,TF,TF,TF,TF,TF,TF,TF,TF,TF,TF,TF,TF,TF,TF,TF,TF,TF,TF,TF,TF,TF,TF,TF,TF,TF,TF,TF,TF,TF,TF,TF,TF,TF,TF,TF,TF,TF,TF,TF,TF,TF,TF,TF,TF,TF,TF,TF,TF,TF,TF,TF,TF,TF,TF,TF,TF,TF,TF,TF,TF,TF,TF,TF,TF,TF,TF,TF,TF,TF,TF,TF,TF,TF,TF,TF,TF,TF,TF,TF,TF,TF,TF,TF,TF,TF,TF,TF,TF,TF,TF,TF,TF,TF,TF,TF,TF,TF,TF,TF,TF,TF,TF,TF,TF,TF,TF,TF,TF,TF,TF,TF,TF,TF,TF,TF,TF,TF,TF,TF,TF,TF,TF,TF,TF,TF,TF,TF,TF,TF,TF,TF,TF,TF,TF,TF,TF,TF,TF,TF,TF,TF,TF,TF,TF,TF,TF,TF,TF,TF,TF,TF,TF,TF,TF,TF,TF,TF,TF,TF,TF,TF,TF,TF,TF,TF,TF,TF,TF,TF,TF,TF,TF,TF,TF,TF,TF,TF,TF,TF,TF,TF,TF,TF,TF,TF,TF,TF,TF,TF,TF,TF,TF,TF,TF,TF,TF,TF,TF,TF,TF,TF,TF,TF,TF,TF,TF,TF,TF,TF,TF,TF,TF,TF,TF,TF,TF,TF,TF,TF,TF,TF,TF,TF,TF,TF,TF,TF,TF,TF,TF,TF,TF,TF,TF,TF,TF,TF,TF,TF,TF,TF,TF,TF,TF,TF,TF,TF,TF,TF,TF,TF,TF,TF,TF,TF,TF,TF,TF,TF,TF,TF,TF,TF,TF,TF,TF,TF,TF,TF,TF,TF,TF,TF,TF,TF,TF,TF,TF,TF,TF,TF,TF,TF,TF,TF,TF,TF,TF,TF,TF,TF,TF,TF,TF,TF,TF,TF,TF,TF,TF,TF,TF,TF,TF,TF,TF,TF,TF,TF,TF,TF,TF,TF,TF,TF,TF,TF,TF,TF,TF,TF,TF,TF,TF,TF,TF,TF,TF,TF,TF,TF,TF,TF,TF,TF,TF,TF,TF,TF,TF,TF,TF,TF,TF,TF,TF,TF,TF,TF,TF,TF,TF,TF,TF,TF,TF,TF,TF,TF,TF,TF,TF,TF,TF,TF,TF,TF,TF,TF,TF,TF,TF,TF,TF,TF,TF,TF,TF,TF,TF,TF,TF,TF,TF,TF,TF,TF,TF,TF,TF,TF,TF,TF,TF,TF,TF,TF,TF,TF,TF,TF,TF,TF,TF,TF,TF,TF,TF,TF,TF,TF,TF,TF,TF,TF,TF,TF,TF,TF,TF,TF,TF,TF,TF,TF,TF,TF,TF,TF,TF,TF,TF,TF,TF,TF,TF,TF,TF,TF,TF,TF,TF,TF,TF,TF,TF,TF,TF,TF,TF,TF,TF,TF,TF,TF,TF,TF,TF,TF,TF,TF,TF,TF,TF,TF,TF,TF,TF,TF,TF,TF,TF,TF,TF,TF,TF,TF,TF,TF,TF,TF,TF,TF,TF,TF,TF,TF,TF,TF,TF,TF,TF,TF,TF,TF,TF,TF,TF,TF,TF,TF,TF,TF,TF,TF,TF,TF,TF,TF,TF,TF,TF,TF,TF,TF,TF,TF,TF,TF,TF,TF,TF,TF,TF,TF,TF,TF,TF,TF,TF,TF,TF,TF,TF,TF,TF,TF,TF,TF,TF,TF,TF,TF,TF,TF,TF,TF,TF,TF,TF,TF,TF,TF,TF,TF,TF,TF,TF,TF,TF,TF,TF,TF,TF,TF,TF,TF,TF,TF,TF,TF,TF,TF,TF,TF,TF,TF,TF,TF,TF,TF,TF,TF,TF,TF,TF,TF,TF,TF,TF,TF,TF,TF,TF,TF,TF,TF,TF,TF,TF,TF,TF,TF,TF,TF,TF,TF,TF,TF,TF,TF,TF,TF,TF,TF,TF,TF,TF,TF,TF,TF,TF,TF,TF,TF,TF,TF,TF,TF,TF,TF,TF,TF,TF,TF,TF,TF,TF,TF,TF,TF,TF,TF,TF,TF,TF,TF,TF,TF,TF,TF,TF,TF,TF,TF,TF,TF,TF,TF,TF,TF,TF,TF,TF,TF,TF,TF,TF,TF,TF,TF,TF,TF,TF,TF,TF,TF,TF,TF,TF,TF,TF,TF,TF,TF,TF,TF,TF,TF,TF,TF,TF,TF,TF,TF,TF,TF,TF,TF,TF,TF,TF,TF,TF,TF,TF,TF,TF,TF,TF,TF,TF,TF,TF,TF,TF,TF,TF,TF,TF,TF,TF,TF,TF,TF,TF,TF,TF,TF,TF,TF,TF,TF,TF,TF,TF,TF,TF,TF,TF,TF,TF,TF,TF,TF,TF,TF,TF,TF,TF,TF,TF,TF,TF,TF,TF,TF,TF,TF,TF,TF,TF,TF,TF,TF,TF,TF,TF,TF,TF,TF,TF,TF,TF,TF,TF,TF,TF,TF,TF,TF,TF,TF,TF,TF,TF,TF,TF,TF,TF,TF,TF,TF,TF,TF,TF,TF,TF,TF,TF,TF,TF,TF,TF,TF,TF,TF,TF,TF,TF,TF,TF,TF,TF,TF,TF,TF,TF,TF,TF,TF,TF,TF,TF,TF,TF,TF,TF,TF,TF,TF,TF,TF,TF,TF,TF,TF,TF,TF,TF,TF,TF,TF,TF,TF,TF,TF,TF,TF,TF,TF,TF,TF,TF,TF,TF,TF,TF,TF,TF,TF,TF,TF,TF,TF,TF,TF,TF,TF,TF,TF,TF,TF,TF,TF,TF,TF,TF,TF,TF,TF,TF	TMEM88B,VWA1,CEP104,VAMP3,H6PD,SPSB1,LZIC,NMNAT1,RBP7,DFFA,UBIAD1,KIAA2013,PLOD1,PADI2,ECE1,HSPG2,NCMAP,CLIC4,PAFAH2,CEP85,SH3BGRL3,WASF2,THEMIS2,COL16A1,SPOCD1,PTP4A2,HDAC1,MARCKSL1,SYNC,C1orf122,RHBDL2,AKIRIN1,BMP8B,CAP1,ZMPSTE24,COL9A2,FOXO6,CDC20,ELOVL1,IPO13,SLC6A9,TESK2,MMACHC,NASP,IPP,EFCAB14,CMPK1,SPATA6,TMEM59,TCEANC2,OMA1,KANK4,ATG4C,PDE4B,FPGT,ST6GALNAC3,PIGK,ZZZ3,IFI44,TTLL7,ZNHIT6,SELENOF,RBMXL1,LRRC8C,LRRC8D,EVI5,DIPK1A,TMED5,DPYD,PALMD,MFSD14A,STXBP3,GPSM2,CLCC1,SORT1,CTTNBP2NL,SLC16A1,OLFML3,CSDE1,VANGL1,SLC22A15,TTF2,CA14,CERS2,ANXA9,S100A10,SHE,CKS1B,PAQR6,HAPLN2,PEAR1,PIGM,NCSTN,ADAMTS4,NUF2,POGK,RCSD1,SFT2D2,FMO4,CENPL,ZBTB37,MRPS14,ARPC5,TSEN15,SWT1,IVNS1ABP,NEK7,PHLDA3,CSRP1,NAV1,ARL8A,ADORA1,SOX13,PIK3C2B,MDM4,CNTN2,CDK18,SLC45A3,EIF2D,CD46,LPGAT1,PACC1,NENF,LYPLAL1,DEGS1,LBR,ENAH,TMEM63A,PYCR2,SDE2,GJC2,RHOU,CAPN9,C1orf198,SPRTN,DISC1,EFCAB2,SCCPDH,OR2L2,RSAD2,MBOAT2,SLC66A3,MYCN,HS1BP3,RAB10,CCDC121,CLIP4,STRN,C1GALT1C1L,EPAS1,CRIPT,TTC7A,PSME4,SPTBN1,MTIF2,CCDC88A,PNPT1,VRK2,FANCL,WDPCP,APLF,ANXA4,TGFA,PAIP2B,DYSF,EXOC6B,STAMBP,RTKN,DOK1,MRPL19,MAT2A,KRCC1,MAL,FAM178B,TSGA10,MAP4K4,POU3F3,SEPTIN10,SOWAHC,BUB1,BCL2L11,TTL,C2orf76,TMEM37,BIN1,IWS1,LIMS2,GPR17,RAB6C,CXCR4,SPOPL,ZEB2,STAM2,FMNL2,PKP4,IFIH1,GCA,COBLL1,STK39,NOSTRIN,LRP2,CFAP210,METTL8,METAP1D,SCRN3,HOXD1,PDE11A,SESTD1,C2orf88,HIBCH,INPP1,CAVIN2,ANKRD44,RFTN2,PLCL1,FTCDNL1,KCTD18,CASP8,TRAK2,STRADB,CARF,CYP20A1,NRP2,FZD5,LANCL1,IKZF2,SPAG16,BARD1,FN1,TNS1,CYP27A1,RHBDD1,COL4A4,COL4A3,SLC19A3,SP140,SP140L,B3GNT7,PTMA,EFHD1,USP40,SH3BP4,ASB1,ANO7,SEPTIN2,BOK,SUMF1,TTLL3,HDAC11,XPC,BTD,KCNH8,TGFBR2,CRTAP,PDCD6IP,ZNF621,ZBTB47,HHATL,ACKR2,TMEM42,LIMD1,SMARCC1,MAP4,RHOA,UBA7,GNAI2,SEMA3B,GPR62,PXK,FHIT,TAFA4,EOGT,FRMD4B,MITF,RYBP,GXYLT2,ROBO1,CHMP2B,ARL13B,DHFR2,CRYBG3,CLDND1,CPOX,CEP97,NXPE3,ALCAM,ATG3,SLC35A5,QTRT2,TIMMDC1,WDR5B,PARP15,HSPBAP1,MYLK,HEG1,ATP2C1,NUDT16,NPHP3,CDV3,TF,RYK,AMOTL2,PPP2R3A,SPSB4,RNF13,IGSF10,IL12A,IFT80,TRIM59,PDCD10,MECOM,SEC62,SKIL,CLDN11,PLD1,GNB4,ACTL6A,KLHL24,TMEM41A,RTP4,P3H2,CLDN1,IL1RAP,APOD,PAK2,DLG1,IQCG,PDE6B,UVSSA,TNIP2,STK32B,HMX1,SLC2A9,CPEB2,PROM1,QDPR,LAP3,RBPJ,ARAP2,KLF3,FAM114A1,KLHL5,RFC1,APBB2,LIMCH1,ATP8A1,FRYL,SGCB,SPATA18,PDGFRA,KDR,SRD5A3,TMEM165,REST,SCARB2,ENOPH1,SCD5,THAP9,WDFY3,C4orf36,ABCG2,UNC5C,TRMT10A,SLC9B1,TET2,PAPSS1,LEF1,MCUB,PLA2G12A,ENPEP,ALPK1,TRAM1L1,C4orf3,FAT4,GAB1,SMARCA5,HHIP,ARFIP1,TRIM2,MND1,TMEM144,KLHL2,SPOCK3,DDX60L,CLCN3,MFAP3L,AGA,WWC2,ACSL1,SLC12A7,MTRR,SEMA5A,CDH6,RAI14,PTGER4,CCDC152,SELENOP,ITGA1,ITGA2,SNX18,PLPP1,IL6ST,SETD9,ELOVL7,ERCC8,SMIM15,KIF2A,DIMT1,ADAMTS6,ERBIN,MARVELD2,TMEM171,POLK,CRHBP,ZBED3,AP3B1,SERINC5,ZFYVE16,DHFR,MSH3,XRCC4,VCAN,EDIL3,ELL2,ERAP1,ST8SIA4,NUDT12,MAN2A1,EPB41L4A,TMED7,HSD17B4,SNX24,PPIC,MEGF10,SLC12A2,ISOC1,FNIP1,SEPTIN8,SAR1B,SLC25A48,CTNNA1,SLC4A9,ADRB2,ARHGEF37,ARSI,NDST1,GM2A,FAXDC2,NIPAL4,NUDCD2,CANX,TRIM41,FOXC1,SLC22A23,CDYL,TXNDC5,BLOC1S5,SLC35B3,MYLIP,KIF13A,MBOAT1,H2AC6,H4C8,ZNF322,ZFP57,PSMB9,IP6K3,FKBP5,KIF6,DAAM2,MOCS1,NFYA,MDFI,TFEB,TJAP1,ENPP4,ELOVL5,GCLC,LRRC1,DST,COL9A1,B3GAT2,MYO6,UFL1,KLHL32,MMS22L,BVES,SEC63,CD164,CDK19,AMD1,FAM229B,FRK,NT5DC1,DSE,MCM9,NKAIN2,HINT3,ECHDC1,LAMA2,EPB41L2,CCN2,SGK1,HBS1L,MAP7,IFNGR1,FUCA2,EPM2A,PPIL4,CNKSR3,SNX9,SYNJ2,TULP4,IGF2R,AGPAT4,QKI,PRR18,SFT2D1,MPC1,RPS6KA2,PHF10,DLL1,FSCN1,ZNF853,C1GALT1,AHR,ITGB8,DNAH11,CDCA7L,RAPGEF5,STEAP1B,FAM126A,MTURN,PDE1C,BBS9,SEPTIN7,EEPD1,ANLN,NME8,SFRP4,RALA,NACAD,COBL,ZNF713,KCTD7,SBDS,TYW1,HIP1,GNAI1,SEMA3C,ABCB1,ANKIB1,GATAD1,CDK6,SLC25A13,GAL3ST4,EPHB4,TRIM56,PLOD3,ARMC10,LHFPL3,SYPL1,TMEM168,CAV2,CAV1,CFTR,CTTNBP2,CPED1,AASS,TMEM229A,GPR37,CALU,FLNC,CYREN,CREB3L2,HIPK2,PARP12,DENND2A,DENND11,TRPV5,RARRES2,GIMAP8,GIMAP4,GIMAP1,SLC4A2,RNF32,CLN8,ARHGEF10,AGPAT5,PPP1R3B,SH2D4A,LGI3,SFTPC,DOCK5,PPP2R2A,KIF13B,UBXN8,GOLGA7,GINS4,FNTA,TCEA1,CYP7B1,MTFR1,TRAM1,LACTB2,CRISPLD1,LRRCC1,CA2,RMDN1,RIPK2,TMEM64,C8orf88,DPY19L4,CCNE2,STK3,RRM2B,DCAF13,EMC2,DEPTOR,HAS2,RNF139,WASHC5,LRATD2,NDRG1,CHRAC1,AGO2,NRBP2,DMRT2,ERMP1,MPDZ,SLC24A2,MTAP,CDKN2B,MOB3B,DDX58,UBE2R2,GRHPR,TRMT10B,SHB,ANKRD18A,ABHD17B,C9orf85,TRPM6,TUT7,CTSL,SEMA4D,SPTLC1,PTPDC1,SLC35D2,CDC14B,PRXL2C,TDRD7,ANP32B,TBC1D2,STX17,INVS,TMEFF1,PLPPR1,ZNF189,RNF20,NIPSNAP3A,SLC44A1,TMEM38B,ZNF462,LPAR1,GNG10,SLC31A2,FKBP15,ALAD,C9orf43,WHRN,TNC,CDK5RAP2,TRAF1,GSN,TTLL11,GOLGA1,MVB12B,TTC16,CERCAM,ABL1,LAMC3,AIF1L,ABCA2,SAPCD2,UAP1L1,ADARB2,PRKCQ,FAM107B,CDNF,PLXDC2,DNAJC1,BMI1,PIP4K2A,PRTFDC1,ACBD5,BAMBI,ZNF438,KIF5B,ITGB1,CSGALNACT2,FXYD4,TMEM273,SGMS1,CSTF2T,FAM13C,CABCOCO1,CTNNA3,PBLD,ADAMTS14,SGPL1,CHST3,FAM149B1,SAMD8,PPIF,ZCCHC24,LDB3,MMRN2,LIPA,IFIT2,HHEX,PLCE1,NOC3L,TBC1D12,OPALIN,TM9SF3,CUTC,SCD,SLF2,LZTS2,FBXW4,SH3PXD2A,SFR1,ENO4,SHTN1,PDZD8,EIF3A,FGFR2,LHPP,FAM53B,C10orf90,DOCK1,NKX6-2,PGGHG,SIGIRR,ANO9,CDKN1C,PGAP2,RHOG,TRIM6,CNGA4,DNHD1,PPFIBP2,CYB5R2,DENND5A,SWAP70,AMPD3,RNF141,USH1C,HPS5,UEVLD,HTATIP2,PRMT3,GAS2,LUZP2,DEPDC7,ABTB2,APIP,PRR5L,CD82,HARBI1,ARHGAP1,PTPRJ,FOLH1,LPXN,MYRF,TMEM258,FADS1,RAB3IL1,BEST1,TMEM179B,PLAAT3,ATL3,CDC42EP2,MAP3K11,TMEM151A,ZDHHC24,CARNS1,ALDH3B1,CCND1,DHCR7,ARAP1,FCHSD2,PLEKHB1,PAAF1,SPCS2,SLCO2B1,UVRAG,ACER3,AAMDC,GAB2,CCDC90B,PICALM,TMEM135,C11orf54,ENDOD1,PGR,BIRC3,TMEM123,C11orf65,RDX,POU2AF1,LAYN,NCAM1,TMPRSS5,SIK3,BACE1,DSCAML1,PHLDB1,ESAM,CCDC15,FEZ1,CHEK1,ST3GAL4,FLI1,KCNJ5,SNX19,JAM3,NINJ2,WNK1,ADIPOR2,CACNA2D4,AKAP3,CD9,NCAPD2,LRP6,BORCS5,DUSP16,PLBD1,C12orf60,DERA,SLCO1A2,INTS13,TM7SF3,ZCRB1,IRAK4,TWF1,TMEM117,RAPGEF3,SLC48A1,DNAJC22,AQP6,SLC11A2,TFCP2,DAZAP2,ACVRL1,TNS2,ERBB3,MYO1A,LRIG3,RXYLT1,LLPH,TMBIM4,SLC35E3,MDM2,CPM,LGR5,RAB21,GLIPR1L2,NAP1L1,PAWR,TMTC2,POC1B,NEDD1,IKBIP,ANKS1B,HCFC2,NFYB,TCP11L2,GLTP,ANKRD13A,RAD9B,PTPN11,OAS2,CFAP73,P2RX7,ANAPC5,HIP1R,CDK2AP1,RILPL1,ZNF664,TMEM132C,ADGRD1,IFT88,SAP18,ZDHHC20,PARP4,AMER2,SHISA2,UBL3,N4BP2L2,SPART,NHLRC3,EPSTI1,DNAJC15,CCDC122,LACC1,GTF2F2,ZC3H13,LRRC63,RCBTB2,PHF11,RCBTB1,FAM124A,WDFY2,NEK5,NEK3,SLAIN1,DNAJC3,TMTC4,ATP11A,LAMP1,HOMEZ,EFS,CMTM5,IRF9,CHMP4A,PRKD1,HEATR5A,DTD2,NUBPL,SNX6,CFL2,BAZ1A,FAM177A1,SOS2,DMAC2L,MAP4K5,SAV1,KTN1,EXOC5,ZBTB1,HSPA2,PPP1R36,PLEKHG3,CHURC1,FUT8,PALS1,PLEKHH1,RAD51B,SMOC1,PSEN1,ENTPD5,NPC2,MLH3,TMED10,FLVCR2,TGFB3,VASH1,ANGEL1,POMT2,SPTLC2,SEL1L,GALC,EFCAB11,CPSF2,GOLGA5,DICER1,CLMN,SYNE3,SETD3,INF2,ADSS1,NIPA1,MKRN3,TJP1,GOLGA8R,MTMR10,GOLGA8N,ARHGAP11A,GREM1,CCDC9B,CAPN3,SNAP23,FRMD5,SPG11,PATL2,B2M,DUOXA1,SEMA6D,SHC4,SECISBP2L,GALK2,FAM227B,GLDN,TMOD3,TCF12,POLR2M,MYO1E,ICE2,SNX1,SNX22,PCLAF,OAZ2,SPG21,DIS3L,UACA,LARP6,NEO1,CSPG4,PSTPIP1,PEAK1,ADAMTS7,MESD,SH3GL3,ADAMTSL3,SEC11A,PDE8A,IQGAP1,CRTC3,SLCO3A1,ARRDC4,PCSK6,SOX8,PAQR4,ZSCAN32,CORO7,SEC14L5,LITAF,SNX29,CPPED1,NDE1,TMC7,GDE1,CCP110,VPS35L,KNOP1,GPRC5B,ERI2,SLC5A11,ARHGAP17,XPO6,NKD1,SALL1,MMP2,CPNE2,PLLP,CMTM3,DYNC1LI2,CBFB,B3GNT9,PLEKHG4,TPPP3,PSKH1,DPEP2,CDH1,CMTR2,ATXN1L,GLG1,FA2H,CHST6,CNTNAP4,MON1B,CENPN,GCSH,PLCG2,ATP2C2,CTNS,TAX1BP3,NCBP3,CYB5D2,UBE2G1,SPNS2,ZMYND15,KIF1C,RABEP1,MIS12,SLC25A35,ZNF624,SREBF1,LLGL1,EPN2,SPECC1,WSB1,KSR1,TRAF4,MYO18A,TAOK1,SSH2,NSRP1,CPD,MYO1D,TMEM98,RFFL,SLFN5,SLFN13,CASC3,CNP,NAGLU,VAT1,BRCA1,NBR1,DBF4B,KIF18B,COPZ2,ZNF652,EME1,ANKRD40,SPAG9,CUEDC1,VEZF1,PRR11,USP32,TBX2,DCAF7,PRR29,TEX2,KCNJ2,SLC39A11,TTYH2,KIF19,MYO15B,SMIM5,SMIM6,TMC6,TMEM235,DNAH17,CYTH1,TIMP2,CBX2,CARD14,RNF213,AATK,CYBC1,TYMS,ENOSF1,YES1,EMILIN2,ZBTB14,TWSG1,PIEZO2,GREB1L,NPC1,IMPACT,SS18,CHST9,RNF125,ZNF397,ZNF24,KIAA1328,SMAD2,C18orf32,POLI,C18orf54,FECH,PIGN,PHLPP1,KDSR,HMSD,SERPINB8,DSEL,CD226,DIPK1C,CNDP2,CNDP1,MBP,PLPP2,DOHH,HMG20B,PLIN3,VMAC,CAPS,PEX11G,CERS4,ZNF846,S1PR5,DNM2,KANK2,DOCK6,CCDC159,RGL3,ADGRE5,ADGRE2,MYO9B,FCHO1,ARRDC2,IL12RB1,PGPEP1,ZNF708,ZNF676,URI1,PEPD,HPN,MAG,CD22,PSENEN,APLP1,ZNF565,ZNF146,ZFP14,ZNF345,PPP1R14A,ACTN4,SIRT2,NFKBIB,C19orf47,SHKBP1,C19orf54,ARHGEF1,ERF,CADM4,ZNF234,APOC2,EML2,GIPR,PLEKHA4,FLT3LG,MYH14,EMC10,JOSD2,KLK6,ZNF649,ZNF765,ZNF813,LILRA4,PTPRH,ZNF471,C19orf18,EBF4,CENPB,MAVS,FERMT1,BMP2,JAG1,ESF1,KIF16B,RRBP1,NKX2-2,TTLL9,MAPRE1,E2F1,ITCH,PIGU,TP53INP2,MYH7B,KIAA1755,ADA,STK4,DBNDD2,SLC13A3,SULF2,PREX1,PEDS1,RIPOR3,NFATC2,ZNF217,BCAS1,RTF2,CDH26,COL9A3,TCFL5,CXADR,C21orf91,APP,CYYR1,BACH1,OLIG2,OLIG1,IFNAR2,RCAN1,CBR1,PIGP,ERG,SH3BGR,ABCG1,HSF2BP,TRAPPC10,PWP2,LSS,CHEK2,GAL3ST1,FBXO7,APOL3,MPST,CDC42EP1,MICALL1,C22orf23,POLR2F,SOX10,PLA2G6,SUN2,APOBEC3C,APOBEC3G,CHADL,SERHL2,TSPO,KIAA0930,TMSB4X,OFD1,MOSPD2,CA5B,IL1RAPL1,NR0B1,PRRG1,MID1IP1,JADE3,CCNB3,SHROOM4,GNL3L,EDA2R,YIPF6,EDA,FOXO4,GJB1,MAGT1,HMGN5,APOOL,KLHL4,PABPC5,CENPI,RADX,TBC1D8B,COL4A5,PLS3,NKAP,LAMP2,C1GALT1C1,APLN,ZDHHC9,ENOX2,RAP2C,CCDC160,SMIM10,BGN,ABCD1,PLXNB3,VAMP7
CD1	TRUE	3.40564e-05	4118	1486	382	0.257066	0.0927635	TF:M09967	TF	Factor: AP-2rep; motif: NGGGGCGGGGC	19958	148	TF:M00000	TF,TF,TF,TF,TF,TF,TF,TF,TF,TF,TF,TF,TF,TF,TF,TF,TF,TF,TF,TF,TF,TF,TF,TF,TF,TF,TF,TF,TF,TF,TF,TF,TF,TF,TF,TF,TF,TF,TF,TF,TF,TF,TF,TF,TF,TF,TF,TF,TF,TF,TF,TF,TF,TF,TF,TF,TF,TF,TF,TF,TF,TF,TF,TF,TF,TF,TF,TF,TF,TF,TF,TF,TF,TF,TF,TF,TF,TF,TF,TF,TF,TF,TF,TF,TF,TF,TF,TF,TF,TF,TF,TF,TF,TF,TF,TF,TF,TF,TF,TF,TF,TF,TF,TF,TF,TF,TF,TF,TF,TF,TF,TF,TF,TF,TF,TF,TF,TF,TF,TF,TF,TF,TF,TF,TF,TF,TF,TF,TF,TF,TF,TF,TF,TF,TF,TF,TF,TF,TF,TF,TF,TF,TF,TF,TF,TF,TF,TF,TF,TF,TF,TF,TF,TF,TF,TF,TF,TF,TF,TF,TF,TF,TF,TF,TF,TF,TF,TF,TF,TF,TF,TF,TF,TF,TF,TF,TF,TF,TF,TF,TF,TF,TF,TF,TF,TF,TF,TF,TF,TF,TF,TF,TF,TF,TF,TF,TF,TF,TF,TF,TF,TF,TF,TF,TF,TF,TF,TF,TF,TF,TF,TF,TF,TF,TF,TF,TF,TF,TF,TF,TF,TF,TF,TF,TF,TF,TF,TF,TF,TF,TF,TF,TF,TF,TF,TF,TF,TF,TF,TF,TF,TF,TF,TF,TF,TF,TF,TF,TF,TF,TF,TF,TF,TF,TF,TF,TF,TF,TF,TF,TF,TF,TF,TF,TF,TF,TF,TF,TF,TF,TF,TF,TF,TF,TF,TF,TF,TF,TF,TF,TF,TF,TF,TF,TF,TF,TF,TF,TF,TF,TF,TF,TF,TF,TF,TF,TF,TF,TF,TF,TF,TF,TF,TF,TF,TF,TF,TF,TF,TF,TF,TF,TF,TF,TF,TF,TF,TF,TF,TF,TF,TF,TF,TF,TF,TF,TF,TF,TF,TF,TF,TF,TF,TF,TF,TF,TF,TF,TF,TF,TF,TF,TF,TF,TF,TF,TF,TF,TF,TF,TF,TF,TF,TF,TF,TF,TF,TF,TF,TF,TF,TF,TF,TF,TF,TF,TF,TF,TF,TF,TF,TF,TF,TF,TF,TF,TF,TF,TF,TF,TF,TF	VWA1,H6PD,RBP7,UBIAD1,ECE1,HSPG2,NCMAP,CLIC4,THEMIS2,COL16A1,HDAC1,MARCKSL1,C1orf122,BMP8B,COL9A2,FOXO6,SLC6A9,NASP,EFCAB14,CMPK1,SPATA6,ST6GALNAC3,SELENOF,RBMXL1,LRRC8D,TMED5,DPYD,MFSD14A,STXBP3,GPSM2,CTTNBP2NL,SLC22A15,TTF2,ANXA9,SHE,PIGM,MRPS14,ARPC5,SWT1,NEK7,PHLDA3,SLC45A3,CD46,DEGS1,PYCR2,SDE2,C1orf198,EFCAB2,SLC66A3,STRN,C1GALT1C1L,TTC7A,PSME4,PAIP2B,MAT2A,TSGA10,SEPTIN10,SOWAHC,TMEM37,SESTD1,KCTD18,FZD5,BARD1,SEPTIN2,BOK,TTLL3,HDAC11,XPC,CRTAP,LIMD1,MAP4,RYBP,NXPE3,ATG3,SLC35A5,TIMMDC1,MYLK,NUDT16,NPHP3,PPP2R3A,TRIM59,SKIL,CLDN11,GNB4,PAK2,IQCG,UVSSA,TNIP2,HMX1,QDPR,KLF3,FAM114A1,KLHL5,ATP8A1,SGCB,KDR,REST,SLC9B1,PAPSS1,PLA2G12A,ACSL1,SLC12A7,SEMA5A,SNX18,PLPP1,IL6ST,ERBIN,MARVELD2,SERINC5,DHFR,MSH3,ELL2,MAN2A1,TMED7,FNIP1,GM2A,CANX,TRIM41,FOXC1,CDYL,TXNDC5,MYLIP,KIF13A,ZNF322,PSMB9,KIF6,TFEB,TJAP1,CDK19,NT5DC1,MCM9,EPB41L2,IFNGR1,PRR18,MPC1,RPS6KA2,PHF10,ZNF853,AHR,RAPGEF5,BBS9,EEPD1,RALA,COBL,KCTD7,HIP1,GNAI1,GAL3ST4,ARMC10,SYPL1,CAV2,GPR37,FLNC,HIPK2,DENND11,RNF32,CLN8,KIF13B,FNTA,LRRCC1,CA2,TMEM64,C8orf88,DPY19L4,CCNE2,STK3,RRM2B,DEPTOR,LRATD2,NDRG1,CHRAC1,NRBP2,GRHPR,SHB,TUT7,PRXL2C,TDRD7,TBC1D2,STX17,NIPSNAP3A,TMEM38B,LPAR1,WHRN,TRAF1,MVB12B,CERCAM,ABL1,ABCA2,SAPCD2,UAP1L1,PLXDC2,PRTFDC1,ZNF438,SGMS1,ADAMTS14,SAMD8,PPIF,ZCCHC24,LZTS2,SFR1,SHTN1,LHPP,SIGIRR,CDKN1C,PGAP2,RHOG,TRIM6,PPFIBP2,SWAP70,RNF141,USH1C,UEVLD,PRMT3,LUZP2,DEPDC7,APIP,CD82,RAB3IL1,CARNS1,ALDH3B1,ARAP1,ACER3,AAMDC,GAB2,PICALM,RDX,ESAM,CHEK1,NCAPD2,BORCS5,DERA,ETFRF1,IRAK4,TWF1,RXYLT1,CPM,NAP1L1,PAWR,HCFC2,NFYB,TCP11L2,GLTP,ANKRD13A,HIP1R,TMEM132C,ZDHHC20,FAM124A,SLAIN1,DNAJC3,PRKD1,SNX6,SOS2,KTN1,PPP1R36,PLEKHH1,SMOC1,PSEN1,NPC2,TMED10,FLVCR2,ANGEL1,POMT2,CLMN,SETD3,INF2,ADSS1,TJP1,MTMR10,FRMD5,DUOXA1,MYO1E,SNX1,SNX22,OAZ2,SPG21,LARP6,CSPG4,PEAK1,ADAMTS7,MESD,SEC11A,IQGAP1,ARRDC4,SOX8,ZSCAN32,SEC14L5,SNX29,NDE1,GPRC5B,XPO6,NKD1,CPNE2,CMTM3,PLEKHG4,GLG1,GCSH,ATP2C2,CTNS,NCBP3,UBE2G1,SPNS2,ZMYND15,RABEP1,KRBA2,LLGL1,EPN2,SPECC1,TRAF4,CPD,TMEM98,RFFL,CASC3,VAT1,ANKRD40,SPAG9,CUEDC1,USP32,TEX2,KCNJ2,SLC39A11,TTYH2,KIF19,CYTH1,CBX2,CYBC1,YES1,NPC1,IMPACT,SS18,ZNF397,SMAD2,DSEL,PLPP2,HMG20B,PLIN3,VMAC,PEX11G,CERS4,S1PR5,KANK2,DOCK6,RGL3,MYO9B,FCHO1,IL12RB1,PGPEP1,URI1,PEPD,PSENEN,APLP1,CADM4,GIPR,GNG8,MYH14,EMC10,ZNF765,ZNF813,EBF4,MAVS,KIF16B,RRBP1,MAPRE1,E2F1,MYH7B,KIAA1755,NFATC2,ZNF217,RTF2,TCFL5,BACH1,IFNAR2,CBR1,TRAPPC10,PWP2,LSS,MPST,TSPO,CA5B,EDA2R,EDA,LAMP2,ABCD1
CD1	TRUE	3.91917e-05	5315	1486	477	0.320996	0.089746	TF:M07409	TF	Factor: BTEB2; motif: GCCCCRCCCH	19958	4582	TF:M00000	TF,TF,TF,TF,TF,TF,TF,TF,TF,TF,TF,TF,TF,TF,TF,TF,TF,TF,TF,TF,TF,TF,TF,TF,TF,TF,TF,TF,TF,TF,TF,TF,TF,TF,TF,TF,TF,TF,TF,TF,TF,TF,TF,TF,TF,TF,TF,TF,TF,TF,TF,TF,TF,TF,TF,TF,TF,TF,TF,TF,TF,TF,TF,TF,TF,TF,TF,TF,TF,TF,TF,TF,TF,TF,TF,TF,TF,TF,TF,TF,TF,TF,TF,TF,TF,TF,TF,TF,TF,TF,TF,TF,TF,TF,TF,TF,TF,TF,TF,TF,TF,TF,TF,TF,TF,TF,TF,TF,TF,TF,TF,TF,TF,TF,TF,TF,TF,TF,TF,TF,TF,TF,TF,TF,TF,TF,TF,TF,TF,TF,TF,TF,TF,TF,TF,TF,TF,TF,TF,TF,TF,TF,TF,TF,TF,TF,TF,TF,TF,TF,TF,TF,TF,TF,TF,TF,TF,TF,TF,TF,TF,TF,TF,TF,TF,TF,TF,TF,TF,TF,TF,TF,TF,TF,TF,TF,TF,TF,TF,TF,TF,TF,TF,TF,TF,TF,TF,TF,TF,TF,TF,TF,TF,TF,TF,TF,TF,TF,TF,TF,TF,TF,TF,TF,TF,TF,TF,TF,TF,TF,TF,TF,TF,TF,TF,TF,TF,TF,TF,TF,TF,TF,TF,TF,TF,TF,TF,TF,TF,TF,TF,TF,TF,TF,TF,TF,TF,TF,TF,TF,TF,TF,TF,TF,TF,TF,TF,TF,TF,TF,TF,TF,TF,TF,TF,TF,TF,TF,TF,TF,TF,TF,TF,TF,TF,TF,TF,TF,TF,TF,TF,TF,TF,TF,TF,TF,TF,TF,TF,TF,TF,TF,TF,TF,TF,TF,TF,TF,TF,TF,TF,TF,TF,TF,TF,TF,TF,TF,TF,TF,TF,TF,TF,TF,TF,TF,TF,TF,TF,TF,TF,TF,TF,TF,TF,TF,TF,TF,TF,TF,TF,TF,TF,TF,TF,TF,TF,TF,TF,TF,TF,TF,TF,TF,TF,TF,TF,TF,TF,TF,TF,TF,TF,TF,TF,TF,TF,TF,TF,TF,TF,TF,TF,TF,TF,TF,TF,TF,TF,TF,TF,TF,TF,TF,TF,TF,TF,TF,TF,TF,TF,TF,TF,TF,TF,TF,TF,TF,TF,TF,TF,TF,TF,TF,TF,TF,TF,TF,TF,TF,TF,TF,TF,TF,TF,TF,TF,TF,TF,TF,TF,TF,TF,TF,TF,TF,TF,TF,TF,TF,TF,TF,TF,TF,TF,TF,TF,TF,TF,TF,TF,TF,TF,TF,TF,TF,TF,TF,TF,TF,TF,TF,TF,TF,TF,TF,TF,TF,TF,TF,TF,TF,TF,TF,TF,TF,TF,TF,TF,TF,TF,TF,TF,TF,TF,TF,TF,TF,TF,TF,TF,TF,TF,TF,TF,TF,TF,TF,TF,TF,TF,TF,TF,TF,TF,TF,TF	VWA1,CEP104,H6PD,RBP7,UBIAD1,ECE1,HSPG2,NCMAP,CLIC4,CEP85,THEMIS2,COL16A1,HDAC1,MARCKSL1,SYNC,C1orf122,BMP8B,COL9A2,FOXO6,SLC6A9,NASP,EFCAB14,CMPK1,SPATA6,ST6GALNAC3,SELENOF,RBMXL1,LRRC8D,TMED5,DPYD,MFSD14A,STXBP3,GPSM2,CTTNBP2NL,SLC22A15,TTF2,ANXA9,SHE,PIGM,MRPS14,ARPC5,SWT1,IVNS1ABP,NEK7,PHLDA3,CSRP1,SLC45A3,CD46,NENF,DEGS1,LBR,PYCR2,SDE2,C1orf198,EFCAB2,SLC66A3,STRN,C1GALT1C1L,CRIPT,TTC7A,PSME4,PAIP2B,MAT2A,TSGA10,MAP4K4,SEPTIN10,SOWAHC,TMEM37,SESTD1,FTCDNL1,KCTD18,FZD5,BARD1,FN1,SEPTIN2,BOK,TTLL3,HDAC11,XPC,CRTAP,TMEM42,LIMD1,SMARCC1,MAP4,GNAI2,RYBP,CRYBG3,CLDND1,NXPE3,ATG3,SLC35A5,TIMMDC1,MYLK,NUDT16,NPHP3,TF,PPP2R3A,TRIM59,SKIL,CLDN11,GNB4,PAK2,DLG1,IQCG,UVSSA,TNIP2,HMX1,QDPR,LAP3,KLF3,FAM114A1,KLHL5,ATP8A1,SGCB,KDR,REST,THAP9,SLC9B1,PAPSS1,PLA2G12A,KLHL2,ACSL1,SLC12A7,SEMA5A,RAI14,PTGER4,ITGA2,SNX18,PLPP1,IL6ST,ERBIN,MARVELD2,POLK,SERINC5,DHFR,MSH3,ELL2,ERAP1,MAN2A1,TMED7,FNIP1,GM2A,CANX,TRIM41,FOXC1,CDYL,TXNDC5,MYLIP,KIF13A,H4C8,ZNF322,ZFP57,PSMB9,KIF6,NFYA,TFEB,TJAP1,UFL1,MMS22L,CDK19,NT5DC1,MCM9,NKAIN2,EPB41L2,IFNGR1,PRR18,MPC1,RPS6KA2,PHF10,ZNF853,AHR,RAPGEF5,BBS9,EEPD1,SFRP4,RALA,COBL,KCTD7,HIP1,GNAI1,SEMA3C,ZKSCAN1,GAL3ST4,ARMC10,SYPL1,CAV2,GPR37,FLNC,HIPK2,DENND11,RNF32,CLN8,SH2D4A,KIF13B,FNTA,LRRCC1,CA2,TMEM64,C8orf88,DPY19L4,CCNE2,STK3,RRM2B,DEPTOR,HAS2,LRATD2,NDRG1,CHRAC1,NRBP2,MPDZ,GRHPR,SHB,TUT7,PRXL2C,TDRD7,TBC1D2,STX17,NIPSNAP3A,TMEM38B,LPAR1,WHRN,TRAF1,MVB12B,TTC16,CERCAM,ABL1,LAMC3,ABCA2,SAPCD2,UAP1L1,PLXDC2,PRTFDC1,BAMBI,ZNF438,SGMS1,FAM13C,CABCOCO1,ADAMTS14,SAMD8,PPIF,ZCCHC24,HHEX,TM9SF3,LZTS2,SFR1,SHTN1,FGFR2,LHPP,SIGIRR,CDKN1C,PGAP2,RHOG,TRIM6,PPFIBP2,CYB5R2,SWAP70,RNF141,USH1C,UEVLD,PRMT3,LUZP2,DEPDC7,APIP,CD82,RAB3IL1,ATL3,MAP3K11,TMEM151A,CARNS1,ALDH3B1,DHCR7,ARAP1,ACER3,AAMDC,GAB2,PICALM,RDX,PHLDB1,ESAM,CHEK1,ST3GAL4,WNK1,NCAPD2,PZP,BORCS5,DERA,ETFRF1,IRAK4,TWF1,RAPGEF3,DAZAP2,RXYLT1,CPM,NAP1L1,PAWR,HCFC2,NFYB,TCP11L2,GLTP,ANKRD13A,HIP1R,RILPL1,TMEM132C,ZDHHC20,FAM124A,SLAIN1,DNAJC3,PRKD1,SNX6,SOS2,KTN1,PPP1R36,PLEKHH1,SMOC1,PSEN1,ENTPD5,NPC2,FCF1,TMED10,FLVCR2,TGFB3,ANGEL1,POMT2,CLMN,SETD3,INF2,ADSS1,TJP1,GOLGA8R,MTMR10,GOLGA8N,CCDC9B,TMEM87A,GANC,FRMD5,DUOXA1,MYO1E,SNX1,SNX22,OAZ2,SPG21,LARP6,CSPG4,PEAK1,ADAMTS7,MESD,SEC11A,IQGAP1,CRTC3,ARRDC4,SOX8,ZSCAN32,SEC14L5,SNX29,NDE1,GPRC5B,XPO6,NKD1,MMP2,CPNE2,CMTM3,CBFB,PLEKHG4,DPEP2,GLG1,GCSH,PLCG2,ATP2C2,CTNS,TAX1BP3,NCBP3,UBE2G1,SPNS2,ZMYND15,KIF1C,RABEP1,MIS12,XAF1,KRBA2,SREBF1,LLGL1,EPN2,SPECC1,TRAF4,CPD,TMEM98,RFFL,CASC3,NAGLU,VAT1,NBR1,ANKRD40,SPAG9,CUEDC1,VEZF1,USP32,TEX2,KCNJ2,SLC39A11,TTYH2,KIF19,TMEM235,CYTH1,CBX2,CYBC1,TYMS,YES1,NPC1,IMPACT,SS18,ZNF397,SMAD2,PIGN,DSEL,PLPP2,HMG20B,PLIN3,VMAC,CAPS,PEX11G,CERS4,S1PR5,KANK2,DOCK6,RGL3,CLEC17A,MYO9B,FCHO1,IL12RB1,PGPEP1,URI1,PEPD,PSENEN,APLP1,PPP1R14A,LIPE,CADM4,GIPR,GNG8,MYH14,EMC10,ZNF765,ZNF813,EBF4,MAVS,BMP2,KIF16B,RRBP1,MAPRE1,E2F1,MYH7B,KIAA1755,DBNDD2,NFATC2,ZNF217,RTF2,TCFL5,CXADR,BACH1,IFNAR2,CBR1,TRAPPC10,PWP2,LSS,MPST,SOX10,TSPO,TMSB4X,CA5B,GNL3L,EDA2R,EDA,APOOL,LAMP2,SMIM10,MAGEC3,ABCD1
CD1	TRUE	4.05962e-05	3718	1486	349	0.234859	0.0938677	TF:M03567_1	TF	Factor: Sp2; motif: NYSGCCCCGCCCCCY; match class: 1	19958	7873	TF:M03567	TF,TF,TF,TF,TF,TF,TF,TF,TF,TF,TF,TF,TF,TF,TF,TF,TF,TF,TF,TF,TF,TF,TF,TF,TF,TF,TF,TF,TF,TF,TF,TF,TF,TF,TF,TF,TF,TF,TF,TF,TF,TF,TF,TF,TF,TF,TF,TF,TF,TF,TF,TF,TF,TF,TF,TF,TF,TF,TF,TF,TF,TF,TF,TF,TF,TF,TF,TF,TF,TF,TF,TF,TF,TF,TF,TF,TF,TF,TF,TF,TF,TF,TF,TF,TF,TF,TF,TF,TF,TF,TF,TF,TF,TF,TF,TF,TF,TF,TF,TF,TF,TF,TF,TF,TF,TF,TF,TF,TF,TF,TF,TF,TF,TF,TF,TF,TF,TF,TF,TF,TF,TF,TF,TF,TF,TF,TF,TF,TF,TF,TF,TF,TF,TF,TF,TF,TF,TF,TF,TF,TF,TF,TF,TF,TF,TF,TF,TF,TF,TF,TF,TF,TF,TF,TF,TF,TF,TF,TF,TF,TF,TF,TF,TF,TF,TF,TF,TF,TF,TF,TF,TF,TF,TF,TF,TF,TF,TF,TF,TF,TF,TF,TF,TF,TF,TF,TF,TF,TF,TF,TF,TF,TF,TF,TF,TF,TF,TF,TF,TF,TF,TF,TF,TF,TF,TF,TF,TF,TF,TF,TF,TF,TF,TF,TF,TF,TF,TF,TF,TF,TF,TF,TF,TF,TF,TF,TF,TF,TF,TF,TF,TF,TF,TF,TF,TF,TF,TF,TF,TF,TF,TF,TF,TF,TF,TF,TF,TF,TF,TF,TF,TF,TF,TF,TF,TF,TF,TF,TF,TF,TF,TF,TF,TF,TF,TF,TF,TF,TF,TF,TF,TF,TF,TF,TF,TF,TF,TF,TF,TF,TF,TF,TF,TF,TF,TF,TF,TF,TF,TF,TF,TF,TF,TF,TF,TF,TF,TF,TF,TF,TF,TF,TF,TF,TF,TF,TF,TF,TF,TF,TF,TF,TF,TF,TF,TF,TF,TF,TF,TF,TF,TF,TF,TF,TF,TF,TF,TF,TF,TF,TF,TF,TF,TF,TF,TF,TF,TF,TF,TF,TF,TF,TF,TF,TF,TF,TF,TF,TF	VAMP3,H6PD,UBIAD1,HSPG2,THEMIS2,HDAC1,MARCKSL1,SYNC,AKIRIN1,BMP8B,COL9A2,FOXO6,TMEM125,SLC6A9,NASP,SPATA6,ST6GALNAC3,ZZZ3,SELENOF,RBMXL1,LRRC8D,DPYD,MFSD14A,GPSM2,ANXA9,MRPS14,ARPC5,IVNS1ABP,NEK7,PHLDA3,LBR,ENAH,C1orf198,DISC1,EFCAB2,RSAD2,SLC66A3,MYCN,STRN,EPAS1,TTC7A,PSME4,SPTBN1,TGFA,PAIP2B,MAT2A,MAL,TSGA10,POU3F3,SEPTIN10,SOWAHC,TMEM37,LIMS2,CXCR4,ZEB2,FMNL2,GCA,SESTD1,HIBCH,FZD5,BARD1,FN1,EFHD1,SEPTIN2,TTLL3,HDAC11,CRTAP,TMEM42,LIMD1,SMARCC1,MAP4,SEMA3B,PXK,TAFA4,NXPE3,MYLK,NUDT16,NPHP3,RYK,PPP2R3A,SKIL,CLDN11,PAK2,DLG1,UVSSA,TNIP2,HMX1,KLF3,FAM114A1,KLHL5,LIMCH1,ATP8A1,SGCB,KDR,ENOPH1,SCD5,SLC9B1,PAPSS1,PLA2G12A,ACSL1,SEMA5A,RAI14,IL6ST,SETD9,KIF2A,ERBIN,MARVELD2,SERINC5,DHFR,MSH3,EPB41L4A,FNIP1,CTNNA1,GM2A,TRIM41,SLC22A23,CDYL,KIF13A,KIF6,TJAP1,MYO6,UFL1,KLHL32,NT5DC1,MCM9,EPB41L2,IGF2R,AGPAT4,QKI,PRR18,RPS6KA2,PHF10,DLL1,ZNF853,AHR,RAPGEF5,BBS9,NACAD,COBL,KCTD7,HIP1,GATAD1,ZKSCAN1,EPHB4,SYPL1,CAV2,GPR37,FLNC,HIPK2,RNF32,CLN8,PPP2R2A,KIF13B,GOLGA7,LRRCC1,CA2,TMEM64,C8orf88,DPY19L4,STK3,RRM2B,LRATD2,CHRAC1,NRBP2,SHB,SPTLC1,PRXL2C,TDRD7,ANP32B,STX17,NIPSNAP3A,TMEM38B,LPAR1,MVB12B,CERCAM,ABL1,ABCA2,SAPCD2,UAP1L1,PRTFDC1,ZNF438,ITGB1,ADAMTS14,SGPL1,SAMD8,ZCCHC24,LZTS2,SH3PXD2A,SFR1,LHPP,SIGIRR,CDKN1C,RHOG,PPFIBP2,SWAP70,USH1C,PRMT3,APIP,CD82,PTPRJ,LPXN,TMEM179B,TMEM151A,CARNS1,FCHSD2,ACER3,AAMDC,GAB2,PICALM,RDX,NCAM1,PHLDB1,CHEK1,CD9,ETFRF1,IRAK4,DNAJC22,NAP1L1,HCFC2,NFYB,TCP11L2,HIP1R,RILPL1,ZNF664,TMEM132C,IFT88,ZDHHC20,SPART,WDFY2,SLAIN1,DNAJC3,PRKD1,DTD2,SNX6,CFL2,SOS2,KTN1,FUT8,PALS1,PSEN1,NPC2,POMT2,SPTLC2,CLMN,SETD3,INF2,TJP1,FRMD5,DUOXA1,MYO1E,SNX1,SNX22,OAZ2,SPG21,DIS3L,LARP6,NEO1,PEAK1,ADAMTS7,MESD,SEC11A,IQGAP1,CRTC3,SOX8,SEC14L5,SNX29,NDE1,GPRC5B,XPO6,CMTM3,PLEKHG4,TPPP3,GCSH,PLCG2,ATP2C2,CTNS,UBE2G1,SPNS2,KIF1C,LLGL1,EPN2,TRAF4,RFFL,CASC3,CNP,VAT1,SPAG9,CUEDC1,USP32,DCAF7,TTYH2,CYTH1,TIMP2,CBX2,RNF213,CYBC1,TYMS,YES1,TWSG1,NPC1,SMAD2,PIGN,DSEL,PLPP2,HMG20B,PLIN3,VMAC,CERS4,DOCK6,CCDC159,RGL3,FCHO1,URI1,PEPD,APLP1,PPP1R14A,ARHGEF1,ERF,CADM4,MYH14,KLK6,ZNF813,EBF4,KIF16B,RRBP1,MAPRE1,E2F1,PIGU,KIAA1755,ADA,ZNF217,RTF2,TCFL5,BACH1,OLIG2,IFNAR2,TRAPPC10,PWP2,LSS,MPST,CDC42EP1,SUN2,SERHL2,TSPO,JADE3,EDA2R,EDA,C1GALT1C1,ABCD1
CD1	TRUE	4.80018e-05	3614	1486	340	0.228802	0.0940786	TF:M10435_1	TF	Factor: Sp2; motif: GGGGCGGGG; match class: 1	19958	7865	TF:M10435	TF,TF,TF,TF,TF,TF,TF,TF,TF,TF,TF,TF,TF,TF,TF,TF,TF,TF,TF,TF,TF,TF,TF,TF,TF,TF,TF,TF,TF,TF,TF,TF,TF,TF,TF,TF,TF,TF,TF,TF,TF,TF,TF,TF,TF,TF,TF,TF,TF,TF,TF,TF,TF,TF,TF,TF,TF,TF,TF,TF,TF,TF,TF,TF,TF,TF,TF,TF,TF,TF,TF,TF,TF,TF,TF,TF,TF,TF,TF,TF,TF,TF,TF,TF,TF,TF,TF,TF,TF,TF,TF,TF,TF,TF,TF,TF,TF,TF,TF,TF,TF,TF,TF,TF,TF,TF,TF,TF,TF,TF,TF,TF,TF,TF,TF,TF,TF,TF,TF,TF,TF,TF,TF,TF,TF,TF,TF,TF,TF,TF,TF,TF,TF,TF,TF,TF,TF,TF,TF,TF,TF,TF,TF,TF,TF,TF,TF,TF,TF,TF,TF,TF,TF,TF,TF,TF,TF,TF,TF,TF,TF,TF,TF,TF,TF,TF,TF,TF,TF,TF,TF,TF,TF,TF,TF,TF,TF,TF,TF,TF,TF,TF,TF,TF,TF,TF,TF,TF,TF,TF,TF,TF,TF,TF,TF,TF,TF,TF,TF,TF,TF,TF,TF,TF,TF,TF,TF,TF,TF,TF,TF,TF,TF,TF,TF,TF,TF,TF,TF,TF,TF,TF,TF,TF,TF,TF,TF,TF,TF,TF,TF,TF,TF,TF,TF,TF,TF,TF,TF,TF,TF,TF,TF,TF,TF,TF,TF,TF,TF,TF,TF,TF,TF,TF,TF,TF,TF,TF,TF,TF,TF,TF,TF,TF,TF,TF,TF,TF,TF,TF,TF,TF,TF,TF,TF,TF,TF,TF,TF,TF,TF,TF,TF,TF,TF,TF,TF,TF,TF,TF,TF,TF,TF,TF,TF,TF,TF,TF,TF,TF,TF,TF,TF,TF,TF,TF,TF,TF,TF,TF,TF,TF,TF,TF,TF,TF,TF,TF,TF,TF,TF,TF,TF,TF,TF,TF,TF,TF,TF,TF,TF,TF,TF,TF,TF,TF,TF,TF,TF,TF	H6PD,UBIAD1,HSPG2,THEMIS2,COL16A1,MARCKSL1,SYNC,BMP8B,COL9A2,FOXO6,SLC6A9,EFCAB14,CMPK1,SPATA6,ST6GALNAC3,ZZZ3,SELENOF,RBMXL1,LRRC8D,DIPK1A,TMED5,DPYD,GPSM2,SLC22A15,ANXA9,MRPS14,ARPC5,SWT1,IVNS1ABP,NEK7,PHLDA3,LPGAT1,LBR,ENAH,SDE2,C1orf198,EFCAB2,RSAD2,MBOAT2,SLC66A3,MYCN,STRN,PSME4,SPTBN1,TGFA,PAIP2B,MAT2A,MAL,POU3F3,SEPTIN10,SOWAHC,ZEB2,FMNL2,COBLL1,SESTD1,FZD5,BARD1,FN1,TNS1,SEPTIN2,BOK,TTLL3,HDAC11,CRTAP,LIMD1,MAP4,PXK,TAFA4,NXPE3,MYLK,NUDT16,NPHP3,RYK,PPP2R3A,SKIL,CLDN11,GNB4,ACTL6A,PAK2,DLG1,UVSSA,TNIP2,HMX1,FAM114A1,KLHL5,LIMCH1,ATP8A1,SGCB,KDR,ENOPH1,SCD5,WDFY3,SLC9B1,PAPSS1,PLA2G12A,FAT4,ACSL1,SLC12A7,SEMA5A,RAI14,IL6ST,ERBIN,MARVELD2,SERINC5,ZFYVE16,DHFR,MSH3,ELL2,ZNF608,FNIP1,CTNNA1,GM2A,TRIM41,SLC22A23,CDYL,KIF6,NFYA,TJAP1,UFL1,KLHL32,NT5DC1,MCM9,EPB41L2,IGF2R,QKI,PRR18,RPS6KA2,PHF10,DLL1,ZNF853,AHR,RAPGEF5,BBS9,COBL,KCTD7,HIP1,EPHB4,SYPL1,CAV2,GPR37,FLNC,HIPK2,RNF32,CLN8,PPP2R2A,KIF13B,FNTA,LRRCC1,CA2,TMEM64,C8orf88,DPY19L4,STK3,RRM2B,LRATD2,CHRAC1,AGO2,NRBP2,SHB,PRXL2C,TDRD7,ANP32B,STX17,TMEFF1,NIPSNAP3A,LPAR1,MVB12B,CERCAM,SAPCD2,UAP1L1,PRTFDC1,ZNF438,ITGB1,SGMS1,ADAMTS14,SGPL1,SAMD8,ZCCHC24,LZTS2,SH3PXD2A,SFR1,LHPP,NKX6-2,PGGHG,SIGIRR,CDKN1C,RHOG,PPFIBP2,USH1C,PRMT3,APIP,CD82,PTPRJ,LPXN,RAB3IL1,CARNS1,CCND1,ACER3,AAMDC,GAB2,PICALM,RDX,NCAM1,PHLDB1,CCDC15,CHEK1,CD9,IRAK4,DNAJC22,RXYLT1,NAP1L1,HCFC2,NFYB,TCP11L2,ANKRD13A,HIP1R,RILPL1,TMEM132C,ZDHHC20,FAM124A,SLAIN1,DNAJC3,PRKD1,SNX6,SOS2,KTN1,FUT8,PALS1,PSEN1,NPC2,POMT2,CLMN,SETD3,ADSS1,NIPA1,TJP1,GREM1,FRMD5,MYO1E,SNX1,SNX22,OAZ2,DIS3L,LARP6,NEO1,ADAMTS7,MESD,SEC11A,IQGAP1,CRTC3,ARRDC4,SOX8,SEC14L5,LITAF,SNX29,NDE1,GPRC5B,CMTM3,PLEKHG4,GCSH,PLCG2,ATP2C2,CTNS,UBE2G1,SPNS2,KIF1C,LLGL1,EPN2,TRAF4,TAOK1,RFFL,CASC3,SPAG9,CUEDC1,USP32,PRR29,SLC39A11,TTYH2,TMC6,CYTH1,TIMP2,CBX2,RNF213,CYBC1,TYMS,YES1,TWSG1,NPC1,IMPACT,PIGN,DSEL,PLPP2,HMG20B,VMAC,CERS4,KANK2,DOCK6,RGL3,MYO9B,FCHO1,ARRDC2,URI1,PEPD,APLP1,PPP1R14A,ARHGEF1,ERF,CADM4,MYH14,EBF4,CENPB,KIF16B,RRBP1,TTLL9,MAPRE1,E2F1,KIAA1755,SULF2,PREX1,ZNF217,RTF2,TCFL5,BACH1,OLIG2,IFNAR2,ABCG1,TRAPPC10,PWP2,LSS,GAL3ST1,MPST,CDC42EP1,SUN2,SERHL2,TSPO,JADE3,EDA2R,EDA,C1GALT1C1,ABCD1
CD1	TRUE	5.11369e-05	15082	1486	1198	0.806191	0.0794324	TF:M11601	TF	Factor: TCF-1; motif: ACATCGRGRCGCTGW	19958	8398	TF:M00000	TF,TF,TF,TF,TF,TF,TF,TF,TF,TF,TF,TF,TF,TF,TF,TF,TF,TF,TF,TF,TF,TF,TF,TF,TF,TF,TF,TF,TF,TF,TF,TF,TF,TF,TF,TF,TF,TF,TF,TF,TF,TF,TF,TF,TF,TF,TF,TF,TF,TF,TF,TF,TF,TF,TF,TF,TF,TF,TF,TF,TF,TF,TF,TF,TF,TF,TF,TF,TF,TF,TF,TF,TF,TF,TF,TF,TF,TF,TF,TF,TF,TF,TF,TF,TF,TF,TF,TF,TF,TF,TF,TF,TF,TF,TF,TF,TF,TF,TF,TF,TF,TF,TF,TF,TF,TF,TF,TF,TF,TF,TF,TF,TF,TF,TF,TF,TF,TF,TF,TF,TF,TF,TF,TF,TF,TF,TF,TF,TF,TF,TF,TF,TF,TF,TF,TF,TF,TF,TF,TF,TF,TF,TF,TF,TF,TF,TF,TF,TF,TF,TF,TF,TF,TF,TF,TF,TF,TF,TF,TF,TF,TF,TF,TF,TF,TF,TF,TF,TF,TF,TF,TF,TF,TF,TF,TF,TF,TF,TF,TF,TF,TF,TF,TF,TF,TF,TF,TF,TF,TF,TF,TF,TF,TF,TF,TF,TF,TF,TF,TF,TF,TF,TF,TF,TF,TF,TF,TF,TF,TF,TF,TF,TF,TF,TF,TF,TF,TF,TF,TF,TF,TF,TF,TF,TF,TF,TF,TF,TF,TF,TF,TF,TF,TF,TF,TF,TF,TF,TF,TF,TF,TF,TF,TF,TF,TF,TF,TF,TF,TF,TF,TF,TF,TF,TF,TF,TF,TF,TF,TF,TF,TF,TF,TF,TF,TF,TF,TF,TF,TF,TF,TF,TF,TF,TF,TF,TF,TF,TF,TF,TF,TF,TF,TF,TF,TF,TF,TF,TF,TF,TF,TF,TF,TF,TF,TF,TF,TF,TF,TF,TF,TF,TF,TF,TF,TF,TF,TF,TF,TF,TF,TF,TF,TF,TF,TF,TF,TF,TF,TF,TF,TF,TF,TF,TF,TF,TF,TF,TF,TF,TF,TF,TF,TF,TF,TF,TF,TF,TF,TF,TF,TF,TF,TF,TF,TF,TF,TF,TF,TF,TF,TF,TF,TF,TF,TF,TF,TF,TF,TF,TF,TF,TF,TF,TF,TF,TF,TF,TF,TF,TF,TF,TF,TF,TF,TF,TF,TF,TF,TF,TF,TF,TF,TF,TF,TF,TF,TF,TF,TF,TF,TF,TF,TF,TF,TF,TF,TF,TF,TF,TF,TF,TF,TF,TF,TF,TF,TF,TF,TF,TF,TF,TF,TF,TF,TF,TF,TF,TF,TF,TF,TF,TF,TF,TF,TF,TF,TF,TF,TF,TF,TF,TF,TF,TF,TF,TF,TF,TF,TF,TF,TF,TF,TF,TF,TF,TF,TF,TF,TF,TF,TF,TF,TF,TF,TF,TF,TF,TF,TF,TF,TF,TF,TF,TF,TF,TF,TF,TF,TF,TF,TF,TF,TF,TF,TF,TF,TF,TF,TF,TF,TF,TF,TF,TF,TF,TF,TF,TF,TF,TF,TF,TF,TF,TF,TF,TF,TF,TF,TF,TF,TF,TF,TF,TF,TF,TF,TF,TF,TF,TF,TF,TF,TF,TF,TF,TF,TF,TF,TF,TF,TF,TF,TF,TF,TF,TF,TF,TF,TF,TF,TF,TF,TF,TF,TF,TF,TF,TF,TF,TF,TF,TF,TF,TF,TF,TF,TF,TF,TF,TF,TF,TF,TF,TF,TF,TF,TF,TF,TF,TF,TF,TF,TF,TF,TF,TF,TF,TF,TF,TF,TF,TF,TF,TF,TF,TF,TF,TF,TF,TF,TF,TF,TF,TF,TF,TF,TF,TF,TF,TF,TF,TF,TF,TF,TF,TF,TF,TF,TF,TF,TF,TF,TF,TF,TF,TF,TF,TF,TF,TF,TF,TF,TF,TF,TF,TF,TF,TF,TF,TF,TF,TF,TF,TF,TF,TF,TF,TF,TF,TF,TF,TF,TF,TF,TF,TF,TF,TF,TF,TF,TF,TF,TF,TF,TF,TF,TF,TF,TF,TF,TF,TF,TF,TF,TF,TF,TF,TF,TF,TF,TF,TF,TF,TF,TF,TF,TF,TF,TF,TF,TF,TF,TF,TF,TF,TF,TF,TF,TF,TF,TF,TF,TF,TF,TF,TF,TF,TF,TF,TF,TF,TF,TF,TF,TF,TF,TF,TF,TF,TF,TF,TF,TF,TF,TF,TF,TF,TF,TF,TF,TF,TF,TF,TF,TF,TF,TF,TF,TF,TF,TF,TF,TF,TF,TF,TF,TF,TF,TF,TF,TF,TF,TF,TF,TF,TF,TF,TF,TF,TF,TF,TF,TF,TF,TF,TF,TF,TF,TF,TF,TF,TF,TF,TF,TF,TF,TF,TF,TF,TF,TF,TF,TF,TF,TF,TF,TF,TF,TF,TF,TF,TF,TF,TF,TF,TF,TF,TF,TF,TF,TF,TF,TF,TF,TF,TF,TF,TF,TF,TF,TF,TF,TF,TF,TF,TF,TF,TF,TF,TF,TF,TF,TF,TF,TF,TF,TF,TF,TF,TF,TF,TF,TF,TF,TF,TF,TF,TF,TF,TF,TF,TF,TF,TF,TF,TF,TF,TF,TF,TF,TF,TF,TF,TF,TF,TF,TF,TF,TF,TF,TF,TF,TF,TF,TF,TF,TF,TF,TF,TF,TF,TF,TF,TF,TF,TF,TF,TF,TF,TF,TF,TF,TF,TF,TF,TF,TF,TF,TF,TF,TF,TF,TF,TF,TF,TF,TF,TF,TF,TF,TF,TF,TF,TF,TF,TF,TF,TF,TF,TF,TF,TF,TF,TF,TF,TF,TF,TF,TF,TF,TF,TF,TF,TF,TF,TF,TF,TF,TF,TF,TF,TF,TF,TF,TF,TF,TF,TF,TF,TF,TF,TF,TF,TF,TF,TF,TF,TF,TF,TF,TF,TF,TF,TF,TF,TF,TF,TF,TF,TF,TF,TF,TF,TF,TF,TF,TF,TF,TF,TF,TF,TF,TF,TF,TF,TF,TF,TF,TF,TF,TF,TF,TF,TF,TF,TF,TF,TF,TF,TF,TF,TF,TF,TF,TF,TF,TF,TF,TF,TF,TF,TF,TF,TF,TF,TF,TF,TF,TF,TF,TF,TF,TF,TF,TF,TF,TF,TF,TF,TF,TF,TF,TF,TF,TF,TF,TF,TF,TF,TF,TF,TF,TF,TF,TF,TF,TF,TF,TF,TF,TF,TF,TF,TF,TF,TF,TF,TF,TF,TF,TF,TF,TF,TF,TF,TF,TF,TF,TF,TF,TF,TF,TF,TF,TF,TF,TF,TF,TF,TF,TF,TF,TF,TF,TF,TF,TF,TF,TF,TF,TF,TF,TF,TF,TF,TF,TF,TF,TF,TF,TF,TF,TF,TF,TF,TF,TF,TF,TF,TF,TF,TF,TF,TF,TF,TF,TF,TF,TF,TF,TF,TF,TF,TF,TF,TF,TF,TF,TF,TF,TF,TF,TF,TF,TF,TF,TF,TF,TF,TF,TF,TF,TF,TF,TF,TF,TF,TF,TF,TF,TF,TF,TF,TF,TF,TF,TF,TF,TF,TF,TF,TF,TF,TF,TF,TF,TF,TF,TF,TF,TF,TF,TF,TF,TF,TF,TF,TF,TF,TF,TF,TF,TF,TF,TF,TF,TF,TF,TF,TF,TF,TF,TF,TF,TF,TF,TF,TF,TF,TF,TF,TF,TF,TF,TF,TF,TF,TF,TF,TF,TF,TF,TF,TF,TF,TF,TF,TF,TF,TF,TF,TF,TF,TF,TF,TF,TF	TMEM88B,VWA1,ATAD3C,CEP104,VAMP3,H6PD,SPSB1,LZIC,NMNAT1,RBP7,DFFA,UBIAD1,KIAA2013,PLOD1,PADI2,ECE1,HSPG2,NCMAP,CLIC4,PAFAH2,CEP85,SH3BGRL3,WASF2,THEMIS2,SPOCD1,PTP4A2,HDAC1,MARCKSL1,SYNC,C1orf122,AKIRIN1,BMP8B,CAP1,ZMPSTE24,COL9A2,FOXO6,TMEM125,CDC20,ELOVL1,IPO13,SLC6A9,NASP,EFCAB14,CMPK1,SPATA6,TMEM59,PDE4B,FPGT,ST6GALNAC3,ZZZ3,IFI44L,TTLL7,ZNHIT6,CLCA4,SELENOF,RBMXL1,LRRC8C,LRRC8D,EVI5,DIPK1A,TMED5,DPYD,MFSD14A,STXBP3,GPSM2,CLCC1,SORT1,CTTNBP2NL,SLC16A1,OLFML3,VANGL1,SLC22A15,TTF2,CERS2,ANXA9,MINDY1,S100A10,SHE,CKS1B,PAQR6,PEAR1,PIGM,NCSTN,ADAMTS4,NUF2,POGK,RCSD1,SFT2D2,TBX19,CENPL,ZBTB37,MRPS14,ARPC5,TSEN15,IVNS1ABP,NEK7,PHLDA3,NAV1,ARL8A,ADORA1,PIK3C2B,CNTN2,CDK18,SLC45A3,CD46,LPGAT1,PACC1,NENF,LYPLAL1,DEGS1,LBR,ENAH,TMEM63A,PYCR2,SDE2,GJC2,RHOU,C1orf198,SPRTN,DISC1,EFCAB2,RSAD2,MBOAT2,SLC66A3,MYCN,HS1BP3,RAB10,CLIP4,RASGRP3,STRN,C1GALT1C1L,EPAS1,CRIPT,TTC7A,PSME4,SPTBN1,MTIF2,CCDC88A,FANCL,WDPCP,APLF,ANXA4,TGFA,PAIP2B,DYSF,EXOC6B,RTKN,DOK1,MRPL19,MAT2A,KRCC1,FAM178B,TSGA10,MAP4K4,SEPTIN10,SOWAHC,BUB1,BCL2L11,TTL,C2orf76,TMEM37,BIN1,IWS1,LIMS2,GPR17,RAB6C,CXCR4,SPOPL,ZEB2,TNFAIP6,STAM2,FMNL2,PKP4,IFIH1,GCA,COBLL1,STK39,METTL8,METAP1D,SCRN3,HOXD1,SESTD1,C2orf88,HIBCH,INPP1,CAVIN2,ANKRD44,PLCL1,KCTD18,TRAK2,STRADB,CARF,CYP20A1,NRP2,FZD5,LANCL1,IKZF2,SPAG16,BARD1,FN1,TNS1,CYP27A1,RHBDD1,COL4A4,COL4A3,SP140,B3GNT7,PTMA,EFHD1,ASB1,ANO7,SEPTIN2,BOK,TTLL3,HDAC11,XPC,BTD,GALNT15,KCNH8,TGFBR2,CRTAP,PDCD6IP,ZNF621,ZBTB47,HHATL,ACKR2,TMEM42,LIMD1,SMARCC1,MAP4,RHOA,UBA7,GNAI2,SEMA3B,GPR62,PXK,FHIT,TAFA4,EOGT,FRMD4B,MITF,RYBP,GXYLT2,CHMP2B,ARL13B,DHFR2,CRYBG3,CLDND1,CPOX,CEP97,NXPE3,ALCAM,BBX,ATG3,SLC35A5,QTRT2,TIMMDC1,WDR5B,PARP15,HSPBAP1,MYLK,HEG1,ATP2C1,NUDT16,NPHP3,CDV3,TF,RYK,AMOTL2,PPP2R3A,SPSB4,SLC9A9,RNF13,IL12A,IFT80,TRIM59,PDCD10,MECOM,SEC62,SKIL,CLDN11,PLD1,GNB4,ACTL6A,KLHL24,TMEM41A,P3H2,CLDN1,IL1RAP,PAK2,DLG1,IQCG,PDE6B,UVSSA,STK32B,HMX1,SLC2A9,CPEB2,PROM1,QDPR,LAP3,RBPJ,ARAP2,KLF3,FAM114A1,KLHL5,RFC1,APBB2,LIMCH1,ATP8A1,FRYL,SGCB,SPATA18,KDR,SRD5A3,TMEM165,REST,SCARB2,ENOPH1,SCD5,THAP9,WDFY3,C4orf36,SPP1,ABCG2,UNC5C,TRMT10A,SLC9B1,TET2,PAPSS1,LEF1,MCUB,PLA2G12A,ENPEP,UGT8,TRAM1L1,C4orf3,FAT4,GAB1,SMARCA5,HHIP,SH3D19,TMEM154,ARFIP1,TRIM2,MND1,TMEM144,KLHL2,SPOCK3,CLCN3,MFAP3L,AGA,WWC2,ENPP6,ACSL1,SLC12A7,MTRR,SEMA5A,CDH6,RAI14,PTGER4,ITGA1,ITGA2,SNX18,PLPP1,IL6ST,SETD9,ELOVL7,ERCC8,SMIM15,KIF2A,DIMT1,ERBIN,MARVELD2,TMEM171,POLK,CRHBP,ZBED3,SERINC5,ZFYVE16,DHFR,MSH3,XRCC4,VCAN,EDIL3,ELL2,ERAP1,NUDT12,MAN2A1,EPB41L4A,TMED7,HSD17B4,SNX24,ZNF608,SLC12A2,ISOC1,FNIP1,SEPTIN8,SAR1B,SLC25A48,CTNNA1,ADRB2,ARHGEF37,ARSI,NDST1,GM2A,NUDCD2,CANX,TRIM41,FOXC1,SLC22A23,CDYL,TXNDC5,BLOC1S5,SLC35B3,KIF13A,MBOAT1,H2AC6,H4C8,ZFP57,PSMB9,FKBP5,KIF6,DAAM2,MOCS1,NFYA,MDFI,TFEB,TJAP1,ENPP4,ELOVL5,GCLC,LRRC1,DST,B3GAT2,MYO6,UFL1,KLHL32,MMS22L,BVES,SEC63,CD164,CDK19,AMD1,FAM229B,NT5DC1,DSE,MCM9,NKAIN2,HINT3,ECHDC1,EPB41L2,CCN2,MAP7,IFNGR1,FUCA2,EPM2A,PPIL4,CNKSR3,SNX9,SYNJ2,IGF2R,AGPAT4,QKI,PRR18,SFT2D1,MPC1,RPS6KA2,PHF10,DLL1,FSCN1,ZNF853,C1GALT1,AHR,ITGB8,DNAH11,CDCA7L,RAPGEF5,STEAP1B,FAM126A,MTURN,PDE1C,BBS9,SEPTIN7,EEPD1,ANLN,NME8,SFRP4,RALA,NACAD,COBL,ZNF713,KCTD7,SBDS,TYW1,HIP1,GNAI1,SEMA3C,ABCB1,ANKIB1,GATAD1,CDK6,SLC25A13,ZKSCAN1,GAL3ST4,EPHB4,TRIM56,PLOD3,ARMC10,LHFPL3,SYPL1,TMEM168,CAV2,CAV1,CTTNBP2,CPED1,AASS,TMEM229A,GPR37,CALU,FLNC,CYREN,CREB3L2,HIPK2,PARP12,DENND2A,DENND11,TRPV5,RARRES2,GIMAP8,SLC4A2,RNF32,CLN8,ARHGEF10,AGPAT5,PPP1R3B,SH2D4A,LGI3,DOCK5,PPP2R2A,KIF13B,GINS4,FNTA,TCEA1,CYP7B1,MTFR1,TRAM1,LACTB2,CRISPLD1,LRRCC1,CA2,RMDN1,RIPK2,TMEM64,C8orf88,DPY19L4,CCNE2,STK3,RRM2B,DCAF13,EMC2,DEPTOR,RNF139,WASHC5,LRATD2,NDRG1,CHRAC1,AGO2,NRBP2,DMRT2,ERMP1,MPDZ,SLC24A2,MTAP,CDKN2B,MOB3B,DDX58,UBE2R2,TRMT10B,SHB,ANKRD18A,ABHD17B,C9orf85,TRPM6,TUT7,CTSL,SPTLC1,PTPDC1,SLC35D2,CDC14B,PRXL2C,TDRD7,ANP32B,TBC1D2,STX17,INVS,TMEFF1,PLPPR1,ZNF189,NIPSNAP3A,SLC44A1,TMEM38B,ZNF462,LPAR1,GNG10,SLC31A2,FKBP15,C9orf43,WHRN,TNC,CDK5RAP2,TRAF1,TTLL11,GOLGA1,MVB12B,TTC16,CERCAM,ABL1,LAMC3,AIF1L,ABCA2,SAPCD2,UAP1L1,ADARB2,PRKCQ,FAM107B,CDNF,PLXDC2,DNAJC1,BMI1,PIP4K2A,PRTFDC1,BAMBI,ZNF438,KIF5B,ITGB1,CSGALNACT2,SGMS1,CABCOCO1,CTNNA3,PBLD,ADAMTS14,SGPL1,CHST3,NUDT13,SAMD8,PPIF,ZCCHC24,MMRN2,NUTM2D,LIPA,IFIT2,HHEX,PLCE1,NOC3L,TBC1D12,TM9SF3,CUTC,SCD,SLF2,LZTS2,FBXW4,SH3PXD2A,SFR1,ENO4,SHTN1,PDZD8,EIF3A,FGFR2,LHPP,FAM53B,C10orf90,DOCK1,NKX6-2,PGGHG,SIGIRR,ANO9,CDKN1C,PGAP2,RHOG,DNHD1,PPFIBP2,CYB5R2,DENND5A,SWAP70,AMPD3,RNF141,USH1C,HPS5,HTATIP2,PRMT3,GAS2,DEPDC7,ABTB2,APIP,CD82,HARBI1,ARHGAP1,PTPRJ,FOLH1,LPXN,MPEG1,FADS1,RAB3IL1,TMEM179B,PLAAT3,ATL3,MAP3K11,TMEM151A,ZDHHC24,CARNS1,ALDH3B1,CCND1,DHCR7,ARAP1,FCHSD2,PLEKHB1,PAAF1,SPCS2,SLCO2B1,UVRAG,ACER3,AAMDC,GAB2,PICALM,TMEM135,C11orf54,ENDOD1,TMEM123,C11orf65,RDX,POU2AF1,LAYN,NCAM1,TMPRSS5,SIK3,BACE1,DSCAML1,PHLDB1,ESAM,CCDC15,FEZ1,CHEK1,FLI1,SNX19,JAM3,WNK1,ADIPOR2,CACNA2D4,CD9,NCAPD2,LRP6,BORCS5,DUSP16,PLBD1,C12orf60,DERA,SLCO1A2,TM7SF3,ZCRB1,IRAK4,TWF1,TMEM117,RAPGEF3,SLC48A1,DNAJC22,AQP6,SLC11A2,TFCP2,DAZAP2,ACVRL1,TNS2,ERBB3,MYO1A,LRIG3,RXYLT1,LLPH,TMBIM4,SLC35E3,MDM2,CPM,LGR5,RAB21,GLIPR1L2,NAP1L1,TMTC2,POC1B,TMCC3,NEDD1,IKBIP,ANKS1B,ANO4,HCFC2,NFYB,TCP11L2,GLTP,ANKRD13A,PTPN11,CFAP73,ANAPC5,HIP1R,CDK2AP1,RILPL1,ZNF664,TMEM132C,IFT88,SAP18,ZDHHC20,PARP4,AMER2,SHISA2,UBL3,STARD13,SPART,NHLRC3,EPSTI1,DNAJC15,GTF2F2,LRRC63,RCBTB2,PHF11,RCBTB1,FAM124A,WDFY2,NEK5,NEK3,SLAIN1,DNAJC3,TMTC4,ATP11A,LAMP1,EFS,CMTM5,IRF9,CHMP4A,PRKD1,HEATR5A,DTD2,SNX6,CFL2,BAZ1A,SOS2,DMAC2L,MAP4K5,SAV1,KTN1,EXOC5,ZBTB1,PPP1R36,PLEKHG3,CHURC1,FUT8,PALS1,PLEKHH1,RAD51B,SMOC1,SYNJ2BP,PSEN1,ENTPD5,NPC2,FCF1,TMED10,FLVCR2,TGFB3,VASH1,ANGEL1,POMT2,SPTLC2,SEL1L,GALC,EFCAB11,CPSF2,GOLGA5,DICER1,CLMN,SYNE3,SETD3,INF2,ADSS1,NIPA1,MKRN3,TJP1,GOLGA8R,MTMR10,GOLGA8N,GREM1,CCDC9B,TMEM87A,GANC,FRMD5,SPG11,PATL2,B2M,DUOXA1,SEMA6D,SHC4,SECISBP2L,GALK2,FAM227B,GLDN,TMOD3,TCF12,POLR2M,MYO1E,ICE2,SNX1,SNX22,PCLAF,OAZ2,SPG21,DIS3L,PAQR5,LARP6,NEO1,CSPG4,PSTPIP1,PEAK1,ADAMTS7,MESD,SH3GL3,ADAMTSL3,SEC11A,PDE8A,IQGAP1,CRTC3,SLCO3A1,ARRDC4,PCSK6,SOX8,PAQR4,ZSCAN32,CORO7,SEC14L5,LITAF,SNX29,NDE1,VPS35L,GPRC5B,SLC5A11,ARHGAP17,XPO6,NKD1,SALL1,MMP2,CPNE2,PLLP,CDH5,CMTM3,DYNC1LI2,CBFB,B3GNT9,PLEKHG4,TPPP3,PSKH1,DPEP2,CDH1,CMTR2,ATXN1L,GLG1,CHST6,CNTNAP4,MON1B,CENPN,GCSH,PLCG2,ATP2C2,CTNS,TAX1BP3,NCBP3,CYB5D2,UBE2G1,SPNS2,ZMYND15,KIF1C,RABEP1,XAF1,KRBA2,PMP22,ZNF624,SREBF1,LLGL1,EPN2,SPECC1,WSB1,KSR1,TRAF4,MYO18A,TAOK1,SSH2,NSRP1,CPD,EVI2B,MYO1D,TMEM98,RFFL,SLFN5,SLFN13,CASC3,CNP,NAGLU,VAT1,BRCA1,KIF18B,COPZ2,ZNF652,EME1,ANKRD40,SPAG9,CUEDC1,VEZF1,PRR11,USP32,TBX2,DCAF7,PRR29,TEX2,KCNJ2,SLC39A11,TTYH2,KIF19,MYO15B,SMIM5,TMC6,TMEM235,DNAH17,CYTH1,TIMP2,LGALS3BP,CBX2,RNF213,CYBC1,TYMS,ENOSF1,YES1,EMILIN2,ZBTB14,TWSG1,PIEZO2,NPC1,IMPACT,SS18,RNF125,ZNF397,ZNF24,KIAA1328,SMAD2,POLI,C18orf54,FECH,PIGN,PHLPP1,KDSR,HMSD,SERPINB8,DSEL,DIPK1C,CNDP2,MBP,PLPP2,HMG20B,VMAC,CAPS,PEX11G,CERS4,ZNF846,DNM2,KANK2,DOCK6,CCDC159,RGL3,ADGRE5,MYO9B,FCHO1,ARRDC2,IL12RB1,PGPEP1,ZNF708,URI1,PEPD,HPN,MAG,CD22,PSENEN,APLP1,ZNF565,ZNF146,ZFP14,PPP1R14A,C19orf47,SHKBP1,C19orf54,ARHGEF1,ERF,CADM4,ZNF234,APOC2,GIPR,GNG8,FLT3LG,MYH14,EMC10,JOSD2,KLK6,ZNF765,ZNF813,LILRA4,PTPRH,ZNF471,EBF4,CENPB,MAVS,RASSF2,FERMT1,BMP2,JAG1,ESF1,KIF16B,RRBP1,NKX2-2,TTLL9,MAPRE1,E2F1,ITCH,PIGU,TP53INP2,MYH7B,KIAA1755,ADA,STK4,DBNDD2,SLC13A3,SULF2,PREX1,PEDS1,NFATC2,ZNF217,RTF2,COL9A3,TCFL5,CXADR,C21orf91,APP,CYYR1,BACH1,OLIG2,OLIG1,IFNAR2,CBR1,PIGP,ERG,ABCG1,HSF2BP,TRAPPC10,PWP2,LSS,CHEK2,GAL3ST1,FBXO7,APOL3,MPST,CDC42EP1,MICALL1,C22orf23,POLR2F,PLA2G6,APOBEC3G,CHADL,TSPO,TMSB4X,OFD1,MOSPD2,CA5B,NR0B1,MID1IP1,JADE3,CCNB3,SHROOM4,GNL3L,YIPF6,EDA,FOXO4,HMGN5,APOOL,RADX,TBC1D8B,PLS3,NKAP,C1GALT1C1,APLN,ZDHHC9,ENOX2,RAP2C,CCDC160,SMIM10,BGN,ABCD1,PLXNB3,VAMP7
CD1	TRUE	5.15922e-05	6972	1486	605	0.407133	0.0867757	TF:M07329	TF	Factor: Osx; motif: CCNCCCCCNNN	19958	6210	TF:M00000	TF,TF,TF,TF,TF,TF,TF,TF,TF,TF,TF,TF,TF,TF,TF,TF,TF,TF,TF,TF,TF,TF,TF,TF,TF,TF,TF,TF,TF,TF,TF,TF,TF,TF,TF,TF,TF,TF,TF,TF,TF,TF,TF,TF,TF,TF,TF,TF,TF,TF,TF,TF,TF,TF,TF,TF,TF,TF,TF,TF,TF,TF,TF,TF,TF,TF,TF,TF,TF,TF,TF,TF,TF,TF,TF,TF,TF,TF,TF,TF,TF,TF,TF,TF,TF,TF,TF,TF,TF,TF,TF,TF,TF,TF,TF,TF,TF,TF,TF,TF,TF,TF,TF,TF,TF,TF,TF,TF,TF,TF,TF,TF,TF,TF,TF,TF,TF,TF,TF,TF,TF,TF,TF,TF,TF,TF,TF,TF,TF,TF,TF,TF,TF,TF,TF,TF,TF,TF,TF,TF,TF,TF,TF,TF,TF,TF,TF,TF,TF,TF,TF,TF,TF,TF,TF,TF,TF,TF,TF,TF,TF,TF,TF,TF,TF,TF,TF,TF,TF,TF,TF,TF,TF,TF,TF,TF,TF,TF,TF,TF,TF,TF,TF,TF,TF,TF,TF,TF,TF,TF,TF,TF,TF,TF,TF,TF,TF,TF,TF,TF,TF,TF,TF,TF,TF,TF,TF,TF,TF,TF,TF,TF,TF,TF,TF,TF,TF,TF,TF,TF,TF,TF,TF,TF,TF,TF,TF,TF,TF,TF,TF,TF,TF,TF,TF,TF,TF,TF,TF,TF,TF,TF,TF,TF,TF,TF,TF,TF,TF,TF,TF,TF,TF,TF,TF,TF,TF,TF,TF,TF,TF,TF,TF,TF,TF,TF,TF,TF,TF,TF,TF,TF,TF,TF,TF,TF,TF,TF,TF,TF,TF,TF,TF,TF,TF,TF,TF,TF,TF,TF,TF,TF,TF,TF,TF,TF,TF,TF,TF,TF,TF,TF,TF,TF,TF,TF,TF,TF,TF,TF,TF,TF,TF,TF,TF,TF,TF,TF,TF,TF,TF,TF,TF,TF,TF,TF,TF,TF,TF,TF,TF,TF,TF,TF,TF,TF,TF,TF,TF,TF,TF,TF,TF,TF,TF,TF,TF,TF,TF,TF,TF,TF,TF,TF,TF,TF,TF,TF,TF,TF,TF,TF,TF,TF,TF,TF,TF,TF,TF,TF,TF,TF,TF,TF,TF,TF,TF,TF,TF,TF,TF,TF,TF,TF,TF,TF,TF,TF,TF,TF,TF,TF,TF,TF,TF,TF,TF,TF,TF,TF,TF,TF,TF,TF,TF,TF,TF,TF,TF,TF,TF,TF,TF,TF,TF,TF,TF,TF,TF,TF,TF,TF,TF,TF,TF,TF,TF,TF,TF,TF,TF,TF,TF,TF,TF,TF,TF,TF,TF,TF,TF,TF,TF,TF,TF,TF,TF,TF,TF,TF,TF,TF,TF,TF,TF,TF,TF,TF,TF,TF,TF,TF,TF,TF,TF,TF,TF,TF,TF,TF,TF,TF,TF,TF,TF,TF,TF,TF,TF,TF,TF,TF,TF,TF,TF,TF,TF,TF,TF,TF,TF,TF,TF,TF,TF,TF,TF,TF,TF,TF,TF,TF,TF,TF,TF,TF,TF,TF,TF,TF,TF,TF,TF,TF,TF,TF,TF,TF,TF,TF,TF,TF,TF,TF,TF,TF,TF,TF,TF,TF,TF,TF,TF,TF,TF,TF,TF,TF,TF,TF,TF,TF,TF,TF,TF,TF,TF,TF,TF,TF,TF,TF,TF,TF,TF,TF,TF,TF,TF,TF,TF,TF,TF,TF,TF,TF,TF,TF,TF,TF,TF,TF,TF,TF,TF,TF,TF,TF,TF,TF,TF,TF,TF,TF,TF,TF,TF,TF,TF,TF,TF,TF,TF,TF,TF,TF,TF,TF,TF,TF,TF,TF,TF,TF,TF	VWA1,VAMP3,H6PD,DFFA,UBIAD1,PLOD1,ECE1,HSPG2,NCMAP,PAFAH2,SH3BGRL3,HDAC1,MARCKSL1,SYNC,AKIRIN1,BMP8B,COL9A2,FOXO6,CDC20,ELOVL1,SLC6A9,NASP,EFCAB14,SPATA6,OMA1,PDE4B,FPGT,ST6GALNAC3,ZZZ3,TTLL7,ZNHIT6,SELENOF,RBMXL1,LRRC8C,LRRC8D,DIPK1A,DPYD,SLC16A1,OLFML3,CSDE1,CERS2,ANXA9,SHE,PAQR6,ADAMTS4,POGK,SFT2D2,ZBTB37,ARPC5,NEK7,PHLDA3,NAV1,ADORA1,SOX13,SLC26A9,DEGS1,LBR,ENAH,TMEM63A,C1orf198,SPRTN,DISC1,EFCAB2,SCCPDH,SLC66A3,MYCN,STRN,TTC7A,SPTBN1,CCDC88A,PAIP2B,EXOC6B,RTKN,KRCC1,MAL,TSGA10,MAP4K4,POU3F3,SEPTIN10,SOWAHC,TTL,C2orf76,BIN1,LIMS2,CXCR4,SPOPL,ZEB2,FMNL2,PKP4,GCA,STK39,HOXD1,FTCDNL1,KCTD18,FZD5,BARD1,FN1,TNS1,COL4A4,COL4A3,B3GNT7,PTMA,EFHD1,SEPTIN2,BOK,TTLL3,HDAC11,GALNT15,KCNH8,ZBTB47,TMEM42,LIMD1,SMARCC1,MAP4,RHOA,SEMA3B,PXK,MITF,CLDND1,CPOX,NXPE3,ALCAM,BBX,ATG3,SLC35A5,TIMMDC1,NUDT16,NPHP3,CDV3,RYK,PPP2R3A,SEC62,SKIL,CLDN11,ACTL6A,KLHL24,TMEM41A,P3H2,IL1RAP,APOD,PAK2,DLG1,PDE6B,UVSSA,TNIP2,STK32B,HMX1,SLC2A9,QDPR,LAP3,RBPJ,ARAP2,FAM114A1,KLHL5,RFC1,APBB2,LIMCH1,FRYL,SPATA18,PDGFRA,REST,SCARB2,SCD5,UNC5C,TET2,LEF1,PLA2G12A,TRAM1L1,GAB1,HHIP,ARFIP1,MND1,SPOCK3,MFAP3L,WWC2,SLC12A7,SEMA5A,CDH6,PTGER4,PLPP1,IL6ST,SETD9,ERCC8,KIF2A,DIMT1,ERBIN,MARVELD2,CRHBP,DHFR,MSH3,ELL2,MAN2A1,EPB41L4A,HSD17B4,ISOC1,SAR1B,ARHGEF37,GM2A,INSYN2B,TRIM41,FOXC1,CDYL,TXNDC5,MYLIP,KIF13A,PSMB9,IP6K3,FKBP5,NFYA,MDFI,TFEB,ADGRF5,ELOVL5,GCLC,LRRC1,B3GAT2,MYO6,KLHL32,SEC63,CDK19,AMD1,DSE,MCM9,NKAIN2,EPB41L2,CNKSR3,SNX9,QKI,PRR18,SFT2D1,MPC1,RPS6KA2,PHF10,DLL1,ZNF853,C1GALT1,ITGB8,RAPGEF5,MTURN,EEPD1,SFRP4,NACAD,COBL,TYW1,HIP1,SEMA3C,ANKIB1,GATAD1,CDK6,ZKSCAN1,PLOD3,ARMC10,CTTNBP2,TMEM229A,FLNC,HIPK2,PARP12,DENND2A,DENND11,RARRES2,SLC4A2,ARHGEF10,PPP2R2A,KIF13B,TCEA1,TRAM1,LACTB2,LRRCC1,CA2,RIPK2,TMEM64,DPY19L4,DCAF13,ENPP2,LRATD2,NDRG1,CHRAC1,AGO2,NRBP2,MPDZ,UBE2R2,SHB,SPTLC1,ANP32B,TBC1D2,STX17,INVS,PLPPR1,TMEM38B,LPAR1,GNG10,FKBP15,ALAD,C9orf43,WHRN,CDK5RAP2,MVB12B,CERCAM,ABCA2,SAPCD2,PRKCQ,FAM107B,CDNF,BMI1,BAMBI,KIF5B,ITGB1,CSGALNACT2,FXYD4,SGMS1,FAM13C,CTNNA3,ADAMTS14,SGPL1,CHST3,FAM149B1,SAMD8,ZCCHC24,HHEX,NOC3L,SLF2,SH3PXD2A,FGFR2,FAM53B,DOCK1,NKX6-2,PGGHG,SIGIRR,CDKN1C,PGAP2,RHOG,PPFIBP2,DENND5A,SWAP70,USH1C,HPS5,ABTB2,APIP,PRR5L,CD82,HARBI1,ARHGAP1,PTPRJ,LPXN,CNTF,FADS1,CDC42EP2,MAP3K11,TMEM151A,ZDHHC24,CARNS1,ALDH3B1,CCND1,DHCR7,ARAP1,FCHSD2,KCNE3,UVRAG,GAB2,TMEM135,ENDOD1,PGR,TMEM123,RDX,LAYN,SIK3,DSCAML1,ESAM,FLI1,JAM3,ADIPOR2,CD9,NCAPD2,LRP6,BORCS5,DUSP16,RAPGEF3,DNAJC22,AQP6,SLC11A2,TFCP2,ACVRL1,RXYLT1,SLC35E3,LGR5,NAP1L1,PAWR,ANKS1B,NFYB,TCP11L2,GLTP,PTPN11,CDK2AP1,ZNF664,TMEM132C,IFT88,N4BP2L2,DNAJC15,LRRC63,PHF11,FAM124A,WDFY2,NEK5,SLAIN1,TMTC4,ATP11A,EFS,PRKD1,SOS2,MAP4K5,FUT8,PALS1,PLEKHH1,PSEN1,ENTPD5,FLVCR2,POMT2,SEL1L,CPSF2,DICER1,CLMN,SETD3,INF2,ADSS1,NIPA1,TJP1,FRMD5,SEMA6D,FAM227B,MYO1E,SNX1,SNX22,OAZ2,SPG21,DIS3L,LARP6,NEO1,PSTPIP1,PEAK1,ADAMTS7,SH3GL3,ADAMTSL3,IQGAP1,CRTC3,ARRDC4,PCSK6,SOX8,SEC14L5,LITAF,SNX29,NDE1,GDE1,VPS35L,GPRC5B,ARHGAP17,XPO6,NKD1,SALL1,MMP2,CPNE2,PLLP,CMTM3,DYNC1LI2,CBFB,B3GNT9,PLEKHG4,TPPP3,DPEP2,CHST6,CENPN,GCSH,CTNS,TAX1BP3,NCBP3,SPNS2,KIF1C,RABEP1,MIS12,KRBA2,LLGL1,EPN2,WSB1,KSR1,TRAF4,MYO18A,TAOK1,CPD,RFFL,SLFN5,SLFN13,CCR7,CNP,NAGLU,BRCA1,NBR1,COPZ2,ZNF652,VEZF1,USP32,TBX2,DCAF7,TEX2,SLC39A11,TTYH2,TMC6,TMEM235,TIMP2,CBX2,AATK,CYBC1,YES1,EMILIN2,ZBTB14,GREB1L,NPC1,IMPACT,KIAA1328,SMAD2,POLI,FECH,PHLPP1,CNDP2,HMG20B,PLIN3,VMAC,PEX11G,CERS4,S1PR5,KANK2,DOCK6,CCDC159,ADGRE2,MYO9B,FCHO1,IL12RB1,PGPEP1,ZNF676,URI1,MAG,APLP1,ZFP14,PPP1R14A,SHKBP1,ERF,LIPE,CADM4,GIPR,GNG8,FLT3LG,MYH14,EMC10,JOSD2,KLK6,EBF4,MAVS,JAG1,KIF16B,RRBP1,NKX2-2,TTLL9,TP53INP2,SLC13A3,PREX1,RIPOR3,NFATC2,ZNF217,COL9A3,TCFL5,CXADR,C21orf91,BACH1,OLIG2,IFNAR2,PIGP,ABCG1,LSS,CHEK2,GAL3ST1,MPST,CDC42EP1,MICALL1,PLA2G6,APOBEC3G,CHADL,SERHL2,TSPO,MOSPD2,CA5B,IL1RAPL1,PRRG1,MID1IP1,JADE3,CCNB3,GNL3L,EDA2R,FOXO4,GJB1,COL4A5,LAMP2,C1GALT1C1,APLN,ENOX2,BGN,ABCD1,PLXNB3
CD1	TRUE	5.21596e-05	2985	1486	288	0.193809	0.0964824	TF:M07615_1	TF	Factor: Sp3; motif: GGGGCGGGGSNN; match class: 1	19958	7885	TF:M07615	TF,TF,TF,TF,TF,TF,TF,TF,TF,TF,TF,TF,TF,TF,TF,TF,TF,TF,TF,TF,TF,TF,TF,TF,TF,TF,TF,TF,TF,TF,TF,TF,TF,TF,TF,TF,TF,TF,TF,TF,TF,TF,TF,TF,TF,TF,TF,TF,TF,TF,TF,TF,TF,TF,TF,TF,TF,TF,TF,TF,TF,TF,TF,TF,TF,TF,TF,TF,TF,TF,TF,TF,TF,TF,TF,TF,TF,TF,TF,TF,TF,TF,TF,TF,TF,TF,TF,TF,TF,TF,TF,TF,TF,TF,TF,TF,TF,TF,TF,TF,TF,TF,TF,TF,TF,TF,TF,TF,TF,TF,TF,TF,TF,TF,TF,TF,TF,TF,TF,TF,TF,TF,TF,TF,TF,TF,TF,TF,TF,TF,TF,TF,TF,TF,TF,TF,TF,TF,TF,TF,TF,TF,TF,TF,TF,TF,TF,TF,TF,TF,TF,TF,TF,TF,TF,TF,TF,TF,TF,TF,TF,TF,TF,TF,TF,TF,TF,TF,TF,TF,TF,TF,TF,TF,TF,TF,TF,TF,TF,TF,TF,TF,TF,TF,TF,TF,TF,TF,TF,TF,TF,TF,TF,TF,TF,TF,TF,TF,TF,TF,TF,TF,TF,TF,TF,TF,TF,TF,TF,TF,TF,TF,TF,TF,TF,TF,TF,TF,TF,TF,TF,TF,TF,TF,TF,TF,TF,TF,TF,TF,TF,TF,TF,TF,TF,TF,TF,TF,TF,TF,TF,TF,TF,TF,TF,TF,TF,TF,TF,TF,TF,TF,TF,TF,TF,TF,TF,TF,TF,TF,TF,TF,TF,TF,TF,TF,TF,TF,TF,TF,TF,TF,TF,TF,TF,TF,TF,TF,TF,TF,TF,TF,TF,TF,TF,TF,TF,TF	H6PD,UBIAD1,HSPG2,THEMIS2,COL16A1,MARCKSL1,BMP8B,COL9A2,FOXO6,SLC6A9,EFCAB14,CMPK1,SPATA6,ST6GALNAC3,ZZZ3,SELENOF,RBMXL1,LRRC8D,DIPK1A,TMED5,GPSM2,SLC22A15,ANXA9,MRPS14,ARPC5,SWT1,IVNS1ABP,NEK7,PHLDA3,LBR,SDE2,C1orf198,EFCAB2,RSAD2,MBOAT2,SLC66A3,STRN,PSME4,SPTBN1,PAIP2B,MAT2A,MAL,POU3F3,SEPTIN10,SOWAHC,ZEB2,FMNL2,COBLL1,SESTD1,FZD5,BARD1,BOK,TTLL3,HDAC11,CRTAP,LIMD1,MAP4,PXK,NXPE3,MYLK,NUDT16,NPHP3,RYK,PPP2R3A,SKIL,CLDN11,GNB4,ACTL6A,PAK2,DLG1,UVSSA,TNIP2,HMX1,FAM114A1,KLHL5,ATP8A1,SGCB,KDR,ENOPH1,SCD5,SLC9B1,PAPSS1,PLA2G12A,ACSL1,SEMA5A,RAI14,IL6ST,ERBIN,MARVELD2,SERINC5,DHFR,MSH3,ELL2,ZNF608,FNIP1,CTNNA1,GM2A,TRIM41,SLC22A23,CDYL,KIF6,TJAP1,UFL1,KLHL32,NT5DC1,MCM9,EPB41L2,QKI,PRR18,RPS6KA2,PHF10,DLL1,ZNF853,AHR,RAPGEF5,BBS9,COBL,KCTD7,HIP1,SYPL1,CAV2,GPR37,FLNC,HIPK2,RNF32,CLN8,PPP2R2A,KIF13B,FNTA,LRRCC1,TMEM64,C8orf88,DPY19L4,STK3,RRM2B,LRATD2,CHRAC1,NRBP2,SHB,PRXL2C,TDRD7,STX17,TMEFF1,NIPSNAP3A,LPAR1,CERCAM,SAPCD2,UAP1L1,ZNF438,ITGB1,SGMS1,ADAMTS14,SGPL1,SAMD8,LZTS2,SH3PXD2A,SFR1,LHPP,NKX6-2,SIGIRR,CDKN1C,RHOG,PPFIBP2,USH1C,APIP,CD82,PTPRJ,RAB3IL1,ACER3,AAMDC,GAB2,PICALM,RDX,NCAM1,PHLDB1,CHEK1,CD9,IRAK4,DNAJC22,RXYLT1,NAP1L1,HCFC2,NFYB,TCP11L2,ANKRD13A,HIP1R,RILPL1,TMEM132C,ZDHHC20,SLAIN1,DNAJC3,SNX6,SOS2,KTN1,PSEN1,NPC2,POMT2,CLMN,SETD3,ADSS1,NIPA1,TJP1,FRMD5,MYO1E,SNX1,SNX22,OAZ2,DIS3L,LARP6,NEO1,ADAMTS7,MESD,IQGAP1,CRTC3,SOX8,SEC14L5,SNX29,NDE1,GPRC5B,CMTM3,PLEKHG4,GCSH,PLCG2,ATP2C2,CTNS,UBE2G1,SPNS2,KIF1C,LLGL1,EPN2,TRAF4,RFFL,CASC3,SPAG9,CUEDC1,USP32,SLC39A11,TTYH2,TMC6,CYTH1,CBX2,RNF213,CYBC1,TYMS,YES1,NPC1,IMPACT,PIGN,DSEL,PLPP2,HMG20B,VMAC,CERS4,DOCK6,RGL3,MYO9B,URI1,PEPD,APLP1,PPP1R14A,ARHGEF1,ERF,CADM4,MYH14,EBF4,CENPB,KIF16B,RRBP1,MAPRE1,E2F1,KIAA1755,ZNF217,RTF2,TCFL5,BACH1,IFNAR2,ABCG1,TRAPPC10,PWP2,LSS,GAL3ST1,MPST,SUN2,TSPO,JADE3,EDA2R,EDA,ABCD1
CD1	TRUE	5.38362e-05	12962	1486	1049	0.705922	0.0809289	TF:M12160	TF	Factor: KLF15; motif: RCCMCRCCCMCN	19958	4542	TF:M00000	TF,TF,TF,TF,TF,TF,TF,TF,TF,TF,TF,TF,TF,TF,TF,TF,TF,TF,TF,TF,TF,TF,TF,TF,TF,TF,TF,TF,TF,TF,TF,TF,TF,TF,TF,TF,TF,TF,TF,TF,TF,TF,TF,TF,TF,TF,TF,TF,TF,TF,TF,TF,TF,TF,TF,TF,TF,TF,TF,TF,TF,TF,TF,TF,TF,TF,TF,TF,TF,TF,TF,TF,TF,TF,TF,TF,TF,TF,TF,TF,TF,TF,TF,TF,TF,TF,TF,TF,TF,TF,TF,TF,TF,TF,TF,TF,TF,TF,TF,TF,TF,TF,TF,TF,TF,TF,TF,TF,TF,TF,TF,TF,TF,TF,TF,TF,TF,TF,TF,TF,TF,TF,TF,TF,TF,TF,TF,TF,TF,TF,TF,TF,TF,TF,TF,TF,TF,TF,TF,TF,TF,TF,TF,TF,TF,TF,TF,TF,TF,TF,TF,TF,TF,TF,TF,TF,TF,TF,TF,TF,TF,TF,TF,TF,TF,TF,TF,TF,TF,TF,TF,TF,TF,TF,TF,TF,TF,TF,TF,TF,TF,TF,TF,TF,TF,TF,TF,TF,TF,TF,TF,TF,TF,TF,TF,TF,TF,TF,TF,TF,TF,TF,TF,TF,TF,TF,TF,TF,TF,TF,TF,TF,TF,TF,TF,TF,TF,TF,TF,TF,TF,TF,TF,TF,TF,TF,TF,TF,TF,TF,TF,TF,TF,TF,TF,TF,TF,TF,TF,TF,TF,TF,TF,TF,TF,TF,TF,TF,TF,TF,TF,TF,TF,TF,TF,TF,TF,TF,TF,TF,TF,TF,TF,TF,TF,TF,TF,TF,TF,TF,TF,TF,TF,TF,TF,TF,TF,TF,TF,TF,TF,TF,TF,TF,TF,TF,TF,TF,TF,TF,TF,TF,TF,TF,TF,TF,TF,TF,TF,TF,TF,TF,TF,TF,TF,TF,TF,TF,TF,TF,TF,TF,TF,TF,TF,TF,TF,TF,TF,TF,TF,TF,TF,TF,TF,TF,TF,TF,TF,TF,TF,TF,TF,TF,TF,TF,TF,TF,TF,TF,TF,TF,TF,TF,TF,TF,TF,TF,TF,TF,TF,TF,TF,TF,TF,TF,TF,TF,TF,TF,TF,TF,TF,TF,TF,TF,TF,TF,TF,TF,TF,TF,TF,TF,TF,TF,TF,TF,TF,TF,TF,TF,TF,TF,TF,TF,TF,TF,TF,TF,TF,TF,TF,TF,TF,TF,TF,TF,TF,TF,TF,TF,TF,TF,TF,TF,TF,TF,TF,TF,TF,TF,TF,TF,TF,TF,TF,TF,TF,TF,TF,TF,TF,TF,TF,TF,TF,TF,TF,TF,TF,TF,TF,TF,TF,TF,TF,TF,TF,TF,TF,TF,TF,TF,TF,TF,TF,TF,TF,TF,TF,TF,TF,TF,TF,TF,TF,TF,TF,TF,TF,TF,TF,TF,TF,TF,TF,TF,TF,TF,TF,TF,TF,TF,TF,TF,TF,TF,TF,TF,TF,TF,TF,TF,TF,TF,TF,TF,TF,TF,TF,TF,TF,TF,TF,TF,TF,TF,TF,TF,TF,TF,TF,TF,TF,TF,TF,TF,TF,TF,TF,TF,TF,TF,TF,TF,TF,TF,TF,TF,TF,TF,TF,TF,TF,TF,TF,TF,TF,TF,TF,TF,TF,TF,TF,TF,TF,TF,TF,TF,TF,TF,TF,TF,TF,TF,TF,TF,TF,TF,TF,TF,TF,TF,TF,TF,TF,TF,TF,TF,TF,TF,TF,TF,TF,TF,TF,TF,TF,TF,TF,TF,TF,TF,TF,TF,TF,TF,TF,TF,TF,TF,TF,TF,TF,TF,TF,TF,TF,TF,TF,TF,TF,TF,TF,TF,TF,TF,TF,TF,TF,TF,TF,TF,TF,TF,TF,TF,TF,TF,TF,TF,TF,TF,TF,TF,TF,TF,TF,TF,TF,TF,TF,TF,TF,TF,TF,TF,TF,TF,TF,TF,TF,TF,TF,TF,TF,TF,TF,TF,TF,TF,TF,TF,TF,TF,TF,TF,TF,TF,TF,TF,TF,TF,TF,TF,TF,TF,TF,TF,TF,TF,TF,TF,TF,TF,TF,TF,TF,TF,TF,TF,TF,TF,TF,TF,TF,TF,TF,TF,TF,TF,TF,TF,TF,TF,TF,TF,TF,TF,TF,TF,TF,TF,TF,TF,TF,TF,TF,TF,TF,TF,TF,TF,TF,TF,TF,TF,TF,TF,TF,TF,TF,TF,TF,TF,TF,TF,TF,TF,TF,TF,TF,TF,TF,TF,TF,TF,TF,TF,TF,TF,TF,TF,TF,TF,TF,TF,TF,TF,TF,TF,TF,TF,TF,TF,TF,TF,TF,TF,TF,TF,TF,TF,TF,TF,TF,TF,TF,TF,TF,TF,TF,TF,TF,TF,TF,TF,TF,TF,TF,TF,TF,TF,TF,TF,TF,TF,TF,TF,TF,TF,TF,TF,TF,TF,TF,TF,TF,TF,TF,TF,TF,TF,TF,TF,TF,TF,TF,TF,TF,TF,TF,TF,TF,TF,TF,TF,TF,TF,TF,TF,TF,TF,TF,TF,TF,TF,TF,TF,TF,TF,TF,TF,TF,TF,TF,TF,TF,TF,TF,TF,TF,TF,TF,TF,TF,TF,TF,TF,TF,TF,TF,TF,TF,TF,TF,TF,TF,TF,TF,TF,TF,TF,TF,TF,TF,TF,TF,TF,TF,TF,TF,TF,TF,TF,TF,TF,TF,TF,TF,TF,TF,TF,TF,TF,TF,TF,TF,TF,TF,TF,TF,TF,TF,TF,TF,TF,TF,TF,TF,TF,TF,TF,TF,TF,TF,TF,TF,TF,TF,TF,TF,TF,TF,TF,TF,TF,TF,TF,TF,TF,TF,TF,TF,TF,TF,TF,TF,TF,TF,TF,TF,TF,TF,TF,TF,TF,TF,TF,TF,TF,TF,TF,TF,TF,TF,TF,TF,TF,TF,TF,TF,TF,TF,TF,TF,TF,TF,TF,TF,TF,TF,TF,TF,TF,TF,TF,TF,TF,TF,TF,TF,TF,TF,TF,TF,TF,TF,TF,TF,TF,TF,TF,TF,TF,TF,TF,TF,TF,TF,TF,TF,TF,TF,TF,TF,TF,TF,TF,TF,TF,TF,TF,TF,TF,TF,TF,TF,TF,TF,TF,TF,TF,TF,TF,TF,TF,TF,TF,TF,TF,TF,TF,TF,TF,TF,TF,TF,TF,TF,TF,TF,TF,TF,TF,TF,TF,TF,TF,TF,TF,TF,TF,TF,TF,TF,TF,TF,TF,TF,TF,TF,TF,TF,TF,TF,TF,TF	TMEM88B,VWA1,CEP104,VAMP3,H6PD,SPSB1,RBP7,DFFA,UBIAD1,PLOD1,PADI2,ECE1,HSPG2,NCMAP,CLIC4,PAFAH2,CEP85,SH3BGRL3,WASF2,THEMIS2,PHACTR4,COL16A1,PTP4A2,HDAC1,MARCKSL1,SYNC,C1orf122,AKIRIN1,BMP8B,CAP1,COL9A2,FOXO6,TMEM125,CDC20,ELOVL1,SLC6A9,TESK2,NASP,EFCAB14,SPATA6,PDE4B,FPGT,ST6GALNAC3,ZZZ3,TTLL7,ZNHIT6,SELENOF,RBMXL1,LRRC8C,LRRC8D,EVI5,DIPK1A,TMED5,DPYD,PALMD,MFSD14A,STXBP3,SORT1,CTTNBP2NL,OLFML3,CSDE1,VANGL1,TTF2,CA14,CERS2,ANXA9,MINDY1,S100A10,CKS1B,PAQR6,HAPLN2,PEAR1,PIGM,ADAMTS4,POGK,SFT2D2,CENPL,ZBTB37,MRPS14,ARPC5,SWT1,IVNS1ABP,NEK7,PHLDA3,CSRP1,ARL8A,ADORA1,SOX13,PIK3C2B,MDM4,NFASC,CDK18,SLC45A3,SLC26A9,EIF2D,CD46,LPGAT1,NENF,DEGS1,LBR,ENAH,TMEM63A,PYCR2,SDE2,GJC2,RHOU,C1orf198,DISC1,EFCAB2,SCCPDH,OR2L2,RSAD2,MBOAT2,SLC66A3,MYCN,HS1BP3,RAB10,CCDC121,CLIP4,STRN,C1GALT1C1L,EPAS1,TTC7A,PSME4,SPTBN1,CCDC88A,WDPCP,APLF,ANXA4,PAIP2B,DYSF,EXOC6B,RTKN,DOK1,MAT2A,KRCC1,MAL,TSGA10,MAP4K4,POU3F3,SEPTIN10,SOWAHC,BCL2L11,TTL,TMEM37,BIN1,LIMS2,GPR17,NCKAP5,CXCR4,SPOPL,ZEB2,STAM2,FMNL2,PKP4,GCA,COBLL1,STK39,NOSTRIN,CFAP210,METTL8,METAP1D,SCRN3,HOXD1,C2orf88,HIBCH,INPP1,ANKRD44,PLCL1,FTCDNL1,KCTD18,CYP20A1,FZD5,LANCL1,IKZF2,SPAG16,BARD1,TNS1,CYP27A1,COL4A4,COL4A3,SLC19A3,B3GNT7,PTMA,EFHD1,ASB1,ANO7,SEPTIN2,BOK,HDAC11,XPC,BTD,GALNT15,KCNH8,RBMS3,TGFBR2,ZNF621,ZBTB47,HHATL,TMEM42,SMARCC1,MAP4,RHOA,GNAI2,SEMA3B,LSMEM2,PXK,TAFA4,FRMD4B,MITF,RYBP,DHFR2,ALCAM,ATG3,SLC35A5,QTRT2,TIMMDC1,MYLK,HEG1,ATP2C1,NUDT16,NPHP3,CDV3,RYK,AMOTL2,PPP2R3A,SPSB4,RNF13,IL12A,IFT80,TRIM59,MECOM,SKIL,CLDN11,GNB4,KLHL24,TMEM41A,RTP4,P3H2,IL1RAP,APOD,DLG1,IQCG,UVSSA,TNIP2,STK32B,HMX1,QDPR,LAP3,ARAP2,KLF3,FAM114A1,KLHL5,RFC1,APBB2,LIMCH1,ATP8A1,FRYL,SGCB,PDGFRA,KDR,TMEM165,REST,SCARB2,ENOPH1,SCD5,THAP9,WDFY3,C4orf36,ABCG2,UNC5C,TRMT10A,SLC9B1,TET2,PAPSS1,LEF1,PLA2G12A,ENPEP,UGT8,TRAM1L1,C4orf3,FAT4,GAB1,SMARCA5,TMEM154,ARFIP1,TRIM2,KLHL2,SPOCK3,CLCN3,MFAP3L,AGA,WWC2,ENPP6,ACSL1,SLC12A7,MTRR,SEMA5A,RAI14,ITGA1,SNX18,PLPP1,IL6ST,SETD9,ELOVL7,ERCC8,SMIM15,KIF2A,DIMT1,ADAMTS6,ERBIN,MARVELD2,TMEM171,POLK,ZBED3,ZFYVE16,DHFR,MSH3,VCAN,EDIL3,ELL2,CAST,ST8SIA4,NUDT12,MAN2A1,EPB41L4A,TMED7,SNX24,PPIC,ZNF608,MEGF10,ISOC1,FNIP1,SAR1B,SLC25A48,CTNNA1,SLC4A9,ADRB2,SH3TC2,ARHGEF37,ARSI,NDST1,GM2A,FAXDC2,NIPAL4,NUDCD2,INSYN2B,TRIM41,FOXC1,SLC22A23,CDYL,TXNDC5,MYLIP,KIF13A,ZNF322,MOG,ZFP57,PSMB9,IP6K3,FKBP5,KIF6,NFYA,MDFI,TFEB,TJAP1,ADGRF5,GCLC,LRRC1,B3GAT2,MYO6,UFL1,KLHL32,MMS22L,BVES,SEC63,CD164,CDK19,AMD1,DSE,MCM9,NKAIN2,HINT3,EPB41L2,SGK1,IFNGR1,FUCA2,CNKSR3,SNX9,SYNJ2,IGF2R,AGPAT4,QKI,PRR18,SFT2D1,MPC1,RPS6KA2,THBS2,PHF10,DLL1,FSCN1,ZNF853,C1GALT1,AHR,ITGB8,CDCA7L,RAPGEF5,FAM126A,MTURN,PDE1C,BBS9,SEPTIN7,EEPD1,ANLN,SFRP4,RALA,NACAD,COBL,KCTD7,TYW1,HIP1,GNAI1,ANKIB1,GATAD1,CDK6,SLC25A13,ZKSCAN1,EPHB4,TRIM56,PLOD3,ARMC10,LHFPL3,SYPL1,TMEM168,CAV2,CAV1,CFTR,CTTNBP2,CPED1,AASS,GPR37,CALU,FLNC,CREB3L2,HIPK2,PARP12,DENND11,RARRES2,SLC4A2,RNF32,CLN8,ARHGEF10,SH2D4A,PPP2R2A,KIF13B,UBXN8,GOLGA7,GINS4,FNTA,TCEA1,MTFR1,TRAM1,LACTB2,CRISPLD1,LRRCC1,CA2,RMDN1,RIPK2,TMEM64,C8orf88,DPY19L4,MATN2,STK3,RRM2B,DCAF13,ENPP2,DEPTOR,HAS2,RNF139,LRATD2,NDRG1,CHRAC1,AGO2,NRBP2,DMRT2,ERMP1,MPDZ,SLC24A2,CDKN2B,DDX58,UBE2R2,GRHPR,TRMT10B,SHB,ANKRD18A,ABHD17B,TRPM6,TUT7,SPTLC1,SLC35D2,CDC14B,PRXL2C,TDRD7,ANP32B,TBC1D2,STX17,PLPPR1,NIPSNAP3A,SLC44A1,TMEM38B,ZNF462,LPAR1,GNG10,SLC31A2,FKBP15,ALAD,WHRN,TNC,CDK5RAP2,TRAF1,GOLGA1,MVB12B,TTC16,CERCAM,ABL1,LAMC3,ABCA2,UAP1L1,PRKCQ,PLXDC2,DNAJC1,BMI1,PIP4K2A,PRTFDC1,BAMBI,ZNF438,KIF5B,ITGB1,CSGALNACT2,SGMS1,FAM13C,CTNNA3,PBLD,ADAMTS14,SGPL1,CHST3,SAMD8,ZCCHC24,MMRN2,NUTM2D,LIPA,HHEX,TBC1D12,OPALIN,TM9SF3,CUTC,SCD,LZTS2,FBXW4,SH3PXD2A,SFR1,ENO4,SHTN1,PDZD8,EIF3A,FGFR2,LHPP,FAM53B,DOCK1,NKX6-2,PGGHG,SIGIRR,ANO9,CDKN1C,PGAP2,RHOG,TRIM6,CNGA4,DNHD1,PPFIBP2,DENND5A,SWAP70,AMPD3,RNF141,USH1C,HTATIP2,PRMT3,GAS2,DEPDC7,ABTB2,APIP,PRR5L,CD82,HARBI1,ARHGAP1,PTPRJ,LPXN,CNTF,MYRF,FADS1,RAB3IL1,TMEM179B,PLAAT3,ATL3,CDC42EP2,MAP3K11,TMEM151A,ZDHHC24,CARNS1,ALDH3B1,CCND1,DHCR7,ARAP1,FCHSD2,PLEKHB1,ACER3,AAMDC,GAB2,CCDC90B,PICALM,TMEM135,PGR,BIRC3,TMEM123,RDX,POU2AF1,LAYN,NCAM1,SIK3,DSCAML1,PHLDB1,ESAM,CCDC15,FEZ1,CHEK1,ST3GAL4,ETS1,FLI1,KCNJ5,NINJ2,WNK1,ADIPOR2,CACNA2D4,CD9,NCAPD2,LRP6,BORCS5,DUSP16,DERA,SLCO1A2,ETFRF1,INTS13,ZCRB1,IRAK4,TWF1,TMEM117,RAPGEF3,DNAJC22,AQP6,DAZAP2,ACVRL1,TNS2,ERBB3,MYO1A,LRIG3,RXYLT1,LLPH,TMBIM4,SLC35E3,MDM2,CPM,LGR5,RAB21,NAP1L1,PAWR,POC1B,TMCC3,NEDD1,IKBIP,ANKS1B,HCFC2,NFYB,TCP11L2,GLTP,ANKRD13A,RAD9B,PTPN11,OAS2,P2RX7,HIP1R,CDK2AP1,RILPL1,ZNF664,TMEM132C,IFT88,SAP18,ZDHHC20,AMER2,SHISA2,UBL3,N4BP2L2,SPART,CCDC122,LACC1,GTF2F2,PHF11,FAM124A,WDFY2,NEK5,NEK3,SLAIN1,DNAJC3,TMTC4,ATP11A,LAMP1,HOMEZ,EFS,IRF9,CHMP4A,PRKD1,HEATR5A,DTD2,SNX6,CFL2,BAZ1A,MAP4K5,SAV1,KTN1,EXOC5,ZBTB1,CHURC1,FUT8,PALS1,PLEKHH1,RAD51B,SMOC1,SYNJ2BP,PSEN1,ENTPD5,NPC2,FLVCR2,VASH1,ANGEL1,POMT2,SPTLC2,SEL1L,EFCAB11,GOLGA5,DICER1,CLMN,SYNE3,SETD3,INF2,ADSS1,NIPA1,TJP1,GOLGA8R,GOLGA8N,GREM1,CCDC9B,FRMD5,PATL2,B2M,DUOXA1,SEMA6D,SHC4,SECISBP2L,FAM227B,GLDN,TCF12,POLR2M,ICE2,SNX1,SNX22,PCLAF,OAZ2,SPG21,DIS3L,UACA,LARP6,NEO1,CSPG4,PEAK1,ADAMTS7,MESD,SH3GL3,ADAMTSL3,SEC11A,PDE8A,IQGAP1,CRTC3,ARRDC4,PCSK6,SOX8,PAQR4,ZSCAN32,CORO7,SEC14L5,LITAF,SNX29,CPPED1,NDE1,VPS35L,KNOP1,GPRC5B,ERI2,ARHGAP17,XPO6,NKD1,SALL1,MMP2,CPNE2,PLLP,CDH5,CMTM3,DYNC1LI2,CBFB,B3GNT9,PLEKHG4,TPPP3,PSKH1,DPEP2,CDH1,CMTR2,ATXN1L,GLG1,CHST6,CNTNAP4,CENPN,GCSH,PLCG2,CTNS,TAX1BP3,NCBP3,CYB5D2,UBE2G1,SPNS2,ZMYND15,KIF1C,RABEP1,MIS12,XAF1,KRBA2,ZNF624,LLGL1,EPN2,SPECC1,TRAF4,MYO18A,TAOK1,SSH2,NSRP1,CPD,MYO1D,TMEM98,RFFL,CASC3,CCR7,CNP,NAGLU,VAT1,BRCA1,KIF18B,COPZ2,ZNF652,EME1,SPAG9,CUEDC1,VEZF1,USP32,TBX2,DCAF7,PRR29,KCNJ2,SLC39A11,TTYH2,KIF19,MYO15B,TMC6,TMEM235,CYTH1,TIMP2,LGALS3BP,CBX2,RNF213,AATK,CYBC1,TYMS,YES1,EMILIN2,ZBTB14,TWSG1,PIEZO2,LDLRAD4,GREB1L,IMPACT,RNF125,ZNF24,KIAA1328,SMAD2,C18orf32,PIGN,PHLPP1,KDSR,HMSD,DSEL,DIPK1C,CNDP2,CNDP1,MBP,PLPP2,HMG20B,PLIN3,VMAC,PEX11G,CERS4,ZNF846,S1PR5,KANK2,DOCK6,CCDC159,RGL3,ADGRE5,ADGRE2,MYO9B,FCHO1,ARRDC2,IL12RB1,PGPEP1,ZNF676,URI1,PEPD,HPN,MAG,CD22,PSENEN,APLP1,ZNF565,ZNF146,ZFP14,ZNF345,PPP1R14A,ACTN4,SIRT2,NFKBIB,C19orf47,SHKBP1,C19orf54,ERF,LIPE,CADM4,APOC2,EML2,GIPR,GNG8,FLT3LG,MYH14,EMC10,JOSD2,KLK6,ZNF765,ZNF813,ZNF471,EBF4,MAVS,BMP2,JAG1,KIF16B,RRBP1,NKX2-2,TTLL9,MAPRE1,E2F1,ITCH,PIGU,TP53INP2,MYH7B,KIAA1755,SGK2,ADA,DBNDD2,SULF2,PREX1,PEDS1,NFATC2,ZNF217,RTF2,COL9A3,TCFL5,CXADR,C21orf91,CYYR1,BACH1,OLIG2,OLIG1,IFNAR2,PIGP,ABCG1,TRAPPC10,PWP2,LSS,GAL3ST1,FBXO7,APOL3,MPST,CDC42EP1,MICALL1,C22orf23,POLR2F,SOX10,PLA2G6,SUN2,APOBEC3C,APOBEC3G,SERHL2,TSPO,KIAA0930,TMSB4X,MOSPD2,CA5B,IL1RAPL1,NR0B1,PRRG1,JADE3,CCNB3,GNL3L,EDA2R,EDA,FOXO4,GJB1,MAGT1,CYSLTR1,ITM2A,KLHL4,CENPI,PLP1,COL4A5,PLS3,LAMP2,C1GALT1C1,SH2D1A,APLN,ZDHHC9,ENOX2,RAP2C,CCDC160,MAGEC3,BGN,ABCD1,PLXNB3
CD1	TRUE	6.03753e-05	16779	1486	1312	0.882907	0.078193	TF:M01240	TF	Factor: BEN; motif: CAGCGRNV	19958	500	TF:M00000	TF,TF,TF,TF,TF,TF,TF,TF,TF,TF,TF,TF,TF,TF,TF,TF,TF,TF,TF,TF,TF,TF,TF,TF,TF,TF,TF,TF,TF,TF,TF,TF,TF,TF,TF,TF,TF,TF,TF,TF,TF,TF,TF,TF,TF,TF,TF,TF,TF,TF,TF,TF,TF,TF,TF,TF,TF,TF,TF,TF,TF,TF,TF,TF,TF,TF,TF,TF,TF,TF,TF,TF,TF,TF,TF,TF,TF,TF,TF,TF,TF,TF,TF,TF,TF,TF,TF,TF,TF,TF,TF,TF,TF,TF,TF,TF,TF,TF,TF,TF,TF,TF,TF,TF,TF,TF,TF,TF,TF,TF,TF,TF,TF,TF,TF,TF,TF,TF,TF,TF,TF,TF,TF,TF,TF,TF,TF,TF,TF,TF,TF,TF,TF,TF,TF,TF,TF,TF,TF,TF,TF,TF,TF,TF,TF,TF,TF,TF,TF,TF,TF,TF,TF,TF,TF,TF,TF,TF,TF,TF,TF,TF,TF,TF,TF,TF,TF,TF,TF,TF,TF,TF,TF,TF,TF,TF,TF,TF,TF,TF,TF,TF,TF,TF,TF,TF,TF,TF,TF,TF,TF,TF,TF,TF,TF,TF,TF,TF,TF,TF,TF,TF,TF,TF,TF,TF,TF,TF,TF,TF,TF,TF,TF,TF,TF,TF,TF,TF,TF,TF,TF,TF,TF,TF,TF,TF,TF,TF,TF,TF,TF,TF,TF,TF,TF,TF,TF,TF,TF,TF,TF,TF,TF,TF,TF,TF,TF,TF,TF,TF,TF,TF,TF,TF,TF,TF,TF,TF,TF,TF,TF,TF,TF,TF,TF,TF,TF,TF,TF,TF,TF,TF,TF,TF,TF,TF,TF,TF,TF,TF,TF,TF,TF,TF,TF,TF,TF,TF,TF,TF,TF,TF,TF,TF,TF,TF,TF,TF,TF,TF,TF,TF,TF,TF,TF,TF,TF,TF,TF,TF,TF,TF,TF,TF,TF,TF,TF,TF,TF,TF,TF,TF,TF,TF,TF,TF,TF,TF,TF,TF,TF,TF,TF,TF,TF,TF,TF,TF,TF,TF,TF,TF,TF,TF,TF,TF,TF,TF,TF,TF,TF,TF,TF,TF,TF,TF,TF,TF,TF,TF,TF,TF,TF,TF,TF,TF,TF,TF,TF,TF,TF,TF,TF,TF,TF,TF,TF,TF,TF,TF,TF,TF,TF,TF,TF,TF,TF,TF,TF,TF,TF,TF,TF,TF,TF,TF,TF,TF,TF,TF,TF,TF,TF,TF,TF,TF,TF,TF,TF,TF,TF,TF,TF,TF,TF,TF,TF,TF,TF,TF,TF,TF,TF,TF,TF,TF,TF,TF,TF,TF,TF,TF,TF,TF,TF,TF,TF,TF,TF,TF,TF,TF,TF,TF,TF,TF,TF,TF,TF,TF,TF,TF,TF,TF,TF,TF,TF,TF,TF,TF,TF,TF,TF,TF,TF,TF,TF,TF,TF,TF,TF,TF,TF,TF,TF,TF,TF,TF,TF,TF,TF,TF,TF,TF,TF,TF,TF,TF,TF,TF,TF,TF,TF,TF,TF,TF,TF,TF,TF,TF,TF,TF,TF,TF,TF,TF,TF,TF,TF,TF,TF,TF,TF,TF,TF,TF,TF,TF,TF,TF,TF,TF,TF,TF,TF,TF,TF,TF,TF,TF,TF,TF,TF,TF,TF,TF,TF,TF,TF,TF,TF,TF,TF,TF,TF,TF,TF,TF,TF,TF,TF,TF,TF,TF,TF,TF,TF,TF,TF,TF,TF,TF,TF,TF,TF,TF,TF,TF,TF,TF,TF,TF,TF,TF,TF,TF,TF,TF,TF,TF,TF,TF,TF,TF,TF,TF,TF,TF,TF,TF,TF,TF,TF,TF,TF,TF,TF,TF,TF,TF,TF,TF,TF,TF,TF,TF,TF,TF,TF,TF,TF,TF,TF,TF,TF,TF,TF,TF,TF,TF,TF,TF,TF,TF,TF,TF,TF,TF,TF,TF,TF,TF,TF,TF,TF,TF,TF,TF,TF,TF,TF,TF,TF,TF,TF,TF,TF,TF,TF,TF,TF,TF,TF,TF,TF,TF,TF,TF,TF,TF,TF,TF,TF,TF,TF,TF,TF,TF,TF,TF,TF,TF,TF,TF,TF,TF,TF,TF,TF,TF,TF,TF,TF,TF,TF,TF,TF,TF,TF,TF,TF,TF,TF,TF,TF,TF,TF,TF,TF,TF,TF,TF,TF,TF,TF,TF,TF,TF,TF,TF,TF,TF,TF,TF,TF,TF,TF,TF,TF,TF,TF,TF,TF,TF,TF,TF,TF,TF,TF,TF,TF,TF,TF,TF,TF,TF,TF,TF,TF,TF,TF,TF,TF,TF,TF,TF,TF,TF,TF,TF,TF,TF,TF,TF,TF,TF,TF,TF,TF,TF,TF,TF,TF,TF,TF,TF,TF,TF,TF,TF,TF,TF,TF,TF,TF,TF,TF,TF,TF,TF,TF,TF,TF,TF,TF,TF,TF,TF,TF,TF,TF,TF,TF,TF,TF,TF,TF,TF,TF,TF,TF,TF,TF,TF,TF,TF,TF,TF,TF,TF,TF,TF,TF,TF,TF,TF,TF,TF,TF,TF,TF,TF,TF,TF,TF,TF,TF,TF,TF,TF,TF,TF,TF,TF,TF,TF,TF,TF,TF,TF,TF,TF,TF,TF,TF,TF,TF,TF,TF,TF,TF,TF,TF,TF,TF,TF,TF,TF,TF,TF,TF,TF,TF,TF,TF,TF,TF,TF,TF,TF,TF,TF,TF,TF,TF,TF,TF,TF,TF,TF,TF,TF,TF,TF,TF,TF,TF,TF,TF,TF,TF,TF,TF,TF,TF,TF,TF,TF,TF,TF,TF,TF,TF,TF,TF,TF,TF,TF,TF,TF,TF,TF,TF,TF,TF,TF,TF,TF,TF,TF,TF,TF,TF,TF,TF,TF,TF,TF,TF,TF,TF,TF,TF,TF,TF,TF,TF,TF,TF,TF,TF,TF,TF,TF,TF,TF,TF,TF,TF,TF,TF,TF,TF,TF,TF,TF,TF,TF,TF,TF,TF,TF,TF,TF,TF,TF,TF,TF,TF,TF,TF,TF,TF,TF,TF,TF,TF,TF,TF,TF,TF,TF,TF,TF,TF,TF,TF,TF,TF,TF,TF,TF,TF,TF,TF,TF,TF,TF,TF,TF,TF,TF,TF,TF,TF,TF,TF,TF,TF,TF,TF,TF,TF,TF,TF,TF,TF,TF,TF,TF,TF,TF,TF,TF,TF,TF,TF,TF,TF,TF,TF,TF,TF,TF,TF,TF,TF,TF,TF,TF,TF,TF,TF,TF,TF,TF,TF,TF,TF,TF,TF,TF,TF,TF,TF,TF,TF,TF,TF,TF,TF,TF,TF,TF,TF,TF,TF,TF,TF,TF,TF,TF,TF,TF,TF,TF,TF,TF,TF,TF,TF,TF,TF,TF,TF,TF,TF,TF,TF,TF,TF,TF,TF,TF,TF,TF,TF,TF,TF,TF,TF,TF,TF,TF,TF,TF,TF,TF,TF,TF,TF,TF,TF,TF,TF,TF,TF,TF,TF,TF,TF,TF,TF,TF,TF,TF,TF,TF,TF,TF,TF,TF,TF,TF,TF,TF,TF,TF,TF,TF,TF,TF,TF,TF,TF,TF,TF,TF,TF,TF,TF,TF,TF,TF,TF,TF,TF,TF,TF,TF,TF,TF,TF,TF,TF,TF,TF,TF,TF,TF,TF,TF,TF,TF,TF,TF,TF,TF,TF,TF,TF,TF,TF,TF,TF,TF,TF,TF,TF,TF,TF,TF,TF,TF,TF,TF,TF,TF,TF,TF,TF,TF,TF,TF,TF,TF,TF,TF,TF,TF,TF,TF,TF,TF,TF,TF,TF,TF,TF,TF,TF,TF,TF,TF,TF,TF,TF,TF,TF,TF,TF,TF,TF,TF,TF,TF,TF,TF,TF,TF,TF,TF,TF,TF,TF,TF,TF,TF,TF,TF,TF,TF,TF,TF,TF,TF,TF,TF,TF,TF,TF,TF,TF,TF,TF,TF,TF,TF,TF,TF,TF,TF,TF,TF,TF,TF,TF,TF,TF,TF,TF,TF,TF,TF,TF,TF,TF,TF,TF,TF,TF,TF,TF,TF,TF,TF,TF,TF,TF,TF,TF,TF,TF,TF,TF,TF,TF,TF,TF,TF,TF,TF	TMEM88B,VWA1,ATAD3C,CEP104,VAMP3,H6PD,SPSB1,LZIC,NMNAT1,RBP7,UBIAD1,KIAA2013,PLOD1,PADI2,ECE1,HSPG2,NCMAP,CLIC4,CEP85,SH3BGRL3,WASF2,THEMIS2,COL16A1,SPOCD1,PTP4A2,HDAC1,MARCKSL1,SYNC,C1orf122,AKIRIN1,BMP8B,CAP1,ZMPSTE24,COL9A2,FOXO6,TMEM125,CDC20,ELOVL1,IPO13,SLC6A9,TESK2,NASP,IPP,EFCAB14,CMPK1,SPATA6,TMEM59,TCEANC2,KANK4,ATG4C,PDE4B,FPGT,ST6GALNAC3,PIGK,ZZZ3,TTLL7,ZNHIT6,SELENOF,RBMXL1,LRRC8C,LRRC8D,EVI5,DIPK1A,TMED5,DPYD,PALMD,MFSD14A,STXBP3,GPSM2,CLCC1,SORT1,CTTNBP2NL,SLC16A1,CSDE1,VANGL1,SLC22A15,TTF2,CA14,CERS2,ANXA9,S100A10,SHE,CKS1B,PAQR6,PEAR1,PIGM,NCSTN,ADAMTS4,NUF2,POGK,RCSD1,SFT2D2,TBX19,FMO4,CENPL,ZBTB37,MRPS14,ARPC5,TSEN15,SWT1,IVNS1ABP,NEK7,PHLDA3,NAV1,ARL8A,ADORA1,SOX13,PIK3C2B,MDM4,NFASC,CNTN2,CDK18,SLC45A3,SLC26A9,EIF2D,LPGAT1,PACC1,NENF,LYPLAL1,DEGS1,LBR,TMEM63A,PYCR2,GJC2,RHOU,C1orf198,SPRTN,DISC1,EFCAB2,SCCPDH,OR2L2,RSAD2,MBOAT2,SLC66A3,MYCN,HS1BP3,RAB10,CCDC121,CLIP4,RASGRP3,STRN,EPAS1,CRIPT,TTC7A,PSME4,SPTBN1,MTIF2,CCDC88A,PNPT1,FANCL,WDPCP,APLF,ANXA4,TGFA,PAIP2B,DYSF,EXOC6B,STAMBP,DOK1,MRPL19,MAT2A,KRCC1,MAL,FAM178B,TSGA10,MAP4K4,POU3F3,SEPTIN10,SOWAHC,BUB1,BCL2L11,TTL,C2orf76,TMEM37,BIN1,IWS1,LIMS2,GPR17,RAB6C,NCKAP5,CXCR4,SPOPL,ZEB2,TNFAIP6,STAM2,FMNL2,PKP4,IFIH1,COBLL1,STK39,NOSTRIN,LRP2,CFAP210,METTL8,DYNC1I2,METAP1D,SCRN3,WIPF1,HOXD1,PDE11A,SESTD1,C2orf88,HIBCH,INPP1,CAVIN2,ANKRD44,RFTN2,PLCL1,FTCDNL1,KCTD18,CASP8,TRAK2,STRADB,CYP20A1,NRP2,FZD5,CPS1,IKZF2,SPAG16,BARD1,FN1,TNS1,CYP27A1,RHBDD1,COL4A4,COL4A3,SLC19A3,SP110,SP140L,B3GNT7,PTMA,EFHD1,SH3BP4,ASB1,SEPTIN2,BOK,SUMF1,TTLL3,HDAC11,XPC,BTD,GALNT15,KCNH8,RBMS3,TGFBR2,CRTAP,PDCD6IP,MOBP,ZNF621,ZBTB47,HHATL,TMEM42,LIMD1,SMARCC1,MAP4,RHOA,UBA7,GNAI2,SEMA3B,GPR62,PXK,FHIT,TAFA4,EOGT,FRMD4B,MITF,RYBP,GXYLT2,ROBO1,CHMP2B,DHFR2,CRYBG3,CPOX,CEP97,NXPE3,ALCAM,BBX,ATG3,SLC35A5,QTRT2,WDR5B,PARP15,MYLK,HEG1,ATP2C1,NUDT16,NPHP3,CDV3,TF,RYK,AMOTL2,PPP2R3A,SPSB4,RNF13,IGSF10,IL12A,IFT80,TRIM59,PDCD10,MECOM,SEC62,SKIL,CLDN11,PLD1,GNB4,ACTL6A,KLHL24,TMEM41A,RTP4,P3H2,CLDN1,IL1RAP,APOD,PAK2,DLG1,IQCG,PDE6B,UVSSA,TNIP2,STK32B,HMX1,CPEB2,PROM1,QDPR,LAP3,RBPJ,ARAP2,KLF3,FAM114A1,KLHL5,RFC1,APBB2,LIMCH1,ATP8A1,FRYL,SGCB,SPATA18,PDGFRA,KDR,SRD5A3,TMEM165,REST,SCARB2,ENOPH1,SCD5,WDFY3,C4orf36,SPP1,ABCG2,UNC5C,TRMT10A,SLC9B1,TET2,PAPSS1,LEF1,MCUB,PLA2G12A,ENPEP,TRAM1L1,C4orf3,FAT4,GAB1,SMARCA5,HHIP,TMEM154,ARFIP1,TRIM2,MND1,TMEM144,KLHL2,SPOCK3,CLCN3,MFAP3L,AGA,WWC2,ENPP6,ACSL1,SLC12A7,MTRR,SEMA5A,CDH6,RAI14,PTGER4,CCDC152,SELENOP,ITGA1,ITGA2,SNX18,PLPP1,IL6ST,SETD9,ELOVL7,ERCC8,SMIM15,KIF2A,DIMT1,ERBIN,MARVELD2,TMEM171,POLK,CRHBP,ZBED3,AP3B1,SERINC5,ZFYVE16,DHFR,MSH3,XRCC4,VCAN,EDIL3,ELL2,ERAP1,ST8SIA4,MAN2A1,EPB41L4A,TMED7,HSD17B4,SNX24,PPIC,MEGF10,SLC12A2,ISOC1,FNIP1,SEPTIN8,SAR1B,SLC25A48,CTNNA1,ADRB2,ARHGEF37,ARSI,NDST1,GM2A,FAXDC2,NIPAL4,ATP10B,NUDCD2,CANX,TRIM41,FOXC1,SLC22A23,CDYL,TXNDC5,BLOC1S5,SLC35B3,MYLIP,KIF13A,MBOAT1,H2AC6,H4C8,ZNF322,ZFP57,PSMB9,FKBP5,KIF6,DAAM2,MOCS1,NFYA,MDFI,TFEB,TJAP1,ENPP4,CENPQ,ELOVL5,GCLC,LRRC1,DST,COL9A1,B3GAT2,MYO6,UFL1,KLHL32,MMS22L,BVES,SEC63,CD164,CDK19,AMD1,FAM229B,NT5DC1,DSE,MCM9,NKAIN2,HINT3,LAMA2,EPB41L2,CCN2,SGK1,HBS1L,MAP7,IFNGR1,FUCA2,EPM2A,PPIL4,CNKSR3,SNX9,SYNJ2,TULP4,IGF2R,AGPAT4,QKI,PRR18,SFT2D1,MPC1,RPS6KA2,PHF10,DLL1,FSCN1,ZNF853,C1GALT1,AGMO,ITGB8,DNAH11,CDCA7L,RAPGEF5,STEAP1B,FAM126A,MTURN,PDE1C,BBS9,SEPTIN7,EEPD1,ANLN,NME8,SFRP4,RALA,NACAD,COBL,ZNF713,KCTD7,SBDS,TYW1,HIP1,GNAI1,ABCB1,ANKIB1,GATAD1,CDK6,SLC25A13,ZKSCAN1,GAL3ST4,EPHB4,TRIM56,PLOD3,ARMC10,LHFPL3,SYPL1,TMEM168,CAV2,CAV1,CFTR,CTTNBP2,CPED1,AASS,TMEM229A,GPR37,CALU,FLNC,CYREN,TMEM140,CREB3L2,ATP6V0A4,HIPK2,PARP12,DENND2A,DENND11,TRPV5,KEL,TMEM139,RARRES2,GIMAP4,SLC4A2,RNF32,CLN8,ARHGEF10,AGPAT5,PPP1R3B,SH2D4A,LGI3,DOCK5,PPP2R2A,KIF13B,GOLGA7,GINS4,FNTA,TCEA1,CYP7B1,MTFR1,TRAM1,LACTB2,CRISPLD1,LRRCC1,CA2,RMDN1,RIPK2,TMEM64,C8orf88,DPY19L4,CCNE2,MATN2,STK3,RRM2B,DCAF13,EMC2,DEPTOR,HAS2,RNF139,WASHC5,LRATD2,NDRG1,CHRAC1,AGO2,PTK2,NRBP2,DMRT2,ERMP1,MPDZ,SLC24A2,MTAP,CDKN2B,MOB3B,DDX58,UBE2R2,TRMT10B,SHB,ANKRD18A,ABHD17B,C9orf85,TRPM6,TUT7,CTSL,SPTLC1,PTPDC1,SLC35D2,CDC14B,PRXL2C,TDRD7,ANP32B,TBC1D2,STX17,INVS,TMEFF1,PLPPR1,ZNF189,RNF20,NIPSNAP3A,SLC44A1,ZNF462,LPAR1,GNG10,SLC31A2,FKBP15,ALAD,C9orf43,WHRN,TNC,CDK5RAP2,TTLL11,GOLGA1,MVB12B,TTC16,CERCAM,ABL1,LAMC3,AIF1L,ABCA2,SAPCD2,UAP1L1,ADARB2,PRKCQ,FAM107B,CDNF,PLXDC2,DNAJC1,BMI1,PIP4K2A,PRTFDC1,ACBD5,BAMBI,ZNF438,KIF5B,ITGB1,CSGALNACT2,SGMS1,CSTF2T,FAM13C,CABCOCO1,CTNNA3,PBLD,ADAMTS14,SGPL1,CHST3,NUDT13,FAM149B1,SAMD8,PPIF,ZCCHC24,LDB3,MMRN2,NUTM2D,LIPA,HHEX,PLCE1,NOC3L,TBC1D12,TM9SF3,CUTC,SCD,SLF2,LZTS2,FBXW4,SH3PXD2A,SFR1,ENO4,SHTN1,PDZD8,EIF3A,FGFR2,BTBD16,LHPP,FAM53B,C10orf90,DOCK1,NKX6-2,PGGHG,SIGIRR,ANO9,CDKN1C,PGAP2,RHOG,TRIM6,CNGA4,DNHD1,PPFIBP2,CYB5R2,DENND5A,SWAP70,AMPD3,RNF141,USH1C,HPS5,UEVLD,HTATIP2,PRMT3,GAS2,LUZP2,DEPDC7,ABTB2,APIP,PRR5L,CD82,HARBI1,ARHGAP1,PTPRJ,FOLH1,LPXN,CNTF,MPEG1,MYRF,TMEM258,FADS1,RAB3IL1,TMEM179B,PLAAT3,ATL3,CDC42EP2,MAP3K11,TMEM151A,ZDHHC24,CARNS1,ALDH3B1,CCND1,DHCR7,ARAP1,FCHSD2,PLEKHB1,PAAF1,SLCO2B1,UVRAG,ACER3,AAMDC,GAB2,CCDC90B,PICALM,TMEM135,ENDOD1,PGR,BIRC3,TMEM123,C11orf65,RDX,POU2AF1,LAYN,NCAM1,SIK3,BACE1,DSCAML1,PHLDB1,ESAM,CCDC15,FEZ1,CHEK1,ST3GAL4,FLI1,SNX19,JAM3,NINJ2,WNK1,ADIPOR2,CACNA2D4,AKAP3,CD9,NCAPD2,OLR1,KLRC4,LRP6,BORCS5,DUSP16,PLBD1,C12orf60,DERA,SLCO1A2,ETFRF1,INTS13,TM7SF3,ZCRB1,IRAK4,TWF1,TMEM117,RAPGEF3,SLC48A1,DNAJC22,AQP6,SLC11A2,TFCP2,DAZAP2,GALNT6,ACVRL1,TNS2,ERBB3,LRIG3,RXYLT1,LLPH,TMBIM4,SLC35E3,MDM2,CPM,LGR5,RAB21,GLIPR1L2,NAP1L1,PAWR,TMTC2,TSPAN19,POC1B,TMCC3,NEDD1,IKBIP,ANKS1B,ANO4,HCFC2,NFYB,TCP11L2,GLTP,ANKRD13A,RAD9B,PTPN11,OAS1,OAS2,CFAP73,P2RX7,ANAPC5,HIP1R,CDK2AP1,RILPL1,ZNF664,TMEM132C,ADGRD1,IFT88,SAP18,ZDHHC20,TNFRSF19,PARP4,AMER2,SHISA2,UBL3,N4BP2L2,SPART,NHLRC3,EPSTI1,DNAJC15,CCDC122,LACC1,GTF2F2,ZC3H13,LRRC63,RCBTB2,PHF11,RCBTB1,FAM124A,WDFY2,NEK5,NEK3,SLAIN1,DNAJC3,TMTC4,ATP11A,LAMP1,HOMEZ,EFS,CMTM5,IRF9,CHMP4A,PRKD1,HEATR5A,DTD2,NUBPL,SNX6,CFL2,BAZ1A,SOS2,DMAC2L,MAP4K5,SAV1,KTN1,EXOC5,ZBTB1,HSPA2,PPP1R36,PLEKHG3,FUT8,PALS1,PLEKHH1,RAD51B,SMOC1,SYNJ2BP,PSEN1,ENTPD5,NPC2,FCF1,TMED10,FLVCR2,TGFB3,VASH1,ANGEL1,POMT2,SPTLC2,SEL1L,GALC,EFCAB11,CPSF2,DICER1,CLMN,SETD3,INF2,ADSS1,NIPA1,MKRN3,TJP1,GOLGA8R,MTMR10,GOLGA8N,ARHGAP11A,GREM1,CCDC9B,CAPN3,SNAP23,FRMD5,SPG11,PATL2,B2M,DUOXA1,SEMA6D,SHC4,GALK2,FAM227B,GLDN,TMOD3,TCF12,POLR2M,MYO1E,ICE2,SNX1,SNX22,PCLAF,OAZ2,SPG21,DIS3L,UACA,LARP6,NEO1,CSPG4,PSTPIP1,PEAK1,ADAMTS7,MESD,SH3GL3,ADAMTSL3,SEC11A,PDE8A,IQGAP1,CRTC3,SLCO3A1,ARRDC4,PCSK6,SOX8,PAQR4,ZSCAN32,CORO7,SEC14L5,LITAF,SNX29,CPPED1,NDE1,TMC7,CCP110,VPS35L,KNOP1,GPRC5B,ERI2,SLC5A11,ARHGAP17,XPO6,NKD1,SALL1,MMP2,CPNE2,PLLP,CDH5,CMTM3,DYNC1LI2,CBFB,B3GNT9,PLEKHG4,TPPP3,PSKH1,CDH1,CMTR2,ATXN1L,GLG1,FA2H,CHST6,CNTNAP4,MON1B,CENPN,GCSH,PLCG2,ATP2C2,ASPA,CTNS,TAX1BP3,NCBP3,CYB5D2,UBE2G1,SPNS2,ZMYND15,KIF1C,RABEP1,MIS12,XAF1,SLC25A35,KRBA2,PMP22,SREBF1,LLGL1,EPN2,SPECC1,WSB1,KSR1,TRAF4,MYO18A,TAOK1,SSH2,NSRP1,CPD,OMG,EVI2B,MYO1D,TMEM98,RFFL,SLFN5,SLFN13,CASC3,CCR7,CNP,NAGLU,VAT1,BRCA1,NBR1,DBF4B,KIF18B,COPZ2,ZNF652,EME1,ANKRD40,SPAG9,CUEDC1,VEZF1,PRR11,USP32,TBX2,DCAF7,PRR29,TEX2,KCNJ2,SLC39A11,TTYH2,KIF19,MYO15B,SMIM5,SMIM6,TMC6,TMEM235,CYTH1,TIMP2,LGALS3BP,CBX2,RNF213,AATK,CYBC1,TYMS,ENOSF1,YES1,EMILIN2,ZBTB14,TWSG1,PIEZO2,NPC1,IMPACT,SS18,RNF125,ZNF397,ZNF24,KIAA1328,SMAD2,C18orf32,POLI,C18orf54,FECH,PIGN,PHLPP1,KDSR,HMSD,SERPINB8,DSEL,CD226,DIPK1C,CNDP2,CNDP1,MBP,PLPP2,DOHH,HMG20B,PLIN3,VMAC,CAPS,PEX11G,CERS4,ZNF846,S1PR5,DNM2,KANK2,CCDC159,RGL3,ADGRE5,ADGRE2,MYO9B,FCHO1,ARRDC2,IL12RB1,PGPEP1,ZNF708,ZNF676,URI1,PEPD,HPN,MAG,CD22,PSENEN,APLP1,ZNF565,ZNF146,ZFP14,PPP1R14A,ACTN4,SIRT2,NFKBIB,C19orf47,SHKBP1,C19orf54,ARHGEF1,ERF,LIPE,CADM4,ZNF234,APOC2,GIPR,GNG8,FLT3LG,MYH14,EMC10,JOSD2,ZNF649,ZNF765,ZNF813,LILRA4,PTPRH,ZNF471,EBF4,CENPB,MAVS,RASSF2,FERMT1,BMP2,JAG1,ESF1,KIF16B,RRBP1,NKX2-2,TTLL9,MAPRE1,E2F1,ITCH,PIGU,TP53INP2,KIAA1755,SGK2,ADA,STK4,TP53TG5,DBNDD2,SLC13A3,SULF2,PREX1,PEDS1,RIPOR3,NFATC2,ZNF217,RTF2,CDH26,COL9A3,TCFL5,CXADR,C21orf91,APP,CYYR1,BACH1,OLIG2,OLIG1,IFNAR2,RCAN1,CBR1,PIGP,ERG,SH3BGR,ABCG1,HSF2BP,TRAPPC10,PWP2,LSS,CHEK2,GAL3ST1,FBXO7,MPST,C1QTNF6,CDC42EP1,MICALL1,C22orf23,POLR2F,SUN2,APOBEC3C,APOBEC3G,CHADL,SERHL2,TSPO,TMSB4X,OFD1,MOSPD2,CA5B,NR0B1,PRRG1,MID1IP1,DIPK2B,CCNB3,SHROOM4,EDA2R,YIPF6,EDA,FOXO4,MAGT1,ITM2A,HMGN5,APOOL,PABPC5,CENPI,PLP1,TBC1D8B,PLS3,NKAP,LAMP2,C1GALT1C1,SH2D1A,APLN,ZDHHC9,ENOX2,RAP2C,CCDC160,SMIM10,MAGEC3,BGN,ABCD1,PLXNB3,VAMP7
CD1	TRUE	6.07573e-05	6968	1486	604	0.40646	0.086682	TF:M01219	TF	Factor: SP1:SP3; motif: CCSCCCCCYCC	19958	7814	TF:M00000	TF,TF,TF,TF,TF,TF,TF,TF,TF,TF,TF,TF,TF,TF,TF,TF,TF,TF,TF,TF,TF,TF,TF,TF,TF,TF,TF,TF,TF,TF,TF,TF,TF,TF,TF,TF,TF,TF,TF,TF,TF,TF,TF,TF,TF,TF,TF,TF,TF,TF,TF,TF,TF,TF,TF,TF,TF,TF,TF,TF,TF,TF,TF,TF,TF,TF,TF,TF,TF,TF,TF,TF,TF,TF,TF,TF,TF,TF,TF,TF,TF,TF,TF,TF,TF,TF,TF,TF,TF,TF,TF,TF,TF,TF,TF,TF,TF,TF,TF,TF,TF,TF,TF,TF,TF,TF,TF,TF,TF,TF,TF,TF,TF,TF,TF,TF,TF,TF,TF,TF,TF,TF,TF,TF,TF,TF,TF,TF,TF,TF,TF,TF,TF,TF,TF,TF,TF,TF,TF,TF,TF,TF,TF,TF,TF,TF,TF,TF,TF,TF,TF,TF,TF,TF,TF,TF,TF,TF,TF,TF,TF,TF,TF,TF,TF,TF,TF,TF,TF,TF,TF,TF,TF,TF,TF,TF,TF,TF,TF,TF,TF,TF,TF,TF,TF,TF,TF,TF,TF,TF,TF,TF,TF,TF,TF,TF,TF,TF,TF,TF,TF,TF,TF,TF,TF,TF,TF,TF,TF,TF,TF,TF,TF,TF,TF,TF,TF,TF,TF,TF,TF,TF,TF,TF,TF,TF,TF,TF,TF,TF,TF,TF,TF,TF,TF,TF,TF,TF,TF,TF,TF,TF,TF,TF,TF,TF,TF,TF,TF,TF,TF,TF,TF,TF,TF,TF,TF,TF,TF,TF,TF,TF,TF,TF,TF,TF,TF,TF,TF,TF,TF,TF,TF,TF,TF,TF,TF,TF,TF,TF,TF,TF,TF,TF,TF,TF,TF,TF,TF,TF,TF,TF,TF,TF,TF,TF,TF,TF,TF,TF,TF,TF,TF,TF,TF,TF,TF,TF,TF,TF,TF,TF,TF,TF,TF,TF,TF,TF,TF,TF,TF,TF,TF,TF,TF,TF,TF,TF,TF,TF,TF,TF,TF,TF,TF,TF,TF,TF,TF,TF,TF,TF,TF,TF,TF,TF,TF,TF,TF,TF,TF,TF,TF,TF,TF,TF,TF,TF,TF,TF,TF,TF,TF,TF,TF,TF,TF,TF,TF,TF,TF,TF,TF,TF,TF,TF,TF,TF,TF,TF,TF,TF,TF,TF,TF,TF,TF,TF,TF,TF,TF,TF,TF,TF,TF,TF,TF,TF,TF,TF,TF,TF,TF,TF,TF,TF,TF,TF,TF,TF,TF,TF,TF,TF,TF,TF,TF,TF,TF,TF,TF,TF,TF,TF,TF,TF,TF,TF,TF,TF,TF,TF,TF,TF,TF,TF,TF,TF,TF,TF,TF,TF,TF,TF,TF,TF,TF,TF,TF,TF,TF,TF,TF,TF,TF,TF,TF,TF,TF,TF,TF,TF,TF,TF,TF,TF,TF,TF,TF,TF,TF,TF,TF,TF,TF,TF,TF,TF,TF,TF,TF,TF,TF,TF,TF,TF,TF,TF,TF,TF,TF,TF,TF,TF,TF,TF,TF,TF,TF,TF,TF,TF,TF,TF,TF,TF,TF,TF,TF,TF,TF,TF,TF,TF,TF,TF,TF,TF,TF,TF,TF,TF,TF,TF,TF,TF,TF,TF,TF,TF,TF,TF,TF,TF,TF,TF,TF,TF,TF,TF,TF,TF,TF,TF,TF,TF,TF,TF,TF,TF,TF,TF,TF,TF,TF,TF,TF,TF,TF,TF,TF,TF,TF,TF,TF,TF,TF,TF,TF,TF,TF,TF,TF,TF,TF,TF,TF,TF,TF,TF,TF,TF,TF,TF,TF,TF,TF,TF,TF,TF,TF,TF,TF,TF,TF,TF,TF,TF,TF,TF,TF,TF,TF,TF	H6PD,RBP7,UBIAD1,KIAA2013,PLOD1,HSPG2,NCMAP,CLIC4,SH3BGRL3,WASF2,THEMIS2,HDAC1,C1orf122,BMP8B,COL9A2,FOXO6,CDC20,ELOVL1,SLC6A9,NASP,CMPK1,SPATA6,OMA1,FPGT,ST6GALNAC3,ZZZ3,TTLL7,SELENOF,RBMXL1,LRRC8D,DIPK1A,DPYD,GPSM2,CTTNBP2NL,SLC16A1,OLFML3,SHE,PAQR6,HAPLN2,PIGM,NUF2,POGK,ZBTB37,IVNS1ABP,NEK7,PHLDA3,ADORA1,CDK18,SLC45A3,LPGAT1,DEGS1,ENAH,TMEM63A,PYCR2,RHOU,C1orf198,DISC1,RSAD2,MBOAT2,MYCN,HS1BP3,STRN,C1GALT1C1L,EPAS1,TTC7A,PSME4,SPTBN1,TGFA,RTKN,MAT2A,KRCC1,MAL,TSGA10,MAP4K4,POU3F3,BCL2L11,TTL,BIN1,IWS1,RAB6C,CXCR4,ZEB2,FMNL2,GCA,COBLL1,STK39,LRP2,METTL8,HOXD1,SESTD1,INPP1,ANKRD44,KCTD18,CYP20A1,FZD5,LANCL1,IKZF2,BARD1,TNS1,SLC19A3,PTMA,EFHD1,BOK,HDAC11,KCNH8,TMEM42,LIMD1,RHOA,SEMA3B,GPR62,PXK,TAFA4,EOGT,GXYLT2,CHMP2B,CLDND1,CPOX,NXPE3,ALCAM,ATG3,SLC35A5,WDR5B,MYLK,CDV3,RYK,PPP2R3A,SPSB4,IL12A,PDCD10,MECOM,SEC62,SKIL,CLDN11,ACTL6A,KLHL24,P3H2,IL1RAP,DLG1,UVSSA,TNIP2,CPEB2,RBPJ,ARAP2,KLF3,KLHL5,RFC1,LIMCH1,SCARB2,SCD5,WDFY3,TET2,PAPSS1,PLA2G12A,GAB1,SMARCA5,HHIP,WWC2,ACSL1,SEMA5A,CDH6,PTGER4,IL6ST,ELOVL7,ERCC8,SMIM15,KIF2A,DIMT1,ERBIN,MARVELD2,ZFYVE16,DHFR,MSH3,ST8SIA4,NUDT12,MAN2A1,EPB41L4A,HSD17B4,PPIC,ZNF608,MEGF10,ISOC1,CTNNA1,SH3TC2,GM2A,NIPAL4,TRIM41,FOXC1,SLC22A23,CDYL,TXNDC5,BLOC1S5,MYLIP,KIF13A,ZFP57,PI16,KIF6,NFYA,ENPP4,ADGRF5,GCLC,LRRC1,B3GAT2,UFL1,KLHL32,MMS22L,CDK19,DSE,MCM9,NKAIN2,EPB41L2,CCN2,PPIL4,CNKSR3,SNX9,SYNJ2,IGF2R,AGPAT4,QKI,PRR18,PHF10,DLL1,FSCN1,ZNF853,AHR,ITGB8,DNAH11,RAPGEF5,MTURN,BBS9,SEPTIN7,EEPD1,RALA,NACAD,COBL,ZNF713,KCTD7,HIP1,ANKIB1,GATAD1,SLC25A13,EPHB4,TRIM56,ARMC10,LHFPL3,CAV2,CAV1,CTTNBP2,AASS,FLNC,HIPK2,PARP12,DENND2A,LLCFC1,RARRES2,SLC4A2,CLN8,PPP2R2A,KIF13B,TCEA1,MTFR1,TRAM1,LACTB2,LRRCC1,CA2,RIPK2,TMEM64,C8orf88,DPY19L4,CCNE2,STK3,RRM2B,DCAF13,EMC2,ENPP2,RNF139,LRATD2,CHRAC1,AGO2,NRBP2,MPDZ,MOB3B,UBE2R2,TRMT10B,SHB,SPTLC1,SLC35D2,PRXL2C,ANP32B,TBC1D2,STX17,TMEFF1,PLPPR1,SLC44A1,TMEM38B,ZNF462,LPAR1,FKBP15,ALAD,C9orf43,WHRN,CDK5RAP2,GOLGA1,CERCAM,ABL1,ADARB2,PRKCQ,CDNF,PLXDC2,DNAJC1,BMI1,PIP4K2A,PRTFDC1,BAMBI,ITGB1,SGMS1,CTNNA3,PBLD,SGPL1,CHST3,SAMD8,PPIF,ZCCHC24,HHEX,PLCE1,TM9SF3,LZTS2,FBXW4,SFR1,SHTN1,EIF3A,LHPP,NKX6-2,PGGHG,SIGIRR,CDKN1C,PGAP2,RHOG,DENND5A,SWAP70,RNF141,USH1C,PRMT3,ABTB2,HARBI1,ARHGAP1,PTPRJ,LPXN,RAB3IL1,ATL3,MAP3K11,TMEM151A,ZDHHC24,CARNS1,CCND1,ARAP1,FCHSD2,UVRAG,AAMDC,ENDOD1,RDX,NCAM1,SIK3,DSCAML1,PHLDB1,ESAM,CCDC15,FLI1,WNK1,CD9,LRP6,DUSP16,IRAK4,RAPGEF3,SLC48A1,DNAJC22,DAZAP2,ACVRL1,RXYLT1,TMBIM4,NAP1L1,PAWR,ANKS1B,HCFC2,NFYB,TCP11L2,GLTP,PTPN11,HIP1R,CDK2AP1,RILPL1,ZNF664,TMEM132C,IFT88,ZDHHC20,UBL3,N4BP2L2,CCDC122,LACC1,PHF11,WDFY2,NEK5,SLAIN1,DNAJC3,TMTC4,ATP11A,EFS,PRKD1,CFL2,SOS2,SAV1,KTN1,FUT8,PALS1,SMOC1,PSEN1,NPC2,TMED10,FLVCR2,VASH1,ANGEL1,POMT2,SPTLC2,SEL1L,GALC,DICER1,CLMN,SETD3,INF2,ADSS1,NIPA1,TJP1,GREM1,FRMD5,SEMA6D,SECISBP2L,TCF12,POLR2M,MYO1E,SNX1,SNX22,OAZ2,SPG21,DIS3L,LARP6,NEO1,ADAMTS7,ADAMTSL3,SEC11A,PDE8A,IQGAP1,CRTC3,SLCO3A1,ARRDC4,PCSK6,SOX8,LITAF,NDE1,TMC7,GPRC5B,SLC5A11,ARHGAP17,XPO6,NKD1,SALL1,MMP2,PLLP,CMTM3,DYNC1LI2,CBFB,B3GNT9,TPPP3,DPEP2,CMTR2,ATXN1L,GLG1,FA2H,CENPN,GCSH,PLCG2,CTNS,TAX1BP3,NCBP3,CYB5D2,UBE2G1,SPNS2,ZMYND15,RABEP1,MIS12,SREBF1,LLGL1,EPN2,SPECC1,WSB1,KSR1,MYO18A,TAOK1,CPD,RFFL,CASC3,CNP,NAGLU,VAT1,ZNF652,EME1,SPAG9,VEZF1,USP32,TBX2,DCAF7,TEX2,KCNJ2,TTYH2,KIF19,TMC6,TMEM235,CYTH1,TIMP2,CBX2,CYBC1,YES1,EMILIN2,GREB1L,NPC1,SS18,KIAA1328,PHLPP1,HMSD,SERPINB8,DIPK1C,CNDP2,PLPP2,HMG20B,PLIN3,CERS4,S1PR5,KANK2,DOCK6,CCDC159,ADGRE5,MYO9B,ARRDC2,IL12RB1,PGPEP1,PEPD,HPN,APLP1,PPP1R14A,SHKBP1,ERF,CADM4,GIPR,GNG8,MYH14,EMC10,ZNF765,ZNF813,EBF4,JAG1,KIF16B,NKX2-2,TTLL9,MAPRE1,E2F1,TP53INP2,KIAA1755,SULF2,PREX1,NFATC2,ZNF217,COL9A3,TCFL5,CXADR,CYYR1,BACH1,OLIG2,OLIG1,IFNAR2,PIGP,ABCG1,TRAPPC10,LSS,CHEK2,GAL3ST1,FBXO7,APOL3,CDC42EP1,MICALL1,APOBEC3G,OFD1,MOSPD2,CA5B,IL1RAPL1,PRRG1,JADE3,GNL3L,CENPI,C1GALT1C1,APLN,ZDHHC9,ENOX2,RAP2C,MAGEC3,BGN,ABCD1
CD1	TRUE	6.15422e-05	5439	1486	485	0.32638	0.0891708	TF:M02036_1	TF	Factor: WT1; motif: CGCCCCCNCN; match class: 1	19958	8979	TF:M02036	TF,TF,TF,TF,TF,TF,TF,TF,TF,TF,TF,TF,TF,TF,TF,TF,TF,TF,TF,TF,TF,TF,TF,TF,TF,TF,TF,TF,TF,TF,TF,TF,TF,TF,TF,TF,TF,TF,TF,TF,TF,TF,TF,TF,TF,TF,TF,TF,TF,TF,TF,TF,TF,TF,TF,TF,TF,TF,TF,TF,TF,TF,TF,TF,TF,TF,TF,TF,TF,TF,TF,TF,TF,TF,TF,TF,TF,TF,TF,TF,TF,TF,TF,TF,TF,TF,TF,TF,TF,TF,TF,TF,TF,TF,TF,TF,TF,TF,TF,TF,TF,TF,TF,TF,TF,TF,TF,TF,TF,TF,TF,TF,TF,TF,TF,TF,TF,TF,TF,TF,TF,TF,TF,TF,TF,TF,TF,TF,TF,TF,TF,TF,TF,TF,TF,TF,TF,TF,TF,TF,TF,TF,TF,TF,TF,TF,TF,TF,TF,TF,TF,TF,TF,TF,TF,TF,TF,TF,TF,TF,TF,TF,TF,TF,TF,TF,TF,TF,TF,TF,TF,TF,TF,TF,TF,TF,TF,TF,TF,TF,TF,TF,TF,TF,TF,TF,TF,TF,TF,TF,TF,TF,TF,TF,TF,TF,TF,TF,TF,TF,TF,TF,TF,TF,TF,TF,TF,TF,TF,TF,TF,TF,TF,TF,TF,TF,TF,TF,TF,TF,TF,TF,TF,TF,TF,TF,TF,TF,TF,TF,TF,TF,TF,TF,TF,TF,TF,TF,TF,TF,TF,TF,TF,TF,TF,TF,TF,TF,TF,TF,TF,TF,TF,TF,TF,TF,TF,TF,TF,TF,TF,TF,TF,TF,TF,TF,TF,TF,TF,TF,TF,TF,TF,TF,TF,TF,TF,TF,TF,TF,TF,TF,TF,TF,TF,TF,TF,TF,TF,TF,TF,TF,TF,TF,TF,TF,TF,TF,TF,TF,TF,TF,TF,TF,TF,TF,TF,TF,TF,TF,TF,TF,TF,TF,TF,TF,TF,TF,TF,TF,TF,TF,TF,TF,TF,TF,TF,TF,TF,TF,TF,TF,TF,TF,TF,TF,TF,TF,TF,TF,TF,TF,TF,TF,TF,TF,TF,TF,TF,TF,TF,TF,TF,TF,TF,TF,TF,TF,TF,TF,TF,TF,TF,TF,TF,TF,TF,TF,TF,TF,TF,TF,TF,TF,TF,TF,TF,TF,TF,TF,TF,TF,TF,TF,TF,TF,TF,TF,TF,TF,TF,TF,TF,TF,TF,TF,TF,TF,TF,TF,TF,TF,TF,TF,TF,TF,TF,TF,TF,TF,TF,TF,TF,TF,TF,TF,TF,TF,TF,TF,TF,TF,TF,TF,TF,TF,TF,TF,TF,TF,TF,TF,TF,TF,TF,TF,TF,TF,TF,TF,TF,TF,TF,TF,TF,TF,TF,TF,TF,TF,TF,TF,TF,TF,TF,TF,TF,TF,TF,TF,TF,TF,TF,TF,TF,TF,TF,TF,TF,TF,TF,TF,TF,TF,TF,TF,TF,TF,TF,TF,TF,TF,TF,TF,TF	VWA1,CEP104,VAMP3,H6PD,RBP7,DFFA,UBIAD1,PLOD1,HSPG2,NCMAP,CLIC4,THEMIS2,HDAC1,MARCKSL1,SYNC,BMP8B,CAP1,COL9A2,FOXO6,ELOVL1,SLC6A9,NASP,EFCAB14,OMA1,PDE4B,FPGT,ST6GALNAC3,ZZZ3,SELENOF,RBMXL1,LRRC8D,DIPK1A,DPYD,GPSM2,CTTNBP2NL,SLC16A1,OLFML3,SHE,POGK,ZBTB37,ARPC5,ADORA1,SLC45A3,LPGAT1,DEGS1,ENAH,TMEM63A,RHOU,C1orf198,DISC1,SCCPDH,RSAD2,MBOAT2,SLC66A3,MYCN,CLIP4,EPAS1,TTC7A,SPTBN1,RTKN,DOK1,KRCC1,MAL,TSGA10,MAP4K4,POU3F3,SEPTIN10,SOWAHC,BCL2L11,TTL,BIN1,LIMS2,CXCR4,SPOPL,ZEB2,FMNL2,GCA,STK39,HOXD1,SESTD1,C2orf88,INPP1,KCTD18,CYP20A1,NRP2,FZD5,IKZF2,BARD1,TNS1,SLC19A3,B3GNT7,PTMA,EFHD1,BOK,HDAC11,ZBTB47,LIMD1,RHOA,PXK,TAFA4,MITF,RYBP,CLDND1,CPOX,ALCAM,NPHP3,RYK,PPP2R3A,SPSB4,PDCD10,SEC62,SKIL,CLDN11,ACTL6A,KLHL24,P3H2,DLG1,HMX1,RBPJ,ARAP2,KLF3,FAM114A1,KLHL5,LIMCH1,REST,SCD5,WDFY3,TET2,PAPSS1,LEF1,PLA2G12A,HHIP,KLHL2,WWC2,ACSL1,SLC12A7,SEMA5A,PTGER4,SNX18,PLPP1,IL6ST,ERBIN,DHFR,MSH3,NUDT12,MAN2A1,EPB41L4A,HSD17B4,ISOC1,CTNNA1,GM2A,TRIM41,FOXC1,SLC22A23,CDYL,TXNDC5,KIF13A,NFYA,ELOVL5,GCLC,LRRC1,DST,B3GAT2,UFL1,KLHL32,BVES,SEC63,CDK19,MCM9,NKAIN2,EPB41L2,PPIL4,CNKSR3,SNX9,IGF2R,AGPAT4,QKI,PRR18,PHF10,DLL1,ZNF853,FAM126A,BBS9,SEPTIN7,EEPD1,COBL,ZNF713,HIP1,GNAI1,SEMA3C,GATAD1,ZKSCAN1,EPHB4,ARMC10,TMEM229A,FLNC,HIPK2,PARP12,DENND2A,SLC4A2,CLN8,ARHGEF10,AGPAT5,PPP1R3B,PPP2R2A,KIF13B,TCEA1,TRAM1,CA2,TMEM64,C8orf88,DPY19L4,STK3,RRM2B,EMC2,LRATD2,CHRAC1,AGO2,NRBP2,MPDZ,CDKN2B,SHB,TDRD7,ANP32B,TBC1D2,STX17,LPAR1,SLC31A2,ALAD,WHRN,TNC,GOLGA1,TTC16,CERCAM,AIF1L,ABCA2,UAP1L1,PRKCQ,PLXDC2,BMI1,PIP4K2A,PRTFDC1,BAMBI,ZNF438,KIF5B,ITGB1,SGMS1,SGPL1,CHST3,SAMD8,ZCCHC24,HHEX,SLF2,LZTS2,SH3PXD2A,SHTN1,LHPP,FAM53B,DOCK1,NKX6-2,PGGHG,SIGIRR,CDKN1C,RHOG,PPFIBP2,DENND5A,USH1C,PRMT3,DEPDC7,APIP,CD82,ARHGAP1,PTPRJ,LPXN,MYRF,FADS1,TMEM179B,PLAAT3,MAP3K11,TMEM151A,ZDHHC24,CARNS1,CCND1,FCHSD2,AAMDC,GAB2,TMEM123,RDX,LAYN,SIK3,PHLDB1,ESAM,JAM3,WNK1,CD9,NCAPD2,LRP6,RAPGEF3,SLC48A1,DNAJC22,PAWR,ANKS1B,HCFC2,NFYB,GLTP,PTPN11,HIP1R,CDK2AP1,RILPL1,ZNF664,TMEM132C,IFT88,ZDHHC20,UBL3,N4BP2L2,RCBTB2,PHF11,FAM124A,WDFY2,NEK5,SLAIN1,TMTC4,ATP11A,LAMP1,EFS,PRKD1,KTN1,PALS1,SMOC1,ENTPD5,NPC2,TMED10,VASH1,GOLGA5,DICER1,CLMN,SETD3,INF2,ADSS1,NIPA1,TJP1,ARHGAP11A,GREM1,DUOXA1,TCF12,MYO1E,SNX1,SNX22,OAZ2,SPG21,LARP6,NEO1,PEAK1,ADAMTS7,ADAMTSL3,SEC11A,IQGAP1,CRTC3,SLCO3A1,PCSK6,SOX8,PAQR4,LITAF,NDE1,GPRC5B,ARHGAP17,XPO6,NKD1,MMP2,CPNE2,PLLP,CMTM3,CBFB,B3GNT9,PLEKHG4,PSKH1,DPEP2,CDH1,FA2H,MON1B,CENPN,GCSH,CTNS,TAX1BP3,NCBP3,CYB5D2,UBE2G1,SPNS2,ZMYND15,KIF1C,RABEP1,LLGL1,EPN2,SPECC1,KSR1,TRAF4,MYO1D,TMEM98,RFFL,CASC3,CNP,NBR1,ZNF652,SPAG9,CUEDC1,USP32,TBX2,DCAF7,TEX2,TMC6,TMEM235,CYTH1,TIMP2,CBX2,YES1,EMILIN2,TWSG1,KIAA1328,SMAD2,PHLPP1,CNDP2,PLPP2,HMG20B,PLIN3,VMAC,CERS4,S1PR5,KANK2,DOCK6,CCDC159,MYO9B,FCHO1,IL12RB1,PGPEP1,URI1,APLP1,ACTN4,SHKBP1,ERF,CADM4,GIPR,MYH14,EMC10,KLK6,EBF4,CENPB,KIF16B,RRBP1,NKX2-2,TTLL9,MAPRE1,E2F1,PIGU,TP53INP2,KIAA1755,DBNDD2,SULF2,PREX1,NFATC2,ZNF217,COL9A3,TCFL5,CXADR,APP,BACH1,OLIG2,IFNAR2,PIGP,ABCG1,TRAPPC10,LSS,CHEK2,GAL3ST1,CDC42EP1,MICALL1,SERHL2,TSPO,MOSPD2,CA5B,NR0B1,JADE3,C1GALT1C1,MAGEC3,BGN,ABCD1
CD1	TRUE	6.15422e-05	9612	1486	804	0.54105	0.0836454	TF:M00470	TF	Factor: AP-2gamma; motif: GCCYNNGGS	19958	138	TF:M00000	TF,TF,TF,TF,TF,TF,TF,TF,TF,TF,TF,TF,TF,TF,TF,TF,TF,TF,TF,TF,TF,TF,TF,TF,TF,TF,TF,TF,TF,TF,TF,TF,TF,TF,TF,TF,TF,TF,TF,TF,TF,TF,TF,TF,TF,TF,TF,TF,TF,TF,TF,TF,TF,TF,TF,TF,TF,TF,TF,TF,TF,TF,TF,TF,TF,TF,TF,TF,TF,TF,TF,TF,TF,TF,TF,TF,TF,TF,TF,TF,TF,TF,TF,TF,TF,TF,TF,TF,TF,TF,TF,TF,TF,TF,TF,TF,TF,TF,TF,TF,TF,TF,TF,TF,TF,TF,TF,TF,TF,TF,TF,TF,TF,TF,TF,TF,TF,TF,TF,TF,TF,TF,TF,TF,TF,TF,TF,TF,TF,TF,TF,TF,TF,TF,TF,TF,TF,TF,TF,TF,TF,TF,TF,TF,TF,TF,TF,TF,TF,TF,TF,TF,TF,TF,TF,TF,TF,TF,TF,TF,TF,TF,TF,TF,TF,TF,TF,TF,TF,TF,TF,TF,TF,TF,TF,TF,TF,TF,TF,TF,TF,TF,TF,TF,TF,TF,TF,TF,TF,TF,TF,TF,TF,TF,TF,TF,TF,TF,TF,TF,TF,TF,TF,TF,TF,TF,TF,TF,TF,TF,TF,TF,TF,TF,TF,TF,TF,TF,TF,TF,TF,TF,TF,TF,TF,TF,TF,TF,TF,TF,TF,TF,TF,TF,TF,TF,TF,TF,TF,TF,TF,TF,TF,TF,TF,TF,TF,TF,TF,TF,TF,TF,TF,TF,TF,TF,TF,TF,TF,TF,TF,TF,TF,TF,TF,TF,TF,TF,TF,TF,TF,TF,TF,TF,TF,TF,TF,TF,TF,TF,TF,TF,TF,TF,TF,TF,TF,TF,TF,TF,TF,TF,TF,TF,TF,TF,TF,TF,TF,TF,TF,TF,TF,TF,TF,TF,TF,TF,TF,TF,TF,TF,TF,TF,TF,TF,TF,TF,TF,TF,TF,TF,TF,TF,TF,TF,TF,TF,TF,TF,TF,TF,TF,TF,TF,TF,TF,TF,TF,TF,TF,TF,TF,TF,TF,TF,TF,TF,TF,TF,TF,TF,TF,TF,TF,TF,TF,TF,TF,TF,TF,TF,TF,TF,TF,TF,TF,TF,TF,TF,TF,TF,TF,TF,TF,TF,TF,TF,TF,TF,TF,TF,TF,TF,TF,TF,TF,TF,TF,TF,TF,TF,TF,TF,TF,TF,TF,TF,TF,TF,TF,TF,TF,TF,TF,TF,TF,TF,TF,TF,TF,TF,TF,TF,TF,TF,TF,TF,TF,TF,TF,TF,TF,TF,TF,TF,TF,TF,TF,TF,TF,TF,TF,TF,TF,TF,TF,TF,TF,TF,TF,TF,TF,TF,TF,TF,TF,TF,TF,TF,TF,TF,TF,TF,TF,TF,TF,TF,TF,TF,TF,TF,TF,TF,TF,TF,TF,TF,TF,TF,TF,TF,TF,TF,TF,TF,TF,TF,TF,TF,TF,TF,TF,TF,TF,TF,TF,TF,TF,TF,TF,TF,TF,TF,TF,TF,TF,TF,TF,TF,TF,TF,TF,TF,TF,TF,TF,TF,TF,TF,TF,TF,TF,TF,TF,TF,TF,TF,TF,TF,TF,TF,TF,TF,TF,TF,TF,TF,TF,TF,TF,TF,TF,TF,TF,TF,TF,TF,TF,TF,TF,TF,TF,TF,TF,TF,TF,TF,TF,TF,TF,TF,TF,TF,TF,TF,TF,TF,TF,TF,TF,TF,TF,TF,TF,TF,TF,TF,TF,TF,TF,TF,TF,TF,TF,TF,TF,TF,TF,TF,TF,TF,TF,TF,TF,TF,TF,TF,TF,TF,TF,TF,TF,TF,TF,TF,TF,TF,TF,TF,TF,TF,TF,TF,TF,TF,TF,TF,TF,TF,TF,TF,TF,TF,TF,TF,TF,TF,TF,TF,TF,TF,TF,TF,TF,TF,TF,TF,TF,TF,TF,TF,TF,TF,TF,TF,TF,TF,TF,TF,TF,TF,TF,TF,TF,TF,TF,TF,TF,TF,TF,TF,TF,TF,TF,TF,TF,TF,TF,TF,TF,TF,TF,TF,TF,TF,TF,TF,TF,TF,TF,TF,TF,TF,TF,TF,TF,TF,TF,TF,TF,TF,TF,TF,TF,TF,TF,TF,TF,TF,TF,TF,TF,TF,TF,TF,TF,TF,TF,TF,TF,TF,TF,TF,TF,TF,TF,TF,TF,TF,TF,TF,TF,TF,TF,TF,TF,TF,TF,TF,TF,TF,TF,TF,TF,TF,TF,TF,TF,TF,TF,TF,TF,TF,TF,TF,TF,TF,TF,TF,TF,TF,TF,TF,TF,TF,TF,TF,TF,TF,TF,TF,TF,TF,TF,TF,TF,TF,TF,TF,TF,TF,TF,TF,TF,TF,TF,TF,TF,TF,TF,TF,TF,TF,TF,TF,TF,TF,TF,TF,TF,TF,TF,TF,TF,TF,TF,TF,TF,TF,TF,TF,TF,TF,TF,TF,TF,TF,TF,TF,TF,TF,TF,TF	TMEM88B,CEP104,VAMP3,H6PD,SPSB1,RBP7,DFFA,KIAA2013,PLOD1,PADI2,HSPG2,NCMAP,CLIC4,CEP85,THEMIS2,MARCKSL1,SYNC,C1orf122,AKIRIN1,BMP8B,CAP1,FOXO6,ELOVL1,SLC6A9,NASP,EFCAB14,SPATA6,OMA1,KANK4,PDE4B,FPGT,ZZZ3,SELENOF,RBMXL1,LRRC8C,LRRC8D,DPYD,GPSM2,CLCC1,SORT1,CTTNBP2NL,OLFML3,VANGL1,TTF2,CERS2,ANXA9,SHE,PEAR1,ADAMTS4,POGK,SFT2D2,TBX19,SWT1,IVNS1ABP,NEK7,PHLDA3,CSRP1,NAV1,ADORA1,SOX13,CNTN2,CDK18,SLC45A3,CD46,LPGAT1,NENF,DEGS1,LBR,TMEM63A,PYCR2,SDE2,GJC2,RHOU,CAPN9,C1orf198,SCCPDH,RSAD2,MBOAT2,SLC66A3,MYCN,RAB10,CLIP4,STRN,EPAS1,TTC7A,PSME4,SPTBN1,MTIF2,CCDC88A,PNPT1,WDPCP,APLF,ANXA4,DOK1,MAL,FAM178B,TSGA10,MAP4K4,SEPTIN10,SOWAHC,TTL,C2orf76,TMEM37,BIN1,LIMS2,GPR17,CXCR4,SPOPL,FMNL2,PKP4,GCA,COBLL1,STK39,LRP2,METTL8,METAP1D,WIPF1,SESTD1,C2orf88,INPP1,ANKRD44,KCTD18,TRAK2,STRADB,CYP20A1,NRP2,FZD5,IKZF2,SPAG16,FN1,TNS1,COL4A4,COL4A3,SLC19A3,SP140,B3GNT7,PTMA,USP40,ASB1,ANO7,SEPTIN2,BOK,SUMF1,TTLL3,HDAC11,BTD,KCNH8,TGFBR2,CRTAP,ZBTB47,HHATL,TMEM42,LIMD1,SMARCC1,MAP4,UBA7,SEMA3B,GPR62,PXK,EOGT,FRMD4B,MITF,RYBP,GXYLT2,CHMP2B,ARL13B,CRYBG3,CLDND1,ALCAM,ATG3,SLC35A5,MYLK,HEG1,NUDT16,NPHP3,CDV3,RYK,AMOTL2,PPP2R3A,SPSB4,RNF13,IL12A,TRIM59,MECOM,SEC62,SKIL,CLDN11,GNB4,ACTL6A,KLHL24,TMEM41A,RTP4,CLDN1,PAK2,DLG1,UVSSA,STK32B,HMX1,SLC2A9,CPEB2,RBPJ,ARAP2,KLF3,FAM114A1,KLHL5,APBB2,LIMCH1,FRYL,SGCB,SPATA18,TMEM165,REST,SCARB2,ENOPH1,SCD5,WDFY3,ABCG2,UNC5C,TRMT10A,EMCN,TET2,LEF1,MCUB,PLA2G12A,GAB1,SMARCA5,HHIP,TMEM154,ARFIP1,MND1,MFAP3L,AGA,WWC2,ACSL1,SLC12A7,MTRR,SEMA5A,RAI14,PTGER4,ITGA2,PLPP1,SETD9,ELOVL7,ERCC8,KIF2A,DIMT1,MARVELD2,TMEM171,POLK,CRHBP,ZBED3,ZFYVE16,VCAN,ELL2,ST8SIA4,MAN2A1,EPB41L4A,SNX24,PPIC,SLC12A2,SEPTIN8,SLC25A48,CTNNA1,SLC4A9,ARSI,NDST1,NIPAL4,TRIM41,FOXC1,SLC22A23,CDYL,BLOC1S5,SLC35B3,MYLIP,KIF13A,ZNF322,MOG,DAAM2,MOCS1,NFYA,MDFI,TFEB,TJAP1,ENPP4,CENPQ,GCLC,LRRC1,DST,UFL1,KLHL32,SEC63,CDK19,AMD1,NT5DC1,MCM9,NKAIN2,EPB41L2,CCN2,MAP7,EPM2A,SNX9,SYNJ2,IGF2R,QKI,PRR18,SFT2D1,MPC1,RPS6KA2,DLL1,FSCN1,ZNF853,C1GALT1,ITGB8,DNAH11,CDCA7L,RAPGEF5,FAM126A,MTURN,SEPTIN7,EEPD1,NME8,SFRP4,NACAD,KCTD7,SBDS,TYW1,HIP1,GNAI1,ABCB1,ANKIB1,GATAD1,SLC25A13,ZKSCAN1,EPHB4,PLOD3,ARMC10,LHFPL3,TMEM168,CAV2,CTTNBP2,CPED1,TMEM229A,GPR37,FLNC,CYREN,CREB3L2,HIPK2,PARP12,DENND2A,DENND11,TRPV5,RARRES2,GIMAP8,SLC4A2,RNF32,CLN8,ARHGEF10,AGPAT5,PPP1R3B,SH2D4A,LGI3,SFTPC,DOCK5,GINS4,FNTA,TCEA1,CYP7B1,TRAM1,LRRCC1,CA2,RMDN1,TMEM64,C8orf88,CCNE2,RRM2B,RNF139,LRATD2,NDRG1,CHRAC1,AGO2,NRBP2,DMRT2,ERMP1,MPDZ,CDKN2B,MOB3B,DDX58,GRHPR,SHB,ANKRD18A,ABHD17B,C9orf85,TUT7,CTSL,PTPDC1,SLC35D2,CDC14B,PRXL2C,CTSV,ANP32B,STX17,INVS,TMEFF1,ZNF189,ZNF462,LPAR1,GNG10,SLC31A2,C9orf43,WHRN,TNC,TRAF1,TTLL11,MVB12B,TTC16,CERCAM,ABL1,ABCA2,SAPCD2,UAP1L1,ADARB2,PRKCQ,CDNF,DNAJC1,BMI1,PIP4K2A,PRTFDC1,ACBD5,BAMBI,ZNF438,ITGB1,CSGALNACT2,TMEM273,SGMS1,CTNNA3,ADAMTS14,CHST3,SAMD8,PPIF,LDB3,MMRN2,NUTM2D,TBC1D12,TM9SF3,CUTC,SCD,SLF2,SH3PXD2A,SFR1,SHTN1,EIF3A,LHPP,FAM53B,C10orf90,DOCK1,NKX6-2,PGGHG,SIGIRR,ANO9,CDKN1C,PGAP2,RHOG,CNGA4,CYB5R2,DENND5A,RNF141,HPS5,UEVLD,PRMT3,APIP,CD82,ARHGAP1,PTPRJ,MYRF,TMEM258,FADS1,RAB3IL1,BEST1,TMEM179B,ATL3,CDC42EP2,MAP3K11,TMEM151A,ZDHHC24,CARNS1,CCND1,ARAP1,FCHSD2,PLEKHB1,SLCO2B1,UVRAG,AAMDC,GAB2,CCDC90B,PICALM,PGR,BIRC3,TMEM123,RDX,LAYN,TMPRSS5,SIK3,BACE1,PHLDB1,ESAM,CCDC15,FLI1,KCNJ5,SNX19,WNK1,NCAPD2,LRP6,BORCS5,DUSP16,PLBD1,DERA,SPX,IRAK4,TMEM117,RAPGEF3,SLC48A1,DNAJC22,SLC11A2,ACVRL1,TNS2,ERBB3,MDM2,RAB21,NAP1L1,PAWR,TMTC2,POC1B,TMCC3,IKBIP,ANO4,HCFC2,NFYB,PTPN11,CDK2AP1,RILPL1,ZNF664,TMEM132C,IFT88,ZDHHC20,PARP4,SHISA2,SPART,NHLRC3,EPSTI1,RCBTB1,FAM124A,WDFY2,NEK3,SLAIN1,TMTC4,ATP11A,LAMP1,HOMEZ,EFS,PRKD1,CFL2,BAZ1A,SOS2,SAV1,KTN1,ZBTB1,PPP1R36,PLEKHG3,CHURC1,FUT8,PLEKHH1,SMOC1,ENTPD5,NPC2,FLVCR2,TGFB3,VASH1,ANGEL1,POMT2,SEL1L,CPSF2,GOLGA5,CLMN,SETD3,INF2,ADSS1,TJP1,MTMR10,GREM1,CCDC9B,CAPN3,FRMD5,DUOXA1,SECISBP2L,GLDN,MYO1E,SNX1,SNX22,PCLAF,DIS3L,UACA,LARP6,NEO1,PSTPIP1,PEAK1,SH3GL3,ADAMTSL3,ISG20,CRTC3,PCSK6,SOX8,PAQR4,CORO7,LITAF,NDE1,GPRC5B,ERI2,SLC5A11,ARHGAP17,XPO6,NKD1,SALL1,MMP2,CPNE2,PLLP,CMTM3,DYNC1LI2,CBFB,B3GNT9,PLEKHG4,TPPP3,CDH1,ATXN1L,GLG1,CENPN,GCSH,PLCG2,ATP2C2,CTNS,TAX1BP3,NCBP3,UBE2G1,SPNS2,ZMYND15,KIF1C,RABEP1,KRBA2,SREBF1,LLGL1,EPN2,WSB1,KSR1,TRAF4,MYO18A,TAOK1,SSH2,TMEM98,SLFN5,CNP,NAGLU,DBF4B,COPZ2,ZNF652,ANKRD40,SPAG9,CUEDC1,VEZF1,TBX2,TEX2,KIF19,SMIM6,TMC6,TMEM235,CYTH1,LGALS3BP,CBX2,RNF213,AATK,CYBC1,ENOSF1,YES1,ZBTB14,TWSG1,PIEZO2,NPC1,ZNF24,KIAA1328,SMAD2,C18orf54,FECH,PIGN,KDSR,HMSD,SERPINB8,DSEL,DIPK1C,CNDP2,MBP,PLPP2,HMG20B,VMAC,CAPS,CERS4,DNM2,KANK2,DOCK6,RGL3,ADGRE2,MYO9B,FCHO1,IL12RB1,PGPEP1,ZNF708,URI1,HPN,MAG,PSENEN,APLP1,PPP1R14A,ACTN4,SIRT2,NFKBIB,SHKBP1,ERF,LIPE,CADM4,GNG8,FLT3LG,MYH14,EMC10,JOSD2,KLK6,ZNF765,ZNF813,LILRA4,EBF4,CENPB,MAVS,FERMT1,BMP2,JAG1,ESF1,RRBP1,TTLL9,MAPRE1,E2F1,PIGU,TP53INP2,MYH7B,KIAA1755,SGK2,ADA,SLC13A3,SULF2,PREX1,PEDS1,RIPOR3,NFATC2,ZNF217,COL9A3,TCFL5,CXADR,C21orf91,APP,BACH1,OLIG2,OLIG1,IFNAR2,PIGP,ABCG1,HSF2BP,TRAPPC10,PWP2,LSS,CHEK2,GAL3ST1,FBXO7,APOL3,MPST,C1QTNF6,CDC42EP1,MICALL1,PLA2G6,SUN2,APOBEC3C,APOBEC3G,SERHL2,TMSB4X,MOSPD2,NR0B1,PRRG1,SHROOM4,EDA2R,EDA,PLS3,NKAP,LAMP2,APLN,RAP2C,CCDC160,MAGEC3,BGN,ABCD1,PLXNB3
CD1	TRUE	6.24793e-05	8083	1486	689	0.463661	0.0852406	TF:M07354	TF	Factor: Egr-1; motif: GCGGGGGCGG	19958	1628	TF:M00000	TF,TF,TF,TF,TF,TF,TF,TF,TF,TF,TF,TF,TF,TF,TF,TF,TF,TF,TF,TF,TF,TF,TF,TF,TF,TF,TF,TF,TF,TF,TF,TF,TF,TF,TF,TF,TF,TF,TF,TF,TF,TF,TF,TF,TF,TF,TF,TF,TF,TF,TF,TF,TF,TF,TF,TF,TF,TF,TF,TF,TF,TF,TF,TF,TF,TF,TF,TF,TF,TF,TF,TF,TF,TF,TF,TF,TF,TF,TF,TF,TF,TF,TF,TF,TF,TF,TF,TF,TF,TF,TF,TF,TF,TF,TF,TF,TF,TF,TF,TF,TF,TF,TF,TF,TF,TF,TF,TF,TF,TF,TF,TF,TF,TF,TF,TF,TF,TF,TF,TF,TF,TF,TF,TF,TF,TF,TF,TF,TF,TF,TF,TF,TF,TF,TF,TF,TF,TF,TF,TF,TF,TF,TF,TF,TF,TF,TF,TF,TF,TF,TF,TF,TF,TF,TF,TF,TF,TF,TF,TF,TF,TF,TF,TF,TF,TF,TF,TF,TF,TF,TF,TF,TF,TF,TF,TF,TF,TF,TF,TF,TF,TF,TF,TF,TF,TF,TF,TF,TF,TF,TF,TF,TF,TF,TF,TF,TF,TF,TF,TF,TF,TF,TF,TF,TF,TF,TF,TF,TF,TF,TF,TF,TF,TF,TF,TF,TF,TF,TF,TF,TF,TF,TF,TF,TF,TF,TF,TF,TF,TF,TF,TF,TF,TF,TF,TF,TF,TF,TF,TF,TF,TF,TF,TF,TF,TF,TF,TF,TF,TF,TF,TF,TF,TF,TF,TF,TF,TF,TF,TF,TF,TF,TF,TF,TF,TF,TF,TF,TF,TF,TF,TF,TF,TF,TF,TF,TF,TF,TF,TF,TF,TF,TF,TF,TF,TF,TF,TF,TF,TF,TF,TF,TF,TF,TF,TF,TF,TF,TF,TF,TF,TF,TF,TF,TF,TF,TF,TF,TF,TF,TF,TF,TF,TF,TF,TF,TF,TF,TF,TF,TF,TF,TF,TF,TF,TF,TF,TF,TF,TF,TF,TF,TF,TF,TF,TF,TF,TF,TF,TF,TF,TF,TF,TF,TF,TF,TF,TF,TF,TF,TF,TF,TF,TF,TF,TF,TF,TF,TF,TF,TF,TF,TF,TF,TF,TF,TF,TF,TF,TF,TF,TF,TF,TF,TF,TF,TF,TF,TF,TF,TF,TF,TF,TF,TF,TF,TF,TF,TF,TF,TF,TF,TF,TF,TF,TF,TF,TF,TF,TF,TF,TF,TF,TF,TF,TF,TF,TF,TF,TF,TF,TF,TF,TF,TF,TF,TF,TF,TF,TF,TF,TF,TF,TF,TF,TF,TF,TF,TF,TF,TF,TF,TF,TF,TF,TF,TF,TF,TF,TF,TF,TF,TF,TF,TF,TF,TF,TF,TF,TF,TF,TF,TF,TF,TF,TF,TF,TF,TF,TF,TF,TF,TF,TF,TF,TF,TF,TF,TF,TF,TF,TF,TF,TF,TF,TF,TF,TF,TF,TF,TF,TF,TF,TF,TF,TF,TF,TF,TF,TF,TF,TF,TF,TF,TF,TF,TF,TF,TF,TF,TF,TF,TF,TF,TF,TF,TF,TF,TF,TF,TF,TF,TF,TF,TF,TF,TF,TF,TF,TF,TF,TF,TF,TF,TF,TF,TF,TF,TF,TF,TF,TF,TF,TF,TF,TF,TF,TF,TF,TF,TF,TF,TF,TF,TF,TF,TF,TF,TF,TF,TF,TF,TF,TF,TF,TF,TF,TF,TF,TF,TF,TF,TF,TF,TF,TF,TF,TF,TF,TF,TF,TF,TF,TF,TF,TF,TF,TF,TF,TF,TF,TF,TF,TF,TF,TF,TF,TF,TF,TF,TF,TF,TF,TF,TF,TF,TF,TF,TF,TF,TF,TF,TF,TF,TF,TF,TF,TF,TF,TF,TF,TF,TF,TF,TF,TF,TF,TF,TF,TF,TF,TF,TF,TF,TF,TF,TF,TF,TF,TF,TF,TF,TF,TF,TF,TF,TF,TF,TF,TF,TF,TF,TF,TF,TF,TF,TF,TF,TF,TF,TF,TF,TF,TF,TF,TF,TF,TF,TF,TF,TF,TF,TF,TF,TF,TF,TF,TF,TF,TF,TF,TF,TF,TF,TF,TF,TF,TF,TF,TF,TF,TF,TF,TF,TF,TF,TF,TF,TF	VWA1,CEP104,VAMP3,H6PD,RBP7,DFFA,UBIAD1,KIAA2013,PLOD1,HSPG2,NCMAP,CLIC4,CEP85,THEMIS2,COL16A1,HDAC1,MARCKSL1,BMP8B,CAP1,COL9A2,FOXO6,SLC6A9,EFCAB14,OMA1,KANK4,PDE4B,FPGT,ST6GALNAC3,ZZZ3,TTLL7,SELENOF,RBMXL1,LRRC8C,LRRC8D,DIPK1A,TMED5,DPYD,GPSM2,CTTNBP2NL,SLC16A1,OLFML3,CSDE1,VANGL1,SLC22A15,CERS2,SHE,CKS1B,POGK,ZBTB37,ARPC5,NEK7,PHLDA3,ARL8A,ADORA1,CDK18,SLC45A3,LPGAT1,PACC1,DEGS1,ENAH,TMEM63A,PYCR2,C1orf198,DISC1,EFCAB2,SCCPDH,MBOAT2,SLC66A3,MYCN,RAB10,CCDC121,CLIP4,STRN,EPAS1,TTC7A,SPTBN1,STAMBP,RTKN,DOK1,KRCC1,MAL,TSGA10,MAP4K4,POU3F3,SEPTIN10,SOWAHC,BCL2L11,TTL,TMEM37,BIN1,LIMS2,CXCR4,SPOPL,ZEB2,FMNL2,PKP4,GCA,STK39,HOXD1,SESTD1,C2orf88,INPP1,FTCDNL1,TRAK2,STRADB,CYP20A1,NRP2,FZD5,IKZF2,BARD1,TNS1,SLC19A3,B3GNT7,PTMA,EFHD1,SEPTIN2,BOK,HDAC11,BTD,KCNH8,ZBTB47,TMEM42,LIMD1,SMARCC1,MAP4,RHOA,SEMA3B,PXK,TAFA4,EOGT,MITF,RYBP,CHMP2B,CLDND1,CPOX,NXPE3,ALCAM,ATG3,SLC35A5,HEG1,ATP2C1,NPHP3,CDV3,RYK,PPP2R3A,SPSB4,PDCD10,MECOM,SEC62,SKIL,CLDN11,PLD1,ACTL6A,P3H2,IL1RAP,DLG1,PDE6B,UVSSA,HMX1,LAP3,RBPJ,ARAP2,KLF3,FAM114A1,KLHL5,RFC1,LIMCH1,PDGFRA,SRD5A3,REST,SCARB2,ENOPH1,SCD5,WDFY3,UNC5C,TET2,PAPSS1,PLA2G12A,HHIP,MND1,KLHL2,WWC2,ACSL1,SLC12A7,SEMA5A,CDH6,RAI14,ITGA2,SNX18,PLPP1,IL6ST,SMIM15,KIF2A,DIMT1,ERBIN,MARVELD2,ZFYVE16,DHFR,MSH3,ST8SIA4,NUDT12,MAN2A1,EPB41L4A,HSD17B4,MEGF10,ISOC1,FNIP1,CTNNA1,GM2A,NIPAL4,TRIM41,FOXC1,SLC22A23,CDYL,TXNDC5,KIF13A,ZFP57,DAAM2,NFYA,ELOVL5,GCLC,LRRC1,DST,B3GAT2,MYO6,KLHL32,SEC63,CD164,CDK19,DSE,MCM9,NKAIN2,EPB41L2,MAP7,IFNGR1,PPIL4,CNKSR3,SNX9,IGF2R,AGPAT4,QKI,PRR18,RPS6KA2,PHF10,DLL1,ZNF853,AHR,ITGB8,RAPGEF5,MTURN,PDE1C,BBS9,SEPTIN7,EEPD1,NACAD,COBL,KCTD7,HIP1,SEMA3C,ANKIB1,GATAD1,CDK6,SLC25A13,ZKSCAN1,GAL3ST4,EPHB4,PLOD3,ARMC10,CAV2,CAV1,CTTNBP2,AASS,TMEM229A,GPR37,FLNC,CREB3L2,HIPK2,DENND2A,DENND11,RARRES2,SLC4A2,CLN8,ARHGEF10,SH2D4A,LGI3,DOCK5,PPP2R2A,KIF13B,GOLGA7,GINS4,FNTA,TCEA1,TRAM1,LACTB2,LRRCC1,CA2,TMEM64,DPY19L4,STK3,EMC2,ENPP2,HAS2,RNF139,LRATD2,NDRG1,CHRAC1,AGO2,NRBP2,MPDZ,MTAP,CDKN2B,UBE2R2,TRMT10B,SHB,ABHD17B,TUT7,SPTLC1,PTPDC1,PRXL2C,ANP32B,TBC1D2,STX17,INVS,TMEFF1,PLPPR1,ZNF189,TMEM38B,LPAR1,GNG10,SLC31A2,FKBP15,ALAD,C9orf43,WHRN,TNC,CDK5RAP2,TTLL11,GOLGA1,CERCAM,AIF1L,ABCA2,UAP1L1,PLXDC2,BMI1,PIP4K2A,PRTFDC1,BAMBI,KIF5B,ITGB1,SGMS1,CTNNA3,ADAMTS14,SGPL1,CHST3,FAM149B1,SAMD8,ZCCHC24,MMRN2,HHEX,PLCE1,SCD,SLF2,SH3PXD2A,SHTN1,PDZD8,EIF3A,LHPP,DOCK1,NKX6-2,PGGHG,SIGIRR,ANO9,CDKN1C,PGAP2,RHOG,PPFIBP2,CYB5R2,DENND5A,SWAP70,PRMT3,LUZP2,DEPDC7,ABTB2,APIP,CD82,ARHGAP1,PTPRJ,FOLH1,LPXN,MYRF,FADS1,RAB3IL1,TMEM179B,PLAAT3,ATL3,MAP3K11,TMEM151A,ZDHHC24,CARNS1,CCND1,DHCR7,ARAP1,FCHSD2,ACER3,AAMDC,C11orf54,ENDOD1,TMEM123,RDX,SIK3,DSCAML1,PHLDB1,ESAM,CCDC15,FEZ1,CHEK1,FLI1,JAM3,WNK1,ADIPOR2,CD9,NCAPD2,DUSP16,TM7SF3,RAPGEF3,SLC48A1,DNAJC22,SLC11A2,ACVRL1,ERBB3,RXYLT1,CPM,LGR5,RAB21,NAP1L1,PAWR,TMTC2,NEDD1,IKBIP,ANKS1B,HCFC2,NFYB,TCP11L2,GLTP,ANKRD13A,PTPN11,HIP1R,CDK2AP1,ZNF664,TMEM132C,IFT88,ZDHHC20,UBL3,N4BP2L2,CCDC122,LACC1,LRRC63,RCBTB2,PHF11,FAM124A,WDFY2,NEK5,SLAIN1,TMTC4,ATP11A,LAMP1,EFS,PRKD1,SNX6,CFL2,BAZ1A,FAM177A1,SOS2,SAV1,KTN1,EXOC5,ZBTB1,PALS1,ENTPD5,NPC2,MLH3,TMED10,VASH1,ANGEL1,POMT2,SEL1L,CPSF2,GOLGA5,DICER1,CLMN,SETD3,INF2,ADSS1,NIPA1,TJP1,ARHGAP11A,DUOXA1,SEMA6D,TCF12,POLR2M,MYO1E,SNX1,SNX22,SPG21,DIS3L,UACA,LARP6,NEO1,CSPG4,ADAMTS7,SH3GL3,ADAMTSL3,SEC11A,IQGAP1,CRTC3,SLCO3A1,ARRDC4,PCSK6,SOX8,PAQR4,LITAF,CPPED1,NDE1,TMC7,GPRC5B,ARHGAP17,XPO6,NKD1,SALL1,MMP2,CPNE2,PLLP,CMTM3,CBFB,B3GNT9,PLEKHG4,TPPP3,PSKH1,CDH1,CMTR2,ATXN1L,CENPN,GCSH,CTNS,TAX1BP3,NCBP3,CYB5D2,UBE2G1,SPNS2,ZMYND15,KIF1C,RABEP1,MIS12,XAF1,LLGL1,EPN2,SPECC1,WSB1,KSR1,TRAF4,TAOK1,MYO1D,TMEM98,RFFL,SLFN13,CASC3,CNP,NBR1,ZNF652,SPAG9,CUEDC1,VEZF1,USP32,TBX2,DCAF7,PRR29,TEX2,KCNJ2,TTYH2,KIF19,TMC6,TMEM235,CYTH1,TIMP2,CBX2,CYBC1,YES1,EMILIN2,ZBTB14,TWSG1,PIEZO2,GREB1L,NPC1,IMPACT,KIAA1328,POLI,PHLPP1,DSEL,DIPK1C,CNDP2,PLPP2,HMG20B,PLIN3,VMAC,CERS4,S1PR5,KANK2,DOCK6,CCDC159,ADGRE5,MYO9B,FCHO1,IL12RB1,PGPEP1,HPN,APLP1,ZNF565,ZNF146,ZFP14,PPP1R14A,ACTN4,SHKBP1,ERF,LIPE,CADM4,ZNF234,EML2,GIPR,GNG8,PLEKHA4,MYH14,EMC10,KLK6,ZNF813,EBF4,CENPB,BMP2,JAG1,KIF16B,RRBP1,NKX2-2,TTLL9,MAPRE1,E2F1,PIGU,TP53INP2,KIAA1755,STK4,DBNDD2,SULF2,PREX1,PEDS1,RIPOR3,NFATC2,ZNF217,RTF2,COL9A3,TCFL5,CXADR,APP,BACH1,OLIG2,OLIG1,IFNAR2,PIGP,ABCG1,TRAPPC10,PWP2,LSS,CHEK2,GAL3ST1,MPST,CDC42EP1,MICALL1,PLA2G6,APOBEC3G,SERHL2,TSPO,MOSPD2,CA5B,NR0B1,JADE3,GNL3L,GJB1,C1GALT1C1,ZDHHC9,MAGEC3,BGN,ABCD1
CD1	TRUE	6.40801e-05	7966	1486	680	0.457604	0.0853628	TF:M09895	TF	Factor: E2F-6; motif: NGGGCGGGARRNN	19958	1522	TF:M00000	TF,TF,TF,TF,TF,TF,TF,TF,TF,TF,TF,TF,TF,TF,TF,TF,TF,TF,TF,TF,TF,TF,TF,TF,TF,TF,TF,TF,TF,TF,TF,TF,TF,TF,TF,TF,TF,TF,TF,TF,TF,TF,TF,TF,TF,TF,TF,TF,TF,TF,TF,TF,TF,TF,TF,TF,TF,TF,TF,TF,TF,TF,TF,TF,TF,TF,TF,TF,TF,TF,TF,TF,TF,TF,TF,TF,TF,TF,TF,TF,TF,TF,TF,TF,TF,TF,TF,TF,TF,TF,TF,TF,TF,TF,TF,TF,TF,TF,TF,TF,TF,TF,TF,TF,TF,TF,TF,TF,TF,TF,TF,TF,TF,TF,TF,TF,TF,TF,TF,TF,TF,TF,TF,TF,TF,TF,TF,TF,TF,TF,TF,TF,TF,TF,TF,TF,TF,TF,TF,TF,TF,TF,TF,TF,TF,TF,TF,TF,TF,TF,TF,TF,TF,TF,TF,TF,TF,TF,TF,TF,TF,TF,TF,TF,TF,TF,TF,TF,TF,TF,TF,TF,TF,TF,TF,TF,TF,TF,TF,TF,TF,TF,TF,TF,TF,TF,TF,TF,TF,TF,TF,TF,TF,TF,TF,TF,TF,TF,TF,TF,TF,TF,TF,TF,TF,TF,TF,TF,TF,TF,TF,TF,TF,TF,TF,TF,TF,TF,TF,TF,TF,TF,TF,TF,TF,TF,TF,TF,TF,TF,TF,TF,TF,TF,TF,TF,TF,TF,TF,TF,TF,TF,TF,TF,TF,TF,TF,TF,TF,TF,TF,TF,TF,TF,TF,TF,TF,TF,TF,TF,TF,TF,TF,TF,TF,TF,TF,TF,TF,TF,TF,TF,TF,TF,TF,TF,TF,TF,TF,TF,TF,TF,TF,TF,TF,TF,TF,TF,TF,TF,TF,TF,TF,TF,TF,TF,TF,TF,TF,TF,TF,TF,TF,TF,TF,TF,TF,TF,TF,TF,TF,TF,TF,TF,TF,TF,TF,TF,TF,TF,TF,TF,TF,TF,TF,TF,TF,TF,TF,TF,TF,TF,TF,TF,TF,TF,TF,TF,TF,TF,TF,TF,TF,TF,TF,TF,TF,TF,TF,TF,TF,TF,TF,TF,TF,TF,TF,TF,TF,TF,TF,TF,TF,TF,TF,TF,TF,TF,TF,TF,TF,TF,TF,TF,TF,TF,TF,TF,TF,TF,TF,TF,TF,TF,TF,TF,TF,TF,TF,TF,TF,TF,TF,TF,TF,TF,TF,TF,TF,TF,TF,TF,TF,TF,TF,TF,TF,TF,TF,TF,TF,TF,TF,TF,TF,TF,TF,TF,TF,TF,TF,TF,TF,TF,TF,TF,TF,TF,TF,TF,TF,TF,TF,TF,TF,TF,TF,TF,TF,TF,TF,TF,TF,TF,TF,TF,TF,TF,TF,TF,TF,TF,TF,TF,TF,TF,TF,TF,TF,TF,TF,TF,TF,TF,TF,TF,TF,TF,TF,TF,TF,TF,TF,TF,TF,TF,TF,TF,TF,TF,TF,TF,TF,TF,TF,TF,TF,TF,TF,TF,TF,TF,TF,TF,TF,TF,TF,TF,TF,TF,TF,TF,TF,TF,TF,TF,TF,TF,TF,TF,TF,TF,TF,TF,TF,TF,TF,TF,TF,TF,TF,TF,TF,TF,TF,TF,TF,TF,TF,TF,TF,TF,TF,TF,TF,TF,TF,TF,TF,TF,TF,TF,TF,TF,TF,TF,TF,TF,TF,TF,TF,TF,TF,TF,TF,TF,TF,TF,TF,TF,TF,TF,TF,TF,TF,TF,TF,TF,TF,TF,TF,TF,TF,TF,TF,TF,TF,TF,TF,TF,TF,TF,TF,TF,TF,TF,TF,TF,TF,TF,TF,TF,TF,TF,TF,TF,TF,TF,TF,TF,TF,TF,TF,TF,TF,TF,TF,TF,TF,TF,TF,TF,TF,TF,TF,TF,TF,TF,TF,TF,TF,TF,TF,TF,TF,TF,TF,TF,TF,TF,TF,TF,TF,TF,TF,TF,TF,TF,TF,TF,TF,TF,TF,TF,TF,TF,TF,TF,TF,TF,TF,TF,TF,TF,TF,TF,TF,TF,TF,TF,TF,TF,TF,TF,TF,TF,TF,TF,TF,TF,TF,TF,TF,TF,TF,TF,TF,TF,TF,TF	H6PD,RBP7,UBIAD1,KIAA2013,PLOD1,PADI2,ECE1,HSPG2,NCMAP,CLIC4,CEP85,PTP4A2,HDAC1,MARCKSL1,C1orf122,BMP8B,CAP1,ZMPSTE24,COL9A2,IPO13,SLC6A9,NASP,IPP,EFCAB14,CMPK1,TMEM59,TCEANC2,OMA1,DIPK1A,TMED5,GPSM2,SORT1,CTTNBP2NL,OLFML3,VANGL1,SLC22A15,ANXA9,SHE,SFT2D2,ZBTB37,SWT1,IVNS1ABP,NEK7,NAV1,ADORA1,PIK3C2B,MDM4,CDK18,LPGAT1,NENF,LYPLAL1,LBR,ENAH,PYCR2,EFCAB2,SCCPDH,RSAD2,SLC66A3,MYCN,RAB10,CLIP4,STRN,CRIPT,TTC7A,PSME4,SPTBN1,VRK2,FANCL,WDPCP,APLF,TGFA,DYSF,EXOC6B,DOK1,MAT2A,KRCC1,FAM178B,SEPTIN10,SOWAHC,BCL2L11,C2orf76,TMEM37,BIN1,IWS1,CXCR4,SPOPL,PKP4,COBLL1,STK39,METTL8,DYNC1I2,HOXD1,PDE11A,SESTD1,HIBCH,INPP1,ANKRD44,PLCL1,CASP8,TRAK2,STRADB,FZD5,BARD1,FN1,TNS1,B3GNT7,PTMA,EFHD1,ASB1,SEPTIN2,BOK,HDAC11,XPC,KCNH8,ZBTB47,SMARCC1,MAP4,RHOA,GNAI2,SEMA3B,FHIT,TAFA4,EOGT,MITF,ARL13B,CRYBG3,CPOX,ATG3,SLC35A5,QTRT2,HSPBAP1,MYLK,HEG1,ATP2C1,NPHP3,CDV3,TF,AMOTL2,SPSB4,IL12A,TRIM59,PDCD10,SKIL,CLDN11,PLD1,ACTL6A,KLHL24,TMEM41A,P3H2,PAK2,IQCG,UVSSA,STK32B,SLC2A9,CPEB2,LAP3,KLF3,KLHL5,RFC1,LIMCH1,FRYL,SGCB,SPATA18,PDGFRA,ENOPH1,SCD5,THAP9,WDFY3,ABCG2,UNC5C,PAPSS1,LEF1,MCUB,PLA2G12A,FAT4,SMARCA5,MND1,KLHL2,MFAP3L,WWC2,SLC12A7,MTRR,SEMA5A,RAI14,SELENOP,SNX18,SETD9,SMIM15,ERBIN,POLK,SERINC5,ZFYVE16,DHFR,MSH3,VCAN,EDIL3,ERAP1,NUDT12,MAN2A1,EPB41L4A,HSD17B4,SNX24,SEPTIN8,CTNNA1,SH3TC2,ARSI,CANX,TRIM41,FOXC1,CDYL,TXNDC5,BLOC1S5,KIF13A,MBOAT1,H2AC6,H4C8,PSMB9,IP6K3,FKBP5,NFYA,MDFI,ELOVL5,B3GAT2,MYO6,UFL1,KLHL32,MMS22L,SEC63,CD164,CDK19,AMD1,NT5DC1,DSE,MAP7,FUCA2,EPM2A,PPIL4,CNKSR3,SNX9,SYNJ2,QKI,PRR18,MPC1,PHF10,FSCN1,ZNF853,C1GALT1,AHR,ITGB8,FAM126A,MTURN,SEPTIN7,ANLN,RALA,NACAD,ZNF713,KCTD7,SBDS,HIP1,GNAI1,GATAD1,SLC25A13,GAL3ST4,EPHB4,TRIM56,PLOD3,ARMC10,LHFPL3,CFTR,AASS,TMEM229A,GPR37,CALU,FLNC,CREB3L2,HIPK2,PARP12,DENND2A,DENND11,RARRES2,GIMAP8,SLC4A2,CLN8,ARHGEF10,SH2D4A,DOCK5,PPP2R2A,KIF13B,GINS4,FNTA,TCEA1,LACTB2,LRRCC1,CA2,RIPK2,C8orf88,DPY19L4,CCNE2,STK3,EMC2,HAS2,LRATD2,CHRAC1,AGO2,NRBP2,ERMP1,MOB3B,UBE2R2,GRHPR,ANKRD18A,PRXL2C,TDRD7,ANP32B,TBC1D2,STX17,INVS,TMEFF1,SLC44A1,TMEM38B,ZNF462,FKBP15,TNC,MVB12B,CERCAM,AIF1L,UAP1L1,PRKCQ,CDNF,DNAJC1,PIP4K2A,PRTFDC1,BAMBI,ZNF438,KIF5B,ITGB1,SGMS1,CSTF2T,CABCOCO1,CTNNA3,PBLD,ADAMTS14,SGPL1,CHST3,FAM149B1,PPIF,ZCCHC24,PLCE1,NOC3L,TM9SF3,SCD,SLF2,LZTS2,FBXW4,SH3PXD2A,SFR1,ENO4,SHTN1,DOCK1,NKX6-2,PGGHG,SIGIRR,CDKN1C,PGAP2,RHOG,CYB5R2,DENND5A,HPS5,PRMT3,LUZP2,ABTB2,APIP,CD82,HARBI1,ARHGAP1,PTPRJ,FADS1,RAB3IL1,PLAAT3,ATL3,CDC42EP2,MAP3K11,CARNS1,FCHSD2,PAAF1,SPCS2,UVRAG,AAMDC,GAB2,CCDC90B,PICALM,TMEM135,C11orf54,ENDOD1,TMEM123,C11orf65,POU2AF1,SIK3,BACE1,DSCAML1,PHLDB1,CCDC15,CHEK1,ST3GAL4,FLI1,JAM3,ADIPOR2,CD9,NCAPD2,LRP6,BORCS5,DUSP16,DERA,INTS13,ZCRB1,TMEM117,RAPGEF3,DNAJC22,AQP6,SLC11A2,TNS2,ERBB3,MYO1A,RXYLT1,TSPAN8,NAP1L1,PAWR,NEDD1,IKBIP,HCFC2,NFYB,GLTP,ANKRD13A,PTPN11,CFAP73,P2RX7,ANAPC5,ZNF664,IFT88,ZDHHC20,PARP4,SPART,NHLRC3,EPSTI1,CCDC122,LACC1,LRRC63,RCBTB1,WDFY2,NEK5,NEK3,SLAIN1,TMTC4,ATP11A,LAMP1,EFS,CHMP4A,PRKD1,SNX6,SOS2,KTN1,EXOC5,ZBTB1,PLEKHG3,CHURC1,FUT8,PALS1,PLEKHH1,RAD51B,ENTPD5,NPC2,MLH3,TGFB3,VASH1,ANGEL1,POMT2,GSTZ1,EFCAB11,CPSF2,DICER1,CLMN,SETD3,INF2,ADSS1,NIPA1,TJP1,FRMD5,SPG11,DUOXA1,SEMA6D,GALK2,GLDN,TCF12,ICE2,SNX1,SNX22,DIS3L,NEO1,CSPG4,PEAK1,ADAMTS7,SH3GL3,ADAMTSL3,SEC11A,PDE8A,IQGAP1,SLCO3A1,PCSK6,SOX8,PAQR4,SEC14L5,LITAF,SNX29,CPPED1,NDE1,TMC7,GPRC5B,ARHGAP17,NKD1,CPNE2,PLLP,CMTM3,DYNC1LI2,CBFB,B3GNT9,PLEKHG4,TPPP3,PSKH1,DPEP2,CMTR2,ATXN1L,GLG1,CHST6,MON1B,CENPN,GCSH,TAX1BP3,NCBP3,CYB5D2,UBE2G1,ZMYND15,KIF1C,RABEP1,MIS12,KRBA2,ZNF624,LLGL1,EPN2,SPECC1,SSH2,NSRP1,CPD,MYO1D,RFFL,CASC3,CNP,VAT1,BRCA1,NBR1,DBF4B,KIF18B,COPZ2,EME1,CUEDC1,VEZF1,PRR11,USP32,TBX2,DCAF7,PRR29,TEX2,SLC39A11,TMEM235,CBX2,RNF213,TYMS,ENOSF1,EMILIN2,ZBTB14,TWSG1,PIEZO2,IMPACT,KIAA1328,SMAD2,POLI,FECH,PHLPP1,HMSD,SERPINB8,DSEL,CNDP2,CNDP1,PLPP2,HMG20B,ZNF846,S1PR5,DNM2,KANK2,DOCK6,CCDC159,ADGRE5,ADGRE2,MYO9B,ZNF708,ZNF676,HPN,APLP1,ZNF565,ZNF146,ZFP14,ACTN4,SIRT2,NFKBIB,SHKBP1,C19orf54,ARHGEF1,CADM4,ZNF234,PLEKHA4,MYH14,EMC10,KLK6,ZNF765,ZNF813,LILRA4,PTPRH,EBF4,CENPB,MAVS,FERMT1,BMP2,KIF16B,RRBP1,TTLL9,MAPRE1,E2F1,ITCH,TP53INP2,ADA,STK4,DBNDD2,SLC13A3,SULF2,PREX1,NFATC2,ZNF217,COL9A3,TCFL5,C21orf91,OLIG2,PIGP,ABCG1,TRAPPC10,LSS,CHEK2,GAL3ST1,FBXO7,MPST,CDC42EP1,PLA2G6,APOBEC3C,APOBEC3G,CHADL,SERHL2,KIAA0930,MOSPD2,PRRG1,DIPK2B,JADE3,YIPF6,EDA,GJB1,ITM2A,CENPI,RADX,PLS3,NKAP,APLN,CCDC160,SMIM10,BGN
CD1	TRUE	6.43215e-05	1014	1486	117	0.0787349	0.115385	TF:M04020	TF	Factor: IRF8; motif: NCGAAACCGAAACT	19958	4340	TF:M00000	TF,TF,TF,TF,TF,TF,TF,TF,TF,TF,TF,TF,TF,TF,TF,TF,TF,TF,TF,TF,TF,TF,TF,TF,TF,TF,TF,TF,TF,TF,TF,TF,TF,TF,TF,TF,TF,TF,TF,TF,TF,TF,TF,TF,TF,TF,TF,TF,TF,TF,TF,TF,TF,TF,TF,TF,TF,TF,TF,TF,TF,TF,TF,TF,TF,TF,TF,TF,TF,TF,TF,TF,TF,TF,TF,TF,TF,TF,TF,TF,TF,TF,TF,TF,TF,TF,TF,TF,TF,TF,TF,TF,TF,TF,TF,TF,TF,TF,TF,TF,TF,TF,TF,TF,TF,TF,TF,TF,TF,TF,TF,TF,TF,TF,TF,TF,TF	CLIC4,PHACTR4,SLC6A9,OMA1,IFI44,ZNHIT6,CLCC1,RCSD1,IVNS1ABP,ADORA1,RASGRP3,SPTBN1,NCKAP5,ZEB2,PKP4,IFIH1,CASP8,FZD5,FN1,KCNH8,CEP97,BBX,HSPBAP1,MYLK,NPHP3,CDV3,SLC9A9,P2RY12,GNB4,RTP4,CLDN1,STK32B,SPATA18,SCARB2,C4orf36,C4orf3,DDX60L,TLR3,MTRR,IL6ST,ERAP1,MBOAT1,PSMB9,MAP7,IFNGR1,SFT2D1,DLL1,AGMO,AHR,TRIM56,PARP12,GIMAP8,PPP2R2A,GINS4,CTSL,SPTLC1,TDRD7,INVS,SLC31A2,RGS3,PRKCQ,ACBD5,FAM13C,NUDT13,IFIT2,CDKN1C,CNTF,TMEM179B,FLI1,OLR1,TM7SF3,LRIG3,TSPAN19,NEDD1,HCFC2,OAS2,EPSTI1,GTF2F2,CYSLTR2,PHF11,HOMEZ,SNX6,DMAC2L,FUT8,SYNJ2BP,PSEN1,NPC2,FCF1,VASH1,SPTLC2,CLMN,NIPA1,ARHGAP11A,TMEM87A,ICE2,NEO1,ADAMTS7,ISG20,NDE1,XPO6,ZMYND15,SREBF1,LLGL1,SLFN12,TTYH2,CYTH1,LGALS3BP,RNF213,C18orf32,CCDC159,GNG8,ADA,BCAS1,RCAN1,ERG,HMGN5,C1GALT1C1
CD1	TRUE	6.43215e-05	8920	1486	752	0.506057	0.0843049	TF:M00737	TF	Factor: E2F-1:DP-2; motif: TTTSSCGC	19958	1424	TF:M00000	TF,TF,TF,TF,TF,TF,TF,TF,TF,TF,TF,TF,TF,TF,TF,TF,TF,TF,TF,TF,TF,TF,TF,TF,TF,TF,TF,TF,TF,TF,TF,TF,TF,TF,TF,TF,TF,TF,TF,TF,TF,TF,TF,TF,TF,TF,TF,TF,TF,TF,TF,TF,TF,TF,TF,TF,TF,TF,TF,TF,TF,TF,TF,TF,TF,TF,TF,TF,TF,TF,TF,TF,TF,TF,TF,TF,TF,TF,TF,TF,TF,TF,TF,TF,TF,TF,TF,TF,TF,TF,TF,TF,TF,TF,TF,TF,TF,TF,TF,TF,TF,TF,TF,TF,TF,TF,TF,TF,TF,TF,TF,TF,TF,TF,TF,TF,TF,TF,TF,TF,TF,TF,TF,TF,TF,TF,TF,TF,TF,TF,TF,TF,TF,TF,TF,TF,TF,TF,TF,TF,TF,TF,TF,TF,TF,TF,TF,TF,TF,TF,TF,TF,TF,TF,TF,TF,TF,TF,TF,TF,TF,TF,TF,TF,TF,TF,TF,TF,TF,TF,TF,TF,TF,TF,TF,TF,TF,TF,TF,TF,TF,TF,TF,TF,TF,TF,TF,TF,TF,TF,TF,TF,TF,TF,TF,TF,TF,TF,TF,TF,TF,TF,TF,TF,TF,TF,TF,TF,TF,TF,TF,TF,TF,TF,TF,TF,TF,TF,TF,TF,TF,TF,TF,TF,TF,TF,TF,TF,TF,TF,TF,TF,TF,TF,TF,TF,TF,TF,TF,TF,TF,TF,TF,TF,TF,TF,TF,TF,TF,TF,TF,TF,TF,TF,TF,TF,TF,TF,TF,TF,TF,TF,TF,TF,TF,TF,TF,TF,TF,TF,TF,TF,TF,TF,TF,TF,TF,TF,TF,TF,TF,TF,TF,TF,TF,TF,TF,TF,TF,TF,TF,TF,TF,TF,TF,TF,TF,TF,TF,TF,TF,TF,TF,TF,TF,TF,TF,TF,TF,TF,TF,TF,TF,TF,TF,TF,TF,TF,TF,TF,TF,TF,TF,TF,TF,TF,TF,TF,TF,TF,TF,TF,TF,TF,TF,TF,TF,TF,TF,TF,TF,TF,TF,TF,TF,TF,TF,TF,TF,TF,TF,TF,TF,TF,TF,TF,TF,TF,TF,TF,TF,TF,TF,TF,TF,TF,TF,TF,TF,TF,TF,TF,TF,TF,TF,TF,TF,TF,TF,TF,TF,TF,TF,TF,TF,TF,TF,TF,TF,TF,TF,TF,TF,TF,TF,TF,TF,TF,TF,TF,TF,TF,TF,TF,TF,TF,TF,TF,TF,TF,TF,TF,TF,TF,TF,TF,TF,TF,TF,TF,TF,TF,TF,TF,TF,TF,TF,TF,TF,TF,TF,TF,TF,TF,TF,TF,TF,TF,TF,TF,TF,TF,TF,TF,TF,TF,TF,TF,TF,TF,TF,TF,TF,TF,TF,TF,TF,TF,TF,TF,TF,TF,TF,TF,TF,TF,TF,TF,TF,TF,TF,TF,TF,TF,TF,TF,TF,TF,TF,TF,TF,TF,TF,TF,TF,TF,TF,TF,TF,TF,TF,TF,TF,TF,TF,TF,TF,TF,TF,TF,TF,TF,TF,TF,TF,TF,TF,TF,TF,TF,TF,TF,TF,TF,TF,TF,TF,TF,TF,TF,TF,TF,TF,TF,TF,TF,TF,TF,TF,TF,TF,TF,TF,TF,TF,TF,TF,TF,TF,TF,TF,TF,TF,TF,TF,TF,TF,TF,TF,TF,TF,TF,TF,TF,TF,TF,TF,TF,TF,TF,TF,TF,TF,TF,TF,TF,TF,TF,TF,TF,TF,TF,TF,TF,TF,TF,TF,TF,TF,TF,TF,TF,TF,TF,TF,TF,TF,TF,TF,TF,TF,TF,TF,TF,TF,TF,TF,TF,TF,TF,TF,TF,TF,TF,TF,TF,TF,TF,TF,TF,TF,TF,TF,TF,TF,TF,TF,TF,TF,TF,TF,TF,TF,TF,TF,TF,TF,TF,TF,TF,TF,TF,TF,TF,TF,TF,TF,TF,TF,TF,TF,TF,TF,TF,TF,TF,TF,TF,TF,TF,TF,TF,TF,TF,TF,TF,TF,TF,TF,TF,TF,TF,TF,TF,TF,TF,TF,TF,TF,TF,TF,TF,TF,TF,TF,TF,TF,TF,TF,TF,TF,TF,TF,TF,TF,TF,TF,TF,TF,TF,TF,TF,TF,TF,TF,TF,TF,TF,TF,TF,TF,TF,TF,TF,TF,TF,TF,TF,TF,TF,TF,TF,TF,TF,TF,TF,TF,TF,TF,TF,TF,TF,TF,TF,TF,TF,TF,TF,TF,TF,TF,TF,TF,TF,TF,TF,TF,TF,TF,TF,TF,TF,TF,TF,TF,TF,TF,TF,TF,TF,TF,TF	VAMP3,H6PD,LZIC,NMNAT1,RBP7,DFFA,UBIAD1,NCMAP,CLIC4,CEP85,PHACTR4,PTP4A2,C1orf122,BMP8B,CAP1,FOXO6,IPO13,TESK2,MMACHC,NASP,IPP,SPATA6,TMEM59,TCEANC2,KANK4,ATG4C,ST6GALNAC3,ZZZ3,TTLL7,ZNHIT6,SELENOF,RBMXL1,LRRC8C,DIPK1A,TMED5,DPYD,PALMD,MFSD14A,GPSM2,CLCC1,SORT1,CTTNBP2NL,SLC16A1,CA14,CERS2,MINDY1,S100A10,SHE,CKS1B,PAQR6,PIGM,FMO4,CENPL,ARPC5,TSEN15,IVNS1ABP,RO60,CSRP1,NAV1,SLC45A3,CD46,PACC1,LYPLAL1,TMEM63A,PYCR2,C1orf198,DISC1,EFCAB2,SCCPDH,RSAD2,SLC66A3,MYCN,HS1BP3,RAB10,CCDC121,STRN,C1GALT1C1L,EPAS1,TTC7A,PSME4,WDPCP,APLF,ANXA4,TGFA,DYSF,EXOC6B,STAMBP,RTKN,DOK1,MAT2A,KRCC1,MAL,FAM178B,TSGA10,MAP4K4,POU3F3,SEPTIN10,SOWAHC,BCL2L11,TTL,BIN1,IWS1,LIMS2,CXCR4,SPOPL,ZEB2,TNFAIP6,STAM2,PKP4,IFIH1,GCA,COBLL1,LRP2,CFAP210,METTL8,METAP1D,SCRN3,WIPF1,SESTD1,C2orf88,INPP1,CARF,NRP2,LANCL1,SPAG16,BARD1,FN1,COL4A4,COL4A3,SP140,B3GNT7,PTMA,EFHD1,USP40,ASB1,SEPTIN2,SUMF1,TTLL3,HDAC11,XPC,BTD,KCNH8,CRTAP,ZBTB47,SMARCC1,GNAI2,FHIT,GXYLT2,CHMP2B,DHFR2,CRYBG3,CLDND1,CPOX,CEP97,ALCAM,WDR5B,HSPBAP1,HEG1,CDV3,RYK,SPSB4,TM4SF18,IL12A,TRIM59,BCHE,PDCD10,SEC62,CLDN11,PLD1,NAALADL2,GNB4,ACTL6A,TMEM41A,RTP4,P3H2,CLDN1,APOD,DLG1,UVSSA,STK32B,PROM1,QDPR,LAP3,RBPJ,ARAP2,KLHL5,RFC1,LIMCH1,FRYL,SPATA18,PDGFRA,KDR,SRD5A3,REST,ENOPH1,SCD5,THAP9,WDFY3,C4orf36,TRMT10A,SLC9B1,TET2,LEF1,PLA2G12A,FAT4,GAB1,SMARCA5,TMEM154,TRIM2,MND1,DDX60L,CLCN3,MFAP3L,AGA,WWC2,MTRR,SEMA5A,PTGER4,CCDC152,ITGA1,SNX18,PLPP1,SETD9,ELOVL7,ERCC8,KIF2A,ADAMTS6,ERBIN,MARVELD2,CRHBP,ZBED3,SERINC5,ZFYVE16,DHFR,MSH3,VCAN,ERAP1,NUDT12,MAN2A1,EPB41L4A,TMED7,HSD17B4,PPIC,ZNF608,MEGF10,ISOC1,SEPTIN8,SAR1B,SLC25A48,CTNNA1,FGF1,ARSI,NDST1,CANX,TRIM41,SLC22A23,CDYL,TXNDC5,BLOC1S5,MYLIP,KIF13A,MBOAT1,H2AC6,H4C8,ZFP57,FKBP5,KIF6,NFYA,MDFI,TJAP1,CENPQ,ELOVL5,LRRC1,DST,B3GAT2,MYO6,UFL1,MMS22L,BVES,SEC63,CD164,CDK19,AMD1,NT5DC1,MCM9,NKAIN2,ECHDC1,EPB41L2,HBS1L,MAP7,SNX9,SYNJ2,IGF2R,PRR18,MPC1,C1GALT1,ITGB8,DNAH11,CDCA7L,STEAP1B,PDE1C,EEPD1,ANLN,RALA,COBL,ZNF713,TYW1,HIP1,SEMA3C,ELAPOR2,ANKIB1,ZKSCAN1,GAL3ST4,ARMC10,LHFPL3,CAV2,CFTR,CTTNBP2,CPED1,GPR37,CALU,CYREN,HIPK2,PARP12,DENND2A,DENND11,RARRES2,GIMAP8,ARHGEF10,AGPAT5,SH2D4A,DOCK5,PPP2R2A,KIF13B,GOLGA7,FNTA,TCEA1,CYP7B1,MTFR1,TRAM1,LACTB2,LRRCC1,CA2,RMDN1,C8orf88,DPY19L4,CCNE2,STK3,RRM2B,HAS2,WASHC5,CHRAC1,AGO2,DMRT2,MTAP,MOB3B,DDX58,GRHPR,SHB,ANKRD18A,ABHD17B,C9orf85,CTSL,PTPDC1,SLC35D2,TDRD7,ANP32B,TBC1D2,INVS,TMEFF1,PLPPR1,RNF20,NIPSNAP3A,TMEM38B,LPAR1,FKBP15,C9orf43,TNC,CDK5RAP2,GOLGA1,ABL1,AIF1L,ADARB2,PRKCQ,CDNF,PLXDC2,DNAJC1,BMI1,PRTFDC1,ACBD5,BAMBI,ZNF438,KIF5B,ITGB1,CSTF2T,PCDH15,CABCOCO1,CTNNA3,PBLD,ADAMTS14,FAM149B1,SAMD8,ZCCHC24,HHEX,PLCE1,TBC1D12,OPALIN,SCD,SLF2,LZTS2,FBXW4,SH3PXD2A,SFR1,ENO4,SHTN1,EIF3A,FGFR2,FAM53B,DOCK1,PGGHG,SIGIRR,PGAP2,RHOG,DENND5A,SWAP70,HPS5,UEVLD,LUZP2,ABTB2,APIP,CD82,ARHGAP1,LPXN,MPEG1,TMEM258,RAB3IL1,PLAAT3,ATL3,CDC42EP2,MAP3K11,ZDHHC24,CCND1,FCHSD2,SPCS2,UVRAG,GAB2,CCDC90B,PICALM,TMEM135,C11orf54,RDX,POU2AF1,LAYN,NCAM1,SIK3,ESAM,CCDC15,CHEK1,ST3GAL4,ETS1,FLI1,KCNJ5,JAM3,WNK1,AKAP3,CD9,KLRC4,LRP6,BORCS5,DERA,ETFRF1,TM7SF3,IRAK4,RAPGEF3,DNAJC22,AQP6,TFCP2,DAZAP2,ERBB3,RXYLT1,LLPH,TMBIM4,SLC35E3,MDM2,TSPAN8,LGR5,RAB21,NAP1L1,PAWR,TMTC2,NEDD1,ANKS1B,HCFC2,GLTP,ANKRD13A,RAD9B,CFAP73,RILPL1,ZNF664,TMEM132C,ADGRD1,IFT88,SAP18,ZDHHC20,PARP4,AMER2,N4BP2L2,NHLRC3,DNAJC15,CCDC122,LACC1,GTF2F2,ZC3H13,LRRC63,RCBTB2,PHF11,NEK3,SLAIN1,DNAJC3,TMTC4,LAMP1,EFS,IRF9,PRKD1,HEATR5A,DTD2,NUBPL,SNX6,CFL2,SOS2,MAP4K5,SAV1,KTN1,EXOC5,ZBTB1,HSPA2,PLEKHG3,CHURC1,FUT8,RAD51B,ENTPD5,NPC2,MLH3,FLVCR2,TGFB3,POMT2,GSTZ1,SEL1L,CPSF2,GOLGA5,DICER1,SETD3,ADSS1,MKRN3,TJP1,ARHGAP11A,GREM1,TMEM87A,GANC,FRMD5,SPG11,PATL2,B2M,DUOXA1,SEMA6D,GALK2,TCF12,POLR2M,ICE2,SNX1,SNX22,PCLAF,UACA,NEO1,PSTPIP1,ADAMTS7,MESD,SH3GL3,SEC11A,ISG20,IQGAP1,SLCO3A1,PCSK6,SOX8,PAQR4,CORO7,LITAF,SNX29,CPPED1,NDE1,GDE1,CCP110,GPRC5B,ERI2,ARHGAP17,NKD1,SALL1,CPNE2,PLLP,DYNC1LI2,PSKH1,GLG1,CHST6,MON1B,CENPN,ATP2C2,TAX1BP3,NCBP3,KIF1C,RABEP1,MIS12,ZNF624,SREBF1,WSB1,KSR1,TAOK1,SSH2,NSRP1,CPD,MYO1D,TMEM98,SLFN5,CCR7,CNP,BRCA1,DBF4B,ZNF652,SPAG9,CUEDC1,VEZF1,PRR11,DCAF7,TEX2,ABCA6,KCNJ2,TTYH2,DNAH17,CYTH1,CARD14,RNF213,AATK,CYBC1,TYMS,ENOSF1,EMILIN2,NPC1,IMPACT,SS18,CHST9,RNF125,KIAA1328,C18orf32,POLI,FECH,PIGN,PHLPP1,HMSD,SERPINB8,CNDP2,MBP,DOHH,HMG20B,VMAC,CAPS,CERS4,ZNF846,S1PR5,DOCK6,CCDC159,ADGRE5,ADGRE2,MYO9B,ZNF708,URI1,PEPD,HPN,PSENEN,ZNF565,ZNF146,ZFP14,PPP1R14A,SIRT2,NFKBIB,SHKBP1,C19orf54,ARHGEF1,ERF,CADM4,ZNF234,APOC2,EML2,ZNF813,EBF4,CENPB,FERMT1,KIF16B,NKX2-2,MAPRE1,E2F1,ITCH,PIGU,TP53INP2,MYH7B,ADA,STK4,DBNDD2,SLC13A3,SULF2,PREX1,PEDS1,ZNF217,BCAS1,COL9A3,CXADR,C21orf91,APP,CYYR1,BACH1,OLIG2,OLIG1,TRAPPC10,PWP2,CHEK2,FBXO7,CDC42EP1,SUN2,OFD1,CA5B,NR0B1,PRRG1,DIPK2B,YIPF6,EDA,FOXO4,GJB1,ITM2A,HMGN5,PABPC5,CENPI,RADX,TBC1D8B,COL4A5,NKAP,LAMP2,SH2D1A,APLN,ZDHHC9,ENOX2,CCDC160,SMIM10,MAGEC3,VAMP7
CD1	TRUE	6.55297e-05	11107	1486	914	0.615074	0.0822904	TF:M11058_1	TF	Factor: Hey1; motif: NGCRCGYGYN; match class: 1	19958	3371	TF:M11058	TF,TF,TF,TF,TF,TF,TF,TF,TF,TF,TF,TF,TF,TF,TF,TF,TF,TF,TF,TF,TF,TF,TF,TF,TF,TF,TF,TF,TF,TF,TF,TF,TF,TF,TF,TF,TF,TF,TF,TF,TF,TF,TF,TF,TF,TF,TF,TF,TF,TF,TF,TF,TF,TF,TF,TF,TF,TF,TF,TF,TF,TF,TF,TF,TF,TF,TF,TF,TF,TF,TF,TF,TF,TF,TF,TF,TF,TF,TF,TF,TF,TF,TF,TF,TF,TF,TF,TF,TF,TF,TF,TF,TF,TF,TF,TF,TF,TF,TF,TF,TF,TF,TF,TF,TF,TF,TF,TF,TF,TF,TF,TF,TF,TF,TF,TF,TF,TF,TF,TF,TF,TF,TF,TF,TF,TF,TF,TF,TF,TF,TF,TF,TF,TF,TF,TF,TF,TF,TF,TF,TF,TF,TF,TF,TF,TF,TF,TF,TF,TF,TF,TF,TF,TF,TF,TF,TF,TF,TF,TF,TF,TF,TF,TF,TF,TF,TF,TF,TF,TF,TF,TF,TF,TF,TF,TF,TF,TF,TF,TF,TF,TF,TF,TF,TF,TF,TF,TF,TF,TF,TF,TF,TF,TF,TF,TF,TF,TF,TF,TF,TF,TF,TF,TF,TF,TF,TF,TF,TF,TF,TF,TF,TF,TF,TF,TF,TF,TF,TF,TF,TF,TF,TF,TF,TF,TF,TF,TF,TF,TF,TF,TF,TF,TF,TF,TF,TF,TF,TF,TF,TF,TF,TF,TF,TF,TF,TF,TF,TF,TF,TF,TF,TF,TF,TF,TF,TF,TF,TF,TF,TF,TF,TF,TF,TF,TF,TF,TF,TF,TF,TF,TF,TF,TF,TF,TF,TF,TF,TF,TF,TF,TF,TF,TF,TF,TF,TF,TF,TF,TF,TF,TF,TF,TF,TF,TF,TF,TF,TF,TF,TF,TF,TF,TF,TF,TF,TF,TF,TF,TF,TF,TF,TF,TF,TF,TF,TF,TF,TF,TF,TF,TF,TF,TF,TF,TF,TF,TF,TF,TF,TF,TF,TF,TF,TF,TF,TF,TF,TF,TF,TF,TF,TF,TF,TF,TF,TF,TF,TF,TF,TF,TF,TF,TF,TF,TF,TF,TF,TF,TF,TF,TF,TF,TF,TF,TF,TF,TF,TF,TF,TF,TF,TF,TF,TF,TF,TF,TF,TF,TF,TF,TF,TF,TF,TF,TF,TF,TF,TF,TF,TF,TF,TF,TF,TF,TF,TF,TF,TF,TF,TF,TF,TF,TF,TF,TF,TF,TF,TF,TF,TF,TF,TF,TF,TF,TF,TF,TF,TF,TF,TF,TF,TF,TF,TF,TF,TF,TF,TF,TF,TF,TF,TF,TF,TF,TF,TF,TF,TF,TF,TF,TF,TF,TF,TF,TF,TF,TF,TF,TF,TF,TF,TF,TF,TF,TF,TF,TF,TF,TF,TF,TF,TF,TF,TF,TF,TF,TF,TF,TF,TF,TF,TF,TF,TF,TF,TF,TF,TF,TF,TF,TF,TF,TF,TF,TF,TF,TF,TF,TF,TF,TF,TF,TF,TF,TF,TF,TF,TF,TF,TF,TF,TF,TF,TF,TF,TF,TF,TF,TF,TF,TF,TF,TF,TF,TF,TF,TF,TF,TF,TF,TF,TF,TF,TF,TF,TF,TF,TF,TF,TF,TF,TF,TF,TF,TF,TF,TF,TF,TF,TF,TF,TF,TF,TF,TF,TF,TF,TF,TF,TF,TF,TF,TF,TF,TF,TF,TF,TF,TF,TF,TF,TF,TF,TF,TF,TF,TF,TF,TF,TF,TF,TF,TF,TF,TF,TF,TF,TF,TF,TF,TF,TF,TF,TF,TF,TF,TF,TF,TF,TF,TF,TF,TF,TF,TF,TF,TF,TF,TF,TF,TF,TF,TF,TF,TF,TF,TF,TF,TF,TF,TF,TF,TF,TF,TF,TF,TF,TF,TF,TF,TF,TF,TF,TF,TF,TF,TF,TF,TF,TF,TF,TF,TF,TF,TF,TF,TF,TF,TF,TF,TF,TF,TF,TF,TF,TF,TF,TF,TF,TF,TF,TF,TF,TF,TF,TF,TF,TF,TF,TF,TF,TF,TF,TF,TF,TF,TF,TF,TF,TF,TF,TF,TF,TF,TF,TF,TF,TF,TF,TF,TF,TF,TF,TF,TF,TF,TF,TF,TF,TF,TF,TF,TF,TF,TF,TF,TF,TF,TF,TF,TF,TF,TF,TF,TF,TF,TF,TF,TF,TF,TF,TF,TF,TF,TF,TF,TF,TF,TF,TF,TF,TF,TF,TF,TF,TF,TF,TF,TF,TF,TF,TF,TF,TF,TF,TF,TF,TF,TF,TF,TF,TF,TF,TF,TF,TF,TF,TF,TF,TF,TF,TF,TF,TF,TF,TF,TF,TF,TF,TF,TF,TF,TF,TF,TF,TF,TF,TF,TF,TF,TF,TF,TF,TF,TF,TF,TF,TF,TF,TF,TF,TF,TF,TF,TF,TF,TF,TF,TF,TF,TF,TF,TF,TF,TF,TF,TF,TF,TF,TF,TF,TF,TF,TF,TF,TF,TF,TF,TF,TF,TF,TF,TF,TF,TF,TF,TF,TF,TF,TF,TF,TF,TF,TF,TF,TF,TF,TF,TF,TF,TF,TF,TF,TF,TF,TF,TF,TF,TF,TF,TF,TF,TF,TF,TF,TF,TF,TF,TF,TF,TF,TF,TF,TF,TF,TF,TF,TF,TF,TF,TF,TF,TF,TF,TF,TF,TF,TF,TF,TF,TF,TF,TF,TF,TF,TF,TF,TF,TF,TF,TF,TF,TF,TF,TF,TF,TF,TF,TF,TF,TF,TF,TF,TF,TF,TF,TF,TF,TF,TF,TF,TF,TF,TF,TF,TF,TF,TF,TF,TF,TF,TF,TF	TMEM88B,VWA1,CEP104,H6PD,SPSB1,RBP7,DFFA,UBIAD1,KIAA2013,PADI2,ECE1,HSPG2,CLIC4,CEP85,THEMIS2,SPOCD1,PTP4A2,MARCKSL1,BMP8B,COL9A2,ELOVL1,IPO13,SLC6A9,TESK2,NASP,IPP,CMPK1,PDE4B,ST6GALNAC3,ZZZ3,IFI44L,ZNHIT6,SELENOF,RBMXL1,LRRC8D,EVI5,DIPK1A,TMED5,DPYD,MFSD14A,GPSM2,SORT1,SLC16A1,CSDE1,VANGL1,TTF2,CA14,SHE,CKS1B,PIGM,POGK,RCSD1,SFT2D2,CENPL,ZBTB37,ARPC5,TSEN15,IVNS1ABP,CSRP1,ARL8A,ADORA1,CNTN2,CDK18,SLC45A3,PACC1,NENF,LYPLAL1,DEGS1,LBR,ENAH,PYCR2,SDE2,RHOU,C1orf198,SPRTN,DISC1,EFCAB2,SCCPDH,OR2L2,RSAD2,MBOAT2,SLC66A3,HS1BP3,RAB10,CLIP4,STRN,EPAS1,TTC7A,SPTBN1,MTIF2,CCDC88A,PNPT1,VRK2,WDPCP,ANXA4,PAIP2B,RTKN,MRPL19,MAT2A,FAM178B,TSGA10,MAP4K4,POU3F3,SEPTIN10,SOWAHC,BCL2L11,C2orf76,BIN1,IWS1,LIMS2,CXCR4,SPOPL,ZEB2,FMNL2,PKP4,IFIH1,COBLL1,STK39,LRP2,CFAP210,METTL8,METAP1D,SCRN3,HOXD1,PDE11A,SESTD1,INPP1,CAVIN2,ANKRD44,PLCL1,FTCDNL1,KCTD18,CASP8,TRAK2,STRADB,CYP20A1,IKZF2,BARD1,FN1,TNS1,RHBDD1,COL4A4,COL4A3,SLC19A3,B3GNT7,PTMA,ASB1,SEPTIN2,BOK,SUMF1,HDAC11,BTD,GALNT15,TGFBR2,CRTAP,PDCD6IP,ZBTB47,TMEM42,LIMD1,SMARCC1,RHOA,LSMEM2,GPR62,PXK,FHIT,TAFA4,EOGT,FRMD4B,MITF,RYBP,GXYLT2,ARL13B,CLDND1,CEP97,NXPE3,ALCAM,ATG3,SLC35A5,QTRT2,HSPBAP1,MYLK,HEG1,ATP2C1,NUDT16,CDV3,RYK,AMOTL2,PPP2R3A,SPSB4,RNF13,P2RY12,IL12A,BCHE,SKIL,CLDN11,GNB4,ACTL6A,KLHL24,TMEM41A,P3H2,APOD,DLG1,IQCG,PDE6B,UVSSA,TNIP2,STK32B,HMX1,CPEB2,QDPR,LAP3,RBPJ,ARAP2,KLF3,KLHL5,RFC1,APBB2,LIMCH1,ATP8A1,FRYL,SPATA18,PDGFRA,KDR,SRD5A3,REST,ENOPH1,SCD5,C4orf36,ABCG2,UNC5C,TRMT10A,TET2,PAPSS1,LEF1,MCUB,PLA2G12A,ENPEP,UGT8,C4orf3,GAB1,HHIP,TRIM2,KLHL2,SPOCK3,MFAP3L,AGA,WWC2,ACSL1,SLC12A7,MTRR,RAI14,PTGER4,ITGA2,PLPP1,SETD9,ELOVL7,ERCC8,KIF2A,DIMT1,ADAMTS6,MARVELD2,TMEM171,ZBED3,AP3B1,SERINC5,ZFYVE16,XRCC4,VCAN,ELL2,ERAP1,ST8SIA4,TMED7,SEMA6A,SNX24,PPIC,ZNF608,SLC12A2,ISOC1,FNIP1,SEPTIN8,SAR1B,MYOT,CTNNA1,SLC4A9,ADRB2,ARHGEF37,NDST1,GM2A,FAXDC2,NIPAL4,NUDCD2,INSYN2B,CANX,FOXC1,SLC22A23,CDYL,TXNDC5,BLOC1S5,SLC35B3,MYLIP,KIF13A,MBOAT1,ZFP57,PSMB9,FKBP5,KIF6,DAAM2,TFEB,ENPP4,ADGRF5,ELOVL5,GCLC,DST,COL9A1,B3GAT2,MYO6,KLHL32,BVES,SEC63,CD164,CDK19,AMD1,FAM229B,NT5DC1,MCM9,NKAIN2,ECHDC1,LAMA2,EPB41L2,CCN2,MAP7,FUCA2,EPM2A,PPIL4,MYCT1,CNKSR3,SNX9,SYNJ2,TULP4,IGF2R,AGPAT4,QKI,PRR18,MPC1,RPS6KA2,PHF10,DLL1,FSCN1,ZNF853,C1GALT1,AHR,DNAH11,CDCA7L,RAPGEF5,CREB5,MTURN,PDE1C,BBS9,EEPD1,ANLN,SFRP4,COBL,KCTD7,SBDS,HIP1,GNAI1,SEMA3C,CDK6,SLC25A13,AZGP1,EPHB4,PLOD3,ARMC10,SYPL1,TMEM168,CAV1,CFTR,CTTNBP2,CPED1,TMEM229A,GPR37,CALU,FLNC,CREB3L2,HIPK2,PARP12,DENND2A,DENND11,RARRES2,GIMAP4,GIMAP2,SLC4A2,RNF32,CLN8,ARHGEF10,AGPAT5,PPP1R3B,SH2D4A,LGI3,SFTPC,DOCK5,UBXN8,FNTA,CYP7B1,MTFR1,TRAM1,LACTB2,CRISPLD1,CA2,RIPK2,TMEM64,C8orf88,CCNE2,MATN2,DCAF13,EMC2,DEPTOR,HAS2,WASHC5,NDRG1,CHRAC1,AGO2,DMRT2,ERMP1,MPDZ,MTAP,CDKN2B,UBE2R2,GRHPR,SHB,ANKRD18A,ABHD17B,C9orf85,CTSL,SEMA4D,SPTLC1,PTPDC1,CDC14B,PRXL2C,TDRD7,ANP32B,TBC1D2,STX17,TMEFF1,PLPPR1,NIPSNAP3A,SLC44A1,TMEM38B,ZNF462,LPAR1,SLC31A2,C9orf43,RGS3,WHRN,TNC,TRAF1,TTLL11,GOLGA1,MVB12B,TTC16,CERCAM,ABL1,LAMC3,AIF1L,ABCA2,SAPCD2,UAP1L1,ADARB2,PRKCQ,FAM107B,CDNF,DNAJC1,BMI1,PIP4K2A,PRTFDC1,ACBD5,BAMBI,ZNF438,KIF5B,ITGB1,CSGALNACT2,FXYD4,TMEM273,SGMS1,PCDH15,CTNNA3,PBLD,ADAMTS14,SGPL1,CHST3,PPIF,ZCCHC24,LDB3,MMRN2,HHEX,NOC3L,TBC1D12,TM9SF3,CUTC,SCD,SLF2,LZTS2,FBXW4,SH3PXD2A,SFR1,ENO4,SHTN1,PDZD8,EIF3A,FGFR2,FAM53B,DOCK1,NKX6-2,PGGHG,SIGIRR,ANO9,CDKN1C,RHOG,CNGA4,DNHD1,PPFIBP2,CYB5R2,AMPD3,HPS5,HTATIP2,PRMT3,DEPDC7,ABTB2,PTPRJ,LPXN,MYRF,TMEM258,FADS1,RAB3IL1,BEST1,TMEM179B,ATL3,CDC42EP2,ZDHHC24,ALDH3B1,CCND1,DHCR7,ARAP1,FCHSD2,PAAF1,SLCO2B1,UVRAG,GAB2,PICALM,TMEM135,C11orf54,ENDOD1,PGR,BIRC3,TMEM123,LAYN,SIK3,BACE1,PHLDB1,ESAM,CCDC15,FEZ1,CHEK1,SNX19,JAM3,NINJ2,CACNA2D4,CD9,NCAPD2,KLRC4,LRP6,BORCS5,DUSP16,PLBD1,INTS13,TM7SF3,ZCRB1,IRAK4,TMEM117,RAPGEF3,SLC48A1,SLC11A2,LRIG3,RXYLT1,SLC35E3,MDM2,CPM,LGR5,RAB21,GLIPR1L2,NAP1L1,PAWR,NEDD1,IKBIP,ANKS1B,ANO4,HCFC2,NFYB,TCP11L2,ANKRD13A,PTPN11,OAS1,OAS2,P2RX7,ANAPC5,HIP1R,CDK2AP1,RILPL1,ZNF664,ADGRD1,IFT88,PARP4,SPART,EPSTI1,DNAJC15,CCDC122,LACC1,ZC3H13,LRRC63,PHF11,RCBTB1,FAM124A,WDFY2,NEK5,NEK3,DNAJC3,TMTC4,ATP11A,LAMP1,HOMEZ,EFS,IRF9,CHMP4A,HEATR5A,NUBPL,SNX6,CFL2,DMAC2L,MAP4K5,EXOC5,ZBTB1,PLEKHG3,FUT8,PALS1,ENTPD5,MLH3,TMED10,FLVCR2,TGFB3,VASH1,ANGEL1,SPTLC2,SEL1L,GALC,GOLGA5,DICER1,CLMN,SETD3,INF2,ADSS1,TJP1,MTMR10,GREM1,SNAP23,PATL2,B2M,DUOXA1,GALK2,GLDN,TMOD3,TCF12,MYO1E,ICE2,SNX22,OAZ2,SPG21,UACA,LARP6,NEO1,PEAK1,MESD,SH3GL3,ADAMTSL3,SEC11A,PDE8A,ISG20,SLCO3A1,ARRDC4,PCSK6,SOX8,PAQR4,ZSCAN32,CORO7,SEC14L5,CPPED1,NDE1,TMC7,VPS35L,KNOP1,GPRC5B,ERI2,SLC5A11,ARHGAP17,XPO6,NKD1,SALL1,CPNE2,PLLP,CMTM3,CBFB,B3GNT9,PLEKHG4,TPPP3,DPEP2,CMTR2,ATXN1L,GLG1,FA2H,GCSH,PLCG2,ATP2C2,TAX1BP3,CYB5D2,SPNS2,ZMYND15,KIF1C,RABEP1,ZNF624,SREBF1,EPN2,SPECC1,WSB1,TRAF4,TAOK1,SSH2,CPD,MYO1D,TMEM98,SLFN5,CASC3,CNP,NAGLU,VAT1,KIF18B,COPZ2,ZNF652,EME1,ANKRD40,SPAG9,CUEDC1,VEZF1,USP32,TBX2,PRR29,TEX2,KCNJ2,SLC39A11,TTYH2,KIF19,SMIM5,SMIM6,TMC6,TMEM235,CYTH1,LGALS3BP,CBX2,CYBC1,ENOSF1,YES1,EMILIN2,MYOM1,ZBTB14,TWSG1,PIEZO2,NPC1,IMPACT,SS18,CHST9,RNF125,ZNF397,ZNF24,KIAA1328,SMAD2,POLI,PHLPP1,KDSR,DSEL,DIPK1C,CNDP2,MBP,PLPP2,DOHH,HMG20B,PLIN3,VMAC,PEX11G,CERS4,ZNF846,DNM2,KANK2,DOCK6,ADGRE5,CLEC17A,MYO9B,ARRDC2,IL12RB1,PGPEP1,URI1,PEPD,HPN,MAG,PSENEN,APLP1,ZNF565,ZNF146,ZFP14,ZNF345,PPP1R14A,ACTN4,SIRT2,NFKBIB,C19orf47,SHKBP1,C19orf54,ARHGEF1,ERF,ZNF234,EML2,MYH14,EMC10,JOSD2,ZNF765,ZNF813,PTPRH,ZNF471,EBF4,CENPB,RASSF2,FERMT1,BMP2,JAG1,ESF1,KIF16B,RRBP1,NKX2-2,MAPRE1,E2F1,PIGU,TP53INP2,MYH7B,KIAA1755,ADA,STK4,SULF2,PREX1,PEDS1,NFATC2,ZNF217,BCAS1,RTF2,CDH26,COL9A3,TCFL5,CXADR,C21orf91,APP,CYYR1,BACH1,OLIG2,OLIG1,IFNAR2,CBR1,PIGP,ABCG1,HSF2BP,TRAPPC10,PWP2,LSS,FBXO7,MPST,CDC42EP1,C22orf23,POLR2F,SOX10,PLA2G6,SUN2,CHADL,SERHL2,KIAA0930,CA5B,IL1RAPL1,NR0B1,PRRG1,DIPK2B,CCNB3,GNL3L,EDA2R,YIPF6,EDA,FOXO4,GJB1,ITM2A,CENPI,PLP1,RADX,PLS3,APLN,ZDHHC9,RAP2C,CCDC160,SMIM10,ABCD1,PLXNB3,VAMP7
CD1	TRUE	7.00559e-05	5294	1486	473	0.318304	0.0893464	TF:M08867_1	TF	Factor: AP2; motif: GCCYGSGGSN; match class: 1	19958	153	TF:M08867	TF,TF,TF,TF,TF,TF,TF,TF,TF,TF,TF,TF,TF,TF,TF,TF,TF,TF,TF,TF,TF,TF,TF,TF,TF,TF,TF,TF,TF,TF,TF,TF,TF,TF,TF,TF,TF,TF,TF,TF,TF,TF,TF,TF,TF,TF,TF,TF,TF,TF,TF,TF,TF,TF,TF,TF,TF,TF,TF,TF,TF,TF,TF,TF,TF,TF,TF,TF,TF,TF,TF,TF,TF,TF,TF,TF,TF,TF,TF,TF,TF,TF,TF,TF,TF,TF,TF,TF,TF,TF,TF,TF,TF,TF,TF,TF,TF,TF,TF,TF,TF,TF,TF,TF,TF,TF,TF,TF,TF,TF,TF,TF,TF,TF,TF,TF,TF,TF,TF,TF,TF,TF,TF,TF,TF,TF,TF,TF,TF,TF,TF,TF,TF,TF,TF,TF,TF,TF,TF,TF,TF,TF,TF,TF,TF,TF,TF,TF,TF,TF,TF,TF,TF,TF,TF,TF,TF,TF,TF,TF,TF,TF,TF,TF,TF,TF,TF,TF,TF,TF,TF,TF,TF,TF,TF,TF,TF,TF,TF,TF,TF,TF,TF,TF,TF,TF,TF,TF,TF,TF,TF,TF,TF,TF,TF,TF,TF,TF,TF,TF,TF,TF,TF,TF,TF,TF,TF,TF,TF,TF,TF,TF,TF,TF,TF,TF,TF,TF,TF,TF,TF,TF,TF,TF,TF,TF,TF,TF,TF,TF,TF,TF,TF,TF,TF,TF,TF,TF,TF,TF,TF,TF,TF,TF,TF,TF,TF,TF,TF,TF,TF,TF,TF,TF,TF,TF,TF,TF,TF,TF,TF,TF,TF,TF,TF,TF,TF,TF,TF,TF,TF,TF,TF,TF,TF,TF,TF,TF,TF,TF,TF,TF,TF,TF,TF,TF,TF,TF,TF,TF,TF,TF,TF,TF,TF,TF,TF,TF,TF,TF,TF,TF,TF,TF,TF,TF,TF,TF,TF,TF,TF,TF,TF,TF,TF,TF,TF,TF,TF,TF,TF,TF,TF,TF,TF,TF,TF,TF,TF,TF,TF,TF,TF,TF,TF,TF,TF,TF,TF,TF,TF,TF,TF,TF,TF,TF,TF,TF,TF,TF,TF,TF,TF,TF,TF,TF,TF,TF,TF,TF,TF,TF,TF,TF,TF,TF,TF,TF,TF,TF,TF,TF,TF,TF,TF,TF,TF,TF,TF,TF,TF,TF,TF,TF,TF,TF,TF,TF,TF,TF,TF,TF,TF,TF,TF,TF,TF,TF,TF,TF,TF,TF,TF,TF,TF,TF,TF,TF,TF,TF,TF,TF,TF,TF,TF,TF,TF,TF,TF,TF,TF,TF,TF,TF,TF,TF,TF,TF,TF,TF,TF,TF,TF,TF,TF,TF,TF,TF,TF,TF,TF,TF,TF,TF,TF,TF,TF,TF,TF,TF,TF,TF,TF,TF,TF,TF,TF,TF,TF,TF,TF,TF,TF,TF,TF,TF,TF,TF,TF,TF,TF,TF,TF	TMEM88B,CEP104,H6PD,RBP7,KIAA2013,PADI2,HSPG2,NCMAP,CLIC4,MARCKSL1,SYNC,C1orf122,BMP8B,COL9A2,CDC20,ELOVL1,IPO13,SLC6A9,NASP,IPP,EFCAB14,CMPK1,OMA1,KANK4,ST6GALNAC3,ZZZ3,LRRC8C,LRRC8D,CLCC1,SORT1,SLC16A1,VANGL1,SHE,ADAMTS4,SWT1,IVNS1ABP,PHLDA3,NAV1,ARL8A,ADORA1,SLC45A3,NENF,LBR,ENAH,TMEM63A,RHOU,C1orf198,DISC1,EFCAB2,RSAD2,SLC66A3,RAB10,CLIP4,TTC7A,PSME4,CCDC88A,APLF,ANXA4,DYSF,DOK1,MAL,MAP4K4,BCL2L11,TTL,TMEM37,LIMS2,GPR17,SPOPL,ZEB2,FMNL2,PKP4,METTL8,HOXD1,SESTD1,INPP1,ANKRD44,FTCDNL1,KCTD18,CYP20A1,NRP2,TNS1,COL4A4,COL4A3,SLC19A3,PTMA,BOK,HDAC11,TGFBR2,CRTAP,ZNF621,ZBTB47,TMEM42,LIMD1,MAP4,RHOA,GPR62,PXK,EOGT,RYBP,GXYLT2,CRYBG3,CLDND1,CPOX,BBX,HEG1,ATP2C1,CDV3,RYK,AMOTL2,SPSB4,SKIL,KLHL24,P3H2,DLG1,UVSSA,HMX1,CPEB2,QDPR,RBPJ,KLF3,LIMCH1,FRYL,SGCB,REST,WDFY3,C4orf36,UNC5C,MCUB,GAB1,SMARCA5,HHIP,MND1,MFAP3L,ACSL1,MTRR,SEMA5A,RAI14,IL6ST,KIF2A,DIMT1,ERBIN,TMEM171,CRHBP,VCAN,EDIL3,ELL2,ERAP1,MAN2A1,SNX24,SLC12A2,CTNNA1,SLC4A9,FOXC1,SLC22A23,CDYL,TXNDC5,KIF13A,ZNF322,PSMB9,NFYA,MDFI,TFEB,GCLC,LRRC1,DST,SEC63,FAM229B,NT5DC1,NKAIN2,EPB41L2,MAP7,EPM2A,PPIL4,SNX9,SYNJ2,QKI,PRR18,MPC1,DLL1,FSCN1,ZNF853,ITGB8,RAPGEF5,FAM126A,MTURN,SEPTIN7,SFRP4,COBL,KCTD7,SEMA3C,ANKIB1,GATAD1,EPHB4,LHFPL3,CTTNBP2,TMEM229A,GPR37,FLNC,CYREN,HIPK2,PARP12,DENND2A,DENND11,SLC4A2,RNF32,ARHGEF10,AGPAT5,SH2D4A,LGI3,DOCK5,KIF13B,TCEA1,TRAM1,CA2,TMEM64,STK3,RRM2B,RNF139,CHRAC1,AGO2,NRBP2,DMRT2,SHB,ANKRD18A,SLC35D2,TDRD7,ANP32B,TMEFF1,TMEM38B,LPAR1,GNG10,SLC31A2,TRAF1,MVB12B,CERCAM,SAPCD2,UAP1L1,PRKCQ,CDNF,BMI1,PIP4K2A,PRTFDC1,BAMBI,ZNF438,ITGB1,CSGALNACT2,SGMS1,ADAMTS14,SGPL1,CHST3,SAMD8,HHEX,TBC1D12,FBXW4,SH3PXD2A,FGFR2,LHPP,FAM53B,DOCK1,NKX6-2,PGGHG,SIGIRR,ANO9,RHOG,CYB5R2,DENND5A,UEVLD,HTATIP2,PRMT3,LUZP2,DEPDC7,CD82,PTPRJ,MYRF,RAB3IL1,TMEM179B,PLAAT3,ATL3,CDC42EP2,TMEM151A,ZDHHC24,ARAP1,FCHSD2,PLEKHB1,GAB2,BIRC3,RDX,NCAM1,PHLDB1,SNX19,WNK1,LRP6,DUSP16,PLBD1,TWF1,TMEM117,RAPGEF3,SLC48A1,ERBB3,NAP1L1,PAWR,HCFC2,NFYB,TCP11L2,GLTP,PTPN11,HIP1R,CDK2AP1,RILPL1,ZNF664,TMEM132C,IFT88,ZDHHC20,SPART,NHLRC3,RCBTB2,FAM124A,SLAIN1,DNAJC3,TMTC4,ATP11A,LAMP1,EFS,BAZ1A,SOS2,MAP4K5,KTN1,ZBTB1,PPP1R36,NPC2,FLVCR2,VASH1,ANGEL1,POMT2,SPTLC2,DICER1,CLMN,SETD3,INF2,TJP1,GREM1,FRMD5,DUOXA1,MYO1E,SNX22,PCLAF,DIS3L,CSPG4,ADAMTS7,SH3GL3,ADAMTSL3,PDE8A,CRTC3,SLCO3A1,ARRDC4,PCSK6,SOX8,ZSCAN32,CORO7,SEC14L5,LITAF,CPPED1,NDE1,GDE1,GPRC5B,ARHGAP17,NKD1,PLLP,CMTM3,DYNC1LI2,CBFB,PLEKHG4,CMTR2,CENPN,PLCG2,CTNS,TAX1BP3,UBE2G1,SPNS2,ZMYND15,KIF1C,LLGL1,SPECC1,WSB1,KSR1,TRAF4,MYO18A,CPD,TMEM98,SLFN5,CASC3,COPZ2,ZNF652,ANKRD40,SPAG9,CUEDC1,VEZF1,TBX2,TEX2,KIF19,TMC6,CYTH1,CBX2,RNF213,ENOSF1,YES1,EMILIN2,ZBTB14,TWSG1,PIEZO2,NPC1,IMPACT,ZNF24,SMAD2,FECH,PHLPP1,KDSR,DIPK1C,MBP,PLPP2,HMG20B,PLIN3,VMAC,CERS4,DNM2,DOCK6,ADGRE5,PGPEP1,APLP1,FLT3LG,MYH14,JOSD2,KLK6,PTPRH,EBF4,CENPB,FERMT1,JAG1,MAPRE1,E2F1,ITCH,TP53INP2,KIAA1755,DBNDD2,SLC13A3,SULF2,PREX1,NFATC2,ZNF217,TCFL5,CXADR,C21orf91,BACH1,OLIG1,IFNAR2,PIGP,HSF2BP,LSS,CHEK2,GAL3ST1,MPST,CDC42EP1,SUN2,SERHL2,MOSPD2,YIPF6,EDA,APLN,ZDHHC9,RAP2C,CCDC160,BGN,ABCD1
CD1	TRUE	7.0225e-05	7199	1486	621	0.4179	0.086262	TF:M10098	TF	Factor: DP-1; motif: NRNNGGCGGGAANN	19958	8658	TF:M00000	TF,TF,TF,TF,TF,TF,TF,TF,TF,TF,TF,TF,TF,TF,TF,TF,TF,TF,TF,TF,TF,TF,TF,TF,TF,TF,TF,TF,TF,TF,TF,TF,TF,TF,TF,TF,TF,TF,TF,TF,TF,TF,TF,TF,TF,TF,TF,TF,TF,TF,TF,TF,TF,TF,TF,TF,TF,TF,TF,TF,TF,TF,TF,TF,TF,TF,TF,TF,TF,TF,TF,TF,TF,TF,TF,TF,TF,TF,TF,TF,TF,TF,TF,TF,TF,TF,TF,TF,TF,TF,TF,TF,TF,TF,TF,TF,TF,TF,TF,TF,TF,TF,TF,TF,TF,TF,TF,TF,TF,TF,TF,TF,TF,TF,TF,TF,TF,TF,TF,TF,TF,TF,TF,TF,TF,TF,TF,TF,TF,TF,TF,TF,TF,TF,TF,TF,TF,TF,TF,TF,TF,TF,TF,TF,TF,TF,TF,TF,TF,TF,TF,TF,TF,TF,TF,TF,TF,TF,TF,TF,TF,TF,TF,TF,TF,TF,TF,TF,TF,TF,TF,TF,TF,TF,TF,TF,TF,TF,TF,TF,TF,TF,TF,TF,TF,TF,TF,TF,TF,TF,TF,TF,TF,TF,TF,TF,TF,TF,TF,TF,TF,TF,TF,TF,TF,TF,TF,TF,TF,TF,TF,TF,TF,TF,TF,TF,TF,TF,TF,TF,TF,TF,TF,TF,TF,TF,TF,TF,TF,TF,TF,TF,TF,TF,TF,TF,TF,TF,TF,TF,TF,TF,TF,TF,TF,TF,TF,TF,TF,TF,TF,TF,TF,TF,TF,TF,TF,TF,TF,TF,TF,TF,TF,TF,TF,TF,TF,TF,TF,TF,TF,TF,TF,TF,TF,TF,TF,TF,TF,TF,TF,TF,TF,TF,TF,TF,TF,TF,TF,TF,TF,TF,TF,TF,TF,TF,TF,TF,TF,TF,TF,TF,TF,TF,TF,TF,TF,TF,TF,TF,TF,TF,TF,TF,TF,TF,TF,TF,TF,TF,TF,TF,TF,TF,TF,TF,TF,TF,TF,TF,TF,TF,TF,TF,TF,TF,TF,TF,TF,TF,TF,TF,TF,TF,TF,TF,TF,TF,TF,TF,TF,TF,TF,TF,TF,TF,TF,TF,TF,TF,TF,TF,TF,TF,TF,TF,TF,TF,TF,TF,TF,TF,TF,TF,TF,TF,TF,TF,TF,TF,TF,TF,TF,TF,TF,TF,TF,TF,TF,TF,TF,TF,TF,TF,TF,TF,TF,TF,TF,TF,TF,TF,TF,TF,TF,TF,TF,TF,TF,TF,TF,TF,TF,TF,TF,TF,TF,TF,TF,TF,TF,TF,TF,TF,TF,TF,TF,TF,TF,TF,TF,TF,TF,TF,TF,TF,TF,TF,TF,TF,TF,TF,TF,TF,TF,TF,TF,TF,TF,TF,TF,TF,TF,TF,TF,TF,TF,TF,TF,TF,TF,TF,TF,TF,TF,TF,TF,TF,TF,TF,TF,TF,TF,TF,TF,TF,TF,TF,TF,TF,TF,TF,TF,TF,TF,TF,TF,TF,TF,TF,TF,TF,TF,TF,TF,TF,TF,TF,TF,TF,TF,TF,TF,TF,TF,TF,TF,TF,TF,TF,TF,TF,TF,TF,TF,TF,TF,TF,TF,TF,TF,TF,TF,TF,TF,TF,TF,TF,TF,TF,TF,TF,TF,TF,TF,TF,TF,TF,TF,TF,TF,TF,TF,TF,TF,TF,TF,TF,TF,TF,TF,TF,TF,TF,TF,TF,TF,TF,TF,TF,TF,TF,TF,TF,TF,TF,TF,TF,TF,TF,TF,TF,TF,TF,TF,TF,TF,TF,TF,TF,TF,TF,TF,TF,TF,TF,TF,TF,TF,TF,TF,TF,TF,TF,TF,TF,TF,TF,TF,TF,TF,TF,TF,TF,TF,TF,TF,TF,TF,TF,TF,TF,TF,TF,TF,TF,TF,TF,TF,TF,TF	RBP7,UBIAD1,KIAA2013,PLOD1,PADI2,ECE1,HSPG2,NCMAP,CLIC4,CEP85,PTP4A2,HDAC1,MARCKSL1,BMP8B,CAP1,COL9A2,SLC6A9,NASP,CMPK1,TMEM59,TCEANC2,OMA1,DIPK1A,TMED5,GPSM2,SORT1,CTTNBP2NL,ANXA9,SHE,CKS1B,PEAR1,NUF2,ZBTB37,ARPC5,SWT1,IVNS1ABP,NEK7,NAV1,MDM4,CDK18,SLC45A3,LPGAT1,NENF,LYPLAL1,LBR,PYCR2,C1orf198,SPRTN,DISC1,SCCPDH,RSAD2,MYCN,RAB10,STRN,CRIPT,TTC7A,PSME4,SPTBN1,VRK2,FANCL,WDPCP,APLF,DYSF,EXOC6B,DOK1,MAT2A,KRCC1,FAM178B,MAP4K4,SEPTIN10,SOWAHC,BCL2L11,C2orf76,TMEM37,BIN1,IWS1,LIMS2,SPOPL,PKP4,CFAP210,METTL8,DYNC1I2,HOXD1,INPP1,ANKRD44,PLCL1,CASP8,TRAK2,STRADB,FZD5,BARD1,FN1,TNS1,COL4A4,COL4A3,B3GNT7,PTMA,EFHD1,ASB1,SEPTIN2,HDAC11,XPC,BTD,KCNH8,ZBTB47,LIMD1,MAP4,RHOA,GNAI2,PXK,FHIT,TAFA4,EOGT,ARL13B,CRYBG3,CPOX,ATG3,SLC35A5,MYLK,ATP2C1,NPHP3,CDV3,TF,SPSB4,RNF13,IL12A,TRIM59,PDCD10,SKIL,CLDN11,ACTL6A,TMEM41A,P3H2,IL1RAP,PAK2,UVSSA,STK32B,SLC2A9,CPEB2,LAP3,RBPJ,KLF3,FAM114A1,KLHL5,RFC1,LIMCH1,FRYL,SGCB,SPATA18,ENOPH1,SCD5,THAP9,WDFY3,ABCG2,UNC5C,PAPSS1,LEF1,MCUB,PLA2G12A,SMARCA5,MND1,KLHL2,AGA,WWC2,MTRR,SEMA5A,RAI14,SELENOP,IL6ST,SETD9,ERCC8,SMIM15,ERBIN,POLK,SERINC5,ZFYVE16,DHFR,MSH3,VCAN,EDIL3,NUDT12,MAN2A1,EPB41L4A,HSD17B4,SNX24,PPIC,SEPTIN8,CTNNA1,SH3TC2,ARSI,CANX,TRIM41,CDYL,TXNDC5,BLOC1S5,KIF13A,MBOAT1,H2AC6,H4C8,PSMB9,FKBP5,KIF6,MOCS1,NFYA,MDFI,ELOVL5,GCLC,B3GAT2,UFL1,KLHL32,MMS22L,SEC63,CD164,CDK19,AMD1,NT5DC1,DSE,MCM9,EPB41L2,MAP7,IFNGR1,EPM2A,PPIL4,SYNJ2,QKI,PRR18,SFT2D1,MPC1,PHF10,DLL1,FSCN1,C1GALT1,AHR,ITGB8,MTURN,SEPTIN7,ANLN,RALA,NACAD,ZNF713,KCTD7,HIP1,GATAD1,GAL3ST4,TRIM56,PLOD3,ARMC10,LHFPL3,CTTNBP2,TMEM229A,GPR37,CALU,FLNC,CREB3L2,HIPK2,PARP12,DENND2A,DENND11,GIMAP8,SLC4A2,CLN8,ARHGEF10,SH2D4A,DOCK5,KIF13B,GINS4,TCEA1,LACTB2,LRRCC1,CA2,C8orf88,DPY19L4,CCNE2,STK3,EMC2,HAS2,LRATD2,CHRAC1,AGO2,NRBP2,ERMP1,MOB3B,UBE2R2,GRHPR,ANKRD18A,PRXL2C,TDRD7,ANP32B,TMEFF1,SLC44A1,TMEM38B,ZNF462,FKBP15,TNC,MVB12B,AIF1L,CDNF,DNAJC1,PIP4K2A,PRTFDC1,BAMBI,ZNF438,KIF5B,ITGB1,SGMS1,CSTF2T,CABCOCO1,CTNNA3,PBLD,ADAMTS14,CHST3,FAM149B1,PPIF,ZCCHC24,PLCE1,NOC3L,TM9SF3,SCD,SLF2,LZTS2,FBXW4,SH3PXD2A,ENO4,SHTN1,DOCK1,NKX6-2,PGGHG,SIGIRR,CDKN1C,PGAP2,RHOG,CYB5R2,DENND5A,RNF141,HPS5,HTATIP2,ABTB2,APIP,CD82,ARHGAP1,MYRF,FADS1,TMEM179B,PLAAT3,ATL3,CDC42EP2,MAP3K11,CARNS1,FCHSD2,SPCS2,UVRAG,AAMDC,GAB2,CCDC90B,PICALM,TMEM135,ENDOD1,C11orf65,POU2AF1,SIK3,BACE1,PHLDB1,ESAM,CCDC15,CHEK1,ST3GAL4,FLI1,NINJ2,WNK1,ADIPOR2,CD9,NCAPD2,LRP6,BORCS5,DUSP16,C12orf60,DERA,INTS13,ZCRB1,RAPGEF3,DNAJC22,AQP6,SLC11A2,DAZAP2,TNS2,ERBB3,MDM2,TSPAN8,GLIPR1L2,NAP1L1,PAWR,NEDD1,IKBIP,HCFC2,NFYB,GLTP,ANKRD13A,RAD9B,PTPN11,CFAP73,ANAPC5,ZNF664,IFT88,ZDHHC20,PARP4,NHLRC3,CCDC122,LACC1,LRRC63,RCBTB1,WDFY2,NEK3,SLAIN1,TMTC4,ATP11A,LAMP1,EFS,CHMP4A,PRKD1,SNX6,SAV1,KTN1,EXOC5,ZBTB1,PLEKHG3,PLEKHH1,ENTPD5,NPC2,MLH3,TGFB3,POMT2,EFCAB11,CPSF2,DICER1,CLMN,SETD3,INF2,NIPA1,TJP1,TMEM87A,GANC,FRMD5,SPG11,SEMA6D,GLDN,TCF12,MYO1E,ICE2,SNX1,UACA,NEO1,ADAMTS7,SH3GL3,ADAMTSL3,SEC11A,PDE8A,CRTC3,SLCO3A1,PCSK6,SOX8,PAQR4,CORO7,SEC14L5,LITAF,NDE1,CCP110,VPS35L,GPRC5B,SLC5A11,ARHGAP17,NKD1,CPNE2,CMTM3,DYNC1LI2,CBFB,B3GNT9,PSKH1,DPEP2,CMTR2,ATXN1L,GLG1,CHST6,MON1B,CENPN,GCSH,CTNS,TAX1BP3,NCBP3,CYB5D2,UBE2G1,ZMYND15,RABEP1,MIS12,KRBA2,ZNF624,LLGL1,EPN2,SPECC1,SSH2,NSRP1,CPD,MYO1D,RFFL,SLFN5,CASC3,CNP,VAT1,BRCA1,NBR1,DBF4B,KIF18B,COPZ2,EME1,CUEDC1,VEZF1,PRR11,USP32,TBX2,DCAF7,SLC39A11,TMC6,TMEM235,CBX2,RNF213,CYBC1,TYMS,ENOSF1,EMILIN2,TWSG1,PIEZO2,IMPACT,SS18,SMAD2,POLI,FECH,PHLPP1,HMSD,SERPINB8,DSEL,DIPK1C,CNDP2,CNDP1,MBP,PLPP2,VMAC,ZNF846,S1PR5,KANK2,DOCK6,CCDC159,ADGRE5,ADGRE2,MYO9B,IL12RB1,ZNF676,HPN,PSENEN,APLP1,ZFP14,ACTN4,SIRT2,NFKBIB,SHKBP1,C19orf54,CADM4,GIPR,PLEKHA4,MYH14,EMC10,JOSD2,KLK6,PTPRH,ZNF471,EBF4,CENPB,BMP2,KIF16B,RRBP1,TTLL9,ITCH,TP53INP2,KIAA1755,ADA,STK4,DBNDD2,SULF2,PREX1,NFATC2,ZNF217,COL9A3,TCFL5,C21orf91,BACH1,OLIG2,PIGP,ABCG1,TRAPPC10,LSS,CHEK2,GAL3ST1,MPST,CDC42EP1,MICALL1,PLA2G6,SUN2,APOBEC3C,APOBEC3G,CHADL,SERHL2,KIAA0930,MOSPD2,PRRG1,DIPK2B,JADE3,EDA,GJB1,CENPI,RADX,NKAP,CCDC160,BGN
CD1	TRUE	7.17717e-05	6992	1486	605	0.407133	0.0865275	TF:M12183	TF	Factor: KLF14; motif: NRCCACRCCCMCN	19958	4530	TF:M00000	TF,TF,TF,TF,TF,TF,TF,TF,TF,TF,TF,TF,TF,TF,TF,TF,TF,TF,TF,TF,TF,TF,TF,TF,TF,TF,TF,TF,TF,TF,TF,TF,TF,TF,TF,TF,TF,TF,TF,TF,TF,TF,TF,TF,TF,TF,TF,TF,TF,TF,TF,TF,TF,TF,TF,TF,TF,TF,TF,TF,TF,TF,TF,TF,TF,TF,TF,TF,TF,TF,TF,TF,TF,TF,TF,TF,TF,TF,TF,TF,TF,TF,TF,TF,TF,TF,TF,TF,TF,TF,TF,TF,TF,TF,TF,TF,TF,TF,TF,TF,TF,TF,TF,TF,TF,TF,TF,TF,TF,TF,TF,TF,TF,TF,TF,TF,TF,TF,TF,TF,TF,TF,TF,TF,TF,TF,TF,TF,TF,TF,TF,TF,TF,TF,TF,TF,TF,TF,TF,TF,TF,TF,TF,TF,TF,TF,TF,TF,TF,TF,TF,TF,TF,TF,TF,TF,TF,TF,TF,TF,TF,TF,TF,TF,TF,TF,TF,TF,TF,TF,TF,TF,TF,TF,TF,TF,TF,TF,TF,TF,TF,TF,TF,TF,TF,TF,TF,TF,TF,TF,TF,TF,TF,TF,TF,TF,TF,TF,TF,TF,TF,TF,TF,TF,TF,TF,TF,TF,TF,TF,TF,TF,TF,TF,TF,TF,TF,TF,TF,TF,TF,TF,TF,TF,TF,TF,TF,TF,TF,TF,TF,TF,TF,TF,TF,TF,TF,TF,TF,TF,TF,TF,TF,TF,TF,TF,TF,TF,TF,TF,TF,TF,TF,TF,TF,TF,TF,TF,TF,TF,TF,TF,TF,TF,TF,TF,TF,TF,TF,TF,TF,TF,TF,TF,TF,TF,TF,TF,TF,TF,TF,TF,TF,TF,TF,TF,TF,TF,TF,TF,TF,TF,TF,TF,TF,TF,TF,TF,TF,TF,TF,TF,TF,TF,TF,TF,TF,TF,TF,TF,TF,TF,TF,TF,TF,TF,TF,TF,TF,TF,TF,TF,TF,TF,TF,TF,TF,TF,TF,TF,TF,TF,TF,TF,TF,TF,TF,TF,TF,TF,TF,TF,TF,TF,TF,TF,TF,TF,TF,TF,TF,TF,TF,TF,TF,TF,TF,TF,TF,TF,TF,TF,TF,TF,TF,TF,TF,TF,TF,TF,TF,TF,TF,TF,TF,TF,TF,TF,TF,TF,TF,TF,TF,TF,TF,TF,TF,TF,TF,TF,TF,TF,TF,TF,TF,TF,TF,TF,TF,TF,TF,TF,TF,TF,TF,TF,TF,TF,TF,TF,TF,TF,TF,TF,TF,TF,TF,TF,TF,TF,TF,TF,TF,TF,TF,TF,TF,TF,TF,TF,TF,TF,TF,TF,TF,TF,TF,TF,TF,TF,TF,TF,TF,TF,TF,TF,TF,TF,TF,TF,TF,TF,TF,TF,TF,TF,TF,TF,TF,TF,TF,TF,TF,TF,TF,TF,TF,TF,TF,TF,TF,TF,TF,TF,TF,TF,TF,TF,TF,TF,TF,TF,TF,TF,TF,TF,TF,TF,TF,TF,TF,TF,TF,TF,TF,TF,TF,TF,TF,TF,TF,TF,TF,TF,TF,TF,TF,TF,TF,TF,TF,TF,TF,TF,TF,TF,TF,TF,TF,TF,TF,TF,TF,TF,TF,TF,TF,TF,TF,TF,TF,TF,TF,TF,TF,TF,TF,TF,TF,TF,TF,TF,TF,TF,TF,TF,TF,TF,TF,TF,TF,TF,TF,TF,TF,TF,TF,TF,TF,TF,TF,TF,TF,TF,TF,TF,TF,TF,TF,TF,TF,TF,TF,TF,TF,TF,TF,TF,TF,TF,TF,TF,TF,TF,TF,TF,TF,TF,TF,TF,TF,TF,TF,TF,TF,TF,TF,TF,TF,TF,TF,TF,TF,TF,TF	TMEM88B,VWA1,CEP104,VAMP3,H6PD,RBP7,DFFA,UBIAD1,PLOD1,PADI2,HSPG2,CLIC4,SH3BGRL3,THEMIS2,PHACTR4,COL16A1,HDAC1,SYNC,BMP8B,CAP1,COL9A2,FOXO6,TMEM125,ELOVL1,SLC6A9,TESK2,NASP,EFCAB14,SPATA6,PDE4B,FPGT,ST6GALNAC3,ZZZ3,SELENOF,RBMXL1,LRRC8D,DIPK1A,TMED5,DPYD,SORT1,CTTNBP2NL,TTF2,S100A10,CKS1B,PIGM,POGK,SFT2D2,MRPS14,ARPC5,SWT1,IVNS1ABP,PHLDA3,ADORA1,CDK18,SLC45A3,CD46,LPGAT1,NENF,DEGS1,LBR,ENAH,GJC2,C1orf198,DISC1,SCCPDH,RSAD2,MBOAT2,SLC66A3,MYCN,C1GALT1C1L,EPAS1,TTC7A,SPTBN1,ANXA4,PAIP2B,EXOC6B,DOK1,MAL,SEPTIN10,SOWAHC,BCL2L11,TTL,BIN1,LIMS2,GPR17,CXCR4,SPOPL,ZEB2,STAM2,FMNL2,PKP4,GCA,METTL8,HIBCH,INPP1,ANKRD44,FTCDNL1,KCTD18,FZD5,IKZF2,BARD1,TNS1,SLC19A3,B3GNT7,ASB1,ANO7,BOK,HDAC11,XPC,BTD,GALNT15,KCNH8,ZBTB47,SMARCC1,RHOA,SEMA3B,PXK,TAFA4,MITF,RYBP,ATG3,SLC35A5,TIMMDC1,MYLK,HEG1,NUDT16,NPHP3,CDV3,RYK,PPP2R3A,IL12A,MECOM,SKIL,CLDN11,KLHL24,TMEM41A,RTP4,P3H2,IL1RAP,APOD,DLG1,UVSSA,TNIP2,STK32B,HMX1,ARAP2,KLF3,KLHL5,RFC1,LIMCH1,SGCB,PDGFRA,SCARB2,ENOPH1,SCD5,WDFY3,TET2,PLA2G12A,C4orf3,SMARCA5,TMEM154,ARFIP1,ACSL1,SEMA5A,SNX18,IL6ST,SETD9,SMIM15,KIF2A,ERBIN,MARVELD2,TMEM171,ZFYVE16,DHFR,MSH3,VCAN,MAN2A1,TMED7,PPIC,ZNF608,ISOC1,FNIP1,CTNNA1,ADRB2,NDST1,GM2A,NIPAL4,INSYN2B,TRIM41,SLC22A23,CDYL,TXNDC5,MYLIP,NFYA,TJAP1,ADGRF5,B3GAT2,UFL1,KLHL32,BVES,SEC63,CDK19,MCM9,EPB41L2,SGK1,IFNGR1,IGF2R,AGPAT4,QKI,PRR18,MPC1,RPS6KA2,THBS2,PHF10,DLL1,FSCN1,ZNF853,AHR,RAPGEF5,FAM126A,MTURN,BBS9,SEPTIN7,EEPD1,NACAD,COBL,KCTD7,TYW1,HIP1,GATAD1,SLC25A13,EPHB4,ARMC10,SYPL1,CAV2,CAV1,GPR37,CALU,FLNC,HIPK2,PARP12,RARRES2,SLC4A2,CLN8,ARHGEF10,SH2D4A,PPP2R2A,KIF13B,GOLGA7,GINS4,LRRCC1,CA2,TMEM64,C8orf88,DPY19L4,STK3,RRM2B,ENPP2,DEPTOR,RNF139,LRATD2,NDRG1,CHRAC1,NRBP2,DMRT2,ERMP1,MPDZ,SLC24A2,DDX58,UBE2R2,GRHPR,TRMT10B,SHB,TUT7,SPTLC1,CDC14B,PRXL2C,ANP32B,TBC1D2,STX17,PLPPR1,NIPSNAP3A,SLC44A1,TMEM38B,LPAR1,SLC31A2,FKBP15,ALAD,WHRN,CDK5RAP2,TRAF1,MVB12B,TTC16,CERCAM,ABL1,ABCA2,UAP1L1,DNAJC1,BMI1,PRTFDC1,ZNF438,ITGB1,ADAMTS14,SGPL1,SAMD8,ZCCHC24,MMRN2,HHEX,TM9SF3,SCD,LZTS2,SH3PXD2A,SHTN1,LHPP,FAM53B,NKX6-2,SIGIRR,ANO9,CDKN1C,PGAP2,RHOG,PPFIBP2,SWAP70,RNF141,USH1C,HTATIP2,PRMT3,DEPDC7,APIP,CD82,ARHGAP1,PTPRJ,LPXN,MYRF,FADS1,TMEM179B,TMEM151A,CARNS1,CCND1,DHCR7,ARAP1,FCHSD2,ACER3,AAMDC,GAB2,CCDC90B,PGR,NCAM1,SIK3,DSCAML1,PHLDB1,CCDC15,FEZ1,CHEK1,ST3GAL4,ETS1,FLI1,ADIPOR2,CACNA2D4,CD9,NCAPD2,BORCS5,ETFRF1,INTS13,RAPGEF3,DNAJC22,ERBB3,LRIG3,RXYLT1,CPM,RAB21,NAP1L1,PAWR,NEDD1,IKBIP,HCFC2,NFYB,TCP11L2,GLTP,ANKRD13A,PTPN11,OAS2,HIP1R,CDK2AP1,RILPL1,ZNF664,TMEM132C,IFT88,ZDHHC20,UBL3,SPART,CCDC122,LACC1,GTF2F2,FAM124A,WDFY2,SLAIN1,DNAJC3,ATP11A,EFS,CHMP4A,HEATR5A,CFL2,BAZ1A,MAP4K5,KTN1,ZBTB1,FUT8,PALS1,PSEN1,NPC2,FLVCR2,VASH1,ANGEL1,POMT2,EFCAB11,GOLGA5,CLMN,SETD3,INF2,ADSS1,TJP1,GOLGA8R,GOLGA8N,GREM1,PATL2,B2M,SEMA6D,SHC4,GLDN,TCF12,ICE2,SNX1,SNX22,OAZ2,SPG21,DIS3L,UACA,LARP6,NEO1,CSPG4,SH3GL3,ADAMTSL3,SEC11A,IQGAP1,CRTC3,ARRDC4,PCSK6,SOX8,PAQR4,ZSCAN32,CORO7,SEC14L5,LITAF,NDE1,VPS35L,GPRC5B,ERI2,XPO6,NKD1,SALL1,MMP2,CPNE2,CMTM3,DYNC1LI2,CBFB,TPPP3,CMTR2,CNTNAP4,GCSH,PLCG2,CTNS,NCBP3,CYB5D2,UBE2G1,SPNS2,ZMYND15,KIF1C,XAF1,KRBA2,LLGL1,EPN2,SPECC1,TRAF4,TAOK1,SSH2,CPD,MYO1D,RFFL,CASC3,NAGLU,VAT1,ZNF652,SPAG9,CUEDC1,USP32,TBX2,DCAF7,KCNJ2,SLC39A11,TTYH2,KIF19,TMC6,CYTH1,TIMP2,CBX2,AATK,CYBC1,TYMS,YES1,EMILIN2,ZBTB14,TWSG1,GREB1L,IMPACT,RNF125,SMAD2,DSEL,CNDP2,CNDP1,PLPP2,HMG20B,PLIN3,VMAC,PEX11G,CERS4,S1PR5,KANK2,DOCK6,CCDC159,MYO9B,ARRDC2,IL12RB1,PGPEP1,URI1,PEPD,CD22,PSENEN,ZNF565,ZNF146,PPP1R14A,ACTN4,SIRT2,NFKBIB,C19orf47,SHKBP1,ERF,LIPE,CADM4,GIPR,GNG8,MYH14,EMC10,JOSD2,KLK6,ZNF813,EBF4,KIF16B,RRBP1,NKX2-2,TTLL9,MAPRE1,E2F1,ITCH,PIGU,MYH7B,KIAA1755,DBNDD2,SULF2,PREX1,NFATC2,ZNF217,TCFL5,CYYR1,BACH1,OLIG2,IFNAR2,PIGP,ABCG1,TRAPPC10,PWP2,LSS,GAL3ST1,FBXO7,CDC42EP1,MICALL1,PLA2G6,SUN2,SERHL2,KIAA0930,CA5B,NR0B1,PRRG1,JADE3,FOXO4,GJB1,CENPI,PLS3,LAMP2,C1GALT1C1,ZDHHC9,RAP2C,BGN,ABCD1,PLXNB3
CD1	TRUE	7.40621e-05	4453	1486	406	0.273217	0.0911745	TF:M12703_1	TF	Factor: ZNF383; motif: SSNGGGMGGNGSNGGS; match class: 1	19958	10101	TF:M12703	TF,TF,TF,TF,TF,TF,TF,TF,TF,TF,TF,TF,TF,TF,TF,TF,TF,TF,TF,TF,TF,TF,TF,TF,TF,TF,TF,TF,TF,TF,TF,TF,TF,TF,TF,TF,TF,TF,TF,TF,TF,TF,TF,TF,TF,TF,TF,TF,TF,TF,TF,TF,TF,TF,TF,TF,TF,TF,TF,TF,TF,TF,TF,TF,TF,TF,TF,TF,TF,TF,TF,TF,TF,TF,TF,TF,TF,TF,TF,TF,TF,TF,TF,TF,TF,TF,TF,TF,TF,TF,TF,TF,TF,TF,TF,TF,TF,TF,TF,TF,TF,TF,TF,TF,TF,TF,TF,TF,TF,TF,TF,TF,TF,TF,TF,TF,TF,TF,TF,TF,TF,TF,TF,TF,TF,TF,TF,TF,TF,TF,TF,TF,TF,TF,TF,TF,TF,TF,TF,TF,TF,TF,TF,TF,TF,TF,TF,TF,TF,TF,TF,TF,TF,TF,TF,TF,TF,TF,TF,TF,TF,TF,TF,TF,TF,TF,TF,TF,TF,TF,TF,TF,TF,TF,TF,TF,TF,TF,TF,TF,TF,TF,TF,TF,TF,TF,TF,TF,TF,TF,TF,TF,TF,TF,TF,TF,TF,TF,TF,TF,TF,TF,TF,TF,TF,TF,TF,TF,TF,TF,TF,TF,TF,TF,TF,TF,TF,TF,TF,TF,TF,TF,TF,TF,TF,TF,TF,TF,TF,TF,TF,TF,TF,TF,TF,TF,TF,TF,TF,TF,TF,TF,TF,TF,TF,TF,TF,TF,TF,TF,TF,TF,TF,TF,TF,TF,TF,TF,TF,TF,TF,TF,TF,TF,TF,TF,TF,TF,TF,TF,TF,TF,TF,TF,TF,TF,TF,TF,TF,TF,TF,TF,TF,TF,TF,TF,TF,TF,TF,TF,TF,TF,TF,TF,TF,TF,TF,TF,TF,TF,TF,TF,TF,TF,TF,TF,TF,TF,TF,TF,TF,TF,TF,TF,TF,TF,TF,TF,TF,TF,TF,TF,TF,TF,TF,TF,TF,TF,TF,TF,TF,TF,TF,TF,TF,TF,TF,TF,TF,TF,TF,TF,TF,TF,TF,TF,TF,TF,TF,TF,TF,TF,TF,TF,TF,TF,TF,TF,TF,TF,TF,TF,TF,TF,TF,TF,TF,TF,TF,TF,TF,TF,TF,TF,TF,TF,TF,TF,TF,TF,TF,TF,TF,TF,TF,TF,TF,TF,TF,TF,TF,TF,TF,TF,TF,TF,TF,TF,TF,TF,TF,TF,TF,TF,TF,TF	VWA1,H6PD,RBP7,UBIAD1,HSPG2,NCMAP,SH3BGRL3,WASF2,COL16A1,PTP4A2,HDAC1,MARCKSL1,SYNC,RHBDL2,AKIRIN1,BMP8B,COL9A2,FOXO6,CDC20,ELOVL1,SLC6A9,CMPK1,OMA1,ZZZ3,SELENOF,RBMXL1,LRRC8C,LRRC8D,EVI5,DIPK1A,SORT1,SLC22A15,CERS2,SHE,PAQR6,NUF2,POGK,MRPS14,IVNS1ABP,NEK7,CSRP1,ARL8A,ADORA1,CDK18,LPGAT1,LBR,ENAH,DISC1,EFCAB2,MBOAT2,SLC66A3,STRN,TTC7A,PSME4,SPTBN1,CCDC88A,PAIP2B,DOK1,MAL,MAP4K4,SEPTIN10,SOWAHC,TTL,BIN1,LIMS2,ZEB2,FMNL2,PKP4,GCA,STK39,SESTD1,INPP1,FZD5,LANCL1,TNS1,SLC19A3,SEPTIN2,BOK,HDAC11,XPC,CRTAP,ZBTB47,TMEM42,LIMD1,SMARCC1,MAP4,RHOA,PXK,GXYLT2,NXPE3,ALCAM,MYLK,HEG1,NPHP3,RYK,SPSB4,MECOM,SKIL,GNB4,PAK2,UVSSA,TNIP2,HMX1,KLF3,KLHL5,LIMCH1,SGCB,KDR,REST,ENOPH1,SCD5,UNC5C,TET2,PLA2G12A,FAT4,HHIP,ARFIP1,ACSL1,MTRR,SEMA5A,RAI14,IL6ST,SETD9,ERCC8,KIF2A,ERBIN,MARVELD2,SERINC5,NUDT12,MAN2A1,CTNNA1,GM2A,FOXC1,SLC22A23,CDYL,TXNDC5,KIF13A,KIF6,NFYA,KLHL32,NKAIN2,MAP7,EPM2A,PPIL4,CNKSR3,SNX9,SYNJ2,IGF2R,AGPAT4,QKI,PRR18,RPS6KA2,PHF10,DLL1,ZNF853,AHR,RAPGEF5,FAM126A,MTURN,SEPTIN7,ANLN,RALA,NACAD,COBL,ZNF713,KCTD7,HIP1,GATAD1,CDK6,ARMC10,SYPL1,CAV2,GPR37,FLNC,HIPK2,PARP12,DENND2A,DENND11,RARRES2,RNF32,CLN8,ARHGEF10,AGPAT5,SH2D4A,LGI3,DOCK5,PPP2R2A,KIF13B,FNTA,TRAM1,STK3,RNF139,LRATD2,AGO2,NRBP2,SHB,SPTLC1,PRXL2C,ANP32B,STX17,NIPSNAP3A,SLC44A1,LPAR1,WHRN,GOLGA1,MVB12B,CERCAM,LAMC3,AIF1L,UAP1L1,PRKCQ,DNAJC1,BMI1,PRTFDC1,ITGB1,CSGALNACT2,ADAMTS14,SGPL1,ZCCHC24,HHEX,LZTS2,FBXW4,SHTN1,LHPP,DOCK1,NKX6-2,PGGHG,SIGIRR,CDKN1C,RHOG,TRIM6,SWAP70,PTPRJ,RAB3IL1,PLAAT3,ZDHHC24,CARNS1,ALDH3B1,CCND1,ACER3,GAB2,PICALM,TMEM123,RDX,BACE1,DSCAML1,WNK1,ADIPOR2,CD9,LRP6,DUSP16,TM7SF3,SLC48A1,DNAJC22,SLC11A2,RAB21,NAP1L1,NEDD1,ANKS1B,NFYB,HIP1R,CDK2AP1,RILPL1,ZNF664,TMEM132C,UBL3,PHF11,FAM124A,NEK5,SLAIN1,ATP11A,EFS,CHMP4A,PRKD1,SNX6,SOS2,EXOC5,PALS1,MLH3,VASH1,CLMN,SETD3,INF2,ADSS1,NIPA1,TJP1,FRMD5,TCF12,POLR2M,MYO1E,SNX22,OAZ2,DIS3L,NEO1,ADAMTS7,IQGAP1,CRTC3,SLCO3A1,PCSK6,SOX8,PAQR4,NDE1,GPRC5B,NKD1,SALL1,CPNE2,PLLP,CMTM3,B3GNT9,PLEKHG4,TPPP3,CMTR2,CENPN,ATP2C2,CTNS,TAX1BP3,CYB5D2,UBE2G1,SPNS2,RABEP1,LLGL1,EPN2,WSB1,KSR1,TRAF4,MYO18A,TAOK1,NSRP1,CPD,MYO1D,CASC3,CCR7,CNP,NAGLU,VAT1,ZNF652,ANKRD40,CUEDC1,VEZF1,USP32,TBX2,TEX2,TTYH2,KIF19,TMC6,TMEM235,TIMP2,CBX2,RNF213,YES1,PIEZO2,GREB1L,NPC1,ZNF24,PHLPP1,HMSD,DSEL,PLPP2,HMG20B,CERS4,KANK2,DOCK6,RGL3,FCHO1,ARRDC2,URI1,HPN,MAG,APLP1,ZNF565,ZNF146,ARHGEF1,ERF,CADM4,GNG8,KLK6,ZNF813,EBF4,CENPB,RRBP1,NKX2-2,E2F1,TP53INP2,KIAA1755,ADA,NFATC2,ZNF217,COL9A3,TCFL5,CYYR1,BACH1,ABCG1,LSS,MPST,CDC42EP1,MICALL1,SUN2,TSPO,MOSPD2,JADE3,GNL3L,EDA,FOXO4,NKAP,BGN,ABCD1
CD1	TRUE	8.29907e-05	9859	1486	821	0.55249	0.0832742	TF:M08313_1	TF	Factor: GCMa:PEA3; motif: ATRCGGGCGGAAGTR; match class: 1	19958	3039	TF:M08313	TF,TF,TF,TF,TF,TF,TF,TF,TF,TF,TF,TF,TF,TF,TF,TF,TF,TF,TF,TF,TF,TF,TF,TF,TF,TF,TF,TF,TF,TF,TF,TF,TF,TF,TF,TF,TF,TF,TF,TF,TF,TF,TF,TF,TF,TF,TF,TF,TF,TF,TF,TF,TF,TF,TF,TF,TF,TF,TF,TF,TF,TF,TF,TF,TF,TF,TF,TF,TF,TF,TF,TF,TF,TF,TF,TF,TF,TF,TF,TF,TF,TF,TF,TF,TF,TF,TF,TF,TF,TF,TF,TF,TF,TF,TF,TF,TF,TF,TF,TF,TF,TF,TF,TF,TF,TF,TF,TF,TF,TF,TF,TF,TF,TF,TF,TF,TF,TF,TF,TF,TF,TF,TF,TF,TF,TF,TF,TF,TF,TF,TF,TF,TF,TF,TF,TF,TF,TF,TF,TF,TF,TF,TF,TF,TF,TF,TF,TF,TF,TF,TF,TF,TF,TF,TF,TF,TF,TF,TF,TF,TF,TF,TF,TF,TF,TF,TF,TF,TF,TF,TF,TF,TF,TF,TF,TF,TF,TF,TF,TF,TF,TF,TF,TF,TF,TF,TF,TF,TF,TF,TF,TF,TF,TF,TF,TF,TF,TF,TF,TF,TF,TF,TF,TF,TF,TF,TF,TF,TF,TF,TF,TF,TF,TF,TF,TF,TF,TF,TF,TF,TF,TF,TF,TF,TF,TF,TF,TF,TF,TF,TF,TF,TF,TF,TF,TF,TF,TF,TF,TF,TF,TF,TF,TF,TF,TF,TF,TF,TF,TF,TF,TF,TF,TF,TF,TF,TF,TF,TF,TF,TF,TF,TF,TF,TF,TF,TF,TF,TF,TF,TF,TF,TF,TF,TF,TF,TF,TF,TF,TF,TF,TF,TF,TF,TF,TF,TF,TF,TF,TF,TF,TF,TF,TF,TF,TF,TF,TF,TF,TF,TF,TF,TF,TF,TF,TF,TF,TF,TF,TF,TF,TF,TF,TF,TF,TF,TF,TF,TF,TF,TF,TF,TF,TF,TF,TF,TF,TF,TF,TF,TF,TF,TF,TF,TF,TF,TF,TF,TF,TF,TF,TF,TF,TF,TF,TF,TF,TF,TF,TF,TF,TF,TF,TF,TF,TF,TF,TF,TF,TF,TF,TF,TF,TF,TF,TF,TF,TF,TF,TF,TF,TF,TF,TF,TF,TF,TF,TF,TF,TF,TF,TF,TF,TF,TF,TF,TF,TF,TF,TF,TF,TF,TF,TF,TF,TF,TF,TF,TF,TF,TF,TF,TF,TF,TF,TF,TF,TF,TF,TF,TF,TF,TF,TF,TF,TF,TF,TF,TF,TF,TF,TF,TF,TF,TF,TF,TF,TF,TF,TF,TF,TF,TF,TF,TF,TF,TF,TF,TF,TF,TF,TF,TF,TF,TF,TF,TF,TF,TF,TF,TF,TF,TF,TF,TF,TF,TF,TF,TF,TF,TF,TF,TF,TF,TF,TF,TF,TF,TF,TF,TF,TF,TF,TF,TF,TF,TF,TF,TF,TF,TF,TF,TF,TF,TF,TF,TF,TF,TF,TF,TF,TF,TF,TF,TF,TF,TF,TF,TF,TF,TF,TF,TF,TF,TF,TF,TF,TF,TF,TF,TF,TF,TF,TF,TF,TF,TF,TF,TF,TF,TF,TF,TF,TF,TF,TF,TF,TF,TF,TF,TF,TF,TF,TF,TF,TF,TF,TF,TF,TF,TF,TF,TF,TF,TF,TF,TF,TF,TF,TF,TF,TF,TF,TF,TF,TF,TF,TF,TF,TF,TF,TF,TF,TF,TF,TF,TF,TF,TF,TF,TF,TF,TF,TF,TF,TF,TF,TF,TF,TF,TF,TF,TF,TF,TF,TF,TF,TF,TF,TF,TF,TF,TF,TF,TF,TF,TF,TF,TF,TF,TF,TF,TF,TF,TF,TF,TF,TF,TF,TF,TF,TF,TF,TF,TF,TF,TF,TF,TF,TF,TF,TF,TF,TF,TF,TF,TF,TF,TF,TF,TF,TF,TF,TF,TF,TF,TF,TF,TF,TF,TF,TF,TF,TF,TF,TF,TF,TF,TF,TF,TF,TF,TF,TF,TF,TF,TF,TF,TF,TF,TF,TF,TF,TF,TF,TF,TF,TF,TF,TF,TF,TF,TF,TF,TF,TF,TF,TF,TF,TF,TF,TF,TF,TF,TF,TF,TF,TF,TF,TF,TF,TF,TF,TF,TF,TF,TF,TF,TF,TF,TF,TF,TF,TF,TF,TF,TF,TF,TF,TF,TF,TF,TF,TF,TF,TF,TF,TF,TF,TF,TF,TF,TF,TF,TF,TF,TF,TF,TF,TF,TF,TF,TF,TF,TF,TF,TF,TF,TF,TF,TF,TF,TF,TF,TF,TF,TF,TF,TF,TF,TF,TF,TF,TF,TF,TF,TF,TF,TF,TF,TF,TF,TF,TF,TF,TF,TF,TF,TF,TF,TF,TF,TF,TF,TF,TF,TF,TF,TF,TF,TF,TF,TF,TF,TF,TF,TF,TF,TF,TF,TF,TF,TF,TF,TF,TF,TF,TF,TF,TF,TF,TF,TF,TF,TF,TF,TF,TF,TF,TF,TF,TF,TF,TF,TF,TF,TF,TF,TF,TF,TF	VWA1,CEP104,VAMP3,SPSB1,LZIC,NMNAT1,RBP7,UBIAD1,KIAA2013,PLOD1,CLIC4,WASF2,THEMIS2,MARCKSL1,C1orf122,BMP8B,CAP1,ZMPSTE24,FOXO6,TMEM125,CDC20,IPP,EFCAB14,SPATA6,TMEM59,TCEANC2,OMA1,KANK4,PDE4B,FPGT,ZZZ3,IFI44,TTLL7,CLCA4,RBMXL1,LRRC8C,LRRC8D,EVI5,DIPK1A,TMED5,DPYD,STXBP3,SORT1,CTTNBP2NL,SLC16A1,OLFML3,TTF2,CERS2,MINDY1,S100A10,CKS1B,PAQR6,NUF2,POGK,CENPL,MRPS14,ARPC5,IVNS1ABP,PHLDA3,CSRP1,ARL8A,SOX13,PIK3C2B,MDM4,CNTN2,EIF2D,CD46,LPGAT1,LYPLAL1,DEGS1,TMEM63A,PYCR2,SDE2,GJC2,CAPN9,SPRTN,SLC66A3,HS1BP3,RAB10,CCDC121,CAPN13,STRN,EPAS1,CRIPT,PSME4,SPTBN1,MTIF2,CCDC88A,APLF,TGFA,STAMBP,RTKN,DOK1,MAT2A,MAL,FAM178B,TSGA10,MAP4K4,POU3F3,SEPTIN10,SOWAHC,BUB1,BCL2L11,TTL,C2orf76,TMEM37,BIN1,IWS1,LIMS2,GPR17,RAB6C,CXCR4,FMNL2,IFIH1,COBLL1,LRP2,CFAP210,DYNC1I2,SCRN3,PDE11A,PJVK,SESTD1,ANKRD44,CASP10,TRAK2,STRADB,CARF,CYP20A1,FZD5,LANCL1,IKZF2,BARD1,FN1,RHBDD1,COL4A4,COL4A3,PTMA,EFHD1,USP40,ASB1,BOK,SUMF1,TTLL3,BTD,KCNH8,CRTAP,PDCD6IP,ZNF621,ZBTB47,HHATL,LIMD1,SMARCC1,RHOA,GPR62,PXK,EOGT,FRMD4B,MITF,RYBP,GXYLT2,CHMP2B,CRYBG3,CLDND1,CPOX,NXPE3,ALCAM,BBX,ATG3,SLC35A5,QTRT2,WDR5B,PARP15,HSPBAP1,MYLK,ATP2C1,NUDT16,NPHP3,CDV3,AMOTL2,SLC9A9,RNF13,P2RY12,TRIM59,PDCD10,SEC62,CLDN11,PLD1,ACTL6A,KLHL24,TMEM41A,IL1RAP,PAK2,DLG1,IQCG,PDE6B,UVSSA,TNIP2,STK32B,CPEB2,QDPR,LAP3,RBPJ,ARAP2,KLF3,APBB2,LIMCH1,ATP8A1,FRYL,SGCB,SPATA18,KDR,TMEM165,REST,SCARB2,ENOPH1,SCD5,THAP9,UNC5C,TRMT10A,SLC9B1,TET2,PAPSS1,LEF1,MCUB,GAB1,TMEM154,ARFIP1,TRIM2,MND1,TMEM144,KLHL2,DDX60L,CLCN3,AGA,MTRR,RAI14,PTGER4,ITGA2,PLPP1,SETD9,SMIM15,KIF2A,DIMT1,ADAMTS6,ERBIN,MARVELD2,NAIP,POLK,ZBED3,SERINC5,DHFR,MSH3,XRCC4,VCAN,EDIL3,ERAP1,ST8SIA4,NUDT12,EPB41L4A,TMED7,SNX24,PPIC,ZNF608,MEGF10,SLC12A2,ISOC1,FNIP1,SEPTIN8,CTNNA1,FGF1,ADRB2,GM2A,NUDCD2,TRIM41,FOXC1,CDYL,BLOC1S5,MYLIP,MBOAT1,H4C8,MOG,ZFP57,PSMB9,FKBP5,DAAM2,NFYA,MDFI,TFEB,CENPQ,ELOVL5,GCLC,LRRC1,B3GAT2,UFL1,MMS22L,BVES,SEC63,CD164,CDK19,FAM229B,FRK,MCM9,NKAIN2,EPB41L2,HBS1L,MAP7,FUCA2,PRR18,SFT2D1,MPC1,RPS6KA2,PHF10,DLL1,C1GALT1,AGMO,AHR,DNAH11,CDCA7L,RAPGEF5,STEAP1B,PDE1C,SEPTIN7,ANLN,NME8,SFRP4,RALA,NACAD,COBL,KCTD7,SBDS,TYW1,HIP1,SEMA3C,GATAD1,CDK6,ZKSCAN1,GAL3ST4,PLOD3,ARMC10,LHFPL3,TMEM168,CFTR,AASS,TMEM229A,GPR37,CALU,FLNC,CYREN,CREB3L2,HIPK2,PARP12,DENND2A,DENND11,RARRES2,GIMAP8,RNF32,CLN8,ARHGEF10,SH2D4A,DOCK5,PPP2R2A,KIF13B,UBXN8,GOLGA7,GINS4,FNTA,TCEA1,MTFR1,LACTB2,LRRCC1,RMDN1,RIPK2,TMEM64,DPY19L4,RRM2B,DCAF13,EMC2,DEPTOR,HAS2,RNF139,WASHC5,NDRG1,CHRAC1,AGO2,SLC24A2,MTAP,CDKN2B,DDX58,GRHPR,ANKRD18A,ABHD17B,C9orf85,TRPM6,TUT7,CTSL,SEMA4D,SPTLC1,PTPDC1,PRXL2C,CTSV,TDRD7,ANP32B,STX17,INVS,PLPPR1,RNF20,SLC44A1,LPAR1,GNG10,SLC31A2,FKBP15,C9orf43,WHRN,TNC,CDK5RAP2,TRAF1,GSN,TTLL11,GOLGA1,MVB12B,TTC16,ABL1,LAMC3,SAPCD2,UAP1L1,CDNF,PLXDC2,DNAJC1,BMI1,PIP4K2A,ZNF438,CSGALNACT2,TMEM273,SGMS1,CSTF2T,CTNNA3,SGPL1,CHST3,FAM149B1,ZCCHC24,LDB3,HHEX,PLCE1,NOC3L,TM9SF3,SCD,LZTS2,FBXW4,SH3PXD2A,SFR1,ENO4,PDZD8,FGFR2,LHPP,FAM53B,DOCK1,NKX6-2,PGGHG,SIGIRR,ANO9,CDKN1C,PGAP2,RHOG,TRIM6,PPFIBP2,CYB5R2,SWAP70,RNF141,USH1C,UEVLD,PRMT3,DEPDC7,ABTB2,ARHGAP1,LPXN,RAB3IL1,TMEM179B,PLAAT3,ATL3,TMEM151A,ZDHHC24,CCND1,DHCR7,ARAP1,FCHSD2,PAAF1,UVRAG,AAMDC,GAB2,CCDC90B,PICALM,C11orf54,PGR,TMEM123,RDX,TMPRSS5,SIK3,BACE1,DSCAML1,PHLDB1,ESAM,CCDC15,CHEK1,ST3GAL4,FLI1,SNX19,ADIPOR2,CACNA2D4,NCAPD2,TAS2R20,LRP6,DUSP16,PLBD1,DERA,ETFRF1,INTS13,ZCRB1,IRAK4,TMEM117,RAPGEF3,SLC48A1,DNAJC22,DAZAP2,ACVRL1,TNS2,LRIG3,RXYLT1,LLPH,TMBIM4,SLC35E3,MDM2,LGR5,NAP1L1,PAWR,TMTC2,POC1B,NEDD1,ANKS1B,HCFC2,NFYB,TCP11L2,GLTP,ANKRD13A,PTPN11,OAS1,P2RX7,ANAPC5,HIP1R,TMEM132C,IFT88,SAP18,ZDHHC20,TNFRSF19,SHISA2,N4BP2L2,DNAJC15,CCDC122,LACC1,ZC3H13,LRRC63,RCBTB2,CYSLTR2,RCBTB1,WDFY2,NEK3,SLAIN1,DNAJC3,ATP11A,LAMP1,HOMEZ,EFS,CMTM5,IRF9,PRKD1,HEATR5A,DTD2,SNX6,BAZ1A,MAP4K5,SAV1,ZBTB1,HSPA2,PPP1R36,CHURC1,FUT8,RAD51B,SYNJ2BP,PSEN1,ENTPD5,FLVCR2,VASH1,POMT2,SPTLC2,CPSF2,DICER1,SYNE3,SETD3,NIPA1,MKRN3,MTMR10,ARHGAP11A,GREM1,CAPN3,FRMD5,SPG11,PATL2,B2M,SEMA6D,SHC4,FAM227B,TMOD3,TCF12,POLR2M,MYO1E,ICE2,SNX1,PCLAF,OAZ2,DIS3L,PAQR5,UACA,CSPG4,PEAK1,ADAMTS7,MESD,SH3GL3,ADAMTSL3,SEC11A,PDE8A,IQGAP1,CRTC3,ARRDC4,PCSK6,SOX8,ZSCAN32,CORO7,SEC14L5,LITAF,SNX29,CPPED1,CCP110,VPS35L,GPRC5B,ERI2,SLC5A11,ARHGAP17,XPO6,MMP2,CPNE2,PLLP,CBFB,B3GNT9,TPPP3,CDH1,CMTR2,GLG1,FA2H,CHST6,CENPN,CTNS,NCBP3,CYB5D2,UBE2G1,ZMYND15,RABEP1,MIS12,LLGL1,EPN2,SPECC1,WSB1,KSR1,TAOK1,SSH2,OMG,RFFL,SLFN5,SLFN13,CNP,VAT1,BRCA1,NBR1,DBF4B,KIF18B,COPZ2,ZNF652,ANKRD40,SPAG9,VEZF1,USP32,TBX2,DCAF7,PRR29,KCNJ2,SLC39A11,KIF19,MYO15B,SMIM6,TMC6,TMEM235,CYTH1,TIMP2,CYBC1,TYMS,ENOSF1,YES1,ZBTB14,PIEZO2,LDLRAD4,IMPACT,SS18,ZNF397,ZNF24,SMAD2,C18orf32,POLI,C18orf54,PIGN,KDSR,CD226,DIPK1C,CNDP2,MBP,PLPP2,DOHH,HMG20B,PLIN3,CAPS,ZNF846,DNM2,KANK2,CCDC159,RGL3,CLEC17A,MYO9B,FCHO1,IL12RB1,ZNF676,URI1,PEPD,HPN,APLP1,ZFP14,ZNF345,ACTN4,SIRT2,NFKBIB,C19orf47,SHKBP1,C19orf54,ARHGEF1,ERF,CADM4,FLT3LG,MYH14,EMC10,JOSD2,ZNF813,EBF4,CENPB,MAVS,FERMT1,JAG1,ESF1,KIF16B,RRBP1,TTLL9,ITCH,PIGU,MYH7B,KIAA1755,ADA,STK4,TP53TG5,SULF2,PEDS1,NFATC2,ZNF217,RTF2,CDH26,COL9A3,CXADR,C21orf91,CYYR1,BACH1,OLIG2,OLIG1,CBR1,HSF2BP,TRAPPC10,CHEK2,FBXO7,APOL3,PLA2G6,SUN2,APOBEC3C,OFD1,MOSPD2,CA5B,IL1RAPL1,PRRG1,MID1IP1,JADE3,CCNB3,SHROOM4,GNL3L,EDA2R,YIPF6,MAGT1,HMGN5,APOOL,CENPI,PLS3,NKAP,APLN,ZDHHC9,RAP2C,CCDC160,SMIM10,ABCD1,PLXNB3,VAMP7
CD1	TRUE	9.89154e-05	3376	1486	318	0.213997	0.0941943	TF:M01273	TF	Factor: SP4; motif: SCCCCGCCCCS	19958	7894	TF:M00000	TF,TF,TF,TF,TF,TF,TF,TF,TF,TF,TF,TF,TF,TF,TF,TF,TF,TF,TF,TF,TF,TF,TF,TF,TF,TF,TF,TF,TF,TF,TF,TF,TF,TF,TF,TF,TF,TF,TF,TF,TF,TF,TF,TF,TF,TF,TF,TF,TF,TF,TF,TF,TF,TF,TF,TF,TF,TF,TF,TF,TF,TF,TF,TF,TF,TF,TF,TF,TF,TF,TF,TF,TF,TF,TF,TF,TF,TF,TF,TF,TF,TF,TF,TF,TF,TF,TF,TF,TF,TF,TF,TF,TF,TF,TF,TF,TF,TF,TF,TF,TF,TF,TF,TF,TF,TF,TF,TF,TF,TF,TF,TF,TF,TF,TF,TF,TF,TF,TF,TF,TF,TF,TF,TF,TF,TF,TF,TF,TF,TF,TF,TF,TF,TF,TF,TF,TF,TF,TF,TF,TF,TF,TF,TF,TF,TF,TF,TF,TF,TF,TF,TF,TF,TF,TF,TF,TF,TF,TF,TF,TF,TF,TF,TF,TF,TF,TF,TF,TF,TF,TF,TF,TF,TF,TF,TF,TF,TF,TF,TF,TF,TF,TF,TF,TF,TF,TF,TF,TF,TF,TF,TF,TF,TF,TF,TF,TF,TF,TF,TF,TF,TF,TF,TF,TF,TF,TF,TF,TF,TF,TF,TF,TF,TF,TF,TF,TF,TF,TF,TF,TF,TF,TF,TF,TF,TF,TF,TF,TF,TF,TF,TF,TF,TF,TF,TF,TF,TF,TF,TF,TF,TF,TF,TF,TF,TF,TF,TF,TF,TF,TF,TF,TF,TF,TF,TF,TF,TF,TF,TF,TF,TF,TF,TF,TF,TF,TF,TF,TF,TF,TF,TF,TF,TF,TF,TF,TF,TF,TF,TF,TF,TF,TF,TF,TF,TF,TF,TF,TF,TF,TF,TF,TF,TF,TF,TF,TF,TF,TF,TF,TF,TF,TF,TF,TF,TF,TF,TF,TF,TF,TF,TF,TF,TF,TF,TF,TF,TF	VWA1,H6PD,RBP7,UBIAD1,HSPG2,NCMAP,CLIC4,THEMIS2,COL16A1,HDAC1,MARCKSL1,C1orf122,BMP8B,COL9A2,FOXO6,SLC6A9,NASP,EFCAB14,CMPK1,SPATA6,ST6GALNAC3,RBMXL1,LRRC8D,TMED5,DPYD,GPSM2,CTTNBP2NL,SLC22A15,TTF2,SHE,PIGM,SWT1,PHLDA3,SLC45A3,CD46,DEGS1,PYCR2,C1orf198,EFCAB2,SLC66A3,STRN,C1GALT1C1L,TTC7A,PSME4,PAIP2B,TSGA10,SESTD1,KCTD18,FZD5,BARD1,SEPTIN2,BOK,TTLL3,HDAC11,XPC,MAP4,NXPE3,ATG3,SLC35A5,TIMMDC1,MYLK,NUDT16,NPHP3,PPP2R3A,TRIM59,SKIL,CLDN11,GNB4,PAK2,UVSSA,TNIP2,HMX1,QDPR,KLF3,FAM114A1,KLHL5,ATP8A1,SGCB,KDR,SLC9B1,PAPSS1,PLA2G12A,ACSL1,SLC12A7,SEMA5A,SNX18,IL6ST,ERBIN,MARVELD2,SERINC5,DHFR,MSH3,ELL2,MAN2A1,FNIP1,GM2A,CANX,TRIM41,FOXC1,CDYL,TXNDC5,MYLIP,KIF13A,KIF6,TFEB,TJAP1,CDK19,NT5DC1,MCM9,EPB41L2,IFNGR1,PRR18,MPC1,RPS6KA2,PHF10,ZNF853,AHR,RAPGEF5,BBS9,EEPD1,RALA,COBL,KCTD7,HIP1,ARMC10,SYPL1,CAV2,FLNC,HIPK2,RNF32,CLN8,KIF13B,LRRCC1,CA2,TMEM64,C8orf88,CCNE2,STK3,RRM2B,DEPTOR,LRATD2,NDRG1,CHRAC1,NRBP2,GRHPR,SHB,TUT7,PRXL2C,TDRD7,TBC1D2,STX17,TMEM38B,LPAR1,WHRN,TRAF1,CERCAM,ABL1,ABCA2,UAP1L1,PLXDC2,PRTFDC1,ZNF438,SGMS1,ADAMTS14,SAMD8,LZTS2,SHTN1,LHPP,SIGIRR,CDKN1C,PGAP2,RHOG,PPFIBP2,SWAP70,RNF141,USH1C,PRMT3,LUZP2,DEPDC7,APIP,CD82,CARNS1,ALDH3B1,ARAP1,AAMDC,PICALM,ESAM,CHEK1,NCAPD2,BORCS5,ETFRF1,TWF1,RXYLT1,CPM,NAP1L1,PAWR,HCFC2,NFYB,TCP11L2,GLTP,HIP1R,TMEM132C,ZDHHC20,SLAIN1,DNAJC3,PRKD1,SNX6,SOS2,KTN1,PPP1R36,PLEKHH1,PSEN1,NPC2,TMED10,FLVCR2,ANGEL1,POMT2,CLMN,SETD3,INF2,ADSS1,TJP1,MTMR10,FRMD5,DUOXA1,MYO1E,SNX1,SNX22,OAZ2,SPG21,LARP6,CSPG4,ADAMTS7,MESD,SEC11A,IQGAP1,SOX8,ZSCAN32,SNX29,NDE1,GPRC5B,XPO6,NKD1,CPNE2,CMTM3,PLEKHG4,GLG1,GCSH,ATP2C2,CTNS,NCBP3,UBE2G1,SPNS2,ZMYND15,KRBA2,LLGL1,EPN2,SPECC1,TRAF4,CPD,TMEM98,RFFL,ANKRD40,SPAG9,CUEDC1,USP32,TEX2,KCNJ2,SLC39A11,TTYH2,KIF19,CYTH1,CBX2,CYBC1,YES1,NPC1,IMPACT,SS18,SMAD2,DSEL,PLPP2,HMG20B,VMAC,PEX11G,CERS4,S1PR5,KANK2,DOCK6,RGL3,IL12RB1,PGPEP1,URI1,PEPD,APLP1,CADM4,GIPR,GNG8,MYH14,EMC10,EBF4,KIF16B,RRBP1,E2F1,MYH7B,KIAA1755,NFATC2,ZNF217,RTF2,TCFL5,BACH1,CBR1,TRAPPC10,PWP2,LSS,TSPO,CA5B,EDA,ABCD1
CD1	TRUE	0.000101908	7480	1486	641	0.431359	0.0856952	TF:M12152	TF	Factor: Sp1; motif: NWRGCCACGCCCMCN	19958	7836	TF:M00000	TF,TF,TF,TF,TF,TF,TF,TF,TF,TF,TF,TF,TF,TF,TF,TF,TF,TF,TF,TF,TF,TF,TF,TF,TF,TF,TF,TF,TF,TF,TF,TF,TF,TF,TF,TF,TF,TF,TF,TF,TF,TF,TF,TF,TF,TF,TF,TF,TF,TF,TF,TF,TF,TF,TF,TF,TF,TF,TF,TF,TF,TF,TF,TF,TF,TF,TF,TF,TF,TF,TF,TF,TF,TF,TF,TF,TF,TF,TF,TF,TF,TF,TF,TF,TF,TF,TF,TF,TF,TF,TF,TF,TF,TF,TF,TF,TF,TF,TF,TF,TF,TF,TF,TF,TF,TF,TF,TF,TF,TF,TF,TF,TF,TF,TF,TF,TF,TF,TF,TF,TF,TF,TF,TF,TF,TF,TF,TF,TF,TF,TF,TF,TF,TF,TF,TF,TF,TF,TF,TF,TF,TF,TF,TF,TF,TF,TF,TF,TF,TF,TF,TF,TF,TF,TF,TF,TF,TF,TF,TF,TF,TF,TF,TF,TF,TF,TF,TF,TF,TF,TF,TF,TF,TF,TF,TF,TF,TF,TF,TF,TF,TF,TF,TF,TF,TF,TF,TF,TF,TF,TF,TF,TF,TF,TF,TF,TF,TF,TF,TF,TF,TF,TF,TF,TF,TF,TF,TF,TF,TF,TF,TF,TF,TF,TF,TF,TF,TF,TF,TF,TF,TF,TF,TF,TF,TF,TF,TF,TF,TF,TF,TF,TF,TF,TF,TF,TF,TF,TF,TF,TF,TF,TF,TF,TF,TF,TF,TF,TF,TF,TF,TF,TF,TF,TF,TF,TF,TF,TF,TF,TF,TF,TF,TF,TF,TF,TF,TF,TF,TF,TF,TF,TF,TF,TF,TF,TF,TF,TF,TF,TF,TF,TF,TF,TF,TF,TF,TF,TF,TF,TF,TF,TF,TF,TF,TF,TF,TF,TF,TF,TF,TF,TF,TF,TF,TF,TF,TF,TF,TF,TF,TF,TF,TF,TF,TF,TF,TF,TF,TF,TF,TF,TF,TF,TF,TF,TF,TF,TF,TF,TF,TF,TF,TF,TF,TF,TF,TF,TF,TF,TF,TF,TF,TF,TF,TF,TF,TF,TF,TF,TF,TF,TF,TF,TF,TF,TF,TF,TF,TF,TF,TF,TF,TF,TF,TF,TF,TF,TF,TF,TF,TF,TF,TF,TF,TF,TF,TF,TF,TF,TF,TF,TF,TF,TF,TF,TF,TF,TF,TF,TF,TF,TF,TF,TF,TF,TF,TF,TF,TF,TF,TF,TF,TF,TF,TF,TF,TF,TF,TF,TF,TF,TF,TF,TF,TF,TF,TF,TF,TF,TF,TF,TF,TF,TF,TF,TF,TF,TF,TF,TF,TF,TF,TF,TF,TF,TF,TF,TF,TF,TF,TF,TF,TF,TF,TF,TF,TF,TF,TF,TF,TF,TF,TF,TF,TF,TF,TF,TF,TF,TF,TF,TF,TF,TF,TF,TF,TF,TF,TF,TF,TF,TF,TF,TF,TF,TF,TF,TF,TF,TF,TF,TF,TF,TF,TF,TF,TF,TF,TF,TF,TF,TF,TF,TF,TF,TF,TF,TF,TF,TF,TF,TF,TF,TF,TF,TF,TF,TF,TF,TF,TF,TF,TF,TF,TF,TF,TF,TF,TF,TF,TF,TF,TF,TF,TF,TF,TF,TF,TF,TF,TF,TF,TF,TF,TF,TF,TF,TF,TF,TF,TF,TF,TF,TF,TF,TF,TF,TF,TF,TF,TF,TF,TF,TF,TF,TF,TF,TF,TF,TF,TF,TF,TF,TF,TF,TF,TF,TF,TF,TF,TF,TF,TF,TF,TF,TF,TF,TF,TF,TF,TF,TF,TF,TF,TF,TF,TF,TF,TF,TF,TF,TF,TF,TF,TF,TF,TF,TF,TF,TF,TF,TF,TF,TF,TF,TF,TF,TF,TF,TF,TF,TF,TF,TF,TF,TF,TF,TF,TF,TF,TF,TF,TF,TF,TF,TF,TF,TF,TF,TF,TF,TF,TF,TF,TF,TF,TF,TF,TF,TF	TMEM88B,VWA1,VAMP3,H6PD,SPSB1,RBP7,DFFA,UBIAD1,PADI2,ECE1,HSPG2,CLIC4,CEP85,THEMIS2,COL16A1,HDAC1,C1orf122,BMP8B,CAP1,COL9A2,FOXO6,TMEM125,SLC6A9,TESK2,NASP,EFCAB14,SPATA6,ATG4C,FPGT,ST6GALNAC3,SELENOF,RBMXL1,LRRC8D,TMED5,DPYD,MFSD14A,STXBP3,CLCC1,CTTNBP2NL,CSDE1,VANGL1,TTF2,CERS2,S100A10,SHE,CKS1B,PAQR6,PIGM,POGK,SFT2D2,MRPS14,ARPC5,SWT1,IVNS1ABP,PHLDA3,PIK3C2B,MDM4,SLC45A3,CD46,NENF,DEGS1,PYCR2,SDE2,C1orf198,DISC1,SCCPDH,RSAD2,MBOAT2,SLC66A3,HS1BP3,STRN,C1GALT1C1L,EPAS1,TTC7A,CCDC88A,APLF,ANXA4,PAIP2B,EXOC6B,RTKN,DOK1,MRPL19,MAT2A,MAL,TSGA10,SEPTIN10,SOWAHC,BCL2L11,TTL,TMEM37,BIN1,LIMS2,GPR17,CXCR4,SPOPL,STAM2,STK39,METAP1D,SESTD1,HIBCH,CAVIN2,ANKRD44,KCTD18,CYP20A1,FZD5,LANCL1,IKZF2,BARD1,TNS1,SLC19A3,B3GNT7,EFHD1,ASB1,ANO7,BOK,TTLL3,XPC,BTD,KCNH8,CRTAP,ZBTB47,TMEM42,LIMD1,SMARCC1,MAP4,SEMA3B,PXK,MITF,RYBP,CPOX,ATG3,SLC35A5,TIMMDC1,MYLK,HEG1,NUDT16,NPHP3,PPP2R3A,SPSB4,RNF13,IL12A,TRIM59,SKIL,KLHL24,RTP4,APOD,PAK2,DLG1,IQCG,UVSSA,TNIP2,STK32B,HMX1,CPEB2,LAP3,KLHL5,ATP8A1,PDGFRA,KDR,TMEM165,SCARB2,ENOPH1,SCD5,TRMT10A,SLC9B1,PAPSS1,PLA2G12A,C4orf3,SMARCA5,TRIM2,AGA,ACSL1,SEMA5A,PTGER4,CCDC152,SNX18,PLPP1,IL6ST,SETD9,ELOVL7,SMIM15,ERBIN,MARVELD2,TMEM171,SERINC5,ZFYVE16,DHFR,MSH3,EDIL3,ELL2,MAN2A1,EPB41L4A,TMED7,HSD17B4,PPIC,ISOC1,FNIP1,CTNNA1,ARHGEF37,NDST1,GM2A,CANX,TRIM41,FOXC1,CDYL,TXNDC5,MYLIP,H2AC6,ZNF322,ZFP57,PSMB9,KIF6,NFYA,TFEB,TJAP1,ADGRF5,GCLC,MYO6,UFL1,BVES,CD164,CDK19,NT5DC1,MCM9,NKAIN2,EPB41L2,IFNGR1,CNKSR3,QKI,PRR18,SFT2D1,MPC1,RPS6KA2,PHF10,DLL1,FSCN1,ZNF853,C1GALT1,AHR,FAM126A,BBS9,EEPD1,NACAD,COBL,ZNF713,KCTD7,HIP1,GNAI1,ABCB1,SLC25A13,ZKSCAN1,GAL3ST4,EPHB4,ARMC10,SYPL1,CAV2,GPR37,CALU,FLNC,CREB3L2,HIPK2,PARP12,RARRES2,SLC4A2,CLN8,SH2D4A,PPP2R2A,KIF13B,UBXN8,GOLGA7,GINS4,FNTA,MTFR1,LRRCC1,RMDN1,TMEM64,C8orf88,DPY19L4,CCNE2,STK3,RRM2B,DCAF13,ENPP2,DEPTOR,RNF139,LRATD2,NDRG1,CHRAC1,NRBP2,DMRT2,MPDZ,SLC24A2,CDKN2B,DDX58,UBE2R2,GRHPR,SHB,TUT7,SPTLC1,PRXL2C,ANP32B,TBC1D2,STX17,PLPPR1,NIPSNAP3A,SLC44A1,TMEM38B,LPAR1,FKBP15,ALAD,WHRN,TRAF1,MVB12B,TTC16,CERCAM,ABL1,ABCA2,SAPCD2,UAP1L1,DNAJC1,ZNF438,CSGALNACT2,FXYD4,SGMS1,ADAMTS14,SAMD8,PPIF,ZCCHC24,HHEX,SCD,LZTS2,SFR1,LHPP,NKX6-2,SIGIRR,ANO9,CDKN1C,PGAP2,RHOG,TRIM6,DNHD1,PPFIBP2,SWAP70,RNF141,USH1C,UEVLD,HTATIP2,PRMT3,DEPDC7,ABTB2,APIP,CD82,ARHGAP1,PTPRJ,MYRF,FADS1,RAB3IL1,TMEM179B,PLAAT3,ATL3,TMEM151A,ZDHHC24,CARNS1,ALDH3B1,DHCR7,ARAP1,PLEKHB1,ACER3,AAMDC,GAB2,CCDC90B,C11orf54,PGR,TMEM123,RDX,PHLDB1,ESAM,FEZ1,CHEK1,ST3GAL4,FLI1,KCNJ5,CACNA2D4,NCAPD2,BORCS5,DERA,ETFRF1,INTS13,TM7SF3,IRAK4,TWF1,RAPGEF3,ERBB3,LRIG3,RXYLT1,CPM,RAB21,NAP1L1,PAWR,POC1B,NEDD1,IKBIP,HCFC2,NFYB,TCP11L2,GLTP,ANKRD13A,OAS2,HIP1R,ZNF664,TMEM132C,IFT88,SAP18,ZDHHC20,UBL3,GTF2F2,PHF11,FAM124A,WDFY2,SLAIN1,DNAJC3,TMTC4,ATP11A,CHMP4A,HEATR5A,DTD2,SNX6,CFL2,SOS2,KTN1,PPP1R36,PALS1,PSEN1,ENTPD5,NPC2,FLVCR2,VASH1,ANGEL1,POMT2,SPTLC2,EFCAB11,GOLGA5,SETD3,INF2,ADSS1,NIPA1,TJP1,GOLGA8R,GOLGA8N,GREM1,SNAP23,FRMD5,DUOXA1,ICE2,SNX1,SNX22,OAZ2,SPG21,UACA,CSPG4,PSTPIP1,PEAK1,ADAMTS7,MESD,SH3GL3,ADAMTSL3,SEC11A,ISG20,IQGAP1,ARRDC4,SOX8,PAQR4,ZSCAN32,CORO7,SEC14L5,LITAF,SNX29,CPPED1,NDE1,VPS35L,GPRC5B,ERI2,ARHGAP17,XPO6,NKD1,CPNE2,CMTM3,DYNC1LI2,B3GNT9,PLEKHG4,TPPP3,DPEP2,CMTR2,ATXN1L,GLG1,CNTNAP4,GCSH,PLCG2,ATP2C2,CTNS,TAX1BP3,NCBP3,UBE2G1,SPNS2,ZMYND15,KIF1C,RABEP1,KRBA2,ZNF624,LLGL1,EPN2,SPECC1,WSB1,TRAF4,CPD,RFFL,CASC3,NAGLU,ZNF652,SPAG9,CUEDC1,USP32,TBX2,DCAF7,KCNJ2,SLC39A11,TTYH2,KIF19,CYTH1,TIMP2,CBX2,RNF213,AATK,CYBC1,TYMS,YES1,EMILIN2,ZBTB14,TWSG1,PIEZO2,IMPACT,RNF125,SMAD2,C18orf32,FECH,PIGN,PHLPP1,HMSD,DSEL,CNDP2,MBP,PLPP2,HMG20B,PLIN3,VMAC,PEX11G,CERS4,ZNF846,S1PR5,KANK2,DOCK6,CCDC159,RGL3,ADGRE2,MYO9B,FCHO1,ARRDC2,IL12RB1,PGPEP1,ZNF676,URI1,PEPD,HPN,CD22,PSENEN,APLP1,ZNF565,ZNF146,PPP1R14A,ACTN4,SIRT2,NFKBIB,C19orf47,ERF,LIPE,CADM4,GIPR,GNG8,MYH14,EMC10,JOSD2,ZNF765,ZNF813,ZNF471,EBF4,MAVS,KIF16B,RRBP1,MAPRE1,E2F1,ITCH,PIGU,MYH7B,KIAA1755,ADA,DBNDD2,NFATC2,ZNF217,RTF2,COL9A3,TCFL5,C21orf91,CYYR1,BACH1,IFNAR2,CBR1,PIGP,ABCG1,TRAPPC10,PWP2,LSS,GAL3ST1,FBXO7,MPST,CDC42EP1,MICALL1,PLA2G6,SERHL2,TSPO,KIAA0930,CA5B,PRRG1,JADE3,EDA2R,EDA,PLS3,LAMP2,ZDHHC9,RAP2C,BGN,ABCD1
CD1	TRUE	0.000103359	8191	1486	695	0.467699	0.0848492	TF:M00430	TF	Factor: E2F-1; motif: NTTSGCGG	19958	1448	TF:M00000	TF,TF,TF,TF,TF,TF,TF,TF,TF,TF,TF,TF,TF,TF,TF,TF,TF,TF,TF,TF,TF,TF,TF,TF,TF,TF,TF,TF,TF,TF,TF,TF,TF,TF,TF,TF,TF,TF,TF,TF,TF,TF,TF,TF,TF,TF,TF,TF,TF,TF,TF,TF,TF,TF,TF,TF,TF,TF,TF,TF,TF,TF,TF,TF,TF,TF,TF,TF,TF,TF,TF,TF,TF,TF,TF,TF,TF,TF,TF,TF,TF,TF,TF,TF,TF,TF,TF,TF,TF,TF,TF,TF,TF,TF,TF,TF,TF,TF,TF,TF,TF,TF,TF,TF,TF,TF,TF,TF,TF,TF,TF,TF,TF,TF,TF,TF,TF,TF,TF,TF,TF,TF,TF,TF,TF,TF,TF,TF,TF,TF,TF,TF,TF,TF,TF,TF,TF,TF,TF,TF,TF,TF,TF,TF,TF,TF,TF,TF,TF,TF,TF,TF,TF,TF,TF,TF,TF,TF,TF,TF,TF,TF,TF,TF,TF,TF,TF,TF,TF,TF,TF,TF,TF,TF,TF,TF,TF,TF,TF,TF,TF,TF,TF,TF,TF,TF,TF,TF,TF,TF,TF,TF,TF,TF,TF,TF,TF,TF,TF,TF,TF,TF,TF,TF,TF,TF,TF,TF,TF,TF,TF,TF,TF,TF,TF,TF,TF,TF,TF,TF,TF,TF,TF,TF,TF,TF,TF,TF,TF,TF,TF,TF,TF,TF,TF,TF,TF,TF,TF,TF,TF,TF,TF,TF,TF,TF,TF,TF,TF,TF,TF,TF,TF,TF,TF,TF,TF,TF,TF,TF,TF,TF,TF,TF,TF,TF,TF,TF,TF,TF,TF,TF,TF,TF,TF,TF,TF,TF,TF,TF,TF,TF,TF,TF,TF,TF,TF,TF,TF,TF,TF,TF,TF,TF,TF,TF,TF,TF,TF,TF,TF,TF,TF,TF,TF,TF,TF,TF,TF,TF,TF,TF,TF,TF,TF,TF,TF,TF,TF,TF,TF,TF,TF,TF,TF,TF,TF,TF,TF,TF,TF,TF,TF,TF,TF,TF,TF,TF,TF,TF,TF,TF,TF,TF,TF,TF,TF,TF,TF,TF,TF,TF,TF,TF,TF,TF,TF,TF,TF,TF,TF,TF,TF,TF,TF,TF,TF,TF,TF,TF,TF,TF,TF,TF,TF,TF,TF,TF,TF,TF,TF,TF,TF,TF,TF,TF,TF,TF,TF,TF,TF,TF,TF,TF,TF,TF,TF,TF,TF,TF,TF,TF,TF,TF,TF,TF,TF,TF,TF,TF,TF,TF,TF,TF,TF,TF,TF,TF,TF,TF,TF,TF,TF,TF,TF,TF,TF,TF,TF,TF,TF,TF,TF,TF,TF,TF,TF,TF,TF,TF,TF,TF,TF,TF,TF,TF,TF,TF,TF,TF,TF,TF,TF,TF,TF,TF,TF,TF,TF,TF,TF,TF,TF,TF,TF,TF,TF,TF,TF,TF,TF,TF,TF,TF,TF,TF,TF,TF,TF,TF,TF,TF,TF,TF,TF,TF,TF,TF,TF,TF,TF,TF,TF,TF,TF,TF,TF,TF,TF,TF,TF,TF,TF,TF,TF,TF,TF,TF,TF,TF,TF,TF,TF,TF,TF,TF,TF,TF,TF,TF,TF,TF,TF,TF,TF,TF,TF,TF,TF,TF,TF,TF,TF,TF,TF,TF,TF,TF,TF,TF,TF,TF,TF,TF,TF,TF,TF,TF,TF,TF,TF,TF,TF,TF,TF,TF,TF,TF,TF,TF,TF,TF,TF,TF,TF,TF,TF,TF,TF,TF,TF,TF,TF,TF,TF,TF,TF,TF,TF,TF,TF,TF,TF,TF,TF,TF,TF,TF,TF,TF,TF,TF,TF,TF,TF,TF,TF,TF,TF,TF,TF,TF,TF,TF,TF,TF,TF,TF,TF,TF,TF,TF,TF,TF,TF,TF,TF,TF,TF,TF,TF,TF,TF,TF,TF,TF,TF,TF,TF,TF,TF,TF,TF,TF,TF,TF,TF,TF,TF,TF,TF,TF,TF,TF,TF,TF,TF,TF,TF,TF,TF,TF,TF,TF,TF,TF,TF,TF,TF,TF,TF,TF,TF,TF,TF,TF,TF,TF,TF,TF,TF,TF,TF,TF,TF,TF,TF,TF,TF,TF,TF,TF,TF,TF,TF,TF,TF,TF,TF,TF,TF,TF,TF,TF,TF	DFFA,KIAA2013,HSPG2,CLIC4,CEP85,SH3BGRL3,WASF2,COL16A1,HDAC1,MARCKSL1,BMP8B,COL9A2,FOXO6,CDC20,ELOVL1,SLC6A9,TESK2,NASP,IPP,TMEM59,TCEANC2,KANK4,ATG4C,PDE4B,FPGT,ST6GALNAC3,ZNHIT6,SELENOF,RBMXL1,LRRC8C,LRRC8D,DPYD,MFSD14A,STXBP3,CTTNBP2NL,SLC16A1,TTF2,CERS2,S100A10,SHE,CKS1B,PIGM,NCSTN,NUF2,POGK,SFT2D2,FMO4,CENPL,ARPC5,TSEN15,IVNS1ABP,NEK7,PHLDA3,CSRP1,NAV1,PIK3C2B,MDM4,SLC45A3,EIF2D,DEGS1,ENAH,TMEM63A,PYCR2,SDE2,CAPN9,SPRTN,EFCAB2,MBOAT2,SLC66A3,MYCN,CCDC121,CLIP4,STRN,EPAS1,CRIPT,TTC7A,PSME4,CCDC88A,FANCL,WDPCP,APLF,TGFA,PAIP2B,DYSF,EXOC6B,DOK1,KRCC1,FAM178B,TSGA10,POU3F3,SEPTIN10,SOWAHC,BUB1,BCL2L11,TTL,C2orf76,TMEM37,LIMS2,RAB6C,NCKAP5,CXCR4,STAM2,PKP4,GCA,COBLL1,LRP2,CFAP210,DYNC1I2,METAP1D,C2orf88,HIBCH,ANKRD44,RFTN2,KCTD18,CASP8,NRP2,LANCL1,FN1,RHBDD1,COL4A4,COL4A3,SLC19A3,SP110,B3GNT7,PTMA,ASB1,ANO7,SEPTIN2,SUMF1,XPC,BTD,KCNH8,PDCD6IP,TMEM42,SEMA3B,EOGT,MITF,RYBP,ROBO1,CHMP2B,ARL13B,DHFR2,CRYBG3,CLDND1,NXPE3,ALCAM,TIMMDC1,WDR5B,ATP2C1,AMOTL2,SPSB4,RNF13,BCHE,PDCD10,MECOM,SEC62,SKIL,CLDN11,PLD1,GNB4,RTP4,CLDN1,DLG1,STK32B,HMX1,QDPR,RBPJ,KLF3,KLHL5,RFC1,LIMCH1,FRYL,PDGFRA,KDR,TMEM165,SCARB2,ENOPH1,SCD5,C4orf36,ABCG2,UNC5C,EMCN,SLC9B1,TET2,LEF1,MCUB,PLA2G12A,ENPEP,UGT8,TRAM1L1,GAB1,SMARCA5,HHIP,MND1,KLHL2,DDX60L,MFAP3L,AGA,WWC2,SLC12A7,SEMA5A,PTGER4,CCDC152,ITGA1,ITGA2,SNX18,PLPP1,IL6ST,ELOVL7,ERBIN,TMEM171,ZBED3,AP3B1,ZFYVE16,DHFR,MSH3,XRCC4,EDIL3,ERAP1,NUDT12,MAN2A1,EPB41L4A,TMED7,SNX24,ZNF608,MEGF10,SLC12A2,ISOC1,FNIP1,SEPTIN8,SAR1B,SLC25A48,CTNNA1,ADRB2,ARSI,NDST1,CANX,TRIM41,FOXC1,SLC22A23,CDYL,TXNDC5,BLOC1S5,MYLIP,MBOAT1,H2AC6,H4C8,MOG,ZFP57,PSMB9,KIF6,DAAM2,NFYA,TJAP1,GCLC,LRRC1,DST,B3GAT2,MYO6,UFL1,KLHL32,MMS22L,SEC63,CD164,CDK19,AMD1,FRK,NT5DC1,MCM9,NKAIN2,LAMA2,IFNGR1,FUCA2,EPM2A,SYNJ2,QKI,SFT2D1,RPS6KA2,THBS2,PHF10,DLL1,FSCN1,C1GALT1,AHR,ITGB8,CDCA7L,RAPGEF5,FAM126A,MTURN,PDE1C,EEPD1,ANLN,NACAD,TYW1,HIP1,ANKIB1,GATAD1,CDK6,SLC25A13,TRIM56,ARMC10,CAV2,CAV1,AASS,GPR37,FLNC,CYREN,TMEM140,HIPK2,KEL,GIMAP4,GIMAP1,SLC4A2,RNF32,ARHGEF10,PPP1R3B,SH2D4A,DOCK5,GOLGA7,GINS4,FNTA,CYP7B1,MTFR1,TRAM1,CRISPLD1,CA2,RIPK2,TMEM64,C8orf88,DPY19L4,CCNE2,STK3,RRM2B,DCAF13,DEPTOR,HAS2,RNF139,NDRG1,CHRAC1,AGO2,NRBP2,ERMP1,MPDZ,MTAP,CDKN2B,MOB3B,DDX58,TRMT10B,ABHD17B,CTSL,SPTLC1,PTPDC1,HSD17B3,CDC14B,PRXL2C,ANP32B,STX17,PLPPR1,ZNF189,NIPSNAP3A,TMEM38B,LPAR1,FKBP15,ALAD,C9orf43,RGS3,WHRN,TTLL11,GOLGA1,TTC16,AIF1L,FAM107B,CDNF,PLXDC2,PRTFDC1,ACBD5,BAMBI,KIF5B,CSGALNACT2,CSTF2T,FAM13C,CTNNA3,PBLD,ZCCHC24,MMRN2,LIPA,HHEX,TBC1D12,CUTC,LZTS2,SFR1,ENO4,SHTN1,EIF3A,FAM53B,DOCK1,SIGIRR,ANO9,CDKN1C,TRIM6,CYB5R2,SWAP70,RNF141,UEVLD,PRMT3,DEPDC7,ABTB2,APIP,HARBI1,ARHGAP1,PTPRJ,MYRF,TMEM258,FADS1,ATL3,MAP3K11,TMEM151A,ZDHHC24,CCND1,DHCR7,ARAP1,FCHSD2,PLEKHB1,UVRAG,ACER3,AAMDC,CCDC90B,PGR,BIRC3,TMEM123,C11orf65,RDX,LAYN,SIK3,CCDC15,FEZ1,CHEK1,ETS1,SNX19,JAM3,WNK1,ADIPOR2,AKAP3,CD9,NCAPD2,KLRC3,DUSP16,PLBD1,ETFRF1,INTS13,TM7SF3,ZCRB1,IRAK4,TMEM117,SLC48A1,ERBB3,LRIG3,RXYLT1,SLC35E3,MDM2,CPM,GLIPR1L2,PAWR,TMTC2,POC1B,IKBIP,NFYB,RAD9B,HIP1R,CDK2AP1,RILPL1,TMEM132C,ZDHHC20,NHLRC3,EPSTI1,CCDC122,LACC1,GTF2F2,ZC3H13,LRRC63,FAM124A,WDFY2,NEK3,TMTC4,LAMP1,HOMEZ,EFS,CMTM5,PRKD1,SOS2,MAP4K5,EXOC5,PLEKHG3,PLEKHH1,RAD51B,SMOC1,SYNJ2BP,PSEN1,NPC2,FCF1,TMED10,VASH1,POMT2,SPTLC2,SEL1L,GALC,CPSF2,DICER1,SETD3,ADSS1,NIPA1,TJP1,MTMR10,GREM1,TMEM87A,GANC,PATL2,B2M,SEMA6D,GALK2,POLR2M,MYO1E,PCLAF,OAZ2,LARP6,NEO1,CSPG4,PSTPIP1,PEAK1,ADAMTS7,MESD,SH3GL3,ADAMTSL3,PDE8A,SLCO3A1,PCSK6,SOX8,PAQR4,CORO7,LITAF,NDE1,VPS35L,KNOP1,GPRC5B,ARHGAP17,XPO6,NKD1,SALL1,MMP2,PLLP,CBFB,TPPP3,PSKH1,DPEP2,CMTR2,GLG1,CHST6,MON1B,CENPN,GCSH,ATP2C2,TAX1BP3,SPNS2,RABEP1,MIS12,SREBF1,SPECC1,KSR1,TAOK1,SSH2,NSRP1,CPD,TMEM98,RFFL,CASC3,NAGLU,BRCA1,ZNF652,EME1,SPAG9,VEZF1,USP32,DCAF7,PRR29,TEX2,SLC39A11,TTYH2,DNAH17,CBX2,CARD14,CYBC1,ENOSF1,YES1,EMILIN2,TWSG1,PIEZO2,SS18,RNF125,ZNF397,KIAA1328,KDSR,DSEL,DIPK1C,PLPP2,HMG20B,PLIN3,VMAC,CAPS,CERS4,DNM2,KANK2,DOCK6,ARRDC2,PGPEP1,ZNF708,ZNF676,URI1,PEPD,ZNF565,ZNF146,ACTN4,SIRT2,NFKBIB,SHKBP1,ARHGEF1,ERF,ZNF234,APOC2,FLT3LG,MYH14,ZNF649,ZNF765,C19orf18,EBF4,CENPB,MAVS,FERMT1,BMP2,KIF16B,RRBP1,NKX2-2,E2F1,TP53INP2,MYH7B,KIAA1755,SGK2,ADA,STK4,SLC13A3,PEDS1,RIPOR3,TCFL5,C21orf91,APP,BACH1,OLIG2,OLIG1,IFNAR2,ERG,HSF2BP,TRAPPC10,PWP2,LSS,CHEK2,CDC42EP1,MICALL1,C22orf23,POLR2F,PLA2G6,APOBEC3C,SERHL2,KIAA0930,TMSB4X,OFD1,NR0B1,MID1IP1,DIPK2B,GNL3L,EDA2R,YIPF6,EDA,FOXO4,MAGT1,CYSLTR1,CENPI,RADX,COL4A5,PLS3,C1GALT1C1,SH2D1A,APLN,ENOX2,RAP2C,MAGEC3,BGN
CD1	TRUE	0.000103713	11106	1486	912	0.613728	0.0821178	TF:M11535	TF	Factor: E2F-4; motif: TTTTGGCGCCAWWN	19958	1510	TF:M00000	TF,TF,TF,TF,TF,TF,TF,TF,TF,TF,TF,TF,TF,TF,TF,TF,TF,TF,TF,TF,TF,TF,TF,TF,TF,TF,TF,TF,TF,TF,TF,TF,TF,TF,TF,TF,TF,TF,TF,TF,TF,TF,TF,TF,TF,TF,TF,TF,TF,TF,TF,TF,TF,TF,TF,TF,TF,TF,TF,TF,TF,TF,TF,TF,TF,TF,TF,TF,TF,TF,TF,TF,TF,TF,TF,TF,TF,TF,TF,TF,TF,TF,TF,TF,TF,TF,TF,TF,TF,TF,TF,TF,TF,TF,TF,TF,TF,TF,TF,TF,TF,TF,TF,TF,TF,TF,TF,TF,TF,TF,TF,TF,TF,TF,TF,TF,TF,TF,TF,TF,TF,TF,TF,TF,TF,TF,TF,TF,TF,TF,TF,TF,TF,TF,TF,TF,TF,TF,TF,TF,TF,TF,TF,TF,TF,TF,TF,TF,TF,TF,TF,TF,TF,TF,TF,TF,TF,TF,TF,TF,TF,TF,TF,TF,TF,TF,TF,TF,TF,TF,TF,TF,TF,TF,TF,TF,TF,TF,TF,TF,TF,TF,TF,TF,TF,TF,TF,TF,TF,TF,TF,TF,TF,TF,TF,TF,TF,TF,TF,TF,TF,TF,TF,TF,TF,TF,TF,TF,TF,TF,TF,TF,TF,TF,TF,TF,TF,TF,TF,TF,TF,TF,TF,TF,TF,TF,TF,TF,TF,TF,TF,TF,TF,TF,TF,TF,TF,TF,TF,TF,TF,TF,TF,TF,TF,TF,TF,TF,TF,TF,TF,TF,TF,TF,TF,TF,TF,TF,TF,TF,TF,TF,TF,TF,TF,TF,TF,TF,TF,TF,TF,TF,TF,TF,TF,TF,TF,TF,TF,TF,TF,TF,TF,TF,TF,TF,TF,TF,TF,TF,TF,TF,TF,TF,TF,TF,TF,TF,TF,TF,TF,TF,TF,TF,TF,TF,TF,TF,TF,TF,TF,TF,TF,TF,TF,TF,TF,TF,TF,TF,TF,TF,TF,TF,TF,TF,TF,TF,TF,TF,TF,TF,TF,TF,TF,TF,TF,TF,TF,TF,TF,TF,TF,TF,TF,TF,TF,TF,TF,TF,TF,TF,TF,TF,TF,TF,TF,TF,TF,TF,TF,TF,TF,TF,TF,TF,TF,TF,TF,TF,TF,TF,TF,TF,TF,TF,TF,TF,TF,TF,TF,TF,TF,TF,TF,TF,TF,TF,TF,TF,TF,TF,TF,TF,TF,TF,TF,TF,TF,TF,TF,TF,TF,TF,TF,TF,TF,TF,TF,TF,TF,TF,TF,TF,TF,TF,TF,TF,TF,TF,TF,TF,TF,TF,TF,TF,TF,TF,TF,TF,TF,TF,TF,TF,TF,TF,TF,TF,TF,TF,TF,TF,TF,TF,TF,TF,TF,TF,TF,TF,TF,TF,TF,TF,TF,TF,TF,TF,TF,TF,TF,TF,TF,TF,TF,TF,TF,TF,TF,TF,TF,TF,TF,TF,TF,TF,TF,TF,TF,TF,TF,TF,TF,TF,TF,TF,TF,TF,TF,TF,TF,TF,TF,TF,TF,TF,TF,TF,TF,TF,TF,TF,TF,TF,TF,TF,TF,TF,TF,TF,TF,TF,TF,TF,TF,TF,TF,TF,TF,TF,TF,TF,TF,TF,TF,TF,TF,TF,TF,TF,TF,TF,TF,TF,TF,TF,TF,TF,TF,TF,TF,TF,TF,TF,TF,TF,TF,TF,TF,TF,TF,TF,TF,TF,TF,TF,TF,TF,TF,TF,TF,TF,TF,TF,TF,TF,TF,TF,TF,TF,TF,TF,TF,TF,TF,TF,TF,TF,TF,TF,TF,TF,TF,TF,TF,TF,TF,TF,TF,TF,TF,TF,TF,TF,TF,TF,TF,TF,TF,TF,TF,TF,TF,TF,TF,TF,TF,TF,TF,TF,TF,TF,TF,TF,TF,TF,TF,TF,TF,TF,TF,TF,TF,TF,TF,TF,TF,TF,TF,TF,TF,TF,TF,TF,TF,TF,TF,TF,TF,TF,TF,TF,TF,TF,TF,TF,TF,TF,TF,TF,TF,TF,TF,TF,TF,TF,TF,TF,TF,TF,TF,TF,TF,TF,TF,TF,TF,TF,TF,TF,TF,TF,TF,TF,TF,TF,TF,TF,TF,TF,TF,TF,TF,TF,TF,TF,TF,TF,TF,TF,TF,TF,TF,TF,TF,TF,TF,TF,TF,TF,TF,TF,TF,TF,TF,TF,TF,TF,TF,TF,TF,TF,TF,TF,TF,TF,TF,TF,TF,TF,TF,TF,TF,TF,TF,TF,TF,TF,TF,TF,TF,TF,TF,TF,TF,TF,TF,TF,TF,TF,TF,TF,TF,TF,TF,TF,TF,TF,TF,TF,TF,TF,TF,TF,TF,TF,TF,TF,TF,TF,TF,TF,TF,TF,TF,TF,TF,TF,TF,TF,TF,TF,TF,TF,TF,TF,TF,TF,TF,TF,TF,TF,TF,TF,TF,TF,TF,TF,TF,TF,TF,TF,TF,TF,TF,TF,TF,TF,TF,TF,TF,TF,TF,TF,TF,TF,TF,TF,TF,TF,TF,TF,TF,TF,TF,TF,TF,TF,TF,TF,TF,TF,TF,TF,TF,TF,TF,TF,TF,TF,TF,TF,TF,TF,TF,TF,TF,TF,TF,TF,TF,TF,TF,TF,TF,TF,TF,TF,TF,TF,TF,TF,TF,TF,TF,TF,TF,TF,TF,TF,TF,TF,TF,TF,TF,TF,TF,TF,TF,TF,TF,TF,TF,TF,TF,TF,TF,TF,TF,TF,TF,TF,TF,TF,TF,TF,TF,TF,TF,TF,TF,TF,TF,TF,TF,TF,TF,TF,TF,TF,TF,TF,TF,TF,TF,TF,TF,TF,TF,TF,TF,TF	TMEM88B,VWA1,H6PD,LZIC,NMNAT1,RBP7,DFFA,KIAA2013,PADI2,ECE1,HSPG2,NCMAP,CLIC4,CEP85,COL16A1,SPOCD1,HDAC1,MARCKSL1,RHBDL2,AKIRIN1,CAP1,ZMPSTE24,COL9A2,FOXO6,TMEM125,CDC20,ELOVL1,SLC6A9,MMACHC,NASP,IPP,EFCAB14,SPATA6,TMEM59,TCEANC2,OMA1,KANK4,ATG4C,PDE4B,FPGT,TTLL7,ZNHIT6,CLCA2,CLCA4,RBMXL1,LRRC8C,EVI5,DIPK1A,MFSD14A,STXBP3,CLCC1,SORT1,CTTNBP2NL,SLC16A1,OLFML3,CSDE1,TTF2,CERS2,ANXA9,SHE,PAQR6,PEAR1,PIGM,ADAMTS4,RCSD1,SFT2D2,FMO4,CENPL,ARPC5,IVNS1ABP,NEK7,PHLDA3,CSRP1,NAV1,MDM4,CNTN2,CDK18,SLC45A3,CD46,LPGAT1,PACC1,NENF,DEGS1,ENAH,PYCR2,SDE2,RHOU,SPRTN,DISC1,EFCAB2,SCCPDH,RSAD2,MBOAT2,SLC66A3,MYCN,HS1BP3,CLIP4,EPAS1,CRIPT,CCDC88A,VRK2,FANCL,WDPCP,APLF,ANXA4,TGFA,PAIP2B,DYSF,EXOC6B,STAMBP,DOK1,MRPL19,MAT2A,KRCC1,MAL,FAM178B,MAP4K4,SEPTIN10,SOWAHC,BUB1,BCL2L11,TMEM37,BIN1,IWS1,LIMS2,GPR17,RAB6C,CXCR4,SPOPL,ZEB2,FMNL2,PKP4,GCA,COBLL1,CFAP210,DYNC1I2,SCRN3,HOXD1,PDE11A,INPP1,FTCDNL1,TRAK2,STRADB,CARF,CYP20A1,NRP2,FZD5,LANCL1,IKZF2,SPAG16,TNS1,COL4A4,COL4A3,SLC19A3,B3GNT7,PTMA,EFHD1,USP40,SH3BP4,ASB1,SEPTIN2,BOK,SUMF1,TTLL3,BTD,KCNH8,TGFBR2,CRTAP,MOBP,ZNF621,ZBTB47,ACKR2,TMEM42,LIMD1,SMARCC1,MAP4,GNAI2,GPR62,PXK,EOGT,MITF,RYBP,CHMP2B,ARL13B,DHFR2,CLDND1,CPOX,CEP97,ALCAM,QTRT2,HSPBAP1,MYLK,HEG1,ATP2C1,NUDT16,CDV3,RYK,AMOTL2,PPP2R3A,SPSB4,RNF13,IFT80,TRIM59,BCHE,PDCD10,MECOM,SEC62,SKIL,CLDN11,PLD1,GNB4,ACTL6A,KLHL24,TMEM41A,P3H2,CLDN1,IL1RAP,APOD,DLG1,IQCG,PDE6B,TNIP2,STK32B,CPEB2,LAP3,RBPJ,ARAP2,FAM114A1,KLHL5,RFC1,APBB2,LIMCH1,ATP8A1,FRYL,SPATA18,PDGFRA,SRD5A3,TMEM165,REST,SCARB2,ENOPH1,THAP9,C4orf36,SLC9B1,MCUB,ENPEP,TRAM1L1,FAT4,SMARCA5,HHIP,ARFIP1,MND1,TMEM144,KLHL2,DDX60L,CLCN3,MFAP3L,AGA,WWC2,ACSL1,SEMA5A,RAI14,PTGER4,ITGA1,ITGA2,PLPP1,IL6ST,SETD9,ELOVL7,ERCC8,KIF2A,DIMT1,ERBIN,MARVELD2,TMEM171,POLK,CRHBP,AP3B1,SERINC5,ZFYVE16,DHFR,MSH3,XRCC4,VCAN,ELL2,ERAP1,ST8SIA4,NUDT12,MAN2A1,EPB41L4A,TMED7,SNX24,PPIC,ZNF608,MEGF10,ISOC1,FNIP1,SEPTIN8,SAR1B,SLC4A9,FGF1,ADRB2,GM2A,NIPAL4,NUDCD2,CANX,TRIM41,SLC22A23,TXNDC5,BLOC1S5,MYLIP,MBOAT1,H2AC6,H4C8,ZFP57,FKBP5,PI16,KIF6,NFYA,MDFI,ENPP4,CENPQ,ELOVL5,GCLC,LRRC1,DST,COL9A1,B3GAT2,MYO6,UFL1,KLHL32,MMS22L,SEC63,CD164,CDK19,AMD1,DSE,MCM9,NKAIN2,LAMA2,SGK1,HBS1L,MAP7,EPM2A,PPIL4,CNKSR3,SNX9,SYNJ2,QKI,MPC1,RPS6KA2,PHF10,FSCN1,ZNF853,C1GALT1,AHR,ITGB8,DNAH11,CDCA7L,RAPGEF5,STEAP1B,FAM126A,MTURN,PDE1C,SEPTIN7,NME8,RALA,ZNF713,SBDS,TYW1,HIP1,GNAI1,ABCB1,GATAD1,GAL3ST4,EPHB4,PLOD3,LHFPL3,SYPL1,TMEM168,CAV1,CTTNBP2,AASS,TMEM229A,CALU,FLNC,CYREN,PARP12,DENND11,RARRES2,GIMAP8,SLC4A2,CLN8,ARHGEF10,AGPAT5,PPP1R3B,SH2D4A,DOCK5,PPP2R2A,KIF13B,GOLGA7,FNTA,TCEA1,CYP7B1,MTFR1,TRAM1,LACTB2,CRISPLD1,CA2,RMDN1,RIPK2,TMEM64,C8orf88,DPY19L4,STK3,RRM2B,DCAF13,DEPTOR,HAS2,LRATD2,NDRG1,CHRAC1,AGO2,DMRT2,ERMP1,SLC24A2,GRHPR,SHB,ANKRD18A,ABHD17B,C9orf85,TRPM6,TUT7,HSD17B3,CDC14B,PRXL2C,CTSV,TDRD7,TBC1D2,STX17,TMEFF1,PLPPR1,RNF20,NIPSNAP3A,SLC44A1,TMEM38B,ZNF462,LPAR1,GNG10,SLC31A2,ALAD,C9orf43,RGS3,WHRN,CDK5RAP2,TRAF1,TTLL11,GOLGA1,MVB12B,TTC16,CERCAM,AIF1L,ABCA2,SAPCD2,UAP1L1,ADARB2,PRKCQ,CDNF,PLXDC2,DNAJC1,BMI1,PIP4K2A,PRTFDC1,BAMBI,ZNF438,KIF5B,ITGB1,CSGALNACT2,CABCOCO1,CTNNA3,PBLD,CHST3,NUDT13,PPIF,ZCCHC24,NUTM2D,LIPA,HHEX,PLCE1,TBC1D12,TM9SF3,SCD,SLF2,FBXW4,SH3PXD2A,SFR1,SHTN1,PDZD8,EIF3A,FGFR2,LHPP,FAM53B,C10orf90,DOCK1,NKX6-2,PGGHG,SIGIRR,CDKN1C,PGAP2,RHOG,DNHD1,CYB5R2,DENND5A,SWAP70,RNF141,USH1C,HPS5,HTATIP2,GAS2,LUZP2,DEPDC7,APIP,ARHGAP1,PTPRJ,FOLH1,LPXN,MYRF,TMEM179B,PLAAT3,ATL3,MAP3K11,TMEM151A,ZDHHC24,CARNS1,ALDH3B1,CCND1,DHCR7,ARAP1,FCHSD2,PAAF1,SPCS2,ACER3,AAMDC,CCDC90B,PICALM,TMEM135,C11orf54,ENDOD1,C11orf65,RDX,POU2AF1,LAYN,TMPRSS5,SIK3,BACE1,DSCAML1,PHLDB1,ESAM,CHEK1,ST3GAL4,FLI1,KCNJ5,WNK1,ADIPOR2,CD9,NCAPD2,BORCS5,PLBD1,C12orf60,DERA,SLCO1A2,TM7SF3,ZCRB1,IRAK4,TWF1,TMEM117,RAPGEF3,SLC48A1,AQP6,SLC11A2,TFCP2,DAZAP2,ERBB3,MYO1A,LRIG3,RXYLT1,TMBIM4,CPM,RAB21,GLIPR1L2,NAP1L1,PAWR,POC1B,IKBIP,RAD9B,PTPN11,OAS2,CFAP73,P2RX7,ANAPC5,HIP1R,RILPL1,ZDHHC20,PARP4,SHISA2,UBL3,N4BP2L2,SPART,NHLRC3,EPSTI1,DNAJC15,GTF2F2,ZC3H13,RCBTB2,CYSLTR2,PHF11,FAM124A,WDFY2,NEK5,ATP11A,LAMP1,HOMEZ,EFS,PRKD1,HEATR5A,NUBPL,CFL2,FAM177A1,SOS2,MAP4K5,ZBTB1,PLEKHG3,FUT8,PALS1,PLEKHH1,RAD51B,SMOC1,PSEN1,ENTPD5,FCF1,FLVCR2,VASH1,POMT2,GSTZ1,SPTLC2,SEL1L,GALC,EFCAB11,CPSF2,CLMN,SETD3,INF2,NIPA1,MKRN3,TJP1,MTMR10,GREM1,SNAP23,FRMD5,PATL2,B2M,DUOXA1,SEMA6D,GALK2,GLDN,TMOD3,TCF12,POLR2M,MYO1E,ICE2,SNX1,SNX22,PCLAF,SPG21,DIS3L,UACA,LARP6,NEO1,CSPG4,PSTPIP1,PEAK1,ADAMTS7,MESD,SH3GL3,ADAMTSL3,SEC11A,PDE8A,IQGAP1,SLCO3A1,ARRDC4,PCSK6,SOX8,PAQR4,CORO7,SEC14L5,LITAF,CPPED1,NDE1,TMC7,GDE1,CCP110,VPS35L,GPRC5B,SLC5A11,ARHGAP17,NKD1,SALL1,CPNE2,PLLP,CMTM3,DYNC1LI2,CBFB,B3GNT9,PSKH1,DPEP2,CMTR2,CHST6,MON1B,CENPN,GCSH,PLCG2,ATP2C2,ASPA,CTNS,TAX1BP3,NCBP3,CYB5D2,UBE2G1,SPNS2,KIF1C,RABEP1,MIS12,SLC25A35,SREBF1,LLGL1,EPN2,SPECC1,KSR1,TRAF4,TAOK1,SSH2,NSRP1,CPD,EVI2B,MYO1D,TMEM98,RFFL,SLFN5,SLFN13,CASC3,CCR7,CNP,VAT1,BRCA1,NBR1,KIF18B,EME1,SPAG9,CUEDC1,USP32,TBX2,PRR29,KCNJ2,TTYH2,KIF19,MYO15B,SMIM5,SMIM6,TMC6,TMEM235,TIMP2,CBX2,CARD14,RNF213,AATK,TYMS,ENOSF1,YES1,TWSG1,NPC1,IMPACT,RNF125,ZNF397,ZNF24,KIAA1328,SMAD2,C18orf32,C18orf54,FECH,PIGN,PHLPP1,KDSR,SERPINB8,DSEL,DIPK1C,CNDP2,CNDP1,MBP,PLPP2,DOHH,HMG20B,PLIN3,VMAC,CAPS,PEX11G,DNM2,KANK2,CCDC159,RGL3,ADGRE2,FCHO1,ARRDC2,IL12RB1,PGPEP1,ZNF708,ZNF676,URI1,PEPD,HPN,MAG,CD22,APLP1,ZNF565,ZNF146,ZFP14,ZNF345,PPP1R14A,ACTN4,SIRT2,NFKBIB,C19orf47,C19orf54,ARHGEF1,ERF,LIPE,EML2,FLT3LG,MYH14,JOSD2,ZNF765,ZNF813,ZNF471,C19orf18,EBF4,CENPB,MAVS,FERMT1,BMP2,JAG1,ESF1,NKX2-2,MAPRE1,E2F1,ITCH,PIGU,MYH7B,KIAA1755,SGK2,STK4,TP53TG5,DBNDD2,SULF2,PREX1,PEDS1,RIPOR3,ZNF217,RTF2,CXADR,C21orf91,APP,CYYR1,BACH1,OLIG2,OLIG1,ABCG1,HSF2BP,TRAPPC10,PWP2,LSS,CHEK2,GAL3ST1,FBXO7,MPST,MICALL1,C22orf23,POLR2F,SERHL2,CA5B,NR0B1,JADE3,CCNB3,SHROOM4,GNL3L,YIPF6,EDA,GJB1,MAGT1,ITM2A,APOOL,PABPC5,TBC1D8B,COL4A5,NKAP,LAMP2,SH2D1A,APLN,ZDHHC9,ENOX2,RAP2C,SMIM10,BGN,ABCD1
CD1	TRUE	0.000107818	12681	1486	1026	0.690444	0.0809084	TF:M12598	TF	Factor: E2F3; motif: NNRGMKGGAR	19958	1492	TF:M00000	TF,TF,TF,TF,TF,TF,TF,TF,TF,TF,TF,TF,TF,TF,TF,TF,TF,TF,TF,TF,TF,TF,TF,TF,TF,TF,TF,TF,TF,TF,TF,TF,TF,TF,TF,TF,TF,TF,TF,TF,TF,TF,TF,TF,TF,TF,TF,TF,TF,TF,TF,TF,TF,TF,TF,TF,TF,TF,TF,TF,TF,TF,TF,TF,TF,TF,TF,TF,TF,TF,TF,TF,TF,TF,TF,TF,TF,TF,TF,TF,TF,TF,TF,TF,TF,TF,TF,TF,TF,TF,TF,TF,TF,TF,TF,TF,TF,TF,TF,TF,TF,TF,TF,TF,TF,TF,TF,TF,TF,TF,TF,TF,TF,TF,TF,TF,TF,TF,TF,TF,TF,TF,TF,TF,TF,TF,TF,TF,TF,TF,TF,TF,TF,TF,TF,TF,TF,TF,TF,TF,TF,TF,TF,TF,TF,TF,TF,TF,TF,TF,TF,TF,TF,TF,TF,TF,TF,TF,TF,TF,TF,TF,TF,TF,TF,TF,TF,TF,TF,TF,TF,TF,TF,TF,TF,TF,TF,TF,TF,TF,TF,TF,TF,TF,TF,TF,TF,TF,TF,TF,TF,TF,TF,TF,TF,TF,TF,TF,TF,TF,TF,TF,TF,TF,TF,TF,TF,TF,TF,TF,TF,TF,TF,TF,TF,TF,TF,TF,TF,TF,TF,TF,TF,TF,TF,TF,TF,TF,TF,TF,TF,TF,TF,TF,TF,TF,TF,TF,TF,TF,TF,TF,TF,TF,TF,TF,TF,TF,TF,TF,TF,TF,TF,TF,TF,TF,TF,TF,TF,TF,TF,TF,TF,TF,TF,TF,TF,TF,TF,TF,TF,TF,TF,TF,TF,TF,TF,TF,TF,TF,TF,TF,TF,TF,TF,TF,TF,TF,TF,TF,TF,TF,TF,TF,TF,TF,TF,TF,TF,TF,TF,TF,TF,TF,TF,TF,TF,TF,TF,TF,TF,TF,TF,TF,TF,TF,TF,TF,TF,TF,TF,TF,TF,TF,TF,TF,TF,TF,TF,TF,TF,TF,TF,TF,TF,TF,TF,TF,TF,TF,TF,TF,TF,TF,TF,TF,TF,TF,TF,TF,TF,TF,TF,TF,TF,TF,TF,TF,TF,TF,TF,TF,TF,TF,TF,TF,TF,TF,TF,TF,TF,TF,TF,TF,TF,TF,TF,TF,TF,TF,TF,TF,TF,TF,TF,TF,TF,TF,TF,TF,TF,TF,TF,TF,TF,TF,TF,TF,TF,TF,TF,TF,TF,TF,TF,TF,TF,TF,TF,TF,TF,TF,TF,TF,TF,TF,TF,TF,TF,TF,TF,TF,TF,TF,TF,TF,TF,TF,TF,TF,TF,TF,TF,TF,TF,TF,TF,TF,TF,TF,TF,TF,TF,TF,TF,TF,TF,TF,TF,TF,TF,TF,TF,TF,TF,TF,TF,TF,TF,TF,TF,TF,TF,TF,TF,TF,TF,TF,TF,TF,TF,TF,TF,TF,TF,TF,TF,TF,TF,TF,TF,TF,TF,TF,TF,TF,TF,TF,TF,TF,TF,TF,TF,TF,TF,TF,TF,TF,TF,TF,TF,TF,TF,TF,TF,TF,TF,TF,TF,TF,TF,TF,TF,TF,TF,TF,TF,TF,TF,TF,TF,TF,TF,TF,TF,TF,TF,TF,TF,TF,TF,TF,TF,TF,TF,TF,TF,TF,TF,TF,TF,TF,TF,TF,TF,TF,TF,TF,TF,TF,TF,TF,TF,TF,TF,TF,TF,TF,TF,TF,TF,TF,TF,TF,TF,TF,TF,TF,TF,TF,TF,TF,TF,TF,TF,TF,TF,TF,TF,TF,TF,TF,TF,TF,TF,TF,TF,TF,TF,TF,TF,TF,TF,TF,TF,TF,TF,TF,TF,TF,TF,TF,TF,TF,TF,TF,TF,TF,TF,TF,TF,TF,TF,TF,TF,TF,TF,TF,TF,TF,TF,TF,TF,TF,TF,TF,TF,TF,TF,TF,TF,TF,TF,TF,TF,TF,TF,TF,TF,TF,TF,TF,TF,TF,TF,TF,TF,TF,TF,TF,TF,TF,TF,TF,TF,TF,TF,TF,TF,TF,TF,TF,TF,TF,TF,TF,TF,TF,TF,TF,TF,TF,TF,TF,TF,TF,TF,TF,TF,TF,TF,TF,TF,TF,TF,TF,TF,TF,TF,TF,TF,TF,TF,TF,TF,TF,TF,TF,TF,TF,TF,TF,TF,TF,TF,TF,TF,TF,TF,TF,TF,TF,TF,TF,TF,TF,TF,TF,TF,TF,TF,TF,TF,TF,TF,TF,TF,TF,TF,TF,TF,TF,TF,TF,TF,TF,TF,TF,TF,TF,TF,TF,TF,TF,TF,TF,TF,TF,TF,TF,TF,TF,TF,TF,TF,TF,TF,TF,TF,TF,TF,TF,TF,TF,TF,TF,TF,TF,TF,TF,TF,TF,TF,TF,TF,TF,TF,TF,TF,TF,TF,TF,TF,TF,TF,TF,TF,TF,TF,TF,TF,TF,TF,TF,TF,TF,TF,TF,TF,TF,TF,TF,TF,TF,TF,TF,TF,TF,TF,TF,TF,TF,TF,TF,TF,TF,TF,TF,TF,TF,TF,TF,TF,TF,TF,TF,TF,TF,TF,TF,TF,TF,TF,TF,TF,TF,TF,TF,TF,TF,TF,TF,TF,TF,TF,TF,TF,TF,TF,TF,TF,TF,TF,TF,TF,TF,TF,TF,TF,TF,TF,TF,TF,TF,TF,TF,TF,TF,TF,TF,TF,TF,TF,TF,TF,TF,TF,TF,TF,TF,TF,TF,TF,TF,TF,TF,TF,TF,TF,TF,TF,TF,TF,TF,TF,TF,TF,TF,TF,TF,TF,TF,TF,TF,TF,TF,TF,TF,TF,TF,TF,TF,TF,TF,TF,TF,TF,TF,TF,TF,TF,TF,TF,TF,TF,TF,TF,TF,TF,TF,TF,TF,TF,TF,TF,TF,TF,TF,TF,TF,TF,TF,TF,TF,TF,TF,TF,TF,TF,TF,TF,TF,TF,TF,TF,TF,TF,TF,TF,TF,TF,TF,TF,TF,TF,TF,TF,TF,TF,TF,TF,TF,TF,TF,TF,TF,TF,TF,TF,TF,TF,TF,TF,TF,TF,TF,TF,TF,TF,TF,TF,TF,TF,TF,TF,TF,TF,TF,TF,TF,TF,TF,TF,TF,TF,TF,TF,TF,TF,TF,TF,TF,TF,TF,TF,TF,TF,TF,TF,TF,TF,TF,TF,TF,TF,TF	VAMP3,H6PD,SPSB1,LZIC,NMNAT1,RBP7,DFFA,UBIAD1,KIAA2013,PLOD1,ECE1,HSPG2,NCMAP,CLIC4,CEP85,SH3BGRL3,WASF2,THEMIS2,COL16A1,SPOCD1,PTP4A2,HDAC1,MARCKSL1,SYNC,C1orf122,RHBDL2,BMP8B,CAP1,ZMPSTE24,COL9A2,FOXO6,ELOVL1,IPO13,SLC6A9,TESK2,NASP,IPP,EFCAB14,CMPK1,TMEM59,TCEANC2,OMA1,ATG4C,ST6GALNAC3,ZZZ3,TTLL7,SELENOF,RBMXL1,LRRC8C,EVI5,DIPK1A,TMED5,DPYD,MFSD14A,STXBP3,GPSM2,CLCC1,SORT1,CTTNBP2NL,SLC16A1,OLFML3,VANGL1,SLC22A15,TTF2,CERS2,ANXA9,S100A10,SHE,CKS1B,PEAR1,PIGM,RGS5,POGK,RCSD1,SFT2D2,ZBTB37,ARPC5,IVNS1ABP,NEK7,PHLDA3,NAV1,ADORA1,PIK3C2B,MDM4,NFASC,CDK18,SLC45A3,LPGAT1,NENF,LYPLAL1,DEGS1,LBR,ENAH,TMEM63A,PYCR2,GJC2,RHOU,C1orf198,SPRTN,DISC1,EFCAB2,SCCPDH,RSAD2,MBOAT2,SLC66A3,MYCN,HS1BP3,RAB10,CCDC121,CLIP4,STRN,CRIPT,TTC7A,PSME4,SPTBN1,CCDC88A,PNPT1,VRK2,FANCL,WDPCP,APLF,TGFA,PAIP2B,DYSF,EXOC6B,RTKN,DOK1,MAT2A,KRCC1,MAL,FAM178B,TSGA10,POU3F3,SEPTIN10,SOWAHC,BUB1,BCL2L11,C2orf76,TMEM37,BIN1,IWS1,LIMS2,RAB6C,CXCR4,SPOPL,ZEB2,FMNL2,PKP4,STK39,LRP2,CFAP210,DYNC1I2,SCRN3,WIPF1,HOXD1,PDE11A,SESTD1,C2orf88,HIBCH,INPP1,ANKRD44,PLCL1,KCTD18,CASP8,TRAK2,STRADB,CYP20A1,NRP2,FZD5,LANCL1,SPAG16,BARD1,FN1,TNS1,CYP27A1,COL4A4,COL4A3,SP140L,B3GNT7,PTMA,EFHD1,ASB1,SEPTIN2,BOK,SUMF1,HDAC11,XPC,BTD,GALNT15,KCNH8,ZBTB47,HHATL,SMARCC1,MAP4,RHOA,GNAI2,SEMA3B,LSMEM2,PXK,FHIT,TAFA4,EOGT,MITF,GXYLT2,CHMP2B,ARL13B,DHFR2,CRYBG3,CLDND1,CPOX,CEP97,ALCAM,QTRT2,WDR5B,HSPBAP1,MYLK,HEG1,ATP2C1,NPHP3,CDV3,TF,AMOTL2,PPP2R3A,SPSB4,IL12A,IFT80,TRIM59,PDCD10,MECOM,SKIL,CLDN11,PLD1,GNB4,ACTL6A,KLHL24,TMEM41A,P3H2,PAK2,IQCG,UVSSA,STK32B,HMX1,SLC2A9,CPEB2,LAP3,RBPJ,ARAP2,KLF3,FAM114A1,KLHL5,RFC1,APBB2,LIMCH1,ATP8A1,FRYL,SGCB,SPATA18,PDGFRA,KDR,TMEM165,SCARB2,ENOPH1,SCD5,THAP9,WDFY3,C4orf36,ABCG2,UNC5C,TET2,PAPSS1,LEF1,MCUB,PLA2G12A,ENPEP,FAT4,SMARCA5,HHIP,MND1,KLHL2,SPOCK3,DDX60L,MFAP3L,AGA,WWC2,SLC12A7,MTRR,SEMA5A,RAI14,CCDC152,SELENOP,ITGA1,SNX18,PLPP1,SETD9,ELOVL7,ERCC8,SMIM15,KIF2A,ADAMTS6,ERBIN,MARVELD2,POLK,CRHBP,SERINC5,ZFYVE16,DHFR,MSH3,XRCC4,VCAN,EDIL3,ELL2,ERAP1,NUDT12,MAN2A1,EPB41L4A,SNX24,PPIC,ZNF608,MEGF10,SLC12A2,FNIP1,SEPTIN8,SLC25A48,CTNNA1,FGF1,SH3TC2,ARSI,GM2A,CANX,TRIM41,SLC22A23,CDYL,TXNDC5,BLOC1S5,SLC35B3,KIF13A,MBOAT1,H2AC6,H4C8,MOG,ZFP57,PSMB9,FKBP5,PI16,MOCS1,NFYA,MDFI,TFEB,TJAP1,CENPQ,ELOVL5,GCLC,LRRC1,DST,B3GAT2,MYO6,UFL1,KLHL32,MMS22L,BVES,SEC63,CD164,CDK19,AMD1,NT5DC1,DSE,MCM9,HINT3,EPB41L2,SGK1,MAP7,FUCA2,EPM2A,PPIL4,MYCT1,CNKSR3,SNX9,SYNJ2,IGF2R,QKI,PRR18,MPC1,RPS6KA2,PHF10,FSCN1,ZNF853,C1GALT1,AHR,ITGB8,DNAH11,CDCA7L,RAPGEF5,FAM126A,MTURN,PDE1C,SEPTIN7,EEPD1,ANLN,RALA,ZNF713,KCTD7,SBDS,TYW1,HIP1,GNAI1,ELAPOR2,ABCB1,ANKIB1,GATAD1,CDK6,SLC25A13,AZGP1,ZKSCAN1,GAL3ST4,EPHB4,TRIM56,PLOD3,ARMC10,LHFPL3,SYPL1,TMEM168,CAV2,CFTR,CPED1,AASS,TMEM229A,GPR37,CALU,FLNC,CYREN,CREB3L2,ATP6V0A4,HIPK2,PARP12,DENND2A,DENND11,RARRES2,GIMAP8,GIMAP4,GIMAP2,SLC4A2,CLN8,ARHGEF10,AGPAT5,SH2D4A,LGI3,SFTPC,DOCK5,PPP2R2A,KIF13B,GOLGA7,GINS4,FNTA,TCEA1,MTFR1,TRAM1,LACTB2,CRISPLD1,LRRCC1,CA2,RMDN1,RIPK2,TMEM64,C8orf88,DPY19L4,CCNE2,STK3,EMC2,DEPTOR,HAS2,LRATD2,NDRG1,CHRAC1,AGO2,NRBP2,DMRT2,ERMP1,MPDZ,MTAP,MOB3B,DDX58,UBE2R2,GRHPR,TRMT10B,SHB,ANKRD18A,ABHD17B,C9orf85,TUT7,CTSL,SEMA4D,PTPDC1,SLC35D2,CDC14B,PRXL2C,TDRD7,ANP32B,TBC1D2,STX17,INVS,TMEFF1,ZNF189,RNF20,NIPSNAP3A,SLC44A1,TMEM38B,ZNF462,LPAR1,FKBP15,ALAD,C9orf43,WHRN,TNC,CDK5RAP2,TRAF1,TTLL11,MVB12B,CERCAM,ABL1,AIF1L,SAPCD2,UAP1L1,ADARB2,PRKCQ,CDNF,PLXDC2,DNAJC1,BMI1,PIP4K2A,PRTFDC1,BAMBI,ZNF438,KIF5B,ITGB1,CSGALNACT2,SGMS1,CSTF2T,CABCOCO1,CTNNA3,PBLD,ADAMTS14,SGPL1,CHST3,NUDT13,FAM149B1,USP54,SAMD8,PPIF,ZCCHC24,NUTM2D,IFIT2,HHEX,PLCE1,NOC3L,TBC1D12,TM9SF3,CUTC,SCD,SLF2,LZTS2,FBXW4,SH3PXD2A,SFR1,ENO4,SHTN1,PDZD8,EIF3A,FGFR2,LHPP,FAM53B,DOCK1,NKX6-2,PGGHG,SIGIRR,ANO9,CDKN1C,PGAP2,RHOG,PPFIBP2,CYB5R2,DENND5A,SWAP70,HPS5,UEVLD,HTATIP2,PRMT3,LUZP2,DEPDC7,ABTB2,APIP,CD82,HARBI1,ARHGAP1,PTPRJ,FADS1,RAB3IL1,TMEM179B,PLAAT3,ATL3,CDC42EP2,MAP3K11,TMEM151A,ZDHHC24,CCND1,FCHSD2,PLEKHB1,PAAF1,KCNE3,SPCS2,UVRAG,ACER3,AAMDC,GAB2,CCDC90B,PICALM,TMEM135,C11orf54,ENDOD1,PGR,TMEM123,C11orf65,RDX,POU2AF1,LAYN,TMPRSS5,SIK3,BACE1,DSCAML1,PHLDB1,ESAM,CCDC15,FEZ1,CHEK1,ST3GAL4,FLI1,JAM3,NINJ2,WNK1,ADIPOR2,CD9,NCAPD2,LRP6,BORCS5,DUSP16,DERA,INTS13,TM7SF3,ZCRB1,IRAK4,TWF1,TMEM117,RAPGEF3,SLC48A1,DNAJC22,AQP6,SLC11A2,ACVRL1,TNS2,ERBB3,MYO1A,LRIG3,RXYLT1,LLPH,MDM2,TSPAN8,LGR5,RAB21,GLIPR1L2,NAP1L1,PAWR,TMTC2,NEDD1,IKBIP,ANKS1B,HCFC2,NFYB,GLTP,ANKRD13A,RAD9B,PTPN11,OAS1,CFAP73,P2RX7,ANAPC5,HIP1R,ZNF664,TMEM132C,IFT88,ZDHHC20,PARP4,AMER2,SHISA2,SPART,NHLRC3,EPSTI1,CCDC122,LACC1,RCBTB2,CYSLTR2,PHF11,RCBTB1,FAM124A,WDFY2,NEK5,NEK3,SLAIN1,DNAJC3,TMTC4,ATP11A,LAMP1,EFS,CHMP4A,PRKD1,HEATR5A,SNX6,BAZ1A,SOS2,MAP4K5,SAV1,KTN1,EXOC5,ZBTB1,PPP1R36,PLEKHG3,CHURC1,FUT8,PALS1,PLEKHH1,RAD51B,SYNJ2BP,ENTPD5,NPC2,MLH3,TMED10,FLVCR2,TGFB3,VASH1,ANGEL1,POMT2,GSTZ1,EFCAB11,CPSF2,GOLGA5,DICER1,CLMN,SETD3,INF2,ADSS1,TJP1,GOLGA8R,GOLGA8N,GREM1,TMEM87A,GANC,FRMD5,SPG11,PATL2,B2M,DUOXA1,SEMA6D,SHC4,GALK2,GLDN,TMOD3,TCF12,POLR2M,MYO1E,ICE2,SNX1,SNX22,PCLAF,SPG21,DIS3L,UACA,LARP6,NEO1,CSPG4,PEAK1,ADAMTS7,SH3GL3,ADAMTSL3,SEC11A,PDE8A,IQGAP1,CRTC3,SLCO3A1,PCSK6,SOX8,PAQR4,ZSCAN32,CORO7,SEC14L5,LITAF,SNX29,CPPED1,NDE1,TMC7,VPS35L,KNOP1,GPRC5B,ERI2,SLC5A11,ARHGAP17,XPO6,NKD1,SALL1,CPNE2,PLLP,CMTM3,DYNC1LI2,CBFB,B3GNT9,PLEKHG4,TPPP3,PSKH1,DPEP2,CDH1,CMTR2,ATXN1L,GLG1,FA2H,CHST6,CNTNAP4,MON1B,CENPN,GCSH,TAX1BP3,NCBP3,UBE2G1,SPNS2,ZMYND15,KIF1C,RABEP1,MIS12,XAF1,SLC25A35,KRBA2,ZNF624,SREBF1,LLGL1,EPN2,SPECC1,KSR1,TRAF4,MYO18A,SSH2,NSRP1,EVI2A,MYO1D,TMEM98,RFFL,SLFN5,CASC3,CNP,VAT1,BRCA1,NBR1,DBF4B,KIF18B,COPZ2,EME1,ANKRD40,SPAG9,CUEDC1,VEZF1,PRR11,USP32,TBX2,DCAF7,PRR29,TEX2,SLC39A11,TTYH2,MYO15B,SMIM6,TMEM235,CYTH1,TIMP2,CBX2,RNF213,AATK,CYBC1,TYMS,ENOSF1,YES1,EMILIN2,ZBTB14,TWSG1,PIEZO2,IMPACT,SS18,KIAA1328,SMAD2,C18orf32,POLI,C18orf54,PHLPP1,HMSD,SERPINB8,DSEL,CNDP2,CNDP1,MBP,PLPP2,HMG20B,CERS4,ZNF846,S1PR5,DNM2,KANK2,DOCK6,CCDC159,ADGRE5,CLEC17A,ADGRE2,MYO9B,ARRDC2,PGPEP1,ZNF708,ZNF676,PEPD,HPN,CD22,PSENEN,APLP1,ZNF565,ZNF146,ZFP14,ZNF345,PPP1R14A,ACTN4,SIRT2,NFKBIB,C19orf47,SHKBP1,C19orf54,ARHGEF1,ERF,CADM4,ZNF234,EML2,PLEKHA4,FLT3LG,MYH14,EMC10,JOSD2,KLK6,ZNF765,ZNF813,LILRA4,PTPRH,EBF4,CENPB,MAVS,FERMT1,BMP2,JAG1,KIF16B,RRBP1,NKX2-2,TTLL9,MAPRE1,E2F1,ITCH,TP53INP2,SGK2,ADA,STK4,DBNDD2,SLC13A3,SULF2,PREX1,RIPOR3,NFATC2,ZNF217,COL9A3,TCFL5,C21orf91,OLIG2,IFNAR2,PIGP,ABCG1,TRAPPC10,LSS,CHEK2,GAL3ST1,FBXO7,MPST,C1QTNF6,CDC42EP1,MICALL1,C22orf23,POLR2F,PLA2G6,APOBEC3C,APOBEC3G,CHADL,SERHL2,TSPO,KIAA0930,MOSPD2,CA5B,PRRG1,DIPK2B,JADE3,GNL3L,YIPF6,EDA,FOXO4,GJB1,ITM2A,PABPC5,CENPI,RADX,TBC1D8B,PLS3,NKAP,C1GALT1C1,APLN,ZDHHC9,RAP2C,CCDC160,SMIM10,BGN,ABCD1,VAMP7
CD1	TRUE	0.000109556	4697	1486	424	0.28533	0.0902704	TF:M09969	TF	Factor: EKLF; motif: NGGGYGKGGCNNGG	19958	1684	TF:M00000	TF,TF,TF,TF,TF,TF,TF,TF,TF,TF,TF,TF,TF,TF,TF,TF,TF,TF,TF,TF,TF,TF,TF,TF,TF,TF,TF,TF,TF,TF,TF,TF,TF,TF,TF,TF,TF,TF,TF,TF,TF,TF,TF,TF,TF,TF,TF,TF,TF,TF,TF,TF,TF,TF,TF,TF,TF,TF,TF,TF,TF,TF,TF,TF,TF,TF,TF,TF,TF,TF,TF,TF,TF,TF,TF,TF,TF,TF,TF,TF,TF,TF,TF,TF,TF,TF,TF,TF,TF,TF,TF,TF,TF,TF,TF,TF,TF,TF,TF,TF,TF,TF,TF,TF,TF,TF,TF,TF,TF,TF,TF,TF,TF,TF,TF,TF,TF,TF,TF,TF,TF,TF,TF,TF,TF,TF,TF,TF,TF,TF,TF,TF,TF,TF,TF,TF,TF,TF,TF,TF,TF,TF,TF,TF,TF,TF,TF,TF,TF,TF,TF,TF,TF,TF,TF,TF,TF,TF,TF,TF,TF,TF,TF,TF,TF,TF,TF,TF,TF,TF,TF,TF,TF,TF,TF,TF,TF,TF,TF,TF,TF,TF,TF,TF,TF,TF,TF,TF,TF,TF,TF,TF,TF,TF,TF,TF,TF,TF,TF,TF,TF,TF,TF,TF,TF,TF,TF,TF,TF,TF,TF,TF,TF,TF,TF,TF,TF,TF,TF,TF,TF,TF,TF,TF,TF,TF,TF,TF,TF,TF,TF,TF,TF,TF,TF,TF,TF,TF,TF,TF,TF,TF,TF,TF,TF,TF,TF,TF,TF,TF,TF,TF,TF,TF,TF,TF,TF,TF,TF,TF,TF,TF,TF,TF,TF,TF,TF,TF,TF,TF,TF,TF,TF,TF,TF,TF,TF,TF,TF,TF,TF,TF,TF,TF,TF,TF,TF,TF,TF,TF,TF,TF,TF,TF,TF,TF,TF,TF,TF,TF,TF,TF,TF,TF,TF,TF,TF,TF,TF,TF,TF,TF,TF,TF,TF,TF,TF,TF,TF,TF,TF,TF,TF,TF,TF,TF,TF,TF,TF,TF,TF,TF,TF,TF,TF,TF,TF,TF,TF,TF,TF,TF,TF,TF,TF,TF,TF,TF,TF,TF,TF,TF,TF,TF,TF,TF,TF,TF,TF,TF,TF,TF,TF,TF,TF,TF,TF,TF,TF,TF,TF,TF,TF,TF,TF,TF,TF,TF,TF,TF,TF,TF,TF,TF,TF,TF,TF,TF,TF,TF,TF,TF,TF,TF,TF,TF,TF,TF,TF,TF,TF,TF,TF,TF,TF,TF,TF,TF,TF,TF,TF,TF,TF,TF,TF,TF,TF,TF,TF,TF,TF,TF,TF,TF	VWA1,CEP104,VAMP3,H6PD,RBP7,UBIAD1,HSPG2,NCMAP,CLIC4,CEP85,THEMIS2,COL16A1,HDAC1,MARCKSL1,SYNC,C1orf122,BMP8B,COL9A2,FOXO6,TMEM125,CDC20,SLC6A9,NASP,CMPK1,SPATA6,ST6GALNAC3,RBMXL1,LRRC8D,TMED5,DPYD,GPSM2,CSDE1,VANGL1,SLC22A15,TTF2,ANXA9,POGK,MRPS14,ARPC5,SWT1,IVNS1ABP,ARL8A,CDK18,SLC45A3,DEGS1,LBR,PYCR2,SDE2,C1orf198,EFCAB2,MBOAT2,SLC66A3,CCDC121,STRN,TTC7A,PSME4,PAIP2B,DOK1,MRPL19,TSGA10,SEPTIN10,SOWAHC,GPR17,CXCR4,GCA,SESTD1,KCTD18,TRAK2,STRADB,BARD1,FN1,SLC19A3,ASB1,SEPTIN2,TTLL3,HDAC11,XPC,CRTAP,ZBTB47,TMEM42,LIMD1,SMARCC1,MAP4,GNAI2,RYBP,CLDND1,NXPE3,TIMMDC1,MYLK,NUDT16,NPHP3,PPP2R3A,TRIM59,SKIL,CLDN11,PAK2,DLG1,IQCG,UVSSA,TNIP2,HMX1,QDPR,KLF3,FAM114A1,KLHL5,ATP8A1,SGCB,SPATA18,KDR,THAP9,SLC9B1,PAPSS1,PLA2G12A,KLHL2,ACSL1,SLC12A7,SEMA5A,RAI14,PTGER4,ITGA2,PLPP1,IL6ST,SETD9,MARVELD2,SERINC5,DHFR,MSH3,EDIL3,ELL2,EPB41L4A,PPIC,CTNNA1,NDST1,GM2A,NUDCD2,TRIM41,FOXC1,SLC22A23,CDYL,TXNDC5,KIF13A,MBOAT1,ZNF322,ZFP57,KIF6,TJAP1,MMS22L,SEC63,CD164,NT5DC1,MCM9,NKAIN2,EPB41L2,CNKSR3,QKI,PRR18,RPS6KA2,PHF10,DLL1,FSCN1,AHR,RAPGEF5,MTURN,EEPD1,COBL,KCTD7,HIP1,GNAI1,SEMA3C,ZKSCAN1,ARMC10,SYPL1,CAV2,GPR37,HIPK2,PARP12,RNF32,CLN8,SH2D4A,PPP2R2A,KIF13B,GOLGA7,LRRCC1,TMEM64,C8orf88,CCNE2,STK3,RRM2B,LRATD2,NDRG1,NRBP2,GRHPR,SHB,TRPM6,TUT7,SPTLC1,PRXL2C,TDRD7,TBC1D2,NIPSNAP3A,TMEM38B,LPAR1,ALAD,WHRN,MVB12B,CERCAM,ABL1,ABCA2,SAPCD2,UAP1L1,BAMBI,ZNF438,CSGALNACT2,FAM13C,ADAMTS14,PPIF,ZCCHC24,HHEX,SCD,LZTS2,FBXW4,SFR1,SHTN1,LHPP,ANO9,CDKN1C,PGAP2,TRIM6,DNHD1,SWAP70,RNF141,USH1C,UEVLD,HTATIP2,LUZP2,CD82,FADS1,RAB3IL1,PLAAT3,ATL3,MAP3K11,CARNS1,ALDH3B1,DHCR7,ARAP1,PLEKHB1,ACER3,AAMDC,PICALM,RDX,DUSP16,ETFRF1,INTS13,RXYLT1,CPM,POC1B,NEDD1,NFYB,TCP11L2,GLTP,ANKRD13A,HIP1R,ZNF664,TMEM132C,ZDHHC20,SHISA2,SPART,PHF11,NEK5,SLAIN1,DNAJC3,PRKD1,DTD2,SNX6,SOS2,KTN1,PPP1R36,PLEKHH1,SMOC1,PSEN1,NPC2,FCF1,ANGEL1,SPTLC2,EFCAB11,GOLGA5,CLMN,SETD3,INF2,ADSS1,NIPA1,TJP1,GOLGA8R,MTMR10,GOLGA8N,CCDC9B,FRMD5,DUOXA1,MYO1E,ICE2,SNX1,SNX22,OAZ2,SPG21,LARP6,CSPG4,PEAK1,ADAMTS7,MESD,PDE8A,IQGAP1,CRTC3,SOX8,CORO7,SEC14L5,SNX29,NDE1,GPRC5B,NKD1,CMTM3,PLEKHG4,TPPP3,DPEP2,GLG1,GCSH,PLCG2,ATP2C2,CTNS,SPNS2,ZMYND15,RABEP1,XAF1,LLGL1,EPN2,TRAF4,MYO18A,TMEM98,RFFL,CASC3,CNP,VAT1,ANKRD40,SPAG9,CUEDC1,VEZF1,TBX2,DCAF7,TEX2,KCNJ2,SLC39A11,KIF19,TMC6,TMEM235,CYTH1,LGALS3BP,CBX2,RNF213,AATK,CYBC1,TYMS,YES1,ZBTB14,TWSG1,NPC1,IMPACT,SS18,RNF125,ZNF397,KIAA1328,C18orf32,PIGN,DSEL,CNDP2,PLPP2,HMG20B,PLIN3,VMAC,PEX11G,CERS4,DOCK6,RGL3,MYO9B,FCHO1,PGPEP1,PEPD,APLP1,ZNF565,ZNF146,C19orf54,ARHGEF1,CADM4,GIPR,EMC10,ZNF765,ZNF813,EBF4,KIF16B,RRBP1,MAPRE1,E2F1,MYH7B,KIAA1755,ADA,DBNDD2,ZNF217,RTF2,TCFL5,C21orf91,BACH1,IFNAR2,TRAPPC10,PWP2,LSS,FBXO7,APOL3,MPST,CDC42EP1,PLA2G6,SUN2,TSPO,CA5B,PRRG1,EDA,ABCD1
CD1	TRUE	0.000113943	6848	1486	592	0.398385	0.0864486	TF:M07249	TF	Factor: ctcf; motif: CCNCNAGRKGGCRSTN	19958	1152	TF:M00000	TF,TF,TF,TF,TF,TF,TF,TF,TF,TF,TF,TF,TF,TF,TF,TF,TF,TF,TF,TF,TF,TF,TF,TF,TF,TF,TF,TF,TF,TF,TF,TF,TF,TF,TF,TF,TF,TF,TF,TF,TF,TF,TF,TF,TF,TF,TF,TF,TF,TF,TF,TF,TF,TF,TF,TF,TF,TF,TF,TF,TF,TF,TF,TF,TF,TF,TF,TF,TF,TF,TF,TF,TF,TF,TF,TF,TF,TF,TF,TF,TF,TF,TF,TF,TF,TF,TF,TF,TF,TF,TF,TF,TF,TF,TF,TF,TF,TF,TF,TF,TF,TF,TF,TF,TF,TF,TF,TF,TF,TF,TF,TF,TF,TF,TF,TF,TF,TF,TF,TF,TF,TF,TF,TF,TF,TF,TF,TF,TF,TF,TF,TF,TF,TF,TF,TF,TF,TF,TF,TF,TF,TF,TF,TF,TF,TF,TF,TF,TF,TF,TF,TF,TF,TF,TF,TF,TF,TF,TF,TF,TF,TF,TF,TF,TF,TF,TF,TF,TF,TF,TF,TF,TF,TF,TF,TF,TF,TF,TF,TF,TF,TF,TF,TF,TF,TF,TF,TF,TF,TF,TF,TF,TF,TF,TF,TF,TF,TF,TF,TF,TF,TF,TF,TF,TF,TF,TF,TF,TF,TF,TF,TF,TF,TF,TF,TF,TF,TF,TF,TF,TF,TF,TF,TF,TF,TF,TF,TF,TF,TF,TF,TF,TF,TF,TF,TF,TF,TF,TF,TF,TF,TF,TF,TF,TF,TF,TF,TF,TF,TF,TF,TF,TF,TF,TF,TF,TF,TF,TF,TF,TF,TF,TF,TF,TF,TF,TF,TF,TF,TF,TF,TF,TF,TF,TF,TF,TF,TF,TF,TF,TF,TF,TF,TF,TF,TF,TF,TF,TF,TF,TF,TF,TF,TF,TF,TF,TF,TF,TF,TF,TF,TF,TF,TF,TF,TF,TF,TF,TF,TF,TF,TF,TF,TF,TF,TF,TF,TF,TF,TF,TF,TF,TF,TF,TF,TF,TF,TF,TF,TF,TF,TF,TF,TF,TF,TF,TF,TF,TF,TF,TF,TF,TF,TF,TF,TF,TF,TF,TF,TF,TF,TF,TF,TF,TF,TF,TF,TF,TF,TF,TF,TF,TF,TF,TF,TF,TF,TF,TF,TF,TF,TF,TF,TF,TF,TF,TF,TF,TF,TF,TF,TF,TF,TF,TF,TF,TF,TF,TF,TF,TF,TF,TF,TF,TF,TF,TF,TF,TF,TF,TF,TF,TF,TF,TF,TF,TF,TF,TF,TF,TF,TF,TF,TF,TF,TF,TF,TF,TF,TF,TF,TF,TF,TF,TF,TF,TF,TF,TF,TF,TF,TF,TF,TF,TF,TF,TF,TF,TF,TF,TF,TF,TF,TF,TF,TF,TF,TF,TF,TF,TF,TF,TF,TF,TF,TF,TF,TF,TF,TF,TF,TF,TF,TF,TF,TF,TF,TF,TF,TF,TF,TF,TF,TF,TF,TF,TF,TF,TF,TF,TF,TF,TF,TF,TF,TF,TF,TF,TF,TF,TF,TF,TF,TF,TF,TF,TF,TF,TF,TF,TF,TF,TF,TF,TF,TF,TF,TF,TF,TF,TF,TF,TF,TF,TF,TF,TF,TF,TF,TF,TF,TF,TF,TF,TF,TF,TF,TF,TF,TF,TF,TF,TF,TF,TF,TF,TF,TF,TF,TF,TF,TF,TF,TF,TF,TF,TF,TF,TF,TF,TF,TF,TF,TF,TF,TF,TF,TF,TF,TF,TF,TF,TF,TF,TF,TF,TF,TF,TF,TF,TF,TF,TF,TF,TF,TF,TF,TF,TF,TF,TF,TF,TF,TF,TF,TF,TF,TF,TF,TF,TF,TF	TMEM88B,VWA1,VAMP3,H6PD,LZIC,NMNAT1,PADI2,ECE1,HSPG2,NCMAP,PAFAH2,CEP85,WASF2,THEMIS2,SPOCD1,PTP4A2,MARCKSL1,C1orf122,BMP8B,COL9A2,CDC20,IPO13,MMACHC,EFCAB14,OMA1,ST6GALNAC3,ZZZ3,TTLL7,LRRC8D,MFSD14A,STXBP3,GPSM2,SORT1,CTTNBP2NL,SHE,PAQR6,PEAR1,NUF2,ZBTB37,IVNS1ABP,NEK7,PHLDA3,NAV1,ADORA1,SOX13,CDK18,SLC45A3,SLC26A9,EIF2D,DEGS1,LBR,ENAH,TMEM63A,GJC2,C1orf198,RSAD2,SLC66A3,HS1BP3,CLIP4,CAPN13,EPAS1,TTC7A,SPTBN1,APLF,TGFA,DOK1,FAM178B,MAP4K4,SEPTIN10,SOWAHC,BCL2L11,TTL,LIMS2,GPR17,RAB6C,CXCR4,SPOPL,FMNL2,PKP4,METTL8,WIPF1,HOXD1,C2orf88,HIBCH,INPP1,ANKRD44,PLCL1,KCTD18,CYP20A1,IKZF2,FN1,CYP27A1,RHBDD1,COL4A4,COL4A3,B3GNT7,PTMA,EFHD1,SEPTIN2,HDAC11,GALNT15,KCNH8,TGFBR2,PDCD6IP,ZBTB47,HHATL,TMEM42,SEMA3B,PXK,FHIT,TAFA4,MITF,RYBP,GXYLT2,CPOX,PARP15,ATP2C1,CDV3,TF,RYK,PPP2R3A,SPSB4,RNF13,IL12A,SEC62,SKIL,CLDN1,IL1RAP,DLG1,IQCG,PDE6B,UVSSA,TNIP2,STK32B,HMX1,SLC2A9,CPEB2,QDPR,LAP3,RBPJ,ARAP2,KLHL5,APBB2,LIMCH1,PDGFRA,SRD5A3,REST,ENOPH1,SCD5,WDFY3,UNC5C,TET2,LEF1,PLA2G12A,TRAM1L1,GAB1,HHIP,KLHL2,SPOCK3,CLCN3,MFAP3L,WWC2,ACSL1,TLR3,SEMA5A,RAI14,ITGA2,SNX18,IL6ST,KIF2A,MARVELD2,TMEM171,ZFYVE16,ST8SIA4,MAN2A1,SLC12A2,ISOC1,FNIP1,SEPTIN8,SAR1B,CTNNA1,FAXDC2,SLC22A23,CDYL,TXNDC5,BLOC1S5,MYLIP,KIF13A,H2AC6,PSMB9,IP6K3,FKBP5,PI16,DAAM2,NFYA,ELOVL5,GCLC,LRRC1,COL9A1,B3GAT2,MYO6,BVES,CD164,CDK19,HINT3,EPB41L2,HBS1L,MAP7,EPM2A,PPIL4,SNX9,SYNJ2,IGF2R,QKI,PRR18,RPS6KA2,DLL1,ZNF853,ITGB8,DNAH11,CDCA7L,RAPGEF5,STEAP1B,MTURN,PDE1C,EEPD1,SFRP4,RALA,NACAD,COBL,ZNF713,GNAI1,GATAD1,SLC25A13,ZKSCAN1,GAL3ST4,EPHB4,ARMC10,SYPL1,CAV1,CTTNBP2,CPED1,TMEM229A,CYREN,CREB3L2,HIPK2,PARP12,TRPV5,SLC4A2,CLN8,PPP1R3B,SH2D4A,DOCK5,PPP2R2A,GINS4,TCEA1,CYP7B1,MTFR1,TRAM1,TMEM64,C8orf88,CCNE2,EMC2,DEPTOR,RNF139,WASHC5,CHRAC1,AGO2,NRBP2,DMRT2,CDKN2B,SHB,ANKRD18A,CTSL,TDRD7,TMEFF1,PLPPR1,SLC44A1,TMEM38B,LPAR1,GNG10,SLC31A2,ALAD,C9orf43,WHRN,TRAF1,GOLGA1,MVB12B,TTC16,CERCAM,ABL1,ABCA2,SAPCD2,UAP1L1,ADARB2,PRKCQ,DNAJC1,BMI1,PIP4K2A,PRTFDC1,ACBD5,ITGB1,CSGALNACT2,SGMS1,CTNNA3,PBLD,ADAMTS14,SGPL1,FAM149B1,SAMD8,PPIF,ZCCHC24,HHEX,NOC3L,TBC1D12,LZTS2,SH3PXD2A,SFR1,PDZD8,EIF3A,FGFR2,LHPP,FAM53B,C10orf90,NKX6-2,SIGIRR,CDKN1C,RHOG,PPFIBP2,SWAP70,USH1C,PRMT3,LUZP2,ABTB2,APIP,HARBI1,PTPRJ,LPXN,MYRF,FADS1,RAB3IL1,TMEM179B,ATL3,ALDH3B1,CCND1,ARAP1,FCHSD2,SLCO2B1,UVRAG,ACER3,AAMDC,TMEM135,LAYN,SIK3,BACE1,DSCAML1,ESAM,FLI1,SNX19,JAM3,NINJ2,WNK1,CACNA2D4,CD9,NCAPD2,LRP6,ETFRF1,INTS13,TM7SF3,IRAK4,TMEM117,SLC48A1,DNAJC22,SLC11A2,TFCP2,ACVRL1,RXYLT1,RAB21,PAWR,TMTC2,IKBIP,ANO4,NFYB,GLTP,PTPN11,CFAP73,HIP1R,CDK2AP1,RILPL1,ZNF664,TMEM132C,IFT88,N4BP2L2,CCDC122,LACC1,PHF11,RCBTB1,NEK5,SLAIN1,DNAJC3,LAMP1,IRF9,CHMP4A,PRKD1,HEATR5A,MAP4K5,SAV1,KTN1,PPP1R36,PALS1,SMOC1,NPC2,TMED10,FLVCR2,ANGEL1,POMT2,SEL1L,GOLGA5,DICER1,SETD3,INF2,ADSS1,TJP1,MTMR10,ARHGAP11A,FRMD5,SPG11,GLDN,SNX1,PCLAF,UACA,LARP6,NEO1,ADAMTS7,ADAMTSL3,PDE8A,IQGAP1,CRTC3,SLCO3A1,PCSK6,SOX8,PAQR4,ZSCAN32,CORO7,SEC14L5,LITAF,SNX29,NDE1,TMC7,GDE1,VPS35L,GPRC5B,ERI2,SLC5A11,ARHGAP17,NKD1,CPNE2,CMTM3,DYNC1LI2,CBFB,PLEKHG4,DPEP2,ATXN1L,MON1B,GCSH,CTNS,TAX1BP3,NCBP3,CYB5D2,UBE2G1,KIF1C,KRBA2,LLGL1,EPN2,WSB1,KSR1,TRAF4,MYO18A,CPD,MYO1D,TMEM98,RFFL,SLFN5,CASC3,CNP,NAGLU,BRCA1,NBR1,COPZ2,CUEDC1,VEZF1,PRR11,USP32,TBX2,PRR29,TEX2,TTYH2,KIF19,MYO15B,SMIM5,SMIM6,TMC6,TMEM235,CYTH1,TIMP2,CBX2,RNF213,ENOSF1,ZBTB14,TWSG1,PIEZO2,SS18,RNF125,ZNF397,KIAA1328,SMAD2,C18orf54,KDSR,MBP,PLPP2,PLIN3,VMAC,CAPS,S1PR5,DNM2,DOCK6,CCDC159,RGL3,MYO9B,FCHO1,PEPD,APLP1,PPP1R14A,C19orf47,ERF,LIPE,CADM4,APOC2,GIPR,GNG8,PLEKHA4,FLT3LG,EMC10,JOSD2,EBF4,CENPB,FERMT1,BMP2,JAG1,ESF1,KIF16B,RRBP1,TTLL9,E2F1,PIGU,STK4,DBNDD2,PREX1,RIPOR3,NFATC2,TCFL5,CXADR,BACH1,OLIG2,IFNAR2,ABCG1,HSF2BP,TRAPPC10,LSS,GAL3ST1,FBXO7,CDC42EP1,MICALL1,C22orf23,POLR2F,SUN2,CHADL,OFD1,IL1RAPL1,NR0B1,JADE3,SHROOM4,GNL3L,EDA,GJB1,C1GALT1C1,APLN,ZDHHC9,RAP2C,BGN,ABCD1,PLXNB3
CD1	TRUE	0.000134252	8750	1486	736	0.495289	0.0841143	TF:M05361	TF	Factor: Sp6; motif: WGGGCGG	19958	7900	TF:M00000	TF,TF,TF,TF,TF,TF,TF,TF,TF,TF,TF,TF,TF,TF,TF,TF,TF,TF,TF,TF,TF,TF,TF,TF,TF,TF,TF,TF,TF,TF,TF,TF,TF,TF,TF,TF,TF,TF,TF,TF,TF,TF,TF,TF,TF,TF,TF,TF,TF,TF,TF,TF,TF,TF,TF,TF,TF,TF,TF,TF,TF,TF,TF,TF,TF,TF,TF,TF,TF,TF,TF,TF,TF,TF,TF,TF,TF,TF,TF,TF,TF,TF,TF,TF,TF,TF,TF,TF,TF,TF,TF,TF,TF,TF,TF,TF,TF,TF,TF,TF,TF,TF,TF,TF,TF,TF,TF,TF,TF,TF,TF,TF,TF,TF,TF,TF,TF,TF,TF,TF,TF,TF,TF,TF,TF,TF,TF,TF,TF,TF,TF,TF,TF,TF,TF,TF,TF,TF,TF,TF,TF,TF,TF,TF,TF,TF,TF,TF,TF,TF,TF,TF,TF,TF,TF,TF,TF,TF,TF,TF,TF,TF,TF,TF,TF,TF,TF,TF,TF,TF,TF,TF,TF,TF,TF,TF,TF,TF,TF,TF,TF,TF,TF,TF,TF,TF,TF,TF,TF,TF,TF,TF,TF,TF,TF,TF,TF,TF,TF,TF,TF,TF,TF,TF,TF,TF,TF,TF,TF,TF,TF,TF,TF,TF,TF,TF,TF,TF,TF,TF,TF,TF,TF,TF,TF,TF,TF,TF,TF,TF,TF,TF,TF,TF,TF,TF,TF,TF,TF,TF,TF,TF,TF,TF,TF,TF,TF,TF,TF,TF,TF,TF,TF,TF,TF,TF,TF,TF,TF,TF,TF,TF,TF,TF,TF,TF,TF,TF,TF,TF,TF,TF,TF,TF,TF,TF,TF,TF,TF,TF,TF,TF,TF,TF,TF,TF,TF,TF,TF,TF,TF,TF,TF,TF,TF,TF,TF,TF,TF,TF,TF,TF,TF,TF,TF,TF,TF,TF,TF,TF,TF,TF,TF,TF,TF,TF,TF,TF,TF,TF,TF,TF,TF,TF,TF,TF,TF,TF,TF,TF,TF,TF,TF,TF,TF,TF,TF,TF,TF,TF,TF,TF,TF,TF,TF,TF,TF,TF,TF,TF,TF,TF,TF,TF,TF,TF,TF,TF,TF,TF,TF,TF,TF,TF,TF,TF,TF,TF,TF,TF,TF,TF,TF,TF,TF,TF,TF,TF,TF,TF,TF,TF,TF,TF,TF,TF,TF,TF,TF,TF,TF,TF,TF,TF,TF,TF,TF,TF,TF,TF,TF,TF,TF,TF,TF,TF,TF,TF,TF,TF,TF,TF,TF,TF,TF,TF,TF,TF,TF,TF,TF,TF,TF,TF,TF,TF,TF,TF,TF,TF,TF,TF,TF,TF,TF,TF,TF,TF,TF,TF,TF,TF,TF,TF,TF,TF,TF,TF,TF,TF,TF,TF,TF,TF,TF,TF,TF,TF,TF,TF,TF,TF,TF,TF,TF,TF,TF,TF,TF,TF,TF,TF,TF,TF,TF,TF,TF,TF,TF,TF,TF,TF,TF,TF,TF,TF,TF,TF,TF,TF,TF,TF,TF,TF,TF,TF,TF,TF,TF,TF,TF,TF,TF,TF,TF,TF,TF,TF,TF,TF,TF,TF,TF,TF,TF,TF,TF,TF,TF,TF,TF,TF,TF,TF,TF,TF,TF,TF,TF,TF,TF,TF,TF,TF,TF,TF,TF,TF,TF,TF,TF,TF,TF,TF,TF,TF,TF,TF,TF,TF,TF,TF,TF,TF,TF,TF,TF,TF,TF,TF,TF,TF,TF,TF,TF,TF,TF,TF,TF,TF,TF,TF,TF,TF,TF,TF,TF,TF,TF,TF,TF,TF,TF,TF,TF,TF,TF,TF,TF,TF,TF,TF,TF,TF,TF,TF,TF,TF,TF,TF,TF,TF,TF,TF,TF,TF,TF,TF,TF,TF,TF,TF,TF,TF,TF,TF,TF,TF,TF,TF,TF,TF,TF,TF,TF,TF,TF,TF,TF,TF,TF,TF,TF,TF,TF,TF,TF,TF,TF,TF,TF,TF,TF,TF,TF,TF,TF,TF,TF,TF,TF,TF,TF,TF,TF,TF,TF,TF,TF,TF,TF,TF,TF,TF,TF,TF,TF,TF,TF,TF,TF,TF,TF,TF,TF,TF,TF,TF,TF,TF,TF,TF,TF,TF,TF,TF,TF,TF,TF,TF,TF,TF,TF,TF,TF,TF,TF,TF,TF,TF,TF,TF,TF,TF,TF,TF,TF,TF,TF,TF,TF,TF,TF,TF,TF,TF,TF,TF,TF,TF,TF,TF,TF,TF,TF,TF,TF,TF,TF,TF,TF,TF,TF,TF,TF,TF	CEP104,VAMP3,H6PD,LZIC,NMNAT1,RBP7,UBIAD1,KIAA2013,PLOD1,ECE1,CLIC4,PAFAH2,CEP85,SH3BGRL3,WASF2,PTP4A2,HDAC1,SYNC,AKIRIN1,CAP1,ZMPSTE24,FOXO6,CDC20,ELOVL1,IPO13,SLC6A9,TESK2,NASP,IPP,CMPK1,TMEM59,TCEANC2,OMA1,KANK4,PDE4B,FPGT,ZZZ3,TTLL7,SELENOF,LRRC8C,LRRC8D,EVI5,MFSD14A,GPSM2,VANGL1,SLC22A15,TTF2,CA14,CERS2,PEAR1,PIGM,NUF2,POGK,SFT2D2,FMO4,ZBTB37,MRPS14,ARPC5,SWT1,IVNS1ABP,ARL8A,SOX13,PIK3C2B,CNTN2,CDK18,SLC45A3,CD46,LPGAT1,NENF,DEGS1,LBR,ENAH,TMEM63A,PYCR2,SDE2,GJC2,RHOU,C1orf198,EFCAB2,SCCPDH,RSAD2,MBOAT2,SLC66A3,MYCN,HS1BP3,RAB10,EPAS1,TTC7A,PSME4,SPTBN1,CCDC88A,PNPT1,APLF,ANXA4,TGFA,PAIP2B,DYSF,RTKN,MAT2A,MAL,FAM178B,TSGA10,MAP4K4,SEPTIN10,SOWAHC,BCL2L11,TMEM37,LIMS2,RAB6C,CXCR4,SPOPL,ZEB2,FMNL2,PKP4,GCA,COBLL1,STK39,CFAP210,DYNC1I2,HOXD1,C2orf88,HIBCH,ANKRD44,FTCDNL1,CASP8,TRAK2,STRADB,NRP2,LANCL1,IKZF2,FN1,TNS1,CYP27A1,RHBDD1,COL4A4,COL4A3,B3GNT7,PTMA,USP40,ASB1,ANO7,SEPTIN2,BOK,TTLL3,HDAC11,XPC,BTD,KCNH8,TGFBR2,PDCD6IP,ZNF621,ZBTB47,LIMD1,MAP4,RHOA,GNAI2,SEMA3B,GPR62,PXK,TAFA4,EOGT,RYBP,CHMP2B,CRYBG3,CLDND1,CPOX,NXPE3,ALCAM,QTRT2,TIMMDC1,WDR5B,MYLK,ATP2C1,NUDT16,NPHP3,CDV3,TF,RYK,AMOTL2,RNF13,IGSF10,IL12A,IFT80,TRIM59,PDCD10,MECOM,SKIL,PLD1,KLHL24,TMEM41A,CLDN1,DLG1,IQCG,UVSSA,TNIP2,STK32B,HMX1,SLC2A9,CPEB2,LAP3,RBPJ,KLF3,FAM114A1,KLHL5,LIMCH1,ATP8A1,FRYL,SPATA18,KDR,TMEM165,ENOPH1,SCD5,C4orf36,ABCG2,SLC9B1,TET2,PAPSS1,GAB1,SMARCA5,ARFIP1,KLHL2,MFAP3L,AGA,WWC2,ACSL1,SLC12A7,MTRR,RAI14,PTGER4,CCDC152,ITGA2,PLPP1,IL6ST,SETD9,ELOVL7,KIF2A,DIMT1,TMEM171,POLK,ZBED3,AP3B1,EDIL3,ELL2,ERAP1,NUDT12,MAN2A1,EPB41L4A,PPIC,ISOC1,FNIP1,SEPTIN8,SLC25A48,CTNNA1,ADRB2,GM2A,CANX,TRIM41,FOXC1,CDYL,TXNDC5,BLOC1S5,KIF13A,H2AC6,ZFP57,PSMB9,KIF6,MOCS1,NFYA,TFEB,CENPQ,ELOVL5,DST,B3GAT2,MYO6,KLHL32,BVES,SEC63,CD164,AMD1,LAMA2,EPB41L2,CCN2,HBS1L,MAP7,IFNGR1,PPIL4,CNKSR3,SNX9,QKI,PRR18,MPC1,RPS6KA2,DLL1,C1GALT1,CDCA7L,RAPGEF5,FAM126A,MTURN,BBS9,SEPTIN7,EEPD1,ANLN,SFRP4,COBL,KCTD7,HIP1,SEMA3C,ANKIB1,CDK6,SLC25A13,ZKSCAN1,TRIM56,LHFPL3,TMEM168,CAV2,CAV1,CFTR,CTTNBP2,AASS,TMEM229A,GPR37,CALU,FLNC,CYREN,HIPK2,PARP12,DENND2A,DENND11,TRPV5,SLC4A2,ARHGEF10,DOCK5,PPP2R2A,GOLGA7,FNTA,MTFR1,TRAM1,CRISPLD1,LRRCC1,RMDN1,TMEM64,C8orf88,DPY19L4,RRM2B,DCAF13,EMC2,DEPTOR,HAS2,RNF139,LRATD2,NDRG1,CHRAC1,AGO2,NRBP2,DMRT2,CDKN2B,UBE2R2,GRHPR,TUT7,SPTLC1,SLC35D2,CDC14B,PRXL2C,TDRD7,ANP32B,INVS,TMEFF1,NIPSNAP3A,SLC44A1,ZNF462,LPAR1,GNG10,SLC31A2,ALAD,CDK5RAP2,TRAF1,MVB12B,CERCAM,ABL1,ABCA2,UAP1L1,ADARB2,PRKCQ,PLXDC2,BMI1,PIP4K2A,PRTFDC1,ZNF438,KIF5B,ITGB1,PCDH15,CABCOCO1,CTNNA3,PBLD,ADAMTS14,SGPL1,CHST3,LIPA,PLCE1,NOC3L,TBC1D12,SCD,FBXW4,ENO4,SHTN1,PDZD8,FGFR2,LHPP,FAM53B,DOCK1,NKX6-2,SIGIRR,ANO9,CDKN1C,PGAP2,RHOG,PPFIBP2,CYB5R2,DENND5A,SWAP70,RNF141,USH1C,HTATIP2,ABTB2,CD82,FADS1,RAB3IL1,PLAAT3,ATL3,TMEM151A,CARNS1,DHCR7,ARAP1,FCHSD2,PLEKHB1,SPCS2,UVRAG,AAMDC,GAB2,CCDC90B,PICALM,ENDOD1,PGR,TMEM123,NCAM1,SIK3,BACE1,ESAM,CCDC15,CHEK1,FLI1,SNX19,JAM3,WNK1,ADIPOR2,LRP6,BORCS5,DUSP16,DERA,INTS13,TWF1,RAPGEF3,SLC48A1,DNAJC22,AQP6,ACVRL1,ERBB3,LRIG3,LLPH,SLC35E3,MDM2,CPM,TSPAN8,RAB21,NAP1L1,NEDD1,IKBIP,ANKS1B,HCFC2,NFYB,TCP11L2,GLTP,RAD9B,PTPN11,CFAP73,ANAPC5,CDK2AP1,RILPL1,ZNF664,TMEM132C,SAP18,SHISA2,SPART,NHLRC3,CCDC122,LACC1,PHF11,FAM124A,WDFY2,NEK5,NEK3,SLAIN1,TMTC4,ATP11A,LAMP1,EFS,CMTM5,PRKD1,HEATR5A,DTD2,SOS2,MAP4K5,KTN1,CHURC1,FUT8,PLEKHH1,ENTPD5,NPC2,TMED10,POMT2,SPTLC2,EFCAB11,CPSF2,GOLGA5,CLMN,SYNE3,INF2,ADSS1,NIPA1,TJP1,ARHGAP11A,TMEM87A,GANC,FRMD5,DUOXA1,SEMA6D,SHC4,GALK2,TMOD3,POLR2M,SNX1,PCLAF,SPG21,DIS3L,LARP6,PSTPIP1,PEAK1,ADAMTS7,ADAMTSL3,PDE8A,IQGAP1,CRTC3,SLCO3A1,ARRDC4,SOX8,PAQR4,ZSCAN32,SEC14L5,LITAF,SNX29,TMC7,GDE1,CCP110,KNOP1,ERI2,ARHGAP17,XPO6,NKD1,SALL1,CPNE2,CMTM3,CBFB,B3GNT9,TPPP3,CDH1,CMTR2,GLG1,FA2H,CHST6,GCSH,ATP2C2,CTNS,TAX1BP3,NCBP3,CYB5D2,UBE2G1,KIF1C,RABEP1,SLC25A35,ZNF624,SREBF1,SPECC1,KSR1,TRAF4,MYO18A,SSH2,NSRP1,CPD,MYO1D,RFFL,CNP,VAT1,BRCA1,NBR1,DBF4B,COPZ2,ANKRD40,SPAG9,CUEDC1,USP32,TBX2,DCAF7,TEX2,KCNJ2,TTYH2,KIF19,MYO15B,TMC6,TMEM235,CYTH1,TIMP2,CBX2,RNF213,ENOSF1,YES1,EMILIN2,ZBTB14,TWSG1,PIEZO2,LDLRAD4,NPC1,IMPACT,SS18,RNF125,SMAD2,C18orf32,PIGN,PHLPP1,KDSR,HMSD,SERPINB8,DSEL,CNDP2,MBP,PLPP2,DOHH,HMG20B,PLIN3,VMAC,ZNF846,S1PR5,DNM2,KANK2,CCDC159,RGL3,ADGRE2,MYO9B,FCHO1,ARRDC2,ZNF708,ZNF676,URI1,PEPD,HPN,APLP1,ZNF345,PPP1R14A,ACTN4,SIRT2,NFKBIB,C19orf47,ERF,CADM4,ZNF234,EML2,PLEKHA4,KLK6,ZNF765,ZNF813,PTPRH,EBF4,CENPB,MAVS,BMP2,JAG1,RRBP1,NKX2-2,TTLL9,MAPRE1,E2F1,PIGU,MYH7B,ADA,SLC13A3,NFATC2,ZNF217,RTF2,TCFL5,CXADR,C21orf91,CYYR1,BACH1,OLIG2,OLIG1,CBR1,HSF2BP,PWP2,LSS,FBXO7,MPST,C1QTNF6,CDC42EP1,MICALL1,C22orf23,POLR2F,SOX10,SUN2,APOBEC3C,SERHL2,KIAA0930,TMSB4X,OFD1,MOSPD2,DIPK2B,JADE3,SHROOM4,EDA2R,ITM2A,APOOL,PLS3,APLN,ZDHHC9,RAP2C,BGN,ABCD1,VAMP7
CD1	TRUE	0.000134252	8750	1486	736	0.495289	0.0841143	TF:M05332	TF	Factor: Sp2; motif: WGGGCGG	19958	7856	TF:M00000	TF,TF,TF,TF,TF,TF,TF,TF,TF,TF,TF,TF,TF,TF,TF,TF,TF,TF,TF,TF,TF,TF,TF,TF,TF,TF,TF,TF,TF,TF,TF,TF,TF,TF,TF,TF,TF,TF,TF,TF,TF,TF,TF,TF,TF,TF,TF,TF,TF,TF,TF,TF,TF,TF,TF,TF,TF,TF,TF,TF,TF,TF,TF,TF,TF,TF,TF,TF,TF,TF,TF,TF,TF,TF,TF,TF,TF,TF,TF,TF,TF,TF,TF,TF,TF,TF,TF,TF,TF,TF,TF,TF,TF,TF,TF,TF,TF,TF,TF,TF,TF,TF,TF,TF,TF,TF,TF,TF,TF,TF,TF,TF,TF,TF,TF,TF,TF,TF,TF,TF,TF,TF,TF,TF,TF,TF,TF,TF,TF,TF,TF,TF,TF,TF,TF,TF,TF,TF,TF,TF,TF,TF,TF,TF,TF,TF,TF,TF,TF,TF,TF,TF,TF,TF,TF,TF,TF,TF,TF,TF,TF,TF,TF,TF,TF,TF,TF,TF,TF,TF,TF,TF,TF,TF,TF,TF,TF,TF,TF,TF,TF,TF,TF,TF,TF,TF,TF,TF,TF,TF,TF,TF,TF,TF,TF,TF,TF,TF,TF,TF,TF,TF,TF,TF,TF,TF,TF,TF,TF,TF,TF,TF,TF,TF,TF,TF,TF,TF,TF,TF,TF,TF,TF,TF,TF,TF,TF,TF,TF,TF,TF,TF,TF,TF,TF,TF,TF,TF,TF,TF,TF,TF,TF,TF,TF,TF,TF,TF,TF,TF,TF,TF,TF,TF,TF,TF,TF,TF,TF,TF,TF,TF,TF,TF,TF,TF,TF,TF,TF,TF,TF,TF,TF,TF,TF,TF,TF,TF,TF,TF,TF,TF,TF,TF,TF,TF,TF,TF,TF,TF,TF,TF,TF,TF,TF,TF,TF,TF,TF,TF,TF,TF,TF,TF,TF,TF,TF,TF,TF,TF,TF,TF,TF,TF,TF,TF,TF,TF,TF,TF,TF,TF,TF,TF,TF,TF,TF,TF,TF,TF,TF,TF,TF,TF,TF,TF,TF,TF,TF,TF,TF,TF,TF,TF,TF,TF,TF,TF,TF,TF,TF,TF,TF,TF,TF,TF,TF,TF,TF,TF,TF,TF,TF,TF,TF,TF,TF,TF,TF,TF,TF,TF,TF,TF,TF,TF,TF,TF,TF,TF,TF,TF,TF,TF,TF,TF,TF,TF,TF,TF,TF,TF,TF,TF,TF,TF,TF,TF,TF,TF,TF,TF,TF,TF,TF,TF,TF,TF,TF,TF,TF,TF,TF,TF,TF,TF,TF,TF,TF,TF,TF,TF,TF,TF,TF,TF,TF,TF,TF,TF,TF,TF,TF,TF,TF,TF,TF,TF,TF,TF,TF,TF,TF,TF,TF,TF,TF,TF,TF,TF,TF,TF,TF,TF,TF,TF,TF,TF,TF,TF,TF,TF,TF,TF,TF,TF,TF,TF,TF,TF,TF,TF,TF,TF,TF,TF,TF,TF,TF,TF,TF,TF,TF,TF,TF,TF,TF,TF,TF,TF,TF,TF,TF,TF,TF,TF,TF,TF,TF,TF,TF,TF,TF,TF,TF,TF,TF,TF,TF,TF,TF,TF,TF,TF,TF,TF,TF,TF,TF,TF,TF,TF,TF,TF,TF,TF,TF,TF,TF,TF,TF,TF,TF,TF,TF,TF,TF,TF,TF,TF,TF,TF,TF,TF,TF,TF,TF,TF,TF,TF,TF,TF,TF,TF,TF,TF,TF,TF,TF,TF,TF,TF,TF,TF,TF,TF,TF,TF,TF,TF,TF,TF,TF,TF,TF,TF,TF,TF,TF,TF,TF,TF,TF,TF,TF,TF,TF,TF,TF,TF,TF,TF,TF,TF,TF,TF,TF,TF,TF,TF,TF,TF,TF,TF,TF,TF,TF,TF,TF,TF,TF,TF,TF,TF,TF,TF,TF,TF,TF,TF,TF,TF,TF,TF,TF,TF,TF,TF,TF,TF,TF,TF,TF,TF,TF,TF,TF,TF,TF,TF,TF,TF,TF,TF,TF,TF,TF,TF,TF,TF,TF,TF,TF,TF,TF,TF,TF,TF,TF,TF,TF,TF,TF,TF,TF,TF,TF,TF,TF,TF,TF,TF,TF,TF,TF,TF,TF,TF,TF,TF,TF,TF,TF,TF,TF,TF,TF,TF,TF,TF,TF,TF,TF,TF,TF,TF,TF,TF,TF,TF,TF,TF,TF,TF,TF,TF,TF,TF,TF,TF,TF,TF,TF,TF,TF,TF,TF,TF,TF,TF,TF,TF,TF,TF,TF,TF,TF,TF,TF,TF,TF,TF,TF,TF,TF,TF	CEP104,VAMP3,H6PD,LZIC,NMNAT1,RBP7,UBIAD1,KIAA2013,PLOD1,ECE1,CLIC4,PAFAH2,CEP85,SH3BGRL3,WASF2,PTP4A2,HDAC1,SYNC,AKIRIN1,CAP1,ZMPSTE24,FOXO6,CDC20,ELOVL1,IPO13,SLC6A9,TESK2,NASP,IPP,CMPK1,TMEM59,TCEANC2,OMA1,KANK4,PDE4B,FPGT,ZZZ3,TTLL7,SELENOF,LRRC8C,LRRC8D,EVI5,MFSD14A,GPSM2,VANGL1,SLC22A15,TTF2,CA14,CERS2,PEAR1,PIGM,NUF2,POGK,SFT2D2,FMO4,ZBTB37,MRPS14,ARPC5,SWT1,IVNS1ABP,ARL8A,SOX13,PIK3C2B,CNTN2,CDK18,SLC45A3,CD46,LPGAT1,NENF,DEGS1,LBR,ENAH,TMEM63A,PYCR2,SDE2,GJC2,RHOU,C1orf198,EFCAB2,SCCPDH,RSAD2,MBOAT2,SLC66A3,MYCN,HS1BP3,RAB10,EPAS1,TTC7A,PSME4,SPTBN1,CCDC88A,PNPT1,APLF,ANXA4,TGFA,PAIP2B,DYSF,RTKN,MAT2A,MAL,FAM178B,TSGA10,MAP4K4,SEPTIN10,SOWAHC,BCL2L11,TMEM37,LIMS2,RAB6C,CXCR4,SPOPL,ZEB2,FMNL2,PKP4,GCA,COBLL1,STK39,CFAP210,DYNC1I2,HOXD1,C2orf88,HIBCH,ANKRD44,FTCDNL1,CASP8,TRAK2,STRADB,NRP2,LANCL1,IKZF2,FN1,TNS1,CYP27A1,RHBDD1,COL4A4,COL4A3,B3GNT7,PTMA,USP40,ASB1,ANO7,SEPTIN2,BOK,TTLL3,HDAC11,XPC,BTD,KCNH8,TGFBR2,PDCD6IP,ZNF621,ZBTB47,LIMD1,MAP4,RHOA,GNAI2,SEMA3B,GPR62,PXK,TAFA4,EOGT,RYBP,CHMP2B,CRYBG3,CLDND1,CPOX,NXPE3,ALCAM,QTRT2,TIMMDC1,WDR5B,MYLK,ATP2C1,NUDT16,NPHP3,CDV3,TF,RYK,AMOTL2,RNF13,IGSF10,IL12A,IFT80,TRIM59,PDCD10,MECOM,SKIL,PLD1,KLHL24,TMEM41A,CLDN1,DLG1,IQCG,UVSSA,TNIP2,STK32B,HMX1,SLC2A9,CPEB2,LAP3,RBPJ,KLF3,FAM114A1,KLHL5,LIMCH1,ATP8A1,FRYL,SPATA18,KDR,TMEM165,ENOPH1,SCD5,C4orf36,ABCG2,SLC9B1,TET2,PAPSS1,GAB1,SMARCA5,ARFIP1,KLHL2,MFAP3L,AGA,WWC2,ACSL1,SLC12A7,MTRR,RAI14,PTGER4,CCDC152,ITGA2,PLPP1,IL6ST,SETD9,ELOVL7,KIF2A,DIMT1,TMEM171,POLK,ZBED3,AP3B1,EDIL3,ELL2,ERAP1,NUDT12,MAN2A1,EPB41L4A,PPIC,ISOC1,FNIP1,SEPTIN8,SLC25A48,CTNNA1,ADRB2,GM2A,CANX,TRIM41,FOXC1,CDYL,TXNDC5,BLOC1S5,KIF13A,H2AC6,ZFP57,PSMB9,KIF6,MOCS1,NFYA,TFEB,CENPQ,ELOVL5,DST,B3GAT2,MYO6,KLHL32,BVES,SEC63,CD164,AMD1,LAMA2,EPB41L2,CCN2,HBS1L,MAP7,IFNGR1,PPIL4,CNKSR3,SNX9,QKI,PRR18,MPC1,RPS6KA2,DLL1,C1GALT1,CDCA7L,RAPGEF5,FAM126A,MTURN,BBS9,SEPTIN7,EEPD1,ANLN,SFRP4,COBL,KCTD7,HIP1,SEMA3C,ANKIB1,CDK6,SLC25A13,ZKSCAN1,TRIM56,LHFPL3,TMEM168,CAV2,CAV1,CFTR,CTTNBP2,AASS,TMEM229A,GPR37,CALU,FLNC,CYREN,HIPK2,PARP12,DENND2A,DENND11,TRPV5,SLC4A2,ARHGEF10,DOCK5,PPP2R2A,GOLGA7,FNTA,MTFR1,TRAM1,CRISPLD1,LRRCC1,RMDN1,TMEM64,C8orf88,DPY19L4,RRM2B,DCAF13,EMC2,DEPTOR,HAS2,RNF139,LRATD2,NDRG1,CHRAC1,AGO2,NRBP2,DMRT2,CDKN2B,UBE2R2,GRHPR,TUT7,SPTLC1,SLC35D2,CDC14B,PRXL2C,TDRD7,ANP32B,INVS,TMEFF1,NIPSNAP3A,SLC44A1,ZNF462,LPAR1,GNG10,SLC31A2,ALAD,CDK5RAP2,TRAF1,MVB12B,CERCAM,ABL1,ABCA2,UAP1L1,ADARB2,PRKCQ,PLXDC2,BMI1,PIP4K2A,PRTFDC1,ZNF438,KIF5B,ITGB1,PCDH15,CABCOCO1,CTNNA3,PBLD,ADAMTS14,SGPL1,CHST3,LIPA,PLCE1,NOC3L,TBC1D12,SCD,FBXW4,ENO4,SHTN1,PDZD8,FGFR2,LHPP,FAM53B,DOCK1,NKX6-2,SIGIRR,ANO9,CDKN1C,PGAP2,RHOG,PPFIBP2,CYB5R2,DENND5A,SWAP70,RNF141,USH1C,HTATIP2,ABTB2,CD82,FADS1,RAB3IL1,PLAAT3,ATL3,TMEM151A,CARNS1,DHCR7,ARAP1,FCHSD2,PLEKHB1,SPCS2,UVRAG,AAMDC,GAB2,CCDC90B,PICALM,ENDOD1,PGR,TMEM123,NCAM1,SIK3,BACE1,ESAM,CCDC15,CHEK1,FLI1,SNX19,JAM3,WNK1,ADIPOR2,LRP6,BORCS5,DUSP16,DERA,INTS13,TWF1,RAPGEF3,SLC48A1,DNAJC22,AQP6,ACVRL1,ERBB3,LRIG3,LLPH,SLC35E3,MDM2,CPM,TSPAN8,RAB21,NAP1L1,NEDD1,IKBIP,ANKS1B,HCFC2,NFYB,TCP11L2,GLTP,RAD9B,PTPN11,CFAP73,ANAPC5,CDK2AP1,RILPL1,ZNF664,TMEM132C,SAP18,SHISA2,SPART,NHLRC3,CCDC122,LACC1,PHF11,FAM124A,WDFY2,NEK5,NEK3,SLAIN1,TMTC4,ATP11A,LAMP1,EFS,CMTM5,PRKD1,HEATR5A,DTD2,SOS2,MAP4K5,KTN1,CHURC1,FUT8,PLEKHH1,ENTPD5,NPC2,TMED10,POMT2,SPTLC2,EFCAB11,CPSF2,GOLGA5,CLMN,SYNE3,INF2,ADSS1,NIPA1,TJP1,ARHGAP11A,TMEM87A,GANC,FRMD5,DUOXA1,SEMA6D,SHC4,GALK2,TMOD3,POLR2M,SNX1,PCLAF,SPG21,DIS3L,LARP6,PSTPIP1,PEAK1,ADAMTS7,ADAMTSL3,PDE8A,IQGAP1,CRTC3,SLCO3A1,ARRDC4,SOX8,PAQR4,ZSCAN32,SEC14L5,LITAF,SNX29,TMC7,GDE1,CCP110,KNOP1,ERI2,ARHGAP17,XPO6,NKD1,SALL1,CPNE2,CMTM3,CBFB,B3GNT9,TPPP3,CDH1,CMTR2,GLG1,FA2H,CHST6,GCSH,ATP2C2,CTNS,TAX1BP3,NCBP3,CYB5D2,UBE2G1,KIF1C,RABEP1,SLC25A35,ZNF624,SREBF1,SPECC1,KSR1,TRAF4,MYO18A,SSH2,NSRP1,CPD,MYO1D,RFFL,CNP,VAT1,BRCA1,NBR1,DBF4B,COPZ2,ANKRD40,SPAG9,CUEDC1,USP32,TBX2,DCAF7,TEX2,KCNJ2,TTYH2,KIF19,MYO15B,TMC6,TMEM235,CYTH1,TIMP2,CBX2,RNF213,ENOSF1,YES1,EMILIN2,ZBTB14,TWSG1,PIEZO2,LDLRAD4,NPC1,IMPACT,SS18,RNF125,SMAD2,C18orf32,PIGN,PHLPP1,KDSR,HMSD,SERPINB8,DSEL,CNDP2,MBP,PLPP2,DOHH,HMG20B,PLIN3,VMAC,ZNF846,S1PR5,DNM2,KANK2,CCDC159,RGL3,ADGRE2,MYO9B,FCHO1,ARRDC2,ZNF708,ZNF676,URI1,PEPD,HPN,APLP1,ZNF345,PPP1R14A,ACTN4,SIRT2,NFKBIB,C19orf47,ERF,CADM4,ZNF234,EML2,PLEKHA4,KLK6,ZNF765,ZNF813,PTPRH,EBF4,CENPB,MAVS,BMP2,JAG1,RRBP1,NKX2-2,TTLL9,MAPRE1,E2F1,PIGU,MYH7B,ADA,SLC13A3,NFATC2,ZNF217,RTF2,TCFL5,CXADR,C21orf91,CYYR1,BACH1,OLIG2,OLIG1,CBR1,HSF2BP,PWP2,LSS,FBXO7,MPST,C1QTNF6,CDC42EP1,MICALL1,C22orf23,POLR2F,SOX10,SUN2,APOBEC3C,SERHL2,KIAA0930,TMSB4X,OFD1,MOSPD2,DIPK2B,JADE3,SHROOM4,EDA2R,ITM2A,APOOL,PLS3,APLN,ZDHHC9,RAP2C,BGN,ABCD1,VAMP7
CD1	TRUE	0.000134252	13281	1486	1068	0.718708	0.0804156	TF:M07380	TF	Factor: E2F-4; motif: NTTTCSCGCC	19958	1514	TF:M00000	TF,TF,TF,TF,TF,TF,TF,TF,TF,TF,TF,TF,TF,TF,TF,TF,TF,TF,TF,TF,TF,TF,TF,TF,TF,TF,TF,TF,TF,TF,TF,TF,TF,TF,TF,TF,TF,TF,TF,TF,TF,TF,TF,TF,TF,TF,TF,TF,TF,TF,TF,TF,TF,TF,TF,TF,TF,TF,TF,TF,TF,TF,TF,TF,TF,TF,TF,TF,TF,TF,TF,TF,TF,TF,TF,TF,TF,TF,TF,TF,TF,TF,TF,TF,TF,TF,TF,TF,TF,TF,TF,TF,TF,TF,TF,TF,TF,TF,TF,TF,TF,TF,TF,TF,TF,TF,TF,TF,TF,TF,TF,TF,TF,TF,TF,TF,TF,TF,TF,TF,TF,TF,TF,TF,TF,TF,TF,TF,TF,TF,TF,TF,TF,TF,TF,TF,TF,TF,TF,TF,TF,TF,TF,TF,TF,TF,TF,TF,TF,TF,TF,TF,TF,TF,TF,TF,TF,TF,TF,TF,TF,TF,TF,TF,TF,TF,TF,TF,TF,TF,TF,TF,TF,TF,TF,TF,TF,TF,TF,TF,TF,TF,TF,TF,TF,TF,TF,TF,TF,TF,TF,TF,TF,TF,TF,TF,TF,TF,TF,TF,TF,TF,TF,TF,TF,TF,TF,TF,TF,TF,TF,TF,TF,TF,TF,TF,TF,TF,TF,TF,TF,TF,TF,TF,TF,TF,TF,TF,TF,TF,TF,TF,TF,TF,TF,TF,TF,TF,TF,TF,TF,TF,TF,TF,TF,TF,TF,TF,TF,TF,TF,TF,TF,TF,TF,TF,TF,TF,TF,TF,TF,TF,TF,TF,TF,TF,TF,TF,TF,TF,TF,TF,TF,TF,TF,TF,TF,TF,TF,TF,TF,TF,TF,TF,TF,TF,TF,TF,TF,TF,TF,TF,TF,TF,TF,TF,TF,TF,TF,TF,TF,TF,TF,TF,TF,TF,TF,TF,TF,TF,TF,TF,TF,TF,TF,TF,TF,TF,TF,TF,TF,TF,TF,TF,TF,TF,TF,TF,TF,TF,TF,TF,TF,TF,TF,TF,TF,TF,TF,TF,TF,TF,TF,TF,TF,TF,TF,TF,TF,TF,TF,TF,TF,TF,TF,TF,TF,TF,TF,TF,TF,TF,TF,TF,TF,TF,TF,TF,TF,TF,TF,TF,TF,TF,TF,TF,TF,TF,TF,TF,TF,TF,TF,TF,TF,TF,TF,TF,TF,TF,TF,TF,TF,TF,TF,TF,TF,TF,TF,TF,TF,TF,TF,TF,TF,TF,TF,TF,TF,TF,TF,TF,TF,TF,TF,TF,TF,TF,TF,TF,TF,TF,TF,TF,TF,TF,TF,TF,TF,TF,TF,TF,TF,TF,TF,TF,TF,TF,TF,TF,TF,TF,TF,TF,TF,TF,TF,TF,TF,TF,TF,TF,TF,TF,TF,TF,TF,TF,TF,TF,TF,TF,TF,TF,TF,TF,TF,TF,TF,TF,TF,TF,TF,TF,TF,TF,TF,TF,TF,TF,TF,TF,TF,TF,TF,TF,TF,TF,TF,TF,TF,TF,TF,TF,TF,TF,TF,TF,TF,TF,TF,TF,TF,TF,TF,TF,TF,TF,TF,TF,TF,TF,TF,TF,TF,TF,TF,TF,TF,TF,TF,TF,TF,TF,TF,TF,TF,TF,TF,TF,TF,TF,TF,TF,TF,TF,TF,TF,TF,TF,TF,TF,TF,TF,TF,TF,TF,TF,TF,TF,TF,TF,TF,TF,TF,TF,TF,TF,TF,TF,TF,TF,TF,TF,TF,TF,TF,TF,TF,TF,TF,TF,TF,TF,TF,TF,TF,TF,TF,TF,TF,TF,TF,TF,TF,TF,TF,TF,TF,TF,TF,TF,TF,TF,TF,TF,TF,TF,TF,TF,TF,TF,TF,TF,TF,TF,TF,TF,TF,TF,TF,TF,TF,TF,TF,TF,TF,TF,TF,TF,TF,TF,TF,TF,TF,TF,TF,TF,TF,TF,TF,TF,TF,TF,TF,TF,TF,TF,TF,TF,TF,TF,TF,TF,TF,TF,TF,TF,TF,TF,TF,TF,TF,TF,TF,TF,TF,TF,TF,TF,TF,TF,TF,TF,TF,TF,TF,TF,TF,TF,TF,TF,TF,TF,TF,TF,TF,TF,TF,TF,TF,TF,TF,TF,TF,TF,TF,TF,TF,TF,TF,TF,TF,TF,TF,TF,TF,TF,TF,TF,TF,TF,TF,TF,TF,TF,TF,TF,TF,TF,TF,TF,TF,TF,TF,TF,TF,TF,TF,TF,TF,TF,TF,TF,TF,TF,TF,TF,TF,TF,TF,TF,TF,TF,TF,TF,TF,TF,TF,TF,TF,TF,TF,TF,TF,TF,TF,TF,TF,TF,TF,TF,TF,TF,TF,TF,TF,TF,TF,TF,TF,TF,TF,TF,TF,TF,TF,TF,TF,TF,TF,TF,TF,TF,TF,TF,TF,TF,TF,TF,TF,TF,TF,TF,TF,TF,TF,TF,TF,TF,TF,TF,TF,TF,TF,TF,TF,TF,TF,TF,TF,TF,TF,TF,TF,TF,TF,TF,TF,TF,TF,TF,TF,TF,TF,TF,TF,TF,TF,TF,TF,TF,TF,TF,TF,TF,TF,TF,TF,TF,TF,TF,TF,TF,TF,TF,TF,TF,TF,TF,TF,TF,TF,TF,TF,TF,TF,TF,TF,TF,TF,TF,TF,TF,TF,TF,TF,TF,TF,TF,TF,TF,TF,TF,TF,TF,TF,TF,TF,TF,TF,TF,TF,TF,TF,TF,TF,TF,TF,TF,TF,TF,TF,TF,TF,TF,TF,TF,TF,TF,TF,TF,TF,TF,TF,TF,TF,TF,TF,TF,TF,TF,TF,TF,TF,TF,TF,TF,TF,TF,TF,TF,TF,TF,TF,TF,TF,TF,TF,TF,TF,TF,TF,TF,TF,TF,TF,TF,TF,TF,TF,TF,TF,TF,TF,TF,TF,TF,TF,TF,TF,TF,TF,TF,TF,TF,TF,TF,TF,TF,TF,TF,TF,TF,TF,TF,TF,TF,TF,TF,TF,TF,TF,TF,TF,TF,TF,TF,TF,TF,TF,TF,TF,TF,TF,TF,TF,TF,TF,TF,TF,TF,TF,TF,TF,TF,TF,TF,TF,TF,TF,TF,TF,TF,TF,TF,TF,TF,TF,TF,TF,TF,TF,TF,TF,TF,TF,TF,TF,TF,TF,TF,TF,TF,TF,TF,TF,TF,TF,TF,TF,TF,TF,TF,TF,TF,TF,TF,TF,TF,TF,TF,TF,TF,TF,TF,TF,TF,TF,TF,TF,TF,TF,TF,TF,TF,TF,TF,TF,TF,TF,TF,TF,TF,TF,TF,TF,TF,TF,TF,TF,TF,TF,TF,TF,TF,TF,TF	TMEM88B,VWA1,CEP104,VAMP3,H6PD,LZIC,NMNAT1,RBP7,UBIAD1,KIAA2013,PLOD1,PADI2,ECE1,HSPG2,NCMAP,CLIC4,CEP85,SH3BGRL3,COL16A1,PTP4A2,HDAC1,MARCKSL1,C1orf122,RHBDL2,AKIRIN1,BMP8B,CAP1,ZMPSTE24,COL9A2,FOXO6,TMEM125,CDC20,ELOVL1,IPO13,SLC6A9,TESK2,NASP,IPP,EFCAB14,CMPK1,TMEM59,TCEANC2,OMA1,ATG4C,ST6GALNAC3,ZNHIT6,CLCA4,LRRC8C,LRRC8D,EVI5,DIPK1A,TMED5,DPYD,STXBP3,GPSM2,CLCC1,SORT1,CTTNBP2NL,SLC16A1,OLFML3,VANGL1,SLC22A15,CERS2,ANXA9,MINDY1,SHE,CKS1B,PAQR6,PEAR1,ADAMTS4,NUF2,POGK,SFT2D2,TBX19,FMO4,CENPL,ZBTB37,ARPC5,TSEN15,SWT1,IVNS1ABP,NEK7,PHLDA3,CSRP1,NAV1,ADORA1,PIK3C2B,MDM4,CDK18,SLC45A3,LPGAT1,NENF,LYPLAL1,LBR,ENAH,TMEM63A,PYCR2,SDE2,RHOU,C1orf198,SPRTN,DISC1,EFCAB2,SCCPDH,RSAD2,MBOAT2,SLC66A3,MYCN,HS1BP3,RAB10,CLIP4,STRN,EPAS1,CRIPT,TTC7A,PSME4,SPTBN1,VRK2,FANCL,WDPCP,APLF,TGFA,PAIP2B,DYSF,EXOC6B,RTKN,DOK1,MRPL19,MAT2A,KRCC1,MAL,FAM178B,TSGA10,MAP4K4,SEPTIN10,SOWAHC,BUB1,BCL2L11,TTL,C2orf76,TMEM37,BIN1,IWS1,LIMS2,GPR17,CXCR4,SPOPL,ZEB2,STAM2,FMNL2,PKP4,COBLL1,STK39,NOSTRIN,CFAP210,METTL8,DYNC1I2,METAP1D,HOXD1,PDE11A,SESTD1,INPP1,ANKRD44,PLCL1,FTCDNL1,CASP8,TRAK2,STRADB,CARF,CYP20A1,NRP2,FZD5,LANCL1,IKZF2,BARD1,FN1,TNS1,CYP27A1,COL4A4,COL4A3,SLC19A3,B3GNT7,PTMA,EFHD1,USP40,ASB1,ANO7,SEPTIN2,BOK,SUMF1,TTLL3,HDAC11,XPC,BTD,KCNH8,TGFBR2,CRTAP,MOBP,ZBTB47,ACKR2,TMEM42,LIMD1,SMARCC1,MAP4,RHOA,GNAI2,SEMA3B,GPR62,PXK,FHIT,TAFA4,EOGT,MITF,RYBP,GXYLT2,CHMP2B,ARL13B,DHFR2,CRYBG3,CPOX,ATG3,SLC35A5,QTRT2,TIMMDC1,HSPBAP1,MYLK,HEG1,ATP2C1,NPHP3,CDV3,TF,AMOTL2,SPSB4,RNF13,IL12A,IFT80,TRIM59,PDCD10,MECOM,SKIL,CLDN11,PLD1,GNB4,ACTL6A,KLHL24,TMEM41A,P3H2,IL1RAP,APOD,PAK2,DLG1,IQCG,UVSSA,TNIP2,STK32B,HMX1,SLC2A9,CPEB2,QDPR,LAP3,RBPJ,KLF3,FAM114A1,KLHL5,RFC1,LIMCH1,ATP8A1,FRYL,SGCB,SPATA18,PDGFRA,SRD5A3,REST,ENOPH1,SCD5,THAP9,WDFY3,ABCG2,UNC5C,PAPSS1,LEF1,MCUB,PLA2G12A,ENPEP,FAT4,SMARCA5,ARFIP1,MND1,KLHL2,SPOCK3,MFAP3L,AGA,WWC2,ACSL1,SLC12A7,MTRR,SEMA5A,CDH6,RAI14,PTGER4,SELENOP,SNX18,IL6ST,SETD9,ELOVL7,ERCC8,SMIM15,KIF2A,DIMT1,ERBIN,MARVELD2,TMEM171,POLK,AP3B1,SERINC5,ZFYVE16,DHFR,MSH3,XRCC4,VCAN,EDIL3,ERAP1,ST8SIA4,NUDT12,MAN2A1,EPB41L4A,TMED7,HSD17B4,SNX24,PPIC,ZNF608,MEGF10,SLC12A2,ISOC1,FNIP1,SEPTIN8,SAR1B,SLC25A48,CTNNA1,FGF1,SH3TC2,ARSI,NDST1,GM2A,NIPAL4,CANX,TRIM41,FOXC1,SLC22A23,CDYL,TXNDC5,BLOC1S5,KIF13A,MBOAT1,H2AC6,H4C8,ZFP57,PSMB9,IP6K3,FKBP5,PI16,KIF6,DAAM2,MOCS1,NFYA,MDFI,TFEB,TJAP1,ENPP4,CENPQ,ELOVL5,GCLC,LRRC1,COL9A1,B3GAT2,UFL1,KLHL32,MMS22L,BVES,SEC63,CD164,CDK19,AMD1,NT5DC1,DSE,MCM9,NKAIN2,EPB41L2,HBS1L,MAP7,IFNGR1,FUCA2,EPM2A,PPIL4,CNKSR3,SNX9,SYNJ2,IGF2R,QKI,PRR18,SFT2D1,MPC1,RPS6KA2,PHF10,DLL1,FSCN1,ZNF853,C1GALT1,AHR,ITGB8,DNAH11,CDCA7L,RAPGEF5,STEAP1B,FAM126A,MTURN,PDE1C,BBS9,SEPTIN7,EEPD1,ANLN,SFRP4,RALA,COBL,ZNF713,KCTD7,SBDS,HIP1,GNAI1,GATAD1,SLC25A13,GAL3ST4,EPHB4,TRIM56,PLOD3,ARMC10,LHFPL3,SYPL1,TMEM168,CAV1,CFTR,CTTNBP2,CPED1,TMEM229A,GPR37,CALU,FLNC,CREB3L2,HIPK2,PARP12,DENND2A,DENND11,RARRES2,GIMAP8,SLC4A2,CLN8,ARHGEF10,AGPAT5,PPP1R3B,SH2D4A,LGI3,DOCK5,PPP2R2A,KIF13B,UBXN8,GOLGA7,GINS4,FNTA,TCEA1,CYP7B1,TRAM1,LACTB2,CRISPLD1,LRRCC1,CA2,RMDN1,RIPK2,TMEM64,C8orf88,DPY19L4,CCNE2,STK3,DCAF13,EMC2,HAS2,RNF139,LRATD2,NDRG1,CHRAC1,AGO2,NRBP2,DMRT2,ERMP1,SLC24A2,MTAP,MOB3B,DDX58,UBE2R2,GRHPR,SHB,ANKRD18A,ABHD17B,C9orf85,TRPM6,SPTLC1,PTPDC1,HSD17B3,SLC35D2,PRXL2C,TDRD7,ANP32B,TBC1D2,STX17,INVS,TMEFF1,ZNF189,NIPSNAP3A,SLC44A1,TMEM38B,ZNF462,LPAR1,GNG10,SLC31A2,FKBP15,ALAD,C9orf43,WHRN,TNC,CDK5RAP2,TRAF1,GOLGA1,MVB12B,TTC16,CERCAM,ABL1,AIF1L,UAP1L1,ADARB2,PRKCQ,CDNF,PLXDC2,DNAJC1,BMI1,PIP4K2A,PRTFDC1,BAMBI,ZNF438,KIF5B,ITGB1,CSGALNACT2,SGMS1,CSTF2T,CABCOCO1,CTNNA3,PBLD,ADAMTS14,SGPL1,CHST3,NUDT13,FAM149B1,PPIF,ZCCHC24,LIPA,HHEX,PLCE1,NOC3L,TBC1D12,TM9SF3,CUTC,SCD,SLF2,LZTS2,FBXW4,SH3PXD2A,SFR1,ENO4,SHTN1,PDZD8,FGFR2,LHPP,FAM53B,DOCK1,NKX6-2,PGGHG,SIGIRR,CDKN1C,PGAP2,RHOG,DNHD1,PPFIBP2,CYB5R2,DENND5A,SWAP70,RNF141,HPS5,UEVLD,HTATIP2,PRMT3,LUZP2,DEPDC7,ABTB2,APIP,CD82,HARBI1,ARHGAP1,PTPRJ,FOLH1,LPXN,MYRF,TMEM258,FADS1,RAB3IL1,TMEM179B,PLAAT3,ATL3,CDC42EP2,MAP3K11,TMEM151A,CARNS1,ALDH3B1,CCND1,FCHSD2,PLEKHB1,PAAF1,SPCS2,UVRAG,ACER3,AAMDC,GAB2,CCDC90B,PICALM,TMEM135,C11orf54,ENDOD1,BIRC3,TMEM123,C11orf65,RDX,LAYN,SIK3,BACE1,DSCAML1,PHLDB1,ESAM,CCDC15,FEZ1,CHEK1,ST3GAL4,FLI1,SNX19,JAM3,NINJ2,WNK1,ADIPOR2,CD9,NCAPD2,LRP6,BORCS5,DUSP16,PLBD1,C12orf60,DERA,ETFRF1,INTS13,ZCRB1,IRAK4,TWF1,TMEM117,RAPGEF3,DNAJC22,AQP6,SLC11A2,TFCP2,DAZAP2,TNS2,ERBB3,MYO1A,RXYLT1,LLPH,SLC35E3,TSPAN8,LGR5,RAB21,GLIPR1L2,NAP1L1,PAWR,TMTC2,POC1B,NEDD1,IKBIP,ANKS1B,HCFC2,NFYB,TCP11L2,GLTP,ANKRD13A,PTPN11,OAS2,CFAP73,P2RX7,ANAPC5,HIP1R,RILPL1,ZNF664,TMEM132C,IFT88,ZDHHC20,PARP4,AMER2,SHISA2,UBL3,N4BP2L2,STARD13,SPART,NHLRC3,EPSTI1,DNAJC15,CCDC122,LACC1,GTF2F2,ZC3H13,LRRC63,RCBTB2,PHF11,RCBTB1,FAM124A,WDFY2,NEK5,NEK3,SLAIN1,DNAJC3,TMTC4,ATP11A,LAMP1,EFS,CHMP4A,PRKD1,HEATR5A,NUBPL,SNX6,CFL2,BAZ1A,SOS2,MAP4K5,SAV1,KTN1,EXOC5,ZBTB1,PLEKHG3,CHURC1,FUT8,PALS1,PLEKHH1,RAD51B,SMOC1,ENTPD5,NPC2,MLH3,TMED10,FLVCR2,TGFB3,VASH1,ANGEL1,POMT2,GALC,EFCAB11,CPSF2,GOLGA5,DICER1,CLMN,SETD3,INF2,ADSS1,NIPA1,TJP1,GREM1,TMEM87A,GANC,SNAP23,FRMD5,SPG11,B2M,DUOXA1,SEMA6D,GALK2,TCF12,POLR2M,MYO1E,ICE2,SNX1,SNX22,PCLAF,SPG21,DIS3L,UACA,NEO1,CSPG4,PSTPIP1,PEAK1,ADAMTS7,SH3GL3,ADAMTSL3,SEC11A,PDE8A,IQGAP1,CRTC3,SLCO3A1,PCSK6,SOX8,PAQR4,ZSCAN32,CORO7,SEC14L5,LITAF,SNX29,CPPED1,NDE1,TMC7,GDE1,CCP110,VPS35L,GPRC5B,SLC5A11,ARHGAP17,NKD1,SALL1,MMP2,CPNE2,PLLP,CMTM3,DYNC1LI2,CBFB,B3GNT9,PLEKHG4,TPPP3,PSKH1,DPEP2,CMTR2,ATXN1L,GLG1,FA2H,CHST6,MON1B,CENPN,GCSH,PLCG2,ATP2C2,CTNS,TAX1BP3,NCBP3,CYB5D2,UBE2G1,SPNS2,ZMYND15,KIF1C,RABEP1,MIS12,SLC25A35,KRBA2,ZNF624,SREBF1,LLGL1,EPN2,SPECC1,WSB1,KSR1,TAOK1,SSH2,NSRP1,CPD,MYO1D,TMEM98,RFFL,SLFN5,CASC3,CCR7,CNP,VAT1,BRCA1,NBR1,DBF4B,KIF18B,COPZ2,EME1,ANKRD40,SPAG9,CUEDC1,VEZF1,PRR11,USP32,TBX2,DCAF7,PRR29,TEX2,SLC39A11,TTYH2,KIF19,SMIM6,TMC6,TMEM235,CYTH1,TIMP2,CBX2,RNF213,CYBC1,TYMS,ENOSF1,YES1,EMILIN2,ZBTB14,TWSG1,PIEZO2,NPC1,IMPACT,SS18,RNF125,ZNF397,ZNF24,KIAA1328,SMAD2,POLI,C18orf54,FECH,PIGN,PHLPP1,KDSR,HMSD,SERPINB8,DSEL,DIPK1C,CNDP2,CNDP1,MBP,PLPP2,HMG20B,VMAC,CAPS,ZNF846,S1PR5,DNM2,KANK2,DOCK6,CCDC159,RGL3,ADGRE5,ADGRE2,MYO9B,FCHO1,ARRDC2,IL12RB1,PGPEP1,ZNF708,ZNF676,HPN,PSENEN,APLP1,ZNF565,ZNF146,ZFP14,ZNF345,PPP1R14A,ACTN4,SIRT2,NFKBIB,C19orf47,SHKBP1,C19orf54,ARHGEF1,ERF,CADM4,ZNF234,APOC2,EML2,GIPR,PLEKHA4,FLT3LG,MYH14,EMC10,JOSD2,KLK6,ZNF649,ZNF765,ZNF813,LILRA4,PTPRH,ZNF471,C19orf18,EBF4,CENPB,MAVS,FERMT1,BMP2,JAG1,KIF16B,RRBP1,NKX2-2,TTLL9,MAPRE1,ITCH,PIGU,TP53INP2,MYH7B,KIAA1755,ADA,STK4,DBNDD2,SLC13A3,SULF2,PREX1,PEDS1,NFATC2,ZNF217,COL9A3,TCFL5,CXADR,C21orf91,APP,BACH1,OLIG2,OLIG1,PIGP,ABCG1,HSF2BP,TRAPPC10,PWP2,LSS,CHEK2,GAL3ST1,FBXO7,MPST,CDC42EP1,MICALL1,C22orf23,POLR2F,PLA2G6,SUN2,APOBEC3C,APOBEC3G,CHADL,SERHL2,KIAA0930,TMSB4X,OFD1,MOSPD2,PRRG1,DIPK2B,JADE3,CCNB3,SHROOM4,EDA2R,YIPF6,EDA,FOXO4,GJB1,APOOL,PABPC5,CENPI,RADX,TBC1D8B,COL4A5,PLS3,NKAP,LAMP2,APLN,RAP2C,CCDC160,SMIM10,BGN
CD1	TRUE	0.000134252	8750	1486	736	0.495289	0.0841143	TF:M05444	TF	Factor: CPBP; motif: NGGGCGG	19958	940	TF:M00000	TF,TF,TF,TF,TF,TF,TF,TF,TF,TF,TF,TF,TF,TF,TF,TF,TF,TF,TF,TF,TF,TF,TF,TF,TF,TF,TF,TF,TF,TF,TF,TF,TF,TF,TF,TF,TF,TF,TF,TF,TF,TF,TF,TF,TF,TF,TF,TF,TF,TF,TF,TF,TF,TF,TF,TF,TF,TF,TF,TF,TF,TF,TF,TF,TF,TF,TF,TF,TF,TF,TF,TF,TF,TF,TF,TF,TF,TF,TF,TF,TF,TF,TF,TF,TF,TF,TF,TF,TF,TF,TF,TF,TF,TF,TF,TF,TF,TF,TF,TF,TF,TF,TF,TF,TF,TF,TF,TF,TF,TF,TF,TF,TF,TF,TF,TF,TF,TF,TF,TF,TF,TF,TF,TF,TF,TF,TF,TF,TF,TF,TF,TF,TF,TF,TF,TF,TF,TF,TF,TF,TF,TF,TF,TF,TF,TF,TF,TF,TF,TF,TF,TF,TF,TF,TF,TF,TF,TF,TF,TF,TF,TF,TF,TF,TF,TF,TF,TF,TF,TF,TF,TF,TF,TF,TF,TF,TF,TF,TF,TF,TF,TF,TF,TF,TF,TF,TF,TF,TF,TF,TF,TF,TF,TF,TF,TF,TF,TF,TF,TF,TF,TF,TF,TF,TF,TF,TF,TF,TF,TF,TF,TF,TF,TF,TF,TF,TF,TF,TF,TF,TF,TF,TF,TF,TF,TF,TF,TF,TF,TF,TF,TF,TF,TF,TF,TF,TF,TF,TF,TF,TF,TF,TF,TF,TF,TF,TF,TF,TF,TF,TF,TF,TF,TF,TF,TF,TF,TF,TF,TF,TF,TF,TF,TF,TF,TF,TF,TF,TF,TF,TF,TF,TF,TF,TF,TF,TF,TF,TF,TF,TF,TF,TF,TF,TF,TF,TF,TF,TF,TF,TF,TF,TF,TF,TF,TF,TF,TF,TF,TF,TF,TF,TF,TF,TF,TF,TF,TF,TF,TF,TF,TF,TF,TF,TF,TF,TF,TF,TF,TF,TF,TF,TF,TF,TF,TF,TF,TF,TF,TF,TF,TF,TF,TF,TF,TF,TF,TF,TF,TF,TF,TF,TF,TF,TF,TF,TF,TF,TF,TF,TF,TF,TF,TF,TF,TF,TF,TF,TF,TF,TF,TF,TF,TF,TF,TF,TF,TF,TF,TF,TF,TF,TF,TF,TF,TF,TF,TF,TF,TF,TF,TF,TF,TF,TF,TF,TF,TF,TF,TF,TF,TF,TF,TF,TF,TF,TF,TF,TF,TF,TF,TF,TF,TF,TF,TF,TF,TF,TF,TF,TF,TF,TF,TF,TF,TF,TF,TF,TF,TF,TF,TF,TF,TF,TF,TF,TF,TF,TF,TF,TF,TF,TF,TF,TF,TF,TF,TF,TF,TF,TF,TF,TF,TF,TF,TF,TF,TF,TF,TF,TF,TF,TF,TF,TF,TF,TF,TF,TF,TF,TF,TF,TF,TF,TF,TF,TF,TF,TF,TF,TF,TF,TF,TF,TF,TF,TF,TF,TF,TF,TF,TF,TF,TF,TF,TF,TF,TF,TF,TF,TF,TF,TF,TF,TF,TF,TF,TF,TF,TF,TF,TF,TF,TF,TF,TF,TF,TF,TF,TF,TF,TF,TF,TF,TF,TF,TF,TF,TF,TF,TF,TF,TF,TF,TF,TF,TF,TF,TF,TF,TF,TF,TF,TF,TF,TF,TF,TF,TF,TF,TF,TF,TF,TF,TF,TF,TF,TF,TF,TF,TF,TF,TF,TF,TF,TF,TF,TF,TF,TF,TF,TF,TF,TF,TF,TF,TF,TF,TF,TF,TF,TF,TF,TF,TF,TF,TF,TF,TF,TF,TF,TF,TF,TF,TF,TF,TF,TF,TF,TF,TF,TF,TF,TF,TF,TF,TF,TF,TF,TF,TF,TF,TF,TF,TF,TF,TF,TF,TF,TF,TF,TF,TF,TF,TF,TF,TF,TF,TF,TF,TF,TF,TF,TF,TF,TF,TF,TF,TF,TF,TF,TF,TF,TF,TF,TF,TF,TF,TF,TF,TF,TF,TF,TF,TF,TF,TF,TF,TF,TF,TF,TF,TF,TF,TF,TF,TF,TF,TF,TF,TF,TF,TF,TF,TF,TF,TF,TF,TF,TF,TF,TF,TF,TF,TF,TF,TF,TF,TF,TF,TF,TF,TF,TF,TF,TF,TF,TF,TF,TF,TF,TF,TF,TF,TF,TF,TF,TF,TF,TF,TF,TF,TF,TF,TF,TF,TF,TF,TF,TF,TF,TF,TF,TF,TF,TF,TF,TF,TF,TF,TF,TF,TF,TF,TF,TF,TF,TF,TF,TF,TF,TF,TF,TF,TF,TF	CEP104,VAMP3,H6PD,LZIC,NMNAT1,RBP7,UBIAD1,KIAA2013,PLOD1,ECE1,CLIC4,PAFAH2,CEP85,SH3BGRL3,WASF2,PTP4A2,HDAC1,SYNC,AKIRIN1,CAP1,ZMPSTE24,FOXO6,CDC20,ELOVL1,IPO13,SLC6A9,TESK2,NASP,IPP,CMPK1,TMEM59,TCEANC2,OMA1,KANK4,PDE4B,FPGT,ZZZ3,TTLL7,SELENOF,LRRC8C,LRRC8D,EVI5,MFSD14A,GPSM2,VANGL1,SLC22A15,TTF2,CA14,CERS2,PEAR1,PIGM,NUF2,POGK,SFT2D2,FMO4,ZBTB37,MRPS14,ARPC5,SWT1,IVNS1ABP,ARL8A,SOX13,PIK3C2B,CNTN2,CDK18,SLC45A3,CD46,LPGAT1,NENF,DEGS1,LBR,ENAH,TMEM63A,PYCR2,SDE2,GJC2,RHOU,C1orf198,EFCAB2,SCCPDH,RSAD2,MBOAT2,SLC66A3,MYCN,HS1BP3,RAB10,EPAS1,TTC7A,PSME4,SPTBN1,CCDC88A,PNPT1,APLF,ANXA4,TGFA,PAIP2B,DYSF,RTKN,MAT2A,MAL,FAM178B,TSGA10,MAP4K4,SEPTIN10,SOWAHC,BCL2L11,TMEM37,LIMS2,RAB6C,CXCR4,SPOPL,ZEB2,FMNL2,PKP4,GCA,COBLL1,STK39,CFAP210,DYNC1I2,HOXD1,C2orf88,HIBCH,ANKRD44,FTCDNL1,CASP8,TRAK2,STRADB,NRP2,LANCL1,IKZF2,FN1,TNS1,CYP27A1,RHBDD1,COL4A4,COL4A3,B3GNT7,PTMA,USP40,ASB1,ANO7,SEPTIN2,BOK,TTLL3,HDAC11,XPC,BTD,KCNH8,TGFBR2,PDCD6IP,ZNF621,ZBTB47,LIMD1,MAP4,RHOA,GNAI2,SEMA3B,GPR62,PXK,TAFA4,EOGT,RYBP,CHMP2B,CRYBG3,CLDND1,CPOX,NXPE3,ALCAM,QTRT2,TIMMDC1,WDR5B,MYLK,ATP2C1,NUDT16,NPHP3,CDV3,TF,RYK,AMOTL2,RNF13,IGSF10,IL12A,IFT80,TRIM59,PDCD10,MECOM,SKIL,PLD1,KLHL24,TMEM41A,CLDN1,DLG1,IQCG,UVSSA,TNIP2,STK32B,HMX1,SLC2A9,CPEB2,LAP3,RBPJ,KLF3,FAM114A1,KLHL5,LIMCH1,ATP8A1,FRYL,SPATA18,KDR,TMEM165,ENOPH1,SCD5,C4orf36,ABCG2,SLC9B1,TET2,PAPSS1,GAB1,SMARCA5,ARFIP1,KLHL2,MFAP3L,AGA,WWC2,ACSL1,SLC12A7,MTRR,RAI14,PTGER4,CCDC152,ITGA2,PLPP1,IL6ST,SETD9,ELOVL7,KIF2A,DIMT1,TMEM171,POLK,ZBED3,AP3B1,EDIL3,ELL2,ERAP1,NUDT12,MAN2A1,EPB41L4A,PPIC,ISOC1,FNIP1,SEPTIN8,SLC25A48,CTNNA1,ADRB2,GM2A,CANX,TRIM41,FOXC1,CDYL,TXNDC5,BLOC1S5,KIF13A,H2AC6,ZFP57,PSMB9,KIF6,MOCS1,NFYA,TFEB,CENPQ,ELOVL5,DST,B3GAT2,MYO6,KLHL32,BVES,SEC63,CD164,AMD1,LAMA2,EPB41L2,CCN2,HBS1L,MAP7,IFNGR1,PPIL4,CNKSR3,SNX9,QKI,PRR18,MPC1,RPS6KA2,DLL1,C1GALT1,CDCA7L,RAPGEF5,FAM126A,MTURN,BBS9,SEPTIN7,EEPD1,ANLN,SFRP4,COBL,KCTD7,HIP1,SEMA3C,ANKIB1,CDK6,SLC25A13,ZKSCAN1,TRIM56,LHFPL3,TMEM168,CAV2,CAV1,CFTR,CTTNBP2,AASS,TMEM229A,GPR37,CALU,FLNC,CYREN,HIPK2,PARP12,DENND2A,DENND11,TRPV5,SLC4A2,ARHGEF10,DOCK5,PPP2R2A,GOLGA7,FNTA,MTFR1,TRAM1,CRISPLD1,LRRCC1,RMDN1,TMEM64,C8orf88,DPY19L4,RRM2B,DCAF13,EMC2,DEPTOR,HAS2,RNF139,LRATD2,NDRG1,CHRAC1,AGO2,NRBP2,DMRT2,CDKN2B,UBE2R2,GRHPR,TUT7,SPTLC1,SLC35D2,CDC14B,PRXL2C,TDRD7,ANP32B,INVS,TMEFF1,NIPSNAP3A,SLC44A1,ZNF462,LPAR1,GNG10,SLC31A2,ALAD,CDK5RAP2,TRAF1,MVB12B,CERCAM,ABL1,ABCA2,UAP1L1,ADARB2,PRKCQ,PLXDC2,BMI1,PIP4K2A,PRTFDC1,ZNF438,KIF5B,ITGB1,PCDH15,CABCOCO1,CTNNA3,PBLD,ADAMTS14,SGPL1,CHST3,LIPA,PLCE1,NOC3L,TBC1D12,SCD,FBXW4,ENO4,SHTN1,PDZD8,FGFR2,LHPP,FAM53B,DOCK1,NKX6-2,SIGIRR,ANO9,CDKN1C,PGAP2,RHOG,PPFIBP2,CYB5R2,DENND5A,SWAP70,RNF141,USH1C,HTATIP2,ABTB2,CD82,FADS1,RAB3IL1,PLAAT3,ATL3,TMEM151A,CARNS1,DHCR7,ARAP1,FCHSD2,PLEKHB1,SPCS2,UVRAG,AAMDC,GAB2,CCDC90B,PICALM,ENDOD1,PGR,TMEM123,NCAM1,SIK3,BACE1,ESAM,CCDC15,CHEK1,FLI1,SNX19,JAM3,WNK1,ADIPOR2,LRP6,BORCS5,DUSP16,DERA,INTS13,TWF1,RAPGEF3,SLC48A1,DNAJC22,AQP6,ACVRL1,ERBB3,LRIG3,LLPH,SLC35E3,MDM2,CPM,TSPAN8,RAB21,NAP1L1,NEDD1,IKBIP,ANKS1B,HCFC2,NFYB,TCP11L2,GLTP,RAD9B,PTPN11,CFAP73,ANAPC5,CDK2AP1,RILPL1,ZNF664,TMEM132C,SAP18,SHISA2,SPART,NHLRC3,CCDC122,LACC1,PHF11,FAM124A,WDFY2,NEK5,NEK3,SLAIN1,TMTC4,ATP11A,LAMP1,EFS,CMTM5,PRKD1,HEATR5A,DTD2,SOS2,MAP4K5,KTN1,CHURC1,FUT8,PLEKHH1,ENTPD5,NPC2,TMED10,POMT2,SPTLC2,EFCAB11,CPSF2,GOLGA5,CLMN,SYNE3,INF2,ADSS1,NIPA1,TJP1,ARHGAP11A,TMEM87A,GANC,FRMD5,DUOXA1,SEMA6D,SHC4,GALK2,TMOD3,POLR2M,SNX1,PCLAF,SPG21,DIS3L,LARP6,PSTPIP1,PEAK1,ADAMTS7,ADAMTSL3,PDE8A,IQGAP1,CRTC3,SLCO3A1,ARRDC4,SOX8,PAQR4,ZSCAN32,SEC14L5,LITAF,SNX29,TMC7,GDE1,CCP110,KNOP1,ERI2,ARHGAP17,XPO6,NKD1,SALL1,CPNE2,CMTM3,CBFB,B3GNT9,TPPP3,CDH1,CMTR2,GLG1,FA2H,CHST6,GCSH,ATP2C2,CTNS,TAX1BP3,NCBP3,CYB5D2,UBE2G1,KIF1C,RABEP1,SLC25A35,ZNF624,SREBF1,SPECC1,KSR1,TRAF4,MYO18A,SSH2,NSRP1,CPD,MYO1D,RFFL,CNP,VAT1,BRCA1,NBR1,DBF4B,COPZ2,ANKRD40,SPAG9,CUEDC1,USP32,TBX2,DCAF7,TEX2,KCNJ2,TTYH2,KIF19,MYO15B,TMC6,TMEM235,CYTH1,TIMP2,CBX2,RNF213,ENOSF1,YES1,EMILIN2,ZBTB14,TWSG1,PIEZO2,LDLRAD4,NPC1,IMPACT,SS18,RNF125,SMAD2,C18orf32,PIGN,PHLPP1,KDSR,HMSD,SERPINB8,DSEL,CNDP2,MBP,PLPP2,DOHH,HMG20B,PLIN3,VMAC,ZNF846,S1PR5,DNM2,KANK2,CCDC159,RGL3,ADGRE2,MYO9B,FCHO1,ARRDC2,ZNF708,ZNF676,URI1,PEPD,HPN,APLP1,ZNF345,PPP1R14A,ACTN4,SIRT2,NFKBIB,C19orf47,ERF,CADM4,ZNF234,EML2,PLEKHA4,KLK6,ZNF765,ZNF813,PTPRH,EBF4,CENPB,MAVS,BMP2,JAG1,RRBP1,NKX2-2,TTLL9,MAPRE1,E2F1,PIGU,MYH7B,ADA,SLC13A3,NFATC2,ZNF217,RTF2,TCFL5,CXADR,C21orf91,CYYR1,BACH1,OLIG2,OLIG1,CBR1,HSF2BP,PWP2,LSS,FBXO7,MPST,C1QTNF6,CDC42EP1,MICALL1,C22orf23,POLR2F,SOX10,SUN2,APOBEC3C,SERHL2,KIAA0930,TMSB4X,OFD1,MOSPD2,DIPK2B,JADE3,SHROOM4,EDA2R,ITM2A,APOOL,PLS3,APLN,ZDHHC9,RAP2C,BGN,ABCD1,VAMP7
CD1	TRUE	0.000134457	9498	1486	792	0.532974	0.083386	TF:M10432	TF	Factor: MAZ; motif: GGGMGGGGS	19958	4988	TF:M00000	TF,TF,TF,TF,TF,TF,TF,TF,TF,TF,TF,TF,TF,TF,TF,TF,TF,TF,TF,TF,TF,TF,TF,TF,TF,TF,TF,TF,TF,TF,TF,TF,TF,TF,TF,TF,TF,TF,TF,TF,TF,TF,TF,TF,TF,TF,TF,TF,TF,TF,TF,TF,TF,TF,TF,TF,TF,TF,TF,TF,TF,TF,TF,TF,TF,TF,TF,TF,TF,TF,TF,TF,TF,TF,TF,TF,TF,TF,TF,TF,TF,TF,TF,TF,TF,TF,TF,TF,TF,TF,TF,TF,TF,TF,TF,TF,TF,TF,TF,TF,TF,TF,TF,TF,TF,TF,TF,TF,TF,TF,TF,TF,TF,TF,TF,TF,TF,TF,TF,TF,TF,TF,TF,TF,TF,TF,TF,TF,TF,TF,TF,TF,TF,TF,TF,TF,TF,TF,TF,TF,TF,TF,TF,TF,TF,TF,TF,TF,TF,TF,TF,TF,TF,TF,TF,TF,TF,TF,TF,TF,TF,TF,TF,TF,TF,TF,TF,TF,TF,TF,TF,TF,TF,TF,TF,TF,TF,TF,TF,TF,TF,TF,TF,TF,TF,TF,TF,TF,TF,TF,TF,TF,TF,TF,TF,TF,TF,TF,TF,TF,TF,TF,TF,TF,TF,TF,TF,TF,TF,TF,TF,TF,TF,TF,TF,TF,TF,TF,TF,TF,TF,TF,TF,TF,TF,TF,TF,TF,TF,TF,TF,TF,TF,TF,TF,TF,TF,TF,TF,TF,TF,TF,TF,TF,TF,TF,TF,TF,TF,TF,TF,TF,TF,TF,TF,TF,TF,TF,TF,TF,TF,TF,TF,TF,TF,TF,TF,TF,TF,TF,TF,TF,TF,TF,TF,TF,TF,TF,TF,TF,TF,TF,TF,TF,TF,TF,TF,TF,TF,TF,TF,TF,TF,TF,TF,TF,TF,TF,TF,TF,TF,TF,TF,TF,TF,TF,TF,TF,TF,TF,TF,TF,TF,TF,TF,TF,TF,TF,TF,TF,TF,TF,TF,TF,TF,TF,TF,TF,TF,TF,TF,TF,TF,TF,TF,TF,TF,TF,TF,TF,TF,TF,TF,TF,TF,TF,TF,TF,TF,TF,TF,TF,TF,TF,TF,TF,TF,TF,TF,TF,TF,TF,TF,TF,TF,TF,TF,TF,TF,TF,TF,TF,TF,TF,TF,TF,TF,TF,TF,TF,TF,TF,TF,TF,TF,TF,TF,TF,TF,TF,TF,TF,TF,TF,TF,TF,TF,TF,TF,TF,TF,TF,TF,TF,TF,TF,TF,TF,TF,TF,TF,TF,TF,TF,TF,TF,TF,TF,TF,TF,TF,TF,TF,TF,TF,TF,TF,TF,TF,TF,TF,TF,TF,TF,TF,TF,TF,TF,TF,TF,TF,TF,TF,TF,TF,TF,TF,TF,TF,TF,TF,TF,TF,TF,TF,TF,TF,TF,TF,TF,TF,TF,TF,TF,TF,TF,TF,TF,TF,TF,TF,TF,TF,TF,TF,TF,TF,TF,TF,TF,TF,TF,TF,TF,TF,TF,TF,TF,TF,TF,TF,TF,TF,TF,TF,TF,TF,TF,TF,TF,TF,TF,TF,TF,TF,TF,TF,TF,TF,TF,TF,TF,TF,TF,TF,TF,TF,TF,TF,TF,TF,TF,TF,TF,TF,TF,TF,TF,TF,TF,TF,TF,TF,TF,TF,TF,TF,TF,TF,TF,TF,TF,TF,TF,TF,TF,TF,TF,TF,TF,TF,TF,TF,TF,TF,TF,TF,TF,TF,TF,TF,TF,TF,TF,TF,TF,TF,TF,TF,TF,TF,TF,TF,TF,TF,TF,TF,TF,TF,TF,TF,TF,TF,TF,TF,TF,TF,TF,TF,TF,TF,TF,TF,TF,TF,TF,TF,TF,TF,TF,TF,TF,TF,TF,TF,TF,TF,TF,TF,TF,TF,TF,TF,TF,TF,TF,TF,TF,TF,TF,TF,TF,TF,TF,TF,TF,TF,TF,TF,TF,TF,TF,TF,TF,TF,TF,TF,TF,TF,TF,TF,TF,TF,TF,TF,TF,TF,TF,TF,TF,TF,TF,TF,TF,TF,TF,TF,TF,TF,TF,TF,TF,TF,TF,TF,TF,TF,TF,TF,TF,TF,TF,TF,TF,TF,TF,TF,TF,TF,TF,TF,TF,TF,TF,TF,TF,TF,TF,TF,TF,TF,TF,TF,TF,TF,TF,TF,TF,TF,TF,TF,TF,TF,TF,TF,TF,TF,TF,TF,TF,TF,TF,TF,TF,TF,TF,TF,TF,TF,TF,TF,TF,TF,TF,TF,TF,TF,TF,TF,TF,TF,TF,TF,TF,TF,TF,TF,TF,TF,TF,TF,TF,TF,TF,TF,TF,TF,TF,TF,TF,TF,TF,TF,TF,TF,TF,TF,TF,TF,TF,TF,TF,TF,TF,TF,TF,TF,TF,TF,TF,TF,TF,TF,TF,TF,TF,TF,TF,TF,TF,TF,TF,TF,TF,TF,TF,TF,TF,TF,TF,TF,TF	TMEM88B,VWA1,VAMP3,H6PD,LZIC,NMNAT1,RBP7,UBIAD1,KIAA2013,PADI2,ECE1,HSPG2,NCMAP,CLIC4,SH3BGRL3,THEMIS2,COL16A1,PTP4A2,HDAC1,MARCKSL1,SYNC,C1orf122,AKIRIN1,BMP8B,COL9A2,FOXO6,TMEM125,CDC20,ELOVL1,SLC6A9,TESK2,IPP,EFCAB14,SPATA6,OMA1,KANK4,PDE4B,ZZZ3,SELENOF,RBMXL1,LRRC8C,LRRC8D,EVI5,DIPK1A,TMED5,MFSD14A,STXBP3,GPSM2,SORT1,CTTNBP2NL,SLC16A1,CERS2,ANXA9,S100A10,SHE,PAQR6,PEAR1,PIGM,NCSTN,ADAMTS4,POGK,ZBTB37,MRPS14,ARPC5,SWT1,IVNS1ABP,NEK7,PHLDA3,CSRP1,ARL8A,ADORA1,MDM4,CNTN2,SLC45A3,EIF2D,LPGAT1,PACC1,NENF,LBR,ENAH,TMEM63A,SDE2,GJC2,CAPN9,C1orf198,SPRTN,DISC1,EFCAB2,RSAD2,MBOAT2,SLC66A3,MYCN,RAB10,CLIP4,STRN,EPAS1,CRIPT,TTC7A,PSME4,SPTBN1,CCDC88A,WDPCP,APLF,TGFA,PAIP2B,DYSF,EXOC6B,RTKN,DOK1,MAT2A,KRCC1,MAL,MAP4K4,POU3F3,SEPTIN10,SOWAHC,BUB1,TTL,C2orf76,TMEM37,BIN1,IWS1,LIMS2,GPR17,CXCR4,ZEB2,STAM2,FMNL2,PKP4,GCA,COBLL1,STK39,LRP2,CFAP210,METTL8,SCRN3,SESTD1,C2orf88,ANKRD44,FTCDNL1,CYP20A1,BARD1,TNS1,CYP27A1,COL4A4,COL4A3,B3GNT7,PTMA,EFHD1,USP40,SH3BP4,ANO7,SEPTIN2,HDAC11,GALNT15,CRTAP,ZBTB47,HHATL,TMEM42,SMARCC1,MAP4,RHOA,SEMA3B,GPR62,PXK,TAFA4,EOGT,FRMD4B,MITF,NXPE3,ATG3,SLC35A5,WDR5B,PARP15,MYLK,ATP2C1,NUDT16,NPHP3,CDV3,TF,RYK,IGSF10,IFT80,MECOM,SKIL,CLDN11,PLD1,GNB4,KLHL24,TMEM41A,P3H2,IL1RAP,DLG1,PDE6B,UVSSA,HMX1,CPEB2,LAP3,RBPJ,KLF3,KLHL5,RFC1,APBB2,LIMCH1,ATP8A1,SGCB,SRD5A3,REST,SCARB2,ENOPH1,SCD5,WDFY3,ABCG2,UNC5C,PAPSS1,PLA2G12A,UGT8,FAT4,HHIP,ARFIP1,TRIM2,SPOCK3,MFAP3L,SLC12A7,MTRR,SEMA5A,CDH6,RAI14,ITGA2,PLPP1,IL6ST,SETD9,ELOVL7,SMIM15,KIF2A,DIMT1,ERBIN,TMEM171,POLK,ZBED3,ZFYVE16,DHFR,MSH3,ERAP1,NUDT12,MAN2A1,EPB41L4A,HSD17B4,SNX24,PPIC,ZNF608,MEGF10,SLC12A2,FNIP1,SEPTIN8,CTNNA1,SH3TC2,GM2A,NIPAL4,INSYN2B,TRIM41,FOXC1,SLC22A23,CDYL,TXNDC5,SLC35B3,MYLIP,KIF13A,ZNF322,IP6K3,FKBP5,KIF6,DAAM2,MOCS1,NFYA,MDFI,TFEB,TJAP1,ADGRF5,LRRC1,DST,B3GAT2,MYO6,UFL1,KLHL32,CDK19,NT5DC1,NKAIN2,EPB41L2,HBS1L,MAP7,MYCT1,CNKSR3,SNX9,SYNJ2,IGF2R,AGPAT4,QKI,PRR18,MPC1,RPS6KA2,PHF10,DLL1,FSCN1,ZNF853,C1GALT1,AHR,ITGB8,CDCA7L,RAPGEF5,FAM126A,MTURN,PDE1C,SEPTIN7,EEPD1,ANLN,NACAD,COBL,ZNF713,KCTD7,SBDS,TYW1,HIP1,GNAI1,GATAD1,SLC25A13,ZKSCAN1,EPHB4,PLOD3,ARMC10,LHFPL3,TMEM168,CAV2,CAV1,AASS,TMEM229A,GPR37,FLNC,ATP6V0A4,HIPK2,DENND2A,DENND11,KEL,SLC4A2,RNF32,CLN8,ARHGEF10,PPP1R3B,LGI3,DOCK5,PPP2R2A,KIF13B,GOLGA7,GINS4,FNTA,TCEA1,CYP7B1,MTFR1,TRAM1,CA2,C8orf88,DPY19L4,STK3,HAS2,RNF139,WASHC5,LRATD2,NDRG1,CHRAC1,AGO2,NRBP2,DMRT2,MPDZ,SLC24A2,MOB3B,UBE2R2,TRMT10B,SHB,ANKRD18A,ABHD17B,C9orf85,TUT7,SPTLC1,CDC14B,PRXL2C,TDRD7,ANP32B,TBC1D2,STX17,TMEFF1,PLPPR1,NIPSNAP3A,ZNF462,LPAR1,FKBP15,C9orf43,WHRN,TRAF1,GOLGA1,MVB12B,CERCAM,ABL1,LAMC3,AIF1L,ABCA2,PRKCQ,BMI1,PRTFDC1,ZNF438,ITGB1,FXYD4,SGMS1,PCDH15,FAM13C,CABCOCO1,CTNNA3,PBLD,SGPL1,CHST3,FAM149B1,PPIF,ZCCHC24,LDB3,NUTM2D,PLCE1,NOC3L,TM9SF3,SCD,SLF2,LZTS2,SH3PXD2A,ENO4,SHTN1,PDZD8,FGFR2,FAM53B,NKX6-2,PGGHG,SIGIRR,ANO9,CDKN1C,PGAP2,RHOG,CNGA4,DNHD1,DENND5A,USH1C,LUZP2,ABTB2,APIP,CD82,ARHGAP1,PTPRJ,LPXN,MYRF,FADS1,RAB3IL1,PLAAT3,ATL3,CDC42EP2,ZDHHC24,CARNS1,ALDH3B1,CCND1,DHCR7,ARAP1,FCHSD2,PLEKHB1,KCNE3,ACER3,AAMDC,GAB2,TMEM135,C11orf54,PGR,C11orf65,RDX,POU2AF1,LAYN,NCAM1,TMPRSS5,SIK3,BACE1,DSCAML1,PHLDB1,CCDC15,CHEK1,FLI1,JAM3,WNK1,ADIPOR2,AKAP3,CD9,LRP6,BORCS5,PLBD1,SLCO1A2,ZCRB1,IRAK4,TMEM117,RAPGEF3,DNAJC22,AQP6,SLC11A2,TFCP2,ACVRL1,ERBB3,LRIG3,SLC35E3,LGR5,RAB21,GLIPR1L2,NAP1L1,PAWR,NEDD1,ANKS1B,ANO4,HCFC2,TCP11L2,ANKRD13A,PTPN11,CFAP73,P2RX7,HIP1R,CDK2AP1,RILPL1,ZNF664,TMEM132C,ZDHHC20,UBL3,NHLRC3,LACC1,LRRC63,RCBTB2,PHF11,FAM124A,NEK5,SLAIN1,TMTC4,ATP11A,LAMP1,EFS,CMTM5,PRKD1,DTD2,CFL2,BAZ1A,MAP4K5,SAV1,KTN1,EXOC5,ZBTB1,PLEKHG3,FUT8,PALS1,SMOC1,MLH3,TGFB3,VASH1,POMT2,EFCAB11,CLMN,SETD3,ADSS1,NIPA1,TJP1,MTMR10,ARHGAP11A,GREM1,CCDC9B,FRMD5,SPG11,PATL2,B2M,SEMA6D,TMOD3,TCF12,MYO1E,SNX22,PCLAF,OAZ2,SPG21,DIS3L,LARP6,NEO1,PSTPIP1,PEAK1,ADAMTS7,SH3GL3,CRTC3,SLCO3A1,ARRDC4,SOX8,PAQR4,ZSCAN32,CORO7,LITAF,SNX29,CPPED1,NDE1,KNOP1,GPRC5B,ARHGAP17,XPO6,NKD1,SALL1,MMP2,CPNE2,PLLP,CDH5,CMTM3,DYNC1LI2,B3GNT9,PLEKHG4,TPPP3,PSKH1,DPEP2,CDH1,CMTR2,GLG1,FA2H,CHST6,CNTNAP4,GCSH,ATP2C2,CTNS,TAX1BP3,NCBP3,UBE2G1,SPNS2,ZMYND15,KIF1C,RABEP1,MIS12,XAF1,SLC25A35,PMP22,ZNF624,LLGL1,EPN2,WSB1,TRAF4,TAOK1,SSH2,CPD,MYO1D,RFFL,SLFN5,CASC3,CCR7,CNP,NAGLU,VAT1,BRCA1,DBF4B,COPZ2,ZNF652,EME1,ANKRD40,SPAG9,CUEDC1,VEZF1,USP32,TBX2,PRR29,SLC39A11,KIF19,TMC6,TMEM235,CYTH1,TIMP2,LGALS3BP,CBX2,RNF213,TYMS,YES1,TWSG1,GREB1L,IMPACT,SS18,ZNF24,KIAA1328,PIGN,KDSR,SERPINB8,DIPK1C,CNDP2,PLPP2,HMG20B,PLIN3,VMAC,CAPS,CERS4,S1PR5,KANK2,DOCK6,CCDC159,RGL3,ADGRE5,FCHO1,ARRDC2,IL12RB1,URI1,HPN,MAG,APLP1,PPP1R14A,SHKBP1,ARHGEF1,ERF,LIPE,CADM4,EML2,GIPR,GNG8,PLEKHA4,FLT3LG,MYH14,EMC10,JOSD2,KLK6,ZNF765,ZNF813,LILRA4,CENPB,MAVS,BMP2,JAG1,KIF16B,RRBP1,NKX2-2,TTLL9,MAPRE1,E2F1,PIGU,TP53INP2,ADA,DBNDD2,SULF2,PREX1,PEDS1,RIPOR3,NFATC2,ZNF217,COL9A3,TCFL5,CXADR,C21orf91,APP,CYYR1,BACH1,OLIG2,OLIG1,IFNAR2,PIGP,ABCG1,TRAPPC10,LSS,CHEK2,GAL3ST1,MPST,CDC42EP1,MICALL1,SUN2,APOBEC3C,APOBEC3G,CHADL,SERHL2,TSPO,KIAA0930,MOSPD2,PRRG1,DIPK2B,JADE3,SHROOM4,EDA2R,EDA,FOXO4,GJB1,PABPC5,RADX,COL4A5,PLS3,LAMP2,SH2D1A,ZDHHC9,ENOX2,RAP2C,MAGEC3,BGN,ABCD1,PLXNB3
CD1	TRUE	0.000135323	4319	1486	393	0.264468	0.0909933	TF:M03807_1	TF	Factor: SP2; motif: GNNGGGGGCGGGGSN; match class: 1	19958	7875	TF:M03807	TF,TF,TF,TF,TF,TF,TF,TF,TF,TF,TF,TF,TF,TF,TF,TF,TF,TF,TF,TF,TF,TF,TF,TF,TF,TF,TF,TF,TF,TF,TF,TF,TF,TF,TF,TF,TF,TF,TF,TF,TF,TF,TF,TF,TF,TF,TF,TF,TF,TF,TF,TF,TF,TF,TF,TF,TF,TF,TF,TF,TF,TF,TF,TF,TF,TF,TF,TF,TF,TF,TF,TF,TF,TF,TF,TF,TF,TF,TF,TF,TF,TF,TF,TF,TF,TF,TF,TF,TF,TF,TF,TF,TF,TF,TF,TF,TF,TF,TF,TF,TF,TF,TF,TF,TF,TF,TF,TF,TF,TF,TF,TF,TF,TF,TF,TF,TF,TF,TF,TF,TF,TF,TF,TF,TF,TF,TF,TF,TF,TF,TF,TF,TF,TF,TF,TF,TF,TF,TF,TF,TF,TF,TF,TF,TF,TF,TF,TF,TF,TF,TF,TF,TF,TF,TF,TF,TF,TF,TF,TF,TF,TF,TF,TF,TF,TF,TF,TF,TF,TF,TF,TF,TF,TF,TF,TF,TF,TF,TF,TF,TF,TF,TF,TF,TF,TF,TF,TF,TF,TF,TF,TF,TF,TF,TF,TF,TF,TF,TF,TF,TF,TF,TF,TF,TF,TF,TF,TF,TF,TF,TF,TF,TF,TF,TF,TF,TF,TF,TF,TF,TF,TF,TF,TF,TF,TF,TF,TF,TF,TF,TF,TF,TF,TF,TF,TF,TF,TF,TF,TF,TF,TF,TF,TF,TF,TF,TF,TF,TF,TF,TF,TF,TF,TF,TF,TF,TF,TF,TF,TF,TF,TF,TF,TF,TF,TF,TF,TF,TF,TF,TF,TF,TF,TF,TF,TF,TF,TF,TF,TF,TF,TF,TF,TF,TF,TF,TF,TF,TF,TF,TF,TF,TF,TF,TF,TF,TF,TF,TF,TF,TF,TF,TF,TF,TF,TF,TF,TF,TF,TF,TF,TF,TF,TF,TF,TF,TF,TF,TF,TF,TF,TF,TF,TF,TF,TF,TF,TF,TF,TF,TF,TF,TF,TF,TF,TF,TF,TF,TF,TF,TF,TF,TF,TF,TF,TF,TF,TF,TF,TF,TF,TF,TF,TF,TF,TF,TF,TF,TF,TF,TF,TF,TF,TF,TF,TF,TF,TF,TF,TF,TF,TF,TF,TF,TF,TF,TF,TF,TF,TF,TF,TF,TF,TF,TF,TF,TF,TF,TF,TF,TF,TF,TF	VAMP3,H6PD,UBIAD1,HSPG2,CLIC4,THEMIS2,COL16A1,PTP4A2,HDAC1,MARCKSL1,SYNC,BMP8B,COL9A2,FOXO6,TMEM125,CDC20,SLC6A9,NASP,EFCAB14,CMPK1,SPATA6,OMA1,ST6GALNAC3,ZZZ3,SELENOF,RBMXL1,LRRC8D,DIPK1A,TMED5,DPYD,MFSD14A,GPSM2,VANGL1,ANXA9,PIGM,POGK,ARPC5,SWT1,IVNS1ABP,NEK7,PHLDA3,LPGAT1,LBR,ENAH,SDE2,C1orf198,DISC1,EFCAB2,SLC66A3,MYCN,STRN,EPAS1,PSME4,SPTBN1,TGFA,PAIP2B,RTKN,MAT2A,MAL,TSGA10,SEPTIN10,SOWAHC,TMEM37,IWS1,LIMS2,CXCR4,ZEB2,FMNL2,GCA,COBLL1,SESTD1,HIBCH,FZD5,BARD1,FN1,EFHD1,SEPTIN2,BOK,TTLL3,HDAC11,CRTAP,TMEM42,LIMD1,SMARCC1,MAP4,PXK,TAFA4,NXPE3,MYLK,NUDT16,NPHP3,RYK,PPP2R3A,SKIL,CLDN11,ACTL6A,KLHL24,PAK2,DLG1,UVSSA,TNIP2,KLF3,FAM114A1,KLHL5,LIMCH1,ATP8A1,SGCB,KDR,ENOPH1,SCD5,WDFY3,SLC9B1,PAPSS1,PLA2G12A,FAT4,MFAP3L,ACSL1,SLC12A7,SEMA5A,RAI14,PTGER4,IL6ST,SETD9,KIF2A,ERBIN,MARVELD2,SERINC5,DHFR,MSH3,ELL2,PPIC,ZNF608,FNIP1,CTNNA1,GM2A,TRIM41,SLC22A23,CDYL,KIF13A,KIF6,TFEB,TJAP1,MYO6,UFL1,KLHL32,NT5DC1,MCM9,EPB41L2,IGF2R,QKI,PRR18,RPS6KA2,PHF10,DLL1,ZNF853,AHR,RAPGEF5,FAM126A,BBS9,RALA,NACAD,COBL,ZNF713,KCTD7,HIP1,ZKSCAN1,EPHB4,SYPL1,CAV2,CAV1,GPR37,FLNC,HIPK2,RNF32,CLN8,PPP2R2A,KIF13B,FNTA,LRRCC1,TMEM64,C8orf88,DPY19L4,STK3,RRM2B,LRATD2,CHRAC1,AGO2,NRBP2,GRHPR,SHB,TUT7,SPTLC1,PRXL2C,TDRD7,ANP32B,STX17,TMEFF1,NIPSNAP3A,TMEM38B,LPAR1,MVB12B,CERCAM,ABL1,ABCA2,SAPCD2,UAP1L1,DNAJC1,ZNF438,ITGB1,ADAMTS14,SGPL1,SAMD8,ZCCHC24,LZTS2,SH3PXD2A,SFR1,ENO4,LHPP,NKX6-2,SIGIRR,CDKN1C,RHOG,PPFIBP2,SWAP70,USH1C,APIP,CD82,PTPRJ,LPXN,RAB3IL1,TMEM151A,CCND1,ACER3,AAMDC,GAB2,PICALM,PGR,RDX,NCAM1,PHLDB1,CCDC15,CHEK1,FLI1,CD9,ETFRF1,IRAK4,DNAJC22,RXYLT1,NAP1L1,HCFC2,NFYB,TCP11L2,ANKRD13A,HIP1R,RILPL1,ZNF664,TMEM132C,IFT88,ZDHHC20,WDFY2,SLAIN1,DNAJC3,PRKD1,SNX6,CFL2,SOS2,KTN1,FUT8,PALS1,SMOC1,PSEN1,NPC2,POMT2,CLMN,SETD3,INF2,ADSS1,NIPA1,TJP1,GREM1,FRMD5,DUOXA1,MYO1E,SNX1,SNX22,OAZ2,SPG21,DIS3L,LARP6,NEO1,PEAK1,ADAMTS7,MESD,SEC11A,IQGAP1,CRTC3,SOX8,SEC14L5,LITAF,SNX29,NDE1,GPRC5B,XPO6,NKD1,CMTM3,B3GNT9,PLEKHG4,TPPP3,PLCG2,ATP2C2,CTNS,SPNS2,KIF1C,LLGL1,EPN2,TRAF4,MYO1D,RFFL,CASC3,VAT1,ANKRD40,SPAG9,CUEDC1,USP32,DCAF7,TTYH2,TMC6,CYTH1,TIMP2,CBX2,RNF213,CYBC1,TYMS,YES1,ZBTB14,TWSG1,NPC1,IMPACT,SMAD2,PIGN,DSEL,PLPP2,HMG20B,PLIN3,VMAC,CERS4,KANK2,DOCK6,CCDC159,RGL3,MYO9B,FCHO1,URI1,PEPD,APLP1,PPP1R14A,ARHGEF1,ERF,CADM4,MYH14,ZNF813,EBF4,CENPB,KIF16B,RRBP1,TTLL9,MAPRE1,E2F1,KIAA1755,ADA,ZNF217,RTF2,TCFL5,C21orf91,BACH1,OLIG2,IFNAR2,ABCG1,TRAPPC10,PWP2,LSS,GAL3ST1,MPST,CDC42EP1,PLA2G6,SUN2,SERHL2,TSPO,JADE3,EDA2R,EDA,LAMP2,ABCD1
CD1	TRUE	0.000135323	10253	1486	848	0.570659	0.0827075	TF:M08867	TF	Factor: AP2; motif: GCCYGSGGSN	19958	152	TF:M00000	TF,TF,TF,TF,TF,TF,TF,TF,TF,TF,TF,TF,TF,TF,TF,TF,TF,TF,TF,TF,TF,TF,TF,TF,TF,TF,TF,TF,TF,TF,TF,TF,TF,TF,TF,TF,TF,TF,TF,TF,TF,TF,TF,TF,TF,TF,TF,TF,TF,TF,TF,TF,TF,TF,TF,TF,TF,TF,TF,TF,TF,TF,TF,TF,TF,TF,TF,TF,TF,TF,TF,TF,TF,TF,TF,TF,TF,TF,TF,TF,TF,TF,TF,TF,TF,TF,TF,TF,TF,TF,TF,TF,TF,TF,TF,TF,TF,TF,TF,TF,TF,TF,TF,TF,TF,TF,TF,TF,TF,TF,TF,TF,TF,TF,TF,TF,TF,TF,TF,TF,TF,TF,TF,TF,TF,TF,TF,TF,TF,TF,TF,TF,TF,TF,TF,TF,TF,TF,TF,TF,TF,TF,TF,TF,TF,TF,TF,TF,TF,TF,TF,TF,TF,TF,TF,TF,TF,TF,TF,TF,TF,TF,TF,TF,TF,TF,TF,TF,TF,TF,TF,TF,TF,TF,TF,TF,TF,TF,TF,TF,TF,TF,TF,TF,TF,TF,TF,TF,TF,TF,TF,TF,TF,TF,TF,TF,TF,TF,TF,TF,TF,TF,TF,TF,TF,TF,TF,TF,TF,TF,TF,TF,TF,TF,TF,TF,TF,TF,TF,TF,TF,TF,TF,TF,TF,TF,TF,TF,TF,TF,TF,TF,TF,TF,TF,TF,TF,TF,TF,TF,TF,TF,TF,TF,TF,TF,TF,TF,TF,TF,TF,TF,TF,TF,TF,TF,TF,TF,TF,TF,TF,TF,TF,TF,TF,TF,TF,TF,TF,TF,TF,TF,TF,TF,TF,TF,TF,TF,TF,TF,TF,TF,TF,TF,TF,TF,TF,TF,TF,TF,TF,TF,TF,TF,TF,TF,TF,TF,TF,TF,TF,TF,TF,TF,TF,TF,TF,TF,TF,TF,TF,TF,TF,TF,TF,TF,TF,TF,TF,TF,TF,TF,TF,TF,TF,TF,TF,TF,TF,TF,TF,TF,TF,TF,TF,TF,TF,TF,TF,TF,TF,TF,TF,TF,TF,TF,TF,TF,TF,TF,TF,TF,TF,TF,TF,TF,TF,TF,TF,TF,TF,TF,TF,TF,TF,TF,TF,TF,TF,TF,TF,TF,TF,TF,TF,TF,TF,TF,TF,TF,TF,TF,TF,TF,TF,TF,TF,TF,TF,TF,TF,TF,TF,TF,TF,TF,TF,TF,TF,TF,TF,TF,TF,TF,TF,TF,TF,TF,TF,TF,TF,TF,TF,TF,TF,TF,TF,TF,TF,TF,TF,TF,TF,TF,TF,TF,TF,TF,TF,TF,TF,TF,TF,TF,TF,TF,TF,TF,TF,TF,TF,TF,TF,TF,TF,TF,TF,TF,TF,TF,TF,TF,TF,TF,TF,TF,TF,TF,TF,TF,TF,TF,TF,TF,TF,TF,TF,TF,TF,TF,TF,TF,TF,TF,TF,TF,TF,TF,TF,TF,TF,TF,TF,TF,TF,TF,TF,TF,TF,TF,TF,TF,TF,TF,TF,TF,TF,TF,TF,TF,TF,TF,TF,TF,TF,TF,TF,TF,TF,TF,TF,TF,TF,TF,TF,TF,TF,TF,TF,TF,TF,TF,TF,TF,TF,TF,TF,TF,TF,TF,TF,TF,TF,TF,TF,TF,TF,TF,TF,TF,TF,TF,TF,TF,TF,TF,TF,TF,TF,TF,TF,TF,TF,TF,TF,TF,TF,TF,TF,TF,TF,TF,TF,TF,TF,TF,TF,TF,TF,TF,TF,TF,TF,TF,TF,TF,TF,TF,TF,TF,TF,TF,TF,TF,TF,TF,TF,TF,TF,TF,TF,TF,TF,TF,TF,TF,TF,TF,TF,TF,TF,TF,TF,TF,TF,TF,TF,TF,TF,TF,TF,TF,TF,TF,TF,TF,TF,TF,TF,TF,TF,TF,TF,TF,TF,TF,TF,TF,TF,TF,TF,TF,TF,TF,TF,TF,TF,TF,TF,TF,TF,TF,TF,TF,TF,TF,TF,TF,TF,TF,TF,TF,TF,TF,TF,TF,TF,TF,TF,TF,TF,TF,TF,TF,TF,TF,TF,TF,TF,TF,TF,TF,TF,TF,TF,TF,TF,TF,TF,TF,TF,TF,TF,TF,TF,TF,TF,TF,TF,TF,TF,TF,TF,TF,TF,TF,TF,TF,TF,TF,TF,TF,TF,TF,TF,TF,TF,TF,TF,TF,TF,TF,TF,TF,TF,TF,TF,TF,TF,TF,TF,TF,TF,TF,TF,TF,TF,TF,TF,TF,TF,TF,TF,TF,TF,TF,TF,TF,TF,TF,TF,TF,TF,TF,TF,TF,TF,TF,TF,TF,TF,TF,TF,TF,TF,TF,TF,TF,TF,TF,TF,TF,TF,TF,TF,TF,TF,TF,TF,TF,TF,TF,TF,TF,TF,TF,TF,TF,TF,TF,TF,TF,TF,TF,TF,TF,TF,TF,TF,TF,TF,TF,TF,TF,TF,TF,TF,TF,TF,TF,TF,TF,TF,TF,TF,TF,TF,TF,TF,TF,TF,TF,TF,TF,TF,TF,TF,TF,TF,TF,TF,TF,TF,TF,TF,TF,TF,TF,TF,TF,TF,TF,TF,TF,TF,TF,TF,TF,TF,TF,TF,TF,TF,TF,TF,TF,TF,TF	TMEM88B,CEP104,VAMP3,H6PD,SPSB1,LZIC,NMNAT1,RBP7,DFFA,UBIAD1,KIAA2013,PLOD1,PADI2,HSPG2,NCMAP,CLIC4,PTP4A2,HDAC1,MARCKSL1,SYNC,C1orf122,AKIRIN1,BMP8B,CAP1,COL9A2,FOXO6,CDC20,ELOVL1,IPO13,SLC6A9,NASP,IPP,EFCAB14,CMPK1,SPATA6,OMA1,KANK4,PDE4B,ST6GALNAC3,ZZZ3,TTLL7,SELENOF,LRRC8C,LRRC8D,DIPK1A,TMED5,DPYD,GPSM2,CLCC1,SORT1,SLC16A1,VANGL1,TTF2,CERS2,MINDY1,SHE,ADAMTS4,POGK,SFT2D2,ZBTB37,MRPS14,ARPC5,SWT1,IVNS1ABP,NEK7,PHLDA3,NAV1,ARL8A,ADORA1,PIK3C2B,NFASC,CDK18,SLC45A3,CD46,LPGAT1,PACC1,NENF,LBR,ENAH,TMEM63A,PYCR2,RHOU,C1orf198,SPRTN,DISC1,EFCAB2,SCCPDH,RSAD2,MBOAT2,SLC66A3,MYCN,RAB10,CLIP4,STRN,TTC7A,PSME4,SPTBN1,MTIF2,CCDC88A,APLF,ANXA4,TGFA,DYSF,DOK1,MAL,FAM178B,TSGA10,MAP4K4,POU3F3,SEPTIN10,SOWAHC,BCL2L11,TTL,TMEM37,LIMS2,GPR17,RAB6C,CXCR4,SPOPL,ZEB2,STAM2,FMNL2,PKP4,GCA,COBLL1,LRP2,METTL8,WIPF1,HOXD1,SESTD1,C2orf88,INPP1,ANKRD44,PLCL1,FTCDNL1,KCTD18,CYP20A1,NRP2,FZD5,IKZF2,SPAG16,BARD1,FN1,TNS1,COL4A4,COL4A3,SLC19A3,SP140,B3GNT7,PTMA,EFHD1,ASB1,ANO7,BOK,HDAC11,BTD,KCNH8,RBMS3,TGFBR2,CRTAP,PDCD6IP,ZNF621,ZBTB47,HHATL,TMEM42,LIMD1,SMARCC1,MAP4,RHOA,UBA7,GPR62,PXK,EOGT,MITF,RYBP,GXYLT2,CHMP2B,CRYBG3,CLDND1,CPOX,BBX,PARP15,MYLK,HEG1,ATP2C1,NUDT16,CDV3,TF,RYK,AMOTL2,PPP2R3A,SPSB4,RNF13,IGSF10,PDCD10,MECOM,SKIL,CLDN11,PLD1,GNB4,KLHL24,P3H2,CLDN1,PAK2,DLG1,PDE6B,UVSSA,TNIP2,STK32B,HMX1,SLC2A9,CPEB2,QDPR,RBPJ,KLF3,FAM114A1,KLHL5,APBB2,LIMCH1,FRYL,SGCB,TMEM165,REST,SCARB2,ENOPH1,SCD5,WDFY3,C4orf36,UNC5C,TET2,MCUB,ENPEP,GAB1,SMARCA5,HHIP,TRIM2,MND1,KLHL2,MFAP3L,WWC2,ENPP6,ACSL1,SLC12A7,MTRR,SEMA5A,CDH6,RAI14,PTGER4,SNX18,PLPP1,IL6ST,ELOVL7,ERCC8,KIF2A,DIMT1,ERBIN,MARVELD2,TMEM171,POLK,CRHBP,ZBED3,SERINC5,ZFYVE16,DHFR,MSH3,VCAN,EDIL3,ELL2,ERAP1,MAN2A1,EPB41L4A,SNX24,SLC12A2,ISOC1,SEPTIN8,SLC25A48,CTNNA1,SLC4A9,NDST1,NIPAL4,CANX,FOXC1,SLC22A23,CDYL,TXNDC5,BLOC1S5,MYLIP,KIF13A,MBOAT1,ZNF322,PSMB9,IP6K3,PI16,NFYA,MDFI,TFEB,ENPP4,ELOVL5,GCLC,LRRC1,DST,B3GAT2,MYO6,KLHL32,BVES,SEC63,AMD1,FAM229B,NT5DC1,DSE,MCM9,NKAIN2,HINT3,EPB41L2,CCN2,MAP7,EPM2A,PPIL4,CNKSR3,SNX9,SYNJ2,IGF2R,QKI,PRR18,MPC1,RPS6KA2,PHF10,DLL1,FSCN1,ZNF853,ITGB8,RAPGEF5,STEAP1B,FAM126A,MTURN,SEPTIN7,EEPD1,ANLN,SFRP4,RALA,NACAD,COBL,KCTD7,SEMA3C,ANKIB1,GATAD1,ZKSCAN1,EPHB4,PLOD3,ARMC10,LHFPL3,SYPL1,CAV2,CAV1,CTTNBP2,TMEM229A,GPR37,CALU,FLNC,CYREN,HIPK2,PARP12,DENND2A,DENND11,RARRES2,GIMAP8,SLC4A2,RNF32,ARHGEF10,AGPAT5,PPP1R3B,SH2D4A,LGI3,DOCK5,KIF13B,UBXN8,GINS4,FNTA,TCEA1,CYP7B1,TRAM1,LACTB2,CA2,RMDN1,RIPK2,TMEM64,CCNE2,STK3,RRM2B,RNF139,LRATD2,NDRG1,CHRAC1,AGO2,NRBP2,DMRT2,MPDZ,SLC24A2,MTAP,GRHPR,TRMT10B,SHB,ANKRD18A,ABHD17B,C9orf85,TRPM6,CTSL,SLC35D2,CDC14B,PRXL2C,TDRD7,ANP32B,STX17,TMEFF1,ZNF189,TMEM38B,LPAR1,GNG10,SLC31A2,C9orf43,WHRN,TNC,CDK5RAP2,TRAF1,MVB12B,CERCAM,LAMC3,ABCA2,SAPCD2,UAP1L1,PRKCQ,CDNF,PLXDC2,DNAJC1,BMI1,PIP4K2A,PRTFDC1,BAMBI,ZNF438,KIF5B,ITGB1,CSGALNACT2,FXYD4,TMEM273,SGMS1,ADAMTS14,SGPL1,CHST3,SAMD8,PPIF,NUTM2D,HHEX,PLCE1,TBC1D12,TM9SF3,SCD,SLF2,FBXW4,SH3PXD2A,SHTN1,PDZD8,FGFR2,LHPP,FAM53B,DOCK1,NKX6-2,PGGHG,SIGIRR,ANO9,CDKN1C,RHOG,CYB5R2,DENND5A,RNF141,USH1C,HPS5,UEVLD,HTATIP2,PRMT3,LUZP2,DEPDC7,ABTB2,APIP,CD82,PTPRJ,LPXN,MYRF,TMEM258,FADS1,RAB3IL1,TMEM179B,PLAAT3,ATL3,CDC42EP2,TMEM151A,ZDHHC24,CARNS1,CCND1,ARAP1,FCHSD2,PLEKHB1,SLCO2B1,UVRAG,ACER3,GAB2,CCDC90B,PICALM,TMEM135,C11orf54,BIRC3,TMEM123,RDX,NCAM1,BACE1,PHLDB1,ESAM,CCDC15,CHEK1,ST3GAL4,ETS1,FLI1,SNX19,JAM3,WNK1,NCAPD2,LRP6,DUSP16,PLBD1,SPX,INTS13,TM7SF3,TWF1,TMEM117,RAPGEF3,SLC48A1,DNAJC22,ACVRL1,TNS2,ERBB3,LRIG3,SLC35E3,MDM2,CPM,RAB21,NAP1L1,PAWR,TMCC3,ANKS1B,ANO4,HCFC2,NFYB,TCP11L2,GLTP,PTPN11,ANAPC5,HIP1R,CDK2AP1,RILPL1,ZNF664,TMEM132C,IFT88,SAP18,ZDHHC20,SHISA2,UBL3,SPART,NHLRC3,DNAJC15,RCBTB2,FAM124A,WDFY2,NEK5,SLAIN1,DNAJC3,TMTC4,ATP11A,LAMP1,EFS,PRKD1,HEATR5A,SNX6,CFL2,BAZ1A,SOS2,MAP4K5,SAV1,KTN1,ZBTB1,PPP1R36,FUT8,PSEN1,ENTPD5,NPC2,FLVCR2,VASH1,ANGEL1,POMT2,SPTLC2,CPSF2,GOLGA5,DICER1,CLMN,SETD3,INF2,ADSS1,MKRN3,TJP1,GREM1,FRMD5,DUOXA1,SEMA6D,GLDN,MYO1E,SNX1,SNX22,PCLAF,OAZ2,DIS3L,PAQR5,UACA,LARP6,NEO1,CSPG4,PEAK1,ADAMTS7,SH3GL3,ADAMTSL3,PDE8A,ISG20,CRTC3,SLCO3A1,ARRDC4,PCSK6,SOX8,PAQR4,ZSCAN32,CORO7,SEC14L5,LITAF,CPPED1,NDE1,GDE1,GPRC5B,ARHGAP17,XPO6,NKD1,SALL1,MMP2,CPNE2,PLLP,CDH5,CMTM3,DYNC1LI2,CBFB,PLEKHG4,PSKH1,DPEP2,CMTR2,ATXN1L,FA2H,CENPN,PLCG2,ATP2C2,CTNS,TAX1BP3,NCBP3,UBE2G1,SPNS2,ZMYND15,KIF1C,RABEP1,MIS12,SLC25A35,SREBF1,LLGL1,SPECC1,WSB1,KSR1,TRAF4,MYO18A,TAOK1,CPD,MYO1D,TMEM98,SLFN5,CASC3,CCR7,CNP,NAGLU,VAT1,BRCA1,KIF18B,COPZ2,ZNF652,ANKRD40,SPAG9,CUEDC1,VEZF1,TBX2,PRR29,TEX2,KCNJ2,TTYH2,KIF19,MYO15B,SMIM6,TMC6,DNAH17,CYTH1,TIMP2,LGALS3BP,CBX2,RNF213,AATK,TYMS,ENOSF1,YES1,EMILIN2,ZBTB14,TWSG1,PIEZO2,NPC1,IMPACT,ZNF397,ZNF24,KIAA1328,SMAD2,POLI,FECH,PHLPP1,KDSR,SERPINB8,DSEL,DIPK1C,CNDP1,MBP,PLPP2,HMG20B,PLIN3,VMAC,PEX11G,CERS4,S1PR5,DNM2,KANK2,DOCK6,CCDC159,ADGRE5,ADGRE2,MYO9B,PGPEP1,ZNF708,PEPD,HPN,MAG,CD22,APLP1,PPP1R14A,ACTN4,SIRT2,NFKBIB,SHKBP1,ERF,LIPE,CADM4,APOC2,EML2,GNG8,PLEKHA4,FLT3LG,MYH14,EMC10,JOSD2,KLK6,ZNF649,ZNF765,ZNF813,LILRA4,PTPRH,EBF4,CENPB,MAVS,FERMT1,JAG1,KIF16B,RRBP1,NKX2-2,TTLL9,MAPRE1,E2F1,ITCH,PIGU,TP53INP2,MYH7B,KIAA1755,SGK2,ADA,DBNDD2,SLC13A3,SULF2,PREX1,NFATC2,ZNF217,TCFL5,CXADR,C21orf91,APP,BACH1,OLIG2,OLIG1,IFNAR2,PIGP,SH3BGR,ABCG1,HSF2BP,TRAPPC10,LSS,CHEK2,GAL3ST1,MPST,CDC42EP1,MICALL1,SUN2,APOBEC3G,SERHL2,TSPO,KIAA0930,MOSPD2,CA5B,NR0B1,MID1IP1,SHROOM4,GNL3L,EDA2R,YIPF6,EDA,FOXO4,CYSLTR1,PLS3,NKAP,LAMP2,C1GALT1C1,APLN,ZDHHC9,RAP2C,CCDC160,BGN,ABCD1
CD1	TRUE	0.000143094	6150	1486	537	0.361373	0.0873171	TF:M03922	TF	Factor: SP4; motif: NWRGCCACGCCCMCTYN	19958	7886	TF:M00000	TF,TF,TF,TF,TF,TF,TF,TF,TF,TF,TF,TF,TF,TF,TF,TF,TF,TF,TF,TF,TF,TF,TF,TF,TF,TF,TF,TF,TF,TF,TF,TF,TF,TF,TF,TF,TF,TF,TF,TF,TF,TF,TF,TF,TF,TF,TF,TF,TF,TF,TF,TF,TF,TF,TF,TF,TF,TF,TF,TF,TF,TF,TF,TF,TF,TF,TF,TF,TF,TF,TF,TF,TF,TF,TF,TF,TF,TF,TF,TF,TF,TF,TF,TF,TF,TF,TF,TF,TF,TF,TF,TF,TF,TF,TF,TF,TF,TF,TF,TF,TF,TF,TF,TF,TF,TF,TF,TF,TF,TF,TF,TF,TF,TF,TF,TF,TF,TF,TF,TF,TF,TF,TF,TF,TF,TF,TF,TF,TF,TF,TF,TF,TF,TF,TF,TF,TF,TF,TF,TF,TF,TF,TF,TF,TF,TF,TF,TF,TF,TF,TF,TF,TF,TF,TF,TF,TF,TF,TF,TF,TF,TF,TF,TF,TF,TF,TF,TF,TF,TF,TF,TF,TF,TF,TF,TF,TF,TF,TF,TF,TF,TF,TF,TF,TF,TF,TF,TF,TF,TF,TF,TF,TF,TF,TF,TF,TF,TF,TF,TF,TF,TF,TF,TF,TF,TF,TF,TF,TF,TF,TF,TF,TF,TF,TF,TF,TF,TF,TF,TF,TF,TF,TF,TF,TF,TF,TF,TF,TF,TF,TF,TF,TF,TF,TF,TF,TF,TF,TF,TF,TF,TF,TF,TF,TF,TF,TF,TF,TF,TF,TF,TF,TF,TF,TF,TF,TF,TF,TF,TF,TF,TF,TF,TF,TF,TF,TF,TF,TF,TF,TF,TF,TF,TF,TF,TF,TF,TF,TF,TF,TF,TF,TF,TF,TF,TF,TF,TF,TF,TF,TF,TF,TF,TF,TF,TF,TF,TF,TF,TF,TF,TF,TF,TF,TF,TF,TF,TF,TF,TF,TF,TF,TF,TF,TF,TF,TF,TF,TF,TF,TF,TF,TF,TF,TF,TF,TF,TF,TF,TF,TF,TF,TF,TF,TF,TF,TF,TF,TF,TF,TF,TF,TF,TF,TF,TF,TF,TF,TF,TF,TF,TF,TF,TF,TF,TF,TF,TF,TF,TF,TF,TF,TF,TF,TF,TF,TF,TF,TF,TF,TF,TF,TF,TF,TF,TF,TF,TF,TF,TF,TF,TF,TF,TF,TF,TF,TF,TF,TF,TF,TF,TF,TF,TF,TF,TF,TF,TF,TF,TF,TF,TF,TF,TF,TF,TF,TF,TF,TF,TF,TF,TF,TF,TF,TF,TF,TF,TF,TF,TF,TF,TF,TF,TF,TF,TF,TF,TF,TF,TF,TF,TF,TF,TF,TF,TF,TF,TF,TF,TF,TF,TF,TF,TF,TF,TF,TF,TF,TF,TF,TF,TF,TF,TF,TF,TF,TF,TF,TF,TF,TF,TF,TF,TF,TF,TF,TF,TF,TF,TF,TF,TF,TF,TF,TF,TF,TF,TF,TF,TF,TF,TF,TF,TF,TF,TF,TF,TF,TF,TF,TF,TF,TF,TF,TF,TF,TF,TF,TF,TF,TF,TF,TF,TF,TF,TF,TF,TF,TF,TF,TF,TF,TF,TF,TF,TF,TF,TF,TF,TF,TF,TF,TF,TF,TF,TF,TF,TF,TF,TF,TF,TF,TF,TF,TF,TF,TF	TMEM88B,VWA1,VAMP3,H6PD,SPSB1,DFFA,UBIAD1,PADI2,ECE1,HSPG2,CLIC4,CEP85,THEMIS2,HDAC1,BMP8B,CAP1,COL9A2,FOXO6,TMEM125,SLC6A9,TESK2,NASP,EFCAB14,SPATA6,FPGT,ST6GALNAC3,SELENOF,RBMXL1,LRRC8D,TMED5,DPYD,MFSD14A,STXBP3,CLCC1,CTTNBP2NL,CSDE1,VANGL1,TTF2,CERS2,SHE,CKS1B,PAQR6,PIGM,POGK,SFT2D2,MRPS14,ARPC5,SWT1,IVNS1ABP,PHLDA3,PIK3C2B,SLC45A3,CD46,LPGAT1,DEGS1,PYCR2,SDE2,C1orf198,DISC1,SCCPDH,MBOAT2,SLC66A3,HS1BP3,STRN,C1GALT1C1L,EPAS1,TTC7A,ANXA4,PAIP2B,EXOC6B,DOK1,MRPL19,TSGA10,SEPTIN10,SOWAHC,TTL,TMEM37,BIN1,GPR17,CXCR4,COBLL1,METAP1D,HIBCH,ANKRD44,KCTD18,FZD5,BARD1,SLC19A3,B3GNT7,EFHD1,ASB1,BOK,TTLL3,XPC,BTD,KCNH8,TGFBR2,CRTAP,ZBTB47,TMEM42,SMARCC1,MAP4,MITF,RYBP,ATG3,SLC35A5,TIMMDC1,MYLK,NUDT16,NPHP3,CDV3,PPP2R3A,SPSB4,RNF13,TRIM59,SKIL,RTP4,APOD,PAK2,DLG1,UVSSA,TNIP2,STK32B,HMX1,LAP3,KLHL5,ATP8A1,KDR,TMEM165,REST,SCARB2,ENOPH1,TRMT10A,PAPSS1,PLA2G12A,C4orf3,SMARCA5,AGA,ACSL1,SEMA5A,SNX18,PLPP1,IL6ST,SETD9,ERBIN,MARVELD2,TMEM171,SERINC5,DHFR,MSH3,EDIL3,ELL2,MAN2A1,EPB41L4A,TMED7,HSD17B4,PPIC,FNIP1,CTNNA1,ARHGEF37,NDST1,GM2A,TRIM41,CDYL,TXNDC5,MYLIP,KIF13A,H2AC6,ZNF322,ZFP57,PSMB9,KIF6,NFYA,TFEB,TJAP1,GCLC,MYO6,BVES,CD164,CDK19,MCM9,NKAIN2,EPB41L2,IFNGR1,CNKSR3,IGF2R,QKI,PRR18,MPC1,RPS6KA2,PHF10,DLL1,FSCN1,ZNF853,AHR,FAM126A,BBS9,EEPD1,NACAD,COBL,KCTD7,TYW1,HIP1,ZKSCAN1,GAL3ST4,ARMC10,SYPL1,CAV2,GPR37,CALU,FLNC,CREB3L2,HIPK2,PARP12,SLC4A2,CLN8,SH2D4A,PPP2R2A,KIF13B,GOLGA7,GINS4,FNTA,LRRCC1,RMDN1,TMEM64,C8orf88,DPY19L4,CCNE2,STK3,RRM2B,DCAF13,ENPP2,DEPTOR,LRATD2,NDRG1,CHRAC1,AGO2,NRBP2,MPDZ,DDX58,SHB,TUT7,SPTLC1,SLC35D2,PRXL2C,ANP32B,TBC1D2,STX17,SLC44A1,TMEM38B,LPAR1,FKBP15,ALAD,WHRN,TTLL11,TTC16,CERCAM,ABL1,ABCA2,SAPCD2,DNAJC1,CSGALNACT2,FXYD4,SGMS1,ADAMTS14,SAMD8,ZCCHC24,HHEX,SCD,LZTS2,SFR1,LHPP,NKX6-2,SIGIRR,ANO9,CDKN1C,PGAP2,RHOG,TRIM6,PPFIBP2,SWAP70,RNF141,USH1C,UEVLD,HTATIP2,PRMT3,DEPDC7,APIP,CD82,ARHGAP1,MYRF,FADS1,RAB3IL1,TMEM179B,ATL3,TMEM151A,ZDHHC24,CARNS1,DHCR7,ARAP1,PLEKHB1,ACER3,AAMDC,GAB2,CCDC90B,C11orf54,TMEM123,PHLDB1,ST3GAL4,CACNA2D4,NCAPD2,BORCS5,DERA,ETFRF1,INTS13,TM7SF3,IRAK4,TWF1,RAPGEF3,DNAJC22,ERBB3,RXYLT1,CPM,RAB21,NAP1L1,PAWR,POC1B,NEDD1,IKBIP,HCFC2,NFYB,TCP11L2,GLTP,ANKRD13A,HIP1R,ZNF664,TMEM132C,IFT88,ZDHHC20,UBL3,GTF2F2,PHF11,FAM124A,WDFY2,NEK5,SLAIN1,DNAJC3,TMTC4,ATP11A,CHMP4A,HEATR5A,DTD2,SNX6,CFL2,KTN1,PALS1,RAD51B,PSEN1,ENTPD5,NPC2,FLVCR2,VASH1,ANGEL1,POMT2,SPTLC2,EFCAB11,CPSF2,GOLGA5,CLMN,INF2,ADSS1,NIPA1,TJP1,GOLGA8R,GOLGA8N,SNAP23,FRMD5,DUOXA1,ICE2,SNX1,SNX22,OAZ2,SPG21,UACA,CSPG4,PEAK1,ADAMTS7,MESD,SEC11A,IQGAP1,ARRDC4,PCSK6,SOX8,PAQR4,ZSCAN32,CORO7,SEC14L5,SNX29,NDE1,VPS35L,GPRC5B,ERI2,ARHGAP17,XPO6,NKD1,CPNE2,CMTM3,DYNC1LI2,B3GNT9,TPPP3,CHST6,CNTNAP4,GCSH,ATP2C2,CTNS,TAX1BP3,NCBP3,UBE2G1,SPNS2,ZMYND15,KIF1C,RABEP1,KRBA2,ZNF624,LLGL1,EPN2,SPECC1,TRAF4,CPD,RFFL,CASC3,NAGLU,ZNF652,SPAG9,CUEDC1,USP32,TBX2,DCAF7,KCNJ2,SLC39A11,TTYH2,KIF19,CYTH1,TIMP2,CBX2,RNF213,CYBC1,TYMS,YES1,EMILIN2,ZBTB14,TWSG1,PIEZO2,IMPACT,RNF125,SMAD2,C18orf32,FECH,PIGN,PHLPP1,HMSD,DSEL,DIPK1C,CNDP2,MBP,PLPP2,HMG20B,PLIN3,VMAC,PEX11G,CERS4,ZNF846,S1PR5,DNM2,KANK2,DOCK6,CCDC159,MYO9B,FCHO1,ARRDC2,IL12RB1,PGPEP1,ZNF676,URI1,PEPD,HPN,PSENEN,ACTN4,SIRT2,NFKBIB,C19orf47,CADM4,GIPR,GNG8,MYH14,EMC10,JOSD2,ZNF765,ZNF813,EBF4,MAVS,KIF16B,RRBP1,MAPRE1,E2F1,PIGU,MYH7B,KIAA1755,ADA,NFATC2,ZNF217,COL9A3,TCFL5,C21orf91,APP,BACH1,TRAPPC10,PWP2,LSS,GAL3ST1,FBXO7,MPST,CDC42EP1,MICALL1,PLA2G6,SERHL2,TSPO,KIAA0930,CA5B,PRRG1,JADE3,EDA2R,EDA,LAMP2,ZDHHC9,RAP2C,ABCD1
CD1	TRUE	0.000157522	5272	1486	468	0.314939	0.0887709	TF:M00469	TF	Factor: AP-2alpha; motif: GCCNNNRGS	19958	126	TF:M00000	TF,TF,TF,TF,TF,TF,TF,TF,TF,TF,TF,TF,TF,TF,TF,TF,TF,TF,TF,TF,TF,TF,TF,TF,TF,TF,TF,TF,TF,TF,TF,TF,TF,TF,TF,TF,TF,TF,TF,TF,TF,TF,TF,TF,TF,TF,TF,TF,TF,TF,TF,TF,TF,TF,TF,TF,TF,TF,TF,TF,TF,TF,TF,TF,TF,TF,TF,TF,TF,TF,TF,TF,TF,TF,TF,TF,TF,TF,TF,TF,TF,TF,TF,TF,TF,TF,TF,TF,TF,TF,TF,TF,TF,TF,TF,TF,TF,TF,TF,TF,TF,TF,TF,TF,TF,TF,TF,TF,TF,TF,TF,TF,TF,TF,TF,TF,TF,TF,TF,TF,TF,TF,TF,TF,TF,TF,TF,TF,TF,TF,TF,TF,TF,TF,TF,TF,TF,TF,TF,TF,TF,TF,TF,TF,TF,TF,TF,TF,TF,TF,TF,TF,TF,TF,TF,TF,TF,TF,TF,TF,TF,TF,TF,TF,TF,TF,TF,TF,TF,TF,TF,TF,TF,TF,TF,TF,TF,TF,TF,TF,TF,TF,TF,TF,TF,TF,TF,TF,TF,TF,TF,TF,TF,TF,TF,TF,TF,TF,TF,TF,TF,TF,TF,TF,TF,TF,TF,TF,TF,TF,TF,TF,TF,TF,TF,TF,TF,TF,TF,TF,TF,TF,TF,TF,TF,TF,TF,TF,TF,TF,TF,TF,TF,TF,TF,TF,TF,TF,TF,TF,TF,TF,TF,TF,TF,TF,TF,TF,TF,TF,TF,TF,TF,TF,TF,TF,TF,TF,TF,TF,TF,TF,TF,TF,TF,TF,TF,TF,TF,TF,TF,TF,TF,TF,TF,TF,TF,TF,TF,TF,TF,TF,TF,TF,TF,TF,TF,TF,TF,TF,TF,TF,TF,TF,TF,TF,TF,TF,TF,TF,TF,TF,TF,TF,TF,TF,TF,TF,TF,TF,TF,TF,TF,TF,TF,TF,TF,TF,TF,TF,TF,TF,TF,TF,TF,TF,TF,TF,TF,TF,TF,TF,TF,TF,TF,TF,TF,TF,TF,TF,TF,TF,TF,TF,TF,TF,TF,TF,TF,TF,TF,TF,TF,TF,TF,TF,TF,TF,TF,TF,TF,TF,TF,TF,TF,TF,TF,TF,TF,TF,TF,TF,TF,TF,TF,TF,TF,TF,TF,TF,TF,TF,TF,TF,TF,TF,TF,TF,TF,TF,TF,TF,TF,TF,TF,TF,TF,TF,TF,TF,TF,TF,TF,TF,TF,TF,TF,TF,TF,TF,TF,TF,TF,TF,TF,TF,TF,TF,TF,TF,TF,TF,TF,TF,TF,TF,TF,TF,TF,TF,TF,TF,TF,TF,TF,TF,TF,TF,TF,TF,TF,TF,TF,TF,TF,TF,TF,TF,TF,TF,TF,TF,TF,TF,TF,TF,TF,TF,TF,TF,TF,TF,TF,TF,TF,TF,TF,TF	TMEM88B,CEP104,RBP7,DFFA,KIAA2013,PLOD1,HSPG2,NCMAP,CLIC4,MARCKSL1,SYNC,C1orf122,AKIRIN1,BMP8B,CAP1,FOXO6,ELOVL1,SLC6A9,NASP,EFCAB14,SPATA6,OMA1,KANK4,ZZZ3,LRRC8C,LRRC8D,DPYD,CLCC1,SORT1,VANGL1,TTF2,SHE,PEAR1,POGK,SFT2D2,IVNS1ABP,PHLDA3,CSRP1,SLC45A3,CD46,LPGAT1,NENF,DEGS1,LBR,RHOU,C1orf198,SCCPDH,RSAD2,MBOAT2,SLC66A3,MYCN,RAB10,CLIP4,STRN,TTC7A,PSME4,MTIF2,CCDC88A,ANXA4,DOK1,MAL,MAP4K4,SOWAHC,TTL,BIN1,LIMS2,GPR17,CXCR4,SPOPL,FMNL2,PKP4,STK39,C2orf88,ANKRD44,KCTD18,TRAK2,STRADB,CYP20A1,NRP2,FZD5,IKZF2,SPAG16,FN1,COL4A4,COL4A3,SLC19A3,B3GNT7,PTMA,ANO7,BOK,TTLL3,HDAC11,BTD,KCNH8,TGFBR2,CRTAP,HHATL,TMEM42,GPR62,PXK,EOGT,MITF,RYBP,GXYLT2,CHMP2B,CRYBG3,CLDND1,MYLK,HEG1,CDV3,AMOTL2,RNF13,SKIL,CLDN11,GNB4,KLHL24,RTP4,CLDN1,PAK2,DLG1,UVSSA,HMX1,CPEB2,RBPJ,KLF3,FAM114A1,KLHL5,APBB2,LIMCH1,FRYL,TMEM165,REST,ENOPH1,SCD5,UNC5C,MCUB,GAB1,SMARCA5,HHIP,TMEM154,ARFIP1,MFAP3L,WWC2,MTRR,SEMA5A,RAI14,PTGER4,PLPP1,ERCC8,KIF2A,MARVELD2,TMEM171,POLK,CRHBP,ZFYVE16,ELL2,MAN2A1,EPB41L4A,CTNNA1,ARSI,NIPAL4,SLC22A23,BLOC1S5,MYLIP,KIF13A,ZNF322,MOCS1,NFYA,TFEB,GCLC,KLHL32,AMD1,NT5DC1,EPB41L2,EPM2A,SNX9,SYNJ2,IGF2R,QKI,PRR18,MPC1,DLL1,FSCN1,ZNF853,RAPGEF5,MTURN,SEPTIN7,EEPD1,SFRP4,KCTD7,HIP1,GNAI1,EPHB4,PLOD3,ARMC10,LHFPL3,CAV2,CTTNBP2,GPR37,FLNC,PARP12,DENND11,TRPV5,SLC4A2,CLN8,AGPAT5,SH2D4A,LGI3,SFTPC,GINS4,TCEA1,TRAM1,CA2,RMDN1,CCNE2,RRM2B,RNF139,LRATD2,NDRG1,CHRAC1,AGO2,NRBP2,DMRT2,ERMP1,MOB3B,GRHPR,SHB,CTSL,SLC35D2,ANP32B,LPAR1,GNG10,SLC31A2,WHRN,TRAF1,MVB12B,CERCAM,ABL1,ABCA2,SAPCD2,UAP1L1,CDNF,BMI1,PIP4K2A,PRTFDC1,BAMBI,ITGB1,CSGALNACT2,TMEM273,ADAMTS14,CHST3,SAMD8,PPIF,NUTM2D,TM9SF3,CUTC,SLF2,SH3PXD2A,SHTN1,FAM53B,DOCK1,NKX6-2,PGGHG,SIGIRR,CDKN1C,PGAP2,RHOG,DENND5A,UEVLD,PRMT3,APIP,CD82,ARHGAP1,PTPRJ,MYRF,TMEM258,FADS1,TMEM179B,MAP3K11,ZDHHC24,CARNS1,ARAP1,FCHSD2,PLEKHB1,UVRAG,AAMDC,BIRC3,TMEM123,RDX,PHLDB1,ESAM,KCNJ5,WNK1,NCAPD2,LRP6,DUSP16,PLBD1,DERA,SPX,RAPGEF3,ACVRL1,TNS2,ERBB3,NAP1L1,PAWR,IKBIP,NFYB,PTPN11,CDK2AP1,RILPL1,ZNF664,TMEM132C,IFT88,PARP4,SHISA2,NHLRC3,RCBTB1,TMTC4,ATP11A,EFS,BAZ1A,SOS2,PPP1R36,PLEKHG3,FUT8,PLEKHH1,FLVCR2,VASH1,ANGEL1,POMT2,SEL1L,CPSF2,CLMN,SETD3,TJP1,GREM1,FRMD5,MYO1E,SNX1,SNX22,DIS3L,UACA,NEO1,PSTPIP1,PEAK1,SH3GL3,ADAMTSL3,PCSK6,SOX8,LITAF,GPRC5B,ARHGAP17,XPO6,NKD1,SALL1,MMP2,PLLP,CMTM3,DYNC1LI2,CBFB,B3GNT9,PLEKHG4,ATXN1L,CENPN,CTNS,TAX1BP3,UBE2G1,ZMYND15,KIF1C,RABEP1,LLGL1,EPN2,KSR1,TRAF4,MYO18A,TAOK1,TMEM98,CNP,ZNF652,ANKRD40,SPAG9,CUEDC1,VEZF1,TBX2,TEX2,TMC6,TMEM235,CYTH1,LGALS3BP,CBX2,AATK,ENOSF1,ZBTB14,TWSG1,NPC1,ZNF24,KIAA1328,SMAD2,C18orf54,FECH,KDSR,DIPK1C,CNDP2,MBP,PLPP2,HMG20B,VMAC,CERS4,DNM2,DOCK6,RGL3,FCHO1,PGPEP1,ZNF708,MAG,APLP1,ACTN4,SIRT2,NFKBIB,SHKBP1,ERF,LIPE,CADM4,GNG8,MYH14,EMC10,KLK6,ZNF765,ZNF813,EBF4,CENPB,MAVS,FERMT1,JAG1,TTLL9,MAPRE1,MYH7B,KIAA1755,ADA,SULF2,PREX1,PEDS1,TCFL5,CXADR,C21orf91,APP,OLIG2,OLIG1,PIGP,ABCG1,HSF2BP,LSS,CHEK2,GAL3ST1,MPST,CDC42EP1,MICALL1,SUN2,APOBEC3C,SERHL2,EDA2R,PLS3,NKAP,LAMP2,RAP2C,CCDC160,MAGEC3,ABCD1
CD1	TRUE	0.00016693	8803	1486	739	0.497308	0.0839487	TF:M12593	TF	Factor: CTCF; motif: NNRSYGCCMCCTGSTGGCCN	19958	1150	TF:M00000	TF,TF,TF,TF,TF,TF,TF,TF,TF,TF,TF,TF,TF,TF,TF,TF,TF,TF,TF,TF,TF,TF,TF,TF,TF,TF,TF,TF,TF,TF,TF,TF,TF,TF,TF,TF,TF,TF,TF,TF,TF,TF,TF,TF,TF,TF,TF,TF,TF,TF,TF,TF,TF,TF,TF,TF,TF,TF,TF,TF,TF,TF,TF,TF,TF,TF,TF,TF,TF,TF,TF,TF,TF,TF,TF,TF,TF,TF,TF,TF,TF,TF,TF,TF,TF,TF,TF,TF,TF,TF,TF,TF,TF,TF,TF,TF,TF,TF,TF,TF,TF,TF,TF,TF,TF,TF,TF,TF,TF,TF,TF,TF,TF,TF,TF,TF,TF,TF,TF,TF,TF,TF,TF,TF,TF,TF,TF,TF,TF,TF,TF,TF,TF,TF,TF,TF,TF,TF,TF,TF,TF,TF,TF,TF,TF,TF,TF,TF,TF,TF,TF,TF,TF,TF,TF,TF,TF,TF,TF,TF,TF,TF,TF,TF,TF,TF,TF,TF,TF,TF,TF,TF,TF,TF,TF,TF,TF,TF,TF,TF,TF,TF,TF,TF,TF,TF,TF,TF,TF,TF,TF,TF,TF,TF,TF,TF,TF,TF,TF,TF,TF,TF,TF,TF,TF,TF,TF,TF,TF,TF,TF,TF,TF,TF,TF,TF,TF,TF,TF,TF,TF,TF,TF,TF,TF,TF,TF,TF,TF,TF,TF,TF,TF,TF,TF,TF,TF,TF,TF,TF,TF,TF,TF,TF,TF,TF,TF,TF,TF,TF,TF,TF,TF,TF,TF,TF,TF,TF,TF,TF,TF,TF,TF,TF,TF,TF,TF,TF,TF,TF,TF,TF,TF,TF,TF,TF,TF,TF,TF,TF,TF,TF,TF,TF,TF,TF,TF,TF,TF,TF,TF,TF,TF,TF,TF,TF,TF,TF,TF,TF,TF,TF,TF,TF,TF,TF,TF,TF,TF,TF,TF,TF,TF,TF,TF,TF,TF,TF,TF,TF,TF,TF,TF,TF,TF,TF,TF,TF,TF,TF,TF,TF,TF,TF,TF,TF,TF,TF,TF,TF,TF,TF,TF,TF,TF,TF,TF,TF,TF,TF,TF,TF,TF,TF,TF,TF,TF,TF,TF,TF,TF,TF,TF,TF,TF,TF,TF,TF,TF,TF,TF,TF,TF,TF,TF,TF,TF,TF,TF,TF,TF,TF,TF,TF,TF,TF,TF,TF,TF,TF,TF,TF,TF,TF,TF,TF,TF,TF,TF,TF,TF,TF,TF,TF,TF,TF,TF,TF,TF,TF,TF,TF,TF,TF,TF,TF,TF,TF,TF,TF,TF,TF,TF,TF,TF,TF,TF,TF,TF,TF,TF,TF,TF,TF,TF,TF,TF,TF,TF,TF,TF,TF,TF,TF,TF,TF,TF,TF,TF,TF,TF,TF,TF,TF,TF,TF,TF,TF,TF,TF,TF,TF,TF,TF,TF,TF,TF,TF,TF,TF,TF,TF,TF,TF,TF,TF,TF,TF,TF,TF,TF,TF,TF,TF,TF,TF,TF,TF,TF,TF,TF,TF,TF,TF,TF,TF,TF,TF,TF,TF,TF,TF,TF,TF,TF,TF,TF,TF,TF,TF,TF,TF,TF,TF,TF,TF,TF,TF,TF,TF,TF,TF,TF,TF,TF,TF,TF,TF,TF,TF,TF,TF,TF,TF,TF,TF,TF,TF,TF,TF,TF,TF,TF,TF,TF,TF,TF,TF,TF,TF,TF,TF,TF,TF,TF,TF,TF,TF,TF,TF,TF,TF,TF,TF,TF,TF,TF,TF,TF,TF,TF,TF,TF,TF,TF,TF,TF,TF,TF,TF,TF,TF,TF,TF,TF,TF,TF,TF,TF,TF,TF,TF,TF,TF,TF,TF,TF,TF,TF,TF,TF,TF,TF,TF,TF,TF,TF,TF,TF,TF,TF,TF,TF,TF,TF,TF,TF,TF,TF,TF,TF,TF,TF,TF,TF,TF,TF,TF,TF,TF,TF,TF,TF,TF,TF,TF,TF,TF,TF,TF,TF,TF,TF,TF,TF,TF,TF,TF,TF,TF,TF,TF,TF,TF,TF,TF,TF,TF,TF,TF,TF,TF,TF,TF,TF,TF,TF,TF,TF,TF,TF,TF,TF,TF,TF,TF,TF,TF,TF,TF,TF,TF,TF,TF,TF,TF,TF,TF,TF,TF,TF,TF,TF,TF,TF,TF,TF,TF,TF,TF,TF,TF,TF,TF,TF,TF,TF,TF,TF,TF,TF,TF,TF,TF,TF,TF,TF,TF,TF,TF,TF,TF,TF,TF,TF,TF,TF,TF,TF,TF,TF,TF,TF,TF,TF,TF,TF,TF,TF	TMEM88B,VWA1,CEP104,VAMP3,H6PD,DFFA,UBIAD1,KIAA2013,PADI2,HSPG2,NCMAP,PAFAH2,SH3BGRL3,THEMIS2,COL16A1,SPOCD1,PTP4A2,HDAC1,MARCKSL1,C1orf122,AKIRIN1,BMP8B,CAP1,ZMPSTE24,COL9A2,FOXO6,CDC20,ELOVL1,IPO13,SLC6A9,NASP,IPP,EFCAB14,OMA1,PIGK,CLCA2,RBMXL1,LRRC8C,DIPK1A,TMED5,PALMD,MFSD14A,STXBP3,GPSM2,CTTNBP2NL,SLC16A1,OLFML3,SLC22A15,SHE,PAQR6,HAPLN2,NUF2,POGK,SFT2D2,FMO4,CENPL,ZBTB37,IVNS1ABP,NEK7,PHLDA3,ARL8A,ADORA1,SOX13,NFASC,CDK18,SLC45A3,SLC26A9,LPGAT1,NENF,DEGS1,LBR,ENAH,TMEM63A,SDE2,GJC2,RHOU,CAPN9,C1orf198,SPRTN,DISC1,EFCAB2,RSAD2,SLC66A3,MYCN,HS1BP3,CLIP4,CAPN13,TTC7A,SPTBN1,APLF,ANXA4,TGFA,PAIP2B,EXOC6B,MAL,FAM178B,MAP4K4,POU3F3,SEPTIN10,SOWAHC,BCL2L11,TTL,TMEM37,BIN1,LIMS2,GPR17,RAB6C,CXCR4,STAM2,PKP4,IFIH1,GCA,STK39,LRP2,METTL8,HOXD1,SESTD1,C2orf88,HIBCH,INPP1,ANKRD44,PLCL1,FTCDNL1,KCTD18,CYP20A1,FZD5,TNS1,RHBDD1,B3GNT7,PTMA,EFHD1,ASB1,ANO7,BOK,HDAC11,BTD,GALNT15,KCNH8,TGFBR2,ZBTB47,HHATL,TMEM42,MAP4,UBA7,SEMA3B,GPR62,PXK,TAFA4,MITF,RYBP,GXYLT2,CLDND1,CPOX,ALCAM,ATP2C1,CDV3,TF,SPSB4,RNF13,IL12A,IFT80,PDCD10,SEC62,SKIL,PLD1,TMEM41A,CLDN1,IL1RAP,IQCG,PDE6B,TNIP2,STK32B,HMX1,CPEB2,QDPR,RBPJ,ARAP2,KLF3,KLHL5,APBB2,LIMCH1,FRYL,SRD5A3,SCD5,WDFY3,C4orf36,UNC5C,TET2,LEF1,PLA2G12A,TRAM1L1,C4orf3,GAB1,HHIP,ARFIP1,KLHL2,CLCN3,MFAP3L,WWC2,ACSL1,TLR3,SLC12A7,SEMA5A,ITGA1,SNX18,IL6ST,SETD9,ELOVL7,KIF2A,DIMT1,MARVELD2,NAIP,TMEM171,ZFYVE16,XRCC4,ELL2,MAN2A1,HSD17B4,MEGF10,SLC12A2,ISOC1,SEPTIN8,SAR1B,SLC25A48,CTNNA1,SLC4A9,ARHGEF37,ARSI,NIPAL4,INSYN2B,TRIM41,SLC22A23,TXNDC5,SLC35B3,MYLIP,KIF13A,MBOAT1,PSMB9,IP6K3,FKBP5,PI16,DAAM2,NFYA,GCLC,LRRC1,DST,B3GAT2,MYO6,KLHL32,BVES,CDK19,HINT3,LAMA2,EPB41L2,CCN2,MAP7,IFNGR1,FUCA2,EPM2A,PPIL4,SNX9,SYNJ2,TULP4,AGPAT4,QKI,PRR18,SFT2D1,RPS6KA2,FSCN1,ZNF853,DNAH11,CDCA7L,STEAP1B,FAM126A,MTURN,PDE1C,BBS9,SEPTIN7,NME8,SFRP4,RALA,COBL,ZNF713,KCTD7,HIP1,GNAI1,CDK6,SLC25A13,ZKSCAN1,GAL3ST4,EPHB4,PLOD3,ARMC10,SYPL1,CAV2,CAV1,CPED1,AASS,TMEM229A,CYREN,CREB3L2,TRPV5,LLCFC1,RARRES2,GIMAP4,SLC4A2,CLN8,ARHGEF10,AGPAT5,PPP1R3B,SH2D4A,DOCK5,GINS4,FNTA,TCEA1,MTFR1,TRAM1,CRISPLD1,LRRCC1,CA2,RIPK2,C8orf88,DPY19L4,CCNE2,RRM2B,EMC2,DEPTOR,RNF139,WASHC5,NDRG1,CHRAC1,AGO2,NRBP2,DMRT2,ERMP1,MPDZ,CDKN2B,MOB3B,DDX58,UBE2R2,SHB,ANKRD18A,ABHD17B,C9orf85,TDRD7,INVS,TMEFF1,PLPPR1,SLC44A1,TMEM38B,ZNF462,LPAR1,GNG10,FKBP15,ALAD,RGS3,WHRN,TRAF1,GSN,TTLL11,TTC16,CERCAM,ABL1,LAMC3,AIF1L,ABCA2,PRKCQ,DNAJC1,BMI1,PRTFDC1,ACBD5,BAMBI,ZNF438,ITGB1,SGMS1,CABCOCO1,CTNNA3,PBLD,ADAMTS14,SGPL1,CHST3,NUDT13,FAM149B1,SAMD8,PPIF,ZCCHC24,LIPA,HHEX,NOC3L,SCD,LZTS2,FBXW4,SH3PXD2A,SHTN1,PDZD8,EIF3A,FGFR2,LHPP,C10orf90,NKX6-2,PGGHG,SIGIRR,CDKN1C,PGAP2,RHOG,DNHD1,PPFIBP2,SWAP70,AMPD3,RNF141,USH1C,PRMT3,GAS2,APIP,CD82,HARBI1,ARHGAP1,PTPRJ,MPEG1,MYRF,TMEM258,FADS1,RAB3IL1,TMEM179B,ATL3,MAP3K11,ALDH3B1,CCND1,DHCR7,ARAP1,FCHSD2,UVRAG,AAMDC,TMEM135,TMEM123,RDX,LAYN,SIK3,BACE1,DSCAML1,PHLDB1,ESAM,ST3GAL4,FLI1,SNX19,JAM3,NINJ2,WNK1,CACNA2D4,CD9,NCAPD2,LRP6,BORCS5,PLBD1,TM7SF3,IRAK4,RAPGEF3,SLC48A1,DNAJC22,SLC11A2,ACVRL1,TNS2,ERBB3,RXYLT1,TMBIM4,SLC35E3,MDM2,CPM,LGR5,RAB21,GLIPR1L2,NAP1L1,PAWR,TMTC2,TMCC3,NEDD1,IKBIP,HCFC2,NFYB,GLTP,PTPN11,CFAP73,HIP1R,CDK2AP1,RILPL1,ZNF664,TMEM132C,IFT88,SHISA2,SPART,NHLRC3,CCDC122,LACC1,RCBTB2,FAM124A,WDFY2,NEK5,NEK3,SLAIN1,TMTC4,ATP11A,CMTM5,IRF9,CHMP4A,PRKD1,HEATR5A,SNX6,SOS2,DMAC2L,MAP4K5,KTN1,EXOC5,PLEKHG3,FUT8,RAD51B,SMOC1,NPC2,FLVCR2,TGFB3,POMT2,GSTZ1,SEL1L,GALC,GOLGA5,SETD3,INF2,ADSS1,NIPA1,TJP1,MTMR10,TMEM87A,GANC,FRMD5,SPG11,SEMA6D,SHC4,SECISBP2L,TMOD3,TCF12,SNX1,OAZ2,DIS3L,PAQR5,UACA,LARP6,NEO1,PEAK1,ADAMTS7,ADAMTSL3,IQGAP1,CRTC3,SLCO3A1,ARRDC4,PCSK6,PAQR4,CORO7,SEC14L5,LITAF,SNX29,NDE1,TMC7,CCP110,VPS35L,GPRC5B,ERI2,SLC5A11,XPO6,NKD1,MMP2,CPNE2,CDH5,CMTM3,DYNC1LI2,CBFB,B3GNT9,PLEKHG4,TPPP3,DPEP2,CDH1,ATXN1L,GLG1,FA2H,CNTNAP4,MON1B,CTNS,TAX1BP3,NCBP3,KIF1C,KRBA2,SREBF1,LLGL1,EPN2,KSR1,TRAF4,MYO18A,TAOK1,SSH2,CPD,MYO1D,TMEM98,RFFL,CASC3,CCR7,NAGLU,VAT1,BRCA1,NBR1,KIF18B,COPZ2,ZNF652,SPAG9,CUEDC1,VEZF1,PRR11,USP32,TBX2,PRR29,TEX2,KCNJ2,TTYH2,KIF19,MYO15B,SMIM5,TMC6,TMEM235,CYTH1,TIMP2,CBX2,RNF213,AATK,ENOSF1,TWSG1,PIEZO2,NPC1,SS18,ZNF397,KIAA1328,SMAD2,C18orf54,PHLPP1,HMSD,DSEL,MBP,PLPP2,DOHH,HMG20B,PLIN3,VMAC,CAPS,PEX11G,CERS4,S1PR5,DNM2,KANK2,DOCK6,CCDC159,RGL3,CLEC17A,MYO9B,ZNF708,ZNF676,PEPD,HPN,PSENEN,ZNF565,ZNF146,PPP1R14A,SIRT2,NFKBIB,C19orf47,ERF,LIPE,CADM4,EML2,GIPR,GNG8,PLEKHA4,FLT3LG,EMC10,JOSD2,ZNF765,LILRA4,C19orf18,EBF4,CENPB,MAVS,RASSF2,BMP2,JAG1,RRBP1,NKX2-2,E2F1,KIAA1755,ADA,STK4,SULF2,PREX1,PEDS1,RIPOR3,NFATC2,COL9A3,CXADR,APP,BACH1,OLIG2,OLIG1,IFNAR2,PIGP,SH3BGR,HSF2BP,TRAPPC10,LSS,GAL3ST1,FBXO7,MPST,CDC42EP1,MICALL1,C22orf23,POLR2F,APOBEC3C,CHADL,TSPO,OFD1,CA5B,NR0B1,JADE3,CCNB3,YIPF6,GJB1,CENPI,PLP1,PLS3,C1GALT1C1,APLN,ZDHHC9,RAP2C,BGN,ABCD1,PLXNB3
CD1	TRUE	0.000183352	401	1486	56	0.0376851	0.139651	TF:M11671	TF	Factor: IRF-5; motif: NCGAAACCGAAACY	19958	4316	TF:M00000	TF,TF,TF,TF,TF,TF,TF,TF,TF,TF,TF,TF,TF,TF,TF,TF,TF,TF,TF,TF,TF,TF,TF,TF,TF,TF,TF,TF,TF,TF,TF,TF,TF,TF,TF,TF,TF,TF,TF,TF,TF,TF,TF,TF,TF,TF,TF,TF,TF,TF,TF,TF,TF,TF,TF,TF	CLIC4,SLC6A9,IFI44,IVNS1ABP,ADORA1,RASGRP3,SPTBN1,TGFA,IFIH1,CASP8,FZD5,FN1,NPHP3,GNB4,RTP4,CLDN1,SCARB2,C4orf36,C4orf3,DDX60L,TLR3,MBOAT1,PSMB9,IFNGR1,PARP12,TDRD7,INVS,PRKCQ,FAM13C,NUDT13,SCD,CNTF,ENDOD1,KCNJ5,TM7SF3,LRIG3,HCFC2,OAS2,EPSTI1,PHF11,SNX6,SYNJ2BP,NIPA1,ARHGAP11A,TMEM87A,NEO1,ZMYND15,LLGL1,CYTH1,RNF213,C18orf32,HMSD,CCDC159,KIAA0930,HMGN5,C1GALT1C1
CD1	TRUE	0.00019676	16608	1486	1297	0.872813	0.0780949	TF:M11603	TF	Factor: TCF-1; motif: ACATCGRGRCGCTGW	19958	8402	TF:M00000	TF,TF,TF,TF,TF,TF,TF,TF,TF,TF,TF,TF,TF,TF,TF,TF,TF,TF,TF,TF,TF,TF,TF,TF,TF,TF,TF,TF,TF,TF,TF,TF,TF,TF,TF,TF,TF,TF,TF,TF,TF,TF,TF,TF,TF,TF,TF,TF,TF,TF,TF,TF,TF,TF,TF,TF,TF,TF,TF,TF,TF,TF,TF,TF,TF,TF,TF,TF,TF,TF,TF,TF,TF,TF,TF,TF,TF,TF,TF,TF,TF,TF,TF,TF,TF,TF,TF,TF,TF,TF,TF,TF,TF,TF,TF,TF,TF,TF,TF,TF,TF,TF,TF,TF,TF,TF,TF,TF,TF,TF,TF,TF,TF,TF,TF,TF,TF,TF,TF,TF,TF,TF,TF,TF,TF,TF,TF,TF,TF,TF,TF,TF,TF,TF,TF,TF,TF,TF,TF,TF,TF,TF,TF,TF,TF,TF,TF,TF,TF,TF,TF,TF,TF,TF,TF,TF,TF,TF,TF,TF,TF,TF,TF,TF,TF,TF,TF,TF,TF,TF,TF,TF,TF,TF,TF,TF,TF,TF,TF,TF,TF,TF,TF,TF,TF,TF,TF,TF,TF,TF,TF,TF,TF,TF,TF,TF,TF,TF,TF,TF,TF,TF,TF,TF,TF,TF,TF,TF,TF,TF,TF,TF,TF,TF,TF,TF,TF,TF,TF,TF,TF,TF,TF,TF,TF,TF,TF,TF,TF,TF,TF,TF,TF,TF,TF,TF,TF,TF,TF,TF,TF,TF,TF,TF,TF,TF,TF,TF,TF,TF,TF,TF,TF,TF,TF,TF,TF,TF,TF,TF,TF,TF,TF,TF,TF,TF,TF,TF,TF,TF,TF,TF,TF,TF,TF,TF,TF,TF,TF,TF,TF,TF,TF,TF,TF,TF,TF,TF,TF,TF,TF,TF,TF,TF,TF,TF,TF,TF,TF,TF,TF,TF,TF,TF,TF,TF,TF,TF,TF,TF,TF,TF,TF,TF,TF,TF,TF,TF,TF,TF,TF,TF,TF,TF,TF,TF,TF,TF,TF,TF,TF,TF,TF,TF,TF,TF,TF,TF,TF,TF,TF,TF,TF,TF,TF,TF,TF,TF,TF,TF,TF,TF,TF,TF,TF,TF,TF,TF,TF,TF,TF,TF,TF,TF,TF,TF,TF,TF,TF,TF,TF,TF,TF,TF,TF,TF,TF,TF,TF,TF,TF,TF,TF,TF,TF,TF,TF,TF,TF,TF,TF,TF,TF,TF,TF,TF,TF,TF,TF,TF,TF,TF,TF,TF,TF,TF,TF,TF,TF,TF,TF,TF,TF,TF,TF,TF,TF,TF,TF,TF,TF,TF,TF,TF,TF,TF,TF,TF,TF,TF,TF,TF,TF,TF,TF,TF,TF,TF,TF,TF,TF,TF,TF,TF,TF,TF,TF,TF,TF,TF,TF,TF,TF,TF,TF,TF,TF,TF,TF,TF,TF,TF,TF,TF,TF,TF,TF,TF,TF,TF,TF,TF,TF,TF,TF,TF,TF,TF,TF,TF,TF,TF,TF,TF,TF,TF,TF,TF,TF,TF,TF,TF,TF,TF,TF,TF,TF,TF,TF,TF,TF,TF,TF,TF,TF,TF,TF,TF,TF,TF,TF,TF,TF,TF,TF,TF,TF,TF,TF,TF,TF,TF,TF,TF,TF,TF,TF,TF,TF,TF,TF,TF,TF,TF,TF,TF,TF,TF,TF,TF,TF,TF,TF,TF,TF,TF,TF,TF,TF,TF,TF,TF,TF,TF,TF,TF,TF,TF,TF,TF,TF,TF,TF,TF,TF,TF,TF,TF,TF,TF,TF,TF,TF,TF,TF,TF,TF,TF,TF,TF,TF,TF,TF,TF,TF,TF,TF,TF,TF,TF,TF,TF,TF,TF,TF,TF,TF,TF,TF,TF,TF,TF,TF,TF,TF,TF,TF,TF,TF,TF,TF,TF,TF,TF,TF,TF,TF,TF,TF,TF,TF,TF,TF,TF,TF,TF,TF,TF,TF,TF,TF,TF,TF,TF,TF,TF,TF,TF,TF,TF,TF,TF,TF,TF,TF,TF,TF,TF,TF,TF,TF,TF,TF,TF,TF,TF,TF,TF,TF,TF,TF,TF,TF,TF,TF,TF,TF,TF,TF,TF,TF,TF,TF,TF,TF,TF,TF,TF,TF,TF,TF,TF,TF,TF,TF,TF,TF,TF,TF,TF,TF,TF,TF,TF,TF,TF,TF,TF,TF,TF,TF,TF,TF,TF,TF,TF,TF,TF,TF,TF,TF,TF,TF,TF,TF,TF,TF,TF,TF,TF,TF,TF,TF,TF,TF,TF,TF,TF,TF,TF,TF,TF,TF,TF,TF,TF,TF,TF,TF,TF,TF,TF,TF,TF,TF,TF,TF,TF,TF,TF,TF,TF,TF,TF,TF,TF,TF,TF,TF,TF,TF,TF,TF,TF,TF,TF,TF,TF,TF,TF,TF,TF,TF,TF,TF,TF,TF,TF,TF,TF,TF,TF,TF,TF,TF,TF,TF,TF,TF,TF,TF,TF,TF,TF,TF,TF,TF,TF,TF,TF,TF,TF,TF,TF,TF,TF,TF,TF,TF,TF,TF,TF,TF,TF,TF,TF,TF,TF,TF,TF,TF,TF,TF,TF,TF,TF,TF,TF,TF,TF,TF,TF,TF,TF,TF,TF,TF,TF,TF,TF,TF,TF,TF,TF,TF,TF,TF,TF,TF,TF,TF,TF,TF,TF,TF,TF,TF,TF,TF,TF,TF,TF,TF,TF,TF,TF,TF,TF,TF,TF,TF,TF,TF,TF,TF,TF,TF,TF,TF,TF,TF,TF,TF,TF,TF,TF,TF,TF,TF,TF,TF,TF,TF,TF,TF,TF,TF,TF,TF,TF,TF,TF,TF,TF,TF,TF,TF,TF,TF,TF,TF,TF,TF,TF,TF,TF,TF,TF,TF,TF,TF,TF,TF,TF,TF,TF,TF,TF,TF,TF,TF,TF,TF,TF,TF,TF,TF,TF,TF,TF,TF,TF,TF,TF,TF,TF,TF,TF,TF,TF,TF,TF,TF,TF,TF,TF,TF,TF,TF,TF,TF,TF,TF,TF,TF,TF,TF,TF,TF,TF,TF,TF,TF,TF,TF,TF,TF,TF,TF,TF,TF,TF,TF,TF,TF,TF,TF,TF,TF,TF,TF,TF,TF,TF,TF,TF,TF,TF,TF,TF,TF,TF,TF,TF,TF,TF,TF,TF,TF,TF,TF,TF,TF,TF,TF,TF,TF,TF,TF,TF,TF,TF,TF,TF,TF,TF,TF,TF,TF,TF,TF,TF,TF,TF,TF,TF,TF,TF,TF,TF,TF,TF,TF,TF,TF,TF,TF,TF,TF,TF,TF,TF,TF,TF,TF,TF,TF,TF,TF,TF,TF,TF,TF,TF,TF,TF,TF,TF,TF,TF,TF,TF,TF,TF,TF,TF,TF,TF,TF,TF,TF,TF,TF,TF,TF,TF,TF,TF,TF,TF,TF,TF,TF,TF,TF,TF,TF,TF,TF,TF,TF,TF,TF,TF,TF,TF,TF,TF,TF,TF,TF,TF,TF,TF,TF,TF,TF,TF,TF,TF,TF,TF,TF,TF,TF,TF,TF,TF,TF,TF,TF,TF,TF,TF,TF,TF,TF,TF,TF,TF,TF,TF,TF,TF,TF,TF,TF,TF,TF,TF,TF,TF,TF,TF,TF,TF,TF,TF,TF,TF,TF,TF,TF,TF,TF,TF,TF,TF,TF,TF,TF,TF,TF,TF,TF,TF,TF,TF,TF,TF,TF,TF,TF,TF,TF,TF,TF,TF,TF,TF,TF,TF,TF,TF,TF,TF,TF,TF,TF,TF,TF,TF,TF,TF,TF,TF,TF,TF,TF,TF,TF,TF,TF,TF,TF,TF,TF,TF,TF,TF,TF,TF,TF,TF,TF,TF,TF,TF,TF,TF,TF,TF,TF,TF,TF,TF,TF,TF,TF,TF,TF,TF,TF,TF,TF,TF,TF,TF,TF,TF,TF,TF,TF,TF,TF,TF,TF,TF,TF,TF,TF,TF,TF,TF,TF,TF,TF,TF,TF,TF,TF,TF,TF,TF,TF,TF,TF,TF,TF,TF,TF,TF,TF,TF,TF,TF,TF,TF,TF,TF,TF,TF,TF,TF,TF,TF,TF	TMEM88B,VWA1,ATAD3C,CEP104,VAMP3,H6PD,SPSB1,LZIC,NMNAT1,RBP7,DFFA,UBIAD1,KIAA2013,PLOD1,PADI2,ECE1,HSPG2,NCMAP,CLIC4,PAFAH2,CEP85,SH3BGRL3,WASF2,THEMIS2,COL16A1,SPOCD1,PTP4A2,HDAC1,MARCKSL1,SYNC,C1orf122,RHBDL2,AKIRIN1,BMP8B,CAP1,ZMPSTE24,COL9A2,FOXO6,TMEM125,CDC20,ELOVL1,IPO13,SLC6A9,NASP,EFCAB14,CMPK1,SPATA6,TMEM59,TCEANC2,KANK4,ATG4C,FPGT,ST6GALNAC3,ZZZ3,IFI44L,TTLL7,ZNHIT6,CLCA4,SELENOF,RBMXL1,LRRC8C,LRRC8D,EVI5,DIPK1A,TMED5,DPYD,MFSD14A,STXBP3,GPSM2,CLCC1,SORT1,CTTNBP2NL,SLC16A1,OLFML3,CSDE1,VANGL1,SLC22A15,TTF2,CERS2,ANXA9,MINDY1,S100A10,SHE,CKS1B,PAQR6,PEAR1,PIGM,NCSTN,ADAMTS4,NUF2,POGK,RCSD1,SFT2D2,TBX19,FMO4,CENPL,ZBTB37,MRPS14,ARPC5,TSEN15,IVNS1ABP,NEK7,PHLDA3,NAV1,ARL8A,ADORA1,PIK3C2B,MDM4,CNTN2,CDK18,SLC45A3,SLC26A9,CD46,LPGAT1,PACC1,NENF,LYPLAL1,DEGS1,LBR,ENAH,TMEM63A,PYCR2,SDE2,GJC2,RHOU,C1orf198,SPRTN,DISC1,EFCAB2,SCCPDH,RSAD2,MBOAT2,SLC66A3,MYCN,HS1BP3,RAB10,CCDC121,CLIP4,CAPN13,RASGRP3,STRN,C1GALT1C1L,EPAS1,CRIPT,TTC7A,PSME4,SPTBN1,MTIF2,CCDC88A,VRK2,FANCL,WDPCP,PLEK,APLF,ANXA4,TGFA,PAIP2B,DYSF,EXOC6B,STAMBP,RTKN,DOK1,MRPL19,MAT2A,KRCC1,MAL,FAM178B,TSGA10,MAP4K4,SEPTIN10,SOWAHC,BUB1,BCL2L11,TTL,C2orf76,TMEM37,BIN1,IWS1,LIMS2,GPR17,CXCR4,SPOPL,ZEB2,TNFAIP6,STAM2,FMNL2,PKP4,IFIH1,GCA,COBLL1,STK39,LRP2,METTL8,METAP1D,SCRN3,WIPF1,HOXD1,PDE11A,SESTD1,C2orf88,HIBCH,INPP1,CAVIN2,ANKRD44,PLCL1,FTCDNL1,KCTD18,TRAK2,STRADB,CARF,CYP20A1,NRP2,FZD5,LANCL1,IKZF2,SPAG16,BARD1,FN1,TNS1,CYP27A1,RHBDD1,COL4A4,COL4A3,SLC19A3,SP140,SP140L,B3GNT7,PTMA,EFHD1,SH3BP4,ASB1,ANO7,SEPTIN2,BOK,TTLL3,HDAC11,XPC,BTD,GALNT15,KCNH8,RBMS3,TGFBR2,CRTAP,PDCD6IP,ZNF621,ZBTB47,HHATL,ACKR2,TMEM42,LIMD1,SMARCC1,MAP4,RHOA,UBA7,GNAI2,SEMA3B,GPR62,PXK,FHIT,TAFA4,EOGT,FRMD4B,MITF,RYBP,GXYLT2,CHMP2B,ARL13B,DHFR2,CRYBG3,CLDND1,CPOX,CEP97,NXPE3,ALCAM,BBX,ATG3,SLC35A5,QTRT2,TIMMDC1,WDR5B,PARP15,HSPBAP1,MYLK,HEG1,ATP2C1,NUDT16,NPHP3,CDV3,TF,RYK,AMOTL2,PPP2R3A,SPSB4,SLC9A9,RNF13,IL12A,IFT80,TRIM59,PDCD10,MECOM,SEC62,SKIL,CLDN11,PLD1,GNB4,ACTL6A,KLHL24,TMEM41A,RTP4,P3H2,CLDN1,IL1RAP,PAK2,DLG1,IQCG,PDE6B,UVSSA,STK32B,HMX1,SLC2A9,CPEB2,PROM1,QDPR,LAP3,RBPJ,ARAP2,KLF3,FAM114A1,KLHL5,RFC1,APBB2,LIMCH1,ATP8A1,FRYL,SGCB,SPATA18,PDGFRA,KDR,SRD5A3,TMEM165,REST,SCARB2,ENOPH1,SCD5,THAP9,WDFY3,C4orf36,ABCG2,UNC5C,TRMT10A,SLC9B1,TET2,PAPSS1,LEF1,MCUB,PLA2G12A,ENPEP,UGT8,TRAM1L1,C4orf3,FAT4,GAB1,SMARCA5,HHIP,SH3D19,TMEM154,ARFIP1,TRIM2,MND1,TMEM144,KLHL2,SPOCK3,CLCN3,MFAP3L,AGA,WWC2,ENPP6,ACSL1,SLC12A7,MTRR,SEMA5A,CDH6,RAI14,PTGER4,CCDC152,ITGA1,ITGA2,SNX18,PLPP1,IL6ST,SETD9,ELOVL7,ERCC8,SMIM15,KIF2A,DIMT1,ERBIN,MARVELD2,NAIP,TMEM171,POLK,CRHBP,ZBED3,AP3B1,SERINC5,ZFYVE16,DHFR,MSH3,XRCC4,VCAN,EDIL3,ELL2,ERAP1,NUDT12,MAN2A1,EPB41L4A,TMED7,HSD17B4,SNX24,PPIC,ZNF608,MEGF10,SLC12A2,ISOC1,FNIP1,SEPTIN8,SAR1B,SLC25A48,CTNNA1,FGF1,ADRB2,ARHGEF37,ARSI,NDST1,GM2A,NIPAL4,NUDCD2,CANX,TRIM41,FOXC1,SLC22A23,CDYL,TXNDC5,BLOC1S5,SLC35B3,KIF13A,MBOAT1,H2AC6,H4C8,ZFP57,PSMB9,FKBP5,PI16,KIF6,DAAM2,MOCS1,NFYA,MDFI,TFEB,TJAP1,ENPP4,ELOVL5,GCLC,LRRC1,DST,COL9A1,B3GAT2,MYO6,UFL1,KLHL32,MMS22L,BVES,SEC63,CD164,CDK19,AMD1,FAM229B,NT5DC1,DSE,MCM9,NKAIN2,HINT3,ECHDC1,LAMA2,EPB41L2,CCN2,MAP7,IFNGR1,FUCA2,EPM2A,PPIL4,CNKSR3,SNX9,SYNJ2,IGF2R,AGPAT4,QKI,PRR18,SFT2D1,MPC1,RPS6KA2,PHF10,DLL1,FSCN1,ZNF853,C1GALT1,AHR,ITGB8,DNAH11,CDCA7L,RAPGEF5,STEAP1B,FAM126A,MTURN,PDE1C,BBS9,SEPTIN7,EEPD1,ANLN,NME8,SFRP4,RALA,NACAD,COBL,ZNF713,KCTD7,SBDS,TYW1,HIP1,GNAI1,SEMA3C,ABCB1,ANKIB1,GATAD1,CDK6,SLC25A13,AZGP1,ZKSCAN1,GAL3ST4,EPHB4,TRIM56,PLOD3,ARMC10,LHFPL3,SYPL1,TMEM168,CAV2,CAV1,CTTNBP2,CPED1,AASS,TMEM229A,GPR37,CALU,FLNC,CYREN,CREB3L2,ATP6V0A4,HIPK2,PARP12,DENND2A,DENND11,TRPV5,LLCFC1,RARRES2,GIMAP8,SLC4A2,RNF32,CLN8,ARHGEF10,AGPAT5,PPP1R3B,SH2D4A,LGI3,DOCK5,PPP2R2A,KIF13B,GINS4,FNTA,TCEA1,CYP7B1,MTFR1,TRAM1,LACTB2,CRISPLD1,LRRCC1,CA2,RMDN1,RIPK2,TMEM64,C8orf88,DPY19L4,CCNE2,STK3,RRM2B,DCAF13,EMC2,DEPTOR,RNF139,WASHC5,LRATD2,NDRG1,CHRAC1,AGO2,NRBP2,DMRT2,ERMP1,MPDZ,SLC24A2,MTAP,CDKN2B,MOB3B,DDX58,UBE2R2,GRHPR,TRMT10B,SHB,ANKRD18A,ABHD17B,C9orf85,TRPM6,TUT7,CTSL,SPTLC1,PTPDC1,SLC35D2,CDC14B,PRXL2C,TDRD7,ANP32B,TBC1D2,STX17,INVS,TMEFF1,CAVIN4,PLPPR1,ZNF189,NIPSNAP3A,SLC44A1,TMEM38B,ZNF462,LPAR1,GNG10,SLC31A2,FKBP15,ALAD,C9orf43,WHRN,TNC,CDK5RAP2,TRAF1,TTLL11,GOLGA1,MVB12B,TTC16,CERCAM,ABL1,LAMC3,AIF1L,ABCA2,SAPCD2,UAP1L1,ADARB2,PRKCQ,FAM107B,CDNF,PLXDC2,DNAJC1,BMI1,PIP4K2A,PRTFDC1,BAMBI,ZNF438,KIF5B,ITGB1,CSGALNACT2,SGMS1,CSTF2T,CABCOCO1,CTNNA3,PBLD,ADAMTS14,SGPL1,CHST3,NUDT13,FAM149B1,SAMD8,PPIF,ZCCHC24,MMRN2,NUTM2D,LIPA,IFIT2,HHEX,PLCE1,NOC3L,TBC1D12,TM9SF3,CUTC,SCD,SLF2,LZTS2,FBXW4,SH3PXD2A,SFR1,ENO4,SHTN1,PDZD8,EIF3A,FGFR2,LHPP,FAM53B,C10orf90,DOCK1,NKX6-2,PGGHG,SIGIRR,ANO9,CDKN1C,PGAP2,RHOG,DNHD1,PPFIBP2,CYB5R2,DENND5A,SWAP70,AMPD3,RNF141,USH1C,HPS5,UEVLD,HTATIP2,PRMT3,GAS2,DEPDC7,ABTB2,APIP,CD82,HARBI1,ARHGAP1,PTPRJ,FOLH1,LPXN,FAM111A,MPEG1,MYRF,TMEM258,FADS1,RAB3IL1,BEST1,TMEM179B,PLAAT3,ATL3,MAP3K11,TMEM151A,ZDHHC24,CARNS1,ALDH3B1,CCND1,DHCR7,ARAP1,FCHSD2,PLEKHB1,PAAF1,KCNE3,SPCS2,UVRAG,ACER3,AAMDC,GAB2,PICALM,TMEM135,C11orf54,ENDOD1,PGR,BIRC3,TMEM123,C11orf65,RDX,POU2AF1,LAYN,NCAM1,TMPRSS5,SIK3,BACE1,DSCAML1,PHLDB1,ESAM,CCDC15,FEZ1,CHEK1,ST3GAL4,FLI1,SNX19,JAM3,NINJ2,WNK1,ADIPOR2,CACNA2D4,AKAP3,CD9,NCAPD2,LRP6,BORCS5,DUSP16,PLBD1,C12orf60,DERA,SLCO1A2,TM7SF3,ZCRB1,IRAK4,TWF1,TMEM117,RAPGEF3,SLC48A1,DNAJC22,AQP6,SLC11A2,TFCP2,DAZAP2,ACVRL1,TNS2,ERBB3,MYO1A,LRIG3,RXYLT1,LLPH,TMBIM4,SLC35E3,MDM2,CPM,TSPAN8,LGR5,RAB21,GLIPR1L2,NAP1L1,PAWR,TMTC2,TSPAN19,POC1B,TMCC3,NEDD1,IKBIP,ANKS1B,ANO4,HCFC2,NFYB,TCP11L2,GLTP,ANKRD13A,RAD9B,PTPN11,OAS1,OAS2,CFAP73,ANAPC5,HIP1R,CDK2AP1,RILPL1,ZNF664,TMEM132C,IFT88,SAP18,ZDHHC20,TNFRSF19,PARP4,AMER2,SHISA2,UBL3,N4BP2L2,STARD13,SPART,NHLRC3,EPSTI1,DNAJC15,CCDC122,LACC1,GTF2F2,LRRC63,RCBTB2,PHF11,RCBTB1,FAM124A,WDFY2,NEK5,NEK3,SLAIN1,DNAJC3,TMTC4,ATP11A,LAMP1,HOMEZ,EFS,CMTM5,IRF9,CHMP4A,PRKD1,HEATR5A,DTD2,SNX6,CFL2,BAZ1A,SOS2,DMAC2L,MAP4K5,SAV1,KTN1,EXOC5,ZBTB1,HSPA2,PPP1R36,PLEKHG3,CHURC1,FUT8,PALS1,PLEKHH1,RAD51B,SMOC1,SYNJ2BP,PSEN1,ENTPD5,NPC2,FCF1,TMED10,FLVCR2,TGFB3,VASH1,ANGEL1,POMT2,SPTLC2,SEL1L,GALC,EFCAB11,CPSF2,GOLGA5,DICER1,CLMN,SYNE3,SETD3,INF2,ADSS1,NIPA1,MKRN3,TJP1,GOLGA8R,MTMR10,GOLGA8N,ARHGAP11A,GREM1,CCDC9B,TMEM87A,GANC,FRMD5,SPG11,PATL2,B2M,DUOXA1,SEMA6D,SHC4,SECISBP2L,GALK2,FAM227B,GLDN,TMOD3,TCF12,POLR2M,MYO1E,ICE2,SNX1,SNX22,PCLAF,OAZ2,SPG21,DIS3L,PAQR5,UACA,LARP6,NEO1,CSPG4,PSTPIP1,PEAK1,ADAMTS7,MESD,SH3GL3,ADAMTSL3,SEC11A,PDE8A,IQGAP1,CRTC3,SLCO3A1,ARRDC4,PCSK6,SOX8,PAQR4,ZSCAN32,CORO7,SEC14L5,LITAF,SNX29,CPPED1,NDE1,TMC7,GDE1,VPS35L,GPRC5B,ERI2,SLC5A11,ARHGAP17,XPO6,NKD1,SALL1,MMP2,CPNE2,PLLP,CDH5,CMTM3,DYNC1LI2,CBFB,B3GNT9,PLEKHG4,TPPP3,PSKH1,DPEP2,CDH1,CMTR2,ATXN1L,GLG1,FA2H,CHST6,CNTNAP4,MON1B,CENPN,GCSH,PLCG2,ATP2C2,CTNS,TAX1BP3,NCBP3,CYB5D2,UBE2G1,SPNS2,ZMYND15,KIF1C,RABEP1,MIS12,XAF1,SLC25A35,KRBA2,PMP22,ZNF624,SREBF1,LLGL1,EPN2,SPECC1,WSB1,KSR1,TRAF4,MYO18A,TAOK1,SSH2,NSRP1,CPD,EVI2B,EVI2A,MYO1D,TMEM98,RFFL,SLFN5,SLFN12,SLFN13,CASC3,CNP,NAGLU,VAT1,BRCA1,DBF4B,KIF18B,COPZ2,ZNF652,EME1,ANKRD40,SPAG9,CUEDC1,VEZF1,PRR11,USP32,TBX2,DCAF7,PRR29,TEX2,KCNJ2,SLC39A11,TTYH2,KIF19,MYO15B,SMIM5,TMC6,TMEM235,DNAH17,CYTH1,TIMP2,LGALS3BP,CBX2,RNF213,CYBC1,TYMS,ENOSF1,YES1,EMILIN2,ZBTB14,TWSG1,PIEZO2,NPC1,IMPACT,SS18,RNF125,ZNF397,ZNF24,KIAA1328,SMAD2,POLI,C18orf54,FECH,PIGN,PHLPP1,KDSR,HMSD,SERPINB8,CDH19,DSEL,DIPK1C,CNDP2,MBP,PLPP2,DOHH,HMG20B,PLIN3,VMAC,CAPS,PEX11G,CERS4,ZNF846,S1PR5,DNM2,KANK2,DOCK6,CCDC159,RGL3,ADGRE5,CLEC17A,MYO9B,FCHO1,ARRDC2,IL12RB1,PGPEP1,ZNF708,URI1,PEPD,HPN,MAG,CD22,PSENEN,APLP1,ZNF565,ZNF146,ZFP14,ZNF345,PPP1R14A,ACTN4,SIRT2,NFKBIB,C19orf47,SHKBP1,C19orf54,ARHGEF1,ERF,LIPE,CADM4,ZNF234,APOC2,EML2,GIPR,GNG8,PLEKHA4,FLT3LG,MYH14,EMC10,JOSD2,KLK6,ZNF765,ZNF813,LILRA4,PTPRH,ZNF471,C19orf18,EBF4,CENPB,MAVS,RASSF2,FERMT1,BMP2,JAG1,ESF1,KIF16B,RRBP1,NKX2-2,TTLL9,MAPRE1,E2F1,ITCH,PIGU,TP53INP2,MYH7B,KIAA1755,SGK2,ADA,STK4,DBNDD2,SULF2,PREX1,PEDS1,NFATC2,ZNF217,RTF2,CDH26,COL9A3,TCFL5,CXADR,C21orf91,APP,CYYR1,BACH1,OLIG2,OLIG1,IFNAR2,CBR1,PIGP,ERG,ABCG1,HSF2BP,TRAPPC10,PWP2,LSS,CHEK2,GAL3ST1,FBXO7,APOL3,MPST,CDC42EP1,MICALL1,C22orf23,POLR2F,PLA2G6,SUN2,APOBEC3G,CHADL,TSPO,KIAA0930,TMSB4X,OFD1,MOSPD2,CA5B,NR0B1,PRRG1,MID1IP1,DIPK2B,JADE3,CCNB3,SHROOM4,GNL3L,EDA2R,YIPF6,EDA,FOXO4,GJB1,MAGT1,ITM2A,HMGN5,APOOL,CENPI,RADX,TBC1D8B,PLS3,NKAP,C1GALT1C1,SH2D1A,APLN,ZDHHC9,ENOX2,RAP2C,CCDC160,SMIM10,BGN,ABCD1,PLXNB3,VAMP7
CD1	TRUE	0.000208351	4364	1486	395	0.265814	0.0905133	TF:M00800_1	TF	Factor: AP-2; motif: GSCCSCRGGCNRNRNN; match class: 1	19958	151	TF:M00800	TF,TF,TF,TF,TF,TF,TF,TF,TF,TF,TF,TF,TF,TF,TF,TF,TF,TF,TF,TF,TF,TF,TF,TF,TF,TF,TF,TF,TF,TF,TF,TF,TF,TF,TF,TF,TF,TF,TF,TF,TF,TF,TF,TF,TF,TF,TF,TF,TF,TF,TF,TF,TF,TF,TF,TF,TF,TF,TF,TF,TF,TF,TF,TF,TF,TF,TF,TF,TF,TF,TF,TF,TF,TF,TF,TF,TF,TF,TF,TF,TF,TF,TF,TF,TF,TF,TF,TF,TF,TF,TF,TF,TF,TF,TF,TF,TF,TF,TF,TF,TF,TF,TF,TF,TF,TF,TF,TF,TF,TF,TF,TF,TF,TF,TF,TF,TF,TF,TF,TF,TF,TF,TF,TF,TF,TF,TF,TF,TF,TF,TF,TF,TF,TF,TF,TF,TF,TF,TF,TF,TF,TF,TF,TF,TF,TF,TF,TF,TF,TF,TF,TF,TF,TF,TF,TF,TF,TF,TF,TF,TF,TF,TF,TF,TF,TF,TF,TF,TF,TF,TF,TF,TF,TF,TF,TF,TF,TF,TF,TF,TF,TF,TF,TF,TF,TF,TF,TF,TF,TF,TF,TF,TF,TF,TF,TF,TF,TF,TF,TF,TF,TF,TF,TF,TF,TF,TF,TF,TF,TF,TF,TF,TF,TF,TF,TF,TF,TF,TF,TF,TF,TF,TF,TF,TF,TF,TF,TF,TF,TF,TF,TF,TF,TF,TF,TF,TF,TF,TF,TF,TF,TF,TF,TF,TF,TF,TF,TF,TF,TF,TF,TF,TF,TF,TF,TF,TF,TF,TF,TF,TF,TF,TF,TF,TF,TF,TF,TF,TF,TF,TF,TF,TF,TF,TF,TF,TF,TF,TF,TF,TF,TF,TF,TF,TF,TF,TF,TF,TF,TF,TF,TF,TF,TF,TF,TF,TF,TF,TF,TF,TF,TF,TF,TF,TF,TF,TF,TF,TF,TF,TF,TF,TF,TF,TF,TF,TF,TF,TF,TF,TF,TF,TF,TF,TF,TF,TF,TF,TF,TF,TF,TF,TF,TF,TF,TF,TF,TF,TF,TF,TF,TF,TF,TF,TF,TF,TF,TF,TF,TF,TF,TF,TF,TF,TF,TF,TF,TF,TF,TF,TF,TF,TF,TF,TF,TF,TF,TF,TF,TF,TF,TF,TF,TF,TF,TF,TF,TF,TF,TF,TF,TF,TF,TF,TF,TF,TF,TF,TF,TF,TF,TF,TF,TF,TF	CEP104,DFFA,KIAA2013,PADI2,HSPG2,NCMAP,CLIC4,CEP85,MARCKSL1,SYNC,BMP8B,FOXO6,PDE4B,LRRC8C,LRRC8D,EVI5,DIPK1A,SORT1,VANGL1,CERS2,SHE,ZBTB37,CSRP1,ARL8A,PIK3C2B,NENF,GJC2,C1orf198,EFCAB2,SCCPDH,RSAD2,MBOAT2,RAB10,CLIP4,EPAS1,TTC7A,PSME4,ANXA4,TGFA,RTKN,FAM178B,TSGA10,MAP4K4,SEPTIN10,SOWAHC,BCL2L11,TTL,TMEM37,BIN1,LIMS2,GPR17,FMNL2,COBLL1,STK39,CAVIN2,ANKRD44,KCTD18,CYP20A1,IKZF2,FN1,COL4A4,COL4A3,SLC19A3,B3GNT7,PTMA,SEPTIN2,BOK,HDAC11,ZBTB47,TMEM42,SMARCC1,MAP4,GNAI2,GPR62,PXK,MITF,CLDND1,CPOX,HEG1,CDV3,PPP2R3A,SEC62,SKIL,KLHL24,TMEM41A,APOD,DLG1,UVSSA,HMX1,CPEB2,ARAP2,KLHL5,LIMCH1,ATP8A1,SGCB,REST,SCD5,WDFY3,ENPEP,GAB1,HHIP,KLHL2,MFAP3L,ACSL1,MTRR,SEMA5A,CDH6,RAI14,ITGA2,SNX18,IL6ST,ELOVL7,DIMT1,ZFYVE16,ELL2,ERAP1,MAN2A1,EPB41L4A,SNX24,SLC12A2,SLC25A48,CTNNA1,SLC4A9,FOXC1,SLC22A23,CDYL,TXNDC5,MYLIP,KIF13A,ZNF322,IP6K3,FKBP5,NFYA,MDFI,MYO6,BVES,SEC63,CDK19,AMD1,NT5DC1,NKAIN2,EPM2A,SNX9,QKI,PRR18,MPC1,FSCN1,ZNF853,C1GALT1,ITGB8,MTURN,ANLN,RALA,ZNF713,HIP1,SEMA3C,ABCB1,EPHB4,CAV1,TMEM229A,FLNC,CREB3L2,HIPK2,PARP12,DENND2A,DENND11,CLN8,ARHGEF10,PPP1R3B,SH2D4A,LGI3,DOCK5,GINS4,CYP7B1,TRAM1,CA2,RIPK2,TMEM64,STK3,RRM2B,RNF139,LRATD2,CHRAC1,AGO2,DMRT2,MPDZ,MTAP,MOB3B,DDX58,TRMT10B,SHB,ANKRD18A,ABHD17B,C9orf85,CTSL,CDC14B,PRXL2C,ANP32B,TMEFF1,ZNF462,LPAR1,SLC31A2,MVB12B,CERCAM,ABCA2,SAPCD2,UAP1L1,PRKCQ,BMI1,PIP4K2A,ZNF438,ITGB1,SGMS1,CABCOCO1,CHST3,ZCCHC24,HHEX,TM9SF3,FBXW4,SH3PXD2A,SHTN1,FGFR2,FAM53B,DOCK1,NKX6-2,PGGHG,SIGIRR,ANO9,CDKN1C,SWAP70,PRMT3,LUZP2,DEPDC7,CD82,PTPRJ,MYRF,RAB3IL1,TMEM179B,ATL3,ALDH3B1,CCND1,ARAP1,PICALM,ENDOD1,RDX,SIK3,ESAM,FLI1,NCAPD2,DUSP16,TWF1,TMEM117,ACVRL1,ERBB3,RXYLT1,CPM,LGR5,PAWR,TMTC2,POC1B,ANKS1B,HCFC2,NFYB,GLTP,HIP1R,CDK2AP1,RILPL1,ZNF664,TMEM132C,ZDHHC20,SHISA2,NHLRC3,FAM124A,SLAIN1,ATP11A,LAMP1,IRF9,CFL2,BAZ1A,SOS2,KTN1,PPP1R36,CHURC1,PLEKHH1,ENTPD5,MLH3,FLVCR2,TGFB3,VASH1,POMT2,GOLGA5,DICER1,SETD3,NIPA1,TJP1,GREM1,FRMD5,DUOXA1,SNX1,SNX22,DIS3L,ADAMTS7,ADAMTSL3,IQGAP1,CRTC3,SLCO3A1,ARRDC4,PCSK6,SOX8,PAQR4,CORO7,LITAF,SNX29,GPRC5B,XPO6,NKD1,SALL1,CPNE2,CMTM3,DYNC1LI2,CBFB,PLEKHG4,CDH1,FA2H,CENPN,UBE2G1,SPNS2,ZMYND15,KIF1C,RABEP1,LLGL1,EPN2,WSB1,TRAF4,TMEM98,RFFL,SLFN5,COPZ2,ZNF652,ANKRD40,CUEDC1,VEZF1,TBX2,TEX2,TMC6,CYTH1,CBX2,RNF213,AATK,YES1,PIEZO2,NPC1,ZNF24,KIAA1328,SMAD2,PHLPP1,KDSR,DSEL,DIPK1C,MBP,HMG20B,VMAC,ADGRE5,FCHO1,PGPEP1,URI1,HPN,ACTN4,ERF,EML2,JOSD2,EBF4,CENPB,MAVS,JAG1,RRBP1,TTLL9,KIAA1755,ADA,STK4,COL9A3,TCFL5,CXADR,BACH1,OLIG2,IFNAR2,MPST,CDC42EP1,SUN2,CHADL,NR0B1,EDA,APLN,CCDC160,BGN
CD1	TRUE	0.000213273	5670	1486	498	0.335128	0.0878307	TF:M05327	TF	Factor: WT1; motif: NGCGGGGGGGTSMMCYN	19958	8970	TF:M00000	TF,TF,TF,TF,TF,TF,TF,TF,TF,TF,TF,TF,TF,TF,TF,TF,TF,TF,TF,TF,TF,TF,TF,TF,TF,TF,TF,TF,TF,TF,TF,TF,TF,TF,TF,TF,TF,TF,TF,TF,TF,TF,TF,TF,TF,TF,TF,TF,TF,TF,TF,TF,TF,TF,TF,TF,TF,TF,TF,TF,TF,TF,TF,TF,TF,TF,TF,TF,TF,TF,TF,TF,TF,TF,TF,TF,TF,TF,TF,TF,TF,TF,TF,TF,TF,TF,TF,TF,TF,TF,TF,TF,TF,TF,TF,TF,TF,TF,TF,TF,TF,TF,TF,TF,TF,TF,TF,TF,TF,TF,TF,TF,TF,TF,TF,TF,TF,TF,TF,TF,TF,TF,TF,TF,TF,TF,TF,TF,TF,TF,TF,TF,TF,TF,TF,TF,TF,TF,TF,TF,TF,TF,TF,TF,TF,TF,TF,TF,TF,TF,TF,TF,TF,TF,TF,TF,TF,TF,TF,TF,TF,TF,TF,TF,TF,TF,TF,TF,TF,TF,TF,TF,TF,TF,TF,TF,TF,TF,TF,TF,TF,TF,TF,TF,TF,TF,TF,TF,TF,TF,TF,TF,TF,TF,TF,TF,TF,TF,TF,TF,TF,TF,TF,TF,TF,TF,TF,TF,TF,TF,TF,TF,TF,TF,TF,TF,TF,TF,TF,TF,TF,TF,TF,TF,TF,TF,TF,TF,TF,TF,TF,TF,TF,TF,TF,TF,TF,TF,TF,TF,TF,TF,TF,TF,TF,TF,TF,TF,TF,TF,TF,TF,TF,TF,TF,TF,TF,TF,TF,TF,TF,TF,TF,TF,TF,TF,TF,TF,TF,TF,TF,TF,TF,TF,TF,TF,TF,TF,TF,TF,TF,TF,TF,TF,TF,TF,TF,TF,TF,TF,TF,TF,TF,TF,TF,TF,TF,TF,TF,TF,TF,TF,TF,TF,TF,TF,TF,TF,TF,TF,TF,TF,TF,TF,TF,TF,TF,TF,TF,TF,TF,TF,TF,TF,TF,TF,TF,TF,TF,TF,TF,TF,TF,TF,TF,TF,TF,TF,TF,TF,TF,TF,TF,TF,TF,TF,TF,TF,TF,TF,TF,TF,TF,TF,TF,TF,TF,TF,TF,TF,TF,TF,TF,TF,TF,TF,TF,TF,TF,TF,TF,TF,TF,TF,TF,TF,TF,TF,TF,TF,TF,TF,TF,TF,TF,TF,TF,TF,TF,TF,TF,TF,TF,TF,TF,TF,TF,TF,TF,TF,TF,TF,TF,TF,TF,TF,TF,TF,TF,TF,TF,TF,TF,TF,TF,TF,TF,TF,TF,TF,TF,TF,TF,TF,TF,TF,TF,TF,TF,TF,TF,TF,TF,TF,TF,TF,TF,TF,TF,TF,TF,TF,TF,TF,TF,TF,TF,TF,TF,TF,TF,TF,TF,TF,TF,TF,TF,TF,TF,TF,TF,TF,TF,TF,TF,TF,TF,TF,TF,TF,TF,TF,TF,TF,TF,TF,TF,TF,TF,TF,TF,TF,TF,TF,TF,TF,TF,TF,TF,TF,TF,TF,TF,TF,TF,TF,TF,TF	H6PD,ECE1,NCMAP,PTP4A2,HDAC1,MARCKSL1,SYNC,AKIRIN1,BMP8B,COL9A2,FOXO6,ELOVL1,SLC6A9,IPP,RBMXL1,DIPK1A,MFSD14A,STXBP3,GPSM2,OLFML3,CERS2,SHE,PAQR6,POGK,RCSD1,ZBTB37,ARPC5,SWT1,NEK7,PHLDA3,NAV1,ARL8A,CNTN2,NENF,DEGS1,LBR,ENAH,TMEM63A,GJC2,C1orf198,DISC1,MYCN,HS1BP3,CLIP4,STRN,TTC7A,SPTBN1,APLF,DOK1,KRCC1,MAL,POU3F3,SEPTIN10,SOWAHC,BUB1,TTL,C2orf76,TMEM37,LIMS2,SPOPL,ZEB2,PKP4,METAP1D,HOXD1,C2orf88,PLCL1,KCTD18,NRP2,FZD5,IKZF2,TNS1,B3GNT7,PTMA,HDAC11,TGFBR2,ZBTB47,TMEM42,LIMD1,SMARCC1,EOGT,FRMD4B,CPOX,NXPE3,HEG1,ATP2C1,NPHP3,CDV3,IL12A,SKIL,KLHL24,TMEM41A,P3H2,IL1RAP,DLG1,UVSSA,CPEB2,LAP3,ARAP2,KLF3,FAM114A1,KLHL5,RFC1,APBB2,LIMCH1,ATP8A1,FRYL,SGCB,SRD5A3,ENOPH1,SCD5,WDFY3,TET2,LEF1,PLA2G12A,HHIP,MND1,DDX60L,ACSL1,SLC12A7,SEMA5A,RAI14,SNX18,IL6ST,ERCC8,ERBIN,MARVELD2,SERINC5,ZFYVE16,ELL2,ST8SIA4,NUDT12,MAN2A1,EPB41L4A,PPIC,MEGF10,SLC12A2,ISOC1,FNIP1,CTNNA1,TRIM41,FOXC1,CDYL,KIF13A,MBOAT1,PSMB9,FKBP5,KIF6,NFYA,TFEB,LRRC1,MYO6,BVES,AMD1,EPB41L2,CCN2,MAP7,IFNGR1,SNX9,IGF2R,QKI,PRR18,SFT2D1,MPC1,RPS6KA2,THBS2,PHF10,DLL1,FSCN1,ZNF853,AHR,ITGB8,CDCA7L,RAPGEF5,FAM126A,EEPD1,RALA,NACAD,KCTD7,TYW1,HIP1,ANKIB1,CDK6,EPHB4,PLOD3,ARMC10,TMEM168,CAV1,TMEM229A,GPR37,FLNC,HIPK2,PARP12,DENND2A,DENND11,RARRES2,SLC4A2,RNF32,CLN8,ARHGEF10,PPP2R2A,GINS4,FNTA,TCEA1,TRAM1,CA2,RMDN1,CCNE2,STK3,RRM2B,LRATD2,NDRG1,CHRAC1,NRBP2,DMRT2,ERMP1,MTAP,UBE2R2,GRHPR,TRMT10B,ANKRD18A,ABHD17B,C9orf85,TUT7,SLC35D2,CDC14B,ANP32B,TBC1D2,STX17,TMEFF1,PLPPR1,TMEM38B,LPAR1,GNG10,ALAD,C9orf43,GOLGA1,TTC16,CERCAM,SAPCD2,UAP1L1,CDNF,PLXDC2,DNAJC1,BMI1,PIP4K2A,BAMBI,ITGB1,CSGALNACT2,SGMS1,CTNNA3,SGPL1,CHST3,SAMD8,ZCCHC24,PLCE1,NOC3L,CUTC,SLF2,SH3PXD2A,SHTN1,FAM53B,NKX6-2,PGGHG,SIGIRR,ANO9,CDKN1C,PGAP2,CYB5R2,DENND5A,SWAP70,HPS5,UEVLD,HTATIP2,GAS2,LUZP2,DEPDC7,PTPRJ,LPXN,RAB3IL1,MAP3K11,TMEM151A,ZDHHC24,CARNS1,ARAP1,FCHSD2,UVRAG,AAMDC,GAB2,ENDOD1,TMEM123,RDX,LAYN,NCAM1,SIK3,BACE1,DSCAML1,ESAM,ADIPOR2,CD9,NCAPD2,BORCS5,DUSP16,PLBD1,RAPGEF3,SLC48A1,DNAJC22,DAZAP2,ACVRL1,RXYLT1,LGR5,RAB21,NAP1L1,PAWR,TMTC2,POC1B,NEDD1,RAD9B,RILPL1,ZNF664,TMEM132C,PARP4,UBL3,SPART,ZC3H13,SLAIN1,DNAJC3,TMTC4,ATP11A,LAMP1,CHMP4A,PRKD1,SNX6,CFL2,BAZ1A,SAV1,KTN1,PALS1,PLEKHH1,SMOC1,ENTPD5,TMED10,FLVCR2,VASH1,POMT2,SPTLC2,GALC,CPSF2,GOLGA5,CLMN,INF2,TJP1,PATL2,B2M,SEMA6D,MYO1E,SNX1,SNX22,PCLAF,DIS3L,UACA,LARP6,PEAK1,ADAMTS7,SH3GL3,ADAMTSL3,SEC11A,CRTC3,SLCO3A1,PCSK6,SOX8,ZSCAN32,CORO7,SNX29,NDE1,VPS35L,GPRC5B,NKD1,SALL1,CPNE2,PLLP,CMTM3,DYNC1LI2,CBFB,B3GNT9,PLEKHG4,PSKH1,GLG1,FA2H,PLCG2,CTNS,TAX1BP3,NCBP3,ZMYND15,KIF1C,LLGL1,EPN2,WSB1,TRAF4,MYO18A,TAOK1,SSH2,CPD,MYO1D,RFFL,SLFN5,CASC3,VAT1,KIF18B,COPZ2,ZNF652,SPAG9,CUEDC1,VEZF1,DCAF7,PRR29,TEX2,SMIM5,TMC6,TMEM235,DNAH17,CYTH1,TIMP2,LGALS3BP,CBX2,RNF213,AATK,CYBC1,GREB1L,SS18,RNF125,C18orf54,FECH,PHLPP1,HMSD,MBP,PLPP2,CAPS,CERS4,S1PR5,KANK2,DOCK6,FCHO1,IL12RB1,PGPEP1,URI1,HPN,ZFP14,ZNF345,PPP1R14A,ACTN4,C19orf54,ARHGEF1,ERF,PLEKHA4,JOSD2,ZNF813,ZNF471,EBF4,CENPB,BMP2,ESF1,RRBP1,TTLL9,E2F1,TP53INP2,KIAA1755,STK4,SULF2,PREX1,NFATC2,ZNF217,COL9A3,TCFL5,C21orf91,CYYR1,BACH1,IFNAR2,PIGP,PWP2,LSS,GAL3ST1,MPST,MICALL1,PLA2G6,SUN2,SERHL2,TSPO,KIAA0930,OFD1,MOSPD2,CA5B,JADE3,GJB1,COL4A5,PLS3,C1GALT1C1,MAGEC3,ABCD1
CD1	TRUE	0.000249992	1657	1486	171	0.115074	0.103199	TF:M11685	TF	Factor: IRF-8; motif: NCGAAACYGAAACYN	19958	4350	TF:M00000	TF,TF,TF,TF,TF,TF,TF,TF,TF,TF,TF,TF,TF,TF,TF,TF,TF,TF,TF,TF,TF,TF,TF,TF,TF,TF,TF,TF,TF,TF,TF,TF,TF,TF,TF,TF,TF,TF,TF,TF,TF,TF,TF,TF,TF,TF,TF,TF,TF,TF,TF,TF,TF,TF,TF,TF,TF,TF,TF,TF,TF,TF,TF,TF,TF,TF,TF,TF,TF,TF,TF,TF,TF,TF,TF,TF,TF,TF,TF,TF,TF,TF,TF,TF,TF,TF,TF,TF,TF,TF,TF,TF,TF,TF,TF,TF,TF,TF,TF,TF,TF,TF,TF,TF,TF,TF,TF,TF,TF,TF,TF,TF,TF,TF,TF,TF,TF,TF,TF,TF,TF,TF,TF,TF,TF,TF,TF,TF,TF,TF,TF,TF,TF,TF,TF,TF,TF,TF,TF,TF,TF,TF,TF,TF,TF,TF,TF,TF,TF,TF,TF,TF,TF,TF,TF,TF,TF,TF,TF,TF,TF,TF,TF,TF,TF,TF,TF,TF,TF,TF,TF	CLIC4,PHACTR4,SLC6A9,OMA1,PDE4B,IFI44,RBMXL1,MFSD14A,CLCC1,OLFML3,NCSTN,RGS5,RCSD1,IVNS1ABP,ADORA1,LPGAT1,SDE2,RASGRP3,SPTBN1,STAMBP,NCKAP5,ZEB2,PKP4,IFIH1,PJVK,C2orf88,CASP8,FZD5,CPS1,FN1,RHBDD1,KCNH8,CEP97,BBX,HSPBAP1,MYLK,NPHP3,CDV3,SLC9A9,P2RY12,NAALADL2,GNB4,RTP4,CLDN1,DLG1,IQCG,LAP3,SPATA18,SCARB2,C4orf36,C4orf3,FAT4,GAB1,DDX60L,TLR3,SLC12A7,SNX18,IL6ST,ADAMTS6,AP3B1,XRCC4,ERAP1,BLOC1S5,MBOAT1,ZFP57,PSMB9,CD164,CCN2,MAP7,IFNGR1,TULP4,SFT2D1,DLL1,AGMO,ABCB1,CDK6,TRIM56,SYPL1,TMEM168,TMEM140,PARP12,GIMAP8,PPP2R2A,LRATD2,MTAP,CTSL,SPTLC1,TDRD7,INVS,SLC31A2,RGS3,PRKCQ,FAM107B,ACBD5,FAM13C,NUDT13,IFIT2,CDKN1C,TRIM6,CNTF,TMEM179B,KCNE3,FLI1,SNX19,AKAP3,A2M,OLR1,SPX,TM7SF3,LRIG3,TSPAN19,NEDD1,IKBIP,HCFC2,OAS2,HIP1R,PARP4,N4BP2L2,EPSTI1,GTF2F2,CYSLTR2,PHF11,RCBTB1,SNX6,DMAC2L,FUT8,SYNJ2BP,PSEN1,NPC2,FCF1,VASH1,CLMN,NIPA1,ARHGAP11A,PATL2,B2M,NEO1,CCP110,XPO6,ZMYND15,LLGL1,SLFN5,SLFN12,ABCA6,TTYH2,KIF19,CYTH1,LGALS3BP,RNF213,CYBC1,NPC1,C18orf32,CCDC159,GNG8,PLEKHA4,FLT3LG,ESF1,ADA,BCAS1,RCAN1,ERG,APOL3,APOBEC3G,KIAA0930,IL1RAPL1,PRRG1,CCNB3,ITM2A,HMGN5,PLP1,C1GALT1C1
CD1	TRUE	0.000251283	11693	1486	951	0.639973	0.0813307	TF:M11882_1	TF	Factor: pax-6; motif: NYACGCNYSANYGMNCN; match class: 1	19958	6405	TF:M11882	TF,TF,TF,TF,TF,TF,TF,TF,TF,TF,TF,TF,TF,TF,TF,TF,TF,TF,TF,TF,TF,TF,TF,TF,TF,TF,TF,TF,TF,TF,TF,TF,TF,TF,TF,TF,TF,TF,TF,TF,TF,TF,TF,TF,TF,TF,TF,TF,TF,TF,TF,TF,TF,TF,TF,TF,TF,TF,TF,TF,TF,TF,TF,TF,TF,TF,TF,TF,TF,TF,TF,TF,TF,TF,TF,TF,TF,TF,TF,TF,TF,TF,TF,TF,TF,TF,TF,TF,TF,TF,TF,TF,TF,TF,TF,TF,TF,TF,TF,TF,TF,TF,TF,TF,TF,TF,TF,TF,TF,TF,TF,TF,TF,TF,TF,TF,TF,TF,TF,TF,TF,TF,TF,TF,TF,TF,TF,TF,TF,TF,TF,TF,TF,TF,TF,TF,TF,TF,TF,TF,TF,TF,TF,TF,TF,TF,TF,TF,TF,TF,TF,TF,TF,TF,TF,TF,TF,TF,TF,TF,TF,TF,TF,TF,TF,TF,TF,TF,TF,TF,TF,TF,TF,TF,TF,TF,TF,TF,TF,TF,TF,TF,TF,TF,TF,TF,TF,TF,TF,TF,TF,TF,TF,TF,TF,TF,TF,TF,TF,TF,TF,TF,TF,TF,TF,TF,TF,TF,TF,TF,TF,TF,TF,TF,TF,TF,TF,TF,TF,TF,TF,TF,TF,TF,TF,TF,TF,TF,TF,TF,TF,TF,TF,TF,TF,TF,TF,TF,TF,TF,TF,TF,TF,TF,TF,TF,TF,TF,TF,TF,TF,TF,TF,TF,TF,TF,TF,TF,TF,TF,TF,TF,TF,TF,TF,TF,TF,TF,TF,TF,TF,TF,TF,TF,TF,TF,TF,TF,TF,TF,TF,TF,TF,TF,TF,TF,TF,TF,TF,TF,TF,TF,TF,TF,TF,TF,TF,TF,TF,TF,TF,TF,TF,TF,TF,TF,TF,TF,TF,TF,TF,TF,TF,TF,TF,TF,TF,TF,TF,TF,TF,TF,TF,TF,TF,TF,TF,TF,TF,TF,TF,TF,TF,TF,TF,TF,TF,TF,TF,TF,TF,TF,TF,TF,TF,TF,TF,TF,TF,TF,TF,TF,TF,TF,TF,TF,TF,TF,TF,TF,TF,TF,TF,TF,TF,TF,TF,TF,TF,TF,TF,TF,TF,TF,TF,TF,TF,TF,TF,TF,TF,TF,TF,TF,TF,TF,TF,TF,TF,TF,TF,TF,TF,TF,TF,TF,TF,TF,TF,TF,TF,TF,TF,TF,TF,TF,TF,TF,TF,TF,TF,TF,TF,TF,TF,TF,TF,TF,TF,TF,TF,TF,TF,TF,TF,TF,TF,TF,TF,TF,TF,TF,TF,TF,TF,TF,TF,TF,TF,TF,TF,TF,TF,TF,TF,TF,TF,TF,TF,TF,TF,TF,TF,TF,TF,TF,TF,TF,TF,TF,TF,TF,TF,TF,TF,TF,TF,TF,TF,TF,TF,TF,TF,TF,TF,TF,TF,TF,TF,TF,TF,TF,TF,TF,TF,TF,TF,TF,TF,TF,TF,TF,TF,TF,TF,TF,TF,TF,TF,TF,TF,TF,TF,TF,TF,TF,TF,TF,TF,TF,TF,TF,TF,TF,TF,TF,TF,TF,TF,TF,TF,TF,TF,TF,TF,TF,TF,TF,TF,TF,TF,TF,TF,TF,TF,TF,TF,TF,TF,TF,TF,TF,TF,TF,TF,TF,TF,TF,TF,TF,TF,TF,TF,TF,TF,TF,TF,TF,TF,TF,TF,TF,TF,TF,TF,TF,TF,TF,TF,TF,TF,TF,TF,TF,TF,TF,TF,TF,TF,TF,TF,TF,TF,TF,TF,TF,TF,TF,TF,TF,TF,TF,TF,TF,TF,TF,TF,TF,TF,TF,TF,TF,TF,TF,TF,TF,TF,TF,TF,TF,TF,TF,TF,TF,TF,TF,TF,TF,TF,TF,TF,TF,TF,TF,TF,TF,TF,TF,TF,TF,TF,TF,TF,TF,TF,TF,TF,TF,TF,TF,TF,TF,TF,TF,TF,TF,TF,TF,TF,TF,TF,TF,TF,TF,TF,TF,TF,TF,TF,TF,TF,TF,TF,TF,TF,TF,TF,TF,TF,TF,TF,TF,TF,TF,TF,TF,TF,TF,TF,TF,TF,TF,TF,TF,TF,TF,TF,TF,TF,TF,TF,TF,TF,TF,TF,TF,TF,TF,TF,TF,TF,TF,TF,TF,TF,TF,TF,TF,TF,TF,TF,TF,TF,TF,TF,TF,TF,TF,TF,TF,TF,TF,TF,TF,TF,TF,TF,TF,TF,TF,TF,TF,TF,TF,TF,TF,TF,TF,TF,TF,TF,TF,TF,TF,TF,TF,TF,TF,TF,TF,TF,TF,TF,TF,TF,TF,TF,TF,TF,TF,TF,TF,TF,TF,TF,TF,TF,TF,TF,TF,TF,TF,TF,TF,TF,TF,TF,TF,TF,TF,TF,TF,TF,TF,TF,TF,TF,TF,TF,TF,TF,TF,TF,TF,TF,TF,TF,TF,TF,TF,TF,TF,TF,TF,TF,TF,TF,TF,TF,TF,TF,TF,TF,TF,TF,TF,TF,TF,TF,TF,TF,TF,TF,TF,TF,TF,TF,TF,TF,TF,TF,TF,TF,TF,TF,TF,TF,TF,TF,TF,TF,TF,TF,TF,TF,TF,TF,TF,TF,TF,TF,TF,TF,TF,TF,TF,TF,TF,TF,TF,TF,TF,TF,TF,TF,TF,TF,TF,TF,TF,TF,TF,TF,TF,TF,TF,TF,TF,TF,TF,TF,TF,TF,TF,TF,TF,TF,TF,TF,TF,TF,TF,TF,TF,TF,TF,TF,TF,TF,TF,TF,TF,TF,TF,TF,TF,TF,TF,TF,TF,TF,TF,TF,TF,TF,TF,TF,TF,TF,TF,TF,TF,TF,TF,TF,TF,TF,TF,TF,TF,TF,TF,TF,TF,TF,TF,TF,TF,TF,TF,TF,TF,TF,TF,TF,TF,TF,TF,TF,TF,TF	VWA1,CEP104,VAMP3,H6PD,LZIC,NMNAT1,DFFA,UBIAD1,KIAA2013,PADI2,ECE1,HSPG2,CLIC4,PAFAH2,CEP85,SH3BGRL3,THEMIS2,PTP4A2,MARCKSL1,SYNC,C1orf122,RHBDL2,AKIRIN1,BMP8B,ZMPSTE24,COL9A2,FOXO6,IPO13,SLC6A9,TESK2,NASP,IPP,EFCAB14,CMPK1,SPATA6,TMEM59,TCEANC2,OMA1,KANK4,ATG4C,PDE4B,FPGT,ST6GALNAC3,ZZZ3,ZNHIT6,SELENOF,RBMXL1,LRRC8C,LRRC8D,EVI5,DIPK1A,PALMD,MFSD14A,GPSM2,CLCC1,SORT1,SLC16A1,CSDE1,VANGL1,SLC22A15,TTF2,CERS2,S100A10,SHE,CKS1B,PEAR1,PIGM,POGK,RCSD1,SFT2D2,ARPC5,TSEN15,SWT1,IVNS1ABP,NEK7,PHLDA3,ADORA1,NFASC,CNTN2,SLC45A3,SLC26A9,CD46,PACC1,NENF,LYPLAL1,DEGS1,LBR,ENAH,PYCR2,SDE2,RHOU,SPRTN,DISC1,EFCAB2,SCCPDH,RSAD2,MBOAT2,SLC66A3,MYCN,HS1BP3,RAB10,CLIP4,CAPN13,RASGRP3,STRN,EPAS1,CRIPT,SPTBN1,CCDC88A,VRK2,FANCL,WDPCP,TGFA,EXOC6B,RTKN,DOK1,MRPL19,MAT2A,KRCC1,FAM178B,MAP4K4,SEPTIN10,SOWAHC,BCL2L11,TTL,TMEM37,IWS1,LIMS2,GPR17,RAB6C,SPOPL,ZEB2,STAM2,FMNL2,PKP4,COBLL1,STK39,LRP2,METTL8,DYNC1I2,METAP1D,HOXD1,HIBCH,INPP1,ANKRD44,PLCL1,FTCDNL1,KCTD18,TRAK2,STRADB,CARF,CYP20A1,NRP2,FZD5,IKZF2,BARD1,FN1,TNS1,RHBDD1,COL4A4,COL4A3,SLC19A3,PTMA,EFHD1,ASB1,SEPTIN2,BOK,SUMF1,TTLL3,HDAC11,BTD,TGFBR2,CRTAP,ZBTB47,TMEM42,LIMD1,SMARCC1,MAP4,RHOA,GNAI2,GPR62,PXK,TAFA4,EOGT,FRMD4B,MITF,RYBP,GXYLT2,DHFR2,CRYBG3,CPOX,NXPE3,ALCAM,SLC35A5,TIMMDC1,WDR5B,PARP15,MYLK,ATP2C1,NUDT16,NPHP3,CDV3,TF,RYK,PPP2R3A,SPSB4,SLC9A9,RNF13,TRIM59,SEC62,SKIL,ACTL6A,KLHL24,TMEM41A,P3H2,CLDN1,PAK2,DLG1,IQCG,PDE6B,UVSSA,TNIP2,STK32B,HMX1,SLC2A9,CPEB2,PROM1,QDPR,LAP3,RBPJ,ARAP2,KLF3,KLHL5,RFC1,LIMCH1,ATP8A1,FRYL,SGCB,SPATA18,PDGFRA,KDR,SRD5A3,REST,SCARB2,ENOPH1,SCD5,WDFY3,C4orf36,ABCG2,UNC5C,SLC9B1,TET2,PAPSS1,MCUB,PLA2G12A,C4orf3,FAT4,GAB1,SMARCA5,HHIP,ARFIP1,TRIM2,MND1,MARCHF1,KLHL2,DDX60L,CLCN3,MFAP3L,AGA,WWC2,ACSL1,MTRR,SEMA5A,CDH6,RAI14,PTGER4,CCDC152,ITGA2,SNX18,PLPP1,SETD9,ELOVL7,ERCC8,SMIM15,KIF2A,ERBIN,MARVELD2,TMEM171,POLK,CRHBP,AP3B1,SERINC5,ZFYVE16,DHFR,MSH3,VCAN,EDIL3,ELL2,ERAP1,ST8SIA4,NUDT12,MAN2A1,EPB41L4A,TMED7,HSD17B4,SNX24,PPIC,MEGF10,SLC12A2,FNIP1,SEPTIN8,SAR1B,SLC25A48,CTNNA1,ADRB2,ARSI,GM2A,NIPAL4,NUDCD2,CANX,TRIM41,FOXC1,CDYL,TXNDC5,BLOC1S5,MYLIP,KIF13A,H2AC6,H4C8,ZNF322,ZFP57,IP6K3,KIF6,DAAM2,NFYA,TFEB,ENPP4,CENPQ,ELOVL5,GCLC,LRRC1,DST,COL9A1,B3GAT2,MYO6,UFL1,KLHL32,MMS22L,BVES,AMD1,NT5DC1,MCM9,NKAIN2,EPB41L2,CCN2,SGK1,MAP7,IFNGR1,EPM2A,PPIL4,CNKSR3,SYNJ2,IGF2R,QKI,PRR18,MPC1,RPS6KA2,PHF10,DLL1,FSCN1,ZNF853,C1GALT1,AHR,ITGB8,DNAH11,CDCA7L,RAPGEF5,STEAP1B,FAM126A,MTURN,PDE1C,BBS9,SEPTIN7,EEPD1,ANLN,NME8,SFRP4,RALA,COBL,KCTD7,SBDS,TYW1,HIP1,GNAI1,SEMA3C,ABCB1,GATAD1,CDK6,GAL3ST4,EPHB4,TRIM56,ARMC10,LHFPL3,SYPL1,TMEM168,CAV2,CFTR,AASS,TMEM229A,CALU,FLNC,CREB3L2,ATP6V0A4,HIPK2,PARP12,DENND2A,DENND11,RARRES2,SLC4A2,RNF32,CLN8,PPP1R3B,SH2D4A,LGI3,DOCK5,PPP2R2A,UBXN8,FNTA,TCEA1,CYP7B1,MTFR1,TRAM1,LACTB2,CRISPLD1,LRRCC1,CA2,RIPK2,TMEM64,C8orf88,DPY19L4,CCNE2,STK3,RRM2B,DCAF13,EMC2,DEPTOR,RNF139,WASHC5,LRATD2,NDRG1,CHRAC1,AGO2,NRBP2,DMRT2,ERMP1,MPDZ,SLC24A2,MTAP,MOB3B,SHB,ANKRD18A,ABHD17B,C9orf85,TUT7,CTSL,SPTLC1,PTPDC1,HSD17B3,SLC35D2,CDC14B,PRXL2C,TDRD7,ANP32B,TBC1D2,STX17,INVS,TMEFF1,PLPPR1,ZNF189,SLC44A1,LPAR1,GNG10,SLC31A2,ALAD,C9orf43,RGS3,WHRN,CDK5RAP2,TRAF1,TTLL11,GOLGA1,MVB12B,TTC16,CERCAM,ABL1,LAMC3,AIF1L,ABCA2,SAPCD2,UAP1L1,PRKCQ,CDNF,PLXDC2,DNAJC1,BMI1,PIP4K2A,ACBD5,BAMBI,ZNF438,ITGB1,CSGALNACT2,FXYD4,SGMS1,CSTF2T,CTNNA3,PBLD,ADAMTS14,SGPL1,CHST3,NUDT13,PPIF,ZCCHC24,LDB3,HHEX,PLCE1,TBC1D12,TM9SF3,CUTC,SCD,SLF2,LZTS2,FBXW4,SFR1,SHTN1,PDZD8,EIF3A,LHPP,FAM53B,C10orf90,DOCK1,NKX6-2,PGGHG,SIGIRR,ANO9,CDKN1C,PGAP2,TRIM6,PPFIBP2,CYB5R2,SWAP70,UEVLD,PRMT3,GAS2,DEPDC7,ABTB2,APIP,CD82,HARBI1,LPXN,MYRF,FADS1,RAB3IL1,TMEM179B,PLAAT3,ATL3,CDC42EP2,CCND1,DHCR7,ARAP1,FCHSD2,SPCS2,UVRAG,ACER3,GAB2,CCDC90B,TMEM135,BIRC3,TMEM123,C11orf65,RDX,POU2AF1,LAYN,NCAM1,SIK3,PHLDB1,ESAM,CCDC15,FEZ1,CHEK1,FLI1,SNX19,JAM3,WNK1,ADIPOR2,AKAP3,CD9,NCAPD2,DUSP16,PLBD1,C12orf60,ETFRF1,INTS13,TM7SF3,IRAK4,TWF1,TMEM117,RAPGEF3,SLC48A1,DNAJC22,AQP6,SLC11A2,TFCP2,DAZAP2,RXYLT1,MDM2,LGR5,RAB21,NAP1L1,PAWR,TMTC2,NEDD1,ANKS1B,HCFC2,NFYB,TCP11L2,GLTP,ANKRD13A,RAD9B,PTPN11,OAS2,CFAP73,ANAPC5,HIP1R,CDK2AP1,RILPL1,ZNF664,TMEM132C,ADGRD1,IFT88,SAP18,ZDHHC20,UBL3,N4BP2L2,SPART,DNAJC15,CCDC122,LACC1,ZC3H13,RCBTB2,PHF11,RCBTB1,FAM124A,WDFY2,NEK5,SLAIN1,DNAJC3,TMTC4,ATP11A,LAMP1,EFS,PRKD1,HEATR5A,DTD2,NUBPL,SNX6,FAM177A1,SOS2,MAP4K5,SAV1,KTN1,EXOC5,ZBTB1,FUT8,PALS1,PLEKHH1,RAD51B,SMOC1,PSEN1,NPC2,MLH3,FLVCR2,TGFB3,VASH1,ANGEL1,POMT2,GSTZ1,GALC,CPSF2,DICER1,CLMN,SETD3,INF2,ADSS1,NIPA1,TJP1,MTMR10,GREM1,TMEM87A,GANC,SPG11,PATL2,B2M,SECISBP2L,FAM227B,GLDN,TMOD3,TCF12,POLR2M,ICE2,SNX22,OAZ2,SPG21,DIS3L,UACA,LARP6,NEO1,PEAK1,MESD,SH3GL3,ADAMTSL3,SEC11A,PDE8A,IQGAP1,CRTC3,SLCO3A1,ARRDC4,PCSK6,SOX8,PAQR4,CORO7,SEC14L5,LITAF,SNX29,CPPED1,NDE1,GPRC5B,ERI2,ARHGAP17,XPO6,NKD1,SALL1,MMP2,CPNE2,PLLP,CMTM3,DYNC1LI2,CBFB,B3GNT9,PLEKHG4,TPPP3,PSKH1,DPEP2,ATXN1L,FA2H,CHST6,MON1B,CENPN,GCSH,PLCG2,ATP2C2,CTNS,TAX1BP3,CYB5D2,UBE2G1,ZMYND15,KIF1C,RABEP1,MIS12,SLC25A35,SREBF1,EPN2,SPECC1,WSB1,KSR1,TRAF4,MYO18A,TAOK1,SSH2,CPD,MYO1D,TMEM98,SLFN5,CASC3,CNP,NAGLU,VAT1,BRCA1,NBR1,KIF18B,COPZ2,ZNF652,ANKRD40,CUEDC1,USP32,TBX2,DCAF7,PRR29,TEX2,KCNJ2,TTYH2,KIF19,MYO15B,CYTH1,TIMP2,CBX2,RNF213,TYMS,ENOSF1,YES1,ZBTB14,TWSG1,PIEZO2,NPC1,IMPACT,SS18,RNF125,KIAA1328,SMAD2,C18orf32,POLI,C18orf54,FECH,PIGN,PHLPP1,KDSR,HMSD,SERPINB8,DSEL,CD226,DIPK1C,CNDP2,MBP,DOHH,HMG20B,PLIN3,VMAC,PEX11G,CERS4,ZNF846,DNM2,KANK2,DOCK6,CCDC159,RGL3,MYO9B,ARRDC2,IL12RB1,PGPEP1,ZNF708,ZNF676,URI1,PEPD,HPN,PSENEN,APLP1,ZNF565,ZNF146,ZFP14,PPP1R14A,ACTN4,SIRT2,NFKBIB,C19orf47,SHKBP1,ARHGEF1,ERF,ZNF234,APOC2,EML2,EMC10,JOSD2,ZNF649,ZNF813,ZNF471,C19orf18,EBF4,CENPB,MAVS,BMP2,JAG1,ESF1,KIF16B,RRBP1,NKX2-2,MAPRE1,E2F1,PIGU,TP53INP2,KIAA1755,ADA,STK4,DBNDD2,SULF2,PREX1,PEDS1,RIPOR3,NFATC2,ZNF217,COL9A3,TCFL5,CXADR,CYYR1,BACH1,OLIG1,CBR1,PIGP,HSF2BP,TRAPPC10,PWP2,LSS,CHEK2,GAL3ST1,FBXO7,MPST,CDC42EP1,MICALL1,C22orf23,POLR2F,PLA2G6,SUN2,APOBEC3G,SERHL2,TMSB4X,MOSPD2,CA5B,NR0B1,PRRG1,MID1IP1,JADE3,CCNB3,SHROOM4,GNL3L,YIPF6,EDA,FOXO4,GJB1,ITM2A,KLHL4,PABPC5,CENPI,RADX,TBC1D8B,COL4A5,PLS3,LAMP2,C1GALT1C1,ZDHHC9,CCDC160,SMIM10,BGN,ABCD1
CD1	TRUE	0.000251283	9763	1486	809	0.544415	0.0828639	TF:M09984	TF	Factor: MAZ; motif: GGGGGAGGGGGNGRGRRRGNRG	19958	4986	TF:M00000	TF,TF,TF,TF,TF,TF,TF,TF,TF,TF,TF,TF,TF,TF,TF,TF,TF,TF,TF,TF,TF,TF,TF,TF,TF,TF,TF,TF,TF,TF,TF,TF,TF,TF,TF,TF,TF,TF,TF,TF,TF,TF,TF,TF,TF,TF,TF,TF,TF,TF,TF,TF,TF,TF,TF,TF,TF,TF,TF,TF,TF,TF,TF,TF,TF,TF,TF,TF,TF,TF,TF,TF,TF,TF,TF,TF,TF,TF,TF,TF,TF,TF,TF,TF,TF,TF,TF,TF,TF,TF,TF,TF,TF,TF,TF,TF,TF,TF,TF,TF,TF,TF,TF,TF,TF,TF,TF,TF,TF,TF,TF,TF,TF,TF,TF,TF,TF,TF,TF,TF,TF,TF,TF,TF,TF,TF,TF,TF,TF,TF,TF,TF,TF,TF,TF,TF,TF,TF,TF,TF,TF,TF,TF,TF,TF,TF,TF,TF,TF,TF,TF,TF,TF,TF,TF,TF,TF,TF,TF,TF,TF,TF,TF,TF,TF,TF,TF,TF,TF,TF,TF,TF,TF,TF,TF,TF,TF,TF,TF,TF,TF,TF,TF,TF,TF,TF,TF,TF,TF,TF,TF,TF,TF,TF,TF,TF,TF,TF,TF,TF,TF,TF,TF,TF,TF,TF,TF,TF,TF,TF,TF,TF,TF,TF,TF,TF,TF,TF,TF,TF,TF,TF,TF,TF,TF,TF,TF,TF,TF,TF,TF,TF,TF,TF,TF,TF,TF,TF,TF,TF,TF,TF,TF,TF,TF,TF,TF,TF,TF,TF,TF,TF,TF,TF,TF,TF,TF,TF,TF,TF,TF,TF,TF,TF,TF,TF,TF,TF,TF,TF,TF,TF,TF,TF,TF,TF,TF,TF,TF,TF,TF,TF,TF,TF,TF,TF,TF,TF,TF,TF,TF,TF,TF,TF,TF,TF,TF,TF,TF,TF,TF,TF,TF,TF,TF,TF,TF,TF,TF,TF,TF,TF,TF,TF,TF,TF,TF,TF,TF,TF,TF,TF,TF,TF,TF,TF,TF,TF,TF,TF,TF,TF,TF,TF,TF,TF,TF,TF,TF,TF,TF,TF,TF,TF,TF,TF,TF,TF,TF,TF,TF,TF,TF,TF,TF,TF,TF,TF,TF,TF,TF,TF,TF,TF,TF,TF,TF,TF,TF,TF,TF,TF,TF,TF,TF,TF,TF,TF,TF,TF,TF,TF,TF,TF,TF,TF,TF,TF,TF,TF,TF,TF,TF,TF,TF,TF,TF,TF,TF,TF,TF,TF,TF,TF,TF,TF,TF,TF,TF,TF,TF,TF,TF,TF,TF,TF,TF,TF,TF,TF,TF,TF,TF,TF,TF,TF,TF,TF,TF,TF,TF,TF,TF,TF,TF,TF,TF,TF,TF,TF,TF,TF,TF,TF,TF,TF,TF,TF,TF,TF,TF,TF,TF,TF,TF,TF,TF,TF,TF,TF,TF,TF,TF,TF,TF,TF,TF,TF,TF,TF,TF,TF,TF,TF,TF,TF,TF,TF,TF,TF,TF,TF,TF,TF,TF,TF,TF,TF,TF,TF,TF,TF,TF,TF,TF,TF,TF,TF,TF,TF,TF,TF,TF,TF,TF,TF,TF,TF,TF,TF,TF,TF,TF,TF,TF,TF,TF,TF,TF,TF,TF,TF,TF,TF,TF,TF,TF,TF,TF,TF,TF,TF,TF,TF,TF,TF,TF,TF,TF,TF,TF,TF,TF,TF,TF,TF,TF,TF,TF,TF,TF,TF,TF,TF,TF,TF,TF,TF,TF,TF,TF,TF,TF,TF,TF,TF,TF,TF,TF,TF,TF,TF,TF,TF,TF,TF,TF,TF,TF,TF,TF,TF,TF,TF,TF,TF,TF,TF,TF,TF,TF,TF,TF,TF,TF,TF,TF,TF,TF,TF,TF,TF,TF,TF,TF,TF,TF,TF,TF,TF,TF,TF,TF,TF,TF,TF,TF,TF,TF,TF,TF,TF,TF,TF,TF,TF,TF,TF,TF,TF,TF,TF,TF,TF,TF,TF,TF,TF,TF,TF,TF,TF,TF,TF,TF,TF,TF,TF,TF,TF,TF,TF,TF,TF,TF,TF,TF,TF,TF,TF,TF,TF,TF,TF,TF,TF,TF,TF,TF,TF,TF,TF,TF,TF,TF,TF,TF,TF,TF,TF,TF,TF,TF,TF,TF,TF,TF,TF,TF,TF,TF,TF,TF,TF,TF,TF,TF,TF,TF,TF,TF,TF,TF,TF,TF,TF,TF,TF,TF,TF,TF,TF,TF,TF,TF,TF,TF,TF,TF,TF,TF,TF,TF,TF,TF,TF,TF,TF,TF,TF,TF,TF,TF,TF,TF,TF,TF,TF,TF,TF,TF,TF,TF,TF,TF,TF,TF,TF,TF,TF,TF,TF,TF,TF,TF,TF,TF,TF,TF,TF,TF,TF,TF,TF,TF,TF,TF,TF,TF,TF,TF,TF,TF,TF,TF,TF,TF,TF,TF,TF,TF,TF,TF,TF,TF,TF,TF,TF,TF,TF,TF,TF,TF,TF,TF,TF,TF,TF,TF,TF,TF,TF,TF,TF,TF,TF,TF,TF,TF	TMEM88B,VWA1,H6PD,RBP7,UBIAD1,KIAA2013,PLOD1,HSPG2,NCMAP,SH3BGRL3,THEMIS2,PHACTR4,COL16A1,PTP4A2,HDAC1,MARCKSL1,SYNC,C1orf122,AKIRIN1,BMP8B,COL9A2,FOXO6,CDC20,ELOVL1,SLC6A9,IPP,CMPK1,SPATA6,OMA1,KANK4,PDE4B,ST6GALNAC3,ZZZ3,TTLL7,SELENOF,LRRC8C,LRRC8D,DIPK1A,TMED5,DPYD,MFSD14A,STXBP3,SLC16A1,OLFML3,CSDE1,SLC22A15,CA14,CERS2,PAQR6,PEAR1,ADAMTS4,RCSD1,TBX19,CENPL,ZBTB37,MRPS14,ARPC5,IVNS1ABP,NEK7,CSRP1,NAV1,ADORA1,SOX13,PIK3C2B,MDM4,NFASC,CNTN2,CDK18,SLC45A3,LPGAT1,PACC1,NENF,LBR,ENAH,TMEM63A,PYCR2,SDE2,GJC2,C1orf198,SPRTN,DISC1,EFCAB2,MBOAT2,SLC66A3,MYCN,RAB10,STRN,EPAS1,TTC7A,PSME4,SPTBN1,CCDC88A,TGFA,DYSF,DOK1,MAT2A,MAL,MAP4K4,POU3F3,SEPTIN10,SOWAHC,C2orf76,BIN1,LIMS2,NCKAP5,CXCR4,SPOPL,ZEB2,FMNL2,PKP4,GCA,COBLL1,STK39,SESTD1,C2orf88,INPP1,ANKRD44,FTCDNL1,TRAK2,STRADB,CARF,FZD5,LANCL1,IKZF2,BARD1,FN1,TNS1,COL4A4,COL4A3,B3GNT7,PTMA,EFHD1,USP40,ANO7,SEPTIN2,BOK,HDAC11,XPC,BTD,KCNH8,CRTAP,HHATL,TMEM42,LIMD1,MAP4,RHOA,GNAI2,SEMA3B,GPR62,PXK,FHIT,TAFA4,EOGT,RYBP,GXYLT2,CRYBG3,CPOX,NXPE3,ALCAM,WDR5B,MYLK,HEG1,ATP2C1,NPHP3,CDV3,TF,RYK,AMOTL2,PPP2R3A,SPSB4,RNF13,IGSF10,PDCD10,MECOM,SEC62,SKIL,CLDN11,PLD1,ACTL6A,TMEM41A,P3H2,IL1RAP,APOD,PAK2,DLG1,PDE6B,UVSSA,TNIP2,STK32B,HMX1,CPEB2,RBPJ,KLF3,KLHL5,APBB2,LIMCH1,ATP8A1,SGCB,PDGFRA,REST,ENOPH1,SCD5,WDFY3,UNC5C,SLC9B1,PAPSS1,LEF1,PLA2G12A,ALPK1,UGT8,TRAM1L1,FAT4,GAB1,HHIP,TRIM2,KLHL2,SPOCK3,DDX60L,CLCN3,WWC2,ACSL1,SLC12A7,MTRR,SEMA5A,CDH6,RAI14,PTGER4,ITGA2,PLPP1,IL6ST,ELOVL7,ERCC8,SMIM15,KIF2A,ADAMTS6,ERBIN,MARVELD2,POLK,ZBED3,SERINC5,ZFYVE16,DHFR,MSH3,VCAN,EDIL3,ST8SIA4,NUDT12,MAN2A1,EPB41L4A,PPIC,ZNF608,MEGF10,FNIP1,CTNNA1,FGF1,ADRB2,SH3TC2,ARSI,GM2A,NIPAL4,TRIM41,FOXC1,SLC22A23,CDYL,TXNDC5,SLC35B3,MYLIP,KIF13A,MBOAT1,MOG,PSMB9,IP6K3,FKBP5,PI16,KIF6,DAAM2,MOCS1,TFEB,TJAP1,ADGRF5,GCLC,LRRC1,DST,MYO6,UFL1,KLHL32,MMS22L,SEC63,CDK19,AMD1,NT5DC1,DSE,MCM9,NKAIN2,LAMA2,SGK1,HBS1L,IFNGR1,SNX9,SYNJ2,IGF2R,AGPAT4,QKI,PRR18,RPS6KA2,PHF10,DLL1,FSCN1,ZNF853,C1GALT1,ITGB8,RAPGEF5,FAM126A,MTURN,PDE1C,SEPTIN7,ANLN,SFRP4,RALA,NACAD,COBL,ZNF713,KCTD7,TYW1,HIP1,GNAI1,ANKIB1,GATAD1,CDK6,SLC25A13,ZKSCAN1,EPHB4,TRIM56,PLOD3,ARMC10,LHFPL3,SYPL1,TMEM168,CAV2,CFTR,AASS,TMEM229A,GPR37,FLNC,CREB3L2,ATP6V0A4,HIPK2,PARP12,DENND2A,DENND11,KEL,RARRES2,SLC4A2,RNF32,CLN8,ARHGEF10,SH2D4A,LGI3,DOCK5,PPP2R2A,KIF13B,UBXN8,GOLGA7,GINS4,FNTA,TCEA1,MTFR1,TRAM1,LACTB2,CRISPLD1,LRRCC1,CA2,TMEM64,C8orf88,DPY19L4,STK3,RRM2B,DCAF13,ENPP2,HAS2,WASHC5,LRATD2,AGO2,NRBP2,DMRT2,MPDZ,SLC24A2,UBE2R2,ABHD17B,SPTLC1,PRXL2C,ANP32B,STX17,TMEFF1,PLPPR1,RNF20,NIPSNAP3A,ZNF462,LPAR1,FKBP15,C9orf43,WHRN,CDK5RAP2,GOLGA1,MVB12B,CERCAM,ABL1,LAMC3,AIF1L,ABCA2,UAP1L1,PRKCQ,PLXDC2,BMI1,PIP4K2A,PRTFDC1,ITGB1,FXYD4,SGMS1,FAM13C,CTNNA3,PBLD,ADAMTS14,SGPL1,CHST3,FAM149B1,ZCCHC24,MMRN2,NUTM2D,HHEX,TM9SF3,CUTC,SCD,FBXW4,SH3PXD2A,ENO4,SHTN1,FGFR2,DMBT1,LHPP,FAM53B,DOCK1,NKX6-2,PGGHG,ANO9,CDKN1C,RHOG,TRIM6,DNHD1,AMPD3,HPS5,HTATIP2,PRMT3,ABTB2,CD82,HARBI1,ARHGAP1,PTPRJ,FOLH1,LPXN,MYRF,FADS1,RAB3IL1,PLAAT3,CDC42EP2,MAP3K11,TMEM151A,ZDHHC24,CARNS1,ALDH3B1,CCND1,DHCR7,ARAP1,FCHSD2,PLEKHB1,KCNE3,SPCS2,SLCO2B1,ACER3,AAMDC,GAB2,PICALM,TMEM135,PGR,RDX,POU2AF1,LAYN,NCAM1,SIK3,DSCAML1,PHLDB1,ESAM,CCDC15,FEZ1,CHEK1,FLI1,WNK1,ADIPOR2,CACNA2D4,CD9,NCAPD2,LRP6,BORCS5,DUSP16,IRAK4,RAPGEF3,DNAJC22,ACVRL1,TNS2,MYO1A,LRIG3,MDM2,CPM,GLIPR1L2,NAP1L1,PAWR,TMTC2,POC1B,IKBIP,ANKS1B,ANO4,HCFC2,NFYB,TCP11L2,PTPN11,OAS2,P2RX7,HIP1R,CDK2AP1,RILPL1,ZNF664,TMEM132C,ADGRD1,IFT88,ZDHHC20,SHISA2,UBL3,N4BP2L2,RCBTB2,PHF11,RCBTB1,WDFY2,NEK5,SLAIN1,DNAJC3,TMTC4,ATP11A,EFS,CMTM5,CHMP4A,PRKD1,SNX6,SOS2,MAP4K5,SAV1,ZBTB1,PPP1R36,FUT8,PALS1,PLEKHH1,RAD51B,PSEN1,NPC2,TGFB3,VASH1,POMT2,SPTLC2,DICER1,CLMN,SETD3,INF2,ADSS1,NIPA1,TJP1,GOLGA8R,MTMR10,GOLGA8N,GREM1,CCDC9B,FRMD5,PATL2,B2M,DUOXA1,SEMA6D,POLR2M,MYO1E,SNX22,OAZ2,SPG21,DIS3L,UACA,LARP6,NEO1,CSPG4,PEAK1,ADAMTS7,SH3GL3,ADAMTSL3,SEC11A,CRTC3,SLCO3A1,ARRDC4,PCSK6,SOX8,PAQR4,CORO7,LITAF,NDE1,TMC7,GDE1,CCP110,KNOP1,GPRC5B,XPO6,NKD1,SALL1,MMP2,CDH5,CMTM3,DYNC1LI2,CBFB,B3GNT9,TPPP3,DPEP2,CDH1,CMTR2,GLG1,FA2H,CNTNAP4,GCSH,PLCG2,ATP2C2,CTNS,TAX1BP3,NCBP3,CYB5D2,UBE2G1,SPNS2,ZMYND15,KIF1C,RABEP1,MIS12,XAF1,SREBF1,LLGL1,EPN2,KSR1,TRAF4,MYO18A,TAOK1,SSH2,OMG,MYO1D,SLFN5,CASC3,CCR7,CNP,VAT1,COPZ2,ZNF652,EME1,ANKRD40,SPAG9,CUEDC1,VEZF1,USP32,DCAF7,PRR29,TEX2,KCNJ2,SLC39A11,TTYH2,KIF19,SMIM5,TMC6,TMEM235,CYTH1,TIMP2,CBX2,RNF213,YES1,EMILIN2,TWSG1,PIEZO2,GREB1L,NPC1,IMPACT,RNF125,ZNF24,KIAA1328,SMAD2,C18orf32,PIGN,HMSD,DSEL,DIPK1C,CNDP1,MBP,PLPP2,HMG20B,PLIN3,VMAC,CERS4,S1PR5,KANK2,DOCK6,CCDC159,RGL3,ADGRE2,MYO9B,FCHO1,ARRDC2,IL12RB1,PGPEP1,PEPD,HPN,MAG,APLP1,ZNF565,ZNF146,ACTN4,SHKBP1,C19orf54,ARHGEF1,ERF,LIPE,CADM4,APOC2,GIPR,GNG8,FLT3LG,MYH14,EMC10,KLK6,ZNF813,PTPRH,EBF4,CENPB,BMP2,JAG1,KIF16B,RRBP1,NKX2-2,TTLL9,E2F1,PIGU,TP53INP2,KIAA1755,SGK2,ADA,DBNDD2,SLC13A3,SULF2,NFATC2,ZNF217,RTF2,COL9A3,TCFL5,CXADR,APP,CYYR1,BACH1,OLIG2,OLIG1,IFNAR2,CBR1,PIGP,ABCG1,TRAPPC10,LSS,GAL3ST1,MPST,C1QTNF6,CDC42EP1,MICALL1,SUN2,APOBEC3C,TSPO,TMSB4X,OFD1,MOSPD2,CA5B,IL1RAPL1,PRRG1,MID1IP1,DIPK2B,JADE3,CCNB3,GNL3L,EDA2R,EDA,FOXO4,GJB1,CYSLTR1,ITM2A,CENPI,PLP1,RADX,TBC1D8B,COL4A5,PLS3,LAMP2,SH2D1A,ZDHHC9,ENOX2,RAP2C,MAGEC3,BGN,ABCD1
CD1	TRUE	0.000252238	4713	1486	422	0.283984	0.0895396	TF:M11684	TF	Factor: IRF-8; motif: NYGAAACYGAAACTN	19958	4348	TF:M00000	TF,TF,TF,TF,TF,TF,TF,TF,TF,TF,TF,TF,TF,TF,TF,TF,TF,TF,TF,TF,TF,TF,TF,TF,TF,TF,TF,TF,TF,TF,TF,TF,TF,TF,TF,TF,TF,TF,TF,TF,TF,TF,TF,TF,TF,TF,TF,TF,TF,TF,TF,TF,TF,TF,TF,TF,TF,TF,TF,TF,TF,TF,TF,TF,TF,TF,TF,TF,TF,TF,TF,TF,TF,TF,TF,TF,TF,TF,TF,TF,TF,TF,TF,TF,TF,TF,TF,TF,TF,TF,TF,TF,TF,TF,TF,TF,TF,TF,TF,TF,TF,TF,TF,TF,TF,TF,TF,TF,TF,TF,TF,TF,TF,TF,TF,TF,TF,TF,TF,TF,TF,TF,TF,TF,TF,TF,TF,TF,TF,TF,TF,TF,TF,TF,TF,TF,TF,TF,TF,TF,TF,TF,TF,TF,TF,TF,TF,TF,TF,TF,TF,TF,TF,TF,TF,TF,TF,TF,TF,TF,TF,TF,TF,TF,TF,TF,TF,TF,TF,TF,TF,TF,TF,TF,TF,TF,TF,TF,TF,TF,TF,TF,TF,TF,TF,TF,TF,TF,TF,TF,TF,TF,TF,TF,TF,TF,TF,TF,TF,TF,TF,TF,TF,TF,TF,TF,TF,TF,TF,TF,TF,TF,TF,TF,TF,TF,TF,TF,TF,TF,TF,TF,TF,TF,TF,TF,TF,TF,TF,TF,TF,TF,TF,TF,TF,TF,TF,TF,TF,TF,TF,TF,TF,TF,TF,TF,TF,TF,TF,TF,TF,TF,TF,TF,TF,TF,TF,TF,TF,TF,TF,TF,TF,TF,TF,TF,TF,TF,TF,TF,TF,TF,TF,TF,TF,TF,TF,TF,TF,TF,TF,TF,TF,TF,TF,TF,TF,TF,TF,TF,TF,TF,TF,TF,TF,TF,TF,TF,TF,TF,TF,TF,TF,TF,TF,TF,TF,TF,TF,TF,TF,TF,TF,TF,TF,TF,TF,TF,TF,TF,TF,TF,TF,TF,TF,TF,TF,TF,TF,TF,TF,TF,TF,TF,TF,TF,TF,TF,TF,TF,TF,TF,TF,TF,TF,TF,TF,TF,TF,TF,TF,TF,TF,TF,TF,TF,TF,TF,TF,TF,TF,TF,TF,TF,TF,TF,TF,TF,TF,TF,TF,TF,TF,TF,TF,TF,TF,TF,TF,TF,TF,TF,TF,TF,TF,TF,TF,TF,TF,TF,TF,TF,TF,TF,TF,TF,TF,TF,TF,TF,TF,TF,TF,TF,TF,TF,TF,TF,TF,TF,TF,TF,TF,TF,TF,TF,TF,TF,TF,TF,TF,TF	ATAD3C,LZIC,NMNAT1,NCMAP,CLIC4,PHACTR4,HDAC1,RHBDL2,COL9A2,TESK2,MMACHC,EFCAB14,ATG4C,PDE4B,IFI44L,IFI44,CLCA2,RBMXL1,LRRC8C,PALMD,MFSD14A,CLCC1,OLFML3,VANGL1,S100A10,NCSTN,RGS5,POGK,RCSD1,MRPS14,IVNS1ABP,RO60,NEK7,CSRP1,ADORA1,LPGAT1,LYPLAL1,LBR,ENAH,TMEM63A,PYCR2,SDE2,DISC1,SCCPDH,RSAD2,RAB10,RASGRP3,SPTBN1,MTIF2,PNPT1,VRK2,ANXA4,PAIP2B,STAMBP,RTKN,IWS1,GPR17,NCKAP5,CXCR4,ZEB2,TNFAIP6,STAM2,PKP4,IFIH1,LRP2,WIPF1,PJVK,SESTD1,C2orf88,CAVIN2,CCDC150,RFTN2,PLCL1,CASP10,CASP8,FZD5,CPS1,FN1,RHBDD1,COL4A4,COL4A3,SP110,PTMA,SH3BP4,KCNH8,RBMS3,ACKR2,LIMD1,UBA7,FHIT,DHFR2,CEP97,ALCAM,BBX,QTRT2,WDR5B,PARP15,HSPBAP1,MYLK,HEG1,NUDT16,NPHP3,CDV3,AMOTL2,SPSB4,SLC9A9,RNF13,P2RY12,IGSF10,IL12A,NAALADL2,GNB4,ACTL6A,RTP4,CLDN1,DLG1,IQCG,PROM1,LAP3,KLHL5,RFC1,SPATA18,SCARB2,THAP9,WDFY3,C4orf36,SPP1,EMCN,PAPSS1,LEF1,PLA2G12A,ENPEP,ALPK1,C4orf3,FAT4,SMARCA5,ARFIP1,MARCHF1,SPOCK3,DDX60L,MFAP3L,ENPP6,TLR3,SLC12A7,MTRR,SNX18,IL6ST,ELOVL7,LRRC70,ADAMTS6,AP3B1,ZFYVE16,XRCC4,ERAP1,EPB41L4A,ZNF608,FGF1,ARHGEF37,GM2A,FAXDC2,NUDCD2,BLOC1S5,MYLIP,MBOAT1,H4C8,ZNF322,MOG,ZFP57,PSMB9,PI16,KIF6,NFYA,BVES,CD164,MCM9,ECHDC1,EPB41L2,CCN2,SGK1,IFNGR1,MYCT1,CNKSR3,TULP4,AGPAT4,QKI,DLL1,AGMO,RAPGEF5,STEAP1B,CREB5,ZNF713,ELAPOR2,ABCB1,GATAD1,CDK6,ZKSCAN1,TRIM56,PLOD3,SYPL1,TMEM168,CFTR,TMEM140,PARP12,TRPV5,GIMAP8,GIMAP2,SH2D4A,PPP2R2A,UBXN8,GINS4,FNTA,DPY19L4,RRM2B,LRATD2,MPDZ,SLC24A2,MTAP,CDKN2B,DDX58,TRPM6,CTSL,TDRD7,STX17,INVS,CAVIN4,ZNF189,RNF20,TMEM38B,ZNF462,SLC31A2,RGS3,GSN,PRKCQ,FAM107B,BMI1,PIP4K2A,ACBD5,PCDH15,FAM13C,CABCOCO1,ADAMTS14,NUDT13,IFIT2,OPALIN,TM9SF3,CUTC,SLF2,SFR1,CDKN1C,TRIM6,AMPD3,HPS5,FOLH1,CNTF,TMEM179B,MAP3K11,ALDH3B1,CCND1,KCNE3,AAMDC,GAB2,BIRC3,C11orf65,FEZ1,ETS1,FLI1,SNX19,NINJ2,AKAP3,NCAPD2,A2M,PZP,CLEC2D,OLR1,KLRC3,BORCS5,DUSP16,C12orf60,SPX,TM7SF3,TWF1,TFCP2,TNS2,LRIG3,RXYLT1,TMBIM4,TSPAN8,GLIPR1L2,TSPAN19,NEDD1,IKBIP,ANKS1B,ANO4,HCFC2,OAS1,OAS2,HIP1R,SAP18,PARP4,SHISA2,N4BP2L2,STARD13,SPART,EPSTI1,GTF2F2,LRRC63,CYSLTR2,PHF11,RCBTB1,CMTM5,SNX6,FAM177A1,DMAC2L,MAP4K5,FUT8,SYNJ2BP,PSEN1,FCF1,MLH3,TMED10,FLVCR2,VASH1,CLMN,NIPA1,GOLGA8R,GOLGA8N,ARHGAP11A,TMEM87A,GANC,CAPN3,PATL2,B2M,SEMA6D,MYO1E,PCLAF,NEO1,PEAK1,MESD,SEC11A,PDE8A,ISG20,ARRDC4,ZSCAN32,NDE1,CCP110,KNOP1,XPO6,NCBP3,ZMYND15,SREBF1,LLGL1,EVI2B,SLFN5,SLFN12,CASC3,KIF18B,ZNF652,SPAG9,PRR11,PRR29,ABCA6,KCNJ2,TTYH2,KIF19,SMIM6,CYTH1,LGALS3BP,RNF213,CYBC1,EMILIN2,TWSG1,NPC1,C18orf32,C18orf54,PHLPP1,HMSD,CCDC102B,CNDP2,DOCK6,ADGRE2,FCHO1,ARRDC2,ZNF565,ZNF146,ZNF345,NFKBIB,LIPE,APOC2,GNG8,PLEKHA4,FLT3LG,EMC10,LILRA4,CENPB,RASSF2,ESF1,ADA,PREX1,BCAS1,CYYR1,RCAN1,ERG,TRAPPC10,FBXO7,APOL3,C1QTNF6,PLA2G6,APOBEC3C,APOBEC3G,KIAA0930,TMSB4X,OFD1,IL1RAPL1,PRRG1,CCNB3,ITM2A,HMGN5,PLP1,NKAP,LAMP2,C1GALT1C1,SMIM10
CD1	TRUE	0.000261085	12691	1486	1023	0.688425	0.0806083	TF:M09817	TF	Factor: PAX5; motif: RNGCGTGACCNN	19958	6390	TF:M00000	TF,TF,TF,TF,TF,TF,TF,TF,TF,TF,TF,TF,TF,TF,TF,TF,TF,TF,TF,TF,TF,TF,TF,TF,TF,TF,TF,TF,TF,TF,TF,TF,TF,TF,TF,TF,TF,TF,TF,TF,TF,TF,TF,TF,TF,TF,TF,TF,TF,TF,TF,TF,TF,TF,TF,TF,TF,TF,TF,TF,TF,TF,TF,TF,TF,TF,TF,TF,TF,TF,TF,TF,TF,TF,TF,TF,TF,TF,TF,TF,TF,TF,TF,TF,TF,TF,TF,TF,TF,TF,TF,TF,TF,TF,TF,TF,TF,TF,TF,TF,TF,TF,TF,TF,TF,TF,TF,TF,TF,TF,TF,TF,TF,TF,TF,TF,TF,TF,TF,TF,TF,TF,TF,TF,TF,TF,TF,TF,TF,TF,TF,TF,TF,TF,TF,TF,TF,TF,TF,TF,TF,TF,TF,TF,TF,TF,TF,TF,TF,TF,TF,TF,TF,TF,TF,TF,TF,TF,TF,TF,TF,TF,TF,TF,TF,TF,TF,TF,TF,TF,TF,TF,TF,TF,TF,TF,TF,TF,TF,TF,TF,TF,TF,TF,TF,TF,TF,TF,TF,TF,TF,TF,TF,TF,TF,TF,TF,TF,TF,TF,TF,TF,TF,TF,TF,TF,TF,TF,TF,TF,TF,TF,TF,TF,TF,TF,TF,TF,TF,TF,TF,TF,TF,TF,TF,TF,TF,TF,TF,TF,TF,TF,TF,TF,TF,TF,TF,TF,TF,TF,TF,TF,TF,TF,TF,TF,TF,TF,TF,TF,TF,TF,TF,TF,TF,TF,TF,TF,TF,TF,TF,TF,TF,TF,TF,TF,TF,TF,TF,TF,TF,TF,TF,TF,TF,TF,TF,TF,TF,TF,TF,TF,TF,TF,TF,TF,TF,TF,TF,TF,TF,TF,TF,TF,TF,TF,TF,TF,TF,TF,TF,TF,TF,TF,TF,TF,TF,TF,TF,TF,TF,TF,TF,TF,TF,TF,TF,TF,TF,TF,TF,TF,TF,TF,TF,TF,TF,TF,TF,TF,TF,TF,TF,TF,TF,TF,TF,TF,TF,TF,TF,TF,TF,TF,TF,TF,TF,TF,TF,TF,TF,TF,TF,TF,TF,TF,TF,TF,TF,TF,TF,TF,TF,TF,TF,TF,TF,TF,TF,TF,TF,TF,TF,TF,TF,TF,TF,TF,TF,TF,TF,TF,TF,TF,TF,TF,TF,TF,TF,TF,TF,TF,TF,TF,TF,TF,TF,TF,TF,TF,TF,TF,TF,TF,TF,TF,TF,TF,TF,TF,TF,TF,TF,TF,TF,TF,TF,TF,TF,TF,TF,TF,TF,TF,TF,TF,TF,TF,TF,TF,TF,TF,TF,TF,TF,TF,TF,TF,TF,TF,TF,TF,TF,TF,TF,TF,TF,TF,TF,TF,TF,TF,TF,TF,TF,TF,TF,TF,TF,TF,TF,TF,TF,TF,TF,TF,TF,TF,TF,TF,TF,TF,TF,TF,TF,TF,TF,TF,TF,TF,TF,TF,TF,TF,TF,TF,TF,TF,TF,TF,TF,TF,TF,TF,TF,TF,TF,TF,TF,TF,TF,TF,TF,TF,TF,TF,TF,TF,TF,TF,TF,TF,TF,TF,TF,TF,TF,TF,TF,TF,TF,TF,TF,TF,TF,TF,TF,TF,TF,TF,TF,TF,TF,TF,TF,TF,TF,TF,TF,TF,TF,TF,TF,TF,TF,TF,TF,TF,TF,TF,TF,TF,TF,TF,TF,TF,TF,TF,TF,TF,TF,TF,TF,TF,TF,TF,TF,TF,TF,TF,TF,TF,TF,TF,TF,TF,TF,TF,TF,TF,TF,TF,TF,TF,TF,TF,TF,TF,TF,TF,TF,TF,TF,TF,TF,TF,TF,TF,TF,TF,TF,TF,TF,TF,TF,TF,TF,TF,TF,TF,TF,TF,TF,TF,TF,TF,TF,TF,TF,TF,TF,TF,TF,TF,TF,TF,TF,TF,TF,TF,TF,TF,TF,TF,TF,TF,TF,TF,TF,TF,TF,TF,TF,TF,TF,TF,TF,TF,TF,TF,TF,TF,TF,TF,TF,TF,TF,TF,TF,TF,TF,TF,TF,TF,TF,TF,TF,TF,TF,TF,TF,TF,TF,TF,TF,TF,TF,TF,TF,TF,TF,TF,TF,TF,TF,TF,TF,TF,TF,TF,TF,TF,TF,TF,TF,TF,TF,TF,TF,TF,TF,TF,TF,TF,TF,TF,TF,TF,TF,TF,TF,TF,TF,TF,TF,TF,TF,TF,TF,TF,TF,TF,TF,TF,TF,TF,TF,TF,TF,TF,TF,TF,TF,TF,TF,TF,TF,TF,TF,TF,TF,TF,TF,TF,TF,TF,TF,TF,TF,TF,TF,TF,TF,TF,TF,TF,TF,TF,TF,TF,TF,TF,TF,TF,TF,TF,TF,TF,TF,TF,TF,TF,TF,TF,TF,TF,TF,TF,TF,TF,TF,TF,TF,TF,TF,TF,TF,TF,TF,TF,TF,TF,TF,TF,TF,TF,TF,TF,TF,TF,TF,TF,TF,TF,TF,TF,TF,TF,TF,TF,TF,TF,TF,TF,TF,TF,TF,TF,TF,TF,TF,TF,TF,TF,TF,TF,TF,TF,TF,TF,TF,TF,TF,TF,TF,TF,TF,TF,TF,TF,TF,TF,TF,TF,TF,TF,TF,TF,TF,TF,TF,TF,TF,TF,TF,TF,TF,TF,TF,TF,TF,TF,TF,TF,TF,TF,TF,TF,TF,TF,TF,TF,TF,TF,TF,TF,TF,TF,TF,TF,TF,TF,TF,TF,TF,TF,TF,TF,TF,TF,TF,TF,TF,TF,TF,TF,TF,TF,TF,TF,TF,TF,TF,TF,TF,TF,TF,TF,TF,TF,TF,TF,TF,TF,TF,TF,TF,TF,TF,TF,TF,TF,TF,TF,TF,TF,TF,TF,TF,TF,TF,TF,TF,TF,TF,TF,TF,TF,TF,TF,TF,TF,TF,TF,TF,TF,TF,TF,TF,TF,TF,TF,TF,TF,TF,TF,TF,TF,TF,TF,TF,TF,TF,TF,TF,TF,TF,TF,TF,TF,TF,TF,TF,TF,TF,TF,TF,TF,TF,TF,TF,TF,TF,TF,TF,TF,TF,TF,TF,TF,TF,TF,TF,TF,TF,TF,TF,TF,TF,TF,TF,TF,TF,TF,TF,TF,TF,TF,TF,TF,TF,TF,TF,TF,TF,TF,TF,TF,TF,TF,TF,TF,TF	TMEM88B,VWA1,ATAD3C,CEP104,VAMP3,H6PD,LZIC,NMNAT1,RBP7,DFFA,KIAA2013,PLOD1,PADI2,ECE1,HSPG2,NCMAP,CLIC4,PAFAH2,CEP85,WASF2,COL16A1,PTP4A2,HDAC1,MARCKSL1,SYNC,C1orf122,RHBDL2,BMP8B,CAP1,ZMPSTE24,COL9A2,FOXO6,TMEM125,CDC20,ELOVL1,IPO13,SLC6A9,TESK2,MMACHC,NASP,IPP,EFCAB14,CMPK1,SPATA6,OMA1,KANK4,ST6GALNAC3,PIGK,ZZZ3,TTLL7,ZNHIT6,SELENOF,LRRC8D,DIPK1A,MFSD14A,STXBP3,GPSM2,CLCC1,SORT1,SLC16A1,OLFML3,VANGL1,SLC22A15,TTF2,CERS2,S100A10,SHE,HAPLN2,PEAR1,PIGM,NCSTN,NUF2,POGK,RCSD1,FMO4,ZBTB37,MRPS14,ARPC5,SWT1,IVNS1ABP,RO60,PHLDA3,CSRP1,NAV1,ARL8A,ADORA1,SOX13,PIK3C2B,CNTN2,CDK18,SLC26A9,EIF2D,CD46,LPGAT1,NENF,DEGS1,LBR,ENAH,TMEM63A,PYCR2,RHOU,CAPN9,C1orf198,SPRTN,DISC1,SCCPDH,RSAD2,MBOAT2,SLC66A3,MYCN,HS1BP3,RAB10,CCDC121,CLIP4,CAPN13,STRN,C1GALT1C1L,EPAS1,CRIPT,PSME4,SPTBN1,MTIF2,CCDC88A,PNPT1,FANCL,WDPCP,PLEK,ANXA4,STAMBP,DOK1,MRPL19,MAT2A,KRCC1,MAL,FAM178B,MAP4K4,POU3F3,SEPTIN10,SOWAHC,BCL2L11,C2orf76,TMEM37,BIN1,IWS1,LIMS2,GPR17,NCKAP5,CXCR4,SPOPL,ZEB2,STAM2,FMNL2,IFIH1,STK39,LRP2,DYNC1I2,METAP1D,SCRN3,WIPF1,HOXD1,PDE11A,SESTD1,INPP1,CAVIN2,ANKRD44,PLCL1,FTCDNL1,KCTD18,CASP8,TRAK2,STRADB,CYP20A1,NRP2,FZD5,BARD1,TNS1,DOCK10,COL4A4,COL4A3,SLC19A3,SP140,B3GNT7,PTMA,EFHD1,USP40,SH3BP4,ASB1,ANO7,SEPTIN2,BOK,SUMF1,TTLL3,HDAC11,XPC,RBMS3,TGFBR2,CRTAP,PDCD6IP,ZBTB47,ACKR2,TMEM42,LIMD1,RHOA,UBA7,GNAI2,LSMEM2,FHIT,FRMD4B,MITF,RYBP,ROBO1,ARL13B,CRYBG3,CLDND1,ALCAM,BBX,QTRT2,TIMMDC1,HSPBAP1,HEG1,ATP2C1,NUDT16,NPHP3,CDV3,RYK,AMOTL2,SPSB4,RNF13,IL12A,IFT80,TRIM59,BCHE,PDCD10,SEC62,SKIL,CLDN11,PLD1,GNB4,TMEM41A,P3H2,CLDN1,IL1RAP,PAK2,DLG1,IQCG,PDE6B,UVSSA,STK32B,HMX1,SLC2A9,CPEB2,QDPR,LAP3,RBPJ,KLF3,FAM114A1,KLHL5,RFC1,LIMCH1,ATP8A1,FRYL,SPATA18,PDGFRA,KDR,SRD5A3,TMEM165,REST,SCARB2,ENOPH1,SCD5,THAP9,WDFY3,ABCG2,UNC5C,TRMT10A,EMCN,TET2,MCUB,ENPEP,C4orf3,GAB1,SMARCA5,ARFIP1,TRIM2,MND1,TMEM144,KLHL2,SPOCK3,DDX60L,CLCN3,MFAP3L,AGA,WWC2,ACSL1,SLC12A7,MTRR,SEMA5A,CDH6,RAI14,CCDC152,SELENOP,SNX18,PLPP1,SETD9,ELOVL7,ERCC8,SMIM15,DIMT1,MARVELD2,NAIP,TMEM171,POLK,CRHBP,ZBED3,AP3B1,ZFYVE16,DHFR,MSH3,EDIL3,ELL2,ERAP1,NUDT12,MAN2A1,TMED7,HSD17B4,PPIC,MEGF10,SLC12A2,ISOC1,FNIP1,SEPTIN8,SLC25A48,CTNNA1,ADRB2,SH3TC2,ARHGEF37,ARSI,NDST1,NUDCD2,CANX,TRIM41,FOXC1,SLC22A23,CDYL,TXNDC5,BLOC1S5,SLC35B3,MYLIP,KIF13A,H4C8,MOG,ZFP57,PSMB9,FKBP5,KIF6,MOCS1,NFYA,MDFI,GCLC,LRRC1,DST,B3GAT2,MYO6,UFL1,KLHL32,MMS22L,BVES,SEC63,CD164,CDK19,FAM229B,FRK,MCM9,NKAIN2,HINT3,ECHDC1,LAMA2,EPB41L2,CCN2,HBS1L,IFNGR1,FUCA2,EPM2A,PPIL4,MYCT1,CNKSR3,SNX9,SYNJ2,IGF2R,AGPAT4,QKI,SFT2D1,MPC1,RPS6KA2,THBS2,PHF10,DLL1,FSCN1,ZNF853,C1GALT1,AGMO,AHR,ITGB8,DNAH11,CDCA7L,RAPGEF5,STEAP1B,PDE1C,BBS9,EEPD1,ANLN,NME8,SFRP4,RALA,COBL,KCTD7,SBDS,TYW1,HIP1,ELAPOR2,ABCB1,ANKIB1,GATAD1,SLC25A13,EPHB4,PLOD3,ARMC10,SYPL1,CAV2,CAV1,CTTNBP2,AASS,TMEM229A,GPR37,CALU,FLNC,CYREN,CREB3L2,PARP12,DENND2A,TRPV5,TMEM139,RARRES2,GIMAP8,GIMAP4,GIMAP2,SLC4A2,RNF32,CLN8,AGPAT5,PPP1R3B,SH2D4A,LGI3,SFTPC,DOCK5,PPP2R2A,KIF13B,UBXN8,GOLGA7,FNTA,TCEA1,CYP7B1,LACTB2,LRRCC1,CA2,RIPK2,TMEM64,C8orf88,DPY19L4,MATN2,STK3,RRM2B,DCAF13,EMC2,DEPTOR,RNF139,WASHC5,LRATD2,NDRG1,AGO2,NRBP2,MPDZ,SLC24A2,DDX58,UBE2R2,GRHPR,TRMT10B,SHB,ABHD17B,C9orf85,TRPM6,CTSL,SEMA4D,SPTLC1,PTPDC1,SLC35D2,CDC14B,PRXL2C,CTSV,TDRD7,TBC1D2,TMEFF1,ZNF189,RNF20,NIPSNAP3A,SLC44A1,TMEM38B,SLC31A2,FKBP15,ALAD,WHRN,TNC,CDK5RAP2,TRAF1,GSN,TTLL11,GOLGA1,MVB12B,TTC16,CERCAM,ABL1,AIF1L,ABCA2,SAPCD2,UAP1L1,PRKCQ,CDNF,PLXDC2,DNAJC1,BMI1,PIP4K2A,PRTFDC1,BAMBI,ZNF438,KIF5B,CSGALNACT2,FXYD4,SGMS1,FAM13C,SGPL1,FAM149B1,ZCCHC24,LDB3,MMRN2,NUTM2D,LIPA,HHEX,PLCE1,TBC1D12,CUTC,SCD,LZTS2,FBXW4,SH3PXD2A,SFR1,ENO4,SHTN1,PDZD8,EIF3A,LHPP,FAM53B,C10orf90,DOCK1,NKX6-2,PGGHG,ANO9,PGAP2,CNGA4,PPFIBP2,CYB5R2,DENND5A,SWAP70,RNF141,HPS5,UEVLD,HTATIP2,PRMT3,LUZP2,DEPDC7,ABTB2,APIP,PRR5L,CD82,HARBI1,ARHGAP1,LPXN,FAM111A,MPEG1,MYRF,TMEM258,FADS1,RAB3IL1,TMEM179B,PLAAT3,ATL3,CDC42EP2,MAP3K11,TMEM151A,ZDHHC24,CARNS1,ALDH3B1,ARAP1,FCHSD2,PAAF1,KCNE3,SPCS2,SLCO2B1,UVRAG,ACER3,GAB2,CCDC90B,PICALM,TMEM135,C11orf54,PGR,BIRC3,TMEM123,C11orf65,RDX,POU2AF1,LAYN,NCAM1,SIK3,BACE1,DSCAML1,ESAM,CCDC15,CHEK1,ST3GAL4,ETS1,FLI1,KCNJ5,SNX19,CACNA2D4,AKAP3,CD9,NCAPD2,KLRC4,LRP6,BORCS5,PLBD1,C12orf60,DERA,SLCO1A2,ZCRB1,TWF1,TMEM117,RAPGEF3,SLC48A1,AQP6,SLC11A2,TFCP2,DAZAP2,ACVRL1,ERBB3,RXYLT1,LLPH,TMBIM4,SLC35E3,MDM2,RAB21,NAP1L1,TMTC2,POC1B,TMCC3,NEDD1,IKBIP,ANO4,HCFC2,GLTP,CFAP73,P2RX7,ANAPC5,HIP1R,CDK2AP1,RILPL1,TMEM132C,IFT88,SHISA2,UBL3,N4BP2L2,SPART,DNAJC15,CCDC122,LACC1,ZC3H13,RCBTB2,PHF11,RCBTB1,FAM124A,NEK5,DNAJC3,TMTC4,ATP11A,LAMP1,HOMEZ,EFS,IRF9,CHMP4A,PRKD1,HEATR5A,SNX6,CFL2,SAV1,KTN1,EXOC5,ZBTB1,PLEKHG3,FUT8,PALS1,PLEKHH1,RAD51B,ENTPD5,NPC2,FCF1,MLH3,FLVCR2,TGFB3,VASH1,ANGEL1,POMT2,GSTZ1,SPTLC2,SEL1L,EFCAB11,CPSF2,GOLGA5,DICER1,CLMN,SYNE3,SETD3,INF2,ADSS1,NIPA1,MKRN3,TJP1,GOLGA8R,MTMR10,GOLGA8N,ARHGAP11A,GREM1,CCDC9B,TMEM87A,GANC,FRMD5,SPG11,PATL2,B2M,SHC4,FAM227B,TCF12,POLR2M,MYO1E,SNX22,PCLAF,OAZ2,SPG21,DIS3L,PAQR5,UACA,LARP6,CSPG4,ADAMTS7,MESD,SH3GL3,ADAMTSL3,PDE8A,ISG20,IQGAP1,CRTC3,SLCO3A1,ARRDC4,PCSK6,SOX8,PAQR4,CORO7,SEC14L5,LITAF,CPPED1,NDE1,CCP110,VPS35L,KNOP1,GPRC5B,SLC5A11,ARHGAP17,XPO6,NKD1,SALL1,MMP2,CPNE2,PLLP,CDH5,CMTM3,DYNC1LI2,B3GNT9,PLEKHG4,TPPP3,PSKH1,DPEP2,ATXN1L,GLG1,CHST6,CNTNAP4,MON1B,CENPN,GCSH,PLCG2,ATP2C2,CTNS,TAX1BP3,NCBP3,CYB5D2,UBE2G1,SPNS2,ZMYND15,KIF1C,RABEP1,XAF1,SLC25A35,KRBA2,PMP22,ZNF624,SREBF1,EPN2,SPECC1,WSB1,TAOK1,SSH2,NSRP1,CPD,MYO1D,TMEM98,RFFL,SLFN12,CASC3,CNP,NAGLU,VAT1,BRCA1,NBR1,DBF4B,COPZ2,EME1,SPAG9,PRR11,USP32,DCAF7,TEX2,SLC39A11,TTYH2,KIF19,SMIM5,SMIM6,TMC6,DNAH17,CYTH1,TIMP2,LGALS3BP,CBX2,CARD14,RNF213,AATK,TYMS,ENOSF1,YES1,EMILIN2,MYOM1,TWSG1,PIEZO2,LDLRAD4,NPC1,IMPACT,SS18,RNF125,ZNF397,ZNF24,SMAD2,C18orf32,POLI,C18orf54,FECH,PIGN,KDSR,HMSD,SERPINB8,DSEL,DIPK1C,CNDP2,CNDP1,MBP,PLPP2,DOHH,HMG20B,PLIN3,VMAC,CAPS,CERS4,ZNF846,S1PR5,DNM2,KANK2,DOCK6,CCDC159,ADGRE5,CLEC17A,ADGRE2,MYO9B,FCHO1,ARRDC2,IL12RB1,PGPEP1,ZNF708,URI1,PEPD,HPN,MAG,PSENEN,APLP1,ZNF565,ZNF146,ZFP14,ACTN4,SIRT2,NFKBIB,C19orf47,SHKBP1,C19orf54,ERF,CADM4,APOC2,EML2,GIPR,PLEKHA4,FLT3LG,MYH14,EMC10,JOSD2,ZNF649,ZNF765,ZNF813,LILRA4,ZNF471,EBF4,CENPB,MAVS,RASSF2,FERMT1,BMP2,JAG1,ESF1,KIF16B,TTLL9,MAPRE1,E2F1,PIGU,TP53INP2,MYH7B,KIAA1755,ADA,SLC13A3,SULF2,PEDS1,RIPOR3,NFATC2,ZNF217,CDH26,COL9A3,TCFL5,APP,CYYR1,BACH1,OLIG2,OLIG1,IFNAR2,CBR1,PIGP,ERG,TRAPPC10,PWP2,LSS,CHEK2,FBXO7,APOL3,MPST,C1QTNF6,MICALL1,C22orf23,POLR2F,SOX10,PLA2G6,SUN2,APOBEC3C,APOBEC3G,CHADL,SERHL2,TSPO,KIAA0930,OFD1,MOSPD2,CA5B,IL1RAPL1,NR0B1,PRRG1,CCNB3,SHROOM4,GNL3L,YIPF6,FOXO4,GJB1,APOOL,PLP1,TBC1D8B,NKAP,LAMP2,C1GALT1C1,APLN,ENOX2,RAP2C,CCDC160,SMIM10,PLXNB3,VAMP7
CD1	TRUE	0.000317572	6580	1486	567	0.381561	0.0861702	TF:M12508	TF	Factor: EGR1; motif: NNMCGCCCACGCNN	19958	1626	TF:M00000	TF,TF,TF,TF,TF,TF,TF,TF,TF,TF,TF,TF,TF,TF,TF,TF,TF,TF,TF,TF,TF,TF,TF,TF,TF,TF,TF,TF,TF,TF,TF,TF,TF,TF,TF,TF,TF,TF,TF,TF,TF,TF,TF,TF,TF,TF,TF,TF,TF,TF,TF,TF,TF,TF,TF,TF,TF,TF,TF,TF,TF,TF,TF,TF,TF,TF,TF,TF,TF,TF,TF,TF,TF,TF,TF,TF,TF,TF,TF,TF,TF,TF,TF,TF,TF,TF,TF,TF,TF,TF,TF,TF,TF,TF,TF,TF,TF,TF,TF,TF,TF,TF,TF,TF,TF,TF,TF,TF,TF,TF,TF,TF,TF,TF,TF,TF,TF,TF,TF,TF,TF,TF,TF,TF,TF,TF,TF,TF,TF,TF,TF,TF,TF,TF,TF,TF,TF,TF,TF,TF,TF,TF,TF,TF,TF,TF,TF,TF,TF,TF,TF,TF,TF,TF,TF,TF,TF,TF,TF,TF,TF,TF,TF,TF,TF,TF,TF,TF,TF,TF,TF,TF,TF,TF,TF,TF,TF,TF,TF,TF,TF,TF,TF,TF,TF,TF,TF,TF,TF,TF,TF,TF,TF,TF,TF,TF,TF,TF,TF,TF,TF,TF,TF,TF,TF,TF,TF,TF,TF,TF,TF,TF,TF,TF,TF,TF,TF,TF,TF,TF,TF,TF,TF,TF,TF,TF,TF,TF,TF,TF,TF,TF,TF,TF,TF,TF,TF,TF,TF,TF,TF,TF,TF,TF,TF,TF,TF,TF,TF,TF,TF,TF,TF,TF,TF,TF,TF,TF,TF,TF,TF,TF,TF,TF,TF,TF,TF,TF,TF,TF,TF,TF,TF,TF,TF,TF,TF,TF,TF,TF,TF,TF,TF,TF,TF,TF,TF,TF,TF,TF,TF,TF,TF,TF,TF,TF,TF,TF,TF,TF,TF,TF,TF,TF,TF,TF,TF,TF,TF,TF,TF,TF,TF,TF,TF,TF,TF,TF,TF,TF,TF,TF,TF,TF,TF,TF,TF,TF,TF,TF,TF,TF,TF,TF,TF,TF,TF,TF,TF,TF,TF,TF,TF,TF,TF,TF,TF,TF,TF,TF,TF,TF,TF,TF,TF,TF,TF,TF,TF,TF,TF,TF,TF,TF,TF,TF,TF,TF,TF,TF,TF,TF,TF,TF,TF,TF,TF,TF,TF,TF,TF,TF,TF,TF,TF,TF,TF,TF,TF,TF,TF,TF,TF,TF,TF,TF,TF,TF,TF,TF,TF,TF,TF,TF,TF,TF,TF,TF,TF,TF,TF,TF,TF,TF,TF,TF,TF,TF,TF,TF,TF,TF,TF,TF,TF,TF,TF,TF,TF,TF,TF,TF,TF,TF,TF,TF,TF,TF,TF,TF,TF,TF,TF,TF,TF,TF,TF,TF,TF,TF,TF,TF,TF,TF,TF,TF,TF,TF,TF,TF,TF,TF,TF,TF,TF,TF,TF,TF,TF,TF,TF,TF,TF,TF,TF,TF,TF,TF,TF,TF,TF,TF,TF,TF,TF,TF,TF,TF,TF,TF,TF,TF,TF,TF,TF,TF,TF,TF,TF,TF,TF,TF,TF,TF,TF,TF,TF,TF,TF,TF,TF,TF,TF,TF,TF,TF,TF,TF,TF,TF,TF,TF,TF,TF,TF,TF,TF,TF,TF,TF,TF,TF,TF,TF,TF,TF,TF,TF,TF,TF,TF,TF,TF,TF,TF,TF,TF,TF,TF,TF,TF,TF,TF,TF,TF,TF,TF,TF,TF,TF,TF,TF,TF,TF,TF,TF,TF	TMEM88B,VWA1,CEP104,VAMP3,H6PD,RBP7,DFFA,KIAA2013,HSPG2,NCMAP,CLIC4,PAFAH2,PTP4A2,HDAC1,AKIRIN1,BMP8B,CAP1,COL9A2,FOXO6,NASP,EFCAB14,SPATA6,OMA1,PIGK,ZZZ3,SELENOF,RBMXL1,LRRC8D,DIPK1A,TMED5,DPYD,STXBP3,SORT1,TTF2,CERS2,SHE,CKS1B,POGK,RCSD1,SFT2D2,ARPC5,IVNS1ABP,ARL8A,ADORA1,CDK18,SLC45A3,SLC26A9,CD46,LPGAT1,PACC1,NENF,DEGS1,ENAH,TMEM63A,RHOU,C1orf198,DISC1,SCCPDH,MYCN,CLIP4,STRN,EPAS1,TTC7A,SPTBN1,CCDC88A,WDPCP,APLF,ANXA4,PAIP2B,STAMBP,MAT2A,KRCC1,MAL,TSGA10,MAP4K4,SEPTIN10,SOWAHC,BCL2L11,TTL,LIMS2,CXCR4,SPOPL,ZEB2,FMNL2,PKP4,HOXD1,SESTD1,CAVIN2,ANKRD44,FTCDNL1,CYP20A1,IKZF2,BARD1,FN1,TNS1,B3GNT7,PTMA,EFHD1,SEPTIN2,BOK,TTLL3,HDAC11,KCNH8,ZBTB47,TMEM42,LIMD1,SMARCC1,MAP4,RHOA,PXK,MITF,DHFR2,CRYBG3,CPOX,NXPE3,MYLK,HEG1,ATP2C1,NPHP3,CDV3,RYK,PPP2R3A,SPSB4,IGSF10,SKIL,CLDN11,ACTL6A,KLHL24,RTP4,P3H2,IL1RAP,DLG1,TNIP2,LAP3,RBPJ,ARAP2,KLF3,FAM114A1,APBB2,LIMCH1,SPATA18,PDGFRA,REST,SCARB2,ENOPH1,THAP9,WDFY3,ABCG2,TET2,LEF1,PLA2G12A,GAB1,SMARCA5,HHIP,MND1,AGA,WWC2,SLC12A7,MTRR,SEMA5A,RAI14,ITGA2,SNX18,IL6ST,SETD9,KIF2A,ERBIN,AP3B1,ERAP1,MAN2A1,EPB41L4A,HSD17B4,SLC12A2,ISOC1,CTNNA1,GM2A,CDYL,TXNDC5,BLOC1S5,SLC35B3,DAAM2,NFYA,TFEB,ELOVL5,LRRC1,DST,B3GAT2,MYO6,KLHL32,BVES,CDK19,DSE,MCM9,NKAIN2,ECHDC1,EPB41L2,CCN2,MAP7,IFNGR1,EPM2A,SNX9,IGF2R,QKI,PRR18,SFT2D1,PHF10,DLL1,ZNF853,AHR,ITGB8,DNAH11,CDCA7L,RAPGEF5,FAM126A,EEPD1,NACAD,COBL,KCTD7,HIP1,SEMA3C,ANKIB1,GATAD1,GAL3ST4,EPHB4,PLOD3,ARMC10,LHFPL3,SYPL1,CAV1,TMEM229A,GPR37,CALU,FLNC,CREB3L2,HIPK2,PARP12,RARRES2,SLC4A2,CLN8,ARHGEF10,PPP1R3B,SH2D4A,LGI3,DOCK5,PPP2R2A,KIF13B,GOLGA7,GINS4,FNTA,TCEA1,CYP7B1,MTFR1,TRAM1,CRISPLD1,CA2,TMEM64,C8orf88,DPY19L4,CCNE2,STK3,RRM2B,HAS2,LRATD2,NDRG1,CHRAC1,AGO2,NRBP2,MPDZ,MTAP,UBE2R2,GRHPR,TRMT10B,SHB,TUT7,CTSL,SPTLC1,PRXL2C,ANP32B,TBC1D2,STX17,PLPPR1,TMEM38B,LPAR1,GNG10,SLC31A2,ALAD,WHRN,TNC,TTLL11,MVB12B,CERCAM,LAMC3,ABCA2,UAP1L1,BMI1,PIP4K2A,PRTFDC1,BAMBI,ZNF438,ITGB1,ADAMTS14,SGPL1,FAM149B1,SAMD8,ZCCHC24,HHEX,SLF2,ENO4,PDZD8,C10orf90,DOCK1,NKX6-2,PGGHG,SIGIRR,ANO9,CDKN1C,PGAP2,RHOG,DENND5A,SWAP70,HPS5,DEPDC7,ARHGAP1,PTPRJ,CNTF,FADS1,RAB3IL1,PLAAT3,ATL3,TMEM151A,ZDHHC24,CARNS1,CCND1,DHCR7,ARAP1,FCHSD2,ENDOD1,TMEM123,RDX,SIK3,PHLDB1,FLI1,KCNJ5,SNX19,JAM3,ADIPOR2,CD9,BORCS5,INTS13,TM7SF3,ZCRB1,SLC48A1,DNAJC22,SLC11A2,DAZAP2,LGR5,NEDD1,IKBIP,ANKS1B,HCFC2,NFYB,GLTP,ANKRD13A,PTPN11,OAS2,RILPL1,ZNF664,TMEM132C,IFT88,PARP4,SPART,GTF2F2,LRRC63,PHF11,RCBTB1,FAM124A,WDFY2,NEK5,SLAIN1,ATP11A,LAMP1,HOMEZ,HEATR5A,SNX6,CFL2,FAM177A1,EXOC5,ZBTB1,PALS1,ENTPD5,NPC2,TMED10,VASH1,ANGEL1,SPTLC2,SEL1L,CPSF2,GOLGA5,DICER1,CLMN,SETD3,ADSS1,NIPA1,TJP1,ARHGAP11A,GREM1,SPG11,SEMA6D,MYO1E,SNX22,SPG21,DIS3L,UACA,LARP6,NEO1,SH3GL3,ADAMTSL3,SEC11A,CRTC3,ARRDC4,PCSK6,SOX8,PAQR4,ZSCAN32,SEC14L5,LITAF,CPPED1,GPRC5B,ARHGAP17,NKD1,SALL1,CPNE2,PLLP,CMTM3,DYNC1LI2,CBFB,B3GNT9,PLEKHG4,DPEP2,CDH1,CMTR2,FA2H,CNTNAP4,CENPN,GCSH,ATP2C2,NCBP3,SPNS2,ZMYND15,RABEP1,SLC25A35,ZNF624,LLGL1,EPN2,WSB1,TRAF4,MYO1D,TMEM98,SLFN13,CASC3,VAT1,COPZ2,ZNF652,CUEDC1,VEZF1,USP32,TBX2,DCAF7,TEX2,KIF19,SMIM5,TMC6,CYTH1,TIMP2,CBX2,AATK,CYBC1,YES1,EMILIN2,ZBTB14,TWSG1,PIEZO2,NPC1,IMPACT,RNF125,KIAA1328,C18orf54,PIGN,KDSR,DSEL,CCDC102B,DIPK1C,CNDP2,MBP,PLPP2,HMG20B,PLIN3,CERS4,DOCK6,CCDC159,ADGRE5,MYO9B,FCHO1,PGPEP1,PSENEN,APLP1,ZNF565,ZNF146,ZFP14,ZNF345,C19orf47,ERF,CADM4,ZNF234,APOC2,GIPR,PLEKHA4,MYH14,EMC10,KLK6,ZNF649,EBF4,CENPB,BMP2,KIF16B,RRBP1,NKX2-2,MAPRE1,PIGU,DBNDD2,SULF2,PREX1,PEDS1,NFATC2,ZNF217,RTF2,COL9A3,TCFL5,CXADR,C21orf91,APP,BACH1,OLIG2,IFNAR2,PIGP,ABCG1,PWP2,LSS,CHEK2,GAL3ST1,FBXO7,MPST,CDC42EP1,PLA2G6,SERHL2,KIAA0930,MOSPD2,CA5B,NR0B1,JADE3,GJB1,ITM2A,CENPI,C1GALT1C1,SH2D1A,ZDHHC9,ABCD1
CD1	TRUE	0.000323685	6880	1486	590	0.397039	0.0857558	TF:M01873	TF	Factor: Egr-1; motif: GCGGGGGCGG	19958	1630	TF:M00000	TF,TF,TF,TF,TF,TF,TF,TF,TF,TF,TF,TF,TF,TF,TF,TF,TF,TF,TF,TF,TF,TF,TF,TF,TF,TF,TF,TF,TF,TF,TF,TF,TF,TF,TF,TF,TF,TF,TF,TF,TF,TF,TF,TF,TF,TF,TF,TF,TF,TF,TF,TF,TF,TF,TF,TF,TF,TF,TF,TF,TF,TF,TF,TF,TF,TF,TF,TF,TF,TF,TF,TF,TF,TF,TF,TF,TF,TF,TF,TF,TF,TF,TF,TF,TF,TF,TF,TF,TF,TF,TF,TF,TF,TF,TF,TF,TF,TF,TF,TF,TF,TF,TF,TF,TF,TF,TF,TF,TF,TF,TF,TF,TF,TF,TF,TF,TF,TF,TF,TF,TF,TF,TF,TF,TF,TF,TF,TF,TF,TF,TF,TF,TF,TF,TF,TF,TF,TF,TF,TF,TF,TF,TF,TF,TF,TF,TF,TF,TF,TF,TF,TF,TF,TF,TF,TF,TF,TF,TF,TF,TF,TF,TF,TF,TF,TF,TF,TF,TF,TF,TF,TF,TF,TF,TF,TF,TF,TF,TF,TF,TF,TF,TF,TF,TF,TF,TF,TF,TF,TF,TF,TF,TF,TF,TF,TF,TF,TF,TF,TF,TF,TF,TF,TF,TF,TF,TF,TF,TF,TF,TF,TF,TF,TF,TF,TF,TF,TF,TF,TF,TF,TF,TF,TF,TF,TF,TF,TF,TF,TF,TF,TF,TF,TF,TF,TF,TF,TF,TF,TF,TF,TF,TF,TF,TF,TF,TF,TF,TF,TF,TF,TF,TF,TF,TF,TF,TF,TF,TF,TF,TF,TF,TF,TF,TF,TF,TF,TF,TF,TF,TF,TF,TF,TF,TF,TF,TF,TF,TF,TF,TF,TF,TF,TF,TF,TF,TF,TF,TF,TF,TF,TF,TF,TF,TF,TF,TF,TF,TF,TF,TF,TF,TF,TF,TF,TF,TF,TF,TF,TF,TF,TF,TF,TF,TF,TF,TF,TF,TF,TF,TF,TF,TF,TF,TF,TF,TF,TF,TF,TF,TF,TF,TF,TF,TF,TF,TF,TF,TF,TF,TF,TF,TF,TF,TF,TF,TF,TF,TF,TF,TF,TF,TF,TF,TF,TF,TF,TF,TF,TF,TF,TF,TF,TF,TF,TF,TF,TF,TF,TF,TF,TF,TF,TF,TF,TF,TF,TF,TF,TF,TF,TF,TF,TF,TF,TF,TF,TF,TF,TF,TF,TF,TF,TF,TF,TF,TF,TF,TF,TF,TF,TF,TF,TF,TF,TF,TF,TF,TF,TF,TF,TF,TF,TF,TF,TF,TF,TF,TF,TF,TF,TF,TF,TF,TF,TF,TF,TF,TF,TF,TF,TF,TF,TF,TF,TF,TF,TF,TF,TF,TF,TF,TF,TF,TF,TF,TF,TF,TF,TF,TF,TF,TF,TF,TF,TF,TF,TF,TF,TF,TF,TF,TF,TF,TF,TF,TF,TF,TF,TF,TF,TF,TF,TF,TF,TF,TF,TF,TF,TF,TF,TF,TF,TF,TF,TF,TF,TF,TF,TF,TF,TF,TF,TF,TF,TF,TF,TF,TF,TF,TF,TF,TF,TF,TF,TF,TF,TF,TF,TF,TF,TF,TF,TF,TF,TF,TF,TF,TF,TF,TF,TF,TF,TF,TF,TF,TF,TF,TF,TF,TF,TF,TF,TF,TF,TF,TF,TF,TF,TF,TF,TF,TF,TF,TF,TF,TF,TF,TF,TF,TF,TF,TF,TF,TF,TF,TF,TF,TF,TF,TF,TF,TF,TF,TF,TF,TF,TF,TF,TF,TF,TF,TF,TF,TF,TF,TF,TF,TF,TF,TF,TF,TF,TF,TF,TF,TF,TF,TF,TF	VWA1,CEP104,VAMP3,H6PD,DFFA,UBIAD1,KIAA2013,HSPG2,NCMAP,CLIC4,CEP85,COL16A1,HDAC1,MARCKSL1,BMP8B,CAP1,COL9A2,FOXO6,EFCAB14,OMA1,KANK4,PDE4B,FPGT,ZZZ3,SELENOF,RBMXL1,LRRC8C,LRRC8D,DIPK1A,TMED5,DPYD,CTTNBP2NL,SLC16A1,OLFML3,SLC22A15,CERS2,SHE,POGK,ZBTB37,ARPC5,NEK7,ARL8A,ADORA1,SLC45A3,LPGAT1,PACC1,DEGS1,ENAH,TMEM63A,PYCR2,C1orf198,DISC1,SCCPDH,MBOAT2,MYCN,CCDC121,CLIP4,STRN,EPAS1,TTC7A,SPTBN1,RTKN,DOK1,KRCC1,MAL,TSGA10,MAP4K4,POU3F3,SEPTIN10,SOWAHC,BCL2L11,TTL,TMEM37,BIN1,CXCR4,SPOPL,ZEB2,STK39,DYNC1I2,HOXD1,SESTD1,FTCDNL1,TRAK2,STRADB,CYP20A1,NRP2,FZD5,LANCL1,IKZF2,BARD1,TNS1,B3GNT7,PTMA,EFHD1,SEPTIN2,BOK,HDAC11,KCNH8,ZBTB47,TMEM42,LIMD1,SMARCC1,MAP4,RHOA,SEMA3B,PXK,TAFA4,EOGT,MITF,RYBP,CHMP2B,CRYBG3,CLDND1,CPOX,NXPE3,ALCAM,ATG3,SLC35A5,HEG1,ATP2C1,NPHP3,CDV3,RYK,PPP2R3A,IGSF10,PDCD10,MECOM,SEC62,SKIL,CLDN11,PLD1,ACTL6A,P3H2,IL1RAP,HMX1,LAP3,RBPJ,ARAP2,KLF3,FAM114A1,KLHL5,RFC1,LIMCH1,PDGFRA,SRD5A3,SCARB2,ENOPH1,SCD5,WDFY3,TET2,PLA2G12A,HHIP,MND1,WWC2,ACSL1,SLC12A7,SEMA5A,CDH6,RAI14,ITGA2,SNX18,PLPP1,IL6ST,SMIM15,KIF2A,DIMT1,ERBIN,MARVELD2,DHFR,MSH3,ST8SIA4,NUDT12,MAN2A1,EPB41L4A,HSD17B4,MEGF10,ISOC1,CTNNA1,GM2A,NIPAL4,FOXC1,SLC22A23,CDYL,TXNDC5,KIF13A,ZFP57,DAAM2,NFYA,ELOVL5,GCLC,LRRC1,DST,B3GAT2,MYO6,KLHL32,SEC63,CD164,CDK19,DSE,MCM9,NKAIN2,EPB41L2,MAP7,IFNGR1,CNKSR3,SNX9,IGF2R,QKI,PRR18,RPS6KA2,PHF10,DLL1,ZNF853,ITGB8,RAPGEF5,FAM126A,MTURN,PDE1C,BBS9,SEPTIN7,EEPD1,NACAD,COBL,KCTD7,HIP1,SEMA3C,ANKIB1,GATAD1,CDK6,SLC25A13,GAL3ST4,EPHB4,PLOD3,ARMC10,CAV2,CAV1,CTTNBP2,AASS,TMEM229A,GPR37,FLNC,CREB3L2,HIPK2,DENND11,RARRES2,SLC4A2,CLN8,ARHGEF10,SH2D4A,LGI3,DOCK5,PPP2R2A,KIF13B,GOLGA7,FNTA,TCEA1,TRAM1,LACTB2,LRRCC1,CA2,TMEM64,DPY19L4,RRM2B,EMC2,ENPP2,HAS2,LRATD2,NDRG1,CHRAC1,AGO2,NRBP2,MPDZ,MTAP,CDKN2B,UBE2R2,SHB,TUT7,SPTLC1,PTPDC1,PRXL2C,ANP32B,TBC1D2,STX17,TMEFF1,PLPPR1,TMEM38B,GNG10,SLC31A2,FKBP15,ALAD,C9orf43,WHRN,TNC,CDK5RAP2,TTLL11,GOLGA1,CERCAM,AIF1L,ABCA2,UAP1L1,ADARB2,PLXDC2,BMI1,PRTFDC1,BAMBI,ZNF438,KIF5B,ITGB1,SGMS1,CTNNA3,ADAMTS14,SGPL1,CHST3,FAM149B1,SAMD8,ZCCHC24,MMRN2,HHEX,PLCE1,SCD,SLF2,FBXW4,SH3PXD2A,SHTN1,PDZD8,LHPP,DOCK1,NKX6-2,PGGHG,SIGIRR,CDKN1C,PGAP2,RHOG,PPFIBP2,CYB5R2,DENND5A,SWAP70,PRMT3,DEPDC7,ABTB2,CD82,ARHGAP1,PTPRJ,FOLH1,LPXN,RAB3IL1,PLAAT3,ATL3,MAP3K11,TMEM151A,ZDHHC24,CARNS1,CCND1,ARAP1,FCHSD2,AAMDC,PICALM,C11orf54,ENDOD1,TMEM123,RDX,SIK3,DSCAML1,ESAM,CCDC15,CHEK1,FLI1,WNK1,ADIPOR2,CD9,TM7SF3,RAPGEF3,SLC48A1,DNAJC22,SLC11A2,ACVRL1,LRIG3,RXYLT1,CPM,LGR5,NAP1L1,NEDD1,IKBIP,ANKS1B,HCFC2,NFYB,GLTP,ANKRD13A,PTPN11,CDK2AP1,ZNF664,TMEM132C,IFT88,ZDHHC20,UBL3,N4BP2L2,SPART,CCDC122,LACC1,LRRC63,PHF11,FAM124A,WDFY2,NEK5,SLAIN1,TMTC4,ATP11A,LAMP1,EFS,PRKD1,CFL2,BAZ1A,SOS2,SAV1,EXOC5,PALS1,ENTPD5,NPC2,TMED10,ANGEL1,POMT2,SEL1L,CPSF2,GOLGA5,DICER1,CLMN,SETD3,INF2,ADSS1,NIPA1,TJP1,ARHGAP11A,SEMA6D,TCF12,POLR2M,MYO1E,SNX1,SNX22,SPG21,DIS3L,UACA,LARP6,NEO1,ADAMTS7,SH3GL3,ADAMTSL3,IQGAP1,CRTC3,SLCO3A1,ARRDC4,PCSK6,SOX8,PAQR4,LITAF,CPPED1,NDE1,TMC7,GPRC5B,ARHGAP17,XPO6,NKD1,SALL1,MMP2,CPNE2,PLLP,CMTM3,CBFB,B3GNT9,PLEKHG4,PSKH1,CDH1,CMTR2,CENPN,GCSH,CTNS,TAX1BP3,NCBP3,CYB5D2,SPNS2,ZMYND15,RABEP1,MIS12,LLGL1,EPN2,SPECC1,WSB1,KSR1,TRAF4,TMEM98,RFFL,SLFN13,CASC3,ZNF652,CUEDC1,VEZF1,USP32,TBX2,DCAF7,PRR29,TEX2,TMC6,CYTH1,TIMP2,CBX2,CYBC1,YES1,EMILIN2,ZBTB14,TWSG1,PIEZO2,GREB1L,NPC1,IMPACT,KIAA1328,POLI,PHLPP1,DSEL,DIPK1C,CNDP2,PLPP2,HMG20B,PLIN3,CERS4,S1PR5,KANK2,DOCK6,CCDC159,ADGRE5,MYO9B,IL12RB1,PGPEP1,HPN,APLP1,ZNF565,ZNF146,ZFP14,ACTN4,SHKBP1,ERF,CADM4,ZNF234,GIPR,GNG8,PLEKHA4,MYH14,EMC10,KLK6,EBF4,BMP2,JAG1,KIF16B,NKX2-2,TTLL9,MAPRE1,PIGU,TP53INP2,KIAA1755,DBNDD2,PREX1,PEDS1,NFATC2,ZNF217,RTF2,COL9A3,TCFL5,CXADR,APP,BACH1,OLIG2,OLIG1,IFNAR2,PIGP,TRAPPC10,PWP2,LSS,CHEK2,GAL3ST1,CDC42EP1,MICALL1,PLA2G6,APOBEC3G,SERHL2,MOSPD2,CA5B,JADE3,GNL3L,GJB1,C1GALT1C1,ZDHHC9,BGN
CD1	TRUE	0.000327547	3293	1486	307	0.206595	0.0932281	TF:M08878_1	TF	Factor: EGR; motif: CGCCCCCGCNN; match class: 1	19958	1669	TF:M08878	TF,TF,TF,TF,TF,TF,TF,TF,TF,TF,TF,TF,TF,TF,TF,TF,TF,TF,TF,TF,TF,TF,TF,TF,TF,TF,TF,TF,TF,TF,TF,TF,TF,TF,TF,TF,TF,TF,TF,TF,TF,TF,TF,TF,TF,TF,TF,TF,TF,TF,TF,TF,TF,TF,TF,TF,TF,TF,TF,TF,TF,TF,TF,TF,TF,TF,TF,TF,TF,TF,TF,TF,TF,TF,TF,TF,TF,TF,TF,TF,TF,TF,TF,TF,TF,TF,TF,TF,TF,TF,TF,TF,TF,TF,TF,TF,TF,TF,TF,TF,TF,TF,TF,TF,TF,TF,TF,TF,TF,TF,TF,TF,TF,TF,TF,TF,TF,TF,TF,TF,TF,TF,TF,TF,TF,TF,TF,TF,TF,TF,TF,TF,TF,TF,TF,TF,TF,TF,TF,TF,TF,TF,TF,TF,TF,TF,TF,TF,TF,TF,TF,TF,TF,TF,TF,TF,TF,TF,TF,TF,TF,TF,TF,TF,TF,TF,TF,TF,TF,TF,TF,TF,TF,TF,TF,TF,TF,TF,TF,TF,TF,TF,TF,TF,TF,TF,TF,TF,TF,TF,TF,TF,TF,TF,TF,TF,TF,TF,TF,TF,TF,TF,TF,TF,TF,TF,TF,TF,TF,TF,TF,TF,TF,TF,TF,TF,TF,TF,TF,TF,TF,TF,TF,TF,TF,TF,TF,TF,TF,TF,TF,TF,TF,TF,TF,TF,TF,TF,TF,TF,TF,TF,TF,TF,TF,TF,TF,TF,TF,TF,TF,TF,TF,TF,TF,TF,TF,TF,TF,TF,TF,TF,TF,TF,TF,TF,TF,TF,TF,TF,TF,TF,TF,TF,TF,TF,TF,TF,TF,TF,TF,TF,TF,TF,TF,TF,TF,TF,TF,TF,TF,TF,TF,TF,TF,TF,TF,TF,TF,TF,TF,TF,TF,TF,TF,TF,TF	VWA1,CEP104,VAMP3,H6PD,UBIAD1,HSPG2,HDAC1,MARCKSL1,BMP8B,FOXO6,OMA1,ZZZ3,SELENOF,DIPK1A,DPYD,CTTNBP2NL,SLC16A1,OLFML3,SHE,POGK,ZBTB37,ADORA1,SLC45A3,LPGAT1,PACC1,DEGS1,ENAH,TMEM63A,DISC1,SCCPDH,MYCN,CLIP4,STRN,EPAS1,TTC7A,SPTBN1,STAMBP,RTKN,DOK1,TSGA10,MAP4K4,SEPTIN10,SOWAHC,BCL2L11,TTL,LIMS2,CXCR4,ZEB2,STK39,HOXD1,SESTD1,FTCDNL1,NRP2,FZD5,IKZF2,BARD1,B3GNT7,PTMA,EFHD1,BOK,HDAC11,ZBTB47,TMEM42,RHOA,PXK,TAFA4,RYBP,CLDND1,ALCAM,HEG1,ATP2C1,NPHP3,RYK,PPP2R3A,SPSB4,PDCD10,SEC62,SKIL,CLDN11,LAP3,RBPJ,ARAP2,KLF3,KLHL5,REST,SCARB2,SCD5,WDFY3,TET2,PLA2G12A,HHIP,WWC2,SLC12A7,SNX18,IL6ST,ERBIN,DHFR,MSH3,MAN2A1,EPB41L4A,ISOC1,GM2A,SLC22A23,TXNDC5,NFYA,ELOVL5,GCLC,LRRC1,DST,B3GAT2,KLHL32,CDK19,MCM9,NKAIN2,SNX9,QKI,PHF10,DLL1,ZNF853,AHR,RAPGEF5,BBS9,EEPD1,NACAD,COBL,HIP1,GATAD1,EPHB4,TMEM229A,FLNC,HIPK2,DENND2A,SLC4A2,ARHGEF10,KIF13B,GOLGA7,TCEA1,TRAM1,TMEM64,DPY19L4,EMC2,LRATD2,NDRG1,CHRAC1,AGO2,NRBP2,MPDZ,PRXL2C,TBC1D2,STX17,LPAR1,ALAD,WHRN,GOLGA1,ABCA2,UAP1L1,BMI1,PRTFDC1,KIF5B,ITGB1,SGMS1,SGPL1,SAMD8,ZCCHC24,HHEX,SLF2,EIF3A,DOCK1,NKX6-2,PGGHG,SIGIRR,ANO9,CDKN1C,RHOG,DENND5A,DEPDC7,CD82,ARHGAP1,PTPRJ,LPXN,MYRF,PLAAT3,CARNS1,CCND1,ARAP1,FCHSD2,AAMDC,TMEM123,RDX,SIK3,ESAM,CD9,RAPGEF3,DNAJC22,SLC11A2,ANKS1B,HCFC2,GLTP,PTPN11,ZNF664,TMEM132C,IFT88,ZDHHC20,N4BP2L2,RCBTB2,FAM124A,WDFY2,NEK5,SLAIN1,ATP11A,LAMP1,EFS,NPC2,SEL1L,GOLGA5,DICER1,CLMN,SETD3,ADSS1,NIPA1,TJP1,DUOXA1,TCF12,MYO1E,SNX22,SPG21,LARP6,NEO1,ADAMTS7,IQGAP1,PCSK6,SOX8,PAQR4,NDE1,GPRC5B,NKD1,CPNE2,PLLP,CMTM3,B3GNT9,PLEKHG4,CDH1,CENPN,GCSH,TAX1BP3,SPNS2,RABEP1,LLGL1,EPN2,KSR1,TRAF4,MYO1D,TMEM98,ZNF652,USP32,TBX2,DCAF7,TEX2,TMC6,TIMP2,CBX2,YES1,EMILIN2,TWSG1,KIAA1328,CNDP2,PLPP2,CERS4,KANK2,DOCK6,CCDC159,ADGRE5,APLP1,ERF,CADM4,GIPR,PLEKHA4,EMC10,EBF4,CENPB,KIF16B,NKX2-2,MAPRE1,PIGU,KIAA1755,DBNDD2,PREX1,NFATC2,ZNF217,RTF2,COL9A3,TCFL5,APP,OLIG2,IFNAR2,PIGP,LSS,CHEK2,GAL3ST1,MPST,CDC42EP1,SERHL2,MOSPD2,CA5B,JADE3,BGN,ABCD1
CD1	TRUE	0.000365618	10203	1486	840	0.565276	0.0823287	TF:M12173	TF	Factor: GKLF; motif: NNCCMCRCCCN	19958	4576	TF:M00000	TF,TF,TF,TF,TF,TF,TF,TF,TF,TF,TF,TF,TF,TF,TF,TF,TF,TF,TF,TF,TF,TF,TF,TF,TF,TF,TF,TF,TF,TF,TF,TF,TF,TF,TF,TF,TF,TF,TF,TF,TF,TF,TF,TF,TF,TF,TF,TF,TF,TF,TF,TF,TF,TF,TF,TF,TF,TF,TF,TF,TF,TF,TF,TF,TF,TF,TF,TF,TF,TF,TF,TF,TF,TF,TF,TF,TF,TF,TF,TF,TF,TF,TF,TF,TF,TF,TF,TF,TF,TF,TF,TF,TF,TF,TF,TF,TF,TF,TF,TF,TF,TF,TF,TF,TF,TF,TF,TF,TF,TF,TF,TF,TF,TF,TF,TF,TF,TF,TF,TF,TF,TF,TF,TF,TF,TF,TF,TF,TF,TF,TF,TF,TF,TF,TF,TF,TF,TF,TF,TF,TF,TF,TF,TF,TF,TF,TF,TF,TF,TF,TF,TF,TF,TF,TF,TF,TF,TF,TF,TF,TF,TF,TF,TF,TF,TF,TF,TF,TF,TF,TF,TF,TF,TF,TF,TF,TF,TF,TF,TF,TF,TF,TF,TF,TF,TF,TF,TF,TF,TF,TF,TF,TF,TF,TF,TF,TF,TF,TF,TF,TF,TF,TF,TF,TF,TF,TF,TF,TF,TF,TF,TF,TF,TF,TF,TF,TF,TF,TF,TF,TF,TF,TF,TF,TF,TF,TF,TF,TF,TF,TF,TF,TF,TF,TF,TF,TF,TF,TF,TF,TF,TF,TF,TF,TF,TF,TF,TF,TF,TF,TF,TF,TF,TF,TF,TF,TF,TF,TF,TF,TF,TF,TF,TF,TF,TF,TF,TF,TF,TF,TF,TF,TF,TF,TF,TF,TF,TF,TF,TF,TF,TF,TF,TF,TF,TF,TF,TF,TF,TF,TF,TF,TF,TF,TF,TF,TF,TF,TF,TF,TF,TF,TF,TF,TF,TF,TF,TF,TF,TF,TF,TF,TF,TF,TF,TF,TF,TF,TF,TF,TF,TF,TF,TF,TF,TF,TF,TF,TF,TF,TF,TF,TF,TF,TF,TF,TF,TF,TF,TF,TF,TF,TF,TF,TF,TF,TF,TF,TF,TF,TF,TF,TF,TF,TF,TF,TF,TF,TF,TF,TF,TF,TF,TF,TF,TF,TF,TF,TF,TF,TF,TF,TF,TF,TF,TF,TF,TF,TF,TF,TF,TF,TF,TF,TF,TF,TF,TF,TF,TF,TF,TF,TF,TF,TF,TF,TF,TF,TF,TF,TF,TF,TF,TF,TF,TF,TF,TF,TF,TF,TF,TF,TF,TF,TF,TF,TF,TF,TF,TF,TF,TF,TF,TF,TF,TF,TF,TF,TF,TF,TF,TF,TF,TF,TF,TF,TF,TF,TF,TF,TF,TF,TF,TF,TF,TF,TF,TF,TF,TF,TF,TF,TF,TF,TF,TF,TF,TF,TF,TF,TF,TF,TF,TF,TF,TF,TF,TF,TF,TF,TF,TF,TF,TF,TF,TF,TF,TF,TF,TF,TF,TF,TF,TF,TF,TF,TF,TF,TF,TF,TF,TF,TF,TF,TF,TF,TF,TF,TF,TF,TF,TF,TF,TF,TF,TF,TF,TF,TF,TF,TF,TF,TF,TF,TF,TF,TF,TF,TF,TF,TF,TF,TF,TF,TF,TF,TF,TF,TF,TF,TF,TF,TF,TF,TF,TF,TF,TF,TF,TF,TF,TF,TF,TF,TF,TF,TF,TF,TF,TF,TF,TF,TF,TF,TF,TF,TF,TF,TF,TF,TF,TF,TF,TF,TF,TF,TF,TF,TF,TF,TF,TF,TF,TF,TF,TF,TF,TF,TF,TF,TF,TF,TF,TF,TF,TF,TF,TF,TF,TF,TF,TF,TF,TF,TF,TF,TF,TF,TF,TF,TF,TF,TF,TF,TF,TF,TF,TF,TF,TF,TF,TF,TF,TF,TF,TF,TF,TF,TF,TF,TF,TF,TF,TF,TF,TF,TF,TF,TF,TF,TF,TF,TF,TF,TF,TF,TF,TF,TF,TF,TF,TF,TF,TF,TF,TF,TF,TF,TF,TF,TF,TF,TF,TF,TF,TF,TF,TF,TF,TF,TF,TF,TF,TF,TF,TF,TF,TF,TF,TF,TF,TF,TF,TF,TF,TF,TF,TF,TF,TF,TF,TF,TF,TF,TF,TF,TF,TF,TF,TF,TF,TF,TF,TF,TF,TF,TF,TF,TF,TF,TF,TF,TF,TF,TF,TF,TF,TF,TF,TF,TF,TF,TF,TF,TF,TF,TF,TF,TF,TF,TF,TF,TF,TF,TF,TF,TF,TF,TF,TF,TF,TF,TF,TF,TF,TF,TF,TF,TF,TF,TF,TF,TF,TF,TF,TF,TF,TF,TF,TF,TF,TF,TF,TF,TF,TF,TF,TF,TF,TF,TF,TF,TF,TF,TF,TF,TF,TF,TF,TF,TF,TF,TF,TF,TF,TF,TF,TF,TF,TF,TF,TF,TF,TF,TF,TF,TF,TF,TF,TF,TF,TF,TF,TF,TF,TF,TF,TF,TF,TF,TF,TF,TF,TF,TF,TF,TF,TF,TF,TF,TF,TF,TF,TF,TF,TF,TF,TF,TF,TF,TF,TF,TF,TF,TF,TF,TF,TF,TF,TF,TF,TF,TF,TF,TF,TF,TF,TF,TF,TF	VWA1,VAMP3,H6PD,SPSB1,NMNAT1,RBP7,UBIAD1,KIAA2013,PLOD1,PADI2,ECE1,HSPG2,NCMAP,CLIC4,SH3BGRL3,THEMIS2,COL16A1,PTP4A2,HDAC1,MARCKSL1,SYNC,C1orf122,RHBDL2,AKIRIN1,BMP8B,CAP1,COL9A2,FOXO6,TMEM125,CDC20,SLC6A9,TESK2,MMACHC,NASP,IPP,EFCAB14,CMPK1,SPATA6,OMA1,KANK4,ATG4C,FPGT,ST6GALNAC3,ZZZ3,ZNHIT6,SELENOF,RBMXL1,LRRC8D,TMED5,DPYD,MFSD14A,STXBP3,GPSM2,CLCC1,CTTNBP2NL,SLC16A1,CSDE1,VANGL1,SLC22A15,TTF2,CERS2,ANXA9,S100A10,SHE,CKS1B,PAQR6,PEAR1,PIGM,POGK,SFT2D2,MRPS14,ARPC5,SWT1,IVNS1ABP,NEK7,PHLDA3,CSRP1,ARL8A,SOX13,PIK3C2B,CNTN2,SLC45A3,CD46,PACC1,NENF,DEGS1,LBR,ENAH,PYCR2,SDE2,C1orf198,SPRTN,DISC1,EFCAB2,SCCPDH,RSAD2,MBOAT2,SLC66A3,MYCN,HS1BP3,STRN,C1GALT1C1L,EPAS1,TTC7A,PSME4,SPTBN1,CCDC88A,APLF,TGFA,PAIP2B,EXOC6B,RTKN,DOK1,MRPL19,MAT2A,MAL,TSGA10,MAP4K4,POU3F3,SEPTIN10,SOWAHC,TMEM37,BIN1,LIMS2,GPR17,CXCR4,SPOPL,ZEB2,PKP4,GCA,COBLL1,STK39,LRP2,METAP1D,HOXD1,SESTD1,HIBCH,INPP1,CAVIN2,KCTD18,CASP10,TRAK2,STRADB,NRP2,FZD5,LANCL1,SPAG16,BARD1,FN1,TNS1,SLC19A3,SP110,B3GNT7,EFHD1,ASB1,ANO7,SEPTIN2,BOK,TTLL3,HDAC11,XPC,BTD,GALNT15,KCNH8,CRTAP,ZNF621,ZBTB47,TMEM42,LIMD1,SMARCC1,MAP4,RHOA,GNAI2,SEMA3B,TAFA4,MITF,RYBP,CLDND1,CPOX,NXPE3,ATG3,SLC35A5,TIMMDC1,WDR5B,MYLK,HEG1,ATP2C1,NUDT16,NPHP3,PPP2R3A,SPSB4,IL12A,TRIM59,PDCD10,SKIL,CLDN11,PLD1,GNB4,ACTL6A,KLHL24,RTP4,IL1RAP,APOD,PAK2,DLG1,IQCG,UVSSA,TNIP2,HMX1,CPEB2,QDPR,LAP3,KLF3,FAM114A1,KLHL5,RFC1,ATP8A1,SGCB,SPATA18,PDGFRA,KDR,TMEM165,REST,SCARB2,ENOPH1,SCD5,THAP9,TRMT10A,SLC9B1,PAPSS1,PLA2G12A,C4orf3,FAT4,SMARCA5,TRIM2,DDX60L,AGA,ACSL1,SLC12A7,MTRR,SEMA5A,RAI14,PTGER4,CCDC152,ITGA2,SNX18,PLPP1,IL6ST,SETD9,KIF2A,DIMT1,ERBIN,MARVELD2,TMEM171,POLK,SERINC5,ZFYVE16,DHFR,MSH3,EDIL3,ELL2,ERAP1,MAN2A1,EPB41L4A,TMED7,PPIC,ZNF608,ISOC1,FNIP1,CTNNA1,ADRB2,NDST1,GM2A,NIPAL4,CANX,TRIM41,FOXC1,SLC22A23,CDYL,TXNDC5,MYLIP,KIF13A,MBOAT1,ZNF322,ZFP57,PSMB9,PI16,KIF6,DAAM2,NFYA,TFEB,TJAP1,B3GAT2,MYO6,UFL1,KLHL32,SEC63,CD164,CDK19,NT5DC1,MCM9,EPB41L2,IFNGR1,PPIL4,CNKSR3,SYNJ2,IGF2R,AGPAT4,QKI,PRR18,MPC1,RPS6KA2,PHF10,DLL1,FSCN1,ZNF853,AHR,RAPGEF5,FAM126A,MTURN,BBS9,EEPD1,ANLN,RALA,NACAD,COBL,ZNF713,KCTD7,SBDS,TYW1,HIP1,GNAI1,SEMA3C,ABCB1,SLC25A13,AZGP1,ZKSCAN1,GAL3ST4,ARMC10,SYPL1,TMEM168,CAV2,CAV1,AASS,GPR37,CALU,FLNC,CREB3L2,HIPK2,PARP12,DENND11,KEL,RNF32,CLN8,ARHGEF10,PPP1R3B,PPP2R2A,KIF13B,UBXN8,GOLGA7,GINS4,FNTA,TCEA1,MTFR1,LACTB2,LRRCC1,CA2,TMEM64,C8orf88,DPY19L4,CCNE2,STK3,RRM2B,ENPP2,DEPTOR,LRATD2,NDRG1,CHRAC1,NRBP2,DMRT2,SLC24A2,DDX58,GRHPR,TRMT10B,SHB,ABHD17B,C9orf85,TUT7,SPTLC1,CDC14B,PRXL2C,TDRD7,ANP32B,TBC1D2,STX17,PLPPR1,NIPSNAP3A,TMEM38B,LPAR1,GNG10,FKBP15,ALAD,C9orf43,WHRN,TRAF1,MVB12B,TTC16,CERCAM,ABL1,LAMC3,ABCA2,SAPCD2,UAP1L1,PLXDC2,DNAJC1,BMI1,PIP4K2A,PRTFDC1,BAMBI,ZNF438,ITGB1,CSGALNACT2,FXYD4,SGMS1,FAM13C,CABCOCO1,CTNNA3,ADAMTS14,NUDT13,SAMD8,PPIF,ZCCHC24,HHEX,SCD,LZTS2,FBXW4,SFR1,ENO4,SHTN1,LHPP,FAM53B,NKX6-2,SIGIRR,ANO9,CDKN1C,PGAP2,RHOG,TRIM6,DNHD1,PPFIBP2,DENND5A,SWAP70,RNF141,USH1C,UEVLD,HTATIP2,PRMT3,LUZP2,DEPDC7,ABTB2,APIP,CD82,ARHGAP1,PTPRJ,FOLH1,LPXN,CNTF,MYRF,FADS1,RAB3IL1,TMEM179B,PLAAT3,ATL3,TMEM151A,CARNS1,ALDH3B1,DHCR7,ARAP1,PLEKHB1,ACER3,AAMDC,GAB2,CCDC90B,PICALM,ENDOD1,PGR,TMEM123,RDX,PHLDB1,ESAM,FEZ1,CHEK1,ST3GAL4,FLI1,WNK1,CACNA2D4,AKAP3,CD9,NCAPD2,BORCS5,DUSP16,PLBD1,DERA,ETFRF1,INTS13,IRAK4,TWF1,RAPGEF3,DNAJC22,SLC11A2,DAZAP2,ERBB3,LRIG3,RXYLT1,SLC35E3,CPM,LGR5,RAB21,NAP1L1,PAWR,POC1B,TMCC3,NEDD1,IKBIP,HCFC2,NFYB,TCP11L2,GLTP,ANKRD13A,PTPN11,OAS2,HIP1R,CDK2AP1,RILPL1,ZNF664,TMEM132C,IFT88,SAP18,ZDHHC20,SHISA2,UBL3,SPART,NHLRC3,DNAJC15,GTF2F2,PHF11,FAM124A,WDFY2,NEK5,SLAIN1,DNAJC3,TMTC4,LAMP1,CHMP4A,PRKD1,HEATR5A,DTD2,SNX6,CFL2,FAM177A1,SOS2,KTN1,PPP1R36,PALS1,PLEKHH1,RAD51B,SMOC1,PSEN1,NPC2,TMED10,FLVCR2,VASH1,ANGEL1,POMT2,SPTLC2,SEL1L,EFCAB11,GOLGA5,CLMN,SYNE3,SETD3,INF2,ADSS1,NIPA1,TJP1,GOLGA8R,MTMR10,GOLGA8N,GREM1,FRMD5,PATL2,B2M,DUOXA1,SHC4,MYO1E,ICE2,SNX1,SNX22,PCLAF,OAZ2,SPG21,UACA,LARP6,NEO1,CSPG4,PSTPIP1,PEAK1,ADAMTS7,MESD,SH3GL3,ADAMTSL3,SEC11A,IQGAP1,CRTC3,ARRDC4,SOX8,PAQR4,ZSCAN32,CORO7,SEC14L5,LITAF,SNX29,NDE1,VPS35L,GPRC5B,ERI2,ARHGAP17,XPO6,NKD1,SALL1,MMP2,CPNE2,CDH5,CMTM3,CBFB,B3GNT9,PLEKHG4,TPPP3,DPEP2,CMTR2,ATXN1L,GLG1,CHST6,CNTNAP4,GCSH,PLCG2,ATP2C2,CTNS,TAX1BP3,NCBP3,UBE2G1,SPNS2,ZMYND15,KIF1C,RABEP1,MIS12,XAF1,SLC25A35,KRBA2,ZNF624,SREBF1,LLGL1,EPN2,SPECC1,TRAF4,MYO18A,TAOK1,SSH2,NSRP1,CPD,MYO1D,TMEM98,RFFL,SLFN12,CASC3,CNP,NAGLU,VAT1,BRCA1,NBR1,ZNF652,ANKRD40,SPAG9,CUEDC1,VEZF1,USP32,TBX2,DCAF7,TEX2,KCNJ2,SLC39A11,TTYH2,KIF19,TMC6,TMEM235,DNAH17,CYTH1,TIMP2,LGALS3BP,CBX2,RNF213,AATK,CYBC1,TYMS,ENOSF1,YES1,EMILIN2,ZBTB14,TWSG1,LDLRAD4,GREB1L,NPC1,IMPACT,SS18,RNF125,ZNF397,KIAA1328,SMAD2,C18orf32,C18orf54,PIGN,PHLPP1,HMSD,SERPINB8,DSEL,DIPK1C,CNDP2,PLPP2,HMG20B,PLIN3,VMAC,PEX11G,CERS4,ZNF846,S1PR5,KANK2,DOCK6,CCDC159,RGL3,ADGRE5,MYO9B,FCHO1,ARRDC2,IL12RB1,PGPEP1,ZNF676,URI1,PEPD,HPN,PSENEN,APLP1,ZNF565,ZNF146,ZFP14,ZNF345,PPP1R14A,ACTN4,SIRT2,NFKBIB,SHKBP1,ARHGEF1,ERF,LIPE,CADM4,APOC2,EML2,GIPR,GNG8,MYH14,EMC10,JOSD2,KLK6,ZNF765,ZNF813,PTPRH,ZNF471,C19orf18,EBF4,CENPB,MAVS,KIF16B,RRBP1,MAPRE1,E2F1,ITCH,PIGU,MYH7B,KIAA1755,SGK2,ADA,DBNDD2,SULF2,PREX1,NFATC2,ZNF217,RTF2,COL9A3,TCFL5,CXADR,C21orf91,APP,BACH1,IFNAR2,CBR1,ABCG1,TRAPPC10,PWP2,LSS,GAL3ST1,FBXO7,APOL3,MPST,CDC42EP1,MICALL1,PLA2G6,SUN2,SERHL2,TSPO,KIAA0930,TMSB4X,CA5B,PRRG1,MID1IP1,JADE3,CCNB3,GNL3L,EDA2R,EDA,FOXO4,GJB1,CENPI,RADX,PLS3,LAMP2,C1GALT1C1,APLN,RAP2C,SMIM10,BGN,ABCD1
CD1	TRUE	0.000383942	3831	1486	350	0.235532	0.09136	TF:M11682	TF	Factor: IRF-8; motif: NYGAAASYGAAACYN	19958	4344	TF:M00000	TF,TF,TF,TF,TF,TF,TF,TF,TF,TF,TF,TF,TF,TF,TF,TF,TF,TF,TF,TF,TF,TF,TF,TF,TF,TF,TF,TF,TF,TF,TF,TF,TF,TF,TF,TF,TF,TF,TF,TF,TF,TF,TF,TF,TF,TF,TF,TF,TF,TF,TF,TF,TF,TF,TF,TF,TF,TF,TF,TF,TF,TF,TF,TF,TF,TF,TF,TF,TF,TF,TF,TF,TF,TF,TF,TF,TF,TF,TF,TF,TF,TF,TF,TF,TF,TF,TF,TF,TF,TF,TF,TF,TF,TF,TF,TF,TF,TF,TF,TF,TF,TF,TF,TF,TF,TF,TF,TF,TF,TF,TF,TF,TF,TF,TF,TF,TF,TF,TF,TF,TF,TF,TF,TF,TF,TF,TF,TF,TF,TF,TF,TF,TF,TF,TF,TF,TF,TF,TF,TF,TF,TF,TF,TF,TF,TF,TF,TF,TF,TF,TF,TF,TF,TF,TF,TF,TF,TF,TF,TF,TF,TF,TF,TF,TF,TF,TF,TF,TF,TF,TF,TF,TF,TF,TF,TF,TF,TF,TF,TF,TF,TF,TF,TF,TF,TF,TF,TF,TF,TF,TF,TF,TF,TF,TF,TF,TF,TF,TF,TF,TF,TF,TF,TF,TF,TF,TF,TF,TF,TF,TF,TF,TF,TF,TF,TF,TF,TF,TF,TF,TF,TF,TF,TF,TF,TF,TF,TF,TF,TF,TF,TF,TF,TF,TF,TF,TF,TF,TF,TF,TF,TF,TF,TF,TF,TF,TF,TF,TF,TF,TF,TF,TF,TF,TF,TF,TF,TF,TF,TF,TF,TF,TF,TF,TF,TF,TF,TF,TF,TF,TF,TF,TF,TF,TF,TF,TF,TF,TF,TF,TF,TF,TF,TF,TF,TF,TF,TF,TF,TF,TF,TF,TF,TF,TF,TF,TF,TF,TF,TF,TF,TF,TF,TF,TF,TF,TF,TF,TF,TF,TF,TF,TF,TF,TF,TF,TF,TF,TF,TF,TF,TF,TF,TF,TF,TF,TF,TF,TF,TF,TF,TF,TF,TF,TF,TF,TF,TF,TF,TF,TF,TF,TF,TF,TF,TF,TF,TF,TF,TF	ATAD3C,LZIC,NMNAT1,CLIC4,PHACTR4,HDAC1,RHBDL2,COL9A2,TESK2,MMACHC,ATG4C,PDE4B,IFI44L,IFI44,CLCA2,RBMXL1,LRRC8C,PALMD,MFSD14A,CLCC1,OLFML3,VANGL1,S100A10,NCSTN,RGS5,RCSD1,MRPS14,IVNS1ABP,RO60,NEK7,CSRP1,ADORA1,CD46,LPGAT1,LYPLAL1,LBR,ENAH,TMEM63A,PYCR2,SDE2,DISC1,SCCPDH,RSAD2,RASGRP3,SPTBN1,MTIF2,PNPT1,ANXA4,TGFA,STAMBP,RTKN,GPR17,NCKAP5,ZEB2,TNFAIP6,STAM2,PKP4,IFIH1,LRP2,WIPF1,PJVK,SESTD1,C2orf88,CAVIN2,RFTN2,CASP10,CASP8,FZD5,CPS1,FN1,RHBDD1,COL4A4,COL4A3,SP110,PTMA,SH3BP4,KCNH8,RBMS3,ACKR2,FHIT,DHFR2,CEP97,BBX,QTRT2,WDR5B,HSPBAP1,MYLK,HEG1,NPHP3,CDV3,SPSB4,SLC9A9,RNF13,P2RY12,IL12A,NAALADL2,GNB4,ACTL6A,RTP4,CLDN1,DLG1,IQCG,PROM1,LAP3,KLHL5,RFC1,SPATA18,SCARB2,THAP9,C4orf36,SPP1,LEF1,ENPEP,C4orf3,FAT4,GAB1,SMARCA5,TMEM154,MARCHF1,SPOCK3,DDX60L,MFAP3L,ENPP6,TLR3,SLC12A7,SNX18,IL6ST,ELOVL7,ADAMTS6,AP3B1,ZFYVE16,XRCC4,ERAP1,EPB41L4A,FGF1,ARHGEF37,GM2A,NUDCD2,BLOC1S5,MBOAT1,H4C8,ZFP57,PSMB9,PI16,NFYA,BVES,CD164,MCM9,CCN2,SGK1,IFNGR1,CNKSR3,TULP4,AGPAT4,QKI,DLL1,AGMO,RAPGEF5,STEAP1B,CREB5,ELAPOR2,ABCB1,GATAD1,CDK6,TRIM56,SYPL1,TMEM168,CFTR,TMEM140,PARP12,GIMAP8,GIMAP2,SH2D4A,PPP2R2A,GINS4,FNTA,DPY19L4,RRM2B,LRATD2,MPDZ,SLC24A2,MTAP,CDKN2B,DDX58,TRPM6,CTSL,TDRD7,INVS,ZNF189,TMEM38B,ZNF462,SLC31A2,RGS3,GSN,PRKCQ,FAM107B,PLXDC2,BMI1,ACBD5,FAM13C,CABCOCO1,ADAMTS14,NUDT13,IFIT2,OPALIN,SLF2,SFR1,CDKN1C,TRIM6,AMPD3,FOLH1,CNTF,TMEM179B,ALDH3B1,CCND1,KCNE3,AAMDC,GAB2,C11orf65,ETS1,FLI1,KCNJ5,SNX19,NINJ2,AKAP3,A2M,PZP,CLEC2D,OLR1,KLRC3,DUSP16,C12orf60,SPX,TM7SF3,TNS2,LRIG3,RXYLT1,TSPAN8,GLIPR1L2,TSPAN19,NEDD1,IKBIP,ANO4,HCFC2,OAS1,OAS2,HIP1R,SAP18,PARP4,SHISA2,N4BP2L2,STARD13,SPART,EPSTI1,GTF2F2,LRRC63,CYSLTR2,PHF11,RCBTB1,CMTM5,NUBPL,SNX6,DMAC2L,FUT8,SYNJ2BP,PSEN1,FCF1,MLH3,TMED10,FLVCR2,VASH1,DICER1,CLMN,NIPA1,GOLGA8R,GOLGA8N,ARHGAP11A,TMEM87A,GANC,CAPN3,PATL2,B2M,SEMA6D,MYO1E,NEO1,MESD,SEC11A,ISG20,ARRDC4,ZSCAN32,CCP110,KNOP1,XPO6,ZMYND15,LLGL1,SLFN5,SLFN12,CASC3,KIF18B,SPAG9,PRR29,ABCA6,TTYH2,KIF19,SMIM6,CYTH1,LGALS3BP,RNF213,EMILIN2,TWSG1,NPC1,C18orf32,C18orf54,PHLPP1,HMSD,CCDC159,ADGRE2,ZNF345,LIPE,APOC2,GNG8,PLEKHA4,FLT3LG,EMC10,LILRA4,CENPB,RASSF2,ESF1,ADA,BCAS1,CYYR1,RCAN1,ERG,TRAPPC10,FBXO7,APOL3,C1QTNF6,PLA2G6,APOBEC3C,APOBEC3G,KIAA0930,TMSB4X,IL1RAPL1,PRRG1,CCNB3,ITM2A,HMGN5,PLP1,NKAP,C1GALT1C1
CD1	TRUE	0.000404784	3425	1486	317	0.213324	0.0925547	TF:M11686	TF	Factor: IRF-4; motif: NYGAAASYGAAACYN	19958	4300	TF:M00000	TF,TF,TF,TF,TF,TF,TF,TF,TF,TF,TF,TF,TF,TF,TF,TF,TF,TF,TF,TF,TF,TF,TF,TF,TF,TF,TF,TF,TF,TF,TF,TF,TF,TF,TF,TF,TF,TF,TF,TF,TF,TF,TF,TF,TF,TF,TF,TF,TF,TF,TF,TF,TF,TF,TF,TF,TF,TF,TF,TF,TF,TF,TF,TF,TF,TF,TF,TF,TF,TF,TF,TF,TF,TF,TF,TF,TF,TF,TF,TF,TF,TF,TF,TF,TF,TF,TF,TF,TF,TF,TF,TF,TF,TF,TF,TF,TF,TF,TF,TF,TF,TF,TF,TF,TF,TF,TF,TF,TF,TF,TF,TF,TF,TF,TF,TF,TF,TF,TF,TF,TF,TF,TF,TF,TF,TF,TF,TF,TF,TF,TF,TF,TF,TF,TF,TF,TF,TF,TF,TF,TF,TF,TF,TF,TF,TF,TF,TF,TF,TF,TF,TF,TF,TF,TF,TF,TF,TF,TF,TF,TF,TF,TF,TF,TF,TF,TF,TF,TF,TF,TF,TF,TF,TF,TF,TF,TF,TF,TF,TF,TF,TF,TF,TF,TF,TF,TF,TF,TF,TF,TF,TF,TF,TF,TF,TF,TF,TF,TF,TF,TF,TF,TF,TF,TF,TF,TF,TF,TF,TF,TF,TF,TF,TF,TF,TF,TF,TF,TF,TF,TF,TF,TF,TF,TF,TF,TF,TF,TF,TF,TF,TF,TF,TF,TF,TF,TF,TF,TF,TF,TF,TF,TF,TF,TF,TF,TF,TF,TF,TF,TF,TF,TF,TF,TF,TF,TF,TF,TF,TF,TF,TF,TF,TF,TF,TF,TF,TF,TF,TF,TF,TF,TF,TF,TF,TF,TF,TF,TF,TF,TF,TF,TF,TF,TF,TF,TF,TF,TF,TF,TF,TF,TF,TF,TF,TF,TF,TF,TF,TF,TF,TF,TF,TF,TF,TF,TF,TF,TF,TF,TF,TF,TF,TF,TF,TF,TF	ATAD3C,LZIC,NMNAT1,CLIC4,PHACTR4,HDAC1,TESK2,MMACHC,PDE4B,IFI44,CLCA2,RBMXL1,PALMD,MFSD14A,OLFML3,VANGL1,TTF2,S100A10,NCSTN,RGS5,RCSD1,MRPS14,IVNS1ABP,RO60,NEK7,CSRP1,LPGAT1,LBR,ENAH,TMEM63A,PYCR2,SDE2,DISC1,RSAD2,RASGRP3,SPTBN1,MTIF2,PNPT1,ANXA4,STAMBP,IWS1,GPR17,NCKAP5,ZEB2,TNFAIP6,STAM2,PKP4,IFIH1,LRP2,WIPF1,PJVK,SESTD1,C2orf88,CAVIN2,CASP10,CASP8,FZD5,CPS1,FN1,RHBDD1,COL4A4,COL4A3,SP110,PTMA,KCNH8,RBMS3,ACKR2,FHIT,DHFR2,CEP97,BBX,WDR5B,HSPBAP1,MYLK,NPHP3,CDV3,SPSB4,SLC9A9,P2RY12,IL12A,NAALADL2,GNB4,ACTL6A,RTP4,IQCG,PROM1,LAP3,KLHL5,RFC1,SPATA18,SCARB2,THAP9,SPP1,LEF1,ENPEP,ALPK1,C4orf3,FAT4,SMARCA5,MARCHF1,DDX60L,MFAP3L,ENPP6,TLR3,SLC12A7,SNX18,IL6ST,ELOVL7,ADAMTS6,AP3B1,ZFYVE16,XRCC4,ERAP1,EPB41L4A,FGF1,ARHGEF37,GM2A,NUDCD2,BLOC1S5,MBOAT1,H4C8,ZFP57,PSMB9,PI16,CD164,CCN2,SGK1,IFNGR1,MYCT1,CNKSR3,TULP4,AGPAT4,QKI,DLL1,AGMO,DNAH11,RAPGEF5,STEAP1B,CREB5,ELAPOR2,ABCB1,GATAD1,CDK6,SYPL1,TMEM168,CFTR,TMEM140,PARP12,TMEM139,GIMAP8,GIMAP2,SH2D4A,PPP2R2A,FNTA,LRATD2,MPDZ,SLC24A2,MTAP,DDX58,TRPM6,CTSV,TDRD7,INVS,ZNF189,TMEM38B,ZNF462,SLC31A2,RGS3,GSN,PRKCQ,FAM107B,BMI1,ACBD5,FAM13C,CABCOCO1,ADAMTS14,NUDT13,USP54,IFIT2,OPALIN,SLF2,SFR1,CDKN1C,TRIM6,AMPD3,HPS5,CNTF,TMEM179B,ALDH3B1,CCND1,KCNE3,AAMDC,BIRC3,C11orf65,ETS1,FLI1,SNX19,NINJ2,AKAP3,NCAPD2,A2M,PZP,CLEC2D,OLR1,KLRC3,DUSP16,C12orf60,SPX,TM7SF3,TWF1,TNS2,LRIG3,RXYLT1,TSPAN8,GLIPR1L2,TSPAN19,NEDD1,IKBIP,ANO4,HCFC2,OAS1,OAS2,HIP1R,SAP18,PARP4,SHISA2,N4BP2L2,STARD13,SPART,EPSTI1,GTF2F2,LRRC63,CYSLTR2,PHF11,RCBTB1,CMTM5,NUBPL,SNX6,DMAC2L,MAP4K5,FUT8,SYNJ2BP,PSEN1,FCF1,MLH3,TMED10,VASH1,CLMN,NIPA1,GOLGA8R,GOLGA8N,ARHGAP11A,CAPN3,PATL2,B2M,SEMA6D,MYO1E,SPG21,NEO1,MESD,SEC11A,ARRDC4,ZSCAN32,CCP110,KNOP1,XPO6,ZMYND15,SLFN5,SLFN12,CASC3,KIF18B,SPAG9,DCAF7,ABCA6,KCNJ2,TTYH2,KIF19,SMIM6,CYTH1,LGALS3BP,RNF213,EMILIN2,TWSG1,NPC1,C18orf32,C18orf54,PHLPP1,HMSD,CCDC102B,ADGRE2,APOC2,GNG8,PLEKHA4,FLT3LG,LILRA4,ESF1,ADA,BCAS1,CYYR1,RCAN1,ERG,TRAPPC10,FBXO7,APOL3,C1QTNF6,PLA2G6,APOBEC3C,APOBEC3G,KIAA0930,IL1RAPL1,PRRG1,CCNB3,ITM2A,HMGN5,PLP1,NKAP,C1GALT1C1
CD1	TRUE	0.000420348	15759	1486	1237	0.832436	0.0784948	TF:M08207_1	TF	Factor: E2F-3:TBR2; motif: ANGTGYKANGGCGCSTTNNCRNNT; match class: 1	19958	1475	TF:M08207	TF,TF,TF,TF,TF,TF,TF,TF,TF,TF,TF,TF,TF,TF,TF,TF,TF,TF,TF,TF,TF,TF,TF,TF,TF,TF,TF,TF,TF,TF,TF,TF,TF,TF,TF,TF,TF,TF,TF,TF,TF,TF,TF,TF,TF,TF,TF,TF,TF,TF,TF,TF,TF,TF,TF,TF,TF,TF,TF,TF,TF,TF,TF,TF,TF,TF,TF,TF,TF,TF,TF,TF,TF,TF,TF,TF,TF,TF,TF,TF,TF,TF,TF,TF,TF,TF,TF,TF,TF,TF,TF,TF,TF,TF,TF,TF,TF,TF,TF,TF,TF,TF,TF,TF,TF,TF,TF,TF,TF,TF,TF,TF,TF,TF,TF,TF,TF,TF,TF,TF,TF,TF,TF,TF,TF,TF,TF,TF,TF,TF,TF,TF,TF,TF,TF,TF,TF,TF,TF,TF,TF,TF,TF,TF,TF,TF,TF,TF,TF,TF,TF,TF,TF,TF,TF,TF,TF,TF,TF,TF,TF,TF,TF,TF,TF,TF,TF,TF,TF,TF,TF,TF,TF,TF,TF,TF,TF,TF,TF,TF,TF,TF,TF,TF,TF,TF,TF,TF,TF,TF,TF,TF,TF,TF,TF,TF,TF,TF,TF,TF,TF,TF,TF,TF,TF,TF,TF,TF,TF,TF,TF,TF,TF,TF,TF,TF,TF,TF,TF,TF,TF,TF,TF,TF,TF,TF,TF,TF,TF,TF,TF,TF,TF,TF,TF,TF,TF,TF,TF,TF,TF,TF,TF,TF,TF,TF,TF,TF,TF,TF,TF,TF,TF,TF,TF,TF,TF,TF,TF,TF,TF,TF,TF,TF,TF,TF,TF,TF,TF,TF,TF,TF,TF,TF,TF,TF,TF,TF,TF,TF,TF,TF,TF,TF,TF,TF,TF,TF,TF,TF,TF,TF,TF,TF,TF,TF,TF,TF,TF,TF,TF,TF,TF,TF,TF,TF,TF,TF,TF,TF,TF,TF,TF,TF,TF,TF,TF,TF,TF,TF,TF,TF,TF,TF,TF,TF,TF,TF,TF,TF,TF,TF,TF,TF,TF,TF,TF,TF,TF,TF,TF,TF,TF,TF,TF,TF,TF,TF,TF,TF,TF,TF,TF,TF,TF,TF,TF,TF,TF,TF,TF,TF,TF,TF,TF,TF,TF,TF,TF,TF,TF,TF,TF,TF,TF,TF,TF,TF,TF,TF,TF,TF,TF,TF,TF,TF,TF,TF,TF,TF,TF,TF,TF,TF,TF,TF,TF,TF,TF,TF,TF,TF,TF,TF,TF,TF,TF,TF,TF,TF,TF,TF,TF,TF,TF,TF,TF,TF,TF,TF,TF,TF,TF,TF,TF,TF,TF,TF,TF,TF,TF,TF,TF,TF,TF,TF,TF,TF,TF,TF,TF,TF,TF,TF,TF,TF,TF,TF,TF,TF,TF,TF,TF,TF,TF,TF,TF,TF,TF,TF,TF,TF,TF,TF,TF,TF,TF,TF,TF,TF,TF,TF,TF,TF,TF,TF,TF,TF,TF,TF,TF,TF,TF,TF,TF,TF,TF,TF,TF,TF,TF,TF,TF,TF,TF,TF,TF,TF,TF,TF,TF,TF,TF,TF,TF,TF,TF,TF,TF,TF,TF,TF,TF,TF,TF,TF,TF,TF,TF,TF,TF,TF,TF,TF,TF,TF,TF,TF,TF,TF,TF,TF,TF,TF,TF,TF,TF,TF,TF,TF,TF,TF,TF,TF,TF,TF,TF,TF,TF,TF,TF,TF,TF,TF,TF,TF,TF,TF,TF,TF,TF,TF,TF,TF,TF,TF,TF,TF,TF,TF,TF,TF,TF,TF,TF,TF,TF,TF,TF,TF,TF,TF,TF,TF,TF,TF,TF,TF,TF,TF,TF,TF,TF,TF,TF,TF,TF,TF,TF,TF,TF,TF,TF,TF,TF,TF,TF,TF,TF,TF,TF,TF,TF,TF,TF,TF,TF,TF,TF,TF,TF,TF,TF,TF,TF,TF,TF,TF,TF,TF,TF,TF,TF,TF,TF,TF,TF,TF,TF,TF,TF,TF,TF,TF,TF,TF,TF,TF,TF,TF,TF,TF,TF,TF,TF,TF,TF,TF,TF,TF,TF,TF,TF,TF,TF,TF,TF,TF,TF,TF,TF,TF,TF,TF,TF,TF,TF,TF,TF,TF,TF,TF,TF,TF,TF,TF,TF,TF,TF,TF,TF,TF,TF,TF,TF,TF,TF,TF,TF,TF,TF,TF,TF,TF,TF,TF,TF,TF,TF,TF,TF,TF,TF,TF,TF,TF,TF,TF,TF,TF,TF,TF,TF,TF,TF,TF,TF,TF,TF,TF,TF,TF,TF,TF,TF,TF,TF,TF,TF,TF,TF,TF,TF,TF,TF,TF,TF,TF,TF,TF,TF,TF,TF,TF,TF,TF,TF,TF,TF,TF,TF,TF,TF,TF,TF,TF,TF,TF,TF,TF,TF,TF,TF,TF,TF,TF,TF,TF,TF,TF,TF,TF,TF,TF,TF,TF,TF,TF,TF,TF,TF,TF,TF,TF,TF,TF,TF,TF,TF,TF,TF,TF,TF,TF,TF,TF,TF,TF,TF,TF,TF,TF,TF,TF,TF,TF,TF,TF,TF,TF,TF,TF,TF,TF,TF,TF,TF,TF,TF,TF,TF,TF,TF,TF,TF,TF,TF,TF,TF,TF,TF,TF,TF,TF,TF,TF,TF,TF,TF,TF,TF,TF,TF,TF,TF,TF,TF,TF,TF,TF,TF,TF,TF,TF,TF,TF,TF,TF,TF,TF,TF,TF,TF,TF,TF,TF,TF,TF,TF,TF,TF,TF,TF,TF,TF,TF,TF,TF,TF,TF,TF,TF,TF,TF,TF,TF,TF,TF,TF,TF,TF,TF,TF,TF,TF,TF,TF,TF,TF,TF,TF,TF,TF,TF,TF,TF,TF,TF,TF,TF,TF,TF,TF,TF,TF,TF,TF,TF,TF,TF,TF,TF,TF,TF,TF,TF,TF,TF,TF,TF,TF,TF,TF,TF,TF,TF,TF,TF,TF,TF,TF,TF,TF,TF,TF,TF,TF,TF,TF,TF,TF,TF,TF,TF,TF,TF,TF,TF,TF,TF,TF,TF,TF,TF,TF,TF,TF,TF,TF,TF,TF,TF,TF,TF,TF,TF,TF,TF,TF,TF,TF,TF,TF,TF,TF,TF,TF,TF,TF,TF,TF,TF,TF,TF,TF,TF,TF,TF,TF,TF,TF,TF,TF,TF,TF,TF,TF,TF,TF,TF,TF,TF,TF,TF,TF,TF,TF,TF,TF,TF,TF,TF,TF,TF,TF,TF,TF,TF,TF,TF,TF,TF,TF,TF,TF,TF,TF,TF,TF,TF,TF,TF,TF,TF,TF,TF,TF,TF,TF,TF,TF,TF,TF,TF,TF,TF,TF,TF,TF,TF,TF,TF,TF,TF,TF,TF,TF,TF,TF,TF,TF,TF,TF,TF,TF,TF,TF,TF,TF,TF,TF,TF,TF,TF,TF,TF,TF,TF,TF,TF,TF,TF,TF,TF,TF,TF,TF,TF,TF,TF,TF,TF,TF,TF,TF,TF,TF,TF,TF,TF,TF,TF,TF,TF,TF,TF,TF,TF,TF,TF,TF,TF,TF,TF,TF,TF,TF,TF,TF,TF,TF,TF,TF,TF,TF,TF,TF,TF,TF,TF,TF,TF,TF,TF,TF,TF,TF,TF,TF,TF,TF,TF,TF,TF,TF,TF,TF,TF,TF,TF,TF,TF,TF,TF,TF,TF,TF,TF,TF,TF,TF,TF,TF,TF,TF,TF,TF,TF,TF,TF,TF,TF,TF,TF,TF,TF,TF,TF,TF,TF,TF,TF,TF,TF,TF,TF,TF,TF,TF,TF,TF,TF,TF,TF,TF,TF,TF,TF,TF,TF,TF,TF,TF,TF,TF,TF,TF,TF,TF,TF,TF,TF,TF,TF,TF,TF,TF	TMEM88B,VWA1,ATAD3C,CEP104,VAMP3,H6PD,SPSB1,LZIC,NMNAT1,DFFA,UBIAD1,KIAA2013,PLOD1,PADI2,ECE1,HSPG2,NCMAP,CLIC4,PAFAH2,CEP85,SH3BGRL3,WASF2,THEMIS2,COL16A1,SPOCD1,PTP4A2,HDAC1,MARCKSL1,SYNC,C1orf122,RHBDL2,AKIRIN1,BMP8B,CAP1,ZMPSTE24,COL9A2,FOXO6,TMEM125,CDC20,ELOVL1,IPO13,SLC6A9,TESK2,MMACHC,NASP,IPP,EFCAB14,CMPK1,SPATA6,TMEM59,TCEANC2,OMA1,KANK4,ATG4C,PDE4B,FPGT,ST6GALNAC3,ZZZ3,TTLL7,ZNHIT6,CLCA4,SELENOF,RBMXL1,LRRC8C,LRRC8D,EVI5,DIPK1A,TMED5,DPYD,PALMD,GPSM2,CLCC1,SORT1,CTTNBP2NL,SLC16A1,CSDE1,VANGL1,SLC22A15,TTF2,CERS2,ANXA9,MINDY1,S100A10,SHE,CKS1B,PAQR6,HAPLN2,PEAR1,PIGM,ADAMTS4,POGK,RCSD1,SFT2D2,FMO4,CENPL,ZBTB37,ARPC5,TSEN15,SWT1,IVNS1ABP,NEK7,PHLDA3,CSRP1,NAV1,ARL8A,ADORA1,SOX13,PIK3C2B,MDM4,CNTN2,CDK18,SLC45A3,EIF2D,CD46,LPGAT1,PACC1,NENF,LYPLAL1,DEGS1,LBR,ENAH,TMEM63A,PYCR2,SDE2,GJC2,RHOU,CAPN9,C1orf198,SPRTN,DISC1,EFCAB2,SCCPDH,RSAD2,MBOAT2,SLC66A3,MYCN,HS1BP3,RAB10,CLIP4,RASGRP3,STRN,C1GALT1C1L,EPAS1,CRIPT,TTC7A,SPTBN1,MTIF2,CCDC88A,PNPT1,VRK2,WDPCP,PLEK,APLF,ANXA4,TGFA,PAIP2B,DYSF,EXOC6B,STAMBP,RTKN,DOK1,MRPL19,MAT2A,KRCC1,MAL,FAM178B,TSGA10,MAP4K4,POU3F3,SEPTIN10,SOWAHC,BUB1,BCL2L11,TTL,C2orf76,TMEM37,IWS1,LIMS2,GPR17,RAB6C,CXCR4,SPOPL,ZEB2,STAM2,FMNL2,PKP4,IFIH1,GCA,COBLL1,STK39,LRP2,CFAP210,METTL8,METAP1D,SCRN3,HOXD1,SESTD1,C2orf88,INPP1,CAVIN2,ANKRD44,RFTN2,PLCL1,FTCDNL1,KCTD18,TRAK2,STRADB,CARF,CYP20A1,NRP2,FZD5,LANCL1,IKZF2,SPAG16,BARD1,FN1,TNS1,CYP27A1,RHBDD1,COL4A4,COL4A3,SLC19A3,SP110,B3GNT7,PTMA,EFHD1,SH3BP4,ASB1,ANO7,SEPTIN2,BOK,SUMF1,TTLL3,HDAC11,XPC,BTD,KCNH8,TGFBR2,CRTAP,PDCD6IP,MOBP,ZBTB47,HHATL,ACKR2,TMEM42,LIMD1,SMARCC1,MAP4,RHOA,UBA7,GNAI2,LSMEM2,GPR62,PXK,FHIT,TAFA4,EOGT,FRMD4B,MITF,RYBP,GXYLT2,CHMP2B,ARL13B,DHFR2,CRYBG3,CLDND1,CPOX,CEP97,NXPE3,ALCAM,ATG3,SLC35A5,QTRT2,TIMMDC1,PARP15,HSPBAP1,MYLK,HEG1,ATP2C1,NUDT16,NPHP3,CDV3,TF,RYK,AMOTL2,PPP2R3A,SPSB4,TM4SF18,RNF13,IL12A,IFT80,SEC62,SKIL,CLDN11,PLD1,NAALADL2,GNB4,ACTL6A,KLHL24,TMEM41A,P3H2,CLDN1,IL1RAP,PAK2,DLG1,IQCG,PDE6B,UVSSA,TNIP2,STK32B,HMX1,CPEB2,QDPR,LAP3,RBPJ,ARAP2,KLF3,FAM114A1,KLHL5,RFC1,APBB2,LIMCH1,ATP8A1,FRYL,SGCB,SPATA18,PDGFRA,KDR,SRD5A3,TMEM165,REST,SCARB2,ENOPH1,SCD5,THAP9,WDFY3,C4orf36,ABCG2,UNC5C,TRMT10A,SLC9B1,TET2,PAPSS1,LEF1,MCUB,PLA2G12A,ENPEP,FAT4,GAB1,SMARCA5,HHIP,TMEM154,ARFIP1,TRIM2,MND1,TMEM144,KLHL2,DDX60L,MFAP3L,AGA,WWC2,ACSL1,SLC12A7,MTRR,SEMA5A,CDH6,RAI14,PTGER4,SELENOP,ITGA1,ITGA2,SNX18,PLPP1,IL6ST,SETD9,ELOVL7,ERCC8,SMIM15,KIF2A,DIMT1,ERBIN,MARVELD2,NAIP,TMEM171,POLK,AP3B1,SERINC5,ZFYVE16,DHFR,MSH3,XRCC4,VCAN,EDIL3,ELL2,ERAP1,ST8SIA4,NUDT12,MAN2A1,EPB41L4A,TMED7,HSD17B4,SNX24,PPIC,MEGF10,SLC12A2,ISOC1,FNIP1,SEPTIN8,SAR1B,SLC25A48,CTNNA1,FGF1,ADRB2,ARHGEF37,ARSI,GM2A,NIPAL4,NUDCD2,CANX,FOXC1,SLC22A23,CDYL,TXNDC5,BLOC1S5,SLC35B3,MYLIP,KIF13A,MBOAT1,H2AC6,H4C8,ZNF322,MOG,ZFP57,PSMB9,FKBP5,PI16,KIF6,DAAM2,MOCS1,NFYA,MDFI,TFEB,ENPP4,CENPQ,ELOVL5,GCLC,DST,COL9A1,B3GAT2,MYO6,UFL1,KLHL32,MMS22L,BVES,SEC63,CD164,CDK19,AMD1,FAM229B,NT5DC1,MCM9,NKAIN2,HINT3,ECHDC1,LAMA2,EPB41L2,CCN2,SGK1,HBS1L,MAP7,IFNGR1,FUCA2,EPM2A,PPIL4,MYCT1,CNKSR3,SNX9,SYNJ2,TULP4,IGF2R,AGPAT4,QKI,PRR18,SFT2D1,MPC1,RPS6KA2,PHF10,DLL1,FSCN1,ZNF853,C1GALT1,AHR,ITGB8,DNAH11,CDCA7L,RAPGEF5,STEAP1B,FAM126A,MTURN,PDE1C,BBS9,SEPTIN7,EEPD1,ANLN,SFRP4,RALA,NACAD,COBL,ZNF713,KCTD7,SBDS,TYW1,HIP1,GNAI1,SEMA3C,ABCB1,ANKIB1,GATAD1,CDK6,SLC25A13,AZGP1,ZKSCAN1,GAL3ST4,EPHB4,PLOD3,ARMC10,LHFPL3,SYPL1,TMEM168,CAV2,CAV1,CTTNBP2,AASS,TMEM229A,GPR37,CALU,FLNC,CYREN,HIPK2,PARP12,DENND2A,DENND11,LLCFC1,RARRES2,GIMAP8,SLC4A2,RNF32,CLN8,ARHGEF10,AGPAT5,PPP1R3B,SH2D4A,LGI3,DOCK5,PPP2R2A,KIF13B,UBXN8,GINS4,FNTA,TCEA1,MTFR1,TRAM1,LACTB2,CRISPLD1,CA2,RMDN1,RIPK2,TMEM64,C8orf88,DPY19L4,CCNE2,MATN2,STK3,RRM2B,DCAF13,EMC2,DEPTOR,WASHC5,LRATD2,NDRG1,CHRAC1,AGO2,NRBP2,DMRT2,ERMP1,MPDZ,SLC24A2,MTAP,CDKN2B,MOB3B,DDX58,UBE2R2,GRHPR,SHB,ANKRD18A,ABHD17B,C9orf85,TRPM6,TUT7,CTSL,SPTLC1,PTPDC1,HSD17B3,SLC35D2,CDC14B,PRXL2C,CTSV,TDRD7,ANP32B,TBC1D2,STX17,TMEFF1,PLPPR1,ZNF189,RNF20,NIPSNAP3A,SLC44A1,TMEM38B,ZNF462,LPAR1,GNG10,SLC31A2,ALAD,C9orf43,RGS3,WHRN,CDK5RAP2,TRAF1,GSN,TTLL11,GOLGA1,MVB12B,TTC16,CERCAM,ABL1,LAMC3,AIF1L,ABCA2,SAPCD2,UAP1L1,ADARB2,PRKCQ,CDNF,PLXDC2,DNAJC1,BMI1,PIP4K2A,PRTFDC1,ACBD5,BAMBI,ZNF438,KIF5B,ITGB1,CSGALNACT2,FXYD4,SGMS1,FAM13C,CABCOCO1,CTNNA3,PBLD,ADAMTS14,SGPL1,CHST3,NUDT13,SAMD8,PPIF,ZCCHC24,LDB3,MMRN2,LIPA,HHEX,PLCE1,NOC3L,TBC1D12,TM9SF3,CUTC,SCD,SLF2,LZTS2,FBXW4,SH3PXD2A,SFR1,ENO4,SHTN1,PDZD8,EIF3A,FGFR2,BTBD16,DMBT1,LHPP,FAM53B,C10orf90,DOCK1,NKX6-2,SIGIRR,CDKN1C,PGAP2,RHOG,TRIM6,CNGA4,DNHD1,CYB5R2,DENND5A,SWAP70,RNF141,USH1C,HPS5,UEVLD,HTATIP2,PRMT3,LUZP2,DEPDC7,ABTB2,APIP,CD82,HARBI1,ARHGAP1,PTPRJ,FOLH1,LPXN,MYRF,TMEM258,FADS1,RAB3IL1,BEST1,TMEM179B,PLAAT3,ATL3,MAP3K11,TMEM151A,ZDHHC24,CARNS1,CCND1,DHCR7,ARAP1,FCHSD2,PLEKHB1,PAAF1,SPCS2,UVRAG,ACER3,AAMDC,GAB2,CCDC90B,PICALM,TMEM135,C11orf54,ENDOD1,PGR,BIRC3,TMEM123,C11orf65,RDX,POU2AF1,LAYN,SIK3,BACE1,DSCAML1,PHLDB1,ESAM,CCDC15,CHEK1,ST3GAL4,FLI1,SNX19,JAM3,WNK1,ADIPOR2,CD9,LRP6,BORCS5,DUSP16,PLBD1,C12orf60,DERA,SLCO1A2,ETFRF1,INTS13,TM7SF3,ZCRB1,IRAK4,TWF1,TMEM117,RAPGEF3,SLC48A1,DNAJC22,AQP6,SLC11A2,TFCP2,DAZAP2,ACVRL1,ERBB3,LRIG3,RXYLT1,LLPH,TMBIM4,SLC35E3,MDM2,CPM,LGR5,RAB21,GLIPR1L2,NAP1L1,PAWR,POC1B,NEDD1,IKBIP,ANKS1B,ANO4,HCFC2,NFYB,TCP11L2,GLTP,ANKRD13A,RAD9B,PTPN11,CFAP73,ANAPC5,HIP1R,CDK2AP1,RILPL1,ZNF664,TMEM132C,IFT88,SAP18,ZDHHC20,PARP4,AMER2,SHISA2,UBL3,N4BP2L2,STARD13,SPART,NHLRC3,EPSTI1,DNAJC15,CCDC122,LACC1,GTF2F2,ZC3H13,LRRC63,RCBTB2,PHF11,RCBTB1,FAM124A,WDFY2,NEK5,NEK3,SLAIN1,DNAJC3,TMTC4,ATP11A,LAMP1,HOMEZ,EFS,CMTM5,CHMP4A,PRKD1,HEATR5A,DTD2,SNX6,CFL2,BAZ1A,FAM177A1,SOS2,MAP4K5,KTN1,EXOC5,ZBTB1,PPP1R36,PLEKHG3,FUT8,PALS1,PLEKHH1,RAD51B,SMOC1,PSEN1,ENTPD5,NPC2,FCF1,MLH3,TMED10,FLVCR2,TGFB3,VASH1,ANGEL1,POMT2,GSTZ1,SPTLC2,SEL1L,GALC,CPSF2,GOLGA5,DICER1,CLMN,SYNE3,SETD3,INF2,ADSS1,NIPA1,MKRN3,TJP1,MTMR10,GREM1,TMEM87A,GANC,SNAP23,FRMD5,SPG11,PATL2,B2M,DUOXA1,SEMA6D,SECISBP2L,GALK2,FAM227B,GLDN,TMOD3,TCF12,POLR2M,MYO1E,ICE2,SNX22,PCLAF,OAZ2,SPG21,DIS3L,PAQR5,UACA,LARP6,NEO1,CSPG4,PEAK1,ADAMTS7,MESD,SH3GL3,ADAMTSL3,SEC11A,PDE8A,IQGAP1,CRTC3,SLCO3A1,ARRDC4,PCSK6,SOX8,PAQR4,ZSCAN32,CORO7,SEC14L5,LITAF,SNX29,CPPED1,TMC7,GDE1,CCP110,VPS35L,GPRC5B,ERI2,ARHGAP17,XPO6,NKD1,SALL1,MMP2,CPNE2,PLLP,CMTM3,DYNC1LI2,CBFB,B3GNT9,PLEKHG4,TPPP3,PSKH1,CDH1,CMTR2,ATXN1L,GLG1,FA2H,CHST6,MON1B,CENPN,GCSH,PLCG2,ATP2C2,ASPA,CTNS,TAX1BP3,NCBP3,CYB5D2,UBE2G1,SPNS2,ZMYND15,KIF1C,RABEP1,MIS12,XAF1,SLC25A35,ZNF624,SREBF1,LLGL1,EPN2,SPECC1,WSB1,KSR1,TRAF4,MYO18A,TAOK1,SSH2,NSRP1,CPD,EVI2B,MYO1D,TMEM98,RFFL,SLFN5,SLFN13,CASC3,CNP,NAGLU,VAT1,BRCA1,KIF18B,COPZ2,ZNF652,EME1,ANKRD40,SPAG9,CUEDC1,VEZF1,PRR11,USP32,TBX2,DCAF7,PRR29,TEX2,ABCA6,KCNJ2,SLC39A11,TTYH2,KIF19,MYO15B,SMIM5,SMIM6,TMC6,TMEM235,DNAH17,CYTH1,TIMP2,LGALS3BP,CBX2,CARD14,RNF213,AATK,CYBC1,TYMS,ENOSF1,EMILIN2,MYOM1,ZBTB14,TWSG1,PIEZO2,LDLRAD4,NPC1,IMPACT,SS18,RNF125,ZNF397,ZNF24,KIAA1328,SMAD2,C18orf32,POLI,C18orf54,FECH,PIGN,PHLPP1,KDSR,HMSD,SERPINB8,DSEL,DIPK1C,CNDP2,MBP,PLPP2,DOHH,HMG20B,VMAC,CAPS,PEX11G,CERS4,ZNF846,S1PR5,DNM2,KANK2,DOCK6,CCDC159,RGL3,ADGRE5,CLEC17A,MYO9B,FCHO1,ARRDC2,IL12RB1,PGPEP1,ZNF708,ZNF676,URI1,PEPD,HPN,MAG,PSENEN,APLP1,ZNF565,ZNF146,ZFP14,ZNF345,PPP1R14A,ACTN4,SIRT2,NFKBIB,C19orf47,SHKBP1,C19orf54,ARHGEF1,ERF,CADM4,ZNF234,EML2,GIPR,GNG8,PLEKHA4,FLT3LG,MYH14,EMC10,JOSD2,ZNF765,ZNF813,LILRA4,ZNF471,C19orf18,EBF4,CENPB,MAVS,BMP2,JAG1,ESF1,KIF16B,RRBP1,NKX2-2,MAPRE1,E2F1,ITCH,PIGU,TP53INP2,MYH7B,KIAA1755,SGK2,ADA,STK4,TP53TG5,DBNDD2,SLC13A3,SULF2,PREX1,PEDS1,NFATC2,ZNF217,RTF2,COL9A3,TCFL5,CXADR,C21orf91,APP,BACH1,OLIG2,OLIG1,IFNAR2,CBR1,PIGP,ERG,SH3BGR,ABCG1,HSF2BP,TRAPPC10,PWP2,LSS,CHEK2,GAL3ST1,FBXO7,APOL3,MPST,CDC42EP1,MICALL1,C22orf23,POLR2F,SOX10,PLA2G6,SUN2,APOBEC3C,APOBEC3G,CHADL,SERHL2,KIAA0930,TMSB4X,OFD1,MOSPD2,CA5B,NR0B1,PRRG1,MID1IP1,DIPK2B,JADE3,CCNB3,SHROOM4,GNL3L,EDA2R,YIPF6,EDA,GJB1,MAGT1,ITM2A,APOOL,CENPI,RADX,PLS3,NKAP,LAMP2,C1GALT1C1,APLN,ZDHHC9,ENOX2,RAP2C,CCDC160,SMIM10,BGN,ABCD1,PLXNB3,VAMP7
CD1	TRUE	0.000420348	5093	1486	450	0.302826	0.0883566	TF:M12173_1	TF	Factor: GKLF; motif: NNCCMCRCCCN; match class: 1	19958	4577	TF:M12173	TF,TF,TF,TF,TF,TF,TF,TF,TF,TF,TF,TF,TF,TF,TF,TF,TF,TF,TF,TF,TF,TF,TF,TF,TF,TF,TF,TF,TF,TF,TF,TF,TF,TF,TF,TF,TF,TF,TF,TF,TF,TF,TF,TF,TF,TF,TF,TF,TF,TF,TF,TF,TF,TF,TF,TF,TF,TF,TF,TF,TF,TF,TF,TF,TF,TF,TF,TF,TF,TF,TF,TF,TF,TF,TF,TF,TF,TF,TF,TF,TF,TF,TF,TF,TF,TF,TF,TF,TF,TF,TF,TF,TF,TF,TF,TF,TF,TF,TF,TF,TF,TF,TF,TF,TF,TF,TF,TF,TF,TF,TF,TF,TF,TF,TF,TF,TF,TF,TF,TF,TF,TF,TF,TF,TF,TF,TF,TF,TF,TF,TF,TF,TF,TF,TF,TF,TF,TF,TF,TF,TF,TF,TF,TF,TF,TF,TF,TF,TF,TF,TF,TF,TF,TF,TF,TF,TF,TF,TF,TF,TF,TF,TF,TF,TF,TF,TF,TF,TF,TF,TF,TF,TF,TF,TF,TF,TF,TF,TF,TF,TF,TF,TF,TF,TF,TF,TF,TF,TF,TF,TF,TF,TF,TF,TF,TF,TF,TF,TF,TF,TF,TF,TF,TF,TF,TF,TF,TF,TF,TF,TF,TF,TF,TF,TF,TF,TF,TF,TF,TF,TF,TF,TF,TF,TF,TF,TF,TF,TF,TF,TF,TF,TF,TF,TF,TF,TF,TF,TF,TF,TF,TF,TF,TF,TF,TF,TF,TF,TF,TF,TF,TF,TF,TF,TF,TF,TF,TF,TF,TF,TF,TF,TF,TF,TF,TF,TF,TF,TF,TF,TF,TF,TF,TF,TF,TF,TF,TF,TF,TF,TF,TF,TF,TF,TF,TF,TF,TF,TF,TF,TF,TF,TF,TF,TF,TF,TF,TF,TF,TF,TF,TF,TF,TF,TF,TF,TF,TF,TF,TF,TF,TF,TF,TF,TF,TF,TF,TF,TF,TF,TF,TF,TF,TF,TF,TF,TF,TF,TF,TF,TF,TF,TF,TF,TF,TF,TF,TF,TF,TF,TF,TF,TF,TF,TF,TF,TF,TF,TF,TF,TF,TF,TF,TF,TF,TF,TF,TF,TF,TF,TF,TF,TF,TF,TF,TF,TF,TF,TF,TF,TF,TF,TF,TF,TF,TF,TF,TF,TF,TF,TF,TF,TF,TF,TF,TF,TF,TF,TF,TF,TF,TF,TF,TF,TF,TF,TF,TF,TF,TF,TF,TF,TF,TF,TF,TF,TF,TF,TF,TF,TF,TF,TF,TF,TF,TF,TF,TF,TF,TF,TF,TF,TF,TF,TF,TF,TF,TF,TF,TF,TF,TF,TF,TF,TF,TF,TF,TF,TF,TF,TF,TF,TF,TF,TF,TF,TF,TF,TF,TF	VWA1,VAMP3,H6PD,RBP7,UBIAD1,PLOD1,ECE1,HSPG2,CLIC4,THEMIS2,HDAC1,MARCKSL1,AKIRIN1,BMP8B,CAP1,FOXO6,TMEM125,CDC20,SLC6A9,TESK2,NASP,EFCAB14,CMPK1,SPATA6,ST6GALNAC3,ZNHIT6,RBMXL1,LRRC8D,TMED5,DPYD,MFSD14A,STXBP3,GPSM2,CTTNBP2NL,TTF2,CERS2,SHE,CKS1B,PAQR6,PEAR1,PIGM,ARPC5,SWT1,IVNS1ABP,NEK7,SLC45A3,CD46,NENF,SDE2,C1orf198,DISC1,EFCAB2,SCCPDH,SLC66A3,STRN,EPAS1,TTC7A,PSME4,SPTBN1,PAIP2B,MAT2A,MAL,TSGA10,SEPTIN10,SOWAHC,TMEM37,LIMS2,GPR17,STK39,METAP1D,SESTD1,HIBCH,KCTD18,FZD5,BARD1,FN1,TNS1,B3GNT7,ASB1,SEPTIN2,BOK,TTLL3,HDAC11,XPC,CRTAP,ZNF621,TMEM42,LIMD1,SMARCC1,MAP4,GNAI2,RYBP,CLDND1,NXPE3,ATG3,SLC35A5,TIMMDC1,MYLK,HEG1,NUDT16,NPHP3,PPP2R3A,IL12A,TRIM59,SKIL,GNB4,KLHL24,PAK2,DLG1,IQCG,UVSSA,TNIP2,HMX1,LAP3,KLF3,FAM114A1,KLHL5,ATP8A1,SGCB,KDR,SCARB2,ENOPH1,THAP9,TRMT10A,SLC9B1,PAPSS1,PLA2G12A,C4orf3,SMARCA5,AGA,ACSL1,SLC12A7,SEMA5A,RAI14,PLPP1,IL6ST,SETD9,KIF2A,MARVELD2,SERINC5,DHFR,MSH3,ELL2,EPB41L4A,TMED7,PPIC,ZNF608,FNIP1,CTNNA1,NDST1,GM2A,CANX,TRIM41,FOXC1,CDYL,TXNDC5,MYLIP,PSMB9,KIF6,NFYA,TJAP1,MCM9,EPB41L2,IFNGR1,AGPAT4,QKI,PRR18,RPS6KA2,ZNF853,AHR,RAPGEF5,FAM126A,BBS9,EEPD1,NACAD,COBL,ZNF713,KCTD7,TYW1,HIP1,SEMA3C,ARMC10,SYPL1,CAV2,FLNC,RNF32,CLN8,PPP2R2A,KIF13B,GINS4,LRRCC1,TMEM64,C8orf88,STK3,RRM2B,DEPTOR,LRATD2,NDRG1,CHRAC1,NRBP2,SLC24A2,DDX58,GRHPR,SHB,C9orf85,TUT7,PRXL2C,TDRD7,TBC1D2,STX17,NIPSNAP3A,TMEM38B,GNG10,ALAD,TRAF1,CERCAM,ABL1,ABCA2,SAPCD2,UAP1L1,DNAJC1,BMI1,ZNF438,ADAMTS14,SAMD8,ZCCHC24,LZTS2,SFR1,ENO4,LHPP,NKX6-2,SIGIRR,ANO9,CDKN1C,RHOG,PPFIBP2,SWAP70,RNF141,USH1C,DEPDC7,APIP,CD82,ARHGAP1,FOLH1,LPXN,RAB3IL1,TMEM179B,PLAAT3,ATL3,CARNS1,DHCR7,ACER3,AAMDC,GAB2,CCDC90B,PICALM,ENDOD1,TMEM123,RDX,PHLDB1,ESAM,FEZ1,CD9,ETFRF1,INTS13,IRAK4,RAPGEF3,LRIG3,RXYLT1,CPM,RAB21,PAWR,NEDD1,NFYB,TCP11L2,HIP1R,TMEM132C,SAP18,ZDHHC20,SHISA2,SPART,FAM124A,WDFY2,SLAIN1,DNAJC3,HEATR5A,DTD2,SNX6,FAM177A1,SOS2,KTN1,PSEN1,NPC2,FLVCR2,POMT2,SPTLC2,GOLGA5,CLMN,SETD3,INF2,NIPA1,TJP1,GOLGA8R,GOLGA8N,GREM1,FRMD5,MYO1E,SNX1,SPG21,UACA,LARP6,NEO1,CSPG4,PEAK1,ADAMTS7,MESD,SH3GL3,ADAMTSL3,IQGAP1,CRTC3,ARRDC4,SOX8,ZSCAN32,CORO7,SEC14L5,SNX29,NDE1,GPRC5B,ARHGAP17,XPO6,NKD1,SALL1,CMTM3,B3GNT9,PLEKHG4,TPPP3,GLG1,GCSH,PLCG2,ATP2C2,CTNS,SPNS2,ZMYND15,KIF1C,RABEP1,SLC25A35,ZNF624,LLGL1,EPN2,TRAF4,CPD,RFFL,CASC3,NAGLU,ZNF652,ANKRD40,SPAG9,CUEDC1,USP32,DCAF7,SLC39A11,TTYH2,TMC6,CYTH1,TIMP2,CBX2,RNF213,CYBC1,TYMS,YES1,EMILIN2,ZBTB14,TWSG1,NPC1,IMPACT,RNF125,SMAD2,PIGN,PHLPP1,DSEL,DIPK1C,CNDP2,HMG20B,PLIN3,VMAC,CERS4,ZNF846,KANK2,DOCK6,RGL3,ADGRE5,MYO9B,FCHO1,ARRDC2,PGPEP1,URI1,PEPD,HPN,PSENEN,ZNF565,ZNF146,ZFP14,ZNF345,PPP1R14A,SIRT2,NFKBIB,ERF,LIPE,CADM4,EML2,GNG8,MYH14,ZNF765,ZNF813,EBF4,CENPB,KIF16B,RRBP1,MAPRE1,E2F1,ITCH,PIGU,KIAA1755,ADA,SULF2,NFATC2,ZNF217,RTF2,COL9A3,TCFL5,BACH1,IFNAR2,CBR1,ABCG1,TRAPPC10,PWP2,LSS,CDC42EP1,MICALL1,PLA2G6,SUN2,TSPO,CA5B,JADE3,EDA2R,EDA,FOXO4,PLS3,LAMP2,ABCD1
CD1	TRUE	0.000454094	12169	1486	983	0.661507	0.080779	TF:M00426	TF	Factor: E2F; motif: TTTSGCGS	19958	1552	TF:M00000	TF,TF,TF,TF,TF,TF,TF,TF,TF,TF,TF,TF,TF,TF,TF,TF,TF,TF,TF,TF,TF,TF,TF,TF,TF,TF,TF,TF,TF,TF,TF,TF,TF,TF,TF,TF,TF,TF,TF,TF,TF,TF,TF,TF,TF,TF,TF,TF,TF,TF,TF,TF,TF,TF,TF,TF,TF,TF,TF,TF,TF,TF,TF,TF,TF,TF,TF,TF,TF,TF,TF,TF,TF,TF,TF,TF,TF,TF,TF,TF,TF,TF,TF,TF,TF,TF,TF,TF,TF,TF,TF,TF,TF,TF,TF,TF,TF,TF,TF,TF,TF,TF,TF,TF,TF,TF,TF,TF,TF,TF,TF,TF,TF,TF,TF,TF,TF,TF,TF,TF,TF,TF,TF,TF,TF,TF,TF,TF,TF,TF,TF,TF,TF,TF,TF,TF,TF,TF,TF,TF,TF,TF,TF,TF,TF,TF,TF,TF,TF,TF,TF,TF,TF,TF,TF,TF,TF,TF,TF,TF,TF,TF,TF,TF,TF,TF,TF,TF,TF,TF,TF,TF,TF,TF,TF,TF,TF,TF,TF,TF,TF,TF,TF,TF,TF,TF,TF,TF,TF,TF,TF,TF,TF,TF,TF,TF,TF,TF,TF,TF,TF,TF,TF,TF,TF,TF,TF,TF,TF,TF,TF,TF,TF,TF,TF,TF,TF,TF,TF,TF,TF,TF,TF,TF,TF,TF,TF,TF,TF,TF,TF,TF,TF,TF,TF,TF,TF,TF,TF,TF,TF,TF,TF,TF,TF,TF,TF,TF,TF,TF,TF,TF,TF,TF,TF,TF,TF,TF,TF,TF,TF,TF,TF,TF,TF,TF,TF,TF,TF,TF,TF,TF,TF,TF,TF,TF,TF,TF,TF,TF,TF,TF,TF,TF,TF,TF,TF,TF,TF,TF,TF,TF,TF,TF,TF,TF,TF,TF,TF,TF,TF,TF,TF,TF,TF,TF,TF,TF,TF,TF,TF,TF,TF,TF,TF,TF,TF,TF,TF,TF,TF,TF,TF,TF,TF,TF,TF,TF,TF,TF,TF,TF,TF,TF,TF,TF,TF,TF,TF,TF,TF,TF,TF,TF,TF,TF,TF,TF,TF,TF,TF,TF,TF,TF,TF,TF,TF,TF,TF,TF,TF,TF,TF,TF,TF,TF,TF,TF,TF,TF,TF,TF,TF,TF,TF,TF,TF,TF,TF,TF,TF,TF,TF,TF,TF,TF,TF,TF,TF,TF,TF,TF,TF,TF,TF,TF,TF,TF,TF,TF,TF,TF,TF,TF,TF,TF,TF,TF,TF,TF,TF,TF,TF,TF,TF,TF,TF,TF,TF,TF,TF,TF,TF,TF,TF,TF,TF,TF,TF,TF,TF,TF,TF,TF,TF,TF,TF,TF,TF,TF,TF,TF,TF,TF,TF,TF,TF,TF,TF,TF,TF,TF,TF,TF,TF,TF,TF,TF,TF,TF,TF,TF,TF,TF,TF,TF,TF,TF,TF,TF,TF,TF,TF,TF,TF,TF,TF,TF,TF,TF,TF,TF,TF,TF,TF,TF,TF,TF,TF,TF,TF,TF,TF,TF,TF,TF,TF,TF,TF,TF,TF,TF,TF,TF,TF,TF,TF,TF,TF,TF,TF,TF,TF,TF,TF,TF,TF,TF,TF,TF,TF,TF,TF,TF,TF,TF,TF,TF,TF,TF,TF,TF,TF,TF,TF,TF,TF,TF,TF,TF,TF,TF,TF,TF,TF,TF,TF,TF,TF,TF,TF,TF,TF,TF,TF,TF,TF,TF,TF,TF,TF,TF,TF,TF,TF,TF,TF,TF,TF,TF,TF,TF,TF,TF,TF,TF,TF,TF,TF,TF,TF,TF,TF,TF,TF,TF,TF,TF,TF,TF,TF,TF,TF,TF,TF,TF,TF,TF,TF,TF,TF,TF,TF,TF,TF,TF,TF,TF,TF,TF,TF,TF,TF,TF,TF,TF,TF,TF,TF,TF,TF,TF,TF,TF,TF,TF,TF,TF,TF,TF,TF,TF,TF,TF,TF,TF,TF,TF,TF,TF,TF,TF,TF,TF,TF,TF,TF,TF,TF,TF,TF,TF,TF,TF,TF,TF,TF,TF,TF,TF,TF,TF,TF,TF,TF,TF,TF,TF,TF,TF,TF,TF,TF,TF,TF,TF,TF,TF,TF,TF,TF,TF,TF,TF,TF,TF,TF,TF,TF,TF,TF,TF,TF,TF,TF,TF,TF,TF,TF,TF,TF,TF,TF,TF,TF,TF,TF,TF,TF,TF,TF,TF,TF,TF,TF,TF,TF,TF,TF,TF,TF,TF,TF,TF,TF,TF,TF,TF,TF,TF,TF,TF,TF,TF,TF,TF,TF,TF,TF,TF,TF,TF,TF,TF,TF,TF,TF,TF,TF,TF,TF,TF,TF,TF,TF,TF,TF,TF,TF,TF,TF,TF,TF,TF,TF,TF,TF,TF,TF,TF,TF,TF,TF,TF,TF,TF,TF,TF,TF,TF,TF,TF,TF,TF,TF,TF,TF,TF,TF,TF,TF,TF,TF,TF,TF,TF,TF,TF,TF,TF,TF,TF,TF,TF,TF,TF,TF,TF,TF,TF,TF,TF,TF,TF,TF,TF,TF,TF,TF,TF,TF,TF,TF,TF,TF,TF,TF,TF,TF,TF,TF,TF,TF,TF,TF,TF,TF,TF,TF,TF,TF,TF,TF,TF,TF,TF,TF,TF,TF,TF,TF,TF,TF,TF,TF,TF,TF,TF,TF,TF,TF,TF,TF,TF,TF,TF,TF,TF,TF,TF,TF,TF,TF,TF,TF,TF,TF,TF,TF,TF,TF,TF,TF,TF,TF,TF,TF,TF,TF,TF,TF,TF,TF,TF,TF,TF,TF,TF,TF,TF,TF,TF,TF,TF,TF,TF,TF,TF,TF,TF,TF,TF,TF,TF,TF,TF,TF,TF,TF,TF,TF,TF,TF,TF,TF,TF,TF,TF,TF,TF,TF,TF,TF,TF,TF,TF,TF,TF,TF,TF,TF,TF,TF,TF,TF,TF,TF,TF,TF,TF,TF,TF,TF,TF,TF,TF,TF,TF,TF,TF,TF,TF,TF,TF,TF,TF,TF,TF,TF,TF,TF,TF,TF,TF,TF,TF,TF,TF,TF,TF,TF,TF,TF	CEP104,LZIC,NMNAT1,RBP7,DFFA,KIAA2013,ECE1,HSPG2,NCMAP,CLIC4,PAFAH2,CEP85,SH3BGRL3,WASF2,THEMIS2,PTP4A2,MARCKSL1,C1orf122,AKIRIN1,BMP8B,COL9A2,FOXO6,TMEM125,CDC20,ELOVL1,IPO13,SLC6A9,TESK2,MMACHC,NASP,IPP,SPATA6,TMEM59,TCEANC2,OMA1,KANK4,ATG4C,ST6GALNAC3,PIGK,TTLL7,ZNHIT6,SELENOF,RBMXL1,LRRC8C,LRRC8D,EVI5,DIPK1A,TMED5,DPYD,PALMD,MFSD14A,STXBP3,GPSM2,SORT1,CTTNBP2NL,SLC16A1,OLFML3,TTF2,CA14,CERS2,ANXA9,S100A10,SHE,CKS1B,PAQR6,PIGM,NUF2,POGK,RCSD1,SFT2D2,FMO4,CENPL,ZBTB37,ARPC5,TSEN15,NEK7,CSRP1,NAV1,PIK3C2B,MDM4,SLC45A3,SLC26A9,EIF2D,CD46,PACC1,NENF,LYPLAL1,DEGS1,ENAH,TMEM63A,PYCR2,SDE2,RHOU,C1orf198,SPRTN,DISC1,EFCAB2,SCCPDH,RSAD2,MBOAT2,SLC66A3,MYCN,HS1BP3,RAB10,CCDC121,CLIP4,STRN,EPAS1,CRIPT,TTC7A,PSME4,FANCL,WDPCP,APLF,ANXA4,TGFA,PAIP2B,DYSF,EXOC6B,RTKN,DOK1,MRPL19,MAT2A,KRCC1,FAM178B,TSGA10,MAP4K4,POU3F3,SEPTIN10,SOWAHC,BCL2L11,TTL,C2orf76,TMEM37,BIN1,IWS1,LIMS2,NCKAP5,CXCR4,SPOPL,ZEB2,STAM2,PKP4,IFIH1,GCA,COBLL1,STK39,LRP2,CFAP210,METTL8,WIPF1,HOXD1,PDE11A,SESTD1,HIBCH,INPP1,CCDC150,ANKRD44,PLCL1,CARF,CYP20A1,NRP2,FZD5,LANCL1,IKZF2,BARD1,FN1,RHBDD1,COL4A4,COL4A3,SP110,SP140,SP140L,B3GNT7,PTMA,EFHD1,USP40,SH3BP4,ASB1,SEPTIN2,BOK,SUMF1,TTLL3,HDAC11,XPC,BTD,GALNT15,KCNH8,CRTAP,ZNF621,ZBTB47,HHATL,TMEM42,SMARCC1,RHOA,SEMA3B,GPR62,PXK,FHIT,TAFA4,EOGT,FRMD4B,MITF,RYBP,ROBO1,CHMP2B,ARL13B,DHFR2,CRYBG3,CLDND1,CPOX,CEP97,NXPE3,ALCAM,ATG3,SLC35A5,QTRT2,TIMMDC1,WDR5B,HSPBAP1,NUDT16,NPHP3,CDV3,AMOTL2,SPSB4,RNF13,IL12A,IFT80,TRIM59,BCHE,PDCD10,MECOM,SKIL,CLDN11,PLD1,GNB4,ACTL6A,TMEM41A,RTP4,P3H2,CLDN1,IL1RAP,APOD,DLG1,IQCG,UVSSA,TNIP2,STK32B,CPEB2,PROM1,QDPR,LAP3,RBPJ,ARAP2,FAM114A1,KLHL5,RFC1,LIMCH1,ATP8A1,FRYL,SPATA18,PDGFRA,KDR,SRD5A3,TMEM165,REST,ENOPH1,SCD5,THAP9,WDFY3,C4orf36,UNC5C,TRMT10A,SLC9B1,TET2,PAPSS1,LEF1,MCUB,PLA2G12A,ENPEP,TRAM1L1,C4orf3,FAT4,GAB1,SMARCA5,TMEM154,ARFIP1,TRIM2,MND1,TMEM144,KLHL2,SPOCK3,DDX60L,CLCN3,MFAP3L,WWC2,ACSL1,SLC12A7,SEMA5A,CDH6,RAI14,ITGA1,ITGA2,SNX18,PLPP1,IL6ST,SETD9,ELOVL7,ERCC8,KIF2A,DIMT1,ADAMTS6,ERBIN,TMEM171,CRHBP,ZBED3,AP3B1,SERINC5,ZFYVE16,DHFR,MSH3,VCAN,EDIL3,ELL2,ERAP1,ST8SIA4,NUDT12,MAN2A1,EPB41L4A,TMED7,SEMA6A,HSD17B4,SNX24,ZNF608,MEGF10,SLC12A2,ISOC1,FNIP1,SEPTIN8,SLC25A48,CTNNA1,ADRB2,ARHGEF37,ARSI,NIPAL4,NUDCD2,INSYN2B,CANX,TRIM41,FOXC1,SLC22A23,CDYL,TXNDC5,BLOC1S5,MYLIP,KIF13A,MBOAT1,H2AC6,H4C8,MOG,ZFP57,PSMB9,FKBP5,KIF6,DAAM2,MOCS1,NFYA,MDFI,TFEB,TJAP1,CENPQ,ELOVL5,GCLC,LRRC1,DST,B3GAT2,MYO6,UFL1,KLHL32,CD164,CDK19,AMD1,FAM229B,FRK,NT5DC1,MCM9,NKAIN2,ECHDC1,EPB41L2,CCN2,HBS1L,MAP7,EPM2A,PPIL4,CNKSR3,SYNJ2,IGF2R,QKI,PRR18,PHF10,DLL1,FSCN1,ZNF853,AHR,ITGB8,DNAH11,CDCA7L,RAPGEF5,STEAP1B,FAM126A,CREB5,MTURN,PDE1C,SEPTIN7,EEPD1,ANLN,SFRP4,COBL,ZNF713,SBDS,TYW1,HIP1,ELAPOR2,ANKIB1,GATAD1,CDK6,SLC25A13,AZGP1,EPHB4,TRIM56,PLOD3,LHFPL3,SYPL1,CAV1,CFTR,CPED1,AASS,GPR37,CALU,FLNC,CREB3L2,HIPK2,PARP12,DENND11,TRPV5,LLCFC1,TMEM139,RARRES2,GIMAP4,SLC4A2,CLN8,ARHGEF10,AGPAT5,PPP1R3B,SH2D4A,SFTPC,DOCK5,GOLGA7,GINS4,FNTA,CYP7B1,MTFR1,TRAM1,LRRCC1,CA2,RIPK2,TMEM64,C8orf88,DPY19L4,CCNE2,STK3,RRM2B,DCAF13,EMC2,ENPP2,DEPTOR,RNF139,NDRG1,CHRAC1,AGO2,NRBP2,DMRT2,ERMP1,MPDZ,MTAP,CDKN2B,MOB3B,UBE2R2,GRHPR,ANKRD18A,ABHD17B,CTSL,SEMA4D,PTPDC1,SLC35D2,CDC14B,TDRD7,ANP32B,TBC1D2,STX17,TMEFF1,PLPPR1,RNF20,NIPSNAP3A,TMEM38B,ZNF462,LPAR1,FKBP15,ALAD,C9orf43,WHRN,CDK5RAP2,TRAF1,GOLGA1,TTC16,ABL1,AIF1L,ADARB2,FAM107B,CDNF,PLXDC2,PIP4K2A,PRTFDC1,ACBD5,BAMBI,CSGALNACT2,FXYD4,CSTF2T,PCDH15,CTNNA3,PBLD,CHST3,NUDT13,FAM149B1,SAMD8,ZCCHC24,TBC1D12,CUTC,SCD,SLF2,LZTS2,FBXW4,SHTN1,EIF3A,FGFR2,C10orf90,DOCK1,NKX6-2,SIGIRR,ANO9,CDKN1C,PGAP2,RHOG,CNGA4,PPFIBP2,CYB5R2,DENND5A,SWAP70,RNF141,UEVLD,PRMT3,GAS2,APIP,CD82,HARBI1,ARHGAP1,PTPRJ,LPXN,MYRF,TMEM258,RAB3IL1,TMEM179B,ATL3,CDC42EP2,MAP3K11,ZDHHC24,ALDH3B1,CCND1,DHCR7,ARAP1,FCHSD2,UVRAG,ACER3,AAMDC,GAB2,CCDC90B,C11orf54,ENDOD1,PGR,BIRC3,TMEM123,C11orf65,RDX,POU2AF1,LAYN,NCAM1,TMPRSS5,SIK3,DSCAML1,ESAM,CCDC15,FEZ1,CHEK1,ST3GAL4,FLI1,KCNJ5,JAM3,WNK1,ADIPOR2,AKAP3,CD9,NCAPD2,OLR1,KLRK1,KLRC4,KLRC3,LRP6,BORCS5,DUSP16,PLBD1,DERA,ETFRF1,TM7SF3,ZCRB1,IRAK4,TMEM117,RAPGEF3,DNAJC22,AQP6,TFCP2,ACVRL1,TNS2,ERBB3,LRIG3,LLPH,TMBIM4,SLC35E3,MDM2,LGR5,RAB21,GLIPR1L2,NAP1L1,PAWR,TMTC2,POC1B,IKBIP,HCFC2,GLTP,ANKRD13A,RAD9B,OAS2,P2RX7,HIP1R,CDK2AP1,RILPL1,ZNF664,TMEM132C,IFT88,ZDHHC20,PARP4,AMER2,SHISA2,N4BP2L2,NHLRC3,EPSTI1,CCDC122,LACC1,GTF2F2,ZC3H13,LRRC63,RCBTB2,PHF11,RCBTB1,FAM124A,SLAIN1,DNAJC3,TMTC4,LAMP1,EFS,CMTM5,IRF9,PRKD1,HEATR5A,NUBPL,SNX6,CFL2,FAM177A1,SOS2,MAP4K5,KTN1,ZBTB1,PLEKHG3,FUT8,PALS1,PLEKHH1,RAD51B,PSEN1,NPC2,FCF1,TMED10,FLVCR2,TGFB3,VASH1,POMT2,SPTLC2,SEL1L,GALC,CPSF2,DICER1,CLMN,SETD3,ADSS1,NIPA1,MKRN3,TJP1,MTMR10,ARHGAP11A,GREM1,TMEM87A,GANC,FRMD5,PATL2,B2M,DUOXA1,SEMA6D,GALK2,GLDN,TMOD3,TCF12,POLR2M,MYO1E,SNX1,PCLAF,SPG21,UACA,NEO1,PSTPIP1,PEAK1,ADAMTS7,MESD,SH3GL3,ADAMTSL3,SEC11A,PDE8A,ISG20,IQGAP1,CRTC3,SLCO3A1,ARRDC4,PCSK6,SOX8,PAQR4,CORO7,LITAF,SNX29,CPPED1,NDE1,TMC7,GDE1,CCP110,VPS35L,KNOP1,GPRC5B,ERI2,ARHGAP17,XPO6,NKD1,SALL1,MMP2,CPNE2,PLLP,CMTM3,DYNC1LI2,CBFB,B3GNT9,TPPP3,PSKH1,DPEP2,CDH1,CMTR2,ATXN1L,GLG1,CHST6,MON1B,CENPN,GCSH,PLCG2,ATP2C2,CTNS,TAX1BP3,ZMYND15,KIF1C,RABEP1,MIS12,ZNF624,SREBF1,LLGL1,EPN2,WSB1,KSR1,MYO18A,TAOK1,NSRP1,CPD,MYO1D,TMEM98,RFFL,SLFN5,SLFN12,CASC3,CNP,BRCA1,DBF4B,KIF18B,ZNF652,EME1,SPAG9,VEZF1,PRR11,TBX2,DCAF7,PRR29,TEX2,KCNJ2,TTYH2,MYO15B,TMEM235,CYTH1,CARD14,AATK,CYBC1,TYMS,ENOSF1,YES1,EMILIN2,ZBTB14,TWSG1,PIEZO2,LDLRAD4,NPC1,IMPACT,SS18,RNF125,ZNF397,KIAA1328,SMAD2,C18orf32,POLI,C18orf54,PIGN,PHLPP1,KDSR,SERPINB8,DSEL,DIPK1C,CNDP2,CNDP1,MBP,HMG20B,VMAC,PEX11G,ZNF846,S1PR5,DNM2,KANK2,DOCK6,CCDC159,ADGRE5,ADGRE2,MYO9B,ARRDC2,PGPEP1,ZNF708,URI1,PEPD,HPN,PSENEN,APLP1,ZNF565,ZNF146,ZFP14,PPP1R14A,ACTN4,SIRT2,NFKBIB,C19orf47,SHKBP1,C19orf54,ARHGEF1,ERF,CADM4,APOC2,EML2,GNG8,FLT3LG,JOSD2,ZNF649,ZNF765,ZNF813,PTPRH,C19orf18,CENPB,MAVS,FERMT1,BMP2,JAG1,KIF16B,RRBP1,NKX2-2,MAPRE1,E2F1,PIGU,TP53INP2,MYH7B,KIAA1755,ADA,STK4,DBNDD2,SLC13A3,PEDS1,RIPOR3,NFATC2,ZNF217,RTF2,CDH26,COL9A3,TCFL5,CXADR,APP,CYYR1,BACH1,OLIG2,OLIG1,IFNAR2,SH3BGR,HSF2BP,TRAPPC10,PWP2,CHEK2,GAL3ST1,FBXO7,MPST,CDC42EP1,MICALL1,C22orf23,POLR2F,SOX10,SUN2,APOBEC3C,SERHL2,TMSB4X,OFD1,CA5B,NR0B1,MID1IP1,DIPK2B,JADE3,CCNB3,GNL3L,EDA2R,EDA,FOXO4,GJB1,MAGT1,CYSLTR1,ITM2A,APOOL,PABPC5,CENPI,RADX,COL4A5,NKAP,C1GALT1C1,SH2D1A,APLN,ZDHHC9,ENOX2,RAP2C,SMIM10,MAGEC3,BGN,PLXNB3,VAMP7
CD1	TRUE	0.000526245	15770	1486	1237	0.832436	0.0784401	TF:M11882	TF	Factor: pax-6; motif: NYACGCNYSANYGMNCN	19958	6404	TF:M00000	TF,TF,TF,TF,TF,TF,TF,TF,TF,TF,TF,TF,TF,TF,TF,TF,TF,TF,TF,TF,TF,TF,TF,TF,TF,TF,TF,TF,TF,TF,TF,TF,TF,TF,TF,TF,TF,TF,TF,TF,TF,TF,TF,TF,TF,TF,TF,TF,TF,TF,TF,TF,TF,TF,TF,TF,TF,TF,TF,TF,TF,TF,TF,TF,TF,TF,TF,TF,TF,TF,TF,TF,TF,TF,TF,TF,TF,TF,TF,TF,TF,TF,TF,TF,TF,TF,TF,TF,TF,TF,TF,TF,TF,TF,TF,TF,TF,TF,TF,TF,TF,TF,TF,TF,TF,TF,TF,TF,TF,TF,TF,TF,TF,TF,TF,TF,TF,TF,TF,TF,TF,TF,TF,TF,TF,TF,TF,TF,TF,TF,TF,TF,TF,TF,TF,TF,TF,TF,TF,TF,TF,TF,TF,TF,TF,TF,TF,TF,TF,TF,TF,TF,TF,TF,TF,TF,TF,TF,TF,TF,TF,TF,TF,TF,TF,TF,TF,TF,TF,TF,TF,TF,TF,TF,TF,TF,TF,TF,TF,TF,TF,TF,TF,TF,TF,TF,TF,TF,TF,TF,TF,TF,TF,TF,TF,TF,TF,TF,TF,TF,TF,TF,TF,TF,TF,TF,TF,TF,TF,TF,TF,TF,TF,TF,TF,TF,TF,TF,TF,TF,TF,TF,TF,TF,TF,TF,TF,TF,TF,TF,TF,TF,TF,TF,TF,TF,TF,TF,TF,TF,TF,TF,TF,TF,TF,TF,TF,TF,TF,TF,TF,TF,TF,TF,TF,TF,TF,TF,TF,TF,TF,TF,TF,TF,TF,TF,TF,TF,TF,TF,TF,TF,TF,TF,TF,TF,TF,TF,TF,TF,TF,TF,TF,TF,TF,TF,TF,TF,TF,TF,TF,TF,TF,TF,TF,TF,TF,TF,TF,TF,TF,TF,TF,TF,TF,TF,TF,TF,TF,TF,TF,TF,TF,TF,TF,TF,TF,TF,TF,TF,TF,TF,TF,TF,TF,TF,TF,TF,TF,TF,TF,TF,TF,TF,TF,TF,TF,TF,TF,TF,TF,TF,TF,TF,TF,TF,TF,TF,TF,TF,TF,TF,TF,TF,TF,TF,TF,TF,TF,TF,TF,TF,TF,TF,TF,TF,TF,TF,TF,TF,TF,TF,TF,TF,TF,TF,TF,TF,TF,TF,TF,TF,TF,TF,TF,TF,TF,TF,TF,TF,TF,TF,TF,TF,TF,TF,TF,TF,TF,TF,TF,TF,TF,TF,TF,TF,TF,TF,TF,TF,TF,TF,TF,TF,TF,TF,TF,TF,TF,TF,TF,TF,TF,TF,TF,TF,TF,TF,TF,TF,TF,TF,TF,TF,TF,TF,TF,TF,TF,TF,TF,TF,TF,TF,TF,TF,TF,TF,TF,TF,TF,TF,TF,TF,TF,TF,TF,TF,TF,TF,TF,TF,TF,TF,TF,TF,TF,TF,TF,TF,TF,TF,TF,TF,TF,TF,TF,TF,TF,TF,TF,TF,TF,TF,TF,TF,TF,TF,TF,TF,TF,TF,TF,TF,TF,TF,TF,TF,TF,TF,TF,TF,TF,TF,TF,TF,TF,TF,TF,TF,TF,TF,TF,TF,TF,TF,TF,TF,TF,TF,TF,TF,TF,TF,TF,TF,TF,TF,TF,TF,TF,TF,TF,TF,TF,TF,TF,TF,TF,TF,TF,TF,TF,TF,TF,TF,TF,TF,TF,TF,TF,TF,TF,TF,TF,TF,TF,TF,TF,TF,TF,TF,TF,TF,TF,TF,TF,TF,TF,TF,TF,TF,TF,TF,TF,TF,TF,TF,TF,TF,TF,TF,TF,TF,TF,TF,TF,TF,TF,TF,TF,TF,TF,TF,TF,TF,TF,TF,TF,TF,TF,TF,TF,TF,TF,TF,TF,TF,TF,TF,TF,TF,TF,TF,TF,TF,TF,TF,TF,TF,TF,TF,TF,TF,TF,TF,TF,TF,TF,TF,TF,TF,TF,TF,TF,TF,TF,TF,TF,TF,TF,TF,TF,TF,TF,TF,TF,TF,TF,TF,TF,TF,TF,TF,TF,TF,TF,TF,TF,TF,TF,TF,TF,TF,TF,TF,TF,TF,TF,TF,TF,TF,TF,TF,TF,TF,TF,TF,TF,TF,TF,TF,TF,TF,TF,TF,TF,TF,TF,TF,TF,TF,TF,TF,TF,TF,TF,TF,TF,TF,TF,TF,TF,TF,TF,TF,TF,TF,TF,TF,TF,TF,TF,TF,TF,TF,TF,TF,TF,TF,TF,TF,TF,TF,TF,TF,TF,TF,TF,TF,TF,TF,TF,TF,TF,TF,TF,TF,TF,TF,TF,TF,TF,TF,TF,TF,TF,TF,TF,TF,TF,TF,TF,TF,TF,TF,TF,TF,TF,TF,TF,TF,TF,TF,TF,TF,TF,TF,TF,TF,TF,TF,TF,TF,TF,TF,TF,TF,TF,TF,TF,TF,TF,TF,TF,TF,TF,TF,TF,TF,TF,TF,TF,TF,TF,TF,TF,TF,TF,TF,TF,TF,TF,TF,TF,TF,TF,TF,TF,TF,TF,TF,TF,TF,TF,TF,TF,TF,TF,TF,TF,TF,TF,TF,TF,TF,TF,TF,TF,TF,TF,TF,TF,TF,TF,TF,TF,TF,TF,TF,TF,TF,TF,TF,TF,TF,TF,TF,TF,TF,TF,TF,TF,TF,TF,TF,TF,TF,TF,TF,TF,TF,TF,TF,TF,TF,TF,TF,TF,TF,TF,TF,TF,TF,TF,TF,TF,TF,TF,TF,TF,TF,TF,TF,TF,TF,TF,TF,TF,TF,TF,TF,TF,TF,TF,TF,TF,TF,TF,TF,TF,TF,TF,TF,TF,TF,TF,TF,TF,TF,TF,TF,TF,TF,TF,TF,TF,TF,TF,TF,TF,TF,TF,TF,TF,TF,TF,TF,TF,TF,TF,TF,TF,TF,TF,TF,TF,TF,TF,TF,TF,TF,TF,TF,TF,TF,TF,TF,TF,TF,TF,TF,TF,TF,TF,TF,TF,TF,TF,TF,TF,TF,TF,TF,TF,TF,TF,TF,TF,TF,TF,TF,TF,TF,TF,TF,TF,TF,TF,TF,TF,TF,TF,TF,TF,TF,TF,TF,TF,TF,TF,TF,TF,TF,TF,TF,TF,TF,TF,TF,TF,TF,TF,TF,TF,TF,TF,TF,TF,TF,TF,TF,TF,TF,TF,TF,TF,TF,TF,TF,TF,TF,TF,TF,TF,TF,TF,TF,TF,TF,TF,TF,TF,TF,TF,TF,TF,TF,TF,TF,TF,TF,TF,TF,TF,TF,TF,TF,TF,TF,TF,TF,TF,TF,TF,TF,TF,TF,TF,TF,TF,TF,TF,TF,TF,TF,TF,TF,TF,TF,TF,TF,TF,TF,TF,TF,TF,TF,TF,TF,TF,TF,TF,TF,TF,TF,TF,TF,TF,TF,TF,TF,TF,TF,TF,TF,TF,TF,TF,TF,TF,TF,TF,TF,TF,TF,TF,TF,TF,TF,TF,TF,TF,TF,TF,TF,TF,TF,TF,TF,TF,TF,TF,TF,TF,TF,TF,TF,TF,TF,TF,TF,TF,TF,TF,TF,TF,TF,TF,TF,TF,TF,TF,TF,TF,TF,TF,TF,TF,TF,TF,TF,TF,TF,TF,TF,TF,TF,TF,TF,TF,TF,TF,TF,TF,TF,TF,TF,TF,TF,TF,TF,TF,TF,TF,TF,TF,TF,TF,TF,TF,TF,TF,TF,TF,TF,TF,TF,TF,TF,TF,TF,TF,TF,TF,TF,TF,TF,TF,TF,TF,TF,TF,TF,TF,TF,TF,TF,TF,TF,TF,TF,TF,TF,TF,TF,TF,TF,TF,TF,TF,TF,TF,TF,TF,TF,TF,TF,TF,TF,TF,TF,TF,TF,TF,TF,TF	VWA1,CEP104,VAMP3,H6PD,SPSB1,LZIC,NMNAT1,RBP7,DFFA,UBIAD1,KIAA2013,PLOD1,PADI2,ECE1,HSPG2,NCMAP,CLIC4,PAFAH2,CEP85,SH3BGRL3,WASF2,THEMIS2,COL16A1,PTP4A2,HDAC1,MARCKSL1,SYNC,C1orf122,RHBDL2,AKIRIN1,BMP8B,CAP1,ZMPSTE24,COL9A2,FOXO6,TMEM125,CDC20,ELOVL1,IPO13,SLC6A9,TESK2,NASP,IPP,EFCAB14,CMPK1,SPATA6,TMEM59,TCEANC2,OMA1,KANK4,ATG4C,PDE4B,FPGT,ST6GALNAC3,ZZZ3,TTLL7,ZNHIT6,CLCA4,SELENOF,RBMXL1,LRRC8C,LRRC8D,EVI5,DIPK1A,TMED5,DPYD,PALMD,MFSD14A,STXBP3,GPSM2,CLCC1,SORT1,SLC16A1,CSDE1,VANGL1,SLC22A15,TTF2,CA14,CERS2,ANXA9,S100A10,SHE,CKS1B,PAQR6,PEAR1,PIGM,NCSTN,ADAMTS4,NUF2,POGK,RCSD1,SFT2D2,CENPL,ZBTB37,MRPS14,ARPC5,TSEN15,SWT1,IVNS1ABP,NEK7,PHLDA3,CSRP1,NAV1,ARL8A,ADORA1,SOX13,MDM4,NFASC,CNTN2,CDK18,SLC45A3,SLC26A9,CD46,PACC1,NENF,LYPLAL1,DEGS1,LBR,ENAH,TMEM63A,PYCR2,SDE2,RHOU,C1orf198,SPRTN,DISC1,EFCAB2,SCCPDH,RSAD2,MBOAT2,SLC66A3,MYCN,HS1BP3,RAB10,CLIP4,CAPN13,RASGRP3,STRN,EPAS1,CRIPT,TTC7A,PSME4,SPTBN1,MTIF2,CCDC88A,VRK2,FANCL,WDPCP,PLEK,APLF,TGFA,PAIP2B,EXOC6B,STAMBP,RTKN,DOK1,MRPL19,MAT2A,KRCC1,MAL,FAM178B,TSGA10,MAP4K4,POU3F3,SEPTIN10,SOWAHC,BCL2L11,TTL,TMEM37,BIN1,IWS1,LIMS2,GPR17,RAB6C,SPOPL,ZEB2,STAM2,FMNL2,PKP4,IFIH1,GCA,COBLL1,STK39,NOSTRIN,LRP2,METTL8,DYNC1I2,METAP1D,SCRN3,HOXD1,PDE11A,SESTD1,HIBCH,INPP1,CAVIN2,ANKRD44,PLCL1,FTCDNL1,KCTD18,CASP8,TRAK2,STRADB,CARF,CYP20A1,NRP2,FZD5,IKZF2,SPAG16,BARD1,FN1,TNS1,RHBDD1,COL4A4,COL4A3,SLC19A3,SP110,SP140L,PTMA,EFHD1,ASB1,ANO7,SEPTIN2,BOK,SUMF1,TTLL3,HDAC11,XPC,BTD,GALNT15,KCNH8,TGFBR2,CRTAP,ZNF621,ZBTB47,HHATL,ACKR2,TMEM42,LIMD1,SMARCC1,MAP4,RHOA,GNAI2,LSMEM2,GPR62,PXK,FHIT,TAFA4,EOGT,FRMD4B,MITF,RYBP,GXYLT2,ARL13B,DHFR2,CRYBG3,CLDND1,CPOX,CEP97,NXPE3,ALCAM,ATG3,SLC35A5,QTRT2,TIMMDC1,WDR5B,PARP15,MYLK,HEG1,ATP2C1,NUDT16,NPHP3,CDV3,TF,RYK,AMOTL2,PPP2R3A,SPSB4,SLC9A9,RNF13,IGSF10,TRIM59,PDCD10,MECOM,SEC62,SKIL,CLDN11,NAALADL2,GNB4,ACTL6A,KLHL24,TMEM41A,RTP4,P3H2,CLDN1,APOD,PAK2,DLG1,IQCG,PDE6B,UVSSA,TNIP2,STK32B,HMX1,SLC2A9,CPEB2,PROM1,QDPR,LAP3,RBPJ,ARAP2,KLF3,FAM114A1,KLHL5,RFC1,APBB2,LIMCH1,ATP8A1,FRYL,SGCB,SPATA18,PDGFRA,KDR,SRD5A3,TMEM165,REST,SCARB2,ENOPH1,SCD5,THAP9,WDFY3,C4orf36,ABCG2,UNC5C,TRMT10A,SLC9B1,TET2,PAPSS1,LEF1,MCUB,PLA2G12A,ENPEP,TRAM1L1,C4orf3,FAT4,GAB1,SMARCA5,HHIP,TMEM154,ARFIP1,TRIM2,MND1,MARCHF1,KLHL2,SPOCK3,DDX60L,CLCN3,MFAP3L,AGA,WWC2,ACSL1,TLR3,SLC12A7,MTRR,SEMA5A,CDH6,RAI14,PTGER4,CCDC152,ITGA2,SNX18,PLPP1,IL6ST,SETD9,ELOVL7,ERCC8,SMIM15,KIF2A,DIMT1,ERBIN,MARVELD2,TMEM171,POLK,CRHBP,AP3B1,SERINC5,ZFYVE16,DHFR,MSH3,VCAN,EDIL3,ELL2,CAST,ERAP1,ST8SIA4,NUDT12,MAN2A1,EPB41L4A,TMED7,SEMA6A,HSD17B4,SNX24,PPIC,MEGF10,SLC12A2,ISOC1,FNIP1,SEPTIN8,SAR1B,SLC25A48,CTNNA1,SLC4A9,FGF1,ADRB2,ARSI,GM2A,NIPAL4,NUDCD2,CANX,TRIM41,FOXC1,SLC22A23,CDYL,TXNDC5,BLOC1S5,SLC35B3,MYLIP,KIF13A,MBOAT1,H2AC6,H4C8,ZNF322,MOG,ZFP57,IP6K3,FKBP5,PI16,KIF6,DAAM2,MOCS1,NFYA,MDFI,TFEB,TJAP1,ENPP4,CENPQ,ELOVL5,GCLC,LRRC1,DST,COL9A1,B3GAT2,MYO6,UFL1,KLHL32,MMS22L,BVES,SEC63,CD164,CDK19,AMD1,FAM229B,NT5DC1,MCM9,NKAIN2,HINT3,ECHDC1,EPB41L2,CCN2,SGK1,MAP7,IFNGR1,EPM2A,PPIL4,MYCT1,CNKSR3,SNX9,SYNJ2,IGF2R,QKI,PRR18,SFT2D1,MPC1,RPS6KA2,PHF10,DLL1,FSCN1,ZNF853,C1GALT1,AHR,ITGB8,DNAH11,CDCA7L,RAPGEF5,STEAP1B,FAM126A,MTURN,PDE1C,BBS9,SEPTIN7,EEPD1,ANLN,NME8,SFRP4,RALA,COBL,ZNF713,KCTD7,SBDS,TYW1,HIP1,GNAI1,SEMA3C,ABCB1,ANKIB1,GATAD1,CDK6,SLC25A13,AZGP1,ZKSCAN1,GAL3ST4,EPHB4,TRIM56,ARMC10,LHFPL3,SYPL1,TMEM168,CAV2,CAV1,CFTR,CTTNBP2,CPED1,AASS,TMEM229A,GPR37,CALU,FLNC,CYREN,CREB3L2,ATP6V0A4,HIPK2,PARP12,DENND2A,DENND11,TRPV5,LLCFC1,RARRES2,GIMAP8,SLC4A2,RNF32,CLN8,AGPAT5,PPP1R3B,SH2D4A,LGI3,DOCK5,PPP2R2A,UBXN8,GOLGA7,FNTA,TCEA1,CYP7B1,MTFR1,TRAM1,LACTB2,CRISPLD1,LRRCC1,CA2,RIPK2,TMEM64,C8orf88,DPY19L4,CCNE2,STK3,RRM2B,DCAF13,EMC2,ENPP2,DEPTOR,HAS2,RNF139,WASHC5,LRATD2,NDRG1,CHRAC1,AGO2,NRBP2,DMRT2,ERMP1,MPDZ,SLC24A2,MTAP,MOB3B,UBE2R2,GRHPR,SHB,ANKRD18A,ABHD17B,C9orf85,TRPM6,TUT7,CTSL,SEMA4D,SPTLC1,PTPDC1,HSD17B3,SLC35D2,CDC14B,PRXL2C,TDRD7,ANP32B,TBC1D2,STX17,INVS,TMEFF1,PLPPR1,ZNF189,NIPSNAP3A,SLC44A1,TMEM38B,ZNF462,LPAR1,GNG10,SLC31A2,ALAD,C9orf43,RGS3,WHRN,TNC,CDK5RAP2,TRAF1,TTLL11,GOLGA1,MVB12B,TTC16,CERCAM,ABL1,LAMC3,AIF1L,ABCA2,SAPCD2,UAP1L1,PRKCQ,FAM107B,CDNF,PLXDC2,DNAJC1,BMI1,PIP4K2A,ACBD5,BAMBI,ZNF438,KIF5B,ITGB1,CSGALNACT2,FXYD4,SGMS1,CSTF2T,PCDH15,CTNNA3,PBLD,ADAMTS14,SGPL1,CHST3,NUDT13,FAM149B1,PPIF,ZCCHC24,LDB3,HHEX,PLCE1,TBC1D12,TM9SF3,CUTC,SCD,SLF2,LZTS2,FBXW4,SH3PXD2A,SFR1,ENO4,SHTN1,PDZD8,EIF3A,FGFR2,DMBT1,LHPP,FAM53B,C10orf90,DOCK1,NKX6-2,PGGHG,SIGIRR,ANO9,CDKN1C,PGAP2,RHOG,TRIM6,DNHD1,PPFIBP2,CYB5R2,SWAP70,RNF141,UEVLD,HTATIP2,PRMT3,GAS2,DEPDC7,ABTB2,APIP,CD82,HARBI1,ARHGAP1,FOLH1,LPXN,CNTF,FAM111A,MYRF,FADS1,RAB3IL1,BEST1,TMEM179B,PLAAT3,ATL3,CDC42EP2,TMEM151A,ZDHHC24,CCND1,DHCR7,ARAP1,FCHSD2,PLEKHB1,PAAF1,SPCS2,UVRAG,ACER3,AAMDC,GAB2,CCDC90B,PICALM,TMEM135,C11orf54,ENDOD1,PGR,BIRC3,TMEM123,C11orf65,RDX,POU2AF1,LAYN,NCAM1,TMPRSS5,SIK3,BACE1,DSCAML1,PHLDB1,ESAM,CCDC15,FEZ1,CHEK1,FLI1,SNX19,JAM3,WNK1,ADIPOR2,CACNA2D4,AKAP3,CD9,NCAPD2,LRP6,BORCS5,DUSP16,PLBD1,C12orf60,DERA,ETFRF1,INTS13,TM7SF3,ZCRB1,IRAK4,TWF1,TMEM117,RAPGEF3,SLC48A1,DNAJC22,AQP6,SLC11A2,TFCP2,DAZAP2,GALNT6,ACVRL1,TNS2,ERBB3,LRIG3,RXYLT1,TMBIM4,SLC35E3,MDM2,LGR5,RAB21,GLIPR1L2,NAP1L1,PAWR,TMTC2,POC1B,TMCC3,NEDD1,ANKS1B,HCFC2,NFYB,TCP11L2,GLTP,ANKRD13A,RAD9B,PTPN11,OAS1,OAS2,CFAP73,ANAPC5,HIP1R,CDK2AP1,RILPL1,ZNF664,TMEM132C,ADGRD1,IFT88,SAP18,ZDHHC20,PARP4,SHISA2,UBL3,N4BP2L2,SPART,ELF1,EPSTI1,DNAJC15,CCDC122,LACC1,ZC3H13,LRRC63,RCBTB2,PHF11,RCBTB1,FAM124A,WDFY2,NEK5,NEK3,SLAIN1,DNAJC3,TMTC4,ATP11A,LAMP1,HOMEZ,EFS,CMTM5,IRF9,PRKD1,HEATR5A,DTD2,NUBPL,SNX6,BAZ1A,FAM177A1,SOS2,DMAC2L,MAP4K5,SAV1,KTN1,EXOC5,ZBTB1,FUT8,PALS1,PLEKHH1,RAD51B,SMOC1,SYNJ2BP,PSEN1,ENTPD5,NPC2,MLH3,TMED10,FLVCR2,TGFB3,VASH1,ANGEL1,POMT2,GSTZ1,SPTLC2,SEL1L,GALC,EFCAB11,CPSF2,GOLGA5,DICER1,CLMN,SETD3,INF2,ADSS1,NIPA1,MKRN3,TJP1,MTMR10,ARHGAP11A,GREM1,TMEM87A,GANC,SNAP23,FRMD5,SPG11,PATL2,B2M,DUOXA1,SEMA6D,SECISBP2L,FAM227B,GLDN,TMOD3,TCF12,POLR2M,MYO1E,ICE2,SNX22,OAZ2,SPG21,DIS3L,PAQR5,UACA,LARP6,NEO1,PSTPIP1,PEAK1,ADAMTS7,MESD,SH3GL3,ADAMTSL3,SEC11A,PDE8A,ISG20,IQGAP1,CRTC3,SLCO3A1,ARRDC4,PCSK6,SOX8,PAQR4,ZSCAN32,CORO7,SEC14L5,LITAF,SNX29,CPPED1,NDE1,CCP110,VPS35L,KNOP1,GPRC5B,ERI2,SLC5A11,ARHGAP17,XPO6,NKD1,SALL1,MMP2,CPNE2,PLLP,CMTM3,DYNC1LI2,CBFB,B3GNT9,PLEKHG4,TPPP3,PSKH1,DPEP2,CDH1,ATXN1L,GLG1,FA2H,CHST6,CNTNAP4,MON1B,CENPN,GCSH,PLCG2,ATP2C2,CTNS,TAX1BP3,NCBP3,CYB5D2,UBE2G1,ZMYND15,KIF1C,RABEP1,MIS12,XAF1,SLC25A35,KRBA2,SREBF1,LLGL1,EPN2,SPECC1,WSB1,KSR1,TRAF4,MYO18A,TAOK1,SSH2,NSRP1,CPD,OMG,MYO1D,TMEM98,SLFN5,CASC3,CNP,NAGLU,VAT1,BRCA1,NBR1,KIF18B,COPZ2,ZNF652,EME1,ANKRD40,SPAG9,CUEDC1,VEZF1,PRR11,USP32,TBX2,DCAF7,PRR29,TEX2,KCNJ2,TTYH2,KIF19,MYO15B,SMIM5,SMIM6,TMC6,CYTH1,TIMP2,CBX2,CARD14,RNF213,AATK,CYBC1,TYMS,ENOSF1,YES1,EMILIN2,ZBTB14,TWSG1,PIEZO2,LDLRAD4,NPC1,IMPACT,SS18,RNF125,ZNF24,KIAA1328,SMAD2,C18orf32,POLI,C18orf54,FECH,PIGN,PHLPP1,KDSR,HMSD,SERPINB8,CDH19,DSEL,CD226,DIPK1C,CNDP2,CNDP1,MBP,PLPP2,DOHH,HMG20B,PLIN3,VMAC,CAPS,PEX11G,CERS4,ZNF846,S1PR5,DNM2,KANK2,DOCK6,CCDC159,RGL3,ADGRE5,CLEC17A,ADGRE2,MYO9B,FCHO1,ARRDC2,IL12RB1,PGPEP1,ZNF708,ZNF676,URI1,PEPD,HPN,PSENEN,APLP1,ZNF565,ZNF146,ZFP14,PPP1R14A,ACTN4,SIRT2,NFKBIB,C19orf47,SHKBP1,C19orf54,ARHGEF1,ERF,LIPE,ZNF234,APOC2,EML2,FLT3LG,MYH14,EMC10,JOSD2,KLK6,ZNF649,ZNF765,ZNF813,PTPRH,ZNF471,C19orf18,EBF4,CENPB,MAVS,FERMT1,BMP2,JAG1,ESF1,KIF16B,RRBP1,NKX2-2,MAPRE1,E2F1,ITCH,PIGU,TP53INP2,KIAA1755,ADA,STK4,TP53TG5,DBNDD2,SULF2,PREX1,PEDS1,RIPOR3,NFATC2,ZNF217,BCAS1,RTF2,COL9A3,TCFL5,CXADR,C21orf91,APP,CYYR1,BACH1,OLIG2,OLIG1,IFNAR2,CBR1,PIGP,SH3BGR,ABCG1,HSF2BP,TRAPPC10,PWP2,LSS,CHEK2,GAL3ST1,FBXO7,MPST,C1QTNF6,CDC42EP1,MICALL1,C22orf23,POLR2F,SOX10,PLA2G6,SUN2,APOBEC3C,APOBEC3G,CHADL,SERHL2,TSPO,KIAA0930,TMSB4X,OFD1,MOSPD2,CA5B,IL1RAPL1,NR0B1,PRRG1,MID1IP1,JADE3,CCNB3,SHROOM4,GNL3L,EDA2R,YIPF6,EDA,FOXO4,GJB1,MAGT1,CYSLTR1,ITM2A,APOOL,KLHL4,PABPC5,CENPI,RADX,TBC1D8B,COL4A5,PLS3,NKAP,LAMP2,C1GALT1C1,APLN,ZDHHC9,ENOX2,CCDC160,SMIM10,BGN,ABCD1,PLXNB3,VAMP7
CD1	TRUE	0.000545828	5887	1486	511	0.343876	0.0868014	TF:M11541	TF	Factor: Foxn2; motif: NNGCGTCNNNNNGACGCNN	19958	2702	TF:M00000	TF,TF,TF,TF,TF,TF,TF,TF,TF,TF,TF,TF,TF,TF,TF,TF,TF,TF,TF,TF,TF,TF,TF,TF,TF,TF,TF,TF,TF,TF,TF,TF,TF,TF,TF,TF,TF,TF,TF,TF,TF,TF,TF,TF,TF,TF,TF,TF,TF,TF,TF,TF,TF,TF,TF,TF,TF,TF,TF,TF,TF,TF,TF,TF,TF,TF,TF,TF,TF,TF,TF,TF,TF,TF,TF,TF,TF,TF,TF,TF,TF,TF,TF,TF,TF,TF,TF,TF,TF,TF,TF,TF,TF,TF,TF,TF,TF,TF,TF,TF,TF,TF,TF,TF,TF,TF,TF,TF,TF,TF,TF,TF,TF,TF,TF,TF,TF,TF,TF,TF,TF,TF,TF,TF,TF,TF,TF,TF,TF,TF,TF,TF,TF,TF,TF,TF,TF,TF,TF,TF,TF,TF,TF,TF,TF,TF,TF,TF,TF,TF,TF,TF,TF,TF,TF,TF,TF,TF,TF,TF,TF,TF,TF,TF,TF,TF,TF,TF,TF,TF,TF,TF,TF,TF,TF,TF,TF,TF,TF,TF,TF,TF,TF,TF,TF,TF,TF,TF,TF,TF,TF,TF,TF,TF,TF,TF,TF,TF,TF,TF,TF,TF,TF,TF,TF,TF,TF,TF,TF,TF,TF,TF,TF,TF,TF,TF,TF,TF,TF,TF,TF,TF,TF,TF,TF,TF,TF,TF,TF,TF,TF,TF,TF,TF,TF,TF,TF,TF,TF,TF,TF,TF,TF,TF,TF,TF,TF,TF,TF,TF,TF,TF,TF,TF,TF,TF,TF,TF,TF,TF,TF,TF,TF,TF,TF,TF,TF,TF,TF,TF,TF,TF,TF,TF,TF,TF,TF,TF,TF,TF,TF,TF,TF,TF,TF,TF,TF,TF,TF,TF,TF,TF,TF,TF,TF,TF,TF,TF,TF,TF,TF,TF,TF,TF,TF,TF,TF,TF,TF,TF,TF,TF,TF,TF,TF,TF,TF,TF,TF,TF,TF,TF,TF,TF,TF,TF,TF,TF,TF,TF,TF,TF,TF,TF,TF,TF,TF,TF,TF,TF,TF,TF,TF,TF,TF,TF,TF,TF,TF,TF,TF,TF,TF,TF,TF,TF,TF,TF,TF,TF,TF,TF,TF,TF,TF,TF,TF,TF,TF,TF,TF,TF,TF,TF,TF,TF,TF,TF,TF,TF,TF,TF,TF,TF,TF,TF,TF,TF,TF,TF,TF,TF,TF,TF,TF,TF,TF,TF,TF,TF,TF,TF,TF,TF,TF,TF,TF,TF,TF,TF,TF,TF,TF,TF,TF,TF,TF,TF,TF,TF,TF,TF,TF,TF,TF,TF,TF,TF,TF,TF,TF,TF,TF,TF,TF,TF,TF,TF,TF,TF,TF,TF,TF,TF,TF,TF,TF,TF,TF,TF,TF,TF,TF,TF,TF,TF,TF,TF,TF,TF,TF,TF,TF,TF,TF,TF,TF,TF,TF,TF,TF,TF,TF,TF,TF,TF,TF,TF,TF,TF,TF,TF,TF,TF,TF,TF,TF,TF,TF,TF,TF,TF,TF,TF,TF,TF,TF,TF,TF,TF,TF,TF,TF,TF,TF,TF,TF,TF,TF,TF,TF	H6PD,RBP7,CEP85,WASF2,PHACTR4,SYNC,C1orf122,AKIRIN1,BMP8B,ZMPSTE24,CDC20,ELOVL1,IPO13,SLC6A9,MMACHC,NASP,CMPK1,SPATA6,TMEM59,TCEANC2,KANK4,ZZZ3,TTLL7,ZNHIT6,RBMXL1,LRRC8C,LRRC8D,DPYD,GPSM2,SLC16A1,TTF2,CKS1B,POGK,MRPS14,ARPC5,PHLDA3,CSRP1,SLC45A3,EIF2D,PACC1,NENF,DEGS1,LBR,PYCR2,SDE2,RHOU,SPRTN,DISC1,SCCPDH,RSAD2,MBOAT2,SLC66A3,RAB10,CCDC121,CLIP4,RASGRP3,EPAS1,WDPCP,APLF,PAIP2B,EXOC6B,DOK1,FAM178B,SEPTIN10,SOWAHC,TTL,IWS1,LIMS2,CXCR4,ZEB2,STAM2,FMNL2,COBLL1,STK39,LRP2,METTL8,DYNC1I2,PDE11A,SESTD1,INPP1,ANKRD44,FTCDNL1,KCTD18,CASP10,NRP2,RHBDD1,COL4A4,COL4A3,B3GNT7,PTMA,EFHD1,ASB1,SEPTIN2,BOK,SUMF1,TTLL3,KCNH8,TGFBR2,CRTAP,PDCD6IP,LIMD1,UBA7,FRMD4B,CHMP2B,QTRT2,MYLK,HEG1,ATP2C1,NUDT16,RYK,AMOTL2,PPP2R3A,SPSB4,IL12A,IFT80,MECOM,SKIL,CLDN11,PLD1,GNB4,KLHL24,P3H2,PAK2,PDE6B,UVSSA,TNIP2,STK32B,CPEB2,LAP3,RBPJ,ARAP2,KLF3,FAM114A1,RFC1,APBB2,LIMCH1,ATP8A1,SPATA18,SRD5A3,TMEM165,REST,SCARB2,WDFY3,C4orf36,SLC9B1,LEF1,MCUB,PLA2G12A,FAT4,GAB1,MND1,MFAP3L,AGA,WWC2,ACSL1,CDH6,PTGER4,ITGA1,ITGA2,SNX18,IL6ST,POLK,ZFYVE16,ELL2,ERAP1,EPB41L4A,TMED7,SNX24,PPIC,MEGF10,SLC12A2,FNIP1,SLC25A48,ARHGEF37,GM2A,NIPAL4,TRIM41,FOXC1,CDYL,TXNDC5,MYLIP,MOG,PSMB9,IP6K3,NFYA,TJAP1,CENPQ,ELOVL5,GCLC,LRRC1,UFL1,MMS22L,BVES,SEC63,CDK19,FAM229B,NKAIN2,EPB41L2,CCN2,IFNGR1,EPM2A,SYNJ2,PRR18,SFT2D1,RPS6KA2,DLL1,FSCN1,ZNF853,AHR,CDCA7L,PDE1C,SEPTIN7,SFRP4,COBL,GNAI1,ANKIB1,GATAD1,EPHB4,PLOD3,LHFPL3,SYPL1,TMEM168,CPED1,TMEM229A,GPR37,CYREN,HIPK2,PARP12,DENND2A,RARRES2,RNF32,CLN8,ARHGEF10,AGPAT5,DOCK5,GINS4,CYP7B1,LACTB2,CRISPLD1,LRRCC1,CA2,DCAF13,EMC2,RNF139,CHRAC1,AGO2,NRBP2,ERMP1,MPDZ,SLC24A2,CDKN2B,GRHPR,PTPDC1,PRXL2C,TDRD7,TMEFF1,NIPSNAP3A,ZNF462,SLC31A2,CDK5RAP2,TRAF1,GOLGA1,MVB12B,CERCAM,ABL1,LAMC3,ABCA2,CDNF,BMI1,PRTFDC1,ACBD5,BAMBI,KIF5B,ITGB1,FXYD4,SGMS1,PBLD,ADAMTS14,CHST3,ZCCHC24,MMRN2,LIPA,TM9SF3,CUTC,SCD,ENO4,PDZD8,EIF3A,FGFR2,FAM53B,DOCK1,NKX6-2,PGGHG,SIGIRR,CDKN1C,PPFIBP2,AMPD3,HTATIP2,GAS2,ABTB2,APIP,LPXN,TMEM258,RAB3IL1,TMEM179B,PLAAT3,ATL3,TMEM151A,CCND1,DHCR7,ARAP1,FCHSD2,AAMDC,GAB2,ENDOD1,PGR,BIRC3,LAYN,DSCAML1,CHEK1,ST3GAL4,NINJ2,ADIPOR2,NCAPD2,BORCS5,INTS13,TM7SF3,TWF1,SLC11A2,ACVRL1,RXYLT1,MDM2,LGR5,RAB21,PAWR,TMTC2,TMCC3,IKBIP,NFYB,PTPN11,CFAP73,P2RX7,ANAPC5,ZNF664,PARP4,SHISA2,UBL3,N4BP2L2,SPART,NHLRC3,DNAJC15,CCDC122,LACC1,LRRC63,RCBTB1,FAM124A,WDFY2,NEK5,NEK3,DNAJC3,TMTC4,ATP11A,EFS,HEATR5A,FAM177A1,MAP4K5,KTN1,PLEKHG3,PALS1,SMOC1,PSEN1,ENTPD5,TMED10,GALC,CPSF2,GOLGA5,CLMN,NIPA1,TJP1,GOLGA8R,GOLGA8N,GREM1,SPG11,PATL2,B2M,SECISBP2L,GLDN,TMOD3,SNX22,PEAK1,ADAMTS7,ADAMTSL3,PDE8A,IQGAP1,CRTC3,SLCO3A1,PCSK6,SOX8,PAQR4,LITAF,NDE1,VPS35L,XPO6,NKD1,PLLP,CMTM3,CBFB,B3GNT9,PLEKHG4,PSKH1,CDH1,CMTR2,GLG1,FA2H,MON1B,GCSH,TAX1BP3,SPNS2,KIF1C,LLGL1,EPN2,SPECC1,WSB1,KSR1,CASC3,CNP,NAGLU,ANKRD40,CUEDC1,TBX2,DCAF7,KIF19,TMEM235,CYTH1,RNF213,CYBC1,TYMS,EMILIN2,MYOM1,PIEZO2,FECH,KDSR,DIPK1C,CNDP2,CNDP1,VMAC,CERS4,ZNF846,S1PR5,DNM2,KANK2,DOCK6,RGL3,MYO9B,URI1,PEPD,PSENEN,APLP1,ZFP14,ZNF345,PPP1R14A,C19orf47,SHKBP1,C19orf54,EML2,FLT3LG,MYH14,JOSD2,ZNF649,LILRA4,BMP2,JAG1,KIF16B,RRBP1,MAPRE1,E2F1,PIGU,TP53INP2,MYH7B,STK4,DBNDD2,PREX1,PEDS1,NFATC2,RTF2,COL9A3,TCFL5,CXADR,C21orf91,APP,BACH1,IFNAR2,PIGP,ABCG1,HSF2BP,PWP2,LSS,PLA2G6,SUN2,APOBEC3C,TSPO,NR0B1,MAGT1,KLHL4,COL4A5,NKAP,LAMP2,C1GALT1C1,SH2D1A,PLXNB3,VAMP7
CD1	TRUE	0.000545828	2753	1486	261	0.175639	0.0948057	TF:M00224_1	TF	Factor: STAT1; motif: NNNSANTTCCGGGAANTGNSN; match class: 1	19958	8081	TF:M00224	TF,TF,TF,TF,TF,TF,TF,TF,TF,TF,TF,TF,TF,TF,TF,TF,TF,TF,TF,TF,TF,TF,TF,TF,TF,TF,TF,TF,TF,TF,TF,TF,TF,TF,TF,TF,TF,TF,TF,TF,TF,TF,TF,TF,TF,TF,TF,TF,TF,TF,TF,TF,TF,TF,TF,TF,TF,TF,TF,TF,TF,TF,TF,TF,TF,TF,TF,TF,TF,TF,TF,TF,TF,TF,TF,TF,TF,TF,TF,TF,TF,TF,TF,TF,TF,TF,TF,TF,TF,TF,TF,TF,TF,TF,TF,TF,TF,TF,TF,TF,TF,TF,TF,TF,TF,TF,TF,TF,TF,TF,TF,TF,TF,TF,TF,TF,TF,TF,TF,TF,TF,TF,TF,TF,TF,TF,TF,TF,TF,TF,TF,TF,TF,TF,TF,TF,TF,TF,TF,TF,TF,TF,TF,TF,TF,TF,TF,TF,TF,TF,TF,TF,TF,TF,TF,TF,TF,TF,TF,TF,TF,TF,TF,TF,TF,TF,TF,TF,TF,TF,TF,TF,TF,TF,TF,TF,TF,TF,TF,TF,TF,TF,TF,TF,TF,TF,TF,TF,TF,TF,TF,TF,TF,TF,TF,TF,TF,TF,TF,TF,TF,TF,TF,TF,TF,TF,TF,TF,TF,TF,TF,TF,TF,TF,TF,TF,TF,TF,TF,TF,TF,TF,TF,TF,TF,TF,TF,TF,TF,TF,TF,TF,TF,TF,TF,TF,TF,TF,TF,TF,TF,TF,TF,TF,TF,TF,TF,TF,TF,TF,TF,TF,TF,TF,TF,TF,TF,TF,TF,TF,TF	TMEM88B,H6PD,SPSB1,NCMAP,PTP4A2,CAP1,TMEM59,TCEANC2,ATG4C,DPYD,PALMD,MFSD14A,STXBP3,CTTNBP2NL,CKS1B,PIGM,NCSTN,RCSD1,ZBTB37,MRPS14,IVNS1ABP,NAV1,ARL8A,PIK3C2B,NFASC,CNTN2,CD46,DEGS1,C1orf198,SPRTN,MYCN,RAB10,MTIF2,DOK1,MAL,IWS1,GCA,COBLL1,DYNC1I2,SCRN3,WIPF1,PDE11A,RFTN2,PLCL1,CASP8,FZD5,BARD1,TNS1,SLC19A3,SP140L,SH3BP4,TTLL3,HDAC11,XPC,BTD,TGFBR2,HHATL,MAP4,RHOA,MITF,CEP97,ALCAM,TIMMDC1,MYLK,TF,IFT80,TRIM59,PDCD10,SKIL,GNB4,PDE6B,TNIP2,LAP3,SCD5,PLA2G12A,ALPK1,TRAM1L1,TMEM154,MFAP3L,AGA,SLC12A7,SELENOP,SETD9,SMIM15,KIF2A,ADAMTS6,ZBED3,ZFYVE16,VCAN,HSD17B4,PPIC,SEPTIN8,CTNNA1,NDST1,FOXC1,BLOC1S5,MYLIP,MBOAT1,H2AC6,FKBP5,TFEB,ENPP4,ECHDC1,LAMA2,MAP7,IFNGR1,THBS2,DLL1,AHR,DNAH11,MTURN,NME8,ARMC10,CAV2,CPED1,TMEM140,TRPV5,ARHGEF10,SFTPC,UBXN8,GOLGA7,CRISPLD1,LRRCC1,DPY19L4,CCNE2,STK3,RRM2B,WASHC5,LRATD2,AGO2,MOB3B,ANKRD18A,SLC35D2,ZNF189,RNF20,TMEM38B,SLC31A2,C9orf43,TNC,ABL1,ADARB2,PRTFDC1,FXYD4,CSTF2T,SGPL1,NUTM2D,IFIT2,PLCE1,SFR1,ANO9,RHOG,UEVLD,APIP,PLAAT3,ALDH3B1,PAAF1,TMEM135,C11orf54,TMEM123,LAYN,NCAM1,SNX19,AKAP3,A2M,KLRC3,PLBD1,TNS2,RXYLT1,LGR5,TSPAN19,GLTP,RAD9B,SAP18,PARP4,NHLRC3,EPSTI1,DNAJC15,GTF2F2,PHF11,WDFY2,CMTM5,PRKD1,HEATR5A,DTD2,SOS2,MAP4K5,SAV1,CHURC1,FCF1,TGFB3,TJP1,GREM1,TMOD3,TCF12,POLR2M,MYO1E,LARP6,ADAMTS7,ADAMTSL3,PDE8A,LITAF,GPRC5B,CBFB,GCSH,CTNS,CYB5D2,KIF1C,PMP22,ZNF624,EPN2,WSB1,SSH2,NAGLU,VEZF1,PRR29,TMC6,TIMP2,CARD14,CYBC1,MYOM1,LDLRAD4,KDSR,CD226,CNDP1,DOHH,PLIN3,ZNF846,ADGRE5,IL12RB1,PGPEP1,PEPD,MAG,ZNF234,JOSD2,RASSF2,RRBP1,NKX2-2,MYH7B,SGK2,ADA,DBNDD2,RTF2,OLIG1,IFNAR2,ERG,TRAPPC10,PWP2,CHEK2,MPST,C1QTNF6,MICALL1,OFD1,CA5B,MID1IP1,EDA2R,KLHL4,TBC1D8B,LAMP2,ZDHHC9,CCDC160,PLXNB3
CD1	TRUE	0.000568914	4438	1486	397	0.26716	0.0894547	TF:M01199_1	TF	Factor: RNF96; motif: BCCCGCRGCC; match class: 1	19958	7283	TF:M01199	TF,TF,TF,TF,TF,TF,TF,TF,TF,TF,TF,TF,TF,TF,TF,TF,TF,TF,TF,TF,TF,TF,TF,TF,TF,TF,TF,TF,TF,TF,TF,TF,TF,TF,TF,TF,TF,TF,TF,TF,TF,TF,TF,TF,TF,TF,TF,TF,TF,TF,TF,TF,TF,TF,TF,TF,TF,TF,TF,TF,TF,TF,TF,TF,TF,TF,TF,TF,TF,TF,TF,TF,TF,TF,TF,TF,TF,TF,TF,TF,TF,TF,TF,TF,TF,TF,TF,TF,TF,TF,TF,TF,TF,TF,TF,TF,TF,TF,TF,TF,TF,TF,TF,TF,TF,TF,TF,TF,TF,TF,TF,TF,TF,TF,TF,TF,TF,TF,TF,TF,TF,TF,TF,TF,TF,TF,TF,TF,TF,TF,TF,TF,TF,TF,TF,TF,TF,TF,TF,TF,TF,TF,TF,TF,TF,TF,TF,TF,TF,TF,TF,TF,TF,TF,TF,TF,TF,TF,TF,TF,TF,TF,TF,TF,TF,TF,TF,TF,TF,TF,TF,TF,TF,TF,TF,TF,TF,TF,TF,TF,TF,TF,TF,TF,TF,TF,TF,TF,TF,TF,TF,TF,TF,TF,TF,TF,TF,TF,TF,TF,TF,TF,TF,TF,TF,TF,TF,TF,TF,TF,TF,TF,TF,TF,TF,TF,TF,TF,TF,TF,TF,TF,TF,TF,TF,TF,TF,TF,TF,TF,TF,TF,TF,TF,TF,TF,TF,TF,TF,TF,TF,TF,TF,TF,TF,TF,TF,TF,TF,TF,TF,TF,TF,TF,TF,TF,TF,TF,TF,TF,TF,TF,TF,TF,TF,TF,TF,TF,TF,TF,TF,TF,TF,TF,TF,TF,TF,TF,TF,TF,TF,TF,TF,TF,TF,TF,TF,TF,TF,TF,TF,TF,TF,TF,TF,TF,TF,TF,TF,TF,TF,TF,TF,TF,TF,TF,TF,TF,TF,TF,TF,TF,TF,TF,TF,TF,TF,TF,TF,TF,TF,TF,TF,TF,TF,TF,TF,TF,TF,TF,TF,TF,TF,TF,TF,TF,TF,TF,TF,TF,TF,TF,TF,TF,TF,TF,TF,TF,TF,TF,TF,TF,TF,TF,TF,TF,TF,TF,TF,TF,TF,TF,TF,TF,TF,TF,TF,TF,TF,TF,TF,TF,TF,TF,TF,TF,TF,TF,TF,TF,TF,TF,TF,TF,TF,TF,TF,TF,TF,TF,TF,TF,TF,TF,TF,TF,TF	CEP104,VAMP3,KIAA2013,HSPG2,NCMAP,CLIC4,MARCKSL1,BMP8B,COL9A2,FOXO6,IPO13,SLC6A9,CMPK1,PDE4B,LRRC8C,LRRC8D,DIPK1A,SORT1,CTTNBP2NL,VANGL1,SLC22A15,CERS2,SHE,POGK,RCSD1,IVNS1ABP,ARL8A,CNTN2,EIF2D,LPGAT1,NENF,LBR,SDE2,C1orf198,RSAD2,MBOAT2,HS1BP3,CLIP4,STRN,EPAS1,TTC7A,CCDC88A,APLF,EXOC6B,DOK1,MAT2A,MAL,MAP4K4,POU3F3,BCL2L11,TTL,LIMS2,ZEB2,PKP4,IFIH1,STK39,METTL8,SESTD1,C2orf88,ANKRD44,KCTD18,CASP8,IKZF2,RHBDD1,COL4A4,COL4A3,B3GNT7,PTMA,ASB1,SEPTIN2,BOK,CRTAP,LIMD1,SMARCC1,RHOA,PXK,RYBP,CRYBG3,CLDND1,HEG1,ATP2C1,CDV3,RYK,IL12A,MECOM,SKIL,IL1RAP,DLG1,PDE6B,UVSSA,CPEB2,LAP3,KLF3,KLHL5,APBB2,ATP8A1,SGCB,SCARB2,ENOPH1,SCD5,WDFY3,GAB1,SMARCA5,HHIP,KLHL2,SPOCK3,MFAP3L,WWC2,ACSL1,SLC12A7,SNX18,PLPP1,IL6ST,ELOVL7,KIF2A,ERBIN,SERINC5,ZFYVE16,EDIL3,ELL2,MAN2A1,EPB41L4A,SNX24,PPIC,SLC12A2,ISOC1,FNIP1,SEPTIN8,CTNNA1,NUDCD2,TRIM41,FOXC1,SLC22A23,CDYL,TXNDC5,MYLIP,KIF13A,ZFP57,FKBP5,DAAM2,NFYA,LRRC1,B3GAT2,MYO6,BVES,FAM229B,MCM9,EPB41L2,MAP7,FUCA2,CNKSR3,SNX9,QKI,PRR18,DLL1,ZNF853,AHR,RAPGEF5,FAM126A,MTURN,SEPTIN7,ANLN,SFRP4,RALA,ZNF713,KCTD7,GATAD1,CDK6,ARMC10,LHFPL3,SYPL1,CAV1,CTTNBP2,TMEM229A,GPR37,FLNC,HIPK2,DENND2A,DENND11,RNF32,CLN8,AGPAT5,PPP1R3B,LGI3,KIF13B,GOLGA7,FNTA,CYP7B1,TRAM1,CA2,TMEM64,STK3,RNF139,CHRAC1,AGO2,DMRT2,MPDZ,UBE2R2,SHB,ANKRD18A,TDRD7,ANP32B,INVS,TMEFF1,PLPPR1,SLC44A1,LPAR1,GNG10,MVB12B,ABCA2,SAPCD2,DNAJC1,BMI1,PIP4K2A,PRTFDC1,ITGB1,CSGALNACT2,SGMS1,FAM13C,SGPL1,CHST3,PPIF,ZCCHC24,HHEX,PLCE1,TBC1D12,TM9SF3,FBXW4,PDZD8,LHPP,DOCK1,NKX6-2,PGGHG,SIGIRR,CDKN1C,DENND5A,SWAP70,PTPRJ,RAB3IL1,TMEM179B,ATL3,TMEM151A,ZDHHC24,ACER3,ENDOD1,TMEM123,RDX,SIK3,FLI1,WNK1,CD9,BORCS5,DUSP16,TWF1,TMEM117,SLC48A1,SLC11A2,SLC35E3,CPM,RAB21,PAWR,POC1B,NEDD1,HCFC2,NFYB,GLTP,PTPN11,HIP1R,CDK2AP1,RILPL1,ZNF664,TMEM132C,ZDHHC20,UBL3,CCDC122,LACC1,NEK5,SLAIN1,DNAJC3,TMTC4,ATP11A,EFS,DTD2,SNX6,CFL2,BAZ1A,SAV1,KTN1,PLEKHH1,SMOC1,PSEN1,ENTPD5,TGFB3,VASH1,GALC,CLMN,SETD3,INF2,ADSS1,NIPA1,TJP1,MTMR10,GREM1,TCF12,MYO1E,DIS3L,CSPG4,ADAMTS7,SH3GL3,IQGAP1,CRTC3,SLCO3A1,PCSK6,LITAF,NDE1,GPRC5B,NKD1,SALL1,CMTM3,DYNC1LI2,CBFB,CDH1,FA2H,CENPN,CYB5D2,UBE2G1,SPNS2,ZMYND15,SREBF1,LLGL1,KSR1,TRAF4,MYO18A,TAOK1,SSH2,CPD,TMEM98,RFFL,NAGLU,VAT1,COPZ2,ANKRD40,CUEDC1,VEZF1,TBX2,PRR29,TEX2,TIMP2,CBX2,RNF213,TYMS,ENOSF1,YES1,EMILIN2,TWSG1,SS18,SMAD2,FECH,PHLPP1,KDSR,DSEL,DIPK1C,MBP,PLPP2,HMG20B,CERS4,KANK2,DOCK6,URI1,EBF4,CENPB,BMP2,JAG1,ESF1,RRBP1,TTLL9,E2F1,TP53INP2,ADA,DBNDD2,PEDS1,ZNF217,TCFL5,CXADR,C21orf91,BACH1,PIGP,ABCG1,GAL3ST1,FBXO7,MPST,CDC42EP1,MICALL1,SUN2,TSPO,JADE3,EDA
CD1	TRUE	0.000605239	5316	1486	466	0.313594	0.0876599	TF:M00933_1	TF	Factor: Sp1; motif: CCCCGCCCCN; match class: 1	19958	7841	TF:M00933	TF,TF,TF,TF,TF,TF,TF,TF,TF,TF,TF,TF,TF,TF,TF,TF,TF,TF,TF,TF,TF,TF,TF,TF,TF,TF,TF,TF,TF,TF,TF,TF,TF,TF,TF,TF,TF,TF,TF,TF,TF,TF,TF,TF,TF,TF,TF,TF,TF,TF,TF,TF,TF,TF,TF,TF,TF,TF,TF,TF,TF,TF,TF,TF,TF,TF,TF,TF,TF,TF,TF,TF,TF,TF,TF,TF,TF,TF,TF,TF,TF,TF,TF,TF,TF,TF,TF,TF,TF,TF,TF,TF,TF,TF,TF,TF,TF,TF,TF,TF,TF,TF,TF,TF,TF,TF,TF,TF,TF,TF,TF,TF,TF,TF,TF,TF,TF,TF,TF,TF,TF,TF,TF,TF,TF,TF,TF,TF,TF,TF,TF,TF,TF,TF,TF,TF,TF,TF,TF,TF,TF,TF,TF,TF,TF,TF,TF,TF,TF,TF,TF,TF,TF,TF,TF,TF,TF,TF,TF,TF,TF,TF,TF,TF,TF,TF,TF,TF,TF,TF,TF,TF,TF,TF,TF,TF,TF,TF,TF,TF,TF,TF,TF,TF,TF,TF,TF,TF,TF,TF,TF,TF,TF,TF,TF,TF,TF,TF,TF,TF,TF,TF,TF,TF,TF,TF,TF,TF,TF,TF,TF,TF,TF,TF,TF,TF,TF,TF,TF,TF,TF,TF,TF,TF,TF,TF,TF,TF,TF,TF,TF,TF,TF,TF,TF,TF,TF,TF,TF,TF,TF,TF,TF,TF,TF,TF,TF,TF,TF,TF,TF,TF,TF,TF,TF,TF,TF,TF,TF,TF,TF,TF,TF,TF,TF,TF,TF,TF,TF,TF,TF,TF,TF,TF,TF,TF,TF,TF,TF,TF,TF,TF,TF,TF,TF,TF,TF,TF,TF,TF,TF,TF,TF,TF,TF,TF,TF,TF,TF,TF,TF,TF,TF,TF,TF,TF,TF,TF,TF,TF,TF,TF,TF,TF,TF,TF,TF,TF,TF,TF,TF,TF,TF,TF,TF,TF,TF,TF,TF,TF,TF,TF,TF,TF,TF,TF,TF,TF,TF,TF,TF,TF,TF,TF,TF,TF,TF,TF,TF,TF,TF,TF,TF,TF,TF,TF,TF,TF,TF,TF,TF,TF,TF,TF,TF,TF,TF,TF,TF,TF,TF,TF,TF,TF,TF,TF,TF,TF,TF,TF,TF,TF,TF,TF,TF,TF,TF,TF,TF,TF,TF,TF,TF,TF,TF,TF,TF,TF,TF,TF,TF,TF,TF,TF,TF,TF,TF,TF,TF,TF,TF,TF,TF,TF,TF,TF,TF,TF,TF,TF,TF,TF,TF,TF,TF,TF,TF,TF,TF,TF,TF,TF,TF,TF,TF,TF,TF,TF,TF,TF,TF,TF,TF,TF,TF,TF,TF,TF,TF,TF,TF,TF,TF,TF,TF,TF,TF,TF,TF,TF,TF,TF,TF,TF,TF,TF	TMEM88B,VAMP3,H6PD,UBIAD1,ECE1,HSPG2,SH3BGRL3,THEMIS2,COL16A1,HDAC1,MARCKSL1,SYNC,AKIRIN1,BMP8B,COL9A2,FOXO6,TMEM125,CDC20,ELOVL1,SLC6A9,TESK2,NASP,IPP,EFCAB14,CMPK1,SPATA6,ST6GALNAC3,ZZZ3,SELENOF,RBMXL1,LRRC8D,DIPK1A,TMED5,DPYD,GPSM2,SLC22A15,ANXA9,PAQR6,PEAR1,PIGM,POGK,MRPS14,ARPC5,SWT1,IVNS1ABP,NEK7,PHLDA3,MDM4,SLC45A3,LPGAT1,NENF,LBR,ENAH,SDE2,C1orf198,EFCAB2,RSAD2,MBOAT2,SLC66A3,MYCN,RAB10,STRN,EPAS1,PSME4,SPTBN1,CCDC88A,APLF,TGFA,PAIP2B,DYSF,RTKN,MAT2A,MAL,TSGA10,POU3F3,SEPTIN10,SOWAHC,LIMS2,CXCR4,SPOPL,ZEB2,FMNL2,PKP4,COBLL1,SESTD1,FZD5,BARD1,FN1,TNS1,PTMA,ANO7,SEPTIN2,BOK,TTLL3,HDAC11,CRTAP,ZBTB47,LIMD1,SMARCC1,MAP4,RHOA,PXK,TAFA4,NXPE3,MYLK,NUDT16,NPHP3,RYK,PPP2R3A,IGSF10,IL12A,TRIM59,SKIL,CLDN11,GNB4,ACTL6A,PAK2,DLG1,UVSSA,TNIP2,HMX1,FAM114A1,KLHL5,LIMCH1,ATP8A1,FRYL,SGCB,KDR,REST,ENOPH1,SCD5,WDFY3,SLC9B1,PAPSS1,PLA2G12A,FAT4,ACSL1,SLC12A7,SEMA5A,RAI14,IL6ST,SETD9,ERBIN,MARVELD2,POLK,ZBED3,SERINC5,ZFYVE16,DHFR,MSH3,ELL2,EPB41L4A,ZNF608,FNIP1,CTNNA1,GM2A,TRIM41,SLC22A23,CDYL,KIF13A,PSMB9,KIF6,NFYA,TFEB,TJAP1,UFL1,KLHL32,CDK19,NT5DC1,MCM9,EPB41L2,IFNGR1,IGF2R,AGPAT4,QKI,PRR18,RPS6KA2,PHF10,DLL1,ZNF853,C1GALT1,AHR,RAPGEF5,MTURN,BBS9,SEPTIN7,EEPD1,COBL,KCTD7,HIP1,GNAI1,ANKIB1,ZKSCAN1,EPHB4,ARMC10,SYPL1,CAV2,GPR37,FLNC,HIPK2,DENND11,RNF32,CLN8,ARHGEF10,PPP2R2A,KIF13B,GOLGA7,FNTA,MTFR1,LRRCC1,CA2,TMEM64,C8orf88,DPY19L4,STK3,RRM2B,LRATD2,CHRAC1,AGO2,NRBP2,MPDZ,UBE2R2,SHB,ABHD17B,TUT7,SPTLC1,CDC14B,PRXL2C,TDRD7,ANP32B,STX17,TMEFF1,NIPSNAP3A,TMEM38B,LPAR1,TRAF1,MVB12B,CERCAM,ABL1,ABCA2,SAPCD2,UAP1L1,BMI1,PRTFDC1,ZNF438,ITGB1,SGMS1,ADAMTS14,SGPL1,SAMD8,ZCCHC24,LZTS2,SH3PXD2A,SFR1,ENO4,SHTN1,LHPP,FAM53B,NKX6-2,PGGHG,SIGIRR,CDKN1C,PGAP2,RHOG,TRIM6,PPFIBP2,USH1C,PRMT3,APIP,CD82,PTPRJ,LPXN,RAB3IL1,TMEM151A,CARNS1,ALDH3B1,CCND1,ARAP1,PLEKHB1,ACER3,AAMDC,GAB2,PICALM,RDX,NCAM1,DSCAML1,PHLDB1,ESAM,CCDC15,CHEK1,CD9,DERA,ETFRF1,IRAK4,DNAJC22,RXYLT1,LGR5,NAP1L1,NEDD1,HCFC2,NFYB,TCP11L2,ANKRD13A,HIP1R,RILPL1,TMEM132C,ZDHHC20,FAM124A,WDFY2,SLAIN1,DNAJC3,PRKD1,SNX6,SOS2,KTN1,FUT8,PALS1,PSEN1,NPC2,TMED10,POMT2,CLMN,SETD3,INF2,ADSS1,NIPA1,TJP1,GREM1,FRMD5,DUOXA1,MYO1E,SNX1,SNX22,OAZ2,SPG21,DIS3L,LARP6,NEO1,CSPG4,PEAK1,ADAMTS7,MESD,SEC11A,IQGAP1,CRTC3,ARRDC4,SOX8,SEC14L5,LITAF,SNX29,NDE1,GPRC5B,XPO6,NKD1,MMP2,CMTM3,B3GNT9,PLEKHG4,TPPP3,CHST6,GCSH,PLCG2,ATP2C2,CTNS,TAX1BP3,UBE2G1,SPNS2,KIF1C,LLGL1,EPN2,TRAF4,TAOK1,RFFL,CASC3,SPAG9,CUEDC1,USP32,DCAF7,PRR29,SLC39A11,TTYH2,TMC6,CYTH1,TIMP2,CBX2,RNF213,CYBC1,TYMS,YES1,TWSG1,NPC1,IMPACT,ZNF24,PIGN,DSEL,CNDP2,PLPP2,HMG20B,PLIN3,VMAC,CERS4,KANK2,DOCK6,RGL3,MYO9B,FCHO1,ARRDC2,URI1,PEPD,HPN,MAG,APLP1,ZNF565,ZNF146,PPP1R14A,SHKBP1,ARHGEF1,ERF,CADM4,MYH14,KLK6,ZNF765,ZNF813,EBF4,CENPB,MAVS,JAG1,KIF16B,RRBP1,NKX2-2,TTLL9,MAPRE1,E2F1,PIGU,KIAA1755,DBNDD2,SULF2,PREX1,ZNF217,RTF2,TCFL5,C21orf91,BACH1,OLIG2,IFNAR2,ABCG1,TRAPPC10,PWP2,LSS,GAL3ST1,MPST,CDC42EP1,MICALL1,SUN2,SERHL2,TSPO,PRRG1,JADE3,EDA2R,EDA,PLS3,LAMP2,C1GALT1C1,RAP2C,BGN,ABCD1
CD1	TRUE	0.000609783	3654	1486	334	0.224764	0.0914067	TF:M11687	TF	Factor: IRF-4; motif: NCGAAACCGAAACYN	19958	4302	TF:M00000	TF,TF,TF,TF,TF,TF,TF,TF,TF,TF,TF,TF,TF,TF,TF,TF,TF,TF,TF,TF,TF,TF,TF,TF,TF,TF,TF,TF,TF,TF,TF,TF,TF,TF,TF,TF,TF,TF,TF,TF,TF,TF,TF,TF,TF,TF,TF,TF,TF,TF,TF,TF,TF,TF,TF,TF,TF,TF,TF,TF,TF,TF,TF,TF,TF,TF,TF,TF,TF,TF,TF,TF,TF,TF,TF,TF,TF,TF,TF,TF,TF,TF,TF,TF,TF,TF,TF,TF,TF,TF,TF,TF,TF,TF,TF,TF,TF,TF,TF,TF,TF,TF,TF,TF,TF,TF,TF,TF,TF,TF,TF,TF,TF,TF,TF,TF,TF,TF,TF,TF,TF,TF,TF,TF,TF,TF,TF,TF,TF,TF,TF,TF,TF,TF,TF,TF,TF,TF,TF,TF,TF,TF,TF,TF,TF,TF,TF,TF,TF,TF,TF,TF,TF,TF,TF,TF,TF,TF,TF,TF,TF,TF,TF,TF,TF,TF,TF,TF,TF,TF,TF,TF,TF,TF,TF,TF,TF,TF,TF,TF,TF,TF,TF,TF,TF,TF,TF,TF,TF,TF,TF,TF,TF,TF,TF,TF,TF,TF,TF,TF,TF,TF,TF,TF,TF,TF,TF,TF,TF,TF,TF,TF,TF,TF,TF,TF,TF,TF,TF,TF,TF,TF,TF,TF,TF,TF,TF,TF,TF,TF,TF,TF,TF,TF,TF,TF,TF,TF,TF,TF,TF,TF,TF,TF,TF,TF,TF,TF,TF,TF,TF,TF,TF,TF,TF,TF,TF,TF,TF,TF,TF,TF,TF,TF,TF,TF,TF,TF,TF,TF,TF,TF,TF,TF,TF,TF,TF,TF,TF,TF,TF,TF,TF,TF,TF,TF,TF,TF,TF,TF,TF,TF,TF,TF,TF,TF,TF,TF,TF,TF,TF,TF,TF,TF,TF,TF,TF,TF,TF,TF,TF,TF,TF,TF,TF,TF,TF,TF,TF,TF,TF,TF,TF,TF,TF,TF,TF,TF,TF,TF,TF,TF,TF,TF	ATAD3C,LZIC,NMNAT1,CLIC4,PHACTR4,HDAC1,RHBDL2,SLC6A9,TESK2,OMA1,PDE4B,IFI44,CLCA2,RBMXL1,PALMD,MFSD14A,CLCC1,OLFML3,VANGL1,S100A10,NCSTN,RGS5,RCSD1,MRPS14,IVNS1ABP,RO60,NEK7,CSRP1,ADORA1,CD46,LPGAT1,LBR,ENAH,TMEM63A,PYCR2,SDE2,DISC1,RSAD2,RASGRP3,STRN,TTC7A,SPTBN1,MTIF2,PNPT1,ANXA4,TGFA,STAMBP,IWS1,NCKAP5,ZEB2,TNFAIP6,STAM2,PKP4,IFIH1,SCRN3,WIPF1,PJVK,SESTD1,C2orf88,CAVIN2,CASP8,FZD5,CPS1,FN1,RHBDD1,PTMA,SH3BP4,KCNH8,FHIT,CEP97,BBX,WDR5B,HSPBAP1,MYLK,NPHP3,CDV3,SPSB4,SLC9A9,RNF13,P2RY12,IL12A,NAALADL2,GNB4,ACTL6A,RTP4,CLDN1,DLG1,IQCG,PROM1,LAP3,KLHL5,RFC1,ATP8A1,SPATA18,SCARB2,THAP9,C4orf36,LEF1,ENPEP,TRAM1L1,C4orf3,FAT4,GAB1,SMARCA5,TMEM154,MARCHF1,DDX60L,MFAP3L,TLR3,SLC12A7,MTRR,SNX18,IL6ST,ELOVL7,ADAMTS6,TMEM171,AP3B1,ZFYVE16,XRCC4,ERAP1,GM2A,BLOC1S5,MBOAT1,H4C8,ZFP57,PSMB9,NFYA,CD164,CCN2,SGK1,MAP7,IFNGR1,PPIL4,CNKSR3,TULP4,AGPAT4,QKI,SFT2D1,DLL1,AGMO,AHR,STEAP1B,CREB5,ELAPOR2,ABCB1,GATAD1,CDK6,ZKSCAN1,TRIM56,SYPL1,TMEM168,CFTR,TMEM140,PARP12,GIMAP8,SH2D4A,PPP2R2A,GINS4,CRISPLD1,DPY19L4,LRATD2,MPDZ,SLC24A2,MTAP,CTSL,SPTLC1,TDRD7,STX17,INVS,NIPSNAP3A,ZNF462,SLC31A2,C9orf43,RGS3,GSN,PRKCQ,FAM107B,PLXDC2,DNAJC1,BMI1,ACBD5,FAM13C,CABCOCO1,ADAMTS14,NUDT13,IFIT2,OPALIN,TM9SF3,SCD,SLF2,SFR1,LHPP,CDKN1C,TRIM6,AMPD3,USH1C,FOLH1,CNTF,TMEM179B,ALDH3B1,CCND1,KCNE3,AAMDC,GAB2,TMEM123,ETS1,FLI1,KCNJ5,SNX19,AKAP3,A2M,PZP,CLEC2D,OLR1,KLRC3,C12orf60,SPX,TM7SF3,TNS2,LRIG3,TSPAN8,GLIPR1L2,TSPAN19,NEDD1,IKBIP,ANO4,HCFC2,OAS1,OAS2,HIP1R,SAP18,PARP4,SHISA2,N4BP2L2,STARD13,SPART,EPSTI1,GTF2F2,RCBTB2,CYSLTR2,PHF11,RCBTB1,CMTM5,NUBPL,SNX6,DMAC2L,MAP4K5,FUT8,RAD51B,SYNJ2BP,PSEN1,NPC2,FCF1,TMED10,FLVCR2,VASH1,SPTLC2,DICER1,CLMN,NIPA1,GOLGA8R,GOLGA8N,ARHGAP11A,TMEM87A,CAPN3,PATL2,B2M,SEMA6D,MYO1E,NEO1,MESD,ISG20,ARRDC4,NDE1,CCP110,KNOP1,SLC5A11,XPO6,CDH5,ZMYND15,LLGL1,SLFN5,SLFN12,CASC3,KIF18B,SPAG9,PRR29,ABCA6,TTYH2,KIF19,SMIM6,CYTH1,LGALS3BP,RNF213,CYBC1,TWSG1,NPC1,SMAD2,C18orf32,C18orf54,PHLPP1,HMSD,DSEL,CCDC159,ADGRE2,APOC2,GNG8,PLEKHA4,FLT3LG,ESF1,NKX2-2,ADA,BCAS1,CYYR1,OLIG2,RCAN1,ERG,TRAPPC10,APOL3,C1QTNF6,PLA2G6,APOBEC3G,KIAA0930,TMSB4X,IL1RAPL1,PRRG1,CCNB3,EDA,ITM2A,HMGN5,PLP1,PLS3,NKAP,C1GALT1C1
CD1	TRUE	0.000665175	2749	1486	260	0.174966	0.0945798	TF:M01873_1	TF	Factor: Egr-1; motif: GCGGGGGCGG; match class: 1	19958	1631	TF:M01873	TF,TF,TF,TF,TF,TF,TF,TF,TF,TF,TF,TF,TF,TF,TF,TF,TF,TF,TF,TF,TF,TF,TF,TF,TF,TF,TF,TF,TF,TF,TF,TF,TF,TF,TF,TF,TF,TF,TF,TF,TF,TF,TF,TF,TF,TF,TF,TF,TF,TF,TF,TF,TF,TF,TF,TF,TF,TF,TF,TF,TF,TF,TF,TF,TF,TF,TF,TF,TF,TF,TF,TF,TF,TF,TF,TF,TF,TF,TF,TF,TF,TF,TF,TF,TF,TF,TF,TF,TF,TF,TF,TF,TF,TF,TF,TF,TF,TF,TF,TF,TF,TF,TF,TF,TF,TF,TF,TF,TF,TF,TF,TF,TF,TF,TF,TF,TF,TF,TF,TF,TF,TF,TF,TF,TF,TF,TF,TF,TF,TF,TF,TF,TF,TF,TF,TF,TF,TF,TF,TF,TF,TF,TF,TF,TF,TF,TF,TF,TF,TF,TF,TF,TF,TF,TF,TF,TF,TF,TF,TF,TF,TF,TF,TF,TF,TF,TF,TF,TF,TF,TF,TF,TF,TF,TF,TF,TF,TF,TF,TF,TF,TF,TF,TF,TF,TF,TF,TF,TF,TF,TF,TF,TF,TF,TF,TF,TF,TF,TF,TF,TF,TF,TF,TF,TF,TF,TF,TF,TF,TF,TF,TF,TF,TF,TF,TF,TF,TF,TF,TF,TF,TF,TF,TF,TF,TF,TF,TF,TF,TF,TF,TF,TF,TF,TF,TF,TF,TF,TF,TF,TF,TF,TF,TF,TF,TF,TF,TF,TF,TF,TF,TF,TF,TF,TF,TF,TF,TF,TF,TF	VWA1,H6PD,UBIAD1,KIAA2013,HSPG2,CLIC4,HDAC1,BMP8B,FOXO6,EFCAB14,OMA1,ZZZ3,SELENOF,DPYD,CTTNBP2NL,OLFML3,CERS2,POGK,ZBTB37,ADORA1,SLC45A3,LPGAT1,DEGS1,ENAH,TMEM63A,C1orf198,DISC1,SCCPDH,MYCN,CLIP4,STRN,EPAS1,TTC7A,SPTBN1,RTKN,MAP4K4,SOWAHC,TTL,CXCR4,STK39,HOXD1,SESTD1,BARD1,B3GNT7,PTMA,EFHD1,BOK,HDAC11,ZBTB47,LIMD1,RHOA,PXK,TAFA4,RYBP,CLDND1,HEG1,NPHP3,RYK,PPP2R3A,PDCD10,SEC62,SKIL,CLDN11,LAP3,RBPJ,ARAP2,KLF3,KLHL5,SCD5,TET2,PLA2G12A,HHIP,WWC2,CDH6,IL6ST,ERBIN,DHFR,MSH3,MAN2A1,EPB41L4A,ISOC1,GM2A,NIPAL4,CDYL,TXNDC5,NFYA,ELOVL5,GCLC,LRRC1,DST,B3GAT2,KLHL32,MCM9,NKAIN2,EPB41L2,SNX9,IGF2R,QKI,PHF10,DLL1,ZNF853,MTURN,EEPD1,COBL,HIP1,GATAD1,CTTNBP2,TMEM229A,FLNC,HIPK2,SLC4A2,SH2D4A,LGI3,DOCK5,PPP2R2A,KIF13B,TCEA1,TRAM1,TMEM64,DPY19L4,EMC2,LRATD2,CHRAC1,AGO2,NRBP2,MPDZ,PRXL2C,TBC1D2,STX17,TMEFF1,WHRN,CDK5RAP2,ABCA2,BMI1,BAMBI,ITGB1,SGMS1,SGPL1,SAMD8,ZCCHC24,HHEX,PLCE1,SLF2,PDZD8,NKX6-2,PGGHG,SIGIRR,CDKN1C,RHOG,DEPDC7,ARHGAP1,PTPRJ,ATL3,CCND1,FCHSD2,AAMDC,TMEM123,SIK3,DSCAML1,ESAM,ADIPOR2,CD9,DNAJC22,SLC11A2,ANKS1B,GLTP,PTPN11,CDK2AP1,ZNF664,TMEM132C,IFT88,ZDHHC20,N4BP2L2,WDFY2,NEK5,SLAIN1,LAMP1,EFS,EXOC5,NPC2,TMED10,DICER1,CLMN,SETD3,ADSS1,NIPA1,TJP1,TCF12,MYO1E,SNX22,SPG21,LARP6,NEO1,CRTC3,SOX8,PAQR4,LITAF,NDE1,GPRC5B,ARHGAP17,NKD1,CPNE2,CMTM3,CBFB,B3GNT9,CDH1,CENPN,TAX1BP3,RABEP1,LLGL1,EPN2,SPECC1,TMEM98,ZNF652,VEZF1,USP32,TBX2,TEX2,TMC6,CYTH1,TIMP2,CBX2,CYBC1,YES1,DIPK1C,CNDP2,PLPP2,CERS4,KANK2,DOCK6,CCDC159,APLP1,ERF,CADM4,GIPR,PLEKHA4,EMC10,EBF4,KIF16B,TTLL9,MAPRE1,KIAA1755,DBNDD2,PREX1,NFATC2,ZNF217,RTF2,COL9A3,TCFL5,BACH1,OLIG2,IFNAR2,PIGP,LSS,CHEK2,GAL3ST1,SERHL2,MOSPD2,CA5B,JADE3
CD1	TRUE	0.000742119	1891	1486	188	0.126514	0.0994183	TF:M07409_1	TF	Factor: BTEB2; motif: GCCCCRCCCH; match class: 1	19958	4583	TF:M07409	TF,TF,TF,TF,TF,TF,TF,TF,TF,TF,TF,TF,TF,TF,TF,TF,TF,TF,TF,TF,TF,TF,TF,TF,TF,TF,TF,TF,TF,TF,TF,TF,TF,TF,TF,TF,TF,TF,TF,TF,TF,TF,TF,TF,TF,TF,TF,TF,TF,TF,TF,TF,TF,TF,TF,TF,TF,TF,TF,TF,TF,TF,TF,TF,TF,TF,TF,TF,TF,TF,TF,TF,TF,TF,TF,TF,TF,TF,TF,TF,TF,TF,TF,TF,TF,TF,TF,TF,TF,TF,TF,TF,TF,TF,TF,TF,TF,TF,TF,TF,TF,TF,TF,TF,TF,TF,TF,TF,TF,TF,TF,TF,TF,TF,TF,TF,TF,TF,TF,TF,TF,TF,TF,TF,TF,TF,TF,TF,TF,TF,TF,TF,TF,TF,TF,TF,TF,TF,TF,TF,TF,TF,TF,TF,TF,TF,TF,TF,TF,TF,TF,TF,TF,TF,TF,TF,TF,TF,TF,TF,TF,TF,TF,TF,TF,TF,TF,TF,TF,TF,TF,TF,TF,TF,TF,TF,TF,TF,TF,TF,TF,TF,TF,TF,TF,TF,TF,TF	H6PD,RBP7,UBIAD1,HSPG2,THEMIS2,MARCKSL1,BMP8B,FOXO6,SLC6A9,SPATA6,ST6GALNAC3,STXBP3,GPSM2,SLC22A15,NEK7,SLC45A3,C1orf198,EFCAB2,SLC66A3,STRN,PSME4,MAT2A,SESTD1,KCTD18,FZD5,BARD1,FN1,TTLL3,HDAC11,CRTAP,MAP4,NXPE3,MYLK,NUDT16,NPHP3,PPP2R3A,SKIL,CLDN11,PAK2,UVSSA,TNIP2,FAM114A1,KLHL5,ATP8A1,SGCB,KDR,SLC9B1,PAPSS1,PLA2G12A,KLHL2,ACSL1,SEMA5A,PTGER4,ITGA2,IL6ST,MARVELD2,SERINC5,DHFR,MSH3,ELL2,FNIP1,TRIM41,CDYL,ZNF322,KIF6,TJAP1,MCM9,EPB41L2,PRR18,RPS6KA2,AHR,RAPGEF5,BBS9,RALA,COBL,KCTD7,SYPL1,CAV2,RNF32,CLN8,KIF13B,LRRCC1,TMEM64,STK3,RRM2B,CHRAC1,NRBP2,SHB,PRXL2C,TDRD7,STX17,NIPSNAP3A,SAPCD2,UAP1L1,ZNF438,ADAMTS14,SAMD8,HHEX,LZTS2,SFR1,LHPP,SIGIRR,CDKN1C,RHOG,PPFIBP2,USH1C,APIP,CD82,CARNS1,ALDH3B1,ACER3,AAMDC,GAB2,PICALM,IRAK4,RXYLT1,NFYB,TCP11L2,HIP1R,TMEM132C,ZDHHC20,SLAIN1,DNAJC3,SNX6,SOS2,KTN1,PSEN1,NPC2,CLMN,SETD3,ADSS1,TJP1,FRMD5,MYO1E,SNX1,SNX22,OAZ2,ADAMTS7,MESD,IQGAP1,SEC14L5,SNX29,NDE1,GPRC5B,CMTM3,PLEKHG4,PLCG2,ATP2C2,CTNS,LLGL1,EPN2,TRAF4,RFFL,SPAG9,TTYH2,CYTH1,CBX2,CYBC1,NPC1,PIGN,DSEL,HMG20B,VMAC,CERS4,S1PR5,DOCK6,RGL3,MYO9B,IL12RB1,URI1,PEPD,CADM4,MYH14,EBF4,KIF16B,RRBP1,E2F1,KIAA1755,ZNF217,RTF2,TCFL5,BACH1,TRAPPC10,LSS,TSPO,TMSB4X,EDA,ABCD1
CD1	TRUE	0.000796434	629	1486	76	0.051144	0.120827	TF:M11679	TF	Factor: IRF-7; motif: NCGAAANCGAAANYN	19958	4334	TF:M00000	TF,TF,TF,TF,TF,TF,TF,TF,TF,TF,TF,TF,TF,TF,TF,TF,TF,TF,TF,TF,TF,TF,TF,TF,TF,TF,TF,TF,TF,TF,TF,TF,TF,TF,TF,TF,TF,TF,TF,TF,TF,TF,TF,TF,TF,TF,TF,TF,TF,TF,TF,TF,TF,TF,TF,TF,TF,TF,TF,TF,TF,TF,TF,TF,TF,TF,TF,TF,TF,TF,TF,TF,TF,TF,TF,TF	TESK2,RBMXL1,NCSTN,RCSD1,IVNS1ABP,TMEM63A,DISC1,RASGRP3,STAM2,IFIH1,FN1,KCNH8,CEP97,MYLK,CDV3,SLC9A9,IL12A,GNB4,RTP4,DLG1,IQCG,SCARB2,C4orf3,FAT4,SMARCA5,DDX60L,TLR3,IL6ST,ADAMTS6,ERAP1,H4C8,ZFP57,PSMB9,CCN2,IFNGR1,DLL1,SYPL1,TMEM140,PARP12,CRISPLD1,MTAP,TDRD7,INVS,SLC31A2,PRKCQ,ACBD5,CABCOCO1,IFIT2,TRIM6,TMEM179B,AKAP3,TM7SF3,LRIG3,NEDD1,IKBIP,N4BP2L2,EPSTI1,GTF2F2,PHF11,SNX6,SYNJ2BP,PSEN1,ARHGAP11A,NEO1,MESD,XPO6,ZMYND15,SLFN12,CYTH1,LGALS3BP,RNF213,FLT3LG,BCAS1,RCAN1,PRRG1,HMGN5
CD1	TRUE	0.000808415	8684	1486	723	0.486541	0.0832566	TF:M01199	TF	Factor: RNF96; motif: BCCCGCRGCC	19958	7282	TF:M00000	TF,TF,TF,TF,TF,TF,TF,TF,TF,TF,TF,TF,TF,TF,TF,TF,TF,TF,TF,TF,TF,TF,TF,TF,TF,TF,TF,TF,TF,TF,TF,TF,TF,TF,TF,TF,TF,TF,TF,TF,TF,TF,TF,TF,TF,TF,TF,TF,TF,TF,TF,TF,TF,TF,TF,TF,TF,TF,TF,TF,TF,TF,TF,TF,TF,TF,TF,TF,TF,TF,TF,TF,TF,TF,TF,TF,TF,TF,TF,TF,TF,TF,TF,TF,TF,TF,TF,TF,TF,TF,TF,TF,TF,TF,TF,TF,TF,TF,TF,TF,TF,TF,TF,TF,TF,TF,TF,TF,TF,TF,TF,TF,TF,TF,TF,TF,TF,TF,TF,TF,TF,TF,TF,TF,TF,TF,TF,TF,TF,TF,TF,TF,TF,TF,TF,TF,TF,TF,TF,TF,TF,TF,TF,TF,TF,TF,TF,TF,TF,TF,TF,TF,TF,TF,TF,TF,TF,TF,TF,TF,TF,TF,TF,TF,TF,TF,TF,TF,TF,TF,TF,TF,TF,TF,TF,TF,TF,TF,TF,TF,TF,TF,TF,TF,TF,TF,TF,TF,TF,TF,TF,TF,TF,TF,TF,TF,TF,TF,TF,TF,TF,TF,TF,TF,TF,TF,TF,TF,TF,TF,TF,TF,TF,TF,TF,TF,TF,TF,TF,TF,TF,TF,TF,TF,TF,TF,TF,TF,TF,TF,TF,TF,TF,TF,TF,TF,TF,TF,TF,TF,TF,TF,TF,TF,TF,TF,TF,TF,TF,TF,TF,TF,TF,TF,TF,TF,TF,TF,TF,TF,TF,TF,TF,TF,TF,TF,TF,TF,TF,TF,TF,TF,TF,TF,TF,TF,TF,TF,TF,TF,TF,TF,TF,TF,TF,TF,TF,TF,TF,TF,TF,TF,TF,TF,TF,TF,TF,TF,TF,TF,TF,TF,TF,TF,TF,TF,TF,TF,TF,TF,TF,TF,TF,TF,TF,TF,TF,TF,TF,TF,TF,TF,TF,TF,TF,TF,TF,TF,TF,TF,TF,TF,TF,TF,TF,TF,TF,TF,TF,TF,TF,TF,TF,TF,TF,TF,TF,TF,TF,TF,TF,TF,TF,TF,TF,TF,TF,TF,TF,TF,TF,TF,TF,TF,TF,TF,TF,TF,TF,TF,TF,TF,TF,TF,TF,TF,TF,TF,TF,TF,TF,TF,TF,TF,TF,TF,TF,TF,TF,TF,TF,TF,TF,TF,TF,TF,TF,TF,TF,TF,TF,TF,TF,TF,TF,TF,TF,TF,TF,TF,TF,TF,TF,TF,TF,TF,TF,TF,TF,TF,TF,TF,TF,TF,TF,TF,TF,TF,TF,TF,TF,TF,TF,TF,TF,TF,TF,TF,TF,TF,TF,TF,TF,TF,TF,TF,TF,TF,TF,TF,TF,TF,TF,TF,TF,TF,TF,TF,TF,TF,TF,TF,TF,TF,TF,TF,TF,TF,TF,TF,TF,TF,TF,TF,TF,TF,TF,TF,TF,TF,TF,TF,TF,TF,TF,TF,TF,TF,TF,TF,TF,TF,TF,TF,TF,TF,TF,TF,TF,TF,TF,TF,TF,TF,TF,TF,TF,TF,TF,TF,TF,TF,TF,TF,TF,TF,TF,TF,TF,TF,TF,TF,TF,TF,TF,TF,TF,TF,TF,TF,TF,TF,TF,TF,TF,TF,TF,TF,TF,TF,TF,TF,TF,TF,TF,TF,TF,TF,TF,TF,TF,TF,TF,TF,TF,TF,TF,TF,TF,TF,TF,TF,TF,TF,TF,TF,TF,TF,TF,TF,TF,TF,TF,TF,TF,TF,TF,TF,TF,TF,TF,TF,TF,TF,TF,TF,TF,TF,TF,TF,TF,TF,TF,TF,TF,TF,TF,TF,TF,TF,TF,TF,TF,TF,TF,TF,TF,TF,TF,TF,TF,TF,TF,TF,TF,TF,TF,TF,TF,TF,TF,TF,TF,TF,TF,TF,TF,TF,TF,TF,TF,TF,TF,TF,TF,TF,TF,TF,TF,TF,TF,TF,TF,TF,TF,TF,TF,TF,TF,TF,TF,TF,TF,TF,TF,TF,TF,TF,TF,TF,TF,TF,TF,TF,TF,TF,TF,TF,TF,TF,TF,TF,TF,TF,TF,TF,TF,TF,TF,TF,TF,TF,TF,TF,TF,TF,TF,TF,TF,TF,TF,TF,TF,TF,TF,TF,TF,TF,TF,TF,TF,TF,TF,TF,TF,TF,TF,TF,TF,TF,TF,TF,TF,TF,TF,TF,TF,TF,TF,TF,TF,TF,TF	TMEM88B,VWA1,CEP104,VAMP3,H6PD,RBP7,KIAA2013,PLOD1,PADI2,HSPG2,NCMAP,CLIC4,PAFAH2,COL16A1,PTP4A2,HDAC1,MARCKSL1,SYNC,BMP8B,COL9A2,FOXO6,CDC20,ELOVL1,IPO13,SLC6A9,CMPK1,SPATA6,ATG4C,PDE4B,ST6GALNAC3,LRRC8C,LRRC8D,EVI5,DIPK1A,TMED5,DPYD,MFSD14A,SORT1,CTTNBP2NL,VANGL1,SLC22A15,CERS2,SHE,PIGM,POGK,RCSD1,SFT2D2,TBX19,CENPL,ZBTB37,IVNS1ABP,ARL8A,PIK3C2B,CNTN2,SLC45A3,EIF2D,CD46,LPGAT1,NENF,LBR,SDE2,GJC2,RHOU,C1orf198,DISC1,EFCAB2,RSAD2,MBOAT2,MYCN,HS1BP3,RAB10,CLIP4,STRN,EPAS1,TTC7A,SPTBN1,CCDC88A,APLF,DYSF,EXOC6B,RTKN,DOK1,MAT2A,KRCC1,MAL,MAP4K4,POU3F3,SEPTIN10,SOWAHC,BCL2L11,TTL,TMEM37,BIN1,LIMS2,ZEB2,STAM2,FMNL2,PKP4,IFIH1,GCA,STK39,LRP2,METTL8,METAP1D,HOXD1,SESTD1,C2orf88,ANKRD44,KCTD18,CASP8,TRAK2,STRADB,FZD5,LANCL1,IKZF2,RHBDD1,COL4A4,COL4A3,B3GNT7,PTMA,EFHD1,ASB1,SEPTIN2,BOK,HDAC11,XPC,CRTAP,ZNF621,ZBTB47,TMEM42,LIMD1,SMARCC1,RHOA,GPR62,PXK,TAFA4,EOGT,FRMD4B,RYBP,GXYLT2,CHMP2B,CRYBG3,CLDND1,CPOX,ATG3,SLC35A5,HEG1,ATP2C1,NPHP3,CDV3,RYK,PPP2R3A,TM4SF18,IL12A,IFT80,MECOM,SKIL,ACTL6A,KLHL24,IL1RAP,APOD,DLG1,PDE6B,UVSSA,HMX1,CPEB2,LAP3,RBPJ,ARAP2,KLF3,KLHL5,APBB2,ATP8A1,FRYL,SGCB,SPATA18,PDGFRA,SRD5A3,TMEM165,REST,SCARB2,ENOPH1,SCD5,WDFY3,UNC5C,TRMT10A,GAB1,SMARCA5,HHIP,MND1,KLHL2,SPOCK3,MFAP3L,WWC2,ACSL1,SLC12A7,MTRR,SEMA5A,RAI14,ITGA1,ITGA2,SNX18,PLPP1,IL6ST,SETD9,ELOVL7,ERCC8,KIF2A,ERBIN,ZBED3,SERINC5,ZFYVE16,DHFR,MSH3,EDIL3,ELL2,ERAP1,MAN2A1,EPB41L4A,TMED7,SNX24,PPIC,SLC12A2,ISOC1,FNIP1,SEPTIN8,CTNNA1,ARHGEF37,ARSI,GM2A,NUDCD2,TRIM41,FOXC1,SLC22A23,CDYL,TXNDC5,BLOC1S5,MYLIP,KIF13A,ZNF322,ZFP57,FKBP5,DAAM2,NFYA,MDFI,TFEB,TJAP1,ENPP4,ELOVL5,LRRC1,DST,B3GAT2,MYO6,UFL1,KLHL32,BVES,CD164,CDK19,AMD1,FAM229B,MCM9,NKAIN2,EPB41L2,CCN2,SGK1,MAP7,IFNGR1,FUCA2,EPM2A,CNKSR3,SNX9,SYNJ2,IGF2R,QKI,PRR18,MPC1,RPS6KA2,PHF10,DLL1,FSCN1,ZNF853,C1GALT1,AHR,ITGB8,CDCA7L,RAPGEF5,FAM126A,MTURN,SEPTIN7,ANLN,SFRP4,RALA,ZNF713,KCTD7,HIP1,GNAI1,ABCB1,GATAD1,CDK6,EPHB4,PLOD3,ARMC10,LHFPL3,SYPL1,CAV2,CAV1,CTTNBP2,AASS,TMEM229A,GPR37,FLNC,CYREN,CREB3L2,ATP6V0A4,HIPK2,DENND2A,DENND11,RNF32,CLN8,ARHGEF10,AGPAT5,PPP1R3B,SH2D4A,LGI3,KIF13B,GOLGA7,GINS4,FNTA,TCEA1,CYP7B1,MTFR1,TRAM1,CA2,TMEM64,C8orf88,DPY19L4,CCNE2,MATN2,STK3,DCAF13,EMC2,DEPTOR,RNF139,NDRG1,CHRAC1,AGO2,NRBP2,DMRT2,ERMP1,MPDZ,UBE2R2,TRMT10B,SHB,ANKRD18A,TRPM6,CTSL,SLC35D2,CDC14B,PRXL2C,TDRD7,ANP32B,INVS,TMEFF1,PLPPR1,ZNF189,NIPSNAP3A,SLC44A1,LPAR1,GNG10,SLC31A2,WHRN,TRAF1,TTLL11,MVB12B,CERCAM,ABL1,AIF1L,ABCA2,SAPCD2,UAP1L1,CDNF,DNAJC1,BMI1,PIP4K2A,PRTFDC1,BAMBI,ITGB1,CSGALNACT2,SGMS1,FAM13C,CTNNA3,ADAMTS14,SGPL1,CHST3,FAM149B1,SAMD8,PPIF,ZCCHC24,MMRN2,HHEX,PLCE1,NOC3L,TBC1D12,TM9SF3,CUTC,FBXW4,SFR1,SHTN1,PDZD8,EIF3A,FGFR2,LHPP,FAM53B,DOCK1,NKX6-2,PGGHG,SIGIRR,ANO9,CDKN1C,RHOG,DENND5A,SWAP70,RNF141,HPS5,PRMT3,GAS2,DEPDC7,ABTB2,CD82,PTPRJ,MYRF,FADS1,RAB3IL1,TMEM179B,ATL3,MAP3K11,TMEM151A,ZDHHC24,FCHSD2,SPCS2,ACER3,AAMDC,GAB2,PICALM,ENDOD1,TMEM123,RDX,LAYN,NCAM1,SIK3,BACE1,DSCAML1,PHLDB1,ESAM,CHEK1,FLI1,JAM3,WNK1,CD9,LRP6,BORCS5,DUSP16,TM7SF3,TWF1,TMEM117,RAPGEF3,SLC48A1,DNAJC22,AQP6,SLC11A2,DAZAP2,GALNT6,LRIG3,SLC35E3,MDM2,CPM,RAB21,PAWR,POC1B,NEDD1,HCFC2,NFYB,GLTP,PTPN11,HIP1R,CDK2AP1,RILPL1,ZNF664,TMEM132C,ZDHHC20,AMER2,UBL3,NHLRC3,CCDC122,LACC1,ZC3H13,FAM124A,NEK5,SLAIN1,DNAJC3,TMTC4,ATP11A,LAMP1,EFS,PRKD1,DTD2,SNX6,CFL2,BAZ1A,SOS2,MAP4K5,SAV1,KTN1,ZBTB1,PPP1R36,FUT8,PLEKHH1,SMOC1,PSEN1,ENTPD5,TGFB3,VASH1,GALC,DICER1,CLMN,SETD3,INF2,ADSS1,NIPA1,TJP1,MTMR10,GREM1,SPG11,FAM227B,TMOD3,TCF12,POLR2M,MYO1E,ICE2,OAZ2,DIS3L,UACA,LARP6,NEO1,CSPG4,PEAK1,ADAMTS7,SH3GL3,ADAMTSL3,SEC11A,IQGAP1,CRTC3,SLCO3A1,ARRDC4,PCSK6,SOX8,PAQR4,ZSCAN32,CORO7,LITAF,NDE1,KNOP1,GPRC5B,ERI2,ARHGAP17,XPO6,NKD1,SALL1,MMP2,CPNE2,PLLP,CMTM3,DYNC1LI2,CBFB,B3GNT9,PLEKHG4,TPPP3,PSKH1,CDH1,CMTR2,FA2H,MON1B,CENPN,PLCG2,CTNS,CYB5D2,UBE2G1,SPNS2,ZMYND15,KIF1C,MIS12,XAF1,SLC25A35,ZNF624,SREBF1,LLGL1,SPECC1,KSR1,TRAF4,MYO18A,TAOK1,SSH2,CPD,MYO1D,TMEM98,RFFL,NAGLU,VAT1,COPZ2,ZNF652,ANKRD40,SPAG9,CUEDC1,VEZF1,TBX2,PRR29,TEX2,SLC39A11,KIF19,MYO15B,TMC6,TMEM235,TIMP2,CBX2,RNF213,CYBC1,TYMS,ENOSF1,YES1,EMILIN2,ZBTB14,TWSG1,NPC1,IMPACT,SS18,RNF125,ZNF24,KIAA1328,SMAD2,FECH,PIGN,PHLPP1,KDSR,HMSD,DSEL,DIPK1C,CNDP2,MBP,PLPP2,HMG20B,CAPS,CERS4,DNM2,KANK2,DOCK6,RGL3,ARRDC2,IL12RB1,URI1,APLP1,ZFP14,ACTN4,SIRT2,NFKBIB,C19orf47,ARHGEF1,ERF,CADM4,GNG8,JOSD2,ZNF471,EBF4,CENPB,BMP2,JAG1,ESF1,KIF16B,RRBP1,TTLL9,E2F1,ITCH,PIGU,TP53INP2,ADA,DBNDD2,PREX1,PEDS1,NFATC2,ZNF217,COL9A3,TCFL5,CXADR,C21orf91,APP,BACH1,OLIG2,IFNAR2,PIGP,ABCG1,HSF2BP,PWP2,GAL3ST1,FBXO7,MPST,CDC42EP1,MICALL1,SUN2,APOBEC3C,CHADL,TSPO,TMSB4X,OFD1,JADE3,EDA,FOXO4,PABPC5,PLS3,APLN,ENOX2,RAP2C,CCDC160,BGN,ABCD1
CD1	TRUE	0.000815629	6258	1486	538	0.362046	0.08597	TF:M03896	TF	Factor: EGR1; motif: NACGCCCACGCANW	19958	1602	TF:M00000	TF,TF,TF,TF,TF,TF,TF,TF,TF,TF,TF,TF,TF,TF,TF,TF,TF,TF,TF,TF,TF,TF,TF,TF,TF,TF,TF,TF,TF,TF,TF,TF,TF,TF,TF,TF,TF,TF,TF,TF,TF,TF,TF,TF,TF,TF,TF,TF,TF,TF,TF,TF,TF,TF,TF,TF,TF,TF,TF,TF,TF,TF,TF,TF,TF,TF,TF,TF,TF,TF,TF,TF,TF,TF,TF,TF,TF,TF,TF,TF,TF,TF,TF,TF,TF,TF,TF,TF,TF,TF,TF,TF,TF,TF,TF,TF,TF,TF,TF,TF,TF,TF,TF,TF,TF,TF,TF,TF,TF,TF,TF,TF,TF,TF,TF,TF,TF,TF,TF,TF,TF,TF,TF,TF,TF,TF,TF,TF,TF,TF,TF,TF,TF,TF,TF,TF,TF,TF,TF,TF,TF,TF,TF,TF,TF,TF,TF,TF,TF,TF,TF,TF,TF,TF,TF,TF,TF,TF,TF,TF,TF,TF,TF,TF,TF,TF,TF,TF,TF,TF,TF,TF,TF,TF,TF,TF,TF,TF,TF,TF,TF,TF,TF,TF,TF,TF,TF,TF,TF,TF,TF,TF,TF,TF,TF,TF,TF,TF,TF,TF,TF,TF,TF,TF,TF,TF,TF,TF,TF,TF,TF,TF,TF,TF,TF,TF,TF,TF,TF,TF,TF,TF,TF,TF,TF,TF,TF,TF,TF,TF,TF,TF,TF,TF,TF,TF,TF,TF,TF,TF,TF,TF,TF,TF,TF,TF,TF,TF,TF,TF,TF,TF,TF,TF,TF,TF,TF,TF,TF,TF,TF,TF,TF,TF,TF,TF,TF,TF,TF,TF,TF,TF,TF,TF,TF,TF,TF,TF,TF,TF,TF,TF,TF,TF,TF,TF,TF,TF,TF,TF,TF,TF,TF,TF,TF,TF,TF,TF,TF,TF,TF,TF,TF,TF,TF,TF,TF,TF,TF,TF,TF,TF,TF,TF,TF,TF,TF,TF,TF,TF,TF,TF,TF,TF,TF,TF,TF,TF,TF,TF,TF,TF,TF,TF,TF,TF,TF,TF,TF,TF,TF,TF,TF,TF,TF,TF,TF,TF,TF,TF,TF,TF,TF,TF,TF,TF,TF,TF,TF,TF,TF,TF,TF,TF,TF,TF,TF,TF,TF,TF,TF,TF,TF,TF,TF,TF,TF,TF,TF,TF,TF,TF,TF,TF,TF,TF,TF,TF,TF,TF,TF,TF,TF,TF,TF,TF,TF,TF,TF,TF,TF,TF,TF,TF,TF,TF,TF,TF,TF,TF,TF,TF,TF,TF,TF,TF,TF,TF,TF,TF,TF,TF,TF,TF,TF,TF,TF,TF,TF,TF,TF,TF,TF,TF,TF,TF,TF,TF,TF,TF,TF,TF,TF,TF,TF,TF,TF,TF,TF,TF,TF,TF,TF,TF,TF,TF,TF,TF,TF,TF,TF,TF,TF,TF,TF,TF,TF,TF,TF,TF,TF,TF,TF,TF,TF,TF,TF,TF,TF,TF,TF,TF,TF,TF,TF,TF,TF,TF,TF,TF,TF,TF,TF,TF,TF,TF,TF,TF,TF,TF,TF,TF,TF,TF,TF,TF,TF,TF,TF,TF,TF,TF,TF,TF,TF,TF,TF,TF,TF,TF,TF,TF,TF,TF,TF,TF,TF,TF,TF,TF,TF,TF,TF,TF,TF,TF,TF,TF	VWA1,CEP104,VAMP3,H6PD,DFFA,KIAA2013,ECE1,HSPG2,NCMAP,CLIC4,SH3BGRL3,THEMIS2,PTP4A2,HDAC1,MARCKSL1,AKIRIN1,BMP8B,COL9A2,FOXO6,ELOVL1,EFCAB14,SPATA6,OMA1,KANK4,PDE4B,ZZZ3,SELENOF,RBMXL1,LRRC8D,DIPK1A,TMED5,DPYD,GPSM2,SLC16A1,SLC22A15,CERS2,SHE,POGK,SFT2D2,ARPC5,IVNS1ABP,ARL8A,ADORA1,MDM4,CNTN2,EIF2D,CD46,LPGAT1,PACC1,NENF,LYPLAL1,DEGS1,LBR,ENAH,TMEM63A,RHOU,C1orf198,DISC1,SCCPDH,MBOAT2,MYCN,CLIP4,STRN,EPAS1,TTC7A,SPTBN1,CCDC88A,STAMBP,RTKN,MAT2A,KRCC1,MAL,TSGA10,MAP4K4,POU3F3,SEPTIN10,SOWAHC,BCL2L11,TTL,TMEM37,CXCR4,SPOPL,ZEB2,FMNL2,PKP4,DYNC1I2,HOXD1,SESTD1,INPP1,ANKRD44,FTCDNL1,TRAK2,STRADB,CYP20A1,NRP2,LANCL1,FN1,TNS1,RHBDD1,SLC19A3,B3GNT7,SH3BP4,ANO7,SEPTIN2,BOK,HDAC11,ZBTB47,LIMD1,SMARCC1,MAP4,RHOA,PXK,EOGT,MITF,RYBP,CHMP2B,DHFR2,CRYBG3,CPOX,NXPE3,ATG3,SLC35A5,HEG1,ATP2C1,NPHP3,CDV3,RYK,PPP2R3A,IGSF10,MECOM,SKIL,CLDN11,PLD1,RTP4,P3H2,CLDN1,DLG1,CPEB2,LAP3,RBPJ,ARAP2,KLF3,FAM114A1,RFC1,SGCB,SPATA18,PDGFRA,REST,SCARB2,ENOPH1,WDFY3,TET2,LEF1,PLA2G12A,GAB1,HHIP,MND1,AGA,WWC2,ACSL1,SEMA5A,CDH6,RAI14,ITGA2,SNX18,IL6ST,ERBIN,TMEM171,ERAP1,MAN2A1,EPB41L4A,HSD17B4,ISOC1,CTNNA1,ARHGEF37,GM2A,NIPAL4,CDYL,TXNDC5,DAAM2,NFYA,ELOVL5,GCLC,LRRC1,DST,B3GAT2,MYO6,KLHL32,CD164,CDK19,DSE,MCM9,NKAIN2,EPB41L2,MAP7,IFNGR1,SNX9,SYNJ2,IGF2R,QKI,PRR18,PHF10,DLL1,ZNF853,AHR,ITGB8,FAM126A,MTURN,PDE1C,EEPD1,COBL,KCTD7,HIP1,GNAI1,SEMA3C,GATAD1,CDK6,GAL3ST4,EPHB4,PLOD3,ARMC10,LHFPL3,SYPL1,CAV1,CTTNBP2,TMEM229A,GPR37,CALU,FLNC,CYREN,CREB3L2,HIPK2,PARP12,DENND2A,DENND11,RARRES2,SLC4A2,CLN8,ARHGEF10,PPP1R3B,SH2D4A,LGI3,DOCK5,PPP2R2A,KIF13B,GOLGA7,GINS4,FNTA,MTFR1,TRAM1,LACTB2,CA2,TMEM64,DPY19L4,RRM2B,DEPTOR,HAS2,LRATD2,NDRG1,CHRAC1,AGO2,NRBP2,MPDZ,MTAP,UBE2R2,TRMT10B,TUT7,CTSL,SPTLC1,PTPDC1,SLC35D2,PRXL2C,TDRD7,ANP32B,TBC1D2,STX17,TMEFF1,PLPPR1,GNG10,SLC31A2,WHRN,TNC,CDK5RAP2,TTLL11,CERCAM,AIF1L,ABCA2,ADARB2,PLXDC2,BMI1,PIP4K2A,PRTFDC1,BAMBI,ZNF438,ITGB1,CTNNA3,ADAMTS14,SGPL1,CHST3,FAM149B1,SAMD8,ZCCHC24,LIPA,HHEX,PLCE1,TBC1D12,SCD,SLF2,FBXW4,ENO4,PDZD8,LHPP,DOCK1,NKX6-2,PGGHG,SIGIRR,CDKN1C,PGAP2,CYB5R2,SWAP70,GAS2,DEPDC7,CD82,ARHGAP1,PTPRJ,FOLH1,RAB3IL1,TMEM179B,PLAAT3,ATL3,TMEM151A,ZDHHC24,CARNS1,CCND1,FCHSD2,PICALM,ENDOD1,TMEM123,RDX,POU2AF1,SIK3,DSCAML1,PHLDB1,FLI1,JAM3,NINJ2,WNK1,ADIPOR2,CACNA2D4,CD9,BORCS5,DUSP16,TM7SF3,SLC48A1,DNAJC22,SLC11A2,LRIG3,CPM,LGR5,NEDD1,IKBIP,ANKS1B,NFYB,GLTP,ANKRD13A,PTPN11,CFAP73,CDK2AP1,ZNF664,TMEM132C,ADGRD1,IFT88,PARP4,UBL3,SPART,CCDC122,LACC1,GTF2F2,LRRC63,PHF11,WDFY2,NEK5,SLAIN1,TMTC4,ATP11A,LAMP1,HOMEZ,EFS,CFL2,BAZ1A,MAP4K5,SAV1,EXOC5,CHURC1,PALS1,ENTPD5,NPC2,TMED10,ANGEL1,GALC,CPSF2,GOLGA5,DICER1,CLMN,SETD3,ADSS1,NIPA1,TJP1,ARHGAP11A,GREM1,TCF12,MYO1E,SNX22,SPG21,DIS3L,UACA,LARP6,NEO1,SH3GL3,CRTC3,SLCO3A1,PCSK6,SOX8,PAQR4,LITAF,CPPED1,TMC7,GPRC5B,ARHGAP17,NKD1,CPNE2,PLLP,CMTM3,CBFB,B3GNT9,PSKH1,CDH1,CMTR2,CENPN,GCSH,NCBP3,SPNS2,ZMYND15,KIF1C,RABEP1,LLGL1,SPECC1,WSB1,TRAF4,CPD,TMEM98,SLFN13,CASC3,ZNF652,CUEDC1,VEZF1,USP32,TBX2,PRR29,TEX2,TMC6,CYTH1,TIMP2,CBX2,CYBC1,YES1,EMILIN2,ZBTB14,TWSG1,PIEZO2,IMPACT,KIAA1328,DSEL,DIPK1C,CNDP2,MBP,PLPP2,HMG20B,PLIN3,CERS4,DOCK6,ADGRE5,PGPEP1,URI1,MAG,APLP1,ZNF565,ZNF146,ZFP14,ACTN4,ERF,CADM4,ZNF234,GIPR,PLEKHA4,ZNF765,ZNF813,EBF4,CENPB,BMP2,ESF1,KIF16B,NKX2-2,TTLL9,MAPRE1,E2F1,PIGU,DBNDD2,PREX1,PEDS1,NFATC2,ZNF217,RTF2,COL9A3,TCFL5,CXADR,APP,BACH1,OLIG2,IFNAR2,PIGP,HSF2BP,PWP2,LSS,GAL3ST1,FBXO7,CDC42EP1,MICALL1,SOX10,PLA2G6,SERHL2,MOSPD2,CA5B,JADE3,SHROOM4,PLS3,C1GALT1C1,ZDHHC9
CD1	TRUE	0.000909999	9801	1486	806	0.542396	0.0822365	TF:M00915	TF	Factor: AP-2; motif: SNNNCCNCAGGCN	19958	156	TF:M00000	TF,TF,TF,TF,TF,TF,TF,TF,TF,TF,TF,TF,TF,TF,TF,TF,TF,TF,TF,TF,TF,TF,TF,TF,TF,TF,TF,TF,TF,TF,TF,TF,TF,TF,TF,TF,TF,TF,TF,TF,TF,TF,TF,TF,TF,TF,TF,TF,TF,TF,TF,TF,TF,TF,TF,TF,TF,TF,TF,TF,TF,TF,TF,TF,TF,TF,TF,TF,TF,TF,TF,TF,TF,TF,TF,TF,TF,TF,TF,TF,TF,TF,TF,TF,TF,TF,TF,TF,TF,TF,TF,TF,TF,TF,TF,TF,TF,TF,TF,TF,TF,TF,TF,TF,TF,TF,TF,TF,TF,TF,TF,TF,TF,TF,TF,TF,TF,TF,TF,TF,TF,TF,TF,TF,TF,TF,TF,TF,TF,TF,TF,TF,TF,TF,TF,TF,TF,TF,TF,TF,TF,TF,TF,TF,TF,TF,TF,TF,TF,TF,TF,TF,TF,TF,TF,TF,TF,TF,TF,TF,TF,TF,TF,TF,TF,TF,TF,TF,TF,TF,TF,TF,TF,TF,TF,TF,TF,TF,TF,TF,TF,TF,TF,TF,TF,TF,TF,TF,TF,TF,TF,TF,TF,TF,TF,TF,TF,TF,TF,TF,TF,TF,TF,TF,TF,TF,TF,TF,TF,TF,TF,TF,TF,TF,TF,TF,TF,TF,TF,TF,TF,TF,TF,TF,TF,TF,TF,TF,TF,TF,TF,TF,TF,TF,TF,TF,TF,TF,TF,TF,TF,TF,TF,TF,TF,TF,TF,TF,TF,TF,TF,TF,TF,TF,TF,TF,TF,TF,TF,TF,TF,TF,TF,TF,TF,TF,TF,TF,TF,TF,TF,TF,TF,TF,TF,TF,TF,TF,TF,TF,TF,TF,TF,TF,TF,TF,TF,TF,TF,TF,TF,TF,TF,TF,TF,TF,TF,TF,TF,TF,TF,TF,TF,TF,TF,TF,TF,TF,TF,TF,TF,TF,TF,TF,TF,TF,TF,TF,TF,TF,TF,TF,TF,TF,TF,TF,TF,TF,TF,TF,TF,TF,TF,TF,TF,TF,TF,TF,TF,TF,TF,TF,TF,TF,TF,TF,TF,TF,TF,TF,TF,TF,TF,TF,TF,TF,TF,TF,TF,TF,TF,TF,TF,TF,TF,TF,TF,TF,TF,TF,TF,TF,TF,TF,TF,TF,TF,TF,TF,TF,TF,TF,TF,TF,TF,TF,TF,TF,TF,TF,TF,TF,TF,TF,TF,TF,TF,TF,TF,TF,TF,TF,TF,TF,TF,TF,TF,TF,TF,TF,TF,TF,TF,TF,TF,TF,TF,TF,TF,TF,TF,TF,TF,TF,TF,TF,TF,TF,TF,TF,TF,TF,TF,TF,TF,TF,TF,TF,TF,TF,TF,TF,TF,TF,TF,TF,TF,TF,TF,TF,TF,TF,TF,TF,TF,TF,TF,TF,TF,TF,TF,TF,TF,TF,TF,TF,TF,TF,TF,TF,TF,TF,TF,TF,TF,TF,TF,TF,TF,TF,TF,TF,TF,TF,TF,TF,TF,TF,TF,TF,TF,TF,TF,TF,TF,TF,TF,TF,TF,TF,TF,TF,TF,TF,TF,TF,TF,TF,TF,TF,TF,TF,TF,TF,TF,TF,TF,TF,TF,TF,TF,TF,TF,TF,TF,TF,TF,TF,TF,TF,TF,TF,TF,TF,TF,TF,TF,TF,TF,TF,TF,TF,TF,TF,TF,TF,TF,TF,TF,TF,TF,TF,TF,TF,TF,TF,TF,TF,TF,TF,TF,TF,TF,TF,TF,TF,TF,TF,TF,TF,TF,TF,TF,TF,TF,TF,TF,TF,TF,TF,TF,TF,TF,TF,TF,TF,TF,TF,TF,TF,TF,TF,TF,TF,TF,TF,TF,TF,TF,TF,TF,TF,TF,TF,TF,TF,TF,TF,TF,TF,TF,TF,TF,TF,TF,TF,TF,TF,TF,TF,TF,TF,TF,TF,TF,TF,TF,TF,TF,TF,TF,TF,TF,TF,TF,TF,TF,TF,TF,TF,TF,TF,TF,TF,TF,TF,TF,TF,TF,TF,TF,TF,TF,TF,TF,TF,TF,TF,TF,TF,TF,TF,TF,TF,TF,TF,TF,TF,TF,TF,TF,TF,TF,TF,TF,TF,TF,TF,TF,TF,TF,TF,TF,TF,TF,TF,TF,TF,TF,TF,TF,TF,TF,TF,TF,TF,TF,TF,TF,TF,TF,TF,TF,TF,TF,TF,TF,TF,TF,TF,TF,TF,TF,TF,TF,TF,TF,TF,TF,TF,TF,TF,TF,TF,TF,TF,TF,TF,TF,TF,TF,TF,TF,TF,TF,TF,TF,TF,TF,TF,TF,TF,TF,TF,TF,TF,TF,TF,TF,TF,TF,TF,TF,TF,TF,TF,TF,TF,TF,TF,TF,TF,TF,TF,TF,TF,TF,TF,TF,TF,TF,TF,TF,TF,TF,TF,TF,TF,TF,TF,TF,TF,TF,TF,TF,TF,TF,TF,TF,TF,TF,TF,TF,TF,TF,TF,TF,TF,TF,TF,TF,TF,TF,TF,TF,TF	TMEM88B,VWA1,CEP104,VAMP3,H6PD,SPSB1,LZIC,NMNAT1,RBP7,DFFA,UBIAD1,KIAA2013,PLOD1,PADI2,ECE1,HSPG2,NCMAP,CLIC4,CEP85,SH3BGRL3,COL16A1,PTP4A2,HDAC1,MARCKSL1,SYNC,C1orf122,AKIRIN1,BMP8B,COL9A2,FOXO6,CDC20,ELOVL1,IPO13,SLC6A9,TESK2,IPP,CMPK1,SPATA6,OMA1,KANK4,ATG4C,PDE4B,ST6GALNAC3,ZZZ3,SELENOF,LRRC8C,LRRC8D,TMED5,DPYD,GPSM2,CLCC1,SORT1,VANGL1,CA14,CERS2,SHE,PEAR1,ADAMTS4,POGK,SFT2D2,ZBTB37,ARPC5,TSEN15,SWT1,PHLDA3,CSRP1,NAV1,ADORA1,PIK3C2B,CNTN2,EIF2D,CD46,LPGAT1,NENF,DEGS1,LBR,ENAH,TMEM63A,RHOU,CAPN9,C1orf198,EFCAB2,RSAD2,MBOAT2,SLC66A3,MYCN,HS1BP3,RAB10,CLIP4,CAPN13,STRN,EPAS1,TTC7A,PSME4,ANXA4,TGFA,PAIP2B,EXOC6B,MRPL19,FAM178B,TSGA10,MAP4K4,SEPTIN10,SOWAHC,BCL2L11,TTL,C2orf76,BIN1,LIMS2,SPOPL,ZEB2,FMNL2,PKP4,IFIH1,GCA,COBLL1,LRP2,METTL8,DYNC1I2,METAP1D,WIPF1,HOXD1,SESTD1,C2orf88,INPP1,CAVIN2,ANKRD44,PLCL1,KCTD18,CYP20A1,NRP2,FZD5,IKZF2,BARD1,FN1,TNS1,COL4A4,COL4A3,B3GNT7,PTMA,ASB1,ANO7,SEPTIN2,SUMF1,HDAC11,XPC,BTD,KCNH8,TGFBR2,CRTAP,ZNF621,ZBTB47,HHATL,TMEM42,LIMD1,SMARCC1,MAP4,RHOA,UBA7,GNAI2,SEMA3B,PXK,EOGT,MITF,RYBP,GXYLT2,ARL13B,CRYBG3,CPOX,ALCAM,BBX,ATG3,SLC35A5,TIMMDC1,PARP15,MYLK,HEG1,ATP2C1,NUDT16,CDV3,TF,RYK,AMOTL2,PPP2R3A,SPSB4,RNF13,PDCD10,SEC62,SKIL,CLDN11,PLD1,RTP4,P3H2,IL1RAP,APOD,DLG1,PDE6B,UVSSA,STK32B,SLC2A9,CPEB2,RBPJ,KLF3,FAM114A1,APBB2,LIMCH1,ATP8A1,FRYL,SGCB,SPATA18,REST,SCARB2,ENOPH1,SCD5,WDFY3,C4orf36,UNC5C,MCUB,TRAM1L1,HHIP,ARFIP1,TRIM2,MND1,KLHL2,SPOCK3,WWC2,ACSL1,SLC12A7,MTRR,SEMA5A,RAI14,PTGER4,ITGA1,IL6ST,ELOVL7,ERCC8,SMIM15,KIF2A,DIMT1,ERBIN,TMEM171,POLK,CRHBP,ZBED3,SERINC5,ZFYVE16,XRCC4,VCAN,EDIL3,ELL2,ERAP1,ST8SIA4,MAN2A1,SNX24,PPIC,SLC12A2,ISOC1,SLC25A48,CTNNA1,SLC4A9,ARSI,FAXDC2,CANX,FOXC1,SLC22A23,CDYL,SLC35B3,KIF13A,MBOAT1,H4C8,ZNF322,PSMB9,IP6K3,FKBP5,PI16,NFYA,MDFI,TFEB,ENPP4,ADGRF5,ELOVL5,DST,MYO6,UFL1,MMS22L,BVES,SEC63,CDK19,AMD1,NT5DC1,NKAIN2,HINT3,LAMA2,EPB41L2,HBS1L,MAP7,EPM2A,PPIL4,CNKSR3,SNX9,SYNJ2,QKI,PRR18,SFT2D1,RPS6KA2,DLL1,FSCN1,ZNF853,C1GALT1,ITGB8,DNAH11,RAPGEF5,FAM126A,BBS9,SEPTIN7,ANLN,SFRP4,RALA,NACAD,COBL,KCTD7,SBDS,GNAI1,SEMA3C,ABCB1,GATAD1,CDK6,SLC25A13,ZKSCAN1,TRIM56,PLOD3,ARMC10,LHFPL3,CAV2,GPR37,FLNC,CREB3L2,HIPK2,PARP12,DENND2A,DENND11,GIMAP8,SLC4A2,RNF32,CLN8,ARHGEF10,AGPAT5,PPP1R3B,SH2D4A,LGI3,DOCK5,KIF13B,UBXN8,FNTA,TRAM1,LACTB2,CA2,RIPK2,TMEM64,DPY19L4,CCNE2,STK3,RRM2B,DCAF13,RNF139,WASHC5,LRATD2,CHRAC1,AGO2,NRBP2,DMRT2,MPDZ,SLC24A2,MTAP,MOB3B,UBE2R2,GRHPR,TRMT10B,SHB,ANKRD18A,ABHD17B,CTSL,SPTLC1,PTPDC1,SLC35D2,PRXL2C,TDRD7,ANP32B,STX17,TMEFF1,PLPPR1,SLC44A1,LPAR1,GNG10,C9orf43,TRAF1,TTLL11,MVB12B,CERCAM,ABL1,LAMC3,AIF1L,SAPCD2,UAP1L1,PRKCQ,CDNF,PLXDC2,BMI1,PIP4K2A,PRTFDC1,BAMBI,ZNF438,KIF5B,ITGB1,CSGALNACT2,FXYD4,SGMS1,PBLD,ADAMTS14,CHST3,FAM149B1,SAMD8,PPIF,HHEX,PLCE1,TBC1D12,TM9SF3,SCD,LZTS2,SH3PXD2A,SFR1,SHTN1,PDZD8,FGFR2,FAM53B,DOCK1,NKX6-2,PGGHG,SIGIRR,ANO9,CDKN1C,RHOG,TRIM6,CYB5R2,DENND5A,RNF141,USH1C,HPS5,PRMT3,LUZP2,APIP,CD82,HARBI1,ARHGAP1,PTPRJ,MPEG1,MYRF,TMEM258,FADS1,RAB3IL1,PLAAT3,ATL3,CDC42EP2,MAP3K11,TMEM151A,ZDHHC24,CARNS1,ALDH3B1,CCND1,DHCR7,ARAP1,FCHSD2,PLEKHB1,KCNE3,UVRAG,ACER3,GAB2,PICALM,TMEM123,RDX,POU2AF1,NCAM1,SIK3,BACE1,DSCAML1,PHLDB1,ESAM,CHEK1,ST3GAL4,SNX19,JAM3,WNK1,ADIPOR2,CACNA2D4,CD9,NCAPD2,BORCS5,DUSP16,PLBD1,SPX,INTS13,IRAK4,TMEM117,RAPGEF3,AQP6,ACVRL1,TNS2,ERBB3,SLC35E3,MDM2,CPM,PAWR,POC1B,TMCC3,IKBIP,ANO4,HCFC2,NFYB,TCP11L2,GLTP,PTPN11,OAS1,P2RX7,ANAPC5,HIP1R,CDK2AP1,RILPL1,ZNF664,TMEM132C,ADGRD1,ZDHHC20,SHISA2,UBL3,SPART,NHLRC3,DNAJC15,RCBTB2,FAM124A,WDFY2,NEK5,SLAIN1,DNAJC3,TMTC4,ATP11A,LAMP1,HOMEZ,EFS,SNX6,CFL2,BAZ1A,SOS2,KTN1,ZBTB1,PPP1R36,PLEKHG3,CHURC1,PALS1,NPC2,TMED10,FLVCR2,TGFB3,ANGEL1,POMT2,SPTLC2,DICER1,CLMN,SETD3,INF2,ADSS1,MKRN3,TJP1,MTMR10,FRMD5,DUOXA1,SEMA6D,TMOD3,MYO1E,SNX1,SNX22,OAZ2,DIS3L,PAQR5,UACA,NEO1,CSPG4,PSTPIP1,ADAMTS7,SH3GL3,ADAMTSL3,SEC11A,PDE8A,ISG20,IQGAP1,CRTC3,SLCO3A1,ARRDC4,PCSK6,SOX8,PAQR4,ZSCAN32,CORO7,SEC14L5,SNX29,NDE1,GDE1,KNOP1,GPRC5B,ARHGAP17,XPO6,NKD1,SALL1,MMP2,CPNE2,PLLP,CDH5,CMTM3,DYNC1LI2,CBFB,PLEKHG4,TPPP3,PSKH1,DPEP2,CMTR2,ATXN1L,GLG1,CENPN,GCSH,PLCG2,CTNS,TAX1BP3,UBE2G1,SPNS2,ZMYND15,KIF1C,RABEP1,MIS12,XAF1,SLC25A35,LLGL1,EPN2,KSR1,TRAF4,MYO18A,TAOK1,CPD,MYO1D,TMEM98,RFFL,SLFN5,SLFN12,CASC3,CNP,NAGLU,VAT1,BRCA1,NBR1,COPZ2,ZNF652,EME1,ANKRD40,SPAG9,CUEDC1,VEZF1,TBX2,DCAF7,TEX2,KCNJ2,TTYH2,KIF19,MYO15B,SMIM5,TMEM235,DNAH17,CYTH1,TIMP2,CBX2,RNF213,TYMS,ENOSF1,YES1,EMILIN2,ZBTB14,TWSG1,PIEZO2,IMPACT,ZNF397,ZNF24,KIAA1328,SMAD2,C18orf32,C18orf54,FECH,PIGN,PHLPP1,KDSR,HMSD,DSEL,CD226,MBP,PLPP2,HMG20B,PLIN3,VMAC,CAPS,PEX11G,CERS4,S1PR5,DNM2,KANK2,DOCK6,CCDC159,RGL3,ADGRE5,ADGRE2,MYO9B,FCHO1,PGPEP1,ZNF708,URI1,PEPD,HPN,APLP1,PPP1R14A,ACTN4,SHKBP1,ERF,LIPE,CADM4,FLT3LG,MYH14,JOSD2,KLK6,ZNF649,ZNF765,ZNF813,LILRA4,ZNF471,EBF4,CENPB,MAVS,RASSF2,FERMT1,BMP2,JAG1,ESF1,RRBP1,MAPRE1,E2F1,ITCH,PIGU,TP53INP2,ADA,STK4,DBNDD2,SLC13A3,SULF2,PREX1,PEDS1,RIPOR3,NFATC2,ZNF217,COL9A3,TCFL5,CXADR,C21orf91,APP,CYYR1,BACH1,OLIG2,OLIG1,IFNAR2,PIGP,ABCG1,HSF2BP,TRAPPC10,LSS,GAL3ST1,FBXO7,MPST,C1QTNF6,CDC42EP1,MICALL1,C22orf23,POLR2F,PLA2G6,SUN2,APOBEC3G,CHADL,SERHL2,TSPO,KIAA0930,MOSPD2,SHROOM4,EDA,PABPC5,RADX,LAMP2,APLN,ZDHHC9,ENOX2,RAP2C,CCDC160,BGN,ABCD1,PLXNB3,VAMP7
CD1	TRUE	0.000910585	17325	1486	1340	0.90175	0.0773449	TF:M08207	TF	Factor: E2F-3:TBR2; motif: ANGTGYKANGGCGCSTTNNCRNNT	19958	1474	TF:M00000	TF,TF,TF,TF,TF,TF,TF,TF,TF,TF,TF,TF,TF,TF,TF,TF,TF,TF,TF,TF,TF,TF,TF,TF,TF,TF,TF,TF,TF,TF,TF,TF,TF,TF,TF,TF,TF,TF,TF,TF,TF,TF,TF,TF,TF,TF,TF,TF,TF,TF,TF,TF,TF,TF,TF,TF,TF,TF,TF,TF,TF,TF,TF,TF,TF,TF,TF,TF,TF,TF,TF,TF,TF,TF,TF,TF,TF,TF,TF,TF,TF,TF,TF,TF,TF,TF,TF,TF,TF,TF,TF,TF,TF,TF,TF,TF,TF,TF,TF,TF,TF,TF,TF,TF,TF,TF,TF,TF,TF,TF,TF,TF,TF,TF,TF,TF,TF,TF,TF,TF,TF,TF,TF,TF,TF,TF,TF,TF,TF,TF,TF,TF,TF,TF,TF,TF,TF,TF,TF,TF,TF,TF,TF,TF,TF,TF,TF,TF,TF,TF,TF,TF,TF,TF,TF,TF,TF,TF,TF,TF,TF,TF,TF,TF,TF,TF,TF,TF,TF,TF,TF,TF,TF,TF,TF,TF,TF,TF,TF,TF,TF,TF,TF,TF,TF,TF,TF,TF,TF,TF,TF,TF,TF,TF,TF,TF,TF,TF,TF,TF,TF,TF,TF,TF,TF,TF,TF,TF,TF,TF,TF,TF,TF,TF,TF,TF,TF,TF,TF,TF,TF,TF,TF,TF,TF,TF,TF,TF,TF,TF,TF,TF,TF,TF,TF,TF,TF,TF,TF,TF,TF,TF,TF,TF,TF,TF,TF,TF,TF,TF,TF,TF,TF,TF,TF,TF,TF,TF,TF,TF,TF,TF,TF,TF,TF,TF,TF,TF,TF,TF,TF,TF,TF,TF,TF,TF,TF,TF,TF,TF,TF,TF,TF,TF,TF,TF,TF,TF,TF,TF,TF,TF,TF,TF,TF,TF,TF,TF,TF,TF,TF,TF,TF,TF,TF,TF,TF,TF,TF,TF,TF,TF,TF,TF,TF,TF,TF,TF,TF,TF,TF,TF,TF,TF,TF,TF,TF,TF,TF,TF,TF,TF,TF,TF,TF,TF,TF,TF,TF,TF,TF,TF,TF,TF,TF,TF,TF,TF,TF,TF,TF,TF,TF,TF,TF,TF,TF,TF,TF,TF,TF,TF,TF,TF,TF,TF,TF,TF,TF,TF,TF,TF,TF,TF,TF,TF,TF,TF,TF,TF,TF,TF,TF,TF,TF,TF,TF,TF,TF,TF,TF,TF,TF,TF,TF,TF,TF,TF,TF,TF,TF,TF,TF,TF,TF,TF,TF,TF,TF,TF,TF,TF,TF,TF,TF,TF,TF,TF,TF,TF,TF,TF,TF,TF,TF,TF,TF,TF,TF,TF,TF,TF,TF,TF,TF,TF,TF,TF,TF,TF,TF,TF,TF,TF,TF,TF,TF,TF,TF,TF,TF,TF,TF,TF,TF,TF,TF,TF,TF,TF,TF,TF,TF,TF,TF,TF,TF,TF,TF,TF,TF,TF,TF,TF,TF,TF,TF,TF,TF,TF,TF,TF,TF,TF,TF,TF,TF,TF,TF,TF,TF,TF,TF,TF,TF,TF,TF,TF,TF,TF,TF,TF,TF,TF,TF,TF,TF,TF,TF,TF,TF,TF,TF,TF,TF,TF,TF,TF,TF,TF,TF,TF,TF,TF,TF,TF,TF,TF,TF,TF,TF,TF,TF,TF,TF,TF,TF,TF,TF,TF,TF,TF,TF,TF,TF,TF,TF,TF,TF,TF,TF,TF,TF,TF,TF,TF,TF,TF,TF,TF,TF,TF,TF,TF,TF,TF,TF,TF,TF,TF,TF,TF,TF,TF,TF,TF,TF,TF,TF,TF,TF,TF,TF,TF,TF,TF,TF,TF,TF,TF,TF,TF,TF,TF,TF,TF,TF,TF,TF,TF,TF,TF,TF,TF,TF,TF,TF,TF,TF,TF,TF,TF,TF,TF,TF,TF,TF,TF,TF,TF,TF,TF,TF,TF,TF,TF,TF,TF,TF,TF,TF,TF,TF,TF,TF,TF,TF,TF,TF,TF,TF,TF,TF,TF,TF,TF,TF,TF,TF,TF,TF,TF,TF,TF,TF,TF,TF,TF,TF,TF,TF,TF,TF,TF,TF,TF,TF,TF,TF,TF,TF,TF,TF,TF,TF,TF,TF,TF,TF,TF,TF,TF,TF,TF,TF,TF,TF,TF,TF,TF,TF,TF,TF,TF,TF,TF,TF,TF,TF,TF,TF,TF,TF,TF,TF,TF,TF,TF,TF,TF,TF,TF,TF,TF,TF,TF,TF,TF,TF,TF,TF,TF,TF,TF,TF,TF,TF,TF,TF,TF,TF,TF,TF,TF,TF,TF,TF,TF,TF,TF,TF,TF,TF,TF,TF,TF,TF,TF,TF,TF,TF,TF,TF,TF,TF,TF,TF,TF,TF,TF,TF,TF,TF,TF,TF,TF,TF,TF,TF,TF,TF,TF,TF,TF,TF,TF,TF,TF,TF,TF,TF,TF,TF,TF,TF,TF,TF,TF,TF,TF,TF,TF,TF,TF,TF,TF,TF,TF,TF,TF,TF,TF,TF,TF,TF,TF,TF,TF,TF,TF,TF,TF,TF,TF,TF,TF,TF,TF,TF,TF,TF,TF,TF,TF,TF,TF,TF,TF,TF,TF,TF,TF,TF,TF,TF,TF,TF,TF,TF,TF,TF,TF,TF,TF,TF,TF,TF,TF,TF,TF,TF,TF,TF,TF,TF,TF,TF,TF,TF,TF,TF,TF,TF,TF,TF,TF,TF,TF,TF,TF,TF,TF,TF,TF,TF,TF,TF,TF,TF,TF,TF,TF,TF,TF,TF,TF,TF,TF,TF,TF,TF,TF,TF,TF,TF,TF,TF,TF,TF,TF,TF,TF,TF,TF,TF,TF,TF,TF,TF,TF,TF,TF,TF,TF,TF,TF,TF,TF,TF,TF,TF,TF,TF,TF,TF,TF,TF,TF,TF,TF,TF,TF,TF,TF,TF,TF,TF,TF,TF,TF,TF,TF,TF,TF,TF,TF,TF,TF,TF,TF,TF,TF,TF,TF,TF,TF,TF,TF,TF,TF,TF,TF,TF,TF,TF,TF,TF,TF,TF,TF,TF,TF,TF,TF,TF,TF,TF,TF,TF,TF,TF,TF,TF,TF,TF,TF,TF,TF,TF,TF,TF,TF,TF,TF,TF,TF,TF,TF,TF,TF,TF,TF,TF,TF,TF,TF,TF,TF,TF,TF,TF,TF,TF,TF,TF,TF,TF,TF,TF,TF,TF,TF,TF,TF,TF,TF,TF,TF,TF,TF,TF,TF,TF,TF,TF,TF,TF,TF,TF,TF,TF,TF,TF,TF,TF,TF,TF,TF,TF,TF,TF,TF,TF,TF,TF,TF,TF,TF,TF,TF,TF,TF,TF,TF,TF,TF,TF,TF,TF,TF,TF,TF,TF,TF,TF,TF,TF,TF,TF,TF,TF,TF,TF,TF,TF,TF,TF,TF,TF,TF,TF,TF,TF,TF,TF,TF,TF,TF,TF,TF,TF,TF,TF,TF,TF,TF,TF,TF,TF,TF,TF,TF,TF,TF,TF,TF,TF,TF,TF,TF,TF,TF,TF,TF,TF,TF,TF,TF,TF,TF,TF,TF,TF,TF,TF,TF,TF,TF,TF,TF,TF,TF,TF,TF,TF,TF,TF,TF,TF,TF,TF,TF,TF,TF,TF,TF,TF,TF,TF,TF,TF,TF,TF,TF,TF,TF,TF,TF,TF,TF,TF,TF,TF,TF,TF,TF,TF,TF,TF,TF,TF,TF,TF,TF,TF,TF,TF,TF,TF,TF,TF,TF,TF,TF,TF,TF,TF,TF,TF,TF,TF,TF,TF,TF,TF,TF,TF,TF,TF,TF,TF,TF,TF,TF,TF,TF,TF,TF,TF,TF,TF,TF,TF,TF,TF,TF,TF,TF,TF,TF,TF,TF,TF,TF,TF,TF,TF,TF,TF,TF,TF,TF,TF,TF,TF,TF,TF,TF,TF,TF,TF,TF,TF,TF,TF,TF,TF,TF,TF,TF,TF,TF,TF,TF,TF,TF,TF,TF,TF,TF,TF,TF,TF,TF,TF,TF,TF,TF,TF,TF,TF,TF,TF,TF,TF,TF,TF,TF,TF,TF,TF,TF,TF,TF,TF,TF,TF,TF,TF,TF,TF,TF,TF,TF,TF,TF,TF,TF,TF,TF,TF,TF,TF,TF,TF,TF,TF,TF,TF,TF,TF,TF,TF,TF,TF,TF,TF,TF,TF,TF,TF,TF,TF,TF,TF,TF,TF,TF,TF,TF	TMEM88B,VWA1,ATAD3C,CEP104,VAMP3,H6PD,SPSB1,LZIC,NMNAT1,RBP7,DFFA,UBIAD1,KIAA2013,PLOD1,PADI2,ECE1,HSPG2,NCMAP,CLIC4,PAFAH2,CEP85,SH3BGRL3,WASF2,THEMIS2,PHACTR4,COL16A1,SPOCD1,PTP4A2,HDAC1,MARCKSL1,SYNC,C1orf122,RHBDL2,AKIRIN1,BMP8B,CAP1,ZMPSTE24,COL9A2,FOXO6,TMEM125,CDC20,ELOVL1,IPO13,SLC6A9,TESK2,MMACHC,NASP,IPP,EFCAB14,CMPK1,SPATA6,TMEM59,TCEANC2,OMA1,KANK4,ATG4C,PDE4B,FPGT,ST6GALNAC3,PIGK,ZZZ3,TTLL7,ZNHIT6,CLCA2,CLCA4,SELENOF,RBMXL1,LRRC8C,LRRC8D,EVI5,DIPK1A,TMED5,DPYD,PALMD,MFSD14A,STXBP3,GPSM2,CLCC1,SORT1,CTTNBP2NL,SLC16A1,CSDE1,VANGL1,SLC22A15,TTF2,CERS2,ANXA9,MINDY1,S100A10,SHE,CKS1B,PAQR6,HAPLN2,PEAR1,PIGM,NCSTN,ADAMTS4,POGK,RCSD1,SFT2D2,TBX19,FMO4,CENPL,ZBTB37,MRPS14,ARPC5,TSEN15,SWT1,IVNS1ABP,RO60,NEK7,PHLDA3,CSRP1,NAV1,ARL8A,ADORA1,SOX13,PIK3C2B,MDM4,NFASC,CNTN2,CDK18,SLC45A3,EIF2D,CD46,LPGAT1,PACC1,NENF,LYPLAL1,DEGS1,LBR,ENAH,TMEM63A,PYCR2,SDE2,GJC2,RHOU,CAPN9,C1orf198,SPRTN,DISC1,EFCAB2,SCCPDH,RSAD2,MBOAT2,SLC66A3,MYCN,HS1BP3,RAB10,CLIP4,RASGRP3,STRN,C1GALT1C1L,EPAS1,CRIPT,TTC7A,SPTBN1,MTIF2,CCDC88A,PNPT1,VRK2,FANCL,WDPCP,PLEK,APLF,ANXA4,TGFA,PAIP2B,DYSF,EXOC6B,STAMBP,RTKN,DOK1,MRPL19,MAT2A,KRCC1,MAL,FAM178B,TSGA10,MAP4K4,POU3F3,SEPTIN10,SOWAHC,BUB1,BCL2L11,TTL,C2orf76,TMEM37,BIN1,IWS1,LIMS2,GPR17,RAB6C,CXCR4,SPOPL,ZEB2,STAM2,FMNL2,PKP4,IFIH1,GCA,COBLL1,STK39,NOSTRIN,LRP2,CFAP210,METTL8,DYNC1I2,METAP1D,SCRN3,WIPF1,HOXD1,PDE11A,SESTD1,C2orf88,HIBCH,INPP1,CAVIN2,ANKRD44,RFTN2,PLCL1,FTCDNL1,KCTD18,CASP10,CASP8,TRAK2,STRADB,CARF,CYP20A1,NRP2,FZD5,LANCL1,IKZF2,SPAG16,BARD1,FN1,TNS1,CYP27A1,RHBDD1,COL4A4,COL4A3,SLC19A3,SP110,SP140L,B3GNT7,PTMA,EFHD1,SH3BP4,ASB1,ANO7,SEPTIN2,BOK,SUMF1,TTLL3,HDAC11,XPC,BTD,KCNH8,TGFBR2,CRTAP,PDCD6IP,MOBP,ZNF621,ZBTB47,HHATL,ACKR2,TMEM42,LIMD1,SMARCC1,MAP4,RHOA,UBA7,GNAI2,LSMEM2,GPR62,PXK,FHIT,TAFA4,EOGT,FRMD4B,MITF,RYBP,GXYLT2,CHMP2B,ARL13B,DHFR2,CRYBG3,CLDND1,CPOX,CEP97,NXPE3,ALCAM,BBX,ATG3,SLC35A5,QTRT2,TIMMDC1,WDR5B,PARP15,HSPBAP1,MYLK,HEG1,ATP2C1,NUDT16,NPHP3,CDV3,TF,RYK,AMOTL2,PPP2R3A,SPSB4,TM4SF18,RNF13,IGSF10,IL12A,IFT80,TRIM59,PDCD10,MECOM,SEC62,SKIL,CLDN11,PLD1,NAALADL2,GNB4,ACTL6A,KLHL24,TMEM41A,RTP4,P3H2,CLDN1,IL1RAP,PAK2,DLG1,IQCG,PDE6B,UVSSA,TNIP2,STK32B,HMX1,SLC2A9,CPEB2,QDPR,LAP3,RBPJ,ARAP2,KLF3,FAM114A1,KLHL5,RFC1,APBB2,LIMCH1,ATP8A1,FRYL,SGCB,SPATA18,PDGFRA,KDR,SRD5A3,TMEM165,REST,SCARB2,ENOPH1,SCD5,THAP9,WDFY3,C4orf36,ABCG2,UNC5C,TRMT10A,SLC9B1,TET2,PAPSS1,LEF1,MCUB,PLA2G12A,ENPEP,C4orf3,FAT4,GAB1,SMARCA5,HHIP,TMEM154,ARFIP1,TRIM2,MND1,TMEM144,KLHL2,SPOCK3,DDX60L,CLCN3,MFAP3L,AGA,WWC2,ENPP6,ACSL1,SLC12A7,MTRR,SEMA5A,CDH6,RAI14,PTGER4,CCDC152,SELENOP,ITGA1,ITGA2,SNX18,PLPP1,IL6ST,SETD9,ELOVL7,ERCC8,SMIM15,KIF2A,DIMT1,ERBIN,MARVELD2,NAIP,TMEM171,POLK,CRHBP,AP3B1,SERINC5,ZFYVE16,DHFR,MSH3,XRCC4,VCAN,EDIL3,ELL2,CAST,ERAP1,ST8SIA4,NUDT12,MAN2A1,EPB41L4A,TMED7,HSD17B4,SNX24,PPIC,MEGF10,SLC12A2,ISOC1,FNIP1,SEPTIN8,SAR1B,SLC25A48,CTNNA1,FGF1,ADRB2,ARHGEF37,ARSI,GM2A,FAXDC2,NIPAL4,NUDCD2,CANX,TRIM41,FOXC1,SLC22A23,CDYL,TXNDC5,BLOC1S5,SLC35B3,MYLIP,KIF13A,MBOAT1,H2AC6,H4C8,ZNF322,MOG,ZFP57,PSMB9,IP6K3,FKBP5,PI16,KIF6,DAAM2,MOCS1,NFYA,MDFI,TFEB,TJAP1,ENPP4,CENPQ,ELOVL5,GCLC,DST,COL9A1,B3GAT2,MYO6,UFL1,KLHL32,MMS22L,BVES,SEC63,CD164,CDK19,AMD1,FAM229B,NT5DC1,MCM9,NKAIN2,HINT3,ECHDC1,LAMA2,EPB41L2,CCN2,SGK1,HBS1L,MAP7,IFNGR1,FUCA2,EPM2A,PPIL4,MYCT1,CNKSR3,SNX9,SYNJ2,TULP4,IGF2R,AGPAT4,QKI,PRR18,SFT2D1,MPC1,RPS6KA2,PHF10,DLL1,FSCN1,ZNF853,C1GALT1,AGMO,AHR,ITGB8,DNAH11,CDCA7L,RAPGEF5,STEAP1B,FAM126A,MTURN,PDE1C,BBS9,SEPTIN7,EEPD1,ANLN,NME8,SFRP4,RALA,NACAD,COBL,ZNF713,KCTD7,SBDS,TYW1,HIP1,GNAI1,SEMA3C,ABCB1,ANKIB1,GATAD1,CDK6,SLC25A13,AZGP1,ZKSCAN1,GAL3ST4,EPHB4,PLOD3,ARMC10,LHFPL3,SYPL1,TMEM168,CAV2,CAV1,CTTNBP2,AASS,TMEM229A,GPR37,CALU,FLNC,CYREN,CREB3L2,HIPK2,PARP12,DENND2A,DENND11,LLCFC1,RARRES2,GIMAP8,SLC4A2,RNF32,CLN8,ARHGEF10,AGPAT5,PPP1R3B,SH2D4A,LGI3,SFTPC,DOCK5,PPP2R2A,KIF13B,UBXN8,GINS4,FNTA,TCEA1,CYP7B1,MTFR1,TRAM1,LACTB2,CRISPLD1,CA2,RMDN1,RIPK2,TMEM64,C8orf88,DPY19L4,CCNE2,MATN2,STK3,RRM2B,DCAF13,EMC2,DEPTOR,HAS2,RNF139,WASHC5,LRATD2,NDRG1,CHRAC1,AGO2,NRBP2,DMRT2,ERMP1,MPDZ,SLC24A2,MTAP,CDKN2B,MOB3B,DDX58,UBE2R2,GRHPR,SHB,ANKRD18A,ABHD17B,C9orf85,TRPM6,TUT7,CTSL,SEMA4D,SPTLC1,PTPDC1,HSD17B3,SLC35D2,CDC14B,PRXL2C,CTSV,TDRD7,ANP32B,TBC1D2,STX17,TMEFF1,PLPPR1,ZNF189,RNF20,NIPSNAP3A,SLC44A1,TMEM38B,ZNF462,LPAR1,GNG10,SLC31A2,FKBP15,ALAD,C9orf43,RGS3,WHRN,CDK5RAP2,TRAF1,GSN,TTLL11,GOLGA1,MVB12B,TTC16,CERCAM,ABL1,LAMC3,AIF1L,ABCA2,SAPCD2,UAP1L1,ADARB2,PRKCQ,CDNF,PLXDC2,DNAJC1,BMI1,PIP4K2A,PRTFDC1,ACBD5,BAMBI,ZNF438,KIF5B,ITGB1,CSGALNACT2,FXYD4,TMEM273,SGMS1,CSTF2T,PCDH15,FAM13C,CABCOCO1,CTNNA3,PBLD,ADAMTS14,SGPL1,CHST3,NUDT13,FAM149B1,SAMD8,PPIF,ZCCHC24,LDB3,MMRN2,LIPA,HHEX,PLCE1,NOC3L,TBC1D12,TM9SF3,CUTC,SCD,SLF2,LZTS2,FBXW4,SH3PXD2A,SFR1,ENO4,SHTN1,PDZD8,EIF3A,FGFR2,BTBD16,DMBT1,LHPP,FAM53B,C10orf90,DOCK1,NKX6-2,SIGIRR,CDKN1C,PGAP2,RHOG,TRIM6,CNGA4,DNHD1,PPFIBP2,CYB5R2,DENND5A,SWAP70,RNF141,USH1C,HPS5,UEVLD,HTATIP2,PRMT3,GAS2,LUZP2,DEPDC7,ABTB2,APIP,CD82,HARBI1,ARHGAP1,PTPRJ,FOLH1,LPXN,MYRF,TMEM258,FADS1,RAB3IL1,BEST1,TMEM179B,PLAAT3,ATL3,MAP3K11,TMEM151A,ZDHHC24,CARNS1,ALDH3B1,CCND1,DHCR7,ARAP1,FCHSD2,PLEKHB1,PAAF1,SPCS2,SLCO2B1,UVRAG,ACER3,AAMDC,GAB2,CCDC90B,PICALM,TMEM135,C11orf54,ENDOD1,PGR,BIRC3,TMEM123,C11orf65,RDX,POU2AF1,LAYN,NCAM1,SIK3,BACE1,DSCAML1,PHLDB1,ESAM,CCDC15,FEZ1,CHEK1,ST3GAL4,ETS1,FLI1,KCNJ5,SNX19,JAM3,WNK1,ADIPOR2,AKAP3,CD9,NCAPD2,KLRK1,LRP6,BORCS5,DUSP16,PLBD1,C12orf60,DERA,SLCO1A2,ETFRF1,INTS13,TM7SF3,ZCRB1,IRAK4,TWF1,TMEM117,RAPGEF3,SLC48A1,DNAJC22,AQP6,SLC11A2,TFCP2,DAZAP2,GALNT6,ACVRL1,TNS2,ERBB3,LRIG3,RXYLT1,LLPH,TMBIM4,SLC35E3,MDM2,CPM,LGR5,RAB21,GLIPR1L2,NAP1L1,PAWR,POC1B,NEDD1,IKBIP,ANKS1B,ANO4,HCFC2,NFYB,TCP11L2,GLTP,ANKRD13A,RAD9B,PTPN11,OAS2,CFAP73,ANAPC5,HIP1R,CDK2AP1,RILPL1,ZNF664,TMEM132C,ADGRD1,IFT88,SAP18,ZDHHC20,PARP4,AMER2,SHISA2,UBL3,N4BP2L2,STARD13,SPART,NHLRC3,ELF1,EPSTI1,DNAJC15,CCDC122,LACC1,GTF2F2,ZC3H13,LRRC63,RCBTB2,PHF11,RCBTB1,FAM124A,WDFY2,NEK5,NEK3,SLAIN1,DNAJC3,TMTC4,ATP11A,LAMP1,HOMEZ,EFS,CMTM5,CHMP4A,PRKD1,HEATR5A,DTD2,NUBPL,SNX6,CFL2,BAZ1A,FAM177A1,SOS2,DMAC2L,MAP4K5,SAV1,KTN1,EXOC5,ZBTB1,HSPA2,PPP1R36,PLEKHG3,CHURC1,FUT8,PALS1,PLEKHH1,RAD51B,SMOC1,PSEN1,ENTPD5,NPC2,FCF1,MLH3,TMED10,FLVCR2,TGFB3,VASH1,ANGEL1,POMT2,GSTZ1,SPTLC2,SEL1L,GALC,CPSF2,GOLGA5,DICER1,CLMN,SYNE3,SETD3,INF2,ADSS1,NIPA1,MKRN3,TJP1,GOLGA8R,MTMR10,ARHGAP11A,GREM1,TMEM87A,GANC,CAPN3,SNAP23,FRMD5,SPG11,PATL2,B2M,DUOXA1,SEMA6D,SECISBP2L,GALK2,FAM227B,GLDN,TMOD3,TCF12,POLR2M,MYO1E,ICE2,SNX1,SNX22,PCLAF,OAZ2,SPG21,DIS3L,PAQR5,UACA,LARP6,NEO1,CSPG4,PSTPIP1,PEAK1,ADAMTS7,MESD,SH3GL3,ADAMTSL3,SEC11A,PDE8A,IQGAP1,CRTC3,SLCO3A1,ARRDC4,PCSK6,SOX8,PAQR4,ZSCAN32,CORO7,SEC14L5,LITAF,SNX29,CPPED1,NDE1,TMC7,GDE1,CCP110,VPS35L,GPRC5B,ERI2,SLC5A11,ARHGAP17,XPO6,NKD1,SALL1,MMP2,CPNE2,PLLP,CDH5,CMTM3,DYNC1LI2,CBFB,B3GNT9,PLEKHG4,TPPP3,PSKH1,CDH1,CMTR2,ATXN1L,GLG1,FA2H,CHST6,CNTNAP4,MON1B,CENPN,GCSH,PLCG2,ATP2C2,ASPA,CTNS,TAX1BP3,NCBP3,CYB5D2,UBE2G1,SPNS2,ZMYND15,KIF1C,RABEP1,MIS12,XAF1,SLC25A35,KRBA2,PMP22,ZNF624,SREBF1,LLGL1,EPN2,SPECC1,WSB1,KSR1,TRAF4,MYO18A,TAOK1,SSH2,NSRP1,CPD,EVI2B,MYO1D,TMEM98,RFFL,SLFN5,SLFN12,SLFN13,CASC3,CCR7,CNP,NAGLU,VAT1,BRCA1,NBR1,KIF18B,COPZ2,ZNF652,EME1,ANKRD40,SPAG9,CUEDC1,VEZF1,PRR11,USP32,TBX2,DCAF7,PRR29,TEX2,ABCA6,KCNJ2,SLC39A11,TTYH2,KIF19,MYO15B,SMIM5,SMIM6,TMC6,TMEM235,DNAH17,CYTH1,TIMP2,LGALS3BP,CBX2,CARD14,RNF213,AATK,CYBC1,TYMS,ENOSF1,EMILIN2,MYOM1,ZBTB14,TWSG1,PIEZO2,LDLRAD4,NPC1,IMPACT,SS18,RNF125,ZNF397,ZNF24,KIAA1328,SMAD2,C18orf32,POLI,C18orf54,FECH,PIGN,PHLPP1,KDSR,HMSD,SERPINB8,DSEL,DIPK1C,CNDP2,CNDP1,MBP,PLPP2,DOHH,HMG20B,VMAC,CAPS,PEX11G,CERS4,ZNF846,S1PR5,DNM2,KANK2,DOCK6,CCDC159,RGL3,ADGRE5,CLEC17A,MYO9B,FCHO1,ARRDC2,IL12RB1,PGPEP1,ZNF708,ZNF676,URI1,PEPD,HPN,MAG,PSENEN,APLP1,ZNF565,ZNF146,ZFP14,ZNF345,PPP1R14A,ACTN4,SIRT2,NFKBIB,C19orf47,SHKBP1,C19orf54,ARHGEF1,ERF,LIPE,CADM4,ZNF234,EML2,GIPR,GNG8,PLEKHA4,FLT3LG,MYH14,EMC10,JOSD2,ZNF649,ZNF765,ZNF813,LILRA4,ZNF471,C19orf18,EBF4,CENPB,MAVS,RASSF2,FERMT1,BMP2,JAG1,ESF1,KIF16B,RRBP1,NKX2-2,TTLL9,MAPRE1,E2F1,ITCH,PIGU,TP53INP2,MYH7B,KIAA1755,SGK2,ADA,STK4,TP53TG5,DBNDD2,SLC13A3,SULF2,PREX1,PEDS1,RIPOR3,NFATC2,ZNF217,RTF2,COL9A3,TCFL5,CXADR,C21orf91,APP,BACH1,OLIG2,OLIG1,IFNAR2,CBR1,PIGP,ERG,SH3BGR,ABCG1,HSF2BP,TRAPPC10,PWP2,LSS,CHEK2,GAL3ST1,FBXO7,APOL3,MPST,CDC42EP1,MICALL1,C22orf23,POLR2F,SOX10,PLA2G6,SUN2,APOBEC3C,APOBEC3G,CHADL,SERHL2,KIAA0930,TMSB4X,OFD1,MOSPD2,CA5B,IL1RAPL1,NR0B1,PRRG1,MID1IP1,DIPK2B,JADE3,CCNB3,SHROOM4,GNL3L,EDA2R,YIPF6,EDA,FOXO4,GJB1,MAGT1,ITM2A,HMGN5,APOOL,PABPC5,CENPI,RADX,TBC1D8B,COL4A5,PLS3,NKAP,LAMP2,C1GALT1C1,APLN,ZDHHC9,ENOX2,RAP2C,CCDC160,SMIM10,MAGEC3,BGN,ABCD1,PLXNB3,VAMP7
CD1	TRUE	0.00092512	5621	1486	488	0.328398	0.0868173	TF:M11541_1	TF	Factor: Foxn2; motif: NNGCGTCNNNNNGACGCNN; match class: 1	19958	2703	TF:M11541	TF,TF,TF,TF,TF,TF,TF,TF,TF,TF,TF,TF,TF,TF,TF,TF,TF,TF,TF,TF,TF,TF,TF,TF,TF,TF,TF,TF,TF,TF,TF,TF,TF,TF,TF,TF,TF,TF,TF,TF,TF,TF,TF,TF,TF,TF,TF,TF,TF,TF,TF,TF,TF,TF,TF,TF,TF,TF,TF,TF,TF,TF,TF,TF,TF,TF,TF,TF,TF,TF,TF,TF,TF,TF,TF,TF,TF,TF,TF,TF,TF,TF,TF,TF,TF,TF,TF,TF,TF,TF,TF,TF,TF,TF,TF,TF,TF,TF,TF,TF,TF,TF,TF,TF,TF,TF,TF,TF,TF,TF,TF,TF,TF,TF,TF,TF,TF,TF,TF,TF,TF,TF,TF,TF,TF,TF,TF,TF,TF,TF,TF,TF,TF,TF,TF,TF,TF,TF,TF,TF,TF,TF,TF,TF,TF,TF,TF,TF,TF,TF,TF,TF,TF,TF,TF,TF,TF,TF,TF,TF,TF,TF,TF,TF,TF,TF,TF,TF,TF,TF,TF,TF,TF,TF,TF,TF,TF,TF,TF,TF,TF,TF,TF,TF,TF,TF,TF,TF,TF,TF,TF,TF,TF,TF,TF,TF,TF,TF,TF,TF,TF,TF,TF,TF,TF,TF,TF,TF,TF,TF,TF,TF,TF,TF,TF,TF,TF,TF,TF,TF,TF,TF,TF,TF,TF,TF,TF,TF,TF,TF,TF,TF,TF,TF,TF,TF,TF,TF,TF,TF,TF,TF,TF,TF,TF,TF,TF,TF,TF,TF,TF,TF,TF,TF,TF,TF,TF,TF,TF,TF,TF,TF,TF,TF,TF,TF,TF,TF,TF,TF,TF,TF,TF,TF,TF,TF,TF,TF,TF,TF,TF,TF,TF,TF,TF,TF,TF,TF,TF,TF,TF,TF,TF,TF,TF,TF,TF,TF,TF,TF,TF,TF,TF,TF,TF,TF,TF,TF,TF,TF,TF,TF,TF,TF,TF,TF,TF,TF,TF,TF,TF,TF,TF,TF,TF,TF,TF,TF,TF,TF,TF,TF,TF,TF,TF,TF,TF,TF,TF,TF,TF,TF,TF,TF,TF,TF,TF,TF,TF,TF,TF,TF,TF,TF,TF,TF,TF,TF,TF,TF,TF,TF,TF,TF,TF,TF,TF,TF,TF,TF,TF,TF,TF,TF,TF,TF,TF,TF,TF,TF,TF,TF,TF,TF,TF,TF,TF,TF,TF,TF,TF,TF,TF,TF,TF,TF,TF,TF,TF,TF,TF,TF,TF,TF,TF,TF,TF,TF,TF,TF,TF,TF,TF,TF,TF,TF,TF,TF,TF,TF,TF,TF,TF,TF,TF,TF,TF,TF,TF,TF,TF,TF,TF,TF,TF,TF,TF,TF,TF,TF,TF,TF,TF,TF,TF,TF,TF,TF,TF,TF,TF,TF,TF,TF,TF,TF,TF,TF,TF,TF,TF,TF,TF,TF,TF,TF,TF,TF,TF,TF,TF,TF,TF,TF,TF,TF,TF,TF,TF,TF,TF,TF,TF,TF,TF,TF,TF,TF	H6PD,RBP7,CEP85,WASF2,PHACTR4,SYNC,C1orf122,AKIRIN1,BMP8B,ZMPSTE24,CDC20,ELOVL1,IPO13,SLC6A9,MMACHC,NASP,CMPK1,SPATA6,TMEM59,TCEANC2,KANK4,ZZZ3,TTLL7,ZNHIT6,RBMXL1,LRRC8C,DPYD,GPSM2,SLC16A1,TTF2,CKS1B,POGK,ARPC5,PHLDA3,CSRP1,SLC45A3,EIF2D,PACC1,DEGS1,LBR,PYCR2,SDE2,RHOU,SPRTN,DISC1,SCCPDH,RSAD2,MBOAT2,SLC66A3,RAB10,CCDC121,CLIP4,RASGRP3,EPAS1,WDPCP,APLF,PAIP2B,EXOC6B,DOK1,FAM178B,SEPTIN10,SOWAHC,TTL,LIMS2,ZEB2,STAM2,FMNL2,COBLL1,STK39,LRP2,DYNC1I2,PDE11A,SESTD1,INPP1,ANKRD44,FTCDNL1,KCTD18,CASP10,NRP2,COL4A4,COL4A3,B3GNT7,PTMA,EFHD1,ASB1,SEPTIN2,BOK,SUMF1,TTLL3,KCNH8,TGFBR2,CRTAP,PDCD6IP,LIMD1,UBA7,FRMD4B,CHMP2B,QTRT2,MYLK,NUDT16,RYK,AMOTL2,PPP2R3A,SPSB4,IL12A,IFT80,MECOM,SKIL,CLDN11,PLD1,GNB4,KLHL24,P3H2,PAK2,PDE6B,UVSSA,TNIP2,STK32B,CPEB2,LAP3,RBPJ,ARAP2,KLF3,FAM114A1,RFC1,APBB2,LIMCH1,ATP8A1,SPATA18,SRD5A3,TMEM165,REST,SCARB2,WDFY3,C4orf36,SLC9B1,LEF1,MCUB,PLA2G12A,FAT4,GAB1,MND1,MFAP3L,AGA,WWC2,ACSL1,CDH6,PTGER4,ITGA1,ITGA2,SNX18,IL6ST,POLK,ZFYVE16,ELL2,ERAP1,EPB41L4A,TMED7,SNX24,PPIC,MEGF10,SLC12A2,FNIP1,SLC25A48,ARHGEF37,GM2A,NIPAL4,TRIM41,FOXC1,CDYL,TXNDC5,MYLIP,MOG,PSMB9,IP6K3,NFYA,TJAP1,CENPQ,ELOVL5,GCLC,LRRC1,UFL1,MMS22L,BVES,SEC63,CDK19,FAM229B,NKAIN2,EPB41L2,CCN2,IFNGR1,EPM2A,SYNJ2,PRR18,SFT2D1,RPS6KA2,DLL1,FSCN1,ZNF853,AHR,CDCA7L,PDE1C,SEPTIN7,SFRP4,COBL,GNAI1,ANKIB1,GATAD1,EPHB4,PLOD3,LHFPL3,SYPL1,CPED1,TMEM229A,CYREN,HIPK2,PARP12,DENND2A,RARRES2,RNF32,CLN8,ARHGEF10,AGPAT5,DOCK5,GINS4,CYP7B1,LACTB2,CRISPLD1,LRRCC1,CA2,DCAF13,EMC2,RNF139,CHRAC1,AGO2,NRBP2,ERMP1,MPDZ,SLC24A2,CDKN2B,GRHPR,PTPDC1,PRXL2C,TDRD7,TMEFF1,NIPSNAP3A,ZNF462,SLC31A2,CDK5RAP2,TRAF1,MVB12B,CERCAM,ABL1,LAMC3,ABCA2,CDNF,BMI1,PRTFDC1,ACBD5,BAMBI,KIF5B,ITGB1,SGMS1,PBLD,ADAMTS14,CHST3,ZCCHC24,MMRN2,LIPA,CUTC,SCD,ENO4,PDZD8,EIF3A,FAM53B,DOCK1,NKX6-2,PGGHG,SIGIRR,CDKN1C,PPFIBP2,AMPD3,HTATIP2,GAS2,ABTB2,APIP,LPXN,TMEM258,RAB3IL1,TMEM179B,PLAAT3,ATL3,TMEM151A,CCND1,DHCR7,ARAP1,FCHSD2,AAMDC,GAB2,ENDOD1,PGR,BIRC3,LAYN,DSCAML1,CHEK1,ST3GAL4,NINJ2,ADIPOR2,NCAPD2,BORCS5,INTS13,TM7SF3,TWF1,ACVRL1,RXYLT1,MDM2,RAB21,PAWR,TMTC2,TMCC3,IKBIP,NFYB,PTPN11,CFAP73,P2RX7,ANAPC5,ZNF664,PARP4,SHISA2,UBL3,N4BP2L2,SPART,NHLRC3,DNAJC15,CCDC122,LACC1,LRRC63,RCBTB1,WDFY2,NEK5,NEK3,DNAJC3,TMTC4,ATP11A,EFS,HEATR5A,MAP4K5,KTN1,PLEKHG3,PALS1,SMOC1,PSEN1,ENTPD5,TMED10,GALC,GOLGA5,CLMN,NIPA1,TJP1,GOLGA8R,GOLGA8N,GREM1,SPG11,PATL2,B2M,SECISBP2L,GLDN,TMOD3,SNX22,PEAK1,ADAMTS7,ADAMTSL3,PDE8A,IQGAP1,CRTC3,SLCO3A1,PCSK6,SOX8,PAQR4,LITAF,NDE1,VPS35L,XPO6,NKD1,PLLP,CBFB,B3GNT9,PLEKHG4,PSKH1,CDH1,CMTR2,GLG1,FA2H,MON1B,GCSH,TAX1BP3,SPNS2,KIF1C,LLGL1,EPN2,SPECC1,WSB1,KSR1,CASC3,CNP,NAGLU,ANKRD40,CUEDC1,TBX2,DCAF7,KIF19,TMEM235,CYTH1,RNF213,CYBC1,TYMS,EMILIN2,MYOM1,PIEZO2,FECH,KDSR,DIPK1C,CNDP2,CNDP1,VMAC,CERS4,ZNF846,S1PR5,DNM2,KANK2,DOCK6,RGL3,MYO9B,URI1,PSENEN,APLP1,ZFP14,ZNF345,PPP1R14A,C19orf47,SHKBP1,EML2,FLT3LG,MYH14,JOSD2,ZNF649,LILRA4,BMP2,JAG1,KIF16B,RRBP1,MAPRE1,E2F1,PIGU,TP53INP2,MYH7B,STK4,DBNDD2,PREX1,PEDS1,NFATC2,RTF2,COL9A3,TCFL5,CXADR,C21orf91,APP,BACH1,IFNAR2,PIGP,ABCG1,HSF2BP,PWP2,LSS,PLA2G6,SUN2,APOBEC3C,TSPO,NR0B1,MAGT1,KLHL4,COL4A5,NKAP,LAMP2,C1GALT1C1,SH2D1A,PLXNB3,VAMP7
CD1	TRUE	0.00100078	9767	1486	803	0.540377	0.0822156	TF:M04148_1	TF	Factor: TFAP2A; motif: NGCCCYNNGGGCN; match class: 1	19958	8551	TF:M04148	TF,TF,TF,TF,TF,TF,TF,TF,TF,TF,TF,TF,TF,TF,TF,TF,TF,TF,TF,TF,TF,TF,TF,TF,TF,TF,TF,TF,TF,TF,TF,TF,TF,TF,TF,TF,TF,TF,TF,TF,TF,TF,TF,TF,TF,TF,TF,TF,TF,TF,TF,TF,TF,TF,TF,TF,TF,TF,TF,TF,TF,TF,TF,TF,TF,TF,TF,TF,TF,TF,TF,TF,TF,TF,TF,TF,TF,TF,TF,TF,TF,TF,TF,TF,TF,TF,TF,TF,TF,TF,TF,TF,TF,TF,TF,TF,TF,TF,TF,TF,TF,TF,TF,TF,TF,TF,TF,TF,TF,TF,TF,TF,TF,TF,TF,TF,TF,TF,TF,TF,TF,TF,TF,TF,TF,TF,TF,TF,TF,TF,TF,TF,TF,TF,TF,TF,TF,TF,TF,TF,TF,TF,TF,TF,TF,TF,TF,TF,TF,TF,TF,TF,TF,TF,TF,TF,TF,TF,TF,TF,TF,TF,TF,TF,TF,TF,TF,TF,TF,TF,TF,TF,TF,TF,TF,TF,TF,TF,TF,TF,TF,TF,TF,TF,TF,TF,TF,TF,TF,TF,TF,TF,TF,TF,TF,TF,TF,TF,TF,TF,TF,TF,TF,TF,TF,TF,TF,TF,TF,TF,TF,TF,TF,TF,TF,TF,TF,TF,TF,TF,TF,TF,TF,TF,TF,TF,TF,TF,TF,TF,TF,TF,TF,TF,TF,TF,TF,TF,TF,TF,TF,TF,TF,TF,TF,TF,TF,TF,TF,TF,TF,TF,TF,TF,TF,TF,TF,TF,TF,TF,TF,TF,TF,TF,TF,TF,TF,TF,TF,TF,TF,TF,TF,TF,TF,TF,TF,TF,TF,TF,TF,TF,TF,TF,TF,TF,TF,TF,TF,TF,TF,TF,TF,TF,TF,TF,TF,TF,TF,TF,TF,TF,TF,TF,TF,TF,TF,TF,TF,TF,TF,TF,TF,TF,TF,TF,TF,TF,TF,TF,TF,TF,TF,TF,TF,TF,TF,TF,TF,TF,TF,TF,TF,TF,TF,TF,TF,TF,TF,TF,TF,TF,TF,TF,TF,TF,TF,TF,TF,TF,TF,TF,TF,TF,TF,TF,TF,TF,TF,TF,TF,TF,TF,TF,TF,TF,TF,TF,TF,TF,TF,TF,TF,TF,TF,TF,TF,TF,TF,TF,TF,TF,TF,TF,TF,TF,TF,TF,TF,TF,TF,TF,TF,TF,TF,TF,TF,TF,TF,TF,TF,TF,TF,TF,TF,TF,TF,TF,TF,TF,TF,TF,TF,TF,TF,TF,TF,TF,TF,TF,TF,TF,TF,TF,TF,TF,TF,TF,TF,TF,TF,TF,TF,TF,TF,TF,TF,TF,TF,TF,TF,TF,TF,TF,TF,TF,TF,TF,TF,TF,TF,TF,TF,TF,TF,TF,TF,TF,TF,TF,TF,TF,TF,TF,TF,TF,TF,TF,TF,TF,TF,TF,TF,TF,TF,TF,TF,TF,TF,TF,TF,TF,TF,TF,TF,TF,TF,TF,TF,TF,TF,TF,TF,TF,TF,TF,TF,TF,TF,TF,TF,TF,TF,TF,TF,TF,TF,TF,TF,TF,TF,TF,TF,TF,TF,TF,TF,TF,TF,TF,TF,TF,TF,TF,TF,TF,TF,TF,TF,TF,TF,TF,TF,TF,TF,TF,TF,TF,TF,TF,TF,TF,TF,TF,TF,TF,TF,TF,TF,TF,TF,TF,TF,TF,TF,TF,TF,TF,TF,TF,TF,TF,TF,TF,TF,TF,TF,TF,TF,TF,TF,TF,TF,TF,TF,TF,TF,TF,TF,TF,TF,TF,TF,TF,TF,TF,TF,TF,TF,TF,TF,TF,TF,TF,TF,TF,TF,TF,TF,TF,TF,TF,TF,TF,TF,TF,TF,TF,TF,TF,TF,TF,TF,TF,TF,TF,TF,TF,TF,TF,TF,TF,TF,TF,TF,TF,TF,TF,TF,TF,TF,TF,TF,TF,TF,TF,TF,TF,TF,TF,TF,TF,TF,TF,TF,TF,TF,TF,TF,TF,TF,TF,TF,TF,TF,TF,TF,TF,TF,TF,TF,TF,TF,TF,TF,TF,TF,TF,TF,TF,TF,TF,TF,TF,TF,TF,TF,TF,TF,TF,TF,TF,TF,TF,TF,TF,TF,TF,TF,TF,TF,TF,TF,TF,TF,TF,TF,TF,TF,TF,TF,TF,TF,TF,TF,TF,TF,TF,TF,TF,TF,TF,TF,TF,TF,TF,TF,TF,TF,TF,TF,TF,TF,TF,TF,TF,TF,TF,TF,TF,TF,TF,TF,TF,TF,TF,TF,TF,TF,TF,TF,TF,TF,TF,TF,TF,TF,TF,TF,TF,TF,TF,TF,TF,TF,TF,TF,TF,TF,TF,TF,TF,TF,TF,TF,TF,TF,TF,TF,TF,TF,TF,TF,TF,TF,TF,TF,TF,TF,TF,TF,TF,TF,TF,TF,TF,TF,TF,TF,TF,TF,TF,TF,TF,TF,TF,TF,TF,TF,TF,TF,TF,TF	TMEM88B,VWA1,CEP104,VAMP3,H6PD,SPSB1,DFFA,KIAA2013,PLOD1,ECE1,CEP85,WASF2,HDAC1,MARCKSL1,SYNC,AKIRIN1,BMP8B,CAP1,COL9A2,FOXO6,ELOVL1,SLC6A9,TESK2,NASP,CMPK1,KANK4,PDE4B,ST6GALNAC3,ZNHIT6,LRRC8C,LRRC8D,EVI5,DIPK1A,DPYD,MFSD14A,SORT1,VANGL1,SLC22A15,ANXA9,SHE,PAQR6,ADAMTS4,NUF2,RCSD1,SFT2D2,MRPS14,ARPC5,SWT1,PHLDA3,SOX13,PIK3C2B,CNTN2,SLC26A9,EIF2D,LPGAT1,DEGS1,ENAH,PYCR2,GJC2,C1orf198,EFCAB2,SCCPDH,RSAD2,MYCN,CLIP4,STRN,TTC7A,PSME4,MTIF2,CCDC88A,ANXA4,TGFA,PAIP2B,DYSF,RTKN,DOK1,MAT2A,KRCC1,MAP4K4,POU3F3,SOWAHC,BUB1,BCL2L11,TTL,C2orf76,TMEM37,BIN1,LIMS2,GPR17,PKP4,GCA,COBLL1,STK39,CFAP210,METTL8,DYNC1I2,WIPF1,HOXD1,SESTD1,C2orf88,INPP1,ANKRD44,RFTN2,PLCL1,KCTD18,TRAK2,STRADB,CYP20A1,FZD5,LANCL1,IKZF2,BARD1,CYP27A1,RHBDD1,COL4A4,COL4A3,SP110,B3GNT7,PTMA,USP40,ASB1,ANO7,SEPTIN2,SUMF1,TTLL3,HDAC11,XPC,KCNH8,PDCD6IP,ZNF621,ZBTB47,TMEM42,LIMD1,SMARCC1,MAP4,RHOA,UBA7,GNAI2,LSMEM2,GPR62,PXK,RYBP,GXYLT2,CHMP2B,ARL13B,CRYBG3,CPOX,ALCAM,ATG3,SLC35A5,MYLK,ATP2C1,NUDT16,NPHP3,CDV3,AMOTL2,PPP2R3A,RNF13,IL12A,IFT80,PDCD10,SKIL,PLD1,ACTL6A,KLHL24,TMEM41A,RTP4,P3H2,IL1RAP,PAK2,IQCG,PDE6B,UVSSA,TNIP2,HMX1,SLC2A9,CPEB2,LAP3,ARAP2,KLF3,FAM114A1,RFC1,APBB2,LIMCH1,ATP8A1,FRYL,SGCB,SPATA18,PDGFRA,TMEM165,REST,SCARB2,ENOPH1,SCD5,THAP9,TRMT10A,TET2,LEF1,FAT4,SMARCA5,HHIP,MND1,KLHL2,DDX60L,CLCN3,MFAP3L,AGA,WWC2,ENPP6,ACSL1,SLC12A7,MTRR,SEMA5A,RAI14,CCDC152,ITGA1,ITGA2,SNX18,SETD9,ELOVL7,SMIM15,KIF2A,DIMT1,TMEM171,SERINC5,ZFYVE16,DHFR,MSH3,XRCC4,ERAP1,MAN2A1,TMED7,SEMA6A,SNX24,PPIC,MEGF10,SLC12A2,FNIP1,SEPTIN8,SAR1B,CTNNA1,SLC4A9,ARHGEF37,ARSI,NDST1,CANX,FOXC1,SLC22A23,CDYL,TXNDC5,SLC35B3,KIF13A,ZNF322,ZFP57,IP6K3,KIF6,DAAM2,NFYA,MDFI,TJAP1,ELOVL5,B3GAT2,MYO6,BVES,SEC63,CD164,CDK19,AMD1,NT5DC1,MCM9,NKAIN2,LAMA2,EPB41L2,CCN2,MAP7,EPM2A,SNX9,IGF2R,AGPAT4,QKI,PRR18,SFT2D1,MPC1,RPS6KA2,PHF10,DLL1,FSCN1,ZNF853,ITGB8,DNAH11,RAPGEF5,FAM126A,CREB5,MTURN,BBS9,SEPTIN7,SFRP4,RALA,COBL,KCTD7,HIP1,GNAI1,SEMA3C,GAL3ST4,EPHB4,TRIM56,PLOD3,ARMC10,LHFPL3,SYPL1,CAV2,CFTR,CTTNBP2,CPED1,TMEM229A,FLNC,CYREN,ATP6V0A4,HIPK2,PARP12,DENND2A,DENND11,TRPV5,RARRES2,GIMAP8,RNF32,CLN8,ARHGEF10,AGPAT5,PPP1R3B,LGI3,DOCK5,PPP2R2A,KIF13B,GINS4,FNTA,TCEA1,CYP7B1,MTFR1,TRAM1,LACTB2,CA2,RIPK2,TMEM64,C8orf88,DPY19L4,CCNE2,STK3,RNF139,NDRG1,AGO2,NRBP2,DMRT2,MPDZ,SLC24A2,MOB3B,UBE2R2,GRHPR,ANKRD18A,ABHD17B,C9orf85,TRPM6,PTPDC1,CDC14B,PRXL2C,TDRD7,ANP32B,STX17,PLPPR1,SLC44A1,TMEM38B,LPAR1,GNG10,ALAD,C9orf43,WHRN,TTLL11,GOLGA1,MVB12B,CERCAM,LAMC3,AIF1L,ABCA2,SAPCD2,UAP1L1,ADARB2,FAM107B,PLXDC2,DNAJC1,BMI1,PIP4K2A,PRTFDC1,ACBD5,ZNF438,ITGB1,SGMS1,CSTF2T,FAM13C,PBLD,ADAMTS14,SGPL1,CHST3,FAM149B1,SAMD8,PPIF,ZCCHC24,LDB3,MMRN2,HHEX,PLCE1,NOC3L,TBC1D12,TM9SF3,CUTC,SLF2,LZTS2,FBXW4,SH3PXD2A,ENO4,SHTN1,PDZD8,EIF3A,FGFR2,LHPP,FAM53B,DOCK1,NKX6-2,PGGHG,SIGIRR,ANO9,CDKN1C,PGAP2,RHOG,DNHD1,CYB5R2,SWAP70,RNF141,PRMT3,LUZP2,DEPDC7,ABTB2,APIP,CD82,HARBI1,PTPRJ,FOLH1,RAB3IL1,BEST1,TMEM179B,PLAAT3,ATL3,MAP3K11,TMEM151A,ZDHHC24,CARNS1,ALDH3B1,CCND1,DHCR7,FCHSD2,UVRAG,GAB2,CCDC90B,PICALM,C11orf54,ENDOD1,TMEM123,RDX,POU2AF1,LAYN,NCAM1,SIK3,BACE1,DSCAML1,ESAM,CCDC15,CHEK1,ST3GAL4,FLI1,SNX19,JAM3,WNK1,CACNA2D4,CD9,NCAPD2,LRP6,DUSP16,PLBD1,DERA,ZCRB1,IRAK4,TWF1,TMEM117,SLC48A1,DNAJC22,AQP6,SLC11A2,DAZAP2,GALNT6,ERBB3,TMBIM4,SLC35E3,MDM2,CPM,PAWR,TMTC2,POC1B,IKBIP,ANKS1B,HCFC2,NFYB,GLTP,PTPN11,CFAP73,HIP1R,CDK2AP1,RILPL1,ZNF664,TMEM132C,IFT88,ZDHHC20,PARP4,AMER2,SHISA2,UBL3,NHLRC3,CCDC122,LACC1,ZC3H13,LRRC63,RCBTB2,FAM124A,WDFY2,NEK5,NEK3,SLAIN1,DNAJC3,ATP11A,HOMEZ,EFS,CMTM5,IRF9,PRKD1,SNX6,CFL2,SOS2,MAP4K5,SAV1,EXOC5,ZBTB1,HSPA2,PPP1R36,PLEKHG3,CHURC1,FUT8,PALS1,PLEKHH1,SMOC1,PSEN1,MLH3,VASH1,ANGEL1,POMT2,SPTLC2,SEL1L,GALC,CPSF2,GOLGA5,DICER1,SYNE3,SETD3,INF2,ADSS1,MKRN3,TJP1,GREM1,TMEM87A,GANC,FRMD5,SPG11,DUOXA1,SEMA6D,SHC4,GLDN,ICE2,SNX1,SNX22,DIS3L,UACA,NEO1,PSTPIP1,PEAK1,ADAMTS7,MESD,SH3GL3,ADAMTSL3,SEC11A,IQGAP1,CRTC3,ARRDC4,PCSK6,SOX8,PAQR4,ZSCAN32,CORO7,SEC14L5,LITAF,NDE1,TMC7,GDE1,CCP110,KNOP1,ERI2,SLC5A11,ARHGAP17,XPO6,SALL1,MMP2,CPNE2,PLLP,CMTM3,DYNC1LI2,B3GNT9,PLEKHG4,TPPP3,PSKH1,DPEP2,CDH1,CMTR2,ATXN1L,GLG1,CHST6,MON1B,GCSH,PLCG2,ATP2C2,CTNS,TAX1BP3,NCBP3,CYB5D2,UBE2G1,SPNS2,ZMYND15,KIF1C,RABEP1,MIS12,SLC25A35,SREBF1,LLGL1,EPN2,SPECC1,KSR1,TRAF4,MYO18A,TAOK1,CPD,MYO1D,TMEM98,RFFL,SLFN5,CNP,NAGLU,KIF18B,COPZ2,ZNF652,SPAG9,CUEDC1,VEZF1,USP32,TBX2,PRR29,TEX2,KCNJ2,SLC39A11,KIF19,MYO15B,SMIM5,TMC6,TMEM235,CYTH1,LGALS3BP,CBX2,RNF213,CYBC1,TYMS,ENOSF1,YES1,EMILIN2,MYOM1,TWSG1,PIEZO2,IMPACT,SS18,ZNF397,SMAD2,C18orf32,POLI,C18orf54,FECH,PHLPP1,KDSR,DIPK1C,CNDP2,MBP,PLPP2,DOHH,HMG20B,CAPS,PEX11G,CERS4,S1PR5,DNM2,KANK2,RGL3,FCHO1,ARRDC2,PGPEP1,URI1,MAG,CD22,APLP1,ZNF345,ACTN4,SIRT2,NFKBIB,C19orf47,SHKBP1,ARHGEF1,ERF,CADM4,EML2,GIPR,FLT3LG,MYH14,EMC10,JOSD2,KLK6,LILRA4,PTPRH,ZNF471,C19orf18,EBF4,RASSF2,FERMT1,JAG1,ESF1,KIF16B,NKX2-2,TTLL9,MAPRE1,E2F1,ITCH,PIGU,TP53INP2,ADA,STK4,DBNDD2,SULF2,PREX1,PEDS1,ZNF217,COL9A3,TCFL5,CXADR,C21orf91,BACH1,IFNAR2,RCAN1,CBR1,ABCG1,TRAPPC10,PWP2,LSS,CHEK2,GAL3ST1,FBXO7,MPST,C1QTNF6,CDC42EP1,MICALL1,SOX10,PLA2G6,SUN2,CHADL,TSPO,TMSB4X,CA5B,MID1IP1,JADE3,SHROOM4,YIPF6,EDA,FOXO4,MAGT1,PABPC5,NKAP,LAMP2,APLN,ENOX2,RAP2C,SMIM10,BGN,ABCD1,PLXNB3
CD1	TRUE	0.00102591	9286	1486	767	0.516151	0.0825975	TF:M12703	TF	Factor: ZNF383; motif: SSNGGGMGGNGSNGGS	19958	10100	TF:M00000	TF,TF,TF,TF,TF,TF,TF,TF,TF,TF,TF,TF,TF,TF,TF,TF,TF,TF,TF,TF,TF,TF,TF,TF,TF,TF,TF,TF,TF,TF,TF,TF,TF,TF,TF,TF,TF,TF,TF,TF,TF,TF,TF,TF,TF,TF,TF,TF,TF,TF,TF,TF,TF,TF,TF,TF,TF,TF,TF,TF,TF,TF,TF,TF,TF,TF,TF,TF,TF,TF,TF,TF,TF,TF,TF,TF,TF,TF,TF,TF,TF,TF,TF,TF,TF,TF,TF,TF,TF,TF,TF,TF,TF,TF,TF,TF,TF,TF,TF,TF,TF,TF,TF,TF,TF,TF,TF,TF,TF,TF,TF,TF,TF,TF,TF,TF,TF,TF,TF,TF,TF,TF,TF,TF,TF,TF,TF,TF,TF,TF,TF,TF,TF,TF,TF,TF,TF,TF,TF,TF,TF,TF,TF,TF,TF,TF,TF,TF,TF,TF,TF,TF,TF,TF,TF,TF,TF,TF,TF,TF,TF,TF,TF,TF,TF,TF,TF,TF,TF,TF,TF,TF,TF,TF,TF,TF,TF,TF,TF,TF,TF,TF,TF,TF,TF,TF,TF,TF,TF,TF,TF,TF,TF,TF,TF,TF,TF,TF,TF,TF,TF,TF,TF,TF,TF,TF,TF,TF,TF,TF,TF,TF,TF,TF,TF,TF,TF,TF,TF,TF,TF,TF,TF,TF,TF,TF,TF,TF,TF,TF,TF,TF,TF,TF,TF,TF,TF,TF,TF,TF,TF,TF,TF,TF,TF,TF,TF,TF,TF,TF,TF,TF,TF,TF,TF,TF,TF,TF,TF,TF,TF,TF,TF,TF,TF,TF,TF,TF,TF,TF,TF,TF,TF,TF,TF,TF,TF,TF,TF,TF,TF,TF,TF,TF,TF,TF,TF,TF,TF,TF,TF,TF,TF,TF,TF,TF,TF,TF,TF,TF,TF,TF,TF,TF,TF,TF,TF,TF,TF,TF,TF,TF,TF,TF,TF,TF,TF,TF,TF,TF,TF,TF,TF,TF,TF,TF,TF,TF,TF,TF,TF,TF,TF,TF,TF,TF,TF,TF,TF,TF,TF,TF,TF,TF,TF,TF,TF,TF,TF,TF,TF,TF,TF,TF,TF,TF,TF,TF,TF,TF,TF,TF,TF,TF,TF,TF,TF,TF,TF,TF,TF,TF,TF,TF,TF,TF,TF,TF,TF,TF,TF,TF,TF,TF,TF,TF,TF,TF,TF,TF,TF,TF,TF,TF,TF,TF,TF,TF,TF,TF,TF,TF,TF,TF,TF,TF,TF,TF,TF,TF,TF,TF,TF,TF,TF,TF,TF,TF,TF,TF,TF,TF,TF,TF,TF,TF,TF,TF,TF,TF,TF,TF,TF,TF,TF,TF,TF,TF,TF,TF,TF,TF,TF,TF,TF,TF,TF,TF,TF,TF,TF,TF,TF,TF,TF,TF,TF,TF,TF,TF,TF,TF,TF,TF,TF,TF,TF,TF,TF,TF,TF,TF,TF,TF,TF,TF,TF,TF,TF,TF,TF,TF,TF,TF,TF,TF,TF,TF,TF,TF,TF,TF,TF,TF,TF,TF,TF,TF,TF,TF,TF,TF,TF,TF,TF,TF,TF,TF,TF,TF,TF,TF,TF,TF,TF,TF,TF,TF,TF,TF,TF,TF,TF,TF,TF,TF,TF,TF,TF,TF,TF,TF,TF,TF,TF,TF,TF,TF,TF,TF,TF,TF,TF,TF,TF,TF,TF,TF,TF,TF,TF,TF,TF,TF,TF,TF,TF,TF,TF,TF,TF,TF,TF,TF,TF,TF,TF,TF,TF,TF,TF,TF,TF,TF,TF,TF,TF,TF,TF,TF,TF,TF,TF,TF,TF,TF,TF,TF,TF,TF,TF,TF,TF,TF,TF,TF,TF,TF,TF,TF,TF,TF,TF,TF,TF,TF,TF,TF,TF,TF,TF,TF,TF,TF,TF,TF,TF,TF,TF,TF,TF,TF,TF,TF,TF,TF,TF,TF,TF,TF,TF,TF,TF,TF,TF,TF,TF,TF,TF,TF,TF,TF,TF,TF,TF,TF,TF,TF,TF,TF,TF,TF,TF,TF,TF,TF,TF,TF,TF,TF,TF,TF,TF,TF,TF,TF,TF,TF,TF,TF,TF,TF,TF,TF,TF,TF,TF,TF,TF,TF,TF,TF,TF,TF,TF,TF,TF,TF,TF,TF,TF,TF,TF,TF,TF,TF,TF,TF,TF,TF,TF,TF,TF,TF,TF,TF,TF,TF,TF,TF,TF,TF,TF,TF,TF,TF,TF,TF,TF,TF,TF,TF,TF,TF,TF,TF,TF,TF,TF,TF,TF,TF,TF,TF,TF,TF,TF,TF,TF,TF,TF,TF,TF,TF,TF,TF,TF,TF,TF,TF,TF,TF,TF,TF,TF,TF,TF,TF,TF,TF,TF,TF,TF,TF,TF,TF,TF	TMEM88B,VWA1,H6PD,RBP7,UBIAD1,KIAA2013,PLOD1,PADI2,HSPG2,NCMAP,CEP85,SH3BGRL3,WASF2,COL16A1,PTP4A2,HDAC1,MARCKSL1,SYNC,RHBDL2,AKIRIN1,BMP8B,COL9A2,FOXO6,CDC20,ELOVL1,SLC6A9,EFCAB14,CMPK1,SPATA6,OMA1,KANK4,PDE4B,ZZZ3,TTLL7,SELENOF,RBMXL1,LRRC8C,LRRC8D,EVI5,DIPK1A,TMED5,DPYD,MFSD14A,GPSM2,SORT1,SLC16A1,VANGL1,SLC22A15,CERS2,MINDY1,SHE,PAQR6,PIGM,NUF2,POGK,ZBTB37,MRPS14,ARPC5,IVNS1ABP,NEK7,PHLDA3,CSRP1,ARL8A,ADORA1,SOX13,CDK18,EIF2D,LPGAT1,DEGS1,LBR,ENAH,PYCR2,SDE2,CAPN9,DISC1,EFCAB2,RSAD2,MBOAT2,SLC66A3,HS1BP3,CLIP4,STRN,EPAS1,CRIPT,TTC7A,PSME4,SPTBN1,MTIF2,CCDC88A,PNPT1,VRK2,PLEK,TGFA,PAIP2B,DYSF,EXOC6B,STAMBP,DOK1,KRCC1,MAL,FAM178B,TSGA10,MAP4K4,POU3F3,SEPTIN10,SOWAHC,TTL,TMEM37,BIN1,IWS1,LIMS2,GPR17,RAB6C,SPOPL,ZEB2,FMNL2,PKP4,GCA,COBLL1,STK39,LRP2,SESTD1,INPP1,ANKRD44,FTCDNL1,KCTD18,FZD5,LANCL1,BARD1,FN1,TNS1,SLC19A3,SP110,B3GNT7,PTMA,EFHD1,ANO7,SEPTIN2,BOK,SUMF1,HDAC11,XPC,CRTAP,ZBTB47,HHATL,TMEM42,LIMD1,SMARCC1,MAP4,RHOA,GPR62,PXK,MITF,RYBP,GXYLT2,ARL13B,NXPE3,ALCAM,TIMMDC1,MYLK,HEG1,ATP2C1,NPHP3,RYK,AMOTL2,PPP2R3A,SPSB4,PDCD10,MECOM,SKIL,CLDN11,PLD1,GNB4,ACTL6A,TMEM41A,P3H2,CLDN1,IL1RAP,PAK2,DLG1,IQCG,PDE6B,UVSSA,TNIP2,HMX1,CPEB2,LAP3,RBPJ,KLF3,KLHL5,LIMCH1,ATP8A1,FRYL,SGCB,SPATA18,KDR,SRD5A3,TMEM165,REST,SCARB2,ENOPH1,SCD5,THAP9,C4orf36,UNC5C,SLC9B1,TET2,PAPSS1,LEF1,MCUB,PLA2G12A,UGT8,C4orf3,FAT4,GAB1,HHIP,ARFIP1,TRIM2,TMEM144,DDX60L,MFAP3L,WWC2,ACSL1,SLC12A7,MTRR,SEMA5A,CDH6,RAI14,PTGER4,CCDC152,ITGA2,IL6ST,SETD9,ELOVL7,ERCC8,SMIM15,KIF2A,ERBIN,MARVELD2,SERINC5,ZFYVE16,DHFR,MSH3,VCAN,ELL2,ERAP1,ST8SIA4,NUDT12,MAN2A1,TMED7,ZNF608,FNIP1,SEPTIN8,SAR1B,CTNNA1,SH3TC2,GM2A,NIPAL4,NUDCD2,FOXC1,SLC22A23,CDYL,TXNDC5,MYLIP,KIF13A,ZFP57,PI16,KIF6,MOCS1,NFYA,ENPP4,B3GAT2,KLHL32,MMS22L,BVES,SEC63,CDK19,MCM9,NKAIN2,EPB41L2,CCN2,MAP7,IFNGR1,EPM2A,PPIL4,MYCT1,CNKSR3,SNX9,SYNJ2,IGF2R,AGPAT4,QKI,PRR18,MPC1,RPS6KA2,PHF10,DLL1,ZNF853,C1GALT1,AHR,RAPGEF5,STEAP1B,FAM126A,MTURN,PDE1C,SEPTIN7,ANLN,RALA,NACAD,COBL,ZNF713,KCTD7,HIP1,GNAI1,SEMA3C,ANKIB1,GATAD1,CDK6,ZKSCAN1,EPHB4,TRIM56,ARMC10,LHFPL3,SYPL1,CAV2,CAV1,CTTNBP2,TMEM229A,GPR37,FLNC,CYREN,CREB3L2,HIPK2,PARP12,DENND2A,DENND11,RARRES2,SLC4A2,RNF32,CLN8,ARHGEF10,AGPAT5,PPP1R3B,SH2D4A,LGI3,DOCK5,PPP2R2A,KIF13B,GINS4,FNTA,TCEA1,TRAM1,LACTB2,LRRCC1,CA2,C8orf88,DPY19L4,CCNE2,STK3,RRM2B,DCAF13,ENPP2,DEPTOR,RNF139,WASHC5,LRATD2,NDRG1,AGO2,NRBP2,SLC24A2,MOB3B,UBE2R2,GRHPR,SHB,CTSL,SPTLC1,PTPDC1,PRXL2C,TDRD7,ANP32B,TBC1D2,STX17,TMEFF1,PLPPR1,NIPSNAP3A,SLC44A1,LPAR1,FKBP15,ALAD,WHRN,TRAF1,GSN,TTLL11,GOLGA1,MVB12B,CERCAM,LAMC3,AIF1L,ABCA2,UAP1L1,ADARB2,PRKCQ,PLXDC2,DNAJC1,BMI1,PRTFDC1,BAMBI,KIF5B,ITGB1,CSGALNACT2,CABCOCO1,CTNNA3,PBLD,ADAMTS14,SGPL1,CHST3,FAM149B1,ZCCHC24,LDB3,MMRN2,HHEX,TM9SF3,SCD,SLF2,LZTS2,FBXW4,SH3PXD2A,SHTN1,PDZD8,LHPP,FAM53B,DOCK1,NKX6-2,PGGHG,SIGIRR,CDKN1C,PGAP2,RHOG,TRIM6,DENND5A,SWAP70,GAS2,DEPDC7,ABTB2,CD82,ARHGAP1,PTPRJ,FOLH1,MYRF,FADS1,RAB3IL1,TMEM179B,PLAAT3,CDC42EP2,MAP3K11,ZDHHC24,CARNS1,ALDH3B1,CCND1,DHCR7,FCHSD2,SPCS2,ACER3,AAMDC,GAB2,PICALM,C11orf54,ENDOD1,PGR,TMEM123,RDX,POU2AF1,LAYN,NCAM1,TMPRSS5,BACE1,DSCAML1,PHLDB1,CCDC15,FEZ1,WNK1,ADIPOR2,CD9,LRP6,BORCS5,DUSP16,TM7SF3,SLC48A1,DNAJC22,SLC11A2,DAZAP2,ERBB3,LRIG3,TMBIM4,SLC35E3,RAB21,GLIPR1L2,NAP1L1,NEDD1,ANKS1B,NFYB,GLTP,ANKRD13A,PTPN11,HIP1R,CDK2AP1,RILPL1,ZNF664,TMEM132C,IFT88,ZDHHC20,UBL3,NHLRC3,EPSTI1,LRRC63,RCBTB2,PHF11,RCBTB1,FAM124A,WDFY2,NEK5,SLAIN1,TMTC4,ATP11A,LAMP1,EFS,CMTM5,CHMP4A,PRKD1,SNX6,CFL2,BAZ1A,SOS2,MAP4K5,KTN1,EXOC5,PLEKHG3,FUT8,PALS1,SMOC1,ENTPD5,NPC2,MLH3,TMED10,VASH1,ANGEL1,POMT2,EFCAB11,CPSF2,CLMN,SETD3,INF2,ADSS1,NIPA1,TJP1,MTMR10,GREM1,SNAP23,FRMD5,DUOXA1,SEMA6D,GALK2,TCF12,POLR2M,MYO1E,SNX22,OAZ2,DIS3L,LARP6,NEO1,CSPG4,PEAK1,ADAMTS7,SH3GL3,ADAMTSL3,SEC11A,IQGAP1,CRTC3,SLCO3A1,ARRDC4,PCSK6,SOX8,PAQR4,NDE1,TMC7,CCP110,GPRC5B,XPO6,NKD1,SALL1,CPNE2,PLLP,CMTM3,DYNC1LI2,B3GNT9,PLEKHG4,TPPP3,CDH1,CMTR2,GLG1,FA2H,CHST6,MON1B,CENPN,GCSH,PLCG2,ATP2C2,CTNS,TAX1BP3,CYB5D2,UBE2G1,SPNS2,ZMYND15,KIF1C,RABEP1,XAF1,LLGL1,EPN2,WSB1,KSR1,TRAF4,MYO18A,TAOK1,NSRP1,CPD,MYO1D,SLFN12,CASC3,CCR7,CNP,NAGLU,VAT1,BRCA1,NBR1,KIF18B,COPZ2,ZNF652,ANKRD40,SPAG9,CUEDC1,VEZF1,PRR11,USP32,TBX2,DCAF7,TEX2,KCNJ2,TTYH2,KIF19,TMC6,TMEM235,CYTH1,TIMP2,CBX2,RNF213,CYBC1,TYMS,YES1,EMILIN2,TWSG1,PIEZO2,GREB1L,NPC1,ZNF397,ZNF24,SMAD2,FECH,PIGN,PHLPP1,HMSD,SERPINB8,DSEL,DIPK1C,MBP,PLPP2,HMG20B,PLIN3,VMAC,CERS4,ZNF846,S1PR5,DNM2,KANK2,DOCK6,CCDC159,RGL3,ADGRE5,FCHO1,ARRDC2,ZNF708,URI1,PEPD,HPN,MAG,APLP1,ZNF565,ZNF146,ZFP14,ACTN4,SHKBP1,ARHGEF1,ERF,CADM4,ZNF234,GIPR,GNG8,FLT3LG,MYH14,EMC10,JOSD2,KLK6,ZNF765,ZNF813,EBF4,CENPB,RRBP1,NKX2-2,TTLL9,E2F1,ITCH,TP53INP2,KIAA1755,ADA,DBNDD2,SULF2,PREX1,NFATC2,ZNF217,RTF2,COL9A3,TCFL5,CXADR,CYYR1,BACH1,OLIG2,OLIG1,IFNAR2,ABCG1,PWP2,LSS,GAL3ST1,MPST,CDC42EP1,MICALL1,SOX10,SUN2,TSPO,KIAA0930,TMSB4X,MOSPD2,IL1RAPL1,PRRG1,MID1IP1,JADE3,SHROOM4,GNL3L,EDA,FOXO4,APOOL,PLS3,NKAP,C1GALT1C1,SH2D1A,APLN,RAP2C,BGN,ABCD1
CD1	TRUE	0.00105907	11329	1486	918	0.617766	0.081031	TF:M00425	TF	Factor: E2F; motif: TTTCGCGC	19958	1548	TF:M00000	TF,TF,TF,TF,TF,TF,TF,TF,TF,TF,TF,TF,TF,TF,TF,TF,TF,TF,TF,TF,TF,TF,TF,TF,TF,TF,TF,TF,TF,TF,TF,TF,TF,TF,TF,TF,TF,TF,TF,TF,TF,TF,TF,TF,TF,TF,TF,TF,TF,TF,TF,TF,TF,TF,TF,TF,TF,TF,TF,TF,TF,TF,TF,TF,TF,TF,TF,TF,TF,TF,TF,TF,TF,TF,TF,TF,TF,TF,TF,TF,TF,TF,TF,TF,TF,TF,TF,TF,TF,TF,TF,TF,TF,TF,TF,TF,TF,TF,TF,TF,TF,TF,TF,TF,TF,TF,TF,TF,TF,TF,TF,TF,TF,TF,TF,TF,TF,TF,TF,TF,TF,TF,TF,TF,TF,TF,TF,TF,TF,TF,TF,TF,TF,TF,TF,TF,TF,TF,TF,TF,TF,TF,TF,TF,TF,TF,TF,TF,TF,TF,TF,TF,TF,TF,TF,TF,TF,TF,TF,TF,TF,TF,TF,TF,TF,TF,TF,TF,TF,TF,TF,TF,TF,TF,TF,TF,TF,TF,TF,TF,TF,TF,TF,TF,TF,TF,TF,TF,TF,TF,TF,TF,TF,TF,TF,TF,TF,TF,TF,TF,TF,TF,TF,TF,TF,TF,TF,TF,TF,TF,TF,TF,TF,TF,TF,TF,TF,TF,TF,TF,TF,TF,TF,TF,TF,TF,TF,TF,TF,TF,TF,TF,TF,TF,TF,TF,TF,TF,TF,TF,TF,TF,TF,TF,TF,TF,TF,TF,TF,TF,TF,TF,TF,TF,TF,TF,TF,TF,TF,TF,TF,TF,TF,TF,TF,TF,TF,TF,TF,TF,TF,TF,TF,TF,TF,TF,TF,TF,TF,TF,TF,TF,TF,TF,TF,TF,TF,TF,TF,TF,TF,TF,TF,TF,TF,TF,TF,TF,TF,TF,TF,TF,TF,TF,TF,TF,TF,TF,TF,TF,TF,TF,TF,TF,TF,TF,TF,TF,TF,TF,TF,TF,TF,TF,TF,TF,TF,TF,TF,TF,TF,TF,TF,TF,TF,TF,TF,TF,TF,TF,TF,TF,TF,TF,TF,TF,TF,TF,TF,TF,TF,TF,TF,TF,TF,TF,TF,TF,TF,TF,TF,TF,TF,TF,TF,TF,TF,TF,TF,TF,TF,TF,TF,TF,TF,TF,TF,TF,TF,TF,TF,TF,TF,TF,TF,TF,TF,TF,TF,TF,TF,TF,TF,TF,TF,TF,TF,TF,TF,TF,TF,TF,TF,TF,TF,TF,TF,TF,TF,TF,TF,TF,TF,TF,TF,TF,TF,TF,TF,TF,TF,TF,TF,TF,TF,TF,TF,TF,TF,TF,TF,TF,TF,TF,TF,TF,TF,TF,TF,TF,TF,TF,TF,TF,TF,TF,TF,TF,TF,TF,TF,TF,TF,TF,TF,TF,TF,TF,TF,TF,TF,TF,TF,TF,TF,TF,TF,TF,TF,TF,TF,TF,TF,TF,TF,TF,TF,TF,TF,TF,TF,TF,TF,TF,TF,TF,TF,TF,TF,TF,TF,TF,TF,TF,TF,TF,TF,TF,TF,TF,TF,TF,TF,TF,TF,TF,TF,TF,TF,TF,TF,TF,TF,TF,TF,TF,TF,TF,TF,TF,TF,TF,TF,TF,TF,TF,TF,TF,TF,TF,TF,TF,TF,TF,TF,TF,TF,TF,TF,TF,TF,TF,TF,TF,TF,TF,TF,TF,TF,TF,TF,TF,TF,TF,TF,TF,TF,TF,TF,TF,TF,TF,TF,TF,TF,TF,TF,TF,TF,TF,TF,TF,TF,TF,TF,TF,TF,TF,TF,TF,TF,TF,TF,TF,TF,TF,TF,TF,TF,TF,TF,TF,TF,TF,TF,TF,TF,TF,TF,TF,TF,TF,TF,TF,TF,TF,TF,TF,TF,TF,TF,TF,TF,TF,TF,TF,TF,TF,TF,TF,TF,TF,TF,TF,TF,TF,TF,TF,TF,TF,TF,TF,TF,TF,TF,TF,TF,TF,TF,TF,TF,TF,TF,TF,TF,TF,TF,TF,TF,TF,TF,TF,TF,TF,TF,TF,TF,TF,TF,TF,TF,TF,TF,TF,TF,TF,TF,TF,TF,TF,TF,TF,TF,TF,TF,TF,TF,TF,TF,TF,TF,TF,TF,TF,TF,TF,TF,TF,TF,TF,TF,TF,TF,TF,TF,TF,TF,TF,TF,TF,TF,TF,TF,TF,TF,TF,TF,TF,TF,TF,TF,TF,TF,TF,TF,TF,TF,TF,TF,TF,TF,TF,TF,TF,TF,TF,TF,TF,TF,TF,TF,TF,TF,TF,TF,TF,TF,TF,TF,TF,TF,TF,TF,TF,TF,TF,TF,TF,TF,TF,TF,TF,TF,TF,TF,TF,TF,TF,TF,TF,TF,TF,TF,TF,TF,TF,TF,TF,TF,TF,TF,TF,TF,TF,TF,TF,TF,TF,TF,TF,TF,TF,TF,TF,TF,TF,TF,TF,TF,TF,TF,TF,TF,TF,TF,TF,TF,TF,TF,TF,TF,TF,TF,TF,TF,TF,TF,TF,TF,TF,TF,TF,TF,TF,TF,TF,TF,TF,TF,TF,TF,TF,TF,TF,TF,TF,TF,TF,TF,TF,TF,TF,TF,TF,TF,TF,TF,TF,TF,TF,TF,TF,TF,TF,TF,TF,TF,TF,TF,TF,TF,TF,TF,TF,TF,TF,TF,TF,TF,TF,TF,TF,TF,TF,TF,TF,TF,TF,TF,TF,TF,TF,TF,TF,TF,TF,TF,TF,TF,TF,TF,TF,TF,TF,TF,TF,TF,TF,TF,TF,TF,TF,TF,TF,TF,TF,TF,TF,TF,TF,TF,TF,TF,TF,TF,TF,TF,TF,TF,TF,TF,TF,TF,TF,TF,TF,TF,TF	CEP104,RBP7,DFFA,KIAA2013,PLOD1,ECE1,HSPG2,NCMAP,CLIC4,CEP85,SH3BGRL3,WASF2,PTP4A2,MARCKSL1,BMP8B,COL9A2,FOXO6,TMEM125,CDC20,ELOVL1,TESK2,MMACHC,NASP,IPP,SPATA6,TMEM59,TCEANC2,OMA1,KANK4,ATG4C,PDE4B,ST6GALNAC3,PIGK,ZNHIT6,SELENOF,RBMXL1,LRRC8C,LRRC8D,EVI5,DIPK1A,DPYD,MFSD14A,STXBP3,GPSM2,CTTNBP2NL,SLC16A1,OLFML3,TTF2,CERS2,ANXA9,SHE,CKS1B,PIGM,NUF2,POGK,RCSD1,SFT2D2,FMO4,CENPL,ARPC5,TSEN15,IVNS1ABP,NEK7,PHLDA3,CSRP1,NAV1,ADORA1,PIK3C2B,MDM4,SLC45A3,EIF2D,CD46,PACC1,NENF,DEGS1,ENAH,TMEM63A,PYCR2,SDE2,RHOU,C1orf198,SPRTN,EFCAB2,SCCPDH,MBOAT2,SLC66A3,MYCN,HS1BP3,RAB10,CCDC121,CLIP4,STRN,EPAS1,CRIPT,TTC7A,PSME4,MTIF2,CCDC88A,FANCL,WDPCP,ANXA4,TGFA,PAIP2B,DYSF,EXOC6B,RTKN,DOK1,MRPL19,MAT2A,KRCC1,MAL,FAM178B,TSGA10,MAP4K4,POU3F3,SEPTIN10,SOWAHC,BUB1,BCL2L11,TTL,C2orf76,TMEM37,BIN1,LIMS2,GPR17,NCKAP5,CXCR4,SPOPL,ZEB2,STAM2,PKP4,GCA,COBLL1,LRP2,CFAP210,METTL8,DYNC1I2,HOXD1,SESTD1,C2orf88,HIBCH,CCDC150,ANKRD44,PLCL1,KCTD18,CASP8,CARF,CYP20A1,NRP2,FZD5,LANCL1,IKZF2,RHBDD1,COL4A4,COL4A3,SP110,SP140,B3GNT7,PTMA,EFHD1,USP40,SH3BP4,ASB1,SEPTIN2,SUMF1,TTLL3,XPC,BTD,KCNH8,MOBP,ZBTB47,TMEM42,SMARCC1,MAP4,RHOA,SEMA3B,GPR62,FHIT,TAFA4,EOGT,FRMD4B,MITF,RYBP,GXYLT2,ROBO1,CHMP2B,DHFR2,CRYBG3,CLDND1,CPOX,CEP97,NXPE3,ALCAM,ATG3,SLC35A5,TIMMDC1,WDR5B,HSPBAP1,MYLK,ATP2C1,NUDT16,NPHP3,CDV3,AMOTL2,SPSB4,RNF13,P2RY12,IFT80,TRIM59,BCHE,PDCD10,MECOM,SKIL,CLDN11,PLD1,GNB4,ACTL6A,RTP4,CLDN1,IL1RAP,APOD,DLG1,IQCG,UVSSA,STK32B,CPEB2,PROM1,QDPR,LAP3,RBPJ,ARAP2,KLF3,FAM114A1,KLHL5,RFC1,LIMCH1,FRYL,PDGFRA,KDR,SRD5A3,TMEM165,SCARB2,ENOPH1,SCD5,THAP9,C4orf36,ABCG2,UNC5C,TRMT10A,SLC9B1,TET2,PAPSS1,LEF1,MCUB,PLA2G12A,ENPEP,UGT8,TRAM1L1,C4orf3,FAT4,GAB1,SMARCA5,HHIP,TMEM154,MND1,TMEM144,MARCHF1,KLHL2,SPOCK3,DDX60L,CLCN3,MFAP3L,AGA,WWC2,ACSL1,SLC12A7,SEMA5A,RAI14,ITGA1,ITGA2,SNX18,PLPP1,IL6ST,SETD9,ERCC8,KIF2A,DIMT1,ERBIN,MARVELD2,TMEM171,CRHBP,ZBED3,AP3B1,SERINC5,ZFYVE16,DHFR,MSH3,XRCC4,EDIL3,ELL2,ERAP1,ST8SIA4,NUDT12,MAN2A1,EPB41L4A,TMED7,SEMA6A,SNX24,ZNF608,MEGF10,SLC12A2,ISOC1,FNIP1,SEPTIN8,SAR1B,SLC25A48,CTNNA1,ADRB2,ARHGEF37,ARSI,NIPAL4,NUDCD2,CANX,TRIM41,FOXC1,SLC22A23,CDYL,TXNDC5,BLOC1S5,SLC35B3,MYLIP,KIF13A,MBOAT1,H2AC6,H4C8,MOG,ZFP57,PSMB9,FKBP5,KIF6,DAAM2,NFYA,TFEB,TJAP1,CENPQ,GCLC,LRRC1,DST,B3GAT2,UFL1,KLHL32,SEC63,CD164,CDK19,AMD1,FAM229B,FRK,NT5DC1,MCM9,NKAIN2,ECHDC1,CCN2,HBS1L,IFNGR1,EPM2A,PPIL4,CNKSR3,SYNJ2,TULP4,QKI,RPS6KA2,PHF10,DLL1,FSCN1,ZNF853,AHR,ITGB8,CDCA7L,RAPGEF5,STEAP1B,MTURN,PDE1C,BBS9,EEPD1,SFRP4,NACAD,COBL,SBDS,HIP1,ANKIB1,GATAD1,CDK6,SLC25A13,GAL3ST4,EPHB4,TRIM56,PLOD3,LHFPL3,SYPL1,TMEM168,CAV2,CAV1,CFTR,CPED1,AASS,GPR37,CALU,FLNC,ATP6V0A4,HIPK2,DENND2A,DENND11,TMEM139,GIMAP4,SLC4A2,RNF32,CLN8,ARHGEF10,PPP1R3B,SH2D4A,LGI3,DOCK5,GOLGA7,GINS4,FNTA,CYP7B1,MTFR1,TRAM1,CRISPLD1,LRRCC1,CA2,RIPK2,TMEM64,C8orf88,DPY19L4,CCNE2,STK3,RRM2B,DCAF13,EMC2,ENPP2,DEPTOR,HAS2,RNF139,LRATD2,NDRG1,CHRAC1,AGO2,NRBP2,DMRT2,ERMP1,MPDZ,SLC24A2,MTAP,CDKN2B,MOB3B,DDX58,GRHPR,SHB,ABHD17B,SEMA4D,PTPDC1,CDC14B,ANP32B,STX17,PLPPR1,ZNF189,RNF20,NIPSNAP3A,TMEM38B,ZNF462,LPAR1,FKBP15,ALAD,C9orf43,RGS3,WHRN,TRAF1,TTLL11,GOLGA1,TTC16,LAMC3,AIF1L,UAP1L1,ADARB2,FAM107B,CDNF,PLXDC2,PRTFDC1,ACBD5,BAMBI,KIF5B,CSGALNACT2,CSTF2T,PCDH15,CTNNA3,PBLD,CHST3,FAM149B1,ZCCHC24,LDB3,MMRN2,TBC1D12,CUTC,SCD,LZTS2,FBXW4,SH3PXD2A,SFR1,ENO4,SHTN1,EIF3A,FGFR2,FAM53B,C10orf90,NKX6-2,SIGIRR,ANO9,CDKN1C,PGAP2,RHOG,CNGA4,PPFIBP2,CYB5R2,DENND5A,SWAP70,RNF141,HPS5,UEVLD,PRMT3,GAS2,ABTB2,APIP,HARBI1,ARHGAP1,PTPRJ,LPXN,MYRF,TMEM258,FADS1,TMEM179B,ATL3,CDC42EP2,MAP3K11,TMEM151A,ALDH3B1,CCND1,DHCR7,ARAP1,FCHSD2,PAAF1,UVRAG,ACER3,AAMDC,CCDC90B,ENDOD1,PGR,BIRC3,TMEM123,C11orf65,RDX,LAYN,SIK3,DSCAML1,FEZ1,CHEK1,ST3GAL4,FLI1,JAM3,WNK1,ADIPOR2,AKAP3,CD9,NCAPD2,KLRK1,KLRC4,KLRC3,BORCS5,DUSP16,PLBD1,C12orf60,DERA,ETFRF1,TM7SF3,ZCRB1,IRAK4,TMEM117,SLC48A1,DNAJC22,AQP6,TFCP2,DAZAP2,ERBB3,LRIG3,TMBIM4,SLC35E3,MDM2,CPM,LGR5,RAB21,GLIPR1L2,NAP1L1,PAWR,TMTC2,POC1B,NEDD1,IKBIP,NFYB,ANKRD13A,RAD9B,OAS2,P2RX7,HIP1R,CDK2AP1,RILPL1,IFT88,ZDHHC20,PARP4,SHISA2,N4BP2L2,SPART,NHLRC3,EPSTI1,DNAJC15,CCDC122,LACC1,GTF2F2,ZC3H13,LRRC63,RCBTB2,PHF11,RCBTB1,FAM124A,WDFY2,DNAJC3,TMTC4,LAMP1,HOMEZ,EFS,CMTM5,CHMP4A,PRKD1,HEATR5A,DTD2,NUBPL,FAM177A1,SOS2,MAP4K5,SAV1,ZBTB1,PLEKHG3,CHURC1,FUT8,PALS1,PLEKHH1,RAD51B,SMOC1,SYNJ2BP,PSEN1,NPC2,FCF1,TMED10,TGFB3,VASH1,POMT2,SPTLC2,SEL1L,GALC,CPSF2,GOLGA5,CLMN,SETD3,ADSS1,NIPA1,TJP1,MTMR10,ARHGAP11A,GREM1,TMEM87A,GANC,CAPN3,PATL2,B2M,DUOXA1,SEMA6D,GALK2,FAM227B,GLDN,TMOD3,TCF12,POLR2M,MYO1E,SNX1,PCLAF,SPG21,UACA,NEO1,PEAK1,ADAMTS7,MESD,SH3GL3,ADAMTSL3,SEC11A,PDE8A,IQGAP1,CRTC3,SLCO3A1,ARRDC4,PCSK6,SOX8,PAQR4,CORO7,LITAF,CPPED1,NDE1,TMC7,GDE1,CCP110,VPS35L,KNOP1,GPRC5B,ARHGAP17,XPO6,NKD1,SALL1,MMP2,CPNE2,PLLP,CMTM3,B3GNT9,TPPP3,PSKH1,DPEP2,CMTR2,ATXN1L,GLG1,CHST6,MON1B,CENPN,GCSH,ATP2C2,CTNS,NCBP3,SPNS2,MIS12,ZNF624,SREBF1,LLGL1,KSR1,TAOK1,SSH2,NSRP1,CPD,MYO1D,TMEM98,RFFL,SLFN12,CASC3,NAGLU,BRCA1,DBF4B,KIF18B,ZNF652,EME1,SPAG9,VEZF1,USP32,TBX2,DCAF7,PRR29,TEX2,KCNJ2,MYO15B,TMEM235,TIMP2,CBX2,CARD14,RNF213,CYBC1,TYMS,ENOSF1,YES1,EMILIN2,ZBTB14,TWSG1,PIEZO2,IMPACT,SS18,RNF125,ZNF397,ZNF24,KIAA1328,SMAD2,C18orf32,POLI,C18orf54,FECH,PIGN,PHLPP1,KDSR,DSEL,MBP,HMG20B,VMAC,CAPS,CERS4,ZNF846,S1PR5,KANK2,DOCK6,CCDC159,ADGRE5,ADGRE2,MYO9B,ARRDC2,PGPEP1,ZNF708,ZNF676,URI1,HPN,PSENEN,APLP1,ZNF565,ZNF146,ZFP14,PPP1R14A,ACTN4,C19orf47,SHKBP1,C19orf54,ERF,ZNF234,APOC2,EML2,FLT3LG,MYH14,ZNF649,ZNF765,ZNF813,ZNF471,C19orf18,EBF4,CENPB,MAVS,FERMT1,BMP2,JAG1,KIF16B,RRBP1,MAPRE1,E2F1,MYH7B,KIAA1755,ADA,STK4,DBNDD2,SLC13A3,PEDS1,NFATC2,ZNF217,RTF2,COL9A3,TCFL5,CXADR,C21orf91,APP,CYYR1,BACH1,OLIG2,OLIG1,IFNAR2,PIGP,SH3BGR,HSF2BP,PWP2,LSS,CHEK2,GAL3ST1,FBXO7,MPST,CDC42EP1,MICALL1,C22orf23,POLR2F,SOX10,PLA2G6,SUN2,SERHL2,KIAA0930,TMSB4X,OFD1,NR0B1,MID1IP1,JADE3,CCNB3,SHROOM4,GNL3L,EDA2R,YIPF6,EDA,FOXO4,MAGT1,CYSLTR1,ITM2A,CENPI,RADX,TBC1D8B,COL4A5,PLS3,NKAP,C1GALT1C1,APLN,ENOX2,RAP2C,MAGEC3,BGN,ABCD1,VAMP7
CD1	TRUE	0.00113993	10220	1486	836	0.562584	0.0818004	TF:M12704	TF	Factor: ZNF432; motif: NCAGNRCCNSRGRCAGC	19958	10222	TF:M00000	TF,TF,TF,TF,TF,TF,TF,TF,TF,TF,TF,TF,TF,TF,TF,TF,TF,TF,TF,TF,TF,TF,TF,TF,TF,TF,TF,TF,TF,TF,TF,TF,TF,TF,TF,TF,TF,TF,TF,TF,TF,TF,TF,TF,TF,TF,TF,TF,TF,TF,TF,TF,TF,TF,TF,TF,TF,TF,TF,TF,TF,TF,TF,TF,TF,TF,TF,TF,TF,TF,TF,TF,TF,TF,TF,TF,TF,TF,TF,TF,TF,TF,TF,TF,TF,TF,TF,TF,TF,TF,TF,TF,TF,TF,TF,TF,TF,TF,TF,TF,TF,TF,TF,TF,TF,TF,TF,TF,TF,TF,TF,TF,TF,TF,TF,TF,TF,TF,TF,TF,TF,TF,TF,TF,TF,TF,TF,TF,TF,TF,TF,TF,TF,TF,TF,TF,TF,TF,TF,TF,TF,TF,TF,TF,TF,TF,TF,TF,TF,TF,TF,TF,TF,TF,TF,TF,TF,TF,TF,TF,TF,TF,TF,TF,TF,TF,TF,TF,TF,TF,TF,TF,TF,TF,TF,TF,TF,TF,TF,TF,TF,TF,TF,TF,TF,TF,TF,TF,TF,TF,TF,TF,TF,TF,TF,TF,TF,TF,TF,TF,TF,TF,TF,TF,TF,TF,TF,TF,TF,TF,TF,TF,TF,TF,TF,TF,TF,TF,TF,TF,TF,TF,TF,TF,TF,TF,TF,TF,TF,TF,TF,TF,TF,TF,TF,TF,TF,TF,TF,TF,TF,TF,TF,TF,TF,TF,TF,TF,TF,TF,TF,TF,TF,TF,TF,TF,TF,TF,TF,TF,TF,TF,TF,TF,TF,TF,TF,TF,TF,TF,TF,TF,TF,TF,TF,TF,TF,TF,TF,TF,TF,TF,TF,TF,TF,TF,TF,TF,TF,TF,TF,TF,TF,TF,TF,TF,TF,TF,TF,TF,TF,TF,TF,TF,TF,TF,TF,TF,TF,TF,TF,TF,TF,TF,TF,TF,TF,TF,TF,TF,TF,TF,TF,TF,TF,TF,TF,TF,TF,TF,TF,TF,TF,TF,TF,TF,TF,TF,TF,TF,TF,TF,TF,TF,TF,TF,TF,TF,TF,TF,TF,TF,TF,TF,TF,TF,TF,TF,TF,TF,TF,TF,TF,TF,TF,TF,TF,TF,TF,TF,TF,TF,TF,TF,TF,TF,TF,TF,TF,TF,TF,TF,TF,TF,TF,TF,TF,TF,TF,TF,TF,TF,TF,TF,TF,TF,TF,TF,TF,TF,TF,TF,TF,TF,TF,TF,TF,TF,TF,TF,TF,TF,TF,TF,TF,TF,TF,TF,TF,TF,TF,TF,TF,TF,TF,TF,TF,TF,TF,TF,TF,TF,TF,TF,TF,TF,TF,TF,TF,TF,TF,TF,TF,TF,TF,TF,TF,TF,TF,TF,TF,TF,TF,TF,TF,TF,TF,TF,TF,TF,TF,TF,TF,TF,TF,TF,TF,TF,TF,TF,TF,TF,TF,TF,TF,TF,TF,TF,TF,TF,TF,TF,TF,TF,TF,TF,TF,TF,TF,TF,TF,TF,TF,TF,TF,TF,TF,TF,TF,TF,TF,TF,TF,TF,TF,TF,TF,TF,TF,TF,TF,TF,TF,TF,TF,TF,TF,TF,TF,TF,TF,TF,TF,TF,TF,TF,TF,TF,TF,TF,TF,TF,TF,TF,TF,TF,TF,TF,TF,TF,TF,TF,TF,TF,TF,TF,TF,TF,TF,TF,TF,TF,TF,TF,TF,TF,TF,TF,TF,TF,TF,TF,TF,TF,TF,TF,TF,TF,TF,TF,TF,TF,TF,TF,TF,TF,TF,TF,TF,TF,TF,TF,TF,TF,TF,TF,TF,TF,TF,TF,TF,TF,TF,TF,TF,TF,TF,TF,TF,TF,TF,TF,TF,TF,TF,TF,TF,TF,TF,TF,TF,TF,TF,TF,TF,TF,TF,TF,TF,TF,TF,TF,TF,TF,TF,TF,TF,TF,TF,TF,TF,TF,TF,TF,TF,TF,TF,TF,TF,TF,TF,TF,TF,TF,TF,TF,TF,TF,TF,TF,TF,TF,TF,TF,TF,TF,TF,TF,TF,TF,TF,TF,TF,TF,TF,TF,TF,TF,TF,TF,TF,TF,TF,TF,TF,TF,TF,TF,TF,TF,TF,TF,TF,TF,TF,TF,TF,TF,TF,TF,TF,TF,TF,TF,TF,TF,TF,TF,TF,TF,TF,TF,TF,TF,TF,TF,TF,TF,TF,TF,TF,TF,TF,TF,TF,TF,TF,TF,TF,TF,TF,TF,TF,TF,TF,TF,TF,TF,TF,TF,TF,TF,TF,TF,TF,TF,TF,TF,TF,TF,TF,TF,TF,TF,TF,TF,TF,TF,TF,TF,TF,TF,TF,TF,TF,TF,TF,TF,TF,TF,TF,TF,TF,TF,TF,TF,TF,TF,TF,TF,TF,TF,TF,TF,TF,TF,TF,TF,TF,TF,TF,TF,TF,TF,TF,TF,TF,TF,TF,TF,TF,TF,TF,TF,TF,TF,TF,TF,TF,TF,TF,TF,TF,TF,TF,TF,TF,TF,TF,TF,TF,TF,TF,TF,TF,TF,TF,TF,TF,TF,TF,TF,TF,TF,TF,TF,TF,TF,TF,TF,TF,TF,TF,TF,TF,TF	TMEM88B,VWA1,CEP104,VAMP3,H6PD,SPSB1,RBP7,PLOD1,PADI2,ECE1,HSPG2,PAFAH2,WASF2,COL16A1,PTP4A2,MARCKSL1,SYNC,C1orf122,RHBDL2,BMP8B,CAP1,COL9A2,FOXO6,TMEM125,ELOVL1,IPO13,SLC6A9,CMPK1,SPATA6,TMEM59,TCEANC2,OMA1,KANK4,PDE4B,ST6GALNAC3,ZZZ3,TTLL7,SELENOF,RBMXL1,LRRC8C,LRRC8D,DIPK1A,TMED5,DPYD,PALMD,MFSD14A,CLCC1,SORT1,OLFML3,VANGL1,SLC22A15,TTF2,CA14,CERS2,ANXA9,SHE,PAQR6,NUF2,TSEN15,SWT1,NEK7,CSRP1,NAV1,ARL8A,CNTN2,CDK18,SLC45A3,CD46,LPGAT1,PACC1,NENF,LYPLAL1,DEGS1,ENAH,TMEM63A,PYCR2,GJC2,RHOU,CAPN9,SPRTN,EFCAB2,SCCPDH,RSAD2,MBOAT2,SLC66A3,HS1BP3,RAB10,CLIP4,STRN,C1GALT1C1L,EPAS1,CRIPT,TTC7A,PSME4,SPTBN1,PNPT1,EXOC6B,KRCC1,FAM178B,TSGA10,MAP4K4,POU3F3,SEPTIN10,SOWAHC,BCL2L11,TMEM37,BIN1,LIMS2,GPR17,SPOPL,STAM2,FMNL2,PKP4,COBLL1,STK39,LRP2,WIPF1,HOXD1,PDE11A,SESTD1,C2orf88,INPP1,ANKRD44,FTCDNL1,KCTD18,TRAK2,STRADB,CYP20A1,NRP2,FZD5,IKZF2,FN1,TNS1,CYP27A1,RHBDD1,COL4A4,COL4A3,SP140L,B3GNT7,USP40,SH3BP4,ASB1,ANO7,SEPTIN2,BOK,HDAC11,GALNT15,KCNH8,RBMS3,TGFBR2,CRTAP,PDCD6IP,ZNF621,ZBTB47,TMEM42,LIMD1,SMARCC1,MAP4,RHOA,UBA7,SEMA3B,LSMEM2,PXK,TAFA4,EOGT,MITF,GXYLT2,ROBO1,CHMP2B,CRYBG3,CLDND1,CPOX,ALCAM,ATG3,SLC35A5,QTRT2,TIMMDC1,HSPBAP1,MYLK,HEG1,ATP2C1,NPHP3,CDV3,RYK,AMOTL2,PPP2R3A,SPSB4,RNF13,IGSF10,PDCD10,MECOM,SEC62,SKIL,PLD1,TMEM41A,RTP4,P3H2,CLDN1,APOD,DLG1,IQCG,PDE6B,UVSSA,TNIP2,STK32B,HMX1,CPEB2,QDPR,KLF3,FAM114A1,RFC1,APBB2,LIMCH1,ATP8A1,FRYL,SGCB,SRD5A3,TMEM165,REST,ENOPH1,WDFY3,EMCN,SLC9B1,LEF1,MCUB,ENPEP,TRAM1L1,C4orf3,GAB1,SMARCA5,HHIP,ARFIP1,TRIM2,KLHL2,MFAP3L,WWC2,ACSL1,SLC12A7,MTRR,SEMA5A,CDH6,RAI14,PTGER4,CCDC152,ITGA1,ITGA2,SNX18,PLPP1,IL6ST,SETD9,ELOVL7,ERCC8,DIMT1,MARVELD2,TMEM171,CRHBP,SERINC5,ZFYVE16,DHFR,MSH3,EDIL3,ELL2,ERAP1,MAN2A1,EPB41L4A,SEMA6A,PPIC,SLC12A2,ISOC1,SAR1B,SLC25A48,SLC4A9,ADRB2,ARHGEF37,GM2A,CANX,FOXC1,SLC22A23,CDYL,TXNDC5,BLOC1S5,MYLIP,KIF13A,MBOAT1,ZNF322,MOG,PSMB9,IP6K3,FKBP5,PI16,DAAM2,NFYA,CENPQ,GCLC,LRRC1,DST,B3GAT2,MYO6,KLHL32,BVES,SEC63,CD164,CDK19,AMD1,MCM9,NKAIN2,ECHDC1,EPB41L2,MAP7,FUCA2,PPIL4,CNKSR3,SYNJ2,IGF2R,QKI,PRR18,RPS6KA2,PHF10,DLL1,FSCN1,ZNF853,C1GALT1,ITGB8,CDCA7L,STEAP1B,FAM126A,MTURN,PDE1C,EEPD1,SFRP4,RALA,NACAD,COBL,ZNF713,KCTD7,HIP1,GNAI1,SEMA3C,ELAPOR2,GATAD1,AZGP1,ZKSCAN1,EPHB4,TRIM56,PLOD3,ARMC10,LHFPL3,SYPL1,CAV2,CFTR,CTTNBP2,CPED1,AASS,TMEM229A,GPR37,CALU,CYREN,CREB3L2,HIPK2,PARP12,DENND2A,DENND11,KEL,GIMAP4,SLC4A2,CLN8,AGPAT5,SH2D4A,LGI3,SFTPC,PPP2R2A,KIF13B,TCEA1,CYP7B1,TRAM1,LRRCC1,CA2,TMEM64,C8orf88,DPY19L4,CCNE2,STK3,RRM2B,DCAF13,EMC2,DEPTOR,RNF139,WASHC5,LRATD2,CHRAC1,DMRT2,ERMP1,MPDZ,SLC24A2,GRHPR,SHB,ANKRD18A,ABHD17B,C9orf85,TRPM6,TUT7,PTPDC1,SLC35D2,PRXL2C,TDRD7,ANP32B,TBC1D2,TMEFF1,SLC44A1,ZNF462,LPAR1,SLC31A2,WHRN,TRAF1,TTLL11,GOLGA1,MVB12B,TTC16,CERCAM,ABL1,AIF1L,ABCA2,SAPCD2,UAP1L1,ADARB2,PRKCQ,CDNF,PLXDC2,DNAJC1,BMI1,PIP4K2A,PRTFDC1,BAMBI,ZNF438,ITGB1,CSGALNACT2,SGMS1,FAM13C,CTNNA3,PBLD,ADAMTS14,CHST3,SAMD8,PPIF,ZCCHC24,MMRN2,LIPA,HHEX,PLCE1,TBC1D12,TM9SF3,CUTC,SLF2,LZTS2,FBXW4,SH3PXD2A,SFR1,ENO4,SHTN1,PDZD8,EIF3A,FGFR2,BTBD16,LHPP,FAM53B,DOCK1,NKX6-2,PGGHG,SIGIRR,ANO9,CDKN1C,RHOG,TRIM6,CNGA4,CYB5R2,DENND5A,RNF141,USH1C,UEVLD,HTATIP2,GAS2,ABTB2,APIP,CD82,PTPRJ,MYRF,FADS1,BEST1,TMEM179B,PLAAT3,ATL3,MAP3K11,TMEM151A,ZDHHC24,ALDH3B1,DHCR7,ARAP1,FCHSD2,PLEKHB1,UVRAG,AAMDC,GAB2,PICALM,ENDOD1,BIRC3,TMEM123,C11orf65,RDX,POU2AF1,LAYN,NCAM1,SIK3,BACE1,DSCAML1,PHLDB1,ESAM,ETS1,FLI1,KCNJ5,JAM3,NINJ2,CACNA2D4,LRP6,DUSP16,TM7SF3,TWF1,TMEM117,RAPGEF3,SLC48A1,AQP6,TFCP2,DAZAP2,ACVRL1,TNS2,ERBB3,MYO1A,LRIG3,SLC35E3,CPM,TSPAN8,LGR5,RAB21,PAWR,TMTC2,POC1B,IKBIP,ANKS1B,HCFC2,NFYB,TCP11L2,GLTP,OAS2,HIP1R,CDK2AP1,RILPL1,ZNF664,TMEM132C,IFT88,SHISA2,UBL3,NHLRC3,CCDC122,LACC1,RCBTB2,CYSLTR2,FAM124A,NEK5,NEK3,SLAIN1,DNAJC3,TMTC4,ATP11A,LAMP1,EFS,CMTM5,IRF9,PRKD1,HEATR5A,CFL2,BAZ1A,SOS2,MAP4K5,SAV1,KTN1,EXOC5,ZBTB1,PPP1R36,PLEKHG3,FUT8,PALS1,PLEKHH1,SMOC1,PSEN1,ENTPD5,NPC2,FCF1,MLH3,FLVCR2,TGFB3,VASH1,POMT2,SEL1L,EFCAB11,CPSF2,DICER1,CLMN,SETD3,INF2,ADSS1,NIPA1,MKRN3,TJP1,MTMR10,GREM1,CCDC9B,CAPN3,DUOXA1,SEMA6D,SECISBP2L,GLDN,TCF12,POLR2M,OAZ2,SPG21,DIS3L,UACA,LARP6,NEO1,PSTPIP1,PEAK1,ADAMTS7,ADAMTSL3,PDE8A,CRTC3,SLCO3A1,ARRDC4,PCSK6,SOX8,PAQR4,ZSCAN32,CORO7,SEC14L5,NDE1,GPRC5B,ARHGAP17,XPO6,NKD1,SALL1,MMP2,CPNE2,PLLP,CDH5,CMTM3,DYNC1LI2,CBFB,PSKH1,CMTR2,GLG1,CNTNAP4,MON1B,CENPN,GCSH,ATP2C2,CTNS,TAX1BP3,NCBP3,CYB5D2,UBE2G1,SPNS2,ZMYND15,KIF1C,MIS12,XAF1,SLC25A35,ZNF624,SPECC1,WSB1,KSR1,TRAF4,SSH2,CPD,OMG,MYO1D,TMEM98,RFFL,SLFN5,SLFN12,CASC3,CCR7,CNP,NAGLU,KIF18B,COPZ2,ZNF652,CUEDC1,VEZF1,TBX2,DCAF7,PRR29,TEX2,KCNJ2,SLC39A11,KIF19,MYO15B,SMIM5,TMEM235,CYTH1,TIMP2,CBX2,CARD14,RNF213,AATK,TYMS,ENOSF1,YES1,EMILIN2,PIEZO2,NPC1,IMPACT,SS18,ZNF397,SMAD2,POLI,C18orf54,PIGN,PHLPP1,KDSR,SERPINB8,DIPK1C,CNDP2,CNDP1,MBP,PLPP2,HMG20B,CERS4,DNM2,KANK2,DOCK6,CCDC159,RGL3,ADGRE5,FCHO1,ARRDC2,IL12RB1,PGPEP1,ZNF708,URI1,PEPD,MAG,CD22,APLP1,ZNF565,ZNF146,ZFP14,PPP1R14A,ACTN4,SHKBP1,C19orf54,ERF,CADM4,EML2,GIPR,GNG8,PLEKHA4,FLT3LG,EMC10,KLK6,ZNF813,LILRA4,ZNF471,EBF4,CENPB,MAVS,RASSF2,FERMT1,BMP2,JAG1,KIF16B,RRBP1,NKX2-2,TTLL9,ITCH,PIGU,KIAA1755,ADA,STK4,DBNDD2,SULF2,PREX1,PEDS1,RIPOR3,NFATC2,ZNF217,COL9A3,TCFL5,CXADR,APP,CYYR1,BACH1,OLIG2,OLIG1,IFNAR2,CBR1,PIGP,ABCG1,HSF2BP,TRAPPC10,PWP2,CHEK2,GAL3ST1,FBXO7,MPST,C1QTNF6,CDC42EP1,C22orf23,POLR2F,SUN2,TSPO,KIAA0930,TMSB4X,NR0B1,PRRG1,DIPK2B,SHROOM4,YIPF6,FOXO4,CYSLTR1,ITM2A,HMGN5,PLP1,APLN,RAP2C,CCDC160,BGN,ABCD1,VAMP7
CD1	TRUE	0.00127496	2618	1486	247	0.166218	0.0943468	TF:M07063_1	TF	Factor: Sp1; motif: GGGGCGGGGC; match class: 1	19958	7845	TF:M07063	TF,TF,TF,TF,TF,TF,TF,TF,TF,TF,TF,TF,TF,TF,TF,TF,TF,TF,TF,TF,TF,TF,TF,TF,TF,TF,TF,TF,TF,TF,TF,TF,TF,TF,TF,TF,TF,TF,TF,TF,TF,TF,TF,TF,TF,TF,TF,TF,TF,TF,TF,TF,TF,TF,TF,TF,TF,TF,TF,TF,TF,TF,TF,TF,TF,TF,TF,TF,TF,TF,TF,TF,TF,TF,TF,TF,TF,TF,TF,TF,TF,TF,TF,TF,TF,TF,TF,TF,TF,TF,TF,TF,TF,TF,TF,TF,TF,TF,TF,TF,TF,TF,TF,TF,TF,TF,TF,TF,TF,TF,TF,TF,TF,TF,TF,TF,TF,TF,TF,TF,TF,TF,TF,TF,TF,TF,TF,TF,TF,TF,TF,TF,TF,TF,TF,TF,TF,TF,TF,TF,TF,TF,TF,TF,TF,TF,TF,TF,TF,TF,TF,TF,TF,TF,TF,TF,TF,TF,TF,TF,TF,TF,TF,TF,TF,TF,TF,TF,TF,TF,TF,TF,TF,TF,TF,TF,TF,TF,TF,TF,TF,TF,TF,TF,TF,TF,TF,TF,TF,TF,TF,TF,TF,TF,TF,TF,TF,TF,TF,TF,TF,TF,TF,TF,TF,TF,TF,TF,TF,TF,TF,TF,TF,TF,TF,TF,TF,TF,TF,TF,TF,TF,TF,TF,TF,TF,TF,TF,TF,TF,TF,TF,TF,TF,TF,TF,TF,TF,TF,TF,TF,TF,TF,TF,TF,TF,TF	H6PD,UBIAD1,HSPG2,THEMIS2,MARCKSL1,BMP8B,COL9A2,FOXO6,SLC6A9,EFCAB14,SPATA6,ST6GALNAC3,RBMXL1,TMED5,GPSM2,ANXA9,ARPC5,SWT1,IVNS1ABP,NEK7,SDE2,C1orf198,EFCAB2,SLC66A3,STRN,PSME4,PAIP2B,MAT2A,SEPTIN10,SOWAHC,ZEB2,FMNL2,COBLL1,SESTD1,FZD5,BARD1,TTLL3,HDAC11,CRTAP,MAP4,PXK,NXPE3,MYLK,NUDT16,NPHP3,PPP2R3A,SKIL,CLDN11,PAK2,UVSSA,TNIP2,HMX1,FAM114A1,KLHL5,ATP8A1,SGCB,KDR,SCD5,SLC9B1,PAPSS1,PLA2G12A,ACSL1,SEMA5A,RAI14,IL6ST,ERBIN,MARVELD2,SERINC5,DHFR,MSH3,ELL2,ZNF608,FNIP1,CTNNA1,GM2A,TRIM41,SLC22A23,CDYL,KIF6,TJAP1,UFL1,KLHL32,NT5DC1,MCM9,EPB41L2,QKI,PRR18,RPS6KA2,ZNF853,AHR,RAPGEF5,BBS9,COBL,KCTD7,HIP1,SYPL1,CAV2,GPR37,FLNC,HIPK2,RNF32,CLN8,KIF13B,FNTA,LRRCC1,TMEM64,C8orf88,DPY19L4,STK3,RRM2B,LRATD2,CHRAC1,NRBP2,SHB,PRXL2C,TDRD7,STX17,NIPSNAP3A,LPAR1,CERCAM,SAPCD2,UAP1L1,ZNF438,ITGB1,ADAMTS14,SGPL1,SAMD8,LZTS2,SH3PXD2A,SFR1,LHPP,SIGIRR,CDKN1C,RHOG,PPFIBP2,USH1C,APIP,CD82,PTPRJ,RAB3IL1,ACER3,AAMDC,GAB2,PICALM,RDX,NCAM1,PHLDB1,CHEK1,CD9,IRAK4,DNAJC22,RXYLT1,NAP1L1,HCFC2,NFYB,TCP11L2,ANKRD13A,HIP1R,RILPL1,TMEM132C,ZDHHC20,SLAIN1,DNAJC3,SNX6,SOS2,KTN1,PSEN1,NPC2,POMT2,CLMN,SETD3,NIPA1,TJP1,FRMD5,SNX1,OAZ2,LARP6,NEO1,ADAMTS7,MESD,IQGAP1,CRTC3,SOX8,SEC14L5,SNX29,NDE1,GPRC5B,CMTM3,PLEKHG4,PLCG2,ATP2C2,CTNS,SPNS2,KIF1C,LLGL1,EPN2,TRAF4,RFFL,SPAG9,CUEDC1,USP32,TTYH2,CYTH1,CBX2,RNF213,CYBC1,YES1,NPC1,IMPACT,PIGN,DSEL,PLPP2,HMG20B,VMAC,CERS4,DOCK6,RGL3,MYO9B,URI1,PEPD,APLP1,PPP1R14A,ARHGEF1,ERF,CADM4,MYH14,EBF4,CENPB,KIF16B,RRBP1,MAPRE1,E2F1,KIAA1755,ZNF217,RTF2,TCFL5,BACH1,IFNAR2,TRAPPC10,LSS,MPST,SUN2,TSPO,JADE3,EDA2R,EDA,ABCD1
CD1	TRUE	0.00132279	4747	1486	418	0.281292	0.0880556	TF:M11683	TF	Factor: IRF-8; motif: NCGAAACCGAAACYN	19958	4346	TF:M00000	TF,TF,TF,TF,TF,TF,TF,TF,TF,TF,TF,TF,TF,TF,TF,TF,TF,TF,TF,TF,TF,TF,TF,TF,TF,TF,TF,TF,TF,TF,TF,TF,TF,TF,TF,TF,TF,TF,TF,TF,TF,TF,TF,TF,TF,TF,TF,TF,TF,TF,TF,TF,TF,TF,TF,TF,TF,TF,TF,TF,TF,TF,TF,TF,TF,TF,TF,TF,TF,TF,TF,TF,TF,TF,TF,TF,TF,TF,TF,TF,TF,TF,TF,TF,TF,TF,TF,TF,TF,TF,TF,TF,TF,TF,TF,TF,TF,TF,TF,TF,TF,TF,TF,TF,TF,TF,TF,TF,TF,TF,TF,TF,TF,TF,TF,TF,TF,TF,TF,TF,TF,TF,TF,TF,TF,TF,TF,TF,TF,TF,TF,TF,TF,TF,TF,TF,TF,TF,TF,TF,TF,TF,TF,TF,TF,TF,TF,TF,TF,TF,TF,TF,TF,TF,TF,TF,TF,TF,TF,TF,TF,TF,TF,TF,TF,TF,TF,TF,TF,TF,TF,TF,TF,TF,TF,TF,TF,TF,TF,TF,TF,TF,TF,TF,TF,TF,TF,TF,TF,TF,TF,TF,TF,TF,TF,TF,TF,TF,TF,TF,TF,TF,TF,TF,TF,TF,TF,TF,TF,TF,TF,TF,TF,TF,TF,TF,TF,TF,TF,TF,TF,TF,TF,TF,TF,TF,TF,TF,TF,TF,TF,TF,TF,TF,TF,TF,TF,TF,TF,TF,TF,TF,TF,TF,TF,TF,TF,TF,TF,TF,TF,TF,TF,TF,TF,TF,TF,TF,TF,TF,TF,TF,TF,TF,TF,TF,TF,TF,TF,TF,TF,TF,TF,TF,TF,TF,TF,TF,TF,TF,TF,TF,TF,TF,TF,TF,TF,TF,TF,TF,TF,TF,TF,TF,TF,TF,TF,TF,TF,TF,TF,TF,TF,TF,TF,TF,TF,TF,TF,TF,TF,TF,TF,TF,TF,TF,TF,TF,TF,TF,TF,TF,TF,TF,TF,TF,TF,TF,TF,TF,TF,TF,TF,TF,TF,TF,TF,TF,TF,TF,TF,TF,TF,TF,TF,TF,TF,TF,TF,TF,TF,TF,TF,TF,TF,TF,TF,TF,TF,TF,TF,TF,TF,TF,TF,TF,TF,TF,TF,TF,TF,TF,TF,TF,TF,TF,TF,TF,TF,TF,TF,TF,TF,TF,TF,TF,TF,TF,TF,TF,TF,TF,TF,TF,TF,TF,TF,TF,TF,TF,TF,TF,TF,TF,TF,TF,TF,TF,TF,TF,TF,TF,TF,TF,TF,TF,TF,TF	ATAD3C,LZIC,NMNAT1,CLIC4,PHACTR4,HDAC1,RHBDL2,SLC6A9,TESK2,MMACHC,OMA1,ATG4C,PDE4B,IFI44L,IFI44,CLCA2,RBMXL1,LRRC8C,LRRC8D,PALMD,MFSD14A,CLCC1,OLFML3,VANGL1,S100A10,NCSTN,RGS5,NUF2,POGK,RCSD1,MRPS14,SWT1,IVNS1ABP,RO60,NEK7,CSRP1,ADORA1,CD46,LPGAT1,LYPLAL1,LBR,ENAH,TMEM63A,PYCR2,SDE2,RHOU,DISC1,EFCAB2,SCCPDH,RSAD2,RAB10,RASGRP3,SPTBN1,MTIF2,PNPT1,VRK2,ANXA4,TGFA,STAMBP,RTKN,IWS1,GPR17,NCKAP5,ZEB2,TNFAIP6,STAM2,PKP4,IFIH1,LRP2,DYNC1I2,WIPF1,PJVK,SESTD1,C2orf88,CAVIN2,CCDC150,RFTN2,CASP10,CASP8,TRAK2,STRADB,FZD5,CPS1,BARD1,FN1,RHBDD1,COL4A4,COL4A3,SLC19A3,SP110,PTMA,SH3BP4,KCNH8,RBMS3,ACKR2,FHIT,TAFA4,DHFR2,CEP97,ALCAM,BBX,QTRT2,WDR5B,PARP15,HSPBAP1,MYLK,HEG1,NPHP3,CDV3,SPSB4,SLC9A9,RNF13,P2RY12,IL12A,NAALADL2,GNB4,ACTL6A,RTP4,CLDN1,DLG1,IQCG,PROM1,LAP3,KLHL5,RFC1,ATP8A1,SPATA18,SCARB2,THAP9,WDFY3,C4orf36,SPP1,EMCN,PAPSS1,LEF1,PLA2G12A,ENPEP,TRAM1L1,C4orf3,FAT4,GAB1,SMARCA5,TMEM154,ARFIP1,MARCHF1,SPOCK3,DDX60L,MFAP3L,WWC2,ENPP6,TLR3,SLC12A7,CCDC152,SNX18,IL6ST,ELOVL7,LRRC70,ADAMTS6,TMEM171,AP3B1,ZFYVE16,XRCC4,ERAP1,EPB41L4A,ZNF608,FGF1,GM2A,NUDCD2,BLOC1S5,MBOAT1,H4C8,ZFP57,PSMB9,PI16,NFYA,BVES,CD164,MCM9,CCN2,SGK1,IFNGR1,PPIL4,CNKSR3,TULP4,AGPAT4,QKI,SFT2D1,DLL1,AGMO,AHR,STEAP1B,CREB5,ANLN,ZNF713,ELAPOR2,ABCB1,GATAD1,CDK6,ZKSCAN1,TRIM56,SYPL1,TMEM168,CFTR,TMEM140,PARP12,GIMAP8,GIMAP2,SH2D4A,PPP2R2A,UBXN8,GINS4,FNTA,CRISPLD1,DPY19L4,RRM2B,LRATD2,MPDZ,SLC24A2,MTAP,CDKN2B,DDX58,CTSL,SPTLC1,TDRD7,STX17,INVS,ZNF189,NIPSNAP3A,ZNF462,SLC31A2,C9orf43,RGS3,GSN,PRKCQ,FAM107B,PLXDC2,BMI1,PIP4K2A,ACBD5,FAM13C,CABCOCO1,ADAMTS14,NUDT13,IFIT2,OPALIN,CUTC,SLF2,SFR1,EIF3A,LHPP,CDKN1C,TRIM6,AMPD3,HPS5,ARHGAP1,FOLH1,CNTF,TMEM179B,ALDH3B1,CCND1,KCNE3,AAMDC,GAB2,BIRC3,ETS1,FLI1,KCNJ5,SNX19,NINJ2,AKAP3,NCAPD2,A2M,PZP,CLEC2D,OLR1,KLRC3,BORCS5,DUSP16,C12orf60,SPX,TM7SF3,TWF1,TNS2,LRIG3,RXYLT1,TMBIM4,TSPAN8,GLIPR1L2,TSPAN19,NEDD1,IKBIP,ANO4,HCFC2,OAS1,OAS2,HIP1R,SAP18,PARP4,SHISA2,N4BP2L2,STARD13,SPART,EPSTI1,GTF2F2,LRRC63,RCBTB2,CYSLTR2,PHF11,RCBTB1,CMTM5,NUBPL,SNX6,FAM177A1,DMAC2L,MAP4K5,FUT8,RAD51B,SYNJ2BP,PSEN1,NPC2,FCF1,MLH3,TMED10,FLVCR2,VASH1,SPTLC2,DICER1,CLMN,NIPA1,GOLGA8R,GOLGA8N,ARHGAP11A,TMEM87A,GANC,CAPN3,PATL2,B2M,SEMA6D,MYO1E,NEO1,PEAK1,MESD,SEC11A,ISG20,ARRDC4,NDE1,CCP110,KNOP1,XPO6,MMP2,CDH5,NCBP3,ZMYND15,SREBF1,LLGL1,SLFN5,SLFN12,CASC3,KIF18B,ZNF652,SPAG9,PRR29,ABCA6,TTYH2,KIF19,MYO15B,SMIM6,CYTH1,LGALS3BP,RNF213,CYBC1,EMILIN2,TWSG1,NPC1,C18orf32,C18orf54,PHLPP1,HMSD,CCDC102B,CCDC159,ADGRE2,FCHO1,NFKBIB,LIPE,APOC2,GNG8,PLEKHA4,FLT3LG,EMC10,LILRA4,RASSF2,ESF1,ADA,PREX1,BCAS1,CYYR1,RCAN1,ERG,HSF2BP,TRAPPC10,FBXO7,APOL3,C1QTNF6,PLA2G6,APOBEC3C,APOBEC3G,KIAA0930,TMSB4X,IL1RAPL1,PRRG1,CCNB3,ITM2A,HMGN5,PLP1,PLS3,NKAP,LAMP2,C1GALT1C1
CD1	TRUE	0.00133711	5706	1486	493	0.331763	0.0864003	TF:M00224	TF	Factor: STAT1; motif: NNNSANTTCCGGGAANTGNSN	19958	8080	TF:M00000	TF,TF,TF,TF,TF,TF,TF,TF,TF,TF,TF,TF,TF,TF,TF,TF,TF,TF,TF,TF,TF,TF,TF,TF,TF,TF,TF,TF,TF,TF,TF,TF,TF,TF,TF,TF,TF,TF,TF,TF,TF,TF,TF,TF,TF,TF,TF,TF,TF,TF,TF,TF,TF,TF,TF,TF,TF,TF,TF,TF,TF,TF,TF,TF,TF,TF,TF,TF,TF,TF,TF,TF,TF,TF,TF,TF,TF,TF,TF,TF,TF,TF,TF,TF,TF,TF,TF,TF,TF,TF,TF,TF,TF,TF,TF,TF,TF,TF,TF,TF,TF,TF,TF,TF,TF,TF,TF,TF,TF,TF,TF,TF,TF,TF,TF,TF,TF,TF,TF,TF,TF,TF,TF,TF,TF,TF,TF,TF,TF,TF,TF,TF,TF,TF,TF,TF,TF,TF,TF,TF,TF,TF,TF,TF,TF,TF,TF,TF,TF,TF,TF,TF,TF,TF,TF,TF,TF,TF,TF,TF,TF,TF,TF,TF,TF,TF,TF,TF,TF,TF,TF,TF,TF,TF,TF,TF,TF,TF,TF,TF,TF,TF,TF,TF,TF,TF,TF,TF,TF,TF,TF,TF,TF,TF,TF,TF,TF,TF,TF,TF,TF,TF,TF,TF,TF,TF,TF,TF,TF,TF,TF,TF,TF,TF,TF,TF,TF,TF,TF,TF,TF,TF,TF,TF,TF,TF,TF,TF,TF,TF,TF,TF,TF,TF,TF,TF,TF,TF,TF,TF,TF,TF,TF,TF,TF,TF,TF,TF,TF,TF,TF,TF,TF,TF,TF,TF,TF,TF,TF,TF,TF,TF,TF,TF,TF,TF,TF,TF,TF,TF,TF,TF,TF,TF,TF,TF,TF,TF,TF,TF,TF,TF,TF,TF,TF,TF,TF,TF,TF,TF,TF,TF,TF,TF,TF,TF,TF,TF,TF,TF,TF,TF,TF,TF,TF,TF,TF,TF,TF,TF,TF,TF,TF,TF,TF,TF,TF,TF,TF,TF,TF,TF,TF,TF,TF,TF,TF,TF,TF,TF,TF,TF,TF,TF,TF,TF,TF,TF,TF,TF,TF,TF,TF,TF,TF,TF,TF,TF,TF,TF,TF,TF,TF,TF,TF,TF,TF,TF,TF,TF,TF,TF,TF,TF,TF,TF,TF,TF,TF,TF,TF,TF,TF,TF,TF,TF,TF,TF,TF,TF,TF,TF,TF,TF,TF,TF,TF,TF,TF,TF,TF,TF,TF,TF,TF,TF,TF,TF,TF,TF,TF,TF,TF,TF,TF,TF,TF,TF,TF,TF,TF,TF,TF,TF,TF,TF,TF,TF,TF,TF,TF,TF,TF,TF,TF,TF,TF,TF,TF,TF,TF,TF,TF,TF,TF,TF,TF,TF,TF,TF,TF,TF,TF,TF,TF,TF,TF,TF,TF,TF,TF,TF,TF,TF,TF,TF,TF,TF,TF,TF,TF,TF,TF,TF,TF,TF,TF,TF,TF,TF,TF,TF,TF,TF,TF,TF,TF,TF,TF,TF,TF,TF,TF,TF,TF,TF,TF,TF,TF,TF,TF,TF,TF	TMEM88B,ATAD3C,CEP104,VAMP3,H6PD,SPSB1,NCMAP,PTP4A2,AKIRIN1,CAP1,CDC20,EFCAB14,TMEM59,TCEANC2,OMA1,ATG4C,RBMXL1,DPYD,PALMD,MFSD14A,STXBP3,CTTNBP2NL,CKS1B,HAPLN2,PIGM,NCSTN,NUF2,RCSD1,ZBTB37,MRPS14,IVNS1ABP,PHLDA3,NAV1,ARL8A,PIK3C2B,NFASC,CNTN2,CDK18,CD46,DEGS1,TMEM63A,RHOU,C1orf198,SPRTN,MYCN,RAB10,STRN,CRIPT,MTIF2,APLF,TGFA,DYSF,STAMBP,RTKN,DOK1,MAT2A,MAL,IWS1,LIMS2,RAB6C,IFIH1,GCA,COBLL1,DYNC1I2,SCRN3,WIPF1,HOXD1,PDE11A,RFTN2,PLCL1,CASP8,NRP2,FZD5,BARD1,TNS1,SLC19A3,SP110,SP140L,EFHD1,USP40,SH3BP4,TTLL3,HDAC11,XPC,BTD,GALNT15,TGFBR2,PDCD6IP,HHATL,ACKR2,MAP4,RHOA,PXK,FHIT,MITF,RYBP,DHFR2,CEP97,ALCAM,TIMMDC1,HSPBAP1,MYLK,TF,AMOTL2,IGSF10,IFT80,TRIM59,BCHE,PDCD10,SEC62,SKIL,PLD1,GNB4,IL1RAP,IQCG,PDE6B,TNIP2,PROM1,LAP3,RBPJ,APBB2,SPATA18,SCD5,SPP1,EMCN,LEF1,MCUB,PLA2G12A,ENPEP,ALPK1,TRAM1L1,GAB1,SMARCA5,TMEM154,KLHL2,MFAP3L,AGA,SLC12A7,MTRR,SEMA5A,CDH6,CCDC152,SELENOP,IL6ST,SETD9,SMIM15,KIF2A,DIMT1,ADAMTS6,POLK,CRHBP,ZBED3,ZFYVE16,VCAN,NUDT12,HSD17B4,SNX24,PPIC,ZNF608,SEPTIN8,CTNNA1,SLC4A9,FGF1,NDST1,NUDCD2,CANX,FOXC1,SLC22A23,CDYL,BLOC1S5,MYLIP,MBOAT1,H2AC6,H4C8,FKBP5,MDFI,TFEB,ENPP4,CENPQ,ELOVL5,KLHL32,AMD1,MCM9,ECHDC1,LAMA2,CCN2,MAP7,IFNGR1,PPIL4,CNKSR3,SNX9,SFT2D1,MPC1,RPS6KA2,THBS2,DLL1,AHR,ITGB8,DNAH11,CDCA7L,RAPGEF5,FAM126A,MTURN,NME8,SBDS,TYW1,ARMC10,CAV2,CAV1,CPED1,TMEM140,TRPV5,SLC4A2,CLN8,ARHGEF10,PPP1R3B,SH2D4A,LGI3,SFTPC,UBXN8,GOLGA7,CRISPLD1,LRRCC1,RMDN1,DPY19L4,CCNE2,STK3,RRM2B,EMC2,ENPP2,HAS2,WASHC5,LRATD2,AGO2,MPDZ,MOB3B,TRMT10B,ANKRD18A,TRPM6,PTPDC1,SLC35D2,INVS,ZNF189,RNF20,TMEM38B,SLC31A2,C9orf43,TNC,TTLL11,CERCAM,ABL1,ADARB2,PRKCQ,PLXDC2,PRTFDC1,FXYD4,TMEM273,CSTF2T,PCDH15,CABCOCO1,ADAMTS14,SGPL1,NUDT13,NUTM2D,IFIT2,PLCE1,LZTS2,FBXW4,SFR1,SHTN1,PDZD8,ANO9,RHOG,TRIM6,PPFIBP2,UEVLD,APIP,PTPRJ,PLAAT3,MAP3K11,ALDH3B1,CCND1,PLEKHB1,PAAF1,AAMDC,CCDC90B,TMEM135,C11orf54,PGR,TMEM123,RDX,LAYN,NCAM1,TMPRSS5,ST3GAL4,FLI1,SNX19,NINJ2,AKAP3,CD9,A2M,KLRC4,KLRC3,TAS2R20,LRP6,PLBD1,DERA,SPX,ETFRF1,ZCRB1,DAZAP2,GALNT6,TNS2,LRIG3,RXYLT1,LGR5,GLIPR1L2,NAP1L1,TSPAN19,POC1B,NEDD1,GLTP,ANKRD13A,RAD9B,CDK2AP1,IFT88,SAP18,PARP4,NHLRC3,EPSTI1,DNAJC15,GTF2F2,ZC3H13,PHF11,WDFY2,NEK3,TMTC4,CMTM5,IRF9,PRKD1,HEATR5A,DTD2,NUBPL,SNX6,SOS2,MAP4K5,SAV1,CHURC1,PALS1,SYNJ2BP,ENTPD5,FCF1,MLH3,TGFB3,SEL1L,GOLGA5,ADSS1,MKRN3,TJP1,MTMR10,GREM1,TMEM87A,GALK2,FAM227B,GLDN,TMOD3,TCF12,POLR2M,MYO1E,SNX1,PAQR5,LARP6,CSPG4,ADAMTS7,SH3GL3,ADAMTSL3,PDE8A,LITAF,GPRC5B,CBFB,PSKH1,ATXN1L,GLG1,CNTNAP4,MON1B,GCSH,CTNS,CYB5D2,KIF1C,MIS12,SLC25A35,PMP22,ZNF624,EPN2,WSB1,SSH2,CPD,TMEM98,SLFN12,NAGLU,BRCA1,DBF4B,COPZ2,ZNF652,VEZF1,USP32,TBX2,PRR29,TTYH2,TMC6,TIMP2,LGALS3BP,CARD14,CYBC1,ENOSF1,MYOM1,LDLRAD4,GREB1L,NPC1,IMPACT,CHST9,ZNF24,KIAA1328,KDSR,DSEL,CD226,CNDP2,CNDP1,MBP,DOHH,PLIN3,ZNF846,CCDC159,ADGRE5,IL12RB1,PGPEP1,ZNF676,URI1,PEPD,MAG,ZNF345,ACTN4,C19orf54,ZNF234,JOSD2,ZNF649,ZNF813,CENPB,MAVS,RASSF2,RRBP1,NKX2-2,E2F1,MYH7B,SGK2,ADA,DBNDD2,SLC13A3,PREX1,RTF2,COL9A3,TCFL5,APP,OLIG1,IFNAR2,RCAN1,ERG,ABCG1,TRAPPC10,PWP2,CHEK2,MPST,C1QTNF6,CDC42EP1,MICALL1,C22orf23,POLR2F,CHADL,SERHL2,TSPO,OFD1,CA5B,MID1IP1,DIPK2B,EDA2R,KLHL4,TBC1D8B,LAMP2,ZDHHC9,ENOX2,CCDC160,SMIM10,PLXNB3
CD1	TRUE	0.00135726	3110	1486	287	0.193136	0.092283	TF:M03806	TF	Factor: ZBTB7C; motif: GKCCCGGGCKG	19958	9192	TF:M00000	TF,TF,TF,TF,TF,TF,TF,TF,TF,TF,TF,TF,TF,TF,TF,TF,TF,TF,TF,TF,TF,TF,TF,TF,TF,TF,TF,TF,TF,TF,TF,TF,TF,TF,TF,TF,TF,TF,TF,TF,TF,TF,TF,TF,TF,TF,TF,TF,TF,TF,TF,TF,TF,TF,TF,TF,TF,TF,TF,TF,TF,TF,TF,TF,TF,TF,TF,TF,TF,TF,TF,TF,TF,TF,TF,TF,TF,TF,TF,TF,TF,TF,TF,TF,TF,TF,TF,TF,TF,TF,TF,TF,TF,TF,TF,TF,TF,TF,TF,TF,TF,TF,TF,TF,TF,TF,TF,TF,TF,TF,TF,TF,TF,TF,TF,TF,TF,TF,TF,TF,TF,TF,TF,TF,TF,TF,TF,TF,TF,TF,TF,TF,TF,TF,TF,TF,TF,TF,TF,TF,TF,TF,TF,TF,TF,TF,TF,TF,TF,TF,TF,TF,TF,TF,TF,TF,TF,TF,TF,TF,TF,TF,TF,TF,TF,TF,TF,TF,TF,TF,TF,TF,TF,TF,TF,TF,TF,TF,TF,TF,TF,TF,TF,TF,TF,TF,TF,TF,TF,TF,TF,TF,TF,TF,TF,TF,TF,TF,TF,TF,TF,TF,TF,TF,TF,TF,TF,TF,TF,TF,TF,TF,TF,TF,TF,TF,TF,TF,TF,TF,TF,TF,TF,TF,TF,TF,TF,TF,TF,TF,TF,TF,TF,TF,TF,TF,TF,TF,TF,TF,TF,TF,TF,TF,TF,TF,TF,TF,TF,TF,TF,TF,TF,TF,TF,TF,TF,TF,TF,TF,TF,TF,TF,TF,TF,TF,TF,TF,TF,TF,TF,TF,TF,TF,TF,TF,TF,TF,TF,TF,TF,TF,TF,TF,TF,TF,TF	TMEM88B,VWA1,VAMP3,UBIAD1,ECE1,HSPG2,NCMAP,CLIC4,FOXO6,ELOVL1,SLC6A9,NASP,PDE4B,ST6GALNAC3,TTLL7,LRRC8D,EVI5,TMED5,STXBP3,SORT1,SLC22A15,POGK,TSEN15,PHLDA3,SOX13,NENF,LBR,ENAH,PYCR2,SDE2,EFCAB2,RSAD2,SLC66A3,STRN,EPAS1,TTC7A,PSME4,APLF,MAT2A,MAL,SEPTIN10,SOWAHC,TMEM37,LIMS2,FMNL2,LRP2,DYNC1I2,SESTD1,INPP1,ANKRD44,KCTD18,FZD5,FN1,SLC19A3,B3GNT7,PTMA,ASB1,SEPTIN2,LIMD1,RHOA,GNAI2,MITF,RYBP,ATG3,SLC35A5,HSPBAP1,HEG1,NPHP3,CDV3,SKIL,PAK2,DLG1,TNIP2,KLF3,KLHL5,SPATA18,REST,TET2,LEF1,MCUB,HHIP,MND1,MFAP3L,SLC12A7,MTRR,ELOVL7,ERCC8,ERBIN,CRHBP,MAN2A1,EPB41L4A,ISOC1,SEPTIN8,CTNNA1,ADRB2,FOXC1,SLC22A23,CDYL,BLOC1S5,SLC35B3,MBOAT1,IP6K3,KIF6,NFYA,LRRC1,DST,MCM9,EPM2A,SYNJ2,IGF2R,QKI,PRR18,MPC1,ZNF853,AHR,MTURN,EEPD1,COBL,ANKIB1,SLC25A13,EPHB4,SYPL1,CAV2,FLNC,HIPK2,DENND2A,RNF32,CLN8,AGPAT5,PPP1R3B,DOCK5,KIF13B,FNTA,TRAM1,CA2,RIPK2,TMEM64,CHRAC1,AGO2,DMRT2,GRHPR,ABHD17B,C9orf85,ANP32B,LPAR1,WHRN,TRAF1,MVB12B,CERCAM,DNAJC1,PIP4K2A,ITGB1,CSGALNACT2,ADAMTS14,PPIF,TM9SF3,SCD,LZTS2,SH3PXD2A,ENO4,PDZD8,EIF3A,FAM53B,NKX6-2,PGGHG,ANO9,PGAP2,CD82,PTPRJ,LPXN,MYRF,TMEM151A,DHCR7,FCHSD2,UVRAG,ACER3,ENDOD1,TMEM123,RDX,CACNA2D4,CD9,BORCS5,PLBD1,TM7SF3,RAPGEF3,DNAJC22,SLC11A2,LGR5,HCFC2,NFYB,ZNF664,TMEM132C,SHISA2,WDFY2,TMTC4,ATP11A,CFL2,SOS2,KTN1,PPP1R36,PLEKHH1,PSEN1,ENTPD5,NPC2,MLH3,VASH1,SPTLC2,TJP1,MTMR10,GREM1,TMOD3,NEO1,IQGAP1,CRTC3,PCSK6,LITAF,XPO6,NKD1,SALL1,CPNE2,DYNC1LI2,CBFB,B3GNT9,CDH1,FA2H,CHST6,CENPN,UBE2G1,SPNS2,KIF1C,MIS12,XAF1,TRAF4,CPD,MYO1D,TMEM98,RFFL,VAT1,ANKRD40,CUEDC1,VEZF1,TBX2,TEX2,KCNJ2,CBX2,NPC1,RNF125,ZNF397,ZNF24,C18orf32,PIGN,PHLPP1,KDSR,MBP,PLPP2,CERS4,DNM2,APLP1,PPP1R14A,C19orf47,ARHGEF1,KLK6,EBF4,MAVS,JAG1,E2F1,ITCH,ADA,SULF2,PREX1,ZNF217,TCFL5,CXADR,APP,BACH1,OLIG1,HSF2BP,TRAPPC10,CHEK2,MPST,CDC42EP1,MICALL1,C22orf23,POLR2F,SERHL2,JADE3,RAP2C
CD1	TRUE	0.00140441	4069	1486	364	0.244953	0.0894569	TF:M10121	TF	Factor: ZFX; motif: SNAGGCCNCR	19958	9328	TF:M00000	TF,TF,TF,TF,TF,TF,TF,TF,TF,TF,TF,TF,TF,TF,TF,TF,TF,TF,TF,TF,TF,TF,TF,TF,TF,TF,TF,TF,TF,TF,TF,TF,TF,TF,TF,TF,TF,TF,TF,TF,TF,TF,TF,TF,TF,TF,TF,TF,TF,TF,TF,TF,TF,TF,TF,TF,TF,TF,TF,TF,TF,TF,TF,TF,TF,TF,TF,TF,TF,TF,TF,TF,TF,TF,TF,TF,TF,TF,TF,TF,TF,TF,TF,TF,TF,TF,TF,TF,TF,TF,TF,TF,TF,TF,TF,TF,TF,TF,TF,TF,TF,TF,TF,TF,TF,TF,TF,TF,TF,TF,TF,TF,TF,TF,TF,TF,TF,TF,TF,TF,TF,TF,TF,TF,TF,TF,TF,TF,TF,TF,TF,TF,TF,TF,TF,TF,TF,TF,TF,TF,TF,TF,TF,TF,TF,TF,TF,TF,TF,TF,TF,TF,TF,TF,TF,TF,TF,TF,TF,TF,TF,TF,TF,TF,TF,TF,TF,TF,TF,TF,TF,TF,TF,TF,TF,TF,TF,TF,TF,TF,TF,TF,TF,TF,TF,TF,TF,TF,TF,TF,TF,TF,TF,TF,TF,TF,TF,TF,TF,TF,TF,TF,TF,TF,TF,TF,TF,TF,TF,TF,TF,TF,TF,TF,TF,TF,TF,TF,TF,TF,TF,TF,TF,TF,TF,TF,TF,TF,TF,TF,TF,TF,TF,TF,TF,TF,TF,TF,TF,TF,TF,TF,TF,TF,TF,TF,TF,TF,TF,TF,TF,TF,TF,TF,TF,TF,TF,TF,TF,TF,TF,TF,TF,TF,TF,TF,TF,TF,TF,TF,TF,TF,TF,TF,TF,TF,TF,TF,TF,TF,TF,TF,TF,TF,TF,TF,TF,TF,TF,TF,TF,TF,TF,TF,TF,TF,TF,TF,TF,TF,TF,TF,TF,TF,TF,TF,TF,TF,TF,TF,TF,TF,TF,TF,TF,TF,TF,TF,TF,TF,TF,TF,TF,TF,TF,TF,TF,TF,TF,TF,TF,TF,TF,TF,TF,TF,TF,TF,TF,TF,TF,TF,TF,TF,TF,TF,TF,TF,TF,TF,TF,TF,TF,TF,TF,TF,TF,TF,TF,TF,TF,TF,TF,TF	CEP104,VAMP3,H6PD,RBP7,KIAA2013,HSPG2,CLIC4,CEP85,PTP4A2,HDAC1,SYNC,C1orf122,BMP8B,COL9A2,FOXO6,IPO13,NASP,TCEANC2,LRRC8C,EVI5,DIPK1A,MFSD14A,VANGL1,CERS2,SHE,PEAR1,POGK,MRPS14,CSRP1,LPGAT1,PACC1,NENF,DEGS1,PYCR2,C1orf198,SCCPDH,SLC66A3,RAB10,CLIP4,EPAS1,TTC7A,APLF,ANXA4,RTKN,MAL,SEPTIN10,SOWAHC,TMEM37,BIN1,GPR17,COBLL1,STK39,CFAP210,SESTD1,C2orf88,CAVIN2,KCTD18,TRAK2,STRADB,CARF,CYP20A1,BARD1,CYP27A1,SH3BP4,SEPTIN2,CRTAP,LIMD1,MAP4,UBA7,RYBP,CHMP2B,CLDND1,NPHP3,AMOTL2,PPP2R3A,TRIM59,PDCD10,SEC62,PAK2,DLG1,PDE6B,UVSSA,STK32B,HMX1,ARAP2,KLHL5,SCARB2,SCD5,C4orf36,TRMT10A,PAPSS1,TRIM2,AGA,ACSL1,SLC12A7,PLPP1,SETD9,KIF2A,TMEM171,ZBED3,SERINC5,DHFR,MSH3,PPIC,CTNNA1,SH3TC2,ARSI,NUDCD2,CANX,CDYL,TXNDC5,ZNF322,IP6K3,NFYA,TJAP1,DST,MMS22L,SEC63,CDK19,NT5DC1,NKAIN2,HINT3,ECHDC1,EPB41L2,CCN2,MAP7,FUCA2,EPM2A,SYNJ2,PRR18,SFT2D1,RPS6KA2,PHF10,DLL1,FSCN1,ZNF853,STEAP1B,BBS9,EEPD1,NACAD,COBL,ZNF713,KCTD7,HIP1,CDK6,EPHB4,PLOD3,SYPL1,CAV1,CYREN,DENND11,RNF32,SH2D4A,LGI3,PPP2R2A,GOLGA7,CYP7B1,TMEM64,DPY19L4,CCNE2,MATN2,STK3,RRM2B,CHRAC1,AGO2,NRBP2,SLC24A2,CDKN2B,TUT7,CTSL,ANP32B,TBC1D2,STX17,SLC44A1,GNG10,ALAD,CDK5RAP2,GOLGA1,MVB12B,CERCAM,ABL1,LAMC3,ABCA2,SAPCD2,UAP1L1,DNAJC1,PRTFDC1,ZNF438,CSGALNACT2,SGMS1,SGPL1,ZCCHC24,LDB3,MMRN2,NOC3L,SLF2,FBXW4,EIF3A,LHPP,FAM53B,DOCK1,PGGHG,CDKN1C,RHOG,TRIM6,DENND5A,SWAP70,UEVLD,PRMT3,DEPDC7,APIP,CD82,HARBI1,TMEM258,DHCR7,ARAP1,ACER3,AAMDC,GAB2,CCDC90B,C11orf54,TMEM123,C11orf65,NCAM1,DSCAML1,PHLDB1,CCDC15,SNX19,JAM3,DERA,IRAK4,SLC11A2,TFCP2,LRIG3,RXYLT1,RAB21,NAP1L1,PAWR,ANKS1B,TCP11L2,CDK2AP1,RILPL1,ZNF664,ZDHHC20,SHISA2,SPART,WDFY2,DNAJC3,LAMP1,EFS,CMTM5,HEATR5A,DTD2,SOS2,SAV1,PPP1R36,PLEKHG3,SMOC1,PSEN1,NPC2,MLH3,TGFB3,ANGEL1,GSTZ1,DICER1,SYNE3,INF2,MTMR10,GREM1,TCF12,POLR2M,ICE2,SNX1,SNX22,DIS3L,LARP6,PSTPIP1,MESD,PDE8A,IQGAP1,CRTC3,PCSK6,SOX8,PAQR4,SNX29,CPPED1,NDE1,GPRC5B,PLLP,CMTM3,B3GNT9,TPPP3,PSKH1,CENPN,GCSH,NCBP3,KIF1C,RABEP1,MIS12,SREBF1,LLGL1,EPN2,CPD,MYO1D,TMEM98,RFFL,SLFN12,CASC3,NAGLU,VAT1,KIF18B,COPZ2,ANKRD40,VEZF1,TBX2,PRR29,CYTH1,TWSG1,PIEZO2,NPC1,POLI,KDSR,HMSD,SERPINB8,DIPK1C,CNDP2,PLIN3,CAPS,CERS4,URI1,PSENEN,ZNF565,ZNF146,ACTN4,SIRT2,NFKBIB,JOSD2,EBF4,CENPB,ESF1,KIF16B,E2F1,MYH7B,KIAA1755,ADA,DBNDD2,PREX1,NFATC2,COL9A3,OLIG1,CBR1,PIGP,ABCG1,HSF2BP,TRAPPC10,LSS,C1QTNF6,PLA2G6,SERHL2,TSPO,OFD1,EDA,C1GALT1C1,ABCD1
CD1	TRUE	0.00141232	8853	1486	733	0.493271	0.0827968	TF:M04953	TF	Factor: Sp1; motif: GGNDGGRGGCGGGG	19958	7824	TF:M00000	TF,TF,TF,TF,TF,TF,TF,TF,TF,TF,TF,TF,TF,TF,TF,TF,TF,TF,TF,TF,TF,TF,TF,TF,TF,TF,TF,TF,TF,TF,TF,TF,TF,TF,TF,TF,TF,TF,TF,TF,TF,TF,TF,TF,TF,TF,TF,TF,TF,TF,TF,TF,TF,TF,TF,TF,TF,TF,TF,TF,TF,TF,TF,TF,TF,TF,TF,TF,TF,TF,TF,TF,TF,TF,TF,TF,TF,TF,TF,TF,TF,TF,TF,TF,TF,TF,TF,TF,TF,TF,TF,TF,TF,TF,TF,TF,TF,TF,TF,TF,TF,TF,TF,TF,TF,TF,TF,TF,TF,TF,TF,TF,TF,TF,TF,TF,TF,TF,TF,TF,TF,TF,TF,TF,TF,TF,TF,TF,TF,TF,TF,TF,TF,TF,TF,TF,TF,TF,TF,TF,TF,TF,TF,TF,TF,TF,TF,TF,TF,TF,TF,TF,TF,TF,TF,TF,TF,TF,TF,TF,TF,TF,TF,TF,TF,TF,TF,TF,TF,TF,TF,TF,TF,TF,TF,TF,TF,TF,TF,TF,TF,TF,TF,TF,TF,TF,TF,TF,TF,TF,TF,TF,TF,TF,TF,TF,TF,TF,TF,TF,TF,TF,TF,TF,TF,TF,TF,TF,TF,TF,TF,TF,TF,TF,TF,TF,TF,TF,TF,TF,TF,TF,TF,TF,TF,TF,TF,TF,TF,TF,TF,TF,TF,TF,TF,TF,TF,TF,TF,TF,TF,TF,TF,TF,TF,TF,TF,TF,TF,TF,TF,TF,TF,TF,TF,TF,TF,TF,TF,TF,TF,TF,TF,TF,TF,TF,TF,TF,TF,TF,TF,TF,TF,TF,TF,TF,TF,TF,TF,TF,TF,TF,TF,TF,TF,TF,TF,TF,TF,TF,TF,TF,TF,TF,TF,TF,TF,TF,TF,TF,TF,TF,TF,TF,TF,TF,TF,TF,TF,TF,TF,TF,TF,TF,TF,TF,TF,TF,TF,TF,TF,TF,TF,TF,TF,TF,TF,TF,TF,TF,TF,TF,TF,TF,TF,TF,TF,TF,TF,TF,TF,TF,TF,TF,TF,TF,TF,TF,TF,TF,TF,TF,TF,TF,TF,TF,TF,TF,TF,TF,TF,TF,TF,TF,TF,TF,TF,TF,TF,TF,TF,TF,TF,TF,TF,TF,TF,TF,TF,TF,TF,TF,TF,TF,TF,TF,TF,TF,TF,TF,TF,TF,TF,TF,TF,TF,TF,TF,TF,TF,TF,TF,TF,TF,TF,TF,TF,TF,TF,TF,TF,TF,TF,TF,TF,TF,TF,TF,TF,TF,TF,TF,TF,TF,TF,TF,TF,TF,TF,TF,TF,TF,TF,TF,TF,TF,TF,TF,TF,TF,TF,TF,TF,TF,TF,TF,TF,TF,TF,TF,TF,TF,TF,TF,TF,TF,TF,TF,TF,TF,TF,TF,TF,TF,TF,TF,TF,TF,TF,TF,TF,TF,TF,TF,TF,TF,TF,TF,TF,TF,TF,TF,TF,TF,TF,TF,TF,TF,TF,TF,TF,TF,TF,TF,TF,TF,TF,TF,TF,TF,TF,TF,TF,TF,TF,TF,TF,TF,TF,TF,TF,TF,TF,TF,TF,TF,TF,TF,TF,TF,TF,TF,TF,TF,TF,TF,TF,TF,TF,TF,TF,TF,TF,TF,TF,TF,TF,TF,TF,TF,TF,TF,TF,TF,TF,TF,TF,TF,TF,TF,TF,TF,TF,TF,TF,TF,TF,TF,TF,TF,TF,TF,TF,TF,TF,TF,TF,TF,TF,TF,TF,TF,TF,TF,TF,TF,TF,TF,TF,TF,TF,TF,TF,TF,TF,TF,TF,TF,TF,TF,TF,TF,TF,TF,TF,TF,TF,TF,TF,TF,TF,TF,TF,TF,TF,TF,TF,TF,TF,TF,TF,TF,TF,TF,TF,TF,TF,TF,TF,TF,TF,TF,TF,TF,TF,TF,TF,TF,TF,TF,TF,TF,TF,TF,TF,TF,TF,TF,TF,TF,TF,TF,TF,TF,TF,TF,TF,TF,TF,TF,TF,TF,TF,TF,TF,TF,TF,TF,TF,TF,TF,TF,TF,TF,TF,TF,TF,TF,TF,TF,TF,TF,TF,TF,TF,TF,TF,TF,TF,TF,TF,TF,TF,TF,TF,TF,TF,TF,TF,TF,TF,TF,TF,TF,TF,TF,TF,TF,TF,TF,TF,TF,TF,TF,TF,TF,TF,TF,TF,TF,TF,TF,TF,TF,TF,TF,TF,TF,TF,TF,TF,TF,TF,TF,TF,TF,TF,TF,TF,TF,TF,TF,TF	TMEM88B,VWA1,H6PD,RBP7,UBIAD1,KIAA2013,HSPG2,NCMAP,CLIC4,SH3BGRL3,THEMIS2,COL16A1,HDAC1,MARCKSL1,SYNC,C1orf122,AKIRIN1,BMP8B,COL9A2,FOXO6,TMEM125,CDC20,ELOVL1,SLC6A9,TESK2,NASP,EFCAB14,SPATA6,KANK4,PDE4B,ST6GALNAC3,ZZZ3,SELENOF,RBMXL1,LRRC8C,LRRC8D,DIPK1A,TMED5,DPYD,PALMD,MFSD14A,CTTNBP2NL,OLFML3,TTF2,CKS1B,PAQR6,PIGM,TBX19,CENPL,ZBTB37,ARPC5,SWT1,PHLDA3,ARL8A,ADORA1,SOX13,PIK3C2B,MDM4,SLC45A3,EIF2D,LPGAT1,DEGS1,LBR,ENAH,PYCR2,SDE2,GJC2,RHOU,C1orf198,DISC1,EFCAB2,RSAD2,MBOAT2,SLC66A3,MYCN,RAB10,STRN,C1GALT1C1L,EPAS1,TTC7A,PSME4,SPTBN1,PAIP2B,DYSF,RTKN,DOK1,MAT2A,KRCC1,MAL,TSGA10,POU3F3,SEPTIN10,SOWAHC,BCL2L11,TMEM37,BIN1,GPR17,NCKAP5,CXCR4,SPOPL,ZEB2,FMNL2,PKP4,GCA,CFAP210,METTL8,SCRN3,PDE11A,SESTD1,C2orf88,HIBCH,INPP1,ANKRD44,FTCDNL1,KCTD18,TRAK2,STRADB,FZD5,LANCL1,IKZF2,BARD1,FN1,TNS1,COL4A4,COL4A3,PTMA,USP40,ASB1,ANO7,SEPTIN2,HDAC11,GALNT15,KCNH8,ZBTB47,HHATL,TMEM42,SMARCC1,MAP4,RHOA,GNAI2,SEMA3B,PXK,TAFA4,MITF,RYBP,ALCAM,ATG3,SLC35A5,TIMMDC1,MYLK,HEG1,NUDT16,NPHP3,CDV3,RYK,PPP2R3A,IFT80,MECOM,SKIL,CLDN11,PLD1,KLHL24,P3H2,IL1RAP,APOD,DLG1,PDE6B,UVSSA,TNIP2,HMX1,QDPR,LAP3,RBPJ,ARAP2,KLF3,KLHL5,RFC1,APBB2,LIMCH1,ATP8A1,PDGFRA,KDR,SRD5A3,TMEM165,SCD5,WDFY3,ABCG2,UNC5C,TET2,LEF1,PLA2G12A,UGT8,TRAM1L1,GAB1,SMARCA5,HHIP,ARFIP1,WWC2,ACSL1,SLC12A7,SEMA5A,RAI14,SNX18,IL6ST,SETD9,ERCC8,SMIM15,KIF2A,ADAMTS6,ERBIN,MARVELD2,TMEM171,ZBED3,ZFYVE16,DHFR,MSH3,VCAN,ELL2,ST8SIA4,NUDT12,MAN2A1,EPB41L4A,HSD17B4,SNX24,PPIC,ZNF608,MEGF10,SLC12A2,ISOC1,SEPTIN8,CTNNA1,SLC4A9,GM2A,NIPAL4,TRIM41,FOXC1,SLC22A23,CDYL,SLC35B3,MYLIP,KIF13A,MBOAT1,ZFP57,PSMB9,IP6K3,FKBP5,MOCS1,MDFI,TFEB,TJAP1,ADGRF5,B3GAT2,UFL1,KLHL32,MMS22L,SEC63,CD164,CDK19,MCM9,NKAIN2,EPB41L2,SGK1,MAP7,IFNGR1,SYNJ2,IGF2R,AGPAT4,QKI,PRR18,MPC1,RPS6KA2,THBS2,PHF10,DLL1,FSCN1,ZNF853,AHR,ITGB8,RAPGEF5,STEAP1B,MTURN,BBS9,SEPTIN7,EEPD1,ANLN,NME8,SFRP4,NACAD,COBL,ZNF713,KCTD7,TYW1,HIP1,ANKIB1,GATAD1,CDK6,EPHB4,TRIM56,ARMC10,SYPL1,TMEM168,CAV2,CAV1,AASS,TMEM229A,GPR37,CALU,FLNC,CYREN,CREB3L2,ATP6V0A4,HIPK2,PARP12,DENND2A,DENND11,KEL,RARRES2,CLN8,ARHGEF10,SH2D4A,DOCK5,PPP2R2A,KIF13B,UBXN8,GINS4,FNTA,TCEA1,MTFR1,TRAM1,LACTB2,CRISPLD1,LRRCC1,CA2,TMEM64,C8orf88,DPY19L4,STK3,RRM2B,ENPP2,DEPTOR,RNF139,LRATD2,NDRG1,CHRAC1,AGO2,NRBP2,ERMP1,MPDZ,UBE2R2,TRMT10B,SHB,ABHD17B,C9orf85,TUT7,SPTLC1,SLC35D2,PRXL2C,ANP32B,TBC1D2,STX17,PLPPR1,SLC44A1,TMEM38B,ZNF462,LPAR1,FKBP15,WHRN,CDK5RAP2,TRAF1,GOLGA1,MVB12B,CERCAM,ABL1,ABCA2,UAP1L1,ADARB2,PRKCQ,BMI1,PRTFDC1,ITGB1,CSTF2T,FAM13C,CTNNA3,PBLD,ADAMTS14,SGPL1,CHST3,SAMD8,PPIF,ZCCHC24,LDB3,MMRN2,HHEX,TM9SF3,CUTC,SCD,SLF2,SH3PXD2A,SHTN1,LHPP,FAM53B,NKX6-2,PGGHG,SIGIRR,ANO9,CDKN1C,PGAP2,RHOG,TRIM6,DNHD1,SWAP70,AMPD3,RNF141,USH1C,PRMT3,GAS2,DEPDC7,ABTB2,APIP,PRR5L,CD82,HARBI1,ARHGAP1,PTPRJ,LPXN,CNTF,RAB3IL1,ATL3,CDC42EP2,TMEM151A,ZDHHC24,CARNS1,CCND1,ARAP1,FCHSD2,PLEKHB1,UVRAG,AAMDC,PICALM,TMEM135,PGR,TMEM123,NCAM1,SIK3,DSCAML1,PHLDB1,ESAM,CCDC15,CHEK1,FLI1,WNK1,ADIPOR2,CACNA2D4,CD9,NCAPD2,BORCS5,DUSP16,SLCO1A2,ETFRF1,INTS13,IRAK4,RAPGEF3,DNAJC22,DAZAP2,ERBB3,LRIG3,RXYLT1,MDM2,CPM,GLIPR1L2,NAP1L1,PAWR,POC1B,TMCC3,ANKS1B,HCFC2,NFYB,TCP11L2,GLTP,HIP1R,CDK2AP1,RILPL1,ZNF664,TMEM132C,IFT88,ZDHHC20,AMER2,SHISA2,N4BP2L2,SPART,NHLRC3,EPSTI1,PHF11,FAM124A,WDFY2,SLAIN1,DNAJC3,TMTC4,ATP11A,EFS,IRF9,PRKD1,NUBPL,CFL2,BAZ1A,MAP4K5,SAV1,ZBTB1,FUT8,PALS1,PLEKHH1,SMOC1,PSEN1,NPC2,FLVCR2,ANGEL1,POMT2,DICER1,CLMN,SETD3,INF2,ADSS1,NIPA1,TJP1,GREM1,CCDC9B,FRMD5,PATL2,B2M,SEMA6D,TCF12,POLR2M,SNX1,SNX22,OAZ2,SPG21,DIS3L,UACA,LARP6,NEO1,CSPG4,PEAK1,ADAMTS7,MESD,SEC11A,IQGAP1,CRTC3,SLCO3A1,ARRDC4,SOX8,PAQR4,ZSCAN32,CORO7,SEC14L5,LITAF,NDE1,GPRC5B,SLC5A11,XPO6,NKD1,SALL1,MMP2,CPNE2,PLLP,CMTM3,CBFB,B3GNT9,TPPP3,CDH1,CMTR2,CHST6,GCSH,PLCG2,CTNS,TAX1BP3,NCBP3,UBE2G1,SPNS2,ZMYND15,KIF1C,RABEP1,MIS12,KRBA2,LLGL1,EPN2,SPECC1,WSB1,TRAF4,MYO18A,TAOK1,SSH2,NSRP1,CPD,MYO1D,TMEM98,RFFL,SLFN12,CASC3,CNP,NAGLU,VAT1,COPZ2,ZNF652,ANKRD40,SPAG9,CUEDC1,VEZF1,USP32,TBX2,DCAF7,PRR29,KCNJ2,SLC39A11,TTYH2,KIF19,TMC6,TMEM235,CYTH1,TIMP2,CBX2,RNF213,CYBC1,YES1,EMILIN2,GREB1L,IMPACT,ZNF24,SMAD2,FECH,PHLPP1,DIPK1C,PLPP2,HMG20B,PLIN3,VMAC,PEX11G,CERS4,ZNF846,S1PR5,KANK2,DOCK6,CCDC159,ADGRE5,ADGRE2,ARRDC2,IL12RB1,PGPEP1,URI1,PEPD,HPN,MAG,APLP1,ZNF565,ZNF146,PPP1R14A,SHKBP1,C19orf54,ERF,LIPE,CADM4,ZNF234,GIPR,GNG8,PLEKHA4,FLT3LG,MYH14,EMC10,JOSD2,ZNF813,EBF4,MAVS,BMP2,KIF16B,RRBP1,NKX2-2,TTLL9,MAPRE1,E2F1,TP53INP2,MYH7B,KIAA1755,ADA,DBNDD2,SULF2,PREX1,NFATC2,ZNF217,COL9A3,TCFL5,CXADR,C21orf91,APP,CYYR1,BACH1,OLIG2,IFNAR2,HSF2BP,TRAPPC10,LSS,GAL3ST1,FBXO7,MPST,C1QTNF6,CDC42EP1,MICALL1,SOX10,PLA2G6,SUN2,SERHL2,TMSB4X,CA5B,IL1RAPL1,PRRG1,DIPK2B,JADE3,GNL3L,EDA2R,EDA,FOXO4,GJB1,MAGT1,ITM2A,CENPI,PLP1,COL4A5,LAMP2,C1GALT1C1,ZDHHC9,ENOX2,RAP2C,MAGEC3,BGN,ABCD1
CD1	TRUE	0.00143575	4083	1486	365	0.245626	0.0893951	TF:M03893_1	TF	Factor: WT1; motif: GNGGGGGCGGGG; match class: 1	19958	8981	TF:M03893	TF,TF,TF,TF,TF,TF,TF,TF,TF,TF,TF,TF,TF,TF,TF,TF,TF,TF,TF,TF,TF,TF,TF,TF,TF,TF,TF,TF,TF,TF,TF,TF,TF,TF,TF,TF,TF,TF,TF,TF,TF,TF,TF,TF,TF,TF,TF,TF,TF,TF,TF,TF,TF,TF,TF,TF,TF,TF,TF,TF,TF,TF,TF,TF,TF,TF,TF,TF,TF,TF,TF,TF,TF,TF,TF,TF,TF,TF,TF,TF,TF,TF,TF,TF,TF,TF,TF,TF,TF,TF,TF,TF,TF,TF,TF,TF,TF,TF,TF,TF,TF,TF,TF,TF,TF,TF,TF,TF,TF,TF,TF,TF,TF,TF,TF,TF,TF,TF,TF,TF,TF,TF,TF,TF,TF,TF,TF,TF,TF,TF,TF,TF,TF,TF,TF,TF,TF,TF,TF,TF,TF,TF,TF,TF,TF,TF,TF,TF,TF,TF,TF,TF,TF,TF,TF,TF,TF,TF,TF,TF,TF,TF,TF,TF,TF,TF,TF,TF,TF,TF,TF,TF,TF,TF,TF,TF,TF,TF,TF,TF,TF,TF,TF,TF,TF,TF,TF,TF,TF,TF,TF,TF,TF,TF,TF,TF,TF,TF,TF,TF,TF,TF,TF,TF,TF,TF,TF,TF,TF,TF,TF,TF,TF,TF,TF,TF,TF,TF,TF,TF,TF,TF,TF,TF,TF,TF,TF,TF,TF,TF,TF,TF,TF,TF,TF,TF,TF,TF,TF,TF,TF,TF,TF,TF,TF,TF,TF,TF,TF,TF,TF,TF,TF,TF,TF,TF,TF,TF,TF,TF,TF,TF,TF,TF,TF,TF,TF,TF,TF,TF,TF,TF,TF,TF,TF,TF,TF,TF,TF,TF,TF,TF,TF,TF,TF,TF,TF,TF,TF,TF,TF,TF,TF,TF,TF,TF,TF,TF,TF,TF,TF,TF,TF,TF,TF,TF,TF,TF,TF,TF,TF,TF,TF,TF,TF,TF,TF,TF,TF,TF,TF,TF,TF,TF,TF,TF,TF,TF,TF,TF,TF,TF,TF,TF,TF,TF,TF,TF,TF,TF,TF,TF,TF,TF,TF,TF,TF,TF,TF,TF,TF,TF,TF,TF,TF,TF,TF,TF,TF,TF,TF,TF,TF,TF,TF	VWA1,H6PD,DFFA,UBIAD1,HSPG2,NCMAP,THEMIS2,HDAC1,SYNC,BMP8B,COL9A2,FOXO6,SLC6A9,NASP,EFCAB14,OMA1,ST6GALNAC3,ZZZ3,TTLL7,SELENOF,RBMXL1,LRRC8D,DIPK1A,DPYD,CTTNBP2NL,SLC16A1,OLFML3,CERS2,SHE,PIGM,POGK,ZBTB37,ADORA1,SLC45A3,LPGAT1,DEGS1,ENAH,TMEM63A,DISC1,MBOAT2,SLC66A3,MYCN,CLIP4,EPAS1,TTC7A,SPTBN1,DOK1,KRCC1,TSGA10,MAP4K4,POU3F3,SEPTIN10,SOWAHC,TTL,BIN1,CXCR4,ZEB2,FMNL2,GCA,STK39,HOXD1,SESTD1,CYP20A1,FZD5,IKZF2,BARD1,B3GNT7,PTMA,EFHD1,BOK,HDAC11,ZBTB47,TMEM42,RHOA,PXK,MITF,CLDND1,ALCAM,NPHP3,CDV3,RYK,PPP2R3A,PDCD10,SEC62,SKIL,ACTL6A,KLHL24,P3H2,IL1RAP,DLG1,UVSSA,TNIP2,HMX1,RBPJ,ARAP2,KLF3,FAM114A1,KLHL5,LIMCH1,FRYL,SCD5,PLA2G12A,ACSL1,SLC12A7,SEMA5A,CDH6,IL6ST,ERBIN,DHFR,MSH3,NUDT12,MAN2A1,EPB41L4A,ISOC1,CTNNA1,GM2A,TRIM41,SLC22A23,CDYL,TXNDC5,NFYA,TJAP1,ELOVL5,LRRC1,B3GAT2,UFL1,KLHL32,CDK19,EPB41L2,PPIL4,CNKSR3,SNX9,IGF2R,QKI,PRR18,PHF10,DLL1,ZNF853,MTURN,BBS9,EEPD1,COBL,ZNF713,KCTD7,HIP1,ANKIB1,GATAD1,EPHB4,PLOD3,ARMC10,CAV1,GPR37,FLNC,HIPK2,CLN8,ARHGEF10,KIF13B,TCEA1,TRAM1,TMEM64,DPY19L4,STK3,EMC2,ENPP2,LRATD2,CHRAC1,AGO2,NRBP2,MPDZ,CDKN2B,UBE2R2,SHB,ANP32B,TBC1D2,STX17,TMEFF1,TMEM38B,ALAD,WHRN,MVB12B,CERCAM,ABCA2,BMI1,PRTFDC1,ITGB1,SGMS1,CTNNA3,SGPL1,SAMD8,ZCCHC24,HHEX,LHPP,NKX6-2,PGGHG,SIGIRR,CDKN1C,RHOG,DENND5A,USH1C,PRMT3,APIP,CD82,ARHGAP1,PTPRJ,TMEM179B,MAP3K11,CCND1,FCHSD2,AAMDC,TMEM123,SIK3,ESAM,WNK1,CD9,NCAPD2,RAPGEF3,SLC48A1,DNAJC22,SLC11A2,ERBB3,NAP1L1,HCFC2,NFYB,TCP11L2,GLTP,PTPN11,HIP1R,CDK2AP1,RILPL1,ZNF664,TMEM132C,IFT88,ZDHHC20,N4BP2L2,PHF11,WDFY2,NEK5,SLAIN1,TMTC4,PRKD1,CFL2,SOS2,KTN1,FUT8,PALS1,NPC2,TMED10,POMT2,SEL1L,DICER1,CLMN,SETD3,INF2,ADSS1,NIPA1,TJP1,GREM1,TCF12,SNX1,SNX22,OAZ2,SPG21,UACA,LARP6,NEO1,ADAMTSL3,SEC11A,IQGAP1,CRTC3,ARRDC4,PCSK6,SOX8,LITAF,NDE1,GPRC5B,ARHGAP17,XPO6,NKD1,MMP2,CPNE2,CMTM3,CBFB,B3GNT9,PLEKHG4,TPPP3,CENPN,GCSH,CTNS,TAX1BP3,NCBP3,UBE2G1,KIF1C,LLGL1,EPN2,TRAF4,TAOK1,CNP,ZNF652,CUEDC1,VEZF1,USP32,TBX2,DCAF7,TEX2,TTYH2,TMC6,TMEM235,CYTH1,TIMP2,CBX2,CYBC1,YES1,EMILIN2,TWSG1,SMAD2,CNDP2,PLPP2,HMG20B,VMAC,CERS4,S1PR5,KANK2,CCDC159,PGPEP1,URI1,HPN,APLP1,ACTN4,ERF,CADM4,GIPR,MYH14,EMC10,KLK6,EBF4,NKX2-2,TTLL9,MAPRE1,E2F1,PIGU,TP53INP2,KIAA1755,SULF2,PREX1,NFATC2,ZNF217,COL9A3,TCFL5,BACH1,OLIG2,IFNAR2,PIGP,ABCG1,LSS,CHEK2,CDC42EP1,MICALL1,PLA2G6,SERHL2,MOSPD2,CA5B,JADE3,ZDHHC9,BGN,ABCD1
CD1	TRUE	0.00146939	11146	1486	903	0.607672	0.0810156	TF:M12354	TF	Factor: ZNF37A; motif: CCYYGGCTCCNTSCCMN	19958	10086	TF:M00000	TF,TF,TF,TF,TF,TF,TF,TF,TF,TF,TF,TF,TF,TF,TF,TF,TF,TF,TF,TF,TF,TF,TF,TF,TF,TF,TF,TF,TF,TF,TF,TF,TF,TF,TF,TF,TF,TF,TF,TF,TF,TF,TF,TF,TF,TF,TF,TF,TF,TF,TF,TF,TF,TF,TF,TF,TF,TF,TF,TF,TF,TF,TF,TF,TF,TF,TF,TF,TF,TF,TF,TF,TF,TF,TF,TF,TF,TF,TF,TF,TF,TF,TF,TF,TF,TF,TF,TF,TF,TF,TF,TF,TF,TF,TF,TF,TF,TF,TF,TF,TF,TF,TF,TF,TF,TF,TF,TF,TF,TF,TF,TF,TF,TF,TF,TF,TF,TF,TF,TF,TF,TF,TF,TF,TF,TF,TF,TF,TF,TF,TF,TF,TF,TF,TF,TF,TF,TF,TF,TF,TF,TF,TF,TF,TF,TF,TF,TF,TF,TF,TF,TF,TF,TF,TF,TF,TF,TF,TF,TF,TF,TF,TF,TF,TF,TF,TF,TF,TF,TF,TF,TF,TF,TF,TF,TF,TF,TF,TF,TF,TF,TF,TF,TF,TF,TF,TF,TF,TF,TF,TF,TF,TF,TF,TF,TF,TF,TF,TF,TF,TF,TF,TF,TF,TF,TF,TF,TF,TF,TF,TF,TF,TF,TF,TF,TF,TF,TF,TF,TF,TF,TF,TF,TF,TF,TF,TF,TF,TF,TF,TF,TF,TF,TF,TF,TF,TF,TF,TF,TF,TF,TF,TF,TF,TF,TF,TF,TF,TF,TF,TF,TF,TF,TF,TF,TF,TF,TF,TF,TF,TF,TF,TF,TF,TF,TF,TF,TF,TF,TF,TF,TF,TF,TF,TF,TF,TF,TF,TF,TF,TF,TF,TF,TF,TF,TF,TF,TF,TF,TF,TF,TF,TF,TF,TF,TF,TF,TF,TF,TF,TF,TF,TF,TF,TF,TF,TF,TF,TF,TF,TF,TF,TF,TF,TF,TF,TF,TF,TF,TF,TF,TF,TF,TF,TF,TF,TF,TF,TF,TF,TF,TF,TF,TF,TF,TF,TF,TF,TF,TF,TF,TF,TF,TF,TF,TF,TF,TF,TF,TF,TF,TF,TF,TF,TF,TF,TF,TF,TF,TF,TF,TF,TF,TF,TF,TF,TF,TF,TF,TF,TF,TF,TF,TF,TF,TF,TF,TF,TF,TF,TF,TF,TF,TF,TF,TF,TF,TF,TF,TF,TF,TF,TF,TF,TF,TF,TF,TF,TF,TF,TF,TF,TF,TF,TF,TF,TF,TF,TF,TF,TF,TF,TF,TF,TF,TF,TF,TF,TF,TF,TF,TF,TF,TF,TF,TF,TF,TF,TF,TF,TF,TF,TF,TF,TF,TF,TF,TF,TF,TF,TF,TF,TF,TF,TF,TF,TF,TF,TF,TF,TF,TF,TF,TF,TF,TF,TF,TF,TF,TF,TF,TF,TF,TF,TF,TF,TF,TF,TF,TF,TF,TF,TF,TF,TF,TF,TF,TF,TF,TF,TF,TF,TF,TF,TF,TF,TF,TF,TF,TF,TF,TF,TF,TF,TF,TF,TF,TF,TF,TF,TF,TF,TF,TF,TF,TF,TF,TF,TF,TF,TF,TF,TF,TF,TF,TF,TF,TF,TF,TF,TF,TF,TF,TF,TF,TF,TF,TF,TF,TF,TF,TF,TF,TF,TF,TF,TF,TF,TF,TF,TF,TF,TF,TF,TF,TF,TF,TF,TF,TF,TF,TF,TF,TF,TF,TF,TF,TF,TF,TF,TF,TF,TF,TF,TF,TF,TF,TF,TF,TF,TF,TF,TF,TF,TF,TF,TF,TF,TF,TF,TF,TF,TF,TF,TF,TF,TF,TF,TF,TF,TF,TF,TF,TF,TF,TF,TF,TF,TF,TF,TF,TF,TF,TF,TF,TF,TF,TF,TF,TF,TF,TF,TF,TF,TF,TF,TF,TF,TF,TF,TF,TF,TF,TF,TF,TF,TF,TF,TF,TF,TF,TF,TF,TF,TF,TF,TF,TF,TF,TF,TF,TF,TF,TF,TF,TF,TF,TF,TF,TF,TF,TF,TF,TF,TF,TF,TF,TF,TF,TF,TF,TF,TF,TF,TF,TF,TF,TF,TF,TF,TF,TF,TF,TF,TF,TF,TF,TF,TF,TF,TF,TF,TF,TF,TF,TF,TF,TF,TF,TF,TF,TF,TF,TF,TF,TF,TF,TF,TF,TF,TF,TF,TF,TF,TF,TF,TF,TF,TF,TF,TF,TF,TF,TF,TF,TF,TF,TF,TF,TF,TF,TF,TF,TF,TF,TF,TF,TF,TF,TF,TF,TF,TF,TF,TF,TF,TF,TF,TF,TF,TF,TF,TF,TF,TF,TF,TF,TF,TF,TF,TF,TF,TF,TF,TF,TF,TF,TF,TF,TF,TF,TF,TF,TF,TF,TF,TF,TF,TF,TF,TF,TF,TF,TF,TF,TF,TF,TF,TF,TF,TF,TF,TF,TF,TF,TF,TF,TF,TF,TF,TF,TF,TF,TF,TF,TF,TF,TF,TF,TF,TF,TF,TF,TF,TF,TF,TF,TF,TF,TF,TF,TF,TF,TF,TF,TF,TF,TF,TF,TF,TF,TF,TF,TF,TF,TF,TF,TF,TF,TF,TF,TF,TF,TF,TF,TF,TF,TF,TF,TF,TF,TF,TF,TF,TF,TF,TF,TF,TF,TF,TF,TF,TF,TF,TF,TF,TF,TF,TF,TF,TF,TF,TF,TF,TF,TF,TF,TF,TF,TF,TF,TF,TF,TF,TF,TF,TF,TF,TF,TF,TF,TF,TF,TF,TF,TF,TF,TF,TF,TF,TF,TF,TF,TF,TF,TF,TF,TF,TF,TF,TF,TF,TF	TMEM88B,VWA1,CEP104,H6PD,SPSB1,RBP7,DFFA,UBIAD1,KIAA2013,PLOD1,PADI2,ECE1,HSPG2,NCMAP,CLIC4,CEP85,SH3BGRL3,WASF2,PHACTR4,SPOCD1,PTP4A2,HDAC1,MARCKSL1,SYNC,C1orf122,AKIRIN1,BMP8B,CAP1,COL9A2,FOXO6,TMEM125,CDC20,ELOVL1,IPO13,SLC6A9,TESK2,NASP,EFCAB14,SPATA6,KANK4,PDE4B,SELENOF,RBMXL1,LRRC8C,LRRC8D,EVI5,DIPK1A,DPYD,GPSM2,SLC16A1,OLFML3,VANGL1,SLC22A15,CERS2,ANXA9,MINDY1,S100A10,SHE,PAQR6,PEAR1,NCSTN,ADAMTS4,NUF2,POGK,RCSD1,SFT2D2,TBX19,CENPL,ZBTB37,MRPS14,ARPC5,SWT1,NEK7,NAV1,ARL8A,ADORA1,SOX13,MDM4,NFASC,CNTN2,CDK18,SLC45A3,SLC26A9,EIF2D,LPGAT1,DEGS1,LBR,ENAH,TMEM63A,GJC2,RHOU,CAPN9,C1orf198,SPRTN,DISC1,EFCAB2,RSAD2,MBOAT2,SLC66A3,CLIP4,STRN,C1GALT1C1L,EPAS1,TTC7A,PSME4,SPTBN1,CCDC88A,PNPT1,FANCL,APLF,ANXA4,TGFA,PAIP2B,EXOC6B,RTKN,MRPL19,MAT2A,MAL,TSGA10,MAP4K4,SEPTIN10,SOWAHC,BCL2L11,C2orf76,BIN1,IWS1,GPR17,CXCR4,SPOPL,ZEB2,STAM2,FMNL2,PKP4,GCA,COBLL1,STK39,METTL8,PDE11A,SESTD1,C2orf88,HIBCH,ANKRD44,RFTN2,PLCL1,KCTD18,CASP10,TRAK2,STRADB,CYP20A1,NRP2,FZD5,IKZF2,TNS1,CYP27A1,COL4A4,COL4A3,SLC19A3,SP110,SP140,SP140L,B3GNT7,PTMA,EFHD1,BOK,SUMF1,TTLL3,HDAC11,XPC,GALNT15,TGFBR2,CRTAP,ZNF621,ZBTB47,HHATL,LIMD1,SMARCC1,MAP4,RHOA,UBA7,GNAI2,SEMA3B,LSMEM2,GPR62,PXK,FHIT,EOGT,FRMD4B,MITF,RYBP,GXYLT2,ROBO1,ARL13B,DHFR2,CLDND1,CPOX,CEP97,NXPE3,ALCAM,WDR5B,MYLK,HEG1,ATP2C1,NPHP3,TF,RYK,AMOTL2,PPP2R3A,SPSB4,TM4SF18,IGSF10,TRIM59,MECOM,SKIL,PLD1,GNB4,ACTL6A,TMEM41A,P3H2,CLDN1,IL1RAP,APOD,DLG1,IQCG,PDE6B,UVSSA,STK32B,HMX1,QDPR,LAP3,RBPJ,ARAP2,KLF3,FAM114A1,KLHL5,APBB2,LIMCH1,FRYL,SGCB,PDGFRA,KDR,SRD5A3,TMEM165,REST,ENOPH1,SCD5,THAP9,WDFY3,C4orf36,UNC5C,TRMT10A,TET2,PAPSS1,LEF1,PLA2G12A,ENPEP,TRAM1L1,FAT4,GAB1,TMEM154,MND1,SPOCK3,MFAP3L,WWC2,ACSL1,SLC12A7,SEMA5A,CDH6,RAI14,PTGER4,CCDC152,ITGA1,ITGA2,PLPP1,IL6ST,ERCC8,SMIM15,KIF2A,ADAMTS6,ERBIN,MARVELD2,NAIP,POLK,ZBED3,AP3B1,SERINC5,ZFYVE16,XRCC4,VCAN,EDIL3,ELL2,ERAP1,MAN2A1,TMED7,SNX24,PPIC,ZNF608,SLC12A2,FNIP1,SLC25A48,CTNNA1,SLC4A9,SH3TC2,ARHGEF37,ARSI,NDST1,GM2A,NIPAL4,NUDCD2,CANX,TRIM41,FOXC1,SLC22A23,CDYL,TXNDC5,KIF13A,MBOAT1,ZNF322,ZFP57,PSMB9,IP6K3,FKBP5,DAAM2,MOCS1,NFYA,MDFI,TFEB,CENPQ,ELOVL5,GCLC,LRRC1,DST,B3GAT2,UFL1,KLHL32,BVES,SEC63,AMD1,DSE,MCM9,NKAIN2,ECHDC1,EPB41L2,CCN2,SGK1,MAP7,IFNGR1,EPM2A,PPIL4,CNKSR3,SNX9,SYNJ2,IGF2R,AGPAT4,QKI,PRR18,MPC1,RPS6KA2,PHF10,DLL1,FSCN1,ZNF853,ITGB8,DNAH11,CDCA7L,STEAP1B,FAM126A,MTURN,PDE1C,SEPTIN7,EEPD1,ANLN,NACAD,KCTD7,GNAI1,SEMA3C,GATAD1,CDK6,SLC25A13,ZKSCAN1,EPHB4,PLOD3,ARMC10,LHFPL3,TMEM168,CAV2,CTTNBP2,AASS,GPR37,FLNC,CYREN,TMEM140,CREB3L2,HIPK2,PARP12,DENND2A,DENND11,TRPV5,KEL,RARRES2,GIMAP8,SLC4A2,RNF32,CLN8,ARHGEF10,PPP1R3B,LGI3,DOCK5,PPP2R2A,KIF13B,GOLGA7,FNTA,LACTB2,CA2,RIPK2,TMEM64,C8orf88,CCNE2,STK3,RNF139,NDRG1,CHRAC1,AGO2,NRBP2,MPDZ,DDX58,UBE2R2,GRHPR,TRMT10B,SHB,ANKRD18A,ABHD17B,C9orf85,TRPM6,TUT7,SLC35D2,CDC14B,PRXL2C,TDRD7,ANP32B,TBC1D2,STX17,INVS,TMEFF1,PLPPR1,ZNF189,SLC44A1,TMEM38B,ZNF462,LPAR1,SLC31A2,ALAD,RGS3,WHRN,TNC,CDK5RAP2,TRAF1,TTLL11,MVB12B,TTC16,CERCAM,ABCA2,UAP1L1,ADARB2,PRKCQ,PLXDC2,DNAJC1,BMI1,PIP4K2A,PRTFDC1,BAMBI,ZNF438,KIF5B,ITGB1,CSGALNACT2,FXYD4,CSTF2T,FAM13C,CABCOCO1,SGPL1,CHST3,FAM149B1,SAMD8,PPIF,ZCCHC24,LDB3,MMRN2,NUTM2D,PLCE1,TM9SF3,SCD,SLF2,LZTS2,FBXW4,SH3PXD2A,ENO4,EIF3A,FGFR2,LHPP,FAM53B,NKX6-2,PGGHG,SIGIRR,ANO9,CDKN1C,PGAP2,RHOG,TRIM6,PPFIBP2,CYB5R2,DENND5A,UEVLD,HTATIP2,PRMT3,GAS2,LUZP2,DEPDC7,ABTB2,APIP,PRR5L,CD82,PTPRJ,MYRF,FADS1,RAB3IL1,TMEM179B,PLAAT3,ATL3,MAP3K11,TMEM151A,CARNS1,CCND1,DHCR7,FCHSD2,KCNE3,SLCO2B1,UVRAG,ACER3,AAMDC,GAB2,CCDC90B,PICALM,TMEM135,PGR,BIRC3,TMEM123,C11orf65,RDX,POU2AF1,LAYN,SIK3,BACE1,DSCAML1,ESAM,FEZ1,ETS1,FLI1,SNX19,WNK1,ADIPOR2,CD9,NCAPD2,LRP6,BORCS5,DUSP16,PLBD1,DERA,SPX,INTS13,TMEM117,SLC48A1,DNAJC22,AQP6,SLC11A2,DAZAP2,ACVRL1,TNS2,LRIG3,TMBIM4,MDM2,CPM,TSPAN8,RAB21,NAP1L1,PAWR,TMTC2,TSPAN19,POC1B,TMCC3,IKBIP,HCFC2,NFYB,TCP11L2,PTPN11,ANAPC5,HIP1R,CDK2AP1,RILPL1,ZNF664,TMEM132C,IFT88,ZDHHC20,PARP4,SHISA2,UBL3,N4BP2L2,SPART,NHLRC3,EPSTI1,CCDC122,LACC1,RCBTB2,PHF11,RCBTB1,WDFY2,NEK5,NEK3,SLAIN1,DNAJC3,TMTC4,ATP11A,LAMP1,HOMEZ,EFS,CMTM5,IRF9,PRKD1,SNX6,CFL2,BAZ1A,MAP4K5,SAV1,KTN1,EXOC5,ZBTB1,PPP1R36,CHURC1,FUT8,PLEKHH1,RAD51B,SMOC1,PSEN1,ENTPD5,FCF1,TGFB3,VASH1,ANGEL1,SEL1L,GALC,EFCAB11,CPSF2,DICER1,CLMN,SYNE3,SETD3,INF2,ADSS1,MKRN3,TJP1,MTMR10,GREM1,CCDC9B,FRMD5,PATL2,B2M,SEMA6D,SHC4,TMOD3,TCF12,SNX1,SNX22,OAZ2,DIS3L,PAQR5,UACA,NEO1,CSPG4,PSTPIP1,PEAK1,ADAMTS7,MESD,ADAMTSL3,IQGAP1,CRTC3,SLCO3A1,ARRDC4,PCSK6,SOX8,PAQR4,CORO7,SEC14L5,LITAF,SNX29,NDE1,TMC7,GDE1,CCP110,GPRC5B,ERI2,SLC5A11,NKD1,SALL1,MMP2,CPNE2,PLLP,CDH5,CMTM3,B3GNT9,TPPP3,CMTR2,GLG1,FA2H,CHST6,CNTNAP4,CENPN,GCSH,PLCG2,ATP2C2,ASPA,CTNS,NCBP3,UBE2G1,SPNS2,KIF1C,XAF1,SLC25A35,ZNF624,SREBF1,LLGL1,EPN2,SPECC1,KSR1,TRAF4,MYO18A,SSH2,NSRP1,CPD,MYO1D,TMEM98,CCR7,CNP,NAGLU,VAT1,COPZ2,ZNF652,ANKRD40,SPAG9,CUEDC1,VEZF1,PRR11,TBX2,DCAF7,PRR29,TEX2,KCNJ2,TTYH2,KIF19,MYO15B,SMIM6,TMC6,DNAH17,CYTH1,TIMP2,LGALS3BP,CBX2,CARD14,RNF213,CYBC1,YES1,EMILIN2,TWSG1,PIEZO2,NPC1,ZNF24,KIAA1328,SMAD2,POLI,FECH,PIGN,PHLPP1,KDSR,HMSD,SERPINB8,CCDC102B,CNDP2,PLPP2,HMG20B,PLIN3,CAPS,PEX11G,CERS4,S1PR5,KANK2,DOCK6,CCDC159,RGL3,ADGRE2,MYO9B,FCHO1,ZNF676,URI1,PEPD,HPN,MAG,PSENEN,APLP1,ZFP14,ZNF345,PPP1R14A,ACTN4,ARHGEF1,ERF,LIPE,CADM4,GIPR,GNG8,FLT3LG,MYH14,EMC10,JOSD2,KLK6,ZNF813,LILRA4,PTPRH,EBF4,CENPB,MAVS,RASSF2,FERMT1,BMP2,JAG1,KIF16B,NKX2-2,TTLL9,E2F1,ITCH,PIGU,TP53INP2,KIAA1755,ADA,TP53TG5,DBNDD2,SULF2,PREX1,PEDS1,NFATC2,ZNF217,COL9A3,TCFL5,CXADR,C21orf91,APP,CYYR1,BACH1,OLIG1,IFNAR2,CBR1,PIGP,ABCG1,HSF2BP,TRAPPC10,PWP2,LSS,CHEK2,GAL3ST1,APOL3,MPST,C1QTNF6,CDC42EP1,MICALL1,C22orf23,POLR2F,PLA2G6,SUN2,APOBEC3C,APOBEC3G,CHADL,SERHL2,TSPO,KIAA0930,CA5B,NR0B1,MID1IP1,JADE3,YIPF6,EDA,FOXO4,GJB1,CYSLTR1,KLHL4,CENPI,RADX,PLS3,LAMP2,C1GALT1C1,APLN,ENOX2,CCDC160,SMIM10,MAGEC3,BGN,ABCD1,PLXNB3,VAMP7
CD1	TRUE	0.00150895	10212	1486	834	0.561238	0.0816686	TF:M04148	TF	Factor: TFAP2A; motif: NGCCCYNNGGGCN	19958	8550	TF:M00000	TF,TF,TF,TF,TF,TF,TF,TF,TF,TF,TF,TF,TF,TF,TF,TF,TF,TF,TF,TF,TF,TF,TF,TF,TF,TF,TF,TF,TF,TF,TF,TF,TF,TF,TF,TF,TF,TF,TF,TF,TF,TF,TF,TF,TF,TF,TF,TF,TF,TF,TF,TF,TF,TF,TF,TF,TF,TF,TF,TF,TF,TF,TF,TF,TF,TF,TF,TF,TF,TF,TF,TF,TF,TF,TF,TF,TF,TF,TF,TF,TF,TF,TF,TF,TF,TF,TF,TF,TF,TF,TF,TF,TF,TF,TF,TF,TF,TF,TF,TF,TF,TF,TF,TF,TF,TF,TF,TF,TF,TF,TF,TF,TF,TF,TF,TF,TF,TF,TF,TF,TF,TF,TF,TF,TF,TF,TF,TF,TF,TF,TF,TF,TF,TF,TF,TF,TF,TF,TF,TF,TF,TF,TF,TF,TF,TF,TF,TF,TF,TF,TF,TF,TF,TF,TF,TF,TF,TF,TF,TF,TF,TF,TF,TF,TF,TF,TF,TF,TF,TF,TF,TF,TF,TF,TF,TF,TF,TF,TF,TF,TF,TF,TF,TF,TF,TF,TF,TF,TF,TF,TF,TF,TF,TF,TF,TF,TF,TF,TF,TF,TF,TF,TF,TF,TF,TF,TF,TF,TF,TF,TF,TF,TF,TF,TF,TF,TF,TF,TF,TF,TF,TF,TF,TF,TF,TF,TF,TF,TF,TF,TF,TF,TF,TF,TF,TF,TF,TF,TF,TF,TF,TF,TF,TF,TF,TF,TF,TF,TF,TF,TF,TF,TF,TF,TF,TF,TF,TF,TF,TF,TF,TF,TF,TF,TF,TF,TF,TF,TF,TF,TF,TF,TF,TF,TF,TF,TF,TF,TF,TF,TF,TF,TF,TF,TF,TF,TF,TF,TF,TF,TF,TF,TF,TF,TF,TF,TF,TF,TF,TF,TF,TF,TF,TF,TF,TF,TF,TF,TF,TF,TF,TF,TF,TF,TF,TF,TF,TF,TF,TF,TF,TF,TF,TF,TF,TF,TF,TF,TF,TF,TF,TF,TF,TF,TF,TF,TF,TF,TF,TF,TF,TF,TF,TF,TF,TF,TF,TF,TF,TF,TF,TF,TF,TF,TF,TF,TF,TF,TF,TF,TF,TF,TF,TF,TF,TF,TF,TF,TF,TF,TF,TF,TF,TF,TF,TF,TF,TF,TF,TF,TF,TF,TF,TF,TF,TF,TF,TF,TF,TF,TF,TF,TF,TF,TF,TF,TF,TF,TF,TF,TF,TF,TF,TF,TF,TF,TF,TF,TF,TF,TF,TF,TF,TF,TF,TF,TF,TF,TF,TF,TF,TF,TF,TF,TF,TF,TF,TF,TF,TF,TF,TF,TF,TF,TF,TF,TF,TF,TF,TF,TF,TF,TF,TF,TF,TF,TF,TF,TF,TF,TF,TF,TF,TF,TF,TF,TF,TF,TF,TF,TF,TF,TF,TF,TF,TF,TF,TF,TF,TF,TF,TF,TF,TF,TF,TF,TF,TF,TF,TF,TF,TF,TF,TF,TF,TF,TF,TF,TF,TF,TF,TF,TF,TF,TF,TF,TF,TF,TF,TF,TF,TF,TF,TF,TF,TF,TF,TF,TF,TF,TF,TF,TF,TF,TF,TF,TF,TF,TF,TF,TF,TF,TF,TF,TF,TF,TF,TF,TF,TF,TF,TF,TF,TF,TF,TF,TF,TF,TF,TF,TF,TF,TF,TF,TF,TF,TF,TF,TF,TF,TF,TF,TF,TF,TF,TF,TF,TF,TF,TF,TF,TF,TF,TF,TF,TF,TF,TF,TF,TF,TF,TF,TF,TF,TF,TF,TF,TF,TF,TF,TF,TF,TF,TF,TF,TF,TF,TF,TF,TF,TF,TF,TF,TF,TF,TF,TF,TF,TF,TF,TF,TF,TF,TF,TF,TF,TF,TF,TF,TF,TF,TF,TF,TF,TF,TF,TF,TF,TF,TF,TF,TF,TF,TF,TF,TF,TF,TF,TF,TF,TF,TF,TF,TF,TF,TF,TF,TF,TF,TF,TF,TF,TF,TF,TF,TF,TF,TF,TF,TF,TF,TF,TF,TF,TF,TF,TF,TF,TF,TF,TF,TF,TF,TF,TF,TF,TF,TF,TF,TF,TF,TF,TF,TF,TF,TF,TF,TF,TF,TF,TF,TF,TF,TF,TF,TF,TF,TF,TF,TF,TF,TF,TF,TF,TF,TF,TF,TF,TF,TF,TF,TF,TF,TF,TF,TF,TF,TF,TF,TF,TF,TF,TF,TF,TF,TF,TF,TF,TF,TF,TF,TF,TF,TF,TF,TF,TF,TF,TF,TF,TF,TF,TF,TF,TF,TF,TF,TF,TF,TF,TF,TF,TF,TF,TF,TF,TF,TF,TF,TF,TF,TF,TF,TF,TF,TF,TF,TF,TF,TF,TF,TF,TF,TF,TF,TF,TF,TF,TF,TF,TF,TF,TF,TF,TF,TF,TF,TF,TF,TF,TF,TF,TF,TF,TF,TF,TF,TF,TF,TF,TF,TF,TF,TF,TF,TF,TF,TF,TF,TF,TF,TF,TF,TF,TF,TF,TF,TF,TF,TF,TF,TF,TF,TF,TF,TF,TF,TF,TF,TF,TF,TF,TF,TF,TF,TF,TF,TF,TF,TF,TF,TF,TF,TF	TMEM88B,VWA1,CEP104,VAMP3,H6PD,SPSB1,DFFA,KIAA2013,PLOD1,ECE1,CEP85,WASF2,PTP4A2,HDAC1,MARCKSL1,SYNC,AKIRIN1,BMP8B,CAP1,COL9A2,FOXO6,CDC20,ELOVL1,SLC6A9,TESK2,NASP,CMPK1,KANK4,PDE4B,ST6GALNAC3,ZNHIT6,LRRC8C,LRRC8D,EVI5,DIPK1A,DPYD,MFSD14A,SORT1,VANGL1,SLC22A15,ANXA9,SHE,PAQR6,ADAMTS4,NUF2,RCSD1,SFT2D2,MRPS14,ARPC5,SWT1,PHLDA3,ADORA1,SOX13,PIK3C2B,CNTN2,SLC26A9,EIF2D,LPGAT1,DEGS1,ENAH,TMEM63A,PYCR2,GJC2,C1orf198,EFCAB2,SCCPDH,RSAD2,MYCN,RAB10,CLIP4,STRN,TTC7A,PSME4,MTIF2,CCDC88A,ANXA4,TGFA,PAIP2B,DYSF,RTKN,DOK1,MAT2A,KRCC1,MAP4K4,POU3F3,SEPTIN10,SOWAHC,BUB1,BCL2L11,TTL,C2orf76,TMEM37,BIN1,LIMS2,GPR17,PKP4,GCA,COBLL1,STK39,CFAP210,METTL8,DYNC1I2,WIPF1,HOXD1,SESTD1,C2orf88,INPP1,ANKRD44,RFTN2,PLCL1,KCTD18,TRAK2,STRADB,CYP20A1,FZD5,LANCL1,IKZF2,BARD1,CYP27A1,RHBDD1,COL4A4,COL4A3,SP110,B3GNT7,PTMA,USP40,ASB1,ANO7,SEPTIN2,SUMF1,TTLL3,HDAC11,XPC,KCNH8,PDCD6IP,ZNF621,ZBTB47,TMEM42,LIMD1,SMARCC1,MAP4,RHOA,UBA7,GNAI2,LSMEM2,GPR62,PXK,RYBP,GXYLT2,CHMP2B,ARL13B,CRYBG3,CPOX,CEP97,ALCAM,ATG3,SLC35A5,MYLK,ATP2C1,NUDT16,NPHP3,CDV3,AMOTL2,PPP2R3A,RNF13,IL12A,IFT80,PDCD10,SKIL,PLD1,ACTL6A,KLHL24,TMEM41A,RTP4,P3H2,IL1RAP,PAK2,IQCG,PDE6B,UVSSA,TNIP2,HMX1,SLC2A9,CPEB2,LAP3,ARAP2,KLF3,FAM114A1,RFC1,APBB2,LIMCH1,ATP8A1,FRYL,SGCB,SPATA18,PDGFRA,TMEM165,REST,SCARB2,ENOPH1,SCD5,THAP9,TRMT10A,TET2,PAPSS1,LEF1,FAT4,SMARCA5,HHIP,MND1,KLHL2,DDX60L,CLCN3,MFAP3L,AGA,WWC2,ENPP6,ACSL1,SLC12A7,MTRR,SEMA5A,RAI14,CCDC152,ITGA1,ITGA2,SNX18,SETD9,ELOVL7,SMIM15,KIF2A,DIMT1,TMEM171,POLK,SERINC5,ZFYVE16,DHFR,MSH3,XRCC4,ERAP1,MAN2A1,TMED7,SEMA6A,SNX24,PPIC,MEGF10,SLC12A2,FNIP1,SEPTIN8,SAR1B,CTNNA1,SLC4A9,ARHGEF37,ARSI,NDST1,INSYN2B,CANX,TRIM41,FOXC1,SLC22A23,CDYL,TXNDC5,SLC35B3,KIF13A,ZNF322,ZFP57,IP6K3,KIF6,DAAM2,NFYA,MDFI,TFEB,TJAP1,ENPP4,ELOVL5,B3GAT2,MYO6,BVES,SEC63,CD164,CDK19,AMD1,NT5DC1,MCM9,NKAIN2,LAMA2,EPB41L2,CCN2,MAP7,EPM2A,SNX9,IGF2R,AGPAT4,QKI,PRR18,SFT2D1,MPC1,RPS6KA2,PHF10,DLL1,FSCN1,ZNF853,ITGB8,DNAH11,RAPGEF5,FAM126A,CREB5,MTURN,PDE1C,BBS9,SEPTIN7,SFRP4,RALA,COBL,KCTD7,HIP1,GNAI1,SEMA3C,AZGP1,GAL3ST4,EPHB4,TRIM56,PLOD3,ARMC10,LHFPL3,SYPL1,TMEM168,CAV2,CFTR,CTTNBP2,CPED1,TMEM229A,FLNC,CYREN,ATP6V0A4,HIPK2,PARP12,DENND2A,DENND11,TRPV5,RARRES2,GIMAP8,RNF32,CLN8,ARHGEF10,AGPAT5,PPP1R3B,LGI3,DOCK5,PPP2R2A,KIF13B,GINS4,FNTA,TCEA1,CYP7B1,MTFR1,TRAM1,LACTB2,CA2,RIPK2,TMEM64,C8orf88,DPY19L4,CCNE2,STK3,RNF139,NDRG1,AGO2,NRBP2,DMRT2,MPDZ,SLC24A2,MOB3B,UBE2R2,GRHPR,ANKRD18A,ABHD17B,C9orf85,TRPM6,SEMA4D,PTPDC1,CDC14B,PRXL2C,TDRD7,ANP32B,STX17,PLPPR1,SLC44A1,TMEM38B,LPAR1,GNG10,ALAD,C9orf43,WHRN,TTLL11,GOLGA1,MVB12B,TTC16,CERCAM,LAMC3,AIF1L,ABCA2,SAPCD2,UAP1L1,ADARB2,PRKCQ,FAM107B,PLXDC2,DNAJC1,BMI1,PIP4K2A,PRTFDC1,ACBD5,BAMBI,ZNF438,ITGB1,SGMS1,CSTF2T,FAM13C,PBLD,ADAMTS14,SGPL1,CHST3,FAM149B1,SAMD8,PPIF,ZCCHC24,LDB3,MMRN2,HHEX,PLCE1,NOC3L,TBC1D12,TM9SF3,CUTC,SLF2,LZTS2,FBXW4,SH3PXD2A,ENO4,SHTN1,PDZD8,EIF3A,FGFR2,LHPP,FAM53B,DOCK1,NKX6-2,PGGHG,SIGIRR,ANO9,CDKN1C,PGAP2,RHOG,DNHD1,CYB5R2,SWAP70,RNF141,PRMT3,LUZP2,DEPDC7,ABTB2,APIP,CD82,HARBI1,PTPRJ,FOLH1,RAB3IL1,BEST1,TMEM179B,PLAAT3,ATL3,MAP3K11,TMEM151A,ZDHHC24,CARNS1,ALDH3B1,CCND1,DHCR7,FCHSD2,SPCS2,UVRAG,ACER3,GAB2,CCDC90B,PICALM,C11orf54,ENDOD1,TMEM123,RDX,POU2AF1,LAYN,NCAM1,SIK3,BACE1,DSCAML1,ESAM,CCDC15,CHEK1,ST3GAL4,FLI1,SNX19,JAM3,WNK1,CACNA2D4,CD9,NCAPD2,LRP6,DUSP16,PLBD1,DERA,ZCRB1,IRAK4,TWF1,TMEM117,RAPGEF3,SLC48A1,DNAJC22,AQP6,SLC11A2,DAZAP2,GALNT6,ERBB3,RXYLT1,TMBIM4,SLC35E3,MDM2,CPM,PAWR,TMTC2,POC1B,IKBIP,ANKS1B,HCFC2,NFYB,TCP11L2,GLTP,PTPN11,CFAP73,P2RX7,HIP1R,CDK2AP1,RILPL1,ZNF664,TMEM132C,IFT88,ZDHHC20,PARP4,AMER2,SHISA2,UBL3,NHLRC3,CCDC122,LACC1,ZC3H13,LRRC63,RCBTB2,FAM124A,WDFY2,NEK5,NEK3,SLAIN1,DNAJC3,ATP11A,HOMEZ,EFS,CMTM5,IRF9,PRKD1,SNX6,CFL2,SOS2,MAP4K5,SAV1,EXOC5,ZBTB1,HSPA2,PPP1R36,PLEKHG3,CHURC1,FUT8,PALS1,PLEKHH1,SMOC1,PSEN1,MLH3,VASH1,ANGEL1,POMT2,SPTLC2,SEL1L,GALC,CPSF2,GOLGA5,DICER1,SYNE3,SETD3,INF2,ADSS1,MKRN3,TJP1,GREM1,TMEM87A,GANC,FRMD5,SPG11,DUOXA1,SEMA6D,SHC4,GLDN,ICE2,SNX1,SNX22,DIS3L,UACA,LARP6,NEO1,PSTPIP1,PEAK1,ADAMTS7,MESD,SH3GL3,ADAMTSL3,SEC11A,IQGAP1,CRTC3,SLCO3A1,ARRDC4,PCSK6,SOX8,PAQR4,ZSCAN32,CORO7,SEC14L5,LITAF,NDE1,TMC7,GDE1,CCP110,KNOP1,ERI2,SLC5A11,ARHGAP17,XPO6,SALL1,MMP2,CPNE2,PLLP,CMTM3,DYNC1LI2,B3GNT9,PLEKHG4,TPPP3,PSKH1,DPEP2,CDH1,CMTR2,ATXN1L,GLG1,CHST6,MON1B,GCSH,PLCG2,ATP2C2,CTNS,TAX1BP3,NCBP3,CYB5D2,UBE2G1,SPNS2,ZMYND15,KIF1C,RABEP1,MIS12,SLC25A35,SREBF1,LLGL1,EPN2,SPECC1,KSR1,TRAF4,MYO18A,TAOK1,CPD,MYO1D,TMEM98,RFFL,SLFN5,CNP,NAGLU,NBR1,KIF18B,COPZ2,ZNF652,SPAG9,CUEDC1,VEZF1,USP32,TBX2,PRR29,TEX2,KCNJ2,SLC39A11,KIF19,MYO15B,SMIM5,TMC6,TMEM235,CYTH1,TIMP2,LGALS3BP,CBX2,RNF213,CYBC1,TYMS,ENOSF1,YES1,EMILIN2,MYOM1,TWSG1,PIEZO2,IMPACT,SS18,ZNF397,SMAD2,C18orf32,POLI,C18orf54,FECH,PHLPP1,KDSR,DIPK1C,CNDP2,MBP,PLPP2,DOHH,HMG20B,CAPS,PEX11G,CERS4,S1PR5,DNM2,KANK2,CCDC159,RGL3,FCHO1,ARRDC2,PGPEP1,URI1,MAG,CD22,APLP1,ZNF345,ACTN4,SIRT2,NFKBIB,C19orf47,SHKBP1,ARHGEF1,ERF,CADM4,EML2,GIPR,FLT3LG,MYH14,EMC10,JOSD2,KLK6,LILRA4,PTPRH,ZNF471,C19orf18,EBF4,RASSF2,FERMT1,JAG1,ESF1,KIF16B,NKX2-2,TTLL9,MAPRE1,E2F1,ITCH,PIGU,TP53INP2,ADA,STK4,DBNDD2,SULF2,PREX1,PEDS1,ZNF217,COL9A3,TCFL5,CXADR,C21orf91,BACH1,IFNAR2,RCAN1,CBR1,ABCG1,TRAPPC10,PWP2,LSS,CHEK2,GAL3ST1,FBXO7,MPST,C1QTNF6,CDC42EP1,MICALL1,SOX10,PLA2G6,SUN2,CHADL,TSPO,TMSB4X,CA5B,MID1IP1,JADE3,SHROOM4,YIPF6,EDA,FOXO4,MAGT1,PABPC5,NKAP,LAMP2,APLN,ENOX2,RAP2C,SMIM10,BGN,ABCD1,PLXNB3
CD1	TRUE	0.00153346	1670	1486	167	0.112382	0.1	TF:M11664	TF	Factor: IRF-2; motif: NGAAASYGAAAS	19958	4270	TF:M00000	TF,TF,TF,TF,TF,TF,TF,TF,TF,TF,TF,TF,TF,TF,TF,TF,TF,TF,TF,TF,TF,TF,TF,TF,TF,TF,TF,TF,TF,TF,TF,TF,TF,TF,TF,TF,TF,TF,TF,TF,TF,TF,TF,TF,TF,TF,TF,TF,TF,TF,TF,TF,TF,TF,TF,TF,TF,TF,TF,TF,TF,TF,TF,TF,TF,TF,TF,TF,TF,TF,TF,TF,TF,TF,TF,TF,TF,TF,TF,TF,TF,TF,TF,TF,TF,TF,TF,TF,TF,TF,TF,TF,TF,TF,TF,TF,TF,TF,TF,TF,TF,TF,TF,TF,TF,TF,TF,TF,TF,TF,TF,TF,TF,TF,TF,TF,TF,TF,TF,TF,TF,TF,TF,TF,TF,TF,TF,TF,TF,TF,TF,TF,TF,TF,TF,TF,TF,TF,TF,TF,TF,TF,TF,TF,TF,TF,TF,TF,TF,TF,TF,TF,TF,TF,TF,TF,TF,TF,TF,TF,TF,TF,TF,TF,TF,TF,TF	ATAD3C,CLIC4,PHACTR4,HDAC1,TESK2,MMACHC,IFI44,LRRC8C,OLFML3,RGS5,RCSD1,MRPS14,IVNS1ABP,RO60,LPGAT1,LYPLAL1,LBR,TMEM63A,SDE2,RASGRP3,SPTBN1,ANXA4,STAMBP,NCKAP5,ZEB2,STAM2,IFIH1,LRP2,SESTD1,C2orf88,CASP8,FN1,RHBDD1,COL4A4,COL4A3,PTMA,KCNH8,RBMS3,BBX,CDV3,SPSB4,SLC9A9,P2RY12,IL12A,GNB4,ACTL6A,RTP4,IQCG,RFC1,SPATA18,SCARB2,LEF1,ENPEP,C4orf3,SMARCA5,DDX60L,TLR3,SLC12A7,SNX18,IL6ST,ADAMTS6,XRCC4,ERAP1,FGF1,NUDCD2,BLOC1S5,MBOAT1,ZFP57,PSMB9,PI16,BVES,CD164,IFNGR1,TULP4,DLL1,AGMO,ABCB1,CDK6,SYPL1,TMEM140,PARP12,GIMAP8,SH2D4A,PPP2R2A,LRATD2,MTAP,TDRD7,INVS,ZNF462,SLC31A2,PRKCQ,FAM107B,ACBD5,FAM13C,ADAMTS14,NUDT13,IFIT2,SFR1,CDKN1C,TRIM6,AMPD3,CNTF,TMEM179B,CCND1,AAMDC,FLI1,AKAP3,A2M,PZP,OLR1,DUSP16,SPX,TM7SF3,LRIG3,RXYLT1,TSPAN8,NEDD1,IKBIP,HCFC2,OAS1,OAS2,HIP1R,PARP4,N4BP2L2,SPART,EPSTI1,GTF2F2,PHF11,RCBTB1,SNX6,DMAC2L,FUT8,SYNJ2BP,CLMN,GOLGA8R,GOLGA8N,ARHGAP11A,PATL2,B2M,MYO1E,NEO1,SEC11A,CCP110,XPO6,ZMYND15,SLFN5,SLFN12,KIF19,CYTH1,LGALS3BP,RNF213,NPC1,C18orf54,PLEKHA4,FLT3LG,CYYR1,RCAN1,ERG,APOL3,APOBEC3C,APOBEC3G,IL1RAPL1,PRRG1,CCNB3,HMGN5,PLP1,C1GALT1C1
CD1	TRUE	0.00160575	3106	1486	286	0.192463	0.0920798	TF:M03920_1	TF	Factor: SP1; motif: RCCMCRCCCMC; match class: 1	19958	7823	TF:M03920	TF,TF,TF,TF,TF,TF,TF,TF,TF,TF,TF,TF,TF,TF,TF,TF,TF,TF,TF,TF,TF,TF,TF,TF,TF,TF,TF,TF,TF,TF,TF,TF,TF,TF,TF,TF,TF,TF,TF,TF,TF,TF,TF,TF,TF,TF,TF,TF,TF,TF,TF,TF,TF,TF,TF,TF,TF,TF,TF,TF,TF,TF,TF,TF,TF,TF,TF,TF,TF,TF,TF,TF,TF,TF,TF,TF,TF,TF,TF,TF,TF,TF,TF,TF,TF,TF,TF,TF,TF,TF,TF,TF,TF,TF,TF,TF,TF,TF,TF,TF,TF,TF,TF,TF,TF,TF,TF,TF,TF,TF,TF,TF,TF,TF,TF,TF,TF,TF,TF,TF,TF,TF,TF,TF,TF,TF,TF,TF,TF,TF,TF,TF,TF,TF,TF,TF,TF,TF,TF,TF,TF,TF,TF,TF,TF,TF,TF,TF,TF,TF,TF,TF,TF,TF,TF,TF,TF,TF,TF,TF,TF,TF,TF,TF,TF,TF,TF,TF,TF,TF,TF,TF,TF,TF,TF,TF,TF,TF,TF,TF,TF,TF,TF,TF,TF,TF,TF,TF,TF,TF,TF,TF,TF,TF,TF,TF,TF,TF,TF,TF,TF,TF,TF,TF,TF,TF,TF,TF,TF,TF,TF,TF,TF,TF,TF,TF,TF,TF,TF,TF,TF,TF,TF,TF,TF,TF,TF,TF,TF,TF,TF,TF,TF,TF,TF,TF,TF,TF,TF,TF,TF,TF,TF,TF,TF,TF,TF,TF,TF,TF,TF,TF,TF,TF,TF,TF,TF,TF,TF,TF,TF,TF,TF,TF,TF,TF,TF,TF,TF,TF,TF,TF,TF,TF,TF,TF,TF,TF,TF,TF,TF,TF,TF,TF,TF,TF	TMEM88B,VWA1,H6PD,RBP7,UBIAD1,PLOD1,HSPG2,CLIC4,THEMIS2,MARCKSL1,BMP8B,CAP1,FOXO6,TMEM125,SLC6A9,TESK2,NASP,CMPK1,SPATA6,ST6GALNAC3,DPYD,STXBP3,GPSM2,CTTNBP2NL,TTF2,CKS1B,SWT1,IVNS1ABP,NEK7,CD46,C1orf198,EFCAB2,SLC66A3,STRN,PSME4,MAT2A,TSGA10,SEPTIN10,SOWAHC,CXCR4,SESTD1,KCTD18,FZD5,BARD1,ASB1,SEPTIN2,TTLL3,HDAC11,XPC,BTD,CRTAP,SMARCC1,MAP4,RYBP,NXPE3,MYLK,NUDT16,NPHP3,PPP2R3A,IL12A,SKIL,PAK2,DLG1,UVSSA,TNIP2,FAM114A1,KLHL5,ATP8A1,SGCB,KDR,SLC9B1,PAPSS1,PLA2G12A,ACSL1,SLC12A7,SEMA5A,RAI14,IL6ST,MARVELD2,SERINC5,DHFR,MSH3,ELL2,EPB41L4A,TMED7,FNIP1,GM2A,TRIM41,CDYL,ZNF322,PSMB9,KIF6,NFYA,TJAP1,NT5DC1,MCM9,EPB41L2,IFNGR1,PRR18,RPS6KA2,AHR,RAPGEF5,BBS9,EEPD1,RALA,COBL,KCTD7,HIP1,ZKSCAN1,SYPL1,CAV2,RNF32,CLN8,PPP2R2A,KIF13B,LRRCC1,TMEM64,C8orf88,STK3,RRM2B,DEPTOR,LRATD2,CHRAC1,NRBP2,GRHPR,SHB,TUT7,CDC14B,PRXL2C,TDRD7,TBC1D2,STX17,NIPSNAP3A,TMEM38B,ALAD,TRAF1,CERCAM,ABL1,SAPCD2,UAP1L1,ZNF438,ADAMTS14,SAMD8,ZCCHC24,LZTS2,SFR1,LHPP,SIGIRR,CDKN1C,RHOG,PPFIBP2,USH1C,DEPDC7,APIP,CD82,RAB3IL1,TMEM179B,TMEM151A,CARNS1,DHCR7,ARAP1,ACER3,AAMDC,GAB2,PICALM,ESAM,ETFRF1,IRAK4,RAPGEF3,RXYLT1,PAWR,NFYB,TCP11L2,HIP1R,TMEM132C,ZDHHC20,FAM124A,WDFY2,SLAIN1,DNAJC3,HEATR5A,SNX6,SOS2,KTN1,PSEN1,NPC2,POMT2,SPTLC2,CLMN,SETD3,INF2,ADSS1,TJP1,GOLGA8R,FRMD5,MYO1E,SNX1,SNX22,SPG21,PEAK1,ADAMTS7,MESD,IQGAP1,ARRDC4,SOX8,SEC14L5,SNX29,NDE1,GPRC5B,XPO6,NKD1,CMTM3,B3GNT9,PLEKHG4,TPPP3,PLCG2,ATP2C2,CTNS,TAX1BP3,UBE2G1,SPNS2,ZMYND15,LLGL1,EPN2,SPECC1,TRAF4,TAOK1,RFFL,CASC3,VAT1,SPAG9,SLC39A11,TTYH2,KIF19,CYTH1,CBX2,CYBC1,TYMS,TWSG1,NPC1,PIGN,DSEL,CNDP2,HMG20B,PLIN3,VMAC,CERS4,S1PR5,KANK2,DOCK6,RGL3,MYO9B,FCHO1,ARRDC2,IL12RB1,PGPEP1,URI1,PEPD,PSENEN,SIRT2,NFKBIB,CADM4,MYH14,ZNF765,ZNF813,EBF4,KIF16B,RRBP1,MAPRE1,E2F1,PIGU,KIAA1755,ZNF217,RTF2,TCFL5,BACH1,TRAPPC10,PWP2,LSS,CDC42EP1,TSPO,CA5B,PRRG1,EDA,LAMP2,ABCD1
CD1	TRUE	0.00163581	2788	1486	260	0.174966	0.0932568	TF:M09895_1	TF	Factor: E2F-6; motif: NGGGCGGGARRNN; match class: 1	19958	1523	TF:M09895	TF,TF,TF,TF,TF,TF,TF,TF,TF,TF,TF,TF,TF,TF,TF,TF,TF,TF,TF,TF,TF,TF,TF,TF,TF,TF,TF,TF,TF,TF,TF,TF,TF,TF,TF,TF,TF,TF,TF,TF,TF,TF,TF,TF,TF,TF,TF,TF,TF,TF,TF,TF,TF,TF,TF,TF,TF,TF,TF,TF,TF,TF,TF,TF,TF,TF,TF,TF,TF,TF,TF,TF,TF,TF,TF,TF,TF,TF,TF,TF,TF,TF,TF,TF,TF,TF,TF,TF,TF,TF,TF,TF,TF,TF,TF,TF,TF,TF,TF,TF,TF,TF,TF,TF,TF,TF,TF,TF,TF,TF,TF,TF,TF,TF,TF,TF,TF,TF,TF,TF,TF,TF,TF,TF,TF,TF,TF,TF,TF,TF,TF,TF,TF,TF,TF,TF,TF,TF,TF,TF,TF,TF,TF,TF,TF,TF,TF,TF,TF,TF,TF,TF,TF,TF,TF,TF,TF,TF,TF,TF,TF,TF,TF,TF,TF,TF,TF,TF,TF,TF,TF,TF,TF,TF,TF,TF,TF,TF,TF,TF,TF,TF,TF,TF,TF,TF,TF,TF,TF,TF,TF,TF,TF,TF,TF,TF,TF,TF,TF,TF,TF,TF,TF,TF,TF,TF,TF,TF,TF,TF,TF,TF,TF,TF,TF,TF,TF,TF,TF,TF,TF,TF,TF,TF,TF,TF,TF,TF,TF,TF,TF,TF,TF,TF,TF,TF,TF,TF,TF,TF,TF,TF,TF,TF,TF,TF,TF,TF,TF,TF,TF,TF,TF,TF,TF,TF,TF,TF,TF,TF	UBIAD1,PLOD1,NCMAP,CLIC4,PTP4A2,C1orf122,CAP1,NASP,DIPK1A,SORT1,VANGL1,IVNS1ABP,NEK7,LBR,SCCPDH,RSAD2,SLC66A3,MYCN,STRN,SPTBN1,WDPCP,EXOC6B,DOK1,FAM178B,SEPTIN10,SOWAHC,BCL2L11,C2orf76,BIN1,PKP4,HOXD1,SESTD1,ANKRD44,CASP8,FZD5,TNS1,PTMA,EFHD1,XPC,RHOA,GNAI2,CRYBG3,CPOX,ATG3,SLC35A5,ATP2C1,SKIL,ACTL6A,PAK2,STK32B,KLF3,KLHL5,RFC1,FRYL,SCD5,MCUB,PLA2G12A,MND1,WWC2,SETD9,ERBIN,DHFR,MSH3,MAN2A1,EPB41L4A,SEPTIN8,ARSI,CANX,CDYL,TXNDC5,H2AC6,PSMB9,ELOVL5,MMS22L,SEC63,AMD1,DSE,EPM2A,SYNJ2,QKI,PRR18,MPC1,ZNF853,AHR,MTURN,ZNF713,KCTD7,GATAD1,TRIM56,PLOD3,LHFPL3,GPR37,DENND2A,DENND11,RARRES2,SLC4A2,ARHGEF10,DOCK5,KIF13B,LRRCC1,CA2,DPY19L4,CCNE2,STK3,LRATD2,CHRAC1,AGO2,ANKRD18A,ANP32B,TMEFF1,SLC44A1,FKBP15,MVB12B,CERCAM,AIF1L,DNAJC1,PIP4K2A,ZNF438,ITGB1,CSTF2T,ADAMTS14,FAM149B1,PPIF,ZCCHC24,PLCE1,NOC3L,DOCK1,PGGHG,CDKN1C,RHOG,CD82,ARHGAP1,PTPRJ,ATL3,MAP3K11,FCHSD2,GAB2,PICALM,TMEM123,C11orf65,SIK3,PHLDB1,CCDC15,CHEK1,CD9,DUSP16,DERA,ZCRB1,RAPGEF3,DNAJC22,SLC11A2,ERBB3,PAWR,NEDD1,HCFC2,NFYB,GLTP,PTPN11,IFT88,EPSTI1,CCDC122,LACC1,WDFY2,TMTC4,PRKD1,SNX6,KTN1,ZBTB1,ENTPD5,MLH3,CPSF2,DICER1,CLMN,SETD3,INF2,ADSS1,NIPA1,TJP1,FRMD5,DUOXA1,SEMA6D,ICE2,SNX1,NEO1,ADAMTS7,SEC11A,PDE8A,PCSK6,SOX8,PAQR4,NKD1,TPPP3,CMTR2,ATXN1L,MON1B,NCBP3,UBE2G1,KIF1C,RABEP1,MIS12,LLGL1,EPN2,MYO1D,RFFL,CNP,VAT1,NBR1,DBF4B,KIF18B,CUEDC1,VEZF1,PRR11,USP32,TBX2,DCAF7,SLC39A11,RNF213,TYMS,ENOSF1,TWSG1,KIAA1328,SMAD2,POLI,PHLPP1,HMSD,SERPINB8,DSEL,CNDP2,PLPP2,HMG20B,ZNF846,S1PR5,KANK2,CCDC159,MYO9B,APLP1,ZFP14,ACTN4,C19orf54,PLEKHA4,MYH14,KLK6,EBF4,CENPB,SULF2,PREX1,COL9A3,TCFL5,C21orf91,OLIG2,TRAPPC10,LSS,CHEK2,FBXO7,CDC42EP1,SERHL2,JADE3,EDA,CENPI,APLN
CD1	TRUE	0.00165431	9922	1486	812	0.546433	0.0818383	TF:M12725	TF	Factor: PHB; motif: NCCCAGCCCCY	19958	6532	TF:M00000	TF,TF,TF,TF,TF,TF,TF,TF,TF,TF,TF,TF,TF,TF,TF,TF,TF,TF,TF,TF,TF,TF,TF,TF,TF,TF,TF,TF,TF,TF,TF,TF,TF,TF,TF,TF,TF,TF,TF,TF,TF,TF,TF,TF,TF,TF,TF,TF,TF,TF,TF,TF,TF,TF,TF,TF,TF,TF,TF,TF,TF,TF,TF,TF,TF,TF,TF,TF,TF,TF,TF,TF,TF,TF,TF,TF,TF,TF,TF,TF,TF,TF,TF,TF,TF,TF,TF,TF,TF,TF,TF,TF,TF,TF,TF,TF,TF,TF,TF,TF,TF,TF,TF,TF,TF,TF,TF,TF,TF,TF,TF,TF,TF,TF,TF,TF,TF,TF,TF,TF,TF,TF,TF,TF,TF,TF,TF,TF,TF,TF,TF,TF,TF,TF,TF,TF,TF,TF,TF,TF,TF,TF,TF,TF,TF,TF,TF,TF,TF,TF,TF,TF,TF,TF,TF,TF,TF,TF,TF,TF,TF,TF,TF,TF,TF,TF,TF,TF,TF,TF,TF,TF,TF,TF,TF,TF,TF,TF,TF,TF,TF,TF,TF,TF,TF,TF,TF,TF,TF,TF,TF,TF,TF,TF,TF,TF,TF,TF,TF,TF,TF,TF,TF,TF,TF,TF,TF,TF,TF,TF,TF,TF,TF,TF,TF,TF,TF,TF,TF,TF,TF,TF,TF,TF,TF,TF,TF,TF,TF,TF,TF,TF,TF,TF,TF,TF,TF,TF,TF,TF,TF,TF,TF,TF,TF,TF,TF,TF,TF,TF,TF,TF,TF,TF,TF,TF,TF,TF,TF,TF,TF,TF,TF,TF,TF,TF,TF,TF,TF,TF,TF,TF,TF,TF,TF,TF,TF,TF,TF,TF,TF,TF,TF,TF,TF,TF,TF,TF,TF,TF,TF,TF,TF,TF,TF,TF,TF,TF,TF,TF,TF,TF,TF,TF,TF,TF,TF,TF,TF,TF,TF,TF,TF,TF,TF,TF,TF,TF,TF,TF,TF,TF,TF,TF,TF,TF,TF,TF,TF,TF,TF,TF,TF,TF,TF,TF,TF,TF,TF,TF,TF,TF,TF,TF,TF,TF,TF,TF,TF,TF,TF,TF,TF,TF,TF,TF,TF,TF,TF,TF,TF,TF,TF,TF,TF,TF,TF,TF,TF,TF,TF,TF,TF,TF,TF,TF,TF,TF,TF,TF,TF,TF,TF,TF,TF,TF,TF,TF,TF,TF,TF,TF,TF,TF,TF,TF,TF,TF,TF,TF,TF,TF,TF,TF,TF,TF,TF,TF,TF,TF,TF,TF,TF,TF,TF,TF,TF,TF,TF,TF,TF,TF,TF,TF,TF,TF,TF,TF,TF,TF,TF,TF,TF,TF,TF,TF,TF,TF,TF,TF,TF,TF,TF,TF,TF,TF,TF,TF,TF,TF,TF,TF,TF,TF,TF,TF,TF,TF,TF,TF,TF,TF,TF,TF,TF,TF,TF,TF,TF,TF,TF,TF,TF,TF,TF,TF,TF,TF,TF,TF,TF,TF,TF,TF,TF,TF,TF,TF,TF,TF,TF,TF,TF,TF,TF,TF,TF,TF,TF,TF,TF,TF,TF,TF,TF,TF,TF,TF,TF,TF,TF,TF,TF,TF,TF,TF,TF,TF,TF,TF,TF,TF,TF,TF,TF,TF,TF,TF,TF,TF,TF,TF,TF,TF,TF,TF,TF,TF,TF,TF,TF,TF,TF,TF,TF,TF,TF,TF,TF,TF,TF,TF,TF,TF,TF,TF,TF,TF,TF,TF,TF,TF,TF,TF,TF,TF,TF,TF,TF,TF,TF,TF,TF,TF,TF,TF,TF,TF,TF,TF,TF,TF,TF,TF,TF,TF,TF,TF,TF,TF,TF,TF,TF,TF,TF,TF,TF,TF,TF,TF,TF,TF,TF,TF,TF,TF,TF,TF,TF,TF,TF,TF,TF,TF,TF,TF,TF,TF,TF,TF,TF,TF,TF,TF,TF,TF,TF,TF,TF,TF,TF,TF,TF,TF,TF,TF,TF,TF,TF,TF,TF,TF,TF,TF,TF,TF,TF,TF,TF,TF,TF,TF,TF,TF,TF,TF,TF,TF,TF,TF,TF,TF,TF,TF,TF,TF,TF,TF,TF,TF,TF,TF,TF,TF,TF,TF,TF,TF,TF,TF,TF,TF,TF,TF,TF,TF,TF,TF,TF,TF,TF,TF,TF,TF,TF,TF,TF,TF,TF,TF,TF,TF,TF,TF,TF,TF,TF,TF,TF,TF,TF,TF,TF,TF,TF,TF,TF,TF,TF,TF,TF,TF,TF,TF,TF,TF,TF,TF,TF,TF,TF,TF,TF,TF,TF,TF,TF,TF,TF,TF,TF,TF,TF,TF,TF,TF,TF,TF,TF,TF,TF,TF,TF,TF,TF,TF,TF,TF,TF,TF,TF,TF,TF,TF,TF,TF,TF,TF,TF,TF,TF,TF,TF,TF,TF,TF,TF,TF,TF,TF,TF,TF,TF,TF,TF,TF,TF,TF,TF,TF,TF,TF,TF,TF,TF,TF,TF,TF,TF,TF,TF,TF,TF,TF,TF,TF,TF,TF,TF,TF,TF,TF	TMEM88B,VWA1,CEP104,VAMP3,H6PD,SPSB1,UBIAD1,KIAA2013,PADI2,ECE1,HSPG2,CLIC4,PAFAH2,CEP85,SH3BGRL3,THEMIS2,COL16A1,HDAC1,MARCKSL1,SYNC,C1orf122,BMP8B,CAP1,ZMPSTE24,COL9A2,FOXO6,TMEM125,CDC20,ELOVL1,IPO13,SLC6A9,TESK2,NASP,EFCAB14,CMPK1,SPATA6,PDE4B,FPGT,ST6GALNAC3,RBMXL1,LRRC8C,LRRC8D,EVI5,DIPK1A,TMED5,MFSD14A,SORT1,CTTNBP2NL,SLC16A1,OLFML3,TTF2,CERS2,SHE,PAQR6,PIGM,NCSTN,ADAMTS4,RCSD1,SFT2D2,ARPC5,SWT1,PHLDA3,ARL8A,ADORA1,CNTN2,CDK18,SLC45A3,SLC26A9,CD46,LPGAT1,LYPLAL1,DEGS1,LBR,ENAH,TMEM63A,PYCR2,GJC2,RHOU,CAPN9,C1orf198,DISC1,RSAD2,MBOAT2,SLC66A3,MYCN,HS1BP3,RAB10,CLIP4,STRN,C1GALT1C1L,EPAS1,CRIPT,PSME4,SPTBN1,MTIF2,FANCL,TGFA,PAIP2B,DYSF,RTKN,DOK1,KRCC1,MAL,FAM178B,MAP4K4,SEPTIN10,SOWAHC,BUB1,BCL2L11,TTL,C2orf76,TMEM37,BIN1,LIMS2,GPR17,RAB6C,CXCR4,SPOPL,ZEB2,FMNL2,PKP4,GCA,COBLL1,LRP2,CFAP210,METTL8,HOXD1,PDE11A,C2orf88,HIBCH,INPP1,CAVIN2,ANKRD44,RFTN2,FTCDNL1,KCTD18,CASP8,TRAK2,STRADB,FZD5,IKZF2,BARD1,TNS1,CYP27A1,RHBDD1,COL4A4,COL4A3,SP110,B3GNT7,PTMA,EFHD1,ANO7,BOK,TTLL3,HDAC11,BTD,GALNT15,KCNH8,CRTAP,PDCD6IP,MOBP,ZBTB47,HHATL,TMEM42,LIMD1,RHOA,SEMA3B,PXK,TAFA4,EOGT,MITF,RYBP,DHFR2,NXPE3,ATG3,SLC35A5,TIMMDC1,MYLK,HEG1,NUDT16,AMOTL2,PPP2R3A,SPSB4,IGSF10,SKIL,CLDN11,PLD1,ACTL6A,KLHL24,TMEM41A,P3H2,IL1RAP,APOD,PDE6B,UVSSA,TNIP2,HMX1,SLC2A9,QDPR,RBPJ,ARAP2,KLF3,KLHL5,RFC1,LIMCH1,KDR,TMEM165,REST,SCARB2,SCD5,WDFY3,ABCG2,PAPSS1,PLA2G12A,FAT4,HHIP,ARFIP1,WWC2,ACSL1,SLC12A7,SEMA5A,CDH6,RAI14,PTGER4,ITGA2,SNX18,IL6ST,ERCC8,SMIM15,KIF2A,ERBIN,MARVELD2,TMEM171,CRHBP,ZBED3,SERINC5,ZFYVE16,DHFR,MSH3,VCAN,ERAP1,ST8SIA4,MAN2A1,HSD17B4,PPIC,ZNF608,SLC12A2,ISOC1,SEPTIN8,SLC25A48,CTNNA1,SLC4A9,FGF1,ARHGEF37,ARSI,GM2A,FAXDC2,NIPAL4,NUDCD2,CANX,TRIM41,SLC22A23,CDYL,TXNDC5,MYLIP,KIF13A,MBOAT1,PSMB9,FKBP5,KIF6,DAAM2,NFYA,MDFI,TFEB,TJAP1,ENPP4,ADGRF5,GCLC,B3GAT2,UFL1,KLHL32,CD164,CDK19,FRK,NT5DC1,MCM9,NKAIN2,EPB41L2,EPM2A,CNKSR3,SYNJ2,IGF2R,AGPAT4,QKI,PRR18,MPC1,RPS6KA2,PHF10,DLL1,ZNF853,C1GALT1,AGMO,AHR,ITGB8,RAPGEF5,STEAP1B,FAM126A,MTURN,PDE1C,BBS9,SEPTIN7,EEPD1,RALA,NACAD,KCTD7,TYW1,HIP1,GATAD1,CDK6,ZKSCAN1,GAL3ST4,EPHB4,ARMC10,LHFPL3,SYPL1,CAV2,CAV1,CFTR,CTTNBP2,TMEM229A,GPR37,CALU,FLNC,ATP6V0A4,HIPK2,PARP12,DENND2A,DENND11,TRPV5,RARRES2,GIMAP8,GIMAP1,SLC4A2,CLN8,ARHGEF10,AGPAT5,PPP1R3B,SH2D4A,LGI3,DOCK5,PPP2R2A,KIF13B,UBXN8,GOLGA7,CRISPLD1,LRRCC1,RMDN1,TMEM64,C8orf88,MATN2,STK3,RRM2B,EMC2,DEPTOR,RNF139,LRATD2,NDRG1,CHRAC1,AGO2,NRBP2,MPDZ,SLC24A2,MOB3B,UBE2R2,TRMT10B,SHB,TUT7,SEMA4D,SPTLC1,HSD17B3,CDC14B,PRXL2C,CTSV,TDRD7,ANP32B,TBC1D2,STX17,INVS,TMEFF1,SLC44A1,TMEM38B,LPAR1,WHRN,TRAF1,MVB12B,TTC16,CERCAM,LAMC3,AIF1L,ABCA2,SAPCD2,UAP1L1,ADARB2,DNAJC1,BMI1,PIP4K2A,BAMBI,KIF5B,ITGB1,FXYD4,SGMS1,FAM13C,PBLD,ADAMTS14,SGPL1,CHST3,SAMD8,PPIF,ZCCHC24,LDB3,NUTM2D,LIPA,TBC1D12,TM9SF3,SCD,SLF2,LZTS2,SH3PXD2A,SFR1,SHTN1,BTBD16,LHPP,DOCK1,NKX6-2,PGGHG,SIGIRR,ANO9,CDKN1C,PGAP2,RHOG,CNGA4,DNHD1,PPFIBP2,SWAP70,AMPD3,RNF141,USH1C,PRMT3,GAS2,LUZP2,DEPDC7,APIP,CD82,PTPRJ,LPXN,MPEG1,MYRF,RAB3IL1,PLAAT3,ATL3,CDC42EP2,TMEM151A,ZDHHC24,CARNS1,ALDH3B1,CCND1,ARAP1,FCHSD2,KCNE3,SPCS2,UVRAG,ACER3,AAMDC,GAB2,CCDC90B,ENDOD1,PGR,RDX,POU2AF1,LAYN,NCAM1,TMPRSS5,SIK3,BACE1,DSCAML1,PHLDB1,FEZ1,CHEK1,ST3GAL4,ETS1,FLI1,WNK1,CD9,NCAPD2,LRP6,BORCS5,C12orf60,ETFRF1,RAPGEF3,SLC48A1,DNAJC22,SLC11A2,DAZAP2,ACVRL1,ERBB3,RXYLT1,TMBIM4,MDM2,CPM,RAB21,NAP1L1,PAWR,TMTC2,IKBIP,HCFC2,NFYB,TCP11L2,GLTP,OAS1,OAS2,HIP1R,CDK2AP1,RILPL1,ZNF664,TMEM132C,IFT88,SAP18,ZDHHC20,PARP4,UBL3,NHLRC3,PHF11,FAM124A,NEK5,NEK3,SLAIN1,DNAJC3,TMTC4,ATP11A,HOMEZ,EFS,CMTM5,PRKD1,BAZ1A,FAM177A1,SOS2,KTN1,EXOC5,PLEKHG3,FUT8,RAD51B,PSEN1,NPC2,MLH3,FLVCR2,TGFB3,ANGEL1,POMT2,GALC,EFCAB11,DICER1,CLMN,SETD3,INF2,ADSS1,NIPA1,MKRN3,TJP1,GOLGA8R,MTMR10,GOLGA8N,ARHGAP11A,GREM1,CCDC9B,FRMD5,PATL2,B2M,DUOXA1,GLDN,TMOD3,TCF12,POLR2M,DAPK2,SNX1,SNX22,OAZ2,SPG21,PAQR5,LARP6,NEO1,CSPG4,PSTPIP1,PEAK1,ADAMTS7,SH3GL3,ADAMTSL3,SEC11A,PDE8A,ISG20,IQGAP1,CRTC3,SLCO3A1,ARRDC4,SOX8,PAQR4,ZSCAN32,LITAF,NDE1,CCP110,GPRC5B,SLC5A11,ARHGAP17,XPO6,NKD1,SALL1,MMP2,CPNE2,PLLP,CDH5,CMTM3,CBFB,TPPP3,DPEP2,CDH1,CMTR2,ATXN1L,FA2H,CHST6,MON1B,GCSH,PLCG2,ATP2C2,CTNS,TAX1BP3,NCBP3,UBE2G1,SPNS2,ZMYND15,KIF1C,MIS12,XAF1,SLC25A35,KRBA2,PMP22,ZNF624,SREBF1,LLGL1,EPN2,SPECC1,WSB1,KSR1,TRAF4,CPD,MYO1D,TMEM98,RFFL,SLFN5,CASC3,CCR7,NAGLU,COPZ2,ZNF652,EME1,SPAG9,VEZF1,PRR11,USP32,TBX2,TEX2,KCNJ2,SLC39A11,TTYH2,KIF19,MYO15B,SMIM5,SMIM6,TMC6,CYTH1,TIMP2,CBX2,RNF213,AATK,CYBC1,ENOSF1,YES1,EMILIN2,ZBTB14,TWSG1,GREB1L,IMPACT,CHST9,RNF125,KIAA1328,SMAD2,C18orf54,FECH,PIGN,PHLPP1,DSEL,DIPK1C,MBP,PLPP2,HMG20B,PLIN3,VMAC,CAPS,PEX11G,CERS4,S1PR5,KANK2,DOCK6,CCDC159,CLEC17A,ADGRE2,MYO9B,FCHO1,IL12RB1,PGPEP1,ZNF708,URI1,PEPD,HPN,MAG,PSENEN,APLP1,ZNF565,ZNF146,ZFP14,PPP1R14A,ACTN4,C19orf47,SHKBP1,ARHGEF1,ERF,LIPE,CADM4,ZNF234,APOC2,EML2,GIPR,GNG8,PLEKHA4,FLT3LG,MYH14,EMC10,JOSD2,KLK6,ZNF649,ZNF765,LILRA4,PTPRH,EBF4,CENPB,FERMT1,KIF16B,RRBP1,TTLL9,MAPRE1,E2F1,TP53INP2,MYH7B,KIAA1755,ADA,SULF2,PREX1,PEDS1,RIPOR3,NFATC2,ZNF217,RTF2,COL9A3,TCFL5,CXADR,C21orf91,CYYR1,BACH1,OLIG2,IFNAR2,SH3BGR,ABCG1,HSF2BP,TRAPPC10,LSS,GAL3ST1,FBXO7,APOL3,C1QTNF6,CDC42EP1,C22orf23,POLR2F,SOX10,APOBEC3C,APOBEC3G,CHADL,KIAA0930,TMSB4X,CA5B,PRRG1,MID1IP1,DIPK2B,JADE3,SHROOM4,EDA2R,FOXO4,GJB1,MAGT1,PLS3,ZDHHC9,BGN,ABCD1,PLXNB3,VAMP7
CD1	TRUE	0.00171054	125	1486	23	0.0154778	0.184	TF:M11672	TF	Factor: IRF-5; motif: NCGAAACCGAAACY	19958	4318	TF:M00000	TF,TF,TF,TF,TF,TF,TF,TF,TF,TF,TF,TF,TF,TF,TF,TF,TF,TF,TF,TF,TF,TF,TF	CLIC4,IFI44,SPTBN1,IFIH1,CASP8,RTP4,CLDN1,SCARB2,C4orf36,DDX60L,PARP12,INVS,NUDT13,CNTF,HCFC2,OAS2,EPSTI1,SYNJ2BP,CYTH1,RNF213,C18orf32,HMGN5,C1GALT1C1
CD1	TRUE	0.00172078	8907	1486	736	0.495289	0.0826316	TF:M11533_1	TF	Factor: E2F-1; motif: NTTTTGGCGCCAWWWN; match class: 1	19958	1441	TF:M11533	TF,TF,TF,TF,TF,TF,TF,TF,TF,TF,TF,TF,TF,TF,TF,TF,TF,TF,TF,TF,TF,TF,TF,TF,TF,TF,TF,TF,TF,TF,TF,TF,TF,TF,TF,TF,TF,TF,TF,TF,TF,TF,TF,TF,TF,TF,TF,TF,TF,TF,TF,TF,TF,TF,TF,TF,TF,TF,TF,TF,TF,TF,TF,TF,TF,TF,TF,TF,TF,TF,TF,TF,TF,TF,TF,TF,TF,TF,TF,TF,TF,TF,TF,TF,TF,TF,TF,TF,TF,TF,TF,TF,TF,TF,TF,TF,TF,TF,TF,TF,TF,TF,TF,TF,TF,TF,TF,TF,TF,TF,TF,TF,TF,TF,TF,TF,TF,TF,TF,TF,TF,TF,TF,TF,TF,TF,TF,TF,TF,TF,TF,TF,TF,TF,TF,TF,TF,TF,TF,TF,TF,TF,TF,TF,TF,TF,TF,TF,TF,TF,TF,TF,TF,TF,TF,TF,TF,TF,TF,TF,TF,TF,TF,TF,TF,TF,TF,TF,TF,TF,TF,TF,TF,TF,TF,TF,TF,TF,TF,TF,TF,TF,TF,TF,TF,TF,TF,TF,TF,TF,TF,TF,TF,TF,TF,TF,TF,TF,TF,TF,TF,TF,TF,TF,TF,TF,TF,TF,TF,TF,TF,TF,TF,TF,TF,TF,TF,TF,TF,TF,TF,TF,TF,TF,TF,TF,TF,TF,TF,TF,TF,TF,TF,TF,TF,TF,TF,TF,TF,TF,TF,TF,TF,TF,TF,TF,TF,TF,TF,TF,TF,TF,TF,TF,TF,TF,TF,TF,TF,TF,TF,TF,TF,TF,TF,TF,TF,TF,TF,TF,TF,TF,TF,TF,TF,TF,TF,TF,TF,TF,TF,TF,TF,TF,TF,TF,TF,TF,TF,TF,TF,TF,TF,TF,TF,TF,TF,TF,TF,TF,TF,TF,TF,TF,TF,TF,TF,TF,TF,TF,TF,TF,TF,TF,TF,TF,TF,TF,TF,TF,TF,TF,TF,TF,TF,TF,TF,TF,TF,TF,TF,TF,TF,TF,TF,TF,TF,TF,TF,TF,TF,TF,TF,TF,TF,TF,TF,TF,TF,TF,TF,TF,TF,TF,TF,TF,TF,TF,TF,TF,TF,TF,TF,TF,TF,TF,TF,TF,TF,TF,TF,TF,TF,TF,TF,TF,TF,TF,TF,TF,TF,TF,TF,TF,TF,TF,TF,TF,TF,TF,TF,TF,TF,TF,TF,TF,TF,TF,TF,TF,TF,TF,TF,TF,TF,TF,TF,TF,TF,TF,TF,TF,TF,TF,TF,TF,TF,TF,TF,TF,TF,TF,TF,TF,TF,TF,TF,TF,TF,TF,TF,TF,TF,TF,TF,TF,TF,TF,TF,TF,TF,TF,TF,TF,TF,TF,TF,TF,TF,TF,TF,TF,TF,TF,TF,TF,TF,TF,TF,TF,TF,TF,TF,TF,TF,TF,TF,TF,TF,TF,TF,TF,TF,TF,TF,TF,TF,TF,TF,TF,TF,TF,TF,TF,TF,TF,TF,TF,TF,TF,TF,TF,TF,TF,TF,TF,TF,TF,TF,TF,TF,TF,TF,TF,TF,TF,TF,TF,TF,TF,TF,TF,TF,TF,TF,TF,TF,TF,TF,TF,TF,TF,TF,TF,TF,TF,TF,TF,TF,TF,TF,TF,TF,TF,TF,TF,TF,TF,TF,TF,TF,TF,TF,TF,TF,TF,TF,TF,TF,TF,TF,TF,TF,TF,TF,TF,TF,TF,TF,TF,TF,TF,TF,TF,TF,TF,TF,TF,TF,TF,TF,TF,TF,TF,TF,TF,TF,TF,TF,TF,TF,TF,TF,TF,TF,TF,TF,TF,TF,TF,TF,TF,TF,TF,TF,TF,TF,TF,TF,TF,TF,TF,TF,TF,TF,TF,TF,TF,TF,TF,TF,TF,TF,TF,TF,TF,TF,TF,TF,TF,TF,TF,TF,TF,TF,TF,TF,TF,TF,TF,TF,TF,TF,TF,TF,TF,TF,TF,TF,TF,TF,TF,TF,TF,TF,TF,TF,TF,TF,TF,TF,TF,TF,TF,TF,TF,TF,TF,TF,TF,TF,TF,TF,TF,TF,TF,TF,TF,TF,TF,TF,TF,TF,TF,TF,TF,TF,TF,TF,TF,TF,TF,TF,TF,TF,TF,TF,TF,TF,TF,TF,TF,TF,TF,TF,TF,TF,TF,TF,TF,TF,TF,TF,TF,TF,TF,TF,TF,TF,TF,TF,TF,TF,TF,TF,TF,TF,TF,TF,TF,TF,TF,TF,TF,TF,TF,TF,TF,TF,TF,TF,TF,TF,TF,TF,TF	TMEM88B,NMNAT1,KIAA2013,PADI2,ECE1,HSPG2,NCMAP,CLIC4,CEP85,COL16A1,SPOCD1,HDAC1,MARCKSL1,AKIRIN1,BMP8B,CAP1,COL9A2,FOXO6,TMEM125,CDC20,ELOVL1,SLC6A9,MMACHC,NASP,IPP,TMEM59,TCEANC2,OMA1,KANK4,ATG4C,ZZZ3,TTLL7,CLCA4,RBMXL1,LRRC8C,DIPK1A,GPSM2,OLFML3,CSDE1,TTF2,CERS2,ANXA9,SHE,CKS1B,PAQR6,PEAR1,ADAMTS4,POGK,RCSD1,FMO4,CENPL,ZBTB37,ARPC5,IVNS1ABP,NEK7,PHLDA3,CSRP1,PIK3C2B,MDM4,CDK18,SLC45A3,CD46,LPGAT1,PACC1,NENF,DEGS1,ENAH,PYCR2,RHOU,SPRTN,EFCAB2,RSAD2,MYCN,HS1BP3,RAB10,CLIP4,STRN,CRIPT,TTC7A,SPTBN1,CCDC88A,WDPCP,APLF,ANXA4,TGFA,PAIP2B,DYSF,EXOC6B,STAMBP,DOK1,MAT2A,MAL,TSGA10,MAP4K4,SEPTIN10,SOWAHC,BUB1,BCL2L11,BIN1,IWS1,LIMS2,RAB6C,CXCR4,ZEB2,FMNL2,PKP4,GCA,COBLL1,STK39,CFAP210,DYNC1I2,METAP1D,SCRN3,PDE11A,FTCDNL1,STRADB,CARF,NRP2,FZD5,LANCL1,IKZF2,SPAG16,TNS1,RHBDD1,COL4A4,COL4A3,B3GNT7,PTMA,EFHD1,USP40,SH3BP4,ASB1,SEPTIN2,SUMF1,TTLL3,BTD,KCNH8,TGFBR2,CRTAP,ZNF621,ZBTB47,TMEM42,LIMD1,SMARCC1,MAP4,GNAI2,GPR62,EOGT,ARL13B,CPOX,CEP97,ATG3,SLC35A5,QTRT2,PARP15,HSPBAP1,HEG1,ATP2C1,NUDT16,TF,RYK,AMOTL2,SPSB4,IFT80,TRIM59,PDCD10,MECOM,SEC62,SKIL,CLDN11,PLD1,GNB4,P3H2,CLDN1,IL1RAP,IQCG,PDE6B,UVSSA,TNIP2,STK32B,CPEB2,PROM1,LAP3,RBPJ,FAM114A1,KLHL5,RFC1,APBB2,LIMCH1,ATP8A1,FRYL,SPATA18,PDGFRA,KDR,SRD5A3,TMEM165,REST,SCARB2,ENOPH1,SCD5,THAP9,C4orf36,UNC5C,SLC9B1,LEF1,MCUB,FAT4,GAB1,SMARCA5,HHIP,MND1,KLHL2,DDX60L,CLCN3,MFAP3L,AGA,WWC2,ACSL1,MTRR,SEMA5A,RAI14,PTGER4,ITGA1,ITGA2,SNX18,PLPP1,IL6ST,SETD9,ELOVL7,ERCC8,DIMT1,ERBIN,CRHBP,ZBED3,AP3B1,SERINC5,ZFYVE16,DHFR,MSH3,XRCC4,VCAN,EDIL3,ST8SIA4,MAN2A1,EPB41L4A,SNX24,PPIC,ISOC1,FNIP1,SAR1B,ADRB2,NIPAL4,NUDCD2,CANX,TRIM41,SLC22A23,TXNDC5,BLOC1S5,SLC35B3,MYLIP,MBOAT1,H4C8,ZNF322,ZFP57,PSMB9,KIF6,MDFI,ENPP4,CENPQ,GCLC,B3GAT2,MYO6,UFL1,CD164,AMD1,DSE,LAMA2,HBS1L,EPM2A,SNX9,SYNJ2,QKI,PRR18,MPC1,RPS6KA2,PHF10,ZNF853,C1GALT1,AHR,DNAH11,CDCA7L,STEAP1B,FAM126A,MTURN,PDE1C,SEPTIN7,NME8,SFRP4,RALA,NACAD,COBL,SBDS,HIP1,GNAI1,ANKIB1,GATAD1,EPHB4,PLOD3,LHFPL3,SYPL1,TMEM168,CAV2,CTTNBP2,AASS,TMEM229A,CALU,FLNC,CYREN,HIPK2,PARP12,RARRES2,GIMAP8,RNF32,CLN8,ARHGEF10,AGPAT5,PPP1R3B,SH2D4A,DOCK5,PPP2R2A,CYP7B1,TRAM1,CRISPLD1,CA2,RMDN1,RIPK2,TMEM64,C8orf88,DPY19L4,RRM2B,EMC2,DEPTOR,NDRG1,CHRAC1,AGO2,DMRT2,ERMP1,SLC24A2,CDKN2B,MOB3B,SHB,ANKRD18A,TRPM6,TUT7,HSD17B3,PRXL2C,ANP32B,TBC1D2,STX17,TMEFF1,PLPPR1,NIPSNAP3A,SLC44A1,TMEM38B,LPAR1,GNG10,C9orf43,WHRN,CDK5RAP2,TRAF1,TTLL11,GOLGA1,MVB12B,TTC16,LAMC3,AIF1L,ABCA2,UAP1L1,ADARB2,CDNF,DNAJC1,BMI1,PRTFDC1,BAMBI,ITGB1,FXYD4,SGMS1,CTNNA3,PBLD,CHST3,PPIF,ZCCHC24,HHEX,TM9SF3,SCD,FBXW4,SH3PXD2A,SHTN1,PDZD8,EIF3A,FGFR2,FAM53B,C10orf90,NKX6-2,SIGIRR,CDKN1C,PGAP2,RHOG,DNHD1,PPFIBP2,CYB5R2,DENND5A,SWAP70,HPS5,HTATIP2,PRMT3,GAS2,ABTB2,APIP,HARBI1,ARHGAP1,FOLH1,LPXN,MYRF,TMEM258,FADS1,RAB3IL1,TMEM179B,PLAAT3,ATL3,MAP3K11,TMEM151A,ALDH3B1,CCND1,ARAP1,PAAF1,ACER3,C11orf54,ENDOD1,RDX,POU2AF1,LAYN,DSCAML1,ESAM,CHEK1,ST3GAL4,FLI1,WNK1,ADIPOR2,CD9,TAS2R20,BORCS5,DUSP16,PLBD1,C12orf60,DERA,TM7SF3,IRAK4,RAPGEF3,SLC48A1,AQP6,SLC11A2,ERBB3,MYO1A,LRIG3,TMBIM4,MDM2,LGR5,RAB21,GLIPR1L2,NAP1L1,PAWR,TMTC2,NEDD1,NFYB,GLTP,RAD9B,OAS2,CFAP73,P2RX7,CDK2AP1,ZNF664,ZDHHC20,PARP4,SHISA2,UBL3,N4BP2L2,SPART,NHLRC3,ZC3H13,RCBTB2,PHF11,RCBTB1,FAM124A,WDFY2,NEK5,ATP11A,HOMEZ,EFS,CHMP4A,PRKD1,HEATR5A,NUBPL,SNX6,SOS2,MAP4K5,SAV1,ZBTB1,PLEKHG3,FUT8,PALS1,PLEKHH1,SMOC1,ENTPD5,TMED10,VASH1,ANGEL1,POMT2,GSTZ1,SPTLC2,GALC,EFCAB11,CPSF2,DICER1,CLMN,SETD3,INF2,ADSS1,NIPA1,MKRN3,MTMR10,GREM1,FRMD5,PATL2,B2M,DUOXA1,SHC4,SECISBP2L,GALK2,GLDN,TMOD3,TCF12,POLR2M,MYO1E,ICE2,SNX1,SNX22,PCLAF,SPG21,DIS3L,UACA,NEO1,CSPG4,PEAK1,MESD,SH3GL3,ADAMTSL3,SEC11A,PDE8A,IQGAP1,SLCO3A1,ARRDC4,PCSK6,SOX8,PAQR4,CORO7,SEC14L5,LITAF,CPPED1,NDE1,TMC7,CCP110,GPRC5B,ARHGAP17,NKD1,SALL1,CPNE2,PLLP,CMTM3,CBFB,B3GNT9,TPPP3,PSKH1,DPEP2,CHST6,CENPN,PLCG2,ATP2C2,ASPA,CTNS,TAX1BP3,NCBP3,CYB5D2,UBE2G1,SPNS2,KIF1C,RABEP1,MIS12,SLC25A35,SREBF1,LLGL1,SPECC1,KSR1,TRAF4,MYO18A,TAOK1,CPD,EVI2B,MYO1D,RFFL,SLFN13,CASC3,CNP,BRCA1,NBR1,KIF18B,SPAG9,CUEDC1,USP32,TBX2,DCAF7,TEX2,KIF19,MYO15B,SMIM5,SMIM6,TMC6,TIMP2,CBX2,RNF213,TYMS,ENOSF1,YES1,EMILIN2,TWSG1,IMPACT,SS18,RNF125,KIAA1328,SMAD2,C18orf32,FECH,PIGN,PHLPP1,HMSD,SERPINB8,DSEL,CNDP2,PLPP2,PLIN3,VMAC,CAPS,ZNF846,DNM2,KANK2,CCDC159,RGL3,MYO9B,FCHO1,ARRDC2,IL12RB1,PGPEP1,ZNF708,ZNF676,URI1,PEPD,HPN,CD22,ZNF565,ZNF146,ZFP14,ACTN4,SIRT2,NFKBIB,C19orf47,ERF,LIPE,FLT3LG,MYH14,ZNF649,ZNF813,EBF4,CENPB,BMP2,JAG1,MAPRE1,E2F1,ITCH,PIGU,SGK2,ADA,STK4,TP53TG5,DBNDD2,SLC13A3,SULF2,PREX1,PEDS1,RIPOR3,ZNF217,RTF2,CXADR,APP,BACH1,OLIG2,OLIG1,PIGP,SH3BGR,ABCG1,TRAPPC10,PWP2,LSS,CHEK2,FBXO7,MICALL1,C22orf23,POLR2F,SERHL2,OFD1,NR0B1,JADE3,CCNB3,SHROOM4,YIPF6,EDA,GJB1,MAGT1,ITM2A,PLS3,NKAP,LAMP2,ZDHHC9,ENOX2,SMIM10,BGN,ABCD1
CD1	TRUE	0.00190149	251	1486	37	0.0248991	0.14741	TF:M11665_1	TF	Factor: IRF-2; motif: NGAAASYGAAAS; match class: 1	19958	4273	TF:M11665	TF,TF,TF,TF,TF,TF,TF,TF,TF,TF,TF,TF,TF,TF,TF,TF,TF,TF,TF,TF,TF,TF,TF,TF,TF,TF,TF,TF,TF,TF,TF,TF,TF,TF,TF,TF,TF	ATAD3C,PHACTR4,OLFML3,RGS5,RCSD1,RASGRP3,TNFAIP6,LRP2,FN1,P2RY12,GNB4,RTP4,ENPEP,DDX60L,TLR3,PSMB9,DLL1,CDK6,SYPL1,ZNF462,PRKCQ,ACBD5,IFIT2,CNTF,OLR1,EPSTI1,RCBTB1,CLMN,PATL2,B2M,XPO6,SLFN12,PLEKHA4,CYYR1,APOBEC3C,APOBEC3G,HMGN5
CD1	TRUE	0.00190149	7985	1486	666	0.448183	0.0834064	TF:M00940	TF	Factor: E2F-1; motif: NTTTCGCGCS	19958	1456	TF:M00000	TF,TF,TF,TF,TF,TF,TF,TF,TF,TF,TF,TF,TF,TF,TF,TF,TF,TF,TF,TF,TF,TF,TF,TF,TF,TF,TF,TF,TF,TF,TF,TF,TF,TF,TF,TF,TF,TF,TF,TF,TF,TF,TF,TF,TF,TF,TF,TF,TF,TF,TF,TF,TF,TF,TF,TF,TF,TF,TF,TF,TF,TF,TF,TF,TF,TF,TF,TF,TF,TF,TF,TF,TF,TF,TF,TF,TF,TF,TF,TF,TF,TF,TF,TF,TF,TF,TF,TF,TF,TF,TF,TF,TF,TF,TF,TF,TF,TF,TF,TF,TF,TF,TF,TF,TF,TF,TF,TF,TF,TF,TF,TF,TF,TF,TF,TF,TF,TF,TF,TF,TF,TF,TF,TF,TF,TF,TF,TF,TF,TF,TF,TF,TF,TF,TF,TF,TF,TF,TF,TF,TF,TF,TF,TF,TF,TF,TF,TF,TF,TF,TF,TF,TF,TF,TF,TF,TF,TF,TF,TF,TF,TF,TF,TF,TF,TF,TF,TF,TF,TF,TF,TF,TF,TF,TF,TF,TF,TF,TF,TF,TF,TF,TF,TF,TF,TF,TF,TF,TF,TF,TF,TF,TF,TF,TF,TF,TF,TF,TF,TF,TF,TF,TF,TF,TF,TF,TF,TF,TF,TF,TF,TF,TF,TF,TF,TF,TF,TF,TF,TF,TF,TF,TF,TF,TF,TF,TF,TF,TF,TF,TF,TF,TF,TF,TF,TF,TF,TF,TF,TF,TF,TF,TF,TF,TF,TF,TF,TF,TF,TF,TF,TF,TF,TF,TF,TF,TF,TF,TF,TF,TF,TF,TF,TF,TF,TF,TF,TF,TF,TF,TF,TF,TF,TF,TF,TF,TF,TF,TF,TF,TF,TF,TF,TF,TF,TF,TF,TF,TF,TF,TF,TF,TF,TF,TF,TF,TF,TF,TF,TF,TF,TF,TF,TF,TF,TF,TF,TF,TF,TF,TF,TF,TF,TF,TF,TF,TF,TF,TF,TF,TF,TF,TF,TF,TF,TF,TF,TF,TF,TF,TF,TF,TF,TF,TF,TF,TF,TF,TF,TF,TF,TF,TF,TF,TF,TF,TF,TF,TF,TF,TF,TF,TF,TF,TF,TF,TF,TF,TF,TF,TF,TF,TF,TF,TF,TF,TF,TF,TF,TF,TF,TF,TF,TF,TF,TF,TF,TF,TF,TF,TF,TF,TF,TF,TF,TF,TF,TF,TF,TF,TF,TF,TF,TF,TF,TF,TF,TF,TF,TF,TF,TF,TF,TF,TF,TF,TF,TF,TF,TF,TF,TF,TF,TF,TF,TF,TF,TF,TF,TF,TF,TF,TF,TF,TF,TF,TF,TF,TF,TF,TF,TF,TF,TF,TF,TF,TF,TF,TF,TF,TF,TF,TF,TF,TF,TF,TF,TF,TF,TF,TF,TF,TF,TF,TF,TF,TF,TF,TF,TF,TF,TF,TF,TF,TF,TF,TF,TF,TF,TF,TF,TF,TF,TF,TF,TF,TF,TF,TF,TF,TF,TF,TF,TF,TF,TF,TF,TF,TF,TF,TF,TF,TF,TF,TF,TF,TF,TF,TF,TF,TF,TF,TF,TF,TF,TF,TF,TF,TF,TF,TF,TF,TF,TF,TF,TF,TF,TF,TF,TF,TF,TF,TF,TF,TF,TF,TF,TF,TF,TF,TF,TF,TF,TF,TF,TF,TF,TF,TF,TF,TF,TF,TF,TF,TF,TF,TF,TF,TF,TF,TF,TF,TF,TF,TF,TF,TF,TF,TF,TF,TF,TF,TF,TF,TF,TF,TF,TF,TF,TF,TF,TF,TF,TF,TF,TF,TF,TF,TF,TF,TF,TF,TF,TF,TF,TF,TF,TF,TF,TF,TF,TF,TF,TF,TF,TF,TF,TF,TF,TF,TF,TF,TF,TF,TF,TF,TF,TF,TF,TF,TF,TF,TF,TF,TF,TF,TF,TF,TF,TF,TF,TF,TF,TF,TF,TF,TF,TF,TF,TF,TF,TF,TF,TF,TF,TF,TF,TF,TF,TF,TF,TF,TF,TF,TF,TF,TF,TF,TF,TF,TF,TF,TF,TF,TF,TF,TF,TF,TF,TF,TF,TF,TF,TF,TF,TF	H6PD,RBP7,DFFA,ECE1,CLIC4,CEP85,SH3BGRL3,PHACTR4,PTP4A2,MARCKSL1,AKIRIN1,BMP8B,CAP1,COL9A2,FOXO6,TMEM125,CDC20,ELOVL1,TESK2,MMACHC,NASP,SPATA6,TMEM59,TCEANC2,ATG4C,ST6GALNAC3,ZNHIT6,CLCA4,SELENOF,LRRC8C,DPYD,MFSD14A,STXBP3,SLC16A1,CERS2,ANXA9,S100A10,SHE,PAQR6,PIGM,SFT2D2,FMO4,CENPL,ARPC5,TSEN15,IVNS1ABP,NEK7,CSRP1,ARL8A,SLC45A3,EIF2D,CD46,PACC1,NENF,LYPLAL1,LBR,PYCR2,C1orf198,EFCAB2,SCCPDH,RSAD2,SLC66A3,MYCN,HS1BP3,RAB10,CLIP4,STRN,TTC7A,FANCL,WDPCP,APLF,TGFA,DYSF,EXOC6B,DOK1,KRCC1,FAM178B,TSGA10,POU3F3,SEPTIN10,SOWAHC,BCL2L11,TTL,BIN1,IWS1,NCKAP5,CXCR4,SPOPL,PKP4,IFIH1,GCA,COBLL1,LRP2,CFAP210,METTL8,SCRN3,WIPF1,C2orf88,INPP1,ANKRD44,PLCL1,CARF,NRP2,FZD5,IKZF2,SPAG16,BARD1,FN1,RHBDD1,COL4A4,COL4A3,SP110,PTMA,EFHD1,USP40,ASB1,SEPTIN2,SUMF1,XPC,BTD,KCNH8,SMARCC1,RHOA,GPR62,FHIT,TAFA4,EOGT,FRMD4B,CHMP2B,ARL13B,DHFR2,CPOX,CEP97,ATG3,SLC35A5,TIMMDC1,PARP15,HSPBAP1,ATP2C1,NPHP3,CDV3,TF,AMOTL2,SPSB4,RNF13,IFT80,TRIM59,BCHE,MECOM,SKIL,GNB4,ACTL6A,P3H2,IL1RAP,APOD,PAK2,DLG1,IQCG,UVSSA,TNIP2,STK32B,RBPJ,FAM114A1,KLHL5,RFC1,LIMCH1,ATP8A1,FRYL,PDGFRA,KDR,SRD5A3,REST,ENOPH1,SCD5,THAP9,WDFY3,C4orf36,UNC5C,SLC9B1,TET2,LEF1,PLA2G12A,FAT4,GAB1,HHIP,MND1,SPOCK3,DDX60L,MFAP3L,AGA,WWC2,SEMA5A,PTGER4,ITGA1,SNX18,IL6ST,ELOVL7,ERCC8,KIF2A,ERBIN,TMEM171,POLK,ZFYVE16,DHFR,MSH3,VCAN,ERAP1,NUDT12,MAN2A1,TMED7,SNX24,PPIC,MEGF10,ISOC1,FNIP1,SEPTIN8,CTNNA1,ARSI,NIPAL4,NUDCD2,CANX,TRIM41,FOXC1,SLC22A23,CDYL,TXNDC5,BLOC1S5,KIF13A,MBOAT1,H2AC6,H4C8,FKBP5,KIF6,NFYA,TFEB,CENPQ,GCLC,LRRC1,B3GAT2,UFL1,KLHL32,SEC63,CD164,CDK19,AMD1,FAM229B,MCM9,NKAIN2,HINT3,ECHDC1,EPB41L2,HBS1L,MAP7,EPM2A,PPIL4,SYNJ2,IGF2R,PRR18,FSCN1,AHR,DNAH11,CDCA7L,STEAP1B,PDE1C,ANLN,SFRP4,RALA,NACAD,COBL,SBDS,GATAD1,ZKSCAN1,EPHB4,LHFPL3,CTTNBP2,CPED1,FLNC,CREB3L2,HIPK2,PARP12,DENND2A,RARRES2,GIMAP8,SLC4A2,CLN8,ARHGEF10,AGPAT5,PPP1R3B,DOCK5,KIF13B,GOLGA7,GINS4,FNTA,TCEA1,CYP7B1,TRAM1,CRISPLD1,LRRCC1,CA2,RMDN1,RIPK2,CCNE2,RRM2B,DCAF13,HAS2,WASHC5,NDRG1,CHRAC1,AGO2,DMRT2,CDKN2B,MOB3B,SHB,PTPDC1,PRXL2C,TDRD7,ANP32B,TBC1D2,TMEFF1,NIPSNAP3A,SLC44A1,TMEM38B,ZNF462,LPAR1,FKBP15,WHRN,CDK5RAP2,GOLGA1,TTC16,AIF1L,ADARB2,CDNF,PLXDC2,BMI1,PRTFDC1,ITGB1,CSTF2T,CABCOCO1,CTNNA3,PBLD,PLCE1,NOC3L,CUTC,SCD,SLF2,LZTS2,FBXW4,SH3PXD2A,SHTN1,FGFR2,DOCK1,NKX6-2,SIGIRR,ANO9,CDKN1C,PGAP2,CYB5R2,DENND5A,HPS5,UEVLD,PRMT3,ABTB2,APIP,CD82,HARBI1,ARHGAP1,PTPRJ,LPXN,MYRF,RAB3IL1,PLAAT3,ATL3,ZDHHC24,CCND1,FCHSD2,UVRAG,AAMDC,GAB2,CCDC90B,TMEM135,C11orf54,ENDOD1,BIRC3,C11orf65,RDX,POU2AF1,LAYN,NCAM1,SIK3,DSCAML1,FEZ1,CHEK1,ST3GAL4,FLI1,KCNJ5,JAM3,WNK1,ADIPOR2,AKAP3,CD9,LRP6,BORCS5,DERA,INTS13,IRAK4,RAPGEF3,AQP6,ERBB3,LLPH,MDM2,LGR5,RAB21,NAP1L1,PAWR,TMTC2,POC1B,NEDD1,IKBIP,NFYB,RAD9B,PTPN11,OAS2,HIP1R,CDK2AP1,RILPL1,TMEM132C,IFT88,ZDHHC20,PARP4,SHISA2,N4BP2L2,NHLRC3,CCDC122,LACC1,GTF2F2,ZC3H13,RCBTB2,PHF11,FAM124A,SLAIN1,DNAJC3,TMTC4,EFS,CFL2,SOS2,SAV1,KTN1,ZBTB1,HSPA2,PLEKHG3,FUT8,PALS1,PLEKHH1,RAD51B,PSEN1,NPC2,TGFB3,VASH1,ANGEL1,POMT2,SEL1L,CPSF2,CLMN,SETD3,INF2,ADSS1,NIPA1,TJP1,MTMR10,ARHGAP11A,GREM1,FRMD5,PATL2,B2M,DUOXA1,GALK2,GLDN,TMOD3,TCF12,POLR2M,MYO1E,ICE2,SNX1,PCLAF,SPG21,DIS3L,UACA,LARP6,NEO1,PEAK1,ADAMTS7,MESD,SH3GL3,ADAMTSL3,SEC11A,PDE8A,IQGAP1,SLCO3A1,PCSK6,SOX8,PAQR4,CORO7,LITAF,SNX29,CPPED1,NDE1,GDE1,CCP110,GPRC5B,XPO6,NKD1,CPNE2,PLLP,CMTM3,DYNC1LI2,CBFB,B3GNT9,PLEKHG4,PSKH1,GLG1,CHST6,MON1B,CENPN,GCSH,ATP2C2,CTNS,TAX1BP3,NCBP3,CYB5D2,RABEP1,MIS12,XAF1,LLGL1,KSR1,SSH2,NSRP1,CPD,MYO1D,TMEM98,SLFN5,CASC3,CNP,BRCA1,NBR1,KIF18B,COPZ2,ANKRD40,SPAG9,CUEDC1,USP32,DCAF7,TEX2,TTYH2,TMEM235,RNF213,CYBC1,TYMS,ENOSF1,EMILIN2,TWSG1,IMPACT,SS18,ZNF397,KIAA1328,SMAD2,C18orf32,POLI,PIGN,PHLPP1,HMSD,SERPINB8,DSEL,CNDP2,DOHH,HMG20B,VMAC,CERS4,ZNF846,S1PR5,KANK2,DOCK6,CCDC159,ADGRE5,ADGRE2,MYO9B,ARRDC2,PGPEP1,ZNF708,ZNF676,URI1,PEPD,HPN,APLP1,ZNF565,ZNF146,ZFP14,ZNF345,ACTN4,SIRT2,NFKBIB,C19orf47,SHKBP1,C19orf54,CADM4,EML2,ZNF649,ZNF765,CENPB,FERMT1,BMP2,JAG1,KIF16B,RRBP1,MAPRE1,E2F1,TP53INP2,MYH7B,STK4,SLC13A3,SULF2,PREX1,PEDS1,NFATC2,ZNF217,BCAS1,COL9A3,TCFL5,CXADR,APP,BACH1,OLIG2,OLIG1,CBR1,SH3BGR,ABCG1,HSF2BP,TRAPPC10,LSS,CHEK2,MPST,C22orf23,POLR2F,APOBEC3C,APOBEC3G,SERHL2,TMSB4X,OFD1,CA5B,NR0B1,PRRG1,DIPK2B,JADE3,GNL3L,EDA,FOXO4,GJB1,ITM2A,HMGN5,PABPC5,CENPI,RADX,COL4A5,NKAP,APLN,SMIM10,BGN
CD1	TRUE	0.00190149	9100	1486	750	0.504711	0.0824176	TF:M01588	TF	Factor: GKLF; motif: GCCMCRCCCNNN	19958	3154	TF:M00000	TF,TF,TF,TF,TF,TF,TF,TF,TF,TF,TF,TF,TF,TF,TF,TF,TF,TF,TF,TF,TF,TF,TF,TF,TF,TF,TF,TF,TF,TF,TF,TF,TF,TF,TF,TF,TF,TF,TF,TF,TF,TF,TF,TF,TF,TF,TF,TF,TF,TF,TF,TF,TF,TF,TF,TF,TF,TF,TF,TF,TF,TF,TF,TF,TF,TF,TF,TF,TF,TF,TF,TF,TF,TF,TF,TF,TF,TF,TF,TF,TF,TF,TF,TF,TF,TF,TF,TF,TF,TF,TF,TF,TF,TF,TF,TF,TF,TF,TF,TF,TF,TF,TF,TF,TF,TF,TF,TF,TF,TF,TF,TF,TF,TF,TF,TF,TF,TF,TF,TF,TF,TF,TF,TF,TF,TF,TF,TF,TF,TF,TF,TF,TF,TF,TF,TF,TF,TF,TF,TF,TF,TF,TF,TF,TF,TF,TF,TF,TF,TF,TF,TF,TF,TF,TF,TF,TF,TF,TF,TF,TF,TF,TF,TF,TF,TF,TF,TF,TF,TF,TF,TF,TF,TF,TF,TF,TF,TF,TF,TF,TF,TF,TF,TF,TF,TF,TF,TF,TF,TF,TF,TF,TF,TF,TF,TF,TF,TF,TF,TF,TF,TF,TF,TF,TF,TF,TF,TF,TF,TF,TF,TF,TF,TF,TF,TF,TF,TF,TF,TF,TF,TF,TF,TF,TF,TF,TF,TF,TF,TF,TF,TF,TF,TF,TF,TF,TF,TF,TF,TF,TF,TF,TF,TF,TF,TF,TF,TF,TF,TF,TF,TF,TF,TF,TF,TF,TF,TF,TF,TF,TF,TF,TF,TF,TF,TF,TF,TF,TF,TF,TF,TF,TF,TF,TF,TF,TF,TF,TF,TF,TF,TF,TF,TF,TF,TF,TF,TF,TF,TF,TF,TF,TF,TF,TF,TF,TF,TF,TF,TF,TF,TF,TF,TF,TF,TF,TF,TF,TF,TF,TF,TF,TF,TF,TF,TF,TF,TF,TF,TF,TF,TF,TF,TF,TF,TF,TF,TF,TF,TF,TF,TF,TF,TF,TF,TF,TF,TF,TF,TF,TF,TF,TF,TF,TF,TF,TF,TF,TF,TF,TF,TF,TF,TF,TF,TF,TF,TF,TF,TF,TF,TF,TF,TF,TF,TF,TF,TF,TF,TF,TF,TF,TF,TF,TF,TF,TF,TF,TF,TF,TF,TF,TF,TF,TF,TF,TF,TF,TF,TF,TF,TF,TF,TF,TF,TF,TF,TF,TF,TF,TF,TF,TF,TF,TF,TF,TF,TF,TF,TF,TF,TF,TF,TF,TF,TF,TF,TF,TF,TF,TF,TF,TF,TF,TF,TF,TF,TF,TF,TF,TF,TF,TF,TF,TF,TF,TF,TF,TF,TF,TF,TF,TF,TF,TF,TF,TF,TF,TF,TF,TF,TF,TF,TF,TF,TF,TF,TF,TF,TF,TF,TF,TF,TF,TF,TF,TF,TF,TF,TF,TF,TF,TF,TF,TF,TF,TF,TF,TF,TF,TF,TF,TF,TF,TF,TF,TF,TF,TF,TF,TF,TF,TF,TF,TF,TF,TF,TF,TF,TF,TF,TF,TF,TF,TF,TF,TF,TF,TF,TF,TF,TF,TF,TF,TF,TF,TF,TF,TF,TF,TF,TF,TF,TF,TF,TF,TF,TF,TF,TF,TF,TF,TF,TF,TF,TF,TF,TF,TF,TF,TF,TF,TF,TF,TF,TF,TF,TF,TF,TF,TF,TF,TF,TF,TF,TF,TF,TF,TF,TF,TF,TF,TF,TF,TF,TF,TF,TF,TF,TF,TF,TF,TF,TF,TF,TF,TF,TF,TF,TF,TF,TF,TF,TF,TF,TF,TF,TF,TF,TF,TF,TF,TF,TF,TF,TF,TF,TF,TF,TF,TF,TF,TF,TF,TF,TF,TF,TF,TF,TF,TF,TF,TF,TF,TF,TF,TF,TF,TF,TF,TF,TF,TF,TF,TF,TF,TF,TF,TF,TF,TF,TF,TF,TF,TF,TF,TF,TF,TF,TF,TF,TF,TF,TF,TF,TF,TF,TF,TF,TF,TF,TF,TF,TF,TF,TF,TF,TF,TF,TF,TF,TF,TF,TF,TF,TF,TF,TF,TF,TF,TF,TF,TF,TF,TF,TF,TF,TF,TF,TF,TF,TF,TF,TF,TF,TF,TF,TF,TF,TF,TF,TF,TF,TF,TF,TF,TF,TF,TF,TF,TF,TF,TF,TF,TF,TF,TF,TF,TF,TF,TF,TF,TF,TF,TF,TF,TF,TF,TF,TF,TF,TF,TF,TF,TF,TF,TF,TF,TF,TF,TF,TF,TF,TF,TF,TF,TF,TF,TF,TF,TF,TF,TF,TF,TF,TF,TF,TF,TF,TF	TMEM88B,VWA1,CEP104,VAMP3,H6PD,SPSB1,NMNAT1,RBP7,UBIAD1,PADI2,ECE1,HSPG2,NCMAP,CLIC4,CEP85,SH3BGRL3,WASF2,THEMIS2,COL16A1,SPOCD1,PTP4A2,HDAC1,MARCKSL1,SYNC,C1orf122,AKIRIN1,BMP8B,CAP1,COL9A2,FOXO6,TMEM125,CDC20,SLC6A9,TESK2,NASP,EFCAB14,CMPK1,SPATA6,KANK4,ATG4C,ST6GALNAC3,ZNHIT6,SELENOF,RBMXL1,LRRC8D,TMED5,DPYD,MFSD14A,STXBP3,GPSM2,CLCC1,SORT1,CTTNBP2NL,CSDE1,VANGL1,SLC22A15,TTF2,CERS2,ANXA9,S100A10,SHE,CKS1B,PAQR6,PIGM,SFT2D2,MRPS14,ARPC5,SWT1,IVNS1ABP,NEK7,PHLDA3,CSRP1,ARL8A,SOX13,PIK3C2B,CDK18,SLC45A3,SLC26A9,CD46,NENF,DEGS1,LBR,PYCR2,SDE2,CAPN9,C1orf198,EFCAB2,MBOAT2,SLC66A3,CCDC121,STRN,C1GALT1C1L,EPAS1,CRIPT,TTC7A,PSME4,TGFA,PAIP2B,EXOC6B,RTKN,DOK1,MRPL19,MAT2A,TSGA10,MAP4K4,SEPTIN10,SOWAHC,C2orf76,TMEM37,LIMS2,GPR17,CXCR4,GCA,STK39,METTL8,HOXD1,SESTD1,HIBCH,CAVIN2,FTCDNL1,KCTD18,TRAK2,STRADB,NRP2,FZD5,BARD1,FN1,SLC19A3,SP110,EFHD1,ASB1,ANO7,SEPTIN2,BOK,TTLL3,HDAC11,XPC,CRTAP,ZNF621,ZBTB47,TMEM42,LIMD1,SMARCC1,MAP4,RHOA,GNAI2,SEMA3B,MITF,RYBP,CRYBG3,CLDND1,CPOX,NXPE3,ATG3,SLC35A5,TIMMDC1,WDR5B,PARP15,MYLK,NUDT16,NPHP3,CDV3,TF,PPP2R3A,SPSB4,RNF13,TRIM59,PDCD10,SKIL,CLDN11,GNB4,APOD,PAK2,DLG1,IQCG,UVSSA,TNIP2,HMX1,CPEB2,QDPR,LAP3,KLF3,FAM114A1,KLHL5,ATP8A1,SGCB,SPATA18,KDR,TMEM165,REST,SCARB2,THAP9,C4orf36,TRMT10A,SLC9B1,PAPSS1,PLA2G12A,SMARCA5,TMEM154,KLHL2,MFAP3L,AGA,ACSL1,SLC12A7,SEMA5A,RAI14,PTGER4,ITGA2,SNX18,PLPP1,IL6ST,SETD9,KIF2A,ERBIN,MARVELD2,TMEM171,POLK,SERINC5,DHFR,MSH3,EDIL3,ELL2,CAST,ERAP1,MAN2A1,EPB41L4A,TMED7,FNIP1,CTNNA1,ADRB2,NDST1,GM2A,NUDCD2,CANX,TRIM41,FOXC1,SLC22A23,CDYL,TXNDC5,MYLIP,KIF13A,MBOAT1,H4C8,ZNF322,MOG,ZFP57,PSMB9,PI16,KIF6,NFYA,TFEB,TJAP1,MYO6,UFL1,MMS22L,SEC63,CDK19,NT5DC1,MCM9,NKAIN2,EPB41L2,HBS1L,IFNGR1,CNKSR3,IGF2R,AGPAT4,QKI,PRR18,MPC1,RPS6KA2,THBS2,PHF10,DLL1,FSCN1,ZNF853,AHR,RAPGEF5,MTURN,BBS9,EEPD1,SFRP4,RALA,NACAD,COBL,ZNF713,KCTD7,HIP1,GNAI1,SEMA3C,ANKIB1,AZGP1,ZKSCAN1,GAL3ST4,EPHB4,ARMC10,SYPL1,CAV2,CPED1,GPR37,FLNC,CREB3L2,HIPK2,PARP12,DENND11,RARRES2,SLC4A2,RNF32,CLN8,PPP1R3B,SH2D4A,PPP2R2A,KIF13B,UBXN8,GOLGA7,GINS4,FNTA,MTFR1,LRRCC1,CA2,RMDN1,TMEM64,C8orf88,DPY19L4,CCNE2,STK3,RRM2B,DEPTOR,HAS2,RNF139,LRATD2,NDRG1,CHRAC1,NRBP2,MPDZ,DDX58,GRHPR,TRMT10B,SHB,TRPM6,TUT7,SEMA4D,SPTLC1,PRXL2C,TDRD7,ANP32B,TBC1D2,STX17,NIPSNAP3A,TMEM38B,LPAR1,FKBP15,ALAD,WHRN,CDK5RAP2,TRAF1,GOLGA1,MVB12B,TTC16,CERCAM,ABL1,LAMC3,ABCA2,SAPCD2,UAP1L1,PLXDC2,DNAJC1,PIP4K2A,PRTFDC1,BAMBI,ZNF438,CSGALNACT2,FXYD4,SGMS1,FAM13C,CABCOCO1,CTNNA3,ADAMTS14,NUDT13,SAMD8,PPIF,ZCCHC24,HHEX,TM9SF3,SCD,LZTS2,FBXW4,SFR1,ENO4,SHTN1,FGFR2,LHPP,C10orf90,PGGHG,SIGIRR,ANO9,CDKN1C,PGAP2,RHOG,TRIM6,DNHD1,PPFIBP2,CYB5R2,SWAP70,RNF141,USH1C,UEVLD,HTATIP2,PRMT3,LUZP2,DEPDC7,ABTB2,APIP,CD82,ARHGAP1,FOLH1,MYRF,FADS1,RAB3IL1,TMEM179B,PLAAT3,ATL3,MAP3K11,TMEM151A,CARNS1,ALDH3B1,DHCR7,ARAP1,PLEKHB1,ACER3,AAMDC,GAB2,CCDC90B,PICALM,ENDOD1,PGR,BIRC3,TMEM123,RDX,DSCAML1,PHLDB1,ESAM,CHEK1,ST3GAL4,WNK1,CD9,NCAPD2,PZP,BORCS5,DUSP16,DERA,ETFRF1,INTS13,IRAK4,TWF1,RAPGEF3,DAZAP2,ERBB3,MYO1A,RXYLT1,CPM,RAB21,NAP1L1,PAWR,NEDD1,IKBIP,ANKS1B,HCFC2,NFYB,TCP11L2,GLTP,ANKRD13A,RAD9B,HIP1R,RILPL1,ZNF664,TMEM132C,IFT88,SAP18,ZDHHC20,SHISA2,UBL3,N4BP2L2,SPART,DNAJC15,GTF2F2,PHF11,FAM124A,WDFY2,NEK5,SLAIN1,DNAJC3,TMTC4,CHMP4A,PRKD1,HEATR5A,DTD2,SNX6,SOS2,KTN1,PPP1R36,CHURC1,PLEKHH1,SMOC1,PSEN1,ENTPD5,NPC2,FCF1,TMED10,FLVCR2,TGFB3,ANGEL1,POMT2,SPTLC2,EFCAB11,GOLGA5,DICER1,CLMN,SETD3,INF2,ADSS1,NIPA1,TJP1,GOLGA8R,MTMR10,GOLGA8N,GREM1,CCDC9B,TMEM87A,GANC,CAPN3,FRMD5,DUOXA1,SHC4,GLDN,MYO1E,ICE2,SNX1,SNX22,OAZ2,SPG21,UACA,LARP6,CSPG4,PSTPIP1,PEAK1,ADAMTS7,MESD,SEC11A,PDE8A,IQGAP1,CRTC3,ARRDC4,SOX8,PAQR4,ZSCAN32,CORO7,SEC14L5,LITAF,SNX29,NDE1,VPS35L,GPRC5B,SLC5A11,ARHGAP17,XPO6,NKD1,MMP2,CPNE2,CDH5,CMTM3,CBFB,B3GNT9,PLEKHG4,TPPP3,DPEP2,GLG1,CHST6,CNTNAP4,GCSH,PLCG2,ATP2C2,CTNS,TAX1BP3,NCBP3,UBE2G1,SPNS2,ZMYND15,KIF1C,RABEP1,MIS12,XAF1,KRBA2,ZNF624,SREBF1,LLGL1,EPN2,SPECC1,TRAF4,MYO18A,CPD,MYO1D,TMEM98,RFFL,CASC3,CNP,NAGLU,VAT1,NBR1,ANKRD40,SPAG9,CUEDC1,VEZF1,USP32,TBX2,DCAF7,TEX2,KCNJ2,SLC39A11,TTYH2,KIF19,TMC6,TMEM235,CYTH1,TIMP2,LGALS3BP,CBX2,CARD14,RNF213,AATK,CYBC1,TYMS,YES1,ZBTB14,TWSG1,NPC1,IMPACT,SS18,RNF125,ZNF397,SMAD2,C18orf32,POLI,PIGN,HMSD,DSEL,DIPK1C,CNDP2,CNDP1,PLPP2,HMG20B,PLIN3,VMAC,CAPS,PEX11G,CERS4,ZNF846,S1PR5,KANK2,DOCK6,CCDC159,RGL3,ADGRE5,CLEC17A,MYO9B,FCHO1,ARRDC2,IL12RB1,PGPEP1,ZNF676,URI1,PEPD,HPN,CD22,PSENEN,APLP1,ZNF565,ZNF146,ZFP14,PPP1R14A,ACTN4,C19orf54,ARHGEF1,LIPE,CADM4,APOC2,EML2,GIPR,GNG8,MYH14,EMC10,ZNF765,ZNF813,ZNF471,C19orf18,EBF4,CENPB,MAVS,BMP2,KIF16B,RRBP1,MAPRE1,E2F1,PIGU,MYH7B,KIAA1755,SGK2,ADA,DBNDD2,NFATC2,ZNF217,RTF2,COL9A3,TCFL5,CXADR,C21orf91,BACH1,IFNAR2,CBR1,PIGP,TRAPPC10,PWP2,LSS,GAL3ST1,FBXO7,APOL3,MPST,CDC42EP1,MICALL1,SOX10,PLA2G6,SUN2,APOBEC3G,SERHL2,TSPO,TMSB4X,CA5B,PRRG1,MID1IP1,JADE3,GNL3L,EDA2R,EDA,MAGT1,APOOL,CENPI,LAMP2,SMIM10,MAGEC3,ABCD1,PLXNB3
CD1	TRUE	0.00193539	7289	1486	613	0.412517	0.0840993	TF:M07397	TF	Factor: ZBP89; motif: CCCCKCCCCCNN	19958	9064	TF:M00000	TF,TF,TF,TF,TF,TF,TF,TF,TF,TF,TF,TF,TF,TF,TF,TF,TF,TF,TF,TF,TF,TF,TF,TF,TF,TF,TF,TF,TF,TF,TF,TF,TF,TF,TF,TF,TF,TF,TF,TF,TF,TF,TF,TF,TF,TF,TF,TF,TF,TF,TF,TF,TF,TF,TF,TF,TF,TF,TF,TF,TF,TF,TF,TF,TF,TF,TF,TF,TF,TF,TF,TF,TF,TF,TF,TF,TF,TF,TF,TF,TF,TF,TF,TF,TF,TF,TF,TF,TF,TF,TF,TF,TF,TF,TF,TF,TF,TF,TF,TF,TF,TF,TF,TF,TF,TF,TF,TF,TF,TF,TF,TF,TF,TF,TF,TF,TF,TF,TF,TF,TF,TF,TF,TF,TF,TF,TF,TF,TF,TF,TF,TF,TF,TF,TF,TF,TF,TF,TF,TF,TF,TF,TF,TF,TF,TF,TF,TF,TF,TF,TF,TF,TF,TF,TF,TF,TF,TF,TF,TF,TF,TF,TF,TF,TF,TF,TF,TF,TF,TF,TF,TF,TF,TF,TF,TF,TF,TF,TF,TF,TF,TF,TF,TF,TF,TF,TF,TF,TF,TF,TF,TF,TF,TF,TF,TF,TF,TF,TF,TF,TF,TF,TF,TF,TF,TF,TF,TF,TF,TF,TF,TF,TF,TF,TF,TF,TF,TF,TF,TF,TF,TF,TF,TF,TF,TF,TF,TF,TF,TF,TF,TF,TF,TF,TF,TF,TF,TF,TF,TF,TF,TF,TF,TF,TF,TF,TF,TF,TF,TF,TF,TF,TF,TF,TF,TF,TF,TF,TF,TF,TF,TF,TF,TF,TF,TF,TF,TF,TF,TF,TF,TF,TF,TF,TF,TF,TF,TF,TF,TF,TF,TF,TF,TF,TF,TF,TF,TF,TF,TF,TF,TF,TF,TF,TF,TF,TF,TF,TF,TF,TF,TF,TF,TF,TF,TF,TF,TF,TF,TF,TF,TF,TF,TF,TF,TF,TF,TF,TF,TF,TF,TF,TF,TF,TF,TF,TF,TF,TF,TF,TF,TF,TF,TF,TF,TF,TF,TF,TF,TF,TF,TF,TF,TF,TF,TF,TF,TF,TF,TF,TF,TF,TF,TF,TF,TF,TF,TF,TF,TF,TF,TF,TF,TF,TF,TF,TF,TF,TF,TF,TF,TF,TF,TF,TF,TF,TF,TF,TF,TF,TF,TF,TF,TF,TF,TF,TF,TF,TF,TF,TF,TF,TF,TF,TF,TF,TF,TF,TF,TF,TF,TF,TF,TF,TF,TF,TF,TF,TF,TF,TF,TF,TF,TF,TF,TF,TF,TF,TF,TF,TF,TF,TF,TF,TF,TF,TF,TF,TF,TF,TF,TF,TF,TF,TF,TF,TF,TF,TF,TF,TF,TF,TF,TF,TF,TF,TF,TF,TF,TF,TF,TF,TF,TF,TF,TF,TF,TF,TF,TF,TF,TF,TF,TF,TF,TF,TF,TF,TF,TF,TF,TF,TF,TF,TF,TF,TF,TF,TF,TF,TF,TF,TF,TF,TF,TF,TF,TF,TF,TF,TF,TF,TF,TF,TF,TF,TF,TF,TF,TF,TF,TF,TF,TF,TF,TF,TF,TF,TF,TF,TF,TF,TF,TF,TF,TF,TF,TF,TF,TF,TF,TF,TF,TF,TF,TF,TF,TF,TF,TF,TF,TF,TF,TF,TF,TF,TF,TF,TF,TF,TF,TF,TF,TF,TF,TF,TF,TF,TF,TF,TF,TF,TF,TF,TF,TF,TF,TF,TF,TF,TF,TF,TF,TF,TF,TF,TF,TF,TF,TF,TF,TF,TF,TF,TF,TF,TF,TF,TF,TF,TF,TF,TF,TF,TF,TF,TF,TF,TF,TF,TF,TF,TF,TF,TF,TF,TF,TF,TF,TF,TF,TF,TF,TF,TF,TF,TF,TF,TF,TF,TF,TF,TF	TMEM88B,VWA1,H6PD,UBIAD1,ECE1,HSPG2,CLIC4,SH3BGRL3,WASF2,THEMIS2,COL16A1,SPOCD1,HDAC1,MARCKSL1,SYNC,AKIRIN1,BMP8B,COL9A2,FOXO6,TMEM125,CDC20,ELOVL1,SLC6A9,TESK2,NASP,EFCAB14,SPATA6,PDE4B,ST6GALNAC3,ZZZ3,SELENOF,RBMXL1,LRRC8C,LRRC8D,DIPK1A,TMED5,DPYD,STXBP3,CTTNBP2NL,OLFML3,TTF2,CA14,PAQR6,PEAR1,PIGM,ADAMTS4,POGK,ZBTB37,MRPS14,ARPC5,SWT1,PHLDA3,NAV1,ARL8A,ADORA1,PIK3C2B,MDM4,NFASC,SLC45A3,EIF2D,LPGAT1,PACC1,DEGS1,LBR,ENAH,PYCR2,SDE2,GJC2,C1orf198,DISC1,RSAD2,MBOAT2,SLC66A3,MYCN,RAB10,STRN,C1GALT1C1L,EPAS1,PSME4,SPTBN1,PAIP2B,DYSF,RTKN,DOK1,MAL,POU3F3,SEPTIN10,SOWAHC,BCL2L11,LIMS2,GPR17,NCKAP5,SPOPL,ZEB2,FMNL2,PKP4,GCA,SCRN3,INPP1,FTCDNL1,KCTD18,FZD5,IKZF2,BARD1,TNS1,COL4A4,COL4A3,PTMA,ANO7,SEPTIN2,HDAC11,GALNT15,ZBTB47,SMARCC1,MAP4,RHOA,SEMA3B,PXK,TAFA4,ATG3,SLC35A5,TIMMDC1,MYLK,NUDT16,CDV3,RYK,AMOTL2,PPP2R3A,IGSF10,IFT80,MECOM,SKIL,CLDN11,KLHL24,TMEM41A,P3H2,IL1RAP,DLG1,UVSSA,TNIP2,HMX1,ARAP2,KLHL5,RFC1,LIMCH1,ATP8A1,PDGFRA,TMEM165,REST,ENOPH1,SCD5,WDFY3,UNC5C,LEF1,PLA2G12A,UGT8,TRAM1L1,FAT4,ARFIP1,TRIM2,ACSL1,SLC12A7,SEMA5A,ITGA1,SNX18,IL6ST,SETD9,ELOVL7,ERCC8,SMIM15,KIF2A,ADAMTS6,ERBIN,MARVELD2,ZBED3,ZFYVE16,DHFR,MSH3,VCAN,ELL2,ST8SIA4,NUDT12,MAN2A1,SNX24,PPIC,ZNF608,MEGF10,SLC12A2,CTNNA1,GM2A,FAXDC2,NIPAL4,TRIM41,FOXC1,SLC22A23,CDYL,MYLIP,ZNF322,MOG,IP6K3,MDFI,TFEB,TJAP1,ADGRF5,B3GAT2,UFL1,KLHL32,MMS22L,SEC63,CDK19,AMD1,MCM9,NKAIN2,EPB41L2,SGK1,IFNGR1,IGF2R,AGPAT4,QKI,PRR18,MPC1,RPS6KA2,PHF10,DLL1,ZNF853,AGMO,AHR,CDCA7L,RAPGEF5,MTURN,BBS9,SEPTIN7,EEPD1,NACAD,COBL,KCTD7,TYW1,HIP1,GNAI1,ANKIB1,GATAD1,CDK6,EPHB4,TRIM56,PLOD3,ARMC10,CAV2,CAV1,GPR37,FLNC,HIPK2,PARP12,DENND2A,DENND11,RARRES2,CLN8,ARHGEF10,PPP2R2A,KIF13B,UBXN8,TCEA1,MTFR1,LRRCC1,CA2,TMEM64,C8orf88,DPY19L4,STK3,RRM2B,ENPP2,DEPTOR,RNF139,LRATD2,NDRG1,CHRAC1,AGO2,NRBP2,ERMP1,MPDZ,UBE2R2,TRMT10B,SHB,ABHD17B,SPTLC1,PRXL2C,ANP32B,TBC1D2,STX17,SLC44A1,TMEM38B,ZNF462,LPAR1,WHRN,CDK5RAP2,GOLGA1,MVB12B,CERCAM,ABL1,ABCA2,PRKCQ,BMI1,PRTFDC1,BAMBI,ITGB1,CSGALNACT2,FAM13C,CTNNA3,ADAMTS14,SGPL1,CHST3,SAMD8,ZCCHC24,MMRN2,NUTM2D,HHEX,TM9SF3,CUTC,SH3PXD2A,SFR1,LHPP,FAM53B,DOCK1,NKX6-2,PGGHG,SIGIRR,CDKN1C,PGAP2,RHOG,TRIM6,DNHD1,SWAP70,RNF141,USH1C,HPS5,PRMT3,GAS2,DEPDC7,ABTB2,APIP,CD82,HARBI1,PTPRJ,LPXN,CNTF,RAB3IL1,CDC42EP2,MAP3K11,TMEM151A,ZDHHC24,CARNS1,ALDH3B1,CCND1,DHCR7,ARAP1,FCHSD2,PLEKHB1,AAMDC,PICALM,TMEM135,PGR,POU2AF1,NCAM1,SIK3,DSCAML1,PHLDB1,ESAM,CCDC15,CHEK1,FLI1,WNK1,ADIPOR2,CD9,NCAPD2,LRP6,BORCS5,DUSP16,DERA,SLCO1A2,ETFRF1,IRAK4,TMEM117,RAPGEF3,DNAJC22,TNS2,ERBB3,LRIG3,RXYLT1,MDM2,CPM,LGR5,NAP1L1,PAWR,TMCC3,ANKS1B,HCFC2,NFYB,TCP11L2,GLTP,HIP1R,CDK2AP1,RILPL1,ZNF664,TMEM132C,IFT88,ZDHHC20,AMER2,UBL3,N4BP2L2,SPART,PHF11,FAM124A,SLAIN1,DNAJC3,TMTC4,EFS,CFL2,BAZ1A,SAV1,EXOC5,ZBTB1,CHURC1,FUT8,PALS1,PSEN1,NPC2,FLVCR2,TGFB3,ANGEL1,POMT2,CLMN,SETD3,INF2,ADSS1,NIPA1,TJP1,GREM1,CCDC9B,FRMD5,PATL2,B2M,DUOXA1,SEMA6D,FAM227B,TCF12,POLR2M,SNX1,SNX22,OAZ2,SPG21,DIS3L,UACA,LARP6,NEO1,CSPG4,SEC11A,IQGAP1,CRTC3,ARRDC4,SOX8,ZSCAN32,CORO7,SEC14L5,LITAF,NDE1,KNOP1,GPRC5B,XPO6,NKD1,MMP2,CPNE2,PLLP,CMTM3,CBFB,B3GNT9,TPPP3,CMTR2,CHST6,GCSH,PLCG2,CTNS,TAX1BP3,NCBP3,UBE2G1,ZMYND15,KIF1C,KRBA2,LLGL1,EPN2,SPECC1,TRAF4,TAOK1,NSRP1,CPD,RFFL,CASC3,VAT1,COPZ2,ZNF652,SPAG9,CUEDC1,USP32,TBX2,DCAF7,PRR29,KCNJ2,SLC39A11,TTYH2,KIF19,TMC6,CYTH1,TIMP2,CBX2,CYBC1,YES1,EMILIN2,GREB1L,IMPACT,ZNF24,SMAD2,DSEL,DIPK1C,CNDP1,PLPP2,HMG20B,PLIN3,VMAC,CAPS,PEX11G,CERS4,S1PR5,KANK2,DOCK6,CCDC159,ADGRE5,ADGRE2,FCHO1,ARRDC2,IL12RB1,PGPEP1,URI1,PEPD,HPN,MAG,PSENEN,APLP1,ZNF565,ZNF146,PPP1R14A,SHKBP1,C19orf54,ERF,LIPE,CADM4,GIPR,GNG8,FLT3LG,MYH14,EMC10,ZNF813,EBF4,KIF16B,RRBP1,NKX2-2,TTLL9,MAPRE1,E2F1,MYH7B,KIAA1755,DBNDD2,SULF2,PREX1,PEDS1,NFATC2,ZNF217,COL9A3,TCFL5,CXADR,CYYR1,BACH1,OLIG2,IFNAR2,TRAPPC10,LSS,GAL3ST1,MPST,CDC42EP1,MICALL1,SUN2,APOBEC3C,SERHL2,TMSB4X,MOSPD2,CA5B,PRRG1,JADE3,GNL3L,FOXO4,GJB1,CYSLTR1,ITM2A,KLHL4,CENPI,PLP1,COL4A5,PLS3,LAMP2,C1GALT1C1,ZDHHC9,ENOX2,RAP2C,BGN,ABCD1,PLXNB3
CD1	TRUE	0.00193551	3599	1486	325	0.218708	0.0903029	TF:M03895_1	TF	Factor: CTCF; motif: WGCGCCMYCTAGYGGYN; match class: 1	19958	1131	TF:M03895	TF,TF,TF,TF,TF,TF,TF,TF,TF,TF,TF,TF,TF,TF,TF,TF,TF,TF,TF,TF,TF,TF,TF,TF,TF,TF,TF,TF,TF,TF,TF,TF,TF,TF,TF,TF,TF,TF,TF,TF,TF,TF,TF,TF,TF,TF,TF,TF,TF,TF,TF,TF,TF,TF,TF,TF,TF,TF,TF,TF,TF,TF,TF,TF,TF,TF,TF,TF,TF,TF,TF,TF,TF,TF,TF,TF,TF,TF,TF,TF,TF,TF,TF,TF,TF,TF,TF,TF,TF,TF,TF,TF,TF,TF,TF,TF,TF,TF,TF,TF,TF,TF,TF,TF,TF,TF,TF,TF,TF,TF,TF,TF,TF,TF,TF,TF,TF,TF,TF,TF,TF,TF,TF,TF,TF,TF,TF,TF,TF,TF,TF,TF,TF,TF,TF,TF,TF,TF,TF,TF,TF,TF,TF,TF,TF,TF,TF,TF,TF,TF,TF,TF,TF,TF,TF,TF,TF,TF,TF,TF,TF,TF,TF,TF,TF,TF,TF,TF,TF,TF,TF,TF,TF,TF,TF,TF,TF,TF,TF,TF,TF,TF,TF,TF,TF,TF,TF,TF,TF,TF,TF,TF,TF,TF,TF,TF,TF,TF,TF,TF,TF,TF,TF,TF,TF,TF,TF,TF,TF,TF,TF,TF,TF,TF,TF,TF,TF,TF,TF,TF,TF,TF,TF,TF,TF,TF,TF,TF,TF,TF,TF,TF,TF,TF,TF,TF,TF,TF,TF,TF,TF,TF,TF,TF,TF,TF,TF,TF,TF,TF,TF,TF,TF,TF,TF,TF,TF,TF,TF,TF,TF,TF,TF,TF,TF,TF,TF,TF,TF,TF,TF,TF,TF,TF,TF,TF,TF,TF,TF,TF,TF,TF,TF,TF,TF,TF,TF,TF,TF,TF,TF,TF,TF,TF,TF,TF,TF,TF,TF,TF,TF,TF,TF,TF,TF,TF,TF,TF,TF,TF,TF,TF,TF,TF,TF,TF,TF,TF,TF,TF,TF,TF,TF,TF,TF	TMEM88B,CEP104,VAMP3,H6PD,UBIAD1,PLOD1,HSPG2,NCMAP,CLIC4,CEP85,PTP4A2,MARCKSL1,SYNC,AKIRIN1,COL9A2,FOXO6,ELOVL1,CMPK1,KANK4,PIGK,DIPK1A,TMED5,PALMD,STXBP3,CTTNBP2NL,SLC16A1,OLFML3,SHE,FMO4,ZBTB37,IVNS1ABP,ADORA1,SOX13,LPGAT1,DEGS1,SDE2,GJC2,RHOU,C1orf198,SPRTN,MYCN,RAB10,APLF,ANXA4,EXOC6B,POU3F3,SEPTIN10,SOWAHC,TMEM37,CXCR4,FMNL2,PKP4,IFIH1,COBLL1,STK39,HOXD1,C2orf88,PLCL1,KCTD18,CYP20A1,TNS1,EFHD1,ASB1,BOK,HDAC11,GALNT15,RHOA,PXK,EOGT,MITF,GXYLT2,ALCAM,PARP15,IL12A,SEC62,KLHL24,CLDN1,IQCG,TNIP2,CPEB2,QDPR,RBPJ,KLHL5,APBB2,LIMCH1,ATP8A1,FRYL,SPATA18,SRD5A3,WDFY3,TRMT10A,TET2,GAB1,SMARCA5,MND1,SLC12A7,ITGA1,IL6ST,KIF2A,MARVELD2,ELL2,MAN2A1,HSD17B4,SAR1B,CTNNA1,ADRB2,NUDCD2,TRIM41,SLC22A23,TXNDC5,BLOC1S5,KIF13A,MBOAT1,PSMB9,HINT3,LAMA2,EPB41L2,HBS1L,MAP7,EPM2A,PPIL4,SNX9,TULP4,PRR18,SFT2D1,RPS6KA2,FSCN1,ZNF853,C1GALT1,FAM126A,PDE1C,SEPTIN7,NME8,SFRP4,COBL,ZNF713,EPHB4,ARMC10,TMEM229A,CREB3L2,SLC4A2,PPP2R2A,RIPK2,C8orf88,CCNE2,DEPTOR,LRATD2,NDRG1,CHRAC1,DMRT2,CDKN2B,SHB,ANKRD18A,ABHD17B,TDRD7,TMEFF1,SLC44A1,LPAR1,FKBP15,ALAD,MVB12B,CERCAM,ABL1,ABCA2,UAP1L1,DNAJC1,PRTFDC1,BAMBI,ZNF438,CSGALNACT2,CTNNA3,CHST3,ZCCHC24,FBXW4,PDZD8,FGFR2,LHPP,NKX6-2,PGGHG,CDKN1C,RHOG,PPFIBP2,RNF141,PRMT3,APIP,HARBI1,MYRF,TMEM258,FADS1,RAB3IL1,TMEM179B,MAP3K11,FCHSD2,AAMDC,TMEM135,SIK3,PHLDB1,ESAM,CCDC15,FLI1,SNX19,TM7SF3,RAPGEF3,LGR5,NAP1L1,PAWR,TMTC2,TMCC3,IKBIP,ANKS1B,GLTP,CDK2AP1,ZNF664,SAP18,N4BP2L2,CCDC122,LACC1,FAM124A,WDFY2,TMTC4,ATP11A,LAMP1,CMTM5,IRF9,CHMP4A,SNX6,MAP4K5,FUT8,FLVCR2,TGFB3,POMT2,GOLGA5,SETD3,INF2,ADSS1,MTMR10,FRMD5,PATL2,SEMA6D,TCF12,OAZ2,DIS3L,LARP6,CSPG4,PEAK1,ADAMTS7,ADAMTSL3,IQGAP1,SLCO3A1,PCSK6,PAQR4,LITAF,VPS35L,ERI2,XPO6,NKD1,SALL1,DYNC1LI2,CBFB,PLEKHG4,TPPP3,DPEP2,CHST6,CTNS,TAX1BP3,NCBP3,LLGL1,EPN2,KSR1,TRAF4,SSH2,CPD,MYO1D,RFFL,NAGLU,VAT1,COPZ2,SPAG9,USP32,TBX2,TEX2,TTYH2,TMEM235,RNF213,YES1,TWSG1,PIEZO2,NPC1,ZNF397,KIAA1328,C18orf54,PHLPP1,HMSD,CAPS,DNM2,DOCK6,CCDC159,ZNF676,GNG8,FLT3LG,CENPB,BMP2,JAG1,RRBP1,E2F1,PREX1,RIPOR3,NFATC2,APP,BACH1,OLIG2,PIGP,SH3BGR,HSF2BP,TRAPPC10,GAL3ST1,MPST,SUN2,TSPO,NR0B1,JADE3,YIPF6,ITM2A,APLN,ZDHHC9
CD1	TRUE	0.00194184	5025	1486	438	0.294751	0.0871642	TF:M03557	TF	Factor: P50; motif: GGRRANTCCCNN	19958	6270	TF:M00000	TF,TF,TF,TF,TF,TF,TF,TF,TF,TF,TF,TF,TF,TF,TF,TF,TF,TF,TF,TF,TF,TF,TF,TF,TF,TF,TF,TF,TF,TF,TF,TF,TF,TF,TF,TF,TF,TF,TF,TF,TF,TF,TF,TF,TF,TF,TF,TF,TF,TF,TF,TF,TF,TF,TF,TF,TF,TF,TF,TF,TF,TF,TF,TF,TF,TF,TF,TF,TF,TF,TF,TF,TF,TF,TF,TF,TF,TF,TF,TF,TF,TF,TF,TF,TF,TF,TF,TF,TF,TF,TF,TF,TF,TF,TF,TF,TF,TF,TF,TF,TF,TF,TF,TF,TF,TF,TF,TF,TF,TF,TF,TF,TF,TF,TF,TF,TF,TF,TF,TF,TF,TF,TF,TF,TF,TF,TF,TF,TF,TF,TF,TF,TF,TF,TF,TF,TF,TF,TF,TF,TF,TF,TF,TF,TF,TF,TF,TF,TF,TF,TF,TF,TF,TF,TF,TF,TF,TF,TF,TF,TF,TF,TF,TF,TF,TF,TF,TF,TF,TF,TF,TF,TF,TF,TF,TF,TF,TF,TF,TF,TF,TF,TF,TF,TF,TF,TF,TF,TF,TF,TF,TF,TF,TF,TF,TF,TF,TF,TF,TF,TF,TF,TF,TF,TF,TF,TF,TF,TF,TF,TF,TF,TF,TF,TF,TF,TF,TF,TF,TF,TF,TF,TF,TF,TF,TF,TF,TF,TF,TF,TF,TF,TF,TF,TF,TF,TF,TF,TF,TF,TF,TF,TF,TF,TF,TF,TF,TF,TF,TF,TF,TF,TF,TF,TF,TF,TF,TF,TF,TF,TF,TF,TF,TF,TF,TF,TF,TF,TF,TF,TF,TF,TF,TF,TF,TF,TF,TF,TF,TF,TF,TF,TF,TF,TF,TF,TF,TF,TF,TF,TF,TF,TF,TF,TF,TF,TF,TF,TF,TF,TF,TF,TF,TF,TF,TF,TF,TF,TF,TF,TF,TF,TF,TF,TF,TF,TF,TF,TF,TF,TF,TF,TF,TF,TF,TF,TF,TF,TF,TF,TF,TF,TF,TF,TF,TF,TF,TF,TF,TF,TF,TF,TF,TF,TF,TF,TF,TF,TF,TF,TF,TF,TF,TF,TF,TF,TF,TF,TF,TF,TF,TF,TF,TF,TF,TF,TF,TF,TF,TF,TF,TF,TF,TF,TF,TF,TF,TF,TF,TF,TF,TF,TF,TF,TF,TF,TF,TF,TF,TF,TF,TF,TF,TF,TF,TF,TF,TF,TF,TF,TF,TF,TF,TF,TF,TF,TF,TF,TF,TF,TF,TF,TF,TF,TF,TF,TF,TF,TF,TF,TF,TF,TF,TF,TF,TF,TF,TF,TF,TF,TF,TF,TF,TF,TF,TF,TF,TF	LZIC,NMNAT1,CLIC4,PAFAH2,CEP85,COL16A1,SPOCD1,HDAC1,SYNC,IPO13,ZNHIT6,RBMXL1,STXBP3,SORT1,SLC16A1,SLC22A15,CKS1B,PAQR6,HAPLN2,ADAMTS4,POGK,RCSD1,SFT2D2,ZBTB37,ARPC5,TSEN15,IVNS1ABP,CSRP1,NAV1,ARL8A,ADORA1,SOX13,CNTN2,CDK18,SLC26A9,CD46,NENF,DEGS1,LBR,TMEM63A,SDE2,OR2L2,MYCN,HS1BP3,RAB10,CAPN13,EPAS1,PSME4,APLF,ANXA4,TGFA,STAMBP,MAL,MAP4K4,POU3F3,SEPTIN10,SOWAHC,C2orf76,BIN1,IWS1,SPOPL,PKP4,IFIH1,GCA,PJVK,CAVIN2,CCDC150,FTCDNL1,CASP8,TRAK2,STRADB,LANCL1,TNS1,DOCK10,SLC19A3,USP40,SH3BP4,ASB1,ANO7,SEPTIN2,TTLL3,HDAC11,GALNT15,ZBTB47,HHATL,TMEM42,EOGT,FRMD4B,MITF,CRYBG3,ATG3,SLC35A5,QTRT2,WDR5B,IFT80,MECOM,SEC62,PLD1,GNB4,PDE6B,STK32B,CPEB2,LAP3,RBPJ,ARAP2,FAM114A1,KLHL5,PDGFRA,SCARB2,C4orf36,UNC5C,LEF1,ENPEP,C4orf3,HHIP,MFAP3L,SLC12A7,IL6ST,ZFYVE16,XRCC4,VCAN,EDIL3,ELL2,EPB41L4A,HSD17B4,MEGF10,ISOC1,SEPTIN8,SLC25A48,MYOT,SLC4A9,NDST1,NIPAL4,FOXC1,SLC35B3,PSMB9,IP6K3,NFYA,MDFI,TFEB,TJAP1,ELOVL5,DST,MYO6,LAMA2,EPB41L2,SNX9,QKI,PRR18,RPS6KA2,DLL1,FSCN1,ZNF853,AHR,DNAH11,CREB5,EEPD1,KCTD7,HIP1,GATAD1,CDK6,SLC25A13,EPHB4,ARMC10,LHFPL3,TMEM168,CAV2,CAV1,CTTNBP2,TMEM229A,CYREN,CREB3L2,DENND11,KEL,RNF32,CLN8,SH2D4A,LGI3,KIF13B,FNTA,CYP7B1,CA2,STK3,RRM2B,EMC2,RNF139,WASHC5,LRATD2,CHRAC1,MPDZ,SLC24A2,MTAP,DDX58,ANKRD18A,ABHD17B,PTPDC1,CDC14B,TDRD7,INVS,TMEFF1,ZNF189,NIPSNAP3A,SLC44A1,ZNF462,GNG10,SLC31A2,FKBP15,TNC,CDK5RAP2,TRAF1,TTC16,CERCAM,ABCA2,CDNF,PIP4K2A,ZNF438,KIF5B,SGMS1,ADAMTS14,CHST3,MMRN2,TBC1D12,OPALIN,CUTC,SCD,SLF2,SH3PXD2A,ENO4,SHTN1,EIF3A,FGFR2,DOCK1,ANO9,RHOG,CYB5R2,DENND5A,SWAP70,USH1C,UEVLD,LUZP2,LPXN,MYRF,TMEM258,BEST1,ATL3,MAP3K11,TMEM151A,CARNS1,DHCR7,ARAP1,FCHSD2,SLCO2B1,UVRAG,ACER3,GAB2,PICALM,TMEM135,BIRC3,C11orf65,RDX,TMPRSS5,SIK3,PHLDB1,ESAM,CCDC15,NINJ2,CD9,SLCO1A2,TM7SF3,TMEM117,RAPGEF3,ACVRL1,TNS2,RXYLT1,RAB21,TMTC2,TSPAN19,RAD9B,OAS2,ZDHHC20,UBL3,CCDC122,LACC1,GTF2F2,RCBTB2,RCBTB1,FAM124A,WDFY2,NEK5,SLAIN1,HOMEZ,CHMP4A,BAZ1A,ZBTB1,CHURC1,FUT8,PALS1,RAD51B,SMOC1,FCF1,FLVCR2,TGFB3,GALC,CPSF2,GOLGA5,DICER1,CLMN,INF2,GREM1,CCDC9B,TMEM87A,PATL2,B2M,POLR2M,DAPK2,SNX22,PCLAF,UACA,LARP6,NEO1,PSTPIP1,PEAK1,IQGAP1,SLCO3A1,PCSK6,CORO7,SEC14L5,SNX29,NDE1,KNOP1,GPRC5B,ERI2,XPO6,PLLP,CDH5,TPPP3,DPEP2,GLG1,CHST6,CNTNAP4,CENPN,GCSH,PLCG2,ATP2C2,ASPA,CTNS,TAX1BP3,RABEP1,KRBA2,PMP22,SREBF1,LLGL1,WSB1,TMEM98,RFFL,SLFN5,SLFN12,NAGLU,VEZF1,USP32,TBX2,PRR29,TEX2,SLC39A11,DNAH17,CYTH1,CBX2,RNF213,AATK,YES1,ZBTB14,TWSG1,LDLRAD4,NPC1,SS18,KIAA1328,SMAD2,C18orf54,KDSR,MBP,PLIN3,CAPS,CERS4,FCHO1,ARRDC2,IL12RB1,PGPEP1,ZNF676,PEPD,HPN,MAG,PPP1R14A,ACTN4,SIRT2,NFKBIB,C19orf47,SHKBP1,C19orf54,PLEKHA4,EMC10,ZNF649,ZNF765,ZNF471,EBF4,RASSF2,TTLL9,ADA,STK4,SLC13A3,RIPOR3,BCAS1,CDH26,COL9A3,CXADR,BACH1,PWP2,APOL3,MPST,C1QTNF6,C22orf23,POLR2F,PLA2G6,SUN2,APOBEC3C,CHADL,SERHL2,TSPO,OFD1,CA5B,CCNB3,CENPI,PLP1,TBC1D8B,PLS3,ENOX2,RAP2C,CCDC160,ABCD1
CD1	TRUE	0.00200563	7423	1486	623	0.419246	0.0839283	TF:M03920	TF	Factor: SP1; motif: RCCMCRCCCMC	19958	7822	TF:M00000	TF,TF,TF,TF,TF,TF,TF,TF,TF,TF,TF,TF,TF,TF,TF,TF,TF,TF,TF,TF,TF,TF,TF,TF,TF,TF,TF,TF,TF,TF,TF,TF,TF,TF,TF,TF,TF,TF,TF,TF,TF,TF,TF,TF,TF,TF,TF,TF,TF,TF,TF,TF,TF,TF,TF,TF,TF,TF,TF,TF,TF,TF,TF,TF,TF,TF,TF,TF,TF,TF,TF,TF,TF,TF,TF,TF,TF,TF,TF,TF,TF,TF,TF,TF,TF,TF,TF,TF,TF,TF,TF,TF,TF,TF,TF,TF,TF,TF,TF,TF,TF,TF,TF,TF,TF,TF,TF,TF,TF,TF,TF,TF,TF,TF,TF,TF,TF,TF,TF,TF,TF,TF,TF,TF,TF,TF,TF,TF,TF,TF,TF,TF,TF,TF,TF,TF,TF,TF,TF,TF,TF,TF,TF,TF,TF,TF,TF,TF,TF,TF,TF,TF,TF,TF,TF,TF,TF,TF,TF,TF,TF,TF,TF,TF,TF,TF,TF,TF,TF,TF,TF,TF,TF,TF,TF,TF,TF,TF,TF,TF,TF,TF,TF,TF,TF,TF,TF,TF,TF,TF,TF,TF,TF,TF,TF,TF,TF,TF,TF,TF,TF,TF,TF,TF,TF,TF,TF,TF,TF,TF,TF,TF,TF,TF,TF,TF,TF,TF,TF,TF,TF,TF,TF,TF,TF,TF,TF,TF,TF,TF,TF,TF,TF,TF,TF,TF,TF,TF,TF,TF,TF,TF,TF,TF,TF,TF,TF,TF,TF,TF,TF,TF,TF,TF,TF,TF,TF,TF,TF,TF,TF,TF,TF,TF,TF,TF,TF,TF,TF,TF,TF,TF,TF,TF,TF,TF,TF,TF,TF,TF,TF,TF,TF,TF,TF,TF,TF,TF,TF,TF,TF,TF,TF,TF,TF,TF,TF,TF,TF,TF,TF,TF,TF,TF,TF,TF,TF,TF,TF,TF,TF,TF,TF,TF,TF,TF,TF,TF,TF,TF,TF,TF,TF,TF,TF,TF,TF,TF,TF,TF,TF,TF,TF,TF,TF,TF,TF,TF,TF,TF,TF,TF,TF,TF,TF,TF,TF,TF,TF,TF,TF,TF,TF,TF,TF,TF,TF,TF,TF,TF,TF,TF,TF,TF,TF,TF,TF,TF,TF,TF,TF,TF,TF,TF,TF,TF,TF,TF,TF,TF,TF,TF,TF,TF,TF,TF,TF,TF,TF,TF,TF,TF,TF,TF,TF,TF,TF,TF,TF,TF,TF,TF,TF,TF,TF,TF,TF,TF,TF,TF,TF,TF,TF,TF,TF,TF,TF,TF,TF,TF,TF,TF,TF,TF,TF,TF,TF,TF,TF,TF,TF,TF,TF,TF,TF,TF,TF,TF,TF,TF,TF,TF,TF,TF,TF,TF,TF,TF,TF,TF,TF,TF,TF,TF,TF,TF,TF,TF,TF,TF,TF,TF,TF,TF,TF,TF,TF,TF,TF,TF,TF,TF,TF,TF,TF,TF,TF,TF,TF,TF,TF,TF,TF,TF,TF,TF,TF,TF,TF,TF,TF,TF,TF,TF,TF,TF,TF,TF,TF,TF,TF,TF,TF,TF,TF,TF,TF,TF,TF,TF,TF,TF,TF,TF,TF,TF,TF,TF,TF,TF,TF,TF,TF,TF,TF,TF,TF,TF,TF,TF,TF,TF,TF,TF,TF,TF,TF,TF,TF,TF,TF,TF,TF,TF,TF,TF,TF,TF,TF,TF,TF,TF,TF,TF,TF,TF,TF,TF,TF,TF,TF,TF,TF,TF,TF,TF,TF,TF,TF,TF,TF,TF,TF,TF,TF,TF,TF,TF,TF,TF,TF,TF,TF,TF,TF,TF,TF,TF,TF,TF,TF,TF,TF,TF,TF,TF,TF,TF,TF,TF,TF,TF,TF,TF,TF,TF,TF,TF,TF,TF,TF,TF,TF,TF,TF,TF,TF,TF,TF,TF,TF,TF,TF	TMEM88B,VWA1,CEP104,VAMP3,H6PD,RBP7,UBIAD1,PLOD1,PADI2,ECE1,HSPG2,NCMAP,CLIC4,SH3BGRL3,WASF2,THEMIS2,COL16A1,PTP4A2,HDAC1,MARCKSL1,C1orf122,BMP8B,CAP1,COL9A2,FOXO6,TMEM125,SLC6A9,TESK2,NASP,EFCAB14,CMPK1,SPATA6,FPGT,ST6GALNAC3,SELENOF,RBMXL1,LRRC8D,TMED5,DPYD,PALMD,MFSD14A,STXBP3,GPSM2,SORT1,CTTNBP2NL,VANGL1,SLC22A15,TTF2,CERS2,ANXA9,SHE,CKS1B,PIGM,MRPS14,ARPC5,SWT1,IVNS1ABP,NEK7,PHLDA3,PIK3C2B,NFASC,CNTN2,SLC45A3,CD46,DEGS1,LBR,ENAH,PYCR2,SDE2,C1orf198,EFCAB2,MBOAT2,SLC66A3,MYCN,RAB10,STRN,C1GALT1C1L,TTC7A,PSME4,SPTBN1,PAIP2B,MAT2A,MAL,TSGA10,POU3F3,SEPTIN10,SOWAHC,BCL2L11,TMEM37,LIMS2,CXCR4,ZEB2,STK39,SESTD1,HIBCH,INPP1,KCTD18,FZD5,IKZF2,SPAG16,BARD1,FN1,TNS1,SLC19A3,ASB1,SEPTIN2,BOK,TTLL3,HDAC11,XPC,BTD,KCNH8,CRTAP,LIMD1,SMARCC1,MAP4,GNAI2,RYBP,CLDND1,NXPE3,ATG3,SLC35A5,TIMMDC1,MYLK,NUDT16,NPHP3,PPP2R3A,IL12A,TRIM59,SKIL,CLDN11,GNB4,PAK2,DLG1,IQCG,UVSSA,TNIP2,HMX1,QDPR,LAP3,KLF3,FAM114A1,KLHL5,ATP8A1,SGCB,KDR,REST,SCARB2,ENOPH1,THAP9,TRMT10A,SLC9B1,PAPSS1,PLA2G12A,FAT4,SMARCA5,TRIM2,KLHL2,ACSL1,SLC12A7,SEMA5A,RAI14,PTGER4,ITGA2,SNX18,PLPP1,IL6ST,SETD9,KIF2A,ERBIN,MARVELD2,POLK,SERINC5,ZFYVE16,DHFR,MSH3,VCAN,ELL2,MAN2A1,EPB41L4A,TMED7,FNIP1,SLC4A9,ADRB2,NDST1,GM2A,INSYN2B,CANX,TRIM41,FOXC1,CDYL,TXNDC5,MYLIP,KIF13A,MBOAT1,ZNF322,ZFP57,PSMB9,IP6K3,KIF6,NFYA,TFEB,TJAP1,ENPP4,UFL1,MMS22L,CDK19,NT5DC1,MCM9,NKAIN2,EPB41L2,IFNGR1,CNKSR3,QKI,PRR18,MPC1,RPS6KA2,PHF10,FSCN1,ZNF853,AHR,RAPGEF5,FAM126A,BBS9,SEPTIN7,EEPD1,SFRP4,RALA,COBL,KCTD7,HIP1,GNAI1,CDK6,ZKSCAN1,GAL3ST4,ARMC10,SYPL1,CAV2,CAV1,GPR37,CALU,FLNC,HIPK2,PARP12,DENND11,RARRES2,RNF32,CLN8,SH2D4A,PPP2R2A,KIF13B,GOLGA7,GINS4,FNTA,LRRCC1,CA2,TMEM64,C8orf88,DPY19L4,CCNE2,STK3,RRM2B,DEPTOR,LRATD2,NDRG1,CHRAC1,NRBP2,MPDZ,DDX58,GRHPR,SHB,TUT7,SPTLC1,CDC14B,PRXL2C,TDRD7,TBC1D2,STX17,TMEFF1,NIPSNAP3A,TMEM38B,LPAR1,SLC31A2,FKBP15,ALAD,WHRN,TRAF1,MVB12B,TTC16,CERCAM,ABL1,ABCA2,SAPCD2,UAP1L1,PLXDC2,DNAJC1,BMI1,PRTFDC1,BAMBI,ZNF438,SGMS1,FAM13C,ADAMTS14,SAMD8,PPIF,ZCCHC24,SCD,LZTS2,SFR1,ENO4,SHTN1,LHPP,DOCK1,SIGIRR,ANO9,CDKN1C,PGAP2,RHOG,TRIM6,DNHD1,PPFIBP2,SWAP70,RNF141,USH1C,UEVLD,HTATIP2,PRMT3,LUZP2,DEPDC7,ABTB2,APIP,PRR5L,CD82,ARHGAP1,PTPRJ,LPXN,CNTF,FADS1,RAB3IL1,TMEM179B,ATL3,CDC42EP2,MAP3K11,TMEM151A,CARNS1,ALDH3B1,DHCR7,ARAP1,FCHSD2,PLEKHB1,ACER3,AAMDC,GAB2,CCDC90B,PICALM,TMEM123,RDX,PHLDB1,ESAM,FEZ1,CHEK1,ST3GAL4,ETS1,FLI1,WNK1,CACNA2D4,NCAPD2,BORCS5,DUSP16,DERA,ETFRF1,INTS13,IRAK4,TWF1,RAPGEF3,DAZAP2,ERBB3,RXYLT1,CPM,RAB21,NAP1L1,PAWR,NEDD1,IKBIP,HCFC2,NFYB,TCP11L2,GLTP,ANKRD13A,HIP1R,CDK2AP1,RILPL1,TMEM132C,SAP18,ZDHHC20,PARP4,UBL3,SPART,GTF2F2,FAM124A,WDFY2,SLAIN1,DNAJC3,CHMP4A,PRKD1,HEATR5A,DTD2,SNX6,SOS2,KTN1,PPP1R36,PLEKHH1,SMOC1,PSEN1,NPC2,TMED10,FLVCR2,ANGEL1,POMT2,SPTLC2,EFCAB11,GOLGA5,CLMN,SYNE3,SETD3,INF2,ADSS1,NIPA1,TJP1,GOLGA8R,MTMR10,GOLGA8N,FRMD5,DUOXA1,MYO1E,ICE2,SNX1,SNX22,OAZ2,SPG21,UACA,LARP6,CSPG4,PEAK1,ADAMTS7,MESD,SH3GL3,SEC11A,IQGAP1,CRTC3,ARRDC4,SOX8,PAQR4,ZSCAN32,CORO7,SEC14L5,LITAF,SNX29,NDE1,VPS35L,GPRC5B,ARHGAP17,XPO6,NKD1,MMP2,CPNE2,CMTM3,CBFB,B3GNT9,PLEKHG4,TPPP3,CDH1,ATXN1L,GLG1,CHST6,CNTNAP4,GCSH,PLCG2,ATP2C2,CTNS,TAX1BP3,NCBP3,UBE2G1,SPNS2,ZMYND15,KIF1C,RABEP1,MIS12,XAF1,KRBA2,ZNF624,SREBF1,LLGL1,EPN2,SPECC1,TRAF4,TAOK1,CPD,TMEM98,RFFL,CASC3,NAGLU,VAT1,NBR1,ZNF652,ANKRD40,SPAG9,CUEDC1,USP32,TBX2,DCAF7,PRR29,TEX2,KCNJ2,SLC39A11,TTYH2,KIF19,TMC6,TMEM235,CYTH1,TIMP2,CBX2,AATK,CYBC1,TYMS,YES1,EMILIN2,ZBTB14,TWSG1,LDLRAD4,NPC1,IMPACT,SS18,ZNF397,SMAD2,C18orf32,PIGN,PHLPP1,HMSD,DSEL,CNDP2,PLPP2,HMG20B,PLIN3,VMAC,PEX11G,CERS4,S1PR5,KANK2,DOCK6,CCDC159,RGL3,MYO9B,FCHO1,ARRDC2,IL12RB1,PGPEP1,URI1,PEPD,HPN,CD22,PSENEN,APLP1,ZNF565,ZNF146,ZFP14,ACTN4,SIRT2,NFKBIB,C19orf54,ERF,LIPE,CADM4,GIPR,GNG8,MYH14,EMC10,KLK6,ZNF765,ZNF813,EBF4,MAVS,KIF16B,RRBP1,NKX2-2,MAPRE1,E2F1,ITCH,PIGU,MYH7B,KIAA1755,PEDS1,NFATC2,ZNF217,RTF2,TCFL5,CXADR,C21orf91,BACH1,IFNAR2,CBR1,PIGP,ABCG1,TRAPPC10,PWP2,LSS,MPST,CDC42EP1,MICALL1,SOX10,PLA2G6,TSPO,TMSB4X,CA5B,PRRG1,JADE3,EDA2R,EDA,RADX,LAMP2,C1GALT1C1,SMIM10,ABCD1
CD1	TRUE	0.00201974	18067	1486	1386	0.932705	0.0767145	TF:M04826	TF	Factor: p300; motif: ACNTCCG	19958	1936	TF:M00000	TF,TF,TF,TF,TF,TF,TF,TF,TF,TF,TF,TF,TF,TF,TF,TF,TF,TF,TF,TF,TF,TF,TF,TF,TF,TF,TF,TF,TF,TF,TF,TF,TF,TF,TF,TF,TF,TF,TF,TF,TF,TF,TF,TF,TF,TF,TF,TF,TF,TF,TF,TF,TF,TF,TF,TF,TF,TF,TF,TF,TF,TF,TF,TF,TF,TF,TF,TF,TF,TF,TF,TF,TF,TF,TF,TF,TF,TF,TF,TF,TF,TF,TF,TF,TF,TF,TF,TF,TF,TF,TF,TF,TF,TF,TF,TF,TF,TF,TF,TF,TF,TF,TF,TF,TF,TF,TF,TF,TF,TF,TF,TF,TF,TF,TF,TF,TF,TF,TF,TF,TF,TF,TF,TF,TF,TF,TF,TF,TF,TF,TF,TF,TF,TF,TF,TF,TF,TF,TF,TF,TF,TF,TF,TF,TF,TF,TF,TF,TF,TF,TF,TF,TF,TF,TF,TF,TF,TF,TF,TF,TF,TF,TF,TF,TF,TF,TF,TF,TF,TF,TF,TF,TF,TF,TF,TF,TF,TF,TF,TF,TF,TF,TF,TF,TF,TF,TF,TF,TF,TF,TF,TF,TF,TF,TF,TF,TF,TF,TF,TF,TF,TF,TF,TF,TF,TF,TF,TF,TF,TF,TF,TF,TF,TF,TF,TF,TF,TF,TF,TF,TF,TF,TF,TF,TF,TF,TF,TF,TF,TF,TF,TF,TF,TF,TF,TF,TF,TF,TF,TF,TF,TF,TF,TF,TF,TF,TF,TF,TF,TF,TF,TF,TF,TF,TF,TF,TF,TF,TF,TF,TF,TF,TF,TF,TF,TF,TF,TF,TF,TF,TF,TF,TF,TF,TF,TF,TF,TF,TF,TF,TF,TF,TF,TF,TF,TF,TF,TF,TF,TF,TF,TF,TF,TF,TF,TF,TF,TF,TF,TF,TF,TF,TF,TF,TF,TF,TF,TF,TF,TF,TF,TF,TF,TF,TF,TF,TF,TF,TF,TF,TF,TF,TF,TF,TF,TF,TF,TF,TF,TF,TF,TF,TF,TF,TF,TF,TF,TF,TF,TF,TF,TF,TF,TF,TF,TF,TF,TF,TF,TF,TF,TF,TF,TF,TF,TF,TF,TF,TF,TF,TF,TF,TF,TF,TF,TF,TF,TF,TF,TF,TF,TF,TF,TF,TF,TF,TF,TF,TF,TF,TF,TF,TF,TF,TF,TF,TF,TF,TF,TF,TF,TF,TF,TF,TF,TF,TF,TF,TF,TF,TF,TF,TF,TF,TF,TF,TF,TF,TF,TF,TF,TF,TF,TF,TF,TF,TF,TF,TF,TF,TF,TF,TF,TF,TF,TF,TF,TF,TF,TF,TF,TF,TF,TF,TF,TF,TF,TF,TF,TF,TF,TF,TF,TF,TF,TF,TF,TF,TF,TF,TF,TF,TF,TF,TF,TF,TF,TF,TF,TF,TF,TF,TF,TF,TF,TF,TF,TF,TF,TF,TF,TF,TF,TF,TF,TF,TF,TF,TF,TF,TF,TF,TF,TF,TF,TF,TF,TF,TF,TF,TF,TF,TF,TF,TF,TF,TF,TF,TF,TF,TF,TF,TF,TF,TF,TF,TF,TF,TF,TF,TF,TF,TF,TF,TF,TF,TF,TF,TF,TF,TF,TF,TF,TF,TF,TF,TF,TF,TF,TF,TF,TF,TF,TF,TF,TF,TF,TF,TF,TF,TF,TF,TF,TF,TF,TF,TF,TF,TF,TF,TF,TF,TF,TF,TF,TF,TF,TF,TF,TF,TF,TF,TF,TF,TF,TF,TF,TF,TF,TF,TF,TF,TF,TF,TF,TF,TF,TF,TF,TF,TF,TF,TF,TF,TF,TF,TF,TF,TF,TF,TF,TF,TF,TF,TF,TF,TF,TF,TF,TF,TF,TF,TF,TF,TF,TF,TF,TF,TF,TF,TF,TF,TF,TF,TF,TF,TF,TF,TF,TF,TF,TF,TF,TF,TF,TF,TF,TF,TF,TF,TF,TF,TF,TF,TF,TF,TF,TF,TF,TF,TF,TF,TF,TF,TF,TF,TF,TF,TF,TF,TF,TF,TF,TF,TF,TF,TF,TF,TF,TF,TF,TF,TF,TF,TF,TF,TF,TF,TF,TF,TF,TF,TF,TF,TF,TF,TF,TF,TF,TF,TF,TF,TF,TF,TF,TF,TF,TF,TF,TF,TF,TF,TF,TF,TF,TF,TF,TF,TF,TF,TF,TF,TF,TF,TF,TF,TF,TF,TF,TF,TF,TF,TF,TF,TF,TF,TF,TF,TF,TF,TF,TF,TF,TF,TF,TF,TF,TF,TF,TF,TF,TF,TF,TF,TF,TF,TF,TF,TF,TF,TF,TF,TF,TF,TF,TF,TF,TF,TF,TF,TF,TF,TF,TF,TF,TF,TF,TF,TF,TF,TF,TF,TF,TF,TF,TF,TF,TF,TF,TF,TF,TF,TF,TF,TF,TF,TF,TF,TF,TF,TF,TF,TF,TF,TF,TF,TF,TF,TF,TF,TF,TF,TF,TF,TF,TF,TF,TF,TF,TF,TF,TF,TF,TF,TF,TF,TF,TF,TF,TF,TF,TF,TF,TF,TF,TF,TF,TF,TF,TF,TF,TF,TF,TF,TF,TF,TF,TF,TF,TF,TF,TF,TF,TF,TF,TF,TF,TF,TF,TF,TF,TF,TF,TF,TF,TF,TF,TF,TF,TF,TF,TF,TF,TF,TF,TF,TF,TF,TF,TF,TF,TF,TF,TF,TF,TF,TF,TF,TF,TF,TF,TF,TF,TF,TF,TF,TF,TF,TF,TF,TF,TF,TF,TF,TF,TF,TF,TF,TF,TF,TF,TF,TF,TF,TF,TF,TF,TF,TF,TF,TF,TF,TF,TF,TF,TF,TF,TF,TF,TF,TF,TF,TF,TF,TF,TF,TF,TF,TF,TF,TF,TF,TF,TF,TF,TF,TF,TF,TF,TF,TF,TF,TF,TF,TF,TF,TF,TF,TF,TF,TF,TF,TF,TF,TF,TF,TF,TF,TF,TF,TF,TF,TF,TF,TF,TF,TF,TF,TF,TF,TF,TF,TF,TF,TF,TF,TF,TF,TF,TF,TF,TF,TF,TF,TF,TF,TF,TF,TF,TF,TF,TF,TF,TF,TF,TF,TF,TF,TF,TF,TF,TF,TF,TF,TF,TF,TF,TF,TF,TF,TF,TF,TF,TF,TF,TF,TF,TF,TF,TF,TF,TF,TF,TF,TF,TF,TF,TF,TF,TF,TF,TF,TF,TF,TF,TF,TF,TF,TF,TF,TF,TF,TF,TF,TF,TF,TF,TF,TF,TF,TF,TF,TF,TF,TF,TF,TF,TF,TF,TF,TF,TF,TF,TF,TF,TF,TF,TF,TF,TF,TF,TF,TF,TF,TF,TF,TF,TF,TF,TF,TF,TF,TF,TF,TF,TF,TF,TF,TF,TF,TF,TF,TF,TF,TF,TF,TF,TF,TF,TF,TF,TF,TF,TF,TF,TF,TF,TF,TF,TF,TF,TF,TF,TF,TF,TF,TF,TF,TF,TF,TF,TF,TF,TF,TF,TF,TF,TF,TF,TF,TF,TF,TF,TF,TF,TF,TF,TF,TF,TF,TF,TF,TF,TF,TF,TF,TF,TF,TF,TF,TF,TF,TF,TF,TF,TF,TF,TF,TF,TF,TF,TF,TF,TF,TF,TF,TF,TF,TF,TF,TF,TF,TF,TF,TF,TF,TF,TF,TF,TF,TF,TF,TF,TF,TF,TF,TF,TF,TF,TF,TF,TF,TF,TF,TF,TF,TF,TF,TF,TF,TF,TF,TF,TF,TF,TF,TF,TF,TF,TF,TF,TF,TF,TF,TF,TF,TF,TF,TF,TF,TF,TF,TF,TF,TF,TF,TF,TF,TF,TF,TF,TF,TF,TF,TF,TF,TF,TF,TF,TF,TF,TF,TF,TF,TF,TF,TF,TF,TF,TF,TF,TF,TF,TF,TF,TF,TF,TF,TF,TF,TF,TF,TF,TF,TF,TF,TF,TF,TF,TF,TF,TF,TF,TF,TF,TF,TF,TF,TF,TF,TF,TF,TF,TF,TF,TF,TF,TF,TF,TF,TF,TF,TF,TF,TF,TF,TF,TF,TF,TF,TF,TF,TF,TF,TF,TF,TF,TF,TF,TF,TF,TF,TF,TF,TF,TF,TF,TF,TF,TF,TF,TF,TF,TF,TF,TF,TF,TF,TF,TF,TF,TF,TF,TF,TF,TF,TF,TF,TF,TF,TF,TF,TF,TF,TF,TF,TF,TF,TF,TF,TF,TF,TF,TF,TF,TF,TF,TF,TF,TF,TF,TF,TF,TF,TF,TF,TF,TF,TF,TF,TF,TF,TF,TF,TF,TF,TF,TF,TF,TF,TF,TF,TF,TF,TF,TF,TF,TF,TF,TF,TF,TF,TF,TF,TF,TF	TMEM88B,VWA1,ATAD3C,CEP104,VAMP3,H6PD,SPSB1,LZIC,NMNAT1,RBP7,DFFA,UBIAD1,KIAA2013,PLOD1,PADI2,ECE1,HSPG2,NCMAP,CLIC4,CEP85,SH3BGRL3,WASF2,THEMIS2,PHACTR4,COL16A1,SPOCD1,PTP4A2,HDAC1,MARCKSL1,SYNC,C1orf122,RHBDL2,AKIRIN1,BMP8B,CAP1,ZMPSTE24,COL9A2,FOXO6,TMEM125,CDC20,ELOVL1,IPO13,SLC6A9,TESK2,MMACHC,NASP,IPP,EFCAB14,CMPK1,SPATA6,TMEM59,TCEANC2,OMA1,KANK4,ATG4C,PDE4B,FPGT,ST6GALNAC3,PIGK,ZZZ3,IFI44,TTLL7,ZNHIT6,CLCA4,SELENOF,RBMXL1,LRRC8C,LRRC8D,EVI5,DIPK1A,TMED5,DPYD,PALMD,MFSD14A,STXBP3,GPSM2,CLCC1,SORT1,CTTNBP2NL,SLC16A1,OLFML3,CSDE1,VANGL1,SLC22A15,TTF2,CA14,CERS2,MINDY1,S100A10,SHE,CKS1B,PAQR6,HAPLN2,PEAR1,PIGM,NCSTN,NUF2,POGK,RCSD1,SFT2D2,FMO4,CENPL,ZBTB37,MRPS14,ARPC5,TSEN15,SWT1,IVNS1ABP,NEK7,PHLDA3,CSRP1,NAV1,ARL8A,ADORA1,SOX13,PIK3C2B,MDM4,NFASC,CNTN2,CDK18,SLC45A3,SLC26A9,EIF2D,CD46,LPGAT1,PACC1,NENF,LYPLAL1,DEGS1,LBR,ENAH,TMEM63A,PYCR2,SDE2,GJC2,RHOU,CAPN9,C1orf198,SPRTN,DISC1,EFCAB2,SCCPDH,OR2L2,RSAD2,MBOAT2,MYCN,HS1BP3,RAB10,CCDC121,CLIP4,CAPN13,RASGRP3,STRN,C1GALT1C1L,EPAS1,CRIPT,TTC7A,PSME4,SPTBN1,MTIF2,CCDC88A,PNPT1,VRK2,FANCL,WDPCP,PLEK,APLF,ANXA4,TGFA,PAIP2B,DYSF,EXOC6B,STAMBP,DOK1,MRPL19,MAT2A,KRCC1,MAL,FAM178B,TSGA10,MAP4K4,POU3F3,SEPTIN10,SOWAHC,BUB1,BCL2L11,TTL,C2orf76,TMEM37,BIN1,IWS1,LIMS2,GPR17,RAB6C,NCKAP5,CXCR4,SPOPL,ZEB2,TNFAIP6,STAM2,FMNL2,PKP4,IFIH1,GCA,COBLL1,STK39,NOSTRIN,LRP2,CFAP210,METTL8,DYNC1I2,METAP1D,SCRN3,WIPF1,HOXD1,PDE11A,PJVK,SESTD1,C2orf88,HIBCH,INPP1,CAVIN2,ANKRD44,RFTN2,PLCL1,FTCDNL1,KCTD18,CASP10,TRAK2,STRADB,CARF,CYP20A1,NRP2,FZD5,LANCL1,IKZF2,SPAG16,BARD1,FN1,TNS1,CYP27A1,DOCK10,RHBDD1,COL4A4,COL4A3,SLC19A3,SP140,SP140L,B3GNT7,PTMA,EFHD1,USP40,SH3BP4,ASB1,ANO7,SEPTIN2,BOK,SUMF1,HDAC11,XPC,BTD,GALNT15,KCNH8,RBMS3,TGFBR2,CRTAP,PDCD6IP,ZNF621,ZBTB47,HHATL,ACKR2,TMEM42,LIMD1,SMARCC1,MAP4,RHOA,UBA7,GNAI2,SEMA3B,LSMEM2,GPR62,PXK,FHIT,TAFA4,EOGT,FRMD4B,RYBP,GXYLT2,ROBO1,CHMP2B,ARL13B,DHFR2,CRYBG3,CLDND1,CPOX,CEP97,NXPE3,ALCAM,BBX,ATG3,SLC35A5,QTRT2,TIMMDC1,WDR5B,HSPBAP1,MYLK,HEG1,ATP2C1,NUDT16,NPHP3,CDV3,RYK,AMOTL2,PPP2R3A,SPSB4,SLC9A9,TM4SF18,RNF13,P2RY14,P2RY12,IGSF10,IL12A,IFT80,TRIM59,BCHE,PDCD10,MECOM,SEC62,SKIL,CLDN11,PLD1,GNB4,ACTL6A,KLHL24,TMEM41A,RTP4,P3H2,CLDN1,IL1RAP,APOD,PAK2,DLG1,IQCG,PDE6B,UVSSA,TNIP2,STK32B,HMX1,SLC2A9,CPEB2,PROM1,QDPR,LAP3,RBPJ,ARAP2,KLF3,FAM114A1,KLHL5,APBB2,LIMCH1,ATP8A1,FRYL,SGCB,SPATA18,PDGFRA,KDR,SRD5A3,TMEM165,REST,SCARB2,ENOPH1,SCD5,THAP9,WDFY3,C4orf36,SPP1,ABCG2,UNC5C,TRMT10A,SLC9B1,TET2,PAPSS1,LEF1,MCUB,PLA2G12A,ENPEP,UGT8,C4orf3,FAT4,GAB1,SMARCA5,HHIP,SH3D19,ARFIP1,TRIM2,MND1,TMEM144,MARCHF1,KLHL2,SPOCK3,DDX60L,CLCN3,MFAP3L,AGA,WWC2,ACSL1,TLR3,SLC12A7,MTRR,SEMA5A,CDH6,RAI14,PTGER4,CCDC152,ITGA1,ITGA2,SNX18,PLPP1,IL6ST,SETD9,ELOVL7,ERCC8,SMIM15,KIF2A,DIMT1,LRRC70,ADAMTS6,ERBIN,MARVELD2,NAIP,TMEM171,POLK,CRHBP,ZBED3,AP3B1,SERINC5,ZFYVE16,DHFR,MSH3,XRCC4,VCAN,EDIL3,ELL2,ERAP1,ST8SIA4,NUDT12,MAN2A1,EPB41L4A,TMED7,SEMA6A,HSD17B4,SNX24,PPIC,ZNF608,MEGF10,SLC12A2,ISOC1,FNIP1,SEPTIN8,SAR1B,SLC25A48,MYOT,CTNNA1,ADRB2,ARHGEF37,ARSI,NDST1,GM2A,FAXDC2,NIPAL4,INSYN2B,CANX,TRIM41,FOXC1,SLC22A23,CDYL,TXNDC5,BLOC1S5,SLC35B3,MYLIP,KIF13A,MBOAT1,H2AC6,H4C8,ZNF322,ZFP57,PSMB9,IP6K3,FKBP5,PI16,KIF6,DAAM2,MOCS1,NFYA,MDFI,TFEB,ENPP4,ADGRF5,CENPQ,ELOVL5,GCLC,LRRC1,DST,COL9A1,B3GAT2,MYO6,UFL1,KLHL32,MMS22L,BVES,SEC63,CD164,CDK19,AMD1,FAM229B,FRK,NT5DC1,DSE,NKAIN2,HINT3,ECHDC1,LAMA2,EPB41L2,CCN2,SGK1,HBS1L,MAP7,IFNGR1,FUCA2,EPM2A,PPIL4,MYCT1,CNKSR3,SNX9,SYNJ2,TULP4,IGF2R,QKI,PRR18,SFT2D1,MPC1,RPS6KA2,PHF10,DLL1,FSCN1,ZNF853,C1GALT1,AGMO,AHR,ITGB8,DNAH11,CDCA7L,RAPGEF5,STEAP1B,FAM126A,MTURN,PDE1C,BBS9,SEPTIN7,EEPD1,ANLN,NME8,RALA,NACAD,COBL,ZNF713,KCTD7,SBDS,TYW1,HIP1,GNAI1,SEMA3C,ELAPOR2,ABCB1,ANKIB1,GATAD1,CDK6,SLC25A13,AZGP1,ZKSCAN1,GAL3ST4,EPHB4,TRIM56,PLOD3,ARMC10,LHFPL3,SYPL1,TMEM168,CAV2,CAV1,CFTR,CTTNBP2,CPED1,AASS,TMEM229A,GPR37,CALU,FLNC,CYREN,TMEM140,CREB3L2,HIPK2,PARP12,DENND2A,DENND11,TRPV5,RARRES2,GIMAP8,GIMAP4,GIMAP1,SLC4A2,RNF32,CLN8,ARHGEF10,AGPAT5,PPP1R3B,SH2D4A,LGI3,SFTPC,DOCK5,PPP2R2A,KIF13B,UBXN8,GOLGA7,GINS4,FNTA,TCEA1,CYP7B1,MTFR1,TRAM1,LACTB2,CRISPLD1,LRRCC1,CA2,RMDN1,RIPK2,TMEM64,C8orf88,DPY19L4,CCNE2,MATN2,STK3,RRM2B,DCAF13,EMC2,ENPP2,DEPTOR,HAS2,RNF139,WASHC5,LRATD2,NDRG1,CHRAC1,AGO2,PTK2,NRBP2,DMRT2,ERMP1,MPDZ,SLC24A2,MTAP,CDKN2B,MOB3B,DDX58,UBE2R2,GRHPR,TRMT10B,SHB,ANKRD18A,ABHD17B,C9orf85,TRPM6,TUT7,CTSL,SEMA4D,SPTLC1,PTPDC1,HSD17B3,SLC35D2,CDC14B,PRXL2C,TDRD7,ANP32B,TBC1D2,INVS,TMEFF1,PLPPR1,ZNF189,RNF20,NIPSNAP3A,SLC44A1,TMEM38B,ZNF462,LPAR1,GNG10,SLC31A2,FKBP15,ALAD,C9orf43,RGS3,WHRN,TNC,CDK5RAP2,TRAF1,TTLL11,GOLGA1,MVB12B,TTC16,CERCAM,ABL1,LAMC3,AIF1L,ABCA2,SAPCD2,UAP1L1,ADARB2,PRKCQ,FAM107B,CDNF,PLXDC2,DNAJC1,BMI1,PIP4K2A,PRTFDC1,ACBD5,BAMBI,ZNF438,KIF5B,ITGB1,CSGALNACT2,FXYD4,TMEM273,SGMS1,CSTF2T,PCDH15,FAM13C,CABCOCO1,CTNNA3,PBLD,ADAMTS14,SGPL1,CHST3,FAM149B1,SAMD8,PPIF,ZCCHC24,MMRN2,NUTM2D,LIPA,IFIT2,HHEX,PLCE1,NOC3L,TBC1D12,OPALIN,TM9SF3,CUTC,SCD,SLF2,LZTS2,FBXW4,SH3PXD2A,SFR1,ENO4,SHTN1,PDZD8,EIF3A,FGFR2,BTBD16,LHPP,FAM53B,DOCK1,NKX6-2,PGGHG,SIGIRR,ANO9,CDKN1C,PGAP2,RHOG,TRIM6,CNGA4,PPFIBP2,CYB5R2,DENND5A,SWAP70,AMPD3,RNF141,USH1C,HPS5,UEVLD,HTATIP2,PRMT3,GAS2,LUZP2,DEPDC7,ABTB2,APIP,PRR5L,CD82,HARBI1,ARHGAP1,PTPRJ,FOLH1,LPXN,MYRF,TMEM258,RAB3IL1,BEST1,TMEM179B,PLAAT3,ATL3,CDC42EP2,MAP3K11,TMEM151A,ZDHHC24,CARNS1,ALDH3B1,CCND1,DHCR7,ARAP1,FCHSD2,PLEKHB1,PAAF1,KCNE3,SPCS2,SLCO2B1,UVRAG,ACER3,AAMDC,GAB2,CCDC90B,PICALM,TMEM135,C11orf54,ENDOD1,PGR,BIRC3,TMEM123,C11orf65,RDX,POU2AF1,LAYN,NCAM1,SIK3,BACE1,DSCAML1,PHLDB1,ESAM,FEZ1,CHEK1,ETS1,FLI1,KCNJ5,SNX19,JAM3,NINJ2,WNK1,ADIPOR2,CACNA2D4,AKAP3,CD9,NCAPD2,PZP,KLRK1,KLRC4,KLRC3,LRP6,BORCS5,DUSP16,PLBD1,C12orf60,DERA,SLCO1A2,SPX,ETFRF1,INTS13,TM7SF3,ZCRB1,IRAK4,TWF1,TMEM117,RAPGEF3,SLC48A1,DNAJC22,AQP6,SLC11A2,TFCP2,DAZAP2,ACVRL1,TNS2,ERBB3,MYO1A,LRIG3,RXYLT1,LLPH,TMBIM4,SLC35E3,MDM2,CPM,LGR5,RAB21,GLIPR1L2,NAP1L1,PAWR,TMTC2,TSPAN19,TMCC3,NEDD1,IKBIP,ANKS1B,ANO4,HCFC2,NFYB,TCP11L2,GLTP,ANKRD13A,RAD9B,PTPN11,OAS2,CFAP73,ANAPC5,HIP1R,CDK2AP1,RILPL1,ZNF664,TMEM132C,ADGRD1,IFT88,SAP18,ZDHHC20,TNFRSF19,PARP4,AMER2,SHISA2,UBL3,N4BP2L2,STARD13,SPART,NHLRC3,EPSTI1,DNAJC15,CCDC122,LACC1,GTF2F2,ZC3H13,RCBTB2,PHF11,RCBTB1,FAM124A,WDFY2,NEK5,NEK3,SLAIN1,DNAJC3,TMTC4,ATP11A,LAMP1,HOMEZ,EFS,CMTM5,IRF9,CHMP4A,PRKD1,HEATR5A,DTD2,NUBPL,SNX6,CFL2,BAZ1A,FAM177A1,SOS2,MAP4K5,SAV1,KTN1,EXOC5,ZBTB1,HSPA2,PPP1R36,PLEKHG3,CHURC1,FUT8,PALS1,PLEKHH1,RAD51B,SMOC1,SYNJ2BP,PSEN1,ENTPD5,NPC2,FCF1,MLH3,TMED10,FLVCR2,TGFB3,VASH1,ANGEL1,POMT2,GSTZ1,SPTLC2,SEL1L,GALC,EFCAB11,CPSF2,GOLGA5,DICER1,CLMN,SYNE3,SETD3,INF2,ADSS1,NIPA1,MKRN3,TJP1,GOLGA8R,MTMR10,GOLGA8N,ARHGAP11A,GREM1,CCDC9B,TMEM87A,GANC,CAPN3,FRMD5,SPG11,PATL2,B2M,DUOXA1,SEMA6D,SHC4,SECISBP2L,GALK2,FAM227B,GLDN,TMOD3,TCF12,POLR2M,MYO1E,ICE2,SNX1,SNX22,PCLAF,OAZ2,SPG21,DIS3L,PAQR5,UACA,LARP6,NEO1,CSPG4,PSTPIP1,PEAK1,ADAMTS7,MESD,SH3GL3,ADAMTSL3,SEC11A,PDE8A,IQGAP1,CRTC3,SLCO3A1,ARRDC4,PCSK6,SOX8,PAQR4,ZSCAN32,CORO7,SEC14L5,LITAF,SNX29,CPPED1,NDE1,TMC7,GDE1,CCP110,VPS35L,KNOP1,GPRC5B,ERI2,SLC5A11,ARHGAP17,XPO6,NKD1,SALL1,MMP2,CPNE2,PLLP,CDH5,CMTM3,DYNC1LI2,CBFB,B3GNT9,PLEKHG4,TPPP3,PSKH1,DPEP2,CDH1,CMTR2,ATXN1L,GLG1,FA2H,CHST6,CNTNAP4,MON1B,CENPN,GCSH,PLCG2,ATP2C2,ASPA,CTNS,TAX1BP3,NCBP3,CYB5D2,UBE2G1,SPNS2,ZMYND15,KIF1C,RABEP1,MIS12,XAF1,SLC25A35,KRBA2,ZNF624,SREBF1,LLGL1,EPN2,SPECC1,WSB1,KSR1,TRAF4,MYO18A,TAOK1,SSH2,NSRP1,CPD,EVI2B,MYO1D,TMEM98,RFFL,SLFN5,SLFN12,SLFN13,CASC3,CNP,NAGLU,VAT1,BRCA1,NBR1,DBF4B,KIF18B,COPZ2,ZNF652,EME1,ANKRD40,SPAG9,CUEDC1,VEZF1,PRR11,USP32,TBX2,DCAF7,PRR29,TEX2,KCNJ2,SLC39A11,TTYH2,KIF19,MYO15B,SMIM5,TMC6,TMEM235,DNAH17,CYTH1,TIMP2,LGALS3BP,CBX2,CARD14,RNF213,AATK,CYBC1,TYMS,ENOSF1,YES1,EMILIN2,MYOM1,ZBTB14,TWSG1,PIEZO2,LDLRAD4,GREB1L,NPC1,IMPACT,SS18,RNF125,ZNF397,ZNF24,KIAA1328,SMAD2,C18orf32,POLI,C18orf54,FECH,PIGN,PHLPP1,KDSR,HMSD,SERPINB8,CDH19,DSEL,CD226,DIPK1C,CNDP2,CNDP1,MBP,PLPP2,DOHH,HMG20B,PLIN3,VMAC,CAPS,PEX11G,CERS4,ZNF846,S1PR5,DNM2,KANK2,DOCK6,CCDC159,RGL3,ADGRE5,CLEC17A,MYO9B,FCHO1,ARRDC2,IL12RB1,PGPEP1,ZNF708,ZNF676,URI1,PEPD,HPN,MAG,PSENEN,APLP1,ZNF565,ZNF146,ZFP14,ZNF345,PPP1R14A,ACTN4,SIRT2,NFKBIB,C19orf47,SHKBP1,C19orf54,ARHGEF1,ERF,LIPE,CADM4,ZNF234,APOC2,EML2,GIPR,GNG8,PLEKHA4,FLT3LG,MYH14,EMC10,JOSD2,KLK6,ZNF649,ZNF765,ZNF813,LILRA4,PTPRH,ZNF471,EBF4,CENPB,MAVS,RASSF2,FERMT1,BMP2,JAG1,ESF1,KIF16B,RRBP1,NKX2-2,TTLL9,MAPRE1,E2F1,ITCH,PIGU,TP53INP2,KIAA1755,SGK2,ADA,STK4,TP53TG5,DBNDD2,SLC13A3,SULF2,PREX1,PEDS1,RIPOR3,NFATC2,ZNF217,RTF2,CDH26,COL9A3,TCFL5,CXADR,C21orf91,APP,CYYR1,BACH1,OLIG2,OLIG1,IFNAR2,RCAN1,CBR1,PIGP,SH3BGR,ABCG1,HSF2BP,TRAPPC10,PWP2,LSS,CHEK2,FBXO7,APOL3,MPST,CDC42EP1,MICALL1,C22orf23,POLR2F,PLA2G6,SUN2,APOBEC3C,APOBEC3G,CHADL,SERHL2,TSPO,KIAA0930,TMSB4X,OFD1,MOSPD2,CA5B,IL1RAPL1,NR0B1,PRRG1,MID1IP1,DIPK2B,JADE3,CCNB3,SHROOM4,GNL3L,EDA2R,YIPF6,EDA,FOXO4,GJB1,MAGT1,CYSLTR1,ITM2A,HMGN5,APOOL,PABPC5,CENPI,PLP1,RADX,TBC1D8B,COL4A5,PLS3,NKAP,LAMP2,C1GALT1C1,SH2D1A,APLN,ZDHHC9,ENOX2,RAP2C,SMIM10,MAGEC3,BGN,ABCD1,PLXNB3,VAMP7
CD1	TRUE	0.00212661	4712	1486	413	0.277927	0.0876486	TF:M01857_1	TF	Factor: AP-2alpha; motif: NGCCYSNNGSN; match class: 1	19958	135	TF:M01857	TF,TF,TF,TF,TF,TF,TF,TF,TF,TF,TF,TF,TF,TF,TF,TF,TF,TF,TF,TF,TF,TF,TF,TF,TF,TF,TF,TF,TF,TF,TF,TF,TF,TF,TF,TF,TF,TF,TF,TF,TF,TF,TF,TF,TF,TF,TF,TF,TF,TF,TF,TF,TF,TF,TF,TF,TF,TF,TF,TF,TF,TF,TF,TF,TF,TF,TF,TF,TF,TF,TF,TF,TF,TF,TF,TF,TF,TF,TF,TF,TF,TF,TF,TF,TF,TF,TF,TF,TF,TF,TF,TF,TF,TF,TF,TF,TF,TF,TF,TF,TF,TF,TF,TF,TF,TF,TF,TF,TF,TF,TF,TF,TF,TF,TF,TF,TF,TF,TF,TF,TF,TF,TF,TF,TF,TF,TF,TF,TF,TF,TF,TF,TF,TF,TF,TF,TF,TF,TF,TF,TF,TF,TF,TF,TF,TF,TF,TF,TF,TF,TF,TF,TF,TF,TF,TF,TF,TF,TF,TF,TF,TF,TF,TF,TF,TF,TF,TF,TF,TF,TF,TF,TF,TF,TF,TF,TF,TF,TF,TF,TF,TF,TF,TF,TF,TF,TF,TF,TF,TF,TF,TF,TF,TF,TF,TF,TF,TF,TF,TF,TF,TF,TF,TF,TF,TF,TF,TF,TF,TF,TF,TF,TF,TF,TF,TF,TF,TF,TF,TF,TF,TF,TF,TF,TF,TF,TF,TF,TF,TF,TF,TF,TF,TF,TF,TF,TF,TF,TF,TF,TF,TF,TF,TF,TF,TF,TF,TF,TF,TF,TF,TF,TF,TF,TF,TF,TF,TF,TF,TF,TF,TF,TF,TF,TF,TF,TF,TF,TF,TF,TF,TF,TF,TF,TF,TF,TF,TF,TF,TF,TF,TF,TF,TF,TF,TF,TF,TF,TF,TF,TF,TF,TF,TF,TF,TF,TF,TF,TF,TF,TF,TF,TF,TF,TF,TF,TF,TF,TF,TF,TF,TF,TF,TF,TF,TF,TF,TF,TF,TF,TF,TF,TF,TF,TF,TF,TF,TF,TF,TF,TF,TF,TF,TF,TF,TF,TF,TF,TF,TF,TF,TF,TF,TF,TF,TF,TF,TF,TF,TF,TF,TF,TF,TF,TF,TF,TF,TF,TF,TF,TF,TF,TF,TF,TF,TF,TF,TF,TF,TF,TF,TF,TF,TF,TF,TF,TF,TF,TF,TF,TF,TF,TF,TF,TF,TF,TF,TF,TF,TF,TF,TF,TF,TF,TF,TF,TF,TF,TF,TF,TF,TF,TF,TF,TF,TF,TF,TF,TF,TF,TF,TF,TF	TMEM88B,CEP104,H6PD,RBP7,KIAA2013,PLOD1,HSPG2,NCMAP,CLIC4,COL16A1,HDAC1,MARCKSL1,C1orf122,BMP8B,COL9A2,ELOVL1,IPO13,SLC6A9,NASP,OMA1,TTLL7,LRRC8D,DIPK1A,DPYD,GPSM2,SORT1,SLC16A1,SHE,SFT2D2,NEK7,PHLDA3,NAV1,LPGAT1,NENF,ENAH,RHOU,C1orf198,SPRTN,EFCAB2,RSAD2,MBOAT2,SLC66A3,CLIP4,EPAS1,TTC7A,SPTBN1,CCDC88A,ANXA4,TGFA,DOK1,MAL,MAP4K4,SEPTIN10,SOWAHC,BIN1,GPR17,CXCR4,ZEB2,FMNL2,PKP4,GCA,LRP2,HOXD1,SESTD1,C2orf88,INPP1,ANKRD44,TRAK2,STRADB,CYP20A1,IKZF2,TNS1,SLC19A3,B3GNT7,PTMA,ASB1,HDAC11,TGFBR2,CRTAP,ZBTB47,TMEM42,MAP4,RHOA,GPR62,EOGT,RYBP,CLDND1,CPOX,HEG1,RYK,AMOTL2,PPP2R3A,SKIL,CLDN11,GNB4,RTP4,DLG1,PDE6B,HMX1,CPEB2,QDPR,RBPJ,KLF3,LIMCH1,SGCB,REST,SCD5,WDFY3,MCUB,GAB1,MFAP3L,WWC2,ACSL1,SLC12A7,SEMA5A,RAI14,PTGER4,SNX18,ERCC8,KIF2A,ERBIN,MARVELD2,TMEM171,CRHBP,DHFR,MSH3,EDIL3,ELL2,MAN2A1,EPB41L4A,SNX24,ZNF608,SLC12A2,SEPTIN8,CTNNA1,NIPAL4,FOXC1,CDYL,TXNDC5,BLOC1S5,MBOAT1,PSMB9,NFYA,TFEB,DST,KLHL32,BVES,EPB41L2,SGK1,EPM2A,SNX9,SYNJ2,IGF2R,QKI,PRR18,RPS6KA2,DLL1,ZNF853,RAPGEF5,FAM126A,MTURN,SEPTIN7,EEPD1,COBL,ZNF713,SEMA3C,CDK6,EPHB4,CTTNBP2,TMEM229A,FLNC,HIPK2,PARP12,DENND2A,SLC4A2,RNF32,CLN8,AGPAT5,PPP1R3B,LGI3,DOCK5,KIF13B,CA2,C8orf88,STK3,RNF139,LRATD2,AGO2,DMRT2,SLC24A2,TRMT10B,SHB,SLC35D2,TDRD7,ANP32B,TMEFF1,LPAR1,GNG10,SLC31A2,TRAF1,MVB12B,CERCAM,AIF1L,ABCA2,UAP1L1,PRKCQ,FAM107B,BMI1,PIP4K2A,PRTFDC1,BAMBI,ITGB1,CSGALNACT2,SGMS1,ADAMTS14,CHST3,SAMD8,PPIF,TBC1D12,TM9SF3,SH3PXD2A,SHTN1,LHPP,FAM53B,DOCK1,NKX6-2,PGGHG,SIGIRR,ANO9,CDKN1C,RHOG,CYB5R2,DENND5A,USH1C,PRMT3,DEPDC7,CD82,PTPRJ,MYRF,TMEM258,TMEM179B,ATL3,MAP3K11,TMEM151A,CARNS1,GAB2,RDX,PHLDB1,ESAM,WNK1,LRP6,DUSP16,PLBD1,SLC48A1,SLC11A2,ERBB3,MDM2,PAWR,NFYB,PTPN11,HIP1R,CDK2AP1,RILPL1,ZNF664,TMEM132C,PARP4,SHISA2,SPART,FAM124A,WDFY2,SLAIN1,DNAJC3,TMTC4,ATP11A,EFS,CMTM5,PRKD1,SNX6,BAZ1A,KTN1,FUT8,ENTPD5,NPC2,ANGEL1,POMT2,SETD3,INF2,ADSS1,GREM1,DUOXA1,SNX22,OAZ2,LARP6,PEAK1,ADAMTS7,SH3GL3,PDE8A,CRTC3,SLCO3A1,ARRDC4,PCSK6,SOX8,ZSCAN32,LITAF,CCP110,GPRC5B,ARHGAP17,XPO6,NKD1,MMP2,PLLP,CMTM3,DYNC1LI2,CBFB,PLEKHG4,DPEP2,GLG1,MON1B,PLCG2,SPNS2,KIF1C,MIS12,ZNF624,LLGL1,SPECC1,TRAF4,MYO18A,TMEM98,CASC3,CNP,NAGLU,COPZ2,ZNF652,ANKRD40,SPAG9,CUEDC1,VEZF1,TBX2,PRR29,TEX2,KCNJ2,MYO15B,TMC6,TMEM235,CYTH1,TIMP2,LGALS3BP,CBX2,RNF213,AATK,YES1,EMILIN2,TWSG1,NPC1,IMPACT,ZNF24,PHLPP1,DIPK1C,MBP,PLPP2,HMG20B,PLIN3,CERS4,S1PR5,DNM2,DOCK6,RGL3,PGPEP1,URI1,APLP1,SIRT2,NFKBIB,ARHGEF1,CADM4,MYH14,EMC10,KLK6,PTPRH,EBF4,CENPB,MAVS,FERMT1,JAG1,E2F1,SULF2,PREX1,NFATC2,ZNF217,COL9A3,TCFL5,APP,CYYR1,BACH1,OLIG2,OLIG1,IFNAR2,ABCG1,HSF2BP,TRAPPC10,GAL3ST1,MPST,CDC42EP1,MICALL1,SUN2,KIAA0930,JADE3,SHROOM4,EDA,FOXO4,ZDHHC9,CCDC160,BGN,ABCD1
CD1	TRUE	0.00219702	5699	1486	490	0.329744	0.08598	TF:M12158_1	TF	Factor: KLF15; motif: NCCMCGCCCMCN; match class: 1	19958	4539	TF:M12158	TF,TF,TF,TF,TF,TF,TF,TF,TF,TF,TF,TF,TF,TF,TF,TF,TF,TF,TF,TF,TF,TF,TF,TF,TF,TF,TF,TF,TF,TF,TF,TF,TF,TF,TF,TF,TF,TF,TF,TF,TF,TF,TF,TF,TF,TF,TF,TF,TF,TF,TF,TF,TF,TF,TF,TF,TF,TF,TF,TF,TF,TF,TF,TF,TF,TF,TF,TF,TF,TF,TF,TF,TF,TF,TF,TF,TF,TF,TF,TF,TF,TF,TF,TF,TF,TF,TF,TF,TF,TF,TF,TF,TF,TF,TF,TF,TF,TF,TF,TF,TF,TF,TF,TF,TF,TF,TF,TF,TF,TF,TF,TF,TF,TF,TF,TF,TF,TF,TF,TF,TF,TF,TF,TF,TF,TF,TF,TF,TF,TF,TF,TF,TF,TF,TF,TF,TF,TF,TF,TF,TF,TF,TF,TF,TF,TF,TF,TF,TF,TF,TF,TF,TF,TF,TF,TF,TF,TF,TF,TF,TF,TF,TF,TF,TF,TF,TF,TF,TF,TF,TF,TF,TF,TF,TF,TF,TF,TF,TF,TF,TF,TF,TF,TF,TF,TF,TF,TF,TF,TF,TF,TF,TF,TF,TF,TF,TF,TF,TF,TF,TF,TF,TF,TF,TF,TF,TF,TF,TF,TF,TF,TF,TF,TF,TF,TF,TF,TF,TF,TF,TF,TF,TF,TF,TF,TF,TF,TF,TF,TF,TF,TF,TF,TF,TF,TF,TF,TF,TF,TF,TF,TF,TF,TF,TF,TF,TF,TF,TF,TF,TF,TF,TF,TF,TF,TF,TF,TF,TF,TF,TF,TF,TF,TF,TF,TF,TF,TF,TF,TF,TF,TF,TF,TF,TF,TF,TF,TF,TF,TF,TF,TF,TF,TF,TF,TF,TF,TF,TF,TF,TF,TF,TF,TF,TF,TF,TF,TF,TF,TF,TF,TF,TF,TF,TF,TF,TF,TF,TF,TF,TF,TF,TF,TF,TF,TF,TF,TF,TF,TF,TF,TF,TF,TF,TF,TF,TF,TF,TF,TF,TF,TF,TF,TF,TF,TF,TF,TF,TF,TF,TF,TF,TF,TF,TF,TF,TF,TF,TF,TF,TF,TF,TF,TF,TF,TF,TF,TF,TF,TF,TF,TF,TF,TF,TF,TF,TF,TF,TF,TF,TF,TF,TF,TF,TF,TF,TF,TF,TF,TF,TF,TF,TF,TF,TF,TF,TF,TF,TF,TF,TF,TF,TF,TF,TF,TF,TF,TF,TF,TF,TF,TF,TF,TF,TF,TF,TF,TF,TF,TF,TF,TF,TF,TF,TF,TF,TF,TF,TF,TF,TF,TF,TF,TF,TF,TF,TF,TF,TF,TF,TF,TF,TF,TF,TF,TF,TF,TF,TF,TF,TF,TF,TF,TF,TF,TF,TF,TF,TF,TF,TF,TF,TF,TF,TF,TF,TF,TF,TF,TF,TF,TF,TF,TF,TF,TF,TF,TF,TF,TF,TF,TF,TF,TF,TF,TF,TF,TF,TF,TF,TF,TF,TF,TF,TF,TF,TF,TF,TF,TF	TMEM88B,VWA1,VAMP3,H6PD,SPSB1,RBP7,UBIAD1,PADI2,HSPG2,CLIC4,SH3BGRL3,THEMIS2,PTP4A2,SYNC,AKIRIN1,BMP8B,FOXO6,TMEM125,ELOVL1,SLC6A9,TESK2,NASP,EFCAB14,PDE4B,FPGT,ST6GALNAC3,ZZZ3,TTLL7,SELENOF,RBMXL1,LRRC8D,EVI5,DIPK1A,TMED5,DPYD,STXBP3,SORT1,CTTNBP2NL,CSDE1,TTF2,CERS2,CKS1B,PAQR6,ZBTB37,MRPS14,ARPC5,SWT1,PHLDA3,ADORA1,PIK3C2B,NFASC,SLC45A3,LPGAT1,NENF,LBR,ENAH,TMEM63A,PYCR2,GJC2,RHOU,C1orf198,SCCPDH,RSAD2,MBOAT2,SLC66A3,MYCN,EPAS1,TTC7A,PSME4,SPTBN1,PAIP2B,MAL,POU3F3,SEPTIN10,SOWAHC,LIMS2,CXCR4,SPOPL,ZEB2,FMNL2,PKP4,GCA,COBLL1,STK39,INPP1,KCTD18,CYP20A1,FZD5,LANCL1,IKZF2,BARD1,TNS1,SLC19A3,B3GNT7,PTMA,ASB1,ANO7,HDAC11,BTD,KCNH8,ZBTB47,HHATL,TMEM42,RHOA,PXK,TAFA4,FRMD4B,QTRT2,HEG1,NUDT16,NPHP3,CDV3,AMOTL2,PPP2R3A,MECOM,SKIL,KLHL24,IL1RAP,DLG1,UVSSA,TNIP2,STK32B,HMX1,FAM114A1,KLHL5,APBB2,LIMCH1,PDGFRA,REST,SCARB2,SCD5,UNC5C,TET2,PLA2G12A,SMARCA5,ARFIP1,AGA,WWC2,ACSL1,SLC12A7,SEMA5A,RAI14,ITGA1,SNX18,PLPP1,IL6ST,SETD9,ELOVL7,ERCC8,KIF2A,DIMT1,ERBIN,ZFYVE16,DHFR,MSH3,VCAN,EDIL3,NUDT12,MAN2A1,PPIC,ZNF608,CTNNA1,NDST1,GM2A,TRIM41,FOXC1,SLC22A23,CDYL,MYLIP,MOG,KIF6,NFYA,TFEB,TJAP1,GCLC,LRRC1,DST,B3GAT2,UFL1,KLHL32,MMS22L,MCM9,NKAIN2,EPB41L2,CCN2,IFNGR1,IGF2R,AGPAT4,QKI,PRR18,MPC1,RPS6KA2,THBS2,DLL1,FSCN1,ZNF853,RAPGEF5,MTURN,BBS9,EEPD1,NACAD,KCTD7,TYW1,HIP1,CDK6,EPHB4,PLOD3,ARMC10,LHFPL3,CAV2,CAV1,GPR37,FLNC,HIPK2,PARP12,RARRES2,RNF32,CLN8,PPP2R2A,KIF13B,MTFR1,LACTB2,CRISPLD1,CA2,TMEM64,C8orf88,DPY19L4,STK3,DEPTOR,LRATD2,NDRG1,CHRAC1,NRBP2,DMRT2,MPDZ,DDX58,SHB,CDC14B,ANP32B,TBC1D2,STX17,TMEM38B,LPAR1,ALAD,TRAF1,MVB12B,CERCAM,ABL1,ABCA2,UAP1L1,DNAJC1,BMI1,PRTFDC1,BAMBI,ZNF438,ITGB1,SGMS1,PBLD,SGPL1,ZCCHC24,MMRN2,HHEX,SH3PXD2A,FGFR2,LHPP,DOCK1,NKX6-2,SIGIRR,CDKN1C,RHOG,RNF141,USH1C,PRMT3,DEPDC7,ABTB2,APIP,CD82,HARBI1,PTPRJ,LPXN,MAP3K11,TMEM151A,CARNS1,CCND1,DHCR7,ARAP1,FCHSD2,ACER3,AAMDC,GAB2,PICALM,NCAM1,SIK3,DSCAML1,PHLDB1,ESAM,FEZ1,ETS1,FLI1,WNK1,CACNA2D4,CD9,DUSP16,ETFRF1,IRAK4,TMEM117,RAPGEF3,DNAJC22,ERBB3,LRIG3,RXYLT1,MDM2,RAB21,NAP1L1,PAWR,POC1B,NEDD1,ANKS1B,HCFC2,NFYB,TCP11L2,GLTP,HIP1R,ZNF664,TMEM132C,IFT88,ZDHHC20,UBL3,N4BP2L2,SPART,FAM124A,WDFY2,SLAIN1,DNAJC3,TMTC4,HOMEZ,PRKD1,HEATR5A,CFL2,ZBTB1,FUT8,NPC2,POMT2,GOLGA5,CLMN,SETD3,INF2,ADSS1,TJP1,GOLGA8R,SEMA6D,POLR2M,SNX1,OAZ2,UACA,LARP6,NEO1,ADAMTSL3,SEC11A,CRTC3,SOX8,PAQR4,CORO7,SEC14L5,LITAF,SNX29,NDE1,GPRC5B,XPO6,NKD1,MMP2,CPNE2,CMTM3,B3GNT9,PLEKHG4,TPPP3,GCSH,PLCG2,CTNS,UBE2G1,ZMYND15,KIF1C,MIS12,LLGL1,EPN2,SPECC1,TRAF4,TAOK1,SSH2,CASC3,NAGLU,VAT1,EME1,CUEDC1,VEZF1,USP32,DCAF7,PRR29,TTYH2,KIF19,TMC6,TMEM235,CYTH1,TIMP2,CBX2,CYBC1,TYMS,YES1,EMILIN2,ZBTB14,TWSG1,GREB1L,RNF125,KDSR,DSEL,CNDP2,CNDP1,PLPP2,HMG20B,PLIN3,VMAC,CERS4,S1PR5,KANK2,DOCK6,CCDC159,ADGRE2,MYO9B,FCHO1,ARRDC2,PGPEP1,URI1,PSENEN,ZFP14,ZNF345,SHKBP1,C19orf54,ERF,LIPE,CADM4,GIPR,GNG8,FLT3LG,MYH14,EMC10,KLK6,ZNF813,EBF4,MAVS,NKX2-2,MAPRE1,E2F1,ITCH,PIGU,MYH7B,ADA,SULF2,PREX1,NFATC2,ZNF217,TCFL5,CYYR1,BACH1,OLIG2,IFNAR2,PIGP,TRAPPC10,LSS,FBXO7,CDC42EP1,MICALL1,PLA2G6,SERHL2,KIAA0930,OFD1,MOSPD2,CA5B,IL1RAPL1,JADE3,GNL3L,FOXO4,GJB1,PLS3,C1GALT1C1,ZDHHC9,RAP2C,MAGEC3,BGN,ABCD1,PLXNB3
CD1	TRUE	0.00226344	837	1486	93	0.0625841	0.111111	TF:M11684_1	TF	Factor: IRF-8; motif: NYGAAACYGAAACTN; match class: 1	19958	4349	TF:M11684	TF,TF,TF,TF,TF,TF,TF,TF,TF,TF,TF,TF,TF,TF,TF,TF,TF,TF,TF,TF,TF,TF,TF,TF,TF,TF,TF,TF,TF,TF,TF,TF,TF,TF,TF,TF,TF,TF,TF,TF,TF,TF,TF,TF,TF,TF,TF,TF,TF,TF,TF,TF,TF,TF,TF,TF,TF,TF,TF,TF,TF,TF,TF,TF,TF,TF,TF,TF,TF,TF,TF,TF,TF,TF,TF,TF,TF,TF,TF,TF,TF,TF,TF,TF,TF,TF,TF,TF,TF,TF,TF,TF,TF	ATAD3C,PHACTR4,IFI44L,PALMD,OLFML3,RGS5,RCSD1,IVNS1ABP,TMEM63A,RASGRP3,MTIF2,ZEB2,TNFAIP6,STAM2,IFIH1,LRP2,WIPF1,CASP10,FN1,RBMS3,WDR5B,HSPBAP1,SLC9A9,P2RY12,NAALADL2,GNB4,RTP4,SPATA18,ENPEP,FAT4,SMARCA5,DDX60L,TLR3,LRRC70,AP3B1,FGF1,PSMB9,PI16,MCM9,CCN2,DLL1,CDK6,SYPL1,DDX58,ZNF189,TMEM38B,ZNF462,RGS3,GSN,PRKCQ,ACBD5,IFIT2,CNTF,ETS1,SNX19,AKAP3,PZP,OLR1,SPX,TNS2,LRIG3,TMBIM4,TSPAN19,NEDD1,OAS2,N4BP2L2,EPSTI1,GTF2F2,RCBTB1,CMTM5,CLMN,TMEM87A,PATL2,B2M,XPO6,SLFN12,CASC3,SPAG9,ABCA6,RNF213,HMSD,ARRDC2,PLEKHA4,EMC10,BCAS1,CYYR1,RCAN1,APOBEC3C,APOBEC3G,IL1RAPL1,CCNB3,HMGN5,NKAP
CD1	TRUE	0.0024646	2746	1486	255	0.171602	0.0928623	TF:M00292	TF	Factor: Freac-4; motif: CTWAWGTAAACANWGN	19958	2838	TF:M00000	TF,TF,TF,TF,TF,TF,TF,TF,TF,TF,TF,TF,TF,TF,TF,TF,TF,TF,TF,TF,TF,TF,TF,TF,TF,TF,TF,TF,TF,TF,TF,TF,TF,TF,TF,TF,TF,TF,TF,TF,TF,TF,TF,TF,TF,TF,TF,TF,TF,TF,TF,TF,TF,TF,TF,TF,TF,TF,TF,TF,TF,TF,TF,TF,TF,TF,TF,TF,TF,TF,TF,TF,TF,TF,TF,TF,TF,TF,TF,TF,TF,TF,TF,TF,TF,TF,TF,TF,TF,TF,TF,TF,TF,TF,TF,TF,TF,TF,TF,TF,TF,TF,TF,TF,TF,TF,TF,TF,TF,TF,TF,TF,TF,TF,TF,TF,TF,TF,TF,TF,TF,TF,TF,TF,TF,TF,TF,TF,TF,TF,TF,TF,TF,TF,TF,TF,TF,TF,TF,TF,TF,TF,TF,TF,TF,TF,TF,TF,TF,TF,TF,TF,TF,TF,TF,TF,TF,TF,TF,TF,TF,TF,TF,TF,TF,TF,TF,TF,TF,TF,TF,TF,TF,TF,TF,TF,TF,TF,TF,TF,TF,TF,TF,TF,TF,TF,TF,TF,TF,TF,TF,TF,TF,TF,TF,TF,TF,TF,TF,TF,TF,TF,TF,TF,TF,TF,TF,TF,TF,TF,TF,TF,TF,TF,TF,TF,TF,TF,TF,TF,TF,TF,TF,TF,TF,TF,TF,TF,TF,TF,TF,TF,TF,TF,TF,TF,TF,TF,TF,TF,TF,TF,TF,TF,TF,TF,TF,TF,TF,TF,TF,TF,TF,TF,TF	PHACTR4,CMPK1,TMEM59,IFI44L,SELENOF,DPYD,MFSD14A,STXBP3,GPSM2,TTF2,NCSTN,TBX19,RO60,NEK7,PHLDA3,PIK3C2B,RSAD2,CCDC121,CLIP4,CAPN13,STRN,C1GALT1C1L,APLF,PAIP2B,EXOC6B,TSGA10,POU3F3,SEPTIN10,BCL2L11,NCKAP5,ZEB2,COBLL1,NOSTRIN,CFAP210,SCRN3,PDE11A,CCDC150,ANKRD44,FTCDNL1,CASP8,IKZF2,SPAG16,SP110,SP140L,SH3BP4,ANO7,BTD,ZNF621,PXK,GXYLT2,CPOX,BBX,MYH15,HSPBAP1,MYLK,HEG1,ATP2C1,CDV3,BCHE,SEC62,NAALADL2,CLDN1,APOD,STK32B,CPEB2,PROM1,ARAP2,FAM114A1,SRD5A3,THAP9,SLC9B1,TET2,ENPEP,ALPK1,ARFIP1,MARCHF1,ACSL1,RAI14,SELENOP,IL6ST,CRHBP,ZFYVE16,CAST,EPB41L4A,SEMA6A,ADRB2,FAXDC2,H2AC6,CENPQ,DST,MYO6,MMS22L,CD164,NT5DC1,LAMA2,EPB41L2,HBS1L,PPIL4,MYCT1,AGPAT4,THBS2,AGMO,CDCA7L,MTURN,EEPD1,ZNF713,SEMA3C,SLC25A13,AASS,TMEM140,DENND2A,GIMAP8,ARHGEF10,CCNE2,RRM2B,HAS2,LRATD2,NDRG1,PTK2,SPTLC1,PRXL2C,CAVIN4,NIPSNAP3A,GSN,ADARB2,FAM107B,FXYD4,TMEM273,CABCOCO1,SGPL1,USP54,NUTM2D,OPALIN,TM9SF3,EIF3A,BTBD16,FAM53B,C10orf90,GAS2,FAM111A,TMEM258,BEST1,ATL3,DHCR7,ARAP1,GAB2,ENDOD1,TMEM123,POU2AF1,LAYN,ETS1,FLI1,NINJ2,PZP,KLRC3,LRP6,SLCO1A2,SPX,ETFRF1,TMEM117,SLC48A1,SLC11A2,TFCP2,ERBB3,LLPH,TSPAN8,TMTC2,TMCC3,TCP11L2,OAS1,OAS2,TNFRSF19,PARP4,N4BP2L2,STARD13,SPART,EPSTI1,CCDC122,LACC1,GTF2F2,LRRC63,PHF11,SLAIN1,CMTM5,IRF9,DTD2,BAZ1A,FAM177A1,SOS2,DMAC2L,SYNJ2BP,MLH3,TGFB3,EFCAB11,MTMR10,CCDC9B,SNAP23,TMOD3,SH3GL3,SEC14L5,CPPED1,GDE1,KNOP1,MMP2,B3GNT9,PSKH1,CMTR2,ASPA,EVI2B,TMEM98,DBF4B,ANKRD40,VEZF1,PRR11,ABCA8,SMIM5,SMIM6,DNAH17,RNF213,MYOM1,ZBTB14,GREB1L,CHST9,RNF125,ZNF397,SMAD2,C18orf32,C18orf54,SERPINB8,CDH19,CCDC102B,CD226,MBP,HPN,ZNF565,ZNF146,ZNF345,TP53INP2,SGK2,SLC13A3,PREX1,PEDS1,ZNF217,CDH26,BACH1,IFNAR2,ERG,SH3BGR,LSS,MPST,OFD1,GNL3L,MAGT1,RADX,COL4A5
CD1	TRUE	0.00252486	17389	1486	1341	0.902423	0.0771177	TF:M08525	TF	Factor: E2F-1:HES-7; motif: GGCRCGTGSYNNWNGGCGCSM	19958	1430	TF:M00000	TF,TF,TF,TF,TF,TF,TF,TF,TF,TF,TF,TF,TF,TF,TF,TF,TF,TF,TF,TF,TF,TF,TF,TF,TF,TF,TF,TF,TF,TF,TF,TF,TF,TF,TF,TF,TF,TF,TF,TF,TF,TF,TF,TF,TF,TF,TF,TF,TF,TF,TF,TF,TF,TF,TF,TF,TF,TF,TF,TF,TF,TF,TF,TF,TF,TF,TF,TF,TF,TF,TF,TF,TF,TF,TF,TF,TF,TF,TF,TF,TF,TF,TF,TF,TF,TF,TF,TF,TF,TF,TF,TF,TF,TF,TF,TF,TF,TF,TF,TF,TF,TF,TF,TF,TF,TF,TF,TF,TF,TF,TF,TF,TF,TF,TF,TF,TF,TF,TF,TF,TF,TF,TF,TF,TF,TF,TF,TF,TF,TF,TF,TF,TF,TF,TF,TF,TF,TF,TF,TF,TF,TF,TF,TF,TF,TF,TF,TF,TF,TF,TF,TF,TF,TF,TF,TF,TF,TF,TF,TF,TF,TF,TF,TF,TF,TF,TF,TF,TF,TF,TF,TF,TF,TF,TF,TF,TF,TF,TF,TF,TF,TF,TF,TF,TF,TF,TF,TF,TF,TF,TF,TF,TF,TF,TF,TF,TF,TF,TF,TF,TF,TF,TF,TF,TF,TF,TF,TF,TF,TF,TF,TF,TF,TF,TF,TF,TF,TF,TF,TF,TF,TF,TF,TF,TF,TF,TF,TF,TF,TF,TF,TF,TF,TF,TF,TF,TF,TF,TF,TF,TF,TF,TF,TF,TF,TF,TF,TF,TF,TF,TF,TF,TF,TF,TF,TF,TF,TF,TF,TF,TF,TF,TF,TF,TF,TF,TF,TF,TF,TF,TF,TF,TF,TF,TF,TF,TF,TF,TF,TF,TF,TF,TF,TF,TF,TF,TF,TF,TF,TF,TF,TF,TF,TF,TF,TF,TF,TF,TF,TF,TF,TF,TF,TF,TF,TF,TF,TF,TF,TF,TF,TF,TF,TF,TF,TF,TF,TF,TF,TF,TF,TF,TF,TF,TF,TF,TF,TF,TF,TF,TF,TF,TF,TF,TF,TF,TF,TF,TF,TF,TF,TF,TF,TF,TF,TF,TF,TF,TF,TF,TF,TF,TF,TF,TF,TF,TF,TF,TF,TF,TF,TF,TF,TF,TF,TF,TF,TF,TF,TF,TF,TF,TF,TF,TF,TF,TF,TF,TF,TF,TF,TF,TF,TF,TF,TF,TF,TF,TF,TF,TF,TF,TF,TF,TF,TF,TF,TF,TF,TF,TF,TF,TF,TF,TF,TF,TF,TF,TF,TF,TF,TF,TF,TF,TF,TF,TF,TF,TF,TF,TF,TF,TF,TF,TF,TF,TF,TF,TF,TF,TF,TF,TF,TF,TF,TF,TF,TF,TF,TF,TF,TF,TF,TF,TF,TF,TF,TF,TF,TF,TF,TF,TF,TF,TF,TF,TF,TF,TF,TF,TF,TF,TF,TF,TF,TF,TF,TF,TF,TF,TF,TF,TF,TF,TF,TF,TF,TF,TF,TF,TF,TF,TF,TF,TF,TF,TF,TF,TF,TF,TF,TF,TF,TF,TF,TF,TF,TF,TF,TF,TF,TF,TF,TF,TF,TF,TF,TF,TF,TF,TF,TF,TF,TF,TF,TF,TF,TF,TF,TF,TF,TF,TF,TF,TF,TF,TF,TF,TF,TF,TF,TF,TF,TF,TF,TF,TF,TF,TF,TF,TF,TF,TF,TF,TF,TF,TF,TF,TF,TF,TF,TF,TF,TF,TF,TF,TF,TF,TF,TF,TF,TF,TF,TF,TF,TF,TF,TF,TF,TF,TF,TF,TF,TF,TF,TF,TF,TF,TF,TF,TF,TF,TF,TF,TF,TF,TF,TF,TF,TF,TF,TF,TF,TF,TF,TF,TF,TF,TF,TF,TF,TF,TF,TF,TF,TF,TF,TF,TF,TF,TF,TF,TF,TF,TF,TF,TF,TF,TF,TF,TF,TF,TF,TF,TF,TF,TF,TF,TF,TF,TF,TF,TF,TF,TF,TF,TF,TF,TF,TF,TF,TF,TF,TF,TF,TF,TF,TF,TF,TF,TF,TF,TF,TF,TF,TF,TF,TF,TF,TF,TF,TF,TF,TF,TF,TF,TF,TF,TF,TF,TF,TF,TF,TF,TF,TF,TF,TF,TF,TF,TF,TF,TF,TF,TF,TF,TF,TF,TF,TF,TF,TF,TF,TF,TF,TF,TF,TF,TF,TF,TF,TF,TF,TF,TF,TF,TF,TF,TF,TF,TF,TF,TF,TF,TF,TF,TF,TF,TF,TF,TF,TF,TF,TF,TF,TF,TF,TF,TF,TF,TF,TF,TF,TF,TF,TF,TF,TF,TF,TF,TF,TF,TF,TF,TF,TF,TF,TF,TF,TF,TF,TF,TF,TF,TF,TF,TF,TF,TF,TF,TF,TF,TF,TF,TF,TF,TF,TF,TF,TF,TF,TF,TF,TF,TF,TF,TF,TF,TF,TF,TF,TF,TF,TF,TF,TF,TF,TF,TF,TF,TF,TF,TF,TF,TF,TF,TF,TF,TF,TF,TF,TF,TF,TF,TF,TF,TF,TF,TF,TF,TF,TF,TF,TF,TF,TF,TF,TF,TF,TF,TF,TF,TF,TF,TF,TF,TF,TF,TF,TF,TF,TF,TF,TF,TF,TF,TF,TF,TF,TF,TF,TF,TF,TF,TF,TF,TF,TF,TF,TF,TF,TF,TF,TF,TF,TF,TF,TF,TF,TF,TF,TF,TF,TF,TF,TF,TF,TF,TF,TF,TF,TF,TF,TF,TF,TF,TF,TF,TF,TF,TF,TF,TF,TF,TF,TF,TF,TF,TF,TF,TF,TF,TF,TF,TF,TF,TF,TF,TF,TF,TF,TF,TF,TF,TF,TF,TF,TF,TF,TF,TF,TF,TF,TF,TF,TF,TF,TF,TF,TF,TF,TF,TF,TF,TF,TF,TF,TF,TF,TF,TF,TF,TF,TF,TF,TF,TF,TF,TF,TF,TF,TF,TF,TF,TF,TF,TF,TF,TF,TF,TF,TF,TF,TF,TF,TF,TF,TF,TF,TF,TF,TF,TF,TF,TF,TF,TF,TF,TF,TF,TF,TF,TF,TF,TF,TF,TF,TF,TF,TF,TF,TF,TF,TF,TF,TF,TF,TF,TF,TF,TF,TF,TF,TF,TF,TF,TF,TF,TF,TF,TF,TF,TF,TF,TF,TF,TF,TF,TF,TF,TF,TF,TF,TF,TF,TF,TF,TF,TF,TF,TF,TF,TF,TF,TF,TF,TF,TF,TF,TF,TF,TF,TF,TF,TF,TF,TF,TF,TF,TF,TF,TF,TF,TF,TF,TF,TF,TF,TF,TF,TF,TF,TF,TF,TF,TF,TF,TF,TF,TF,TF,TF,TF,TF,TF,TF,TF,TF,TF,TF,TF,TF,TF,TF,TF,TF,TF,TF,TF,TF,TF,TF,TF,TF,TF,TF,TF,TF,TF,TF,TF,TF,TF,TF,TF,TF,TF,TF,TF,TF,TF,TF,TF,TF,TF,TF,TF,TF,TF,TF,TF,TF,TF,TF,TF,TF,TF,TF,TF,TF,TF,TF,TF,TF,TF,TF,TF,TF,TF,TF,TF,TF,TF,TF,TF,TF,TF,TF,TF,TF,TF,TF,TF,TF,TF,TF,TF,TF,TF,TF,TF,TF,TF,TF,TF,TF,TF,TF,TF,TF,TF,TF,TF,TF,TF,TF,TF,TF,TF,TF,TF,TF,TF,TF,TF,TF,TF,TF,TF,TF,TF,TF,TF,TF,TF,TF,TF,TF,TF,TF,TF,TF,TF,TF,TF,TF,TF,TF,TF,TF,TF,TF,TF,TF,TF,TF,TF,TF,TF,TF,TF,TF,TF,TF,TF,TF,TF,TF,TF,TF,TF,TF,TF,TF,TF,TF,TF,TF,TF,TF,TF,TF,TF,TF,TF,TF,TF,TF,TF,TF,TF,TF,TF,TF,TF,TF,TF,TF,TF,TF,TF,TF,TF,TF,TF,TF,TF,TF,TF,TF,TF,TF,TF,TF,TF,TF,TF,TF,TF,TF,TF,TF,TF,TF,TF,TF,TF,TF,TF,TF,TF,TF,TF,TF,TF,TF,TF,TF,TF,TF,TF,TF,TF,TF,TF,TF,TF,TF,TF,TF,TF,TF,TF,TF,TF,TF,TF,TF,TF,TF,TF,TF,TF,TF,TF,TF,TF,TF,TF,TF,TF,TF,TF,TF,TF,TF,TF,TF,TF,TF,TF,TF,TF,TF,TF,TF,TF,TF,TF,TF,TF	TMEM88B,VWA1,ATAD3C,CEP104,VAMP3,H6PD,SPSB1,LZIC,NMNAT1,RBP7,DFFA,UBIAD1,KIAA2013,PLOD1,PADI2,ECE1,HSPG2,NCMAP,CLIC4,PAFAH2,CEP85,SH3BGRL3,WASF2,THEMIS2,PHACTR4,COL16A1,SPOCD1,PTP4A2,HDAC1,MARCKSL1,SYNC,C1orf122,RHBDL2,AKIRIN1,BMP8B,CAP1,ZMPSTE24,COL9A2,FOXO6,TMEM125,CDC20,ELOVL1,IPO13,SLC6A9,TESK2,MMACHC,NASP,IPP,EFCAB14,CMPK1,SPATA6,TMEM59,TCEANC2,OMA1,KANK4,ATG4C,PDE4B,FPGT,ST6GALNAC3,ZZZ3,TTLL7,ZNHIT6,CLCA4,SELENOF,RBMXL1,LRRC8C,LRRC8D,EVI5,DIPK1A,TMED5,DPYD,PALMD,MFSD14A,STXBP3,GPSM2,CLCC1,SORT1,CTTNBP2NL,SLC16A1,CSDE1,VANGL1,SLC22A15,TTF2,CA14,CERS2,ANXA9,MINDY1,S100A10,SHE,CKS1B,PAQR6,HAPLN2,PEAR1,PIGM,NCSTN,ADAMTS4,POGK,RCSD1,SFT2D2,TBX19,CENPL,ZBTB37,MRPS14,ARPC5,TSEN15,SWT1,IVNS1ABP,RO60,NEK7,PHLDA3,CSRP1,NAV1,ARL8A,ADORA1,SOX13,PIK3C2B,MDM4,CNTN2,CDK18,SLC45A3,SLC26A9,EIF2D,CD46,LPGAT1,PACC1,NENF,LYPLAL1,DEGS1,LBR,ENAH,TMEM63A,PYCR2,SDE2,GJC2,RHOU,C1orf198,SPRTN,DISC1,EFCAB2,SCCPDH,OR2L2,RSAD2,MBOAT2,SLC66A3,MYCN,HS1BP3,RAB10,CCDC121,CLIP4,RASGRP3,STRN,C1GALT1C1L,EPAS1,CRIPT,TTC7A,PSME4,SPTBN1,MTIF2,CCDC88A,PNPT1,VRK2,FANCL,WDPCP,PLEK,APLF,ANXA4,TGFA,PAIP2B,DYSF,EXOC6B,STAMBP,RTKN,DOK1,MRPL19,MAT2A,KRCC1,MAL,FAM178B,TSGA10,MAP4K4,POU3F3,SEPTIN10,SOWAHC,BUB1,BCL2L11,TTL,C2orf76,TMEM37,BIN1,IWS1,LIMS2,GPR17,RAB6C,CXCR4,SPOPL,ZEB2,STAM2,FMNL2,PKP4,IFIH1,GCA,COBLL1,STK39,LRP2,CFAP210,METTL8,DYNC1I2,METAP1D,SCRN3,HOXD1,PDE11A,SESTD1,C2orf88,HIBCH,INPP1,CAVIN2,ANKRD44,PLCL1,FTCDNL1,KCTD18,CASP10,CASP8,TRAK2,STRADB,CARF,CYP20A1,NRP2,FZD5,LANCL1,IKZF2,SPAG16,BARD1,FN1,TNS1,CYP27A1,RHBDD1,COL4A4,COL4A3,SLC19A3,B3GNT7,PTMA,EFHD1,USP40,SH3BP4,ASB1,ANO7,SEPTIN2,BOK,SUMF1,TTLL3,HDAC11,XPC,BTD,GALNT15,KCNH8,TGFBR2,CRTAP,PDCD6IP,ZNF621,ZBTB47,HHATL,ACKR2,TMEM42,LIMD1,SMARCC1,MAP4,RHOA,GNAI2,SEMA3B,LSMEM2,GPR62,PXK,FHIT,TAFA4,EOGT,FRMD4B,MITF,RYBP,GXYLT2,CHMP2B,ARL13B,DHFR2,CRYBG3,CLDND1,CPOX,CEP97,NXPE3,ALCAM,ATG3,SLC35A5,QTRT2,TIMMDC1,WDR5B,PARP15,HSPBAP1,MYLK,HEG1,ATP2C1,NUDT16,NPHP3,CDV3,TF,RYK,AMOTL2,PPP2R3A,SPSB4,RNF13,IGSF10,IL12A,IFT80,TRIM59,BCHE,PDCD10,MECOM,SEC62,SKIL,CLDN11,PLD1,GNB4,ACTL6A,KLHL24,TMEM41A,RTP4,P3H2,CLDN1,IL1RAP,APOD,PAK2,DLG1,IQCG,PDE6B,UVSSA,TNIP2,STK32B,HMX1,SLC2A9,CPEB2,PROM1,QDPR,LAP3,RBPJ,ARAP2,KLF3,FAM114A1,KLHL5,RFC1,APBB2,LIMCH1,ATP8A1,FRYL,SGCB,SPATA18,PDGFRA,KDR,SRD5A3,TMEM165,REST,SCARB2,ENOPH1,SCD5,THAP9,WDFY3,C4orf36,ABCG2,UNC5C,TRMT10A,SLC9B1,TET2,PAPSS1,LEF1,MCUB,PLA2G12A,TRAM1L1,C4orf3,FAT4,GAB1,SMARCA5,HHIP,ARFIP1,TRIM2,MND1,TMEM144,KLHL2,SPOCK3,DDX60L,CLCN3,MFAP3L,AGA,WWC2,ACSL1,TLR3,SLC12A7,MTRR,SEMA5A,CDH6,RAI14,PTGER4,CCDC152,ITGA1,ITGA2,SNX18,PLPP1,IL6ST,SETD9,ELOVL7,ERCC8,SMIM15,KIF2A,DIMT1,ERBIN,MARVELD2,TMEM171,POLK,CRHBP,ZBED3,AP3B1,SERINC5,ZFYVE16,DHFR,MSH3,XRCC4,VCAN,EDIL3,ELL2,ERAP1,ST8SIA4,NUDT12,MAN2A1,EPB41L4A,TMED7,SEMA6A,HSD17B4,SNX24,PPIC,ZNF608,MEGF10,SLC12A2,ISOC1,FNIP1,SEPTIN8,SAR1B,SLC25A48,CTNNA1,SLC4A9,FGF1,ADRB2,SH3TC2,ARHGEF37,ARSI,NDST1,GM2A,NIPAL4,NUDCD2,CANX,TRIM41,FOXC1,SLC22A23,CDYL,TXNDC5,BLOC1S5,SLC35B3,MYLIP,KIF13A,MBOAT1,H2AC6,H4C8,ZNF322,MOG,ZFP57,PSMB9,FKBP5,PI16,KIF6,DAAM2,MOCS1,NFYA,MDFI,TFEB,TJAP1,ENPP4,CENPQ,ELOVL5,GCLC,LRRC1,DST,COL9A1,B3GAT2,MYO6,UFL1,KLHL32,MMS22L,BVES,SEC63,CD164,CDK19,AMD1,FAM229B,NT5DC1,DSE,MCM9,NKAIN2,HINT3,ECHDC1,LAMA2,EPB41L2,CCN2,SGK1,HBS1L,MAP7,FUCA2,EPM2A,PPIL4,MYCT1,CNKSR3,SNX9,SYNJ2,TULP4,IGF2R,AGPAT4,QKI,PRR18,SFT2D1,MPC1,RPS6KA2,THBS2,PHF10,DLL1,FSCN1,ZNF853,C1GALT1,AHR,ITGB8,DNAH11,CDCA7L,RAPGEF5,STEAP1B,FAM126A,MTURN,PDE1C,BBS9,SEPTIN7,EEPD1,ANLN,NME8,SFRP4,RALA,NACAD,COBL,ZNF713,KCTD7,SBDS,TYW1,HIP1,GNAI1,SEMA3C,ABCB1,ANKIB1,GATAD1,CDK6,SLC25A13,AZGP1,ZKSCAN1,GAL3ST4,EPHB4,TRIM56,PLOD3,ARMC10,LHFPL3,SYPL1,TMEM168,CAV2,CAV1,CFTR,CTTNBP2,CPED1,AASS,TMEM229A,GPR37,CALU,FLNC,CYREN,CREB3L2,HIPK2,PARP12,DENND2A,DENND11,KEL,RARRES2,GIMAP8,GIMAP4,SLC4A2,RNF32,CLN8,ARHGEF10,AGPAT5,PPP1R3B,SH2D4A,LGI3,DOCK5,PPP2R2A,KIF13B,UBXN8,GOLGA7,GINS4,FNTA,TCEA1,CYP7B1,MTFR1,TRAM1,LACTB2,CRISPLD1,LRRCC1,CA2,RMDN1,RIPK2,TMEM64,C8orf88,DPY19L4,CCNE2,MATN2,STK3,RRM2B,DCAF13,EMC2,DEPTOR,HAS2,RNF139,WASHC5,LRATD2,NDRG1,CHRAC1,AGO2,NRBP2,DMRT2,ERMP1,MPDZ,SLC24A2,MTAP,CDKN2B,MOB3B,DDX58,UBE2R2,GRHPR,TRMT10B,SHB,ANKRD18A,ABHD17B,C9orf85,TRPM6,TUT7,CTSL,SEMA4D,SPTLC1,PTPDC1,HSD17B3,SLC35D2,CDC14B,PRXL2C,CTSV,TDRD7,ANP32B,TBC1D2,STX17,INVS,TMEFF1,PLPPR1,ZNF189,RNF20,NIPSNAP3A,SLC44A1,TMEM38B,ZNF462,LPAR1,GNG10,SLC31A2,FKBP15,ALAD,C9orf43,RGS3,WHRN,TNC,CDK5RAP2,TRAF1,TTLL11,GOLGA1,MVB12B,TTC16,CERCAM,ABL1,LAMC3,AIF1L,ABCA2,SAPCD2,UAP1L1,ADARB2,PRKCQ,FAM107B,CDNF,PLXDC2,DNAJC1,BMI1,PIP4K2A,PRTFDC1,ACBD5,BAMBI,ZNF438,KIF5B,ITGB1,CSGALNACT2,FXYD4,TMEM273,SGMS1,CSTF2T,PCDH15,FAM13C,CABCOCO1,CTNNA3,PBLD,ADAMTS14,SGPL1,CHST3,NUDT13,FAM149B1,SAMD8,PPIF,ZCCHC24,LDB3,MMRN2,LIPA,HHEX,PLCE1,NOC3L,TBC1D12,TM9SF3,CUTC,SCD,SLF2,LZTS2,FBXW4,SH3PXD2A,SFR1,ENO4,SHTN1,PDZD8,EIF3A,FGFR2,DMBT1,LHPP,FAM53B,C10orf90,DOCK1,NKX6-2,PGGHG,SIGIRR,ANO9,CDKN1C,PGAP2,RHOG,CNGA4,DNHD1,PPFIBP2,CYB5R2,DENND5A,SWAP70,RNF141,USH1C,HPS5,UEVLD,HTATIP2,PRMT3,GAS2,LUZP2,DEPDC7,ABTB2,APIP,PRR5L,CD82,HARBI1,ARHGAP1,PTPRJ,FOLH1,LPXN,MYRF,TMEM258,FADS1,RAB3IL1,BEST1,TMEM179B,PLAAT3,ATL3,MAP3K11,TMEM151A,ZDHHC24,CARNS1,ALDH3B1,CCND1,DHCR7,ARAP1,FCHSD2,PLEKHB1,PAAF1,KCNE3,SPCS2,SLCO2B1,UVRAG,ACER3,AAMDC,GAB2,CCDC90B,PICALM,TMEM135,C11orf54,ENDOD1,PGR,BIRC3,TMEM123,C11orf65,RDX,POU2AF1,LAYN,NCAM1,TMPRSS5,SIK3,BACE1,DSCAML1,PHLDB1,ESAM,CCDC15,FEZ1,CHEK1,FLI1,KCNJ5,SNX19,JAM3,NINJ2,WNK1,ADIPOR2,CACNA2D4,AKAP3,CD9,NCAPD2,LRP6,BORCS5,DUSP16,PLBD1,C12orf60,DERA,SLCO1A2,ETFRF1,INTS13,TM7SF3,ZCRB1,IRAK4,TWF1,TMEM117,RAPGEF3,SLC48A1,DNAJC22,AQP6,SLC11A2,TFCP2,DAZAP2,ACVRL1,ERBB3,LRIG3,RXYLT1,LLPH,TMBIM4,SLC35E3,MDM2,CPM,LGR5,RAB21,GLIPR1L2,NAP1L1,PAWR,TMTC2,POC1B,TMCC3,NEDD1,IKBIP,ANKS1B,HCFC2,NFYB,TCP11L2,GLTP,ANKRD13A,RAD9B,PTPN11,OAS2,P2RX7,ANAPC5,HIP1R,CDK2AP1,RILPL1,ZNF664,TMEM132C,ADGRD1,IFT88,SAP18,ZDHHC20,PARP4,AMER2,SHISA2,UBL3,N4BP2L2,STARD13,SPART,NHLRC3,EPSTI1,DNAJC15,CCDC122,LACC1,GTF2F2,ZC3H13,LRRC63,RCBTB2,PHF11,RCBTB1,FAM124A,WDFY2,NEK5,NEK3,SLAIN1,DNAJC3,TMTC4,ATP11A,LAMP1,HOMEZ,EFS,CMTM5,CHMP4A,PRKD1,HEATR5A,DTD2,SNX6,CFL2,BAZ1A,FAM177A1,SOS2,MAP4K5,SAV1,KTN1,EXOC5,ZBTB1,HSPA2,PPP1R36,PLEKHG3,CHURC1,FUT8,PALS1,PLEKHH1,RAD51B,SMOC1,SYNJ2BP,PSEN1,ENTPD5,NPC2,FCF1,MLH3,TMED10,FLVCR2,TGFB3,VASH1,ANGEL1,POMT2,GSTZ1,SPTLC2,SEL1L,GALC,EFCAB11,CPSF2,GOLGA5,DICER1,CLMN,SYNE3,SETD3,INF2,ADSS1,NIPA1,MKRN3,TJP1,MTMR10,ARHGAP11A,GREM1,CCDC9B,SNAP23,FRMD5,SPG11,PATL2,B2M,DUOXA1,SEMA6D,SHC4,SECISBP2L,GALK2,FAM227B,GLDN,TMOD3,TCF12,POLR2M,MYO1E,ICE2,DAPK2,SNX1,SNX22,OAZ2,SPG21,DIS3L,PAQR5,UACA,LARP6,NEO1,CSPG4,PSTPIP1,PEAK1,ADAMTS7,MESD,SH3GL3,ADAMTSL3,SEC11A,PDE8A,ISG20,IQGAP1,CRTC3,SLCO3A1,ARRDC4,PCSK6,SOX8,PAQR4,ZSCAN32,CORO7,SEC14L5,LITAF,SNX29,CPPED1,NDE1,TMC7,GDE1,CCP110,VPS35L,KNOP1,GPRC5B,ERI2,SLC5A11,ARHGAP17,XPO6,NKD1,SALL1,MMP2,CPNE2,PLLP,CDH5,CMTM3,DYNC1LI2,CBFB,B3GNT9,PLEKHG4,TPPP3,PSKH1,DPEP2,CDH1,CMTR2,ATXN1L,GLG1,FA2H,CHST6,CNTNAP4,MON1B,CENPN,GCSH,PLCG2,ATP2C2,CTNS,TAX1BP3,NCBP3,CYB5D2,UBE2G1,SPNS2,ZMYND15,KIF1C,RABEP1,MIS12,XAF1,SLC25A35,ZNF624,SREBF1,LLGL1,EPN2,SPECC1,WSB1,KSR1,TRAF4,MYO18A,TAOK1,SSH2,NSRP1,CPD,EVI2B,MYO1D,TMEM98,RFFL,SLFN5,SLFN12,SLFN13,CASC3,CNP,NAGLU,VAT1,BRCA1,NBR1,DBF4B,KIF18B,COPZ2,ZNF652,EME1,ANKRD40,SPAG9,CUEDC1,VEZF1,PRR11,USP32,TBX2,DCAF7,PRR29,TEX2,KCNJ2,SLC39A11,TTYH2,KIF19,MYO15B,SMIM5,SMIM6,TMC6,TMEM235,DNAH17,CYTH1,TIMP2,LGALS3BP,CBX2,RNF213,AATK,CYBC1,TYMS,ENOSF1,YES1,EMILIN2,ZBTB14,TWSG1,PIEZO2,LDLRAD4,NPC1,IMPACT,SS18,RNF125,ZNF397,ZNF24,KIAA1328,SMAD2,C18orf32,POLI,C18orf54,FECH,PIGN,PHLPP1,KDSR,HMSD,SERPINB8,DSEL,CCDC102B,DIPK1C,CNDP2,CNDP1,MBP,PLPP2,DOHH,HMG20B,PLIN3,VMAC,CAPS,PEX11G,CERS4,ZNF846,S1PR5,DNM2,KANK2,DOCK6,RGL3,ADGRE5,MYO9B,FCHO1,ARRDC2,PGPEP1,ZNF708,ZNF676,URI1,PEPD,HPN,MAG,CD22,PSENEN,APLP1,ZNF565,ZNF146,ZFP14,ZNF345,PPP1R14A,ACTN4,SIRT2,NFKBIB,C19orf47,SHKBP1,C19orf54,ARHGEF1,ERF,LIPE,CADM4,ZNF234,EML2,GIPR,GNG8,PLEKHA4,FLT3LG,MYH14,EMC10,JOSD2,KLK6,ZNF649,ZNF765,ZNF813,LILRA4,PTPRH,ZNF471,C19orf18,EBF4,CENPB,MAVS,RASSF2,FERMT1,BMP2,JAG1,ESF1,KIF16B,RRBP1,NKX2-2,TTLL9,MAPRE1,E2F1,ITCH,PIGU,TP53INP2,MYH7B,KIAA1755,SGK2,ADA,STK4,TP53TG5,DBNDD2,SLC13A3,SULF2,PREX1,PEDS1,RIPOR3,NFATC2,ZNF217,BCAS1,RTF2,COL9A3,TCFL5,CXADR,C21orf91,APP,CYYR1,BACH1,OLIG2,OLIG1,IFNAR2,CBR1,PIGP,ERG,ABCG1,HSF2BP,TRAPPC10,PWP2,LSS,CHEK2,GAL3ST1,FBXO7,APOL3,MPST,CDC42EP1,MICALL1,C22orf23,POLR2F,SOX10,PLA2G6,SUN2,APOBEC3C,APOBEC3G,CHADL,SERHL2,TSPO,KIAA0930,TMSB4X,OFD1,MOSPD2,CA5B,NR0B1,PRRG1,MID1IP1,JADE3,CCNB3,SHROOM4,GNL3L,EDA2R,YIPF6,EDA,FOXO4,GJB1,MAGT1,APOOL,KLHL4,CENPI,RADX,TBC1D8B,PLS3,NKAP,LAMP2,C1GALT1C1,SH2D1A,APLN,ZDHHC9,ENOX2,RAP2C,CCDC160,SMIM10,MAGEC3,BGN,ABCD1,PLXNB3,VAMP7
CD1	TRUE	0.00262051	1537	1486	154	0.103634	0.100195	TF:M09969_1	TF	Factor: EKLF; motif: NGGGYGKGGCNNGG; match class: 1	19958	1685	TF:M09969	TF,TF,TF,TF,TF,TF,TF,TF,TF,TF,TF,TF,TF,TF,TF,TF,TF,TF,TF,TF,TF,TF,TF,TF,TF,TF,TF,TF,TF,TF,TF,TF,TF,TF,TF,TF,TF,TF,TF,TF,TF,TF,TF,TF,TF,TF,TF,TF,TF,TF,TF,TF,TF,TF,TF,TF,TF,TF,TF,TF,TF,TF,TF,TF,TF,TF,TF,TF,TF,TF,TF,TF,TF,TF,TF,TF,TF,TF,TF,TF,TF,TF,TF,TF,TF,TF,TF,TF,TF,TF,TF,TF,TF,TF,TF,TF,TF,TF,TF,TF,TF,TF,TF,TF,TF,TF,TF,TF,TF,TF,TF,TF,TF,TF,TF,TF,TF,TF,TF,TF,TF,TF,TF,TF,TF,TF,TF,TF,TF,TF,TF,TF,TF,TF,TF,TF,TF,TF,TF,TF,TF,TF,TF,TF,TF,TF,TF,TF,TF,TF,TF,TF,TF,TF	VWA1,H6PD,RBP7,UBIAD1,HSPG2,CLIC4,CEP85,THEMIS2,MARCKSL1,CDC20,SLC6A9,NASP,ST6GALNAC3,LRRC8D,GPSM2,TTF2,IVNS1ABP,C1orf198,EFCAB2,SLC66A3,PSME4,TSGA10,SEPTIN10,SOWAHC,KCTD18,BARD1,FN1,HDAC11,CRTAP,SMARCC1,MAP4,GNAI2,NXPE3,MYLK,NPHP3,PPP2R3A,SKIL,DLG1,UVSSA,TNIP2,KLF3,KLHL5,KDR,SLC9B1,PLA2G12A,ACSL1,SEMA5A,ITGA2,PLPP1,MARVELD2,SERINC5,CTNNA1,GM2A,CDYL,ZNF322,ZFP57,KIF6,MCM9,EPB41L2,RPS6KA2,AHR,RAPGEF5,EEPD1,COBL,SYPL1,CAV2,RNF32,CLN8,PPP2R2A,LRRCC1,TMEM64,STK3,LRATD2,NRBP2,SHB,PRXL2C,TDRD7,NIPSNAP3A,ALAD,CERCAM,ABL1,UAP1L1,ADAMTS14,ZCCHC24,SFR1,LHPP,CDKN1C,SWAP70,CD82,ATL3,DHCR7,ACER3,AAMDC,PICALM,RDX,NFYB,TMEM132C,ZDHHC20,DNAJC3,SNX6,PSEN1,NPC2,CLMN,SETD3,FRMD5,DUOXA1,ADAMTS7,IQGAP1,CRTC3,CORO7,SEC14L5,GPRC5B,NKD1,CMTM3,PLEKHG4,TPPP3,ATP2C2,SPNS2,TRAF4,RFFL,CASC3,VAT1,SPAG9,CUEDC1,CYTH1,CBX2,RNF213,AATK,CYBC1,ZBTB14,NPC1,DSEL,VMAC,CERS4,DOCK6,RGL3,PGPEP1,PEPD,CADM4,ZNF765,KIF16B,RRBP1,E2F1,KIAA1755,ZNF217,TCFL5,BACH1,TRAPPC10,PWP2,LSS,SUN2,TSPO,CA5B,ABCD1
CD1	TRUE	0.00279151	14561	1486	1146	0.771198	0.0787034	TF:M11417	TF	Factor: c-Ets-2; motif: NACCGGAAGYRCTTCCGGTN	19958	2178	TF:M00000	TF,TF,TF,TF,TF,TF,TF,TF,TF,TF,TF,TF,TF,TF,TF,TF,TF,TF,TF,TF,TF,TF,TF,TF,TF,TF,TF,TF,TF,TF,TF,TF,TF,TF,TF,TF,TF,TF,TF,TF,TF,TF,TF,TF,TF,TF,TF,TF,TF,TF,TF,TF,TF,TF,TF,TF,TF,TF,TF,TF,TF,TF,TF,TF,TF,TF,TF,TF,TF,TF,TF,TF,TF,TF,TF,TF,TF,TF,TF,TF,TF,TF,TF,TF,TF,TF,TF,TF,TF,TF,TF,TF,TF,TF,TF,TF,TF,TF,TF,TF,TF,TF,TF,TF,TF,TF,TF,TF,TF,TF,TF,TF,TF,TF,TF,TF,TF,TF,TF,TF,TF,TF,TF,TF,TF,TF,TF,TF,TF,TF,TF,TF,TF,TF,TF,TF,TF,TF,TF,TF,TF,TF,TF,TF,TF,TF,TF,TF,TF,TF,TF,TF,TF,TF,TF,TF,TF,TF,TF,TF,TF,TF,TF,TF,TF,TF,TF,TF,TF,TF,TF,TF,TF,TF,TF,TF,TF,TF,TF,TF,TF,TF,TF,TF,TF,TF,TF,TF,TF,TF,TF,TF,TF,TF,TF,TF,TF,TF,TF,TF,TF,TF,TF,TF,TF,TF,TF,TF,TF,TF,TF,TF,TF,TF,TF,TF,TF,TF,TF,TF,TF,TF,TF,TF,TF,TF,TF,TF,TF,TF,TF,TF,TF,TF,TF,TF,TF,TF,TF,TF,TF,TF,TF,TF,TF,TF,TF,TF,TF,TF,TF,TF,TF,TF,TF,TF,TF,TF,TF,TF,TF,TF,TF,TF,TF,TF,TF,TF,TF,TF,TF,TF,TF,TF,TF,TF,TF,TF,TF,TF,TF,TF,TF,TF,TF,TF,TF,TF,TF,TF,TF,TF,TF,TF,TF,TF,TF,TF,TF,TF,TF,TF,TF,TF,TF,TF,TF,TF,TF,TF,TF,TF,TF,TF,TF,TF,TF,TF,TF,TF,TF,TF,TF,TF,TF,TF,TF,TF,TF,TF,TF,TF,TF,TF,TF,TF,TF,TF,TF,TF,TF,TF,TF,TF,TF,TF,TF,TF,TF,TF,TF,TF,TF,TF,TF,TF,TF,TF,TF,TF,TF,TF,TF,TF,TF,TF,TF,TF,TF,TF,TF,TF,TF,TF,TF,TF,TF,TF,TF,TF,TF,TF,TF,TF,TF,TF,TF,TF,TF,TF,TF,TF,TF,TF,TF,TF,TF,TF,TF,TF,TF,TF,TF,TF,TF,TF,TF,TF,TF,TF,TF,TF,TF,TF,TF,TF,TF,TF,TF,TF,TF,TF,TF,TF,TF,TF,TF,TF,TF,TF,TF,TF,TF,TF,TF,TF,TF,TF,TF,TF,TF,TF,TF,TF,TF,TF,TF,TF,TF,TF,TF,TF,TF,TF,TF,TF,TF,TF,TF,TF,TF,TF,TF,TF,TF,TF,TF,TF,TF,TF,TF,TF,TF,TF,TF,TF,TF,TF,TF,TF,TF,TF,TF,TF,TF,TF,TF,TF,TF,TF,TF,TF,TF,TF,TF,TF,TF,TF,TF,TF,TF,TF,TF,TF,TF,TF,TF,TF,TF,TF,TF,TF,TF,TF,TF,TF,TF,TF,TF,TF,TF,TF,TF,TF,TF,TF,TF,TF,TF,TF,TF,TF,TF,TF,TF,TF,TF,TF,TF,TF,TF,TF,TF,TF,TF,TF,TF,TF,TF,TF,TF,TF,TF,TF,TF,TF,TF,TF,TF,TF,TF,TF,TF,TF,TF,TF,TF,TF,TF,TF,TF,TF,TF,TF,TF,TF,TF,TF,TF,TF,TF,TF,TF,TF,TF,TF,TF,TF,TF,TF,TF,TF,TF,TF,TF,TF,TF,TF,TF,TF,TF,TF,TF,TF,TF,TF,TF,TF,TF,TF,TF,TF,TF,TF,TF,TF,TF,TF,TF,TF,TF,TF,TF,TF,TF,TF,TF,TF,TF,TF,TF,TF,TF,TF,TF,TF,TF,TF,TF,TF,TF,TF,TF,TF,TF,TF,TF,TF,TF,TF,TF,TF,TF,TF,TF,TF,TF,TF,TF,TF,TF,TF,TF,TF,TF,TF,TF,TF,TF,TF,TF,TF,TF,TF,TF,TF,TF,TF,TF,TF,TF,TF,TF,TF,TF,TF,TF,TF,TF,TF,TF,TF,TF,TF,TF,TF,TF,TF,TF,TF,TF,TF,TF,TF,TF,TF,TF,TF,TF,TF,TF,TF,TF,TF,TF,TF,TF,TF,TF,TF,TF,TF,TF,TF,TF,TF,TF,TF,TF,TF,TF,TF,TF,TF,TF,TF,TF,TF,TF,TF,TF,TF,TF,TF,TF,TF,TF,TF,TF,TF,TF,TF,TF,TF,TF,TF,TF,TF,TF,TF,TF,TF,TF,TF,TF,TF,TF,TF,TF,TF,TF,TF,TF,TF,TF,TF,TF,TF,TF,TF,TF,TF,TF,TF,TF,TF,TF,TF,TF,TF,TF,TF,TF,TF,TF,TF,TF,TF,TF,TF,TF,TF,TF,TF,TF,TF,TF,TF,TF,TF,TF,TF,TF,TF,TF,TF,TF,TF,TF,TF,TF,TF,TF,TF,TF,TF,TF,TF,TF,TF,TF,TF,TF,TF,TF,TF,TF,TF,TF,TF,TF,TF,TF,TF,TF,TF,TF,TF,TF,TF,TF,TF,TF,TF,TF,TF,TF,TF,TF,TF,TF,TF,TF,TF,TF,TF,TF,TF,TF,TF,TF,TF,TF,TF,TF,TF,TF,TF,TF,TF,TF,TF,TF,TF,TF,TF,TF,TF,TF,TF,TF,TF,TF,TF,TF,TF,TF,TF,TF,TF,TF,TF,TF,TF,TF,TF,TF,TF,TF,TF,TF,TF,TF,TF,TF,TF,TF,TF,TF,TF,TF,TF,TF,TF,TF,TF,TF,TF,TF,TF,TF,TF,TF,TF,TF,TF,TF,TF,TF,TF,TF,TF,TF,TF,TF,TF,TF,TF,TF,TF,TF,TF,TF,TF,TF,TF,TF,TF,TF,TF,TF,TF,TF,TF,TF,TF,TF,TF,TF,TF,TF,TF,TF,TF,TF,TF,TF,TF,TF,TF,TF,TF,TF,TF,TF,TF,TF,TF,TF,TF,TF,TF,TF,TF,TF,TF,TF,TF,TF,TF,TF,TF,TF,TF,TF,TF,TF,TF,TF,TF,TF,TF,TF,TF,TF,TF,TF,TF,TF,TF,TF,TF,TF,TF,TF,TF,TF,TF,TF,TF,TF,TF,TF,TF,TF,TF,TF,TF,TF,TF,TF,TF,TF,TF,TF,TF,TF,TF,TF,TF,TF,TF,TF,TF,TF,TF,TF,TF,TF,TF,TF,TF,TF,TF,TF,TF,TF,TF,TF,TF,TF,TF,TF,TF,TF,TF,TF,TF,TF,TF,TF,TF,TF,TF,TF,TF,TF,TF,TF,TF,TF,TF,TF,TF,TF,TF,TF,TF,TF,TF,TF,TF,TF,TF,TF,TF,TF,TF,TF,TF,TF,TF,TF,TF,TF,TF,TF,TF,TF,TF,TF,TF,TF,TF,TF,TF,TF,TF,TF,TF,TF,TF,TF,TF,TF,TF,TF,TF,TF,TF,TF,TF,TF,TF,TF,TF	VWA1,ATAD3C,CEP104,VAMP3,H6PD,SPSB1,LZIC,NMNAT1,RBP7,DFFA,UBIAD1,KIAA2013,PADI2,ECE1,NCMAP,CLIC4,PAFAH2,CEP85,SH3BGRL3,THEMIS2,COL16A1,PTP4A2,HDAC1,MARCKSL1,SYNC,C1orf122,RHBDL2,AKIRIN1,BMP8B,CAP1,ZMPSTE24,COL9A2,FOXO6,TMEM125,CDC20,ELOVL1,IPO13,SLC6A9,TESK2,MMACHC,NASP,IPP,EFCAB14,SPATA6,TMEM59,TCEANC2,OMA1,ATG4C,PDE4B,ST6GALNAC3,ZZZ3,IFI44L,TTLL7,ZNHIT6,SELENOF,RBMXL1,LRRC8C,LRRC8D,EVI5,TMED5,DPYD,MFSD14A,STXBP3,GPSM2,CLCC1,SORT1,CTTNBP2NL,SLC16A1,CSDE1,VANGL1,SLC22A15,TTF2,MINDY1,S100A10,SHE,CKS1B,PAQR6,HAPLN2,PEAR1,PIGM,NUF2,POGK,RCSD1,CENPL,ZBTB37,ARPC5,SWT1,IVNS1ABP,NEK7,PHLDA3,CSRP1,NAV1,ARL8A,ADORA1,PIK3C2B,MDM4,CDK18,SLC26A9,CD46,LPGAT1,PACC1,NENF,LYPLAL1,DEGS1,ENAH,TMEM63A,PYCR2,RHOU,CAPN9,C1orf198,SPRTN,DISC1,RSAD2,MBOAT2,SLC66A3,MYCN,HS1BP3,RAB10,CLIP4,CAPN13,RASGRP3,STRN,C1GALT1C1L,EPAS1,TTC7A,PSME4,SPTBN1,MTIF2,CCDC88A,PNPT1,APLF,TGFA,PAIP2B,EXOC6B,STAMBP,RTKN,DOK1,MRPL19,MAT2A,MAL,FAM178B,TSGA10,MAP4K4,POU3F3,SEPTIN10,SOWAHC,BUB1,TTL,C2orf76,TMEM37,BIN1,IWS1,LIMS2,RAB6C,CXCR4,SPOPL,ZEB2,STAM2,FMNL2,ERMN,PKP4,IFIH1,COBLL1,STK39,NOSTRIN,LRP2,CFAP210,METTL8,DYNC1I2,METAP1D,SCRN3,HOXD1,PDE11A,SESTD1,C2orf88,INPP1,CAVIN2,PLCL1,FTCDNL1,KCTD18,CASP8,TRAK2,STRADB,CYP20A1,NRP2,FZD5,LANCL1,CPS1,IKZF2,SPAG16,BARD1,FN1,TNS1,CYP27A1,DOCK10,COL4A4,COL4A3,SP110,SP140L,B3GNT7,PTMA,EFHD1,USP40,SH3BP4,ASB1,ANO7,SEPTIN2,BOK,TTLL3,HDAC11,XPC,GALNT15,RBMS3,TGFBR2,ZNF621,ZBTB47,HHATL,TMEM42,LIMD1,RHOA,GNAI2,SEMA3B,GPR62,FHIT,TAFA4,EOGT,MITF,RYBP,GXYLT2,ARL13B,DHFR2,CRYBG3,CLDND1,CPOX,CEP97,NXPE3,ALCAM,ATG3,SLC35A5,QTRT2,TIMMDC1,WDR5B,PARP15,HSPBAP1,MYLK,HEG1,ATP2C1,NUDT16,CDV3,RYK,AMOTL2,PPP2R3A,SLC9A9,P2RY14,IL12A,IFT80,TRIM59,PDCD10,SEC62,SKIL,CLDN11,PLD1,GNB4,KLHL24,TMEM41A,RTP4,P3H2,IL1RAP,PAK2,DLG1,IQCG,UVSSA,TNIP2,STK32B,HMX1,CPEB2,PROM1,LAP3,RBPJ,ARAP2,KLF3,KLHL5,RFC1,APBB2,LIMCH1,ATP8A1,FRYL,KDR,SRD5A3,TMEM165,REST,SCARB2,ENOPH1,THAP9,WDFY3,SPP1,UNC5C,TRMT10A,EMCN,SLC9B1,PAPSS1,LEF1,MCUB,PLA2G12A,ENPEP,ALPK1,TRAM1L1,C4orf3,FAT4,GAB1,SMARCA5,HHIP,TMEM154,ARFIP1,TRIM2,MND1,KLHL2,SPOCK3,DDX60L,MFAP3L,AGA,WWC2,ACSL1,TLR3,SLC12A7,SEMA5A,RAI14,SELENOP,ITGA1,ITGA2,SNX18,PLPP1,IL6ST,SETD9,ELOVL7,ERCC8,SMIM15,DIMT1,ERBIN,MARVELD2,NAIP,TMEM171,POLK,ZBED3,AP3B1,SERINC5,ZFYVE16,DHFR,MSH3,VCAN,EDIL3,ELL2,ERAP1,MAN2A1,EPB41L4A,SEMA6A,SNX24,PPIC,SLC12A2,ISOC1,FNIP1,SLC25A48,MYOT,FGF1,SH3TC2,ARHGEF37,ARSI,NDST1,GM2A,NUDCD2,INSYN2B,TRIM41,FOXC1,SLC22A23,TXNDC5,BLOC1S5,SLC35B3,MYLIP,MBOAT1,H2AC6,ZNF322,MOG,ZFP57,PSMB9,IP6K3,FKBP5,DAAM2,MOCS1,NFYA,MDFI,TFEB,TJAP1,ENPP4,ADGRF5,CENPQ,ELOVL5,LRRC1,DST,B3GAT2,MYO6,UFL1,KLHL32,BVES,SEC63,CD164,CDK19,FAM229B,DSE,MCM9,NKAIN2,HINT3,ECHDC1,LAMA2,EPB41L2,SGK1,MAP7,IFNGR1,FUCA2,EPM2A,PPIL4,MYCT1,CNKSR3,SNX9,SYNJ2,IGF2R,AGPAT4,QKI,PRR18,SFT2D1,MPC1,RPS6KA2,THBS2,PHF10,DLL1,FSCN1,ZNF853,C1GALT1,AHR,ITGB8,DNAH11,CDCA7L,RAPGEF5,STEAP1B,FAM126A,MTURN,PDE1C,SEPTIN7,SFRP4,RALA,NACAD,COBL,ZNF713,KCTD7,HIP1,SEMA3C,ABCB1,ANKIB1,GATAD1,CDK6,AZGP1,ZKSCAN1,TRIM56,PLOD3,ARMC10,LHFPL3,SYPL1,CAV2,CAV1,CFTR,CTTNBP2,AASS,TMEM229A,GPR37,CALU,FLNC,CYREN,CREB3L2,ATP6V0A4,PARP12,DENND2A,DENND11,TRPV5,LLCFC1,KEL,RARRES2,GIMAP8,GIMAP2,GIMAP1,SLC4A2,RNF32,CLN8,ARHGEF10,AGPAT5,PPP1R3B,SH2D4A,LGI3,SFTPC,DOCK5,PPP2R2A,KIF13B,UBXN8,GOLGA7,GINS4,FNTA,TCEA1,CYP7B1,MTFR1,LACTB2,CRISPLD1,LRRCC1,CA2,RIPK2,TMEM64,C8orf88,DPY19L4,CCNE2,STK3,DCAF13,EMC2,DEPTOR,HAS2,RNF139,WASHC5,LRATD2,NDRG1,CHRAC1,AGO2,NRBP2,ERMP1,MPDZ,SLC24A2,MTAP,CDKN2B,DDX58,GRHPR,TRMT10B,SHB,ANKRD18A,ABHD17B,TUT7,CTSL,SPTLC1,PTPDC1,HSD17B3,PRXL2C,TDRD7,ANP32B,TBC1D2,STX17,INVS,TMEFF1,PLPPR1,ZNF189,RNF20,NIPSNAP3A,SLC44A1,TMEM38B,ZNF462,LPAR1,GNG10,SLC31A2,FKBP15,ALAD,C9orf43,WHRN,TNC,CDK5RAP2,TRAF1,TTLL11,GOLGA1,MVB12B,TTC16,CERCAM,ABL1,LAMC3,ABCA2,SAPCD2,UAP1L1,ADARB2,PRKCQ,FAM107B,CDNF,PLXDC2,DNAJC1,BMI1,PIP4K2A,ACBD5,BAMBI,KIF5B,ITGB1,CSGALNACT2,TMEM273,SGMS1,CSTF2T,FAM13C,CABCOCO1,PBLD,SGPL1,CHST3,NUDT13,FAM149B1,USP54,SAMD8,PPIF,ZCCHC24,LDB3,MMRN2,NUTM2D,LIPA,PLCE1,NOC3L,TBC1D12,OPALIN,TM9SF3,CUTC,SCD,SLF2,LZTS2,FBXW4,SH3PXD2A,SFR1,ENO4,SHTN1,PDZD8,EIF3A,FGFR2,DMBT1,LHPP,FAM53B,C10orf90,DOCK1,NKX6-2,PGGHG,SIGIRR,CDKN1C,PGAP2,RHOG,TRIM6,DNHD1,PPFIBP2,CYB5R2,DENND5A,SWAP70,AMPD3,RNF141,USH1C,HPS5,UEVLD,HTATIP2,PRMT3,GAS2,DEPDC7,ABTB2,APIP,PRR5L,HARBI1,PTPRJ,FOLH1,LPXN,MPEG1,TMEM258,FADS1,RAB3IL1,BEST1,TMEM179B,PLAAT3,ATL3,CDC42EP2,MAP3K11,TMEM151A,ZDHHC24,CARNS1,ALDH3B1,CCND1,DHCR7,FCHSD2,PLEKHB1,PAAF1,KCNE3,SPCS2,UVRAG,GAB2,CCDC90B,PICALM,TMEM135,C11orf54,ENDOD1,PGR,BIRC3,TMEM123,RDX,LAYN,NCAM1,TMPRSS5,SIK3,BACE1,DSCAML1,PHLDB1,CCDC15,FEZ1,CHEK1,ST3GAL4,FLI1,KCNJ5,SNX19,JAM3,NINJ2,ADIPOR2,CACNA2D4,AKAP3,CD9,NCAPD2,CLEC2D,OLR1,LRP6,BORCS5,DUSP16,PLBD1,C12orf60,DERA,SLCO1A2,SPX,ETFRF1,INTS13,TM7SF3,ZCRB1,TWF1,RAPGEF3,SLC48A1,DNAJC22,AQP6,SLC11A2,TFCP2,DAZAP2,ACVRL1,TNS2,ERBB3,RXYLT1,LLPH,TMBIM4,SLC35E3,MDM2,CPM,LGR5,NAP1L1,PAWR,TMTC2,TSPAN19,POC1B,NEDD1,IKBIP,ANKS1B,ANO4,HCFC2,NFYB,TCP11L2,GLTP,ANKRD13A,RAD9B,PTPN11,CFAP73,ANAPC5,HIP1R,CDK2AP1,RILPL1,ZNF664,ADGRD1,SAP18,ZDHHC20,PARP4,AMER2,UBL3,N4BP2L2,SPART,NHLRC3,DNAJC15,CCDC122,LACC1,GTF2F2,ZC3H13,LRRC63,RCBTB2,CYSLTR2,PHF11,RCBTB1,FAM124A,WDFY2,NEK5,NEK3,SLAIN1,DNAJC3,TMTC4,ATP11A,HOMEZ,EFS,CMTM5,CHMP4A,PRKD1,HEATR5A,DTD2,SNX6,CFL2,BAZ1A,FAM177A1,SOS2,DMAC2L,MAP4K5,SAV1,KTN1,EXOC5,PLEKHG3,CHURC1,FUT8,PLEKHH1,SMOC1,SYNJ2BP,PSEN1,ENTPD5,NPC2,FCF1,TMED10,FLVCR2,VASH1,POMT2,SPTLC2,SEL1L,GALC,EFCAB11,CPSF2,GOLGA5,DICER1,CLMN,SYNE3,SETD3,INF2,ADSS1,NIPA1,MKRN3,TJP1,ARHGAP11A,GREM1,CCDC9B,TMEM87A,GANC,CAPN3,SNAP23,FRMD5,DUOXA1,SEMA6D,SHC4,SECISBP2L,GALK2,FAM227B,TMOD3,TCF12,POLR2M,SNX22,PCLAF,OAZ2,SPG21,UACA,LARP6,NEO1,CSPG4,PSTPIP1,PEAK1,ADAMTS7,MESD,SH3GL3,ADAMTSL3,SEC11A,PDE8A,ISG20,IQGAP1,CRTC3,SLCO3A1,ARRDC4,PCSK6,SOX8,PAQR4,ZSCAN32,CORO7,LITAF,SNX29,CPPED1,NDE1,TMC7,GDE1,CCP110,KNOP1,GPRC5B,ERI2,SLC5A11,ARHGAP17,XPO6,NKD1,SALL1,MMP2,CPNE2,CMTM3,DYNC1LI2,CBFB,B3GNT9,PLEKHG4,TPPP3,PSKH1,DPEP2,CDH1,CMTR2,GLG1,FA2H,CNTNAP4,MON1B,CENPN,PLCG2,ASPA,CTNS,TAX1BP3,NCBP3,CYB5D2,UBE2G1,SPNS2,ZMYND15,KIF1C,MIS12,XAF1,SLC25A35,KRBA2,ZNF624,SREBF1,LLGL1,EPN2,SPECC1,WSB1,KSR1,TRAF4,MYO18A,TAOK1,NSRP1,CPD,OMG,MYO1D,TMEM98,RFFL,SLFN12,CASC3,CNP,VAT1,BRCA1,NBR1,DBF4B,KIF18B,COPZ2,ZNF652,EME1,ANKRD40,SPAG9,VEZF1,PRR11,USP32,TBX2,PRR29,TEX2,KCNJ2,SLC39A11,TTYH2,MYO15B,SMIM5,SMIM6,TMC6,TMEM235,DNAH17,CYTH1,TIMP2,LGALS3BP,CBX2,RNF213,CYBC1,TYMS,ENOSF1,YES1,EMILIN2,ZBTB14,TWSG1,PIEZO2,GREB1L,NPC1,IMPACT,SS18,RNF125,ZNF24,KIAA1328,SMAD2,C18orf32,POLI,C18orf54,PIGN,PHLPP1,KDSR,SERPINB8,CDH19,CD226,DIPK1C,CNDP2,CNDP1,PLPP2,DOHH,HMG20B,PLIN3,PEX11G,CERS4,ZNF846,S1PR5,DNM2,KANK2,DOCK6,CCDC159,RGL3,ADGRE5,MYO9B,FCHO1,ARRDC2,IL12RB1,PGPEP1,URI1,PEPD,HPN,MAG,CD22,PSENEN,APLP1,ZFP14,PPP1R14A,ACTN4,SHKBP1,C19orf54,ARHGEF1,ERF,ZNF234,APOC2,EML2,FLT3LG,MYH14,JOSD2,ZNF649,ZNF765,ZNF813,LILRA4,PTPRH,ZNF471,EBF4,CENPB,RASSF2,JAG1,ESF1,RRBP1,NKX2-2,TTLL9,MAPRE1,E2F1,ITCH,PIGU,TP53INP2,MYH7B,KIAA1755,SGK2,ADA,STK4,TP53TG5,DBNDD2,SULF2,PREX1,PEDS1,ZNF217,RTF2,CDH26,TCFL5,CXADR,C21orf91,CYYR1,BACH1,OLIG2,OLIG1,IFNAR2,RCAN1,CBR1,PIGP,ERG,ABCG1,HSF2BP,TRAPPC10,PWP2,LSS,CHEK2,GAL3ST1,FBXO7,MPST,C1QTNF6,CDC42EP1,MICALL1,C22orf23,POLR2F,SOX10,PLA2G6,SUN2,APOBEC3C,APOBEC3G,TSPO,KIAA0930,TMSB4X,OFD1,MOSPD2,CA5B,NR0B1,PRRG1,MID1IP1,DIPK2B,JADE3,CCNB3,SHROOM4,GNL3L,EDA2R,YIPF6,EDA,FOXO4,GJB1,CYSLTR1,HMGN5,PABPC5,CENPI,PLP1,RADX,TBC1D8B,COL4A5,PLS3,NKAP,C1GALT1C1,APLN,ENOX2,RAP2C,SMIM10,MAGEC3,BGN,ABCD1,PLXNB3,VAMP7
CD1	TRUE	0.00283954	8582	1486	709	0.47712	0.0826148	TF:M04106_1	TF	Factor: RUNX2; motif: NRACCGCAAACCGCAN; match class: 1	19958	7345	TF:M04106	TF,TF,TF,TF,TF,TF,TF,TF,TF,TF,TF,TF,TF,TF,TF,TF,TF,TF,TF,TF,TF,TF,TF,TF,TF,TF,TF,TF,TF,TF,TF,TF,TF,TF,TF,TF,TF,TF,TF,TF,TF,TF,TF,TF,TF,TF,TF,TF,TF,TF,TF,TF,TF,TF,TF,TF,TF,TF,TF,TF,TF,TF,TF,TF,TF,TF,TF,TF,TF,TF,TF,TF,TF,TF,TF,TF,TF,TF,TF,TF,TF,TF,TF,TF,TF,TF,TF,TF,TF,TF,TF,TF,TF,TF,TF,TF,TF,TF,TF,TF,TF,TF,TF,TF,TF,TF,TF,TF,TF,TF,TF,TF,TF,TF,TF,TF,TF,TF,TF,TF,TF,TF,TF,TF,TF,TF,TF,TF,TF,TF,TF,TF,TF,TF,TF,TF,TF,TF,TF,TF,TF,TF,TF,TF,TF,TF,TF,TF,TF,TF,TF,TF,TF,TF,TF,TF,TF,TF,TF,TF,TF,TF,TF,TF,TF,TF,TF,TF,TF,TF,TF,TF,TF,TF,TF,TF,TF,TF,TF,TF,TF,TF,TF,TF,TF,TF,TF,TF,TF,TF,TF,TF,TF,TF,TF,TF,TF,TF,TF,TF,TF,TF,TF,TF,TF,TF,TF,TF,TF,TF,TF,TF,TF,TF,TF,TF,TF,TF,TF,TF,TF,TF,TF,TF,TF,TF,TF,TF,TF,TF,TF,TF,TF,TF,TF,TF,TF,TF,TF,TF,TF,TF,TF,TF,TF,TF,TF,TF,TF,TF,TF,TF,TF,TF,TF,TF,TF,TF,TF,TF,TF,TF,TF,TF,TF,TF,TF,TF,TF,TF,TF,TF,TF,TF,TF,TF,TF,TF,TF,TF,TF,TF,TF,TF,TF,TF,TF,TF,TF,TF,TF,TF,TF,TF,TF,TF,TF,TF,TF,TF,TF,TF,TF,TF,TF,TF,TF,TF,TF,TF,TF,TF,TF,TF,TF,TF,TF,TF,TF,TF,TF,TF,TF,TF,TF,TF,TF,TF,TF,TF,TF,TF,TF,TF,TF,TF,TF,TF,TF,TF,TF,TF,TF,TF,TF,TF,TF,TF,TF,TF,TF,TF,TF,TF,TF,TF,TF,TF,TF,TF,TF,TF,TF,TF,TF,TF,TF,TF,TF,TF,TF,TF,TF,TF,TF,TF,TF,TF,TF,TF,TF,TF,TF,TF,TF,TF,TF,TF,TF,TF,TF,TF,TF,TF,TF,TF,TF,TF,TF,TF,TF,TF,TF,TF,TF,TF,TF,TF,TF,TF,TF,TF,TF,TF,TF,TF,TF,TF,TF,TF,TF,TF,TF,TF,TF,TF,TF,TF,TF,TF,TF,TF,TF,TF,TF,TF,TF,TF,TF,TF,TF,TF,TF,TF,TF,TF,TF,TF,TF,TF,TF,TF,TF,TF,TF,TF,TF,TF,TF,TF,TF,TF,TF,TF,TF,TF,TF,TF,TF,TF,TF,TF,TF,TF,TF,TF,TF,TF,TF,TF,TF,TF,TF,TF,TF,TF,TF,TF,TF,TF,TF,TF,TF,TF,TF,TF,TF,TF,TF,TF,TF,TF,TF,TF,TF,TF,TF,TF,TF,TF,TF,TF,TF,TF,TF,TF,TF,TF,TF,TF,TF,TF,TF,TF,TF,TF,TF,TF,TF,TF,TF,TF,TF,TF,TF,TF,TF,TF,TF,TF,TF,TF,TF,TF,TF,TF,TF,TF,TF,TF,TF,TF,TF,TF,TF,TF,TF,TF,TF,TF,TF,TF,TF,TF,TF,TF,TF,TF,TF,TF,TF,TF,TF,TF,TF,TF,TF,TF,TF,TF,TF,TF,TF,TF,TF,TF,TF,TF,TF,TF,TF,TF,TF,TF,TF,TF,TF,TF,TF,TF,TF,TF,TF,TF,TF,TF,TF,TF,TF,TF,TF,TF,TF,TF,TF,TF,TF,TF,TF,TF,TF,TF,TF,TF,TF,TF,TF,TF,TF,TF,TF,TF,TF,TF,TF,TF,TF,TF,TF,TF,TF,TF,TF,TF,TF,TF,TF,TF,TF,TF,TF,TF,TF,TF,TF,TF,TF,TF,TF,TF,TF,TF,TF,TF,TF,TF,TF,TF,TF,TF,TF,TF,TF,TF,TF,TF,TF,TF,TF,TF,TF,TF,TF,TF,TF,TF,TF,TF,TF,TF,TF,TF,TF,TF,TF,TF,TF,TF,TF,TF,TF,TF,TF,TF,TF,TF,TF,TF,TF	VWA1,ATAD3C,CEP104,VAMP3,RBP7,DFFA,KIAA2013,PADI2,ECE1,HSPG2,NCMAP,CLIC4,PAFAH2,CEP85,THEMIS2,MARCKSL1,SYNC,C1orf122,ZMPSTE24,COL9A2,FOXO6,TMEM125,ELOVL1,IPO13,CMPK1,SPATA6,TMEM59,TCEANC2,OMA1,KANK4,ATG4C,FPGT,ZZZ3,TTLL7,SELENOF,RBMXL1,LRRC8C,LRRC8D,EVI5,DIPK1A,DPYD,MFSD14A,CLCC1,SORT1,CTTNBP2NL,SLC16A1,VANGL1,CA14,CERS2,S100A10,CKS1B,PEAR1,NCSTN,POGK,RCSD1,SFT2D2,CENPL,SWT1,IVNS1ABP,PHLDA3,PIK3C2B,MDM4,SLC45A3,NENF,DEGS1,ENAH,PYCR2,SDE2,RHOU,CAPN9,SPRTN,RSAD2,MBOAT2,HS1BP3,CLIP4,RASGRP3,EPAS1,CRIPT,TTC7A,SPTBN1,WDPCP,APLF,TGFA,EXOC6B,DOK1,MAT2A,KRCC1,MAL,FAM178B,TSGA10,MAP4K4,POU3F3,SOWAHC,BUB1,BCL2L11,TMEM37,BIN1,LIMS2,GPR17,CXCR4,SPOPL,STAM2,PKP4,IFIH1,GCA,COBLL1,STK39,METTL8,METAP1D,HOXD1,SESTD1,INPP1,ANKRD44,PLCL1,FTCDNL1,KCTD18,CASP8,TRAK2,STRADB,CYP20A1,FZD5,IKZF2,FN1,RHBDD1,COL4A4,COL4A3,SP110,B3GNT7,ASB1,SEPTIN2,SUMF1,TTLL3,XPC,BTD,PDCD6IP,MOBP,ZNF621,SMARCC1,MAP4,RHOA,GNAI2,PXK,EOGT,MITF,RYBP,GXYLT2,CHMP2B,NXPE3,ALCAM,TIMMDC1,PARP15,MYLK,HEG1,NUDT16,CDV3,RYK,AMOTL2,IL12A,SKIL,CLDN11,PLD1,GNB4,ACTL6A,P3H2,DLG1,UVSSA,TNIP2,STK32B,CPEB2,LAP3,RBPJ,KLHL5,RFC1,APBB2,LIMCH1,FRYL,SGCB,SPATA18,TMEM165,REST,SCARB2,ENOPH1,SCD5,ABCG2,UNC5C,PAPSS1,MCUB,UGT8,FAT4,GAB1,SMARCA5,HHIP,KLHL2,DDX60L,WWC2,ACSL1,RAI14,PTGER4,ITGA2,SNX18,PLPP1,IL6ST,SETD9,ERBIN,MARVELD2,TMEM171,POLK,CRHBP,AP3B1,SERINC5,DHFR,MSH3,XRCC4,ELL2,ERAP1,MAN2A1,EPB41L4A,TMED7,SEMA6A,SNX24,PPIC,MEGF10,SLC12A2,FNIP1,SAR1B,SLC25A48,CTNNA1,ADRB2,CANX,TRIM41,FOXC1,SLC22A23,TXNDC5,MYLIP,KIF13A,ZNF322,ZFP57,FKBP5,DAAM2,MOCS1,NFYA,ADGRF5,GCLC,LRRC1,DST,B3GAT2,MYO6,UFL1,KLHL32,BVES,SEC63,CD164,CDK19,AMD1,FAM229B,NT5DC1,DSE,NKAIN2,EPB41L2,CCN2,MAP7,EPM2A,PPIL4,CNKSR3,SNX9,IGF2R,QKI,PRR18,MPC1,RPS6KA2,DLL1,FSCN1,ZNF853,C1GALT1,AHR,ITGB8,DNAH11,FAM126A,MTURN,BBS9,SEPTIN7,EEPD1,ANLN,SFRP4,NACAD,SBDS,TYW1,HIP1,SEMA3C,ANKIB1,GATAD1,CDK6,GAL3ST4,EPHB4,PLOD3,ARMC10,SYPL1,TMEM168,CAV2,CAV1,CFTR,CPED1,TMEM229A,CALU,CREB3L2,PARP12,DENND2A,DENND11,TRPV5,SLC4A2,RNF32,CLN8,ARHGEF10,SH2D4A,LGI3,DOCK5,GINS4,FNTA,TCEA1,CYP7B1,MTFR1,TRAM1,LACTB2,TMEM64,DPY19L4,CCNE2,MATN2,RRM2B,RNF139,CHRAC1,AGO2,DMRT2,ERMP1,MPDZ,SLC24A2,CDKN2B,MOB3B,DDX58,UBE2R2,TRMT10B,SHB,ANKRD18A,ABHD17B,C9orf85,TRPM6,CTSL,PTPDC1,HSD17B3,SLC35D2,ANP32B,TBC1D2,ZNF189,SLC44A1,TMEM38B,LPAR1,GNG10,ALAD,C9orf43,WHRN,TRAF1,TTLL11,MVB12B,CERCAM,ABL1,LAMC3,AIF1L,ABCA2,SAPCD2,UAP1L1,PRKCQ,FAM107B,CDNF,PLXDC2,BMI1,PIP4K2A,PRTFDC1,BAMBI,KIF5B,ITGB1,SGMS1,CSTF2T,FAM13C,CABCOCO1,CHST3,PPIF,LIPA,HHEX,TBC1D12,SCD,LZTS2,FBXW4,SFR1,SHTN1,PDZD8,FGFR2,FAM53B,DOCK1,NKX6-2,PGGHG,SIGIRR,CDKN1C,RHOG,TRIM6,CYB5R2,DENND5A,SWAP70,UEVLD,HTATIP2,PRMT3,GAS2,DEPDC7,ABTB2,APIP,ARHGAP1,PTPRJ,MYRF,RAB3IL1,ATL3,CDC42EP2,ZDHHC24,ALDH3B1,DHCR7,FCHSD2,GAB2,PICALM,ENDOD1,RDX,BACE1,DSCAML1,ESAM,FEZ1,CHEK1,ETS1,KCNJ5,JAM3,WNK1,ADIPOR2,AKAP3,CD9,DUSP16,PLBD1,C12orf60,INTS13,TM7SF3,TWF1,TMEM117,SLC48A1,DNAJC22,SLC11A2,ACVRL1,LRIG3,RXYLT1,TMBIM4,MDM2,CPM,RAB21,PAWR,TSPAN19,POC1B,TMCC3,NEDD1,IKBIP,NFYB,GLTP,RAD9B,P2RX7,HIP1R,CDK2AP1,RILPL1,ZNF664,TMEM132C,ADGRD1,IFT88,ZDHHC20,PARP4,N4BP2L2,NHLRC3,CCDC122,LACC1,RCBTB2,PHF11,RCBTB1,FAM124A,WDFY2,NEK3,DNAJC3,ATP11A,LAMP1,HOMEZ,EFS,CMTM5,CFL2,SOS2,MAP4K5,KTN1,EXOC5,ZBTB1,PLEKHG3,CHURC1,FUT8,PLEKHH1,RAD51B,SMOC1,PSEN1,ENTPD5,NPC2,TGFB3,VASH1,ANGEL1,SPTLC2,GALC,DICER1,SETD3,INF2,NIPA1,TJP1,MTMR10,GREM1,CCDC9B,FRMD5,DUOXA1,SECISBP2L,FAM227B,GLDN,TMOD3,TCF12,ICE2,SNX22,SPG21,LARP6,NEO1,PSTPIP1,PEAK1,ADAMTS7,MESD,SH3GL3,ADAMTSL3,PDE8A,IQGAP1,CRTC3,SLCO3A1,SOX8,PAQR4,ZSCAN32,LITAF,SNX29,VPS35L,KNOP1,ERI2,XPO6,NKD1,SALL1,CPNE2,PLLP,CMTM3,DYNC1LI2,CBFB,PLEKHG4,TPPP3,PSKH1,DPEP2,CDH1,GLG1,FA2H,GCSH,PLCG2,NCBP3,CYB5D2,SPNS2,RABEP1,MIS12,LLGL1,EPN2,SPECC1,KSR1,SSH2,CPD,MYO1D,RFFL,SLFN12,CNP,NAGLU,KIF18B,COPZ2,ANKRD40,CUEDC1,VEZF1,PRR11,USP32,TBX2,DCAF7,PRR29,TEX2,SLC39A11,TTYH2,SMIM5,SMIM6,TMC6,TMEM235,CYTH1,TIMP2,CARD14,RNF213,CYBC1,ENOSF1,YES1,EMILIN2,ZBTB14,TWSG1,PIEZO2,IMPACT,SS18,RNF125,ZNF397,ZNF24,KIAA1328,SMAD2,C18orf32,POLI,C18orf54,KDSR,SERPINB8,DSEL,DIPK1C,PLPP2,DOHH,HMG20B,PLIN3,VMAC,DNM2,KANK2,CCDC159,RGL3,ADGRE5,FCHO1,PGPEP1,ZNF708,PEPD,HPN,CD22,PSENEN,APLP1,ACTN4,C19orf47,ARHGEF1,ERF,CADM4,APOC2,GNG8,PLEKHA4,EMC10,JOSD2,LILRA4,MAVS,BMP2,RRBP1,NKX2-2,TTLL9,MAPRE1,E2F1,ITCH,PIGU,TP53INP2,MYH7B,KIAA1755,SGK2,ADA,STK4,SULF2,PREX1,PEDS1,RIPOR3,ZNF217,COL9A3,TCFL5,APP,BACH1,OLIG1,IFNAR2,CBR1,PIGP,ABCG1,HSF2BP,TRAPPC10,PWP2,GAL3ST1,APOL3,MPST,CDC42EP1,MICALL1,SOX10,SUN2,APOBEC3G,TMSB4X,MOSPD2,CA5B,PRRG1,JADE3,ITM2A,PABPC5,NKAP,APLN,ZDHHC9,ENOX2,RAP2C,CCDC160,BGN,ABCD1,VAMP7
CD1	TRUE	0.00285166	5073	1486	440	0.296097	0.0867337	TF:M00008_1	TF	Factor: Sp1; motif: GGGGCGGGGT; match class: 1	19958	7817	TF:M00008	TF,TF,TF,TF,TF,TF,TF,TF,TF,TF,TF,TF,TF,TF,TF,TF,TF,TF,TF,TF,TF,TF,TF,TF,TF,TF,TF,TF,TF,TF,TF,TF,TF,TF,TF,TF,TF,TF,TF,TF,TF,TF,TF,TF,TF,TF,TF,TF,TF,TF,TF,TF,TF,TF,TF,TF,TF,TF,TF,TF,TF,TF,TF,TF,TF,TF,TF,TF,TF,TF,TF,TF,TF,TF,TF,TF,TF,TF,TF,TF,TF,TF,TF,TF,TF,TF,TF,TF,TF,TF,TF,TF,TF,TF,TF,TF,TF,TF,TF,TF,TF,TF,TF,TF,TF,TF,TF,TF,TF,TF,TF,TF,TF,TF,TF,TF,TF,TF,TF,TF,TF,TF,TF,TF,TF,TF,TF,TF,TF,TF,TF,TF,TF,TF,TF,TF,TF,TF,TF,TF,TF,TF,TF,TF,TF,TF,TF,TF,TF,TF,TF,TF,TF,TF,TF,TF,TF,TF,TF,TF,TF,TF,TF,TF,TF,TF,TF,TF,TF,TF,TF,TF,TF,TF,TF,TF,TF,TF,TF,TF,TF,TF,TF,TF,TF,TF,TF,TF,TF,TF,TF,TF,TF,TF,TF,TF,TF,TF,TF,TF,TF,TF,TF,TF,TF,TF,TF,TF,TF,TF,TF,TF,TF,TF,TF,TF,TF,TF,TF,TF,TF,TF,TF,TF,TF,TF,TF,TF,TF,TF,TF,TF,TF,TF,TF,TF,TF,TF,TF,TF,TF,TF,TF,TF,TF,TF,TF,TF,TF,TF,TF,TF,TF,TF,TF,TF,TF,TF,TF,TF,TF,TF,TF,TF,TF,TF,TF,TF,TF,TF,TF,TF,TF,TF,TF,TF,TF,TF,TF,TF,TF,TF,TF,TF,TF,TF,TF,TF,TF,TF,TF,TF,TF,TF,TF,TF,TF,TF,TF,TF,TF,TF,TF,TF,TF,TF,TF,TF,TF,TF,TF,TF,TF,TF,TF,TF,TF,TF,TF,TF,TF,TF,TF,TF,TF,TF,TF,TF,TF,TF,TF,TF,TF,TF,TF,TF,TF,TF,TF,TF,TF,TF,TF,TF,TF,TF,TF,TF,TF,TF,TF,TF,TF,TF,TF,TF,TF,TF,TF,TF,TF,TF,TF,TF,TF,TF,TF,TF,TF,TF,TF,TF,TF,TF,TF,TF,TF,TF,TF,TF,TF,TF,TF,TF,TF,TF,TF,TF,TF,TF,TF,TF,TF,TF,TF,TF,TF,TF,TF,TF,TF,TF,TF,TF,TF,TF,TF,TF,TF,TF,TF,TF,TF,TF,TF,TF,TF,TF,TF,TF,TF,TF,TF,TF,TF,TF,TF,TF,TF,TF,TF,TF,TF,TF,TF,TF,TF,TF,TF,TF	H6PD,UBIAD1,HSPG2,NCMAP,SH3BGRL3,WASF2,THEMIS2,COL16A1,MARCKSL1,SYNC,C1orf122,AKIRIN1,BMP8B,COL9A2,FOXO6,TMEM125,SLC6A9,NASP,EFCAB14,CMPK1,SPATA6,ST6GALNAC3,ZZZ3,SELENOF,RBMXL1,LRRC8D,DIPK1A,DPYD,STXBP3,GPSM2,CLCC1,SORT1,SLC22A15,SHE,CKS1B,ZBTB37,MRPS14,SWT1,IVNS1ABP,NEK7,PHLDA3,SLC45A3,CD46,LBR,ENAH,GJC2,C1orf198,EFCAB2,SLC66A3,MYCN,STRN,TTC7A,PSME4,SPTBN1,CCDC88A,TGFA,MAT2A,MAL,SEPTIN10,SOWAHC,BUB1,TMEM37,COBLL1,STK39,SESTD1,FZD5,BARD1,FN1,COL4A4,COL4A3,SEPTIN2,BOK,TTLL3,HDAC11,XPC,BTD,CRTAP,LIMD1,MAP4,RHOA,CLDND1,NXPE3,ATG3,SLC35A5,TIMMDC1,MYLK,HEG1,ATP2C1,NUDT16,NPHP3,RYK,PPP2R3A,SPSB4,IL12A,TRIM59,SKIL,GNB4,ACTL6A,PAK2,UVSSA,TNIP2,HMX1,QDPR,RBPJ,ARAP2,KLF3,FAM114A1,KLHL5,LIMCH1,ATP8A1,FRYL,SGCB,KDR,ENOPH1,WDFY3,C4orf36,SLC9B1,PAPSS1,PLA2G12A,WWC2,ACSL1,SLC12A7,SEMA5A,RAI14,PTGER4,ITGA2,IL6ST,SETD9,KIF2A,MARVELD2,POLK,SERINC5,ZFYVE16,DHFR,MSH3,ELL2,EPB41L4A,MEGF10,FNIP1,GM2A,TRIM41,FOXC1,CDYL,TXNDC5,MYLIP,KIF13A,KIF6,MOCS1,NFYA,TJAP1,NT5DC1,MCM9,EPB41L2,MAP7,IFNGR1,PRR18,MPC1,RPS6KA2,PHF10,DLL1,C1GALT1,AHR,RAPGEF5,BBS9,EEPD1,ANLN,NACAD,COBL,KCTD7,HIP1,ANKIB1,GATAD1,EPHB4,ARMC10,SYPL1,CAV2,CAV1,FLNC,CYREN,HIPK2,RARRES2,RNF32,CLN8,ARHGEF10,AGPAT5,SH2D4A,PPP2R2A,KIF13B,GOLGA7,GINS4,LRRCC1,CA2,TMEM64,DPY19L4,CCNE2,STK3,RRM2B,CHRAC1,AGO2,NRBP2,SHB,ABHD17B,C9orf85,TUT7,CDC14B,PRXL2C,TDRD7,ANP32B,TBC1D2,STX17,TMEFF1,PLPPR1,NIPSNAP3A,GNG10,CDK5RAP2,TRAF1,MVB12B,CERCAM,ABCA2,SAPCD2,UAP1L1,ADARB2,BMI1,PRTFDC1,BAMBI,ZNF438,FXYD4,SGMS1,ADAMTS14,SAMD8,PPIF,ZCCHC24,LZTS2,SFR1,SHTN1,LHPP,FAM53B,SIGIRR,CDKN1C,RHOG,PPFIBP2,CYB5R2,USH1C,PRMT3,DEPDC7,APIP,CD82,LPXN,RAB3IL1,TMEM179B,ATL3,CARNS1,ALDH3B1,CCND1,PAAF1,SPCS2,ACER3,AAMDC,GAB2,PICALM,ENDOD1,TMEM123,DSCAML1,PHLDB1,ESAM,CCDC15,FEZ1,JAM3,WNK1,BORCS5,IRAK4,TWF1,TMEM117,RAPGEF3,RXYLT1,NAP1L1,PAWR,HCFC2,NFYB,TCP11L2,GLTP,HIP1R,RILPL1,TMEM132C,ZDHHC20,FAM124A,WDFY2,NEK5,SLAIN1,DNAJC3,EFS,PRKD1,SNX6,SOS2,KTN1,PALS1,PLEKHH1,PSEN1,NPC2,TMED10,POMT2,SEL1L,GALC,CLMN,SETD3,INF2,ADSS1,NIPA1,TJP1,MTMR10,FRMD5,DUOXA1,GLDN,TCF12,MYO1E,SNX1,SNX22,OAZ2,UACA,CSPG4,ADAMTS7,MESD,SEC11A,IQGAP1,ARRDC4,SOX8,SEC14L5,LITAF,SNX29,NDE1,GPRC5B,NKD1,CPNE2,CMTM3,PLEKHG4,TPPP3,GCSH,PLCG2,ATP2C2,CTNS,TAX1BP3,NCBP3,CYB5D2,UBE2G1,ZMYND15,KIF1C,RABEP1,LLGL1,EPN2,TRAF4,MYO18A,TAOK1,CPD,MYO1D,TMEM98,RFFL,CASC3,SPAG9,CUEDC1,DCAF7,PRR29,SLC39A11,TTYH2,KIF19,TMC6,CYTH1,TIMP2,CBX2,CYBC1,TYMS,YES1,NPC1,RNF125,ZNF24,PIGN,PHLPP1,DSEL,CNDP2,PLPP2,HMG20B,VMAC,CERS4,KANK2,DOCK6,CCDC159,RGL3,ADGRE5,MYO9B,FCHO1,IL12RB1,URI1,PEPD,PSENEN,ZNF345,PPP1R14A,SIRT2,NFKBIB,SHKBP1,ERF,CADM4,PLEKHA4,FLT3LG,MYH14,PTPRH,EBF4,CENPB,MAVS,KIF16B,RRBP1,NKX2-2,MAPRE1,E2F1,PIGU,KIAA1755,SULF2,PREX1,NFATC2,ZNF217,RTF2,TCFL5,BACH1,OLIG2,IFNAR2,ABCG1,TRAPPC10,PWP2,LSS,CHEK2,GAL3ST1,MPST,CDC42EP1,MICALL1,TSPO,TMSB4X,OFD1,EDA2R,EDA,C1GALT1C1,BGN,ABCD1
CD1	TRUE	0.00289219	9317	1486	764	0.514132	0.0820006	TF:M08911	TF	Factor: CTCF; motif: NCCRSTAGGGGGCGC	19958	1138	TF:M00000	TF,TF,TF,TF,TF,TF,TF,TF,TF,TF,TF,TF,TF,TF,TF,TF,TF,TF,TF,TF,TF,TF,TF,TF,TF,TF,TF,TF,TF,TF,TF,TF,TF,TF,TF,TF,TF,TF,TF,TF,TF,TF,TF,TF,TF,TF,TF,TF,TF,TF,TF,TF,TF,TF,TF,TF,TF,TF,TF,TF,TF,TF,TF,TF,TF,TF,TF,TF,TF,TF,TF,TF,TF,TF,TF,TF,TF,TF,TF,TF,TF,TF,TF,TF,TF,TF,TF,TF,TF,TF,TF,TF,TF,TF,TF,TF,TF,TF,TF,TF,TF,TF,TF,TF,TF,TF,TF,TF,TF,TF,TF,TF,TF,TF,TF,TF,TF,TF,TF,TF,TF,TF,TF,TF,TF,TF,TF,TF,TF,TF,TF,TF,TF,TF,TF,TF,TF,TF,TF,TF,TF,TF,TF,TF,TF,TF,TF,TF,TF,TF,TF,TF,TF,TF,TF,TF,TF,TF,TF,TF,TF,TF,TF,TF,TF,TF,TF,TF,TF,TF,TF,TF,TF,TF,TF,TF,TF,TF,TF,TF,TF,TF,TF,TF,TF,TF,TF,TF,TF,TF,TF,TF,TF,TF,TF,TF,TF,TF,TF,TF,TF,TF,TF,TF,TF,TF,TF,TF,TF,TF,TF,TF,TF,TF,TF,TF,TF,TF,TF,TF,TF,TF,TF,TF,TF,TF,TF,TF,TF,TF,TF,TF,TF,TF,TF,TF,TF,TF,TF,TF,TF,TF,TF,TF,TF,TF,TF,TF,TF,TF,TF,TF,TF,TF,TF,TF,TF,TF,TF,TF,TF,TF,TF,TF,TF,TF,TF,TF,TF,TF,TF,TF,TF,TF,TF,TF,TF,TF,TF,TF,TF,TF,TF,TF,TF,TF,TF,TF,TF,TF,TF,TF,TF,TF,TF,TF,TF,TF,TF,TF,TF,TF,TF,TF,TF,TF,TF,TF,TF,TF,TF,TF,TF,TF,TF,TF,TF,TF,TF,TF,TF,TF,TF,TF,TF,TF,TF,TF,TF,TF,TF,TF,TF,TF,TF,TF,TF,TF,TF,TF,TF,TF,TF,TF,TF,TF,TF,TF,TF,TF,TF,TF,TF,TF,TF,TF,TF,TF,TF,TF,TF,TF,TF,TF,TF,TF,TF,TF,TF,TF,TF,TF,TF,TF,TF,TF,TF,TF,TF,TF,TF,TF,TF,TF,TF,TF,TF,TF,TF,TF,TF,TF,TF,TF,TF,TF,TF,TF,TF,TF,TF,TF,TF,TF,TF,TF,TF,TF,TF,TF,TF,TF,TF,TF,TF,TF,TF,TF,TF,TF,TF,TF,TF,TF,TF,TF,TF,TF,TF,TF,TF,TF,TF,TF,TF,TF,TF,TF,TF,TF,TF,TF,TF,TF,TF,TF,TF,TF,TF,TF,TF,TF,TF,TF,TF,TF,TF,TF,TF,TF,TF,TF,TF,TF,TF,TF,TF,TF,TF,TF,TF,TF,TF,TF,TF,TF,TF,TF,TF,TF,TF,TF,TF,TF,TF,TF,TF,TF,TF,TF,TF,TF,TF,TF,TF,TF,TF,TF,TF,TF,TF,TF,TF,TF,TF,TF,TF,TF,TF,TF,TF,TF,TF,TF,TF,TF,TF,TF,TF,TF,TF,TF,TF,TF,TF,TF,TF,TF,TF,TF,TF,TF,TF,TF,TF,TF,TF,TF,TF,TF,TF,TF,TF,TF,TF,TF,TF,TF,TF,TF,TF,TF,TF,TF,TF,TF,TF,TF,TF,TF,TF,TF,TF,TF,TF,TF,TF,TF,TF,TF,TF,TF,TF,TF,TF,TF,TF,TF,TF,TF,TF,TF,TF,TF,TF,TF,TF,TF,TF,TF,TF,TF,TF,TF,TF,TF,TF,TF,TF,TF,TF,TF,TF,TF,TF,TF,TF,TF,TF,TF,TF,TF,TF,TF,TF,TF,TF,TF,TF,TF,TF,TF,TF,TF,TF,TF,TF,TF,TF,TF,TF,TF,TF,TF,TF,TF,TF,TF,TF,TF,TF,TF,TF,TF,TF,TF,TF,TF,TF,TF,TF,TF,TF,TF,TF,TF,TF,TF,TF,TF,TF,TF,TF,TF,TF,TF,TF,TF,TF,TF,TF,TF,TF,TF,TF,TF,TF,TF,TF,TF,TF,TF,TF,TF,TF,TF,TF,TF,TF,TF,TF,TF,TF,TF,TF,TF,TF,TF,TF,TF,TF,TF,TF,TF,TF,TF,TF,TF,TF,TF,TF,TF,TF,TF,TF,TF,TF,TF,TF,TF,TF,TF,TF,TF,TF,TF,TF,TF,TF,TF,TF,TF,TF,TF,TF,TF,TF,TF,TF,TF,TF,TF,TF,TF,TF,TF,TF,TF,TF,TF,TF,TF,TF,TF,TF,TF,TF,TF,TF,TF,TF,TF,TF,TF	TMEM88B,VWA1,CEP104,VAMP3,H6PD,UBIAD1,KIAA2013,ECE1,HSPG2,NCMAP,CLIC4,PAFAH2,CEP85,SH3BGRL3,WASF2,THEMIS2,COL16A1,SPOCD1,PTP4A2,HDAC1,MARCKSL1,SYNC,C1orf122,AKIRIN1,BMP8B,CAP1,ZMPSTE24,COL9A2,FOXO6,CDC20,IPO13,SLC6A9,NASP,IPP,EFCAB14,OMA1,PIGK,ZZZ3,SELENOF,LRRC8C,LRRC8D,EVI5,DIPK1A,TMED5,STXBP3,GPSM2,SORT1,CTTNBP2NL,OLFML3,SLC22A15,SHE,CKS1B,PAQR6,NUF2,POGK,FMO4,CENPL,ZBTB37,MRPS14,IVNS1ABP,PHLDA3,ARL8A,ADORA1,NFASC,CDK18,LPGAT1,NENF,DEGS1,ENAH,TMEM63A,SDE2,GJC2,C1orf198,SPRTN,DISC1,EFCAB2,SCCPDH,RSAD2,MBOAT2,SLC66A3,MYCN,HS1BP3,CLIP4,TTC7A,SPTBN1,CCDC88A,TGFA,DYSF,EXOC6B,MAT2A,MAL,FAM178B,MAP4K4,POU3F3,SEPTIN10,SOWAHC,BUB1,BCL2L11,TTL,TMEM37,BIN1,LIMS2,GPR17,RAB6C,CXCR4,SPOPL,ZEB2,STAM2,PKP4,IFIH1,GCA,COBLL1,STK39,LRP2,METTL8,HOXD1,SESTD1,C2orf88,INPP1,ANKRD44,PLCL1,FTCDNL1,KCTD18,TRAK2,STRADB,CARF,CYP20A1,FZD5,IKZF2,TNS1,RHBDD1,COL4A4,COL4A3,B3GNT7,PTMA,EFHD1,ASB1,ANO7,SEPTIN2,HDAC11,BTD,KCNH8,TGFBR2,MOBP,ZBTB47,HHATL,TMEM42,LIMD1,SMARCC1,SEMA3B,PXK,TAFA4,EOGT,FRMD4B,RYBP,GXYLT2,CPOX,ALCAM,ATP2C1,NUDT16,CDV3,AMOTL2,IL12A,IFT80,MECOM,SEC62,SKIL,CLDN11,PLD1,ACTL6A,TMEM41A,P3H2,CLDN1,IL1RAP,DLG1,PDE6B,TNIP2,STK32B,HMX1,CPEB2,QDPR,LAP3,RBPJ,ARAP2,KLF3,FAM114A1,KLHL5,RFC1,APBB2,LIMCH1,ATP8A1,SPATA18,SRD5A3,REST,SCARB2,SCD5,WDFY3,UNC5C,TRMT10A,TET2,MCUB,TRAM1L1,GAB1,HHIP,KLHL2,WWC2,ACSL1,SLC12A7,MTRR,SEMA5A,SELENOP,ITGA1,SNX18,PLPP1,IL6ST,SETD9,ELOVL7,DIMT1,ERBIN,TMEM171,POLK,ZBED3,ZFYVE16,XRCC4,ELL2,MAN2A1,EPB41L4A,SEMA6A,HSD17B4,SLC12A2,ISOC1,SEPTIN8,SAR1B,SLC25A48,CTNNA1,SLC4A9,ARHGEF37,ARSI,INSYN2B,CANX,TRIM41,FOXC1,SLC22A23,CDYL,TXNDC5,MYLIP,KIF13A,MBOAT1,ZNF322,ZFP57,PSMB9,IP6K3,PI16,DAAM2,NFYA,MDFI,GCLC,B3GAT2,MYO6,KLHL32,BVES,CD164,CDK19,FAM229B,NKAIN2,HINT3,LAMA2,EPB41L2,CCN2,MAP7,IFNGR1,FUCA2,PPIL4,SNX9,SYNJ2,AGPAT4,QKI,PRR18,MPC1,RPS6KA2,DLL1,FSCN1,ZNF853,AHR,DNAH11,RAPGEF5,STEAP1B,FAM126A,MTURN,PDE1C,BBS9,SEPTIN7,SFRP4,COBL,ZNF713,KCTD7,HIP1,CDK6,GAL3ST4,EPHB4,PLOD3,ARMC10,CAV2,CAV1,CPED1,AASS,TMEM229A,GPR37,CREB3L2,HIPK2,PARP12,DENND11,TRPV5,LLCFC1,RARRES2,SLC4A2,CLN8,ARHGEF10,AGPAT5,PPP1R3B,SH2D4A,DOCK5,PPP2R2A,KIF13B,GOLGA7,GINS4,FNTA,TCEA1,MTFR1,TRAM1,LACTB2,CRISPLD1,LRRCC1,CA2,RIPK2,TMEM64,C8orf88,CCNE2,STK3,RRM2B,EMC2,DEPTOR,RNF139,WASHC5,LRATD2,NDRG1,CHRAC1,AGO2,NRBP2,ERMP1,MPDZ,SLC24A2,CDKN2B,MOB3B,DDX58,UBE2R2,SHB,ANKRD18A,ABHD17B,C9orf85,CTSL,SPTLC1,TDRD7,ANP32B,STX17,INVS,TMEFF1,SLC44A1,ZNF462,LPAR1,GNG10,FKBP15,ALAD,WHRN,TTLL11,GOLGA1,TTC16,CERCAM,ABL1,ABCA2,UAP1L1,PRKCQ,PLXDC2,BMI1,PRTFDC1,BAMBI,ZNF438,ITGB1,FXYD4,SGMS1,CABCOCO1,CTNNA3,PBLD,ADAMTS14,SGPL1,FAM149B1,SAMD8,PPIF,ZCCHC24,LIPA,HHEX,PLCE1,NOC3L,CUTC,SCD,SLF2,LZTS2,FBXW4,SH3PXD2A,SFR1,PDZD8,LHPP,FAM53B,C10orf90,DOCK1,NKX6-2,PGGHG,SIGIRR,ANO9,CDKN1C,PGAP2,RHOG,PPFIBP2,SWAP70,RNF141,PRMT3,GAS2,LUZP2,DEPDC7,ABTB2,APIP,CD82,HARBI1,ARHGAP1,PTPRJ,MPEG1,MYRF,TMEM258,FADS1,RAB3IL1,TMEM179B,ATL3,MAP3K11,TMEM151A,ZDHHC24,CARNS1,ALDH3B1,DHCR7,FCHSD2,PAAF1,UVRAG,AAMDC,GAB2,TMEM135,TMEM123,RDX,POU2AF1,LAYN,SIK3,BACE1,DSCAML1,PHLDB1,ESAM,FLI1,SNX19,NINJ2,WNK1,NCAPD2,KLRK1,LRP6,BORCS5,DUSP16,PLBD1,INTS13,TM7SF3,IRAK4,RAPGEF3,SLC48A1,DNAJC22,DAZAP2,GALNT6,ACVRL1,TNS2,ERBB3,RXYLT1,MDM2,CPM,RAB21,GLIPR1L2,NAP1L1,PAWR,TMTC2,TMCC3,NEDD1,IKBIP,TCP11L2,GLTP,PTPN11,HIP1R,CDK2AP1,RILPL1,ZNF664,TMEM132C,IFT88,SAP18,PARP4,SHISA2,UBL3,N4BP2L2,CCDC122,LACC1,FAM124A,WDFY2,NEK5,NEK3,SLAIN1,ATP11A,LAMP1,HOMEZ,CMTM5,IRF9,CHMP4A,PRKD1,HEATR5A,CFL2,SOS2,MAP4K5,SAV1,KTN1,EXOC5,PLEKHG3,FUT8,RAD51B,NPC2,FLVCR2,TGFB3,VASH1,ANGEL1,POMT2,SEL1L,GOLGA5,CLMN,SETD3,INF2,ADSS1,NIPA1,MKRN3,TJP1,GOLGA8R,GOLGA8N,FRMD5,DUOXA1,SEMA6D,SECISBP2L,TCF12,MYO1E,SNX1,SNX22,OAZ2,DIS3L,UACA,LARP6,NEO1,PSTPIP1,PEAK1,ADAMTS7,ADAMTSL3,SEC11A,IQGAP1,CRTC3,SLCO3A1,ARRDC4,PCSK6,SOX8,PAQR4,CORO7,SEC14L5,LITAF,SNX29,NDE1,TMC7,VPS35L,GPRC5B,ERI2,ARHGAP17,XPO6,NKD1,SALL1,CPNE2,PLLP,CMTM3,DYNC1LI2,CBFB,B3GNT9,PLEKHG4,DPEP2,CDH1,ATXN1L,GLG1,FA2H,MON1B,PLCG2,CTNS,TAX1BP3,NCBP3,CYB5D2,SPNS2,KIF1C,XAF1,KRBA2,SREBF1,LLGL1,EPN2,SPECC1,WSB1,KSR1,TRAF4,MYO18A,TAOK1,SSH2,CPD,MYO1D,RFFL,CASC3,CCR7,NAGLU,BRCA1,NBR1,COPZ2,ZNF652,SPAG9,CUEDC1,VEZF1,PRR11,USP32,TBX2,PRR29,TEX2,KCNJ2,TTYH2,KIF19,MYO15B,SMIM5,TMEM235,CYTH1,TIMP2,CBX2,RNF213,AATK,CYBC1,ENOSF1,YES1,EMILIN2,ZBTB14,TWSG1,PIEZO2,NPC1,RNF125,ZNF24,KIAA1328,C18orf54,PHLPP1,HMSD,DSEL,DIPK1C,CNDP2,PLPP2,DOHH,HMG20B,PLIN3,VMAC,CAPS,PEX11G,CERS4,S1PR5,DNM2,KANK2,DOCK6,CCDC159,RGL3,MYO9B,FCHO1,IL12RB1,PGPEP1,URI1,PEPD,HPN,PSENEN,ZNF565,ZNF146,PPP1R14A,ACTN4,SIRT2,NFKBIB,C19orf47,ARHGEF1,ERF,CADM4,EML2,GNG8,PLEKHA4,FLT3LG,MYH14,EMC10,JOSD2,KLK6,ZNF765,EBF4,CENPB,RASSF2,BMP2,JAG1,ESF1,RRBP1,NKX2-2,TTLL9,E2F1,ITCH,TP53INP2,STK4,SULF2,PREX1,RIPOR3,NFATC2,ZNF217,COL9A3,TCFL5,CXADR,C21orf91,APP,BACH1,OLIG2,IFNAR2,PIGP,SH3BGR,ABCG1,HSF2BP,TRAPPC10,LSS,GAL3ST1,FBXO7,MPST,CDC42EP1,MICALL1,PLA2G6,SUN2,CHADL,SERHL2,TSPO,OFD1,MOSPD2,CA5B,NR0B1,JADE3,CCNB3,SHROOM4,EDA2R,YIPF6,GJB1,ITM2A,CENPI,C1GALT1C1,ZDHHC9,BGN
CD1	TRUE	0.00321536	3413	1486	308	0.207268	0.0902432	TF:M09765_1	TF	Factor: SP1; motif: NRGKGGGCGGGGCN; match class: 1	19958	7829	TF:M09765	TF,TF,TF,TF,TF,TF,TF,TF,TF,TF,TF,TF,TF,TF,TF,TF,TF,TF,TF,TF,TF,TF,TF,TF,TF,TF,TF,TF,TF,TF,TF,TF,TF,TF,TF,TF,TF,TF,TF,TF,TF,TF,TF,TF,TF,TF,TF,TF,TF,TF,TF,TF,TF,TF,TF,TF,TF,TF,TF,TF,TF,TF,TF,TF,TF,TF,TF,TF,TF,TF,TF,TF,TF,TF,TF,TF,TF,TF,TF,TF,TF,TF,TF,TF,TF,TF,TF,TF,TF,TF,TF,TF,TF,TF,TF,TF,TF,TF,TF,TF,TF,TF,TF,TF,TF,TF,TF,TF,TF,TF,TF,TF,TF,TF,TF,TF,TF,TF,TF,TF,TF,TF,TF,TF,TF,TF,TF,TF,TF,TF,TF,TF,TF,TF,TF,TF,TF,TF,TF,TF,TF,TF,TF,TF,TF,TF,TF,TF,TF,TF,TF,TF,TF,TF,TF,TF,TF,TF,TF,TF,TF,TF,TF,TF,TF,TF,TF,TF,TF,TF,TF,TF,TF,TF,TF,TF,TF,TF,TF,TF,TF,TF,TF,TF,TF,TF,TF,TF,TF,TF,TF,TF,TF,TF,TF,TF,TF,TF,TF,TF,TF,TF,TF,TF,TF,TF,TF,TF,TF,TF,TF,TF,TF,TF,TF,TF,TF,TF,TF,TF,TF,TF,TF,TF,TF,TF,TF,TF,TF,TF,TF,TF,TF,TF,TF,TF,TF,TF,TF,TF,TF,TF,TF,TF,TF,TF,TF,TF,TF,TF,TF,TF,TF,TF,TF,TF,TF,TF,TF,TF,TF,TF,TF,TF,TF,TF,TF,TF,TF,TF,TF,TF,TF,TF,TF,TF,TF,TF,TF,TF,TF,TF,TF,TF,TF,TF,TF,TF,TF,TF,TF,TF,TF,TF,TF,TF,TF,TF,TF,TF,TF,TF,TF,TF,TF,TF,TF,TF	VAMP3,H6PD,UBIAD1,HSPG2,THEMIS2,COL16A1,MARCKSL1,BMP8B,FOXO6,TMEM125,SLC6A9,TESK2,NASP,EFCAB14,SPATA6,ST6GALNAC3,SELENOF,LRRC8D,DIPK1A,TMED5,DPYD,MFSD14A,GPSM2,CTTNBP2NL,MRPS14,ARPC5,IVNS1ABP,NEK7,SLC45A3,LPGAT1,LBR,ENAH,C1orf198,DISC1,EFCAB2,RSAD2,SLC66A3,MYCN,STRN,EPAS1,RTKN,MAT2A,TSGA10,SEPTIN10,SOWAHC,TMEM37,ZEB2,SESTD1,HIBCH,FZD5,BARD1,EFHD1,TTLL3,HDAC11,CRTAP,LIMD1,SMARCC1,MAP4,PXK,NXPE3,MYLK,NUDT16,NPHP3,PPP2R3A,TRIM59,SKIL,CLDN11,PAK2,DLG1,UVSSA,TNIP2,HMX1,FAM114A1,KLHL5,LIMCH1,ATP8A1,FRYL,SGCB,KDR,SCD5,SLC9B1,PAPSS1,PLA2G12A,ACSL1,SEMA5A,IL6ST,SETD9,ERBIN,MARVELD2,SERINC5,DHFR,MSH3,ELL2,PPIC,FNIP1,CTNNA1,GM2A,TRIM41,CDYL,PSMB9,KIF6,TJAP1,MYO6,UFL1,KLHL32,CDK19,MCM9,EPB41L2,IFNGR1,IGF2R,PRR18,RPS6KA2,DLL1,ZNF853,AHR,RAPGEF5,BBS9,EEPD1,NACAD,COBL,KCTD7,HIP1,EPHB4,ARMC10,SYPL1,CAV2,FLNC,HIPK2,RNF32,CLN8,PPP2R2A,KIF13B,LRRCC1,CA2,TMEM64,DPY19L4,STK3,RRM2B,LRATD2,CHRAC1,NRBP2,SHB,TUT7,SPTLC1,PRXL2C,TDRD7,ANP32B,STX17,NIPSNAP3A,TMEM38B,MVB12B,CERCAM,ABL1,ABCA2,SAPCD2,UAP1L1,PRTFDC1,ITGB1,ADAMTS14,SAMD8,ZCCHC24,LZTS2,SFR1,SHTN1,LHPP,SIGIRR,CDKN1C,RHOG,PPFIBP2,USH1C,PRMT3,APIP,CD82,PTPRJ,TMEM151A,ZDHHC24,CCND1,ARAP1,FCHSD2,UVRAG,ACER3,AAMDC,GAB2,PICALM,CCDC15,CHEK1,CD9,ETFRF1,IRAK4,RXYLT1,NAP1L1,HCFC2,NFYB,TCP11L2,HIP1R,ZNF664,TMEM132C,IFT88,ZDHHC20,FAM124A,SLAIN1,DNAJC3,TMTC4,DTD2,SNX6,CFL2,SOS2,FUT8,PSEN1,NPC2,POMT2,CLMN,SETD3,INF2,ADSS1,TJP1,FRMD5,SNX1,SNX22,OAZ2,SPG21,LARP6,NEO1,PEAK1,ADAMTS7,MESD,SEC11A,IQGAP1,CRTC3,ARRDC4,SOX8,SEC14L5,SNX29,NDE1,GPRC5B,XPO6,NKD1,CMTM3,B3GNT9,PLEKHG4,TPPP3,PLCG2,ATP2C2,CTNS,UBE2G1,SPNS2,KIF1C,LLGL1,EPN2,TRAF4,RFFL,CASC3,SPAG9,CUEDC1,USP32,DCAF7,TTYH2,CYTH1,TIMP2,CBX2,CYBC1,TYMS,YES1,ZBTB14,NPC1,SMAD2,PIGN,DSEL,DIPK1C,HMG20B,VMAC,CERS4,KANK2,DOCK6,CCDC159,RGL3,MYO9B,URI1,PEPD,HPN,CADM4,MYH14,EMC10,ZNF765,ZNF813,EBF4,KIF16B,RRBP1,MAPRE1,E2F1,PIGU,KIAA1755,ADA,ZNF217,RTF2,TCFL5,BACH1,OLIG2,IFNAR2,PWP2,LSS,CDC42EP1,TSPO,JADE3,EDA,LAMP2,BGN,ABCD1
CD1	TRUE	0.00333214	14332	1486	1129	0.759758	0.0787748	TF:M04710	TF	Factor: CHD2; motif: TCTCGCGAG	19958	834	TF:M00000	TF,TF,TF,TF,TF,TF,TF,TF,TF,TF,TF,TF,TF,TF,TF,TF,TF,TF,TF,TF,TF,TF,TF,TF,TF,TF,TF,TF,TF,TF,TF,TF,TF,TF,TF,TF,TF,TF,TF,TF,TF,TF,TF,TF,TF,TF,TF,TF,TF,TF,TF,TF,TF,TF,TF,TF,TF,TF,TF,TF,TF,TF,TF,TF,TF,TF,TF,TF,TF,TF,TF,TF,TF,TF,TF,TF,TF,TF,TF,TF,TF,TF,TF,TF,TF,TF,TF,TF,TF,TF,TF,TF,TF,TF,TF,TF,TF,TF,TF,TF,TF,TF,TF,TF,TF,TF,TF,TF,TF,TF,TF,TF,TF,TF,TF,TF,TF,TF,TF,TF,TF,TF,TF,TF,TF,TF,TF,TF,TF,TF,TF,TF,TF,TF,TF,TF,TF,TF,TF,TF,TF,TF,TF,TF,TF,TF,TF,TF,TF,TF,TF,TF,TF,TF,TF,TF,TF,TF,TF,TF,TF,TF,TF,TF,TF,TF,TF,TF,TF,TF,TF,TF,TF,TF,TF,TF,TF,TF,TF,TF,TF,TF,TF,TF,TF,TF,TF,TF,TF,TF,TF,TF,TF,TF,TF,TF,TF,TF,TF,TF,TF,TF,TF,TF,TF,TF,TF,TF,TF,TF,TF,TF,TF,TF,TF,TF,TF,TF,TF,TF,TF,TF,TF,TF,TF,TF,TF,TF,TF,TF,TF,TF,TF,TF,TF,TF,TF,TF,TF,TF,TF,TF,TF,TF,TF,TF,TF,TF,TF,TF,TF,TF,TF,TF,TF,TF,TF,TF,TF,TF,TF,TF,TF,TF,TF,TF,TF,TF,TF,TF,TF,TF,TF,TF,TF,TF,TF,TF,TF,TF,TF,TF,TF,TF,TF,TF,TF,TF,TF,TF,TF,TF,TF,TF,TF,TF,TF,TF,TF,TF,TF,TF,TF,TF,TF,TF,TF,TF,TF,TF,TF,TF,TF,TF,TF,TF,TF,TF,TF,TF,TF,TF,TF,TF,TF,TF,TF,TF,TF,TF,TF,TF,TF,TF,TF,TF,TF,TF,TF,TF,TF,TF,TF,TF,TF,TF,TF,TF,TF,TF,TF,TF,TF,TF,TF,TF,TF,TF,TF,TF,TF,TF,TF,TF,TF,TF,TF,TF,TF,TF,TF,TF,TF,TF,TF,TF,TF,TF,TF,TF,TF,TF,TF,TF,TF,TF,TF,TF,TF,TF,TF,TF,TF,TF,TF,TF,TF,TF,TF,TF,TF,TF,TF,TF,TF,TF,TF,TF,TF,TF,TF,TF,TF,TF,TF,TF,TF,TF,TF,TF,TF,TF,TF,TF,TF,TF,TF,TF,TF,TF,TF,TF,TF,TF,TF,TF,TF,TF,TF,TF,TF,TF,TF,TF,TF,TF,TF,TF,TF,TF,TF,TF,TF,TF,TF,TF,TF,TF,TF,TF,TF,TF,TF,TF,TF,TF,TF,TF,TF,TF,TF,TF,TF,TF,TF,TF,TF,TF,TF,TF,TF,TF,TF,TF,TF,TF,TF,TF,TF,TF,TF,TF,TF,TF,TF,TF,TF,TF,TF,TF,TF,TF,TF,TF,TF,TF,TF,TF,TF,TF,TF,TF,TF,TF,TF,TF,TF,TF,TF,TF,TF,TF,TF,TF,TF,TF,TF,TF,TF,TF,TF,TF,TF,TF,TF,TF,TF,TF,TF,TF,TF,TF,TF,TF,TF,TF,TF,TF,TF,TF,TF,TF,TF,TF,TF,TF,TF,TF,TF,TF,TF,TF,TF,TF,TF,TF,TF,TF,TF,TF,TF,TF,TF,TF,TF,TF,TF,TF,TF,TF,TF,TF,TF,TF,TF,TF,TF,TF,TF,TF,TF,TF,TF,TF,TF,TF,TF,TF,TF,TF,TF,TF,TF,TF,TF,TF,TF,TF,TF,TF,TF,TF,TF,TF,TF,TF,TF,TF,TF,TF,TF,TF,TF,TF,TF,TF,TF,TF,TF,TF,TF,TF,TF,TF,TF,TF,TF,TF,TF,TF,TF,TF,TF,TF,TF,TF,TF,TF,TF,TF,TF,TF,TF,TF,TF,TF,TF,TF,TF,TF,TF,TF,TF,TF,TF,TF,TF,TF,TF,TF,TF,TF,TF,TF,TF,TF,TF,TF,TF,TF,TF,TF,TF,TF,TF,TF,TF,TF,TF,TF,TF,TF,TF,TF,TF,TF,TF,TF,TF,TF,TF,TF,TF,TF,TF,TF,TF,TF,TF,TF,TF,TF,TF,TF,TF,TF,TF,TF,TF,TF,TF,TF,TF,TF,TF,TF,TF,TF,TF,TF,TF,TF,TF,TF,TF,TF,TF,TF,TF,TF,TF,TF,TF,TF,TF,TF,TF,TF,TF,TF,TF,TF,TF,TF,TF,TF,TF,TF,TF,TF,TF,TF,TF,TF,TF,TF,TF,TF,TF,TF,TF,TF,TF,TF,TF,TF,TF,TF,TF,TF,TF,TF,TF,TF,TF,TF,TF,TF,TF,TF,TF,TF,TF,TF,TF,TF,TF,TF,TF,TF,TF,TF,TF,TF,TF,TF,TF,TF,TF,TF,TF,TF,TF,TF,TF,TF,TF,TF,TF,TF,TF,TF,TF,TF,TF,TF,TF,TF,TF,TF,TF,TF,TF,TF,TF,TF,TF,TF,TF,TF,TF,TF,TF,TF,TF,TF,TF,TF,TF,TF,TF,TF,TF,TF,TF,TF,TF,TF,TF,TF,TF,TF,TF,TF,TF,TF,TF,TF,TF,TF,TF,TF,TF,TF,TF,TF,TF,TF,TF,TF,TF,TF,TF,TF,TF,TF,TF,TF,TF,TF,TF,TF,TF,TF,TF,TF,TF,TF,TF,TF,TF,TF,TF,TF,TF,TF,TF,TF,TF,TF,TF,TF,TF,TF,TF,TF,TF,TF,TF,TF,TF,TF,TF,TF,TF,TF,TF,TF,TF,TF,TF,TF,TF,TF,TF,TF,TF,TF,TF,TF,TF,TF,TF,TF,TF,TF,TF,TF,TF,TF,TF,TF,TF,TF,TF,TF,TF,TF,TF,TF,TF,TF,TF,TF,TF,TF,TF,TF,TF,TF,TF,TF,TF,TF,TF,TF,TF,TF,TF,TF,TF,TF,TF,TF,TF,TF,TF,TF,TF,TF,TF,TF,TF,TF,TF,TF,TF,TF,TF,TF,TF,TF,TF,TF,TF,TF,TF,TF,TF,TF,TF,TF,TF,TF,TF,TF,TF,TF,TF,TF,TF,TF,TF,TF,TF,TF,TF,TF,TF,TF,TF,TF,TF,TF,TF,TF,TF,TF,TF,TF,TF,TF,TF,TF,TF,TF,TF,TF,TF,TF,TF,TF,TF,TF,TF,TF,TF,TF,TF,TF,TF,TF,TF,TF,TF,TF,TF,TF,TF,TF,TF,TF,TF,TF,TF,TF,TF,TF,TF,TF,TF,TF,TF,TF,TF,TF,TF,TF,TF,TF,TF,TF,TF,TF,TF,TF,TF,TF,TF,TF,TF,TF,TF,TF,TF,TF,TF,TF,TF,TF,TF,TF,TF,TF,TF,TF,TF,TF,TF,TF,TF,TF,TF,TF,TF,TF,TF,TF,TF	VWA1,ATAD3C,VAMP3,H6PD,LZIC,NMNAT1,RBP7,DFFA,UBIAD1,KIAA2013,PLOD1,PADI2,ECE1,HSPG2,NCMAP,PAFAH2,CEP85,SH3BGRL3,WASF2,THEMIS2,PHACTR4,COL16A1,PTP4A2,HDAC1,MARCKSL1,SYNC,RHBDL2,AKIRIN1,BMP8B,CAP1,TMEM125,CDC20,ELOVL1,IPO13,SLC6A9,MMACHC,IPP,EFCAB14,CMPK1,TMEM59,TCEANC2,OMA1,KANK4,ATG4C,PDE4B,PIGK,ZZZ3,IFI44L,TTLL7,CLCA4,SELENOF,RBMXL1,LRRC8C,LRRC8D,EVI5,TMED5,DPYD,PALMD,MFSD14A,STXBP3,CLCC1,SORT1,CTTNBP2NL,SLC16A1,OLFML3,CSDE1,VANGL1,SLC22A15,TTF2,CA14,CERS2,MINDY1,S100A10,SHE,CKS1B,PAQR6,HAPLN2,PEAR1,PIGM,NUF2,POGK,RCSD1,SFT2D2,TBX19,CENPL,ZBTB37,MRPS14,ARPC5,TSEN15,SWT1,IVNS1ABP,NEK7,PHLDA3,CSRP1,NAV1,ARL8A,SOX13,PIK3C2B,MDM4,NFASC,SLC45A3,SLC26A9,EIF2D,CD46,LPGAT1,PACC1,NENF,LYPLAL1,DEGS1,LBR,ENAH,TMEM63A,PYCR2,SDE2,RHOU,CAPN9,C1orf198,SPRTN,DISC1,SCCPDH,RSAD2,MBOAT2,MYCN,HS1BP3,RAB10,CCDC121,CLIP4,CAPN13,RASGRP3,STRN,C1GALT1C1L,EPAS1,CRIPT,TTC7A,PSME4,SPTBN1,MTIF2,CCDC88A,VRK2,WDPCP,PLEK,APLF,ANXA4,TGFA,PAIP2B,DYSF,STAMBP,RTKN,DOK1,MRPL19,MAT2A,KRCC1,MAL,FAM178B,TSGA10,MAP4K4,SEPTIN10,SOWAHC,BCL2L11,TTL,C2orf76,TMEM37,BIN1,IWS1,LIMS2,RAB6C,SPOPL,ZEB2,STAM2,FMNL2,ERMN,PKP4,GCA,NOSTRIN,LRP2,CFAP210,METTL8,METAP1D,SCRN3,WIPF1,HOXD1,SESTD1,C2orf88,HIBCH,INPP1,ANKRD44,FTCDNL1,KCTD18,CASP10,CYP20A1,NRP2,FZD5,LANCL1,SPAG16,BARD1,CYP27A1,RHBDD1,COL4A4,COL4A3,SP110,SP140,PTMA,USP40,SH3BP4,ASB1,SEPTIN2,BOK,SUMF1,TTLL3,HDAC11,XPC,BTD,KCNH8,RBMS3,TGFBR2,CRTAP,ZBTB47,ACKR2,TMEM42,SMARCC1,MAP4,RHOA,UBA7,GNAI2,FHIT,TAFA4,EOGT,FRMD4B,MITF,RYBP,GXYLT2,CHMP2B,ARL13B,DHFR2,CRYBG3,CLDND1,CPOX,CEP97,NXPE3,MYH15,ATG3,SLC35A5,TIMMDC1,WDR5B,PARP15,HSPBAP1,MYLK,HEG1,ATP2C1,NUDT16,NPHP3,CDV3,TF,RYK,AMOTL2,PPP2R3A,SLC9A9,RNF13,IL12A,IFT80,TRIM59,BCHE,MECOM,SEC62,SKIL,CLDN11,PLD1,GNB4,ACTL6A,KLHL24,P3H2,IL1RAP,APOD,PAK2,IQCG,UVSSA,TNIP2,STK32B,HMX1,QDPR,LAP3,RBPJ,KLF3,FAM114A1,KLHL5,RFC1,APBB2,LIMCH1,ATP8A1,FRYL,SGCB,PDGFRA,KDR,SRD5A3,REST,SCARB2,ENOPH1,SCD5,THAP9,C4orf36,ABCG2,UNC5C,TRMT10A,SLC9B1,TET2,PAPSS1,LEF1,MCUB,PLA2G12A,ENPEP,ALPK1,UGT8,C4orf3,FAT4,GAB1,SMARCA5,HHIP,TRIM2,MND1,TMEM144,SPOCK3,DDX60L,CLCN3,AGA,WWC2,ACSL1,TLR3,MTRR,SEMA5A,CDH6,RAI14,PTGER4,ITGA1,ITGA2,PLPP1,IL6ST,SETD9,ELOVL7,ERCC8,KIF2A,DIMT1,LRRC70,ERBIN,MARVELD2,TMEM171,POLK,CRHBP,ZBED3,AP3B1,SERINC5,ZFYVE16,DHFR,MSH3,XRCC4,VCAN,ELL2,ERAP1,ST8SIA4,NUDT12,MAN2A1,EPB41L4A,TMED7,HSD17B4,SNX24,PPIC,ZNF608,MEGF10,SLC12A2,ISOC1,FNIP1,SEPTIN8,SAR1B,SLC25A48,CTNNA1,ADRB2,SH3TC2,ARSI,GM2A,NIPAL4,ATP10B,NUDCD2,INSYN2B,CANX,TRIM41,FOXC1,SLC22A23,TXNDC5,SLC35B3,MYLIP,KIF13A,MBOAT1,H2AC6,H4C8,ZFP57,PSMB9,FKBP5,PI16,KIF6,MOCS1,NFYA,TFEB,ENPP4,ADGRF5,CENPQ,ELOVL5,GCLC,LRRC1,COL9A1,B3GAT2,MYO6,UFL1,KLHL32,MMS22L,BVES,SEC63,CD164,CDK19,AMD1,FAM229B,FRK,NT5DC1,DSE,MCM9,NKAIN2,ECHDC1,LAMA2,EPB41L2,HBS1L,MAP7,IFNGR1,FUCA2,EPM2A,PPIL4,CNKSR3,SYNJ2,TULP4,IGF2R,QKI,PRR18,SFT2D1,MPC1,RPS6KA2,THBS2,PHF10,DLL1,FSCN1,ZNF853,C1GALT1,AHR,ITGB8,DNAH11,CDCA7L,RAPGEF5,STEAP1B,FAM126A,MTURN,PDE1C,BBS9,SEPTIN7,EEPD1,ANLN,SFRP4,RALA,NACAD,COBL,KCTD7,SBDS,TYW1,HIP1,SEMA3C,ELAPOR2,ABCB1,ANKIB1,CDK6,ZKSCAN1,GAL3ST4,EPHB4,TRIM56,PLOD3,ARMC10,LHFPL3,SYPL1,TMEM168,CAV2,CAV1,CFTR,CTTNBP2,CPED1,AASS,TMEM229A,GPR37,CALU,FLNC,CYREN,CREB3L2,HIPK2,PARP12,DENND2A,KEL,TMEM139,RARRES2,GIMAP8,SLC4A2,RNF32,ARHGEF10,AGPAT5,PPP1R3B,LGI3,DOCK5,PPP2R2A,KIF13B,GOLGA7,GINS4,FNTA,TCEA1,CYP7B1,MTFR1,TRAM1,LACTB2,CRISPLD1,CA2,RMDN1,C8orf88,DPY19L4,CCNE2,STK3,DCAF13,EMC2,DEPTOR,HAS2,RNF139,LRATD2,NDRG1,CHRAC1,AGO2,PTK2,NRBP2,DMRT2,ERMP1,MPDZ,SLC24A2,MTAP,CDKN2B,MOB3B,UBE2R2,GRHPR,TRMT10B,SHB,ANKRD18A,ABHD17B,C9orf85,TRPM6,TUT7,SPTLC1,PTPDC1,SLC35D2,PRXL2C,ANP32B,TBC1D2,STX17,TMEFF1,PLPPR1,ZNF189,RNF20,NIPSNAP3A,SLC44A1,TMEM38B,ZNF462,LPAR1,GNG10,SLC31A2,FKBP15,ALAD,C9orf43,WHRN,TNC,CDK5RAP2,TTLL11,GOLGA1,TTC16,ABL1,LAMC3,AIF1L,ABCA2,SAPCD2,UAP1L1,ADARB2,PRKCQ,FAM107B,CDNF,PLXDC2,DNAJC1,BMI1,PIP4K2A,PRTFDC1,ACBD5,BAMBI,ZNF438,KIF5B,ITGB1,CSGALNACT2,FXYD4,TMEM273,SGMS1,CSTF2T,PCDH15,FAM13C,CTNNA3,PBLD,ADAMTS14,SGPL1,CHST3,FAM149B1,SAMD8,PPIF,ZCCHC24,LIPA,HHEX,PLCE1,NOC3L,TBC1D12,OPALIN,TM9SF3,CUTC,SCD,FBXW4,SH3PXD2A,SFR1,ENO4,SHTN1,EIF3A,FGFR2,FAM53B,DOCK1,NKX6-2,PGGHG,ANO9,CDKN1C,PGAP2,TRIM6,DNHD1,PPFIBP2,CYB5R2,DENND5A,SWAP70,AMPD3,USH1C,HPS5,HTATIP2,PRMT3,LUZP2,DEPDC7,ABTB2,APIP,PRR5L,ARHGAP1,PTPRJ,FOLH1,LPXN,CNTF,MPEG1,MYRF,TMEM258,FADS1,RAB3IL1,BEST1,TMEM179B,PLAAT3,ATL3,MAP3K11,TMEM151A,ZDHHC24,CARNS1,ALDH3B1,CCND1,DHCR7,ARAP1,FCHSD2,PAAF1,SPCS2,UVRAG,AAMDC,GAB2,CCDC90B,PICALM,TMEM135,C11orf54,ENDOD1,PGR,TMEM123,C11orf65,RDX,POU2AF1,LAYN,SIK3,BACE1,DSCAML1,PHLDB1,ESAM,CCDC15,FEZ1,ST3GAL4,FLI1,KCNJ5,SNX19,WNK1,AKAP3,NCAPD2,LRP6,BORCS5,DUSP16,C12orf60,SPX,ETFRF1,INTS13,TM7SF3,TWF1,TMEM117,SLC48A1,DNAJC22,SLC11A2,TFCP2,DAZAP2,GALNT6,ACVRL1,TNS2,ERBB3,MYO1A,RXYLT1,LLPH,TMBIM4,SLC35E3,MDM2,CPM,LGR5,RAB21,GLIPR1L2,PAWR,TMTC2,TMCC3,IKBIP,ANKS1B,HCFC2,RAD9B,PTPN11,OAS2,CFAP73,ANAPC5,HIP1R,RILPL1,ZNF664,TMEM132C,ADGRD1,IFT88,SAP18,ZDHHC20,PARP4,AMER2,SHISA2,UBL3,N4BP2L2,SPART,NHLRC3,EPSTI1,DNAJC15,CCDC122,LACC1,GTF2F2,ZC3H13,LRRC63,RCBTB2,PHF11,RCBTB1,FAM124A,WDFY2,SLAIN1,DNAJC3,TMTC4,ATP11A,LAMP1,HOMEZ,EFS,CMTM5,CHMP4A,PRKD1,HEATR5A,DTD2,NUBPL,SNX6,CFL2,BAZ1A,FAM177A1,SOS2,DMAC2L,SAV1,KTN1,EXOC5,PLEKHG3,CHURC1,FUT8,PALS1,PLEKHH1,RAD51B,SMOC1,SYNJ2BP,PSEN1,ENTPD5,NPC2,FCF1,MLH3,TMED10,TGFB3,VASH1,POMT2,SEL1L,GALC,EFCAB11,CPSF2,DICER1,CLMN,SETD3,ADSS1,NIPA1,TJP1,GOLGA8R,MTMR10,GOLGA8N,ARHGAP11A,GREM1,SNAP23,FRMD5,SPG11,PATL2,B2M,DUOXA1,SEMA6D,SHC4,GALK2,FAM227B,GLDN,TCF12,POLR2M,MYO1E,ICE2,SNX1,SNX22,PCLAF,SPG21,DIS3L,UACA,LARP6,NEO1,CSPG4,PSTPIP1,PEAK1,ADAMTS7,MESD,SH3GL3,ADAMTSL3,SEC11A,PDE8A,ISG20,IQGAP1,CRTC3,SLCO3A1,ARRDC4,PCSK6,SOX8,PAQR4,ZSCAN32,CORO7,SEC14L5,LITAF,SNX29,CPPED1,NDE1,TMC7,GDE1,CCP110,VPS35L,GPRC5B,ERI2,SLC5A11,ARHGAP17,XPO6,NKD1,SALL1,MMP2,CPNE2,PLLP,CDH5,CMTM3,DYNC1LI2,CBFB,B3GNT9,PLEKHG4,TPPP3,PSKH1,CDH1,CMTR2,ATXN1L,CHST6,CENPN,GCSH,PLCG2,ATP2C2,CTNS,TAX1BP3,NCBP3,CYB5D2,ZMYND15,KIF1C,RABEP1,MIS12,XAF1,KRBA2,ZNF624,SREBF1,LLGL1,EPN2,SPECC1,WSB1,KSR1,TAOK1,SSH2,NSRP1,CPD,MYO1D,TMEM98,RFFL,SLFN5,SLFN12,SLFN13,CASC3,CNP,NAGLU,VAT1,BRCA1,NBR1,DBF4B,KIF18B,COPZ2,ZNF652,EME1,ANKRD40,SPAG9,CUEDC1,VEZF1,PRR11,TBX2,DCAF7,PRR29,TEX2,KCNJ2,SLC39A11,TTYH2,KIF19,MYO15B,SMIM5,TMEM235,DNAH17,CYTH1,CARD14,CYBC1,TYMS,ENOSF1,YES1,TWSG1,LDLRAD4,GREB1L,NPC1,IMPACT,SS18,RNF125,ZNF397,ZNF24,KIAA1328,SMAD2,C18orf32,C18orf54,FECH,PIGN,PHLPP1,KDSR,HMSD,SERPINB8,DSEL,DIPK1C,CNDP2,CNDP1,MBP,PLPP2,DOHH,HMG20B,PLIN3,VMAC,PEX11G,DNM2,KANK2,DOCK6,CCDC159,RGL3,ADGRE5,CLEC17A,ADGRE2,MYO9B,FCHO1,ARRDC2,PGPEP1,ZNF708,ZNF676,URI1,PEPD,MAG,PSENEN,APLP1,ZNF345,PPP1R14A,ACTN4,SIRT2,NFKBIB,C19orf47,SHKBP1,C19orf54,ARHGEF1,ERF,CADM4,ZNF234,APOC2,EML2,GNG8,PLEKHA4,EMC10,JOSD2,ZNF649,ZNF765,ZNF813,LILRA4,ZNF471,C19orf18,EBF4,CENPB,MAVS,FERMT1,BMP2,JAG1,ESF1,KIF16B,RRBP1,NKX2-2,MAPRE1,ITCH,PIGU,TP53INP2,MYH7B,SGK2,STK4,TP53TG5,DBNDD2,SLC13A3,SULF2,PREX1,PEDS1,ZNF217,BCAS1,COL9A3,TCFL5,CXADR,C21orf91,APP,CYYR1,BACH1,OLIG2,OLIG1,IFNAR2,PIGP,SH3BGR,ABCG1,HSF2BP,TRAPPC10,PWP2,LSS,MPST,CDC42EP1,C22orf23,POLR2F,SOX10,PLA2G6,SUN2,CHADL,SERHL2,KIAA0930,TMSB4X,OFD1,MOSPD2,CA5B,MID1IP1,DIPK2B,JADE3,CCNB3,SHROOM4,GNL3L,EDA2R,YIPF6,EDA,FOXO4,MAGT1,HMGN5,APOOL,KLHL4,PABPC5,CENPI,PLP1,RADX,TBC1D8B,PLS3,NKAP,LAMP2,C1GALT1C1,APLN,ZDHHC9,ENOX2,RAP2C,CCDC160,MAGEC3,BGN,ABCD1,PLXNB3,VAMP7
CD1	TRUE	0.00357729	12248	1486	979	0.658816	0.0799314	TF:M03978	TF	Factor: ETS1; motif: GCCGGAWGTACTTCCGGN	19958	2166	TF:M00000	TF,TF,TF,TF,TF,TF,TF,TF,TF,TF,TF,TF,TF,TF,TF,TF,TF,TF,TF,TF,TF,TF,TF,TF,TF,TF,TF,TF,TF,TF,TF,TF,TF,TF,TF,TF,TF,TF,TF,TF,TF,TF,TF,TF,TF,TF,TF,TF,TF,TF,TF,TF,TF,TF,TF,TF,TF,TF,TF,TF,TF,TF,TF,TF,TF,TF,TF,TF,TF,TF,TF,TF,TF,TF,TF,TF,TF,TF,TF,TF,TF,TF,TF,TF,TF,TF,TF,TF,TF,TF,TF,TF,TF,TF,TF,TF,TF,TF,TF,TF,TF,TF,TF,TF,TF,TF,TF,TF,TF,TF,TF,TF,TF,TF,TF,TF,TF,TF,TF,TF,TF,TF,TF,TF,TF,TF,TF,TF,TF,TF,TF,TF,TF,TF,TF,TF,TF,TF,TF,TF,TF,TF,TF,TF,TF,TF,TF,TF,TF,TF,TF,TF,TF,TF,TF,TF,TF,TF,TF,TF,TF,TF,TF,TF,TF,TF,TF,TF,TF,TF,TF,TF,TF,TF,TF,TF,TF,TF,TF,TF,TF,TF,TF,TF,TF,TF,TF,TF,TF,TF,TF,TF,TF,TF,TF,TF,TF,TF,TF,TF,TF,TF,TF,TF,TF,TF,TF,TF,TF,TF,TF,TF,TF,TF,TF,TF,TF,TF,TF,TF,TF,TF,TF,TF,TF,TF,TF,TF,TF,TF,TF,TF,TF,TF,TF,TF,TF,TF,TF,TF,TF,TF,TF,TF,TF,TF,TF,TF,TF,TF,TF,TF,TF,TF,TF,TF,TF,TF,TF,TF,TF,TF,TF,TF,TF,TF,TF,TF,TF,TF,TF,TF,TF,TF,TF,TF,TF,TF,TF,TF,TF,TF,TF,TF,TF,TF,TF,TF,TF,TF,TF,TF,TF,TF,TF,TF,TF,TF,TF,TF,TF,TF,TF,TF,TF,TF,TF,TF,TF,TF,TF,TF,TF,TF,TF,TF,TF,TF,TF,TF,TF,TF,TF,TF,TF,TF,TF,TF,TF,TF,TF,TF,TF,TF,TF,TF,TF,TF,TF,TF,TF,TF,TF,TF,TF,TF,TF,TF,TF,TF,TF,TF,TF,TF,TF,TF,TF,TF,TF,TF,TF,TF,TF,TF,TF,TF,TF,TF,TF,TF,TF,TF,TF,TF,TF,TF,TF,TF,TF,TF,TF,TF,TF,TF,TF,TF,TF,TF,TF,TF,TF,TF,TF,TF,TF,TF,TF,TF,TF,TF,TF,TF,TF,TF,TF,TF,TF,TF,TF,TF,TF,TF,TF,TF,TF,TF,TF,TF,TF,TF,TF,TF,TF,TF,TF,TF,TF,TF,TF,TF,TF,TF,TF,TF,TF,TF,TF,TF,TF,TF,TF,TF,TF,TF,TF,TF,TF,TF,TF,TF,TF,TF,TF,TF,TF,TF,TF,TF,TF,TF,TF,TF,TF,TF,TF,TF,TF,TF,TF,TF,TF,TF,TF,TF,TF,TF,TF,TF,TF,TF,TF,TF,TF,TF,TF,TF,TF,TF,TF,TF,TF,TF,TF,TF,TF,TF,TF,TF,TF,TF,TF,TF,TF,TF,TF,TF,TF,TF,TF,TF,TF,TF,TF,TF,TF,TF,TF,TF,TF,TF,TF,TF,TF,TF,TF,TF,TF,TF,TF,TF,TF,TF,TF,TF,TF,TF,TF,TF,TF,TF,TF,TF,TF,TF,TF,TF,TF,TF,TF,TF,TF,TF,TF,TF,TF,TF,TF,TF,TF,TF,TF,TF,TF,TF,TF,TF,TF,TF,TF,TF,TF,TF,TF,TF,TF,TF,TF,TF,TF,TF,TF,TF,TF,TF,TF,TF,TF,TF,TF,TF,TF,TF,TF,TF,TF,TF,TF,TF,TF,TF,TF,TF,TF,TF,TF,TF,TF,TF,TF,TF,TF,TF,TF,TF,TF,TF,TF,TF,TF,TF,TF,TF,TF,TF,TF,TF,TF,TF,TF,TF,TF,TF,TF,TF,TF,TF,TF,TF,TF,TF,TF,TF,TF,TF,TF,TF,TF,TF,TF,TF,TF,TF,TF,TF,TF,TF,TF,TF,TF,TF,TF,TF,TF,TF,TF,TF,TF,TF,TF,TF,TF,TF,TF,TF,TF,TF,TF,TF,TF,TF,TF,TF,TF,TF,TF,TF,TF,TF,TF,TF,TF,TF,TF,TF,TF,TF,TF,TF,TF,TF,TF,TF,TF,TF,TF,TF,TF,TF,TF,TF,TF,TF,TF,TF,TF,TF,TF,TF,TF,TF,TF,TF,TF,TF,TF,TF,TF,TF,TF,TF,TF,TF,TF,TF,TF,TF,TF,TF,TF,TF,TF,TF,TF,TF,TF,TF,TF,TF,TF,TF,TF,TF,TF,TF,TF,TF,TF,TF,TF,TF,TF,TF,TF,TF,TF,TF,TF,TF,TF,TF,TF,TF,TF,TF,TF,TF,TF,TF,TF,TF,TF,TF,TF,TF,TF,TF,TF,TF,TF,TF,TF,TF,TF,TF,TF,TF,TF,TF,TF,TF,TF,TF,TF,TF,TF,TF,TF,TF,TF,TF,TF,TF,TF,TF,TF,TF,TF,TF,TF,TF,TF,TF,TF,TF,TF,TF,TF,TF,TF,TF,TF,TF,TF,TF,TF,TF,TF,TF,TF,TF,TF,TF,TF,TF,TF,TF,TF,TF,TF,TF,TF,TF,TF,TF,TF,TF,TF,TF,TF,TF,TF,TF,TF,TF,TF,TF,TF,TF,TF,TF,TF,TF,TF,TF,TF,TF,TF,TF,TF,TF,TF,TF,TF,TF,TF,TF,TF,TF,TF,TF,TF,TF,TF,TF,TF,TF,TF,TF,TF,TF,TF,TF,TF,TF,TF,TF,TF,TF,TF,TF,TF,TF,TF,TF,TF,TF,TF,TF,TF,TF,TF,TF,TF,TF,TF,TF,TF,TF,TF,TF,TF,TF,TF,TF,TF,TF,TF,TF,TF,TF,TF,TF,TF,TF,TF,TF,TF,TF,TF,TF,TF,TF,TF,TF,TF,TF,TF,TF,TF,TF,TF,TF,TF,TF,TF,TF,TF,TF,TF,TF,TF,TF,TF,TF,TF,TF,TF,TF,TF	TMEM88B,VWA1,ATAD3C,CEP104,H6PD,SPSB1,LZIC,NMNAT1,RBP7,UBIAD1,KIAA2013,ECE1,HSPG2,NCMAP,CLIC4,PAFAH2,SH3BGRL3,THEMIS2,SPOCD1,PTP4A2,MARCKSL1,SYNC,C1orf122,AKIRIN1,BMP8B,CAP1,ZMPSTE24,COL9A2,FOXO6,CDC20,IPO13,TESK2,MMACHC,NASP,IPP,EFCAB14,SPATA6,TMEM59,TCEANC2,OMA1,PDE4B,ST6GALNAC3,PIGK,ZZZ3,ZNHIT6,SELENOF,RBMXL1,LRRC8C,LRRC8D,EVI5,DPYD,STXBP3,GPSM2,CLCC1,SORT1,SLC16A1,OLFML3,CSDE1,VANGL1,SLC22A15,TTF2,CA14,CERS2,MINDY1,S100A10,SHE,CKS1B,PAQR6,PIGM,RGS5,POGK,RCSD1,FMO4,ZBTB37,ARPC5,SWT1,IVNS1ABP,NEK7,PHLDA3,CSRP1,NAV1,ARL8A,ADORA1,SOX13,PIK3C2B,MDM4,CDK18,SLC45A3,SLC26A9,CD46,PACC1,NENF,LYPLAL1,DEGS1,ENAH,TMEM63A,PYCR2,GJC2,RHOU,C1orf198,SPRTN,EFCAB2,SCCPDH,RSAD2,SLC66A3,MYCN,HS1BP3,RAB10,CLIP4,C1GALT1C1L,EPAS1,TTC7A,PSME4,SPTBN1,MTIF2,CCDC88A,PNPT1,PLEK,APLF,TGFA,PAIP2B,EXOC6B,RTKN,DOK1,MAL,TSGA10,MAP4K4,SEPTIN10,SOWAHC,BUB1,BCL2L11,TTL,C2orf76,TMEM37,BIN1,RAB6C,SPOPL,ZEB2,STAM2,FMNL2,PKP4,IFIH1,COBLL1,STK39,LRP2,CFAP210,METTL8,DYNC1I2,HOXD1,PDE11A,SESTD1,C2orf88,HIBCH,INPP1,CAVIN2,PLCL1,FTCDNL1,KCTD18,TRAK2,STRADB,CARF,NRP2,FZD5,CPS1,SPAG16,BARD1,FN1,TNS1,CYP27A1,COL4A4,COL4A3,SP140L,PTMA,EFHD1,USP40,SH3BP4,ASB1,ANO7,SEPTIN2,BOK,TTLL3,HDAC11,BTD,GALNT15,TGFBR2,CRTAP,PDCD6IP,ZBTB47,HHATL,TMEM42,LIMD1,RHOA,UBA7,GNAI2,SEMA3B,GPR62,PXK,FHIT,TAFA4,EOGT,MITF,GXYLT2,ARL13B,DHFR2,CRYBG3,CEP97,ALCAM,BBX,ATG3,SLC35A5,QTRT2,TIMMDC1,WDR5B,PARP15,HSPBAP1,MYLK,HEG1,ATP2C1,NUDT16,NPHP3,CDV3,TF,RYK,AMOTL2,PPP2R3A,SPSB4,RNF13,IL12A,TRIM59,PDCD10,MECOM,SEC62,SKIL,CLDN11,PLD1,GNB4,ACTL6A,KLHL24,TMEM41A,RTP4,P3H2,IL1RAP,PAK2,IQCG,TNIP2,STK32B,HMX1,CPEB2,LAP3,RBPJ,KLHL5,RFC1,APBB2,LIMCH1,ATP8A1,FRYL,SGCB,SPATA18,KDR,TMEM165,SCARB2,ENOPH1,SCD5,WDFY3,ABCG2,UNC5C,SLC9B1,PAPSS1,LEF1,MCUB,PLA2G12A,TRAM1L1,GAB1,SMARCA5,HHIP,TMEM154,MND1,TMEM144,KLHL2,MFAP3L,AGA,WWC2,ACSL1,SLC12A7,SEMA5A,RAI14,ITGA1,ITGA2,SNX18,PLPP1,SETD9,ELOVL7,ERCC8,DIMT1,ERBIN,MARVELD2,TMEM171,POLK,ZBED3,AP3B1,ZFYVE16,DHFR,MSH3,VCAN,EDIL3,ELL2,EPB41L4A,SEMA6A,PPIC,SLC12A2,ISOC1,SLC25A48,MYOT,CTNNA1,SLC4A9,FGF1,ARHGEF37,ARSI,GM2A,CANX,TRIM41,FOXC1,SLC22A23,TXNDC5,BLOC1S5,MYLIP,H2AC6,ZNF322,ZFP57,IP6K3,FKBP5,DAAM2,MOCS1,NFYA,MDFI,TFEB,ENPP4,ADGRF5,CENPQ,GCLC,LRRC1,B3GAT2,UFL1,KLHL32,BVES,SEC63,FRK,NT5DC1,DSE,MCM9,NKAIN2,ECHDC1,LAMA2,EPB41L2,SGK1,MAP7,IFNGR1,FUCA2,EPM2A,MYCT1,SNX9,SYNJ2,IGF2R,AGPAT4,QKI,PRR18,SFT2D1,MPC1,RPS6KA2,DLL1,FSCN1,ZNF853,C1GALT1,AHR,ITGB8,RAPGEF5,FAM126A,MTURN,PDE1C,BBS9,SEPTIN7,EEPD1,SFRP4,RALA,NACAD,COBL,ZNF713,SEMA3C,ANKIB1,GATAD1,SLC25A13,AZGP1,GAL3ST4,PLOD3,ARMC10,SYPL1,CAV2,CAV1,CTTNBP2,TMEM229A,GPR37,CALU,FLNC,CYREN,CREB3L2,HIPK2,PARP12,DENND2A,DENND11,KEL,RARRES2,GIMAP8,GIMAP2,GIMAP1,SLC4A2,RNF32,CLN8,ARHGEF10,AGPAT5,PPP1R3B,SFTPC,DOCK5,PPP2R2A,KIF13B,UBXN8,GOLGA7,GINS4,FNTA,TCEA1,CYP7B1,MTFR1,TRAM1,LRRCC1,CA2,RIPK2,TMEM64,C8orf88,DPY19L4,CCNE2,STK3,DCAF13,EMC2,ENPP2,DEPTOR,RNF139,WASHC5,LRATD2,NDRG1,CHRAC1,AGO2,NRBP2,DMRT2,SLC24A2,MTAP,UBE2R2,TRMT10B,SHB,ANKRD18A,TRPM6,TUT7,SPTLC1,PTPDC1,HSD17B3,SLC35D2,PRXL2C,TDRD7,ANP32B,TBC1D2,STX17,INVS,TMEFF1,PLPPR1,ZNF189,RNF20,NIPSNAP3A,SLC44A1,TMEM38B,ZNF462,LPAR1,GNG10,SLC31A2,ALAD,WHRN,TNC,TRAF1,TTLL11,GOLGA1,CERCAM,ABL1,LAMC3,AIF1L,ABCA2,SAPCD2,UAP1L1,PRKCQ,FAM107B,CDNF,PLXDC2,DNAJC1,BMI1,PIP4K2A,ACBD5,BAMBI,KIF5B,ITGB1,CSGALNACT2,TMEM273,SGMS1,CSTF2T,PCDH15,PBLD,ADAMTS14,SGPL1,CHST3,NUDT13,USP54,SAMD8,PPIF,ZCCHC24,LDB3,MMRN2,LIPA,HHEX,PLCE1,NOC3L,TBC1D12,TM9SF3,CUTC,SCD,SLF2,LZTS2,FBXW4,SH3PXD2A,SFR1,ENO4,SHTN1,PDZD8,EIF3A,FGFR2,DMBT1,FAM53B,DOCK1,NKX6-2,SIGIRR,ANO9,CDKN1C,PGAP2,RHOG,TRIM6,PPFIBP2,CYB5R2,DENND5A,SWAP70,AMPD3,RNF141,UEVLD,HTATIP2,PRMT3,DEPDC7,APIP,PRR5L,PTPRJ,FOLH1,LPXN,CNTF,MPEG1,MYRF,TMEM258,RAB3IL1,BEST1,TMEM179B,PLAAT3,ATL3,TMEM151A,ZDHHC24,CARNS1,ALDH3B1,CCND1,DHCR7,ARAP1,FCHSD2,PLEKHB1,PAAF1,KCNE3,SPCS2,UVRAG,AAMDC,GAB2,CCDC90B,PICALM,TMEM135,ENDOD1,PGR,TMEM123,RDX,LAYN,NCAM1,SIK3,BACE1,DSCAML1,PHLDB1,ESAM,FEZ1,CHEK1,FLI1,KCNJ5,SNX19,JAM3,NINJ2,WNK1,ADIPOR2,CACNA2D4,AKAP3,CD9,NCAPD2,A2M,LRP6,BORCS5,DUSP16,C12orf60,SLCO1A2,ETFRF1,ZCRB1,TWF1,TMEM117,RAPGEF3,SLC48A1,DNAJC22,AQP6,SLC11A2,TFCP2,DAZAP2,TNS2,ERBB3,LLPH,TMBIM4,SLC35E3,MDM2,CPM,LGR5,RAB21,GLIPR1L2,PAWR,TMTC2,POC1B,NEDD1,IKBIP,ANKS1B,ANO4,HCFC2,NFYB,TCP11L2,GLTP,RAD9B,PTPN11,P2RX7,ANAPC5,HIP1R,CDK2AP1,RILPL1,ZNF664,IFT88,SAP18,ZDHHC20,TNFRSF19,PARP4,AMER2,SHISA2,UBL3,N4BP2L2,SPART,DNAJC15,CCDC122,LACC1,ZC3H13,LRRC63,RCBTB2,PHF11,RCBTB1,WDFY2,NEK5,SLAIN1,DNAJC3,TMTC4,ATP11A,HOMEZ,EFS,CMTM5,PRKD1,HEATR5A,NUBPL,SNX6,CFL2,BAZ1A,FAM177A1,SOS2,MAP4K5,SAV1,KTN1,EXOC5,ZBTB1,HSPA2,PLEKHG3,PALS1,PLEKHH1,SMOC1,PSEN1,NPC2,FCF1,TMED10,FLVCR2,TGFB3,VASH1,POMT2,SPTLC2,SEL1L,GALC,CPSF2,GOLGA5,DICER1,CLMN,SETD3,INF2,ADSS1,NIPA1,MKRN3,TJP1,MTMR10,ARHGAP11A,GREM1,CCDC9B,SNAP23,FRMD5,PATL2,B2M,DUOXA1,SEMA6D,FAM227B,TMOD3,TCF12,POLR2M,SNX1,SNX22,PCLAF,LARP6,NEO1,CSPG4,PEAK1,ADAMTS7,MESD,SH3GL3,SEC11A,PDE8A,ISG20,CRTC3,SLCO3A1,ARRDC4,PCSK6,SOX8,PAQR4,CORO7,LITAF,SNX29,CPPED1,NDE1,TMC7,GDE1,VPS35L,KNOP1,GPRC5B,ERI2,SLC5A11,XPO6,NKD1,SALL1,MMP2,CPNE2,CMTM3,DYNC1LI2,CBFB,B3GNT9,PLEKHG4,TPPP3,PSKH1,DPEP2,CDH1,CMTR2,ATXN1L,GLG1,CNTNAP4,CENPN,ATP2C2,TAX1BP3,NCBP3,CYB5D2,UBE2G1,SPNS2,ZMYND15,KIF1C,RABEP1,MIS12,XAF1,SLC25A35,KRBA2,PMP22,ZNF624,SREBF1,LLGL1,EPN2,KSR1,TRAF4,MYO18A,SSH2,CPD,OMG,TMEM98,RFFL,SLFN12,NAGLU,VAT1,BRCA1,NBR1,DBF4B,KIF18B,COPZ2,ZNF652,ANKRD40,SPAG9,VEZF1,USP32,TBX2,DCAF7,PRR29,TEX2,KCNJ2,SLC39A11,TTYH2,MYO15B,SMIM5,SMIM6,TMC6,DNAH17,CYTH1,LGALS3BP,RNF213,CYBC1,YES1,EMILIN2,MYOM1,ZBTB14,TWSG1,PIEZO2,NPC1,IMPACT,RNF125,ZNF24,SMAD2,C18orf32,POLI,FECH,PIGN,PHLPP1,SERPINB8,DSEL,DIPK1C,CNDP2,MBP,PLPP2,HMG20B,PLIN3,CAPS,CERS4,ZNF846,S1PR5,DNM2,KANK2,DOCK6,ADGRE5,MYO9B,ARRDC2,IL12RB1,PGPEP1,PSENEN,APLP1,ZFP14,SIRT2,NFKBIB,SHKBP1,C19orf54,ARHGEF1,ERF,LIPE,APOC2,GNG8,MYH14,JOSD2,KLK6,ZNF649,ZNF813,ZNF471,EBF4,CENPB,RASSF2,JAG1,KIF16B,RRBP1,TTLL9,MAPRE1,E2F1,ITCH,PIGU,TP53INP2,MYH7B,KIAA1755,SGK2,ADA,STK4,TP53TG5,DBNDD2,SULF2,PREX1,PEDS1,RIPOR3,ZNF217,RTF2,CDH26,COL9A3,CXADR,C21orf91,CYYR1,BACH1,OLIG2,OLIG1,IFNAR2,PIGP,ABCG1,HSF2BP,TRAPPC10,PWP2,CHEK2,GAL3ST1,MPST,CDC42EP1,MICALL1,SOX10,PLA2G6,SUN2,APOBEC3G,CHADL,SERHL2,TSPO,KIAA0930,TMSB4X,OFD1,MOSPD2,CA5B,NR0B1,DIPK2B,JADE3,CCNB3,SHROOM4,GNL3L,YIPF6,EDA,GJB1,HMGN5,KLHL4,PABPC5,CENPI,PLP1,RADX,TBC1D8B,COL4A5,PLS3,ENOX2,RAP2C,BGN,ABCD1,PLXNB3
CD1	TRUE	0.0036688	8056	1486	668	0.449529	0.0829196	TF:M05386	TF	Factor: KLF17; motif: NGGGCGG	19958	4554	TF:M00000	TF,TF,TF,TF,TF,TF,TF,TF,TF,TF,TF,TF,TF,TF,TF,TF,TF,TF,TF,TF,TF,TF,TF,TF,TF,TF,TF,TF,TF,TF,TF,TF,TF,TF,TF,TF,TF,TF,TF,TF,TF,TF,TF,TF,TF,TF,TF,TF,TF,TF,TF,TF,TF,TF,TF,TF,TF,TF,TF,TF,TF,TF,TF,TF,TF,TF,TF,TF,TF,TF,TF,TF,TF,TF,TF,TF,TF,TF,TF,TF,TF,TF,TF,TF,TF,TF,TF,TF,TF,TF,TF,TF,TF,TF,TF,TF,TF,TF,TF,TF,TF,TF,TF,TF,TF,TF,TF,TF,TF,TF,TF,TF,TF,TF,TF,TF,TF,TF,TF,TF,TF,TF,TF,TF,TF,TF,TF,TF,TF,TF,TF,TF,TF,TF,TF,TF,TF,TF,TF,TF,TF,TF,TF,TF,TF,TF,TF,TF,TF,TF,TF,TF,TF,TF,TF,TF,TF,TF,TF,TF,TF,TF,TF,TF,TF,TF,TF,TF,TF,TF,TF,TF,TF,TF,TF,TF,TF,TF,TF,TF,TF,TF,TF,TF,TF,TF,TF,TF,TF,TF,TF,TF,TF,TF,TF,TF,TF,TF,TF,TF,TF,TF,TF,TF,TF,TF,TF,TF,TF,TF,TF,TF,TF,TF,TF,TF,TF,TF,TF,TF,TF,TF,TF,TF,TF,TF,TF,TF,TF,TF,TF,TF,TF,TF,TF,TF,TF,TF,TF,TF,TF,TF,TF,TF,TF,TF,TF,TF,TF,TF,TF,TF,TF,TF,TF,TF,TF,TF,TF,TF,TF,TF,TF,TF,TF,TF,TF,TF,TF,TF,TF,TF,TF,TF,TF,TF,TF,TF,TF,TF,TF,TF,TF,TF,TF,TF,TF,TF,TF,TF,TF,TF,TF,TF,TF,TF,TF,TF,TF,TF,TF,TF,TF,TF,TF,TF,TF,TF,TF,TF,TF,TF,TF,TF,TF,TF,TF,TF,TF,TF,TF,TF,TF,TF,TF,TF,TF,TF,TF,TF,TF,TF,TF,TF,TF,TF,TF,TF,TF,TF,TF,TF,TF,TF,TF,TF,TF,TF,TF,TF,TF,TF,TF,TF,TF,TF,TF,TF,TF,TF,TF,TF,TF,TF,TF,TF,TF,TF,TF,TF,TF,TF,TF,TF,TF,TF,TF,TF,TF,TF,TF,TF,TF,TF,TF,TF,TF,TF,TF,TF,TF,TF,TF,TF,TF,TF,TF,TF,TF,TF,TF,TF,TF,TF,TF,TF,TF,TF,TF,TF,TF,TF,TF,TF,TF,TF,TF,TF,TF,TF,TF,TF,TF,TF,TF,TF,TF,TF,TF,TF,TF,TF,TF,TF,TF,TF,TF,TF,TF,TF,TF,TF,TF,TF,TF,TF,TF,TF,TF,TF,TF,TF,TF,TF,TF,TF,TF,TF,TF,TF,TF,TF,TF,TF,TF,TF,TF,TF,TF,TF,TF,TF,TF,TF,TF,TF,TF,TF,TF,TF,TF,TF,TF,TF,TF,TF,TF,TF,TF,TF,TF,TF,TF,TF,TF,TF,TF,TF,TF,TF,TF,TF,TF,TF,TF,TF,TF,TF,TF,TF,TF,TF,TF,TF,TF,TF,TF,TF,TF,TF,TF,TF,TF,TF,TF,TF,TF,TF,TF,TF,TF,TF,TF,TF,TF,TF,TF,TF,TF,TF,TF,TF,TF,TF,TF,TF,TF,TF,TF,TF,TF,TF,TF,TF,TF,TF,TF,TF,TF,TF,TF,TF,TF,TF,TF,TF,TF,TF,TF,TF,TF,TF,TF,TF,TF,TF,TF,TF,TF,TF,TF,TF,TF,TF,TF,TF,TF,TF,TF,TF,TF,TF,TF,TF,TF,TF,TF,TF,TF,TF,TF,TF,TF,TF,TF,TF,TF,TF,TF,TF,TF,TF,TF,TF,TF,TF,TF,TF,TF,TF,TF,TF,TF,TF,TF,TF,TF,TF,TF,TF,TF,TF,TF,TF,TF,TF,TF,TF,TF,TF,TF,TF,TF,TF,TF,TF,TF,TF,TF,TF,TF,TF,TF,TF,TF,TF,TF,TF,TF,TF,TF,TF,TF,TF,TF,TF,TF,TF	TMEM88B,ATAD3C,VAMP3,KIAA2013,PADI2,HSPG2,CLIC4,PAFAH2,SH3BGRL3,WASF2,COL16A1,PTP4A2,MARCKSL1,SYNC,C1orf122,AKIRIN1,BMP8B,CAP1,COL9A2,FOXO6,TMEM125,ELOVL1,NASP,EFCAB14,SPATA6,OMA1,KANK4,FPGT,TTLL7,SELENOF,RBMXL1,LRRC8C,DIPK1A,TMED5,DPYD,STXBP3,CLCC1,SORT1,SLC22A15,TTF2,S100A10,CKS1B,PAQR6,RCSD1,SFT2D2,SWT1,IVNS1ABP,NEK7,PHLDA3,NAV1,MDM4,CNTN2,CDK18,SLC45A3,SLC26A9,EIF2D,PACC1,NENF,DEGS1,LBR,ENAH,GJC2,DISC1,EFCAB2,SLC66A3,HS1BP3,CLIP4,STRN,EPAS1,SPTBN1,CCDC88A,FANCL,APLF,TGFA,PAIP2B,DYSF,STAMBP,RTKN,MAL,TSGA10,POU3F3,SEPTIN10,SOWAHC,BUB1,TTL,TMEM37,LIMS2,CXCR4,SPOPL,ZEB2,STAM2,FMNL2,STK39,LRP2,DYNC1I2,METAP1D,HOXD1,C2orf88,HIBCH,INPP1,ANKRD44,PLCL1,FTCDNL1,CASP8,TRAK2,STRADB,CARF,CYP20A1,FZD5,LANCL1,BARD1,CYP27A1,RHBDD1,SP110,B3GNT7,PTMA,ASB1,ANO7,SEPTIN2,BOK,TTLL3,HDAC11,XPC,TGFBR2,PDCD6IP,ZBTB47,TMEM42,LIMD1,SMARCC1,GNAI2,PXK,TAFA4,EOGT,DHFR2,CLDND1,TIMMDC1,HSPBAP1,HEG1,ATP2C1,NUDT16,NPHP3,TF,RYK,PPP2R3A,SPSB4,IL12A,TRIM59,SKIL,CLDN11,PLD1,ACTL6A,RTP4,CLDN1,IQCG,TNIP2,STK32B,CPEB2,LAP3,ARAP2,KLF3,KLHL5,RFC1,APBB2,ATP8A1,FRYL,SRD5A3,ENOPH1,SCD5,THAP9,WDFY3,C4orf36,UNC5C,TET2,LEF1,MCUB,TRAM1L1,C4orf3,GAB1,SMARCA5,HHIP,TRIM2,MND1,TMEM144,KLHL2,DDX60L,CLCN3,AGA,WWC2,TLR3,SLC12A7,MTRR,SEMA5A,CDH6,PTGER4,ITGA1,ITGA2,PLPP1,IL6ST,SETD9,SMIM15,KIF2A,DIMT1,SERINC5,VCAN,MAN2A1,EPB41L4A,TMED7,SEMA6A,SNX24,MEGF10,SLC12A2,ISOC1,SLC25A48,CTNNA1,ADRB2,ARSI,NUDCD2,CANX,SLC22A23,CDYL,BLOC1S5,MBOAT1,H4C8,ZNF322,ZFP57,PSMB9,KIF6,DAAM2,NFYA,MDFI,TFEB,DST,MYO6,UFL1,CDK19,AMD1,DSE,NKAIN2,HINT3,ECHDC1,IFNGR1,EPM2A,PPIL4,AGPAT4,PRR18,SFT2D1,MPC1,RPS6KA2,ZNF853,C1GALT1,AHR,ITGB8,DNAH11,RAPGEF5,MTURN,PDE1C,ANLN,SFRP4,RALA,NACAD,COBL,KCTD7,HIP1,GNAI1,SEMA3C,SLC25A13,GAL3ST4,EPHB4,PLOD3,ARMC10,TMEM168,CAV2,CFTR,TMEM229A,GPR37,CALU,CREB3L2,HIPK2,RARRES2,RNF32,CLN8,ARHGEF10,SH2D4A,LGI3,KIF13B,GOLGA7,GINS4,TRAM1,CRISPLD1,CCNE2,STK3,RRM2B,DCAF13,EMC2,DEPTOR,HAS2,RNF139,LRATD2,NDRG1,CHRAC1,NRBP2,DMRT2,ERMP1,MPDZ,UBE2R2,GRHPR,SHB,ANKRD18A,TUT7,CTSL,SEMA4D,CDC14B,PRXL2C,TDRD7,ANP32B,TBC1D2,STX17,TMEM38B,LPAR1,GNG10,SLC31A2,ALAD,WHRN,TTLL11,GOLGA1,MVB12B,CERCAM,ABL1,LAMC3,ABCA2,UAP1L1,CDNF,PLXDC2,PIP4K2A,ZNF438,KIF5B,CSGALNACT2,FXYD4,CSTF2T,FAM13C,ADAMTS14,SGPL1,CHST3,NUDT13,ZCCHC24,MMRN2,CUTC,SCD,SLF2,SFR1,ENO4,SHTN1,EIF3A,BTBD16,FAM53B,DOCK1,NKX6-2,PGGHG,ANO9,CDKN1C,RHOG,DNHD1,CYB5R2,DENND5A,SWAP70,HPS5,HTATIP2,ABTB2,PRR5L,CD82,ARHGAP1,PTPRJ,FADS1,RAB3IL1,TMEM179B,PLAAT3,ATL3,MAP3K11,TMEM151A,ZDHHC24,ALDH3B1,FCHSD2,UVRAG,ACER3,AAMDC,GAB2,PICALM,C11orf54,ENDOD1,PGR,TMEM123,RDX,POU2AF1,LAYN,DSCAML1,PHLDB1,CCDC15,CHEK1,ST3GAL4,FLI1,JAM3,WNK1,CD9,NCAPD2,BORCS5,PLBD1,C12orf60,DERA,ETFRF1,INTS13,ZCRB1,IRAK4,SLC48A1,DNAJC22,SLC11A2,DAZAP2,TNS2,LRIG3,RXYLT1,TMBIM4,MDM2,CPM,LGR5,RAB21,NAP1L1,PAWR,TMTC2,POC1B,NEDD1,IKBIP,ANKS1B,HCFC2,GLTP,RAD9B,PTPN11,P2RX7,RILPL1,ZNF664,TMEM132C,IFT88,SAP18,ZDHHC20,TNFRSF19,PARP4,SHISA2,SPART,EPSTI1,CCDC122,LACC1,FAM124A,WDFY2,NEK5,DNAJC3,EFS,IRF9,PRKD1,HEATR5A,SNX6,CFL2,EXOC5,ZBTB1,PPP1R36,PLEKHG3,PSEN1,NPC2,TMED10,VASH1,ANGEL1,POMT2,SPTLC2,SEL1L,GOLGA5,CLMN,SETD3,INF2,ADSS1,MKRN3,TJP1,MTMR10,GREM1,TMEM87A,GANC,FRMD5,SPG11,SEMA6D,SECISBP2L,GLDN,TCF12,ICE2,SNX1,SNX22,PCLAF,UACA,CSPG4,PEAK1,ADAMTS7,SH3GL3,ADAMTSL3,SEC11A,IQGAP1,SLCO3A1,ARRDC4,PCSK6,SOX8,PAQR4,ZSCAN32,SEC14L5,CPPED1,GDE1,GPRC5B,CDH5,DYNC1LI2,CBFB,B3GNT9,TPPP3,DPEP2,CDH1,CMTR2,FA2H,CENPN,GCSH,PLCG2,ATP2C2,CTNS,NCBP3,CYB5D2,SPNS2,KIF1C,RABEP1,MIS12,SLC25A35,ZNF624,SREBF1,SPECC1,WSB1,TRAF4,TAOK1,CPD,MYO1D,CASC3,CCR7,NAGLU,VAT1,DBF4B,KIF18B,ZNF652,EME1,ANKRD40,SPAG9,CUEDC1,PRR11,USP32,TBX2,DCAF7,SLC39A11,TTYH2,KIF19,MYO15B,TMC6,TIMP2,CBX2,TYMS,ENOSF1,YES1,ZBTB14,TWSG1,NPC1,RNF125,SMAD2,POLI,FECH,PIGN,SERPINB8,CNDP2,MBP,HMG20B,PLIN3,VMAC,CERS4,S1PR5,DNM2,KANK2,DOCK6,RGL3,ADGRE5,MYO9B,FCHO1,IL12RB1,ZNF708,PEPD,ZNF565,ZNF146,ZFP14,ZNF345,PPP1R14A,ACTN4,C19orf47,SHKBP1,C19orf54,CADM4,GIPR,PLEKHA4,JOSD2,KLK6,ZNF649,ZNF765,ZNF813,PTPRH,EBF4,JAG1,ESF1,KIF16B,RRBP1,NKX2-2,E2F1,ITCH,ADA,STK4,TP53TG5,DBNDD2,SLC13A3,SULF2,PEDS1,ZNF217,BCAS1,RTF2,COL9A3,TCFL5,CXADR,C21orf91,BACH1,ABCG1,HSF2BP,TRAPPC10,PWP2,LSS,GAL3ST1,FBXO7,MPST,CDC42EP1,MICALL1,PLA2G6,APOBEC3C,APOBEC3G,SERHL2,TSPO,MOSPD2,NR0B1,DIPK2B,JADE3,GNL3L,EDA2R,YIPF6,EDA,GJB1,ITM2A,PABPC5,CENPI,TBC1D8B,LAMP2,C1GALT1C1,SH2D1A,APLN,ZDHHC9,RAP2C,CCDC160,BGN,ABCD1
CD1	TRUE	0.0036688	8056	1486	668	0.449529	0.0829196	TF:M05499	TF	Factor: LKLF; motif: NGGGCGG	19958	4756	TF:M00000	TF,TF,TF,TF,TF,TF,TF,TF,TF,TF,TF,TF,TF,TF,TF,TF,TF,TF,TF,TF,TF,TF,TF,TF,TF,TF,TF,TF,TF,TF,TF,TF,TF,TF,TF,TF,TF,TF,TF,TF,TF,TF,TF,TF,TF,TF,TF,TF,TF,TF,TF,TF,TF,TF,TF,TF,TF,TF,TF,TF,TF,TF,TF,TF,TF,TF,TF,TF,TF,TF,TF,TF,TF,TF,TF,TF,TF,TF,TF,TF,TF,TF,TF,TF,TF,TF,TF,TF,TF,TF,TF,TF,TF,TF,TF,TF,TF,TF,TF,TF,TF,TF,TF,TF,TF,TF,TF,TF,TF,TF,TF,TF,TF,TF,TF,TF,TF,TF,TF,TF,TF,TF,TF,TF,TF,TF,TF,TF,TF,TF,TF,TF,TF,TF,TF,TF,TF,TF,TF,TF,TF,TF,TF,TF,TF,TF,TF,TF,TF,TF,TF,TF,TF,TF,TF,TF,TF,TF,TF,TF,TF,TF,TF,TF,TF,TF,TF,TF,TF,TF,TF,TF,TF,TF,TF,TF,TF,TF,TF,TF,TF,TF,TF,TF,TF,TF,TF,TF,TF,TF,TF,TF,TF,TF,TF,TF,TF,TF,TF,TF,TF,TF,TF,TF,TF,TF,TF,TF,TF,TF,TF,TF,TF,TF,TF,TF,TF,TF,TF,TF,TF,TF,TF,TF,TF,TF,TF,TF,TF,TF,TF,TF,TF,TF,TF,TF,TF,TF,TF,TF,TF,TF,TF,TF,TF,TF,TF,TF,TF,TF,TF,TF,TF,TF,TF,TF,TF,TF,TF,TF,TF,TF,TF,TF,TF,TF,TF,TF,TF,TF,TF,TF,TF,TF,TF,TF,TF,TF,TF,TF,TF,TF,TF,TF,TF,TF,TF,TF,TF,TF,TF,TF,TF,TF,TF,TF,TF,TF,TF,TF,TF,TF,TF,TF,TF,TF,TF,TF,TF,TF,TF,TF,TF,TF,TF,TF,TF,TF,TF,TF,TF,TF,TF,TF,TF,TF,TF,TF,TF,TF,TF,TF,TF,TF,TF,TF,TF,TF,TF,TF,TF,TF,TF,TF,TF,TF,TF,TF,TF,TF,TF,TF,TF,TF,TF,TF,TF,TF,TF,TF,TF,TF,TF,TF,TF,TF,TF,TF,TF,TF,TF,TF,TF,TF,TF,TF,TF,TF,TF,TF,TF,TF,TF,TF,TF,TF,TF,TF,TF,TF,TF,TF,TF,TF,TF,TF,TF,TF,TF,TF,TF,TF,TF,TF,TF,TF,TF,TF,TF,TF,TF,TF,TF,TF,TF,TF,TF,TF,TF,TF,TF,TF,TF,TF,TF,TF,TF,TF,TF,TF,TF,TF,TF,TF,TF,TF,TF,TF,TF,TF,TF,TF,TF,TF,TF,TF,TF,TF,TF,TF,TF,TF,TF,TF,TF,TF,TF,TF,TF,TF,TF,TF,TF,TF,TF,TF,TF,TF,TF,TF,TF,TF,TF,TF,TF,TF,TF,TF,TF,TF,TF,TF,TF,TF,TF,TF,TF,TF,TF,TF,TF,TF,TF,TF,TF,TF,TF,TF,TF,TF,TF,TF,TF,TF,TF,TF,TF,TF,TF,TF,TF,TF,TF,TF,TF,TF,TF,TF,TF,TF,TF,TF,TF,TF,TF,TF,TF,TF,TF,TF,TF,TF,TF,TF,TF,TF,TF,TF,TF,TF,TF,TF,TF,TF,TF,TF,TF,TF,TF,TF,TF,TF,TF,TF,TF,TF,TF,TF,TF,TF,TF,TF,TF,TF,TF,TF,TF,TF,TF,TF,TF,TF,TF,TF,TF,TF,TF,TF,TF,TF,TF,TF,TF,TF,TF,TF,TF,TF,TF,TF,TF,TF,TF,TF,TF,TF,TF,TF,TF,TF,TF,TF,TF,TF,TF,TF,TF,TF,TF,TF,TF,TF,TF,TF,TF,TF,TF,TF,TF,TF,TF,TF,TF,TF,TF,TF,TF,TF,TF,TF,TF,TF,TF,TF,TF,TF,TF,TF,TF,TF,TF,TF,TF,TF,TF,TF,TF,TF,TF,TF,TF,TF,TF,TF,TF,TF,TF,TF,TF,TF,TF,TF,TF,TF,TF,TF,TF,TF	TMEM88B,ATAD3C,VAMP3,KIAA2013,PADI2,HSPG2,CLIC4,PAFAH2,SH3BGRL3,WASF2,COL16A1,PTP4A2,MARCKSL1,SYNC,C1orf122,AKIRIN1,BMP8B,CAP1,COL9A2,FOXO6,TMEM125,ELOVL1,NASP,EFCAB14,SPATA6,OMA1,KANK4,FPGT,TTLL7,SELENOF,RBMXL1,LRRC8C,DIPK1A,TMED5,DPYD,STXBP3,CLCC1,SORT1,SLC22A15,TTF2,S100A10,CKS1B,PAQR6,RCSD1,SFT2D2,SWT1,IVNS1ABP,NEK7,PHLDA3,NAV1,MDM4,CNTN2,CDK18,SLC45A3,SLC26A9,EIF2D,PACC1,NENF,DEGS1,LBR,ENAH,GJC2,DISC1,EFCAB2,SLC66A3,HS1BP3,CLIP4,STRN,EPAS1,SPTBN1,CCDC88A,FANCL,APLF,TGFA,PAIP2B,DYSF,STAMBP,RTKN,MAL,TSGA10,POU3F3,SEPTIN10,SOWAHC,BUB1,TTL,TMEM37,LIMS2,CXCR4,SPOPL,ZEB2,STAM2,FMNL2,STK39,LRP2,DYNC1I2,METAP1D,HOXD1,C2orf88,HIBCH,INPP1,ANKRD44,PLCL1,FTCDNL1,CASP8,TRAK2,STRADB,CARF,CYP20A1,FZD5,LANCL1,BARD1,CYP27A1,RHBDD1,SP110,B3GNT7,PTMA,ASB1,ANO7,SEPTIN2,BOK,TTLL3,HDAC11,XPC,TGFBR2,PDCD6IP,ZBTB47,TMEM42,LIMD1,SMARCC1,GNAI2,PXK,TAFA4,EOGT,DHFR2,CLDND1,TIMMDC1,HSPBAP1,HEG1,ATP2C1,NUDT16,NPHP3,TF,RYK,PPP2R3A,SPSB4,IL12A,TRIM59,SKIL,CLDN11,PLD1,ACTL6A,RTP4,CLDN1,IQCG,TNIP2,STK32B,CPEB2,LAP3,ARAP2,KLF3,KLHL5,RFC1,APBB2,ATP8A1,FRYL,SRD5A3,ENOPH1,SCD5,THAP9,WDFY3,C4orf36,UNC5C,TET2,LEF1,MCUB,TRAM1L1,C4orf3,GAB1,SMARCA5,HHIP,TRIM2,MND1,TMEM144,KLHL2,DDX60L,CLCN3,AGA,WWC2,TLR3,SLC12A7,MTRR,SEMA5A,CDH6,PTGER4,ITGA1,ITGA2,PLPP1,IL6ST,SETD9,SMIM15,KIF2A,DIMT1,SERINC5,VCAN,MAN2A1,EPB41L4A,TMED7,SEMA6A,SNX24,MEGF10,SLC12A2,ISOC1,SLC25A48,CTNNA1,ADRB2,ARSI,NUDCD2,CANX,SLC22A23,CDYL,BLOC1S5,MBOAT1,H4C8,ZNF322,ZFP57,PSMB9,KIF6,DAAM2,NFYA,MDFI,TFEB,DST,MYO6,UFL1,CDK19,AMD1,DSE,NKAIN2,HINT3,ECHDC1,IFNGR1,EPM2A,PPIL4,AGPAT4,PRR18,SFT2D1,MPC1,RPS6KA2,ZNF853,C1GALT1,AHR,ITGB8,DNAH11,RAPGEF5,MTURN,PDE1C,ANLN,SFRP4,RALA,NACAD,COBL,KCTD7,HIP1,GNAI1,SEMA3C,SLC25A13,GAL3ST4,EPHB4,PLOD3,ARMC10,TMEM168,CAV2,CFTR,TMEM229A,GPR37,CALU,CREB3L2,HIPK2,RARRES2,RNF32,CLN8,ARHGEF10,SH2D4A,LGI3,KIF13B,GOLGA7,GINS4,TRAM1,CRISPLD1,CCNE2,STK3,RRM2B,DCAF13,EMC2,DEPTOR,HAS2,RNF139,LRATD2,NDRG1,CHRAC1,NRBP2,DMRT2,ERMP1,MPDZ,UBE2R2,GRHPR,SHB,ANKRD18A,TUT7,CTSL,SEMA4D,CDC14B,PRXL2C,TDRD7,ANP32B,TBC1D2,STX17,TMEM38B,LPAR1,GNG10,SLC31A2,ALAD,WHRN,TTLL11,GOLGA1,MVB12B,CERCAM,ABL1,LAMC3,ABCA2,UAP1L1,CDNF,PLXDC2,PIP4K2A,ZNF438,KIF5B,CSGALNACT2,FXYD4,CSTF2T,FAM13C,ADAMTS14,SGPL1,CHST3,NUDT13,ZCCHC24,MMRN2,CUTC,SCD,SLF2,SFR1,ENO4,SHTN1,EIF3A,BTBD16,FAM53B,DOCK1,NKX6-2,PGGHG,ANO9,CDKN1C,RHOG,DNHD1,CYB5R2,DENND5A,SWAP70,HPS5,HTATIP2,ABTB2,PRR5L,CD82,ARHGAP1,PTPRJ,FADS1,RAB3IL1,TMEM179B,PLAAT3,ATL3,MAP3K11,TMEM151A,ZDHHC24,ALDH3B1,FCHSD2,UVRAG,ACER3,AAMDC,GAB2,PICALM,C11orf54,ENDOD1,PGR,TMEM123,RDX,POU2AF1,LAYN,DSCAML1,PHLDB1,CCDC15,CHEK1,ST3GAL4,FLI1,JAM3,WNK1,CD9,NCAPD2,BORCS5,PLBD1,C12orf60,DERA,ETFRF1,INTS13,ZCRB1,IRAK4,SLC48A1,DNAJC22,SLC11A2,DAZAP2,TNS2,LRIG3,RXYLT1,TMBIM4,MDM2,CPM,LGR5,RAB21,NAP1L1,PAWR,TMTC2,POC1B,NEDD1,IKBIP,ANKS1B,HCFC2,GLTP,RAD9B,PTPN11,P2RX7,RILPL1,ZNF664,TMEM132C,IFT88,SAP18,ZDHHC20,TNFRSF19,PARP4,SHISA2,SPART,EPSTI1,CCDC122,LACC1,FAM124A,WDFY2,NEK5,DNAJC3,EFS,IRF9,PRKD1,HEATR5A,SNX6,CFL2,EXOC5,ZBTB1,PPP1R36,PLEKHG3,PSEN1,NPC2,TMED10,VASH1,ANGEL1,POMT2,SPTLC2,SEL1L,GOLGA5,CLMN,SETD3,INF2,ADSS1,MKRN3,TJP1,MTMR10,GREM1,TMEM87A,GANC,FRMD5,SPG11,SEMA6D,SECISBP2L,GLDN,TCF12,ICE2,SNX1,SNX22,PCLAF,UACA,CSPG4,PEAK1,ADAMTS7,SH3GL3,ADAMTSL3,SEC11A,IQGAP1,SLCO3A1,ARRDC4,PCSK6,SOX8,PAQR4,ZSCAN32,SEC14L5,CPPED1,GDE1,GPRC5B,CDH5,DYNC1LI2,CBFB,B3GNT9,TPPP3,DPEP2,CDH1,CMTR2,FA2H,CENPN,GCSH,PLCG2,ATP2C2,CTNS,NCBP3,CYB5D2,SPNS2,KIF1C,RABEP1,MIS12,SLC25A35,ZNF624,SREBF1,SPECC1,WSB1,TRAF4,TAOK1,CPD,MYO1D,CASC3,CCR7,NAGLU,VAT1,DBF4B,KIF18B,ZNF652,EME1,ANKRD40,SPAG9,CUEDC1,PRR11,USP32,TBX2,DCAF7,SLC39A11,TTYH2,KIF19,MYO15B,TMC6,TIMP2,CBX2,TYMS,ENOSF1,YES1,ZBTB14,TWSG1,NPC1,RNF125,SMAD2,POLI,FECH,PIGN,SERPINB8,CNDP2,MBP,HMG20B,PLIN3,VMAC,CERS4,S1PR5,DNM2,KANK2,DOCK6,RGL3,ADGRE5,MYO9B,FCHO1,IL12RB1,ZNF708,PEPD,ZNF565,ZNF146,ZFP14,ZNF345,PPP1R14A,ACTN4,C19orf47,SHKBP1,C19orf54,CADM4,GIPR,PLEKHA4,JOSD2,KLK6,ZNF649,ZNF765,ZNF813,PTPRH,EBF4,JAG1,ESF1,KIF16B,RRBP1,NKX2-2,E2F1,ITCH,ADA,STK4,TP53TG5,DBNDD2,SLC13A3,SULF2,PEDS1,ZNF217,BCAS1,RTF2,COL9A3,TCFL5,CXADR,C21orf91,BACH1,ABCG1,HSF2BP,TRAPPC10,PWP2,LSS,GAL3ST1,FBXO7,MPST,CDC42EP1,MICALL1,PLA2G6,APOBEC3C,APOBEC3G,SERHL2,TSPO,MOSPD2,NR0B1,DIPK2B,JADE3,GNL3L,EDA2R,YIPF6,EDA,GJB1,ITM2A,PABPC5,CENPI,TBC1D8B,LAMP2,C1GALT1C1,SH2D1A,APLN,ZDHHC9,RAP2C,CCDC160,BGN,ABCD1
CD1	TRUE	0.00377219	8230	1486	681	0.458277	0.0827461	TF:M07348	TF	Factor: AP-2alpha; motif: NSCCNCRGGSN	19958	132	TF:M00000	TF,TF,TF,TF,TF,TF,TF,TF,TF,TF,TF,TF,TF,TF,TF,TF,TF,TF,TF,TF,TF,TF,TF,TF,TF,TF,TF,TF,TF,TF,TF,TF,TF,TF,TF,TF,TF,TF,TF,TF,TF,TF,TF,TF,TF,TF,TF,TF,TF,TF,TF,TF,TF,TF,TF,TF,TF,TF,TF,TF,TF,TF,TF,TF,TF,TF,TF,TF,TF,TF,TF,TF,TF,TF,TF,TF,TF,TF,TF,TF,TF,TF,TF,TF,TF,TF,TF,TF,TF,TF,TF,TF,TF,TF,TF,TF,TF,TF,TF,TF,TF,TF,TF,TF,TF,TF,TF,TF,TF,TF,TF,TF,TF,TF,TF,TF,TF,TF,TF,TF,TF,TF,TF,TF,TF,TF,TF,TF,TF,TF,TF,TF,TF,TF,TF,TF,TF,TF,TF,TF,TF,TF,TF,TF,TF,TF,TF,TF,TF,TF,TF,TF,TF,TF,TF,TF,TF,TF,TF,TF,TF,TF,TF,TF,TF,TF,TF,TF,TF,TF,TF,TF,TF,TF,TF,TF,TF,TF,TF,TF,TF,TF,TF,TF,TF,TF,TF,TF,TF,TF,TF,TF,TF,TF,TF,TF,TF,TF,TF,TF,TF,TF,TF,TF,TF,TF,TF,TF,TF,TF,TF,TF,TF,TF,TF,TF,TF,TF,TF,TF,TF,TF,TF,TF,TF,TF,TF,TF,TF,TF,TF,TF,TF,TF,TF,TF,TF,TF,TF,TF,TF,TF,TF,TF,TF,TF,TF,TF,TF,TF,TF,TF,TF,TF,TF,TF,TF,TF,TF,TF,TF,TF,TF,TF,TF,TF,TF,TF,TF,TF,TF,TF,TF,TF,TF,TF,TF,TF,TF,TF,TF,TF,TF,TF,TF,TF,TF,TF,TF,TF,TF,TF,TF,TF,TF,TF,TF,TF,TF,TF,TF,TF,TF,TF,TF,TF,TF,TF,TF,TF,TF,TF,TF,TF,TF,TF,TF,TF,TF,TF,TF,TF,TF,TF,TF,TF,TF,TF,TF,TF,TF,TF,TF,TF,TF,TF,TF,TF,TF,TF,TF,TF,TF,TF,TF,TF,TF,TF,TF,TF,TF,TF,TF,TF,TF,TF,TF,TF,TF,TF,TF,TF,TF,TF,TF,TF,TF,TF,TF,TF,TF,TF,TF,TF,TF,TF,TF,TF,TF,TF,TF,TF,TF,TF,TF,TF,TF,TF,TF,TF,TF,TF,TF,TF,TF,TF,TF,TF,TF,TF,TF,TF,TF,TF,TF,TF,TF,TF,TF,TF,TF,TF,TF,TF,TF,TF,TF,TF,TF,TF,TF,TF,TF,TF,TF,TF,TF,TF,TF,TF,TF,TF,TF,TF,TF,TF,TF,TF,TF,TF,TF,TF,TF,TF,TF,TF,TF,TF,TF,TF,TF,TF,TF,TF,TF,TF,TF,TF,TF,TF,TF,TF,TF,TF,TF,TF,TF,TF,TF,TF,TF,TF,TF,TF,TF,TF,TF,TF,TF,TF,TF,TF,TF,TF,TF,TF,TF,TF,TF,TF,TF,TF,TF,TF,TF,TF,TF,TF,TF,TF,TF,TF,TF,TF,TF,TF,TF,TF,TF,TF,TF,TF,TF,TF,TF,TF,TF,TF,TF,TF,TF,TF,TF,TF,TF,TF,TF,TF,TF,TF,TF,TF,TF,TF,TF,TF,TF,TF,TF,TF,TF,TF,TF,TF,TF,TF,TF,TF,TF,TF,TF,TF,TF,TF,TF,TF,TF,TF,TF,TF,TF,TF,TF,TF,TF,TF,TF,TF,TF,TF,TF,TF,TF,TF,TF,TF,TF,TF,TF,TF,TF,TF,TF,TF,TF,TF,TF,TF,TF,TF,TF,TF,TF,TF,TF,TF,TF,TF,TF,TF,TF,TF,TF,TF,TF,TF,TF,TF,TF,TF,TF,TF,TF,TF,TF,TF,TF,TF,TF,TF,TF,TF,TF,TF,TF,TF,TF,TF,TF,TF,TF,TF,TF,TF,TF,TF,TF,TF,TF,TF,TF,TF,TF,TF,TF,TF,TF,TF,TF,TF,TF,TF,TF,TF,TF,TF,TF,TF,TF,TF,TF,TF,TF,TF,TF,TF,TF,TF,TF,TF,TF,TF,TF,TF,TF,TF,TF,TF,TF,TF,TF	TMEM88B,VWA1,CEP104,H6PD,RBP7,DFFA,KIAA2013,ECE1,HSPG2,NCMAP,CLIC4,HDAC1,MARCKSL1,SYNC,C1orf122,AKIRIN1,BMP8B,COL9A2,FOXO6,CDC20,ELOVL1,IPO13,SLC6A9,NASP,IPP,EFCAB14,SPATA6,OMA1,KANK4,ATG4C,PDE4B,ST6GALNAC3,ZZZ3,LRRC8D,TMED5,DPYD,GPSM2,CLCC1,SORT1,SLC16A1,VANGL1,TTF2,MINDY1,SHE,SFT2D2,MRPS14,ARPC5,TSEN15,SWT1,IVNS1ABP,NEK7,PHLDA3,NAV1,ADORA1,NFASC,SLC45A3,CD46,LPGAT1,PACC1,NENF,LBR,TMEM63A,PYCR2,GJC2,RHOU,CAPN9,C1orf198,EFCAB2,SCCPDH,SLC66A3,HS1BP3,RAB10,CLIP4,STRN,EPAS1,TTC7A,SPTBN1,MTIF2,APLF,ANXA4,DOK1,MAL,TSGA10,MAP4K4,SEPTIN10,SOWAHC,TMEM37,BIN1,GPR17,RAB6C,CXCR4,SPOPL,ZEB2,FMNL2,PKP4,COBLL1,STK39,LRP2,METTL8,WIPF1,HOXD1,SESTD1,C2orf88,INPP1,ANKRD44,KCTD18,CYP20A1,FZD5,IKZF2,SPAG16,FN1,TNS1,COL4A4,COL4A3,SLC19A3,B3GNT7,PTMA,ASB1,ANO7,BOK,HDAC11,BTD,KCNH8,RBMS3,TGFBR2,CRTAP,PDCD6IP,ZBTB47,HHATL,TMEM42,SMARCC1,MAP4,RHOA,GPR62,PXK,EOGT,RYBP,CRYBG3,CLDND1,CPOX,BBX,PARP15,MYLK,HEG1,CDV3,TF,RYK,AMOTL2,PPP2R3A,IGSF10,TRIM59,PDCD10,SKIL,CLDN11,KLHL24,CLDN1,PAK2,DLG1,PDE6B,STK32B,HMX1,SLC2A9,RBPJ,KLF3,FAM114A1,KLHL5,APBB2,FRYL,SGCB,TMEM165,REST,ENOPH1,SCD5,WDFY3,C4orf36,UNC5C,EMCN,LEF1,MCUB,PLA2G12A,ENPEP,GAB1,HHIP,TRIM2,MND1,KLHL2,MFAP3L,WWC2,ACSL1,SLC12A7,MTRR,SEMA5A,CDH6,RAI14,PTGER4,SNX18,PLPP1,IL6ST,SETD9,ERCC8,KIF2A,DIMT1,TMEM171,CRHBP,ZFYVE16,DHFR,MSH3,XRCC4,ELL2,ERAP1,MAN2A1,EPB41L4A,SNX24,SLC12A2,SEPTIN8,SAR1B,SLC25A48,CTNNA1,SLC4A9,SH3TC2,NIPAL4,INSYN2B,FOXC1,SLC22A23,CDYL,TXNDC5,BLOC1S5,MYLIP,KIF13A,MBOAT1,ZNF322,PSMB9,IP6K3,PI16,NFYA,MDFI,TFEB,ENPP4,ADGRF5,ELOVL5,DST,B3GAT2,MYO6,UFL1,KLHL32,SEC63,AMD1,FAM229B,NT5DC1,DSE,MCM9,NKAIN2,ECHDC1,CCN2,EPM2A,PPIL4,CNKSR3,SNX9,SYNJ2,QKI,PRR18,SFT2D1,MPC1,FSCN1,ZNF853,AGMO,ITGB8,FAM126A,MTURN,SEPTIN7,EEPD1,ANLN,NME8,SFRP4,RALA,NACAD,COBL,KCTD7,SEMA3C,ABCB1,ANKIB1,GATAD1,SLC25A13,EPHB4,TRIM56,LHFPL3,TMEM168,CAV2,CAV1,CTTNBP2,TMEM229A,GPR37,FLNC,HIPK2,PARP12,DENND2A,DENND11,RARRES2,GIMAP8,SLC4A2,RNF32,AGPAT5,PPP1R3B,SH2D4A,LGI3,DOCK5,KIF13B,UBXN8,TCEA1,CYP7B1,TRAM1,CA2,RMDN1,RIPK2,TMEM64,C8orf88,CCNE2,STK3,RRM2B,RNF139,LRATD2,CHRAC1,AGO2,DMRT2,SLC24A2,MTAP,MOB3B,DDX58,SHB,ANKRD18A,SLC35D2,CDC14B,TDRD7,ANP32B,INVS,TMEFF1,TMEM38B,ZNF462,SLC31A2,WHRN,TRAF1,GOLGA1,MVB12B,CERCAM,LAMC3,AIF1L,ABCA2,UAP1L1,PLXDC2,BMI1,PIP4K2A,PRTFDC1,ACBD5,ZNF438,ITGB1,CSGALNACT2,FXYD4,SGMS1,ADAMTS14,SGPL1,CHST3,SAMD8,PPIF,MMRN2,HHEX,TBC1D12,TM9SF3,FBXW4,SH3PXD2A,SFR1,SHTN1,EIF3A,FGFR2,FAM53B,DOCK1,NKX6-2,PGGHG,SIGIRR,ANO9,CDKN1C,RHOG,CNGA4,CYB5R2,DENND5A,USH1C,UEVLD,HTATIP2,PRMT3,DEPDC7,CD82,PTPRJ,LPXN,MYRF,TMEM258,RAB3IL1,TMEM179B,ATL3,TMEM151A,ZDHHC24,CARNS1,ARAP1,PLEKHB1,PAAF1,UVRAG,ACER3,AAMDC,GAB2,PICALM,C11orf54,BIRC3,RDX,LAYN,NCAM1,PHLDB1,CCDC15,CHEK1,ST3GAL4,SNX19,WNK1,CACNA2D4,LRP6,DUSP16,PLBD1,INTS13,IRAK4,TMEM117,RAPGEF3,SLC48A1,SLC11A2,TNS2,ERBB3,CPM,NAP1L1,PAWR,TMCC3,IKBIP,ANKS1B,HCFC2,NFYB,TCP11L2,GLTP,PTPN11,ANAPC5,HIP1R,CDK2AP1,RILPL1,ZNF664,TMEM132C,ZDHHC20,UBL3,SPART,NHLRC3,DNAJC15,RCBTB2,FAM124A,WDFY2,NEK5,SLAIN1,DNAJC3,TMTC4,ATP11A,EFS,PRKD1,CFL2,BAZ1A,SOS2,SAV1,KTN1,ZBTB1,PPP1R36,CHURC1,FUT8,PSEN1,ENTPD5,NPC2,FLVCR2,VASH1,ANGEL1,POMT2,GOLGA5,DICER1,CLMN,SYNE3,INF2,MKRN3,TJP1,GREM1,DUOXA1,SECISBP2L,GLDN,MYO1E,SNX22,PCLAF,OAZ2,PAQR5,UACA,LARP6,CSPG4,PSTPIP1,SH3GL3,ADAMTSL3,SEC11A,PDE8A,ISG20,CRTC3,SLCO3A1,ARRDC4,PCSK6,SOX8,ZSCAN32,CORO7,SEC14L5,LITAF,GDE1,CCP110,ERI2,ARHGAP17,NKD1,SALL1,MMP2,CPNE2,PLLP,CDH5,CMTM3,DYNC1LI2,CBFB,PLEKHG4,TPPP3,DPEP2,ATXN1L,CENPN,PLCG2,ATP2C2,TAX1BP3,SPNS2,ZMYND15,KIF1C,RABEP1,XAF1,SREBF1,LLGL1,SPECC1,WSB1,KSR1,TRAF4,MYO18A,TAOK1,SSH2,CPD,MYO1D,TMEM98,RFFL,SLFN5,CASC3,NAGLU,BRCA1,COPZ2,ZNF652,ANKRD40,SPAG9,CUEDC1,VEZF1,USP32,TBX2,DCAF7,TEX2,TTYH2,SMIM6,TMC6,DNAH17,CYTH1,LGALS3BP,CBX2,RNF213,TYMS,ENOSF1,YES1,EMILIN2,TWSG1,PIEZO2,NPC1,IMPACT,ZNF397,ZNF24,SMAD2,C18orf54,FECH,PHLPP1,KDSR,SERPINB8,DIPK1C,CNDP2,MBP,PLPP2,HMG20B,VMAC,CAPS,PEX11G,CERS4,DNM2,DOCK6,CCDC159,ADGRE5,PEPD,CD22,PPP1R14A,SIRT2,NFKBIB,ERF,APOC2,GNG8,PLEKHA4,FLT3LG,MYH14,EMC10,KLK6,ZNF765,ZNF813,LILRA4,PTPRH,EBF4,CENPB,MAVS,RASSF2,FERMT1,JAG1,RRBP1,NKX2-2,TTLL9,ITCH,MYH7B,KIAA1755,ADA,DBNDD2,SLC13A3,SULF2,NFATC2,ZNF217,COL9A3,TCFL5,CXADR,C21orf91,APP,CYYR1,BACH1,OLIG2,OLIG1,IFNAR2,PIGP,ABCG1,PWP2,LSS,CHEK2,GAL3ST1,MPST,CDC42EP1,MICALL1,C22orf23,POLR2F,PLA2G6,SUN2,SERHL2,TSPO,KIAA0930,NR0B1,MID1IP1,DIPK2B,EDA2R,YIPF6,EDA,CYSLTR1,PABPC5,RADX,PLS3,NKAP,LAMP2,ZDHHC9,RAP2C,CCDC160,BGN,ABCD1
CD1	TRUE	0.00387332	3685	1486	329	0.2214	0.0892809	TF:M07617	TF	Factor: Sp4; motif: SCCCCKCCCCCSN	19958	7892	TF:M00000	TF,TF,TF,TF,TF,TF,TF,TF,TF,TF,TF,TF,TF,TF,TF,TF,TF,TF,TF,TF,TF,TF,TF,TF,TF,TF,TF,TF,TF,TF,TF,TF,TF,TF,TF,TF,TF,TF,TF,TF,TF,TF,TF,TF,TF,TF,TF,TF,TF,TF,TF,TF,TF,TF,TF,TF,TF,TF,TF,TF,TF,TF,TF,TF,TF,TF,TF,TF,TF,TF,TF,TF,TF,TF,TF,TF,TF,TF,TF,TF,TF,TF,TF,TF,TF,TF,TF,TF,TF,TF,TF,TF,TF,TF,TF,TF,TF,TF,TF,TF,TF,TF,TF,TF,TF,TF,TF,TF,TF,TF,TF,TF,TF,TF,TF,TF,TF,TF,TF,TF,TF,TF,TF,TF,TF,TF,TF,TF,TF,TF,TF,TF,TF,TF,TF,TF,TF,TF,TF,TF,TF,TF,TF,TF,TF,TF,TF,TF,TF,TF,TF,TF,TF,TF,TF,TF,TF,TF,TF,TF,TF,TF,TF,TF,TF,TF,TF,TF,TF,TF,TF,TF,TF,TF,TF,TF,TF,TF,TF,TF,TF,TF,TF,TF,TF,TF,TF,TF,TF,TF,TF,TF,TF,TF,TF,TF,TF,TF,TF,TF,TF,TF,TF,TF,TF,TF,TF,TF,TF,TF,TF,TF,TF,TF,TF,TF,TF,TF,TF,TF,TF,TF,TF,TF,TF,TF,TF,TF,TF,TF,TF,TF,TF,TF,TF,TF,TF,TF,TF,TF,TF,TF,TF,TF,TF,TF,TF,TF,TF,TF,TF,TF,TF,TF,TF,TF,TF,TF,TF,TF,TF,TF,TF,TF,TF,TF,TF,TF,TF,TF,TF,TF,TF,TF,TF,TF,TF,TF,TF,TF,TF,TF,TF,TF,TF,TF,TF,TF,TF,TF,TF,TF,TF,TF,TF,TF,TF,TF,TF,TF,TF,TF,TF,TF,TF,TF,TF,TF,TF,TF,TF,TF,TF,TF,TF,TF,TF,TF,TF,TF,TF,TF,TF,TF,TF,TF,TF,TF,TF	VWA1,H6PD,UBIAD1,HSPG2,CLIC4,THEMIS2,HDAC1,MARCKSL1,BMP8B,COL9A2,FOXO6,ELOVL1,SLC6A9,NASP,EFCAB14,SPATA6,PDE4B,ST6GALNAC3,SELENOF,RBMXL1,LRRC8D,DIPK1A,TMED5,CTTNBP2NL,SLC22A15,TTF2,PIGM,ADAMTS4,POGK,ARPC5,SWT1,PHLDA3,ADORA1,SLC45A3,EIF2D,DEGS1,C1orf198,MBOAT2,SLC66A3,MYCN,STRN,C1GALT1C1L,EPAS1,SPTBN1,PAIP2B,TSGA10,POU3F3,SEPTIN10,SOWAHC,ZEB2,FMNL2,PKP4,GCA,SCRN3,FTCDNL1,KCTD18,FZD5,BARD1,TNS1,PTMA,BOK,ZBTB47,SMARCC1,PXK,ATG3,SLC35A5,TIMMDC1,NUDT16,PPP2R3A,SKIL,CLDN11,KLHL24,TMEM41A,P3H2,UVSSA,TNIP2,HMX1,QDPR,KLHL5,RFC1,ATP8A1,PLA2G12A,ACSL1,SEMA5A,SNX18,IL6ST,ERBIN,MARVELD2,DHFR,MSH3,MAN2A1,ZNF608,CTNNA1,GM2A,TRIM41,CDYL,MYLIP,IP6K3,TJAP1,ADGRF5,B3GAT2,KLHL32,CDK19,MCM9,EPB41L2,IGF2R,AGPAT4,QKI,PRR18,MPC1,RPS6KA2,PHF10,ZNF853,CDCA7L,BBS9,SEPTIN7,EEPD1,KCTD7,TYW1,HIP1,GATAD1,EPHB4,PLOD3,ARMC10,CAV2,GPR37,FLNC,HIPK2,DENND11,CLN8,PPP2R2A,KIF13B,MTFR1,LRRCC1,CA2,TMEM64,C8orf88,STK3,RRM2B,DEPTOR,RNF139,LRATD2,NDRG1,CHRAC1,NRBP2,UBE2R2,GRHPR,TRMT10B,SHB,SPTLC1,PRXL2C,ANP32B,TBC1D2,STX17,TMEM38B,LPAR1,WHRN,CERCAM,ABL1,ABCA2,ZNF438,ITGB1,ADAMTS14,SGPL1,CHST3,SAMD8,NUTM2D,TM9SF3,SH3PXD2A,LHPP,SIGIRR,CDKN1C,PGAP2,RHOG,SWAP70,RNF141,USH1C,PRMT3,DEPDC7,APIP,CD82,PTPRJ,LPXN,ARAP1,FCHSD2,AAMDC,PGR,NCAM1,SIK3,CHEK1,FLI1,CD9,NCAPD2,BORCS5,ETFRF1,DNAJC22,ERBB3,RXYLT1,CPM,NAP1L1,PAWR,HCFC2,NFYB,TCP11L2,GLTP,HIP1R,CDK2AP1,RILPL1,ZNF664,TMEM132C,ZDHHC20,SLAIN1,DNAJC3,PALS1,PSEN1,NPC2,FLVCR2,ANGEL1,CLMN,SETD3,INF2,ADSS1,TJP1,GREM1,PATL2,B2M,SNX1,SNX22,OAZ2,SPG21,LARP6,NEO1,CSPG4,ADAMTS7,SEC11A,IQGAP1,CRTC3,SOX8,ZSCAN32,LITAF,SNX29,NDE1,GPRC5B,XPO6,NKD1,CPNE2,CMTM3,B3GNT9,TPPP3,CHST6,GCSH,CTNS,NCBP3,UBE2G1,ZMYND15,KRBA2,LLGL1,EPN2,SPECC1,TRAF4,CPD,RFFL,COPZ2,ZNF652,SPAG9,CUEDC1,USP32,KCNJ2,SLC39A11,TTYH2,KIF19,CYTH1,CBX2,CYBC1,YES1,GREB1L,IMPACT,ZNF24,SMAD2,DSEL,DIPK1C,PLPP2,HMG20B,VMAC,PEX11G,CERS4,S1PR5,KANK2,DOCK6,IL12RB1,PGPEP1,URI1,PEPD,HPN,MAG,PPP1R14A,SHKBP1,ERF,LIPE,CADM4,GIPR,GNG8,MYH14,EMC10,EBF4,KIF16B,RRBP1,NKX2-2,MAPRE1,MYH7B,KIAA1755,PREX1,NFATC2,ZNF217,TCFL5,BACH1,OLIG2,IFNAR2,TRAPPC10,LSS,GAL3ST1,CDC42EP1,MICALL1,CA5B,JADE3,FOXO4,GJB1,BGN,ABCD1
CD1	TRUE	0.00390435	14258	1486	1123	0.75572	0.0787628	TF:M11417_1	TF	Factor: c-Ets-2; motif: NACCGGAAGYRCTTCCGGTN; match class: 1	19958	2179	TF:M11417	TF,TF,TF,TF,TF,TF,TF,TF,TF,TF,TF,TF,TF,TF,TF,TF,TF,TF,TF,TF,TF,TF,TF,TF,TF,TF,TF,TF,TF,TF,TF,TF,TF,TF,TF,TF,TF,TF,TF,TF,TF,TF,TF,TF,TF,TF,TF,TF,TF,TF,TF,TF,TF,TF,TF,TF,TF,TF,TF,TF,TF,TF,TF,TF,TF,TF,TF,TF,TF,TF,TF,TF,TF,TF,TF,TF,TF,TF,TF,TF,TF,TF,TF,TF,TF,TF,TF,TF,TF,TF,TF,TF,TF,TF,TF,TF,TF,TF,TF,TF,TF,TF,TF,TF,TF,TF,TF,TF,TF,TF,TF,TF,TF,TF,TF,TF,TF,TF,TF,TF,TF,TF,TF,TF,TF,TF,TF,TF,TF,TF,TF,TF,TF,TF,TF,TF,TF,TF,TF,TF,TF,TF,TF,TF,TF,TF,TF,TF,TF,TF,TF,TF,TF,TF,TF,TF,TF,TF,TF,TF,TF,TF,TF,TF,TF,TF,TF,TF,TF,TF,TF,TF,TF,TF,TF,TF,TF,TF,TF,TF,TF,TF,TF,TF,TF,TF,TF,TF,TF,TF,TF,TF,TF,TF,TF,TF,TF,TF,TF,TF,TF,TF,TF,TF,TF,TF,TF,TF,TF,TF,TF,TF,TF,TF,TF,TF,TF,TF,TF,TF,TF,TF,TF,TF,TF,TF,TF,TF,TF,TF,TF,TF,TF,TF,TF,TF,TF,TF,TF,TF,TF,TF,TF,TF,TF,TF,TF,TF,TF,TF,TF,TF,TF,TF,TF,TF,TF,TF,TF,TF,TF,TF,TF,TF,TF,TF,TF,TF,TF,TF,TF,TF,TF,TF,TF,TF,TF,TF,TF,TF,TF,TF,TF,TF,TF,TF,TF,TF,TF,TF,TF,TF,TF,TF,TF,TF,TF,TF,TF,TF,TF,TF,TF,TF,TF,TF,TF,TF,TF,TF,TF,TF,TF,TF,TF,TF,TF,TF,TF,TF,TF,TF,TF,TF,TF,TF,TF,TF,TF,TF,TF,TF,TF,TF,TF,TF,TF,TF,TF,TF,TF,TF,TF,TF,TF,TF,TF,TF,TF,TF,TF,TF,TF,TF,TF,TF,TF,TF,TF,TF,TF,TF,TF,TF,TF,TF,TF,TF,TF,TF,TF,TF,TF,TF,TF,TF,TF,TF,TF,TF,TF,TF,TF,TF,TF,TF,TF,TF,TF,TF,TF,TF,TF,TF,TF,TF,TF,TF,TF,TF,TF,TF,TF,TF,TF,TF,TF,TF,TF,TF,TF,TF,TF,TF,TF,TF,TF,TF,TF,TF,TF,TF,TF,TF,TF,TF,TF,TF,TF,TF,TF,TF,TF,TF,TF,TF,TF,TF,TF,TF,TF,TF,TF,TF,TF,TF,TF,TF,TF,TF,TF,TF,TF,TF,TF,TF,TF,TF,TF,TF,TF,TF,TF,TF,TF,TF,TF,TF,TF,TF,TF,TF,TF,TF,TF,TF,TF,TF,TF,TF,TF,TF,TF,TF,TF,TF,TF,TF,TF,TF,TF,TF,TF,TF,TF,TF,TF,TF,TF,TF,TF,TF,TF,TF,TF,TF,TF,TF,TF,TF,TF,TF,TF,TF,TF,TF,TF,TF,TF,TF,TF,TF,TF,TF,TF,TF,TF,TF,TF,TF,TF,TF,TF,TF,TF,TF,TF,TF,TF,TF,TF,TF,TF,TF,TF,TF,TF,TF,TF,TF,TF,TF,TF,TF,TF,TF,TF,TF,TF,TF,TF,TF,TF,TF,TF,TF,TF,TF,TF,TF,TF,TF,TF,TF,TF,TF,TF,TF,TF,TF,TF,TF,TF,TF,TF,TF,TF,TF,TF,TF,TF,TF,TF,TF,TF,TF,TF,TF,TF,TF,TF,TF,TF,TF,TF,TF,TF,TF,TF,TF,TF,TF,TF,TF,TF,TF,TF,TF,TF,TF,TF,TF,TF,TF,TF,TF,TF,TF,TF,TF,TF,TF,TF,TF,TF,TF,TF,TF,TF,TF,TF,TF,TF,TF,TF,TF,TF,TF,TF,TF,TF,TF,TF,TF,TF,TF,TF,TF,TF,TF,TF,TF,TF,TF,TF,TF,TF,TF,TF,TF,TF,TF,TF,TF,TF,TF,TF,TF,TF,TF,TF,TF,TF,TF,TF,TF,TF,TF,TF,TF,TF,TF,TF,TF,TF,TF,TF,TF,TF,TF,TF,TF,TF,TF,TF,TF,TF,TF,TF,TF,TF,TF,TF,TF,TF,TF,TF,TF,TF,TF,TF,TF,TF,TF,TF,TF,TF,TF,TF,TF,TF,TF,TF,TF,TF,TF,TF,TF,TF,TF,TF,TF,TF,TF,TF,TF,TF,TF,TF,TF,TF,TF,TF,TF,TF,TF,TF,TF,TF,TF,TF,TF,TF,TF,TF,TF,TF,TF,TF,TF,TF,TF,TF,TF,TF,TF,TF,TF,TF,TF,TF,TF,TF,TF,TF,TF,TF,TF,TF,TF,TF,TF,TF,TF,TF,TF,TF,TF,TF,TF,TF,TF,TF,TF,TF,TF,TF,TF,TF,TF,TF,TF,TF,TF,TF,TF,TF,TF,TF,TF,TF,TF,TF,TF,TF,TF,TF,TF,TF,TF,TF,TF,TF,TF,TF,TF,TF,TF,TF,TF,TF,TF,TF,TF,TF,TF,TF,TF,TF,TF,TF,TF,TF,TF,TF,TF,TF,TF,TF,TF,TF,TF,TF,TF,TF,TF,TF,TF,TF,TF,TF,TF,TF,TF,TF,TF,TF,TF,TF,TF,TF,TF,TF,TF,TF,TF,TF,TF,TF,TF,TF,TF,TF,TF,TF,TF,TF,TF,TF,TF,TF,TF,TF,TF,TF,TF,TF,TF,TF,TF,TF,TF,TF,TF,TF,TF,TF,TF,TF,TF,TF,TF,TF,TF,TF,TF,TF,TF,TF,TF,TF,TF,TF,TF,TF,TF,TF,TF,TF,TF,TF,TF,TF,TF,TF,TF,TF,TF,TF,TF,TF,TF,TF,TF,TF,TF,TF,TF,TF,TF,TF,TF,TF,TF,TF,TF,TF,TF,TF,TF,TF,TF,TF,TF,TF,TF,TF,TF,TF,TF,TF,TF,TF,TF,TF,TF,TF,TF,TF,TF,TF,TF,TF,TF,TF,TF,TF,TF,TF,TF,TF,TF,TF,TF,TF,TF,TF,TF,TF,TF,TF,TF,TF,TF,TF,TF,TF,TF,TF,TF,TF,TF,TF,TF,TF,TF,TF,TF,TF,TF,TF,TF,TF,TF,TF,TF,TF,TF,TF,TF,TF,TF,TF,TF,TF,TF,TF,TF,TF,TF,TF,TF,TF,TF,TF,TF,TF,TF,TF,TF,TF,TF,TF,TF,TF,TF,TF,TF,TF,TF,TF,TF,TF,TF,TF,TF,TF,TF,TF,TF,TF,TF,TF,TF,TF,TF,TF,TF,TF,TF,TF,TF,TF,TF,TF,TF,TF,TF,TF,TF,TF,TF,TF,TF,TF,TF,TF,TF,TF,TF,TF,TF,TF,TF,TF,TF,TF,TF,TF,TF,TF,TF,TF	VWA1,ATAD3C,CEP104,VAMP3,H6PD,SPSB1,LZIC,NMNAT1,RBP7,DFFA,UBIAD1,KIAA2013,PADI2,ECE1,NCMAP,CLIC4,PAFAH2,CEP85,SH3BGRL3,THEMIS2,COL16A1,PTP4A2,HDAC1,MARCKSL1,SYNC,C1orf122,RHBDL2,AKIRIN1,BMP8B,CAP1,ZMPSTE24,COL9A2,FOXO6,TMEM125,CDC20,ELOVL1,IPO13,SLC6A9,TESK2,MMACHC,NASP,IPP,EFCAB14,SPATA6,TMEM59,TCEANC2,OMA1,ATG4C,PDE4B,ST6GALNAC3,ZZZ3,IFI44L,TTLL7,ZNHIT6,SELENOF,RBMXL1,LRRC8C,LRRC8D,EVI5,TMED5,DPYD,MFSD14A,STXBP3,GPSM2,CLCC1,SORT1,CTTNBP2NL,SLC16A1,CSDE1,VANGL1,SLC22A15,TTF2,MINDY1,S100A10,SHE,CKS1B,HAPLN2,PEAR1,PIGM,NUF2,POGK,RCSD1,CENPL,ZBTB37,ARPC5,SWT1,IVNS1ABP,NEK7,PHLDA3,CSRP1,NAV1,ARL8A,ADORA1,PIK3C2B,MDM4,CDK18,SLC26A9,CD46,LPGAT1,PACC1,NENF,LYPLAL1,DEGS1,ENAH,TMEM63A,PYCR2,RHOU,CAPN9,C1orf198,SPRTN,DISC1,RSAD2,MBOAT2,SLC66A3,MYCN,HS1BP3,RAB10,CLIP4,CAPN13,RASGRP3,STRN,C1GALT1C1L,EPAS1,TTC7A,PSME4,SPTBN1,MTIF2,CCDC88A,PNPT1,APLF,TGFA,PAIP2B,EXOC6B,STAMBP,RTKN,DOK1,MRPL19,MAT2A,MAL,FAM178B,TSGA10,MAP4K4,POU3F3,SEPTIN10,SOWAHC,BUB1,TTL,C2orf76,TMEM37,BIN1,IWS1,LIMS2,RAB6C,CXCR4,SPOPL,ZEB2,STAM2,FMNL2,ERMN,PKP4,IFIH1,COBLL1,STK39,NOSTRIN,LRP2,CFAP210,METTL8,DYNC1I2,METAP1D,SCRN3,HOXD1,PDE11A,SESTD1,C2orf88,INPP1,CAVIN2,PLCL1,FTCDNL1,KCTD18,CASP8,TRAK2,STRADB,CYP20A1,NRP2,FZD5,LANCL1,CPS1,IKZF2,SPAG16,BARD1,FN1,TNS1,CYP27A1,DOCK10,COL4A4,COL4A3,SP140L,B3GNT7,PTMA,EFHD1,USP40,SH3BP4,ASB1,ANO7,SEPTIN2,BOK,TTLL3,HDAC11,XPC,GALNT15,RBMS3,TGFBR2,ZNF621,ZBTB47,HHATL,TMEM42,LIMD1,RHOA,GNAI2,SEMA3B,GPR62,FHIT,TAFA4,EOGT,MITF,RYBP,GXYLT2,ARL13B,DHFR2,CRYBG3,CLDND1,CPOX,CEP97,NXPE3,ALCAM,ATG3,SLC35A5,QTRT2,TIMMDC1,WDR5B,PARP15,HSPBAP1,MYLK,HEG1,ATP2C1,NUDT16,CDV3,RYK,AMOTL2,PPP2R3A,P2RY14,IL12A,IFT80,TRIM59,PDCD10,SEC62,SKIL,CLDN11,PLD1,GNB4,KLHL24,TMEM41A,RTP4,P3H2,IL1RAP,PAK2,DLG1,IQCG,UVSSA,TNIP2,STK32B,HMX1,CPEB2,PROM1,LAP3,RBPJ,ARAP2,KLF3,KLHL5,RFC1,APBB2,LIMCH1,ATP8A1,FRYL,KDR,SRD5A3,TMEM165,REST,SCARB2,ENOPH1,THAP9,WDFY3,SPP1,UNC5C,TRMT10A,EMCN,SLC9B1,PAPSS1,LEF1,MCUB,PLA2G12A,ENPEP,ALPK1,TRAM1L1,C4orf3,FAT4,GAB1,SMARCA5,HHIP,TMEM154,ARFIP1,TRIM2,MND1,KLHL2,SPOCK3,MFAP3L,AGA,WWC2,ACSL1,TLR3,SLC12A7,SEMA5A,RAI14,SELENOP,ITGA1,ITGA2,SNX18,PLPP1,IL6ST,SETD9,ELOVL7,ERCC8,SMIM15,DIMT1,ERBIN,MARVELD2,TMEM171,POLK,ZBED3,AP3B1,SERINC5,ZFYVE16,DHFR,MSH3,VCAN,EDIL3,ELL2,ERAP1,MAN2A1,EPB41L4A,SEMA6A,SNX24,PPIC,SLC12A2,ISOC1,FNIP1,SLC25A48,MYOT,FGF1,SH3TC2,ARHGEF37,ARSI,NDST1,GM2A,NUDCD2,INSYN2B,TRIM41,FOXC1,SLC22A23,TXNDC5,SLC35B3,MYLIP,MBOAT1,H2AC6,MOG,ZFP57,PSMB9,IP6K3,FKBP5,DAAM2,MOCS1,NFYA,MDFI,TFEB,TJAP1,ENPP4,ADGRF5,CENPQ,ELOVL5,LRRC1,B3GAT2,MYO6,UFL1,KLHL32,BVES,SEC63,CD164,CDK19,FAM229B,DSE,MCM9,NKAIN2,HINT3,ECHDC1,LAMA2,EPB41L2,SGK1,MAP7,IFNGR1,FUCA2,EPM2A,PPIL4,MYCT1,CNKSR3,SNX9,SYNJ2,IGF2R,AGPAT4,QKI,PRR18,SFT2D1,MPC1,RPS6KA2,THBS2,PHF10,DLL1,FSCN1,ZNF853,C1GALT1,AHR,ITGB8,DNAH11,CDCA7L,RAPGEF5,STEAP1B,FAM126A,MTURN,PDE1C,SEPTIN7,SFRP4,RALA,NACAD,COBL,ZNF713,KCTD7,HIP1,SEMA3C,ABCB1,ANKIB1,GATAD1,CDK6,AZGP1,ZKSCAN1,TRIM56,PLOD3,ARMC10,LHFPL3,SYPL1,CAV2,CAV1,CFTR,CTTNBP2,AASS,TMEM229A,GPR37,CALU,FLNC,CYREN,CREB3L2,ATP6V0A4,PARP12,DENND2A,DENND11,TRPV5,LLCFC1,KEL,RARRES2,GIMAP8,GIMAP2,GIMAP1,SLC4A2,RNF32,CLN8,ARHGEF10,AGPAT5,PPP1R3B,SH2D4A,LGI3,SFTPC,DOCK5,PPP2R2A,KIF13B,GOLGA7,GINS4,FNTA,TCEA1,CYP7B1,MTFR1,LACTB2,CRISPLD1,LRRCC1,CA2,RIPK2,TMEM64,C8orf88,DPY19L4,CCNE2,STK3,DCAF13,EMC2,DEPTOR,HAS2,RNF139,LRATD2,NDRG1,CHRAC1,AGO2,NRBP2,ERMP1,MPDZ,SLC24A2,MTAP,CDKN2B,DDX58,GRHPR,TRMT10B,SHB,ANKRD18A,ABHD17B,TUT7,CTSL,SPTLC1,PTPDC1,HSD17B3,PRXL2C,TDRD7,ANP32B,TBC1D2,STX17,INVS,TMEFF1,PLPPR1,ZNF189,RNF20,NIPSNAP3A,SLC44A1,TMEM38B,ZNF462,LPAR1,GNG10,SLC31A2,FKBP15,ALAD,C9orf43,WHRN,TNC,CDK5RAP2,TRAF1,TTLL11,GOLGA1,MVB12B,TTC16,CERCAM,ABL1,LAMC3,ABCA2,SAPCD2,UAP1L1,ADARB2,PRKCQ,FAM107B,CDNF,PLXDC2,DNAJC1,BMI1,PIP4K2A,ACBD5,BAMBI,KIF5B,ITGB1,CSGALNACT2,TMEM273,SGMS1,CSTF2T,FAM13C,CABCOCO1,PBLD,SGPL1,CHST3,NUDT13,FAM149B1,USP54,SAMD8,PPIF,ZCCHC24,LDB3,MMRN2,NUTM2D,LIPA,PLCE1,NOC3L,TBC1D12,OPALIN,TM9SF3,CUTC,SCD,SLF2,LZTS2,FBXW4,SH3PXD2A,SFR1,ENO4,SHTN1,PDZD8,EIF3A,FGFR2,DMBT1,LHPP,FAM53B,C10orf90,DOCK1,NKX6-2,PGGHG,SIGIRR,CDKN1C,PGAP2,RHOG,TRIM6,PPFIBP2,CYB5R2,DENND5A,SWAP70,AMPD3,RNF141,USH1C,HPS5,UEVLD,HTATIP2,PRMT3,GAS2,DEPDC7,ABTB2,APIP,PRR5L,HARBI1,PTPRJ,FOLH1,LPXN,MPEG1,TMEM258,FADS1,RAB3IL1,BEST1,TMEM179B,PLAAT3,ATL3,CDC42EP2,MAP3K11,TMEM151A,ZDHHC24,CARNS1,ALDH3B1,CCND1,DHCR7,FCHSD2,PLEKHB1,PAAF1,KCNE3,SPCS2,UVRAG,GAB2,CCDC90B,PICALM,TMEM135,C11orf54,ENDOD1,PGR,TMEM123,RDX,LAYN,NCAM1,TMPRSS5,BACE1,DSCAML1,PHLDB1,CCDC15,FEZ1,CHEK1,ST3GAL4,FLI1,KCNJ5,SNX19,JAM3,NINJ2,ADIPOR2,CACNA2D4,AKAP3,CD9,NCAPD2,CLEC2D,OLR1,LRP6,BORCS5,DUSP16,PLBD1,C12orf60,SLCO1A2,SPX,ETFRF1,INTS13,TM7SF3,ZCRB1,TWF1,RAPGEF3,SLC48A1,DNAJC22,AQP6,SLC11A2,TFCP2,DAZAP2,ACVRL1,TNS2,ERBB3,RXYLT1,LLPH,TMBIM4,SLC35E3,MDM2,CPM,LGR5,NAP1L1,PAWR,TMTC2,TSPAN19,POC1B,NEDD1,IKBIP,ANKS1B,ANO4,HCFC2,NFYB,TCP11L2,GLTP,ANKRD13A,RAD9B,PTPN11,CFAP73,ANAPC5,HIP1R,CDK2AP1,RILPL1,ZNF664,ADGRD1,SAP18,ZDHHC20,PARP4,AMER2,UBL3,N4BP2L2,SPART,NHLRC3,DNAJC15,CCDC122,LACC1,GTF2F2,ZC3H13,LRRC63,RCBTB2,CYSLTR2,PHF11,RCBTB1,FAM124A,WDFY2,NEK5,NEK3,SLAIN1,TMTC4,ATP11A,HOMEZ,EFS,CMTM5,CHMP4A,PRKD1,HEATR5A,DTD2,SNX6,CFL2,BAZ1A,FAM177A1,SOS2,MAP4K5,SAV1,KTN1,EXOC5,PLEKHG3,CHURC1,FUT8,PLEKHH1,SMOC1,SYNJ2BP,PSEN1,ENTPD5,NPC2,FCF1,TMED10,FLVCR2,VASH1,POMT2,SPTLC2,SEL1L,GALC,EFCAB11,CPSF2,GOLGA5,DICER1,CLMN,SYNE3,INF2,ADSS1,NIPA1,MKRN3,TJP1,ARHGAP11A,GREM1,CCDC9B,TMEM87A,GANC,CAPN3,SNAP23,FRMD5,DUOXA1,SEMA6D,SHC4,SECISBP2L,GALK2,FAM227B,TMOD3,TCF12,POLR2M,SNX22,PCLAF,SPG21,UACA,LARP6,NEO1,CSPG4,PSTPIP1,PEAK1,ADAMTS7,MESD,SH3GL3,ADAMTSL3,SEC11A,PDE8A,ISG20,IQGAP1,CRTC3,SLCO3A1,ARRDC4,PCSK6,SOX8,PAQR4,ZSCAN32,CORO7,LITAF,SNX29,CPPED1,NDE1,TMC7,GDE1,CCP110,KNOP1,GPRC5B,ERI2,SLC5A11,ARHGAP17,XPO6,NKD1,SALL1,CPNE2,CMTM3,DYNC1LI2,CBFB,B3GNT9,PLEKHG4,TPPP3,PSKH1,DPEP2,CDH1,CMTR2,GLG1,FA2H,CNTNAP4,MON1B,CENPN,PLCG2,ASPA,CTNS,TAX1BP3,NCBP3,CYB5D2,UBE2G1,SPNS2,ZMYND15,KIF1C,MIS12,XAF1,SLC25A35,KRBA2,ZNF624,SREBF1,LLGL1,EPN2,SPECC1,WSB1,KSR1,TRAF4,MYO18A,TAOK1,NSRP1,CPD,OMG,MYO1D,TMEM98,RFFL,SLFN12,CASC3,CNP,VAT1,BRCA1,NBR1,DBF4B,KIF18B,COPZ2,ZNF652,EME1,ANKRD40,SPAG9,VEZF1,PRR11,USP32,TBX2,PRR29,TEX2,KCNJ2,SLC39A11,TTYH2,MYO15B,SMIM5,SMIM6,TMC6,TMEM235,DNAH17,CYTH1,TIMP2,LGALS3BP,CBX2,RNF213,CYBC1,TYMS,ENOSF1,YES1,EMILIN2,ZBTB14,TWSG1,PIEZO2,GREB1L,NPC1,IMPACT,SS18,RNF125,ZNF24,KIAA1328,SMAD2,C18orf32,POLI,PIGN,PHLPP1,SERPINB8,CDH19,CD226,DIPK1C,CNDP2,CNDP1,PLPP2,DOHH,HMG20B,PEX11G,CERS4,ZNF846,S1PR5,DNM2,KANK2,DOCK6,CCDC159,RGL3,ADGRE5,MYO9B,FCHO1,ARRDC2,IL12RB1,PGPEP1,URI1,PEPD,MAG,CD22,PSENEN,APLP1,ZFP14,PPP1R14A,ACTN4,SHKBP1,C19orf54,ARHGEF1,ERF,ZNF234,APOC2,EML2,FLT3LG,MYH14,JOSD2,ZNF649,ZNF765,ZNF813,LILRA4,PTPRH,ZNF471,EBF4,CENPB,RASSF2,JAG1,ESF1,RRBP1,NKX2-2,TTLL9,MAPRE1,E2F1,ITCH,PIGU,TP53INP2,MYH7B,KIAA1755,SGK2,ADA,STK4,TP53TG5,DBNDD2,SULF2,PREX1,PEDS1,ZNF217,RTF2,CDH26,TCFL5,CXADR,C21orf91,CYYR1,BACH1,OLIG2,OLIG1,IFNAR2,RCAN1,CBR1,PIGP,ERG,ABCG1,HSF2BP,TRAPPC10,PWP2,LSS,CHEK2,GAL3ST1,FBXO7,MPST,C1QTNF6,CDC42EP1,MICALL1,C22orf23,POLR2F,SOX10,PLA2G6,SUN2,APOBEC3C,APOBEC3G,TSPO,KIAA0930,TMSB4X,OFD1,MOSPD2,CA5B,NR0B1,PRRG1,MID1IP1,DIPK2B,JADE3,CCNB3,SHROOM4,GNL3L,EDA2R,YIPF6,EDA,FOXO4,GJB1,CYSLTR1,HMGN5,PABPC5,CENPI,PLP1,RADX,TBC1D8B,COL4A5,PLS3,NKAP,C1GALT1C1,APLN,ENOX2,RAP2C,SMIM10,MAGEC3,BGN,ABCD1,PLXNB3,VAMP7
CD1	TRUE	0.00391103	5233	1486	451	0.303499	0.0861838	TF:M04797	TF	Factor: Egr-1; motif: CCGCCCMCG	19958	1604	TF:M00000	TF,TF,TF,TF,TF,TF,TF,TF,TF,TF,TF,TF,TF,TF,TF,TF,TF,TF,TF,TF,TF,TF,TF,TF,TF,TF,TF,TF,TF,TF,TF,TF,TF,TF,TF,TF,TF,TF,TF,TF,TF,TF,TF,TF,TF,TF,TF,TF,TF,TF,TF,TF,TF,TF,TF,TF,TF,TF,TF,TF,TF,TF,TF,TF,TF,TF,TF,TF,TF,TF,TF,TF,TF,TF,TF,TF,TF,TF,TF,TF,TF,TF,TF,TF,TF,TF,TF,TF,TF,TF,TF,TF,TF,TF,TF,TF,TF,TF,TF,TF,TF,TF,TF,TF,TF,TF,TF,TF,TF,TF,TF,TF,TF,TF,TF,TF,TF,TF,TF,TF,TF,TF,TF,TF,TF,TF,TF,TF,TF,TF,TF,TF,TF,TF,TF,TF,TF,TF,TF,TF,TF,TF,TF,TF,TF,TF,TF,TF,TF,TF,TF,TF,TF,TF,TF,TF,TF,TF,TF,TF,TF,TF,TF,TF,TF,TF,TF,TF,TF,TF,TF,TF,TF,TF,TF,TF,TF,TF,TF,TF,TF,TF,TF,TF,TF,TF,TF,TF,TF,TF,TF,TF,TF,TF,TF,TF,TF,TF,TF,TF,TF,TF,TF,TF,TF,TF,TF,TF,TF,TF,TF,TF,TF,TF,TF,TF,TF,TF,TF,TF,TF,TF,TF,TF,TF,TF,TF,TF,TF,TF,TF,TF,TF,TF,TF,TF,TF,TF,TF,TF,TF,TF,TF,TF,TF,TF,TF,TF,TF,TF,TF,TF,TF,TF,TF,TF,TF,TF,TF,TF,TF,TF,TF,TF,TF,TF,TF,TF,TF,TF,TF,TF,TF,TF,TF,TF,TF,TF,TF,TF,TF,TF,TF,TF,TF,TF,TF,TF,TF,TF,TF,TF,TF,TF,TF,TF,TF,TF,TF,TF,TF,TF,TF,TF,TF,TF,TF,TF,TF,TF,TF,TF,TF,TF,TF,TF,TF,TF,TF,TF,TF,TF,TF,TF,TF,TF,TF,TF,TF,TF,TF,TF,TF,TF,TF,TF,TF,TF,TF,TF,TF,TF,TF,TF,TF,TF,TF,TF,TF,TF,TF,TF,TF,TF,TF,TF,TF,TF,TF,TF,TF,TF,TF,TF,TF,TF,TF,TF,TF,TF,TF,TF,TF,TF,TF,TF,TF,TF,TF,TF,TF,TF,TF,TF,TF,TF,TF,TF,TF,TF,TF,TF,TF,TF,TF,TF,TF,TF,TF,TF,TF,TF,TF,TF,TF,TF,TF,TF,TF,TF,TF,TF,TF,TF,TF,TF,TF,TF,TF,TF,TF,TF,TF,TF,TF,TF,TF,TF,TF,TF,TF,TF,TF,TF,TF,TF,TF,TF,TF,TF,TF,TF,TF,TF,TF,TF,TF,TF,TF,TF,TF	TMEM88B,VWA1,VAMP3,H6PD,RBP7,DFFA,KIAA2013,PLOD1,ECE1,HSPG2,NCMAP,CLIC4,SH3BGRL3,THEMIS2,HDAC1,BMP8B,CAP1,COL9A2,FOXO6,SLC6A9,EFCAB14,FPGT,ST6GALNAC3,ZZZ3,TTLL7,SELENOF,RBMXL1,LRRC8D,DIPK1A,TMED5,DPYD,GPSM2,SHE,PIGM,POGK,MRPS14,ARPC5,PHLDA3,ADORA1,MDM4,CNTN2,CDK18,LPGAT1,DEGS1,ENAH,TMEM63A,RHOU,RSAD2,MBOAT2,SLC66A3,MYCN,CLIP4,STRN,EPAS1,TTC7A,SPTBN1,PAIP2B,KRCC1,SEPTIN10,SOWAHC,BCL2L11,TTL,IWS1,LIMS2,CXCR4,SPOPL,ZEB2,FMNL2,PKP4,GCA,HOXD1,INPP1,FTCDNL1,NRP2,IKZF2,B3GNT7,PTMA,EFHD1,ASB1,BOK,HDAC11,ZBTB47,SMARCC1,MAP4,RHOA,PXK,EOGT,MITF,CHMP2B,CPOX,NXPE3,HEG1,NPHP3,CDV3,RYK,PPP2R3A,SKIL,ACTL6A,KLHL24,TMEM41A,P3H2,PDE6B,UVSSA,CPEB2,LAP3,RBPJ,ARAP2,FAM114A1,KLHL5,LIMCH1,PDGFRA,SCARB2,ENOPH1,SCD5,UNC5C,TET2,LEF1,PLA2G12A,ARFIP1,MND1,ACSL1,SEMA5A,RAI14,SELENOP,ITGA2,SNX18,PLPP1,SETD9,ERBIN,ELL2,ST8SIA4,MAN2A1,TMED7,HSD17B4,SNX24,ISOC1,CTNNA1,GM2A,TRIM41,FOXC1,CDYL,BLOC1S5,MOCS1,NFYA,ELOVL5,GCLC,LRRC1,UFL1,KLHL32,CD164,CDK19,DSE,NKAIN2,LAMA2,EPB41L2,IFNGR1,PPIL4,SNX9,AGPAT4,QKI,PRR18,MPC1,RPS6KA2,ZNF853,ITGB8,EEPD1,COBL,TYW1,HIP1,SEMA3C,GATAD1,GAL3ST4,PLOD3,ARMC10,CTTNBP2,GPR37,FLNC,CREB3L2,HIPK2,PARP12,DENND2A,RARRES2,SLC4A2,RNF32,ARHGEF10,KIF13B,FNTA,TRAM1,CRISPLD1,CA2,TMEM64,STK3,RNF139,LRATD2,NDRG1,CHRAC1,AGO2,NRBP2,MTAP,MOB3B,UBE2R2,TRMT10B,TUT7,SPTLC1,PRXL2C,ANP32B,TBC1D2,STX17,INVS,TMEFF1,ZNF189,LPAR1,GNG10,TNC,TTLL11,TTC16,CERCAM,ABL1,ABCA2,PLXDC2,BMI1,PIP4K2A,ZNF438,ITGB1,FXYD4,ADAMTS14,SGPL1,CHST3,FAM149B1,SAMD8,LIPA,HHEX,PLCE1,SLF2,LZTS2,SHTN1,PDZD8,PGGHG,SIGIRR,CDKN1C,PGAP2,RHOG,CYB5R2,DENND5A,SWAP70,DEPDC7,APIP,CD82,ARHGAP1,PTPRJ,TMEM179B,ATL3,MAP3K11,TMEM151A,ZDHHC24,CARNS1,CCND1,DHCR7,FCHSD2,GAB2,C11orf54,ENDOD1,PGR,TMEM123,RDX,LAYN,SIK3,PHLDB1,FLI1,JAM3,CACNA2D4,CD9,NCAPD2,SLC48A1,DNAJC22,SLC11A2,SLC35E3,CPM,LGR5,RAB21,PAWR,ANKS1B,NFYB,TCP11L2,GLTP,PTPN11,CDK2AP1,ZNF664,TMEM132C,IFT88,ZDHHC20,UBL3,LRRC63,PHF11,NEK5,NEK3,SLAIN1,ATP11A,CFL2,MAP4K5,PALS1,SMOC1,ENTPD5,NPC2,FLVCR2,ANGEL1,CPSF2,DICER1,CLMN,SETD3,INF2,ADSS1,NIPA1,TJP1,ARHGAP11A,MYO1E,SNX22,OAZ2,DIS3L,UACA,LARP6,NEO1,CSPG4,PEAK1,SH3GL3,ADAMTSL3,SEC11A,CRTC3,SLCO3A1,ARRDC4,PCSK6,SOX8,PAQR4,CORO7,SEC14L5,LITAF,CPPED1,GPRC5B,ERI2,ARHGAP17,XPO6,NKD1,PLLP,CMTM3,CBFB,B3GNT9,PLEKHG4,TPPP3,PSKH1,CDH1,CMTR2,ATXN1L,MON1B,CENPN,GCSH,NCBP3,UBE2G1,ZMYND15,KIF1C,EPN2,SPECC1,WSB1,TRAF4,RFFL,SLFN13,CASC3,NBR1,ZNF652,SPAG9,USP32,TBX2,TEX2,KCNJ2,TTYH2,KIF19,TMC6,TMEM235,CYTH1,CBX2,AATK,CYBC1,YES1,EMILIN2,ZBTB14,TWSG1,IMPACT,KIAA1328,PHLPP1,DSEL,CNDP2,MBP,PLPP2,HMG20B,PLIN3,VMAC,CERS4,S1PR5,DOCK6,CCDC159,MYO9B,FCHO1,PGPEP1,URI1,APLP1,ZNF565,ZNF146,ZFP14,PPP1R14A,ACTN4,SHKBP1,LIPE,CADM4,PLEKHA4,MYH14,JOSD2,EBF4,KIF16B,RRBP1,NKX2-2,TTLL9,MAPRE1,E2F1,DBNDD2,SULF2,PREX1,NFATC2,ZNF217,RTF2,COL9A3,TCFL5,CXADR,APP,BACH1,OLIG2,IFNAR2,PIGP,ABCG1,TRAPPC10,LSS,GAL3ST1,CDC42EP1,MICALL1,PLA2G6,SUN2,MOSPD2,CA5B,JADE3,EDA2R,ITM2A,TBC1D8B,ABCD1
CD1	TRUE	0.00401063	863	1486	94	0.0632571	0.108922	TF:M12219	TF	Factor: ZIC1; motif: NACCCCCCGCTGYGC	19958	9340	TF:M00000	TF,TF,TF,TF,TF,TF,TF,TF,TF,TF,TF,TF,TF,TF,TF,TF,TF,TF,TF,TF,TF,TF,TF,TF,TF,TF,TF,TF,TF,TF,TF,TF,TF,TF,TF,TF,TF,TF,TF,TF,TF,TF,TF,TF,TF,TF,TF,TF,TF,TF,TF,TF,TF,TF,TF,TF,TF,TF,TF,TF,TF,TF,TF,TF,TF,TF,TF,TF,TF,TF,TF,TF,TF,TF,TF,TF,TF,TF,TF,TF,TF,TF,TF,TF,TF,TF,TF,TF,TF,TF,TF,TF,TF,TF	H6PD,KIAA2013,SLC6A9,LRRC8C,EVI5,MFSD14A,SORT1,NEK7,PHLDA3,SLC45A3,SPOPL,ANKRD44,PLCL1,ZBTB47,SEMA3B,SKIL,CPEB2,QDPR,FAM114A1,SCD5,TRIM2,SPOCK3,WWC2,SEMA5A,EDIL3,PPIC,MEGF10,SLC22A23,BLOC1S5,ELOVL5,EPB41L2,ZNF853,TMEM229A,FLNC,CLN8,STK3,SHB,TMEFF1,PLPPR1,ABL1,BAMBI,ITGB1,PLCE1,NKX6-2,CDKN1C,GAS2,MYRF,GAB2,RAPGEF3,SLC11A2,PAWR,NFYB,ZNF664,SPART,WDFY2,SLAIN1,TMTC4,IRF9,BAZ1A,SOS2,SMOC1,FLVCR2,VASH1,OAZ2,PCSK6,MMP2,CBFB,CYB5D2,ZMYND15,RABEP1,LLGL1,SPAG9,VEZF1,USP32,PRR29,KCNJ2,TMC6,TYMS,ENOSF1,FECH,KDSR,ZNF846,KANK2,EBF4,TTLL9,PREX1,TCFL5,CXADR,OLIG1,PIGP,JADE3,GNL3L,PABPC5,ZDHHC9
CD1	TRUE	0.0041113	6607	1486	557	0.374832	0.0843045	TF:M02281	TF	Factor: SP1; motif: CCCCKCCCCC	19958	7820	TF:M00000	TF,TF,TF,TF,TF,TF,TF,TF,TF,TF,TF,TF,TF,TF,TF,TF,TF,TF,TF,TF,TF,TF,TF,TF,TF,TF,TF,TF,TF,TF,TF,TF,TF,TF,TF,TF,TF,TF,TF,TF,TF,TF,TF,TF,TF,TF,TF,TF,TF,TF,TF,TF,TF,TF,TF,TF,TF,TF,TF,TF,TF,TF,TF,TF,TF,TF,TF,TF,TF,TF,TF,TF,TF,TF,TF,TF,TF,TF,TF,TF,TF,TF,TF,TF,TF,TF,TF,TF,TF,TF,TF,TF,TF,TF,TF,TF,TF,TF,TF,TF,TF,TF,TF,TF,TF,TF,TF,TF,TF,TF,TF,TF,TF,TF,TF,TF,TF,TF,TF,TF,TF,TF,TF,TF,TF,TF,TF,TF,TF,TF,TF,TF,TF,TF,TF,TF,TF,TF,TF,TF,TF,TF,TF,TF,TF,TF,TF,TF,TF,TF,TF,TF,TF,TF,TF,TF,TF,TF,TF,TF,TF,TF,TF,TF,TF,TF,TF,TF,TF,TF,TF,TF,TF,TF,TF,TF,TF,TF,TF,TF,TF,TF,TF,TF,TF,TF,TF,TF,TF,TF,TF,TF,TF,TF,TF,TF,TF,TF,TF,TF,TF,TF,TF,TF,TF,TF,TF,TF,TF,TF,TF,TF,TF,TF,TF,TF,TF,TF,TF,TF,TF,TF,TF,TF,TF,TF,TF,TF,TF,TF,TF,TF,TF,TF,TF,TF,TF,TF,TF,TF,TF,TF,TF,TF,TF,TF,TF,TF,TF,TF,TF,TF,TF,TF,TF,TF,TF,TF,TF,TF,TF,TF,TF,TF,TF,TF,TF,TF,TF,TF,TF,TF,TF,TF,TF,TF,TF,TF,TF,TF,TF,TF,TF,TF,TF,TF,TF,TF,TF,TF,TF,TF,TF,TF,TF,TF,TF,TF,TF,TF,TF,TF,TF,TF,TF,TF,TF,TF,TF,TF,TF,TF,TF,TF,TF,TF,TF,TF,TF,TF,TF,TF,TF,TF,TF,TF,TF,TF,TF,TF,TF,TF,TF,TF,TF,TF,TF,TF,TF,TF,TF,TF,TF,TF,TF,TF,TF,TF,TF,TF,TF,TF,TF,TF,TF,TF,TF,TF,TF,TF,TF,TF,TF,TF,TF,TF,TF,TF,TF,TF,TF,TF,TF,TF,TF,TF,TF,TF,TF,TF,TF,TF,TF,TF,TF,TF,TF,TF,TF,TF,TF,TF,TF,TF,TF,TF,TF,TF,TF,TF,TF,TF,TF,TF,TF,TF,TF,TF,TF,TF,TF,TF,TF,TF,TF,TF,TF,TF,TF,TF,TF,TF,TF,TF,TF,TF,TF,TF,TF,TF,TF,TF,TF,TF,TF,TF,TF,TF,TF,TF,TF,TF,TF,TF,TF,TF,TF,TF,TF,TF,TF,TF,TF,TF,TF,TF,TF,TF,TF,TF,TF,TF,TF,TF,TF,TF,TF,TF,TF,TF,TF,TF,TF,TF,TF,TF,TF,TF,TF,TF,TF,TF,TF,TF,TF,TF,TF,TF,TF,TF,TF,TF,TF,TF,TF,TF,TF,TF,TF,TF,TF,TF,TF,TF,TF,TF,TF,TF,TF,TF,TF,TF,TF,TF,TF,TF,TF,TF,TF,TF,TF,TF,TF,TF,TF,TF,TF,TF,TF,TF,TF,TF,TF,TF,TF,TF,TF,TF,TF,TF,TF,TF,TF,TF,TF,TF,TF,TF,TF,TF,TF,TF,TF,TF,TF,TF,TF	VWA1,H6PD,UBIAD1,ECE1,HSPG2,CLIC4,SH3BGRL3,THEMIS2,COL16A1,HDAC1,MARCKSL1,SYNC,AKIRIN1,BMP8B,COL9A2,FOXO6,TMEM125,CDC20,ELOVL1,SLC6A9,TESK2,NASP,EFCAB14,SPATA6,PDE4B,ST6GALNAC3,ZZZ3,TTLL7,SELENOF,RBMXL1,LRRC8D,DIPK1A,TMED5,DPYD,CTTNBP2NL,TTF2,CA14,PAQR6,PEAR1,PIGM,ADAMTS4,POGK,ZBTB37,MRPS14,ARPC5,SWT1,PHLDA3,ARL8A,ADORA1,MDM4,SLC45A3,EIF2D,LPGAT1,DEGS1,LBR,ENAH,PYCR2,SDE2,GJC2,C1orf198,DISC1,RSAD2,MBOAT2,SLC66A3,MYCN,RAB10,STRN,C1GALT1C1L,EPAS1,SPTBN1,PAIP2B,DYSF,RTKN,DOK1,MAL,POU3F3,SEPTIN10,SOWAHC,BCL2L11,GPR17,SPOPL,ZEB2,FMNL2,PKP4,GCA,SCRN3,FTCDNL1,KCTD18,FZD5,IKZF2,BARD1,TNS1,PTMA,ANO7,SEPTIN2,HDAC11,GALNT15,ZBTB47,SMARCC1,RHOA,SEMA3B,PXK,TAFA4,ATG3,SLC35A5,TIMMDC1,MYLK,NUDT16,CDV3,RYK,PPP2R3A,IFT80,MECOM,SKIL,CLDN11,KLHL24,TMEM41A,P3H2,IL1RAP,DLG1,UVSSA,TNIP2,HMX1,ARAP2,KLHL5,RFC1,LIMCH1,ATP8A1,PDGFRA,TMEM165,REST,SCD5,WDFY3,UNC5C,LEF1,PLA2G12A,UGT8,TRAM1L1,ARFIP1,TRIM2,ACSL1,SLC12A7,SEMA5A,SNX18,IL6ST,SETD9,ERCC8,SMIM15,KIF2A,ADAMTS6,ERBIN,MARVELD2,ZBED3,ZFYVE16,DHFR,MSH3,VCAN,ELL2,NUDT12,MAN2A1,SNX24,PPIC,ZNF608,CTNNA1,GM2A,FAXDC2,NIPAL4,TRIM41,FOXC1,SLC22A23,CDYL,MYLIP,IP6K3,MDFI,TFEB,TJAP1,ADGRF5,B3GAT2,UFL1,KLHL32,MMS22L,SEC63,CDK19,AMD1,MCM9,EPB41L2,SGK1,IFNGR1,IGF2R,AGPAT4,QKI,PRR18,MPC1,RPS6KA2,THBS2,PHF10,DLL1,FSCN1,ZNF853,AHR,CDCA7L,RAPGEF5,MTURN,BBS9,SEPTIN7,EEPD1,NACAD,COBL,KCTD7,TYW1,HIP1,GNAI1,ANKIB1,GATAD1,EPHB4,TRIM56,PLOD3,ARMC10,CAV2,CAV1,GPR37,FLNC,HIPK2,PARP12,DENND11,RARRES2,CLN8,ARHGEF10,PPP2R2A,KIF13B,UBXN8,TCEA1,MTFR1,LRRCC1,CA2,TMEM64,C8orf88,DPY19L4,STK3,RRM2B,ENPP2,DEPTOR,RNF139,LRATD2,NDRG1,CHRAC1,AGO2,NRBP2,ERMP1,MPDZ,UBE2R2,TRMT10B,SHB,ABHD17B,SPTLC1,PRXL2C,ANP32B,TBC1D2,STX17,SLC44A1,TMEM38B,ZNF462,LPAR1,WHRN,CDK5RAP2,GOLGA1,MVB12B,CERCAM,ABL1,ABCA2,PRKCQ,BMI1,PRTFDC1,ITGB1,CSGALNACT2,FAM13C,CTNNA3,ADAMTS14,SGPL1,CHST3,SAMD8,ZCCHC24,MMRN2,NUTM2D,HHEX,TM9SF3,CUTC,SH3PXD2A,LHPP,FAM53B,NKX6-2,SIGIRR,CDKN1C,PGAP2,RHOG,TRIM6,DNHD1,SWAP70,RNF141,USH1C,PRMT3,GAS2,DEPDC7,APIP,CD82,HARBI1,PTPRJ,LPXN,RAB3IL1,CDC42EP2,TMEM151A,ZDHHC24,CARNS1,ALDH3B1,CCND1,DHCR7,ARAP1,FCHSD2,PLEKHB1,AAMDC,PGR,POU2AF1,NCAM1,SIK3,DSCAML1,PHLDB1,ESAM,CCDC15,CHEK1,FLI1,WNK1,ADIPOR2,CD9,NCAPD2,LRP6,BORCS5,DERA,SLCO1A2,ETFRF1,IRAK4,RAPGEF3,DNAJC22,TNS2,ERBB3,LRIG3,RXYLT1,CPM,LGR5,NAP1L1,PAWR,TMCC3,HCFC2,NFYB,TCP11L2,GLTP,HIP1R,CDK2AP1,RILPL1,ZNF664,TMEM132C,IFT88,ZDHHC20,AMER2,N4BP2L2,PHF11,FAM124A,SLAIN1,DNAJC3,TMTC4,EFS,CFL2,BAZ1A,SAV1,EXOC5,ZBTB1,FUT8,PALS1,PSEN1,NPC2,FLVCR2,ANGEL1,POMT2,CLMN,SETD3,INF2,ADSS1,NIPA1,TJP1,GREM1,CCDC9B,FRMD5,PATL2,B2M,DUOXA1,SEMA6D,FAM227B,TCF12,SNX1,SNX22,OAZ2,SPG21,DIS3L,UACA,LARP6,NEO1,CSPG4,SEC11A,IQGAP1,CRTC3,ARRDC4,SOX8,ZSCAN32,CORO7,SEC14L5,LITAF,NDE1,KNOP1,GPRC5B,XPO6,NKD1,MMP2,CPNE2,PLLP,CMTM3,CBFB,B3GNT9,TPPP3,CMTR2,CHST6,GCSH,PLCG2,CTNS,TAX1BP3,NCBP3,UBE2G1,ZMYND15,KIF1C,KRBA2,LLGL1,EPN2,SPECC1,TRAF4,TAOK1,NSRP1,CPD,RFFL,CASC3,VAT1,COPZ2,ZNF652,EME1,SPAG9,CUEDC1,USP32,TBX2,DCAF7,PRR29,KCNJ2,SLC39A11,TTYH2,KIF19,TMC6,CYTH1,TIMP2,LGALS3BP,CBX2,CYBC1,YES1,GREB1L,IMPACT,ZNF24,SMAD2,DSEL,DIPK1C,PLPP2,HMG20B,PLIN3,VMAC,PEX11G,CERS4,S1PR5,KANK2,DOCK6,CCDC159,ADGRE2,FCHO1,IL12RB1,PGPEP1,ZNF676,URI1,PEPD,HPN,MAG,APLP1,ZNF565,ZNF146,PPP1R14A,SHKBP1,C19orf54,ERF,LIPE,CADM4,GIPR,GNG8,MYH14,EMC10,ZNF813,EBF4,KIF16B,RRBP1,NKX2-2,TTLL9,MAPRE1,E2F1,MYH7B,KIAA1755,DBNDD2,SULF2,PREX1,NFATC2,ZNF217,COL9A3,TCFL5,CXADR,CYYR1,BACH1,OLIG2,IFNAR2,TRAPPC10,LSS,GAL3ST1,FBXO7,CDC42EP1,MICALL1,SUN2,SERHL2,CA5B,IL1RAPL1,PRRG1,JADE3,GNL3L,FOXO4,GJB1,CYSLTR1,ITM2A,KLHL4,CENPI,COL4A5,PLS3,LAMP2,C1GALT1C1,ZDHHC9,ENOX2,RAP2C,MAGEC3,BGN,ABCD1
CD1	TRUE	0.00421824	12937	1486	1028	0.69179	0.079462	TF:M07040	TF	Factor: GKLF; motif: NNRRGRRNGNSNNN	19958	3158	TF:M00000	TF,TF,TF,TF,TF,TF,TF,TF,TF,TF,TF,TF,TF,TF,TF,TF,TF,TF,TF,TF,TF,TF,TF,TF,TF,TF,TF,TF,TF,TF,TF,TF,TF,TF,TF,TF,TF,TF,TF,TF,TF,TF,TF,TF,TF,TF,TF,TF,TF,TF,TF,TF,TF,TF,TF,TF,TF,TF,TF,TF,TF,TF,TF,TF,TF,TF,TF,TF,TF,TF,TF,TF,TF,TF,TF,TF,TF,TF,TF,TF,TF,TF,TF,TF,TF,TF,TF,TF,TF,TF,TF,TF,TF,TF,TF,TF,TF,TF,TF,TF,TF,TF,TF,TF,TF,TF,TF,TF,TF,TF,TF,TF,TF,TF,TF,TF,TF,TF,TF,TF,TF,TF,TF,TF,TF,TF,TF,TF,TF,TF,TF,TF,TF,TF,TF,TF,TF,TF,TF,TF,TF,TF,TF,TF,TF,TF,TF,TF,TF,TF,TF,TF,TF,TF,TF,TF,TF,TF,TF,TF,TF,TF,TF,TF,TF,TF,TF,TF,TF,TF,TF,TF,TF,TF,TF,TF,TF,TF,TF,TF,TF,TF,TF,TF,TF,TF,TF,TF,TF,TF,TF,TF,TF,TF,TF,TF,TF,TF,TF,TF,TF,TF,TF,TF,TF,TF,TF,TF,TF,TF,TF,TF,TF,TF,TF,TF,TF,TF,TF,TF,TF,TF,TF,TF,TF,TF,TF,TF,TF,TF,TF,TF,TF,TF,TF,TF,TF,TF,TF,TF,TF,TF,TF,TF,TF,TF,TF,TF,TF,TF,TF,TF,TF,TF,TF,TF,TF,TF,TF,TF,TF,TF,TF,TF,TF,TF,TF,TF,TF,TF,TF,TF,TF,TF,TF,TF,TF,TF,TF,TF,TF,TF,TF,TF,TF,TF,TF,TF,TF,TF,TF,TF,TF,TF,TF,TF,TF,TF,TF,TF,TF,TF,TF,TF,TF,TF,TF,TF,TF,TF,TF,TF,TF,TF,TF,TF,TF,TF,TF,TF,TF,TF,TF,TF,TF,TF,TF,TF,TF,TF,TF,TF,TF,TF,TF,TF,TF,TF,TF,TF,TF,TF,TF,TF,TF,TF,TF,TF,TF,TF,TF,TF,TF,TF,TF,TF,TF,TF,TF,TF,TF,TF,TF,TF,TF,TF,TF,TF,TF,TF,TF,TF,TF,TF,TF,TF,TF,TF,TF,TF,TF,TF,TF,TF,TF,TF,TF,TF,TF,TF,TF,TF,TF,TF,TF,TF,TF,TF,TF,TF,TF,TF,TF,TF,TF,TF,TF,TF,TF,TF,TF,TF,TF,TF,TF,TF,TF,TF,TF,TF,TF,TF,TF,TF,TF,TF,TF,TF,TF,TF,TF,TF,TF,TF,TF,TF,TF,TF,TF,TF,TF,TF,TF,TF,TF,TF,TF,TF,TF,TF,TF,TF,TF,TF,TF,TF,TF,TF,TF,TF,TF,TF,TF,TF,TF,TF,TF,TF,TF,TF,TF,TF,TF,TF,TF,TF,TF,TF,TF,TF,TF,TF,TF,TF,TF,TF,TF,TF,TF,TF,TF,TF,TF,TF,TF,TF,TF,TF,TF,TF,TF,TF,TF,TF,TF,TF,TF,TF,TF,TF,TF,TF,TF,TF,TF,TF,TF,TF,TF,TF,TF,TF,TF,TF,TF,TF,TF,TF,TF,TF,TF,TF,TF,TF,TF,TF,TF,TF,TF,TF,TF,TF,TF,TF,TF,TF,TF,TF,TF,TF,TF,TF,TF,TF,TF,TF,TF,TF,TF,TF,TF,TF,TF,TF,TF,TF,TF,TF,TF,TF,TF,TF,TF,TF,TF,TF,TF,TF,TF,TF,TF,TF,TF,TF,TF,TF,TF,TF,TF,TF,TF,TF,TF,TF,TF,TF,TF,TF,TF,TF,TF,TF,TF,TF,TF,TF,TF,TF,TF,TF,TF,TF,TF,TF,TF,TF,TF,TF,TF,TF,TF,TF,TF,TF,TF,TF,TF,TF,TF,TF,TF,TF,TF,TF,TF,TF,TF,TF,TF,TF,TF,TF,TF,TF,TF,TF,TF,TF,TF,TF,TF,TF,TF,TF,TF,TF,TF,TF,TF,TF,TF,TF,TF,TF,TF,TF,TF,TF,TF,TF,TF,TF,TF,TF,TF,TF,TF,TF,TF,TF,TF,TF,TF,TF,TF,TF,TF,TF,TF,TF,TF,TF,TF,TF,TF,TF,TF,TF,TF,TF,TF,TF,TF,TF,TF,TF,TF,TF,TF,TF,TF,TF,TF,TF,TF,TF,TF,TF,TF,TF,TF,TF,TF,TF,TF,TF,TF,TF,TF,TF,TF,TF,TF,TF,TF,TF,TF,TF,TF,TF,TF,TF,TF,TF,TF,TF,TF,TF,TF,TF,TF,TF,TF,TF,TF,TF,TF,TF,TF,TF,TF,TF,TF,TF,TF,TF,TF,TF,TF,TF,TF,TF,TF,TF,TF,TF,TF,TF,TF,TF,TF,TF,TF,TF,TF,TF,TF,TF,TF,TF,TF,TF,TF,TF,TF,TF,TF,TF,TF,TF,TF,TF,TF,TF,TF,TF,TF,TF,TF,TF,TF,TF,TF,TF,TF,TF,TF,TF,TF,TF,TF,TF,TF,TF,TF,TF,TF,TF,TF,TF,TF,TF,TF,TF,TF,TF,TF,TF,TF,TF,TF,TF,TF,TF,TF,TF,TF,TF,TF,TF,TF,TF,TF,TF,TF,TF,TF,TF,TF,TF,TF,TF,TF,TF,TF,TF,TF,TF,TF,TF,TF,TF,TF,TF,TF,TF,TF,TF,TF,TF,TF,TF,TF,TF,TF,TF,TF,TF,TF,TF,TF,TF,TF,TF,TF,TF,TF,TF,TF,TF,TF,TF,TF,TF,TF,TF,TF,TF,TF,TF,TF,TF,TF,TF,TF,TF,TF,TF,TF,TF,TF,TF,TF,TF,TF,TF,TF,TF,TF,TF,TF,TF,TF,TF,TF,TF,TF,TF,TF,TF,TF,TF,TF,TF,TF,TF,TF,TF,TF,TF,TF,TF,TF,TF,TF,TF,TF,TF,TF,TF,TF,TF,TF,TF,TF,TF,TF,TF,TF,TF,TF,TF,TF,TF,TF,TF,TF,TF,TF,TF,TF,TF,TF,TF,TF,TF,TF,TF,TF,TF,TF,TF,TF,TF,TF,TF,TF,TF,TF,TF,TF,TF,TF,TF,TF,TF,TF,TF,TF,TF,TF,TF,TF,TF,TF,TF,TF,TF,TF,TF,TF,TF,TF,TF,TF,TF,TF,TF	TMEM88B,VWA1,CEP104,VAMP3,H6PD,RBP7,UBIAD1,KIAA2013,PADI2,ECE1,HSPG2,NCMAP,CEP85,SH3BGRL3,THEMIS2,PHACTR4,COL16A1,SPOCD1,PTP4A2,HDAC1,MARCKSL1,SYNC,C1orf122,AKIRIN1,BMP8B,FOXO6,TMEM125,CDC20,ELOVL1,IPO13,SLC6A9,TESK2,NASP,EFCAB14,SPATA6,TMEM59,OMA1,KANK4,ST6GALNAC3,ZZZ3,IFI44L,TTLL7,CLCA4,SELENOF,RBMXL1,LRRC8C,LRRC8D,EVI5,DIPK1A,TMED5,DPYD,PALMD,STXBP3,GPSM2,CLCC1,SLC16A1,OLFML3,CSDE1,VANGL1,CA14,CERS2,S100A10,SHE,CKS1B,PAQR6,PEAR1,PIGM,NCSTN,POGK,RCSD1,ZBTB37,MRPS14,ARPC5,IVNS1ABP,RO60,NEK7,PHLDA3,CSRP1,NAV1,ARL8A,ADORA1,PIK3C2B,MDM4,NFASC,CNTN2,CDK18,SLC45A3,SLC26A9,EIF2D,CD46,LPGAT1,PACC1,DEGS1,LBR,ENAH,PYCR2,SDE2,GJC2,CAPN9,C1orf198,SPRTN,DISC1,EFCAB2,RSAD2,MBOAT2,SLC66A3,MYCN,RAB10,RASGRP3,STRN,CRIPT,TTC7A,PSME4,SPTBN1,CCDC88A,WDPCP,PLEK,ANXA4,TGFA,DYSF,EXOC6B,RTKN,DOK1,MAT2A,MAL,TSGA10,MAP4K4,POU3F3,BUB1,BCL2L11,TTL,C2orf76,TMEM37,BIN1,LIMS2,GPR17,NCKAP5,CXCR4,SPOPL,ZEB2,STAM2,FMNL2,ERMN,PKP4,STK39,NOSTRIN,LRP2,DYNC1I2,METAP1D,SCRN3,WIPF1,PDE11A,C2orf88,INPP1,ANKRD44,RFTN2,KCTD18,TRAK2,STRADB,FZD5,LANCL1,IKZF2,BARD1,FN1,TNS1,CYP27A1,RHBDD1,COL4A4,COL4A3,B3GNT7,PTMA,EFHD1,USP40,SH3BP4,ASB1,ANO7,SEPTIN2,BOK,TTLL3,BTD,KCNH8,TGFBR2,CRTAP,PDCD6IP,MOBP,ZNF621,ZBTB47,HHATL,SMARCC1,MAP4,GNAI2,SEMA3B,LSMEM2,GPR62,FHIT,TAFA4,EOGT,FRMD4B,MITF,RYBP,GXYLT2,CHMP2B,CRYBG3,CEP97,NXPE3,ALCAM,ATG3,SLC35A5,WDR5B,PARP15,MYLK,HEG1,ATP2C1,NPHP3,CDV3,TF,AMOTL2,PPP2R3A,SPSB4,IL12A,IFT80,TRIM59,PDCD10,MECOM,SEC62,SKIL,PLD1,GNB4,ACTL6A,TMEM41A,CLDN1,IL1RAP,PAK2,DLG1,IQCG,TNIP2,STK32B,HMX1,SLC2A9,CPEB2,QDPR,RBPJ,KLF3,FAM114A1,KLHL5,APBB2,LIMCH1,ATP8A1,FRYL,SGCB,SPATA18,PDGFRA,TMEM165,REST,SCARB2,ENOPH1,SCD5,THAP9,WDFY3,C4orf36,ABCG2,UNC5C,PAPSS1,LEF1,MCUB,PLA2G12A,ALPK1,UGT8,TRAM1L1,C4orf3,FAT4,GAB1,HHIP,ARFIP1,TRIM2,TMEM144,KLHL2,SPOCK3,CLCN3,MFAP3L,WWC2,ENPP6,ACSL1,TLR3,SLC12A7,SEMA5A,CDH6,RAI14,ITGA1,SNX18,PLPP1,IL6ST,ELOVL7,ERCC8,KIF2A,DIMT1,ADAMTS6,ERBIN,POLK,ZBED3,ZFYVE16,DHFR,MSH3,VCAN,EDIL3,ELL2,ERAP1,ST8SIA4,NUDT12,MAN2A1,SNX24,PPIC,ZNF608,SLC12A2,FNIP1,SEPTIN8,ADRB2,SH3TC2,ARHGEF37,ARSI,NDST1,GM2A,FAXDC2,NIPAL4,CANX,TRIM41,FOXC1,SLC22A23,CDYL,TXNDC5,SLC35B3,MYLIP,KIF13A,MOG,IP6K3,FKBP5,PI16,KIF6,DAAM2,MOCS1,NFYA,MDFI,TFEB,TJAP1,ENPP4,ADGRF5,CENPQ,ELOVL5,GCLC,LRRC1,DST,B3GAT2,MYO6,KLHL32,MMS22L,BVES,SEC63,CD164,CDK19,AMD1,NT5DC1,DSE,NKAIN2,ECHDC1,EPB41L2,CCN2,SGK1,HBS1L,IFNGR1,PPIL4,CNKSR3,SNX9,SYNJ2,AGPAT4,QKI,PRR18,SFT2D1,RPS6KA2,THBS2,PHF10,DLL1,FSCN1,ZNF853,C1GALT1,AHR,CDCA7L,RAPGEF5,FAM126A,CREB5,MTURN,PDE1C,BBS9,SEPTIN7,EEPD1,ANLN,SFRP4,RALA,NACAD,COBL,KCTD7,SBDS,TYW1,HIP1,GNAI1,ANKIB1,GATAD1,CDK6,SLC25A13,AZGP1,ZKSCAN1,GAL3ST4,EPHB4,TRIM56,PLOD3,ARMC10,LHFPL3,SYPL1,TMEM168,CAV2,CAV1,CFTR,CTTNBP2,GPR37,CALU,FLNC,CYREN,CREB3L2,ATP6V0A4,HIPK2,PARP12,DENND2A,DENND11,LLCFC1,KEL,RARRES2,SLC4A2,CLN8,ARHGEF10,AGPAT5,PPP1R3B,SH2D4A,LGI3,DOCK5,PPP2R2A,KIF13B,UBXN8,GOLGA7,GINS4,FNTA,TCEA1,MTFR1,TRAM1,LACTB2,CRISPLD1,CA2,RMDN1,DPY19L4,CCNE2,MATN2,ENPP2,HAS2,WASHC5,LRATD2,NDRG1,CHRAC1,AGO2,NRBP2,DMRT2,ERMP1,MPDZ,SLC24A2,MOB3B,DDX58,UBE2R2,GRHPR,SHB,ANKRD18A,ABHD17B,C9orf85,CTSL,SEMA4D,TDRD7,ANP32B,INVS,TMEFF1,RNF20,NIPSNAP3A,SLC44A1,ZNF462,LPAR1,GNG10,FKBP15,C9orf43,WHRN,TRAF1,GOLGA1,MVB12B,TTC16,CERCAM,ABL1,LAMC3,AIF1L,ABCA2,SAPCD2,UAP1L1,ADARB2,PRKCQ,PLXDC2,BMI1,PIP4K2A,PRTFDC1,ZNF438,KIF5B,ITGB1,CSGALNACT2,FXYD4,SGMS1,FAM13C,CABCOCO1,CTNNA3,PBLD,SGPL1,CHST3,USP54,PPIF,ZCCHC24,LDB3,NUTM2D,LIPA,TBC1D12,OPALIN,TM9SF3,CUTC,SCD,SLF2,LZTS2,FBXW4,SH3PXD2A,SFR1,SHTN1,PDZD8,FGFR2,DMBT1,FAM53B,DOCK1,NKX6-2,PGGHG,SIGIRR,ANO9,CDKN1C,PGAP2,RHOG,CNGA4,DNHD1,PPFIBP2,DENND5A,USH1C,HPS5,PRMT3,GAS2,LUZP2,ABTB2,APIP,CD82,HARBI1,ARHGAP1,PTPRJ,FOLH1,LPXN,MYRF,FADS1,RAB3IL1,BEST1,TMEM179B,PLAAT3,CDC42EP2,MAP3K11,TMEM151A,ZDHHC24,CARNS1,ALDH3B1,CCND1,DHCR7,ARAP1,FCHSD2,PLEKHB1,KCNE3,SPCS2,SLCO2B1,UVRAG,ACER3,AAMDC,GAB2,CCDC90B,PICALM,TMEM135,ENDOD1,PGR,BIRC3,TMEM123,RDX,POU2AF1,LAYN,NCAM1,TMPRSS5,SIK3,BACE1,DSCAML1,PHLDB1,ESAM,CCDC15,FEZ1,CHEK1,ST3GAL4,FLI1,WNK1,ADIPOR2,CD9,NCAPD2,LRP6,BORCS5,DUSP16,C12orf60,DERA,SLCO1A2,INTS13,ZCRB1,IRAK4,TMEM117,RAPGEF3,DNAJC22,AQP6,SLC11A2,TFCP2,DAZAP2,ACVRL1,TNS2,ERBB3,LRIG3,LLPH,MDM2,CPM,TSPAN8,LGR5,RAB21,GLIPR1L2,NAP1L1,PAWR,TMTC2,POC1B,TMCC3,NEDD1,IKBIP,ANKS1B,ANO4,HCFC2,NFYB,TCP11L2,GLTP,PTPN11,OAS1,CFAP73,P2RX7,ANAPC5,HIP1R,CDK2AP1,RILPL1,ZNF664,TMEM132C,IFT88,SAP18,ZDHHC20,AMER2,SHISA2,UBL3,N4BP2L2,NHLRC3,DNAJC15,CCDC122,LACC1,ZC3H13,RCBTB2,RCBTB1,WDFY2,NEK5,NEK3,SLAIN1,TMTC4,ATP11A,HOMEZ,EFS,CMTM5,PRKD1,DTD2,CFL2,BAZ1A,MAP4K5,KTN1,EXOC5,ZBTB1,PPP1R36,PLEKHG3,FUT8,PALS1,PLEKHH1,RAD51B,SMOC1,SYNJ2BP,PSEN1,ENTPD5,NPC2,MLH3,TGFB3,VASH1,ANGEL1,POMT2,GALC,DICER1,CLMN,SYNE3,SETD3,INF2,ADSS1,NIPA1,MKRN3,TJP1,GOLGA8R,MTMR10,GOLGA8N,CCDC9B,TMEM87A,GANC,CAPN3,SNAP23,FRMD5,SPG11,DUOXA1,SEMA6D,SHC4,GALK2,FAM227B,GLDN,TMOD3,TCF12,POLR2M,MYO1E,SNX22,PCLAF,SPG21,PAQR5,UACA,LARP6,NEO1,CSPG4,PSTPIP1,PEAK1,ADAMTS7,SH3GL3,ADAMTSL3,PDE8A,CRTC3,SLCO3A1,ARRDC4,PCSK6,SOX8,PAQR4,CORO7,SEC14L5,LITAF,SNX29,CPPED1,NDE1,VPS35L,KNOP1,GPRC5B,ERI2,SLC5A11,ARHGAP17,XPO6,NKD1,SALL1,MMP2,CPNE2,PLLP,CDH5,CMTM3,DYNC1LI2,CBFB,B3GNT9,PLEKHG4,TPPP3,PSKH1,DPEP2,CDH1,CMTR2,GLG1,FA2H,CHST6,CNTNAP4,MON1B,CENPN,GCSH,ATP2C2,CTNS,TAX1BP3,NCBP3,CYB5D2,UBE2G1,ZMYND15,KIF1C,RABEP1,MIS12,XAF1,PMP22,ZNF624,SREBF1,LLGL1,EPN2,SPECC1,WSB1,KSR1,MYO18A,TAOK1,SSH2,CPD,OMG,MYO1D,TMEM98,RFFL,SLFN5,CASC3,CCR7,CNP,NAGLU,VAT1,BRCA1,KIF18B,COPZ2,ZNF652,EME1,SPAG9,CUEDC1,VEZF1,PRR11,USP32,TBX2,DCAF7,PRR29,TEX2,KCNJ2,TTYH2,KIF19,SMIM5,TMC6,TMEM235,DNAH17,CYTH1,TIMP2,LGALS3BP,CBX2,AATK,CYBC1,TYMS,YES1,EMILIN2,TWSG1,PIEZO2,LDLRAD4,GREB1L,SS18,CHST9,RNF125,ZNF397,ZNF24,KIAA1328,SMAD2,C18orf32,FECH,PIGN,PHLPP1,KDSR,HMSD,SERPINB8,CCDC102B,DIPK1C,CNDP2,MBP,PLPP2,HMG20B,PLIN3,VMAC,CAPS,PEX11G,CERS4,S1PR5,KANK2,DOCK6,CCDC159,RGL3,ADGRE5,CLEC17A,MYO9B,FCHO1,ARRDC2,IL12RB1,PGPEP1,ZNF676,URI1,PEPD,HPN,MAG,PSENEN,APLP1,ZNF565,ZNF146,ZNF345,PPP1R14A,ACTN4,C19orf47,SHKBP1,C19orf54,ARHGEF1,ERF,LIPE,CADM4,ZNF234,APOC2,EML2,GIPR,GNG8,PLEKHA4,FLT3LG,MYH14,JOSD2,KLK6,ZNF765,ZNF813,PTPRH,EBF4,BMP2,JAG1,ESF1,KIF16B,RRBP1,NKX2-2,TTLL9,MAPRE1,PIGU,TP53INP2,MYH7B,KIAA1755,ADA,STK4,DBNDD2,SULF2,PREX1,PEDS1,RIPOR3,NFATC2,ZNF217,RTF2,CDH26,COL9A3,TCFL5,CXADR,BACH1,OLIG2,OLIG1,IFNAR2,CBR1,PIGP,SH3BGR,ABCG1,TRAPPC10,LSS,CHEK2,GAL3ST1,FBXO7,APOL3,MPST,C1QTNF6,CDC42EP1,MICALL1,C22orf23,POLR2F,PLA2G6,SUN2,APOBEC3C,APOBEC3G,CHADL,SERHL2,KIAA0930,TMSB4X,OFD1,MOSPD2,CA5B,IL1RAPL1,NR0B1,PRRG1,MID1IP1,JADE3,SHROOM4,GNL3L,EDA2R,EDA,FOXO4,GJB1,ITM2A,KLHL4,PABPC5,CENPI,RADX,TBC1D8B,COL4A5,PLS3,NKAP,LAMP2,C1GALT1C1,SH2D1A,APLN,ZDHHC9,ENOX2,RAP2C,MAGEC3,BGN,ABCD1,PLXNB3,VAMP7
CD1	TRUE	0.00441742	1046	1486	110	0.0740242	0.105163	TF:M01273_1	TF	Factor: SP4; motif: SCCCCGCCCCS; match class: 1	19958	7895	TF:M01273	TF,TF,TF,TF,TF,TF,TF,TF,TF,TF,TF,TF,TF,TF,TF,TF,TF,TF,TF,TF,TF,TF,TF,TF,TF,TF,TF,TF,TF,TF,TF,TF,TF,TF,TF,TF,TF,TF,TF,TF,TF,TF,TF,TF,TF,TF,TF,TF,TF,TF,TF,TF,TF,TF,TF,TF,TF,TF,TF,TF,TF,TF,TF,TF,TF,TF,TF,TF,TF,TF,TF,TF,TF,TF,TF,TF,TF,TF,TF,TF,TF,TF,TF,TF,TF,TF,TF,TF,TF,TF,TF,TF,TF,TF,TF,TF,TF,TF,TF,TF,TF,TF,TF,TF,TF,TF,TF,TF,TF,TF	H6PD,UBIAD1,HSPG2,THEMIS2,MARCKSL1,BMP8B,SLC6A9,ST6GALNAC3,GPSM2,C1orf198,EFCAB2,SLC66A3,STRN,PSME4,SESTD1,FZD5,BARD1,HDAC11,NXPE3,MYLK,NPHP3,SKIL,PAK2,UVSSA,KLHL5,ATP8A1,SGCB,ACSL1,SEMA5A,IL6ST,MARVELD2,SERINC5,DHFR,MSH3,CDYL,KIF6,TJAP1,MCM9,PRR18,RPS6KA2,AHR,RAPGEF5,COBL,KCTD7,CAV2,CLN8,LRRCC1,TMEM64,STK3,RRM2B,CHRAC1,NRBP2,SHB,PRXL2C,TDRD7,STX17,UAP1L1,ADAMTS14,SAMD8,LZTS2,LHPP,SIGIRR,CDKN1C,RHOG,USH1C,CD82,AAMDC,RXYLT1,NFYB,TCP11L2,HIP1R,TMEM132C,ZDHHC20,SLAIN1,DNAJC3,SNX6,KTN1,NPC2,CLMN,SETD3,TJP1,FRMD5,ADAMTS7,IQGAP1,SNX29,GPRC5B,CMTM3,PLEKHG4,TRAF4,SPAG9,TTYH2,CBX2,CYBC1,NPC1,DSEL,VMAC,CERS4,DOCK6,URI1,CADM4,RRBP1,E2F1,KIAA1755,ZNF217,RTF2,TCFL5,LSS,TSPO,EDA,ABCD1
CD1	TRUE	0.00444083	11688	1486	937	0.630552	0.0801677	TF:M11066	TF	Factor: HES-7; motif: GNCACGYGNN	19958	3354	TF:M00000	TF,TF,TF,TF,TF,TF,TF,TF,TF,TF,TF,TF,TF,TF,TF,TF,TF,TF,TF,TF,TF,TF,TF,TF,TF,TF,TF,TF,TF,TF,TF,TF,TF,TF,TF,TF,TF,TF,TF,TF,TF,TF,TF,TF,TF,TF,TF,TF,TF,TF,TF,TF,TF,TF,TF,TF,TF,TF,TF,TF,TF,TF,TF,TF,TF,TF,TF,TF,TF,TF,TF,TF,TF,TF,TF,TF,TF,TF,TF,TF,TF,TF,TF,TF,TF,TF,TF,TF,TF,TF,TF,TF,TF,TF,TF,TF,TF,TF,TF,TF,TF,TF,TF,TF,TF,TF,TF,TF,TF,TF,TF,TF,TF,TF,TF,TF,TF,TF,TF,TF,TF,TF,TF,TF,TF,TF,TF,TF,TF,TF,TF,TF,TF,TF,TF,TF,TF,TF,TF,TF,TF,TF,TF,TF,TF,TF,TF,TF,TF,TF,TF,TF,TF,TF,TF,TF,TF,TF,TF,TF,TF,TF,TF,TF,TF,TF,TF,TF,TF,TF,TF,TF,TF,TF,TF,TF,TF,TF,TF,TF,TF,TF,TF,TF,TF,TF,TF,TF,TF,TF,TF,TF,TF,TF,TF,TF,TF,TF,TF,TF,TF,TF,TF,TF,TF,TF,TF,TF,TF,TF,TF,TF,TF,TF,TF,TF,TF,TF,TF,TF,TF,TF,TF,TF,TF,TF,TF,TF,TF,TF,TF,TF,TF,TF,TF,TF,TF,TF,TF,TF,TF,TF,TF,TF,TF,TF,TF,TF,TF,TF,TF,TF,TF,TF,TF,TF,TF,TF,TF,TF,TF,TF,TF,TF,TF,TF,TF,TF,TF,TF,TF,TF,TF,TF,TF,TF,TF,TF,TF,TF,TF,TF,TF,TF,TF,TF,TF,TF,TF,TF,TF,TF,TF,TF,TF,TF,TF,TF,TF,TF,TF,TF,TF,TF,TF,TF,TF,TF,TF,TF,TF,TF,TF,TF,TF,TF,TF,TF,TF,TF,TF,TF,TF,TF,TF,TF,TF,TF,TF,TF,TF,TF,TF,TF,TF,TF,TF,TF,TF,TF,TF,TF,TF,TF,TF,TF,TF,TF,TF,TF,TF,TF,TF,TF,TF,TF,TF,TF,TF,TF,TF,TF,TF,TF,TF,TF,TF,TF,TF,TF,TF,TF,TF,TF,TF,TF,TF,TF,TF,TF,TF,TF,TF,TF,TF,TF,TF,TF,TF,TF,TF,TF,TF,TF,TF,TF,TF,TF,TF,TF,TF,TF,TF,TF,TF,TF,TF,TF,TF,TF,TF,TF,TF,TF,TF,TF,TF,TF,TF,TF,TF,TF,TF,TF,TF,TF,TF,TF,TF,TF,TF,TF,TF,TF,TF,TF,TF,TF,TF,TF,TF,TF,TF,TF,TF,TF,TF,TF,TF,TF,TF,TF,TF,TF,TF,TF,TF,TF,TF,TF,TF,TF,TF,TF,TF,TF,TF,TF,TF,TF,TF,TF,TF,TF,TF,TF,TF,TF,TF,TF,TF,TF,TF,TF,TF,TF,TF,TF,TF,TF,TF,TF,TF,TF,TF,TF,TF,TF,TF,TF,TF,TF,TF,TF,TF,TF,TF,TF,TF,TF,TF,TF,TF,TF,TF,TF,TF,TF,TF,TF,TF,TF,TF,TF,TF,TF,TF,TF,TF,TF,TF,TF,TF,TF,TF,TF,TF,TF,TF,TF,TF,TF,TF,TF,TF,TF,TF,TF,TF,TF,TF,TF,TF,TF,TF,TF,TF,TF,TF,TF,TF,TF,TF,TF,TF,TF,TF,TF,TF,TF,TF,TF,TF,TF,TF,TF,TF,TF,TF,TF,TF,TF,TF,TF,TF,TF,TF,TF,TF,TF,TF,TF,TF,TF,TF,TF,TF,TF,TF,TF,TF,TF,TF,TF,TF,TF,TF,TF,TF,TF,TF,TF,TF,TF,TF,TF,TF,TF,TF,TF,TF,TF,TF,TF,TF,TF,TF,TF,TF,TF,TF,TF,TF,TF,TF,TF,TF,TF,TF,TF,TF,TF,TF,TF,TF,TF,TF,TF,TF,TF,TF,TF,TF,TF,TF,TF,TF,TF,TF,TF,TF,TF,TF,TF,TF,TF,TF,TF,TF,TF,TF,TF,TF,TF,TF,TF,TF,TF,TF,TF,TF,TF,TF,TF,TF,TF,TF,TF,TF,TF,TF,TF,TF,TF,TF,TF,TF,TF,TF,TF,TF,TF,TF,TF,TF,TF,TF,TF,TF,TF,TF,TF,TF,TF,TF,TF,TF,TF,TF,TF,TF,TF,TF,TF,TF,TF,TF,TF,TF,TF,TF,TF,TF,TF,TF,TF,TF,TF,TF,TF,TF,TF,TF,TF,TF,TF,TF,TF,TF,TF,TF,TF,TF,TF,TF,TF,TF,TF,TF,TF,TF,TF,TF,TF,TF,TF,TF,TF,TF,TF,TF,TF,TF,TF,TF,TF,TF,TF,TF,TF,TF,TF,TF,TF,TF,TF,TF,TF,TF,TF,TF,TF,TF,TF,TF,TF,TF,TF,TF,TF,TF,TF,TF,TF,TF,TF,TF,TF,TF,TF,TF,TF,TF,TF,TF,TF,TF,TF,TF,TF,TF,TF,TF,TF,TF,TF,TF,TF,TF,TF,TF,TF,TF,TF,TF,TF,TF,TF,TF,TF,TF,TF,TF,TF,TF,TF,TF,TF,TF,TF,TF,TF,TF,TF,TF,TF,TF,TF,TF,TF,TF,TF,TF,TF,TF,TF,TF,TF,TF,TF,TF,TF,TF,TF,TF,TF,TF,TF,TF,TF,TF,TF,TF,TF,TF,TF,TF,TF,TF,TF,TF,TF,TF,TF,TF,TF,TF,TF,TF,TF,TF,TF,TF,TF,TF,TF,TF,TF,TF,TF,TF,TF,TF,TF,TF,TF,TF,TF,TF,TF,TF,TF,TF,TF,TF,TF,TF,TF,TF,TF,TF,TF,TF,TF,TF,TF,TF	TMEM88B,VWA1,CEP104,H6PD,SPSB1,LZIC,NMNAT1,RBP7,DFFA,UBIAD1,KIAA2013,PADI2,ECE1,HSPG2,PAFAH2,CEP85,THEMIS2,SPOCD1,HDAC1,MARCKSL1,C1orf122,BMP8B,CAP1,FOXO6,ELOVL1,IPO13,SLC6A9,TESK2,NASP,IPP,EFCAB14,CMPK1,PDE4B,ST6GALNAC3,ZZZ3,IFI44L,ZNHIT6,SELENOF,RBMXL1,EVI5,TMED5,DPYD,MFSD14A,STXBP3,GPSM2,SORT1,SLC16A1,CSDE1,VANGL1,SLC22A15,TTF2,CA14,S100A10,SHE,CKS1B,PIGM,POGK,RCSD1,SFT2D2,TBX19,CENPL,ZBTB37,ARPC5,IVNS1ABP,CSRP1,CNTN2,CDK18,SLC45A3,LPGAT1,PACC1,NENF,LYPLAL1,DEGS1,LBR,ENAH,PYCR2,SDE2,RHOU,C1orf198,SPRTN,DISC1,EFCAB2,SCCPDH,OR2L2,RSAD2,MBOAT2,SLC66A3,MYCN,HS1BP3,RAB10,CLIP4,STRN,EPAS1,CRIPT,PSME4,SPTBN1,MTIF2,CCDC88A,PNPT1,VRK2,WDPCP,APLF,ANXA4,PAIP2B,DYSF,STAMBP,RTKN,DOK1,MRPL19,MAT2A,FAM178B,TSGA10,POU3F3,SOWAHC,BCL2L11,C2orf76,IWS1,LIMS2,RAB6C,CXCR4,SPOPL,FMNL2,PKP4,COBLL1,STK39,LRP2,CFAP210,METTL8,METAP1D,SCRN3,HOXD1,PDE11A,HIBCH,INPP1,CAVIN2,ANKRD44,PLCL1,FTCDNL1,CASP8,TRAK2,STRADB,CYP20A1,NRP2,LANCL1,IKZF2,FN1,TNS1,DOCK10,RHBDD1,COL4A4,COL4A3,SLC19A3,PTMA,EFHD1,SEPTIN2,BOK,SUMF1,HDAC11,BTD,GALNT15,KCNH8,TGFBR2,CRTAP,PDCD6IP,ZBTB47,TMEM42,SMARCC1,MAP4,RHOA,GNAI2,LSMEM2,GPR62,PXK,FHIT,TAFA4,EOGT,MITF,RYBP,GXYLT2,ROBO1,ARL13B,CEP97,NXPE3,ALCAM,ATG3,SLC35A5,QTRT2,HSPBAP1,MYLK,ATP2C1,NUDT16,CDV3,RYK,AMOTL2,PPP2R3A,SPSB4,RNF13,P2RY12,IL12A,BCHE,SKIL,CLDN11,GNB4,ACTL6A,P3H2,IL1RAP,APOD,PAK2,DLG1,IQCG,PDE6B,UVSSA,TNIP2,STK32B,HMX1,CPEB2,PROM1,QDPR,LAP3,RBPJ,ARAP2,KLF3,KLHL5,APBB2,LIMCH1,ATP8A1,SPATA18,PDGFRA,KDR,SRD5A3,TMEM165,REST,SCARB2,ENOPH1,THAP9,C4orf36,ABCG2,UNC5C,TRMT10A,SLC9B1,TET2,PAPSS1,LEF1,MCUB,PLA2G12A,ENPEP,UGT8,C4orf3,HHIP,TRIM2,MND1,KLHL2,SPOCK3,CLCN3,MFAP3L,AGA,WWC2,ACSL1,SLC12A7,MTRR,SEMA5A,CDH6,RAI14,PTGER4,ITGA2,SNX18,PLPP1,IL6ST,SETD9,ELOVL7,ERCC8,SMIM15,KIF2A,DIMT1,ADAMTS6,MARVELD2,TMEM171,POLK,ZBED3,AP3B1,SERINC5,ZFYVE16,XRCC4,VCAN,ELL2,ERAP1,ST8SIA4,TMED7,SEMA6A,SNX24,PPIC,ZNF608,SLC12A2,ISOC1,FNIP1,SAR1B,MYOT,SLC4A9,NDST1,GM2A,FAXDC2,NIPAL4,NUDCD2,INSYN2B,CANX,TRIM41,FOXC1,TXNDC5,BLOC1S5,SLC35B3,MYLIP,KIF13A,MBOAT1,ZFP57,PSMB9,FKBP5,KIF6,DAAM2,MOCS1,TFEB,ADGRF5,ELOVL5,GCLC,DST,COL9A1,B3GAT2,BVES,SEC63,CD164,AMD1,FAM229B,NT5DC1,MCM9,ECHDC1,LAMA2,EPB41L2,CCN2,MAP7,FUCA2,EPM2A,PPIL4,MYCT1,CNKSR3,SYNJ2,TULP4,IGF2R,AGPAT4,QKI,PRR18,MPC1,RPS6KA2,PHF10,DLL1,FSCN1,ZNF853,C1GALT1,AHR,DNAH11,CDCA7L,RAPGEF5,STEAP1B,CREB5,MTURN,BBS9,EEPD1,ANLN,SFRP4,COBL,ZNF713,KCTD7,SBDS,TYW1,HIP1,GNAI1,SEMA3C,CDK6,SLC25A13,AZGP1,PLOD3,ARMC10,SYPL1,TMEM168,CAV1,CFTR,CTTNBP2,CPED1,TMEM229A,CALU,FLNC,CREB3L2,HIPK2,PARP12,DENND2A,DENND11,RARRES2,GIMAP8,GIMAP4,GIMAP2,SLC4A2,RNF32,CLN8,ARHGEF10,AGPAT5,PPP1R3B,SH2D4A,LGI3,DOCK5,UBXN8,FNTA,CYP7B1,MTFR1,TRAM1,LACTB2,CRISPLD1,CA2,RMDN1,TMEM64,C8orf88,CCNE2,MATN2,STK3,RRM2B,DCAF13,EMC2,DEPTOR,HAS2,WASHC5,NDRG1,CHRAC1,AGO2,DMRT2,ERMP1,MPDZ,MTAP,CDKN2B,UBE2R2,GRHPR,SHB,ANKRD18A,ABHD17B,C9orf85,CTSL,SEMA4D,SPTLC1,PTPDC1,PRXL2C,TDRD7,ANP32B,INVS,TMEFF1,CAVIN4,PLPPR1,NIPSNAP3A,SLC44A1,TMEM38B,ZNF462,LPAR1,SLC31A2,C9orf43,RGS3,WHRN,TNC,TRAF1,TTLL11,GOLGA1,MVB12B,TTC16,CERCAM,ABL1,LAMC3,AIF1L,ABCA2,SAPCD2,UAP1L1,ADARB2,CDNF,DNAJC1,BMI1,PIP4K2A,PRTFDC1,ACBD5,BAMBI,ZNF438,KIF5B,ITGB1,FXYD4,TMEM273,SGMS1,CSTF2T,PCDH15,CABCOCO1,CTNNA3,PBLD,ADAMTS14,SGPL1,PPIF,ZCCHC24,LDB3,MMRN2,HHEX,NOC3L,TBC1D12,TM9SF3,CUTC,SCD,LZTS2,FBXW4,ENO4,SHTN1,PDZD8,EIF3A,FGFR2,LHPP,FAM53B,DOCK1,NKX6-2,PGGHG,SIGIRR,ANO9,PGAP2,RHOG,CNGA4,DNHD1,PPFIBP2,DENND5A,AMPD3,HPS5,UEVLD,HTATIP2,PRMT3,LUZP2,DEPDC7,ABTB2,HARBI1,PTPRJ,LPXN,MYRF,TMEM258,FADS1,RAB3IL1,BEST1,TMEM179B,ATL3,CDC42EP2,MAP3K11,TMEM151A,ZDHHC24,ALDH3B1,CCND1,DHCR7,ARAP1,FCHSD2,SLCO2B1,UVRAG,GAB2,PICALM,TMEM135,C11orf54,ENDOD1,PGR,TMEM123,C11orf65,NCAM1,TMPRSS5,SIK3,BACE1,ESAM,FEZ1,SNX19,NINJ2,WNK1,ADIPOR2,CACNA2D4,NCAPD2,KLRC4,LRP6,BORCS5,DUSP16,PLBD1,INTS13,IRAK4,TMEM117,RAPGEF3,SLC48A1,SLC11A2,TFCP2,ERBB3,LRIG3,RXYLT1,SLC35E3,MDM2,CPM,LGR5,RAB21,GLIPR1L2,NAP1L1,PAWR,TMTC2,POC1B,NEDD1,ANKS1B,ANO4,HCFC2,NFYB,TCP11L2,GLTP,ANKRD13A,PTPN11,OAS1,OAS2,P2RX7,ANAPC5,HIP1R,CDK2AP1,RILPL1,ZNF664,ADGRD1,IFT88,ZDHHC20,PARP4,UBL3,N4BP2L2,SPART,EPSTI1,DNAJC15,CCDC122,LACC1,LRRC63,PHF11,RCBTB1,FAM124A,WDFY2,NEK5,NEK3,SLAIN1,DNAJC3,TMTC4,LAMP1,HOMEZ,EFS,IRF9,CHMP4A,HEATR5A,NUBPL,SNX6,CFL2,DMAC2L,MAP4K5,SAV1,KTN1,ZBTB1,PLEKHG3,FUT8,PALS1,ENTPD5,NPC2,MLH3,TMED10,FLVCR2,TGFB3,ANGEL1,GSTZ1,SPTLC2,SEL1L,GALC,EFCAB11,GOLGA5,DICER1,CLMN,SETD3,INF2,ADSS1,TJP1,GREM1,TMEM87A,GANC,PATL2,B2M,SEMA6D,GALK2,FAM227B,GLDN,TMOD3,TCF12,MYO1E,SNX1,SNX22,OAZ2,SPG21,UACA,LARP6,NEO1,PEAK1,SH3GL3,ADAMTSL3,SEC11A,PDE8A,ISG20,CRTC3,ARRDC4,PCSK6,SOX8,PAQR4,ZSCAN32,CORO7,LITAF,CPPED1,NDE1,TMC7,GDE1,VPS35L,KNOP1,GPRC5B,ERI2,SLC5A11,ARHGAP17,XPO6,SALL1,CPNE2,PLLP,CMTM3,CBFB,B3GNT9,PLEKHG4,TPPP3,PSKH1,DPEP2,CMTR2,ATXN1L,GLG1,FA2H,MON1B,GCSH,PLCG2,ATP2C2,TAX1BP3,CYB5D2,UBE2G1,SPNS2,ZMYND15,KIF1C,RABEP1,PMP22,ZNF624,SREBF1,LLGL1,EPN2,SPECC1,WSB1,TRAF4,TAOK1,SSH2,CPD,MYO1D,SLFN5,CASC3,CNP,NAGLU,KIF18B,COPZ2,EME1,ANKRD40,CUEDC1,VEZF1,USP32,TBX2,PRR29,TEX2,KCNJ2,SLC39A11,TTYH2,KIF19,SMIM5,SMIM6,TMC6,TMEM235,DNAH17,CYTH1,LGALS3BP,CBX2,RNF213,CYBC1,ENOSF1,YES1,EMILIN2,MYOM1,ZBTB14,TWSG1,PIEZO2,IMPACT,SS18,CHST9,RNF125,ZNF24,KIAA1328,SMAD2,POLI,C18orf54,FECH,PHLPP1,KDSR,DSEL,DIPK1C,CNDP2,MBP,PLPP2,DOHH,HMG20B,PLIN3,VMAC,PEX11G,CERS4,ZNF846,DNM2,DOCK6,ADGRE5,CLEC17A,MYO9B,FCHO1,ARRDC2,IL12RB1,PGPEP1,URI1,PEPD,HPN,MAG,CD22,PSENEN,ZNF565,ZNF146,ZNF345,PPP1R14A,ACTN4,SIRT2,NFKBIB,C19orf47,SHKBP1,C19orf54,ARHGEF1,ERF,ZNF234,EML2,MYH14,EMC10,JOSD2,ZNF765,ZNF813,PTPRH,ZNF471,EBF4,MAVS,RASSF2,FERMT1,BMP2,JAG1,ESF1,KIF16B,RRBP1,NKX2-2,TTLL9,MAPRE1,E2F1,PIGU,TP53INP2,MYH7B,STK4,SLC13A3,SULF2,PREX1,PEDS1,NFATC2,ZNF217,BCAS1,RTF2,CDH26,COL9A3,TCFL5,CXADR,C21orf91,APP,CYYR1,BACH1,OLIG2,OLIG1,IFNAR2,CBR1,PIGP,ABCG1,HSF2BP,TRAPPC10,PWP2,LSS,CHEK2,GAL3ST1,FBXO7,MPST,CDC42EP1,MICALL1,C22orf23,POLR2F,SOX10,PLA2G6,SUN2,CHADL,SERHL2,TSPO,KIAA0930,OFD1,MOSPD2,CA5B,NR0B1,PRRG1,DIPK2B,CCNB3,SHROOM4,GNL3L,EDA2R,YIPF6,EDA,FOXO4,GJB1,MAGT1,ITM2A,HMGN5,PABPC5,PLP1,RADX,TBC1D8B,PLS3,C1GALT1C1,APLN,ZDHHC9,RAP2C,SMIM10,ABCD1,PLXNB3,VAMP7
CD1	TRUE	0.00450651	6966	1486	584	0.393001	0.0838358	TF:M01118	TF	Factor: WT1; motif: SMCNCCNSC	19958	8976	TF:M00000	TF,TF,TF,TF,TF,TF,TF,TF,TF,TF,TF,TF,TF,TF,TF,TF,TF,TF,TF,TF,TF,TF,TF,TF,TF,TF,TF,TF,TF,TF,TF,TF,TF,TF,TF,TF,TF,TF,TF,TF,TF,TF,TF,TF,TF,TF,TF,TF,TF,TF,TF,TF,TF,TF,TF,TF,TF,TF,TF,TF,TF,TF,TF,TF,TF,TF,TF,TF,TF,TF,TF,TF,TF,TF,TF,TF,TF,TF,TF,TF,TF,TF,TF,TF,TF,TF,TF,TF,TF,TF,TF,TF,TF,TF,TF,TF,TF,TF,TF,TF,TF,TF,TF,TF,TF,TF,TF,TF,TF,TF,TF,TF,TF,TF,TF,TF,TF,TF,TF,TF,TF,TF,TF,TF,TF,TF,TF,TF,TF,TF,TF,TF,TF,TF,TF,TF,TF,TF,TF,TF,TF,TF,TF,TF,TF,TF,TF,TF,TF,TF,TF,TF,TF,TF,TF,TF,TF,TF,TF,TF,TF,TF,TF,TF,TF,TF,TF,TF,TF,TF,TF,TF,TF,TF,TF,TF,TF,TF,TF,TF,TF,TF,TF,TF,TF,TF,TF,TF,TF,TF,TF,TF,TF,TF,TF,TF,TF,TF,TF,TF,TF,TF,TF,TF,TF,TF,TF,TF,TF,TF,TF,TF,TF,TF,TF,TF,TF,TF,TF,TF,TF,TF,TF,TF,TF,TF,TF,TF,TF,TF,TF,TF,TF,TF,TF,TF,TF,TF,TF,TF,TF,TF,TF,TF,TF,TF,TF,TF,TF,TF,TF,TF,TF,TF,TF,TF,TF,TF,TF,TF,TF,TF,TF,TF,TF,TF,TF,TF,TF,TF,TF,TF,TF,TF,TF,TF,TF,TF,TF,TF,TF,TF,TF,TF,TF,TF,TF,TF,TF,TF,TF,TF,TF,TF,TF,TF,TF,TF,TF,TF,TF,TF,TF,TF,TF,TF,TF,TF,TF,TF,TF,TF,TF,TF,TF,TF,TF,TF,TF,TF,TF,TF,TF,TF,TF,TF,TF,TF,TF,TF,TF,TF,TF,TF,TF,TF,TF,TF,TF,TF,TF,TF,TF,TF,TF,TF,TF,TF,TF,TF,TF,TF,TF,TF,TF,TF,TF,TF,TF,TF,TF,TF,TF,TF,TF,TF,TF,TF,TF,TF,TF,TF,TF,TF,TF,TF,TF,TF,TF,TF,TF,TF,TF,TF,TF,TF,TF,TF,TF,TF,TF,TF,TF,TF,TF,TF,TF,TF,TF,TF,TF,TF,TF,TF,TF,TF,TF,TF,TF,TF,TF,TF,TF,TF,TF,TF,TF,TF,TF,TF,TF,TF,TF,TF,TF,TF,TF,TF,TF,TF,TF,TF,TF,TF,TF,TF,TF,TF,TF,TF,TF,TF,TF,TF,TF,TF,TF,TF,TF,TF,TF,TF,TF,TF,TF,TF,TF,TF,TF,TF,TF,TF,TF,TF,TF,TF,TF,TF,TF,TF,TF,TF,TF,TF,TF,TF,TF,TF,TF,TF,TF,TF,TF,TF,TF,TF,TF,TF,TF,TF,TF,TF,TF,TF,TF,TF,TF,TF,TF,TF,TF,TF,TF,TF,TF,TF,TF,TF,TF,TF,TF,TF,TF,TF,TF,TF,TF,TF,TF,TF,TF,TF,TF,TF,TF,TF,TF,TF,TF,TF,TF,TF,TF,TF,TF,TF,TF,TF,TF,TF,TF,TF,TF,TF,TF,TF,TF,TF,TF,TF,TF,TF,TF,TF,TF,TF,TF,TF,TF,TF,TF,TF,TF,TF,TF,TF,TF,TF,TF,TF,TF,TF,TF,TF,TF,TF,TF,TF,TF,TF,TF,TF,TF,TF	UBIAD1,KIAA2013,PLOD1,ECE1,NCMAP,CLIC4,SH3BGRL3,THEMIS2,SPOCD1,HDAC1,MARCKSL1,SYNC,C1orf122,AKIRIN1,FOXO6,CDC20,ELOVL1,SLC6A9,OMA1,PDE4B,ZZZ3,TTLL7,SELENOF,LRRC8D,EVI5,DIPK1A,DPYD,MFSD14A,STXBP3,CLCC1,OLFML3,CSDE1,SLC22A15,TTF2,CA14,ANXA9,PAQR6,PEAR1,ADAMTS4,POGK,ZBTB37,ARPC5,NAV1,ARL8A,ADORA1,SOX13,MDM4,NFASC,CDK18,EIF2D,LPGAT1,PACC1,NENF,DEGS1,LBR,ENAH,PYCR2,SDE2,GJC2,C1orf198,DISC1,MBOAT2,SLC66A3,MYCN,RAB10,CLIP4,STRN,CRIPT,SPTBN1,TGFA,PAIP2B,DYSF,EXOC6B,RTKN,DOK1,MAT2A,TSGA10,POU3F3,BUB1,TTL,C2orf76,TMEM37,IWS1,LIMS2,CXCR4,SPOPL,PKP4,GCA,STK39,SCRN3,ANKRD44,TRAK2,STRADB,IKZF2,SPAG16,FN1,TNS1,RHBDD1,SP110,B3GNT7,PTMA,EFHD1,ANO7,SEPTIN2,HDAC11,ZBTB47,HHATL,ACKR2,SMARCC1,MAP4,RHOA,MITF,CRYBG3,MYLK,HEG1,ATP2C1,NUDT16,AMOTL2,IGSF10,IL12A,IFT80,PDCD10,SKIL,PLD1,KLHL24,TMEM41A,PAK2,DLG1,UVSSA,TNIP2,HMX1,CPEB2,KLF3,KLHL5,APBB2,ATP8A1,FRYL,PDGFRA,TMEM165,REST,ENOPH1,SCD5,WDFY3,UNC5C,LEF1,PLA2G12A,UGT8,TRAM1L1,FAT4,GAB1,HHIP,TRIM2,MND1,ACSL1,SLC12A7,SEMA5A,PLPP1,SETD9,ELOVL7,ERCC8,SMIM15,KIF2A,ADAMTS6,ERBIN,MARVELD2,TMEM171,ZBED3,ZFYVE16,DHFR,MSH3,ELL2,NUDT12,EPB41L4A,SNX24,ZNF608,SLC12A2,ISOC1,CTNNA1,ARHGEF37,GM2A,FAXDC2,NIPAL4,CANX,TRIM41,FOXC1,CDYL,KIF13A,PSMB9,IP6K3,FKBP5,MOCS1,MDFI,TFEB,ADGRF5,CENPQ,ELOVL5,DST,MYO6,UFL1,KLHL32,MMS22L,SEC63,CD164,CDK19,AMD1,EPB41L2,IFNGR1,SNX9,AGPAT4,QKI,PRR18,SFT2D1,RPS6KA2,THBS2,DLL1,FSCN1,ZNF853,C1GALT1,AGMO,AHR,CDCA7L,RAPGEF5,CREB5,MTURN,SEPTIN7,EEPD1,COBL,ZNF713,KCTD7,TYW1,GNAI1,ELAPOR2,ANKIB1,GATAD1,SLC25A13,GAL3ST4,EPHB4,TRIM56,PLOD3,ARMC10,CFTR,CTTNBP2,GPR37,FLNC,TMEM140,ATP6V0A4,HIPK2,PARP12,DENND2A,DENND11,RARRES2,SLC4A2,RNF32,CLN8,ARHGEF10,DOCK5,PPP2R2A,KIF13B,UBXN8,TCEA1,MTFR1,TRAM1,CA2,RIPK2,DPY19L4,CCNE2,STK3,EMC2,AGO2,NRBP2,DMRT2,MPDZ,MTAP,UBE2R2,TRMT10B,ANKRD18A,ABHD17B,ANP32B,INVS,TMEFF1,ZNF462,LPAR1,FKBP15,ALAD,TTLL11,GOLGA1,MVB12B,ABL1,AIF1L,SAPCD2,UAP1L1,PRKCQ,PLXDC2,BMI1,CSGALNACT2,FAM13C,CTNNA3,ADAMTS14,SGPL1,CHST3,FAM149B1,ZCCHC24,NUTM2D,HHEX,PLCE1,NOC3L,CUTC,SCD,FBXW4,SH3PXD2A,ENO4,FAM53B,C10orf90,NKX6-2,PGGHG,ANO9,PGAP2,TRIM6,DNHD1,DENND5A,HPS5,HTATIP2,GAS2,ABTB2,HARBI1,ARHGAP1,PTPRJ,LPXN,FADS1,RAB3IL1,CDC42EP2,ZDHHC24,CARNS1,ALDH3B1,CCND1,DHCR7,ARAP1,FCHSD2,PLEKHB1,AAMDC,PGR,TMEM123,RDX,POU2AF1,LAYN,NCAM1,SIK3,DSCAML1,PHLDB1,ESAM,FLI1,WNK1,CD9,LRP6,DUSP16,DERA,SLCO1A2,IRAK4,RAPGEF3,DNAJC22,AQP6,DAZAP2,TNS2,ERBB3,LRIG3,LGR5,RAB21,TMCC3,ANO4,HCFC2,NFYB,TCP11L2,OAS1,P2RX7,HIP1R,RILPL1,TMEM132C,ZDHHC20,AMER2,UBL3,N4BP2L2,SPART,NHLRC3,EPSTI1,CCDC122,LACC1,ZC3H13,PHF11,NEK5,SLAIN1,TMTC4,HOMEZ,PRKD1,SNX6,BAZ1A,SAV1,KTN1,EXOC5,ZBTB1,PLEKHG3,PALS1,PLEKHH1,RAD51B,SYNJ2BP,FLVCR2,TGFB3,POMT2,CPSF2,DICER1,CLMN,ADSS1,NIPA1,TJP1,GOLGA8R,GOLGA8N,ARHGAP11A,CCDC9B,FRMD5,PATL2,B2M,DUOXA1,SEMA6D,FAM227B,TMOD3,POLR2M,MYO1E,SNX1,SNX22,PCLAF,OAZ2,LARP6,NEO1,CSPG4,CRTC3,PCSK6,SOX8,PAQR4,CORO7,SEC14L5,GDE1,KNOP1,NKD1,MMP2,PLLP,CMTM3,DYNC1LI2,B3GNT9,TPPP3,PSKH1,DPEP2,CDH1,CMTR2,CHST6,CTNS,TAX1BP3,NCBP3,UBE2G1,KIF1C,RABEP1,MIS12,SREBF1,LLGL1,EPN2,KSR1,TRAF4,TAOK1,SSH2,NSRP1,OMG,MYO1D,SLFN12,CASC3,VAT1,COPZ2,ZNF652,EME1,ANKRD40,CUEDC1,VEZF1,USP32,DCAF7,PRR29,SLC39A11,TTYH2,KIF19,TMC6,TMEM235,DNAH17,CYTH1,TIMP2,LGALS3BP,CBX2,RNF213,ENOSF1,YES1,ZBTB14,GREB1L,ZNF24,KIAA1328,SMAD2,C18orf54,PHLPP1,SERPINB8,DIPK1C,MBP,PLPP2,HMG20B,PLIN3,CAPS,KANK2,DOCK6,ADGRE2,FCHO1,ARRDC2,IL12RB1,PGPEP1,ZNF676,HPN,MAG,APLP1,ZNF565,ZNF146,PPP1R14A,ACTN4,SHKBP1,C19orf54,ERF,CADM4,GNG8,PLEKHA4,FLT3LG,KLK6,ZNF765,ZNF813,CENPB,MAVS,BMP2,JAG1,ESF1,RRBP1,NKX2-2,E2F1,PIGU,TP53INP2,DBNDD2,SLC13A3,SULF2,PREX1,NFATC2,ZNF217,COL9A3,TCFL5,CXADR,PIGP,LSS,FBXO7,MPST,CDC42EP1,MICALL1,SUN2,APOBEC3C,APOBEC3G,IL1RAPL1,NR0B1,PRRG1,MID1IP1,GNL3L,FOXO4,GJB1,CYSLTR1,ITM2A,KLHL4,RADX,TBC1D8B,COL4A5,PLS3,LAMP2,APLN,ENOX2,RAP2C,MAGEC3,BGN,ABCD1,PLXNB3
CD1	TRUE	0.00454529	1428	1486	143	0.0962315	0.10014	TF:M09967_1	TF	Factor: AP-2rep; motif: NGGGGCGGGGC; match class: 1	19958	149	TF:M09967	TF,TF,TF,TF,TF,TF,TF,TF,TF,TF,TF,TF,TF,TF,TF,TF,TF,TF,TF,TF,TF,TF,TF,TF,TF,TF,TF,TF,TF,TF,TF,TF,TF,TF,TF,TF,TF,TF,TF,TF,TF,TF,TF,TF,TF,TF,TF,TF,TF,TF,TF,TF,TF,TF,TF,TF,TF,TF,TF,TF,TF,TF,TF,TF,TF,TF,TF,TF,TF,TF,TF,TF,TF,TF,TF,TF,TF,TF,TF,TF,TF,TF,TF,TF,TF,TF,TF,TF,TF,TF,TF,TF,TF,TF,TF,TF,TF,TF,TF,TF,TF,TF,TF,TF,TF,TF,TF,TF,TF,TF,TF,TF,TF,TF,TF,TF,TF,TF,TF,TF,TF,TF,TF,TF,TF,TF,TF,TF,TF,TF,TF,TF,TF,TF,TF,TF,TF,TF,TF,TF,TF,TF,TF	H6PD,UBIAD1,HSPG2,THEMIS2,MARCKSL1,BMP8B,SLC6A9,SPATA6,ST6GALNAC3,GPSM2,C1orf198,EFCAB2,SLC66A3,STRN,PSME4,SESTD1,FZD5,BARD1,TTLL3,HDAC11,CRTAP,MAP4,NXPE3,MYLK,NPHP3,PPP2R3A,SKIL,PAK2,UVSSA,TNIP2,KLHL5,ATP8A1,SGCB,KDR,SLC9B1,PAPSS1,ACSL1,SEMA5A,IL6ST,MARVELD2,SERINC5,DHFR,MSH3,ELL2,FNIP1,TRIM41,CDYL,KIF6,TJAP1,MCM9,EPB41L2,PRR18,RPS6KA2,AHR,RAPGEF5,COBL,KCTD7,CAV2,CLN8,KIF13B,LRRCC1,TMEM64,STK3,RRM2B,CHRAC1,NRBP2,SHB,PRXL2C,TDRD7,STX17,UAP1L1,ADAMTS14,SAMD8,LZTS2,LHPP,SIGIRR,CDKN1C,RHOG,PPFIBP2,USH1C,APIP,CD82,ACER3,AAMDC,GAB2,RXYLT1,NFYB,TCP11L2,HIP1R,TMEM132C,ZDHHC20,SLAIN1,DNAJC3,SNX6,SOS2,KTN1,PSEN1,NPC2,CLMN,SETD3,TJP1,FRMD5,SNX1,ADAMTS7,MESD,IQGAP1,SEC14L5,SNX29,NDE1,GPRC5B,CMTM3,PLEKHG4,ATP2C2,LLGL1,TRAF4,RFFL,SPAG9,TTYH2,CYTH1,CBX2,CYBC1,NPC1,DSEL,HMG20B,VMAC,CERS4,DOCK6,MYO9B,URI1,CADM4,MYH14,KIF16B,RRBP1,E2F1,KIAA1755,ZNF217,RTF2,TCFL5,BACH1,LSS,TSPO,EDA,ABCD1
CD1	TRUE	0.00456619	7571	1486	630	0.423957	0.0832123	TF:M08523_1	TF	Factor: E2F-1:TBR2; motif: NGGTGNNANGGCGCNNTNNCRNNN; match class: 1	19958	1429	TF:M08523	TF,TF,TF,TF,TF,TF,TF,TF,TF,TF,TF,TF,TF,TF,TF,TF,TF,TF,TF,TF,TF,TF,TF,TF,TF,TF,TF,TF,TF,TF,TF,TF,TF,TF,TF,TF,TF,TF,TF,TF,TF,TF,TF,TF,TF,TF,TF,TF,TF,TF,TF,TF,TF,TF,TF,TF,TF,TF,TF,TF,TF,TF,TF,TF,TF,TF,TF,TF,TF,TF,TF,TF,TF,TF,TF,TF,TF,TF,TF,TF,TF,TF,TF,TF,TF,TF,TF,TF,TF,TF,TF,TF,TF,TF,TF,TF,TF,TF,TF,TF,TF,TF,TF,TF,TF,TF,TF,TF,TF,TF,TF,TF,TF,TF,TF,TF,TF,TF,TF,TF,TF,TF,TF,TF,TF,TF,TF,TF,TF,TF,TF,TF,TF,TF,TF,TF,TF,TF,TF,TF,TF,TF,TF,TF,TF,TF,TF,TF,TF,TF,TF,TF,TF,TF,TF,TF,TF,TF,TF,TF,TF,TF,TF,TF,TF,TF,TF,TF,TF,TF,TF,TF,TF,TF,TF,TF,TF,TF,TF,TF,TF,TF,TF,TF,TF,TF,TF,TF,TF,TF,TF,TF,TF,TF,TF,TF,TF,TF,TF,TF,TF,TF,TF,TF,TF,TF,TF,TF,TF,TF,TF,TF,TF,TF,TF,TF,TF,TF,TF,TF,TF,TF,TF,TF,TF,TF,TF,TF,TF,TF,TF,TF,TF,TF,TF,TF,TF,TF,TF,TF,TF,TF,TF,TF,TF,TF,TF,TF,TF,TF,TF,TF,TF,TF,TF,TF,TF,TF,TF,TF,TF,TF,TF,TF,TF,TF,TF,TF,TF,TF,TF,TF,TF,TF,TF,TF,TF,TF,TF,TF,TF,TF,TF,TF,TF,TF,TF,TF,TF,TF,TF,TF,TF,TF,TF,TF,TF,TF,TF,TF,TF,TF,TF,TF,TF,TF,TF,TF,TF,TF,TF,TF,TF,TF,TF,TF,TF,TF,TF,TF,TF,TF,TF,TF,TF,TF,TF,TF,TF,TF,TF,TF,TF,TF,TF,TF,TF,TF,TF,TF,TF,TF,TF,TF,TF,TF,TF,TF,TF,TF,TF,TF,TF,TF,TF,TF,TF,TF,TF,TF,TF,TF,TF,TF,TF,TF,TF,TF,TF,TF,TF,TF,TF,TF,TF,TF,TF,TF,TF,TF,TF,TF,TF,TF,TF,TF,TF,TF,TF,TF,TF,TF,TF,TF,TF,TF,TF,TF,TF,TF,TF,TF,TF,TF,TF,TF,TF,TF,TF,TF,TF,TF,TF,TF,TF,TF,TF,TF,TF,TF,TF,TF,TF,TF,TF,TF,TF,TF,TF,TF,TF,TF,TF,TF,TF,TF,TF,TF,TF,TF,TF,TF,TF,TF,TF,TF,TF,TF,TF,TF,TF,TF,TF,TF,TF,TF,TF,TF,TF,TF,TF,TF,TF,TF,TF,TF,TF,TF,TF,TF,TF,TF,TF,TF,TF,TF,TF,TF,TF,TF,TF,TF,TF,TF,TF,TF,TF,TF,TF,TF,TF,TF,TF,TF,TF,TF,TF,TF,TF,TF,TF,TF,TF,TF,TF,TF,TF,TF,TF,TF,TF,TF,TF,TF,TF,TF,TF,TF,TF,TF,TF,TF,TF,TF,TF,TF,TF,TF,TF,TF,TF,TF,TF,TF,TF,TF,TF,TF,TF,TF,TF,TF,TF,TF,TF,TF,TF,TF,TF,TF,TF,TF,TF,TF,TF,TF,TF,TF,TF,TF,TF,TF,TF,TF,TF,TF,TF,TF,TF,TF,TF,TF,TF,TF,TF,TF,TF,TF,TF,TF,TF,TF,TF,TF,TF,TF,TF,TF,TF,TF,TF,TF,TF,TF,TF,TF,TF,TF,TF,TF,TF,TF,TF,TF,TF,TF,TF,TF,TF,TF,TF,TF,TF,TF,TF,TF,TF,TF,TF,TF,TF,TF,TF,TF,TF,TF,TF,TF,TF,TF	TMEM88B,ATAD3C,CEP104,VAMP3,H6PD,NMNAT1,KIAA2013,PLOD1,ECE1,HSPG2,NCMAP,CLIC4,CEP85,WASF2,PTP4A2,HDAC1,RHBDL2,BMP8B,ZMPSTE24,COL9A2,FOXO6,ELOVL1,IPO13,SLC6A9,MMACHC,IPP,CMPK1,TMEM59,TCEANC2,OMA1,KANK4,ZZZ3,RBMXL1,LRRC8D,EVI5,DIPK1A,TMED5,MFSD14A,GPSM2,CLCC1,CTTNBP2NL,SLC16A1,VANGL1,SLC22A15,CERS2,SHE,PAQR6,PEAR1,POGK,RCSD1,SFT2D2,ARPC5,SWT1,NEK7,PHLDA3,CSRP1,NAV1,SOX13,MDM4,EIF2D,CD46,LPGAT1,NENF,DEGS1,LBR,ENAH,TMEM63A,PYCR2,RHOU,SPRTN,DISC1,EFCAB2,RSAD2,MBOAT2,HS1BP3,RAB10,CLIP4,EPAS1,TTC7A,SPTBN1,CCDC88A,WDPCP,TGFA,PAIP2B,STAMBP,RTKN,MRPL19,KRCC1,FAM178B,TSGA10,MAP4K4,SEPTIN10,SOWAHC,BCL2L11,TTL,TMEM37,IWS1,RAB6C,SPOPL,ZEB2,FMNL2,PKP4,COBLL1,CFAP210,HOXD1,SESTD1,C2orf88,INPP1,ANKRD44,PLCL1,KCTD18,TRAK2,STRADB,FZD5,LANCL1,IKZF2,RHBDD1,COL4A4,COL4A3,SP110,B3GNT7,PTMA,SH3BP4,SUMF1,TTLL3,KCNH8,TGFBR2,CRTAP,PDCD6IP,MOBP,TMEM42,LIMD1,MAP4,RHOA,LSMEM2,GPR62,TAFA4,EOGT,MITF,GXYLT2,ARL13B,DHFR2,CPOX,CEP97,NXPE3,SLC35A5,TIMMDC1,NUDT16,NPHP3,RYK,AMOTL2,PPP2R3A,SPSB4,PDCD10,SEC62,SKIL,CLDN11,GNB4,ACTL6A,KLHL24,TMEM41A,IQCG,TNIP2,STK32B,HMX1,CPEB2,LAP3,RBPJ,ARAP2,KLF3,FAM114A1,KLHL5,APBB2,LIMCH1,ATP8A1,FRYL,SGCB,PDGFRA,TMEM165,ENOPH1,WDFY3,TRMT10A,PAPSS1,LEF1,PLA2G12A,GAB1,HHIP,ARFIP1,MND1,KLHL2,DDX60L,MFAP3L,WWC2,ACSL1,SLC12A7,MTRR,SEMA5A,ITGA1,ITGA2,SNX18,IL6ST,SETD9,ERCC8,KIF2A,ERBIN,POLK,SERINC5,ZFYVE16,DHFR,MSH3,VCAN,MAN2A1,EPB41L4A,TMED7,PPIC,SLC12A2,ISOC1,SEPTIN8,SAR1B,CTNNA1,FGF1,GM2A,FOXC1,CDYL,TXNDC5,KIF13A,FKBP5,PI16,DAAM2,ELOVL5,DST,COL9A1,B3GAT2,MYO6,KLHL32,MMS22L,SEC63,MCM9,NKAIN2,ECHDC1,EPB41L2,MAP7,PPIL4,CNKSR3,SNX9,SYNJ2,QKI,SFT2D1,MPC1,RPS6KA2,FSCN1,ZNF853,C1GALT1,AHR,RAPGEF5,STEAP1B,MTURN,SEPTIN7,EEPD1,ANLN,COBL,KCTD7,TYW1,HIP1,ANKIB1,ZKSCAN1,GAL3ST4,EPHB4,ARMC10,SYPL1,CAV2,TMEM229A,GPR37,CALU,FLNC,HIPK2,PARP12,DENND2A,DENND11,SLC4A2,RNF32,CLN8,AGPAT5,PPP1R3B,LGI3,DOCK5,PPP2R2A,FNTA,TRAM1,LACTB2,RIPK2,TMEM64,C8orf88,CCNE2,DCAF13,DEPTOR,WASHC5,LRATD2,NDRG1,CHRAC1,AGO2,DMRT2,MPDZ,MTAP,CDKN2B,SHB,C9orf85,TUT7,SPTLC1,PTPDC1,HSD17B3,CDC14B,PRXL2C,TBC1D2,TMEFF1,PLPPR1,SLC44A1,TMEM38B,LPAR1,SLC31A2,ALAD,C9orf43,RGS3,WHRN,CDK5RAP2,GOLGA1,MVB12B,CERCAM,ABL1,LAMC3,AIF1L,ABCA2,SAPCD2,UAP1L1,ADARB2,PRKCQ,CDNF,PLXDC2,BMI1,PIP4K2A,PRTFDC1,ZNF438,KIF5B,ITGB1,CSGALNACT2,SGMS1,PBLD,ADAMTS14,NUDT13,PPIF,ZCCHC24,LIPA,NOC3L,TBC1D12,SCD,LZTS2,FBXW4,SH3PXD2A,SFR1,PDZD8,EIF3A,LHPP,FAM53B,DOCK1,NKX6-2,CDKN1C,PGAP2,DNHD1,CYB5R2,DENND5A,RNF141,HTATIP2,PRMT3,ABTB2,ARHGAP1,FOLH1,MYRF,RAB3IL1,TMEM179B,PLAAT3,ATL3,MAP3K11,CARNS1,ALDH3B1,CCND1,DHCR7,FCHSD2,ACER3,GAB2,CCDC90B,PICALM,TMEM135,ENDOD1,TMEM123,C11orf65,RDX,LAYN,DSCAML1,PHLDB1,CHEK1,SNX19,JAM3,WNK1,ADIPOR2,CD9,LRP6,BORCS5,DUSP16,TM7SF3,TWF1,TMEM117,RAPGEF3,DNAJC22,SLC11A2,TFCP2,DAZAP2,ACVRL1,LRIG3,TMBIM4,CPM,RAB21,IKBIP,HCFC2,NFYB,PTPN11,CFAP73,HIP1R,RILPL1,ZNF664,TMEM132C,ZDHHC20,PARP4,AMER2,N4BP2L2,SPART,EPSTI1,DNAJC15,CCDC122,LACC1,ZC3H13,PHF11,RCBTB1,FAM124A,WDFY2,SLAIN1,TMTC4,ATP11A,LAMP1,EFS,SNX6,BAZ1A,FAM177A1,SOS2,KTN1,ZBTB1,FUT8,PALS1,ENTPD5,MLH3,TGFB3,VASH1,SPTLC2,CPSF2,DICER1,CLMN,SETD3,INF2,NIPA1,MKRN3,TJP1,MTMR10,GREM1,FRMD5,DUOXA1,TMOD3,TCF12,POLR2M,MYO1E,SNX22,OAZ2,SPG21,LARP6,NEO1,CSPG4,PEAK1,ADAMTS7,SEC11A,IQGAP1,CRTC3,SLCO3A1,PCSK6,SOX8,CORO7,SEC14L5,TMC7,VPS35L,GPRC5B,ARHGAP17,NKD1,SALL1,MMP2,CPNE2,CMTM3,DYNC1LI2,CBFB,B3GNT9,PLEKHG4,PSKH1,CDH1,ATXN1L,GLG1,CHST6,MON1B,CENPN,GCSH,PLCG2,CTNS,NCBP3,CYB5D2,UBE2G1,SPNS2,KIF1C,ZNF624,SREBF1,LLGL1,EPN2,WSB1,KSR1,TRAF4,MYO18A,TAOK1,SSH2,MYO1D,TMEM98,SLFN13,CASC3,NAGLU,VAT1,BRCA1,KIF18B,COPZ2,EME1,SPAG9,CUEDC1,VEZF1,TEX2,KCNJ2,SLC39A11,TTYH2,TMEM235,CYTH1,TIMP2,CBX2,RNF213,CYBC1,TYMS,ENOSF1,ZBTB14,NPC1,ZNF24,SMAD2,FECH,PIGN,PHLPP1,MBP,PEX11G,ZNF846,S1PR5,DNM2,DOCK6,CLEC17A,ARRDC2,ZNF708,URI1,PEPD,APLP1,PPP1R14A,ACTN4,C19orf47,SHKBP1,CADM4,EML2,EMC10,ZNF765,ZNF813,EBF4,CENPB,MAVS,BMP2,JAG1,ESF1,RRBP1,PIGU,TP53INP2,STK4,DBNDD2,SULF2,PREX1,PEDS1,ZNF217,RTF2,COL9A3,TCFL5,C21orf91,BACH1,OLIG1,IFNAR2,PIGP,ABCG1,HSF2BP,TRAPPC10,PWP2,LSS,CHEK2,FBXO7,MPST,CDC42EP1,MICALL1,C22orf23,POLR2F,SERHL2,CA5B,NR0B1,JADE3,EDA,MAGT1,APLN,ZDHHC9,CCDC160,ABCD1
CD1	TRUE	0.00457962	7361	1486	614	0.41319	0.0834126	TF:M08874	TF	Factor: E2F1; motif: NNNNNGCGSSAAAN	19958	1452	TF:M00000	TF,TF,TF,TF,TF,TF,TF,TF,TF,TF,TF,TF,TF,TF,TF,TF,TF,TF,TF,TF,TF,TF,TF,TF,TF,TF,TF,TF,TF,TF,TF,TF,TF,TF,TF,TF,TF,TF,TF,TF,TF,TF,TF,TF,TF,TF,TF,TF,TF,TF,TF,TF,TF,TF,TF,TF,TF,TF,TF,TF,TF,TF,TF,TF,TF,TF,TF,TF,TF,TF,TF,TF,TF,TF,TF,TF,TF,TF,TF,TF,TF,TF,TF,TF,TF,TF,TF,TF,TF,TF,TF,TF,TF,TF,TF,TF,TF,TF,TF,TF,TF,TF,TF,TF,TF,TF,TF,TF,TF,TF,TF,TF,TF,TF,TF,TF,TF,TF,TF,TF,TF,TF,TF,TF,TF,TF,TF,TF,TF,TF,TF,TF,TF,TF,TF,TF,TF,TF,TF,TF,TF,TF,TF,TF,TF,TF,TF,TF,TF,TF,TF,TF,TF,TF,TF,TF,TF,TF,TF,TF,TF,TF,TF,TF,TF,TF,TF,TF,TF,TF,TF,TF,TF,TF,TF,TF,TF,TF,TF,TF,TF,TF,TF,TF,TF,TF,TF,TF,TF,TF,TF,TF,TF,TF,TF,TF,TF,TF,TF,TF,TF,TF,TF,TF,TF,TF,TF,TF,TF,TF,TF,TF,TF,TF,TF,TF,TF,TF,TF,TF,TF,TF,TF,TF,TF,TF,TF,TF,TF,TF,TF,TF,TF,TF,TF,TF,TF,TF,TF,TF,TF,TF,TF,TF,TF,TF,TF,TF,TF,TF,TF,TF,TF,TF,TF,TF,TF,TF,TF,TF,TF,TF,TF,TF,TF,TF,TF,TF,TF,TF,TF,TF,TF,TF,TF,TF,TF,TF,TF,TF,TF,TF,TF,TF,TF,TF,TF,TF,TF,TF,TF,TF,TF,TF,TF,TF,TF,TF,TF,TF,TF,TF,TF,TF,TF,TF,TF,TF,TF,TF,TF,TF,TF,TF,TF,TF,TF,TF,TF,TF,TF,TF,TF,TF,TF,TF,TF,TF,TF,TF,TF,TF,TF,TF,TF,TF,TF,TF,TF,TF,TF,TF,TF,TF,TF,TF,TF,TF,TF,TF,TF,TF,TF,TF,TF,TF,TF,TF,TF,TF,TF,TF,TF,TF,TF,TF,TF,TF,TF,TF,TF,TF,TF,TF,TF,TF,TF,TF,TF,TF,TF,TF,TF,TF,TF,TF,TF,TF,TF,TF,TF,TF,TF,TF,TF,TF,TF,TF,TF,TF,TF,TF,TF,TF,TF,TF,TF,TF,TF,TF,TF,TF,TF,TF,TF,TF,TF,TF,TF,TF,TF,TF,TF,TF,TF,TF,TF,TF,TF,TF,TF,TF,TF,TF,TF,TF,TF,TF,TF,TF,TF,TF,TF,TF,TF,TF,TF,TF,TF,TF,TF,TF,TF,TF,TF,TF,TF,TF,TF,TF,TF,TF,TF,TF,TF,TF,TF,TF,TF,TF,TF,TF,TF,TF,TF,TF,TF,TF,TF,TF,TF,TF,TF,TF,TF,TF,TF,TF,TF,TF,TF,TF,TF,TF,TF,TF,TF,TF,TF,TF,TF,TF,TF,TF,TF,TF,TF,TF,TF,TF,TF,TF,TF,TF,TF,TF,TF,TF,TF,TF,TF,TF,TF,TF,TF,TF,TF,TF,TF,TF,TF,TF,TF,TF,TF,TF,TF,TF,TF,TF,TF,TF,TF,TF,TF,TF,TF,TF,TF,TF,TF,TF,TF,TF,TF,TF,TF,TF,TF,TF,TF,TF,TF,TF,TF,TF,TF,TF,TF,TF,TF,TF,TF,TF,TF,TF,TF,TF,TF,TF,TF,TF,TF,TF,TF,TF,TF,TF,TF,TF,TF,TF,TF,TF,TF,TF,TF,TF,TF,TF,TF,TF,TF,TF,TF,TF,TF,TF,TF,TF,TF,TF,TF,TF	H6PD,RBP7,CLIC4,PAFAH2,PHACTR4,PTP4A2,MARCKSL1,SYNC,BMP8B,CAP1,FOXO6,IPO13,SLC6A9,TESK2,NASP,IPP,CMPK1,SPATA6,TMEM59,TCEANC2,OMA1,KANK4,ATG4C,PDE4B,ZZZ3,TTLL7,ZNHIT6,SELENOF,LRRC8C,DPYD,MFSD14A,SORT1,CTTNBP2NL,CERS2,MINDY1,S100A10,SHE,CKS1B,PAQR6,NCSTN,NUF2,RCSD1,FMO4,MRPS14,ARPC5,TSEN15,IVNS1ABP,NEK7,CSRP1,ARL8A,PIK3C2B,SLC45A3,CD46,PACC1,NENF,LYPLAL1,DEGS1,LBR,PYCR2,C1orf198,EFCAB2,SCCPDH,RSAD2,SLC66A3,MYCN,HS1BP3,RAB10,CCDC121,STRN,C1GALT1C1L,TTC7A,WDPCP,APLF,ANXA4,DYSF,DOK1,MAT2A,SEPTIN10,SOWAHC,BCL2L11,TTL,TMEM37,BIN1,IWS1,CXCR4,SPOPL,PKP4,IFIH1,GCA,COBLL1,LRP2,CFAP210,METTL8,SCRN3,HOXD1,SESTD1,HIBCH,INPP1,ANKRD44,PLCL1,CARF,NRP2,FZD5,SPAG16,BARD1,FN1,RHBDD1,COL4A4,COL4A3,B3GNT7,PTMA,EFHD1,USP40,SEPTIN2,BOK,SUMF1,XPC,BTD,KCNH8,SMARCC1,RHOA,GNAI2,GPR62,FHIT,EOGT,CHMP2B,ARL13B,DHFR2,CPOX,CEP97,ATG3,SLC35A5,TIMMDC1,PARP15,HSPBAP1,AMOTL2,PPP2R3A,SPSB4,IL12A,TRIM59,BCHE,MECOM,SKIL,CLDN11,PLD1,NAALADL2,ACTL6A,KLHL24,RTP4,P3H2,CLDN1,IL1RAP,APOD,DLG1,IQCG,UVSSA,TNIP2,STK32B,FAM114A1,KLHL5,RFC1,LIMCH1,FRYL,PDGFRA,SRD5A3,REST,ENOPH1,SCD5,WDFY3,C4orf36,UNC5C,SLC9B1,TET2,PAPSS1,LEF1,PLA2G12A,FAT4,GAB1,SMARCA5,HHIP,MND1,SPOCK3,DDX60L,CLCN3,MFAP3L,AGA,SEMA5A,RAI14,PTGER4,ITGA1,SNX18,ELOVL7,ERCC8,DIMT1,ERBIN,TMEM171,POLK,CRHBP,ZFYVE16,DHFR,MSH3,VCAN,ERAP1,NUDT12,MAN2A1,EPB41L4A,HSD17B4,MEGF10,ISOC1,FNIP1,SEPTIN8,CTNNA1,ARSI,NIPAL4,NUDCD2,TRIM41,FOXC1,SLC22A23,TXNDC5,BLOC1S5,KIF13A,MBOAT1,H2AC6,H4C8,PSMB9,FKBP5,KIF6,MOCS1,NFYA,ENPP4,CENPQ,ELOVL5,GCLC,LRRC1,DST,B3GAT2,MYO6,UFL1,MMS22L,CD164,CDK19,AMD1,NT5DC1,MCM9,NKAIN2,ECHDC1,EPB41L2,MAP7,EPM2A,CNKSR3,SNX9,IGF2R,QKI,PRR18,PHF10,FSCN1,C1GALT1,ITGB8,DNAH11,CDCA7L,STEAP1B,PDE1C,SFRP4,NACAD,COBL,SBDS,HIP1,ZKSCAN1,TRIM56,PLOD3,ARMC10,LHFPL3,CFTR,CTTNBP2,CPED1,AASS,TMEM229A,GPR37,FLNC,CREB3L2,HIPK2,PARP12,DENND2A,RARRES2,ARHGEF10,AGPAT5,PPP1R3B,DOCK5,FNTA,CYP7B1,TRAM1,LACTB2,LRRCC1,CA2,RMDN1,CCNE2,RRM2B,WASHC5,CHRAC1,DMRT2,MOB3B,UBE2R2,GRHPR,SHB,PTPDC1,PRXL2C,TDRD7,ANP32B,TBC1D2,TMEFF1,PLPPR1,SLC44A1,TMEM38B,ZNF462,LPAR1,FKBP15,C9orf43,WHRN,TNC,GOLGA1,MVB12B,TTC16,AIF1L,SAPCD2,ADARB2,PRKCQ,CDNF,PLXDC2,BMI1,PRTFDC1,ACBD5,BAMBI,ZNF438,KIF5B,ITGB1,CSTF2T,CTNNA3,CHST3,FAM149B1,ZCCHC24,TBC1D12,OPALIN,SCD,SLF2,LZTS2,ENO4,SHTN1,PDZD8,EIF3A,FGFR2,NKX6-2,SIGIRR,CDKN1C,DENND5A,LUZP2,ABTB2,APIP,CD82,HARBI1,ARHGAP1,LPXN,FADS1,RAB3IL1,PLAAT3,ATL3,CDC42EP2,CCND1,FCHSD2,SPCS2,UVRAG,GAB2,CCDC90B,PICALM,TMEM135,C11orf54,ENDOD1,C11orf65,RDX,POU2AF1,LAYN,NCAM1,SIK3,DSCAML1,PHLDB1,FEZ1,CHEK1,ST3GAL4,FLI1,KCNJ5,WNK1,ADIPOR2,AKAP3,LRP6,BORCS5,DERA,ZCRB1,IRAK4,TMEM117,RAPGEF3,DNAJC22,AQP6,ERBB3,LRIG3,RXYLT1,LLPH,TMBIM4,MDM2,RAB21,NAP1L1,PAWR,TMTC2,NFYB,ANKRD13A,RAD9B,OAS2,TMEM132C,IFT88,ZDHHC20,PARP4,SHISA2,N4BP2L2,NHLRC3,EPSTI1,CCDC122,LACC1,GTF2F2,ZC3H13,RCBTB2,PHF11,NEK3,SLAIN1,TMTC4,ATP11A,LAMP1,EFS,CHMP4A,SNX6,CFL2,SAV1,KTN1,EXOC5,ZBTB1,HSPA2,CHURC1,FUT8,PALS1,RAD51B,NPC2,TGFB3,VASH1,ANGEL1,POMT2,SEL1L,EFCAB11,CPSF2,CLMN,INF2,ADSS1,NIPA1,TJP1,ARHGAP11A,GREM1,SPG11,PATL2,B2M,GALK2,TCF12,POLR2M,SNX22,PCLAF,SPG21,DIS3L,NEO1,PSTPIP1,PEAK1,MESD,SH3GL3,ADAMTSL3,SEC11A,IQGAP1,SLCO3A1,SOX8,PAQR4,CORO7,LITAF,SNX29,CPPED1,GDE1,GPRC5B,XPO6,NKD1,CPNE2,PLLP,CMTM3,DYNC1LI2,B3GNT9,PLEKHG4,TPPP3,PSKH1,GLG1,MON1B,ATP2C2,CTNS,TAX1BP3,NCBP3,CYB5D2,SPNS2,RABEP1,MIS12,XAF1,LLGL1,EPN2,SPECC1,KSR1,TAOK1,SSH2,NSRP1,MYO1D,TMEM98,SLFN5,CNP,VAT1,COPZ2,EME1,ANKRD40,CUEDC1,VEZF1,PRR11,TBX2,TEX2,KCNJ2,TMEM235,RNF213,CYBC1,TYMS,ZBTB14,TWSG1,SS18,RNF125,ZNF397,C18orf32,POLI,FECH,PIGN,CNDP1,MBP,DOHH,ZNF846,S1PR5,KANK2,DOCK6,ADGRE5,ADGRE2,MYO9B,ZNF708,URI1,PEPD,HPN,PSENEN,ZNF565,ZNF146,ZFP14,SIRT2,NFKBIB,SHKBP1,C19orf54,CADM4,EML2,PLEKHA4,ZNF649,ZNF765,LILRA4,CENPB,JAG1,TTLL9,E2F1,ITCH,PIGU,MYH7B,SLC13A3,PREX1,PEDS1,ZNF217,BCAS1,CXADR,C21orf91,APP,BACH1,OLIG2,OLIG1,CBR1,ABCG1,HSF2BP,LSS,CHEK2,MPST,TSPO,TMSB4X,CA5B,NR0B1,DIPK2B,JADE3,GNL3L,EDA,GJB1,HMGN5,PABPC5,CENPI,COL4A5,NKAP,APLN,ZDHHC9,CCDC160,SMIM10
CD1	TRUE	0.00467087	6317	1486	534	0.359354	0.0845338	TF:M12153	TF	Factor: Sp3; motif: NGCCACGCCCMCN	19958	7878	TF:M00000	TF,TF,TF,TF,TF,TF,TF,TF,TF,TF,TF,TF,TF,TF,TF,TF,TF,TF,TF,TF,TF,TF,TF,TF,TF,TF,TF,TF,TF,TF,TF,TF,TF,TF,TF,TF,TF,TF,TF,TF,TF,TF,TF,TF,TF,TF,TF,TF,TF,TF,TF,TF,TF,TF,TF,TF,TF,TF,TF,TF,TF,TF,TF,TF,TF,TF,TF,TF,TF,TF,TF,TF,TF,TF,TF,TF,TF,TF,TF,TF,TF,TF,TF,TF,TF,TF,TF,TF,TF,TF,TF,TF,TF,TF,TF,TF,TF,TF,TF,TF,TF,TF,TF,TF,TF,TF,TF,TF,TF,TF,TF,TF,TF,TF,TF,TF,TF,TF,TF,TF,TF,TF,TF,TF,TF,TF,TF,TF,TF,TF,TF,TF,TF,TF,TF,TF,TF,TF,TF,TF,TF,TF,TF,TF,TF,TF,TF,TF,TF,TF,TF,TF,TF,TF,TF,TF,TF,TF,TF,TF,TF,TF,TF,TF,TF,TF,TF,TF,TF,TF,TF,TF,TF,TF,TF,TF,TF,TF,TF,TF,TF,TF,TF,TF,TF,TF,TF,TF,TF,TF,TF,TF,TF,TF,TF,TF,TF,TF,TF,TF,TF,TF,TF,TF,TF,TF,TF,TF,TF,TF,TF,TF,TF,TF,TF,TF,TF,TF,TF,TF,TF,TF,TF,TF,TF,TF,TF,TF,TF,TF,TF,TF,TF,TF,TF,TF,TF,TF,TF,TF,TF,TF,TF,TF,TF,TF,TF,TF,TF,TF,TF,TF,TF,TF,TF,TF,TF,TF,TF,TF,TF,TF,TF,TF,TF,TF,TF,TF,TF,TF,TF,TF,TF,TF,TF,TF,TF,TF,TF,TF,TF,TF,TF,TF,TF,TF,TF,TF,TF,TF,TF,TF,TF,TF,TF,TF,TF,TF,TF,TF,TF,TF,TF,TF,TF,TF,TF,TF,TF,TF,TF,TF,TF,TF,TF,TF,TF,TF,TF,TF,TF,TF,TF,TF,TF,TF,TF,TF,TF,TF,TF,TF,TF,TF,TF,TF,TF,TF,TF,TF,TF,TF,TF,TF,TF,TF,TF,TF,TF,TF,TF,TF,TF,TF,TF,TF,TF,TF,TF,TF,TF,TF,TF,TF,TF,TF,TF,TF,TF,TF,TF,TF,TF,TF,TF,TF,TF,TF,TF,TF,TF,TF,TF,TF,TF,TF,TF,TF,TF,TF,TF,TF,TF,TF,TF,TF,TF,TF,TF,TF,TF,TF,TF,TF,TF,TF,TF,TF,TF,TF,TF,TF,TF,TF,TF,TF,TF,TF,TF,TF,TF,TF,TF,TF,TF,TF,TF,TF,TF,TF,TF,TF,TF,TF,TF,TF,TF,TF,TF,TF,TF,TF,TF,TF,TF,TF,TF,TF,TF,TF,TF,TF,TF,TF,TF,TF,TF,TF,TF,TF,TF,TF,TF,TF,TF,TF,TF,TF,TF,TF,TF,TF,TF,TF,TF,TF,TF,TF,TF,TF,TF,TF,TF,TF,TF,TF,TF,TF,TF,TF,TF,TF,TF,TF,TF,TF,TF,TF,TF,TF,TF,TF,TF,TF,TF,TF,TF,TF,TF,TF,TF,TF,TF,TF,TF,TF,TF,TF,TF,TF,TF,TF,TF,TF,TF,TF,TF,TF,TF,TF,TF,TF,TF,TF	TMEM88B,VWA1,VAMP3,H6PD,SPSB1,RBP7,UBIAD1,PLOD1,PADI2,HSPG2,CLIC4,SH3BGRL3,THEMIS2,COL16A1,HDAC1,C1orf122,AKIRIN1,BMP8B,CAP1,COL9A2,FOXO6,TMEM125,SLC6A9,TESK2,NASP,EFCAB14,SPATA6,FPGT,ST6GALNAC3,ZZZ3,SELENOF,RBMXL1,LRRC8C,LRRC8D,DPYD,SORT1,CTTNBP2NL,CSDE1,VANGL1,TTF2,CERS2,S100A10,CKS1B,PAQR6,PIGM,SFT2D2,ARPC5,SWT1,IVNS1ABP,PHLDA3,PIK3C2B,SLC45A3,CD46,NENF,DEGS1,ENAH,C1orf198,SCCPDH,RSAD2,MBOAT2,SLC66A3,MYCN,STRN,C1GALT1C1L,TTC7A,CCDC88A,PAIP2B,EXOC6B,MRPL19,MAL,TSGA10,SEPTIN10,SOWAHC,BCL2L11,TTL,TMEM37,LIMS2,GPR17,CXCR4,SPOPL,ZEB2,PKP4,STK39,HIBCH,INPP1,KCTD18,CYP20A1,FZD5,LANCL1,IKZF2,BARD1,TNS1,SLC19A3,B3GNT7,EFHD1,ASB1,BOK,HDAC11,XPC,BTD,KCNH8,ZNF621,TMEM42,SMARCC1,FRMD4B,MITF,RYBP,ATG3,SLC35A5,TIMMDC1,MYLK,HEG1,NUDT16,NPHP3,RYK,AMOTL2,PPP2R3A,SPSB4,IL12A,MECOM,SKIL,RTP4,APOD,DLG1,UVSSA,TNIP2,HMX1,CPEB2,LAP3,FAM114A1,KLHL5,ATP8A1,PDGFRA,TMEM165,REST,SCARB2,ENOPH1,WDFY3,ABCG2,TRMT10A,PAPSS1,PLA2G12A,C4orf3,SMARCA5,TMEM154,AGA,ACSL1,SEMA5A,SNX18,IL6ST,SETD9,KIF2A,ERBIN,MARVELD2,TMEM171,ZFYVE16,DHFR,MSH3,VCAN,EDIL3,MAN2A1,EPB41L4A,TMED7,ISOC1,FNIP1,CTNNA1,NDST1,GM2A,TRIM41,FOXC1,CDYL,MYLIP,ZFP57,PSMB9,NFYA,TJAP1,CDK19,MCM9,EPB41L2,IFNGR1,CNKSR3,SYNJ2,IGF2R,QKI,PRR18,MPC1,RPS6KA2,THBS2,PHF10,DLL1,FSCN1,ZNF853,C1GALT1,AHR,FAM126A,BBS9,EEPD1,NACAD,COBL,KCTD7,HIP1,SLC25A13,ZKSCAN1,EPHB4,PLOD3,ARMC10,SYPL1,CAV2,CAV1,FLNC,CREB3L2,HIPK2,PARP12,RARRES2,CLN8,SH2D4A,PPP2R2A,KIF13B,GOLGA7,GINS4,LRRCC1,RMDN1,TMEM64,C8orf88,DPY19L4,STK3,RRM2B,DCAF13,DEPTOR,LRATD2,NDRG1,CHRAC1,NRBP2,DMRT2,SLC24A2,DDX58,GRHPR,SHB,TUT7,SPTLC1,PRXL2C,ANP32B,TBC1D2,STX17,PLPPR1,NIPSNAP3A,TMEM38B,LPAR1,GNG10,FKBP15,ALAD,WHRN,TRAF1,TTC16,CERCAM,ABL1,ABCA2,UAP1L1,DNAJC1,BMI1,ZNF438,FXYD4,ADAMTS14,SAMD8,ZCCHC24,HHEX,SCD,LZTS2,LHPP,SIGIRR,ANO9,CDKN1C,PGAP2,RHOG,DENND5A,SWAP70,RNF141,USH1C,HTATIP2,PRMT3,DEPDC7,APIP,CD82,ARHGAP1,MYRF,FADS1,TMEM179B,TMEM151A,CARNS1,DHCR7,ARAP1,PLEKHB1,ACER3,AAMDC,GAB2,CCDC90B,TMEM123,DSCAML1,PHLDB1,FEZ1,ST3GAL4,FLI1,KCNJ5,WNK1,CACNA2D4,NCAPD2,BORCS5,ETFRF1,INTS13,IRAK4,RAPGEF3,ERBB3,LRIG3,RXYLT1,LLPH,CPM,RAB21,NAP1L1,PAWR,NEDD1,IKBIP,HCFC2,NFYB,TCP11L2,GLTP,ANKRD13A,OAS2,HIP1R,RILPL1,ZNF664,TMEM132C,IFT88,ZDHHC20,UBL3,SPART,GTF2F2,PHF11,FAM124A,WDFY2,SLAIN1,DNAJC3,TMTC4,ATP11A,CHMP4A,HEATR5A,DTD2,CFL2,KTN1,PLEKHH1,RAD51B,PSEN1,NPC2,FLVCR2,VASH1,ANGEL1,POMT2,SPTLC2,SEL1L,EFCAB11,GOLGA5,SETD3,INF2,ADSS1,NIPA1,TJP1,GOLGA8R,GOLGA8N,CCDC9B,ICE2,SNX1,SNX22,OAZ2,SPG21,UACA,CSPG4,PEAK1,SH3GL3,ADAMTSL3,SEC11A,IQGAP1,ARRDC4,SOX8,PAQR4,ZSCAN32,CORO7,SEC14L5,LITAF,SNX29,NDE1,VPS35L,GPRC5B,ERI2,ARHGAP17,XPO6,NKD1,CPNE2,CMTM3,DYNC1LI2,CBFB,B3GNT9,TPPP3,CMTR2,GLG1,CHST6,CNTNAP4,GCSH,PLCG2,CTNS,TAX1BP3,NCBP3,UBE2G1,SPNS2,ZMYND15,KIF1C,MIS12,KRBA2,ZNF624,EPN2,SPECC1,TRAF4,TAOK1,CPD,MYO1D,RFFL,CASC3,NAGLU,VAT1,COPZ2,ZNF652,SPAG9,VEZF1,USP32,TBX2,DCAF7,KCNJ2,SLC39A11,TTYH2,KIF19,TMC6,CYTH1,TIMP2,CBX2,AATK,CYBC1,TYMS,YES1,EMILIN2,ZBTB14,TWSG1,IMPACT,RNF125,SMAD2,C18orf32,KDSR,HMSD,DSEL,CNDP2,CNDP1,PLPP2,HMG20B,PLIN3,VMAC,PEX11G,CERS4,S1PR5,KANK2,DOCK6,CCDC159,ADGRE2,MYO9B,FCHO1,ARRDC2,IL12RB1,PGPEP1,URI1,PEPD,HPN,CD22,PSENEN,ZNF565,ZNF146,SIRT2,NFKBIB,SHKBP1,ERF,CADM4,GIPR,GNG8,MYH14,EMC10,JOSD2,KLK6,ZNF765,ZNF813,EBF4,KIF16B,RRBP1,MAPRE1,ITCH,PIGU,MYH7B,KIAA1755,ADA,DBNDD2,SULF2,PREX1,NFATC2,ZNF217,RTF2,COL9A3,TCFL5,C21orf91,BACH1,PIGP,ABCG1,TRAPPC10,PWP2,LSS,FBXO7,CDC42EP1,MICALL1,PLA2G6,TSPO,KIAA0930,CA5B,PRRG1,JADE3,CCNB3,CENPI,LAMP2,RAP2C,CCDC160,MAGEC3,ABCD1
CD1	TRUE	0.00479957	323	1486	43	0.0289367	0.133127	TF:M04016	TF	Factor: IRF5; motif: CCGAAACCGAAACY	19958	4310	TF:M00000	TF,TF,TF,TF,TF,TF,TF,TF,TF,TF,TF,TF,TF,TF,TF,TF,TF,TF,TF,TF,TF,TF,TF,TF,TF,TF,TF,TF,TF,TF,TF,TF,TF,TF,TF,TF,TF,TF,TF,TF,TF,TF,TF	CLIC4,SLC6A9,IFI44,SWT1,TTC7A,SPTBN1,IFIH1,FZD5,BARD1,FN1,NPHP3,RTP4,CLDN1,SCARB2,C4orf36,C4orf3,DDX60L,IL6ST,MBOAT1,IFNGR1,PARP12,TDRD7,INVS,CABCOCO1,CNTF,LRIG3,OAS2,EPSTI1,GTF2F2,SNX6,SYNJ2BP,VASH1,ARHGAP11A,NEO1,ZMYND15,SREBF1,LLGL1,CYTH1,RNF213,C18orf32,HSF2BP,KIAA0930,HMGN5
CD1	TRUE	0.00490432	12769	1486	1015	0.683042	0.0794894	TF:M02065	TF	Factor: ER81; motif: RCCGGAARYN	19958	1946	TF:M00000	TF,TF,TF,TF,TF,TF,TF,TF,TF,TF,TF,TF,TF,TF,TF,TF,TF,TF,TF,TF,TF,TF,TF,TF,TF,TF,TF,TF,TF,TF,TF,TF,TF,TF,TF,TF,TF,TF,TF,TF,TF,TF,TF,TF,TF,TF,TF,TF,TF,TF,TF,TF,TF,TF,TF,TF,TF,TF,TF,TF,TF,TF,TF,TF,TF,TF,TF,TF,TF,TF,TF,TF,TF,TF,TF,TF,TF,TF,TF,TF,TF,TF,TF,TF,TF,TF,TF,TF,TF,TF,TF,TF,TF,TF,TF,TF,TF,TF,TF,TF,TF,TF,TF,TF,TF,TF,TF,TF,TF,TF,TF,TF,TF,TF,TF,TF,TF,TF,TF,TF,TF,TF,TF,TF,TF,TF,TF,TF,TF,TF,TF,TF,TF,TF,TF,TF,TF,TF,TF,TF,TF,TF,TF,TF,TF,TF,TF,TF,TF,TF,TF,TF,TF,TF,TF,TF,TF,TF,TF,TF,TF,TF,TF,TF,TF,TF,TF,TF,TF,TF,TF,TF,TF,TF,TF,TF,TF,TF,TF,TF,TF,TF,TF,TF,TF,TF,TF,TF,TF,TF,TF,TF,TF,TF,TF,TF,TF,TF,TF,TF,TF,TF,TF,TF,TF,TF,TF,TF,TF,TF,TF,TF,TF,TF,TF,TF,TF,TF,TF,TF,TF,TF,TF,TF,TF,TF,TF,TF,TF,TF,TF,TF,TF,TF,TF,TF,TF,TF,TF,TF,TF,TF,TF,TF,TF,TF,TF,TF,TF,TF,TF,TF,TF,TF,TF,TF,TF,TF,TF,TF,TF,TF,TF,TF,TF,TF,TF,TF,TF,TF,TF,TF,TF,TF,TF,TF,TF,TF,TF,TF,TF,TF,TF,TF,TF,TF,TF,TF,TF,TF,TF,TF,TF,TF,TF,TF,TF,TF,TF,TF,TF,TF,TF,TF,TF,TF,TF,TF,TF,TF,TF,TF,TF,TF,TF,TF,TF,TF,TF,TF,TF,TF,TF,TF,TF,TF,TF,TF,TF,TF,TF,TF,TF,TF,TF,TF,TF,TF,TF,TF,TF,TF,TF,TF,TF,TF,TF,TF,TF,TF,TF,TF,TF,TF,TF,TF,TF,TF,TF,TF,TF,TF,TF,TF,TF,TF,TF,TF,TF,TF,TF,TF,TF,TF,TF,TF,TF,TF,TF,TF,TF,TF,TF,TF,TF,TF,TF,TF,TF,TF,TF,TF,TF,TF,TF,TF,TF,TF,TF,TF,TF,TF,TF,TF,TF,TF,TF,TF,TF,TF,TF,TF,TF,TF,TF,TF,TF,TF,TF,TF,TF,TF,TF,TF,TF,TF,TF,TF,TF,TF,TF,TF,TF,TF,TF,TF,TF,TF,TF,TF,TF,TF,TF,TF,TF,TF,TF,TF,TF,TF,TF,TF,TF,TF,TF,TF,TF,TF,TF,TF,TF,TF,TF,TF,TF,TF,TF,TF,TF,TF,TF,TF,TF,TF,TF,TF,TF,TF,TF,TF,TF,TF,TF,TF,TF,TF,TF,TF,TF,TF,TF,TF,TF,TF,TF,TF,TF,TF,TF,TF,TF,TF,TF,TF,TF,TF,TF,TF,TF,TF,TF,TF,TF,TF,TF,TF,TF,TF,TF,TF,TF,TF,TF,TF,TF,TF,TF,TF,TF,TF,TF,TF,TF,TF,TF,TF,TF,TF,TF,TF,TF,TF,TF,TF,TF,TF,TF,TF,TF,TF,TF,TF,TF,TF,TF,TF,TF,TF,TF,TF,TF,TF,TF,TF,TF,TF,TF,TF,TF,TF,TF,TF,TF,TF,TF,TF,TF,TF,TF,TF,TF,TF,TF,TF,TF,TF,TF,TF,TF,TF,TF,TF,TF,TF,TF,TF,TF,TF,TF,TF,TF,TF,TF,TF,TF,TF,TF,TF,TF,TF,TF,TF,TF,TF,TF,TF,TF,TF,TF,TF,TF,TF,TF,TF,TF,TF,TF,TF,TF,TF,TF,TF,TF,TF,TF,TF,TF,TF,TF,TF,TF,TF,TF,TF,TF,TF,TF,TF,TF,TF,TF,TF,TF,TF,TF,TF,TF,TF,TF,TF,TF,TF,TF,TF,TF,TF,TF,TF,TF,TF,TF,TF,TF,TF,TF,TF,TF,TF,TF,TF,TF,TF,TF,TF,TF,TF,TF,TF,TF,TF,TF,TF,TF,TF,TF,TF,TF,TF,TF,TF,TF,TF,TF,TF,TF,TF,TF,TF,TF,TF,TF,TF,TF,TF,TF,TF,TF,TF,TF,TF,TF,TF,TF,TF,TF,TF,TF,TF,TF,TF,TF,TF,TF,TF,TF,TF,TF,TF,TF,TF,TF,TF,TF,TF,TF,TF,TF,TF,TF,TF,TF,TF,TF,TF,TF,TF,TF,TF,TF,TF,TF,TF,TF,TF,TF,TF,TF,TF,TF,TF,TF,TF,TF,TF,TF,TF,TF,TF,TF,TF,TF,TF,TF,TF,TF,TF,TF,TF,TF,TF,TF,TF,TF,TF,TF,TF,TF,TF,TF,TF,TF,TF,TF,TF,TF,TF,TF,TF,TF,TF,TF,TF,TF,TF,TF,TF,TF,TF,TF,TF,TF,TF,TF,TF,TF,TF,TF,TF,TF,TF,TF,TF,TF,TF,TF,TF,TF,TF,TF,TF,TF,TF,TF,TF,TF,TF,TF,TF,TF,TF,TF,TF,TF,TF,TF,TF,TF,TF,TF,TF,TF,TF,TF,TF,TF,TF,TF,TF,TF,TF,TF,TF,TF,TF,TF,TF,TF,TF,TF,TF,TF,TF,TF,TF,TF,TF,TF,TF,TF,TF,TF,TF,TF,TF,TF,TF,TF,TF,TF,TF,TF,TF,TF,TF,TF,TF,TF,TF,TF,TF,TF,TF,TF,TF,TF,TF,TF,TF,TF,TF,TF,TF,TF,TF,TF,TF,TF,TF,TF,TF,TF,TF,TF,TF,TF,TF,TF,TF,TF,TF,TF,TF,TF,TF,TF,TF,TF,TF,TF,TF,TF,TF,TF,TF,TF,TF,TF,TF,TF,TF,TF,TF,TF,TF,TF,TF,TF,TF,TF,TF,TF,TF,TF,TF,TF,TF,TF,TF,TF,TF,TF,TF,TF,TF,TF,TF,TF,TF,TF,TF,TF,TF,TF,TF,TF,TF,TF,TF,TF,TF,TF,TF,TF,TF,TF,TF,TF,TF,TF,TF,TF,TF,TF,TF,TF	TMEM88B,VWA1,ATAD3C,CEP104,VAMP3,H6PD,LZIC,NMNAT1,DFFA,UBIAD1,KIAA2013,PLOD1,PADI2,ECE1,NCMAP,CLIC4,PAFAH2,WASF2,THEMIS2,PHACTR4,COL16A1,PTP4A2,HDAC1,C1orf122,AKIRIN1,BMP8B,CAP1,ZMPSTE24,TMEM125,CDC20,IPO13,NASP,IPP,EFCAB14,SPATA6,TMEM59,TCEANC2,OMA1,KANK4,ATG4C,PDE4B,FPGT,PIGK,ZZZ3,TTLL7,ZNHIT6,SELENOF,RBMXL1,LRRC8C,LRRC8D,EVI5,DIPK1A,TMED5,DPYD,MFSD14A,STXBP3,GPSM2,CLCC1,SORT1,CTTNBP2NL,CSDE1,TTF2,CERS2,ANXA9,MINDY1,S100A10,SHE,CKS1B,HAPLN2,PIGM,NCSTN,ADAMTS4,NUF2,POGK,SFT2D2,TBX19,FMO4,CENPL,ZBTB37,ARPC5,IVNS1ABP,RO60,NEK7,PHLDA3,CSRP1,ARL8A,ADORA1,MDM4,CNTN2,CDK18,SLC45A3,CD46,LPGAT1,NENF,LBR,TMEM63A,PYCR2,SDE2,GJC2,RHOU,SPRTN,SCCPDH,RSAD2,SLC66A3,MYCN,HS1BP3,RAB10,CCDC121,RASGRP3,STRN,C1GALT1C1L,EPAS1,CRIPT,TTC7A,PSME4,SPTBN1,MTIF2,PNPT1,FANCL,WDPCP,APLF,ANXA4,TGFA,EXOC6B,STAMBP,RTKN,DOK1,MRPL19,MAT2A,KRCC1,MAL,FAM178B,TSGA10,MAP4K4,POU3F3,SEPTIN10,SOWAHC,BUB1,C2orf76,IWS1,LIMS2,GPR17,RAB6C,SPOPL,ZEB2,STAM2,FMNL2,IFIH1,GCA,COBLL1,STK39,NOSTRIN,LRP2,CFAP210,METTL8,DYNC1I2,SCRN3,HOXD1,PDE11A,PJVK,SESTD1,HIBCH,INPP1,ANKRD44,RFTN2,PLCL1,FTCDNL1,KCTD18,CASP10,CARF,CYP20A1,FZD5,LANCL1,IKZF2,SPAG16,BARD1,TNS1,CYP27A1,RHBDD1,COL4A4,COL4A3,SP110,SP140L,B3GNT7,PTMA,USP40,ASB1,ANO7,SEPTIN2,SUMF1,TTLL3,HDAC11,XPC,BTD,KCNH8,RBMS3,TGFBR2,CRTAP,PDCD6IP,ZNF621,ACKR2,TMEM42,LIMD1,SMARCC1,RHOA,SEMA3B,LSMEM2,GPR62,FHIT,TAFA4,EOGT,FRMD4B,MITF,RYBP,ROBO1,CHMP2B,ARL13B,DHFR2,CLDND1,CPOX,CEP97,ALCAM,ATG3,SLC35A5,TIMMDC1,WDR5B,PARP15,HSPBAP1,MYLK,ATP2C1,NPHP3,CDV3,TF,RYK,AMOTL2,SLC9A9,TM4SF18,RNF13,IGSF10,IFT80,TRIM59,PDCD10,MECOM,SEC62,SKIL,CLDN11,PLD1,GNB4,ACTL6A,KLHL24,TMEM41A,DLG1,UVSSA,TNIP2,STK32B,HMX1,SLC2A9,LAP3,RBPJ,ARAP2,RFC1,APBB2,LIMCH1,ATP8A1,FRYL,SGCB,KDR,TMEM165,REST,ENOPH1,SCD5,THAP9,WDFY3,SPP1,ABCG2,TRMT10A,SLC9B1,PAPSS1,MCUB,PLA2G12A,ALPK1,C4orf3,SMARCA5,HHIP,ARFIP1,MND1,KLHL2,SPOCK3,DDX60L,CLCN3,MFAP3L,AGA,WWC2,ENPP6,ACSL1,MTRR,SEMA5A,PTGER4,CCDC152,ITGA2,IL6ST,SETD9,ELOVL7,SMIM15,KIF2A,DIMT1,LRRC70,ADAMTS6,ERBIN,MARVELD2,NAIP,TMEM171,POLK,CRHBP,AP3B1,SERINC5,ZFYVE16,DHFR,MSH3,XRCC4,VCAN,ELL2,NUDT12,MAN2A1,EPB41L4A,TMED7,HSD17B4,SNX24,PPIC,MEGF10,SLC12A2,ISOC1,FNIP1,SEPTIN8,SAR1B,CTNNA1,NDST1,GM2A,NIPAL4,NUDCD2,CANX,TRIM41,FOXC1,SLC22A23,CDYL,BLOC1S5,SLC35B3,MYLIP,KIF13A,MBOAT1,H2AC6,H4C8,ZNF322,ZFP57,FKBP5,KIF6,DAAM2,MOCS1,NFYA,MDFI,TFEB,ENPP4,CENPQ,ELOVL5,LRRC1,DST,B3GAT2,UFL1,KLHL32,MMS22L,BVES,SEC63,CD164,FRK,NT5DC1,MCM9,NKAIN2,ECHDC1,EPB41L2,SGK1,MAP7,IFNGR1,FUCA2,EPM2A,PPIL4,SNX9,SYNJ2,IGF2R,PRR18,SFT2D1,MPC1,THBS2,PHF10,FSCN1,ZNF853,C1GALT1,AHR,ITGB8,RAPGEF5,STEAP1B,PDE1C,BBS9,SEPTIN7,EEPD1,ANLN,RALA,NACAD,ZNF713,TYW1,HIP1,ABCB1,ANKIB1,GATAD1,CDK6,SLC25A13,ZKSCAN1,GAL3ST4,TRIM56,PLOD3,ARMC10,LHFPL3,SYPL1,TMEM168,AASS,GPR37,CALU,FLNC,CYREN,TMEM140,CREB3L2,ATP6V0A4,HIPK2,PARP12,DENND2A,DENND11,GIMAP8,SLC4A2,RNF32,CLN8,ARHGEF10,AGPAT5,SH2D4A,LGI3,DOCK5,PPP2R2A,KIF13B,UBXN8,GOLGA7,GINS4,FNTA,TCEA1,CRISPLD1,LRRCC1,RMDN1,RIPK2,C8orf88,CCNE2,MATN2,RRM2B,DCAF13,DEPTOR,HAS2,RNF139,WASHC5,LRATD2,NDRG1,CHRAC1,AGO2,PTK2,DMRT2,MPDZ,MTAP,MOB3B,DDX58,UBE2R2,GRHPR,TRMT10B,SHB,ANKRD18A,ABHD17B,C9orf85,TRPM6,TUT7,SEMA4D,SPTLC1,PTPDC1,SLC35D2,CDC14B,PRXL2C,TDRD7,TBC1D2,STX17,INVS,ZNF189,RNF20,NIPSNAP3A,SLC44A1,LPAR1,FKBP15,ALAD,C9orf43,TRAF1,TTLL11,GOLGA1,MVB12B,TTC16,CERCAM,ABL1,ABCA2,SAPCD2,UAP1L1,FAM107B,CDNF,PLXDC2,DNAJC1,BMI1,PIP4K2A,ACBD5,BAMBI,ZNF438,KIF5B,ITGB1,CSGALNACT2,SGMS1,CSTF2T,FAM13C,CABCOCO1,CTNNA3,PBLD,ADAMTS14,SGPL1,CHST3,NUDT13,FAM149B1,SAMD8,PPIF,ZCCHC24,LDB3,HHEX,PLCE1,NOC3L,TM9SF3,CUTC,SLF2,LZTS2,FBXW4,SH3PXD2A,SFR1,ENO4,SHTN1,PDZD8,EIF3A,FGFR2,LHPP,FAM53B,DOCK1,NKX6-2,PGGHG,SIGIRR,ANO9,PGAP2,PPFIBP2,CYB5R2,DENND5A,SWAP70,AMPD3,RNF141,USH1C,HPS5,UEVLD,HTATIP2,PRMT3,GAS2,LUZP2,ABTB2,APIP,CD82,HARBI1,ARHGAP1,PTPRJ,LPXN,FAM111A,MYRF,TMEM258,TMEM179B,PLAAT3,CDC42EP2,MAP3K11,TMEM151A,ZDHHC24,CARNS1,ALDH3B1,ARAP1,FCHSD2,PLEKHB1,PAAF1,UVRAG,AAMDC,GAB2,CCDC90B,C11orf54,TMEM123,C11orf65,RDX,NCAM1,SIK3,BACE1,DSCAML1,PHLDB1,ESAM,CCDC15,FEZ1,CHEK1,ST3GAL4,ETS1,FLI1,KCNJ5,SNX19,JAM3,NINJ2,WNK1,ADIPOR2,CACNA2D4,CD9,NCAPD2,KLRK1,TAS2R20,LRP6,BORCS5,PLBD1,C12orf60,DERA,ETFRF1,TM7SF3,ZCRB1,IRAK4,TWF1,TMEM117,RAPGEF3,SLC48A1,DNAJC22,TFCP2,DAZAP2,TNS2,ERBB3,MYO1A,RXYLT1,LLPH,TMBIM4,SLC35E3,MDM2,GLIPR1L2,NAP1L1,PAWR,TMTC2,POC1B,TMCC3,NEDD1,IKBIP,ANKS1B,TCP11L2,GLTP,RAD9B,PTPN11,OAS1,CFAP73,ANAPC5,HIP1R,CDK2AP1,ZNF664,TMEM132C,IFT88,SAP18,ZDHHC20,PARP4,SHISA2,UBL3,N4BP2L2,STARD13,SPART,NHLRC3,EPSTI1,DNAJC15,CCDC122,LACC1,GTF2F2,ZC3H13,LRRC63,RCBTB2,PHF11,RCBTB1,FAM124A,WDFY2,NEK5,NEK3,DNAJC3,TMTC4,ATP11A,LAMP1,HOMEZ,CMTM5,IRF9,CHMP4A,PRKD1,HEATR5A,SNX6,FAM177A1,SOS2,DMAC2L,SAV1,KTN1,EXOC5,ZBTB1,PPP1R36,PLEKHG3,CHURC1,FUT8,PALS1,RAD51B,SYNJ2BP,PSEN1,NPC2,FCF1,TMED10,FLVCR2,TGFB3,POMT2,GSTZ1,SPTLC2,SEL1L,GALC,EFCAB11,CPSF2,GOLGA5,DICER1,CLMN,SETD3,INF2,ADSS1,NIPA1,MKRN3,TJP1,GOLGA8R,MTMR10,ARHGAP11A,GREM1,CCDC9B,TMEM87A,GANC,SNAP23,FRMD5,SPG11,PATL2,B2M,DUOXA1,SEMA6D,SECISBP2L,GALK2,FAM227B,GLDN,TCF12,POLR2M,MYO1E,ICE2,SNX1,OAZ2,SPG21,DIS3L,PAQR5,LARP6,CSPG4,PSTPIP1,PEAK1,ADAMTS7,MESD,ADAMTSL3,SEC11A,PDE8A,IQGAP1,CRTC3,ARRDC4,PCSK6,SOX8,PAQR4,ZSCAN32,CORO7,SEC14L5,LITAF,SNX29,NDE1,TMC7,GDE1,CCP110,VPS35L,KNOP1,GPRC5B,ERI2,SLC5A11,XPO6,NKD1,SALL1,MMP2,PLLP,CMTM3,CBFB,B3GNT9,PLEKHG4,DPEP2,CDH1,CMTR2,ATXN1L,CHST6,MON1B,CENPN,GCSH,CTNS,TAX1BP3,NCBP3,CYB5D2,UBE2G1,KIF1C,MIS12,SLC25A35,KRBA2,LLGL1,EPN2,SPECC1,WSB1,TRAF4,TAOK1,SSH2,NSRP1,CPD,EVI2B,MYO1D,TMEM98,SLFN5,SLFN12,SLFN13,NAGLU,NBR1,DBF4B,COPZ2,EME1,ANKRD40,SPAG9,CUEDC1,VEZF1,PRR11,USP32,TBX2,DCAF7,PRR29,TEX2,TTYH2,KIF19,TMC6,TMEM235,DNAH17,CYTH1,LGALS3BP,CBX2,CARD14,RNF213,AATK,CYBC1,ENOSF1,YES1,ZBTB14,TWSG1,LDLRAD4,NPC1,IMPACT,SS18,RNF125,ZNF397,ZNF24,KIAA1328,SMAD2,C18orf32,POLI,PIGN,KDSR,SERPINB8,DSEL,CD226,DIPK1C,CNDP2,CNDP1,MBP,PLPP2,DOHH,VMAC,CAPS,PEX11G,CERS4,ZNF846,DOCK6,CCDC159,RGL3,ADGRE5,MYO9B,FCHO1,IL12RB1,PGPEP1,ZNF708,ZNF676,URI1,HPN,PSENEN,ZFP14,ZNF345,SIRT2,NFKBIB,C19orf47,SHKBP1,C19orf54,ARHGEF1,ERF,ZNF234,APOC2,GIPR,PLEKHA4,FLT3LG,JOSD2,KLK6,ZNF649,ZNF765,ZNF813,PTPRH,ZNF471,CENPB,MAVS,FERMT1,JAG1,ESF1,NKX2-2,TTLL9,MAPRE1,E2F1,ITCH,PIGU,MYH7B,STK4,TP53TG5,DBNDD2,PREX1,PEDS1,NFATC2,ZNF217,RTF2,CDH26,COL9A3,CXADR,C21orf91,CYYR1,BACH1,OLIG2,OLIG1,IFNAR2,CBR1,ABCG1,HSF2BP,TRAPPC10,PWP2,LSS,CHEK2,FBXO7,MPST,C1QTNF6,CDC42EP1,MICALL1,C22orf23,POLR2F,SOX10,PLA2G6,SUN2,APOBEC3C,CHADL,SERHL2,TSPO,TMSB4X,OFD1,MOSPD2,CA5B,IL1RAPL1,NR0B1,PRRG1,MID1IP1,CCNB3,GNL3L,EDA2R,YIPF6,EDA,FOXO4,GJB1,HMGN5,APOOL,KLHL4,PABPC5,CENPI,RADX,TBC1D8B,COL4A5,PLS3,NKAP,LAMP2,SH2D1A,ZDHHC9,ENOX2,RAP2C,SMIM10,ABCD1,PLXNB3,VAMP7
CD1	TRUE	0.00490432	3524	1486	315	0.211978	0.0893871	TF:M11181	TF	Factor: MyoD; motif: CGNCAGSTGTYN	19958	5406	TF:M00000	TF,TF,TF,TF,TF,TF,TF,TF,TF,TF,TF,TF,TF,TF,TF,TF,TF,TF,TF,TF,TF,TF,TF,TF,TF,TF,TF,TF,TF,TF,TF,TF,TF,TF,TF,TF,TF,TF,TF,TF,TF,TF,TF,TF,TF,TF,TF,TF,TF,TF,TF,TF,TF,TF,TF,TF,TF,TF,TF,TF,TF,TF,TF,TF,TF,TF,TF,TF,TF,TF,TF,TF,TF,TF,TF,TF,TF,TF,TF,TF,TF,TF,TF,TF,TF,TF,TF,TF,TF,TF,TF,TF,TF,TF,TF,TF,TF,TF,TF,TF,TF,TF,TF,TF,TF,TF,TF,TF,TF,TF,TF,TF,TF,TF,TF,TF,TF,TF,TF,TF,TF,TF,TF,TF,TF,TF,TF,TF,TF,TF,TF,TF,TF,TF,TF,TF,TF,TF,TF,TF,TF,TF,TF,TF,TF,TF,TF,TF,TF,TF,TF,TF,TF,TF,TF,TF,TF,TF,TF,TF,TF,TF,TF,TF,TF,TF,TF,TF,TF,TF,TF,TF,TF,TF,TF,TF,TF,TF,TF,TF,TF,TF,TF,TF,TF,TF,TF,TF,TF,TF,TF,TF,TF,TF,TF,TF,TF,TF,TF,TF,TF,TF,TF,TF,TF,TF,TF,TF,TF,TF,TF,TF,TF,TF,TF,TF,TF,TF,TF,TF,TF,TF,TF,TF,TF,TF,TF,TF,TF,TF,TF,TF,TF,TF,TF,TF,TF,TF,TF,TF,TF,TF,TF,TF,TF,TF,TF,TF,TF,TF,TF,TF,TF,TF,TF,TF,TF,TF,TF,TF,TF,TF,TF,TF,TF,TF,TF,TF,TF,TF,TF,TF,TF,TF,TF,TF,TF,TF,TF,TF,TF,TF,TF,TF,TF,TF,TF,TF,TF,TF,TF,TF,TF,TF,TF,TF,TF,TF,TF,TF,TF,TF,TF,TF,TF,TF,TF,TF,TF,TF,TF,TF,TF,TF,TF	TMEM88B,UBIAD1,KIAA2013,PADI2,NCMAP,WASF2,THEMIS2,HDAC1,MARCKSL1,SYNC,RHBDL2,BMP8B,FOXO6,TMEM125,SLC6A9,MMACHC,NASP,OMA1,KANK4,IFI44,TTLL7,DIPK1A,SORT1,SLC22A15,CA14,PEAR1,PIGM,SWT1,IVNS1ABP,PHLDA3,ARL8A,MDM4,CNTN2,SLC45A3,ENAH,TMEM63A,RHOU,C1orf198,CCDC121,STRN,EPAS1,TTC7A,DYSF,EXOC6B,MAL,FAM178B,TSGA10,BIN1,LIMS2,TNFAIP6,STAM2,ERMN,COBLL1,CFAP210,HOXD1,C2orf88,INPP1,ANKRD44,TRAK2,STRADB,BARD1,SLC19A3,ANO7,BOK,HDAC11,KCNH8,TGFBR2,CRTAP,PDCD6IP,ZBTB47,SMARCC1,GNAI2,GPR62,NXPE3,ALCAM,WDR5B,HSPBAP1,ATP2C1,SPSB4,TRIM59,SKIL,PAK2,HMX1,ARAP2,RFC1,APBB2,LIMCH1,FRYL,SPATA18,ENOPH1,MCUB,UGT8,GAB1,SPOCK3,MFAP3L,ENPP6,ITGA2,ELOVL7,NAIP,TMEM171,POLK,ZBED3,HSD17B4,PPIC,SLC12A2,SEPTIN8,ARSI,MYLIP,MOG,PSMB9,FKBP5,TFEB,ENPP4,B3GAT2,BVES,AMD1,FRK,FUCA2,PPIL4,SYNJ2,AGPAT4,PRR18,SFT2D1,ITGB8,ZNF713,SLC25A13,PLOD3,GPR37,CYREN,PARP12,DENND2A,LLCFC1,RARRES2,ARHGEF10,AGPAT5,PPP1R3B,SH2D4A,LGI3,DOCK5,KIF13B,FNTA,TCEA1,CCNE2,STK3,RRM2B,HAS2,LRATD2,NDRG1,MOB3B,DDX58,TRMT10B,ANKRD18A,TDRD7,ANP32B,TBC1D2,INVS,NIPSNAP3A,WHRN,TTC16,SAPCD2,UAP1L1,FAM107B,CDNF,DNAJC1,ACBD5,SAMD8,LIPA,HHEX,OPALIN,SLF2,FBXW4,SHTN1,NKX6-2,CDKN1C,HTATIP2,PRMT3,PTPRJ,TMEM179B,CDC42EP2,MAP3K11,ZDHHC24,CARNS1,SPCS2,SLCO2B1,GAB2,PGR,BIRC3,POU2AF1,LAYN,SNX19,JAM3,NINJ2,CD9,C12orf60,DERA,SLC48A1,DNAJC22,ACVRL1,ERBB3,CPM,LGR5,PAWR,HCFC2,PTPN11,ANAPC5,SHISA2,N4BP2L2,CCDC122,LACC1,TMTC4,ATP11A,HOMEZ,PRKD1,HEATR5A,DTD2,SNX6,PLEKHH1,RAD51B,PSEN1,MLH3,FLVCR2,TGFB3,VASH1,SPTLC2,GALC,ADSS1,MKRN3,TJP1,MTMR10,GREM1,PATL2,B2M,SEMA6D,GLDN,MYO1E,ICE2,SNX22,ARRDC4,PCSK6,VPS35L,KNOP1,ERI2,XPO6,NKD1,SALL1,MMP2,PLLP,PSKH1,DPEP2,FA2H,GCSH,PLCG2,CTNS,CYB5D2,KIF1C,SLC25A35,PMP22,SPECC1,WSB1,SSH2,CPD,SLFN5,SLFN12,VAT1,VEZF1,PRR11,USP32,DCAF7,TEX2,SLC39A11,TTYH2,KIF19,TMC6,TIMP2,CARD14,MYOM1,KIAA1328,SMAD2,C18orf32,FECH,MBP,PLIN3,PEX11G,KANK2,DOCK6,PGPEP1,C19orf47,C19orf54,FLT3LG,EMC10,ZNF813,LILRA4,CENPB,BMP2,JAG1,RRBP1,E2F1,PREX1,COL9A3,SH3BGR,HSF2BP,TRAPPC10,PWP2,LSS,GAL3ST1,FBXO7,APOBEC3G,TSPO,KIAA0930,MAGT1,TBC1D8B,APLN,ZDHHC9,MAGEC3,PLXNB3
CD1	TRUE	0.00490432	2218	1486	209	0.140646	0.094229	TF:M10098_1	TF	Factor: DP-1; motif: NRNNGGCGGGAANN; match class: 1	19958	8659	TF:M10098	TF,TF,TF,TF,TF,TF,TF,TF,TF,TF,TF,TF,TF,TF,TF,TF,TF,TF,TF,TF,TF,TF,TF,TF,TF,TF,TF,TF,TF,TF,TF,TF,TF,TF,TF,TF,TF,TF,TF,TF,TF,TF,TF,TF,TF,TF,TF,TF,TF,TF,TF,TF,TF,TF,TF,TF,TF,TF,TF,TF,TF,TF,TF,TF,TF,TF,TF,TF,TF,TF,TF,TF,TF,TF,TF,TF,TF,TF,TF,TF,TF,TF,TF,TF,TF,TF,TF,TF,TF,TF,TF,TF,TF,TF,TF,TF,TF,TF,TF,TF,TF,TF,TF,TF,TF,TF,TF,TF,TF,TF,TF,TF,TF,TF,TF,TF,TF,TF,TF,TF,TF,TF,TF,TF,TF,TF,TF,TF,TF,TF,TF,TF,TF,TF,TF,TF,TF,TF,TF,TF,TF,TF,TF,TF,TF,TF,TF,TF,TF,TF,TF,TF,TF,TF,TF,TF,TF,TF,TF,TF,TF,TF,TF,TF,TF,TF,TF,TF,TF,TF,TF,TF,TF,TF,TF,TF,TF,TF,TF,TF,TF,TF,TF,TF,TF,TF,TF,TF,TF,TF,TF,TF,TF,TF,TF,TF,TF,TF,TF,TF,TF,TF,TF,TF,TF,TF,TF,TF,TF	UBIAD1,KIAA2013,PADI2,CLIC4,CEP85,PTP4A2,CAP1,NASP,CMPK1,DIPK1A,SORT1,SHE,CKS1B,IVNS1ABP,NEK7,NENF,LYPLAL1,LBR,SCCPDH,MYCN,STRN,SPTBN1,APLF,EXOC6B,DOK1,MAT2A,FAM178B,SEPTIN10,SOWAHC,BCL2L11,C2orf76,LIMS2,PKP4,HOXD1,CASP8,FZD5,BARD1,TNS1,B3GNT7,PTMA,ASB1,RHOA,GNAI2,FHIT,CRYBG3,CPOX,ACTL6A,PAK2,STK32B,LAP3,KLF3,PLA2G12A,SMARCA5,MND1,WWC2,IL6ST,SETD9,ERBIN,DHFR,MSH3,MAN2A1,SEPTIN8,ARSI,CANX,CDYL,ELOVL5,B3GAT2,SEC63,CDK19,NT5DC1,MCM9,EPB41L2,EPM2A,PPIL4,QKI,PRR18,AHR,ITGB8,MTURN,ZNF713,LHFPL3,GPR37,DENND2A,DENND11,SLC4A2,DOCK5,KIF13B,TCEA1,LRRCC1,CA2,DPY19L4,STK3,CHRAC1,ANKRD18A,ANP32B,SLC44A1,FKBP15,AIF1L,DNAJC1,PIP4K2A,ITGB1,ADAMTS14,FAM149B1,PPIF,ZCCHC24,PLCE1,NOC3L,DOCK1,CDKN1C,RHOG,CD82,ARHGAP1,FADS1,PLAAT3,ATL3,FCHSD2,UVRAG,AAMDC,PICALM,SIK3,PHLDB1,CCDC15,CD9,DERA,ZCRB1,DNAJC22,ERBB3,PAWR,NFYB,GLTP,PTPN11,IFT88,CCDC122,LACC1,TMTC4,SNX6,ZBTB1,ENTPD5,POMT2,CPSF2,CLMN,SETD3,TJP1,FRMD5,SEMA6D,SNX1,NEO1,ADAMTSL3,PDE8A,SLCO3A1,PCSK6,SOX8,SEC14L5,LITAF,NKD1,ATXN1L,MON1B,NCBP3,UBE2G1,MIS12,EPN2,MYO1D,CNP,VAT1,NBR1,COPZ2,PRR11,USP32,TBX2,DCAF7,RNF213,TYMS,ENOSF1,TWSG1,SMAD2,POLI,PHLPP1,HMSD,DSEL,CNDP2,S1PR5,KANK2,DOCK6,CCDC159,MYO9B,HPN,APLP1,C19orf54,PLEKHA4,MYH14,KLK6,EBF4,RRBP1,TTLL9,SULF2,PREX1,COL9A3,TCFL5,C21orf91,TRAPPC10,LSS,CHEK2,CDC42EP1,MICALL1,SERHL2,MOSPD2,JADE3,EDA,CENPI
CD1	TRUE	0.00566237	7100	1486	593	0.399058	0.0835211	TF:M09834	TF	Factor: ZNF148; motif: NNNNNNCCNNCCCCTCCCCCACCCN	19958	9494	TF:M00000	TF,TF,TF,TF,TF,TF,TF,TF,TF,TF,TF,TF,TF,TF,TF,TF,TF,TF,TF,TF,TF,TF,TF,TF,TF,TF,TF,TF,TF,TF,TF,TF,TF,TF,TF,TF,TF,TF,TF,TF,TF,TF,TF,TF,TF,TF,TF,TF,TF,TF,TF,TF,TF,TF,TF,TF,TF,TF,TF,TF,TF,TF,TF,TF,TF,TF,TF,TF,TF,TF,TF,TF,TF,TF,TF,TF,TF,TF,TF,TF,TF,TF,TF,TF,TF,TF,TF,TF,TF,TF,TF,TF,TF,TF,TF,TF,TF,TF,TF,TF,TF,TF,TF,TF,TF,TF,TF,TF,TF,TF,TF,TF,TF,TF,TF,TF,TF,TF,TF,TF,TF,TF,TF,TF,TF,TF,TF,TF,TF,TF,TF,TF,TF,TF,TF,TF,TF,TF,TF,TF,TF,TF,TF,TF,TF,TF,TF,TF,TF,TF,TF,TF,TF,TF,TF,TF,TF,TF,TF,TF,TF,TF,TF,TF,TF,TF,TF,TF,TF,TF,TF,TF,TF,TF,TF,TF,TF,TF,TF,TF,TF,TF,TF,TF,TF,TF,TF,TF,TF,TF,TF,TF,TF,TF,TF,TF,TF,TF,TF,TF,TF,TF,TF,TF,TF,TF,TF,TF,TF,TF,TF,TF,TF,TF,TF,TF,TF,TF,TF,TF,TF,TF,TF,TF,TF,TF,TF,TF,TF,TF,TF,TF,TF,TF,TF,TF,TF,TF,TF,TF,TF,TF,TF,TF,TF,TF,TF,TF,TF,TF,TF,TF,TF,TF,TF,TF,TF,TF,TF,TF,TF,TF,TF,TF,TF,TF,TF,TF,TF,TF,TF,TF,TF,TF,TF,TF,TF,TF,TF,TF,TF,TF,TF,TF,TF,TF,TF,TF,TF,TF,TF,TF,TF,TF,TF,TF,TF,TF,TF,TF,TF,TF,TF,TF,TF,TF,TF,TF,TF,TF,TF,TF,TF,TF,TF,TF,TF,TF,TF,TF,TF,TF,TF,TF,TF,TF,TF,TF,TF,TF,TF,TF,TF,TF,TF,TF,TF,TF,TF,TF,TF,TF,TF,TF,TF,TF,TF,TF,TF,TF,TF,TF,TF,TF,TF,TF,TF,TF,TF,TF,TF,TF,TF,TF,TF,TF,TF,TF,TF,TF,TF,TF,TF,TF,TF,TF,TF,TF,TF,TF,TF,TF,TF,TF,TF,TF,TF,TF,TF,TF,TF,TF,TF,TF,TF,TF,TF,TF,TF,TF,TF,TF,TF,TF,TF,TF,TF,TF,TF,TF,TF,TF,TF,TF,TF,TF,TF,TF,TF,TF,TF,TF,TF,TF,TF,TF,TF,TF,TF,TF,TF,TF,TF,TF,TF,TF,TF,TF,TF,TF,TF,TF,TF,TF,TF,TF,TF,TF,TF,TF,TF,TF,TF,TF,TF,TF,TF,TF,TF,TF,TF,TF,TF,TF,TF,TF,TF,TF,TF,TF,TF,TF,TF,TF,TF,TF,TF,TF,TF,TF,TF,TF,TF,TF,TF,TF,TF,TF,TF,TF,TF,TF,TF,TF,TF,TF,TF,TF,TF,TF,TF,TF,TF,TF,TF,TF,TF,TF,TF,TF,TF,TF,TF,TF,TF,TF,TF,TF,TF,TF,TF,TF,TF,TF,TF,TF,TF,TF,TF,TF,TF,TF,TF,TF,TF,TF,TF,TF,TF,TF,TF,TF,TF,TF,TF,TF,TF,TF,TF,TF,TF,TF,TF,TF,TF,TF,TF,TF,TF,TF,TF,TF,TF,TF,TF,TF,TF,TF,TF,TF,TF,TF,TF,TF,TF,TF,TF,TF,TF,TF,TF,TF,TF,TF,TF,TF,TF,TF,TF,TF,TF,TF,TF	TMEM88B,H6PD,RBP7,UBIAD1,ECE1,HSPG2,NCMAP,CLIC4,SH3BGRL3,THEMIS2,COL16A1,HDAC1,MARCKSL1,SYNC,AKIRIN1,BMP8B,COL9A2,FOXO6,TMEM125,CDC20,ELOVL1,SLC6A9,TESK2,NASP,SPATA6,ST6GALNAC3,ZZZ3,SELENOF,RBMXL1,LRRC8C,LRRC8D,DIPK1A,TMED5,DPYD,PALMD,MFSD14A,CA14,PAQR6,PEAR1,ADAMTS4,POGK,ZBTB37,MRPS14,ARPC5,SWT1,PHLDA3,ARL8A,ADORA1,PIK3C2B,MDM4,NFASC,SLC45A3,EIF2D,LPGAT1,DEGS1,LBR,ENAH,PYCR2,SDE2,GJC2,C1orf198,DISC1,RSAD2,MBOAT2,SLC66A3,MYCN,RAB10,STRN,C1GALT1C1L,EPAS1,PSME4,SPTBN1,PAIP2B,DYSF,RTKN,DOK1,MAT2A,KRCC1,MAL,POU3F3,SEPTIN10,SOWAHC,BCL2L11,LIMS2,GPR17,NCKAP5,CXCR4,SPOPL,ZEB2,FMNL2,PKP4,GCA,CFAP210,SCRN3,INPP1,FTCDNL1,KCTD18,FZD5,IKZF2,BARD1,FN1,TNS1,COL4A4,COL4A3,PTMA,USP40,ASB1,ANO7,SEPTIN2,HDAC11,GALNT15,ZBTB47,SMARCC1,MAP4,RHOA,GNAI2,SEMA3B,PXK,TAFA4,ATG3,SLC35A5,TIMMDC1,MYLK,NUDT16,NPHP3,CDV3,RYK,AMOTL2,PPP2R3A,IFT80,MECOM,SKIL,CLDN11,KLHL24,P3H2,IL1RAP,APOD,DLG1,UVSSA,TNIP2,HMX1,ARAP2,KLHL5,APBB2,LIMCH1,ATP8A1,TMEM165,REST,SCD5,WDFY3,UNC5C,LEF1,PLA2G12A,UGT8,TRAM1L1,FAT4,ARFIP1,TRIM2,ACSL1,SLC12A7,SEMA5A,RAI14,SNX18,PLPP1,IL6ST,SETD9,ELOVL7,ERCC8,SMIM15,KIF2A,ADAMTS6,ERBIN,MARVELD2,ZBED3,DHFR,MSH3,VCAN,ELL2,ST8SIA4,NUDT12,MAN2A1,SNX24,PPIC,ZNF608,MEGF10,CTNNA1,GM2A,FAXDC2,NIPAL4,TRIM41,FOXC1,SLC22A23,CDYL,ZNF322,MOG,IP6K3,FKBP5,MDFI,TFEB,TJAP1,ADGRF5,B3GAT2,KLHL32,MMS22L,SEC63,CDK19,AMD1,MCM9,NKAIN2,EPB41L2,SGK1,IFNGR1,IGF2R,AGPAT4,QKI,RPS6KA2,PHF10,DLL1,ZNF853,AHR,CDCA7L,RAPGEF5,MTURN,PDE1C,BBS9,SEPTIN7,EEPD1,SFRP4,NACAD,COBL,KCTD7,TYW1,HIP1,GNAI1,ANKIB1,CDK6,ZKSCAN1,EPHB4,TRIM56,PLOD3,ARMC10,CAV2,CAV1,AASS,GPR37,FLNC,HIPK2,DENND11,RARRES2,CLN8,ARHGEF10,SH2D4A,PPP2R2A,KIF13B,UBXN8,GINS4,FNTA,TCEA1,MTFR1,TRAM1,LACTB2,LRRCC1,CA2,TMEM64,C8orf88,DPY19L4,STK3,RRM2B,ENPP2,DEPTOR,RNF139,LRATD2,NDRG1,CHRAC1,AGO2,NRBP2,MPDZ,UBE2R2,TRMT10B,SHB,ABHD17B,SPTLC1,PRXL2C,ANP32B,TBC1D2,STX17,SLC44A1,TMEM38B,ZNF462,LPAR1,WHRN,CDK5RAP2,GOLGA1,MVB12B,CERCAM,ABL1,ABCA2,PRKCQ,BMI1,PRTFDC1,BAMBI,ITGB1,CSGALNACT2,FAM13C,CTNNA3,ADAMTS14,SGPL1,CHST3,SAMD8,ZCCHC24,MMRN2,NUTM2D,TM9SF3,CUTC,SH3PXD2A,SFR1,SHTN1,LHPP,FAM53B,DOCK1,NKX6-2,SIGIRR,CDKN1C,PGAP2,RHOG,TRIM6,DNHD1,PPFIBP2,SWAP70,AMPD3,USH1C,PRMT3,GAS2,DEPDC7,ABTB2,APIP,PRR5L,CD82,PTPRJ,LPXN,CNTF,RAB3IL1,CDC42EP2,TMEM151A,CARNS1,ALDH3B1,CCND1,DHCR7,ARAP1,FCHSD2,PLEKHB1,AAMDC,PICALM,TMEM135,PGR,RDX,POU2AF1,NCAM1,SIK3,DSCAML1,PHLDB1,ESAM,CCDC15,CHEK1,FLI1,WNK1,ADIPOR2,CD9,LRP6,DUSP16,DERA,SLCO1A2,IRAK4,TMEM117,RAPGEF3,DNAJC22,TNS2,ERBB3,LRIG3,RXYLT1,MDM2,CPM,LGR5,NAP1L1,TMCC3,ANKS1B,HCFC2,NFYB,TCP11L2,GLTP,HIP1R,CDK2AP1,RILPL1,ZNF664,TMEM132C,IFT88,ZDHHC20,AMER2,SHISA2,PHF11,FAM124A,SLAIN1,DNAJC3,TMTC4,EFS,IRF9,CFL2,BAZ1A,MAP4K5,SAV1,EXOC5,ZBTB1,CHURC1,FUT8,PALS1,PSEN1,NPC2,FLVCR2,ANGEL1,CLMN,SETD3,INF2,ADSS1,NIPA1,TJP1,GREM1,CCDC9B,FRMD5,PATL2,B2M,DUOXA1,SEMA6D,TCF12,POLR2M,SNX1,SNX22,OAZ2,SPG21,DIS3L,UACA,LARP6,NEO1,CSPG4,SEC11A,CRTC3,SOX8,ZSCAN32,CORO7,SEC14L5,LITAF,NDE1,KNOP1,GPRC5B,XPO6,NKD1,MMP2,CPNE2,PLLP,CMTM3,CBFB,B3GNT9,TPPP3,CDH1,CMTR2,CHST6,CNTNAP4,CTNS,TAX1BP3,NCBP3,UBE2G1,SPNS2,ZMYND15,KIF1C,MIS12,EPN2,SPECC1,TRAF4,TAOK1,SSH2,NSRP1,RFFL,CASC3,NAGLU,VAT1,COPZ2,ZNF652,SPAG9,CUEDC1,USP32,DCAF7,PRR29,KCNJ2,TTYH2,KIF19,TMC6,TIMP2,CBX2,CYBC1,YES1,EMILIN2,GREB1L,IMPACT,ZNF24,SMAD2,DSEL,DIPK1C,CNDP1,PLPP2,HMG20B,PLIN3,VMAC,PEX11G,CERS4,S1PR5,KANK2,DOCK6,CCDC159,ADGRE5,ARRDC2,IL12RB1,PGPEP1,URI1,PEPD,HPN,MAG,PSENEN,APLP1,ZNF565,ZNF146,PPP1R14A,SHKBP1,C19orf54,ERF,LIPE,CADM4,GIPR,GNG8,MYH14,EMC10,ZNF813,EBF4,KIF16B,RRBP1,NKX2-2,TTLL9,MAPRE1,E2F1,KIAA1755,DBNDD2,SULF2,PREX1,NFATC2,ZNF217,COL9A3,TCFL5,CXADR,CYYR1,BACH1,OLIG2,IFNAR2,TRAPPC10,LSS,GAL3ST1,CDC42EP1,MICALL1,SOX10,SUN2,SERHL2,TMSB4X,MOSPD2,CA5B,PRRG1,JADE3,CCNB3,GNL3L,FOXO4,GJB1,CYSLTR1,ITM2A,KLHL4,CENPI,PLP1,COL4A5,PLS3,LAMP2,C1GALT1C1,SH2D1A,ZDHHC9,ENOX2,RAP2C,BGN,ABCD1,PLXNB3
CD1	TRUE	0.00566237	13849	1486	1092	0.734859	0.0788505	TF:M04863	TF	Factor: TF3C-beta; motif: CCNGGAGGGCTTCCTGGAGGAG	19958	3294	TF:M00000	TF,TF,TF,TF,TF,TF,TF,TF,TF,TF,TF,TF,TF,TF,TF,TF,TF,TF,TF,TF,TF,TF,TF,TF,TF,TF,TF,TF,TF,TF,TF,TF,TF,TF,TF,TF,TF,TF,TF,TF,TF,TF,TF,TF,TF,TF,TF,TF,TF,TF,TF,TF,TF,TF,TF,TF,TF,TF,TF,TF,TF,TF,TF,TF,TF,TF,TF,TF,TF,TF,TF,TF,TF,TF,TF,TF,TF,TF,TF,TF,TF,TF,TF,TF,TF,TF,TF,TF,TF,TF,TF,TF,TF,TF,TF,TF,TF,TF,TF,TF,TF,TF,TF,TF,TF,TF,TF,TF,TF,TF,TF,TF,TF,TF,TF,TF,TF,TF,TF,TF,TF,TF,TF,TF,TF,TF,TF,TF,TF,TF,TF,TF,TF,TF,TF,TF,TF,TF,TF,TF,TF,TF,TF,TF,TF,TF,TF,TF,TF,TF,TF,TF,TF,TF,TF,TF,TF,TF,TF,TF,TF,TF,TF,TF,TF,TF,TF,TF,TF,TF,TF,TF,TF,TF,TF,TF,TF,TF,TF,TF,TF,TF,TF,TF,TF,TF,TF,TF,TF,TF,TF,TF,TF,TF,TF,TF,TF,TF,TF,TF,TF,TF,TF,TF,TF,TF,TF,TF,TF,TF,TF,TF,TF,TF,TF,TF,TF,TF,TF,TF,TF,TF,TF,TF,TF,TF,TF,TF,TF,TF,TF,TF,TF,TF,TF,TF,TF,TF,TF,TF,TF,TF,TF,TF,TF,TF,TF,TF,TF,TF,TF,TF,TF,TF,TF,TF,TF,TF,TF,TF,TF,TF,TF,TF,TF,TF,TF,TF,TF,TF,TF,TF,TF,TF,TF,TF,TF,TF,TF,TF,TF,TF,TF,TF,TF,TF,TF,TF,TF,TF,TF,TF,TF,TF,TF,TF,TF,TF,TF,TF,TF,TF,TF,TF,TF,TF,TF,TF,TF,TF,TF,TF,TF,TF,TF,TF,TF,TF,TF,TF,TF,TF,TF,TF,TF,TF,TF,TF,TF,TF,TF,TF,TF,TF,TF,TF,TF,TF,TF,TF,TF,TF,TF,TF,TF,TF,TF,TF,TF,TF,TF,TF,TF,TF,TF,TF,TF,TF,TF,TF,TF,TF,TF,TF,TF,TF,TF,TF,TF,TF,TF,TF,TF,TF,TF,TF,TF,TF,TF,TF,TF,TF,TF,TF,TF,TF,TF,TF,TF,TF,TF,TF,TF,TF,TF,TF,TF,TF,TF,TF,TF,TF,TF,TF,TF,TF,TF,TF,TF,TF,TF,TF,TF,TF,TF,TF,TF,TF,TF,TF,TF,TF,TF,TF,TF,TF,TF,TF,TF,TF,TF,TF,TF,TF,TF,TF,TF,TF,TF,TF,TF,TF,TF,TF,TF,TF,TF,TF,TF,TF,TF,TF,TF,TF,TF,TF,TF,TF,TF,TF,TF,TF,TF,TF,TF,TF,TF,TF,TF,TF,TF,TF,TF,TF,TF,TF,TF,TF,TF,TF,TF,TF,TF,TF,TF,TF,TF,TF,TF,TF,TF,TF,TF,TF,TF,TF,TF,TF,TF,TF,TF,TF,TF,TF,TF,TF,TF,TF,TF,TF,TF,TF,TF,TF,TF,TF,TF,TF,TF,TF,TF,TF,TF,TF,TF,TF,TF,TF,TF,TF,TF,TF,TF,TF,TF,TF,TF,TF,TF,TF,TF,TF,TF,TF,TF,TF,TF,TF,TF,TF,TF,TF,TF,TF,TF,TF,TF,TF,TF,TF,TF,TF,TF,TF,TF,TF,TF,TF,TF,TF,TF,TF,TF,TF,TF,TF,TF,TF,TF,TF,TF,TF,TF,TF,TF,TF,TF,TF,TF,TF,TF,TF,TF,TF,TF,TF,TF,TF,TF,TF,TF,TF,TF,TF,TF,TF,TF,TF,TF,TF,TF,TF,TF,TF,TF,TF,TF,TF,TF,TF,TF,TF,TF,TF,TF,TF,TF,TF,TF,TF,TF,TF,TF,TF,TF,TF,TF,TF,TF,TF,TF,TF,TF,TF,TF,TF,TF,TF,TF,TF,TF,TF,TF,TF,TF,TF,TF,TF,TF,TF,TF,TF,TF,TF,TF,TF,TF,TF,TF,TF,TF,TF,TF,TF,TF,TF,TF,TF,TF,TF,TF,TF,TF,TF,TF,TF,TF,TF,TF,TF,TF,TF,TF,TF,TF,TF,TF,TF,TF,TF,TF,TF,TF,TF,TF,TF,TF,TF,TF,TF,TF,TF,TF,TF,TF,TF,TF,TF,TF,TF,TF,TF,TF,TF,TF,TF,TF,TF,TF,TF,TF,TF,TF,TF,TF,TF,TF,TF,TF,TF,TF,TF,TF,TF,TF,TF,TF,TF,TF,TF,TF,TF,TF,TF,TF,TF,TF,TF,TF,TF,TF,TF,TF,TF,TF,TF,TF,TF,TF,TF,TF,TF,TF,TF,TF,TF,TF,TF,TF,TF,TF,TF,TF,TF,TF,TF,TF,TF,TF,TF,TF,TF,TF,TF,TF,TF,TF,TF,TF,TF,TF,TF,TF,TF,TF,TF,TF,TF,TF,TF,TF,TF,TF,TF,TF,TF,TF,TF,TF,TF,TF,TF,TF,TF,TF,TF,TF,TF,TF,TF,TF,TF,TF,TF,TF,TF,TF,TF,TF,TF,TF,TF,TF,TF,TF,TF,TF,TF,TF,TF,TF,TF,TF,TF,TF,TF,TF,TF,TF,TF,TF,TF,TF,TF,TF,TF,TF,TF,TF,TF,TF,TF,TF,TF,TF,TF,TF,TF,TF,TF,TF,TF,TF,TF,TF,TF,TF,TF,TF,TF,TF,TF,TF,TF,TF,TF,TF,TF,TF,TF,TF,TF,TF,TF,TF,TF,TF,TF,TF,TF,TF,TF,TF,TF,TF,TF,TF,TF,TF,TF,TF,TF,TF,TF,TF,TF,TF,TF,TF,TF,TF,TF,TF,TF,TF,TF,TF,TF,TF,TF,TF,TF,TF,TF,TF,TF,TF,TF,TF,TF,TF,TF,TF,TF,TF,TF,TF,TF,TF,TF,TF,TF,TF,TF,TF,TF,TF,TF,TF,TF,TF,TF,TF,TF,TF,TF,TF,TF,TF,TF,TF,TF,TF,TF,TF,TF,TF,TF,TF,TF,TF,TF,TF,TF,TF,TF,TF,TF,TF,TF,TF,TF,TF,TF,TF,TF,TF,TF,TF,TF,TF,TF,TF,TF,TF,TF,TF,TF,TF,TF,TF,TF,TF,TF,TF,TF,TF,TF,TF,TF,TF,TF,TF,TF,TF,TF,TF,TF,TF,TF,TF,TF,TF,TF,TF,TF,TF,TF,TF,TF,TF,TF,TF,TF,TF,TF,TF,TF,TF,TF,TF,TF,TF,TF,TF,TF,TF,TF,TF,TF,TF,TF,TF,TF,TF,TF,TF,TF,TF,TF,TF,TF,TF,TF,TF,TF,TF,TF,TF,TF,TF,TF	TMEM88B,VWA1,CEP104,VAMP3,H6PD,SPSB1,RBP7,DFFA,KIAA2013,PLOD1,PADI2,ECE1,HSPG2,NCMAP,CLIC4,PAFAH2,CEP85,SH3BGRL3,WASF2,THEMIS2,COL16A1,SPOCD1,PTP4A2,HDAC1,MARCKSL1,SYNC,C1orf122,RHBDL2,AKIRIN1,BMP8B,ZMPSTE24,COL9A2,FOXO6,TMEM125,ELOVL1,IPO13,SLC6A9,TESK2,MMACHC,NASP,EFCAB14,SPATA6,TMEM59,TCEANC2,OMA1,PDE4B,ST6GALNAC3,PIGK,ZZZ3,IFI44L,SELENOF,RBMXL1,LRRC8C,LRRC8D,EVI5,DIPK1A,TMED5,DPYD,PALMD,GPSM2,SORT1,CTTNBP2NL,OLFML3,VANGL1,SLC22A15,TTF2,CA14,CERS2,ANXA9,MINDY1,S100A10,SHE,CKS1B,PAQR6,PEAR1,PIGM,NCSTN,ADAMTS4,RGS5,NUF2,POGK,SFT2D2,CENPL,ZBTB37,ARPC5,TSEN15,IVNS1ABP,NEK7,PHLDA3,CSRP1,NAV1,ARL8A,ADORA1,SOX13,PIK3C2B,MDM4,NFASC,CNTN2,CDK18,SLC45A3,SLC26A9,CD46,LPGAT1,PACC1,NENF,DEGS1,LBR,ENAH,TMEM63A,PYCR2,GJC2,RHOU,CAPN9,C1orf198,DISC1,EFCAB2,SCCPDH,RSAD2,MBOAT2,SLC66A3,MYCN,HS1BP3,RAB10,CCDC121,CLIP4,STRN,EPAS1,CRIPT,TTC7A,SPTBN1,CCDC88A,APLF,ANXA4,TGFA,PAIP2B,DYSF,EXOC6B,RTKN,DOK1,MRPL19,MAT2A,FAM178B,TSGA10,MAP4K4,POU3F3,SEPTIN10,SOWAHC,BCL2L11,TTL,C2orf76,TMEM37,BIN1,IWS1,LIMS2,GPR17,RAB6C,CXCR4,SPOPL,ZEB2,STAM2,FMNL2,ERMN,PKP4,IFIH1,GCA,COBLL1,STK39,LRP2,METTL8,METAP1D,WIPF1,HOXD1,PDE11A,SESTD1,C2orf88,HIBCH,INPP1,CAVIN2,ANKRD44,PLCL1,FTCDNL1,TRAK2,STRADB,FZD5,IKZF2,SPAG16,BARD1,FN1,TNS1,RHBDD1,COL4A4,COL4A3,SP140L,PTMA,EFHD1,ASB1,ANO7,SEPTIN2,BOK,SUMF1,TTLL3,HDAC11,GALNT15,KCNH8,RBMS3,TGFBR2,CRTAP,PDCD6IP,ZBTB47,HHATL,TMEM42,LIMD1,MAP4,RHOA,UBA7,GNAI2,SEMA3B,LSMEM2,GPR62,PXK,FHIT,TAFA4,EOGT,FRMD4B,RYBP,GXYLT2,ARL13B,CRYBG3,CEP97,ALCAM,BBX,ATG3,SLC35A5,TIMMDC1,MYLK,HEG1,ATP2C1,NUDT16,NPHP3,CDV3,TF,RYK,AMOTL2,PPP2R3A,SPSB4,IL12A,TRIM59,BCHE,PDCD10,MECOM,SEC62,SKIL,CLDN11,PLD1,GNB4,ACTL6A,KLHL24,TMEM41A,RTP4,P3H2,CLDN1,IL1RAP,DLG1,IQCG,PDE6B,UVSSA,TNIP2,STK32B,HMX1,SLC2A9,CPEB2,RBPJ,KLF3,FAM114A1,KLHL5,APBB2,LIMCH1,ATP8A1,FRYL,SGCB,SPATA18,PDGFRA,KDR,SRD5A3,TMEM165,REST,ENOPH1,SCD5,SPP1,UNC5C,TET2,PAPSS1,LEF1,MCUB,PLA2G12A,TRAM1L1,FAT4,GAB1,SMARCA5,HHIP,ARFIP1,TRIM2,MND1,TMEM144,DDX60L,CLCN3,MFAP3L,AGA,WWC2,ACSL1,TLR3,SLC12A7,MTRR,SEMA5A,RAI14,PTGER4,ITGA2,SNX18,PLPP1,IL6ST,ELOVL7,ERCC8,KIF2A,MARVELD2,POLK,CRHBP,ZBED3,AP3B1,SERINC5,ZFYVE16,DHFR,MSH3,VCAN,EDIL3,ELL2,CAST,MAN2A1,EPB41L4A,SNX24,PPIC,MEGF10,SLC12A2,SEPTIN8,SAR1B,SLC25A48,CTNNA1,SLC4A9,FGF1,ADRB2,ARHGEF37,ARSI,NDST1,NIPAL4,NUDCD2,CANX,TRIM41,FOXC1,SLC22A23,CDYL,TXNDC5,SLC35B3,MYLIP,KIF13A,MBOAT1,H2AC6,H4C8,PSMB9,IP6K3,FKBP5,PI16,KIF6,DAAM2,MOCS1,NFYA,MDFI,TFEB,TJAP1,ADGRF5,ELOVL5,GCLC,LRRC1,DST,B3GAT2,MYO6,UFL1,KLHL32,BVES,SEC63,CD164,CDK19,AMD1,MCM9,NKAIN2,HINT3,ECHDC1,LAMA2,EPB41L2,CCN2,SGK1,IFNGR1,FUCA2,EPM2A,PPIL4,CNKSR3,SNX9,SYNJ2,TULP4,AGPAT4,QKI,PRR18,SFT2D1,MPC1,RPS6KA2,PHF10,DLL1,FSCN1,ZNF853,C1GALT1,AHR,ITGB8,DNAH11,CDCA7L,STEAP1B,FAM126A,MTURN,PDE1C,BBS9,SEPTIN7,EEPD1,ANLN,SFRP4,RALA,NACAD,COBL,KCTD7,HIP1,GNAI1,ANKIB1,CDK6,AZGP1,ZKSCAN1,GAL3ST4,EPHB4,TRIM56,PLOD3,ARMC10,LHFPL3,SYPL1,TMEM168,CAV2,CAV1,CTTNBP2,AASS,TMEM229A,GPR37,CALU,FLNC,CYREN,ATP6V0A4,HIPK2,PARP12,DENND2A,DENND11,TRPV5,KEL,RARRES2,GIMAP8,SLC4A2,RNF32,CLN8,ARHGEF10,AGPAT5,PPP1R3B,SH2D4A,LGI3,SFTPC,DOCK5,PPP2R2A,UBXN8,GOLGA7,FNTA,MTFR1,TRAM1,LACTB2,LRRCC1,CA2,RIPK2,TMEM64,C8orf88,DPY19L4,CCNE2,MATN2,RRM2B,EMC2,DEPTOR,HAS2,WASHC5,LRATD2,NDRG1,CHRAC1,AGO2,NRBP2,DMRT2,ERMP1,MPDZ,MTAP,CDKN2B,MOB3B,DDX58,UBE2R2,SHB,ANKRD18A,TRPM6,TUT7,CTSL,SPTLC1,PTPDC1,HSD17B3,SLC35D2,CDC14B,PRXL2C,TDRD7,ANP32B,TBC1D2,STX17,INVS,PLPPR1,ZNF189,RNF20,SLC44A1,TMEM38B,ZNF462,LPAR1,GNG10,SLC31A2,ALAD,C9orf43,RGS3,WHRN,CDK5RAP2,TRAF1,GSN,TTLL11,GOLGA1,MVB12B,TTC16,CERCAM,ABL1,LAMC3,AIF1L,ABCA2,SAPCD2,UAP1L1,ADARB2,PRKCQ,FAM107B,CDNF,PLXDC2,BMI1,PIP4K2A,PRTFDC1,ACBD5,BAMBI,ZNF438,KIF5B,ITGB1,CSGALNACT2,FXYD4,SGMS1,CABCOCO1,PBLD,ADAMTS14,CHST3,SAMD8,PPIF,ZCCHC24,LDB3,MMRN2,NUTM2D,LIPA,HHEX,PLCE1,NOC3L,TBC1D12,OPALIN,TM9SF3,SCD,SLF2,LZTS2,FBXW4,SH3PXD2A,SFR1,ENO4,SHTN1,PDZD8,EIF3A,FGFR2,DMBT1,LHPP,FAM53B,DOCK1,NKX6-2,PGGHG,SIGIRR,ANO9,CDKN1C,RHOG,TRIM6,CNGA4,DNHD1,PPFIBP2,CYB5R2,DENND5A,SWAP70,RNF141,USH1C,UEVLD,GAS2,LUZP2,DEPDC7,ABTB2,APIP,CD82,ARHGAP1,PTPRJ,FOLH1,FAM111A,MPEG1,MYRF,FADS1,RAB3IL1,BEST1,TMEM179B,PLAAT3,ATL3,CDC42EP2,MAP3K11,TMEM151A,CARNS1,ALDH3B1,CCND1,DHCR7,ARAP1,FCHSD2,PLEKHB1,KCNE3,UVRAG,ACER3,AAMDC,GAB2,CCDC90B,PICALM,TMEM135,PGR,BIRC3,TMEM123,RDX,NCAM1,SIK3,BACE1,DSCAML1,PHLDB1,ESAM,CCDC15,FEZ1,CHEK1,FLI1,KCNJ5,JAM3,WNK1,ADIPOR2,CACNA2D4,CD9,NCAPD2,TAS2R20,LRP6,BORCS5,DUSP16,PLBD1,SPX,INTS13,TM7SF3,ZCRB1,IRAK4,TWF1,RAPGEF3,SLC48A1,DNAJC22,AQP6,TFCP2,DAZAP2,GALNT6,ACVRL1,TNS2,ERBB3,LRIG3,RXYLT1,LLPH,MDM2,CPM,TSPAN8,LGR5,RAB21,GLIPR1L2,NAP1L1,PAWR,TMTC2,POC1B,TMCC3,NEDD1,ANKS1B,HCFC2,NFYB,TCP11L2,GLTP,PTPN11,CFAP73,HIP1R,CDK2AP1,RILPL1,ZNF664,TMEM132C,ADGRD1,SAP18,ZDHHC20,SHISA2,SPART,NHLRC3,EPSTI1,DNAJC15,CCDC122,LACC1,ZC3H13,LRRC63,RCBTB2,PHF11,RCBTB1,FAM124A,WDFY2,NEK5,NEK3,SLAIN1,DNAJC3,TMTC4,ATP11A,LAMP1,HOMEZ,EFS,CMTM5,IRF9,CHMP4A,PRKD1,HEATR5A,DTD2,SNX6,CFL2,BAZ1A,FAM177A1,SOS2,MAP4K5,SAV1,KTN1,EXOC5,ZBTB1,HSPA2,PPP1R36,PLEKHG3,FUT8,PALS1,PLEKHH1,RAD51B,PSEN1,NPC2,MLH3,TMED10,TGFB3,VASH1,ANGEL1,POMT2,GSTZ1,SPTLC2,GALC,EFCAB11,CPSF2,GOLGA5,DICER1,CLMN,SYNE3,SETD3,INF2,NIPA1,TJP1,GOLGA8R,MTMR10,GOLGA8N,GREM1,CCDC9B,TMEM87A,GANC,CAPN3,SNAP23,FRMD5,PATL2,B2M,DUOXA1,SEMA6D,SECISBP2L,GALK2,FAM227B,GLDN,TCF12,POLR2M,MYO1E,DAPK2,SNX1,SNX22,PCLAF,OAZ2,SPG21,DIS3L,UACA,LARP6,NEO1,CSPG4,PSTPIP1,PEAK1,MESD,SH3GL3,ADAMTSL3,IQGAP1,CRTC3,SLCO3A1,ARRDC4,PCSK6,SOX8,PAQR4,ZSCAN32,CORO7,SEC14L5,LITAF,SNX29,CPPED1,TMC7,CCP110,VPS35L,KNOP1,GPRC5B,SLC5A11,ARHGAP17,XPO6,NKD1,SALL1,CPNE2,PLLP,CDH5,CMTM3,DYNC1LI2,CBFB,B3GNT9,PLEKHG4,TPPP3,PSKH1,DPEP2,CDH1,ATXN1L,FA2H,CHST6,CNTNAP4,MON1B,CENPN,GCSH,PLCG2,CTNS,TAX1BP3,NCBP3,UBE2G1,SPNS2,ZMYND15,KIF1C,RABEP1,XAF1,SLC25A35,KRBA2,ZNF624,SREBF1,EPN2,SPECC1,WSB1,KSR1,TRAF4,MYO18A,TAOK1,SSH2,NSRP1,CPD,MYO1D,TMEM98,RFFL,SLFN5,CCR7,NAGLU,BRCA1,DBF4B,KIF18B,COPZ2,ZNF652,ANKRD40,SPAG9,CUEDC1,VEZF1,USP32,TBX2,DCAF7,PRR29,TEX2,SLC39A11,TTYH2,KIF19,MYO15B,SMIM5,SMIM6,TMC6,TMEM235,DNAH17,CYTH1,TIMP2,LGALS3BP,CBX2,CARD14,RNF213,AATK,CYBC1,ENOSF1,YES1,EMILIN2,PIEZO2,GREB1L,NPC1,IMPACT,SS18,ZNF397,ZNF24,SMAD2,C18orf32,POLI,C18orf54,FECH,PHLPP1,KDSR,SERPINB8,DSEL,DIPK1C,CNDP2,CNDP1,MBP,PLPP2,DOHH,HMG20B,PLIN3,VMAC,CAPS,CERS4,ZNF846,S1PR5,DNM2,KANK2,DOCK6,CCDC159,ADGRE5,CLEC17A,ADGRE2,MYO9B,FCHO1,ARRDC2,IL12RB1,PGPEP1,ZNF676,URI1,PEPD,HPN,MAG,PSENEN,APLP1,ZNF565,ZNF146,ZNF345,PPP1R14A,ACTN4,SIRT2,NFKBIB,C19orf47,SHKBP1,C19orf54,ARHGEF1,ERF,CADM4,EML2,PLEKHA4,FLT3LG,MYH14,JOSD2,KLK6,ZNF649,ZNF765,ZNF813,PTPRH,EBF4,CENPB,RASSF2,FERMT1,BMP2,JAG1,ESF1,KIF16B,RRBP1,NKX2-2,TTLL9,E2F1,ITCH,PIGU,MYH7B,KIAA1755,ADA,STK4,DBNDD2,SLC13A3,SULF2,PREX1,RIPOR3,NFATC2,ZNF217,RTF2,COL9A3,TCFL5,CXADR,APP,BACH1,OLIG2,OLIG1,IFNAR2,PIGP,ABCG1,HSF2BP,TRAPPC10,PWP2,LSS,GAL3ST1,FBXO7,APOL3,MPST,C1QTNF6,CDC42EP1,MICALL1,C22orf23,POLR2F,SOX10,SUN2,APOBEC3G,CHADL,SERHL2,TSPO,KIAA0930,TMSB4X,OFD1,MOSPD2,CA5B,NR0B1,MID1IP1,JADE3,SHROOM4,GNL3L,EDA,FOXO4,ITM2A,APOOL,CENPI,RADX,COL4A5,PLS3,LAMP2,C1GALT1C1,APLN,ZDHHC9,ENOX2,RAP2C,CCDC160,SMIM10,MAGEC3,BGN,ABCD1,PLXNB3,VAMP7
CD1	TRUE	0.00577969	12711	1486	1010	0.679677	0.0794587	TF:M11052	TF	Factor: Hey2; motif: NNCACGYGNN	19958	3378	TF:M00000	TF,TF,TF,TF,TF,TF,TF,TF,TF,TF,TF,TF,TF,TF,TF,TF,TF,TF,TF,TF,TF,TF,TF,TF,TF,TF,TF,TF,TF,TF,TF,TF,TF,TF,TF,TF,TF,TF,TF,TF,TF,TF,TF,TF,TF,TF,TF,TF,TF,TF,TF,TF,TF,TF,TF,TF,TF,TF,TF,TF,TF,TF,TF,TF,TF,TF,TF,TF,TF,TF,TF,TF,TF,TF,TF,TF,TF,TF,TF,TF,TF,TF,TF,TF,TF,TF,TF,TF,TF,TF,TF,TF,TF,TF,TF,TF,TF,TF,TF,TF,TF,TF,TF,TF,TF,TF,TF,TF,TF,TF,TF,TF,TF,TF,TF,TF,TF,TF,TF,TF,TF,TF,TF,TF,TF,TF,TF,TF,TF,TF,TF,TF,TF,TF,TF,TF,TF,TF,TF,TF,TF,TF,TF,TF,TF,TF,TF,TF,TF,TF,TF,TF,TF,TF,TF,TF,TF,TF,TF,TF,TF,TF,TF,TF,TF,TF,TF,TF,TF,TF,TF,TF,TF,TF,TF,TF,TF,TF,TF,TF,TF,TF,TF,TF,TF,TF,TF,TF,TF,TF,TF,TF,TF,TF,TF,TF,TF,TF,TF,TF,TF,TF,TF,TF,TF,TF,TF,TF,TF,TF,TF,TF,TF,TF,TF,TF,TF,TF,TF,TF,TF,TF,TF,TF,TF,TF,TF,TF,TF,TF,TF,TF,TF,TF,TF,TF,TF,TF,TF,TF,TF,TF,TF,TF,TF,TF,TF,TF,TF,TF,TF,TF,TF,TF,TF,TF,TF,TF,TF,TF,TF,TF,TF,TF,TF,TF,TF,TF,TF,TF,TF,TF,TF,TF,TF,TF,TF,TF,TF,TF,TF,TF,TF,TF,TF,TF,TF,TF,TF,TF,TF,TF,TF,TF,TF,TF,TF,TF,TF,TF,TF,TF,TF,TF,TF,TF,TF,TF,TF,TF,TF,TF,TF,TF,TF,TF,TF,TF,TF,TF,TF,TF,TF,TF,TF,TF,TF,TF,TF,TF,TF,TF,TF,TF,TF,TF,TF,TF,TF,TF,TF,TF,TF,TF,TF,TF,TF,TF,TF,TF,TF,TF,TF,TF,TF,TF,TF,TF,TF,TF,TF,TF,TF,TF,TF,TF,TF,TF,TF,TF,TF,TF,TF,TF,TF,TF,TF,TF,TF,TF,TF,TF,TF,TF,TF,TF,TF,TF,TF,TF,TF,TF,TF,TF,TF,TF,TF,TF,TF,TF,TF,TF,TF,TF,TF,TF,TF,TF,TF,TF,TF,TF,TF,TF,TF,TF,TF,TF,TF,TF,TF,TF,TF,TF,TF,TF,TF,TF,TF,TF,TF,TF,TF,TF,TF,TF,TF,TF,TF,TF,TF,TF,TF,TF,TF,TF,TF,TF,TF,TF,TF,TF,TF,TF,TF,TF,TF,TF,TF,TF,TF,TF,TF,TF,TF,TF,TF,TF,TF,TF,TF,TF,TF,TF,TF,TF,TF,TF,TF,TF,TF,TF,TF,TF,TF,TF,TF,TF,TF,TF,TF,TF,TF,TF,TF,TF,TF,TF,TF,TF,TF,TF,TF,TF,TF,TF,TF,TF,TF,TF,TF,TF,TF,TF,TF,TF,TF,TF,TF,TF,TF,TF,TF,TF,TF,TF,TF,TF,TF,TF,TF,TF,TF,TF,TF,TF,TF,TF,TF,TF,TF,TF,TF,TF,TF,TF,TF,TF,TF,TF,TF,TF,TF,TF,TF,TF,TF,TF,TF,TF,TF,TF,TF,TF,TF,TF,TF,TF,TF,TF,TF,TF,TF,TF,TF,TF,TF,TF,TF,TF,TF,TF,TF,TF,TF,TF,TF,TF,TF,TF,TF,TF,TF,TF,TF,TF,TF,TF,TF,TF,TF,TF,TF,TF,TF,TF,TF,TF,TF,TF,TF,TF,TF,TF,TF,TF,TF,TF,TF,TF,TF,TF,TF,TF,TF,TF,TF,TF,TF,TF,TF,TF,TF,TF,TF,TF,TF,TF,TF,TF,TF,TF,TF,TF,TF,TF,TF,TF,TF,TF,TF,TF,TF,TF,TF,TF,TF,TF,TF,TF,TF,TF,TF,TF,TF,TF,TF,TF,TF,TF,TF,TF,TF,TF,TF,TF,TF,TF,TF,TF,TF,TF,TF,TF,TF,TF,TF,TF,TF,TF,TF,TF,TF,TF,TF,TF,TF,TF,TF,TF,TF,TF,TF,TF,TF,TF,TF,TF,TF,TF,TF,TF,TF,TF,TF,TF,TF,TF,TF,TF,TF,TF,TF,TF,TF,TF,TF,TF,TF,TF,TF,TF,TF,TF,TF,TF,TF,TF,TF,TF,TF,TF,TF,TF,TF,TF,TF,TF,TF,TF,TF,TF,TF,TF,TF,TF,TF,TF,TF,TF,TF,TF,TF,TF,TF,TF,TF,TF,TF,TF,TF,TF,TF,TF,TF,TF,TF,TF,TF,TF,TF,TF,TF,TF,TF,TF,TF,TF,TF,TF,TF,TF,TF,TF,TF,TF,TF,TF,TF,TF,TF,TF,TF,TF,TF,TF,TF,TF,TF,TF,TF,TF,TF,TF,TF,TF,TF,TF,TF,TF,TF,TF,TF,TF,TF,TF,TF,TF,TF,TF,TF,TF,TF,TF,TF,TF,TF,TF,TF,TF,TF,TF,TF,TF,TF,TF,TF,TF,TF,TF,TF,TF,TF,TF,TF,TF,TF,TF,TF,TF,TF,TF,TF,TF,TF,TF,TF,TF,TF,TF,TF,TF,TF,TF,TF,TF,TF,TF,TF,TF,TF,TF,TF,TF,TF,TF,TF,TF,TF,TF,TF,TF,TF,TF,TF,TF,TF,TF,TF,TF,TF,TF,TF,TF,TF,TF,TF,TF,TF,TF,TF,TF,TF,TF,TF,TF,TF,TF,TF,TF,TF,TF,TF,TF,TF,TF,TF,TF,TF,TF,TF,TF,TF,TF,TF,TF,TF,TF,TF,TF,TF,TF,TF,TF,TF,TF,TF,TF,TF,TF,TF,TF,TF,TF,TF,TF,TF,TF,TF,TF,TF,TF,TF,TF,TF,TF,TF,TF,TF,TF,TF,TF,TF,TF,TF,TF,TF,TF,TF,TF,TF,TF,TF,TF,TF,TF,TF,TF,TF,TF,TF,TF,TF,TF,TF,TF,TF,TF,TF,TF,TF,TF,TF,TF,TF,TF,TF,TF,TF,TF	TMEM88B,VWA1,ATAD3C,CEP104,H6PD,SPSB1,LZIC,NMNAT1,RBP7,DFFA,UBIAD1,KIAA2013,PADI2,ECE1,HSPG2,PAFAH2,CEP85,THEMIS2,SPOCD1,PTP4A2,HDAC1,MARCKSL1,C1orf122,BMP8B,CAP1,FOXO6,ELOVL1,IPO13,SLC6A9,TESK2,MMACHC,NASP,IPP,EFCAB14,CMPK1,PDE4B,ST6GALNAC3,ZZZ3,IFI44L,TTLL7,ZNHIT6,SELENOF,RBMXL1,EVI5,DIPK1A,TMED5,DPYD,MFSD14A,STXBP3,GPSM2,SORT1,SLC16A1,CSDE1,VANGL1,SLC22A15,TTF2,CA14,ANXA9,S100A10,SHE,CKS1B,PIGM,NUF2,POGK,RCSD1,SFT2D2,TBX19,CENPL,ZBTB37,MRPS14,ARPC5,IVNS1ABP,CSRP1,NFASC,CNTN2,CDK18,SLC45A3,LPGAT1,PACC1,NENF,LYPLAL1,DEGS1,LBR,ENAH,TMEM63A,PYCR2,SDE2,RHOU,C1orf198,SPRTN,DISC1,EFCAB2,SCCPDH,OR2L2,RSAD2,MBOAT2,SLC66A3,MYCN,HS1BP3,RAB10,CLIP4,STRN,EPAS1,CRIPT,PSME4,SPTBN1,MTIF2,CCDC88A,PNPT1,VRK2,WDPCP,APLF,ANXA4,PAIP2B,DYSF,STAMBP,RTKN,DOK1,MRPL19,MAT2A,FAM178B,TSGA10,POU3F3,SEPTIN10,SOWAHC,BUB1,BCL2L11,C2orf76,IWS1,LIMS2,RAB6C,CXCR4,SPOPL,FMNL2,PKP4,COBLL1,STK39,LRP2,CFAP210,METTL8,METAP1D,SCRN3,HOXD1,PDE11A,C2orf88,HIBCH,INPP1,CAVIN2,ANKRD44,PLCL1,FTCDNL1,KCTD18,CASP8,TRAK2,STRADB,CYP20A1,NRP2,FZD5,LANCL1,IKZF2,FN1,TNS1,DOCK10,RHBDD1,COL4A4,COL4A3,SLC19A3,PTMA,EFHD1,USP40,SEPTIN2,BOK,SUMF1,HDAC11,BTD,GALNT15,KCNH8,RBMS3,TGFBR2,CRTAP,PDCD6IP,ZNF621,ZBTB47,TMEM42,LIMD1,SMARCC1,MAP4,RHOA,GNAI2,SEMA3B,LSMEM2,GPR62,PXK,FHIT,TAFA4,EOGT,FRMD4B,MITF,RYBP,GXYLT2,ROBO1,ARL13B,DHFR2,CPOX,CEP97,NXPE3,ALCAM,ATG3,SLC35A5,QTRT2,TIMMDC1,HSPBAP1,MYLK,ATP2C1,NUDT16,NPHP3,CDV3,RYK,AMOTL2,PPP2R3A,SPSB4,RNF13,P2RY14,P2RY12,IL12A,BCHE,SKIL,CLDN11,GNB4,ACTL6A,KLHL24,TMEM41A,P3H2,IL1RAP,APOD,PAK2,DLG1,IQCG,PDE6B,UVSSA,TNIP2,STK32B,HMX1,CPEB2,PROM1,QDPR,LAP3,RBPJ,ARAP2,KLF3,KLHL5,RFC1,APBB2,LIMCH1,ATP8A1,FRYL,SGCB,SPATA18,PDGFRA,KDR,SRD5A3,TMEM165,REST,SCARB2,ENOPH1,SCD5,THAP9,C4orf36,ABCG2,UNC5C,TRMT10A,SLC9B1,TET2,PAPSS1,LEF1,MCUB,PLA2G12A,ENPEP,UGT8,C4orf3,HHIP,TRIM2,MND1,KLHL2,SPOCK3,CLCN3,MFAP3L,AGA,WWC2,ACSL1,SLC12A7,MTRR,SEMA5A,CDH6,RAI14,PTGER4,ITGA2,SNX18,PLPP1,SETD9,ELOVL7,ERCC8,SMIM15,KIF2A,DIMT1,ADAMTS6,MARVELD2,TMEM171,POLK,CRHBP,ZBED3,AP3B1,SERINC5,ZFYVE16,XRCC4,VCAN,EDIL3,ELL2,ERAP1,ST8SIA4,MAN2A1,TMED7,SEMA6A,SNX24,PPIC,ZNF608,SLC12A2,ISOC1,FNIP1,SAR1B,SLC25A48,MYOT,SLC4A9,NDST1,GM2A,FAXDC2,NIPAL4,NUDCD2,INSYN2B,CANX,FOXC1,SLC22A23,TXNDC5,BLOC1S5,SLC35B3,MYLIP,KIF13A,MBOAT1,H2AC6,ZFP57,PSMB9,FKBP5,KIF6,DAAM2,MOCS1,MDFI,TFEB,ENPP4,ADGRF5,ELOVL5,GCLC,DST,COL9A1,B3GAT2,KLHL32,BVES,SEC63,CD164,AMD1,FAM229B,NT5DC1,MCM9,ECHDC1,LAMA2,EPB41L2,CCN2,HBS1L,MAP7,FUCA2,EPM2A,PPIL4,MYCT1,CNKSR3,SNX9,SYNJ2,TULP4,IGF2R,AGPAT4,QKI,PRR18,SFT2D1,MPC1,RPS6KA2,PHF10,DLL1,FSCN1,ZNF853,AHR,DNAH11,CDCA7L,RAPGEF5,STEAP1B,CREB5,MTURN,BBS9,EEPD1,ANLN,SFRP4,COBL,ZNF713,KCTD7,SBDS,TYW1,HIP1,GNAI1,SEMA3C,ABCB1,CDK6,SLC25A13,AZGP1,PLOD3,ARMC10,SYPL1,TMEM168,CAV2,CAV1,CFTR,CTTNBP2,CPED1,TMEM229A,CALU,FLNC,CYREN,CREB3L2,HIPK2,PARP12,DENND2A,DENND11,RARRES2,GIMAP8,GIMAP4,GIMAP2,GIMAP1,SLC4A2,RNF32,CLN8,ARHGEF10,AGPAT5,PPP1R3B,SH2D4A,LGI3,DOCK5,UBXN8,FNTA,CYP7B1,MTFR1,TRAM1,LACTB2,CRISPLD1,CA2,RMDN1,TMEM64,C8orf88,CCNE2,MATN2,STK3,RRM2B,DCAF13,EMC2,DEPTOR,HAS2,WASHC5,NDRG1,CHRAC1,AGO2,DMRT2,ERMP1,MPDZ,MTAP,CDKN2B,UBE2R2,GRHPR,SHB,ANKRD18A,ABHD17B,C9orf85,CTSL,SEMA4D,SPTLC1,PTPDC1,HSD17B3,CDC14B,PRXL2C,TDRD7,ANP32B,INVS,TMEFF1,CAVIN4,PLPPR1,NIPSNAP3A,SLC44A1,TMEM38B,ZNF462,LPAR1,SLC31A2,C9orf43,RGS3,WHRN,TNC,TRAF1,TTLL11,GOLGA1,MVB12B,TTC16,CERCAM,ABL1,LAMC3,AIF1L,ABCA2,SAPCD2,UAP1L1,ADARB2,CDNF,DNAJC1,BMI1,PIP4K2A,PRTFDC1,ACBD5,BAMBI,ZNF438,KIF5B,ITGB1,FXYD4,TMEM273,SGMS1,PCDH15,CABCOCO1,CTNNA3,PBLD,ADAMTS14,SGPL1,CHST3,PPIF,ZCCHC24,LDB3,MMRN2,HHEX,NOC3L,TBC1D12,TM9SF3,CUTC,SCD,LZTS2,FBXW4,ENO4,SHTN1,PDZD8,EIF3A,FGFR2,LHPP,FAM53B,DOCK1,NKX6-2,PGGHG,ANO9,PGAP2,RHOG,CNGA4,DNHD1,PPFIBP2,DENND5A,AMPD3,HPS5,HTATIP2,PRMT3,GAS2,DEPDC7,ABTB2,PRR5L,HARBI1,PTPRJ,LPXN,MYRF,TMEM258,FADS1,RAB3IL1,BEST1,TMEM179B,ATL3,CDC42EP2,MAP3K11,TMEM151A,ZDHHC24,ALDH3B1,CCND1,DHCR7,ARAP1,FCHSD2,SLCO2B1,UVRAG,GAB2,PICALM,TMEM135,C11orf54,ENDOD1,PGR,TMEM123,C11orf65,RDX,NCAM1,TMPRSS5,SIK3,BACE1,CCDC15,FEZ1,SNX19,NINJ2,WNK1,ADIPOR2,CACNA2D4,NCAPD2,KLRC4,LRP6,BORCS5,DUSP16,PLBD1,C12orf60,DERA,INTS13,ZCRB1,IRAK4,TMEM117,RAPGEF3,SLC48A1,AQP6,SLC11A2,DAZAP2,ACVRL1,ERBB3,LRIG3,RXYLT1,LLPH,SLC35E3,MDM2,CPM,LGR5,RAB21,GLIPR1L2,NAP1L1,PAWR,TMTC2,POC1B,NEDD1,IKBIP,ANKS1B,ANO4,HCFC2,NFYB,TCP11L2,GLTP,ANKRD13A,PTPN11,OAS1,OAS2,P2RX7,ANAPC5,HIP1R,CDK2AP1,RILPL1,ZNF664,ADGRD1,IFT88,SAP18,ZDHHC20,TNFRSF19,PARP4,UBL3,N4BP2L2,SPART,EPSTI1,DNAJC15,CCDC122,LACC1,LRRC63,PHF11,RCBTB1,FAM124A,WDFY2,NEK5,NEK3,SLAIN1,DNAJC3,TMTC4,LAMP1,HOMEZ,EFS,CMTM5,IRF9,CHMP4A,PRKD1,HEATR5A,NUBPL,SNX6,CFL2,SOS2,DMAC2L,MAP4K5,SAV1,KTN1,ZBTB1,PLEKHG3,CHURC1,FUT8,PALS1,PLEKHH1,ENTPD5,NPC2,MLH3,TMED10,FLVCR2,TGFB3,ANGEL1,POMT2,GSTZ1,SPTLC2,SEL1L,GALC,EFCAB11,GOLGA5,DICER1,CLMN,SETD3,INF2,ADSS1,MKRN3,TJP1,GREM1,TMEM87A,FRMD5,PATL2,B2M,SEMA6D,GALK2,FAM227B,GLDN,TMOD3,TCF12,MYO1E,SNX1,SNX22,OAZ2,SPG21,UACA,LARP6,NEO1,PEAK1,SH3GL3,ADAMTSL3,PDE8A,ISG20,CRTC3,ARRDC4,PCSK6,SOX8,PAQR4,ZSCAN32,CORO7,SEC14L5,LITAF,CPPED1,NDE1,TMC7,VPS35L,KNOP1,GPRC5B,ERI2,SLC5A11,ARHGAP17,XPO6,SALL1,CPNE2,PLLP,CMTM3,CBFB,B3GNT9,PLEKHG4,TPPP3,PSKH1,DPEP2,CMTR2,ATXN1L,GLG1,FA2H,MON1B,GCSH,PLCG2,ATP2C2,TAX1BP3,CYB5D2,UBE2G1,SPNS2,ZMYND15,RABEP1,XAF1,ZNF624,SREBF1,LLGL1,EPN2,SPECC1,WSB1,KSR1,TRAF4,TAOK1,SSH2,CPD,EVI2A,MYO1D,SLFN5,CASC3,CNP,NAGLU,DBF4B,KIF18B,COPZ2,EME1,ANKRD40,CUEDC1,VEZF1,USP32,TBX2,DCAF7,PRR29,TEX2,KCNJ2,SLC39A11,TTYH2,KIF19,SMIM5,SMIM6,TMC6,TMEM235,DNAH17,CYTH1,LGALS3BP,CBX2,RNF213,CYBC1,TYMS,ENOSF1,YES1,EMILIN2,MYOM1,ZBTB14,TWSG1,PIEZO2,NPC1,IMPACT,SS18,CHST9,RNF125,ZNF397,ZNF24,KIAA1328,SMAD2,C18orf32,POLI,C18orf54,FECH,PHLPP1,KDSR,CDH19,DSEL,DIPK1C,CNDP2,MBP,PLPP2,DOHH,HMG20B,PLIN3,VMAC,PEX11G,CERS4,ZNF846,DNM2,KANK2,DOCK6,ADGRE5,CLEC17A,MYO9B,FCHO1,ARRDC2,IL12RB1,PGPEP1,URI1,PEPD,HPN,MAG,CD22,PSENEN,APLP1,ZNF565,ZNF146,ZNF345,PPP1R14A,ACTN4,SIRT2,NFKBIB,C19orf47,SHKBP1,C19orf54,ARHGEF1,ERF,ZNF234,EML2,MYH14,EMC10,JOSD2,ZNF765,ZNF813,PTPRH,ZNF471,EBF4,CENPB,MAVS,RASSF2,FERMT1,BMP2,JAG1,ESF1,KIF16B,RRBP1,NKX2-2,TTLL9,MAPRE1,E2F1,PIGU,TP53INP2,MYH7B,STK4,DBNDD2,SLC13A3,SULF2,PREX1,PEDS1,NFATC2,ZNF217,BCAS1,RTF2,CDH26,COL9A3,TCFL5,CXADR,C21orf91,APP,CYYR1,BACH1,OLIG2,OLIG1,IFNAR2,CBR1,PIGP,ABCG1,HSF2BP,TRAPPC10,PWP2,LSS,CHEK2,GAL3ST1,FBXO7,APOL3,MPST,CDC42EP1,MICALL1,C22orf23,POLR2F,SOX10,PLA2G6,SUN2,CHADL,SERHL2,TSPO,KIAA0930,MOSPD2,CA5B,NR0B1,PRRG1,DIPK2B,CCNB3,SHROOM4,GNL3L,EDA2R,YIPF6,FOXO4,GJB1,MAGT1,ITM2A,HMGN5,PABPC5,PLP1,RADX,TBC1D8B,PLS3,C1GALT1C1,APLN,ZDHHC9,RAP2C,SMIM10,ABCD1,PLXNB3,VAMP7
CD1	TRUE	0.00577969	8607	1486	707	0.475774	0.0821424	TF:M10026	TF	Factor: PATZ; motif: GGGGNGGGGGMKGGRRNGGNRN	19958	6310	TF:M00000	TF,TF,TF,TF,TF,TF,TF,TF,TF,TF,TF,TF,TF,TF,TF,TF,TF,TF,TF,TF,TF,TF,TF,TF,TF,TF,TF,TF,TF,TF,TF,TF,TF,TF,TF,TF,TF,TF,TF,TF,TF,TF,TF,TF,TF,TF,TF,TF,TF,TF,TF,TF,TF,TF,TF,TF,TF,TF,TF,TF,TF,TF,TF,TF,TF,TF,TF,TF,TF,TF,TF,TF,TF,TF,TF,TF,TF,TF,TF,TF,TF,TF,TF,TF,TF,TF,TF,TF,TF,TF,TF,TF,TF,TF,TF,TF,TF,TF,TF,TF,TF,TF,TF,TF,TF,TF,TF,TF,TF,TF,TF,TF,TF,TF,TF,TF,TF,TF,TF,TF,TF,TF,TF,TF,TF,TF,TF,TF,TF,TF,TF,TF,TF,TF,TF,TF,TF,TF,TF,TF,TF,TF,TF,TF,TF,TF,TF,TF,TF,TF,TF,TF,TF,TF,TF,TF,TF,TF,TF,TF,TF,TF,TF,TF,TF,TF,TF,TF,TF,TF,TF,TF,TF,TF,TF,TF,TF,TF,TF,TF,TF,TF,TF,TF,TF,TF,TF,TF,TF,TF,TF,TF,TF,TF,TF,TF,TF,TF,TF,TF,TF,TF,TF,TF,TF,TF,TF,TF,TF,TF,TF,TF,TF,TF,TF,TF,TF,TF,TF,TF,TF,TF,TF,TF,TF,TF,TF,TF,TF,TF,TF,TF,TF,TF,TF,TF,TF,TF,TF,TF,TF,TF,TF,TF,TF,TF,TF,TF,TF,TF,TF,TF,TF,TF,TF,TF,TF,TF,TF,TF,TF,TF,TF,TF,TF,TF,TF,TF,TF,TF,TF,TF,TF,TF,TF,TF,TF,TF,TF,TF,TF,TF,TF,TF,TF,TF,TF,TF,TF,TF,TF,TF,TF,TF,TF,TF,TF,TF,TF,TF,TF,TF,TF,TF,TF,TF,TF,TF,TF,TF,TF,TF,TF,TF,TF,TF,TF,TF,TF,TF,TF,TF,TF,TF,TF,TF,TF,TF,TF,TF,TF,TF,TF,TF,TF,TF,TF,TF,TF,TF,TF,TF,TF,TF,TF,TF,TF,TF,TF,TF,TF,TF,TF,TF,TF,TF,TF,TF,TF,TF,TF,TF,TF,TF,TF,TF,TF,TF,TF,TF,TF,TF,TF,TF,TF,TF,TF,TF,TF,TF,TF,TF,TF,TF,TF,TF,TF,TF,TF,TF,TF,TF,TF,TF,TF,TF,TF,TF,TF,TF,TF,TF,TF,TF,TF,TF,TF,TF,TF,TF,TF,TF,TF,TF,TF,TF,TF,TF,TF,TF,TF,TF,TF,TF,TF,TF,TF,TF,TF,TF,TF,TF,TF,TF,TF,TF,TF,TF,TF,TF,TF,TF,TF,TF,TF,TF,TF,TF,TF,TF,TF,TF,TF,TF,TF,TF,TF,TF,TF,TF,TF,TF,TF,TF,TF,TF,TF,TF,TF,TF,TF,TF,TF,TF,TF,TF,TF,TF,TF,TF,TF,TF,TF,TF,TF,TF,TF,TF,TF,TF,TF,TF,TF,TF,TF,TF,TF,TF,TF,TF,TF,TF,TF,TF,TF,TF,TF,TF,TF,TF,TF,TF,TF,TF,TF,TF,TF,TF,TF,TF,TF,TF,TF,TF,TF,TF,TF,TF,TF,TF,TF,TF,TF,TF,TF,TF,TF,TF,TF,TF,TF,TF,TF,TF,TF,TF,TF,TF,TF,TF,TF,TF,TF,TF,TF,TF,TF,TF,TF,TF,TF,TF,TF,TF,TF,TF,TF,TF,TF,TF,TF,TF,TF,TF,TF,TF,TF,TF,TF,TF,TF,TF,TF,TF,TF,TF,TF,TF,TF,TF,TF,TF,TF,TF,TF,TF,TF,TF,TF,TF,TF,TF,TF,TF,TF,TF,TF,TF,TF,TF,TF,TF,TF,TF,TF,TF,TF,TF,TF,TF,TF,TF,TF,TF,TF,TF,TF,TF,TF,TF,TF,TF,TF,TF,TF,TF,TF,TF,TF,TF,TF,TF,TF,TF,TF,TF,TF,TF,TF,TF,TF,TF,TF,TF,TF,TF,TF,TF,TF,TF,TF,TF,TF,TF,TF,TF,TF,TF,TF,TF,TF,TF,TF,TF,TF,TF,TF,TF,TF,TF,TF,TF,TF,TF,TF,TF,TF,TF,TF,TF,TF,TF,TF,TF,TF,TF,TF,TF,TF,TF,TF,TF,TF,TF,TF,TF,TF	TMEM88B,VWA1,H6PD,RBP7,UBIAD1,KIAA2013,PLOD1,HSPG2,NCMAP,CEP85,SH3BGRL3,THEMIS2,COL16A1,PTP4A2,HDAC1,MARCKSL1,SYNC,AKIRIN1,BMP8B,COL9A2,FOXO6,CDC20,ELOVL1,SLC6A9,IPP,CMPK1,OMA1,ST6GALNAC3,ZZZ3,SELENOF,RBMXL1,LRRC8C,DIPK1A,TMED5,DPYD,PALMD,MFSD14A,SLC16A1,SLC22A15,CERS2,PAQR6,HAPLN2,PEAR1,POGK,RCSD1,ARPC5,SWT1,IVNS1ABP,PHLDA3,CSRP1,NAV1,ARL8A,ADORA1,PIK3C2B,CNTN2,CDK18,SLC26A9,EIF2D,LPGAT1,LYPLAL1,DEGS1,LBR,ENAH,TMEM63A,PYCR2,GJC2,RHOU,C1orf198,DISC1,EFCAB2,SCCPDH,MBOAT2,SLC66A3,CLIP4,STRN,C1GALT1C1L,EPAS1,TTC7A,PSME4,SPTBN1,CCDC88A,ANXA4,STAMBP,RTKN,DOK1,MAT2A,KRCC1,MAL,TSGA10,MAP4K4,POU3F3,SEPTIN10,SOWAHC,BCL2L11,C2orf76,BIN1,LIMS2,GPR17,SPOPL,ZEB2,FMNL2,PKP4,COBLL1,STK39,HOXD1,PDE11A,SESTD1,C2orf88,INPP1,ANKRD44,PLCL1,CYP20A1,IKZF2,FN1,TNS1,COL4A4,COL4A3,B3GNT7,PTMA,EFHD1,USP40,ANO7,SEPTIN2,BOK,TTLL3,HDAC11,KCNH8,CRTAP,HHATL,TMEM42,LIMD1,MAP4,RHOA,GNAI2,GPR62,PXK,TAFA4,FRMD4B,RYBP,CPOX,NXPE3,ALCAM,HSPBAP1,MYLK,HEG1,ATP2C1,NPHP3,CDV3,RYK,AMOTL2,PPP2R3A,SPSB4,IGSF10,TRIM59,PDCD10,MECOM,SEC62,SKIL,CLDN11,GNB4,ACTL6A,P3H2,IL1RAP,APOD,PAK2,DLG1,IQCG,UVSSA,TNIP2,STK32B,HMX1,CPEB2,LAP3,RBPJ,KLF3,KLHL5,APBB2,LIMCH1,FRYL,SGCB,KDR,TMEM165,REST,SCARB2,ENOPH1,SCD5,WDFY3,UNC5C,SLC9B1,TET2,LEF1,PLA2G12A,ALPK1,FAT4,GAB1,HHIP,TMEM154,WWC2,ACSL1,SLC12A7,SEMA5A,CDH6,RAI14,PTGER4,PLPP1,IL6ST,ERCC8,SMIM15,KIF2A,ERBIN,MARVELD2,POLK,ZBED3,AP3B1,SERINC5,ZFYVE16,VCAN,ELL2,ERAP1,ST8SIA4,NUDT12,MAN2A1,TMED7,SEMA6A,HSD17B4,SLC12A2,ISOC1,FNIP1,SEPTIN8,CTNNA1,ADRB2,SH3TC2,ARSI,GM2A,NIPAL4,TRIM41,FOXC1,SLC22A23,CDYL,TXNDC5,SLC35B3,MYLIP,KIF13A,MBOAT1,MOG,ZFP57,IP6K3,KIF6,MOCS1,TFEB,CENPQ,GCLC,LRRC1,DST,KLHL32,MMS22L,NT5DC1,DSE,NKAIN2,EPB41L2,CNKSR3,SNX9,SYNJ2,IGF2R,AGPAT4,QKI,PRR18,MPC1,RPS6KA2,PHF10,DLL1,ZNF853,C1GALT1,AHR,RAPGEF5,STEAP1B,MTURN,SEPTIN7,ANLN,SFRP4,RALA,NACAD,COBL,ZNF713,KCTD7,HIP1,GNAI1,ANKIB1,CDK6,EPHB4,ARMC10,LHFPL3,SYPL1,TMEM168,CAV2,CAV1,CTTNBP2,TMEM229A,GPR37,CALU,FLNC,ATP6V0A4,HIPK2,DENND2A,DENND11,RARRES2,GIMAP8,GIMAP1,SLC4A2,RNF32,CLN8,AGPAT5,PPP1R3B,SH2D4A,LGI3,DOCK5,PPP2R2A,KIF13B,UBXN8,FNTA,TCEA1,MTFR1,TRAM1,LRRCC1,CA2,RIPK2,C8orf88,STK3,EMC2,ENPP2,HAS2,RNF139,LRATD2,CHRAC1,AGO2,NRBP2,DMRT2,MPDZ,SLC24A2,MTAP,UBE2R2,SHB,SEMA4D,SPTLC1,SLC35D2,PRXL2C,ANP32B,TBC1D2,STX17,TMEFF1,PLPPR1,NIPSNAP3A,SLC44A1,ZNF462,LPAR1,SLC31A2,FKBP15,ALAD,WHRN,TRAF1,TTLL11,MVB12B,CERCAM,LAMC3,AIF1L,ABCA2,UAP1L1,DNAJC1,BMI1,PRTFDC1,ZNF438,ITGB1,SGMS1,CABCOCO1,CTNNA3,ADAMTS14,SGPL1,CHST3,FAM149B1,SAMD8,PPIF,ZCCHC24,MMRN2,HHEX,TM9SF3,CUTC,SCD,LZTS2,FBXW4,SH3PXD2A,PDZD8,FGFR2,FAM53B,C10orf90,DOCK1,NKX6-2,PGGHG,ANO9,CDKN1C,PGAP2,RHOG,TRIM6,DNHD1,DENND5A,SWAP70,PRMT3,GAS2,ABTB2,APIP,CD82,PTPRJ,FOLH1,LPXN,MYRF,FADS1,RAB3IL1,PLAAT3,MAP3K11,ZDHHC24,CARNS1,CCND1,DHCR7,ARAP1,PAAF1,SPCS2,ACER3,AAMDC,GAB2,PICALM,TMEM123,RDX,LAYN,SIK3,DSCAML1,PHLDB1,ESAM,CHEK1,FLI1,WNK1,ADIPOR2,CD9,LRP6,DUSP16,DERA,TM7SF3,ZCRB1,TMEM117,RAPGEF3,SLC48A1,DNAJC22,AQP6,TNS2,RXYLT1,SLC35E3,RAB21,NAP1L1,TMTC2,IKBIP,NFYB,TCP11L2,PTPN11,CFAP73,P2RX7,HIP1R,CDK2AP1,RILPL1,ZNF664,TMEM132C,IFT88,ZDHHC20,UBL3,N4BP2L2,CCDC122,LACC1,LRRC63,RCBTB1,NEK5,SLAIN1,TMTC4,ATP11A,LAMP1,EFS,CHMP4A,PRKD1,SNX6,CFL2,BAZ1A,MAP4K5,KTN1,FUT8,PALS1,RAD51B,SMOC1,ENTPD5,TMED10,FLVCR2,TGFB3,POMT2,SEL1L,CLMN,SETD3,INF2,ADSS1,NIPA1,TJP1,GREM1,CCDC9B,DUOXA1,POLR2M,MYO1E,SNX22,OAZ2,SPG21,DIS3L,UACA,LARP6,NEO1,CSPG4,PSTPIP1,PEAK1,ADAMTS7,ADAMTSL3,IQGAP1,CRTC3,SLCO3A1,ARRDC4,PCSK6,SOX8,PAQR4,SEC14L5,LITAF,SNX29,NDE1,TMC7,CCP110,KNOP1,GPRC5B,XPO6,NKD1,SALL1,MMP2,CPNE2,PLLP,CMTM3,CBFB,B3GNT9,PLEKHG4,TPPP3,PSKH1,CMTR2,FA2H,CHST6,ATP2C2,CTNS,NCBP3,CYB5D2,UBE2G1,SPNS2,KIF1C,RABEP1,MIS12,SREBF1,LLGL1,EPN2,WSB1,KSR1,TRAF4,MYO18A,TAOK1,SSH2,TMEM98,RFFL,CCR7,CNP,VAT1,BRCA1,KIF18B,COPZ2,ZNF652,ANKRD40,SPAG9,CUEDC1,VEZF1,USP32,TBX2,DCAF7,PRR29,TEX2,KCNJ2,SLC39A11,TTYH2,KIF19,MYO15B,TMC6,TMEM235,CYTH1,TIMP2,CBX2,RNF213,AATK,YES1,EMILIN2,TWSG1,GREB1L,NPC1,SS18,ZNF24,SMAD2,C18orf32,POLI,C18orf54,PIGN,PHLPP1,KDSR,SERPINB8,DSEL,DIPK1C,MBP,PLPP2,HMG20B,PLIN3,CAPS,CERS4,KANK2,DOCK6,CCDC159,MYO9B,IL12RB1,URI1,PEPD,HPN,MAG,APLP1,ZNF565,ZNF146,PPP1R14A,SHKBP1,ARHGEF1,ERF,LIPE,CADM4,GIPR,GNG8,FLT3LG,MYH14,EMC10,JOSD2,ZNF813,PTPRH,EBF4,BMP2,JAG1,KIF16B,RRBP1,NKX2-2,TTLL9,MAPRE1,E2F1,ITCH,PIGU,TP53INP2,KIAA1755,ADA,DBNDD2,SLC13A3,SULF2,PREX1,NFATC2,ZNF217,COL9A3,TCFL5,CXADR,BACH1,OLIG2,OLIG1,IFNAR2,CBR1,PIGP,ABCG1,TRAPPC10,PWP2,LSS,GAL3ST1,MPST,CDC42EP1,MICALL1,SUN2,APOBEC3C,APOBEC3G,TSPO,TMSB4X,MOSPD2,CA5B,PRRG1,JADE3,GNL3L,EDA2R,YIPF6,EDA,FOXO4,PLP1,PLS3,LAMP2,SH2D1A,RAP2C,BGN,ABCD1
CD1	TRUE	0.00592759	3409	1486	305	0.205249	0.0894691	TF:M12593_1	TF	Factor: CTCF; motif: NNRSYGCCMCCTGSTGGCCN; match class: 1	19958	1151	TF:M12593	TF,TF,TF,TF,TF,TF,TF,TF,TF,TF,TF,TF,TF,TF,TF,TF,TF,TF,TF,TF,TF,TF,TF,TF,TF,TF,TF,TF,TF,TF,TF,TF,TF,TF,TF,TF,TF,TF,TF,TF,TF,TF,TF,TF,TF,TF,TF,TF,TF,TF,TF,TF,TF,TF,TF,TF,TF,TF,TF,TF,TF,TF,TF,TF,TF,TF,TF,TF,TF,TF,TF,TF,TF,TF,TF,TF,TF,TF,TF,TF,TF,TF,TF,TF,TF,TF,TF,TF,TF,TF,TF,TF,TF,TF,TF,TF,TF,TF,TF,TF,TF,TF,TF,TF,TF,TF,TF,TF,TF,TF,TF,TF,TF,TF,TF,TF,TF,TF,TF,TF,TF,TF,TF,TF,TF,TF,TF,TF,TF,TF,TF,TF,TF,TF,TF,TF,TF,TF,TF,TF,TF,TF,TF,TF,TF,TF,TF,TF,TF,TF,TF,TF,TF,TF,TF,TF,TF,TF,TF,TF,TF,TF,TF,TF,TF,TF,TF,TF,TF,TF,TF,TF,TF,TF,TF,TF,TF,TF,TF,TF,TF,TF,TF,TF,TF,TF,TF,TF,TF,TF,TF,TF,TF,TF,TF,TF,TF,TF,TF,TF,TF,TF,TF,TF,TF,TF,TF,TF,TF,TF,TF,TF,TF,TF,TF,TF,TF,TF,TF,TF,TF,TF,TF,TF,TF,TF,TF,TF,TF,TF,TF,TF,TF,TF,TF,TF,TF,TF,TF,TF,TF,TF,TF,TF,TF,TF,TF,TF,TF,TF,TF,TF,TF,TF,TF,TF,TF,TF,TF,TF,TF,TF,TF,TF,TF,TF,TF,TF,TF,TF,TF,TF,TF,TF,TF,TF,TF,TF,TF,TF,TF,TF,TF,TF,TF,TF,TF,TF,TF,TF,TF,TF,TF,TF,TF,TF,TF,TF,TF,TF,TF,TF,TF,TF,TF	TMEM88B,VWA1,VAMP3,H6PD,UBIAD1,HSPG2,NCMAP,COL16A1,PTP4A2,C1orf122,BMP8B,CDC20,NASP,EFCAB14,DIPK1A,STXBP3,GPSM2,CTTNBP2NL,OLFML3,SHE,ZBTB37,IVNS1ABP,NEK7,ADORA1,SOX13,SLC45A3,ENAH,GJC2,C1orf198,SPRTN,RSAD2,HS1BP3,TTC7A,SPTBN1,TGFA,FAM178B,MAP4K4,SEPTIN10,SOWAHC,BCL2L11,TMEM37,LIMS2,GPR17,CXCR4,IFIH1,STK39,LRP2,METTL8,SESTD1,C2orf88,INPP1,ANKRD44,PLCL1,KCTD18,CYP20A1,FZD5,TNS1,B3GNT7,EFHD1,ASB1,HDAC11,GALNT15,KCNH8,TGFBR2,ZBTB47,TMEM42,SEMA3B,PXK,RYBP,GXYLT2,CPOX,CDV3,SEC62,SKIL,IL1RAP,PDE6B,STK32B,CPEB2,QDPR,KLF3,KLHL5,APBB2,WDFY3,LEF1,GAB1,CLCN3,MFAP3L,WWC2,ACSL1,SLC12A7,SEMA5A,SNX18,IL6ST,KIF2A,MARVELD2,TMEM171,SLC12A2,ISOC1,SAR1B,SLC25A48,CTNNA1,ARSI,TRIM41,SLC22A23,MYLIP,KIF13A,MBOAT1,PSMB9,GCLC,BVES,HINT3,LAMA2,MAP7,PPIL4,SNX9,SYNJ2,SFT2D1,RPS6KA2,ZNF853,DNAH11,STEAP1B,FAM126A,BBS9,COBL,ZNF713,GNAI1,EPHB4,PLOD3,CAV1,TMEM229A,SLC4A2,ARHGEF10,PPP1R3B,SH2D4A,GINS4,MTFR1,TRAM1,RIPK2,C8orf88,DPY19L4,CCNE2,NDRG1,CHRAC1,AGO2,MPDZ,CDKN2B,MOB3B,SHB,ANKRD18A,TDRD7,INVS,ZNF462,LPAR1,GNG10,ALAD,TTC16,CERCAM,ABL1,ABCA2,BMI1,ZNF438,PBLD,ADAMTS14,SAMD8,PPIF,HHEX,PDZD8,LHPP,C10orf90,NKX6-2,CDKN1C,RHOG,PRMT3,PTPRJ,MPEG1,MYRF,FADS1,TMEM179B,ALDH3B1,FCHSD2,AAMDC,TMEM135,FLI1,SNX19,NCAPD2,LRP6,BORCS5,TM7SF3,IRAK4,RAPGEF3,SLC48A1,RXYLT1,NAP1L1,PAWR,TMTC2,TMCC3,IKBIP,GLTP,PTPN11,CFAP73,CDK2AP1,TMEM132C,SHISA2,NHLRC3,CCDC122,LACC1,FAM124A,SLAIN1,TMTC4,ATP11A,IRF9,FUT8,SMOC1,TGFB3,POMT2,GOLGA5,INF2,ADSS1,TJP1,MTMR10,FRMD5,SEMA6D,TCF12,PEAK1,ADAMTS7,ADAMTSL3,CRTC3,SLCO3A1,PAQR4,NDE1,TMC7,VPS35L,GPRC5B,NKD1,CMTM3,CBFB,PLEKHG4,TPPP3,DPEP2,ATXN1L,CTNS,TAX1BP3,NCBP3,KIF1C,LLGL1,TRAF4,CPD,MYO1D,RFFL,NBR1,COPZ2,TBX2,PRR29,SMIM5,TMC6,TMEM235,CBX2,AATK,TWSG1,PIEZO2,ZNF397,PHLPP1,PLPP2,VMAC,CAPS,CERS4,S1PR5,DNM2,KANK2,DOCK6,CCDC159,RGL3,ZNF676,ERF,GNG8,ZNF765,EBF4,CENPB,MAVS,BMP2,RRBP1,E2F1,KIAA1755,STK4,PREX1,RIPOR3,NFATC2,APP,BACH1,OLIG2,PIGP,HSF2BP,TRAPPC10,GAL3ST1,FBXO7,MPST,MICALL1,CHADL,CA5B,JADE3,CCNB3,APLN,ZDHHC9,BGN,ABCD1
CD1	TRUE	0.00599283	545	1486	64	0.0430686	0.117431	TF:M12621	TF	Factor: HNF3G; motif: NCTRWGTAAACANNN	19958	3550	TF:M00000	TF,TF,TF,TF,TF,TF,TF,TF,TF,TF,TF,TF,TF,TF,TF,TF,TF,TF,TF,TF,TF,TF,TF,TF,TF,TF,TF,TF,TF,TF,TF,TF,TF,TF,TF,TF,TF,TF,TF,TF,TF,TF,TF,TF,TF,TF,TF,TF,TF,TF,TF,TF,TF,TF,TF,TF,TF,TF,TF,TF,TF,TF,TF,TF	CMPK1,TMEM59,GPSM2,RGS5,RO60,PHLDA3,PAIP2B,SEPTIN10,NCKAP5,COBLL1,SCRN3,FTCDNL1,SP110,SH3BP4,CPOX,BBX,MYH15,ENPEP,ALPK1,DDX60L,ACSL1,EPB41L4A,SEMA6A,CENPQ,LAMA2,AGMO,CDCA7L,EEPD1,SEMA3C,TMEM140,TM9SF3,GAB2,POU2AF1,KLRC3,SPX,TSPAN8,OAS2,PARP4,CCDC122,LACC1,GTF2F2,LRRC63,CMTM5,DTD2,SOS2,CCDC9B,SNAP23,PSKH1,CMTR2,TMEM98,DBF4B,VEZF1,PRR11,SMIM6,ZBTB14,C18orf32,CDH19,CCDC102B,ZNF345,RASSF2,TP53INP2,SH3BGR,CYSLTR1,RADX
CD1	TRUE	0.00616404	3624	1486	322	0.216689	0.0888521	TF:M01303_1	TF	Factor: SP1; motif: GGGGYGGGGNS; match class: 1	19958	7819	TF:M01303	TF,TF,TF,TF,TF,TF,TF,TF,TF,TF,TF,TF,TF,TF,TF,TF,TF,TF,TF,TF,TF,TF,TF,TF,TF,TF,TF,TF,TF,TF,TF,TF,TF,TF,TF,TF,TF,TF,TF,TF,TF,TF,TF,TF,TF,TF,TF,TF,TF,TF,TF,TF,TF,TF,TF,TF,TF,TF,TF,TF,TF,TF,TF,TF,TF,TF,TF,TF,TF,TF,TF,TF,TF,TF,TF,TF,TF,TF,TF,TF,TF,TF,TF,TF,TF,TF,TF,TF,TF,TF,TF,TF,TF,TF,TF,TF,TF,TF,TF,TF,TF,TF,TF,TF,TF,TF,TF,TF,TF,TF,TF,TF,TF,TF,TF,TF,TF,TF,TF,TF,TF,TF,TF,TF,TF,TF,TF,TF,TF,TF,TF,TF,TF,TF,TF,TF,TF,TF,TF,TF,TF,TF,TF,TF,TF,TF,TF,TF,TF,TF,TF,TF,TF,TF,TF,TF,TF,TF,TF,TF,TF,TF,TF,TF,TF,TF,TF,TF,TF,TF,TF,TF,TF,TF,TF,TF,TF,TF,TF,TF,TF,TF,TF,TF,TF,TF,TF,TF,TF,TF,TF,TF,TF,TF,TF,TF,TF,TF,TF,TF,TF,TF,TF,TF,TF,TF,TF,TF,TF,TF,TF,TF,TF,TF,TF,TF,TF,TF,TF,TF,TF,TF,TF,TF,TF,TF,TF,TF,TF,TF,TF,TF,TF,TF,TF,TF,TF,TF,TF,TF,TF,TF,TF,TF,TF,TF,TF,TF,TF,TF,TF,TF,TF,TF,TF,TF,TF,TF,TF,TF,TF,TF,TF,TF,TF,TF,TF,TF,TF,TF,TF,TF,TF,TF,TF,TF,TF,TF,TF,TF,TF,TF,TF,TF,TF,TF,TF,TF,TF,TF,TF,TF,TF,TF,TF,TF,TF,TF,TF,TF,TF,TF,TF,TF,TF,TF,TF,TF,TF,TF,TF,TF,TF,TF,TF,TF,TF,TF,TF,TF,TF,TF	TMEM88B,CEP104,H6PD,UBIAD1,HSPG2,SH3BGRL3,THEMIS2,COL16A1,MARCKSL1,C1orf122,BMP8B,COL9A2,FOXO6,SLC6A9,CMPK1,SPATA6,ST6GALNAC3,RBMXL1,LRRC8D,DPYD,GPSM2,MRPS14,ARPC5,SWT1,NEK7,PHLDA3,NFASC,LBR,ENAH,PYCR2,GJC2,C1orf198,EFCAB2,MBOAT2,SLC66A3,STRN,PSME4,SPTBN1,CCDC88A,MAT2A,MAL,TSGA10,POU3F3,SEPTIN10,SOWAHC,CXCR4,ZEB2,SESTD1,KCTD18,SPAG16,BARD1,FN1,ANO7,SEPTIN2,BOK,HDAC11,CRTAP,LIMD1,MAP4,PXK,TAFA4,NXPE3,MYLK,NPHP3,RYK,PPP2R3A,MECOM,SEC62,SKIL,CLDN11,GNB4,ACTL6A,TMEM41A,PAK2,DLG1,UVSSA,HMX1,KLF3,FAM114A1,KLHL5,LIMCH1,ATP8A1,SGCB,ENOPH1,SCD5,SLC9B1,PLA2G12A,FAT4,ACSL1,SLC12A7,SEMA5A,RAI14,ITGA2,PLPP1,IL6ST,ERCC8,ERBIN,MARVELD2,DHFR,MSH3,ZNF608,MEGF10,FNIP1,CTNNA1,GM2A,NIPAL4,TRIM41,CDYL,NFYA,KLHL32,NT5DC1,MCM9,NKAIN2,EPB41L2,IGF2R,QKI,PRR18,PHF10,DLL1,ZNF853,AHR,RAPGEF5,NACAD,COBL,KCTD7,HIP1,GATAD1,CDK6,ZKSCAN1,TRIM56,SYPL1,CAV1,FLNC,HIPK2,DENND11,RNF32,CLN8,PPP2R2A,KIF13B,LRRCC1,CA2,TMEM64,C8orf88,DPY19L4,STK3,RRM2B,LRATD2,CHRAC1,NRBP2,ERMP1,MPDZ,SHB,PRXL2C,TDRD7,STX17,NIPSNAP3A,LPAR1,MVB12B,CERCAM,UAP1L1,PRTFDC1,BAMBI,ZNF438,ITGB1,SGMS1,ADAMTS14,SGPL1,SAMD8,ZCCHC24,HHEX,LZTS2,SFR1,LHPP,NKX6-2,PGGHG,SIGIRR,ANO9,CDKN1C,RHOG,PPFIBP2,USH1C,PRMT3,APIP,CD82,LPXN,RAB3IL1,TMEM151A,CARNS1,CCND1,FCHSD2,ACER3,AAMDC,GAB2,PICALM,RDX,DSCAML1,ESAM,CCDC15,CHEK1,CD9,DUSP16,IRAK4,TMEM117,RAPGEF3,DNAJC22,HCFC2,NFYB,TCP11L2,HIP1R,RILPL1,TMEM132C,ZDHHC20,SLAIN1,DNAJC3,SNX6,KTN1,PALS1,PSEN1,NPC2,ANGEL1,POMT2,DICER1,CLMN,SETD3,FRMD5,MYO1E,SNX22,OAZ2,DIS3L,LARP6,NEO1,PSTPIP1,ADAMTS7,MESD,SEC11A,IQGAP1,SOX8,SEC14L5,LITAF,NDE1,GPRC5B,CMTM3,PLEKHG4,GCSH,PLCG2,ATP2C2,CTNS,UBE2G1,KIF1C,LLGL1,EPN2,TRAF4,MYO18A,TAOK1,RFFL,CASC3,SPAG9,CUEDC1,USP32,PRR29,TEX2,SLC39A11,TTYH2,KIF19,TMC6,TIMP2,CBX2,RNF213,CYBC1,TYMS,YES1,TWSG1,NPC1,IMPACT,DSEL,CNDP2,PLPP2,HMG20B,VMAC,CERS4,KANK2,DOCK6,FCHO1,PGPEP1,URI1,APLP1,PPP1R14A,ARHGEF1,ERF,CADM4,FLT3LG,EBF4,CENPB,KIF16B,RRBP1,NKX2-2,TTLL9,MAPRE1,E2F1,KIAA1755,SULF2,ZNF217,RTF2,TCFL5,BACH1,OLIG2,IFNAR2,ABCG1,TRAPPC10,PWP2,LSS,GAL3ST1,MPST,CDC42EP1,SERHL2,TSPO,CA5B,JADE3,EDA2R,EDA,FOXO4,ABCD1
CD1	TRUE	0.00627754	10802	1486	870	0.585464	0.0805406	TF:M07289_1	TF	Factor: GKLF; motif: NNNRGGNGNGGSN; match class: 1	19958	3161	TF:M07289	TF,TF,TF,TF,TF,TF,TF,TF,TF,TF,TF,TF,TF,TF,TF,TF,TF,TF,TF,TF,TF,TF,TF,TF,TF,TF,TF,TF,TF,TF,TF,TF,TF,TF,TF,TF,TF,TF,TF,TF,TF,TF,TF,TF,TF,TF,TF,TF,TF,TF,TF,TF,TF,TF,TF,TF,TF,TF,TF,TF,TF,TF,TF,TF,TF,TF,TF,TF,TF,TF,TF,TF,TF,TF,TF,TF,TF,TF,TF,TF,TF,TF,TF,TF,TF,TF,TF,TF,TF,TF,TF,TF,TF,TF,TF,TF,TF,TF,TF,TF,TF,TF,TF,TF,TF,TF,TF,TF,TF,TF,TF,TF,TF,TF,TF,TF,TF,TF,TF,TF,TF,TF,TF,TF,TF,TF,TF,TF,TF,TF,TF,TF,TF,TF,TF,TF,TF,TF,TF,TF,TF,TF,TF,TF,TF,TF,TF,TF,TF,TF,TF,TF,TF,TF,TF,TF,TF,TF,TF,TF,TF,TF,TF,TF,TF,TF,TF,TF,TF,TF,TF,TF,TF,TF,TF,TF,TF,TF,TF,TF,TF,TF,TF,TF,TF,TF,TF,TF,TF,TF,TF,TF,TF,TF,TF,TF,TF,TF,TF,TF,TF,TF,TF,TF,TF,TF,TF,TF,TF,TF,TF,TF,TF,TF,TF,TF,TF,TF,TF,TF,TF,TF,TF,TF,TF,TF,TF,TF,TF,TF,TF,TF,TF,TF,TF,TF,TF,TF,TF,TF,TF,TF,TF,TF,TF,TF,TF,TF,TF,TF,TF,TF,TF,TF,TF,TF,TF,TF,TF,TF,TF,TF,TF,TF,TF,TF,TF,TF,TF,TF,TF,TF,TF,TF,TF,TF,TF,TF,TF,TF,TF,TF,TF,TF,TF,TF,TF,TF,TF,TF,TF,TF,TF,TF,TF,TF,TF,TF,TF,TF,TF,TF,TF,TF,TF,TF,TF,TF,TF,TF,TF,TF,TF,TF,TF,TF,TF,TF,TF,TF,TF,TF,TF,TF,TF,TF,TF,TF,TF,TF,TF,TF,TF,TF,TF,TF,TF,TF,TF,TF,TF,TF,TF,TF,TF,TF,TF,TF,TF,TF,TF,TF,TF,TF,TF,TF,TF,TF,TF,TF,TF,TF,TF,TF,TF,TF,TF,TF,TF,TF,TF,TF,TF,TF,TF,TF,TF,TF,TF,TF,TF,TF,TF,TF,TF,TF,TF,TF,TF,TF,TF,TF,TF,TF,TF,TF,TF,TF,TF,TF,TF,TF,TF,TF,TF,TF,TF,TF,TF,TF,TF,TF,TF,TF,TF,TF,TF,TF,TF,TF,TF,TF,TF,TF,TF,TF,TF,TF,TF,TF,TF,TF,TF,TF,TF,TF,TF,TF,TF,TF,TF,TF,TF,TF,TF,TF,TF,TF,TF,TF,TF,TF,TF,TF,TF,TF,TF,TF,TF,TF,TF,TF,TF,TF,TF,TF,TF,TF,TF,TF,TF,TF,TF,TF,TF,TF,TF,TF,TF,TF,TF,TF,TF,TF,TF,TF,TF,TF,TF,TF,TF,TF,TF,TF,TF,TF,TF,TF,TF,TF,TF,TF,TF,TF,TF,TF,TF,TF,TF,TF,TF,TF,TF,TF,TF,TF,TF,TF,TF,TF,TF,TF,TF,TF,TF,TF,TF,TF,TF,TF,TF,TF,TF,TF,TF,TF,TF,TF,TF,TF,TF,TF,TF,TF,TF,TF,TF,TF,TF,TF,TF,TF,TF,TF,TF,TF,TF,TF,TF,TF,TF,TF,TF,TF,TF,TF,TF,TF,TF,TF,TF,TF,TF,TF,TF,TF,TF,TF,TF,TF,TF,TF,TF,TF,TF,TF,TF,TF,TF,TF,TF,TF,TF,TF,TF,TF,TF,TF,TF,TF,TF,TF,TF,TF,TF,TF,TF,TF,TF,TF,TF,TF,TF,TF,TF,TF,TF,TF,TF,TF,TF,TF,TF,TF,TF,TF,TF,TF,TF,TF,TF,TF,TF,TF,TF,TF,TF,TF,TF,TF,TF,TF,TF,TF,TF,TF,TF,TF,TF,TF,TF,TF,TF,TF,TF,TF,TF,TF,TF,TF,TF,TF,TF,TF,TF,TF,TF,TF,TF,TF,TF,TF,TF,TF,TF,TF,TF,TF,TF,TF,TF,TF,TF,TF,TF,TF,TF,TF,TF,TF,TF,TF,TF,TF,TF,TF,TF,TF,TF,TF,TF,TF,TF,TF,TF,TF,TF,TF,TF,TF,TF,TF,TF,TF,TF,TF,TF,TF,TF,TF,TF,TF,TF,TF,TF,TF,TF,TF,TF,TF,TF,TF,TF,TF,TF,TF,TF,TF,TF,TF,TF,TF,TF,TF,TF,TF,TF,TF,TF,TF,TF,TF,TF,TF,TF,TF,TF,TF,TF,TF,TF,TF,TF,TF,TF,TF,TF,TF,TF,TF,TF,TF,TF,TF,TF,TF,TF,TF,TF,TF,TF,TF,TF,TF,TF,TF,TF,TF,TF,TF,TF,TF,TF,TF,TF,TF,TF,TF,TF,TF,TF,TF,TF,TF,TF,TF,TF,TF,TF,TF,TF,TF,TF,TF,TF,TF,TF,TF,TF,TF,TF,TF,TF,TF,TF,TF,TF,TF,TF,TF,TF,TF,TF,TF,TF,TF,TF,TF,TF,TF,TF,TF,TF,TF,TF,TF,TF,TF,TF,TF,TF,TF,TF,TF,TF,TF,TF,TF,TF,TF,TF,TF,TF,TF,TF,TF,TF,TF,TF,TF	TMEM88B,VWA1,VAMP3,H6PD,RBP7,DFFA,UBIAD1,PLOD1,PADI2,ECE1,HSPG2,NCMAP,CLIC4,SH3BGRL3,THEMIS2,COL16A1,SPOCD1,PTP4A2,HDAC1,MARCKSL1,SYNC,C1orf122,AKIRIN1,BMP8B,CAP1,COL9A2,FOXO6,TMEM125,CDC20,ELOVL1,IPO13,SLC6A9,IPP,EFCAB14,SPATA6,OMA1,PDE4B,ZZZ3,TTLL7,SELENOF,RBMXL1,LRRC8C,LRRC8D,DIPK1A,TMED5,DPYD,STXBP3,SORT1,SLC16A1,OLFML3,CSDE1,VANGL1,TTF2,CA14,CERS2,ANXA9,S100A10,SHE,CKS1B,PAQR6,HAPLN2,PEAR1,NCSTN,ADAMTS4,POGK,CENPL,ZBTB37,ARPC5,SWT1,NEK7,PHLDA3,CSRP1,NAV1,ARL8A,ADORA1,SOX13,PIK3C2B,MDM4,NFASC,CNTN2,CDK18,SLC45A3,SLC26A9,EIF2D,LPGAT1,PACC1,DEGS1,LBR,ENAH,TMEM63A,PYCR2,SDE2,GJC2,C1orf198,DISC1,EFCAB2,SCCPDH,RSAD2,MBOAT2,MYCN,CCDC121,STRN,EPAS1,TTC7A,PSME4,SPTBN1,CCDC88A,WDPCP,APLF,TGFA,PAIP2B,DYSF,RTKN,DOK1,MAT2A,KRCC1,MAL,MAP4K4,POU3F3,SEPTIN10,SOWAHC,BUB1,BCL2L11,TTL,C2orf76,TMEM37,BIN1,IWS1,LIMS2,GPR17,CXCR4,SPOPL,ZEB2,FMNL2,PKP4,GCA,COBLL1,STK39,NOSTRIN,LRP2,CFAP210,SESTD1,C2orf88,INPP1,ANKRD44,FTCDNL1,CARF,NRP2,FZD5,LANCL1,IKZF2,SPAG16,TNS1,CYP27A1,RHBDD1,COL4A4,COL4A3,B3GNT7,PTMA,EFHD1,ASB1,ANO7,SEPTIN2,BOK,TTLL3,HDAC11,KCNH8,RBMS3,TGFBR2,ZBTB47,HHATL,TMEM42,SMARCC1,MAP4,RHOA,GNAI2,SEMA3B,PXK,TAFA4,FRMD4B,ATG3,SLC35A5,PARP15,MYLK,HEG1,ATP2C1,NUDT16,NPHP3,CDV3,TF,RYK,AMOTL2,PPP2R3A,RNF13,IGSF10,IFT80,PDCD10,MECOM,SKIL,PLD1,GNB4,KLHL24,TMEM41A,P3H2,IL1RAP,APOD,DLG1,PDE6B,UVSSA,TNIP2,HMX1,QDPR,LAP3,RBPJ,KLF3,FAM114A1,KLHL5,RFC1,APBB2,LIMCH1,ATP8A1,PDGFRA,KDR,TMEM165,REST,SCARB2,ENOPH1,SCD5,WDFY3,C4orf36,ABCG2,UNC5C,TRMT10A,SLC9B1,LEF1,PLA2G12A,UGT8,TRAM1L1,C4orf3,FAT4,GAB1,HHIP,TMEM154,SPOCK3,MFAP3L,WWC2,SLC12A7,MTRR,SEMA5A,CDH6,RAI14,ITGA1,PLPP1,IL6ST,ELOVL7,ERCC8,SMIM15,KIF2A,DIMT1,ADAMTS6,ERBIN,MARVELD2,ZBED3,AP3B1,DHFR,MSH3,VCAN,EDIL3,ELL2,ERAP1,NUDT12,MAN2A1,SNX24,PPIC,ZNF608,MEGF10,SLC12A2,ISOC1,FNIP1,CTNNA1,SLC4A9,ADRB2,ARSI,GM2A,FAXDC2,NIPAL4,TRIM41,FOXC1,SLC22A23,CDYL,TXNDC5,SLC35B3,MYLIP,KIF13A,ZNF322,MOG,ZFP57,PSMB9,IP6K3,FKBP5,DAAM2,NFYA,MDFI,TFEB,CENPQ,LRRC1,DST,B3GAT2,MYO6,UFL1,KLHL32,MMS22L,SEC63,FRK,NT5DC1,MCM9,NKAIN2,HINT3,EPB41L2,CCN2,MAP7,IFNGR1,CNKSR3,SNX9,IGF2R,AGPAT4,QKI,PRR18,MPC1,RPS6KA2,THBS2,DLL1,FSCN1,ZNF853,C1GALT1,AHR,ITGB8,RAPGEF5,FAM126A,MTURN,PDE1C,BBS9,SEPTIN7,EEPD1,ANLN,RALA,NACAD,COBL,KCTD7,TYW1,HIP1,GNAI1,ANKIB1,GATAD1,CDK6,SLC25A13,ZKSCAN1,EPHB4,TRIM56,PLOD3,ARMC10,LHFPL3,TMEM168,CAV1,CFTR,CTTNBP2,AASS,TMEM229A,GPR37,FLNC,CREB3L2,ATP6V0A4,HIPK2,PARP12,DENND2A,DENND11,KEL,RARRES2,GIMAP8,SLC4A2,RNF32,CLN8,ARHGEF10,SH2D4A,DOCK5,PPP2R2A,KIF13B,UBXN8,GOLGA7,GINS4,FNTA,TCEA1,MTFR1,TRAM1,LACTB2,CRISPLD1,CA2,RMDN1,RIPK2,TMEM64,C8orf88,DPY19L4,STK3,EMC2,DEPTOR,HAS2,RNF139,LRATD2,CHRAC1,AGO2,NRBP2,DMRT2,MPDZ,UBE2R2,GRHPR,TRMT10B,SHB,ABHD17B,SEMA4D,SPTLC1,CDC14B,PRXL2C,TDRD7,ANP32B,TBC1D2,STX17,INVS,TMEFF1,SLC44A1,ZNF462,LPAR1,FKBP15,WHRN,TRAF1,MVB12B,TTC16,CERCAM,ABL1,ABCA2,UAP1L1,PRKCQ,PLXDC2,DNAJC1,BMI1,PRTFDC1,BAMBI,ZNF438,ITGB1,CSGALNACT2,SGMS1,FAM13C,CTNNA3,PBLD,SGPL1,CHST3,SAMD8,ZCCHC24,MMRN2,NUTM2D,HHEX,PLCE1,TBC1D12,OPALIN,SCD,SLF2,LZTS2,SH3PXD2A,ENO4,SHTN1,PDZD8,EIF3A,FGFR2,FAM53B,NKX6-2,PGGHG,SIGIRR,ANO9,CDKN1C,RHOG,TRIM6,DNHD1,PPFIBP2,CYB5R2,DENND5A,AMPD3,HPS5,HTATIP2,GAS2,LUZP2,ABTB2,APIP,CD82,HARBI1,ARHGAP1,PTPRJ,LPXN,CNTF,MYRF,FADS1,RAB3IL1,ATL3,CDC42EP2,MAP3K11,TMEM151A,CARNS1,ALDH3B1,CCND1,DHCR7,ARAP1,FCHSD2,PLEKHB1,KCNE3,UVRAG,ACER3,AAMDC,GAB2,PICALM,PGR,C11orf65,RDX,POU2AF1,LAYN,NCAM1,SIK3,DSCAML1,PHLDB1,ESAM,FLI1,KCNJ5,NINJ2,WNK1,ADIPOR2,CD9,NCAPD2,LRP6,DUSP16,DERA,SLCO1A2,INTS13,ZCRB1,IRAK4,TMEM117,RAPGEF3,SLC48A1,DNAJC22,TFCP2,DAZAP2,ACVRL1,TNS2,ERBB3,MYO1A,LRIG3,LLPH,SLC35E3,MDM2,LGR5,RAB21,NAP1L1,PAWR,NEDD1,ANKS1B,HCFC2,NFYB,ANKRD13A,PTPN11,CFAP73,HIP1R,CDK2AP1,RILPL1,ZNF664,TMEM132C,ZDHHC20,SHISA2,UBL3,N4BP2L2,SPART,DNAJC15,CCDC122,LACC1,PHF11,FAM124A,NEK5,NEK3,SLAIN1,TMTC4,ATP11A,HOMEZ,EFS,CMTM5,IRF9,PRKD1,SNX6,BAZ1A,SAV1,KTN1,ZBTB1,PPP1R36,CHURC1,FUT8,PALS1,RAD51B,SYNJ2BP,ENTPD5,FLVCR2,TGFB3,VASH1,ANGEL1,POMT2,SEL1L,CPSF2,CLMN,SYNE3,INF2,ADSS1,NIPA1,TJP1,GOLGA8R,MTMR10,GOLGA8N,ARHGAP11A,GREM1,CCDC9B,TMEM87A,GANC,SNAP23,FRMD5,PATL2,B2M,DUOXA1,SEMA6D,SECISBP2L,FAM227B,TMOD3,TCF12,POLR2M,MYO1E,OAZ2,DIS3L,UACA,LARP6,NEO1,CSPG4,PSTPIP1,PEAK1,ADAMTS7,SH3GL3,ADAMTSL3,CRTC3,ARRDC4,PCSK6,SOX8,PAQR4,ZSCAN32,CORO7,SEC14L5,LITAF,SNX29,NDE1,GDE1,KNOP1,GPRC5B,XPO6,NKD1,SALL1,MMP2,CPNE2,PLLP,CMTM3,B3GNT9,PLEKHG4,TPPP3,DPEP2,CDH1,CMTR2,ATXN1L,GLG1,FA2H,CNTNAP4,GCSH,CTNS,TAX1BP3,NCBP3,UBE2G1,SPNS2,ZMYND15,KIF1C,RABEP1,MIS12,XAF1,ZNF624,SREBF1,LLGL1,EPN2,KSR1,TRAF4,MYO18A,TAOK1,SSH2,CPD,MYO1D,TMEM98,RFFL,CNP,NAGLU,VAT1,DBF4B,COPZ2,ZNF652,EME1,ANKRD40,SPAG9,CUEDC1,VEZF1,USP32,DCAF7,PRR29,TTYH2,KIF19,TMC6,TMEM235,CYTH1,TIMP2,LGALS3BP,CBX2,RNF213,AATK,YES1,EMILIN2,TWSG1,PIEZO2,GREB1L,IMPACT,RNF125,ZNF24,KIAA1328,SMAD2,C18orf54,FECH,PIGN,PHLPP1,KDSR,DIPK1C,CNDP2,CNDP1,PLPP2,HMG20B,PLIN3,VMAC,CAPS,CERS4,S1PR5,KANK2,DOCK6,CCDC159,ADGRE5,ADGRE2,MYO9B,FCHO1,ARRDC2,IL12RB1,PGPEP1,ZNF676,URI1,HPN,MAG,CD22,PSENEN,APLP1,ZNF565,ZNF146,ZFP14,PPP1R14A,SHKBP1,C19orf54,ARHGEF1,ERF,LIPE,CADM4,APOC2,EML2,GIPR,GNG8,PLEKHA4,FLT3LG,MYH14,JOSD2,ZNF765,ZNF813,CENPB,MAVS,BMP2,JAG1,KIF16B,RRBP1,NKX2-2,TTLL9,MAPRE1,E2F1,ITCH,PIGU,TP53INP2,MYH7B,SGK2,ADA,DBNDD2,SLC13A3,SULF2,PREX1,PEDS1,RIPOR3,NFATC2,ZNF217,RTF2,COL9A3,TCFL5,CXADR,C21orf91,CYYR1,BACH1,OLIG1,IFNAR2,CBR1,PIGP,ABCG1,TRAPPC10,PWP2,LSS,CHEK2,GAL3ST1,FBXO7,MPST,C1QTNF6,CDC42EP1,MICALL1,SOX10,SUN2,APOBEC3C,APOBEC3G,SERHL2,KIAA0930,TMSB4X,MOSPD2,CA5B,IL1RAPL1,PRRG1,JADE3,CCNB3,GNL3L,EDA2R,EDA,FOXO4,GJB1,ITM2A,KLHL4,PLP1,RADX,COL4A5,PLS3,LAMP2,C1GALT1C1,SH2D1A,APLN,ZDHHC9,ENOX2,RAP2C,CCDC160,MAGEC3,BGN,ABCD1,PLXNB3
CD1	TRUE	0.00635179	3438	1486	307	0.206595	0.0892961	TF:M03914	TF	Factor: KLF16; motif: GMCACGCCCCC	19958	4548	TF:M00000	TF,TF,TF,TF,TF,TF,TF,TF,TF,TF,TF,TF,TF,TF,TF,TF,TF,TF,TF,TF,TF,TF,TF,TF,TF,TF,TF,TF,TF,TF,TF,TF,TF,TF,TF,TF,TF,TF,TF,TF,TF,TF,TF,TF,TF,TF,TF,TF,TF,TF,TF,TF,TF,TF,TF,TF,TF,TF,TF,TF,TF,TF,TF,TF,TF,TF,TF,TF,TF,TF,TF,TF,TF,TF,TF,TF,TF,TF,TF,TF,TF,TF,TF,TF,TF,TF,TF,TF,TF,TF,TF,TF,TF,TF,TF,TF,TF,TF,TF,TF,TF,TF,TF,TF,TF,TF,TF,TF,TF,TF,TF,TF,TF,TF,TF,TF,TF,TF,TF,TF,TF,TF,TF,TF,TF,TF,TF,TF,TF,TF,TF,TF,TF,TF,TF,TF,TF,TF,TF,TF,TF,TF,TF,TF,TF,TF,TF,TF,TF,TF,TF,TF,TF,TF,TF,TF,TF,TF,TF,TF,TF,TF,TF,TF,TF,TF,TF,TF,TF,TF,TF,TF,TF,TF,TF,TF,TF,TF,TF,TF,TF,TF,TF,TF,TF,TF,TF,TF,TF,TF,TF,TF,TF,TF,TF,TF,TF,TF,TF,TF,TF,TF,TF,TF,TF,TF,TF,TF,TF,TF,TF,TF,TF,TF,TF,TF,TF,TF,TF,TF,TF,TF,TF,TF,TF,TF,TF,TF,TF,TF,TF,TF,TF,TF,TF,TF,TF,TF,TF,TF,TF,TF,TF,TF,TF,TF,TF,TF,TF,TF,TF,TF,TF,TF,TF,TF,TF,TF,TF,TF,TF,TF,TF,TF,TF,TF,TF,TF,TF,TF,TF,TF,TF,TF,TF,TF,TF,TF,TF,TF,TF,TF,TF,TF,TF,TF,TF,TF,TF,TF,TF,TF,TF,TF,TF,TF,TF,TF,TF,TF,TF,TF,TF,TF,TF,TF,TF	TMEM88B,VWA1,H6PD,UBIAD1,PADI2,HSPG2,CLIC4,THEMIS2,HDAC1,BMP8B,COL9A2,FOXO6,TMEM125,ELOVL1,SLC6A9,NASP,EFCAB14,SPATA6,FPGT,ST6GALNAC3,RBMXL1,LRRC8D,SORT1,CTTNBP2NL,TTF2,CKS1B,PIGM,ARPC5,SWT1,PHLDA3,SLC45A3,CD46,DEGS1,C1orf198,SLC66A3,HS1BP3,C1GALT1C1L,TTC7A,PAIP2B,EXOC6B,SEPTIN10,SOWAHC,LIMS2,SPOPL,PKP4,KCTD18,FZD5,BARD1,SLC19A3,B3GNT7,ANO7,HDAC11,BTD,ZBTB47,SMARCC1,ATG3,SLC35A5,TIMMDC1,MYLK,HEG1,NUDT16,NPHP3,PPP2R3A,SKIL,UVSSA,TNIP2,HMX1,KLHL5,REST,SCARB2,TET2,PLA2G12A,ACSL1,SEMA5A,SNX18,IL6ST,ELOVL7,ERBIN,MARVELD2,ZFYVE16,DHFR,MSH3,MAN2A1,ISOC1,FNIP1,CTNNA1,GM2A,TRIM41,CDYL,MYLIP,NFYA,TFEB,TJAP1,CDK19,MCM9,EPB41L2,PRR18,MPC1,RPS6KA2,PHF10,FSCN1,ZNF853,BBS9,EEPD1,KCTD7,HIP1,ARMC10,CAV2,GPR37,FLNC,HIPK2,PARP12,CLN8,PPP2R2A,KIF13B,LRRCC1,TMEM64,C8orf88,STK3,RRM2B,DEPTOR,LRATD2,NDRG1,CHRAC1,NRBP2,DMRT2,SLC24A2,GRHPR,SHB,CDC14B,PRXL2C,TBC1D2,STX17,PLPPR1,TMEM38B,LPAR1,ALAD,WHRN,TTC16,CERCAM,ABCA2,UAP1L1,DNAJC1,ZNF438,ADAMTS14,SAMD8,LHPP,SIGIRR,ANO9,CDKN1C,PGAP2,RHOG,DENND5A,SWAP70,RNF141,USH1C,PRMT3,DEPDC7,APIP,CD82,PTPRJ,CARNS1,ARAP1,AAMDC,GAB2,DSCAML1,FEZ1,ETS1,FLI1,CACNA2D4,NCAPD2,BORCS5,ETFRF1,RAPGEF3,RXYLT1,CPM,NAP1L1,PAWR,POC1B,NEDD1,ANKS1B,HCFC2,NFYB,TCP11L2,GLTP,OAS2,HIP1R,TMEM132C,ZDHHC20,UBL3,GTF2F2,FAM124A,SLAIN1,DNAJC3,BAZ1A,PSEN1,NPC2,FLVCR2,ANGEL1,EFCAB11,INF2,ADSS1,TJP1,GOLGA8R,SHC4,GLDN,SNX1,SNX22,OAZ2,SPG21,UACA,CSPG4,SEC11A,IQGAP1,PAQR4,ZSCAN32,CORO7,NDE1,GPRC5B,ERI2,XPO6,NKD1,CPNE2,CMTM3,CNTNAP4,GCSH,CTNS,NCBP3,CYB5D2,UBE2G1,ZMYND15,KRBA2,EPN2,SPECC1,TRAF4,SSH2,CPD,MYO1D,RFFL,CASC3,VAT1,ZNF652,SPAG9,VEZF1,USP32,DCAF7,KCNJ2,SLC39A11,TTYH2,KIF19,TMC6,CYTH1,TIMP2,AATK,CYBC1,YES1,EMILIN2,TWSG1,IMPACT,SMAD2,DSEL,CNDP2,PLPP2,PLIN3,VMAC,PEX11G,CERS4,S1PR5,KANK2,DOCK6,CCDC159,IL12RB1,PGPEP1,URI1,PEPD,CD22,ZNF345,SIRT2,NFKBIB,SHKBP1,ERF,CADM4,GIPR,GNG8,MYH14,EMC10,EBF4,KIF16B,PIGU,MYH7B,KIAA1755,DBNDD2,NFATC2,ZNF217,TCFL5,BACH1,PIGP,ABCG1,TRAPPC10,LSS,MICALL1,KIAA0930,CA5B,GJB1,PLS3,RAP2C,ABCD1
CD1	TRUE	0.00646157	3115	1486	281	0.189098	0.0902087	TF:M00453	TF	Factor: IRF-7; motif: TNSGAAWNCGAAANTNNN	19958	4326	TF:M00000	TF,TF,TF,TF,TF,TF,TF,TF,TF,TF,TF,TF,TF,TF,TF,TF,TF,TF,TF,TF,TF,TF,TF,TF,TF,TF,TF,TF,TF,TF,TF,TF,TF,TF,TF,TF,TF,TF,TF,TF,TF,TF,TF,TF,TF,TF,TF,TF,TF,TF,TF,TF,TF,TF,TF,TF,TF,TF,TF,TF,TF,TF,TF,TF,TF,TF,TF,TF,TF,TF,TF,TF,TF,TF,TF,TF,TF,TF,TF,TF,TF,TF,TF,TF,TF,TF,TF,TF,TF,TF,TF,TF,TF,TF,TF,TF,TF,TF,TF,TF,TF,TF,TF,TF,TF,TF,TF,TF,TF,TF,TF,TF,TF,TF,TF,TF,TF,TF,TF,TF,TF,TF,TF,TF,TF,TF,TF,TF,TF,TF,TF,TF,TF,TF,TF,TF,TF,TF,TF,TF,TF,TF,TF,TF,TF,TF,TF,TF,TF,TF,TF,TF,TF,TF,TF,TF,TF,TF,TF,TF,TF,TF,TF,TF,TF,TF,TF,TF,TF,TF,TF,TF,TF,TF,TF,TF,TF,TF,TF,TF,TF,TF,TF,TF,TF,TF,TF,TF,TF,TF,TF,TF,TF,TF,TF,TF,TF,TF,TF,TF,TF,TF,TF,TF,TF,TF,TF,TF,TF,TF,TF,TF,TF,TF,TF,TF,TF,TF,TF,TF,TF,TF,TF,TF,TF,TF,TF,TF,TF,TF,TF,TF,TF,TF,TF,TF,TF,TF,TF,TF,TF,TF,TF,TF,TF,TF,TF,TF,TF,TF,TF,TF,TF,TF,TF,TF,TF,TF,TF,TF,TF,TF,TF,TF,TF,TF,TF,TF,TF,TF,TF,TF,TF,TF,TF,TF,TF,TF,TF,TF,TF	ATAD3C,LZIC,NMNAT1,CLIC4,THEMIS2,PHACTR4,TESK2,PDE4B,IFI44L,IFI44,TTLL7,CLCA4,RBMXL1,LRRC8C,PALMD,MFSD14A,CTTNBP2NL,OLFML3,CERS2,ANXA9,RGS5,RCSD1,FMO4,IVNS1ABP,RO60,NEK7,LPGAT1,LYPLAL1,LBR,ENAH,TMEM63A,SDE2,DISC1,RSAD2,RAB10,CAPN13,RASGRP3,SPTBN1,MTIF2,PNPT1,ANXA4,NCKAP5,ZEB2,TNFAIP6,STAM2,FMNL2,IFIH1,LRP2,WIPF1,PJVK,CCDC150,KCTD18,CPS1,FN1,RHBDD1,SP110,PTMA,KCNH8,CRTAP,LIMD1,EOGT,DHFR2,CEP97,NXPE3,ALCAM,BBX,MYLK,HEG1,CDV3,SPSB4,SLC9A9,P2RY12,IGSF10,IL12A,NAALADL2,GNB4,ACTL6A,RTP4,IL1RAP,DLG1,IQCG,LAP3,FRYL,SCARB2,WDFY3,SPP1,EMCN,PAPSS1,PLA2G12A,ENPEP,C4orf3,SMARCA5,ARFIP1,MARCHF1,DDX60L,CLCN3,MFAP3L,ENPP6,TLR3,SLC12A7,PTGER4,SELENOP,ITGA1,SNX18,IL6ST,LRRC70,ADAMTS6,XRCC4,ERAP1,MAN2A1,EPB41L4A,FGF1,ARSI,NIPAL4,BLOC1S5,H4C8,MOG,ZFP57,PSMB9,PI16,SEC63,CD164,CCN2,SGK1,IFNGR1,CNKSR3,AGPAT4,QKI,PRR18,DLL1,AGMO,STEAP1B,ZNF713,ABCB1,GATAD1,CDK6,ZKSCAN1,TMEM140,PARP12,GIMAP8,GIMAP2,SH2D4A,FNTA,CRISPLD1,LRRCC1,LRATD2,NDRG1,MPDZ,MTAP,CDKN2B,DDX58,TDRD7,INVS,CAVIN4,ZNF189,ZNF462,SLC31A2,C9orf43,PRKCQ,ACBD5,CABCOCO1,CHST3,IFIT2,SFR1,CDKN1C,GAS2,CD82,CNTF,TMEM179B,CCND1,KCNE3,SPCS2,AAMDC,GAB2,BIRC3,FEZ1,ETS1,FLI1,SNX19,NINJ2,AKAP3,A2M,CLEC2D,OLR1,BORCS5,SPX,TM7SF3,IRAK4,TNS2,LRIG3,RXYLT1,TMBIM4,TMTC2,TSPAN19,NEDD1,IKBIP,ANO4,OAS2,HIP1R,ADGRD1,SAP18,PARP4,AMER2,N4BP2L2,SPART,EPSTI1,GTF2F2,ZC3H13,CYSLTR2,PHF11,RCBTB1,SNX6,FAM177A1,DMAC2L,SYNJ2BP,PSEN1,FCF1,MLH3,CLMN,ARHGAP11A,PATL2,B2M,SHC4,SECISBP2L,PCLAF,NEO1,CSPG4,MESD,PDE8A,ARRDC4,CCP110,GPRC5B,XPO6,ATXN1L,NCBP3,ZMYND15,PMP22,SREBF1,KSR1,SLFN5,SLFN12,CASC3,BRCA1,ZNF652,PRR11,KIF19,SMIM6,CYTH1,LGALS3BP,RNF213,EMILIN2,MYOM1,NPC1,PHLPP1,DOCK6,FCHO1,ZNF565,ZNF146,NFKBIB,GNG8,PLEKHA4,FLT3LG,EMC10,EBF4,PIGU,KIAA1755,BCAS1,CYYR1,RCAN1,ERG,APOL3,APOBEC3G,TMSB4X,IL1RAPL1,CCNB3,ITM2A,HMGN5,NKAP,LAMP2,C1GALT1C1,SMIM10
CD1	TRUE	0.00705977	2822	1486	257	0.172948	0.0910702	TF:M09874	TF	Factor: BCL-6; motif: NNCTTTCYAGGAA	19958	482	TF:M00000	TF,TF,TF,TF,TF,TF,TF,TF,TF,TF,TF,TF,TF,TF,TF,TF,TF,TF,TF,TF,TF,TF,TF,TF,TF,TF,TF,TF,TF,TF,TF,TF,TF,TF,TF,TF,TF,TF,TF,TF,TF,TF,TF,TF,TF,TF,TF,TF,TF,TF,TF,TF,TF,TF,TF,TF,TF,TF,TF,TF,TF,TF,TF,TF,TF,TF,TF,TF,TF,TF,TF,TF,TF,TF,TF,TF,TF,TF,TF,TF,TF,TF,TF,TF,TF,TF,TF,TF,TF,TF,TF,TF,TF,TF,TF,TF,TF,TF,TF,TF,TF,TF,TF,TF,TF,TF,TF,TF,TF,TF,TF,TF,TF,TF,TF,TF,TF,TF,TF,TF,TF,TF,TF,TF,TF,TF,TF,TF,TF,TF,TF,TF,TF,TF,TF,TF,TF,TF,TF,TF,TF,TF,TF,TF,TF,TF,TF,TF,TF,TF,TF,TF,TF,TF,TF,TF,TF,TF,TF,TF,TF,TF,TF,TF,TF,TF,TF,TF,TF,TF,TF,TF,TF,TF,TF,TF,TF,TF,TF,TF,TF,TF,TF,TF,TF,TF,TF,TF,TF,TF,TF,TF,TF,TF,TF,TF,TF,TF,TF,TF,TF,TF,TF,TF,TF,TF,TF,TF,TF,TF,TF,TF,TF,TF,TF,TF,TF,TF,TF,TF,TF,TF,TF,TF,TF,TF,TF,TF,TF,TF,TF,TF,TF,TF,TF,TF,TF,TF,TF,TF,TF,TF,TF,TF,TF,TF,TF,TF,TF,TF,TF,TF,TF,TF,TF,TF,TF	TMEM88B,SPSB1,LZIC,NMNAT1,PTP4A2,ZMPSTE24,TMEM125,CDC20,FPGT,RBMXL1,DIPK1A,STXBP3,CLCC1,S100A10,HAPLN2,RCSD1,MRPS14,ARPC5,CSRP1,ADORA1,SOX13,CNTN2,SLC26A9,CD46,DISC1,RASGRP3,PSME4,MTIF2,PNPT1,VRK2,BIN1,IWS1,NCKAP5,SPOPL,GCA,NOSTRIN,LRP2,WIPF1,PDE11A,PJVK,CAVIN2,CCDC150,ANKRD44,PLCL1,CASP10,FN1,TNS1,DOCK10,SP110,SP140L,EFHD1,SUMF1,XPC,BTD,KCNH8,MOBP,HHATL,MAP4,UBA7,ROBO1,CEP97,ALCAM,MYLK,TF,IFT80,TRIM59,GNB4,PDE6B,STK32B,RBPJ,LIMCH1,SLC9B1,ALPK1,TMEM154,ARFIP1,MFAP3L,AGA,SELENOP,ADAMTS6,ZBED3,AP3B1,VCAN,MAN2A1,EPB41L4A,SNX24,PPIC,ISOC1,SEPTIN8,MYOT,NDST1,BLOC1S5,SLC35B3,MBOAT1,H4C8,ZNF322,NFYA,ENPP4,UFL1,ECHDC1,LAMA2,RPS6KA2,THBS2,CDCA7L,BBS9,ANLN,NME8,RALA,SBDS,ABCB1,CDK6,TRIM56,LHFPL3,SYPL1,CAV2,AASS,GPR37,DENND2A,TRPV5,GIMAP2,GIMAP1,CLN8,AGPAT5,SFTPC,DOCK5,PPP2R2A,UBXN8,CRISPLD1,LRRCC1,C8orf88,DPY19L4,MATN2,RRM2B,ENPP2,LRATD2,AGO2,UBE2R2,ANKRD18A,SLC35D2,STX17,SLC44A1,SLC31A2,C9orf43,TNC,MVB12B,ABL1,ADARB2,CDNF,PRTFDC1,FXYD4,TMEM273,NUTM2D,LIPA,PLCE1,SHTN1,FAM53B,PGGHG,SIGIRR,RHOG,CNGA4,UEVLD,FOLH1,BEST1,PLAAT3,PLEKHB1,SLCO2B1,PICALM,CCDC15,FEZ1,KCNJ5,SNX19,JAM3,ADIPOR2,AKAP3,DERA,ETFRF1,TWF1,TMEM117,GALNT6,TNS2,MYO1A,POC1B,ANO4,OAS2,N4BP2L2,SPART,NHLRC3,EPSTI1,GTF2F2,RCBTB2,NEK5,HOMEZ,HEATR5A,TMED10,CLMN,CAPN3,SNAP23,SEMA6D,GALK2,TMOD3,MYO1E,ICE2,SNX1,ADAMTS7,ADAMTSL3,PDE8A,ISG20,SNX29,GDE1,VPS35L,CPNE2,PLEKHG4,CMTR2,FA2H,PLCG2,PMP22,TRAF4,TAOK1,CCR7,NAGLU,BRCA1,DBF4B,TMC6,TIMP2,CYBC1,MYOM1,CHST9,KDSR,CD226,CNDP1,PLIN3,VMAC,CAPS,ZNF846,PGPEP1,MAG,JOSD2,C19orf18,EBF4,MAPRE1,PIGU,MYH7B,SGK2,ADA,TP53TG5,RTF2,C21orf91,OLIG1,ERG,GAL3ST1,C1QTNF6,CHADL,IL1RAPL1,DIPK2B,EDA2R,TBC1D8B,LAMP2,SMIM10
CD1	TRUE	0.00708289	1130	1486	116	0.0780619	0.102655	TF:M08785	TF	Factor: Sox-6; motif: CACCGAACAAT	19958	7760	TF:M00000	TF,TF,TF,TF,TF,TF,TF,TF,TF,TF,TF,TF,TF,TF,TF,TF,TF,TF,TF,TF,TF,TF,TF,TF,TF,TF,TF,TF,TF,TF,TF,TF,TF,TF,TF,TF,TF,TF,TF,TF,TF,TF,TF,TF,TF,TF,TF,TF,TF,TF,TF,TF,TF,TF,TF,TF,TF,TF,TF,TF,TF,TF,TF,TF,TF,TF,TF,TF,TF,TF,TF,TF,TF,TF,TF,TF,TF,TF,TF,TF,TF,TF,TF,TF,TF,TF,TF,TF,TF,TF,TF,TF,TF,TF,TF,TF,TF,TF,TF,TF,TF,TF,TF,TF,TF,TF,TF,TF,TF,TF,TF,TF,TF,TF,TF,TF	PTP4A2,NASP,EFCAB14,TCEANC2,CLCA2,STXBP3,CLCC1,OLFML3,PAQR6,RGS5,SFT2D2,FMO4,ZBTB37,NFASC,EIF2D,CD46,SDE2,OR2L2,TGFA,ZEB2,TNFAIP6,ERMN,SCRN3,CCDC150,CASP8,CPS1,PTMA,RHOA,LSMEM2,BBX,TRIM59,FRYL,SGCB,PAPSS1,ARFIP1,AGA,MTRR,CCDC152,SNX18,LRRC70,HSD17B4,FGF1,FAXDC2,NUDCD2,KIF13A,ENPP4,COL9A1,MMS22L,BVES,FAM229B,MYCT1,ABCB1,GATAD1,CDK6,CFTR,LRRCC1,STK3,PLPPR1,RNF20,BAMBI,FAM13C,CABCOCO1,FAM53B,PRMT3,GAS2,LUZP2,FAM111A,BEST1,C11orf65,NCAM1,KCNJ5,AKAP3,A2M,ETFRF1,RAB21,IFT88,TNFRSF19,UBL3,ELF1,NEK5,SLAIN1,DNAJC3,CMTM5,DMAC2L,CLMN,SYNE3,NIPA1,CCDC9B,SHC4,FAM227B,TCF12,DAPK2,NEO1,SH3GL3,IQGAP1,CNTNAP4,PMP22,CCR7,CNP,BRCA1,NBR1,SPAG9,DCAF7,ABCA8,KCNJ2,MYO15B,PIGN,DIPK1C,DNM2,ZNF565,ZNF146,ZFP14,C19orf47,CADM4,IL1RAPL1,APLN
CD1	TRUE	0.00743725	3259	1486	292	0.196501	0.089598	TF:M12697	TF	Factor: ZNF142; motif: SNSCGCCCGCCCGCSCSS	19958	9490	TF:M00000	TF,TF,TF,TF,TF,TF,TF,TF,TF,TF,TF,TF,TF,TF,TF,TF,TF,TF,TF,TF,TF,TF,TF,TF,TF,TF,TF,TF,TF,TF,TF,TF,TF,TF,TF,TF,TF,TF,TF,TF,TF,TF,TF,TF,TF,TF,TF,TF,TF,TF,TF,TF,TF,TF,TF,TF,TF,TF,TF,TF,TF,TF,TF,TF,TF,TF,TF,TF,TF,TF,TF,TF,TF,TF,TF,TF,TF,TF,TF,TF,TF,TF,TF,TF,TF,TF,TF,TF,TF,TF,TF,TF,TF,TF,TF,TF,TF,TF,TF,TF,TF,TF,TF,TF,TF,TF,TF,TF,TF,TF,TF,TF,TF,TF,TF,TF,TF,TF,TF,TF,TF,TF,TF,TF,TF,TF,TF,TF,TF,TF,TF,TF,TF,TF,TF,TF,TF,TF,TF,TF,TF,TF,TF,TF,TF,TF,TF,TF,TF,TF,TF,TF,TF,TF,TF,TF,TF,TF,TF,TF,TF,TF,TF,TF,TF,TF,TF,TF,TF,TF,TF,TF,TF,TF,TF,TF,TF,TF,TF,TF,TF,TF,TF,TF,TF,TF,TF,TF,TF,TF,TF,TF,TF,TF,TF,TF,TF,TF,TF,TF,TF,TF,TF,TF,TF,TF,TF,TF,TF,TF,TF,TF,TF,TF,TF,TF,TF,TF,TF,TF,TF,TF,TF,TF,TF,TF,TF,TF,TF,TF,TF,TF,TF,TF,TF,TF,TF,TF,TF,TF,TF,TF,TF,TF,TF,TF,TF,TF,TF,TF,TF,TF,TF,TF,TF,TF,TF,TF,TF,TF,TF,TF,TF,TF,TF,TF,TF,TF,TF,TF,TF,TF,TF,TF,TF,TF,TF,TF,TF,TF,TF,TF,TF,TF,TF,TF,TF,TF,TF,TF,TF,TF	VWA1,VAMP3,RBP7,HSPG2,THEMIS2,HDAC1,CMPK1,TTLL7,LRRC8D,EVI5,DIPK1A,MFSD14A,GPSM2,SORT1,CERS2,SHE,POGK,SWT1,NEK7,PHLDA3,ARL8A,MDM4,LPGAT1,DEGS1,ENAH,PYCR2,RHOU,DISC1,CLIP4,STRN,EPAS1,PSME4,SPTBN1,TGFA,MAT2A,SEPTIN10,SOWAHC,TTL,C2orf76,TMEM37,BIN1,IWS1,LIMS2,FMNL2,ANKRD44,TRAK2,STRADB,IKZF2,FN1,B3GNT7,HDAC11,ZBTB47,TMEM42,LIMD1,RHOA,PXK,FRMD4B,GXYLT2,NXPE3,HEG1,ATP2C1,NPHP3,CDV3,PPP2R3A,MECOM,KLHL24,PAK2,PDE6B,UVSSA,LAP3,KLF3,FRYL,REST,SCARB2,WDFY3,UNC5C,KLHL2,MFAP3L,WWC2,ACSL1,SEMA5A,CDH6,SERINC5,DHFR,MSH3,EDIL3,PPIC,ISOC1,FNIP1,SEPTIN8,SAR1B,CTNNA1,ARHGEF37,CANX,FOXC1,CDYL,TXNDC5,SLC35B3,KIF13A,PSMB9,FKBP5,DAAM2,DST,B3GAT2,CD164,NKAIN2,EPB41L2,MAP7,SYNJ2,IGF2R,QKI,SFT2D1,RPS6KA2,DLL1,ZNF853,C1GALT1,RAPGEF5,FAM126A,MTURN,NACAD,COBL,HIP1,GATAD1,EPHB4,CAV2,CAV1,TMEM229A,HIPK2,PARP12,DENND11,AGPAT5,SH2D4A,DOCK5,PPP2R2A,TRAM1,CA2,RMDN1,TMEM64,C8orf88,CCNE2,EMC2,HAS2,AGO2,NRBP2,MOB3B,SHB,PTPDC1,SLC35D2,TDRD7,ANP32B,TMEFF1,C9orf43,GOLGA1,MVB12B,AIF1L,ABCA2,UAP1L1,BMI1,PIP4K2A,BAMBI,ITGB1,SGMS1,CTNNA3,ADAMTS14,SGPL1,PLCE1,TM9SF3,FBXW4,FAM53B,NKX6-2,RHOG,DENND5A,HPS5,DEPDC7,ATL3,ARAP1,FCHSD2,GAB2,PHLDB1,WNK1,ADIPOR2,DUSP16,PLBD1,DNAJC22,PAWR,NEDD1,HCFC2,NFYB,ANKRD13A,HIP1R,RILPL1,TMEM132C,IFT88,ZDHHC20,PHF11,FAM124A,DNAJC3,HOMEZ,CFL2,KTN1,ZBTB1,PLEKHH1,ENTPD5,NPC2,VASH1,SPTLC2,CLMN,SETD3,INF2,NIPA1,TJP1,MTMR10,FRMD5,SEMA6D,MYO1E,SNX22,SPG21,UACA,NEO1,CRTC3,PCSK6,SOX8,NDE1,ARHGAP17,NKD1,SALL1,CPNE2,DYNC1LI2,CBFB,B3GNT9,NCBP3,SPNS2,KIF1C,KRBA2,ZNF624,LLGL1,MYO18A,TAOK1,SSH2,MYO1D,TMEM98,CNP,COPZ2,ZNF652,SPAG9,VEZF1,TBX2,TEX2,KIF19,TMEM235,CYTH1,TIMP2,CBX2,TYMS,ENOSF1,EMILIN2,TWSG1,SMAD2,KDSR,CERS4,DNM2,URI1,ACTN4,ARHGEF1,ERF,EBF4,CENPB,MAVS,BMP2,RRBP1,NKX2-2,MAPRE1,PIGU,TP53INP2,SULF2,PEDS1,ZNF217,COL9A3,C21orf91,APP,BACH1,ABCG1,TRAPPC10,GAL3ST1,CDC42EP1,MICALL1,SUN2,CHADL,NR0B1,C1GALT1C1,APLN,BGN
CD1	TRUE	0.00869111	10284	1486	830	0.558546	0.0807079	TF:M04064	TF	Factor: Pax-5; motif: NGTCACGCWTSANTGMNY	19958	6380	TF:M00000	TF,TF,TF,TF,TF,TF,TF,TF,TF,TF,TF,TF,TF,TF,TF,TF,TF,TF,TF,TF,TF,TF,TF,TF,TF,TF,TF,TF,TF,TF,TF,TF,TF,TF,TF,TF,TF,TF,TF,TF,TF,TF,TF,TF,TF,TF,TF,TF,TF,TF,TF,TF,TF,TF,TF,TF,TF,TF,TF,TF,TF,TF,TF,TF,TF,TF,TF,TF,TF,TF,TF,TF,TF,TF,TF,TF,TF,TF,TF,TF,TF,TF,TF,TF,TF,TF,TF,TF,TF,TF,TF,TF,TF,TF,TF,TF,TF,TF,TF,TF,TF,TF,TF,TF,TF,TF,TF,TF,TF,TF,TF,TF,TF,TF,TF,TF,TF,TF,TF,TF,TF,TF,TF,TF,TF,TF,TF,TF,TF,TF,TF,TF,TF,TF,TF,TF,TF,TF,TF,TF,TF,TF,TF,TF,TF,TF,TF,TF,TF,TF,TF,TF,TF,TF,TF,TF,TF,TF,TF,TF,TF,TF,TF,TF,TF,TF,TF,TF,TF,TF,TF,TF,TF,TF,TF,TF,TF,TF,TF,TF,TF,TF,TF,TF,TF,TF,TF,TF,TF,TF,TF,TF,TF,TF,TF,TF,TF,TF,TF,TF,TF,TF,TF,TF,TF,TF,TF,TF,TF,TF,TF,TF,TF,TF,TF,TF,TF,TF,TF,TF,TF,TF,TF,TF,TF,TF,TF,TF,TF,TF,TF,TF,TF,TF,TF,TF,TF,TF,TF,TF,TF,TF,TF,TF,TF,TF,TF,TF,TF,TF,TF,TF,TF,TF,TF,TF,TF,TF,TF,TF,TF,TF,TF,TF,TF,TF,TF,TF,TF,TF,TF,TF,TF,TF,TF,TF,TF,TF,TF,TF,TF,TF,TF,TF,TF,TF,TF,TF,TF,TF,TF,TF,TF,TF,TF,TF,TF,TF,TF,TF,TF,TF,TF,TF,TF,TF,TF,TF,TF,TF,TF,TF,TF,TF,TF,TF,TF,TF,TF,TF,TF,TF,TF,TF,TF,TF,TF,TF,TF,TF,TF,TF,TF,TF,TF,TF,TF,TF,TF,TF,TF,TF,TF,TF,TF,TF,TF,TF,TF,TF,TF,TF,TF,TF,TF,TF,TF,TF,TF,TF,TF,TF,TF,TF,TF,TF,TF,TF,TF,TF,TF,TF,TF,TF,TF,TF,TF,TF,TF,TF,TF,TF,TF,TF,TF,TF,TF,TF,TF,TF,TF,TF,TF,TF,TF,TF,TF,TF,TF,TF,TF,TF,TF,TF,TF,TF,TF,TF,TF,TF,TF,TF,TF,TF,TF,TF,TF,TF,TF,TF,TF,TF,TF,TF,TF,TF,TF,TF,TF,TF,TF,TF,TF,TF,TF,TF,TF,TF,TF,TF,TF,TF,TF,TF,TF,TF,TF,TF,TF,TF,TF,TF,TF,TF,TF,TF,TF,TF,TF,TF,TF,TF,TF,TF,TF,TF,TF,TF,TF,TF,TF,TF,TF,TF,TF,TF,TF,TF,TF,TF,TF,TF,TF,TF,TF,TF,TF,TF,TF,TF,TF,TF,TF,TF,TF,TF,TF,TF,TF,TF,TF,TF,TF,TF,TF,TF,TF,TF,TF,TF,TF,TF,TF,TF,TF,TF,TF,TF,TF,TF,TF,TF,TF,TF,TF,TF,TF,TF,TF,TF,TF,TF,TF,TF,TF,TF,TF,TF,TF,TF,TF,TF,TF,TF,TF,TF,TF,TF,TF,TF,TF,TF,TF,TF,TF,TF,TF,TF,TF,TF,TF,TF,TF,TF,TF,TF,TF,TF,TF,TF,TF,TF,TF,TF,TF,TF,TF,TF,TF,TF,TF,TF,TF,TF,TF,TF,TF,TF,TF,TF,TF,TF,TF,TF,TF,TF,TF,TF,TF,TF,TF,TF,TF,TF,TF,TF,TF,TF,TF,TF,TF,TF,TF,TF,TF,TF,TF,TF,TF,TF,TF,TF,TF,TF,TF,TF,TF,TF,TF,TF,TF,TF,TF,TF,TF,TF,TF,TF,TF,TF,TF,TF,TF,TF,TF,TF,TF,TF,TF,TF,TF,TF,TF,TF,TF,TF,TF,TF,TF,TF,TF,TF,TF,TF,TF,TF,TF,TF,TF,TF,TF,TF,TF,TF,TF,TF,TF,TF,TF,TF,TF,TF,TF,TF,TF,TF,TF,TF,TF,TF,TF,TF,TF,TF,TF,TF,TF,TF,TF,TF,TF,TF,TF,TF,TF,TF,TF,TF,TF,TF,TF,TF,TF,TF,TF,TF,TF,TF,TF,TF,TF,TF,TF,TF,TF,TF,TF,TF,TF,TF,TF,TF,TF,TF,TF,TF,TF,TF,TF,TF,TF,TF,TF,TF,TF,TF,TF,TF,TF,TF,TF,TF,TF,TF,TF,TF,TF,TF,TF,TF,TF,TF,TF,TF,TF,TF,TF,TF,TF,TF,TF,TF,TF,TF,TF,TF,TF,TF,TF,TF,TF,TF,TF,TF,TF,TF,TF,TF,TF,TF,TF,TF,TF,TF,TF,TF,TF,TF,TF,TF,TF,TF,TF,TF,TF,TF,TF,TF,TF,TF,TF,TF,TF,TF,TF,TF,TF,TF,TF,TF,TF,TF,TF,TF,TF,TF,TF,TF,TF,TF	VWA1,ATAD3C,CEP104,H6PD,SPSB1,LZIC,NMNAT1,DFFA,KIAA2013,PLOD1,PADI2,ECE1,CLIC4,PAFAH2,SH3BGRL3,WASF2,THEMIS2,PHACTR4,COL16A1,PTP4A2,HDAC1,SYNC,RHBDL2,AKIRIN1,BMP8B,CAP1,ZMPSTE24,COL9A2,CDC20,ELOVL1,IPO13,SLC6A9,TESK2,NASP,EFCAB14,CMPK1,TCEANC2,ATG4C,PDE4B,ZZZ3,IFI44L,TTLL7,ZNHIT6,SELENOF,RBMXL1,LRRC8D,DIPK1A,PALMD,MFSD14A,STXBP3,CLCC1,SORT1,SLC16A1,OLFML3,TTF2,CERS2,MINDY1,S100A10,SHE,CKS1B,PEAR1,PIGM,NUF2,POGK,SFT2D2,ZBTB37,ARPC5,SWT1,IVNS1ABP,RO60,CSRP1,ARL8A,ADORA1,SOX13,PIK3C2B,NFASC,CNTN2,SLC45A3,CD46,PACC1,LYPLAL1,DEGS1,ENAH,SDE2,RHOU,CAPN9,SPRTN,MYCN,CLIP4,CAPN13,STRN,CRIPT,SPTBN1,CCDC88A,VRK2,WDPCP,APLF,ANXA4,EXOC6B,RTKN,DOK1,MAT2A,KRCC1,MAL,FAM178B,SEPTIN10,SOWAHC,BCL2L11,TMEM37,IWS1,LIMS2,GPR17,RAB6C,CXCR4,SPOPL,COBLL1,STK39,LRP2,DYNC1I2,METAP1D,WIPF1,HOXD1,CAVIN2,PLCL1,FTCDNL1,KCTD18,CASP10,TRAK2,STRADB,NRP2,FZD5,LANCL1,FN1,TNS1,DOCK10,COL4A3,SP140,SP140L,EFHD1,SH3BP4,SEPTIN2,BOK,SUMF1,TTLL3,HDAC11,GALNT15,TGFBR2,CRTAP,MOBP,ZNF621,HHATL,TMEM42,SMARCC1,MAP4,RHOA,SEMA3B,LSMEM2,PXK,FHIT,MITF,RYBP,GXYLT2,ROBO1,DHFR2,CRYBG3,CLDND1,CPOX,CEP97,NXPE3,BBX,QTRT2,TIMMDC1,MYLK,ATP2C1,NUDT16,NPHP3,CDV3,RYK,AMOTL2,SLC9A9,RNF13,P2RY14,P2RY12,IGSF10,IL12A,IFT80,PDCD10,SEC62,SKIL,CLDN11,PLD1,NAALADL2,ACTL6A,TMEM41A,RTP4,P3H2,CLDN1,PAK2,DLG1,IQCG,PDE6B,UVSSA,TNIP2,HMX1,SLC2A9,CPEB2,PROM1,QDPR,ARAP2,KLF3,KLHL5,SPATA18,SRD5A3,ENOPH1,THAP9,WDFY3,ABCG2,TRMT10A,TET2,PAPSS1,MCUB,PLA2G12A,TRAM1L1,C4orf3,SMARCA5,HHIP,SH3D19,ARFIP1,TRIM2,MND1,TMEM144,KLHL2,SPOCK3,CLCN3,AGA,WWC2,ACSL1,SEMA5A,CDH6,RAI14,CCDC152,SELENOP,ITGA2,PLPP1,SETD9,ELOVL7,SMIM15,KIF2A,DIMT1,LRRC70,ERBIN,TMEM171,POLK,AP3B1,SERINC5,ZFYVE16,VCAN,EDIL3,ELL2,CAST,NUDT12,MAN2A1,EPB41L4A,TMED7,HSD17B4,SNX24,MEGF10,SLC12A2,ISOC1,FNIP1,SEPTIN8,SLC25A48,CTNNA1,ADRB2,ARSI,NDST1,GM2A,NIPAL4,NUDCD2,CANX,TRIM41,SLC22A23,CDYL,SLC35B3,MYLIP,KIF13A,MBOAT1,H4C8,PSMB9,KIF6,MOCS1,NFYA,TFEB,CENPQ,ELOVL5,LRRC1,DST,UFL1,CD164,AMD1,FRK,NKAIN2,EPB41L2,CCN2,MAP7,IFNGR1,EPM2A,PPIL4,MYCT1,CNKSR3,SNX9,SYNJ2,QKI,PRR18,SFT2D1,MPC1,RPS6KA2,THBS2,PHF10,FSCN1,C1GALT1,AHR,ITGB8,CDCA7L,RAPGEF5,STEAP1B,FAM126A,MTURN,PDE1C,BBS9,SEPTIN7,EEPD1,ANLN,NME8,NACAD,COBL,KCTD7,SBDS,ABCB1,SLC25A13,ZKSCAN1,EPHB4,ARMC10,SYPL1,TMEM168,CAV2,CAV1,CFTR,AASS,TMEM229A,TMEM140,ATP6V0A4,DENND2A,DENND11,LLCFC1,RARRES2,GIMAP8,GIMAP4,GIMAP2,GIMAP1,RNF32,CLN8,PPP1R3B,LGI3,DOCK5,KIF13B,UBXN8,GOLGA7,TCEA1,CYP7B1,TRAM1,LACTB2,CRISPLD1,LRRCC1,RIPK2,TMEM64,STK3,RRM2B,DCAF13,EMC2,WASHC5,NDRG1,CHRAC1,MPDZ,CDKN2B,UBE2R2,GRHPR,ANKRD18A,TRPM6,CTSL,SPTLC1,PTPDC1,SLC35D2,CDC14B,PRXL2C,CTSV,TDRD7,TBC1D2,STX17,INVS,TMEFF1,RNF20,NIPSNAP3A,SLC44A1,TMEM38B,SLC31A2,ALAD,C9orf43,RGS3,TRAF1,GSN,GOLGA1,TTC16,ABL1,LAMC3,AIF1L,ABCA2,UAP1L1,PRKCQ,PLXDC2,PIP4K2A,CSGALNACT2,PCDH15,PBLD,CHST3,FAM149B1,PPIF,LDB3,HHEX,NOC3L,TBC1D12,SCD,FBXW4,SFR1,ENO4,SHTN1,PDZD8,EIF3A,DMBT1,LHPP,C10orf90,DOCK1,NKX6-2,SIGIRR,ANO9,CDKN1C,PGAP2,TRIM6,CNGA4,DNHD1,PPFIBP2,CYB5R2,SWAP70,AMPD3,USH1C,UEVLD,HTATIP2,DEPDC7,ABTB2,APIP,PRR5L,CD82,HARBI1,ARHGAP1,PTPRJ,LPXN,CNTF,FAM111A,MYRF,TMEM258,FADS1,PLAAT3,ATL3,CDC42EP2,MAP3K11,TMEM151A,CARNS1,ARAP1,FCHSD2,PLEKHB1,SPCS2,UVRAG,ACER3,CCDC90B,PICALM,TMEM135,C11orf54,C11orf65,RDX,POU2AF1,TMPRSS5,SIK3,DSCAML1,PHLDB1,ESAM,CCDC15,CHEK1,FLI1,SNX19,NINJ2,WNK1,CACNA2D4,NCAPD2,PZP,KLRC4,BORCS5,PLBD1,C12orf60,SLCO1A2,ETFRF1,ZCRB1,IRAK4,RAPGEF3,SLC48A1,DNAJC22,AQP6,SLC11A2,TFCP2,GALNT6,ERBB3,LLPH,MDM2,TSPAN8,LGR5,NAP1L1,TMTC2,TMCC3,NEDD1,IKBIP,ANKS1B,HCFC2,NFYB,TCP11L2,GLTP,ANKRD13A,RAD9B,PTPN11,OAS1,CFAP73,P2RX7,HIP1R,CDK2AP1,RILPL1,ZNF664,TMEM132C,ADGRD1,IFT88,SAP18,ZDHHC20,UBL3,N4BP2L2,SPART,EPSTI1,DNAJC15,CCDC122,LACC1,ZC3H13,RCBTB2,CYSLTR2,PHF11,FAM124A,WDFY2,NEK5,NEK3,DNAJC3,LAMP1,IRF9,CHMP4A,HEATR5A,DTD2,NUBPL,SNX6,FAM177A1,KTN1,EXOC5,HSPA2,PLEKHG3,FUT8,RAD51B,SMOC1,ENTPD5,NPC2,FCF1,MLH3,TMED10,FLVCR2,ANGEL1,POMT2,GSTZ1,CPSF2,SYNE3,SETD3,INF2,ADSS1,NIPA1,MKRN3,GOLGA8R,GOLGA8N,CCDC9B,TMEM87A,GANC,SNAP23,SPG11,PATL2,B2M,SHC4,GALK2,FAM227B,TCF12,POLR2M,MYO1E,SNX1,OAZ2,SPG21,DIS3L,UACA,NEO1,CSPG4,MESD,SH3GL3,PDE8A,IQGAP1,CRTC3,SLCO3A1,ARRDC4,PCSK6,SOX8,CORO7,SEC14L5,LITAF,SNX29,CPPED1,NDE1,GDE1,CCP110,VPS35L,GPRC5B,SLC5A11,SALL1,CPNE2,CDH5,CMTM3,CBFB,B3GNT9,PLEKHG4,DPEP2,ATXN1L,FA2H,CHST6,MON1B,CENPN,GCSH,PLCG2,ATP2C2,ASPA,CTNS,CYB5D2,UBE2G1,SPNS2,ZMYND15,KIF1C,MIS12,SLC25A35,PMP22,LLGL1,SPECC1,WSB1,KSR1,TRAF4,SSH2,NSRP1,CPD,MYO1D,SLFN5,SLFN12,SLFN13,CASC3,CCR7,CNP,NBR1,COPZ2,ZNF652,EME1,ANKRD40,CUEDC1,VEZF1,PRR11,USP32,TBX2,DCAF7,TEX2,KCNJ2,SLC39A11,TTYH2,SMIM5,DNAH17,CYTH1,TIMP2,LGALS3BP,CBX2,RNF213,TYMS,YES1,EMILIN2,PIEZO2,LDLRAD4,NPC1,IMPACT,SS18,CHST9,KIAA1328,SMAD2,C18orf32,POLI,C18orf54,PIGN,PHLPP1,KDSR,SERPINB8,DSEL,CD226,DIPK1C,CNDP2,MBP,PLPP2,DOHH,HMG20B,ZNF846,DNM2,KANK2,CCDC159,ADGRE2,MYO9B,FCHO1,ARRDC2,IL12RB1,ZNF708,URI1,PEPD,HPN,PSENEN,ZNF565,ZNF146,ZNF345,PPP1R14A,SIRT2,NFKBIB,C19orf47,SHKBP1,C19orf54,LIPE,ZNF234,APOC2,EML2,GIPR,PLEKHA4,EMC10,ZNF649,ZNF813,PTPRH,ZNF471,C19orf18,EBF4,CENPB,MAVS,BMP2,JAG1,RRBP1,MAPRE1,PIGU,TP53INP2,MYH7B,KIAA1755,STK4,TP53TG5,SLC13A3,PREX1,PEDS1,RIPOR3,NFATC2,BCAS1,CXADR,CYYR1,BACH1,OLIG1,IFNAR2,CBR1,PIGP,HSF2BP,TRAPPC10,PWP2,GAL3ST1,FBXO7,APOL3,MPST,C1QTNF6,CDC42EP1,C22orf23,POLR2F,SOX10,SUN2,SERHL2,TSPO,KIAA0930,TMSB4X,OFD1,CA5B,IL1RAPL1,NR0B1,PRRG1,JADE3,CCNB3,SHROOM4,EDA2R,YIPF6,EDA,FOXO4,MAGT1,ITM2A,CENPI,RADX,TBC1D8B,LAMP2,C1GALT1C1,APLN,ENOX2,RAP2C,CCDC160,PLXNB3,VAMP7
CD1	TRUE	0.00884033	7013	1486	584	0.393001	0.0832739	TF:M12464	TF	Factor: ZNF148; motif: NNCCCCTCCCCC	19958	9496	TF:M00000	TF,TF,TF,TF,TF,TF,TF,TF,TF,TF,TF,TF,TF,TF,TF,TF,TF,TF,TF,TF,TF,TF,TF,TF,TF,TF,TF,TF,TF,TF,TF,TF,TF,TF,TF,TF,TF,TF,TF,TF,TF,TF,TF,TF,TF,TF,TF,TF,TF,TF,TF,TF,TF,TF,TF,TF,TF,TF,TF,TF,TF,TF,TF,TF,TF,TF,TF,TF,TF,TF,TF,TF,TF,TF,TF,TF,TF,TF,TF,TF,TF,TF,TF,TF,TF,TF,TF,TF,TF,TF,TF,TF,TF,TF,TF,TF,TF,TF,TF,TF,TF,TF,TF,TF,TF,TF,TF,TF,TF,TF,TF,TF,TF,TF,TF,TF,TF,TF,TF,TF,TF,TF,TF,TF,TF,TF,TF,TF,TF,TF,TF,TF,TF,TF,TF,TF,TF,TF,TF,TF,TF,TF,TF,TF,TF,TF,TF,TF,TF,TF,TF,TF,TF,TF,TF,TF,TF,TF,TF,TF,TF,TF,TF,TF,TF,TF,TF,TF,TF,TF,TF,TF,TF,TF,TF,TF,TF,TF,TF,TF,TF,TF,TF,TF,TF,TF,TF,TF,TF,TF,TF,TF,TF,TF,TF,TF,TF,TF,TF,TF,TF,TF,TF,TF,TF,TF,TF,TF,TF,TF,TF,TF,TF,TF,TF,TF,TF,TF,TF,TF,TF,TF,TF,TF,TF,TF,TF,TF,TF,TF,TF,TF,TF,TF,TF,TF,TF,TF,TF,TF,TF,TF,TF,TF,TF,TF,TF,TF,TF,TF,TF,TF,TF,TF,TF,TF,TF,TF,TF,TF,TF,TF,TF,TF,TF,TF,TF,TF,TF,TF,TF,TF,TF,TF,TF,TF,TF,TF,TF,TF,TF,TF,TF,TF,TF,TF,TF,TF,TF,TF,TF,TF,TF,TF,TF,TF,TF,TF,TF,TF,TF,TF,TF,TF,TF,TF,TF,TF,TF,TF,TF,TF,TF,TF,TF,TF,TF,TF,TF,TF,TF,TF,TF,TF,TF,TF,TF,TF,TF,TF,TF,TF,TF,TF,TF,TF,TF,TF,TF,TF,TF,TF,TF,TF,TF,TF,TF,TF,TF,TF,TF,TF,TF,TF,TF,TF,TF,TF,TF,TF,TF,TF,TF,TF,TF,TF,TF,TF,TF,TF,TF,TF,TF,TF,TF,TF,TF,TF,TF,TF,TF,TF,TF,TF,TF,TF,TF,TF,TF,TF,TF,TF,TF,TF,TF,TF,TF,TF,TF,TF,TF,TF,TF,TF,TF,TF,TF,TF,TF,TF,TF,TF,TF,TF,TF,TF,TF,TF,TF,TF,TF,TF,TF,TF,TF,TF,TF,TF,TF,TF,TF,TF,TF,TF,TF,TF,TF,TF,TF,TF,TF,TF,TF,TF,TF,TF,TF,TF,TF,TF,TF,TF,TF,TF,TF,TF,TF,TF,TF,TF,TF,TF,TF,TF,TF,TF,TF,TF,TF,TF,TF,TF,TF,TF,TF,TF,TF,TF,TF,TF,TF,TF,TF,TF,TF,TF,TF,TF,TF,TF,TF,TF,TF,TF,TF,TF,TF,TF,TF,TF,TF,TF,TF,TF,TF,TF,TF,TF,TF,TF,TF,TF,TF,TF,TF,TF,TF,TF,TF,TF,TF,TF,TF,TF,TF,TF,TF,TF,TF,TF,TF,TF,TF,TF,TF,TF,TF,TF,TF,TF,TF,TF,TF,TF,TF,TF,TF,TF,TF,TF,TF,TF,TF,TF,TF,TF,TF,TF,TF,TF,TF,TF,TF,TF,TF,TF,TF,TF,TF,TF,TF,TF,TF,TF,TF,TF,TF,TF,TF,TF,TF,TF,TF,TF	VWA1,VAMP3,RBP7,UBIAD1,KIAA2013,PADI2,ECE1,HSPG2,SH3BGRL3,PHACTR4,COL16A1,HDAC1,MARCKSL1,SYNC,C1orf122,AKIRIN1,BMP8B,FOXO6,CDC20,ELOVL1,TESK2,SPATA6,OMA1,ST6GALNAC3,SELENOF,RBMXL1,LRRC8D,DIPK1A,DPYD,MFSD14A,GPSM2,CLCC1,SLC16A1,CA14,S100A10,SHE,PAQR6,PEAR1,PIGM,ADAMTS4,POGK,RCSD1,ZBTB37,MRPS14,ARPC5,ARL8A,PIK3C2B,MDM4,NFASC,CNTN2,CDK18,SLC45A3,EIF2D,LPGAT1,LBR,ENAH,SDE2,GJC2,CAPN9,C1orf198,DISC1,MBOAT2,SLC66A3,MYCN,RAB10,CLIP4,STRN,TTC7A,TGFA,DYSF,RTKN,DOK1,MAT2A,MAP4K4,POU3F3,BUB1,TTL,C2orf76,TMEM37,BIN1,LIMS2,SPOPL,ZEB2,STAM2,FMNL2,PKP4,STK39,SCRN3,C2orf88,ANKRD44,IKZF2,BARD1,FN1,TNS1,RHBDD1,PTMA,EFHD1,USP40,ANO7,SEPTIN2,CRTAP,ZBTB47,HHATL,SMARCC1,MAP4,SEMA3B,GPR62,MITF,WDR5B,MYLK,ATP2C1,NUDT16,NPHP3,CDV3,AMOTL2,IFT80,PDCD10,MECOM,SKIL,PLD1,ACTL6A,IL1RAP,PAK2,DLG1,UVSSA,HMX1,CPEB2,KLF3,KLHL5,APBB2,LIMCH1,ATP8A1,FRYL,SGCB,TMEM165,REST,ENOPH1,SCD5,ABCG2,UNC5C,PAPSS1,LEF1,PLA2G12A,UGT8,TRAM1L1,C4orf3,FAT4,GAB1,HHIP,ARFIP1,TRIM2,SPOCK3,SLC12A7,SEMA5A,CDH6,PLPP1,SETD9,ELOVL7,KIF2A,ADAMTS6,ERBIN,TMEM171,POLK,ZBED3,ZFYVE16,ELL2,NUDT12,MAN2A1,EPB41L4A,HSD17B4,SNX24,PPIC,ZNF608,MYOT,CTNNA1,ADRB2,GM2A,FAXDC2,NIPAL4,TRIM41,FOXC1,CDYL,TXNDC5,SLC35B3,KIF13A,IP6K3,FKBP5,MOCS1,MDFI,TFEB,TJAP1,DST,KLHL32,CDK19,AMD1,NT5DC1,EPB41L2,SGK1,HBS1L,MAP7,SNX9,AGPAT4,QKI,PHF10,DLL1,FSCN1,C1GALT1,CDCA7L,RAPGEF5,PDE1C,SEPTIN7,EEPD1,NACAD,COBL,ZNF713,KCTD7,SBDS,GNAI1,ANKIB1,GATAD1,SLC25A13,ZKSCAN1,EPHB4,TRIM56,PLOD3,LHFPL3,TMEM168,CAV2,CAV1,CFTR,AASS,GPR37,FLNC,HIPK2,DENND11,KEL,RARRES2,SLC4A2,CLN8,ARHGEF10,PPP1R3B,LGI3,PPP2R2A,KIF13B,UBXN8,GINS4,TCEA1,CYP7B1,MTFR1,TRAM1,CA2,RMDN1,STK3,HAS2,WASHC5,AGO2,NRBP2,DMRT2,MPDZ,SLC24A2,UBE2R2,ABHD17B,SEMA4D,PRXL2C,ANP32B,TMEFF1,NIPSNAP3A,ZNF462,FKBP15,C9orf43,WHRN,GOLGA1,MVB12B,CERCAM,ABL1,LAMC3,AIF1L,ABCA2,PRKCQ,BMI1,PRTFDC1,CSGALNACT2,FXYD4,SGMS1,FAM13C,CABCOCO1,PBLD,CHST3,FAM149B1,ZCCHC24,LDB3,NUTM2D,PLCE1,NOC3L,CUTC,SCD,SLF2,SH3PXD2A,SHTN1,FGFR2,FAM53B,ANO9,PGAP2,RHOG,TRIM6,DNHD1,DENND5A,GAS2,LUZP2,ABTB2,CD82,ARHGAP1,PTPRJ,FOLH1,LPXN,MYRF,RAB3IL1,PLAAT3,CDC42EP2,ZDHHC24,ALDH3B1,CCND1,DHCR7,ARAP1,FCHSD2,PLEKHB1,KCNE3,UVRAG,AAMDC,TMEM123,RDX,POU2AF1,SIK3,DSCAML1,PHLDB1,ESAM,CCDC15,FLI1,WNK1,ADIPOR2,LRP6,BORCS5,DUSP16,DERA,SLCO1A2,ZCRB1,TMEM117,RAPGEF3,DNAJC22,SLC11A2,TFCP2,ACVRL1,TNS2,ERBB3,LRIG3,LGR5,RAB21,GLIPR1L2,NAP1L1,POC1B,TMCC3,ANKS1B,ANO4,HCFC2,NFYB,TCP11L2,OAS1,CFAP73,ANAPC5,HIP1R,CDK2AP1,RILPL1,ZNF664,ZDHHC20,AMER2,UBL3,ZC3H13,RCBTB2,PHF11,FAM124A,WDFY2,NEK5,TMTC4,ATP11A,EFS,CMTM5,PRKD1,DTD2,BAZ1A,MAP4K5,SAV1,KTN1,EXOC5,ZBTB1,PLEKHG3,FUT8,PALS1,PLEKHH1,SMOC1,ENTPD5,TGFB3,VASH1,DICER1,CLMN,ADSS1,NIPA1,TJP1,MTMR10,CCDC9B,FRMD5,DUOXA1,SEMA6D,TMOD3,TCF12,POLR2M,MYO1E,SNX22,LARP6,NEO1,CSPG4,PEAK1,ADAMTS7,SH3GL3,CRTC3,ARRDC4,SOX8,PAQR4,ZSCAN32,CORO7,SEC14L5,LITAF,CPPED1,NDE1,KNOP1,SLC5A11,XPO6,NKD1,SALL1,MMP2,CPNE2,PLLP,CDH5,CMTM3,DYNC1LI2,B3GNT9,TPPP3,PSKH1,CDH1,CMTR2,FA2H,CHST6,GCSH,CTNS,TAX1BP3,UBE2G1,RABEP1,PMP22,LLGL1,EPN2,KSR1,TAOK1,NSRP1,CPD,MYO1D,RFFL,SLFN12,CASC3,CCR7,CNP,VAT1,BRCA1,COPZ2,ZNF652,SPAG9,CUEDC1,VEZF1,USP32,PRR29,KCNJ2,TTYH2,KIF19,MYO15B,TMC6,TMEM235,TIMP2,CBX2,RNF213,AATK,YES1,EMILIN2,TWSG1,SS18,ZNF24,KIAA1328,SMAD2,C18orf32,C18orf54,HMSD,SERPINB8,DIPK1C,CNDP2,MBP,PLPP2,HMG20B,PLIN3,VMAC,CAPS,S1PR5,KANK2,DOCK6,FCHO1,IL12RB1,HPN,MAG,APLP1,ZNF565,ZNF146,ACTN4,SHKBP1,ARHGEF1,ERF,CADM4,EML2,GNG8,PLEKHA4,FLT3LG,JOSD2,ZNF765,ZNF813,LILRA4,EBF4,JAG1,RRBP1,NKX2-2,E2F1,PIGU,TP53INP2,MYH7B,ADA,DBNDD2,SLC13A3,SULF2,PREX1,PEDS1,NFATC2,ZNF217,COL9A3,TCFL5,CXADR,OLIG1,PIGP,ABCG1,LSS,CHEK2,GAL3ST1,MPST,CDC42EP1,MICALL1,SUN2,APOBEC3C,APOBEC3G,KIAA0930,TMSB4X,OFD1,MOSPD2,PRRG1,MID1IP1,SHROOM4,EDA,FOXO4,CYSLTR1,ITM2A,KLHL4,RADX,COL4A5,PLS3,LAMP2,C1GALT1C1,SH2D1A,ZDHHC9,ENOX2,RAP2C,BGN,ABCD1
CD1	TRUE	0.00967179	820	1486	88	0.0592194	0.107317	TF:M11683_1	TF	Factor: IRF-8; motif: NCGAAACCGAAACYN; match class: 1	19958	4347	TF:M11683	TF,TF,TF,TF,TF,TF,TF,TF,TF,TF,TF,TF,TF,TF,TF,TF,TF,TF,TF,TF,TF,TF,TF,TF,TF,TF,TF,TF,TF,TF,TF,TF,TF,TF,TF,TF,TF,TF,TF,TF,TF,TF,TF,TF,TF,TF,TF,TF,TF,TF,TF,TF,TF,TF,TF,TF,TF,TF,TF,TF,TF,TF,TF,TF,TF,TF,TF,TF,TF,TF,TF,TF,TF,TF,TF,TF,TF,TF,TF,TF,TF,TF,TF,TF,TF,TF,TF,TF	ATAD3C,PHACTR4,HDAC1,IFI44L,OLFML3,RGS5,RCSD1,ENAH,RSAD2,RASGRP3,MTIF2,PNPT1,ZEB2,TNFAIP6,STAM2,IFIH1,LRP2,CASP10,FN1,PTMA,RBMS3,HSPBAP1,SLC9A9,P2RY12,NAALADL2,GNB4,RTP4,RFC1,SPATA18,LEF1,ENPEP,FAT4,SMARCA5,DDX60L,TLR3,AP3B1,FGF1,MBOAT1,PSMB9,PI16,MCM9,CCN2,DLL1,CDK6,ZKSCAN1,SYPL1,CDKN2B,DDX58,ZNF189,ZNF462,PRKCQ,ACBD5,CABCOCO1,IFIT2,CNTF,ETS1,SNX19,OLR1,SPX,TNS2,TMBIM4,TSPAN19,NEDD1,N4BP2L2,EPSTI1,GTF2F2,RCBTB1,CMTM5,CLMN,TMEM87A,PATL2,B2M,MYO1E,XPO6,SLFN12,CASC3,RNF213,HMSD,PLEKHA4,EMC10,ADA,BCAS1,CYYR1,RCAN1,APOBEC3C,APOBEC3G,HMGN5,NKAP
CD1	TRUE	0.0104263	4654	1486	401	0.269852	0.0861624	TF:M00915_1	TF	Factor: AP-2; motif: SNNNCCNCAGGCN; match class: 1	19958	157	TF:M00915	TF,TF,TF,TF,TF,TF,TF,TF,TF,TF,TF,TF,TF,TF,TF,TF,TF,TF,TF,TF,TF,TF,TF,TF,TF,TF,TF,TF,TF,TF,TF,TF,TF,TF,TF,TF,TF,TF,TF,TF,TF,TF,TF,TF,TF,TF,TF,TF,TF,TF,TF,TF,TF,TF,TF,TF,TF,TF,TF,TF,TF,TF,TF,TF,TF,TF,TF,TF,TF,TF,TF,TF,TF,TF,TF,TF,TF,TF,TF,TF,TF,TF,TF,TF,TF,TF,TF,TF,TF,TF,TF,TF,TF,TF,TF,TF,TF,TF,TF,TF,TF,TF,TF,TF,TF,TF,TF,TF,TF,TF,TF,TF,TF,TF,TF,TF,TF,TF,TF,TF,TF,TF,TF,TF,TF,TF,TF,TF,TF,TF,TF,TF,TF,TF,TF,TF,TF,TF,TF,TF,TF,TF,TF,TF,TF,TF,TF,TF,TF,TF,TF,TF,TF,TF,TF,TF,TF,TF,TF,TF,TF,TF,TF,TF,TF,TF,TF,TF,TF,TF,TF,TF,TF,TF,TF,TF,TF,TF,TF,TF,TF,TF,TF,TF,TF,TF,TF,TF,TF,TF,TF,TF,TF,TF,TF,TF,TF,TF,TF,TF,TF,TF,TF,TF,TF,TF,TF,TF,TF,TF,TF,TF,TF,TF,TF,TF,TF,TF,TF,TF,TF,TF,TF,TF,TF,TF,TF,TF,TF,TF,TF,TF,TF,TF,TF,TF,TF,TF,TF,TF,TF,TF,TF,TF,TF,TF,TF,TF,TF,TF,TF,TF,TF,TF,TF,TF,TF,TF,TF,TF,TF,TF,TF,TF,TF,TF,TF,TF,TF,TF,TF,TF,TF,TF,TF,TF,TF,TF,TF,TF,TF,TF,TF,TF,TF,TF,TF,TF,TF,TF,TF,TF,TF,TF,TF,TF,TF,TF,TF,TF,TF,TF,TF,TF,TF,TF,TF,TF,TF,TF,TF,TF,TF,TF,TF,TF,TF,TF,TF,TF,TF,TF,TF,TF,TF,TF,TF,TF,TF,TF,TF,TF,TF,TF,TF,TF,TF,TF,TF,TF,TF,TF,TF,TF,TF,TF,TF,TF,TF,TF,TF,TF,TF,TF,TF,TF,TF,TF,TF,TF,TF,TF,TF,TF,TF,TF,TF,TF,TF,TF,TF,TF,TF,TF,TF,TF,TF,TF,TF,TF,TF,TF,TF,TF,TF,TF,TF,TF,TF,TF,TF,TF,TF,TF,TF,TF,TF,TF,TF,TF,TF	VWA1,CEP104,VAMP3,H6PD,KIAA2013,HSPG2,NCMAP,CLIC4,CEP85,HDAC1,MARCKSL1,SYNC,BMP8B,FOXO6,ELOVL1,IPO13,SLC6A9,SPATA6,PDE4B,ST6GALNAC3,LRRC8C,LRRC8D,TMED5,GPSM2,SORT1,VANGL1,PEAR1,POGK,NAV1,PIK3C2B,CNTN2,LPGAT1,NENF,DEGS1,LBR,ENAH,TMEM63A,RHOU,EFCAB2,SLC66A3,MYCN,CLIP4,TTC7A,PSME4,EXOC6B,FAM178B,MAP4K4,SEPTIN10,SOWAHC,TTL,SPOPL,FMNL2,PKP4,COBLL1,HOXD1,ANKRD44,PLCL1,KCTD18,CYP20A1,NRP2,FN1,TNS1,PTMA,ANO7,HDAC11,XPC,KCNH8,CRTAP,ZBTB47,HHATL,TMEM42,LIMD1,MAP4,RHOA,GNAI2,PXK,EOGT,MITF,GXYLT2,CPOX,ALCAM,ATG3,SLC35A5,HEG1,ATP2C1,NUDT16,RYK,AMOTL2,PPP2R3A,SPSB4,PDCD10,SKIL,DLG1,UVSSA,RBPJ,FAM114A1,APBB2,LIMCH1,FRYL,REST,ENOPH1,SCD5,WDFY3,C4orf36,UNC5C,HHIP,MND1,KLHL2,SPOCK3,WWC2,ACSL1,SEMA5A,RAI14,ELOVL7,ERCC8,DIMT1,ERBIN,TMEM171,CRHBP,XRCC4,VCAN,ELL2,ERAP1,SNX24,SLC25A48,CTNNA1,SLC22A23,CDYL,KIF13A,ZNF322,IP6K3,NFYA,TFEB,DST,NT5DC1,NKAIN2,MAP7,EPM2A,PPIL4,SNX9,SYNJ2,QKI,PRR18,DLL1,ZNF853,ITGB8,SEPTIN7,NACAD,COBL,KCTD7,GNAI1,SEMA3C,SLC25A13,TRIM56,PLOD3,LHFPL3,FLNC,HIPK2,PARP12,DENND2A,DENND11,SLC4A2,ARHGEF10,AGPAT5,PPP1R3B,LGI3,TRAM1,LACTB2,CA2,RIPK2,CCNE2,STK3,LRATD2,AGO2,NRBP2,DMRT2,SLC24A2,UBE2R2,TRMT10B,SHB,ANKRD18A,SLC35D2,TDRD7,ANP32B,TMEFF1,SLC44A1,LPAR1,GNG10,MVB12B,CERCAM,ABL1,SAPCD2,UAP1L1,PRKCQ,BMI1,PIP4K2A,PRTFDC1,BAMBI,ZNF438,ITGB1,FXYD4,SGMS1,ADAMTS14,HHEX,TBC1D12,SCD,SH3PXD2A,SHTN1,PDZD8,FAM53B,DOCK1,NKX6-2,PGGHG,SIGIRR,ANO9,CDKN1C,CYB5R2,RNF141,PTPRJ,MYRF,FADS1,RAB3IL1,PLAAT3,MAP3K11,CARNS1,ARAP1,ACER3,GAB2,PICALM,RDX,SIK3,PHLDB1,WNK1,CD9,BORCS5,DUSP16,TMEM117,AQP6,ACVRL1,MDM2,CPM,PAWR,TMCC3,ANO4,HCFC2,NFYB,GLTP,PTPN11,HIP1R,CDK2AP1,RILPL1,ZNF664,TMEM132C,ZDHHC20,SPART,DNAJC15,RCBTB2,WDFY2,NEK5,SLAIN1,DNAJC3,TMTC4,ATP11A,LAMP1,EFS,CFL2,BAZ1A,SOS2,KTN1,ZBTB1,PPP1R36,NPC2,TGFB3,ANGEL1,SETD3,INF2,ADSS1,MKRN3,TJP1,FRMD5,DUOXA1,MYO1E,SNX22,DIS3L,UACA,CSPG4,PSTPIP1,ADAMTS7,ISG20,CRTC3,SLCO3A1,ARRDC4,PCSK6,PAQR4,ZSCAN32,CORO7,SEC14L5,NDE1,GDE1,KNOP1,GPRC5B,NKD1,SALL1,MMP2,CPNE2,CDH5,CMTM3,DYNC1LI2,CBFB,PLEKHG4,TPPP3,DPEP2,ATXN1L,CTNS,UBE2G1,SPNS2,ZMYND15,KIF1C,SLC25A35,KSR1,TAOK1,TMEM98,CASC3,CNP,NAGLU,BRCA1,NBR1,COPZ2,ZNF652,ANKRD40,CUEDC1,VEZF1,TBX2,TEX2,KCNJ2,TTYH2,SMIM5,TMEM235,DNAH17,CYTH1,CBX2,RNF213,YES1,ZBTB14,TWSG1,IMPACT,SMAD2,C18orf54,FECH,PHLPP1,KDSR,DSEL,PLPP2,HMG20B,CAPS,PEX11G,CERS4,S1PR5,DOCK6,PGPEP1,HPN,APLP1,PPP1R14A,ACTN4,SHKBP1,ERF,CADM4,MYH14,JOSD2,ZNF649,ZNF765,EBF4,RRBP1,MAPRE1,E2F1,ITCH,ADA,SULF2,PREX1,NFATC2,ZNF217,APP,BACH1,OLIG1,IFNAR2,PIGP,LSS,GAL3ST1,MPST,CDC42EP1,PLA2G6,SUN2,APOBEC3G,TSPO,KIAA0930,MOSPD2,SHROOM4,APLN,ZDHHC9,ENOX2,BGN
CD1	TRUE	0.0108271	7658	1486	632	0.425303	0.0825281	TF:M08878	TF	Factor: EGR; motif: CGCCCCCGCNN	19958	1668	TF:M00000	TF,TF,TF,TF,TF,TF,TF,TF,TF,TF,TF,TF,TF,TF,TF,TF,TF,TF,TF,TF,TF,TF,TF,TF,TF,TF,TF,TF,TF,TF,TF,TF,TF,TF,TF,TF,TF,TF,TF,TF,TF,TF,TF,TF,TF,TF,TF,TF,TF,TF,TF,TF,TF,TF,TF,TF,TF,TF,TF,TF,TF,TF,TF,TF,TF,TF,TF,TF,TF,TF,TF,TF,TF,TF,TF,TF,TF,TF,TF,TF,TF,TF,TF,TF,TF,TF,TF,TF,TF,TF,TF,TF,TF,TF,TF,TF,TF,TF,TF,TF,TF,TF,TF,TF,TF,TF,TF,TF,TF,TF,TF,TF,TF,TF,TF,TF,TF,TF,TF,TF,TF,TF,TF,TF,TF,TF,TF,TF,TF,TF,TF,TF,TF,TF,TF,TF,TF,TF,TF,TF,TF,TF,TF,TF,TF,TF,TF,TF,TF,TF,TF,TF,TF,TF,TF,TF,TF,TF,TF,TF,TF,TF,TF,TF,TF,TF,TF,TF,TF,TF,TF,TF,TF,TF,TF,TF,TF,TF,TF,TF,TF,TF,TF,TF,TF,TF,TF,TF,TF,TF,TF,TF,TF,TF,TF,TF,TF,TF,TF,TF,TF,TF,TF,TF,TF,TF,TF,TF,TF,TF,TF,TF,TF,TF,TF,TF,TF,TF,TF,TF,TF,TF,TF,TF,TF,TF,TF,TF,TF,TF,TF,TF,TF,TF,TF,TF,TF,TF,TF,TF,TF,TF,TF,TF,TF,TF,TF,TF,TF,TF,TF,TF,TF,TF,TF,TF,TF,TF,TF,TF,TF,TF,TF,TF,TF,TF,TF,TF,TF,TF,TF,TF,TF,TF,TF,TF,TF,TF,TF,TF,TF,TF,TF,TF,TF,TF,TF,TF,TF,TF,TF,TF,TF,TF,TF,TF,TF,TF,TF,TF,TF,TF,TF,TF,TF,TF,TF,TF,TF,TF,TF,TF,TF,TF,TF,TF,TF,TF,TF,TF,TF,TF,TF,TF,TF,TF,TF,TF,TF,TF,TF,TF,TF,TF,TF,TF,TF,TF,TF,TF,TF,TF,TF,TF,TF,TF,TF,TF,TF,TF,TF,TF,TF,TF,TF,TF,TF,TF,TF,TF,TF,TF,TF,TF,TF,TF,TF,TF,TF,TF,TF,TF,TF,TF,TF,TF,TF,TF,TF,TF,TF,TF,TF,TF,TF,TF,TF,TF,TF,TF,TF,TF,TF,TF,TF,TF,TF,TF,TF,TF,TF,TF,TF,TF,TF,TF,TF,TF,TF,TF,TF,TF,TF,TF,TF,TF,TF,TF,TF,TF,TF,TF,TF,TF,TF,TF,TF,TF,TF,TF,TF,TF,TF,TF,TF,TF,TF,TF,TF,TF,TF,TF,TF,TF,TF,TF,TF,TF,TF,TF,TF,TF,TF,TF,TF,TF,TF,TF,TF,TF,TF,TF,TF,TF,TF,TF,TF,TF,TF,TF,TF,TF,TF,TF,TF,TF,TF,TF,TF,TF,TF,TF,TF,TF,TF,TF,TF,TF,TF,TF,TF,TF,TF,TF,TF,TF,TF,TF,TF,TF,TF,TF,TF,TF,TF,TF,TF,TF,TF,TF,TF,TF,TF,TF,TF,TF,TF,TF,TF,TF,TF,TF,TF,TF,TF,TF,TF,TF,TF,TF,TF,TF,TF,TF,TF,TF,TF,TF,TF,TF,TF,TF,TF,TF,TF,TF,TF,TF,TF,TF,TF,TF,TF,TF,TF,TF,TF,TF,TF,TF,TF,TF,TF,TF,TF,TF,TF,TF,TF,TF,TF,TF,TF,TF,TF,TF,TF,TF,TF,TF,TF,TF,TF,TF,TF,TF,TF,TF,TF,TF,TF,TF,TF,TF,TF,TF,TF,TF,TF,TF,TF,TF,TF,TF,TF,TF,TF,TF,TF,TF,TF,TF,TF,TF,TF,TF,TF,TF,TF,TF,TF,TF,TF,TF,TF,TF,TF,TF,TF,TF,TF,TF	TMEM88B,VWA1,CEP104,VAMP3,H6PD,RBP7,DFFA,UBIAD1,HSPG2,NCMAP,CLIC4,PAFAH2,CEP85,THEMIS2,COL16A1,PTP4A2,HDAC1,MARCKSL1,SYNC,BMP8B,CAP1,COL9A2,FOXO6,SLC6A9,EFCAB14,SPATA6,OMA1,KANK4,FPGT,ZZZ3,SELENOF,RBMXL1,LRRC8C,LRRC8D,DIPK1A,TMED5,DPYD,STXBP3,SORT1,CTTNBP2NL,SLC16A1,OLFML3,CSDE1,VANGL1,CERS2,SHE,CKS1B,POGK,ZBTB37,ARPC5,NEK7,ADORA1,CDK18,SLC45A3,LPGAT1,PACC1,DEGS1,ENAH,TMEM63A,PYCR2,C1orf198,DISC1,EFCAB2,SCCPDH,SLC66A3,MYCN,RAB10,CCDC121,CLIP4,STRN,EPAS1,TTC7A,SPTBN1,CCDC88A,PAIP2B,STAMBP,RTKN,DOK1,KRCC1,MAL,TSGA10,MAP4K4,POU3F3,SEPTIN10,SOWAHC,BCL2L11,TTL,TMEM37,BIN1,LIMS2,CXCR4,SPOPL,ZEB2,FMNL2,STK39,HOXD1,SESTD1,C2orf88,FTCDNL1,CYP20A1,NRP2,FZD5,IKZF2,BARD1,TNS1,SLC19A3,B3GNT7,PTMA,EFHD1,SEPTIN2,BOK,HDAC11,BTD,KCNH8,ZBTB47,TMEM42,LIMD1,SMARCC1,MAP4,RHOA,SEMA3B,PXK,TAFA4,MITF,RYBP,DHFR2,CLDND1,CPOX,NXPE3,ALCAM,ATG3,SLC35A5,HEG1,ATP2C1,NPHP3,CDV3,RYK,PPP2R3A,SPSB4,PDCD10,SEC62,SKIL,CLDN11,PLD1,ACTL6A,P3H2,IL1RAP,DLG1,HMX1,LAP3,RBPJ,ARAP2,KLF3,FAM114A1,KLHL5,RFC1,LIMCH1,PDGFRA,SRD5A3,REST,SCARB2,SCD5,WDFY3,TET2,PAPSS1,PLA2G12A,HHIP,MND1,KLHL2,AGA,WWC2,ACSL1,SLC12A7,SEMA5A,CDH6,RAI14,ITGA2,SNX18,PLPP1,IL6ST,SMIM15,KIF2A,DIMT1,ERBIN,MARVELD2,ZFYVE16,DHFR,MSH3,ST8SIA4,NUDT12,MAN2A1,EPB41L4A,HSD17B4,MEGF10,ISOC1,FNIP1,CTNNA1,GM2A,NIPAL4,TRIM41,FOXC1,SLC22A23,CDYL,TXNDC5,KIF13A,ZFP57,NFYA,ELOVL5,GCLC,LRRC1,DST,B3GAT2,MYO6,KLHL32,SEC63,CD164,CDK19,DSE,MCM9,NKAIN2,EPB41L2,MAP7,IFNGR1,CNKSR3,SNX9,IGF2R,QKI,PRR18,RPS6KA2,PHF10,DLL1,ZNF853,AHR,ITGB8,RAPGEF5,MTURN,BBS9,SEPTIN7,EEPD1,NACAD,COBL,KCTD7,HIP1,SEMA3C,ANKIB1,GATAD1,SLC25A13,ZKSCAN1,GAL3ST4,EPHB4,PLOD3,ARMC10,SYPL1,CAV2,AASS,TMEM229A,GPR37,CALU,FLNC,CREB3L2,HIPK2,PARP12,DENND2A,DENND11,RARRES2,SLC4A2,ARHGEF10,SH2D4A,LGI3,DOCK5,PPP2R2A,KIF13B,GOLGA7,GINS4,FNTA,TCEA1,TRAM1,LACTB2,CRISPLD1,LRRCC1,CA2,TMEM64,DPY19L4,EMC2,ENPP2,LRATD2,NDRG1,CHRAC1,AGO2,NRBP2,MPDZ,MTAP,CDKN2B,UBE2R2,SHB,ABHD17B,TUT7,SPTLC1,PTPDC1,PRXL2C,ANP32B,TBC1D2,STX17,PLPPR1,TMEM38B,LPAR1,GNG10,SLC31A2,FKBP15,ALAD,C9orf43,WHRN,TNC,CDK5RAP2,TTLL11,GOLGA1,CERCAM,LAMC3,ABCA2,UAP1L1,PLXDC2,BMI1,PRTFDC1,BAMBI,KIF5B,ITGB1,SGMS1,CTNNA3,SGPL1,CHST3,FAM149B1,SAMD8,ZCCHC24,MMRN2,HHEX,SLF2,SH3PXD2A,SHTN1,PDZD8,EIF3A,FAM53B,DOCK1,NKX6-2,PGGHG,SIGIRR,ANO9,CDKN1C,PGAP2,RHOG,PPFIBP2,DENND5A,SWAP70,PRMT3,LUZP2,DEPDC7,ABTB2,CD82,ARHGAP1,PTPRJ,LPXN,MYRF,FADS1,RAB3IL1,PLAAT3,MAP3K11,TMEM151A,ZDHHC24,CARNS1,CCND1,ARAP1,FCHSD2,ACER3,AAMDC,C11orf54,ENDOD1,TMEM123,RDX,SIK3,DSCAML1,PHLDB1,ESAM,CCDC15,FEZ1,CHEK1,FLI1,JAM3,ADIPOR2,CD9,BORCS5,DUSP16,TM7SF3,ZCRB1,RAPGEF3,SLC48A1,DNAJC22,SLC11A2,ACVRL1,ERBB3,RXYLT1,LGR5,RAB21,NAP1L1,TMTC2,NEDD1,IKBIP,ANKS1B,HCFC2,GLTP,PTPN11,HIP1R,CDK2AP1,RILPL1,ZNF664,TMEM132C,IFT88,ZDHHC20,PARP4,UBL3,N4BP2L2,CCDC122,LACC1,LRRC63,RCBTB2,PHF11,FAM124A,WDFY2,NEK5,SLAIN1,TMTC4,ATP11A,LAMP1,EFS,PRKD1,SNX6,CFL2,FAM177A1,SOS2,SAV1,KTN1,ZBTB1,PALS1,ENTPD5,NPC2,MLH3,TMED10,VASH1,ANGEL1,POMT2,SEL1L,CPSF2,GOLGA5,DICER1,CLMN,SETD3,INF2,ADSS1,NIPA1,TJP1,ARHGAP11A,DUOXA1,SEMA6D,TCF12,POLR2M,MYO1E,SNX1,SNX22,SPG21,DIS3L,UACA,LARP6,NEO1,ADAMTS7,SH3GL3,ADAMTSL3,IQGAP1,CRTC3,SLCO3A1,ARRDC4,PCSK6,SOX8,PAQR4,ZSCAN32,LITAF,NDE1,TMC7,GPRC5B,ARHGAP17,XPO6,NKD1,SALL1,MMP2,CPNE2,PLLP,CMTM3,CBFB,B3GNT9,PLEKHG4,CDH1,CMTR2,CENPN,GCSH,CTNS,TAX1BP3,CYB5D2,SPNS2,ZMYND15,RABEP1,MIS12,XAF1,LLGL1,EPN2,SPECC1,WSB1,KSR1,TRAF4,TAOK1,MYO1D,TMEM98,RFFL,SLFN13,CASC3,CNP,ZNF652,CUEDC1,VEZF1,USP32,TBX2,DCAF7,PRR29,TEX2,TMC6,CYTH1,TIMP2,CBX2,CYBC1,YES1,EMILIN2,ZBTB14,TWSG1,GREB1L,NPC1,IMPACT,KIAA1328,POLI,PHLPP1,DSEL,DIPK1C,CNDP2,MBP,PLPP2,HMG20B,PLIN3,CERS4,S1PR5,KANK2,DOCK6,CCDC159,ADGRE5,MYO9B,IL12RB1,PGPEP1,HPN,APLP1,ZNF565,ZNF146,ZFP14,ACTN4,SHKBP1,ERF,CADM4,ZNF234,EML2,GIPR,GNG8,PLEKHA4,MYH14,EMC10,KLK6,ZNF765,ZNF813,EBF4,CENPB,BMP2,JAG1,KIF16B,RRBP1,NKX2-2,TTLL9,MAPRE1,PIGU,TP53INP2,KIAA1755,STK4,DBNDD2,PREX1,RIPOR3,NFATC2,ZNF217,RTF2,COL9A3,TCFL5,CXADR,APP,BACH1,OLIG2,OLIG1,IFNAR2,PIGP,ABCG1,TRAPPC10,PWP2,LSS,CHEK2,GAL3ST1,MPST,CDC42EP1,MICALL1,PLA2G6,APOBEC3G,SERHL2,TSPO,MOSPD2,CA5B,NR0B1,JADE3,GNL3L,GJB1,SH2D1A,ZDHHC9,MAGEC3,BGN,ABCD1
CD1	TRUE	0.010832	9950	1486	804	0.54105	0.080804	TF:M04109	TF	Factor: RUNX3; motif: NRACCGCAAACCGCAN	19958	7358	TF:M00000	TF,TF,TF,TF,TF,TF,TF,TF,TF,TF,TF,TF,TF,TF,TF,TF,TF,TF,TF,TF,TF,TF,TF,TF,TF,TF,TF,TF,TF,TF,TF,TF,TF,TF,TF,TF,TF,TF,TF,TF,TF,TF,TF,TF,TF,TF,TF,TF,TF,TF,TF,TF,TF,TF,TF,TF,TF,TF,TF,TF,TF,TF,TF,TF,TF,TF,TF,TF,TF,TF,TF,TF,TF,TF,TF,TF,TF,TF,TF,TF,TF,TF,TF,TF,TF,TF,TF,TF,TF,TF,TF,TF,TF,TF,TF,TF,TF,TF,TF,TF,TF,TF,TF,TF,TF,TF,TF,TF,TF,TF,TF,TF,TF,TF,TF,TF,TF,TF,TF,TF,TF,TF,TF,TF,TF,TF,TF,TF,TF,TF,TF,TF,TF,TF,TF,TF,TF,TF,TF,TF,TF,TF,TF,TF,TF,TF,TF,TF,TF,TF,TF,TF,TF,TF,TF,TF,TF,TF,TF,TF,TF,TF,TF,TF,TF,TF,TF,TF,TF,TF,TF,TF,TF,TF,TF,TF,TF,TF,TF,TF,TF,TF,TF,TF,TF,TF,TF,TF,TF,TF,TF,TF,TF,TF,TF,TF,TF,TF,TF,TF,TF,TF,TF,TF,TF,TF,TF,TF,TF,TF,TF,TF,TF,TF,TF,TF,TF,TF,TF,TF,TF,TF,TF,TF,TF,TF,TF,TF,TF,TF,TF,TF,TF,TF,TF,TF,TF,TF,TF,TF,TF,TF,TF,TF,TF,TF,TF,TF,TF,TF,TF,TF,TF,TF,TF,TF,TF,TF,TF,TF,TF,TF,TF,TF,TF,TF,TF,TF,TF,TF,TF,TF,TF,TF,TF,TF,TF,TF,TF,TF,TF,TF,TF,TF,TF,TF,TF,TF,TF,TF,TF,TF,TF,TF,TF,TF,TF,TF,TF,TF,TF,TF,TF,TF,TF,TF,TF,TF,TF,TF,TF,TF,TF,TF,TF,TF,TF,TF,TF,TF,TF,TF,TF,TF,TF,TF,TF,TF,TF,TF,TF,TF,TF,TF,TF,TF,TF,TF,TF,TF,TF,TF,TF,TF,TF,TF,TF,TF,TF,TF,TF,TF,TF,TF,TF,TF,TF,TF,TF,TF,TF,TF,TF,TF,TF,TF,TF,TF,TF,TF,TF,TF,TF,TF,TF,TF,TF,TF,TF,TF,TF,TF,TF,TF,TF,TF,TF,TF,TF,TF,TF,TF,TF,TF,TF,TF,TF,TF,TF,TF,TF,TF,TF,TF,TF,TF,TF,TF,TF,TF,TF,TF,TF,TF,TF,TF,TF,TF,TF,TF,TF,TF,TF,TF,TF,TF,TF,TF,TF,TF,TF,TF,TF,TF,TF,TF,TF,TF,TF,TF,TF,TF,TF,TF,TF,TF,TF,TF,TF,TF,TF,TF,TF,TF,TF,TF,TF,TF,TF,TF,TF,TF,TF,TF,TF,TF,TF,TF,TF,TF,TF,TF,TF,TF,TF,TF,TF,TF,TF,TF,TF,TF,TF,TF,TF,TF,TF,TF,TF,TF,TF,TF,TF,TF,TF,TF,TF,TF,TF,TF,TF,TF,TF,TF,TF,TF,TF,TF,TF,TF,TF,TF,TF,TF,TF,TF,TF,TF,TF,TF,TF,TF,TF,TF,TF,TF,TF,TF,TF,TF,TF,TF,TF,TF,TF,TF,TF,TF,TF,TF,TF,TF,TF,TF,TF,TF,TF,TF,TF,TF,TF,TF,TF,TF,TF,TF,TF,TF,TF,TF,TF,TF,TF,TF,TF,TF,TF,TF,TF,TF,TF,TF,TF,TF,TF,TF,TF,TF,TF,TF,TF,TF,TF,TF,TF,TF,TF,TF,TF,TF,TF,TF,TF,TF,TF,TF,TF,TF,TF,TF,TF,TF,TF,TF,TF,TF,TF,TF,TF,TF,TF,TF,TF,TF,TF,TF,TF,TF,TF,TF,TF,TF,TF,TF,TF,TF,TF,TF,TF,TF,TF,TF,TF,TF,TF,TF,TF,TF,TF,TF,TF,TF,TF,TF,TF,TF,TF,TF,TF,TF,TF,TF,TF,TF,TF,TF,TF,TF,TF,TF,TF,TF,TF,TF,TF,TF,TF,TF,TF,TF,TF,TF,TF,TF,TF,TF,TF,TF,TF,TF,TF,TF,TF,TF,TF,TF,TF,TF,TF,TF,TF,TF,TF,TF,TF,TF,TF,TF,TF,TF,TF,TF,TF,TF,TF,TF,TF,TF,TF,TF,TF,TF,TF,TF,TF,TF,TF,TF,TF,TF,TF,TF,TF,TF,TF,TF,TF,TF,TF,TF,TF,TF,TF,TF,TF,TF,TF,TF,TF,TF,TF,TF,TF,TF,TF,TF,TF,TF,TF,TF,TF,TF,TF,TF,TF,TF,TF,TF,TF,TF,TF,TF,TF,TF,TF,TF,TF,TF,TF,TF,TF,TF,TF,TF,TF,TF,TF,TF,TF,TF,TF,TF,TF,TF,TF,TF,TF,TF,TF,TF,TF,TF,TF,TF,TF,TF,TF,TF,TF,TF,TF,TF,TF,TF	VWA1,ATAD3C,CEP104,VAMP3,H6PD,SPSB1,RBP7,DFFA,KIAA2013,PLOD1,PADI2,ECE1,HSPG2,CEP85,WASF2,HDAC1,MARCKSL1,SYNC,C1orf122,COL9A2,FOXO6,TMEM125,ELOVL1,IPO13,SLC6A9,SPATA6,TMEM59,TCEANC2,OMA1,KANK4,ATG4C,ST6GALNAC3,PIGK,TTLL7,SELENOF,RBMXL1,LRRC8C,LRRC8D,EVI5,DIPK1A,DPYD,MFSD14A,GPSM2,CLCC1,SORT1,SLC16A1,VANGL1,CA14,CERS2,S100A10,CKS1B,PEAR1,NCSTN,RGS5,POGK,RCSD1,ZBTB37,ARPC5,SWT1,IVNS1ABP,NEK7,PHLDA3,PIK3C2B,MDM4,CDK18,SLC45A3,SLC26A9,LPGAT1,NENF,DEGS1,ENAH,TMEM63A,PYCR2,SDE2,GJC2,RHOU,SPRTN,RSAD2,MBOAT2,SLC66A3,HS1BP3,CCDC121,CLIP4,EPAS1,CRIPT,TTC7A,PSME4,PNPT1,FANCL,WDPCP,TGFA,PAIP2B,STAMBP,RTKN,DOK1,KRCC1,MAP4K4,POU3F3,BUB1,BCL2L11,TMEM37,LIMS2,GPR17,SPOPL,STAM2,PKP4,IFIH1,GCA,COBLL1,STK39,CFAP210,METTL8,METAP1D,HOXD1,PJVK,SESTD1,HIBCH,INPP1,ANKRD44,PLCL1,FTCDNL1,KCTD18,CASP8,TRAK2,STRADB,CYP20A1,FZD5,IKZF2,BARD1,FN1,RHBDD1,COL4A4,COL4A3,SLC19A3,SP110,B3GNT7,ASB1,SEPTIN2,TTLL3,GALNT15,KCNH8,MOBP,ZNF621,HHATL,TMEM42,LIMD1,SMARCC1,MAP4,RHOA,GNAI2,PXK,FHIT,EOGT,MITF,GXYLT2,ROBO1,CHMP2B,DHFR2,CRYBG3,ATG3,SLC35A5,PARP15,MYLK,HEG1,NUDT16,CDV3,RYK,AMOTL2,PPP2R3A,P2RY14,IL12A,IFT80,SKIL,ACTL6A,KLHL24,P3H2,CLDN1,PAK2,DLG1,IQCG,UVSSA,TNIP2,STK32B,CPEB2,PROM1,LAP3,RBPJ,FAM114A1,KLHL5,RFC1,APBB2,LIMCH1,ATP8A1,FRYL,SPATA18,TMEM165,SCARB2,ENOPH1,THAP9,ABCG2,TRMT10A,PAPSS1,LEF1,MCUB,PLA2G12A,GAB1,SMARCA5,MND1,DDX60L,WWC2,ENPP6,ACSL1,MTRR,RAI14,PTGER4,ITGA2,PLPP1,IL6ST,SETD9,ERBIN,TMEM171,POLK,ZBED3,AP3B1,DHFR,MSH3,XRCC4,VCAN,ELL2,ERAP1,ST8SIA4,MAN2A1,EPB41L4A,SEMA6A,SNX24,MEGF10,SLC12A2,FNIP1,SEPTIN8,SAR1B,CTNNA1,ADRB2,TRIM41,FOXC1,SLC22A23,CDYL,TXNDC5,BLOC1S5,SLC35B3,MYLIP,KIF13A,ZNF322,MOG,ZFP57,PSMB9,FKBP5,DAAM2,MOCS1,NFYA,MDFI,TJAP1,ADGRF5,GCLC,DST,MYO6,UFL1,KLHL32,MMS22L,BVES,SEC63,CD164,CDK19,AMD1,FAM229B,NT5DC1,DSE,MCM9,NKAIN2,EPB41L2,CCN2,HBS1L,EPM2A,PPIL4,CNKSR3,SNX9,SYNJ2,IGF2R,AGPAT4,QKI,PRR18,MPC1,RPS6KA2,PHF10,DLL1,FSCN1,ZNF853,C1GALT1,AHR,ITGB8,RAPGEF5,FAM126A,MTURN,PDE1C,SEPTIN7,EEPD1,ANLN,SFRP4,RALA,ZNF713,KCTD7,SBDS,HIP1,SEMA3C,ELAPOR2,ANKIB1,CDK6,GAL3ST4,PLOD3,ARMC10,SYPL1,CAV2,CAV1,CFTR,CPED1,TMEM229A,GPR37,CALU,CYREN,HIPK2,PARP12,DENND2A,DENND11,TRPV5,TMEM139,GIMAP8,GIMAP4,SLC4A2,RNF32,ARHGEF10,AGPAT5,SH2D4A,LGI3,DOCK5,PPP2R2A,GINS4,FNTA,TRAM1,LACTB2,CA2,TMEM64,DPY19L4,CCNE2,MATN2,RRM2B,DCAF13,RNF139,NDRG1,CHRAC1,AGO2,ERMP1,MPDZ,CDKN2B,MOB3B,DDX58,UBE2R2,TRMT10B,SHB,ANKRD18A,ABHD17B,C9orf85,TRPM6,TUT7,CTSL,PTPDC1,SLC35D2,TDRD7,ANP32B,TBC1D2,ZNF189,RNF20,NIPSNAP3A,SLC44A1,TMEM38B,LPAR1,GNG10,ALAD,C9orf43,TRAF1,MVB12B,CERCAM,ABL1,LAMC3,AIF1L,ABCA2,SAPCD2,UAP1L1,ADARB2,PRKCQ,FAM107B,CDNF,PLXDC2,BMI1,PIP4K2A,ZNF438,KIF5B,ITGB1,TMEM273,SGMS1,CSTF2T,FAM13C,CTNNA3,CHST3,PPIF,ZCCHC24,MMRN2,LIPA,HHEX,CUTC,SCD,LZTS2,FBXW4,SFR1,ENO4,SHTN1,PDZD8,EIF3A,FAM53B,DOCK1,NKX6-2,PGGHG,SIGIRR,ANO9,CDKN1C,RHOG,TRIM6,CYB5R2,DENND5A,SWAP70,UEVLD,HTATIP2,PRMT3,GAS2,DEPDC7,APIP,PRR5L,ARHGAP1,FOLH1,CNTF,MYRF,TMEM258,FADS1,RAB3IL1,PLAAT3,ATL3,CDC42EP2,ZDHHC24,PLEKHB1,SPCS2,GAB2,CCDC90B,PICALM,C11orf54,C11orf65,RDX,LAYN,NCAM1,BACE1,DSCAML1,PHLDB1,ESAM,FEZ1,CHEK1,ETS1,KCNJ5,JAM3,NINJ2,WNK1,ADIPOR2,CACNA2D4,AKAP3,PZP,BORCS5,DUSP16,PLBD1,C12orf60,SLCO1A2,INTS13,TWF1,SLC48A1,GALNT6,ACVRL1,LRIG3,RXYLT1,TMBIM4,MDM2,CPM,RAB21,GLIPR1L2,PAWR,TMTC2,TSPAN19,POC1B,NEDD1,IKBIP,ANKS1B,NFYB,TCP11L2,GLTP,ANKRD13A,OAS2,HIP1R,RILPL1,ZNF664,TMEM132C,IFT88,ZDHHC20,N4BP2L2,NHLRC3,EPSTI1,CCDC122,LACC1,GTF2F2,PHF11,FAM124A,WDFY2,NEK3,SLAIN1,DNAJC3,ATP11A,LAMP1,HOMEZ,EFS,PRKD1,HEATR5A,SNX6,SOS2,MAP4K5,KTN1,ZBTB1,HSPA2,PPP1R36,PLEKHG3,CHURC1,FUT8,PLEKHH1,SMOC1,PSEN1,FCF1,TMED10,TGFB3,VASH1,ANGEL1,SPTLC2,SEL1L,GALC,CPSF2,DICER1,SYNE3,SETD3,INF2,NIPA1,MKRN3,TJP1,GOLGA8R,MTMR10,GOLGA8N,GREM1,CCDC9B,PATL2,B2M,DUOXA1,SHC4,SECISBP2L,FAM227B,GLDN,TCF12,POLR2M,ICE2,SNX1,SNX22,SPG21,DIS3L,NEO1,PSTPIP1,PEAK1,ADAMTS7,MESD,SH3GL3,ADAMTSL3,SEC11A,PDE8A,IQGAP1,CRTC3,SLCO3A1,ARRDC4,PCSK6,SOX8,PAQR4,ZSCAN32,SEC14L5,LITAF,SNX29,NDE1,VPS35L,KNOP1,GPRC5B,XPO6,NKD1,SALL1,MMP2,CPNE2,PLLP,CDH5,DYNC1LI2,CBFB,PLEKHG4,TPPP3,PSKH1,DPEP2,CDH1,GLG1,FA2H,GCSH,PLCG2,CTNS,NCBP3,CYB5D2,SPNS2,RABEP1,MIS12,PMP22,LLGL1,EPN2,SPECC1,SSH2,CPD,MYO1D,RFFL,SLFN5,CNP,VAT1,BRCA1,NBR1,KIF18B,COPZ2,ANKRD40,SPAG9,CUEDC1,VEZF1,PRR11,USP32,DCAF7,PRR29,TEX2,SLC39A11,TTYH2,KIF19,SMIM5,SMIM6,TMC6,TMEM235,CYTH1,TIMP2,CBX2,CARD14,RNF213,CYBC1,ENOSF1,YES1,EMILIN2,ZBTB14,TWSG1,PIEZO2,LDLRAD4,NPC1,IMPACT,SS18,RNF125,ZNF397,ZNF24,KIAA1328,SMAD2,C18orf32,POLI,C18orf54,FECH,KDSR,HMSD,SERPINB8,DSEL,CCDC102B,DIPK1C,PLPP2,DOHH,HMG20B,PLIN3,VMAC,DNM2,KANK2,DOCK6,CCDC159,RGL3,CLEC17A,FCHO1,ARRDC2,IL12RB1,PGPEP1,ZNF708,URI1,PEPD,MAG,CD22,PSENEN,APLP1,ZNF565,ZNF146,ZNF345,ACTN4,SIRT2,NFKBIB,C19orf47,ARHGEF1,ERF,CADM4,APOC2,GNG8,PLEKHA4,MYH14,KLK6,ZNF765,PTPRH,EBF4,CENPB,MAVS,RASSF2,BMP2,JAG1,RRBP1,NKX2-2,TTLL9,MAPRE1,E2F1,ITCH,PIGU,TP53INP2,MYH7B,KIAA1755,SGK2,ADA,STK4,SLC13A3,SULF2,PREX1,RIPOR3,NFATC2,ZNF217,COL9A3,TCFL5,APP,BACH1,OLIG1,IFNAR2,PIGP,ERG,ABCG1,TRAPPC10,PWP2,LSS,GAL3ST1,APOL3,MPST,C1QTNF6,CDC42EP1,MICALL1,C22orf23,POLR2F,SOX10,PLA2G6,SUN2,APOBEC3C,APOBEC3G,TMSB4X,OFD1,MOSPD2,CA5B,IL1RAPL1,PRRG1,JADE3,CCNB3,EDA,MAGT1,CYSLTR1,PABPC5,PLP1,LAMP2,APLN,ZDHHC9,ENOX2,RAP2C,CCDC160,MAGEC3,BGN,ABCD1,VAMP7
CD1	TRUE	0.010832	3191	1486	285	0.19179	0.0893137	TF:M02023_1	TF	Factor: MAZ; motif: NKGGGAGGGGRGGR; match class: 1	19958	4997	TF:M02023	TF,TF,TF,TF,TF,TF,TF,TF,TF,TF,TF,TF,TF,TF,TF,TF,TF,TF,TF,TF,TF,TF,TF,TF,TF,TF,TF,TF,TF,TF,TF,TF,TF,TF,TF,TF,TF,TF,TF,TF,TF,TF,TF,TF,TF,TF,TF,TF,TF,TF,TF,TF,TF,TF,TF,TF,TF,TF,TF,TF,TF,TF,TF,TF,TF,TF,TF,TF,TF,TF,TF,TF,TF,TF,TF,TF,TF,TF,TF,TF,TF,TF,TF,TF,TF,TF,TF,TF,TF,TF,TF,TF,TF,TF,TF,TF,TF,TF,TF,TF,TF,TF,TF,TF,TF,TF,TF,TF,TF,TF,TF,TF,TF,TF,TF,TF,TF,TF,TF,TF,TF,TF,TF,TF,TF,TF,TF,TF,TF,TF,TF,TF,TF,TF,TF,TF,TF,TF,TF,TF,TF,TF,TF,TF,TF,TF,TF,TF,TF,TF,TF,TF,TF,TF,TF,TF,TF,TF,TF,TF,TF,TF,TF,TF,TF,TF,TF,TF,TF,TF,TF,TF,TF,TF,TF,TF,TF,TF,TF,TF,TF,TF,TF,TF,TF,TF,TF,TF,TF,TF,TF,TF,TF,TF,TF,TF,TF,TF,TF,TF,TF,TF,TF,TF,TF,TF,TF,TF,TF,TF,TF,TF,TF,TF,TF,TF,TF,TF,TF,TF,TF,TF,TF,TF,TF,TF,TF,TF,TF,TF,TF,TF,TF,TF,TF,TF,TF,TF,TF,TF,TF,TF,TF,TF,TF,TF,TF,TF,TF,TF,TF,TF,TF,TF,TF,TF,TF,TF,TF,TF,TF,TF,TF,TF,TF,TF,TF,TF,TF,TF,TF,TF,TF,TF,TF,TF,TF,TF,TF,TF,TF,TF,TF,TF,TF	VWA1,UBIAD1,PADI2,ECE1,HSPG2,SH3BGRL3,COL16A1,MARCKSL1,C1orf122,AKIRIN1,BMP8B,ELOVL1,SLC6A9,CMPK1,OMA1,SELENOF,RBMXL1,LRRC8C,LRRC8D,DIPK1A,DPYD,SLC16A1,CERS2,PAQR6,RCSD1,PHLDA3,PIK3C2B,LBR,ENAH,PYCR2,GJC2,DISC1,EFCAB2,MBOAT2,SLC66A3,STRN,PSME4,SPTBN1,APLF,DOK1,MAL,TSGA10,MAP4K4,POU3F3,C2orf76,LIMS2,SPOPL,ZEB2,STAM2,PKP4,STK39,SESTD1,FN1,ANO7,SEPTIN2,SMARCC1,GPR62,NXPE3,MYLK,ATP2C1,NPHP3,CDV3,MECOM,SEC62,SKIL,GNB4,ACTL6A,PAK2,HMX1,CPEB2,KLF3,LIMCH1,SGCB,ENOPH1,SCD5,PLA2G12A,SLC12A7,SEMA5A,RAI14,ITGA1,ERCC8,ADAMTS6,POLK,ELL2,NUDT12,ZNF608,GM2A,NIPAL4,TRIM41,FOXC1,CDYL,MBOAT1,IP6K3,LRRC1,MMS22L,NT5DC1,NKAIN2,SGK1,MAP7,IGF2R,QKI,PHF10,C1GALT1,AHR,RAPGEF5,PDE1C,SEPTIN7,COBL,KCTD7,TYW1,ANKIB1,GATAD1,CDK6,EPHB4,SYPL1,CAV2,CAV1,GPR37,FLNC,HIPK2,PARP12,DENND11,SLC4A2,CLN8,ARHGEF10,PPP2R2A,GINS4,MTFR1,CA2,RMDN1,STK3,RRM2B,LRATD2,AGO2,MPDZ,UBE2R2,PLPPR1,NIPSNAP3A,LPAR1,LAMC3,AIF1L,UAP1L1,BMI1,PRTFDC1,SGMS1,CTNNA3,SGPL1,ZCCHC24,FBXW4,SHTN1,NKX6-2,CDKN1C,RHOG,USH1C,FOLH1,LPXN,RAB3IL1,CARNS1,ALDH3B1,FCHSD2,PLEKHB1,AAMDC,GAB2,PICALM,RDX,LAYN,NCAM1,DSCAML1,ESAM,WNK1,LRP6,DUSP16,IRAK4,DAZAP2,ACVRL1,NAP1L1,POC1B,ANKS1B,NFYB,HIP1R,RILPL1,TMEM132C,IFT88,UBL3,RCBTB2,WDFY2,SLAIN1,HOMEZ,SNX6,KTN1,PALS1,SMOC1,ENTPD5,NPC2,POMT2,CPSF2,CLMN,ADSS1,NIPA1,TJP1,GOLGA8R,GOLGA8N,TCF12,POLR2M,MYO1E,UACA,NEO1,ADAMTS7,PDE8A,CRTC3,SOX8,NDE1,MMP2,CPNE2,CMTM3,CBFB,PLEKHG4,TPPP3,FA2H,CENPN,GCSH,TAX1BP3,ZMYND15,KIF1C,RABEP1,KSR1,TRAF4,TAOK1,CASC3,CCR7,VAT1,USP32,PRR29,KCNJ2,TTYH2,KIF19,TMC6,TIMP2,CBX2,YES1,GREB1L,NPC1,ZNF24,SMAD2,PHLPP1,HMSD,DIPK1C,CNDP2,PLPP2,HMG20B,KANK2,DOCK6,FCHO1,ARRDC2,MAG,ZNF345,SHKBP1,ERF,LIPE,CADM4,FLT3LG,KLK6,ZNF813,EBF4,MAVS,BMP2,JAG1,RRBP1,NKX2-2,TP53INP2,SULF2,NFATC2,ZNF217,CXADR,TRAPPC10,LSS,GAL3ST1,TSPO,IL1RAPL1,GNL3L,EDA,FOXO4,COL4A5,BGN,ABCD1
CD1	TRUE	0.0109188	2168	1486	202	0.135935	0.0931734	TF:M03896_1	TF	Factor: EGR1; motif: NACGCCCACGCANW; match class: 1	19958	1603	TF:M03896	TF,TF,TF,TF,TF,TF,TF,TF,TF,TF,TF,TF,TF,TF,TF,TF,TF,TF,TF,TF,TF,TF,TF,TF,TF,TF,TF,TF,TF,TF,TF,TF,TF,TF,TF,TF,TF,TF,TF,TF,TF,TF,TF,TF,TF,TF,TF,TF,TF,TF,TF,TF,TF,TF,TF,TF,TF,TF,TF,TF,TF,TF,TF,TF,TF,TF,TF,TF,TF,TF,TF,TF,TF,TF,TF,TF,TF,TF,TF,TF,TF,TF,TF,TF,TF,TF,TF,TF,TF,TF,TF,TF,TF,TF,TF,TF,TF,TF,TF,TF,TF,TF,TF,TF,TF,TF,TF,TF,TF,TF,TF,TF,TF,TF,TF,TF,TF,TF,TF,TF,TF,TF,TF,TF,TF,TF,TF,TF,TF,TF,TF,TF,TF,TF,TF,TF,TF,TF,TF,TF,TF,TF,TF,TF,TF,TF,TF,TF,TF,TF,TF,TF,TF,TF,TF,TF,TF,TF,TF,TF,TF,TF,TF,TF,TF,TF,TF,TF,TF,TF,TF,TF,TF,TF,TF,TF,TF,TF,TF,TF,TF,TF,TF,TF,TF,TF,TF,TF,TF,TF,TF,TF,TF,TF,TF,TF,TF,TF,TF,TF,TF,TF	VWA1,H6PD,KIAA2013,HSPG2,CLIC4,BMP8B,COL9A2,EFCAB14,ZZZ3,SELENOF,RBMXL1,DIPK1A,SLC22A15,CERS2,POGK,ARPC5,LPGAT1,PACC1,DEGS1,RHOU,C1orf198,SCCPDH,MYCN,CLIP4,STRN,EPAS1,TTC7A,SPTBN1,SEPTIN10,SOWAHC,TTL,CXCR4,SPOPL,ZEB2,HOXD1,ANKRD44,B3GNT7,BOK,HDAC11,RHOA,HEG1,ATP2C1,NPHP3,RYK,PPP2R3A,MECOM,SKIL,LAP3,ARAP2,KLF3,PDGFRA,REST,SCARB2,MND1,WWC2,ERBIN,MAN2A1,ISOC1,CDYL,NFYA,GCLC,LRRC1,DST,B3GAT2,MYO6,KLHL32,CD164,EPB41L2,SNX9,QKI,ZNF853,FAM126A,PDE1C,EEPD1,COBL,HIP1,GATAD1,PLOD3,CTTNBP2,FLNC,HIPK2,SLC4A2,ARHGEF10,LGI3,DOCK5,KIF13B,TRAM1,LRATD2,AGO2,MPDZ,PRXL2C,TDRD7,TBC1D2,STX17,TMEFF1,PLPPR1,GNG10,WHRN,ABCA2,BMI1,PIP4K2A,BAMBI,ITGB1,SGPL1,FAM149B1,SAMD8,HHEX,PLCE1,SLF2,PDZD8,NKX6-2,PGGHG,SIGIRR,DEPDC7,ATL3,TMEM151A,ZDHHC24,FCHSD2,PICALM,TMEM123,SIK3,BORCS5,TM7SF3,DNAJC22,SLC11A2,LRIG3,CPM,ANKS1B,CDK2AP1,ZNF664,TMEM132C,IFT88,UBL3,SLAIN1,LAMP1,EXOC5,CLMN,SETD3,ADSS1,NIPA1,TJP1,GREM1,MYO1E,SNX22,LARP6,NEO1,CRTC3,PCSK6,SOX8,PAQR4,LITAF,CPPED1,GPRC5B,ARHGAP17,NKD1,CPNE2,PLLP,CMTM3,CBFB,B3GNT9,CDH1,CMTR2,RABEP1,LLGL1,WSB1,TRAF4,TMEM98,ZNF652,TBX2,TEX2,TMC6,CYTH1,TIMP2,CBX2,CYBC1,YES1,EMILIN2,ZBTB14,TWSG1,PIEZO2,DIPK1C,HMG20B,DOCK6,ERF,CADM4,ZNF813,EBF4,KIF16B,MAPRE1,DBNDD2,NFATC2,ZNF217,RTF2,COL9A3,TCFL5,BACH1,OLIG2,IFNAR2,PIGP,LSS,GAL3ST1,JADE3
CD1	TRUE	0.0113354	3935	1486	344	0.231494	0.0874206	TF:M08764	TF	Factor: HNF-3alpha; motif: WRWGTAAAYA	19958	2510	TF:M00000	TF,TF,TF,TF,TF,TF,TF,TF,TF,TF,TF,TF,TF,TF,TF,TF,TF,TF,TF,TF,TF,TF,TF,TF,TF,TF,TF,TF,TF,TF,TF,TF,TF,TF,TF,TF,TF,TF,TF,TF,TF,TF,TF,TF,TF,TF,TF,TF,TF,TF,TF,TF,TF,TF,TF,TF,TF,TF,TF,TF,TF,TF,TF,TF,TF,TF,TF,TF,TF,TF,TF,TF,TF,TF,TF,TF,TF,TF,TF,TF,TF,TF,TF,TF,TF,TF,TF,TF,TF,TF,TF,TF,TF,TF,TF,TF,TF,TF,TF,TF,TF,TF,TF,TF,TF,TF,TF,TF,TF,TF,TF,TF,TF,TF,TF,TF,TF,TF,TF,TF,TF,TF,TF,TF,TF,TF,TF,TF,TF,TF,TF,TF,TF,TF,TF,TF,TF,TF,TF,TF,TF,TF,TF,TF,TF,TF,TF,TF,TF,TF,TF,TF,TF,TF,TF,TF,TF,TF,TF,TF,TF,TF,TF,TF,TF,TF,TF,TF,TF,TF,TF,TF,TF,TF,TF,TF,TF,TF,TF,TF,TF,TF,TF,TF,TF,TF,TF,TF,TF,TF,TF,TF,TF,TF,TF,TF,TF,TF,TF,TF,TF,TF,TF,TF,TF,TF,TF,TF,TF,TF,TF,TF,TF,TF,TF,TF,TF,TF,TF,TF,TF,TF,TF,TF,TF,TF,TF,TF,TF,TF,TF,TF,TF,TF,TF,TF,TF,TF,TF,TF,TF,TF,TF,TF,TF,TF,TF,TF,TF,TF,TF,TF,TF,TF,TF,TF,TF,TF,TF,TF,TF,TF,TF,TF,TF,TF,TF,TF,TF,TF,TF,TF,TF,TF,TF,TF,TF,TF,TF,TF,TF,TF,TF,TF,TF,TF,TF,TF,TF,TF,TF,TF,TF,TF,TF,TF,TF,TF,TF,TF,TF,TF,TF,TF,TF,TF,TF,TF,TF,TF,TF,TF,TF,TF,TF,TF,TF,TF,TF,TF,TF,TF,TF,TF,TF,TF,TF,TF,TF,TF,TF,TF,TF,TF,TF,TF,TF,TF,TF,TF,TF,TF,TF,TF	WASF2,CMPK1,TMEM59,OMA1,ATG4C,IFI44L,ZNHIT6,SELENOF,DPYD,MFSD14A,STXBP3,GPSM2,SLC16A1,CSDE1,TTF2,NCSTN,RGS5,POGK,TBX19,MRPS14,RO60,NEK7,PHLDA3,LYPLAL1,EFCAB2,OR2L2,RSAD2,CCDC121,CLIP4,CAPN13,STRN,C1GALT1C1L,MTIF2,PLEK,APLF,PAIP2B,EXOC6B,MRPL19,TSGA10,POU3F3,SEPTIN10,NCKAP5,ZEB2,ERMN,COBLL1,NOSTRIN,CFAP210,METTL8,METAP1D,SCRN3,PDE11A,INPP1,CCDC150,ANKRD44,PLCL1,FTCDNL1,CASP10,CASP8,IKZF2,SPAG16,SLC19A3,SP110,SP140L,SH3BP4,BTD,TGFBR2,PXK,GXYLT2,CPOX,BBX,MYH15,PARP15,HEG1,ATP2C1,CDV3,AMOTL2,P2RY14,TRIM59,BCHE,SEC62,NAALADL2,CLDN1,APOD,STK32B,CPEB2,PROM1,ARAP2,FAM114A1,SPATA18,PDGFRA,SRD5A3,TMEM165,THAP9,SLC9B1,TET2,ENPEP,ALPK1,SH3D19,ARFIP1,MARCHF1,DDX60L,ACSL1,SELENOP,IL6ST,ERCC8,LRRC70,MARVELD2,CRHBP,ZFYVE16,VCAN,CAST,EPB41L4A,SEMA6A,SNX24,ADRB2,CANX,MBOAT1,H2AC6,ZNF322,PI16,CENPQ,DST,MYO6,UFL1,MMS22L,SEC63,CD164,NT5DC1,DSE,LAMA2,EPB41L2,SGK1,HBS1L,PPIL4,MYCT1,SYNJ2,AGPAT4,PRR18,THBS2,AGMO,CDCA7L,RAPGEF5,STEAP1B,MTURN,EEPD1,SBDS,TYW1,SEMA3C,SLC25A13,CYREN,TMEM140,GIMAP8,GIMAP4,ARHGEF10,SH2D4A,CYP7B1,TRAM1,LACTB2,CCNE2,RRM2B,DCAF13,HAS2,LRATD2,NDRG1,PTK2,MPDZ,GRHPR,TRPM6,TUT7,CTSL,SEMA4D,SPTLC1,PRXL2C,STX17,NIPSNAP3A,LPAR1,GSN,GOLGA1,ADARB2,PRKCQ,FAM107B,ZNF438,TMEM273,CTNNA3,SGPL1,NUDT13,FAM149B1,USP54,NUTM2D,OPALIN,TM9SF3,LZTS2,SFR1,BTBD16,DMBT1,C10orf90,SWAP70,GAS2,FAM111A,TMEM258,BEST1,ATL3,ZDHHC24,DHCR7,ARAP1,PLEKHB1,GAB2,PICALM,ENDOD1,TMEM123,POU2AF1,LAYN,SIK3,ETS1,FLI1,JAM3,NINJ2,PZP,KLRC3,TAS2R20,LRP6,SLCO1A2,SPX,ETFRF1,ZCRB1,TMEM117,SLC48A1,SLC11A2,TFCP2,ERBB3,LLPH,TSPAN8,GLIPR1L2,TMTC2,TMCC3,NEDD1,TCP11L2,OAS2,TNFRSF19,PARP4,STARD13,SPART,NHLRC3,EPSTI1,CCDC122,LACC1,GTF2F2,LRRC63,PHF11,SLAIN1,CMTM5,IRF9,HEATR5A,DTD2,BAZ1A,FAM177A1,SOS2,DMAC2L,CHURC1,SYNJ2BP,MLH3,TGFB3,EFCAB11,TJP1,MTMR10,CCDC9B,TMEM87A,GANC,SNAP23,SECISBP2L,ICE2,PCLAF,OAZ2,SH3GL3,ISG20,SEC14L5,CPPED1,GDE1,KNOP1,MMP2,PSKH1,CMTR2,ASPA,KRBA2,PMP22,SSH2,EVI2B,TMEM98,NBR1,DBF4B,ANKRD40,VEZF1,PRR11,ABCA8,ABCA6,SMIM5,SMIM6,DNAH17,CBX2,MYOM1,ZBTB14,GREB1L,CHST9,ZNF397,SMAD2,C18orf32,C18orf54,PHLPP1,SERPINB8,CDH19,CCDC102B,CD226,MBP,HMG20B,HPN,ZNF345,LIPE,ZNF765,ZNF813,RASSF2,BMP2,NKX2-2,TP53INP2,SGK2,DBNDD2,SLC13A3,PREX1,CDH26,BACH1,IFNAR2,ERG,SH3BGR,LSS,MPST,CDC42EP1,OFD1,PRRG1,GNL3L,MAGT1,CYSLTR1,APOOL,RADX,COL4A5,ZDHHC9
CD1	TRUE	0.0115132	6365	1486	533	0.358681	0.0837392	TF:M08875	TF	Factor: E2F; motif: NNTTTCGCGCN	19958	1558	TF:M00000	TF,TF,TF,TF,TF,TF,TF,TF,TF,TF,TF,TF,TF,TF,TF,TF,TF,TF,TF,TF,TF,TF,TF,TF,TF,TF,TF,TF,TF,TF,TF,TF,TF,TF,TF,TF,TF,TF,TF,TF,TF,TF,TF,TF,TF,TF,TF,TF,TF,TF,TF,TF,TF,TF,TF,TF,TF,TF,TF,TF,TF,TF,TF,TF,TF,TF,TF,TF,TF,TF,TF,TF,TF,TF,TF,TF,TF,TF,TF,TF,TF,TF,TF,TF,TF,TF,TF,TF,TF,TF,TF,TF,TF,TF,TF,TF,TF,TF,TF,TF,TF,TF,TF,TF,TF,TF,TF,TF,TF,TF,TF,TF,TF,TF,TF,TF,TF,TF,TF,TF,TF,TF,TF,TF,TF,TF,TF,TF,TF,TF,TF,TF,TF,TF,TF,TF,TF,TF,TF,TF,TF,TF,TF,TF,TF,TF,TF,TF,TF,TF,TF,TF,TF,TF,TF,TF,TF,TF,TF,TF,TF,TF,TF,TF,TF,TF,TF,TF,TF,TF,TF,TF,TF,TF,TF,TF,TF,TF,TF,TF,TF,TF,TF,TF,TF,TF,TF,TF,TF,TF,TF,TF,TF,TF,TF,TF,TF,TF,TF,TF,TF,TF,TF,TF,TF,TF,TF,TF,TF,TF,TF,TF,TF,TF,TF,TF,TF,TF,TF,TF,TF,TF,TF,TF,TF,TF,TF,TF,TF,TF,TF,TF,TF,TF,TF,TF,TF,TF,TF,TF,TF,TF,TF,TF,TF,TF,TF,TF,TF,TF,TF,TF,TF,TF,TF,TF,TF,TF,TF,TF,TF,TF,TF,TF,TF,TF,TF,TF,TF,TF,TF,TF,TF,TF,TF,TF,TF,TF,TF,TF,TF,TF,TF,TF,TF,TF,TF,TF,TF,TF,TF,TF,TF,TF,TF,TF,TF,TF,TF,TF,TF,TF,TF,TF,TF,TF,TF,TF,TF,TF,TF,TF,TF,TF,TF,TF,TF,TF,TF,TF,TF,TF,TF,TF,TF,TF,TF,TF,TF,TF,TF,TF,TF,TF,TF,TF,TF,TF,TF,TF,TF,TF,TF,TF,TF,TF,TF,TF,TF,TF,TF,TF,TF,TF,TF,TF,TF,TF,TF,TF,TF,TF,TF,TF,TF,TF,TF,TF,TF,TF,TF,TF,TF,TF,TF,TF,TF,TF,TF,TF,TF,TF,TF,TF,TF,TF,TF,TF,TF,TF,TF,TF,TF,TF,TF,TF,TF,TF,TF,TF,TF,TF,TF,TF,TF,TF,TF,TF,TF,TF,TF,TF,TF,TF,TF,TF,TF,TF,TF,TF,TF,TF,TF,TF,TF,TF,TF,TF,TF,TF,TF,TF,TF,TF,TF,TF,TF,TF,TF,TF,TF,TF,TF,TF,TF,TF,TF,TF,TF,TF,TF,TF,TF,TF,TF,TF,TF,TF,TF,TF,TF,TF,TF,TF,TF,TF,TF,TF,TF,TF,TF,TF,TF,TF,TF,TF,TF,TF,TF,TF,TF,TF,TF,TF,TF,TF,TF,TF,TF,TF,TF,TF,TF,TF,TF,TF,TF,TF,TF,TF,TF,TF,TF,TF,TF,TF,TF,TF,TF,TF,TF,TF,TF,TF,TF,TF,TF,TF,TF,TF,TF,TF,TF,TF,TF,TF,TF,TF,TF,TF,TF,TF,TF	H6PD,RBP7,DFFA,ECE1,CLIC4,PAFAH2,SH3BGRL3,PTP4A2,MARCKSL1,AKIRIN1,BMP8B,CAP1,FOXO6,IPO13,TESK2,NASP,SPATA6,TMEM59,TCEANC2,ATG4C,PDE4B,ST6GALNAC3,ZNHIT6,SELENOF,LRRC8C,LRRC8D,DPYD,MFSD14A,CLCC1,SORT1,CERS2,S100A10,SHE,CKS1B,PIGM,NUF2,RCSD1,FMO4,CENPL,MRPS14,ARPC5,TSEN15,IVNS1ABP,CSRP1,ARL8A,PIK3C2B,SLC45A3,EIF2D,CD46,PACC1,NENF,LYPLAL1,LBR,C1orf198,EFCAB2,SCCPDH,RSAD2,SLC66A3,MYCN,HS1BP3,EPAS1,TTC7A,FANCL,WDPCP,APLF,TGFA,DYSF,EXOC6B,DOK1,POU3F3,SEPTIN10,BCL2L11,TTL,TMEM37,BIN1,NCKAP5,CXCR4,PKP4,IFIH1,GCA,COBLL1,LRP2,CFAP210,METTL8,HIBCH,INPP1,ANKRD44,PLCL1,CARF,NRP2,BARD1,FN1,RHBDD1,PTMA,EFHD1,USP40,ASB1,SEPTIN2,SUMF1,XPC,BTD,SMARCC1,RHOA,GPR62,FHIT,EOGT,FRMD4B,RYBP,CHMP2B,ARL13B,CEP97,ATG3,SLC35A5,TIMMDC1,PARP15,NPHP3,AMOTL2,SPSB4,IFT80,TRIM59,BCHE,MECOM,SKIL,GNB4,ACTL6A,P3H2,IL1RAP,APOD,DLG1,IQCG,TNIP2,FAM114A1,KLHL5,RFC1,LIMCH1,ATP8A1,FRYL,PDGFRA,KDR,SRD5A3,REST,ENOPH1,SCD5,WDFY3,C4orf36,UNC5C,SLC9B1,TET2,LEF1,PLA2G12A,FAT4,GAB1,HHIP,MND1,SPOCK3,DDX60L,MFAP3L,AGA,SEMA5A,PTGER4,ITGA1,SNX18,ELOVL7,ERCC8,DIMT1,ERBIN,TMEM171,POLK,ZFYVE16,DHFR,MSH3,VCAN,ERAP1,NUDT12,MAN2A1,TMED7,PPIC,MEGF10,ISOC1,FNIP1,SEPTIN8,ARHGEF37,NIPAL4,NUDCD2,TRIM41,FOXC1,SLC22A23,CDYL,TXNDC5,BLOC1S5,KIF13A,MBOAT1,H2AC6,PSMB9,FKBP5,NFYA,TFEB,ENPP4,CENPQ,GCLC,LRRC1,B3GAT2,UFL1,KLHL32,MMS22L,CDK19,NT5DC1,MCM9,NKAIN2,HINT3,ECHDC1,EPB41L2,MAP7,EPM2A,IGF2R,PRR18,FSCN1,DNAH11,CDCA7L,STEAP1B,PDE1C,SFRP4,NACAD,COBL,HIP1,ANKIB1,EPHB4,LHFPL3,CTTNBP2,CPED1,AASS,CALU,FLNC,CREB3L2,HIPK2,PARP12,DENND2A,RARRES2,ARHGEF10,PPP1R3B,DOCK5,FNTA,CYP7B1,TRAM1,LACTB2,CRISPLD1,LRRCC1,CA2,RMDN1,RIPK2,CCNE2,RRM2B,DCAF13,WASHC5,NDRG1,CHRAC1,AGO2,SLC24A2,CDKN2B,MOB3B,SHB,PTPDC1,PRXL2C,TDRD7,ANP32B,STX17,TMEFF1,NIPSNAP3A,SLC44A1,TMEM38B,ZNF462,LPAR1,FKBP15,WHRN,GOLGA1,TTC16,AIF1L,SAPCD2,CDNF,PLXDC2,BMI1,ITGB1,CSTF2T,CTNNA3,CUTC,SCD,SLF2,LZTS2,FBXW4,ENO4,SHTN1,PDZD8,EIF3A,FGFR2,NKX6-2,CDKN1C,PGAP2,CYB5R2,DENND5A,PRMT3,ABTB2,APIP,CD82,HARBI1,ARHGAP1,PTPRJ,MYRF,ATL3,CCND1,DHCR7,FCHSD2,GAB2,CCDC90B,TMEM135,C11orf54,ENDOD1,C11orf65,RDX,POU2AF1,NCAM1,SIK3,DSCAML1,FEZ1,CHEK1,ST3GAL4,FLI1,KCNJ5,WNK1,ADIPOR2,LRP6,BORCS5,DERA,ZCRB1,RAPGEF3,AQP6,ERBB3,MDM2,LGR5,RAB21,PAWR,TMTC2,POC1B,NEDD1,NFYB,RAD9B,OAS2,HIP1R,CDK2AP1,TMEM132C,IFT88,ZDHHC20,PARP4,SHISA2,NHLRC3,CCDC122,LACC1,GTF2F2,RCBTB2,PHF11,SLAIN1,DNAJC3,TMTC4,ATP11A,CFL2,KTN1,ZBTB1,HSPA2,FUT8,PALS1,RAD51B,NPC2,TGFB3,VASH1,ANGEL1,POMT2,SEL1L,CPSF2,CLMN,SETD3,INF2,NIPA1,TJP1,MTMR10,ARHGAP11A,GREM1,PATL2,B2M,GALK2,GLDN,TMOD3,TCF12,POLR2M,ICE2,PCLAF,SPG21,DIS3L,UACA,LARP6,NEO1,PEAK1,MESD,SH3GL3,ADAMTSL3,SEC11A,IQGAP1,SLCO3A1,SOX8,PAQR4,CORO7,LITAF,SNX29,CPPED1,GDE1,CCP110,GPRC5B,XPO6,NKD1,CPNE2,PLLP,CMTM3,DYNC1LI2,B3GNT9,PLEKHG4,PSKH1,MON1B,GCSH,ATP2C2,CTNS,TAX1BP3,CYB5D2,RABEP1,MIS12,XAF1,LLGL1,EPN2,KSR1,TAOK1,NSRP1,CPD,TMEM98,SLFN5,CNP,KIF18B,COPZ2,ANKRD40,SPAG9,CUEDC1,DCAF7,TEX2,KCNJ2,TMEM235,RNF213,CYBC1,TYMS,TWSG1,SS18,ZNF397,KIAA1328,C18orf32,POLI,PIGN,CNDP1,MBP,PLPP2,VMAC,PEX11G,S1PR5,KANK2,DOCK6,ADGRE5,ADGRE2,MYO9B,PGPEP1,ZNF708,URI1,PEPD,PSENEN,APLP1,ZNF565,ZNF146,ZFP14,ZNF345,SIRT2,NFKBIB,SHKBP1,C19orf54,CADM4,EML2,ZNF649,ZNF765,CENPB,BMP2,JAG1,MAPRE1,E2F1,ITCH,MYH7B,PREX1,PEDS1,NFATC2,ZNF217,CXADR,APP,BACH1,OLIG2,OLIG1,CBR1,SH3BGR,ABCG1,HSF2BP,LSS,FBXO7,MPST,MICALL1,C22orf23,POLR2F,TMSB4X,OFD1,CA5B,IL1RAPL1,NR0B1,DIPK2B,JADE3,SHROOM4,GNL3L,EDA,GJB1,ITM2A,PABPC5,CENPI,NKAP,APLN,SMIM10
CD1	TRUE	0.0115952	3886	1486	340	0.228802	0.0874936	TF:M10530_1	TF	Factor: sp4; motif: NNNGCYCCGCCCCCY; match class: 1	19958	7891	TF:M10530	TF,TF,TF,TF,TF,TF,TF,TF,TF,TF,TF,TF,TF,TF,TF,TF,TF,TF,TF,TF,TF,TF,TF,TF,TF,TF,TF,TF,TF,TF,TF,TF,TF,TF,TF,TF,TF,TF,TF,TF,TF,TF,TF,TF,TF,TF,TF,TF,TF,TF,TF,TF,TF,TF,TF,TF,TF,TF,TF,TF,TF,TF,TF,TF,TF,TF,TF,TF,TF,TF,TF,TF,TF,TF,TF,TF,TF,TF,TF,TF,TF,TF,TF,TF,TF,TF,TF,TF,TF,TF,TF,TF,TF,TF,TF,TF,TF,TF,TF,TF,TF,TF,TF,TF,TF,TF,TF,TF,TF,TF,TF,TF,TF,TF,TF,TF,TF,TF,TF,TF,TF,TF,TF,TF,TF,TF,TF,TF,TF,TF,TF,TF,TF,TF,TF,TF,TF,TF,TF,TF,TF,TF,TF,TF,TF,TF,TF,TF,TF,TF,TF,TF,TF,TF,TF,TF,TF,TF,TF,TF,TF,TF,TF,TF,TF,TF,TF,TF,TF,TF,TF,TF,TF,TF,TF,TF,TF,TF,TF,TF,TF,TF,TF,TF,TF,TF,TF,TF,TF,TF,TF,TF,TF,TF,TF,TF,TF,TF,TF,TF,TF,TF,TF,TF,TF,TF,TF,TF,TF,TF,TF,TF,TF,TF,TF,TF,TF,TF,TF,TF,TF,TF,TF,TF,TF,TF,TF,TF,TF,TF,TF,TF,TF,TF,TF,TF,TF,TF,TF,TF,TF,TF,TF,TF,TF,TF,TF,TF,TF,TF,TF,TF,TF,TF,TF,TF,TF,TF,TF,TF,TF,TF,TF,TF,TF,TF,TF,TF,TF,TF,TF,TF,TF,TF,TF,TF,TF,TF,TF,TF,TF,TF,TF,TF,TF,TF,TF,TF,TF,TF,TF,TF,TF,TF,TF,TF,TF,TF,TF,TF,TF,TF,TF,TF,TF,TF,TF,TF,TF,TF,TF,TF,TF,TF,TF,TF,TF,TF,TF,TF,TF,TF,TF,TF,TF,TF,TF,TF,TF,TF,TF,TF,TF,TF,TF,TF,TF,TF,TF,TF	H6PD,RBP7,UBIAD1,HSPG2,THEMIS2,COL16A1,MARCKSL1,BMP8B,COL9A2,FOXO6,SLC6A9,NASP,SPATA6,ST6GALNAC3,SELENOF,RBMXL1,TMED5,DPYD,STXBP3,GPSM2,CTTNBP2NL,VANGL1,SHE,ZBTB37,MRPS14,ARPC5,IVNS1ABP,NEK7,SLC45A3,CD46,LPGAT1,LBR,ENAH,C1orf198,EFCAB2,MBOAT2,SLC66A3,MYCN,STRN,EPAS1,PSME4,SPTBN1,RTKN,DOK1,MAT2A,SEPTIN10,SOWAHC,BCL2L11,ZEB2,FMNL2,GCA,SESTD1,FTCDNL1,KCTD18,FZD5,IKZF2,BARD1,TNS1,SEPTIN2,BOK,TTLL3,HDAC11,CRTAP,SMARCC1,MAP4,PXK,TAFA4,RYBP,NXPE3,MYLK,NUDT16,NPHP3,PPP2R3A,SKIL,CLDN11,PAK2,DLG1,UVSSA,TNIP2,HMX1,LAP3,KLF3,FAM114A1,KLHL5,LIMCH1,ATP8A1,SGCB,KDR,SCD5,SLC9B1,PAPSS1,PLA2G12A,ACSL1,SEMA5A,PTGER4,IL6ST,SETD9,KIF2A,ERBIN,MARVELD2,SERINC5,DHFR,MSH3,ELL2,MAN2A1,TMED7,PPIC,FNIP1,CTNNA1,GM2A,TRIM41,FOXC1,CDYL,KIF6,TJAP1,UFL1,KLHL32,CDK19,MCM9,EPB41L2,PPIL4,IGF2R,QKI,PRR18,RPS6KA2,DLL1,ZNF853,C1GALT1,AHR,RAPGEF5,MTURN,BBS9,EEPD1,RALA,COBL,ZNF713,KCTD7,ZKSCAN1,EPHB4,ARMC10,SYPL1,CAV2,GPR37,FLNC,HIPK2,DENND11,RNF32,CLN8,PPP2R2A,KIF13B,LACTB2,LRRCC1,TMEM64,DPY19L4,STK3,RRM2B,LRATD2,CHRAC1,NRBP2,UBE2R2,SHB,PRXL2C,TDRD7,ANP32B,STX17,NIPSNAP3A,TMEM38B,GOLGA1,MVB12B,CERCAM,ABL1,ABCA2,SAPCD2,UAP1L1,PRTFDC1,ZNF438,ITGB1,ADAMTS14,SAMD8,ZCCHC24,SCD,LZTS2,SH3PXD2A,SFR1,LHPP,SIGIRR,CDKN1C,PGAP2,RHOG,PPFIBP2,USH1C,PRMT3,APIP,CD82,PTPRJ,CARNS1,CCND1,DHCR7,ARAP1,PLEKHB1,ACER3,AAMDC,GAB2,PICALM,PHLDB1,CHEK1,CD9,ETFRF1,IRAK4,DNAJC22,RXYLT1,NAP1L1,NFYB,TCP11L2,HIP1R,RILPL1,TMEM132C,IFT88,ZDHHC20,FAM124A,WDFY2,SLAIN1,DNAJC3,TMTC4,SNX6,SOS2,KTN1,FUT8,PALS1,SMOC1,PSEN1,NPC2,POMT2,CLMN,SETD3,INF2,ADSS1,TJP1,FRMD5,SNX1,SNX22,OAZ2,LARP6,NEO1,ADAMTS7,MESD,SEC11A,IQGAP1,CRTC3,ARRDC4,SOX8,SEC14L5,SNX29,NDE1,GPRC5B,NKD1,MMP2,CMTM3,B3GNT9,PLEKHG4,TPPP3,CHST6,GCSH,PLCG2,ATP2C2,CTNS,UBE2G1,SPNS2,KIF1C,SREBF1,LLGL1,EPN2,TRAF4,TAOK1,MYO1D,RFFL,CASC3,CNP,ZNF652,SPAG9,CUEDC1,USP32,TEX2,TTYH2,CYTH1,TIMP2,CBX2,CYBC1,YES1,GREB1L,NPC1,ZNF397,SMAD2,PIGN,DSEL,HMG20B,PLIN3,VMAC,CERS4,S1PR5,KANK2,DOCK6,CCDC159,RGL3,MYO9B,FCHO1,URI1,PEPD,HPN,APLP1,ERF,CADM4,MYH14,ZNF813,EBF4,MAVS,KIF16B,RRBP1,MAPRE1,E2F1,KIAA1755,NFATC2,ZNF217,RTF2,TCFL5,BACH1,IFNAR2,TRAPPC10,PWP2,LSS,CDC42EP1,MICALL1,PLA2G6,TSPO,MOSPD2,JADE3,GNL3L,EDA,LAMP2,ABCD1
CD1	TRUE	0.0123454	76	1486	15	0.0100942	0.197368	TF:M09974_1	TF	Factor: BTEB1; motif: GNRGKGGGCGTGGCC; match class: 1	19958	613	TF:M09974	TF,TF,TF,TF,TF,TF,TF,TF,TF,TF,TF,TF,TF,TF,TF	UBIAD1,CLIC4,SEPTIN10,SOWAHC,KLHL5,REST,TBC1D2,TMEM132C,CORO7,TWSG1,CNDP2,VMAC,TCFL5,LSS,CA5B
CD1	TRUE	0.0129178	13419	1486	1057	0.711306	0.0787689	TF:M11881	TF	Factor: pax-6; motif: NYACGCNTSANYGCNYN	19958	6402	TF:M00000	TF,TF,TF,TF,TF,TF,TF,TF,TF,TF,TF,TF,TF,TF,TF,TF,TF,TF,TF,TF,TF,TF,TF,TF,TF,TF,TF,TF,TF,TF,TF,TF,TF,TF,TF,TF,TF,TF,TF,TF,TF,TF,TF,TF,TF,TF,TF,TF,TF,TF,TF,TF,TF,TF,TF,TF,TF,TF,TF,TF,TF,TF,TF,TF,TF,TF,TF,TF,TF,TF,TF,TF,TF,TF,TF,TF,TF,TF,TF,TF,TF,TF,TF,TF,TF,TF,TF,TF,TF,TF,TF,TF,TF,TF,TF,TF,TF,TF,TF,TF,TF,TF,TF,TF,TF,TF,TF,TF,TF,TF,TF,TF,TF,TF,TF,TF,TF,TF,TF,TF,TF,TF,TF,TF,TF,TF,TF,TF,TF,TF,TF,TF,TF,TF,TF,TF,TF,TF,TF,TF,TF,TF,TF,TF,TF,TF,TF,TF,TF,TF,TF,TF,TF,TF,TF,TF,TF,TF,TF,TF,TF,TF,TF,TF,TF,TF,TF,TF,TF,TF,TF,TF,TF,TF,TF,TF,TF,TF,TF,TF,TF,TF,TF,TF,TF,TF,TF,TF,TF,TF,TF,TF,TF,TF,TF,TF,TF,TF,TF,TF,TF,TF,TF,TF,TF,TF,TF,TF,TF,TF,TF,TF,TF,TF,TF,TF,TF,TF,TF,TF,TF,TF,TF,TF,TF,TF,TF,TF,TF,TF,TF,TF,TF,TF,TF,TF,TF,TF,TF,TF,TF,TF,TF,TF,TF,TF,TF,TF,TF,TF,TF,TF,TF,TF,TF,TF,TF,TF,TF,TF,TF,TF,TF,TF,TF,TF,TF,TF,TF,TF,TF,TF,TF,TF,TF,TF,TF,TF,TF,TF,TF,TF,TF,TF,TF,TF,TF,TF,TF,TF,TF,TF,TF,TF,TF,TF,TF,TF,TF,TF,TF,TF,TF,TF,TF,TF,TF,TF,TF,TF,TF,TF,TF,TF,TF,TF,TF,TF,TF,TF,TF,TF,TF,TF,TF,TF,TF,TF,TF,TF,TF,TF,TF,TF,TF,TF,TF,TF,TF,TF,TF,TF,TF,TF,TF,TF,TF,TF,TF,TF,TF,TF,TF,TF,TF,TF,TF,TF,TF,TF,TF,TF,TF,TF,TF,TF,TF,TF,TF,TF,TF,TF,TF,TF,TF,TF,TF,TF,TF,TF,TF,TF,TF,TF,TF,TF,TF,TF,TF,TF,TF,TF,TF,TF,TF,TF,TF,TF,TF,TF,TF,TF,TF,TF,TF,TF,TF,TF,TF,TF,TF,TF,TF,TF,TF,TF,TF,TF,TF,TF,TF,TF,TF,TF,TF,TF,TF,TF,TF,TF,TF,TF,TF,TF,TF,TF,TF,TF,TF,TF,TF,TF,TF,TF,TF,TF,TF,TF,TF,TF,TF,TF,TF,TF,TF,TF,TF,TF,TF,TF,TF,TF,TF,TF,TF,TF,TF,TF,TF,TF,TF,TF,TF,TF,TF,TF,TF,TF,TF,TF,TF,TF,TF,TF,TF,TF,TF,TF,TF,TF,TF,TF,TF,TF,TF,TF,TF,TF,TF,TF,TF,TF,TF,TF,TF,TF,TF,TF,TF,TF,TF,TF,TF,TF,TF,TF,TF,TF,TF,TF,TF,TF,TF,TF,TF,TF,TF,TF,TF,TF,TF,TF,TF,TF,TF,TF,TF,TF,TF,TF,TF,TF,TF,TF,TF,TF,TF,TF,TF,TF,TF,TF,TF,TF,TF,TF,TF,TF,TF,TF,TF,TF,TF,TF,TF,TF,TF,TF,TF,TF,TF,TF,TF,TF,TF,TF,TF,TF,TF,TF,TF,TF,TF,TF,TF,TF,TF,TF,TF,TF,TF,TF,TF,TF,TF,TF,TF,TF,TF,TF,TF,TF,TF,TF,TF,TF,TF,TF,TF,TF,TF,TF,TF,TF,TF,TF,TF,TF,TF,TF,TF,TF,TF,TF,TF,TF,TF,TF,TF,TF,TF,TF,TF,TF,TF,TF,TF,TF,TF,TF,TF,TF,TF,TF,TF,TF,TF,TF,TF,TF,TF,TF,TF,TF,TF,TF,TF,TF,TF,TF,TF,TF,TF,TF,TF,TF,TF,TF,TF,TF,TF,TF,TF,TF,TF,TF,TF,TF,TF,TF,TF,TF,TF,TF,TF,TF,TF,TF,TF,TF,TF,TF,TF,TF,TF,TF,TF,TF,TF,TF,TF,TF,TF,TF,TF,TF,TF,TF,TF,TF,TF,TF,TF,TF,TF,TF,TF,TF,TF,TF,TF,TF,TF,TF,TF,TF,TF,TF,TF,TF,TF,TF,TF,TF,TF,TF,TF,TF,TF,TF,TF,TF,TF,TF,TF,TF,TF,TF,TF,TF,TF,TF,TF,TF,TF,TF,TF,TF,TF,TF,TF,TF,TF,TF,TF,TF,TF,TF,TF,TF,TF,TF,TF,TF,TF,TF,TF,TF,TF,TF,TF,TF,TF,TF,TF,TF,TF,TF,TF,TF,TF,TF,TF,TF,TF,TF,TF,TF,TF,TF,TF,TF,TF,TF,TF,TF,TF,TF,TF,TF,TF,TF,TF,TF,TF,TF,TF,TF,TF,TF,TF,TF,TF,TF,TF,TF,TF,TF,TF,TF,TF,TF,TF,TF,TF,TF,TF,TF,TF,TF,TF,TF,TF,TF,TF,TF,TF,TF,TF,TF,TF,TF,TF,TF,TF,TF,TF,TF,TF,TF,TF,TF,TF,TF,TF,TF,TF,TF,TF,TF,TF,TF,TF,TF,TF,TF,TF,TF,TF,TF,TF,TF,TF,TF,TF,TF,TF,TF,TF,TF,TF,TF,TF,TF,TF,TF,TF,TF,TF,TF,TF,TF,TF,TF,TF,TF,TF,TF,TF,TF,TF,TF,TF,TF,TF,TF,TF,TF,TF,TF,TF,TF,TF,TF,TF,TF,TF,TF,TF,TF,TF,TF,TF,TF,TF,TF,TF,TF,TF,TF,TF,TF,TF,TF,TF,TF,TF,TF,TF,TF,TF,TF,TF,TF,TF,TF,TF,TF,TF,TF,TF,TF,TF,TF,TF,TF,TF,TF,TF,TF,TF,TF,TF,TF,TF,TF,TF,TF,TF,TF,TF,TF,TF,TF,TF,TF,TF,TF,TF,TF,TF,TF,TF,TF,TF,TF,TF,TF,TF,TF,TF,TF,TF,TF,TF,TF,TF,TF,TF,TF,TF,TF,TF,TF,TF,TF,TF,TF,TF,TF,TF,TF,TF,TF,TF,TF,TF,TF,TF,TF,TF,TF,TF,TF,TF,TF,TF,TF,TF,TF,TF,TF,TF,TF,TF,TF,TF,TF,TF,TF,TF,TF,TF,TF,TF,TF,TF	VWA1,CEP104,VAMP3,H6PD,SPSB1,LZIC,NMNAT1,DFFA,UBIAD1,KIAA2013,PLOD1,PADI2,ECE1,HSPG2,CLIC4,PAFAH2,CEP85,SH3BGRL3,WASF2,THEMIS2,PHACTR4,COL16A1,SPOCD1,PTP4A2,HDAC1,MARCKSL1,SYNC,C1orf122,RHBDL2,CAP1,ZMPSTE24,FOXO6,TMEM125,CDC20,ELOVL1,IPO13,SLC6A9,TESK2,NASP,IPP,EFCAB14,CMPK1,SPATA6,OMA1,KANK4,ATG4C,PDE4B,ST6GALNAC3,ZZZ3,IFI44L,ZNHIT6,CLCA4,SELENOF,RBMXL1,LRRC8C,LRRC8D,EVI5,DIPK1A,TMED5,MFSD14A,STXBP3,GPSM2,CLCC1,CTTNBP2NL,OLFML3,CSDE1,VANGL1,SLC22A15,TTF2,CA14,CERS2,ANXA9,MINDY1,S100A10,SHE,CKS1B,PAQR6,HAPLN2,PIGM,ADAMTS4,RGS5,POGK,RCSD1,SFT2D2,FMO4,ARPC5,TSEN15,SWT1,IVNS1ABP,RO60,PHLDA3,NAV1,ARL8A,SOX13,MDM4,NFASC,CNTN2,CDK18,SLC45A3,SLC26A9,EIF2D,CD46,PACC1,NENF,LYPLAL1,LBR,ENAH,PYCR2,SDE2,RHOU,SPRTN,DISC1,SCCPDH,OR2L2,RSAD2,MBOAT2,HS1BP3,RAB10,CLIP4,CAPN13,RASGRP3,STRN,C1GALT1C1L,EPAS1,CRIPT,TTC7A,PSME4,SPTBN1,MTIF2,CCDC88A,VRK2,FANCL,WDPCP,PLEK,APLF,PAIP2B,DYSF,EXOC6B,STAMBP,RTKN,DOK1,MRPL19,MAT2A,KRCC1,TSGA10,MAP4K4,POU3F3,SEPTIN10,SOWAHC,BCL2L11,TTL,TMEM37,IWS1,GPR17,RAB6C,CXCR4,SPOPL,STAM2,FMNL2,ERMN,PKP4,GCA,COBLL1,STK39,LRP2,CFAP210,DYNC1I2,METAP1D,HOXD1,C2orf88,HIBCH,INPP1,PLCL1,FTCDNL1,KCTD18,CASP8,TRAK2,STRADB,CARF,CYP20A1,NRP2,FZD5,IKZF2,SPAG16,BARD1,FN1,TNS1,RHBDD1,SLC19A3,SP140L,PTMA,EFHD1,SH3BP4,ASB1,SEPTIN2,BOK,SUMF1,TTLL3,HDAC11,GALNT15,RBMS3,TGFBR2,CRTAP,ZBTB47,HHATL,ACKR2,SMARCC1,MAP4,RHOA,UBA7,SEMA3B,LSMEM2,GPR62,PXK,FHIT,TAFA4,EOGT,MITF,RYBP,GXYLT2,ARL13B,DHFR2,CRYBG3,CPOX,CEP97,NXPE3,ALCAM,BBX,ATG3,SLC35A5,QTRT2,TIMMDC1,WDR5B,PARP15,MYLK,ATP2C1,NUDT16,NPHP3,CDV3,RYK,AMOTL2,SPSB4,SLC9A9,RNF13,IGSF10,PDCD10,SEC62,SKIL,NAALADL2,ACTL6A,KLHL24,TMEM41A,RTP4,P3H2,CLDN1,IL1RAP,PAK2,IQCG,PDE6B,UVSSA,TNIP2,STK32B,HMX1,SLC2A9,CPEB2,PROM1,QDPR,LAP3,RBPJ,ARAP2,KLF3,FAM114A1,KLHL5,RFC1,LIMCH1,ATP8A1,SGCB,SPATA18,PDGFRA,KDR,SRD5A3,TMEM165,REST,SCARB2,ENOPH1,SCD5,WDFY3,C4orf36,ABCG2,UNC5C,TRMT10A,SLC9B1,TET2,PAPSS1,MCUB,PLA2G12A,TRAM1L1,C4orf3,FAT4,GAB1,SMARCA5,HHIP,ARFIP1,TRIM2,MND1,MARCHF1,KLHL2,SPOCK3,DDX60L,CLCN3,MFAP3L,AGA,WWC2,ENPP6,ACSL1,TLR3,SEMA5A,CDH6,RAI14,PTGER4,CCDC152,ITGA2,PLPP1,IL6ST,SETD9,ELOVL7,ERCC8,SMIM15,KIF2A,ERBIN,TMEM171,POLK,CRHBP,AP3B1,SERINC5,ZFYVE16,VCAN,EDIL3,ELL2,CAST,ERAP1,NUDT12,MAN2A1,EPB41L4A,TMED7,SEMA6A,HSD17B4,SNX24,PPIC,MEGF10,SLC12A2,FNIP1,SEPTIN8,SAR1B,SLC25A48,CTNNA1,FGF1,ADRB2,SH3TC2,ARSI,GM2A,NIPAL4,NUDCD2,CANX,FOXC1,SLC22A23,SLC35B3,MYLIP,KIF13A,H2AC6,H4C8,ZNF322,ZFP57,PSMB9,IP6K3,FKBP5,PI16,KIF6,DAAM2,MOCS1,NFYA,TFEB,ELOVL5,LRRC1,DST,COL9A1,B3GAT2,MYO6,KLHL32,MMS22L,BVES,CDK19,AMD1,NT5DC1,MCM9,NKAIN2,HINT3,EPB41L2,CCN2,SGK1,MAP7,IFNGR1,EPM2A,PPIL4,MYCT1,CNKSR3,SYNJ2,IGF2R,QKI,SFT2D1,MPC1,RPS6KA2,PHF10,DLL1,FSCN1,C1GALT1,AHR,ITGB8,DNAH11,CDCA7L,RAPGEF5,STEAP1B,FAM126A,MTURN,PDE1C,BBS9,SEPTIN7,NME8,RALA,COBL,ZNF713,KCTD7,SBDS,HIP1,GNAI1,SEMA3C,ABCB1,ANKIB1,GATAD1,CDK6,AZGP1,ZKSCAN1,GAL3ST4,EPHB4,PLOD3,ARMC10,LHFPL3,SYPL1,TMEM168,CAV2,CFTR,CTTNBP2,CPED1,AASS,TMEM229A,GPR37,CALU,FLNC,CYREN,CREB3L2,ATP6V0A4,HIPK2,PARP12,DENND2A,DENND11,LLCFC1,RARRES2,GIMAP8,SLC4A2,RNF32,ARHGEF10,SH2D4A,LGI3,DOCK5,PPP2R2A,UBXN8,FNTA,TCEA1,CYP7B1,MTFR1,TRAM1,LACTB2,CA2,RMDN1,RIPK2,TMEM64,C8orf88,DPY19L4,CCNE2,RRM2B,DCAF13,EMC2,DEPTOR,RNF139,WASHC5,NDRG1,CHRAC1,AGO2,NRBP2,DMRT2,ERMP1,MPDZ,SLC24A2,CDKN2B,MOB3B,DDX58,UBE2R2,ANKRD18A,TRPM6,CTSL,SPTLC1,PTPDC1,HSD17B3,SLC35D2,CDC14B,PRXL2C,TDRD7,ANP32B,TBC1D2,STX17,INVS,TMEFF1,PLPPR1,ZNF189,NIPSNAP3A,LPAR1,GNG10,SLC31A2,ALAD,C9orf43,RGS3,WHRN,TNC,CDK5RAP2,TRAF1,TTLL11,GOLGA1,MVB12B,TTC16,CERCAM,ABL1,LAMC3,AIF1L,ABCA2,SAPCD2,UAP1L1,PRKCQ,FAM107B,PLXDC2,DNAJC1,PIP4K2A,ACBD5,BAMBI,ZNF438,KIF5B,ITGB1,CSGALNACT2,FXYD4,SGMS1,CSTF2T,FAM13C,CTNNA3,PBLD,ADAMTS14,SGPL1,CHST3,NUDT13,FAM149B1,USP54,PPIF,ZCCHC24,LDB3,LIPA,HHEX,PLCE1,TBC1D12,TM9SF3,CUTC,SCD,SLF2,LZTS2,FBXW4,SFR1,SHTN1,PDZD8,EIF3A,FGFR2,DMBT1,LHPP,C10orf90,DOCK1,NKX6-2,PGGHG,SIGIRR,ANO9,CDKN1C,PGAP2,RHOG,TRIM6,CNGA4,DNHD1,PPFIBP2,CYB5R2,SWAP70,UEVLD,HTATIP2,PRMT3,DEPDC7,ABTB2,APIP,HARBI1,ARHGAP1,PTPRJ,LPXN,CNTF,FAM111A,MYRF,FADS1,RAB3IL1,PLAAT3,ATL3,CDC42EP2,MAP3K11,TMEM151A,CCND1,DHCR7,FCHSD2,PLEKHB1,PAAF1,KCNE3,SPCS2,UVRAG,ACER3,AAMDC,GAB2,CCDC90B,PICALM,BIRC3,TMEM123,C11orf65,RDX,POU2AF1,LAYN,NCAM1,SIK3,BACE1,DSCAML1,CCDC15,FEZ1,CHEK1,FLI1,SNX19,JAM3,NINJ2,WNK1,ADIPOR2,CACNA2D4,AKAP3,CD9,NCAPD2,A2M,PZP,LRP6,BORCS5,DUSP16,PLBD1,C12orf60,INTS13,TM7SF3,ZCRB1,IRAK4,TMEM117,RAPGEF3,SLC48A1,DNAJC22,AQP6,SLC11A2,TFCP2,DAZAP2,GALNT6,ACVRL1,TNS2,MDM2,LGR5,RAB21,GLIPR1L2,NAP1L1,TMTC2,POC1B,TMCC3,NEDD1,ANKS1B,HCFC2,NFYB,TCP11L2,GLTP,ANKRD13A,PTPN11,OAS1,OAS2,CFAP73,P2RX7,ANAPC5,HIP1R,CDK2AP1,RILPL1,ZNF664,TMEM132C,IFT88,SAP18,ZDHHC20,UBL3,N4BP2L2,SPART,ELF1,DNAJC15,CCDC122,LACC1,ZC3H13,RCBTB2,CYSLTR2,PHF11,RCBTB1,FAM124A,WDFY2,NEK5,NEK3,SLAIN1,DNAJC3,TMTC4,LAMP1,EFS,CMTM5,CHMP4A,HEATR5A,DTD2,NUBPL,SNX6,CFL2,FAM177A1,SOS2,DMAC2L,MAP4K5,KTN1,EXOC5,ZBTB1,FUT8,PALS1,PLEKHH1,RAD51B,SMOC1,SYNJ2BP,PSEN1,NPC2,MLH3,TMED10,FLVCR2,TGFB3,VASH1,ANGEL1,POMT2,GSTZ1,GALC,EFCAB11,CPSF2,GOLGA5,DICER1,CLMN,SETD3,INF2,ADSS1,NIPA1,MKRN3,TJP1,GREM1,CCDC9B,SNAP23,FRMD5,SPG11,PATL2,B2M,DUOXA1,SEMA6D,SECISBP2L,GLDN,TCF12,POLR2M,MYO1E,ICE2,SNX22,OAZ2,SPG21,DIS3L,UACA,LARP6,CSPG4,PEAK1,ADAMTS7,MESD,SH3GL3,ADAMTSL3,SEC11A,PDE8A,ISG20,IQGAP1,ARRDC4,PCSK6,SOX8,PAQR4,CORO7,SEC14L5,LITAF,CPPED1,NDE1,KNOP1,GPRC5B,ERI2,SLC5A11,XPO6,NKD1,SALL1,CPNE2,PLLP,CMTM3,DYNC1LI2,CBFB,PLEKHG4,TPPP3,PSKH1,DPEP2,CDH1,CMTR2,ATXN1L,CHST6,MON1B,CENPN,GCSH,PLCG2,ATP2C2,NCBP3,CYB5D2,UBE2G1,SPNS2,ZMYND15,KIF1C,MIS12,SLC25A35,SREBF1,EPN2,SPECC1,WSB1,KSR1,TRAF4,TAOK1,SSH2,NSRP1,CPD,OMG,EVI2B,MYO1D,TMEM98,SLFN5,CASC3,CNP,VAT1,BRCA1,NBR1,KIF18B,COPZ2,ZNF652,EME1,ANKRD40,VEZF1,USP32,TBX2,DCAF7,PRR29,TEX2,KCNJ2,TTYH2,KIF19,MYO15B,TMEM235,DNAH17,CYTH1,TIMP2,CBX2,RNF213,TYMS,ENOSF1,YES1,ZBTB14,TWSG1,PIEZO2,LDLRAD4,NPC1,IMPACT,SS18,RNF125,KIAA1328,SMAD2,POLI,C18orf54,FECH,PIGN,PHLPP1,KDSR,HMSD,SERPINB8,CDH19,CCDC102B,CD226,DIPK1C,CNDP2,MBP,PLPP2,DOHH,HMG20B,PLIN3,VMAC,CAPS,PEX11G,CERS4,ZNF846,S1PR5,DNM2,KANK2,DOCK6,CCDC159,RGL3,ADGRE5,CLEC17A,ADGRE2,MYO9B,FCHO1,ARRDC2,IL12RB1,PGPEP1,ZNF708,ZNF676,URI1,PEPD,HPN,MAG,PSENEN,APLP1,ZNF565,ZNF146,ZFP14,ZNF345,PPP1R14A,ACTN4,SIRT2,NFKBIB,C19orf47,C19orf54,ZNF234,APOC2,EML2,MYH14,EMC10,JOSD2,ZNF649,ZNF813,PTPRH,ZNF471,C19orf18,CENPB,MAVS,FERMT1,BMP2,JAG1,ESF1,KIF16B,RRBP1,NKX2-2,MAPRE1,ITCH,PIGU,TP53INP2,KIAA1755,ADA,STK4,SULF2,PREX1,PEDS1,RIPOR3,NFATC2,ZNF217,BCAS1,RTF2,COL9A3,CXADR,CYYR1,BACH1,OLIG2,OLIG1,CBR1,PIGP,SH3BGR,ABCG1,HSF2BP,TRAPPC10,PWP2,LSS,CHEK2,GAL3ST1,FBXO7,APOL3,MPST,C1QTNF6,CDC42EP1,MICALL1,C22orf23,POLR2F,SOX10,PLA2G6,SUN2,APOBEC3C,APOBEC3G,CHADL,SERHL2,TSPO,TMSB4X,OFD1,CA5B,IL1RAPL1,NR0B1,PRRG1,MID1IP1,JADE3,CCNB3,SHROOM4,GNL3L,EDA2R,YIPF6,FOXO4,MAGT1,CYSLTR1,ITM2A,APOOL,KLHL4,PABPC5,CENPI,RADX,TBC1D8B,COL4A5,LAMP2,C1GALT1C1,SH2D1A,ZDHHC9,ENOX2,RAP2C,CCDC160,SMIM10,ABCD1,VAMP7
CD1	TRUE	0.0130251	5737	1486	484	0.325707	0.0843647	TF:M00470_1	TF	Factor: AP-2gamma; motif: GCCYNNGGS; match class: 1	19958	139	TF:M00470	TF,TF,TF,TF,TF,TF,TF,TF,TF,TF,TF,TF,TF,TF,TF,TF,TF,TF,TF,TF,TF,TF,TF,TF,TF,TF,TF,TF,TF,TF,TF,TF,TF,TF,TF,TF,TF,TF,TF,TF,TF,TF,TF,TF,TF,TF,TF,TF,TF,TF,TF,TF,TF,TF,TF,TF,TF,TF,TF,TF,TF,TF,TF,TF,TF,TF,TF,TF,TF,TF,TF,TF,TF,TF,TF,TF,TF,TF,TF,TF,TF,TF,TF,TF,TF,TF,TF,TF,TF,TF,TF,TF,TF,TF,TF,TF,TF,TF,TF,TF,TF,TF,TF,TF,TF,TF,TF,TF,TF,TF,TF,TF,TF,TF,TF,TF,TF,TF,TF,TF,TF,TF,TF,TF,TF,TF,TF,TF,TF,TF,TF,TF,TF,TF,TF,TF,TF,TF,TF,TF,TF,TF,TF,TF,TF,TF,TF,TF,TF,TF,TF,TF,TF,TF,TF,TF,TF,TF,TF,TF,TF,TF,TF,TF,TF,TF,TF,TF,TF,TF,TF,TF,TF,TF,TF,TF,TF,TF,TF,TF,TF,TF,TF,TF,TF,TF,TF,TF,TF,TF,TF,TF,TF,TF,TF,TF,TF,TF,TF,TF,TF,TF,TF,TF,TF,TF,TF,TF,TF,TF,TF,TF,TF,TF,TF,TF,TF,TF,TF,TF,TF,TF,TF,TF,TF,TF,TF,TF,TF,TF,TF,TF,TF,TF,TF,TF,TF,TF,TF,TF,TF,TF,TF,TF,TF,TF,TF,TF,TF,TF,TF,TF,TF,TF,TF,TF,TF,TF,TF,TF,TF,TF,TF,TF,TF,TF,TF,TF,TF,TF,TF,TF,TF,TF,TF,TF,TF,TF,TF,TF,TF,TF,TF,TF,TF,TF,TF,TF,TF,TF,TF,TF,TF,TF,TF,TF,TF,TF,TF,TF,TF,TF,TF,TF,TF,TF,TF,TF,TF,TF,TF,TF,TF,TF,TF,TF,TF,TF,TF,TF,TF,TF,TF,TF,TF,TF,TF,TF,TF,TF,TF,TF,TF,TF,TF,TF,TF,TF,TF,TF,TF,TF,TF,TF,TF,TF,TF,TF,TF,TF,TF,TF,TF,TF,TF,TF,TF,TF,TF,TF,TF,TF,TF,TF,TF,TF,TF,TF,TF,TF,TF,TF,TF,TF,TF,TF,TF,TF,TF,TF,TF,TF,TF,TF,TF,TF,TF,TF,TF,TF,TF,TF,TF,TF,TF,TF,TF,TF,TF,TF,TF,TF,TF,TF,TF,TF,TF,TF,TF,TF,TF,TF,TF,TF,TF,TF,TF,TF,TF,TF,TF,TF,TF,TF,TF,TF,TF,TF,TF,TF,TF,TF,TF,TF,TF,TF,TF,TF,TF,TF,TF,TF,TF,TF,TF,TF,TF,TF,TF,TF,TF,TF,TF,TF,TF,TF,TF,TF,TF,TF,TF,TF,TF,TF,TF,TF,TF,TF,TF,TF,TF,TF,TF,TF,TF,TF,TF,TF,TF,TF,TF,TF,TF,TF	TMEM88B,CEP104,RBP7,KIAA2013,NCMAP,CLIC4,CEP85,MARCKSL1,SYNC,C1orf122,AKIRIN1,BMP8B,FOXO6,ELOVL1,SLC6A9,NASP,EFCAB14,SPATA6,OMA1,ZZZ3,RBMXL1,LRRC8C,LRRC8D,GPSM2,CLCC1,SORT1,VANGL1,TTF2,SHE,ADAMTS4,SFT2D2,SWT1,IVNS1ABP,PHLDA3,CSRP1,NAV1,CDK18,SLC45A3,CD46,LPGAT1,NENF,DEGS1,LBR,TMEM63A,GJC2,RHOU,CAPN9,C1orf198,SCCPDH,RSAD2,MBOAT2,SLC66A3,MYCN,CLIP4,STRN,EPAS1,TTC7A,PSME4,SPTBN1,MTIF2,ANXA4,DOK1,MAL,TSGA10,MAP4K4,SEPTIN10,SOWAHC,TTL,BIN1,LIMS2,CXCR4,SPOPL,FMNL2,PKP4,COBLL1,SESTD1,C2orf88,ANKRD44,KCTD18,CYP20A1,NRP2,FZD5,IKZF2,SPAG16,FN1,COL4A4,COL4A3,SLC19A3,B3GNT7,PTMA,BOK,TTLL3,HDAC11,BTD,KCNH8,CRTAP,ZBTB47,HHATL,TMEM42,SMARCC1,MAP4,GPR62,PXK,EOGT,RYBP,GXYLT2,CRYBG3,CLDND1,HEG1,CDV3,AMOTL2,PPP2R3A,SPSB4,RNF13,SKIL,CLDN11,KLHL24,TMEM41A,CLDN1,PAK2,DLG1,UVSSA,STK32B,HMX1,CPEB2,RBPJ,KLF3,FAM114A1,KLHL5,APBB2,LIMCH1,FRYL,SGCB,TMEM165,REST,ENOPH1,SCD5,ABCG2,UNC5C,TET2,MCUB,HHIP,TMEM154,MFAP3L,WWC2,MTRR,SEMA5A,RAI14,PLPP1,ERCC8,KIF2A,MARVELD2,TMEM171,CRHBP,ZFYVE16,VCAN,ELL2,MAN2A1,EPB41L4A,PPIC,SEPTIN8,SLC25A48,CTNNA1,ARSI,NIPAL4,TRIM41,SLC22A23,BLOC1S5,MYLIP,KIF13A,ZNF322,NFYA,TFEB,DST,AMD1,NT5DC1,EPB41L2,EPM2A,SNX9,SYNJ2,QKI,PRR18,SFT2D1,MPC1,DLL1,FSCN1,ZNF853,ITGB8,CDCA7L,RAPGEF5,FAM126A,MTURN,SEPTIN7,EEPD1,SFRP4,KCTD7,HIP1,GNAI1,ABCB1,GATAD1,SLC25A13,EPHB4,PLOD3,ARMC10,LHFPL3,TMEM168,CAV2,TMEM229A,GPR37,FLNC,HIPK2,PARP12,DENND11,SLC4A2,ARHGEF10,AGPAT5,PPP1R3B,SH2D4A,LGI3,SFTPC,GINS4,TCEA1,CA2,TMEM64,CCNE2,RRM2B,RNF139,LRATD2,CHRAC1,AGO2,NRBP2,DMRT2,CDKN2B,SHB,ANKRD18A,CTSL,SLC35D2,PRXL2C,ANP32B,LPAR1,GNG10,SLC31A2,WHRN,TRAF1,MVB12B,CERCAM,ABCA2,UAP1L1,PRKCQ,BMI1,PIP4K2A,PRTFDC1,ZNF438,ITGB1,CSGALNACT2,ADAMTS14,CHST3,SAMD8,PPIF,LDB3,NUTM2D,TM9SF3,SCD,SHTN1,EIF3A,FAM53B,DOCK1,NKX6-2,PGGHG,SIGIRR,CDKN1C,DENND5A,RNF141,UEVLD,CD82,ARHGAP1,PTPRJ,TMEM258,MAP3K11,TMEM151A,ZDHHC24,CARNS1,CCND1,ARAP1,UVRAG,AAMDC,PICALM,BIRC3,TMEM123,RDX,SIK3,BACE1,PHLDB1,ESAM,SNX19,WNK1,NCAPD2,LRP6,DUSP16,PLBD1,DERA,TMEM117,DNAJC22,SLC11A2,ACVRL1,TNS2,ERBB3,MDM2,NAP1L1,PAWR,TMCC3,IKBIP,HCFC2,NFYB,PTPN11,CDK2AP1,RILPL1,ZNF664,TMEM132C,IFT88,SHISA2,NHLRC3,RCBTB1,FAM124A,TMTC4,ATP11A,LAMP1,EFS,BAZ1A,SOS2,KTN1,ZBTB1,PPP1R36,PLEKHG3,CHURC1,PLEKHH1,NPC2,FLVCR2,TGFB3,ANGEL1,POMT2,SEL1L,CPSF2,CLMN,SETD3,INF2,TJP1,GREM1,FRMD5,DUOXA1,GLDN,MYO1E,SNX1,SNX22,UACA,NEO1,PSTPIP1,SH3GL3,ADAMTSL3,PCSK6,SOX8,LITAF,GPRC5B,ERI2,SLC5A11,ARHGAP17,XPO6,NKD1,SALL1,MMP2,CPNE2,PLLP,DYNC1LI2,CBFB,B3GNT9,PLEKHG4,ATXN1L,CENPN,CTNS,NCBP3,SPNS2,KIF1C,RABEP1,SREBF1,LLGL1,WSB1,KSR1,TRAF4,TMEM98,COPZ2,ZNF652,ANKRD40,SPAG9,CUEDC1,VEZF1,TBX2,TEX2,KIF19,SMIM6,TMC6,TMEM235,CYTH1,LGALS3BP,CBX2,RNF213,ENOSF1,YES1,TWSG1,NPC1,ZNF24,KIAA1328,SMAD2,FECH,KDSR,DIPK1C,CNDP2,MBP,PLPP2,HMG20B,VMAC,CERS4,DNM2,DOCK6,PGPEP1,URI1,MAG,PSENEN,APLP1,PPP1R14A,ACTN4,SIRT2,NFKBIB,SHKBP1,ERF,GNG8,MYH14,EMC10,JOSD2,KLK6,ZNF765,ZNF813,EBF4,CENPB,MAVS,FERMT1,BMP2,JAG1,TTLL9,MAPRE1,TP53INP2,MYH7B,KIAA1755,ADA,SULF2,PEDS1,RIPOR3,COL9A3,TCFL5,CXADR,C21orf91,APP,BACH1,OLIG2,OLIG1,PIGP,TRAPPC10,LSS,CHEK2,GAL3ST1,FBXO7,CDC42EP1,MICALL1,PLA2G6,SUN2,TMSB4X,NR0B1,EDA2R,PLS3,NKAP,LAMP2,RAP2C,MAGEC3,ABCD1,PLXNB3
CD1	TRUE	0.0139453	2424	1486	222	0.149394	0.0915842	TF:M11665	TF	Factor: IRF-2; motif: NGAAASYGAAAS	19958	4272	TF:M00000	TF,TF,TF,TF,TF,TF,TF,TF,TF,TF,TF,TF,TF,TF,TF,TF,TF,TF,TF,TF,TF,TF,TF,TF,TF,TF,TF,TF,TF,TF,TF,TF,TF,TF,TF,TF,TF,TF,TF,TF,TF,TF,TF,TF,TF,TF,TF,TF,TF,TF,TF,TF,TF,TF,TF,TF,TF,TF,TF,TF,TF,TF,TF,TF,TF,TF,TF,TF,TF,TF,TF,TF,TF,TF,TF,TF,TF,TF,TF,TF,TF,TF,TF,TF,TF,TF,TF,TF,TF,TF,TF,TF,TF,TF,TF,TF,TF,TF,TF,TF,TF,TF,TF,TF,TF,TF,TF,TF,TF,TF,TF,TF,TF,TF,TF,TF,TF,TF,TF,TF,TF,TF,TF,TF,TF,TF,TF,TF,TF,TF,TF,TF,TF,TF,TF,TF,TF,TF,TF,TF,TF,TF,TF,TF,TF,TF,TF,TF,TF,TF,TF,TF,TF,TF,TF,TF,TF,TF,TF,TF,TF,TF,TF,TF,TF,TF,TF,TF,TF,TF,TF,TF,TF,TF,TF,TF,TF,TF,TF,TF,TF,TF,TF,TF,TF,TF,TF,TF,TF,TF,TF,TF,TF,TF,TF,TF,TF,TF,TF,TF,TF,TF,TF,TF,TF,TF,TF,TF,TF,TF,TF,TF,TF,TF,TF,TF,TF,TF,TF,TF,TF,TF	ATAD3C,LZIC,NMNAT1,CLIC4,PHACTR4,HDAC1,TESK2,MMACHC,PDE4B,IFI44,RBMXL1,LRRC8C,MFSD14A,OLFML3,VANGL1,NCSTN,RGS5,RCSD1,MRPS14,IVNS1ABP,RO60,LPGAT1,LYPLAL1,LBR,TMEM63A,PYCR2,SDE2,DISC1,RASGRP3,SPTBN1,MTIF2,ANXA4,STAMBP,NCKAP5,ZEB2,TNFAIP6,STAM2,PKP4,IFIH1,LRP2,WIPF1,PJVK,SESTD1,C2orf88,CAVIN2,CASP8,CPS1,FN1,RHBDD1,COL4A4,COL4A3,PTMA,KCNH8,RBMS3,FHIT,CEP97,BBX,HSPBAP1,MYLK,CDV3,SPSB4,SLC9A9,P2RY12,IL12A,GNB4,ACTL6A,RTP4,IQCG,KLHL5,RFC1,SPATA18,SCARB2,LEF1,ENPEP,C4orf3,FAT4,SMARCA5,DDX60L,MFAP3L,TLR3,SLC12A7,SNX18,IL6ST,ELOVL7,ADAMTS6,AP3B1,ZFYVE16,XRCC4,ERAP1,FGF1,NUDCD2,BLOC1S5,MBOAT1,H4C8,ZFP57,PSMB9,PI16,BVES,CD164,CCN2,SGK1,IFNGR1,CNKSR3,TULP4,AGPAT4,DLL1,AGMO,STEAP1B,CREB5,ABCB1,CDK6,SYPL1,CFTR,TMEM140,PARP12,GIMAP8,SH2D4A,PPP2R2A,LRATD2,MTAP,DDX58,TDRD7,INVS,ZNF189,ZNF462,SLC31A2,RGS3,PRKCQ,FAM107B,ACBD5,FAM13C,CABCOCO1,ADAMTS14,NUDT13,IFIT2,SLF2,SFR1,CDKN1C,TRIM6,AMPD3,CNTF,TMEM179B,CCND1,AAMDC,FLI1,AKAP3,A2M,PZP,OLR1,KLRC3,DUSP16,SPX,TM7SF3,LRIG3,RXYLT1,TSPAN8,TSPAN19,NEDD1,IKBIP,HCFC2,OAS1,OAS2,HIP1R,SAP18,PARP4,N4BP2L2,SPART,EPSTI1,GTF2F2,CYSLTR2,PHF11,RCBTB1,SNX6,DMAC2L,FUT8,SYNJ2BP,PSEN1,CLMN,GOLGA8R,GOLGA8N,ARHGAP11A,CAPN3,PATL2,B2M,MYO1E,NEO1,MESD,SEC11A,CCP110,XPO6,ZMYND15,SLFN5,SLFN12,SPAG9,KIF19,CYTH1,LGALS3BP,RNF213,TWSG1,NPC1,C18orf54,HMSD,GNG8,PLEKHA4,FLT3LG,ESF1,BCAS1,CYYR1,RCAN1,ERG,TRAPPC10,FBXO7,APOL3,APOBEC3C,APOBEC3G,IL1RAPL1,PRRG1,CCNB3,HMGN5,PLP1,NKAP,C1GALT1C1
CD1	TRUE	0.0139453	7796	1486	641	0.431359	0.0822217	TF:M04855	TF	Factor: IRF-4; motif: AAGTTTC	19958	4294	TF:M00000	TF,TF,TF,TF,TF,TF,TF,TF,TF,TF,TF,TF,TF,TF,TF,TF,TF,TF,TF,TF,TF,TF,TF,TF,TF,TF,TF,TF,TF,TF,TF,TF,TF,TF,TF,TF,TF,TF,TF,TF,TF,TF,TF,TF,TF,TF,TF,TF,TF,TF,TF,TF,TF,TF,TF,TF,TF,TF,TF,TF,TF,TF,TF,TF,TF,TF,TF,TF,TF,TF,TF,TF,TF,TF,TF,TF,TF,TF,TF,TF,TF,TF,TF,TF,TF,TF,TF,TF,TF,TF,TF,TF,TF,TF,TF,TF,TF,TF,TF,TF,TF,TF,TF,TF,TF,TF,TF,TF,TF,TF,TF,TF,TF,TF,TF,TF,TF,TF,TF,TF,TF,TF,TF,TF,TF,TF,TF,TF,TF,TF,TF,TF,TF,TF,TF,TF,TF,TF,TF,TF,TF,TF,TF,TF,TF,TF,TF,TF,TF,TF,TF,TF,TF,TF,TF,TF,TF,TF,TF,TF,TF,TF,TF,TF,TF,TF,TF,TF,TF,TF,TF,TF,TF,TF,TF,TF,TF,TF,TF,TF,TF,TF,TF,TF,TF,TF,TF,TF,TF,TF,TF,TF,TF,TF,TF,TF,TF,TF,TF,TF,TF,TF,TF,TF,TF,TF,TF,TF,TF,TF,TF,TF,TF,TF,TF,TF,TF,TF,TF,TF,TF,TF,TF,TF,TF,TF,TF,TF,TF,TF,TF,TF,TF,TF,TF,TF,TF,TF,TF,TF,TF,TF,TF,TF,TF,TF,TF,TF,TF,TF,TF,TF,TF,TF,TF,TF,TF,TF,TF,TF,TF,TF,TF,TF,TF,TF,TF,TF,TF,TF,TF,TF,TF,TF,TF,TF,TF,TF,TF,TF,TF,TF,TF,TF,TF,TF,TF,TF,TF,TF,TF,TF,TF,TF,TF,TF,TF,TF,TF,TF,TF,TF,TF,TF,TF,TF,TF,TF,TF,TF,TF,TF,TF,TF,TF,TF,TF,TF,TF,TF,TF,TF,TF,TF,TF,TF,TF,TF,TF,TF,TF,TF,TF,TF,TF,TF,TF,TF,TF,TF,TF,TF,TF,TF,TF,TF,TF,TF,TF,TF,TF,TF,TF,TF,TF,TF,TF,TF,TF,TF,TF,TF,TF,TF,TF,TF,TF,TF,TF,TF,TF,TF,TF,TF,TF,TF,TF,TF,TF,TF,TF,TF,TF,TF,TF,TF,TF,TF,TF,TF,TF,TF,TF,TF,TF,TF,TF,TF,TF,TF,TF,TF,TF,TF,TF,TF,TF,TF,TF,TF,TF,TF,TF,TF,TF,TF,TF,TF,TF,TF,TF,TF,TF,TF,TF,TF,TF,TF,TF,TF,TF,TF,TF,TF,TF,TF,TF,TF,TF,TF,TF,TF,TF,TF,TF,TF,TF,TF,TF,TF,TF,TF,TF,TF,TF,TF,TF,TF,TF,TF,TF,TF,TF,TF,TF,TF,TF,TF,TF,TF,TF,TF,TF,TF,TF,TF,TF,TF,TF,TF,TF,TF,TF,TF,TF,TF,TF,TF,TF,TF,TF,TF,TF,TF,TF,TF,TF,TF,TF,TF,TF,TF,TF,TF,TF,TF,TF,TF,TF,TF,TF,TF,TF,TF,TF,TF,TF,TF,TF,TF,TF,TF,TF,TF,TF,TF,TF,TF,TF,TF,TF,TF,TF,TF,TF,TF,TF,TF,TF,TF,TF,TF,TF,TF,TF,TF,TF,TF,TF,TF,TF,TF,TF,TF,TF,TF,TF,TF,TF,TF,TF,TF,TF,TF,TF,TF,TF,TF,TF,TF,TF,TF,TF,TF,TF,TF,TF,TF,TF,TF,TF,TF,TF,TF,TF,TF,TF,TF,TF,TF,TF,TF,TF,TF,TF,TF,TF,TF,TF,TF,TF,TF,TF,TF,TF,TF,TF,TF,TF,TF,TF,TF,TF,TF,TF,TF,TF,TF,TF,TF,TF,TF,TF,TF,TF,TF,TF,TF,TF,TF,TF,TF,TF,TF,TF,TF,TF,TF,TF,TF,TF	TMEM88B,VWA1,VAMP3,LZIC,NMNAT1,DFFA,PLOD1,HSPG2,NCMAP,CLIC4,SH3BGRL3,WASF2,PHACTR4,HDAC1,CAP1,COL9A2,CDC20,MMACHC,IPP,KANK4,PDE4B,ST6GALNAC3,PIGK,ZZZ3,CLCA2,RBMXL1,LRRC8C,EVI5,TMED5,DPYD,PALMD,GPSM2,CTTNBP2NL,SLC16A1,OLFML3,CSDE1,TTF2,CA14,S100A10,CKS1B,HAPLN2,PIGM,NCSTN,NUF2,POGK,RCSD1,CENPL,ZBTB37,MRPS14,RO60,NEK7,NAV1,ADORA1,CDK18,SLC26A9,NENF,LBR,RHOU,CAPN9,C1orf198,SPRTN,RSAD2,MBOAT2,SLC66A3,CCDC121,CAPN13,RASGRP3,STRN,EPAS1,CRIPT,PSME4,MTIF2,VRK2,ANXA4,PAIP2B,EXOC6B,DOK1,MRPL19,MAT2A,MAL,MAP4K4,POU3F3,BUB1,C2orf76,TMEM37,IWS1,LIMS2,RAB6C,CXCR4,SPOPL,ZEB2,TNFAIP6,FMNL2,PKP4,IFIH1,GCA,COBLL1,STK39,LRP2,METTL8,SCRN3,WIPF1,HOXD1,PDE11A,HIBCH,INPP1,CAVIN2,RFTN2,PLCL1,CASP10,NRP2,LANCL1,BARD1,TNS1,SP140L,SH3BP4,ASB1,SUMF1,TTLL3,BTD,GALNT15,RBMS3,TGFBR2,CRTAP,PDCD6IP,MOBP,ACKR2,TMEM42,SMARCC1,MAP4,PXK,FHIT,TAFA4,EOGT,FRMD4B,RYBP,GXYLT2,CRYBG3,CEP97,ALCAM,ATG3,QTRT2,WDR5B,MYLK,HEG1,ATP2C1,PPP2R3A,SLC9A9,RNF13,P2RY14,P2RY12,IFT80,TRIM59,SKIL,PLD1,NAALADL2,GNB4,RTP4,APOD,DLG1,IQCG,UVSSA,TNIP2,STK32B,KLF3,FAM114A1,KLHL5,APBB2,FRYL,SPATA18,PDGFRA,KDR,REST,SCARB2,THAP9,WDFY3,C4orf36,ABCG2,TRMT10A,SLC9B1,TET2,MCUB,ALPK1,TRAM1L1,C4orf3,FAT4,MND1,SPOCK3,MFAP3L,AGA,WWC2,PTGER4,SELENOP,ITGA1,ITGA2,IL6ST,SETD9,ELOVL7,SMIM15,LRRC70,ADAMTS6,NAIP,POLK,CRHBP,ZBED3,ZFYVE16,DHFR,MSH3,XRCC4,EDIL3,ELL2,ERAP1,ST8SIA4,TMED7,ISOC1,FNIP1,SEPTIN8,SLC25A48,MYOT,ADRB2,SH3TC2,ARHGEF37,FAXDC2,ATP10B,INSYN2B,CANX,TRIM41,SLC35B3,KIF13A,H4C8,ZNF322,MDFI,TJAP1,ADGRF5,ELOVL5,LRRC1,COL9A1,MYO6,UFL1,MMS22L,CD164,CDK19,NT5DC1,MCM9,NKAIN2,HINT3,ECHDC1,LAMA2,SGK1,HBS1L,FUCA2,EPM2A,MYCT1,CNKSR3,SNX9,TULP4,IGF2R,C1GALT1,AGMO,DNAH11,CDCA7L,RAPGEF5,STEAP1B,PDE1C,EEPD1,NME8,RALA,COBL,GNAI1,ELAPOR2,SLC25A13,EPHB4,LHFPL3,SYPL1,CAV2,CAV1,CFTR,CPED1,GPR37,FLNC,CYREN,ATP6V0A4,PARP12,DENND2A,TRPV5,KEL,TMEM139,RARRES2,GIMAP8,GIMAP4,RNF32,PPP1R3B,SH2D4A,SFTPC,DOCK5,GOLGA7,GINS4,FNTA,TCEA1,CYP7B1,CRISPLD1,LRRCC1,C8orf88,DPY19L4,CCNE2,MATN2,DCAF13,EMC2,ENPP2,DEPTOR,HAS2,RNF139,WASHC5,LRATD2,DMRT2,MPDZ,MTAP,CDKN2B,DDX58,UBE2R2,SHB,TUT7,SEMA4D,PRXL2C,CTSV,ANP32B,STX17,CAVIN4,PLPPR1,ZNF189,RNF20,SLC44A1,LPAR1,SLC31A2,RGS3,TNC,CDK5RAP2,TRAF1,GSN,PRKCQ,PLXDC2,ACBD5,BAMBI,ZNF438,KIF5B,ITGB1,TMEM273,CSTF2T,PCDH15,CABCOCO1,CTNNA3,PBLD,SGPL1,NUDT13,ZCCHC24,TM9SF3,CUTC,SCD,LZTS2,FGFR2,DMBT1,FAM53B,PGAP2,RHOG,TRIM6,DENND5A,UEVLD,PRMT3,LUZP2,DEPDC7,PRR5L,CD82,ARHGAP1,PTPRJ,FOLH1,CNTF,FAM111A,MPEG1,MYRF,TMEM258,ATL3,CDC42EP2,ZDHHC24,CCND1,DHCR7,SPCS2,ACER3,TMEM135,C11orf54,ENDOD1,PGR,BIRC3,TMEM123,C11orf65,RDX,CHEK1,ETS1,FLI1,SNX19,JAM3,NINJ2,WNK1,ADIPOR2,CD9,A2M,PZP,CLEC2D,KLRK1,KLRC4,KLRC3,TAS2R20,DUSP16,PLBD1,C12orf60,DERA,SPX,ZCRB1,IRAK4,AQP6,ACVRL1,TNS2,ERBB3,MYO1A,LRIG3,RXYLT1,LLPH,TMBIM4,CPM,LGR5,RAB21,PAWR,TMCC3,HCFC2,TCP11L2,ANKRD13A,RAD9B,PTPN11,OAS1,P2RX7,ANAPC5,HIP1R,CDK2AP1,RILPL1,IFT88,TNFRSF19,PARP4,SHISA2,STARD13,SPART,NHLRC3,GTF2F2,ZC3H13,LRRC63,RCBTB2,CYSLTR2,RCBTB1,DNAJC3,TMTC4,LAMP1,HOMEZ,IRF9,HEATR5A,DTD2,NUBPL,BAZ1A,DMAC2L,SAV1,EXOC5,ZBTB1,HSPA2,PPP1R36,RAD51B,SYNJ2BP,PSEN1,NPC2,FCF1,TGFB3,ANGEL1,POMT2,GSTZ1,EFCAB11,CPSF2,SYNE3,SETD3,NIPA1,ARHGAP11A,TMEM87A,CAPN3,PATL2,B2M,SEMA6D,SHC4,GALK2,FAM227B,TMOD3,POLR2M,MYO1E,ICE2,PCLAF,PAQR5,UACA,LARP6,CSPG4,ADAMTS7,MESD,ARRDC4,PCSK6,SOX8,ZSCAN32,CORO7,KNOP1,NKD1,MMP2,CMTM3,CBFB,PSKH1,ATXN1L,FA2H,CHST6,MON1B,GCSH,PLCG2,ATP2C2,XAF1,ZNF624,SREBF1,LLGL1,WSB1,TRAF4,MYO18A,NSRP1,OMG,MYO1D,RFFL,SLFN12,NAGLU,VAT1,DBF4B,COPZ2,EME1,ANKRD40,SPAG9,VEZF1,ABCA8,ABCA6,KCNJ2,SLC39A11,SMIM5,SMIM6,TMC6,DNAH17,TIMP2,CARD14,RNF213,TYMS,ENOSF1,YES1,ZBTB14,TWSG1,PIEZO2,LDLRAD4,RNF125,ZNF24,KIAA1328,SMAD2,C18orf32,POLI,C18orf54,FECH,KDSR,CDH19,DSEL,CD226,CNDP1,MBP,DOHH,HMG20B,PLIN3,S1PR5,DNM2,ADGRE5,ADGRE2,MYO9B,PGPEP1,MAG,PSENEN,ZNF565,ZNF146,ZNF345,C19orf54,ERF,PLEKHA4,FLT3LG,JOSD2,KLK6,ZNF765,MAVS,JAG1,ESF1,KIF16B,RRBP1,SGK2,ADA,BCAS1,RTF2,C21orf91,CYYR1,OLIG1,RCAN1,CBR1,ERG,SH3BGR,LSS,CHEK2,MPST,MICALL1,TMSB4X,MOSPD2,MID1IP1,DIPK2B,JADE3,SHROOM4,GNL3L,EDA2R,FOXO4,MAGT1,CYSLTR1,HMGN5,KLHL4,PLP1,RADX,TBC1D8B,COL4A5,NKAP,LAMP2,ENOX2,RAP2C,SMIM10,ABCD1,PLXNB3,VAMP7
CD1	TRUE	0.0155173	6321	1486	528	0.355316	0.0835311	TF:M07208	TF	Factor: EGR1; motif: NCNCCGCCCCCGCN	19958	1612	TF:M00000	TF,TF,TF,TF,TF,TF,TF,TF,TF,TF,TF,TF,TF,TF,TF,TF,TF,TF,TF,TF,TF,TF,TF,TF,TF,TF,TF,TF,TF,TF,TF,TF,TF,TF,TF,TF,TF,TF,TF,TF,TF,TF,TF,TF,TF,TF,TF,TF,TF,TF,TF,TF,TF,TF,TF,TF,TF,TF,TF,TF,TF,TF,TF,TF,TF,TF,TF,TF,TF,TF,TF,TF,TF,TF,TF,TF,TF,TF,TF,TF,TF,TF,TF,TF,TF,TF,TF,TF,TF,TF,TF,TF,TF,TF,TF,TF,TF,TF,TF,TF,TF,TF,TF,TF,TF,TF,TF,TF,TF,TF,TF,TF,TF,TF,TF,TF,TF,TF,TF,TF,TF,TF,TF,TF,TF,TF,TF,TF,TF,TF,TF,TF,TF,TF,TF,TF,TF,TF,TF,TF,TF,TF,TF,TF,TF,TF,TF,TF,TF,TF,TF,TF,TF,TF,TF,TF,TF,TF,TF,TF,TF,TF,TF,TF,TF,TF,TF,TF,TF,TF,TF,TF,TF,TF,TF,TF,TF,TF,TF,TF,TF,TF,TF,TF,TF,TF,TF,TF,TF,TF,TF,TF,TF,TF,TF,TF,TF,TF,TF,TF,TF,TF,TF,TF,TF,TF,TF,TF,TF,TF,TF,TF,TF,TF,TF,TF,TF,TF,TF,TF,TF,TF,TF,TF,TF,TF,TF,TF,TF,TF,TF,TF,TF,TF,TF,TF,TF,TF,TF,TF,TF,TF,TF,TF,TF,TF,TF,TF,TF,TF,TF,TF,TF,TF,TF,TF,TF,TF,TF,TF,TF,TF,TF,TF,TF,TF,TF,TF,TF,TF,TF,TF,TF,TF,TF,TF,TF,TF,TF,TF,TF,TF,TF,TF,TF,TF,TF,TF,TF,TF,TF,TF,TF,TF,TF,TF,TF,TF,TF,TF,TF,TF,TF,TF,TF,TF,TF,TF,TF,TF,TF,TF,TF,TF,TF,TF,TF,TF,TF,TF,TF,TF,TF,TF,TF,TF,TF,TF,TF,TF,TF,TF,TF,TF,TF,TF,TF,TF,TF,TF,TF,TF,TF,TF,TF,TF,TF,TF,TF,TF,TF,TF,TF,TF,TF,TF,TF,TF,TF,TF,TF,TF,TF,TF,TF,TF,TF,TF,TF,TF,TF,TF,TF,TF,TF,TF,TF,TF,TF,TF,TF,TF,TF,TF,TF,TF,TF,TF,TF,TF,TF,TF,TF,TF,TF,TF,TF,TF,TF,TF,TF,TF,TF,TF,TF,TF,TF,TF,TF,TF,TF,TF,TF,TF,TF,TF,TF,TF,TF,TF,TF,TF,TF,TF,TF,TF,TF,TF,TF,TF,TF,TF,TF,TF,TF,TF,TF,TF,TF,TF,TF,TF,TF,TF,TF,TF,TF,TF,TF,TF,TF,TF,TF,TF,TF,TF,TF,TF,TF,TF,TF,TF,TF,TF,TF,TF,TF,TF,TF,TF,TF,TF,TF,TF,TF,TF,TF,TF,TF,TF,TF,TF,TF,TF,TF,TF,TF,TF,TF,TF,TF,TF,TF,TF,TF,TF,TF,TF,TF,TF,TF,TF,TF,TF,TF,TF,TF,TF,TF,TF,TF,TF,TF,TF,TF,TF,TF,TF,TF,TF,TF,TF,TF,TF,TF,TF,TF,TF	TMEM88B,H6PD,SPSB1,UBIAD1,PLOD1,HSPG2,NCMAP,CEP85,COL16A1,SPOCD1,PTP4A2,HDAC1,MARCKSL1,SYNC,AKIRIN1,BMP8B,COL9A2,FOXO6,IPP,OMA1,FPGT,ZZZ3,SELENOF,RBMXL1,LRRC8C,LRRC8D,DIPK1A,TMED5,DPYD,STXBP3,SORT1,CTTNBP2NL,SLC16A1,OLFML3,CERS2,SHE,POGK,ZBTB37,NEK7,ARL8A,ADORA1,NFASC,SLC45A3,LPGAT1,DEGS1,LBR,ENAH,TMEM63A,PYCR2,C1orf198,DISC1,MYCN,STRN,EPAS1,TTC7A,PSME4,SPTBN1,DYSF,RTKN,DOK1,KRCC1,MAL,MAP4K4,POU3F3,SEPTIN10,SOWAHC,BCL2L11,TTL,BIN1,LIMS2,NCKAP5,CXCR4,SPOPL,ZEB2,PKP4,GCA,COBLL1,STK39,HOXD1,SESTD1,INPP1,FTCDNL1,FZD5,BARD1,FN1,TNS1,COL4A4,COL4A3,PTMA,EFHD1,ANO7,SEPTIN2,BOK,HDAC11,KCNH8,ZBTB47,HHATL,TMEM42,LIMD1,MAP4,RHOA,SEMA3B,PXK,TAFA4,GXYLT2,CLDND1,CPOX,NXPE3,ALCAM,ATG3,SLC35A5,MYLK,NPHP3,CDV3,RYK,AMOTL2,PPP2R3A,SPSB4,PDCD10,MECOM,SEC62,SKIL,CLDN11,ACTL6A,KLHL24,P3H2,IL1RAP,STK32B,HMX1,RBPJ,ARAP2,KLF3,FAM114A1,KLHL5,REST,SCARB2,ENOPH1,SCD5,UNC5C,TET2,LEF1,PLA2G12A,GAB1,SMARCA5,HHIP,MND1,WWC2,MTRR,SEMA5A,CDH6,RAI14,ITGA2,IL6ST,ERCC8,SMIM15,KIF2A,DIMT1,ADAMTS6,ERBIN,MARVELD2,ZFYVE16,DHFR,MSH3,ST8SIA4,NUDT12,MAN2A1,EPB41L4A,HSD17B4,MEGF10,SLC12A2,ISOC1,SEPTIN8,GM2A,NIPAL4,FOXC1,SLC22A23,CDYL,TXNDC5,MYLIP,KIF13A,ZNF322,ZFP57,IP6K3,KIF6,NFYA,GCLC,LRRC1,B3GAT2,KLHL32,SEC63,CDK19,DSE,MCM9,NKAIN2,EPB41L2,IFNGR1,CNKSR3,SNX9,IGF2R,QKI,PRR18,RPS6KA2,PHF10,DLL1,ZNF853,ITGB8,RAPGEF5,BBS9,SEPTIN7,EEPD1,NACAD,COBL,KCTD7,HIP1,SEMA3C,ANKIB1,GATAD1,CDK6,SLC25A13,GAL3ST4,PLOD3,ARMC10,CAV2,CAV1,AASS,GPR37,FLNC,HIPK2,DENND2A,DENND11,RARRES2,SLC4A2,PPP2R2A,KIF13B,TCEA1,TRAM1,LACTB2,LRRCC1,CA2,TMEM64,DPY19L4,RRM2B,EMC2,RNF139,LRATD2,NDRG1,CHRAC1,AGO2,NRBP2,MPDZ,CDKN2B,UBE2R2,SHB,SPTLC1,CDC14B,PRXL2C,ANP32B,TBC1D2,STX17,INVS,PLPPR1,TMEM38B,ZNF462,LPAR1,GNG10,FKBP15,ALAD,WHRN,CDK5RAP2,GOLGA1,CERCAM,ABCA2,UAP1L1,BMI1,BAMBI,KIF5B,ITGB1,CSGALNACT2,SGMS1,CTNNA3,SGPL1,CHST3,FAM149B1,SAMD8,ZCCHC24,MMRN2,HHEX,CUTC,SLF2,FBXW4,SH3PXD2A,SFR1,PDZD8,NKX6-2,PGGHG,SIGIRR,CDKN1C,PGAP2,RHOG,DENND5A,SWAP70,PRMT3,GAS2,DEPDC7,ARHGAP1,PTPRJ,LPXN,ATL3,MAP3K11,TMEM151A,ZDHHC24,CARNS1,CCND1,DHCR7,ARAP1,FCHSD2,PLEKHB1,ACER3,AAMDC,PICALM,TMEM135,C11orf54,ENDOD1,PGR,TMEM123,RDX,SIK3,DSCAML1,ESAM,CCDC15,CHEK1,FLI1,ADIPOR2,CD9,RAPGEF3,DNAJC22,SLC11A2,ACVRL1,RXYLT1,MDM2,LGR5,NAP1L1,ANKS1B,HCFC2,GLTP,PTPN11,P2RX7,HIP1R,CDK2AP1,RILPL1,ZNF664,TMEM132C,IFT88,ZDHHC20,N4BP2L2,SPART,CCDC122,LACC1,ZC3H13,LRRC63,PHF11,FAM124A,WDFY2,NEK5,SLAIN1,TMTC4,EFS,PRKD1,SOS2,SAV1,ZBTB1,CHURC1,FUT8,PALS1,NPC2,TMED10,FLVCR2,POMT2,DICER1,CLMN,ADSS1,NIPA1,TJP1,DUOXA1,SEMA6D,TCF12,POLR2M,MYO1E,SNX1,SNX22,SPG21,DIS3L,LARP6,NEO1,PEAK1,ADAMTS7,ADAMTSL3,IQGAP1,CRTC3,SLCO3A1,ARRDC4,SOX8,LITAF,NDE1,GPRC5B,ARHGAP17,XPO6,NKD1,SALL1,MMP2,PLLP,CMTM3,CBFB,B3GNT9,TPPP3,CMTR2,CENPN,GCSH,CTNS,TAX1BP3,UBE2G1,RABEP1,MIS12,LLGL1,EPN2,SPECC1,WSB1,KSR1,TRAF4,RFFL,SLFN13,ZNF652,CUEDC1,VEZF1,USP32,TBX2,DCAF7,PRR29,TEX2,TTYH2,TMC6,TIMP2,CBX2,CYBC1,YES1,EMILIN2,TWSG1,GREB1L,NPC1,IMPACT,ZNF24,KIAA1328,SMAD2,POLI,PHLPP1,DSEL,CNDP2,CNDP1,PLPP2,HMG20B,PLIN3,CERS4,S1PR5,KANK2,DOCK6,CCDC159,ADGRE5,MYO9B,FCHO1,IL12RB1,PGPEP1,HPN,APLP1,ZNF565,ZNF146,ZFP14,SHKBP1,ERF,CADM4,GIPR,GNG8,EMC10,KLK6,EBF4,KIF16B,NKX2-2,TTLL9,MAPRE1,E2F1,TP53INP2,KIAA1755,PREX1,NFATC2,ZNF217,COL9A3,TCFL5,CXADR,APP,BACH1,OLIG2,OLIG1,IFNAR2,PIGP,TRAPPC10,LSS,CHEK2,GAL3ST1,MPST,CDC42EP1,MICALL1,PLA2G6,SUN2,APOBEC3C,SERHL2,TMSB4X,MOSPD2,CA5B,PRRG1,JADE3,GNL3L,GJB1,PLP1,COL4A5,LAMP2,APLN,ZDHHC9,RAP2C,BGN
CD1	TRUE	0.0155173	120	1486	20	0.013459	0.166667	TF:M11685_1	TF	Factor: IRF-8; motif: NCGAAACYGAAACYN; match class: 1	19958	4351	TF:M11685	TF,TF,TF,TF,TF,TF,TF,TF,TF,TF,TF,TF,TF,TF,TF,TF,TF,TF,TF,TF	PHACTR4,RCSD1,RASGRP3,SLC9A9,P2RY12,RTP4,DDX60L,TLR3,MBOAT1,PSMB9,CCN2,PRKCQ,ACBD5,EPSTI1,CLMN,PATL2,B2M,XPO6,SLFN12,HMGN5
CD1	TRUE	0.0155173	10869	1486	870	0.585464	0.0800442	TF:M12694	TF	Factor: ZFP14; motif: SCNNYCCNGNNSCTSCNC	19958	9234	TF:M00000	TF,TF,TF,TF,TF,TF,TF,TF,TF,TF,TF,TF,TF,TF,TF,TF,TF,TF,TF,TF,TF,TF,TF,TF,TF,TF,TF,TF,TF,TF,TF,TF,TF,TF,TF,TF,TF,TF,TF,TF,TF,TF,TF,TF,TF,TF,TF,TF,TF,TF,TF,TF,TF,TF,TF,TF,TF,TF,TF,TF,TF,TF,TF,TF,TF,TF,TF,TF,TF,TF,TF,TF,TF,TF,TF,TF,TF,TF,TF,TF,TF,TF,TF,TF,TF,TF,TF,TF,TF,TF,TF,TF,TF,TF,TF,TF,TF,TF,TF,TF,TF,TF,TF,TF,TF,TF,TF,TF,TF,TF,TF,TF,TF,TF,TF,TF,TF,TF,TF,TF,TF,TF,TF,TF,TF,TF,TF,TF,TF,TF,TF,TF,TF,TF,TF,TF,TF,TF,TF,TF,TF,TF,TF,TF,TF,TF,TF,TF,TF,TF,TF,TF,TF,TF,TF,TF,TF,TF,TF,TF,TF,TF,TF,TF,TF,TF,TF,TF,TF,TF,TF,TF,TF,TF,TF,TF,TF,TF,TF,TF,TF,TF,TF,TF,TF,TF,TF,TF,TF,TF,TF,TF,TF,TF,TF,TF,TF,TF,TF,TF,TF,TF,TF,TF,TF,TF,TF,TF,TF,TF,TF,TF,TF,TF,TF,TF,TF,TF,TF,TF,TF,TF,TF,TF,TF,TF,TF,TF,TF,TF,TF,TF,TF,TF,TF,TF,TF,TF,TF,TF,TF,TF,TF,TF,TF,TF,TF,TF,TF,TF,TF,TF,TF,TF,TF,TF,TF,TF,TF,TF,TF,TF,TF,TF,TF,TF,TF,TF,TF,TF,TF,TF,TF,TF,TF,TF,TF,TF,TF,TF,TF,TF,TF,TF,TF,TF,TF,TF,TF,TF,TF,TF,TF,TF,TF,TF,TF,TF,TF,TF,TF,TF,TF,TF,TF,TF,TF,TF,TF,TF,TF,TF,TF,TF,TF,TF,TF,TF,TF,TF,TF,TF,TF,TF,TF,TF,TF,TF,TF,TF,TF,TF,TF,TF,TF,TF,TF,TF,TF,TF,TF,TF,TF,TF,TF,TF,TF,TF,TF,TF,TF,TF,TF,TF,TF,TF,TF,TF,TF,TF,TF,TF,TF,TF,TF,TF,TF,TF,TF,TF,TF,TF,TF,TF,TF,TF,TF,TF,TF,TF,TF,TF,TF,TF,TF,TF,TF,TF,TF,TF,TF,TF,TF,TF,TF,TF,TF,TF,TF,TF,TF,TF,TF,TF,TF,TF,TF,TF,TF,TF,TF,TF,TF,TF,TF,TF,TF,TF,TF,TF,TF,TF,TF,TF,TF,TF,TF,TF,TF,TF,TF,TF,TF,TF,TF,TF,TF,TF,TF,TF,TF,TF,TF,TF,TF,TF,TF,TF,TF,TF,TF,TF,TF,TF,TF,TF,TF,TF,TF,TF,TF,TF,TF,TF,TF,TF,TF,TF,TF,TF,TF,TF,TF,TF,TF,TF,TF,TF,TF,TF,TF,TF,TF,TF,TF,TF,TF,TF,TF,TF,TF,TF,TF,TF,TF,TF,TF,TF,TF,TF,TF,TF,TF,TF,TF,TF,TF,TF,TF,TF,TF,TF,TF,TF,TF,TF,TF,TF,TF,TF,TF,TF,TF,TF,TF,TF,TF,TF,TF,TF,TF,TF,TF,TF,TF,TF,TF,TF,TF,TF,TF,TF,TF,TF,TF,TF,TF,TF,TF,TF,TF,TF,TF,TF,TF,TF,TF,TF,TF,TF,TF,TF,TF,TF,TF,TF,TF,TF,TF,TF,TF,TF,TF,TF,TF,TF,TF,TF,TF,TF,TF,TF,TF,TF,TF,TF,TF,TF,TF,TF,TF,TF,TF,TF,TF,TF,TF,TF,TF,TF,TF,TF,TF,TF,TF,TF,TF,TF,TF,TF,TF,TF,TF,TF,TF,TF,TF,TF,TF,TF,TF,TF,TF,TF,TF,TF,TF,TF,TF,TF,TF,TF,TF,TF,TF,TF,TF,TF,TF,TF,TF,TF,TF,TF,TF,TF,TF,TF,TF,TF,TF,TF,TF,TF,TF,TF,TF,TF,TF,TF,TF,TF,TF,TF,TF,TF,TF,TF,TF,TF,TF,TF,TF,TF,TF,TF,TF,TF,TF,TF,TF,TF,TF,TF,TF,TF,TF,TF,TF,TF,TF,TF,TF,TF,TF,TF,TF,TF,TF,TF,TF,TF,TF,TF,TF,TF,TF,TF,TF,TF,TF,TF,TF,TF,TF,TF,TF,TF,TF,TF,TF,TF,TF,TF,TF,TF,TF,TF,TF,TF,TF,TF,TF,TF,TF,TF,TF,TF,TF,TF,TF,TF,TF,TF,TF,TF,TF,TF,TF,TF,TF,TF,TF,TF,TF,TF,TF,TF,TF,TF,TF,TF,TF,TF,TF,TF,TF,TF,TF,TF,TF,TF,TF,TF,TF,TF,TF,TF,TF,TF,TF,TF,TF,TF,TF,TF,TF,TF,TF,TF,TF,TF,TF,TF,TF,TF,TF,TF,TF,TF,TF,TF,TF,TF,TF,TF,TF,TF,TF,TF,TF,TF,TF,TF,TF,TF,TF,TF,TF,TF,TF,TF,TF,TF,TF,TF,TF,TF,TF,TF,TF,TF,TF,TF,TF,TF,TF,TF,TF,TF,TF,TF,TF,TF,TF,TF,TF,TF,TF,TF,TF,TF,TF,TF,TF,TF,TF,TF,TF,TF,TF,TF,TF,TF,TF,TF,TF,TF,TF,TF	TMEM88B,VWA1,VAMP3,H6PD,SPSB1,RBP7,DFFA,UBIAD1,KIAA2013,PLOD1,ECE1,HSPG2,CLIC4,THEMIS2,SPOCD1,PTP4A2,HDAC1,MARCKSL1,SYNC,C1orf122,AKIRIN1,BMP8B,COL9A2,FOXO6,TMEM125,CDC20,IPO13,SLC6A9,TESK2,MMACHC,NASP,TMEM59,TCEANC2,OMA1,PDE4B,ST6GALNAC3,ZZZ3,TTLL7,SELENOF,RBMXL1,LRRC8D,EVI5,DIPK1A,DPYD,MFSD14A,GPSM2,CLCC1,VANGL1,TTF2,CA14,CERS2,SHE,PAQR6,HAPLN2,PEAR1,RGS5,NUF2,RCSD1,SFT2D2,SWT1,NEK7,PHLDA3,CSRP1,NAV1,ARL8A,ADORA1,NFASC,CNTN2,CDK18,SLC45A3,SLC26A9,CD46,LPGAT1,PACC1,NENF,DEGS1,LBR,ENAH,TMEM63A,PYCR2,RHOU,C1orf198,DISC1,EFCAB2,SCCPDH,RSAD2,MBOAT2,SLC66A3,HS1BP3,RAB10,CCDC121,CLIP4,CAPN13,STRN,EPAS1,TTC7A,PSME4,CCDC88A,APLF,ANXA4,PAIP2B,DYSF,RTKN,DOK1,KRCC1,MAL,FAM178B,TSGA10,MAP4K4,POU3F3,SEPTIN10,SOWAHC,BUB1,BCL2L11,TTL,TMEM37,BIN1,GPR17,CXCR4,STAM2,FMNL2,PKP4,GCA,COBLL1,STK39,SCRN3,SESTD1,C2orf88,HIBCH,INPP1,CAVIN2,ANKRD44,FTCDNL1,KCTD18,CASP8,CYP20A1,FZD5,LANCL1,IKZF2,SPAG16,BARD1,FN1,TNS1,CYP27A1,COL4A4,COL4A3,B3GNT7,PTMA,EFHD1,ASB1,ANO7,SEPTIN2,BOK,SUMF1,TTLL3,HDAC11,XPC,GALNT15,PDCD6IP,ZBTB47,HHATL,LIMD1,MAP4,GNAI2,SEMA3B,GPR62,PXK,TAFA4,EOGT,FRMD4B,MITF,RYBP,CHMP2B,ARL13B,CLDND1,NXPE3,ALCAM,BBX,PARP15,HEG1,ATP2C1,NPHP3,CDV3,TF,RYK,AMOTL2,PPP2R3A,SPSB4,IFT80,TRIM59,MECOM,SEC62,SKIL,CLDN11,GNB4,ACTL6A,KLHL24,TMEM41A,RTP4,P3H2,CLDN1,IL1RAP,PAK2,PDE6B,TNIP2,STK32B,HMX1,SLC2A9,CPEB2,PROM1,QDPR,RBPJ,ARAP2,KLF3,FAM114A1,KLHL5,RFC1,APBB2,LIMCH1,FRYL,SGCB,PDGFRA,KDR,SRD5A3,TMEM165,REST,SCARB2,ENOPH1,SCD5,WDFY3,ABCG2,UNC5C,TRMT10A,TET2,PAPSS1,PLA2G12A,ENPEP,TRAM1L1,GAB1,SMARCA5,HHIP,TRIM2,MFAP3L,WWC2,ACSL1,SLC12A7,MTRR,SEMA5A,CDH6,RAI14,ITGA1,ITGA2,SNX18,PLPP1,IL6ST,SETD9,ELOVL7,SMIM15,KIF2A,DIMT1,ERBIN,MARVELD2,TMEM171,SERINC5,VCAN,EDIL3,ELL2,ERAP1,ST8SIA4,MAN2A1,EPB41L4A,TMED7,SEMA6A,HSD17B4,SNX24,MEGF10,SLC12A2,ISOC1,FNIP1,SEPTIN8,CTNNA1,SLC4A9,SH3TC2,NDST1,GM2A,NIPAL4,TRIM41,FOXC1,SLC22A23,CDYL,TXNDC5,MYLIP,KIF13A,H2AC6,H4C8,ZFP57,PSMB9,FKBP5,KIF6,DAAM2,MOCS1,NFYA,MDFI,TFEB,TJAP1,CENPQ,GCLC,LRRC1,DST,B3GAT2,MYO6,BVES,CD164,CDK19,AMD1,FRK,NT5DC1,DSE,NKAIN2,HINT3,LAMA2,EPB41L2,CCN2,MAP7,IFNGR1,FUCA2,EPM2A,CNKSR3,SNX9,IGF2R,QKI,PRR18,SFT2D1,MPC1,RPS6KA2,PHF10,DLL1,FSCN1,ZNF853,C1GALT1,AHR,ITGB8,DNAH11,RAPGEF5,FAM126A,MTURN,SEPTIN7,EEPD1,ANLN,SFRP4,RALA,NACAD,COBL,KCTD7,GNAI1,SEMA3C,ABCB1,ANKIB1,GATAD1,SLC25A13,AZGP1,EPHB4,PLOD3,ARMC10,LHFPL3,SYPL1,CFTR,AASS,TMEM229A,GPR37,FLNC,CYREN,TMEM140,CREB3L2,ATP6V0A4,HIPK2,PARP12,DENND2A,DENND11,RARRES2,SLC4A2,CLN8,ARHGEF10,AGPAT5,SH2D4A,LGI3,SFTPC,DOCK5,PPP2R2A,KIF13B,GOLGA7,GINS4,FNTA,TCEA1,CYP7B1,TRAM1,CRISPLD1,LRRCC1,CA2,RMDN1,RIPK2,TMEM64,DPY19L4,MATN2,STK3,RRM2B,DCAF13,RNF139,LRATD2,NDRG1,AGO2,NRBP2,DMRT2,ERMP1,MPDZ,SLC24A2,MTAP,CDKN2B,MOB3B,UBE2R2,SHB,ANKRD18A,ABHD17B,C9orf85,TUT7,CTSL,SEMA4D,SPTLC1,PTPDC1,PRXL2C,TDRD7,ANP32B,STX17,INVS,TMEFF1,PLPPR1,ZNF189,NIPSNAP3A,TMEM38B,ZNF462,LPAR1,ALAD,C9orf43,WHRN,TNC,TTLL11,GOLGA1,MVB12B,CERCAM,AIF1L,ABCA2,SAPCD2,UAP1L1,ADARB2,PRKCQ,FAM107B,CDNF,PLXDC2,BMI1,PIP4K2A,PRTFDC1,BAMBI,ZNF438,KIF5B,ITGB1,CSGALNACT2,FXYD4,SGMS1,FAM13C,PBLD,CHST3,FAM149B1,SAMD8,ZCCHC24,LDB3,MMRN2,NUTM2D,LIPA,HHEX,TBC1D12,OPALIN,TM9SF3,SLF2,LZTS2,FBXW4,SH3PXD2A,SHTN1,FGFR2,DOCK1,NKX6-2,PGGHG,ANO9,CDKN1C,RHOG,CNGA4,DNHD1,PPFIBP2,CYB5R2,DENND5A,SWAP70,USH1C,GAS2,LUZP2,DEPDC7,ABTB2,PTPRJ,FOLH1,MPEG1,RAB3IL1,BEST1,PLAAT3,ATL3,CDC42EP2,MAP3K11,TMEM151A,ZDHHC24,CARNS1,CCND1,DHCR7,ARAP1,FCHSD2,PLEKHB1,SLCO2B1,UVRAG,ACER3,AAMDC,GAB2,CCDC90B,ENDOD1,TMEM123,RDX,LAYN,BACE1,DSCAML1,PHLDB1,ESAM,ST3GAL4,SNX19,WNK1,CACNA2D4,CD9,LRP6,BORCS5,DUSP16,PLBD1,TM7SF3,IRAK4,TWF1,TMEM117,RAPGEF3,SLC48A1,DNAJC22,AQP6,SLC11A2,TFCP2,ACVRL1,TNS2,ERBB3,MYO1A,TMBIM4,MDM2,CPM,TSPAN8,RAB21,NAP1L1,PAWR,TMTC2,NEDD1,ANKS1B,NFYB,TCP11L2,ANKRD13A,PTPN11,CFAP73,P2RX7,HIP1R,RILPL1,ZNF664,TMEM132C,ZDHHC20,PARP4,SHISA2,UBL3,NHLRC3,CCDC122,LACC1,ZC3H13,LRRC63,PHF11,RCBTB1,WDFY2,NEK5,SLAIN1,DNAJC3,TMTC4,ATP11A,LAMP1,EFS,CMTM5,PRKD1,DTD2,CFL2,BAZ1A,SOS2,MAP4K5,SAV1,EXOC5,PLEKHG3,FUT8,PALS1,PLEKHH1,RAD51B,SMOC1,ENTPD5,NPC2,MLH3,TGFB3,POMT2,SEL1L,EFCAB11,CPSF2,DICER1,CLMN,SYNE3,SETD3,ADSS1,NIPA1,MKRN3,TJP1,MTMR10,ARHGAP11A,GREM1,CCDC9B,SNAP23,FRMD5,SPG11,PATL2,B2M,DUOXA1,SEMA6D,SECISBP2L,GALK2,FAM227B,GLDN,TMOD3,TCF12,POLR2M,MYO1E,DAPK2,SNX22,PCLAF,SPG21,DIS3L,PAQR5,UACA,LARP6,NEO1,PSTPIP1,PEAK1,ADAMTS7,MESD,SH3GL3,ADAMTSL3,PDE8A,CRTC3,SLCO3A1,ARRDC4,SOX8,PAQR4,ZSCAN32,SEC14L5,SNX29,CPPED1,TMC7,GDE1,CCP110,KNOP1,GPRC5B,ERI2,SLC5A11,ARHGAP17,XPO6,NKD1,CPNE2,PLLP,CDH5,CMTM3,CBFB,PLEKHG4,TPPP3,PSKH1,DPEP2,CDH1,CMTR2,GLG1,FA2H,CNTNAP4,MON1B,CENPN,PLCG2,CTNS,TAX1BP3,NCBP3,CYB5D2,SPNS2,ZMYND15,KIF1C,RABEP1,MIS12,SLC25A35,PMP22,LLGL1,WSB1,KSR1,TRAF4,MYO18A,SSH2,CPD,RFFL,CASC3,CNP,DBF4B,KIF18B,ZNF652,EME1,ANKRD40,SPAG9,CUEDC1,VEZF1,USP32,TBX2,TEX2,KCNJ2,SLC39A11,KIF19,MYO15B,SMIM5,SMIM6,TMC6,TMEM235,CYTH1,TIMP2,LGALS3BP,CBX2,AATK,CYBC1,TYMS,YES1,MYOM1,ZBTB14,TWSG1,LDLRAD4,NPC1,SMAD2,POLI,C18orf54,FECH,PIGN,PHLPP1,KDSR,HMSD,SERPINB8,DSEL,DIPK1C,CNDP2,MBP,PLPP2,HMG20B,PLIN3,VMAC,CERS4,ZNF846,S1PR5,DNM2,KANK2,DOCK6,CCDC159,RGL3,MYO9B,FCHO1,ARRDC2,PGPEP1,PEPD,HPN,MAG,PSENEN,ZFP14,ZNF345,PPP1R14A,ACTN4,SIRT2,NFKBIB,C19orf47,SHKBP1,ARHGEF1,ERF,LIPE,CADM4,GIPR,GNG8,FLT3LG,EMC10,JOSD2,KLK6,ZNF649,LILRA4,PTPRH,EBF4,CENPB,MAVS,FERMT1,BMP2,JAG1,RRBP1,NKX2-2,MAPRE1,E2F1,ITCH,TP53INP2,MYH7B,KIAA1755,SGK2,ADA,SLC13A3,SULF2,PREX1,RIPOR3,ZNF217,COL9A3,TCFL5,CXADR,C21orf91,APP,BACH1,OLIG2,OLIG1,ABCG1,HSF2BP,TRAPPC10,LSS,CHEK2,GAL3ST1,FBXO7,MPST,C1QTNF6,CDC42EP1,MICALL1,C22orf23,POLR2F,APOBEC3C,APOBEC3G,CHADL,KIAA0930,TMSB4X,OFD1,NR0B1,SHROOM4,GNL3L,YIPF6,EDA,FOXO4,GJB1,TBC1D8B,COL4A5,C1GALT1C1,SH2D1A,APLN,ZDHHC9,MAGEC3,ABCD1
CD1	TRUE	0.0155173	9508	1486	769	0.517497	0.0808793	TF:M00649	TF	Factor: MAZ; motif: GGGGAGGG	19958	4994	TF:M00000	TF,TF,TF,TF,TF,TF,TF,TF,TF,TF,TF,TF,TF,TF,TF,TF,TF,TF,TF,TF,TF,TF,TF,TF,TF,TF,TF,TF,TF,TF,TF,TF,TF,TF,TF,TF,TF,TF,TF,TF,TF,TF,TF,TF,TF,TF,TF,TF,TF,TF,TF,TF,TF,TF,TF,TF,TF,TF,TF,TF,TF,TF,TF,TF,TF,TF,TF,TF,TF,TF,TF,TF,TF,TF,TF,TF,TF,TF,TF,TF,TF,TF,TF,TF,TF,TF,TF,TF,TF,TF,TF,TF,TF,TF,TF,TF,TF,TF,TF,TF,TF,TF,TF,TF,TF,TF,TF,TF,TF,TF,TF,TF,TF,TF,TF,TF,TF,TF,TF,TF,TF,TF,TF,TF,TF,TF,TF,TF,TF,TF,TF,TF,TF,TF,TF,TF,TF,TF,TF,TF,TF,TF,TF,TF,TF,TF,TF,TF,TF,TF,TF,TF,TF,TF,TF,TF,TF,TF,TF,TF,TF,TF,TF,TF,TF,TF,TF,TF,TF,TF,TF,TF,TF,TF,TF,TF,TF,TF,TF,TF,TF,TF,TF,TF,TF,TF,TF,TF,TF,TF,TF,TF,TF,TF,TF,TF,TF,TF,TF,TF,TF,TF,TF,TF,TF,TF,TF,TF,TF,TF,TF,TF,TF,TF,TF,TF,TF,TF,TF,TF,TF,TF,TF,TF,TF,TF,TF,TF,TF,TF,TF,TF,TF,TF,TF,TF,TF,TF,TF,TF,TF,TF,TF,TF,TF,TF,TF,TF,TF,TF,TF,TF,TF,TF,TF,TF,TF,TF,TF,TF,TF,TF,TF,TF,TF,TF,TF,TF,TF,TF,TF,TF,TF,TF,TF,TF,TF,TF,TF,TF,TF,TF,TF,TF,TF,TF,TF,TF,TF,TF,TF,TF,TF,TF,TF,TF,TF,TF,TF,TF,TF,TF,TF,TF,TF,TF,TF,TF,TF,TF,TF,TF,TF,TF,TF,TF,TF,TF,TF,TF,TF,TF,TF,TF,TF,TF,TF,TF,TF,TF,TF,TF,TF,TF,TF,TF,TF,TF,TF,TF,TF,TF,TF,TF,TF,TF,TF,TF,TF,TF,TF,TF,TF,TF,TF,TF,TF,TF,TF,TF,TF,TF,TF,TF,TF,TF,TF,TF,TF,TF,TF,TF,TF,TF,TF,TF,TF,TF,TF,TF,TF,TF,TF,TF,TF,TF,TF,TF,TF,TF,TF,TF,TF,TF,TF,TF,TF,TF,TF,TF,TF,TF,TF,TF,TF,TF,TF,TF,TF,TF,TF,TF,TF,TF,TF,TF,TF,TF,TF,TF,TF,TF,TF,TF,TF,TF,TF,TF,TF,TF,TF,TF,TF,TF,TF,TF,TF,TF,TF,TF,TF,TF,TF,TF,TF,TF,TF,TF,TF,TF,TF,TF,TF,TF,TF,TF,TF,TF,TF,TF,TF,TF,TF,TF,TF,TF,TF,TF,TF,TF,TF,TF,TF,TF,TF,TF,TF,TF,TF,TF,TF,TF,TF,TF,TF,TF,TF,TF,TF,TF,TF,TF,TF,TF,TF,TF,TF,TF,TF,TF,TF,TF,TF,TF,TF,TF,TF,TF,TF,TF,TF,TF,TF,TF,TF,TF,TF,TF,TF,TF,TF,TF,TF,TF,TF,TF,TF,TF,TF,TF,TF,TF,TF,TF,TF,TF,TF,TF,TF,TF,TF,TF,TF,TF,TF,TF,TF,TF,TF,TF,TF,TF,TF,TF,TF,TF,TF,TF,TF,TF,TF,TF,TF,TF,TF,TF,TF,TF,TF,TF,TF,TF,TF,TF,TF,TF,TF,TF,TF,TF,TF,TF,TF,TF,TF,TF,TF,TF,TF,TF,TF,TF,TF,TF,TF,TF,TF,TF,TF,TF,TF,TF,TF,TF,TF,TF,TF,TF,TF,TF,TF,TF,TF,TF,TF,TF,TF,TF,TF,TF,TF,TF,TF,TF,TF,TF,TF,TF,TF,TF,TF,TF,TF,TF,TF,TF,TF,TF,TF,TF,TF,TF,TF,TF,TF,TF,TF,TF,TF,TF,TF,TF,TF,TF,TF,TF,TF,TF,TF,TF,TF,TF,TF,TF,TF,TF,TF,TF,TF,TF,TF,TF,TF,TF,TF,TF,TF,TF,TF,TF,TF,TF,TF,TF,TF,TF,TF,TF,TF,TF,TF,TF,TF,TF,TF,TF,TF,TF,TF,TF,TF,TF,TF,TF,TF,TF,TF,TF,TF,TF,TF,TF,TF,TF,TF,TF,TF,TF,TF,TF,TF,TF,TF,TF,TF,TF,TF,TF,TF,TF,TF,TF,TF,TF,TF,TF,TF,TF,TF,TF,TF,TF,TF,TF,TF,TF,TF,TF,TF,TF,TF,TF,TF,TF,TF,TF,TF,TF,TF,TF,TF,TF,TF,TF,TF,TF,TF,TF,TF	TMEM88B,VWA1,CEP104,VAMP3,RBP7,DFFA,PLOD1,PADI2,ECE1,HSPG2,NCMAP,CEP85,SH3BGRL3,WASF2,COL16A1,SPOCD1,PTP4A2,HDAC1,MARCKSL1,SYNC,C1orf122,AKIRIN1,BMP8B,CAP1,FOXO6,CDC20,ELOVL1,IPO13,SLC6A9,TESK2,NASP,IPP,SPATA6,OMA1,KANK4,PDE4B,ST6GALNAC3,ZZZ3,TTLL7,SELENOF,RBMXL1,LRRC8C,DIPK1A,DPYD,MFSD14A,GPSM2,CLCC1,SLC16A1,CSDE1,VANGL1,TTF2,CA14,CERS2,ANXA9,S100A10,SHE,PAQR6,PEAR1,PIGM,ADAMTS4,POGK,RCSD1,ZBTB37,MRPS14,ARPC5,SWT1,PHLDA3,NAV1,ARL8A,ADORA1,SOX13,PIK3C2B,MDM4,NFASC,CDK18,SLC45A3,EIF2D,LPGAT1,PACC1,DEGS1,LBR,ENAH,SDE2,GJC2,RHOU,CAPN9,C1orf198,SPRTN,DISC1,RSAD2,MBOAT2,SLC66A3,MYCN,RAB10,STRN,TTC7A,PSME4,SPTBN1,DYSF,STAMBP,RTKN,DOK1,MAT2A,TSGA10,MAP4K4,POU3F3,BUB1,TTL,C2orf76,TMEM37,BIN1,GPR17,CXCR4,SPOPL,ZEB2,STAM2,FMNL2,PKP4,IFIH1,GCA,COBLL1,STK39,SCRN3,HIBCH,ANKRD44,RFTN2,CASP10,TRAK2,STRADB,LANCL1,IKZF2,SPAG16,BARD1,TNS1,CYP27A1,RHBDD1,COL4A4,COL4A3,SP110,B3GNT7,PTMA,EFHD1,USP40,ANO7,SEPTIN2,BOK,XPC,BTD,GALNT15,CRTAP,ZBTB47,HHATL,SMARCC1,MAP4,SEMA3B,GPR62,EOGT,RYBP,GXYLT2,CHMP2B,ATG3,SLC35A5,WDR5B,MYLK,HEG1,ATP2C1,NPHP3,CDV3,RYK,SPSB4,IGSF10,IFT80,MECOM,SKIL,PLD1,ACTL6A,IL1RAP,PAK2,DLG1,UVSSA,TNIP2,HMX1,SLC2A9,CPEB2,KLF3,KLHL5,APBB2,LIMCH1,ATP8A1,FRYL,SGCB,TMEM165,REST,SCARB2,ENOPH1,SCD5,WDFY3,C4orf36,ABCG2,UNC5C,TRMT10A,PAPSS1,LEF1,MCUB,PLA2G12A,ALPK1,UGT8,TRAM1L1,C4orf3,FAT4,GAB1,HHIP,TMEM154,TRIM2,TMEM144,SPOCK3,WWC2,ENPP6,SLC12A7,SEMA5A,CDH6,RAI14,ITGA1,PLPP1,SETD9,ELOVL7,ERCC8,KIF2A,ADAMTS6,ERBIN,MARVELD2,TMEM171,POLK,ZBED3,ZFYVE16,VCAN,ELL2,MAN2A1,HSD17B4,SNX24,PPIC,ZNF608,SLC12A2,SLC25A48,CTNNA1,ADRB2,SH3TC2,ARSI,NDST1,FAXDC2,NIPAL4,TRIM41,FOXC1,CDYL,SLC35B3,KIF13A,PSMB9,IP6K3,FKBP5,KIF6,DAAM2,MOCS1,NFYA,MDFI,TFEB,TJAP1,ADGRF5,CENPQ,GCLC,DST,MYO6,UFL1,KLHL32,MMS22L,SEC63,CD164,CDK19,AMD1,ECHDC1,EPB41L2,CCN2,SGK1,HBS1L,MAP7,EPM2A,CNKSR3,SNX9,AGPAT4,QKI,PRR18,PHF10,DLL1,ZNF853,C1GALT1,AGMO,CDCA7L,RAPGEF5,CREB5,PDE1C,SEPTIN7,EEPD1,RALA,NACAD,COBL,KCTD7,GNAI1,ELAPOR2,ANKIB1,GATAD1,SLC25A13,ZKSCAN1,EPHB4,TRIM56,PLOD3,ARMC10,LHFPL3,TMEM168,CAV2,CAV1,AASS,GPR37,FLNC,TMEM140,ATP6V0A4,HIPK2,PARP12,DENND2A,DENND11,TRPV5,LLCFC1,KEL,RARRES2,SLC4A2,RNF32,CLN8,ARHGEF10,PPP1R3B,LGI3,DOCK5,PPP2R2A,UBXN8,GOLGA7,GINS4,TCEA1,CYP7B1,MTFR1,CA2,RMDN1,RIPK2,CCNE2,MATN2,STK3,RRM2B,ENPP2,HAS2,WASHC5,AGO2,NRBP2,DMRT2,MPDZ,MTAP,UBE2R2,ABHD17B,CTSL,SEMA4D,SPTLC1,PRXL2C,ANP32B,INVS,TMEFF1,PLPPR1,NIPSNAP3A,SLC44A1,ZNF462,LPAR1,C9orf43,WHRN,GOLGA1,MVB12B,CERCAM,ABL1,AIF1L,ABCA2,SAPCD2,PRKCQ,CDNF,PLXDC2,BMI1,PRTFDC1,KIF5B,CSGALNACT2,FXYD4,SGMS1,FAM13C,PBLD,CHST3,USP54,SAMD8,PPIF,ZCCHC24,LDB3,MMRN2,NUTM2D,LIPA,CUTC,SCD,SLF2,SH3PXD2A,ENO4,FGFR2,FAM53B,C10orf90,PGGHG,ANO9,PGAP2,RHOG,TRIM6,DNHD1,SWAP70,AMPD3,RNF141,HPS5,GAS2,ABTB2,CD82,PTPRJ,FOLH1,LPXN,MYRF,FADS1,RAB3IL1,PLAAT3,CDC42EP2,ZDHHC24,CARNS1,ALDH3B1,CCND1,DHCR7,ARAP1,FCHSD2,PLEKHB1,KCNE3,SPCS2,UVRAG,AAMDC,PGR,POU2AF1,LAYN,SIK3,BACE1,DSCAML1,PHLDB1,ESAM,FEZ1,ST3GAL4,FLI1,NINJ2,WNK1,ADIPOR2,CACNA2D4,LRP6,DUSP16,DERA,SLCO1A2,ZCRB1,RAPGEF3,SLC48A1,DNAJC22,AQP6,SLC11A2,DAZAP2,ACVRL1,TNS2,ERBB3,LRIG3,MDM2,LGR5,GLIPR1L2,NAP1L1,TMTC2,POC1B,TMCC3,IKBIP,ANKS1B,ANO4,HCFC2,TCP11L2,OAS1,CFAP73,ANAPC5,HIP1R,CDK2AP1,RILPL1,ZNF664,TMEM132C,IFT88,ZDHHC20,PARP4,AMER2,UBL3,NHLRC3,DNAJC15,ZC3H13,RCBTB2,PHF11,RCBTB1,FAM124A,WDFY2,NEK5,TMTC4,ATP11A,HOMEZ,EFS,CMTM5,IRF9,PRKD1,SNX6,CFL2,BAZ1A,MAP4K5,SAV1,KTN1,EXOC5,ZBTB1,CHURC1,FUT8,PALS1,PLEKHH1,RAD51B,SMOC1,SYNJ2BP,ENTPD5,FLVCR2,TGFB3,VASH1,CPSF2,DICER1,CLMN,SYNE3,ADSS1,NIPA1,TJP1,GOLGA8R,MTMR10,GOLGA8N,ARHGAP11A,CCDC9B,FRMD5,PATL2,B2M,DUOXA1,SEMA6D,SECISBP2L,TMOD3,TCF12,POLR2M,MYO1E,SNX22,OAZ2,PAQR5,UACA,LARP6,NEO1,CSPG4,PEAK1,ADAMTS7,SH3GL3,PDE8A,CRTC3,SLCO3A1,ARRDC4,SOX8,ZSCAN32,CORO7,SEC14L5,LITAF,CPPED1,NDE1,GDE1,KNOP1,SLC5A11,ARHGAP17,XPO6,NKD1,SALL1,MMP2,CPNE2,PLLP,CDH5,CMTM3,DYNC1LI2,B3GNT9,TPPP3,CDH1,CMTR2,FA2H,CHST6,CENPN,GCSH,PLCG2,CTNS,TAX1BP3,UBE2G1,ZMYND15,KIF1C,RABEP1,XAF1,SREBF1,EPN2,SPECC1,KSR1,TRAF4,TAOK1,SSH2,NSRP1,CPD,OMG,MYO1D,RFFL,SLFN12,CASC3,CCR7,CNP,VAT1,BRCA1,KIF18B,COPZ2,ZNF652,EME1,ANKRD40,SPAG9,CUEDC1,VEZF1,USP32,PRR29,TEX2,KCNJ2,TTYH2,KIF19,MYO15B,SMIM5,TMC6,TIMP2,LGALS3BP,CBX2,AATK,ENOSF1,YES1,EMILIN2,MYOM1,LDLRAD4,NPC1,IMPACT,SS18,CHST9,RNF125,ZNF397,ZNF24,SMAD2,C18orf32,C18orf54,FECH,PHLPP1,HMSD,DSEL,DIPK1C,CNDP2,MBP,PLPP2,HMG20B,PLIN3,VMAC,CAPS,PEX11G,S1PR5,KANK2,DOCK6,ADGRE5,ADGRE2,MYO9B,FCHO1,IL12RB1,PGPEP1,URI1,HPN,MAG,PSENEN,APLP1,ZNF565,ZNF146,PPP1R14A,ACTN4,SIRT2,NFKBIB,SHKBP1,C19orf54,ARHGEF1,ERF,CADM4,GNG8,FLT3LG,JOSD2,KLK6,LILRA4,EBF4,JAG1,ESF1,RRBP1,NKX2-2,TTLL9,E2F1,ITCH,PIGU,TP53INP2,MYH7B,KIAA1755,ADA,DBNDD2,SLC13A3,SULF2,NFATC2,ZNF217,COL9A3,TCFL5,CXADR,C21orf91,OLIG2,OLIG1,CBR1,PIGP,ABCG1,TRAPPC10,PWP2,LSS,CHEK2,GAL3ST1,MPST,C1QTNF6,CDC42EP1,MICALL1,SOX10,SUN2,APOBEC3C,APOBEC3G,KIAA0930,TMSB4X,OFD1,PRRG1,MID1IP1,DIPK2B,SHROOM4,EDA,FOXO4,GJB1,CYSLTR1,ITM2A,KLHL4,RADX,TBC1D8B,COL4A5,PLS3,LAMP2,SH2D1A,ZDHHC9,ENOX2,RAP2C,BGN,ABCD1,PLXNB3
CD1	TRUE	0.0155905	3049	1486	272	0.183042	0.0892096	TF:M10111	TF	Factor: ZF5; motif: NGAGCGCGC	19958	9214	TF:M00000	TF,TF,TF,TF,TF,TF,TF,TF,TF,TF,TF,TF,TF,TF,TF,TF,TF,TF,TF,TF,TF,TF,TF,TF,TF,TF,TF,TF,TF,TF,TF,TF,TF,TF,TF,TF,TF,TF,TF,TF,TF,TF,TF,TF,TF,TF,TF,TF,TF,TF,TF,TF,TF,TF,TF,TF,TF,TF,TF,TF,TF,TF,TF,TF,TF,TF,TF,TF,TF,TF,TF,TF,TF,TF,TF,TF,TF,TF,TF,TF,TF,TF,TF,TF,TF,TF,TF,TF,TF,TF,TF,TF,TF,TF,TF,TF,TF,TF,TF,TF,TF,TF,TF,TF,TF,TF,TF,TF,TF,TF,TF,TF,TF,TF,TF,TF,TF,TF,TF,TF,TF,TF,TF,TF,TF,TF,TF,TF,TF,TF,TF,TF,TF,TF,TF,TF,TF,TF,TF,TF,TF,TF,TF,TF,TF,TF,TF,TF,TF,TF,TF,TF,TF,TF,TF,TF,TF,TF,TF,TF,TF,TF,TF,TF,TF,TF,TF,TF,TF,TF,TF,TF,TF,TF,TF,TF,TF,TF,TF,TF,TF,TF,TF,TF,TF,TF,TF,TF,TF,TF,TF,TF,TF,TF,TF,TF,TF,TF,TF,TF,TF,TF,TF,TF,TF,TF,TF,TF,TF,TF,TF,TF,TF,TF,TF,TF,TF,TF,TF,TF,TF,TF,TF,TF,TF,TF,TF,TF,TF,TF,TF,TF,TF,TF,TF,TF,TF,TF,TF,TF,TF,TF,TF,TF,TF,TF,TF,TF,TF,TF,TF,TF,TF,TF,TF,TF,TF,TF,TF,TF,TF,TF,TF,TF,TF,TF,TF,TF,TF,TF,TF,TF	VWA1,RBP7,KIAA2013,ECE1,MARCKSL1,C1orf122,BMP8B,ZZZ3,LRRC8D,TMED5,NCSTN,ZBTB37,ARPC5,PHLDA3,ARL8A,CNTN2,SLC45A3,NENF,LYPLAL1,DEGS1,LBR,DISC1,EFCAB2,MBOAT2,RAB10,CLIP4,TTC7A,SPTBN1,CCDC88A,MAT2A,TSGA10,POU3F3,BIN1,GCA,CFAP210,METAP1D,C2orf88,ANKRD44,FTCDNL1,CARF,FZD5,IKZF2,COL4A4,COL4A3,PTMA,EFHD1,BOK,PDCD6IP,ZBTB47,TMEM42,GPR62,FRMD4B,NXPE3,HEG1,RYK,AMOTL2,PPP2R3A,GNB4,ACTL6A,IL1RAP,UVSSA,HMX1,CPEB2,KLF3,FAM114A1,KLHL5,APBB2,LIMCH1,FRYL,SCARB2,ENOPH1,C4orf36,PAPSS1,LEF1,GAB1,SMARCA5,TMEM154,KLHL2,SPOCK3,SLC12A7,MTRR,SEMA5A,PTGER4,KIF2A,MARVELD2,AP3B1,SERINC5,EDIL3,ERAP1,HSD17B4,PPIC,SLC12A2,ISOC1,SLC25A48,ADRB2,TXNDC5,ENPP4,ELOVL5,MYO6,KLHL32,BVES,CD164,NKAIN2,ECHDC1,CNKSR3,QKI,PRR18,PHF10,FSCN1,C1GALT1,ITGB8,CDCA7L,PDE1C,COBL,GNAI1,SEMA3C,ABCB1,ANKIB1,SLC25A13,LHFPL3,CFTR,TMEM229A,CALU,CYREN,DENND2A,SLC4A2,CLN8,SH2D4A,GOLGA7,CA2,TMEM64,CCNE2,WASHC5,NDRG1,AGO2,SLC24A2,SLC35D2,ANP32B,ZNF462,WHRN,TTLL11,MVB12B,LAMC3,ABCA2,ADARB2,PRKCQ,BMI1,PIP4K2A,BAMBI,KIF5B,ITGB1,CTNNA3,PBLD,LDB3,ENO4,SHTN1,FGFR2,NKX6-2,CDKN1C,TRIM6,CYB5R2,SWAP70,PRMT3,PTPRJ,LPXN,RAB3IL1,FCHSD2,UVRAG,ACER3,GAB2,TMEM135,TMEM123,DSCAML1,PHLDB1,ESAM,SNX19,ADIPOR2,CD9,DUSP16,PLBD1,INTS13,RAPGEF3,LRIG3,MDM2,PAWR,PTPN11,RILPL1,ZNF664,SAP18,SPART,TMTC4,ATP11A,LAMP1,HOMEZ,PRKD1,HEATR5A,CFL2,BAZ1A,ZBTB1,PLEKHG3,FUT8,PSEN1,VASH1,SETD3,INF2,SEMA6D,TCF12,SNX22,PCLAF,LARP6,PEAK1,ADAMTSL3,CRTC3,SLCO3A1,SOX8,PAQR4,TMC7,NKD1,MMP2,CPNE2,B3GNT9,CDH1,CENPN,CYB5D2,KIF1C,SPECC1,TAOK1,SSH2,MYO1D,NAGLU,KCNJ2,ENOSF1,EMILIN2,MYOM1,RNF125,ZNF397,SMAD2,C18orf32,KDSR,DSEL,CNDP2,CERS4,S1PR5,KANK2,MYO9B,ARRDC2,FLT3LG,EBF4,CENPB,MAVS,BMP2,JAG1,RRBP1,ADA,SLC13A3,SULF2,PREX1,ZNF217,CXADR,C21orf91,BACH1,OLIG2,CBR1,PIGP,ABCG1,HSF2BP,TRAPPC10,PWP2,LSS,PRRG1,ITM2A,ENOX2
CD1	TRUE	0.0155905	3149	1486	280	0.188425	0.0889171	TF:M11639	TF	Factor: Sox-4; motif: NAACAAAGRN	19958	7746	TF:M00000	TF,TF,TF,TF,TF,TF,TF,TF,TF,TF,TF,TF,TF,TF,TF,TF,TF,TF,TF,TF,TF,TF,TF,TF,TF,TF,TF,TF,TF,TF,TF,TF,TF,TF,TF,TF,TF,TF,TF,TF,TF,TF,TF,TF,TF,TF,TF,TF,TF,TF,TF,TF,TF,TF,TF,TF,TF,TF,TF,TF,TF,TF,TF,TF,TF,TF,TF,TF,TF,TF,TF,TF,TF,TF,TF,TF,TF,TF,TF,TF,TF,TF,TF,TF,TF,TF,TF,TF,TF,TF,TF,TF,TF,TF,TF,TF,TF,TF,TF,TF,TF,TF,TF,TF,TF,TF,TF,TF,TF,TF,TF,TF,TF,TF,TF,TF,TF,TF,TF,TF,TF,TF,TF,TF,TF,TF,TF,TF,TF,TF,TF,TF,TF,TF,TF,TF,TF,TF,TF,TF,TF,TF,TF,TF,TF,TF,TF,TF,TF,TF,TF,TF,TF,TF,TF,TF,TF,TF,TF,TF,TF,TF,TF,TF,TF,TF,TF,TF,TF,TF,TF,TF,TF,TF,TF,TF,TF,TF,TF,TF,TF,TF,TF,TF,TF,TF,TF,TF,TF,TF,TF,TF,TF,TF,TF,TF,TF,TF,TF,TF,TF,TF,TF,TF,TF,TF,TF,TF,TF,TF,TF,TF,TF,TF,TF,TF,TF,TF,TF,TF,TF,TF,TF,TF,TF,TF,TF,TF,TF,TF,TF,TF,TF,TF,TF,TF,TF,TF,TF,TF,TF,TF,TF,TF,TF,TF,TF,TF,TF,TF,TF,TF,TF,TF,TF,TF,TF,TF,TF,TF,TF,TF,TF,TF,TF,TF,TF,TF,TF,TF,TF,TF,TF,TF,TF,TF,TF,TF,TF,TF	VAMP3,MARCKSL1,CAP1,ZMPSTE24,TMEM125,CMPK1,SPATA6,IFI44,TTLL7,TMED5,GPSM2,CSDE1,TTF2,CA14,CERS2,PAQR6,PIGM,RGS5,POGK,SFT2D2,SWT1,IVNS1ABP,PHLDA3,ARL8A,ADORA1,CD46,TMEM63A,EFCAB2,MBOAT2,RAB10,CAPN13,C1GALT1C1L,RTKN,MAP4K4,POU3F3,BUB1,C2orf76,CXCR4,STAM2,ERMN,GCA,COBLL1,LRP2,DYNC1I2,ANKRD44,RFTN2,NRP2,BARD1,CYP27A1,SP110,PTMA,TTLL3,KCNH8,MOBP,ACKR2,SMARCC1,GXYLT2,ROBO1,DHFR2,CLDND1,ATP2C1,AMOTL2,PPP2R3A,TM4SF18,P2RY14,IGSF10,NAALADL2,KLHL24,RTP4,DLG1,SLC2A9,RBPJ,SGCB,PDGFRA,TMEM165,ENOPH1,WDFY3,C4orf36,SPP1,TRMT10A,SLC9B1,TET2,LEF1,SMARCA5,ARFIP1,MARCHF1,SELENOP,PLPP1,LRRC70,ERBIN,ST8SIA4,MAN2A1,ARHGEF37,NUDCD2,H4C8,ZFP57,PI16,NFYA,TJAP1,COL9A1,FAM229B,ECHDC1,CCN2,SGK1,EPM2A,PPIL4,MYCT1,IGF2R,RPS6KA2,PHF10,FSCN1,AGMO,ITGB8,DNAH11,NME8,KCTD7,SEMA3C,ELAPOR2,AZGP1,ARMC10,TMEM229A,TMEM140,CREB3L2,HIPK2,DENND11,KEL,ARHGEF10,CYP7B1,CRISPLD1,CCNE2,DEPTOR,RNF139,PTK2,DMRT2,ERMP1,DDX58,TRMT10B,ABHD17B,C9orf85,TRPM6,SEMA4D,PRXL2C,STX17,CAVIN4,PLPPR1,RGS3,TNC,GSN,MVB12B,SAPCD2,PRTFDC1,CSGALNACT2,TMEM273,CHST3,NUDT13,SFR1,PGAP2,DNHD1,GAS2,PRR5L,HARBI1,CNTF,TMEM258,FADS1,CDC42EP2,ALDH3B1,TMEM123,PHLDB1,FEZ1,NINJ2,A2M,CLEC2D,KLRC4,KLRC3,TAS2R20,DERA,SLCO1A2,TMEM117,TFCP2,GALNT6,TMBIM4,GLIPR1L2,NFYB,RAD9B,P2RX7,ZDHHC20,TNFRSF19,PARP4,AMER2,NHLRC3,GTF2F2,DTD2,NUBPL,SNX6,CFL2,BAZ1A,DMAC2L,MAP4K5,ZBTB1,PPP1R36,PLEKHG3,GSTZ1,EFCAB11,MKRN3,SNAP23,PATL2,B2M,SEMA6D,POLR2M,MYO1E,ICE2,SNX1,OAZ2,PAQR5,ADAMTS7,PDE8A,NDE1,GDE1,CCP110,ERI2,CBFB,ATXN1L,TAX1BP3,KRBA2,LLGL1,SPECC1,TMEM98,SLFN5,SLFN12,KIF18B,VEZF1,PRR11,MYO15B,SMIM6,CYTH1,CBX2,CARD14,YES1,MYOM1,GREB1L,KIAA1328,POLI,HMSD,CDH19,CD226,CNDP1,PLPP2,HMG20B,ZNF846,FCHO1,MAG,NFKBIB,SHKBP1,LIPE,ZNF234,ZNF649,FERMT1,TTLL9,MAPRE1,TP53TG5,CDH26,COL9A3,CYYR1,BACH1,PIGP,SH3BGR,MPST,SERHL2,TMSB4X,OFD1,IL1RAPL1,PRRG1,YIPF6,HMGN5,KLHL4,PLP1,APLN,ZDHHC9,CCDC160,MAGEC3
CD1	TRUE	0.0156137	5053	1486	430	0.289367	0.085098	TF:M10026_1	TF	Factor: PATZ; motif: GGGGNGGGGGMKGGRRNGGNRN; match class: 1	19958	6311	TF:M10026	TF,TF,TF,TF,TF,TF,TF,TF,TF,TF,TF,TF,TF,TF,TF,TF,TF,TF,TF,TF,TF,TF,TF,TF,TF,TF,TF,TF,TF,TF,TF,TF,TF,TF,TF,TF,TF,TF,TF,TF,TF,TF,TF,TF,TF,TF,TF,TF,TF,TF,TF,TF,TF,TF,TF,TF,TF,TF,TF,TF,TF,TF,TF,TF,TF,TF,TF,TF,TF,TF,TF,TF,TF,TF,TF,TF,TF,TF,TF,TF,TF,TF,TF,TF,TF,TF,TF,TF,TF,TF,TF,TF,TF,TF,TF,TF,TF,TF,TF,TF,TF,TF,TF,TF,TF,TF,TF,TF,TF,TF,TF,TF,TF,TF,TF,TF,TF,TF,TF,TF,TF,TF,TF,TF,TF,TF,TF,TF,TF,TF,TF,TF,TF,TF,TF,TF,TF,TF,TF,TF,TF,TF,TF,TF,TF,TF,TF,TF,TF,TF,TF,TF,TF,TF,TF,TF,TF,TF,TF,TF,TF,TF,TF,TF,TF,TF,TF,TF,TF,TF,TF,TF,TF,TF,TF,TF,TF,TF,TF,TF,TF,TF,TF,TF,TF,TF,TF,TF,TF,TF,TF,TF,TF,TF,TF,TF,TF,TF,TF,TF,TF,TF,TF,TF,TF,TF,TF,TF,TF,TF,TF,TF,TF,TF,TF,TF,TF,TF,TF,TF,TF,TF,TF,TF,TF,TF,TF,TF,TF,TF,TF,TF,TF,TF,TF,TF,TF,TF,TF,TF,TF,TF,TF,TF,TF,TF,TF,TF,TF,TF,TF,TF,TF,TF,TF,TF,TF,TF,TF,TF,TF,TF,TF,TF,TF,TF,TF,TF,TF,TF,TF,TF,TF,TF,TF,TF,TF,TF,TF,TF,TF,TF,TF,TF,TF,TF,TF,TF,TF,TF,TF,TF,TF,TF,TF,TF,TF,TF,TF,TF,TF,TF,TF,TF,TF,TF,TF,TF,TF,TF,TF,TF,TF,TF,TF,TF,TF,TF,TF,TF,TF,TF,TF,TF,TF,TF,TF,TF,TF,TF,TF,TF,TF,TF,TF,TF,TF,TF,TF,TF,TF,TF,TF,TF,TF,TF,TF,TF,TF,TF,TF,TF,TF,TF,TF,TF,TF,TF,TF,TF,TF,TF,TF,TF,TF,TF,TF,TF,TF,TF,TF,TF,TF,TF,TF,TF,TF,TF,TF,TF,TF,TF,TF,TF,TF,TF,TF,TF,TF,TF,TF,TF,TF,TF,TF,TF,TF,TF,TF,TF,TF,TF,TF,TF,TF,TF,TF,TF,TF,TF,TF,TF,TF,TF,TF,TF,TF,TF,TF,TF,TF,TF,TF,TF,TF,TF,TF,TF,TF,TF	TMEM88B,VWA1,H6PD,RBP7,UBIAD1,HSPG2,NCMAP,SH3BGRL3,COL16A1,MARCKSL1,AKIRIN1,BMP8B,COL9A2,FOXO6,ELOVL1,SLC6A9,IPP,OMA1,ZZZ3,SELENOF,LRRC8C,DIPK1A,TMED5,DPYD,SLC16A1,CERS2,PAQR6,POGK,RCSD1,SWT1,IVNS1ABP,PHLDA3,NAV1,ARL8A,ADORA1,PIK3C2B,CDK18,SLC26A9,LPGAT1,DEGS1,ENAH,TMEM63A,PYCR2,C1orf198,DISC1,MBOAT2,SLC66A3,TTC7A,PSME4,SPTBN1,CCDC88A,DOK1,MAT2A,MAL,MAP4K4,POU3F3,SEPTIN10,SOWAHC,BCL2L11,C2orf76,LIMS2,SPOPL,ZEB2,FMNL2,PKP4,STK39,SESTD1,ANKRD44,PLCL1,FN1,TNS1,B3GNT7,PTMA,EFHD1,ANO7,BOK,HDAC11,CRTAP,HHATL,TMEM42,LIMD1,MAP4,RHOA,PXK,RYBP,HSPBAP1,MYLK,HEG1,NPHP3,CDV3,RYK,PPP2R3A,SPSB4,PDCD10,MECOM,SKIL,ACTL6A,PAK2,DLG1,UVSSA,STK32B,HMX1,CPEB2,RBPJ,KLF3,KLHL5,APBB2,FRYL,SGCB,SCD5,WDFY3,UNC5C,SLC9B1,TET2,LEF1,PLA2G12A,ALPK1,FAT4,GAB1,HHIP,WWC2,SLC12A7,SEMA5A,CDH6,RAI14,PTGER4,IL6ST,KIF2A,ERBIN,MARVELD2,POLK,SERINC5,ZFYVE16,ELL2,ST8SIA4,NUDT12,MAN2A1,SLC12A2,ISOC1,CTNNA1,ADRB2,GM2A,NIPAL4,TRIM41,FOXC1,SLC22A23,CDYL,TXNDC5,KIF13A,ZFP57,KIF6,MOCS1,GCLC,LRRC1,KLHL32,DSE,NKAIN2,SNX9,SYNJ2,IGF2R,QKI,RPS6KA2,PHF10,DLL1,ZNF853,C1GALT1,AHR,RAPGEF5,MTURN,SEPTIN7,ANLN,RALA,NACAD,COBL,ZNF713,KCTD7,HIP1,ANKIB1,CDK6,EPHB4,LHFPL3,CTTNBP2,TMEM229A,GPR37,CALU,FLNC,HIPK2,DENND11,RARRES2,SLC4A2,CLN8,AGPAT5,LGI3,PPP2R2A,KIF13B,UBXN8,TCEA1,TRAM1,LRRCC1,CA2,RIPK2,C8orf88,STK3,ENPP2,RNF139,LRATD2,AGO2,NRBP2,MPDZ,MTAP,UBE2R2,SPTLC1,ANP32B,STX17,TMEFF1,PLPPR1,NIPSNAP3A,ZNF462,LPAR1,ALAD,WHRN,TRAF1,TTLL11,MVB12B,CERCAM,AIF1L,UAP1L1,BMI1,PRTFDC1,ZNF438,ITGB1,CTNNA3,ADAMTS14,SGPL1,FAM149B1,SAMD8,ZCCHC24,HHEX,TM9SF3,SCD,FBXW4,PDZD8,FGFR2,DOCK1,NKX6-2,CDKN1C,RHOG,TRIM6,DENND5A,ABTB2,PTPRJ,FOLH1,MYRF,RAB3IL1,CARNS1,CCND1,PAAF1,PICALM,RDX,LAYN,SIK3,DSCAML1,WNK1,ADIPOR2,CD9,LRP6,DUSP16,DERA,RAPGEF3,DNAJC22,RXYLT1,RAB21,NAP1L1,TMTC2,NFYB,TCP11L2,HIP1R,CDK2AP1,RILPL1,ZNF664,TMEM132C,ZDHHC20,UBL3,N4BP2L2,NEK5,SLAIN1,TMTC4,ATP11A,LAMP1,EFS,PRKD1,MAP4K5,KTN1,FUT8,PALS1,RAD51B,SMOC1,TMED10,TGFB3,CLMN,SETD3,INF2,ADSS1,NIPA1,TJP1,DUOXA1,POLR2M,SNX22,OAZ2,DIS3L,UACA,LARP6,NEO1,PEAK1,ADAMTS7,SLCO3A1,ARRDC4,PCSK6,SOX8,PAQR4,LITAF,TMC7,GPRC5B,XPO6,NKD1,MMP2,PLLP,CMTM3,CBFB,PLEKHG4,PSKH1,CMTR2,FA2H,CTNS,CYB5D2,SPNS2,KIF1C,SREBF1,LLGL1,KSR1,MYO18A,TAOK1,SSH2,RFFL,CCR7,VAT1,COPZ2,ZNF652,SPAG9,CUEDC1,VEZF1,USP32,TBX2,PRR29,SLC39A11,TTYH2,KIF19,TMC6,TMEM235,TIMP2,CBX2,RNF213,YES1,EMILIN2,GREB1L,SS18,ZNF24,SMAD2,PIGN,PHLPP1,KDSR,DSEL,DIPK1C,PLPP2,HMG20B,CERS4,KANK2,DOCK6,MYO9B,IL12RB1,URI1,PEPD,HPN,APLP1,ARHGEF1,ERF,CADM4,GNG8,FLT3LG,EMC10,ZNF813,PTPRH,EBF4,BMP2,RRBP1,NKX2-2,TTLL9,ITCH,PIGU,TP53INP2,KIAA1755,SLC13A3,SULF2,PREX1,NFATC2,ZNF217,COL9A3,TCFL5,BACH1,OLIG1,IFNAR2,PIGP,ABCG1,TRAPPC10,LSS,GAL3ST1,MPST,CDC42EP1,MICALL1,SUN2,APOBEC3C,PRRG1,JADE3,GNL3L,EDA2R,EDA,FOXO4,RAP2C,BGN,ABCD1
CD1	TRUE	0.0162027	3402	1486	300	0.201884	0.0881834	TF:M00469_1	TF	Factor: AP-2alpha; motif: GCCNNNRGS; match class: 1	19958	127	TF:M00469	TF,TF,TF,TF,TF,TF,TF,TF,TF,TF,TF,TF,TF,TF,TF,TF,TF,TF,TF,TF,TF,TF,TF,TF,TF,TF,TF,TF,TF,TF,TF,TF,TF,TF,TF,TF,TF,TF,TF,TF,TF,TF,TF,TF,TF,TF,TF,TF,TF,TF,TF,TF,TF,TF,TF,TF,TF,TF,TF,TF,TF,TF,TF,TF,TF,TF,TF,TF,TF,TF,TF,TF,TF,TF,TF,TF,TF,TF,TF,TF,TF,TF,TF,TF,TF,TF,TF,TF,TF,TF,TF,TF,TF,TF,TF,TF,TF,TF,TF,TF,TF,TF,TF,TF,TF,TF,TF,TF,TF,TF,TF,TF,TF,TF,TF,TF,TF,TF,TF,TF,TF,TF,TF,TF,TF,TF,TF,TF,TF,TF,TF,TF,TF,TF,TF,TF,TF,TF,TF,TF,TF,TF,TF,TF,TF,TF,TF,TF,TF,TF,TF,TF,TF,TF,TF,TF,TF,TF,TF,TF,TF,TF,TF,TF,TF,TF,TF,TF,TF,TF,TF,TF,TF,TF,TF,TF,TF,TF,TF,TF,TF,TF,TF,TF,TF,TF,TF,TF,TF,TF,TF,TF,TF,TF,TF,TF,TF,TF,TF,TF,TF,TF,TF,TF,TF,TF,TF,TF,TF,TF,TF,TF,TF,TF,TF,TF,TF,TF,TF,TF,TF,TF,TF,TF,TF,TF,TF,TF,TF,TF,TF,TF,TF,TF,TF,TF,TF,TF,TF,TF,TF,TF,TF,TF,TF,TF,TF,TF,TF,TF,TF,TF,TF,TF,TF,TF,TF,TF,TF,TF,TF,TF,TF,TF,TF,TF,TF,TF,TF,TF,TF,TF,TF,TF,TF,TF,TF,TF,TF,TF,TF,TF,TF,TF,TF,TF,TF,TF,TF,TF,TF,TF,TF,TF,TF,TF,TF,TF,TF,TF	TMEM88B,CEP104,RBP7,KIAA2013,NCMAP,CLIC4,MARCKSL1,SYNC,C1orf122,AKIRIN1,BMP8B,ELOVL1,NASP,EFCAB14,OMA1,ZZZ3,LRRC8C,LRRC8D,CLCC1,SORT1,TTF2,SHE,SFT2D2,IVNS1ABP,PHLDA3,CSRP1,SLC45A3,CD46,NENF,LBR,RHOU,C1orf198,SCCPDH,RSAD2,SLC66A3,MYCN,STRN,TTC7A,MTIF2,ANXA4,DOK1,MAL,MAP4K4,SOWAHC,BIN1,CXCR4,FMNL2,PKP4,C2orf88,ANKRD44,KCTD18,CYP20A1,IKZF2,SPAG16,FN1,SLC19A3,B3GNT7,PTMA,BOK,TTLL3,BTD,KCNH8,CRTAP,TMEM42,PXK,EOGT,RYBP,CRYBG3,CLDND1,HEG1,AMOTL2,RNF13,SKIL,CLDN11,KLHL24,CLDN1,PAK2,DLG1,HMX1,RBPJ,KLF3,FAM114A1,KLHL5,APBB2,LIMCH1,FRYL,TMEM165,REST,ENOPH1,UNC5C,MCUB,HHIP,MFAP3L,WWC2,MTRR,RAI14,PLPP1,ERCC8,KIF2A,TMEM171,CRHBP,ZFYVE16,ELL2,MAN2A1,EPB41L4A,CTNNA1,ARSI,NIPAL4,SLC22A23,BLOC1S5,MYLIP,KIF13A,ZNF322,NFYA,TFEB,NT5DC1,EPM2A,SNX9,SYNJ2,QKI,PRR18,MPC1,FSCN1,ZNF853,MTURN,SEPTIN7,EEPD1,SFRP4,KCTD7,EPHB4,PLOD3,ARMC10,LHFPL3,CAV2,GPR37,PARP12,DENND11,SLC4A2,AGPAT5,SH2D4A,LGI3,GINS4,TCEA1,CA2,CCNE2,RRM2B,RNF139,CHRAC1,AGO2,SHB,CTSL,SLC35D2,ANP32B,LPAR1,GNG10,SLC31A2,WHRN,TRAF1,MVB12B,CERCAM,UAP1L1,PIP4K2A,PRTFDC1,ITGB1,ADAMTS14,CHST3,SAMD8,PPIF,TM9SF3,FAM53B,DOCK1,NKX6-2,PGGHG,SIGIRR,CDKN1C,DENND5A,UEVLD,CD82,PTPRJ,TMEM258,MAP3K11,BIRC3,TMEM123,RDX,WNK1,LRP6,DUSP16,PLBD1,DERA,TNS2,ERBB3,NAP1L1,PAWR,IKBIP,NFYB,PTPN11,CDK2AP1,RILPL1,ZNF664,TMEM132C,IFT88,SHISA2,NHLRC3,RCBTB1,TMTC4,ATP11A,EFS,SOS2,PPP1R36,FLVCR2,ANGEL1,POMT2,CPSF2,CLMN,SETD3,TJP1,GREM1,MYO1E,SNX22,UACA,NEO1,SH3GL3,ADAMTSL3,PCSK6,SOX8,LITAF,ARHGAP17,XPO6,NKD1,SALL1,MMP2,DYNC1LI2,CBFB,PLEKHG4,ATXN1L,CENPN,LLGL1,KSR1,TRAF4,TMEM98,ZNF652,ANKRD40,SPAG9,CUEDC1,VEZF1,TEX2,CYTH1,LGALS3BP,CBX2,ENOSF1,TWSG1,NPC1,ZNF24,SMAD2,FECH,KDSR,DIPK1C,CNDP2,PLPP2,HMG20B,VMAC,CERS4,DOCK6,SIRT2,NFKBIB,SHKBP1,ERF,GNG8,MYH14,EMC10,KLK6,ZNF765,ZNF813,EBF4,CENPB,MAVS,FERMT1,JAG1,MYH7B,KIAA1755,ADA,SULF2,PEDS1,C21orf91,APP,OLIG1,PIGP,LSS,CHEK2,GAL3ST1,CDC42EP1,MICALL1,SUN2,EDA2R,PLS3,NKAP,LAMP2,RAP2C,MAGEC3,ABCD1
CD1	TRUE	0.0162027	10063	1486	810	0.545087	0.0804929	TF:M01865	TF	Factor: BTEB3; motif: BNRNGGGAGGNGT	19958	634	TF:M00000	TF,TF,TF,TF,TF,TF,TF,TF,TF,TF,TF,TF,TF,TF,TF,TF,TF,TF,TF,TF,TF,TF,TF,TF,TF,TF,TF,TF,TF,TF,TF,TF,TF,TF,TF,TF,TF,TF,TF,TF,TF,TF,TF,TF,TF,TF,TF,TF,TF,TF,TF,TF,TF,TF,TF,TF,TF,TF,TF,TF,TF,TF,TF,TF,TF,TF,TF,TF,TF,TF,TF,TF,TF,TF,TF,TF,TF,TF,TF,TF,TF,TF,TF,TF,TF,TF,TF,TF,TF,TF,TF,TF,TF,TF,TF,TF,TF,TF,TF,TF,TF,TF,TF,TF,TF,TF,TF,TF,TF,TF,TF,TF,TF,TF,TF,TF,TF,TF,TF,TF,TF,TF,TF,TF,TF,TF,TF,TF,TF,TF,TF,TF,TF,TF,TF,TF,TF,TF,TF,TF,TF,TF,TF,TF,TF,TF,TF,TF,TF,TF,TF,TF,TF,TF,TF,TF,TF,TF,TF,TF,TF,TF,TF,TF,TF,TF,TF,TF,TF,TF,TF,TF,TF,TF,TF,TF,TF,TF,TF,TF,TF,TF,TF,TF,TF,TF,TF,TF,TF,TF,TF,TF,TF,TF,TF,TF,TF,TF,TF,TF,TF,TF,TF,TF,TF,TF,TF,TF,TF,TF,TF,TF,TF,TF,TF,TF,TF,TF,TF,TF,TF,TF,TF,TF,TF,TF,TF,TF,TF,TF,TF,TF,TF,TF,TF,TF,TF,TF,TF,TF,TF,TF,TF,TF,TF,TF,TF,TF,TF,TF,TF,TF,TF,TF,TF,TF,TF,TF,TF,TF,TF,TF,TF,TF,TF,TF,TF,TF,TF,TF,TF,TF,TF,TF,TF,TF,TF,TF,TF,TF,TF,TF,TF,TF,TF,TF,TF,TF,TF,TF,TF,TF,TF,TF,TF,TF,TF,TF,TF,TF,TF,TF,TF,TF,TF,TF,TF,TF,TF,TF,TF,TF,TF,TF,TF,TF,TF,TF,TF,TF,TF,TF,TF,TF,TF,TF,TF,TF,TF,TF,TF,TF,TF,TF,TF,TF,TF,TF,TF,TF,TF,TF,TF,TF,TF,TF,TF,TF,TF,TF,TF,TF,TF,TF,TF,TF,TF,TF,TF,TF,TF,TF,TF,TF,TF,TF,TF,TF,TF,TF,TF,TF,TF,TF,TF,TF,TF,TF,TF,TF,TF,TF,TF,TF,TF,TF,TF,TF,TF,TF,TF,TF,TF,TF,TF,TF,TF,TF,TF,TF,TF,TF,TF,TF,TF,TF,TF,TF,TF,TF,TF,TF,TF,TF,TF,TF,TF,TF,TF,TF,TF,TF,TF,TF,TF,TF,TF,TF,TF,TF,TF,TF,TF,TF,TF,TF,TF,TF,TF,TF,TF,TF,TF,TF,TF,TF,TF,TF,TF,TF,TF,TF,TF,TF,TF,TF,TF,TF,TF,TF,TF,TF,TF,TF,TF,TF,TF,TF,TF,TF,TF,TF,TF,TF,TF,TF,TF,TF,TF,TF,TF,TF,TF,TF,TF,TF,TF,TF,TF,TF,TF,TF,TF,TF,TF,TF,TF,TF,TF,TF,TF,TF,TF,TF,TF,TF,TF,TF,TF,TF,TF,TF,TF,TF,TF,TF,TF,TF,TF,TF,TF,TF,TF,TF,TF,TF,TF,TF,TF,TF,TF,TF,TF,TF,TF,TF,TF,TF,TF,TF,TF,TF,TF,TF,TF,TF,TF,TF,TF,TF,TF,TF,TF,TF,TF,TF,TF,TF,TF,TF,TF,TF,TF,TF,TF,TF,TF,TF,TF,TF,TF,TF,TF,TF,TF,TF,TF,TF,TF,TF,TF,TF,TF,TF,TF,TF,TF,TF,TF,TF,TF,TF,TF,TF,TF,TF,TF,TF,TF,TF,TF,TF,TF,TF,TF,TF,TF,TF,TF,TF,TF,TF,TF,TF,TF,TF,TF,TF,TF,TF,TF,TF,TF,TF,TF,TF,TF,TF,TF,TF,TF,TF,TF,TF,TF,TF,TF,TF,TF,TF,TF,TF,TF,TF,TF,TF,TF,TF,TF,TF,TF,TF,TF,TF,TF,TF,TF,TF,TF,TF,TF,TF,TF,TF,TF,TF,TF,TF,TF,TF,TF,TF,TF,TF,TF,TF,TF,TF,TF,TF,TF,TF,TF,TF,TF,TF,TF,TF,TF,TF,TF,TF,TF,TF,TF,TF,TF,TF,TF,TF,TF,TF,TF,TF,TF,TF,TF,TF,TF,TF,TF,TF,TF,TF,TF,TF,TF,TF,TF,TF,TF,TF,TF,TF,TF,TF,TF,TF,TF,TF,TF,TF,TF,TF,TF,TF,TF,TF,TF,TF,TF,TF,TF,TF,TF,TF,TF,TF,TF,TF,TF,TF,TF,TF,TF,TF,TF,TF,TF,TF,TF,TF,TF,TF,TF,TF,TF,TF,TF,TF,TF,TF,TF,TF,TF,TF,TF,TF,TF,TF,TF,TF,TF,TF,TF,TF,TF,TF,TF,TF,TF,TF,TF,TF,TF,TF,TF,TF,TF,TF,TF,TF,TF,TF,TF,TF,TF,TF,TF,TF	TMEM88B,ATAD3C,RBP7,UBIAD1,KIAA2013,ECE1,HSPG2,NCMAP,CEP85,SH3BGRL3,THEMIS2,PHACTR4,PTP4A2,HDAC1,MARCKSL1,SYNC,C1orf122,AKIRIN1,COL9A2,FOXO6,TMEM125,CDC20,ELOVL1,IPO13,SLC6A9,TESK2,NASP,EFCAB14,CMPK1,SPATA6,TMEM59,TCEANC2,OMA1,PDE4B,ST6GALNAC3,ZZZ3,CLCA4,SELENOF,LRRC8C,LRRC8D,DIPK1A,DPYD,GPSM2,CTTNBP2NL,SLC16A1,VANGL1,SLC22A15,CA14,CERS2,S100A10,SHE,PAQR6,PIGM,NUF2,POGK,ZBTB37,ARPC5,IVNS1ABP,PHLDA3,CSRP1,NAV1,ARL8A,ADORA1,MDM4,NFASC,CNTN2,SLC26A9,EIF2D,LPGAT1,PACC1,LBR,ENAH,TMEM63A,SDE2,C1orf198,DISC1,EFCAB2,MBOAT2,SLC66A3,MYCN,RAB10,CLIP4,RASGRP3,STRN,CRIPT,PSME4,SPTBN1,CCDC88A,FANCL,APLF,ANXA4,TGFA,PAIP2B,DYSF,EXOC6B,STAMBP,RTKN,DOK1,MRPL19,MAT2A,KRCC1,MAL,FAM178B,TSGA10,MAP4K4,POU3F3,BUB1,BCL2L11,TTL,C2orf76,TMEM37,BIN1,IWS1,LIMS2,CXCR4,ZEB2,FMNL2,ERMN,PKP4,STK39,NOSTRIN,LRP2,SCRN3,PDE11A,C2orf88,CAVIN2,ANKRD44,CASP8,TRAK2,STRADB,FZD5,SPAG16,FN1,TNS1,RHBDD1,COL4A4,COL4A3,SP110,SP140,B3GNT7,PTMA,EFHD1,USP40,SH3BP4,ASB1,ANO7,SEPTIN2,BOK,BTD,KCNH8,HHATL,SMARCC1,MAP4,RHOA,GNAI2,SEMA3B,LSMEM2,GPR62,TAFA4,FRMD4B,MITF,GXYLT2,CHMP2B,ARL13B,CRYBG3,NXPE3,ALCAM,BBX,ATG3,SLC35A5,PARP15,MYLK,ATP2C1,NUDT16,CDV3,AMOTL2,SPSB4,RNF13,IGSF10,IL12A,IFT80,TRIM59,PDCD10,MECOM,SEC62,SKIL,CLDN11,KLHL24,RTP4,IL1RAP,APOD,PAK2,DLG1,TNIP2,STK32B,HMX1,CPEB2,QDPR,KLF3,FAM114A1,KLHL5,ATP8A1,SGCB,PDGFRA,TMEM165,REST,SCARB2,SCD5,THAP9,WDFY3,ABCG2,UNC5C,TRMT10A,TET2,LEF1,MCUB,PLA2G12A,TRAM1L1,C4orf3,FAT4,GAB1,HHIP,SH3D19,TMEM154,ARFIP1,TRIM2,KLHL2,SPOCK3,WWC2,SLC12A7,SEMA5A,RAI14,SNX18,PLPP1,SETD9,ELOVL7,ERCC8,KIF2A,DIMT1,ADAMTS6,ERBIN,NAIP,TMEM171,POLK,CRHBP,ZBED3,AP3B1,ZFYVE16,VCAN,ELL2,ERAP1,ST8SIA4,NUDT12,MAN2A1,EPB41L4A,SNX24,PPIC,ZNF608,SLC12A2,SEPTIN8,CTNNA1,ADRB2,SH3TC2,ARSI,NDST1,GM2A,FAXDC2,CANX,FOXC1,SLC22A23,CDYL,TXNDC5,MYLIP,KIF13A,MBOAT1,H4C8,ZNF322,IP6K3,FKBP5,KIF6,DAAM2,NFYA,MDFI,TJAP1,ADGRF5,ELOVL5,GCLC,LRRC1,DST,B3GAT2,UFL1,KLHL32,BVES,SEC63,CDK19,AMD1,FRK,NT5DC1,NKAIN2,EPB41L2,CCN2,HBS1L,FUCA2,CNKSR3,SNX9,SYNJ2,AGPAT4,QKI,PRR18,RPS6KA2,DLL1,FSCN1,ZNF853,C1GALT1,AHR,ITGB8,RAPGEF5,MTURN,PDE1C,SEPTIN7,EEPD1,SFRP4,NACAD,COBL,ZNF713,KCTD7,SBDS,TYW1,GNAI1,ANKIB1,GATAD1,SLC25A13,AZGP1,GAL3ST4,EPHB4,TRIM56,PLOD3,ARMC10,LHFPL3,TMEM168,CAV2,CFTR,CTTNBP2,AASS,GPR37,FLNC,CREB3L2,ATP6V0A4,HIPK2,PARP12,DENND2A,DENND11,TRPV5,RARRES2,GIMAP2,SLC4A2,CLN8,ARHGEF10,AGPAT5,PPP1R3B,SH2D4A,LGI3,DOCK5,PPP2R2A,KIF13B,GINS4,FNTA,CYP7B1,TRAM1,LACTB2,CA2,RMDN1,RIPK2,C8orf88,CCNE2,STK3,RRM2B,DCAF13,HAS2,RNF139,WASHC5,LRATD2,NDRG1,CHRAC1,AGO2,NRBP2,MPDZ,SLC24A2,MOB3B,UBE2R2,TRMT10B,SHB,ABHD17B,C9orf85,TUT7,SEMA4D,CDC14B,ANP32B,TMEFF1,PLPPR1,RNF20,NIPSNAP3A,SLC44A1,TMEM38B,ZNF462,GNG10,FKBP15,C9orf43,WHRN,GSN,TTLL11,MVB12B,TTC16,LAMC3,AIF1L,ABCA2,UAP1L1,PRKCQ,PLXDC2,BMI1,PRTFDC1,BAMBI,ZNF438,KIF5B,ITGB1,CSGALNACT2,CABCOCO1,SGPL1,CHST3,FAM149B1,SAMD8,PPIF,ZCCHC24,NUTM2D,HHEX,PLCE1,NOC3L,TBC1D12,OPALIN,TM9SF3,CUTC,SCD,SLF2,LZTS2,SH3PXD2A,ENO4,PDZD8,FGFR2,DMBT1,LHPP,FAM53B,DOCK1,NKX6-2,PGGHG,SIGIRR,PGAP2,RHOG,CNGA4,DNHD1,CYB5R2,DENND5A,USH1C,GAS2,LUZP2,DEPDC7,ABTB2,APIP,CD82,ARHGAP1,PTPRJ,FOLH1,LPXN,TMEM258,FADS1,RAB3IL1,ATL3,MAP3K11,TMEM151A,ZDHHC24,ALDH3B1,CCND1,DHCR7,FCHSD2,PLEKHB1,KCNE3,UVRAG,ACER3,AAMDC,GAB2,CCDC90B,PICALM,C11orf54,ENDOD1,PGR,BIRC3,TMEM123,RDX,LAYN,BACE1,DSCAML1,PHLDB1,ESAM,ST3GAL4,JAM3,NINJ2,WNK1,CACNA2D4,CD9,LRP6,BORCS5,DUSP16,PLBD1,C12orf60,SLCO1A2,ETFRF1,RAPGEF3,DNAJC22,SLC11A2,TFCP2,ACVRL1,TNS2,ERBB3,LRIG3,RXYLT1,LLPH,CPM,LGR5,RAB21,GLIPR1L2,NAP1L1,PAWR,TMTC2,TSPAN19,IKBIP,ANKS1B,HCFC2,NFYB,TCP11L2,GLTP,RAD9B,OAS1,CFAP73,HIP1R,RILPL1,ZNF664,ZDHHC20,PARP4,UBL3,N4BP2L2,NHLRC3,EPSTI1,GTF2F2,ZC3H13,RCBTB2,PHF11,RCBTB1,WDFY2,DNAJC3,TMTC4,ATP11A,EFS,CMTM5,DTD2,CFL2,BAZ1A,SOS2,MAP4K5,SAV1,KTN1,EXOC5,ZBTB1,PLEKHG3,FUT8,PALS1,PLEKHH1,SMOC1,PSEN1,ENTPD5,NPC2,TGFB3,VASH1,POMT2,GSTZ1,EFCAB11,DICER1,CLMN,SETD3,INF2,ADSS1,NIPA1,MKRN3,TJP1,CCDC9B,SNAP23,FRMD5,PATL2,B2M,DUOXA1,SEMA6D,SHC4,GALK2,FAM227B,TMOD3,TCF12,POLR2M,MYO1E,ICE2,DAPK2,OAZ2,SPG21,DIS3L,UACA,NEO1,PEAK1,SH3GL3,ADAMTSL3,PDE8A,ISG20,CRTC3,SLCO3A1,ARRDC4,SOX8,PAQR4,ZSCAN32,CORO7,SNX29,NDE1,GDE1,CCP110,KNOP1,ARHGAP17,NKD1,MMP2,CPNE2,PLLP,CDH5,CMTM3,DYNC1LI2,B3GNT9,TPPP3,PSKH1,DPEP2,CDH1,CMTR2,GLG1,FA2H,CHST6,CNTNAP4,MON1B,CENPN,PLCG2,ATP2C2,UBE2G1,KIF1C,RABEP1,XAF1,SLC25A35,KRBA2,PMP22,ZNF624,LLGL1,EPN2,WSB1,KSR1,CPD,MYO1D,RFFL,SLFN5,SLFN12,CASC3,CCR7,CNP,VAT1,BRCA1,COPZ2,ZNF652,ANKRD40,SPAG9,CUEDC1,VEZF1,USP32,DCAF7,TEX2,TTYH2,TMC6,TMEM235,CYTH1,TIMP2,LGALS3BP,CBX2,RNF213,AATK,TYMS,TWSG1,GREB1L,CHST9,ZNF24,KIAA1328,SMAD2,C18orf54,FECH,PHLPP1,SERPINB8,DSEL,DIPK1C,CNDP2,CNDP1,MBP,PLPP2,HMG20B,PLIN3,VMAC,CAPS,CERS4,ZNF846,KANK2,DOCK6,RGL3,CLEC17A,ADGRE2,FCHO1,ZNF708,PEPD,HPN,CD22,PSENEN,APLP1,C19orf47,SHKBP1,C19orf54,ERF,CADM4,ZNF234,EML2,GNG8,PLEKHA4,FLT3LG,MYH14,EMC10,JOSD2,KLK6,ZNF765,ZNF813,LILRA4,PTPRH,EBF4,CENPB,MAVS,BMP2,JAG1,KIF16B,RRBP1,NKX2-2,E2F1,PIGU,TP53INP2,MYH7B,KIAA1755,ADA,STK4,TP53TG5,DBNDD2,SLC13A3,SULF2,PREX1,PEDS1,RIPOR3,NFATC2,ZNF217,CDH26,COL9A3,TCFL5,CXADR,APP,CYYR1,BACH1,OLIG2,CBR1,PIGP,SH3BGR,LSS,CHEK2,MPST,CDC42EP1,MICALL1,PLA2G6,TMSB4X,MOSPD2,IL1RAPL1,PRRG1,MID1IP1,JADE3,EDA,FOXO4,CYSLTR1,ITM2A,KLHL4,TBC1D8B,COL4A5,PLS3,NKAP,LAMP2,C1GALT1C1,APLN,RAP2C,MAGEC3,BGN,ABCD1,PLXNB3,VAMP7
CD1	TRUE	0.0163032	7466	1486	615	0.413863	0.0823734	TF:M00245	TF	Factor: Egr-3; motif: NTGCGTGGGCGK	19958	1648	TF:M00000	TF,TF,TF,TF,TF,TF,TF,TF,TF,TF,TF,TF,TF,TF,TF,TF,TF,TF,TF,TF,TF,TF,TF,TF,TF,TF,TF,TF,TF,TF,TF,TF,TF,TF,TF,TF,TF,TF,TF,TF,TF,TF,TF,TF,TF,TF,TF,TF,TF,TF,TF,TF,TF,TF,TF,TF,TF,TF,TF,TF,TF,TF,TF,TF,TF,TF,TF,TF,TF,TF,TF,TF,TF,TF,TF,TF,TF,TF,TF,TF,TF,TF,TF,TF,TF,TF,TF,TF,TF,TF,TF,TF,TF,TF,TF,TF,TF,TF,TF,TF,TF,TF,TF,TF,TF,TF,TF,TF,TF,TF,TF,TF,TF,TF,TF,TF,TF,TF,TF,TF,TF,TF,TF,TF,TF,TF,TF,TF,TF,TF,TF,TF,TF,TF,TF,TF,TF,TF,TF,TF,TF,TF,TF,TF,TF,TF,TF,TF,TF,TF,TF,TF,TF,TF,TF,TF,TF,TF,TF,TF,TF,TF,TF,TF,TF,TF,TF,TF,TF,TF,TF,TF,TF,TF,TF,TF,TF,TF,TF,TF,TF,TF,TF,TF,TF,TF,TF,TF,TF,TF,TF,TF,TF,TF,TF,TF,TF,TF,TF,TF,TF,TF,TF,TF,TF,TF,TF,TF,TF,TF,TF,TF,TF,TF,TF,TF,TF,TF,TF,TF,TF,TF,TF,TF,TF,TF,TF,TF,TF,TF,TF,TF,TF,TF,TF,TF,TF,TF,TF,TF,TF,TF,TF,TF,TF,TF,TF,TF,TF,TF,TF,TF,TF,TF,TF,TF,TF,TF,TF,TF,TF,TF,TF,TF,TF,TF,TF,TF,TF,TF,TF,TF,TF,TF,TF,TF,TF,TF,TF,TF,TF,TF,TF,TF,TF,TF,TF,TF,TF,TF,TF,TF,TF,TF,TF,TF,TF,TF,TF,TF,TF,TF,TF,TF,TF,TF,TF,TF,TF,TF,TF,TF,TF,TF,TF,TF,TF,TF,TF,TF,TF,TF,TF,TF,TF,TF,TF,TF,TF,TF,TF,TF,TF,TF,TF,TF,TF,TF,TF,TF,TF,TF,TF,TF,TF,TF,TF,TF,TF,TF,TF,TF,TF,TF,TF,TF,TF,TF,TF,TF,TF,TF,TF,TF,TF,TF,TF,TF,TF,TF,TF,TF,TF,TF,TF,TF,TF,TF,TF,TF,TF,TF,TF,TF,TF,TF,TF,TF,TF,TF,TF,TF,TF,TF,TF,TF,TF,TF,TF,TF,TF,TF,TF,TF,TF,TF,TF,TF,TF,TF,TF,TF,TF,TF,TF,TF,TF,TF,TF,TF,TF,TF,TF,TF,TF,TF,TF,TF,TF,TF,TF,TF,TF,TF,TF,TF,TF,TF,TF,TF,TF,TF,TF,TF,TF,TF,TF,TF,TF,TF,TF,TF,TF,TF,TF,TF,TF,TF,TF,TF,TF,TF,TF,TF,TF,TF,TF,TF,TF,TF,TF,TF,TF,TF,TF,TF,TF,TF,TF,TF,TF,TF,TF,TF,TF,TF,TF,TF,TF,TF,TF,TF,TF,TF,TF,TF,TF,TF,TF,TF,TF,TF,TF,TF,TF,TF,TF,TF,TF,TF,TF,TF,TF,TF,TF,TF,TF,TF,TF,TF,TF,TF,TF,TF,TF,TF,TF,TF,TF,TF,TF,TF,TF,TF,TF,TF,TF,TF,TF,TF,TF,TF,TF,TF,TF,TF,TF,TF,TF,TF,TF,TF,TF,TF,TF,TF,TF,TF,TF,TF,TF,TF,TF,TF,TF,TF,TF,TF,TF,TF,TF,TF,TF,TF,TF,TF,TF,TF,TF,TF,TF,TF,TF,TF,TF,TF,TF,TF,TF,TF,TF,TF,TF,TF,TF,TF,TF,TF,TF,TF,TF,TF,TF,TF,TF,TF,TF,TF,TF,TF,TF,TF,TF,TF,TF	TMEM88B,VWA1,ATAD3C,CEP104,VAMP3,KIAA2013,HSPG2,PAFAH2,SH3BGRL3,PTP4A2,HDAC1,MARCKSL1,AKIRIN1,BMP8B,CAP1,ZMPSTE24,COL9A2,FOXO6,TMEM125,ELOVL1,SLC6A9,EFCAB14,SPATA6,TMEM59,TCEANC2,OMA1,PDE4B,FPGT,ZZZ3,TTLL7,SELENOF,RBMXL1,LRRC8C,DIPK1A,TMED5,MFSD14A,STXBP3,GPSM2,SORT1,SLC16A1,VANGL1,SLC22A15,CERS2,SHE,CKS1B,POGK,SFT2D2,ARPC5,IVNS1ABP,PHLDA3,CSRP1,PIK3C2B,MDM4,CNTN2,SLC45A3,CD46,LPGAT1,NENF,LYPLAL1,DEGS1,ENAH,PYCR2,RHOU,C1orf198,SCCPDH,RSAD2,CLIP4,STRN,EPAS1,CRIPT,TTC7A,PSME4,SPTBN1,CCDC88A,WDPCP,APLF,EXOC6B,STAMBP,RTKN,KRCC1,FAM178B,TSGA10,MAP4K4,POU3F3,SEPTIN10,SOWAHC,BCL2L11,TTL,TMEM37,LIMS2,CXCR4,SPOPL,ZEB2,FMNL2,PKP4,NOSTRIN,LRP2,HOXD1,PDE11A,INPP1,CAVIN2,ANKRD44,FTCDNL1,TRAK2,STRADB,CYP20A1,LANCL1,FN1,TNS1,SLC19A3,B3GNT7,EFHD1,SH3BP4,ASB1,ANO7,BOK,TTLL3,HDAC11,GALNT15,KCNH8,TGFBR2,PDCD6IP,SMARCC1,MAP4,RHOA,GNAI2,GPR62,PXK,FHIT,EOGT,ROBO1,DHFR2,ATG3,SLC35A5,TIMMDC1,MYLK,HEG1,ATP2C1,NUDT16,RYK,AMOTL2,PPP2R3A,SPSB4,IGSF10,IL12A,MECOM,SKIL,CLDN11,PLD1,ACTL6A,KLHL24,RTP4,CLDN1,IL1RAP,DLG1,IQCG,TNIP2,LAP3,RBPJ,ARAP2,KLF3,FAM114A1,KLHL5,LIMCH1,FRYL,SGCB,SPATA18,PDGFRA,REST,SCARB2,ENOPH1,SCD5,THAP9,WDFY3,ABCG2,TRMT10A,TET2,LEF1,MCUB,GAB1,SMARCA5,TMEM154,ARFIP1,KLHL2,CLCN3,AGA,WWC2,ACSL1,SLC12A7,MTRR,CDH6,RAI14,ITGA2,PLPP1,IL6ST,SETD9,KIF2A,DIMT1,TMEM171,XRCC4,ELL2,ERAP1,MAN2A1,TMED7,SNX24,PPIC,SLC12A2,ISOC1,FNIP1,SEPTIN8,SLC25A48,CTNNA1,ARHGEF37,ARSI,GM2A,CANX,FOXC1,CDYL,KIF13A,DAAM2,NFYA,GCLC,DST,MYO6,UFL1,MMS22L,SEC63,CD164,DSE,NKAIN2,ECHDC1,EPB41L2,CCN2,IFNGR1,EPM2A,SNX9,SYNJ2,IGF2R,QKI,PRR18,MPC1,RPS6KA2,DLL1,AHR,ITGB8,FAM126A,PDE1C,SEPTIN7,EEPD1,ANLN,RALA,NACAD,COBL,KCTD7,SBDS,HIP1,GAL3ST4,PLOD3,LHFPL3,SYPL1,TMEM168,CAV1,TMEM229A,CALU,FLNC,CREB3L2,HIPK2,PARP12,DENND2A,DENND11,RARRES2,CLN8,ARHGEF10,PPP1R3B,LGI3,DOCK5,PPP2R2A,KIF13B,GINS4,FNTA,CYP7B1,MTFR1,LACTB2,CA2,RMDN1,RIPK2,CCNE2,STK3,HAS2,RNF139,LRATD2,NDRG1,CHRAC1,AGO2,NRBP2,ERMP1,MPDZ,MTAP,MOB3B,UBE2R2,TRMT10B,SHB,ABHD17B,C9orf85,TUT7,CTSL,SLC35D2,PRXL2C,TBC1D2,INVS,TMEFF1,PLPPR1,TMEM38B,LPAR1,GNG10,SLC31A2,C9orf43,WHRN,TNC,CDK5RAP2,TRAF1,TTLL11,MVB12B,TTC16,CERCAM,ABL1,AIF1L,ABCA2,UAP1L1,BMI1,PIP4K2A,PRTFDC1,ZNF438,ITGB1,CSGALNACT2,ADAMTS14,FAM149B1,LIPA,HHEX,PLCE1,TBC1D12,CUTC,SLF2,SH3PXD2A,SFR1,ENO4,SHTN1,PDZD8,DOCK1,NKX6-2,ANO9,CDKN1C,PGAP2,CYB5R2,HPS5,GAS2,DEPDC7,CD82,FOLH1,LPXN,CNTF,FADS1,PLAAT3,ATL3,TMEM151A,ZDHHC24,CARNS1,FCHSD2,PAAF1,SPCS2,UVRAG,C11orf54,RDX,POU2AF1,NCAM1,SIK3,DSCAML1,PHLDB1,ESAM,FEZ1,ST3GAL4,JAM3,WNK1,AKAP3,NCAPD2,BORCS5,DUSP16,ETFRF1,INTS13,TM7SF3,ZCRB1,IRAK4,TWF1,TMEM117,RAPGEF3,DNAJC22,SLC11A2,TFCP2,LRIG3,LLPH,TMBIM4,SLC35E3,LGR5,RAB21,PAWR,IKBIP,ANKS1B,HCFC2,NFYB,TCP11L2,GLTP,ANKRD13A,OAS2,CFAP73,HIP1R,RILPL1,TMEM132C,ADGRD1,PARP4,N4BP2L2,SPART,DNAJC15,GTF2F2,LRRC63,FAM124A,WDFY2,SLAIN1,LAMP1,HOMEZ,EFS,SNX6,CFL2,BAZ1A,FAM177A1,EXOC5,ZBTB1,CHURC1,PALS1,SMOC1,FCF1,MLH3,FLVCR2,VASH1,ANGEL1,CPSF2,DICER1,CLMN,SETD3,INF2,ADSS1,NIPA1,MTMR10,GREM1,TMEM87A,GANC,GLDN,TMOD3,TCF12,SNX1,SPG21,UACA,NEO1,SH3GL3,ADAMTSL3,PDE8A,IQGAP1,CRTC3,SLCO3A1,ARRDC4,PCSK6,SOX8,PAQR4,SEC14L5,LITAF,CPPED1,TMC7,GPRC5B,ARHGAP17,SALL1,MMP2,CPNE2,CBFB,B3GNT9,PLEKHG4,TPPP3,DPEP2,CDH1,CMTR2,FA2H,CNTNAP4,CENPN,GCSH,ATP2C2,NCBP3,KIF1C,RABEP1,ZNF624,LLGL1,EPN2,SPECC1,WSB1,TRAF4,MYO1D,TMEM98,NAGLU,BRCA1,NBR1,ZNF652,EME1,ANKRD40,SPAG9,CUEDC1,VEZF1,PRR11,DCAF7,PRR29,TEX2,TTYH2,KIF19,SMIM5,TMC6,TIMP2,CBX2,RNF213,AATK,YES1,EMILIN2,ZBTB14,TWSG1,PIEZO2,NPC1,RNF125,SMAD2,C18orf54,PIGN,KDSR,SERPINB8,DSEL,CCDC102B,CNDP2,MBP,PLPP2,DOHH,HMG20B,PLIN3,VMAC,PEX11G,CCDC159,ADGRE5,MYO9B,FCHO1,ARRDC2,IL12RB1,MAG,PSENEN,ZNF565,ZNF146,ZFP14,SHKBP1,ERF,CADM4,APOC2,PLEKHA4,MYH14,EMC10,KLK6,ZNF649,ZNF813,CENPB,MAVS,RRBP1,MAPRE1,ADA,DBNDD2,SULF2,ZNF217,RTF2,CXADR,C21orf91,APP,BACH1,OLIG2,OLIG1,IFNAR2,PIGP,ABCG1,TRAPPC10,PWP2,LSS,CHEK2,FBXO7,CDC42EP1,CHADL,SERHL2,TSPO,KIAA0930,OFD1,NR0B1,PRRG1,MID1IP1,JADE3,EDA2R,FOXO4,GJB1,MAGT1,ITM2A,CENPI,TBC1D8B,PLS3,NKAP,LAMP2,C1GALT1C1,SH2D1A,ZDHHC9,SMIM10
CD1	TRUE	0.016581	6366	1486	531	0.357335	0.0834119	TF:M11061	TF	Factor: HES-1; motif: GGCRCGTGNC	19958	3332	TF:M00000	TF,TF,TF,TF,TF,TF,TF,TF,TF,TF,TF,TF,TF,TF,TF,TF,TF,TF,TF,TF,TF,TF,TF,TF,TF,TF,TF,TF,TF,TF,TF,TF,TF,TF,TF,TF,TF,TF,TF,TF,TF,TF,TF,TF,TF,TF,TF,TF,TF,TF,TF,TF,TF,TF,TF,TF,TF,TF,TF,TF,TF,TF,TF,TF,TF,TF,TF,TF,TF,TF,TF,TF,TF,TF,TF,TF,TF,TF,TF,TF,TF,TF,TF,TF,TF,TF,TF,TF,TF,TF,TF,TF,TF,TF,TF,TF,TF,TF,TF,TF,TF,TF,TF,TF,TF,TF,TF,TF,TF,TF,TF,TF,TF,TF,TF,TF,TF,TF,TF,TF,TF,TF,TF,TF,TF,TF,TF,TF,TF,TF,TF,TF,TF,TF,TF,TF,TF,TF,TF,TF,TF,TF,TF,TF,TF,TF,TF,TF,TF,TF,TF,TF,TF,TF,TF,TF,TF,TF,TF,TF,TF,TF,TF,TF,TF,TF,TF,TF,TF,TF,TF,TF,TF,TF,TF,TF,TF,TF,TF,TF,TF,TF,TF,TF,TF,TF,TF,TF,TF,TF,TF,TF,TF,TF,TF,TF,TF,TF,TF,TF,TF,TF,TF,TF,TF,TF,TF,TF,TF,TF,TF,TF,TF,TF,TF,TF,TF,TF,TF,TF,TF,TF,TF,TF,TF,TF,TF,TF,TF,TF,TF,TF,TF,TF,TF,TF,TF,TF,TF,TF,TF,TF,TF,TF,TF,TF,TF,TF,TF,TF,TF,TF,TF,TF,TF,TF,TF,TF,TF,TF,TF,TF,TF,TF,TF,TF,TF,TF,TF,TF,TF,TF,TF,TF,TF,TF,TF,TF,TF,TF,TF,TF,TF,TF,TF,TF,TF,TF,TF,TF,TF,TF,TF,TF,TF,TF,TF,TF,TF,TF,TF,TF,TF,TF,TF,TF,TF,TF,TF,TF,TF,TF,TF,TF,TF,TF,TF,TF,TF,TF,TF,TF,TF,TF,TF,TF,TF,TF,TF,TF,TF,TF,TF,TF,TF,TF,TF,TF,TF,TF,TF,TF,TF,TF,TF,TF,TF,TF,TF,TF,TF,TF,TF,TF,TF,TF,TF,TF,TF,TF,TF,TF,TF,TF,TF,TF,TF,TF,TF,TF,TF,TF,TF,TF,TF,TF,TF,TF,TF,TF,TF,TF,TF,TF,TF,TF,TF,TF,TF,TF,TF,TF,TF,TF,TF,TF,TF,TF,TF,TF,TF,TF,TF,TF,TF,TF,TF,TF,TF,TF,TF,TF,TF,TF,TF,TF,TF,TF,TF,TF,TF,TF,TF,TF,TF,TF,TF,TF,TF,TF,TF,TF,TF,TF,TF,TF,TF,TF,TF,TF,TF,TF,TF,TF,TF,TF,TF,TF,TF,TF,TF,TF,TF,TF,TF,TF,TF,TF,TF,TF,TF,TF,TF,TF,TF,TF,TF,TF,TF,TF,TF,TF,TF,TF,TF,TF,TF,TF,TF,TF,TF,TF,TF,TF,TF,TF,TF,TF,TF,TF,TF,TF,TF,TF,TF,TF,TF,TF,TF,TF,TF,TF,TF,TF,TF,TF,TF,TF,TF,TF,TF,TF,TF,TF,TF,TF,TF,TF,TF,TF,TF,TF,TF,TF,TF,TF,TF,TF,TF,TF,TF	TMEM88B,VWA1,CEP104,H6PD,RBP7,KIAA2013,MARCKSL1,C1orf122,BMP8B,CAP1,ELOVL1,SLC6A9,TESK2,ST6GALNAC3,ZZZ3,EVI5,STXBP3,GPSM2,SLC16A1,CSDE1,VANGL1,TTF2,CA14,SHE,PIGM,POGK,CENPL,ARPC5,CSRP1,CNTN2,CDK18,SLC45A3,LPGAT1,PACC1,LYPLAL1,DEGS1,ENAH,PYCR2,RHOU,C1orf198,SCCPDH,OR2L2,RSAD2,MBOAT2,MYCN,HS1BP3,EPAS1,PSME4,SPTBN1,WDPCP,APLF,ANXA4,PAIP2B,DYSF,DOK1,MAT2A,FAM178B,BCL2L11,SPOPL,FMNL2,PKP4,METAP1D,SCRN3,HOXD1,CAVIN2,FTCDNL1,CASP8,TRAK2,STRADB,CYP20A1,NRP2,IKZF2,TNS1,COL4A4,COL4A3,PTMA,EFHD1,SEPTIN2,BOK,SUMF1,HDAC11,GALNT15,KCNH8,TGFBR2,CRTAP,PDCD6IP,ZBTB47,TMEM42,SMARCC1,RHOA,GPR62,PXK,FHIT,EOGT,MITF,RYBP,ARL13B,NXPE3,ALCAM,ATG3,SLC35A5,HSPBAP1,ATP2C1,NUDT16,CDV3,PPP2R3A,RNF13,P2RY12,IL12A,SKIL,CLDN11,ACTL6A,PAK2,DLG1,PDE6B,UVSSA,TNIP2,STK32B,CPEB2,QDPR,RBPJ,KLHL5,PDGFRA,SRD5A3,TMEM165,REST,SCARB2,ENOPH1,THAP9,C4orf36,ABCG2,TRMT10A,SLC9B1,TET2,PAPSS1,LEF1,MCUB,UGT8,HHIP,KLHL2,SPOCK3,CLCN3,ACSL1,SLC12A7,RAI14,PLPP1,ELOVL7,KIF2A,DIMT1,ADAMTS6,MARVELD2,TMEM171,ZBED3,AP3B1,ZFYVE16,ERAP1,SLC12A2,FNIP1,MYOT,SLC4A9,GM2A,FAXDC2,NUDCD2,CANX,TXNDC5,SLC35B3,KIF13A,ZFP57,FKBP5,DAAM2,ADGRF5,ELOVL5,DST,COL9A1,B3GAT2,SEC63,CD164,MCM9,LAMA2,EPB41L2,CCN2,MAP7,FUCA2,EPM2A,PPIL4,MYCT1,SYNJ2,TULP4,IGF2R,AGPAT4,QKI,PRR18,MPC1,RPS6KA2,DLL1,FSCN1,ZNF853,AHR,DNAH11,CDCA7L,STEAP1B,BBS9,EEPD1,ANLN,KCTD7,SBDS,TYW1,HIP1,GNAI1,CDK6,SLC25A13,ARMC10,CAV1,CFTR,CTTNBP2,TMEM229A,CREB3L2,DENND2A,DENND11,GIMAP8,GIMAP4,GIMAP2,RNF32,CLN8,ARHGEF10,AGPAT5,SH2D4A,LGI3,DOCK5,FNTA,CYP7B1,MTFR1,LACTB2,CRISPLD1,CA2,RMDN1,C8orf88,CCNE2,MATN2,STK3,DCAF13,EMC2,DEPTOR,WASHC5,NDRG1,AGO2,DMRT2,ERMP1,UBE2R2,GRHPR,SHB,ANKRD18A,ABHD17B,C9orf85,CTSL,SEMA4D,SPTLC1,PTPDC1,PRXL2C,TDRD7,ANP32B,TMEFF1,NIPSNAP3A,SLC44A1,SLC31A2,C9orf43,RGS3,WHRN,TRAF1,TTLL11,GOLGA1,MVB12B,TTC16,ABL1,LAMC3,AIF1L,ABCA2,SAPCD2,BMI1,PIP4K2A,PRTFDC1,BAMBI,FXYD4,TMEM273,SGMS1,PBLD,SGPL1,PPIF,ZCCHC24,HHEX,NOC3L,TBC1D12,TM9SF3,SCD,LZTS2,ENO4,PDZD8,EIF3A,DOCK1,NKX6-2,PGGHG,ANO9,PPFIBP2,HPS5,HTATIP2,PRMT3,DEPDC7,ABTB2,HARBI1,LPXN,MYRF,TMEM258,FADS1,RAB3IL1,ATL3,MAP3K11,TMEM151A,ZDHHC24,DHCR7,ARAP1,SLCO2B1,UVRAG,PICALM,TMEM135,C11orf54,PGR,TMEM123,TMPRSS5,SIK3,BACE1,SNX19,WNK1,CACNA2D4,BORCS5,IRAK4,TMEM117,RAPGEF3,SLC11A2,LRIG3,SLC35E3,MDM2,LGR5,RAB21,PAWR,NEDD1,ANKS1B,HCFC2,NFYB,PTPN11,OAS1,OAS2,HIP1R,CDK2AP1,IFT88,UBL3,SPART,EPSTI1,DNAJC15,CCDC122,LACC1,RCBTB1,FAM124A,NEK3,DNAJC3,LAMP1,CHMP4A,SNX6,CFL2,SAV1,ZBTB1,FUT8,PALS1,ENTPD5,MLH3,TMED10,FLVCR2,TGFB3,ANGEL1,GSTZ1,SPTLC2,GOLGA5,SETD3,INF2,GREM1,PATL2,B2M,SEMA6D,GALK2,FAM227B,GLDN,TCF12,OAZ2,SPG21,PEAK1,SH3GL3,PDE8A,ISG20,ARRDC4,PAQR4,CORO7,LITAF,NDE1,VPS35L,KNOP1,GPRC5B,SLC5A11,XPO6,SALL1,CMTM3,CBFB,B3GNT9,PLEKHG4,DPEP2,CMTR2,ATXN1L,FA2H,GCSH,ATP2C2,TAX1BP3,CYB5D2,ZMYND15,RABEP1,ZNF624,SREBF1,EPN2,SPECC1,WSB1,TRAF4,SSH2,SLFN5,NAGLU,KIF18B,COPZ2,EME1,CUEDC1,USP32,TBX2,TEX2,KCNJ2,SLC39A11,TTYH2,SMIM6,TMC6,LGALS3BP,CBX2,RNF213,TWSG1,IMPACT,SS18,KIAA1328,SMAD2,POLI,PHLPP1,CNDP2,PLPP2,DOHH,HMG20B,PLIN3,VMAC,PEX11G,CERS4,DNM2,DOCK6,MYO9B,ARRDC2,PGPEP1,URI1,PEPD,HPN,MAG,ZNF565,ZNF146,PPP1R14A,SIRT2,NFKBIB,C19orf47,C19orf54,ERF,EML2,MYH14,JOSD2,ZNF765,ZNF471,RASSF2,BMP2,JAG1,ESF1,NKX2-2,TTLL9,MAPRE1,E2F1,MYH7B,SLC13A3,PREX1,PEDS1,NFATC2,ZNF217,BCAS1,TCFL5,CXADR,C21orf91,APP,BACH1,OLIG1,IFNAR2,CBR1,PIGP,HSF2BP,TRAPPC10,PWP2,LSS,GAL3ST1,MICALL1,C22orf23,POLR2F,SOX10,CHADL,SERHL2,TSPO,MOSPD2,NR0B1,PRRG1,CCNB3,GNL3L,FOXO4,GJB1,RADX,APLN,RAP2C,SMIM10,PLXNB3
CD1	TRUE	0.0168743	4265	1486	368	0.247645	0.0862837	TF:M01072	TF	Factor: HIC1; motif: NSNNNNTGCCCSSNN	19958	3394	TF:M00000	TF,TF,TF,TF,TF,TF,TF,TF,TF,TF,TF,TF,TF,TF,TF,TF,TF,TF,TF,TF,TF,TF,TF,TF,TF,TF,TF,TF,TF,TF,TF,TF,TF,TF,TF,TF,TF,TF,TF,TF,TF,TF,TF,TF,TF,TF,TF,TF,TF,TF,TF,TF,TF,TF,TF,TF,TF,TF,TF,TF,TF,TF,TF,TF,TF,TF,TF,TF,TF,TF,TF,TF,TF,TF,TF,TF,TF,TF,TF,TF,TF,TF,TF,TF,TF,TF,TF,TF,TF,TF,TF,TF,TF,TF,TF,TF,TF,TF,TF,TF,TF,TF,TF,TF,TF,TF,TF,TF,TF,TF,TF,TF,TF,TF,TF,TF,TF,TF,TF,TF,TF,TF,TF,TF,TF,TF,TF,TF,TF,TF,TF,TF,TF,TF,TF,TF,TF,TF,TF,TF,TF,TF,TF,TF,TF,TF,TF,TF,TF,TF,TF,TF,TF,TF,TF,TF,TF,TF,TF,TF,TF,TF,TF,TF,TF,TF,TF,TF,TF,TF,TF,TF,TF,TF,TF,TF,TF,TF,TF,TF,TF,TF,TF,TF,TF,TF,TF,TF,TF,TF,TF,TF,TF,TF,TF,TF,TF,TF,TF,TF,TF,TF,TF,TF,TF,TF,TF,TF,TF,TF,TF,TF,TF,TF,TF,TF,TF,TF,TF,TF,TF,TF,TF,TF,TF,TF,TF,TF,TF,TF,TF,TF,TF,TF,TF,TF,TF,TF,TF,TF,TF,TF,TF,TF,TF,TF,TF,TF,TF,TF,TF,TF,TF,TF,TF,TF,TF,TF,TF,TF,TF,TF,TF,TF,TF,TF,TF,TF,TF,TF,TF,TF,TF,TF,TF,TF,TF,TF,TF,TF,TF,TF,TF,TF,TF,TF,TF,TF,TF,TF,TF,TF,TF,TF,TF,TF,TF,TF,TF,TF,TF,TF,TF,TF,TF,TF,TF,TF,TF,TF,TF,TF,TF,TF,TF,TF,TF,TF,TF,TF,TF,TF,TF,TF,TF,TF,TF,TF,TF,TF,TF,TF,TF,TF,TF,TF,TF,TF,TF,TF,TF,TF,TF,TF,TF,TF,TF,TF,TF,TF,TF,TF,TF,TF,TF,TF,TF,TF,TF,TF,TF,TF,TF,TF,TF,TF,TF,TF	TMEM88B,VWA1,CEP104,RBP7,ECE1,NCMAP,CLIC4,SH3BGRL3,HDAC1,MARCKSL1,BMP8B,CAP1,FOXO6,ELOVL1,IPO13,TESK2,NASP,CMPK1,OMA1,DIPK1A,SLC16A1,CERS2,SHE,PEAR1,RCSD1,ARPC5,SWT1,NEK7,NAV1,CNTN2,CDK18,SLC45A3,ENAH,PYCR2,GJC2,RHOU,CAPN9,C1orf198,MBOAT2,SLC66A3,EPAS1,SPTBN1,PNPT1,TGFA,PAIP2B,DOK1,MAL,MAP4K4,POU3F3,TTL,TMEM37,BIN1,ZEB2,PKP4,ANKRD44,PLCL1,CYP20A1,NRP2,FZD5,TNS1,PTMA,ASB1,ANO7,BOK,KCNH8,HHATL,TMEM42,LIMD1,RHOA,SEMA3B,LSMEM2,CRYBG3,ALCAM,MYLK,HEG1,NPHP3,CDV3,TF,RYK,PPP2R3A,RNF13,IGSF10,IL12A,PDCD10,SKIL,RTP4,P3H2,PDE6B,HMX1,CPEB2,RBPJ,KLF3,FAM114A1,FRYL,SGCB,SRD5A3,SCARB2,SCD5,TET2,MCUB,PLA2G12A,GAB1,SPOCK3,MFAP3L,WWC2,ACSL1,SLC12A7,CDH6,PTGER4,PLPP1,IL6ST,ELOVL7,ERCC8,KIF2A,ERBIN,MARVELD2,POLK,ZBED3,SERINC5,ELL2,ERAP1,SEPTIN8,ARHGEF37,CANX,FOXC1,SLC22A23,TXNDC5,MYLIP,KIF13A,PSMB9,TFEB,ELOVL5,GCLC,LRRC1,MYO6,BVES,SEC63,NKAIN2,CCN2,FUCA2,EPM2A,PPIL4,IGF2R,QKI,PRR18,MPC1,DLL1,FSCN1,ZNF853,AHR,MTURN,PDE1C,ANLN,RALA,HIP1,SEMA3C,GATAD1,GAL3ST4,EPHB4,LHFPL3,TMEM229A,FLNC,CREB3L2,HIPK2,DENND2A,SLC4A2,CLN8,AGPAT5,SH2D4A,LGI3,KIF13B,FNTA,TRAM1,RIPK2,C8orf88,MATN2,STK3,DEPTOR,RNF139,CHRAC1,NRBP2,DMRT2,ANKRD18A,CTSL,CDC14B,PRXL2C,TBC1D2,SLC44A1,TNC,TRAF1,MVB12B,CERCAM,SAPCD2,PRKCQ,CDNF,PLXDC2,BMI1,PIP4K2A,ITGB1,SGMS1,ADAMTS14,SGPL1,PPIF,ZCCHC24,HHEX,NOC3L,TBC1D12,TM9SF3,SLF2,ENO4,SHTN1,PDZD8,FAM53B,DOCK1,SIGIRR,CDKN1C,DENND5A,RNF141,USH1C,LUZP2,MYRF,TMEM258,FADS1,BEST1,TMEM179B,MAP3K11,TMEM151A,ALDH3B1,PLEKHB1,AAMDC,PICALM,RDX,SIK3,BACE1,DSCAML1,FLI1,SNX19,CD9,LRP6,ETFRF1,TMEM117,SLC48A1,DNAJC22,SLC11A2,ERBB3,CPM,NAP1L1,HCFC2,GLTP,RAD9B,HIP1R,CDK2AP1,RILPL1,TMEM132C,SHISA2,CCDC122,LACC1,RCBTB2,SLAIN1,DNAJC3,EFS,PRKD1,SNX6,BAZ1A,KTN1,PPP1R36,PALS1,PLEKHH1,SMOC1,POMT2,DICER1,SETD3,INF2,ADSS1,NIPA1,MTMR10,ARHGAP11A,GREM1,CCDC9B,POLR2M,MYO1E,SNX22,NEO1,ADAMTS7,CRTC3,SLCO3A1,PAQR4,LITAF,ARHGAP17,SALL1,CPNE2,DYNC1LI2,CBFB,PLEKHG4,TPPP3,GCSH,PLCG2,UBE2G1,SPNS2,KIF1C,RABEP1,ZNF624,CPD,TMEM98,CNP,COPZ2,ZNF652,ANKRD40,CUEDC1,VEZF1,TBX2,TEX2,TTYH2,MYO15B,CBX2,RNF213,AATK,EMILIN2,TWSG1,FECH,PIGN,MBP,CERS4,FCHO1,ARRDC2,ZNF676,URI1,PEPD,MAG,ZFP14,ZNF345,C19orf47,ARHGEF1,MYH14,EMC10,KLK6,ZNF765,ZNF813,LILRA4,EBF4,CENPB,FERMT1,BMP2,JAG1,TTLL9,MAPRE1,SULF2,PEDS1,ZNF217,COL9A3,TCFL5,CXADR,C21orf91,BACH1,PIGP,FBXO7,MPST,CDC42EP1,MICALL1,SUN2,TSPO,KIAA0930,JADE3,EDA,RADX,PLS3,ABCD1,PLXNB3
CD1	TRUE	0.0174636	5681	1486	478	0.321669	0.0841401	TF:M10785	TF	Factor: hoxa9; motif: RTCGTWANNN	19958	3774	TF:M00000	TF,TF,TF,TF,TF,TF,TF,TF,TF,TF,TF,TF,TF,TF,TF,TF,TF,TF,TF,TF,TF,TF,TF,TF,TF,TF,TF,TF,TF,TF,TF,TF,TF,TF,TF,TF,TF,TF,TF,TF,TF,TF,TF,TF,TF,TF,TF,TF,TF,TF,TF,TF,TF,TF,TF,TF,TF,TF,TF,TF,TF,TF,TF,TF,TF,TF,TF,TF,TF,TF,TF,TF,TF,TF,TF,TF,TF,TF,TF,TF,TF,TF,TF,TF,TF,TF,TF,TF,TF,TF,TF,TF,TF,TF,TF,TF,TF,TF,TF,TF,TF,TF,TF,TF,TF,TF,TF,TF,TF,TF,TF,TF,TF,TF,TF,TF,TF,TF,TF,TF,TF,TF,TF,TF,TF,TF,TF,TF,TF,TF,TF,TF,TF,TF,TF,TF,TF,TF,TF,TF,TF,TF,TF,TF,TF,TF,TF,TF,TF,TF,TF,TF,TF,TF,TF,TF,TF,TF,TF,TF,TF,TF,TF,TF,TF,TF,TF,TF,TF,TF,TF,TF,TF,TF,TF,TF,TF,TF,TF,TF,TF,TF,TF,TF,TF,TF,TF,TF,TF,TF,TF,TF,TF,TF,TF,TF,TF,TF,TF,TF,TF,TF,TF,TF,TF,TF,TF,TF,TF,TF,TF,TF,TF,TF,TF,TF,TF,TF,TF,TF,TF,TF,TF,TF,TF,TF,TF,TF,TF,TF,TF,TF,TF,TF,TF,TF,TF,TF,TF,TF,TF,TF,TF,TF,TF,TF,TF,TF,TF,TF,TF,TF,TF,TF,TF,TF,TF,TF,TF,TF,TF,TF,TF,TF,TF,TF,TF,TF,TF,TF,TF,TF,TF,TF,TF,TF,TF,TF,TF,TF,TF,TF,TF,TF,TF,TF,TF,TF,TF,TF,TF,TF,TF,TF,TF,TF,TF,TF,TF,TF,TF,TF,TF,TF,TF,TF,TF,TF,TF,TF,TF,TF,TF,TF,TF,TF,TF,TF,TF,TF,TF,TF,TF,TF,TF,TF,TF,TF,TF,TF,TF,TF,TF,TF,TF,TF,TF,TF,TF,TF,TF,TF,TF,TF,TF,TF,TF,TF,TF,TF,TF,TF,TF,TF,TF,TF,TF,TF,TF,TF,TF,TF,TF,TF,TF,TF,TF,TF,TF,TF,TF,TF,TF,TF,TF,TF,TF,TF,TF,TF,TF,TF,TF,TF,TF,TF,TF,TF,TF,TF,TF,TF,TF,TF,TF,TF,TF,TF,TF,TF,TF,TF,TF,TF,TF,TF,TF,TF,TF,TF,TF,TF,TF,TF,TF,TF,TF,TF,TF,TF,TF,TF,TF,TF,TF,TF,TF,TF,TF,TF,TF,TF,TF,TF,TF,TF,TF,TF,TF,TF,TF,TF,TF,TF,TF,TF,TF,TF,TF,TF,TF,TF,TF,TF,TF,TF,TF,TF,TF,TF,TF,TF,TF,TF,TF,TF,TF,TF,TF,TF,TF,TF,TF,TF,TF,TF,TF,TF	VAMP3,LZIC,NMNAT1,KIAA2013,COL16A1,SYNC,C1orf122,BMP8B,ZMPSTE24,IPO13,MMACHC,NASP,CMPK1,OMA1,ATG4C,ST6GALNAC3,PIGK,ZZZ3,ZNHIT6,SELENOF,LRRC8C,LRRC8D,EVI5,CSDE1,TTF2,CERS2,S100A10,CKS1B,ADAMTS4,NUF2,MRPS14,SWT1,SOX13,PIK3C2B,CDK18,LPGAT1,LYPLAL1,ENAH,C1orf198,SPRTN,EFCAB2,SCCPDH,MBOAT2,SLC66A3,MYCN,RAB10,CAPN13,C1GALT1C1L,PNPT1,PLEK,TGFA,EXOC6B,STAMBP,MRPL19,MAT2A,MAL,POU3F3,SEPTIN10,TTL,C2orf76,RAB6C,NCKAP5,SPOPL,ZEB2,LRP2,DYNC1I2,METAP1D,WIPF1,PJVK,INPP1,CCDC150,ANKRD44,RFTN2,KCTD18,CARF,NRP2,BARD1,DOCK10,SP140,SP140L,USP40,ASB1,ANO7,SEPTIN2,SUMF1,RBMS3,PDCD6IP,SMARCC1,RHOA,SEMA3B,FHIT,MITF,RYBP,GXYLT2,ARL13B,CRYBG3,CPOX,BBX,MYH15,ATG3,SLC35A5,QTRT2,WDR5B,AMOTL2,PPP2R3A,SLC9A9,RNF13,P2RY14,IGSF10,IL12A,PDCD10,SEC62,IL1RAP,PAK2,IQCG,UVSSA,TNIP2,HMX1,SLC2A9,PROM1,QDPR,LAP3,RBPJ,ARAP2,RFC1,FRYL,SPATA18,TMEM165,REST,SCARB2,ENOPH1,SPP1,UNC5C,TRMT10A,TET2,ENPEP,TRAM1L1,C4orf3,SMARCA5,SPOCK3,CLCN3,WWC2,ACSL1,RAI14,SELENOP,IL6ST,SETD9,ELOVL7,SMIM15,DIMT1,LRRC70,ERBIN,MARVELD2,DHFR,MSH3,EDIL3,NUDT12,HSD17B4,ZNF608,MEGF10,SLC12A2,FNIP1,FGF1,FAXDC2,NUDCD2,INSYN2B,TXNDC5,BLOC1S5,SLC35B3,MYLIP,MBOAT1,H2AC6,H4C8,ZFP57,MOCS1,TFEB,CENPQ,ELOVL5,GCLC,DST,UFL1,KLHL32,BVES,CD164,CDK19,FAM229B,DSE,MCM9,ECHDC1,HBS1L,IFNGR1,CNKSR3,PRR18,MPC1,CDCA7L,RAPGEF5,CREB5,MTURN,EEPD1,NACAD,SBDS,GNAI1,SEMA3C,ELAPOR2,CDK6,SLC25A13,TMEM168,TMEM140,PARP12,DENND2A,GIMAP2,GIMAP1,SLC4A2,RNF32,ARHGEF10,SFTPC,UBXN8,GOLGA7,FNTA,TCEA1,MTFR1,LACTB2,RMDN1,CCNE2,STK3,EMC2,WASHC5,LRATD2,NDRG1,CHRAC1,ERMP1,MPDZ,MTAP,CDKN2B,TRMT10B,ANKRD18A,TRPM6,SPTLC1,PRXL2C,TBC1D2,INVS,RNF20,SLC44A1,TMEM38B,GNG10,FKBP15,TNC,TTLL11,ABL1,BMI1,BAMBI,ZNF438,KIF5B,TMEM273,FAM13C,CABCOCO1,CTNNA3,PBLD,CHST3,FAM149B1,NUTM2D,LIPA,TBC1D12,LZTS2,SFR1,ENO4,EIF3A,CDKN1C,TRIM6,DNHD1,SWAP70,AMPD3,RNF141,HPS5,DEPDC7,HARBI1,CNTF,FADS1,TMEM179B,CDC42EP2,KCNE3,SPCS2,CCDC90B,C11orf54,TMEM123,C11orf65,LAYN,NCAM1,TMPRSS5,PHLDB1,ESAM,CCDC15,FEZ1,CHEK1,ST3GAL4,KCNJ5,SNX19,ADIPOR2,AKAP3,NCAPD2,CLEC2D,OLR1,PLBD1,C12orf60,DERA,INTS13,ZCRB1,TWF1,AQP6,TFCP2,DAZAP2,TNS2,LRIG3,LLPH,SLC35E3,TSPAN8,RAB21,GLIPR1L2,NAP1L1,POC1B,NEDD1,IKBIP,HCFC2,NFYB,ANKRD13A,RAD9B,PTPN11,OAS2,ANAPC5,CDK2AP1,IFT88,SAP18,ZDHHC20,PARP4,AMER2,N4BP2L2,STARD13,SPART,CCDC122,LACC1,GTF2F2,ZC3H13,FAM124A,NEK5,SLAIN1,DNAJC3,LAMP1,HEATR5A,DTD2,CFL2,BAZ1A,SOS2,DMAC2L,EXOC5,ZBTB1,HSPA2,PPP1R36,PLEKHG3,PLEKHH1,SMOC1,NPC2,ANGEL1,GALC,EFCAB11,GOLGA5,DICER1,GOLGA8R,MTMR10,GOLGA8N,TMEM87A,GANC,CAPN3,SEMA6D,TMOD3,ICE2,DAPK2,SNX1,DIS3L,PAQR5,UACA,LARP6,SEC11A,CRTC3,ARRDC4,ZSCAN32,TMC7,CCP110,KNOP1,SLC5A11,XPO6,CBFB,PSKH1,DPEP2,CDH1,CENPN,ATP2C2,CTNS,RABEP1,XAF1,KRBA2,SPECC1,SSH2,EVI2A,TMEM98,RFFL,SLFN5,CNP,VAT1,BRCA1,NBR1,DBF4B,ZNF652,SPAG9,PRR11,USP32,DCAF7,ABCA8,ABCA6,KCNJ2,TTYH2,RNF213,ENOSF1,ZBTB14,TWSG1,PIEZO2,NPC1,RNF125,ZNF397,ZNF24,C18orf32,PHLPP1,HMSD,CCDC102B,CD226,CNDP2,CNDP1,DOCK6,CCDC159,ADGRE5,ADGRE2,MYO9B,PSENEN,ZFP14,PPP1R14A,C19orf47,SHKBP1,EML2,GIPR,LILRA4,ESF1,MAPRE1,PIGU,SULF2,CDH26,CXADR,APP,CYYR1,BACH1,ERG,CHEK2,C1QTNF6,C22orf23,POLR2F,PLA2G6,APOBEC3C,TMSB4X,OFD1,NR0B1,SHROOM4,FOXO4,CYSLTR1,HMGN5,KLHL4,RADX,TBC1D8B,PLS3,NKAP,ZDHHC9
CD1	TRUE	0.0174636	5203	1486	441	0.29677	0.0847588	TF:M12694_1	TF	Factor: ZFP14; motif: SCNNYCCNGNNSCTSCNC; match class: 1	19958	9235	TF:M12694	TF,TF,TF,TF,TF,TF,TF,TF,TF,TF,TF,TF,TF,TF,TF,TF,TF,TF,TF,TF,TF,TF,TF,TF,TF,TF,TF,TF,TF,TF,TF,TF,TF,TF,TF,TF,TF,TF,TF,TF,TF,TF,TF,TF,TF,TF,TF,TF,TF,TF,TF,TF,TF,TF,TF,TF,TF,TF,TF,TF,TF,TF,TF,TF,TF,TF,TF,TF,TF,TF,TF,TF,TF,TF,TF,TF,TF,TF,TF,TF,TF,TF,TF,TF,TF,TF,TF,TF,TF,TF,TF,TF,TF,TF,TF,TF,TF,TF,TF,TF,TF,TF,TF,TF,TF,TF,TF,TF,TF,TF,TF,TF,TF,TF,TF,TF,TF,TF,TF,TF,TF,TF,TF,TF,TF,TF,TF,TF,TF,TF,TF,TF,TF,TF,TF,TF,TF,TF,TF,TF,TF,TF,TF,TF,TF,TF,TF,TF,TF,TF,TF,TF,TF,TF,TF,TF,TF,TF,TF,TF,TF,TF,TF,TF,TF,TF,TF,TF,TF,TF,TF,TF,TF,TF,TF,TF,TF,TF,TF,TF,TF,TF,TF,TF,TF,TF,TF,TF,TF,TF,TF,TF,TF,TF,TF,TF,TF,TF,TF,TF,TF,TF,TF,TF,TF,TF,TF,TF,TF,TF,TF,TF,TF,TF,TF,TF,TF,TF,TF,TF,TF,TF,TF,TF,TF,TF,TF,TF,TF,TF,TF,TF,TF,TF,TF,TF,TF,TF,TF,TF,TF,TF,TF,TF,TF,TF,TF,TF,TF,TF,TF,TF,TF,TF,TF,TF,TF,TF,TF,TF,TF,TF,TF,TF,TF,TF,TF,TF,TF,TF,TF,TF,TF,TF,TF,TF,TF,TF,TF,TF,TF,TF,TF,TF,TF,TF,TF,TF,TF,TF,TF,TF,TF,TF,TF,TF,TF,TF,TF,TF,TF,TF,TF,TF,TF,TF,TF,TF,TF,TF,TF,TF,TF,TF,TF,TF,TF,TF,TF,TF,TF,TF,TF,TF,TF,TF,TF,TF,TF,TF,TF,TF,TF,TF,TF,TF,TF,TF,TF,TF,TF,TF,TF,TF,TF,TF,TF,TF,TF,TF,TF,TF,TF,TF,TF,TF,TF,TF,TF,TF,TF,TF,TF,TF,TF,TF,TF,TF,TF,TF,TF,TF,TF,TF,TF,TF,TF,TF,TF,TF,TF,TF,TF,TF,TF,TF,TF,TF,TF,TF,TF,TF,TF,TF,TF,TF,TF,TF,TF,TF,TF,TF,TF,TF,TF,TF,TF,TF,TF,TF,TF,TF,TF,TF,TF,TF,TF,TF,TF,TF,TF,TF,TF,TF,TF,TF,TF,TF,TF,TF,TF,TF,TF,TF,TF,TF,TF,TF,TF,TF,TF	TMEM88B,VWA1,SPSB1,RBP7,KIAA2013,ECE1,PTP4A2,MARCKSL1,AKIRIN1,BMP8B,COL9A2,FOXO6,IPO13,SLC6A9,PDE4B,ZZZ3,TTLL7,LRRC8D,EVI5,DPYD,VANGL1,TTF2,SHE,PAQR6,PEAR1,NEK7,PHLDA3,NAV1,ADORA1,CNTN2,NENF,DEGS1,RHOU,C1orf198,DISC1,EFCAB2,RSAD2,MBOAT2,SLC66A3,RAB10,EPAS1,TTC7A,APLF,ANXA4,RTKN,DOK1,MAL,MAP4K4,POU3F3,SEPTIN10,SOWAHC,BUB1,TMEM37,BIN1,GCA,COBLL1,STK39,C2orf88,CAVIN2,ANKRD44,FTCDNL1,CASP8,CYP20A1,IKZF2,BARD1,TNS1,CYP27A1,B3GNT7,PTMA,EFHD1,ASB1,SEPTIN2,BOK,TTLL3,HDAC11,ZBTB47,HHATL,LIMD1,MAP4,GNAI2,SEMA3B,GPR62,TAFA4,EOGT,MITF,PARP15,ATP2C1,NPHP3,CDV3,PPP2R3A,SPSB4,SEC62,ACTL6A,KLHL24,RTP4,CLDN1,IL1RAP,TNIP2,STK32B,HMX1,CPEB2,PROM1,QDPR,KLF3,KLHL5,APBB2,LIMCH1,SGCB,TMEM165,REST,SCD5,WDFY3,ABCG2,PAPSS1,PLA2G12A,GAB1,SMARCA5,MFAP3L,WWC2,ACSL1,RAI14,ITGA1,SNX18,PLPP1,IL6ST,ELOVL7,ERBIN,TMEM171,EDIL3,ERAP1,ST8SIA4,MAN2A1,EPB41L4A,SNX24,MEGF10,SLC12A2,FNIP1,SEPTIN8,SH3TC2,NDST1,NIPAL4,TRIM41,FOXC1,SLC22A23,CDYL,TXNDC5,MYLIP,KIF13A,PSMB9,DAAM2,LRRC1,DST,B3GAT2,MYO6,NKAIN2,EPB41L2,FUCA2,EPM2A,CNKSR3,SNX9,IGF2R,QKI,PRR18,MPC1,RPS6KA2,PHF10,C1GALT1,ITGB8,DNAH11,RAPGEF5,MTURN,SEPTIN7,NACAD,COBL,KCTD7,ABCB1,GATAD1,EPHB4,PLOD3,ARMC10,SYPL1,CFTR,TMEM229A,GPR37,CYREN,CREB3L2,HIPK2,DENND11,RARRES2,SLC4A2,CLN8,SH2D4A,DOCK5,PPP2R2A,GINS4,CYP7B1,TRAM1,CA2,RMDN1,RIPK2,TMEM64,DPY19L4,MATN2,STK3,RNF139,NDRG1,NRBP2,DMRT2,ERMP1,SLC24A2,MOB3B,UBE2R2,ANKRD18A,ABHD17B,PTPDC1,TDRD7,ANP32B,STX17,TMEFF1,ZNF189,NIPSNAP3A,TMEM38B,LPAR1,ALAD,C9orf43,MVB12B,CERCAM,AIF1L,ABCA2,SAPCD2,UAP1L1,ADARB2,PRKCQ,FAM107B,CDNF,PIP4K2A,PRTFDC1,BAMBI,ITGB1,FXYD4,SGMS1,CHST3,FAM149B1,ZCCHC24,HHEX,TBC1D12,TM9SF3,LZTS2,SH3PXD2A,SHTN1,DOCK1,PGGHG,CDKN1C,RHOG,DNHD1,CYB5R2,DENND5A,SWAP70,LUZP2,DEPDC7,ABTB2,PTPRJ,ATL3,CDC42EP2,MAP3K11,TMEM151A,ZDHHC24,DHCR7,ARAP1,FCHSD2,SLCO2B1,AAMDC,GAB2,ENDOD1,LAYN,BACE1,SNX19,DUSP16,TM7SF3,TWF1,RAPGEF3,DNAJC22,AQP6,SLC11A2,TFCP2,TNS2,ERBB3,TMBIM4,NAP1L1,PAWR,NEDD1,ANKS1B,ANKRD13A,HIP1R,RILPL1,ZNF664,TMEM132C,PARP4,SHISA2,NHLRC3,WDFY2,SLAIN1,TMTC4,ATP11A,LAMP1,EFS,CMTM5,PRKD1,CFL2,BAZ1A,MAP4K5,EXOC5,PLEKHG3,FUT8,PALS1,PLEKHH1,RAD51B,NPC2,CLMN,SYNE3,SETD3,ADSS1,NIPA1,MKRN3,GREM1,CCDC9B,DUOXA1,SNX22,LARP6,NEO1,PSTPIP1,ADAMTS7,ADAMTSL3,PDE8A,SLCO3A1,ARRDC4,SOX8,PAQR4,ZSCAN32,SEC14L5,SNX29,GDE1,SLC5A11,ARHGAP17,XPO6,CPNE2,PLLP,CMTM3,CBFB,PLEKHG4,DPEP2,GLG1,FA2H,MON1B,TAX1BP3,NCBP3,CYB5D2,SPNS2,ZMYND15,KIF1C,RABEP1,SLC25A35,KSR1,MYO18A,RFFL,CNP,ANKRD40,SPAG9,CUEDC1,USP32,TBX2,KIF19,SMIM5,TMC6,TMEM235,CYTH1,TIMP2,YES1,ZBTB14,TWSG1,NPC1,KDSR,SERPINB8,DIPK1C,MBP,PLPP2,HMG20B,PLIN3,VMAC,CERS4,ZNF846,S1PR5,DOCK6,CCDC159,MYO9B,FCHO1,ARRDC2,HPN,PPP1R14A,ARHGEF1,CADM4,EMC10,KLK6,LILRA4,PTPRH,EBF4,BMP2,JAG1,RRBP1,MAPRE1,E2F1,TP53INP2,MYH7B,SLC13A3,SULF2,PREX1,RIPOR3,ZNF217,COL9A3,TCFL5,CXADR,BACH1,OLIG2,OLIG1,ABCG1,LSS,MPST,C1QTNF6,C22orf23,POLR2F,APOBEC3G,CHADL,TMSB4X,OFD1,NR0B1,SHROOM4,EDA,FOXO4,APLN,ZDHHC9,ABCD1
CD1	TRUE	0.0174636	4484	1486	385	0.259085	0.0858608	TF:M10432_1	TF	Factor: MAZ; motif: GGGMGGGGS; match class: 1	19958	4989	TF:M10432	TF,TF,TF,TF,TF,TF,TF,TF,TF,TF,TF,TF,TF,TF,TF,TF,TF,TF,TF,TF,TF,TF,TF,TF,TF,TF,TF,TF,TF,TF,TF,TF,TF,TF,TF,TF,TF,TF,TF,TF,TF,TF,TF,TF,TF,TF,TF,TF,TF,TF,TF,TF,TF,TF,TF,TF,TF,TF,TF,TF,TF,TF,TF,TF,TF,TF,TF,TF,TF,TF,TF,TF,TF,TF,TF,TF,TF,TF,TF,TF,TF,TF,TF,TF,TF,TF,TF,TF,TF,TF,TF,TF,TF,TF,TF,TF,TF,TF,TF,TF,TF,TF,TF,TF,TF,TF,TF,TF,TF,TF,TF,TF,TF,TF,TF,TF,TF,TF,TF,TF,TF,TF,TF,TF,TF,TF,TF,TF,TF,TF,TF,TF,TF,TF,TF,TF,TF,TF,TF,TF,TF,TF,TF,TF,TF,TF,TF,TF,TF,TF,TF,TF,TF,TF,TF,TF,TF,TF,TF,TF,TF,TF,TF,TF,TF,TF,TF,TF,TF,TF,TF,TF,TF,TF,TF,TF,TF,TF,TF,TF,TF,TF,TF,TF,TF,TF,TF,TF,TF,TF,TF,TF,TF,TF,TF,TF,TF,TF,TF,TF,TF,TF,TF,TF,TF,TF,TF,TF,TF,TF,TF,TF,TF,TF,TF,TF,TF,TF,TF,TF,TF,TF,TF,TF,TF,TF,TF,TF,TF,TF,TF,TF,TF,TF,TF,TF,TF,TF,TF,TF,TF,TF,TF,TF,TF,TF,TF,TF,TF,TF,TF,TF,TF,TF,TF,TF,TF,TF,TF,TF,TF,TF,TF,TF,TF,TF,TF,TF,TF,TF,TF,TF,TF,TF,TF,TF,TF,TF,TF,TF,TF,TF,TF,TF,TF,TF,TF,TF,TF,TF,TF,TF,TF,TF,TF,TF,TF,TF,TF,TF,TF,TF,TF,TF,TF,TF,TF,TF,TF,TF,TF,TF,TF,TF,TF,TF,TF,TF,TF,TF,TF,TF,TF,TF,TF,TF,TF,TF,TF,TF,TF,TF,TF,TF,TF,TF,TF,TF,TF,TF,TF,TF,TF,TF,TF,TF,TF,TF,TF,TF,TF,TF,TF,TF,TF,TF,TF,TF,TF,TF,TF,TF,TF,TF,TF,TF,TF,TF,TF,TF,TF,TF,TF,TF,TF,TF,TF,TF,TF,TF,TF,TF,TF,TF,TF	TMEM88B,VWA1,H6PD,RBP7,UBIAD1,PADI2,ECE1,HSPG2,CLIC4,SH3BGRL3,THEMIS2,PTP4A2,MARCKSL1,SYNC,C1orf122,AKIRIN1,BMP8B,FOXO6,TMEM125,ELOVL1,IPP,SPATA6,OMA1,ZZZ3,SELENOF,RBMXL1,DIPK1A,SLC16A1,ANXA9,SHE,PEAR1,ADAMTS4,POGK,ZBTB37,NEK7,CSRP1,ARL8A,ADORA1,CNTN2,EIF2D,LPGAT1,PACC1,LBR,ENAH,GJC2,DISC1,MBOAT2,SLC66A3,STRN,EPAS1,SPTBN1,RTKN,DOK1,MAT2A,POU3F3,SEPTIN10,SOWAHC,TTL,TMEM37,BIN1,LIMS2,GPR17,CXCR4,ZEB2,FMNL2,PKP4,COBLL1,STK39,C2orf88,CYP20A1,BARD1,TNS1,COL4A4,COL4A3,B3GNT7,EFHD1,ANO7,SEPTIN2,HDAC11,ZBTB47,MAP4,RHOA,SEMA3B,PXK,EOGT,MITF,NXPE3,MYLK,ATP2C1,NPHP3,MECOM,SKIL,KLHL24,IL1RAP,UVSSA,HMX1,KLF3,KLHL5,APBB2,LIMCH1,ATP8A1,REST,ENOPH1,SCD5,ABCG2,PLA2G12A,FAT4,HHIP,SPOCK3,MFAP3L,SLC12A7,SEMA5A,CDH6,RAI14,PLPP1,KIF2A,ERBIN,ZFYVE16,MAN2A1,PPIC,ZNF608,FNIP1,CTNNA1,GM2A,NIPAL4,TRIM41,FOXC1,SLC22A23,CDYL,KIF13A,IP6K3,FKBP5,TFEB,DST,KLHL32,NT5DC1,NKAIN2,EPB41L2,MAP7,SNX9,IGF2R,AGPAT4,QKI,MPC1,PHF10,DLL1,ZNF853,C1GALT1,CDCA7L,MTURN,SEPTIN7,COBL,KCTD7,HIP1,GATAD1,SLC25A13,EPHB4,PLOD3,LHFPL3,CAV2,CAV1,AASS,TMEM229A,GPR37,FLNC,HIPK2,DENND11,SLC4A2,CLN8,ARHGEF10,PPP2R2A,GINS4,FNTA,TRAM1,CA2,C8orf88,STK3,RNF139,WASHC5,NDRG1,CHRAC1,AGO2,NRBP2,DMRT2,UBE2R2,ABHD17B,SPTLC1,PRXL2C,TDRD7,ANP32B,STX17,ZNF462,LPAR1,GOLGA1,CERCAM,ABL1,AIF1L,ABCA2,BMI1,ITGB1,CABCOCO1,PBLD,SGPL1,PPIF,ZCCHC24,PLCE1,SCD,SH3PXD2A,FGFR2,FAM53B,NKX6-2,SIGIRR,CDKN1C,DNHD1,DENND5A,USH1C,APIP,CD82,ARHGAP1,PTPRJ,LPXN,MYRF,RAB3IL1,ZDHHC24,CARNS1,CCND1,ARAP1,FCHSD2,PLEKHB1,KCNE3,AAMDC,GAB2,PGR,RDX,POU2AF1,NCAM1,TMPRSS5,PHLDB1,FLI1,WNK1,ADIPOR2,CD9,DNAJC22,TFCP2,ACVRL1,ERBB3,LGR5,NAP1L1,NEDD1,ANKS1B,CFAP73,HIP1R,CDK2AP1,RILPL1,ZNF664,TMEM132C,RCBTB2,FAM124A,ATP11A,PRKD1,KTN1,FUT8,PALS1,POMT2,CLMN,NIPA1,TJP1,MTMR10,ARHGAP11A,GREM1,CCDC9B,SEMA6D,TMOD3,TCF12,MYO1E,SNX22,LARP6,NEO1,PEAK1,ADAMTS7,CRTC3,ARRDC4,SOX8,PAQR4,CORO7,LITAF,NDE1,GPRC5B,XPO6,NKD1,SALL1,MMP2,CDH5,CMTM3,B3GNT9,CDH1,CMTR2,CTNS,SPNS2,KIF1C,RABEP1,ZNF624,LLGL1,EPN2,CPD,MYO1D,RFFL,CCR7,VAT1,ZNF652,SPAG9,CUEDC1,VEZF1,USP32,TMC6,CYTH1,TIMP2,LGALS3BP,CBX2,RNF213,TWSG1,IMPACT,ZNF24,KDSR,DIPK1C,CNDP2,PLPP2,HMG20B,PLIN3,CERS4,S1PR5,ADGRE5,ARRDC2,HPN,MAG,APLP1,PPP1R14A,SHKBP1,ARHGEF1,ERF,LIPE,CADM4,GNG8,PLEKHA4,JOSD2,LILRA4,CENPB,JAG1,RRBP1,NKX2-2,TP53INP2,DBNDD2,SULF2,PREX1,RIPOR3,NFATC2,ZNF217,COL9A3,TCFL5,APP,BACH1,IFNAR2,PIGP,ABCG1,LSS,GAL3ST1,MPST,CDC42EP1,MICALL1,SUN2,APOBEC3C,APOBEC3G,PRRG1,JADE3,EDA2R,FOXO4,RADX,PLS3,ZDHHC9,ENOX2,RAP2C,MAGEC3,BGN,ABCD1,PLXNB3
CD1	TRUE	0.0179438	4053	1486	351	0.236205	0.0866025	TF:M12186_1	TF	Factor: BTEB4; motif: NCCACGCCCM; match class: 1	19958	4553	TF:M12186	TF,TF,TF,TF,TF,TF,TF,TF,TF,TF,TF,TF,TF,TF,TF,TF,TF,TF,TF,TF,TF,TF,TF,TF,TF,TF,TF,TF,TF,TF,TF,TF,TF,TF,TF,TF,TF,TF,TF,TF,TF,TF,TF,TF,TF,TF,TF,TF,TF,TF,TF,TF,TF,TF,TF,TF,TF,TF,TF,TF,TF,TF,TF,TF,TF,TF,TF,TF,TF,TF,TF,TF,TF,TF,TF,TF,TF,TF,TF,TF,TF,TF,TF,TF,TF,TF,TF,TF,TF,TF,TF,TF,TF,TF,TF,TF,TF,TF,TF,TF,TF,TF,TF,TF,TF,TF,TF,TF,TF,TF,TF,TF,TF,TF,TF,TF,TF,TF,TF,TF,TF,TF,TF,TF,TF,TF,TF,TF,TF,TF,TF,TF,TF,TF,TF,TF,TF,TF,TF,TF,TF,TF,TF,TF,TF,TF,TF,TF,TF,TF,TF,TF,TF,TF,TF,TF,TF,TF,TF,TF,TF,TF,TF,TF,TF,TF,TF,TF,TF,TF,TF,TF,TF,TF,TF,TF,TF,TF,TF,TF,TF,TF,TF,TF,TF,TF,TF,TF,TF,TF,TF,TF,TF,TF,TF,TF,TF,TF,TF,TF,TF,TF,TF,TF,TF,TF,TF,TF,TF,TF,TF,TF,TF,TF,TF,TF,TF,TF,TF,TF,TF,TF,TF,TF,TF,TF,TF,TF,TF,TF,TF,TF,TF,TF,TF,TF,TF,TF,TF,TF,TF,TF,TF,TF,TF,TF,TF,TF,TF,TF,TF,TF,TF,TF,TF,TF,TF,TF,TF,TF,TF,TF,TF,TF,TF,TF,TF,TF,TF,TF,TF,TF,TF,TF,TF,TF,TF,TF,TF,TF,TF,TF,TF,TF,TF,TF,TF,TF,TF,TF,TF,TF,TF,TF,TF,TF,TF,TF,TF,TF,TF,TF,TF,TF,TF,TF,TF,TF,TF,TF,TF,TF,TF,TF,TF,TF,TF,TF,TF,TF,TF,TF,TF,TF,TF,TF,TF,TF,TF,TF,TF,TF,TF,TF,TF,TF,TF,TF,TF,TF,TF,TF,TF,TF,TF,TF,TF,TF,TF,TF,TF	TMEM88B,VWA1,H6PD,RBP7,UBIAD1,PLOD1,ECE1,HSPG2,CLIC4,THEMIS2,HDAC1,MARCKSL1,AKIRIN1,BMP8B,CAP1,FOXO6,TMEM125,SLC6A9,TESK2,EFCAB14,CMPK1,SPATA6,ST6GALNAC3,ZNHIT6,RBMXL1,GPSM2,CTTNBP2NL,TTF2,SHE,CKS1B,ARPC5,SWT1,NEK7,CD46,ENAH,C1orf198,EFCAB2,SCCPDH,SLC66A3,STRN,TTC7A,PSME4,PAIP2B,EXOC6B,MAT2A,MAL,SEPTIN10,SOWAHC,LIMS2,SESTD1,KCTD18,FZD5,BARD1,SEPTIN2,BOK,TTLL3,HDAC11,XPC,BTD,CRTAP,TMEM42,SMARCC1,MAP4,RYBP,CLDND1,NXPE3,ATG3,SLC35A5,TIMMDC1,MYLK,HEG1,NUDT16,NPHP3,PPP2R3A,SKIL,PAK2,IQCG,UVSSA,TNIP2,LAP3,FAM114A1,KLHL5,ATP8A1,SGCB,PDGFRA,KDR,REST,SCARB2,THAP9,TRMT10A,SLC9B1,PAPSS1,PLA2G12A,TRIM2,ACSL1,SLC12A7,SEMA5A,PLPP1,IL6ST,MARVELD2,SERINC5,DHFR,MSH3,ELL2,EPB41L4A,TMED7,ISOC1,FNIP1,CTNNA1,NDST1,GM2A,CANX,TRIM41,FOXC1,CDYL,TXNDC5,MYLIP,KIF6,NFYA,TFEB,TJAP1,NT5DC1,MCM9,EPB41L2,IFNGR1,PRR18,MPC1,RPS6KA2,ZNF853,AHR,RAPGEF5,BBS9,EEPD1,COBL,ZNF713,KCTD7,HIP1,ARMC10,SYPL1,CAV2,CAV1,FLNC,RNF32,CLN8,ARHGEF10,PPP2R2A,KIF13B,LRRCC1,TMEM64,C8orf88,STK3,RRM2B,DEPTOR,LRATD2,NDRG1,CHRAC1,NRBP2,DMRT2,SLC24A2,DDX58,GRHPR,SHB,CDC14B,PRXL2C,TDRD7,TBC1D2,STX17,NIPSNAP3A,LPAR1,GNG10,ALAD,WHRN,TRAF1,CERCAM,SAPCD2,UAP1L1,BAMBI,ZNF438,ADAMTS14,SAMD8,LZTS2,SFR1,LHPP,SIGIRR,CDKN1C,RHOG,PPFIBP2,SWAP70,RNF141,USH1C,DEPDC7,APIP,CD82,FOLH1,RAB3IL1,CARNS1,ARAP1,ACER3,AAMDC,GAB2,CCDC90B,PICALM,RDX,PHLDB1,FEZ1,FLI1,IRAK4,RAPGEF3,RXYLT1,PAWR,NFYB,TCP11L2,HIP1R,TMEM132C,ZDHHC20,FAM124A,SLAIN1,DNAJC3,SNX6,FAM177A1,SOS2,KTN1,PSEN1,NPC2,FLVCR2,POMT2,CLMN,SETD3,INF2,NIPA1,TJP1,GOLGA8R,GOLGA8N,FRMD5,MYO1E,SNX1,SNX22,OAZ2,UACA,CSPG4,ADAMTS7,MESD,SH3GL3,IQGAP1,CRTC3,ARRDC4,SOX8,PAQR4,CORO7,SEC14L5,LITAF,SNX29,NDE1,GPRC5B,XPO6,CPNE2,CDH5,CMTM3,PLEKHG4,GLG1,GCSH,PLCG2,ATP2C2,CTNS,NCBP3,UBE2G1,ZMYND15,KIF1C,RABEP1,SLC25A35,LLGL1,EPN2,TRAF4,TAOK1,RFFL,CASC3,NAGLU,VAT1,SPAG9,USP32,SLC39A11,TTYH2,CYTH1,CBX2,CYBC1,TYMS,YES1,TWSG1,NPC1,SMAD2,PIGN,DSEL,CNDP2,PLPP2,HMG20B,PLIN3,VMAC,CERS4,KANK2,DOCK6,CCDC159,RGL3,ADGRE5,MYO9B,FCHO1,PGPEP1,URI1,PEPD,PSENEN,ZNF565,ZNF146,ZFP14,SHKBP1,ERF,LIPE,CADM4,EML2,GNG8,MYH14,EMC10,ZNF765,ZNF813,EBF4,BMP2,KIF16B,RRBP1,MAPRE1,E2F1,ITCH,PIGU,KIAA1755,SGK2,NFATC2,ZNF217,RTF2,TCFL5,BACH1,IFNAR2,PIGP,ABCG1,TRAPPC10,PWP2,LSS,CDC42EP1,TSPO,CA5B,PRRG1,EDA,PLS3,LAMP2,ABCD1
CD1	TRUE	0.0185089	8815	1486	716	0.48183	0.0812252	TF:M05439	TF	Factor: RREB-1; motif: GGGWCSA	19958	7334	TF:M00000	TF,TF,TF,TF,TF,TF,TF,TF,TF,TF,TF,TF,TF,TF,TF,TF,TF,TF,TF,TF,TF,TF,TF,TF,TF,TF,TF,TF,TF,TF,TF,TF,TF,TF,TF,TF,TF,TF,TF,TF,TF,TF,TF,TF,TF,TF,TF,TF,TF,TF,TF,TF,TF,TF,TF,TF,TF,TF,TF,TF,TF,TF,TF,TF,TF,TF,TF,TF,TF,TF,TF,TF,TF,TF,TF,TF,TF,TF,TF,TF,TF,TF,TF,TF,TF,TF,TF,TF,TF,TF,TF,TF,TF,TF,TF,TF,TF,TF,TF,TF,TF,TF,TF,TF,TF,TF,TF,TF,TF,TF,TF,TF,TF,TF,TF,TF,TF,TF,TF,TF,TF,TF,TF,TF,TF,TF,TF,TF,TF,TF,TF,TF,TF,TF,TF,TF,TF,TF,TF,TF,TF,TF,TF,TF,TF,TF,TF,TF,TF,TF,TF,TF,TF,TF,TF,TF,TF,TF,TF,TF,TF,TF,TF,TF,TF,TF,TF,TF,TF,TF,TF,TF,TF,TF,TF,TF,TF,TF,TF,TF,TF,TF,TF,TF,TF,TF,TF,TF,TF,TF,TF,TF,TF,TF,TF,TF,TF,TF,TF,TF,TF,TF,TF,TF,TF,TF,TF,TF,TF,TF,TF,TF,TF,TF,TF,TF,TF,TF,TF,TF,TF,TF,TF,TF,TF,TF,TF,TF,TF,TF,TF,TF,TF,TF,TF,TF,TF,TF,TF,TF,TF,TF,TF,TF,TF,TF,TF,TF,TF,TF,TF,TF,TF,TF,TF,TF,TF,TF,TF,TF,TF,TF,TF,TF,TF,TF,TF,TF,TF,TF,TF,TF,TF,TF,TF,TF,TF,TF,TF,TF,TF,TF,TF,TF,TF,TF,TF,TF,TF,TF,TF,TF,TF,TF,TF,TF,TF,TF,TF,TF,TF,TF,TF,TF,TF,TF,TF,TF,TF,TF,TF,TF,TF,TF,TF,TF,TF,TF,TF,TF,TF,TF,TF,TF,TF,TF,TF,TF,TF,TF,TF,TF,TF,TF,TF,TF,TF,TF,TF,TF,TF,TF,TF,TF,TF,TF,TF,TF,TF,TF,TF,TF,TF,TF,TF,TF,TF,TF,TF,TF,TF,TF,TF,TF,TF,TF,TF,TF,TF,TF,TF,TF,TF,TF,TF,TF,TF,TF,TF,TF,TF,TF,TF,TF,TF,TF,TF,TF,TF,TF,TF,TF,TF,TF,TF,TF,TF,TF,TF,TF,TF,TF,TF,TF,TF,TF,TF,TF,TF,TF,TF,TF,TF,TF,TF,TF,TF,TF,TF,TF,TF,TF,TF,TF,TF,TF,TF,TF,TF,TF,TF,TF,TF,TF,TF,TF,TF,TF,TF,TF,TF,TF,TF,TF,TF,TF,TF,TF,TF,TF,TF,TF,TF,TF,TF,TF,TF,TF,TF,TF,TF,TF,TF,TF,TF,TF,TF,TF,TF,TF,TF,TF,TF,TF,TF,TF,TF,TF,TF,TF,TF,TF,TF,TF,TF,TF,TF,TF,TF,TF,TF,TF,TF,TF,TF,TF,TF,TF,TF,TF,TF,TF,TF,TF,TF,TF,TF,TF,TF,TF,TF,TF,TF,TF,TF,TF,TF,TF,TF,TF,TF,TF,TF,TF,TF,TF,TF,TF,TF,TF,TF,TF,TF,TF,TF,TF,TF,TF,TF,TF,TF,TF,TF,TF,TF,TF,TF,TF,TF,TF,TF,TF,TF,TF,TF,TF,TF,TF,TF,TF,TF,TF,TF,TF,TF,TF,TF,TF,TF,TF,TF,TF,TF,TF,TF,TF,TF,TF,TF,TF,TF,TF,TF,TF,TF,TF,TF,TF,TF,TF,TF,TF,TF,TF,TF,TF,TF,TF,TF,TF,TF,TF,TF,TF,TF,TF,TF,TF,TF,TF,TF,TF,TF,TF,TF,TF,TF,TF,TF,TF,TF,TF,TF,TF,TF,TF,TF,TF,TF,TF,TF,TF,TF,TF,TF,TF,TF,TF,TF,TF,TF,TF,TF,TF,TF,TF,TF,TF,TF,TF,TF,TF,TF,TF,TF,TF,TF,TF,TF,TF,TF,TF,TF,TF,TF,TF,TF,TF,TF,TF,TF,TF,TF,TF,TF,TF,TF,TF,TF,TF,TF,TF,TF,TF,TF,TF,TF,TF,TF,TF,TF,TF,TF,TF,TF,TF,TF,TF,TF,TF,TF,TF,TF,TF,TF,TF,TF,TF,TF,TF,TF,TF,TF,TF,TF,TF	VWA1,CEP104,VAMP3,H6PD,NMNAT1,RBP7,DFFA,PLOD1,PADI2,HSPG2,NCMAP,CEP85,THEMIS2,PTP4A2,MARCKSL1,AKIRIN1,BMP8B,CAP1,ZMPSTE24,COL9A2,FOXO6,ELOVL1,IPO13,SLC6A9,NASP,IPP,EFCAB14,SPATA6,KANK4,PDE4B,ZZZ3,ZNHIT6,RBMXL1,LRRC8C,EVI5,DIPK1A,TMED5,SORT1,CTTNBP2NL,CSDE1,VANGL1,SLC22A15,CERS2,ANXA9,SHE,PEAR1,PIGM,RCSD1,MRPS14,ARPC5,SWT1,NAV1,ARL8A,ADORA1,CNTN2,SLC45A3,SLC26A9,LPGAT1,LYPLAL1,DEGS1,ENAH,TMEM63A,PYCR2,SDE2,CAPN9,C1orf198,SPRTN,EFCAB2,SCCPDH,MBOAT2,SLC66A3,RAB10,STRN,EPAS1,TTC7A,PSME4,SPTBN1,CCDC88A,FANCL,WDPCP,APLF,ANXA4,TGFA,PAIP2B,EXOC6B,RTKN,DOK1,MAT2A,KRCC1,MAL,FAM178B,TSGA10,MAP4K4,POU3F3,SEPTIN10,SOWAHC,BUB1,BCL2L11,C2orf76,BIN1,LIMS2,GPR17,NCKAP5,CXCR4,SPOPL,ZEB2,STAM2,FMNL2,PKP4,IFIH1,GCA,CFAP210,METTL8,DYNC1I2,HOXD1,PDE11A,PLCL1,KCTD18,TRAK2,STRADB,NRP2,FZD5,IKZF2,SPAG16,BARD1,CYP27A1,COL4A4,COL4A3,SLC19A3,SP140L,B3GNT7,PTMA,EFHD1,ASB1,ANO7,SEPTIN2,BOK,TTLL3,HDAC11,KCNH8,CRTAP,PDCD6IP,ZNF621,HHATL,SMARCC1,MAP4,RHOA,SEMA3B,TAFA4,EOGT,MITF,RYBP,CHMP2B,ARL13B,DHFR2,CRYBG3,CEP97,NXPE3,ALCAM,BBX,ATG3,SLC35A5,QTRT2,TIMMDC1,WDR5B,HEG1,ATP2C1,NPHP3,CDV3,TF,AMOTL2,PPP2R3A,SPSB4,RNF13,TRIM59,SKIL,CLDN11,PLD1,GNB4,KLHL24,TMEM41A,RTP4,P3H2,DLG1,UVSSA,STK32B,CPEB2,QDPR,LAP3,RBPJ,ARAP2,KLF3,FAM114A1,KLHL5,LIMCH1,ATP8A1,FRYL,PDGFRA,TMEM165,SCARB2,ENOPH1,SCD5,WDFY3,C4orf36,ABCG2,UNC5C,SLC9B1,TET2,PAPSS1,UGT8,TRAM1L1,C4orf3,FAT4,GAB1,HHIP,TRIM2,WWC2,ACSL1,SLC12A7,MTRR,SEMA5A,RAI14,SNX18,PLPP1,IL6ST,SETD9,ELOVL7,ERCC8,ERBIN,MARVELD2,TMEM171,POLK,AP3B1,SERINC5,DHFR,MSH3,ELL2,EPB41L4A,TMED7,HSD17B4,MEGF10,ISOC1,FNIP1,SEPTIN8,ADRB2,ARSI,TRIM41,FOXC1,TXNDC5,KIF13A,IP6K3,FKBP5,MOCS1,NFYA,MDFI,TJAP1,ENPP4,ELOVL5,GCLC,LRRC1,DST,B3GAT2,MYO6,KLHL32,MMS22L,BVES,CD164,CDK19,AMD1,MCM9,NKAIN2,HINT3,HBS1L,MAP7,IFNGR1,FUCA2,CNKSR3,SNX9,SYNJ2,TULP4,IGF2R,QKI,PRR18,MPC1,RPS6KA2,PHF10,DLL1,C1GALT1,CDCA7L,FAM126A,PDE1C,SEPTIN7,EEPD1,ANLN,RALA,ZNF713,KCTD7,HIP1,SEMA3C,CDK6,SLC25A13,ZKSCAN1,EPHB4,PLOD3,ARMC10,LHFPL3,CAV2,GPR37,CALU,FLNC,HIPK2,PARP12,DENND2A,DENND11,GIMAP4,CLN8,ARHGEF10,SH2D4A,DOCK5,PPP2R2A,KIF13B,UBXN8,GOLGA7,FNTA,TCEA1,CYP7B1,TRAM1,CRISPLD1,LRRCC1,CA2,TMEM64,C8orf88,DPY19L4,STK3,RRM2B,DCAF13,RNF139,NDRG1,CHRAC1,AGO2,NRBP2,SLC24A2,MTAP,MOB3B,DDX58,UBE2R2,ANKRD18A,ABHD17B,C9orf85,PTPDC1,SLC35D2,PRXL2C,TDRD7,ANP32B,TBC1D2,INVS,PLPPR1,ZNF189,TMEM38B,LPAR1,GNG10,SLC31A2,FKBP15,C9orf43,WHRN,TRAF1,MVB12B,TTC16,CERCAM,ABL1,AIF1L,ADARB2,PRKCQ,CDNF,PLXDC2,DNAJC1,BMI1,PIP4K2A,BAMBI,ZNF438,KIF5B,ITGB1,SGMS1,CABCOCO1,CTNNA3,ADAMTS14,SGPL1,CHST3,FAM149B1,SAMD8,ZCCHC24,HHEX,PLCE1,SCD,SLF2,LZTS2,FBXW4,SH3PXD2A,SFR1,SHTN1,PDZD8,EIF3A,FGFR2,LHPP,FAM53B,DOCK1,NKX6-2,PGGHG,ANO9,CDKN1C,RHOG,PPFIBP2,CYB5R2,RNF141,HTATIP2,PRMT3,LUZP2,APIP,CD82,PTPRJ,MPEG1,MYRF,TMEM258,FADS1,TMEM179B,PLAAT3,ATL3,TMEM151A,ZDHHC24,CARNS1,ALDH3B1,CCND1,DHCR7,FCHSD2,PAAF1,KCNE3,ACER3,GAB2,CCDC90B,TMEM135,ENDOD1,RDX,POU2AF1,LAYN,NCAM1,PHLDB1,ESAM,FEZ1,FLI1,KCNJ5,SNX19,JAM3,ADIPOR2,DUSP16,PLBD1,C12orf60,DERA,ETFRF1,IRAK4,TWF1,TMEM117,RAPGEF3,DNAJC22,SLC11A2,DAZAP2,GALNT6,ACVRL1,MDM2,CPM,LGR5,GLIPR1L2,NAP1L1,PAWR,TMTC2,POC1B,NEDD1,IKBIP,ANKS1B,TCP11L2,GLTP,RAD9B,PTPN11,HIP1R,CDK2AP1,RILPL1,ZNF664,TMEM132C,IFT88,ZDHHC20,PARP4,SHISA2,UBL3,STARD13,NHLRC3,CCDC122,LACC1,RCBTB2,CYSLTR2,RCBTB1,NEK3,SLAIN1,DNAJC3,TMTC4,ATP11A,LAMP1,HOMEZ,EFS,PRKD1,BAZ1A,SOS2,MAP4K5,SAV1,KTN1,EXOC5,PPP1R36,PLEKHG3,FUT8,PLEKHH1,PSEN1,ENTPD5,NPC2,FCF1,VASH1,ANGEL1,POMT2,SPTLC2,SEL1L,GALC,EFCAB11,CPSF2,DICER1,CLMN,SETD3,INF2,ADSS1,TJP1,MTMR10,ARHGAP11A,TMEM87A,GANC,FRMD5,SPG11,PATL2,B2M,FAM227B,GLDN,POLR2M,ICE2,SNX22,OAZ2,PAQR5,ADAMTS7,SH3GL3,SLCO3A1,SOX8,PAQR4,ZSCAN32,CORO7,SEC14L5,LITAF,SNX29,NDE1,GPRC5B,SLC5A11,XPO6,NKD1,SALL1,MMP2,CDH5,CMTM3,CBFB,DPEP2,CDH1,ATXN1L,GLG1,FA2H,MON1B,CENPN,GCSH,PLCG2,TAX1BP3,CYB5D2,XAF1,LLGL1,EPN2,SPECC1,KSR1,TAOK1,CPD,MYO1D,SLFN5,NAGLU,VAT1,NBR1,COPZ2,ZNF652,SPAG9,USP32,DCAF7,PRR29,TEX2,KCNJ2,SLC39A11,TTYH2,SMIM5,TMC6,TMEM235,CYTH1,TIMP2,RNF213,AATK,TYMS,YES1,EMILIN2,TWSG1,PIEZO2,SS18,ZNF24,KIAA1328,SMAD2,C18orf32,POLI,KDSR,DSEL,DIPK1C,CNDP2,MBP,PLPP2,HMG20B,PLIN3,VMAC,CAPS,CERS4,DNM2,DOCK6,CCDC159,ADGRE5,MYO9B,ARRDC2,PGPEP1,URI1,PEPD,PSENEN,ZNF345,ACTN4,SHKBP1,ARHGEF1,ERF,CADM4,ZNF234,EML2,GNG8,EMC10,JOSD2,KLK6,ZNF813,PTPRH,CENPB,BMP2,JAG1,KIF16B,NKX2-2,MAPRE1,ITCH,PIGU,TP53INP2,SGK2,STK4,TP53TG5,SULF2,PREX1,NFATC2,ZNF217,BCAS1,C21orf91,APP,CYYR1,BACH1,OLIG2,IFNAR2,RCAN1,PIGP,ABCG1,PWP2,LSS,GAL3ST1,FBXO7,MPST,CDC42EP1,MICALL1,C22orf23,POLR2F,SOX10,PLA2G6,APOBEC3G,SERHL2,TSPO,OFD1,MOSPD2,CA5B,JADE3,GNL3L,YIPF6,EDA,GJB1,CYSLTR1,CENPI,TBC1D8B,COL4A5,PLS3,LAMP2,C1GALT1C1,RAP2C,CCDC160,BGN,ABCD1
CD1	TRUE	0.0195242	1317	1486	129	0.0868102	0.0979499	TF:M03557_1	TF	Factor: P50; motif: GGRRANTCCCNN; match class: 1	19958	6271	TF:M03557	TF,TF,TF,TF,TF,TF,TF,TF,TF,TF,TF,TF,TF,TF,TF,TF,TF,TF,TF,TF,TF,TF,TF,TF,TF,TF,TF,TF,TF,TF,TF,TF,TF,TF,TF,TF,TF,TF,TF,TF,TF,TF,TF,TF,TF,TF,TF,TF,TF,TF,TF,TF,TF,TF,TF,TF,TF,TF,TF,TF,TF,TF,TF,TF,TF,TF,TF,TF,TF,TF,TF,TF,TF,TF,TF,TF,TF,TF,TF,TF,TF,TF,TF,TF,TF,TF,TF,TF,TF,TF,TF,TF,TF,TF,TF,TF,TF,TF,TF,TF,TF,TF,TF,TF,TF,TF,TF,TF,TF,TF,TF,TF,TF,TF,TF,TF,TF,TF,TF,TF,TF,TF,TF,TF,TF,TF,TF,TF,TF	LZIC,NMNAT1,CLIC4,RBMXL1,STXBP3,SLC16A1,CKS1B,PAQR6,RCSD1,SFT2D2,IVNS1ABP,SOX13,CNTN2,DEGS1,PSME4,APLF,MAP4K4,POU3F3,BIN1,PKP4,IFIH1,TNS1,GALNT15,EOGT,STK32B,KLHL5,HHIP,MFAP3L,SLC12A7,VCAN,EDIL3,ELL2,EPB41L4A,PSMB9,MDFI,TFEB,TJAP1,AHR,KCTD7,HIP1,SLC25A13,CAV1,CYREN,KEL,CLN8,SH2D4A,CYP7B1,CA2,MPDZ,MTAP,ANKRD18A,NIPSNAP3A,FKBP15,CDK5RAP2,TRAF1,TTC16,CERCAM,ZNF438,ADAMTS14,OPALIN,SLF2,SH3PXD2A,ENO4,CYB5R2,USH1C,MYRF,ARAP1,FCHSD2,UVRAG,GAB2,PHLDB1,ESAM,RAPGEF3,OAS2,UBL3,CCDC122,LACC1,RCBTB2,RCBTB1,NEK5,HOMEZ,BAZ1A,CHURC1,SMOC1,FCF1,FLVCR2,TGFB3,GALC,CLMN,INF2,PATL2,B2M,LARP6,NEO1,GPRC5B,DPEP2,CNTNAP4,PLCG2,ASPA,TAX1BP3,RFFL,NAGLU,VEZF1,USP32,TBX2,PRR29,SLC39A11,CBX2,YES1,TWSG1,MBP,PLIN3,CAPS,ARRDC2,PPP1R14A,C19orf47,SHKBP1,EMC10,EBF4,RASSF2,STK4,COL9A3,C1QTNF6,SUN2,APOBEC3C,TSPO,OFD1,CA5B,PLP1
CD1	TRUE	0.0204347	3240	1486	286	0.192463	0.0882716	TF:M00225	TF	Factor: STAT3; motif: NGNNATTTCCSGGAARTGNNN	19958	8102	TF:M00000	TF,TF,TF,TF,TF,TF,TF,TF,TF,TF,TF,TF,TF,TF,TF,TF,TF,TF,TF,TF,TF,TF,TF,TF,TF,TF,TF,TF,TF,TF,TF,TF,TF,TF,TF,TF,TF,TF,TF,TF,TF,TF,TF,TF,TF,TF,TF,TF,TF,TF,TF,TF,TF,TF,TF,TF,TF,TF,TF,TF,TF,TF,TF,TF,TF,TF,TF,TF,TF,TF,TF,TF,TF,TF,TF,TF,TF,TF,TF,TF,TF,TF,TF,TF,TF,TF,TF,TF,TF,TF,TF,TF,TF,TF,TF,TF,TF,TF,TF,TF,TF,TF,TF,TF,TF,TF,TF,TF,TF,TF,TF,TF,TF,TF,TF,TF,TF,TF,TF,TF,TF,TF,TF,TF,TF,TF,TF,TF,TF,TF,TF,TF,TF,TF,TF,TF,TF,TF,TF,TF,TF,TF,TF,TF,TF,TF,TF,TF,TF,TF,TF,TF,TF,TF,TF,TF,TF,TF,TF,TF,TF,TF,TF,TF,TF,TF,TF,TF,TF,TF,TF,TF,TF,TF,TF,TF,TF,TF,TF,TF,TF,TF,TF,TF,TF,TF,TF,TF,TF,TF,TF,TF,TF,TF,TF,TF,TF,TF,TF,TF,TF,TF,TF,TF,TF,TF,TF,TF,TF,TF,TF,TF,TF,TF,TF,TF,TF,TF,TF,TF,TF,TF,TF,TF,TF,TF,TF,TF,TF,TF,TF,TF,TF,TF,TF,TF,TF,TF,TF,TF,TF,TF,TF,TF,TF,TF,TF,TF,TF,TF,TF,TF,TF,TF,TF,TF,TF,TF,TF,TF,TF,TF,TF,TF,TF,TF,TF,TF,TF,TF,TF,TF,TF,TF,TF,TF,TF,TF,TF,TF,TF,TF,TF,TF,TF,TF	TMEM88B,H6PD,SPSB1,NCMAP,SPOCD1,PTP4A2,OMA1,ATG4C,ST6GALNAC3,RBMXL1,DPYD,PALMD,MFSD14A,STXBP3,PIGM,NCSTN,NUF2,RCSD1,ZBTB37,MRPS14,ARPC5,IVNS1ABP,NFASC,CNTN2,CD46,TMEM63A,C1orf198,SPRTN,MYCN,STRN,PLEK,EXOC6B,DOK1,MAT2A,IWS1,GCA,COBLL1,NOSTRIN,DYNC1I2,WIPF1,PDE11A,INPP1,PLCL1,CASP8,NRP2,FZD5,BARD1,TNS1,SP110,SP140L,EFHD1,SH3BP4,TTLL3,HDAC11,XPC,PDCD6IP,HHATL,MAP4,MITF,RYBP,ROBO1,CEP97,ALCAM,HSPBAP1,MYLK,NUDT16,P2RY14,IGSF10,IL12A,IFT80,BCHE,PDCD10,GNB4,PAK2,PDE6B,TNIP2,PROM1,QDPR,LAP3,SCD5,PLA2G12A,ENPEP,ALPK1,TMEM154,MFAP3L,AGA,SLC12A7,SELENOP,SMIM15,KIF2A,DIMT1,ADAMTS6,ZBED3,SERINC5,VCAN,NUDT12,SNX24,PPIC,ZNF608,SEPTIN8,CTNNA1,NDST1,MYLIP,H2AC6,FKBP5,KIF6,MDFI,ENPP4,ADGRF5,ELOVL5,AMD1,ECHDC1,LAMA2,PPIL4,SNX9,MPC1,RPS6KA2,DLL1,CDCA7L,FAM126A,NME8,ARMC10,TRPV5,SLC4A2,ARHGEF10,PPP1R3B,SH2D4A,UBXN8,GOLGA7,CRISPLD1,LRRCC1,DPY19L4,HAS2,WASHC5,LRATD2,CHRAC1,AGO2,MOB3B,UBE2R2,GRHPR,ABHD17B,C9orf85,SLC35D2,TMEM38B,SLC31A2,C9orf43,TNC,ABL1,ADARB2,PRTFDC1,FXYD4,CSTF2T,ADAMTS14,SGPL1,NUDT13,IFIT2,PLCE1,SFR1,SHTN1,ANO9,PLAAT3,CCND1,PLEKHB1,PAAF1,GAB2,CCDC90B,C11orf54,PGR,TMEM123,LAYN,SNX19,ADIPOR2,AKAP3,LRP6,PLBD1,DERA,ETFRF1,ZCRB1,DAZAP2,TNS2,LRIG3,RXYLT1,LGR5,TSPAN19,RAD9B,ADGRD1,PARP4,DNAJC15,GTF2F2,PHF11,WDFY2,CMTM5,IRF9,PRKD1,HEATR5A,DTD2,NUBPL,SOS2,MAP4K5,SAV1,CHURC1,PALS1,SYNJ2BP,MLH3,GOLGA5,TJP1,GREM1,SNAP23,GALK2,GLDN,TMOD3,TCF12,POLR2M,MYO1E,CSPG4,ADAMTS7,ADAMTSL3,PDE8A,GPRC5B,PLEKHG4,ATXN1L,GLG1,CNTNAP4,GCSH,CYB5D2,KIF1C,MIS12,PMP22,WSB1,SLFN5,NAGLU,ZNF652,VEZF1,PRR11,ABCA8,TMC6,TIMP2,LGALS3BP,CARD14,CYBC1,ENOSF1,MYOM1,ZBTB14,LDLRAD4,GREB1L,NPC1,KDSR,CD226,CNDP2,CNDP1,PLIN3,ZNF846,PGPEP1,URI1,MAG,ZNF345,ZNF234,JOSD2,ZNF649,MAVS,NKX2-2,E2F1,MYH7B,SGK2,ADA,DBNDD2,ZNF217,RTF2,COL9A3,C21orf91,OLIG1,IFNAR2,RCAN1,ERG,PWP2,C1QTNF6,CHADL,TSPO,MID1IP1,DIPK2B,KLHL4,PLP1,TBC1D8B,LAMP2,ZDHHC9,PLXNB3
CD1	TRUE	0.0212001	2557	1486	231	0.155451	0.0903402	TF:M05386_1	TF	Factor: KLF17; motif: NGGGCGG; match class: 1	19958	4555	TF:M05386	TF,TF,TF,TF,TF,TF,TF,TF,TF,TF,TF,TF,TF,TF,TF,TF,TF,TF,TF,TF,TF,TF,TF,TF,TF,TF,TF,TF,TF,TF,TF,TF,TF,TF,TF,TF,TF,TF,TF,TF,TF,TF,TF,TF,TF,TF,TF,TF,TF,TF,TF,TF,TF,TF,TF,TF,TF,TF,TF,TF,TF,TF,TF,TF,TF,TF,TF,TF,TF,TF,TF,TF,TF,TF,TF,TF,TF,TF,TF,TF,TF,TF,TF,TF,TF,TF,TF,TF,TF,TF,TF,TF,TF,TF,TF,TF,TF,TF,TF,TF,TF,TF,TF,TF,TF,TF,TF,TF,TF,TF,TF,TF,TF,TF,TF,TF,TF,TF,TF,TF,TF,TF,TF,TF,TF,TF,TF,TF,TF,TF,TF,TF,TF,TF,TF,TF,TF,TF,TF,TF,TF,TF,TF,TF,TF,TF,TF,TF,TF,TF,TF,TF,TF,TF,TF,TF,TF,TF,TF,TF,TF,TF,TF,TF,TF,TF,TF,TF,TF,TF,TF,TF,TF,TF,TF,TF,TF,TF,TF,TF,TF,TF,TF,TF,TF,TF,TF,TF,TF,TF,TF,TF,TF,TF,TF,TF,TF,TF,TF,TF,TF,TF,TF,TF,TF,TF,TF,TF,TF,TF,TF,TF,TF,TF,TF,TF,TF,TF,TF,TF,TF,TF,TF,TF,TF,TF,TF,TF,TF,TF,TF	TMEM88B,VAMP3,WASF2,COL16A1,PTP4A2,MARCKSL1,SYNC,BMP8B,FOXO6,ELOVL1,NASP,OMA1,KANK4,TTLL7,SELENOF,DIPK1A,STXBP3,CLCC1,SFT2D2,SWT1,IVNS1ABP,SLC26A9,PACC1,NENF,GJC2,SLC66A3,CLIP4,STRN,EPAS1,SPTBN1,CCDC88A,APLF,TGFA,STAMBP,SEPTIN10,SOWAHC,LIMS2,CXCR4,HOXD1,C2orf88,INPP1,CYP20A1,FZD5,CYP27A1,B3GNT7,PTMA,ASB1,SEPTIN2,BOK,TTLL3,CLDND1,HEG1,ATP2C1,NPHP3,RYK,PPP2R3A,SPSB4,SKIL,PLD1,ACTL6A,IQCG,TNIP2,STK32B,LAP3,KLF3,RFC1,FRYL,ENOPH1,GAB1,SMARCA5,HHIP,TRIM2,CLCN3,WWC2,SLC12A7,MTRR,SEMA5A,ITGA2,IL6ST,SETD9,SMIM15,KIF2A,MAN2A1,TMED7,ADRB2,SLC22A23,CDYL,MDFI,NKAIN2,HINT3,EPM2A,MPC1,RPS6KA2,C1GALT1,AHR,ITGB8,MTURN,ANLN,NACAD,COBL,KCTD7,HIP1,EPHB4,PLOD3,ARMC10,TMEM168,CAV2,TMEM229A,CALU,RNF32,LGI3,GINS4,TRAM1,DCAF13,EMC2,RNF139,NDRG1,CHRAC1,NRBP2,UBE2R2,SHB,TDRD7,TMEM38B,TTLL11,MVB12B,CERCAM,UAP1L1,CDNF,ZNF438,CHST3,ZCCHC24,SLF2,ENO4,SHTN1,PGGHG,ANO9,ABTB2,CD82,FADS1,ATL3,TMEM151A,ZDHHC24,ACER3,PICALM,TMEM123,CHEK1,ST3GAL4,JAM3,BORCS5,SLC48A1,TNS2,RXYLT1,NAP1L1,POC1B,IKBIP,ANKS1B,RILPL1,ZNF664,SAP18,ZDHHC20,CCDC122,LACC1,FAM124A,WDFY2,EXOC5,PSEN1,NPC2,VASH1,SPTLC2,INF2,TJP1,MTMR10,FRMD5,ICE2,UACA,IQGAP1,PCSK6,PAQR4,SEC14L5,CPPED1,GDE1,CBFB,TPPP3,DPEP2,FA2H,CENPN,KIF1C,RABEP1,SPECC1,TRAF4,MYO1D,VAT1,ZNF652,CUEDC1,USP32,DCAF7,SLC39A11,TMC6,TIMP2,CNDP2,MBP,CERS4,DNM2,ZNF708,ZNF345,C19orf47,C19orf54,ZNF649,ZNF765,ZNF813,JAG1,RRBP1,ADA,DBNDD2,PEDS1,RTF2,COL9A3,CXADR,ABCG1,PWP2,LSS,GAL3ST1,MPST,PLA2G6,APOBEC3G,MOSPD2,NR0B1,JADE3,LAMP2,ZDHHC9,ABCD1
CD1	TRUE	0.0212001	2557	1486	231	0.155451	0.0903402	TF:M05499_1	TF	Factor: LKLF; motif: NGGGCGG; match class: 1	19958	4757	TF:M05499	TF,TF,TF,TF,TF,TF,TF,TF,TF,TF,TF,TF,TF,TF,TF,TF,TF,TF,TF,TF,TF,TF,TF,TF,TF,TF,TF,TF,TF,TF,TF,TF,TF,TF,TF,TF,TF,TF,TF,TF,TF,TF,TF,TF,TF,TF,TF,TF,TF,TF,TF,TF,TF,TF,TF,TF,TF,TF,TF,TF,TF,TF,TF,TF,TF,TF,TF,TF,TF,TF,TF,TF,TF,TF,TF,TF,TF,TF,TF,TF,TF,TF,TF,TF,TF,TF,TF,TF,TF,TF,TF,TF,TF,TF,TF,TF,TF,TF,TF,TF,TF,TF,TF,TF,TF,TF,TF,TF,TF,TF,TF,TF,TF,TF,TF,TF,TF,TF,TF,TF,TF,TF,TF,TF,TF,TF,TF,TF,TF,TF,TF,TF,TF,TF,TF,TF,TF,TF,TF,TF,TF,TF,TF,TF,TF,TF,TF,TF,TF,TF,TF,TF,TF,TF,TF,TF,TF,TF,TF,TF,TF,TF,TF,TF,TF,TF,TF,TF,TF,TF,TF,TF,TF,TF,TF,TF,TF,TF,TF,TF,TF,TF,TF,TF,TF,TF,TF,TF,TF,TF,TF,TF,TF,TF,TF,TF,TF,TF,TF,TF,TF,TF,TF,TF,TF,TF,TF,TF,TF,TF,TF,TF,TF,TF,TF,TF,TF,TF,TF,TF,TF,TF,TF,TF,TF,TF,TF,TF,TF,TF,TF	TMEM88B,VAMP3,WASF2,COL16A1,PTP4A2,MARCKSL1,SYNC,BMP8B,FOXO6,ELOVL1,NASP,OMA1,KANK4,TTLL7,SELENOF,DIPK1A,STXBP3,CLCC1,SFT2D2,SWT1,IVNS1ABP,SLC26A9,PACC1,NENF,GJC2,SLC66A3,CLIP4,STRN,EPAS1,SPTBN1,CCDC88A,APLF,TGFA,STAMBP,SEPTIN10,SOWAHC,LIMS2,CXCR4,HOXD1,C2orf88,INPP1,CYP20A1,FZD5,CYP27A1,B3GNT7,PTMA,ASB1,SEPTIN2,BOK,TTLL3,CLDND1,HEG1,ATP2C1,NPHP3,RYK,PPP2R3A,SPSB4,SKIL,PLD1,ACTL6A,IQCG,TNIP2,STK32B,LAP3,KLF3,RFC1,FRYL,ENOPH1,GAB1,SMARCA5,HHIP,TRIM2,CLCN3,WWC2,SLC12A7,MTRR,SEMA5A,ITGA2,IL6ST,SETD9,SMIM15,KIF2A,MAN2A1,TMED7,ADRB2,SLC22A23,CDYL,MDFI,NKAIN2,HINT3,EPM2A,MPC1,RPS6KA2,C1GALT1,AHR,ITGB8,MTURN,ANLN,NACAD,COBL,KCTD7,HIP1,EPHB4,PLOD3,ARMC10,TMEM168,CAV2,TMEM229A,CALU,RNF32,LGI3,GINS4,TRAM1,DCAF13,EMC2,RNF139,NDRG1,CHRAC1,NRBP2,UBE2R2,SHB,TDRD7,TMEM38B,TTLL11,MVB12B,CERCAM,UAP1L1,CDNF,ZNF438,CHST3,ZCCHC24,SLF2,ENO4,SHTN1,PGGHG,ANO9,ABTB2,CD82,FADS1,ATL3,TMEM151A,ZDHHC24,ACER3,PICALM,TMEM123,CHEK1,ST3GAL4,JAM3,BORCS5,SLC48A1,TNS2,RXYLT1,NAP1L1,POC1B,IKBIP,ANKS1B,RILPL1,ZNF664,SAP18,ZDHHC20,CCDC122,LACC1,FAM124A,WDFY2,EXOC5,PSEN1,NPC2,VASH1,SPTLC2,INF2,TJP1,MTMR10,FRMD5,ICE2,UACA,IQGAP1,PCSK6,PAQR4,SEC14L5,CPPED1,GDE1,CBFB,TPPP3,DPEP2,FA2H,CENPN,KIF1C,RABEP1,SPECC1,TRAF4,MYO1D,VAT1,ZNF652,CUEDC1,USP32,DCAF7,SLC39A11,TMC6,TIMP2,CNDP2,MBP,CERS4,DNM2,ZNF708,ZNF345,C19orf47,C19orf54,ZNF649,ZNF765,ZNF813,JAG1,RRBP1,ADA,DBNDD2,PEDS1,RTF2,COL9A3,CXADR,ABCG1,PWP2,LSS,GAL3ST1,MPST,PLA2G6,APOBEC3G,MOSPD2,NR0B1,JADE3,LAMP2,ZDHHC9,ABCD1
CD1	TRUE	0.0219912	8469	1486	689	0.463661	0.0813555	TF:M08775	TF	Factor: IRF-2; motif: NAANYGAAASYR	19958	4266	TF:M00000	TF,TF,TF,TF,TF,TF,TF,TF,TF,TF,TF,TF,TF,TF,TF,TF,TF,TF,TF,TF,TF,TF,TF,TF,TF,TF,TF,TF,TF,TF,TF,TF,TF,TF,TF,TF,TF,TF,TF,TF,TF,TF,TF,TF,TF,TF,TF,TF,TF,TF,TF,TF,TF,TF,TF,TF,TF,TF,TF,TF,TF,TF,TF,TF,TF,TF,TF,TF,TF,TF,TF,TF,TF,TF,TF,TF,TF,TF,TF,TF,TF,TF,TF,TF,TF,TF,TF,TF,TF,TF,TF,TF,TF,TF,TF,TF,TF,TF,TF,TF,TF,TF,TF,TF,TF,TF,TF,TF,TF,TF,TF,TF,TF,TF,TF,TF,TF,TF,TF,TF,TF,TF,TF,TF,TF,TF,TF,TF,TF,TF,TF,TF,TF,TF,TF,TF,TF,TF,TF,TF,TF,TF,TF,TF,TF,TF,TF,TF,TF,TF,TF,TF,TF,TF,TF,TF,TF,TF,TF,TF,TF,TF,TF,TF,TF,TF,TF,TF,TF,TF,TF,TF,TF,TF,TF,TF,TF,TF,TF,TF,TF,TF,TF,TF,TF,TF,TF,TF,TF,TF,TF,TF,TF,TF,TF,TF,TF,TF,TF,TF,TF,TF,TF,TF,TF,TF,TF,TF,TF,TF,TF,TF,TF,TF,TF,TF,TF,TF,TF,TF,TF,TF,TF,TF,TF,TF,TF,TF,TF,TF,TF,TF,TF,TF,TF,TF,TF,TF,TF,TF,TF,TF,TF,TF,TF,TF,TF,TF,TF,TF,TF,TF,TF,TF,TF,TF,TF,TF,TF,TF,TF,TF,TF,TF,TF,TF,TF,TF,TF,TF,TF,TF,TF,TF,TF,TF,TF,TF,TF,TF,TF,TF,TF,TF,TF,TF,TF,TF,TF,TF,TF,TF,TF,TF,TF,TF,TF,TF,TF,TF,TF,TF,TF,TF,TF,TF,TF,TF,TF,TF,TF,TF,TF,TF,TF,TF,TF,TF,TF,TF,TF,TF,TF,TF,TF,TF,TF,TF,TF,TF,TF,TF,TF,TF,TF,TF,TF,TF,TF,TF,TF,TF,TF,TF,TF,TF,TF,TF,TF,TF,TF,TF,TF,TF,TF,TF,TF,TF,TF,TF,TF,TF,TF,TF,TF,TF,TF,TF,TF,TF,TF,TF,TF,TF,TF,TF,TF,TF,TF,TF,TF,TF,TF,TF,TF,TF,TF,TF,TF,TF,TF,TF,TF,TF,TF,TF,TF,TF,TF,TF,TF,TF,TF,TF,TF,TF,TF,TF,TF,TF,TF,TF,TF,TF,TF,TF,TF,TF,TF,TF,TF,TF,TF,TF,TF,TF,TF,TF,TF,TF,TF,TF,TF,TF,TF,TF,TF,TF,TF,TF,TF,TF,TF,TF,TF,TF,TF,TF,TF,TF,TF,TF,TF,TF,TF,TF,TF,TF,TF,TF,TF,TF,TF,TF,TF,TF,TF,TF,TF,TF,TF,TF,TF,TF,TF,TF,TF,TF,TF,TF,TF,TF,TF,TF,TF,TF,TF,TF,TF,TF,TF,TF,TF,TF,TF,TF,TF,TF,TF,TF,TF,TF,TF,TF,TF,TF,TF,TF,TF,TF,TF,TF,TF,TF,TF,TF,TF,TF,TF,TF,TF,TF,TF,TF,TF,TF,TF,TF,TF,TF,TF,TF,TF,TF,TF,TF,TF,TF,TF,TF,TF,TF,TF,TF,TF,TF,TF,TF,TF,TF,TF,TF,TF,TF,TF,TF,TF,TF,TF,TF,TF,TF,TF,TF,TF,TF,TF,TF,TF,TF,TF,TF,TF,TF,TF,TF,TF,TF,TF,TF,TF,TF,TF,TF,TF,TF,TF,TF,TF,TF,TF,TF,TF,TF,TF,TF,TF,TF,TF,TF,TF,TF,TF,TF,TF,TF,TF,TF,TF,TF,TF,TF,TF,TF,TF,TF,TF,TF,TF,TF,TF,TF,TF,TF,TF,TF,TF,TF,TF,TF,TF,TF,TF,TF,TF,TF,TF,TF,TF,TF,TF,TF,TF,TF,TF,TF,TF,TF,TF,TF,TF,TF,TF,TF,TF,TF,TF,TF,TF,TF,TF,TF,TF,TF,TF,TF,TF,TF,TF,TF,TF,TF,TF,TF,TF,TF,TF,TF,TF,TF,TF,TF,TF,TF,TF,TF,TF,TF,TF	ATAD3C,VAMP3,SPSB1,LZIC,NMNAT1,RBP7,DFFA,PLOD1,PADI2,NCMAP,CEP85,COL16A1,CAP1,ZMPSTE24,TESK2,MMACHC,IPP,TCEANC2,OMA1,ATG4C,PIGK,IFI44L,IFI44,ZNHIT6,CLCA2,CLCA4,SELENOF,RBMXL1,TMED5,MFSD14A,CLCC1,CTTNBP2NL,OLFML3,CSDE1,VANGL1,SLC22A15,TTF2,MINDY1,S100A10,PIGM,NCSTN,ADAMTS4,NUF2,RCSD1,FMO4,IVNS1ABP,RO60,PHLDA3,ARL8A,ADORA1,SOX13,NFASC,CNTN2,CDK18,SLC26A9,EIF2D,LPGAT1,LYPLAL1,DEGS1,LBR,ENAH,TMEM63A,SDE2,CAPN9,DISC1,EFCAB2,SCCPDH,OR2L2,RSAD2,MYCN,HS1BP3,RAB10,CAPN13,RASGRP3,SPTBN1,MTIF2,PNPT1,WDPCP,ANXA4,STAMBP,RTKN,MAL,TSGA10,POU3F3,BUB1,TTL,C2orf76,BIN1,IWS1,RAB6C,NCKAP5,CXCR4,ZEB2,TNFAIP6,STAM2,PKP4,IFIH1,GCA,COBLL1,STK39,LRP2,CFAP210,SCRN3,WIPF1,HOXD1,PJVK,SESTD1,HIBCH,INPP1,CAVIN2,CCDC150,RFTN2,PLCL1,FTCDNL1,CASP10,CASP8,TRAK2,LANCL1,CPS1,IKZF2,SPAG16,BARD1,FN1,CYP27A1,DOCK10,RHBDD1,SLC19A3,SP110,SP140,SP140L,B3GNT7,PTMA,SH3BP4,BTD,KCNH8,RBMS3,PDCD6IP,ZNF621,ACKR2,TMEM42,UBA7,GPR62,PXK,FHIT,RYBP,ROBO1,ARL13B,DHFR2,CRYBG3,CEP97,ALCAM,BBX,QTRT2,TIMMDC1,PARP15,MYLK,HEG1,NUDT16,CDV3,SPSB4,SLC9A9,TM4SF18,P2RY12,IL12A,TRIM59,BCHE,PDCD10,MECOM,CLDN11,NAALADL2,GNB4,ACTL6A,KLHL24,RTP4,IL1RAP,APOD,PAK2,IQCG,UVSSA,TNIP2,HMX1,SLC2A9,CPEB2,PROM1,LAP3,KLF3,RFC1,LIMCH1,ATP8A1,FRYL,SGCB,SPATA18,TMEM165,SCARB2,C4orf36,SPP1,ABCG2,SLC9B1,LEF1,PLA2G12A,ENPEP,ALPK1,UGT8,TRAM1L1,C4orf3,FAT4,SMARCA5,SH3D19,TMEM154,ARFIP1,TMEM144,MARCHF1,KLHL2,SPOCK3,DDX60L,MFAP3L,AGA,TLR3,SLC12A7,MTRR,CDH6,RAI14,PTGER4,SELENOP,ITGA1,SNX18,IL6ST,ELOVL7,KIF2A,LRRC70,ADAMTS6,ERBIN,NAIP,ZBED3,AP3B1,ZFYVE16,XRCC4,EDIL3,CAST,ERAP1,NUDT12,SNX24,MEGF10,FNIP1,SLC25A48,MYOT,FGF1,ARHGEF37,ARSI,GM2A,FAXDC2,NIPAL4,NUDCD2,CANX,FOXC1,CDYL,TXNDC5,BLOC1S5,H2AC6,H4C8,ZNF322,MOG,ZFP57,PSMB9,IP6K3,PI16,ADGRF5,GCLC,LRRC1,MYO6,UFL1,MMS22L,BVES,CD164,FAM229B,NT5DC1,DSE,MCM9,NKAIN2,HINT3,ECHDC1,LAMA2,CCN2,SGK1,MAP7,IFNGR1,FUCA2,PPIL4,MYCT1,CNKSR3,SNX9,SYNJ2,TULP4,IGF2R,AGPAT4,MPC1,PHF10,DLL1,AGMO,AHR,ITGB8,FAM126A,CREB5,PDE1C,BBS9,ANLN,NME8,SFRP4,COBL,ZNF713,SBDS,TYW1,HIP1,SEMA3C,ELAPOR2,ABCB1,ANKIB1,GATAD1,ZKSCAN1,GAL3ST4,TRIM56,SYPL1,TMEM168,CFTR,AASS,TMEM229A,GPR37,TMEM140,ATP6V0A4,HIPK2,PARP12,DENND11,LLCFC1,TMEM139,GIMAP8,GIMAP4,GIMAP2,GIMAP1,ARHGEF10,SH2D4A,LGI3,PPP2R2A,KIF13B,UBXN8,GOLGA7,FNTA,CYP7B1,TRAM1,CRISPLD1,LRRCC1,RMDN1,TMEM64,C8orf88,CCNE2,STK3,RRM2B,EMC2,ENPP2,RNF139,LRATD2,PTK2,SLC24A2,DDX58,TRMT10B,TRPM6,TUT7,CTSL,SPTLC1,PTPDC1,TDRD7,STX17,INVS,ZNF189,NIPSNAP3A,SLC44A1,ZNF462,SLC31A2,FKBP15,C9orf43,RGS3,TRAF1,GSN,LAMC3,PRKCQ,PLXDC2,DNAJC1,PIP4K2A,ACBD5,KIF5B,ITGB1,CSGALNACT2,CSTF2T,FAM13C,NUTM2D,LIPA,IFIT2,HHEX,OPALIN,SLF2,SH3PXD2A,SFR1,SHTN1,EIF3A,FGFR2,FAM53B,C10orf90,CDKN1C,RNF141,HPS5,GAS2,ARHGAP1,FOLH1,LPXN,CNTF,FAM111A,MYRF,TMEM179B,PLAAT3,MAP3K11,CCND1,FCHSD2,PAAF1,KCNE3,UVRAG,ACER3,BIRC3,TMEM123,C11orf65,RDX,LAYN,NCAM1,BACE1,PHLDB1,FEZ1,CHEK1,ETS1,FLI1,SNX19,NINJ2,AKAP3,CD9,NCAPD2,A2M,PZP,CLEC2D,KLRK1,KLRC4,BORCS5,DUSP16,C12orf60,SLCO1A2,SPX,ETFRF1,TM7SF3,IRAK4,RAPGEF3,SLC48A1,TFCP2,DAZAP2,GALNT6,TNS2,MYO1A,LRIG3,RXYLT1,LLPH,TMBIM4,CPM,TSPAN8,GLIPR1L2,TMTC2,TSPAN19,NEDD1,ANKS1B,ANO4,HCFC2,OAS1,OAS2,CFAP73,P2RX7,CDK2AP1,ADGRD1,SAP18,TNFRSF19,PARP4,UBL3,N4BP2L2,STARD13,EPSTI1,ZC3H13,RCBTB2,CYSLTR2,PHF11,WDFY2,NEK5,NEK3,SLAIN1,HOMEZ,EFS,CMTM5,IRF9,CHMP4A,HEATR5A,DTD2,SNX6,CFL2,FAM177A1,DMAC2L,MAP4K5,KTN1,EXOC5,ZBTB1,PPP1R36,PALS1,RAD51B,SYNJ2BP,PSEN1,NPC2,MLH3,TGFB3,VASH1,SEL1L,EFCAB11,CPSF2,GOLGA5,NIPA1,GOLGA8R,GOLGA8N,ARHGAP11A,GREM1,TMEM87A,GANC,CAPN3,SNAP23,SPG11,PATL2,B2M,SECISBP2L,GALK2,FAM227B,GLDN,TMOD3,MYO1E,ICE2,PCLAF,SPG21,NEO1,PEAK1,MESD,SEC11A,IQGAP1,ARRDC4,ZSCAN32,TMC7,GDE1,CCP110,VPS35L,SLC5A11,ARHGAP17,XPO6,PLLP,DYNC1LI2,DPEP2,CMTR2,ATXN1L,FA2H,CHST6,MON1B,GCSH,ATP2C2,ASPA,NCBP3,ZMYND15,XAF1,KRBA2,PMP22,ZNF624,LLGL1,SPECC1,KSR1,EVI2B,EVI2A,MYO1D,SLFN5,SLFN12,SLFN13,CCR7,BRCA1,NBR1,DBF4B,KIF18B,ZNF652,ANKRD40,SPAG9,CUEDC1,VEZF1,PRR11,TBX2,DCAF7,ABCA6,KIF19,DNAH17,CYTH1,LGALS3BP,RNF213,CYBC1,YES1,NPC1,SMAD2,C18orf32,C18orf54,KDSR,HMSD,CDH19,DSEL,CCDC102B,CD226,CNDP2,CNDP1,CERS4,ADGRE5,ADGRE2,FCHO1,IL12RB1,URI1,PEPD,CD22,PSENEN,ZFP14,ZNF345,ARHGEF1,ZNF234,APOC2,GNG8,PLEKHA4,FLT3LG,EMC10,ZNF649,ZNF813,C19orf18,CENPB,RASSF2,FERMT1,BMP2,ESF1,KIF16B,NKX2-2,ITCH,TP53INP2,SGK2,TP53TG5,SLC13A3,BCAS1,CDH26,C21orf91,APP,CYYR1,OLIG1,RCAN1,ERG,SH3BGR,HSF2BP,CHEK2,APOL3,C1QTNF6,APOBEC3C,APOBEC3G,TMSB4X,IL1RAPL1,NR0B1,PRRG1,DIPK2B,CCNB3,EDA2R,FOXO4,MAGT1,CYSLTR1,HMGN5,APOOL,KLHL4,PLP1,RADX,TBC1D8B,PLS3,NKAP,LAMP2,C1GALT1C1,SH2D1A,ZDHHC9,SMIM10
CD1	TRUE	0.0220409	5646	1486	474	0.318977	0.0839532	TF:M07250_1	TF	Factor: E2F-1; motif: NNNSSCGCSAANN; match class: 1	19958	1451	TF:M07250	TF,TF,TF,TF,TF,TF,TF,TF,TF,TF,TF,TF,TF,TF,TF,TF,TF,TF,TF,TF,TF,TF,TF,TF,TF,TF,TF,TF,TF,TF,TF,TF,TF,TF,TF,TF,TF,TF,TF,TF,TF,TF,TF,TF,TF,TF,TF,TF,TF,TF,TF,TF,TF,TF,TF,TF,TF,TF,TF,TF,TF,TF,TF,TF,TF,TF,TF,TF,TF,TF,TF,TF,TF,TF,TF,TF,TF,TF,TF,TF,TF,TF,TF,TF,TF,TF,TF,TF,TF,TF,TF,TF,TF,TF,TF,TF,TF,TF,TF,TF,TF,TF,TF,TF,TF,TF,TF,TF,TF,TF,TF,TF,TF,TF,TF,TF,TF,TF,TF,TF,TF,TF,TF,TF,TF,TF,TF,TF,TF,TF,TF,TF,TF,TF,TF,TF,TF,TF,TF,TF,TF,TF,TF,TF,TF,TF,TF,TF,TF,TF,TF,TF,TF,TF,TF,TF,TF,TF,TF,TF,TF,TF,TF,TF,TF,TF,TF,TF,TF,TF,TF,TF,TF,TF,TF,TF,TF,TF,TF,TF,TF,TF,TF,TF,TF,TF,TF,TF,TF,TF,TF,TF,TF,TF,TF,TF,TF,TF,TF,TF,TF,TF,TF,TF,TF,TF,TF,TF,TF,TF,TF,TF,TF,TF,TF,TF,TF,TF,TF,TF,TF,TF,TF,TF,TF,TF,TF,TF,TF,TF,TF,TF,TF,TF,TF,TF,TF,TF,TF,TF,TF,TF,TF,TF,TF,TF,TF,TF,TF,TF,TF,TF,TF,TF,TF,TF,TF,TF,TF,TF,TF,TF,TF,TF,TF,TF,TF,TF,TF,TF,TF,TF,TF,TF,TF,TF,TF,TF,TF,TF,TF,TF,TF,TF,TF,TF,TF,TF,TF,TF,TF,TF,TF,TF,TF,TF,TF,TF,TF,TF,TF,TF,TF,TF,TF,TF,TF,TF,TF,TF,TF,TF,TF,TF,TF,TF,TF,TF,TF,TF,TF,TF,TF,TF,TF,TF,TF,TF,TF,TF,TF,TF,TF,TF,TF,TF,TF,TF,TF,TF,TF,TF,TF,TF,TF,TF,TF,TF,TF,TF,TF,TF,TF,TF,TF,TF,TF,TF,TF,TF,TF,TF,TF,TF,TF,TF,TF,TF,TF,TF,TF,TF,TF,TF,TF,TF,TF,TF,TF,TF,TF,TF,TF,TF,TF,TF,TF,TF,TF,TF,TF,TF,TF,TF,TF,TF,TF,TF,TF,TF,TF,TF,TF,TF,TF,TF,TF,TF,TF,TF,TF,TF,TF,TF,TF,TF,TF,TF,TF,TF,TF,TF,TF,TF,TF,TF,TF,TF,TF,TF,TF,TF,TF,TF,TF,TF,TF,TF,TF,TF,TF,TF,TF,TF,TF,TF,TF,TF,TF,TF,TF,TF,TF,TF,TF,TF,TF,TF,TF,TF,TF,TF,TF,TF,TF,TF,TF,TF,TF,TF,TF,TF,TF,TF	VWA1,H6PD,RBP7,DFFA,ECE1,HSPG2,SH3BGRL3,PTP4A2,MARCKSL1,AKIRIN1,BMP8B,COL9A2,FOXO6,CDC20,TESK2,NASP,IPP,TMEM59,TCEANC2,ST6GALNAC3,ZNHIT6,SELENOF,RBMXL1,LRRC8C,LRRC8D,DPYD,MFSD14A,CTTNBP2NL,CERS2,SHE,CKS1B,POGK,SFT2D2,CENPL,ARPC5,TSEN15,IVNS1ABP,NEK7,NAV1,SLC45A3,DEGS1,LBR,ENAH,TMEM63A,PYCR2,RHOU,SPRTN,EFCAB2,MBOAT2,MYCN,EPAS1,CRIPT,TTC7A,PSME4,WDPCP,ANXA4,TGFA,DYSF,DOK1,MAT2A,KRCC1,TSGA10,MAP4K4,SEPTIN10,SOWAHC,BCL2L11,TTL,CXCR4,SPOPL,PKP4,GCA,CFAP210,METTL8,HOXD1,IKZF2,BARD1,RHBDD1,PTMA,ASB1,SEPTIN2,XPC,BTD,ZBTB47,RHOA,EOGT,RYBP,CHMP2B,DHFR2,CRYBG3,ATG3,SLC35A5,CDV3,AMOTL2,SPSB4,TRIM59,MECOM,SKIL,CLDN11,PLD1,GNB4,APOD,DLG1,STK32B,CPEB2,RBPJ,KLF3,KLHL5,RFC1,LIMCH1,ATP8A1,FRYL,PDGFRA,KDR,ENOPH1,SCD5,ABCG2,UNC5C,SLC9B1,TET2,PAPSS1,PLA2G12A,GAB1,HHIP,MND1,TMEM144,CLCN3,MFAP3L,AGA,WWC2,ACSL1,SEMA5A,ITGA1,SNX18,PLPP1,IL6ST,ELOVL7,KIF2A,ERBIN,TMEM171,CRHBP,AP3B1,ZFYVE16,DHFR,MSH3,ERAP1,NUDT12,MAN2A1,EPB41L4A,SNX24,MEGF10,SLC12A2,ISOC1,FNIP1,SEPTIN8,SAR1B,SLC25A48,CTNNA1,ADRB2,ARSI,GM2A,NIPAL4,CANX,TRIM41,FOXC1,SLC22A23,CDYL,TXNDC5,MYLIP,MBOAT1,H2AC6,H4C8,PSMB9,FKBP5,KIF6,NFYA,TFEB,ELOVL5,LRRC1,B3GAT2,UFL1,KLHL32,SEC63,CDK19,AMD1,NT5DC1,MCM9,NKAIN2,HBS1L,EPM2A,SYNJ2,IGF2R,QKI,RPS6KA2,PHF10,DLL1,FSCN1,ZNF853,C1GALT1,AHR,ITGB8,CDCA7L,RAPGEF5,STEAP1B,FAM126A,MTURN,PDE1C,EEPD1,SFRP4,HIP1,ANKIB1,CDK6,EPHB4,LHFPL3,AASS,FLNC,HIPK2,DENND2A,DENND11,RARRES2,SLC4A2,ARHGEF10,DOCK5,KIF13B,FNTA,CYP7B1,MTFR1,TRAM1,CRISPLD1,CA2,DPY19L4,CCNE2,DCAF13,NDRG1,CHRAC1,AGO2,NRBP2,DMRT2,ERMP1,MTAP,MOB3B,GRHPR,SHB,ABHD17B,C9orf85,PTPDC1,CDC14B,TDRD7,ANP32B,TMEFF1,NIPSNAP3A,TMEM38B,ZNF462,LPAR1,FKBP15,WHRN,GOLGA1,TTC16,AIF1L,ADARB2,CDNF,PLXDC2,PIP4K2A,BAMBI,CSGALNACT2,SGMS1,CSTF2T,CTNNA3,CHST3,PLCE1,TBC1D12,CUTC,FBXW4,SFR1,ENO4,SHTN1,EIF3A,FAM53B,NKX6-2,SIGIRR,CDKN1C,CYB5R2,PRMT3,APIP,PTPRJ,LPXN,MYRF,TMEM258,ATL3,TMEM151A,CCND1,ARAP1,FCHSD2,ACER3,AAMDC,GAB2,CCDC90B,ENDOD1,BIRC3,TMEM123,RDX,DSCAML1,CHEK1,FLI1,WNK1,ADIPOR2,CD9,LRP6,IRAK4,ERBB3,LRIG3,SLC35E3,NAP1L1,PAWR,TMTC2,IKBIP,ANKS1B,NFYB,HIP1R,CDK2AP1,RILPL1,ZDHHC20,AMER2,SPART,NHLRC3,CCDC122,LACC1,RCBTB2,PHF11,RCBTB1,WDFY2,TMTC4,LAMP1,PRKD1,CFL2,PLEKHG3,FUT8,PALS1,PLEKHH1,SMOC1,PSEN1,TMED10,TGFB3,VASH1,POMT2,CPSF2,CLMN,SETD3,NIPA1,TJP1,MTMR10,GREM1,PATL2,B2M,SEMA6D,GLDN,TMOD3,POLR2M,MYO1E,PCLAF,UACA,LARP6,NEO1,PEAK1,ADAMTS7,SH3GL3,ADAMTSL3,IQGAP1,CRTC3,SLCO3A1,PCSK6,PAQR4,LITAF,NDE1,CCP110,GPRC5B,NKD1,CPNE2,CMTM3,B3GNT9,PSKH1,CDH1,CMTR2,GLG1,CHST6,MON1B,GCSH,ATP2C2,CYB5D2,KIF1C,MIS12,SREBF1,LLGL1,TAOK1,NSRP1,CPD,MYO1D,TMEM98,RFFL,KIF18B,COPZ2,EME1,SPAG9,VEZF1,DCAF7,TEX2,TTYH2,TIMP2,CBX2,TYMS,ENOSF1,EMILIN2,TWSG1,PIEZO2,SS18,ZNF397,KIAA1328,SMAD2,FECH,PIGN,PHLPP1,KDSR,DSEL,MBP,VMAC,KANK2,DOCK6,PGPEP1,ZNF565,ZNF146,ZFP14,ZNF345,ACTN4,C19orf47,SHKBP1,ERF,ZNF649,CENPB,BMP2,JAG1,KIF16B,RRBP1,E2F1,MYH7B,KIAA1755,SULF2,PEDS1,NFATC2,ZNF217,TCFL5,CXADR,C21orf91,APP,BACH1,OLIG2,OLIG1,PIGP,HSF2BP,TRAPPC10,LSS,MPST,CDC42EP1,C22orf23,POLR2F,SERHL2,OFD1,NR0B1,JADE3,GNL3L,EDA,CENPI,NKAP,C1GALT1C1,APLN,BGN
CD1	TRUE	0.0220409	9417	1486	760	0.51144	0.0807051	TF:M09972	TF	Factor: BTEB2; motif: WGGGTGKGGCNGGN	19958	614	TF:M00000	TF,TF,TF,TF,TF,TF,TF,TF,TF,TF,TF,TF,TF,TF,TF,TF,TF,TF,TF,TF,TF,TF,TF,TF,TF,TF,TF,TF,TF,TF,TF,TF,TF,TF,TF,TF,TF,TF,TF,TF,TF,TF,TF,TF,TF,TF,TF,TF,TF,TF,TF,TF,TF,TF,TF,TF,TF,TF,TF,TF,TF,TF,TF,TF,TF,TF,TF,TF,TF,TF,TF,TF,TF,TF,TF,TF,TF,TF,TF,TF,TF,TF,TF,TF,TF,TF,TF,TF,TF,TF,TF,TF,TF,TF,TF,TF,TF,TF,TF,TF,TF,TF,TF,TF,TF,TF,TF,TF,TF,TF,TF,TF,TF,TF,TF,TF,TF,TF,TF,TF,TF,TF,TF,TF,TF,TF,TF,TF,TF,TF,TF,TF,TF,TF,TF,TF,TF,TF,TF,TF,TF,TF,TF,TF,TF,TF,TF,TF,TF,TF,TF,TF,TF,TF,TF,TF,TF,TF,TF,TF,TF,TF,TF,TF,TF,TF,TF,TF,TF,TF,TF,TF,TF,TF,TF,TF,TF,TF,TF,TF,TF,TF,TF,TF,TF,TF,TF,TF,TF,TF,TF,TF,TF,TF,TF,TF,TF,TF,TF,TF,TF,TF,TF,TF,TF,TF,TF,TF,TF,TF,TF,TF,TF,TF,TF,TF,TF,TF,TF,TF,TF,TF,TF,TF,TF,TF,TF,TF,TF,TF,TF,TF,TF,TF,TF,TF,TF,TF,TF,TF,TF,TF,TF,TF,TF,TF,TF,TF,TF,TF,TF,TF,TF,TF,TF,TF,TF,TF,TF,TF,TF,TF,TF,TF,TF,TF,TF,TF,TF,TF,TF,TF,TF,TF,TF,TF,TF,TF,TF,TF,TF,TF,TF,TF,TF,TF,TF,TF,TF,TF,TF,TF,TF,TF,TF,TF,TF,TF,TF,TF,TF,TF,TF,TF,TF,TF,TF,TF,TF,TF,TF,TF,TF,TF,TF,TF,TF,TF,TF,TF,TF,TF,TF,TF,TF,TF,TF,TF,TF,TF,TF,TF,TF,TF,TF,TF,TF,TF,TF,TF,TF,TF,TF,TF,TF,TF,TF,TF,TF,TF,TF,TF,TF,TF,TF,TF,TF,TF,TF,TF,TF,TF,TF,TF,TF,TF,TF,TF,TF,TF,TF,TF,TF,TF,TF,TF,TF,TF,TF,TF,TF,TF,TF,TF,TF,TF,TF,TF,TF,TF,TF,TF,TF,TF,TF,TF,TF,TF,TF,TF,TF,TF,TF,TF,TF,TF,TF,TF,TF,TF,TF,TF,TF,TF,TF,TF,TF,TF,TF,TF,TF,TF,TF,TF,TF,TF,TF,TF,TF,TF,TF,TF,TF,TF,TF,TF,TF,TF,TF,TF,TF,TF,TF,TF,TF,TF,TF,TF,TF,TF,TF,TF,TF,TF,TF,TF,TF,TF,TF,TF,TF,TF,TF,TF,TF,TF,TF,TF,TF,TF,TF,TF,TF,TF,TF,TF,TF,TF,TF,TF,TF,TF,TF,TF,TF,TF,TF,TF,TF,TF,TF,TF,TF,TF,TF,TF,TF,TF,TF,TF,TF,TF,TF,TF,TF,TF,TF,TF,TF,TF,TF,TF,TF,TF,TF,TF,TF,TF,TF,TF,TF,TF,TF,TF,TF,TF,TF,TF,TF,TF,TF,TF,TF,TF,TF,TF,TF,TF,TF,TF,TF,TF,TF,TF,TF,TF,TF,TF,TF,TF,TF,TF,TF,TF,TF,TF,TF,TF,TF,TF,TF,TF,TF,TF,TF,TF,TF,TF,TF,TF,TF,TF,TF,TF,TF,TF,TF,TF,TF,TF,TF,TF,TF,TF,TF,TF,TF,TF,TF,TF,TF,TF,TF,TF,TF,TF,TF,TF,TF,TF,TF,TF,TF,TF,TF,TF,TF,TF,TF,TF,TF,TF,TF,TF,TF,TF,TF,TF,TF,TF,TF,TF,TF,TF,TF,TF,TF,TF,TF,TF,TF,TF,TF,TF,TF,TF,TF,TF,TF,TF,TF,TF,TF,TF,TF,TF,TF,TF,TF,TF,TF,TF,TF,TF,TF,TF,TF,TF,TF,TF,TF,TF,TF,TF,TF,TF,TF,TF,TF,TF,TF,TF,TF,TF,TF,TF,TF,TF,TF,TF,TF,TF,TF,TF,TF,TF,TF,TF,TF,TF,TF,TF,TF,TF,TF,TF,TF,TF,TF,TF,TF,TF,TF,TF,TF,TF,TF,TF,TF,TF,TF,TF,TF,TF,TF,TF,TF,TF,TF,TF,TF,TF,TF,TF,TF,TF,TF,TF,TF,TF,TF,TF,TF,TF,TF,TF,TF,TF,TF,TF,TF,TF,TF,TF,TF,TF,TF,TF,TF,TF,TF,TF,TF,TF,TF,TF,TF,TF,TF,TF	TMEM88B,VWA1,CEP104,VAMP3,H6PD,SPSB1,RBP7,DFFA,UBIAD1,PADI2,HSPG2,NCMAP,CLIC4,PAFAH2,CEP85,SH3BGRL3,WASF2,COL16A1,SPOCD1,HDAC1,MARCKSL1,SYNC,C1orf122,AKIRIN1,BMP8B,COL9A2,FOXO6,CDC20,ELOVL1,SLC6A9,TESK2,EFCAB14,CMPK1,SPATA6,OMA1,FPGT,ST6GALNAC3,ZNHIT6,SELENOF,RBMXL1,LRRC8C,TMED5,DPYD,MFSD14A,STXBP3,GPSM2,CLCC1,SORT1,OLFML3,VANGL1,SLC22A15,CERS2,S100A10,CKS1B,PAQR6,PEAR1,POGK,RCSD1,ARPC5,SWT1,IVNS1ABP,NEK7,CSRP1,ARL8A,ADORA1,SOX13,PIK3C2B,NFASC,CNTN2,CDK18,SLC45A3,SLC26A9,EIF2D,LPGAT1,NENF,LBR,TMEM63A,PYCR2,CAPN9,EFCAB2,MBOAT2,SLC66A3,CCDC121,STRN,C1GALT1C1L,CRIPT,TTC7A,PSME4,SPTBN1,CCDC88A,PAIP2B,DYSF,EXOC6B,RTKN,DOK1,KRCC1,MAL,MAP4K4,POU3F3,SEPTIN10,SOWAHC,BUB1,BIN1,LIMS2,GPR17,CXCR4,ZEB2,STAM2,FMNL2,PKP4,GCA,LRP2,METTL8,PDE11A,SESTD1,INPP1,ANKRD44,FTCDNL1,KCTD18,CARF,NRP2,FZD5,BARD1,FN1,COL4A4,COL4A3,B3GNT7,EFHD1,ASB1,ANO7,SEPTIN2,HDAC11,XPC,BTD,GALNT15,CRTAP,ZBTB47,HHATL,TMEM42,LIMD1,SMARCC1,MAP4,RHOA,GNAI2,SEMA3B,GPR62,TAFA4,MITF,CRYBG3,NXPE3,PARP15,MYLK,ATP2C1,NUDT16,NPHP3,CDV3,TF,AMOTL2,PPP2R3A,RNF13,IGSF10,PDCD10,MECOM,SEC62,SKIL,CLDN11,GNB4,TMEM41A,PAK2,DLG1,IQCG,UVSSA,TNIP2,STK32B,HMX1,CPEB2,LAP3,KLF3,KLHL5,RFC1,ATP8A1,SGCB,SPATA18,KDR,REST,SCD5,THAP9,C4orf36,ABCG2,UNC5C,SLC9B1,PAPSS1,PLA2G12A,TRAM1L1,C4orf3,FAT4,GAB1,TMEM154,TRIM2,KLHL2,SPOCK3,CLCN3,MFAP3L,ACSL1,SLC12A7,SEMA5A,PTGER4,ITGA1,ITGA2,PLPP1,SETD9,ELOVL7,ERCC8,SMIM15,KIF2A,DIMT1,ADAMTS6,ERBIN,MARVELD2,TMEM171,POLK,ZBED3,SERINC5,ZFYVE16,VCAN,EDIL3,ELL2,CAST,ERAP1,ST8SIA4,NUDT12,EPB41L4A,ZNF608,MEGF10,FNIP1,CTNNA1,SLC4A9,ADRB2,SH3TC2,ARSI,NDST1,GM2A,NIPAL4,NUDCD2,CANX,TRIM41,FOXC1,SLC22A23,CDYL,KIF13A,MBOAT1,H4C8,ZNF322,MOG,ZFP57,PSMB9,IP6K3,MOCS1,NFYA,GCLC,DST,B3GAT2,MMS22L,NT5DC1,MCM9,NKAIN2,LAMA2,EPB41L2,HBS1L,IFNGR1,MYCT1,CNKSR3,IGF2R,AGPAT4,QKI,PRR18,SFT2D1,MPC1,RPS6KA2,THBS2,PHF10,DLL1,ZNF853,C1GALT1,AHR,RAPGEF5,MTURN,PDE1C,BBS9,SEPTIN7,EEPD1,SFRP4,RALA,NACAD,COBL,KCTD7,SBDS,HIP1,GNAI1,SEMA3C,ANKIB1,GATAD1,CDK6,ZKSCAN1,GAL3ST4,EPHB4,PLOD3,ARMC10,SYPL1,TMEM168,CAV2,CTTNBP2,GPR37,FLNC,HIPK2,PARP12,DENND2A,DENND11,TMEM139,RARRES2,GIMAP1,SLC4A2,RNF32,CLN8,ARHGEF10,PPP1R3B,SH2D4A,DOCK5,PPP2R2A,KIF13B,GOLGA7,GINS4,FNTA,TRAM1,LACTB2,CRISPLD1,LRRCC1,CA2,TMEM64,C8orf88,DPY19L4,STK3,RRM2B,EMC2,HAS2,RNF139,LRATD2,NDRG1,CHRAC1,AGO2,NRBP2,MPDZ,SLC24A2,MOB3B,GRHPR,TRMT10B,SHB,ABHD17B,TRPM6,SEMA4D,SPTLC1,PRXL2C,TDRD7,ANP32B,TMEFF1,NIPSNAP3A,TMEM38B,LPAR1,FKBP15,ALAD,CDK5RAP2,GOLGA1,MVB12B,TTC16,CERCAM,ABL1,LAMC3,AIF1L,UAP1L1,PLXDC2,PRTFDC1,ITGB1,CSGALNACT2,FXYD4,FAM13C,CABCOCO1,CTNNA3,PBLD,ADAMTS14,SGPL1,CHST3,FAM149B1,SAMD8,PPIF,ZCCHC24,MMRN2,NUTM2D,HHEX,TM9SF3,SCD,LZTS2,SH3PXD2A,SFR1,ENO4,SHTN1,FGFR2,LHPP,FAM53B,C10orf90,DOCK1,PGGHG,SIGIRR,ANO9,CDKN1C,PGAP2,RHOG,CNGA4,DNHD1,PPFIBP2,CYB5R2,SWAP70,USH1C,ABTB2,PRR5L,CD82,ARHGAP1,PTPRJ,LPXN,TMEM258,FADS1,RAB3IL1,PLAAT3,ATL3,CDC42EP2,MAP3K11,TMEM151A,ZDHHC24,CARNS1,ALDH3B1,CCND1,DHCR7,FCHSD2,PLEKHB1,SLCO2B1,ACER3,AAMDC,GAB2,PICALM,TMEM135,BIRC3,RDX,TMPRSS5,BACE1,DSCAML1,PHLDB1,ESAM,CCDC15,CHEK1,ST3GAL4,FLI1,KCNJ5,WNK1,ADIPOR2,CD9,PZP,BORCS5,DUSP16,INTS13,RAPGEF3,DAZAP2,ACVRL1,MYO1A,MDM2,LGR5,NAP1L1,TMTC2,NEDD1,IKBIP,ANKS1B,HCFC2,NFYB,TCP11L2,GLTP,ANKRD13A,RAD9B,PTPN11,HIP1R,CDK2AP1,TMEM132C,IFT88,ZDHHC20,SHISA2,UBL3,N4BP2L2,DNAJC15,LRRC63,RCBTB2,PHF11,FAM124A,SLAIN1,DNAJC3,HOMEZ,CMTM5,IRF9,PRKD1,SNX6,SOS2,SAV1,KTN1,EXOC5,ZBTB1,PLEKHG3,CHURC1,PALS1,RAD51B,SMOC1,ENTPD5,NPC2,FCF1,MLH3,TMED10,TGFB3,ANGEL1,POMT2,SPTLC2,EFCAB11,GOLGA5,DICER1,CLMN,SETD3,INF2,ADSS1,NIPA1,TJP1,GOLGA8R,MTMR10,GOLGA8N,CCDC9B,TMEM87A,GANC,CAPN3,FRMD5,DUOXA1,SEMA6D,SHC4,GLDN,POLR2M,MYO1E,SNX22,OAZ2,UACA,NEO1,CSPG4,PSTPIP1,ADAMTS7,SH3GL3,SEC11A,PDE8A,IQGAP1,CRTC3,ARRDC4,PCSK6,SOX8,PAQR4,CORO7,SEC14L5,LITAF,NDE1,CCP110,VPS35L,GPRC5B,SLC5A11,ARHGAP17,XPO6,NKD1,MMP2,CMTM3,CBFB,B3GNT9,PLEKHG4,TPPP3,DPEP2,CDH1,CHST6,PLCG2,ATP2C2,CTNS,TAX1BP3,CYB5D2,UBE2G1,SPNS2,ZMYND15,KIF1C,RABEP1,MIS12,XAF1,PMP22,ZNF624,LLGL1,SPECC1,KSR1,TRAF4,TAOK1,SSH2,MYO1D,RFFL,SLFN13,CASC3,CCR7,CNP,NAGLU,VAT1,ZNF652,EME1,ANKRD40,SPAG9,CUEDC1,VEZF1,USP32,DCAF7,PRR29,TEX2,SLC39A11,TTYH2,KIF19,MYO15B,TMC6,TMEM235,TIMP2,LGALS3BP,CBX2,RNF213,AATK,CYBC1,TYMS,YES1,EMILIN2,TWSG1,GREB1L,NPC1,RNF125,ZNF397,KIAA1328,SMAD2,C18orf32,POLI,C18orf54,FECH,PIGN,PHLPP1,HMSD,SERPINB8,DSEL,DIPK1C,CNDP2,CNDP1,PLPP2,HMG20B,PLIN3,VMAC,CAPS,CERS4,ZNF846,S1PR5,KANK2,DOCK6,CCDC159,RGL3,ADGRE5,CLEC17A,FCHO1,IL12RB1,PGPEP1,PEPD,HPN,MAG,CD22,PSENEN,APLP1,ZNF565,ZNF146,PPP1R14A,ACTN4,C19orf54,ARHGEF1,ERF,LIPE,CADM4,EML2,GNG8,PLEKHA4,FLT3LG,MYH14,EMC10,ZNF765,ZNF813,EBF4,BMP2,KIF16B,RRBP1,NKX2-2,TTLL9,MAPRE1,E2F1,PIGU,TP53INP2,MYH7B,KIAA1755,ADA,TP53TG5,DBNDD2,PEDS1,ZNF217,RTF2,CDH26,COL9A3,TCFL5,CXADR,BACH1,IFNAR2,PIGP,ABCG1,TRAPPC10,PWP2,LSS,GAL3ST1,APOL3,MPST,MICALL1,SOX10,SUN2,APOBEC3C,APOBEC3G,SERHL2,TSPO,KIAA0930,TMSB4X,MOSPD2,CA5B,PRRG1,CCNB3,GNL3L,YIPF6,EDA,FOXO4,MAGT1,HMGN5,APOOL,CENPI,PLP1,TBC1D8B,SH2D1A,APLN,ZDHHC9,RAP2C,CCDC160,MAGEC3,BGN,ABCD1,PLXNB3
CD1	TRUE	0.0238057	790	1486	83	0.0558546	0.105063	TF:M09962_1	TF	Factor: ITF-2; motif: NGCAGSTGKS; match class: 1	19958	4417	TF:M09962	TF,TF,TF,TF,TF,TF,TF,TF,TF,TF,TF,TF,TF,TF,TF,TF,TF,TF,TF,TF,TF,TF,TF,TF,TF,TF,TF,TF,TF,TF,TF,TF,TF,TF,TF,TF,TF,TF,TF,TF,TF,TF,TF,TF,TF,TF,TF,TF,TF,TF,TF,TF,TF,TF,TF,TF,TF,TF,TF,TF,TF,TF,TF,TF,TF,TF,TF,TF,TF,TF,TF,TF,TF,TF,TF,TF,TF,TF,TF,TF,TF,TF,TF	CEP104,KIAA2013,SYNC,NASP,ADAMTS4,PHLDA3,GJC2,SLC66A3,RTKN,WIPF1,C2orf88,INPP1,SKIL,PLD1,RTP4,TNIP2,GAB1,POLK,DHFR,SLC12A2,MOG,FKBP5,TFEB,B3GAT2,BVES,FRK,EPB41L2,ITGB8,CAV2,CREB3L2,PPP1R3B,TMEM64,ERMP1,ANKRD18A,CTSL,GNG10,SAPCD2,ZCCHC24,LDB3,HHEX,LZTS2,ANO9,APIP,MAP3K11,ZDHHC24,CARNS1,PLEKHB1,KCNE3,TMEM123,CD9,ACVRL1,PHF11,NEK3,SLAIN1,CMTM5,FUT8,CCDC9B,VPS35L,ERI2,CPNE2,CTNS,KIF1C,MYO1D,SLFN12,CNP,NAGLU,ZNF652,TMC6,TWSG1,RNF125,PHLPP1,VMAC,CAPS,CERS4,CLEC17A,HPN,EML2,PLEKHA4,TTLL9,SLC13A3,LSS,CHADL,PLS3
