## Supplementary Table S2 for "Kynurenic acid promotes activity-dependent synaptic pruning in schizophrenia" (part 6 of 22)

### Sheet: Pathways (continued)
query	significant	p_value	term_size	query_size	intersection_size	precision	recall	term_id	source	term_name	effective_domain_size	source_order	parents	evidence_codes	intersection
CD1	TRUE	0.0238896	7430	1486	610	0.410498	0.0820996	TF:M01175	TF	Factor: CKROX; motif: SCCCTCCCC	19958	850	TF:M00000	TF,TF,TF,TF,TF,TF,TF,TF,TF,TF,TF,TF,TF,TF,TF,TF,TF,TF,TF,TF,TF,TF,TF,TF,TF,TF,TF,TF,TF,TF,TF,TF,TF,TF,TF,TF,TF,TF,TF,TF,TF,TF,TF,TF,TF,TF,TF,TF,TF,TF,TF,TF,TF,TF,TF,TF,TF,TF,TF,TF,TF,TF,TF,TF,TF,TF,TF,TF,TF,TF,TF,TF,TF,TF,TF,TF,TF,TF,TF,TF,TF,TF,TF,TF,TF,TF,TF,TF,TF,TF,TF,TF,TF,TF,TF,TF,TF,TF,TF,TF,TF,TF,TF,TF,TF,TF,TF,TF,TF,TF,TF,TF,TF,TF,TF,TF,TF,TF,TF,TF,TF,TF,TF,TF,TF,TF,TF,TF,TF,TF,TF,TF,TF,TF,TF,TF,TF,TF,TF,TF,TF,TF,TF,TF,TF,TF,TF,TF,TF,TF,TF,TF,TF,TF,TF,TF,TF,TF,TF,TF,TF,TF,TF,TF,TF,TF,TF,TF,TF,TF,TF,TF,TF,TF,TF,TF,TF,TF,TF,TF,TF,TF,TF,TF,TF,TF,TF,TF,TF,TF,TF,TF,TF,TF,TF,TF,TF,TF,TF,TF,TF,TF,TF,TF,TF,TF,TF,TF,TF,TF,TF,TF,TF,TF,TF,TF,TF,TF,TF,TF,TF,TF,TF,TF,TF,TF,TF,TF,TF,TF,TF,TF,TF,TF,TF,TF,TF,TF,TF,TF,TF,TF,TF,TF,TF,TF,TF,TF,TF,TF,TF,TF,TF,TF,TF,TF,TF,TF,TF,TF,TF,TF,TF,TF,TF,TF,TF,TF,TF,TF,TF,TF,TF,TF,TF,TF,TF,TF,TF,TF,TF,TF,TF,TF,TF,TF,TF,TF,TF,TF,TF,TF,TF,TF,TF,TF,TF,TF,TF,TF,TF,TF,TF,TF,TF,TF,TF,TF,TF,TF,TF,TF,TF,TF,TF,TF,TF,TF,TF,TF,TF,TF,TF,TF,TF,TF,TF,TF,TF,TF,TF,TF,TF,TF,TF,TF,TF,TF,TF,TF,TF,TF,TF,TF,TF,TF,TF,TF,TF,TF,TF,TF,TF,TF,TF,TF,TF,TF,TF,TF,TF,TF,TF,TF,TF,TF,TF,TF,TF,TF,TF,TF,TF,TF,TF,TF,TF,TF,TF,TF,TF,TF,TF,TF,TF,TF,TF,TF,TF,TF,TF,TF,TF,TF,TF,TF,TF,TF,TF,TF,TF,TF,TF,TF,TF,TF,TF,TF,TF,TF,TF,TF,TF,TF,TF,TF,TF,TF,TF,TF,TF,TF,TF,TF,TF,TF,TF,TF,TF,TF,TF,TF,TF,TF,TF,TF,TF,TF,TF,TF,TF,TF,TF,TF,TF,TF,TF,TF,TF,TF,TF,TF,TF,TF,TF,TF,TF,TF,TF,TF,TF,TF,TF,TF,TF,TF,TF,TF,TF,TF,TF,TF,TF,TF,TF,TF,TF,TF,TF,TF,TF,TF,TF,TF,TF,TF,TF,TF,TF,TF,TF,TF,TF,TF,TF,TF,TF,TF,TF,TF,TF,TF,TF,TF,TF,TF,TF,TF,TF,TF,TF,TF,TF,TF,TF,TF,TF,TF,TF,TF,TF,TF,TF,TF,TF,TF,TF,TF,TF,TF,TF,TF,TF,TF,TF,TF,TF,TF,TF,TF,TF,TF,TF,TF,TF,TF,TF,TF,TF,TF,TF,TF,TF,TF,TF,TF,TF,TF,TF,TF,TF,TF,TF,TF,TF,TF,TF,TF,TF,TF,TF,TF,TF,TF,TF,TF,TF,TF,TF,TF,TF,TF,TF,TF,TF,TF,TF,TF,TF,TF,TF,TF,TF,TF,TF,TF,TF,TF,TF,TF,TF,TF,TF,TF,TF,TF,TF,TF,TF,TF	TMEM88B,VWA1,CEP104,VAMP3,RBP7,DFFA,PLOD1,PADI2,ECE1,HSPG2,NCMAP,CEP85,SH3BGRL3,COL16A1,PTP4A2,HDAC1,MARCKSL1,SYNC,C1orf122,AKIRIN1,BMP8B,CAP1,FOXO6,CDC20,ELOVL1,SLC6A9,NASP,IPP,SPATA6,OMA1,ST6GALNAC3,ZZZ3,SELENOF,RBMXL1,LRRC8C,DIPK1A,DPYD,MFSD14A,GPSM2,SLC16A1,CA14,CERS2,S100A10,SHE,PAQR6,PEAR1,PIGM,ADAMTS4,POGK,RCSD1,ZBTB37,MRPS14,ARPC5,SWT1,PHLDA3,ARL8A,ADORA1,PIK3C2B,MDM4,NFASC,CDK18,SLC45A3,EIF2D,LPGAT1,PACC1,LBR,ENAH,SDE2,GJC2,CAPN9,C1orf198,DISC1,MBOAT2,SLC66A3,MYCN,RAB10,STRN,TTC7A,DYSF,STAMBP,RTKN,DOK1,MAT2A,MAP4K4,POU3F3,BUB1,TTL,C2orf76,BIN1,GPR17,CXCR4,SPOPL,ZEB2,STAM2,FMNL2,PKP4,COBLL1,STK39,SCRN3,HIBCH,ANKRD44,IKZF2,BARD1,TNS1,CYP27A1,RHBDD1,SP110,B3GNT7,PTMA,EFHD1,ANO7,SEPTIN2,BOK,XPC,BTD,CRTAP,ZBTB47,HHATL,SMARCC1,MAP4,SEMA3B,GPR62,EOGT,GXYLT2,WDR5B,MYLK,ATP2C1,NPHP3,CDV3,SPSB4,IGSF10,IFT80,MECOM,SKIL,PLD1,ACTL6A,IL1RAP,PAK2,DLG1,UVSSA,TNIP2,HMX1,CPEB2,KLF3,KLHL5,APBB2,LIMCH1,ATP8A1,FRYL,SGCB,TMEM165,REST,SCARB2,ENOPH1,WDFY3,C4orf36,ABCG2,UNC5C,TRMT10A,PAPSS1,LEF1,PLA2G12A,UGT8,TRAM1L1,C4orf3,FAT4,GAB1,HHIP,TRIM2,TMEM144,SPOCK3,ENPP6,SLC12A7,SEMA5A,CDH6,PLPP1,SETD9,ERCC8,KIF2A,ADAMTS6,ERBIN,TMEM171,POLK,ZBED3,ZFYVE16,ELL2,MAN2A1,HSD17B4,SNX24,PPIC,ZNF608,CTNNA1,ADRB2,NDST1,FAXDC2,NIPAL4,TRIM41,FOXC1,CDYL,SLC35B3,KIF13A,IP6K3,FKBP5,KIF6,MOCS1,MDFI,TFEB,TJAP1,GCLC,DST,KLHL32,MMS22L,SEC63,CD164,CDK19,AMD1,EPB41L2,CCN2,SGK1,HBS1L,MAP7,CNKSR3,AGPAT4,QKI,PRR18,PHF10,DLL1,ZNF853,C1GALT1,CDCA7L,RAPGEF5,PDE1C,SEPTIN7,EEPD1,NACAD,COBL,KCTD7,GNAI1,ANKIB1,GATAD1,SLC25A13,ZKSCAN1,EPHB4,TRIM56,PLOD3,LHFPL3,TMEM168,CAV2,CAV1,GPR37,FLNC,TMEM140,HIPK2,DENND2A,DENND11,KEL,RARRES2,SLC4A2,ARHGEF10,PPP1R3B,LGI3,DOCK5,PPP2R2A,UBXN8,GOLGA7,GINS4,TCEA1,CYP7B1,MTFR1,CA2,RMDN1,RIPK2,MATN2,STK3,RRM2B,HAS2,WASHC5,AGO2,NRBP2,DMRT2,MPDZ,UBE2R2,ABHD17B,CTSL,SEMA4D,PRXL2C,ANP32B,NIPSNAP3A,SLC44A1,ZNF462,LPAR1,C9orf43,WHRN,GOLGA1,CERCAM,ABL1,AIF1L,ABCA2,PRKCQ,PLXDC2,BMI1,PRTFDC1,KIF5B,CSGALNACT2,FXYD4,SGMS1,FAM13C,PBLD,CHST3,SAMD8,PPIF,ZCCHC24,LDB3,NUTM2D,CUTC,SCD,SLF2,SH3PXD2A,ENO4,FGFR2,FAM53B,PGAP2,RHOG,TRIM6,DNHD1,RNF141,GAS2,ABTB2,CD82,PTPRJ,FOLH1,LPXN,MYRF,FADS1,RAB3IL1,PLAAT3,CDC42EP2,ZDHHC24,ALDH3B1,CCND1,DHCR7,ARAP1,FCHSD2,PLEKHB1,KCNE3,UVRAG,AAMDC,PGR,POU2AF1,LAYN,SIK3,BACE1,DSCAML1,ESAM,FEZ1,ST3GAL4,WNK1,ADIPOR2,CACNA2D4,LRP6,DUSP16,DERA,SLCO1A2,ZCRB1,RAPGEF3,SLC48A1,DNAJC22,AQP6,SLC11A2,ACVRL1,TNS2,ERBB3,LRIG3,LGR5,GLIPR1L2,NAP1L1,POC1B,TMCC3,IKBIP,ANKS1B,ANO4,HCFC2,TCP11L2,OAS1,CFAP73,ANAPC5,HIP1R,CDK2AP1,RILPL1,ZNF664,TMEM132C,ZDHHC20,AMER2,UBL3,ZC3H13,RCBTB2,PHF11,FAM124A,WDFY2,NEK5,TMTC4,ATP11A,HOMEZ,EFS,CMTM5,IRF9,PRKD1,CFL2,BAZ1A,MAP4K5,SAV1,EXOC5,ZBTB1,CHURC1,FUT8,PALS1,PLEKHH1,SMOC1,ENTPD5,VASH1,CLMN,ADSS1,NIPA1,TJP1,GOLGA8R,MTMR10,GOLGA8N,CCDC9B,FRMD5,DUOXA1,SEMA6D,TMOD3,TCF12,POLR2M,MYO1E,SNX22,LARP6,NEO1,CSPG4,PEAK1,ADAMTS7,SH3GL3,PDE8A,CRTC3,SLCO3A1,ARRDC4,SOX8,ZSCAN32,CORO7,SEC14L5,LITAF,CPPED1,NDE1,GDE1,KNOP1,SLC5A11,ARHGAP17,XPO6,NKD1,SALL1,MMP2,CPNE2,PLLP,CDH5,CMTM3,DYNC1LI2,B3GNT9,TPPP3,CDH1,CMTR2,FA2H,CHST6,CENPN,GCSH,PLCG2,CTNS,TAX1BP3,UBE2G1,ZMYND15,RABEP1,SREBF1,EPN2,SPECC1,KSR1,TAOK1,NSRP1,CPD,MYO1D,RFFL,SLFN12,CASC3,CCR7,CNP,VAT1,BRCA1,COPZ2,ZNF652,SPAG9,CUEDC1,VEZF1,USP32,PRR29,KCNJ2,TTYH2,KIF19,MYO15B,SMIM5,TMC6,TIMP2,CBX2,AATK,YES1,EMILIN2,NPC1,IMPACT,SS18,ZNF24,SMAD2,C18orf32,FECH,PHLPP1,HMSD,DIPK1C,CNDP2,PLPP2,HMG20B,PLIN3,VMAC,CAPS,S1PR5,KANK2,DOCK6,ADGRE5,ADGRE2,FCHO1,IL12RB1,PGPEP1,HPN,MAG,PSENEN,APLP1,ZNF565,ZNF146,PPP1R14A,ACTN4,SHKBP1,ARHGEF1,ERF,CADM4,GNG8,JOSD2,LILRA4,EBF4,JAG1,RRBP1,NKX2-2,E2F1,ITCH,PIGU,TP53INP2,MYH7B,KIAA1755,DBNDD2,SLC13A3,SULF2,NFATC2,ZNF217,COL9A3,TCFL5,CXADR,C21orf91,OLIG1,CBR1,PIGP,ABCG1,TRAPPC10,PWP2,LSS,CHEK2,GAL3ST1,MPST,CDC42EP1,MICALL1,SUN2,APOBEC3C,APOBEC3G,KIAA0930,TMSB4X,OFD1,PRRG1,MID1IP1,DIPK2B,SHROOM4,EDA,FOXO4,GJB1,CYSLTR1,ITM2A,KLHL4,RADX,COL4A5,PLS3,LAMP2,SH2D1A,ZDHHC9,ENOX2,RAP2C,BGN,ABCD1,PLXNB3
CD1	TRUE	0.0244144	8212	1486	669	0.450202	0.0814661	TF:M12160_1	TF	Factor: KLF15; motif: RCCMCRCCCMCN; match class: 1	19958	4543	TF:M12160	TF,TF,TF,TF,TF,TF,TF,TF,TF,TF,TF,TF,TF,TF,TF,TF,TF,TF,TF,TF,TF,TF,TF,TF,TF,TF,TF,TF,TF,TF,TF,TF,TF,TF,TF,TF,TF,TF,TF,TF,TF,TF,TF,TF,TF,TF,TF,TF,TF,TF,TF,TF,TF,TF,TF,TF,TF,TF,TF,TF,TF,TF,TF,TF,TF,TF,TF,TF,TF,TF,TF,TF,TF,TF,TF,TF,TF,TF,TF,TF,TF,TF,TF,TF,TF,TF,TF,TF,TF,TF,TF,TF,TF,TF,TF,TF,TF,TF,TF,TF,TF,TF,TF,TF,TF,TF,TF,TF,TF,TF,TF,TF,TF,TF,TF,TF,TF,TF,TF,TF,TF,TF,TF,TF,TF,TF,TF,TF,TF,TF,TF,TF,TF,TF,TF,TF,TF,TF,TF,TF,TF,TF,TF,TF,TF,TF,TF,TF,TF,TF,TF,TF,TF,TF,TF,TF,TF,TF,TF,TF,TF,TF,TF,TF,TF,TF,TF,TF,TF,TF,TF,TF,TF,TF,TF,TF,TF,TF,TF,TF,TF,TF,TF,TF,TF,TF,TF,TF,TF,TF,TF,TF,TF,TF,TF,TF,TF,TF,TF,TF,TF,TF,TF,TF,TF,TF,TF,TF,TF,TF,TF,TF,TF,TF,TF,TF,TF,TF,TF,TF,TF,TF,TF,TF,TF,TF,TF,TF,TF,TF,TF,TF,TF,TF,TF,TF,TF,TF,TF,TF,TF,TF,TF,TF,TF,TF,TF,TF,TF,TF,TF,TF,TF,TF,TF,TF,TF,TF,TF,TF,TF,TF,TF,TF,TF,TF,TF,TF,TF,TF,TF,TF,TF,TF,TF,TF,TF,TF,TF,TF,TF,TF,TF,TF,TF,TF,TF,TF,TF,TF,TF,TF,TF,TF,TF,TF,TF,TF,TF,TF,TF,TF,TF,TF,TF,TF,TF,TF,TF,TF,TF,TF,TF,TF,TF,TF,TF,TF,TF,TF,TF,TF,TF,TF,TF,TF,TF,TF,TF,TF,TF,TF,TF,TF,TF,TF,TF,TF,TF,TF,TF,TF,TF,TF,TF,TF,TF,TF,TF,TF,TF,TF,TF,TF,TF,TF,TF,TF,TF,TF,TF,TF,TF,TF,TF,TF,TF,TF,TF,TF,TF,TF,TF,TF,TF,TF,TF,TF,TF,TF,TF,TF,TF,TF,TF,TF,TF,TF,TF,TF,TF,TF,TF,TF,TF,TF,TF,TF,TF,TF,TF,TF,TF,TF,TF,TF,TF,TF,TF,TF,TF,TF,TF,TF,TF,TF,TF,TF,TF,TF,TF,TF,TF,TF,TF,TF,TF,TF,TF,TF,TF,TF,TF,TF,TF,TF,TF,TF,TF,TF,TF,TF,TF,TF,TF,TF,TF,TF,TF,TF,TF,TF,TF,TF,TF,TF,TF,TF,TF,TF,TF,TF,TF,TF,TF,TF,TF,TF,TF,TF,TF,TF,TF,TF,TF,TF,TF,TF,TF,TF,TF,TF,TF,TF,TF,TF,TF,TF,TF,TF,TF,TF,TF,TF,TF,TF,TF,TF,TF,TF,TF,TF,TF,TF,TF,TF,TF,TF,TF,TF,TF,TF,TF,TF,TF,TF,TF,TF,TF,TF,TF,TF,TF,TF,TF,TF,TF,TF,TF,TF,TF,TF,TF,TF,TF,TF,TF,TF,TF,TF,TF,TF,TF,TF,TF,TF,TF,TF,TF,TF,TF,TF,TF,TF,TF,TF,TF,TF,TF,TF,TF,TF,TF,TF,TF,TF,TF,TF,TF,TF,TF,TF,TF,TF,TF,TF,TF,TF,TF,TF,TF,TF,TF,TF,TF,TF,TF,TF,TF,TF,TF,TF,TF,TF,TF,TF,TF,TF,TF,TF,TF,TF,TF,TF,TF,TF,TF,TF,TF,TF,TF,TF,TF,TF,TF,TF,TF,TF,TF,TF,TF,TF,TF,TF,TF,TF,TF,TF,TF,TF,TF,TF,TF,TF,TF,TF,TF,TF,TF,TF,TF,TF,TF,TF,TF,TF,TF,TF,TF,TF,TF,TF,TF,TF,TF,TF,TF,TF,TF,TF,TF,TF,TF,TF,TF,TF,TF,TF,TF	TMEM88B,VWA1,VAMP3,H6PD,SPSB1,RBP7,DFFA,UBIAD1,PLOD1,PADI2,ECE1,HSPG2,CLIC4,SH3BGRL3,WASF2,THEMIS2,HDAC1,MARCKSL1,SYNC,AKIRIN1,BMP8B,CAP1,COL9A2,FOXO6,TMEM125,CDC20,ELOVL1,SLC6A9,TESK2,NASP,EFCAB14,SPATA6,PDE4B,FPGT,ST6GALNAC3,ZZZ3,TTLL7,SELENOF,RBMXL1,LRRC8C,LRRC8D,DIPK1A,TMED5,DPYD,MFSD14A,STXBP3,SORT1,CTTNBP2NL,OLFML3,CSDE1,TTF2,CERS2,CKS1B,PAQR6,HAPLN2,PEAR1,ADAMTS4,POGK,ZBTB37,MRPS14,ARPC5,SWT1,IVNS1ABP,ARL8A,ADORA1,PIK3C2B,MDM4,NFASC,CDK18,SLC45A3,LPGAT1,NENF,DEGS1,LBR,ENAH,TMEM63A,PYCR2,SDE2,GJC2,C1orf198,DISC1,SCCPDH,RSAD2,MBOAT2,SLC66A3,MYCN,STRN,EPAS1,PSME4,SPTBN1,CCDC88A,ANXA4,PAIP2B,DYSF,RTKN,DOK1,MAT2A,MAL,MAP4K4,POU3F3,SEPTIN10,SOWAHC,LIMS2,NCKAP5,CXCR4,SPOPL,ZEB2,FMNL2,PKP4,GCA,COBLL1,STK39,HOXD1,INPP1,ANKRD44,FTCDNL1,KCTD18,CYP20A1,FZD5,LANCL1,IKZF2,BARD1,TNS1,COL4A4,COL4A3,B3GNT7,PTMA,EFHD1,ASB1,ANO7,SEPTIN2,BOK,HDAC11,BTD,KCNH8,ZBTB47,HHATL,TMEM42,SMARCC1,MAP4,GNAI2,SEMA3B,PXK,TAFA4,FRMD4B,MITF,RYBP,MYLK,HEG1,ATP2C1,NUDT16,NPHP3,AMOTL2,PPP2R3A,IFT80,MECOM,SKIL,TMEM41A,APOD,DLG1,UVSSA,TNIP2,STK32B,HMX1,KLF3,KLHL5,APBB2,ATP8A1,SGCB,PDGFRA,TMEM165,REST,SCARB2,ENOPH1,SCD5,ABCG2,UNC5C,SLC9B1,TET2,LEF1,PLA2G12A,C4orf3,SMARCA5,ARFIP1,TRIM2,MFAP3L,AGA,WWC2,ACSL1,SLC12A7,SEMA5A,RAI14,ITGA1,SNX18,PLPP1,IL6ST,SETD9,ELOVL7,ERCC8,KIF2A,DIMT1,ADAMTS6,ERBIN,TMEM171,ZBED3,ZFYVE16,DHFR,MSH3,VCAN,EDIL3,ELL2,NUDT12,MAN2A1,EPB41L4A,TMED7,PPIC,ZNF608,MEGF10,ISOC1,CTNNA1,NDST1,GM2A,NUDCD2,TRIM41,FOXC1,SLC22A23,CDYL,TXNDC5,MYLIP,MOG,IP6K3,FKBP5,KIF6,NFYA,TFEB,TJAP1,B3GAT2,KLHL32,MMS22L,BVES,CDK19,MCM9,NKAIN2,EPB41L2,IFNGR1,CNKSR3,IGF2R,AGPAT4,QKI,PRR18,MPC1,RPS6KA2,THBS2,DLL1,FSCN1,ZNF853,CDCA7L,FAM126A,BBS9,SEPTIN7,EEPD1,RALA,NACAD,COBL,KCTD7,TYW1,HIP1,GNAI1,ANKIB1,CDK6,ZKSCAN1,EPHB4,PLOD3,ARMC10,SYPL1,CAV2,CAV1,GPR37,CALU,FLNC,HIPK2,PARP12,DENND11,RARRES2,SLC4A2,CLN8,ARHGEF10,SH2D4A,PPP2R2A,KIF13B,GOLGA7,GINS4,MTFR1,TRAM1,LACTB2,CRISPLD1,CA2,TMEM64,C8orf88,DPY19L4,STK3,DEPTOR,LRATD2,NDRG1,CHRAC1,NRBP2,DMRT2,MPDZ,CDKN2B,DDX58,UBE2R2,TRMT10B,SHB,ABHD17B,SPTLC1,CDC14B,ANP32B,TBC1D2,STX17,NIPSNAP3A,TMEM38B,LPAR1,ALAD,WHRN,TRAF1,GOLGA1,MVB12B,TTC16,CERCAM,ABL1,ABCA2,DNAJC1,BMI1,PRTFDC1,BAMBI,ZNF438,ITGB1,SGMS1,FAM13C,PBLD,ADAMTS14,ZCCHC24,MMRN2,HHEX,LZTS2,SH3PXD2A,SFR1,SHTN1,EIF3A,LHPP,FAM53B,DOCK1,NKX6-2,PGGHG,SIGIRR,CDKN1C,PGAP2,RHOG,DNHD1,PPFIBP2,SWAP70,RNF141,USH1C,HTATIP2,PRMT3,DEPDC7,ABTB2,APIP,CD82,HARBI1,PTPRJ,LPXN,CNTF,MYRF,RAB3IL1,TMEM179B,CDC42EP2,MAP3K11,TMEM151A,ZDHHC24,CARNS1,CCND1,DHCR7,ARAP1,FCHSD2,PLEKHB1,ACER3,AAMDC,GAB2,PICALM,POU2AF1,NCAM1,SIK3,DSCAML1,PHLDB1,ESAM,FEZ1,ETS1,FLI1,WNK1,CACNA2D4,CD9,NCAPD2,DUSP16,ETFRF1,INTS13,IRAK4,TMEM117,RAPGEF3,DNAJC22,ACVRL1,TNS2,ERBB3,LRIG3,RXYLT1,MDM2,RAB21,NAP1L1,PAWR,POC1B,NEDD1,IKBIP,ANKS1B,HCFC2,NFYB,TCP11L2,GLTP,ANKRD13A,HIP1R,CDK2AP1,RILPL1,ZNF664,TMEM132C,IFT88,ZDHHC20,AMER2,SHISA2,N4BP2L2,SPART,PHF11,FAM124A,WDFY2,SLAIN1,DNAJC3,TMTC4,ATP11A,HOMEZ,PRKD1,HEATR5A,SNX6,CFL2,BAZ1A,ZBTB1,CHURC1,FUT8,PALS1,PSEN1,NPC2,POMT2,SPTLC2,GOLGA5,CLMN,SYNE3,SETD3,INF2,ADSS1,NIPA1,TJP1,GOLGA8R,CCDC9B,FRMD5,SEMA6D,GLDN,TCF12,POLR2M,SNX22,OAZ2,SPG21,DIS3L,UACA,LARP6,NEO1,CSPG4,PEAK1,ADAMTS7,SEC11A,IQGAP1,CRTC3,ARRDC4,PCSK6,SOX8,PAQR4,CORO7,SEC14L5,LITAF,SNX29,NDE1,GPRC5B,XPO6,NKD1,MMP2,CPNE2,CDH5,CMTM3,DYNC1LI2,B3GNT9,PLEKHG4,TPPP3,CDH1,CMTR2,GLG1,CHST6,GCSH,PLCG2,CTNS,TAX1BP3,UBE2G1,SPNS2,ZMYND15,KIF1C,MIS12,XAF1,LLGL1,EPN2,SPECC1,TRAF4,TAOK1,SSH2,MYO1D,TMEM98,CASC3,CNP,NAGLU,VAT1,COPZ2,ZNF652,EME1,CUEDC1,VEZF1,USP32,DCAF7,PRR29,KCNJ2,SLC39A11,TTYH2,KIF19,MYO15B,TMC6,TMEM235,CYTH1,TIMP2,CBX2,AATK,CYBC1,YES1,EMILIN2,ZBTB14,TWSG1,GREB1L,RNF125,ZNF24,SMAD2,KDSR,DSEL,DIPK1C,CNDP2,CNDP1,PLPP2,HMG20B,PLIN3,VMAC,CERS4,S1PR5,KANK2,DOCK6,CCDC159,ADGRE5,ADGRE2,MYO9B,FCHO1,ARRDC2,IL12RB1,PGPEP1,URI1,HPN,MAG,PSENEN,ZNF565,ZNF146,ZFP14,ZNF345,SHKBP1,C19orf54,ERF,LIPE,CADM4,APOC2,GIPR,GNG8,FLT3LG,MYH14,EMC10,JOSD2,KLK6,ZNF765,ZNF813,ZNF471,EBF4,MAVS,KIF16B,RRBP1,NKX2-2,MAPRE1,E2F1,ITCH,PIGU,MYH7B,ADA,DBNDD2,SULF2,PREX1,PEDS1,NFATC2,ZNF217,COL9A3,TCFL5,CXADR,CYYR1,BACH1,OLIG2,PIGP,TRAPPC10,LSS,FBXO7,MPST,CDC42EP1,MICALL1,SOX10,PLA2G6,SUN2,APOBEC3C,APOBEC3G,SERHL2,TSPO,KIAA0930,TMSB4X,MOSPD2,CA5B,IL1RAPL1,PRRG1,JADE3,CCNB3,GNL3L,EDA,FOXO4,GJB1,CENPI,PLP1,COL4A5,PLS3,LAMP2,C1GALT1C1,SH2D1A,ZDHHC9,RAP2C,MAGEC3,BGN,ABCD1,PLXNB3
CD1	TRUE	0.0271348	7479	1486	613	0.412517	0.0819628	TF:M00938	TF	Factor: E2F-1; motif: TTGGCGCGRAANNGNM	19958	1446	TF:M00000	TF,TF,TF,TF,TF,TF,TF,TF,TF,TF,TF,TF,TF,TF,TF,TF,TF,TF,TF,TF,TF,TF,TF,TF,TF,TF,TF,TF,TF,TF,TF,TF,TF,TF,TF,TF,TF,TF,TF,TF,TF,TF,TF,TF,TF,TF,TF,TF,TF,TF,TF,TF,TF,TF,TF,TF,TF,TF,TF,TF,TF,TF,TF,TF,TF,TF,TF,TF,TF,TF,TF,TF,TF,TF,TF,TF,TF,TF,TF,TF,TF,TF,TF,TF,TF,TF,TF,TF,TF,TF,TF,TF,TF,TF,TF,TF,TF,TF,TF,TF,TF,TF,TF,TF,TF,TF,TF,TF,TF,TF,TF,TF,TF,TF,TF,TF,TF,TF,TF,TF,TF,TF,TF,TF,TF,TF,TF,TF,TF,TF,TF,TF,TF,TF,TF,TF,TF,TF,TF,TF,TF,TF,TF,TF,TF,TF,TF,TF,TF,TF,TF,TF,TF,TF,TF,TF,TF,TF,TF,TF,TF,TF,TF,TF,TF,TF,TF,TF,TF,TF,TF,TF,TF,TF,TF,TF,TF,TF,TF,TF,TF,TF,TF,TF,TF,TF,TF,TF,TF,TF,TF,TF,TF,TF,TF,TF,TF,TF,TF,TF,TF,TF,TF,TF,TF,TF,TF,TF,TF,TF,TF,TF,TF,TF,TF,TF,TF,TF,TF,TF,TF,TF,TF,TF,TF,TF,TF,TF,TF,TF,TF,TF,TF,TF,TF,TF,TF,TF,TF,TF,TF,TF,TF,TF,TF,TF,TF,TF,TF,TF,TF,TF,TF,TF,TF,TF,TF,TF,TF,TF,TF,TF,TF,TF,TF,TF,TF,TF,TF,TF,TF,TF,TF,TF,TF,TF,TF,TF,TF,TF,TF,TF,TF,TF,TF,TF,TF,TF,TF,TF,TF,TF,TF,TF,TF,TF,TF,TF,TF,TF,TF,TF,TF,TF,TF,TF,TF,TF,TF,TF,TF,TF,TF,TF,TF,TF,TF,TF,TF,TF,TF,TF,TF,TF,TF,TF,TF,TF,TF,TF,TF,TF,TF,TF,TF,TF,TF,TF,TF,TF,TF,TF,TF,TF,TF,TF,TF,TF,TF,TF,TF,TF,TF,TF,TF,TF,TF,TF,TF,TF,TF,TF,TF,TF,TF,TF,TF,TF,TF,TF,TF,TF,TF,TF,TF,TF,TF,TF,TF,TF,TF,TF,TF,TF,TF,TF,TF,TF,TF,TF,TF,TF,TF,TF,TF,TF,TF,TF,TF,TF,TF,TF,TF,TF,TF,TF,TF,TF,TF,TF,TF,TF,TF,TF,TF,TF,TF,TF,TF,TF,TF,TF,TF,TF,TF,TF,TF,TF,TF,TF,TF,TF,TF,TF,TF,TF,TF,TF,TF,TF,TF,TF,TF,TF,TF,TF,TF,TF,TF,TF,TF,TF,TF,TF,TF,TF,TF,TF,TF,TF,TF,TF,TF,TF,TF,TF,TF,TF,TF,TF,TF,TF,TF,TF,TF,TF,TF,TF,TF,TF,TF,TF,TF,TF,TF,TF,TF,TF,TF,TF,TF,TF,TF,TF,TF,TF,TF,TF,TF,TF,TF,TF,TF,TF,TF,TF,TF,TF,TF,TF,TF,TF,TF,TF,TF,TF,TF,TF,TF,TF,TF,TF,TF,TF,TF,TF,TF,TF,TF,TF,TF,TF,TF,TF,TF,TF,TF,TF,TF,TF,TF,TF,TF,TF,TF,TF,TF,TF,TF,TF,TF,TF,TF,TF,TF,TF,TF,TF,TF,TF,TF,TF,TF,TF,TF,TF,TF,TF,TF,TF,TF,TF,TF,TF,TF,TF,TF,TF,TF,TF,TF,TF,TF,TF,TF,TF,TF,TF,TF,TF,TF,TF,TF,TF,TF,TF,TF,TF,TF,TF,TF,TF,TF,TF,TF,TF,TF,TF,TF,TF,TF,TF,TF	VWA1,H6PD,LZIC,NMNAT1,RBP7,DFFA,KIAA2013,HSPG2,NCMAP,CLIC4,PAFAH2,CEP85,SH3BGRL3,PTP4A2,MARCKSL1,RHBDL2,BMP8B,COL9A2,FOXO6,CDC20,IPO13,SLC6A9,NASP,EFCAB14,TMEM59,TCEANC2,KANK4,ZZZ3,CLCA4,SELENOF,LRRC8C,EVI5,DIPK1A,DPYD,CLCC1,SORT1,OLFML3,S100A10,CKS1B,PAQR6,NCSTN,POGK,RCSD1,SFT2D2,ZBTB37,ARPC5,IVNS1ABP,NEK7,CSRP1,NAV1,ARL8A,MDM4,SLC45A3,CD46,NENF,LYPLAL1,DEGS1,LBR,RHOU,C1orf198,EFCAB2,SCCPDH,RSAD2,MYCN,HS1BP3,RAB10,STRN,EPAS1,TTC7A,PNPT1,VRK2,FANCL,ANXA4,TGFA,DYSF,DOK1,MRPL19,MAT2A,MAL,FAM178B,TSGA10,MAP4K4,POU3F3,SEPTIN10,SOWAHC,BCL2L11,TTL,TMEM37,BIN1,CXCR4,SPOPL,STAM2,FMNL2,PKP4,COBLL1,LRP2,METTL8,METAP1D,SCRN3,PDE11A,SESTD1,C2orf88,ANKRD44,KCTD18,CASP8,TRAK2,STRADB,NRP2,FZD5,IKZF2,SPAG16,BARD1,FN1,RHBDD1,COL4A4,COL4A3,SLC19A3,B3GNT7,PTMA,EFHD1,USP40,SEPTIN2,BTD,CRTAP,PDCD6IP,ZBTB47,ACKR2,TMEM42,LIMD1,SMARCC1,RHOA,GNAI2,GPR62,PXK,EOGT,MITF,GXYLT2,DHFR2,CEP97,WDR5B,HEG1,NPHP3,AMOTL2,PPP2R3A,SPSB4,RNF13,TRIM59,MECOM,SKIL,GNB4,TMEM41A,P3H2,DLG1,IQCG,PDE6B,TNIP2,STK32B,HMX1,CPEB2,LAP3,FAM114A1,KLHL5,RFC1,LIMCH1,ATP8A1,FRYL,SPATA18,PDGFRA,KDR,TMEM165,SCARB2,ENOPH1,SCD5,THAP9,PLA2G12A,GAB1,ARFIP1,SPOCK3,MFAP3L,AGA,ACSL1,SLC12A7,SEMA5A,RAI14,PTGER4,SNX18,IL6ST,ELOVL7,SMIM15,DIMT1,ERBIN,TMEM171,CRHBP,SERINC5,ZFYVE16,DHFR,MSH3,EDIL3,ERAP1,ST8SIA4,NUDT12,MAN2A1,EPB41L4A,SNX24,PPIC,SLC12A2,ISOC1,FNIP1,SEPTIN8,SAR1B,ARSI,GM2A,CANX,FOXC1,SLC22A23,CDYL,TXNDC5,MYLIP,MBOAT1,H2AC6,H4C8,PI16,MDFI,TFEB,GCLC,COL9A1,B3GAT2,KLHL32,SEC63,CD164,MCM9,NKAIN2,HINT3,EPB41L2,CCN2,SGK1,MAP7,PPIL4,SNX9,IGF2R,QKI,MPC1,FSCN1,C1GALT1,AHR,CDCA7L,RAPGEF5,STEAP1B,FAM126A,MTURN,PDE1C,BBS9,SEPTIN7,EEPD1,SFRP4,NACAD,COBL,KCTD7,SBDS,GNAI1,SEMA3C,GATAD1,EPHB4,PLOD3,SYPL1,CTTNBP2,AASS,CALU,HIPK2,PARP12,DENND2A,DENND11,RARRES2,CLN8,ARHGEF10,PPP1R3B,SH2D4A,PPP2R2A,KIF13B,FNTA,TCEA1,CYP7B1,TRAM1,LACTB2,CRISPLD1,LRRCC1,RIPK2,CCNE2,RRM2B,DEPTOR,HAS2,LRATD2,NDRG1,CHRAC1,AGO2,NRBP2,SLC24A2,MTAP,CDKN2B,SHB,ABHD17B,C9orf85,TUT7,CTSL,PTPDC1,HSD17B3,PRXL2C,ANP32B,TBC1D2,STX17,TMEFF1,PLPPR1,ZNF189,NIPSNAP3A,SLC44A1,TMEM38B,LPAR1,WHRN,TNC,TTLL11,MVB12B,TTC16,CERCAM,ABL1,AIF1L,ABCA2,SAPCD2,UAP1L1,PRKCQ,CDNF,PLXDC2,PIP4K2A,PRTFDC1,BAMBI,ITGB1,CSGALNACT2,SGMS1,PBLD,ADAMTS14,SGPL1,CHST3,NUDT13,PPIF,LDB3,NOC3L,TBC1D12,LZTS2,FBXW4,SH3PXD2A,SFR1,SHTN1,EIF3A,FGFR2,FAM53B,NKX6-2,PGGHG,SIGIRR,CDKN1C,DENND5A,SWAP70,USH1C,HTATIP2,PRMT3,GAS2,LUZP2,DEPDC7,APIP,HARBI1,PTPRJ,LPXN,MYRF,FADS1,RAB3IL1,TMEM179B,PLAAT3,CCND1,DHCR7,FCHSD2,SPCS2,GAB2,TMEM135,C11orf54,ENDOD1,C11orf65,RDX,POU2AF1,NCAM1,BACE1,DSCAML1,ESAM,CHEK1,ST3GAL4,FLI1,SNX19,WNK1,CD9,LRP6,BORCS5,PLBD1,DERA,INTS13,TM7SF3,TMEM117,RAPGEF3,SLC11A2,TFCP2,DAZAP2,ERBB3,LRIG3,RXYLT1,LGR5,NAP1L1,PAWR,HCFC2,NFYB,TCP11L2,PTPN11,OAS2,ANAPC5,HIP1R,CDK2AP1,RILPL1,ZNF664,TMEM132C,ZDHHC20,PARP4,AMER2,SHISA2,N4BP2L2,NHLRC3,EPSTI1,DNAJC15,GTF2F2,LRRC63,PHF11,RCBTB1,WDFY2,TMTC4,ATP11A,LAMP1,PRKD1,CFL2,BAZ1A,FAM177A1,SOS2,SAV1,EXOC5,PLEKHG3,FUT8,PALS1,RAD51B,TMED10,VASH1,ANGEL1,POMT2,GALC,EFCAB11,DICER1,CLMN,SETD3,INF2,ADSS1,NIPA1,TJP1,ARHGAP11A,GREM1,FRMD5,DUOXA1,GLDN,TMOD3,MYO1E,ICE2,SNX22,PCLAF,UACA,LARP6,NEO1,CSPG4,PEAK1,ADAMTSL3,IQGAP1,CRTC3,ARRDC4,PCSK6,SOX8,PAQR4,CORO7,SNX29,GDE1,CCP110,GPRC5B,ARHGAP17,CPNE2,B3GNT9,PSKH1,CHST6,CENPN,GCSH,PLCG2,CYB5D2,SPNS2,ZMYND15,KIF1C,RABEP1,MIS12,SREBF1,SPECC1,WSB1,CPD,MYO1D,TMEM98,RFFL,CNP,VAT1,BRCA1,KIF18B,COPZ2,ZNF652,ANKRD40,USP32,DCAF7,TEX2,TTYH2,MYO15B,CYTH1,TIMP2,CYBC1,TYMS,ENOSF1,YES1,EMILIN2,ZBTB14,TWSG1,PIEZO2,SS18,ZNF397,KIAA1328,SMAD2,PIGN,PHLPP1,HMSD,DSEL,DIPK1C,MBP,PLPP2,DOHH,VMAC,CERS4,DNM2,KANK2,DOCK6,RGL3,FCHO1,ARRDC2,IL12RB1,ZNF708,URI1,PEPD,APLP1,ZNF565,ZNF146,ZFP14,PPP1R14A,ACTN4,SIRT2,NFKBIB,C19orf47,C19orf54,ARHGEF1,ERF,CADM4,EML2,MYH14,JOSD2,ZNF765,ZNF813,C19orf18,EBF4,CENPB,MAVS,BMP2,E2F1,ITCH,PIGU,STK4,SULF2,PREX1,PEDS1,COL9A3,BACH1,OLIG1,CBR1,HSF2BP,TRAPPC10,PWP2,LSS,CHEK2,GAL3ST1,FBXO7,MPST,MICALL1,C22orf23,POLR2F,CA5B,NR0B1,SHROOM4,YIPF6,EDA,ITM2A,CENPI,COL4A5,APLN,ENOX2
CD1	TRUE	0.0272179	3219	1486	283	0.190444	0.0879155	TF:M01858_1	TF	Factor: AP-2beta; motif: GCNNNGGSCNGVGGGN; match class: 1	19958	137	TF:M01858	TF,TF,TF,TF,TF,TF,TF,TF,TF,TF,TF,TF,TF,TF,TF,TF,TF,TF,TF,TF,TF,TF,TF,TF,TF,TF,TF,TF,TF,TF,TF,TF,TF,TF,TF,TF,TF,TF,TF,TF,TF,TF,TF,TF,TF,TF,TF,TF,TF,TF,TF,TF,TF,TF,TF,TF,TF,TF,TF,TF,TF,TF,TF,TF,TF,TF,TF,TF,TF,TF,TF,TF,TF,TF,TF,TF,TF,TF,TF,TF,TF,TF,TF,TF,TF,TF,TF,TF,TF,TF,TF,TF,TF,TF,TF,TF,TF,TF,TF,TF,TF,TF,TF,TF,TF,TF,TF,TF,TF,TF,TF,TF,TF,TF,TF,TF,TF,TF,TF,TF,TF,TF,TF,TF,TF,TF,TF,TF,TF,TF,TF,TF,TF,TF,TF,TF,TF,TF,TF,TF,TF,TF,TF,TF,TF,TF,TF,TF,TF,TF,TF,TF,TF,TF,TF,TF,TF,TF,TF,TF,TF,TF,TF,TF,TF,TF,TF,TF,TF,TF,TF,TF,TF,TF,TF,TF,TF,TF,TF,TF,TF,TF,TF,TF,TF,TF,TF,TF,TF,TF,TF,TF,TF,TF,TF,TF,TF,TF,TF,TF,TF,TF,TF,TF,TF,TF,TF,TF,TF,TF,TF,TF,TF,TF,TF,TF,TF,TF,TF,TF,TF,TF,TF,TF,TF,TF,TF,TF,TF,TF,TF,TF,TF,TF,TF,TF,TF,TF,TF,TF,TF,TF,TF,TF,TF,TF,TF,TF,TF,TF,TF,TF,TF,TF,TF,TF,TF,TF,TF,TF,TF,TF,TF,TF,TF,TF,TF,TF,TF,TF,TF,TF,TF,TF,TF,TF,TF,TF,TF,TF,TF,TF,TF	CEP104,VAMP3,H6PD,KIAA2013,PADI2,HSPG2,NCMAP,MARCKSL1,CDC20,SPATA6,PDE4B,DIPK1A,SORT1,VANGL1,CERS2,SHE,IVNS1ABP,NAV1,ARL8A,CDK18,NENF,DEGS1,RHOU,MBOAT2,SLC66A3,EPAS1,CRIPT,PSME4,SPTBN1,DOK1,MAL,POU3F3,SEPTIN10,SOWAHC,TTL,TMEM37,BIN1,LIMS2,GPR17,SPOPL,FMNL2,PKP4,SESTD1,CARF,FZD5,IKZF2,FN1,COL4A4,COL4A3,B3GNT7,SEPTIN2,TTLL3,HDAC11,ZBTB47,HHATL,LIMD1,SMARCC1,EOGT,RYBP,HEG1,ATP2C1,CDV3,AMOTL2,PPP2R3A,SKIL,PAK2,TNIP2,CPEB2,RBPJ,KLF3,APBB2,LIMCH1,REST,SCD5,HHIP,KLHL2,MFAP3L,ACSL1,SLC12A7,IL6ST,KIF2A,ERBIN,TMEM171,EPB41L4A,ZNF608,SEPTIN8,SLC25A48,CTNNA1,SLC22A23,CDYL,KIF13A,IP6K3,ELOVL5,DST,CDK19,MCM9,LAMA2,SNX9,QKI,PRR18,SFT2D1,PHF10,DLL1,SEPTIN7,ZNF713,KCTD7,SBDS,CAV2,CTTNBP2,TMEM229A,FLNC,HIPK2,DENND2A,DENND11,SLC4A2,ARHGEF10,LGI3,KIF13B,CA2,RIPK2,C8orf88,RNF139,LRATD2,AGO2,DMRT2,MPDZ,SLC24A2,UBE2R2,TRMT10B,SHB,ANKRD18A,ANP32B,TMEFF1,LPAR1,SLC31A2,WHRN,MVB12B,CERCAM,ABL1,AIF1L,ABCA2,SAPCD2,UAP1L1,PRKCQ,BMI1,PIP4K2A,ZNF438,CSGALNACT2,CTNNA3,ADAMTS14,PPIF,PLCE1,TBC1D12,SH3PXD2A,PDZD8,FAM53B,DOCK1,NKX6-2,PGGHG,ANO9,CDKN1C,RHOG,CYB5R2,DENND5A,HARBI1,PTPRJ,TMEM258,RAB3IL1,MAP3K11,ARAP1,GAB2,ENDOD1,RDX,POU2AF1,SIK3,DSCAML1,CD9,SLC48A1,MDM2,PAWR,NFYB,GLTP,PTPN11,HIP1R,CDK2AP1,RILPL1,ZNF664,TMEM132C,RCBTB1,FAM124A,SLAIN1,ATP11A,EFS,CFL2,BAZ1A,SOS2,KTN1,ZBTB1,PLEKHH1,TGFB3,ANGEL1,CLMN,SETD3,INF2,ADSS1,NIPA1,TJP1,DUOXA1,SNX22,DIS3L,IQGAP1,SLCO3A1,PCSK6,PAQR4,LITAF,GPRC5B,ARHGAP17,XPO6,NKD1,SALL1,MMP2,CPNE2,CBFB,PLEKHG4,TPPP3,DPEP2,GCSH,PLCG2,UBE2G1,SPNS2,KIF1C,LLGL1,WSB1,CPD,TMEM98,NAGLU,ZNF652,ANKRD40,CUEDC1,TBX2,TEX2,TMC6,CYTH1,TIMP2,CBX2,YES1,ZBTB14,TWSG1,ZNF24,SMAD2,MBP,HMG20B,RGL3,HPN,APLP1,C19orf47,SHKBP1,ARHGEF1,ERF,MYH14,JOSD2,PTPRH,EBF4,RRBP1,MAPRE1,TP53INP2,SULF2,NFATC2,ZNF217,COL9A3,TCFL5,C21orf91,BACH1,ABCG1,MPST,CDC42EP1,TSPO,NR0B1,EDA2R,EDA,RAP2C,ABCD1,PLXNB3
CD1	TRUE	0.0276709	3434	1486	300	0.201884	0.0873617	TF:M09920_1	TF	Factor: Fli-1; motif: NNRGGMAGGAAGGRRRGR; match class: 1	19958	2447	TF:M09920	TF,TF,TF,TF,TF,TF,TF,TF,TF,TF,TF,TF,TF,TF,TF,TF,TF,TF,TF,TF,TF,TF,TF,TF,TF,TF,TF,TF,TF,TF,TF,TF,TF,TF,TF,TF,TF,TF,TF,TF,TF,TF,TF,TF,TF,TF,TF,TF,TF,TF,TF,TF,TF,TF,TF,TF,TF,TF,TF,TF,TF,TF,TF,TF,TF,TF,TF,TF,TF,TF,TF,TF,TF,TF,TF,TF,TF,TF,TF,TF,TF,TF,TF,TF,TF,TF,TF,TF,TF,TF,TF,TF,TF,TF,TF,TF,TF,TF,TF,TF,TF,TF,TF,TF,TF,TF,TF,TF,TF,TF,TF,TF,TF,TF,TF,TF,TF,TF,TF,TF,TF,TF,TF,TF,TF,TF,TF,TF,TF,TF,TF,TF,TF,TF,TF,TF,TF,TF,TF,TF,TF,TF,TF,TF,TF,TF,TF,TF,TF,TF,TF,TF,TF,TF,TF,TF,TF,TF,TF,TF,TF,TF,TF,TF,TF,TF,TF,TF,TF,TF,TF,TF,TF,TF,TF,TF,TF,TF,TF,TF,TF,TF,TF,TF,TF,TF,TF,TF,TF,TF,TF,TF,TF,TF,TF,TF,TF,TF,TF,TF,TF,TF,TF,TF,TF,TF,TF,TF,TF,TF,TF,TF,TF,TF,TF,TF,TF,TF,TF,TF,TF,TF,TF,TF,TF,TF,TF,TF,TF,TF,TF,TF,TF,TF,TF,TF,TF,TF,TF,TF,TF,TF,TF,TF,TF,TF,TF,TF,TF,TF,TF,TF,TF,TF,TF,TF,TF,TF,TF,TF,TF,TF,TF,TF,TF,TF,TF,TF,TF,TF,TF,TF,TF,TF,TF,TF,TF,TF,TF,TF,TF,TF,TF,TF,TF,TF,TF,TF,TF,TF,TF,TF,TF,TF,TF,TF,TF,TF,TF,TF	VWA1,H6PD,WASF2,C1orf122,AKIRIN1,CAP1,ZMPSTE24,COL9A2,CDC20,TESK2,MMACHC,EFCAB14,PDE4B,ZNHIT6,SELENOF,CTTNBP2NL,CERS2,ANXA9,PEAR1,NUF2,RCSD1,TBX19,FMO4,TSEN15,IVNS1ABP,NAV1,PIK3C2B,CDK18,LPGAT1,PACC1,GJC2,RHOU,CCDC121,PSME4,MTIF2,CCDC88A,PAIP2B,RTKN,FAM178B,MAP4K4,BIN1,GPR17,NCKAP5,COBLL1,SESTD1,INPP1,RFTN2,CASP8,CPS1,SLC19A3,SP140L,SH3BP4,ASB1,ANO7,RBMS3,CRTAP,PDCD6IP,HHATL,LIMD1,GNAI2,LSMEM2,FRMD4B,RYBP,CRYBG3,CLDND1,CPOX,PARP15,ATP2C1,TF,TM4SF18,IGSF10,IFT80,PDCD10,SEC62,ACTL6A,IL1RAP,PAK2,CPEB2,RBPJ,RFC1,LIMCH1,THAP9,WDFY3,UNC5C,LEF1,GAB1,TMEM154,ARFIP1,KLHL2,SPOCK3,WWC2,RAI14,SELENOP,ITGA1,ITGA2,IL6ST,SMIM15,DIMT1,ADAMTS6,ERBIN,POLK,CRHBP,SERINC5,DHFR,MSH3,EDIL3,ERAP1,ST8SIA4,MAN2A1,CTNNA1,SH3TC2,NDST1,NIPAL4,TRIM41,CDYL,SLC35B3,MBOAT1,MOG,PI16,DAAM2,MDFI,SEC63,CD164,DSE,SYNJ2,IGF2R,DLL1,FAM126A,SEPTIN7,NME8,SFRP4,GNAI1,GAL3ST4,TRIM56,PLOD3,ARMC10,CFTR,TMEM229A,TMEM140,GIMAP2,AGPAT5,PPP1R3B,SH2D4A,PPP2R2A,UBXN8,DPY19L4,RNF139,LRATD2,CHRAC1,UBE2R2,TRMT10B,SHB,TUT7,PLPPR1,ZNF462,LPAR1,GNG10,FKBP15,TRAF1,GOLGA1,UAP1L1,DNAJC1,PIP4K2A,CTNNA3,CHST3,SAMD8,LDB3,IFIT2,TBC1D12,SCD,LZTS2,FBXW4,FGFR2,DMBT1,PGGHG,RHOG,CNGA4,CYB5R2,USH1C,HPS5,ARHGAP1,FOLH1,CDC42EP2,CCND1,SLCO2B1,PICALM,BIRC3,LAYN,DSCAML1,ESAM,CCDC15,CHEK1,FLI1,DERA,SPX,DNAJC22,AQP6,TFCP2,MYO1A,LGR5,PAWR,TSPAN19,GLTP,PTPN11,HIP1R,AMER2,STARD13,CYSLTR2,TMTC4,ATP11A,CMTM5,IRF9,SNX6,PPP1R36,FUT8,SMOC1,NPC2,ANGEL1,GSTZ1,SEL1L,SETD3,INF2,CCDC9B,DUOXA1,GALK2,ADAMTS7,GPRC5B,ERI2,NKD1,CMTM3,GLG1,FA2H,CNTNAP4,CENPN,TAX1BP3,NCBP3,KIF1C,SLC25A35,KRBA2,LLGL1,TAOK1,CPD,CCR7,NAGLU,ANKRD40,CUEDC1,TBX2,PRR29,SLC39A11,TTYH2,SMIM5,CBX2,RNF213,NPC1,RNF125,POLI,C18orf54,SERPINB8,CNDP2,CNDP1,CAPS,KANK2,ADGRE2,IL12RB1,PGPEP1,PEPD,ACTN4,SHKBP1,ARHGEF1,ERF,CADM4,GNG8,FLT3LG,KLK6,ZNF813,PTPRH,C19orf18,CENPB,MAVS,TTLL9,SGK2,PREX1,RIPOR3,NFATC2,APP,MPST,C1QTNF6,CDC42EP1,SOX10,SUN2,APOBEC3C,APOBEC3G,MID1IP1,JADE3,FOXO4,ITM2A,TBC1D8B,COL4A5,MAGEC3,ABCD1
CD1	TRUE	0.0283801	2821	1486	251	0.16891	0.0889755	TF:M00290	TF	Factor: Freac-2; motif: NNANNGTAAACAANNN	19958	2834	TF:M00000	TF,TF,TF,TF,TF,TF,TF,TF,TF,TF,TF,TF,TF,TF,TF,TF,TF,TF,TF,TF,TF,TF,TF,TF,TF,TF,TF,TF,TF,TF,TF,TF,TF,TF,TF,TF,TF,TF,TF,TF,TF,TF,TF,TF,TF,TF,TF,TF,TF,TF,TF,TF,TF,TF,TF,TF,TF,TF,TF,TF,TF,TF,TF,TF,TF,TF,TF,TF,TF,TF,TF,TF,TF,TF,TF,TF,TF,TF,TF,TF,TF,TF,TF,TF,TF,TF,TF,TF,TF,TF,TF,TF,TF,TF,TF,TF,TF,TF,TF,TF,TF,TF,TF,TF,TF,TF,TF,TF,TF,TF,TF,TF,TF,TF,TF,TF,TF,TF,TF,TF,TF,TF,TF,TF,TF,TF,TF,TF,TF,TF,TF,TF,TF,TF,TF,TF,TF,TF,TF,TF,TF,TF,TF,TF,TF,TF,TF,TF,TF,TF,TF,TF,TF,TF,TF,TF,TF,TF,TF,TF,TF,TF,TF,TF,TF,TF,TF,TF,TF,TF,TF,TF,TF,TF,TF,TF,TF,TF,TF,TF,TF,TF,TF,TF,TF,TF,TF,TF,TF,TF,TF,TF,TF,TF,TF,TF,TF,TF,TF,TF,TF,TF,TF,TF,TF,TF,TF,TF,TF,TF,TF,TF,TF,TF,TF,TF,TF,TF,TF,TF,TF,TF,TF,TF,TF,TF,TF,TF,TF,TF,TF,TF,TF,TF,TF,TF,TF,TF,TF,TF,TF,TF,TF,TF,TF,TF,TF,TF,TF,TF,TF	TMEM59,OMA1,IFI44L,SELENOF,EVI5,MFSD14A,GPSM2,TTF2,NCSTN,RGS5,POGK,TBX19,NEK7,EFCAB2,RSAD2,CCDC121,CAPN13,STRN,C1GALT1C1L,APLF,PAIP2B,EXOC6B,MRPL19,TSGA10,POU3F3,SEPTIN10,BCL2L11,NCKAP5,NOSTRIN,CFAP210,METAP1D,SCRN3,PDE11A,CCDC150,FTCDNL1,CASP8,IKZF2,SPAG16,SP110,SP140L,BTD,PXK,GXYLT2,BBX,MYH15,HEG1,ATP2C1,CDV3,AMOTL2,IGSF10,TRIM59,SEC62,NAALADL2,KLHL24,APOD,STK32B,CPEB2,ARAP2,FAM114A1,SRD5A3,THAP9,SLC9B1,TET2,ENPEP,ALPK1,SH3D19,ARFIP1,MARCHF1,DDX60L,SELENOP,IL6ST,ERCC8,CRHBP,ZFYVE16,VCAN,CAST,EPB41L4A,SEMA6A,SNX24,FNIP1,ADRB2,CANX,MBOAT1,H2AC6,ZNF322,CENPQ,MYO6,MMS22L,SEC63,CD164,NT5DC1,LAMA2,EPB41L2,SGK1,PPIL4,MYCT1,SYNJ2,PRR18,THBS2,AGMO,CDCA7L,RAPGEF5,MTURN,EEPD1,SEMA3C,SLC25A13,CYREN,TMEM140,GIMAP8,GIMAP4,ARHGEF10,SH2D4A,CYP7B1,TRAM1,CCNE2,RRM2B,DCAF13,HAS2,LRATD2,NDRG1,MPDZ,TRPM6,TUT7,CTSL,SPTLC1,PRXL2C,NIPSNAP3A,LPAR1,GOLGA1,ADARB2,FAM107B,ZNF438,TMEM273,CTNNA3,SGPL1,NUDT13,USP54,MMRN2,NUTM2D,OPALIN,TM9SF3,SFR1,BTBD16,C10orf90,SWAP70,AMPD3,GAS2,FAM111A,TMEM258,ATL3,ARAP1,ENDOD1,TMEM123,POU2AF1,LAYN,ETS1,FLI1,NINJ2,KLRC3,SLCO1A2,SPX,ETFRF1,SLC48A1,SLC11A2,TFCP2,LLPH,TSPAN8,TMTC2,TMCC3,NEDD1,TCP11L2,OAS2,PARP4,STARD13,SPART,EPSTI1,CCDC122,LACC1,GTF2F2,LRRC63,PHF11,DNAJC3,CMTM5,IRF9,DTD2,BAZ1A,FAM177A1,SOS2,DMAC2L,SYNJ2BP,MLH3,TGFB3,MTMR10,CCDC9B,SNAP23,ICE2,PCLAF,SH3GL3,SEC14L5,CPPED1,KNOP1,MMP2,PLLP,B3GNT9,PSKH1,CMTR2,ASPA,PMP22,EVI2B,TMEM98,ANKRD40,ABCA8,ABCA6,SMIM5,SMIM6,DNAH17,CBX2,MYOM1,ZBTB14,GREB1L,CHST9,ZNF397,ZNF24,SMAD2,C18orf54,PHLPP1,SERPINB8,CCDC102B,MBP,HPN,ZNF345,SGK2,DBNDD2,PREX1,PEDS1,ZNF217,CDH26,BACH1,IFNAR2,ERG,SH3BGR,LSS,MPST,CDC42EP1,OFD1,PRRG1,GNL3L,MAGT1,RADX,COL4A5,VAMP7
CD1	TRUE	0.0290096	14470	1486	1128	0.759085	0.0779544	TF:M03849	TF	Factor: Sox-4; motif: AACAAA	19958	7750	TF:M00000	TF,TF,TF,TF,TF,TF,TF,TF,TF,TF,TF,TF,TF,TF,TF,TF,TF,TF,TF,TF,TF,TF,TF,TF,TF,TF,TF,TF,TF,TF,TF,TF,TF,TF,TF,TF,TF,TF,TF,TF,TF,TF,TF,TF,TF,TF,TF,TF,TF,TF,TF,TF,TF,TF,TF,TF,TF,TF,TF,TF,TF,TF,TF,TF,TF,TF,TF,TF,TF,TF,TF,TF,TF,TF,TF,TF,TF,TF,TF,TF,TF,TF,TF,TF,TF,TF,TF,TF,TF,TF,TF,TF,TF,TF,TF,TF,TF,TF,TF,TF,TF,TF,TF,TF,TF,TF,TF,TF,TF,TF,TF,TF,TF,TF,TF,TF,TF,TF,TF,TF,TF,TF,TF,TF,TF,TF,TF,TF,TF,TF,TF,TF,TF,TF,TF,TF,TF,TF,TF,TF,TF,TF,TF,TF,TF,TF,TF,TF,TF,TF,TF,TF,TF,TF,TF,TF,TF,TF,TF,TF,TF,TF,TF,TF,TF,TF,TF,TF,TF,TF,TF,TF,TF,TF,TF,TF,TF,TF,TF,TF,TF,TF,TF,TF,TF,TF,TF,TF,TF,TF,TF,TF,TF,TF,TF,TF,TF,TF,TF,TF,TF,TF,TF,TF,TF,TF,TF,TF,TF,TF,TF,TF,TF,TF,TF,TF,TF,TF,TF,TF,TF,TF,TF,TF,TF,TF,TF,TF,TF,TF,TF,TF,TF,TF,TF,TF,TF,TF,TF,TF,TF,TF,TF,TF,TF,TF,TF,TF,TF,TF,TF,TF,TF,TF,TF,TF,TF,TF,TF,TF,TF,TF,TF,TF,TF,TF,TF,TF,TF,TF,TF,TF,TF,TF,TF,TF,TF,TF,TF,TF,TF,TF,TF,TF,TF,TF,TF,TF,TF,TF,TF,TF,TF,TF,TF,TF,TF,TF,TF,TF,TF,TF,TF,TF,TF,TF,TF,TF,TF,TF,TF,TF,TF,TF,TF,TF,TF,TF,TF,TF,TF,TF,TF,TF,TF,TF,TF,TF,TF,TF,TF,TF,TF,TF,TF,TF,TF,TF,TF,TF,TF,TF,TF,TF,TF,TF,TF,TF,TF,TF,TF,TF,TF,TF,TF,TF,TF,TF,TF,TF,TF,TF,TF,TF,TF,TF,TF,TF,TF,TF,TF,TF,TF,TF,TF,TF,TF,TF,TF,TF,TF,TF,TF,TF,TF,TF,TF,TF,TF,TF,TF,TF,TF,TF,TF,TF,TF,TF,TF,TF,TF,TF,TF,TF,TF,TF,TF,TF,TF,TF,TF,TF,TF,TF,TF,TF,TF,TF,TF,TF,TF,TF,TF,TF,TF,TF,TF,TF,TF,TF,TF,TF,TF,TF,TF,TF,TF,TF,TF,TF,TF,TF,TF,TF,TF,TF,TF,TF,TF,TF,TF,TF,TF,TF,TF,TF,TF,TF,TF,TF,TF,TF,TF,TF,TF,TF,TF,TF,TF,TF,TF,TF,TF,TF,TF,TF,TF,TF,TF,TF,TF,TF,TF,TF,TF,TF,TF,TF,TF,TF,TF,TF,TF,TF,TF,TF,TF,TF,TF,TF,TF,TF,TF,TF,TF,TF,TF,TF,TF,TF,TF,TF,TF,TF,TF,TF,TF,TF,TF,TF,TF,TF,TF,TF,TF,TF,TF,TF,TF,TF,TF,TF,TF,TF,TF,TF,TF,TF,TF,TF,TF,TF,TF,TF,TF,TF,TF,TF,TF,TF,TF,TF,TF,TF,TF,TF,TF,TF,TF,TF,TF,TF,TF,TF,TF,TF,TF,TF,TF,TF,TF,TF,TF,TF,TF,TF,TF,TF,TF,TF,TF,TF,TF,TF,TF,TF,TF,TF,TF,TF,TF,TF,TF,TF,TF,TF,TF,TF,TF,TF,TF,TF,TF,TF,TF,TF,TF,TF,TF,TF,TF,TF,TF,TF,TF,TF,TF,TF,TF,TF,TF,TF,TF,TF,TF,TF,TF,TF,TF,TF,TF,TF,TF,TF,TF,TF,TF,TF,TF,TF,TF,TF,TF,TF,TF,TF,TF,TF,TF,TF,TF,TF,TF,TF,TF,TF,TF,TF,TF,TF,TF,TF,TF,TF,TF,TF,TF,TF,TF,TF,TF,TF,TF,TF,TF,TF,TF,TF,TF,TF,TF,TF,TF,TF,TF,TF,TF,TF,TF,TF,TF,TF,TF,TF,TF,TF,TF,TF,TF,TF,TF,TF,TF,TF,TF,TF,TF,TF,TF,TF,TF,TF,TF,TF,TF,TF,TF,TF,TF,TF,TF,TF,TF,TF,TF,TF,TF,TF,TF,TF,TF,TF,TF,TF,TF,TF,TF,TF,TF,TF,TF,TF,TF,TF,TF,TF,TF,TF,TF,TF,TF,TF,TF,TF,TF,TF,TF,TF,TF,TF,TF,TF,TF,TF,TF,TF,TF,TF,TF,TF,TF,TF,TF,TF,TF,TF,TF,TF,TF,TF,TF,TF,TF,TF,TF,TF,TF,TF,TF,TF,TF,TF,TF,TF,TF,TF,TF,TF,TF,TF,TF,TF,TF,TF,TF,TF,TF,TF,TF,TF,TF,TF,TF,TF,TF,TF,TF,TF,TF,TF,TF,TF,TF,TF,TF,TF,TF,TF,TF,TF,TF,TF,TF,TF,TF,TF,TF,TF,TF,TF,TF,TF,TF,TF,TF,TF,TF,TF,TF,TF,TF,TF,TF,TF,TF,TF,TF,TF,TF,TF,TF,TF,TF,TF,TF,TF,TF,TF,TF,TF,TF,TF,TF,TF,TF,TF,TF,TF,TF,TF,TF,TF,TF,TF,TF,TF,TF,TF,TF,TF,TF,TF,TF,TF,TF,TF,TF,TF,TF,TF,TF,TF,TF,TF,TF,TF,TF,TF,TF,TF,TF,TF,TF,TF,TF,TF,TF,TF,TF,TF,TF,TF,TF,TF,TF,TF,TF,TF,TF,TF,TF,TF,TF,TF,TF,TF,TF,TF,TF,TF,TF,TF,TF,TF,TF,TF,TF,TF,TF,TF,TF,TF,TF,TF,TF,TF,TF,TF,TF,TF,TF,TF,TF,TF,TF,TF,TF,TF,TF,TF,TF,TF,TF,TF,TF,TF,TF,TF,TF,TF,TF,TF,TF,TF,TF,TF,TF,TF,TF,TF,TF,TF,TF,TF,TF,TF,TF,TF,TF,TF,TF,TF,TF,TF,TF,TF,TF,TF,TF,TF,TF,TF,TF,TF,TF,TF,TF,TF,TF,TF,TF,TF,TF,TF,TF,TF,TF,TF,TF,TF,TF,TF,TF,TF,TF,TF,TF,TF,TF,TF,TF,TF,TF,TF,TF,TF,TF,TF,TF,TF,TF,TF,TF,TF,TF,TF,TF,TF,TF,TF,TF,TF,TF,TF,TF,TF,TF,TF,TF,TF,TF,TF,TF,TF,TF,TF,TF,TF,TF,TF,TF,TF,TF,TF,TF,TF,TF,TF,TF,TF,TF,TF,TF,TF,TF,TF,TF,TF,TF,TF,TF,TF,TF,TF,TF,TF,TF,TF,TF,TF,TF,TF,TF,TF,TF,TF,TF,TF,TF,TF,TF,TF,TF,TF,TF,TF,TF,TF	TMEM88B,ATAD3C,CEP104,VAMP3,SPSB1,NMNAT1,DFFA,KIAA2013,PLOD1,PADI2,ECE1,CLIC4,PAFAH2,CEP85,PHACTR4,SPOCD1,PTP4A2,HDAC1,MARCKSL1,C1orf122,BMP8B,CAP1,ZMPSTE24,COL9A2,TMEM125,CDC20,TESK2,MMACHC,NASP,IPP,EFCAB14,CMPK1,SPATA6,TMEM59,TCEANC2,KANK4,ATG4C,FPGT,ST6GALNAC3,PIGK,IFI44L,IFI44,TTLL7,ZNHIT6,CLCA2,CLCA4,RBMXL1,LRRC8D,EVI5,DIPK1A,TMED5,DPYD,PALMD,MFSD14A,STXBP3,GPSM2,CLCC1,CTTNBP2NL,SLC16A1,OLFML3,CSDE1,VANGL1,SLC22A15,TTF2,CA14,CERS2,MINDY1,S100A10,CKS1B,PAQR6,PIGM,ADAMTS4,RGS5,NUF2,POGK,RCSD1,SFT2D2,TBX19,FMO4,CENPL,ZBTB37,MRPS14,ARPC5,TSEN15,SWT1,IVNS1ABP,RO60,PHLDA3,CSRP1,NAV1,ARL8A,ADORA1,SOX13,PIK3C2B,MDM4,NFASC,CDK18,SLC26A9,EIF2D,CD46,LPGAT1,PACC1,NENF,LYPLAL1,DEGS1,ENAH,TMEM63A,SDE2,RHOU,CAPN9,C1orf198,SPRTN,EFCAB2,SCCPDH,OR2L2,RSAD2,MBOAT2,MYCN,HS1BP3,RAB10,CCDC121,CAPN13,RASGRP3,STRN,C1GALT1C1L,CRIPT,PSME4,MTIF2,CCDC88A,PNPT1,VRK2,WDPCP,PLEK,APLF,ANXA4,TGFA,PAIP2B,DYSF,EXOC6B,STAMBP,RTKN,MRPL19,KRCC1,MAL,FAM178B,TSGA10,MAP4K4,POU3F3,SEPTIN10,BUB1,BCL2L11,TTL,C2orf76,TMEM37,IWS1,LIMS2,GPR17,RAB6C,NCKAP5,CXCR4,SPOPL,ZEB2,TNFAIP6,STAM2,FMNL2,ERMN,PKP4,IFIH1,GCA,COBLL1,STK39,NOSTRIN,LRP2,CFAP210,METTL8,DYNC1I2,METAP1D,SCRN3,WIPF1,PDE11A,PJVK,SESTD1,C2orf88,HIBCH,CAVIN2,CCDC150,ANKRD44,RFTN2,PLCL1,FTCDNL1,KCTD18,CASP10,CASP8,TRAK2,STRADB,CYP20A1,NRP2,FZD5,LANCL1,IKZF2,SPAG16,BARD1,FN1,CYP27A1,DOCK10,RHBDD1,SP110,SP140,SP140L,PTMA,EFHD1,USP40,SH3BP4,ANO7,SEPTIN2,SUMF1,TTLL3,KCNH8,RBMS3,CRTAP,PDCD6IP,MOBP,ZNF621,ACKR2,SMARCC1,MAP4,RHOA,UBA7,GNAI2,LSMEM2,GPR62,FHIT,EOGT,RYBP,GXYLT2,ROBO1,CHMP2B,ARL13B,DHFR2,CRYBG3,CLDND1,CEP97,NXPE3,BBX,MYH15,ATG3,SLC35A5,QTRT2,WDR5B,PARP15,HSPBAP1,MYLK,HEG1,ATP2C1,CDV3,TF,RYK,AMOTL2,PPP2R3A,SLC9A9,TM4SF18,P2RY14,P2RY12,IGSF10,IL12A,TRIM59,BCHE,MECOM,CLDN11,NAALADL2,GNB4,ACTL6A,KLHL24,RTP4,P3H2,IL1RAP,APOD,PAK2,DLG1,IQCG,PDE6B,STK32B,SLC2A9,CPEB2,PROM1,QDPR,LAP3,RBPJ,FAM114A1,KLHL5,RFC1,APBB2,ATP8A1,SGCB,SPATA18,PDGFRA,KDR,SRD5A3,TMEM165,REST,ENOPH1,THAP9,WDFY3,C4orf36,SPP1,ABCG2,TRMT10A,EMCN,SLC9B1,TET2,LEF1,MCUB,PLA2G12A,ENPEP,ALPK1,UGT8,TRAM1L1,FAT4,SMARCA5,SH3D19,TMEM154,ARFIP1,TRIM2,MND1,TMEM144,MARCHF1,KLHL2,SPOCK3,DDX60L,CLCN3,AGA,ENPP6,TLR3,MTRR,SEMA5A,CDH6,SELENOP,ITGA1,ITGA2,SNX18,PLPP1,IL6ST,SETD9,ELOVL7,ERCC8,SMIM15,KIF2A,DIMT1,LRRC70,ADAMTS6,ERBIN,MARVELD2,NAIP,TMEM171,POLK,CRHBP,ZBED3,AP3B1,ZFYVE16,DHFR,MSH3,XRCC4,VCAN,EDIL3,ELL2,CAST,ERAP1,ST8SIA4,NUDT12,MAN2A1,EPB41L4A,TMED7,SEMA6A,HSD17B4,SNX24,PPIC,ZNF608,MEGF10,ISOC1,FNIP1,SAR1B,SLC25A48,MYOT,CTNNA1,FGF1,ADRB2,SH3TC2,ARHGEF37,FAXDC2,NIPAL4,NUDCD2,INSYN2B,CANX,CDYL,BLOC1S5,SLC35B3,MYLIP,KIF13A,H2AC6,H4C8,ZNF322,MOG,ZFP57,PSMB9,FKBP5,PI16,DAAM2,NFYA,MDFI,TJAP1,ADGRF5,ELOVL5,DST,COL9A1,B3GAT2,MYO6,UFL1,KLHL32,MMS22L,BVES,SEC63,CD164,CDK19,FAM229B,FRK,NT5DC1,DSE,MCM9,NKAIN2,HINT3,ECHDC1,LAMA2,EPB41L2,CCN2,SGK1,HBS1L,MAP7,IFNGR1,FUCA2,EPM2A,PPIL4,MYCT1,SNX9,SYNJ2,TULP4,IGF2R,AGPAT4,PRR18,SFT2D1,MPC1,RPS6KA2,THBS2,PHF10,FSCN1,C1GALT1,AGMO,AHR,ITGB8,DNAH11,CDCA7L,RAPGEF5,STEAP1B,FAM126A,CREB5,MTURN,PDE1C,BBS9,SEPTIN7,ANLN,NME8,SFRP4,RALA,NACAD,ZNF713,KCTD7,SBDS,TYW1,HIP1,GNAI1,SEMA3C,ELAPOR2,ABCB1,GATAD1,CDK6,AZGP1,GAL3ST4,EPHB4,TRIM56,PLOD3,ARMC10,LHFPL3,SYPL1,CFTR,CTTNBP2,CPED1,AASS,TMEM229A,CALU,FLNC,CYREN,TMEM140,CREB3L2,HIPK2,PARP12,DENND11,TRPV5,KEL,TMEM139,GIMAP4,GIMAP2,GIMAP1,CLN8,ARHGEF10,AGPAT5,SH2D4A,LGI3,SFTPC,DOCK5,PPP2R2A,UBXN8,GOLGA7,GINS4,FNTA,CYP7B1,MTFR1,LACTB2,CRISPLD1,LRRCC1,CA2,RMDN1,RIPK2,C8orf88,DPY19L4,CCNE2,MATN2,STK3,RRM2B,EMC2,ENPP2,DEPTOR,HAS2,RNF139,WASHC5,LRATD2,NDRG1,PTK2,DMRT2,ERMP1,MTAP,CDKN2B,DDX58,UBE2R2,GRHPR,TRMT10B,ABHD17B,C9orf85,TRPM6,TUT7,CTSL,SEMA4D,SPTLC1,PTPDC1,HSD17B3,SLC35D2,CDC14B,PRXL2C,CTSV,TDRD7,TBC1D2,STX17,TMEFF1,CAVIN4,PLPPR1,ZNF189,RNF20,TMEM38B,LPAR1,SLC31A2,ALAD,C9orf43,RGS3,WHRN,TNC,CDK5RAP2,TRAF1,GSN,TTLL11,GOLGA1,MVB12B,ABL1,SAPCD2,ADARB2,PRKCQ,CDNF,PLXDC2,DNAJC1,BMI1,PIP4K2A,PRTFDC1,ACBD5,BAMBI,ZNF438,KIF5B,CSGALNACT2,TMEM273,CSTF2T,PCDH15,FAM13C,CABCOCO1,CTNNA3,PBLD,SGPL1,CHST3,NUDT13,FAM149B1,USP54,MMRN2,NUTM2D,LIPA,IFIT2,NOC3L,OPALIN,TM9SF3,CUTC,SLF2,SFR1,SHTN1,EIF3A,FGFR2,BTBD16,DMBT1,LHPP,FAM53B,DOCK1,PGAP2,RHOG,TRIM6,CNGA4,DNHD1,PPFIBP2,CYB5R2,DENND5A,SWAP70,AMPD3,USH1C,HPS5,UEVLD,HTATIP2,PRMT3,GAS2,LUZP2,DEPDC7,PRR5L,HARBI1,FOLH1,CNTF,FAM111A,MPEG1,MYRF,TMEM258,FADS1,PLAAT3,ATL3,CDC42EP2,ZDHHC24,CARNS1,ALDH3B1,CCND1,FCHSD2,PLEKHB1,KCNE3,SLCO2B1,AAMDC,GAB2,CCDC90B,PICALM,TMEM135,C11orf54,ENDOD1,PGR,BIRC3,TMEM123,C11orf65,RDX,POU2AF1,LAYN,NCAM1,TMPRSS5,SIK3,DSCAML1,PHLDB1,ESAM,CCDC15,FEZ1,CHEK1,ST3GAL4,ETS1,FLI1,KCNJ5,SNX19,JAM3,NINJ2,ADIPOR2,AKAP3,NCAPD2,A2M,PZP,CLEC2D,OLR1,KLRK1,KLRC4,KLRC3,TAS2R20,BORCS5,DUSP16,PLBD1,C12orf60,DERA,SLCO1A2,SPX,ETFRF1,INTS13,ZCRB1,IRAK4,TWF1,TMEM117,SLC48A1,DNAJC22,AQP6,SLC11A2,TFCP2,DAZAP2,GALNT6,ACVRL1,TNS2,MYO1A,LRIG3,RXYLT1,LLPH,TMBIM4,SLC35E3,MDM2,CPM,TSPAN8,LGR5,RAB21,GLIPR1L2,TMTC2,TSPAN19,POC1B,TMCC3,NEDD1,IKBIP,ANO4,HCFC2,NFYB,TCP11L2,ANKRD13A,RAD9B,OAS1,OAS2,CFAP73,P2RX7,ANAPC5,CDK2AP1,TMEM132C,ADGRD1,IFT88,SAP18,ZDHHC20,TNFRSF19,PARP4,AMER2,UBL3,N4BP2L2,STARD13,SPART,NHLRC3,ELF1,EPSTI1,CCDC122,LACC1,GTF2F2,ZC3H13,LRRC63,RCBTB2,CYSLTR2,PHF11,RCBTB1,FAM124A,NEK5,NEK3,SLAIN1,DNAJC3,ATP11A,LAMP1,HOMEZ,EFS,CMTM5,IRF9,HEATR5A,DTD2,NUBPL,SNX6,CFL2,BAZ1A,FAM177A1,SOS2,DMAC2L,MAP4K5,SAV1,EXOC5,ZBTB1,HSPA2,PPP1R36,PLEKHG3,CHURC1,PALS1,RAD51B,SYNJ2BP,PSEN1,ENTPD5,NPC2,FCF1,MLH3,TMED10,TGFB3,VASH1,ANGEL1,GSTZ1,SEL1L,GALC,EFCAB11,DICER1,SYNE3,NIPA1,MKRN3,TJP1,GOLGA8R,GOLGA8N,ARHGAP11A,GREM1,CCDC9B,TMEM87A,GANC,CAPN3,SNAP23,SPG11,PATL2,B2M,DUOXA1,SEMA6D,SHC4,GALK2,FAM227B,TMOD3,POLR2M,MYO1E,ICE2,DAPK2,SNX1,PCLAF,OAZ2,SPG21,DIS3L,PAQR5,UACA,LARP6,NEO1,CSPG4,PSTPIP1,ADAMTS7,MESD,SH3GL3,SEC11A,PDE8A,ISG20,CRTC3,SLCO3A1,ARRDC4,LITAF,CPPED1,NDE1,TMC7,GDE1,CCP110,ERI2,ARHGAP17,XPO6,NKD1,SALL1,CMTM3,DYNC1LI2,CBFB,PSKH1,CDH1,CMTR2,ATXN1L,GLG1,FA2H,CNTNAP4,CENPN,GCSH,PLCG2,ATP2C2,ASPA,CTNS,TAX1BP3,CYB5D2,UBE2G1,KIF1C,MIS12,XAF1,SLC25A35,KRBA2,PMP22,ZNF624,LLGL1,EPN2,SPECC1,WSB1,KSR1,TAOK1,NSRP1,CPD,OMG,EVI2B,EVI2A,MYO1D,TMEM98,RFFL,SLFN5,SLFN12,SLFN13,CASC3,CCR7,BRCA1,NBR1,DBF4B,KIF18B,EME1,ANKRD40,VEZF1,PRR11,USP32,TBX2,PRR29,TEX2,ABCA8,ABCA6,KCNJ2,SLC39A11,TTYH2,MYO15B,SMIM5,SMIM6,DNAH17,CYTH1,TIMP2,CBX2,CARD14,TYMS,ENOSF1,YES1,MYOM1,ZBTB14,PIEZO2,LDLRAD4,GREB1L,IMPACT,CHST9,RNF125,ZNF397,ZNF24,KIAA1328,SMAD2,C18orf32,POLI,C18orf54,FECH,PIGN,PHLPP1,KDSR,HMSD,SERPINB8,CDH19,DSEL,CCDC102B,CD226,DIPK1C,CNDP1,MBP,PLPP2,DOHH,HMG20B,CAPS,PEX11G,ZNF846,DNM2,CCDC159,ADGRE5,ADGRE2,MYO9B,FCHO1,ARRDC2,PGPEP1,ZNF676,URI1,PEPD,MAG,CD22,PSENEN,ZFP14,ZNF345,PPP1R14A,ACTN4,SIRT2,NFKBIB,C19orf47,SHKBP1,C19orf54,ERF,LIPE,ZNF234,APOC2,GIPR,GNG8,JOSD2,ZNF649,ZNF765,ZNF813,LILRA4,PTPRH,ZNF471,C19orf18,CENPB,MAVS,RASSF2,FERMT1,BMP2,ESF1,KIF16B,NKX2-2,TTLL9,MAPRE1,E2F1,ITCH,PIGU,MYH7B,KIAA1755,SGK2,TP53TG5,SLC13A3,PEDS1,RIPOR3,NFATC2,ZNF217,BCAS1,RTF2,CDH26,COL9A3,C21orf91,APP,CYYR1,BACH1,OLIG2,OLIG1,IFNAR2,CBR1,PIGP,ERG,SH3BGR,ABCG1,HSF2BP,TRAPPC10,LSS,FBXO7,APOL3,MPST,C1QTNF6,SOX10,PLA2G6,SUN2,APOBEC3C,APOBEC3G,CHADL,SERHL2,KIAA0930,TMSB4X,OFD1,MOSPD2,CA5B,IL1RAPL1,NR0B1,PRRG1,MID1IP1,DIPK2B,CCNB3,SHROOM4,GNL3L,YIPF6,EDA,FOXO4,GJB1,MAGT1,CYSLTR1,ITM2A,HMGN5,APOOL,KLHL4,PABPC5,PLP1,RADX,TBC1D8B,COL4A5,PLS3,NKAP,LAMP2,C1GALT1C1,SH2D1A,APLN,ZDHHC9,RAP2C,CCDC160,SMIM10,MAGEC3,PLXNB3,VAMP7
CD1	TRUE	0.0302285	12	1486	5	0.00336474	0.416667	TF:M10166_1	TF	Factor: ZNF816A; motif: AAANAAGGGGGACATGNNGGG; match class: 1	19958	11411	TF:M10166	TF,TF,TF,TF,TF	ZBTB47,ARHGEF10,SMIM5,CERS4,APOBEC3G
CD1	TRUE	0.0308149	7595	1486	621	0.4179	0.0817643	TF:M01858	TF	Factor: AP-2beta; motif: GCNNNGGSCNGVGGGN	19958	136	TF:M00000	TF,TF,TF,TF,TF,TF,TF,TF,TF,TF,TF,TF,TF,TF,TF,TF,TF,TF,TF,TF,TF,TF,TF,TF,TF,TF,TF,TF,TF,TF,TF,TF,TF,TF,TF,TF,TF,TF,TF,TF,TF,TF,TF,TF,TF,TF,TF,TF,TF,TF,TF,TF,TF,TF,TF,TF,TF,TF,TF,TF,TF,TF,TF,TF,TF,TF,TF,TF,TF,TF,TF,TF,TF,TF,TF,TF,TF,TF,TF,TF,TF,TF,TF,TF,TF,TF,TF,TF,TF,TF,TF,TF,TF,TF,TF,TF,TF,TF,TF,TF,TF,TF,TF,TF,TF,TF,TF,TF,TF,TF,TF,TF,TF,TF,TF,TF,TF,TF,TF,TF,TF,TF,TF,TF,TF,TF,TF,TF,TF,TF,TF,TF,TF,TF,TF,TF,TF,TF,TF,TF,TF,TF,TF,TF,TF,TF,TF,TF,TF,TF,TF,TF,TF,TF,TF,TF,TF,TF,TF,TF,TF,TF,TF,TF,TF,TF,TF,TF,TF,TF,TF,TF,TF,TF,TF,TF,TF,TF,TF,TF,TF,TF,TF,TF,TF,TF,TF,TF,TF,TF,TF,TF,TF,TF,TF,TF,TF,TF,TF,TF,TF,TF,TF,TF,TF,TF,TF,TF,TF,TF,TF,TF,TF,TF,TF,TF,TF,TF,TF,TF,TF,TF,TF,TF,TF,TF,TF,TF,TF,TF,TF,TF,TF,TF,TF,TF,TF,TF,TF,TF,TF,TF,TF,TF,TF,TF,TF,TF,TF,TF,TF,TF,TF,TF,TF,TF,TF,TF,TF,TF,TF,TF,TF,TF,TF,TF,TF,TF,TF,TF,TF,TF,TF,TF,TF,TF,TF,TF,TF,TF,TF,TF,TF,TF,TF,TF,TF,TF,TF,TF,TF,TF,TF,TF,TF,TF,TF,TF,TF,TF,TF,TF,TF,TF,TF,TF,TF,TF,TF,TF,TF,TF,TF,TF,TF,TF,TF,TF,TF,TF,TF,TF,TF,TF,TF,TF,TF,TF,TF,TF,TF,TF,TF,TF,TF,TF,TF,TF,TF,TF,TF,TF,TF,TF,TF,TF,TF,TF,TF,TF,TF,TF,TF,TF,TF,TF,TF,TF,TF,TF,TF,TF,TF,TF,TF,TF,TF,TF,TF,TF,TF,TF,TF,TF,TF,TF,TF,TF,TF,TF,TF,TF,TF,TF,TF,TF,TF,TF,TF,TF,TF,TF,TF,TF,TF,TF,TF,TF,TF,TF,TF,TF,TF,TF,TF,TF,TF,TF,TF,TF,TF,TF,TF,TF,TF,TF,TF,TF,TF,TF,TF,TF,TF,TF,TF,TF,TF,TF,TF,TF,TF,TF,TF,TF,TF,TF,TF,TF,TF,TF,TF,TF,TF,TF,TF,TF,TF,TF,TF,TF,TF,TF,TF,TF,TF,TF,TF,TF,TF,TF,TF,TF,TF,TF,TF,TF,TF,TF,TF,TF,TF,TF,TF,TF,TF,TF,TF,TF,TF,TF,TF,TF,TF,TF,TF,TF,TF,TF,TF,TF,TF,TF,TF,TF,TF,TF,TF,TF,TF,TF,TF,TF,TF,TF,TF,TF,TF,TF,TF,TF,TF,TF,TF,TF,TF,TF,TF,TF,TF,TF,TF,TF,TF,TF,TF,TF,TF,TF,TF,TF,TF,TF,TF,TF,TF,TF,TF,TF,TF,TF,TF,TF,TF,TF,TF,TF,TF,TF,TF,TF,TF,TF,TF,TF,TF,TF,TF,TF,TF,TF,TF,TF,TF,TF,TF,TF,TF,TF,TF,TF,TF,TF,TF,TF,TF,TF,TF,TF,TF,TF,TF,TF,TF,TF,TF,TF,TF,TF,TF,TF,TF,TF,TF,TF,TF,TF,TF,TF,TF,TF,TF,TF,TF,TF,TF,TF,TF,TF,TF,TF,TF,TF,TF,TF,TF,TF,TF,TF,TF,TF,TF	TMEM88B,VWA1,CEP104,VAMP3,H6PD,RBP7,UBIAD1,KIAA2013,PADI2,HSPG2,NCMAP,SH3BGRL3,THEMIS2,MARCKSL1,AKIRIN1,BMP8B,CAP1,COL9A2,FOXO6,TMEM125,CDC20,SLC6A9,NASP,SPATA6,OMA1,PDE4B,RBMXL1,LRRC8C,LRRC8D,DIPK1A,GPSM2,CLCC1,SORT1,CTTNBP2NL,VANGL1,SLC22A15,CERS2,S100A10,SHE,PAQR6,PIGM,POGK,RCSD1,SFT2D2,IVNS1ABP,NEK7,NAV1,ARL8A,PIK3C2B,CNTN2,CDK18,LPGAT1,NENF,LYPLAL1,DEGS1,PYCR2,SDE2,GJC2,RHOU,CAPN9,RSAD2,MBOAT2,SLC66A3,MYCN,CLIP4,STRN,EPAS1,CRIPT,TTC7A,PSME4,SPTBN1,WDPCP,ANXA4,DYSF,EXOC6B,DOK1,MAL,MAP4K4,POU3F3,SEPTIN10,SOWAHC,TTL,TMEM37,BIN1,LIMS2,GPR17,SPOPL,FMNL2,PKP4,LRP2,HOXD1,SESTD1,INPP1,ANKRD44,KCTD18,CASP8,TRAK2,STRADB,CARF,NRP2,FZD5,LANCL1,IKZF2,FN1,TNS1,COL4A4,COL4A3,B3GNT7,ANO7,SEPTIN2,TTLL3,HDAC11,KCNH8,TGFBR2,ZBTB47,HHATL,TMEM42,LIMD1,SMARCC1,MAP4,GNAI2,GPR62,PXK,TAFA4,EOGT,RYBP,GXYLT2,CLDND1,NXPE3,TIMMDC1,HEG1,ATP2C1,NUDT16,CDV3,RYK,AMOTL2,PPP2R3A,IGSF10,PDCD10,MECOM,SEC62,SKIL,PLD1,TMEM41A,RTP4,P3H2,APOD,PAK2,DLG1,UVSSA,TNIP2,STK32B,CPEB2,QDPR,RBPJ,ARAP2,KLF3,FAM114A1,KLHL5,RFC1,APBB2,LIMCH1,ATP8A1,FRYL,SGCB,REST,SCD5,WDFY3,MCUB,FAT4,GAB1,HHIP,KLHL2,SPOCK3,MFAP3L,WWC2,ACSL1,SLC12A7,MTRR,RAI14,ITGA1,ITGA2,PLPP1,IL6ST,ELOVL7,ERCC8,KIF2A,ERBIN,MARVELD2,TMEM171,CRHBP,ZBED3,SERINC5,ELL2,ERAP1,EPB41L4A,SNX24,ZNF608,FNIP1,SEPTIN8,SLC25A48,CTNNA1,NDST1,TRIM41,FOXC1,SLC22A23,CDYL,TXNDC5,SLC35B3,MYLIP,KIF13A,IP6K3,FKBP5,DAAM2,MDFI,ELOVL5,DST,B3GAT2,MYO6,KLHL32,BVES,SEC63,CDK19,AMD1,FAM229B,MCM9,LAMA2,EPB41L2,CCN2,HBS1L,MAP7,FUCA2,EPM2A,CNKSR3,SNX9,IGF2R,QKI,PRR18,SFT2D1,MPC1,THBS2,PHF10,DLL1,FSCN1,ZNF853,AHR,STEAP1B,MTURN,SEPTIN7,EEPD1,RALA,ZNF713,KCTD7,SBDS,HIP1,GNAI1,SEMA3C,GATAD1,CDK6,SLC25A13,ZKSCAN1,PLOD3,ARMC10,LHFPL3,CAV2,CAV1,CTTNBP2,TMEM229A,GPR37,FLNC,ATP6V0A4,HIPK2,PARP12,DENND2A,DENND11,GIMAP1,SLC4A2,CLN8,ARHGEF10,AGPAT5,SH2D4A,LGI3,PPP2R2A,KIF13B,TCEA1,TRAM1,CA2,RIPK2,TMEM64,C8orf88,STK3,RNF139,LRATD2,AGO2,NRBP2,DMRT2,MPDZ,SLC24A2,UBE2R2,TRMT10B,SHB,ANKRD18A,ABHD17B,CTSL,SLC35D2,CDC14B,PRXL2C,TDRD7,ANP32B,TMEFF1,PLPPR1,LPAR1,GNG10,SLC31A2,WHRN,MVB12B,TTC16,CERCAM,ABL1,AIF1L,ABCA2,SAPCD2,UAP1L1,PRKCQ,DNAJC1,BMI1,PIP4K2A,BAMBI,ZNF438,ITGB1,CSGALNACT2,SGMS1,CABCOCO1,CTNNA3,ADAMTS14,FAM149B1,PPIF,ZCCHC24,HHEX,PLCE1,NOC3L,TBC1D12,SH3PXD2A,SFR1,ENO4,SHTN1,PDZD8,FGFR2,LHPP,FAM53B,DOCK1,NKX6-2,PGGHG,SIGIRR,ANO9,CDKN1C,RHOG,CNGA4,DNHD1,CYB5R2,DENND5A,RNF141,PRMT3,HARBI1,PTPRJ,TMEM258,FADS1,RAB3IL1,TMEM179B,PLAAT3,MAP3K11,ZDHHC24,ARAP1,PLEKHB1,UVRAG,GAB2,PICALM,C11orf54,ENDOD1,BIRC3,RDX,POU2AF1,NCAM1,SIK3,BACE1,DSCAML1,PHLDB1,ESAM,FLI1,WNK1,ADIPOR2,CD9,PLBD1,RAPGEF3,SLC48A1,AQP6,TFCP2,ACVRL1,ERBB3,LLPH,SLC35E3,MDM2,CPM,LGR5,PAWR,NFYB,GLTP,PTPN11,ANAPC5,HIP1R,CDK2AP1,RILPL1,ZNF664,TMEM132C,IFT88,ZDHHC20,SHISA2,SPART,LRRC63,RCBTB1,FAM124A,NEK5,NEK3,SLAIN1,TMTC4,ATP11A,LAMP1,HOMEZ,EFS,IRF9,CFL2,BAZ1A,SOS2,KTN1,ZBTB1,PPP1R36,PLEKHG3,CHURC1,PLEKHH1,ENTPD5,NPC2,TGFB3,ANGEL1,POMT2,CLMN,SETD3,INF2,ADSS1,NIPA1,TJP1,MTMR10,CCDC9B,FRMD5,DUOXA1,SHC4,GLDN,TCF12,MYO1E,SNX22,PCLAF,OAZ2,DIS3L,LARP6,NEO1,ADAMTS7,SEC11A,IQGAP1,CRTC3,SLCO3A1,ARRDC4,PCSK6,SOX8,PAQR4,ZSCAN32,CORO7,SEC14L5,LITAF,SNX29,CCP110,VPS35L,GPRC5B,ARHGAP17,XPO6,NKD1,SALL1,MMP2,CPNE2,PLLP,CMTM3,CBFB,PLEKHG4,TPPP3,DPEP2,GLG1,GCSH,PLCG2,CTNS,NCBP3,UBE2G1,SPNS2,KIF1C,MIS12,XAF1,SREBF1,LLGL1,EPN2,WSB1,TRAF4,CPD,TMEM98,RFFL,NAGLU,COPZ2,ZNF652,ANKRD40,CUEDC1,TBX2,PRR29,TEX2,KCNJ2,SLC39A11,SMIM5,TMC6,CYTH1,TIMP2,CBX2,RNF213,AATK,TYMS,YES1,EMILIN2,ZBTB14,TWSG1,GREB1L,SS18,RNF125,ZNF24,SMAD2,C18orf32,PHLPP1,CNDP2,MBP,HMG20B,S1PR5,KANK2,DOCK6,RGL3,ADGRE2,FCHO1,PGPEP1,URI1,PEPD,HPN,APLP1,ZFP14,PPP1R14A,ACTN4,C19orf47,SHKBP1,ARHGEF1,ERF,CADM4,ZNF234,GIPR,GNG8,MYH14,EMC10,JOSD2,KLK6,PTPRH,ZNF471,EBF4,CENPB,RASSF2,FERMT1,JAG1,KIF16B,RRBP1,TTLL9,MAPRE1,PIGU,TP53INP2,SGK2,STK4,SULF2,NFATC2,ZNF217,COL9A3,TCFL5,CXADR,C21orf91,BACH1,OLIG2,OLIG1,PIGP,ABCG1,TRAPPC10,PWP2,LSS,FBXO7,MPST,C1QTNF6,CDC42EP1,MICALL1,PLA2G6,APOBEC3G,CHADL,TSPO,MOSPD2,NR0B1,MID1IP1,JADE3,EDA2R,EDA,PLS3,APLN,ENOX2,RAP2C,BGN,ABCD1,PLXNB3
CD1	TRUE	0.0312786	8338	1486	677	0.455585	0.0811945	TF:M07040_1	TF	Factor: GKLF; motif: NNRRGRRNGNSNNN; match class: 1	19958	3159	TF:M07040	TF,TF,TF,TF,TF,TF,TF,TF,TF,TF,TF,TF,TF,TF,TF,TF,TF,TF,TF,TF,TF,TF,TF,TF,TF,TF,TF,TF,TF,TF,TF,TF,TF,TF,TF,TF,TF,TF,TF,TF,TF,TF,TF,TF,TF,TF,TF,TF,TF,TF,TF,TF,TF,TF,TF,TF,TF,TF,TF,TF,TF,TF,TF,TF,TF,TF,TF,TF,TF,TF,TF,TF,TF,TF,TF,TF,TF,TF,TF,TF,TF,TF,TF,TF,TF,TF,TF,TF,TF,TF,TF,TF,TF,TF,TF,TF,TF,TF,TF,TF,TF,TF,TF,TF,TF,TF,TF,TF,TF,TF,TF,TF,TF,TF,TF,TF,TF,TF,TF,TF,TF,TF,TF,TF,TF,TF,TF,TF,TF,TF,TF,TF,TF,TF,TF,TF,TF,TF,TF,TF,TF,TF,TF,TF,TF,TF,TF,TF,TF,TF,TF,TF,TF,TF,TF,TF,TF,TF,TF,TF,TF,TF,TF,TF,TF,TF,TF,TF,TF,TF,TF,TF,TF,TF,TF,TF,TF,TF,TF,TF,TF,TF,TF,TF,TF,TF,TF,TF,TF,TF,TF,TF,TF,TF,TF,TF,TF,TF,TF,TF,TF,TF,TF,TF,TF,TF,TF,TF,TF,TF,TF,TF,TF,TF,TF,TF,TF,TF,TF,TF,TF,TF,TF,TF,TF,TF,TF,TF,TF,TF,TF,TF,TF,TF,TF,TF,TF,TF,TF,TF,TF,TF,TF,TF,TF,TF,TF,TF,TF,TF,TF,TF,TF,TF,TF,TF,TF,TF,TF,TF,TF,TF,TF,TF,TF,TF,TF,TF,TF,TF,TF,TF,TF,TF,TF,TF,TF,TF,TF,TF,TF,TF,TF,TF,TF,TF,TF,TF,TF,TF,TF,TF,TF,TF,TF,TF,TF,TF,TF,TF,TF,TF,TF,TF,TF,TF,TF,TF,TF,TF,TF,TF,TF,TF,TF,TF,TF,TF,TF,TF,TF,TF,TF,TF,TF,TF,TF,TF,TF,TF,TF,TF,TF,TF,TF,TF,TF,TF,TF,TF,TF,TF,TF,TF,TF,TF,TF,TF,TF,TF,TF,TF,TF,TF,TF,TF,TF,TF,TF,TF,TF,TF,TF,TF,TF,TF,TF,TF,TF,TF,TF,TF,TF,TF,TF,TF,TF,TF,TF,TF,TF,TF,TF,TF,TF,TF,TF,TF,TF,TF,TF,TF,TF,TF,TF,TF,TF,TF,TF,TF,TF,TF,TF,TF,TF,TF,TF,TF,TF,TF,TF,TF,TF,TF,TF,TF,TF,TF,TF,TF,TF,TF,TF,TF,TF,TF,TF,TF,TF,TF,TF,TF,TF,TF,TF,TF,TF,TF,TF,TF,TF,TF,TF,TF,TF,TF,TF,TF,TF,TF,TF,TF,TF,TF,TF,TF,TF,TF,TF,TF,TF,TF,TF,TF,TF,TF,TF,TF,TF,TF,TF,TF,TF,TF,TF,TF,TF,TF,TF,TF,TF,TF,TF,TF,TF,TF,TF,TF,TF,TF,TF,TF,TF,TF,TF,TF,TF,TF,TF,TF,TF,TF,TF,TF,TF,TF,TF,TF,TF,TF,TF,TF,TF,TF,TF,TF,TF,TF,TF,TF,TF,TF,TF,TF,TF,TF,TF,TF,TF,TF,TF,TF,TF,TF,TF,TF,TF,TF,TF,TF,TF,TF,TF,TF,TF,TF,TF,TF,TF,TF,TF,TF,TF,TF,TF,TF,TF,TF,TF,TF,TF,TF,TF,TF,TF,TF,TF,TF,TF,TF,TF,TF,TF,TF,TF,TF,TF,TF,TF,TF,TF,TF,TF,TF,TF,TF,TF,TF,TF,TF,TF,TF,TF,TF,TF,TF,TF,TF,TF,TF,TF,TF,TF,TF,TF,TF,TF,TF,TF,TF,TF,TF,TF,TF,TF,TF,TF,TF,TF,TF,TF,TF,TF,TF,TF,TF,TF,TF,TF,TF,TF,TF,TF,TF,TF,TF,TF,TF,TF,TF,TF,TF,TF,TF,TF,TF,TF,TF,TF,TF,TF,TF,TF,TF,TF,TF,TF,TF,TF,TF,TF,TF,TF,TF,TF,TF,TF,TF,TF,TF,TF,TF,TF,TF,TF,TF,TF	TMEM88B,VWA1,VAMP3,RBP7,UBIAD1,PADI2,ECE1,HSPG2,SH3BGRL3,PHACTR4,COL16A1,SPOCD1,PTP4A2,HDAC1,MARCKSL1,SYNC,C1orf122,AKIRIN1,BMP8B,FOXO6,TMEM125,CDC20,ELOVL1,IPO13,SLC6A9,EFCAB14,SPATA6,OMA1,KANK4,ZZZ3,TTLL7,SELENOF,RBMXL1,LRRC8C,LRRC8D,DIPK1A,DPYD,STXBP3,GPSM2,CLCC1,SLC16A1,VANGL1,CA14,CERS2,S100A10,SHE,PAQR6,PEAR1,PIGM,RCSD1,ZBTB37,IVNS1ABP,PHLDA3,CSRP1,NAV1,ARL8A,ADORA1,PIK3C2B,NFASC,CNTN2,SLC45A3,SLC26A9,EIF2D,CD46,LPGAT1,PACC1,DEGS1,LBR,ENAH,PYCR2,SDE2,GJC2,CAPN9,C1orf198,DISC1,EFCAB2,MBOAT2,SLC66A3,MYCN,RAB10,STRN,TTC7A,PSME4,SPTBN1,TGFA,EXOC6B,RTKN,DOK1,MAT2A,MAL,TSGA10,MAP4K4,POU3F3,BCL2L11,C2orf76,TMEM37,BIN1,LIMS2,GPR17,SPOPL,ZEB2,STAM2,FMNL2,PKP4,STK39,SCRN3,PDE11A,IKZF2,BARD1,TNS1,CYP27A1,COL4A4,COL4A3,B3GNT7,PTMA,EFHD1,SH3BP4,ANO7,SEPTIN2,TTLL3,KCNH8,CRTAP,PDCD6IP,ZBTB47,HHATL,SMARCC1,MAP4,SEMA3B,GPR62,NXPE3,ALCAM,ATG3,SLC35A5,WDR5B,PARP15,MYLK,ATP2C1,NPHP3,CDV3,TF,AMOTL2,PPP2R3A,SPSB4,IFT80,TRIM59,PDCD10,MECOM,SEC62,SKIL,PLD1,ACTL6A,TMEM41A,IL1RAP,PAK2,DLG1,TNIP2,STK32B,HMX1,SLC2A9,CPEB2,RBPJ,KLF3,FAM114A1,KLHL5,APBB2,LIMCH1,ATP8A1,FRYL,SGCB,PDGFRA,SCD5,THAP9,WDFY3,ABCG2,UNC5C,LEF1,PLA2G12A,UGT8,TRAM1L1,C4orf3,FAT4,HHIP,ARFIP1,KLHL2,CLCN3,ENPP6,SLC12A7,SEMA5A,CDH6,IL6ST,ERCC8,KIF2A,DIMT1,ADAMTS6,ERBIN,POLK,ZBED3,ZFYVE16,DHFR,MSH3,EDIL3,ELL2,ERAP1,ST8SIA4,NUDT12,MAN2A1,PPIC,ZNF608,SLC12A2,FNIP1,SEPTIN8,ADRB2,SH3TC2,ARSI,FAXDC2,NIPAL4,TRIM41,FOXC1,SLC22A23,CDYL,TXNDC5,SLC35B3,KIF13A,MOG,IP6K3,FKBP5,PI16,KIF6,MDFI,TFEB,CENPQ,DST,MYO6,KLHL32,MMS22L,CD164,CDK19,AMD1,DSE,NKAIN2,CCN2,SGK1,HBS1L,PPIL4,CNKSR3,AGPAT4,QKI,THBS2,PHF10,DLL1,FSCN1,C1GALT1,AHR,RAPGEF5,FAM126A,MTURN,PDE1C,SEPTIN7,RALA,NACAD,COBL,KCTD7,SLC25A13,ZKSCAN1,GAL3ST4,EPHB4,TRIM56,ARMC10,LHFPL3,SYPL1,TMEM168,CAV2,CFTR,CTTNBP2,GPR37,FLNC,CYREN,CREB3L2,HIPK2,PARP12,DENND2A,RARRES2,ARHGEF10,LGI3,DOCK5,PPP2R2A,KIF13B,GOLGA7,GINS4,FNTA,TCEA1,MTFR1,CA2,RMDN1,DPY19L4,CCNE2,ENPP2,HAS2,WASHC5,LRATD2,NDRG1,CHRAC1,AGO2,NRBP2,DMRT2,MPDZ,UBE2R2,SHB,ABHD17B,C9orf85,SEMA4D,TDRD7,ANP32B,TMEFF1,NIPSNAP3A,SLC44A1,ZNF462,LPAR1,C9orf43,WHRN,MVB12B,TTC16,CERCAM,AIF1L,SAPCD2,UAP1L1,ADARB2,PLXDC2,BMI1,PIP4K2A,PRTFDC1,SGMS1,PBLD,SGPL1,CHST3,PPIF,ZCCHC24,LDB3,TBC1D12,OPALIN,SCD,LZTS2,SH3PXD2A,SHTN1,FGFR2,DOCK1,NKX6-2,PGGHG,ANO9,CDKN1C,RHOG,CNGA4,PPFIBP2,DENND5A,GAS2,LUZP2,ABTB2,CD82,HARBI1,PTPRJ,FOLH1,LPXN,MYRF,FADS1,RAB3IL1,MAP3K11,TMEM151A,ZDHHC24,CARNS1,ALDH3B1,CCND1,ARAP1,FCHSD2,PLEKHB1,KCNE3,AAMDC,GAB2,PICALM,TMEM135,PGR,TMEM123,RDX,POU2AF1,LAYN,NCAM1,TMPRSS5,SIK3,BACE1,DSCAML1,PHLDB1,ESAM,CCDC15,ST3GAL4,WNK1,ADIPOR2,CD9,LRP6,DUSP16,INTS13,ZCRB1,IRAK4,TMEM117,RAPGEF3,DNAJC22,AQP6,SLC11A2,DAZAP2,ACVRL1,TNS2,ERBB3,LRIG3,MDM2,LGR5,RAB21,GLIPR1L2,NAP1L1,PAWR,POC1B,TMCC3,ANKS1B,HCFC2,NFYB,TCP11L2,OAS1,CFAP73,HIP1R,CDK2AP1,RILPL1,ZNF664,TMEM132C,IFT88,ZDHHC20,UBL3,N4BP2L2,NHLRC3,CCDC122,LACC1,RCBTB2,RCBTB1,WDFY2,NEK5,NEK3,SLAIN1,TMTC4,ATP11A,HOMEZ,EFS,PRKD1,DTD2,MAP4K5,KTN1,EXOC5,ZBTB1,PPP1R36,PLEKHG3,FUT8,PLEKHH1,SMOC1,PSEN1,NPC2,TGFB3,VASH1,POMT2,CLMN,SYNE3,ADSS1,NIPA1,MKRN3,TJP1,TMEM87A,GANC,DUOXA1,GALK2,FAM227B,TMOD3,TCF12,POLR2M,PCLAF,SPG21,UACA,LARP6,NEO1,CSPG4,PSTPIP1,PEAK1,ADAMTS7,SH3GL3,PDE8A,CRTC3,SLCO3A1,ARRDC4,PCSK6,SOX8,SEC14L5,LITAF,CPPED1,NDE1,SLC5A11,XPO6,NKD1,SALL1,MMP2,CPNE2,PLLP,CDH5,CMTM3,B3GNT9,PLEKHG4,TPPP3,CDH1,CMTR2,GLG1,FA2H,CNTNAP4,GCSH,ATP2C2,CTNS,TAX1BP3,UBE2G1,RABEP1,XAF1,ZNF624,EPN2,SPECC1,KSR1,MYO18A,TAOK1,SSH2,MYO1D,TMEM98,RFFL,CCR7,CNP,VAT1,COPZ2,ZNF652,EME1,SPAG9,CUEDC1,VEZF1,PRR11,USP32,TBX2,DCAF7,PRR29,TEX2,TTYH2,KIF19,SMIM5,TMC6,DNAH17,CYTH1,TIMP2,LGALS3BP,CBX2,AATK,CYBC1,TYMS,YES1,TWSG1,PIEZO2,GREB1L,SS18,CHST9,RNF125,ZNF397,ZNF24,SMAD2,C18orf32,HMSD,SERPINB8,DIPK1C,CNDP2,PLPP2,HMG20B,PLIN3,VMAC,CAPS,CERS4,S1PR5,KANK2,DOCK6,CCDC159,ADGRE5,MYO9B,FCHO1,ARRDC2,PGPEP1,PEPD,HPN,MAG,PPP1R14A,ACTN4,C19orf47,SHKBP1,C19orf54,ARHGEF1,ERF,CADM4,EML2,GIPR,GNG8,FLT3LG,MYH14,JOSD2,KLK6,ZNF765,ZNF813,PTPRH,EBF4,JAG1,ESF1,RRBP1,NKX2-2,TTLL9,MAPRE1,PIGU,TP53INP2,MYH7B,KIAA1755,ADA,STK4,DBNDD2,SULF2,PREX1,RIPOR3,NFATC2,ZNF217,CDH26,COL9A3,TCFL5,CXADR,BACH1,OLIG2,OLIG1,IFNAR2,CBR1,PIGP,SH3BGR,TRAPPC10,LSS,CHEK2,GAL3ST1,FBXO7,MPST,C1QTNF6,CDC42EP1,MICALL1,SUN2,APOBEC3C,APOBEC3G,CHADL,MOSPD2,IL1RAPL1,PRRG1,MID1IP1,JADE3,GNL3L,EDA,FOXO4,GJB1,ITM2A,PABPC5,RADX,TBC1D8B,COL4A5,PLS3,LAMP2,C1GALT1C1,APLN,ZDHHC9,ENOX2,RAP2C,MAGEC3,BGN,ABCD1,PLXNB3
CD1	TRUE	0.0313155	2802	1486	249	0.167564	0.0888651	TF:M00474	TF	Factor: FOXO1; motif: GNNTTGTTTACNTT	19958	2724	TF:M00000	TF,TF,TF,TF,TF,TF,TF,TF,TF,TF,TF,TF,TF,TF,TF,TF,TF,TF,TF,TF,TF,TF,TF,TF,TF,TF,TF,TF,TF,TF,TF,TF,TF,TF,TF,TF,TF,TF,TF,TF,TF,TF,TF,TF,TF,TF,TF,TF,TF,TF,TF,TF,TF,TF,TF,TF,TF,TF,TF,TF,TF,TF,TF,TF,TF,TF,TF,TF,TF,TF,TF,TF,TF,TF,TF,TF,TF,TF,TF,TF,TF,TF,TF,TF,TF,TF,TF,TF,TF,TF,TF,TF,TF,TF,TF,TF,TF,TF,TF,TF,TF,TF,TF,TF,TF,TF,TF,TF,TF,TF,TF,TF,TF,TF,TF,TF,TF,TF,TF,TF,TF,TF,TF,TF,TF,TF,TF,TF,TF,TF,TF,TF,TF,TF,TF,TF,TF,TF,TF,TF,TF,TF,TF,TF,TF,TF,TF,TF,TF,TF,TF,TF,TF,TF,TF,TF,TF,TF,TF,TF,TF,TF,TF,TF,TF,TF,TF,TF,TF,TF,TF,TF,TF,TF,TF,TF,TF,TF,TF,TF,TF,TF,TF,TF,TF,TF,TF,TF,TF,TF,TF,TF,TF,TF,TF,TF,TF,TF,TF,TF,TF,TF,TF,TF,TF,TF,TF,TF,TF,TF,TF,TF,TF,TF,TF,TF,TF,TF,TF,TF,TF,TF,TF,TF,TF,TF,TF,TF,TF,TF,TF,TF,TF,TF,TF,TF,TF,TF,TF,TF,TF,TF,TF,TF,TF,TF,TF,TF,TF	TMEM59,OMA1,PIGK,IFI44L,SELENOF,EVI5,DIPK1A,DPYD,MFSD14A,GPSM2,TTF2,NCSTN,RGS5,POGK,TBX19,MRPS14,NEK7,EFCAB2,OR2L2,CCDC121,CAPN13,STRN,C1GALT1C1L,APLF,PAIP2B,EXOC6B,MRPL19,TSGA10,POU3F3,SEPTIN10,NCKAP5,IFIH1,NOSTRIN,SCRN3,CAVIN2,CCDC150,ANKRD44,FTCDNL1,CASP8,IKZF2,SPAG16,SP110,SH3BP4,BTD,SMARCC1,PXK,BBX,HEG1,ATP2C1,AMOTL2,IGSF10,TRIM59,SEC62,NAALADL2,KLHL24,CLDN1,APOD,STK32B,CPEB2,PROM1,ARAP2,FAM114A1,SRD5A3,THAP9,SLC9B1,TET2,ENPEP,ALPK1,FAT4,SH3D19,ARFIP1,MARCHF1,DDX60L,SELENOP,IL6ST,ERCC8,CRHBP,ZFYVE16,CAST,EPB41L4A,SEMA6A,SNX24,ZNF608,FNIP1,ADRB2,CANX,MBOAT1,H2AC6,H4C8,ZNF322,CENPQ,MMS22L,SEC63,CD164,NT5DC1,LAMA2,SGK1,FUCA2,PPIL4,MYCT1,SYNJ2,THBS2,AGMO,RAPGEF5,MTURN,EEPD1,SEMA3C,CDK6,SLC25A13,CPED1,CYREN,TMEM140,DENND2A,DENND11,GIMAP4,ARHGEF10,SH2D4A,CYP7B1,RIPK2,CCNE2,RRM2B,DCAF13,HAS2,LRATD2,NDRG1,MPDZ,TUT7,CTSL,SPTLC1,NIPSNAP3A,FAM107B,CDNF,ZNF438,TMEM273,CTNNA3,SGPL1,NUDT13,USP54,MMRN2,NUTM2D,OPALIN,LZTS2,SFR1,BTBD16,FAM53B,C10orf90,SWAP70,AMPD3,GAS2,FAM111A,MPEG1,TMEM258,ATL3,ARAP1,ENDOD1,TMEM123,POU2AF1,LAYN,ETS1,NINJ2,KLRC3,TAS2R20,SLCO1A2,SPX,ETFRF1,TMEM117,SLC11A2,TFCP2,RXYLT1,LLPH,TSPAN8,GLIPR1L2,TMTC2,TMCC3,NEDD1,STARD13,SPART,EPSTI1,CCDC122,LACC1,GTF2F2,PHF11,DNAJC3,CMTM5,IRF9,DTD2,FAM177A1,DMAC2L,SYNJ2BP,MLH3,TGFB3,MTMR10,SNAP23,SECISBP2L,ICE2,PCLAF,SH3GL3,SEC14L5,CPPED1,KNOP1,MMP2,PLLP,PSKH1,CMTR2,ASPA,KRBA2,PMP22,EVI2B,ANKRD40,PRR11,ABCA8,ABCA6,SLC39A11,SMIM6,DNAH17,CBX2,MYOM1,LDLRAD4,GREB1L,CHST9,ZNF24,C18orf54,PHLPP1,SERPINB8,CCDC102B,ZNF345,SGK2,DBNDD2,PEDS1,ZNF217,CDH26,CYYR1,BACH1,IFNAR2,ERG,SH3BGR,LSS,MPST,CDC42EP1,OFD1,NR0B1,PRRG1,CCNB3,GNL3L,MAGT1,CYSLTR1,COL4A5,LAMP2,VAMP7
CD1	TRUE	0.0313155	629	1486	68	0.0457604	0.108108	TF:M04018	TF	Factor: IRF7; motif: NCGAAARYGAAANT	19958	4328	TF:M00000	TF,TF,TF,TF,TF,TF,TF,TF,TF,TF,TF,TF,TF,TF,TF,TF,TF,TF,TF,TF,TF,TF,TF,TF,TF,TF,TF,TF,TF,TF,TF,TF,TF,TF,TF,TF,TF,TF,TF,TF,TF,TF,TF,TF,TF,TF,TF,TF,TF,TF,TF,TF,TF,TF,TF,TF,TF,TF,TF,TF,TF,TF,TF,TF,TF,TF,TF,TF	RBMXL1,NCSTN,RCSD1,ADORA1,ZEB2,IFIH1,KCNH8,CEP97,BBX,MYLK,CDV3,SLC9A9,P2RY12,NAALADL2,GNB4,RTP4,DLG1,IQCG,C4orf3,FAT4,DDX60L,TLR3,SLC12A7,IL6ST,ADAMTS6,ERAP1,H4C8,ZFP57,PSMB9,ECHDC1,CCN2,AGPAT4,DLL1,SYPL1,TMEM140,PARP12,KIF13B,CRISPLD1,MTAP,CTSL,SPTLC1,TDRD7,INVS,SLC31A2,ACBD5,IFIT2,TRIM6,CNTF,TMEM179B,TM7SF3,TFCP2,NEDD1,IKBIP,EPSTI1,GTF2F2,PSEN1,NPC2,XPO6,SLFN12,LGALS3BP,RNF213,FLT3LG,BCAS1,RCAN1,ERG,APOL3,PRRG1,HMGN5
CD1	TRUE	0.0313155	6598	1486	545	0.366756	0.0826008	TF:M03978_1	TF	Factor: ETS1; motif: GCCGGAWGTACTTCCGGN; match class: 1	19958	2167	TF:M03978	TF,TF,TF,TF,TF,TF,TF,TF,TF,TF,TF,TF,TF,TF,TF,TF,TF,TF,TF,TF,TF,TF,TF,TF,TF,TF,TF,TF,TF,TF,TF,TF,TF,TF,TF,TF,TF,TF,TF,TF,TF,TF,TF,TF,TF,TF,TF,TF,TF,TF,TF,TF,TF,TF,TF,TF,TF,TF,TF,TF,TF,TF,TF,TF,TF,TF,TF,TF,TF,TF,TF,TF,TF,TF,TF,TF,TF,TF,TF,TF,TF,TF,TF,TF,TF,TF,TF,TF,TF,TF,TF,TF,TF,TF,TF,TF,TF,TF,TF,TF,TF,TF,TF,TF,TF,TF,TF,TF,TF,TF,TF,TF,TF,TF,TF,TF,TF,TF,TF,TF,TF,TF,TF,TF,TF,TF,TF,TF,TF,TF,TF,TF,TF,TF,TF,TF,TF,TF,TF,TF,TF,TF,TF,TF,TF,TF,TF,TF,TF,TF,TF,TF,TF,TF,TF,TF,TF,TF,TF,TF,TF,TF,TF,TF,TF,TF,TF,TF,TF,TF,TF,TF,TF,TF,TF,TF,TF,TF,TF,TF,TF,TF,TF,TF,TF,TF,TF,TF,TF,TF,TF,TF,TF,TF,TF,TF,TF,TF,TF,TF,TF,TF,TF,TF,TF,TF,TF,TF,TF,TF,TF,TF,TF,TF,TF,TF,TF,TF,TF,TF,TF,TF,TF,TF,TF,TF,TF,TF,TF,TF,TF,TF,TF,TF,TF,TF,TF,TF,TF,TF,TF,TF,TF,TF,TF,TF,TF,TF,TF,TF,TF,TF,TF,TF,TF,TF,TF,TF,TF,TF,TF,TF,TF,TF,TF,TF,TF,TF,TF,TF,TF,TF,TF,TF,TF,TF,TF,TF,TF,TF,TF,TF,TF,TF,TF,TF,TF,TF,TF,TF,TF,TF,TF,TF,TF,TF,TF,TF,TF,TF,TF,TF,TF,TF,TF,TF,TF,TF,TF,TF,TF,TF,TF,TF,TF,TF,TF,TF,TF,TF,TF,TF,TF,TF,TF,TF,TF,TF,TF,TF,TF,TF,TF,TF,TF,TF,TF,TF,TF,TF,TF,TF,TF,TF,TF,TF,TF,TF,TF,TF,TF,TF,TF,TF,TF,TF,TF,TF,TF,TF,TF,TF,TF,TF,TF,TF,TF,TF,TF,TF,TF,TF,TF,TF,TF,TF,TF,TF,TF,TF,TF,TF,TF,TF,TF,TF,TF,TF,TF,TF,TF,TF,TF,TF,TF,TF,TF,TF,TF,TF,TF,TF,TF,TF,TF,TF,TF,TF,TF,TF,TF,TF,TF,TF,TF,TF,TF,TF,TF,TF,TF,TF,TF,TF,TF,TF,TF,TF,TF,TF,TF,TF,TF,TF,TF,TF,TF,TF,TF,TF,TF,TF,TF,TF,TF,TF,TF,TF,TF,TF,TF,TF,TF,TF,TF,TF,TF,TF,TF,TF,TF,TF,TF,TF,TF,TF,TF,TF,TF,TF,TF,TF,TF,TF,TF,TF,TF,TF,TF,TF,TF,TF,TF,TF,TF,TF,TF,TF,TF,TF,TF,TF,TF,TF,TF,TF,TF,TF,TF,TF,TF,TF,TF,TF,TF,TF,TF,TF,TF,TF,TF,TF,TF,TF,TF,TF,TF,TF,TF,TF,TF,TF,TF,TF,TF,TF,TF,TF,TF,TF,TF,TF,TF,TF,TF,TF,TF,TF,TF,TF,TF,TF,TF,TF,TF	TMEM88B,ATAD3C,LZIC,NMNAT1,UBIAD1,KIAA2013,NCMAP,CLIC4,THEMIS2,SPOCD1,PTP4A2,MARCKSL1,C1orf122,AKIRIN1,BMP8B,CAP1,COL9A2,CDC20,IPO13,TESK2,MMACHC,NASP,EFCAB14,SPATA6,TMEM59,TCEANC2,ST6GALNAC3,ZZZ3,ZNHIT6,RBMXL1,LRRC8C,LRRC8D,EVI5,DPYD,STXBP3,CLCC1,SORT1,SLC16A1,CSDE1,TTF2,SHE,CKS1B,PIGM,POGK,ZBTB37,SWT1,IVNS1ABP,NEK7,NAV1,ARL8A,ADORA1,SOX13,PIK3C2B,CDK18,SLC26A9,CD46,PACC1,NENF,DEGS1,ENAH,TMEM63A,PYCR2,RHOU,C1orf198,SPRTN,SCCPDH,RSAD2,SLC66A3,RAB10,EPAS1,CCDC88A,PNPT1,APLF,EXOC6B,DOK1,SEPTIN10,SOWAHC,TMEM37,BIN1,STAM2,FMNL2,PKP4,IFIH1,COBLL1,STK39,LRP2,DYNC1I2,PLCL1,FTCDNL1,KCTD18,TRAK2,STRADB,CARF,FZD5,BARD1,FN1,TNS1,USP40,SH3BP4,ASB1,HDAC11,GALNT15,TGFBR2,ZBTB47,TMEM42,LIMD1,RHOA,GPR62,TAFA4,EOGT,ARL13B,DHFR2,CRYBG3,ATG3,SLC35A5,TIMMDC1,WDR5B,PARP15,MYLK,HEG1,ATP2C1,NPHP3,CDV3,TF,RYK,AMOTL2,PPP2R3A,TRIM59,PDCD10,SEC62,SKIL,CLDN11,PLD1,GNB4,KLHL24,TMEM41A,P3H2,IL1RAP,PAK2,TNIP2,STK32B,CPEB2,RBPJ,KLHL5,APBB2,LIMCH1,ATP8A1,FRYL,KDR,SCARB2,SCD5,UNC5C,SLC9B1,PLA2G12A,TRAM1L1,GAB1,HHIP,MND1,WWC2,ACSL1,SLC12A7,RAI14,ITGA1,SNX18,SETD9,ELOVL7,DIMT1,ERBIN,ZBED3,AP3B1,VCAN,EDIL3,EPB41L4A,SEMA6A,PPIC,SLC12A2,ISOC1,MYOT,TRIM41,FOXC1,SLC22A23,TXNDC5,MYLIP,ZFP57,DAAM2,NFYA,TFEB,ENPP4,CENPQ,GCLC,LRRC1,UFL1,KLHL32,SEC63,DSE,MCM9,ECHDC1,LAMA2,EPB41L2,MAP7,FUCA2,MYCT1,SNX9,SYNJ2,AGPAT4,PRR18,MPC1,ZNF853,C1GALT1,AHR,ITGB8,RAPGEF5,FAM126A,MTURN,PDE1C,EEPD1,SFRP4,RALA,ANKIB1,GATAD1,PLOD3,ARMC10,CALU,FLNC,CREB3L2,DENND2A,RARRES2,GIMAP1,SLC4A2,RNF32,CLN8,ARHGEF10,AGPAT5,PPP1R3B,SFTPC,PPP2R2A,KIF13B,GOLGA7,GINS4,TCEA1,CA2,RIPK2,DPY19L4,CCNE2,STK3,DCAF13,EMC2,DEPTOR,LRATD2,NRBP2,DMRT2,MTAP,TRMT10B,SHB,ANKRD18A,TRPM6,TUT7,SPTLC1,PTPDC1,SLC35D2,TDRD7,ANP32B,STX17,INVS,ZNF189,RNF20,TMEM38B,ZNF462,SLC31A2,ALAD,WHRN,TNC,TRAF1,GOLGA1,CERCAM,AIF1L,ABCA2,SAPCD2,UAP1L1,FAM107B,PLXDC2,DNAJC1,BMI1,PIP4K2A,BAMBI,KIF5B,ITGB1,CSGALNACT2,SGMS1,PBLD,SGPL1,CHST3,NUDT13,SAMD8,ZCCHC24,LIPA,TBC1D12,TM9SF3,SCD,SLF2,LZTS2,FBXW4,SFR1,ENO4,PDZD8,EIF3A,FGFR2,FAM53B,DOCK1,NKX6-2,SIGIRR,PGAP2,CYB5R2,SWAP70,UEVLD,PRMT3,PTPRJ,LPXN,TMEM258,RAB3IL1,BEST1,PLAAT3,ATL3,TMEM151A,ZDHHC24,CCND1,ARAP1,FCHSD2,PAAF1,SPCS2,UVRAG,GAB2,CCDC90B,TMEM135,PGR,TMEM123,RDX,LAYN,NCAM1,BACE1,DSCAML1,PHLDB1,FEZ1,CHEK1,SNX19,JAM3,NINJ2,CACNA2D4,NCAPD2,LRP6,DUSP16,ETFRF1,ZCRB1,TWF1,RAPGEF3,SLC11A2,TFCP2,DAZAP2,ERBB3,LLPH,TMBIM4,SLC35E3,MDM2,CPM,LGR5,TMTC2,POC1B,NEDD1,IKBIP,ANO4,TCP11L2,GLTP,PTPN11,ANAPC5,HIP1R,RILPL1,SAP18,ZDHHC20,TNFRSF19,PARP4,AMER2,N4BP2L2,SPART,ZC3H13,LRRC63,RCBTB2,RCBTB1,WDFY2,NEK5,DNAJC3,ATP11A,HOMEZ,EFS,CMTM5,SAV1,EXOC5,ZBTB1,PLEKHG3,PLEKHH1,NPC2,TMED10,FLVCR2,VASH1,SPTLC2,CPSF2,SETD3,INF2,ADSS1,MKRN3,TJP1,ARHGAP11A,GREM1,SNAP23,FRMD5,PATL2,B2M,DUOXA1,FAM227B,TCF12,SNX22,PCLAF,LARP6,NEO1,CSPG4,SH3GL3,SEC11A,ISG20,SLCO3A1,ARRDC4,PCSK6,SOX8,PAQR4,LITAF,TMC7,GDE1,KNOP1,GPRC5B,SLC5A11,SALL1,CMTM3,DYNC1LI2,B3GNT9,PLEKHG4,PSKH1,CMTR2,GLG1,CNTNAP4,TAX1BP3,NCBP3,CYB5D2,SPNS2,ZMYND15,RABEP1,MIS12,SLC25A35,KRBA2,ZNF624,LLGL1,EPN2,KSR1,TRAF4,OMG,VAT1,COPZ2,ZNF652,ANKRD40,SPAG9,VEZF1,USP32,TBX2,PRR29,TEX2,SLC39A11,MYO15B,TMC6,DNAH17,CYTH1,RNF213,CYBC1,YES1,IMPACT,SMAD2,POLI,PHLPP1,SERPINB8,MBP,PLPP2,CAPS,CERS4,ZNF846,S1PR5,DNM2,KANK2,DOCK6,ARRDC2,PSENEN,APLP1,ZFP14,SHKBP1,ARHGEF1,ERF,APOC2,KLK6,ZNF813,CENPB,JAG1,KIF16B,RRBP1,TTLL9,E2F1,PIGU,MYH7B,SGK2,STK4,DBNDD2,SULF2,PREX1,PEDS1,ZNF217,RTF2,COL9A3,C21orf91,BACH1,OLIG1,IFNAR2,ABCG1,HSF2BP,TRAPPC10,PWP2,CDC42EP1,MICALL1,TSPO,KIAA0930,TMSB4X,OFD1,JADE3,CCNB3,YIPF6,EDA,HMGN5,CENPI,COL4A5,ENOX2,RAP2C,ABCD1
CD1	TRUE	0.0313155	3632	1486	315	0.211978	0.0867291	TF:M11547	TF	Factor: foxo4; motif: NCGTMMACAN	19958	2762	TF:M00000	TF,TF,TF,TF,TF,TF,TF,TF,TF,TF,TF,TF,TF,TF,TF,TF,TF,TF,TF,TF,TF,TF,TF,TF,TF,TF,TF,TF,TF,TF,TF,TF,TF,TF,TF,TF,TF,TF,TF,TF,TF,TF,TF,TF,TF,TF,TF,TF,TF,TF,TF,TF,TF,TF,TF,TF,TF,TF,TF,TF,TF,TF,TF,TF,TF,TF,TF,TF,TF,TF,TF,TF,TF,TF,TF,TF,TF,TF,TF,TF,TF,TF,TF,TF,TF,TF,TF,TF,TF,TF,TF,TF,TF,TF,TF,TF,TF,TF,TF,TF,TF,TF,TF,TF,TF,TF,TF,TF,TF,TF,TF,TF,TF,TF,TF,TF,TF,TF,TF,TF,TF,TF,TF,TF,TF,TF,TF,TF,TF,TF,TF,TF,TF,TF,TF,TF,TF,TF,TF,TF,TF,TF,TF,TF,TF,TF,TF,TF,TF,TF,TF,TF,TF,TF,TF,TF,TF,TF,TF,TF,TF,TF,TF,TF,TF,TF,TF,TF,TF,TF,TF,TF,TF,TF,TF,TF,TF,TF,TF,TF,TF,TF,TF,TF,TF,TF,TF,TF,TF,TF,TF,TF,TF,TF,TF,TF,TF,TF,TF,TF,TF,TF,TF,TF,TF,TF,TF,TF,TF,TF,TF,TF,TF,TF,TF,TF,TF,TF,TF,TF,TF,TF,TF,TF,TF,TF,TF,TF,TF,TF,TF,TF,TF,TF,TF,TF,TF,TF,TF,TF,TF,TF,TF,TF,TF,TF,TF,TF,TF,TF,TF,TF,TF,TF,TF,TF,TF,TF,TF,TF,TF,TF,TF,TF,TF,TF,TF,TF,TF,TF,TF,TF,TF,TF,TF,TF,TF,TF,TF,TF,TF,TF,TF,TF,TF,TF,TF,TF,TF,TF,TF,TF,TF,TF,TF,TF,TF,TF,TF,TF,TF,TF,TF,TF,TF,TF,TF,TF,TF,TF,TF,TF,TF,TF,TF	WASF2,TESK2,CMPK1,OMA1,PIGK,IFI44L,ZNHIT6,SELENOF,EVI5,DPYD,MFSD14A,GPSM2,SLC16A1,CSDE1,TTF2,NCSTN,RGS5,POGK,TBX19,MRPS14,RO60,NEK7,PHLDA3,LYPLAL1,EFCAB2,OR2L2,RSAD2,CCDC121,CLIP4,CAPN13,STRN,C1GALT1C1L,APLF,PAIP2B,EXOC6B,MRPL19,TSGA10,POU3F3,SEPTIN10,BCL2L11,NCKAP5,PKP4,COBLL1,NOSTRIN,CFAP210,METAP1D,SCRN3,PDE11A,INPP1,CCDC150,ANKRD44,FTCDNL1,CASP8,FZD5,IKZF2,SLC19A3,SP110,SP140L,SH3BP4,BTD,PDCD6IP,SMARCC1,GXYLT2,CPOX,BBX,MYH15,HEG1,ATP2C1,CDV3,AMOTL2,IGSF10,TRIM59,SEC62,NAALADL2,KLHL24,CLDN1,APOD,UVSSA,STK32B,CPEB2,PROM1,ARAP2,FAM114A1,SRD5A3,THAP9,SLC9B1,TET2,ENPEP,ALPK1,SH3D19,ARFIP1,MARCHF1,DDX60L,AGA,ACSL1,SELENOP,IL6ST,ERCC8,CRHBP,ZFYVE16,VCAN,CAST,ERAP1,EPB41L4A,SEMA6A,SNX24,FNIP1,ADRB2,NUDCD2,CANX,MBOAT1,H2AC6,CENPQ,DST,MYO6,MMS22L,CD164,NT5DC1,LAMA2,EPB41L2,SGK1,PPIL4,SYNJ2,PRR18,THBS2,AGMO,CDCA7L,RAPGEF5,STEAP1B,MTURN,SEPTIN7,EEPD1,SEMA3C,SLC25A13,CYREN,TMEM140,DENND2A,GIMAP4,GIMAP1,ARHGEF10,SH2D4A,CYP7B1,TRAM1,CA2,CCNE2,RRM2B,DCAF13,EMC2,HAS2,LRATD2,NDRG1,PTK2,MPDZ,TRPM6,TUT7,SPTLC1,PRXL2C,STX17,NIPSNAP3A,LPAR1,GSN,GOLGA1,ADARB2,PRKCQ,FAM107B,ZNF438,TMEM273,FAM13C,CTNNA3,SGPL1,NUDT13,USP54,MMRN2,NUTM2D,OPALIN,TM9SF3,CUTC,LZTS2,SFR1,BTBD16,C10orf90,SWAP70,AMPD3,GAS2,FAM111A,BEST1,ATL3,ZDHHC24,DHCR7,ARAP1,PLEKHB1,GAB2,ENDOD1,TMEM123,POU2AF1,LAYN,ETS1,FLI1,NINJ2,PZP,KLRC3,TAS2R20,LRP6,SLCO1A2,SPX,ETFRF1,TMEM117,SLC48A1,SLC11A2,TFCP2,ERBB3,LLPH,TSPAN8,GLIPR1L2,TMTC2,POC1B,TMCC3,TCP11L2,OAS1,OAS2,PARP4,UBL3,SPART,EPSTI1,CCDC122,LACC1,GTF2F2,LRRC63,PHF11,SLAIN1,DNAJC3,CMTM5,IRF9,DTD2,FAM177A1,SOS2,DMAC2L,SYNJ2BP,MLH3,TJP1,GOLGA8R,MTMR10,GOLGA8N,CCDC9B,SNAP23,SEMA6D,SECISBP2L,ICE2,PCLAF,SH3GL3,ADAMTSL3,SEC14L5,CPPED1,GDE1,KNOP1,MMP2,B3GNT9,PSKH1,CMTR2,ASPA,KRBA2,PMP22,EVI2B,TMEM98,DBF4B,ANKRD40,SPAG9,VEZF1,ABCA8,ABCA6,SMIM6,DNAH17,CBX2,MYOM1,ZBTB14,GREB1L,CHST9,RNF125,ZNF397,ZNF24,C18orf32,C18orf54,PHLPP1,SERPINB8,CDH19,CCDC102B,MBP,HPN,ZNF345,TP53INP2,SGK2,DBNDD2,SLC13A3,PREX1,PEDS1,ZNF217,CDH26,BACH1,RCAN1,ERG,SH3BGR,LSS,MPST,CDC42EP1,TSPO,OFD1,PRRG1,GNL3L,FOXO4,MAGT1,CYSLTR1,RADX,COL4A5,ABCD1,VAMP7
CD1	TRUE	0.0313155	2777	1486	247	0.166218	0.0889449	TF:M03932	TF	Factor: ZIC4; motif: GRCCCCCCGCNGNGN	19958	9354	TF:M00000	TF,TF,TF,TF,TF,TF,TF,TF,TF,TF,TF,TF,TF,TF,TF,TF,TF,TF,TF,TF,TF,TF,TF,TF,TF,TF,TF,TF,TF,TF,TF,TF,TF,TF,TF,TF,TF,TF,TF,TF,TF,TF,TF,TF,TF,TF,TF,TF,TF,TF,TF,TF,TF,TF,TF,TF,TF,TF,TF,TF,TF,TF,TF,TF,TF,TF,TF,TF,TF,TF,TF,TF,TF,TF,TF,TF,TF,TF,TF,TF,TF,TF,TF,TF,TF,TF,TF,TF,TF,TF,TF,TF,TF,TF,TF,TF,TF,TF,TF,TF,TF,TF,TF,TF,TF,TF,TF,TF,TF,TF,TF,TF,TF,TF,TF,TF,TF,TF,TF,TF,TF,TF,TF,TF,TF,TF,TF,TF,TF,TF,TF,TF,TF,TF,TF,TF,TF,TF,TF,TF,TF,TF,TF,TF,TF,TF,TF,TF,TF,TF,TF,TF,TF,TF,TF,TF,TF,TF,TF,TF,TF,TF,TF,TF,TF,TF,TF,TF,TF,TF,TF,TF,TF,TF,TF,TF,TF,TF,TF,TF,TF,TF,TF,TF,TF,TF,TF,TF,TF,TF,TF,TF,TF,TF,TF,TF,TF,TF,TF,TF,TF,TF,TF,TF,TF,TF,TF,TF,TF,TF,TF,TF,TF,TF,TF,TF,TF,TF,TF,TF,TF,TF,TF,TF,TF,TF,TF,TF,TF,TF,TF,TF,TF,TF,TF,TF,TF,TF,TF,TF,TF,TF,TF,TF,TF,TF,TF	VWA1,H6PD,RBP7,DFFA,HDAC1,C1orf122,SLC6A9,TESK2,RBMXL1,LRRC8C,MFSD14A,STXBP3,GPSM2,SORT1,SLC16A1,SFT2D2,ZBTB37,NEK7,PHLDA3,NAV1,SLC45A3,TMEM63A,GJC2,RHOU,EFCAB2,HS1BP3,MTIF2,FANCL,TTL,GPR17,SPOPL,STAM2,PKP4,STK39,ANKRD44,PLCL1,KCTD18,FZD5,ANO7,SEMA3B,PXK,GXYLT2,NPHP3,SKIL,PLD1,P3H2,IQCG,CPEB2,QDPR,RBPJ,FAM114A1,KLHL5,RFC1,SCD5,UNC5C,MCUB,ENPEP,HHIP,TRIM2,KLHL2,SPOCK3,WWC2,ACSL1,MTRR,SEMA5A,PLPP1,KIF2A,DIMT1,POLK,PPIC,MEGF10,SLC25A48,ADRB2,ARHGEF37,NIPAL4,FOXC1,SLC22A23,BLOC1S5,MYLIP,ELOVL5,DST,MYO6,BVES,AMD1,HINT3,EPB41L2,CCN2,EPM2A,PHF10,ZNF853,ITGB8,DNAH11,RAPGEF5,NME8,SFRP4,KCTD7,GNAI1,CDK6,SYPL1,TMEM229A,FLNC,PARP12,DENND2A,CLN8,PPP1R3B,GINS4,RIPK2,TMEM64,C8orf88,DPY19L4,STK3,AGO2,SHB,TDRD7,ANP32B,STX17,PLPPR1,NIPSNAP3A,GNG10,MVB12B,CERCAM,ABL1,LAMC3,UAP1L1,FAM107B,BAMBI,ITGB1,SGMS1,FAM13C,PLCE1,NOC3L,TBC1D12,SH3PXD2A,CDKN1C,GAS2,PTPRJ,FCHSD2,ACER3,GAB2,TMEM123,RDX,NCAM1,SIK3,BACE1,DUSP16,RAPGEF3,SLC11A2,DAZAP2,ACVRL1,LLPH,PAWR,NEDD1,NFYB,TCP11L2,HIP1R,CDK2AP1,TMEM132C,ZDHHC20,SPART,WDFY2,DNAJC3,TMTC4,LAMP1,EFS,IRF9,BAZ1A,SOS2,KTN1,PLEKHG3,FUT8,PALS1,SMOC1,FLVCR2,VASH1,SYNE3,ARHGAP11A,SEMA6D,TMOD3,TCF12,SNX22,OAZ2,CRTC3,ARRDC4,PCSK6,LITAF,MMP2,CPNE2,PLLP,CBFB,B3GNT9,GLG1,CYB5D2,SPNS2,ZMYND15,KIF1C,LLGL1,SPECC1,KSR1,TRAF4,TAOK1,ZNF652,SPAG9,VEZF1,USP32,PRR29,KCNJ2,TTYH2,MYO15B,TMC6,ENOSF1,EMILIN2,SMAD2,FECH,KDSR,PLPP2,CERS4,ZNF846,KANK2,PPP1R14A,GIPR,FLT3LG,EBF4,RASSF2,JAG1,RRBP1,TTLL9,E2F1,ITCH,TCFL5,CXADR,CYYR1,OLIG2,OLIG1,HSF2BP,TRAPPC10,CDC42EP1,C22orf23,POLR2F,SOX10,NR0B1,JADE3,GNL3L,EDA2R,ITM2A,PABPC5,C1GALT1C1,ZDHHC9
CD1	TRUE	0.0313893	336	1486	41	0.0275908	0.122024	TF:M00453_1	TF	Factor: IRF-7; motif: TNSGAAWNCGAAANTNNN; match class: 1	19958	4327	TF:M00453	TF,TF,TF,TF,TF,TF,TF,TF,TF,TF,TF,TF,TF,TF,TF,TF,TF,TF,TF,TF,TF,TF,TF,TF,TF,TF,TF,TF,TF,TF,TF,TF,TF,TF,TF,TF,TF,TF,TF,TF,TF	PHACTR4,IFI44L,RCSD1,LPGAT1,RASGRP3,ZEB2,STAM2,IFIH1,FN1,P2RY12,IGSF10,RTP4,ENPEP,SMARCA5,DDX60L,TLR3,LRRC70,PSMB9,ACBD5,IFIT2,CNTF,KCNE3,SNX19,OLR1,TMBIM4,NEDD1,EPSTI1,ZC3H13,RCBTB1,PATL2,B2M,XPO6,SLFN12,CASC3,RNF213,EMC10,ERG,APOBEC3G,HMGN5,NKAP,C1GALT1C1
CD1	TRUE	0.032086	8634	1486	699	0.47039	0.080959	TF:M09890	TF	Factor: ctcf; motif: YGGCCACCAGRKGGCRSYN	19958	1146	TF:M00000	TF,TF,TF,TF,TF,TF,TF,TF,TF,TF,TF,TF,TF,TF,TF,TF,TF,TF,TF,TF,TF,TF,TF,TF,TF,TF,TF,TF,TF,TF,TF,TF,TF,TF,TF,TF,TF,TF,TF,TF,TF,TF,TF,TF,TF,TF,TF,TF,TF,TF,TF,TF,TF,TF,TF,TF,TF,TF,TF,TF,TF,TF,TF,TF,TF,TF,TF,TF,TF,TF,TF,TF,TF,TF,TF,TF,TF,TF,TF,TF,TF,TF,TF,TF,TF,TF,TF,TF,TF,TF,TF,TF,TF,TF,TF,TF,TF,TF,TF,TF,TF,TF,TF,TF,TF,TF,TF,TF,TF,TF,TF,TF,TF,TF,TF,TF,TF,TF,TF,TF,TF,TF,TF,TF,TF,TF,TF,TF,TF,TF,TF,TF,TF,TF,TF,TF,TF,TF,TF,TF,TF,TF,TF,TF,TF,TF,TF,TF,TF,TF,TF,TF,TF,TF,TF,TF,TF,TF,TF,TF,TF,TF,TF,TF,TF,TF,TF,TF,TF,TF,TF,TF,TF,TF,TF,TF,TF,TF,TF,TF,TF,TF,TF,TF,TF,TF,TF,TF,TF,TF,TF,TF,TF,TF,TF,TF,TF,TF,TF,TF,TF,TF,TF,TF,TF,TF,TF,TF,TF,TF,TF,TF,TF,TF,TF,TF,TF,TF,TF,TF,TF,TF,TF,TF,TF,TF,TF,TF,TF,TF,TF,TF,TF,TF,TF,TF,TF,TF,TF,TF,TF,TF,TF,TF,TF,TF,TF,TF,TF,TF,TF,TF,TF,TF,TF,TF,TF,TF,TF,TF,TF,TF,TF,TF,TF,TF,TF,TF,TF,TF,TF,TF,TF,TF,TF,TF,TF,TF,TF,TF,TF,TF,TF,TF,TF,TF,TF,TF,TF,TF,TF,TF,TF,TF,TF,TF,TF,TF,TF,TF,TF,TF,TF,TF,TF,TF,TF,TF,TF,TF,TF,TF,TF,TF,TF,TF,TF,TF,TF,TF,TF,TF,TF,TF,TF,TF,TF,TF,TF,TF,TF,TF,TF,TF,TF,TF,TF,TF,TF,TF,TF,TF,TF,TF,TF,TF,TF,TF,TF,TF,TF,TF,TF,TF,TF,TF,TF,TF,TF,TF,TF,TF,TF,TF,TF,TF,TF,TF,TF,TF,TF,TF,TF,TF,TF,TF,TF,TF,TF,TF,TF,TF,TF,TF,TF,TF,TF,TF,TF,TF,TF,TF,TF,TF,TF,TF,TF,TF,TF,TF,TF,TF,TF,TF,TF,TF,TF,TF,TF,TF,TF,TF,TF,TF,TF,TF,TF,TF,TF,TF,TF,TF,TF,TF,TF,TF,TF,TF,TF,TF,TF,TF,TF,TF,TF,TF,TF,TF,TF,TF,TF,TF,TF,TF,TF,TF,TF,TF,TF,TF,TF,TF,TF,TF,TF,TF,TF,TF,TF,TF,TF,TF,TF,TF,TF,TF,TF,TF,TF,TF,TF,TF,TF,TF,TF,TF,TF,TF,TF,TF,TF,TF,TF,TF,TF,TF,TF,TF,TF,TF,TF,TF,TF,TF,TF,TF,TF,TF,TF,TF,TF,TF,TF,TF,TF,TF,TF,TF,TF,TF,TF,TF,TF,TF,TF,TF,TF,TF,TF,TF,TF,TF,TF,TF,TF,TF,TF,TF,TF,TF,TF,TF,TF,TF,TF,TF,TF,TF,TF,TF,TF,TF,TF,TF,TF,TF,TF,TF,TF,TF,TF,TF,TF,TF,TF,TF,TF,TF,TF,TF,TF,TF,TF,TF,TF,TF,TF,TF,TF,TF,TF,TF,TF,TF,TF,TF,TF,TF,TF,TF,TF,TF,TF,TF,TF,TF,TF,TF,TF,TF,TF,TF,TF,TF,TF,TF,TF,TF,TF,TF,TF,TF,TF,TF,TF,TF,TF,TF,TF,TF,TF,TF,TF,TF,TF,TF,TF,TF,TF,TF,TF,TF,TF,TF,TF,TF,TF,TF,TF,TF,TF,TF,TF,TF,TF,TF,TF,TF,TF,TF,TF,TF,TF,TF,TF,TF,TF,TF,TF,TF,TF,TF,TF,TF,TF,TF,TF,TF,TF,TF,TF,TF,TF,TF,TF,TF,TF,TF,TF,TF,TF,TF,TF,TF,TF,TF,TF,TF,TF,TF,TF,TF,TF,TF,TF,TF,TF,TF,TF,TF,TF,TF,TF,TF,TF,TF,TF,TF,TF	TMEM88B,VWA1,CEP104,VAMP3,H6PD,DFFA,UBIAD1,KIAA2013,HSPG2,NCMAP,PAFAH2,COL16A1,SPOCD1,PTP4A2,HDAC1,MARCKSL1,C1orf122,AKIRIN1,BMP8B,CAP1,ZMPSTE24,COL9A2,CDC20,ELOVL1,IPO13,SLC6A9,NASP,IPP,EFCAB14,OMA1,CLCA2,RBMXL1,LRRC8C,LRRC8D,DIPK1A,TMED5,PALMD,MFSD14A,STXBP3,GPSM2,CTTNBP2NL,SLC16A1,OLFML3,SLC22A15,CA14,SHE,PAQR6,HAPLN2,NUF2,POGK,SFT2D2,CENPL,ZBTB37,IVNS1ABP,NEK7,NAV1,ARL8A,ADORA1,SOX13,NFASC,CDK18,SLC26A9,LPGAT1,NENF,DEGS1,ENAH,TMEM63A,SDE2,GJC2,RHOU,CAPN9,C1orf198,SPRTN,DISC1,EFCAB2,SCCPDH,RSAD2,SLC66A3,MYCN,HS1BP3,RAB10,CLIP4,CAPN13,TTC7A,PSME4,APLF,ANXA4,PAIP2B,EXOC6B,DOK1,MAL,MAP4K4,SEPTIN10,SOWAHC,BCL2L11,TTL,TMEM37,LIMS2,GPR17,RAB6C,CXCR4,STAM2,PKP4,IFIH1,STK39,NOSTRIN,METTL8,HOXD1,SESTD1,C2orf88,HIBCH,INPP1,ANKRD44,PLCL1,FTCDNL1,KCTD18,CYP20A1,FZD5,IKZF2,TNS1,COL4A4,COL4A3,B3GNT7,PTMA,EFHD1,ASB1,ANO7,BOK,HDAC11,GALNT15,KCNH8,RBMS3,TGFBR2,ZBTB47,HHATL,TMEM42,MAP4,UBA7,GNAI2,SEMA3B,GPR62,PXK,TAFA4,FRMD4B,MITF,GXYLT2,CRYBG3,CLDND1,CPOX,ALCAM,ATP2C1,CDV3,TF,SPSB4,RNF13,IL12A,IFT80,PDCD10,SEC62,SKIL,PLD1,ACTL6A,TMEM41A,CLDN1,IL1RAP,DLG1,IQCG,PDE6B,UVSSA,TNIP2,STK32B,HMX1,CPEB2,QDPR,RBPJ,ARAP2,KLF3,KLHL5,APBB2,ATP8A1,SGCB,SRD5A3,ENOPH1,SCD5,WDFY3,C4orf36,UNC5C,EMCN,LEF1,C4orf3,GAB1,HHIP,ARFIP1,TRIM2,KLHL2,CLCN3,MFAP3L,ACSL1,TLR3,SLC12A7,SEMA5A,ITGA1,SNX18,IL6ST,SETD9,ELOVL7,KIF2A,MARVELD2,NAIP,TMEM171,ZFYVE16,XRCC4,ELL2,SEMA6A,HSD17B4,MEGF10,SLC12A2,ISOC1,FNIP1,SEPTIN8,SAR1B,SLC25A48,CTNNA1,SLC4A9,ARHGEF37,ARSI,NIPAL4,INSYN2B,TRIM41,SLC22A23,TXNDC5,SLC35B3,MYLIP,KIF13A,MBOAT1,PSMB9,IP6K3,FKBP5,PI16,NFYA,GCLC,LRRC1,DST,B3GAT2,MYO6,BVES,HINT3,LAMA2,EPB41L2,CCN2,MAP7,FUCA2,EPM2A,PPIL4,SNX9,SYNJ2,TULP4,IGF2R,AGPAT4,PRR18,SFT2D1,RPS6KA2,DLL1,FSCN1,ZNF853,C1GALT1,DNAH11,CDCA7L,STEAP1B,FAM126A,MTURN,PDE1C,BBS9,SEPTIN7,EEPD1,NME8,SFRP4,COBL,ZNF713,HIP1,GNAI1,SLC25A13,ZKSCAN1,GAL3ST4,EPHB4,PLOD3,ARMC10,SYPL1,CAV2,CAV1,CPED1,TMEM229A,CREB3L2,TRPV5,LLCFC1,RARRES2,GIMAP4,SLC4A2,RNF32,ARHGEF10,AGPAT5,PPP1R3B,SH2D4A,SFTPC,DOCK5,GINS4,TCEA1,MTFR1,TRAM1,LACTB2,CRISPLD1,LRRCC1,CA2,RIPK2,C8orf88,DPY19L4,CCNE2,MATN2,DEPTOR,RNF139,WASHC5,NDRG1,CHRAC1,AGO2,NRBP2,DMRT2,ERMP1,MPDZ,CDKN2B,MOB3B,DDX58,UBE2R2,SHB,ANKRD18A,ABHD17B,C9orf85,PRXL2C,TDRD7,ANP32B,INVS,TMEFF1,PLPPR1,SLC44A1,TMEM38B,ZNF462,LPAR1,GNG10,FKBP15,ALAD,C9orf43,RGS3,WHRN,GSN,TTC16,CERCAM,ABL1,LAMC3,AIF1L,ABCA2,SAPCD2,PRKCQ,DNAJC1,BMI1,PRTFDC1,ACBD5,BAMBI,ITGB1,TMEM273,CTNNA3,PBLD,ADAMTS14,SGPL1,CHST3,FAM149B1,SAMD8,PPIF,ZCCHC24,LIPA,HHEX,NOC3L,SCD,LZTS2,FBXW4,SH3PXD2A,PDZD8,EIF3A,FGFR2,LHPP,C10orf90,NKX6-2,PGGHG,ANO9,CDKN1C,PGAP2,RHOG,PPFIBP2,RNF141,USH1C,PRMT3,GAS2,APIP,CD82,HARBI1,PTPRJ,MPEG1,MYRF,TMEM258,FADS1,RAB3IL1,TMEM179B,ATL3,MAP3K11,CARNS1,ALDH3B1,CCND1,DHCR7,ARAP1,FCHSD2,UVRAG,AAMDC,CCDC90B,TMEM135,TMEM123,RDX,LAYN,SIK3,BACE1,DSCAML1,PHLDB1,ESAM,FLI1,SNX19,JAM3,NINJ2,CACNA2D4,CD9,NCAPD2,TM7SF3,IRAK4,RAPGEF3,SLC48A1,DNAJC22,SLC11A2,ACVRL1,TNS2,ERBB3,RXYLT1,TMBIM4,SLC35E3,MDM2,LGR5,RAB21,GLIPR1L2,NAP1L1,PAWR,TMTC2,TMCC3,NEDD1,IKBIP,HCFC2,NFYB,GLTP,RAD9B,PTPN11,CFAP73,HIP1R,CDK2AP1,RILPL1,TMEM132C,PARP4,SHISA2,SPART,NHLRC3,CCDC122,LACC1,GTF2F2,FAM124A,NEK3,SLAIN1,TMTC4,ATP11A,CMTM5,IRF9,CHMP4A,PRKD1,HEATR5A,SNX6,FAM177A1,DMAC2L,MAP4K5,PLEKHG3,FUT8,RAD51B,SMOC1,NPC2,FLVCR2,TGFB3,POMT2,GSTZ1,GALC,EFCAB11,GOLGA5,SETD3,INF2,ADSS1,TJP1,MTMR10,CCDC9B,TMEM87A,GANC,FRMD5,SPG11,SEMA6D,SHC4,TMOD3,TCF12,SNX1,PAQR5,UACA,LARP6,NEO1,CSPG4,PEAK1,ADAMTS7,ADAMTSL3,IQGAP1,CRTC3,SLCO3A1,ARRDC4,PCSK6,PAQR4,CORO7,SEC14L5,LITAF,SNX29,NDE1,TMC7,CCP110,VPS35L,GPRC5B,ERI2,SLC5A11,XPO6,NKD1,MMP2,CPNE2,CDH5,CMTM3,DYNC1LI2,CBFB,B3GNT9,PLEKHG4,TPPP3,PSKH1,DPEP2,CDH1,ATXN1L,FA2H,CNTNAP4,MON1B,CTNS,NCBP3,KIF1C,MIS12,KRBA2,SREBF1,LLGL1,EPN2,KSR1,TRAF4,MYO18A,TAOK1,CPD,MYO1D,TMEM98,RFFL,SLFN5,CASC3,CCR7,NAGLU,BRCA1,NBR1,KIF18B,COPZ2,ZNF652,ANKRD40,SPAG9,VEZF1,USP32,TBX2,PRR29,TEX2,SLC39A11,TTYH2,KIF19,MYO15B,SMIM5,TMC6,TMEM235,CBX2,AATK,TWSG1,PIEZO2,NPC1,SS18,ZNF397,KIAA1328,SMAD2,C18orf54,PHLPP1,HMSD,DSEL,MBP,PLPP2,DOHH,HMG20B,VMAC,CAPS,PEX11G,CERS4,S1PR5,DNM2,KANK2,DOCK6,CCDC159,CLEC17A,MYO9B,PGPEP1,ZNF708,ZNF676,URI1,PEPD,HPN,PSENEN,PPP1R14A,ERF,CADM4,APOC2,EML2,GIPR,GNG8,PLEKHA4,FLT3LG,EMC10,JOSD2,ZNF765,PTPRH,C19orf18,EBF4,CENPB,MAVS,BMP2,JAG1,KIF16B,RRBP1,E2F1,PIGU,KIAA1755,STK4,SULF2,PREX1,PEDS1,RIPOR3,NFATC2,CXADR,APP,BACH1,OLIG2,OLIG1,IFNAR2,SH3BGR,HSF2BP,TRAPPC10,LSS,GAL3ST1,FBXO7,MPST,MICALL1,C22orf23,POLR2F,APOBEC3C,CHADL,OFD1,CA5B,NR0B1,JADE3,CCNB3,YIPF6,GJB1,PLP1,RADX,PLS3,C1GALT1C1,APLN,ZDHHC9,ENOX2,BGN,ABCD1,PLXNB3
CD1	TRUE	0.0325577	10905	1486	868	0.584118	0.0795965	TF:M12158	TF	Factor: KLF15; motif: NCCMCGCCCMCN	19958	4538	TF:M00000	TF,TF,TF,TF,TF,TF,TF,TF,TF,TF,TF,TF,TF,TF,TF,TF,TF,TF,TF,TF,TF,TF,TF,TF,TF,TF,TF,TF,TF,TF,TF,TF,TF,TF,TF,TF,TF,TF,TF,TF,TF,TF,TF,TF,TF,TF,TF,TF,TF,TF,TF,TF,TF,TF,TF,TF,TF,TF,TF,TF,TF,TF,TF,TF,TF,TF,TF,TF,TF,TF,TF,TF,TF,TF,TF,TF,TF,TF,TF,TF,TF,TF,TF,TF,TF,TF,TF,TF,TF,TF,TF,TF,TF,TF,TF,TF,TF,TF,TF,TF,TF,TF,TF,TF,TF,TF,TF,TF,TF,TF,TF,TF,TF,TF,TF,TF,TF,TF,TF,TF,TF,TF,TF,TF,TF,TF,TF,TF,TF,TF,TF,TF,TF,TF,TF,TF,TF,TF,TF,TF,TF,TF,TF,TF,TF,TF,TF,TF,TF,TF,TF,TF,TF,TF,TF,TF,TF,TF,TF,TF,TF,TF,TF,TF,TF,TF,TF,TF,TF,TF,TF,TF,TF,TF,TF,TF,TF,TF,TF,TF,TF,TF,TF,TF,TF,TF,TF,TF,TF,TF,TF,TF,TF,TF,TF,TF,TF,TF,TF,TF,TF,TF,TF,TF,TF,TF,TF,TF,TF,TF,TF,TF,TF,TF,TF,TF,TF,TF,TF,TF,TF,TF,TF,TF,TF,TF,TF,TF,TF,TF,TF,TF,TF,TF,TF,TF,TF,TF,TF,TF,TF,TF,TF,TF,TF,TF,TF,TF,TF,TF,TF,TF,TF,TF,TF,TF,TF,TF,TF,TF,TF,TF,TF,TF,TF,TF,TF,TF,TF,TF,TF,TF,TF,TF,TF,TF,TF,TF,TF,TF,TF,TF,TF,TF,TF,TF,TF,TF,TF,TF,TF,TF,TF,TF,TF,TF,TF,TF,TF,TF,TF,TF,TF,TF,TF,TF,TF,TF,TF,TF,TF,TF,TF,TF,TF,TF,TF,TF,TF,TF,TF,TF,TF,TF,TF,TF,TF,TF,TF,TF,TF,TF,TF,TF,TF,TF,TF,TF,TF,TF,TF,TF,TF,TF,TF,TF,TF,TF,TF,TF,TF,TF,TF,TF,TF,TF,TF,TF,TF,TF,TF,TF,TF,TF,TF,TF,TF,TF,TF,TF,TF,TF,TF,TF,TF,TF,TF,TF,TF,TF,TF,TF,TF,TF,TF,TF,TF,TF,TF,TF,TF,TF,TF,TF,TF,TF,TF,TF,TF,TF,TF,TF,TF,TF,TF,TF,TF,TF,TF,TF,TF,TF,TF,TF,TF,TF,TF,TF,TF,TF,TF,TF,TF,TF,TF,TF,TF,TF,TF,TF,TF,TF,TF,TF,TF,TF,TF,TF,TF,TF,TF,TF,TF,TF,TF,TF,TF,TF,TF,TF,TF,TF,TF,TF,TF,TF,TF,TF,TF,TF,TF,TF,TF,TF,TF,TF,TF,TF,TF,TF,TF,TF,TF,TF,TF,TF,TF,TF,TF,TF,TF,TF,TF,TF,TF,TF,TF,TF,TF,TF,TF,TF,TF,TF,TF,TF,TF,TF,TF,TF,TF,TF,TF,TF,TF,TF,TF,TF,TF,TF,TF,TF,TF,TF,TF,TF,TF,TF,TF,TF,TF,TF,TF,TF,TF,TF,TF,TF,TF,TF,TF,TF,TF,TF,TF,TF,TF,TF,TF,TF,TF,TF,TF,TF,TF,TF,TF,TF,TF,TF,TF,TF,TF,TF,TF,TF,TF,TF,TF,TF,TF,TF,TF,TF,TF,TF,TF,TF,TF,TF,TF,TF,TF,TF,TF,TF,TF,TF,TF,TF,TF,TF,TF,TF,TF,TF,TF,TF,TF,TF,TF,TF,TF,TF,TF,TF,TF,TF,TF,TF,TF,TF,TF,TF,TF,TF,TF,TF,TF,TF,TF,TF,TF,TF,TF,TF,TF,TF,TF,TF,TF,TF,TF,TF,TF,TF,TF,TF,TF,TF,TF,TF,TF,TF,TF,TF,TF,TF,TF,TF,TF,TF,TF,TF,TF,TF,TF,TF,TF,TF,TF,TF,TF,TF,TF,TF,TF,TF,TF,TF,TF,TF,TF,TF,TF,TF,TF,TF,TF,TF,TF,TF,TF,TF,TF,TF,TF,TF,TF,TF,TF,TF,TF,TF,TF,TF,TF,TF,TF,TF,TF,TF,TF,TF,TF,TF,TF,TF,TF,TF,TF,TF,TF,TF,TF,TF,TF,TF,TF,TF,TF,TF,TF,TF,TF,TF,TF,TF,TF,TF,TF,TF,TF,TF,TF,TF,TF,TF,TF,TF,TF,TF,TF,TF,TF,TF,TF,TF,TF,TF,TF,TF,TF,TF,TF,TF,TF,TF,TF,TF,TF,TF,TF,TF,TF,TF,TF,TF,TF,TF,TF,TF,TF,TF,TF,TF,TF,TF,TF,TF,TF,TF,TF,TF,TF,TF,TF,TF,TF,TF,TF,TF,TF,TF,TF,TF,TF,TF,TF,TF,TF,TF,TF,TF,TF,TF,TF,TF,TF,TF,TF,TF,TF,TF,TF,TF,TF,TF,TF,TF,TF,TF,TF,TF,TF,TF,TF,TF,TF,TF,TF,TF,TF,TF,TF,TF,TF,TF,TF,TF,TF,TF,TF,TF,TF,TF,TF,TF,TF,TF,TF,TF,TF,TF,TF,TF,TF,TF,TF,TF,TF,TF,TF,TF,TF,TF,TF,TF,TF,TF,TF,TF,TF,TF,TF,TF,TF,TF	TMEM88B,VWA1,VAMP3,H6PD,SPSB1,RBP7,UBIAD1,PLOD1,PADI2,HSPG2,CLIC4,PAFAH2,SH3BGRL3,WASF2,THEMIS2,PHACTR4,COL16A1,PTP4A2,HDAC1,SYNC,C1orf122,AKIRIN1,BMP8B,CAP1,COL9A2,FOXO6,TMEM125,ELOVL1,SLC6A9,TESK2,MMACHC,NASP,EFCAB14,SPATA6,PDE4B,FPGT,ST6GALNAC3,ZZZ3,TTLL7,SELENOF,RBMXL1,LRRC8C,LRRC8D,EVI5,DIPK1A,TMED5,DPYD,STXBP3,SORT1,CTTNBP2NL,OLFML3,CSDE1,VANGL1,TTF2,CERS2,ANXA9,MINDY1,S100A10,CKS1B,PAQR6,HAPLN2,PEAR1,PIGM,ADAMTS4,CENPL,ZBTB37,MRPS14,ARPC5,SWT1,IVNS1ABP,PHLDA3,CSRP1,NAV1,ADORA1,SOX13,PIK3C2B,MDM4,NFASC,CDK18,SLC45A3,CD46,LPGAT1,NENF,DEGS1,LBR,ENAH,TMEM63A,PYCR2,GJC2,RHOU,C1orf198,DISC1,SCCPDH,OR2L2,RSAD2,MBOAT2,SLC66A3,MYCN,HS1BP3,C1GALT1C1L,EPAS1,TTC7A,PSME4,SPTBN1,CCDC88A,WDPCP,APLF,PAIP2B,DYSF,EXOC6B,RTKN,MAL,TSGA10,POU3F3,SEPTIN10,SOWAHC,BCL2L11,TMEM37,BIN1,LIMS2,GPR17,NCKAP5,CXCR4,SPOPL,ZEB2,FMNL2,PKP4,GCA,COBLL1,STK39,C2orf88,HIBCH,INPP1,ANKRD44,FTCDNL1,KCTD18,CARF,CYP20A1,FZD5,LANCL1,IKZF2,BARD1,TNS1,SLC19A3,SP110,B3GNT7,PTMA,EFHD1,USP40,ASB1,ANO7,BOK,TTLL3,HDAC11,XPC,BTD,GALNT15,KCNH8,ZNF621,ZBTB47,HHATL,TMEM42,SMARCC1,MAP4,RHOA,SEMA3B,LSMEM2,PXK,TAFA4,FRMD4B,MITF,RYBP,ATG3,SLC35A5,QTRT2,TIMMDC1,MYLK,HEG1,NUDT16,NPHP3,CDV3,RYK,AMOTL2,PPP2R3A,SPSB4,IL12A,TRIM59,MECOM,SKIL,CLDN11,KLHL24,TMEM41A,RTP4,P3H2,IL1RAP,APOD,DLG1,PDE6B,UVSSA,TNIP2,STK32B,HMX1,LAP3,RBPJ,ARAP2,KLF3,FAM114A1,KLHL5,RFC1,APBB2,LIMCH1,FRYL,PDGFRA,REST,SCARB2,ENOPH1,SCD5,WDFY3,ABCG2,UNC5C,SLC9B1,TET2,PAPSS1,PLA2G12A,SMARCA5,TMEM154,ARFIP1,TRIM2,KLHL2,SPOCK3,CLCN3,AGA,WWC2,ACSL1,SLC12A7,MTRR,SEMA5A,CDH6,RAI14,ITGA1,SNX18,PLPP1,IL6ST,SETD9,ELOVL7,ERCC8,SMIM15,KIF2A,DIMT1,ADAMTS6,ERBIN,MARVELD2,TMEM171,ZBED3,ZFYVE16,DHFR,MSH3,VCAN,EDIL3,ELL2,ST8SIA4,NUDT12,MAN2A1,EPB41L4A,TMED7,PPIC,ZNF608,MEGF10,SLC12A2,ISOC1,FNIP1,SAR1B,SLC25A48,CTNNA1,ADRB2,ARHGEF37,NDST1,GM2A,NIPAL4,INSYN2B,TRIM41,FOXC1,SLC22A23,CDYL,TXNDC5,MYLIP,MOG,IP6K3,FKBP5,KIF6,NFYA,MDFI,TFEB,TJAP1,ADGRF5,GCLC,LRRC1,DST,B3GAT2,UFL1,KLHL32,MMS22L,SEC63,CDK19,MCM9,NKAIN2,EPB41L2,CCN2,SGK1,MAP7,IFNGR1,CNKSR3,SYNJ2,IGF2R,AGPAT4,QKI,PRR18,MPC1,RPS6KA2,THBS2,PHF10,DLL1,FSCN1,ZNF853,C1GALT1,AHR,CDCA7L,RAPGEF5,FAM126A,MTURN,BBS9,SEPTIN7,EEPD1,RALA,NACAD,KCTD7,TYW1,HIP1,GNAI1,GATAD1,CDK6,SLC25A13,ZKSCAN1,EPHB4,TRIM56,PLOD3,ARMC10,LHFPL3,SYPL1,TMEM168,CAV2,CAV1,CFTR,GPR37,FLNC,CREB3L2,HIPK2,PARP12,RARRES2,RNF32,CLN8,ARHGEF10,PPP2R2A,KIF13B,GOLGA7,GINS4,MTFR1,LACTB2,CRISPLD1,LRRCC1,CA2,RMDN1,RIPK2,TMEM64,C8orf88,DPY19L4,MATN2,STK3,RRM2B,EMC2,ENPP2,DEPTOR,RNF139,LRATD2,NDRG1,CHRAC1,NRBP2,DMRT2,ERMP1,MPDZ,SLC24A2,DDX58,UBE2R2,GRHPR,TRMT10B,SHB,ANKRD18A,TUT7,SPTLC1,SLC35D2,CDC14B,PRXL2C,ANP32B,TBC1D2,STX17,TMEFF1,PLPPR1,NIPSNAP3A,SLC44A1,TMEM38B,LPAR1,GNG10,FKBP15,ALAD,WHRN,TNC,CDK5RAP2,TRAF1,TTLL11,MVB12B,TTC16,CERCAM,ABL1,LAMC3,ABCA2,UAP1L1,ADARB2,PLXDC2,DNAJC1,BMI1,PRTFDC1,BAMBI,ZNF438,ITGB1,SGMS1,CTNNA3,PBLD,ADAMTS14,SGPL1,FAM149B1,SAMD8,ZCCHC24,MMRN2,HHEX,TM9SF3,CUTC,SCD,LZTS2,SH3PXD2A,SFR1,ENO4,SHTN1,EIF3A,FGFR2,LHPP,FAM53B,DOCK1,NKX6-2,PGGHG,SIGIRR,ANO9,CDKN1C,PGAP2,RHOG,DENND5A,SWAP70,RNF141,USH1C,HPS5,HTATIP2,PRMT3,DEPDC7,ABTB2,APIP,CD82,HARBI1,ARHGAP1,PTPRJ,LPXN,CNTF,MYRF,FADS1,RAB3IL1,TMEM179B,ATL3,CDC42EP2,MAP3K11,TMEM151A,ZDHHC24,CARNS1,CCND1,DHCR7,ARAP1,FCHSD2,PLEKHB1,UVRAG,ACER3,AAMDC,GAB2,CCDC90B,PICALM,C11orf54,ENDOD1,PGR,NCAM1,SIK3,DSCAML1,PHLDB1,ESAM,CCDC15,FEZ1,CHEK1,ST3GAL4,ETS1,FLI1,KCNJ5,NINJ2,WNK1,ADIPOR2,CACNA2D4,CD9,NCAPD2,LRP6,BORCS5,DUSP16,ETFRF1,ZCRB1,IRAK4,TWF1,TMEM117,RAPGEF3,DNAJC22,AQP6,DAZAP2,ACVRL1,ERBB3,LRIG3,RXYLT1,LLPH,SLC35E3,MDM2,CPM,TSPAN8,RAB21,NAP1L1,PAWR,POC1B,NEDD1,IKBIP,ANKS1B,HCFC2,NFYB,TCP11L2,GLTP,OAS2,P2RX7,HIP1R,CDK2AP1,RILPL1,ZNF664,TMEM132C,IFT88,SAP18,ZDHHC20,UBL3,N4BP2L2,SPART,GTF2F2,ZC3H13,RCBTB2,PHF11,FAM124A,WDFY2,SLAIN1,DNAJC3,TMTC4,HOMEZ,EFS,CHMP4A,PRKD1,HEATR5A,DTD2,SNX6,CFL2,BAZ1A,SOS2,ZBTB1,CHURC1,FUT8,PALS1,PLEKHH1,RAD51B,SYNJ2BP,PSEN1,NPC2,FLVCR2,VASH1,ANGEL1,POMT2,SEL1L,EFCAB11,GOLGA5,CLMN,SYNE3,SETD3,INF2,ADSS1,NIPA1,TJP1,GOLGA8R,GOLGA8N,GREM1,CCDC9B,PATL2,B2M,SEMA6D,SHC4,GLDN,TCF12,POLR2M,ICE2,SNX1,SNX22,PCLAF,OAZ2,SPG21,DIS3L,UACA,LARP6,NEO1,CSPG4,PEAK1,SH3GL3,ADAMTSL3,SEC11A,IQGAP1,CRTC3,SLCO3A1,ARRDC4,PCSK6,SOX8,PAQR4,ZSCAN32,CORO7,SEC14L5,LITAF,SNX29,CPPED1,NDE1,VPS35L,GPRC5B,ERI2,XPO6,NKD1,SALL1,MMP2,CPNE2,CDH5,CMTM3,DYNC1LI2,CBFB,B3GNT9,PLEKHG4,TPPP3,PSKH1,DPEP2,CDH1,CMTR2,GLG1,CNTNAP4,CENPN,GCSH,PLCG2,CTNS,TAX1BP3,NCBP3,CYB5D2,UBE2G1,SPNS2,ZMYND15,KIF1C,MIS12,XAF1,KRBA2,LLGL1,EPN2,SPECC1,TRAF4,TAOK1,SSH2,CPD,MYO1D,TMEM98,RFFL,CASC3,CNP,NAGLU,VAT1,BRCA1,KIF18B,COPZ2,ZNF652,EME1,SPAG9,CUEDC1,VEZF1,USP32,TBX2,DCAF7,PRR29,KCNJ2,SLC39A11,TTYH2,KIF19,MYO15B,TMC6,TMEM235,CYTH1,TIMP2,LGALS3BP,CBX2,AATK,CYBC1,TYMS,YES1,EMILIN2,ZBTB14,TWSG1,LDLRAD4,GREB1L,IMPACT,RNF125,ZNF24,SMAD2,C18orf32,PIGN,PHLPP1,KDSR,HMSD,DSEL,CNDP2,CNDP1,MBP,PLPP2,HMG20B,PLIN3,VMAC,PEX11G,CERS4,S1PR5,KANK2,DOCK6,CCDC159,RGL3,ADGRE5,ADGRE2,MYO9B,FCHO1,ARRDC2,IL12RB1,PGPEP1,URI1,PEPD,CD22,PSENEN,ZNF565,ZNF146,ZFP14,ZNF345,PPP1R14A,SIRT2,NFKBIB,SHKBP1,C19orf54,ERF,LIPE,CADM4,APOC2,GIPR,GNG8,FLT3LG,MYH14,EMC10,JOSD2,KLK6,ZNF765,ZNF813,ZNF471,EBF4,CENPB,MAVS,BMP2,JAG1,ESF1,KIF16B,RRBP1,NKX2-2,TTLL9,MAPRE1,E2F1,ITCH,PIGU,MYH7B,KIAA1755,SGK2,ADA,DBNDD2,SULF2,PREX1,PEDS1,NFATC2,ZNF217,BCAS1,RTF2,COL9A3,TCFL5,CXADR,CYYR1,BACH1,OLIG2,OLIG1,IFNAR2,PIGP,ABCG1,TRAPPC10,PWP2,LSS,GAL3ST1,FBXO7,MPST,CDC42EP1,MICALL1,C22orf23,POLR2F,SOX10,PLA2G6,SUN2,APOBEC3C,APOBEC3G,SERHL2,KIAA0930,TMSB4X,OFD1,MOSPD2,CA5B,IL1RAPL1,PRRG1,JADE3,CCNB3,GNL3L,EDA,FOXO4,GJB1,CENPI,PLP1,COL4A5,PLS3,LAMP2,C1GALT1C1,SH2D1A,APLN,ZDHHC9,RAP2C,CCDC160,MAGEC3,BGN,ABCD1,PLXNB3
CD1	TRUE	0.0328445	11694	1486	926	0.623149	0.0791859	TF:M04710_1	TF	Factor: CHD2; motif: TCTCGCGAG; match class: 1	19958	835	TF:M04710	TF,TF,TF,TF,TF,TF,TF,TF,TF,TF,TF,TF,TF,TF,TF,TF,TF,TF,TF,TF,TF,TF,TF,TF,TF,TF,TF,TF,TF,TF,TF,TF,TF,TF,TF,TF,TF,TF,TF,TF,TF,TF,TF,TF,TF,TF,TF,TF,TF,TF,TF,TF,TF,TF,TF,TF,TF,TF,TF,TF,TF,TF,TF,TF,TF,TF,TF,TF,TF,TF,TF,TF,TF,TF,TF,TF,TF,TF,TF,TF,TF,TF,TF,TF,TF,TF,TF,TF,TF,TF,TF,TF,TF,TF,TF,TF,TF,TF,TF,TF,TF,TF,TF,TF,TF,TF,TF,TF,TF,TF,TF,TF,TF,TF,TF,TF,TF,TF,TF,TF,TF,TF,TF,TF,TF,TF,TF,TF,TF,TF,TF,TF,TF,TF,TF,TF,TF,TF,TF,TF,TF,TF,TF,TF,TF,TF,TF,TF,TF,TF,TF,TF,TF,TF,TF,TF,TF,TF,TF,TF,TF,TF,TF,TF,TF,TF,TF,TF,TF,TF,TF,TF,TF,TF,TF,TF,TF,TF,TF,TF,TF,TF,TF,TF,TF,TF,TF,TF,TF,TF,TF,TF,TF,TF,TF,TF,TF,TF,TF,TF,TF,TF,TF,TF,TF,TF,TF,TF,TF,TF,TF,TF,TF,TF,TF,TF,TF,TF,TF,TF,TF,TF,TF,TF,TF,TF,TF,TF,TF,TF,TF,TF,TF,TF,TF,TF,TF,TF,TF,TF,TF,TF,TF,TF,TF,TF,TF,TF,TF,TF,TF,TF,TF,TF,TF,TF,TF,TF,TF,TF,TF,TF,TF,TF,TF,TF,TF,TF,TF,TF,TF,TF,TF,TF,TF,TF,TF,TF,TF,TF,TF,TF,TF,TF,TF,TF,TF,TF,TF,TF,TF,TF,TF,TF,TF,TF,TF,TF,TF,TF,TF,TF,TF,TF,TF,TF,TF,TF,TF,TF,TF,TF,TF,TF,TF,TF,TF,TF,TF,TF,TF,TF,TF,TF,TF,TF,TF,TF,TF,TF,TF,TF,TF,TF,TF,TF,TF,TF,TF,TF,TF,TF,TF,TF,TF,TF,TF,TF,TF,TF,TF,TF,TF,TF,TF,TF,TF,TF,TF,TF,TF,TF,TF,TF,TF,TF,TF,TF,TF,TF,TF,TF,TF,TF,TF,TF,TF,TF,TF,TF,TF,TF,TF,TF,TF,TF,TF,TF,TF,TF,TF,TF,TF,TF,TF,TF,TF,TF,TF,TF,TF,TF,TF,TF,TF,TF,TF,TF,TF,TF,TF,TF,TF,TF,TF,TF,TF,TF,TF,TF,TF,TF,TF,TF,TF,TF,TF,TF,TF,TF,TF,TF,TF,TF,TF,TF,TF,TF,TF,TF,TF,TF,TF,TF,TF,TF,TF,TF,TF,TF,TF,TF,TF,TF,TF,TF,TF,TF,TF,TF,TF,TF,TF,TF,TF,TF,TF,TF,TF,TF,TF,TF,TF,TF,TF,TF,TF,TF,TF,TF,TF,TF,TF,TF,TF,TF,TF,TF,TF,TF,TF,TF,TF,TF,TF,TF,TF,TF,TF,TF,TF,TF,TF,TF,TF,TF,TF,TF,TF,TF,TF,TF,TF,TF,TF,TF,TF,TF,TF,TF,TF,TF,TF,TF,TF,TF,TF,TF,TF,TF,TF,TF,TF,TF,TF,TF,TF,TF,TF,TF,TF,TF,TF,TF,TF,TF,TF,TF,TF,TF,TF,TF,TF,TF,TF,TF,TF,TF,TF,TF,TF,TF,TF,TF,TF,TF,TF,TF,TF,TF,TF,TF,TF,TF,TF,TF,TF,TF,TF,TF,TF,TF,TF,TF,TF,TF,TF,TF,TF,TF,TF,TF,TF,TF,TF,TF,TF,TF,TF,TF,TF,TF,TF,TF,TF,TF,TF,TF,TF,TF,TF,TF,TF,TF,TF,TF,TF,TF,TF,TF,TF,TF,TF,TF,TF,TF,TF,TF,TF,TF,TF,TF,TF,TF,TF,TF,TF,TF,TF,TF,TF,TF,TF,TF,TF,TF,TF,TF,TF,TF,TF,TF,TF,TF,TF,TF,TF,TF,TF,TF,TF,TF,TF,TF,TF,TF,TF,TF,TF,TF,TF,TF,TF,TF,TF,TF,TF,TF,TF,TF,TF,TF,TF,TF,TF,TF,TF,TF,TF,TF,TF,TF,TF,TF,TF,TF,TF,TF,TF,TF,TF,TF,TF,TF,TF,TF,TF,TF,TF,TF,TF,TF,TF,TF,TF,TF,TF,TF,TF,TF,TF,TF,TF,TF,TF,TF,TF,TF,TF,TF,TF,TF,TF,TF,TF,TF,TF,TF,TF,TF,TF,TF,TF,TF,TF,TF,TF,TF,TF,TF,TF,TF,TF,TF,TF,TF,TF,TF,TF,TF,TF,TF,TF,TF,TF,TF,TF,TF,TF,TF,TF,TF,TF,TF,TF,TF,TF,TF,TF,TF,TF,TF,TF,TF,TF,TF,TF,TF,TF,TF,TF,TF,TF,TF,TF,TF,TF,TF,TF,TF,TF,TF,TF,TF,TF,TF,TF,TF,TF,TF,TF,TF,TF,TF,TF,TF,TF,TF,TF,TF,TF,TF,TF,TF,TF,TF,TF,TF,TF,TF,TF,TF,TF,TF,TF,TF,TF,TF,TF,TF,TF,TF,TF,TF,TF,TF,TF,TF,TF,TF,TF,TF,TF,TF,TF,TF,TF,TF,TF,TF,TF,TF,TF,TF,TF,TF,TF,TF,TF,TF,TF,TF,TF,TF,TF,TF,TF,TF,TF,TF,TF,TF,TF,TF,TF,TF,TF,TF,TF,TF,TF,TF,TF,TF,TF,TF,TF,TF,TF,TF,TF,TF,TF,TF,TF,TF,TF,TF,TF,TF,TF,TF,TF,TF,TF,TF,TF,TF,TF,TF,TF,TF,TF,TF,TF,TF	VWA1,ATAD3C,VAMP3,H6PD,LZIC,NMNAT1,RBP7,DFFA,UBIAD1,KIAA2013,PLOD1,ECE1,NCMAP,PAFAH2,CEP85,SH3BGRL3,WASF2,THEMIS2,PHACTR4,PTP4A2,MARCKSL1,SYNC,RHBDL2,AKIRIN1,BMP8B,TMEM125,CDC20,ELOVL1,IPO13,SLC6A9,MMACHC,IPP,CMPK1,TMEM59,TCEANC2,KANK4,ATG4C,PDE4B,PIGK,ZZZ3,TTLL7,CLCA4,SELENOF,RBMXL1,LRRC8C,LRRC8D,EVI5,TMED5,DPYD,PALMD,MFSD14A,CLCC1,SORT1,CTTNBP2NL,SLC16A1,OLFML3,CSDE1,VANGL1,SLC22A15,TTF2,CERS2,MINDY1,S100A10,SHE,CKS1B,PAQR6,PEAR1,PIGM,POGK,RCSD1,SFT2D2,CENPL,ZBTB37,MRPS14,ARPC5,SWT1,IVNS1ABP,NEK7,PHLDA3,NAV1,ARL8A,SOX13,PIK3C2B,MDM4,NFASC,EIF2D,PACC1,DEGS1,LBR,ENAH,TMEM63A,PYCR2,RHOU,CAPN9,C1orf198,SPRTN,SCCPDH,RSAD2,MBOAT2,MYCN,HS1BP3,RAB10,CCDC121,CLIP4,RASGRP3,EPAS1,CRIPT,TTC7A,PSME4,SPTBN1,MTIF2,CCDC88A,WDPCP,PLEK,APLF,ANXA4,PAIP2B,STAMBP,DOK1,MRPL19,MAT2A,KRCC1,MAL,FAM178B,TSGA10,MAP4K4,SEPTIN10,SOWAHC,BCL2L11,C2orf76,TMEM37,BIN1,IWS1,LIMS2,SPOPL,ZEB2,FMNL2,ERMN,PKP4,GCA,NOSTRIN,LRP2,CFAP210,METTL8,METAP1D,SCRN3,WIPF1,HOXD1,SESTD1,C2orf88,HIBCH,INPP1,ANKRD44,FTCDNL1,KCTD18,CASP10,CYP20A1,NRP2,FZD5,LANCL1,SPAG16,BARD1,CYP27A1,RHBDD1,COL4A4,COL4A3,SP110,PTMA,USP40,SH3BP4,ASB1,SEPTIN2,BOK,SUMF1,TTLL3,HDAC11,XPC,BTD,RBMS3,TGFBR2,CRTAP,ZBTB47,TMEM42,SMARCC1,MAP4,RHOA,UBA7,GNAI2,TAFA4,EOGT,FRMD4B,RYBP,DHFR2,CRYBG3,CPOX,CEP97,NXPE3,TIMMDC1,PARP15,HSPBAP1,MYLK,HEG1,ATP2C1,NPHP3,CDV3,TF,RYK,AMOTL2,PPP2R3A,SLC9A9,RNF13,IL12A,IFT80,TRIM59,BCHE,SEC62,SKIL,CLDN11,PLD1,GNB4,ACTL6A,KLHL24,P3H2,IL1RAP,APOD,PAK2,IQCG,UVSSA,TNIP2,STK32B,HMX1,QDPR,LAP3,RBPJ,KLF3,KLHL5,RFC1,ATP8A1,FRYL,PDGFRA,KDR,SRD5A3,REST,SCARB2,ENOPH1,SCD5,THAP9,C4orf36,ABCG2,UNC5C,SLC9B1,TET2,PAPSS1,MCUB,C4orf3,FAT4,GAB1,SMARCA5,HHIP,TRIM2,MND1,TMEM144,SPOCK3,DDX60L,CLCN3,AGA,ACSL1,MTRR,SEMA5A,CDH6,RAI14,PTGER4,ITGA1,PLPP1,IL6ST,SETD9,ELOVL7,ERCC8,DIMT1,ERBIN,TMEM171,POLK,CRHBP,ZBED3,AP3B1,SERINC5,ZFYVE16,DHFR,MSH3,VCAN,ELL2,ERAP1,ST8SIA4,NUDT12,MAN2A1,EPB41L4A,TMED7,SNX24,PPIC,ZNF608,MEGF10,SLC12A2,ISOC1,FNIP1,SEPTIN8,SAR1B,SLC25A48,CTNNA1,ADRB2,ARSI,GM2A,NIPAL4,ATP10B,NUDCD2,CANX,TRIM41,FOXC1,SLC22A23,TXNDC5,SLC35B3,MYLIP,KIF13A,MBOAT1,H2AC6,PSMB9,FKBP5,PI16,KIF6,MOCS1,ENPP4,CENPQ,ELOVL5,GCLC,LRRC1,COL9A1,B3GAT2,MYO6,MMS22L,BVES,SEC63,CDK19,NT5DC1,DSE,MCM9,NKAIN2,ECHDC1,LAMA2,MAP7,IFNGR1,FUCA2,EPM2A,PPIL4,CNKSR3,SYNJ2,IGF2R,QKI,SFT2D1,MPC1,RPS6KA2,THBS2,PHF10,DLL1,FSCN1,ZNF853,C1GALT1,AHR,ITGB8,DNAH11,CDCA7L,RAPGEF5,STEAP1B,FAM126A,MTURN,PDE1C,SEPTIN7,EEPD1,ANLN,SFRP4,RALA,NACAD,COBL,KCTD7,TYW1,HIP1,SEMA3C,ABCB1,ANKIB1,CDK6,ZKSCAN1,GAL3ST4,EPHB4,TRIM56,ARMC10,LHFPL3,SYPL1,TMEM168,CAV2,CAV1,CFTR,AASS,TMEM229A,GPR37,FLNC,CREB3L2,HIPK2,PARP12,DENND2A,RARRES2,GIMAP8,SLC4A2,RNF32,ARHGEF10,AGPAT5,PPP1R3B,LGI3,DOCK5,PPP2R2A,GOLGA7,FNTA,TCEA1,CYP7B1,MTFR1,TRAM1,LACTB2,CRISPLD1,C8orf88,DPY19L4,CCNE2,DCAF13,EMC2,DEPTOR,HAS2,RNF139,NDRG1,CHRAC1,AGO2,PTK2,NRBP2,DMRT2,MPDZ,SLC24A2,MTAP,CDKN2B,MOB3B,UBE2R2,GRHPR,TRMT10B,SHB,ANKRD18A,ABHD17B,C9orf85,TUT7,SPTLC1,SLC35D2,PRXL2C,ANP32B,TBC1D2,STX17,TMEFF1,ZNF189,RNF20,NIPSNAP3A,SLC44A1,TMEM38B,ZNF462,LPAR1,GNG10,SLC31A2,FKBP15,ALAD,WHRN,CDK5RAP2,TTLL11,GOLGA1,TTC16,ABL1,LAMC3,AIF1L,ABCA2,SAPCD2,UAP1L1,ADARB2,PRKCQ,FAM107B,PLXDC2,DNAJC1,BMI1,PIP4K2A,PRTFDC1,BAMBI,ZNF438,KIF5B,ITGB1,CSGALNACT2,FXYD4,SGMS1,FAM13C,CTNNA3,PBLD,ADAMTS14,SGPL1,CHST3,FAM149B1,SAMD8,ZCCHC24,LIPA,HHEX,PLCE1,NOC3L,TBC1D12,TM9SF3,CUTC,FBXW4,SH3PXD2A,SFR1,ENO4,SHTN1,EIF3A,FGFR2,FAM53B,NKX6-2,PGGHG,CDKN1C,PGAP2,TRIM6,DNHD1,CYB5R2,SWAP70,USH1C,HPS5,PRMT3,LUZP2,DEPDC7,ABTB2,APIP,PRR5L,ARHGAP1,PTPRJ,FOLH1,LPXN,MYRF,TMEM258,FADS1,RAB3IL1,TMEM179B,PLAAT3,ATL3,MAP3K11,TMEM151A,ZDHHC24,DHCR7,ARAP1,FCHSD2,PAAF1,SPCS2,UVRAG,AAMDC,GAB2,CCDC90B,PICALM,TMEM135,C11orf54,TMEM123,C11orf65,RDX,DSCAML1,PHLDB1,CCDC15,FEZ1,FLI1,SNX19,WNK1,AKAP3,NCAPD2,LRP6,BORCS5,DUSP16,C12orf60,SPX,INTS13,TM7SF3,TWF1,TMEM117,SLC48A1,DNAJC22,SLC11A2,TFCP2,DAZAP2,GALNT6,ACVRL1,TNS2,ERBB3,MYO1A,RXYLT1,LLPH,SLC35E3,CPM,LGR5,RAB21,PAWR,TMTC2,IKBIP,HCFC2,RAD9B,PTPN11,OAS2,CFAP73,ANAPC5,HIP1R,RILPL1,ZNF664,TMEM132C,ADGRD1,IFT88,SAP18,ZDHHC20,PARP4,AMER2,SHISA2,UBL3,N4BP2L2,SPART,NHLRC3,EPSTI1,DNAJC15,CCDC122,LACC1,GTF2F2,ZC3H13,LRRC63,RCBTB2,PHF11,RCBTB1,FAM124A,DNAJC3,TMTC4,ATP11A,LAMP1,HOMEZ,EFS,CMTM5,CHMP4A,PRKD1,HEATR5A,NUBPL,SNX6,CFL2,BAZ1A,FAM177A1,SOS2,SAV1,KTN1,EXOC5,PLEKHG3,CHURC1,FUT8,PALS1,PLEKHH1,SMOC1,SYNJ2BP,PSEN1,NPC2,FCF1,MLH3,TMED10,TGFB3,VASH1,POMT2,GALC,EFCAB11,DICER1,CLMN,ADSS1,NIPA1,TJP1,GOLGA8R,MTMR10,GOLGA8N,GREM1,SNAP23,FRMD5,SPG11,PATL2,B2M,DUOXA1,SEMA6D,SHC4,GALK2,FAM227B,TCF12,POLR2M,MYO1E,ICE2,SNX1,SNX22,PCLAF,SPG21,UACA,LARP6,CSPG4,PSTPIP1,ADAMTS7,MESD,SH3GL3,ADAMTSL3,SEC11A,PDE8A,ISG20,IQGAP1,CRTC3,SLCO3A1,ARRDC4,PCSK6,PAQR4,ZSCAN32,CORO7,SEC14L5,LITAF,SNX29,CPPED1,NDE1,TMC7,GDE1,CCP110,VPS35L,GPRC5B,ERI2,SLC5A11,ARHGAP17,NKD1,SALL1,MMP2,CPNE2,PLLP,CDH5,CMTM3,DYNC1LI2,CBFB,PLEKHG4,TPPP3,PSKH1,CDH1,CMTR2,ATXN1L,CHST6,CENPN,GCSH,PLCG2,ATP2C2,CTNS,TAX1BP3,CYB5D2,KIF1C,RABEP1,MIS12,XAF1,SREBF1,LLGL1,EPN2,SPECC1,WSB1,TAOK1,SSH2,NSRP1,CPD,MYO1D,RFFL,SLFN5,SLFN12,SLFN13,CNP,NAGLU,BRCA1,NBR1,DBF4B,KIF18B,COPZ2,ZNF652,EME1,ANKRD40,CUEDC1,VEZF1,TBX2,DCAF7,PRR29,TEX2,KCNJ2,SLC39A11,TTYH2,KIF19,MYO15B,SMIM5,TMEM235,CYTH1,CARD14,TYMS,ENOSF1,TWSG1,LDLRAD4,IMPACT,SS18,RNF125,ZNF397,ZNF24,KIAA1328,SMAD2,C18orf32,C18orf54,FECH,PIGN,PHLPP1,KDSR,HMSD,SERPINB8,DSEL,DIPK1C,CNDP2,CNDP1,MBP,PLPP2,DOHH,HMG20B,PLIN3,VMAC,PEX11G,KANK2,DOCK6,CCDC159,CLEC17A,MYO9B,ARRDC2,PGPEP1,ZNF708,ZNF676,URI1,PSENEN,ZNF345,ACTN4,SIRT2,NFKBIB,C19orf47,SHKBP1,C19orf54,ARHGEF1,CADM4,ZNF234,PLEKHA4,EMC10,JOSD2,ZNF649,ZNF765,ZNF813,LILRA4,ZNF471,C19orf18,EBF4,CENPB,MAVS,BMP2,JAG1,NKX2-2,ITCH,PIGU,TP53INP2,MYH7B,SGK2,TP53TG5,DBNDD2,SLC13A3,SULF2,PREX1,PEDS1,ZNF217,BCAS1,COL9A3,TCFL5,CXADR,C21orf91,APP,BACH1,OLIG2,OLIG1,IFNAR2,PIGP,ABCG1,HSF2BP,TRAPPC10,PWP2,LSS,MPST,CDC42EP1,C22orf23,POLR2F,PLA2G6,TMSB4X,OFD1,MOSPD2,CA5B,MID1IP1,JADE3,CCNB3,SHROOM4,GNL3L,YIPF6,EDA,FOXO4,MAGT1,HMGN5,APOOL,KLHL4,PABPC5,CENPI,RADX,TBC1D8B,PLS3,NKAP,LAMP2,C1GALT1C1,APLN,ZDHHC9,ENOX2,CCDC160,MAGEC3,BGN,ABCD1,VAMP7
CD1	TRUE	0.0331631	4490	1486	382	0.257066	0.085078	TF:M10426_1	TF	Factor: ctcf; motif: CCRSCAGGGGGCGCN; match class: 1	19958	1149	TF:M10426	TF,TF,TF,TF,TF,TF,TF,TF,TF,TF,TF,TF,TF,TF,TF,TF,TF,TF,TF,TF,TF,TF,TF,TF,TF,TF,TF,TF,TF,TF,TF,TF,TF,TF,TF,TF,TF,TF,TF,TF,TF,TF,TF,TF,TF,TF,TF,TF,TF,TF,TF,TF,TF,TF,TF,TF,TF,TF,TF,TF,TF,TF,TF,TF,TF,TF,TF,TF,TF,TF,TF,TF,TF,TF,TF,TF,TF,TF,TF,TF,TF,TF,TF,TF,TF,TF,TF,TF,TF,TF,TF,TF,TF,TF,TF,TF,TF,TF,TF,TF,TF,TF,TF,TF,TF,TF,TF,TF,TF,TF,TF,TF,TF,TF,TF,TF,TF,TF,TF,TF,TF,TF,TF,TF,TF,TF,TF,TF,TF,TF,TF,TF,TF,TF,TF,TF,TF,TF,TF,TF,TF,TF,TF,TF,TF,TF,TF,TF,TF,TF,TF,TF,TF,TF,TF,TF,TF,TF,TF,TF,TF,TF,TF,TF,TF,TF,TF,TF,TF,TF,TF,TF,TF,TF,TF,TF,TF,TF,TF,TF,TF,TF,TF,TF,TF,TF,TF,TF,TF,TF,TF,TF,TF,TF,TF,TF,TF,TF,TF,TF,TF,TF,TF,TF,TF,TF,TF,TF,TF,TF,TF,TF,TF,TF,TF,TF,TF,TF,TF,TF,TF,TF,TF,TF,TF,TF,TF,TF,TF,TF,TF,TF,TF,TF,TF,TF,TF,TF,TF,TF,TF,TF,TF,TF,TF,TF,TF,TF,TF,TF,TF,TF,TF,TF,TF,TF,TF,TF,TF,TF,TF,TF,TF,TF,TF,TF,TF,TF,TF,TF,TF,TF,TF,TF,TF,TF,TF,TF,TF,TF,TF,TF,TF,TF,TF,TF,TF,TF,TF,TF,TF,TF,TF,TF,TF,TF,TF,TF,TF,TF,TF,TF,TF,TF,TF,TF,TF,TF,TF,TF,TF,TF,TF,TF,TF,TF,TF,TF,TF,TF,TF,TF,TF,TF,TF,TF,TF,TF,TF,TF,TF,TF,TF,TF,TF,TF,TF,TF,TF,TF,TF,TF,TF,TF,TF,TF,TF,TF,TF,TF,TF,TF,TF,TF,TF,TF,TF,TF,TF,TF,TF,TF,TF,TF,TF,TF,TF,TF,TF,TF,TF,TF,TF,TF,TF,TF,TF,TF,TF,TF,TF,TF	TMEM88B,VWA1,CEP104,VAMP3,H6PD,RBP7,UBIAD1,ECE1,HSPG2,NCMAP,SH3BGRL3,SPOCD1,MARCKSL1,BMP8B,FOXO6,CDC20,ELOVL1,NASP,EFCAB14,OMA1,RBMXL1,DIPK1A,STXBP3,GPSM2,CTTNBP2NL,OLFML3,SHE,ZBTB37,IVNS1ABP,ENAH,TMEM63A,C1orf198,EFCAB2,RSAD2,MBOAT2,HS1BP3,TTC7A,SPTBN1,TGFA,EXOC6B,MAL,FAM178B,SEPTIN10,SOWAHC,TTL,TMEM37,LIMS2,GPR17,CXCR4,IFIH1,GCA,STK39,METTL8,HOXD1,SESTD1,C2orf88,ANKRD44,PLCL1,FTCDNL1,KCTD18,FZD5,B3GNT7,PTMA,EFHD1,ASB1,HDAC11,KCNH8,ZBTB47,TMEM42,SEMA3B,EOGT,RYBP,GXYLT2,CPOX,ALCAM,PARP15,CDV3,AMOTL2,IL12A,SKIL,KLHL24,CLDN1,IL1RAP,DLG1,PDE6B,CPEB2,QDPR,RBPJ,ARAP2,KLHL5,APBB2,SRD5A3,ENOPH1,SCD5,WDFY3,GAB1,KLHL2,MFAP3L,WWC2,SLC12A7,SEMA5A,SNX18,IL6ST,ELOVL7,KIF2A,ERBIN,TMEM171,MAN2A1,HSD17B4,SLC12A2,ISOC1,SAR1B,SLC25A48,CTNNA1,ARSI,TRIM41,FOXC1,SLC22A23,CDYL,TXNDC5,MYLIP,KIF13A,MBOAT1,PSMB9,DAAM2,NFYA,GCLC,LRRC1,B3GAT2,BVES,CDK19,NKAIN2,EPB41L2,MAP7,IFNGR1,EPM2A,PPIL4,SNX9,SYNJ2,QKI,PRR18,MPC1,RPS6KA2,FSCN1,DNAH11,FAM126A,MTURN,RALA,COBL,ZNF713,HIP1,GATAD1,EPHB4,ARMC10,CAV1,CTTNBP2,TMEM229A,PARP12,DENND2A,SLC4A2,CLN8,AGPAT5,PPP1R3B,LGI3,DOCK5,TRAM1,CA2,TMEM64,C8orf88,CCNE2,STK3,RNF139,NDRG1,CHRAC1,AGO2,DMRT2,MPDZ,CDKN2B,SHB,ABHD17B,CTSL,TDRD7,INVS,TMEFF1,PLPPR1,SLC44A1,LPAR1,ALAD,C9orf43,GOLGA1,CERCAM,ABL1,ABCA2,PRKCQ,BMI1,BAMBI,ADAMTS14,SGPL1,PPIF,HHEX,PLCE1,TBC1D12,SH3PXD2A,PDZD8,LHPP,FAM53B,DOCK1,NKX6-2,PGGHG,CDKN1C,RHOG,USH1C,PRMT3,HARBI1,PTPRJ,MYRF,TMEM258,FADS1,RAB3IL1,TMEM179B,ATL3,ALDH3B1,GAB2,TMEM135,RDX,BACE1,ESAM,FLI1,SNX19,WNK1,NCAPD2,LRP6,BORCS5,DUSP16,PLBD1,TM7SF3,IRAK4,RAPGEF3,SLC48A1,DNAJC22,RXYLT1,TMBIM4,MDM2,NAP1L1,PAWR,TMTC2,IKBIP,GLTP,CDK2AP1,RILPL1,ZNF664,SHISA2,RCBTB2,FAM124A,SLAIN1,TMTC4,ATP11A,CHMP4A,PRKD1,KTN1,EXOC5,FUT8,VASH1,POMT2,GOLGA5,SETD3,INF2,ADSS1,NIPA1,FRMD5,SEMA6D,TCF12,OAZ2,DIS3L,UACA,NEO1,PEAK1,ADAMTS7,ADAMTSL3,IQGAP1,SLCO3A1,ARRDC4,PCSK6,SOX8,PAQR4,NDE1,TMC7,CCP110,VPS35L,GPRC5B,NKD1,CPNE2,DYNC1LI2,CBFB,PLEKHG4,DPEP2,MON1B,CTNS,TAX1BP3,NCBP3,UBE2G1,SPNS2,KIF1C,SREBF1,LLGL1,KSR1,TRAF4,MYO18A,MYO1D,RFFL,CASC3,CNP,NAGLU,NBR1,COPZ2,ZNF652,SPAG9,CUEDC1,TBX2,TTYH2,KIF19,MYO15B,TMEM235,CYTH1,TIMP2,CBX2,RNF213,ENOSF1,YES1,EMILIN2,ZBTB14,TWSG1,PIEZO2,NPC1,ZNF397,KIAA1328,SMAD2,PHLPP1,PLIN3,VMAC,CAPS,S1PR5,KANK2,DOCK6,URI1,C19orf47,ERF,CADM4,GNG8,FLT3LG,MYH14,EBF4,CENPB,RRBP1,TTLL9,E2F1,KIAA1755,STK4,PREX1,RIPOR3,NFATC2,ZNF217,COL9A3,APP,BACH1,OLIG1,PIGP,ABCG1,HSF2BP,TRAPPC10,GAL3ST1,MPST,MICALL1,SUN2,TSPO,OFD1,CA5B,NR0B1,JADE3,APLN,RAP2C,ABCD1
CD1	TRUE	0.0332937	5470	1486	458	0.30821	0.0837294	TF:M00243	TF	Factor: Egr-1; motif: WTGCGTGGGCGK	19958	1598	TF:M00000	TF,TF,TF,TF,TF,TF,TF,TF,TF,TF,TF,TF,TF,TF,TF,TF,TF,TF,TF,TF,TF,TF,TF,TF,TF,TF,TF,TF,TF,TF,TF,TF,TF,TF,TF,TF,TF,TF,TF,TF,TF,TF,TF,TF,TF,TF,TF,TF,TF,TF,TF,TF,TF,TF,TF,TF,TF,TF,TF,TF,TF,TF,TF,TF,TF,TF,TF,TF,TF,TF,TF,TF,TF,TF,TF,TF,TF,TF,TF,TF,TF,TF,TF,TF,TF,TF,TF,TF,TF,TF,TF,TF,TF,TF,TF,TF,TF,TF,TF,TF,TF,TF,TF,TF,TF,TF,TF,TF,TF,TF,TF,TF,TF,TF,TF,TF,TF,TF,TF,TF,TF,TF,TF,TF,TF,TF,TF,TF,TF,TF,TF,TF,TF,TF,TF,TF,TF,TF,TF,TF,TF,TF,TF,TF,TF,TF,TF,TF,TF,TF,TF,TF,TF,TF,TF,TF,TF,TF,TF,TF,TF,TF,TF,TF,TF,TF,TF,TF,TF,TF,TF,TF,TF,TF,TF,TF,TF,TF,TF,TF,TF,TF,TF,TF,TF,TF,TF,TF,TF,TF,TF,TF,TF,TF,TF,TF,TF,TF,TF,TF,TF,TF,TF,TF,TF,TF,TF,TF,TF,TF,TF,TF,TF,TF,TF,TF,TF,TF,TF,TF,TF,TF,TF,TF,TF,TF,TF,TF,TF,TF,TF,TF,TF,TF,TF,TF,TF,TF,TF,TF,TF,TF,TF,TF,TF,TF,TF,TF,TF,TF,TF,TF,TF,TF,TF,TF,TF,TF,TF,TF,TF,TF,TF,TF,TF,TF,TF,TF,TF,TF,TF,TF,TF,TF,TF,TF,TF,TF,TF,TF,TF,TF,TF,TF,TF,TF,TF,TF,TF,TF,TF,TF,TF,TF,TF,TF,TF,TF,TF,TF,TF,TF,TF,TF,TF,TF,TF,TF,TF,TF,TF,TF,TF,TF,TF,TF,TF,TF,TF,TF,TF,TF,TF,TF,TF,TF,TF,TF,TF,TF,TF,TF,TF,TF,TF,TF,TF,TF,TF,TF,TF,TF,TF,TF,TF,TF,TF,TF,TF,TF,TF,TF,TF,TF,TF,TF,TF,TF,TF,TF,TF,TF,TF,TF,TF,TF,TF,TF,TF,TF,TF,TF,TF,TF,TF,TF,TF,TF,TF,TF,TF,TF,TF,TF,TF,TF,TF,TF,TF,TF,TF,TF,TF,TF,TF,TF,TF,TF,TF,TF,TF,TF,TF,TF,TF,TF,TF,TF,TF,TF,TF,TF,TF,TF,TF,TF,TF,TF,TF,TF,TF,TF,TF,TF,TF,TF,TF,TF,TF,TF,TF,TF,TF,TF,TF,TF,TF,TF,TF,TF,TF,TF,TF,TF,TF,TF,TF,TF,TF,TF,TF,TF,TF,TF,TF,TF,TF,TF	VWA1,CEP104,VAMP3,KIAA2013,HSPG2,NCMAP,SH3BGRL3,SPOCD1,PTP4A2,HDAC1,MARCKSL1,SYNC,AKIRIN1,BMP8B,CAP1,FOXO6,ELOVL1,TESK2,EFCAB14,OMA1,FPGT,ZZZ3,RBMXL1,LRRC8C,DIPK1A,TMED5,MFSD14A,SORT1,SLC22A15,CERS2,SHE,POGK,SFT2D2,ARPC5,IVNS1ABP,PIK3C2B,MDM4,CNTN2,SLC45A3,CD46,NENF,LYPLAL1,DEGS1,LBR,ENAH,TMEM63A,RHOU,C1orf198,SPRTN,SCCPDH,MYCN,CLIP4,EPAS1,CRIPT,TTC7A,CCDC88A,WDPCP,STAMBP,DOK1,MAT2A,KRCC1,FAM178B,TSGA10,POU3F3,SEPTIN10,SOWAHC,BCL2L11,TTL,LIMS2,RAB6C,CXCR4,SPOPL,STAM2,FMNL2,INPP1,CAVIN2,ANKRD44,PLCL1,CARF,CYP20A1,NRP2,LANCL1,IKZF2,SPAG16,TNS1,COL4A4,COL4A3,B3GNT7,PTMA,EFHD1,ANO7,BOK,HDAC11,KCNH8,SMARCC1,MAP4,RHOA,TAFA4,EOGT,CHMP2B,DHFR2,CPOX,WDR5B,MYLK,HEG1,ATP2C1,CDV3,PPP2R3A,SPSB4,MECOM,SEC62,SKIL,PLD1,GNB4,KLHL24,RTP4,CLDN1,PDE6B,TNIP2,HMX1,CPEB2,LAP3,RBPJ,ARAP2,KLF3,FAM114A1,SCARB2,ENOPH1,WDFY3,ABCG2,TET2,PAPSS1,LEF1,C4orf3,GAB1,ARFIP1,TRIM2,KLHL2,AGA,WWC2,ACSL1,SLC12A7,CDH6,RAI14,ITGA2,IL6ST,SETD9,TMEM171,DHFR,MSH3,XRCC4,ERAP1,ST8SIA4,MAN2A1,HSD17B4,SLC12A2,ISOC1,CTNNA1,ARSI,GM2A,CANX,FOXC1,CDYL,TXNDC5,BLOC1S5,SLC35B3,ZNF322,KIF6,NFYA,ELOVL5,GCLC,LRRC1,DST,MYO6,UFL1,SEC63,CD164,CDK19,MCM9,NKAIN2,EPB41L2,HBS1L,IFNGR1,CNKSR3,IGF2R,PRR18,C1GALT1,AHR,ITGB8,DNAH11,FAM126A,MTURN,SEPTIN7,EEPD1,COBL,ZNF713,KCTD7,SBDS,HIP1,GNAI1,GAL3ST4,EPHB4,PLOD3,LHFPL3,SYPL1,CAV1,CALU,CREB3L2,HIPK2,PARP12,RARRES2,CLN8,ARHGEF10,PPP1R3B,PPP2R2A,KIF13B,GINS4,FNTA,CYP7B1,MTFR1,CCNE2,STK3,HAS2,LRATD2,NDRG1,CHRAC1,NRBP2,ERMP1,MPDZ,MTAP,UBE2R2,TRMT10B,ANKRD18A,TUT7,SLC35D2,PRXL2C,TBC1D2,PLPPR1,LPAR1,GNG10,TNC,TTLL11,MVB12B,CERCAM,LAMC3,ABCA2,SAPCD2,BMI1,PIP4K2A,PRTFDC1,ZNF438,ITGB1,PBLD,ADAMTS14,FAM149B1,SAMD8,LIPA,HHEX,PLCE1,FBXW4,SH3PXD2A,PDZD8,FAM53B,DOCK1,PGGHG,ANO9,SWAP70,HPS5,GAS2,DEPDC7,ARHGAP1,LPXN,CNTF,BEST1,TMEM151A,ZDHHC24,FCHSD2,SPCS2,UVRAG,TMEM123,RDX,NCAM1,DSCAML1,PHLDB1,JAM3,WNK1,AKAP3,BORCS5,TM7SF3,IRAK4,TWF1,TMEM117,RAPGEF3,DNAJC22,SLC11A2,LRIG3,TMBIM4,CPM,LGR5,PAWR,ANKS1B,NFYB,OAS2,CFAP73,HIP1R,CDK2AP1,RILPL1,ZNF664,TMEM132C,PARP4,UBL3,N4BP2L2,SPART,DNAJC15,GTF2F2,LRRC63,FAM124A,WDFY2,SLAIN1,LAMP1,EFS,SNX6,SOS2,MAP4K5,KTN1,EXOC5,ZBTB1,PLEKHG3,PALS1,PLEKHH1,SMOC1,MLH3,FLVCR2,VASH1,CLMN,SETD3,INF2,ADSS1,GREM1,TMEM87A,GANC,GLDN,SNX1,SPG21,UACA,LARP6,NEO1,SH3GL3,ADAMTSL3,CRTC3,SLCO3A1,ARRDC4,PCSK6,SOX8,PAQR4,CPPED1,SALL1,MMP2,CBFB,B3GNT9,PLEKHG4,TPPP3,CDH1,CMTR2,FA2H,CHST6,CENPN,NCBP3,UBE2G1,ZMYND15,KIF1C,RABEP1,LLGL1,EPN2,TRAF4,ZNF652,ANKRD40,SPAG9,CUEDC1,TBX2,DCAF7,PRR29,TEX2,KIF19,SMIM5,TMC6,CBX2,AATK,TYMS,YES1,EMILIN2,PIEZO2,KIAA1328,C18orf54,PIGN,DSEL,CCDC102B,DIPK1C,CNDP2,MBP,PLPP2,DOHH,HMG20B,PLIN3,CAPS,CCDC159,ADGRE5,MYO9B,FCHO1,ARRDC2,IL12RB1,PGPEP1,URI1,PSENEN,C19orf47,ERF,CADM4,APOC2,PLEKHA4,MYH14,EMC10,ZNF813,EBF4,CENPB,MAVS,BMP2,RRBP1,TTLL9,MAPRE1,E2F1,DBNDD2,SULF2,ZNF217,RTF2,COL9A3,CXADR,C21orf91,APP,OLIG2,IFNAR2,PIGP,HSF2BP,PWP2,LSS,FBXO7,CHADL,SERHL2,KIAA0930,OFD1,MOSPD2,PRRG1,MID1IP1,JADE3,MAGT1,CENPI,COL4A5,PLS3,C1GALT1C1
CD1	TRUE	0.0336233	8054	1486	655	0.440781	0.081326	TF:M08284	TF	Factor: Fli-1:FIGLA; motif: NCCGGAARCASSTGN	19958	2426	TF:M00000	TF,TF,TF,TF,TF,TF,TF,TF,TF,TF,TF,TF,TF,TF,TF,TF,TF,TF,TF,TF,TF,TF,TF,TF,TF,TF,TF,TF,TF,TF,TF,TF,TF,TF,TF,TF,TF,TF,TF,TF,TF,TF,TF,TF,TF,TF,TF,TF,TF,TF,TF,TF,TF,TF,TF,TF,TF,TF,TF,TF,TF,TF,TF,TF,TF,TF,TF,TF,TF,TF,TF,TF,TF,TF,TF,TF,TF,TF,TF,TF,TF,TF,TF,TF,TF,TF,TF,TF,TF,TF,TF,TF,TF,TF,TF,TF,TF,TF,TF,TF,TF,TF,TF,TF,TF,TF,TF,TF,TF,TF,TF,TF,TF,TF,TF,TF,TF,TF,TF,TF,TF,TF,TF,TF,TF,TF,TF,TF,TF,TF,TF,TF,TF,TF,TF,TF,TF,TF,TF,TF,TF,TF,TF,TF,TF,TF,TF,TF,TF,TF,TF,TF,TF,TF,TF,TF,TF,TF,TF,TF,TF,TF,TF,TF,TF,TF,TF,TF,TF,TF,TF,TF,TF,TF,TF,TF,TF,TF,TF,TF,TF,TF,TF,TF,TF,TF,TF,TF,TF,TF,TF,TF,TF,TF,TF,TF,TF,TF,TF,TF,TF,TF,TF,TF,TF,TF,TF,TF,TF,TF,TF,TF,TF,TF,TF,TF,TF,TF,TF,TF,TF,TF,TF,TF,TF,TF,TF,TF,TF,TF,TF,TF,TF,TF,TF,TF,TF,TF,TF,TF,TF,TF,TF,TF,TF,TF,TF,TF,TF,TF,TF,TF,TF,TF,TF,TF,TF,TF,TF,TF,TF,TF,TF,TF,TF,TF,TF,TF,TF,TF,TF,TF,TF,TF,TF,TF,TF,TF,TF,TF,TF,TF,TF,TF,TF,TF,TF,TF,TF,TF,TF,TF,TF,TF,TF,TF,TF,TF,TF,TF,TF,TF,TF,TF,TF,TF,TF,TF,TF,TF,TF,TF,TF,TF,TF,TF,TF,TF,TF,TF,TF,TF,TF,TF,TF,TF,TF,TF,TF,TF,TF,TF,TF,TF,TF,TF,TF,TF,TF,TF,TF,TF,TF,TF,TF,TF,TF,TF,TF,TF,TF,TF,TF,TF,TF,TF,TF,TF,TF,TF,TF,TF,TF,TF,TF,TF,TF,TF,TF,TF,TF,TF,TF,TF,TF,TF,TF,TF,TF,TF,TF,TF,TF,TF,TF,TF,TF,TF,TF,TF,TF,TF,TF,TF,TF,TF,TF,TF,TF,TF,TF,TF,TF,TF,TF,TF,TF,TF,TF,TF,TF,TF,TF,TF,TF,TF,TF,TF,TF,TF,TF,TF,TF,TF,TF,TF,TF,TF,TF,TF,TF,TF,TF,TF,TF,TF,TF,TF,TF,TF,TF,TF,TF,TF,TF,TF,TF,TF,TF,TF,TF,TF,TF,TF,TF,TF,TF,TF,TF,TF,TF,TF,TF,TF,TF,TF,TF,TF,TF,TF,TF,TF,TF,TF,TF,TF,TF,TF,TF,TF,TF,TF,TF,TF,TF,TF,TF,TF,TF,TF,TF,TF,TF,TF,TF,TF,TF,TF,TF,TF,TF,TF,TF,TF,TF,TF,TF,TF,TF,TF,TF,TF,TF,TF,TF,TF,TF,TF,TF,TF,TF,TF,TF,TF,TF,TF,TF,TF,TF,TF,TF,TF,TF,TF,TF,TF,TF,TF,TF,TF,TF,TF,TF,TF,TF,TF,TF,TF,TF,TF,TF,TF,TF,TF,TF,TF,TF,TF,TF,TF,TF,TF,TF,TF,TF,TF,TF,TF,TF,TF,TF,TF,TF,TF,TF,TF,TF,TF,TF,TF,TF,TF,TF,TF,TF,TF,TF,TF,TF,TF,TF,TF,TF,TF,TF,TF,TF,TF,TF,TF,TF,TF,TF,TF,TF,TF,TF,TF,TF,TF,TF,TF,TF,TF,TF,TF,TF,TF,TF,TF,TF,TF,TF,TF,TF,TF,TF,TF,TF,TF,TF,TF,TF,TF,TF,TF,TF,TF,TF,TF,TF,TF,TF,TF,TF,TF,TF,TF,TF,TF,TF,TF,TF,TF,TF	H6PD,DFFA,UBIAD1,KIAA2013,PLOD1,PADI2,ECE1,NCMAP,CEP85,SH3BGRL3,PHACTR4,COL16A1,SPOCD1,PTP4A2,BMP8B,CAP1,ZMPSTE24,TMEM125,ELOVL1,IPO13,MMACHC,NASP,SPATA6,TMEM59,TCEANC2,OMA1,ATG4C,PIGK,ZZZ3,TTLL7,ZNHIT6,CLCA2,LRRC8C,LRRC8D,EVI5,MFSD14A,SORT1,CSDE1,SLC22A15,TTF2,CA14,ANXA9,PEAR1,PIGM,NCSTN,ADAMTS4,RGS5,RCSD1,TBX19,FMO4,SWT1,PHLDA3,CSRP1,ARL8A,SOX13,PIK3C2B,MDM4,NFASC,CDK18,SLC26A9,LPGAT1,PACC1,ENAH,TMEM63A,PYCR2,SDE2,GJC2,C1orf198,SPRTN,DISC1,SCCPDH,SLC66A3,MYCN,HS1BP3,CLIP4,RASGRP3,STRN,EPAS1,CRIPT,PSME4,MTIF2,WDPCP,APLF,TGFA,EXOC6B,KRCC1,MAL,FAM178B,POU3F3,BUB1,BCL2L11,TTL,C2orf76,BIN1,GPR17,RAB6C,NCKAP5,NOSTRIN,METTL8,METAP1D,SCRN3,PDE11A,SESTD1,HIBCH,INPP1,ANKRD44,RFTN2,FTCDNL1,CASP10,CYP20A1,NRP2,DOCK10,COL4A3,SLC19A3,SP110,B3GNT7,EFHD1,USP40,SH3BP4,ASB1,ANO7,SEPTIN2,HDAC11,XPC,BTD,GALNT15,TGFBR2,HHATL,SMARCC1,SEMA3B,LSMEM2,EOGT,GXYLT2,CHMP2B,ARL13B,DHFR2,CRYBG3,ALCAM,ATG3,SLC35A5,WDR5B,MYLK,HEG1,NUDT16,NPHP3,CDV3,RYK,AMOTL2,P2RY12,IGSF10,BCHE,PDCD10,SEC62,SKIL,ACTL6A,KLHL24,TMEM41A,P3H2,IL1RAP,APOD,DLG1,PDE6B,TNIP2,STK32B,QDPR,ARAP2,APBB2,LIMCH1,ATP8A1,SGCB,SPATA18,KDR,SRD5A3,SCARB2,ENOPH1,SCD5,WDFY3,C4orf36,ABCG2,UNC5C,TRMT10A,PAPSS1,ENPEP,TRAM1L1,SMARCA5,HHIP,SH3D19,ARFIP1,TRIM2,MND1,KLHL2,SPOCK3,AGA,WWC2,ENPP6,MTRR,RAI14,ITGA2,SETD9,SMIM15,LRRC70,ERBIN,MARVELD2,TMEM171,POLK,AP3B1,ZFYVE16,DHFR,MSH3,XRCC4,VCAN,EDIL3,ELL2,ST8SIA4,NUDT12,MAN2A1,EPB41L4A,TMED7,SEMA6A,HSD17B4,SNX24,SLC12A2,ISOC1,SLC25A48,ARHGEF37,FAXDC2,ATP10B,TRIM41,SLC22A23,CDYL,BLOC1S5,MYLIP,H2AC6,ZFP57,FKBP5,KIF6,TFEB,DST,B3GAT2,MYO6,MMS22L,BVES,SEC63,CD164,MCM9,NKAIN2,ECHDC1,EPB41L2,SGK1,HBS1L,PPIL4,MYCT1,TULP4,IGF2R,QKI,PRR18,SFT2D1,RPS6KA2,PHF10,AHR,ITGB8,PDE1C,SEPTIN7,ANLN,NME8,RALA,NACAD,COBL,SBDS,HIP1,SEMA3C,ELAPOR2,ANKIB1,GATAD1,CDK6,AZGP1,ZKSCAN1,GAL3ST4,CAV2,CFTR,CTTNBP2,TMEM229A,GPR37,CALU,CREB3L2,DENND2A,DENND11,GIMAP8,GIMAP4,GIMAP2,GIMAP1,RNF32,ARHGEF10,LGI3,SFTPC,DOCK5,PPP2R2A,UBXN8,GOLGA7,FNTA,MTFR1,LACTB2,RMDN1,TMEM64,C8orf88,DCAF13,DEPTOR,HAS2,LRATD2,NDRG1,PTK2,NRBP2,DMRT2,MPDZ,MTAP,MOB3B,DDX58,ANKRD18A,SEMA4D,PTPDC1,TDRD7,ANP32B,TBC1D2,STX17,TMEM38B,GNG10,SLC31A2,FKBP15,ALAD,C9orf43,WHRN,TRAF1,ABL1,AIF1L,ABCA2,SAPCD2,ADARB2,PRKCQ,CDNF,PLXDC2,DNAJC1,BMI1,PIP4K2A,PRTFDC1,KIF5B,PCDH15,FAM13C,CTNNA3,SGPL1,USP54,SAMD8,LDB3,MMRN2,NUTM2D,HHEX,TBC1D12,TM9SF3,SCD,ENO4,EIF3A,FGFR2,BTBD16,DMBT1,DOCK1,NKX6-2,PGGHG,SIGIRR,ANO9,PGAP2,RHOG,CNGA4,DNHD1,UEVLD,PRMT3,LUZP2,ABTB2,CD82,FOLH1,LPXN,FAM111A,MYRF,RAB3IL1,BEST1,TMEM179B,CDC42EP2,ALDH3B1,ARAP1,PLEKHB1,PAAF1,KCNE3,SPCS2,GAB2,CCDC90B,PICALM,C11orf54,ENDOD1,RDX,POU2AF1,LAYN,NCAM1,TMPRSS5,SIK3,DSCAML1,ESAM,ETS1,SNX19,NINJ2,CD9,KLRK1,KLRC4,KLRC3,TAS2R20,LRP6,BORCS5,C12orf60,SLCO1A2,TM7SF3,TMEM117,RAPGEF3,SLC11A2,DAZAP2,GALNT6,ERBB3,MYO1A,SLC35E3,MDM2,RAB21,PAWR,POC1B,TMCC3,IKBIP,ANKS1B,ANKRD13A,RAD9B,OAS1,OAS2,P2RX7,HIP1R,ADGRD1,SHISA2,UBL3,STARD13,NHLRC3,CCDC122,LACC1,RCBTB1,FAM124A,SLAIN1,DNAJC3,TMTC4,ATP11A,LAMP1,EFS,CMTM5,IRF9,PRKD1,DTD2,NUBPL,DMAC2L,KTN1,EXOC5,PLEKHG3,FUT8,PLEKHH1,SYNJ2BP,PSEN1,NPC2,FCF1,MLH3,TMED10,FLVCR2,TGFB3,ANGEL1,GSTZ1,GALC,DICER1,INF2,MKRN3,TJP1,ARHGAP11A,GREM1,TMEM87A,GANC,CAPN3,SPG11,PATL2,B2M,SHC4,SECISBP2L,GALK2,GLDN,TMOD3,TCF12,MYO1E,DIS3L,NEO1,CSPG4,ADAMTSL3,SEC11A,PDE8A,PCSK6,SOX8,CORO7,CPPED1,GDE1,VPS35L,GPRC5B,ERI2,SLC5A11,ARHGAP17,MMP2,CPNE2,CDH5,B3GNT9,PLEKHG4,TPPP3,DPEP2,CMTR2,ATXN1L,FA2H,CNTNAP4,PLCG2,TAX1BP3,UBE2G1,ZMYND15,KIF1C,RABEP1,MIS12,SLC25A35,SREBF1,EPN2,SPECC1,WSB1,TRAF4,MYO18A,SSH2,CPD,OMG,EVI2B,RFFL,SLFN13,CNP,BRCA1,NBR1,COPZ2,CUEDC1,PRR29,ABCA6,TTYH2,MYO15B,SMIM6,TMC6,TMEM235,DNAH17,CBX2,CARD14,AATK,CYBC1,TYMS,YES1,EMILIN2,LDLRAD4,GREB1L,IMPACT,CHST9,KIAA1328,FECH,PIGN,PHLPP1,DSEL,CCDC102B,CD226,PLPP2,HMG20B,VMAC,CAPS,CERS4,DOCK6,ADGRE2,FCHO1,PGPEP1,URI1,HPN,CD22,ZFP14,ACTN4,SIRT2,NFKBIB,SHKBP1,C19orf54,ARHGEF1,ERF,LIPE,CADM4,APOC2,FLT3LG,EMC10,JOSD2,KLK6,ZNF649,ZNF765,ZNF813,PTPRH,EBF4,RASSF2,FERMT1,TTLL9,TP53INP2,MYH7B,ADA,STK4,TP53TG5,DBNDD2,PEDS1,NFATC2,ZNF217,RTF2,COL9A3,C21orf91,OLIG1,PIGP,ERG,ABCG1,HSF2BP,LSS,GAL3ST1,APOL3,MICALL1,C22orf23,POLR2F,PLA2G6,SUN2,APOBEC3C,APOBEC3G,SERHL2,TSPO,KIAA0930,CA5B,NR0B1,PRRG1,MID1IP1,JADE3,CCNB3,SHROOM4,EDA2R,PABPC5,CENPI,LAMP2,C1GALT1C1,SH2D1A,APLN,ZDHHC9,RAP2C,BGN,VAMP7
CD1	TRUE	0.0341586	2933	1486	259	0.174293	0.0883055	TF:M12461	TF	Factor: ZBTB14; motif: SSCCGCGCACNS	19958	9086	TF:M00000	TF,TF,TF,TF,TF,TF,TF,TF,TF,TF,TF,TF,TF,TF,TF,TF,TF,TF,TF,TF,TF,TF,TF,TF,TF,TF,TF,TF,TF,TF,TF,TF,TF,TF,TF,TF,TF,TF,TF,TF,TF,TF,TF,TF,TF,TF,TF,TF,TF,TF,TF,TF,TF,TF,TF,TF,TF,TF,TF,TF,TF,TF,TF,TF,TF,TF,TF,TF,TF,TF,TF,TF,TF,TF,TF,TF,TF,TF,TF,TF,TF,TF,TF,TF,TF,TF,TF,TF,TF,TF,TF,TF,TF,TF,TF,TF,TF,TF,TF,TF,TF,TF,TF,TF,TF,TF,TF,TF,TF,TF,TF,TF,TF,TF,TF,TF,TF,TF,TF,TF,TF,TF,TF,TF,TF,TF,TF,TF,TF,TF,TF,TF,TF,TF,TF,TF,TF,TF,TF,TF,TF,TF,TF,TF,TF,TF,TF,TF,TF,TF,TF,TF,TF,TF,TF,TF,TF,TF,TF,TF,TF,TF,TF,TF,TF,TF,TF,TF,TF,TF,TF,TF,TF,TF,TF,TF,TF,TF,TF,TF,TF,TF,TF,TF,TF,TF,TF,TF,TF,TF,TF,TF,TF,TF,TF,TF,TF,TF,TF,TF,TF,TF,TF,TF,TF,TF,TF,TF,TF,TF,TF,TF,TF,TF,TF,TF,TF,TF,TF,TF,TF,TF,TF,TF,TF,TF,TF,TF,TF,TF,TF,TF,TF,TF,TF,TF,TF,TF,TF,TF,TF,TF,TF,TF,TF,TF,TF,TF,TF,TF,TF,TF,TF,TF,TF,TF,TF,TF,TF	CEP104,H6PD,RBP7,ECE1,WASF2,BMP8B,COL9A2,SPATA6,OMA1,KANK4,ZZZ3,SELENOF,VANGL1,POGK,PHLDA3,NAV1,ADORA1,CD46,LYPLAL1,RHOU,DISC1,EFCAB2,RSAD2,RAB10,CLIP4,SPTBN1,KRCC1,FAM178B,TSGA10,SEPTIN10,SOWAHC,BCL2L11,BIN1,SPOPL,FMNL2,COBLL1,METAP1D,ANKRD44,TRAK2,STRADB,NRP2,IKZF2,ASB1,BOK,HDAC11,ZBTB47,SMARCC1,RHOA,GNAI2,PXK,CHMP2B,CDV3,SPSB4,MECOM,SKIL,PLD1,HMX1,CPEB2,LAP3,KLF3,LIMCH1,TMEM165,REST,ENOPH1,C4orf36,TET2,PAPSS1,LEF1,GAB1,HHIP,SPOCK3,ACSL1,RAI14,ERBIN,SERINC5,EDIL3,ISOC1,CTNNA1,TXNDC5,MYLIP,ZNF322,KIF6,NFYA,MDFI,LRRC1,MYO6,KLHL32,BVES,AMD1,MCM9,NKAIN2,ECHDC1,CCN2,MAP7,CNKSR3,QKI,PRR18,DLL1,AHR,ITGB8,RAPGEF5,MTURN,PDE1C,ANLN,SFRP4,NACAD,ZNF713,SBDS,HIP1,GNAI1,ABCB1,EPHB4,CAV2,CAV1,TMEM229A,GPR37,CREB3L2,PARP12,DENND2A,SLC4A2,RNF32,CLN8,SH2D4A,SFTPC,DOCK5,LRRCC1,NDRG1,AGO2,MPDZ,UBE2R2,TUT7,TBC1D2,TMEFF1,PLPPR1,LPAR1,SLC31A2,GOLGA1,LAMC3,ABCA2,SAPCD2,PIP4K2A,KIF5B,ITGB1,SGPL1,NOC3L,SFR1,LHPP,FAM53B,NKX6-2,CDKN1C,DENND5A,HPS5,HTATIP2,DEPDC7,APIP,LPXN,TMEM258,TMEM151A,FCHSD2,GAB2,C11orf54,BIRC3,TMEM123,LAYN,ESAM,DERA,INTS13,TM7SF3,SLC48A1,LRIG3,MDM2,CPM,PAWR,NEDD1,IKBIP,ANKS1B,GLTP,PTPN11,HIP1R,CDK2AP1,ZNF664,FAM124A,SLAIN1,TMTC4,LAMP1,FUT8,PALS1,PLEKHH1,NPC2,DICER1,SETD3,GREM1,TMEM87A,GANC,PATL2,B2M,SEMA6D,FAM227B,TMOD3,NEO1,CSPG4,ADAMTS7,MESD,SH3GL3,PDE8A,IQGAP1,SLCO3A1,ARRDC4,PCSK6,SOX8,CBFB,PLEKHG4,ZMYND15,LLGL1,EPN2,KSR1,MYO1D,CNP,NAGLU,TBX2,PRR29,TMEM235,CYTH1,CBX2,ENOSF1,ZBTB14,TWSG1,PIEZO2,C18orf32,FECH,PIGN,PHLPP1,DIPK1C,MBP,VMAC,KANK2,PGPEP1,ZNF345,ACTN4,ERF,CADM4,MAVS,RRBP1,MAPRE1,PREX1,ZNF217,TCFL5,APP,CYYR1,OLIG1,IFNAR2,CBR1,TRAPPC10,MPST,SERHL2,RADX,C1GALT1C1,APLN,ZDHHC9
CD1	TRUE	0.0346743	2759	1486	245	0.164872	0.0888003	TF:M08775_1	TF	Factor: IRF-2; motif: NAANYGAAASYR; match class: 1	19958	4267	TF:M08775	TF,TF,TF,TF,TF,TF,TF,TF,TF,TF,TF,TF,TF,TF,TF,TF,TF,TF,TF,TF,TF,TF,TF,TF,TF,TF,TF,TF,TF,TF,TF,TF,TF,TF,TF,TF,TF,TF,TF,TF,TF,TF,TF,TF,TF,TF,TF,TF,TF,TF,TF,TF,TF,TF,TF,TF,TF,TF,TF,TF,TF,TF,TF,TF,TF,TF,TF,TF,TF,TF,TF,TF,TF,TF,TF,TF,TF,TF,TF,TF,TF,TF,TF,TF,TF,TF,TF,TF,TF,TF,TF,TF,TF,TF,TF,TF,TF,TF,TF,TF,TF,TF,TF,TF,TF,TF,TF,TF,TF,TF,TF,TF,TF,TF,TF,TF,TF,TF,TF,TF,TF,TF,TF,TF,TF,TF,TF,TF,TF,TF,TF,TF,TF,TF,TF,TF,TF,TF,TF,TF,TF,TF,TF,TF,TF,TF,TF,TF,TF,TF,TF,TF,TF,TF,TF,TF,TF,TF,TF,TF,TF,TF,TF,TF,TF,TF,TF,TF,TF,TF,TF,TF,TF,TF,TF,TF,TF,TF,TF,TF,TF,TF,TF,TF,TF,TF,TF,TF,TF,TF,TF,TF,TF,TF,TF,TF,TF,TF,TF,TF,TF,TF,TF,TF,TF,TF,TF,TF,TF,TF,TF,TF,TF,TF,TF,TF,TF,TF,TF,TF,TF,TF,TF,TF,TF,TF,TF,TF,TF,TF,TF,TF,TF,TF,TF,TF,TF,TF,TF,TF,TF,TF,TF,TF,TF	LZIC,NMNAT1,PLOD1,NCMAP,COL16A1,OMA1,ATG4C,IFI44L,IFI44,ZNHIT6,CLCA4,CTTNBP2NL,OLFML3,MINDY1,S100A10,PIGM,RCSD1,RO60,SOX13,LPGAT1,LYPLAL1,DEGS1,LBR,TMEM63A,RSAD2,RAB10,SPTBN1,MTIF2,PNPT1,WDPCP,STAMBP,BUB1,RAB6C,NCKAP5,TNFAIP6,PKP4,IFIH1,LRP2,SESTD1,HIBCH,RFTN2,LANCL1,SPAG16,FN1,CYP27A1,SLC19A3,SP110,SP140,SP140L,B3GNT7,PTMA,SH3BP4,KCNH8,RBMS3,PDCD6IP,UBA7,FHIT,RYBP,ARL13B,BBX,TIMMDC1,P2RY12,NAALADL2,GNB4,ACTL6A,RTP4,IQCG,TNIP2,CPEB2,LAP3,FRYL,C4orf36,SPP1,LEF1,ENPEP,ALPK1,TMEM154,MARCHF1,DDX60L,AGA,TLR3,SELENOP,KIF2A,LRRC70,ADAMTS6,NAIP,AP3B1,ZFYVE16,XRCC4,ERAP1,MYOT,FGF1,CANX,BLOC1S5,H2AC6,ZFP57,PSMB9,PI16,BVES,FAM229B,ECHDC1,SGK1,MAP7,IFNGR1,MYCT1,IGF2R,AGPAT4,MPC1,DLL1,AGMO,FAM126A,HIP1,SEMA3C,ABCB1,GATAD1,SYPL1,CFTR,TMEM140,PARP12,GIMAP2,SH2D4A,RMDN1,CCNE2,EMC2,ENPP2,RNF139,PTK2,DDX58,TDRD7,ZNF189,NIPSNAP3A,ZNF462,SLC31A2,TRAF1,GSN,PRKCQ,ACBD5,KIF5B,NUTM2D,IFIT2,OPALIN,SFR1,CDKN1C,HPS5,LPXN,CNTF,TMEM179B,MAP3K11,PAAF1,BIRC3,C11orf65,LAYN,NCAM1,BACE1,ETS1,FLI1,AKAP3,A2M,BORCS5,DUSP16,C12orf60,SPX,CPM,TSPAN8,TSPAN19,NEDD1,ANKS1B,OAS1,ADGRD1,SAP18,PARP4,N4BP2L2,EPSTI1,ZC3H13,CYSLTR2,HOMEZ,CFL2,FAM177A1,DMAC2L,MAP4K5,SYNJ2BP,PSEN1,MLH3,CPSF2,TMEM87A,GANC,SNAP23,PATL2,B2M,GALK2,MYO1E,ICE2,PCLAF,SPG21,PEAK1,SEC11A,IQGAP1,TMC7,XPO6,PLLP,DYNC1LI2,ATXN1L,FA2H,NCBP3,ZMYND15,XAF1,KRBA2,KSR1,EVI2B,SLFN5,SLFN12,NBR1,ZNF652,SPAG9,PRR11,RNF213,CYBC1,NPC1,SMAD2,HMSD,CCDC102B,CNDP2,PLEKHA4,EMC10,C19orf18,FERMT1,NKX2-2,SLC13A3,RCAN1,SH3BGR,APOL3,APOBEC3C,APOBEC3G,IL1RAPL1,PRRG1,EDA2R,MAGT1,HMGN5,KLHL4,PLP1,RADX,NKAP,LAMP2,C1GALT1C1,SMIM10
CD1	TRUE	0.0348949	2128	1486	194	0.130552	0.0911654	TF:M07249_1	TF	Factor: ctcf; motif: CCNCNAGRKGGCRSTN; match class: 1	19958	1153	TF:M07249	TF,TF,TF,TF,TF,TF,TF,TF,TF,TF,TF,TF,TF,TF,TF,TF,TF,TF,TF,TF,TF,TF,TF,TF,TF,TF,TF,TF,TF,TF,TF,TF,TF,TF,TF,TF,TF,TF,TF,TF,TF,TF,TF,TF,TF,TF,TF,TF,TF,TF,TF,TF,TF,TF,TF,TF,TF,TF,TF,TF,TF,TF,TF,TF,TF,TF,TF,TF,TF,TF,TF,TF,TF,TF,TF,TF,TF,TF,TF,TF,TF,TF,TF,TF,TF,TF,TF,TF,TF,TF,TF,TF,TF,TF,TF,TF,TF,TF,TF,TF,TF,TF,TF,TF,TF,TF,TF,TF,TF,TF,TF,TF,TF,TF,TF,TF,TF,TF,TF,TF,TF,TF,TF,TF,TF,TF,TF,TF,TF,TF,TF,TF,TF,TF,TF,TF,TF,TF,TF,TF,TF,TF,TF,TF,TF,TF,TF,TF,TF,TF,TF,TF,TF,TF,TF,TF,TF,TF,TF,TF,TF,TF,TF,TF,TF,TF,TF,TF,TF,TF,TF,TF,TF,TF,TF,TF,TF,TF,TF,TF,TF,TF,TF,TF,TF,TF,TF,TF,TF,TF,TF,TF,TF,TF	TMEM88B,VWA1,H6PD,PADI2,HSPG2,NCMAP,SPOCD1,MARCKSL1,C1orf122,BMP8B,COL9A2,CDC20,ST6GALNAC3,GPSM2,PEAR1,NEK7,PHLDA3,ADORA1,SLC26A9,ENAH,GJC2,HS1BP3,TTC7A,SPTBN1,TGFA,DOK1,SEPTIN10,SOWAHC,BCL2L11,TTL,CXCR4,INPP1,KCTD18,PTMA,HDAC11,GALNT15,KCNH8,SEMA3B,PXK,FHIT,GXYLT2,ATP2C1,CDV3,TF,SKIL,IL1RAP,PDE6B,TNIP2,QDPR,KLHL5,REST,SCD5,TET2,PLA2G12A,CLCN3,WWC2,ACSL1,SEMA5A,SNX18,IL6ST,KIF2A,SLC12A2,ISOC1,SLC22A23,PSMB9,DAAM2,BVES,PPIL4,SYNJ2,QKI,RPS6KA2,ZNF853,DNAH11,CDCA7L,GATAD1,EPHB4,SYPL1,CAV1,TMEM229A,CLN8,SH2D4A,AGO2,DMRT2,SHB,CTSL,TDRD7,TMEFF1,SLC44A1,SLC31A2,ALAD,CERCAM,ABL1,ABCA2,PRKCQ,BMI1,PIP4K2A,PPIF,ZCCHC24,HHEX,SFR1,CDKN1C,USH1C,PTPRJ,MYRF,FADS1,TMEM179B,ALDH3B1,FCHSD2,TMEM135,SIK3,DSCAML1,ESAM,FLI1,NCAPD2,TM7SF3,DNAJC22,ACVRL1,PAWR,TMTC2,GLTP,CDK2AP1,RILPL1,ZNF664,TMEM132C,CCDC122,LACC1,SLAIN1,CHMP4A,MAP4K5,KTN1,PPP1R36,SETD3,INF2,ADSS1,TJP1,FRMD5,LARP6,CRTC3,SLCO3A1,CORO7,LITAF,NDE1,GPRC5B,CMTM3,CBFB,PLEKHG4,DPEP2,NCBP3,KIF1C,KSR1,CPD,MYO1D,TMEM98,RFFL,NBR1,COPZ2,VEZF1,TBX2,TEX2,KIF19,MYO15B,SMIM5,TIMP2,CBX2,RNF213,PIEZO2,KIAA1328,PLPP2,VMAC,DOCK6,RGL3,CADM4,GNG8,EBF4,CENPB,ESF1,RRBP1,PIGU,DBNDD2,RIPOR3,NFATC2,BACH1,OLIG2,ABCG1,FBXO7,CDC42EP1,MICALL1,SUN2,CHADL,OFD1,NR0B1,JADE3,APLN,PLXNB3
CD1	TRUE	0.0355938	5735	1486	478	0.321669	0.0833479	TF:M04918	TF	Factor: Egr-1; motif: ACCGCCC	19958	1608	TF:M00000	TF,TF,TF,TF,TF,TF,TF,TF,TF,TF,TF,TF,TF,TF,TF,TF,TF,TF,TF,TF,TF,TF,TF,TF,TF,TF,TF,TF,TF,TF,TF,TF,TF,TF,TF,TF,TF,TF,TF,TF,TF,TF,TF,TF,TF,TF,TF,TF,TF,TF,TF,TF,TF,TF,TF,TF,TF,TF,TF,TF,TF,TF,TF,TF,TF,TF,TF,TF,TF,TF,TF,TF,TF,TF,TF,TF,TF,TF,TF,TF,TF,TF,TF,TF,TF,TF,TF,TF,TF,TF,TF,TF,TF,TF,TF,TF,TF,TF,TF,TF,TF,TF,TF,TF,TF,TF,TF,TF,TF,TF,TF,TF,TF,TF,TF,TF,TF,TF,TF,TF,TF,TF,TF,TF,TF,TF,TF,TF,TF,TF,TF,TF,TF,TF,TF,TF,TF,TF,TF,TF,TF,TF,TF,TF,TF,TF,TF,TF,TF,TF,TF,TF,TF,TF,TF,TF,TF,TF,TF,TF,TF,TF,TF,TF,TF,TF,TF,TF,TF,TF,TF,TF,TF,TF,TF,TF,TF,TF,TF,TF,TF,TF,TF,TF,TF,TF,TF,TF,TF,TF,TF,TF,TF,TF,TF,TF,TF,TF,TF,TF,TF,TF,TF,TF,TF,TF,TF,TF,TF,TF,TF,TF,TF,TF,TF,TF,TF,TF,TF,TF,TF,TF,TF,TF,TF,TF,TF,TF,TF,TF,TF,TF,TF,TF,TF,TF,TF,TF,TF,TF,TF,TF,TF,TF,TF,TF,TF,TF,TF,TF,TF,TF,TF,TF,TF,TF,TF,TF,TF,TF,TF,TF,TF,TF,TF,TF,TF,TF,TF,TF,TF,TF,TF,TF,TF,TF,TF,TF,TF,TF,TF,TF,TF,TF,TF,TF,TF,TF,TF,TF,TF,TF,TF,TF,TF,TF,TF,TF,TF,TF,TF,TF,TF,TF,TF,TF,TF,TF,TF,TF,TF,TF,TF,TF,TF,TF,TF,TF,TF,TF,TF,TF,TF,TF,TF,TF,TF,TF,TF,TF,TF,TF,TF,TF,TF,TF,TF,TF,TF,TF,TF,TF,TF,TF,TF,TF,TF,TF,TF,TF,TF,TF,TF,TF,TF,TF,TF,TF,TF,TF,TF,TF,TF,TF,TF,TF,TF,TF,TF,TF,TF,TF,TF,TF,TF,TF,TF,TF,TF,TF,TF,TF,TF,TF,TF,TF,TF,TF,TF,TF,TF,TF,TF,TF,TF,TF,TF,TF,TF,TF,TF,TF,TF,TF,TF,TF,TF,TF,TF,TF,TF,TF,TF,TF,TF,TF,TF,TF,TF,TF,TF,TF,TF,TF,TF,TF,TF,TF,TF,TF,TF,TF,TF,TF,TF,TF,TF,TF,TF,TF,TF,TF,TF,TF,TF,TF,TF,TF,TF,TF,TF,TF,TF,TF,TF,TF,TF,TF,TF,TF,TF,TF,TF,TF,TF,TF,TF,TF,TF,TF,TF,TF,TF,TF,TF,TF,TF,TF	TMEM88B,VWA1,VAMP3,H6PD,LZIC,NMNAT1,DFFA,UBIAD1,PLOD1,HSPG2,CLIC4,PAFAH2,SH3BGRL3,THEMIS2,C1orf122,CAP1,TMEM125,ELOVL1,SLC6A9,NASP,IPP,TMEM59,TCEANC2,TTLL7,LRRC8C,EVI5,MFSD14A,GPSM2,OLFML3,VANGL1,SLC22A15,TTF2,S100A10,RCSD1,CENPL,ZBTB37,ARPC5,TSEN15,SWT1,PHLDA3,NAV1,CDK18,SLC45A3,SLC26A9,PACC1,LYPLAL1,ENAH,PYCR2,SDE2,RHOU,DISC1,SCCPDH,MBOAT2,MYCN,HS1BP3,RASGRP3,TTC7A,PAIP2B,DYSF,RTKN,MRPL19,MAT2A,MAL,TSGA10,MAP4K4,TTL,BIN1,RAB6C,CXCR4,SPOPL,STAM2,FMNL2,GCA,STK39,LRP2,SESTD1,C2orf88,ANKRD44,PLCL1,FTCDNL1,TRAK2,STRADB,FZD5,LANCL1,COL4A4,COL4A3,B3GNT7,PTMA,EFHD1,SEPTIN2,RBMS3,TGFBR2,MAP4,SEMA3B,GPR62,FHIT,RYBP,CHMP2B,CRYBG3,CLDND1,ALCAM,QTRT2,MYLK,NUDT16,AMOTL2,IL12A,SEC62,SKIL,PLD1,GNB4,ACTL6A,RTP4,CLDN1,IL1RAP,PAK2,UVSSA,HMX1,CPEB2,LAP3,LIMCH1,FRYL,SRD5A3,TMEM165,REST,SCD5,ABCG2,TRMT10A,MCUB,SMARCA5,HHIP,TRIM2,SPOCK3,MFAP3L,WWC2,SLC12A7,MTRR,PTGER4,SNX18,SETD9,KIF2A,ERBIN,AP3B1,XRCC4,ELL2,NUDT12,MAN2A1,EPB41L4A,SEMA6A,SNX24,ZNF608,FNIP1,SAR1B,NIPAL4,CDYL,TXNDC5,BLOC1S5,SLC35B3,PSMB9,DAAM2,MOCS1,CENPQ,ELOVL5,LRRC1,KLHL32,SEC63,CDK19,AMD1,FAM229B,NT5DC1,DSE,NKAIN2,HINT3,ECHDC1,EPB41L2,CCN2,EPM2A,IGF2R,RPS6KA2,C1GALT1,DNAH11,FAM126A,MTURN,PDE1C,BBS9,NME8,RALA,NACAD,COBL,KCTD7,HIP1,ABCB1,ANKIB1,GAL3ST4,EPHB4,PLOD3,ARMC10,LHFPL3,CFTR,CTTNBP2,AASS,CALU,HIPK2,TRPV5,RNF32,CLN8,ARHGEF10,AGPAT5,LGI3,PPP2R2A,KIF13B,GINS4,CYP7B1,MTFR1,TRAM1,LACTB2,RRM2B,DCAF13,EMC2,ENPP2,NDRG1,CHRAC1,AGO2,NRBP2,ERMP1,MPDZ,GRHPR,TRMT10B,SHB,TRPM6,CTSL,PTPDC1,PRXL2C,TDRD7,ZNF189,NIPSNAP3A,SLC44A1,TMEM38B,GNG10,SLC31A2,WHRN,TRAF1,GOLGA1,MVB12B,TTC16,CERCAM,ABL1,UAP1L1,CDNF,PLXDC2,BAMBI,ZNF438,KIF5B,CSGALNACT2,CABCOCO1,SGPL1,SAMD8,ZCCHC24,PLCE1,NOC3L,TM9SF3,CUTC,SCD,SLF2,ENO4,LHPP,FAM53B,NKX6-2,PGGHG,SIGIRR,ANO9,CDKN1C,PGAP2,RHOG,ABTB2,HARBI1,ARHGAP1,FADS1,TMEM179B,MAP3K11,FCHSD2,CCDC90B,PICALM,TMEM123,LAYN,DSCAML1,ESAM,CHEK1,FLI1,JAM3,WNK1,NCAPD2,CLEC2D,LRP6,BORCS5,DUSP16,C12orf60,DERA,DNAJC22,TNS2,ERBB3,RXYLT1,MDM2,RAB21,IKBIP,ANKS1B,HCFC2,GLTP,P2RX7,CDK2AP1,RILPL1,ZNF664,IFT88,SAP18,ZDHHC20,N4BP2L2,CCDC122,LACC1,RCBTB1,SLAIN1,ATP11A,EFS,IRF9,DTD2,CFL2,SOS2,HSPA2,PPP1R36,ENTPD5,NPC2,TMED10,FLVCR2,VASH1,POMT2,SEL1L,CPSF2,DICER1,CLMN,INF2,ADSS1,MTMR10,FRMD5,DUOXA1,SEMA6D,TMOD3,TCF12,MYO1E,PCLAF,OAZ2,SPG21,UACA,LARP6,NEO1,ADAMTS7,ADAMTSL3,PDE8A,IQGAP1,SLCO3A1,PCSK6,NDE1,VPS35L,ERI2,ARHGAP17,XPO6,MMP2,CPNE2,CMTM3,DYNC1LI2,CBFB,DPEP2,CDH1,MON1B,CENPN,PLCG2,ATP2C2,CTNS,NCBP3,CYB5D2,KIF1C,MIS12,SLC25A35,SREBF1,SPECC1,KSR1,TRAF4,MYO18A,SSH2,RFFL,CCR7,NAGLU,VAT1,TBX2,PRR29,TEX2,KCNJ2,SLC39A11,CYTH1,CBX2,AATK,YES1,EMILIN2,NPC1,SMAD2,POLI,C18orf54,PIGN,PHLPP1,KDSR,DIPK1C,DOHH,HMG20B,PLIN3,VMAC,CERS4,S1PR5,DNM2,KANK2,DOCK6,ADGRE5,MYO9B,FCHO1,ARRDC2,IL12RB1,ZNF708,PEPD,PSENEN,C19orf47,SHKBP1,CADM4,GIPR,EMC10,JOSD2,KLK6,ZNF649,ZNF471,BMP2,JAG1,KIF16B,RRBP1,NKX2-2,TTLL9,E2F1,ITCH,TP53INP2,MYH7B,KIAA1755,DBNDD2,SULF2,PEDS1,NFATC2,ZNF217,COL9A3,TCFL5,BACH1,PIGP,HSF2BP,TRAPPC10,PWP2,CHEK2,GAL3ST1,CDC42EP1,MICALL1,PLA2G6,SUN2,SERHL2,TMSB4X,OFD1,MOSPD2,NR0B1,MID1IP1,JADE3,SHROOM4,GJB1,PABPC5,SH2D1A,APLN,ZDHHC9,BGN,ABCD1
CD1	TRUE	0.0357808	13834	1486	1081	0.727456	0.0781408	TF:M09918	TF	Factor: Pet-1; motif: GCNGGAAGYG	19958	6530	TF:M00000	TF,TF,TF,TF,TF,TF,TF,TF,TF,TF,TF,TF,TF,TF,TF,TF,TF,TF,TF,TF,TF,TF,TF,TF,TF,TF,TF,TF,TF,TF,TF,TF,TF,TF,TF,TF,TF,TF,TF,TF,TF,TF,TF,TF,TF,TF,TF,TF,TF,TF,TF,TF,TF,TF,TF,TF,TF,TF,TF,TF,TF,TF,TF,TF,TF,TF,TF,TF,TF,TF,TF,TF,TF,TF,TF,TF,TF,TF,TF,TF,TF,TF,TF,TF,TF,TF,TF,TF,TF,TF,TF,TF,TF,TF,TF,TF,TF,TF,TF,TF,TF,TF,TF,TF,TF,TF,TF,TF,TF,TF,TF,TF,TF,TF,TF,TF,TF,TF,TF,TF,TF,TF,TF,TF,TF,TF,TF,TF,TF,TF,TF,TF,TF,TF,TF,TF,TF,TF,TF,TF,TF,TF,TF,TF,TF,TF,TF,TF,TF,TF,TF,TF,TF,TF,TF,TF,TF,TF,TF,TF,TF,TF,TF,TF,TF,TF,TF,TF,TF,TF,TF,TF,TF,TF,TF,TF,TF,TF,TF,TF,TF,TF,TF,TF,TF,TF,TF,TF,TF,TF,TF,TF,TF,TF,TF,TF,TF,TF,TF,TF,TF,TF,TF,TF,TF,TF,TF,TF,TF,TF,TF,TF,TF,TF,TF,TF,TF,TF,TF,TF,TF,TF,TF,TF,TF,TF,TF,TF,TF,TF,TF,TF,TF,TF,TF,TF,TF,TF,TF,TF,TF,TF,TF,TF,TF,TF,TF,TF,TF,TF,TF,TF,TF,TF,TF,TF,TF,TF,TF,TF,TF,TF,TF,TF,TF,TF,TF,TF,TF,TF,TF,TF,TF,TF,TF,TF,TF,TF,TF,TF,TF,TF,TF,TF,TF,TF,TF,TF,TF,TF,TF,TF,TF,TF,TF,TF,TF,TF,TF,TF,TF,TF,TF,TF,TF,TF,TF,TF,TF,TF,TF,TF,TF,TF,TF,TF,TF,TF,TF,TF,TF,TF,TF,TF,TF,TF,TF,TF,TF,TF,TF,TF,TF,TF,TF,TF,TF,TF,TF,TF,TF,TF,TF,TF,TF,TF,TF,TF,TF,TF,TF,TF,TF,TF,TF,TF,TF,TF,TF,TF,TF,TF,TF,TF,TF,TF,TF,TF,TF,TF,TF,TF,TF,TF,TF,TF,TF,TF,TF,TF,TF,TF,TF,TF,TF,TF,TF,TF,TF,TF,TF,TF,TF,TF,TF,TF,TF,TF,TF,TF,TF,TF,TF,TF,TF,TF,TF,TF,TF,TF,TF,TF,TF,TF,TF,TF,TF,TF,TF,TF,TF,TF,TF,TF,TF,TF,TF,TF,TF,TF,TF,TF,TF,TF,TF,TF,TF,TF,TF,TF,TF,TF,TF,TF,TF,TF,TF,TF,TF,TF,TF,TF,TF,TF,TF,TF,TF,TF,TF,TF,TF,TF,TF,TF,TF,TF,TF,TF,TF,TF,TF,TF,TF,TF,TF,TF,TF,TF,TF,TF,TF,TF,TF,TF,TF,TF,TF,TF,TF,TF,TF,TF,TF,TF,TF,TF,TF,TF,TF,TF,TF,TF,TF,TF,TF,TF,TF,TF,TF,TF,TF,TF,TF,TF,TF,TF,TF,TF,TF,TF,TF,TF,TF,TF,TF,TF,TF,TF,TF,TF,TF,TF,TF,TF,TF,TF,TF,TF,TF,TF,TF,TF,TF,TF,TF,TF,TF,TF,TF,TF,TF,TF,TF,TF,TF,TF,TF,TF,TF,TF,TF,TF,TF,TF,TF,TF,TF,TF,TF,TF,TF,TF,TF,TF,TF,TF,TF,TF,TF,TF,TF,TF,TF,TF,TF,TF,TF,TF,TF,TF,TF,TF,TF,TF,TF,TF,TF,TF,TF,TF,TF,TF,TF,TF,TF,TF,TF,TF,TF,TF,TF,TF,TF,TF,TF,TF,TF,TF,TF,TF,TF,TF,TF,TF,TF,TF,TF,TF,TF,TF,TF,TF,TF,TF,TF,TF,TF,TF,TF,TF,TF,TF,TF,TF,TF,TF,TF,TF,TF,TF,TF,TF,TF,TF,TF,TF,TF,TF,TF,TF,TF,TF,TF,TF,TF,TF,TF,TF,TF,TF,TF,TF,TF,TF,TF,TF,TF,TF,TF,TF,TF,TF,TF,TF,TF,TF,TF,TF,TF,TF,TF,TF,TF,TF,TF,TF,TF,TF,TF,TF,TF,TF,TF,TF,TF,TF,TF,TF,TF,TF,TF,TF,TF,TF,TF,TF,TF,TF,TF,TF,TF,TF,TF,TF,TF,TF,TF,TF,TF,TF,TF,TF,TF,TF,TF,TF,TF,TF,TF,TF,TF,TF,TF,TF,TF,TF,TF,TF,TF,TF,TF,TF,TF,TF,TF,TF,TF,TF,TF,TF,TF,TF,TF,TF,TF,TF,TF,TF,TF,TF,TF,TF,TF,TF,TF,TF,TF,TF,TF,TF,TF,TF,TF,TF,TF,TF,TF,TF,TF,TF,TF,TF,TF,TF,TF,TF,TF,TF,TF,TF,TF,TF,TF,TF,TF,TF,TF,TF,TF,TF,TF,TF,TF,TF,TF,TF,TF,TF,TF,TF,TF,TF,TF,TF,TF,TF,TF,TF,TF,TF,TF,TF,TF,TF,TF,TF,TF,TF,TF,TF,TF,TF,TF,TF,TF,TF,TF,TF,TF,TF,TF,TF,TF,TF,TF,TF,TF,TF,TF,TF,TF,TF,TF,TF,TF,TF,TF,TF,TF,TF,TF,TF,TF,TF,TF,TF,TF,TF,TF,TF,TF,TF,TF,TF,TF,TF,TF,TF,TF,TF,TF,TF,TF,TF,TF,TF,TF,TF,TF,TF,TF,TF,TF,TF,TF,TF,TF,TF,TF,TF,TF,TF,TF,TF,TF,TF,TF,TF,TF,TF,TF,TF,TF,TF,TF,TF,TF,TF,TF,TF,TF,TF,TF,TF,TF,TF,TF,TF,TF,TF,TF,TF,TF,TF,TF,TF,TF,TF,TF,TF,TF,TF,TF,TF,TF,TF,TF,TF,TF,TF,TF,TF,TF,TF,TF,TF,TF,TF,TF,TF,TF,TF,TF,TF,TF,TF,TF,TF,TF,TF,TF,TF,TF,TF,TF,TF,TF,TF,TF,TF,TF,TF,TF,TF,TF,TF,TF,TF,TF,TF,TF,TF,TF,TF,TF,TF,TF,TF,TF,TF,TF,TF,TF,TF,TF,TF,TF,TF,TF,TF,TF,TF,TF,TF,TF,TF,TF,TF,TF,TF,TF,TF,TF,TF,TF,TF,TF,TF,TF,TF,TF,TF,TF,TF,TF,TF,TF,TF,TF,TF,TF,TF,TF,TF,TF,TF,TF,TF,TF,TF,TF,TF,TF,TF,TF,TF,TF,TF,TF,TF,TF,TF,TF,TF,TF,TF,TF,TF,TF,TF,TF	VWA1,CEP104,VAMP3,H6PD,SPSB1,LZIC,NMNAT1,KIAA2013,PLOD1,PADI2,ECE1,NCMAP,CLIC4,PAFAH2,CEP85,SH3BGRL3,WASF2,THEMIS2,PHACTR4,COL16A1,SPOCD1,PTP4A2,HDAC1,MARCKSL1,SYNC,C1orf122,RHBDL2,AKIRIN1,BMP8B,CAP1,ZMPSTE24,COL9A2,FOXO6,CDC20,ELOVL1,SLC6A9,TESK2,MMACHC,NASP,IPP,EFCAB14,SPATA6,TMEM59,TCEANC2,OMA1,ATG4C,PDE4B,FPGT,ST6GALNAC3,PIGK,ZZZ3,IFI44,ZNHIT6,SELENOF,RBMXL1,LRRC8C,LRRC8D,DIPK1A,TMED5,DPYD,MFSD14A,CTTNBP2NL,SLC16A1,VANGL1,SLC22A15,TTF2,CA14,CERS2,ANXA9,MINDY1,S100A10,SHE,CKS1B,PAQR6,HAPLN2,PEAR1,PIGM,NCSTN,ADAMTS4,RGS5,NUF2,POGK,SFT2D2,FMO4,CENPL,ZBTB37,ARPC5,SWT1,IVNS1ABP,NEK7,NAV1,ARL8A,ADORA1,SOX13,PIK3C2B,NFASC,CNTN2,CDK18,CD46,LPGAT1,PACC1,NENF,DEGS1,ENAH,TMEM63A,PYCR2,SDE2,GJC2,RHOU,CAPN9,C1orf198,DISC1,EFCAB2,RSAD2,SLC66A3,MYCN,HS1BP3,RAB10,CCDC121,CAPN13,STRN,C1GALT1C1L,EPAS1,CRIPT,TTC7A,PSME4,SPTBN1,MTIF2,CCDC88A,VRK2,FANCL,WDPCP,ANXA4,TGFA,PAIP2B,DYSF,EXOC6B,STAMBP,RTKN,DOK1,MAT2A,KRCC1,MAL,FAM178B,TSGA10,MAP4K4,POU3F3,SEPTIN10,SOWAHC,BUB1,BCL2L11,TTL,C2orf76,IWS1,GPR17,NCKAP5,CXCR4,SPOPL,ZEB2,STAM2,FMNL2,PKP4,GCA,COBLL1,CFAP210,METAP1D,SCRN3,WIPF1,PDE11A,HIBCH,INPP1,PLCL1,KCTD18,CASP8,TRAK2,STRADB,CYP20A1,NRP2,FZD5,IKZF2,BARD1,FN1,TNS1,CYP27A1,DOCK10,COL4A4,COL4A3,SLC19A3,SP140,SP140L,B3GNT7,PTMA,EFHD1,USP40,SH3BP4,ASB1,ANO7,SEPTIN2,BOK,TTLL3,HDAC11,BTD,GALNT15,RBMS3,TGFBR2,CRTAP,PDCD6IP,MOBP,ZNF621,ZBTB47,HHATL,LIMD1,SMARCC1,MAP4,RHOA,UBA7,GNAI2,LSMEM2,GPR62,PXK,FHIT,TAFA4,EOGT,FRMD4B,MITF,RYBP,ROBO1,CHMP2B,ARL13B,DHFR2,CLDND1,CPOX,CEP97,NXPE3,ALCAM,MYH15,ATG3,SLC35A5,QTRT2,TIMMDC1,WDR5B,PARP15,HSPBAP1,MYLK,HEG1,ATP2C1,NUDT16,CDV3,TF,AMOTL2,PPP2R3A,SPSB4,TM4SF18,P2RY14,IL12A,IFT80,TRIM59,PDCD10,MECOM,SEC62,SKIL,CLDN11,PLD1,GNB4,ACTL6A,KLHL24,RTP4,IL1RAP,PAK2,DLG1,UVSSA,TNIP2,HMX1,SLC2A9,CPEB2,LAP3,RBPJ,KLF3,FAM114A1,KLHL5,RFC1,APBB2,LIMCH1,ATP8A1,FRYL,SPATA18,ENOPH1,SCD5,THAP9,WDFY3,SPP1,ABCG2,TRMT10A,SLC9B1,TET2,LEF1,PLA2G12A,ENPEP,TRAM1L1,FAT4,GAB1,SMARCA5,HHIP,TMEM154,ARFIP1,TRIM2,MND1,TMEM144,KLHL2,SPOCK3,DDX60L,CLCN3,MFAP3L,AGA,WWC2,ACSL1,TLR3,SLC12A7,MTRR,SEMA5A,CDH6,RAI14,PTGER4,ITGA2,SNX18,IL6ST,ERCC8,SMIM15,KIF2A,ADAMTS6,ERBIN,MARVELD2,TMEM171,POLK,CRHBP,AP3B1,SERINC5,ZFYVE16,DHFR,MSH3,XRCC4,VCAN,EDIL3,ERAP1,ST8SIA4,NUDT12,MAN2A1,EPB41L4A,TMED7,HSD17B4,PPIC,ZNF608,MEGF10,SLC12A2,ISOC1,FNIP1,SEPTIN8,SAR1B,MYOT,CTNNA1,SLC4A9,SH3TC2,ARSI,NDST1,FAXDC2,NIPAL4,NUDCD2,CANX,TRIM41,FOXC1,CDYL,TXNDC5,SLC35B3,MYLIP,MBOAT1,H2AC6,H4C8,ZNF322,PSMB9,IP6K3,FKBP5,PI16,DAAM2,MDFI,TFEB,TJAP1,ENPP4,CENPQ,ELOVL5,GCLC,LRRC1,DST,B3GAT2,MYO6,UFL1,KLHL32,MMS22L,BVES,SEC63,CD164,CDK19,AMD1,NT5DC1,DSE,ECHDC1,EPB41L2,HBS1L,MAP7,IFNGR1,FUCA2,EPM2A,PPIL4,CNKSR3,SNX9,IGF2R,AGPAT4,QKI,PRR18,SFT2D1,MPC1,RPS6KA2,THBS2,FSCN1,ZNF853,C1GALT1,AHR,RAPGEF5,FAM126A,MTURN,PDE1C,SEPTIN7,ANLN,SFRP4,RALA,NACAD,COBL,SBDS,TYW1,HIP1,GNAI1,ELAPOR2,ANKIB1,GATAD1,CDK6,AZGP1,ZKSCAN1,GAL3ST4,EPHB4,TRIM56,PLOD3,ARMC10,LHFPL3,SYPL1,TMEM168,CAV2,CAV1,CFTR,CTTNBP2,CPED1,AASS,TMEM229A,GPR37,CALU,FLNC,CYREN,CREB3L2,ATP6V0A4,PARP12,DENND2A,TMEM139,RARRES2,GIMAP8,GIMAP4,SLC4A2,RNF32,CLN8,ARHGEF10,AGPAT5,PPP1R3B,SH2D4A,SFTPC,DOCK5,PPP2R2A,KIF13B,UBXN8,GOLGA7,GINS4,FNTA,TCEA1,CYP7B1,MTFR1,TRAM1,CRISPLD1,LRRCC1,RMDN1,RIPK2,TMEM64,DPY19L4,CCNE2,STK3,RRM2B,DCAF13,ENPP2,DEPTOR,HAS2,RNF139,LRATD2,NDRG1,CHRAC1,DMRT2,MPDZ,MTAP,MOB3B,UBE2R2,TRMT10B,ANKRD18A,ABHD17B,C9orf85,TRPM6,TUT7,CTSL,SPTLC1,PTPDC1,HSD17B3,SLC35D2,CDC14B,PRXL2C,CTSV,TDRD7,ANP32B,TBC1D2,STX17,INVS,TMEFF1,ZNF189,RNF20,SLC44A1,ZNF462,LPAR1,SLC31A2,FKBP15,C9orf43,CDK5RAP2,TRAF1,TTLL11,GOLGA1,TTC16,CERCAM,ABL1,AIF1L,ABCA2,SAPCD2,UAP1L1,ADARB2,PRKCQ,FAM107B,CDNF,DNAJC1,PIP4K2A,PRTFDC1,ACBD5,ZNF438,KIF5B,ITGB1,CSGALNACT2,TMEM273,SGMS1,CSTF2T,PCDH15,CABCOCO1,CTNNA3,PBLD,ADAMTS14,SGPL1,CHST3,FAM149B1,USP54,SAMD8,PPIF,ZCCHC24,LDB3,MMRN2,LIPA,IFIT2,HHEX,PLCE1,NOC3L,TBC1D12,OPALIN,TM9SF3,CUTC,SCD,SLF2,LZTS2,FBXW4,SH3PXD2A,SFR1,ENO4,SHTN1,FGFR2,BTBD16,DMBT1,FAM53B,DOCK1,PGGHG,SIGIRR,ANO9,PGAP2,RHOG,TRIM6,CNGA4,PPFIBP2,SWAP70,HPS5,HTATIP2,PRMT3,GAS2,LUZP2,DEPDC7,ABTB2,CD82,HARBI1,ARHGAP1,PTPRJ,FOLH1,LPXN,FAM111A,TMEM258,FADS1,TMEM179B,PLAAT3,ATL3,CDC42EP2,TMEM151A,ZDHHC24,ALDH3B1,CCND1,ARAP1,FCHSD2,PAAF1,KCNE3,SPCS2,SLCO2B1,UVRAG,ACER3,AAMDC,CCDC90B,PICALM,TMEM135,PGR,TMEM123,RDX,POU2AF1,NCAM1,TMPRSS5,SIK3,BACE1,DSCAML1,PHLDB1,ESAM,CCDC15,FEZ1,CHEK1,FLI1,SNX19,CD9,NCAPD2,LRP6,BORCS5,C12orf60,SPX,ETFRF1,INTS13,TM7SF3,ZCRB1,IRAK4,TWF1,RAPGEF3,SLC48A1,DNAJC22,AQP6,TFCP2,DAZAP2,GALNT6,ACVRL1,TNS2,ERBB3,MYO1A,LLPH,TMBIM4,MDM2,CPM,RAB21,PAWR,TMTC2,POC1B,TMCC3,NEDD1,IKBIP,ANKS1B,HCFC2,NFYB,TCP11L2,GLTP,ANKRD13A,RAD9B,PTPN11,OAS1,HIP1R,RILPL1,ZNF664,IFT88,SAP18,ZDHHC20,PARP4,AMER2,SHISA2,UBL3,N4BP2L2,EPSTI1,DNAJC15,ZC3H13,CYSLTR2,PHF11,RCBTB1,WDFY2,NEK5,NEK3,SLAIN1,DNAJC3,TMTC4,ATP11A,LAMP1,HOMEZ,EFS,CMTM5,IRF9,PRKD1,NUBPL,BAZ1A,FAM177A1,SOS2,MAP4K5,KTN1,EXOC5,ZBTB1,PPP1R36,PLEKHG3,CHURC1,PALS1,PLEKHH1,RAD51B,SMOC1,SYNJ2BP,PSEN1,NPC2,FCF1,FLVCR2,VASH1,ANGEL1,POMT2,GSTZ1,SEL1L,GALC,EFCAB11,CPSF2,GOLGA5,DICER1,CLMN,SETD3,INF2,NIPA1,MKRN3,TJP1,GOLGA8R,MTMR10,GOLGA8N,ARHGAP11A,GREM1,CCDC9B,TMEM87A,GANC,SNAP23,FRMD5,SPG11,DUOXA1,SEMA6D,SECISBP2L,FAM227B,GLDN,TMOD3,TCF12,POLR2M,MYO1E,ICE2,SNX1,OAZ2,SPG21,DIS3L,PAQR5,UACA,NEO1,CSPG4,PSTPIP1,PEAK1,ADAMTS7,SH3GL3,ADAMTSL3,SEC11A,PDE8A,ISG20,IQGAP1,CRTC3,SLCO3A1,ARRDC4,SOX8,PAQR4,ZSCAN32,CORO7,SEC14L5,LITAF,SNX29,CPPED1,CCP110,KNOP1,GPRC5B,ERI2,SLC5A11,ARHGAP17,XPO6,NKD1,SALL1,CPNE2,PLLP,CDH5,CMTM3,CBFB,B3GNT9,PLEKHG4,DPEP2,CDH1,CMTR2,ATXN1L,GLG1,FA2H,CHST6,CNTNAP4,MON1B,CENPN,GCSH,PLCG2,ATP2C2,CTNS,TAX1BP3,NCBP3,CYB5D2,UBE2G1,SPNS2,ZMYND15,KIF1C,RABEP1,MIS12,XAF1,KRBA2,PMP22,ZNF624,SREBF1,EPN2,SPECC1,WSB1,KSR1,TRAF4,MYO18A,TAOK1,SSH2,NSRP1,CPD,EVI2B,MYO1D,TMEM98,RFFL,SLFN5,SLFN12,CCR7,CNP,BRCA1,NBR1,DBF4B,KIF18B,ZNF652,EME1,ANKRD40,SPAG9,CUEDC1,VEZF1,USP32,DCAF7,PRR29,TEX2,KCNJ2,SLC39A11,TTYH2,KIF19,MYO15B,SMIM5,SMIM6,TMC6,TMEM235,DNAH17,CYTH1,TIMP2,LGALS3BP,CBX2,CARD14,RNF213,AATK,CYBC1,TYMS,YES1,EMILIN2,ZBTB14,PIEZO2,LDLRAD4,IMPACT,SS18,RNF125,ZNF397,ZNF24,KIAA1328,SMAD2,C18orf32,POLI,C18orf54,FECH,PIGN,PHLPP1,KDSR,HMSD,SERPINB8,CCDC102B,CD226,CNDP2,MBP,PLPP2,HMG20B,PLIN3,VMAC,CAPS,PEX11G,ZNF846,KANK2,DOCK6,CCDC159,RGL3,ADGRE2,MYO9B,FCHO1,ARRDC2,IL12RB1,PGPEP1,ZNF708,ZNF676,URI1,PEPD,HPN,MAG,PSENEN,APLP1,ZNF565,ZNF146,ZFP14,PPP1R14A,ACTN4,C19orf47,SHKBP1,C19orf54,ARHGEF1,ERF,CADM4,APOC2,EML2,GIPR,FLT3LG,MYH14,EMC10,JOSD2,KLK6,ZNF765,ZNF813,PTPRH,ZNF471,EBF4,CENPB,MAVS,RASSF2,FERMT1,BMP2,JAG1,KIF16B,NKX2-2,TTLL9,MAPRE1,MYH7B,KIAA1755,SGK2,ADA,STK4,DBNDD2,SLC13A3,SULF2,PEDS1,RIPOR3,NFATC2,ZNF217,RTF2,CDH26,COL9A3,CXADR,APP,CYYR1,BACH1,OLIG2,OLIG1,IFNAR2,CBR1,ERG,ABCG1,HSF2BP,TRAPPC10,PWP2,LSS,CHEK2,GAL3ST1,FBXO7,MPST,C1QTNF6,CDC42EP1,MICALL1,C22orf23,POLR2F,SOX10,APOBEC3C,APOBEC3G,CHADL,TSPO,KIAA0930,OFD1,MOSPD2,CA5B,NR0B1,PRRG1,MID1IP1,DIPK2B,JADE3,CCNB3,SHROOM4,GNL3L,EDA2R,YIPF6,EDA,FOXO4,ITM2A,PABPC5,PLP1,RADX,TBC1D8B,COL4A5,PLS3,NKAP,LAMP2,SH2D1A,APLN,ZDHHC9,ENOX2,RAP2C,CCDC160,SMIM10,MAGEC3,BGN,ABCD1,PLXNB3
CD1	TRUE	0.0357808	2191	1486	199	0.133917	0.0908261	TF:M11179	TF	Factor: ASH-2; motif: ACACGACGCN	19958	266	TF:M00000	TF,TF,TF,TF,TF,TF,TF,TF,TF,TF,TF,TF,TF,TF,TF,TF,TF,TF,TF,TF,TF,TF,TF,TF,TF,TF,TF,TF,TF,TF,TF,TF,TF,TF,TF,TF,TF,TF,TF,TF,TF,TF,TF,TF,TF,TF,TF,TF,TF,TF,TF,TF,TF,TF,TF,TF,TF,TF,TF,TF,TF,TF,TF,TF,TF,TF,TF,TF,TF,TF,TF,TF,TF,TF,TF,TF,TF,TF,TF,TF,TF,TF,TF,TF,TF,TF,TF,TF,TF,TF,TF,TF,TF,TF,TF,TF,TF,TF,TF,TF,TF,TF,TF,TF,TF,TF,TF,TF,TF,TF,TF,TF,TF,TF,TF,TF,TF,TF,TF,TF,TF,TF,TF,TF,TF,TF,TF,TF,TF,TF,TF,TF,TF,TF,TF,TF,TF,TF,TF,TF,TF,TF,TF,TF,TF,TF,TF,TF,TF,TF,TF,TF,TF,TF,TF,TF,TF,TF,TF,TF,TF,TF,TF,TF,TF,TF,TF,TF,TF,TF,TF,TF,TF,TF,TF,TF,TF,TF,TF,TF,TF,TF,TF,TF,TF,TF,TF,TF,TF,TF,TF,TF,TF,TF,TF,TF,TF,TF,TF	CEP104,VAMP3,UBIAD1,HDAC1,BMP8B,ZMPSTE24,ELOVL1,KANK4,TTLL7,SELENOF,LRRC8C,EVI5,STXBP3,CTTNBP2NL,CSDE1,SHE,NCSTN,NUF2,ZBTB37,IVNS1ABP,NEK7,PIK3C2B,CD46,PYCR2,RHOU,SPRTN,MBOAT2,CRIPT,PAIP2B,DOK1,MAP4K4,POU3F3,STAM2,STK39,CFAP210,METTL8,HOXD1,PTMA,KCNH8,TGFBR2,ZBTB47,TMEM42,MAP4,UBA7,GPR62,CHMP2B,CRYBG3,ALCAM,ATG3,SLC35A5,ATP2C1,NUDT16,SEC62,IQCG,STK32B,HMX1,RBPJ,SPATA18,PDGFRA,TMEM165,REST,ABCG2,MND1,ACSL1,MTRR,KIF2A,ADAMTS6,ZFYVE16,CAST,EPB41L4A,SLC12A2,FNIP1,ADRB2,ARSI,BLOC1S5,PSMB9,PI16,NFYA,CD164,NT5DC1,HINT3,LAMA2,IFNGR1,SNX9,IGF2R,RPS6KA2,FSCN1,C1GALT1,ANLN,SBDS,AZGP1,PARP12,AGPAT5,KIF13B,GINS4,TCEA1,TMEM64,C8orf88,EMC2,RNF139,AGO2,DMRT2,UBE2R2,TDRD7,STX17,TMEFF1,CERCAM,LAMC3,ABCA2,PRTFDC1,CSTF2T,PPIF,HHEX,PLCE1,CUTC,PDZD8,CDKN1C,AMPD3,HTATIP2,FADS1,CCDC90B,TMEM123,SIK3,FEZ1,A2M,DUSP16,IRAK4,DAZAP2,LRIG3,TMBIM4,MDM2,GLIPR1L2,NAP1L1,PAWR,POC1B,ANKS1B,ANKRD13A,CFAP73,TMEM132C,ZDHHC20,AMER2,SPART,EPSTI1,DNAJC3,DTD2,SOS2,ANGEL1,NIPA1,GREM1,SPG11,GALK2,GLDN,SNX1,OAZ2,ADAMTSL3,CRTC3,SOX8,CORO7,GDE1,CBFB,B3GNT9,PSKH1,DPEP2,ATXN1L,MON1B,CENPN,ATP2C2,KSR1,BRCA1,USP32,EMILIN2,ZNF24,SMAD2,PHLPP1,CNDP2,CAPS,MYO9B,ARRDC2,IL12RB1,URI1,ZNF565,ZNF146,CADM4,GNG8,ZNF471,CENPB,ITCH,PIGU,DBNDD2,RTF2,OLIG2,OLIG1,IFNAR2,RCAN1,KIAA0930,MOSPD2,NR0B1,GJB1,ENOX2
CD1	TRUE	0.0357808	3137	1486	275	0.185061	0.0876634	TF:M09632	TF	Factor: Kaiso; motif: GNTCTCGCGAGRNNNNGGN	19958	9114	TF:M00000	TF,TF,TF,TF,TF,TF,TF,TF,TF,TF,TF,TF,TF,TF,TF,TF,TF,TF,TF,TF,TF,TF,TF,TF,TF,TF,TF,TF,TF,TF,TF,TF,TF,TF,TF,TF,TF,TF,TF,TF,TF,TF,TF,TF,TF,TF,TF,TF,TF,TF,TF,TF,TF,TF,TF,TF,TF,TF,TF,TF,TF,TF,TF,TF,TF,TF,TF,TF,TF,TF,TF,TF,TF,TF,TF,TF,TF,TF,TF,TF,TF,TF,TF,TF,TF,TF,TF,TF,TF,TF,TF,TF,TF,TF,TF,TF,TF,TF,TF,TF,TF,TF,TF,TF,TF,TF,TF,TF,TF,TF,TF,TF,TF,TF,TF,TF,TF,TF,TF,TF,TF,TF,TF,TF,TF,TF,TF,TF,TF,TF,TF,TF,TF,TF,TF,TF,TF,TF,TF,TF,TF,TF,TF,TF,TF,TF,TF,TF,TF,TF,TF,TF,TF,TF,TF,TF,TF,TF,TF,TF,TF,TF,TF,TF,TF,TF,TF,TF,TF,TF,TF,TF,TF,TF,TF,TF,TF,TF,TF,TF,TF,TF,TF,TF,TF,TF,TF,TF,TF,TF,TF,TF,TF,TF,TF,TF,TF,TF,TF,TF,TF,TF,TF,TF,TF,TF,TF,TF,TF,TF,TF,TF,TF,TF,TF,TF,TF,TF,TF,TF,TF,TF,TF,TF,TF,TF,TF,TF,TF,TF,TF,TF,TF,TF,TF,TF,TF,TF,TF,TF,TF,TF,TF,TF,TF,TF,TF,TF,TF,TF,TF,TF,TF,TF,TF,TF,TF,TF,TF,TF,TF,TF,TF,TF,TF,TF,TF,TF,TF,TF,TF,TF,TF,TF,TF	VWA1,H6PD,DFFA,MARCKSL1,SYNC,BMP8B,IPO13,IPP,ZZZ3,LRRC8D,TMED5,DPYD,SORT1,CSDE1,VANGL1,CERS2,SHE,CKS1B,NUF2,POGK,RCSD1,ZBTB37,MRPS14,ARPC5,IVNS1ABP,PHLDA3,NAV1,EIF2D,DEGS1,TMEM63A,RHOU,SPRTN,RSAD2,MBOAT2,CCDC121,TTC7A,TSGA10,MAP4K4,SEPTIN10,SOWAHC,BCL2L11,BIN1,LIMS2,SPOPL,GCA,CFAP210,METTL8,HIBCH,INPP1,FTCDNL1,SPAG16,BARD1,PTMA,SUMF1,HDAC11,XPC,ZBTB47,RHOA,EOGT,DHFR2,HEG1,CDV3,AMOTL2,BCHE,MECOM,SEC62,SKIL,CLDN11,GNB4,PAK2,UVSSA,RBPJ,KLHL5,FRYL,REST,ENOPH1,SCD5,UNC5C,TET2,SMARCA5,HHIP,CLCN3,AGA,SEMA5A,RAI14,PTGER4,SETD9,ELOVL7,TMEM171,XRCC4,TMED7,SLC12A2,FNIP1,SLC25A48,CTNNA1,ARSI,GM2A,NIPAL4,FOXC1,SLC22A23,TXNDC5,MYLIP,FKBP5,GCLC,MYO6,MMS22L,SEC63,CDK19,NT5DC1,DSE,ECHDC1,MAP7,IFNGR1,IGF2R,QKI,PHF10,DLL1,ZNF853,ITGB8,CDCA7L,RAPGEF5,MTURN,SEPTIN7,SBDS,TYW1,SEMA3C,GAL3ST4,LHFPL3,TMEM168,CFTR,AASS,CREB3L2,RARRES2,DOCK5,FNTA,TRAM1,LACTB2,CRISPLD1,CCNE2,EMC2,CHRAC1,AGO2,MTAP,MOB3B,GRHPR,TDRD7,TMEFF1,TMEM38B,ZNF462,GNG10,WHRN,ABL1,ADARB2,KIF5B,ITGB1,CSGALNACT2,SGMS1,FAM13C,PBLD,ADAMTS14,NOC3L,ENO4,EIF3A,NKX6-2,CDKN1C,ABTB2,LPXN,FADS1,TMEM179B,UVRAG,GAB2,C11orf54,ENDOD1,TMEM123,LRP6,INTS13,DNAJC22,ERBB3,RAB21,HCFC2,RILPL1,ZNF664,SAP18,AMER2,UBL3,SPART,CCDC122,LACC1,PHF11,RCBTB1,WDFY2,SLAIN1,LAMP1,SNX6,KTN1,EXOC5,PLEKHG3,CHURC1,FUT8,PALS1,DICER1,CLMN,SETD3,SPG21,LARP6,ADAMTS7,SH3GL3,ADAMTSL3,SEC11A,ARRDC4,PCSK6,CORO7,SNX29,TMC7,ERI2,NKD1,DYNC1LI2,CBFB,PSKH1,CDH1,CMTR2,ATXN1L,CTNS,TAX1BP3,CYB5D2,MIS12,SREBF1,TAOK1,NSRP1,CPD,COPZ2,ZNF652,TTYH2,KIF19,MYO15B,CYTH1,TWSG1,IMPACT,FECH,PIGN,DIPK1C,CNDP1,MBP,PLPP2,KANK2,PGPEP1,ZNF708,URI1,PSENEN,SHKBP1,CADM4,JOSD2,ZNF765,CENPB,BMP2,JAG1,ITCH,TP53INP2,ADA,DBNDD2,BCAS1,RTF2,CXADR,CYYR1,OLIG1,ABCG1,TRAPPC10,LSS,OFD1,SHROOM4,YIPF6,EDA,PABPC5,NKAP,ABCD1
CD1	TRUE	0.0383854	7075	1486	580	0.39031	0.0819788	TF:M00516	TF	Factor: E2F-1; motif: TTTSGCGCGMNR	19958	1544	TF:M00000	TF,TF,TF,TF,TF,TF,TF,TF,TF,TF,TF,TF,TF,TF,TF,TF,TF,TF,TF,TF,TF,TF,TF,TF,TF,TF,TF,TF,TF,TF,TF,TF,TF,TF,TF,TF,TF,TF,TF,TF,TF,TF,TF,TF,TF,TF,TF,TF,TF,TF,TF,TF,TF,TF,TF,TF,TF,TF,TF,TF,TF,TF,TF,TF,TF,TF,TF,TF,TF,TF,TF,TF,TF,TF,TF,TF,TF,TF,TF,TF,TF,TF,TF,TF,TF,TF,TF,TF,TF,TF,TF,TF,TF,TF,TF,TF,TF,TF,TF,TF,TF,TF,TF,TF,TF,TF,TF,TF,TF,TF,TF,TF,TF,TF,TF,TF,TF,TF,TF,TF,TF,TF,TF,TF,TF,TF,TF,TF,TF,TF,TF,TF,TF,TF,TF,TF,TF,TF,TF,TF,TF,TF,TF,TF,TF,TF,TF,TF,TF,TF,TF,TF,TF,TF,TF,TF,TF,TF,TF,TF,TF,TF,TF,TF,TF,TF,TF,TF,TF,TF,TF,TF,TF,TF,TF,TF,TF,TF,TF,TF,TF,TF,TF,TF,TF,TF,TF,TF,TF,TF,TF,TF,TF,TF,TF,TF,TF,TF,TF,TF,TF,TF,TF,TF,TF,TF,TF,TF,TF,TF,TF,TF,TF,TF,TF,TF,TF,TF,TF,TF,TF,TF,TF,TF,TF,TF,TF,TF,TF,TF,TF,TF,TF,TF,TF,TF,TF,TF,TF,TF,TF,TF,TF,TF,TF,TF,TF,TF,TF,TF,TF,TF,TF,TF,TF,TF,TF,TF,TF,TF,TF,TF,TF,TF,TF,TF,TF,TF,TF,TF,TF,TF,TF,TF,TF,TF,TF,TF,TF,TF,TF,TF,TF,TF,TF,TF,TF,TF,TF,TF,TF,TF,TF,TF,TF,TF,TF,TF,TF,TF,TF,TF,TF,TF,TF,TF,TF,TF,TF,TF,TF,TF,TF,TF,TF,TF,TF,TF,TF,TF,TF,TF,TF,TF,TF,TF,TF,TF,TF,TF,TF,TF,TF,TF,TF,TF,TF,TF,TF,TF,TF,TF,TF,TF,TF,TF,TF,TF,TF,TF,TF,TF,TF,TF,TF,TF,TF,TF,TF,TF,TF,TF,TF,TF,TF,TF,TF,TF,TF,TF,TF,TF,TF,TF,TF,TF,TF,TF,TF,TF,TF,TF,TF,TF,TF,TF,TF,TF,TF,TF,TF,TF,TF,TF,TF,TF,TF,TF,TF,TF,TF,TF,TF,TF,TF,TF,TF,TF,TF,TF,TF,TF,TF,TF,TF,TF,TF,TF,TF,TF,TF,TF,TF,TF,TF,TF,TF,TF,TF,TF,TF,TF,TF,TF,TF,TF,TF,TF,TF,TF,TF,TF,TF,TF,TF,TF,TF,TF,TF,TF,TF,TF,TF,TF,TF,TF,TF,TF,TF,TF,TF,TF,TF,TF,TF,TF,TF,TF,TF,TF,TF,TF,TF,TF,TF,TF,TF,TF,TF,TF,TF,TF,TF,TF,TF,TF,TF,TF,TF,TF,TF,TF,TF,TF,TF,TF,TF,TF,TF,TF,TF,TF,TF,TF,TF,TF,TF,TF,TF,TF,TF,TF,TF,TF,TF,TF,TF,TF,TF,TF,TF,TF,TF,TF,TF,TF,TF,TF,TF,TF,TF,TF,TF,TF,TF,TF,TF,TF,TF,TF,TF,TF,TF,TF,TF,TF,TF,TF,TF,TF,TF,TF,TF,TF,TF,TF,TF,TF,TF,TF,TF,TF,TF,TF,TF,TF,TF,TF,TF,TF,TF,TF,TF,TF,TF,TF,TF,TF,TF,TF	RBP7,DFFA,ECE1,HSPG2,CEP85,COL16A1,PTP4A2,MARCKSL1,FOXO6,TMEM125,CDC20,ELOVL1,TESK2,MMACHC,NASP,SPATA6,TMEM59,TCEANC2,ATG4C,ST6GALNAC3,ZNHIT6,SELENOF,RBMXL1,LRRC8D,DPYD,MFSD14A,GPSM2,SORT1,CTTNBP2NL,SLC16A1,OLFML3,TTF2,CERS2,ANXA9,SHE,CKS1B,PIGM,POGK,SFT2D2,FMO4,CENPL,ARPC5,TSEN15,CSRP1,NAV1,MDM4,SLC45A3,EIF2D,CD46,NENF,ENAH,PYCR2,RHOU,C1orf198,EFCAB2,SLC66A3,MYCN,HS1BP3,RAB10,CCDC121,EPAS1,CRIPT,TTC7A,PSME4,FANCL,WDPCP,ANXA4,TGFA,DYSF,EXOC6B,DOK1,MRPL19,MAT2A,MAL,TSGA10,MAP4K4,POU3F3,SEPTIN10,SOWAHC,BCL2L11,TTL,C2orf76,NCKAP5,CXCR4,PKP4,GCA,COBLL1,LRP2,CFAP210,METTL8,SCRN3,HOXD1,ANKRD44,PLCL1,CARF,CYP20A1,LANCL1,IKZF2,RHBDD1,SP140,PTMA,USP40,SH3BP4,ASB1,SEPTIN2,SUMF1,XPC,BTD,ZBTB47,TMEM42,SMARCC1,RHOA,SEMA3B,GPR62,PXK,EOGT,FRMD4B,RYBP,CPOX,CEP97,ATG3,SLC35A5,QTRT2,TIMMDC1,WDR5B,HSPBAP1,NUDT16,NPHP3,CDV3,AMOTL2,SPSB4,IFT80,TRIM59,BCHE,PDCD10,MECOM,SKIL,CLDN11,PLD1,ACTL6A,CLDN1,APOD,IQCG,STK32B,CPEB2,RBPJ,KLF3,FAM114A1,KLHL5,RFC1,LIMCH1,FRYL,PDGFRA,KDR,TMEM165,SCD5,C4orf36,UNC5C,TRMT10A,SLC9B1,TET2,PAPSS1,LEF1,MCUB,ENPEP,FAT4,GAB1,SMARCA5,HHIP,MND1,TMEM144,SPOCK3,CLCN3,MFAP3L,WWC2,ACSL1,SEMA5A,ITGA1,PLPP1,IL6ST,ERCC8,KIF2A,DIMT1,ERBIN,CRHBP,SERINC5,ZFYVE16,DHFR,MSH3,EDIL3,ELL2,ERAP1,ST8SIA4,NUDT12,MAN2A1,TMED7,SNX24,ZNF608,MEGF10,ISOC1,SEPTIN8,CTNNA1,GM2A,NIPAL4,NUDCD2,CANX,TRIM41,FOXC1,SLC22A23,CDYL,TXNDC5,BLOC1S5,MYLIP,KIF13A,MBOAT1,H2AC6,H4C8,PSMB9,KIF6,DAAM2,NFYA,TFEB,CENPQ,LRRC1,DST,B3GAT2,UFL1,KLHL32,CD164,CDK19,FAM229B,DSE,MCM9,NKAIN2,ECHDC1,CCN2,HBS1L,EPM2A,PPIL4,SYNJ2,QKI,PHF10,FSCN1,ZNF853,AHR,CDCA7L,RAPGEF5,STEAP1B,MTURN,PDE1C,EEPD1,SFRP4,COBL,ZNF713,SBDS,EPHB4,TRIM56,PLOD3,LHFPL3,SYPL1,TMEM168,CAV1,AASS,CALU,FLNC,HIPK2,PARP12,DENND11,GIMAP4,CLN8,PPP1R3B,DOCK5,FNTA,CYP7B1,TRAM1,CRISPLD1,CA2,RIPK2,DPY19L4,CCNE2,RRM2B,DCAF13,HAS2,NDRG1,AGO2,DMRT2,ERMP1,CDKN2B,MOB3B,DDX58,ANP32B,STX17,PLPPR1,NIPSNAP3A,TMEM38B,ZNF462,LPAR1,FKBP15,WHRN,GOLGA1,TTC16,AIF1L,ADARB2,CDNF,PLXDC2,BAMBI,CSGALNACT2,CSTF2T,PCDH15,CTNNA3,CHST3,FAM149B1,ZCCHC24,TBC1D12,CUTC,SCD,FBXW4,SH3PXD2A,ENO4,SHTN1,EIF3A,FGFR2,FAM53B,C10orf90,NKX6-2,SIGIRR,ANO9,CDKN1C,PGAP2,PPFIBP2,CYB5R2,PRMT3,GAS2,APIP,HARBI1,ARHGAP1,PTPRJ,LPXN,MYRF,TMEM258,TMEM179B,ATL3,CDC42EP2,MAP3K11,ALDH3B1,CCND1,DHCR7,ARAP1,FCHSD2,PAAF1,CCDC90B,ENDOD1,PGR,TMEM123,C11orf65,RDX,LAYN,TMPRSS5,DSCAML1,CHEK1,ST3GAL4,FLI1,JAM3,WNK1,ADIPOR2,NCAPD2,KLRC4,BORCS5,DERA,SLCO1A2,IRAK4,DNAJC22,AQP6,TFCP2,ERBB3,LRIG3,MDM2,GLIPR1L2,NAP1L1,PAWR,TMTC2,POC1B,NEDD1,NFYB,RAD9B,OAS2,P2RX7,HIP1R,CDK2AP1,RILPL1,ZDHHC20,PARP4,SHISA2,N4BP2L2,EPSTI1,DNAJC15,CCDC122,LACC1,GTF2F2,ZC3H13,LRRC63,RCBTB2,PHF11,RCBTB1,FAM124A,DNAJC3,LAMP1,PRKD1,FAM177A1,SOS2,SAV1,PLEKHG3,FUT8,PALS1,PLEKHH1,RAD51B,SMOC1,FCF1,TMED10,TGFB3,VASH1,POMT2,SEL1L,GALC,CPSF2,CLMN,SETD3,NIPA1,MTMR10,ARHGAP11A,GREM1,PATL2,B2M,SEMA6D,GALK2,GLDN,TMOD3,TCF12,POLR2M,MYO1E,ICE2,PCLAF,SPG21,UACA,LARP6,NEO1,PEAK1,SH3GL3,ADAMTSL3,SEC11A,PDE8A,IQGAP1,CRTC3,SLCO3A1,ARRDC4,PCSK6,PAQR4,CORO7,LITAF,CPPED1,NDE1,GDE1,CCP110,VPS35L,KNOP1,GPRC5B,ARHGAP17,XPO6,NKD1,MMP2,CPNE2,CMTM3,B3GNT9,PSKH1,CMTR2,CHST6,MON1B,CENPN,ATP2C2,CTNS,CYB5D2,MIS12,ZNF624,LLGL1,KSR1,NSRP1,CPD,MYO1D,TMEM98,CASC3,KIF18B,EME1,SPAG9,VEZF1,USP32,DCAF7,TEX2,MYO15B,TMEM235,CBX2,TYMS,ENOSF1,EMILIN2,TWSG1,IMPACT,SS18,KIAA1328,SMAD2,C18orf32,C18orf54,PIGN,PHLPP1,DSEL,MBP,VMAC,ZNF846,KANK2,DOCK6,CCDC159,ADGRE2,PGPEP1,ZNF708,URI1,PSENEN,APLP1,ZNF565,ZNF146,ZFP14,ZNF345,ACTN4,C19orf47,EML2,ZNF765,CENPB,MAVS,BMP2,JAG1,ESF1,KIF16B,MAPRE1,E2F1,MYH7B,KIAA1755,ADA,STK4,SLC13A3,SULF2,PEDS1,NFATC2,ZNF217,RTF2,CXADR,APP,BACH1,OLIG2,OLIG1,CHEK2,GAL3ST1,MPST,C22orf23,POLR2F,SERHL2,TMSB4X,OFD1,NR0B1,JADE3,CCNB3,SHROOM4,GNL3L,EDA,MAGT1,ITM2A,CENPI,COL4A5,LAMP2,C1GALT1C1,ZDHHC9,ENOX2,BGN,VAMP7
CD1	TRUE	0.0385789	61	1486	12	0.00807537	0.196721	TF:M11673	TF	Factor: IRF-5; motif: NCGAAACCGAAACY	19958	4320	TF:M00000	TF,TF,TF,TF,TF,TF,TF,TF,TF,TF,TF,TF	RTP4,CLDN1,SCARB2,C4orf36,DDX60L,PARP12,INVS,EPSTI1,SYNJ2BP,LLGL1,CYTH1,RNF213
CD1	TRUE	0.0385789	9426	1486	757	0.509421	0.0803098	TF:M03895	TF	Factor: CTCF; motif: WGCGCCMYCTAGYGGYN	19958	1130	TF:M00000	TF,TF,TF,TF,TF,TF,TF,TF,TF,TF,TF,TF,TF,TF,TF,TF,TF,TF,TF,TF,TF,TF,TF,TF,TF,TF,TF,TF,TF,TF,TF,TF,TF,TF,TF,TF,TF,TF,TF,TF,TF,TF,TF,TF,TF,TF,TF,TF,TF,TF,TF,TF,TF,TF,TF,TF,TF,TF,TF,TF,TF,TF,TF,TF,TF,TF,TF,TF,TF,TF,TF,TF,TF,TF,TF,TF,TF,TF,TF,TF,TF,TF,TF,TF,TF,TF,TF,TF,TF,TF,TF,TF,TF,TF,TF,TF,TF,TF,TF,TF,TF,TF,TF,TF,TF,TF,TF,TF,TF,TF,TF,TF,TF,TF,TF,TF,TF,TF,TF,TF,TF,TF,TF,TF,TF,TF,TF,TF,TF,TF,TF,TF,TF,TF,TF,TF,TF,TF,TF,TF,TF,TF,TF,TF,TF,TF,TF,TF,TF,TF,TF,TF,TF,TF,TF,TF,TF,TF,TF,TF,TF,TF,TF,TF,TF,TF,TF,TF,TF,TF,TF,TF,TF,TF,TF,TF,TF,TF,TF,TF,TF,TF,TF,TF,TF,TF,TF,TF,TF,TF,TF,TF,TF,TF,TF,TF,TF,TF,TF,TF,TF,TF,TF,TF,TF,TF,TF,TF,TF,TF,TF,TF,TF,TF,TF,TF,TF,TF,TF,TF,TF,TF,TF,TF,TF,TF,TF,TF,TF,TF,TF,TF,TF,TF,TF,TF,TF,TF,TF,TF,TF,TF,TF,TF,TF,TF,TF,TF,TF,TF,TF,TF,TF,TF,TF,TF,TF,TF,TF,TF,TF,TF,TF,TF,TF,TF,TF,TF,TF,TF,TF,TF,TF,TF,TF,TF,TF,TF,TF,TF,TF,TF,TF,TF,TF,TF,TF,TF,TF,TF,TF,TF,TF,TF,TF,TF,TF,TF,TF,TF,TF,TF,TF,TF,TF,TF,TF,TF,TF,TF,TF,TF,TF,TF,TF,TF,TF,TF,TF,TF,TF,TF,TF,TF,TF,TF,TF,TF,TF,TF,TF,TF,TF,TF,TF,TF,TF,TF,TF,TF,TF,TF,TF,TF,TF,TF,TF,TF,TF,TF,TF,TF,TF,TF,TF,TF,TF,TF,TF,TF,TF,TF,TF,TF,TF,TF,TF,TF,TF,TF,TF,TF,TF,TF,TF,TF,TF,TF,TF,TF,TF,TF,TF,TF,TF,TF,TF,TF,TF,TF,TF,TF,TF,TF,TF,TF,TF,TF,TF,TF,TF,TF,TF,TF,TF,TF,TF,TF,TF,TF,TF,TF,TF,TF,TF,TF,TF,TF,TF,TF,TF,TF,TF,TF,TF,TF,TF,TF,TF,TF,TF,TF,TF,TF,TF,TF,TF,TF,TF,TF,TF,TF,TF,TF,TF,TF,TF,TF,TF,TF,TF,TF,TF,TF,TF,TF,TF,TF,TF,TF,TF,TF,TF,TF,TF,TF,TF,TF,TF,TF,TF,TF,TF,TF,TF,TF,TF,TF,TF,TF,TF,TF,TF,TF,TF,TF,TF,TF,TF,TF,TF,TF,TF,TF,TF,TF,TF,TF,TF,TF,TF,TF,TF,TF,TF,TF,TF,TF,TF,TF,TF,TF,TF,TF,TF,TF,TF,TF,TF,TF,TF,TF,TF,TF,TF,TF,TF,TF,TF,TF,TF,TF,TF,TF,TF,TF,TF,TF,TF,TF,TF,TF,TF,TF,TF,TF,TF,TF,TF,TF,TF,TF,TF,TF,TF,TF,TF,TF,TF,TF,TF,TF,TF,TF,TF,TF,TF,TF,TF,TF,TF,TF,TF,TF,TF,TF,TF,TF,TF,TF,TF,TF,TF,TF,TF,TF,TF,TF,TF,TF,TF,TF,TF,TF,TF,TF,TF,TF,TF,TF,TF,TF,TF,TF,TF,TF,TF,TF,TF,TF,TF,TF,TF,TF,TF,TF,TF,TF,TF,TF,TF,TF,TF,TF,TF,TF,TF,TF,TF,TF,TF,TF,TF,TF,TF,TF,TF,TF,TF,TF,TF,TF,TF,TF,TF,TF,TF,TF,TF,TF,TF,TF,TF,TF,TF,TF,TF,TF,TF,TF,TF,TF,TF,TF,TF,TF,TF,TF,TF,TF,TF,TF,TF,TF,TF,TF,TF,TF,TF,TF,TF,TF,TF,TF,TF,TF,TF,TF,TF,TF,TF,TF,TF,TF,TF,TF,TF,TF,TF,TF,TF,TF,TF,TF,TF,TF,TF,TF,TF,TF,TF,TF,TF,TF,TF,TF,TF,TF,TF,TF,TF,TF,TF,TF,TF,TF,TF,TF,TF,TF,TF,TF,TF,TF,TF,TF,TF,TF,TF,TF,TF,TF,TF,TF,TF,TF,TF,TF,TF,TF,TF,TF,TF,TF,TF,TF,TF	TMEM88B,CEP104,VAMP3,H6PD,LZIC,NMNAT1,RBP7,UBIAD1,PLOD1,ECE1,HSPG2,NCMAP,CLIC4,CEP85,SH3BGRL3,WASF2,THEMIS2,SPOCD1,PTP4A2,HDAC1,MARCKSL1,SYNC,C1orf122,RHBDL2,AKIRIN1,BMP8B,CAP1,COL9A2,FOXO6,ELOVL1,IPO13,MMACHC,NASP,IPP,EFCAB14,CMPK1,OMA1,KANK4,PIGK,ZZZ3,CLCA2,EVI5,DIPK1A,TMED5,PALMD,MFSD14A,STXBP3,GPSM2,SORT1,CTTNBP2NL,SLC16A1,OLFML3,VANGL1,SLC22A15,TTF2,CA14,CERS2,S100A10,SHE,CKS1B,PEAR1,NUF2,FMO4,CENPL,ZBTB37,ARPC5,IVNS1ABP,NEK7,PHLDA3,CSRP1,ARL8A,ADORA1,SOX13,CNTN2,CDK18,SLC26A9,LPGAT1,NENF,DEGS1,ENAH,TMEM63A,PYCR2,SDE2,GJC2,RHOU,C1orf198,SPRTN,DISC1,EFCAB2,SCCPDH,RSAD2,MBOAT2,SLC66A3,MYCN,HS1BP3,RAB10,STRN,TTC7A,PSME4,SPTBN1,PNPT1,APLF,ANXA4,TGFA,EXOC6B,MAT2A,MAL,FAM178B,MAP4K4,POU3F3,SEPTIN10,SOWAHC,BCL2L11,TTL,TMEM37,LIMS2,GPR17,RAB6C,CXCR4,ZEB2,STAM2,FMNL2,PKP4,IFIH1,GCA,COBLL1,STK39,LRP2,METTL8,HOXD1,SESTD1,C2orf88,HIBCH,INPP1,CAVIN2,ANKRD44,PLCL1,FTCDNL1,KCTD18,CASP10,TRAK2,STRADB,CYP20A1,NRP2,FZD5,SPAG16,TNS1,COL4A3,SP110,B3GNT7,PTMA,EFHD1,ASB1,ANO7,SEPTIN2,BOK,TTLL3,HDAC11,GALNT15,KCNH8,TGFBR2,PDCD6IP,ZNF621,ZBTB47,HHATL,TMEM42,MAP4,RHOA,SEMA3B,GPR62,PXK,FHIT,EOGT,FRMD4B,MITF,RYBP,GXYLT2,CHMP2B,CRYBG3,CLDND1,CPOX,ALCAM,PARP15,ATP2C1,CDV3,TF,AMOTL2,SPSB4,IGSF10,IL12A,PDCD10,SEC62,SKIL,KLHL24,CLDN1,IL1RAP,IQCG,PDE6B,UVSSA,TNIP2,STK32B,CPEB2,QDPR,LAP3,RBPJ,ARAP2,KLHL5,RFC1,APBB2,LIMCH1,ATP8A1,FRYL,SGCB,SPATA18,SRD5A3,ENOPH1,WDFY3,C4orf36,TRMT10A,TET2,PAPSS1,LEF1,PLA2G12A,TRAM1L1,C4orf3,GAB1,SMARCA5,ARFIP1,TRIM2,MND1,KLHL2,CLCN3,MFAP3L,ACSL1,TLR3,SLC12A7,SEMA5A,ITGA1,SNX18,PLPP1,IL6ST,ELOVL7,KIF2A,DIMT1,MARVELD2,TMEM171,ELL2,ST8SIA4,NUDT12,MAN2A1,TMED7,HSD17B4,ISOC1,FNIP1,SAR1B,SLC25A48,CTNNA1,SLC4A9,ADRB2,NIPAL4,NUDCD2,INSYN2B,CANX,TRIM41,SLC22A23,CDYL,TXNDC5,BLOC1S5,MYLIP,KIF13A,MBOAT1,ZFP57,PSMB9,FKBP5,PI16,KIF6,NFYA,ENPP4,GCLC,LRRC1,B3GAT2,MYO6,UFL1,KLHL32,BVES,CDK19,NT5DC1,HINT3,ECHDC1,LAMA2,EPB41L2,CCN2,HBS1L,MAP7,FUCA2,EPM2A,PPIL4,SNX9,TULP4,QKI,PRR18,SFT2D1,RPS6KA2,DLL1,FSCN1,ZNF853,C1GALT1,ITGB8,DNAH11,CDCA7L,RAPGEF5,STEAP1B,FAM126A,MTURN,PDE1C,BBS9,SEPTIN7,NME8,SFRP4,COBL,ZNF713,GNAI1,GATAD1,CDK6,ZKSCAN1,GAL3ST4,EPHB4,PLOD3,ARMC10,SYPL1,TMEM168,CAV1,CPED1,TMEM229A,CYREN,CREB3L2,DENND2A,TRPV5,LLCFC1,GIMAP4,SLC4A2,CLN8,ARHGEF10,DOCK5,PPP2R2A,GINS4,FNTA,TCEA1,CYP7B1,MTFR1,TRAM1,LACTB2,CRISPLD1,LRRCC1,CA2,RIPK2,C8orf88,CCNE2,STK3,RRM2B,DEPTOR,RNF139,WASHC5,LRATD2,NDRG1,CHRAC1,AGO2,NRBP2,DMRT2,ERMP1,MPDZ,SLC24A2,CDKN2B,DDX58,UBE2R2,SHB,ANKRD18A,ABHD17B,C9orf85,CTSL,PTPDC1,CDC14B,TDRD7,INVS,TMEFF1,SLC44A1,TMEM38B,ZNF462,LPAR1,SLC31A2,FKBP15,ALAD,C9orf43,WHRN,MVB12B,TTC16,CERCAM,ABL1,ABCA2,SAPCD2,UAP1L1,PRKCQ,DNAJC1,BMI1,PIP4K2A,PRTFDC1,BAMBI,ZNF438,ITGB1,CSGALNACT2,CABCOCO1,CTNNA3,SGPL1,CHST3,FAM149B1,SAMD8,PPIF,ZCCHC24,NOC3L,CUTC,SLF2,LZTS2,FBXW4,SH3PXD2A,ENO4,PDZD8,FGFR2,LHPP,FAM53B,C10orf90,NKX6-2,PGGHG,CDKN1C,PGAP2,RHOG,PPFIBP2,DENND5A,RNF141,HTATIP2,PRMT3,DEPDC7,ABTB2,APIP,CD82,HARBI1,ARHGAP1,MYRF,TMEM258,FADS1,RAB3IL1,TMEM179B,MAP3K11,ZDHHC24,ALDH3B1,CCND1,DHCR7,ARAP1,FCHSD2,UVRAG,AAMDC,GAB2,CCDC90B,TMEM135,ENDOD1,TMEM123,SIK3,PHLDB1,ESAM,CCDC15,FLI1,SNX19,NINJ2,WNK1,CD9,KLRK1,LRP6,BORCS5,C12orf60,ETFRF1,TM7SF3,IRAK4,RAPGEF3,SLC48A1,DNAJC22,ACVRL1,ERBB3,TMBIM4,MDM2,CPM,LGR5,RAB21,GLIPR1L2,NAP1L1,PAWR,TMTC2,TMCC3,IKBIP,ANKS1B,NFYB,TCP11L2,GLTP,PTPN11,CFAP73,P2RX7,HIP1R,CDK2AP1,RILPL1,ZNF664,SAP18,N4BP2L2,SPART,CCDC122,LACC1,ZC3H13,LRRC63,PHF11,RCBTB1,FAM124A,WDFY2,NEK3,TMTC4,ATP11A,LAMP1,EFS,CMTM5,IRF9,CHMP4A,PRKD1,DTD2,SNX6,CFL2,BAZ1A,DMAC2L,MAP4K5,EXOC5,FUT8,PALS1,RAD51B,SMOC1,NPC2,FLVCR2,TGFB3,VASH1,ANGEL1,POMT2,SEL1L,GALC,EFCAB11,GOLGA5,SETD3,INF2,ADSS1,MKRN3,TJP1,MTMR10,GREM1,TMEM87A,GANC,FRMD5,PATL2,B2M,SEMA6D,GLDN,TMOD3,TCF12,SNX1,OAZ2,DIS3L,LARP6,CSPG4,PEAK1,ADAMTS7,ADAMTSL3,PDE8A,IQGAP1,SLCO3A1,ARRDC4,PCSK6,SOX8,PAQR4,ZSCAN32,CORO7,SEC14L5,LITAF,SNX29,NDE1,GDE1,CCP110,VPS35L,GPRC5B,ERI2,XPO6,NKD1,SALL1,CPNE2,CDH5,CMTM3,DYNC1LI2,CBFB,PLEKHG4,TPPP3,PSKH1,DPEP2,CMTR2,ATXN1L,GLG1,FA2H,CHST6,CNTNAP4,MON1B,CENPN,PLCG2,ATP2C2,CTNS,TAX1BP3,NCBP3,CYB5D2,KIF1C,MIS12,KRBA2,SREBF1,LLGL1,EPN2,SPECC1,KSR1,TRAF4,MYO18A,TAOK1,SSH2,CPD,MYO1D,TMEM98,RFFL,SLFN5,CASC3,NAGLU,VAT1,BRCA1,DBF4B,KIF18B,COPZ2,SPAG9,VEZF1,USP32,TBX2,PRR29,TEX2,KCNJ2,TTYH2,KIF19,SMIM5,TMEM235,CYTH1,RNF213,AATK,ENOSF1,YES1,TWSG1,PIEZO2,NPC1,ZNF397,KIAA1328,SMAD2,C18orf54,PHLPP1,HMSD,DSEL,CNDP2,CNDP1,PLPP2,VMAC,CAPS,PEX11G,CERS4,ZNF846,DNM2,KANK2,DOCK6,CCDC159,MYO9B,PGPEP1,ZNF708,ZNF676,PSENEN,ZNF345,PPP1R14A,C19orf47,ERF,EML2,GIPR,GNG8,FLT3LG,MYH14,EMC10,JOSD2,KLK6,ZNF765,EBF4,CENPB,MAVS,RASSF2,FERMT1,BMP2,JAG1,KIF16B,RRBP1,TTLL9,MAPRE1,E2F1,ITCH,PIGU,MYH7B,KIAA1755,STK4,PREX1,RIPOR3,NFATC2,ZNF217,RTF2,CDH26,COL9A3,CXADR,APP,BACH1,OLIG2,OLIG1,IFNAR2,PIGP,SH3BGR,ABCG1,HSF2BP,TRAPPC10,LSS,GAL3ST1,FBXO7,MPST,SUN2,APOBEC3C,CHADL,SERHL2,TSPO,OFD1,CA5B,NR0B1,JADE3,CCNB3,EDA2R,YIPF6,ITM2A,CENPI,NKAP,APLN,ZDHHC9,ENOX2,BGN,ABCD1,PLXNB3
CD1	TRUE	0.0385789	10151	1486	811	0.54576	0.0798936	TF:M07269	TF	Factor: Sox-9; motif: NNNNNACAAARGNNSMN	19958	7806	TF:M00000	TF,TF,TF,TF,TF,TF,TF,TF,TF,TF,TF,TF,TF,TF,TF,TF,TF,TF,TF,TF,TF,TF,TF,TF,TF,TF,TF,TF,TF,TF,TF,TF,TF,TF,TF,TF,TF,TF,TF,TF,TF,TF,TF,TF,TF,TF,TF,TF,TF,TF,TF,TF,TF,TF,TF,TF,TF,TF,TF,TF,TF,TF,TF,TF,TF,TF,TF,TF,TF,TF,TF,TF,TF,TF,TF,TF,TF,TF,TF,TF,TF,TF,TF,TF,TF,TF,TF,TF,TF,TF,TF,TF,TF,TF,TF,TF,TF,TF,TF,TF,TF,TF,TF,TF,TF,TF,TF,TF,TF,TF,TF,TF,TF,TF,TF,TF,TF,TF,TF,TF,TF,TF,TF,TF,TF,TF,TF,TF,TF,TF,TF,TF,TF,TF,TF,TF,TF,TF,TF,TF,TF,TF,TF,TF,TF,TF,TF,TF,TF,TF,TF,TF,TF,TF,TF,TF,TF,TF,TF,TF,TF,TF,TF,TF,TF,TF,TF,TF,TF,TF,TF,TF,TF,TF,TF,TF,TF,TF,TF,TF,TF,TF,TF,TF,TF,TF,TF,TF,TF,TF,TF,TF,TF,TF,TF,TF,TF,TF,TF,TF,TF,TF,TF,TF,TF,TF,TF,TF,TF,TF,TF,TF,TF,TF,TF,TF,TF,TF,TF,TF,TF,TF,TF,TF,TF,TF,TF,TF,TF,TF,TF,TF,TF,TF,TF,TF,TF,TF,TF,TF,TF,TF,TF,TF,TF,TF,TF,TF,TF,TF,TF,TF,TF,TF,TF,TF,TF,TF,TF,TF,TF,TF,TF,TF,TF,TF,TF,TF,TF,TF,TF,TF,TF,TF,TF,TF,TF,TF,TF,TF,TF,TF,TF,TF,TF,TF,TF,TF,TF,TF,TF,TF,TF,TF,TF,TF,TF,TF,TF,TF,TF,TF,TF,TF,TF,TF,TF,TF,TF,TF,TF,TF,TF,TF,TF,TF,TF,TF,TF,TF,TF,TF,TF,TF,TF,TF,TF,TF,TF,TF,TF,TF,TF,TF,TF,TF,TF,TF,TF,TF,TF,TF,TF,TF,TF,TF,TF,TF,TF,TF,TF,TF,TF,TF,TF,TF,TF,TF,TF,TF,TF,TF,TF,TF,TF,TF,TF,TF,TF,TF,TF,TF,TF,TF,TF,TF,TF,TF,TF,TF,TF,TF,TF,TF,TF,TF,TF,TF,TF,TF,TF,TF,TF,TF,TF,TF,TF,TF,TF,TF,TF,TF,TF,TF,TF,TF,TF,TF,TF,TF,TF,TF,TF,TF,TF,TF,TF,TF,TF,TF,TF,TF,TF,TF,TF,TF,TF,TF,TF,TF,TF,TF,TF,TF,TF,TF,TF,TF,TF,TF,TF,TF,TF,TF,TF,TF,TF,TF,TF,TF,TF,TF,TF,TF,TF,TF,TF,TF,TF,TF,TF,TF,TF,TF,TF,TF,TF,TF,TF,TF,TF,TF,TF,TF,TF,TF,TF,TF,TF,TF,TF,TF,TF,TF,TF,TF,TF,TF,TF,TF,TF,TF,TF,TF,TF,TF,TF,TF,TF,TF,TF,TF,TF,TF,TF,TF,TF,TF,TF,TF,TF,TF,TF,TF,TF,TF,TF,TF,TF,TF,TF,TF,TF,TF,TF,TF,TF,TF,TF,TF,TF,TF,TF,TF,TF,TF,TF,TF,TF,TF,TF,TF,TF,TF,TF,TF,TF,TF,TF,TF,TF,TF,TF,TF,TF,TF,TF,TF,TF,TF,TF,TF,TF,TF,TF,TF,TF,TF,TF,TF,TF,TF,TF,TF,TF,TF,TF,TF,TF,TF,TF,TF,TF,TF,TF,TF,TF,TF,TF,TF,TF,TF,TF,TF,TF,TF,TF,TF,TF,TF,TF,TF,TF,TF,TF,TF,TF,TF,TF,TF,TF,TF,TF,TF,TF,TF,TF,TF,TF,TF,TF,TF,TF,TF,TF,TF,TF,TF,TF,TF,TF,TF,TF,TF,TF,TF,TF,TF,TF,TF,TF,TF,TF,TF,TF,TF,TF,TF,TF,TF,TF,TF,TF,TF,TF,TF,TF,TF,TF,TF,TF,TF,TF,TF,TF,TF,TF,TF,TF,TF,TF,TF,TF,TF,TF,TF,TF,TF,TF,TF,TF,TF,TF,TF,TF,TF,TF,TF,TF,TF,TF,TF,TF,TF,TF,TF,TF,TF,TF,TF,TF,TF,TF,TF,TF,TF,TF,TF,TF,TF,TF,TF,TF,TF,TF,TF,TF,TF,TF,TF,TF,TF,TF,TF,TF,TF,TF,TF,TF,TF,TF,TF,TF,TF,TF,TF,TF,TF,TF,TF,TF,TF,TF,TF,TF,TF,TF,TF,TF,TF,TF,TF,TF,TF,TF,TF,TF,TF,TF,TF,TF,TF,TF,TF,TF,TF,TF,TF,TF,TF,TF,TF,TF,TF,TF,TF,TF,TF,TF,TF,TF,TF,TF,TF,TF,TF,TF,TF,TF,TF,TF,TF,TF,TF,TF,TF,TF,TF,TF,TF,TF,TF,TF,TF,TF,TF,TF,TF,TF,TF,TF	TMEM88B,ATAD3C,VAMP3,SPSB1,LZIC,NMNAT1,UBIAD1,KIAA2013,PLOD1,PADI2,ECE1,HSPG2,CLIC4,PAFAH2,SH3BGRL3,PHACTR4,COL16A1,PTP4A2,MARCKSL1,RHBDL2,CDC20,SLC6A9,MMACHC,CMPK1,SPATA6,PDE4B,FPGT,PIGK,IFI44L,IFI44,TTLL7,ZNHIT6,CLCA2,CLCA4,RBMXL1,PALMD,MFSD14A,STXBP3,GPSM2,CTTNBP2NL,OLFML3,CSDE1,SLC22A15,CA14,CERS2,S100A10,CKS1B,PAQR6,PIGM,ADAMTS4,POGK,RCSD1,SFT2D2,FMO4,CENPL,ZBTB37,SWT1,IVNS1ABP,RO60,PHLDA3,NAV1,ARL8A,ADORA1,PIK3C2B,CNTN2,SLC45A3,LYPLAL1,LBR,ENAH,TMEM63A,SDE2,RHOU,CAPN9,C1orf198,DISC1,EFCAB2,MBOAT2,MYCN,HS1BP3,RAB10,CCDC121,CAPN13,RASGRP3,C1GALT1C1L,CRIPT,PSME4,PNPT1,VRK2,WDPCP,DYSF,STAMBP,RTKN,DOK1,MRPL19,MAL,TSGA10,MAP4K4,POU3F3,SEPTIN10,BUB1,BCL2L11,TTL,TMEM37,IWS1,GPR17,CXCR4,ZEB2,TNFAIP6,STAM2,FMNL2,ERMN,PKP4,IFIH1,GCA,COBLL1,NOSTRIN,LRP2,METTL8,DYNC1I2,PDE11A,SESTD1,C2orf88,CAVIN2,CCDC150,ANKRD44,PLCL1,FTCDNL1,CASP10,CASP8,TRAK2,CYP20A1,NRP2,FZD5,LANCL1,IKZF2,FN1,TNS1,DOCK10,SP140L,EFHD1,SH3BP4,ASB1,SEPTIN2,BOK,SUMF1,TTLL3,HDAC11,GALNT15,KCNH8,TGFBR2,MOBP,ZBTB47,ACKR2,SMARCC1,GNAI2,LSMEM2,GPR62,FHIT,EOGT,RYBP,GXYLT2,ROBO1,ARL13B,DHFR2,CRYBG3,CLDND1,CEP97,ALCAM,MYH15,ATG3,SLC35A5,WDR5B,PARP15,HSPBAP1,MYLK,HEG1,ATP2C1,NUDT16,NPHP3,TF,AMOTL2,PPP2R3A,SPSB4,TM4SF18,RNF13,P2RY12,IGSF10,TRIM59,BCHE,NAALADL2,KLHL24,PAK2,DLG1,PDE6B,UVSSA,SLC2A9,PROM1,RBPJ,ARAP2,KLHL5,ATP8A1,SGCB,SPATA18,PDGFRA,KDR,SRD5A3,REST,ENOPH1,SCD5,THAP9,C4orf36,SPP1,ABCG2,TRMT10A,EMCN,SLC9B1,TET2,PAPSS1,PLA2G12A,UGT8,SMARCA5,HHIP,SH3D19,TMEM154,ARFIP1,TRIM2,TMEM144,KLHL2,SPOCK3,DDX60L,AGA,WWC2,ENPP6,ACSL1,TLR3,SLC12A7,CDH6,RAI14,PTGER4,CCDC152,SELENOP,ITGA2,SNX18,PLPP1,SETD9,SMIM15,KIF2A,DIMT1,LRRC70,ERBIN,ZBED3,DHFR,MSH3,XRCC4,VCAN,ST8SIA4,MAN2A1,EPB41L4A,TMED7,SEMA6A,HSD17B4,SNX24,MEGF10,ISOC1,SEPTIN8,SLC25A48,CTNNA1,FGF1,ADRB2,ARHGEF37,FOXC1,BLOC1S5,SLC35B3,H2AC6,H4C8,MOG,PI16,KIF6,NFYA,TFEB,TJAP1,CENPQ,ELOVL5,GCLC,DST,MYO6,UFL1,MMS22L,CD164,FRK,MCM9,HINT3,ECHDC1,EPB41L2,SGK1,HBS1L,IFNGR1,FUCA2,EPM2A,PPIL4,MYCT1,CNKSR3,SNX9,SYNJ2,TULP4,IGF2R,AGPAT4,QKI,SFT2D1,MPC1,RPS6KA2,PHF10,DLL1,FSCN1,C1GALT1,AGMO,ITGB8,DNAH11,CDCA7L,RAPGEF5,STEAP1B,FAM126A,CREB5,BBS9,ANLN,NME8,SFRP4,ZNF713,KCTD7,GNAI1,SEMA3C,ELAPOR2,GATAD1,CDK6,SLC25A13,AZGP1,ZKSCAN1,GAL3ST4,EPHB4,TRIM56,PLOD3,ARMC10,CTTNBP2,CPED1,TMEM140,PARP12,DENND2A,DENND11,LLCFC1,KEL,TMEM139,RARRES2,GIMAP8,GIMAP2,GIMAP1,SLC4A2,PPP1R3B,SH2D4A,LGI3,DOCK5,PPP2R2A,KIF13B,GOLGA7,CYP7B1,MTFR1,TRAM1,LACTB2,CRISPLD1,LRRCC1,RIPK2,DPY19L4,CCNE2,RRM2B,DCAF13,ENPP2,HAS2,LRATD2,NDRG1,CHRAC1,AGO2,PTK2,DMRT2,MTAP,MOB3B,DDX58,ABHD17B,C9orf85,TRPM6,TUT7,CTSL,SEMA4D,SPTLC1,PTPDC1,HSD17B3,SLC35D2,PRXL2C,CTSV,ANP32B,INVS,TMEFF1,PLPPR1,ZNF189,RNF20,TMEM38B,LPAR1,ALAD,C9orf43,RGS3,TNC,CDK5RAP2,GSN,GOLGA1,MVB12B,ADARB2,PRKCQ,CDNF,PLXDC2,PIP4K2A,ZNF438,ITGB1,FXYD4,PCDH15,FAM13C,CABCOCO1,PBLD,SGPL1,CHST3,NUDT13,FAM149B1,USP54,LDB3,NUTM2D,IFIT2,TBC1D12,SCD,SLF2,SFR1,DMBT1,FAM53B,C10orf90,PGGHG,CDKN1C,PGAP2,RHOG,TRIM6,CNGA4,PPFIBP2,CYB5R2,RNF141,USH1C,UEVLD,PRMT3,GAS2,LUZP2,ABTB2,APIP,PRR5L,HARBI1,PTPRJ,FOLH1,CNTF,MPEG1,FADS1,BEST1,CDC42EP2,MAP3K11,TMEM151A,ZDHHC24,CCND1,DHCR7,ARAP1,FCHSD2,PLEKHB1,PAAF1,KCNE3,SLCO2B1,ACER3,GAB2,CCDC90B,PICALM,C11orf54,BIRC3,TMEM123,C11orf65,POU2AF1,DSCAML1,CCDC15,FEZ1,CHEK1,ST3GAL4,ETS1,KCNJ5,SNX19,JAM3,WNK1,CACNA2D4,AKAP3,CD9,PZP,CLEC2D,KLRK1,TAS2R20,LRP6,C12orf60,DERA,SPX,ETFRF1,TM7SF3,IRAK4,DNAJC22,SLC11A2,TFCP2,DAZAP2,GALNT6,TMBIM4,SLC35E3,MDM2,CPM,TSPAN8,GLIPR1L2,PAWR,TMTC2,TSPAN19,POC1B,IKBIP,HCFC2,RAD9B,OAS1,CFAP73,P2RX7,ANAPC5,HIP1R,CDK2AP1,ZNF664,TMEM132C,ADGRD1,SAP18,ZDHHC20,TNFRSF19,PARP4,AMER2,UBL3,N4BP2L2,STARD13,SPART,NHLRC3,ELF1,DNAJC15,CCDC122,LACC1,GTF2F2,ZC3H13,LRRC63,RCBTB2,CYSLTR2,PHF11,RCBTB1,NEK3,SLAIN1,TMTC4,LAMP1,EFS,CMTM5,IRF9,CHMP4A,DTD2,NUBPL,SNX6,CFL2,BAZ1A,SOS2,DMAC2L,MAP4K5,SAV1,KTN1,EXOC5,ZBTB1,HSPA2,PPP1R36,PLEKHG3,CHURC1,PALS1,SYNJ2BP,PSEN1,NPC2,MLH3,TMED10,VASH1,ANGEL1,GSTZ1,SEL1L,GALC,EFCAB11,GOLGA5,SYNE3,MKRN3,TJP1,GOLGA8R,MTMR10,GOLGA8N,CCDC9B,TMEM87A,GANC,FRMD5,PATL2,B2M,TMOD3,TCF12,POLR2M,MYO1E,ICE2,SNX1,OAZ2,SPG21,PAQR5,LARP6,NEO1,ADAMTS7,MESD,PDE8A,ISG20,PAQR4,CPPED1,NDE1,TMC7,GDE1,CCP110,GPRC5B,ERI2,NKD1,SALL1,MMP2,CDH5,DYNC1LI2,CBFB,B3GNT9,TPPP3,PSKH1,CDH1,CMTR2,ATXN1L,GLG1,CHST6,CNTNAP4,GCSH,ATP2C2,ASPA,TAX1BP3,NCBP3,CYB5D2,UBE2G1,KRBA2,PMP22,ZNF624,SREBF1,EPN2,SPECC1,WSB1,KSR1,TRAF4,TAOK1,CPD,EVI2B,TMEM98,SLFN5,SLFN12,SLFN13,CASC3,CNP,DBF4B,KIF18B,COPZ2,EME1,CUEDC1,VEZF1,TBX2,PRR29,TEX2,ABCA8,KCNJ2,SLC39A11,TTYH2,SMIM6,TMEM235,CYTH1,TIMP2,LGALS3BP,CBX2,CARD14,AATK,YES1,MYOM1,ZBTB14,PIEZO2,LDLRAD4,GREB1L,IMPACT,SS18,ZNF397,SMAD2,C18orf32,C18orf54,FECH,PHLPP1,HMSD,SERPINB8,CDH19,CCDC102B,CD226,DIPK1C,CNDP1,MBP,PLPP2,HMG20B,PLIN3,PEX11G,ZNF846,DNM2,CCDC159,CLEC17A,MYO9B,ARRDC2,IL12RB1,PGPEP1,ZNF708,ZNF676,URI1,PEPD,MAG,PSENEN,ZFP14,C19orf47,SHKBP1,ARHGEF1,ERF,CADM4,ZNF234,APOC2,GIPR,GNG8,PLEKHA4,MYH14,KLK6,ZNF765,ZNF813,PTPRH,RASSF2,FERMT1,BMP2,ESF1,KIF16B,NKX2-2,TTLL9,TP53INP2,MYH7B,KIAA1755,DBNDD2,PREX1,NFATC2,ZNF217,BCAS1,RTF2,CDH26,COL9A3,CXADR,C21orf91,APP,CYYR1,BACH1,OLIG2,OLIG1,IFNAR2,RCAN1,PIGP,ABCG1,HSF2BP,TRAPPC10,PWP2,GAL3ST1,APOL3,MPST,C1QTNF6,SOX10,PLA2G6,SUN2,SERHL2,TSPO,KIAA0930,TMSB4X,OFD1,IL1RAPL1,NR0B1,PRRG1,SHROOM4,YIPF6,FOXO4,GJB1,CYSLTR1,ITM2A,HMGN5,APOOL,KLHL4,RADX,COL4A5,SH2D1A,APLN,ZDHHC9,RAP2C,SMIM10,MAGEC3,PLXNB3
CD1	TRUE	0.0389266	5561	1486	464	0.312248	0.0834382	TF:M01837	TF	Factor: FKLF; motif: BGGGNGGVMD	19958	2414	TF:M00000	TF,TF,TF,TF,TF,TF,TF,TF,TF,TF,TF,TF,TF,TF,TF,TF,TF,TF,TF,TF,TF,TF,TF,TF,TF,TF,TF,TF,TF,TF,TF,TF,TF,TF,TF,TF,TF,TF,TF,TF,TF,TF,TF,TF,TF,TF,TF,TF,TF,TF,TF,TF,TF,TF,TF,TF,TF,TF,TF,TF,TF,TF,TF,TF,TF,TF,TF,TF,TF,TF,TF,TF,TF,TF,TF,TF,TF,TF,TF,TF,TF,TF,TF,TF,TF,TF,TF,TF,TF,TF,TF,TF,TF,TF,TF,TF,TF,TF,TF,TF,TF,TF,TF,TF,TF,TF,TF,TF,TF,TF,TF,TF,TF,TF,TF,TF,TF,TF,TF,TF,TF,TF,TF,TF,TF,TF,TF,TF,TF,TF,TF,TF,TF,TF,TF,TF,TF,TF,TF,TF,TF,TF,TF,TF,TF,TF,TF,TF,TF,TF,TF,TF,TF,TF,TF,TF,TF,TF,TF,TF,TF,TF,TF,TF,TF,TF,TF,TF,TF,TF,TF,TF,TF,TF,TF,TF,TF,TF,TF,TF,TF,TF,TF,TF,TF,TF,TF,TF,TF,TF,TF,TF,TF,TF,TF,TF,TF,TF,TF,TF,TF,TF,TF,TF,TF,TF,TF,TF,TF,TF,TF,TF,TF,TF,TF,TF,TF,TF,TF,TF,TF,TF,TF,TF,TF,TF,TF,TF,TF,TF,TF,TF,TF,TF,TF,TF,TF,TF,TF,TF,TF,TF,TF,TF,TF,TF,TF,TF,TF,TF,TF,TF,TF,TF,TF,TF,TF,TF,TF,TF,TF,TF,TF,TF,TF,TF,TF,TF,TF,TF,TF,TF,TF,TF,TF,TF,TF,TF,TF,TF,TF,TF,TF,TF,TF,TF,TF,TF,TF,TF,TF,TF,TF,TF,TF,TF,TF,TF,TF,TF,TF,TF,TF,TF,TF,TF,TF,TF,TF,TF,TF,TF,TF,TF,TF,TF,TF,TF,TF,TF,TF,TF,TF,TF,TF,TF,TF,TF,TF,TF,TF,TF,TF,TF,TF,TF,TF,TF,TF,TF,TF,TF,TF,TF,TF,TF,TF,TF,TF,TF,TF,TF,TF,TF,TF,TF,TF,TF,TF,TF,TF,TF,TF,TF,TF,TF,TF,TF,TF,TF,TF,TF,TF,TF,TF,TF,TF,TF,TF,TF,TF,TF,TF,TF,TF,TF,TF,TF,TF,TF,TF,TF,TF,TF,TF,TF,TF,TF,TF,TF,TF,TF,TF,TF,TF,TF,TF,TF,TF,TF,TF,TF,TF,TF,TF,TF,TF,TF,TF,TF,TF,TF,TF,TF,TF,TF,TF,TF,TF,TF,TF,TF,TF,TF,TF,TF,TF,TF,TF,TF,TF,TF,TF,TF,TF,TF,TF,TF,TF,TF,TF,TF,TF,TF,TF,TF,TF,TF,TF,TF,TF,TF,TF,TF	CEP104,VAMP3,RBP7,KIAA2013,PLOD1,PADI2,HSPG2,THEMIS2,PTP4A2,AKIRIN1,BMP8B,CAP1,FOXO6,IPO13,SLC6A9,NASP,IPP,SPATA6,OMA1,PIGK,ZZZ3,RBMXL1,LRRC8C,EVI5,DIPK1A,DPYD,SORT1,CTTNBP2NL,CSDE1,TTF2,CERS2,S100A10,SHE,CKS1B,PAQR6,ARPC5,SWT1,NEK7,PHLDA3,ADORA1,CNTN2,CDK18,SLC26A9,LPGAT1,DEGS1,TMEM63A,MBOAT2,MYCN,CLIP4,EPAS1,SPTBN1,ANXA4,DOK1,KRCC1,MAL,MAP4K4,POU3F3,BUB1,TTL,C2orf76,TMEM37,BIN1,LIMS2,CXCR4,PKP4,COBLL1,STK39,HOXD1,C2orf88,TRAK2,STRADB,CYP20A1,NRP2,IKZF2,TNS1,CYP27A1,RHBDD1,SP110,B3GNT7,PTMA,SEPTIN2,BOK,HDAC11,TMEM42,MAP4,SEMA3B,GPR62,TAFA4,FRMD4B,MITF,GXYLT2,CLDND1,ALCAM,MYLK,HEG1,NPHP3,CDV3,RYK,PPP2R3A,SPSB4,MECOM,ACTL6A,KLHL24,RTP4,P3H2,DLG1,TNIP2,HMX1,QDPR,ARAP2,KLF3,FAM114A1,KLHL5,APBB2,LIMCH1,FRYL,REST,SCARB2,ENOPH1,SCD5,WDFY3,LEF1,PLA2G12A,FAT4,GAB1,TRIM2,KLHL2,MFAP3L,WWC2,ACSL1,SLC12A7,MTRR,SEMA5A,CDH6,ITGA1,IL6ST,SETD9,KIF2A,NAIP,SERINC5,DHFR,MSH3,ELL2,NUDT12,MAN2A1,SLC12A2,ARSI,NIPAL4,FOXC1,SLC22A23,CDYL,TXNDC5,BLOC1S5,KIF13A,MBOAT1,IP6K3,KIF6,DAAM2,MOCS1,NFYA,TFEB,GCLC,LRRC1,DST,UFL1,SEC63,CD164,CCN2,IGF2R,AGPAT4,QKI,PRR18,PHF10,DLL1,ZNF853,C1GALT1,AHR,RAPGEF5,MTURN,NACAD,KCTD7,HIP1,GNAI1,ANKIB1,CDK6,ZKSCAN1,EPHB4,PLOD3,CAV2,CAV1,CTTNBP2,FLNC,ATP6V0A4,HIPK2,DENND2A,DENND11,RARRES2,SLC4A2,CLN8,ARHGEF10,SH2D4A,DOCK5,KIF13B,GINS4,TCEA1,MTFR1,TRAM1,LACTB2,CRISPLD1,C8orf88,DPY19L4,CCNE2,STK3,RRM2B,HAS2,CHRAC1,AGO2,DMRT2,UBE2R2,SHB,TUT7,STX17,ZNF189,SLC44A1,TMEM38B,LPAR1,GNG10,C9orf43,WHRN,TTLL11,MVB12B,LAMC3,ABCA2,UAP1L1,PLXDC2,BMI1,PIP4K2A,ACBD5,FAM13C,CTNNA3,ADAMTS14,CHST3,FAM149B1,SAMD8,ZCCHC24,IFIT2,HHEX,PLCE1,TM9SF3,SLF2,SFR1,ENO4,FGFR2,DOCK1,NKX6-2,PGGHG,ANO9,CDKN1C,RHOG,AMPD3,RNF141,HPS5,DEPDC7,CD82,HARBI1,PTPRJ,LPXN,FADS1,ATL3,TMEM151A,CARNS1,CCND1,DHCR7,ARAP1,PLEKHB1,GAB2,PICALM,PGR,LAYN,SIK3,ST3GAL4,FLI1,KCNJ5,SNX19,WNK1,CD9,NCAPD2,DUSP16,C12orf60,INTS13,SLC48A1,DNAJC22,SLC11A2,DAZAP2,LLPH,PAWR,IKBIP,HCFC2,ANKRD13A,PTPN11,HIP1R,CDK2AP1,RILPL1,ZNF664,TMEM132C,IFT88,UBL3,N4BP2L2,SPART,EPSTI1,CCDC122,LACC1,PHF11,FAM124A,NEK5,SLAIN1,HOMEZ,SNX6,CFL2,EXOC5,ZBTB1,FUT8,PALS1,TGFB3,SPTLC2,SEL1L,CPSF2,CLMN,SETD3,INF2,TJP1,SPG11,SEMA6D,POLR2M,SPG21,UACA,NEO1,PEAK1,ADAMTSL3,SLCO3A1,ARRDC4,PCSK6,PAQR4,SEC14L5,SNX29,NDE1,TMC7,VPS35L,SLC5A11,SALL1,MMP2,CPNE2,DYNC1LI2,CBFB,B3GNT9,TPPP3,DPEP2,CDH1,ATXN1L,GCSH,PLCG2,TAX1BP3,MIS12,XAF1,SLC25A35,LLGL1,SPECC1,WSB1,KSR1,TRAF4,TAOK1,MYO1D,ZNF652,ANKRD40,CUEDC1,VEZF1,DCAF7,PRR29,TEX2,KCNJ2,SLC39A11,TTYH2,KIF19,SMIM6,TMC6,TMEM235,DNAH17,CYTH1,CBX2,CARD14,YES1,TWSG1,PIEZO2,GREB1L,NPC1,IMPACT,RNF125,SMAD2,C18orf32,FECH,PHLPP1,KDSR,DIPK1C,CNDP2,PLPP2,HMG20B,PLIN3,CAPS,CERS4,KANK2,PGPEP1,PSENEN,ACTN4,SHKBP1,ARHGEF1,ERF,CADM4,GNG8,KLK6,ZNF813,EBF4,CENPB,JAG1,ESF1,RRBP1,NKX2-2,ITCH,PIGU,MYH7B,KIAA1755,DBNDD2,PREX1,NFATC2,ZNF217,CDH26,COL9A3,CXADR,C21orf91,BACH1,PIGP,ABCG1,TRAPPC10,LSS,CHEK2,FBXO7,MPST,MICALL1,PLA2G6,CHADL,OFD1,MOSPD2,IL1RAPL1,NR0B1,CCNB3,GNL3L,ITM2A,RADX,LAMP2,C1GALT1C1,ENOX2,MAGEC3,BGN,ABCD1,PLXNB3
CD1	TRUE	0.0389266	5522	1486	461	0.310229	0.0834842	TF:M11429	TF	Factor: PEA3; motif: ACAGGAAGGAAGTN	19958	6506	TF:M00000	TF,TF,TF,TF,TF,TF,TF,TF,TF,TF,TF,TF,TF,TF,TF,TF,TF,TF,TF,TF,TF,TF,TF,TF,TF,TF,TF,TF,TF,TF,TF,TF,TF,TF,TF,TF,TF,TF,TF,TF,TF,TF,TF,TF,TF,TF,TF,TF,TF,TF,TF,TF,TF,TF,TF,TF,TF,TF,TF,TF,TF,TF,TF,TF,TF,TF,TF,TF,TF,TF,TF,TF,TF,TF,TF,TF,TF,TF,TF,TF,TF,TF,TF,TF,TF,TF,TF,TF,TF,TF,TF,TF,TF,TF,TF,TF,TF,TF,TF,TF,TF,TF,TF,TF,TF,TF,TF,TF,TF,TF,TF,TF,TF,TF,TF,TF,TF,TF,TF,TF,TF,TF,TF,TF,TF,TF,TF,TF,TF,TF,TF,TF,TF,TF,TF,TF,TF,TF,TF,TF,TF,TF,TF,TF,TF,TF,TF,TF,TF,TF,TF,TF,TF,TF,TF,TF,TF,TF,TF,TF,TF,TF,TF,TF,TF,TF,TF,TF,TF,TF,TF,TF,TF,TF,TF,TF,TF,TF,TF,TF,TF,TF,TF,TF,TF,TF,TF,TF,TF,TF,TF,TF,TF,TF,TF,TF,TF,TF,TF,TF,TF,TF,TF,TF,TF,TF,TF,TF,TF,TF,TF,TF,TF,TF,TF,TF,TF,TF,TF,TF,TF,TF,TF,TF,TF,TF,TF,TF,TF,TF,TF,TF,TF,TF,TF,TF,TF,TF,TF,TF,TF,TF,TF,TF,TF,TF,TF,TF,TF,TF,TF,TF,TF,TF,TF,TF,TF,TF,TF,TF,TF,TF,TF,TF,TF,TF,TF,TF,TF,TF,TF,TF,TF,TF,TF,TF,TF,TF,TF,TF,TF,TF,TF,TF,TF,TF,TF,TF,TF,TF,TF,TF,TF,TF,TF,TF,TF,TF,TF,TF,TF,TF,TF,TF,TF,TF,TF,TF,TF,TF,TF,TF,TF,TF,TF,TF,TF,TF,TF,TF,TF,TF,TF,TF,TF,TF,TF,TF,TF,TF,TF,TF,TF,TF,TF,TF,TF,TF,TF,TF,TF,TF,TF,TF,TF,TF,TF,TF,TF,TF,TF,TF,TF,TF,TF,TF,TF,TF,TF,TF,TF,TF,TF,TF,TF,TF,TF,TF,TF,TF,TF,TF,TF,TF,TF,TF,TF,TF,TF,TF,TF,TF,TF,TF,TF,TF,TF,TF,TF,TF,TF,TF,TF,TF,TF,TF,TF,TF,TF,TF,TF,TF,TF,TF,TF,TF,TF,TF,TF,TF,TF,TF,TF,TF,TF,TF,TF,TF,TF,TF,TF,TF,TF,TF,TF,TF,TF,TF,TF,TF,TF,TF,TF,TF,TF,TF,TF,TF,TF,TF,TF,TF,TF,TF,TF,TF,TF,TF,TF,TF,TF,TF,TF,TF,TF,TF,TF,TF,TF,TF,TF	H6PD,DFFA,UBIAD1,KIAA2013,NCMAP,PAFAH2,SH3BGRL3,THEMIS2,SPOCD1,PTP4A2,AKIRIN1,ZMPSTE24,COL9A2,TMEM125,ELOVL1,IPO13,TESK2,MMACHC,NASP,TCEANC2,ATG4C,IFI44L,IFI44,ZNHIT6,SELENOF,RBMXL1,LRRC8C,LRRC8D,TMED5,CA14,ANXA9,SHE,PEAR1,PIGM,NCSTN,NUF2,RCSD1,CENPL,ZBTB37,SWT1,IVNS1ABP,ADORA1,SOX13,PIK3C2B,CDK18,SLC26A9,CD46,LPGAT1,PACC1,LYPLAL1,DEGS1,LBR,RHOU,SCCPDH,MBOAT2,CCDC121,PSME4,MTIF2,PAIP2B,STAMBP,RTKN,TSGA10,MAP4K4,BUB1,BIN1,IWS1,RAB6C,NCKAP5,METTL8,METAP1D,WIPF1,HOXD1,PDE11A,SESTD1,INPP1,RFTN2,PLCL1,CASP10,CASP8,TRAK2,STRADB,NRP2,LANCL1,SLC19A3,SP110,SP140,B3GNT7,ASB1,ANO7,BTD,RBMS3,CRTAP,PDCD6IP,MOBP,LIMD1,SEMA3B,LSMEM2,EOGT,DHFR2,CPOX,BBX,ATG3,SLC35A5,TIMMDC1,HSPBAP1,ATP2C1,NPHP3,TM4SF18,P2RY14,IGSF10,IFT80,PDCD10,SEC62,SKIL,NAALADL2,GNB4,IL1RAP,APOD,PAK2,IQCG,UVSSA,HMX1,CPEB2,KLF3,KLHL5,RFC1,APBB2,LIMCH1,FRYL,KDR,REST,SCARB2,WDFY3,ABCG2,UNC5C,TRMT10A,TET2,PAPSS1,C4orf3,GAB1,SH3D19,TMEM154,TRIM2,MND1,KLHL2,SPOCK3,AGA,TLR3,ITGA1,ITGA2,IL6ST,SETD9,ELOVL7,LRRC70,ADAMTS6,ERBIN,POLK,CRHBP,ST8SIA4,TMED7,SEMA6A,MEGF10,SEPTIN8,SAR1B,MYOT,CTNNA1,SH3TC2,NDST1,NIPAL4,NUDCD2,CANX,TRIM41,H2AC6,FKBP5,PI16,KIF6,MOCS1,TJAP1,ADGRF5,GCLC,COL9A1,B3GAT2,UFL1,MMS22L,CD164,FAM229B,FRK,HBS1L,PPIL4,IGF2R,AGPAT4,RPS6KA2,THBS2,DLL1,C1GALT1,FAM126A,NME8,SFRP4,NACAD,GNAI1,SEMA3C,AZGP1,ZKSCAN1,GAL3ST4,EPHB4,PLOD3,LHFPL3,SYPL1,TMEM140,ATP6V0A4,TRPV5,KEL,RARRES2,GIMAP2,SLC4A2,AGPAT5,PPP1R3B,SH2D4A,SFTPC,PPP2R2A,UBXN8,LACTB2,DPY19L4,CCNE2,RRM2B,DCAF13,EMC2,ENPP2,RNF139,LRATD2,CHRAC1,AGO2,DMRT2,ERMP1,SHB,ABHD17B,C9orf85,TRPM6,SPTLC1,HSD17B3,PRXL2C,TDRD7,ANP32B,PLPPR1,ZNF189,ZNF462,FKBP15,TRAF1,GSN,GOLGA1,AIF1L,PLXDC2,ACBD5,SGMS1,PCDH15,CTNNA3,ADAMTS14,NUDT13,IFIT2,PDZD8,FGFR2,FAM53B,C10orf90,PGGHG,DNHD1,CYB5R2,SWAP70,AMPD3,USH1C,HPS5,UEVLD,LUZP2,ABTB2,ARHGAP1,FOLH1,LPXN,CNTF,MPEG1,TMEM258,RAB3IL1,BEST1,PLAAT3,CDC42EP2,CARNS1,ARAP1,FCHSD2,KCNE3,SLCO2B1,UVRAG,TMEM135,ENDOD1,BIRC3,TMEM123,POU2AF1,LAYN,SIK3,ESAM,WNK1,A2M,PZP,KLRK1,SPX,TWF1,SLC48A1,ACVRL1,MYO1A,RXYLT1,TSPAN8,LGR5,PAWR,TSPAN19,IKBIP,HCFC2,NFYB,TCP11L2,GLTP,PTPN11,CFAP73,ADGRD1,AMER2,STARD13,ELF1,ZC3H13,LRRC63,CYSLTR2,RCBTB1,FAM124A,WDFY2,ATP11A,LAMP1,CMTM5,IRF9,CHMP4A,PRKD1,SOS2,SAV1,EXOC5,PPP1R36,PLEKHG3,SMOC1,ANGEL1,POMT2,CLMN,SETD3,ADSS1,CCDC9B,SEMA6D,GALK2,MYO1E,PAQR5,CSPG4,PEAK1,ADAMTS7,PDE8A,IQGAP1,ERI2,SALL1,CMTR2,GLG1,FA2H,CHST6,CNTNAP4,TAX1BP3,NCBP3,SPNS2,KIF1C,KRBA2,SREBF1,LLGL1,TAOK1,SLFN5,NAGLU,COPZ2,CUEDC1,DCAF7,PRR29,SLC39A11,TTYH2,SMIM5,TMEM235,TIMP2,CARD14,CYBC1,TYMS,LDLRAD4,GREB1L,NPC1,CHST9,RNF125,KIAA1328,SMAD2,C18orf32,CCDC102B,CD226,DIPK1C,CNDP2,CNDP1,KANK2,DOCK6,RGL3,PGPEP1,ZNF708,ZNF676,URI1,MAG,ZFP14,ACTN4,NFKBIB,C19orf54,ARHGEF1,ERF,CADM4,EML2,GNG8,PLEKHA4,KLK6,ZNF813,LILRA4,EBF4,CENPB,MAVS,RASSF2,FERMT1,TTLL9,E2F1,PIGU,SGK2,DBNDD2,PREX1,NFATC2,ZNF217,RTF2,RCAN1,CBR1,SH3BGR,HSF2BP,LSS,APOL3,MPST,C1QTNF6,CDC42EP1,SOX10,PLA2G6,APOBEC3C,APOBEC3G,TMSB4X,MOSPD2,CA5B,IL1RAPL1,NR0B1,PRRG1,JADE3,CCNB3,YIPF6,GJB1,CYSLTR1,ITM2A,HMGN5,KLHL4,COL4A5,NKAP
CD1	TRUE	0.0398469	8881	1486	716	0.48183	0.0806216	TF:M10112	TF	Factor: Miz-1; motif: NNRGGWGGGGGAGGGGMRR	19958	5192	TF:M00000	TF,TF,TF,TF,TF,TF,TF,TF,TF,TF,TF,TF,TF,TF,TF,TF,TF,TF,TF,TF,TF,TF,TF,TF,TF,TF,TF,TF,TF,TF,TF,TF,TF,TF,TF,TF,TF,TF,TF,TF,TF,TF,TF,TF,TF,TF,TF,TF,TF,TF,TF,TF,TF,TF,TF,TF,TF,TF,TF,TF,TF,TF,TF,TF,TF,TF,TF,TF,TF,TF,TF,TF,TF,TF,TF,TF,TF,TF,TF,TF,TF,TF,TF,TF,TF,TF,TF,TF,TF,TF,TF,TF,TF,TF,TF,TF,TF,TF,TF,TF,TF,TF,TF,TF,TF,TF,TF,TF,TF,TF,TF,TF,TF,TF,TF,TF,TF,TF,TF,TF,TF,TF,TF,TF,TF,TF,TF,TF,TF,TF,TF,TF,TF,TF,TF,TF,TF,TF,TF,TF,TF,TF,TF,TF,TF,TF,TF,TF,TF,TF,TF,TF,TF,TF,TF,TF,TF,TF,TF,TF,TF,TF,TF,TF,TF,TF,TF,TF,TF,TF,TF,TF,TF,TF,TF,TF,TF,TF,TF,TF,TF,TF,TF,TF,TF,TF,TF,TF,TF,TF,TF,TF,TF,TF,TF,TF,TF,TF,TF,TF,TF,TF,TF,TF,TF,TF,TF,TF,TF,TF,TF,TF,TF,TF,TF,TF,TF,TF,TF,TF,TF,TF,TF,TF,TF,TF,TF,TF,TF,TF,TF,TF,TF,TF,TF,TF,TF,TF,TF,TF,TF,TF,TF,TF,TF,TF,TF,TF,TF,TF,TF,TF,TF,TF,TF,TF,TF,TF,TF,TF,TF,TF,TF,TF,TF,TF,TF,TF,TF,TF,TF,TF,TF,TF,TF,TF,TF,TF,TF,TF,TF,TF,TF,TF,TF,TF,TF,TF,TF,TF,TF,TF,TF,TF,TF,TF,TF,TF,TF,TF,TF,TF,TF,TF,TF,TF,TF,TF,TF,TF,TF,TF,TF,TF,TF,TF,TF,TF,TF,TF,TF,TF,TF,TF,TF,TF,TF,TF,TF,TF,TF,TF,TF,TF,TF,TF,TF,TF,TF,TF,TF,TF,TF,TF,TF,TF,TF,TF,TF,TF,TF,TF,TF,TF,TF,TF,TF,TF,TF,TF,TF,TF,TF,TF,TF,TF,TF,TF,TF,TF,TF,TF,TF,TF,TF,TF,TF,TF,TF,TF,TF,TF,TF,TF,TF,TF,TF,TF,TF,TF,TF,TF,TF,TF,TF,TF,TF,TF,TF,TF,TF,TF,TF,TF,TF,TF,TF,TF,TF,TF,TF,TF,TF,TF,TF,TF,TF,TF,TF,TF,TF,TF,TF,TF,TF,TF,TF,TF,TF,TF,TF,TF,TF,TF,TF,TF,TF,TF,TF,TF,TF,TF,TF,TF,TF,TF,TF,TF,TF,TF,TF,TF,TF,TF,TF,TF,TF,TF,TF,TF,TF,TF,TF,TF,TF,TF,TF,TF,TF,TF,TF,TF,TF,TF,TF,TF,TF,TF,TF,TF,TF,TF,TF,TF,TF,TF,TF,TF,TF,TF,TF,TF,TF,TF,TF,TF,TF,TF,TF,TF,TF,TF,TF,TF,TF,TF,TF,TF,TF,TF,TF,TF,TF,TF,TF,TF,TF,TF,TF,TF,TF,TF,TF,TF,TF,TF,TF,TF,TF,TF,TF,TF,TF,TF,TF,TF,TF,TF,TF,TF,TF,TF,TF,TF,TF,TF,TF,TF,TF,TF,TF,TF,TF,TF,TF,TF,TF,TF,TF,TF,TF,TF,TF,TF,TF,TF,TF,TF,TF,TF,TF,TF,TF,TF,TF,TF,TF,TF,TF,TF,TF,TF,TF,TF,TF,TF,TF,TF,TF,TF,TF,TF,TF,TF,TF,TF,TF,TF,TF,TF,TF,TF,TF,TF,TF,TF,TF,TF,TF,TF,TF,TF,TF,TF,TF,TF,TF,TF,TF,TF,TF,TF,TF,TF,TF,TF,TF,TF,TF,TF,TF,TF,TF,TF,TF,TF,TF,TF,TF,TF,TF,TF,TF,TF,TF,TF,TF,TF,TF,TF,TF,TF,TF,TF,TF,TF,TF,TF,TF,TF,TF,TF,TF,TF,TF,TF,TF,TF,TF,TF,TF,TF,TF,TF,TF,TF,TF,TF,TF,TF,TF,TF,TF,TF,TF,TF,TF,TF,TF,TF,TF,TF,TF,TF,TF,TF,TF,TF,TF,TF,TF,TF,TF,TF,TF,TF,TF,TF,TF,TF,TF,TF,TF,TF,TF,TF	TMEM88B,ATAD3C,CEP104,H6PD,SPSB1,UBIAD1,KIAA2013,PADI2,ECE1,HSPG2,SH3BGRL3,THEMIS2,COL16A1,HDAC1,MARCKSL1,SYNC,AKIRIN1,BMP8B,COL9A2,FOXO6,TMEM125,CDC20,ELOVL1,SLC6A9,NASP,SPATA6,ST6GALNAC3,ZZZ3,TTLL7,CLCA4,SELENOF,LRRC8C,LRRC8D,DIPK1A,TMED5,DPYD,MFSD14A,CLCC1,CTTNBP2NL,CSDE1,CA14,MINDY1,PAQR6,PEAR1,POGK,RCSD1,CENPL,ZBTB37,ARPC5,CSRP1,NAV1,ARL8A,ADORA1,PIK3C2B,MDM4,NFASC,SLC45A3,EIF2D,LPGAT1,PACC1,DEGS1,LBR,ENAH,TMEM63A,PYCR2,SDE2,GJC2,C1orf198,DISC1,RSAD2,MBOAT2,SLC66A3,RAB10,CAPN13,STRN,C1GALT1C1L,PSME4,SPTBN1,CCDC88A,DYSF,RTKN,DOK1,MAT2A,KRCC1,MAL,TSGA10,MAP4K4,POU3F3,BCL2L11,C2orf76,BIN1,LIMS2,NCKAP5,SPOPL,ZEB2,FMNL2,PKP4,GCA,COBLL1,STK39,LRP2,SCRN3,WIPF1,C2orf88,INPP1,ANKRD44,KCTD18,FZD5,IKZF2,FN1,TNS1,RHBDD1,PTMA,EFHD1,USP40,ANO7,SEPTIN2,HDAC11,PDCD6IP,ZNF621,ZBTB47,HHATL,TMEM42,SMARCC1,MAP4,RHOA,PXK,TAFA4,EOGT,MITF,GXYLT2,CHMP2B,CLDND1,ALCAM,ATG3,SLC35A5,PARP15,MYLK,ATP2C1,NPHP3,CDV3,TF,RYK,AMOTL2,PPP2R3A,SPSB4,IGSF10,IFT80,PDCD10,MECOM,SKIL,PLD1,KLHL24,CLDN1,IL1RAP,APOD,PAK2,TNIP2,STK32B,HMX1,CPEB2,QDPR,RBPJ,KLF3,KLHL5,RFC1,APBB2,LIMCH1,ATP8A1,SPATA18,PDGFRA,KDR,TMEM165,REST,ENOPH1,SCD5,WDFY3,ABCG2,UNC5C,SLC9B1,LEF1,PLA2G12A,UGT8,TRAM1L1,FAT4,GAB1,SMARCA5,HHIP,SH3D19,ARFIP1,TRIM2,MND1,SPOCK3,CLCN3,MFAP3L,WWC2,SLC12A7,SEMA5A,RAI14,SNX18,IL6ST,SETD9,ELOVL7,ERCC8,SMIM15,KIF2A,ADAMTS6,ERBIN,MARVELD2,TMEM171,POLK,ZBED3,AP3B1,ZFYVE16,VCAN,EDIL3,ELL2,ERAP1,ST8SIA4,NUDT12,MAN2A1,EPB41L4A,SNX24,PPIC,ZNF608,FNIP1,SEPTIN8,CTNNA1,FGF1,SH3TC2,ARSI,NDST1,GM2A,FAXDC2,NIPAL4,NUDCD2,TRIM41,FOXC1,SLC22A23,CDYL,MYLIP,KIF13A,MOG,PSMB9,IP6K3,FKBP5,DAAM2,MDFI,TFEB,GCLC,DST,KLHL32,MMS22L,SEC63,CDK19,AMD1,MCM9,NKAIN2,EPB41L2,SGK1,HBS1L,IFNGR1,FUCA2,PPIL4,SNX9,SYNJ2,IGF2R,AGPAT4,QKI,RPS6KA2,PHF10,DLL1,ZNF853,C1GALT1,AGMO,CDCA7L,RAPGEF5,CREB5,SEPTIN7,EEPD1,ANLN,NME8,RALA,NACAD,COBL,ZNF713,KCTD7,HIP1,GNAI1,ELAPOR2,ANKIB1,CDK6,SLC25A13,GAL3ST4,EPHB4,TRIM56,PLOD3,LHFPL3,SYPL1,CAV2,CAV1,CFTR,TMEM229A,GPR37,FLNC,ATP6V0A4,HIPK2,DENND2A,DENND11,TRPV5,KEL,RARRES2,SLC4A2,CLN8,ARHGEF10,AGPAT5,SH2D4A,PPP2R2A,KIF13B,UBXN8,GINS4,FNTA,TCEA1,MTFR1,TRAM1,CRISPLD1,CA2,RIPK2,C8orf88,DPY19L4,STK3,RRM2B,ENPP2,RNF139,LRATD2,CHRAC1,AGO2,NRBP2,MPDZ,UBE2R2,TRMT10B,SHB,ABHD17B,SEMA4D,SPTLC1,ANP32B,TBC1D2,STX17,PLPPR1,ZNF462,LPAR1,FKBP15,CDK5RAP2,TRAF1,GOLGA1,MVB12B,CERCAM,ABL1,AIF1L,PRKCQ,BMI1,PIP4K2A,PRTFDC1,ZNF438,ITGB1,CSGALNACT2,SGMS1,FAM13C,CTNNA3,PBLD,SGPL1,CHST3,ZCCHC24,LDB3,MMRN2,NUTM2D,CUTC,SCD,SLF2,FBXW4,SH3PXD2A,SFR1,SHTN1,PDZD8,EIF3A,LHPP,FAM53B,NKX6-2,PGGHG,SIGIRR,ANO9,CDKN1C,PGAP2,RHOG,TRIM6,DNHD1,DENND5A,AMPD3,USH1C,PRMT3,GAS2,LUZP2,ABTB2,CD82,PTPRJ,FOLH1,LPXN,RAB3IL1,BEST1,CDC42EP2,TMEM151A,ZDHHC24,CARNS1,ALDH3B1,CCND1,DHCR7,ARAP1,FCHSD2,PLEKHB1,KCNE3,SLCO2B1,UVRAG,AAMDC,GAB2,PICALM,TMEM135,PGR,TMEM123,RDX,LAYN,TMPRSS5,SIK3,DSCAML1,PHLDB1,ESAM,CCDC15,FLI1,WNK1,ADIPOR2,CD9,LRP6,DERA,SLCO1A2,SPX,ETFRF1,INTS13,TMEM117,RAPGEF3,DNAJC22,SLC11A2,GALNT6,ACVRL1,TNS2,MYO1A,LRIG3,MDM2,LGR5,RAB21,GLIPR1L2,NAP1L1,TMTC2,TMCC3,IKBIP,HCFC2,NFYB,TCP11L2,GLTP,CFAP73,HIP1R,CDK2AP1,RILPL1,ZNF664,TMEM132C,IFT88,ZDHHC20,AMER2,SHISA2,UBL3,N4BP2L2,SPART,PHF11,RCBTB1,WDFY2,NEK3,SLAIN1,DNAJC3,TMTC4,ATP11A,EFS,PRKD1,BAZ1A,MAP4K5,SAV1,KTN1,EXOC5,ZBTB1,PLEKHG3,CHURC1,FUT8,PALS1,PLEKHH1,SMOC1,PSEN1,FLVCR2,TGFB3,ANGEL1,CPSF2,CLMN,INF2,ADSS1,NIPA1,TJP1,GOLGA8R,GOLGA8N,ARHGAP11A,CCDC9B,FRMD5,PATL2,B2M,DUOXA1,SEMA6D,TCF12,POLR2M,MYO1E,SNX1,OAZ2,DIS3L,UACA,NEO1,CSPG4,PEAK1,ADAMTS7,CRTC3,SLCO3A1,SOX8,PAQR4,ZSCAN32,CORO7,SEC14L5,CCP110,KNOP1,GPRC5B,SLC5A11,NKD1,MMP2,CPNE2,PLLP,CDH5,CMTM3,DYNC1LI2,CBFB,B3GNT9,TPPP3,CDH1,CMTR2,FA2H,CHST6,CNTNAP4,MON1B,CTNS,TAX1BP3,NCBP3,UBE2G1,SPNS2,ZMYND15,KIF1C,RABEP1,MIS12,SREBF1,EPN2,SPECC1,WSB1,KSR1,TRAF4,MYO18A,TAOK1,SSH2,NSRP1,RFFL,SLFN5,SLFN12,CASC3,CCR7,CNP,NAGLU,VAT1,COPZ2,ZNF652,ANKRD40,SPAG9,CUEDC1,USP32,TBX2,DCAF7,PRR29,KCNJ2,TTYH2,KIF19,TMC6,TMEM235,CYTH1,TIMP2,CBX2,RNF213,AATK,CYBC1,YES1,EMILIN2,TWSG1,GREB1L,SS18,RNF125,ZNF24,SMAD2,FECH,DSEL,DIPK1C,CNDP1,PLPP2,HMG20B,PLIN3,CAPS,CERS4,S1PR5,KANK2,DOCK6,CCDC159,ADGRE5,FCHO1,ARRDC2,IL12RB1,PGPEP1,PEPD,HPN,MAG,APLP1,ZNF565,ZNF146,PPP1R14A,SHKBP1,ARHGEF1,ERF,CADM4,EML2,GIPR,GNG8,PLEKHA4,FLT3LG,JOSD2,ZNF813,EBF4,MAVS,JAG1,RRBP1,NKX2-2,TTLL9,MAPRE1,E2F1,TP53INP2,KIAA1755,ADA,DBNDD2,PREX1,PEDS1,RIPOR3,NFATC2,ZNF217,CDH26,COL9A3,TCFL5,CXADR,APP,CYYR1,BACH1,OLIG2,IFNAR2,TRAPPC10,LSS,MPST,C1QTNF6,CDC42EP1,MICALL1,SOX10,SUN2,APOBEC3C,APOBEC3G,SERHL2,TMSB4X,IL1RAPL1,PRRG1,JADE3,GNL3L,EDA2R,YIPF6,EDA,FOXO4,GJB1,MAGT1,CYSLTR1,ITM2A,KLHL4,CENPI,PLP1,TBC1D8B,COL4A5,PLS3,LAMP2,C1GALT1C1,SH2D1A,APLN,ZDHHC9,ENOX2,RAP2C,MAGEC3,BGN,ABCD1
CD1	TRUE	0.0404933	13900	1486	1085	0.730148	0.0780576	TF:M08209	TF	Factor: E2F-3:FOXO6; motif: NAATGACACGCGCCCMC	19958	1478	TF:M00000	TF,TF,TF,TF,TF,TF,TF,TF,TF,TF,TF,TF,TF,TF,TF,TF,TF,TF,TF,TF,TF,TF,TF,TF,TF,TF,TF,TF,TF,TF,TF,TF,TF,TF,TF,TF,TF,TF,TF,TF,TF,TF,TF,TF,TF,TF,TF,TF,TF,TF,TF,TF,TF,TF,TF,TF,TF,TF,TF,TF,TF,TF,TF,TF,TF,TF,TF,TF,TF,TF,TF,TF,TF,TF,TF,TF,TF,TF,TF,TF,TF,TF,TF,TF,TF,TF,TF,TF,TF,TF,TF,TF,TF,TF,TF,TF,TF,TF,TF,TF,TF,TF,TF,TF,TF,TF,TF,TF,TF,TF,TF,TF,TF,TF,TF,TF,TF,TF,TF,TF,TF,TF,TF,TF,TF,TF,TF,TF,TF,TF,TF,TF,TF,TF,TF,TF,TF,TF,TF,TF,TF,TF,TF,TF,TF,TF,TF,TF,TF,TF,TF,TF,TF,TF,TF,TF,TF,TF,TF,TF,TF,TF,TF,TF,TF,TF,TF,TF,TF,TF,TF,TF,TF,TF,TF,TF,TF,TF,TF,TF,TF,TF,TF,TF,TF,TF,TF,TF,TF,TF,TF,TF,TF,TF,TF,TF,TF,TF,TF,TF,TF,TF,TF,TF,TF,TF,TF,TF,TF,TF,TF,TF,TF,TF,TF,TF,TF,TF,TF,TF,TF,TF,TF,TF,TF,TF,TF,TF,TF,TF,TF,TF,TF,TF,TF,TF,TF,TF,TF,TF,TF,TF,TF,TF,TF,TF,TF,TF,TF,TF,TF,TF,TF,TF,TF,TF,TF,TF,TF,TF,TF,TF,TF,TF,TF,TF,TF,TF,TF,TF,TF,TF,TF,TF,TF,TF,TF,TF,TF,TF,TF,TF,TF,TF,TF,TF,TF,TF,TF,TF,TF,TF,TF,TF,TF,TF,TF,TF,TF,TF,TF,TF,TF,TF,TF,TF,TF,TF,TF,TF,TF,TF,TF,TF,TF,TF,TF,TF,TF,TF,TF,TF,TF,TF,TF,TF,TF,TF,TF,TF,TF,TF,TF,TF,TF,TF,TF,TF,TF,TF,TF,TF,TF,TF,TF,TF,TF,TF,TF,TF,TF,TF,TF,TF,TF,TF,TF,TF,TF,TF,TF,TF,TF,TF,TF,TF,TF,TF,TF,TF,TF,TF,TF,TF,TF,TF,TF,TF,TF,TF,TF,TF,TF,TF,TF,TF,TF,TF,TF,TF,TF,TF,TF,TF,TF,TF,TF,TF,TF,TF,TF,TF,TF,TF,TF,TF,TF,TF,TF,TF,TF,TF,TF,TF,TF,TF,TF,TF,TF,TF,TF,TF,TF,TF,TF,TF,TF,TF,TF,TF,TF,TF,TF,TF,TF,TF,TF,TF,TF,TF,TF,TF,TF,TF,TF,TF,TF,TF,TF,TF,TF,TF,TF,TF,TF,TF,TF,TF,TF,TF,TF,TF,TF,TF,TF,TF,TF,TF,TF,TF,TF,TF,TF,TF,TF,TF,TF,TF,TF,TF,TF,TF,TF,TF,TF,TF,TF,TF,TF,TF,TF,TF,TF,TF,TF,TF,TF,TF,TF,TF,TF,TF,TF,TF,TF,TF,TF,TF,TF,TF,TF,TF,TF,TF,TF,TF,TF,TF,TF,TF,TF,TF,TF,TF,TF,TF,TF,TF,TF,TF,TF,TF,TF,TF,TF,TF,TF,TF,TF,TF,TF,TF,TF,TF,TF,TF,TF,TF,TF,TF,TF,TF,TF,TF,TF,TF,TF,TF,TF,TF,TF,TF,TF,TF,TF,TF,TF,TF,TF,TF,TF,TF,TF,TF,TF,TF,TF,TF,TF,TF,TF,TF,TF,TF,TF,TF,TF,TF,TF,TF,TF,TF,TF,TF,TF,TF,TF,TF,TF,TF,TF,TF,TF,TF,TF,TF,TF,TF,TF,TF,TF,TF,TF,TF,TF,TF,TF,TF,TF,TF,TF,TF,TF,TF,TF,TF,TF,TF,TF,TF,TF,TF,TF,TF,TF,TF,TF,TF,TF,TF,TF,TF,TF,TF,TF,TF,TF,TF,TF,TF,TF,TF,TF,TF,TF,TF,TF,TF,TF,TF,TF,TF,TF,TF,TF,TF,TF,TF,TF,TF,TF,TF,TF,TF,TF,TF,TF,TF,TF,TF,TF,TF,TF,TF,TF,TF,TF,TF,TF,TF,TF,TF,TF,TF,TF,TF,TF,TF,TF,TF,TF,TF,TF,TF,TF,TF,TF,TF,TF,TF,TF,TF,TF,TF,TF,TF,TF,TF,TF,TF,TF,TF,TF,TF,TF,TF,TF,TF,TF,TF,TF,TF,TF,TF,TF,TF,TF,TF,TF,TF,TF,TF,TF,TF,TF,TF,TF,TF,TF,TF,TF,TF,TF,TF,TF,TF,TF,TF,TF,TF,TF,TF,TF,TF,TF,TF,TF,TF,TF,TF,TF,TF,TF,TF,TF,TF,TF,TF,TF,TF,TF,TF,TF,TF,TF,TF,TF,TF,TF,TF,TF,TF,TF,TF,TF,TF,TF,TF,TF,TF,TF,TF,TF,TF,TF,TF,TF,TF,TF,TF,TF,TF,TF,TF,TF,TF,TF,TF,TF,TF,TF,TF,TF,TF,TF,TF,TF,TF,TF,TF,TF,TF,TF,TF,TF,TF,TF,TF,TF,TF,TF,TF,TF,TF,TF,TF,TF,TF,TF,TF,TF,TF,TF,TF,TF,TF,TF,TF,TF,TF,TF,TF,TF,TF,TF,TF,TF,TF,TF,TF,TF,TF,TF,TF,TF,TF,TF,TF,TF,TF,TF,TF,TF,TF,TF,TF,TF,TF,TF,TF,TF,TF,TF,TF,TF,TF,TF,TF,TF,TF,TF,TF,TF,TF,TF,TF,TF,TF,TF,TF,TF,TF,TF,TF,TF,TF,TF,TF,TF,TF,TF,TF,TF,TF,TF,TF,TF,TF,TF,TF,TF,TF,TF,TF,TF,TF,TF,TF,TF,TF,TF,TF,TF,TF,TF,TF,TF,TF,TF,TF,TF,TF,TF,TF,TF,TF,TF,TF,TF,TF,TF,TF,TF,TF,TF,TF,TF,TF,TF,TF,TF,TF,TF,TF,TF,TF,TF,TF,TF,TF,TF,TF,TF,TF,TF,TF,TF,TF,TF,TF,TF,TF,TF,TF,TF,TF,TF,TF,TF,TF,TF,TF,TF,TF,TF,TF,TF,TF,TF,TF,TF,TF,TF,TF,TF,TF,TF,TF,TF,TF,TF,TF,TF,TF,TF,TF,TF,TF,TF,TF,TF,TF,TF,TF,TF,TF,TF,TF,TF,TF,TF,TF,TF,TF,TF,TF,TF,TF,TF,TF,TF,TF,TF,TF,TF,TF,TF,TF,TF,TF,TF,TF,TF,TF,TF,TF,TF,TF,TF,TF,TF,TF,TF,TF,TF,TF,TF,TF,TF,TF,TF,TF,TF,TF,TF	VWA1,ATAD3C,CEP104,VAMP3,H6PD,NMNAT1,RBP7,UBIAD1,PLOD1,PADI2,ECE1,HSPG2,NCMAP,CLIC4,CEP85,SH3BGRL3,WASF2,SPOCD1,PTP4A2,HDAC1,MARCKSL1,SYNC,C1orf122,RHBDL2,AKIRIN1,BMP8B,CAP1,ZMPSTE24,COL9A2,FOXO6,SLC6A9,NASP,IPP,EFCAB14,SPATA6,KANK4,ATG4C,PDE4B,FPGT,ZZZ3,TTLL7,CLCA4,RBMXL1,LRRC8C,LRRC8D,EVI5,DIPK1A,TMED5,MFSD14A,GPSM2,CLCC1,SORT1,CTTNBP2NL,OLFML3,CSDE1,VANGL1,CA14,ANXA9,MINDY1,S100A10,SHE,CKS1B,PAQR6,HAPLN2,PEAR1,NCSTN,POGK,RCSD1,SFT2D2,CENPL,ZBTB37,ARPC5,TSEN15,SWT1,IVNS1ABP,RO60,NEK7,NAV1,ARL8A,ADORA1,SOX13,PIK3C2B,MDM4,NFASC,CNTN2,CDK18,SLC45A3,SLC26A9,CD46,LPGAT1,PACC1,NENF,DEGS1,ENAH,TMEM63A,PYCR2,SDE2,GJC2,RHOU,CAPN9,DISC1,EFCAB2,SCCPDH,RSAD2,MBOAT2,MYCN,HS1BP3,RAB10,RASGRP3,STRN,EPAS1,TTC7A,PSME4,SPTBN1,CCDC88A,PNPT1,WDPCP,PLEK,APLF,ANXA4,TGFA,PAIP2B,DYSF,EXOC6B,STAMBP,RTKN,DOK1,MAT2A,KRCC1,FAM178B,TSGA10,MAP4K4,SEPTIN10,SOWAHC,BUB1,BCL2L11,TTL,TMEM37,BIN1,LIMS2,GPR17,RAB6C,CXCR4,SPOPL,ZEB2,STAM2,FMNL2,PKP4,IFIH1,COBLL1,STK39,LRP2,METTL8,DYNC1I2,METAP1D,SCRN3,WIPF1,HOXD1,PDE11A,SESTD1,C2orf88,HIBCH,INPP1,CAVIN2,PLCL1,FTCDNL1,KCTD18,CASP8,TRAK2,STRADB,CYP20A1,NRP2,FZD5,LANCL1,IKZF2,SPAG16,BARD1,FN1,TNS1,CYP27A1,DOCK10,RHBDD1,COL4A4,COL4A3,SLC19A3,B3GNT7,PTMA,USP40,SH3BP4,ASB1,SEPTIN2,BOK,SUMF1,TTLL3,HDAC11,XPC,BTD,KCNH8,TGFBR2,PDCD6IP,MOBP,ZNF621,ZBTB47,HHATL,LIMD1,SMARCC1,RHOA,GNAI2,SEMA3B,LSMEM2,GPR62,PXK,FHIT,TAFA4,FRMD4B,MITF,RYBP,GXYLT2,ARL13B,CRYBG3,CPOX,NXPE3,ALCAM,ATG3,SLC35A5,QTRT2,TIMMDC1,WDR5B,HSPBAP1,MYLK,HEG1,NUDT16,NPHP3,CDV3,TF,RYK,AMOTL2,SPSB4,TM4SF18,RNF13,P2RY14,P2RY12,IL12A,TRIM59,BCHE,MECOM,SKIL,CLDN11,PLD1,GNB4,ACTL6A,KLHL24,TMEM41A,P3H2,APOD,DLG1,IQCG,PDE6B,UVSSA,TNIP2,STK32B,SLC2A9,CPEB2,LAP3,RBPJ,ARAP2,KLF3,FAM114A1,KLHL5,APBB2,LIMCH1,ATP8A1,SGCB,SPATA18,TMEM165,REST,SCARB2,SCD5,THAP9,WDFY3,C4orf36,ABCG2,UNC5C,TRMT10A,SLC9B1,TET2,LEF1,MCUB,PLA2G12A,C4orf3,FAT4,GAB1,SMARCA5,HHIP,TMEM154,ARFIP1,MND1,TMEM144,MARCHF1,KLHL2,SPOCK3,DDX60L,CLCN3,WWC2,ENPP6,ACSL1,SLC12A7,MTRR,SEMA5A,CDH6,RAI14,PTGER4,CCDC152,ITGA2,SNX18,IL6ST,ELOVL7,SMIM15,KIF2A,DIMT1,MARVELD2,TMEM171,POLK,ZBED3,AP3B1,SERINC5,ZFYVE16,XRCC4,EDIL3,ELL2,CAST,ERAP1,ST8SIA4,MAN2A1,SEMA6A,HSD17B4,PPIC,MEGF10,SLC12A2,ISOC1,FNIP1,SEPTIN8,SAR1B,CTNNA1,FGF1,ADRB2,ARHGEF37,ARSI,GM2A,ATP10B,NUDCD2,INSYN2B,CANX,TRIM41,FOXC1,SLC22A23,CDYL,TXNDC5,BLOC1S5,SLC35B3,MYLIP,MBOAT1,H2AC6,H4C8,MOG,ZFP57,FKBP5,PI16,KIF6,DAAM2,MOCS1,NFYA,MDFI,TFEB,CENPQ,ELOVL5,LRRC1,DST,B3GAT2,UFL1,BVES,SEC63,CD164,CDK19,AMD1,MCM9,NKAIN2,HINT3,ECHDC1,LAMA2,EPB41L2,CCN2,SGK1,FUCA2,EPM2A,PPIL4,MYCT1,CNKSR3,SNX9,SYNJ2,IGF2R,QKI,PRR18,MPC1,RPS6KA2,THBS2,DLL1,FSCN1,ZNF853,AHR,ITGB8,DNAH11,CDCA7L,RAPGEF5,STEAP1B,FAM126A,MTURN,PDE1C,BBS9,SEPTIN7,EEPD1,ANLN,RALA,NACAD,ZNF713,KCTD7,SBDS,TYW1,HIP1,ANKIB1,CDK6,SLC25A13,AZGP1,ZKSCAN1,GAL3ST4,PLOD3,ARMC10,LHFPL3,TMEM168,CAV2,CAV1,CFTR,CTTNBP2,CPED1,AASS,TMEM229A,GPR37,CREB3L2,HIPK2,PARP12,DENND2A,DENND11,GIMAP8,GIMAP1,SLC4A2,RNF32,ARHGEF10,AGPAT5,PPP1R3B,SH2D4A,LGI3,SFTPC,PPP2R2A,KIF13B,UBXN8,GOLGA7,FNTA,TCEA1,CYP7B1,MTFR1,TRAM1,CRISPLD1,LRRCC1,CA2,RMDN1,RIPK2,TMEM64,C8orf88,DPY19L4,CCNE2,DCAF13,EMC2,ENPP2,DEPTOR,HAS2,RNF139,WASHC5,LRATD2,NDRG1,CHRAC1,AGO2,NRBP2,DMRT2,MPDZ,SLC24A2,MTAP,MOB3B,DDX58,UBE2R2,GRHPR,TRMT10B,SHB,ANKRD18A,ABHD17B,C9orf85,TRPM6,TUT7,CTSL,SPTLC1,PTPDC1,HSD17B3,SLC35D2,TDRD7,ANP32B,TBC1D2,STX17,INVS,TMEFF1,PLPPR1,ZNF189,RNF20,NIPSNAP3A,SLC44A1,LPAR1,GNG10,SLC31A2,ALAD,C9orf43,RGS3,WHRN,TNC,CDK5RAP2,TRAF1,GOLGA1,TTC16,CERCAM,ABL1,LAMC3,AIF1L,ABCA2,SAPCD2,UAP1L1,ADARB2,PRKCQ,FAM107B,CDNF,PLXDC2,DNAJC1,BMI1,PIP4K2A,ACBD5,BAMBI,ZNF438,KIF5B,ITGB1,CSGALNACT2,FXYD4,CSTF2T,PBLD,ADAMTS14,SGPL1,CHST3,NUDT13,FAM149B1,PPIF,ZCCHC24,LDB3,NUTM2D,HHEX,PLCE1,NOC3L,TBC1D12,OPALIN,TM9SF3,CUTC,SCD,SLF2,LZTS2,FBXW4,SH3PXD2A,SFR1,ENO4,PDZD8,EIF3A,FGFR2,BTBD16,C10orf90,DOCK1,NKX6-2,PGGHG,SIGIRR,CDKN1C,RHOG,CNGA4,DNHD1,PPFIBP2,CYB5R2,DENND5A,SWAP70,RNF141,USH1C,HPS5,HTATIP2,PRMT3,DEPDC7,APIP,PRR5L,CD82,HARBI1,ARHGAP1,PTPRJ,FOLH1,LPXN,CNTF,MYRF,TMEM258,FADS1,RAB3IL1,TMEM179B,PLAAT3,ATL3,CDC42EP2,MAP3K11,TMEM151A,ZDHHC24,CARNS1,CCND1,FCHSD2,PAAF1,KCNE3,SPCS2,SLCO2B1,UVRAG,ACER3,AAMDC,GAB2,CCDC90B,PICALM,TMEM135,C11orf54,ENDOD1,PGR,BIRC3,TMEM123,RDX,POU2AF1,LAYN,NCAM1,TMPRSS5,SIK3,BACE1,DSCAML1,PHLDB1,ESAM,CCDC15,ST3GAL4,ETS1,FLI1,KCNJ5,SNX19,NINJ2,WNK1,ADIPOR2,CACNA2D4,NCAPD2,PZP,LRP6,BORCS5,DUSP16,PLBD1,SLCO1A2,ETFRF1,INTS13,TM7SF3,IRAK4,TWF1,TMEM117,RAPGEF3,SLC48A1,SLC11A2,DAZAP2,ACVRL1,ERBB3,LRIG3,RXYLT1,LLPH,TMBIM4,SLC35E3,MDM2,CPM,TSPAN8,RAB21,NAP1L1,PAWR,TMTC2,POC1B,TMCC3,NEDD1,IKBIP,ANKS1B,ANO4,HCFC2,NFYB,TCP11L2,GLTP,ANKRD13A,RAD9B,PTPN11,OAS1,P2RX7,ANAPC5,HIP1R,CDK2AP1,RILPL1,ZNF664,TMEM132C,ADGRD1,IFT88,SAP18,ZDHHC20,PARP4,AMER2,SHISA2,UBL3,N4BP2L2,STARD13,SPART,CCDC122,LACC1,ZC3H13,LRRC63,RCBTB2,PHF11,RCBTB1,FAM124A,NEK5,NEK3,DNAJC3,TMTC4,ATP11A,LAMP1,HOMEZ,EFS,CMTM5,IRF9,CHMP4A,HEATR5A,NUBPL,SNX6,FAM177A1,SOS2,MAP4K5,SAV1,KTN1,ZBTB1,PPP1R36,PLEKHG3,PALS1,PLEKHH1,RAD51B,ENTPD5,NPC2,MLH3,TMED10,FLVCR2,VASH1,ANGEL1,POMT2,GSTZ1,GALC,EFCAB11,CPSF2,GOLGA5,DICER1,CLMN,SYNE3,SETD3,INF2,ADSS1,NIPA1,TJP1,GOLGA8R,MTMR10,GOLGA8N,GREM1,CCDC9B,TMEM87A,GANC,CAPN3,SNAP23,FRMD5,SPG11,PATL2,B2M,DUOXA1,SEMA6D,SHC4,SECISBP2L,GALK2,FAM227B,GLDN,TMOD3,MYO1E,ICE2,DAPK2,SPG21,DIS3L,PAQR5,UACA,LARP6,NEO1,CSPG4,PSTPIP1,PEAK1,MESD,SH3GL3,ADAMTSL3,PDE8A,ISG20,CRTC3,SLCO3A1,ARRDC4,PCSK6,SOX8,PAQR4,ZSCAN32,CORO7,SEC14L5,LITAF,SNX29,CPPED1,NDE1,VPS35L,KNOP1,GPRC5B,ERI2,SLC5A11,ARHGAP17,XPO6,NKD1,SALL1,CPNE2,PLLP,CDH5,CMTM3,CBFB,B3GNT9,PSKH1,DPEP2,CDH1,CMTR2,ATXN1L,MON1B,CENPN,GCSH,PLCG2,ATP2C2,CTNS,TAX1BP3,NCBP3,CYB5D2,UBE2G1,SPNS2,ZMYND15,KIF1C,MIS12,KRBA2,PMP22,ZNF624,SREBF1,LLGL1,EPN2,SPECC1,WSB1,TRAF4,MYO18A,TAOK1,NSRP1,CPD,EVI2B,MYO1D,TMEM98,RFFL,CASC3,CNP,NAGLU,VAT1,DBF4B,KIF18B,COPZ2,ZNF652,EME1,ANKRD40,SPAG9,CUEDC1,VEZF1,TBX2,PRR29,TEX2,ABCA6,KCNJ2,SLC39A11,TTYH2,KIF19,MYO15B,SMIM5,SMIM6,TMC6,TMEM235,DNAH17,CYTH1,TIMP2,LGALS3BP,CBX2,RNF213,CYBC1,TYMS,ENOSF1,YES1,ZBTB14,TWSG1,PIEZO2,LDLRAD4,NPC1,IMPACT,SS18,RNF125,ZNF397,ZNF24,KIAA1328,SMAD2,C18orf32,POLI,C18orf54,FECH,PHLPP1,KDSR,HMSD,SERPINB8,DSEL,DIPK1C,CNDP2,CNDP1,MBP,PLPP2,DOHH,HMG20B,PLIN3,VMAC,CAPS,PEX11G,CERS4,ZNF846,DNM2,KANK2,DOCK6,CCDC159,RGL3,ADGRE5,CLEC17A,MYO9B,FCHO1,ARRDC2,IL12RB1,PGPEP1,ZNF708,ZNF676,URI1,HPN,MAG,PSENEN,APLP1,ZNF565,ZNF146,ZFP14,ZNF345,PPP1R14A,ACTN4,C19orf47,SHKBP1,C19orf54,ERF,ZNF234,EML2,GIPR,GNG8,FLT3LG,MYH14,EMC10,JOSD2,KLK6,ZNF649,ZNF765,ZNF813,ZNF471,C19orf18,EBF4,CENPB,JAG1,ESF1,RRBP1,NKX2-2,TTLL9,MAPRE1,E2F1,ITCH,PIGU,TP53INP2,MYH7B,KIAA1755,SGK2,ADA,STK4,DBNDD2,SULF2,PREX1,PEDS1,RIPOR3,NFATC2,ZNF217,BCAS1,RTF2,COL9A3,TCFL5,CXADR,APP,CYYR1,BACH1,OLIG2,OLIG1,RCAN1,PIGP,ABCG1,TRAPPC10,PWP2,LSS,CHEK2,FBXO7,MPST,C1QTNF6,CDC42EP1,MICALL1,C22orf23,POLR2F,SOX10,PLA2G6,SUN2,APOBEC3C,APOBEC3G,SERHL2,TSPO,KIAA0930,TMSB4X,OFD1,MOSPD2,CA5B,IL1RAPL1,NR0B1,PRRG1,MID1IP1,DIPK2B,JADE3,CCNB3,GNL3L,EDA2R,YIPF6,EDA,FOXO4,MAGT1,CYSLTR1,KLHL4,PABPC5,RADX,TBC1D8B,NKAP,LAMP2,SH2D1A,APLN,ZDHHC9,RAP2C,CCDC160,BGN,ABCD1,PLXNB3,VAMP7
CD1	TRUE	0.0406161	12603	1486	991	0.666891	0.0786321	TF:M04107	TF	Factor: RUNX2; motif: WRACCGCANWAACCGCAN	19958	7346	TF:M00000	TF,TF,TF,TF,TF,TF,TF,TF,TF,TF,TF,TF,TF,TF,TF,TF,TF,TF,TF,TF,TF,TF,TF,TF,TF,TF,TF,TF,TF,TF,TF,TF,TF,TF,TF,TF,TF,TF,TF,TF,TF,TF,TF,TF,TF,TF,TF,TF,TF,TF,TF,TF,TF,TF,TF,TF,TF,TF,TF,TF,TF,TF,TF,TF,TF,TF,TF,TF,TF,TF,TF,TF,TF,TF,TF,TF,TF,TF,TF,TF,TF,TF,TF,TF,TF,TF,TF,TF,TF,TF,TF,TF,TF,TF,TF,TF,TF,TF,TF,TF,TF,TF,TF,TF,TF,TF,TF,TF,TF,TF,TF,TF,TF,TF,TF,TF,TF,TF,TF,TF,TF,TF,TF,TF,TF,TF,TF,TF,TF,TF,TF,TF,TF,TF,TF,TF,TF,TF,TF,TF,TF,TF,TF,TF,TF,TF,TF,TF,TF,TF,TF,TF,TF,TF,TF,TF,TF,TF,TF,TF,TF,TF,TF,TF,TF,TF,TF,TF,TF,TF,TF,TF,TF,TF,TF,TF,TF,TF,TF,TF,TF,TF,TF,TF,TF,TF,TF,TF,TF,TF,TF,TF,TF,TF,TF,TF,TF,TF,TF,TF,TF,TF,TF,TF,TF,TF,TF,TF,TF,TF,TF,TF,TF,TF,TF,TF,TF,TF,TF,TF,TF,TF,TF,TF,TF,TF,TF,TF,TF,TF,TF,TF,TF,TF,TF,TF,TF,TF,TF,TF,TF,TF,TF,TF,TF,TF,TF,TF,TF,TF,TF,TF,TF,TF,TF,TF,TF,TF,TF,TF,TF,TF,TF,TF,TF,TF,TF,TF,TF,TF,TF,TF,TF,TF,TF,TF,TF,TF,TF,TF,TF,TF,TF,TF,TF,TF,TF,TF,TF,TF,TF,TF,TF,TF,TF,TF,TF,TF,TF,TF,TF,TF,TF,TF,TF,TF,TF,TF,TF,TF,TF,TF,TF,TF,TF,TF,TF,TF,TF,TF,TF,TF,TF,TF,TF,TF,TF,TF,TF,TF,TF,TF,TF,TF,TF,TF,TF,TF,TF,TF,TF,TF,TF,TF,TF,TF,TF,TF,TF,TF,TF,TF,TF,TF,TF,TF,TF,TF,TF,TF,TF,TF,TF,TF,TF,TF,TF,TF,TF,TF,TF,TF,TF,TF,TF,TF,TF,TF,TF,TF,TF,TF,TF,TF,TF,TF,TF,TF,TF,TF,TF,TF,TF,TF,TF,TF,TF,TF,TF,TF,TF,TF,TF,TF,TF,TF,TF,TF,TF,TF,TF,TF,TF,TF,TF,TF,TF,TF,TF,TF,TF,TF,TF,TF,TF,TF,TF,TF,TF,TF,TF,TF,TF,TF,TF,TF,TF,TF,TF,TF,TF,TF,TF,TF,TF,TF,TF,TF,TF,TF,TF,TF,TF,TF,TF,TF,TF,TF,TF,TF,TF,TF,TF,TF,TF,TF,TF,TF,TF,TF,TF,TF,TF,TF,TF,TF,TF,TF,TF,TF,TF,TF,TF,TF,TF,TF,TF,TF,TF,TF,TF,TF,TF,TF,TF,TF,TF,TF,TF,TF,TF,TF,TF,TF,TF,TF,TF,TF,TF,TF,TF,TF,TF,TF,TF,TF,TF,TF,TF,TF,TF,TF,TF,TF,TF,TF,TF,TF,TF,TF,TF,TF,TF,TF,TF,TF,TF,TF,TF,TF,TF,TF,TF,TF,TF,TF,TF,TF,TF,TF,TF,TF,TF,TF,TF,TF,TF,TF,TF,TF,TF,TF,TF,TF,TF,TF,TF,TF,TF,TF,TF,TF,TF,TF,TF,TF,TF,TF,TF,TF,TF,TF,TF,TF,TF,TF,TF,TF,TF,TF,TF,TF,TF,TF,TF,TF,TF,TF,TF,TF,TF,TF,TF,TF,TF,TF,TF,TF,TF,TF,TF,TF,TF,TF,TF,TF,TF,TF,TF,TF,TF,TF,TF,TF,TF,TF,TF,TF,TF,TF,TF,TF,TF,TF,TF,TF,TF,TF,TF,TF,TF,TF,TF,TF,TF,TF,TF,TF,TF,TF,TF,TF,TF,TF,TF,TF,TF,TF,TF,TF,TF,TF,TF,TF,TF,TF,TF,TF,TF,TF,TF,TF,TF,TF,TF,TF,TF,TF,TF,TF,TF,TF,TF,TF,TF,TF,TF,TF,TF,TF,TF,TF,TF,TF,TF,TF,TF,TF,TF,TF,TF,TF,TF,TF,TF,TF,TF,TF,TF,TF,TF,TF,TF,TF,TF,TF,TF,TF,TF,TF,TF,TF,TF,TF,TF,TF,TF,TF,TF,TF,TF,TF,TF,TF,TF,TF,TF,TF,TF,TF,TF,TF,TF,TF,TF,TF,TF,TF,TF,TF,TF,TF,TF,TF,TF,TF,TF,TF,TF,TF,TF,TF,TF,TF,TF,TF,TF,TF,TF,TF,TF,TF,TF,TF,TF,TF,TF,TF,TF,TF,TF,TF,TF,TF,TF,TF,TF,TF,TF,TF,TF,TF,TF,TF,TF,TF,TF,TF,TF,TF,TF,TF,TF,TF,TF,TF,TF,TF,TF,TF,TF,TF,TF,TF,TF,TF,TF,TF,TF,TF,TF,TF,TF,TF,TF,TF,TF,TF,TF,TF,TF,TF,TF,TF,TF,TF,TF,TF,TF,TF,TF,TF,TF,TF,TF,TF,TF,TF,TF,TF,TF,TF,TF,TF,TF,TF,TF,TF,TF,TF,TF,TF,TF,TF,TF,TF,TF,TF,TF,TF,TF,TF,TF,TF,TF,TF,TF,TF,TF,TF,TF,TF,TF,TF,TF,TF,TF,TF,TF,TF,TF,TF,TF,TF,TF,TF,TF,TF,TF,TF,TF,TF,TF,TF,TF,TF,TF,TF,TF,TF,TF,TF,TF,TF,TF,TF,TF,TF,TF,TF,TF,TF,TF,TF,TF,TF,TF,TF,TF,TF,TF,TF,TF,TF,TF,TF,TF,TF,TF,TF,TF,TF,TF,TF,TF,TF,TF,TF,TF,TF,TF,TF,TF,TF,TF,TF,TF,TF,TF,TF,TF,TF,TF,TF,TF,TF,TF,TF,TF,TF,TF,TF,TF,TF,TF,TF,TF,TF,TF,TF,TF,TF,TF,TF,TF,TF,TF,TF,TF,TF,TF	TMEM88B,VWA1,ATAD3C,CEP104,VAMP3,H6PD,LZIC,NMNAT1,RBP7,UBIAD1,KIAA2013,PLOD1,PADI2,ECE1,HSPG2,NCMAP,CLIC4,CEP85,SH3BGRL3,WASF2,COL16A1,PTP4A2,HDAC1,MARCKSL1,SYNC,C1orf122,RHBDL2,AKIRIN1,BMP8B,CAP1,COL9A2,FOXO6,CDC20,ELOVL1,IPO13,SLC6A9,NASP,IPP,EFCAB14,CMPK1,SPATA6,TCEANC2,KANK4,PDE4B,ST6GALNAC3,IFI44L,TTLL7,SELENOF,RBMXL1,LRRC8C,LRRC8D,EVI5,DIPK1A,TMED5,DPYD,MFSD14A,GPSM2,CLCC1,SORT1,CTTNBP2NL,SLC16A1,OLFML3,CSDE1,VANGL1,CA14,CERS2,ANXA9,S100A10,SHE,CKS1B,PEAR1,NCSTN,RGS5,RCSD1,SFT2D2,FMO4,ZBTB37,ARPC5,TSEN15,SWT1,IVNS1ABP,RO60,PHLDA3,CSRP1,NAV1,ARL8A,NFASC,CDK18,SLC45A3,SLC26A9,EIF2D,CD46,LPGAT1,PACC1,NENF,LBR,ENAH,TMEM63A,PYCR2,SDE2,GJC2,RHOU,C1orf198,SPRTN,DISC1,EFCAB2,SCCPDH,MBOAT2,MYCN,HS1BP3,RAB10,CCDC121,CLIP4,RASGRP3,STRN,C1GALT1C1L,EPAS1,CRIPT,TTC7A,PSME4,SPTBN1,MTIF2,WDPCP,PLEK,APLF,ANXA4,EXOC6B,STAMBP,DOK1,MRPL19,MAT2A,KRCC1,MAL,TSGA10,MAP4K4,SEPTIN10,SOWAHC,BUB1,BCL2L11,TTL,BIN1,LIMS2,RAB6C,NCKAP5,CXCR4,SPOPL,PKP4,IFIH1,GCA,COBLL1,STK39,LRP2,METTL8,METAP1D,SCRN3,HOXD1,PDE11A,SESTD1,ANKRD44,PLCL1,FTCDNL1,KCTD18,TRAK2,STRADB,CARF,CYP20A1,NRP2,LANCL1,IKZF2,FN1,TNS1,DOCK10,COL4A4,COL4A3,B3GNT7,PTMA,EFHD1,SH3BP4,ANO7,SEPTIN2,BOK,SUMF1,TTLL3,XPC,BTD,CRTAP,PDCD6IP,ZBTB47,HHATL,TMEM42,SMARCC1,MAP4,RHOA,GNAI2,SEMA3B,GPR62,PXK,TAFA4,RYBP,GXYLT2,CHMP2B,ARL13B,DHFR2,CRYBG3,CLDND1,CPOX,CEP97,ALCAM,TIMMDC1,HSPBAP1,ATP2C1,NUDT16,CDV3,TF,RYK,AMOTL2,PPP2R3A,SPSB4,RNF13,IGSF10,IL12A,IFT80,TRIM59,PDCD10,SEC62,SKIL,PLD1,GNB4,ACTL6A,KLHL24,P3H2,PAK2,DLG1,PDE6B,UVSSA,TNIP2,HMX1,CPEB2,LAP3,RBPJ,ARAP2,KLF3,KLHL5,APBB2,LIMCH1,ATP8A1,FRYL,SGCB,SPATA18,PDGFRA,KDR,REST,SCARB2,SCD5,THAP9,WDFY3,SPP1,UNC5C,TRMT10A,SLC9B1,TET2,PAPSS1,LEF1,MCUB,PLA2G12A,ENPEP,ALPK1,GAB1,SMARCA5,HHIP,TRIM2,MARCHF1,KLHL2,DDX60L,MFAP3L,AGA,WWC2,ACSL1,SLC12A7,MTRR,SEMA5A,RAI14,PTGER4,ITGA2,SNX18,PLPP1,IL6ST,SETD9,ELOVL7,SMIM15,KIF2A,DIMT1,ADAMTS6,ERBIN,TMEM171,POLK,ZBED3,AP3B1,ZFYVE16,DHFR,MSH3,XRCC4,VCAN,EDIL3,ELL2,ERAP1,ST8SIA4,NUDT12,MAN2A1,EPB41L4A,TMED7,SNX24,PPIC,ZNF608,MEGF10,SLC12A2,ISOC1,SEPTIN8,SAR1B,SLC25A48,MYOT,ADRB2,ARSI,NDST1,GM2A,FAXDC2,NIPAL4,NUDCD2,INSYN2B,CANX,TRIM41,FOXC1,SLC22A23,CDYL,TXNDC5,BLOC1S5,SLC35B3,MYLIP,KIF13A,MBOAT1,H4C8,MOG,ZFP57,PSMB9,IP6K3,KIF6,DAAM2,MOCS1,MDFI,ADGRF5,CENPQ,ELOVL5,GCLC,LRRC1,DST,MYO6,KLHL32,SEC63,CD164,CDK19,AMD1,DSE,NKAIN2,HINT3,EPB41L2,CCN2,MAP7,PPIL4,SNX9,SYNJ2,IGF2R,QKI,PRR18,SFT2D1,MPC1,RPS6KA2,PHF10,DLL1,FSCN1,C1GALT1,ITGB8,RAPGEF5,FAM126A,CREB5,MTURN,PDE1C,BBS9,SEPTIN7,EEPD1,ANLN,NME8,SFRP4,RALA,NACAD,COBL,ZNF713,KCTD7,HIP1,SEMA3C,ANKIB1,GATAD1,CDK6,SLC25A13,EPHB4,PLOD3,LHFPL3,TMEM168,CAV2,CAV1,CTTNBP2,AASS,TMEM229A,CALU,FLNC,CYREN,CREB3L2,HIPK2,PARP12,DENND2A,DENND11,TRPV5,TMEM139,RARRES2,GIMAP4,GIMAP1,SLC4A2,RNF32,CLN8,ARHGEF10,AGPAT5,PPP1R3B,SH2D4A,LGI3,SFTPC,DOCK5,PPP2R2A,UBXN8,GINS4,FNTA,TCEA1,CYP7B1,TRAM1,LACTB2,CRISPLD1,LRRCC1,CA2,RMDN1,TMEM64,C8orf88,CCNE2,RRM2B,EMC2,ENPP2,HAS2,RNF139,NDRG1,CHRAC1,AGO2,NRBP2,DMRT2,MPDZ,SLC24A2,MTAP,CDKN2B,UBE2R2,TRMT10B,SHB,ANKRD18A,ABHD17B,C9orf85,TRPM6,TUT7,CTSL,SPTLC1,SLC35D2,PRXL2C,TDRD7,STX17,INVS,TMEFF1,PLPPR1,RNF20,NIPSNAP3A,SLC44A1,TMEM38B,ZNF462,GNG10,SLC31A2,ALAD,C9orf43,RGS3,WHRN,TNC,CDK5RAP2,TTLL11,GOLGA1,MVB12B,TTC16,CERCAM,LAMC3,AIF1L,ABCA2,SAPCD2,UAP1L1,ADARB2,FAM107B,CDNF,DNAJC1,BMI1,ACBD5,BAMBI,ZNF438,KIF5B,ITGB1,CSGALNACT2,SGMS1,CABCOCO1,PBLD,ADAMTS14,SGPL1,CHST3,NUDT13,USP54,SAMD8,PPIF,ZCCHC24,MMRN2,LIPA,TBC1D12,CUTC,SCD,SLF2,FBXW4,SFR1,SHTN1,PDZD8,EIF3A,FGFR2,BTBD16,LHPP,FAM53B,C10orf90,DOCK1,NKX6-2,PGGHG,CDKN1C,RHOG,TRIM6,CNGA4,DNHD1,PPFIBP2,DENND5A,SWAP70,PRMT3,LUZP2,DEPDC7,HARBI1,PTPRJ,LPXN,CNTF,MPEG1,MYRF,TMEM258,FADS1,RAB3IL1,ATL3,CDC42EP2,MAP3K11,TMEM151A,CARNS1,ALDH3B1,CCND1,DHCR7,ARAP1,FCHSD2,SPCS2,UVRAG,GAB2,CCDC90B,PICALM,C11orf54,ENDOD1,TMEM123,C11orf65,RDX,LAYN,NCAM1,SIK3,PHLDB1,FEZ1,CHEK1,FLI1,KCNJ5,SNX19,JAM3,WNK1,ADIPOR2,CACNA2D4,CD9,NCAPD2,LRP6,BORCS5,DUSP16,PLBD1,C12orf60,SLCO1A2,ETFRF1,ZCRB1,IRAK4,TMEM117,SLC48A1,DNAJC22,AQP6,SLC11A2,DAZAP2,TNS2,ERBB3,LRIG3,RXYLT1,TMBIM4,MDM2,CPM,LGR5,NAP1L1,PAWR,POC1B,TMCC3,NEDD1,IKBIP,HCFC2,TCP11L2,GLTP,ANKRD13A,RAD9B,PTPN11,OAS2,CFAP73,P2RX7,ANAPC5,HIP1R,CDK2AP1,RILPL1,ZNF664,TMEM132C,ADGRD1,ZDHHC20,TNFRSF19,PARP4,AMER2,SHISA2,N4BP2L2,SPART,CCDC122,LACC1,GTF2F2,ZC3H13,RCBTB2,PHF11,RCBTB1,FAM124A,NEK5,NEK3,SLAIN1,DNAJC3,TMTC4,ATP11A,HOMEZ,IRF9,CHMP4A,PRKD1,DTD2,NUBPL,SNX6,CFL2,BAZ1A,SOS2,DMAC2L,MAP4K5,SAV1,KTN1,EXOC5,ZBTB1,PPP1R36,PLEKHG3,CHURC1,FUT8,PALS1,PLEKHH1,RAD51B,SMOC1,PSEN1,ENTPD5,TMED10,FLVCR2,TGFB3,ANGEL1,POMT2,GSTZ1,SPTLC2,GALC,EFCAB11,CPSF2,DICER1,CLMN,SETD3,INF2,ADSS1,NIPA1,GOLGA8R,MTMR10,GOLGA8N,ARHGAP11A,GREM1,CCDC9B,TMEM87A,GANC,FRMD5,SPG11,DUOXA1,GALK2,FAM227B,TMOD3,POLR2M,MYO1E,ICE2,DAPK2,SNX1,SNX22,PCLAF,OAZ2,SPG21,DIS3L,LARP6,NEO1,PSTPIP1,PEAK1,ADAMTS7,SH3GL3,ADAMTSL3,SEC11A,ISG20,IQGAP1,CRTC3,SLCO3A1,PCSK6,SOX8,PAQR4,CORO7,SEC14L5,LITAF,SNX29,CPPED1,NDE1,GDE1,VPS35L,KNOP1,GPRC5B,ERI2,SLC5A11,ARHGAP17,XPO6,NKD1,SALL1,MMP2,CPNE2,PLLP,CMTM3,DYNC1LI2,CBFB,B3GNT9,TPPP3,DPEP2,CDH1,ATXN1L,GLG1,FA2H,CHST6,CNTNAP4,MON1B,CENPN,GCSH,PLCG2,ATP2C2,ASPA,CTNS,TAX1BP3,NCBP3,CYB5D2,UBE2G1,SPNS2,ZMYND15,RABEP1,XAF1,KRBA2,PMP22,ZNF624,SREBF1,LLGL1,EPN2,SPECC1,WSB1,KSR1,MYO18A,TAOK1,SSH2,NSRP1,CPD,EVI2B,MYO1D,TMEM98,RFFL,SLFN5,SLFN13,CNP,NAGLU,VAT1,BRCA1,NBR1,KIF18B,COPZ2,ZNF652,SPAG9,CUEDC1,VEZF1,PRR11,USP32,TBX2,DCAF7,PRR29,TEX2,KCNJ2,SLC39A11,TTYH2,MYO15B,TMC6,TMEM235,CYTH1,TIMP2,CBX2,CARD14,RNF213,AATK,TYMS,YES1,EMILIN2,TWSG1,LDLRAD4,GREB1L,NPC1,SS18,ZNF397,ZNF24,KIAA1328,C18orf54,PIGN,PHLPP1,KDSR,HMSD,DSEL,CD226,DIPK1C,CNDP1,MBP,DOHH,HMG20B,PLIN3,CAPS,CERS4,ZNF846,DNM2,KANK2,CCDC159,RGL3,ADGRE5,MYO9B,FCHO1,ZNF708,ZNF676,URI1,PEPD,HPN,MAG,CD22,APLP1,ZNF565,ZNF146,ZFP14,ZNF345,PPP1R14A,ACTN4,SIRT2,NFKBIB,C19orf47,SHKBP1,C19orf54,ERF,LIPE,CADM4,APOC2,EML2,GIPR,PLEKHA4,FLT3LG,MYH14,KLK6,ZNF649,EBF4,CENPB,MAVS,RASSF2,FERMT1,BMP2,JAG1,ESF1,RRBP1,NKX2-2,TTLL9,MAPRE1,E2F1,ITCH,TP53INP2,MYH7B,KIAA1755,ADA,STK4,DBNDD2,SULF2,PREX1,PEDS1,NFATC2,ZNF217,BCAS1,CDH26,COL9A3,TCFL5,APP,CYYR1,BACH1,OLIG2,OLIG1,IFNAR2,RCAN1,CBR1,PIGP,ERG,ABCG1,HSF2BP,TRAPPC10,PWP2,LSS,FBXO7,MPST,CDC42EP1,MICALL1,C22orf23,POLR2F,SOX10,PLA2G6,SUN2,SERHL2,TSPO,KIAA0930,TMSB4X,MOSPD2,CA5B,NR0B1,PRRG1,MID1IP1,JADE3,CCNB3,GNL3L,EDA2R,YIPF6,EDA,FOXO4,GJB1,ITM2A,HMGN5,APOOL,CENPI,TBC1D8B,COL4A5,PLS3,SH2D1A,ZDHHC9,RAP2C,CCDC160,SMIM10,BGN,ABCD1,PLXNB3
CD1	TRUE	0.0413813	3614	1486	312	0.20996	0.0863309	TF:M00982_1	TF	Factor: KROX; motif: CCCGCCCCCRCCCC; match class: 1	19958	4605	TF:M00982	TF,TF,TF,TF,TF,TF,TF,TF,TF,TF,TF,TF,TF,TF,TF,TF,TF,TF,TF,TF,TF,TF,TF,TF,TF,TF,TF,TF,TF,TF,TF,TF,TF,TF,TF,TF,TF,TF,TF,TF,TF,TF,TF,TF,TF,TF,TF,TF,TF,TF,TF,TF,TF,TF,TF,TF,TF,TF,TF,TF,TF,TF,TF,TF,TF,TF,TF,TF,TF,TF,TF,TF,TF,TF,TF,TF,TF,TF,TF,TF,TF,TF,TF,TF,TF,TF,TF,TF,TF,TF,TF,TF,TF,TF,TF,TF,TF,TF,TF,TF,TF,TF,TF,TF,TF,TF,TF,TF,TF,TF,TF,TF,TF,TF,TF,TF,TF,TF,TF,TF,TF,TF,TF,TF,TF,TF,TF,TF,TF,TF,TF,TF,TF,TF,TF,TF,TF,TF,TF,TF,TF,TF,TF,TF,TF,TF,TF,TF,TF,TF,TF,TF,TF,TF,TF,TF,TF,TF,TF,TF,TF,TF,TF,TF,TF,TF,TF,TF,TF,TF,TF,TF,TF,TF,TF,TF,TF,TF,TF,TF,TF,TF,TF,TF,TF,TF,TF,TF,TF,TF,TF,TF,TF,TF,TF,TF,TF,TF,TF,TF,TF,TF,TF,TF,TF,TF,TF,TF,TF,TF,TF,TF,TF,TF,TF,TF,TF,TF,TF,TF,TF,TF,TF,TF,TF,TF,TF,TF,TF,TF,TF,TF,TF,TF,TF,TF,TF,TF,TF,TF,TF,TF,TF,TF,TF,TF,TF,TF,TF,TF,TF,TF,TF,TF,TF,TF,TF,TF,TF,TF,TF,TF,TF,TF,TF,TF,TF,TF,TF,TF,TF,TF,TF,TF,TF,TF,TF,TF,TF,TF,TF,TF,TF,TF,TF,TF,TF,TF,TF,TF,TF,TF,TF,TF,TF,TF,TF,TF,TF,TF,TF,TF,TF,TF,TF,TF,TF,TF,TF,TF,TF,TF	VWA1,VAMP3,H6PD,UBIAD1,HSPG2,NCMAP,CLIC4,THEMIS2,HDAC1,MARCKSL1,BMP8B,FOXO6,SLC6A9,EFCAB14,ST6GALNAC3,LRRC8D,DIPK1A,DPYD,CTTNBP2NL,SLC16A1,OLFML3,TTF2,POGK,ZBTB37,ADORA1,CDK18,SLC45A3,LPGAT1,DEGS1,ENAH,RHOU,C1orf198,SCCPDH,SLC66A3,MYCN,CLIP4,STRN,EPAS1,TTC7A,SPTBN1,RTKN,DOK1,TSGA10,MAP4K4,SEPTIN10,SOWAHC,LIMS2,CXCR4,ZEB2,FMNL2,STK39,HOXD1,SESTD1,TNS1,SLC19A3,B3GNT7,PTMA,EFHD1,HDAC11,ZBTB47,LIMD1,RHOA,PXK,TAFA4,CLDND1,HEG1,NPHP3,RYK,PPP2R3A,SPSB4,SKIL,ACTL6A,IL1RAP,LAP3,RBPJ,ARAP2,KLF3,KLHL5,SCD5,WDFY3,PLA2G12A,HHIP,WWC2,SLC12A7,SEMA5A,SETD9,KIF2A,ERBIN,DHFR,MSH3,MAN2A1,PPIC,CTNNA1,GM2A,TRIM41,FOXC1,SLC22A23,CDYL,NFYA,TJAP1,LRRC1,B3GAT2,UFL1,KLHL32,CDK19,EPB41L2,SNX9,IGF2R,QKI,PHF10,DLL1,ZNF853,RAPGEF5,BBS9,EEPD1,COBL,KCTD7,HIP1,GATAD1,EPHB4,CAV1,FLNC,HIPK2,DENND2A,DENND11,SLC4A2,CLN8,ARHGEF10,KIF13B,TCEA1,TRAM1,TMEM64,DPY19L4,RRM2B,EMC2,LRATD2,CHRAC1,AGO2,NRBP2,MPDZ,UBE2R2,SHB,ANP32B,TBC1D2,STX17,TMEM38B,LPAR1,WHRN,TNC,CDK5RAP2,TTLL11,AIF1L,ABCA2,UAP1L1,BMI1,PRTFDC1,ITGB1,SGMS1,SGPL1,SAMD8,ZCCHC24,HHEX,LZTS2,DOCK1,NKX6-2,PGGHG,SIGIRR,CDKN1C,RHOG,DENND5A,USH1C,CD82,ARHGAP1,PTPRJ,LPXN,MAP3K11,CARNS1,CCND1,ARAP1,FCHSD2,AAMDC,GAB2,RDX,PHLDB1,CD9,DUSP16,RAPGEF3,SLC48A1,DNAJC22,ERBB3,ANKS1B,HCFC2,NFYB,TCP11L2,GLTP,PTPN11,HIP1R,ZNF664,TMEM132C,IFT88,ZDHHC20,RCBTB2,WDFY2,NEK5,SLAIN1,TMTC4,LAMP1,EFS,PRKD1,KTN1,NPC2,TMED10,GOLGA5,DICER1,CLMN,SETD3,INF2,ADSS1,NIPA1,TJP1,GREM1,TCF12,SPG21,LARP6,NEO1,ADAMTS7,IQGAP1,PCSK6,SOX8,PAQR4,LITAF,NDE1,GPRC5B,ARHGAP17,XPO6,NKD1,MMP2,PLLP,CMTM3,CBFB,PSKH1,CDH1,CENPN,GCSH,TAX1BP3,RABEP1,EPN2,TAOK1,TMEM98,CNP,ZNF652,USP32,TBX2,DCAF7,TEX2,KIF19,TMC6,TMEM235,CYTH1,TIMP2,CBX2,CYBC1,YES1,EMILIN2,TWSG1,NPC1,CNDP2,PLPP2,CERS4,S1PR5,KANK2,DOCK6,CCDC159,RGL3,MYO9B,ERF,CADM4,ZNF234,GIPR,EMC10,KLK6,EBF4,KIF16B,NKX2-2,MAPRE1,PIGU,KIAA1755,DBNDD2,PREX1,NFATC2,ZNF217,RTF2,COL9A3,TCFL5,APP,BACH1,OLIG2,IFNAR2,PIGP,ABCG1,PWP2,LSS,CHEK2,GAL3ST1,CDC42EP1,SERHL2,MOSPD2,CA5B,JADE3,ZDHHC9,BGN,ABCD1
CD1	TRUE	0.0415106	4559	1486	386	0.259758	0.0846677	TF:M10849_1	TF	Factor: Cdx-2; motif: NRTCGTAANNNN; match class: 1	19958	681	TF:M10849	TF,TF,TF,TF,TF,TF,TF,TF,TF,TF,TF,TF,TF,TF,TF,TF,TF,TF,TF,TF,TF,TF,TF,TF,TF,TF,TF,TF,TF,TF,TF,TF,TF,TF,TF,TF,TF,TF,TF,TF,TF,TF,TF,TF,TF,TF,TF,TF,TF,TF,TF,TF,TF,TF,TF,TF,TF,TF,TF,TF,TF,TF,TF,TF,TF,TF,TF,TF,TF,TF,TF,TF,TF,TF,TF,TF,TF,TF,TF,TF,TF,TF,TF,TF,TF,TF,TF,TF,TF,TF,TF,TF,TF,TF,TF,TF,TF,TF,TF,TF,TF,TF,TF,TF,TF,TF,TF,TF,TF,TF,TF,TF,TF,TF,TF,TF,TF,TF,TF,TF,TF,TF,TF,TF,TF,TF,TF,TF,TF,TF,TF,TF,TF,TF,TF,TF,TF,TF,TF,TF,TF,TF,TF,TF,TF,TF,TF,TF,TF,TF,TF,TF,TF,TF,TF,TF,TF,TF,TF,TF,TF,TF,TF,TF,TF,TF,TF,TF,TF,TF,TF,TF,TF,TF,TF,TF,TF,TF,TF,TF,TF,TF,TF,TF,TF,TF,TF,TF,TF,TF,TF,TF,TF,TF,TF,TF,TF,TF,TF,TF,TF,TF,TF,TF,TF,TF,TF,TF,TF,TF,TF,TF,TF,TF,TF,TF,TF,TF,TF,TF,TF,TF,TF,TF,TF,TF,TF,TF,TF,TF,TF,TF,TF,TF,TF,TF,TF,TF,TF,TF,TF,TF,TF,TF,TF,TF,TF,TF,TF,TF,TF,TF,TF,TF,TF,TF,TF,TF,TF,TF,TF,TF,TF,TF,TF,TF,TF,TF,TF,TF,TF,TF,TF,TF,TF,TF,TF,TF,TF,TF,TF,TF,TF,TF,TF,TF,TF,TF,TF,TF,TF,TF,TF,TF,TF,TF,TF,TF,TF,TF,TF,TF,TF,TF,TF,TF,TF,TF,TF,TF,TF,TF,TF,TF,TF,TF,TF,TF,TF,TF,TF,TF,TF,TF,TF,TF,TF,TF,TF,TF,TF,TF,TF,TF,TF,TF,TF,TF,TF,TF,TF,TF,TF,TF,TF,TF,TF,TF,TF,TF,TF,TF,TF,TF,TF,TF,TF,TF,TF,TF,TF,TF,TF,TF,TF,TF,TF,TF,TF,TF,TF,TF,TF,TF,TF,TF,TF,TF,TF,TF,TF,TF,TF,TF,TF,TF	LZIC,NMNAT1,KIAA2013,PADI2,PAFAH2,WASF2,HDAC1,SYNC,C1orf122,RHBDL2,AKIRIN1,CDC20,NASP,CMPK1,ATG4C,PIGK,ZZZ3,ZNHIT6,SELENOF,EVI5,TMED5,GPSM2,CTTNBP2NL,CSDE1,TTF2,CKS1B,PIGM,NUF2,POGK,NEK7,ARL8A,SOX13,PIK3C2B,LYPLAL1,ENAH,TMEM63A,SDE2,C1orf198,SPRTN,EFCAB2,MYCN,RAB10,CCDC121,CLIP4,PSME4,PNPT1,WDPCP,TGFA,EXOC6B,STAMBP,MRPL19,POU3F3,BUB1,RAB6C,SPOPL,ZEB2,STAM2,GCA,STK39,CFAP210,SCRN3,PDE11A,CCDC150,ANKRD44,RFTN2,KCTD18,CARF,BARD1,CYP27A1,DOCK10,USP40,SEPTIN2,HDAC11,BTD,KCNH8,CRTAP,SMARCC1,FHIT,EOGT,FRMD4B,RYBP,GXYLT2,CRYBG3,NXPE3,ATG3,SLC35A5,TIMMDC1,WDR5B,HSPBAP1,NPHP3,PPP2R3A,SLC9A9,IGSF10,IL12A,PDCD10,SKIL,P3H2,PAK2,IQCG,TNIP2,SLC2A9,CPEB2,QDPR,LAP3,RFC1,FRYL,SGCB,TMEM165,REST,THAP9,C4orf36,UNC5C,TRMT10A,TET2,ENPEP,C4orf3,SMARCA5,TMEM144,KLHL2,SPOCK3,MFAP3L,WWC2,ENPP6,CDH6,SELENOP,SNX18,SMIM15,DIMT1,LRRC70,POLK,VCAN,NUDT12,MEGF10,ISOC1,FNIP1,CTNNA1,INSYN2B,TRIM41,BLOC1S5,SLC35B3,H2AC6,H4C8,ZFP57,MOCS1,ELOVL5,UFL1,KLHL32,MMS22L,CD164,CDK19,FAM229B,MCM9,ECHDC1,LAMA2,HBS1L,IFNGR1,PPIL4,CNKSR3,IGF2R,PRR18,MPC1,THBS2,PHF10,CDCA7L,RAPGEF5,PDE1C,EEPD1,NACAD,KCTD7,SBDS,GNAI1,CDK6,LHFPL3,SYPL1,TMEM168,GPR37,CALU,PARP12,DENND2A,GIMAP2,SLC4A2,RNF32,CLN8,AGPAT5,SFTPC,KIF13B,UBXN8,GOLGA7,FNTA,TCEA1,CYP7B1,MTFR1,RMDN1,CCNE2,STK3,EMC2,RNF139,WASHC5,NDRG1,CHRAC1,ERMP1,CDKN2B,C9orf85,CTSL,SPTLC1,PTPDC1,TBC1D2,STX17,INVS,ZNF189,TMEM38B,GNG10,FKBP15,TTLL11,SAPCD2,BMI1,BAMBI,KIF5B,CSTF2T,FAM13C,CTNNA3,PBLD,FAM149B1,MMRN2,NUTM2D,NOC3L,TM9SF3,SLF2,LZTS2,EIF3A,NKX6-2,DNHD1,RNF141,HARBI1,FADS1,CDC42EP2,MAP3K11,FCHSD2,KCNE3,ACER3,C11orf54,PGR,TMEM123,C11orf65,TMPRSS5,ESAM,FEZ1,KCNJ5,WNK1,ADIPOR2,CD9,NCAPD2,PZP,CLEC2D,PLBD1,C12orf60,DERA,SLCO1A2,ETFRF1,INTS13,ZCRB1,SLC48A1,AQP6,TFCP2,DAZAP2,LRIG3,MDM2,NEDD1,RAD9B,PTPN11,ANAPC5,CDK2AP1,SAP18,UBL3,N4BP2L2,STARD13,DNAJC15,CCDC122,LACC1,ZC3H13,FAM124A,WDFY2,DNAJC3,LAMP1,DTD2,CFL2,DMAC2L,PPP1R36,PLEKHG3,PSEN1,TMED10,SEL1L,GOLGA5,DICER1,GOLGA8R,MTMR10,GOLGA8N,TMEM87A,GANC,CAPN3,SNAP23,SECISBP2L,MYO1E,SPG21,PAQR5,UACA,SH3GL3,SEC11A,PDE8A,SOX8,SNX29,CPPED1,CCP110,GPRC5B,XPO6,MMP2,DPEP2,CDH1,MON1B,CENPN,ASPA,CYB5D2,KRBA2,SREBF1,SPECC1,SSH2,NSRP1,EVI2B,RFFL,VAT1,BRCA1,NBR1,ZNF652,SPAG9,PRR11,USP32,DCAF7,ABCA8,KCNJ2,TTYH2,CBX2,RNF213,TWSG1,PIEZO2,LDLRAD4,ZNF397,C18orf32,PHLPP1,CD226,DOHH,S1PR5,CCDC159,IL12RB1,ZNF676,PSENEN,ZNF565,ZNF146,ZFP14,SIRT2,NFKBIB,C19orf47,EML2,PLEKHA4,EMC10,C19orf18,CENPB,ESF1,KIF16B,MYH7B,CXADR,APP,CYYR1,OLIG1,SH3BGR,CHEK2,C22orf23,POLR2F,KIAA0930,TMSB4X,CCNB3,KLHL4,PABPC5,TBC1D8B,PLS3,NKAP,SMIM10
CD1	TRUE	0.0427931	5387	1486	450	0.302826	0.0835344	TF:M11588	TF	Factor: FOXK1; motif: NWYGTAAAYAR	19958	2670	TF:M00000	TF,TF,TF,TF,TF,TF,TF,TF,TF,TF,TF,TF,TF,TF,TF,TF,TF,TF,TF,TF,TF,TF,TF,TF,TF,TF,TF,TF,TF,TF,TF,TF,TF,TF,TF,TF,TF,TF,TF,TF,TF,TF,TF,TF,TF,TF,TF,TF,TF,TF,TF,TF,TF,TF,TF,TF,TF,TF,TF,TF,TF,TF,TF,TF,TF,TF,TF,TF,TF,TF,TF,TF,TF,TF,TF,TF,TF,TF,TF,TF,TF,TF,TF,TF,TF,TF,TF,TF,TF,TF,TF,TF,TF,TF,TF,TF,TF,TF,TF,TF,TF,TF,TF,TF,TF,TF,TF,TF,TF,TF,TF,TF,TF,TF,TF,TF,TF,TF,TF,TF,TF,TF,TF,TF,TF,TF,TF,TF,TF,TF,TF,TF,TF,TF,TF,TF,TF,TF,TF,TF,TF,TF,TF,TF,TF,TF,TF,TF,TF,TF,TF,TF,TF,TF,TF,TF,TF,TF,TF,TF,TF,TF,TF,TF,TF,TF,TF,TF,TF,TF,TF,TF,TF,TF,TF,TF,TF,TF,TF,TF,TF,TF,TF,TF,TF,TF,TF,TF,TF,TF,TF,TF,TF,TF,TF,TF,TF,TF,TF,TF,TF,TF,TF,TF,TF,TF,TF,TF,TF,TF,TF,TF,TF,TF,TF,TF,TF,TF,TF,TF,TF,TF,TF,TF,TF,TF,TF,TF,TF,TF,TF,TF,TF,TF,TF,TF,TF,TF,TF,TF,TF,TF,TF,TF,TF,TF,TF,TF,TF,TF,TF,TF,TF,TF,TF,TF,TF,TF,TF,TF,TF,TF,TF,TF,TF,TF,TF,TF,TF,TF,TF,TF,TF,TF,TF,TF,TF,TF,TF,TF,TF,TF,TF,TF,TF,TF,TF,TF,TF,TF,TF,TF,TF,TF,TF,TF,TF,TF,TF,TF,TF,TF,TF,TF,TF,TF,TF,TF,TF,TF,TF,TF,TF,TF,TF,TF,TF,TF,TF,TF,TF,TF,TF,TF,TF,TF,TF,TF,TF,TF,TF,TF,TF,TF,TF,TF,TF,TF,TF,TF,TF,TF,TF,TF,TF,TF,TF,TF,TF,TF,TF,TF,TF,TF,TF,TF,TF,TF,TF,TF,TF,TF,TF,TF,TF,TF,TF,TF,TF,TF,TF,TF,TF,TF,TF,TF,TF,TF,TF,TF,TF,TF,TF,TF,TF,TF,TF,TF,TF,TF,TF,TF,TF,TF,TF,TF,TF,TF,TF,TF,TF,TF,TF,TF,TF,TF,TF,TF,TF,TF,TF,TF,TF,TF,TF,TF,TF,TF,TF,TF,TF,TF,TF,TF,TF,TF,TF,TF,TF,TF,TF,TF,TF,TF,TF,TF,TF,TF,TF,TF,TF,TF,TF,TF,TF,TF,TF,TF,TF,TF	VAMP3,SPSB1,WASF2,SPOCD1,ZMPSTE24,TMEM125,TESK2,CMPK1,TMEM59,OMA1,PIGK,IFI44L,IFI44,ZNHIT6,SELENOF,EVI5,DPYD,MFSD14A,STXBP3,GPSM2,SLC16A1,CSDE1,TTF2,NCSTN,RGS5,POGK,TBX19,FMO4,MRPS14,RO60,NEK7,PHLDA3,LYPLAL1,CAPN9,EFCAB2,OR2L2,RSAD2,HS1BP3,CCDC121,CLIP4,CAPN13,STRN,C1GALT1C1L,MTIF2,APLF,PAIP2B,EXOC6B,MRPL19,TSGA10,POU3F3,SEPTIN10,BCL2L11,NCKAP5,IFIH1,COBLL1,NOSTRIN,CFAP210,METAP1D,SCRN3,PDE11A,INPP1,CCDC150,ANKRD44,RFTN2,FTCDNL1,CASP8,TRAK2,STRADB,IKZF2,SPAG16,SLC19A3,SP110,SP140L,SH3BP4,BOK,BTD,SMARCC1,PXK,FRMD4B,RYBP,GXYLT2,ROBO1,ARL13B,CPOX,NXPE3,BBX,MYH15,ATG3,SLC35A5,PARP15,MYLK,HEG1,ATP2C1,CDV3,AMOTL2,RNF13,P2RY12,IGSF10,TRIM59,BCHE,MECOM,SEC62,NAALADL2,KLHL24,CLDN1,APOD,PAK2,UVSSA,STK32B,CPEB2,PROM1,ARAP2,FAM114A1,KDR,SRD5A3,TMEM165,THAP9,SLC9B1,TET2,PLA2G12A,ENPEP,ALPK1,SH3D19,ARFIP1,TMEM144,MARCHF1,DDX60L,ACSL1,TLR3,SELENOP,IL6ST,ERCC8,LRRC70,MARVELD2,CRHBP,ZFYVE16,VCAN,CAST,NUDT12,EPB41L4A,SEMA6A,SNX24,ISOC1,FNIP1,SLC25A48,ADRB2,CANX,KIF13A,MBOAT1,H2AC6,ZNF322,MOG,ZFP57,TJAP1,CENPQ,DST,MYO6,KLHL32,MMS22L,SEC63,CD164,NT5DC1,DSE,LAMA2,EPB41L2,SGK1,HBS1L,PPIL4,MYCT1,SYNJ2,PRR18,MPC1,THBS2,AGMO,DNAH11,CDCA7L,RAPGEF5,STEAP1B,MTURN,EEPD1,SFRP4,SBDS,TYW1,SEMA3C,ANKIB1,CDK6,SLC25A13,EPHB4,GPR37,CYREN,TMEM140,DENND2A,GIMAP8,GIMAP4,GIMAP1,ARHGEF10,SH2D4A,SFTPC,FNTA,CYP7B1,TRAM1,CA2,CCNE2,RRM2B,DCAF13,ENPP2,DEPTOR,HAS2,LRATD2,NDRG1,CHRAC1,PTK2,DMRT2,MPDZ,DDX58,TRPM6,TUT7,CTSL,SPTLC1,SLC35D2,PRXL2C,STX17,NIPSNAP3A,LPAR1,SLC31A2,GSN,GOLGA1,ADARB2,PRKCQ,FAM107B,ACBD5,BAMBI,ZNF438,TMEM273,PCDH15,FAM13C,CABCOCO1,CTNNA3,SGPL1,NUDT13,FAM149B1,USP54,MMRN2,NUTM2D,OPALIN,TM9SF3,LZTS2,FBXW4,SFR1,PDZD8,BTBD16,DMBT1,C10orf90,DNHD1,SWAP70,AMPD3,USH1C,UEVLD,GAS2,FOLH1,FAM111A,TMEM258,BEST1,TMEM179B,ATL3,ZDHHC24,DHCR7,ARAP1,PLEKHB1,GAB2,ENDOD1,PGR,TMEM123,POU2AF1,LAYN,NCAM1,ETS1,FLI1,JAM3,NINJ2,ADIPOR2,CD9,PZP,CLEC2D,KLRC3,TAS2R20,LRP6,DUSP16,SLCO1A2,SPX,ETFRF1,ZCRB1,TWF1,TMEM117,SLC48A1,SLC11A2,TFCP2,GALNT6,ERBB3,LLPH,MDM2,TSPAN8,GLIPR1L2,TMTC2,TMCC3,NEDD1,TCP11L2,OAS1,OAS2,IFT88,ZDHHC20,TNFRSF19,PARP4,STARD13,SPART,EPSTI1,CCDC122,LACC1,GTF2F2,LRRC63,CYSLTR2,PHF11,NEK5,SLAIN1,DNAJC3,CMTM5,IRF9,HEATR5A,DTD2,BAZ1A,FAM177A1,SOS2,DMAC2L,EXOC5,PPP1R36,CHURC1,SYNJ2BP,MLH3,TGFB3,ANGEL1,CLMN,TJP1,MTMR10,CCDC9B,TMEM87A,GANC,SNAP23,SPG11,SECISBP2L,GALK2,FAM227B,TMOD3,ICE2,DAPK2,PCLAF,SPG21,SH3GL3,PDE8A,ISG20,ARRDC4,SEC14L5,CPPED1,GDE1,CCP110,KNOP1,MMP2,CPNE2,PLLP,B3GNT9,PSKH1,CDH1,CMTR2,MON1B,ASPA,KRBA2,PMP22,ZNF624,SSH2,EVI2B,TMEM98,DBF4B,ANKRD40,VEZF1,PRR11,ABCA8,ABCA6,SMIM5,SMIM6,DNAH17,CBX2,CARD14,ENOSF1,MYOM1,ZBTB14,GREB1L,CHST9,ZNF397,ZNF24,SMAD2,C18orf32,C18orf54,PHLPP1,HMSD,SERPINB8,CDH19,CCDC102B,CD226,MBP,ZNF846,ADGRE2,HPN,ZFP14,ZNF345,ZNF234,PTPRH,RASSF2,BMP2,ESF1,NKX2-2,TP53INP2,SGK2,DBNDD2,SLC13A3,PREX1,PEDS1,ZNF217,CDH26,BACH1,IFNAR2,ERG,SH3BGR,LSS,MPST,CDC42EP1,CHADL,OFD1,MOSPD2,PRRG1,MID1IP1,GNL3L,EDA2R,EDA,FOXO4,MAGT1,CYSLTR1,APOOL,RADX,COL4A5,LAMP2,VAMP7
CD1	TRUE	0.0432001	2698	1486	239	0.160834	0.0885841	TF:M02105	TF	Factor: NF-E4; motif: CHCCCTCKCCWG	19958	5666	TF:M00000	TF,TF,TF,TF,TF,TF,TF,TF,TF,TF,TF,TF,TF,TF,TF,TF,TF,TF,TF,TF,TF,TF,TF,TF,TF,TF,TF,TF,TF,TF,TF,TF,TF,TF,TF,TF,TF,TF,TF,TF,TF,TF,TF,TF,TF,TF,TF,TF,TF,TF,TF,TF,TF,TF,TF,TF,TF,TF,TF,TF,TF,TF,TF,TF,TF,TF,TF,TF,TF,TF,TF,TF,TF,TF,TF,TF,TF,TF,TF,TF,TF,TF,TF,TF,TF,TF,TF,TF,TF,TF,TF,TF,TF,TF,TF,TF,TF,TF,TF,TF,TF,TF,TF,TF,TF,TF,TF,TF,TF,TF,TF,TF,TF,TF,TF,TF,TF,TF,TF,TF,TF,TF,TF,TF,TF,TF,TF,TF,TF,TF,TF,TF,TF,TF,TF,TF,TF,TF,TF,TF,TF,TF,TF,TF,TF,TF,TF,TF,TF,TF,TF,TF,TF,TF,TF,TF,TF,TF,TF,TF,TF,TF,TF,TF,TF,TF,TF,TF,TF,TF,TF,TF,TF,TF,TF,TF,TF,TF,TF,TF,TF,TF,TF,TF,TF,TF,TF,TF,TF,TF,TF,TF,TF,TF,TF,TF,TF,TF,TF,TF,TF,TF,TF,TF,TF,TF,TF,TF,TF,TF,TF,TF,TF,TF,TF,TF,TF,TF,TF,TF,TF,TF,TF,TF,TF,TF,TF,TF,TF,TF,TF,TF,TF,TF,TF,TF,TF,TF,TF	TMEM88B,VWA1,VAMP3,H6PD,RBP7,DFFA,PLOD1,SH3BGRL3,C1orf122,FOXO6,ELOVL1,IPO13,IPP,LRRC8D,DIPK1A,DPYD,CSDE1,CA14,SHE,CKS1B,CENPL,IVNS1ABP,NEK7,EIF2D,ENAH,RHOU,C1orf198,MBOAT2,RAB10,DYSF,MAL,SEPTIN10,SOWAHC,TMEM37,ZEB2,PKP4,COBLL1,ANKRD44,TRAK2,STRADB,PTMA,EFHD1,USP40,KCNH8,TMEM42,MAP4,RHOA,LSMEM2,EOGT,DHFR2,WDR5B,HEG1,SPSB4,TRIM59,UVSSA,SLC2A9,ARAP2,FAM114A1,KLHL5,LIMCH1,FRYL,KDR,WDFY3,UNC5C,PAPSS1,GAB1,SMARCA5,TMEM154,TRIM2,SLC12A7,ELOVL7,ERBIN,MARVELD2,CRHBP,XRCC4,VCAN,EPB41L4A,SLC25A48,ARHGEF37,FOXC1,SLC35B3,H2AC6,NFYA,ENPP4,DST,MMS22L,FAM229B,HINT3,THBS2,DLL1,C1GALT1,BBS9,SEPTIN7,EEPD1,NACAD,ANKIB1,CDK6,GAL3ST4,CFTR,CREB3L2,HIPK2,DENND11,LLCFC1,RNF32,CLN8,AGPAT5,PPP1R3B,DOCK5,PPP2R2A,GOLGA7,TCEA1,MTFR1,NDRG1,NRBP2,ERMP1,UBE2R2,SPTLC1,TBC1D2,RNF20,SLC44A1,TTC16,ABCA2,SAPCD2,PRTFDC1,CSGALNACT2,PBLD,HHEX,FBXW4,SFR1,ANO9,PGAP2,RHOG,DNHD1,FADS1,CDC42EP2,ZDHHC24,DHCR7,PICALM,C11orf54,BACE1,DSCAML1,CACNA2D4,ZCRB1,TMEM117,RAPGEF3,TNS2,SLC35E3,LGR5,TMTC2,ANO4,HCFC2,ANAPC5,CDK2AP1,RILPL1,ZNF664,SHISA2,NHLRC3,MAP4K5,CLMN,NIPA1,TJP1,GOLGA8R,GOLGA8N,DUOXA1,SEMA6D,SECISBP2L,MYO1E,SPG21,ADAMTS7,ADAMTSL3,CRTC3,PAQR4,CORO7,LITAF,NDE1,TMC7,CCP110,XPO6,SALL1,CPNE2,CDH5,CMTM3,DYNC1LI2,B3GNT9,GCSH,RABEP1,XAF1,EPN2,CNP,BRCA1,ZNF652,EME1,CUEDC1,USP32,TEX2,SLC39A11,LGALS3BP,CBX2,PIEZO2,SS18,RNF125,ZNF397,SMAD2,PHLPP1,SERPINB8,DSEL,DIPK1C,CNDP2,MBP,PLIN3,CAPS,S1PR5,MYO9B,APLP1,ACTN4,CADM4,ZNF234,GNG8,JOSD2,CENPB,JAG1,ESF1,ITCH,SGK2,DBNDD2,SULF2,PREX1,NFATC2,ZNF217,COL9A3,TCFL5,ABCG1,CHEK2,CDC42EP1,APOBEC3C,TSPO,PLS3,ENOX2,RAP2C
CD1	TRUE	0.0432894	4768	1486	402	0.270525	0.0843121	TF:M00736_1	TF	Factor: E2F-1:DP-1; motif: TTTCSCGC; match class: 1	19958	1423	TF:M00736	TF,TF,TF,TF,TF,TF,TF,TF,TF,TF,TF,TF,TF,TF,TF,TF,TF,TF,TF,TF,TF,TF,TF,TF,TF,TF,TF,TF,TF,TF,TF,TF,TF,TF,TF,TF,TF,TF,TF,TF,TF,TF,TF,TF,TF,TF,TF,TF,TF,TF,TF,TF,TF,TF,TF,TF,TF,TF,TF,TF,TF,TF,TF,TF,TF,TF,TF,TF,TF,TF,TF,TF,TF,TF,TF,TF,TF,TF,TF,TF,TF,TF,TF,TF,TF,TF,TF,TF,TF,TF,TF,TF,TF,TF,TF,TF,TF,TF,TF,TF,TF,TF,TF,TF,TF,TF,TF,TF,TF,TF,TF,TF,TF,TF,TF,TF,TF,TF,TF,TF,TF,TF,TF,TF,TF,TF,TF,TF,TF,TF,TF,TF,TF,TF,TF,TF,TF,TF,TF,TF,TF,TF,TF,TF,TF,TF,TF,TF,TF,TF,TF,TF,TF,TF,TF,TF,TF,TF,TF,TF,TF,TF,TF,TF,TF,TF,TF,TF,TF,TF,TF,TF,TF,TF,TF,TF,TF,TF,TF,TF,TF,TF,TF,TF,TF,TF,TF,TF,TF,TF,TF,TF,TF,TF,TF,TF,TF,TF,TF,TF,TF,TF,TF,TF,TF,TF,TF,TF,TF,TF,TF,TF,TF,TF,TF,TF,TF,TF,TF,TF,TF,TF,TF,TF,TF,TF,TF,TF,TF,TF,TF,TF,TF,TF,TF,TF,TF,TF,TF,TF,TF,TF,TF,TF,TF,TF,TF,TF,TF,TF,TF,TF,TF,TF,TF,TF,TF,TF,TF,TF,TF,TF,TF,TF,TF,TF,TF,TF,TF,TF,TF,TF,TF,TF,TF,TF,TF,TF,TF,TF,TF,TF,TF,TF,TF,TF,TF,TF,TF,TF,TF,TF,TF,TF,TF,TF,TF,TF,TF,TF,TF,TF,TF,TF,TF,TF,TF,TF,TF,TF,TF,TF,TF,TF,TF,TF,TF,TF,TF,TF,TF,TF,TF,TF,TF,TF,TF,TF,TF,TF,TF,TF,TF,TF,TF,TF,TF,TF,TF,TF,TF,TF,TF,TF,TF,TF,TF,TF,TF,TF,TF,TF,TF,TF,TF,TF,TF,TF,TF,TF,TF,TF,TF,TF,TF,TF,TF,TF,TF,TF,TF,TF,TF,TF,TF,TF,TF,TF,TF,TF,TF,TF,TF,TF,TF,TF,TF,TF,TF,TF,TF,TF,TF,TF,TF,TF,TF,TF,TF,TF,TF,TF	VAMP3,RBP7,DFFA,UBIAD1,NCMAP,CLIC4,CEP85,C1orf122,CAP1,FOXO6,TESK2,NASP,ATG4C,ST6GALNAC3,ZZZ3,TTLL7,SELENOF,RBMXL1,TMED5,DPYD,SORT1,CTTNBP2NL,CA14,CERS2,SHE,PIGM,ARPC5,IVNS1ABP,NEK7,CSRP1,SLC45A3,EIF2D,CD46,LYPLAL1,TMEM63A,C1orf198,EFCAB2,SCCPDH,RSAD2,MYCN,RAB10,CCDC121,STRN,TTC7A,WDPCP,ANXA4,DYSF,EXOC6B,DOK1,MAT2A,MAL,FAM178B,SEPTIN10,SOWAHC,BCL2L11,IWS1,LIMS2,SPOPL,PKP4,GCA,COBLL1,LRP2,METTL8,SESTD1,INPP1,PLCL1,BARD1,FN1,CYP27A1,RHBDD1,PTMA,EFHD1,ASB1,SEPTIN2,SUMF1,XPC,KCNH8,SMARCC1,GNAI2,GPR62,EOGT,GXYLT2,CPOX,HSPBAP1,NPHP3,AMOTL2,IFT80,PDCD10,SEC62,SKIL,CLDN11,PLD1,GNB4,ACTL6A,TMEM41A,P3H2,IQCG,UVSSA,STK32B,QDPR,RBPJ,KLF3,KLHL5,LIMCH1,FRYL,SPATA18,PDGFRA,SCD5,THAP9,WDFY3,C4orf36,SLC9B1,TET2,LEF1,GAB1,TRIM2,MND1,SEMA5A,RAI14,ITGA1,SNX18,KIF2A,ERBIN,MARVELD2,ZBED3,SERINC5,ZFYVE16,DHFR,MSH3,ERAP1,MAN2A1,EPB41L4A,TMED7,HSD17B4,MEGF10,ISOC1,SEPTIN8,CTNNA1,ARSI,CANX,TRIM41,SLC22A23,CDYL,TXNDC5,BLOC1S5,MYLIP,KIF13A,MBOAT1,H2AC6,NFYA,TFEB,TJAP1,CENPQ,LRRC1,B3GAT2,MYO6,UFL1,MMS22L,SEC63,CD164,CDK19,AMD1,MCM9,ECHDC1,EPB41L2,HBS1L,EPM2A,SNX9,IGF2R,PRR18,MPC1,FSCN1,C1GALT1,AHR,ITGB8,DNAH11,STEAP1B,PDE1C,EEPD1,ANLN,RALA,COBL,GATAD1,GAL3ST4,LHFPL3,CAV2,CTTNBP2,GPR37,CALU,CYREN,CREB3L2,DENND2A,RARRES2,AGPAT5,KIF13B,GOLGA7,TCEA1,MTFR1,TRAM1,LRRCC1,CA2,C8orf88,DPY19L4,CCNE2,STK3,DCAF13,HAS2,CHRAC1,AGO2,MTAP,MOB3B,DDX58,SHB,ANKRD18A,ABHD17B,CTSL,ANP32B,TMEFF1,TMEM38B,LPAR1,FKBP15,C9orf43,AIF1L,PRKCQ,CDNF,PLXDC2,DNAJC1,PRTFDC1,KIF5B,ITGB1,SGMS1,CTNNA3,SAMD8,PLCE1,SCD,SLF2,FBXW4,ENO4,FAM53B,DOCK1,SIGIRR,PGAP2,RHOG,SWAP70,LUZP2,ABTB2,TMEM179B,PLAAT3,ATL3,FCHSD2,SPCS2,UVRAG,GAB2,CCDC90B,C11orf54,C11orf65,RDX,POU2AF1,NCAM1,SIK3,ESAM,CHEK1,FLI1,WNK1,CD9,BORCS5,DERA,AQP6,TNS2,ERBB3,LRIG3,LGR5,RAB21,NAP1L1,PAWR,TMTC2,RAD9B,PTPN11,RILPL1,TMEM132C,IFT88,PARP4,CCDC122,LACC1,RCBTB2,TMTC4,ATP11A,EFS,CFL2,KTN1,EXOC5,ZBTB1,CHURC1,PLEKHH1,RAD51B,NPC2,TGFB3,POMT2,GALC,GOLGA5,DICER1,SETD3,ADSS1,MKRN3,GREM1,FRMD5,TMOD3,POLR2M,PCLAF,UACA,PEAK1,ADAMTS7,SH3GL3,SEC11A,PDE8A,IQGAP1,SLCO3A1,PCSK6,PAQR4,LITAF,NDE1,GDE1,CCP110,GPRC5B,ARHGAP17,CPNE2,PLLP,DYNC1LI2,CHST6,MON1B,CENPN,ATP2C2,CTNS,TAX1BP3,NCBP3,KIF1C,RABEP1,MIS12,ZNF624,SREBF1,KSR1,NSRP1,TMEM98,CNP,BRCA1,KIF18B,SPAG9,VEZF1,DCAF7,TMEM235,CYBC1,TYMS,SS18,KIAA1328,SMAD2,C18orf32,POLI,PIGN,PHLPP1,HMSD,SERPINB8,CNDP2,HMG20B,ZNF846,S1PR5,KANK2,CCDC159,MYO9B,URI1,APLP1,SIRT2,NFKBIB,SHKBP1,C19orf54,CADM4,MYH14,CENPB,JAG1,KIF16B,E2F1,TP53INP2,MYH7B,ADA,SLC13A3,SULF2,NFATC2,ZNF217,COL9A3,APP,OLIG2,FBXO7,CDC42EP1,C22orf23,POLR2F,NR0B1,EDA,ITM2A,PABPC5,CENPI,APLN,ENOX2,SMIM10
CD1	TRUE	0.0433828	2487	1486	222	0.149394	0.0892642	TF:M12605	TF	Factor: FOXJ3; motif: TGTTTACNYW	19958	2662	TF:M00000	TF,TF,TF,TF,TF,TF,TF,TF,TF,TF,TF,TF,TF,TF,TF,TF,TF,TF,TF,TF,TF,TF,TF,TF,TF,TF,TF,TF,TF,TF,TF,TF,TF,TF,TF,TF,TF,TF,TF,TF,TF,TF,TF,TF,TF,TF,TF,TF,TF,TF,TF,TF,TF,TF,TF,TF,TF,TF,TF,TF,TF,TF,TF,TF,TF,TF,TF,TF,TF,TF,TF,TF,TF,TF,TF,TF,TF,TF,TF,TF,TF,TF,TF,TF,TF,TF,TF,TF,TF,TF,TF,TF,TF,TF,TF,TF,TF,TF,TF,TF,TF,TF,TF,TF,TF,TF,TF,TF,TF,TF,TF,TF,TF,TF,TF,TF,TF,TF,TF,TF,TF,TF,TF,TF,TF,TF,TF,TF,TF,TF,TF,TF,TF,TF,TF,TF,TF,TF,TF,TF,TF,TF,TF,TF,TF,TF,TF,TF,TF,TF,TF,TF,TF,TF,TF,TF,TF,TF,TF,TF,TF,TF,TF,TF,TF,TF,TF,TF,TF,TF,TF,TF,TF,TF,TF,TF,TF,TF,TF,TF,TF,TF,TF,TF,TF,TF,TF,TF,TF,TF,TF,TF,TF,TF,TF,TF,TF,TF,TF,TF,TF,TF,TF,TF,TF,TF,TF,TF,TF,TF,TF,TF,TF,TF,TF,TF,TF,TF,TF,TF,TF,TF	WASF2,CMPK1,TMEM59,OMA1,IFI44L,SELENOF,DPYD,MFSD14A,STXBP3,GPSM2,CSDE1,TTF2,NCSTN,POGK,TBX19,RO60,NEK7,PHLDA3,EFCAB2,RSAD2,CCDC121,CLIP4,CAPN13,STRN,APLF,PAIP2B,POU3F3,SEPTIN10,NCKAP5,COBLL1,NOSTRIN,SCRN3,CCDC150,ANKRD44,FTCDNL1,IKZF2,SPAG16,SP110,SP140L,SH3BP4,BTD,PXK,CPOX,BBX,MYH15,HEG1,CLDN1,APOD,UVSSA,STK32B,CPEB2,PROM1,ARAP2,SRD5A3,THAP9,SLC9B1,TET2,ENPEP,ALPK1,SH3D19,ACSL1,SELENOP,IL6ST,ERCC8,CRHBP,ZFYVE16,CAST,EPB41L4A,SEMA6A,SNX24,ADRB2,MBOAT1,H2AC6,ZNF322,CENPQ,DST,MMS22L,SEC63,CD164,NT5DC1,LAMA2,EPB41L2,SGK1,HBS1L,PPIL4,MYCT1,PRR18,THBS2,AGMO,CDCA7L,STEAP1B,MTURN,EEPD1,SEMA3C,SLC25A13,TMEM140,GIMAP8,ARHGEF10,SH2D4A,CYP7B1,TRAM1,CCNE2,DCAF13,HAS2,MPDZ,TRPM6,TUT7,CTSL,SPTLC1,STX17,NIPSNAP3A,FAM107B,ZNF438,TMEM273,CABCOCO1,SGPL1,NUTM2D,OPALIN,TM9SF3,C10orf90,SWAP70,FAM111A,TMEM258,BEST1,ATL3,ZDHHC24,DHCR7,ARAP1,GAB2,POU2AF1,ETS1,FLI1,NINJ2,PZP,KLRC3,SLCO1A2,SPX,ETFRF1,TMEM117,SLC48A1,SLC11A2,LLPH,TSPAN8,GLIPR1L2,TMCC3,NEDD1,OAS2,TNFRSF19,PARP4,STARD13,SPART,EPSTI1,CCDC122,LACC1,GTF2F2,LRRC63,SLAIN1,CMTM5,DTD2,BAZ1A,FAM177A1,SOS2,DMAC2L,SYNJ2BP,MLH3,TGFB3,MTMR10,CCDC9B,SNAP23,SEC14L5,GDE1,KNOP1,PLLP,B3GNT9,PSKH1,CMTR2,ASPA,KRBA2,PMP22,EVI2B,TMEM98,DBF4B,ANKRD40,VEZF1,PRR11,ABCA8,ABCA6,SMIM5,SMIM6,MYOM1,ZBTB14,GREB1L,CHST9,ZNF397,SMAD2,C18orf32,C18orf54,PHLPP1,SERPINB8,CDH19,CCDC102B,CD226,MBP,HPN,ZNF345,RASSF2,TP53INP2,SGK2,SLC13A3,PREX1,CDH26,IFNAR2,ERG,SH3BGR,LSS,MPST,OFD1,PRRG1,GNL3L,MAGT1,RADX,COL4A5
CD1	TRUE	0.0433828	11272	1486	893	0.600942	0.0792229	TF:M10849	TF	Factor: Cdx-2; motif: NRTCGTAANNNN	19958	680	TF:M00000	TF,TF,TF,TF,TF,TF,TF,TF,TF,TF,TF,TF,TF,TF,TF,TF,TF,TF,TF,TF,TF,TF,TF,TF,TF,TF,TF,TF,TF,TF,TF,TF,TF,TF,TF,TF,TF,TF,TF,TF,TF,TF,TF,TF,TF,TF,TF,TF,TF,TF,TF,TF,TF,TF,TF,TF,TF,TF,TF,TF,TF,TF,TF,TF,TF,TF,TF,TF,TF,TF,TF,TF,TF,TF,TF,TF,TF,TF,TF,TF,TF,TF,TF,TF,TF,TF,TF,TF,TF,TF,TF,TF,TF,TF,TF,TF,TF,TF,TF,TF,TF,TF,TF,TF,TF,TF,TF,TF,TF,TF,TF,TF,TF,TF,TF,TF,TF,TF,TF,TF,TF,TF,TF,TF,TF,TF,TF,TF,TF,TF,TF,TF,TF,TF,TF,TF,TF,TF,TF,TF,TF,TF,TF,TF,TF,TF,TF,TF,TF,TF,TF,TF,TF,TF,TF,TF,TF,TF,TF,TF,TF,TF,TF,TF,TF,TF,TF,TF,TF,TF,TF,TF,TF,TF,TF,TF,TF,TF,TF,TF,TF,TF,TF,TF,TF,TF,TF,TF,TF,TF,TF,TF,TF,TF,TF,TF,TF,TF,TF,TF,TF,TF,TF,TF,TF,TF,TF,TF,TF,TF,TF,TF,TF,TF,TF,TF,TF,TF,TF,TF,TF,TF,TF,TF,TF,TF,TF,TF,TF,TF,TF,TF,TF,TF,TF,TF,TF,TF,TF,TF,TF,TF,TF,TF,TF,TF,TF,TF,TF,TF,TF,TF,TF,TF,TF,TF,TF,TF,TF,TF,TF,TF,TF,TF,TF,TF,TF,TF,TF,TF,TF,TF,TF,TF,TF,TF,TF,TF,TF,TF,TF,TF,TF,TF,TF,TF,TF,TF,TF,TF,TF,TF,TF,TF,TF,TF,TF,TF,TF,TF,TF,TF,TF,TF,TF,TF,TF,TF,TF,TF,TF,TF,TF,TF,TF,TF,TF,TF,TF,TF,TF,TF,TF,TF,TF,TF,TF,TF,TF,TF,TF,TF,TF,TF,TF,TF,TF,TF,TF,TF,TF,TF,TF,TF,TF,TF,TF,TF,TF,TF,TF,TF,TF,TF,TF,TF,TF,TF,TF,TF,TF,TF,TF,TF,TF,TF,TF,TF,TF,TF,TF,TF,TF,TF,TF,TF,TF,TF,TF,TF,TF,TF,TF,TF,TF,TF,TF,TF,TF,TF,TF,TF,TF,TF,TF,TF,TF,TF,TF,TF,TF,TF,TF,TF,TF,TF,TF,TF,TF,TF,TF,TF,TF,TF,TF,TF,TF,TF,TF,TF,TF,TF,TF,TF,TF,TF,TF,TF,TF,TF,TF,TF,TF,TF,TF,TF,TF,TF,TF,TF,TF,TF,TF,TF,TF,TF,TF,TF,TF,TF,TF,TF,TF,TF,TF,TF,TF,TF,TF,TF,TF,TF,TF,TF,TF,TF,TF,TF,TF,TF,TF,TF,TF,TF,TF,TF,TF,TF,TF,TF,TF,TF,TF,TF,TF,TF,TF,TF,TF,TF,TF,TF,TF,TF,TF,TF,TF,TF,TF,TF,TF,TF,TF,TF,TF,TF,TF,TF,TF,TF,TF,TF,TF,TF,TF,TF,TF,TF,TF,TF,TF,TF,TF,TF,TF,TF,TF,TF,TF,TF,TF,TF,TF,TF,TF,TF,TF,TF,TF,TF,TF,TF,TF,TF,TF,TF,TF,TF,TF,TF,TF,TF,TF,TF,TF,TF,TF,TF,TF,TF,TF,TF,TF,TF,TF,TF,TF,TF,TF,TF,TF,TF,TF,TF,TF,TF,TF,TF,TF,TF,TF,TF,TF,TF,TF,TF,TF,TF,TF,TF,TF,TF,TF,TF,TF,TF,TF,TF,TF,TF,TF,TF,TF,TF,TF,TF,TF,TF,TF,TF,TF,TF,TF,TF,TF,TF,TF,TF,TF,TF,TF,TF,TF,TF,TF,TF,TF,TF,TF,TF,TF,TF,TF,TF,TF,TF,TF,TF,TF,TF,TF,TF,TF,TF,TF,TF,TF,TF,TF,TF,TF,TF,TF,TF,TF,TF,TF,TF,TF,TF,TF,TF,TF,TF,TF,TF,TF,TF,TF,TF,TF,TF,TF,TF,TF,TF,TF,TF,TF,TF,TF,TF,TF,TF,TF,TF,TF,TF,TF,TF,TF,TF,TF,TF,TF,TF,TF,TF,TF,TF,TF,TF,TF,TF,TF,TF,TF,TF,TF,TF,TF,TF,TF,TF,TF,TF,TF,TF,TF,TF,TF,TF,TF,TF,TF,TF,TF,TF,TF,TF,TF,TF,TF,TF,TF,TF,TF,TF,TF,TF,TF,TF,TF,TF,TF,TF,TF,TF,TF,TF,TF,TF,TF,TF,TF,TF,TF,TF,TF,TF,TF,TF,TF,TF,TF,TF,TF,TF,TF,TF,TF,TF,TF,TF,TF,TF,TF,TF,TF,TF,TF,TF,TF,TF,TF,TF,TF,TF,TF,TF,TF,TF,TF,TF,TF,TF,TF,TF,TF,TF,TF,TF,TF,TF,TF,TF,TF,TF,TF,TF,TF,TF,TF,TF,TF,TF,TF,TF,TF,TF,TF,TF,TF,TF,TF,TF,TF,TF,TF,TF,TF,TF,TF,TF,TF,TF,TF,TF,TF,TF,TF,TF,TF,TF,TF,TF,TF,TF,TF,TF,TF,TF,TF,TF,TF,TF,TF,TF,TF,TF,TF,TF,TF,TF,TF,TF,TF,TF,TF,TF,TF,TF,TF,TF,TF,TF,TF,TF,TF,TF,TF,TF,TF,TF,TF,TF,TF,TF,TF,TF,TF,TF,TF	VWA1,CEP104,VAMP3,H6PD,SPSB1,LZIC,NMNAT1,KIAA2013,PADI2,PAFAH2,WASF2,COL16A1,HDAC1,SYNC,C1orf122,RHBDL2,AKIRIN1,CAP1,ZMPSTE24,FOXO6,TMEM125,CDC20,IPO13,MMACHC,NASP,CMPK1,OMA1,KANK4,ATG4C,FPGT,ST6GALNAC3,PIGK,ZZZ3,TTLL7,ZNHIT6,SELENOF,RBMXL1,LRRC8C,LRRC8D,EVI5,DIPK1A,TMED5,PALMD,GPSM2,CLCC1,SORT1,CTTNBP2NL,CSDE1,VANGL1,TTF2,CERS2,CKS1B,PEAR1,PIGM,NCSTN,ADAMTS4,NUF2,POGK,RCSD1,CENPL,ZBTB37,MRPS14,SWT1,IVNS1ABP,NEK7,PHLDA3,NAV1,ARL8A,SOX13,PIK3C2B,MDM4,CDK18,LPGAT1,PACC1,LYPLAL1,DEGS1,LBR,ENAH,TMEM63A,PYCR2,SDE2,CAPN9,C1orf198,SPRTN,EFCAB2,SCCPDH,OR2L2,MBOAT2,SLC66A3,MYCN,HS1BP3,RAB10,CCDC121,CLIP4,CAPN13,RASGRP3,C1GALT1C1L,EPAS1,CRIPT,PSME4,PNPT1,VRK2,FANCL,WDPCP,PLEK,APLF,ANXA4,TGFA,PAIP2B,EXOC6B,STAMBP,MRPL19,MAT2A,MAL,POU3F3,SEPTIN10,SOWAHC,BUB1,BCL2L11,TTL,C2orf76,IWS1,LIMS2,RAB6C,NCKAP5,SPOPL,ZEB2,TNFAIP6,STAM2,GCA,STK39,NOSTRIN,LRP2,CFAP210,DYNC1I2,METAP1D,SCRN3,WIPF1,HOXD1,PDE11A,HIBCH,INPP1,CCDC150,ANKRD44,RFTN2,KCTD18,TRAK2,CARF,NRP2,BARD1,CYP27A1,DOCK10,RHBDD1,SLC19A3,USP40,ASB1,ANO7,SEPTIN2,BOK,SUMF1,HDAC11,BTD,KCNH8,RBMS3,TGFBR2,CRTAP,PDCD6IP,MOBP,HHATL,TMEM42,LIMD1,SMARCC1,RHOA,GNAI2,SEMA3B,FHIT,EOGT,FRMD4B,MITF,RYBP,GXYLT2,CHMP2B,ARL13B,CRYBG3,CEP97,NXPE3,BBX,MYH15,ATG3,SLC35A5,QTRT2,TIMMDC1,WDR5B,PARP15,HSPBAP1,MYLK,ATP2C1,NPHP3,AMOTL2,PPP2R3A,SLC9A9,P2RY14,IGSF10,IL12A,PDCD10,MECOM,SEC62,SKIL,PLD1,NAALADL2,TMEM41A,RTP4,P3H2,CLDN1,IL1RAP,PAK2,IQCG,UVSSA,TNIP2,HMX1,SLC2A9,CPEB2,PROM1,QDPR,LAP3,RBPJ,ARAP2,RFC1,FRYL,SGCB,SPATA18,PDGFRA,KDR,TMEM165,REST,ENOPH1,THAP9,C4orf36,SPP1,UNC5C,TRMT10A,SLC9B1,TET2,ENPEP,ALPK1,C4orf3,SMARCA5,SH3D19,TMEM144,MARCHF1,KLHL2,SPOCK3,CLCN3,MFAP3L,AGA,WWC2,ENPP6,ACSL1,CDH6,RAI14,SELENOP,ITGA2,SNX18,IL6ST,SETD9,ELOVL7,ERCC8,SMIM15,DIMT1,LRRC70,ADAMTS6,ERBIN,MARVELD2,NAIP,POLK,CRHBP,AP3B1,ZFYVE16,MSH3,VCAN,ELL2,CAST,ST8SIA4,NUDT12,TMED7,HSD17B4,PPIC,MEGF10,SLC12A2,ISOC1,FNIP1,SEPTIN8,CTNNA1,FGF1,ARSI,FAXDC2,NIPAL4,NUDCD2,INSYN2B,TRIM41,CDYL,TXNDC5,BLOC1S5,SLC35B3,MYLIP,KIF13A,MBOAT1,H2AC6,H4C8,ZFP57,PSMB9,FKBP5,DAAM2,MOCS1,MDFI,TFEB,ENPP4,CENPQ,ELOVL5,GCLC,DST,UFL1,KLHL32,MMS22L,BVES,SEC63,CD164,CDK19,FAM229B,DSE,MCM9,HINT3,ECHDC1,LAMA2,HBS1L,MAP7,IFNGR1,PPIL4,MYCT1,CNKSR3,TULP4,IGF2R,PRR18,MPC1,THBS2,PHF10,DLL1,C1GALT1,AHR,CDCA7L,RAPGEF5,FAM126A,CREB5,MTURN,PDE1C,BBS9,EEPD1,ANLN,SFRP4,RALA,NACAD,ZNF713,KCTD7,SBDS,GNAI1,SEMA3C,ELAPOR2,ANKIB1,GATAD1,CDK6,SLC25A13,ZKSCAN1,EPHB4,TRIM56,LHFPL3,SYPL1,TMEM168,CAV1,CFTR,CPED1,GPR37,CALU,CYREN,TMEM140,CREB3L2,HIPK2,PARP12,DENND2A,RARRES2,GIMAP2,GIMAP1,SLC4A2,RNF32,CLN8,AGPAT5,SFTPC,DOCK5,PPP2R2A,KIF13B,UBXN8,GOLGA7,GINS4,FNTA,TCEA1,CYP7B1,MTFR1,TRAM1,LACTB2,CRISPLD1,CA2,RMDN1,RIPK2,C8orf88,CCNE2,STK3,RRM2B,EMC2,ENPP2,HAS2,RNF139,WASHC5,LRATD2,NDRG1,CHRAC1,DMRT2,ERMP1,MPDZ,SLC24A2,MTAP,CDKN2B,MOB3B,UBE2R2,TRMT10B,ANKRD18A,ABHD17B,C9orf85,TRPM6,TUT7,CTSL,SEMA4D,SPTLC1,PTPDC1,PRXL2C,TBC1D2,STX17,INVS,CAVIN4,PLPPR1,ZNF189,RNF20,NIPSNAP3A,SLC44A1,TMEM38B,LPAR1,GNG10,FKBP15,C9orf43,WHRN,TNC,TTLL11,ABL1,SAPCD2,BMI1,PIP4K2A,BAMBI,ZNF438,KIF5B,CSGALNACT2,FXYD4,TMEM273,SGMS1,CSTF2T,FAM13C,CABCOCO1,CTNNA3,PBLD,CHST3,FAM149B1,USP54,ZCCHC24,MMRN2,NUTM2D,LIPA,IFIT2,HHEX,PLCE1,NOC3L,TBC1D12,OPALIN,TM9SF3,CUTC,SLF2,LZTS2,FBXW4,SFR1,ENO4,EIF3A,LHPP,FAM53B,NKX6-2,PGGHG,ANO9,CDKN1C,RHOG,TRIM6,DNHD1,SWAP70,AMPD3,RNF141,HPS5,UEVLD,DEPDC7,APIP,HARBI1,PTPRJ,FOLH1,LPXN,MPEG1,FADS1,BEST1,TMEM179B,ATL3,CDC42EP2,MAP3K11,ARAP1,FCHSD2,PAAF1,KCNE3,SPCS2,ACER3,CCDC90B,C11orf54,PGR,TMEM123,C11orf65,LAYN,TMPRSS5,BACE1,ESAM,CCDC15,FEZ1,CHEK1,ST3GAL4,ETS1,KCNJ5,SNX19,NINJ2,WNK1,ADIPOR2,AKAP3,CD9,NCAPD2,PZP,CLEC2D,OLR1,PLBD1,C12orf60,DERA,SLCO1A2,SPX,ETFRF1,INTS13,TM7SF3,ZCRB1,IRAK4,TWF1,RAPGEF3,SLC48A1,DNAJC22,AQP6,SLC11A2,TFCP2,DAZAP2,LRIG3,LLPH,SLC35E3,MDM2,TSPAN8,LGR5,RAB21,GLIPR1L2,NAP1L1,PAWR,TMTC2,TSPAN19,POC1B,NEDD1,IKBIP,ANKS1B,ANO4,HCFC2,NFYB,TCP11L2,GLTP,ANKRD13A,RAD9B,PTPN11,OAS2,ANAPC5,HIP1R,CDK2AP1,RILPL1,TMEM132C,IFT88,SAP18,ZDHHC20,TNFRSF19,PARP4,AMER2,UBL3,N4BP2L2,STARD13,SPART,NHLRC3,ELF1,DNAJC15,CCDC122,LACC1,GTF2F2,ZC3H13,RCBTB1,FAM124A,WDFY2,NEK5,NEK3,SLAIN1,DNAJC3,LAMP1,HEATR5A,DTD2,NUBPL,CFL2,BAZ1A,FAM177A1,SOS2,DMAC2L,MAP4K5,SAV1,KTN1,EXOC5,ZBTB1,HSPA2,PPP1R36,PLEKHG3,CHURC1,PLEKHH1,RAD51B,SMOC1,SYNJ2BP,PSEN1,ENTPD5,NPC2,MLH3,TMED10,SPTLC2,SEL1L,GALC,EFCAB11,CPSF2,GOLGA5,DICER1,NIPA1,MKRN3,GOLGA8R,MTMR10,GOLGA8N,TMEM87A,GANC,CAPN3,SNAP23,SEMA6D,SECISBP2L,TMOD3,POLR2M,MYO1E,ICE2,DAPK2,OAZ2,SPG21,DIS3L,PAQR5,UACA,LARP6,PEAK1,SH3GL3,SEC11A,PDE8A,ISG20,IQGAP1,CRTC3,ARRDC4,PCSK6,SOX8,ZSCAN32,SEC14L5,SNX29,CPPED1,NDE1,TMC7,CCP110,KNOP1,GPRC5B,SLC5A11,XPO6,SALL1,MMP2,PLLP,CBFB,PSKH1,DPEP2,CDH1,CMTR2,FA2H,MON1B,CENPN,GCSH,ATP2C2,ASPA,TAX1BP3,NCBP3,CYB5D2,XAF1,KRBA2,PMP22,SREBF1,LLGL1,SPECC1,WSB1,SSH2,NSRP1,CPD,OMG,EVI2B,EVI2A,MYO1D,TMEM98,RFFL,SLFN5,CASC3,CNP,VAT1,BRCA1,NBR1,DBF4B,ZNF652,SPAG9,PRR11,USP32,TBX2,DCAF7,ABCA8,ABCA6,KCNJ2,TTYH2,MYO15B,SMIM5,SMIM6,TMEM235,DNAH17,CBX2,RNF213,AATK,ENOSF1,ZBTB14,TWSG1,PIEZO2,LDLRAD4,NPC1,IMPACT,SS18,CHST9,RNF125,ZNF397,ZNF24,SMAD2,C18orf32,C18orf54,PHLPP1,HMSD,DSEL,CCDC102B,CD226,CNDP2,CNDP1,DOHH,VMAC,CAPS,PEX11G,ZNF846,S1PR5,DNM2,KANK2,DOCK6,CCDC159,CLEC17A,IL12RB1,ZNF676,PEPD,MAG,PSENEN,ZNF565,ZNF146,ZFP14,PPP1R14A,ACTN4,SIRT2,NFKBIB,C19orf47,SHKBP1,C19orf54,ARHGEF1,ERF,ZNF234,APOC2,EML2,GIPR,GNG8,PLEKHA4,FLT3LG,MYH14,EMC10,JOSD2,ZNF649,ZNF765,ZNF813,LILRA4,ZNF471,C19orf18,CENPB,MAVS,BMP2,ESF1,KIF16B,NKX2-2,MAPRE1,E2F1,ITCH,PIGU,TP53INP2,MYH7B,KIAA1755,ADA,SULF2,PEDS1,ZNF217,RTF2,CDH26,TCFL5,CXADR,C21orf91,APP,CYYR1,BACH1,OLIG1,ERG,SH3BGR,HSF2BP,LSS,CHEK2,C22orf23,POLR2F,PLA2G6,APOBEC3C,APOBEC3G,SERHL2,KIAA0930,TMSB4X,OFD1,CA5B,NR0B1,PRRG1,MID1IP1,CCNB3,SHROOM4,YIPF6,EDA,MAGT1,CYSLTR1,HMGN5,APOOL,KLHL4,PABPC5,PLP1,RADX,TBC1D8B,PLS3,NKAP,C1GALT1C1,ZDHHC9,SMIM10,MAGEC3,BGN,PLXNB3
CD1	TRUE	0.0433828	10042	1486	802	0.539704	0.0798646	TF:M00738	TF	Factor: E2F-4:DP-1; motif: TTTSGCGC	19958	1496	TF:M00000	TF,TF,TF,TF,TF,TF,TF,TF,TF,TF,TF,TF,TF,TF,TF,TF,TF,TF,TF,TF,TF,TF,TF,TF,TF,TF,TF,TF,TF,TF,TF,TF,TF,TF,TF,TF,TF,TF,TF,TF,TF,TF,TF,TF,TF,TF,TF,TF,TF,TF,TF,TF,TF,TF,TF,TF,TF,TF,TF,TF,TF,TF,TF,TF,TF,TF,TF,TF,TF,TF,TF,TF,TF,TF,TF,TF,TF,TF,TF,TF,TF,TF,TF,TF,TF,TF,TF,TF,TF,TF,TF,TF,TF,TF,TF,TF,TF,TF,TF,TF,TF,TF,TF,TF,TF,TF,TF,TF,TF,TF,TF,TF,TF,TF,TF,TF,TF,TF,TF,TF,TF,TF,TF,TF,TF,TF,TF,TF,TF,TF,TF,TF,TF,TF,TF,TF,TF,TF,TF,TF,TF,TF,TF,TF,TF,TF,TF,TF,TF,TF,TF,TF,TF,TF,TF,TF,TF,TF,TF,TF,TF,TF,TF,TF,TF,TF,TF,TF,TF,TF,TF,TF,TF,TF,TF,TF,TF,TF,TF,TF,TF,TF,TF,TF,TF,TF,TF,TF,TF,TF,TF,TF,TF,TF,TF,TF,TF,TF,TF,TF,TF,TF,TF,TF,TF,TF,TF,TF,TF,TF,TF,TF,TF,TF,TF,TF,TF,TF,TF,TF,TF,TF,TF,TF,TF,TF,TF,TF,TF,TF,TF,TF,TF,TF,TF,TF,TF,TF,TF,TF,TF,TF,TF,TF,TF,TF,TF,TF,TF,TF,TF,TF,TF,TF,TF,TF,TF,TF,TF,TF,TF,TF,TF,TF,TF,TF,TF,TF,TF,TF,TF,TF,TF,TF,TF,TF,TF,TF,TF,TF,TF,TF,TF,TF,TF,TF,TF,TF,TF,TF,TF,TF,TF,TF,TF,TF,TF,TF,TF,TF,TF,TF,TF,TF,TF,TF,TF,TF,TF,TF,TF,TF,TF,TF,TF,TF,TF,TF,TF,TF,TF,TF,TF,TF,TF,TF,TF,TF,TF,TF,TF,TF,TF,TF,TF,TF,TF,TF,TF,TF,TF,TF,TF,TF,TF,TF,TF,TF,TF,TF,TF,TF,TF,TF,TF,TF,TF,TF,TF,TF,TF,TF,TF,TF,TF,TF,TF,TF,TF,TF,TF,TF,TF,TF,TF,TF,TF,TF,TF,TF,TF,TF,TF,TF,TF,TF,TF,TF,TF,TF,TF,TF,TF,TF,TF,TF,TF,TF,TF,TF,TF,TF,TF,TF,TF,TF,TF,TF,TF,TF,TF,TF,TF,TF,TF,TF,TF,TF,TF,TF,TF,TF,TF,TF,TF,TF,TF,TF,TF,TF,TF,TF,TF,TF,TF,TF,TF,TF,TF,TF,TF,TF,TF,TF,TF,TF,TF,TF,TF,TF,TF,TF,TF,TF,TF,TF,TF,TF,TF,TF,TF,TF,TF,TF,TF,TF,TF,TF,TF,TF,TF,TF,TF,TF,TF,TF,TF,TF,TF,TF,TF,TF,TF,TF,TF,TF,TF,TF,TF,TF,TF,TF,TF,TF,TF,TF,TF,TF,TF,TF,TF,TF,TF,TF,TF,TF,TF,TF,TF,TF,TF,TF,TF,TF,TF,TF,TF,TF,TF,TF,TF,TF,TF,TF,TF,TF,TF,TF,TF,TF,TF,TF,TF,TF,TF,TF,TF,TF,TF,TF,TF,TF,TF,TF,TF,TF,TF,TF,TF,TF,TF,TF,TF,TF,TF,TF,TF,TF,TF,TF,TF,TF,TF,TF,TF,TF,TF,TF,TF,TF,TF,TF,TF,TF,TF,TF,TF,TF,TF,TF,TF,TF,TF,TF,TF,TF,TF,TF,TF,TF,TF,TF,TF,TF,TF,TF,TF,TF,TF,TF,TF,TF,TF,TF,TF,TF,TF,TF,TF,TF,TF,TF,TF,TF,TF,TF,TF,TF,TF,TF,TF,TF,TF,TF,TF,TF,TF,TF,TF,TF,TF,TF,TF,TF,TF,TF,TF,TF,TF,TF,TF,TF,TF,TF,TF,TF,TF,TF,TF,TF,TF,TF,TF,TF,TF,TF,TF,TF,TF,TF,TF,TF,TF,TF,TF,TF,TF,TF,TF,TF,TF,TF,TF,TF,TF,TF,TF,TF,TF,TF,TF,TF,TF,TF,TF,TF,TF,TF,TF,TF,TF,TF,TF,TF,TF,TF,TF,TF,TF,TF,TF,TF,TF,TF,TF,TF,TF,TF,TF,TF,TF,TF,TF,TF,TF,TF,TF,TF,TF,TF,TF,TF,TF,TF,TF,TF,TF,TF,TF,TF,TF,TF,TF,TF,TF,TF,TF,TF,TF,TF,TF,TF,TF,TF,TF,TF,TF,TF,TF,TF,TF,TF,TF,TF,TF,TF,TF,TF,TF,TF,TF,TF,TF,TF,TF,TF,TF,TF,TF,TF,TF,TF,TF,TF,TF,TF,TF,TF,TF,TF,TF,TF,TF,TF,TF,TF,TF,TF,TF,TF,TF,TF,TF,TF,TF,TF,TF,TF,TF,TF,TF,TF	H6PD,LZIC,NMNAT1,RBP7,DFFA,ECE1,HSPG2,NCMAP,CLIC4,PAFAH2,CEP85,SH3BGRL3,PHACTR4,PTP4A2,AKIRIN1,BMP8B,FOXO6,TMEM125,CDC20,ELOVL1,TESK2,MMACHC,NASP,IPP,SPATA6,TMEM59,TCEANC2,KANK4,ATG4C,ST6GALNAC3,ZZZ3,TTLL7,ZNHIT6,CLCA4,SELENOF,RBMXL1,LRRC8C,LRRC8D,DIPK1A,DPYD,MFSD14A,GPSM2,SORT1,CTTNBP2NL,SLC16A1,OLFML3,TTF2,CERS2,ANXA9,MINDY1,S100A10,SHE,CKS1B,PAQR6,PIGM,NUF2,RCSD1,SFT2D2,FMO4,CENPL,ARPC5,TSEN15,IVNS1ABP,RO60,CSRP1,PIK3C2B,MDM4,SLC45A3,EIF2D,CD46,PACC1,NENF,LYPLAL1,LBR,ENAH,PYCR2,RHOU,C1orf198,EFCAB2,SCCPDH,RSAD2,SLC66A3,MYCN,HS1BP3,RAB10,CCDC121,C1GALT1C1L,EPAS1,CRIPT,TTC7A,PSME4,WDPCP,ANXA4,TGFA,DYSF,EXOC6B,STAMBP,RTKN,DOK1,MRPL19,MAT2A,MAL,MAP4K4,POU3F3,SEPTIN10,SOWAHC,BCL2L11,TTL,C2orf76,BIN1,IWS1,GPR17,NCKAP5,CXCR4,SPOPL,ZEB2,TNFAIP6,STAM2,PKP4,IFIH1,GCA,COBLL1,LRP2,CFAP210,METTL8,METAP1D,SCRN3,HOXD1,SESTD1,HIBCH,INPP1,CCDC150,ANKRD44,PLCL1,CARF,CYP20A1,NRP2,LANCL1,IKZF2,SPAG16,FN1,RHBDD1,COL4A4,COL4A3,SP140,PTMA,EFHD1,USP40,SH3BP4,ASB1,SEPTIN2,SUMF1,TTLL3,XPC,BTD,CRTAP,MOBP,ZBTB47,TMEM42,SMARCC1,RHOA,GNAI2,GPR62,FHIT,EOGT,FRMD4B,CHMP2B,ARL13B,DHFR2,CLDND1,CPOX,CEP97,ATG3,SLC35A5,TIMMDC1,WDR5B,HSPBAP1,HEG1,NUDT16,NPHP3,CDV3,RYK,AMOTL2,SPSB4,IFT80,TRIM59,BCHE,PDCD10,MECOM,SEC62,SKIL,CLDN11,PLD1,NAALADL2,GNB4,ACTL6A,RTP4,P3H2,CLDN1,IL1RAP,APOD,IQCG,UVSSA,CPEB2,RBPJ,FAM114A1,KLHL5,RFC1,LIMCH1,ATP8A1,FRYL,SPATA18,PDGFRA,KDR,SRD5A3,TMEM165,REST,ENOPH1,SCD5,THAP9,WDFY3,C4orf36,UNC5C,TRMT10A,SLC9B1,TET2,PAPSS1,LEF1,MCUB,PLA2G12A,ENPEP,FAT4,GAB1,SMARCA5,HHIP,MND1,TMEM144,SPOCK3,DDX60L,CLCN3,MFAP3L,AGA,WWC2,MTRR,SEMA5A,PTGER4,ITGA1,SNX18,PLPP1,IL6ST,ELOVL7,ERCC8,SMIM15,KIF2A,DIMT1,ERBIN,TMEM171,CRHBP,ZBED3,SERINC5,ZFYVE16,DHFR,MSH3,XRCC4,VCAN,EDIL3,ELL2,ERAP1,ST8SIA4,NUDT12,MAN2A1,EPB41L4A,TMED7,HSD17B4,SNX24,PPIC,ZNF608,MEGF10,ISOC1,SEPTIN8,SAR1B,CTNNA1,NIPAL4,NUDCD2,CANX,TRIM41,FOXC1,SLC22A23,CDYL,TXNDC5,BLOC1S5,KIF13A,MBOAT1,H2AC6,H4C8,ZFP57,FKBP5,KIF6,NFYA,TFEB,TJAP1,CENPQ,GCLC,LRRC1,DST,B3GAT2,MYO6,UFL1,KLHL32,BVES,CD164,CDK19,AMD1,FAM229B,MCM9,NKAIN2,ECHDC1,EPB41L2,CCN2,HBS1L,MAP7,EPM2A,PPIL4,SNX9,TULP4,QKI,PRR18,PHF10,DLL1,FSCN1,ZNF853,C1GALT1,AHR,ITGB8,DNAH11,CDCA7L,RAPGEF5,STEAP1B,MTURN,PDE1C,EEPD1,SFRP4,COBL,SBDS,HIP1,SEMA3C,ANKIB1,ZKSCAN1,EPHB4,PLOD3,ARMC10,LHFPL3,SYPL1,TMEM168,CAV1,CTTNBP2,CPED1,AASS,GPR37,CALU,FLNC,CREB3L2,ATP6V0A4,HIPK2,PARP12,DENND2A,DENND11,RARRES2,CLN8,AGPAT5,PPP1R3B,DOCK5,PPP2R2A,FNTA,CYP7B1,TRAM1,CRISPLD1,LRRCC1,CA2,RIPK2,C8orf88,DPY19L4,CCNE2,RRM2B,DCAF13,HAS2,WASHC5,NDRG1,CHRAC1,AGO2,DMRT2,ERMP1,CDKN2B,MOB3B,DDX58,SHB,ABHD17B,C9orf85,CTSL,PTPDC1,TDRD7,ANP32B,TBC1D2,STX17,TMEFF1,PLPPR1,NIPSNAP3A,TMEM38B,ZNF462,LPAR1,FKBP15,WHRN,TRAF1,GOLGA1,TTC16,AIF1L,SAPCD2,ADARB2,PRKCQ,CDNF,PLXDC2,BMI1,PRTFDC1,ACBD5,BAMBI,KIF5B,ITGB1,CSGALNACT2,CSTF2T,PCDH15,CTNNA3,PBLD,CHST3,FAM149B1,ZCCHC24,PLCE1,TBC1D12,OPALIN,CUTC,SCD,SLF2,LZTS2,FBXW4,SFR1,ENO4,SHTN1,EIF3A,FGFR2,FAM53B,C10orf90,DOCK1,NKX6-2,SIGIRR,ANO9,CDKN1C,PGAP2,PPFIBP2,CYB5R2,DENND5A,HPS5,PRMT3,GAS2,LUZP2,ABTB2,APIP,CD82,ARHGAP1,PTPRJ,LPXN,MPEG1,MYRF,TMEM258,TMEM179B,PLAAT3,ATL3,CDC42EP2,MAP3K11,ALDH3B1,CCND1,DHCR7,ARAP1,FCHSD2,SPCS2,GAB2,CCDC90B,PICALM,TMEM135,C11orf54,ENDOD1,C11orf65,RDX,POU2AF1,LAYN,NCAM1,SIK3,DSCAML1,CHEK1,ST3GAL4,FLI1,KCNJ5,WNK1,ADIPOR2,AKAP3,CD9,NCAPD2,KLRC4,LRP6,BORCS5,DERA,IRAK4,RAPGEF3,AQP6,TFCP2,DAZAP2,ERBB3,LRIG3,LLPH,TMBIM4,MDM2,RAB21,GLIPR1L2,NAP1L1,PAWR,TMTC2,POC1B,NFYB,RAD9B,OAS2,P2RX7,HIP1R,CDK2AP1,RILPL1,TMEM132C,ADGRD1,IFT88,ZDHHC20,PARP4,SHISA2,N4BP2L2,NHLRC3,DNAJC15,CCDC122,LACC1,GTF2F2,ZC3H13,LRRC63,RCBTB2,PHF11,RCBTB1,FAM124A,NEK3,SLAIN1,DNAJC3,TMTC4,LAMP1,EFS,PRKD1,HEATR5A,DTD2,SNX6,CFL2,FAM177A1,SAV1,KTN1,EXOC5,ZBTB1,HSPA2,PLEKHG3,CHURC1,FUT8,PALS1,PLEKHH1,RAD51B,NPC2,FCF1,TMED10,TGFB3,VASH1,POMT2,GSTZ1,SEL1L,GALC,CPSF2,GOLGA5,CLMN,SETD3,ADSS1,NIPA1,MKRN3,TJP1,MTMR10,ARHGAP11A,GREM1,CAPN3,SPG11,PATL2,B2M,DUOXA1,SEMA6D,GALK2,GLDN,TMOD3,TCF12,POLR2M,MYO1E,ICE2,SNX22,PCLAF,SPG21,UACA,LARP6,NEO1,PSTPIP1,PEAK1,MESD,SH3GL3,ADAMTSL3,SEC11A,PDE8A,IQGAP1,CRTC3,SLCO3A1,ARRDC4,PCSK6,SOX8,PAQR4,CORO7,LITAF,SNX29,CPPED1,NDE1,GDE1,CCP110,VPS35L,GPRC5B,ARHGAP17,XPO6,NKD1,MMP2,CPNE2,PLLP,CMTM3,DYNC1LI2,B3GNT9,PSKH1,CMTR2,CHST6,MON1B,CENPN,GCSH,ATP2C2,CTNS,TAX1BP3,NCBP3,CYB5D2,RABEP1,MIS12,ZNF624,LLGL1,KSR1,TAOK1,NSRP1,CPD,MYO1D,TMEM98,SLFN5,CASC3,CCR7,CNP,BRCA1,DBF4B,KIF18B,COPZ2,ZNF652,EME1,SPAG9,CUEDC1,VEZF1,DCAF7,TEX2,KCNJ2,TMEM235,DNAH17,CYBC1,TYMS,ENOSF1,YES1,EMILIN2,TWSG1,IMPACT,SS18,RNF125,ZNF397,KIAA1328,SMAD2,C18orf32,POLI,FECH,PIGN,PHLPP1,KDSR,DSEL,CNDP1,MBP,DOHH,VMAC,CAPS,ZNF846,S1PR5,KANK2,DOCK6,CCDC159,ADGRE5,ADGRE2,MYO9B,ARRDC2,PGPEP1,ZNF708,URI1,PEPD,PSENEN,APLP1,ZNF565,ZNF146,ZFP14,ZNF345,PPP1R14A,ACTN4,SIRT2,NFKBIB,C19orf47,SHKBP1,C19orf54,CADM4,APOC2,EML2,ZNF649,ZNF765,ZNF813,CENPB,BMP2,JAG1,KIF16B,E2F1,PIGU,MYH7B,KIAA1755,ADA,STK4,SLC13A3,SULF2,PEDS1,NFATC2,ZNF217,BCAS1,RTF2,CXADR,APP,CYYR1,BACH1,OLIG2,OLIG1,SH3BGR,ABCG1,TRAPPC10,LSS,CHEK2,GAL3ST1,FBXO7,MPST,C22orf23,POLR2F,SOX10,SUN2,SERHL2,TMSB4X,OFD1,CA5B,NR0B1,DIPK2B,JADE3,CCNB3,SHROOM4,GNL3L,YIPF6,EDA,GJB1,ITM2A,HMGN5,PABPC5,CENPI,RADX,COL4A5,NKAP,LAMP2,C1GALT1C1,APLN,ENOX2,RAP2C,SMIM10,BGN,VAMP7
CD1	TRUE	0.043754	4013	1486	343	0.230821	0.0854722	TF:M07226_1	TF	Factor: SP1; motif: NCCCCKCCCCC; match class: 1	19958	7827	TF:M07226	TF,TF,TF,TF,TF,TF,TF,TF,TF,TF,TF,TF,TF,TF,TF,TF,TF,TF,TF,TF,TF,TF,TF,TF,TF,TF,TF,TF,TF,TF,TF,TF,TF,TF,TF,TF,TF,TF,TF,TF,TF,TF,TF,TF,TF,TF,TF,TF,TF,TF,TF,TF,TF,TF,TF,TF,TF,TF,TF,TF,TF,TF,TF,TF,TF,TF,TF,TF,TF,TF,TF,TF,TF,TF,TF,TF,TF,TF,TF,TF,TF,TF,TF,TF,TF,TF,TF,TF,TF,TF,TF,TF,TF,TF,TF,TF,TF,TF,TF,TF,TF,TF,TF,TF,TF,TF,TF,TF,TF,TF,TF,TF,TF,TF,TF,TF,TF,TF,TF,TF,TF,TF,TF,TF,TF,TF,TF,TF,TF,TF,TF,TF,TF,TF,TF,TF,TF,TF,TF,TF,TF,TF,TF,TF,TF,TF,TF,TF,TF,TF,TF,TF,TF,TF,TF,TF,TF,TF,TF,TF,TF,TF,TF,TF,TF,TF,TF,TF,TF,TF,TF,TF,TF,TF,TF,TF,TF,TF,TF,TF,TF,TF,TF,TF,TF,TF,TF,TF,TF,TF,TF,TF,TF,TF,TF,TF,TF,TF,TF,TF,TF,TF,TF,TF,TF,TF,TF,TF,TF,TF,TF,TF,TF,TF,TF,TF,TF,TF,TF,TF,TF,TF,TF,TF,TF,TF,TF,TF,TF,TF,TF,TF,TF,TF,TF,TF,TF,TF,TF,TF,TF,TF,TF,TF,TF,TF,TF,TF,TF,TF,TF,TF,TF,TF,TF,TF,TF,TF,TF,TF,TF,TF,TF,TF,TF,TF,TF,TF,TF,TF,TF,TF,TF,TF,TF,TF,TF,TF,TF,TF,TF,TF,TF,TF,TF,TF,TF,TF,TF,TF,TF,TF,TF,TF,TF,TF,TF,TF,TF,TF,TF,TF,TF,TF,TF,TF,TF,TF,TF,TF,TF,TF,TF,TF,TF,TF,TF,TF,TF,TF,TF,TF,TF,TF,TF,TF,TF,TF,TF,TF,TF,TF,TF,TF,TF,TF,TF,TF,TF,TF,TF,TF,TF	H6PD,RBP7,UBIAD1,ECE1,HSPG2,SH3BGRL3,THEMIS2,COL16A1,HDAC1,MARCKSL1,SYNC,AKIRIN1,BMP8B,FOXO6,CDC20,SLC6A9,SPATA6,ST6GALNAC3,SELENOF,LRRC8D,DIPK1A,TMED5,DPYD,STXBP3,GPSM2,PAQR6,PEAR1,MRPS14,ARPC5,NEK7,MDM4,LPGAT1,LBR,ENAH,SDE2,C1orf198,EFCAB2,RSAD2,MBOAT2,SLC66A3,MYCN,STRN,PSME4,SPTBN1,PAIP2B,MAT2A,POU3F3,SEPTIN10,SOWAHC,SPOPL,ZEB2,FMNL2,PKP4,SESTD1,KCTD18,FZD5,BARD1,TNS1,PTMA,ANO7,SEPTIN2,TTLL3,HDAC11,CRTAP,LIMD1,SMARCC1,MAP4,PXK,NXPE3,MYLK,NUDT16,NPHP3,PPP2R3A,SKIL,CLDN11,PAK2,DLG1,UVSSA,TNIP2,HMX1,FAM114A1,KLHL5,LIMCH1,ATP8A1,SGCB,KDR,REST,SCD5,SLC9B1,PAPSS1,PLA2G12A,ACSL1,SLC12A7,SEMA5A,IL6ST,ERBIN,MARVELD2,SERINC5,DHFR,MSH3,ELL2,ZNF608,FNIP1,CTNNA1,GM2A,TRIM41,CDYL,ZNF322,KIF6,TFEB,TJAP1,UFL1,KLHL32,CDK19,NT5DC1,MCM9,EPB41L2,IGF2R,AGPAT4,QKI,PRR18,RPS6KA2,PHF10,DLL1,ZNF853,AHR,RAPGEF5,BBS9,SEPTIN7,EEPD1,RALA,COBL,KCTD7,HIP1,GNAI1,ANKIB1,EPHB4,SYPL1,CAV2,GPR37,FLNC,HIPK2,DENND11,RNF32,CLN8,ARHGEF10,PPP2R2A,KIF13B,LRRCC1,CA2,TMEM64,C8orf88,DPY19L4,STK3,RRM2B,CHRAC1,AGO2,NRBP2,MPDZ,UBE2R2,SHB,ABHD17B,PRXL2C,TDRD7,ANP32B,STX17,NIPSNAP3A,LPAR1,MVB12B,CERCAM,ABL1,SAPCD2,UAP1L1,BMI1,PRTFDC1,ZNF438,ITGB1,ADAMTS14,SAMD8,ZCCHC24,LZTS2,SH3PXD2A,SFR1,LHPP,FAM53B,SIGIRR,CDKN1C,PGAP2,RHOG,TRIM6,PPFIBP2,USH1C,PRMT3,APIP,CD82,PTPRJ,LPXN,RAB3IL1,CARNS1,ALDH3B1,CCND1,DHCR7,ARAP1,ACER3,AAMDC,GAB2,PICALM,DSCAML1,PHLDB1,ESAM,CCDC15,CHEK1,CD9,DERA,IRAK4,RAPGEF3,DNAJC22,RXYLT1,NAP1L1,HCFC2,NFYB,TCP11L2,HIP1R,RILPL1,TMEM132C,ZDHHC20,FAM124A,SLAIN1,DNAJC3,PRKD1,SNX6,SOS2,KTN1,FUT8,PALS1,PSEN1,NPC2,POMT2,CLMN,SETD3,ADSS1,NIPA1,TJP1,FRMD5,DUOXA1,SNX1,OAZ2,LARP6,NEO1,CSPG4,ADAMTS7,MESD,SEC11A,IQGAP1,CRTC3,ARRDC4,SOX8,SEC14L5,SNX29,NDE1,GPRC5B,NKD1,MMP2,CMTM3,PLEKHG4,TPPP3,PLCG2,ATP2C2,CTNS,TAX1BP3,UBE2G1,KIF1C,LLGL1,EPN2,TRAF4,TAOK1,RFFL,CASC3,SPAG9,CUEDC1,USP32,TTYH2,TMC6,CYTH1,TIMP2,CBX2,CYBC1,YES1,TWSG1,NPC1,ZNF24,PIGN,DSEL,PLPP2,HMG20B,PLIN3,VMAC,CERS4,S1PR5,KANK2,DOCK6,RGL3,MYO9B,FCHO1,IL12RB1,URI1,PEPD,HPN,MAG,APLP1,ZNF565,ZNF146,SHKBP1,ERF,CADM4,MYH14,EBF4,KIF16B,RRBP1,NKX2-2,MAPRE1,E2F1,KIAA1755,DBNDD2,PREX1,ZNF217,RTF2,TCFL5,CXADR,BACH1,OLIG2,IFNAR2,TRAPPC10,LSS,CDC42EP1,MICALL1,TSPO,JADE3,EDA2R,EDA,LAMP2,BGN,ABCD1
CD1	TRUE	0.0439868	3391	1486	294	0.197847	0.0867001	TF:M11183	TF	Factor: MyoD; motif: CGNCAGSTGTTN	19958	5410	TF:M00000	TF,TF,TF,TF,TF,TF,TF,TF,TF,TF,TF,TF,TF,TF,TF,TF,TF,TF,TF,TF,TF,TF,TF,TF,TF,TF,TF,TF,TF,TF,TF,TF,TF,TF,TF,TF,TF,TF,TF,TF,TF,TF,TF,TF,TF,TF,TF,TF,TF,TF,TF,TF,TF,TF,TF,TF,TF,TF,TF,TF,TF,TF,TF,TF,TF,TF,TF,TF,TF,TF,TF,TF,TF,TF,TF,TF,TF,TF,TF,TF,TF,TF,TF,TF,TF,TF,TF,TF,TF,TF,TF,TF,TF,TF,TF,TF,TF,TF,TF,TF,TF,TF,TF,TF,TF,TF,TF,TF,TF,TF,TF,TF,TF,TF,TF,TF,TF,TF,TF,TF,TF,TF,TF,TF,TF,TF,TF,TF,TF,TF,TF,TF,TF,TF,TF,TF,TF,TF,TF,TF,TF,TF,TF,TF,TF,TF,TF,TF,TF,TF,TF,TF,TF,TF,TF,TF,TF,TF,TF,TF,TF,TF,TF,TF,TF,TF,TF,TF,TF,TF,TF,TF,TF,TF,TF,TF,TF,TF,TF,TF,TF,TF,TF,TF,TF,TF,TF,TF,TF,TF,TF,TF,TF,TF,TF,TF,TF,TF,TF,TF,TF,TF,TF,TF,TF,TF,TF,TF,TF,TF,TF,TF,TF,TF,TF,TF,TF,TF,TF,TF,TF,TF,TF,TF,TF,TF,TF,TF,TF,TF,TF,TF,TF,TF,TF,TF,TF,TF,TF,TF,TF,TF,TF,TF,TF,TF,TF,TF,TF,TF,TF,TF,TF,TF,TF,TF,TF,TF,TF,TF,TF,TF,TF,TF,TF,TF,TF,TF,TF,TF,TF,TF,TF,TF,TF,TF,TF,TF,TF,TF,TF,TF,TF,TF,TF,TF,TF,TF,TF,TF,TF,TF,TF,TF	TMEM88B,CEP104,UBIAD1,NCMAP,SYNC,RHBDL2,BMP8B,FOXO6,TMEM125,MMACHC,NASP,IPP,OMA1,KANK4,IFI44,TTLL7,DIPK1A,SORT1,SLC22A15,CA14,PEAR1,PIGM,SWT1,ARL8A,MDM4,CNTN2,SLC45A3,CD46,ENAH,TMEM63A,PYCR2,RHOU,C1orf198,CCDC121,STRN,TTC7A,EXOC6B,RTKN,MAL,FAM178B,TSGA10,SEPTIN10,SOWAHC,TNFAIP6,STAM2,ERMN,CFAP210,HOXD1,C2orf88,CARF,BARD1,SLC19A3,SP140L,ANO7,BOK,HDAC11,KCNH8,RBMS3,TGFBR2,CRTAP,ZBTB47,LIMD1,SMARCC1,GNAI2,GPR62,MITF,NXPE3,ALCAM,WDR5B,PARP15,ATP2C1,SPSB4,TRIM59,PDCD10,SKIL,ACTL6A,RTP4,PAK2,IQCG,HMX1,ARAP2,APBB2,LIMCH1,FRYL,SGCB,SPATA18,KDR,ENOPH1,MCUB,UGT8,GAB1,MFAP3L,WWC2,ENPP6,ELOVL7,TMEM171,POLK,ZFYVE16,DHFR,MSH3,PPIC,SLC12A2,SEPTIN8,ARSI,SLC22A23,MYLIP,FKBP5,B3GAT2,BVES,AMD1,FRK,EPB41L2,FUCA2,PPIL4,AGPAT4,PRR18,SFT2D1,STEAP1B,NME8,ZNF713,SLC25A13,PLOD3,GPR37,CYREN,PARP12,DENND2A,LLCFC1,RARRES2,ARHGEF10,AGPAT5,PPP1R3B,SH2D4A,LGI3,KIF13B,TCEA1,CCNE2,STK3,RRM2B,LRATD2,NDRG1,MOB3B,DDX58,ANKRD18A,SLC35D2,TDRD7,ANP32B,INVS,TTC16,SAPCD2,UAP1L1,FAM107B,CDNF,SAMD8,LIPA,HHEX,OPALIN,SLF2,SHTN1,CDKN1C,PPFIBP2,HTATIP2,PRMT3,PTPRJ,FOLH1,TMEM179B,MAP3K11,ZDHHC24,CARNS1,SPCS2,SLCO2B1,GAB2,CCDC90B,BIRC3,POU2AF1,LAYN,ESAM,SNX19,JAM3,NINJ2,CD9,C12orf60,SLC48A1,DNAJC22,DAZAP2,ACVRL1,ERBB3,MYO1A,CPM,LGR5,NAP1L1,PAWR,PTPN11,ANAPC5,SHISA2,N4BP2L2,CCDC122,LACC1,ZC3H13,TMTC4,ATP11A,HOMEZ,CMTM5,PRKD1,HEATR5A,DTD2,SNX6,PPP1R36,PLEKHH1,RAD51B,PSEN1,MLH3,TGFB3,VASH1,GSTZ1,SPTLC2,GALC,ADSS1,TJP1,MTMR10,GREM1,GLDN,MYO1E,ICE2,DAPK2,SNX22,ARRDC4,PCSK6,SALL1,MMP2,PLLP,PSKH1,DPEP2,FA2H,CTNS,CYB5D2,SPNS2,PMP22,SREBF1,SPECC1,SSH2,CPD,SLFN5,SLFN12,NAGLU,VAT1,SPAG9,VEZF1,USP32,TEX2,TTYH2,KIF19,TMC6,TIMP2,LGALS3BP,CARD14,MYOM1,NPC1,IMPACT,SS18,KIAA1328,C18orf32,FECH,CD226,PLIN3,KANK2,DOCK6,PGPEP1,C19orf47,C19orf54,FLT3LG,EMC10,CENPB,RASSF2,FERMT1,BMP2,JAG1,KIF16B,RRBP1,E2F1,TP53TG5,PREX1,COL9A3,HSF2BP,TRAPPC10,LSS,GAL3ST1,FBXO7,KIAA0930,EDA2R,EDA,MAGT1,APLN,ZDHHC9,PLXNB3
CD1	TRUE	0.0440395	190	1486	26	0.0174966	0.136842	TF:M10733_1	TF	Factor: HOXA2; motif: RTCRTTAN; match class: 1	19958	3717	TF:M10733	TF,TF,TF,TF,TF,TF,TF,TF,TF,TF,TF,TF,TF,TF,TF,TF,TF,TF,TF,TF,TF,TF,TF,TF,TF,TF	ADORA1,LYPLAL1,C1GALT1C1L,WIPF1,FTCDNL1,SLC35B3,SFT2D1,CYP7B1,CDKN2B,RNF20,CDK5RAP2,DMBT1,FAM111A,FEZ1,CYSLTR2,RAD51B,CPPED1,CMTR2,ZNF624,CCR7,ZFP14,ARHGEF1,ZNF649,CYSLTR1,NKAP,MAGEC3
CD1	TRUE	0.0440395	190	1486	26	0.0174966	0.136842	TF:M10765_1	TF	Factor: Meox2; motif: NTCRTTAN; match class: 1	19958	5147	TF:M10765	TF,TF,TF,TF,TF,TF,TF,TF,TF,TF,TF,TF,TF,TF,TF,TF,TF,TF,TF,TF,TF,TF,TF,TF,TF,TF	ADORA1,LYPLAL1,C1GALT1C1L,WIPF1,FTCDNL1,SLC35B3,SFT2D1,CYP7B1,CDKN2B,RNF20,CDK5RAP2,DMBT1,FAM111A,FEZ1,CYSLTR2,RAD51B,CPPED1,CMTR2,ZNF624,CCR7,ZFP14,ARHGEF1,ZNF649,CYSLTR1,NKAP,MAGEC3
CD1	TRUE	0.0441335	9534	1486	764	0.514132	0.0801343	TF:M09862	TF	Factor: ZNF614; motif: NCYCWGCCYYNNN	19958	10786	TF:M00000	TF,TF,TF,TF,TF,TF,TF,TF,TF,TF,TF,TF,TF,TF,TF,TF,TF,TF,TF,TF,TF,TF,TF,TF,TF,TF,TF,TF,TF,TF,TF,TF,TF,TF,TF,TF,TF,TF,TF,TF,TF,TF,TF,TF,TF,TF,TF,TF,TF,TF,TF,TF,TF,TF,TF,TF,TF,TF,TF,TF,TF,TF,TF,TF,TF,TF,TF,TF,TF,TF,TF,TF,TF,TF,TF,TF,TF,TF,TF,TF,TF,TF,TF,TF,TF,TF,TF,TF,TF,TF,TF,TF,TF,TF,TF,TF,TF,TF,TF,TF,TF,TF,TF,TF,TF,TF,TF,TF,TF,TF,TF,TF,TF,TF,TF,TF,TF,TF,TF,TF,TF,TF,TF,TF,TF,TF,TF,TF,TF,TF,TF,TF,TF,TF,TF,TF,TF,TF,TF,TF,TF,TF,TF,TF,TF,TF,TF,TF,TF,TF,TF,TF,TF,TF,TF,TF,TF,TF,TF,TF,TF,TF,TF,TF,TF,TF,TF,TF,TF,TF,TF,TF,TF,TF,TF,TF,TF,TF,TF,TF,TF,TF,TF,TF,TF,TF,TF,TF,TF,TF,TF,TF,TF,TF,TF,TF,TF,TF,TF,TF,TF,TF,TF,TF,TF,TF,TF,TF,TF,TF,TF,TF,TF,TF,TF,TF,TF,TF,TF,TF,TF,TF,TF,TF,TF,TF,TF,TF,TF,TF,TF,TF,TF,TF,TF,TF,TF,TF,TF,TF,TF,TF,TF,TF,TF,TF,TF,TF,TF,TF,TF,TF,TF,TF,TF,TF,TF,TF,TF,TF,TF,TF,TF,TF,TF,TF,TF,TF,TF,TF,TF,TF,TF,TF,TF,TF,TF,TF,TF,TF,TF,TF,TF,TF,TF,TF,TF,TF,TF,TF,TF,TF,TF,TF,TF,TF,TF,TF,TF,TF,TF,TF,TF,TF,TF,TF,TF,TF,TF,TF,TF,TF,TF,TF,TF,TF,TF,TF,TF,TF,TF,TF,TF,TF,TF,TF,TF,TF,TF,TF,TF,TF,TF,TF,TF,TF,TF,TF,TF,TF,TF,TF,TF,TF,TF,TF,TF,TF,TF,TF,TF,TF,TF,TF,TF,TF,TF,TF,TF,TF,TF,TF,TF,TF,TF,TF,TF,TF,TF,TF,TF,TF,TF,TF,TF,TF,TF,TF,TF,TF,TF,TF,TF,TF,TF,TF,TF,TF,TF,TF,TF,TF,TF,TF,TF,TF,TF,TF,TF,TF,TF,TF,TF,TF,TF,TF,TF,TF,TF,TF,TF,TF,TF,TF,TF,TF,TF,TF,TF,TF,TF,TF,TF,TF,TF,TF,TF,TF,TF,TF,TF,TF,TF,TF,TF,TF,TF,TF,TF,TF,TF,TF,TF,TF,TF,TF,TF,TF,TF,TF,TF,TF,TF,TF,TF,TF,TF,TF,TF,TF,TF,TF,TF,TF,TF,TF,TF,TF,TF,TF,TF,TF,TF,TF,TF,TF,TF,TF,TF,TF,TF,TF,TF,TF,TF,TF,TF,TF,TF,TF,TF,TF,TF,TF,TF,TF,TF,TF,TF,TF,TF,TF,TF,TF,TF,TF,TF,TF,TF,TF,TF,TF,TF,TF,TF,TF,TF,TF,TF,TF,TF,TF,TF,TF,TF,TF,TF,TF,TF,TF,TF,TF,TF,TF,TF,TF,TF,TF,TF,TF,TF,TF,TF,TF,TF,TF,TF,TF,TF,TF,TF,TF,TF,TF,TF,TF,TF,TF,TF,TF,TF,TF,TF,TF,TF,TF,TF,TF,TF,TF,TF,TF,TF,TF,TF,TF,TF,TF,TF,TF,TF,TF,TF,TF,TF,TF,TF,TF,TF,TF,TF,TF,TF,TF,TF,TF,TF,TF,TF,TF,TF,TF,TF,TF,TF,TF,TF,TF,TF,TF,TF,TF,TF,TF,TF,TF,TF,TF,TF,TF,TF,TF,TF,TF,TF,TF,TF,TF,TF,TF,TF,TF,TF,TF,TF,TF,TF,TF,TF,TF,TF,TF,TF,TF,TF,TF,TF,TF,TF,TF,TF,TF,TF,TF,TF,TF,TF,TF,TF,TF,TF,TF,TF,TF,TF,TF,TF,TF,TF,TF,TF,TF,TF,TF,TF,TF,TF,TF,TF,TF,TF,TF,TF,TF,TF,TF,TF,TF,TF,TF,TF,TF,TF,TF,TF,TF,TF,TF,TF,TF,TF,TF,TF,TF,TF,TF,TF,TF,TF,TF,TF,TF,TF,TF,TF,TF,TF,TF,TF,TF,TF,TF,TF,TF,TF,TF,TF,TF,TF,TF,TF,TF,TF,TF,TF,TF,TF,TF,TF,TF,TF,TF,TF,TF,TF,TF,TF,TF,TF,TF,TF,TF,TF,TF,TF,TF,TF,TF,TF,TF,TF,TF,TF,TF	TMEM88B,VWA1,ATAD3C,H6PD,RBP7,UBIAD1,KIAA2013,PADI2,ECE1,HSPG2,PAFAH2,CEP85,THEMIS2,COL16A1,HDAC1,MARCKSL1,SYNC,C1orf122,AKIRIN1,BMP8B,CAP1,ZMPSTE24,COL9A2,FOXO6,TMEM125,CDC20,ELOVL1,IPO13,SLC6A9,NASP,CMPK1,SPATA6,OMA1,KANK4,PDE4B,ST6GALNAC3,ZZZ3,TTLL7,SELENOF,RBMXL1,LRRC8C,LRRC8D,DIPK1A,TMED5,DPYD,MFSD14A,SORT1,CTTNBP2NL,CA14,CERS2,ANXA9,S100A10,SHE,PAQR6,PIGM,NUF2,POGK,RCSD1,SFT2D2,ARPC5,SWT1,NEK7,ARL8A,ADORA1,NFASC,CNTN2,SLC45A3,SLC26A9,EIF2D,LPGAT1,LYPLAL1,DEGS1,TMEM63A,PYCR2,GJC2,RHOU,C1orf198,DISC1,EFCAB2,RSAD2,MBOAT2,SLC66A3,MYCN,CLIP4,STRN,C1GALT1C1L,EPAS1,SPTBN1,FANCL,WDPCP,PAIP2B,DYSF,RTKN,DOK1,MAT2A,KRCC1,MAL,FAM178B,POU3F3,SEPTIN10,SOWAHC,BUB1,BCL2L11,TTL,C2orf76,BIN1,LIMS2,GPR17,CXCR4,ZEB2,FMNL2,PKP4,GCA,CFAP210,WIPF1,PDE11A,SESTD1,HIBCH,INPP1,ANKRD44,FTCDNL1,TRAK2,STRADB,FZD5,BARD1,TNS1,CYP27A1,COL4A4,COL4A3,B3GNT7,EFHD1,ANO7,SEPTIN2,BOK,TTLL3,HDAC11,GALNT15,KCNH8,PDCD6IP,ZBTB47,HHATL,MAP4,RHOA,UBA7,SEMA3B,GPR62,PXK,FHIT,TAFA4,MITF,RYBP,DHFR2,NXPE3,ATG3,SLC35A5,TIMMDC1,MYLK,HEG1,NPHP3,CDV3,TF,RYK,IGSF10,PDCD10,MECOM,SEC62,SKIL,CLDN11,PLD1,ACTL6A,P3H2,CLDN1,PAK2,DLG1,PDE6B,UVSSA,TNIP2,HMX1,RBPJ,ARAP2,KLF3,KLHL5,RFC1,FRYL,TMEM165,REST,SCARB2,ENOPH1,SCD5,WDFY3,UNC5C,TRMT10A,TET2,PAPSS1,MCUB,PLA2G12A,HHIP,TRIM2,MND1,WWC2,SLC12A7,SEMA5A,RAI14,PTGER4,ITGA2,PLPP1,IL6ST,ELOVL7,SMIM15,ERBIN,MARVELD2,TMEM171,CRHBP,SERINC5,DHFR,MSH3,VCAN,EDIL3,ERAP1,ST8SIA4,MAN2A1,PPIC,ZNF608,SLC12A2,SEPTIN8,CTNNA1,ARSI,GM2A,FAXDC2,NIPAL4,NUDCD2,CANX,TRIM41,SLC22A23,CDYL,TXNDC5,MYLIP,KIF13A,FKBP5,KIF6,MOCS1,MDFI,TFEB,ADGRF5,LRRC1,COL9A1,B3GAT2,KLHL32,BVES,CD164,CDK19,DSE,MCM9,EPB41L2,CCN2,SGK1,FUCA2,CNKSR3,SYNJ2,IGF2R,AGPAT4,QKI,PRR18,MPC1,RPS6KA2,PHF10,DLL1,ZNF853,AHR,ITGB8,RAPGEF5,STEAP1B,MTURN,BBS9,SEPTIN7,EEPD1,ANLN,RALA,NACAD,COBL,ZNF713,KCTD7,TYW1,HIP1,ANKIB1,CDK6,SLC25A13,GAL3ST4,EPHB4,PLOD3,ARMC10,LHFPL3,TMEM168,CAV2,TMEM229A,GPR37,CALU,FLNC,ATP6V0A4,HIPK2,PARP12,DENND11,KEL,RARRES2,GIMAP8,GIMAP2,GIMAP1,RNF32,CLN8,ARHGEF10,AGPAT5,PPP1R3B,SH2D4A,SFTPC,DOCK5,PPP2R2A,KIF13B,UBXN8,GOLGA7,FNTA,LRRCC1,TMEM64,C8orf88,DPY19L4,STK3,DEPTOR,RNF139,WASHC5,LRATD2,NDRG1,CHRAC1,AGO2,NRBP2,MPDZ,CDKN2B,MOB3B,UBE2R2,TRMT10B,SHB,ABHD17B,C9orf85,TUT7,SEMA4D,SPTLC1,HSD17B3,CDC14B,PRXL2C,CTSV,TDRD7,ANP32B,TBC1D2,STX17,PLPPR1,NIPSNAP3A,SLC44A1,TMEM38B,ZNF462,LPAR1,GNG10,C9orf43,WHRN,CDK5RAP2,TRAF1,GSN,TTLL11,GOLGA1,MVB12B,CERCAM,AIF1L,ABCA2,SAPCD2,UAP1L1,ADARB2,BMI1,PIP4K2A,ACBD5,BAMBI,KIF5B,ITGB1,CSGALNACT2,FXYD4,CSTF2T,FAM13C,CABCOCO1,CTNNA3,PBLD,SGPL1,SAMD8,PPIF,ZCCHC24,LDB3,NUTM2D,LIPA,TM9SF3,SCD,SLF2,LZTS2,SH3PXD2A,SHTN1,PDZD8,LHPP,DOCK1,NKX6-2,PGGHG,SIGIRR,ANO9,CDKN1C,PGAP2,RHOG,CNGA4,DNHD1,PPFIBP2,CYB5R2,DENND5A,SWAP70,RNF141,USH1C,PRMT3,GAS2,LUZP2,DEPDC7,APIP,CD82,PTPRJ,LPXN,MPEG1,RAB3IL1,BEST1,PLAAT3,TMEM151A,CARNS1,ALDH3B1,CCND1,ARAP1,FCHSD2,PLEKHB1,SPCS2,ACER3,AAMDC,GAB2,C11orf54,PGR,RDX,LAYN,NCAM1,TMPRSS5,SIK3,BACE1,DSCAML1,PHLDB1,ESAM,CCDC15,FEZ1,CHEK1,ST3GAL4,FLI1,WNK1,CD9,NCAPD2,BORCS5,SLCO1A2,ETFRF1,IRAK4,TMEM117,SLC48A1,DNAJC22,SLC11A2,TFCP2,ACVRL1,TNS2,ERBB3,RXYLT1,TMBIM4,RAB21,NAP1L1,PAWR,TMTC2,IKBIP,HCFC2,TCP11L2,GLTP,ANKRD13A,PTPN11,CFAP73,HIP1R,CDK2AP1,RILPL1,ZNF664,TMEM132C,SAP18,ZDHHC20,PARP4,UBL3,N4BP2L2,CCDC122,LACC1,CYSLTR2,PHF11,WDFY2,NEK5,NEK3,SLAIN1,DNAJC3,TMTC4,ATP11A,HOMEZ,EFS,HEATR5A,BAZ1A,SOS2,ZBTB1,PLEKHG3,FUT8,RAD51B,SMOC1,PSEN1,NPC2,MLH3,TGFB3,VASH1,ANGEL1,SPTLC2,SEL1L,GALC,EFCAB11,GOLGA5,CLMN,INF2,ADSS1,MKRN3,TJP1,GREM1,CCDC9B,FRMD5,PATL2,B2M,DUOXA1,SHC4,FAM227B,TCF12,POLR2M,MYO1E,SNX22,OAZ2,SPG21,DIS3L,LARP6,NEO1,CSPG4,PSTPIP1,PEAK1,ADAMTS7,MESD,SH3GL3,SEC11A,IQGAP1,CRTC3,SLCO3A1,ARRDC4,SOX8,SEC14L5,LITAF,NDE1,CCP110,KNOP1,GPRC5B,SLC5A11,ARHGAP17,XPO6,NKD1,SALL1,MMP2,CPNE2,PLLP,CDH5,CMTM3,B3GNT9,PLEKHG4,TPPP3,DPEP2,CDH1,ATXN1L,FA2H,GCSH,CTNS,TAX1BP3,NCBP3,CYB5D2,SPNS2,ZMYND15,KIF1C,RABEP1,XAF1,KRBA2,ZNF624,SREBF1,LLGL1,EPN2,SPECC1,KSR1,TRAF4,CPD,TMEM98,RFFL,CASC3,CCR7,CNP,NAGLU,VAT1,ZNF652,SPAG9,CUEDC1,VEZF1,USP32,TBX2,PRR29,TEX2,KCNJ2,SLC39A11,TTYH2,KIF19,MYO15B,SMIM5,SMIM6,TMC6,TMEM235,DNAH17,CYTH1,TIMP2,CBX2,RNF213,AATK,CYBC1,ENOSF1,YES1,EMILIN2,TWSG1,PIEZO2,GREB1L,NPC1,IMPACT,RNF125,KIAA1328,SMAD2,C18orf32,FECH,PIGN,DSEL,CD226,DIPK1C,CNDP1,MBP,PLPP2,HMG20B,VMAC,CAPS,PEX11G,CERS4,KANK2,DOCK6,CCDC159,RGL3,CLEC17A,FCHO1,ARRDC2,IL12RB1,PGPEP1,PEPD,HPN,CD22,APLP1,ZFP14,PPP1R14A,SHKBP1,ARHGEF1,ERF,LIPE,CADM4,APOC2,EML2,GIPR,GNG8,PLEKHA4,FLT3LG,EMC10,JOSD2,KLK6,ZNF765,PTPRH,ZNF471,EBF4,MAVS,FERMT1,KIF16B,RRBP1,NKX2-2,TTLL9,MAPRE1,E2F1,ITCH,TP53INP2,MYH7B,KIAA1755,ADA,DBNDD2,SULF2,PREX1,PEDS1,RIPOR3,NFATC2,ZNF217,CDH26,COL9A3,TCFL5,CXADR,C21orf91,APP,CYYR1,BACH1,OLIG2,IFNAR2,ABCG1,HSF2BP,TRAPPC10,PWP2,LSS,CHEK2,GAL3ST1,FBXO7,APOL3,MPST,C1QTNF6,CDC42EP1,MICALL1,PLA2G6,SUN2,APOBEC3C,APOBEC3G,CHADL,TSPO,KIAA0930,TMSB4X,OFD1,CA5B,NR0B1,PRRG1,MID1IP1,JADE3,GNL3L,EDA2R,YIPF6,FOXO4,GJB1,MAGT1,CENPI,LAMP2,C1GALT1C1,SH2D1A,ZDHHC9,RAP2C,BGN,ABCD1,PLXNB3,VAMP7
CD1	TRUE	0.0457783	334	1486	40	0.0269179	0.11976	TF:M10076	TF	Factor: SRF; motif: TTNCCWTWTWTGGNCWNN	19958	8032	TF:M00000	TF,TF,TF,TF,TF,TF,TF,TF,TF,TF,TF,TF,TF,TF,TF,TF,TF,TF,TF,TF,TF,TF,TF,TF,TF,TF,TF,TF,TF,TF,TF,TF,TF,TF,TF,TF,TF,TF,TF,TF	AKIRIN1,OMA1,ST6GALNAC3,DIPK1A,LYPLAL1,DEGS1,CAPN13,MAT2A,LIMS2,SPOPL,RFTN2,CPS1,SLC2A9,TMEM165,SCD5,TLR3,ADAMTS6,ELL2,FGF1,MOG,SYNJ2,GATAD1,CALU,ACBD5,OPALIN,SLF2,PICALM,TMEM123,ENTPD5,CCDC9B,MYO1E,MMP2,ASPA,ANKRD40,MYOM1,TWSG1,PEX11G,PGPEP1,NKX2-2,KLHL4
CD1	TRUE	0.0458917	3813	1486	327	0.220054	0.0857592	TF:M00208	TF	Factor: NF-kappaB; motif: NGGGACTTTCCA	19958	5714	TF:M00000	TF,TF,TF,TF,TF,TF,TF,TF,TF,TF,TF,TF,TF,TF,TF,TF,TF,TF,TF,TF,TF,TF,TF,TF,TF,TF,TF,TF,TF,TF,TF,TF,TF,TF,TF,TF,TF,TF,TF,TF,TF,TF,TF,TF,TF,TF,TF,TF,TF,TF,TF,TF,TF,TF,TF,TF,TF,TF,TF,TF,TF,TF,TF,TF,TF,TF,TF,TF,TF,TF,TF,TF,TF,TF,TF,TF,TF,TF,TF,TF,TF,TF,TF,TF,TF,TF,TF,TF,TF,TF,TF,TF,TF,TF,TF,TF,TF,TF,TF,TF,TF,TF,TF,TF,TF,TF,TF,TF,TF,TF,TF,TF,TF,TF,TF,TF,TF,TF,TF,TF,TF,TF,TF,TF,TF,TF,TF,TF,TF,TF,TF,TF,TF,TF,TF,TF,TF,TF,TF,TF,TF,TF,TF,TF,TF,TF,TF,TF,TF,TF,TF,TF,TF,TF,TF,TF,TF,TF,TF,TF,TF,TF,TF,TF,TF,TF,TF,TF,TF,TF,TF,TF,TF,TF,TF,TF,TF,TF,TF,TF,TF,TF,TF,TF,TF,TF,TF,TF,TF,TF,TF,TF,TF,TF,TF,TF,TF,TF,TF,TF,TF,TF,TF,TF,TF,TF,TF,TF,TF,TF,TF,TF,TF,TF,TF,TF,TF,TF,TF,TF,TF,TF,TF,TF,TF,TF,TF,TF,TF,TF,TF,TF,TF,TF,TF,TF,TF,TF,TF,TF,TF,TF,TF,TF,TF,TF,TF,TF,TF,TF,TF,TF,TF,TF,TF,TF,TF,TF,TF,TF,TF,TF,TF,TF,TF,TF,TF,TF,TF,TF,TF,TF,TF,TF,TF,TF,TF,TF,TF,TF,TF,TF,TF,TF,TF,TF,TF,TF,TF,TF,TF,TF,TF,TF,TF,TF,TF,TF,TF,TF,TF,TF,TF,TF,TF,TF,TF,TF,TF,TF,TF,TF,TF,TF,TF,TF,TF,TF,TF,TF,TF,TF,TF,TF,TF,TF,TF	LZIC,NMNAT1,CLIC4,PAFAH2,COL16A1,SPOCD1,HDAC1,MARCKSL1,SYNC,PDE4B,RBMXL1,LRRC8C,STXBP3,SLC16A1,VANGL1,SLC22A15,SHE,PAQR6,ADAMTS4,POGK,RCSD1,SFT2D2,ZBTB37,ARPC5,TSEN15,IVNS1ABP,CSRP1,ARL8A,SOX13,CNTN2,CDK18,CD46,NENF,DEGS1,OR2L2,MYCN,RAB10,CAPN13,EPAS1,PSME4,APLF,ANXA4,TGFA,STAMBP,MAL,MAP4K4,SEPTIN10,SOWAHC,C2orf76,BIN1,IWS1,SPOPL,PKP4,IFIH1,GCA,SESTD1,CAVIN2,FTCDNL1,TRAK2,STRADB,LANCL1,TNS1,DOCK10,USP40,ANO7,TTLL3,GALNT15,ZBTB47,HHATL,EOGT,ATG3,SLC35A5,QTRT2,IFT80,GNB4,ACTL6A,PDE6B,STK32B,LAP3,ARAP2,PDGFRA,SCARB2,SCD5,C4orf36,LEF1,ENPEP,C4orf3,HHIP,MFAP3L,SLC12A7,SETD9,ZFYVE16,VCAN,EDIL3,ELL2,EPB41L4A,HSD17B4,MEGF10,SEPTIN8,MYOT,NDST1,NIPAL4,FOXC1,PSMB9,MDFI,TFEB,TJAP1,ELOVL5,SEC63,FRK,LAMA2,FSCN1,AHR,STEAP1B,CREB5,EEPD1,KCTD7,HIP1,SLC25A13,EPHB4,TRIM56,ARMC10,LHFPL3,CAV1,CTTNBP2,TMEM229A,CYREN,CREB3L2,DENND11,KEL,RNF32,CLN8,SH2D4A,KIF13B,FNTA,CYP7B1,TRAM1,CA2,STK3,RRM2B,RNF139,WASHC5,CHRAC1,SLC24A2,MTAP,DDX58,ANKRD18A,ABHD17B,TMEFF1,NIPSNAP3A,SLC44A1,FKBP15,CDK5RAP2,TRAF1,TTC16,CERCAM,ABCA2,PIP4K2A,ZNF438,KIF5B,SGMS1,ADAMTS14,MMRN2,TBC1D12,OPALIN,CUTC,SCD,SLF2,SH3PXD2A,SHTN1,DOCK1,PGGHG,RHOG,CYB5R2,SWAP70,USH1C,UEVLD,LUZP2,LPXN,MYRF,ATL3,MAP3K11,TMEM151A,CARNS1,DHCR7,ARAP1,FCHSD2,SLCO2B1,UVRAG,GAB2,TMEM135,RDX,TMPRSS5,PHLDB1,ESAM,CD9,SLCO1A2,TMEM117,RAPGEF3,ACVRL1,LGR5,RAB21,TMTC2,RAD9B,OAS2,TMEM132C,UBL3,CCDC122,LACC1,RCBTB2,RCBTB1,FAM124A,HOMEZ,BAZ1A,ZBTB1,CHURC1,FUT8,PALS1,RAD51B,SMOC1,SYNJ2BP,FLVCR2,TGFB3,DICER1,CLMN,CCDC9B,TMEM87A,GANC,PATL2,B2M,DAPK2,SNX22,UACA,LARP6,NEO1,PSTPIP1,PEAK1,SLCO3A1,PCSK6,CORO7,SNX29,NDE1,KNOP1,GPRC5B,XPO6,MMP2,PLLP,DYNC1LI2,TPPP3,DPEP2,CNTNAP4,GCSH,PLCG2,ATP2C2,ASPA,TAX1BP3,KRBA2,PMP22,SREBF1,LLGL1,WSB1,RFFL,SLFN12,NAGLU,VEZF1,USP32,TBX2,PRR29,SLC39A11,DNAH17,CYTH1,CBX2,YES1,ZBTB14,TWSG1,SS18,KDSR,MBP,PLIN3,CAPS,CERS4,ADGRE5,ARRDC2,IL12RB1,PGPEP1,ZNF676,HPN,PPP1R14A,SIRT2,NFKBIB,C19orf47,SHKBP1,C19orf54,PLEKHA4,EMC10,ZNF649,ZNF765,ZNF471,EBF4,RASSF2,TTLL9,E2F1,TP53INP2,ADA,STK4,TP53TG5,SLC13A3,RIPOR3,CDH26,COL9A3,CXADR,APOL3,C1QTNF6,C22orf23,POLR2F,PLA2G6,SUN2,APOBEC3C,SERHL2,TSPO,OFD1,CA5B,CENPI,PLP1,TBC1D8B,PLS3,RAP2C
CD1	TRUE	0.0458917	6162	1486	509	0.34253	0.0826031	TF:M04625	TF	Factor: PLZF; motif: ACTKTANNTN	19958	6644	TF:M00000	TF,TF,TF,TF,TF,TF,TF,TF,TF,TF,TF,TF,TF,TF,TF,TF,TF,TF,TF,TF,TF,TF,TF,TF,TF,TF,TF,TF,TF,TF,TF,TF,TF,TF,TF,TF,TF,TF,TF,TF,TF,TF,TF,TF,TF,TF,TF,TF,TF,TF,TF,TF,TF,TF,TF,TF,TF,TF,TF,TF,TF,TF,TF,TF,TF,TF,TF,TF,TF,TF,TF,TF,TF,TF,TF,TF,TF,TF,TF,TF,TF,TF,TF,TF,TF,TF,TF,TF,TF,TF,TF,TF,TF,TF,TF,TF,TF,TF,TF,TF,TF,TF,TF,TF,TF,TF,TF,TF,TF,TF,TF,TF,TF,TF,TF,TF,TF,TF,TF,TF,TF,TF,TF,TF,TF,TF,TF,TF,TF,TF,TF,TF,TF,TF,TF,TF,TF,TF,TF,TF,TF,TF,TF,TF,TF,TF,TF,TF,TF,TF,TF,TF,TF,TF,TF,TF,TF,TF,TF,TF,TF,TF,TF,TF,TF,TF,TF,TF,TF,TF,TF,TF,TF,TF,TF,TF,TF,TF,TF,TF,TF,TF,TF,TF,TF,TF,TF,TF,TF,TF,TF,TF,TF,TF,TF,TF,TF,TF,TF,TF,TF,TF,TF,TF,TF,TF,TF,TF,TF,TF,TF,TF,TF,TF,TF,TF,TF,TF,TF,TF,TF,TF,TF,TF,TF,TF,TF,TF,TF,TF,TF,TF,TF,TF,TF,TF,TF,TF,TF,TF,TF,TF,TF,TF,TF,TF,TF,TF,TF,TF,TF,TF,TF,TF,TF,TF,TF,TF,TF,TF,TF,TF,TF,TF,TF,TF,TF,TF,TF,TF,TF,TF,TF,TF,TF,TF,TF,TF,TF,TF,TF,TF,TF,TF,TF,TF,TF,TF,TF,TF,TF,TF,TF,TF,TF,TF,TF,TF,TF,TF,TF,TF,TF,TF,TF,TF,TF,TF,TF,TF,TF,TF,TF,TF,TF,TF,TF,TF,TF,TF,TF,TF,TF,TF,TF,TF,TF,TF,TF,TF,TF,TF,TF,TF,TF,TF,TF,TF,TF,TF,TF,TF,TF,TF,TF,TF,TF,TF,TF,TF,TF,TF,TF,TF,TF,TF,TF,TF,TF,TF,TF,TF,TF,TF,TF,TF,TF,TF,TF,TF,TF,TF,TF,TF,TF,TF,TF,TF,TF,TF,TF,TF,TF,TF,TF,TF,TF,TF,TF,TF,TF,TF,TF,TF,TF,TF,TF,TF,TF,TF,TF,TF,TF,TF,TF,TF,TF,TF,TF,TF,TF,TF,TF,TF,TF,TF,TF,TF,TF,TF,TF,TF,TF,TF,TF,TF,TF,TF,TF,TF,TF,TF,TF,TF,TF,TF,TF,TF,TF,TF,TF,TF,TF,TF,TF,TF,TF,TF,TF,TF,TF,TF,TF,TF,TF,TF,TF,TF,TF,TF,TF,TF,TF,TF,TF,TF,TF,TF,TF,TF,TF,TF,TF,TF,TF,TF,TF,TF,TF,TF,TF,TF,TF,TF,TF,TF,TF,TF,TF,TF,TF,TF,TF,TF,TF,TF,TF,TF,TF,TF,TF,TF,TF,TF,TF,TF,TF,TF,TF	VAMP3,SPSB1,CLIC4,PAFAH2,CEP85,PHACTR4,SPOCD1,SYNC,RHBDL2,CAP1,ZMPSTE24,IPO13,OMA1,ATG4C,FPGT,ST6GALNAC3,IFI44L,CLCA4,DIPK1A,TMED5,DPYD,PALMD,CLCC1,OLFML3,SLC22A15,CA14,MINDY1,RGS5,NUF2,TBX19,CENPL,ZBTB37,MRPS14,RO60,NAV1,ARL8A,MDM4,EIF2D,LYPLAL1,CAPN9,SPRTN,EFCAB2,OR2L2,MBOAT2,CCDC121,CLIP4,CAPN13,RASGRP3,C1GALT1C1L,CRIPT,CCDC88A,PNPT1,WDPCP,APLF,EXOC6B,KRCC1,MAL,MAP4K4,BUB1,IWS1,GPR17,NCKAP5,ERMN,GCA,NOSTRIN,CFAP210,METTL8,METAP1D,HOXD1,PDE11A,PJVK,HIBCH,CCDC150,RFTN2,KCTD18,CASP8,TRAK2,STRADB,NRP2,CPS1,IKZF2,SPAG16,BARD1,CYP27A1,DOCK10,COL4A3,USP40,SUMF1,TTLL3,HDAC11,BTD,KCNH8,PDCD6IP,ZNF621,ACKR2,TMEM42,SMARCC1,UBA7,SEMA3B,MITF,RYBP,ROBO1,CRYBG3,CEP97,NXPE3,BBX,ATG3,SLC35A5,QTRT2,TIMMDC1,WDR5B,PARP15,HSPBAP1,SPSB4,SLC9A9,TM4SF18,RNF13,P2RY12,IFT80,BCHE,PDCD10,SEC62,SKIL,NAALADL2,TMEM41A,P3H2,CLDN1,IL1RAP,APOD,PAK2,HMX1,QDPR,ARAP2,FAM114A1,KLHL5,FRYL,SPATA18,TMEM165,ENOPH1,THAP9,WDFY3,C4orf36,SPP1,ABCG2,TRMT10A,LEF1,MCUB,PLA2G12A,ALPK1,TRAM1L1,FAT4,HHIP,SH3D19,ARFIP1,TRIM2,MARCHF1,SPOCK3,DDX60L,AGA,TLR3,MTRR,SEMA5A,RAI14,SELENOP,ITGA1,SETD9,KIF2A,LRRC70,ADAMTS6,DHFR,MSH3,ELL2,NUDT12,TMED7,SEMA6A,HSD17B4,PPIC,ISOC1,SAR1B,MYOT,FGF1,ADRB2,ARHGEF37,FAXDC2,BLOC1S5,SLC35B3,MYLIP,ZNF322,PI16,TFEB,TJAP1,ENPP4,ADGRF5,CENPQ,COL9A1,MYO6,KLHL32,MMS22L,CDK19,AMD1,FAM229B,FRK,NT5DC1,MCM9,LAMA2,SGK1,IFNGR1,FUCA2,MYCT1,CNKSR3,TULP4,IGF2R,AGPAT4,RPS6KA2,THBS2,AGMO,AHR,ITGB8,DNAH11,PDE1C,ANLN,NME8,SBDS,TYW1,GNAI1,CAV1,GPR37,CREB3L2,ATP6V0A4,DENND11,TRPV5,KEL,GIMAP4,GIMAP1,RNF32,AGPAT5,SH2D4A,PPP2R2A,KIF13B,GOLGA7,TCEA1,CYP7B1,CRISPLD1,LRRCC1,RMDN1,CCNE2,MATN2,DCAF13,ENPP2,RNF139,AGO2,PTK2,MTAP,CDKN2B,DDX58,TUT7,SPTLC1,PTPDC1,STX17,TMEFF1,ZNF189,RNF20,NIPSNAP3A,SLC44A1,ALAD,WHRN,TNC,GSN,GOLGA1,UAP1L1,FAM107B,PLXDC2,PRTFDC1,ACBD5,ZNF438,TMEM273,PCDH15,NUDT13,FAM149B1,USP54,NOC3L,TBC1D12,OPALIN,SCD,SFR1,EIF3A,BTBD16,LHPP,FAM53B,C10orf90,DOCK1,TRIM6,AMPD3,DEPDC7,PRR5L,HARBI1,FOLH1,CNTF,FAM111A,FADS1,DHCR7,PLEKHB1,KCNE3,GAB2,TMEM135,PGR,BIRC3,TMEM123,RDX,POU2AF1,LAYN,NCAM1,DSCAML1,ST3GAL4,ETS1,JAM3,CD9,NCAPD2,A2M,PZP,KLRK1,KLRC3,TAS2R20,DUSP16,DERA,SPX,ZCRB1,RAPGEF3,TFCP2,GALNT6,MYO1A,LRIG3,RXYLT1,LLPH,MDM2,CPM,TSPAN8,GLIPR1L2,NAP1L1,PAWR,TMTC2,TSPAN19,NEDD1,ANKS1B,HCFC2,NFYB,TCP11L2,GLTP,ANKRD13A,PTPN11,P2RX7,CDK2AP1,RILPL1,PARP4,UBL3,N4BP2L2,STARD13,NHLRC3,ELF1,DNAJC15,ZC3H13,CYSLTR2,EFS,CMTM5,HEATR5A,DTD2,NUBPL,CFL2,FAM177A1,SOS2,DMAC2L,EXOC5,HSPA2,FUT8,PALS1,ENTPD5,NPC2,FCF1,MLH3,SEL1L,CLMN,SYNE3,ADSS1,GOLGA8R,GOLGA8N,ARHGAP11A,SPG11,B2M,FAM227B,UACA,NEO1,PEAK1,SEC11A,ISG20,NDE1,TMC7,GDE1,KNOP1,GPRC5B,ERI2,SLC5A11,ARHGAP17,PLLP,CBFB,GLG1,FA2H,CNTNAP4,CENPN,ASPA,CTNS,UBE2G1,MIS12,KRBA2,ZNF624,EPN2,WSB1,NSRP1,OMG,EVI2B,EVI2A,SLFN13,DBF4B,ZNF652,EME1,ANKRD40,TEX2,ABCA8,YES1,PIEZO2,GREB1L,NPC1,CHST9,ZNF24,SMAD2,C18orf32,POLI,C18orf54,PIGN,HMSD,SERPINB8,CDH19,CD226,CNDP2,VMAC,PEX11G,ZNF846,CCDC159,ARRDC2,ZNF676,CD22,ZNF565,ZNF146,ZNF345,PPP1R14A,SIRT2,NFKBIB,SHKBP1,C19orf54,ZNF234,APOC2,EMC10,JOSD2,ZNF649,ZNF813,C19orf18,CENPB,RASSF2,ESF1,TTLL9,PIGU,SGK2,BCAS1,CDH26,CYYR1,BACH1,RCAN1,PIGP,ERG,SH3BGR,ABCG1,HSF2BP,CHEK2,MPST,C1QTNF6,SUN2,APOBEC3G,OFD1,MOSPD2,CA5B,MID1IP1,DIPK2B,JADE3,CCNB3,EDA2R,YIPF6,FOXO4,MAGT1,ITM2A,APOOL,KLHL4,PABPC5,CENPI,PLP1,RADX,COL4A5,PLS3,NKAP,SMIM10,VAMP7
CD1	TRUE	0.0477881	6414	1486	528	0.355316	0.0823199	TF:M09734_1	TF	Factor: ZNF692; motif: SYNGGSCCCASCCNC; match class: 1	19958	11001	TF:M09734	TF,TF,TF,TF,TF,TF,TF,TF,TF,TF,TF,TF,TF,TF,TF,TF,TF,TF,TF,TF,TF,TF,TF,TF,TF,TF,TF,TF,TF,TF,TF,TF,TF,TF,TF,TF,TF,TF,TF,TF,TF,TF,TF,TF,TF,TF,TF,TF,TF,TF,TF,TF,TF,TF,TF,TF,TF,TF,TF,TF,TF,TF,TF,TF,TF,TF,TF,TF,TF,TF,TF,TF,TF,TF,TF,TF,TF,TF,TF,TF,TF,TF,TF,TF,TF,TF,TF,TF,TF,TF,TF,TF,TF,TF,TF,TF,TF,TF,TF,TF,TF,TF,TF,TF,TF,TF,TF,TF,TF,TF,TF,TF,TF,TF,TF,TF,TF,TF,TF,TF,TF,TF,TF,TF,TF,TF,TF,TF,TF,TF,TF,TF,TF,TF,TF,TF,TF,TF,TF,TF,TF,TF,TF,TF,TF,TF,TF,TF,TF,TF,TF,TF,TF,TF,TF,TF,TF,TF,TF,TF,TF,TF,TF,TF,TF,TF,TF,TF,TF,TF,TF,TF,TF,TF,TF,TF,TF,TF,TF,TF,TF,TF,TF,TF,TF,TF,TF,TF,TF,TF,TF,TF,TF,TF,TF,TF,TF,TF,TF,TF,TF,TF,TF,TF,TF,TF,TF,TF,TF,TF,TF,TF,TF,TF,TF,TF,TF,TF,TF,TF,TF,TF,TF,TF,TF,TF,TF,TF,TF,TF,TF,TF,TF,TF,TF,TF,TF,TF,TF,TF,TF,TF,TF,TF,TF,TF,TF,TF,TF,TF,TF,TF,TF,TF,TF,TF,TF,TF,TF,TF,TF,TF,TF,TF,TF,TF,TF,TF,TF,TF,TF,TF,TF,TF,TF,TF,TF,TF,TF,TF,TF,TF,TF,TF,TF,TF,TF,TF,TF,TF,TF,TF,TF,TF,TF,TF,TF,TF,TF,TF,TF,TF,TF,TF,TF,TF,TF,TF,TF,TF,TF,TF,TF,TF,TF,TF,TF,TF,TF,TF,TF,TF,TF,TF,TF,TF,TF,TF,TF,TF,TF,TF,TF,TF,TF,TF,TF,TF,TF,TF,TF,TF,TF,TF,TF,TF,TF,TF,TF,TF,TF,TF,TF,TF,TF,TF,TF,TF,TF,TF,TF,TF,TF,TF,TF,TF,TF,TF,TF,TF,TF,TF,TF,TF,TF,TF,TF,TF,TF,TF,TF,TF,TF,TF,TF,TF,TF,TF,TF,TF,TF,TF,TF,TF,TF,TF,TF,TF,TF,TF,TF,TF,TF,TF,TF,TF,TF,TF,TF,TF,TF,TF,TF,TF,TF,TF,TF,TF,TF,TF,TF,TF,TF,TF,TF,TF,TF,TF,TF,TF,TF,TF,TF,TF,TF,TF,TF,TF,TF,TF,TF,TF,TF,TF,TF,TF,TF,TF,TF,TF,TF,TF,TF,TF,TF,TF,TF,TF,TF,TF,TF,TF,TF,TF,TF,TF,TF,TF,TF,TF,TF,TF,TF,TF,TF,TF,TF,TF,TF,TF,TF,TF,TF,TF,TF,TF,TF,TF,TF,TF,TF,TF,TF,TF,TF,TF,TF,TF,TF,TF,TF,TF,TF,TF,TF,TF,TF,TF,TF,TF,TF,TF,TF,TF,TF,TF,TF,TF,TF,TF,TF,TF,TF,TF,TF,TF,TF,TF	TMEM88B,CEP104,VAMP3,SPSB1,RBP7,UBIAD1,ECE1,HSPG2,NCMAP,CLIC4,CEP85,SH3BGRL3,WASF2,HDAC1,MARCKSL1,SYNC,C1orf122,AKIRIN1,ZMPSTE24,COL9A2,FOXO6,TMEM125,CDC20,ELOVL1,IPO13,SLC6A9,ZZZ3,RBMXL1,TMED5,DPYD,MFSD14A,SLC16A1,OLFML3,TTF2,CERS2,CKS1B,HAPLN2,PEAR1,POGK,SFT2D2,ZBTB37,ARPC5,SWT1,NEK7,PHLDA3,ARL8A,ADORA1,SOX13,PIK3C2B,NFASC,CDK18,SLC45A3,EIF2D,LPGAT1,NENF,LBR,PYCR2,GJC2,CAPN9,C1orf198,RSAD2,MBOAT2,SLC66A3,MYCN,CLIP4,STRN,PSME4,SPTBN1,PAIP2B,STAMBP,RTKN,DOK1,MAT2A,MAL,MAP4K4,POU3F3,SEPTIN10,SOWAHC,BIN1,IWS1,LIMS2,CXCR4,ZEB2,LRP2,CFAP210,SESTD1,INPP1,FTCDNL1,CARF,FZD5,BARD1,FN1,TNS1,COL4A4,COL4A3,B3GNT7,PTMA,EFHD1,ASB1,SEPTIN2,BOK,HDAC11,ZBTB47,HHATL,TMEM42,MAP4,RHOA,GNAI2,SEMA3B,TAFA4,CPOX,MYLK,HEG1,NUDT16,NPHP3,TF,AMOTL2,PPP2R3A,SPSB4,RNF13,IGSF10,PDCD10,MECOM,SEC62,SKIL,CLDN11,PLD1,TMEM41A,UVSSA,HMX1,CPEB2,LAP3,KLF3,KLHL5,APBB2,TMEM165,REST,SCD5,C4orf36,UNC5C,SLC9B1,PLA2G12A,FAT4,HHIP,KLHL2,SPOCK3,AGA,WWC2,SLC12A7,MTRR,SEMA5A,RAI14,ITGA2,SNX18,ELOVL7,ERCC8,ADAMTS6,ERBIN,MARVELD2,POLK,ZBED3,EDIL3,ELL2,ERAP1,ZNF608,MEGF10,SLC12A2,CTNNA1,SLC4A9,ARSI,NDST1,NIPAL4,NUDCD2,SLC22A23,CDYL,MBOAT1,ZFP57,PSMB9,IP6K3,FKBP5,NFYA,MDFI,BVES,CD164,NKAIN2,CCN2,IFNGR1,CNKSR3,SNX9,QKI,PRR18,MPC1,DLL1,FSCN1,AHR,DNAH11,RAPGEF5,FAM126A,MTURN,PDE1C,BBS9,SEPTIN7,EEPD1,NACAD,KCTD7,TYW1,HIP1,ANKIB1,GATAD1,CDK6,SLC25A13,ZKSCAN1,GAL3ST4,EPHB4,TRIM56,CAV2,AASS,GPR37,CALU,FLNC,ATP6V0A4,HIPK2,DENND2A,DENND11,RARRES2,GIMAP8,SLC4A2,CLN8,ARHGEF10,PPP1R3B,SH2D4A,DOCK5,PPP2R2A,KIF13B,GOLGA7,FNTA,TCEA1,TRAM1,CRISPLD1,CA2,C8orf88,AGO2,NRBP2,MPDZ,UBE2R2,TRMT10B,SHB,CDC14B,ANP32B,TMEFF1,LPAR1,GNG10,FKBP15,CDK5RAP2,MVB12B,CERCAM,LAMC3,AIF1L,ABCA2,UAP1L1,PRKCQ,BMI1,PRTFDC1,ZNF438,ITGB1,FAM13C,CABCOCO1,PBLD,SGPL1,CHST3,FAM149B1,SAMD8,ZCCHC24,MMRN2,HHEX,TBC1D12,TM9SF3,SCD,SH3PXD2A,SHTN1,PDZD8,DOCK1,NKX6-2,PGGHG,SIGIRR,ANO9,CDKN1C,RHOG,DNHD1,PPFIBP2,USH1C,HTATIP2,GAS2,ABTB2,PTPRJ,LPXN,RAB3IL1,PLAAT3,CDC42EP2,MAP3K11,TMEM151A,ZDHHC24,CARNS1,CCND1,DHCR7,ARAP1,FCHSD2,PLEKHB1,PICALM,POU2AF1,LAYN,BACE1,DSCAML1,ESAM,ST3GAL4,FLI1,WNK1,CACNA2D4,CD9,NCAPD2,DUSP16,RAPGEF3,DNAJC22,AQP6,ACVRL1,TNS2,ERBB3,MYO1A,LRIG3,MDM2,CPM,PAWR,TMTC2,ANKS1B,HCFC2,NFYB,PTPN11,OAS1,CFAP73,HIP1R,CDK2AP1,ZNF664,TMEM132C,IFT88,SHISA2,SPART,PHF11,WDFY2,SLAIN1,DNAJC3,TMTC4,EFS,CMTM5,IRF9,SNX6,ZBTB1,PALS1,ENTPD5,MLH3,TGFB3,ANGEL1,POMT2,CLMN,INF2,ADSS1,NIPA1,GOLGA8R,GOLGA8N,CCDC9B,TMEM87A,GANC,DUOXA1,TCF12,SNX1,SNX22,SPG21,DIS3L,NEO1,CSPG4,PSTPIP1,ADAMTS7,SH3GL3,ADAMTSL3,IQGAP1,CRTC3,SLCO3A1,ARRDC4,SOX8,PAQR4,CORO7,LITAF,GDE1,KNOP1,MMP2,CMTM3,B3GNT9,TPPP3,CDH1,GLG1,FA2H,CHST6,CENPN,TAX1BP3,CYB5D2,UBE2G1,SPNS2,KIF1C,MIS12,SREBF1,LLGL1,SPECC1,WSB1,KSR1,TRAF4,MYO18A,TAOK1,MYO1D,CASC3,CNP,NAGLU,VAT1,COPZ2,SPAG9,CUEDC1,VEZF1,PRR11,USP32,TBX2,PRR29,SLC39A11,KIF19,TMC6,TMEM235,CYTH1,TIMP2,LGALS3BP,CBX2,CARD14,RNF213,AATK,YES1,EMILIN2,KIAA1328,SMAD2,POLI,FECH,PIGN,SERPINB8,DIPK1C,CNDP1,MBP,PLPP2,HMG20B,VMAC,CAPS,CERS4,S1PR5,KANK2,DOCK6,RGL3,CLEC17A,MYO9B,FCHO1,ARRDC2,IL12RB1,PGPEP1,PEPD,HPN,MAG,PSENEN,APLP1,PPP1R14A,SHKBP1,C19orf54,ERF,LIPE,CADM4,GIPR,FLT3LG,KLK6,ZNF765,ZNF813,PTPRH,EBF4,FERMT1,BMP2,KIF16B,RRBP1,NKX2-2,E2F1,ITCH,PIGU,TP53INP2,KIAA1755,SGK2,ADA,STK4,DBNDD2,SULF2,PEDS1,ZNF217,COL9A3,CXADR,BACH1,OLIG1,ABCG1,LSS,APOL3,MPST,C1QTNF6,CDC42EP1,MICALL1,SOX10,APOBEC3C,APOBEC3G,SERHL2,KIAA0930,TMSB4X,MAGT1,ITM2A,PLP1,LAMP2,SH2D1A,ZDHHC9,RAP2C,BGN,ABCD1,PLXNB3
CD1	TRUE	0.0477881	143	1486	21	0.0141319	0.146853	TF:M11664_1	TF	Factor: IRF-2; motif: NGAAASYGAAAS; match class: 1	19958	4271	TF:M11664	TF,TF,TF,TF,TF,TF,TF,TF,TF,TF,TF,TF,TF,TF,TF,TF,TF,TF,TF,TF,TF	ATAD3C,RGS5,RCSD1,LRP2,FN1,P2RY12,GNB4,DDX60L,TLR3,PSMB9,DLL1,CDK6,ZNF462,IFIT2,OLR1,EPSTI1,CLMN,XPO6,APOBEC3C,APOBEC3G,HMGN5
CD1	TRUE	0.0477881	1368	1486	130	0.0874832	0.0950292	TF:M10727_1	TF	Factor: HOXB8; motif: RTCRTTAN; match class: 1	19958	3909	TF:M10727	TF,TF,TF,TF,TF,TF,TF,TF,TF,TF,TF,TF,TF,TF,TF,TF,TF,TF,TF,TF,TF,TF,TF,TF,TF,TF,TF,TF,TF,TF,TF,TF,TF,TF,TF,TF,TF,TF,TF,TF,TF,TF,TF,TF,TF,TF,TF,TF,TF,TF,TF,TF,TF,TF,TF,TF,TF,TF,TF,TF,TF,TF,TF,TF,TF,TF,TF,TF,TF,TF,TF,TF,TF,TF,TF,TF,TF,TF,TF,TF,TF,TF,TF,TF,TF,TF,TF,TF,TF,TF,TF,TF,TF,TF,TF,TF,TF,TF,TF,TF,TF,TF,TF,TF,TF,TF,TF,TF,TF,TF,TF,TF,TF,TF,TF,TF,TF,TF,TF,TF,TF,TF,TF,TF,TF,TF,TF,TF,TF,TF	PAFAH2,CEP85,THEMIS2,PHACTR4,MMACHC,SELENOF,CSDE1,ADAMTS4,NUF2,ADORA1,LYPLAL1,EFCAB2,C1GALT1C1L,FANCL,WDPCP,TGFA,MAL,WIPF1,FTCDNL1,CYP20A1,USP40,SMARCC1,FHIT,ATG3,SLC35A5,PPP2R3A,SLC9A9,RFC1,C4orf36,TRAM1L1,SMARCA5,MND1,DDX60L,MTRR,PTGER4,LRRC70,POLK,ST8SIA4,NUDT12,ZNF608,TXNDC5,SLC35B3,H2AC6,NFYA,ELOVL5,SEC63,MCM9,QKI,SFT2D1,THBS2,CDCA7L,FAM126A,ARHGEF10,UBXN8,CYP7B1,RMDN1,STK3,EMC2,MPDZ,CDKN2B,TRPM6,RNF20,CDK5RAP2,ZNF438,CTNNA3,CHST3,USP54,EIF3A,DMBT1,C10orf90,PRMT3,FAM111A,NCAM1,PHLDB1,FEZ1,LRP6,TM7SF3,ZCRB1,LRIG3,GLIPR1L2,TSPAN19,NEDD1,RAD9B,SAP18,GTF2F2,ZC3H13,CYSLTR2,FAM124A,SLAIN1,LAMP1,DTD2,RAD51B,NPC2,MLH3,EFCAB11,GOLGA5,GOLGA8R,GOLGA8N,TMEM87A,GANC,DAPK2,ZSCAN32,SEC14L5,CPPED1,CMTR2,ZNF624,CCR7,USP32,TWSG1,DOHH,PEX11G,ADGRE2,ZNF565,ZNF146,ZFP14,C19orf47,ARHGEF1,ZNF234,EML2,ZNF649,CYYR1,C1QTNF6,OFD1,SHROOM4,EDA,CYSLTR1,CENPI,RADX,NKAP,MAGEC3
CD1	TRUE	0.0477881	1889	1486	173	0.11642	0.0915828	TF:M12729	TF	Factor: ZNF850; motif: CNSYGGGAGCCCCTCTCNGGGCTGNCC	19958	11486	TF:M00000	TF,TF,TF,TF,TF,TF,TF,TF,TF,TF,TF,TF,TF,TF,TF,TF,TF,TF,TF,TF,TF,TF,TF,TF,TF,TF,TF,TF,TF,TF,TF,TF,TF,TF,TF,TF,TF,TF,TF,TF,TF,TF,TF,TF,TF,TF,TF,TF,TF,TF,TF,TF,TF,TF,TF,TF,TF,TF,TF,TF,TF,TF,TF,TF,TF,TF,TF,TF,TF,TF,TF,TF,TF,TF,TF,TF,TF,TF,TF,TF,TF,TF,TF,TF,TF,TF,TF,TF,TF,TF,TF,TF,TF,TF,TF,TF,TF,TF,TF,TF,TF,TF,TF,TF,TF,TF,TF,TF,TF,TF,TF,TF,TF,TF,TF,TF,TF,TF,TF,TF,TF,TF,TF,TF,TF,TF,TF,TF,TF,TF,TF,TF,TF,TF,TF,TF,TF,TF,TF,TF,TF,TF,TF,TF,TF,TF,TF,TF,TF,TF,TF,TF,TF,TF,TF,TF,TF,TF,TF,TF,TF,TF,TF,TF,TF,TF,TF,TF,TF,TF,TF,TF,TF	VAMP3,RBP7,KIAA2013,PLOD1,MARCKSL1,SYNC,BMP8B,CAP1,ELOVL1,ZZZ3,MFSD14A,SLC22A15,SHE,PEAR1,SWT1,NEK7,ARL8A,RHOU,C1orf198,SCCPDH,APLF,RTKN,MAP4K4,STK39,C2orf88,FZD5,LANCL1,ANO7,TTLL3,HDAC11,GXYLT2,RYK,TMEM41A,RTP4,DLG1,UVSSA,HMX1,CPEB2,ARAP2,FAM114A1,APBB2,ENOPH1,SEMA5A,CRHBP,ERAP1,NUDT12,MAN2A1,SNX24,CTNNA1,KIF13A,ZFP57,NFYA,B3GAT2,MYO6,CD164,NT5DC1,EPB41L2,SYNJ2,QKI,RPS6KA2,NACAD,SBDS,EPHB4,SYPL1,HIPK2,RARRES2,KIF13B,TCEA1,LACTB2,TMEM64,STK3,LRATD2,AGO2,NRBP2,SLC24A2,TMEFF1,PLPPR1,LPAR1,GNG10,TRAF1,ABL1,AIF1L,ABCA2,SAPCD2,UAP1L1,ADARB2,BMI1,SGMS1,HHEX,PLCE1,LZTS2,SH3PXD2A,PDZD8,FGFR2,PPFIBP2,DENND5A,PLEKHB1,GAB2,SIK3,WNK1,DUSP16,AQP6,DAZAP2,ERBB3,NAP1L1,ANKS1B,NFYB,PTPN11,HIP1R,AMER2,UBL3,TMTC4,ATP11A,HOMEZ,SOS2,KTN1,PLEKHG3,MLH3,TGFB3,INF2,GREM1,GLDN,IQGAP1,SOX8,ZSCAN32,CORO7,SNX29,TMC7,XPO6,B3GNT9,PLCG2,ATP2C2,TAX1BP3,SPECC1,KSR1,TRAF4,SSH2,CPD,MYO1D,TMEM98,CUEDC1,VEZF1,TTYH2,CBX2,AATK,PIEZO2,MBP,CERS4,FCHO1,PGPEP1,HPN,APLP1,KLK6,JAG1,RRBP1,E2F1,ITCH,KIAA1755,DBNDD2,SULF2,RIPOR3,ZNF217,TRAPPC10,MPST,CDC42EP1,MICALL1,CHADL,NR0B1,DIPK2B,EDA,APLN,MAGEC3,ABCD1
CD1	TRUE	0.0477881	421	1486	48	0.0323015	0.114014	TF:M04448	TF	Factor: VENTX; motif: ANCGATTAR	19958	8928	TF:M00000	TF,TF,TF,TF,TF,TF,TF,TF,TF,TF,TF,TF,TF,TF,TF,TF,TF,TF,TF,TF,TF,TF,TF,TF,TF,TF,TF,TF,TF,TF,TF,TF,TF,TF,TF,TF,TF,TF,TF,TF,TF,TF,TF,TF,TF,TF,TF,TF	CTTNBP2NL,NCSTN,TBX19,HS1BP3,STAMBP,CARF,FZD5,P2RY14,CLCN3,ELOVL7,LRRC70,TMED7,KIF6,MYO6,BVES,GATAD1,GIMAP2,TCEA1,PTK2,MPDZ,SLC24A2,SLC35D2,ANP32B,PLPPR1,PRKCQ,KIF5B,PCDH15,TBC1D12,LHPP,UVRAG,PICALM,NCAPD2,PLBD1,ERBB3,LGR5,EPSTI1,SLAIN1,DNAJC3,ATP11A,MAP4K5,PPP1R36,PLEKHG3,SEL1L,KIF16B,TP53INP2,MYH7B,PLP1,RAP2C
CD1	TRUE	0.0477881	314	1486	38	0.025572	0.121019	TF:M10166	TF	Factor: ZNF816A; motif: AAANAAGGGGGACATGNNGGG	19958	11410	TF:M00000	TF,TF,TF,TF,TF,TF,TF,TF,TF,TF,TF,TF,TF,TF,TF,TF,TF,TF,TF,TF,TF,TF,TF,TF,TF,TF,TF,TF,TF,TF,TF,TF,TF,TF,TF,TF,TF,TF	H6PD,TTLL7,PHLDA3,SLC26A9,TTL,ZBTB47,ROBO1,TF,HHIP,PLPP1,DHFR,MSH3,ZFP57,MPC1,ARHGEF10,ENPP2,DEPTOR,CDNF,PLXDC2,LIPA,AKAP3,AQP6,PTPN11,NIPA1,OAZ2,LLGL1,MYO15B,SMIM5,SERPINB8,CERS4,KANK2,IL12RB1,GIPR,CDC42EP1,APOBEC3G,EDA2R,GJB1,PABPC5
CD1	TRUE	0.0477881	553	1486	60	0.0403769	0.108499	TF:M11682_1	TF	Factor: IRF-8; motif: NYGAAASYGAAACYN; match class: 1	19958	4345	TF:M11682	TF,TF,TF,TF,TF,TF,TF,TF,TF,TF,TF,TF,TF,TF,TF,TF,TF,TF,TF,TF,TF,TF,TF,TF,TF,TF,TF,TF,TF,TF,TF,TF,TF,TF,TF,TF,TF,TF,TF,TF,TF,TF,TF,TF,TF,TF,TF,TF,TF,TF,TF,TF,TF,TF,TF,TF,TF,TF,TF,TF	ATAD3C,PHACTR4,IFI44L,OLFML3,RGS5,RCSD1,RASGRP3,MTIF2,ZEB2,TNFAIP6,IFIH1,LRP2,FN1,RBMS3,SLC9A9,P2RY12,NAALADL2,GNB4,RTP4,SPATA18,ENPEP,FAT4,SMARCA5,DDX60L,TLR3,FGF1,PSMB9,CCN2,DLL1,CDK6,SYPL1,DDX58,ZNF189,ZNF462,PRKCQ,ACBD5,IFIT2,CNTF,ETS1,SNX19,AKAP3,OLR1,TNS2,NEDD1,EPSTI1,GTF2F2,RCBTB1,CMTM5,CLMN,PATL2,B2M,XPO6,SLFN12,CASC3,RNF213,PLEKHA4,CYYR1,APOBEC3C,APOBEC3G,HMGN5
CD1	TRUE	0.0478169	734	1486	76	0.051144	0.103542	TF:M04287_1	TF	Factor: BARHL2; motif: NNTAAAYGNN; match class: 1	19958	411	TF:M04287	TF,TF,TF,TF,TF,TF,TF,TF,TF,TF,TF,TF,TF,TF,TF,TF,TF,TF,TF,TF,TF,TF,TF,TF,TF,TF,TF,TF,TF,TF,TF,TF,TF,TF,TF,TF,TF,TF,TF,TF,TF,TF,TF,TF,TF,TF,TF,TF,TF,TF,TF,TF,TF,TF,TF,TF,TF,TF,TF,TF,TF,TF,TF,TF,TF,TF,TF,TF,TF,TF,TF,TF,TF,TF,TF,TF	VAMP3,PIGK,TMED5,TSEN15,SDE2,RAB10,LIMS2,SCRN3,CAVIN2,CASP8,DOCK10,RHBDD1,WDR5B,HSPBAP1,ATP2C1,KLHL24,APBB2,ENPEP,CLCN3,IL6ST,ST8SIA4,SNX24,FGF1,SLC35B3,H4C8,FAM229B,MCM9,HBS1L,MAP7,SFT2D1,ZNF713,GNAI1,GATAD1,PPP2R2A,LACTB2,RNF139,SPTLC1,GNG10,ALAD,ITGB1,FAM13C,PBLD,DMBT1,RHOG,APIP,FAM111A,BIRC3,BACE1,ZCRB1,TFCP2,CPM,RAD9B,N4BP2L2,NUBPL,PALS1,SYNJ2BP,MLH3,GLDN,UACA,MESD,ZSCAN32,XPO6,CENPN,KRBA2,PIGN,DIPK1C,SIRT2,NFKBIB,ZNF234,KIF16B,E2F1,TP53INP2,OLIG2,TMSB4X,OFD1,SH2D1A
CD1	TRUE	0.0484262	9745	1486	779	0.524226	0.0799384	TF:M00427	TF	Factor: E2F; motif: TTTSGCGS	19958	1560	TF:M00000	TF,TF,TF,TF,TF,TF,TF,TF,TF,TF,TF,TF,TF,TF,TF,TF,TF,TF,TF,TF,TF,TF,TF,TF,TF,TF,TF,TF,TF,TF,TF,TF,TF,TF,TF,TF,TF,TF,TF,TF,TF,TF,TF,TF,TF,TF,TF,TF,TF,TF,TF,TF,TF,TF,TF,TF,TF,TF,TF,TF,TF,TF,TF,TF,TF,TF,TF,TF,TF,TF,TF,TF,TF,TF,TF,TF,TF,TF,TF,TF,TF,TF,TF,TF,TF,TF,TF,TF,TF,TF,TF,TF,TF,TF,TF,TF,TF,TF,TF,TF,TF,TF,TF,TF,TF,TF,TF,TF,TF,TF,TF,TF,TF,TF,TF,TF,TF,TF,TF,TF,TF,TF,TF,TF,TF,TF,TF,TF,TF,TF,TF,TF,TF,TF,TF,TF,TF,TF,TF,TF,TF,TF,TF,TF,TF,TF,TF,TF,TF,TF,TF,TF,TF,TF,TF,TF,TF,TF,TF,TF,TF,TF,TF,TF,TF,TF,TF,TF,TF,TF,TF,TF,TF,TF,TF,TF,TF,TF,TF,TF,TF,TF,TF,TF,TF,TF,TF,TF,TF,TF,TF,TF,TF,TF,TF,TF,TF,TF,TF,TF,TF,TF,TF,TF,TF,TF,TF,TF,TF,TF,TF,TF,TF,TF,TF,TF,TF,TF,TF,TF,TF,TF,TF,TF,TF,TF,TF,TF,TF,TF,TF,TF,TF,TF,TF,TF,TF,TF,TF,TF,TF,TF,TF,TF,TF,TF,TF,TF,TF,TF,TF,TF,TF,TF,TF,TF,TF,TF,TF,TF,TF,TF,TF,TF,TF,TF,TF,TF,TF,TF,TF,TF,TF,TF,TF,TF,TF,TF,TF,TF,TF,TF,TF,TF,TF,TF,TF,TF,TF,TF,TF,TF,TF,TF,TF,TF,TF,TF,TF,TF,TF,TF,TF,TF,TF,TF,TF,TF,TF,TF,TF,TF,TF,TF,TF,TF,TF,TF,TF,TF,TF,TF,TF,TF,TF,TF,TF,TF,TF,TF,TF,TF,TF,TF,TF,TF,TF,TF,TF,TF,TF,TF,TF,TF,TF,TF,TF,TF,TF,TF,TF,TF,TF,TF,TF,TF,TF,TF,TF,TF,TF,TF,TF,TF,TF,TF,TF,TF,TF,TF,TF,TF,TF,TF,TF,TF,TF,TF,TF,TF,TF,TF,TF,TF,TF,TF,TF,TF,TF,TF,TF,TF,TF,TF,TF,TF,TF,TF,TF,TF,TF,TF,TF,TF,TF,TF,TF,TF,TF,TF,TF,TF,TF,TF,TF,TF,TF,TF,TF,TF,TF,TF,TF,TF,TF,TF,TF,TF,TF,TF,TF,TF,TF,TF,TF,TF,TF,TF,TF,TF,TF,TF,TF,TF,TF,TF,TF,TF,TF,TF,TF,TF,TF,TF,TF,TF,TF,TF,TF,TF,TF,TF,TF,TF,TF,TF,TF,TF,TF,TF,TF,TF,TF,TF,TF,TF,TF,TF,TF,TF,TF,TF,TF,TF,TF,TF,TF,TF,TF,TF,TF,TF,TF,TF,TF,TF,TF,TF,TF,TF,TF,TF,TF,TF,TF,TF,TF,TF,TF,TF,TF,TF,TF,TF,TF,TF,TF,TF,TF,TF,TF,TF,TF,TF,TF,TF,TF,TF,TF,TF,TF,TF,TF,TF,TF,TF,TF,TF,TF,TF,TF,TF,TF,TF,TF,TF,TF,TF,TF,TF,TF,TF,TF,TF,TF,TF,TF,TF,TF,TF,TF,TF,TF,TF,TF,TF,TF,TF,TF,TF,TF,TF,TF,TF,TF,TF,TF,TF,TF,TF,TF,TF,TF,TF,TF,TF,TF,TF,TF,TF,TF,TF,TF,TF,TF,TF,TF,TF,TF,TF,TF,TF,TF,TF,TF,TF,TF,TF,TF,TF,TF,TF,TF,TF,TF,TF,TF,TF,TF,TF,TF,TF,TF,TF,TF,TF,TF,TF,TF,TF,TF,TF,TF,TF,TF,TF,TF,TF,TF,TF,TF,TF,TF,TF,TF,TF,TF,TF,TF,TF,TF,TF,TF,TF,TF,TF,TF,TF,TF,TF,TF,TF,TF,TF,TF,TF,TF,TF,TF,TF,TF,TF,TF,TF,TF,TF,TF,TF,TF,TF,TF,TF,TF,TF,TF,TF,TF,TF,TF,TF,TF,TF,TF,TF,TF,TF,TF,TF,TF,TF,TF,TF,TF,TF,TF,TF,TF,TF,TF,TF,TF,TF,TF,TF,TF,TF,TF,TF,TF,TF,TF,TF,TF,TF,TF,TF,TF,TF,TF,TF,TF,TF,TF,TF,TF,TF,TF,TF,TF,TF,TF,TF,TF,TF,TF,TF,TF,TF,TF,TF,TF,TF,TF,TF,TF,TF,TF,TF,TF,TF,TF,TF,TF,TF,TF,TF,TF,TF,TF,TF,TF,TF,TF,TF,TF,TF,TF,TF,TF	RBP7,DFFA,KIAA2013,ECE1,HSPG2,CLIC4,CEP85,SH3BGRL3,PTP4A2,MARCKSL1,BMP8B,COL9A2,FOXO6,TMEM125,CDC20,ELOVL1,TESK2,MMACHC,NASP,IPP,TMEM59,TCEANC2,KANK4,ATG4C,ST6GALNAC3,TTLL7,ZNHIT6,SELENOF,RBMXL1,LRRC8C,LRRC8D,DPYD,MFSD14A,STXBP3,GPSM2,CTTNBP2NL,SLC16A1,OLFML3,CERS2,ANXA9,S100A10,SHE,CKS1B,PAQR6,PIGM,NUF2,POGK,SFT2D2,FMO4,CENPL,ARPC5,TSEN15,NEK7,PHLDA3,CSRP1,PIK3C2B,MDM4,SLC45A3,EIF2D,CD46,PACC1,NENF,LYPLAL1,DEGS1,ENAH,TMEM63A,PYCR2,SDE2,RHOU,C1orf198,SPRTN,EFCAB2,SCCPDH,RSAD2,MBOAT2,SLC66A3,MYCN,HS1BP3,RAB10,CCDC121,CLIP4,STRN,EPAS1,CRIPT,TTC7A,PSME4,FANCL,WDPCP,ANXA4,TGFA,PAIP2B,DYSF,EXOC6B,DOK1,MRPL19,MAT2A,TSGA10,MAP4K4,POU3F3,SEPTIN10,SOWAHC,BCL2L11,TTL,C2orf76,BIN1,IWS1,NCKAP5,CXCR4,SPOPL,ZEB2,STAM2,IFIH1,GCA,COBLL1,LRP2,CFAP210,HOXD1,SESTD1,C2orf88,HIBCH,INPP1,CCDC150,ANKRD44,PLCL1,KCTD18,CARF,CYP20A1,NRP2,LANCL1,IKZF2,FN1,RHBDD1,COL4A4,COL4A3,SP110,SP140,B3GNT7,PTMA,EFHD1,USP40,SH3BP4,ASB1,SEPTIN2,SUMF1,TTLL3,XPC,BTD,KCNH8,ZBTB47,TMEM42,SMARCC1,RHOA,SEMA3B,GPR62,FHIT,EOGT,FRMD4B,MITF,ROBO1,CHMP2B,DHFR2,CRYBG3,CLDND1,CPOX,CEP97,NXPE3,ATG3,SLC35A5,TIMMDC1,WDR5B,HSPBAP1,ATP2C1,NUDT16,NPHP3,CDV3,AMOTL2,SPSB4,RNF13,IFT80,TRIM59,BCHE,PDCD10,MECOM,SKIL,CLDN11,PLD1,GNB4,ACTL6A,RTP4,P3H2,CLDN1,APOD,DLG1,IQCG,STK32B,CPEB2,QDPR,RBPJ,KLF3,FAM114A1,KLHL5,RFC1,LIMCH1,PDGFRA,KDR,SRD5A3,TMEM165,SCARB2,SCD5,THAP9,WDFY3,C4orf36,ABCG2,UNC5C,TRMT10A,SLC9B1,TET2,PAPSS1,LEF1,MCUB,PLA2G12A,ENPEP,TRAM1L1,FAT4,GAB1,SMARCA5,MND1,TMEM144,KLHL2,SPOCK3,DDX60L,CLCN3,MFAP3L,WWC2,SLC12A7,SEMA5A,ITGA1,SNX18,PLPP1,IL6ST,ERCC8,KIF2A,DIMT1,ERBIN,TMEM171,CRHBP,ZBED3,SERINC5,ZFYVE16,DHFR,MSH3,VCAN,EDIL3,ELL2,ERAP1,ST8SIA4,NUDT12,MAN2A1,TMED7,HSD17B4,SNX24,ZNF608,MEGF10,SLC12A2,ISOC1,FNIP1,SEPTIN8,CTNNA1,ADRB2,ARSI,NIPAL4,NUDCD2,CANX,TRIM41,FOXC1,SLC22A23,CDYL,TXNDC5,BLOC1S5,KIF13A,MBOAT1,H2AC6,H4C8,MOG,ZFP57,PSMB9,KIF6,DAAM2,NFYA,TFEB,TJAP1,CENPQ,GCLC,LRRC1,DST,B3GAT2,MYO6,UFL1,KLHL32,SEC63,CD164,CDK19,AMD1,FAM229B,FRK,NT5DC1,MCM9,NKAIN2,ECHDC1,EPB41L2,CCN2,HBS1L,MAP7,IFNGR1,EPM2A,PPIL4,SYNJ2,QKI,PRR18,PHF10,DLL1,FSCN1,ZNF853,AHR,ITGB8,CDCA7L,RAPGEF5,STEAP1B,MTURN,PDE1C,EEPD1,SFRP4,COBL,SBDS,HIP1,ANKIB1,CDK6,SLC25A13,EPHB4,TRIM56,PLOD3,LHFPL3,SYPL1,CAV2,CAV1,CPED1,AASS,GPR37,CALU,FLNC,HIPK2,PARP12,DENND11,RARRES2,GIMAP4,SLC4A2,RNF32,CLN8,AGPAT5,PPP1R3B,SH2D4A,DOCK5,GOLGA7,GINS4,FNTA,CYP7B1,MTFR1,TRAM1,LRRCC1,CA2,RIPK2,TMEM64,C8orf88,DPY19L4,CCNE2,RRM2B,DCAF13,DEPTOR,RNF139,NDRG1,CHRAC1,AGO2,NRBP2,DMRT2,ERMP1,MPDZ,CDKN2B,MOB3B,DDX58,ABHD17B,PTPDC1,CDC14B,ANP32B,TBC1D2,STX17,TMEFF1,PLPPR1,NIPSNAP3A,TMEM38B,ZNF462,LPAR1,FKBP15,ALAD,C9orf43,WHRN,TRAF1,GOLGA1,TTC16,AIF1L,ADARB2,FAM107B,CDNF,PLXDC2,PRTFDC1,ACBD5,BAMBI,CSGALNACT2,CSTF2T,PCDH15,CTNNA3,PBLD,CHST3,FAM149B1,ZCCHC24,TBC1D12,CUTC,SCD,SLF2,LZTS2,FBXW4,SFR1,SHTN1,EIF3A,FGFR2,FAM53B,C10orf90,NKX6-2,SIGIRR,ANO9,CDKN1C,PGAP2,PPFIBP2,CYB5R2,DENND5A,RNF141,PRMT3,GAS2,APIP,CD82,HARBI1,ARHGAP1,PTPRJ,LPXN,MYRF,TMEM258,TMEM179B,ATL3,CDC42EP2,MAP3K11,ALDH3B1,CCND1,DHCR7,ARAP1,FCHSD2,UVRAG,ACER3,AAMDC,GAB2,CCDC90B,ENDOD1,PGR,BIRC3,TMEM123,C11orf65,RDX,POU2AF1,LAYN,NCAM1,SIK3,DSCAML1,FEZ1,CHEK1,ST3GAL4,FLI1,JAM3,WNK1,ADIPOR2,AKAP3,CD9,NCAPD2,KLRC4,KLRC3,BORCS5,DUSP16,PLBD1,DERA,ETFRF1,TM7SF3,ZCRB1,IRAK4,TMEM117,RAPGEF3,AQP6,TFCP2,ERBB3,LRIG3,LLPH,TMBIM4,SLC35E3,MDM2,RAB21,GLIPR1L2,NAP1L1,PAWR,TMTC2,POC1B,IKBIP,RAD9B,OAS2,P2RX7,HIP1R,CDK2AP1,RILPL1,ZDHHC20,PARP4,SHISA2,N4BP2L2,NHLRC3,EPSTI1,CCDC122,LACC1,GTF2F2,ZC3H13,LRRC63,RCBTB2,PHF11,RCBTB1,FAM124A,SLAIN1,DNAJC3,TMTC4,LAMP1,EFS,CMTM5,PRKD1,HEATR5A,FAM177A1,SOS2,MAP4K5,ZBTB1,PLEKHG3,FUT8,PALS1,PLEKHH1,RAD51B,SMOC1,PSEN1,NPC2,FCF1,TMED10,TGFB3,VASH1,POMT2,SEL1L,GALC,CPSF2,CLMN,SETD3,ADSS1,NIPA1,TJP1,MTMR10,ARHGAP11A,GREM1,TMEM87A,GANC,PATL2,B2M,SEMA6D,GALK2,GLDN,TMOD3,TCF12,POLR2M,MYO1E,PCLAF,UACA,NEO1,PSTPIP1,PEAK1,ADAMTS7,MESD,SH3GL3,ADAMTSL3,SEC11A,PDE8A,IQGAP1,CRTC3,SLCO3A1,ARRDC4,PCSK6,PAQR4,CORO7,LITAF,SNX29,CPPED1,NDE1,GDE1,CCP110,VPS35L,KNOP1,GPRC5B,ARHGAP17,XPO6,NKD1,MMP2,CPNE2,PLLP,CMTM3,DYNC1LI2,B3GNT9,TPPP3,PSKH1,DPEP2,CMTR2,GLG1,CHST6,MON1B,CENPN,GCSH,ATP2C2,CTNS,TAX1BP3,SPNS2,RABEP1,MIS12,ZNF624,SREBF1,LLGL1,KSR1,TAOK1,SSH2,NSRP1,CPD,MYO1D,TMEM98,RFFL,SLFN5,CASC3,CNP,DBF4B,KIF18B,ZNF652,EME1,SPAG9,VEZF1,DCAF7,TEX2,KCNJ2,TMEM235,CBX2,CARD14,CYBC1,TYMS,ENOSF1,YES1,EMILIN2,TWSG1,PIEZO2,IMPACT,SS18,RNF125,ZNF397,KIAA1328,SMAD2,C18orf32,POLI,PIGN,PHLPP1,KDSR,DSEL,MBP,HMG20B,VMAC,CERS4,ZNF846,S1PR5,KANK2,DOCK6,CCDC159,ADGRE5,ADGRE2,MYO9B,ARRDC2,PGPEP1,ZNF708,URI1,PEPD,APLP1,ZNF565,ZNF146,ZFP14,ACTN4,SIRT2,NFKBIB,C19orf47,SHKBP1,CADM4,APOC2,EML2,FLT3LG,ZNF765,ZNF813,C19orf18,CENPB,MAVS,FERMT1,BMP2,JAG1,KIF16B,RRBP1,E2F1,MYH7B,KIAA1755,ADA,STK4,SLC13A3,PEDS1,NFATC2,ZNF217,RTF2,TCFL5,CXADR,APP,CYYR1,BACH1,OLIG2,OLIG1,IFNAR2,HSF2BP,PWP2,LSS,CHEK2,GAL3ST1,MPST,MICALL1,C22orf23,POLR2F,SOX10,SUN2,SERHL2,TMSB4X,OFD1,CA5B,NR0B1,MID1IP1,DIPK2B,JADE3,CCNB3,GNL3L,EDA2R,EDA,FOXO4,GJB1,MAGT1,ITM2A,PABPC5,CENPI,RADX,COL4A5,NKAP,C1GALT1C1,APLN,ENOX2,RAP2C,SMIM10,MAGEC3,BGN,VAMP7
CD1	TRUE	0.0487788	13131	1486	1028	0.69179	0.078288	TF:M02101	TF	Factor: myogenin; motif: CAGCTG	19958	5452	TF:M00000	TF,TF,TF,TF,TF,TF,TF,TF,TF,TF,TF,TF,TF,TF,TF,TF,TF,TF,TF,TF,TF,TF,TF,TF,TF,TF,TF,TF,TF,TF,TF,TF,TF,TF,TF,TF,TF,TF,TF,TF,TF,TF,TF,TF,TF,TF,TF,TF,TF,TF,TF,TF,TF,TF,TF,TF,TF,TF,TF,TF,TF,TF,TF,TF,TF,TF,TF,TF,TF,TF,TF,TF,TF,TF,TF,TF,TF,TF,TF,TF,TF,TF,TF,TF,TF,TF,TF,TF,TF,TF,TF,TF,TF,TF,TF,TF,TF,TF,TF,TF,TF,TF,TF,TF,TF,TF,TF,TF,TF,TF,TF,TF,TF,TF,TF,TF,TF,TF,TF,TF,TF,TF,TF,TF,TF,TF,TF,TF,TF,TF,TF,TF,TF,TF,TF,TF,TF,TF,TF,TF,TF,TF,TF,TF,TF,TF,TF,TF,TF,TF,TF,TF,TF,TF,TF,TF,TF,TF,TF,TF,TF,TF,TF,TF,TF,TF,TF,TF,TF,TF,TF,TF,TF,TF,TF,TF,TF,TF,TF,TF,TF,TF,TF,TF,TF,TF,TF,TF,TF,TF,TF,TF,TF,TF,TF,TF,TF,TF,TF,TF,TF,TF,TF,TF,TF,TF,TF,TF,TF,TF,TF,TF,TF,TF,TF,TF,TF,TF,TF,TF,TF,TF,TF,TF,TF,TF,TF,TF,TF,TF,TF,TF,TF,TF,TF,TF,TF,TF,TF,TF,TF,TF,TF,TF,TF,TF,TF,TF,TF,TF,TF,TF,TF,TF,TF,TF,TF,TF,TF,TF,TF,TF,TF,TF,TF,TF,TF,TF,TF,TF,TF,TF,TF,TF,TF,TF,TF,TF,TF,TF,TF,TF,TF,TF,TF,TF,TF,TF,TF,TF,TF,TF,TF,TF,TF,TF,TF,TF,TF,TF,TF,TF,TF,TF,TF,TF,TF,TF,TF,TF,TF,TF,TF,TF,TF,TF,TF,TF,TF,TF,TF,TF,TF,TF,TF,TF,TF,TF,TF,TF,TF,TF,TF,TF,TF,TF,TF,TF,TF,TF,TF,TF,TF,TF,TF,TF,TF,TF,TF,TF,TF,TF,TF,TF,TF,TF,TF,TF,TF,TF,TF,TF,TF,TF,TF,TF,TF,TF,TF,TF,TF,TF,TF,TF,TF,TF,TF,TF,TF,TF,TF,TF,TF,TF,TF,TF,TF,TF,TF,TF,TF,TF,TF,TF,TF,TF,TF,TF,TF,TF,TF,TF,TF,TF,TF,TF,TF,TF,TF,TF,TF,TF,TF,TF,TF,TF,TF,TF,TF,TF,TF,TF,TF,TF,TF,TF,TF,TF,TF,TF,TF,TF,TF,TF,TF,TF,TF,TF,TF,TF,TF,TF,TF,TF,TF,TF,TF,TF,TF,TF,TF,TF,TF,TF,TF,TF,TF,TF,TF,TF,TF,TF,TF,TF,TF,TF,TF,TF,TF,TF,TF,TF,TF,TF,TF,TF,TF,TF,TF,TF,TF,TF,TF,TF,TF,TF,TF,TF,TF,TF,TF,TF,TF,TF,TF,TF,TF,TF,TF,TF,TF,TF,TF,TF,TF,TF,TF,TF,TF,TF,TF,TF,TF,TF,TF,TF,TF,TF,TF,TF,TF,TF,TF,TF,TF,TF,TF,TF,TF,TF,TF,TF,TF,TF,TF,TF,TF,TF,TF,TF,TF,TF,TF,TF,TF,TF,TF,TF,TF,TF,TF,TF,TF,TF,TF,TF,TF,TF,TF,TF,TF,TF,TF,TF,TF,TF,TF,TF,TF,TF,TF,TF,TF,TF,TF,TF,TF,TF,TF,TF,TF,TF,TF,TF,TF,TF,TF,TF,TF,TF,TF,TF,TF,TF,TF,TF,TF,TF,TF,TF,TF,TF,TF,TF,TF,TF,TF,TF,TF,TF,TF,TF,TF,TF,TF,TF,TF,TF,TF,TF,TF,TF,TF,TF,TF,TF,TF,TF,TF,TF,TF,TF,TF,TF,TF,TF,TF,TF,TF,TF,TF,TF,TF,TF,TF,TF,TF,TF,TF,TF,TF,TF,TF,TF,TF,TF,TF,TF,TF,TF,TF,TF,TF,TF,TF,TF,TF,TF,TF,TF,TF,TF,TF,TF,TF,TF,TF,TF,TF,TF,TF,TF,TF,TF,TF,TF,TF,TF,TF,TF,TF,TF,TF,TF,TF,TF,TF,TF,TF,TF,TF,TF,TF,TF,TF,TF,TF,TF,TF,TF,TF,TF,TF,TF,TF,TF,TF,TF,TF,TF,TF,TF,TF,TF,TF,TF,TF,TF,TF,TF,TF,TF,TF,TF,TF,TF,TF,TF,TF,TF,TF,TF,TF,TF,TF,TF,TF,TF,TF,TF,TF,TF,TF,TF,TF,TF,TF,TF,TF,TF,TF,TF,TF,TF,TF,TF,TF,TF,TF,TF,TF,TF,TF,TF,TF,TF,TF,TF,TF,TF,TF,TF,TF,TF,TF,TF,TF,TF,TF,TF,TF,TF,TF,TF,TF,TF,TF,TF,TF,TF,TF,TF,TF,TF,TF,TF,TF,TF,TF,TF,TF,TF,TF,TF,TF,TF,TF,TF,TF,TF,TF,TF,TF,TF,TF,TF,TF,TF,TF,TF,TF,TF,TF,TF,TF,TF,TF,TF,TF,TF,TF,TF,TF,TF,TF,TF,TF,TF,TF,TF,TF,TF,TF,TF,TF,TF,TF,TF,TF,TF,TF,TF,TF,TF,TF,TF,TF,TF,TF,TF,TF,TF,TF,TF,TF,TF,TF,TF,TF,TF,TF,TF,TF,TF,TF,TF,TF,TF,TF,TF,TF,TF,TF,TF,TF,TF,TF,TF,TF,TF,TF,TF,TF,TF,TF,TF,TF,TF,TF,TF,TF,TF,TF,TF,TF,TF,TF,TF,TF,TF,TF,TF,TF,TF,TF,TF,TF,TF,TF,TF,TF,TF,TF,TF,TF,TF,TF,TF,TF,TF,TF,TF,TF,TF,TF,TF,TF,TF,TF,TF,TF,TF,TF,TF,TF,TF,TF,TF,TF,TF,TF,TF,TF,TF,TF,TF,TF,TF,TF,TF,TF,TF,TF,TF,TF,TF,TF,TF,TF,TF,TF,TF,TF,TF,TF,TF,TF,TF,TF,TF,TF,TF,TF,TF,TF,TF,TF,TF,TF,TF,TF,TF,TF,TF,TF,TF,TF,TF,TF,TF,TF,TF,TF,TF,TF,TF,TF,TF,TF,TF,TF,TF,TF,TF,TF,TF,TF,TF	TMEM88B,CEP104,VAMP3,H6PD,SPSB1,RBP7,DFFA,KIAA2013,PLOD1,PADI2,ECE1,HSPG2,NCMAP,CLIC4,PAFAH2,SH3BGRL3,WASF2,COL16A1,MARCKSL1,SYNC,C1orf122,RHBDL2,AKIRIN1,BMP8B,CAP1,COL9A2,FOXO6,TMEM125,CDC20,ELOVL1,SLC6A9,TESK2,MMACHC,NASP,SPATA6,OMA1,KANK4,ATG4C,FPGT,ST6GALNAC3,PIGK,IFI44L,TTLL7,CLCA2,SELENOF,LRRC8C,LRRC8D,EVI5,DIPK1A,TMED5,DPYD,PALMD,MFSD14A,GPSM2,CLCC1,SORT1,CTTNBP2NL,OLFML3,SLC22A15,TTF2,CA14,ANXA9,MINDY1,S100A10,CKS1B,PAQR6,HAPLN2,PIGM,NCSTN,ADAMTS4,RGS5,POGK,FMO4,CENPL,MRPS14,TSEN15,SWT1,RO60,PHLDA3,CSRP1,NAV1,ARL8A,SOX13,PIK3C2B,NFASC,CNTN2,SLC45A3,SLC26A9,EIF2D,LPGAT1,PACC1,NENF,DEGS1,ENAH,TMEM63A,PYCR2,GJC2,RHOU,CAPN9,C1orf198,SPRTN,DISC1,RSAD2,MBOAT2,SLC66A3,MYCN,HS1BP3,CCDC121,CLIP4,CAPN13,RASGRP3,STRN,C1GALT1C1L,EPAS1,CRIPT,TTC7A,PSME4,SPTBN1,MTIF2,CCDC88A,VRK2,WDPCP,PLEK,APLF,ANXA4,TGFA,PAIP2B,DYSF,RTKN,DOK1,KRCC1,MAL,FAM178B,TSGA10,POU3F3,SOWAHC,BUB1,BCL2L11,C2orf76,TMEM37,BIN1,IWS1,LIMS2,GPR17,RAB6C,NCKAP5,CXCR4,SPOPL,ZEB2,STAM2,FMNL2,ERMN,PKP4,GCA,COBLL1,LRP2,CFAP210,METTL8,DYNC1I2,SCRN3,WIPF1,HOXD1,PDE11A,PJVK,SESTD1,C2orf88,HIBCH,INPP1,CAVIN2,ANKRD44,PLCL1,KCTD18,TRAK2,STRADB,CYP20A1,NRP2,LANCL1,CPS1,IKZF2,BARD1,FN1,TNS1,CYP27A1,DOCK10,COL4A4,COL4A3,SLC19A3,SP110,SP140L,B3GNT7,PTMA,EFHD1,USP40,SH3BP4,ANO7,BOK,SUMF1,HDAC11,XPC,BTD,GALNT15,KCNH8,RBMS3,TGFBR2,CRTAP,PDCD6IP,MOBP,ZNF621,ZBTB47,HHATL,TMEM42,LIMD1,SMARCC1,MAP4,RHOA,UBA7,GNAI2,SEMA3B,LSMEM2,GPR62,PXK,FHIT,TAFA4,EOGT,MITF,GXYLT2,ROBO1,ARL13B,DHFR2,CRYBG3,CPOX,NXPE3,BBX,ATG3,SLC35A5,PARP15,HSPBAP1,HEG1,ATP2C1,NUDT16,NPHP3,PPP2R3A,SPSB4,RNF13,IGSF10,IL12A,TRIM59,BCHE,PDCD10,MECOM,SEC62,SKIL,CLDN11,PLD1,GNB4,ACTL6A,KLHL24,RTP4,P3H2,CLDN1,IL1RAP,APOD,IQCG,PDE6B,TNIP2,HMX1,SLC2A9,CPEB2,PROM1,ARAP2,RFC1,APBB2,LIMCH1,ATP8A1,FRYL,SGCB,SPATA18,PDGFRA,KDR,SRD5A3,TMEM165,SCD5,WDFY3,SPP1,UNC5C,TRMT10A,PLA2G12A,ENPEP,TRAM1L1,C4orf3,GAB1,SMARCA5,HHIP,SH3D19,TMEM154,ARFIP1,TRIM2,KLHL2,SPOCK3,MFAP3L,WWC2,ENPP6,ACSL1,SEMA5A,RAI14,SELENOP,SNX18,PLPP1,IL6ST,SMIM15,KIF2A,DIMT1,LRRC70,ERBIN,NAIP,POLK,CRHBP,ZFYVE16,DHFR,MSH3,EDIL3,ELL2,ERAP1,ST8SIA4,MAN2A1,EPB41L4A,TMED7,SEMA6A,HSD17B4,SNX24,PPIC,ZNF608,MEGF10,SLC12A2,ISOC1,SEPTIN8,SAR1B,SLC25A48,MYOT,SLC4A9,ADRB2,SH3TC2,ARHGEF37,ARSI,NDST1,NIPAL4,ATP10B,NUDCD2,CDYL,SLC35B3,MYLIP,KIF13A,MBOAT1,H2AC6,MOG,IP6K3,FKBP5,MOCS1,NFYA,MDFI,TFEB,TJAP1,ENPP4,ADGRF5,LRRC1,B3GAT2,UFL1,BVES,SEC63,CD164,AMD1,FRK,NT5DC1,DSE,MCM9,ECHDC1,LAMA2,EPB41L2,CCN2,SGK1,HBS1L,MAP7,IFNGR1,FUCA2,PPIL4,CNKSR3,SNX9,SYNJ2,TULP4,IGF2R,AGPAT4,QKI,PRR18,SFT2D1,RPS6KA2,THBS2,PHF10,DLL1,ZNF853,C1GALT1,AGMO,ITGB8,DNAH11,CDCA7L,STEAP1B,CREB5,MTURN,PDE1C,BBS9,EEPD1,ANLN,NME8,SFRP4,RALA,KCTD7,SBDS,HIP1,GNAI1,ABCB1,CDK6,AZGP1,ZKSCAN1,GAL3ST4,TRIM56,PLOD3,LHFPL3,SYPL1,TMEM168,CAV2,CAV1,CPED1,AASS,TMEM229A,GPR37,FLNC,CYREN,TMEM140,CREB3L2,PARP12,DENND2A,DENND11,TRPV5,LLCFC1,TMEM139,RARRES2,GIMAP8,GIMAP4,GIMAP2,GIMAP1,SLC4A2,RNF32,CLN8,ARHGEF10,AGPAT5,PPP1R3B,SH2D4A,LGI3,DOCK5,KIF13B,UBXN8,GOLGA7,GINS4,FNTA,MTFR1,TRAM1,LACTB2,LRRCC1,CA2,TMEM64,DPY19L4,CCNE2,MATN2,STK3,RRM2B,DCAF13,ENPP2,RNF139,WASHC5,LRATD2,NDRG1,CHRAC1,NRBP2,DMRT2,ERMP1,MPDZ,MTAP,CDKN2B,MOB3B,DDX58,TRMT10B,ANKRD18A,TUT7,CTSL,SEMA4D,SPTLC1,SLC35D2,CDC14B,PRXL2C,CTSV,TDRD7,ANP32B,TBC1D2,STX17,CAVIN4,SLC44A1,ZNF462,LPAR1,GNG10,SLC31A2,FKBP15,WHRN,TNC,CDK5RAP2,GOLGA1,TTC16,CERCAM,ABL1,ABCA2,SAPCD2,UAP1L1,PRKCQ,FAM107B,CDNF,PLXDC2,DNAJC1,PIP4K2A,PRTFDC1,ACBD5,BAMBI,ZNF438,KIF5B,CSGALNACT2,TMEM273,CSTF2T,PCDH15,FAM13C,ADAMTS14,SGPL1,CHST3,NUDT13,FAM149B1,SAMD8,PPIF,ZCCHC24,LDB3,MMRN2,NUTM2D,LIPA,IFIT2,HHEX,PLCE1,TBC1D12,OPALIN,CUTC,SCD,SLF2,LZTS2,FBXW4,SH3PXD2A,SFR1,ENO4,SHTN1,EIF3A,BTBD16,DMBT1,C10orf90,DOCK1,PGGHG,ANO9,CDKN1C,PGAP2,RHOG,TRIM6,DNHD1,CYB5R2,AMPD3,RNF141,USH1C,HTATIP2,PRMT3,LUZP2,DEPDC7,ABTB2,APIP,CD82,HARBI1,PTPRJ,FOLH1,CNTF,FAM111A,MPEG1,FADS1,RAB3IL1,BEST1,TMEM179B,PLAAT3,ATL3,CDC42EP2,MAP3K11,TMEM151A,ZDHHC24,CARNS1,ALDH3B1,CCND1,DHCR7,FCHSD2,PLEKHB1,PAAF1,KCNE3,SPCS2,SLCO2B1,UVRAG,GAB2,CCDC90B,PICALM,PGR,TMEM123,C11orf65,RDX,POU2AF1,LAYN,BACE1,PHLDB1,ESAM,CCDC15,FEZ1,CHEK1,ETS1,KCNJ5,SNX19,JAM3,NINJ2,WNK1,CACNA2D4,AKAP3,CD9,NCAPD2,A2M,PZP,KLRC4,KLRC3,TAS2R20,LRP6,BORCS5,DUSP16,PLBD1,DERA,SLCO1A2,SPX,INTS13,TM7SF3,ZCRB1,IRAK4,TWF1,TMEM117,RAPGEF3,SLC48A1,AQP6,SLC11A2,DAZAP2,GALNT6,ACVRL1,TNS2,ERBB3,LRIG3,TMBIM4,SLC35E3,MDM2,CPM,TSPAN8,LGR5,PAWR,TMTC2,TSPAN19,POC1B,NEDD1,IKBIP,ANO4,HCFC2,ANKRD13A,PTPN11,OAS2,CFAP73,P2RX7,ANAPC5,HIP1R,CDK2AP1,RILPL1,TMEM132C,ADGRD1,SAP18,TNFRSF19,AMER2,SHISA2,UBL3,N4BP2L2,STARD13,SPART,NHLRC3,EPSTI1,CCDC122,LACC1,ZC3H13,LRRC63,RCBTB2,CYSLTR2,PHF11,RCBTB1,FAM124A,WDFY2,NEK3,SLAIN1,DNAJC3,TMTC4,ATP11A,HOMEZ,EFS,CMTM5,PRKD1,HEATR5A,SNX6,BAZ1A,SOS2,DMAC2L,KTN1,EXOC5,ZBTB1,PPP1R36,PLEKHG3,CHURC1,FUT8,PALS1,PLEKHH1,RAD51B,SMOC1,SYNJ2BP,PSEN1,NPC2,TGFB3,VASH1,ANGEL1,GSTZ1,GALC,EFCAB11,CPSF2,SYNE3,INF2,ADSS1,NIPA1,GOLGA8R,GOLGA8N,ARHGAP11A,GREM1,CCDC9B,TMEM87A,GANC,CAPN3,SNAP23,FRMD5,SPG11,PATL2,B2M,DUOXA1,SEMA6D,SECISBP2L,GLDN,TMOD3,TCF12,POLR2M,MYO1E,DAPK2,SNX1,SNX22,OAZ2,SPG21,DIS3L,PAQR5,UACA,LARP6,CSPG4,PSTPIP1,PEAK1,MESD,SH3GL3,ADAMTSL3,PDE8A,ISG20,CRTC3,SLCO3A1,ARRDC4,PCSK6,SOX8,ZSCAN32,CORO7,SEC14L5,LITAF,SNX29,NDE1,TMC7,VPS35L,KNOP1,GPRC5B,ERI2,SLC5A11,ARHGAP17,XPO6,SALL1,CPNE2,PLLP,CDH5,DYNC1LI2,CBFB,B3GNT9,PLEKHG4,TPPP3,PSKH1,CMTR2,ATXN1L,GLG1,FA2H,CHST6,CNTNAP4,MON1B,CENPN,GCSH,PLCG2,ASPA,CTNS,NCBP3,CYB5D2,UBE2G1,SPNS2,ZMYND15,KIF1C,RABEP1,MIS12,XAF1,SLC25A35,KRBA2,PMP22,ZNF624,SREBF1,LLGL1,EPN2,SPECC1,WSB1,KSR1,TRAF4,MYO18A,SSH2,CPD,OMG,EVI2B,MYO1D,TMEM98,RFFL,SLFN5,SLFN12,SLFN13,CCR7,CNP,NAGLU,VAT1,NBR1,KIF18B,COPZ2,ZNF652,EME1,CUEDC1,VEZF1,PRR11,USP32,TBX2,DCAF7,PRR29,KCNJ2,SLC39A11,TTYH2,KIF19,MYO15B,SMIM5,SMIM6,TMC6,TMEM235,DNAH17,TIMP2,LGALS3BP,CBX2,CARD14,RNF213,AATK,CYBC1,TYMS,YES1,ZBTB14,TWSG1,LDLRAD4,NPC1,CHST9,RNF125,ZNF24,C18orf32,FECH,PIGN,PHLPP1,HMSD,CCDC102B,DIPK1C,CNDP1,DOHH,PLIN3,VMAC,CAPS,PEX11G,CERS4,ZNF846,S1PR5,DNM2,KANK2,DOCK6,CCDC159,ADGRE5,CLEC17A,ADGRE2,MYO9B,FCHO1,ARRDC2,IL12RB1,PGPEP1,ZNF708,ZNF676,URI1,PEPD,HPN,ZNF345,ACTN4,C19orf54,ARHGEF1,ERF,LIPE,CADM4,EML2,GNG8,PLEKHA4,ZNF765,LILRA4,PTPRH,ZNF471,EBF4,CENPB,RASSF2,FERMT1,BMP2,JAG1,ESF1,RRBP1,TTLL9,E2F1,ITCH,TP53INP2,KIAA1755,SGK2,ADA,STK4,TP53TG5,SLC13A3,PREX1,PEDS1,RIPOR3,NFATC2,ZNF217,BCAS1,RTF2,CDH26,TCFL5,APP,BACH1,OLIG2,OLIG1,IFNAR2,RCAN1,CBR1,SH3BGR,HSF2BP,TRAPPC10,PWP2,LSS,GAL3ST1,FBXO7,APOL3,MPST,SOX10,SUN2,APOBEC3C,APOBEC3G,CHADL,TSPO,KIAA0930,CA5B,NR0B1,PRRG1,DIPK2B,JADE3,CCNB3,SHROOM4,GNL3L,EDA2R,EDA,GJB1,CYSLTR1,ITM2A,HMGN5,APOOL,KLHL4,PABPC5,CENPI,PLP1,COL4A5,PLS3,NKAP,LAMP2,C1GALT1C1,SH2D1A,APLN,ZDHHC9,ABCD1,PLXNB3,VAMP7
CD1	TRUE	0.0487788	13131	1486	1028	0.69179	0.078288	TF:M02101_1	TF	Factor: myogenin; motif: CAGCTG; match class: 1	19958	5453	TF:M02101	TF,TF,TF,TF,TF,TF,TF,TF,TF,TF,TF,TF,TF,TF,TF,TF,TF,TF,TF,TF,TF,TF,TF,TF,TF,TF,TF,TF,TF,TF,TF,TF,TF,TF,TF,TF,TF,TF,TF,TF,TF,TF,TF,TF,TF,TF,TF,TF,TF,TF,TF,TF,TF,TF,TF,TF,TF,TF,TF,TF,TF,TF,TF,TF,TF,TF,TF,TF,TF,TF,TF,TF,TF,TF,TF,TF,TF,TF,TF,TF,TF,TF,TF,TF,TF,TF,TF,TF,TF,TF,TF,TF,TF,TF,TF,TF,TF,TF,TF,TF,TF,TF,TF,TF,TF,TF,TF,TF,TF,TF,TF,TF,TF,TF,TF,TF,TF,TF,TF,TF,TF,TF,TF,TF,TF,TF,TF,TF,TF,TF,TF,TF,TF,TF,TF,TF,TF,TF,TF,TF,TF,TF,TF,TF,TF,TF,TF,TF,TF,TF,TF,TF,TF,TF,TF,TF,TF,TF,TF,TF,TF,TF,TF,TF,TF,TF,TF,TF,TF,TF,TF,TF,TF,TF,TF,TF,TF,TF,TF,TF,TF,TF,TF,TF,TF,TF,TF,TF,TF,TF,TF,TF,TF,TF,TF,TF,TF,TF,TF,TF,TF,TF,TF,TF,TF,TF,TF,TF,TF,TF,TF,TF,TF,TF,TF,TF,TF,TF,TF,TF,TF,TF,TF,TF,TF,TF,TF,TF,TF,TF,TF,TF,TF,TF,TF,TF,TF,TF,TF,TF,TF,TF,TF,TF,TF,TF,TF,TF,TF,TF,TF,TF,TF,TF,TF,TF,TF,TF,TF,TF,TF,TF,TF,TF,TF,TF,TF,TF,TF,TF,TF,TF,TF,TF,TF,TF,TF,TF,TF,TF,TF,TF,TF,TF,TF,TF,TF,TF,TF,TF,TF,TF,TF,TF,TF,TF,TF,TF,TF,TF,TF,TF,TF,TF,TF,TF,TF,TF,TF,TF,TF,TF,TF,TF,TF,TF,TF,TF,TF,TF,TF,TF,TF,TF,TF,TF,TF,TF,TF,TF,TF,TF,TF,TF,TF,TF,TF,TF,TF,TF,TF,TF,TF,TF,TF,TF,TF,TF,TF,TF,TF,TF,TF,TF,TF,TF,TF,TF,TF,TF,TF,TF,TF,TF,TF,TF,TF,TF,TF,TF,TF,TF,TF,TF,TF,TF,TF,TF,TF,TF,TF,TF,TF,TF,TF,TF,TF,TF,TF,TF,TF,TF,TF,TF,TF,TF,TF,TF,TF,TF,TF,TF,TF,TF,TF,TF,TF,TF,TF,TF,TF,TF,TF,TF,TF,TF,TF,TF,TF,TF,TF,TF,TF,TF,TF,TF,TF,TF,TF,TF,TF,TF,TF,TF,TF,TF,TF,TF,TF,TF,TF,TF,TF,TF,TF,TF,TF,TF,TF,TF,TF,TF,TF,TF,TF,TF,TF,TF,TF,TF,TF,TF,TF,TF,TF,TF,TF,TF,TF,TF,TF,TF,TF,TF,TF,TF,TF,TF,TF,TF,TF,TF,TF,TF,TF,TF,TF,TF,TF,TF,TF,TF,TF,TF,TF,TF,TF,TF,TF,TF,TF,TF,TF,TF,TF,TF,TF,TF,TF,TF,TF,TF,TF,TF,TF,TF,TF,TF,TF,TF,TF,TF,TF,TF,TF,TF,TF,TF,TF,TF,TF,TF,TF,TF,TF,TF,TF,TF,TF,TF,TF,TF,TF,TF,TF,TF,TF,TF,TF,TF,TF,TF,TF,TF,TF,TF,TF,TF,TF,TF,TF,TF,TF,TF,TF,TF,TF,TF,TF,TF,TF,TF,TF,TF,TF,TF,TF,TF,TF,TF,TF,TF,TF,TF,TF,TF,TF,TF,TF,TF,TF,TF,TF,TF,TF,TF,TF,TF,TF,TF,TF,TF,TF,TF,TF,TF,TF,TF,TF,TF,TF,TF,TF,TF,TF,TF,TF,TF,TF,TF,TF,TF,TF,TF,TF,TF,TF,TF,TF,TF,TF,TF,TF,TF,TF,TF,TF,TF,TF,TF,TF,TF,TF,TF,TF,TF,TF,TF,TF,TF,TF,TF,TF,TF,TF,TF,TF,TF,TF,TF,TF,TF,TF,TF,TF,TF,TF,TF,TF,TF,TF,TF,TF,TF,TF,TF,TF,TF,TF,TF,TF,TF,TF,TF,TF,TF,TF,TF,TF,TF,TF,TF,TF,TF,TF,TF,TF,TF,TF,TF,TF,TF,TF,TF,TF,TF,TF,TF,TF,TF,TF,TF,TF,TF,TF,TF,TF,TF,TF,TF,TF,TF,TF,TF,TF,TF,TF,TF,TF,TF,TF,TF,TF,TF,TF,TF,TF,TF,TF,TF,TF,TF,TF,TF,TF,TF,TF,TF,TF,TF,TF,TF,TF,TF,TF,TF,TF,TF,TF,TF,TF,TF,TF,TF,TF,TF,TF,TF,TF,TF,TF,TF,TF,TF,TF,TF,TF,TF,TF,TF,TF,TF,TF,TF,TF,TF,TF,TF,TF,TF,TF,TF,TF,TF,TF,TF,TF,TF,TF,TF,TF,TF,TF,TF,TF,TF,TF,TF,TF,TF,TF,TF,TF,TF,TF,TF,TF,TF,TF,TF,TF,TF,TF,TF,TF,TF,TF,TF,TF,TF,TF,TF,TF,TF,TF,TF,TF,TF,TF,TF,TF,TF,TF,TF,TF,TF,TF,TF,TF,TF,TF,TF,TF,TF,TF,TF,TF,TF,TF,TF,TF,TF,TF,TF,TF,TF,TF,TF,TF,TF,TF,TF,TF,TF,TF,TF,TF,TF,TF,TF,TF,TF,TF,TF,TF,TF,TF,TF,TF,TF,TF,TF,TF,TF,TF,TF,TF,TF,TF,TF,TF,TF,TF,TF,TF,TF,TF,TF,TF,TF,TF,TF,TF,TF,TF,TF,TF,TF,TF,TF,TF,TF,TF,TF,TF,TF,TF,TF,TF,TF,TF,TF,TF,TF,TF,TF,TF,TF,TF,TF,TF,TF,TF,TF,TF,TF,TF,TF,TF,TF,TF,TF,TF,TF,TF,TF,TF,TF,TF,TF,TF,TF,TF,TF,TF,TF,TF,TF,TF,TF,TF,TF,TF,TF,TF,TF,TF,TF,TF,TF,TF,TF,TF,TF,TF,TF,TF,TF,TF,TF,TF,TF,TF,TF,TF,TF,TF,TF,TF,TF,TF,TF,TF,TF,TF,TF,TF,TF,TF,TF,TF,TF,TF,TF,TF,TF,TF,TF,TF,TF,TF,TF,TF,TF,TF,TF,TF,TF	TMEM88B,CEP104,VAMP3,H6PD,SPSB1,RBP7,DFFA,KIAA2013,PLOD1,PADI2,ECE1,HSPG2,NCMAP,CLIC4,PAFAH2,SH3BGRL3,WASF2,COL16A1,MARCKSL1,SYNC,C1orf122,RHBDL2,AKIRIN1,BMP8B,CAP1,COL9A2,FOXO6,TMEM125,CDC20,ELOVL1,SLC6A9,TESK2,MMACHC,NASP,SPATA6,OMA1,KANK4,ATG4C,FPGT,ST6GALNAC3,PIGK,IFI44L,TTLL7,CLCA2,SELENOF,LRRC8C,LRRC8D,EVI5,DIPK1A,TMED5,DPYD,PALMD,MFSD14A,GPSM2,CLCC1,SORT1,CTTNBP2NL,OLFML3,SLC22A15,TTF2,CA14,ANXA9,MINDY1,S100A10,CKS1B,PAQR6,HAPLN2,PIGM,NCSTN,ADAMTS4,RGS5,POGK,FMO4,CENPL,MRPS14,TSEN15,SWT1,RO60,PHLDA3,CSRP1,NAV1,ARL8A,SOX13,PIK3C2B,NFASC,CNTN2,SLC45A3,SLC26A9,EIF2D,LPGAT1,PACC1,NENF,DEGS1,ENAH,TMEM63A,PYCR2,GJC2,RHOU,CAPN9,C1orf198,SPRTN,DISC1,RSAD2,MBOAT2,SLC66A3,MYCN,HS1BP3,CCDC121,CLIP4,CAPN13,RASGRP3,STRN,C1GALT1C1L,EPAS1,CRIPT,TTC7A,PSME4,SPTBN1,MTIF2,CCDC88A,VRK2,WDPCP,PLEK,APLF,ANXA4,TGFA,PAIP2B,DYSF,RTKN,DOK1,KRCC1,MAL,FAM178B,TSGA10,POU3F3,SOWAHC,BUB1,BCL2L11,C2orf76,TMEM37,BIN1,IWS1,LIMS2,GPR17,RAB6C,NCKAP5,CXCR4,SPOPL,ZEB2,STAM2,FMNL2,ERMN,PKP4,GCA,COBLL1,LRP2,CFAP210,METTL8,DYNC1I2,SCRN3,WIPF1,HOXD1,PDE11A,PJVK,SESTD1,C2orf88,HIBCH,INPP1,CAVIN2,ANKRD44,PLCL1,KCTD18,TRAK2,STRADB,CYP20A1,NRP2,LANCL1,CPS1,IKZF2,BARD1,FN1,TNS1,CYP27A1,DOCK10,COL4A4,COL4A3,SLC19A3,SP110,SP140L,B3GNT7,PTMA,EFHD1,USP40,SH3BP4,ANO7,BOK,SUMF1,HDAC11,XPC,BTD,GALNT15,KCNH8,RBMS3,TGFBR2,CRTAP,PDCD6IP,MOBP,ZNF621,ZBTB47,HHATL,TMEM42,LIMD1,SMARCC1,MAP4,RHOA,UBA7,GNAI2,SEMA3B,LSMEM2,GPR62,PXK,FHIT,TAFA4,EOGT,MITF,GXYLT2,ROBO1,ARL13B,DHFR2,CRYBG3,CPOX,NXPE3,BBX,ATG3,SLC35A5,PARP15,HSPBAP1,HEG1,ATP2C1,NUDT16,NPHP3,PPP2R3A,SPSB4,RNF13,IGSF10,IL12A,TRIM59,BCHE,PDCD10,MECOM,SEC62,SKIL,CLDN11,PLD1,GNB4,ACTL6A,KLHL24,RTP4,P3H2,CLDN1,IL1RAP,APOD,IQCG,PDE6B,TNIP2,HMX1,SLC2A9,CPEB2,PROM1,ARAP2,RFC1,APBB2,LIMCH1,ATP8A1,FRYL,SGCB,SPATA18,PDGFRA,KDR,SRD5A3,TMEM165,SCD5,WDFY3,SPP1,UNC5C,TRMT10A,PLA2G12A,ENPEP,TRAM1L1,C4orf3,GAB1,SMARCA5,HHIP,SH3D19,TMEM154,ARFIP1,TRIM2,KLHL2,SPOCK3,MFAP3L,WWC2,ENPP6,ACSL1,SEMA5A,RAI14,SELENOP,SNX18,PLPP1,IL6ST,SMIM15,KIF2A,DIMT1,LRRC70,ERBIN,NAIP,POLK,CRHBP,ZFYVE16,DHFR,MSH3,EDIL3,ELL2,ERAP1,ST8SIA4,MAN2A1,EPB41L4A,TMED7,SEMA6A,HSD17B4,SNX24,PPIC,ZNF608,MEGF10,SLC12A2,ISOC1,SEPTIN8,SAR1B,SLC25A48,MYOT,SLC4A9,ADRB2,SH3TC2,ARHGEF37,ARSI,NDST1,NIPAL4,ATP10B,NUDCD2,CDYL,SLC35B3,MYLIP,KIF13A,MBOAT1,H2AC6,MOG,IP6K3,FKBP5,MOCS1,NFYA,MDFI,TFEB,TJAP1,ENPP4,ADGRF5,LRRC1,B3GAT2,UFL1,BVES,SEC63,CD164,AMD1,FRK,NT5DC1,DSE,MCM9,ECHDC1,LAMA2,EPB41L2,CCN2,SGK1,HBS1L,MAP7,IFNGR1,FUCA2,PPIL4,CNKSR3,SNX9,SYNJ2,TULP4,IGF2R,AGPAT4,QKI,PRR18,SFT2D1,RPS6KA2,THBS2,PHF10,DLL1,ZNF853,C1GALT1,AGMO,ITGB8,DNAH11,CDCA7L,STEAP1B,CREB5,MTURN,PDE1C,BBS9,EEPD1,ANLN,NME8,SFRP4,RALA,KCTD7,SBDS,HIP1,GNAI1,ABCB1,CDK6,AZGP1,ZKSCAN1,GAL3ST4,TRIM56,PLOD3,LHFPL3,SYPL1,TMEM168,CAV2,CAV1,CPED1,AASS,TMEM229A,GPR37,FLNC,CYREN,TMEM140,CREB3L2,PARP12,DENND2A,DENND11,TRPV5,LLCFC1,TMEM139,RARRES2,GIMAP8,GIMAP4,GIMAP2,GIMAP1,SLC4A2,RNF32,CLN8,ARHGEF10,AGPAT5,PPP1R3B,SH2D4A,LGI3,DOCK5,KIF13B,UBXN8,GOLGA7,GINS4,FNTA,MTFR1,TRAM1,LACTB2,LRRCC1,CA2,TMEM64,DPY19L4,CCNE2,MATN2,STK3,RRM2B,DCAF13,ENPP2,RNF139,WASHC5,LRATD2,NDRG1,CHRAC1,NRBP2,DMRT2,ERMP1,MPDZ,MTAP,CDKN2B,MOB3B,DDX58,TRMT10B,ANKRD18A,TUT7,CTSL,SEMA4D,SPTLC1,SLC35D2,CDC14B,PRXL2C,CTSV,TDRD7,ANP32B,TBC1D2,STX17,CAVIN4,SLC44A1,ZNF462,LPAR1,GNG10,SLC31A2,FKBP15,WHRN,TNC,CDK5RAP2,GOLGA1,TTC16,CERCAM,ABL1,ABCA2,SAPCD2,UAP1L1,PRKCQ,FAM107B,CDNF,PLXDC2,DNAJC1,PIP4K2A,PRTFDC1,ACBD5,BAMBI,ZNF438,KIF5B,CSGALNACT2,TMEM273,CSTF2T,PCDH15,FAM13C,ADAMTS14,SGPL1,CHST3,NUDT13,FAM149B1,SAMD8,PPIF,ZCCHC24,LDB3,MMRN2,NUTM2D,LIPA,IFIT2,HHEX,PLCE1,TBC1D12,OPALIN,CUTC,SCD,SLF2,LZTS2,FBXW4,SH3PXD2A,SFR1,ENO4,SHTN1,EIF3A,BTBD16,DMBT1,C10orf90,DOCK1,PGGHG,ANO9,CDKN1C,PGAP2,RHOG,TRIM6,DNHD1,CYB5R2,AMPD3,RNF141,USH1C,HTATIP2,PRMT3,LUZP2,DEPDC7,ABTB2,APIP,CD82,HARBI1,PTPRJ,FOLH1,CNTF,FAM111A,MPEG1,FADS1,RAB3IL1,BEST1,TMEM179B,PLAAT3,ATL3,CDC42EP2,MAP3K11,TMEM151A,ZDHHC24,CARNS1,ALDH3B1,CCND1,DHCR7,FCHSD2,PLEKHB1,PAAF1,KCNE3,SPCS2,SLCO2B1,UVRAG,GAB2,CCDC90B,PICALM,PGR,TMEM123,C11orf65,RDX,POU2AF1,LAYN,BACE1,PHLDB1,ESAM,CCDC15,FEZ1,CHEK1,ETS1,KCNJ5,SNX19,JAM3,NINJ2,WNK1,CACNA2D4,AKAP3,CD9,NCAPD2,A2M,PZP,KLRC4,KLRC3,TAS2R20,LRP6,BORCS5,DUSP16,PLBD1,DERA,SLCO1A2,SPX,INTS13,TM7SF3,ZCRB1,IRAK4,TWF1,TMEM117,RAPGEF3,SLC48A1,AQP6,SLC11A2,DAZAP2,GALNT6,ACVRL1,TNS2,ERBB3,LRIG3,TMBIM4,SLC35E3,MDM2,CPM,TSPAN8,LGR5,PAWR,TMTC2,TSPAN19,POC1B,NEDD1,IKBIP,ANO4,HCFC2,ANKRD13A,PTPN11,OAS2,CFAP73,P2RX7,ANAPC5,HIP1R,CDK2AP1,RILPL1,TMEM132C,ADGRD1,SAP18,TNFRSF19,AMER2,SHISA2,UBL3,N4BP2L2,STARD13,SPART,NHLRC3,EPSTI1,CCDC122,LACC1,ZC3H13,LRRC63,RCBTB2,CYSLTR2,PHF11,RCBTB1,FAM124A,WDFY2,NEK3,SLAIN1,DNAJC3,TMTC4,ATP11A,HOMEZ,EFS,CMTM5,PRKD1,HEATR5A,SNX6,BAZ1A,SOS2,DMAC2L,KTN1,EXOC5,ZBTB1,PPP1R36,PLEKHG3,CHURC1,FUT8,PALS1,PLEKHH1,RAD51B,SMOC1,SYNJ2BP,PSEN1,NPC2,TGFB3,VASH1,ANGEL1,GSTZ1,GALC,EFCAB11,CPSF2,SYNE3,INF2,ADSS1,NIPA1,GOLGA8R,GOLGA8N,ARHGAP11A,GREM1,CCDC9B,TMEM87A,GANC,CAPN3,SNAP23,FRMD5,SPG11,PATL2,B2M,DUOXA1,SEMA6D,SECISBP2L,GLDN,TMOD3,TCF12,POLR2M,MYO1E,DAPK2,SNX1,SNX22,OAZ2,SPG21,DIS3L,PAQR5,UACA,LARP6,CSPG4,PSTPIP1,PEAK1,MESD,SH3GL3,ADAMTSL3,PDE8A,ISG20,CRTC3,SLCO3A1,ARRDC4,PCSK6,SOX8,ZSCAN32,CORO7,SEC14L5,LITAF,SNX29,NDE1,TMC7,VPS35L,KNOP1,GPRC5B,ERI2,SLC5A11,ARHGAP17,XPO6,SALL1,CPNE2,PLLP,CDH5,DYNC1LI2,CBFB,B3GNT9,PLEKHG4,TPPP3,PSKH1,CMTR2,ATXN1L,GLG1,FA2H,CHST6,CNTNAP4,MON1B,CENPN,GCSH,PLCG2,ASPA,CTNS,NCBP3,CYB5D2,UBE2G1,SPNS2,ZMYND15,KIF1C,RABEP1,MIS12,XAF1,SLC25A35,KRBA2,PMP22,ZNF624,SREBF1,LLGL1,EPN2,SPECC1,WSB1,KSR1,TRAF4,MYO18A,SSH2,CPD,OMG,EVI2B,MYO1D,TMEM98,RFFL,SLFN5,SLFN12,SLFN13,CCR7,CNP,NAGLU,VAT1,NBR1,KIF18B,COPZ2,ZNF652,EME1,CUEDC1,VEZF1,PRR11,USP32,TBX2,DCAF7,PRR29,KCNJ2,SLC39A11,TTYH2,KIF19,MYO15B,SMIM5,SMIM6,TMC6,TMEM235,DNAH17,TIMP2,LGALS3BP,CBX2,CARD14,RNF213,AATK,CYBC1,TYMS,YES1,ZBTB14,TWSG1,LDLRAD4,NPC1,CHST9,RNF125,ZNF24,C18orf32,FECH,PIGN,PHLPP1,HMSD,CCDC102B,DIPK1C,CNDP1,DOHH,PLIN3,VMAC,CAPS,PEX11G,CERS4,ZNF846,S1PR5,DNM2,KANK2,DOCK6,CCDC159,ADGRE5,CLEC17A,ADGRE2,MYO9B,FCHO1,ARRDC2,IL12RB1,PGPEP1,ZNF708,ZNF676,URI1,PEPD,HPN,ZNF345,ACTN4,C19orf54,ARHGEF1,ERF,LIPE,CADM4,EML2,GNG8,PLEKHA4,ZNF765,LILRA4,PTPRH,ZNF471,EBF4,CENPB,RASSF2,FERMT1,BMP2,JAG1,ESF1,RRBP1,TTLL9,E2F1,ITCH,TP53INP2,KIAA1755,SGK2,ADA,STK4,TP53TG5,SLC13A3,PREX1,PEDS1,RIPOR3,NFATC2,ZNF217,BCAS1,RTF2,CDH26,TCFL5,APP,BACH1,OLIG2,OLIG1,IFNAR2,RCAN1,CBR1,SH3BGR,HSF2BP,TRAPPC10,PWP2,LSS,GAL3ST1,FBXO7,APOL3,MPST,SOX10,SUN2,APOBEC3C,APOBEC3G,CHADL,TSPO,KIAA0930,CA5B,NR0B1,PRRG1,DIPK2B,JADE3,CCNB3,SHROOM4,GNL3L,EDA2R,EDA,GJB1,CYSLTR1,ITM2A,HMGN5,APOOL,KLHL4,PABPC5,CENPI,PLP1,COL4A5,PLS3,NKAP,LAMP2,C1GALT1C1,SH2D1A,APLN,ZDHHC9,ABCD1,PLXNB3,VAMP7
CD1	TRUE	0.0489958	9667	1486	773	0.520188	0.0799628	TF:M08229	TF	Factor: Elk-1:SREBP-2; motif: RTCACGTGACCGGAAGN	19958	1824	TF:M00000	TF,TF,TF,TF,TF,TF,TF,TF,TF,TF,TF,TF,TF,TF,TF,TF,TF,TF,TF,TF,TF,TF,TF,TF,TF,TF,TF,TF,TF,TF,TF,TF,TF,TF,TF,TF,TF,TF,TF,TF,TF,TF,TF,TF,TF,TF,TF,TF,TF,TF,TF,TF,TF,TF,TF,TF,TF,TF,TF,TF,TF,TF,TF,TF,TF,TF,TF,TF,TF,TF,TF,TF,TF,TF,TF,TF,TF,TF,TF,TF,TF,TF,TF,TF,TF,TF,TF,TF,TF,TF,TF,TF,TF,TF,TF,TF,TF,TF,TF,TF,TF,TF,TF,TF,TF,TF,TF,TF,TF,TF,TF,TF,TF,TF,TF,TF,TF,TF,TF,TF,TF,TF,TF,TF,TF,TF,TF,TF,TF,TF,TF,TF,TF,TF,TF,TF,TF,TF,TF,TF,TF,TF,TF,TF,TF,TF,TF,TF,TF,TF,TF,TF,TF,TF,TF,TF,TF,TF,TF,TF,TF,TF,TF,TF,TF,TF,TF,TF,TF,TF,TF,TF,TF,TF,TF,TF,TF,TF,TF,TF,TF,TF,TF,TF,TF,TF,TF,TF,TF,TF,TF,TF,TF,TF,TF,TF,TF,TF,TF,TF,TF,TF,TF,TF,TF,TF,TF,TF,TF,TF,TF,TF,TF,TF,TF,TF,TF,TF,TF,TF,TF,TF,TF,TF,TF,TF,TF,TF,TF,TF,TF,TF,TF,TF,TF,TF,TF,TF,TF,TF,TF,TF,TF,TF,TF,TF,TF,TF,TF,TF,TF,TF,TF,TF,TF,TF,TF,TF,TF,TF,TF,TF,TF,TF,TF,TF,TF,TF,TF,TF,TF,TF,TF,TF,TF,TF,TF,TF,TF,TF,TF,TF,TF,TF,TF,TF,TF,TF,TF,TF,TF,TF,TF,TF,TF,TF,TF,TF,TF,TF,TF,TF,TF,TF,TF,TF,TF,TF,TF,TF,TF,TF,TF,TF,TF,TF,TF,TF,TF,TF,TF,TF,TF,TF,TF,TF,TF,TF,TF,TF,TF,TF,TF,TF,TF,TF,TF,TF,TF,TF,TF,TF,TF,TF,TF,TF,TF,TF,TF,TF,TF,TF,TF,TF,TF,TF,TF,TF,TF,TF,TF,TF,TF,TF,TF,TF,TF,TF,TF,TF,TF,TF,TF,TF,TF,TF,TF,TF,TF,TF,TF,TF,TF,TF,TF,TF,TF,TF,TF,TF,TF,TF,TF,TF,TF,TF,TF,TF,TF,TF,TF,TF,TF,TF,TF,TF,TF,TF,TF,TF,TF,TF,TF,TF,TF,TF,TF,TF,TF,TF,TF,TF,TF,TF,TF,TF,TF,TF,TF,TF,TF,TF,TF,TF,TF,TF,TF,TF,TF,TF,TF,TF,TF,TF,TF,TF,TF,TF,TF,TF,TF,TF,TF,TF,TF,TF,TF,TF,TF,TF,TF,TF,TF,TF,TF,TF,TF,TF,TF,TF,TF,TF,TF,TF,TF,TF,TF,TF,TF,TF,TF,TF,TF,TF,TF,TF,TF,TF,TF,TF,TF,TF,TF,TF,TF,TF,TF,TF,TF,TF,TF,TF,TF,TF,TF,TF,TF,TF,TF,TF,TF,TF,TF,TF,TF,TF,TF,TF,TF,TF,TF,TF,TF,TF,TF,TF,TF,TF,TF,TF,TF,TF,TF,TF,TF,TF,TF,TF,TF,TF,TF,TF,TF,TF,TF,TF,TF,TF,TF,TF,TF,TF,TF,TF,TF,TF,TF,TF,TF,TF,TF,TF,TF,TF,TF,TF,TF,TF,TF,TF,TF,TF,TF,TF,TF,TF,TF,TF,TF,TF,TF,TF,TF,TF,TF,TF,TF,TF,TF,TF,TF,TF,TF,TF,TF,TF,TF,TF,TF,TF,TF,TF,TF,TF,TF,TF,TF,TF,TF,TF,TF,TF,TF,TF,TF,TF,TF,TF,TF,TF,TF,TF,TF,TF,TF,TF,TF,TF,TF,TF,TF,TF,TF,TF,TF,TF,TF,TF,TF,TF,TF,TF,TF,TF,TF,TF,TF,TF,TF,TF,TF,TF,TF,TF,TF,TF,TF,TF,TF,TF,TF,TF,TF,TF,TF,TF,TF,TF,TF,TF,TF,TF,TF,TF,TF,TF,TF,TF,TF,TF,TF,TF,TF,TF,TF,TF,TF,TF,TF,TF,TF,TF,TF,TF,TF,TF,TF,TF,TF,TF,TF,TF,TF,TF,TF,TF,TF,TF,TF,TF,TF,TF,TF,TF,TF,TF,TF,TF,TF,TF,TF,TF,TF,TF,TF,TF,TF,TF,TF,TF,TF,TF,TF,TF,TF,TF,TF,TF,TF,TF,TF,TF,TF,TF,TF,TF,TF,TF,TF,TF,TF,TF,TF,TF,TF,TF,TF,TF,TF,TF,TF,TF,TF,TF,TF,TF,TF,TF,TF,TF,TF,TF,TF	VWA1,H6PD,LZIC,NMNAT1,UBIAD1,CLIC4,WASF2,PHACTR4,PTP4A2,HDAC1,MARCKSL1,SYNC,C1orf122,AKIRIN1,BMP8B,COL9A2,TMEM125,CDC20,ELOVL1,IPO13,TESK2,MMACHC,NASP,IPP,EFCAB14,SPATA6,TMEM59,TCEANC2,ZZZ3,TTLL7,CLCA2,SELENOF,LRRC8C,LRRC8D,PALMD,STXBP3,CLCC1,SLC16A1,CSDE1,VANGL1,SLC22A15,TTF2,CA14,CERS2,ANXA9,MINDY1,S100A10,SHE,HAPLN2,NCSTN,NUF2,FMO4,CENPL,ZBTB37,TSEN15,IVNS1ABP,RO60,NEK7,PHLDA3,NAV1,ARL8A,ADORA1,SOX13,PIK3C2B,MDM4,NFASC,CNTN2,CDK18,LPGAT1,PACC1,LYPLAL1,TMEM63A,PYCR2,SDE2,RHOU,DISC1,HS1BP3,RAB10,CCDC121,RASGRP3,C1GALT1C1L,TTC7A,MTIF2,CCDC88A,PNPT1,PLEK,APLF,ANXA4,TGFA,EXOC6B,STAMBP,DOK1,MRPL19,MAT2A,KRCC1,MAL,MAP4K4,POU3F3,SEPTIN10,SOWAHC,BUB1,TTL,C2orf76,IWS1,GPR17,RAB6C,SPOPL,ZEB2,STAM2,ERMN,CFAP210,METTL8,DYNC1I2,METAP1D,SCRN3,WIPF1,PDE11A,SESTD1,INPP1,CCDC150,ANKRD44,KCTD18,CASP8,TRAK2,STRADB,CARF,CYP20A1,NRP2,SPAG16,BARD1,RHBDD1,COL4A4,COL4A3,SLC19A3,SP140L,B3GNT7,PTMA,EFHD1,USP40,ASB1,ANO7,SEPTIN2,SUMF1,XPC,BTD,GALNT15,KCNH8,RBMS3,HHATL,TMEM42,LIMD1,SMARCC1,MAP4,RHOA,SEMA3B,LSMEM2,GPR62,FHIT,TAFA4,EOGT,FRMD4B,MITF,RYBP,ROBO1,CHMP2B,DHFR2,CRYBG3,CLDND1,NXPE3,ALCAM,ATG3,SLC35A5,TIMMDC1,PARP15,ATP2C1,NPHP3,CDV3,TF,RYK,PPP2R3A,SPSB4,IGSF10,TRIM59,PDCD10,MECOM,CLDN11,ACTL6A,KLHL24,TMEM41A,CLDN1,IL1RAP,APOD,DLG1,UVSSA,TNIP2,HMX1,SLC2A9,CPEB2,RBPJ,KLHL5,RFC1,ATP8A1,FRYL,SGCB,PDGFRA,SRD5A3,TMEM165,REST,ENOPH1,THAP9,WDFY3,C4orf36,SPP1,UNC5C,SLC9B1,TET2,PAPSS1,MCUB,C4orf3,GAB1,TMEM154,ARFIP1,TRIM2,KLHL2,SPOCK3,DDX60L,CLCN3,ACSL1,SLC12A7,ITGA1,IL6ST,SETD9,ERCC8,SMIM15,LRRC70,ADAMTS6,MARVELD2,NAIP,TMEM171,CRHBP,ZBED3,AP3B1,SERINC5,ZFYVE16,DHFR,MSH3,CAST,ERAP1,NUDT12,MAN2A1,TMED7,PPIC,ZNF608,FNIP1,SEPTIN8,SAR1B,SLC25A48,SLC4A9,FGF1,ADRB2,SH3TC2,ARSI,NDST1,GM2A,TRIM41,TXNDC5,BLOC1S5,SLC35B3,MYLIP,H4C8,ZNF322,ZFP57,KIF6,MOCS1,NFYA,MDFI,TJAP1,ENPP4,ELOVL5,GCLC,LRRC1,B3GAT2,MYO6,MMS22L,CDK19,FRK,MCM9,ECHDC1,EPB41L2,CCN2,SGK1,HBS1L,MAP7,FUCA2,EPM2A,PPIL4,SNX9,SYNJ2,IGF2R,QKI,PRR18,SFT2D1,MPC1,RPS6KA2,DLL1,ZNF853,C1GALT1,AHR,ITGB8,CDCA7L,RAPGEF5,STEAP1B,FAM126A,CREB5,PDE1C,SEPTIN7,EEPD1,ANLN,NME8,SFRP4,ZNF713,KCTD7,SBDS,HIP1,ANKIB1,GATAD1,AZGP1,ZKSCAN1,PLOD3,ARMC10,LHFPL3,SYPL1,CAV1,CFTR,CTTNBP2,CPED1,AASS,TMEM229A,CALU,CYREN,HIPK2,PARP12,DENND2A,DENND11,TRPV5,TMEM139,RARRES2,GIMAP8,GIMAP4,GIMAP2,CLN8,AGPAT5,PPP1R3B,DOCK5,KIF13B,UBXN8,GOLGA7,TCEA1,CYP7B1,TRAM1,CRISPLD1,RIPK2,TMEM64,C8orf88,DPY19L4,CCNE2,STK3,DCAF13,EMC2,ENPP2,DEPTOR,WASHC5,CHRAC1,DMRT2,ERMP1,MTAP,UBE2R2,GRHPR,TRMT10B,ANKRD18A,ABHD17B,C9orf85,TRPM6,TUT7,CTSL,SEMA4D,PTPDC1,SLC35D2,PRXL2C,TDRD7,ANP32B,TBC1D2,STX17,TMEFF1,PLPPR1,NIPSNAP3A,SLC44A1,LPAR1,FKBP15,WHRN,TRAF1,GSN,MVB12B,TTC16,CERCAM,ABL1,AIF1L,ABCA2,UAP1L1,PRKCQ,FAM107B,CDNF,DNAJC1,BMI1,PIP4K2A,PRTFDC1,ACBD5,BAMBI,KIF5B,ITGB1,CSGALNACT2,SGMS1,CSTF2T,PCDH15,CABCOCO1,PBLD,ADAMTS14,SGPL1,NUDT13,FAM149B1,LDB3,IFIT2,NOC3L,CUTC,LZTS2,FBXW4,SFR1,ENO4,PDZD8,EIF3A,C10orf90,DOCK1,NKX6-2,RHOG,PPFIBP2,RNF141,USH1C,HPS5,PRMT3,LUZP2,DEPDC7,ABTB2,MYRF,TMEM258,FADS1,RAB3IL1,TMEM179B,ATL3,CDC42EP2,TMEM151A,CARNS1,ALDH3B1,CCND1,ARAP1,PLEKHB1,KCNE3,SPCS2,SLCO2B1,UVRAG,AAMDC,GAB2,PICALM,C11orf54,BIRC3,TMEM123,RDX,POU2AF1,PHLDB1,FEZ1,CHEK1,ETS1,FLI1,NINJ2,WNK1,AKAP3,CD9,LRP6,BORCS5,INTS13,TM7SF3,IRAK4,TWF1,TMEM117,RAPGEF3,SLC48A1,DNAJC22,SLC11A2,TFCP2,GALNT6,ACVRL1,TNS2,LRIG3,RXYLT1,LLPH,CPM,TSPAN8,LGR5,RAB21,TMTC2,TMCC3,IKBIP,ANKS1B,TCP11L2,RAD9B,PTPN11,CFAP73,P2RX7,ANAPC5,ZNF664,TMEM132C,IFT88,AMER2,SPART,NHLRC3,EPSTI1,DNAJC15,RCBTB2,CYSLTR2,PHF11,RCBTB1,FAM124A,NEK5,SLAIN1,ATP11A,LAMP1,EFS,CMTM5,CHMP4A,PRKD1,HEATR5A,DTD2,SNX6,DMAC2L,ZBTB1,PPP1R36,CHURC1,FUT8,RAD51B,SYNJ2BP,FCF1,TMED10,FLVCR2,VASH1,ANGEL1,POMT2,SPTLC2,EFCAB11,CPSF2,GOLGA5,CLMN,SETD3,NIPA1,MKRN3,TJP1,GOLGA8R,MTMR10,GOLGA8N,ARHGAP11A,GREM1,TMEM87A,GANC,CAPN3,SPG11,PATL2,B2M,DUOXA1,SEMA6D,SECISBP2L,FAM227B,GLDN,TMOD3,ICE2,DAPK2,PCLAF,DIS3L,PAQR5,CSPG4,PSTPIP1,ADAMTS7,MESD,SEC11A,ISG20,CRTC3,SLCO3A1,PCSK6,SOX8,ZSCAN32,CORO7,SNX29,NDE1,GDE1,VPS35L,KNOP1,GPRC5B,ERI2,NKD1,MMP2,CPNE2,CDH5,CMTM3,DYNC1LI2,B3GNT9,PLEKHG4,CDH1,CMTR2,FA2H,CHST6,MON1B,CENPN,GCSH,PLCG2,NCBP3,UBE2G1,ZMYND15,KIF1C,MIS12,KRBA2,EPN2,WSB1,KSR1,TRAF4,TAOK1,CPD,EVI2A,MYO1D,NAGLU,BRCA1,KIF18B,COPZ2,EME1,CUEDC1,VEZF1,USP32,TBX2,PRR29,TEX2,SLC39A11,TTYH2,SMIM6,TMC6,TMEM235,DNAH17,LGALS3BP,CBX2,CARD14,RNF213,AATK,TYMS,ENOSF1,YES1,ZBTB14,PIEZO2,LDLRAD4,GREB1L,NPC1,IMPACT,SS18,RNF125,ZNF397,ZNF24,PIGN,KDSR,HMSD,SERPINB8,CCDC102B,DIPK1C,CNDP2,CNDP1,MBP,PLPP2,CERS4,ZNF846,S1PR5,DOCK6,RGL3,ADGRE2,IL12RB1,ZNF708,PEPD,HPN,MAG,APLP1,ZNF345,PPP1R14A,C19orf47,SHKBP1,C19orf54,ERF,LIPE,CADM4,ZNF234,APOC2,EML2,PLEKHA4,FLT3LG,MYH14,KLK6,ZNF765,ZNF813,LILRA4,C19orf18,CENPB,MAVS,JAG1,RRBP1,TTLL9,E2F1,ITCH,TP53INP2,MYH7B,ADA,DBNDD2,SULF2,PREX1,PEDS1,RIPOR3,NFATC2,ZNF217,COL9A3,CYYR1,BACH1,OLIG2,OLIG1,IFNAR2,CBR1,TRAPPC10,PWP2,CHEK2,GAL3ST1,FBXO7,C1QTNF6,CDC42EP1,SOX10,PLA2G6,SUN2,APOBEC3C,APOBEC3G,TSPO,KIAA0930,OFD1,MOSPD2,CA5B,PRRG1,MID1IP1,DIPK2B,CCNB3,SHROOM4,GNL3L,EDA2R,FOXO4,APOOL,KLHL4,PABPC5,TBC1D8B,COL4A5,PLS3,NKAP,C1GALT1C1,ZDHHC9,ENOX2,RAP2C,ABCD1,VAMP7
CD1	TRUE	0.0489958	3022	1486	264	0.177658	0.0873594	TF:M01219_1	TF	Factor: SP1:SP3; motif: CCSCCCCCYCC; match class: 1	19958	7815	TF:M01219	TF,TF,TF,TF,TF,TF,TF,TF,TF,TF,TF,TF,TF,TF,TF,TF,TF,TF,TF,TF,TF,TF,TF,TF,TF,TF,TF,TF,TF,TF,TF,TF,TF,TF,TF,TF,TF,TF,TF,TF,TF,TF,TF,TF,TF,TF,TF,TF,TF,TF,TF,TF,TF,TF,TF,TF,TF,TF,TF,TF,TF,TF,TF,TF,TF,TF,TF,TF,TF,TF,TF,TF,TF,TF,TF,TF,TF,TF,TF,TF,TF,TF,TF,TF,TF,TF,TF,TF,TF,TF,TF,TF,TF,TF,TF,TF,TF,TF,TF,TF,TF,TF,TF,TF,TF,TF,TF,TF,TF,TF,TF,TF,TF,TF,TF,TF,TF,TF,TF,TF,TF,TF,TF,TF,TF,TF,TF,TF,TF,TF,TF,TF,TF,TF,TF,TF,TF,TF,TF,TF,TF,TF,TF,TF,TF,TF,TF,TF,TF,TF,TF,TF,TF,TF,TF,TF,TF,TF,TF,TF,TF,TF,TF,TF,TF,TF,TF,TF,TF,TF,TF,TF,TF,TF,TF,TF,TF,TF,TF,TF,TF,TF,TF,TF,TF,TF,TF,TF,TF,TF,TF,TF,TF,TF,TF,TF,TF,TF,TF,TF,TF,TF,TF,TF,TF,TF,TF,TF,TF,TF,TF,TF,TF,TF,TF,TF,TF,TF,TF,TF,TF,TF,TF,TF,TF,TF,TF,TF,TF,TF,TF,TF,TF,TF,TF,TF,TF,TF,TF,TF,TF,TF,TF,TF,TF,TF,TF,TF,TF,TF,TF,TF,TF,TF,TF,TF,TF,TF,TF,TF,TF,TF,TF,TF	H6PD,RBP7,UBIAD1,KIAA2013,HSPG2,NCMAP,THEMIS2,HDAC1,BMP8B,COL9A2,FOXO6,SLC6A9,ZZZ3,SELENOF,LRRC8D,DIPK1A,CTTNBP2NL,SLC16A1,SHE,PAQR6,ZBTB37,ADORA1,SLC45A3,LPGAT1,DEGS1,ENAH,PYCR2,C1orf198,MBOAT2,TTC7A,PSME4,SPTBN1,MAT2A,KRCC1,BIN1,ZEB2,FMNL2,GCA,STK39,INPP1,ANKRD44,IKZF2,BARD1,TNS1,PTMA,EFHD1,TMEM42,LIMD1,RHOA,PXK,RYK,PPP2R3A,SPSB4,PDCD10,SEC62,SKIL,KLHL24,CPEB2,KLF3,KLHL5,SCD5,TET2,PLA2G12A,GAB1,HHIP,SEMA5A,PTGER4,IL6ST,ERBIN,ST8SIA4,MAN2A1,HSD17B4,CTNNA1,FOXC1,SLC22A23,CDYL,TXNDC5,LRRC1,B3GAT2,KLHL32,MMS22L,MCM9,CCN2,IGF2R,QKI,PHF10,DLL1,ZNF853,DNAH11,MTURN,SEPTIN7,EEPD1,ZNF713,KCTD7,HIP1,EPHB4,ARMC10,LHFPL3,CTTNBP2,HIPK2,PARP12,CLN8,KIF13B,TCEA1,MTFR1,TRAM1,LRRCC1,C8orf88,DPY19L4,STK3,RRM2B,EMC2,LRATD2,AGO2,NRBP2,MPDZ,SHB,ANP32B,STX17,SLC44A1,ZNF462,WHRN,CERCAM,BMI1,BAMBI,ITGB1,CTNNA3,SGPL1,SAMD8,ZCCHC24,PLCE1,TM9SF3,LHPP,NKX6-2,PGGHG,SIGIRR,CDKN1C,RHOG,DENND5A,SWAP70,PRMT3,ABTB2,HARBI1,ARHGAP1,PTPRJ,CARNS1,CCND1,FCHSD2,AAMDC,RDX,NCAM1,PHLDB1,WNK1,CD9,LRP6,DUSP16,IRAK4,RAPGEF3,DNAJC22,RXYLT1,NAP1L1,NFYB,GLTP,HIP1R,CDK2AP1,ZNF664,TMEM132C,IFT88,ZDHHC20,UBL3,N4BP2L2,NEK5,SLAIN1,DNAJC3,TMTC4,PRKD1,SOS2,SAV1,KTN1,NPC2,DICER1,INF2,ADSS1,NIPA1,TJP1,TCF12,POLR2M,OAZ2,SPG21,LARP6,NEO1,SOX8,NDE1,GPRC5B,ARHGAP17,XPO6,NKD1,MMP2,CMTM3,CBFB,FA2H,CENPN,TAX1BP3,UBE2G1,SPNS2,MIS12,EPN2,SPECC1,TAOK1,RFFL,CASC3,VAT1,ZNF652,USP32,DCAF7,TEX2,TMC6,CYTH1,CBX2,CYBC1,YES1,EMILIN2,GREB1L,DIPK1C,PLPP2,HMG20B,S1PR5,KANK2,CCDC159,IL12RB1,PGPEP1,PEPD,APLP1,SHKBP1,ERF,CADM4,GIPR,GNG8,MYH14,EMC10,ZNF813,EBF4,NKX2-2,TTLL9,E2F1,TP53INP2,KIAA1755,SULF2,PREX1,NFATC2,ZNF217,COL9A3,TCFL5,BACH1,OLIG2,PIGP,LSS,MICALL1,MOSPD2,JADE3,GNL3L,RAP2C,BGN,ABCD1
CD1	TRUE	0.0489958	6274	1486	517	0.347914	0.0824036	TF:M09817_1	TF	Factor: PAX5; motif: RNGCGTGACCNN; match class: 1	19958	6391	TF:M09817	TF,TF,TF,TF,TF,TF,TF,TF,TF,TF,TF,TF,TF,TF,TF,TF,TF,TF,TF,TF,TF,TF,TF,TF,TF,TF,TF,TF,TF,TF,TF,TF,TF,TF,TF,TF,TF,TF,TF,TF,TF,TF,TF,TF,TF,TF,TF,TF,TF,TF,TF,TF,TF,TF,TF,TF,TF,TF,TF,TF,TF,TF,TF,TF,TF,TF,TF,TF,TF,TF,TF,TF,TF,TF,TF,TF,TF,TF,TF,TF,TF,TF,TF,TF,TF,TF,TF,TF,TF,TF,TF,TF,TF,TF,TF,TF,TF,TF,TF,TF,TF,TF,TF,TF,TF,TF,TF,TF,TF,TF,TF,TF,TF,TF,TF,TF,TF,TF,TF,TF,TF,TF,TF,TF,TF,TF,TF,TF,TF,TF,TF,TF,TF,TF,TF,TF,TF,TF,TF,TF,TF,TF,TF,TF,TF,TF,TF,TF,TF,TF,TF,TF,TF,TF,TF,TF,TF,TF,TF,TF,TF,TF,TF,TF,TF,TF,TF,TF,TF,TF,TF,TF,TF,TF,TF,TF,TF,TF,TF,TF,TF,TF,TF,TF,TF,TF,TF,TF,TF,TF,TF,TF,TF,TF,TF,TF,TF,TF,TF,TF,TF,TF,TF,TF,TF,TF,TF,TF,TF,TF,TF,TF,TF,TF,TF,TF,TF,TF,TF,TF,TF,TF,TF,TF,TF,TF,TF,TF,TF,TF,TF,TF,TF,TF,TF,TF,TF,TF,TF,TF,TF,TF,TF,TF,TF,TF,TF,TF,TF,TF,TF,TF,TF,TF,TF,TF,TF,TF,TF,TF,TF,TF,TF,TF,TF,TF,TF,TF,TF,TF,TF,TF,TF,TF,TF,TF,TF,TF,TF,TF,TF,TF,TF,TF,TF,TF,TF,TF,TF,TF,TF,TF,TF,TF,TF,TF,TF,TF,TF,TF,TF,TF,TF,TF,TF,TF,TF,TF,TF,TF,TF,TF,TF,TF,TF,TF,TF,TF,TF,TF,TF,TF,TF,TF,TF,TF,TF,TF,TF,TF,TF,TF,TF,TF,TF,TF,TF,TF,TF,TF,TF,TF,TF,TF,TF,TF,TF,TF,TF,TF,TF,TF,TF,TF,TF,TF,TF,TF,TF,TF,TF,TF,TF,TF,TF,TF,TF,TF,TF,TF,TF,TF,TF,TF,TF,TF,TF,TF,TF,TF,TF,TF,TF,TF,TF,TF,TF,TF,TF,TF,TF,TF,TF,TF,TF,TF,TF,TF,TF,TF,TF,TF,TF,TF,TF,TF,TF,TF,TF,TF,TF,TF,TF,TF,TF,TF,TF,TF,TF,TF,TF,TF,TF,TF,TF,TF,TF,TF,TF,TF,TF,TF,TF,TF,TF,TF,TF,TF,TF,TF,TF,TF,TF,TF,TF,TF,TF,TF,TF,TF,TF,TF,TF,TF,TF,TF,TF,TF,TF,TF,TF,TF,TF,TF,TF,TF,TF,TF,TF,TF,TF,TF,TF,TF,TF,TF,TF,TF,TF,TF,TF,TF,TF,TF,TF,TF,TF,TF,TF,TF,TF,TF,TF,TF,TF,TF,TF,TF,TF,TF,TF,TF,TF,TF,TF,TF,TF,TF,TF,TF,TF,TF,TF,TF,TF,TF,TF	TMEM88B,VWA1,ATAD3C,CEP104,H6PD,LZIC,NMNAT1,RBP7,DFFA,KIAA2013,PLOD1,ECE1,HSPG2,CLIC4,WASF2,COL16A1,MARCKSL1,C1orf122,RHBDL2,BMP8B,CAP1,COL9A2,FOXO6,ELOVL1,IPO13,MMACHC,EFCAB14,SPATA6,ST6GALNAC3,ZZZ3,TTLL7,SELENOF,STXBP3,GPSM2,CLCC1,SLC16A1,VANGL1,CERS2,NCSTN,ZBTB37,MRPS14,CSRP1,NAV1,ARL8A,CNTN2,DEGS1,ENAH,PYCR2,RHOU,CAPN9,DISC1,RSAD2,MBOAT2,RAB10,CLIP4,CAPN13,STRN,EPAS1,CRIPT,PNPT1,ANXA4,STAMBP,DOK1,MAT2A,KRCC1,MAL,MAP4K4,POU3F3,SEPTIN10,SOWAHC,C2orf76,TMEM37,STK39,SCRN3,SESTD1,INPP1,FTCDNL1,CASP8,TRAK2,STRADB,CYP20A1,BARD1,TNS1,COL4A4,COL4A3,B3GNT7,PTMA,EFHD1,SH3BP4,ASB1,ANO7,SEPTIN2,BOK,HDAC11,XPC,TGFBR2,PDCD6IP,ZBTB47,LIMD1,GNAI2,LSMEM2,FHIT,MITF,RYBP,CLDND1,HSPBAP1,HEG1,ATP2C1,NUDT16,NPHP3,RYK,AMOTL2,SPSB4,IL12A,IFT80,PDCD10,SKIL,CLDN11,PLD1,GNB4,CLDN1,PAK2,DLG1,UVSSA,HMX1,CPEB2,KLHL5,LIMCH1,SPATA18,SRD5A3,REST,SCARB2,ENOPH1,SCD5,WDFY3,ABCG2,UNC5C,TRMT10A,EMCN,TET2,ENPEP,GAB1,SMARCA5,MND1,KLHL2,CLCN3,ACSL1,SEMA5A,RAI14,SELENOP,ELOVL7,ERCC8,SMIM15,MARVELD2,POLK,ZBED3,AP3B1,ZFYVE16,EDIL3,MAN2A1,TMED7,HSD17B4,PPIC,MEGF10,SLC12A2,ISOC1,FNIP1,SEPTIN8,SLC25A48,CTNNA1,NDST1,NUDCD2,CANX,TRIM41,SLC22A23,CDYL,KIF13A,MOG,ZFP57,FKBP5,MOCS1,NFYA,GCLC,MYO6,UFL1,SEC63,NKAIN2,LAMA2,EPB41L2,CCN2,HBS1L,IFNGR1,EPM2A,PPIL4,SNX9,SYNJ2,IGF2R,QKI,MPC1,RPS6KA2,PHF10,FSCN1,ZNF853,AHR,ITGB8,DNAH11,CDCA7L,STEAP1B,PDE1C,BBS9,EEPD1,ANLN,SFRP4,RALA,COBL,KCTD7,TYW1,HIP1,SLC25A13,PLOD3,CAV2,CAV1,AASS,FLNC,CREB3L2,RNF32,SH2D4A,DOCK5,PPP2R2A,TCEA1,CYP7B1,LACTB2,CA2,RIPK2,MATN2,STK3,DEPTOR,LRATD2,AGO2,NRBP2,UBE2R2,GRHPR,TRMT10B,SHB,TRPM6,SPTLC1,PRXL2C,CTSV,TBC1D2,ZNF189,NIPSNAP3A,SLC44A1,ALAD,CDK5RAP2,GSN,GOLGA1,MVB12B,TTC16,ABL1,AIF1L,ABCA2,UAP1L1,CDNF,DNAJC1,BAMBI,ZNF438,FXYD4,SGMS1,FAM149B1,LDB3,NUTM2D,HHEX,PLCE1,TBC1D12,CUTC,SCD,LZTS2,FBXW4,SH3PXD2A,PDZD8,EIF3A,DOCK1,NKX6-2,ANO9,PGAP2,PPFIBP2,CYB5R2,SWAP70,HPS5,HTATIP2,PRMT3,ABTB2,APIP,PRR5L,CD82,HARBI1,ARHGAP1,LPXN,MYRF,TMEM258,FADS1,RAB3IL1,ATL3,CDC42EP2,MAP3K11,TMEM151A,ARAP1,SPCS2,ACER3,PICALM,C11orf54,NCAM1,SIK3,BACE1,DSCAML1,ESAM,CHEK1,ST3GAL4,FLI1,KCNJ5,SNX19,CACNA2D4,CD9,BORCS5,TWF1,AQP6,SLC11A2,TFCP2,ACVRL1,ERBB3,RXYLT1,IKBIP,ANO4,CFAP73,P2RX7,HIP1R,RILPL1,TMEM132C,SPART,ZC3H13,RCBTB1,FAM124A,NEK5,DNAJC3,TMTC4,ATP11A,LAMP1,EFS,IRF9,HEATR5A,CFL2,EXOC5,ZBTB1,PLEKHG3,FUT8,PALS1,PLEKHH1,RAD51B,ENTPD5,NPC2,MLH3,POMT2,GSTZ1,CPSF2,GOLGA5,CLMN,SYNE3,SETD3,INF2,ADSS1,NIPA1,MKRN3,TJP1,GOLGA8R,MTMR10,GOLGA8N,ARHGAP11A,GREM1,TMEM87A,GANC,POLR2M,MYO1E,SNX22,PCLAF,OAZ2,SPG21,DIS3L,MESD,ADAMTSL3,PDE8A,ISG20,IQGAP1,CRTC3,SLCO3A1,PCSK6,SOX8,PAQR4,CORO7,SEC14L5,LITAF,CPPED1,GPRC5B,SLC5A11,NKD1,SALL1,CPNE2,DYNC1LI2,B3GNT9,TPPP3,DPEP2,ATXN1L,GLG1,MON1B,ATP2C2,TAX1BP3,CYB5D2,ZMYND15,KIF1C,RABEP1,ZNF624,SPECC1,SSH2,NSRP1,CPD,TMEM98,NAGLU,NBR1,COPZ2,KIF19,SMIM5,TMC6,DNAH17,LGALS3BP,CBX2,RNF213,ENOSF1,YES1,EMILIN2,MYOM1,TWSG1,PIEZO2,NPC1,SS18,RNF125,SMAD2,POLI,FECH,PIGN,KDSR,HMSD,DSEL,DIPK1C,CNDP2,MBP,PLPP2,PLIN3,VMAC,CAPS,CERS4,DNM2,KANK2,DOCK6,CCDC159,ADGRE5,MYO9B,FCHO1,ARRDC2,IL12RB1,PGPEP1,ZNF565,ZNF146,C19orf47,C19orf54,ERF,CADM4,PLEKHA4,EMC10,JOSD2,ZNF765,LILRA4,ZNF471,EBF4,MAVS,RASSF2,FERMT1,JAG1,TTLL9,MAPRE1,E2F1,TP53INP2,NFATC2,ZNF217,COL9A3,TCFL5,OLIG1,IFNAR2,PIGP,TRAPPC10,LSS,CHEK2,MPST,C1QTNF6,MICALL1,SOX10,PLA2G6,SUN2,APOBEC3G,CHADL,SERHL2,TSPO,MOSPD2,CA5B,CCNB3,FOXO4,C1GALT1C1,APLN,RAP2C
CD1	TRUE	0.0489958	3388	1486	293	0.197174	0.0864817	TF:M05332_1	TF	Factor: Sp2; motif: WGGGCGG; match class: 1	19958	7857	TF:M05332	TF,TF,TF,TF,TF,TF,TF,TF,TF,TF,TF,TF,TF,TF,TF,TF,TF,TF,TF,TF,TF,TF,TF,TF,TF,TF,TF,TF,TF,TF,TF,TF,TF,TF,TF,TF,TF,TF,TF,TF,TF,TF,TF,TF,TF,TF,TF,TF,TF,TF,TF,TF,TF,TF,TF,TF,TF,TF,TF,TF,TF,TF,TF,TF,TF,TF,TF,TF,TF,TF,TF,TF,TF,TF,TF,TF,TF,TF,TF,TF,TF,TF,TF,TF,TF,TF,TF,TF,TF,TF,TF,TF,TF,TF,TF,TF,TF,TF,TF,TF,TF,TF,TF,TF,TF,TF,TF,TF,TF,TF,TF,TF,TF,TF,TF,TF,TF,TF,TF,TF,TF,TF,TF,TF,TF,TF,TF,TF,TF,TF,TF,TF,TF,TF,TF,TF,TF,TF,TF,TF,TF,TF,TF,TF,TF,TF,TF,TF,TF,TF,TF,TF,TF,TF,TF,TF,TF,TF,TF,TF,TF,TF,TF,TF,TF,TF,TF,TF,TF,TF,TF,TF,TF,TF,TF,TF,TF,TF,TF,TF,TF,TF,TF,TF,TF,TF,TF,TF,TF,TF,TF,TF,TF,TF,TF,TF,TF,TF,TF,TF,TF,TF,TF,TF,TF,TF,TF,TF,TF,TF,TF,TF,TF,TF,TF,TF,TF,TF,TF,TF,TF,TF,TF,TF,TF,TF,TF,TF,TF,TF,TF,TF,TF,TF,TF,TF,TF,TF,TF,TF,TF,TF,TF,TF,TF,TF,TF,TF,TF,TF,TF,TF,TF,TF,TF,TF,TF,TF,TF,TF,TF,TF,TF,TF,TF,TF,TF,TF,TF,TF,TF,TF,TF,TF,TF,TF,TF,TF,TF,TF,TF,TF,TF,TF,TF,TF,TF,TF,TF,TF,TF,TF,TF	VAMP3,LZIC,NMNAT1,RBP7,UBIAD1,KIAA2013,CEP85,PTP4A2,CAP1,CDC20,TMEM59,TCEANC2,PDE4B,TTLL7,VANGL1,TTF2,CA14,CERS2,ZBTB37,ARPC5,IVNS1ABP,PIK3C2B,NENF,LBR,ENAH,PYCR2,C1orf198,MBOAT2,SLC66A3,MYCN,HS1BP3,RAB10,SPTBN1,CCDC88A,APLF,RTKN,MAL,SEPTIN10,SOWAHC,TMEM37,LIMS2,RAB6C,SPOPL,ZEB2,GCA,STK39,DYNC1I2,HOXD1,C2orf88,HIBCH,ANKRD44,NRP2,CYP27A1,ANO7,HDAC11,ZBTB47,MAP4,RHOA,GNAI2,SEMA3B,RYBP,CRYBG3,CPOX,QTRT2,MYLK,CDV3,AMOTL2,PDCD10,SKIL,PLD1,KLHL24,DLG1,IQCG,TNIP2,STK32B,HMX1,CPEB2,LAP3,KLF3,FAM114A1,FRYL,SPATA18,ENOPH1,SCD5,GAB1,SMARCA5,ARFIP1,MFAP3L,AGA,WWC2,ACSL1,SLC12A7,RAI14,ELOVL7,TMEM171,POLK,EDIL3,ELL2,ERAP1,EPB41L4A,PPIC,SLC25A48,GM2A,FOXC1,BLOC1S5,KIF13A,ZFP57,PSMB9,MOCS1,TFEB,CENPQ,ELOVL5,DST,BVES,AMD1,MAP7,PPIL4,CNKSR3,QKI,MPC1,RPS6KA2,DLL1,C1GALT1,RAPGEF5,FAM126A,MTURN,EEPD1,KCTD7,HIP1,TRIM56,LHFPL3,CAV1,CALU,FLNC,CYREN,HIPK2,DENND2A,ARHGEF10,DOCK5,PPP2R2A,TMEM64,RRM2B,LRATD2,NDRG1,CHRAC1,NRBP2,CDC14B,PRXL2C,INVS,TMEFF1,SLC31A2,TRAF1,ABL1,ABCA2,UAP1L1,ADARB2,BMI1,ZNF438,KIF5B,ITGB1,PBLD,ADAMTS14,LIPA,PLCE1,TBC1D12,FBXW4,ENO4,PDZD8,DOCK1,SIGIRR,CYB5R2,DENND5A,SWAP70,ABTB2,ATL3,FCHSD2,SPCS2,UVRAG,AAMDC,PICALM,ENDOD1,PGR,TMEM123,ESAM,FLI1,LRP6,DUSP16,INTS13,DNAJC22,ACVRL1,ERBB3,SLC35E3,TSPAN8,RAB21,NAP1L1,NEDD1,IKBIP,ANKS1B,HCFC2,RAD9B,PTPN11,CDK2AP1,NHLRC3,CCDC122,LACC1,FAM124A,WDFY2,NEK3,EFS,DTD2,ENTPD5,POMT2,ADSS1,NIPA1,TJP1,FRMD5,DUOXA1,DIS3L,LARP6,PDE8A,IQGAP1,SLCO3A1,SOX8,SEC14L5,ARHGAP17,XPO6,NKD1,CPNE2,CMTM3,CBFB,B3GNT9,GLG1,FA2H,GCSH,CTNS,TAX1BP3,KIF1C,ZNF624,SREBF1,SPECC1,KSR1,TRAF4,MYO18A,CPD,RFFL,CNP,NBR1,SPAG9,TBX2,TTYH2,TMEM235,RNF213,ENOSF1,ZBTB14,NPC1,SMAD2,C18orf32,PHLPP1,KDSR,HMSD,DSEL,DNM2,RGL3,ARRDC2,PEPD,HPN,ZNF345,ACTN4,SIRT2,NFKBIB,ERF,CADM4,EBF4,CENPB,MAVS,JAG1,NKX2-2,PIGU,NFATC2,BACH1,OLIG2,OLIG1,LSS,FBXO7,C1QTNF6,CDC42EP1,SUN2,SERHL2,TMSB4X,OFD1,DIPK2B,ZDHHC9,BGN
CD1	TRUE	0.0489958	3388	1486	293	0.197174	0.0864817	TF:M05361_1	TF	Factor: Sp6; motif: WGGGCGG; match class: 1	19958	7901	TF:M05361	TF,TF,TF,TF,TF,TF,TF,TF,TF,TF,TF,TF,TF,TF,TF,TF,TF,TF,TF,TF,TF,TF,TF,TF,TF,TF,TF,TF,TF,TF,TF,TF,TF,TF,TF,TF,TF,TF,TF,TF,TF,TF,TF,TF,TF,TF,TF,TF,TF,TF,TF,TF,TF,TF,TF,TF,TF,TF,TF,TF,TF,TF,TF,TF,TF,TF,TF,TF,TF,TF,TF,TF,TF,TF,TF,TF,TF,TF,TF,TF,TF,TF,TF,TF,TF,TF,TF,TF,TF,TF,TF,TF,TF,TF,TF,TF,TF,TF,TF,TF,TF,TF,TF,TF,TF,TF,TF,TF,TF,TF,TF,TF,TF,TF,TF,TF,TF,TF,TF,TF,TF,TF,TF,TF,TF,TF,TF,TF,TF,TF,TF,TF,TF,TF,TF,TF,TF,TF,TF,TF,TF,TF,TF,TF,TF,TF,TF,TF,TF,TF,TF,TF,TF,TF,TF,TF,TF,TF,TF,TF,TF,TF,TF,TF,TF,TF,TF,TF,TF,TF,TF,TF,TF,TF,TF,TF,TF,TF,TF,TF,TF,TF,TF,TF,TF,TF,TF,TF,TF,TF,TF,TF,TF,TF,TF,TF,TF,TF,TF,TF,TF,TF,TF,TF,TF,TF,TF,TF,TF,TF,TF,TF,TF,TF,TF,TF,TF,TF,TF,TF,TF,TF,TF,TF,TF,TF,TF,TF,TF,TF,TF,TF,TF,TF,TF,TF,TF,TF,TF,TF,TF,TF,TF,TF,TF,TF,TF,TF,TF,TF,TF,TF,TF,TF,TF,TF,TF,TF,TF,TF,TF,TF,TF,TF,TF,TF,TF,TF,TF,TF,TF,TF,TF,TF,TF,TF,TF,TF,TF,TF,TF,TF,TF,TF,TF,TF,TF,TF,TF,TF,TF,TF,TF	VAMP3,LZIC,NMNAT1,RBP7,UBIAD1,KIAA2013,CEP85,PTP4A2,CAP1,CDC20,TMEM59,TCEANC2,PDE4B,TTLL7,VANGL1,TTF2,CA14,CERS2,ZBTB37,ARPC5,IVNS1ABP,PIK3C2B,NENF,LBR,ENAH,PYCR2,C1orf198,MBOAT2,SLC66A3,MYCN,HS1BP3,RAB10,SPTBN1,CCDC88A,APLF,RTKN,MAL,SEPTIN10,SOWAHC,TMEM37,LIMS2,RAB6C,SPOPL,ZEB2,GCA,STK39,DYNC1I2,HOXD1,C2orf88,HIBCH,ANKRD44,NRP2,CYP27A1,ANO7,HDAC11,ZBTB47,MAP4,RHOA,GNAI2,SEMA3B,RYBP,CRYBG3,CPOX,QTRT2,MYLK,CDV3,AMOTL2,PDCD10,SKIL,PLD1,KLHL24,DLG1,IQCG,TNIP2,STK32B,HMX1,CPEB2,LAP3,KLF3,FAM114A1,FRYL,SPATA18,ENOPH1,SCD5,GAB1,SMARCA5,ARFIP1,MFAP3L,AGA,WWC2,ACSL1,SLC12A7,RAI14,ELOVL7,TMEM171,POLK,EDIL3,ELL2,ERAP1,EPB41L4A,PPIC,SLC25A48,GM2A,FOXC1,BLOC1S5,KIF13A,ZFP57,PSMB9,MOCS1,TFEB,CENPQ,ELOVL5,DST,BVES,AMD1,MAP7,PPIL4,CNKSR3,QKI,MPC1,RPS6KA2,DLL1,C1GALT1,RAPGEF5,FAM126A,MTURN,EEPD1,KCTD7,HIP1,TRIM56,LHFPL3,CAV1,CALU,FLNC,CYREN,HIPK2,DENND2A,ARHGEF10,DOCK5,PPP2R2A,TMEM64,RRM2B,LRATD2,NDRG1,CHRAC1,NRBP2,CDC14B,PRXL2C,INVS,TMEFF1,SLC31A2,TRAF1,ABL1,ABCA2,UAP1L1,ADARB2,BMI1,ZNF438,KIF5B,ITGB1,PBLD,ADAMTS14,LIPA,PLCE1,TBC1D12,FBXW4,ENO4,PDZD8,DOCK1,SIGIRR,CYB5R2,DENND5A,SWAP70,ABTB2,ATL3,FCHSD2,SPCS2,UVRAG,AAMDC,PICALM,ENDOD1,PGR,TMEM123,ESAM,FLI1,LRP6,DUSP16,INTS13,DNAJC22,ACVRL1,ERBB3,SLC35E3,TSPAN8,RAB21,NAP1L1,NEDD1,IKBIP,ANKS1B,HCFC2,RAD9B,PTPN11,CDK2AP1,NHLRC3,CCDC122,LACC1,FAM124A,WDFY2,NEK3,EFS,DTD2,ENTPD5,POMT2,ADSS1,NIPA1,TJP1,FRMD5,DUOXA1,DIS3L,LARP6,PDE8A,IQGAP1,SLCO3A1,SOX8,SEC14L5,ARHGAP17,XPO6,NKD1,CPNE2,CMTM3,CBFB,B3GNT9,GLG1,FA2H,GCSH,CTNS,TAX1BP3,KIF1C,ZNF624,SREBF1,SPECC1,KSR1,TRAF4,MYO18A,CPD,RFFL,CNP,NBR1,SPAG9,TBX2,TTYH2,TMEM235,RNF213,ENOSF1,ZBTB14,NPC1,SMAD2,C18orf32,PHLPP1,KDSR,HMSD,DSEL,DNM2,RGL3,ARRDC2,PEPD,HPN,ZNF345,ACTN4,SIRT2,NFKBIB,ERF,CADM4,EBF4,CENPB,MAVS,JAG1,NKX2-2,PIGU,NFATC2,BACH1,OLIG2,OLIG1,LSS,FBXO7,C1QTNF6,CDC42EP1,SUN2,SERHL2,TMSB4X,OFD1,DIPK2B,ZDHHC9,BGN
CD1	TRUE	0.0489958	3388	1486	293	0.197174	0.0864817	TF:M05444_1	TF	Factor: CPBP; motif: NGGGCGG; match class: 1	19958	941	TF:M05444	TF,TF,TF,TF,TF,TF,TF,TF,TF,TF,TF,TF,TF,TF,TF,TF,TF,TF,TF,TF,TF,TF,TF,TF,TF,TF,TF,TF,TF,TF,TF,TF,TF,TF,TF,TF,TF,TF,TF,TF,TF,TF,TF,TF,TF,TF,TF,TF,TF,TF,TF,TF,TF,TF,TF,TF,TF,TF,TF,TF,TF,TF,TF,TF,TF,TF,TF,TF,TF,TF,TF,TF,TF,TF,TF,TF,TF,TF,TF,TF,TF,TF,TF,TF,TF,TF,TF,TF,TF,TF,TF,TF,TF,TF,TF,TF,TF,TF,TF,TF,TF,TF,TF,TF,TF,TF,TF,TF,TF,TF,TF,TF,TF,TF,TF,TF,TF,TF,TF,TF,TF,TF,TF,TF,TF,TF,TF,TF,TF,TF,TF,TF,TF,TF,TF,TF,TF,TF,TF,TF,TF,TF,TF,TF,TF,TF,TF,TF,TF,TF,TF,TF,TF,TF,TF,TF,TF,TF,TF,TF,TF,TF,TF,TF,TF,TF,TF,TF,TF,TF,TF,TF,TF,TF,TF,TF,TF,TF,TF,TF,TF,TF,TF,TF,TF,TF,TF,TF,TF,TF,TF,TF,TF,TF,TF,TF,TF,TF,TF,TF,TF,TF,TF,TF,TF,TF,TF,TF,TF,TF,TF,TF,TF,TF,TF,TF,TF,TF,TF,TF,TF,TF,TF,TF,TF,TF,TF,TF,TF,TF,TF,TF,TF,TF,TF,TF,TF,TF,TF,TF,TF,TF,TF,TF,TF,TF,TF,TF,TF,TF,TF,TF,TF,TF,TF,TF,TF,TF,TF,TF,TF,TF,TF,TF,TF,TF,TF,TF,TF,TF,TF,TF,TF,TF,TF,TF,TF,TF,TF,TF,TF,TF,TF,TF,TF,TF,TF,TF,TF,TF,TF,TF,TF	VAMP3,LZIC,NMNAT1,RBP7,UBIAD1,KIAA2013,CEP85,PTP4A2,CAP1,CDC20,TMEM59,TCEANC2,PDE4B,TTLL7,VANGL1,TTF2,CA14,CERS2,ZBTB37,ARPC5,IVNS1ABP,PIK3C2B,NENF,LBR,ENAH,PYCR2,C1orf198,MBOAT2,SLC66A3,MYCN,HS1BP3,RAB10,SPTBN1,CCDC88A,APLF,RTKN,MAL,SEPTIN10,SOWAHC,TMEM37,LIMS2,RAB6C,SPOPL,ZEB2,GCA,STK39,DYNC1I2,HOXD1,C2orf88,HIBCH,ANKRD44,NRP2,CYP27A1,ANO7,HDAC11,ZBTB47,MAP4,RHOA,GNAI2,SEMA3B,RYBP,CRYBG3,CPOX,QTRT2,MYLK,CDV3,AMOTL2,PDCD10,SKIL,PLD1,KLHL24,DLG1,IQCG,TNIP2,STK32B,HMX1,CPEB2,LAP3,KLF3,FAM114A1,FRYL,SPATA18,ENOPH1,SCD5,GAB1,SMARCA5,ARFIP1,MFAP3L,AGA,WWC2,ACSL1,SLC12A7,RAI14,ELOVL7,TMEM171,POLK,EDIL3,ELL2,ERAP1,EPB41L4A,PPIC,SLC25A48,GM2A,FOXC1,BLOC1S5,KIF13A,ZFP57,PSMB9,MOCS1,TFEB,CENPQ,ELOVL5,DST,BVES,AMD1,MAP7,PPIL4,CNKSR3,QKI,MPC1,RPS6KA2,DLL1,C1GALT1,RAPGEF5,FAM126A,MTURN,EEPD1,KCTD7,HIP1,TRIM56,LHFPL3,CAV1,CALU,FLNC,CYREN,HIPK2,DENND2A,ARHGEF10,DOCK5,PPP2R2A,TMEM64,RRM2B,LRATD2,NDRG1,CHRAC1,NRBP2,CDC14B,PRXL2C,INVS,TMEFF1,SLC31A2,TRAF1,ABL1,ABCA2,UAP1L1,ADARB2,BMI1,ZNF438,KIF5B,ITGB1,PBLD,ADAMTS14,LIPA,PLCE1,TBC1D12,FBXW4,ENO4,PDZD8,DOCK1,SIGIRR,CYB5R2,DENND5A,SWAP70,ABTB2,ATL3,FCHSD2,SPCS2,UVRAG,AAMDC,PICALM,ENDOD1,PGR,TMEM123,ESAM,FLI1,LRP6,DUSP16,INTS13,DNAJC22,ACVRL1,ERBB3,SLC35E3,TSPAN8,RAB21,NAP1L1,NEDD1,IKBIP,ANKS1B,HCFC2,RAD9B,PTPN11,CDK2AP1,NHLRC3,CCDC122,LACC1,FAM124A,WDFY2,NEK3,EFS,DTD2,ENTPD5,POMT2,ADSS1,NIPA1,TJP1,FRMD5,DUOXA1,DIS3L,LARP6,PDE8A,IQGAP1,SLCO3A1,SOX8,SEC14L5,ARHGAP17,XPO6,NKD1,CPNE2,CMTM3,CBFB,B3GNT9,GLG1,FA2H,GCSH,CTNS,TAX1BP3,KIF1C,ZNF624,SREBF1,SPECC1,KSR1,TRAF4,MYO18A,CPD,RFFL,CNP,NBR1,SPAG9,TBX2,TTYH2,TMEM235,RNF213,ENOSF1,ZBTB14,NPC1,SMAD2,C18orf32,PHLPP1,KDSR,HMSD,DSEL,DNM2,RGL3,ARRDC2,PEPD,HPN,ZNF345,ACTN4,SIRT2,NFKBIB,ERF,CADM4,EBF4,CENPB,MAVS,JAG1,NKX2-2,PIGU,NFATC2,BACH1,OLIG2,OLIG1,LSS,FBXO7,C1QTNF6,CDC42EP1,SUN2,SERHL2,TMSB4X,OFD1,DIPK2B,ZDHHC9,BGN
CD1	TRUE	0.049348	10786	1486	856	0.576043	0.0793621	TF:M08993	TF	Factor: ZNF777; motif: GTCCGYCCCGTCSAACAAT	19958	11294	TF:M00000	TF,TF,TF,TF,TF,TF,TF,TF,TF,TF,TF,TF,TF,TF,TF,TF,TF,TF,TF,TF,TF,TF,TF,TF,TF,TF,TF,TF,TF,TF,TF,TF,TF,TF,TF,TF,TF,TF,TF,TF,TF,TF,TF,TF,TF,TF,TF,TF,TF,TF,TF,TF,TF,TF,TF,TF,TF,TF,TF,TF,TF,TF,TF,TF,TF,TF,TF,TF,TF,TF,TF,TF,TF,TF,TF,TF,TF,TF,TF,TF,TF,TF,TF,TF,TF,TF,TF,TF,TF,TF,TF,TF,TF,TF,TF,TF,TF,TF,TF,TF,TF,TF,TF,TF,TF,TF,TF,TF,TF,TF,TF,TF,TF,TF,TF,TF,TF,TF,TF,TF,TF,TF,TF,TF,TF,TF,TF,TF,TF,TF,TF,TF,TF,TF,TF,TF,TF,TF,TF,TF,TF,TF,TF,TF,TF,TF,TF,TF,TF,TF,TF,TF,TF,TF,TF,TF,TF,TF,TF,TF,TF,TF,TF,TF,TF,TF,TF,TF,TF,TF,TF,TF,TF,TF,TF,TF,TF,TF,TF,TF,TF,TF,TF,TF,TF,TF,TF,TF,TF,TF,TF,TF,TF,TF,TF,TF,TF,TF,TF,TF,TF,TF,TF,TF,TF,TF,TF,TF,TF,TF,TF,TF,TF,TF,TF,TF,TF,TF,TF,TF,TF,TF,TF,TF,TF,TF,TF,TF,TF,TF,TF,TF,TF,TF,TF,TF,TF,TF,TF,TF,TF,TF,TF,TF,TF,TF,TF,TF,TF,TF,TF,TF,TF,TF,TF,TF,TF,TF,TF,TF,TF,TF,TF,TF,TF,TF,TF,TF,TF,TF,TF,TF,TF,TF,TF,TF,TF,TF,TF,TF,TF,TF,TF,TF,TF,TF,TF,TF,TF,TF,TF,TF,TF,TF,TF,TF,TF,TF,TF,TF,TF,TF,TF,TF,TF,TF,TF,TF,TF,TF,TF,TF,TF,TF,TF,TF,TF,TF,TF,TF,TF,TF,TF,TF,TF,TF,TF,TF,TF,TF,TF,TF,TF,TF,TF,TF,TF,TF,TF,TF,TF,TF,TF,TF,TF,TF,TF,TF,TF,TF,TF,TF,TF,TF,TF,TF,TF,TF,TF,TF,TF,TF,TF,TF,TF,TF,TF,TF,TF,TF,TF,TF,TF,TF,TF,TF,TF,TF,TF,TF,TF,TF,TF,TF,TF,TF,TF,TF,TF,TF,TF,TF,TF,TF,TF,TF,TF,TF,TF,TF,TF,TF,TF,TF,TF,TF,TF,TF,TF,TF,TF,TF,TF,TF,TF,TF,TF,TF,TF,TF,TF,TF,TF,TF,TF,TF,TF,TF,TF,TF,TF,TF,TF,TF,TF,TF,TF,TF,TF,TF,TF,TF,TF,TF,TF,TF,TF,TF,TF,TF,TF,TF,TF,TF,TF,TF,TF,TF,TF,TF,TF,TF,TF,TF,TF,TF,TF,TF,TF,TF,TF,TF,TF,TF,TF,TF,TF,TF,TF,TF,TF,TF,TF,TF,TF,TF,TF,TF,TF,TF,TF,TF,TF,TF,TF,TF,TF,TF,TF,TF,TF,TF,TF,TF,TF,TF,TF,TF,TF,TF,TF,TF,TF,TF,TF,TF,TF,TF,TF,TF,TF,TF,TF,TF,TF,TF,TF,TF,TF,TF,TF,TF,TF,TF,TF,TF,TF,TF,TF,TF,TF,TF,TF,TF,TF,TF,TF,TF,TF,TF,TF,TF,TF,TF,TF,TF,TF,TF,TF,TF,TF,TF,TF,TF,TF,TF,TF,TF,TF,TF,TF,TF,TF,TF,TF,TF,TF,TF,TF,TF,TF,TF,TF,TF,TF,TF,TF,TF,TF,TF,TF,TF,TF,TF,TF,TF,TF,TF,TF,TF,TF,TF,TF,TF,TF,TF,TF,TF,TF,TF,TF,TF,TF,TF,TF,TF,TF,TF,TF,TF,TF,TF,TF,TF,TF,TF,TF,TF,TF,TF,TF,TF,TF,TF,TF,TF,TF,TF,TF,TF,TF,TF,TF,TF,TF,TF,TF,TF,TF,TF,TF,TF,TF,TF,TF,TF,TF,TF,TF,TF,TF,TF,TF,TF,TF,TF,TF,TF,TF,TF,TF,TF,TF,TF,TF,TF,TF,TF,TF,TF,TF,TF,TF,TF,TF,TF,TF,TF,TF,TF,TF,TF,TF,TF,TF,TF,TF,TF,TF,TF,TF,TF,TF,TF,TF,TF,TF,TF,TF,TF,TF,TF,TF,TF,TF,TF,TF,TF,TF,TF,TF,TF,TF,TF,TF,TF,TF,TF,TF,TF,TF,TF,TF,TF,TF,TF,TF,TF,TF,TF,TF,TF,TF,TF,TF,TF,TF,TF,TF,TF,TF,TF,TF,TF,TF,TF,TF,TF,TF,TF,TF,TF,TF,TF,TF,TF,TF,TF,TF,TF,TF,TF,TF,TF,TF,TF,TF,TF,TF,TF,TF,TF,TF,TF,TF,TF,TF,TF,TF,TF,TF,TF,TF,TF,TF,TF,TF,TF,TF,TF,TF,TF,TF,TF,TF,TF,TF,TF,TF,TF,TF,TF,TF,TF,TF,TF,TF,TF,TF,TF,TF,TF,TF,TF,TF,TF,TF,TF,TF,TF,TF,TF,TF,TF,TF,TF,TF,TF,TF,TF,TF,TF,TF,TF,TF,TF,TF,TF,TF,TF,TF,TF,TF,TF,TF,TF	TMEM88B,VWA1,CEP104,VAMP3,SPSB1,NMNAT1,RBP7,UBIAD1,PADI2,ECE1,HSPG2,NCMAP,CEP85,SH3BGRL3,PHACTR4,PTP4A2,HDAC1,SYNC,C1orf122,AKIRIN1,BMP8B,CAP1,COL9A2,CDC20,ELOVL1,TESK2,MMACHC,NASP,EFCAB14,SPATA6,TMEM59,TCEANC2,OMA1,KANK4,TTLL7,SELENOF,RBMXL1,LRRC8D,EVI5,DIPK1A,TMED5,DPYD,STXBP3,CLCC1,CTTNBP2NL,SLC22A15,TTF2,CA14,CERS2,MINDY1,S100A10,SHE,PEAR1,NCSTN,RGS5,POGK,SFT2D2,FMO4,MRPS14,SWT1,IVNS1ABP,CSRP1,NAV1,ARL8A,ADORA1,SOX13,PIK3C2B,MDM4,CDK18,SLC45A3,SLC26A9,EIF2D,CD46,LPGAT1,PACC1,LYPLAL1,DEGS1,LBR,ENAH,TMEM63A,PYCR2,GJC2,RHOU,CAPN9,SPRTN,DISC1,EFCAB2,SCCPDH,OR2L2,MBOAT2,CCDC121,CAPN13,RASGRP3,STRN,EPAS1,CRIPT,TTC7A,CCDC88A,WDPCP,TGFA,PAIP2B,DYSF,EXOC6B,STAMBP,RTKN,DOK1,MRPL19,MAT2A,MAL,TSGA10,MAP4K4,POU3F3,SEPTIN10,SOWAHC,BUB1,C2orf76,TMEM37,LIMS2,TNFAIP6,STAM2,FMNL2,PKP4,IFIH1,GCA,STK39,NOSTRIN,LRP2,SCRN3,WIPF1,PDE11A,C2orf88,INPP1,ANKRD44,PLCL1,KCTD18,TRAK2,STRADB,CARF,CYP20A1,FZD5,CPS1,IKZF2,SPAG16,BARD1,CYP27A1,DOCK10,RHBDD1,COL4A4,PTMA,EFHD1,SH3BP4,ASB1,BOK,SUMF1,HDAC11,KCNH8,TGFBR2,CRTAP,PDCD6IP,MOBP,ZNF621,TMEM42,LIMD1,MAP4,RHOA,GNAI2,SEMA3B,LSMEM2,TAFA4,EOGT,RYBP,ARL13B,DHFR2,CRYBG3,CLDND1,CPOX,CEP97,ALCAM,BBX,ATG3,SLC35A5,WDR5B,NUDT16,NPHP3,RYK,PPP2R3A,SPSB4,RNF13,IL12A,TRIM59,PDCD10,SEC62,PLD1,GNB4,ACTL6A,KLHL24,TMEM41A,DLG1,IQCG,TNIP2,STK32B,HMX1,SLC2A9,CPEB2,RBPJ,KLF3,FAM114A1,KLHL5,RFC1,LIMCH1,PDGFRA,REST,SCARB2,ENOPH1,SCD5,THAP9,C4orf36,SPP1,SLC9B1,PAPSS1,C4orf3,FAT4,GAB1,SMARCA5,HHIP,TRIM2,MND1,TMEM144,KLHL2,SPOCK3,CLCN3,AGA,WWC2,ACSL1,TLR3,SLC12A7,MTRR,CDH6,ITGA1,ITGA2,SNX18,PLPP1,SETD9,ERCC8,KIF2A,DIMT1,MARVELD2,TMEM171,POLK,CRHBP,SERINC5,ZFYVE16,DHFR,MSH3,XRCC4,VCAN,ELL2,ERAP1,MAN2A1,EPB41L4A,TMED7,HSD17B4,PPIC,MEGF10,ISOC1,SEPTIN8,SAR1B,CTNNA1,FGF1,ADRB2,SH3TC2,ARSI,ATP10B,CANX,FOXC1,SLC22A23,CDYL,TXNDC5,MYLIP,KIF13A,MBOAT1,H4C8,ZNF322,MOG,ZFP57,IP6K3,MOCS1,TFEB,LRRC1,DST,MYO6,UFL1,MMS22L,BVES,SEC63,CD164,CDK19,AMD1,FRK,NT5DC1,NKAIN2,EPB41L2,CCN2,SGK1,HBS1L,MAP7,IFNGR1,FUCA2,EPM2A,CNKSR3,SNX9,TULP4,IGF2R,QKI,SFT2D1,MPC1,RPS6KA2,THBS2,PHF10,DLL1,ZNF853,AGMO,AHR,DNAH11,RAPGEF5,CREB5,BBS9,EEPD1,SFRP4,NACAD,ZNF713,KCTD7,SBDS,HIP1,GNAI1,SEMA3C,GATAD1,CDK6,SLC25A13,AZGP1,GAL3ST4,EPHB4,SYPL1,TMEM168,CAV2,CAV1,CFTR,CTTNBP2,CPED1,AASS,GPR37,CALU,FLNC,CREB3L2,PARP12,DENND2A,DENND11,TRPV5,RARRES2,GIMAP8,SLC4A2,RNF32,CLN8,AGPAT5,PPP1R3B,SH2D4A,LGI3,DOCK5,PPP2R2A,UBXN8,GOLGA7,FNTA,TCEA1,CYP7B1,TRAM1,LACTB2,CRISPLD1,RMDN1,RIPK2,C8orf88,DPY19L4,MATN2,STK3,RRM2B,DCAF13,EMC2,DEPTOR,RNF139,CHRAC1,AGO2,NRBP2,ERMP1,MTAP,CDKN2B,MOB3B,UBE2R2,ABHD17B,C9orf85,TRPM6,SEMA4D,SPTLC1,PTPDC1,SLC35D2,CDC14B,CTSV,STX17,INVS,TMEFF1,PLPPR1,ZNF189,RNF20,TMEM38B,LPAR1,GNG10,SLC31A2,FKBP15,C9orf43,WHRN,CDK5RAP2,TTLL11,MVB12B,TTC16,CERCAM,ABL1,LAMC3,SAPCD2,UAP1L1,ADARB2,CDNF,DNAJC1,PIP4K2A,BAMBI,ZNF438,KIF5B,CTNNA3,PBLD,ADAMTS14,SGPL1,CHST3,FAM149B1,SAMD8,ZCCHC24,LDB3,MMRN2,NUTM2D,HHEX,PLCE1,TBC1D12,TM9SF3,CUTC,SCD,SH3PXD2A,SFR1,PDZD8,FAM53B,DOCK1,NKX6-2,PGGHG,CDKN1C,PGAP2,TRIM6,PPFIBP2,CYB5R2,DENND5A,SWAP70,RNF141,USH1C,HPS5,UEVLD,PRMT3,DEPDC7,ABTB2,HARBI1,PTPRJ,FOLH1,MYRF,RAB3IL1,BEST1,ATL3,MAP3K11,CARNS1,ALDH3B1,CCND1,ARAP1,FCHSD2,PAAF1,SPCS2,UVRAG,AAMDC,CCDC90B,PICALM,TMEM135,ENDOD1,PGR,BIRC3,TMEM123,RDX,POU2AF1,LAYN,NCAM1,TMPRSS5,BACE1,PHLDB1,ESAM,CCDC15,FEZ1,CHEK1,FLI1,NINJ2,WNK1,CACNA2D4,AKAP3,OLR1,TAS2R20,LRP6,DUSP16,PLBD1,C12orf60,SPX,INTS13,TM7SF3,ZCRB1,TWF1,TMEM117,RAPGEF3,SLC48A1,DNAJC22,SLC11A2,TFCP2,GALNT6,ERBB3,MYO1A,RXYLT1,SLC35E3,MDM2,CPM,GLIPR1L2,PAWR,POC1B,NEDD1,ANKS1B,ANO4,TCP11L2,GLTP,ANKRD13A,RAD9B,PTPN11,OAS2,P2RX7,ANAPC5,RILPL1,ZNF664,TMEM132C,IFT88,SAP18,ZDHHC20,TNFRSF19,PARP4,SHISA2,UBL3,SPART,CCDC122,LACC1,CYSLTR2,PHF11,RCBTB1,WDFY2,SLAIN1,DNAJC3,TMTC4,ATP11A,LAMP1,HOMEZ,IRF9,PRKD1,HEATR5A,SNX6,CFL2,FAM177A1,DMAC2L,SAV1,KTN1,ZBTB1,PPP1R36,CHURC1,PALS1,SMOC1,PSEN1,ENTPD5,NPC2,MLH3,TMED10,ANGEL1,POMT2,GALC,EFCAB11,GOLGA5,DICER1,CLMN,SETD3,INF2,ADSS1,NIPA1,MKRN3,TJP1,GOLGA8R,GOLGA8N,ARHGAP11A,CCDC9B,TMEM87A,GANC,CAPN3,SNAP23,PATL2,B2M,DUOXA1,SEMA6D,FAM227B,TCF12,POLR2M,DAPK2,SNX1,SNX22,PCLAF,OAZ2,PAQR5,LARP6,CSPG4,PSTPIP1,PEAK1,ADAMTS7,MESD,ADAMTSL3,SEC11A,PDE8A,ISG20,IQGAP1,CRTC3,SLCO3A1,PCSK6,SOX8,PAQR4,CORO7,LITAF,SNX29,CPPED1,GDE1,CCP110,KNOP1,GPRC5B,SLC5A11,ARHGAP17,XPO6,NKD1,SALL1,MMP2,PLLP,CDH5,CMTM3,DYNC1LI2,CBFB,B3GNT9,PLEKHG4,PSKH1,DPEP2,CDH1,ATXN1L,FA2H,MON1B,CENPN,PLCG2,ATP2C2,CTNS,TAX1BP3,CYB5D2,UBE2G1,SPNS2,ZMYND15,RABEP1,MIS12,XAF1,SREBF1,EPN2,SPECC1,KSR1,MYO18A,SSH2,NSRP1,CPD,EVI2A,RFFL,CASC3,CNP,NAGLU,VAT1,BRCA1,NBR1,DBF4B,KIF18B,COPZ2,ZNF652,CUEDC1,VEZF1,USP32,DCAF7,PRR29,TEX2,KCNJ2,TTYH2,MYO15B,SMIM6,TMEM235,CYTH1,TIMP2,LGALS3BP,CBX2,RNF213,AATK,CYBC1,TYMS,PIEZO2,GREB1L,NPC1,IMPACT,CHST9,RNF125,ZNF397,ZNF24,KIAA1328,SMAD2,C18orf54,FECH,PIGN,PHLPP1,KDSR,SERPINB8,DSEL,DIPK1C,CNDP2,MBP,PLPP2,DOHH,HMG20B,PLIN3,VMAC,ZNF846,S1PR5,KANK2,DOCK6,CCDC159,RGL3,ADGRE5,ADGRE2,MYO9B,FCHO1,ARRDC2,ZNF708,HPN,MAG,PSENEN,APLP1,ZNF565,ZNF146,PPP1R14A,ACTN4,C19orf47,SHKBP1,C19orf54,ARHGEF1,ERF,LIPE,CADM4,EML2,GIPR,GNG8,EMC10,JOSD2,KLK6,ZNF765,ZNF813,ZNF471,CENPB,MAVS,BMP2,JAG1,RRBP1,NKX2-2,TTLL9,MAPRE1,E2F1,ITCH,PIGU,TP53INP2,MYH7B,KIAA1755,ADA,STK4,DBNDD2,SLC13A3,SULF2,PREX1,RIPOR3,NFATC2,ZNF217,COL9A3,TCFL5,CXADR,C21orf91,APP,CYYR1,BACH1,OLIG2,OLIG1,IFNAR2,CBR1,PIGP,ERG,ABCG1,HSF2BP,TRAPPC10,PWP2,LSS,CHEK2,GAL3ST1,APOL3,MPST,CDC42EP1,C22orf23,POLR2F,SOX10,PLA2G6,SUN2,APOBEC3C,CHADL,SERHL2,KIAA0930,OFD1,NR0B1,MID1IP1,DIPK2B,JADE3,CCNB3,SHROOM4,YIPF6,EDA,GJB1,CYSLTR1,KLHL4,TBC1D8B,COL4A5,PLS3,APLN,ZDHHC9,ENOX2,RAP2C,PLXNB3
CD1	TRUE	0.0494989	2572	1486	228	0.153432	0.088647	TF:M01252	TF	Factor: E2F-6; motif: CNTTTCNT	19958	1518	TF:M00000	TF,TF,TF,TF,TF,TF,TF,TF,TF,TF,TF,TF,TF,TF,TF,TF,TF,TF,TF,TF,TF,TF,TF,TF,TF,TF,TF,TF,TF,TF,TF,TF,TF,TF,TF,TF,TF,TF,TF,TF,TF,TF,TF,TF,TF,TF,TF,TF,TF,TF,TF,TF,TF,TF,TF,TF,TF,TF,TF,TF,TF,TF,TF,TF,TF,TF,TF,TF,TF,TF,TF,TF,TF,TF,TF,TF,TF,TF,TF,TF,TF,TF,TF,TF,TF,TF,TF,TF,TF,TF,TF,TF,TF,TF,TF,TF,TF,TF,TF,TF,TF,TF,TF,TF,TF,TF,TF,TF,TF,TF,TF,TF,TF,TF,TF,TF,TF,TF,TF,TF,TF,TF,TF,TF,TF,TF,TF,TF,TF,TF,TF,TF,TF,TF,TF,TF,TF,TF,TF,TF,TF,TF,TF,TF,TF,TF,TF,TF,TF,TF,TF,TF,TF,TF,TF,TF,TF,TF,TF,TF,TF,TF,TF,TF,TF,TF,TF,TF,TF,TF,TF,TF,TF,TF,TF,TF,TF,TF,TF,TF,TF,TF,TF,TF,TF,TF,TF,TF,TF,TF,TF,TF,TF,TF,TF,TF,TF,TF,TF,TF,TF,TF,TF,TF,TF,TF,TF,TF,TF,TF,TF,TF,TF,TF,TF,TF,TF,TF,TF,TF,TF,TF,TF,TF,TF,TF,TF,TF	ECE1,NCMAP,PAFAH2,PTP4A2,RHBDL2,MMACHC,IPP,LRRC8C,TMED5,MFSD14A,CLCC1,SORT1,CTTNBP2NL,CSDE1,NUF2,ARPC5,PIK3C2B,RHOU,CAPN13,STRN,SPTBN1,MTIF2,MAT2A,BUB1,LIMS2,STK39,SESTD1,FTCDNL1,CARF,FZD5,BARD1,RHBDD1,COL4A4,B3GNT7,SH3BP4,BTD,FHIT,DHFR2,ALCAM,WDR5B,SPSB4,RNF13,GNB4,KLHL24,IQCG,HMX1,SLC2A9,SGCB,KDR,SCARB2,THAP9,C4orf36,ABCG2,SLC9B1,LEF1,HHIP,TMEM154,MND1,WWC2,CCDC152,IL6ST,ERCC8,DIMT1,MARVELD2,TMEM171,VCAN,NUDT12,TMED7,HSD17B4,SNX24,SEPTIN8,CTNNA1,ADRB2,ARHGEF37,SLC35B3,MBOAT1,ZNF322,IP6K3,NFYA,MDFI,ENPP4,DST,KLHL32,SEC63,HBS1L,MAP7,MPC1,RPS6KA2,FSCN1,BBS9,ABCB1,PLOD3,GPR37,TMEM140,DENND2A,TRPV5,GIMAP4,PPP1R3B,PPP2R2A,CCNE2,LRATD2,NDRG1,TRMT10B,SLC35D2,ANP32B,TBC1D2,TMEFF1,LPAR1,C9orf43,ABL1,PRKCQ,BMI1,ACBD5,ZNF438,ITGB1,SGMS1,CUTC,SFR1,FAM53B,DOCK1,PPFIBP2,USH1C,HPS5,GAS2,ABTB2,LPXN,TMEM179B,ALDH3B1,CCND1,FCHSD2,TMEM123,C11orf65,ESAM,ST3GAL4,FLI1,SNX19,ADIPOR2,AKAP3,A2M,TAS2R20,BORCS5,SLCO1A2,ETFRF1,DNAJC22,SLC11A2,ACVRL1,RXYLT1,LLPH,TMBIM4,LGR5,TMTC2,NEDD1,IKBIP,ANKS1B,OAS1,P2RX7,RILPL1,ZDHHC20,ELF1,GTF2F2,CYSLTR2,NEK5,DNAJC3,CFL2,DMAC2L,KTN1,FUT8,NPC2,EFCAB11,DICER1,MKRN3,ARHGAP11A,SNAP23,SPG11,SECISBP2L,ICE2,IQGAP1,CORO7,TMC7,ARHGAP17,PLLP,DYNC1LI2,TAX1BP3,XAF1,ZNF624,WSB1,TRAF4,CPD,EVI2B,TMEM98,SLFN12,CASC3,CCR7,NBR1,ZNF652,CUEDC1,DNAH17,CYBC1,EMILIN2,TWSG1,PIEZO2,IMPACT,RNF125,DSEL,CCDC159,MYO9B,URI1,PLEKHA4,FERMT1,PIGU,MYH7B,ADA,SLC13A3,PREX1,ZNF217,HSF2BP,SUN2,SERHL2,TSPO,KIAA0930,MID1IP1,KLHL4,PLP1,TBC1D8B,COL4A5,C1GALT1C1,ZDHHC9,VAMP7
CD1	TRUE	0.0496928	7446	1486	606	0.407806	0.081386	TF:M00431	TF	Factor: E2F-1; motif: TTTSGCGS	19958	1454	TF:M00000	TF,TF,TF,TF,TF,TF,TF,TF,TF,TF,TF,TF,TF,TF,TF,TF,TF,TF,TF,TF,TF,TF,TF,TF,TF,TF,TF,TF,TF,TF,TF,TF,TF,TF,TF,TF,TF,TF,TF,TF,TF,TF,TF,TF,TF,TF,TF,TF,TF,TF,TF,TF,TF,TF,TF,TF,TF,TF,TF,TF,TF,TF,TF,TF,TF,TF,TF,TF,TF,TF,TF,TF,TF,TF,TF,TF,TF,TF,TF,TF,TF,TF,TF,TF,TF,TF,TF,TF,TF,TF,TF,TF,TF,TF,TF,TF,TF,TF,TF,TF,TF,TF,TF,TF,TF,TF,TF,TF,TF,TF,TF,TF,TF,TF,TF,TF,TF,TF,TF,TF,TF,TF,TF,TF,TF,TF,TF,TF,TF,TF,TF,TF,TF,TF,TF,TF,TF,TF,TF,TF,TF,TF,TF,TF,TF,TF,TF,TF,TF,TF,TF,TF,TF,TF,TF,TF,TF,TF,TF,TF,TF,TF,TF,TF,TF,TF,TF,TF,TF,TF,TF,TF,TF,TF,TF,TF,TF,TF,TF,TF,TF,TF,TF,TF,TF,TF,TF,TF,TF,TF,TF,TF,TF,TF,TF,TF,TF,TF,TF,TF,TF,TF,TF,TF,TF,TF,TF,TF,TF,TF,TF,TF,TF,TF,TF,TF,TF,TF,TF,TF,TF,TF,TF,TF,TF,TF,TF,TF,TF,TF,TF,TF,TF,TF,TF,TF,TF,TF,TF,TF,TF,TF,TF,TF,TF,TF,TF,TF,TF,TF,TF,TF,TF,TF,TF,TF,TF,TF,TF,TF,TF,TF,TF,TF,TF,TF,TF,TF,TF,TF,TF,TF,TF,TF,TF,TF,TF,TF,TF,TF,TF,TF,TF,TF,TF,TF,TF,TF,TF,TF,TF,TF,TF,TF,TF,TF,TF,TF,TF,TF,TF,TF,TF,TF,TF,TF,TF,TF,TF,TF,TF,TF,TF,TF,TF,TF,TF,TF,TF,TF,TF,TF,TF,TF,TF,TF,TF,TF,TF,TF,TF,TF,TF,TF,TF,TF,TF,TF,TF,TF,TF,TF,TF,TF,TF,TF,TF,TF,TF,TF,TF,TF,TF,TF,TF,TF,TF,TF,TF,TF,TF,TF,TF,TF,TF,TF,TF,TF,TF,TF,TF,TF,TF,TF,TF,TF,TF,TF,TF,TF,TF,TF,TF,TF,TF,TF,TF,TF,TF,TF,TF,TF,TF,TF,TF,TF,TF,TF,TF,TF,TF,TF,TF,TF,TF,TF,TF,TF,TF,TF,TF,TF,TF,TF,TF,TF,TF,TF,TF,TF,TF,TF,TF,TF,TF,TF,TF,TF,TF,TF,TF,TF,TF,TF,TF,TF,TF,TF,TF,TF,TF,TF,TF,TF,TF,TF,TF,TF,TF,TF,TF,TF,TF,TF,TF,TF,TF,TF,TF,TF,TF,TF,TF,TF,TF,TF,TF,TF,TF,TF,TF,TF,TF,TF,TF,TF,TF,TF,TF,TF,TF,TF,TF,TF,TF,TF,TF,TF,TF,TF,TF,TF,TF,TF,TF,TF,TF,TF,TF,TF,TF,TF,TF,TF,TF,TF,TF,TF,TF,TF,TF,TF,TF,TF,TF,TF,TF,TF,TF,TF,TF,TF,TF,TF,TF,TF,TF,TF,TF,TF,TF,TF,TF,TF,TF,TF,TF,TF,TF,TF,TF,TF,TF,TF,TF,TF,TF,TF,TF,TF,TF,TF,TF,TF,TF,TF,TF,TF,TF,TF,TF,TF,TF,TF,TF,TF,TF,TF,TF,TF,TF,TF,TF,TF,TF,TF,TF,TF,TF,TF,TF,TF,TF,TF,TF,TF,TF,TF,TF,TF,TF,TF,TF,TF,TF,TF,TF,TF,TF,TF,TF,TF,TF,TF,TF,TF	RBP7,DFFA,ECE1,HSPG2,CLIC4,SH3BGRL3,MARCKSL1,BMP8B,COL9A2,FOXO6,TMEM125,CDC20,ELOVL1,TESK2,NASP,IPP,TMEM59,TCEANC2,ATG4C,ST6GALNAC3,ZNHIT6,SELENOF,RBMXL1,LRRC8C,LRRC8D,DPYD,MFSD14A,STXBP3,CTTNBP2NL,SLC16A1,OLFML3,CERS2,ANXA9,S100A10,SHE,CKS1B,PIGM,SFT2D2,FMO4,CENPL,ARPC5,TSEN15,PHLDA3,CSRP1,MDM4,SLC45A3,EIF2D,CD46,NENF,LYPLAL1,DEGS1,PYCR2,SDE2,RHOU,C1orf198,SPRTN,EFCAB2,SCCPDH,RSAD2,MBOAT2,SLC66A3,MYCN,HS1BP3,RAB10,CLIP4,STRN,EPAS1,CRIPT,TTC7A,WDPCP,ANXA4,TGFA,PAIP2B,DYSF,EXOC6B,DOK1,MRPL19,MAT2A,TSGA10,POU3F3,SEPTIN10,SOWAHC,TTL,C2orf76,BIN1,NCKAP5,CXCR4,IFIH1,GCA,COBLL1,LRP2,CFAP210,HOXD1,C2orf88,INPP1,ANKRD44,PLCL1,KCTD18,CARF,LANCL1,IKZF2,FN1,RHBDD1,COL4A4,COL4A3,SP110,B3GNT7,PTMA,EFHD1,ASB1,SEPTIN2,SUMF1,XPC,BTD,ZBTB47,SMARCC1,RHOA,GPR62,FHIT,EOGT,FRMD4B,MITF,CHMP2B,DHFR2,CRYBG3,CPOX,CEP97,ATG3,SLC35A5,TIMMDC1,ATP2C1,NUDT16,AMOTL2,SPSB4,RNF13,IFT80,TRIM59,BCHE,PDCD10,MECOM,SKIL,CLDN11,PLD1,GNB4,ACTL6A,P3H2,CLDN1,APOD,IQCG,STK32B,CPEB2,RBPJ,KLF3,FAM114A1,KLHL5,RFC1,LIMCH1,PDGFRA,KDR,TMEM165,SCARB2,SCD5,WDFY3,C4orf36,ABCG2,UNC5C,TRMT10A,SLC9B1,TET2,PAPSS1,LEF1,MCUB,PLA2G12A,FAT4,GAB1,MND1,TMEM144,KLHL2,SPOCK3,DDX60L,MFAP3L,WWC2,SLC12A7,SEMA5A,ITGA1,SNX18,PLPP1,IL6ST,KIF2A,DIMT1,ERBIN,CRHBP,ZFYVE16,DHFR,MSH3,VCAN,EDIL3,ELL2,MAN2A1,TMED7,SNX24,ZNF608,MEGF10,SLC12A2,ISOC1,FNIP1,SEPTIN8,CTNNA1,ADRB2,ARSI,NIPAL4,CANX,TRIM41,FOXC1,SLC22A23,CDYL,TXNDC5,BLOC1S5,KIF13A,MBOAT1,H2AC6,H4C8,MOG,PSMB9,KIF6,NFYA,TFEB,TJAP1,CENPQ,LRRC1,B3GAT2,UFL1,KLHL32,SEC63,CDK19,NT5DC1,MCM9,NKAIN2,ECHDC1,EPB41L2,CCN2,HBS1L,MAP7,IFNGR1,EPM2A,PPIL4,SYNJ2,QKI,PRR18,PHF10,FSCN1,ZNF853,AHR,ITGB8,CDCA7L,RAPGEF5,STEAP1B,MTURN,PDE1C,SFRP4,COBL,SBDS,ANKIB1,CDK6,EPHB4,PLOD3,LHFPL3,CAV2,CAV1,CPED1,AASS,GPR37,CALU,FLNC,HIPK2,PARP12,DENND11,RARRES2,SLC4A2,RNF32,CLN8,PPP1R3B,SH2D4A,DOCK5,GINS4,FNTA,CYP7B1,MTFR1,TRAM1,LRRCC1,CA2,RIPK2,DPY19L4,CCNE2,RRM2B,DCAF13,DEPTOR,RNF139,NDRG1,CHRAC1,AGO2,NRBP2,DMRT2,ERMP1,MPDZ,CDKN2B,MOB3B,DDX58,ABHD17B,PTPDC1,ANP32B,NIPSNAP3A,TMEM38B,ZNF462,LPAR1,FKBP15,WHRN,GOLGA1,TTC16,AIF1L,PLXDC2,BAMBI,CSGALNACT2,CSTF2T,CTNNA3,CHST3,ZCCHC24,TBC1D12,CUTC,SCD,SLF2,LZTS2,FBXW4,SFR1,SHTN1,EIF3A,FAM53B,NKX6-2,SIGIRR,ANO9,CDKN1C,PGAP2,PPFIBP2,CYB5R2,DENND5A,PRMT3,GAS2,APIP,CD82,ARHGAP1,PTPRJ,LPXN,MYRF,TMEM258,ATL3,CDC42EP2,ALDH3B1,CCND1,DHCR7,ARAP1,FCHSD2,ACER3,AAMDC,GAB2,CCDC90B,ENDOD1,BIRC3,TMEM123,C11orf65,RDX,POU2AF1,LAYN,NCAM1,SIK3,DSCAML1,CHEK1,ST3GAL4,FLI1,WNK1,ADIPOR2,CD9,BORCS5,DERA,ZCRB1,IRAK4,TMEM117,RAPGEF3,AQP6,TFCP2,LRIG3,SLC35E3,MDM2,GLIPR1L2,NAP1L1,PAWR,TMTC2,POC1B,IKBIP,RAD9B,OAS2,P2RX7,HIP1R,CDK2AP1,RILPL1,PARP4,SHISA2,NHLRC3,EPSTI1,GTF2F2,ZC3H13,LRRC63,RCBTB2,PHF11,RCBTB1,FAM124A,SLAIN1,DNAJC3,TMTC4,LAMP1,CMTM5,PRKD1,FAM177A1,SOS2,MAP4K5,ZBTB1,PLEKHG3,FUT8,PALS1,PLEKHH1,RAD51B,SMOC1,PSEN1,NPC2,TMED10,TGFB3,VASH1,POMT2,SEL1L,GALC,CPSF2,CLMN,SETD3,ADSS1,NIPA1,TJP1,MTMR10,ARHGAP11A,GREM1,PATL2,B2M,SEMA6D,GLDN,TMOD3,TCF12,POLR2M,PCLAF,UACA,NEO1,PEAK1,ADAMTS7,SH3GL3,ADAMTSL3,PDE8A,IQGAP1,CRTC3,SLCO3A1,ARRDC4,PCSK6,PAQR4,CORO7,LITAF,SNX29,CPPED1,NDE1,GDE1,CCP110,VPS35L,GPRC5B,ARHGAP17,XPO6,NKD1,MMP2,CPNE2,CMTM3,DYNC1LI2,B3GNT9,PSKH1,DPEP2,CMTR2,GLG1,CHST6,MON1B,CENPN,GCSH,ATP2C2,CTNS,TAX1BP3,SPNS2,RABEP1,MIS12,ZNF624,LLGL1,KSR1,TAOK1,SSH2,NSRP1,TMEM98,SLFN5,CASC3,CNP,KIF18B,EME1,SPAG9,VEZF1,DCAF7,TEX2,TMEM235,CBX2,CYBC1,TYMS,ENOSF1,YES1,EMILIN2,TWSG1,IMPACT,SS18,ZNF397,KIAA1328,SMAD2,C18orf32,POLI,PIGN,PHLPP1,DSEL,MBP,HMG20B,VMAC,CERS4,ZNF846,S1PR5,KANK2,DOCK6,CCDC159,ADGRE5,ADGRE2,MYO9B,PGPEP1,ZNF708,URI1,PEPD,APLP1,ZNF565,ZNF146,ACTN4,SIRT2,NFKBIB,C19orf47,SHKBP1,CADM4,EML2,ZNF765,CENPB,BMP2,JAG1,KIF16B,RRBP1,E2F1,MYH7B,KIAA1755,ADA,PEDS1,NFATC2,ZNF217,RTF2,TCFL5,CXADR,APP,BACH1,OLIG2,IFNAR2,LSS,GAL3ST1,MPST,MICALL1,C22orf23,POLR2F,SERHL2,TMSB4X,OFD1,CA5B,NR0B1,DIPK2B,JADE3,GNL3L,EDA,FOXO4,GJB1,ITM2A,PABPC5,CENPI,NKAP,C1GALT1C1,APLN,SMIM10,MAGEC3,BGN
CD1	TRUE	0.0496928	9053	1486	727	0.489233	0.0803049	TF:M00024	TF	Factor: E2F-1; motif: TWSGCGCGAAAAYKR	19958	1540	TF:M00000	TF,TF,TF,TF,TF,TF,TF,TF,TF,TF,TF,TF,TF,TF,TF,TF,TF,TF,TF,TF,TF,TF,TF,TF,TF,TF,TF,TF,TF,TF,TF,TF,TF,TF,TF,TF,TF,TF,TF,TF,TF,TF,TF,TF,TF,TF,TF,TF,TF,TF,TF,TF,TF,TF,TF,TF,TF,TF,TF,TF,TF,TF,TF,TF,TF,TF,TF,TF,TF,TF,TF,TF,TF,TF,TF,TF,TF,TF,TF,TF,TF,TF,TF,TF,TF,TF,TF,TF,TF,TF,TF,TF,TF,TF,TF,TF,TF,TF,TF,TF,TF,TF,TF,TF,TF,TF,TF,TF,TF,TF,TF,TF,TF,TF,TF,TF,TF,TF,TF,TF,TF,TF,TF,TF,TF,TF,TF,TF,TF,TF,TF,TF,TF,TF,TF,TF,TF,TF,TF,TF,TF,TF,TF,TF,TF,TF,TF,TF,TF,TF,TF,TF,TF,TF,TF,TF,TF,TF,TF,TF,TF,TF,TF,TF,TF,TF,TF,TF,TF,TF,TF,TF,TF,TF,TF,TF,TF,TF,TF,TF,TF,TF,TF,TF,TF,TF,TF,TF,TF,TF,TF,TF,TF,TF,TF,TF,TF,TF,TF,TF,TF,TF,TF,TF,TF,TF,TF,TF,TF,TF,TF,TF,TF,TF,TF,TF,TF,TF,TF,TF,TF,TF,TF,TF,TF,TF,TF,TF,TF,TF,TF,TF,TF,TF,TF,TF,TF,TF,TF,TF,TF,TF,TF,TF,TF,TF,TF,TF,TF,TF,TF,TF,TF,TF,TF,TF,TF,TF,TF,TF,TF,TF,TF,TF,TF,TF,TF,TF,TF,TF,TF,TF,TF,TF,TF,TF,TF,TF,TF,TF,TF,TF,TF,TF,TF,TF,TF,TF,TF,TF,TF,TF,TF,TF,TF,TF,TF,TF,TF,TF,TF,TF,TF,TF,TF,TF,TF,TF,TF,TF,TF,TF,TF,TF,TF,TF,TF,TF,TF,TF,TF,TF,TF,TF,TF,TF,TF,TF,TF,TF,TF,TF,TF,TF,TF,TF,TF,TF,TF,TF,TF,TF,TF,TF,TF,TF,TF,TF,TF,TF,TF,TF,TF,TF,TF,TF,TF,TF,TF,TF,TF,TF,TF,TF,TF,TF,TF,TF,TF,TF,TF,TF,TF,TF,TF,TF,TF,TF,TF,TF,TF,TF,TF,TF,TF,TF,TF,TF,TF,TF,TF,TF,TF,TF,TF,TF,TF,TF,TF,TF,TF,TF,TF,TF,TF,TF,TF,TF,TF,TF,TF,TF,TF,TF,TF,TF,TF,TF,TF,TF,TF,TF,TF,TF,TF,TF,TF,TF,TF,TF,TF,TF,TF,TF,TF,TF,TF,TF,TF,TF,TF,TF,TF,TF,TF,TF,TF,TF,TF,TF,TF,TF,TF,TF,TF,TF,TF,TF,TF,TF,TF,TF,TF,TF,TF,TF,TF,TF,TF,TF,TF,TF,TF,TF,TF,TF,TF,TF,TF,TF,TF,TF,TF,TF,TF,TF,TF,TF,TF,TF,TF,TF,TF,TF,TF,TF,TF,TF,TF,TF,TF,TF,TF,TF,TF,TF,TF,TF,TF,TF,TF,TF,TF,TF,TF,TF,TF,TF,TF,TF,TF,TF,TF,TF,TF,TF,TF,TF,TF,TF,TF,TF,TF,TF,TF,TF,TF,TF,TF,TF,TF,TF,TF,TF,TF,TF,TF,TF,TF,TF,TF,TF,TF,TF,TF,TF,TF,TF,TF,TF,TF,TF,TF,TF,TF,TF,TF,TF,TF,TF,TF,TF,TF,TF,TF,TF,TF,TF,TF,TF,TF,TF,TF,TF,TF,TF,TF,TF,TF,TF,TF,TF,TF,TF,TF,TF,TF,TF,TF,TF,TF,TF,TF,TF,TF,TF,TF,TF,TF,TF,TF,TF,TF,TF,TF,TF,TF,TF,TF,TF,TF,TF,TF,TF,TF,TF,TF,TF,TF,TF,TF,TF,TF,TF,TF,TF,TF,TF,TF,TF,TF,TF,TF,TF,TF,TF,TF,TF,TF,TF,TF,TF,TF,TF,TF,TF,TF,TF,TF,TF,TF,TF,TF,TF,TF,TF,TF,TF,TF,TF,TF,TF,TF,TF,TF,TF,TF,TF,TF,TF,TF,TF,TF,TF,TF,TF,TF,TF,TF,TF,TF,TF,TF,TF,TF,TF,TF,TF,TF,TF,TF,TF,TF,TF,TF,TF,TF,TF,TF,TF,TF,TF,TF,TF,TF,TF,TF,TF,TF,TF,TF,TF,TF,TF,TF,TF,TF	H6PD,UBIAD1,KIAA2013,PLOD1,HSPG2,CLIC4,PAFAH2,PTP4A2,HDAC1,C1orf122,RHBDL2,BMP8B,IPO13,TESK2,MMACHC,NASP,EFCAB14,CMPK1,SPATA6,TMEM59,TCEANC2,OMA1,KANK4,ATG4C,FPGT,IFI44,TTLL7,RBMXL1,LRRC8C,EVI5,PALMD,GPSM2,SORT1,CTTNBP2NL,CSDE1,CA14,CERS2,ANXA9,S100A10,SHE,CKS1B,PEAR1,PIGM,NUF2,RCSD1,TBX19,FMO4,CENPL,ZBTB37,TSEN15,IVNS1ABP,NEK7,PHLDA3,NAV1,CNTN2,CDK18,SLC26A9,EIF2D,CD46,PACC1,NENF,RHOU,EFCAB2,SCCPDH,OR2L2,RSAD2,MYCN,HS1BP3,RAB10,CCDC121,RASGRP3,STRN,EPAS1,CRIPT,TTC7A,SPTBN1,VRK2,FANCL,WDPCP,ANXA4,TGFA,DYSF,EXOC6B,STAMBP,RTKN,DOK1,KRCC1,MAP4K4,POU3F3,SEPTIN10,TMEM37,BIN1,LIMS2,NCKAP5,CXCR4,SPOPL,STAM2,ERMN,PKP4,IFIH1,GCA,COBLL1,LRP2,METTL8,DYNC1I2,METAP1D,WIPF1,PDE11A,C2orf88,HIBCH,PLCL1,CASP8,CYP20A1,NRP2,LANCL1,IKZF2,SPAG16,FN1,DOCK10,RHBDD1,COL4A4,COL4A3,SLC19A3,SP110,SP140L,PTMA,EFHD1,SEPTIN2,XPC,BTD,KCNH8,MOBP,ZNF621,ACKR2,RHOA,GNAI2,GPR62,FHIT,TAFA4,EOGT,FRMD4B,MITF,RYBP,GXYLT2,ROBO1,CHMP2B,DHFR2,CRYBG3,CPOX,CEP97,ALCAM,BBX,MYH15,ATG3,SLC35A5,TIMMDC1,WDR5B,HEG1,ATP2C1,NUDT16,NPHP3,CDV3,TF,RYK,AMOTL2,SPSB4,RNF13,P2RY14,IFT80,BCHE,MECOM,PLD1,NAALADL2,GNB4,KLHL24,TMEM41A,IL1RAP,APOD,DLG1,IQCG,UVSSA,SLC2A9,PROM1,KLF3,KLHL5,RFC1,APBB2,LIMCH1,ATP8A1,FRYL,SGCB,PDGFRA,SRD5A3,TMEM165,REST,SCARB2,ENOPH1,THAP9,C4orf36,TRMT10A,EMCN,TET2,LEF1,ENPEP,UGT8,FAT4,GAB1,HHIP,SH3D19,ARFIP1,MND1,TMEM144,MARCHF1,KLHL2,DDX60L,CLCN3,MFAP3L,AGA,ENPP6,ACSL1,SEMA5A,PTGER4,ITGA1,PLPP1,ELOVL7,ERCC8,SMIM15,LRRC70,ADAMTS6,ERBIN,CRHBP,ZBED3,DHFR,MSH3,VCAN,EDIL3,NUDT12,MAN2A1,HSD17B4,SNX24,PPIC,ZNF608,MEGF10,ISOC1,FNIP1,SEPTIN8,SAR1B,CTNNA1,SH3TC2,NDST1,NIPAL4,ATP10B,NUDCD2,INSYN2B,TRIM41,FOXC1,SLC22A23,CDYL,TXNDC5,SLC35B3,H2AC6,H4C8,PSMB9,DAAM2,MOCS1,NFYA,TJAP1,ENPP4,CENPQ,ELOVL5,LRRC1,B3GAT2,UFL1,KLHL32,MMS22L,BVES,SEC63,CD164,AMD1,FRK,MCM9,NKAIN2,ECHDC1,EPB41L2,SGK1,HBS1L,MAP7,PPIL4,MYCT1,SNX9,SYNJ2,TULP4,QKI,SFT2D1,PHF10,ITGB8,CDCA7L,STEAP1B,FAM126A,CREB5,PDE1C,SEPTIN7,RALA,NACAD,COBL,HIP1,ABCB1,ANKIB1,GATAD1,ZKSCAN1,EPHB4,ARMC10,CAV1,CFTR,CPED1,AASS,CREB3L2,ATP6V0A4,HIPK2,DENND11,LLCFC1,KEL,TMEM139,RARRES2,GIMAP2,RNF32,ARHGEF10,LGI3,SFTPC,DOCK5,PPP2R2A,KIF13B,UBXN8,GINS4,FNTA,TCEA1,CYP7B1,MTFR1,TRAM1,LRRCC1,RMDN1,DPY19L4,CCNE2,MATN2,STK3,RRM2B,DCAF13,DEPTOR,HAS2,WASHC5,LRATD2,CHRAC1,AGO2,NRBP2,DMRT2,ERMP1,MPDZ,CDKN2B,MOB3B,DDX58,GRHPR,ANKRD18A,PTPDC1,SLC35D2,ANP32B,STX17,INVS,PLPPR1,LPAR1,GNG10,FKBP15,ALAD,C9orf43,WHRN,CDK5RAP2,TRAF1,GSN,TTC16,ABL1,AIF1L,SAPCD2,PRKCQ,FAM107B,CDNF,KIF5B,ITGB1,SGMS1,CSTF2T,PCDH15,CTNNA3,NUDT13,ZCCHC24,LIPA,OPALIN,CUTC,SCD,SLF2,LZTS2,SFR1,SHTN1,EIF3A,FGFR2,NKX6-2,SIGIRR,RHOG,CYB5R2,DENND5A,RNF141,HPS5,UEVLD,HTATIP2,GAS2,ABTB2,APIP,HARBI1,ARHGAP1,LPXN,CNTF,FAM111A,TMEM258,PLAAT3,ZDHHC24,CCND1,ARAP1,FCHSD2,PAAF1,SPCS2,SLCO2B1,UVRAG,ACER3,AAMDC,GAB2,CCDC90B,C11orf54,PGR,BIRC3,C11orf65,RDX,POU2AF1,LAYN,TMPRSS5,SIK3,BACE1,CCDC15,FEZ1,CHEK1,ETS1,FLI1,JAM3,CD9,PZP,CLEC2D,LRP6,ETFRF1,INTS13,TM7SF3,ZCRB1,IRAK4,TWF1,SLC48A1,DNAJC22,AQP6,SLC11A2,ERBB3,LRIG3,RXYLT1,TMBIM4,SLC35E3,MDM2,LGR5,NAP1L1,PAWR,TMTC2,POC1B,IKBIP,ANKS1B,ANO4,NFYB,TCP11L2,ANKRD13A,RAD9B,OAS2,CFAP73,P2RX7,ZNF664,TMEM132C,ADGRD1,IFT88,SAP18,ZDHHC20,TNFRSF19,PARP4,SHISA2,UBL3,STARD13,ELF1,DNAJC15,CCDC122,LACC1,GTF2F2,LRRC63,RCBTB2,NEK3,TMTC4,EFS,IRF9,CHMP4A,PRKD1,HEATR5A,NUBPL,SNX6,CFL2,BAZ1A,SOS2,KTN1,EXOC5,HSPA2,CHURC1,RAD51B,SYNJ2BP,NPC2,MLH3,FLVCR2,TGFB3,ANGEL1,CPSF2,DICER1,SETD3,MKRN3,TJP1,MTMR10,ARHGAP11A,GREM1,TMEM87A,CAPN3,FRMD5,SPG11,PATL2,B2M,DUOXA1,SEMA6D,SHC4,SECISBP2L,GALK2,GLDN,TCF12,POLR2M,ICE2,SNX1,SNX22,PCLAF,SPG21,UACA,LARP6,NEO1,ADAMTS7,MESD,SH3GL3,ADAMTSL3,SEC11A,PDE8A,IQGAP1,CRTC3,PAQR4,CORO7,SEC14L5,LITAF,SNX29,NDE1,GDE1,CCP110,KNOP1,GPRC5B,SLC5A11,XPO6,MMP2,CPNE2,PLLP,CMTM3,B3GNT9,PSKH1,MON1B,CENPN,PLCG2,ATP2C2,CTNS,TAX1BP3,NCBP3,CYB5D2,MIS12,SLC25A35,EPN2,SPECC1,KSR1,NSRP1,CPD,MYO1D,SLFN12,CASC3,CCR7,VAT1,BRCA1,NBR1,ANKRD40,SPAG9,CUEDC1,VEZF1,USP32,TBX2,TEX2,ABCA6,KCNJ2,TTYH2,KIF19,MYO15B,CBX2,CYBC1,TYMS,TWSG1,NPC1,IMPACT,SS18,CHST9,SMAD2,POLI,C18orf54,FECH,PIGN,KDSR,HMSD,DSEL,CCDC102B,CD226,DIPK1C,CNDP2,MBP,DOHH,CAPS,ZNF846,KANK2,ADGRE5,MYO9B,ARRDC2,PGPEP1,ZNF708,URI1,HPN,PSENEN,ZNF565,ZNF146,ZNF345,PPP1R14A,C19orf47,SHKBP1,C19orf54,ARHGEF1,ZNF234,APOC2,EML2,KLK6,ZNF765,ZNF813,LILRA4,C19orf18,CENPB,MAVS,RASSF2,FERMT1,NKX2-2,TTLL9,MAPRE1,E2F1,MYH7B,STK4,SLC13A3,PREX1,RIPOR3,ZNF217,BCAS1,COL9A3,TCFL5,C21orf91,APP,BACH1,OLIG2,OLIG1,IFNAR2,CBR1,SH3BGR,ABCG1,HSF2BP,TRAPPC10,LSS,GAL3ST1,APOL3,C1QTNF6,C22orf23,POLR2F,SERHL2,TSPO,TMSB4X,OFD1,CA5B,IL1RAPL1,PRRG1,MID1IP1,DIPK2B,GNL3L,EDA2R,YIPF6,EDA,FOXO4,GJB1,ITM2A,HMGN5,KLHL4,PABPC5,CENPI,PLP1,COL4A5,PLS3,NKAP,LAMP2,C1GALT1C1,APLN,RAP2C,VAMP7
CD1	TRUE	0.0496928	1299	1486	124	0.0834455	0.095458	TF:M10067_1	TF	Factor: Sox-2; motif: NNCCTTTGTNYYN; match class: 1	19958	7717	TF:M10067	TF,TF,TF,TF,TF,TF,TF,TF,TF,TF,TF,TF,TF,TF,TF,TF,TF,TF,TF,TF,TF,TF,TF,TF,TF,TF,TF,TF,TF,TF,TF,TF,TF,TF,TF,TF,TF,TF,TF,TF,TF,TF,TF,TF,TF,TF,TF,TF,TF,TF,TF,TF,TF,TF,TF,TF,TF,TF,TF,TF,TF,TF,TF,TF,TF,TF,TF,TF,TF,TF,TF,TF,TF,TF,TF,TF,TF,TF,TF,TF,TF,TF,TF,TF,TF,TF,TF,TF,TF,TF,TF,TF,TF,TF,TF,TF,TF,TF,TF,TF,TF,TF,TF,TF,TF,TF,TF,TF,TF,TF,TF,TF,TF,TF,TF,TF,TF,TF,TF,TF,TF,TF,TF,TF	VAMP3,PADI2,ECE1,MARCKSL1,IFI44,ZNHIT6,CSDE1,CA14,PAQR6,POGK,IVNS1ABP,CAPN9,MBOAT2,CAPN13,RTKN,MAP4K4,STAM2,SESTD1,CASP8,NRP2,KCNH8,MOBP,LSMEM2,ATP2C1,AMOTL2,P2RY14,TRIM59,NAALADL2,KLHL24,RBPJ,SGCB,ENOPH1,TET2,MAN2A1,ARHGEF37,TJAP1,COL9A1,ECHDC1,RPS6KA2,PHF10,ITGB8,DNAH11,NME8,ARMC10,KEL,LGI3,CRISPLD1,LRRCC1,PTK2,DMRT2,DDX58,TRPM6,PRXL2C,TMEFF1,PLPPR1,GSN,ITGB1,PBLD,CHST3,USP54,LDB3,C10orf90,CNGA4,BEST1,C11orf54,TMEM123,DSCAML1,A2M,PZP,TAS2R20,TFCP2,GALNT6,OAS1,P2RX7,STARD13,RCBTB1,EFS,DTD2,SNX6,BAZ1A,MAP4K5,ANGEL1,MKRN3,PATL2,B2M,MYO1E,ICE2,SNX1,SPG21,ADAMTS7,ERI2,PSKH1,KRBA2,TRAF4,TMEM98,SLFN12,PRR11,SMIM6,CARD14,YES1,MYOM1,CDH19,CD226,PEX11G,ZNF846,MAG,CADM4,GNG8,PLEKHA4,MYH14,TP53INP2,KIAA1755,CDH26,CYYR1,BACH1,PIGP,TMSB4X,OFD1,HMGN5,KLHL4,PLP1,ZDHHC9,MAGEC3,PLXNB3
CD1	TRUE	0.00150145	27	600	11	0.0183333	0.407407	WP:WP4726	WP	Sphingolipid metabolism: integrated pathway	7364	187	WP:000000	WP,WP,WP,WP,WP,WP,WP,WP,WP,WP,WP	CERS2,DEGS1,UGT8,PLPP1,SPTLC1,SGMS1,SGPL1,SPTLC2,KDSR,PLPP2,CERS4
CD1	TRUE	0.00150145	95	600	22	0.0366667	0.231579	WP:WP4658	WP	Small cell lung cancer	7364	442	WP:000000	WP,WP,WP,WP,WP,WP,WP,WP,WP,WP,WP,WP,WP,WP,WP,WP,WP,WP,WP,WP,WP,WP	CKS1B,CASP8,FN1,COL4A4,COL4A3,FHIT,ITGA2,POLK,LAMA2,CDK6,CCNE2,PTK2,CDKN2B,TRAF1,ITGB1,CDKN1C,CCND1,BIRC3,TRAF4,NFKBIB,E2F1,COL4A5
CD1	TRUE	0.00362111	26	600	10	0.0166667	0.384615	WP:WP4304	WP	Oligodendrocyte specification and differentiation, leading to myelin components for CNS	7364	67	WP:000000	WP,WP,WP,WP,WP,WP,WP,WP,WP,WP	MOG,CNTF,CNP,MBP,MAG,BMP2,NKX2-2,OLIG2,SOX10,PLP1
CD1	TRUE	0.00906802	24	600	9	0.015	0.375	WP:WP4725	WP	Sphingolipid metabolism overview	7364	269	WP:000000	WP,WP,WP,WP,WP,WP,WP,WP,WP	CERS2,DEGS1,UGT8,SPTLC1,SGMS1,SGPL1,SPTLC2,KDSR,CERS4
CD1	TRUE	0.00910755	30	600	10	0.0166667	0.333333	WP:WP1422	WP	Sphingolipid pathway	7364	377	WP:000000	WP,WP,WP,WP,WP,WP,WP,WP,WP,WP	CERS2,UGT8,PLPP1,SPTLC1,SGMS1,SGPL1,SPTLC2,KDSR,CERS4,GAL3ST1
CD1	TRUE	0.042422	30	600	9	0.015	0.3	WP:WP4868	WP	Type I interferon induction and signaling during SARS-CoV-2 infection	7364	85	WP:000000	WP,WP,WP,WP,WP,WP,WP,WP,WP	IFIH1,TLR3,DDX58,IRAK4,OAS1,OAS2,IRF9,MAVS,IFNAR2
CD1	TRUE	0.0458307	72	600	15	0.025	0.208333	WP:WP2572	WP	Primary focal segmental glomerulosclerosis (FSGS)	7364	698	WP:000000	WP,WP,WP,WP,WP,WP,WP,WP,WP,WP,WP,WP,WP,WP,WP	COL4A4,COL4A3,CLDN1,SCARB2,PTK2,CTSL,ITGB1,PLCE1,CDKN1C,LRP6,INF2,MYO1E,ACTN4,JAG1,COL4A5
CD1	TRUE	0.0480893	52	600	12	0.02	0.230769	WP:WP2864	WP	Apoptosis-related network due to altered Notch3 in ovarian cancer	7364	428	WP:000000	WP,WP,WP,WP,WP,WP,WP,WP,WP,WP,WP,WP	HDAC1,PAK2,CTNNA1,GCLC,RIPK2,PTK2,TRAF1,ABL1,ETS1,ERBB3,CARD14,APP
CD1	TRUE	0.0480893	32	600	9	0.015	0.28125	WP:WP2839	WP	Hair follicle development: organogenesis - part 2 of 3	7364	653	WP:000000	WP,WP,WP,WP,WP,WP,WP,WP,WP	PDGFRA,LEF1,FGF1,ITGB1,FGFR2,CCND1,NCAM1,CDH1,EDA
CD1	TRUE	0.0490791	11	600	5	0.00833333	0.454545	WP:WP5120	WP	Inclusion body myositis	7364	188	WP:000000	WP,WP,WP,WP,WP	NCSTN,BACE1,PSEN1,PSENEN,APP
CD1	TRUE	0.0490791	16	600	6	0.01	0.375	WP:WP4724	WP	Omega-9 fatty acid synthesis	7364	369	WP:000000	WP,WP,WP,WP,WP,WP	ELOVL1,SCD5,ACSL1,ELOVL5,SCD,FADS1
CD1	TRUE	0.0490791	47	600	11	0.0183333	0.234043	WP:WP4534	WP	Mechanoregulation and pathology of YAP/TAZ via Hippo and non-Hippo mechanisms	7364	734	WP:000000	WP,WP,WP,WP,WP,WP,WP,WP,WP,WP,WP	MAP4K4,LIMD1,PAK2,CTNNA1,ITGB8,STK3,ITGB1,SGMS1,MAP4K5,SAV1,CDH1
CD1	TRUE	0.0490791	47	600	11	0.0183333	0.234043	WP:WP4718	WP	Cholesterol metabolism with Bloch and Kandutsch-Russell pathways	7364	532	WP:000000	WP,WP,WP,WP,WP,WP,WP,WP,WP,WP,WP	LBR,CYP27A1,ACSL1,MYLIP,ELOVL5,SCD,FADS1,DHCR7,SREBF1,ABCG1,LSS
CD10	TRUE	6.55656e-13	4765	336	143	0.425595	0.0300105	GO:0044271	GO:BP	cellular nitrogen compound biosynthetic process	21100	12706	GO:0034641, GO:0044249	IBA IEA,IDA IBA,IMP,IDA,IBA IEA,IMP IBA IEA,TAS IEA,ISS IBA IEA,IDA IMP ISS IBA TAS IC IEA,IEA,IDA NAS IEA,IBA TAS,IBA IEA,IEA,IDA IBA TAS IEA,IDA IBA,IDA IEA,IBA IEA,IDA,IEA,IDA IBA IEA,IDA IBA IEA,IDA IBA IEA,TAS IEA,IMP,IDA IGI,IDA IBA IEA,IDA IBA TAS,IBA,IDA IBA IC IEA,IDA IBA,IBA IEA,IMP,IDA,ISS IEA,IMP,IEA,IBA,IDA IBA IEA,IDA IBA IEA,IBA IEA,IBA IEA,IDA IBA IEA,IDA IMP,IBA,IEA,IC IEA,IDA IMP IBA IEA,NAS IEA,IEA,ISS,IEA,IBA NAS IEA,IMP TAS,IDA IMP IBA IEA,IBA,IDA IMP IEA,IBA,IDA IBA IEA,IMP ISS IBA IEA,IBA IEA,IBA IEA,IEA,IEA,IBA,IBA IEA,TAS,IMP IEA,IBA,IEA,IMP ISS IBA IEA,IEA,IMP IBA NAS IEA,IDA IMP IBA IEA,ISS IBA IEA,IDA IMP,IBA IEA,IDA IMP IBA IEA,IDA ISS IBA IEA,IMP IBA,ISS IEA,ISS TAS IEA,IBA IEA,IBA NAS IEA,IMP IEA,IDA IMP IBA,IDA IBA,IDA IBA NAS IEA,IEA,IDA IMP IEA,IDA,IDA IBA NAS IEA,IBA IEA,IBA,IDA,IMP,TAS IEA,TAS,IBA IEA,TAS,IDA,IMP IBA TAS IEA,IDA IMP NAS,IBA IEA,IEA,IBA IEA,IBA IEA,IEA,IBA,IBA IEA,IDA IBA TAS IEA,IBA,IDA IMP IEA,IBA IEA,NAS,IDA,IBA,IBA IEA,IBA IEA,IBA IEA,IBA IEA,IDA ISS IBA IEA,IDA IEA,IDA IBA IEA,IDA ISS IBA IEA,IBA IEA,IDA IMP,NAS,IBA IEA,IDA IPI IBA TAS IEA,IMP IEA,IMP,IDA IBA IEA,IBA,TAS IEA,IDA,IEA,IDA IBA IC IEA,IMP,IEA,IBA IEA,TAS IEA,IMP	CCNL2,SSU72,FAAP20,THAP3,TFAP2E,RPAP2,VPS72,CRTC2,USF1,TRIM11,EIF2B4,PCGF1,CNOT9,MTERF4,DTYMK,BRPF1,POLR2H,NELFA,CAMK4,SRA1,PPARGC1B,MAML1,TRIM52,ABT1,DDX39B,AGER,RING1,ZNF76,RIPPLY2,EIF3B,NUPR2,ZNF273,NSUN5,MEPCE,SRRT,KCNH2,SORBS3,PURG,RUNX1T1,MAF1,ZNF34,ZNF7,NPR2,DAB2IP,GLE1,UCK1,GTF3C5,TRAF2,MRPL43,PHRF1,CELF1,SF1,MRPL11,RPS6KB2,HINFP,PTMS,PHB2,PHC1,CERS5,CALCOCO1,MTERF2,CARS2,METTL17,NGDN,DEGS2,MTA1,PARP16,AXIN1,TELO2,NME3,MRPS34,GFER,ZNF205,TFAP4,GLIS2,SGF29,ZNF688,KAT8,E2F4,FCSK,MC1R,PDK2,RSAD1,SMARCD2,UNK,SIRT7,CXXC1,ATP5F1D,MKNK2,DOT1L,CACTIN,PIAS4,SIRT6,HDGFL2,XAB2,MAP2K7,SNAPC2,DHPS,RFX1,TECR,AKAP8L,ELL,UPF1,ZNF493,CCNE1,ZNF30,ZNF875,AKT2,ZNF576,ZNF296,DBP,PTOV1,POLD1,CNOT3,NAT14,ZNF579,ZNF581,ZNF549,ZNF416,ZNF530,ZNF551,TRIM28,RBCK1,ZNF133,INSM1,ZNF337,PCIF1,NCOA5,NELFCD,TAF4,MTG2,ADRM1,ZGPAT,LIME1,UCKL1,PRPF6,EWSR1,EIF3L,PLXNB2,RBM10,FTSJ1,PQBP1,CCDC22
CD10	TRUE	3.9754e-12	5774	336	159	0.473214	0.0275372	GO:1901576	GO:BP	organic substance biosynthetic process	21100	24864	GO:0009058, GO:0071704	IBA IEA,IDA IBA,IMP,IDA,IBA IEA,IMP IBA IEA,TAS IEA,IBA TAS IEA,ISS IBA IEA,ISS,IDA IMP ISS IBA TAS IC IEA,IEA,IDA NAS IEA,IBA TAS,IBA TAS,IBA IEA,IEA,IDA IBA TAS IEA,TAS,IDA IBA,IDA IBA IEA,IDA IEA,IBA IEA,IDA,IEA,IDA IBA IEA,IDA IBA IEA,IDA IBA IEA,TAS IEA,IMP,IDA IGI,IDA IBA IEA,IDA IBA TAS,IBA,IGI TAS IEA,IDA IBA IC IEA,IDA IBA,IBA IEA,IMP,IDA,ISS IEA,IMP,IEA,IBA,IDA IBA IEA,IDA IBA IEA,IBA IEA,IBA IEA,IDA IBA IEA,IDA IMP,IBA,IMP TAS IEA,IEA,IC IEA,IDA IMP IBA IEA,NAS IEA,IEA,ISS IEA,ISS,IEA,IBA NAS IEA,IMP TAS,IDA IMP IBA IEA,IBA,IDA IMP IEA,IBA,IDA IBA TAS IEA,IMP ISS IBA IEA,IMP,IBA IEA,IBA IEA,IEA,IEA,IBA TAS IEA,IBA IEA,TAS,IMP IEA,IDA,IBA,IEA,IMP ISS IBA IEA,IEA,IMP IBA NAS IEA,IDA IMP IBA IEA,ISS IBA IEA,IDA IMP,IBA IEA,IDA IMP IBA IEA,IDA ISS IBA IEA,IMP IBA,TAS,ISS IEA,ISS TAS IEA,IMP IBA NAS IEA,IBA IEA,IBA NAS IEA,IBA TAS,IMP IEA,IDA IMP IBA,IDA IBA,IDA IBA NAS IEA,IEA,IDA IMP IEA,IDA,IDA IBA NAS IEA,IBA IEA,IBA,IDA,IMP,TAS IEA,TAS,IBA IEA,IDA IMP IBA TAS IEA,IDA,IMP IBA TAS IEA,IDA IMP NAS,IBA IEA,IEA,IBA IEA,IBA IEA,IMP IEA,IBA,IBA IEA,IDA IBA TAS IEA,IBA TAS IEA,IBA,IDA IMP IEA,IBA IEA,NAS,IDA,IBA,IBA IEA,IBA IEA,IBA IEA,IBA IEA,IDA ISS IBA IEA,IDA IEA,IDA IBA IEA,IDA ISS IBA IEA,IBA IEA,IDA IMP,NAS,IBA IEA,IDA IPI IBA TAS IEA,IMP IEA,IMP,IDA IBA IEA,IBA,TAS IEA,IDA,IBA,IEA,IDA IBA IC IEA,IMP,IEA,IBA IEA,IDA IBA TAS IEA,TAS IEA,IMP	CCNL2,SSU72,FAAP20,THAP3,TFAP2E,RPAP2,VPS72,PI4KB,CRTC2,CLK2,USF1,TRIM11,EIF2B4,MOGS,PCGF1,CNOT9,MTERF4,DTYMK,MTMR14,BRPF1,IP6K2,POLR2H,NELFA,CAMK4,SRA1,PPARGC1B,MAML1,TRIM52,ABT1,DDX39B,AGER,RING1,ZNF76,RIPPLY2,COQ3,EIF3B,NUPR2,ZNF273,NSUN5,MEPCE,SRRT,KCNH2,SORBS3,PURG,RUNX1T1,MAF1,ZNF34,ZNF7,NPR2,DAB2IP,GLE1,POMT1,UCK1,GTF3C5,TRAF2,MRPL43,PHRF1,PNPLA2,CELF1,SF1,MRPL11,RPS6KB2,HINFP,PTMS,PHB2,PHC1,CERS5,CALCOCO1,AVIL,MTERF2,CARS2,METTL17,NGDN,DEGS2,MTA1,PARP16,AXIN1,DECR2,TELO2,NME3,MRPS34,GFER,ZNF205,TFAP4,GLIS2,SGF29,ZNF688,KAT8,E2F4,FCSK,MBTPS1,MC1R,PDK2,XYLT2,RSAD1,SMARCD2,FDXR,UNK,SIRT7,CXXC1,ATP5F1D,MKNK2,DOT1L,CACTIN,PIAS4,SIRT6,HDGFL2,XAB2,MAP2K7,SNAPC2,DHPS,RFX1,TECR,AKAP8L,ELL,UPF1,ZNF493,CCNE1,ZNF30,ZNF875,AKT2,ZNF576,ZNF296,DBP,BCAT2,PTOV1,POLD1,CNOT3,NAT14,ZNF579,ZNF581,ZNF549,ZNF416,ZNF530,ZNF551,TRIM28,RBCK1,ZNF133,INSM1,ZNF337,PCIF1,NCOA5,NELFCD,TAF4,MTG2,ADRM1,ZGPAT,LIME1,UCKL1,PRPF6,HDHD5,EWSR1,EIF3L,PLXNB2,RBM10,FTSJ1,EBP,PQBP1,CCDC22
CD10	TRUE	3.9754e-12	5861	336	161	0.479167	0.0274697	GO:0009058	GO:BP	biosynthetic process	21100	3661	GO:0008152	IBA IEA,IDA IBA,IMP,IDA,IBA IEA,IMP IBA IEA,TAS IEA,IBA TAS IEA,ISS IBA IEA,ISS,IDA IMP ISS IBA TAS IC IEA,IEA,IDA NAS IEA,IBA TAS,IBA TAS,IBA IEA,IEA,IDA IBA TAS IEA,TAS,IDA IBA,IDA IBA IEA,IDA IEA,IBA IEA,IDA,IEA,IDA IBA IEA,IDA IBA IEA,IDA IBA IEA,TAS IEA,IMP,IDA IGI,IDA IBA IEA,IDA IBA TAS,IBA,IGI TAS IEA,IMP,IDA IBA IC IEA,IDA IBA,IBA IEA,IMP,IDA,ISS IEA,IMP,IEA,IBA,IDA IBA IEA,IDA IBA IEA,IBA IEA,IBA IEA,IDA IBA IEA,IDA IMP,IBA,IMP TAS IEA,IEA,IC IEA,IDA IMP IBA IEA,NAS IEA,IEA,ISS IEA,ISS,IEA,IBA NAS IEA,IMP TAS,IDA IMP IBA IEA,IBA,IDA IMP IEA,IBA,IDA IBA TAS IEA,IMP ISS IBA IEA,IMP,IBA IEA,IBA IEA,IEA,IEA,IBA TAS IEA,IBA IEA,TAS,IMP IEA,IDA,IBA,IEA,IMP ISS IBA IEA,IEA,IMP IBA NAS IEA,IDA IMP IBA IEA,ISS IBA IEA,IDA IMP,IBA IEA,IDA IMP IBA IEA,IDA ISS IBA IEA,IMP IBA,TAS,ISS IEA,ISS IEA,ISS TAS IEA,IMP IBA NAS IEA,IBA IEA,IBA NAS IEA,IBA TAS,IMP IEA,IDA IMP IBA,IDA IBA,IDA IBA NAS IEA,IEA,IDA IMP IEA,IDA,IDA IBA NAS IEA,IBA IEA,IBA,IDA,IMP,TAS IEA,IDA IBA TAS IEA,IBA IEA,IDA IMP IBA TAS IEA,IDA,IMP IBA TAS IEA,IDA IMP NAS,IBA IEA,IEA,IBA IEA,IBA IEA,IMP IEA,IBA,IBA IEA,IDA IBA TAS IEA,IBA TAS IEA,IBA,IDA IMP IEA,IBA IEA,NAS,IDA,IBA,IBA IEA,IBA IEA,IBA IEA,IBA IEA,IDA ISS IBA IEA,IDA IEA,IDA IBA IEA,IDA ISS IBA IEA,IBA IEA,IDA IMP,NAS,IBA IEA,IDA IPI IBA TAS IEA,IMP IEA,IMP,IDA IBA IEA,IBA,TAS IEA,IDA,IBA,IEA,IDA IBA IC IEA,IMP,IEA,IBA IEA,IDA IBA TAS IEA,TAS IEA,IMP	CCNL2,SSU72,FAAP20,THAP3,TFAP2E,RPAP2,VPS72,PI4KB,CRTC2,CLK2,USF1,TRIM11,EIF2B4,MOGS,PCGF1,CNOT9,MTERF4,DTYMK,MTMR14,BRPF1,IP6K2,POLR2H,NELFA,CAMK4,SRA1,PPARGC1B,MAML1,TRIM52,ABT1,DDX39B,AGER,RING1,ZNF76,RIPPLY2,COQ3,CCN6,EIF3B,NUPR2,ZNF273,NSUN5,MEPCE,SRRT,KCNH2,SORBS3,PURG,RUNX1T1,MAF1,ZNF34,ZNF7,NPR2,DAB2IP,GLE1,POMT1,UCK1,GTF3C5,TRAF2,MRPL43,PHRF1,PNPLA2,CELF1,SF1,MRPL11,RPS6KB2,HINFP,PTMS,PHB2,PHC1,CERS5,CALCOCO1,AVIL,MTERF2,CARS2,METTL17,NGDN,DEGS2,MTA1,PARP16,AXIN1,DECR2,TELO2,NME3,MRPS34,GFER,ZNF205,TFAP4,GLIS2,SGF29,ZNF688,KAT8,E2F4,FCSK,MBTPS1,MC1R,P3H4,PDK2,XYLT2,RSAD1,SMARCD2,FDXR,UNK,SIRT7,CXXC1,ATP5F1D,MKNK2,DOT1L,CACTIN,PIAS4,SIRT6,HDGFL2,XAB2,MAP2K7,SNAPC2,DHPS,RFX1,TECR,AKAP8L,ELL,UPF1,ZNF493,CCNE1,ZNF30,ZNF875,AKT2,ZNF576,ZNF296,DBP,BCAT2,PTOV1,POLD1,CNOT3,NAT14,ZNF579,ZNF581,ZNF549,ZNF416,ZNF530,ZNF551,TRIM28,RBCK1,ZNF133,INSM1,ZNF337,PCIF1,NCOA5,NELFCD,TAF4,MTG2,ADRM1,ZGPAT,LIME1,UCKL1,PRPF6,HDHD5,EWSR1,EIF3L,PLXNB2,RBM10,FTSJ1,EBP,PQBP1,CCDC22
CD10	TRUE	5.24569e-12	5700	336	157	0.467262	0.0275439	GO:0044249	GO:BP	cellular biosynthetic process	21100	12692	GO:0009058, GO:0044237	IBA IEA,IDA IBA,IMP,IDA,IBA IEA,IMP IBA IEA,TAS IEA,IBA TAS IEA,ISS IBA IEA,ISS,IDA IMP ISS IBA TAS IC IEA,IEA,IDA NAS IEA,IBA TAS,IBA TAS,IBA IEA,IEA,IDA IBA TAS IEA,TAS,IDA IBA,IDA IBA,IDA IEA,IBA IEA,IDA,IEA,IDA IBA IEA,IDA IBA IEA,IDA IBA IEA,TAS IEA,IMP,IDA IGI,IDA IBA IEA,IDA IBA TAS,IBA,IGI TAS IEA,IDA IBA IC IEA,IDA IBA,IBA IEA,IMP,IDA,ISS IEA,IMP,IEA,IBA,IDA IBA IEA,IDA IBA IEA,IBA IEA,IBA IEA,IDA IBA IEA,IDA IMP,IBA,IMP TAS IEA,IEA,IC IEA,IDA IMP IBA IEA,NAS IEA,IEA,ISS IEA,ISS,IEA,IBA NAS IEA,IMP TAS,IDA IMP IBA IEA,IBA,IDA IMP IEA,IBA,IDA IBA TAS IEA,IMP ISS IBA IEA,IMP,IBA IEA,IBA IEA,IEA,IEA,IBA TAS IEA,IBA IEA,TAS,IMP IEA,IDA,IBA,IEA,IMP ISS IBA IEA,IEA,IMP IBA NAS IEA,IDA IMP IBA IEA,ISS IBA IEA,IDA IMP,IBA IEA,IDA IMP IBA IEA,IDA ISS IBA IEA,IMP IBA,ISS IEA,ISS TAS IEA,IMP IBA IEA,IBA IEA,IBA NAS IEA,IBA,IMP IEA,IDA IMP IBA,IDA IBA,IDA IBA NAS IEA,IEA,IDA IMP IEA,IDA,IDA IBA NAS IEA,IBA IEA,IBA,IDA,IMP,TAS IEA,TAS,IBA IEA,IDA IMP IBA TAS IEA,IDA,IMP IBA TAS IEA,IDA IMP NAS,IBA IEA,IEA,IBA IEA,IBA IEA,IMP IEA,IBA,IBA IEA,IDA IBA TAS IEA,IBA TAS IEA,IBA,IDA IMP IEA,IBA IEA,NAS,IDA,IBA,IBA IEA,IBA IEA,IBA IEA,IBA IEA,IDA ISS IBA IEA,IDA IEA,IDA IBA IEA,IDA ISS IBA IEA,IBA IEA,IDA IMP,NAS,IBA IEA,IDA IPI IBA TAS IEA,IMP IEA,IMP,IDA IBA IEA,IBA,TAS IEA,IDA,IBA,IEA,IDA IBA IC IEA,IMP,IEA,IBA IEA,TAS IEA,IMP	CCNL2,SSU72,FAAP20,THAP3,TFAP2E,RPAP2,VPS72,PI4KB,CRTC2,CLK2,USF1,TRIM11,EIF2B4,MOGS,PCGF1,CNOT9,MTERF4,DTYMK,MTMR14,BRPF1,IP6K2,POLR2H,NELFA,CAMK4,SRA1,PPARGC1B,MAML1,TRIM52,ABT1,DDX39B,AGER,RING1,ZNF76,RIPPLY2,COQ3,EIF3B,NUPR2,ZNF273,NSUN5,MEPCE,SRRT,KCNH2,SORBS3,PURG,RUNX1T1,MAF1,ZNF34,ZNF7,NPR2,DAB2IP,GLE1,POMT1,UCK1,GTF3C5,TRAF2,MRPL43,PHRF1,PNPLA2,CELF1,SF1,MRPL11,RPS6KB2,HINFP,PTMS,PHB2,PHC1,CERS5,CALCOCO1,AVIL,MTERF2,CARS2,METTL17,NGDN,DEGS2,MTA1,PARP16,AXIN1,DECR2,TELO2,NME3,MRPS34,GFER,ZNF205,TFAP4,GLIS2,SGF29,ZNF688,KAT8,E2F4,FCSK,MC1R,PDK2,XYLT2,RSAD1,SMARCD2,FDXR,UNK,SIRT7,CXXC1,ATP5F1D,MKNK2,DOT1L,CACTIN,PIAS4,SIRT6,HDGFL2,XAB2,MAP2K7,SNAPC2,DHPS,RFX1,TECR,AKAP8L,ELL,UPF1,ZNF493,CCNE1,ZNF30,ZNF875,AKT2,ZNF576,ZNF296,DBP,BCAT2,PTOV1,POLD1,CNOT3,NAT14,ZNF579,ZNF581,ZNF549,ZNF416,ZNF530,ZNF551,TRIM28,RBCK1,ZNF133,INSM1,ZNF337,PCIF1,NCOA5,NELFCD,TAF4,MTG2,ADRM1,ZGPAT,LIME1,UCKL1,PRPF6,HDHD5,EWSR1,EIF3L,PLXNB2,RBM10,FTSJ1,PQBP1,CCDC22
CD10	TRUE	8.08497e-10	4770	336	133	0.395833	0.0278826	GO:0009059	GO:BP	macromolecule biosynthetic process	21100	3662	GO:0043170, GO:1901576	IBA IEA,IDA IBA,IMP,IDA,IBA IEA,IMP IBA IEA,TAS IEA,ISS IBA IEA,IDA IMP ISS IBA TAS IC IEA,IEA,IDA NAS IEA,IBA TAS,IBA TAS,IBA IEA,IEA,IDA IBA,IDA IEA,IBA IEA,IDA,IEA,IDA IBA IEA,IDA IBA IEA,IDA IBA IEA,TAS IEA,IMP,IDA IGI,IDA IBA IEA,IDA IBA TAS,IBA,IDA IBA IC IEA,IDA IBA,IBA IEA,IMP,IDA,ISS IEA,IMP,IEA,IBA,IDA IBA IEA,IDA IBA IEA,IBA IEA,IBA IEA,IDA IMP,IBA,IMP TAS IEA,IC IEA,IDA IMP IBA IEA,NAS IEA,IEA,ISS,IEA,IBA NAS IEA,IMP TAS,IDA IMP IBA IEA,IBA,IDA IMP IEA,IBA,IMP ISS IBA IEA,IBA IEA,IBA IEA,IEA,IEA,IBA IEA,IMP IEA,IBA,IMP ISS IBA IEA,IEA,IMP IBA NAS IEA,IDA IMP IBA IEA,ISS IBA IEA,IDA IMP,IBA IEA,IDA IMP IBA IEA,IDA ISS IBA IEA,ISS IEA,IMP IBA NAS IEA,IBA NAS IEA,IMP IEA,IDA IMP IBA,IDA IBA,IEA,IDA IMP IEA,IDA,IDA IBA NAS IEA,IBA IEA,IBA,IDA,IMP,TAS IEA,TAS,IBA IEA,IDA,IMP IBA TAS IEA,IDA IMP NAS,IBA IEA,IEA,IBA IEA,IBA IEA,IMP IEA,IBA,IBA IEA,IDA IBA TAS IEA,IBA,IDA IMP IEA,IBA IEA,NAS,IDA,IBA,IBA IEA,IBA IEA,IBA IEA,IBA IEA,IDA ISS IBA IEA,IDA IEA,IDA IBA IEA,IDA IBA,IBA IEA,IDA IMP,NAS,IBA IEA,IDA IPI IBA TAS IEA,IMP IEA,IMP,IDA IBA IEA,IBA,IDA,IEA,IDA IBA IC IEA,IMP,IEA,IBA IEA,TAS IEA,IMP	CCNL2,SSU72,FAAP20,THAP3,TFAP2E,RPAP2,VPS72,CRTC2,USF1,TRIM11,EIF2B4,MOGS,PCGF1,CNOT9,MTERF4,BRPF1,POLR2H,NELFA,CAMK4,SRA1,PPARGC1B,MAML1,TRIM52,ABT1,DDX39B,AGER,RING1,ZNF76,RIPPLY2,EIF3B,NUPR2,ZNF273,NSUN5,MEPCE,SRRT,KCNH2,SORBS3,PURG,RUNX1T1,MAF1,ZNF34,ZNF7,DAB2IP,GLE1,POMT1,GTF3C5,TRAF2,MRPL43,PHRF1,CELF1,SF1,MRPL11,RPS6KB2,HINFP,PTMS,PHB2,PHC1,CALCOCO1,MTERF2,CARS2,METTL17,NGDN,MTA1,AXIN1,TELO2,MRPS34,GFER,ZNF205,TFAP4,GLIS2,SGF29,ZNF688,KAT8,E2F4,MC1R,XYLT2,SMARCD2,UNK,SIRT7,CXXC1,MKNK2,DOT1L,CACTIN,PIAS4,SIRT6,HDGFL2,XAB2,MAP2K7,SNAPC2,DHPS,RFX1,AKAP8L,ELL,UPF1,ZNF493,CCNE1,ZNF30,ZNF875,AKT2,ZNF576,ZNF296,DBP,PTOV1,POLD1,CNOT3,NAT14,ZNF579,ZNF581,ZNF549,ZNF416,ZNF530,ZNF551,TRIM28,RBCK1,ZNF133,INSM1,ZNF337,PCIF1,NCOA5,NELFCD,TAF4,MTG2,ADRM1,ZGPAT,LIME1,PRPF6,EWSR1,EIF3L,PLXNB2,RBM10,FTSJ1,PQBP1,CCDC22
CD10	TRUE	8.08497e-10	3984	336	118	0.35119	0.0296185	GO:0034654	GO:BP	nucleobase-containing compound biosynthetic process	21100	10006	GO:0006139, GO:0018130, GO:0019438, GO:0044271, GO:1901362	IBA IEA,IDA IBA,IMP,IDA,IBA IEA,IMP IBA IEA,TAS IEA,ISS IBA IEA,IDA IMP ISS IBA TAS IC IEA,IEA,IBA TAS,IEA,IEA,IDA IBA TAS IEA,IDA IBA,IDA IEA,IBA IEA,IDA,IEA,IDA IBA IEA,IDA IBA IEA,IDA IBA IEA,TAS IEA,IMP,IDA IGI,IDA IBA IEA,IDA IBA TAS,IBA,IDA IBA,IBA IEA,IDA,ISS IEA,IMP,IEA,IBA,IDA IBA IEA,IDA IBA IEA,IBA IEA,IBA IEA,IDA IBA IEA,IDA IMP,IEA,IC IEA,IDA IMP IBA IEA,IEA,IEA,IDA IMP IBA IEA,IBA,IDA IMP IEA,IBA,IMP ISS IBA IEA,IBA IEA,IBA IEA,TAS,IMP IEA,IBA,IEA,IEA,IMP IBA NAS IEA,IDA IMP IBA IEA,ISS IBA IEA,IDA IMP,IBA IEA,IDA IMP IBA IEA,IDA ISS IBA IEA,IMP IBA,ISS IEA,ISS TAS IEA,IBA NAS IEA,IDA IMP IBA,IDA IBA,IDA IBA NAS IEA,IDA IMP IEA,IDA,IDA IBA NAS IEA,IBA IEA,IBA,IDA,IMP,TAS IEA,IBA IEA,TAS,IDA,IMP IBA TAS IEA,IBA IEA,IEA,IBA IEA,IBA IEA,IBA,IBA IEA,IDA IBA TAS IEA,IBA,IDA IMP IEA,IEA,NAS,IDA,IBA,IBA IEA,IBA IEA,IBA IEA,IBA IEA,IDA ISS IBA IEA,IDA IEA,IDA IBA IEA,IDA IBA,IBA IEA,NAS,IBA IEA,IDA IPI IBA TAS IEA,IMP,IDA IBA IEA,IBA,TAS IEA,IDA,IEA,IEA,TAS IEA,IMP	CCNL2,SSU72,FAAP20,THAP3,TFAP2E,RPAP2,VPS72,CRTC2,USF1,TRIM11,PCGF1,CNOT9,MTERF4,DTYMK,BRPF1,POLR2H,NELFA,CAMK4,SRA1,PPARGC1B,MAML1,TRIM52,ABT1,DDX39B,AGER,RING1,ZNF76,RIPPLY2,NUPR2,ZNF273,MEPCE,SRRT,KCNH2,SORBS3,PURG,RUNX1T1,MAF1,ZNF34,ZNF7,NPR2,DAB2IP,UCK1,GTF3C5,TRAF2,PHRF1,SF1,HINFP,PTMS,PHB2,PHC1,CALCOCO1,MTERF2,MTA1,PARP16,AXIN1,TELO2,NME3,GFER,ZNF205,TFAP4,GLIS2,SGF29,ZNF688,KAT8,E2F4,FCSK,MC1R,PDK2,SMARCD2,SIRT7,CXXC1,ATP5F1D,DOT1L,CACTIN,PIAS4,SIRT6,HDGFL2,XAB2,MAP2K7,SNAPC2,RFX1,TECR,AKAP8L,ELL,ZNF493,CCNE1,ZNF30,ZNF875,ZNF576,ZNF296,DBP,PTOV1,POLD1,CNOT3,NAT14,ZNF579,ZNF581,ZNF549,ZNF416,ZNF530,ZNF551,TRIM28,RBCK1,ZNF133,INSM1,ZNF337,NCOA5,NELFCD,TAF4,ADRM1,ZGPAT,LIME1,UCKL1,PRPF6,EWSR1,RBM10,PQBP1,CCDC22
CD10	TRUE	8.08497e-10	4213	336	122	0.363095	0.028958	GO:1901362	GO:BP	organic cyclic compound biosynthetic process	21100	24667	GO:1901360, GO:1901576	IBA IEA,IDA IBA,IMP,IDA,IBA IEA,IMP IBA IEA,TAS IEA,ISS IBA IEA,IDA IMP ISS IBA TAS IC IEA,IEA,IBA TAS,IEA,IEA,IDA IBA TAS IEA,IDA IBA,IDA IEA,IBA IEA,IDA,IEA,IDA IBA IEA,IDA IBA IEA,IDA IBA IEA,TAS IEA,IMP,IDA IGI,IDA IBA IEA,IDA IBA TAS,IBA,IDA IBA,IBA IEA,IDA,ISS IEA,IMP,IEA,IBA,IDA IBA IEA,IDA IBA IEA,IBA IEA,IBA IEA,IDA IBA IEA,IDA IMP,IEA,IC IEA,IDA IMP IBA IEA,IEA,IEA,IDA IMP IBA IEA,IBA,IDA IMP IEA,IBA,IMP ISS IBA IEA,IBA IEA,IBA IEA,TAS,IMP IEA,IBA,IEA,IEA,IMP IBA NAS IEA,IDA IMP IBA IEA,ISS IBA IEA,IDA IMP,IBA IEA,IDA IMP IBA IEA,IDA ISS IBA IEA,IMP IBA,TAS,ISS IEA,ISS TAS IEA,IBA IEA,IBA NAS IEA,TAS,IDA IMP IBA,IDA IBA,IDA IBA NAS IEA,IDA IMP IEA,IDA,IDA IBA NAS IEA,IBA IEA,IBA,IDA,IMP,TAS IEA,IBA IEA,TAS,IDA,IMP IBA TAS IEA,IBA IEA,IEA,IBA IEA,IBA IEA,IBA,IBA IEA,IDA IBA TAS IEA,IBA,IDA IMP IEA,IEA,NAS,IDA,IBA,IBA IEA,IBA IEA,IBA IEA,IBA IEA,IDA ISS IBA IEA,IDA IEA,IDA IBA IEA,IDA ISS IBA IEA,IBA IEA,NAS,IBA IEA,IDA IPI IBA TAS IEA,IMP,IDA IBA IEA,IBA,TAS IEA,IDA,IEA,IEA,IDA IBA TAS IEA,TAS IEA,IMP	CCNL2,SSU72,FAAP20,THAP3,TFAP2E,RPAP2,VPS72,CRTC2,USF1,TRIM11,PCGF1,CNOT9,MTERF4,DTYMK,BRPF1,POLR2H,NELFA,CAMK4,SRA1,PPARGC1B,MAML1,TRIM52,ABT1,DDX39B,AGER,RING1,ZNF76,RIPPLY2,NUPR2,ZNF273,MEPCE,SRRT,KCNH2,SORBS3,PURG,RUNX1T1,MAF1,ZNF34,ZNF7,NPR2,DAB2IP,UCK1,GTF3C5,TRAF2,PHRF1,SF1,HINFP,PTMS,PHB2,PHC1,CALCOCO1,MTERF2,MTA1,PARP16,AXIN1,TELO2,NME3,GFER,ZNF205,TFAP4,GLIS2,SGF29,ZNF688,KAT8,E2F4,FCSK,MBTPS1,MC1R,PDK2,RSAD1,SMARCD2,FDXR,SIRT7,CXXC1,ATP5F1D,DOT1L,CACTIN,PIAS4,SIRT6,HDGFL2,XAB2,MAP2K7,SNAPC2,RFX1,TECR,AKAP8L,ELL,ZNF493,CCNE1,ZNF30,ZNF875,ZNF576,ZNF296,DBP,PTOV1,POLD1,CNOT3,NAT14,ZNF579,ZNF581,ZNF549,ZNF416,ZNF530,ZNF551,TRIM28,RBCK1,ZNF133,INSM1,ZNF337,NCOA5,NELFCD,TAF4,ADRM1,ZGPAT,LIME1,UCKL1,PRPF6,EWSR1,RBM10,EBP,PQBP1,CCDC22
CD10	TRUE	8.08497e-10	4057	336	119	0.354167	0.029332	GO:0018130	GO:BP	heterocycle biosynthetic process	21100	6014	GO:0044249, GO:0046483	IBA IEA,IDA IBA,IMP,IDA,IBA IEA,IMP IBA IEA,TAS IEA,ISS IBA IEA,IDA IMP ISS IBA TAS IC IEA,IEA,IBA TAS,IEA,IEA,IDA IBA TAS IEA,IDA IBA,IDA IEA,IBA IEA,IDA,IEA,IDA IBA IEA,IDA IBA IEA,IDA IBA IEA,TAS IEA,IMP,IDA IGI,IDA IBA IEA,IDA IBA TAS,IBA,IDA IBA,IBA IEA,IDA,ISS IEA,IMP,IEA,IBA,IDA IBA IEA,IDA IBA IEA,IBA IEA,IBA IEA,IDA IBA IEA,IDA IMP,IEA,IC IEA,IDA IMP IBA IEA,IEA,IEA,IDA IMP IBA IEA,IBA,IDA IMP IEA,IBA,IMP ISS IBA IEA,IBA IEA,IBA IEA,TAS,IMP IEA,IBA,IEA,IEA,IMP IBA NAS IEA,IDA IMP IBA IEA,ISS IBA IEA,IDA IMP,IBA IEA,IDA IMP IBA IEA,IDA ISS IBA IEA,IMP IBA,ISS IEA,ISS TAS IEA,IBA IEA,IBA NAS IEA,IDA IMP IBA,IDA IBA,IDA IBA NAS IEA,IDA IMP IEA,IDA,IDA IBA NAS IEA,IBA IEA,IBA,IDA,IMP,TAS IEA,IBA IEA,TAS,IDA,IMP IBA TAS IEA,IBA IEA,IEA,IBA IEA,IBA IEA,IBA,IBA IEA,IDA IBA TAS IEA,IBA,IDA IMP IEA,IEA,NAS,IDA,IBA,IBA IEA,IBA IEA,IBA IEA,IBA IEA,IDA ISS IBA IEA,IDA IEA,IDA IBA IEA,IDA IBA,IBA IEA,NAS,IBA IEA,IDA IPI IBA TAS IEA,IMP,IDA IBA IEA,IBA,TAS IEA,IDA,IEA,IEA,TAS IEA,IMP	CCNL2,SSU72,FAAP20,THAP3,TFAP2E,RPAP2,VPS72,CRTC2,USF1,TRIM11,PCGF1,CNOT9,MTERF4,DTYMK,BRPF1,POLR2H,NELFA,CAMK4,SRA1,PPARGC1B,MAML1,TRIM52,ABT1,DDX39B,AGER,RING1,ZNF76,RIPPLY2,NUPR2,ZNF273,MEPCE,SRRT,KCNH2,SORBS3,PURG,RUNX1T1,MAF1,ZNF34,ZNF7,NPR2,DAB2IP,UCK1,GTF3C5,TRAF2,PHRF1,SF1,HINFP,PTMS,PHB2,PHC1,CALCOCO1,MTERF2,MTA1,PARP16,AXIN1,TELO2,NME3,GFER,ZNF205,TFAP4,GLIS2,SGF29,ZNF688,KAT8,E2F4,FCSK,MC1R,PDK2,RSAD1,SMARCD2,SIRT7,CXXC1,ATP5F1D,DOT1L,CACTIN,PIAS4,SIRT6,HDGFL2,XAB2,MAP2K7,SNAPC2,RFX1,TECR,AKAP8L,ELL,ZNF493,CCNE1,ZNF30,ZNF875,ZNF576,ZNF296,DBP,PTOV1,POLD1,CNOT3,NAT14,ZNF579,ZNF581,ZNF549,ZNF416,ZNF530,ZNF551,TRIM28,RBCK1,ZNF133,INSM1,ZNF337,NCOA5,NELFCD,TAF4,ADRM1,ZGPAT,LIME1,UCKL1,PRPF6,EWSR1,RBM10,PQBP1,CCDC22
CD10	TRUE	8.08497e-10	4068	336	119	0.354167	0.0292527	GO:0019438	GO:BP	aromatic compound biosynthetic process	21100	6674	GO:0006725, GO:0044249	IBA IEA,IDA IBA,IMP,IDA,IBA IEA,IMP IBA IEA,TAS IEA,ISS IBA IEA,IDA IMP ISS IBA TAS IC IEA,IEA,IBA TAS,IEA,IEA,IDA IBA TAS IEA,IDA IBA,IDA IEA,IBA IEA,IDA,IEA,IDA IBA IEA,IDA IBA IEA,IDA IBA IEA,TAS IEA,IMP,IDA IGI,IDA IBA IEA,IDA IBA TAS,IBA,IDA IBA,IBA IEA,IDA,ISS IEA,IMP,IEA,IBA,IDA IBA IEA,IDA IBA IEA,IBA IEA,IBA IEA,IDA IBA IEA,IDA IMP,IEA,IC IEA,IDA IMP IBA IEA,IEA,IEA,IDA IMP IBA IEA,IBA,IDA IMP IEA,IBA,IMP ISS IBA IEA,IBA IEA,IBA IEA,TAS,IMP IEA,IBA,IEA,IEA,IMP IBA NAS IEA,IDA IMP IBA IEA,ISS IBA IEA,IDA IMP,IBA IEA,IDA IMP IBA IEA,IDA ISS IBA IEA,IMP IBA,ISS IEA,ISS TAS IEA,IBA IEA,IBA NAS IEA,IDA IMP IBA,IDA IBA,IDA IBA NAS IEA,IDA IMP IEA,IDA,IDA IBA NAS IEA,IBA IEA,IBA,IDA,IMP,TAS IEA,IBA IEA,TAS,IDA,IMP IBA TAS IEA,IBA IEA,IEA,IBA IEA,IBA IEA,IBA,IBA IEA,IDA IBA TAS IEA,IBA,IDA IMP IEA,IEA,NAS,IDA,IBA,IBA IEA,IBA IEA,IBA IEA,IBA IEA,IDA ISS IBA IEA,IDA IEA,IDA IBA IEA,IDA ISS IBA IEA,IBA IEA,NAS,IBA IEA,IDA IPI IBA TAS IEA,IMP,IDA IBA IEA,IBA,TAS IEA,IDA,IEA,IEA,TAS IEA,IMP	CCNL2,SSU72,FAAP20,THAP3,TFAP2E,RPAP2,VPS72,CRTC2,USF1,TRIM11,PCGF1,CNOT9,MTERF4,DTYMK,BRPF1,POLR2H,NELFA,CAMK4,SRA1,PPARGC1B,MAML1,TRIM52,ABT1,DDX39B,AGER,RING1,ZNF76,RIPPLY2,NUPR2,ZNF273,MEPCE,SRRT,KCNH2,SORBS3,PURG,RUNX1T1,MAF1,ZNF34,ZNF7,NPR2,DAB2IP,UCK1,GTF3C5,TRAF2,PHRF1,SF1,HINFP,PTMS,PHB2,PHC1,CALCOCO1,MTERF2,MTA1,PARP16,AXIN1,TELO2,NME3,GFER,ZNF205,TFAP4,GLIS2,SGF29,ZNF688,KAT8,E2F4,FCSK,MC1R,PDK2,RSAD1,SMARCD2,SIRT7,CXXC1,ATP5F1D,DOT1L,CACTIN,PIAS4,SIRT6,HDGFL2,XAB2,MAP2K7,SNAPC2,RFX1,TECR,AKAP8L,ELL,ZNF493,CCNE1,ZNF30,ZNF875,ZNF576,ZNF296,DBP,PTOV1,POLD1,CNOT3,NAT14,ZNF579,ZNF581,ZNF549,ZNF416,ZNF530,ZNF551,TRIM28,RBCK1,ZNF133,INSM1,ZNF337,NCOA5,NELFCD,TAF4,ADRM1,ZGPAT,LIME1,UCKL1,PRPF6,EWSR1,RBM10,PQBP1,CCDC22
CD10	TRUE	1.14084e-09	4145	336	120	0.357143	0.0289505	GO:0009889	GO:BP	regulation of biosynthetic process	21100	4209	GO:0009058, GO:0019222	IBA IEA,IDA IBA,IDA,IBA IEA,IMP IBA IEA,TAS IEA,ISS IBA IEA,ISS,IDA IMP ISS IBA TAS IC IEA,IEA,NAS,IBA TAS,IBA IEA,IEA,IDA IBA,IBA IEA,IDA,IEA,IDA IBA IEA,IDA IBA IEA,IDA IBA IEA,IEA,IMP,IDA IGI,IDA IBA IEA,IDA IBA TAS,IBA,IEA,IMP,IDA,IDA IBA,IBA IEA,IMP,IDA,ISS IEA,IMP,IEA,IBA,IDA IBA IEA,IDA IBA IEA,IBA IEA,IBA IEA,IDA IMP,IBA,IEA,IDA IMP IBA IEA,ISS,IEA,IMP,IDA IMP IBA IEA,IBA,IDA IMP IEA,IBA,IMP ISS IBA IEA,IMP,IEA,IEA,IBA IEA,IMP IEA,IEA,IMP IBA NAS IEA,IDA IMP IBA IEA,ISS IBA IEA,IDA IMP,IBA IEA,IDA IMP IBA IEA,IDA ISS IBA IEA,TAS,ISS IEA,ISS TAS IEA,IBA NAS IEA,IMP IEA,IDA IMP IBA,IDA IBA,IEA,IDA IMP IEA,IDA,IDA IBA NAS IEA,IBA IEA,IBA,IMP,IBA IEA,IDA,IMP IBA TAS,IDA IMP NAS,IBA IEA,IEA,IBA IEA,IBA IEA,IMP IEA,IBA,IBA IEA,IDA IBA TAS IEA,IBA,IBA IEA,NAS,IDA,IBA,IBA IEA,IBA IEA,IBA IEA,IBA IEA,IDA ISS IBA IEA,IDA IEA,IDA IBA IEA,IDA IBA,IBA IEA,IDA IMP,NAS,IBA IEA,IDA,IMP IEA,IDA IBA IEA,IBA,IDA,IEA,IMP,IEA,TAS IEA,IMP	CCNL2,SSU72,THAP3,TFAP2E,RPAP2,VPS72,CRTC2,CLK2,USF1,TRIM11,EIF2B4,PCGF1,CNOT9,MTERF4,BRPF1,NELFA,CAMK4,SRA1,PPARGC1B,MAML1,TRIM52,ABT1,DDX39B,AGER,RING1,ZNF76,RIPPLY2,COQ3,CCN6,EIF3B,NUPR2,ZNF273,NSUN5,MEPCE,SRRT,KCNH2,SORBS3,PURG,RUNX1T1,MAF1,ZNF34,ZNF7,DAB2IP,GLE1,POMT1,TRAF2,CELF1,SF1,RPS6KB2,HINFP,PTMS,PHB2,PHC1,CALCOCO1,AVIL,MTERF2,NGDN,MTA1,AXIN1,GFER,ZNF205,TFAP4,GLIS2,SGF29,ZNF688,KAT8,E2F4,MBTPS1,MC1R,PDK2,SMARCD2,UNK,SIRT7,CXXC1,MKNK2,DOT1L,CACTIN,PIAS4,SIRT6,HDGFL2,MAP2K7,RFX1,AKAP8L,ELL,UPF1,ZNF493,CCNE1,ZNF30,ZNF875,AKT2,ZNF576,ZNF296,DBP,PTOV1,CNOT3,NAT14,ZNF579,ZNF581,ZNF549,ZNF416,ZNF530,ZNF551,TRIM28,RBCK1,ZNF133,INSM1,ZNF337,PCIF1,NCOA5,NELFCD,TAF4,MTG2,ZGPAT,LIME1,PRPF6,EWSR1,PLXNB2,RBM10,PQBP1,CCDC22
CD10	TRUE	2.06184e-09	4085	336	118	0.35119	0.0288862	GO:0031326	GO:BP	regulation of cellular biosynthetic process	21100	8258	GO:0009889, GO:0031323, GO:0044249	IBA IEA,IDA IBA,IDA,IBA IEA,IMP IBA IEA,TAS IEA,ISS IBA IEA,ISS,IDA IMP ISS IBA TAS IC IEA,IEA,NAS,IBA TAS,IBA IEA,IEA,IDA IBA,IBA IEA,IDA,IEA,IDA IBA IEA,IDA IBA IEA,IDA IBA IEA,IEA,IMP,IDA IGI,IDA IBA IEA,IDA IBA TAS,IBA,IEA,IDA,IDA IBA,IBA IEA,IMP,IDA,ISS IEA,IMP,IEA,IBA,IDA IBA IEA,IDA IBA IEA,IBA IEA,IBA IEA,IDA IMP,IBA,IEA,IDA IMP IBA IEA,ISS,IEA,IMP,IDA IMP IBA IEA,IBA,IDA IMP IEA,IBA,IMP ISS IBA IEA,IMP,IEA,IEA,IBA IEA,IMP IEA,IEA,IMP IBA NAS IEA,IDA IMP IBA IEA,ISS IBA IEA,IDA IMP,IBA IEA,IDA IMP IBA IEA,IDA ISS IBA IEA,ISS IEA,ISS TAS IEA,IBA NAS IEA,IMP IEA,IDA IMP IBA,IDA IBA,IEA,IDA IMP IEA,IDA,IDA IBA NAS IEA,IBA IEA,IBA,IMP,IBA IEA,IDA,IMP IBA TAS,IDA IMP NAS,IBA IEA,IEA,IBA IEA,IBA IEA,IMP IEA,IBA,IBA IEA,IDA IBA TAS IEA,IBA,IBA IEA,NAS,IDA,IBA,IBA IEA,IBA IEA,IBA IEA,IBA IEA,IDA ISS IBA IEA,IDA IEA,IDA IBA IEA,IDA IBA,IBA IEA,IDA IMP,NAS,IBA IEA,IDA,IMP IEA,IDA IBA IEA,IBA,IDA,IEA,IMP,IEA,TAS IEA,IMP	CCNL2,SSU72,THAP3,TFAP2E,RPAP2,VPS72,CRTC2,CLK2,USF1,TRIM11,EIF2B4,PCGF1,CNOT9,MTERF4,BRPF1,NELFA,CAMK4,SRA1,PPARGC1B,MAML1,TRIM52,ABT1,DDX39B,AGER,RING1,ZNF76,RIPPLY2,COQ3,EIF3B,NUPR2,ZNF273,NSUN5,MEPCE,SRRT,KCNH2,SORBS3,PURG,RUNX1T1,MAF1,ZNF34,ZNF7,DAB2IP,GLE1,POMT1,TRAF2,CELF1,SF1,RPS6KB2,HINFP,PTMS,PHB2,PHC1,CALCOCO1,AVIL,MTERF2,NGDN,MTA1,AXIN1,GFER,ZNF205,TFAP4,GLIS2,SGF29,ZNF688,KAT8,E2F4,MC1R,PDK2,SMARCD2,UNK,SIRT7,CXXC1,MKNK2,DOT1L,CACTIN,PIAS4,SIRT6,HDGFL2,MAP2K7,RFX1,AKAP8L,ELL,UPF1,ZNF493,CCNE1,ZNF30,ZNF875,AKT2,ZNF576,ZNF296,DBP,PTOV1,CNOT3,NAT14,ZNF579,ZNF581,ZNF549,ZNF416,ZNF530,ZNF551,TRIM28,RBCK1,ZNF133,INSM1,ZNF337,PCIF1,NCOA5,NELFCD,TAF4,MTG2,ZGPAT,LIME1,PRPF6,EWSR1,PLXNB2,RBM10,PQBP1,CCDC22
CD10	TRUE	3.83457e-09	3926	336	114	0.339286	0.0290372	GO:0010556	GO:BP	regulation of macromolecule biosynthetic process	21100	4707	GO:0009059, GO:0009889, GO:0060255	IBA IEA,IDA IBA,IDA,IBA IEA,IMP IBA IEA,TAS IEA,ISS IBA IEA,IDA IMP ISS IBA TAS IC IEA,IEA,NAS,IBA TAS,IBA IEA,IEA,IDA IBA,IBA IEA,IDA,IEA,IDA IBA IEA,IDA IBA IEA,IDA IBA IEA,IEA,IMP,IDA IGI,IDA IBA IEA,IDA IBA TAS,IBA,IDA,IDA IBA,IBA IEA,IMP,IDA,ISS IEA,IMP,IEA,IBA,IDA IBA IEA,IDA IBA IEA,IBA IEA,IBA IEA,IDA IMP,IBA,IEA,IDA IMP IBA IEA,ISS,IEA,IMP,IDA IMP IBA IEA,IBA,IDA IMP IEA,IBA,IMP ISS IBA IEA,IEA,IEA,IBA IEA,IMP IEA,IEA,IMP IBA NAS IEA,IDA IMP IBA IEA,ISS IBA IEA,IDA IMP,IBA IEA,IDA IMP IBA IEA,IDA ISS IBA IEA,ISS IEA,IBA NAS IEA,IMP IEA,IDA IMP IBA,IDA IBA,IEA,IDA IMP IEA,IDA,IDA IBA NAS IEA,IBA IEA,IBA,IMP,IBA IEA,IDA,IMP IBA TAS,IDA IMP NAS,IBA IEA,IEA,IBA IEA,IBA IEA,IMP IEA,IBA,IBA IEA,IDA IBA TAS IEA,IBA,IBA IEA,NAS,IDA,IBA,IBA IEA,IBA IEA,IBA IEA,IBA IEA,IDA ISS IBA IEA,IDA IEA,IDA IBA IEA,IDA IBA,IBA IEA,IDA IMP,NAS,IBA IEA,IDA,IMP IEA,IDA IBA IEA,IBA,IDA,IEA,IMP,IEA,TAS IEA,IMP	CCNL2,SSU72,THAP3,TFAP2E,RPAP2,VPS72,CRTC2,USF1,TRIM11,EIF2B4,PCGF1,CNOT9,MTERF4,BRPF1,NELFA,CAMK4,SRA1,PPARGC1B,MAML1,TRIM52,ABT1,DDX39B,AGER,RING1,ZNF76,RIPPLY2,EIF3B,NUPR2,ZNF273,NSUN5,MEPCE,SRRT,KCNH2,SORBS3,PURG,RUNX1T1,MAF1,ZNF34,ZNF7,DAB2IP,GLE1,POMT1,TRAF2,CELF1,SF1,RPS6KB2,HINFP,PTMS,PHB2,PHC1,CALCOCO1,MTERF2,NGDN,MTA1,AXIN1,GFER,ZNF205,TFAP4,GLIS2,SGF29,ZNF688,KAT8,E2F4,MC1R,SMARCD2,UNK,SIRT7,CXXC1,MKNK2,DOT1L,CACTIN,PIAS4,SIRT6,HDGFL2,MAP2K7,RFX1,AKAP8L,ELL,UPF1,ZNF493,CCNE1,ZNF30,ZNF875,AKT2,ZNF576,ZNF296,DBP,PTOV1,CNOT3,NAT14,ZNF579,ZNF581,ZNF549,ZNF416,ZNF530,ZNF551,TRIM28,RBCK1,ZNF133,INSM1,ZNF337,PCIF1,NCOA5,NELFCD,TAF4,MTG2,ZGPAT,LIME1,PRPF6,EWSR1,PLXNB2,RBM10,PQBP1,CCDC22
CD10	TRUE	4.15484e-08	3580	336	104	0.309524	0.0290503	GO:0097659	GO:BP	nucleic acid-templated transcription	21100	21907	GO:0010467, GO:0032774	IBA IEA,IDA IBA,IDA,IBA IEA,IMP IBA IEA,TAS IEA,ISS IBA IEA,IDA IMP ISS IBA TAS IC IEA,IEA,IBA TAS,IEA,IEA,IDA IBA,IDA IEA,IBA IEA,IDA,IEA,IDA IBA IEA,IDA IBA IEA,IDA IBA IEA,TAS IEA,IMP,IDA IGI,IDA IBA IEA,IDA IBA TAS,IBA,IDA IBA,IBA IEA,IDA,ISS IEA,IMP,IEA,IBA,IDA IBA IEA,IDA IBA IEA,IBA IEA,IBA IEA,IDA IMP,IC IEA,IDA IMP IBA IEA,IEA,IEA,IDA IMP IBA IEA,IBA,IDA IMP IEA,IBA,IMP ISS IBA IEA,IBA IEA,IBA IEA,IMP IEA,IMP IBA NAS IEA,IDA IMP IBA IEA,ISS IBA IEA,IDA IMP,IBA IEA,IDA IMP IBA IEA,IDA ISS IBA IEA,ISS IEA,IBA NAS IEA,IDA IMP IBA,IDA IBA,IDA IMP IEA,IDA,IDA IBA NAS IEA,IBA IEA,IBA,IDA,IMP,TAS IEA,IBA IEA,IDA,IMP IBA TAS IEA,IBA IEA,IEA,IBA IEA,IBA IEA,IBA,IBA IEA,IDA IBA TAS IEA,IBA,IEA,NAS,IDA,IBA,IBA IEA,IBA IEA,IBA IEA,IBA IEA,IDA ISS IBA IEA,IDA IEA,IDA IBA IEA,IDA IBA,IBA IEA,NAS,IBA IEA,IDA IPI IBA TAS IEA,IMP,IDA IBA IEA,IBA,IDA,IEA,IEA,TAS IEA,IMP	CCNL2,SSU72,THAP3,TFAP2E,RPAP2,VPS72,CRTC2,USF1,TRIM11,PCGF1,CNOT9,MTERF4,BRPF1,POLR2H,NELFA,CAMK4,SRA1,PPARGC1B,MAML1,TRIM52,ABT1,DDX39B,AGER,RING1,ZNF76,RIPPLY2,NUPR2,ZNF273,MEPCE,SRRT,KCNH2,SORBS3,PURG,RUNX1T1,MAF1,ZNF34,ZNF7,DAB2IP,GTF3C5,TRAF2,PHRF1,SF1,HINFP,PTMS,PHB2,PHC1,CALCOCO1,MTERF2,MTA1,AXIN1,ZNF205,TFAP4,GLIS2,SGF29,ZNF688,KAT8,E2F4,MC1R,SMARCD2,SIRT7,CXXC1,DOT1L,CACTIN,PIAS4,SIRT6,HDGFL2,XAB2,MAP2K7,SNAPC2,RFX1,AKAP8L,ELL,ZNF493,CCNE1,ZNF30,ZNF875,ZNF576,ZNF296,DBP,PTOV1,CNOT3,NAT14,ZNF579,ZNF581,ZNF549,ZNF416,ZNF530,ZNF551,TRIM28,RBCK1,ZNF133,INSM1,ZNF337,NCOA5,NELFCD,TAF4,ADRM1,ZGPAT,LIME1,PRPF6,EWSR1,RBM10,PQBP1,CCDC22
CD10	TRUE	4.15484e-08	3579	336	104	0.309524	0.0290584	GO:0006351	GO:BP	transcription, DNA-templated	21100	2349	GO:0097659	IBA IEA,IDA IBA,IDA,IBA IEA,IMP IBA IEA,TAS IEA,ISS IBA IEA,IDA IMP ISS IBA TAS IC IEA,IEA,IBA TAS,IEA,IEA,IDA IBA,IDA IEA,IBA IEA,IDA,IEA,IDA IBA IEA,IDA IBA IEA,IDA IBA IEA,TAS IEA,IMP,IDA IGI,IDA IBA IEA,IDA IBA TAS,IBA,IDA IBA,IBA IEA,IDA,ISS IEA,IMP,IEA,IBA,IDA IBA IEA,IDA IBA IEA,IBA IEA,IBA IEA,IDA IMP,IC IEA,IDA IMP IBA IEA,IEA,IEA,IDA IMP IBA IEA,IBA,IDA IMP IEA,IBA,IMP ISS IBA IEA,IBA IEA,IBA IEA,IMP IEA,IMP IBA NAS IEA,IDA IMP IBA IEA,ISS IBA IEA,IDA IMP,IBA IEA,IDA IMP IBA IEA,IDA ISS IBA IEA,ISS IEA,IBA NAS IEA,IDA IMP IBA,IDA IBA,IDA IMP IEA,IDA,IDA IBA NAS IEA,IBA IEA,IBA,IDA,IMP,TAS IEA,IBA IEA,IDA,IMP IBA TAS IEA,IBA IEA,IEA,IBA IEA,IBA IEA,IBA,IBA IEA,IDA IBA TAS IEA,IBA,IEA,NAS,IDA,IBA,IBA IEA,IBA IEA,IBA IEA,IBA IEA,IDA ISS IBA IEA,IDA IEA,IDA IBA IEA,IDA IBA,IBA IEA,NAS,IBA IEA,IDA IPI IBA TAS IEA,IMP,IDA IBA IEA,IBA,IDA,IEA,IEA,TAS IEA,IMP	CCNL2,SSU72,THAP3,TFAP2E,RPAP2,VPS72,CRTC2,USF1,TRIM11,PCGF1,CNOT9,MTERF4,BRPF1,POLR2H,NELFA,CAMK4,SRA1,PPARGC1B,MAML1,TRIM52,ABT1,DDX39B,AGER,RING1,ZNF76,RIPPLY2,NUPR2,ZNF273,MEPCE,SRRT,KCNH2,SORBS3,PURG,RUNX1T1,MAF1,ZNF34,ZNF7,DAB2IP,GTF3C5,TRAF2,PHRF1,SF1,HINFP,PTMS,PHB2,PHC1,CALCOCO1,MTERF2,MTA1,AXIN1,ZNF205,TFAP4,GLIS2,SGF29,ZNF688,KAT8,E2F4,MC1R,SMARCD2,SIRT7,CXXC1,DOT1L,CACTIN,PIAS4,SIRT6,HDGFL2,XAB2,MAP2K7,SNAPC2,RFX1,AKAP8L,ELL,ZNF493,CCNE1,ZNF30,ZNF875,ZNF576,ZNF296,DBP,PTOV1,CNOT3,NAT14,ZNF579,ZNF581,ZNF549,ZNF416,ZNF530,ZNF551,TRIM28,RBCK1,ZNF133,INSM1,ZNF337,NCOA5,NELFCD,TAF4,ADRM1,ZGPAT,LIME1,PRPF6,EWSR1,RBM10,PQBP1,CCDC22
CD10	TRUE	4.74251e-08	4048	336	113	0.33631	0.027915	GO:0019219	GO:BP	regulation of nucleobase-containing compound metabolic process	21100	6471	GO:0006139, GO:0031323, GO:0051171, GO:0080090	IDA IBA IEA,IDA IBA,IDA,IBA IEA,IMP IBA IEA,IDA TAS IEA,ISS IBA IEA,IDA,IDA IMP ISS IBA TAS IC IEA,IEA,IBA TAS,IEA,IEA,IDA IBA,IBA,IBA IEA,IEA,IDA,IEA,IDA IBA IEA,IDA IBA IEA,IDA IBA IEA,IEA,IMP,ISS,IDA IGI,IDA IBA IEA,IDA IBA TAS,IBA,IDA IBA,IBA IEA,IDA,ISS IEA,IMP,IEA,IBA,IDA IBA IEA,IMP,IDA IBA IEA,IBA IEA,IBA IEA,IDA IMP,IDA IMP IBA IEA,IDA ISS IBA,IBA IEA,IDA IMP IBA IEA,IBA,IDA IMP IEA,IBA,IMP ISS IBA IEA,IEA,IBA IEA,IMP,IDA,IMP IEA,IMP,IEA,IMP IBA NAS IEA,IDA IMP IBA IEA,ISS IBA IEA,IDA IMP,IMP,IBA IEA,IDA IMP IBA IEA,IDA ISS IBA IEA,IMP,ISS IEA,ISS TAS IEA,IBA NAS IEA,IDA IMP ISS IBA IEA,IDA IBA,IDA IMP IEA,IDA,IDA IBA NAS IEA,IDA IMP IBA IEA,IMP IBA,IMP,IBA IEA,IDA,IMP IBA TAS,IDA IMP,IBA IEA,IEA,IBA IEA,IBA IEA,IMP IGI IEA,IBA,IBA IEA,IDA IBA TAS IEA,IBA,IBA IEA,NAS,IDA,IBA,IBA IEA,IBA IEA,IBA IEA,IBA IEA,IDA ISS IBA IEA,IDA IEA,IDA IBA IEA,IDA IBA,IBA IEA,NAS,IBA IEA,IDA,IDA IBA IEA,IBA,IDA,IEA,IEA,IMP TAS IEA,IMP	CCNL2,SSU72,THAP3,TFAP2E,RPAP2,VPS72,CRTC2,CLK2,USF1,TRIM11,PCGF1,CNOT9,MTERF4,BRPF1,H1-10,NELFA,DROSHA,CAMK4,SRA1,PPARGC1B,MAML1,TRIM52,ABT1,DDX39B,DXO,AGER,RING1,ZNF76,RIPPLY2,NUPR2,ZNF273,MEPCE,SRRT,KCNH2,SORBS3,PURG,RUNX1T1,ZC3H3,MAF1,ZNF34,ZNF7,DAB2IP,TRAF2,CELF1,SF1,HINFP,PTMS,PHB2,PHC1,CALCOCO1,MTERF2,MTA1,CDAN1,CLK3,AXIN1,JMJD8,GFER,ZNF205,TFAP4,GLIS2,SGF29,PPP4C,ZNF688,KAT8,E2F4,ZC3H18,MC1R,PDK2,SMARCD2,SIRT7,CXXC1,DOT1L,CACTIN,PIAS4,SIRT6,HDGFL2,MAP2K7,RFX1,AKAP8L,ELL,UPF1,ZNF493,CCNE1,ZNF30,ZNF875,XRCC1,ZNF576,ZNF296,DBP,PTOV1,CNOT3,NAT14,ZNF579,ZNF581,ZNF549,ZNF416,ZNF530,ZNF551,TRIM28,RBCK1,ZNF133,INSM1,ZNF337,NCOA5,NELFCD,TAF4,ZGPAT,LIME1,PRPF6,EWSR1,RBM10,PQBP1,CCDC22
CD10	TRUE	4.74251e-08	3600	336	104	0.309524	0.0288889	GO:0032774	GO:BP	RNA biosynthetic process	21100	9017	GO:0009059, GO:0016070, GO:0034654	IBA IEA,IDA IBA,IDA,IBA IEA,IMP IBA IEA,TAS IEA,ISS IBA IEA,IDA IMP ISS IBA TAS IC IEA,IEA,IBA TAS,IEA,IEA,IDA IBA,IDA IEA,IBA IEA,IDA,IEA,IDA IBA IEA,IDA IBA IEA,IDA IBA IEA,TAS IEA,IMP,IDA IGI,IDA IBA IEA,IDA IBA TAS,IBA,IDA IBA,IBA IEA,IDA,ISS IEA,IMP,IEA,IBA,IDA IBA IEA,IDA IBA IEA,IBA IEA,IBA IEA,IDA IMP,IC IEA,IDA IMP IBA IEA,IEA,IEA,IDA IMP IBA IEA,IBA,IDA IMP IEA,IBA,IMP ISS IBA IEA,IBA IEA,IBA IEA,IMP IEA,IMP IBA NAS IEA,IDA IMP IBA IEA,ISS IBA IEA,IDA IMP,IBA IEA,IDA IMP IBA IEA,IDA ISS IBA IEA,ISS IEA,IBA NAS IEA,IDA IMP IBA,IDA IBA,IDA IMP IEA,IDA,IDA IBA NAS IEA,IBA IEA,IBA,IDA,IMP,TAS IEA,IBA IEA,IDA,IMP IBA TAS IEA,IBA IEA,IEA,IBA IEA,IBA IEA,IBA,IBA IEA,IDA IBA TAS IEA,IBA,IEA,NAS,IDA,IBA,IBA IEA,IBA IEA,IBA IEA,IBA IEA,IDA ISS IBA IEA,IDA IEA,IDA IBA IEA,IDA IBA,IBA IEA,NAS,IBA IEA,IDA IPI IBA TAS IEA,IMP,IDA IBA IEA,IBA,IDA,IEA,IEA,TAS IEA,IMP	CCNL2,SSU72,THAP3,TFAP2E,RPAP2,VPS72,CRTC2,USF1,TRIM11,PCGF1,CNOT9,MTERF4,BRPF1,POLR2H,NELFA,CAMK4,SRA1,PPARGC1B,MAML1,TRIM52,ABT1,DDX39B,AGER,RING1,ZNF76,RIPPLY2,NUPR2,ZNF273,MEPCE,SRRT,KCNH2,SORBS3,PURG,RUNX1T1,MAF1,ZNF34,ZNF7,DAB2IP,GTF3C5,TRAF2,PHRF1,SF1,HINFP,PTMS,PHB2,PHC1,CALCOCO1,MTERF2,MTA1,AXIN1,ZNF205,TFAP4,GLIS2,SGF29,ZNF688,KAT8,E2F4,MC1R,SMARCD2,SIRT7,CXXC1,DOT1L,CACTIN,PIAS4,SIRT6,HDGFL2,XAB2,MAP2K7,SNAPC2,RFX1,AKAP8L,ELL,ZNF493,CCNE1,ZNF30,ZNF875,ZNF576,ZNF296,DBP,PTOV1,CNOT3,NAT14,ZNF579,ZNF581,ZNF549,ZNF416,ZNF530,ZNF551,TRIM28,RBCK1,ZNF133,INSM1,ZNF337,NCOA5,NELFCD,TAF4,ADRM1,ZGPAT,LIME1,PRPF6,EWSR1,RBM10,PQBP1,CCDC22
CD10	TRUE	4.74251e-08	5812	336	146	0.434524	0.0251204	GO:0080090	GO:BP	regulation of primary metabolic process	21100	20855	GO:0019222, GO:0044238	IDA IBA IEA,IDA IBA,IDA,IBA IEA,IMP IBA IEA,IDA TAS IEA,ISS IBA IEA,IMP,IDA ISS,IDA IMP ISS IBA TAS IC IEA,IEA,NAS,IBA TAS,IMP IBA IEA,IEA,IDA IBA,IBA,IBA IEA,IEA,IDA,IEA,IDA IBA IEA,IDA IBA IEA,IDA IBA IEA,IEA,IMP,ISS,IEA,IDA IGI IEA,IDA IBA IEA,IDA IBA TAS,IBA,IDA,IMP IBA,IDA IBA,IBA IEA,IMP,IDA,IEA,ISS IEA,ISS IBA IEA,IMP,IEA,IBA,IDA IBA IEA,IMP,IDA IBA IEA,IDA IMP,IBA IEA,IBA IEA,IDA IMP ISS IEA,IBA,IEA,IDA IMP IBA IEA,IMP IBA,IDA IEA,IEA,IDA ISS IBA,IBA IEA,IMP,IDA IMP IBA IEA,IBA,IDA IMP ISS IEA,IBA,IMP ISS IBA IEA,IMP,IEA,IEA,IDA IBA IEA,IMP,IMP,IDA,IEA,IDA IMP ISS NAS IC IEA,IEA,IMP,IMP,IEA,IMP IBA NAS IEA,IDA IMP IBA IEA,ISS IBA IEA,IDA IMP,IMP,IBA IEA,IDA IMP IBA IEA,IDA ISS IBA IEA,TAS,IMP,ISS IEA,ISS IBA TAS IEA,IBA NAS IEA,IMP IEA,IDA IMP ISS IBA IEA,IMP,IDA IBA,IEA,IDA IMP IEA,IDA IMP,IDA IBA NAS IEA,IDA IMP IBA IEA,IMP IBA,IMP ISS IEA,IBA IEA,IDA IMP,IMP IBA TAS,IDA IMP NAS,IBA IEA,IBA IEA,IBA IEA,IBA IEA,IMP ISS IEA,IMP IGI IEA,IBA,IBA IEA,IDA IBA TAS IEA,IBA,IBA IEA,NAS,IDA,IBA,IBA IEA,IBA IEA,IBA IEA,IBA IEA,IDA ISS IBA IEA,IDA IEA,IEA,IDA IBA IEA,IDA IBA,IBA IEA,IDA IMP,NAS,IBA IEA,IDA,IMP IEA,IEA,IDA IBA IEA,IBA,IDA,IEA,IEA,IEA,IMP ISS IEA,IEA,IMP TAS IEA,IMP IBA	CCNL2,SSU72,THAP3,TFAP2E,RPAP2,VPS72,CRTC2,JTB,CLK2,USF1,TRIM11,EIF2B4,PCGF1,CNOT9,MTERF4,BRPF1,H1-10,NELFA,DROSHA,CAMK4,SRA1,PPARGC1B,MAML1,TRIM52,ABT1,DDX39B,DXO,TNXB,AGER,RING1,ZNF76,RIPPLY2,EIF3B,BRAT1,NUPR2,ZNF273,NSUN5,MEPCE,PCOLCE,SRRT,PRKRIP1,KCNH2,SORBS3,PURG,RUNX1T1,ZC3H3,MAF1,VPS28,ZNF34,ZNF7,DAB2IP,GLE1,POMT1,TRAF2,TYSND1,PNPLA2,HPX,CELF1,SF1,RPS6KB2,HINFP,PTMS,PHB2,PHC1,CALCOCO1,AVIL,MTERF2,NGDN,MTA1,CDAN1,PARP16,CLK3,CSK,AXIN1,WFIKKN1,JMJD8,TELO2,GFER,ZNF205,TFAP4,GLIS2,SGF29,PPP4C,ZNF688,KAT8,E2F4,MBTPS1,ZC3H18,MC1R,PDK2,SMARCD2,UNK,SIRT7,ASPSCR1,CXXC1,MKNK2,DOT1L,CACTIN,PIAS4,SIRT6,HDGFL2,MAP2K7,RFX1,AKAP8L,ELL,UPF1,ZNF493,CCNE1,ZNF30,ZNF875,AKT2,XRCC1,ZNF576,ZNF296,DBP,PTOV1,CNOT3,NAT14,ZNF579,ZNF581,ZNF549,ZNF416,ZNF530,ZNF551,TRIM28,RBCK1,CDC25B,ZNF133,INSM1,ZNF337,PCIF1,NCOA5,NELFCD,TAF4,MTG2,ADRM1,ZGPAT,LIME1,PRPF6,RHBDD3,EWSR1,GGA1,PLXNB2,RBM10,PQBP1,CCDC22
CD10	TRUE	9.81621e-08	5654	336	142	0.422619	0.025115	GO:0051171	GO:BP	regulation of nitrogen compound metabolic process	21100	15640	GO:0006807, GO:0019222	IDA IBA IEA,IDA IBA,IDA,IBA IEA,IMP IBA IEA,IDA TAS IEA,ISS IBA IEA,IMP,IDA,IDA IMP ISS IBA TAS IC IEA,IEA,NAS,IBA TAS,IMP IBA IEA,IEA,IDA IBA,IBA,IBA IEA,IEA,IDA,IEA,IDA IBA IEA,IDA IBA IEA,IDA IBA IEA,IEA,IMP,ISS,IEA,IDA IGI IEA,IDA IBA IEA,IDA IBA TAS,IBA,IDA,IMP IBA,IDA IBA,IBA IEA,IMP,IDA,IEA,ISS IEA,ISS IBA IEA,IMP,IEA,IBA,IDA IBA IEA,IMP,IDA IBA IEA,IDA IMP,IBA IEA,IBA IEA,IDA IMP ISS IEA,IBA,IEA,IDA IMP IBA IEA,IEA,IDA ISS IBA,IBA IEA,IMP,IDA IMP IBA IEA,IBA,IDA IMP ISS IEA,IBA,IMP ISS IBA IEA,IEA,IEA,IDA IBA IEA,IMP,IMP,IDA,IEA,IDA IMP ISS NAS IC IEA,IEA,IMP,IMP,IEA,IMP IBA NAS IEA,IDA IMP IBA IEA,ISS IBA IEA,IDA IMP,IMP,IBA IEA,IDA IMP IBA IEA,IDA ISS IBA IEA,IMP,ISS IEA,ISS TAS IEA,IBA NAS IEA,IMP IEA,IDA IMP ISS IBA IEA,IMP,IDA IBA,IEA,IDA IMP IEA,IDA IMP,IDA IBA NAS IEA,IDA IMP IBA IEA,IMP IBA,IMP ISS IEA,IBA IEA,IDA IMP,IMP IBA TAS,IDA IMP NAS,IBA IEA,IBA IEA,IBA IEA,IBA IEA,ISS IEA,IMP IGI IEA,IBA,IBA IEA,IDA IBA TAS IEA,IBA,IBA IEA,NAS,IDA,IBA,IBA IEA,IBA IEA,IBA IEA,IBA IEA,IDA ISS IBA IEA,IDA IEA,IEA,IDA IBA IEA,IDA IBA,IBA IEA,IDA IMP,NAS,IBA IEA,IDA,IMP IEA,IEA,IDA IBA IEA,IBA,IDA,IEA,IEA,IEA,IMP ISS IEA,IEA,IMP TAS IEA,IMP IBA	CCNL2,SSU72,THAP3,TFAP2E,RPAP2,VPS72,CRTC2,JTB,CLK2,USF1,TRIM11,EIF2B4,PCGF1,CNOT9,MTERF4,BRPF1,H1-10,NELFA,DROSHA,CAMK4,SRA1,PPARGC1B,MAML1,TRIM52,ABT1,DDX39B,DXO,TNXB,AGER,RING1,ZNF76,RIPPLY2,EIF3B,BRAT1,NUPR2,ZNF273,NSUN5,MEPCE,PCOLCE,SRRT,PRKRIP1,KCNH2,SORBS3,PURG,RUNX1T1,ZC3H3,MAF1,VPS28,ZNF34,ZNF7,DAB2IP,GLE1,POMT1,TRAF2,HPX,CELF1,SF1,RPS6KB2,HINFP,PTMS,PHB2,PHC1,CALCOCO1,MTERF2,NGDN,MTA1,CDAN1,PARP16,CLK3,CSK,AXIN1,WFIKKN1,JMJD8,TELO2,GFER,ZNF205,TFAP4,GLIS2,SGF29,PPP4C,ZNF688,KAT8,E2F4,ZC3H18,MC1R,PDK2,SMARCD2,UNK,SIRT7,ASPSCR1,CXXC1,MKNK2,DOT1L,CACTIN,PIAS4,SIRT6,HDGFL2,MAP2K7,RFX1,AKAP8L,ELL,UPF1,ZNF493,CCNE1,ZNF30,ZNF875,AKT2,XRCC1,ZNF576,ZNF296,DBP,PTOV1,CNOT3,NAT14,ZNF579,ZNF581,ZNF549,ZNF416,ZNF530,ZNF551,TRIM28,RBCK1,CDC25B,ZNF133,INSM1,ZNF337,PCIF1,NCOA5,NELFCD,TAF4,MTG2,ADRM1,ZGPAT,LIME1,PRPF6,RHBDD3,EWSR1,GGA1,PLXNB2,RBM10,PQBP1,CCDC22
CD10	TRUE	9.81621e-08	3753	336	106	0.315476	0.0282441	GO:0051252	GO:BP	regulation of RNA metabolic process	21100	15707	GO:0016070, GO:0019219, GO:0060255	IDA IBA IEA,IDA IBA,IDA,IBA IEA,IMP IBA IEA,TAS IEA,ISS IBA IEA,IDA,IDA IMP ISS IBA TAS IC IEA,IEA,IBA TAS,IEA,IEA,IDA IBA,IBA IEA,IEA,IDA,IEA,IDA IBA IEA,IDA IBA IEA,IDA IBA IEA,IEA,IMP,ISS,IDA IGI,IDA IBA IEA,IDA IBA TAS,IBA,IDA IBA,IBA IEA,IDA,ISS IEA,IMP,IEA,IBA,IDA IBA IEA,IMP,IDA IBA IEA,IBA IEA,IBA IEA,IDA IMP,IDA IMP IBA IEA,IDA ISS IBA,IBA IEA,IDA IMP IBA IEA,IBA,IDA IMP IEA,IBA,IMP ISS IBA IEA,IEA,IBA IEA,IDA,IMP IEA,IMP IBA NAS IEA,IDA IMP IBA IEA,ISS IBA IEA,IDA IMP,IBA IEA,IDA IMP IBA IEA,IDA ISS IBA IEA,IMP,ISS IEA,IBA NAS IEA,IDA IMP IBA,IDA IBA,IDA IMP IEA,IDA,IDA IBA NAS IEA,IBA IEA,IBA,IMP,IBA IEA,IDA,IMP IBA TAS,IDA IMP,IBA IEA,IEA,IBA IEA,IBA IEA,IBA,IBA IEA,IDA IBA TAS IEA,IBA,IBA IEA,NAS,IDA,IBA,IBA IEA,IBA IEA,IBA IEA,IBA IEA,IDA ISS IBA IEA,IDA IEA,IDA IBA IEA,IDA IBA,IBA IEA,NAS,IBA IEA,IDA,IDA IBA IEA,IBA,IDA,IEA,IEA,IMP TAS IEA,IMP	CCNL2,SSU72,THAP3,TFAP2E,RPAP2,VPS72,CRTC2,CLK2,USF1,TRIM11,PCGF1,CNOT9,MTERF4,BRPF1,NELFA,DROSHA,CAMK4,SRA1,PPARGC1B,MAML1,TRIM52,ABT1,DDX39B,DXO,AGER,RING1,ZNF76,RIPPLY2,NUPR2,ZNF273,MEPCE,SRRT,KCNH2,SORBS3,PURG,RUNX1T1,ZC3H3,MAF1,ZNF34,ZNF7,DAB2IP,TRAF2,CELF1,SF1,HINFP,PTMS,PHB2,PHC1,CALCOCO1,MTERF2,MTA1,CLK3,AXIN1,ZNF205,TFAP4,GLIS2,SGF29,ZNF688,KAT8,E2F4,ZC3H18,MC1R,SMARCD2,SIRT7,CXXC1,DOT1L,CACTIN,PIAS4,SIRT6,HDGFL2,MAP2K7,RFX1,AKAP8L,ELL,UPF1,ZNF493,CCNE1,ZNF30,ZNF875,ZNF576,ZNF296,DBP,PTOV1,CNOT3,NAT14,ZNF579,ZNF581,ZNF549,ZNF416,ZNF530,ZNF551,TRIM28,RBCK1,ZNF133,INSM1,ZNF337,NCOA5,NELFCD,TAF4,ZGPAT,LIME1,PRPF6,EWSR1,RBM10,PQBP1,CCDC22
CD10	TRUE	2.27116e-07	6004	336	147	0.4375	0.0244837	GO:0031323	GO:BP	regulation of cellular metabolic process	21100	8255	GO:0019222, GO:0044237, GO:0050794	IDA IBA IEA,IDA IBA,IDA,IBA IEA,IMP IBA IEA,IDA TAS IEA,ISS IBA IEA,IMP,IDA ISS,IDA IMP ISS IBA TAS IC IEA,IEA,NAS,IBA TAS,IMP IBA IEA,IEA,IDA IBA,IBA,IBA IEA,IEA,IDA,IEA,IDA IBA IEA,IDA IBA IEA,IDA IBA IEA,IEA,IMP,ISS,IEA,IDA IGI IEA,IDA IBA IEA,IDA IBA TAS,IBA,IEA,IMP,IDA,IMP IBA,IDA IBA,IBA IEA,IMP,IDA,IEA,IEA,ISS IEA,ISS IBA IEA,IMP,IEA,IBA,IDA IBA IEA,IMP,IDA IBA IEA,IDA,IBA IEA,IBA IEA,IDA IMP ISS IEA,IBA,IEA,IDA IMP IBA IEA,IMP IBA,IDA IEA,IEA,IDA ISS IBA,IBA IEA,IMP,IDA IMP IBA IEA,IBA,IDA IMP ISS IEA,IBA,IMP ISS IBA IEA,IMP,IEA,IEA,IDA IBA IEA,IMP,IMP,IDA,IEA,IDA IMP ISS NAS IEA,IEA,IMP,IMP,IEA,IMP IBA NAS IEA,IDA IMP IBA IEA,ISS IBA IEA,IDA IMP,IMP,IBA IEA,IDA IMP IBA IEA,IDA ISS IBA IEA,IMP,ISS IEA,ISS IBA TAS IEA,IBA NAS IEA,IMP IEA,IDA IMP ISS IBA IEA,IMP,IDA,IDA IBA,IEA,IDA IMP IEA,IDA IMP,IDA IBA NAS IEA,IDA IMP IBA IEA,IMP IBA,IMP ISS IEA,IBA IEA,IDA IMP,IMP IBA TAS,IDA IMP NAS,IBA IEA,IBA IEA,IBA IEA,IBA IEA,IMP ISS IEA,IMP IGI IEA,IBA,IBA IEA,IDA IBA TAS IEA,IBA,IBA IEA,NAS,IDA,IBA,IBA IEA,IBA IEA,IBA IEA,IBA IEA,IDA ISS IBA IEA,IDA IEA,IEA,IDA IBA IEA,IDA IBA,IBA IEA,IDA IMP,NAS,IBA IEA,IDA,IMP IEA,IEA,IDA IBA IEA,IBA,IDA,IEA,IMP ISS IEA,IEA,IMP TAS IEA,IMP IBA	CCNL2,SSU72,THAP3,TFAP2E,RPAP2,VPS72,CRTC2,JTB,CLK2,USF1,TRIM11,EIF2B4,PCGF1,CNOT9,MTERF4,BRPF1,H1-10,NELFA,DROSHA,CAMK4,SRA1,PPARGC1B,MAML1,TRIM52,ABT1,DDX39B,DXO,TNXB,AGER,RING1,ZNF76,RIPPLY2,COQ3,CCN6,EIF3B,BRAT1,NUPR2,ZNF273,NSUN5,MEPCE,PPP1R35,PCOLCE,SRRT,PRKRIP1,KCNH2,SORBS3,PURG,RUNX1T1,ZC3H3,MAF1,VPS28,ZNF34,ZNF7,DAB2IP,GLE1,POMT1,TRAF2,TYSND1,PNPLA2,HPX,CELF1,SF1,RPS6KB2,HINFP,PTMS,PHB2,PHC1,CALCOCO1,AVIL,MTERF2,NGDN,MTA1,CDAN1,PARP16,CLK3,CSK,AXIN1,WFIKKN1,JMJD8,TELO2,GFER,ZNF205,TFAP4,GLIS2,SGF29,PPP4C,ZNF688,KAT8,E2F4,ZC3H18,MC1R,PDK2,SMARCD2,UNK,SIRT7,ASPSCR1,DCXR,CXXC1,MKNK2,DOT1L,CACTIN,PIAS4,SIRT6,HDGFL2,MAP2K7,RFX1,AKAP8L,ELL,UPF1,ZNF493,CCNE1,ZNF30,ZNF875,AKT2,XRCC1,ZNF576,ZNF296,DBP,PTOV1,CNOT3,NAT14,ZNF579,ZNF581,ZNF549,ZNF416,ZNF530,ZNF551,TRIM28,RBCK1,CDC25B,ZNF133,INSM1,ZNF337,PCIF1,NCOA5,NELFCD,TAF4,MTG2,ADRM1,ZGPAT,LIME1,PRPF6,EWSR1,PLXNB2,RBM10,PQBP1,CCDC22
CD10	TRUE	4.03867e-07	3452	336	98	0.291667	0.0283893	GO:1903506	GO:BP	regulation of nucleic acid-templated transcription	21100	26560	GO:0097659, GO:2001141	IBA IEA,IDA IBA,IDA,IBA IEA,IMP IBA IEA,TAS IEA,ISS IBA IEA,IDA IMP ISS IBA TAS IC IEA,IEA,IBA TAS,IEA,IEA,IDA IBA,IBA IEA,IDA,IEA,IDA IBA IEA,IDA IBA IEA,IDA IBA IEA,IEA,IMP,IDA IGI,IDA IBA IEA,IDA IBA TAS,IBA,IDA IBA,IBA IEA,IDA,ISS IEA,IMP,IEA,IBA,IDA IBA IEA,IDA IBA IEA,IBA IEA,IBA IEA,IDA IMP,IDA IMP IBA IEA,IEA,IDA IMP IBA IEA,IBA,IDA IMP IEA,IBA,IMP ISS IBA IEA,IEA,IBA IEA,IMP IEA,IMP IBA NAS IEA,IDA IMP IBA IEA,ISS IBA IEA,IDA IMP,IBA IEA,IDA IMP IBA IEA,IDA ISS IBA IEA,ISS IEA,IBA NAS IEA,IDA IMP IBA,IDA IBA,IDA IMP IEA,IDA,IDA IBA NAS IEA,IBA IEA,IBA,IMP,IBA IEA,IDA,IMP IBA TAS,IBA IEA,IEA,IBA IEA,IBA IEA,IBA,IBA IEA,IDA IBA TAS IEA,IBA,IEA,NAS,IDA,IBA,IBA IEA,IBA IEA,IBA IEA,IBA IEA,IDA ISS IBA IEA,IDA IEA,IDA IBA IEA,IDA IBA,IBA IEA,NAS,IBA IEA,IDA,IDA IBA IEA,IBA,IDA,IEA,IEA,TAS IEA,IMP	CCNL2,SSU72,THAP3,TFAP2E,RPAP2,VPS72,CRTC2,USF1,TRIM11,PCGF1,CNOT9,MTERF4,BRPF1,NELFA,CAMK4,SRA1,PPARGC1B,MAML1,TRIM52,ABT1,DDX39B,AGER,RING1,ZNF76,RIPPLY2,NUPR2,ZNF273,MEPCE,SRRT,KCNH2,SORBS3,PURG,RUNX1T1,MAF1,ZNF34,ZNF7,DAB2IP,TRAF2,SF1,HINFP,PTMS,PHB2,PHC1,CALCOCO1,MTERF2,MTA1,AXIN1,ZNF205,TFAP4,GLIS2,SGF29,ZNF688,KAT8,E2F4,MC1R,SMARCD2,SIRT7,CXXC1,DOT1L,CACTIN,PIAS4,SIRT6,HDGFL2,MAP2K7,RFX1,AKAP8L,ELL,ZNF493,CCNE1,ZNF30,ZNF875,ZNF576,ZNF296,DBP,PTOV1,CNOT3,NAT14,ZNF579,ZNF581,ZNF549,ZNF416,ZNF530,ZNF551,TRIM28,RBCK1,ZNF133,INSM1,ZNF337,NCOA5,NELFCD,TAF4,ZGPAT,LIME1,PRPF6,EWSR1,RBM10,PQBP1,CCDC22
CD10	TRUE	4.03867e-07	3451	336	98	0.291667	0.0283976	GO:0006355	GO:BP	regulation of transcription, DNA-templated	21100	2353	GO:0006351, GO:0010468, GO:1903506	IBA IEA,IDA IBA,IDA,IBA IEA,IMP IBA IEA,TAS IEA,ISS IBA IEA,IDA IMP ISS IBA TAS IC IEA,IEA,IBA TAS,IEA,IEA,IDA IBA,IBA IEA,IDA,IEA,IDA IBA IEA,IDA IBA IEA,IDA IBA IEA,IEA,IMP,IDA IGI,IDA IBA IEA,IDA IBA TAS,IBA,IDA IBA,IBA IEA,IDA,ISS IEA,IMP,IEA,IBA,IDA IBA IEA,IDA IBA IEA,IBA IEA,IBA IEA,IDA IMP,IDA IMP IBA IEA,IEA,IDA IMP IBA IEA,IBA,IDA IMP IEA,IBA,IMP ISS IBA IEA,IEA,IBA IEA,IMP IEA,IMP IBA NAS IEA,IDA IMP IBA IEA,ISS IBA IEA,IDA IMP,IBA IEA,IDA IMP IBA IEA,IDA ISS IBA IEA,ISS IEA,IBA NAS IEA,IDA IMP IBA,IDA IBA,IDA IMP IEA,IDA,IDA IBA NAS IEA,IBA IEA,IBA,IMP,IBA IEA,IDA,IMP IBA TAS,IBA IEA,IEA,IBA IEA,IBA IEA,IBA,IBA IEA,IDA IBA TAS IEA,IBA,IEA,NAS,IDA,IBA,IBA IEA,IBA IEA,IBA IEA,IBA IEA,IDA ISS IBA IEA,IDA IEA,IDA IBA IEA,IDA IBA,IBA IEA,NAS,IBA IEA,IDA,IDA IBA IEA,IBA,IDA,IEA,IEA,TAS IEA,IMP	CCNL2,SSU72,THAP3,TFAP2E,RPAP2,VPS72,CRTC2,USF1,TRIM11,PCGF1,CNOT9,MTERF4,BRPF1,NELFA,CAMK4,SRA1,PPARGC1B,MAML1,TRIM52,ABT1,DDX39B,AGER,RING1,ZNF76,RIPPLY2,NUPR2,ZNF273,MEPCE,SRRT,KCNH2,SORBS3,PURG,RUNX1T1,MAF1,ZNF34,ZNF7,DAB2IP,TRAF2,SF1,HINFP,PTMS,PHB2,PHC1,CALCOCO1,MTERF2,MTA1,AXIN1,ZNF205,TFAP4,GLIS2,SGF29,ZNF688,KAT8,E2F4,MC1R,SMARCD2,SIRT7,CXXC1,DOT1L,CACTIN,PIAS4,SIRT6,HDGFL2,MAP2K7,RFX1,AKAP8L,ELL,ZNF493,CCNE1,ZNF30,ZNF875,ZNF576,ZNF296,DBP,PTOV1,CNOT3,NAT14,ZNF579,ZNF581,ZNF549,ZNF416,ZNF530,ZNF551,TRIM28,RBCK1,ZNF133,INSM1,ZNF337,NCOA5,NELFCD,TAF4,ZGPAT,LIME1,PRPF6,EWSR1,RBM10,PQBP1,CCDC22
CD10	TRUE	4.44024e-07	3461	336	98	0.291667	0.0283155	GO:2001141	GO:BP	regulation of RNA biosynthetic process	21100	30316	GO:0010556, GO:0031326, GO:0032774, GO:0051252	IBA IEA,IDA IBA,IDA,IBA IEA,IMP IBA IEA,TAS IEA,ISS IBA IEA,IDA IMP ISS IBA TAS IC IEA,IEA,IBA TAS,IEA,IEA,IDA IBA,IBA IEA,IDA,IEA,IDA IBA IEA,IDA IBA IEA,IDA IBA IEA,IEA,IMP,IDA IGI,IDA IBA IEA,IDA IBA TAS,IBA,IDA IBA,IBA IEA,IDA,ISS IEA,IMP,IEA,IBA,IDA IBA IEA,IDA IBA IEA,IBA IEA,IBA IEA,IDA IMP,IDA IMP IBA IEA,IEA,IDA IMP IBA IEA,IBA,IDA IMP IEA,IBA,IMP ISS IBA IEA,IEA,IBA IEA,IMP IEA,IMP IBA NAS IEA,IDA IMP IBA IEA,ISS IBA IEA,IDA IMP,IBA IEA,IDA IMP IBA IEA,IDA ISS IBA IEA,ISS IEA,IBA NAS IEA,IDA IMP IBA,IDA IBA,IDA IMP IEA,IDA,IDA IBA NAS IEA,IBA IEA,IBA,IMP,IBA IEA,IDA,IMP IBA TAS,IBA IEA,IEA,IBA IEA,IBA IEA,IBA,IBA IEA,IDA IBA TAS IEA,IBA,IEA,NAS,IDA,IBA,IBA IEA,IBA IEA,IBA IEA,IBA IEA,IDA ISS IBA IEA,IDA IEA,IDA IBA IEA,IDA IBA,IBA IEA,NAS,IBA IEA,IDA,IDA IBA IEA,IBA,IDA,IEA,IEA,TAS IEA,IMP	CCNL2,SSU72,THAP3,TFAP2E,RPAP2,VPS72,CRTC2,USF1,TRIM11,PCGF1,CNOT9,MTERF4,BRPF1,NELFA,CAMK4,SRA1,PPARGC1B,MAML1,TRIM52,ABT1,DDX39B,AGER,RING1,ZNF76,RIPPLY2,NUPR2,ZNF273,MEPCE,SRRT,KCNH2,SORBS3,PURG,RUNX1T1,MAF1,ZNF34,ZNF7,DAB2IP,TRAF2,SF1,HINFP,PTMS,PHB2,PHC1,CALCOCO1,MTERF2,MTA1,AXIN1,ZNF205,TFAP4,GLIS2,SGF29,ZNF688,KAT8,E2F4,MC1R,SMARCD2,SIRT7,CXXC1,DOT1L,CACTIN,PIAS4,SIRT6,HDGFL2,MAP2K7,RFX1,AKAP8L,ELL,ZNF493,CCNE1,ZNF30,ZNF875,ZNF576,ZNF296,DBP,PTOV1,CNOT3,NAT14,ZNF579,ZNF581,ZNF549,ZNF416,ZNF530,ZNF551,TRIM28,RBCK1,ZNF133,INSM1,ZNF337,NCOA5,NELFCD,TAF4,ZGPAT,LIME1,PRPF6,EWSR1,RBM10,PQBP1,CCDC22
CD10	TRUE	8.56965e-06	5766	336	137	0.407738	0.02376	GO:0044260	GO:BP	cellular macromolecule metabolic process	21100	12699	GO:0043170, GO:0044237	IMP IBA IEA,IDA IBA,IDA IMP IEA,IMP IBA IEA,IMP IBA IEA,IDA,IEA,IMP,IDA ISS IEA,IBA IEA,IMP,IDA NAS IEA,IBA TAS,IDA IMP IBA,IBA,IBA TAS IEA,IMP IBA IEA,IBA IEA,IEA,IDA IMP IEA,IBA IEA,IBA,IEA,IEA,IEA,IBA TAS IEA,IDA IBA TAS IEA,IDA,IDA IBA IEA,IDA ISS IBA,IDA IBA TAS,IEA,IGI IEA,IDA IBA IEA,IDA IBA IC IEA,IMP IBA,IDA TAS IEA,IDA IMP IBA IEA,IBA,IDA,IEA,ISS IBA IEA,TAS IEA,IDA IMP IBA IC IEA,IDA IMP IGI IBA TAS IEA,IDA TAS IEA,IEA,IDA IMP ISS IEA,IBA,IBA TAS IEA,IMP TAS IEA,IDA IMP IBA TAS IEA,IDA IMP IBA IEA,IDA IEA,IDA IBA,NAS IEA,IEA,ISS,IDA IBA IEA,IBA NAS IEA,IMP IBA TAS IEA,IMP,TAS,ISS IEA,IDA,IBA TAS IEA,IBA IEA,IEA,IEA,IDA IMP IBA IEA,IMP,IDA IMP IBA,IDA IEA,TAS IEA,IDA IMP ISS NAS IEA,IEA,IMP IBA,IMP ISS IBA IEA,IBA IEA,IEA,IDA IEA,IDA IBA,IDA IEA,IDA IMP IBA,IMP IEA,IDA IMP IEA,IDA IMP ISS IEA,IMP,IDA,IDA TAS IEA,ISS IBA IEA,IBA IEA,IMP IBA IEA,IBA,IMP IEA,IDA ISS IBA IEA,IMP,IDA IEA,IDA,IBA,IEA,IDA IBA TAS IEA,IDA IBA IEA,IMP,IDA IMP IBA TAS IEA,IDA IMP ISS IBA TAS IEA,IMP,IDA IEA,IMP ISS IEA,IDA IBA TAS IEA,IDA IBA IEA,IMP,IDA IMP IBA TAS NAS IEA,IMP IBA IEA,IBA IEA,IMP ISS IBA TAS IEA,IMP IGI IBA IEA,IDA IMP IBA TAS IC IEA,IBA IEA,IDA IBA IEA,IDA IMP IBA,IDA,IDA IEA,IDA,IDA IMP IEA,IDA,IMP IEA,IBA IEA,IDA,IBA,IEA,IEA,IDA IBA IC IEA,IMP ISS IEA,IEA,IBA IEA,IMP IBA	UBE2J2,SSU72,FAAP20,EXO5,RPAP2,VPS72,CRTC2,JTB,CLK2,TRIM11,H2AW,EIF2B4,MOGS,PCGF1,ANKRD39,PTPN18,CNOT9,ILKAP,MTMR14,BRPF1,ATRIP,H1-10,GAK,NELFA,DROSHA,CAMK4,KLHL3,MAML1,TRIM52,DXO,STK19,TNXB,AGER,RING1,EIF3B,BRAT1,CAMK2B,NSUN5,TRIM73,MEPCE,PCOLCE,PRKRIP1,LRWD1,VPS28,RECQL4,FANCG,NPR2,DAB2IP,GLE1,PKN3,POMT1,TRAF2,PAXX,ANAPC2,DNAJB12,MRPL43,HPX,CELF1,RNASEH2C,MRPL11,RPS6KB2,HINFP,PTMS,PHB2,PHC1,ATP23,CARS2,METTL17,NGDN,MTA1,CDAN1,PARP16,CLK3,CSK,AXIN1,WFIKKN1,TELO2,MRPS34,SPSB3,GFER,TRAF7,NAA60,TFAP4,SGF29,PPP4C,KAT8,PRMT7,ZC3H18,MC1R,TNK1,P3H4,PDK2,XYLT2,NAT9,UNK,SIRT7,ASPSCR1,GPS1,CXXC1,WDR18,PLK5,MKNK2,DOT1L,CACTIN,PIAS4,SIRT6,HDGFL2,XAB2,MAP2K7,DHPS,DCAF15,AKAP8L,UPF1,CCNE1,FBXO17,AKT2,XRCC1,POLD1,CNOT3,TRIM28,RBCK1,SNRPB,CDC25B,INSM1,PCIF1,TAF4,MTG2,ADRM1,ZGPAT,LIME1,TRMT2A,ASPHD2,EIF3L,PLXNB2,RBM10,FTSJ1,CCDC22
CD10	TRUE	2.00317e-05	12674	336	247	0.735119	0.0194887	GO:0044238	GO:BP	primary metabolic process	21100	12685	GO:0008152	IMP IBA IEA,IDA IBA IEA,IDA IBA IEA,IDA IMP IBA IEA,IDA IMP IEA,IDA,IBA IEA,IMP IBA IEA,IMP IBA IEA,ISS IBA IEA,IDA TAS IEA,IBA TAS IEA,ISS IBA IEA,IMP,IDA ISS IEA,IDA IEA,IDA IMP ISS IBA TAS IC IEA,IBA IC IEA,IBA IEA,IMP,IDA NAS IEA,IBA TAS IEA,IDA IMP IBA TAS,IBA,IBA TAS IEA,IMP IBA IEA,IBA IEA,IEA,IDA IBA TAS IEA,TAS IEA,IDA IMP IBA IEA,IBA IEA,IDA IBA IEA,IMP IBA TAS IEA,TAS,IBA,IDA IEA,IEA,IBA IEA,IDA IMP IBA IEA,IDA IBA TAS IEA,IDA IBA TAS IEA,IEA,IDA IBA IEA,IDA IBA IEA,IDA IBA IEA,IBA TAS IEA,IDA IMP IGI IBA IEA,IDA ISS IBA IEA,IDA ISS IBA IEA,IDA IBA TAS,IEA,IDA IGI IEA,IDA IBA IEA,IDA IBA TAS,IBA,IBA,IGI,IDA IBA IC IEA,IMP IBA,IDA TAS IEA,IDA IBA,IBA IEA,IBA TAS IEA,IDA IMP IBA IEA,IBA,IDA IBA,IEA,IMP ISS IBA IEA,ISS IBA IEA,TAS IEA,IMP,IDA IEA,IEA,IBA,IDA IBA IEA,IMP IEA,IDA IBA IEA,IDA IMP IBA IC IEA,IDA IMP IGI IBA TAS IEA,IBA IEA,IBA IEA,IDA TAS IEA,IDA IBA IEA,IDA IMP ISS IEA,IBA,IBA TAS IEA,IMP TAS IEA,IEA,IC IEA,IDA IMP IBA TAS IEA,IDA IMP IBA IEA,IDA IEA,IMP IBA TAS IEA,IDA IBA,NAS IEA,IEA,IDA ISS IBA TAS IEA,IEA,IDA ISS IBA TAS IEA,IEA,IBA TAS NAS IC IEA,IDA IBA IEA,IBA NAS IEA,IMP IBA TAS IEA,TAS IEA,IDA ISS IBA IEA,IDA IMP IBA IEA,IBA TAS,IDA IMP ISS IEA,IDA IBA,IDA IBA TAS IEA,IMP ISS IBA IEA,IMP,IBA TAS IEA,IBA IEA,IBA IEA,IEA,IBA IEA,IBA TAS IEA,IDA IMP IBA IEA,IDA IBA TAS NAS IEA,IMP,IDA IMP IBA TAS,IDA IEA,TAS IEA,IDA IMP ISS NAS IC IEA,IDA TAS IEA,IEA,IMP,IMP IBA,IEA,IMP ISS IBA IEA,IBA IEA,IEA,IDA IEA,ISS IBA NAS IEA,IMP IBA NAS IEA,IDA IBA,IDA IMP IBA IEA,ISS IBA IEA,IDA IMP IBA,IMP IEA,IBA IEA,IBA IEA,IDA IMP IBA IEA,IDA ISS IBA IEA,IDA IMP ISS IEA,IMP IBA IEA,IMP ISS TAS IEA,IMP,IDA ISS IEA,IDA TAS IEA,ISS IBA IEA,ISS IBA TAS IEA,IMP IBA IEA,IBA NAS IEA,IBA,TAS IEA,IDA IBA IEA,IMP IEA,IDA IMP ISS IBA IEA,IMP,IDA IBA IEA,IDA IEA,IEA,IEA,IDA IBA,IEA,IBA,IDA IBA NAS IEA,IEA,IDA IBA TAS IEA,IDA IMP IBA IEA,IDA IMP IBA TAS IC IEA,IDA IMP IBA IC IEA,IDA IMP IBA TAS NAS IEA,IDA IMP ISS IBA TAS IEA,IBA IEA,IMP IBA,IDA IBA IC IEA,IMP ISS IEA,TAS IEA,IDA IBA TAS IEA,IDA IBA IEA,IBA IEA,IGI IBA IEA,IDA IMP IBA TAS IEA,IDA IMP IEA,IMP IBA TAS IEA,IDA IMP IBA TAS NAS IEA,IBA IEA,IMP IBA IEA,IBA IEA,IBA IEA,IBA IEA,IMP ISS IBA TAS IEA,TAS IEA,IMP IGI IBA IEA,IBA,IBA IEA,IDA IBA TAS IEA,IBA TAS IEA,IBA,IDA IMP IBA TAS IC IEA,IDA IMP IBA IC IEA,IBA IEA,NAS,IDA,IBA,IBA IEA,IBA IEA,IBA IEA,IBA IEA,IDA ISS IBA IEA,IDA IMP IBA IEA,IDA IBA TAS IC IEA,IDA IEA,IDA IBA IEA,IDA IBA,IBA IEA,IDA IMP IEA,NAS,IBA IEA,IDA IPI IBA TAS IEA,IMP IEA,IMP IBA IEA,IDA IBA IEA,IBA,TAS IEA,IDA IMP IBA NAS IC IEA,IBA,IC IEA,IEA,IEA,IEA,IEA,IEA,IDA IBA IC IEA,IMP ISS IEA,IBA IEA,IBA TAS IEA,IBA IEA,IBA TAS IEA,IDA IMP IBA TAS IEA,IMP IBA TAS IEA,IMP IBA	UBE2J2,INTS11,CCNL2,SSU72,FAAP20,THAP3,TFAP2E,EXO5,RPAP2,SCNM1,VPS72,PI4KB,CRTC2,JTB,CLK2,KHDC4,USF1,RNPEP,TRIM11,H2AW,EIF2B4,MOGS,PCGF1,ANKRD39,PTPN18,CNOT9,ILKAP,MTERF4,DTYMK,MTMR14,BRPF1,ATRIP,IP6K2,AMT,TPRA1,H1-10,POLR2H,GAK,NELFA,DROSHA,CAMK4,KLHL3,SRA1,PPARGC1B,MAML1,TRIM52,ABT1,DDX39B,ABHD16A,DXO,STK19,TNXB,AGER,RING1,ZNF76,TDRD6,RIPPLY2,COQ3,EIF3B,BRAT1,CAMK2B,NUPR2,ZNF273,GUSB,NSUN5,TRIM73,MEPCE,PCOLCE,SRRT,PRKRIP1,LRWD1,KCNH2,BMP1,SORBS3,PURG,RUNX1T1,ZC3H3,MAF1,VPS28,RECQL4,ZNF34,ZNF7,FANCG,NPR2,DAB2IP,GLE1,PKN3,POMT1,UCK1,GTF3C5,TRAF2,PAXX,ANAPC2,TYSND1,DNAJB12,MRPL43,PHRF1,PNPLA2,HPX,CELF1,SNHG1,SF1,RNASEH2C,MRPL11,RPS6KB2,UCP3,BUD13,HINFP,PTMS,PHB2,PHC1,CERS5,CALCOCO1,AVIL,ATP23,MTERF2,CARS2,METTL17,NGDN,DEGS2,MTA1,PLA2G4B,CDAN1,PARP16,CLK3,CSK,AXIN1,DECR2,WFIKKN1,JMJD8,TELO2,NME3,MRPS34,SPSB3,GFER,TRAF7,ECI1,ZNF205,NAA60,TFAP4,GLIS2,SGF29,PPP4C,GDPD3,ZNF688,KAT8,E2F4,PRMT7,FCSK,MBTPS1,ZC3H18,MC1R,TNK1,P3H4,PDK2,XYLT2,SMARCD2,NAT9,FDXR,TSEN54,UNK,SIRT7,ASPSCR1,DCXR,GPS1,DUS1L,HEXD,CXXC1,GZMM,WDR18,ATP5F1D,PLK5,MKNK2,DOT1L,SF3A2,CACTIN,PIAS4,SIRT6,YJU2,HDGFL2,XAB2,MAP2K7,SNAPC2,DHPS,DCAF15,RFX1,DDX39A,TECR,AKAP8L,ELL,UPF1,ZNF493,CCNE1,ZNF30,ZNF875,FBXO17,AKT2,PAFAH1B3,XRCC1,ZNF576,ZNF296,DBP,BCAT2,PTOV1,POLD1,PRPF31,CNOT3,NAT14,ZNF579,ZNF581,ZNF549,ZNF416,ZNF530,ZNF551,TRIM28,RBCK1,SNRPB,CDC25B,ZNF133,INSM1,ZNF337,PCIF1,NCOA5,NELFCD,TAF4,MTG2,ADRM1,ZGPAT,LIME1,UCKL1,PRPF6,HDHD5,ESS2,TRMT2A,ASPHD2,RHBDD3,EWSR1,GGA1,EIF3L,PLXNB2,LMF2,CPT1B,RBM10,FTSJ1,EBP,PQBP1,CCDC22
CD10	TRUE	2.78643e-05	2653	336	76	0.22619	0.0286468	GO:0006366	GO:BP	transcription by RNA polymerase II	21100	2362	GO:0006351	IBA IEA,IDA IBA,IDA,IBA IEA,IMP IBA IEA,TAS,IBA IEA,IDA IMP ISS IBA IC IEA,IBA,IBA,IDA,IBA IEA,IEA,IDA IBA,IDA IBA IEA,TAS IEA,IDA IBA TAS,IBA,IDA IBA,IEA,IDA,IEA,IBA,IBA,IBA,IDA IMP,IEA,IMP IBA IEA,IBA,ISS IBA IEA,IBA,IEA,IMP IBA IEA,IBA IEA,ISS IBA IEA,IDA,IBA,IBA,IDA ISS IBA IEA,ISS IEA,IBA NAS,IDA IBA,IDA IMP,IBA IEA,IBA,IBA,TAS IEA,IBA,IDA,IMP IBA TAS IEA,IBA IEA,IEA,IBA,IBA,IBA,IBA IEA,IDA IBA TAS IEA,IBA,IDA,IBA,IBA,IBA,IBA,IBA,IEA,IDA IBA,IDA IBA,IBA,NAS,IBA,IDA IPI IBA TAS,IMP,IDA IBA,IBA,IDA,IEA	CCNL2,SSU72,THAP3,TFAP2E,RPAP2,VPS72,CRTC2,USF1,PCGF1,BRPF1,POLR2H,NELFA,SRA1,PPARGC1B,MAML1,ABT1,ZNF76,RIPPLY2,NUPR2,ZNF273,MEPCE,SORBS3,PURG,ZNF34,ZNF7,DAB2IP,PHRF1,HINFP,PTMS,CALCOCO1,MTA1,AXIN1,ZNF205,TFAP4,GLIS2,SGF29,ZNF688,KAT8,E2F4,MC1R,SMARCD2,SIRT7,DOT1L,PIAS4,SIRT6,HDGFL2,SNAPC2,RFX1,AKAP8L,ELL,ZNF493,CCNE1,ZNF30,ZNF875,ZNF576,ZNF296,DBP,PTOV1,ZNF579,ZNF581,ZNF549,ZNF416,ZNF530,ZNF551,TRIM28,ZNF133,INSM1,ZNF337,NCOA5,NELFCD,TAF4,ADRM1,ZGPAT,LIME1,PRPF6,RBM10
CD10	TRUE	0.000245701	8829	336	183	0.544643	0.0207271	GO:0034641	GO:BP	cellular nitrogen compound metabolic process	21100	9997	GO:0006807, GO:0044237	IDA IBA IEA,IDA IBA IEA,IDA IMP IBA IEA,IMP IEA,IDA,IBA IEA,IMP IBA IEA,IMP IBA IEA,ISS IBA IEA,IDA TAS IEA,ISS IBA IEA,IDA,IDA IEA,IDA IMP ISS IBA TAS IC IEA,IEA,IMP,IDA NAS IEA,IBA TAS,IBA IEA,IEA,IDA IBA TAS IEA,IDA IBA,IBA IEA,IBA,IDA IEA,IBA IEA,IDA IMP IBA IEA,IDA,IEA,IDA IBA IEA,IDA IBA IEA,IDA IBA IEA,IBA TAS IEA,IDA IMP IGI IBA IEA,IDA ISS IBA IEA,IDA IGI,IDA IBA IEA,IDA IBA TAS,IBA,IBA,IDA IBA IC IEA,IDA IBA,IBA IEA,IDA IMP IBA IEA,IDA IBA,IMP ISS IBA IEA,IEA,TAS IEA,IMP,IEA,IBA,IDA IBA IEA,IMP IEA,IDA IBA IEA,IDA IMP IGI IBA TAS IEA,IBA IEA,IBA IEA,TAS IEA,IDA IBA IEA,IDA IMP,IBA,IEA,IC IEA,IDA IMP IBA IEA,IDA IMP IBA IEA,NAS IEA,IEA,IDA ISS IBA TAS IEA,IEA,IBA TAS NAS IC IEA,IDA IBA IEA,IBA NAS IEA,IMP TAS,IDA ISS IBA IEA,IDA IMP IBA IEA,IBA TAS,IDA IMP IEA,IBA,IDA IBA IEA,IMP ISS IBA IEA,TAS,IBA IEA,IBA IEA,IEA,IBA IEA,IBA,IMP IBA IEA,IMP,TAS,IDA,IMP IEA,IMP,IBA,IEA,IMP ISS IBA IEA,IEA,IMP IBA NAS IEA,IDA IMP IBA IEA,ISS IBA IEA,IDA IMP,IMP,IMP IEA,IBA IEA,IDA IMP IBA IEA,IDA ISS IBA IEA,IMP ISS IEA,IMP IBA,IMP,IDA ISS IEA,ISS TAS IEA,IBA IEA,IBA NAS IEA,IDA IBA IEA,IMP IEA,IDA IMP ISS IBA IEA,IEA,IDA IBA,IBA,IDA IBA NAS IEA,IEA,IDA IMP IBA IEA,IDA IMP IBA TAS IC IEA,IDA IBA IC IEA,IDA IBA TAS NAS IEA,IDA IMP IBA IEA,IBA IEA,IMP IBA,IDA IBA IC IEA,IMP,TAS IEA,IDA TAS,IBA IEA,IGI IBA IEA,TAS,IDA IEA,IMP IBA TAS IEA,IDA IMP IBA TAS NAS IEA,IBA IEA,IEA,IBA IEA,IBA IEA,IEA,IMP IGI IBA IEA,IBA,IBA IEA,IDA IBA TAS IEA,IBA,IDA IMP IBA TAS IC IEA,IDA IMP IBA IC IEA,IBA IEA,NAS,IDA,IBA,IBA IEA,IBA IEA,IBA IEA,IBA IEA,IDA ISS IBA IEA,IDA IEA,IDA IBA TAS IC IEA,IDA IBA IEA,IDA ISS IBA IEA,IBA IEA,IDA IMP IEA,NAS,IBA IEA,IDA IPI IBA TAS IEA,IMP IEA,IMP,IDA IBA IEA,IBA,TAS IEA,IDA IMP IBA NAS IC IEA,IC IEA,IEA,IEA,IDA IBA IC IEA,IMP,IBA,IBA IEA,IBA TAS IEA,IMP IBA TAS IEA,IMP	INTS11,CCNL2,SSU72,FAAP20,THAP3,TFAP2E,EXO5,RPAP2,SCNM1,VPS72,CRTC2,CLK2,KHDC4,USF1,TRIM11,H2AW,EIF2B4,PCGF1,CNOT9,MTERF4,DTYMK,BRPF1,ATRIP,H1-10,POLR2H,NELFA,DROSHA,CAMK4,SRA1,PPARGC1B,MAML1,TRIM52,ABT1,DDX39B,DXO,AGER,RING1,ZNF76,TDRD6,RIPPLY2,EIF3B,NUPR2,ZNF273,NSUN5,MEPCE,SRRT,PRKRIP1,LRWD1,KCNH2,SORBS3,PURG,RUNX1T1,ZC3H3,MAF1,RECQL4,ZNF34,ZNF7,FANCG,NPR2,DAB2IP,GLE1,UCK1,GTF3C5,TRAF2,PAXX,MRPL43,PHRF1,CELF1,SNHG1,SF1,RNASEH2C,MRPL11,RPS6KB2,BUD13,HINFP,PTMS,PHB2,PHC1,CERS5,CALCOCO1,ATP23,MTERF2,CARS2,METTL17,NGDN,DEGS2,MTA1,CDAN1,PARP16,CLK3,AXIN1,JMJD8,TELO2,NME3,MRPS34,GFER,ZNF205,TFAP4,GLIS2,SGF29,PPP4C,GDPD3,ZNF688,KAT8,E2F4,PRMT7,FCSK,ZC3H18,MC1R,PDK2,RSAD1,SMARCD2,TSEN54,UNK,SIRT7,DUS1L,CXXC1,WDR18,ATP5F1D,MKNK2,DOT1L,SF3A2,CACTIN,PIAS4,SIRT6,YJU2,HDGFL2,XAB2,MAP2K7,SNAPC2,DHPS,RFX1,DDX39A,TECR,AKAP8L,ELL,UPF1,ZNF493,CCNE1,ZNF30,ZNF875,AKT2,XRCC1,ZNF576,ZNF296,DBP,PTOV1,POLD1,PRPF31,CNOT3,NAT14,ZNF579,ZNF581,ZNF549,ZNF416,ZNF530,ZNF551,TRIM28,RBCK1,SNRPB,ZNF133,INSM1,ZNF337,PCIF1,NCOA5,NELFCD,TAF4,MTG2,ADRM1,ZGPAT,LIME1,UCKL1,PRPF6,ESS2,TRMT2A,EWSR1,EIF3L,PLXNB2,CPT1B,RBM10,FTSJ1,PQBP1,CCDC22
CD10	TRUE	0.000397449	3936	336	97	0.28869	0.0246443	GO:0043412	GO:BP	macromolecule modification	21100	12301	GO:0043170	IBA IEA,IDA IBA,IDA,IMP IBA IEA,IDA,IEA,IMP,IDA ISS IEA,IBA IEA,IBA TAS,IDA IMP IBA,IBA,IBA TAS IEA,IMP,IBA IEA,IEA,IDA IMP IEA,IEA,IEA,IBA TAS IEA,IDA IBA TAS IEA,IDA,IDA IBA IEA,IEA,IDA IBA TAS,IEA,IGI IEA,IDA IBA IEA,IMP IBA,IDA TAS IEA,IDA IBA IEA,IBA,IDA IBA,ISS IBA IEA,IDA,IDA,IEA,IDA IMP ISS IEA,IBA TAS IEA,IMP TAS IEA,IDA IMP IBA TAS IEA,IDA IEA,IEA,IBA IEA,ISS IEA,IDA,IEA,IDA IBA,IDA IMP IBA,IDA IEA,TAS IEA,IDA IMP NAS IEA,IMP,IEA,IDA IEA,IDA IBA,IDA,IDA IMP IBA,IMP IEA,IDA IMP IEA,IDA IMP ISS IEA,IDA TAS IEA,ISS IBA IEA,IBA IEA,IBA,IDA ISS IBA IEA,IMP,IDA IEA,IEA,IDA,IEA,IDA IBA TAS IEA,IDA IEA,IMP,IDA IMP IBA TAS IEA,IMP ISS IBA TAS IEA,ISS IEA,IDA IBA IEA,IDA IBA IEA,IMP,IMP IBA IEA,IEA,ISS IBA TAS IEA,IMP IEA,IDA IBA IEA,IDA IBA,IDA,IDA IEA,IDA,IDA IEA,IDA,IDA,IBA,IEA,IEA,ISS IEA,IBA TAS IEA	UBE2J2,SSU72,FAAP20,RPAP2,VPS72,CRTC2,JTB,CLK2,TRIM11,MOGS,PCGF1,ANKRD39,PTPN18,CNOT9,ILKAP,MTMR14,BRPF1,GAK,NELFA,CAMK4,KLHL3,MAML1,TRIM52,ABHD16A,STK19,TNXB,AGER,RING1,BRAT1,CAMK2B,NSUN5,TRIM73,MEPCE,PRKRIP1,VPS28,FANCG,NPR2,DAB2IP,PKN3,POMT1,TRAF2,ANAPC2,HPX,RPS6KB2,PHB2,PHC1,ATP23,MTA1,PARP16,CLK3,CSK,AXIN1,TELO2,SPSB3,TRAF7,NAA60,TFAP4,SGF29,PPP4C,KAT8,PRMT7,TNK1,P3H4,PDK2,NAT9,SIRT7,ASPSCR1,GPS1,DUS1L,CXXC1,PLK5,MKNK2,DOT1L,CACTIN,PIAS4,SIRT6,MAP2K7,DHPS,DCAF15,AKAP8L,CCNE1,FBXO17,AKT2,XRCC1,TRIM28,RBCK1,SNRPB,CDC25B,INSM1,PCIF1,TAF4,ZGPAT,LIME1,TRMT2A,ASPHD2,PLXNB2,FTSJ1
CD10	TRUE	0.000460604	2559	336	70	0.208333	0.0273544	GO:0006357	GO:BP	regulation of transcription by RNA polymerase II	21100	2355	GO:0006355, GO:0006366	IBA IEA,IDA IBA,IDA,IBA IEA,IMP IBA IEA,TAS,IBA IEA,IDA IMP ISS IBA IC IEA,IBA,IBA,IEA,IEA,IDA IBA,IDA IBA IEA,IEA,IDA IBA TAS,IBA,IDA IBA,IEA,IDA,IEA,IBA,IBA,IBA,IDA IMP,IMP IBA IEA,IBA,ISS IBA IEA,IBA,IMP IBA IEA,IBA IEA,ISS IBA IEA,IDA,IBA,IBA,IDA ISS IBA IEA,ISS IEA,IBA NAS,IDA IBA,IDA IMP,IBA IEA,IBA,IBA,IBA,IDA,IMP IBA,IBA IEA,IEA,IBA,IBA,IBA,IBA IEA,IDA IBA TAS IEA,IBA,IDA,IBA,IBA,IBA,IBA,IBA,IEA,IDA IBA,IDA IBA,IBA,NAS,IDA,IDA IBA,IBA,IDA,IEA	CCNL2,SSU72,THAP3,TFAP2E,RPAP2,VPS72,CRTC2,USF1,PCGF1,BRPF1,NELFA,SRA1,PPARGC1B,MAML1,ABT1,ZNF76,RIPPLY2,NUPR2,ZNF273,MEPCE,SORBS3,PURG,ZNF34,ZNF7,DAB2IP,HINFP,PTMS,CALCOCO1,MTA1,ZNF205,TFAP4,GLIS2,SGF29,ZNF688,KAT8,E2F4,MC1R,SMARCD2,SIRT7,DOT1L,PIAS4,SIRT6,HDGFL2,RFX1,AKAP8L,ELL,ZNF493,CCNE1,ZNF30,ZNF875,ZNF576,ZNF296,DBP,PTOV1,ZNF579,ZNF581,ZNF549,ZNF416,ZNF530,ZNF551,TRIM28,ZNF133,INSM1,ZNF337,NCOA5,TAF4,ZGPAT,LIME1,PRPF6,RBM10
CD10	TRUE	0.000524892	12865	336	244	0.72619	0.0189662	GO:0044237	GO:BP	cellular metabolic process	21100	12684	GO:0008152, GO:0009987	IMP IBA IEA,IDA IBA IEA,IDA IBA IEA,IDA IMP IBA IEA,IDA IMP IEA,IDA,IBA IEA,IMP IBA IEA,IBA,IMP IBA IEA,ISS IBA IEA,IDA TAS IEA,IBA TAS IEA,ISS IBA IEA,IMP,IDA ISS IEA,IDA IEA,IDA IMP ISS IBA TAS IC IEA,IBA IEA,IMP,IDA NAS IEA,IBA TAS,IDA IMP IBA TAS,IBA,IBA TAS IEA,IMP IBA IEA,IBA IEA,IEA,IDA IBA TAS IEA,TAS IEA,IDA IMP IBA IEA,IBA IEA,IDA IBA TAS IEA,IMP IBA TAS IEA,IBA,IDA IEA,IEA,IBA IEA,IDA IMP IBA IEA,IDA IBA TAS IEA,IDA IBA TAS IEA,IEA,IDA IBA IEA,IDA IBA IEA,IDA IBA IEA,IBA TAS IEA,IDA IMP IGI IBA IEA,IDA ISS IBA IEA,IDA ISS IBA IEA,IDA IBA TAS IEA,IEA,IDA IGI IEA,IDA IBA IEA,IDA IBA TAS,IBA,IBA,IGI TAS IEA,IMP,IDA IBA IC IEA,IMP IBA,IDA TAS IEA,IDA IBA,IBA IEA,IBA IEA,IDA IMP IBA IEA,IBA,IDA IBA,IEA,IEA,IMP ISS IBA IEA,ISS IBA IEA,TAS IEA,IMP,IEA,IBA,IDA IBA IEA,IMP IEA,IBA,IDA IBA IEA,IDA IMP IBA TAS IC IEA,IDA IMP IGI IBA TAS IEA,IBA IEA,IBA IEA,IDA TAS IEA,IDA IBA IEA,IDA IMP ISS IEA,IBA,IBA TAS IEA,IMP TAS IEA,IEA,IC IEA,IDA IMP IBA TAS IEA,IDA IMP IBA IEA,IDA IEA,IMP IBA,IDA IBA,NAS IEA,IEA,IDA ISS IBA TAS IEA,IBA IEA,IDA ISS IBA TAS IEA,IEA,IBA TAS NAS IC IEA,IMP,IDA IBA IEA,IBA NAS IEA,IMP IBA TAS IEA,IEA,IDA ISS IBA IEA,IDA IMP IBA IEA,IBA TAS,IDA IMP ISS IEA,IDA IBA,IDA IBA TAS IEA,IMP ISS IBA IEA,IMP,IBA TAS IEA,IBA IEA,IEA,IBA IEA,IEA,IBA IEA,IBA TAS IEA,IDA IMP IBA IEA,IDA IBA TAS NAS IEA,IMP,IDA IMP IBA TAS,IDA IEA,TAS IEA,IDA IMP ISS NAS IEA,IDA TAS IEA,IEA,IMP,IMP IBA,IEA,IMP ISS IBA IEA,IBA IEA,IBA IEA,IEA,IDA IEA,ISS IBA NAS IEA,IMP IBA NAS IEA,IDA IBA,IDA IMP IBA IEA,ISS IBA IEA,IDA IMP IBA,IMP IEA,IMP IBA IEA,IBA IEA,IDA IMP IBA IEA,IDA ISS IBA IEA,IDA IMP ISS IEA,IMP IBA IEA,IMP,IDA ISS IEA,IDA TAS IEA,ISS IBA IEA,ISS IBA TAS IEA,IMP IBA IEA,IBA IEA,IBA NAS IEA,IBA,IBA TAS,IDA IBA IEA,IMP IEA,IDA IMP ISS IBA IEA,IMP,IDA,IDA IEA,IEA,IDA IBA,IBA,IDA IMP IBA NAS IEA,IEA,IDA IBA TAS IEA,IDA IMP IBA IEA,IDA IMP IBA TAS IC IEA,IDA IMP IBA IC IEA,IDA IMP IBA TAS NAS IEA,IDA IMP ISS IBA TAS IEA,IBA IEA,IMP IBA,IDA IBA IC IEA,IMP ISS TAS IEA,TAS IEA,IDA IBA TAS IEA,IDA IBA IEA,IBA IEA,IGI IBA IEA,IDA IMP IBA TAS IEA,IDA IMP IEA,IMP IBA TAS IEA,IDA IMP IBA TAS NAS IEA,IBA IEA,IMP IBA IEA,IBA IEA,IBA IEA,IBA IEA,IMP ISS IBA TAS IEA,IMP IGI IBA IEA,IBA,IBA IEA,IDA IBA TAS IEA,IBA TAS IEA,IBA,IDA IMP IBA TAS IC IEA,IDA IMP IBA IC IEA,IBA IEA,NAS,IDA,IBA,IBA IEA,IBA IEA,IBA IEA,IBA IEA,IDA ISS IBA IEA,IDA IMP IBA IEA,IDA IBA TAS IC IEA,IDA IEA,IDA IBA IEA,IDA ISS IBA IEA,IBA IEA,IDA IMP IEA,NAS,IBA IEA,IDA IPI IBA TAS IEA,IMP IEA,IMP IBA IEA,IDA IBA IEA,IBA,TAS IEA,IDA IMP IBA NAS IC IEA,IBA,IC IEA,IEA,IEA,IEA,IDA IBA IC IEA,IMP ISS IEA,IBA TAS IEA,IBA IEA,IBA TAS IEA,IMP IBA TAS IEA,IMP IBA	UBE2J2,INTS11,CCNL2,SSU72,FAAP20,THAP3,TFAP2E,EXO5,HYI,RPAP2,SCNM1,VPS72,PI4KB,CRTC2,JTB,CLK2,KHDC4,USF1,TRIM11,H2AW,EIF2B4,MOGS,PCGF1,ANKRD39,PTPN18,CNOT9,ILKAP,MTERF4,DTYMK,MTMR14,BRPF1,ATRIP,IP6K2,AMT,H1-10,POLR2H,GAK,NELFA,DROSHA,CAMK4,KLHL3,SRA1,PPARGC1B,MAML1,TRIM52,ABT1,DDX39B,ABHD16A,DXO,STK19,TNXB,AGER,RING1,ZNF76,TDRD6,RIPPLY2,COQ3,CCN6,EIF3B,BRAT1,CAMK2B,NUPR2,ZNF273,GUSB,NSUN5,TRIM73,MEPCE,PPP1R35,PCOLCE,SRRT,PRKRIP1,LRWD1,KCNH2,SORBS3,PURG,RUNX1T1,ZC3H3,CYC1,MAF1,VPS28,RECQL4,ZNF34,ZNF7,FANCG,NPR2,DAB2IP,GLE1,PKN3,POMT1,UCK1,GTF3C5,TRAF2,PAXX,ANAPC2,TYSND1,DNAJB12,MRPL43,PHRF1,PNPLA2,HPX,CELF1,SNHG1,SF1,VPS51,RNASEH2C,MRPL11,RPS6KB2,UCP3,BUD13,HINFP,PTMS,PHB2,PHC1,CERS5,CALCOCO1,AVIL,ATP23,MTERF2,GIT2,CARS2,METTL17,NGDN,DEGS2,MTA1,PLA2G4B,CDAN1,PARP16,CLK3,CSK,AXIN1,DECR2,WFIKKN1,JMJD8,TELO2,NME3,MRPS34,SPSB3,NUBP2,GFER,TRAF7,ECI1,ZNF205,NAA60,TFAP4,GLIS2,SGF29,PPP4C,GDPD3,ZNF688,KAT8,E2F4,PRMT7,FCSK,ZC3H18,MC1R,TNK1,P3H4,PDK2,XYLT2,RSAD1,SMARCD2,NAT9,FDXR,TSEN54,UNK,SIRT7,ASPSCR1,DCXR,GPS1,DUS1L,CXXC1,WDR18,ATP5F1D,PLK5,MKNK2,DOT1L,SF3A2,CACTIN,PIAS4,SIRT6,YJU2,HDGFL2,XAB2,MAP2K7,SNAPC2,DHPS,DCAF15,RFX1,DDX39A,TECR,AKAP8L,ELL,UPF1,ZNF493,CCNE1,ZNF30,ZNF875,FBXO17,AKT2,XRCC1,ZNF576,ZNF296,DBP,BCAT2,PTOV1,POLD1,PRPF31,CNOT3,NAT14,ZNF579,ZNF581,ZNF549,ZNF416,ZNF530,ZNF551,TRIM28,RBCK1,SNRPB,CDC25B,ZNF133,INSM1,ZNF337,PCIF1,NCOA5,NELFCD,TAF4,MTG2,ADRM1,ZGPAT,LIME1,UCKL1,PRPF6,HDHD5,ESS2,TRMT2A,ASPHD2,EWSR1,EIF3L,PLXNB2,CPT1B,RBM10,FTSJ1,PQBP1,CCDC22
CD10	TRUE	0.000802511	4882	336	113	0.33631	0.0231463	GO:0044267	GO:BP	cellular protein metabolic process	21100	12703	GO:0019538, GO:0044260	IMP IBA IEA,IDA IBA,IDA,IMP IBA IEA,IDA,IEA,IMP,IDA ISS IEA,IBA IEA,IDA NAS IEA,IBA TAS,IDA IMP IBA,IBA,IBA TAS IEA,IMP IBA IEA,IBA IEA,IEA,IDA IMP IEA,IEA,IEA,IBA TAS IEA,IDA IBA TAS IEA,IDA,IDA IBA IEA,IDA IBA TAS,IEA,IGI IEA,IDA IBA IEA,IDA IBA IC IEA,IMP IBA,IDA TAS IEA,IMP,IBA,IEA,ISS IBA IEA,IDA IMP IBA IC IEA,IDA,IEA,IDA IMP ISS IEA,IBA,IBA TAS IEA,IMP TAS IEA,IDA IMP IBA TAS IEA,IDA IEA,IDA IBA,NAS IEA,IEA,ISS,IBA NAS IEA,IMP IBA TAS IEA,ISS IEA,IDA,IBA IEA,IBA IEA,IEA,IEA,IDA IMP IBA,IDA IMP IBA,IDA IEA,TAS IEA,IDA IMP ISS NAS IEA,IEA,IMP,IMP ISS IBA IEA,IBA IEA,IDA IEA,IDA IBA,IDA IEA,IDA IMP IBA,IMP IEA,IDA IMP IEA,IDA IMP ISS IEA,IDA TAS IEA,ISS IBA IEA,IBA IEA,IBA,IMP IEA,IDA ISS IBA IEA,IMP,IDA IEA,IDA,IEA,IDA IBA TAS IEA,IDA IEA,IMP,IDA IMP IBA TAS IEA,IMP ISS IBA TAS IEA,ISS IEA,IDA IBA TAS IEA,IDA IBA IEA,IMP,IDA IMP NAS,IMP IBA IEA,IBA IEA,ISS IBA TAS IEA,IMP IEA,IBA IEA,IDA IBA IEA,IDA IMP IBA,IDA,IDA IEA,IDA,IDA IMP,IDA,IMP IEA,IBA IEA,IDA,IBA,IEA,IDA IBA IC IEA,IMP ISS IEA,IBA IEA,IMP IBA	UBE2J2,SSU72,FAAP20,RPAP2,VPS72,CRTC2,JTB,CLK2,TRIM11,EIF2B4,MOGS,PCGF1,ANKRD39,PTPN18,CNOT9,ILKAP,MTMR14,BRPF1,GAK,NELFA,CAMK4,KLHL3,MAML1,TRIM52,STK19,TNXB,AGER,RING1,EIF3B,BRAT1,CAMK2B,NSUN5,TRIM73,PCOLCE,PRKRIP1,VPS28,FANCG,NPR2,DAB2IP,GLE1,PKN3,POMT1,TRAF2,ANAPC2,DNAJB12,MRPL43,HPX,CELF1,MRPL11,RPS6KB2,PHB2,PHC1,ATP23,CARS2,METTL17,NGDN,MTA1,PARP16,CLK3,CSK,AXIN1,WFIKKN1,TELO2,MRPS34,SPSB3,TRAF7,NAA60,TFAP4,SGF29,PPP4C,KAT8,PRMT7,TNK1,P3H4,PDK2,NAT9,UNK,SIRT7,ASPSCR1,GPS1,CXXC1,PLK5,MKNK2,DOT1L,CACTIN,PIAS4,SIRT6,MAP2K7,DHPS,DCAF15,AKAP8L,UPF1,CCNE1,FBXO17,AKT2,XRCC1,CNOT3,TRIM28,RBCK1,SNRPB,CDC25B,INSM1,PCIF1,TAF4,MTG2,ADRM1,ZGPAT,LIME1,ASPHD2,EIF3L,PLXNB2,FTSJ1,CCDC22
CD10	TRUE	0.000861975	5452	336	123	0.366071	0.0225605	GO:0010468	GO:BP	regulation of gene expression	21100	4649	GO:0010467, GO:0060255	IDA IBA IEA,IDA IBA,IDA,IBA IEA,IMP IBA IEA,IDA IEA,TAS IEA,ISS IBA IEA,IDA,IDA IMP ISS IBA TAS IC IEA,IBA IEA,NAS,IBA TAS,IBA IEA,IEA,IDA IBA,IBA IEA,IDA IMP IBA IEA,IDA,IEA,IDA IBA IEA,IDA IBA IEA,IDA IBA IEA,IEA,IMP,IDA ISS IBA,IDA IMP IGI ISS IEA,IDA IBA IEA,IDA IBA TAS,IBA IEA,IDA,IDA IBA,IBA IEA,IMP,IDA,IMP ISS IBA IEA,IMP,IEA,IBA,IDA IBA IEA,IDA IBA IEA,IBA IEA,IBA IEA,IDA IMP,IBA,IDA IMP IBA IEA,IEA,IEA,IDA IMP ISS IBA,IBA IEA,IMP,IDA IMP IBA IEA,IBA,IDA IMP ISS IEA,IBA,IDA IMP ISS IBA IEA,IEA,IEA,IMP ISS IBA IEA,IDA,IEA,IMP IEA,IMP IBA NAS IEA,IDA IMP IBA IEA,ISS IBA IEA,IDA IMP,IBA IEA,IDA IMP IBA IEA,IDA ISS IBA IEA,ISS IEA,IMP,IMP ISS IEA,IBA NAS IEA,IMP IEA,IDA IMP IBA,IDA IBA,IEA,IDA IMP IEA,IDA IMP,IEA,IDA IBA NAS IEA,IMP IBA IEA,IBA,IMP,IBA IEA,IDA,IMP IBA TAS,IDA IMP IBA TAS NAS IEA,IBA IEA,IEA,IBA IEA,IBA IEA,IEA,IBA,IBA IEA,IDA IBA TAS IEA,IBA,IBA IEA,NAS,IDA,IBA,IBA IEA,IBA IEA,IBA IEA,IBA IEA,IDA IMP ISS IBA IEA,IDA IEA,IDA IBA IEA,IDA ISS IBA IEA,IBA IEA,IDA IMP,NAS,IBA IEA,IDA,IMP IEA,IDA IBA IEA,IBA,IDA,IEA,IMP,IEA,IDA IMP TAS IEA,IMP	CCNL2,SSU72,THAP3,TFAP2E,RPAP2,CD160,VPS72,CRTC2,CLK2,USF1,TRIM11,EIF2B4,PCGF1,CNOT9,MTERF4,BRPF1,NELFA,DROSHA,CAMK4,SRA1,PPARGC1B,MAML1,TRIM52,ABT1,DDX39B,DXO,AGER,RING1,ZNF76,RIPPLY2,EIF3B,NUPR2,ZNF273,NSUN5,MEPCE,SRRT,KCNH2,SORBS3,PURG,RUNX1T1,MAF1,ZNF34,ZNF7,DAB2IP,GLE1,TRAF2,ANAPC2,HPX,CELF1,SF1,RPS6KB2,HINFP,PTMS,PHB2,PHC1,CALCOCO1,MTERF2,NGDN,MTA1,CLK3,CSK,AXIN1,ZNF205,TFAP4,GLIS2,SGF29,ZNF688,KAT8,E2F4,PRMT7,ZC3H18,MC1R,SMARCD2,UNK,SIRT7,CXXC1,MKNK2,DOT1L,CACTIN,APBA3,PIAS4,SIRT6,HDGFL2,MAP2K7,RFX1,AKAP8L,ELL,UPF1,ZNF493,CCNE1,ZNF30,ZNF875,AKT2,ZNF576,ZNF296,DBP,PTOV1,CNOT3,NAT14,ZNF579,ZNF581,ZNF549,ZNF416,ZNF530,ZNF551,TRIM28,RBCK1,ZNF133,INSM1,ZNF337,PCIF1,NCOA5,NELFCD,TAF4,MTG2,ZGPAT,LIME1,PRPF6,EWSR1,PLXNB2,RBM10,PQBP1,CCDC22
CD10	TRUE	0.000862224	1882	336	55	0.16369	0.0292242	GO:0016310	GO:BP	phosphorylation	21100	5776	GO:0006796	IEA,IMP,IDA ISS IEA,IMP,IEA,IEA,IEA,IEA,IBA TAS IEA,IEA,IDA,IDA IBA TAS IEA,IEA,IGI IEA,IMP IBA,IDA TAS IEA,ISS IBA IEA,IEA,IDA IMP ISS IEA,IBA TAS IEA,IEA,IDA IMP IEA,IEA,IBA IEA,ISS IEA,IEA,IEA,IMP,IDA IEA,TAS IEA,IDA NAS IEA,IMP,IMP,IEA,IDA,IMP,IEA,IDA TAS IEA,IBA IEA,IEA,IDA IBA TAS IEA,IMP,IEA,ISS IEA,IMP IEA,IMP IBA IEA,ISS IBA IEA,IEA,IDA IEA,IDA,IDA,IDA,IBA,IEA,ISS IEA	PI4KB,JTB,CLK2,CNOT9,ILKAP,DTYMK,IP6K2,GAK,CAMK4,PPARGC1B,MAML1,STK19,TNXB,AGER,BRAT1,CAMK2B,PRKRIP1,NPR2,DAB2IP,PKN3,UCK1,TRAF2,HPX,RPS6KB2,PHB2,ATP23,GIT2,PARP16,CLK3,CSK,AXIN1,JMJD8,TELO2,NME3,TFAP4,PPP4C,FCSK,TNK1,PDK2,PLK5,MKNK2,CACTIN,SIRT6,MAP2K7,AKAP8L,CCNE1,AKT2,TRIM28,CDC25B,INSM1,TAF4,ZGPAT,LIME1,UCKL1,PLXNB2
CD10	TRUE	0.00093842	3083	336	79	0.235119	0.0256244	GO:0051173	GO:BP	positive regulation of nitrogen compound metabolic process	21100	15642	GO:0006807, GO:0009893, GO:0051171	IDA,IEA,IDA,IBA IEA,IMP,IMP ISS IEA,IMP IEA,IDA,IEA,IDA,IEA,IDA IBA IEA,IDA IBA IEA,IEA,IEA,IMP,ISS,IGI IEA,IDA,IMP IBA,IMP,IDA,IEA,IMP,IMP,IDA IMP ISS IEA,IEA,IDA IMP IEA,IEA,ISS,IMP,IDA IMP IEA,IBA,ISS IEA,IMP ISS IBA IEA,IDA,IMP,IEA,IDA IMP ISS NAS IC IEA,IMP,IEA,IMP IEA,ISS IBA IEA,IDA IMP IBA IEA,IDA ISS IEA,IMP,ISS IEA,IEA,IDA IMP,IMP,IDA IBA,IDA IMP IEA,IDA,IMP,IMP,IMP ISS IEA,IDA IMP,IMP IBA TAS,IDA IMP,IEA,ISS IEA,IMP IGI IEA,IBA,IDA,IBA,IBA,NAS,IDA ISS IBA IEA,IEA,IEA,IMP,IDA,IEA,IDA,IEA,IEA,IMP,IEA,IMP IBA	THAP3,TFAP2E,VPS72,CRTC2,JTB,USF1,CNOT9,BRPF1,NELFA,CAMK4,SRA1,PPARGC1B,MAML1,TRIM52,ABT1,DDX39B,DXO,AGER,ZNF76,BRAT1,NSUN5,MEPCE,PCOLCE,KCNH2,VPS28,DAB2IP,POMT1,TRAF2,HPX,CELF1,RPS6KB2,HINFP,PTMS,PHB2,CALCOCO1,MTA1,PARP16,CSK,AXIN1,TELO2,GFER,TFAP4,GLIS2,KAT8,E2F4,ZC3H18,MC1R,SMARCD2,SIRT7,ASPSCR1,CXXC1,DOT1L,PIAS4,SIRT6,HDGFL2,MAP2K7,AKAP8L,ELL,UPF1,ZNF493,AKT2,XRCC1,ZNF296,DBP,PTOV1,CNOT3,NAT14,TRIM28,RBCK1,CDC25B,PCIF1,TAF4,ADRM1,PRPF6,RHBDD3,GGA1,PLXNB2,PQBP1,CCDC22
CD10	TRUE	0.00093842	12153	336	232	0.690476	0.0190899	GO:0006807	GO:BP	nitrogen compound metabolic process	21100	2763	GO:0008152	IMP IBA IEA,IDA IBA IEA,IDA IBA IEA,IDA IMP IBA IEA,IDA IMP IEA,IDA,IBA IEA,IMP IBA IEA,IMP IBA IEA,ISS IBA IEA,IDA TAS IEA,ISS IBA IEA,IMP,IDA ISS IEA,IDA IEA,IDA IMP ISS IBA TAS IC IEA,IBA IC IEA,IBA IEA,IMP,IDA NAS IEA,IBA TAS,IDA IMP IBA TAS,IBA,IBA TAS IEA,IMP IBA IEA,IBA IEA,IEA,IDA IBA TAS IEA,IEA,IDA IMP IBA IEA,IBA IEA,IMP IBA TAS IEA,IBA,IDA IEA,IEA,IBA IEA,IDA IMP IBA IEA,IDA IBA TAS IEA,IDA IBA TAS IEA,IEA,IDA IBA IEA,IDA IBA IEA,IDA IBA IEA,IBA TAS IEA,IDA IMP IGI IBA IEA,ISS IBA IEA,IDA ISS IBA IEA,IDA IBA TAS,IEA,IDA IGI IEA,IDA IBA IEA,IDA IBA TAS,IBA,IBA,IDA IBA IC IEA,IMP IBA,IDA TAS IEA,IDA IBA,IBA IEA,TAS,IDA IMP IBA IEA,IBA,IDA IBA,IEA,IMP ISS IBA IEA,ISS IBA IEA,TAS IEA,IMP,IDA IEA,IEA,IBA,IDA IBA IEA,IMP IEA,IDA IBA IEA,IDA IMP IBA IC IEA,IDA IMP IGI IBA TAS IEA,IBA IEA,IBA IEA,IDA TAS IEA,IDA IBA IEA,IDA IMP ISS IEA,IBA,IBA TAS IEA,IMP TAS IEA,IEA,IC IEA,IDA IMP IBA TAS IEA,IDA IMP IBA IEA,IDA IEA,IMP IBA TAS IEA,IDA IBA,NAS IEA,IEA,IBA IEA,IDA ISS IBA TAS IEA,IEA,IBA TAS NAS IC IEA,IDA IBA IEA,IBA NAS IEA,IMP IBA TAS IEA,IDA ISS IBA IEA,IDA IMP IBA IEA,IBA TAS,IDA IMP ISS IEA,IDA IBA,IDA IBA TAS IEA,IMP ISS IBA IEA,IBA TAS IEA,IBA IEA,IBA IEA,IEA,IBA IEA,IBA TAS IEA,IDA IMP IBA IEA,IMP,IDA IMP IBA TAS,IDA IEA,TAS IEA,IDA IMP ISS NAS IC IEA,IEA,IMP,IMP IBA,IEA,IMP ISS IBA IEA,IBA IEA,IEA,IDA IEA,IMP IBA NAS IEA,IDA IBA,IDA IMP IBA IEA,ISS IBA IEA,IDA IMP IBA,IMP IEA,IMP IEA,IBA IEA,IDA IMP IBA IEA,IDA ISS IBA IEA,IDA IMP ISS IEA,IMP IBA,IMP ISS TAS IEA,IMP,IDA ISS IEA,IDA TAS IEA,ISS IBA IEA,ISS IBA TAS IEA,IMP IBA TAS NAS IEA,IBA IEA,IBA NAS IEA,IBA,IDA IBA IEA,IMP IEA,IDA IMP ISS IBA IEA,IMP,IDA IEA,IEA,IDA IBA,IEA,IBA,IDA IBA NAS IEA,IEA,IDA IBA TAS IEA,IDA IMP IBA IEA,IDA IMP IBA TAS IC IEA,IDA IMP IBA IC IEA,IDA IMP IBA TAS NAS IEA,IDA IMP ISS IBA TAS IEA,IBA IEA,IMP IBA,IDA IBA IC IEA,IMP ISS IEA,TAS IEA,IDA IBA TAS IEA,IDA IBA IEA,IBA IEA,IGI IBA IEA,IMP TAS IEA,IDA IMP IEA,IMP IBA TAS IEA,IDA IMP IBA TAS NAS IEA,IBA IEA,IMP IBA IEA,IBA IEA,IBA IEA,IBA IEA,ISS IBA TAS IEA,IMP IGI IBA IEA,IBA,IBA IEA,IDA IBA TAS IEA,IBA TAS IEA,IBA,IDA IMP IBA TAS IC IEA,IDA IMP IBA IC IEA,IBA IEA,NAS,IDA,IBA,IBA IEA,IBA IEA,IBA IEA,IBA IEA,IDA ISS IBA IEA,IDA IMP IBA IEA,IDA IBA TAS IC IEA,IDA IEA,IDA IBA IEA,IDA ISS IBA IEA,IBA IEA,IDA IMP IEA,NAS,IBA IEA,IDA IPI IBA TAS IEA,IMP IEA,IMP IBA IEA,IDA IBA IEA,IBA,TAS IEA,IDA IMP IBA NAS IC IEA,IC IEA,IEA,IEA,IEA,IEA,IEA,IDA IBA IC IEA,IMP ISS IEA,IBA IEA,IBA,IBA IEA,IBA TAS IEA,IMP IBA TAS IEA,IMP IBA	UBE2J2,INTS11,CCNL2,SSU72,FAAP20,THAP3,TFAP2E,EXO5,RPAP2,SCNM1,VPS72,CRTC2,JTB,CLK2,KHDC4,USF1,RNPEP,TRIM11,H2AW,EIF2B4,MOGS,PCGF1,ANKRD39,PTPN18,CNOT9,ILKAP,MTERF4,DTYMK,MTMR14,BRPF1,ATRIP,AMT,H1-10,POLR2H,GAK,NELFA,DROSHA,CAMK4,KLHL3,SRA1,PPARGC1B,MAML1,TRIM52,ABT1,DDX39B,ABHD16A,DXO,STK19,TNXB,AGER,RING1,ZNF76,TDRD6,RIPPLY2,EIF3B,BRAT1,CAMK2B,NUPR2,ZNF273,GUSB,NSUN5,TRIM73,MEPCE,PCOLCE,SRRT,PRKRIP1,LRWD1,KCNH2,BMP1,SORBS3,PURG,RUNX1T1,ZC3H3,MAF1,VPS28,RECQL4,ZNF34,ZNF7,FANCG,NPR2,DAB2IP,GLE1,PKN3,POMT1,UCK1,GTF3C5,TRAF2,PAXX,ANAPC2,TYSND1,DNAJB12,MRPL43,PHRF1,HPX,CELF1,SNHG1,SF1,RNASEH2C,MRPL11,RPS6KB2,BUD13,HINFP,PTMS,PHB2,PHC1,CERS5,CALCOCO1,ATP23,MTERF2,CARS2,METTL17,NGDN,DEGS2,MTA1,CDAN1,PARP16,CLK3,CSK,AXIN1,WFIKKN1,JMJD8,TELO2,NME3,MRPS34,SPSB3,GFER,TRAF7,ZNF205,NAA60,TFAP4,GLIS2,SGF29,PPP4C,GDPD3,ZNF688,KAT8,E2F4,PRMT7,FCSK,MBTPS1,ZC3H18,MC1R,TNK1,P3H4,PDK2,XYLT2,RSAD1,SMARCD2,NAT9,TSEN54,UNK,SIRT7,ASPSCR1,GPS1,DUS1L,CXXC1,GZMM,WDR18,ATP5F1D,PLK5,MKNK2,DOT1L,SF3A2,CACTIN,PIAS4,SIRT6,YJU2,HDGFL2,XAB2,MAP2K7,SNAPC2,DHPS,DCAF15,RFX1,DDX39A,TECR,AKAP8L,ELL,UPF1,ZNF493,CCNE1,ZNF30,ZNF875,FBXO17,AKT2,XRCC1,ZNF576,ZNF296,DBP,BCAT2,PTOV1,POLD1,PRPF31,CNOT3,NAT14,ZNF579,ZNF581,ZNF549,ZNF416,ZNF530,ZNF551,TRIM28,RBCK1,SNRPB,CDC25B,ZNF133,INSM1,ZNF337,PCIF1,NCOA5,NELFCD,TAF4,MTG2,ADRM1,ZGPAT,LIME1,UCKL1,PRPF6,ESS2,TRMT2A,ASPHD2,RHBDD3,EWSR1,GGA1,EIF3L,PLXNB2,LMF2,CPT1B,RBM10,FTSJ1,PQBP1,CCDC22
CD10	TRUE	0.00135388	7313	336	154	0.458333	0.0210584	GO:0019222	GO:BP	regulation of metabolic process	21100	6474	GO:0008152, GO:0050789	IDA IBA IEA,IDA IBA,IDA,IBA IEA,IMP IBA IEA,IDA IEA,IDA TAS IEA,ISS IBA IEA,IMP,IDA ISS,IDA IMP ISS IBA TAS IC IEA,IBA IEA,NAS,IBA TAS,IMP IBA IEA,IEA,IDA IBA,IBA,IBA IEA,IDA IMP IBA IEA,IDA,IEA,IDA ISS IBA IEA,IDA IBA IEA,IDA IBA IEA,IEA,IMP,IDA ISS IBA,IEA,IDA IMP IGI ISS IEA,IDA IBA IEA,IDA IBA TAS,IBA IEA,IEA,IMP,IDA,IMP IBA,IDA IBA,IBA IEA,IMP,IDA,IEA,IEA,IMP ISS IBA IEA,ISS IBA IEA,IMP,IEA,IBA,IDA IBA IEA,IMP,IDA IBA IEA,IDA IMP,IBA IEA,IBA IEA,IDA IMP ISS IEA,IBA,IEA,IDA IMP IBA IEA,IEA,IMP IBA,IDA IEA,IEA,IDA IMP ISS IBA,IBA IEA,IMP,IDA IMP IBA IEA,IBA,IDA IMP ISS IEA,IBA,IDA IMP ISS IBA IEA,IMP,IEA,IEA,IDA IMP ISS IBA IEA,IMP,IMP,IDA,IEA,IDA IMP ISS NAS IC IEA,IEA,IMP,IMP,IEA,IMP IBA NAS IEA,IDA IMP IBA IEA,ISS IBA IEA,IDA IMP,IMP,IBA IEA,IDA IMP IBA IEA,IDA ISS IBA IEA,ISS IEA,TAS,IMP,IMP ISS IBA IEA,ISS IBA TAS IEA,IBA NAS IEA,IMP IEA,IDA IMP ISS IBA IEA,IMP,IDA,IDA IBA,IEA,IDA IMP IEA,IDA IMP,IEA,IDA IBA NAS IEA,IDA IMP ISS IBA IEA,IMP IBA,IMP ISS IEA,IBA IEA,IDA IMP,IMP IBA TAS,IDA IMP IBA TAS NAS IEA,IBA IEA,IBA IEA,IBA IEA,IBA IEA,IMP ISS IEA,IMP IGI IEA,IBA,IBA IEA,IDA IBA TAS IEA,IBA,ISS IBA IEA,NAS,IDA,IBA,IBA IEA,IBA IEA,IBA IEA,IBA IEA,IDA IMP ISS IBA IEA,IDA IEA,IEA,IDA IBA IEA,IDA ISS IBA IEA,IBA IEA,IDA IMP,NAS,IBA IEA,IDA,IMP IEA,IEA,IDA IBA IEA,IBA,IDA,IEA,IEA,IEA,IMP ISS IEA,IEA,IDA IMP TAS IEA,IMP IBA	CCNL2,SSU72,THAP3,TFAP2E,RPAP2,CD160,VPS72,CRTC2,JTB,CLK2,USF1,TRIM11,EIF2B4,PCGF1,CNOT9,MTERF4,BRPF1,H1-10,NELFA,DROSHA,CAMK4,SRA1,PPARGC1B,MAML1,TRIM52,ABT1,DDX39B,DXO,TNXB,AGER,RING1,ZNF76,RIPPLY2,COQ3,CCN6,EIF3B,BRAT1,NUPR2,ZNF273,NSUN5,MEPCE,PPP1R35,PCOLCE,SRRT,PRKRIP1,KCNH2,SORBS3,PURG,RUNX1T1,ZC3H3,MAF1,VPS28,ZNF34,ZNF7,DAB2IP,GLE1,POMT1,TRAF2,ANAPC2,TYSND1,PNPLA2,HPX,CELF1,SF1,RPS6KB2,HINFP,PTMS,PHB2,PHC1,CALCOCO1,AVIL,MTERF2,NGDN,MTA1,CDAN1,PARP16,CLK3,CSK,AXIN1,WFIKKN1,JMJD8,TELO2,GFER,ZNF205,TFAP4,GLIS2,SGF29,PPP4C,ZNF688,KAT8,E2F4,PRMT7,MBTPS1,ZC3H18,MC1R,PDK2,SMARCD2,UNK,SIRT7,ASPSCR1,DCXR,CXXC1,MKNK2,DOT1L,CACTIN,APBA3,PIAS4,SIRT6,HDGFL2,MAP2K7,RFX1,AKAP8L,ELL,UPF1,ZNF493,CCNE1,ZNF30,ZNF875,AKT2,XRCC1,ZNF576,ZNF296,DBP,PTOV1,CNOT3,NAT14,ZNF579,ZNF581,ZNF549,ZNF416,ZNF530,ZNF551,TRIM28,RBCK1,CDC25B,ZNF133,INSM1,ZNF337,PCIF1,NCOA5,NELFCD,TAF4,MTG2,ADRM1,ZGPAT,LIME1,PRPF6,RHBDD3,EWSR1,GGA1,PLXNB2,RBM10,PQBP1,CCDC22
CD10	TRUE	0.00162813	3719	336	90	0.267857	0.0242001	GO:0006464	GO:BP	cellular protein modification process	21100	2443	GO:0036211, GO:0044267	IBA IEA,IDA IBA,IDA,IMP IBA IEA,IDA,IEA,IMP,IDA ISS IEA,IBA IEA,IBA TAS,IDA IMP IBA,IBA,IBA TAS IEA,IMP,IBA IEA,IEA,IDA IMP IEA,IEA,IEA,IBA TAS IEA,IDA IBA TAS IEA,IDA,IDA IBA IEA,IDA IBA TAS,IEA,IGI IEA,IDA IBA IEA,IMP IBA,IDA TAS IEA,IBA,ISS IBA IEA,IDA,IDA,IEA,IDA IMP ISS IEA,IBA TAS IEA,IMP TAS IEA,IDA IMP IBA TAS IEA,IDA IEA,IEA,IBA IEA,ISS IEA,IDA,IEA,IDA IBA,IDA IMP IBA,IDA IEA,TAS IEA,IDA IMP NAS IEA,IMP,IEA,IDA IEA,IDA IBA,IDA,IDA IMP IBA,IMP IEA,IDA IMP IEA,IDA IMP ISS IEA,IDA TAS IEA,ISS IBA IEA,IBA IEA,IBA,IDA ISS IBA IEA,IMP,IDA IEA,IDA,IEA,IDA IBA TAS IEA,IDA IEA,IMP,IDA IMP IBA TAS IEA,IMP ISS IBA TAS IEA,ISS IEA,IDA IBA IEA,IDA IBA IEA,IMP,IMP IBA IEA,IEA,ISS IBA TAS IEA,IMP IEA,IDA IBA IEA,IDA IBA,IDA,IDA IEA,IDA,IDA,IDA,IBA,IEA,ISS IEA	UBE2J2,SSU72,FAAP20,RPAP2,VPS72,CRTC2,JTB,CLK2,TRIM11,MOGS,PCGF1,ANKRD39,PTPN18,CNOT9,ILKAP,MTMR14,BRPF1,GAK,NELFA,CAMK4,KLHL3,MAML1,TRIM52,STK19,TNXB,AGER,RING1,BRAT1,CAMK2B,TRIM73,PRKRIP1,VPS28,FANCG,NPR2,DAB2IP,PKN3,POMT1,TRAF2,ANAPC2,HPX,RPS6KB2,PHB2,PHC1,ATP23,MTA1,PARP16,CLK3,CSK,AXIN1,TELO2,SPSB3,TRAF7,NAA60,TFAP4,SGF29,PPP4C,KAT8,PRMT7,TNK1,P3H4,PDK2,NAT9,SIRT7,ASPSCR1,GPS1,CXXC1,PLK5,MKNK2,DOT1L,CACTIN,PIAS4,SIRT6,MAP2K7,DHPS,DCAF15,AKAP8L,CCNE1,FBXO17,AKT2,XRCC1,TRIM28,RBCK1,SNRPB,CDC25B,INSM1,TAF4,ZGPAT,LIME1,ASPHD2,PLXNB2
CD10	TRUE	0.00162813	3719	336	90	0.267857	0.0242001	GO:0036211	GO:BP	protein modification process	21100	10936	GO:0019538, GO:0043412	IBA IEA,IDA IBA,IDA,IMP IBA IEA,IDA,IEA,IMP,IDA ISS IEA,IBA IEA,IBA TAS,IDA IMP IBA,IBA,IBA TAS IEA,IMP,IBA IEA,IEA,IDA IMP IEA,IEA,IEA,IBA TAS IEA,IDA IBA TAS IEA,IDA,IDA IBA IEA,IDA IBA TAS,IEA,IGI IEA,IDA IBA IEA,IMP IBA,IDA TAS IEA,IBA,ISS IBA IEA,IDA,IDA,IEA,IDA IMP ISS IEA,IBA TAS IEA,IMP TAS IEA,IDA IMP IBA TAS IEA,IDA IEA,IEA,IBA IEA,ISS IEA,IDA,IEA,IDA IBA,IDA IMP IBA,IDA IEA,TAS IEA,IDA IMP NAS IEA,IMP,IEA,IDA IEA,IDA IBA,IDA,IDA IMP IBA,IMP IEA,IDA IMP IEA,IDA IMP ISS IEA,IDA TAS IEA,ISS IBA IEA,IBA IEA,IBA,IDA ISS IBA IEA,IMP,IDA IEA,IDA,IEA,IDA IBA TAS IEA,IDA IEA,IMP,IDA IMP IBA TAS IEA,IMP ISS IBA TAS IEA,ISS IEA,IDA IBA IEA,IDA IBA IEA,IMP,IMP IBA IEA,IEA,ISS IBA TAS IEA,IMP IEA,IDA IBA IEA,IDA IBA,IDA,IDA IEA,IDA,IDA,IDA,IBA,IEA,ISS IEA	UBE2J2,SSU72,FAAP20,RPAP2,VPS72,CRTC2,JTB,CLK2,TRIM11,MOGS,PCGF1,ANKRD39,PTPN18,CNOT9,ILKAP,MTMR14,BRPF1,GAK,NELFA,CAMK4,KLHL3,MAML1,TRIM52,STK19,TNXB,AGER,RING1,BRAT1,CAMK2B,TRIM73,PRKRIP1,VPS28,FANCG,NPR2,DAB2IP,PKN3,POMT1,TRAF2,ANAPC2,HPX,RPS6KB2,PHB2,PHC1,ATP23,MTA1,PARP16,CLK3,CSK,AXIN1,TELO2,SPSB3,TRAF7,NAA60,TFAP4,SGF29,PPP4C,KAT8,PRMT7,TNK1,P3H4,PDK2,NAT9,SIRT7,ASPSCR1,GPS1,CXXC1,PLK5,MKNK2,DOT1L,CACTIN,PIAS4,SIRT6,MAP2K7,DHPS,DCAF15,AKAP8L,CCNE1,FBXO17,AKT2,XRCC1,TRIM28,RBCK1,SNRPB,CDC25B,INSM1,TAF4,ZGPAT,LIME1,ASPHD2,PLXNB2
CD10	TRUE	0.00164899	5487	336	122	0.363095	0.0222344	GO:0019538	GO:BP	protein metabolic process	21100	6769	GO:0043170, GO:0044238, GO:1901564	IMP IBA IEA,IDA IBA,IDA,IMP IBA IEA,IDA,IEA,IMP,IDA ISS IEA,IBA IC IEA,IBA IEA,IDA NAS IEA,IBA TAS,IDA IMP IBA,IBA,IBA TAS IEA,IMP IBA IEA,IBA IEA,IEA,IDA IMP IEA,IEA,IEA,IBA TAS IEA,IDA IBA TAS IEA,IDA,IDA IBA IEA,IDA IBA TAS,IEA,IGI IEA,IDA IBA IEA,IDA IBA IC IEA,IMP IBA,IDA TAS IEA,IMP,IBA,IEA,ISS IBA IEA,IDA IEA,IDA IMP IBA IC IEA,IDA,IEA,IDA IMP ISS IEA,IBA,IBA TAS IEA,IMP TAS IEA,IDA IMP IBA TAS IEA,IDA IEA,IMP IBA TAS IEA,IDA IBA,NAS IEA,IEA,ISS,IBA NAS IEA,IMP IBA TAS IEA,ISS IEA,IDA,IBA IEA,IBA IEA,IEA,IEA,IDA IMP IBA,IDA IMP IBA,IDA IEA,TAS IEA,IDA IMP ISS NAS IC IEA,IEA,IMP,IMP ISS IBA IEA,IBA IEA,IDA IEA,IDA IBA,IDA IEA,IDA IMP IBA,IMP IEA,IDA IMP IEA,IDA IMP ISS IEA,IMP ISS TAS IEA,IDA TAS IEA,ISS IBA IEA,IBA IEA,IMP IBA IEA,IBA,IMP IEA,IDA ISS IBA IEA,IMP,IDA IEA,IDA,IEA,IEA,IDA IBA TAS IEA,IDA IEA,IMP,IDA IMP IBA TAS IEA,IMP ISS IBA TAS IEA,ISS IEA,IDA IBA TAS IEA,IDA IBA IEA,IMP,IDA IMP NAS,IMP IBA IEA,IBA IEA,ISS IBA TAS IEA,IMP IEA,IBA IEA,IDA IBA IEA,IDA IMP IBA,IDA,IDA IEA,IDA,IDA IMP,IDA,IMP IEA,IBA IEA,IDA,IBA,IEA,IEA,IEA,IDA IBA IC IEA,IMP ISS IEA,IBA IEA,IBA IEA,IMP IBA	UBE2J2,SSU72,FAAP20,RPAP2,VPS72,CRTC2,JTB,CLK2,RNPEP,TRIM11,EIF2B4,MOGS,PCGF1,ANKRD39,PTPN18,CNOT9,ILKAP,MTMR14,BRPF1,GAK,NELFA,CAMK4,KLHL3,MAML1,TRIM52,STK19,TNXB,AGER,RING1,EIF3B,BRAT1,CAMK2B,NSUN5,TRIM73,PCOLCE,PRKRIP1,BMP1,VPS28,FANCG,NPR2,DAB2IP,GLE1,PKN3,POMT1,TRAF2,ANAPC2,TYSND1,DNAJB12,MRPL43,HPX,CELF1,MRPL11,RPS6KB2,PHB2,PHC1,ATP23,CARS2,METTL17,NGDN,MTA1,PARP16,CLK3,CSK,AXIN1,WFIKKN1,TELO2,MRPS34,SPSB3,TRAF7,NAA60,TFAP4,SGF29,PPP4C,KAT8,PRMT7,MBTPS1,TNK1,P3H4,PDK2,XYLT2,NAT9,UNK,SIRT7,ASPSCR1,GPS1,CXXC1,GZMM,PLK5,MKNK2,DOT1L,CACTIN,PIAS4,SIRT6,MAP2K7,DHPS,DCAF15,AKAP8L,UPF1,CCNE1,FBXO17,AKT2,XRCC1,CNOT3,TRIM28,RBCK1,SNRPB,CDC25B,INSM1,PCIF1,TAF4,MTG2,ADRM1,ZGPAT,LIME1,ASPHD2,RHBDD3,GGA1,EIF3L,PLXNB2,LMF2,FTSJ1,CCDC22
CD10	TRUE	0.00175145	537	336	23	0.0684524	0.0428305	GO:0006281	GO:BP	DNA repair	21100	2297	GO:0006259, GO:0006974	IMP IEA,IMP IBA IEA,IDA,IMP,IBA IEA,IBA TAS,TAS IEA,IDA IMP IBA IEA,IMP,TAS,IMP IBA IEA,IMP,IDA,IDA ISS IEA,IBA,IDA TAS,IDA IEA,IMP,IDA IEA,IDA,IMP IGI IBA IEA,IDA IMP IBA TAS IC IEA,IDA	FAAP20,EXO5,VPS72,H2AW,ATRIP,RECQL4,FANCG,PAXX,HINFP,ATP23,MTA1,PPP4C,MC1R,SIRT7,DOT1L,PIAS4,SIRT6,HDGFL2,XAB2,UPF1,XRCC1,POLD1,TRIM28
CD10	TRUE	0.00202941	6787	336	144	0.428571	0.021217	GO:0060255	GO:BP	regulation of macromolecule metabolic process	21100	17032	GO:0019222, GO:0043170	IDA IBA IEA,IDA IBA,IDA,IBA IEA,IMP IBA IEA,IDA IEA,IDA TAS IEA,ISS IBA IEA,IMP,IDA,IDA IMP ISS IBA TAS IC IEA,IBA IEA,NAS,IBA TAS,IMP IBA IEA,IEA,IDA IBA,IBA,IBA IEA,IDA IMP IBA IEA,IDA,IEA,IDA IBA IEA,IDA IBA IEA,IDA IBA IEA,IEA,IMP,IDA ISS IBA,IEA,IDA IMP IGI ISS IEA,IDA IBA IEA,IDA IBA TAS,IBA IEA,IDA,IMP IBA,IDA IBA,IBA IEA,IMP,IDA,IEA,IMP ISS IBA IEA,ISS IBA IEA,IMP,IEA,IBA,IDA IBA IEA,IMP,IDA IBA IEA,IDA IMP,IBA IEA,IBA IEA,IDA IMP ISS IEA,IBA,IEA,IDA IMP IBA IEA,IEA,IEA,IDA IMP ISS IBA,IBA IEA,IMP,IDA IMP IBA IEA,IBA,IDA IMP ISS IEA,IBA,IDA IMP ISS IBA IEA,IEA,IEA,IDA IMP ISS IBA IEA,IMP,IMP,IDA,IEA,IDA IMP ISS NAS IC IEA,IEA,IMP,IEA,IMP IBA NAS IEA,IDA IMP IBA IEA,ISS IBA IEA,IDA IMP,IMP,IBA IEA,IDA IMP IBA IEA,IDA ISS IBA IEA,ISS IEA,IMP,IMP ISS IEA,IBA NAS IEA,IMP IEA,IDA IMP ISS IBA IEA,IMP,IDA IBA,IEA,IDA IMP IEA,IDA IMP,IEA,IDA IBA NAS IEA,IDA IMP IBA IEA,IMP IBA,IMP ISS IEA,IBA IEA,IDA IMP,IMP IBA TAS,IDA IMP IBA TAS NAS IEA,IBA IEA,IBA IEA,IBA IEA,IBA IEA,IMP ISS IEA,IMP IGI IEA,IBA,IBA IEA,IDA IBA TAS IEA,IBA,IBA IEA,NAS,IDA,IBA,IBA IEA,IBA IEA,IBA IEA,IBA IEA,IDA IMP ISS IBA IEA,IDA IEA,IEA,IDA IBA IEA,IDA ISS IBA IEA,IBA IEA,IDA IMP,NAS,IBA IEA,IDA,IMP IEA,IEA,IDA IBA IEA,IBA,IDA,IEA,IEA,IEA,IMP ISS IEA,IEA,IDA IMP TAS IEA,IMP IBA	CCNL2,SSU72,THAP3,TFAP2E,RPAP2,CD160,VPS72,CRTC2,JTB,CLK2,USF1,TRIM11,EIF2B4,PCGF1,CNOT9,MTERF4,BRPF1,H1-10,NELFA,DROSHA,CAMK4,SRA1,PPARGC1B,MAML1,TRIM52,ABT1,DDX39B,DXO,TNXB,AGER,RING1,ZNF76,RIPPLY2,EIF3B,BRAT1,NUPR2,ZNF273,NSUN5,MEPCE,PCOLCE,SRRT,PRKRIP1,KCNH2,SORBS3,PURG,RUNX1T1,ZC3H3,MAF1,VPS28,ZNF34,ZNF7,DAB2IP,GLE1,POMT1,TRAF2,ANAPC2,HPX,CELF1,SF1,RPS6KB2,HINFP,PTMS,PHB2,PHC1,CALCOCO1,MTERF2,NGDN,MTA1,CDAN1,PARP16,CLK3,CSK,AXIN1,WFIKKN1,TELO2,GFER,ZNF205,TFAP4,GLIS2,SGF29,PPP4C,ZNF688,KAT8,E2F4,PRMT7,ZC3H18,MC1R,SMARCD2,UNK,SIRT7,ASPSCR1,CXXC1,MKNK2,DOT1L,CACTIN,APBA3,PIAS4,SIRT6,HDGFL2,MAP2K7,RFX1,AKAP8L,ELL,UPF1,ZNF493,CCNE1,ZNF30,ZNF875,AKT2,XRCC1,ZNF576,ZNF296,DBP,PTOV1,CNOT3,NAT14,ZNF579,ZNF581,ZNF549,ZNF416,ZNF530,ZNF551,TRIM28,RBCK1,CDC25B,ZNF133,INSM1,ZNF337,PCIF1,NCOA5,NELFCD,TAF4,MTG2,ADRM1,ZGPAT,LIME1,PRPF6,RHBDD3,EWSR1,GGA1,PLXNB2,RBM10,PQBP1,CCDC22
CD10	TRUE	0.00215144	6446	336	138	0.410714	0.0214086	GO:1901564	GO:BP	organonitrogen compound metabolic process	21100	24853	GO:0006807, GO:0071704	IMP IBA IEA,IDA IBA,IDA,IMP IBA IEA,IDA,IEA,IMP,IDA ISS IEA,IBA IC IEA,IBA IEA,IDA NAS IEA,IBA TAS,IDA IMP IBA,IBA,IBA TAS IEA,IMP IBA IEA,IBA IEA,IDA IBA TAS IEA,IEA,IDA IMP IEA,IMP IBA TAS IEA,IEA,IEA,IBA TAS IEA,IDA IBA TAS IEA,IDA,IDA IBA IEA,ISS IBA IEA,IDA IBA TAS,IEA,IGI IEA,IDA IBA IEA,IDA IBA IC IEA,IMP IBA,IDA TAS IEA,TAS,IMP,IBA,IEA,ISS IBA IEA,IDA IEA,IDA IMP IBA IC IEA,IDA,IDA IBA IEA,IDA IMP ISS IEA,IBA,IBA TAS IEA,IMP TAS IEA,IEA,IDA IMP IBA TAS IEA,IDA IEA,IMP IBA TAS IEA,IDA IBA,NAS IEA,IBA IEA,ISS,IBA NAS IEA,IMP IBA TAS IEA,ISS IEA,IDA,IDA IBA TAS IEA,IBA IEA,IBA IEA,IEA,IEA,IBA TAS IEA,IDA IMP IBA,IDA IMP IBA TAS,IDA IEA,TAS IEA,IDA IMP ISS NAS IC IEA,IEA,IMP,IMP,IEA,IMP ISS IBA IEA,IBA IEA,IDA IEA,IDA IBA,IDA IEA,IDA IMP IBA,IMP IEA,IMP IEA,IDA IMP IEA,IDA IMP ISS IEA,IMP ISS TAS IEA,IDA TAS IEA,ISS IBA IEA,ISS IBA TAS IEA,IMP IBA TAS NAS IEA,IBA IEA,IBA,IMP IEA,IDA ISS IBA IEA,IMP,IDA IEA,IDA,IEA,IDA IBA NAS IEA,IEA,IDA IBA TAS IEA,IDA IEA,IMP,IDA IMP IBA TAS IEA,IMP ISS IBA TAS IEA,ISS IEA,IDA IBA TAS IEA,IDA IBA IEA,IMP TAS IEA,IMP,IDA IMP NAS,IMP IBA IEA,IBA IEA,ISS IBA TAS IEA,IMP IEA,IBA TAS IEA,IBA IEA,IDA IBA IEA,IDA IMP IBA,IDA,IDA IEA,IDA ISS IEA,IDA IMP,IDA,IMP IEA,IBA IEA,IDA,IBA,TAS IEA,IEA,IEA,IEA,IDA IBA IC IEA,IMP ISS IEA,IBA IEA,IBA,IBA IEA,IMP IBA	UBE2J2,SSU72,FAAP20,RPAP2,VPS72,CRTC2,JTB,CLK2,RNPEP,TRIM11,EIF2B4,MOGS,PCGF1,ANKRD39,PTPN18,CNOT9,ILKAP,DTYMK,MTMR14,BRPF1,AMT,GAK,NELFA,CAMK4,KLHL3,MAML1,TRIM52,ABHD16A,STK19,TNXB,AGER,RING1,EIF3B,BRAT1,CAMK2B,GUSB,NSUN5,TRIM73,PCOLCE,PRKRIP1,BMP1,VPS28,FANCG,NPR2,DAB2IP,GLE1,PKN3,POMT1,UCK1,TRAF2,ANAPC2,TYSND1,DNAJB12,MRPL43,HPX,CELF1,MRPL11,RPS6KB2,PHB2,PHC1,CERS5,ATP23,CARS2,METTL17,NGDN,DEGS2,MTA1,PARP16,CLK3,CSK,AXIN1,WFIKKN1,JMJD8,TELO2,NME3,MRPS34,SPSB3,TRAF7,NAA60,TFAP4,SGF29,PPP4C,GDPD3,KAT8,PRMT7,MBTPS1,TNK1,P3H4,PDK2,XYLT2,RSAD1,NAT9,UNK,SIRT7,ASPSCR1,GPS1,CXXC1,GZMM,ATP5F1D,PLK5,MKNK2,DOT1L,CACTIN,PIAS4,SIRT6,MAP2K7,DHPS,DCAF15,TECR,AKAP8L,UPF1,CCNE1,FBXO17,AKT2,XRCC1,BCAT2,CNOT3,TRIM28,RBCK1,SNRPB,CDC25B,INSM1,PCIF1,TAF4,MTG2,ADRM1,ZGPAT,LIME1,UCKL1,ASPHD2,RHBDD3,GGA1,EIF3L,PLXNB2,LMF2,CPT1B,FTSJ1,CCDC22
CD10	TRUE	0.00263485	1976	336	55	0.16369	0.027834	GO:0045935	GO:BP	positive regulation of nucleobase-containing compound metabolic process	21100	13643	GO:0006139, GO:0019219, GO:0031325, GO:0051173	IDA,IEA,IDA,IBA IEA,IMP ISS IEA,IEA,IDA,IEA,IDA,IEA,IDA IBA IEA,IDA IBA IEA,IEA,IEA,IMP,ISS,IDA,IDA,IMP,IDA,ISS,IDA IMP IEA,IBA,IMP ISS IBA IEA,IMP IEA,IEA,IMP IEA,ISS IBA IEA,IDA IMP IBA IEA,IDA ISS IEA,IMP,ISS IEA,IEA,IDA IMP,IDA IBA,IDA IMP IEA,IDA,IMP,IMP,IMP,IDA,IMP IBA TAS,IDA IMP,IEA,IMP IGI IEA,IBA,IDA,IBA,IBA,NAS,IDA ISS IBA IEA,IEA,IDA,IDA,IEA	THAP3,TFAP2E,VPS72,CRTC2,USF1,CNOT9,BRPF1,NELFA,CAMK4,SRA1,PPARGC1B,MAML1,TRIM52,ABT1,DDX39B,DXO,ZNF76,MEPCE,KCNH2,DAB2IP,CELF1,HINFP,PTMS,CALCOCO1,AXIN1,GFER,TFAP4,GLIS2,KAT8,E2F4,ZC3H18,MC1R,SMARCD2,SIRT7,CXXC1,DOT1L,PIAS4,SIRT6,HDGFL2,MAP2K7,AKAP8L,ELL,UPF1,ZNF493,XRCC1,ZNF296,DBP,PTOV1,CNOT3,NAT14,TRIM28,RBCK1,TAF4,PRPF6,PQBP1
CD10	TRUE	0.0035342	7998	336	163	0.485119	0.0203801	GO:0006139	GO:BP	nucleobase-containing compound metabolic process	21100	2164	GO:0006725, GO:0034641, GO:0044238, GO:0046483, GO:1901360	IDA IBA IEA,IDA IBA IEA,IDA IMP IBA IEA,IMP IEA,IDA,IBA IEA,IMP IBA IEA,IMP IBA IEA,ISS IBA IEA,IDA TAS IEA,ISS IBA IEA,IDA,IDA IEA,IDA IMP ISS IBA TAS IC IEA,IEA,IMP,IBA TAS,IEA,IEA,IDA IBA TAS IEA,IDA IBA,IBA IEA,IBA,IDA IEA,IBA IEA,IDA IMP IBA IEA,IDA,IEA,IDA IBA IEA,IDA IBA IEA,IDA IBA IEA,IBA TAS IEA,IDA IMP IGI IBA IEA,IDA ISS IBA IEA,IDA IGI,IDA IBA IEA,IDA IBA TAS,IBA,IBA,IDA IBA,IBA IEA,IDA IBA IEA,IDA IBA,IMP ISS IBA IEA,IEA,TAS IEA,IMP,IEA,IBA,IDA IBA IEA,IMP IEA,IDA IBA IEA,IDA IMP IGI IBA TAS IEA,IBA IEA,IBA IEA,TAS IEA,IDA IBA IEA,IDA IMP,IEA,IC IEA,IDA IMP IBA IEA,IDA IMP IBA IEA,IEA,IDA ISS IBA TAS IEA,IEA,IBA TAS NAS IC IEA,IDA IBA IEA,IDA ISS IBA IEA,IDA IMP IBA IEA,IBA TAS,IDA IMP IEA,IBA,IMP ISS IBA IEA,TAS,IBA IEA,IBA IEA,IBA,IMP IBA IEA,IMP,TAS,IDA,IMP IEA,IMP,IBA,IEA,IEA,IMP IBA NAS IEA,IDA IMP IBA IEA,ISS IBA IEA,IDA IMP,IMP,IBA IEA,IDA IMP IBA IEA,IDA ISS IBA IEA,IMP ISS IEA,IMP IBA,IMP,IDA ISS IEA,ISS TAS IEA,IBA NAS IEA,IDA IBA IEA,IDA IMP ISS IBA IEA,IEA,IDA IBA,IBA,IDA IBA NAS IEA,IDA IMP IBA IEA,IDA IMP IBA TAS IC IEA,IDA IBA IC IEA,IDA IBA TAS NAS IEA,IDA IMP IBA IEA,IBA IEA,IMP IBA,IDA IBA IC IEA,IMP,TAS IEA,IBA IEA,IGI IBA IEA,TAS,IDA IEA,IMP IBA TAS IEA,IDA IMP IBA TAS NAS IEA,IBA IEA,IEA,IBA IEA,IBA IEA,IMP IGI IBA IEA,IBA,IBA IEA,IDA IBA TAS IEA,IBA,IDA IMP IBA TAS IC IEA,IDA IMP IBA IC IEA,IBA IEA,NAS,IDA,IBA,IBA IEA,IBA IEA,IBA IEA,IBA IEA,IDA ISS IBA IEA,IDA IEA,IDA IBA TAS IC IEA,IDA IBA IEA,IDA IBA,IBA IEA,IDA IEA,NAS,IBA IEA,IDA IPI IBA TAS IEA,IMP,IDA IBA IEA,IBA,TAS IEA,IDA IMP IBA NAS IC IEA,IC IEA,IEA,IEA,IBA IEA,IBA TAS IEA,IMP IBA TAS IEA,IMP	INTS11,CCNL2,SSU72,FAAP20,THAP3,TFAP2E,EXO5,RPAP2,SCNM1,VPS72,CRTC2,CLK2,KHDC4,USF1,TRIM11,H2AW,PCGF1,CNOT9,MTERF4,DTYMK,BRPF1,ATRIP,H1-10,POLR2H,NELFA,DROSHA,CAMK4,SRA1,PPARGC1B,MAML1,TRIM52,ABT1,DDX39B,DXO,AGER,RING1,ZNF76,TDRD6,RIPPLY2,NUPR2,ZNF273,NSUN5,MEPCE,SRRT,PRKRIP1,LRWD1,KCNH2,SORBS3,PURG,RUNX1T1,ZC3H3,MAF1,RECQL4,ZNF34,ZNF7,FANCG,NPR2,DAB2IP,UCK1,GTF3C5,TRAF2,PAXX,PHRF1,CELF1,SNHG1,SF1,RNASEH2C,BUD13,HINFP,PTMS,PHB2,PHC1,CALCOCO1,ATP23,MTERF2,CARS2,NGDN,MTA1,CDAN1,PARP16,CLK3,AXIN1,JMJD8,TELO2,NME3,GFER,ZNF205,TFAP4,GLIS2,SGF29,PPP4C,ZNF688,KAT8,E2F4,PRMT7,FCSK,ZC3H18,MC1R,PDK2,SMARCD2,TSEN54,SIRT7,DUS1L,CXXC1,WDR18,ATP5F1D,DOT1L,SF3A2,CACTIN,PIAS4,SIRT6,YJU2,HDGFL2,XAB2,MAP2K7,SNAPC2,RFX1,DDX39A,TECR,AKAP8L,ELL,UPF1,ZNF493,CCNE1,ZNF30,ZNF875,XRCC1,ZNF576,ZNF296,DBP,PTOV1,POLD1,PRPF31,CNOT3,NAT14,ZNF579,ZNF581,ZNF549,ZNF416,ZNF530,ZNF551,TRIM28,RBCK1,SNRPB,ZNF133,INSM1,ZNF337,PCIF1,NCOA5,NELFCD,TAF4,ADRM1,ZGPAT,LIME1,UCKL1,PRPF6,ESS2,TRMT2A,EWSR1,RBM10,FTSJ1,PQBP1,CCDC22
CD10	TRUE	0.00488331	8165	336	165	0.491071	0.0202082	GO:0046483	GO:BP	heterocycle metabolic process	21100	14160	GO:0044237	IDA IBA IEA,IDA IBA IEA,IDA IMP IBA IEA,IMP IEA,IDA,IBA IEA,IMP IBA IEA,IMP IBA IEA,ISS IBA IEA,IDA TAS IEA,ISS IBA IEA,IDA,IDA IEA,IDA IMP ISS IBA TAS IC IEA,IEA,IMP,IBA TAS,IEA,IEA,IDA IBA TAS IEA,IDA IBA,IBA IEA,IBA,IDA IEA,IBA IEA,IDA IMP IBA IEA,IDA,IEA,IDA IBA IEA,IDA IBA IEA,IDA IBA IEA,IBA TAS IEA,IDA IMP IGI IBA IEA,IDA ISS IBA IEA,IDA IGI,IDA IBA IEA,IDA IBA TAS,IBA,IBA,IDA IBA,IBA IEA,IDA IBA IEA,IDA IBA,IMP ISS IBA IEA,IEA,TAS IEA,IMP,IEA,IBA,IDA IBA IEA,IMP IEA,IDA IBA IEA,IDA IMP IGI IBA TAS IEA,IBA IEA,IBA IEA,TAS IEA,IDA IBA IEA,IDA IMP,IEA,IC IEA,IDA IMP IBA IEA,IDA IMP IBA IEA,IEA,IBA IEA,IDA ISS IBA TAS IEA,IEA,IBA TAS NAS IC IEA,IDA IBA IEA,IDA ISS IBA IEA,IDA IMP IBA IEA,IBA TAS,IDA IMP IEA,IBA,IMP ISS IBA IEA,TAS,IBA IEA,IBA IEA,IBA,IMP IBA IEA,IMP,TAS,IDA,IMP IEA,IMP,IBA,IEA,IEA,IMP IBA NAS IEA,IDA IMP IBA IEA,ISS IBA IEA,IDA IMP,IMP,IBA IEA,IDA IMP IBA IEA,IDA ISS IBA IEA,IMP ISS IEA,IMP IBA,IMP,IDA ISS IEA,ISS TAS IEA,IBA IEA,IBA NAS IEA,IDA IBA IEA,IDA IMP ISS IBA IEA,IEA,IDA IBA,IBA,IDA IBA NAS IEA,IDA IMP IBA IEA,IDA IMP IBA TAS IC IEA,IDA IBA IC IEA,IDA IBA TAS NAS IEA,IDA IMP IBA IEA,IBA IEA,IMP IBA,IDA IBA IC IEA,IMP,TAS IEA,IBA IEA,IGI IBA IEA,TAS,IDA IEA,IMP IBA TAS IEA,IDA IMP IBA TAS NAS IEA,IBA IEA,IEA,IBA IEA,IBA IEA,IMP IGI IBA IEA,IBA,IBA IEA,IDA IBA TAS IEA,IBA,IDA IMP IBA TAS IC IEA,IDA IMP IBA IC IEA,IBA IEA,NAS,IDA,IBA,IBA IEA,IBA IEA,IBA IEA,IBA IEA,IDA ISS IBA IEA,IDA IEA,IDA IBA TAS IC IEA,IDA IBA IEA,IDA IBA,IBA IEA,IDA IEA,NAS,IBA IEA,IDA IPI IBA TAS IEA,IMP,IDA IBA IEA,IBA,TAS IEA,IDA IMP IBA NAS IC IEA,IC IEA,IEA,IEA,IBA IEA,IBA TAS IEA,IMP IBA TAS IEA,IMP	INTS11,CCNL2,SSU72,FAAP20,THAP3,TFAP2E,EXO5,RPAP2,SCNM1,VPS72,CRTC2,CLK2,KHDC4,USF1,TRIM11,H2AW,PCGF1,CNOT9,MTERF4,DTYMK,BRPF1,ATRIP,H1-10,POLR2H,NELFA,DROSHA,CAMK4,SRA1,PPARGC1B,MAML1,TRIM52,ABT1,DDX39B,DXO,AGER,RING1,ZNF76,TDRD6,RIPPLY2,NUPR2,ZNF273,NSUN5,MEPCE,SRRT,PRKRIP1,LRWD1,KCNH2,SORBS3,PURG,RUNX1T1,ZC3H3,MAF1,RECQL4,ZNF34,ZNF7,FANCG,NPR2,DAB2IP,UCK1,GTF3C5,TRAF2,PAXX,PHRF1,HPX,CELF1,SNHG1,SF1,RNASEH2C,BUD13,HINFP,PTMS,PHB2,PHC1,CALCOCO1,ATP23,MTERF2,CARS2,NGDN,MTA1,CDAN1,PARP16,CLK3,AXIN1,JMJD8,TELO2,NME3,GFER,ZNF205,TFAP4,GLIS2,SGF29,PPP4C,ZNF688,KAT8,E2F4,PRMT7,FCSK,ZC3H18,MC1R,PDK2,RSAD1,SMARCD2,TSEN54,SIRT7,DUS1L,CXXC1,WDR18,ATP5F1D,DOT1L,SF3A2,CACTIN,PIAS4,SIRT6,YJU2,HDGFL2,XAB2,MAP2K7,SNAPC2,RFX1,DDX39A,TECR,AKAP8L,ELL,UPF1,ZNF493,CCNE1,ZNF30,ZNF875,XRCC1,ZNF576,ZNF296,DBP,PTOV1,POLD1,PRPF31,CNOT3,NAT14,ZNF579,ZNF581,ZNF549,ZNF416,ZNF530,ZNF551,TRIM28,RBCK1,SNRPB,ZNF133,INSM1,ZNF337,PCIF1,NCOA5,NELFCD,TAF4,ADRM1,ZGPAT,LIME1,UCKL1,PRPF6,ESS2,TRMT2A,EWSR1,RBM10,FTSJ1,PQBP1,CCDC22
CD10	TRUE	0.00508342	826	336	29	0.0863095	0.035109	GO:0006974	GO:BP	cellular response to DNA damage stimulus	21100	2904	GO:0033554	IDA IMP IBA IEA,IMP IBA IEA,IDA,IMP,IBA TAS IEA,IMP,IMP IBA IEA,IDA,IBA TAS,IBA TAS IEA,IDA IMP IBA IEA,IMP,TAS,IMP IBA IEA,IDA,IMP,IDA,IDA ISS IEA,IBA,IBA,IDA TAS IEA,IDA IEA,ISS,IMP,IDA IEA,IDA,IMP IGI IBA IEA,IDA IMP IBA TAS IC IEA,IDA	FAAP20,EXO5,VPS72,H2AW,ATRIP,DDX39B,BRAT1,NUPR2,RECQL4,FANCG,PAXX,HINFP,ATP23,MTA1,TFAP4,PPP4C,MC1R,SIRT7,PLK5,DOT1L,PIAS4,SIRT6,YJU2,HDGFL2,XAB2,UPF1,XRCC1,POLD1,TRIM28
CD10	TRUE	0.00558899	3271	336	79	0.235119	0.0241516	GO:0031325	GO:BP	positive regulation of cellular metabolic process	21100	8257	GO:0009893, GO:0031323, GO:0044237, GO:0048522	IDA,IEA,IDA,IBA IEA,IMP,IMP ISS IEA,IMP IEA,IDA,IEA,IDA,IEA,IDA IBA IEA,IDA IBA IEA,IEA,IEA,IMP,ISS,IGI IEA,IDA,IMP IBA,IMP,IDA,IEA,IMP,IDA IMP IEA,IEA,IDA IMP IEA,IDA IEA,IEA,ISS,IMP,IDA IMP IEA,IBA,ISS IEA,IMP ISS IBA IEA,IDA,IMP,IEA,IDA IMP ISS NAS IEA,IMP,IEA,IMP,IMP IEA,ISS IBA IEA,IDA IMP IBA IEA,IDA ISS IEA,IMP,ISS IEA,IEA,IDA IMP,IMP,IDA,IDA IBA,IDA IMP IEA,IDA,IMP,IMP,IMP ISS IEA,IDA IMP,IMP IBA TAS,IDA IMP,IEA,IMP ISS IEA,IMP IGI IEA,IBA,IDA,IBA,IBA,NAS,IDA ISS IBA IEA,IEA,IEA,IMP,IDA,IEA,IDA,IMP,IEA,IMP IBA	THAP3,TFAP2E,VPS72,CRTC2,JTB,USF1,CNOT9,BRPF1,NELFA,CAMK4,SRA1,PPARGC1B,MAML1,TRIM52,ABT1,DDX39B,DXO,AGER,ZNF76,BRAT1,NSUN5,MEPCE,PCOLCE,KCNH2,DAB2IP,POMT1,TRAF2,PNPLA2,HPX,CELF1,RPS6KB2,HINFP,PTMS,PHB2,CALCOCO1,MTA1,PARP16,CSK,AXIN1,TELO2,GFER,ZNF205,TFAP4,GLIS2,KAT8,E2F4,ZC3H18,MC1R,SMARCD2,SIRT7,ASPSCR1,DCXR,CXXC1,DOT1L,PIAS4,SIRT6,HDGFL2,MAP2K7,AKAP8L,ELL,UPF1,ZNF493,AKT2,XRCC1,ZNF296,DBP,PTOV1,CNOT3,NAT14,TRIM28,RBCK1,CDC25B,PCIF1,TAF4,ADRM1,PRPF6,PLXNB2,PQBP1,CCDC22
CD10	TRUE	0.00690893	1859	336	51	0.151786	0.0274341	GO:0010557	GO:BP	positive regulation of macromolecule biosynthetic process	21100	4708	GO:0009059, GO:0009891, GO:0010556, GO:0010604	IDA,IEA,IBA IEA,IMP ISS IEA,IEA,IDA,IEA,IDA,IEA,IDA IBA IEA,IDA IBA IEA,IEA,IEA,IMP,IDA,IMP,IDA,IMP,IDA,IEA,IMP,IDA IMP IEA,IBA,IMP ISS IBA IEA,IMP IEA,IEA,IMP IEA,ISS IBA IEA,IDA IMP IBA IEA,IDA ISS IEA,ISS IEA,IEA,IDA IMP,IDA IBA,IDA IMP IEA,IMP,IDA,IMP IBA TAS,IEA,IMP,IBA,IDA,IBA,NAS,ISS IBA IEA,IEA,IMP,IDA,IDA,IMP,IEA	THAP3,TFAP2E,CRTC2,USF1,CNOT9,BRPF1,NELFA,CAMK4,SRA1,PPARGC1B,MAML1,TRIM52,ABT1,DDX39B,ZNF76,NSUN5,MEPCE,KCNH2,DAB2IP,POMT1,RPS6KB2,HINFP,PTMS,CALCOCO1,AXIN1,GFER,TFAP4,GLIS2,KAT8,E2F4,MC1R,SMARCD2,SIRT7,CXXC1,DOT1L,MAP2K7,AKAP8L,ELL,ZNF493,AKT2,ZNF296,DBP,PTOV1,NAT14,TRIM28,RBCK1,PCIF1,TAF4,PRPF6,PLXNB2,PQBP1
CD10	TRUE	0.00691537	8224	336	165	0.491071	0.0200632	GO:0006725	GO:BP	cellular aromatic compound metabolic process	21100	2692	GO:0044237	IDA IBA IEA,IDA IBA IEA,IDA IMP IBA IEA,IMP IEA,IDA,IBA IEA,IMP IBA IEA,IMP IBA IEA,ISS IBA IEA,IDA TAS IEA,ISS IBA IEA,IDA,IDA IEA,IDA IMP ISS IBA TAS IC IEA,IEA,IMP,IBA TAS,IEA,IEA,IDA IBA TAS IEA,IDA IBA,IBA IEA,IBA,IDA IEA,IBA IEA,IDA IMP IBA IEA,IDA,IEA,IDA IBA IEA,IDA IBA IEA,IDA IBA IEA,IBA TAS IEA,IDA IMP IGI IBA IEA,IDA ISS IBA IEA,IDA IGI,IDA IBA IEA,IDA IBA TAS,IBA,IBA,IDA IBA,IBA IEA,IDA IBA IEA,IDA IBA,IMP ISS IBA IEA,IEA,TAS IEA,IMP,IEA,IBA,IDA IBA IEA,IMP IEA,IDA IBA IEA,IDA IMP IGI IBA TAS IEA,IBA IEA,IBA IEA,TAS IEA,IDA IBA IEA,IDA IMP,IEA,IC IEA,IDA IMP IBA IEA,IDA IMP IBA IEA,IEA,IBA IEA,IDA ISS IBA TAS IEA,IEA,IBA TAS NAS IC IEA,IDA IBA IEA,IDA ISS IBA IEA,IDA IMP IBA IEA,IBA TAS,IDA IMP IEA,IBA,IMP ISS IBA IEA,TAS,IBA IEA,IBA IEA,IBA,IMP IBA IEA,IMP,TAS,IDA,IMP IEA,IMP,IBA,IEA,IEA,IMP IBA NAS IEA,IDA IMP IBA IEA,ISS IBA IEA,IDA IMP,IMP,IBA IEA,IDA IMP IBA IEA,IDA ISS IBA IEA,IMP ISS IEA,IMP IBA,IMP,IDA ISS IEA,ISS TAS IEA,IBA IEA,IBA NAS IEA,IDA IBA IEA,IDA IMP ISS IBA IEA,IEA,IDA IBA,IBA,IDA IBA NAS IEA,IDA IMP IBA IEA,IDA IMP IBA TAS IC IEA,IDA IBA IC IEA,IDA IBA TAS NAS IEA,IDA IMP IBA IEA,IBA IEA,IMP IBA,IDA IBA IC IEA,IMP,TAS IEA,IBA IEA,IGI IBA IEA,TAS,IDA IEA,IMP IBA TAS IEA,IDA IMP IBA TAS NAS IEA,IBA IEA,IEA,IBA IEA,IBA IEA,IMP IGI IBA IEA,IBA,IBA IEA,IDA IBA TAS IEA,IBA,IDA IMP IBA TAS IC IEA,IDA IMP IBA IC IEA,IBA IEA,NAS,IDA,IBA,IBA IEA,IBA IEA,IBA IEA,IBA IEA,IDA ISS IBA IEA,IDA IEA,IDA IBA TAS IC IEA,IDA IBA IEA,IDA ISS IBA IEA,IBA IEA,IDA IEA,NAS,IBA IEA,IDA IPI IBA TAS IEA,IMP,IDA IBA IEA,IBA,TAS IEA,IDA IMP IBA NAS IC IEA,IC IEA,IEA,IEA,IBA IEA,IBA TAS IEA,IMP IBA TAS IEA,IMP	INTS11,CCNL2,SSU72,FAAP20,THAP3,TFAP2E,EXO5,RPAP2,SCNM1,VPS72,CRTC2,CLK2,KHDC4,USF1,TRIM11,H2AW,PCGF1,CNOT9,MTERF4,DTYMK,BRPF1,ATRIP,H1-10,POLR2H,NELFA,DROSHA,CAMK4,SRA1,PPARGC1B,MAML1,TRIM52,ABT1,DDX39B,DXO,AGER,RING1,ZNF76,TDRD6,RIPPLY2,NUPR2,ZNF273,NSUN5,MEPCE,SRRT,PRKRIP1,LRWD1,KCNH2,SORBS3,PURG,RUNX1T1,ZC3H3,MAF1,RECQL4,ZNF34,ZNF7,FANCG,NPR2,DAB2IP,UCK1,GTF3C5,TRAF2,PAXX,PHRF1,HPX,CELF1,SNHG1,SF1,RNASEH2C,BUD13,HINFP,PTMS,PHB2,PHC1,CALCOCO1,ATP23,MTERF2,CARS2,NGDN,MTA1,CDAN1,PARP16,CLK3,AXIN1,JMJD8,TELO2,NME3,GFER,ZNF205,TFAP4,GLIS2,SGF29,PPP4C,ZNF688,KAT8,E2F4,PRMT7,FCSK,ZC3H18,MC1R,PDK2,RSAD1,SMARCD2,TSEN54,SIRT7,DUS1L,CXXC1,WDR18,ATP5F1D,DOT1L,SF3A2,CACTIN,PIAS4,SIRT6,YJU2,HDGFL2,XAB2,MAP2K7,SNAPC2,RFX1,DDX39A,TECR,AKAP8L,ELL,UPF1,ZNF493,CCNE1,ZNF30,ZNF875,XRCC1,ZNF576,ZNF296,DBP,PTOV1,POLD1,PRPF31,CNOT3,NAT14,ZNF579,ZNF581,ZNF549,ZNF416,ZNF530,ZNF551,TRIM28,RBCK1,SNRPB,ZNF133,INSM1,ZNF337,PCIF1,NCOA5,NELFCD,TAF4,ADRM1,ZGPAT,LIME1,UCKL1,PRPF6,ESS2,TRMT2A,EWSR1,RBM10,FTSJ1,PQBP1,CCDC22
CD10	TRUE	0.00715801	1769	336	49	0.145833	0.0276993	GO:0051254	GO:BP	positive regulation of RNA metabolic process	21100	15709	GO:0010604, GO:0016070, GO:0045935, GO:0051252	IDA,IEA,IBA IEA,IMP ISS IEA,IEA,IDA,IEA,IDA,IEA,IDA IBA IEA,IDA IBA IEA,IEA,IEA,IMP,ISS,IDA,IDA,IMP,IDA,ISS,IDA IMP IEA,IBA,IMP ISS IBA IEA,IMP IEA,IMP IEA,ISS IBA IEA,IDA IMP IBA IEA,IDA ISS IEA,IMP,ISS IEA,IEA,IDA IMP,IDA IBA,IDA IMP IEA,IMP,IDA,IMP IBA TAS,IDA IMP,IEA,IBA,IDA,IBA,IBA,NAS,ISS IBA IEA,IEA,IDA,IDA,IEA	THAP3,TFAP2E,CRTC2,USF1,CNOT9,BRPF1,NELFA,CAMK4,SRA1,PPARGC1B,MAML1,TRIM52,ABT1,DDX39B,DXO,ZNF76,MEPCE,KCNH2,DAB2IP,CELF1,HINFP,PTMS,CALCOCO1,AXIN1,TFAP4,GLIS2,KAT8,E2F4,ZC3H18,MC1R,SMARCD2,SIRT7,CXXC1,DOT1L,MAP2K7,AKAP8L,ELL,UPF1,ZNF493,ZNF296,DBP,PTOV1,CNOT3,NAT14,TRIM28,RBCK1,TAF4,PRPF6,PQBP1
CD10	TRUE	0.00715801	1023	336	33	0.0982143	0.0322581	GO:0006259	GO:BP	DNA metabolic process	21100	2277	GO:0044260, GO:0090304	IMP IEA,IMP IBA IEA,IDA,IMP,IBA IEA,IBA,TAS IEA,IDA IMP IGI IBA TAS IEA,TAS IEA,IDA IMP IBA IEA,IMP,TAS,TAS,IMP IBA IEA,IMP,IBA,IEA,IMP,ISS IEA,IDA,IDA ISS IEA,IBA,IBA,IDA TAS,IDA IMP IEA,IMP,IDA IEA,IMP,IDA IMP,IEA,IMP IGI IBA IEA,IDA IMP IBA TAS IC IEA,IDA IEA	FAAP20,EXO5,VPS72,H2AW,ATRIP,H1-10,LRWD1,RECQL4,FANCG,PAXX,HINFP,PTMS,ATP23,MTA1,CDAN1,TELO2,GFER,PPP4C,PRMT7,MC1R,SIRT7,WDR18,DOT1L,PIAS4,SIRT6,HDGFL2,XAB2,MAP2K7,UPF1,CCNE1,XRCC1,POLD1,TRIM28
CD10	TRUE	0.00715801	3465	336	82	0.244048	0.0236652	GO:0010604	GO:BP	positive regulation of macromolecule metabolic process	21100	4750	GO:0009893, GO:0043170, GO:0060255	IDA,IEA,IDA IEA,IDA,IBA IEA,IMP,IMP ISS IEA,IMP IEA,IDA,IEA,IEA,IDA,IEA,IDA IBA IEA,IDA IBA IEA,IEA,IEA,IMP,ISS,IMP IGI ISS IEA,IDA,IMP IBA,IMP,IDA,IEA,IMP,IMP,IDA IMP ISS IEA,IEA,IDA IMP IEA,IEA,IMP ISS,IMP,IDA IMP IEA,IBA,ISS IEA,IDA IMP ISS IBA IEA,IDA,IMP,IEA,IDA IMP ISS NAS IC IEA,IMP,IEA,IMP IEA,ISS IBA IEA,IDA IMP IBA IEA,IDA ISS IEA,IMP,ISS IEA,IEA,IDA IMP,IMP,IDA IBA,IDA IMP IEA,IDA,IMP,IMP,IMP ISS IEA,IDA IMP,IMP IBA TAS,IDA IMP,IEA,IMP ISS IEA,IMP IGI IEA,IBA,IDA,IBA,IBA,NAS,IDA ISS IBA IEA,IEA,IEA,IMP,IDA,IEA,IDA,IEA,IEA,IMP,IEA,IDA IEA,IMP IBA	THAP3,TFAP2E,CD160,VPS72,CRTC2,JTB,USF1,CNOT9,BRPF1,NELFA,DROSHA,CAMK4,SRA1,PPARGC1B,MAML1,TRIM52,ABT1,DDX39B,DXO,AGER,ZNF76,BRAT1,NSUN5,MEPCE,PCOLCE,KCNH2,VPS28,DAB2IP,POMT1,TRAF2,HPX,CELF1,RPS6KB2,HINFP,PTMS,PHB2,CALCOCO1,MTA1,PARP16,CSK,AXIN1,TELO2,GFER,TFAP4,GLIS2,KAT8,E2F4,ZC3H18,MC1R,SMARCD2,SIRT7,ASPSCR1,CXXC1,DOT1L,PIAS4,SIRT6,HDGFL2,MAP2K7,AKAP8L,ELL,UPF1,ZNF493,AKT2,XRCC1,ZNF296,DBP,PTOV1,CNOT3,NAT14,TRIM28,RBCK1,CDC25B,PCIF1,TAF4,ADRM1,PRPF6,RHBDD3,GGA1,PLXNB2,RBM10,PQBP1,CCDC22
CD10	TRUE	0.00941101	8461	336	168	0.5	0.0198558	GO:1901360	GO:BP	organic cyclic compound metabolic process	21100	24665	GO:0071704	IDA IBA IEA,IDA IBA IEA,IDA IMP IBA IEA,IMP IEA,IDA,IBA IEA,IMP IBA IEA,IMP IBA IEA,ISS IBA IEA,IDA TAS IEA,ISS IBA IEA,IDA,IDA IEA,IDA IMP ISS IBA TAS IC IEA,IEA,IMP,IBA TAS,IEA,IEA,IDA IBA TAS IEA,IDA IBA,IBA IEA,IBA,IDA IEA,IBA IEA,IDA IMP IBA IEA,IDA,IEA,IDA IBA IEA,IDA IBA IEA,IDA IBA IEA,IBA TAS IEA,IDA IMP IGI IBA IEA,IDA ISS IBA IEA,IDA IGI,IDA IBA IEA,IDA IBA TAS,IBA,IBA,IDA IBA,IBA IEA,IDA IBA IEA,IDA IBA,IMP ISS IBA IEA,IEA,TAS IEA,IMP,IEA,IBA,IDA IBA IEA,IMP IEA,IDA IBA IEA,IDA IMP IGI IBA TAS IEA,IBA IEA,IBA IEA,TAS IEA,IDA IBA IEA,IDA IMP,IEA,IC IEA,IDA IMP IBA IEA,IDA IMP IBA IEA,IEA,IBA IEA,IDA ISS IBA TAS IEA,IEA,IBA TAS NAS IC IEA,IDA IBA IEA,IDA ISS IBA IEA,IDA IMP IBA IEA,IBA TAS,IDA IMP IEA,IBA,IMP ISS IBA IEA,TAS,IBA IEA,IBA IEA,IBA,IMP IBA IEA,IMP,TAS,IDA,IMP IEA,IMP,IBA,IEA,IEA,IMP IBA NAS IEA,IDA IMP IBA IEA,ISS IBA IEA,IDA IMP,IMP,IBA IEA,IDA IMP IBA IEA,IDA ISS IBA IEA,IMP ISS IEA,IMP IBA,TAS IEA,IMP,IDA ISS IEA,ISS TAS IEA,IBA IEA,IBA NAS IEA,TAS IEA,IDA IBA IEA,IDA IMP ISS IBA IEA,IEA,IDA IBA,IBA,IDA IBA NAS IEA,IDA IMP IBA IEA,IDA IMP IBA TAS IC IEA,IDA IBA IC IEA,IDA IBA TAS NAS IEA,IDA IMP IBA IEA,IBA IEA,IMP IBA,IDA IBA IC IEA,IMP,TAS IEA,IBA IEA,IGI IBA IEA,TAS,IDA IEA,IMP IBA TAS IEA,IDA IMP IBA TAS NAS IEA,IBA IEA,IEA,IBA IEA,IBA IEA,IMP IGI IBA IEA,IBA,IBA IEA,IDA IBA TAS IEA,IBA,IDA IMP IBA TAS IC IEA,IDA IMP IBA IC IEA,IBA IEA,NAS,IDA,IBA,IBA IEA,IBA IEA,IBA IEA,IBA IEA,IDA ISS IBA IEA,IDA IEA,IDA IBA TAS IC IEA,IDA IBA IEA,IDA ISS IBA IEA,IBA IEA,IDA IEA,NAS,IBA IEA,IDA IPI IBA TAS IEA,IMP,IDA IBA IEA,IBA,TAS IEA,IDA IMP IBA NAS IC IEA,IC IEA,IEA,IEA,IBA IEA,IBA TAS IEA,IDA IMP IBA TAS IEA,IMP IBA TAS IEA,IMP	INTS11,CCNL2,SSU72,FAAP20,THAP3,TFAP2E,EXO5,RPAP2,SCNM1,VPS72,CRTC2,CLK2,KHDC4,USF1,TRIM11,H2AW,PCGF1,CNOT9,MTERF4,DTYMK,BRPF1,ATRIP,H1-10,POLR2H,NELFA,DROSHA,CAMK4,SRA1,PPARGC1B,MAML1,TRIM52,ABT1,DDX39B,DXO,AGER,RING1,ZNF76,TDRD6,RIPPLY2,NUPR2,ZNF273,NSUN5,MEPCE,SRRT,PRKRIP1,LRWD1,KCNH2,SORBS3,PURG,RUNX1T1,ZC3H3,MAF1,RECQL4,ZNF34,ZNF7,FANCG,NPR2,DAB2IP,UCK1,GTF3C5,TRAF2,PAXX,PHRF1,HPX,CELF1,SNHG1,SF1,RNASEH2C,BUD13,HINFP,PTMS,PHB2,PHC1,CALCOCO1,ATP23,MTERF2,CARS2,NGDN,MTA1,CDAN1,PARP16,CLK3,AXIN1,JMJD8,TELO2,NME3,GFER,ZNF205,TFAP4,GLIS2,SGF29,PPP4C,ZNF688,KAT8,E2F4,PRMT7,FCSK,MBTPS1,ZC3H18,MC1R,PDK2,RSAD1,SMARCD2,FDXR,TSEN54,SIRT7,DUS1L,CXXC1,WDR18,ATP5F1D,DOT1L,SF3A2,CACTIN,PIAS4,SIRT6,YJU2,HDGFL2,XAB2,MAP2K7,SNAPC2,RFX1,DDX39A,TECR,AKAP8L,ELL,UPF1,ZNF493,CCNE1,ZNF30,ZNF875,XRCC1,ZNF576,ZNF296,DBP,PTOV1,POLD1,PRPF31,CNOT3,NAT14,ZNF579,ZNF581,ZNF549,ZNF416,ZNF530,ZNF551,TRIM28,RBCK1,SNRPB,ZNF133,INSM1,ZNF337,PCIF1,NCOA5,NELFCD,TAF4,ADRM1,ZGPAT,LIME1,UCKL1,PRPF6,ESS2,TRMT2A,EWSR1,RBM10,FTSJ1,EBP,PQBP1,CCDC22
CD10	TRUE	0.0101059	1508	336	43	0.127976	0.0285146	GO:0010558	GO:BP	negative regulation of macromolecule biosynthetic process	21100	4709	GO:0009059, GO:0009890, GO:0010556, GO:0010605	TAS,IEA,IBA,IBA,IBA IEA,IEA,IDA IBA IEA,IBA,IDA,IEA,IDA IBA IEA,IDA IBA IEA,IDA IMP,ISS,IEA,IDA IEA,IDA IEA,IBA,IBA,IEA,IMP IEA,IDA IMP IEA,ISS IBA IEA,IBA,IDA IBA,IMP,IDA IBA,IDA NAS IEA,IBA IEA,IDA IMP,IEA,IBA,IEA,IBA,IDA IBA IEA,IDA IBA,IDA IBA,IBA,IDA,NAS,IBA IEA,IDA IEA,IEA	VPS72,TRIM11,PCGF1,CNOT9,NELFA,PPARGC1B,RING1,RIPPLY2,NUPR2,SORBS3,RUNX1T1,MAF1,DAB2IP,CELF1,SF1,HINFP,PHB2,PHC1,MTA1,AXIN1,ZNF205,TFAP4,GLIS2,ZNF688,KAT8,UNK,SIRT7,PIAS4,SIRT6,UPF1,CCNE1,ZNF875,ZNF296,CNOT3,TRIM28,ZNF133,INSM1,ZNF337,PCIF1,NCOA5,NELFCD,ZGPAT,RBM10
CD10	TRUE	0.0114659	1566	336	44	0.130952	0.0280971	GO:0031327	GO:BP	negative regulation of cellular biosynthetic process	21100	8259	GO:0009890, GO:0031324, GO:0031326, GO:0044249	TAS,ISS,IEA,IBA,IBA,IBA IEA,IEA,IDA IBA IEA,IBA,IDA,IEA,IDA IBA IEA,IDA IBA IEA,IDA IMP,ISS,IEA,IDA IEA,IDA IEA,IBA,IBA,IEA,IMP IEA,IDA IMP IEA,ISS IBA IEA,IBA,IDA IBA,IMP,IDA IBA,IDA NAS IEA,IBA IEA,IDA IMP,IEA,IBA,IEA,IBA,IDA IBA IEA,IDA IBA,IDA IBA,IBA,IDA,NAS,IBA IEA,IDA IEA,IEA	VPS72,CLK2,TRIM11,PCGF1,CNOT9,NELFA,PPARGC1B,RING1,RIPPLY2,NUPR2,SORBS3,RUNX1T1,MAF1,DAB2IP,CELF1,SF1,HINFP,PHB2,PHC1,MTA1,AXIN1,ZNF205,TFAP4,GLIS2,ZNF688,KAT8,UNK,SIRT7,PIAS4,SIRT6,UPF1,CCNE1,ZNF875,ZNF296,CNOT3,TRIM28,ZNF133,INSM1,ZNF337,PCIF1,NCOA5,NELFCD,ZGPAT,RBM10
CD10	TRUE	0.0121958	1964	336	52	0.154762	0.0264766	GO:0031328	GO:BP	positive regulation of cellular biosynthetic process	21100	8260	GO:0009891, GO:0031325, GO:0031326, GO:0044249	IDA,IEA,IBA IEA,IMP ISS IEA,IEA,IDA,IEA,IDA,IEA,IDA IBA IEA,IDA IBA IEA,IEA,IEA,IMP,IDA,IMP,IDA,IMP,IDA,IEA,IMP,IDA IMP IEA,IBA,IMP ISS IBA IEA,IMP IEA,IEA,IMP,IMP IEA,ISS IBA IEA,IDA IMP IBA IEA,IDA ISS IEA,ISS IEA,IEA,IDA IMP,IDA IBA,IDA IMP IEA,IMP,IDA,IMP IBA TAS,IEA,IMP,IBA,IDA,IBA,NAS,ISS IBA IEA,IEA,IMP,IDA,IDA,IMP,IEA	THAP3,TFAP2E,CRTC2,USF1,CNOT9,BRPF1,NELFA,CAMK4,SRA1,PPARGC1B,MAML1,TRIM52,ABT1,DDX39B,ZNF76,NSUN5,MEPCE,KCNH2,DAB2IP,POMT1,RPS6KB2,HINFP,PTMS,CALCOCO1,AXIN1,GFER,ZNF205,TFAP4,GLIS2,KAT8,E2F4,MC1R,SMARCD2,SIRT7,CXXC1,DOT1L,MAP2K7,AKAP8L,ELL,ZNF493,AKT2,ZNF296,DBP,PTOV1,NAT14,TRIM28,RBCK1,PCIF1,TAF4,PRPF6,PLXNB2,PQBP1
CD10	TRUE	0.0122549	7540	336	152	0.452381	0.0201592	GO:0090304	GO:BP	nucleic acid metabolic process	21100	21315	GO:0006139, GO:0043170	IDA IBA IEA,IDA IBA IEA,IDA IMP IBA IEA,IMP IEA,IDA,IBA IEA,IMP IBA IEA,IMP IBA IEA,ISS IBA IEA,IDA TAS IEA,ISS IBA IEA,IDA,IDA IEA,IDA IMP ISS IBA TAS IC IEA,IEA,IMP,IBA TAS,IEA,IEA,IDA IBA,IBA IEA,IBA,IDA IEA,IBA IEA,IDA IMP IBA IEA,IDA,IEA,IDA IBA IEA,IDA IBA IEA,IDA IBA IEA,IBA TAS IEA,IDA IMP IGI IBA IEA,IDA ISS IBA IEA,IDA IGI,IDA IBA IEA,IDA IBA TAS,IBA,IBA,IDA IBA,IBA IEA,IDA IBA IEA,IDA IBA,IMP ISS IBA IEA,IEA,TAS IEA,IMP,IEA,IBA,IDA IBA IEA,IMP IEA,IDA IBA IEA,IDA IMP IGI IBA TAS IEA,IBA IEA,IBA IEA,TAS IEA,IDA IMP,IC IEA,IDA IMP IBA IEA,IDA IMP IBA IEA,IEA,IDA ISS IBA TAS IEA,IEA,IBA TAS NAS IC IEA,IDA IBA IEA,IDA ISS IBA IEA,IDA IMP IBA IEA,IBA TAS,IDA IMP IEA,IBA,IMP ISS IBA IEA,TAS,IBA IEA,IBA IEA,IBA,IMP IBA IEA,IMP,IDA,IMP IEA,IBA,IEA,IMP IBA NAS IEA,IDA IMP IBA IEA,ISS IBA IEA,IDA IMP,IMP,IBA IEA,IDA IMP IBA IEA,IDA ISS IBA IEA,IMP ISS IEA,IMP,IDA ISS IEA,IBA NAS IEA,IDA IBA IEA,IDA IMP ISS IBA IEA,IEA,IDA IBA,IBA,IDA IMP IBA IEA,IDA IMP IBA TAS IC IEA,IDA IBA IC IEA,IDA IBA TAS NAS IEA,IDA IMP IBA IEA,IBA IEA,IMP IBA,IDA IBA IC IEA,IMP,TAS IEA,IBA IEA,IGI IBA IEA,IDA IEA,IMP IBA TAS IEA,IDA IMP IBA TAS NAS IEA,IBA IEA,IEA,IBA IEA,IBA IEA,IMP IGI IBA IEA,IBA,IBA IEA,IDA IBA TAS IEA,IBA,IDA IMP IBA TAS IC IEA,IDA IMP IBA IC IEA,IBA IEA,NAS,IDA,IBA,IBA IEA,IBA IEA,IBA IEA,IBA IEA,IDA ISS IBA IEA,IDA IEA,IDA IBA TAS IC IEA,IDA IBA IEA,IDA IBA,IBA IEA,IDA IEA,NAS,IBA IEA,IDA IPI IBA TAS IEA,IMP,IDA IBA IEA,IBA,IDA IMP IBA NAS IC IEA,IC IEA,IEA,IEA,IBA IEA,IBA TAS IEA,IMP IBA TAS IEA,IMP	INTS11,CCNL2,SSU72,FAAP20,THAP3,TFAP2E,EXO5,RPAP2,SCNM1,VPS72,CRTC2,CLK2,KHDC4,USF1,TRIM11,H2AW,PCGF1,CNOT9,MTERF4,BRPF1,ATRIP,H1-10,POLR2H,NELFA,DROSHA,CAMK4,SRA1,PPARGC1B,MAML1,TRIM52,ABT1,DDX39B,DXO,AGER,RING1,ZNF76,TDRD6,RIPPLY2,NUPR2,ZNF273,NSUN5,MEPCE,SRRT,PRKRIP1,LRWD1,KCNH2,SORBS3,PURG,RUNX1T1,ZC3H3,MAF1,RECQL4,ZNF34,ZNF7,FANCG,DAB2IP,GTF3C5,TRAF2,PAXX,PHRF1,CELF1,SNHG1,SF1,RNASEH2C,BUD13,HINFP,PTMS,PHB2,PHC1,CALCOCO1,ATP23,MTERF2,CARS2,NGDN,MTA1,CDAN1,CLK3,AXIN1,TELO2,GFER,ZNF205,TFAP4,GLIS2,SGF29,PPP4C,ZNF688,KAT8,E2F4,PRMT7,ZC3H18,MC1R,SMARCD2,TSEN54,SIRT7,DUS1L,CXXC1,WDR18,DOT1L,SF3A2,CACTIN,PIAS4,SIRT6,YJU2,HDGFL2,XAB2,MAP2K7,SNAPC2,RFX1,DDX39A,AKAP8L,ELL,UPF1,ZNF493,CCNE1,ZNF30,ZNF875,XRCC1,ZNF576,ZNF296,DBP,PTOV1,POLD1,PRPF31,CNOT3,NAT14,ZNF579,ZNF581,ZNF549,ZNF416,ZNF530,ZNF551,TRIM28,RBCK1,SNRPB,ZNF133,INSM1,ZNF337,PCIF1,NCOA5,NELFCD,TAF4,ADRM1,ZGPAT,LIME1,PRPF6,ESS2,TRMT2A,EWSR1,RBM10,FTSJ1,PQBP1,CCDC22
CD10	TRUE	0.0127417	19	336	4	0.0119048	0.210526	GO:0009148	GO:BP	pyrimidine nucleoside triphosphate biosynthetic process	21100	3747	GO:0009142, GO:0009147	IBA IEA,IEA,IEA,IEA	DTYMK,UCK1,NME3,UCKL1
CD10	TRUE	0.0127417	19	336	4	0.0119048	0.210526	GO:0009301	GO:BP	snRNA transcription	21100	3881	GO:0016073, GO:0098781	IMP,IDA,TAS IEA,IMP IBA IEA	RPAP2,MEPCE,SNAPC2,ELL
CD10	TRUE	0.0151956	13889	336	251	0.747024	0.0180719	GO:0071704	GO:BP	organic substance metabolic process	21100	19683	GO:0008152	IMP IBA IEA,IDA IBA IEA,IDA IBA IEA,IDA IMP IBA IEA,IDA IMP IEA,IDA,IBA IEA,IMP IBA IEA,IBA,IMP IBA IEA,IDA IEA,ISS IBA IEA,IDA TAS IEA,IBA TAS IEA,ISS IBA IEA,IMP,IDA ISS IEA,IDA IEA,IDA IMP ISS IBA TAS IC IEA,IBA IC IEA,IBA IEA,IMP,IDA NAS IEA,IBA TAS IEA,IDA IMP IBA TAS,IBA,IBA TAS IEA,IMP IBA IEA,IBA IEA,IEA,IDA IBA TAS IEA,TAS IEA,IDA IMP IBA IEA,IBA IEA,IDA IBA TAS IEA,IMP IBA TAS IEA,TAS,IBA,IDA IEA,IEA,IBA IEA,IDA IMP IBA IEA,IDA IBA TAS IEA,IDA IBA TAS IEA,IEA,IDA IBA IEA,IDA IBA IEA,IDA IBA IEA,IBA TAS IEA,IDA IMP IGI IBA IEA,IDA ISS IBA IEA,IDA ISS IBA IEA,IDA IBA TAS,IEA,IDA IMP IGI ISS IEA,IDA IBA IEA,IDA IBA TAS,IBA,IBA IEA,IGI TAS IEA,IDA IBA IC IEA,IMP IBA,IDA TAS IEA,IDA IBA,IBA IEA,IBA TAS IEA,IDA IMP IBA IEA,IBA,IDA IBA,IEA,IMP ISS IBA IEA,ISS IBA IEA,TAS IEA,IMP,IDA IEA,IEA,IBA,IDA IBA IEA,IMP IEA,IDA IBA IEA,IDA IMP IBA IC IEA,IDA IMP IGI IBA TAS IEA,IBA IEA,IBA IEA,IDA TAS IEA,IDA IBA IEA,IDA IMP ISS IEA,IBA TAS IEA,IBA TAS IEA,IMP TAS IEA,IEA,IC IEA,IDA IMP IBA TAS IEA,IDA IMP IBA IEA,IDA IEA,IMP IBA TAS IEA,IDA IBA,NAS IEA,IEA,IDA ISS IBA TAS IEA,IBA IEA,IDA IMP ISS IBA TAS IEA,IEA,IBA TAS NAS IC IEA,IDA IBA IEA,IBA NAS IEA,IMP IBA TAS IEA,TAS IEA,IDA ISS IBA IEA,IDA IMP IBA IEA,IBA TAS,IDA IMP ISS IEA,IDA IBA,IDA IBA TAS IEA,IDA IMP ISS IBA IEA,IMP,IBA TAS IEA,IBA IEA,IBA IEA,IEA,IBA IEA,IBA TAS IEA,IDA IMP ISS IBA IEA,IDA IBA TAS NAS IEA,IMP,IDA IMP IBA TAS,IDA IEA,TAS IEA,IDA IMP ISS NAS IC IEA,IDA TAS IEA,IEA,IMP,IMP IBA,IEA,IMP ISS IBA IEA,IBA IEA,IEA,IDA IEA,ISS IBA NAS IEA,IMP IBA NAS IEA,IDA IBA,IDA IMP IBA IEA,ISS IBA IEA,IDA IMP IBA,IMP IEA,IMP IBA IEA,IBA IEA,IDA IMP IBA IEA,IDA ISS IBA IEA,IDA IMP ISS IEA,IMP IBA IEA,IMP ISS TAS IEA,IMP,IDA IMP ISS IEA,IDA TAS IEA,ISS IBA IEA,ISS IBA TAS IEA,IMP IBA TAS NAS IEA,IBA IEA,IBA NAS IEA,IBA,IBA TAS IEA,IDA IBA IEA,IMP IEA,IDA IMP ISS IBA IEA,IMP,IDA IBA IEA,IDA IEA,IEA,IEA,IDA IBA,IEA,IBA,IDA IBA NAS IEA,IEA,IDA IBA TAS IEA,IDA IMP IBA IEA,IDA IMP IBA TAS IC IEA,IDA IMP IBA IC IEA,IEA,IDA IMP IBA TAS NAS IEA,IDA IMP ISS IBA TAS IEA,IBA IEA,IMP IBA,IDA IBA IC IEA,IMP ISS IEA,TAS IEA,IDA IBA TAS IEA,IDA IBA IEA,IBA IEA,IGI IBA IEA,IDA IMP IBA TAS IEA,IDA IMP IEA,IMP IBA TAS IEA,IDA IMP IBA TAS NAS IEA,IBA IEA,IMP IBA IEA,IBA IEA,IBA IEA,IBA IEA,IMP ISS IBA TAS IEA,TAS IEA,IMP IGI IBA IEA,IBA,IBA IEA,IDA IBA TAS IEA,IBA TAS IEA,IBA,IDA IMP IBA TAS IC IEA,IDA IMP IBA IC IEA,IBA IEA,NAS,IDA,IBA,IBA IEA,IBA IEA,IBA IEA,IBA IEA,IDA IMP ISS IBA IEA,IDA IMP IBA IEA,IDA IBA TAS IC IEA,IDA IEA,IDA IBA IEA,IDA ISS IBA IEA,IBA IEA,IDA IMP IEA,NAS,IBA IEA,IDA IPI IBA TAS IEA,IMP IEA,IMP IBA IEA,IDA IBA IEA,IBA,TAS IEA,IDA IMP IBA NAS IC IEA,IBA,IC IEA,IEA,IEA,IEA,IEA,IEA,IDA IBA IC IEA,IMP ISS IEA,IBA IEA,IBA TAS IEA,IBA IEA,IBA TAS IEA,IDA IMP IBA TAS IEA,IDA IMP IBA TAS IEA,IMP IBA	UBE2J2,INTS11,CCNL2,SSU72,FAAP20,THAP3,TFAP2E,EXO5,HYI,RPAP2,CD160,SCNM1,VPS72,PI4KB,CRTC2,JTB,CLK2,KHDC4,USF1,RNPEP,TRIM11,H2AW,EIF2B4,MOGS,PCGF1,ANKRD39,PTPN18,CNOT9,ILKAP,MTERF4,DTYMK,MTMR14,BRPF1,ATRIP,IP6K2,AMT,TPRA1,H1-10,POLR2H,GAK,NELFA,DROSHA,CAMK4,KLHL3,SRA1,PPARGC1B,MAML1,TRIM52,ABT1,DDX39B,ABHD16A,DXO,STK19,TNXB,AGER,RING1,ZNF76,TDRD6,RIPPLY2,COQ3,EIF3B,BRAT1,CAMK2B,NUPR2,ZNF273,GUSB,NSUN5,TRIM73,MEPCE,PCOLCE,SRRT,PRKRIP1,LRWD1,KCNH2,BMP1,SORBS3,PURG,RUNX1T1,ZC3H3,MAF1,VPS28,RECQL4,ZNF34,ZNF7,FANCG,NPR2,DAB2IP,GLE1,PKN3,POMT1,UCK1,GTF3C5,TRAF2,PAXX,ANAPC2,TYSND1,DNAJB12,MRPL43,PHRF1,PNPLA2,HPX,CELF1,SNHG1,SF1,RNASEH2C,MRPL11,RPS6KB2,UCP3,BUD13,HINFP,PTMS,PHB2,PHC1,CERS5,CALCOCO1,AVIL,ATP23,MTERF2,CARS2,METTL17,NGDN,DEGS2,MTA1,PLA2G4B,CDAN1,PARP16,CLK3,CSK,AXIN1,DECR2,WFIKKN1,JMJD8,TELO2,NME3,MRPS34,SPSB3,GFER,TRAF7,ECI1,ZNF205,NAA60,TFAP4,GLIS2,SGF29,PPP4C,GDPD3,ZNF688,KAT8,E2F4,PRMT7,FCSK,MBTPS1,ZC3H18,MC1R,TNK1,P3H4,PDK2,XYLT2,RSAD1,SMARCD2,NAT9,FDXR,TSEN54,UNK,SIRT7,ASPSCR1,DCXR,GPS1,DUS1L,HEXD,CXXC1,GZMM,WDR18,ATP5F1D,PLK5,MKNK2,DOT1L,SF3A2,CACTIN,APBA3,PIAS4,SIRT6,YJU2,HDGFL2,XAB2,MAP2K7,SNAPC2,DHPS,DCAF15,RFX1,DDX39A,TECR,AKAP8L,ELL,UPF1,ZNF493,CCNE1,ZNF30,ZNF875,FBXO17,AKT2,PAFAH1B3,XRCC1,ZNF576,ZNF296,DBP,BCAT2,PTOV1,POLD1,PRPF31,CNOT3,NAT14,ZNF579,ZNF581,ZNF549,ZNF416,ZNF530,ZNF551,TRIM28,RBCK1,SNRPB,CDC25B,ZNF133,INSM1,ZNF337,PCIF1,NCOA5,NELFCD,TAF4,MTG2,ADRM1,ZGPAT,LIME1,UCKL1,PRPF6,HDHD5,ESS2,TRMT2A,ASPHD2,RHBDD3,EWSR1,GGA1,EIF3L,PLXNB2,LMF2,CPT1B,RBM10,FTSJ1,EBP,PQBP1,CCDC22
CD10	TRUE	0.0151956	2	336	2	0.00595238	1	GO:0000349	GO:BP	generation of catalytic spliceosome for first transesterification step	21100	144	GO:0000393, GO:0022618	IEA,IBA	YJU2,XAB2
CD10	TRUE	0.0151956	1595	336	44	0.130952	0.0275862	GO:0009890	GO:BP	negative regulation of biosynthetic process	21100	4210	GO:0009058, GO:0009889, GO:0009892	TAS,ISS,IEA,IBA,IBA,IBA IEA,IEA,IDA IBA IEA,IBA,IDA,IEA,IDA IBA IEA,IDA IBA IEA,IDA IMP,ISS,IEA,IDA IEA,IDA IEA,IBA,IBA,IEA,IMP IEA,IDA IMP IEA,ISS IBA IEA,IBA,IDA IBA,IMP,IDA IBA,IDA NAS IEA,IBA IEA,IDA IMP,IEA,IBA,IEA,IBA,IDA IBA IEA,IDA IBA,IDA IBA,IBA,IDA,NAS,IBA IEA,IDA IEA,IEA	VPS72,CLK2,TRIM11,PCGF1,CNOT9,NELFA,PPARGC1B,RING1,RIPPLY2,NUPR2,SORBS3,RUNX1T1,MAF1,DAB2IP,CELF1,SF1,HINFP,PHB2,PHC1,MTA1,AXIN1,ZNF205,TFAP4,GLIS2,ZNF688,KAT8,UNK,SIRT7,PIAS4,SIRT6,UPF1,CCNE1,ZNF875,ZNF296,CNOT3,TRIM28,ZNF133,INSM1,ZNF337,PCIF1,NCOA5,NELFCD,ZGPAT,RBM10
CD10	TRUE	0.0165584	1999	336	52	0.154762	0.026013	GO:0009891	GO:BP	positive regulation of biosynthetic process	21100	4211	GO:0009058, GO:0009889, GO:0009893	IDA,IEA,IBA IEA,IMP ISS IEA,IEA,IDA,IEA,IDA,IEA,IDA IBA IEA,IDA IBA IEA,IEA,IEA,IMP,IDA,IMP,IDA,IMP,IDA,IEA,IMP,IDA IMP IEA,IBA,IMP ISS IBA IEA,IMP IEA,IEA,IMP,IMP IEA,ISS IBA IEA,IDA IMP IBA IEA,IDA ISS IEA,ISS IEA,IEA,IDA IMP,IDA IBA,IDA IMP IEA,IMP,IDA,IMP IBA TAS,IEA,IMP,IBA,IDA,IBA,NAS,ISS IBA IEA,IEA,IMP,IDA,IDA,IMP,IEA	THAP3,TFAP2E,CRTC2,USF1,CNOT9,BRPF1,NELFA,CAMK4,SRA1,PPARGC1B,MAML1,TRIM52,ABT1,DDX39B,ZNF76,NSUN5,MEPCE,KCNH2,DAB2IP,POMT1,RPS6KB2,HINFP,PTMS,CALCOCO1,AXIN1,GFER,ZNF205,TFAP4,GLIS2,KAT8,E2F4,MC1R,SMARCD2,SIRT7,CXXC1,DOT1L,MAP2K7,AKAP8L,ELL,ZNF493,AKT2,ZNF296,DBP,PTOV1,NAT14,TRIM28,RBCK1,PCIF1,TAF4,PRPF6,PLXNB2,PQBP1
CD10	TRUE	0.0165584	57	336	6	0.0178571	0.105263	GO:0098781	GO:BP	ncRNA transcription	21100	22096	GO:0006351	IMP,IDA,IC,IDA IMP,TAS IEA,IMP IBA IEA	RPAP2,MEPCE,GTF3C5,SIRT7,SNAPC2,ELL
CD10	TRUE	0.0178695	9	336	3	0.00892857	0.333333	GO:0090129	GO:BP	positive regulation of synapse maturation	21100	21148	GO:0051094, GO:0051130, GO:0060074, GO:0090128	ISS,ISS IEA,ISS IEA	CAMK2B,DAB2IP,ANAPC2
CD10	TRUE	0.018805	867	336	28	0.0833333	0.0322953	GO:0043604	GO:BP	amide biosynthetic process	21100	12433	GO:0043603, GO:0044271	IDA NAS IEA,IBA IEA,IDA IBA IC IEA,IMP,IBA,NAS IEA,ISS,IBA NAS IEA,IMP TAS,IDA IBA IEA,IBA IEA,IEA,IEA,IBA,IMP ISS IBA IEA,ISS TAS IEA,IMP IEA,IEA,TAS,TAS,IDA IMP NAS,IEA,IBA IEA,IDA IMP,IMP IEA,IDA IBA IC IEA,IMP,IBA IEA	EIF2B4,CNOT9,EIF3B,NSUN5,GLE1,MRPL43,CELF1,MRPL11,RPS6KB2,CERS5,CARS2,METTL17,NGDN,DEGS2,MRPS34,PDK2,UNK,MKNK2,DHPS,TECR,UPF1,AKT2,CNOT3,PCIF1,MTG2,EIF3L,PLXNB2,FTSJ1
CD10	TRUE	0.0191231	59	336	6	0.0178571	0.101695	GO:0043506	GO:BP	regulation of JUN kinase activity	21100	12374	GO:0043405	IEA,IEA,IDA IEA,IDA,IEA,ISS	TNXB,AGER,DAB2IP,TRAF2,AXIN1,MAP2K7
CD10	TRUE	0.0214138	11193	336	209	0.622024	0.0186724	GO:0050794	GO:BP	regulation of cellular process	21100	15325	GO:0009987, GO:0050789	HMP,IEA,IDA IBA IEA,IDA IBA,IMP,IDA,IMP,IMP,IBA IEA,TAS,IMP IBA IEA,IDA,IBA,IDA IMP TAS IEA,IBA TAS IEA,ISS IBA IEA,IMP,IDA ISS,IDA IMP ISS IBA TAS IC IEA,IMP,IDA IBA,IEA,IDA NAS,IBA TAS,TAS,IMP IBA IEA,IEA,IEA,IDA IBA,IEA,TAS IEA,IMP,IBA IEA,IBA,IDA,IBA IEA,IBA IEA,IEA,IDA IBA TAS,IBA TAS IEA,IDA IMP IEA,IDA IBA IEA,IDA IGI IBA IEA,IDA IBA IEA,IEA,IMP,ISS,IDA IBA,IDA IEA,IDA IMP IGI ISS IBA TAS NAS IEA,IDA IBA IEA,IBA IEA,IDA IMP IBA TAS IEA,IDA IBA TAS,IBA IEA,IEA,IDA IMP IBA TAS IEA,IDA,IMP IBA,IMP ISS TAS,IDA IBA,IBA IEA,IMP ISS IEA,IDA,IMP ISS IEA,IEA,IBA IEA,ISS IEA,ISS IBA IEA,IDA IMP IEA,TAS,IEA,IDA NAS IEA,IBA,TAS,IDA ISS IBA IEA,IMP IEA,IDA IBA IEA,IDA IMP,IBA IEA,IBA IEA,IDA IMP IBA IEA,IEA,IDA IMP ISS TAS IC IEA,IBA,IBA TAS IEA,IEA,IDA IMP IBA,IDA IMP IBA TAS IEA,ISS IEA,IEA,IEA,IMP IBA,IEA,IDA IEA,IEA,IDA IMP ISS IBA,IBA IEA,IMP IBA TAS IEA,IBA IEA,IDA IMP IBA IEA,IBA,IDA IMP ISS IEA,IBA,IMP ISS IBA IEA,IMP ISS IBA IEA,IEA,TAS IEA,IEA,IEA,IDA IBA TAS IEA,NAS,IMP,IMP IBA,IDA,IDA IBA TAS IEA,IDA IMP ISS NAS IC IEA,IDA IBA IEA,IMP,IMP,IEA,IDA IMP IBA,IBA,IMP IBA NAS IEA,IDA IMP IBA IEA,ISS IBA IEA,IDA IMP IEA,IMP IEA,IBA IEA,IDA IMP IBA IEA,IDA ISS IBA IEA,IBA,IMP TAS,IMP,IDA ISS IBA TAS IEA,IBA,IEA,IMP,IEA,IEA,IMP ISS IBA TAS IEA,IBA NAS IEA,IMP IEA,IMP IBA,IDA IMP ISS IBA IEA,IMP IEA,IDA,TAS,IDA ISS,IDA IBA,IDA IMP IBA,IDA IBA TAS IEA,IDA IMP IBA IEA,IEA,IDA IBA IEA,IDA IMP,IDA ISS IBA NAS IEA,IDA IMP IBA IEA,ISS,IMP IBA,IDA IMP ISS IBA TAS IEA,TAS,IMP,IBA IEA,IDA IMP,IMP IBA TAS,IDA IMP NAS,IBA IEA,IMP IBA IEA,IBA IEA,IBA IEA,IDA IMP ISS IBA TAS IEA,IMP IGI IEA,IBA,IBA IEA,IMP IBA,IDA IBA TAS IEA,IBA,IBA IEA,NAS,IDA,IBA,IBA IEA,IBA IEA,IBA IEA,IBA IEA,IDA IMP ISS IBA IEA,IDA IBA IEA,IMP IBA TAS IEA,IDA IBA IEA,IDA ISS IBA IEA,IBA IEA,IDA IMP,IBA NAS IEA,IBA IEA,IDA,IMP IEA,IEA,IDA IBA IEA,IBA IEA,IBA,IDA,HMP,IEA,IEA,IDA IMP ISS IBA IEA,IEA,IMP TAS IEA,IMP IBA	UBE2J2,ACAP3,CCNL2,SSU72,WRAP73,THAP3,CROCC,EPB41,TFAP2E,ARTN,RPAP2,CD160,PLEKHO1,VPS72,PI4KB,CRTC2,JTB,CLK2,USF1,LAMC2,SYT2,TRIM11,EIF2B4,PCGF1,PTPN18,CNOT9,ILKAP,MTERF4,BRPF1,IL17RE,ATRIP,IP6K2,TPRA1,H1-10,GAK,NELFA,KCTD8,DROSHA,CAMK4,NRG2,SRA1,PPARGC1B,MAML1,TRIM52,ABT1,DDX39B,DXO,STK19,TNXB,AGER,RING1,LEMD2,GRM4,ZNF76,RIPPLY2,COQ3,CCN6,EIF3B,BRAT1,CAMK2B,NUPR2,ZNF273,NSUN5,MEPCE,PPP1R35,PCOLCE,GIGYF1,SRRT,PRKRIP1,KCNH2,ASIC3,BMP1,SORBS3,PURG,JPH1,RUNX1T1,ZC3H3,MAF1,VPS28,ZNF34,ZNF7,NPR2,TMOD1,DAB2IP,GLE1,PKN3,POMT1,ENTR1,TRAF2,ANAPC2,SSNA1,GPR158,TYSND1,RASSF7,PNPLA2,HPX,CELF1,SF1,RPS6KB2,MRGPRF,HINFP,PTMS,PHB2,PHC1,CALCOCO1,AVIL,MTERF2,GIT2,NGDN,SPTB,MTA1,PLA2G4B,CDAN1,PARP16,CLK3,CSK,AXIN1,WFIKKN1,JMJD8,TELO2,GFER,TRAF7,BRICD5,ZNF205,TFAP4,GLIS2,SGF29,PPP4C,ZNF688,KAT8,E2F4,RANBP10,MBTPS1,ZC3H18,MC1R,TNK1,SEZ6,ANKRD13B,KRT19,PLEKHH3,PDK2,SMARCD2,UNK,CEP131,SIRT7,ASPSCR1,DCXR,GPS1,TBCD,CXXC1,PLK5,MKNK2,DOT1L,SF3A2,NCLN,CACTIN,PIAS4,SIRT6,YJU2,HDGFL2,MAP2K7,DHPS,DCAF15,RFX1,AKAP8L,ELL,UPF1,ZNF493,CCNE1,ZNF30,ZNF875,AKT2,XRCC1,ZNF576,ZNF296,KPTN,DBP,PTOV1,CNOT3,NAT14,ZNF579,ZNF581,ZNF549,ZNF416,ZNF530,ZNF551,TRIM28,RBCK1,CDC25B,ZNF133,INSM1,ZNF337,PCIF1,NCOA5,NELFCD,TAF4,MTG2,ADRM1,ZGPAT,LIME1,SAMD10,PRPF6,HPS4,RHBDD3,EWSR1,PLXNB2,RBM10,PQBP1,CCDC22
CD10	TRUE	0.0214138	3776	336	85	0.252976	0.0225106	GO:0009893	GO:BP	positive regulation of metabolic process	21100	4213	GO:0008152, GO:0019222, GO:0048518	IDA,IEA,IDA IEA,IDA,IBA IEA,IMP,IMP ISS IEA,IMP IEA,IDA,IEA,IEA,IDA,IEA,IDA ISS IBA IEA,IDA IBA IEA,IEA,IEA,IMP,ISS,IMP IGI ISS IEA,IDA,IMP IBA,IMP,IDA,IEA,IMP,IMP,IDA IMP ISS IEA,IEA,IDA IMP IEA,IDA IEA,IEA,IMP ISS,IMP,IDA IMP IEA,IBA,ISS IEA,IDA IMP ISS IBA IEA,IDA,IMP,IEA,IDA IMP ISS NAS IC IEA,IMP,IEA,IMP,IMP IEA,ISS IBA IEA,IDA IMP IBA IEA,IDA ISS IEA,IMP,ISS IEA,IEA,IDA IMP,IMP,IDA,IDA IBA,IDA IMP IEA,IDA,IMP ISS IEA,IMP,IMP ISS IEA,IDA IMP,IMP IBA TAS,IDA IMP,IEA,IMP ISS IEA,IMP IGI IEA,IBA,IDA,IBA,ISS IBA IEA,NAS,IDA ISS IBA IEA,IEA,IEA,IMP,IDA,IEA,IDA,IEA,IEA,IMP,IEA,IDA IEA,IMP IBA	THAP3,TFAP2E,CD160,VPS72,CRTC2,JTB,USF1,CNOT9,BRPF1,NELFA,DROSHA,CAMK4,SRA1,PPARGC1B,MAML1,TRIM52,ABT1,DDX39B,DXO,AGER,ZNF76,BRAT1,NSUN5,MEPCE,PCOLCE,KCNH2,VPS28,DAB2IP,POMT1,TRAF2,PNPLA2,HPX,CELF1,RPS6KB2,HINFP,PTMS,PHB2,CALCOCO1,MTA1,PARP16,CSK,AXIN1,TELO2,GFER,ZNF205,TFAP4,GLIS2,KAT8,E2F4,ZC3H18,MC1R,SMARCD2,SIRT7,ASPSCR1,DCXR,CXXC1,DOT1L,PIAS4,SIRT6,HDGFL2,MAP2K7,AKAP8L,ELL,UPF1,ZNF493,AKT2,XRCC1,ZNF296,DBP,PTOV1,CNOT3,NAT14,TRIM28,RBCK1,CDC25B,PCIF1,TAF4,ADRM1,PRPF6,RHBDD3,GGA1,PLXNB2,RBM10,PQBP1,CCDC22
CD10	TRUE	0.0215607	1293	336	37	0.110119	0.0286156	GO:0045892	GO:BP	negative regulation of transcription, DNA-templated	21100	13602	GO:0006351, GO:0006355, GO:1903507	TAS,IEA,IBA,IBA IEA,IEA,IDA IBA IEA,IBA,IDA,IEA,IDA IBA IEA,IDA IBA IEA,IDA IMP,IEA,IDA IEA,IDA IEA,IBA,IBA,IEA,IMP IEA,IDA IMP IEA,ISS IBA IEA,IBA,IDA IBA,IDA IBA,IDA NAS IEA,IBA IEA,IEA,IBA,IEA,IDA IBA IEA,IDA IBA,IDA IBA,IBA,NAS,IBA IEA,IDA IEA,IEA	VPS72,TRIM11,PCGF1,NELFA,PPARGC1B,RING1,RIPPLY2,NUPR2,SORBS3,RUNX1T1,MAF1,DAB2IP,SF1,HINFP,PHB2,PHC1,MTA1,AXIN1,ZNF205,TFAP4,GLIS2,ZNF688,KAT8,SIRT7,PIAS4,SIRT6,CCNE1,ZNF875,ZNF296,TRIM28,ZNF133,INSM1,ZNF337,NCOA5,NELFCD,ZGPAT,RBM10
CD10	TRUE	0.0215607	1636	336	44	0.130952	0.0268949	GO:1903508	GO:BP	positive regulation of nucleic acid-templated transcription	21100	26562	GO:0097659, GO:1902680, GO:1903506	IDA,IEA,IBA IEA,IMP ISS IEA,IEA,IDA,IEA,IDA,IEA,IDA IBA IEA,IDA IBA IEA,IEA,IEA,IMP,IDA,IDA,IMP,IDA,IDA IMP IEA,IBA,IMP ISS IBA IEA,IMP IEA,IMP IEA,ISS IBA IEA,IDA IMP IBA IEA,IDA ISS IEA,ISS IEA,IEA,IDA IMP,IDA IBA,IDA IMP IEA,IMP,IDA,IMP IBA TAS,IEA,IBA,IDA,IBA,NAS,ISS IBA IEA,IEA,IDA,IDA,IEA	THAP3,TFAP2E,CRTC2,USF1,CNOT9,BRPF1,NELFA,CAMK4,SRA1,PPARGC1B,MAML1,TRIM52,ABT1,DDX39B,ZNF76,MEPCE,KCNH2,DAB2IP,HINFP,PTMS,CALCOCO1,AXIN1,TFAP4,GLIS2,KAT8,E2F4,MC1R,SMARCD2,SIRT7,CXXC1,DOT1L,MAP2K7,AKAP8L,ELL,ZNF493,ZNF296,DBP,PTOV1,NAT14,TRIM28,RBCK1,TAF4,PRPF6,PQBP1
CD10	TRUE	0.0215607	1297	336	37	0.110119	0.0285274	GO:1902679	GO:BP	negative regulation of RNA biosynthetic process	21100	25829	GO:0010558, GO:0031327, GO:0032774, GO:0051253, GO:2001141	TAS,IEA,IBA,IBA IEA,IEA,IDA IBA IEA,IBA,IDA,IEA,IDA IBA IEA,IDA IBA IEA,IDA IMP,IEA,IDA IEA,IDA IEA,IBA,IBA,IEA,IMP IEA,IDA IMP IEA,ISS IBA IEA,IBA,IDA IBA,IDA IBA,IDA NAS IEA,IBA IEA,IEA,IBA,IEA,IDA IBA IEA,IDA IBA,IDA IBA,IBA,NAS,IBA IEA,IDA IEA,IEA	VPS72,TRIM11,PCGF1,NELFA,PPARGC1B,RING1,RIPPLY2,NUPR2,SORBS3,RUNX1T1,MAF1,DAB2IP,SF1,HINFP,PHB2,PHC1,MTA1,AXIN1,ZNF205,TFAP4,GLIS2,ZNF688,KAT8,SIRT7,PIAS4,SIRT6,CCNE1,ZNF875,ZNF296,TRIM28,ZNF133,INSM1,ZNF337,NCOA5,NELFCD,ZGPAT,RBM10
CD10	TRUE	0.0215607	707	336	24	0.0714286	0.0339463	GO:0006412	GO:BP	translation	21100	2402	GO:0010467, GO:0034645, GO:0043043, GO:0044267	IDA NAS IEA,IBA IEA,IDA IBA IC IEA,IMP,IBA,NAS IEA,ISS,IBA NAS IEA,IMP TAS,IBA IEA,IEA,IEA,IMP ISS IBA IEA,IMP IEA,IEA,TAS,IDA IMP NAS,IEA,IBA IEA,IDA IMP,IMP IEA,IDA IBA IC IEA,IMP,IBA IEA	EIF2B4,CNOT9,EIF3B,NSUN5,GLE1,MRPL43,CELF1,MRPL11,RPS6KB2,CARS2,METTL17,NGDN,MRPS34,UNK,MKNK2,DHPS,UPF1,AKT2,CNOT3,PCIF1,MTG2,EIF3L,PLXNB2,FTSJ1
CD10	TRUE	0.0215607	1636	336	44	0.130952	0.0268949	GO:0045893	GO:BP	positive regulation of transcription, DNA-templated	21100	13603	GO:0006351, GO:0006355, GO:1903508	IDA,IEA,IBA IEA,IMP ISS IEA,IEA,IDA,IEA,IDA,IEA,IDA IBA IEA,IDA IBA IEA,IEA,IEA,IMP,IDA,IDA,IMP,IDA,IDA IMP IEA,IBA,IMP ISS IBA IEA,IMP IEA,IMP IEA,ISS IBA IEA,IDA IMP IBA IEA,IDA ISS IEA,ISS IEA,IEA,IDA IMP,IDA IBA,IDA IMP IEA,IMP,IDA,IMP IBA TAS,IEA,IBA,IDA,IBA,NAS,ISS IBA IEA,IEA,IDA,IDA,IEA	THAP3,TFAP2E,CRTC2,USF1,CNOT9,BRPF1,NELFA,CAMK4,SRA1,PPARGC1B,MAML1,TRIM52,ABT1,DDX39B,ZNF76,MEPCE,KCNH2,DAB2IP,HINFP,PTMS,CALCOCO1,AXIN1,TFAP4,GLIS2,KAT8,E2F4,MC1R,SMARCD2,SIRT7,CXXC1,DOT1L,MAP2K7,AKAP8L,ELL,ZNF493,ZNF296,DBP,PTOV1,NAT14,TRIM28,RBCK1,TAF4,PRPF6,PQBP1
CD10	TRUE	0.0215607	1587	336	43	0.127976	0.0270951	GO:0006468	GO:BP	protein phosphorylation	21100	2446	GO:0006464, GO:0016310	IMP,IDA ISS IEA,IMP,IEA,IBA TAS IEA,IDA,IDA IBA TAS,IEA,IGI IEA,IMP IBA,IDA TAS IEA,ISS IBA IEA,IEA,IDA IMP ISS IEA,IBA TAS IEA,IDA IMP IEA,IEA,IBA IEA,ISS IEA,IEA,IMP,IDA IEA,TAS IEA,IDA NAS IEA,IMP,IDA,IMP,IDA TAS IEA,IBA IEA,IEA,IDA IBA TAS IEA,IMP,ISS IEA,IMP,IMP IBA IEA,ISS IBA IEA,IEA,IDA IEA,IDA,IDA,IDA,IBA,ISS IEA	JTB,CLK2,CNOT9,GAK,CAMK4,MAML1,STK19,TNXB,AGER,BRAT1,CAMK2B,PRKRIP1,NPR2,DAB2IP,PKN3,TRAF2,HPX,RPS6KB2,PHB2,ATP23,PARP16,CLK3,CSK,AXIN1,TELO2,TFAP4,PPP4C,TNK1,PDK2,PLK5,MKNK2,CACTIN,MAP2K7,AKAP8L,CCNE1,AKT2,TRIM28,CDC25B,INSM1,TAF4,ZGPAT,LIME1,PLXNB2
CD10	TRUE	0.0215607	1295	336	37	0.110119	0.0285714	GO:1903507	GO:BP	negative regulation of nucleic acid-templated transcription	21100	26561	GO:0097659, GO:1902679, GO:1903506	TAS,IEA,IBA,IBA IEA,IEA,IDA IBA IEA,IBA,IDA,IEA,IDA IBA IEA,IDA IBA IEA,IDA IMP,IEA,IDA IEA,IDA IEA,IBA,IBA,IEA,IMP IEA,IDA IMP IEA,ISS IBA IEA,IBA,IDA IBA,IDA IBA,IDA NAS IEA,IBA IEA,IEA,IBA,IEA,IDA IBA IEA,IDA IBA,IDA IBA,IBA,NAS,IBA IEA,IDA IEA,IEA	VPS72,TRIM11,PCGF1,NELFA,PPARGC1B,RING1,RIPPLY2,NUPR2,SORBS3,RUNX1T1,MAF1,DAB2IP,SF1,HINFP,PHB2,PHC1,MTA1,AXIN1,ZNF205,TFAP4,GLIS2,ZNF688,KAT8,SIRT7,PIAS4,SIRT6,CCNE1,ZNF875,ZNF296,TRIM28,ZNF133,INSM1,ZNF337,NCOA5,NELFCD,ZGPAT,RBM10
CD10	TRUE	0.0226106	384	336	16	0.047619	0.0416667	GO:0032259	GO:BP	methylation	21100	8633	GO:0008152	IEA,IEA,IEA,IDA IBA IEA,IDA IEA,IEA,IDA,IDA IMP ISS IEA,IDA,IDA,IDA IEA,IEA,IDA,IDA IEA,IEA,IBA IEA	AMT,NELFA,COQ3,NSUN5,MEPCE,METTL17,KAT8,PRMT7,SIRT7,CXXC1,DOT1L,TRIM28,SNRPB,PCIF1,TRMT2A,FTSJ1
CD10	TRUE	0.0226106	1642	336	44	0.130952	0.0267966	GO:1902680	GO:BP	positive regulation of RNA biosynthetic process	21100	25830	GO:0010557, GO:0031328, GO:0032774, GO:0051254, GO:2001141	IDA,IEA,IBA IEA,IMP ISS IEA,IEA,IDA,IEA,IDA,IEA,IDA IBA IEA,IDA IBA IEA,IEA,IEA,IMP,IDA,IDA,IMP,IDA,IDA IMP IEA,IBA,IMP ISS IBA IEA,IMP IEA,IMP IEA,ISS IBA IEA,IDA IMP IBA IEA,IDA ISS IEA,ISS IEA,IEA,IDA IMP,IDA IBA,IDA IMP IEA,IMP,IDA,IMP IBA TAS,IEA,IBA,IDA,IBA,NAS,ISS IBA IEA,IEA,IDA,IDA,IEA	THAP3,TFAP2E,CRTC2,USF1,CNOT9,BRPF1,NELFA,CAMK4,SRA1,PPARGC1B,MAML1,TRIM52,ABT1,DDX39B,ZNF76,MEPCE,KCNH2,DAB2IP,HINFP,PTMS,CALCOCO1,AXIN1,TFAP4,GLIS2,KAT8,E2F4,MC1R,SMARCD2,SIRT7,CXXC1,DOT1L,MAP2K7,AKAP8L,ELL,ZNF493,ZNF296,DBP,PTOV1,NAT14,TRIM28,RBCK1,TAF4,PRPF6,PQBP1
CD10	TRUE	0.0238502	42	336	5	0.014881	0.119048	GO:0043507	GO:BP	positive regulation of JUN kinase activity	21100	12375	GO:0043406, GO:0043506	IEA,IDA IEA,IDA,IEA,ISS	AGER,DAB2IP,TRAF2,AXIN1,MAP2K7
CD10	TRUE	0.0238502	24	336	4	0.0119048	0.166667	GO:0009147	GO:BP	pyrimidine nucleoside triphosphate metabolic process	21100	3746	GO:0009141	IBA IEA,IEA,IEA,IEA	DTYMK,UCK1,NME3,UCKL1
CD10	TRUE	0.0238502	2781	336	66	0.196429	0.0237325	GO:0006796	GO:BP	phosphate-containing compound metabolic process	21100	2752	GO:0006793	IDA IBA,IMP IBA IEA,IBA TAS IEA,IMP,IDA ISS IEA,IBA TAS IEA,IMP,IBA IEA,IDA IBA IEA,TAS IEA,IDA IBA TAS IEA,IEA,IBA TAS IEA,IEA,IDA,ISS IBA IEA,IDA IBA TAS IEA,IEA,IGI IEA,IMP IBA,IDA TAS IEA,IEA,ISS IBA IEA,IDA IBA IEA,IDA IMP ISS IEA,IBA TAS IEA,IEA,IDA IMP IEA,IEA,IBA IEA,ISS IEA,IEA,IEA,IDA IBA TAS IEA,IMP TAS,IDA IEA,TAS IEA,IDA NAS IEA,IMP,IMP,IEA,IDA,IMP IEA,IBA IEA,IMP IBA IEA,IDA TAS IEA,ISS IBA TAS IEA,IDA IBA NAS IEA,IEA,IDA IBA TAS IEA,IMP,IEA,ISS IEA,TAS,IMP IEA,IMP IBA IEA,ISS IBA IEA,IEA,IDA IEA,IDA,IDA,IDA,IBA,IEA,IBA,ISS IEA	SSU72,RPAP2,PI4KB,JTB,CLK2,PTPN18,CNOT9,ILKAP,DTYMK,MTMR14,IP6K2,GAK,CAMK4,PPARGC1B,MAML1,ABHD16A,STK19,TNXB,AGER,BRAT1,CAMK2B,PPP1R35,PRKRIP1,NPR2,DAB2IP,PKN3,UCK1,TRAF2,HPX,RPS6KB2,PHB2,ATP23,GIT2,PLA2G4B,PARP16,CLK3,CSK,AXIN1,JMJD8,TELO2,NME3,TFAP4,PPP4C,GDPD3,FCSK,TNK1,PDK2,ATP5F1D,PLK5,MKNK2,CACTIN,SIRT6,MAP2K7,TECR,AKAP8L,CCNE1,AKT2,TRIM28,CDC25B,INSM1,TAF4,ZGPAT,LIME1,UCKL1,HDHD5,PLXNB2
CD10	TRUE	0.0238502	505	336	19	0.0565476	0.0376238	GO:0016570	GO:BP	histone modification	21100	5846	GO:0006464	IDA,IEA,IDA IMP IBA,IDA IMP IEA,IEA,IDA IBA IEA,IDA,IDA IBA,IDA IBA,IDA IMP IBA,IMP,IDA IMP IEA,IDA ISS IEA,IDA IBA IEA,IDA,IDA IEA,IBA IEA,IMP,IDA	VPS72,CRTC2,PCGF1,BRPF1,NELFA,RING1,PHC1,MTA1,NAA60,SGF29,PPP4C,KAT8,PRMT7,SIRT7,CXXC1,DOT1L,SIRT6,AKAP8L,TAF4
CD10	TRUE	0.0246878	14415	336	257	0.764881	0.0178287	GO:0008152	GO:BP	metabolic process	21100	3531	GO:0008150	IMP IBA IEA,IDA IBA IEA,IDA IBA IEA,IDA IMP IBA IEA,IDA IMP IEA,IDA,IBA IEA,IMP IBA IEA,IBA,IMP IBA IEA,IDA IEA,ISS IBA IEA,IDA TAS IEA,IBA TAS IEA,ISS IBA IEA,IMP,IDA ISS IEA,IDA IEA,IDA IMP ISS IBA TAS IC IEA,IBA IC IEA,IBA IEA,IMP,IDA NAS IEA,IBA TAS IEA,IDA IMP IBA TAS,IBA,IBA TAS IEA,IMP IBA IEA,IBA IEA,IEA,IDA IBA TAS IEA,TAS IEA,IDA IMP IBA IEA,IBA IEA,IDA IBA TAS IEA,IMP IBA TAS IEA,TAS,IBA,IDA IEA,IEA,IBA IEA,IDA IMP IBA IEA,IDA IBA TAS IEA,IDA IBA TAS IEA,IEA,IDA ISS IBA IEA,IDA IBA IEA,IDA IBA IEA,IBA TAS IEA,IDA IMP IGI IBA IEA,IDA ISS IBA IEA,IDA ISS IBA IEA,IDA IBA TAS IEA,IMP IEA,IDA IMP IGI ISS IEA,IDA IBA IEA,IDA IBA TAS,IBA,IBA IEA,IGI TAS IEA,IMP,IDA IBA IC IEA,IMP IBA,IDA TAS IEA,IDA IBA,IBA IEA,IBA TAS IEA,IDA IMP IBA IEA,IBA,IDA IBA IEA,IEA,IEA,IMP ISS IBA IEA,ISS IBA IEA,TAS IEA,IMP,IDA IEA,IEA,IBA,IDA IBA IEA,IMP IEA,IBA,IDA IBA IEA,IDA IMP IBA TAS IC IEA,IDA IMP IGI IBA TAS IEA,IBA IEA,IBA IEA,IDA TAS IEA,IDA IBA IEA,IDA IMP ISS IEA,IBA TAS IEA,IBA TAS IEA,IMP TAS IEA,IEA,IC IEA,IDA IMP IBA TAS IEA,IDA IMP IBA IEA,IDA IEA,IMP IBA TAS IEA,IDA IBA,NAS IEA,IEA,IDA ISS IBA TAS IEA,IBA IEA,IDA IMP ISS IBA TAS IEA,IEA,IBA TAS NAS IC IEA,IMP,IDA IBA IEA,IBA NAS IEA,IMP IBA TAS IEA,IBA TAS IEA,IDA ISS IBA IEA,IDA IMP IBA IEA,IBA TAS,IDA IMP ISS IEA,IDA IBA,IDA IBA TAS IEA,IDA IMP ISS IBA IEA,IMP,IBA TAS IEA,IBA IEA,IEA,IBA IEA,IEA,IBA IEA,IBA TAS IEA,IDA IMP ISS IBA IEA,IDA IBA TAS NAS IEA,IMP,IDA IMP IBA TAS,IDA IEA,TAS IEA,IDA IMP ISS NAS IC IEA,IDA TAS IEA,IEA,IMP,IMP IBA,IEA,IMP ISS IBA IEA,IBA IEA,IBA IEA,IEA,IDA IEA,ISS IBA NAS IEA,IMP IBA NAS IEA,IDA IBA,IDA IMP IBA IEA,ISS IBA IEA,IDA IMP IBA,IMP IEA,IMP IBA IEA,IBA IEA,IDA IMP IBA IEA,IDA ISS IBA IEA,IDA IMP ISS IEA,IMP IBA IEA,IMP ISS TAS IEA,IMP,IDA IMP ISS IBA IEA,IDA TAS IEA,ISS IBA IEA,ISS IBA TAS IEA,IMP IBA TAS NAS IEA,IBA IEA,IBA NAS IEA,IBA,IBA TAS IEA,IDA IBA IEA,IMP IEA,IDA IMP ISS IBA IEA,IMP,IDA IBA IEA,IDA IEA,IEA,IEA,IDA IBA,IEA,IBA,IDA IMP IBA NAS IEA,IEA,IDA IBA TAS IEA,IDA IMP IBA IEA,IDA IMP IBA TAS IC IEA,IDA IMP IBA IC IEA,IEA,IDA IMP IBA TAS NAS IEA,IDA IMP ISS IBA TAS IEA,IBA IEA,IMP IBA,IDA IBA IC IEA,IMP ISS TAS IEA,TAS IEA,IDA IBA TAS IEA,IDA IBA IEA,IBA IEA,IGI IBA IEA,IDA IMP IBA TAS IEA,IDA IMP IEA,IMP IBA TAS IEA,IDA IMP IBA TAS NAS IEA,IBA IEA,IMP IBA IEA,IBA IEA,IBA IEA,IBA IEA,IMP ISS IBA TAS IEA,TAS IEA,IMP IGI IBA IEA,IBA,IBA IEA,IDA IBA TAS IEA,IBA TAS IEA,IBA,IDA IMP IBA TAS IC IEA,IDA IMP IBA IC IEA,ISS IBA IEA,NAS,IDA,IBA,IBA IEA,IBA IEA,IBA IEA,IBA IEA,IDA IMP ISS IBA IEA,IDA IMP IBA IEA,IDA IBA TAS IC IEA,IDA IEA,IDA IBA IEA,IDA ISS IBA IEA,IBA IEA,IDA IMP IEA,NAS,IBA IEA,IDA IPI IBA TAS IEA,IMP IEA,IMP IBA IEA,IDA IBA IEA,IBA,TAS IEA,IDA IMP IBA NAS IC IEA,IBA,IC IEA,IEA,IEA,IEA,IEA,IEA,IDA IBA IC IEA,IMP ISS IEA,IBA IEA,IBA TAS IEA,IBA IEA,IBA TAS IEA,IDA IMP IBA TAS IEA,IDA IMP IBA TAS IEA,IMP IBA	UBE2J2,INTS11,CCNL2,SSU72,FAAP20,THAP3,TFAP2E,EXO5,HYI,RPAP2,CD160,SCNM1,VPS72,PI4KB,CRTC2,JTB,CLK2,KHDC4,USF1,RNPEP,TRIM11,H2AW,EIF2B4,MOGS,PCGF1,ANKRD39,PTPN18,CNOT9,ILKAP,MTERF4,DTYMK,MTMR14,BRPF1,ATRIP,IP6K2,AMT,TPRA1,H1-10,POLR2H,GAK,NELFA,DROSHA,CAMK4,KLHL3,SRA1,PPARGC1B,MAML1,TRIM52,ABT1,DDX39B,ABHD16A,DXO,STK19,TNXB,AGER,RING1,ZNF76,TDRD6,RIPPLY2,COQ3,CCN6,EIF3B,BRAT1,CAMK2B,NUPR2,ZNF273,GUSB,NSUN5,TRIM73,MEPCE,PPP1R35,PCOLCE,SRRT,PRKRIP1,LRWD1,KCNH2,BMP1,SORBS3,PURG,RUNX1T1,ZC3H3,CYC1,MAF1,VPS28,RECQL4,ZNF34,ZNF7,FANCG,NPR2,DAB2IP,GLE1,PKN3,POMT1,UCK1,GTF3C5,TRAF2,PAXX,ANAPC2,TYSND1,DNAJB12,MRPL43,PHRF1,PNPLA2,HPX,CELF1,SNHG1,SF1,VPS51,RNASEH2C,MRPL11,RPS6KB2,UCP3,BUD13,HINFP,PTMS,PHB2,PHC1,CERS5,CALCOCO1,AVIL,ATP23,MTERF2,GIT2,CARS2,METTL17,NGDN,DEGS2,MTA1,PLA2G4B,CDAN1,PARP16,CLK3,CSK,AXIN1,DECR2,WFIKKN1,JMJD8,TELO2,NME3,MRPS34,SPSB3,NUBP2,GFER,TRAF7,ECI1,ZNF205,NAA60,TFAP4,GLIS2,SGF29,PPP4C,GDPD3,ZNF688,KAT8,E2F4,PRMT7,FCSK,MBTPS1,ZC3H18,MC1R,TNK1,P3H4,PDK2,XYLT2,RSAD1,SMARCD2,NAT9,FDXR,TSEN54,UNK,SIRT7,ASPSCR1,DCXR,GPS1,DUS1L,HEXD,CXXC1,GZMM,WDR18,ATP5F1D,PLK5,MKNK2,DOT1L,SF3A2,CACTIN,APBA3,PIAS4,SIRT6,YJU2,HDGFL2,XAB2,MAP2K7,SNAPC2,DHPS,DCAF15,RFX1,DDX39A,TECR,AKAP8L,ELL,UPF1,ZNF493,CCNE1,ZNF30,ZNF875,FBXO17,AKT2,PAFAH1B3,XRCC1,ZNF576,ZNF296,DBP,BCAT2,PTOV1,POLD1,PRPF31,CNOT3,NAT14,ZNF579,ZNF581,ZNF549,ZNF416,ZNF530,ZNF551,TRIM28,RBCK1,SNRPB,CDC25B,ZNF133,INSM1,ZNF337,PCIF1,NCOA5,NELFCD,TAF4,MTG2,ADRM1,ZGPAT,LIME1,UCKL1,PRPF6,HDHD5,ESS2,TRMT2A,ASPHD2,RHBDD3,EWSR1,GGA1,EIF3L,PLXNB2,LMF2,CPT1B,RBM10,FTSJ1,EBP,PQBP1,CCDC22
CD10	TRUE	0.0269528	393	336	16	0.047619	0.0407125	GO:0006417	GO:BP	regulation of translation	21100	2406	GO:0006412, GO:0010608, GO:0032268, GO:0034248, GO:2000112	NAS,IBA IEA,IDA,IMP,IBA,ISS,IMP,IEA,IMP IEA,IEA,IDA IMP NAS,IEA,IBA IEA,IDA IMP,IMP IEA,IMP	EIF2B4,CNOT9,EIF3B,NSUN5,GLE1,CELF1,RPS6KB2,NGDN,UNK,MKNK2,UPF1,AKT2,CNOT3,PCIF1,MTG2,PLXNB2
CD10	TRUE	0.0284477	2803	336	66	0.196429	0.0235462	GO:0006793	GO:BP	phosphorus metabolic process	21100	2749	GO:0044237	IDA IBA,IMP IBA IEA,IBA TAS IEA,IMP,IDA ISS IEA,IBA TAS IEA,IMP,IBA IEA,IDA IBA IEA,TAS IEA,IDA IBA TAS IEA,IEA,IBA TAS IEA,IEA,IDA,ISS IBA IEA,IDA IBA TAS IEA,IEA,IGI IEA,IMP IBA,IDA TAS IEA,IEA,ISS IBA IEA,IDA IBA IEA,IDA IMP ISS IEA,IBA TAS IEA,IEA,IDA IMP IEA,IEA,IBA IEA,ISS IEA,IEA,IEA,IDA IBA TAS IEA,IMP TAS,IDA IEA,TAS IEA,IDA NAS IEA,IMP,IMP,IEA,IDA,IMP IEA,IBA IEA,IMP IBA IEA,IDA TAS IEA,ISS IBA TAS IEA,IDA IBA NAS IEA,IEA,IDA IBA TAS IEA,IMP,IEA,ISS IEA,TAS,IMP IEA,IMP IBA IEA,ISS IBA IEA,IEA,IDA IEA,IDA,IDA,IDA,IBA,IEA,IBA,ISS IEA	SSU72,RPAP2,PI4KB,JTB,CLK2,PTPN18,CNOT9,ILKAP,DTYMK,MTMR14,IP6K2,GAK,CAMK4,PPARGC1B,MAML1,ABHD16A,STK19,TNXB,AGER,BRAT1,CAMK2B,PPP1R35,PRKRIP1,NPR2,DAB2IP,PKN3,UCK1,TRAF2,HPX,RPS6KB2,PHB2,ATP23,GIT2,PLA2G4B,PARP16,CLK3,CSK,AXIN1,JMJD8,TELO2,NME3,TFAP4,PPP4C,GDPD3,FCSK,TNK1,PDK2,ATP5F1D,PLK5,MKNK2,CACTIN,SIRT6,MAP2K7,TECR,AKAP8L,CCNE1,AKT2,TRIM28,CDC25B,INSM1,TAF4,ZGPAT,LIME1,UCKL1,HDHD5,PLXNB2
CD10	TRUE	0.0308797	26	336	4	0.0119048	0.153846	GO:0045724	GO:BP	positive regulation of cilium assembly	21100	13452	GO:0060271, GO:0120034, GO:1902017, GO:1902117	IMP,IMP,ISS IEA,IMP IBA	WRAP73,CROCC,PPP1R35,ENTR1
CD10	TRUE	0.0312851	3	336	2	0.00595238	0.666667	GO:0090292	GO:BP	nuclear matrix anchoring at nuclear membrane	21100	21304	GO:0043578, GO:0051457	IDA,IDA	SYNE1,SUN1
CD10	TRUE	0.0312851	3	336	2	0.00595238	0.666667	GO:0043578	GO:BP	nuclear matrix organization	21100	12419	GO:0006997	IDA,IDA	SYNE1,SUN1
CD10	TRUE	0.0312851	3	336	2	0.00595238	0.666667	GO:0044211	GO:BP	CTP salvage	21100	12683	GO:0006241, GO:0010138	IEA,IEA	UCK1,UCKL1
CD10	TRUE	0.0316207	1533	336	41	0.122024	0.0267449	GO:0045934	GO:BP	negative regulation of nucleobase-containing compound metabolic process	21100	13642	GO:0006139, GO:0019219, GO:0031324, GO:0051172	TAS,IEA,IBA,IBA,IBA IEA,IEA,IDA IBA IEA,IBA,IDA,IEA,IDA IBA IEA,IDA IBA IEA,IDA IMP,IEA,IEA,IDA IEA,IDA IEA,IBA,IBA,IMP,IEA,IMP IEA,IDA IMP IEA,ISS IBA IEA,IBA,IDA IBA,IDA IBA,IDA NAS IEA,IBA IEA,IEA,IBA,IEA,IEA,IDA IBA IEA,IDA IBA,IDA IBA,IBA,NAS,IBA IEA,IDA IEA,IEA	VPS72,TRIM11,PCGF1,H1-10,NELFA,PPARGC1B,RING1,RIPPLY2,NUPR2,SORBS3,RUNX1T1,MAF1,DAB2IP,TRAF2,SF1,HINFP,PHB2,PHC1,MTA1,CDAN1,AXIN1,ZNF205,TFAP4,GLIS2,ZNF688,KAT8,SIRT7,PIAS4,SIRT6,CCNE1,ZNF875,XRCC1,ZNF296,TRIM28,ZNF133,INSM1,ZNF337,NCOA5,NELFCD,ZGPAT,RBM10
CD10	TRUE	0.0316207	736	336	24	0.0714286	0.0326087	GO:0043043	GO:BP	peptide biosynthetic process	21100	12102	GO:0006518, GO:0043604, GO:1901566	IDA NAS IEA,IBA IEA,IDA IBA IC IEA,IMP,IBA,NAS IEA,ISS,IBA NAS IEA,IMP TAS,IBA IEA,IEA,IEA,IMP ISS IBA IEA,IMP IEA,IEA,TAS,IDA IMP NAS,IEA,IBA IEA,IDA IMP,IMP IEA,IDA IBA IC IEA,IMP,IBA IEA	EIF2B4,CNOT9,EIF3B,NSUN5,GLE1,MRPL43,CELF1,MRPL11,RPS6KB2,CARS2,METTL17,NGDN,MRPS34,UNK,MKNK2,DHPS,UPF1,AKT2,CNOT3,PCIF1,MTG2,EIF3L,PLXNB2,FTSJ1
CD10	TRUE	0.033464	27	336	4	0.0119048	0.148148	GO:0060074	GO:BP	synapse maturation	21100	16889	GO:0007399, GO:0021700, GO:0050808	ISS,ISS IEA,ISS IEA,IEA	CAMK2B,DAB2IP,ANAPC2,SEZ6
CD10	TRUE	0.0372249	449	336	17	0.0505952	0.0378619	GO:0034248	GO:BP	regulation of cellular amide metabolic process	21100	9795	GO:0031323, GO:0043603, GO:0051171	NAS,IBA IEA,IDA,IMP,IBA,ISS,IMP,IEA,ISS TAS IEA,IMP IEA,IEA,IDA IMP NAS,IEA,IBA IEA,IDA IMP,IMP IEA,IMP	EIF2B4,CNOT9,EIF3B,NSUN5,GLE1,CELF1,RPS6KB2,NGDN,PDK2,UNK,MKNK2,UPF1,AKT2,CNOT3,PCIF1,MTG2,PLXNB2
CD10	TRUE	0.0410642	1409	336	38	0.113095	0.0269695	GO:0051253	GO:BP	negative regulation of RNA metabolic process	21100	15708	GO:0010605, GO:0016070, GO:0045934, GO:0051252	TAS,IEA,IBA,IBA IEA,IEA,IDA IBA IEA,IBA,IDA,IEA,IDA IBA IEA,IDA IBA IEA,IDA IMP,IEA,IEA,IDA IEA,IDA IEA,IBA,IBA,IEA,IMP IEA,IDA IMP IEA,ISS IBA IEA,IBA,IDA IBA,IDA IBA,IDA NAS IEA,IBA IEA,IEA,IBA,IEA,IDA IBA IEA,IDA IBA,IDA IBA,IBA,NAS,IBA IEA,IDA IEA,IEA	VPS72,TRIM11,PCGF1,NELFA,PPARGC1B,RING1,RIPPLY2,NUPR2,SORBS3,RUNX1T1,MAF1,DAB2IP,TRAF2,SF1,HINFP,PHB2,PHC1,MTA1,AXIN1,ZNF205,TFAP4,GLIS2,ZNF688,KAT8,SIRT7,PIAS4,SIRT6,CCNE1,ZNF875,ZNF296,TRIM28,ZNF133,INSM1,ZNF337,NCOA5,NELFCD,ZGPAT,RBM10
CD10	TRUE	0.0423061	73	336	6	0.0178571	0.0821918	GO:0043966	GO:BP	histone H3 acetylation	21100	12538	GO:0016573	IEA,IDA IMP IEA,IBA,IDA IBA,IEA,IDA	CRTC2,BRPF1,NAA60,SGF29,KAT8,TAF4
CD10	TRUE	0.0451114	101	336	7	0.0208333	0.0693069	GO:0019080	GO:BP	viral gene expression	21100	6437	GO:0016032	IDA,IDA IEA,TAS,IDA,TAS,IDA NAS,IDA	USF1,TRIM11,MOGS,EIF3B,PARP16,TFAP4,EIF3L
CD10	TRUE	0.0484086	14	336	3	0.00892857	0.214286	GO:0090128	GO:BP	regulation of synapse maturation	21100	21147	GO:0050793, GO:0050807, GO:0060074	ISS,ISS IEA,ISS IEA	CAMK2B,DAB2IP,ANAPC2
CD10	TRUE	0.0484086	14	336	3	0.00892857	0.214286	GO:0006241	GO:BP	CTP biosynthetic process	21100	2260	GO:0009209, GO:0009220, GO:0046036	IEA,IEA,IEA	UCK1,NME3,UCKL1
CD10	TRUE	1.08441e-09	4215	352	124	0.352273	0.0294187	GO:0005654	GO:CC	nucleoplasm	21698	311	GO:0031981, GO:0110165	IDA TAS,IDA IEA,IDA,IDA TAS,IDA,IDA,IDA TAS,ISS IEA,IDA TAS,IDA,IDA IEA,IDA,IDA TAS,IDA,IDA,TAS,IDA,IDA IBA TAS IEA,IDA TAS,IDA TAS,IDA,IDA,IDA IBA TAS,IDA IBA TAS,IDA TAS,IDA TAS,IDA,IDA TAS,IDA IBA TAS IEA,IBA,IDA TAS IEA,IDA,IDA,IDA TAS IEA,IDA,IDA,TAS,IDA,IDA ISS IBA TAS IEA,IDA,IDA,IDA,IDA TAS,IDA,IDA,IDA,TAS,IDA TAS,IDA,TAS,IDA,TAS,IDA,IEA,IDA,IDA,IDA TAS IEA,TAS,IDA,IDA,IDA TAS,IDA,IDA,IDA,IDA IBA TAS IEA,IDA IEA,IDA,IDA,IDA ISS IEA,IDA IBA IEA,IDA TAS,IDA IBA IEA,IDA IBA TAS IEA,IDA TAS,IDA TAS,IDA,IDA,IDA,TAS,IDA IEA,IDA,IDA,IDA TAS,IDA,IDA IPI TAS IEA,IDA IBA TAS IEA,IDA IEA,IDA TAS,TAS IEA,IDA,TAS IEA,IDA TAS IEA,IDA TAS,IDA IBA TAS,IDA,IDA TAS,IDA IEA,IDA IBA TAS IEA,IDA,IDA TAS,IDA,IDA TAS,IDA TAS,IDA,IDA,IDA TAS,IDA TAS IEA,IDA IBA TAS IEA,IDA TAS,TAS,TAS,IDA,IDA IBA,IDA IBA TAS,IDA IPI IBA TAS IEA,IDA,IDA,IDA TAS IEA,IDA IEA,IDA,IEA,IDA,IDA ISS IBA TAS IEA,TAS	INTS11,CCNL2,SSU72,FAAP20,EPB41,EXO5,RPAP2,SCNM1,VPS72,CRTC2,CLK2,KHDC4,USF1,TRIM11,PCGF1,PTPN18,ILKAP,BRPF1,ATRIP,IP6K2,AMT,H1-10,POLR2H,NELFA,DROSHA,CAMK4,SRA1,PPARGC1B,MAML1,TRIM52,DDX39B,DXO,STK19,RING1,SYNE1,BRAT1,CAMK2B,NSUN5,SRRT,LRWD1,JPH1,RUNX1T1,MAF1,CYHR1,RECQL4,ZNF34,FANCG,GTF3C5,QSOX2,TRAF2,PAXX,ANAPC2,PDZD7,PHRF1,PNPLA2,CELF1,SF1,RPS6KB2,BUD13,HINFP,PHC1,GIT2,METTL17,NGDN,MTA1,CLK3,TELO2,TFAP4,GLIS2,SGF29,PPP4C,PRR14,KAT8,E2F4,PRMT7,ZC3H18,PDK2,SMARCD2,TSEN54,SIRT7,ASPSCR1,LRRC45,GPS1,NARF,CXXC1,WDR18,MKNK2,DOT1L,SF3A2,CACTIN,PIAS4,SIRT6,XAB2,SNAPC2,RFX1,DDX39A,AKAP8L,ELL,UPF1,CCNE1,SDHAF1,AKT2,XRCC1,BCAT2,PTOV1,POLD1,PRPF31,TRIM28,SNRPB,CDC25B,INSM1,PCIF1,NCOA5,NELFCD,TAF4,ADRM1,ZGPAT,PRPF6,EWSR1,GGA1,EIF3L,RBM10,PQBP1,CCDC22
CD10	TRUE	2.25087e-06	6626	352	157	0.446023	0.0236945	GO:0043233	GO:CC	organelle lumen	21698	2130	GO:0031974, GO:0043226	ISS IEA,IDA TAS,IDA IEA,IDA,IDA TAS,IDA,IDA,IDA TAS,TAS,ISS IEA,IDA TAS,IDA,IDA IEA,IDA,IDA TAS,TAS,IDA,IDA,TAS,IDA,IDA TAS,IDA IBA TAS IEA,IDA TAS,IDA TAS,IDA TAS,IDA,IDA IBA TAS IEA,IDA IBA TAS,IDA TAS IEA,IDA TAS,IDA,IDA TAS,IDA IBA TAS IEA,IBA,IBA IEA,IDA TAS IEA,IDA,IDA,IDA,IDA TAS IEA,TAS,IDA,IDA,TAS,TAS,IDA IBA IEA,IDA ISS IBA TAS IEA,ISS IBA IEA,IDA IBA,IDA,IDA,IDA TAS,IDA,IDA,IDA,IDA TAS,IDA,IDA TAS,IDA,TAS,IDA,TAS,TAS,IDA IBA NAS,IDA,IEA,IDA TAS,TAS,IDA,IEA,IDA TAS IEA,IDA,IDA,IDA IBA NAS,TAS,IDA,IDA,IDA IEA,IDA TAS,ISS IBA IEA,IDA,IEA,IDA ISS IEA,IDA IBA IEA,IDA IBA TAS IEA,IDA IEA,IDA IEA,IDA,ISS IBA,IEA,IBA,TAS NAS IEA,IDA,IDA ISS IEA,IDA IBA IEA,IDA TAS,IDA IBA IEA,IDA IBA TAS IEA,IDA TAS,IDA TAS,TAS,IDA,TAS,IDA ISS TAS IEA,IDA,TAS,TAS IEA,IDA IBA,IDA IEA,IDA,IDA,IDA TAS,IDA IBA TAS,IDA IPI TAS IEA,IDA IBA TAS IEA,TAS,IEA,IDA IEA,IDA TAS,TAS IEA,IDA,TAS IEA,IDA TAS IEA,IDA TAS,IDA IBA TAS,IDA IEA,IDA,IDA TAS,IDA IBA IEA,IDA IBA TAS IEA,IDA,IDA TAS,IDA IEA,IDA TAS,IDA TAS,IDA TAS,IDA,IDA IPI IBA TAS IEA,IDA TAS IEA,IDA IBA TAS IEA,IDA TAS,TAS,TAS,IDA,IDA IBA,IDA IBA TAS,IDA IPI IBA TAS IEA,IDA,IDA,IDA,IDA TAS IEA,IDA IEA,IDA,IEA,IDA,IDA ISS IBA TAS IEA,TAS	SDF4,INTS11,CCNL2,SSU72,FAAP20,EPB41,EXO5,RPAP2,AP4B1,SCNM1,VPS72,CRTC2,CLK2,KHDC4,USF1,C1orf35,TRIM11,PCGF1,PTPN18,ILKAP,MTERF4,BRPF1,ATRIP,IP6K2,AMT,H1-10,POLR2H,NELFA,DROSHA,CAMK4,SRA1,PPARGC1B,MAML1,TRIM52,ABT1,DDX39B,DXO,STK19,AGER,RING1,COQ3,SYNE1,BRAT1,CAMK2B,GUSB,NSUN5,SRRT,PRKRIP1,LRWD1,JPH1,RUNX1T1,MAF1,CYHR1,RECQL4,ZNF34,FANCG,GLE1,GTF3C5,QSOX2,TRAF2,PAXX,ANAPC2,TYSND1,MRPL43,PDZD7,PHRF1,PNPLA2,HPX,CELF1,SNHG1,SF1,SNX15,VPS51,MRPL11,RPS6KB2,BUD13,HINFP,PHB2,PHC1,MTERF2,GIT2,CARS2,METTL17,NGDN,MTA1,CLK3,JMJD8,TELO2,MRPS34,GFER,TRAF7,ECI1,TFAP4,GLIS2,SGF29,PPP4C,PRR14,KAT8,E2F4,PRMT7,MBTPS1,ZC3H18,P3H4,PDK2,SMARCD2,FDXR,TSEN54,MRPL38,SIRT7,ASPSCR1,LRRC45,GPS1,NARF,CXXC1,WDR18,ATP5F1D,PLK5,MKNK2,DOT1L,SF3A2,CACTIN,PIAS4,SIRT6,XAB2,SNAPC2,TIMM44,RFX1,DDX39A,AKAP8L,ELL,UPF1,CCNE1,SDHAF1,AKT2,XRCC1,BCAT2,PTOV1,POLD1,PRPF31,TRIM28,SNRPB,CDC25B,INSM1,PCIF1,NCOA5,NELFCD,TAF4,MTG2,ADRM1,ZGPAT,PRPF6,EWSR1,GGA1,EIF3L,RBM10,PQBP1,CCDC22
CD10	TRUE	2.25087e-06	6626	352	157	0.446023	0.0236945	GO:0031974	GO:CC	membrane-enclosed lumen	21698	1444	GO:0110165	ISS IEA,IDA TAS,IDA IEA,IDA,IDA TAS,IDA,IDA,IDA TAS,TAS,ISS IEA,IDA TAS,IDA,IDA IEA,IDA,IDA TAS,TAS,IDA,IDA,TAS,IDA,IDA TAS,IDA IBA TAS IEA,IDA TAS,IDA TAS,IDA TAS,IDA,IDA IBA TAS IEA,IDA IBA TAS,IDA TAS IEA,IDA TAS,IDA,IDA TAS,IDA IBA TAS IEA,IBA,IBA IEA,IDA TAS IEA,IDA,IDA,IDA,IDA TAS IEA,TAS,IDA,IDA,TAS,TAS,IDA IBA IEA,IDA ISS IBA TAS IEA,ISS IBA IEA,IDA IBA,IDA,IDA,IDA TAS,IDA,IDA,IDA,IDA TAS,IDA,IDA TAS,IDA,TAS,IDA,TAS,TAS,IDA IBA NAS,IDA,IEA,IDA TAS,TAS,IDA,IEA,IDA TAS IEA,IDA,IDA,IDA IBA NAS,TAS,IDA,IDA,IDA IEA,IDA TAS,ISS IBA IEA,IDA,IEA,IDA ISS IEA,IDA IBA IEA,IDA IBA TAS IEA,IDA IEA,IDA IEA,IDA,ISS IBA,IEA,IBA,TAS NAS IEA,IDA,IDA ISS IEA,IDA IBA IEA,IDA TAS,IDA IBA IEA,IDA IBA TAS IEA,IDA TAS,IDA TAS,TAS,IDA,TAS,IDA ISS TAS IEA,IDA,TAS,TAS IEA,IDA IBA,IDA IEA,IDA,IDA,IDA TAS,IDA IBA TAS,IDA IPI TAS IEA,IDA IBA TAS IEA,TAS,IEA,IDA IEA,IDA TAS,TAS IEA,IDA,TAS IEA,IDA TAS IEA,IDA TAS,IDA IBA TAS,IDA IEA,IDA,IDA TAS,IDA IBA IEA,IDA IBA TAS IEA,IDA,IDA TAS,IDA IEA,IDA TAS,IDA TAS,IDA TAS,IDA,IDA IPI IBA TAS IEA,IDA TAS IEA,IDA IBA TAS IEA,IDA TAS,TAS,TAS,IDA,IDA IBA,IDA IBA TAS,IDA IPI IBA TAS IEA,IDA,IDA,IDA,IDA TAS IEA,IDA IEA,IDA,IEA,IDA,IDA ISS IBA TAS IEA,TAS	SDF4,INTS11,CCNL2,SSU72,FAAP20,EPB41,EXO5,RPAP2,AP4B1,SCNM1,VPS72,CRTC2,CLK2,KHDC4,USF1,C1orf35,TRIM11,PCGF1,PTPN18,ILKAP,MTERF4,BRPF1,ATRIP,IP6K2,AMT,H1-10,POLR2H,NELFA,DROSHA,CAMK4,SRA1,PPARGC1B,MAML1,TRIM52,ABT1,DDX39B,DXO,STK19,AGER,RING1,COQ3,SYNE1,BRAT1,CAMK2B,GUSB,NSUN5,SRRT,PRKRIP1,LRWD1,JPH1,RUNX1T1,MAF1,CYHR1,RECQL4,ZNF34,FANCG,GLE1,GTF3C5,QSOX2,TRAF2,PAXX,ANAPC2,TYSND1,MRPL43,PDZD7,PHRF1,PNPLA2,HPX,CELF1,SNHG1,SF1,SNX15,VPS51,MRPL11,RPS6KB2,BUD13,HINFP,PHB2,PHC1,MTERF2,GIT2,CARS2,METTL17,NGDN,MTA1,CLK3,JMJD8,TELO2,MRPS34,GFER,TRAF7,ECI1,TFAP4,GLIS2,SGF29,PPP4C,PRR14,KAT8,E2F4,PRMT7,MBTPS1,ZC3H18,P3H4,PDK2,SMARCD2,FDXR,TSEN54,MRPL38,SIRT7,ASPSCR1,LRRC45,GPS1,NARF,CXXC1,WDR18,ATP5F1D,PLK5,MKNK2,DOT1L,SF3A2,CACTIN,PIAS4,SIRT6,XAB2,SNAPC2,TIMM44,RFX1,DDX39A,AKAP8L,ELL,UPF1,CCNE1,SDHAF1,AKT2,XRCC1,BCAT2,PTOV1,POLD1,PRPF31,TRIM28,SNRPB,CDC25B,INSM1,PCIF1,NCOA5,NELFCD,TAF4,MTG2,ADRM1,ZGPAT,PRPF6,EWSR1,GGA1,EIF3L,RBM10,PQBP1,CCDC22
CD10	TRUE	2.25087e-06	6625	352	157	0.446023	0.0236981	GO:0070013	GO:CC	intracellular organelle lumen	21698	2716	GO:0043229, GO:0043233	ISS IEA,IDA TAS,IDA IEA,IDA,IDA TAS,IDA,IDA,IDA TAS,TAS,ISS IEA,IDA TAS,IDA,IDA IEA,IDA,IDA TAS,TAS,IDA,IDA,TAS,IDA,IDA TAS,IDA IBA TAS IEA,IDA TAS,IDA TAS,IDA TAS,IDA,IDA IBA TAS IEA,IDA IBA TAS,IDA TAS IEA,IDA TAS,IDA,IDA TAS,IDA IBA TAS IEA,IBA,IBA IEA,IDA TAS IEA,IDA,IDA,IDA,IDA TAS IEA,TAS,IDA,IDA,TAS,TAS,IDA IBA IEA,IDA ISS IBA TAS IEA,ISS IBA IEA,IDA IBA,IDA,IDA,IDA TAS,IDA,IDA,IDA,IDA TAS,IDA,IDA TAS,IDA,TAS,IDA,TAS,TAS,IDA IBA NAS,IDA,IEA,IDA TAS,TAS,IDA,IEA,IDA TAS IEA,IDA,IDA,IDA IBA NAS,TAS,IDA,IDA,IDA IEA,IDA TAS,ISS IBA IEA,IDA,IEA,IDA ISS IEA,IDA IBA IEA,IDA IBA TAS IEA,IDA IEA,IDA IEA,IDA,ISS IBA,IEA,IBA,TAS NAS IEA,IDA,IDA ISS IEA,IDA IBA IEA,IDA TAS,IDA IBA IEA,IDA IBA TAS IEA,IDA TAS,IDA TAS,TAS,IDA,TAS,IDA ISS TAS IEA,IDA,TAS,TAS IEA,IDA IBA,IDA IEA,IDA,IDA,IDA TAS,IDA IBA TAS,IDA IPI TAS IEA,IDA IBA TAS IEA,TAS,IEA,IDA IEA,IDA TAS,TAS IEA,IDA,TAS IEA,IDA TAS IEA,IDA TAS,IDA IBA TAS,IDA IEA,IDA,IDA TAS,IDA IBA IEA,IDA IBA TAS IEA,IDA,IDA TAS,IDA IEA,IDA TAS,IDA TAS,IDA TAS,IDA,IDA IPI IBA TAS IEA,IDA TAS IEA,IDA IBA TAS IEA,IDA TAS,TAS,TAS,IDA,IDA IBA,IDA IBA TAS,IDA IPI IBA TAS IEA,IDA,IDA,IDA,IDA TAS IEA,IDA IEA,IDA,IEA,IDA,IDA ISS IBA TAS IEA,TAS	SDF4,INTS11,CCNL2,SSU72,FAAP20,EPB41,EXO5,RPAP2,AP4B1,SCNM1,VPS72,CRTC2,CLK2,KHDC4,USF1,C1orf35,TRIM11,PCGF1,PTPN18,ILKAP,MTERF4,BRPF1,ATRIP,IP6K2,AMT,H1-10,POLR2H,NELFA,DROSHA,CAMK4,SRA1,PPARGC1B,MAML1,TRIM52,ABT1,DDX39B,DXO,STK19,AGER,RING1,COQ3,SYNE1,BRAT1,CAMK2B,GUSB,NSUN5,SRRT,PRKRIP1,LRWD1,JPH1,RUNX1T1,MAF1,CYHR1,RECQL4,ZNF34,FANCG,GLE1,GTF3C5,QSOX2,TRAF2,PAXX,ANAPC2,TYSND1,MRPL43,PDZD7,PHRF1,PNPLA2,HPX,CELF1,SNHG1,SF1,SNX15,VPS51,MRPL11,RPS6KB2,BUD13,HINFP,PHB2,PHC1,MTERF2,GIT2,CARS2,METTL17,NGDN,MTA1,CLK3,JMJD8,TELO2,MRPS34,GFER,TRAF7,ECI1,TFAP4,GLIS2,SGF29,PPP4C,PRR14,KAT8,E2F4,PRMT7,MBTPS1,ZC3H18,P3H4,PDK2,SMARCD2,FDXR,TSEN54,MRPL38,SIRT7,ASPSCR1,LRRC45,GPS1,NARF,CXXC1,WDR18,ATP5F1D,PLK5,MKNK2,DOT1L,SF3A2,CACTIN,PIAS4,SIRT6,XAB2,SNAPC2,TIMM44,RFX1,DDX39A,AKAP8L,ELL,UPF1,CCNE1,SDHAF1,AKT2,XRCC1,BCAT2,PTOV1,POLD1,PRPF31,TRIM28,SNRPB,CDC25B,INSM1,PCIF1,NCOA5,NELFCD,TAF4,MTG2,ADRM1,ZGPAT,PRPF6,EWSR1,GGA1,EIF3L,RBM10,PQBP1,CCDC22
CD10	TRUE	2.63405e-06	5500	352	136	0.386364	0.0247273	GO:0031981	GO:CC	nuclear lumen	21698	1450	GO:0005634, GO:0070013	IDA TAS,IDA IEA,IDA,IDA TAS,IDA,IDA,IDA TAS,ISS IEA,IDA TAS,IDA,IDA IEA,IDA,IDA TAS,IDA,IDA,TAS,IDA,IDA IBA TAS IEA,IDA TAS,IDA TAS,IDA,IDA,IDA IBA TAS IEA,IDA IBA TAS,IDA TAS IEA,IDA TAS,IDA,IDA TAS,IDA IBA TAS IEA,IBA,IBA IEA,IDA TAS IEA,IDA,IDA,IDA,IDA TAS IEA,IDA,IDA,TAS,IDA IBA IEA,IDA ISS IBA TAS IEA,ISS IBA IEA,IDA IBA,IDA,IDA,IDA TAS,IDA,IDA,IDA,IDA TAS,IDA,IDA TAS,IDA,TAS,IDA,TAS,IDA,IEA,IDA,IDA,IEA,IDA TAS IEA,IDA,IDA,TAS,IDA,IDA,IDA IEA,IDA TAS,IDA,IDA,IDA IBA IEA,IDA IBA TAS IEA,IDA IEA,IDA,IBA,IDA,IDA ISS IEA,IDA IBA IEA,IDA TAS,IDA IBA IEA,IDA IBA TAS IEA,IDA TAS,IDA TAS,IDA,TAS,IDA,IDA,TAS IEA,IDA IEA,IDA,IDA,IDA TAS,IDA IBA TAS,IDA IPI TAS IEA,IDA IBA TAS IEA,IEA,IDA IEA,IDA TAS,TAS IEA,IDA,TAS IEA,IDA TAS IEA,IDA TAS,IDA IBA TAS,IDA,IDA,IDA TAS,IDA IBA IEA,IDA IBA TAS IEA,IDA,IDA TAS,IDA,IDA TAS,IDA TAS,IDA,IDA,IDA IPI IBA TAS IEA,IDA TAS IEA,IDA IBA TAS IEA,IDA TAS,TAS,TAS,IDA,IDA IBA,IDA IBA TAS,IDA IPI IBA TAS IEA,IDA,IDA,IDA TAS IEA,IDA IEA,IDA,IEA,IDA,IDA ISS IBA TAS IEA,TAS	INTS11,CCNL2,SSU72,FAAP20,EPB41,EXO5,RPAP2,SCNM1,VPS72,CRTC2,CLK2,KHDC4,USF1,TRIM11,PCGF1,PTPN18,ILKAP,BRPF1,ATRIP,IP6K2,AMT,H1-10,POLR2H,NELFA,DROSHA,CAMK4,SRA1,PPARGC1B,MAML1,TRIM52,ABT1,DDX39B,DXO,STK19,AGER,RING1,SYNE1,BRAT1,CAMK2B,NSUN5,SRRT,PRKRIP1,LRWD1,JPH1,RUNX1T1,MAF1,CYHR1,RECQL4,ZNF34,FANCG,GLE1,GTF3C5,QSOX2,TRAF2,PAXX,ANAPC2,PDZD7,PHRF1,PNPLA2,CELF1,SNHG1,SF1,SNX15,VPS51,RPS6KB2,BUD13,HINFP,PHB2,PHC1,GIT2,METTL17,NGDN,MTA1,CLK3,TELO2,TRAF7,TFAP4,GLIS2,SGF29,PPP4C,PRR14,KAT8,E2F4,PRMT7,ZC3H18,P3H4,PDK2,SMARCD2,TSEN54,SIRT7,ASPSCR1,LRRC45,GPS1,NARF,CXXC1,WDR18,PLK5,MKNK2,DOT1L,SF3A2,CACTIN,PIAS4,SIRT6,XAB2,SNAPC2,TIMM44,RFX1,DDX39A,AKAP8L,ELL,UPF1,CCNE1,SDHAF1,AKT2,XRCC1,BCAT2,PTOV1,POLD1,PRPF31,TRIM28,SNRPB,CDC25B,INSM1,PCIF1,NCOA5,NELFCD,TAF4,ADRM1,ZGPAT,PRPF6,EWSR1,GGA1,EIF3L,RBM10,PQBP1,CCDC22
CD10	TRUE	0.000139807	416	352	22	0.0625	0.0528846	GO:0016607	GO:CC	nuclear speck	21698	901	GO:0016604	IEA,ISS IEA,IDA,IEA,IEA,IDA IEA,IDA,IEA,IEA,ISS IEA,IDA,IDA,IDA IEA,IEA,IDA,IDA,IDA IEA,IDA IEA,IDA IEA,IDA IEA,IDA,IDA ISS IEA	CCNL2,SCNM1,VPS72,CLK2,MAML1,DDX39B,STK19,RING1,CLK3,GLIS2,ZC3H18,SIRT7,CXXC1,SF3A2,CACTIN,DDX39A,AKAP8L,ELL,PRPF31,PRPF6,RBM10,PQBP1
CD10	TRUE	0.000232245	879	352	34	0.0965909	0.0386803	GO:0016604	GO:CC	nuclear body	21698	898	GO:0005654, GO:0110165	IEA,IDA,IDA,ISS IEA,IDA,IDA IEA,IDA,IEA,IBA,IDA IEA,IDA,IEA,IBA,IEA,IDA,IEA,IDA,ISS IEA,IDA,IDA,IDA IEA,IDA IEA,IEA,IDA,IEA,IDA IBA,IDA,IDA IEA,IDA IEA,IDA IEA,IDA IEA,IEA,IDA,IDA ISS IBA IEA	CCNL2,FAAP20,EPB41,SCNM1,VPS72,CLK2,NELFA,MAML1,TRIM52,DDX39B,STK19,RING1,SRRT,SF1,HINFP,CLK3,TELO2,GLIS2,ZC3H18,SIRT7,CXXC1,MKNK2,SF3A2,CACTIN,PIAS4,SNAPC2,DDX39A,AKAP8L,ELL,PRPF31,PRPF6,EWSR1,RBM10,PQBP1
CD10	TRUE	0.000232245	193	352	14	0.0397727	0.0725389	GO:0005681	GO:CC	spliceosomal complex	21698	334	GO:0140513, GO:1990904	IDA,IDA IEA,IEA,IDA IPI IEA,IDA IBA IEA,IDA IPI IBA IEA,IDA IBA IEA,IDA IBA IEA,IDA IBA IEA,IDA,IDA IBA IC IEA,IDA IBA TAS IEA,IDA IBA NAS IEA,IDA IBA IEA	KHDC4,DDX39B,PRKRIP1,SF1,BUD13,SF3A2,CACTIN,YJU2,XAB2,UPF1,PRPF31,SNRPB,PRPF6,ESS2
CD10	TRUE	0.000232245	10084	352	206	0.585227	0.0204284	GO:0005634	GO:CC	nucleus	21698	294	GO:0043231	IBA,IDA IBA TAS IEA,IDA IBA IEA,IDA IBA IEA,IDA IBA TAS IEA,IDA IEA,IBA IEA,IDA IBA IEA,IDA IBA TAS IEA,IEA,ISS IBA IEA,IDA IBA TAS IEA,IDA IBA IEA,IDA IEA,IDA IBA IEA,IDA TAS IEA,IDA IEA,IEA,IDA IBA IEA,IBA,IBA TAS IEA,IEA,IDA IBA,IBA,IDA IBA TAS IEA,IDA IPI TAS IEA,IDA IBA TAS IEA,IDA,HDA,IDA IBA IEA,IDA IBA TAS IEA,IDA IBA TAS IEA,ISS IEA,IDA IBA TAS IEA,IDA IBA TAS IEA,IDA IBA IEA,IDA IBA TAS IEA,IDA IBA TAS IEA,IDA IBA IEA,IBA TAS IEA,IEA,IDA TAS IEA,IDA IBA IEA,IDA TAS IEA,IDA,IDA IBA TAS IEA,IDA IBA TAS IEA,IEA,ISS IBA IEA,IDA HDA IEA,IDA IMP IBA IEA,IDA IBA IEA,TAS,IDA IBA IEA,IEA,IDA IBA IEA,IDA IEA,IDA ISS IBA TAS IEA,ISS IBA IEA,IDA IBA IEA,IBA IEA,IBA IEA,IDA,IDA IBA IEA,IDA IBA IEA,HDA,IDA IBA TAS IEA,IDA IBA,IDA IBA IEA,IDA IBA IEA,IBA IEA,IDA IBA TAS IEA,IDA,IDA IBA TAS IEA,TAS IEA,IDA IBA TAS IEA,IDA TAS IEA,IDA IEA,IDA IBA IEA,TAS,IDA IBA IEA,IDA IPI IBA TAS IEA,TAS IEA,IDA IEA,IDA IEA,IEA,IDA,IDA IBA TAS NAS IEA,IEA,IDA IPI IBA TAS NAS IEA,IDA,IDA,IEA,IBA TAS IEA,IDA,IDA IEA,IDA ISS IBA IEA,IDA IEA,IBA TAS,IDA HDA ISS IEA,IDA IBA TAS IEA,IEA,IDA IEA,NAS,IDA,ISS IBA IEA,IDA,IDA IBA IEA,HDA,IDA IBA TAS IEA,IDA IBA IEA,IDA IBA,IDA IEA,IDA IEA,IDA,IDA IBA IEA,IEA,IBA,IEA,IDA IBA IEA,IDA ISS IBA IEA,IDA IBA IEA,IDA TAS IEA,IEA,IDA IBA IEA,IDA IBA TAS IEA,IDA IBA TAS IEA,IEA,IDA TAS IEA,IDA IEA,TAS,IDA,IDA IBA IEA,IBA TAS IEA,IDA IBA IEA,IDA IEA,IDA,HDA,IDA IPI IBA TAS IEA,IEA,IDA IBA TAS IEA,IDA IPI TAS IEA,IDA IBA TAS IEA,IBA IEA,IDA IBA IEA,IDA IBA TAS IEA,IDA IPI IBA TAS IEA,IDA IBA IEA,IDA TAS NAS IEA,IDA ISS IBA TAS IEA,IDA IBA IEA,IDA IBA IEA,IDA IBA TAS IC IEA,ISS IEA,IDA IBA TAS IEA,IDA,IDA IEA,IDA TAS IEA,HDA,IDA IBA TAS IEA,IDA IBA TAS IEA,IDA IEA,IBA IEA,IDA IBA TAS IEA,IBA IEA,IDA,IEA,IDA TAS IEA,IDA IBA TAS IEA,IBA IEA,IBA IEA,IPI IBA IEA,IDA,IDA IEA,IDA IPI IBA TAS IEA,IDA IBA TAS IC IEA,IEA,NAS,IEA,IEA,IBA IEA,IBA IEA,IBA IEA,IBA IEA,IDA ISS IBA TAS IEA,IDA IBA TAS IEA,IBA TAS IEA,IEA,ISS IBA TAS IEA,IEA,IDA IBA IEA,IDA IBA IEA,IDA IBA TAS IEA,EXP IDA IPI IBA TAS IEA,IDA IEA,IDA IBA IEA,IEA,IDA IBA TAS NAS IEA,IDA ISS IBA IEA,IDA IBA IEA,IDA,IEA,IDA IBA IEA,IDA IEA,IDA ISS IBA TAS IEA,TAS	UBE2J2,INTS11,CCNL2,SSU72,FAAP20,EPB41,TFAP2E,EXO5,RPAP2,PLEKHO1,SCNM1,VPS72,CRTC2,CLK2,KHDC4,USF1,TRIM11,H2AW,PCGF1,ANKRD39,PTPN18,CNOT9,ILKAP,DTYMK,BRPF1,ATRIP,IP6K2,AMT,IFRD2,H1-10,POLR2H,NELFA,MFSD10,DROSHA,CAMK4,SRA1,PPARGC1B,MAML1,TRIM52,ABT1,CCHCR1,DDX39B,DXO,STK19,AGER,RING1,LEMD2,ZNF76,RIPPLY2,SYNE1,SUN1,BRAT1,CAMK2B,NUPR2,ZNF273,NSUN5,MEPCE,SRRT,PRKRIP1,LRWD1,SORBS3,PURG,JPH1,RUNX1T1,ZC3H3,CYC1,MAF1,CYHR1,RECQL4,ZNF34,ZNF7,FANCG,TMOD1,GLE1,PKN3,NUP188,GTF3C5,QSOX2,RABL6,TRAF2,PAXX,ANAPC2,SSNA1,DNAJB12,PDZD7,PHRF1,PNPLA2,CELF1,SNHG1,SF1,SNX15,VPS51,RNASEH2C,RPS6KB2,MRGPRF,HSPB2,BUD13,HINFP,PTMS,PHB2,PHC1,CERS5,CALCOCO1,ATP23,GIT2,TMEM120B,METTL17,NGDN,SDR39U1,MTA1,CDAN1,PARP16,CLK3,AXIN1,JMJD8,TELO2,NUBP2,TRAF7,ZNF205,TFAP4,GLIS2,SGF29,PPP4C,ZNF688,PRR14,KAT8,E2F4,RANBP10,PRMT7,ZC3H18,P3H4,PDK2,SMARCD2,TSEN54,SIRT7,ASPSCR1,LRRC45,DCXR,GPS1,HEXD,NARF,CXXC1,WDR18,PLK5,MKNK2,DOT1L,SF3A2,CACTIN,PIAS4,SIRT6,YJU2,HDGFL2,XAB2,MAP2K7,SNAPC2,TIMM44,RFX1,DDX39A,TECR,AKAP8L,ELL,UPF1,ZNF493,CCNE1,ZNF30,SDHAF1,ZNF875,AKT2,XRCC1,ZNF576,ZNF296,DBP,BCAT2,PTOV1,POLD1,PRPF31,CNOT3,NAT14,ZNF579,ZNF581,ZNF549,ZNF416,ZNF530,ZNF551,TRIM28,SNRPB,CDC25B,ZNF133,INSM1,ZNF337,PCIF1,NCOA5,NELFCD,TAF4,ADRM1,ZGPAT,UCKL1,PRPF6,ESS2,EWSR1,GGA1,EIF3L,RBM10,EBP,PQBP1,CCDC22
CD10	TRUE	0.000297102	783	352	31	0.0880682	0.0395913	GO:0140535	GO:CC	intracellular protein-containing complex	21698	3964	GO:0032991	IPI,IDA,IDA,IBA,IBA,IDA IBA IEA,IDA IBA IEA,IDA IBA,IDA TAS,IDA IBA IEA,IDA,IPI,IDA IBA,IDA IPI IBA,IDA IPI IBA IEA,IDA IBA,NAS,IDA,IBA,IDA,IDA IBA IEA,IPI IEA,IDA IBA IEA,IDA,IDA IBA,IDA IBA,IDA IPI IBA IEA,IDA IBA IEA,IDA IPI IBA,IDA IPI IBA TAS IEA,IDA IBA IEA	UBE2J2,RPAP2,VPS72,PCGF1,ANKRD39,CNOT9,BRPF1,POLR2H,KLHL3,RING1,CAMK2B,TRAF2,PAXX,ANAPC2,RNASEH2C,PHC1,ATP23,TELO2,SPSB3,TRAF7,SGF29,PPP4C,KAT8,RANBP10,DCAF15,FBXO17,POLD1,CNOT3,RBCK1,TAF4,ADRM1
CD10	TRUE	0.000551719	14570	352	273	0.775568	0.0187371	GO:0043231	GO:CC	intracellular membrane-bounded organelle	21698	2128	GO:0043227, GO:0043229	IDA ISS IBA IEA,IBA TAS IEA,IDA IBA TAS IEA,IDA IBA IEA,IDA IBA IEA,IDA IBA TAS IEA,IEA,IDA IBA TAS IEA,IDA IEA,IBA IEA,IDA IBA IEA,IDA IBA TAS IEA,IDA TAS IEA,ISS IBA TAS IEA,IEA,ISS IBA IEA,IDA IBA TAS IEA,IDA TAS IEA,IDA IBA IEA,IEA,IDA IEA,IDA IBA IEA,IDA TAS IEA,IBA TAS IEA,TAS,IDA IEA,IEA,IDA IBA TAS IEA,IDA IBA IEA,IBA,IBA,IBA,IBA TAS IEA,IEA,IDA IBA,IDA TAS IEA,IBA,IDA IBA TAS IEA,IDA IPI TAS IEA,IDA IBA TAS IEA,IDA IBA TAS IC IEA,HDA,IDA IBA IEA,IDA IBA TAS IEA,IDA IBA IEA,IDA IBA TAS IEA,IDA ISS IEA,IDA IBA TAS IEA,IDA IBA TAS IEA,IDA IBA IEA,IDA IBA TAS IEA,IEA,IDA IBA TAS IEA,IDA IBA IEA,IBA TAS IEA,IEA,IDA TAS IEA,IDA IBA IEA,IDA TAS IEA,IDA,IDA IBA TAS IEA,IDA IBA TAS IEA,IDA,IEA,ISS IBA IEA,IDA TAS IEA,IDA IEA,IDA HDA IEA,IDA IMP IBA IEA,IDA IBA IEA,TAS IEA,IDA IBA IEA,IEA,IDA TAS IEA,IDA IEA,IDA IBA IEA,IDA IEA,IDA ISS IBA TAS IEA,ISS IBA IEA,IDA IBA IEA,IEA,IBA IEA,IBA IEA,IDA IBA TAS IEA,IDA IBA IEA,IDA IBA IEA,IDA IPI HDA IBA TAS IEA,IDA IBA TAS IEA,IDA IBA TAS IEA,IDA IBA,IDA IBA IEA,IDA IBA IEA,IBA IEA,IEA,IDA IBA TAS IEA,IDA,IDA,IDA IBA TAS IEA,TAS IEA,IDA IBA TAS IEA,IDA TAS IEA,IDA TAS IEA,IDA IBA IEA,IDA IBA IEA,IDA IBA IEA,IDA TAS IEA,IDA IBA IEA,IDA IPI IBA TAS IEA,TAS IEA,IDA IBA TAS IEA,IDA IBA IEA,IDA IBA TAS NAS IEA,IDA IEA,IEA,IDA TAS,TAS,IDA ISS IC IEA,IDA IBA TAS NAS IEA,IEA,IDA IPI IBA TAS NAS IEA,IDA IBA IEA,IDA IPI IBA TAS IEA,IEA,IDA IBA TAS NAS IEA,IBA TAS IEA,IDA,TAS IEA,IDA IEA,IDA ISS IBA IEA,IDA IEA,IBA TAS,IDA IPI HDA ISS IBA TAS IEA,IDA IBA TAS IEA,IBA TAS IEA,IDA IEA,IDA IBA NAS,IDA ISS IBA IEA,IDA,ISS IBA IEA,IEA,IDA ISS IEA,IDA IBA IEA,IDA IBA IEA,HDA,TAS IEA,IDA IBA TAS IEA,TAS IEA,IDA IBA IEA,IDA IMP IBA IEA,IDA IEA,IDA ISS IEA,TAS IEA,IDA IEA,IDA IBA IEA,IDA ISS IBA TAS IEA,IEA,IDA IBA IEA,IDA IBA IEA,IDA HDA IBA TAS NAS IEA,IDA,IEA,IDA IBA IEA,IDA IBA IEA,IDA ISS IBA IEA,IEA,IDA IEA,IDA IBA IEA,IDA TAS IEA,IMP ISS IBA IEA,IEA,IDA IBA IEA,IDA IBA TAS IEA,IDA IBA TAS IEA,IEA,IDA TAS IEA,IBA TAS IEA,IDA IEA,IEA,IDA IEA,IDA IBA TAS IEA,IDA ISS IBA TAS IEA,TAS IEA,IEA,IDA IBA IEA,IDA IBA TAS IEA,IDA IBA IEA,IBA TAS IEA,IDA IBA TAS IEA,IDA IEA,IDA IBA IEA,IDA IEA,IDA,HDA,IDA IPI IBA TAS IEA,IEA,IDA IBA TAS IEA,IDA IPI TAS IEA,IDA IBA TAS IEA,IDA ISS IBA TAS NAS IEA,IBA IEA,IDA IBA IEA,IDA IBA TAS IEA,IDA IPI IBA TAS IEA,IDA IBA IEA,IDA IBA IEA,IDA TAS NAS IEA,IDA ISS IBA TAS IEA,IDA IBA IEA,IDA IBA IEA,ISS IEA,IDA IBA TAS IC IEA,ISS IEA,IDA IBA TAS IEA,IDA IBA IEA,IDA IBA TAS IEA,IDA IEA,IDA TAS IEA,IDA HDA TAS IEA,IEA,IDA IBA TAS IEA,IDA IBA TAS IEA,IDA IEA,IBA IEA,IDA IBA TAS IEA,IBA IEA,IDA IBA IEA,IEA,IDA TAS IEA,IDA IBA TAS IEA,IBA IEA,IBA IEA,TAS IEA,IPI IBA IEA,IDA IBA TAS IEA,IDA IEA,IDA IPI IBA TAS IEA,IDA IBA TAS IC IEA,IEA,NAS,IEA,IEA,IBA IEA,IBA IEA,IBA IEA,IBA IEA,IDA ISS IBA TAS IEA,IDA IBA TAS IEA,IBA TAS IEA,IEA,ISS IBA TAS IEA,IEA,IDA IBA IEA,IDA IBA IEA,IDA IBA TAS IEA,EXP IDA IPI IBA TAS IEA,IDA IBA IEA,IDA IEA,IDA IBA IEA,IEA,IDA IBA TAS NAS IEA,IDA ISS IBA IEA,IBA,IDA ISS IBA IEA,IDA IBA IEA,IDA IBA IEA,IDA TAS IEA,IEA,IBA IEA,IDA HDA IBA TAS IEA,IDA IBA IEA,IDA ISM IBA TAS IEA,IDA ISS IBA TAS IEA,TAS IEA	SDF4,UBE2J2,INTS11,CCNL2,SSU72,FAAP20,SLC25A34,SLC66A1,EPB41,TFAP2E,EXO5,RPAP2,AP4B1,VPS45,PLEKHO1,SCNM1,VPS72,PI4KB,CRTC2,JTB,CLK2,KHDC4,USF1,SYT2,C1orf35,TRIM11,H2AW,MOGS,PCGF1,CNNM4,CNNM3,ANKRD39,PTPN18,CNOT9,ILKAP,MTERF4,DTYMK,BRPF1,ATRIP,IP6K2,AMT,IFRD2,H1-10,POLR2H,GAK,NELFA,MFSD10,DROSHA,CAMK4,SRA1,PPARGC1B,FAT2,MAML1,TRIM52,ABT1,CCHCR1,DDX39B,DXO,STK19,AGER,RING1,LEMD2,GRM4,ZNF76,RIPPLY2,COQ3,CCN6,SYNE1,SUN1,BRAT1,CAMK2B,NUPR2,ZNF273,GUSB,CALN1,NSUN5,MEPCE,SRRT,PRKRIP1,LRWD1,BMP1,SORBS3,PURG,JPH1,RUNX1T1,ZC3H3,CYC1,MAF1,VPS28,CYHR1,RECQL4,ZNF34,ZNF7,AQP7,FANCG,TMOD1,DAB2IP,GLE1,PKN3,NUP188,POMT1,GTF3C5,QSOX2,ENTR1,RABL6,TRAF2,PAXX,ANAPC2,SSNA1,TYSND1,DNAJB12,MRPL43,PDZD7,PHRF1,PNPLA2,HPX,SLC39A13,CELF1,SNHG1,SF1,SNX15,VPS51,RNASEH2C,MRPL11,RPS6KB2,MRGPRF,UCP3,HSPB2,BUD13,HINFP,PTMS,PHB2,PHC1,CERS5,CALCOCO1,ATP23,MTERF2,GIT2,TMEM120B,CARS2,METTL17,NGDN,EMC9,SDR39U1,DEGS2,MTA1,PLA2G4B,CDAN1,PARP16,CLK3,AXIN1,DECR2,JMJD8,TELO2,MRPS34,NUBP2,GFER,TRAF7,ECI1,CLDN9,ZNF205,NAA60,TFAP4,GLIS2,TXNDC11,LDAF1,SGF29,PPP4C,GDPD3,ZNF688,PRR14,KAT8,E2F4,RANBP10,PRMT7,MBTPS1,ZC3H18,SEZ6,ANKRD13B,P3H4,PDK2,XYLT2,RSAD1,SMARCD2,FDXR,HID1,TSEN54,MRPL38,CEP131,SIRT7,ASPSCR1,LRRC45,DCXR,GPS1,HEXD,NARF,CXXC1,WDR18,ATP5F1D,PLK5,MKNK2,DOT1L,SF3A2,NCLN,CACTIN,PIAS4,SIRT6,YJU2,HDGFL2,SLC25A41,XAB2,MAP2K7,SNAPC2,TIMM44,STX10,RFX1,DDX39A,TECR,SLC1A6,AKAP8L,ELL,UPF1,ZNF493,CCNE1,ZNF30,SDHAF1,ZNF875,AKT2,XRCC1,ZNF576,ZNF296,KPTN,DBP,BCAT2,PTOV1,POLD1,PRPF31,CNOT3,NAT14,ZNF579,ZNF581,ZNF549,ZNF416,ZNF530,ZNF551,TRIM28,SNRPB,CDC25B,ZNF133,INSM1,ZNF337,PCIF1,NCOA5,NELFCD,TAF4,MTG2,ADRM1,ZGPAT,UCKL1,PRPF6,DOP1B,HDHD5,ESS2,HPS4,EWSR1,GGA1,EIF3L,LMF2,CPT1B,RBM10,EBP,PQBP1,CCDC22
CD10	TRUE	0.00223368	15936	352	290	0.823864	0.0181978	GO:0043229	GO:CC	intracellular organelle	21698	2126	GO:0005622, GO:0043226	IDA ISS IBA IEA,IBA TAS IEA,IDA IBA TAS IEA,IDA IBA IEA,IDA IBA IEA,IDA IBA TAS IEA,IDA IBA IEA,IEA,IDA ISS IBA IEA,IDA IBA TAS IEA,IDA IBA TAS IEA,ISA IBA IEA,IDA IBA IEA,IDA IBA TAS IEA,IDA TAS IEA,ISS IBA TAS IEA,IEA,ISS IBA IEA,IDA IBA TAS IEA,IDA TAS IEA,IDA IBA IEA,IDA IBA IEA,IDA IEA,IDA IBA IEA,IDA ISA TAS IEA,IBA TAS IEA,TAS,IDA IEA,IDA IEA,IDA IBA TAS IEA,IDA IBA IEA,IBA,IBA,IBA,IBA TAS IEA,ISS IBA IEA,IDA IBA,IDA TAS IEA,IBA,IDA IBA TAS IEA,IDA IPI TAS IEA,IDA IBA TAS IEA,IDA IBA TAS IC IEA,HDA,IDA IBA IEA,IDA IBA TAS IEA,IDA IBA IEA,IDA IBA TAS IEA,IDA ISS IEA,IDA IBA TAS IEA,IEA,IDA IBA TAS IEA,IEA,IDA IBA IEA,IDA IBA TAS IEA,IEA,IDA IBA TAS IEA,IDA IBA IEA,IBA TAS IEA,IDA IBA IEA,IDA TAS IEA,IDA IBA IEA,IDA TAS IEA,IDA,IDA IBA TAS IEA,IDA IBA TAS IEA,IDA,IEA,ISS IBA,ISS IBA IEA,IDA TAS IEA,IDA IEA,IDA HDA IEA,IDA IMP IBA IEA,IDA IBA IEA,TAS IEA,IDA IBA IEA,IEA,IDA TAS IEA,IDA IEA,IDA IBA IEA,IDA IEA,IDA,IDA ISS IBA TAS IEA,ISS IBA IEA,IDA IBA IEA,IEA,IBA IEA,IBA IEA,IDA IBA TAS IEA,IDA IBA IEA,IDA IBA IEA,IDA IPI HDA IBA TAS IEA,IDA IBA TAS IEA,IDA IBA TAS IEA,IDA IBA,IDA IMP IBA IEA,IDA IBA IEA,IBA IEA,IEA,IDA IBA TAS IEA,IDA IBA IEA,IDA,IDA IBA TAS IEA,TAS IEA,IDA IBA TAS IEA,IDA TAS IEA,IDA TAS IEA,IDA IBA IEA,IDA IBA IEA,IDA IBA IEA,IDA TAS IEA,IDA IBA IEA,IDA IPI IBA TAS IEA,IDA IBA TAS IEA,IDA IBA TAS IEA,IDA IBA IEA,IDA IBA TAS NAS IEA,IDA IEA,IDA IEA,IEA,IDA IBA TAS IEA,IEA,TAS,IDA ISS IC IEA,IDA IBA TAS NAS IEA,IEA,IDA IPI IBA TAS NAS IEA,IDA IBA IEA,IDA IPI IBA TAS IEA,IEA,IDA IBA TAS NAS IEA,IBA TAS IEA,IDA,TAS IEA,IDA IEA,IDA ISS IBA IEA,IDA IEA,IBA TAS,IDA IPI HDA ISS IBA TAS IEA,IDA IBA TAS IEA,IBA TAS IEA,IDA IEA,IDA IBA TAS IEA,IDA IBA NAS,IDA ISS IBA IEA,IDA,ISS IBA IEA,IEA,IDA ISS IEA,IDA IBA IEA,IDA IBA IEA,HDA,IDA IBA TAS IEA,TAS IEA,IDA IBA TAS IEA,TAS IEA,IDA IBA IEA,IDA IMP IBA IEA,IDA IEA,ISS IEA,IDA ISS IEA,TAS IEA,IDA IEA,IDA IBA IEA,IDA ISS IBA TAS IEA,IEA,IDA IBA IEA,IDA IBA IEA,IDA HDA IBA TAS NAS IEA,IDA,IEA,IDA IBA IEA,IDA ISA IBA IEA,IDA ISS IBA IEA,IEA,IDA IEA,IDA IBA IEA,IDA TAS IEA,IMP ISS IBA IEA,IEA,IDA IBA IEA,IDA IBA TAS IEA,IDA ISA IBA TAS IEA,IEA,IDA TAS IEA,IBA TAS IEA,IDA IEA,IEA,IDA IEA,IDA IBA TAS IEA,IDA IBA TAS IEA,IEA,IDA ISS IBA TAS IEA,IEA,TAS IEA,IEA,IDA HDA IBA IEA,IDA IBA TAS IEA,IDA IBA IEA,IBA TAS IEA,IDA IBA TAS IEA,IDA IBA IEA,IDA IBA IEA,IDA IEA,IDA IBA IEA,IDA HDA,IDA IPI IBA TAS IEA,IEA,IDA IBA TAS IEA,IDA TAS IEA,IDA IPI TAS IEA,IDA ISS IBA TAS IEA,IDA ISS IBA TAS NAS IEA,IBA IEA,IDA IBA IEA,IDA IBA TAS IEA,IDA IPI IBA TAS IEA,IDA IBA IEA,IDA IBA IEA,IDA TAS NAS IEA,IDA ISS IBA TAS IEA,IDA IBA IEA,IDA IBA IEA,ISS IEA,IDA IBA TAS IC IEA,ISS IEA,IDA IBA TAS IEA,IDA IBA IEA,IDA IBA TAS IEA,IDA ISA IEA,IDA TAS IEA,IDA HDA TAS IEA,IDA IEA,IDA IBA TAS IEA,IDA IBA TAS IEA,IDA IEA,IBA IEA,IDA IBA TAS IEA,IBA IEA,IDA IBA IEA,IDA IBA IEA,IEA,IDA TAS IEA,IDA IBA TAS IEA,IBA IEA,IBA IEA,IDA TAS IEA,IPI ISA IBA IEA,IDA IBA TAS IEA,IDA IEA,IDA IPI IBA TAS IEA,IDA IBA TAS IC IEA,ISS IBA IEA,NAS,IEA,IEA,IBA IEA,IBA IEA,IBA IEA,IBA IEA,IDA ISS IBA TAS IEA,IDA IBA TAS IEA,IDA IBA TAS IEA,IEA,ISS IBA TAS IEA,IEA,IDA IBA IEA,IDA IBA IEA,IDA IBA TAS IEA,EXP IDA IPI IBA TAS IEA,IDA IBA IEA,IDA IEA,IDA ISA IBA IEA,IEA,IDA IBA TAS NAS IEA,IDA ISS IBA IEA,IBA,IDA ISS IBA IEA,IDA IBA IEA,IDA IBA IEA,IEA,IDA TAS IEA,IEA,IBA IEA,IDA HDA IBA TAS IEA,IDA IBA IEA,IDA ISM IBA TAS IEA,IDA ISS IBA TAS IEA,TAS IEA	SDF4,UBE2J2,INTS11,CCNL2,SSU72,FAAP20,WRAP73,SLC25A34,CROCC,SLC66A1,EPB41,TFAP2E,EXO5,RPAP2,AP4B1,VPS45,PLEKHO1,SCNM1,VPS72,PI4KB,CRTC2,JTB,CLK2,KHDC4,USF1,SYT2,C1orf35,TRIM11,H2AW,MOGS,PCGF1,CNNM4,CNNM3,ANKRD39,PTPN18,CNOT9,ILKAP,MTERF4,DTYMK,BRPF1,ATRIP,IP6K2,AMT,IFRD2,H1-10,POLR2H,GAK,NELFA,MFSD10,DROSHA,TMEM161B-DT,CAMK4,KLHL3,SRA1,PPARGC1B,FAT2,MAML1,TRIM52,ABT1,CCHCR1,DDX39B,DXO,STK19,AGER,RING1,LEMD2,GRM4,ZNF76,TDRD6,RIPPLY2,COQ3,CCN6,SYNE1,SUN1,BRAT1,CAMK2B,NUPR2,ZNF273,GUSB,CALN1,NSUN5,MEPCE,PPP1R35,SRRT,PRKRIP1,LRWD1,BMP1,SORBS3,PURG,JPH1,RUNX1T1,ZC3H3,CYC1,MAF1,VPS28,CYHR1,RECQL4,ZNF34,ZNF7,AQP7,FANCG,TMOD1,DAB2IP,GLE1,PKN3,NUP188,POMT1,GTF3C5,QSOX2,ENTR1,RABL6,TRAF2,PAXX,ANAPC2,SSNA1,TYSND1,DNAJB12,MRPL43,PDZD7,RASSF7,PHRF1,PNPLA2,KRTAP5-1,HPX,SLC39A13,CELF1,SNHG1,SF1,SNX15,VPS51,RNASEH2C,MRPL11,RPS6KB2,MRGPRF,UCP3,HSPB2,BUD13,HINFP,PTMS,PHB2,PHC1,CERS5,CALCOCO1,AVIL,ATP23,MTERF2,GIT2,TMEM120B,CARS2,METTL17,NGDN,EMC9,SDR39U1,SPTB,DEGS2,MTA1,PLA2G4B,CDAN1,PARP16,CLK3,TLNRD1,AXIN1,DECR2,JMJD8,TELO2,MRPS34,NUBP2,GFER,TRAF7,ECI1,CLDN9,ZNF205,NAA60,TFAP4,GLIS2,TXNDC11,LDAF1,SGF29,PPP4C,GDPD3,ZNF688,PRR14,KAT8,E2F4,RANBP10,PRMT7,MBTPS1,ZC3H18,SEZ6,ANKRD13B,KRT19,P3H4,PLEKHH3,PDK2,SGCA,XYLT2,RSAD1,SMARCD2,FDXR,HID1,TSEN54,MRPL38,CEP131,SIRT7,ASPSCR1,LRRC45,DCXR,GPS1,HEXD,NARF,TBCD,CXXC1,WDR18,ATP5F1D,PLK5,MKNK2,DOT1L,SF3A2,NCLN,CACTIN,PIAS4,SIRT6,YJU2,HDGFL2,SLC25A41,XAB2,MAP2K7,SNAPC2,TIMM44,STX10,RFX1,DDX39A,TECR,SLC1A6,AKAP8L,ELL,UPF1,ZNF493,CCNE1,ZNF30,HAUS5,SDHAF1,ZNF875,AKT2,XRCC1,ZNF576,ZNF296,KPTN,DBP,BCAT2,PTOV1,POLD1,PRPF31,CNOT3,NAT14,ZNF579,ZNF581,ZNF549,ZNF416,ZNF530,ZNF551,TRIM28,SNRPB,CDC25B,ZNF133,INSM1,ZNF337,PCIF1,NCOA5,NELFCD,TAF4,MTG2,ADRM1,ZGPAT,UCKL1,PRPF6,DOP1B,HDHD5,ESS2,HPS4,EWSR1,SFI1,GGA1,EIF3L,LMF2,CPT1B,RBM10,EBP,PQBP1,CCDC22
CD10	TRUE	0.00332986	17809	352	315	0.894886	0.0176877	GO:0005622	GO:CC	intracellular anatomical structure	21698	283	GO:0110165	IDA ISS IBA IEA,IBA TAS IEA,IDA IBA TAS IEA,IDA IBA IEA,IDA IBA IEA,IDA IBA TAS IEA,IDA IBA IEA,IEA,IDA ISS IBA IEA,IDA IBA TAS IEA,IDA IBA TAS IEA,ISA IBA IEA,IDA IBA IEA,IDA IBA TAS IEA,IDA TAS IEA,ISS IBA TAS IEA,IEA,ISS IBA IEA,IDA IBA TAS IEA,IDA IBA TAS IEA,IDA ISS IBA IEA,IDA IBA IEA,IDA IEA,IDA IBA IEA,IDA ISA TAS IEA,IEA,IBA TAS IEA,TAS,IDA IBA IEA,IDA IEA,IDA TAS,IDA IBA TAS IEA,IDA IBA IEA,IBA,IBA,IBA,IBA TAS IEA,ISS IBA TAS IEA,IDA IBA IEA,IDA TAS IEA,IBA TAS,IDA TAS IEA,IDA IBA TAS IEA,IEA,IDA IPI TAS IEA,IDA IBA TAS IEA,IDA IBA TAS IC IEA,HDA,IDA IBA IEA,IDA IBA TAS IEA,IDA IBA TAS IEA,IDA IBA TAS IEA,IDA ISS IEA,IDA IBA TAS IEA,IEA,IDA IBA TAS IEA,IDA IBA TAS IEA,IDA IBA IEA,IDA IBA TAS IEA,IEA,IDA IBA TAS IEA,IDA IBA IEA,IBA TAS IEA,IDA IBA IEA,IDA TAS IEA,IDA IBA IEA,IDA TAS IEA,IDA,IDA IBA TAS IEA,IDA IBA TAS IEA,IDA,IEA,ISS IBA IEA,ISS IBA IEA,IDA TAS IEA,IDA IEA,IDA HDA IEA,IDA IMP IBA IEA,IDA IPI IBA TAS IEA,IDA IBA IEA,IBA,IBA TAS IEA,IDA IBA IEA,IEA,IDA TAS IEA,IDA IEA,IDA IBA IEA,IDA IBA,IDA IEA,IDA,IBA,IDA ISS IBA TAS IEA,ISS IBA IEA,IDA IBA IEA,IMP,IEA,IEA,IBA TAS IEA,IBA IEA,IDA IBA TAS NAS IEA,IDA IBA IEA,IDA IBA IEA,IBA,IDA IPI HDA IBA TAS IEA,IDA IBA TAS IEA,IDA IBA TAS IEA,IDA IBA IEA,IDA IMP IBA IEA,IDA IBA IEA,IBA IEA,IDA IEA,IDA IBA TAS IEA,IDA IBA TAS IEA,IDA TAS IEA,IDA IBA TAS IEA,TAS IEA,IDA IBA TAS IEA,IDA TAS IEA,IBA TAS,IDA TAS IEA,IDA IBA IEA,IDA IBA IEA,IDA IBA IEA,IDA TAS IEA,IDA IBA IEA,IDA IPI IBA TAS IEA,IDA IBA TAS IEA,IDA IBA TAS IEA,IDA IBA IEA,IDA IBA TAS NAS IEA,IDA IEA,IDA IEA,IEA,IDA IBA TAS IEA,TAS IEA,TAS,IDA ISS IC IEA,IDA IBA TAS NAS IEA,IEA,IDA IPI IBA TAS NAS IEA,IDA IBA NAS IEA,IDA IPI IBA TAS IEA,IEA,IDA IBA TAS NAS IEA,IBA TAS IEA,IDA,TAS IEA,IDA TAS IEA,IDA ISS IBA IEA,IDA IEA,IBA TAS,IDA IPI HDA ISS IBA TAS IEA,IDA IBA TAS IEA,IBA TAS IEA,IDA IEA,IDA IBA TAS IEA,IDA IBA NAS,IDA ISS IBA IEA,IDA,ISS IBA IEA,IBA IEA,IDA ISS IEA,IDA IBA IEA,IDA IBA IEA,HDA,IDA IBA TAS IEA,TAS IEA,IDA IBA TAS IEA,IDA IBA TAS IEA,IDA IBA IEA,IDA IMP IBA TAS IEA,IDA IEA,ISS TAS IEA,ISS IEA,IDA ISS TAS IEA,TAS IEA,IDA IBA IEA,IDA IBA IEA,TAS,IDA ISS IBA TAS IEA,TAS,IBA IEA,IDA IBA IEA,IDA IBA IEA,IDA HDA IBA TAS NAS IEA,IDA,IEA,IDA IBA IEA,IDA ISA IBA IEA,IDA ISS IBA IEA,IEA,IDA IEA,IDA IBA IEA,IDA TAS IEA,IMP ISS IBA IEA,IEA,IDA IBA IEA,IDA IBA TAS IEA,IDA ISA IBA TAS IEA,IBA TAS IEA,IDA TAS IEA,TAS,IBA TAS IEA,IDA IEA,IBA,IDA IEA,IEA,IDA IBA IEA,IDA IBA TAS IEA,IDA IBA TAS IEA,IEA,IDA ISS IBA TAS IEA,IEA,TAS IEA,IBA IEA,IDA HDA IBA IEA,IDA IBA TAS IEA,IDA IBA IEA,IBA TAS IEA,IEA,IDA IBA TAS IEA,IDA IBA TAS IEA,IDA IBA IEA,IDA IEA,IDA IBA IEA,IDA HDA,IDA IPI IBA TAS IEA,IEA,IDA IBA TAS IEA,IDA TAS IEA,IDA IPI TAS IEA,IDA ISS IBA TAS IEA,IDA ISS IBA TAS NAS IEA,IDA IBA IEA,IDA IBA IEA,IDA IBA TAS IEA,IDA IPI IBA TAS IEA,IDA IBA IEA,IDA IBA IEA,IDA IBA IEA,IDA TAS NAS IEA,IDA ISS IBA TAS IEA,IDA IBA IEA,IDA ISS IBA IEA,ISS IEA,IDA IBA TAS IC IEA,ISS TAS IEA,IDA IBA TAS IEA,IDA IBA IEA,IBA TAS,IDA IBA TAS IEA,IDA ISA IEA,IDA TAS IEA,IDA HDA TAS IEA,IDA IEA,IDA IBA TAS IEA,IDA IBA TAS IEA,IDA IBA TAS NAS IEA,IBA IEA,IDA IBA TAS IEA,IBA IEA,IDA IBA TAS IEA,IDA IBA IEA,IEA,IBA TAS IEA,IDA ISS TAS IEA,IBA TAS IEA,IDA IBA TAS IEA,IBA IEA,IBA IEA,IDA TAS IEA,IPI ISA IBA IEA,IDA IBA TAS IEA,IDA IEA,IDA IPI IBA TAS IEA,IDA IBA TAS IC IEA,ISS IBA TAS IEA,NAS,IEA,IEA,IBA IEA,IBA IEA,IBA IEA,IBA IEA,IDA ISS IBA TAS IEA,TAS,IDA IBA TAS IEA,IDA IBA TAS IEA,IEA,ISS IBA TAS IEA,IEA,IDA IBA IEA,IDA IBA IEA,IDA IBA TAS IEA,EXP IDA IPI IBA TAS IEA,IDA IBA IEA,IDA IBA TAS IEA,IDA ISA IBA IEA,IBA TAS IEA,IDA IBA TAS NAS IEA,IDA ISS IBA IEA,IBA,IDA ISS IBA IEA,IDA IPI IBA TAS IEA,IDA IBA IEA,TAS IEA,IDA TAS IEA,IDA IPI IBA TAS IEA,IBA IEA,IDA HDA IBA TAS IEA,IDA IBA IEA,IBA TAS IEA,IDA ISM IBA TAS IEA,IDA ISS IBA TAS IEA,TAS IEA	SDF4,UBE2J2,INTS11,CCNL2,SSU72,FAAP20,WRAP73,SLC25A34,CROCC,SLC66A1,EPB41,TFAP2E,EXO5,RPAP2,AP4B1,VPS45,PLEKHO1,SCNM1,VPS72,PI4KB,CRTC2,JTB,CLK2,KHDC4,USF1,LAMC2,SYT2,C1orf35,TRIM11,H2AW,EIF2B4,MOGS,PCGF1,CNNM4,CNNM3,ANKRD39,PTPN18,CNOT9,ILKAP,MTERF4,DTYMK,MTMR14,BRPF1,IL17RE,ATRIP,IP6K2,AMT,IFRD2,H1-10,POLR2H,GAK,NELFA,MFSD10,DROSHA,TMEM161B-DT,CAMK4,KLHL3,SRA1,PPARGC1B,FAT2,MAML1,TRIM52,ABT1,CCHCR1,DDX39B,DXO,STK19,AGER,RING1,LEMD2,GRM4,ZNF76,TDRD6,RIPPLY2,COQ3,CCN6,SYNE1,SUN1,EIF3B,BRAT1,GLCCI1,CAMK2B,NUPR2,ZNF273,GUSB,CALN1,NSUN5,TRIM73,MEPCE,PPP1R35,GIGYF1,SRRT,PRKRIP1,LRWD1,KCNH2,ASIC3,BMP1,SORBS3,PURG,JPH1,RUNX1T1,ZC3H3,MROH6,CYC1,MAF1,VPS28,CYHR1,RECQL4,ZNF34,ZNF7,AQP7,FANCG,TMOD1,DAB2IP,GLE1,PKN3,NUP188,POMT1,UCK1,GTF3C5,QSOX2,ENTR1,RABL6,TRAF2,PAXX,ANAPC2,SSNA1,TYSND1,DNAJB12,MRPL43,PDZD7,RASSF7,PHRF1,PNPLA2,KRTAP5-1,HPX,SLC39A13,CELF1,SNHG1,SF1,SNX15,VPS51,RNASEH2C,MRPL11,RPS6KB2,MRGPRF,UCP3,HSPB2,BUD13,HINFP,PTMS,PHB2,PHC1,CERS5,CALCOCO1,AVIL,ATP23,MTERF2,GIT2,TMEM120B,CARS2,METTL17,NGDN,EMC9,SDR39U1,SPTB,DEGS2,MTA1,PLA2G4B,CDAN1,PARP16,CLK3,CSK,TLNRD1,AXIN1,DECR2,JMJD8,TELO2,NME3,MRPS34,SPSB3,NUBP2,GFER,TRAF7,ECI1,CLDN9,ZNF205,NAA60,TFAP4,GLIS2,TXNDC11,LDAF1,SGF29,PPP4C,GDPD3,ZNF688,PRR14,KAT8,E2F4,RANBP10,PRMT7,FCSK,MBTPS1,ZC3H18,MC1R,TNK1,SEZ6,ANKRD13B,KRT19,P3H4,PLEKHH3,PDK2,SGCA,XYLT2,RSAD1,SMARCD2,FDXR,HID1,TSEN54,UNK,MRPL38,CEP131,SIRT7,ASPSCR1,LRRC45,DCXR,GPS1,HEXD,NARF,TBCD,CXXC1,WDR18,ATP5F1D,PLK5,MKNK2,DOT1L,SF3A2,NCLN,CACTIN,APBA3,PIAS4,SIRT6,YJU2,HDGFL2,SLC25A41,XAB2,MAP2K7,SNAPC2,TIMM44,DHPS,STX10,RFX1,DDX39A,TECR,SLC1A6,AKAP8L,ELL,UPF1,ZNF493,CCNE1,ZNF30,HAUS5,SDHAF1,ZNF875,FBXO17,AKT2,PAFAH1B3,XRCC1,ZNF576,ZNF296,KPTN,DBP,BCAT2,PTOV1,POLD1,PRPF31,CNOT3,NAT14,ZNF579,ZNF581,ZNF549,ZNF416,ZNF530,ZNF551,TRIM28,RBCK1,SNRPB,CDC25B,ZNF133,INSM1,ZNF337,PCIF1,NCOA5,NELFCD,TAF4,MTG2,ADRM1,ZGPAT,UCKL1,PRPF6,DOP1B,HDHD5,ESS2,HPS4,EWSR1,SFI1,GGA1,EIF3L,LMF2,CPT1B,RBM10,FTSJ1,EBP,PQBP1,CCDC22
CD10	TRUE	0.00468155	1505	352	44	0.125	0.0292359	GO:1902494	GO:CC	catalytic complex	21698	4012	GO:0032991	IPI,IPI,IDA,IDA,IBA,IBA,IDA IBA IEA,IDA IBA,IDA,IDA TAS,IDA IBA IEA,IPI IBA,IPI,IDA IPI IBA,IDA IBA,IDA IBA IEA,IBA,IDA,IDA IBA IEA,IPI IEA,IDA IBA IEA,IDA,IEA,ISS IEA,IDA IBA IEA,IBA,IDA IPI IEA,IDA IBA,IDA,IEA,IDA IBA IEA,IDA IBA,IDA IBA,IBA IEA,IDA IBA,ISS IEA,IDA IPI IBA IEA,IDA,IDA IPI IBA,IDA IBA,IDA IPI IBA TAS IEA,IDA IBA IEA,IDA IBA,IDA IBA	UBE2J2,CCNL2,RPAP2,VPS72,PCGF1,ANKRD39,BRPF1,POLR2H,DROSHA,KLHL3,RING1,CYC1,TRAF2,ANAPC2,PHC1,MTA1,SPSB3,TRAF7,SGF29,PPP4C,KAT8,RANBP10,P3H4,PDK2,SMARCD2,TSEN54,CXXC1,SF3A2,CACTIN,PIAS4,YJU2,XAB2,DCAF15,CCNE1,FBXO17,PAFAH1B3,POLD1,PRPF31,RBCK1,SNRPB,TAF4,ADRM1,PRPF6,ESS2
CD10	TRUE	0.00977944	130	352	9	0.0255682	0.0692308	GO:0034399	GO:CC	nuclear periphery	21698	1708	GO:0031981, GO:0110165	IDA,IDA,IDA,IEA,IEA,IDA IBA TAS,IEA,IEA,IDA IBA IEA	RUNX1T1,PHB2,TELO2,PRR14,KAT8,NARF,CXXC1,PIAS4,AKAP8L
CD10	TRUE	0.00977944	15617	352	282	0.801136	0.0180572	GO:0043227	GO:CC	membrane-bounded organelle	21698	2124	GO:0043226	IDA HDA ISS IBA IEA,IBA TAS IEA,IDA IBA TAS IEA,IDA IBA IEA,IDA IBA IEA,IDA IBA TAS IEA,IDA,IEA,HDA ISS IEA,IDA IBA TAS IEA,IDA IEA,IBA IEA,IDA IBA IEA,IDA IBA TAS IEA,IDA TAS IEA,ISS IBA TAS IEA,IEA,ISS IBA IEA,IDA IBA TAS IEA,IDA TAS IEA,IDA HDA IBA IEA,IEA,IDA IEA,IDA IBA IEA,IDA TAS IEA,HDA,IBA TAS IEA,TAS,IDA IEA,HDA IEA,IDA HDA IBA TAS IEA,IDA IBA IEA,IBA,IBA,IBA,IBA TAS IEA,IEA,IDA IBA,IDA TAS IEA,IBA,IDA IBA TAS IEA,IDA IPI TAS IEA,IDA IBA TAS IEA,IDA IBA TAS IC IEA,HDA,IDA IBA IEA,IDA IBA TAS IEA,IDA IBA IEA,IDA IBA TAS IEA,IDA ISS IEA,IDA IBA TAS IEA,IDA HDA IBA TAS IEA,IDA IBA IEA,IDA IBA TAS IEA,HDA IEA,IDA IBA TAS IEA,IDA IBA IEA,IBA TAS IEA,IEA,IDA TAS IEA,IDA IBA IEA,IDA TAS IEA,HDA,IDA,IDA IBA TAS IEA,IDA IBA TAS IEA,IDA,IEA,ISS IBA IEA,IDA TAS IEA,IDA IEA,IDA HDA IEA,IDA IMP IBA IEA,HDA,IDA IBA IEA,TAS IEA,IDA IBA IEA,IEA,IDA HDA TAS IEA,IDA IEA,IDA IBA IEA,IDA IEA,HDA,IDA ISS IBA TAS IEA,HDA ISS IBA IEA,IDA IBA IEA,IEA,IBA IEA,IBA IEA,IDA IBA TAS IEA,IDA IBA IEA,IDA IBA IEA,IDA IPI HDA IBA TAS IEA,IDA IBA TAS IEA,IDA HDA IBA TAS IEA,IDA IBA,IDA IBA IEA,IDA IBA IEA,IBA IEA,IEA,IDA IBA TAS IEA,IDA,IDA,IDA IBA TAS IEA,TAS IEA,IDA IBA TAS IEA,IDA TAS IEA,IDA TAS IEA,IDA IBA IEA,IDA IBA IEA,IDA IBA IEA,IDA TAS IEA,IDA IBA IEA,IDA IPI IBA TAS IEA,IBA TAS IEA,IDA IBA TAS IEA,IDA IBA IEA,IDA IBA TAS NAS IEA,IDA IBA IEA,IEA,IDA TAS,HDA TAS,IDA ISS IC IEA,IDA IBA TAS NAS IEA,IEA,IDA IPI IBA TAS NAS IEA,IDA IBA IEA,IDA IPI IBA TAS IEA,IEA,IDA IBA TAS NAS IEA,IBA TAS IEA,IDA,TAS IEA,IDA IEA,IDA ISS IBA IEA,IDA IEA,IBA TAS,IDA IPI HDA ISS IBA TAS IEA,IDA IBA TAS IEA,IBA TAS IEA,IDA IEA,IDA IBA NAS,IDA ISS IBA IEA,IDA,ISS IBA IEA,IEA,IDA ISS IEA,IDA IBA IEA,IDA IBA IEA,HDA,TAS IEA,IDA IBA TAS IEA,TAS IEA,IDA IBA IEA,IDA IMP IBA IEA,IDA IEA,HDA,IDA ISS IEA,TAS IEA,IDA IEA,IDA IBA IEA,IDA ISS IBA TAS IEA,IEA,IDA IBA IEA,IDA IBA IEA,IDA HDA IBA TAS NAS IEA,IDA,IEA,IDA IBA IEA,IDA IBA IEA,IDA ISS IBA IEA,IEA,IDA IEA,IDA IBA IEA,IDA TAS IEA,IMP HDA ISS IBA IEA,IEA,IDA IBA IEA,IDA IBA TAS IEA,IDA IBA TAS IEA,IEA,IDA TAS IEA,IBA TAS IEA,IDA IEA,IEA,IDA IEA,HDA,IDA IBA TAS IEA,IDA ISS IBA TAS IEA,TAS IEA,IEA,IDA IBA IEA,IDA IBA TAS IEA,IDA HDA IBA IEA,IBA TAS IEA,IDA IBA TAS IEA,IDA IEA,IDA IBA IEA,IDA IEA,IDA,HDA,IDA IPI IBA TAS IEA,IDA IEA,IDA IBA TAS IEA,IDA IPI TAS IEA,IDA IBA TAS IEA,IDA ISS IBA TAS NAS IEA,IBA IEA,IDA IBA IEA,IDA IBA TAS IEA,IDA IPI IBA TAS IEA,IDA IBA IEA,IDA IBA IEA,IDA TAS NAS IEA,IDA ISS IBA TAS IEA,IDA IBA IEA,IDA IBA IEA,ISS IEA,IDA IBA TAS IC IEA,ISS IEA,IDA IBA TAS IEA,IDA IBA IEA,IDA IBA TAS IEA,IDA IEA,IDA TAS IEA,IDA HDA TAS IEA,IEA,IDA IBA TAS IEA,IDA IBA TAS IEA,IDA IEA,IBA IEA,IDA IBA TAS IEA,IBA IEA,IDA IBA IEA,IEA,IDA TAS IEA,IDA IBA TAS IEA,IBA IEA,IBA IEA,TAS IEA,IPI IBA IEA,IDA IBA TAS IEA,IDA IEA,IDA IPI IBA TAS IEA,IDA IBA TAS IC IEA,IEA,NAS,IEA,IEA,IBA IEA,IBA IEA,IBA IEA,IBA IEA,IDA ISS IBA TAS IEA,IDA IBA TAS IEA,IBA TAS IEA,IEA,ISS IBA TAS IEA,IEA,IDA IBA IEA,IDA IBA IEA,IDA IBA TAS IEA,EXP IDA IPI IBA TAS IEA,IDA IBA IEA,IDA IEA,IDA IBA IEA,IEA,IDA IBA TAS NAS IEA,IDA HDA ISS IBA IEA,IBA,IDA ISS IBA IEA,IDA IBA IEA,IDA IBA IEA,IDA TAS IEA,IEA,HDA,IBA IEA,IDA HDA IBA TAS IEA,IDA IBA IEA,IDA ISM IBA TAS IEA,IDA ISS IBA TAS IEA,TAS IEA	SDF4,UBE2J2,INTS11,CCNL2,SSU72,FAAP20,WRAP73,SLC25A34,CROCC,SLC66A1,EPB41,TFAP2E,EXO5,RPAP2,AP4B1,VPS45,PLEKHO1,SCNM1,VPS72,PI4KB,CRTC2,JTB,CLK2,KHDC4,USF1,RNPEP,SYT2,C1orf35,TRIM11,H2AW,MOGS,PCGF1,CNNM4,CNNM3,ANKRD39,PTPN18,CNOT9,ILKAP,MTERF4,DTYMK,BRPF1,ATRIP,IP6K2,AMT,IFRD2,H1-10,POLR2H,GAK,NELFA,MFSD10,DROSHA,CAMK4,SRA1,PPARGC1B,FAT2,MAML1,TRIM52,ABT1,CCHCR1,DDX39B,DXO,STK19,TNXB,AGER,RING1,LEMD2,GRM4,ZNF76,RIPPLY2,COQ3,CCN6,SYNE1,SUN1,EIF3B,BRAT1,CAMK2B,NUPR2,ZNF273,GUSB,CALN1,NSUN5,MEPCE,PCOLCE,SRRT,PRKRIP1,LRWD1,BMP1,SORBS3,PURG,JPH1,RUNX1T1,ZC3H3,CYC1,MAF1,VPS28,CYHR1,RECQL4,ZNF34,ZNF7,AQP7,FANCG,TMOD1,DAB2IP,GLE1,PKN3,NUP188,POMT1,GTF3C5,QSOX2,ENTR1,RABL6,TRAF2,PAXX,ANAPC2,SSNA1,TYSND1,DNAJB12,MRPL43,PDZD7,PHRF1,PNPLA2,HPX,SLC39A13,CELF1,SNHG1,SF1,SNX15,VPS51,RNASEH2C,MRPL11,RPS6KB2,MRGPRF,UCP3,HSPB2,BUD13,HINFP,PTMS,PHB2,PHC1,CERS5,CALCOCO1,ATP23,MTERF2,GIT2,TMEM120B,CARS2,METTL17,NGDN,EMC9,SDR39U1,DEGS2,MTA1,PLA2G4B,CDAN1,PARP16,CLK3,CSK,AXIN1,DECR2,JMJD8,TELO2,MRPS34,NUBP2,GFER,TRAF7,ECI1,CLDN9,ZNF205,NAA60,TFAP4,GLIS2,TXNDC11,LDAF1,SGF29,PPP4C,GDPD3,ZNF688,PRR14,KAT8,E2F4,RANBP10,PRMT7,MBTPS1,ZC3H18,SEZ6,ANKRD13B,KRT19,P3H4,PDK2,XYLT2,RSAD1,SMARCD2,FDXR,HID1,TSEN54,MRPL38,CEP131,SIRT7,ASPSCR1,LRRC45,DCXR,GPS1,HEXD,NARF,CXXC1,WDR18,ATP5F1D,PLK5,MKNK2,DOT1L,SF3A2,NCLN,CACTIN,PIAS4,SIRT6,YJU2,HDGFL2,SLC25A41,XAB2,MAP2K7,SNAPC2,TIMM44,STX10,RFX1,DDX39A,TECR,SLC1A6,AKAP8L,ELL,UPF1,ZNF493,CCNE1,ZNF30,SDHAF1,ZNF875,AKT2,XRCC1,ZNF576,ZNF296,KPTN,DBP,BCAT2,PTOV1,POLD1,PRPF31,CNOT3,NAT14,ZNF579,ZNF581,ZNF549,ZNF416,ZNF530,ZNF551,TRIM28,SNRPB,CDC25B,ZNF133,INSM1,ZNF337,PCIF1,NCOA5,NELFCD,TAF4,MTG2,ADRM1,ZGPAT,UCKL1,PRPF6,DOP1B,HDHD5,ESS2,HPS4,EWSR1,GGA1,EIF3L,PLXNB2,LMF2,CPT1B,RBM10,EBP,PQBP1,CCDC22
CD10	TRUE	0.00977944	838	352	28	0.0795455	0.0334129	GO:1990234	GO:CC	transferase complex	21698	4218	GO:1902494	IPI,IPI,IDA,IDA,IBA,IBA,IDA IBA IEA,IDA IBA,IDA TAS,IDA IBA IEA,IPI,IDA IPI IBA,IDA IBA,IBA,IDA,IDA IBA IEA,IDA IBA IEA,IDA,IDA IPI IEA,IEA,IDA IBA,IBA IEA,IDA IBA,IDA IPI IBA IEA,IDA,IDA IPI IBA,IDA,IDA IPI IBA TAS IEA	UBE2J2,CCNL2,RPAP2,VPS72,PCGF1,ANKRD39,BRPF1,POLR2H,KLHL3,RING1,TRAF2,ANAPC2,PHC1,SPSB3,TRAF7,SGF29,KAT8,RANBP10,CXXC1,PIAS4,DCAF15,CCNE1,FBXO17,POLD1,PRPF31,RBCK1,SNRPB,TAF4
CD10	TRUE	0.0152382	16739	352	297	0.84375	0.017743	GO:0043226	GO:CC	organelle	21698	2123	GO:0110165	IDA HDA ISS IBA IEA,IBA TAS IEA,IDA IBA TAS IEA,IDA IBA IEA,IDA IBA IEA,IDA IBA TAS IEA,IDA IBA IEA,IEA,IDA HDA ISS IBA IEA,IDA IBA TAS IEA,IDA IBA TAS IEA,ISA IBA IEA,IDA IBA IEA,IDA IBA TAS IEA,IDA TAS IEA,ISS IBA TAS IEA,IEA,ISS IBA IEA,IDA IBA TAS IEA,IDA TAS IEA,IDA HDA IBA IEA,IDA IBA IEA,IDA IEA,IDA IBA IEA,IDA ISA TAS IEA,HDA,IBA TAS IEA,TAS,IDA IEA,IDA HDA IEA,IDA HDA IBA TAS IEA,IDA IBA IEA,IBA,IBA,IBA,IBA TAS IEA,ISS IBA IEA,IDA IBA,IDA TAS IEA,IBA,IDA IBA TAS IEA,IDA IPI TAS IEA,IDA IBA TAS IEA,IDA IBA TAS IC IEA,HDA,IDA IBA IEA,IDA IBA TAS IEA,IDA IBA IEA,IDA IBA TAS IEA,IDA ISS IEA,IDA IBA TAS IEA,IEA,IDA HDA IBA TAS IEA,IEA,IDA IBA IEA,IDA IBA TAS IEA,HDA IEA,IDA IBA TAS IEA,IDA IBA IEA,IBA TAS IEA,IDA IBA IEA,IDA TAS IEA,IDA IBA IEA,IDA TAS IEA,HDA,IDA,IDA IBA TAS IEA,IDA IBA TAS IEA,IDA,IEA,ISS IBA,ISS IBA IEA,IDA TAS IEA,IDA IEA,IDA HDA IEA,IDA IMP IBA IEA,HDA,IDA IBA IEA,TAS IEA,IDA IBA IEA,IEA,IDA HDA TAS IEA,IDA IEA,IDA IBA IEA,IDA IEA,IDA,HDA,IDA ISS IBA TAS IEA,HDA ISS IBA IEA,IDA IBA IEA,IEA,IBA IEA,IBA IEA,IDA IBA TAS IEA,IDA IBA IEA,IDA IBA IEA,IDA IPI HDA IBA TAS IEA,IDA IBA TAS IEA,IDA HDA IBA TAS IEA,IDA IBA,IDA IMP IBA IEA,IDA IBA IEA,IBA IEA,IEA,IDA IBA TAS IEA,IDA IBA IEA,IDA,IDA IBA TAS IEA,TAS IEA,IDA IBA TAS IEA,IDA TAS IEA,IDA TAS IEA,IDA IBA IEA,IDA IBA IEA,IDA IBA IEA,IDA TAS IEA,IDA IBA IEA,IDA IPI IBA TAS IEA,IDA IBA TAS IEA,ISS IBA IEA,IDA IBA TAS IEA,IDA IBA IEA,IDA IBA TAS NAS IEA,IDA ISS IBA IEA,IDA IEA,IEA,IDA IBA TAS IEA,IEA,HDA TAS,IDA ISS IC IEA,IDA IBA TAS NAS IEA,IEA,IDA IPI IBA TAS NAS IEA,IDA IBA IEA,IDA IPI IBA TAS IEA,IEA,IDA IBA TAS NAS IEA,IBA TAS IEA,IDA,TAS IEA,IDA IEA,IDA ISS IBA IEA,IDA IEA,IBA TAS,IDA IPI HDA ISS IBA TAS IEA,IDA IBA TAS IEA,IBA TAS IEA,IDA IEA,IDA IBA TAS IEA,IDA IBA NAS,IDA ISS IBA IEA,IDA,ISS IBA IEA,IEA,IDA ISS IEA,IDA IBA IEA,IDA IBA IEA,HDA,IDA IBA TAS IEA,TAS IEA,IDA IBA TAS IEA,TAS IEA,IDA IBA IEA,IDA IMP IBA IEA,IDA IEA,HDA,ISS IEA,IDA ISS IEA,TAS IEA,IDA IEA,IDA IBA IEA,IDA ISS IBA TAS IEA,IEA,IDA IBA IEA,IDA IBA IEA,IDA HDA IBA TAS NAS IEA,IDA,IEA,IDA IBA IEA,IDA ISA IBA IEA,IDA ISS IBA IEA,IEA,IDA IEA,IDA IBA IEA,IDA TAS IEA,IMP HDA ISS IBA IEA,IEA,IDA IBA IEA,IDA IBA TAS IEA,IDA ISA IBA TAS IEA,IEA,IDA TAS IEA,IBA TAS IEA,IDA IEA,IEA,IDA IEA,IDA HDA IBA TAS IEA,IDA IBA TAS IEA,IEA,IDA ISS IBA TAS IEA,IEA,TAS IEA,IEA,IDA HDA IBA IEA,IDA IBA TAS IEA,IDA HDA IBA IEA,IBA TAS IEA,IDA IBA TAS IEA,IDA IBA IEA,IDA IBA IEA,IDA IEA,IDA IBA IEA,IDA HDA,IDA IPI IBA TAS IEA,IDA IEA,IDA IBA TAS IEA,IDA TAS IEA,IDA IPI TAS IEA,IDA ISS IBA TAS IEA,IDA ISS IBA TAS NAS IEA,IBA IEA,IDA IBA IEA,IDA IBA TAS IEA,IDA IPI IBA TAS IEA,IDA IBA IEA,IDA IBA IEA,IDA TAS NAS IEA,IDA ISS IBA TAS IEA,IDA IBA IEA,IDA IBA IEA,ISS IEA,IDA IBA TAS IC IEA,ISS IEA,IDA IBA TAS IEA,IDA IBA IEA,IDA IBA TAS IEA,IDA ISA IEA,IDA TAS IEA,IDA HDA TAS IEA,IDA IEA,IDA IBA TAS IEA,IDA IBA TAS IEA,IDA IEA,IBA IEA,IDA IBA TAS IEA,IBA IEA,IDA IBA IEA,IDA IBA IEA,IEA,IDA TAS IEA,IDA IBA TAS IEA,IBA IEA,IBA IEA,IDA ISS TAS IEA,IPI ISA IBA IEA,IDA IBA TAS IEA,IDA IEA,IDA IPI IBA TAS IEA,IDA IBA TAS IC IEA,ISS IBA IEA,NAS,IEA,IEA,IBA IEA,IBA IEA,IBA IEA,IBA IEA,IDA ISS IBA TAS IEA,IDA IBA TAS IEA,IDA IBA TAS IEA,IEA,ISS IBA TAS IEA,IEA,IDA IBA IEA,IDA IBA IEA,IDA IBA TAS IEA,EXP IDA IPI IBA TAS IEA,IDA IBA IEA,IDA IEA,IDA ISA IBA IEA,IEA,IDA IBA TAS NAS IEA,IDA HDA ISS IBA IEA,IBA,IDA ISS IBA IEA,IDA IBA IEA,IDA IBA IEA,IEA,IDA TAS IEA,IEA,HDA,IBA IEA,IDA HDA IBA TAS IEA,IDA IBA IEA,IDA ISM IBA TAS IEA,IDA ISS IBA TAS IEA,TAS IEA	SDF4,UBE2J2,INTS11,CCNL2,SSU72,FAAP20,WRAP73,SLC25A34,CROCC,SLC66A1,EPB41,TFAP2E,EXO5,RPAP2,AP4B1,VPS45,PLEKHO1,SCNM1,VPS72,PI4KB,CRTC2,JTB,CLK2,KHDC4,USF1,RNPEP,SYT2,C1orf35,TRIM11,H2AW,MOGS,PCGF1,CNNM4,CNNM3,ANKRD39,PTPN18,CNOT9,ILKAP,MTERF4,DTYMK,BRPF1,ATRIP,IP6K2,AMT,IFRD2,H1-10,POLR2H,GAK,NELFA,MFSD10,DROSHA,TMEM161B-DT,CAMK4,KLHL3,SRA1,PPARGC1B,FAT2,MAML1,TRIM52,ABT1,CCHCR1,DDX39B,DXO,STK19,TNXB,AGER,RING1,LEMD2,GRM4,ZNF76,TDRD6,RIPPLY2,COQ3,CCN6,SYNE1,SUN1,EIF3B,BRAT1,CAMK2B,NUPR2,ZNF273,GUSB,CALN1,NSUN5,MEPCE,PPP1R35,PCOLCE,SRRT,PRKRIP1,LRWD1,BMP1,SORBS3,PURG,JPH1,RUNX1T1,ZC3H3,CYC1,MAF1,VPS28,CYHR1,RECQL4,ZNF34,ZNF7,AQP7,FANCG,TMOD1,DAB2IP,GLE1,PKN3,NUP188,POMT1,GTF3C5,QSOX2,ENTR1,RABL6,TRAF2,PAXX,ANAPC2,SSNA1,TPRN,TYSND1,DNAJB12,MRPL43,PDZD7,RASSF7,PHRF1,PNPLA2,KRTAP5-1,HPX,SLC39A13,CELF1,SNHG1,SF1,SNX15,VPS51,RNASEH2C,MRPL11,RPS6KB2,MRGPRF,UCP3,HSPB2,BUD13,HINFP,PTMS,PHB2,PHC1,CERS5,CALCOCO1,AVIL,ATP23,MTERF2,GIT2,TMEM120B,CARS2,METTL17,NGDN,EMC9,SDR39U1,SPTB,DEGS2,MTA1,PLA2G4B,CDAN1,PARP16,CLK3,CSK,TLNRD1,AXIN1,DECR2,JMJD8,TELO2,MRPS34,NUBP2,GFER,TRAF7,ECI1,CLDN9,ZNF205,NAA60,TFAP4,GLIS2,TXNDC11,LDAF1,SGF29,PPP4C,GDPD3,ZNF688,PRR14,KAT8,E2F4,RANBP10,PRMT7,MBTPS1,ZC3H18,SEZ6,ANKRD13B,KRT19,P3H4,PLEKHH3,PDK2,SGCA,XYLT2,RSAD1,SMARCD2,FDXR,HID1,TSEN54,MRPL38,CEP131,SIRT7,ASPSCR1,LRRC45,DCXR,GPS1,HEXD,NARF,TBCD,CXXC1,WDR18,ATP5F1D,PLK5,MKNK2,DOT1L,SF3A2,NCLN,CACTIN,PIAS4,SIRT6,YJU2,HDGFL2,SLC25A41,XAB2,MAP2K7,SNAPC2,TIMM44,STX10,RFX1,DDX39A,TECR,SLC1A6,AKAP8L,ELL,UPF1,ZNF493,CCNE1,ZNF30,HAUS5,SDHAF1,ZNF875,AKT2,XRCC1,ZNF576,ZNF296,KPTN,DBP,BCAT2,PTOV1,POLD1,PRPF31,CNOT3,NAT14,ZNF579,ZNF581,ZNF549,ZNF416,ZNF530,ZNF551,TRIM28,SNRPB,CDC25B,ZNF133,INSM1,ZNF337,PCIF1,NCOA5,NELFCD,TAF4,MTG2,ADRM1,ZGPAT,UCKL1,PRPF6,DOP1B,HDHD5,ESS2,HPS4,EWSR1,SFI1,GGA1,EIF3L,PLXNB2,LMF2,CPT1B,RBM10,EBP,PQBP1,CCDC22
CD10	TRUE	0.0162162	306	352	14	0.0397727	0.0457516	GO:0000151	GO:CC	ubiquitin ligase complex	21698	24	GO:0140535, GO:1990234	IPI,IBA,IBA,IDA TAS,IDA IBA IEA,IPI,IDA IPI IBA,IDA IBA,IBA,IDA,IDA,IDA IBA,IDA IBA,IDA IPI IBA	UBE2J2,PCGF1,ANKRD39,KLHL3,RING1,TRAF2,ANAPC2,PHC1,SPSB3,TRAF7,RANBP10,DCAF15,FBXO17,RBCK1
CD10	TRUE	0.0240226	93	352	7	0.0198864	0.0752688	GO:0005684	GO:CC	U2-type spliceosomal complex	21698	337	GO:0005681	IDA IBA,IDA IPI IBA,IDA IBA IEA,IDA IBA,IDA IC,IDA IBA,IDA	BUD13,SF3A2,YJU2,XAB2,PRPF31,SNRPB,PRPF6
CD10	TRUE	0.0265395	47	352	5	0.0142045	0.106383	GO:0000152	GO:CC	nuclear ubiquitin ligase complex	21698	25	GO:0000151, GO:0140513	IBA,IBA,IDA,IDA IPI IBA,IDA IBA	PCGF1,ANKRD39,RING1,ANAPC2,PHC1
CD10	TRUE	0.0265395	566	352	20	0.0568182	0.0353357	GO:0019866	GO:CC	organelle inner membrane	21698	980	GO:0031090, GO:0031967	IEA,ISS IEA,IDA IBA TAS IEA,IDA IEA,IEA,IDA IPI IBA TAS IEA,TAS,TAS,TAS IEA,IDA IPI ISS TAS IEA,IBA,ISS IBA IEA,TAS,TAS,IEA,TAS,IDA ISS IBA NAS IEA,IEA,IDA IBA IEA,IDA IEA	SLC25A34,MFSD10,LEMD2,COQ3,SUN1,CYC1,MRPL43,MRPL11,UCP3,PHB2,ATP23,TMEM120B,PLA2G4B,MRPS34,FDXR,MRPL38,ATP5F1D,SLC25A41,TIMM44,MTG2
CD10	TRUE	0.0265395	484	352	18	0.0511364	0.0371901	GO:0005759	GO:CC	mitochondrial matrix	21698	403	GO:0005739, GO:0070013	IDA TAS,TAS,TAS,IDA IBA NAS,IDA IBA NAS,ISS IBA IEA,IEA,ISS IEA,ISS IBA,TAS NAS IEA,ISS TAS IEA,TAS,IDA IBA,TAS,IDA IEA,IEA,TAS,IDA	MTERF4,AMT,COQ3,MRPL43,MRPL11,MTERF2,CARS2,METTL17,MRPS34,ECI1,PDK2,FDXR,MRPL38,ATP5F1D,TIMM44,SDHAF1,BCAT2,MTG2
CD10	TRUE	0.0286416	12241	352	227	0.644886	0.0185442	GO:0005737	GO:CC	cytoplasm	21698	384	GO:0005622, GO:0110165	IDA ISS IBA IEA,IBA TAS IEA,IDA IEA,IDA IEA,IEA,IEA,IDA IEA,IDA IBA TAS IEA,IDA TAS IEA,IDA IEA,IDA IBA IEA,IDA TAS IEA,ISS IBA TAS IEA,IEA,IDA IBA TAS IEA,ISS IBA IEA,IDA IBA IEA,IDA IEA,IEA,IBA TAS IEA,TAS,IDA IBA IEA,IDA TAS,IDA IBA TAS IEA,IBA TAS IEA,ISS IBA TAS IEA,IDA IBA IEA,IDA TAS IEA,IBA TAS,IDA TAS IEA,IDA IEA,IEA,IBA,IDA IBA TAS IC IEA,TAS,IDA IBA TAS IEA,IDA,IDA,IDA,IBA IEA,IDA IBA TAS IEA,IDA IEA,IDA IEA,IEA,IDA IBA IEA,IDA IEA,IDA IEA,IDA IBA,IDA,IDA,IDA,ISS IBA IEA,IDA TAS IEA,IDA IEA,IDA IEA,IEA,IDA IPI IBA TAS IEA,IDA IEA,IBA,IBA TAS IEA,TAS IEA,IDA IEA,IDA IBA,IBA,ISS IEA,IEA,IMP,IEA,IEA,IBA TAS IEA,IBA TAS NAS IEA,IBA,IDA IPI HDA IBA TAS IEA,IDA TAS IEA,IDA IBA TAS IEA,IEA,IBA IEA,IDA,IDA IEA,IDA IEA,IDA IBA TAS IEA,IDA TAS IEA,IDA IBA IEA,TAS IEA,TAS,IDA TAS IEA,IBA TAS,IDA IBA,IDA IBA IEA,IDA IBA IEA,IDA TAS IEA,IEA,TAS,TAS IEA,IDA IBA TAS IEA,IDA IBA IEA,IDA IBA TAS NAS IEA,IEA,IBA TAS IEA,TAS,TAS,IDA ISS IC IEA,IDA IBA IEA,IDA IBA NAS IEA,IDA IPI IBA TAS IEA,IDA IBA TAS NAS IEA,IBA IEA,TAS IEA,IDA TAS IEA,IDA IPI HDA ISS IBA TAS IEA,IBA TAS IEA,IDA IEA,IBA IEA,IDA IBA,IDA ISS IBA IEA,IBA IEA,ISS IEA,IDA IEA,IDA IBA IEA,IDA IBA TAS IEA,TAS IEA,IDA IEA,IDA IBA TAS IEA,IDA IEA,IMP IBA TAS IEA,IEA,ISS TAS IEA,IDA ISS TAS IEA,TAS IEA,IDA IBA IEA,IDA IBA IEA,TAS,IDA ISS IBA TAS IEA,TAS,IBA IEA,IDA IBA IEA,IEA,IDA HDA IBA TAS NAS IEA,IEA,IDA IBA IEA,IDA,IEA,IEA,IDA IEA,IDA IEA,IMP ISS IBA IEA,IDA,IBA TAS IEA,IDA IEA,TAS,IBA TAS IEA,IBA,IDA IEA,IEA,IDA IBA IEA,IDA TAS IEA,IDA IBA IEA,IDA ISS IBA TAS IEA,IEA,TAS IEA,IBA IEA,IDA IBA TAS IEA,IDA IBA IEA,IEA,IDA IBA TAS IEA,TAS IEA,IEA,IEA,IDA IEA,IDA,IDA TAS IEA,IEA,IEA,IDA,ISS IEA,IDA ISS IBA TAS NAS IEA,IDA IBA IEA,IBA IEA,IEA,IDA IBA IEA,IDA IBA IEA,IDA IBA IEA,IDA,ISS IEA,ISS IEA,ISS TAS IEA,IDA,IDA IBA IEA,IBA TAS,IDA IBA TAS IEA,IDA IEA,IDA TAS IEA,IEA,IDA IEA,IDA,IDA IBA TAS NAS IEA,IBA TAS,TAS IEA,IDA IBA IEA,IBA TAS IEA,IDA ISS TAS IEA,IBA TAS IEA,TAS IEA,IDA IBA TAS IEA,IEA,IDA,ISS IBA TAS IEA,TAS,IDA IBA TAS IEA,IBA TAS IEA,IDA,IDA IBA IEA,IDA TAS IEA,IBA TAS IEA,IDA ISS IBA IEA,IBA,IDA IPI IBA TAS IEA,IEA,TAS IEA,IDA TAS IEA,IDA IPI IBA TAS IEA,IBA IEA,IDA HDA IBA TAS IEA,IBA TAS IEA,IDA ISM IBA TAS IEA,IBA IEA,TAS IEA	SDF4,UBE2J2,INTS11,SSU72,WRAP73,SLC25A34,CROCC,SLC66A1,EPB41,EXO5,RPAP2,AP4B1,VPS45,PLEKHO1,PI4KB,CRTC2,JTB,KHDC4,LAMC2,SYT2,C1orf35,TRIM11,EIF2B4,MOGS,PTPN18,CNOT9,ILKAP,MTERF4,DTYMK,MTMR14,BRPF1,IL17RE,IP6K2,AMT,POLR2H,GAK,NELFA,MFSD10,DROSHA,CAMK4,KLHL3,SRA1,PPARGC1B,FAT2,TRIM52,CCHCR1,DDX39B,DXO,RING1,LEMD2,GRM4,TDRD6,COQ3,CCN6,SYNE1,SUN1,EIF3B,BRAT1,GLCCI1,CAMK2B,GUSB,CALN1,TRIM73,GIGYF1,SRRT,LRWD1,KCNH2,ASIC3,BMP1,SORBS3,JPH1,MROH6,CYC1,MAF1,VPS28,CYHR1,RECQL4,ZNF34,AQP7,FANCG,TMOD1,DAB2IP,GLE1,PKN3,NUP188,POMT1,UCK1,QSOX2,ENTR1,RABL6,TRAF2,PAXX,ANAPC2,SSNA1,TYSND1,DNAJB12,MRPL43,RASSF7,PNPLA2,KRTAP5-1,HPX,SLC39A13,CELF1,SNX15,VPS51,MRPL11,RPS6KB2,UCP3,HSPB2,PHB2,CERS5,CALCOCO1,AVIL,ATP23,MTERF2,CARS2,METTL17,NGDN,EMC9,SPTB,DEGS2,MTA1,PLA2G4B,CDAN1,PARP16,CLK3,CSK,AXIN1,DECR2,JMJD8,TELO2,NME3,MRPS34,SPSB3,NUBP2,GFER,TRAF7,ECI1,ZNF205,NAA60,TFAP4,GLIS2,TXNDC11,LDAF1,PPP4C,GDPD3,E2F4,RANBP10,PRMT7,FCSK,MBTPS1,MC1R,TNK1,SEZ6,ANKRD13B,KRT19,P3H4,PDK2,SGCA,XYLT2,RSAD1,FDXR,HID1,UNK,MRPL38,CEP131,SIRT7,ASPSCR1,LRRC45,DCXR,GPS1,HEXD,TBCD,CXXC1,WDR18,ATP5F1D,PLK5,MKNK2,DOT1L,NCLN,CACTIN,APBA3,PIAS4,HDGFL2,SLC25A41,MAP2K7,SNAPC2,TIMM44,DHPS,STX10,DDX39A,TECR,SLC1A6,AKAP8L,ELL,UPF1,CCNE1,HAUS5,SDHAF1,FBXO17,AKT2,PAFAH1B3,KPTN,BCAT2,PTOV1,POLD1,CNOT3,RBCK1,SNRPB,CDC25B,TAF4,MTG2,ADRM1,UCKL1,DOP1B,HDHD5,HPS4,EWSR1,SFI1,GGA1,EIF3L,LMF2,CPT1B,FTSJ1,EBP,PQBP1,CCDC22
CD10	TRUE	0.0305694	50	352	5	0.0142045	0.1	GO:0071005	GO:CC	U2-type precatalytic spliceosome	21698	2922	GO:0005684, GO:0071011	IDA,IDA,IDA,IDA,IDA	BUD13,SF3A2,PRPF31,SNRPB,PRPF6
CD10	TRUE	0.034301	52	352	5	0.0142045	0.0961538	GO:0071011	GO:CC	precatalytic spliceosome	21698	2928	GO:0005681	IDA,IDA,IDA IBA,IDA,IDA	BUD13,SF3A2,PRPF31,SNRPB,PRPF6
CD10	TRUE	0.034301	4	352	2	0.00568182	0.5	GO:0032021	GO:CC	NELF complex	21698	1460	GO:0008023	IDA IBA,IDA IBA	NELFA,NELFCD
CD10	TRUE	0.0357653	15	352	3	0.00852273	0.2	GO:0035102	GO:CC	PRC1 complex	21698	1829	GO:0000152, GO:0031519	IBA,IDA,IDA IBA	PCGF1,RING1,PHC1
CD10	TRUE	7.67591e-05	14833	350	298	0.851429	0.0200903	GO:0005515	GO:MF	protein binding	20183	1879	GO:0005488	IPI ISS,IPI,IEA,IPI,IPI,IPI,IDA IPI IBA IEA,IPI IEA,IPI,IPI ISS IEA,IPI,IPI,IPI IMP TAS IEA,IEA,IPI,IPI IBA TAS IEA,IPI IEA,IPI IEA,IDA IPI,IPI,IPI,IPI,IPI,IDA IPI,IPI IBA IEA,IDA,IPI,IPI,IPI IEA,IBA,IPI IBA,IPI,IPI IEA,IPI IEA,IPI ISS,IPI,IPI,IPI,IPI,IEA,IPI,IDA IPI,IPI,IPI,IPI,IPI IEA,IPI,IEA,IDA IPI,IPI,IPI IEA,IPI,IPI,HDA,IPI ISS IBA TAS,IPI,IPI,IPI IEA,IDA IPI,IBA IEA,IPI IEA,IBA TAS IEA,IPI,IDA IPI IEA,IPI,IPI,IPI,IDA IPI,IPI,IPI,IPI ISS IEA,IPI IBA IEA,IPI IEA,IPI,IPI,IPI,IPI,IPI,IPI,IPI,IBA IEA,IDA IPI ISS IEA,IPI IEA,IPI IEA,IPI IEA,IPI IBA IEA,IPI,IPI IBA,IPI,IPI,IPI IEA,IPI IEA,IPI IEA,IPI,IPI ISS IBA IEA,IDA IPI IEA,IPI,IPI IEA,IPI IEA,IPI,IPI,IEA,IPI,IPI IBA,IDA IPI,IPI,IPI,IPI,IPI,IPI IEA,IPI,IPI IEA,IDA IBA IEA,IDA IPI HDA IEA,IPI IBA,IPI IEA,IPI,IPI,IPI,IPI,IPI,IPI ISS IBA IEA,IDA IPI,IPI IEA,IPI IEA,IPI IEA,IPI,IPI IBA,IPI,IPI IEA,IPI,ISS IEA,IPI,IPI,IPI,IDA IPI,IPI,IPI,IPI,IPI,IPI,IPI,IPI,IPI,IPI,IPI,IBA,IDA IPI NAS,IPI IBA IEA,IPI,IDA IPI ISS IBA IEA,IPI,IPI,IPI IEA,IPI,IPI,IPI,IPI,IDA IPI IBA TAS IEA,IPI IBA,IPI,IPI IBA,IPI,IPI TAS IEA,IPI ISS IBA IEA,IDA IPI ISS IEA,IPI,IDA IPI IBA IEA,IPI,IPI IBA,IPI,IPI IEA,IPI,IPI IEA,IPI IEA,IPI,IPI ISS,IPI,IDA IPI,IPI IEA,IPI,IPI,IPI,IEA,IDA IPI IBA,IPI,IPI,IPI,IDA IPI IBA IEA,IPI IEA,IPI IEA,IPI IC,IPI,IPI,IPI,IPI IBA IEA,IPI,IDA IPI IEA,IPI,IEA,IPI,IPI,IEA,IPI,IPI,IPI,IPI,IPI,IDA IPI,IPI,IPI IEA,IPI IEA,IPI,IPI,IPI,IPI IBA,IDA IPI IBA TAS IEA,IPI ISS IEA,IPI,IPI IEA,IPI,IEA,IPI IBA,IPI,IPI,IPI,IPI IEA,IPI IEA,IPI IEA,IPI,IPI,IDA IPI IMP,IPI IEA,IPI ISS IEA,IPI IBA IEA,IPI,IPI IBA,IPI,IPI,IPI,IPI,IDA IPI IBA TAS,IDA IPI,IPI,IPI,IPI,IPI IEA,IPI,IPI,IDA IPI IEA,IPI,IDA IPI,IPI,IPI,IPI,IDA IBA IEA,IPI,IPI,IPI IEA,IPI,IPI,IPI,IPI,IDA IPI IEA,IDA IPI IBA IEA,IPI,IPI,IPI,IPI,IPI,IDA IEA,IPI,IPI,IPI IEA,IPI IBA,IPI,IPI IBA,IPI,IEA,IPI IEA,IPI,IPI,IPI,IPI IEA,IEA,IPI IEA,IDA IPI IBA,IPI IEA,IPI IEA,IPI,IPI IEA,IPI,IPI,IPI,IPI,IPI,IPI IEA,IDA IPI IBA	SDF4,UBE2J2,ACAP3,INTS11,CCNL2,SSU72,FAAP20,WRAP73,THAP3,CROCC,SLC66A1,GPN2,EPB41,TFAP2E,HYI,ARTN,RPAP2,AP4B1,CD160,VPS45,PLEKHO1,SCNM1,VPS72,PI4KB,CRTC2,JTB,CLK2,KHDC4,USF1,LAMC2,SYT2,C1orf35,TRIM11,H2AW,EIF2B4,PCGF1,FAHD2A,CNNM4,CNNM3,ANKRD39,PTPN18,CNOT9,ILKAP,MTERF4,MTMR14,BRPF1,IL17RE,TRANK1,ATRIP,IP6K2,AMT,IFRD2,TPRA1,H1-10,GAK,NELFA,MFSD10,KCTD8,DROSHA,CAMK4,KLHL3,NRG2,SRA1,PPARGC1B,MAML1,ABT1,CCHCR1,DDX39B,ABHD16A,STK19,TNXB,EGFL8,AGER,RING1,LEMD2,ZNF76,SLC26A8,SLC22A7,RIPPLY2,COQ3,CCN6,SYNE1,SUN1,EIF3B,BRAT1,CAMK2B,ZNF273,GUSB,CALN1,MEPCE,PPP1R35,PCOLCE,GIGYF1,SRRT,PRKRIP1,LRWD1,KCNH2,BMP1,SORBS3,JPH1,RUNX1T1,ZC3H3,CYC1,MAF1,VPS28,CYHR1,RECQL4,ZNF34,AQP7,FANCG,CCDC107,NPR2,TMOD1,DAB2IP,GLE1,PKN3,POMT1,UCK1,GTF3C5,ENTR1,RABL6,TRAF2,PAXX,ANAPC2,SSNA1,TPRN,TYSND1,DNAJB12,MRPL43,PDZD7,RASSF7,PHRF1,KRTAP5-1,HPX,SLC39A13,CELF1,SF1,SNX15,VPS51,RNASEH2C,MRPL11,UCP3,HSPB2,BUD13,MPZL3,HINFP,PTMS,PHB2,PHC1,CALCOCO1,AVIL,ATP23,MTERF2,GIT2,TMEM120B,METTL17,NGDN,EMC9,SPTB,MTA1,CDAN1,PARP16,CLK3,CSK,TLNRD1,AXIN1,DECR2,WFIKKN1,JMJD8,TELO2,NME3,SPSB3,NUBP2,GFER,TRAF7,BRICD5,CLDN9,ZNF205,NAA60,TFAP4,GLIS2,TXNDC11,LDAF1,PDZD9,SGF29,PPP4C,ZNF688,PRR14,KAT8,E2F4,RANBP10,PRMT7,FCSK,ZC3H18,MC1R,TNK1,SEZ6,ANKRD13B,KRT19,P3H4,PDK2,SGCA,CHAD,SMARCD2,NAT9,HID1,TSEN54,MRPL38,CEP131,SIRT7,ASPSCR1,LRRC45,DCXR,GPS1,DUS1L,NARF,TBCD,CXXC1,GZMM,WDR18,ATP5F1D,PLK5,MKNK2,DOT1L,SF3A2,NCLN,CACTIN,APBA3,PIAS4,SIRT6,YJU2,HDGFL2,XAB2,MAP2K7,TIMM44,DHPS,STX10,DCAF15,RFX1,DDX39A,TECR,AKAP8L,ELL,REX1BD,UPF1,ZNF493,CCNE1,HAUS5,SDHAF1,FBXO17,AKT2,PAFAH1B3,XRCC1,ZNF576,ZNF296,KPTN,DBP,C19orf73,POLD1,PRPF31,CNOT3,ZNF581,ZNF549,TRIM28,RBCK1,SNRPB,CDC25B,ZNF133,INSM1,ZNF337,PCIF1,NCOA5,NELFCD,TAF4,ADRM1,ZGPAT,LIME1,UCKL1,SAMD10,PRPF6,DOP1B,ESS2,TRMT2A,HPS4,RHBDD3,EWSR1,SFI1,GGA1,EIF3L,CDPF1,PLXNB2,LMF2,CPT1B,RBM10,FTSJ1,EBP,PQBP1,CCDC22
CD10	TRUE	0.00458242	2336	350	68	0.194286	0.0291096	GO:0016740	GO:MF	transferase activity	20183	3712	GO:0003824	IDA IBA IEA,IDA IBA TAS IEA,IDA TAS IEA,IBA IEA,IBA,IEA,IDA IBA TAS IEA,IDA IBA TAS IEA,IMP IBA TAS IEA,IEA,TAS IEA,IDA IBA IEA,IDA IBA IEA,IDA IBA TAS IEA,IBA IEA,IGI TAS IEA,IBA IEA,IDA IEA,IBA,IDA IMP IBA IEA,IEA,IBA TAS IEA,IMP TAS IEA,IEA,IDA IBA IEA,TAS,IBA TAS IEA,IDA IBA TAS IEA,TAS,IEA,IEA,IDA IMP IBA TAS IEA,ISS TAS IEA,IBA TAS IEA,IBA IEA,IDA IEA,IDA IBA IEA,IDA IBA IC IEA,IDA IMP ISS IBA IEA,IMP IBA TAS NAS IEA,IDA IBA TAS NAS IEA,EXP IDA IBA TAS IEA,IDA IBA TAS NAS IEA,IEA,ISS IEA,IDA,IEA,IDA IBA IEA,IDA IBA TAS IEA,EXP IDA IMP IBA TAS IEA,TAS IEA,IDA ISS IBA TAS IEA,IDA IBA IEA,IEA,IEA,IBA,IDA IBA TAS IEA,IBA IEA,IDA IBA TAS IEA,IMP IBA TAS IEA,IBA IEA,EXP IDA IBA IEA,IDA IBA IEA,IDA IEA,TAS IEA,IEA,IMP IBA TAS IEA,EXP IBA IEA	UBE2J2,PI4KB,CLK2,TRIM11,ANKRD39,ILKAP,DTYMK,IP6K2,AMT,POLR2H,GAK,CAMK4,TRIM52,STK19,RING1,COQ3,CAMK2B,NSUN5,TRIM73,MEPCE,NPR2,PKN3,POMT1,UCK1,TRAF2,PNPLA2,RPS6KB2,CERS5,ATP23,GIT2,METTL17,PARP16,CLK3,CSK,NME3,TRAF7,NAA60,KAT8,PRMT7,FCSK,TNK1,PDK2,XYLT2,NAT9,SIRT7,CXXC1,PLK5,MKNK2,DOT1L,PIAS4,SIRT6,MAP2K7,DHPS,AKAP8L,CCNE1,FBXO17,AKT2,PAFAH1B3,BCAT2,POLD1,NAT14,TRIM28,RBCK1,PCIF1,UCKL1,TRMT2A,CPT1B,FTSJ1
CD10	TRUE	0.00745883	2497	350	70	0.2	0.0280336	GO:0003677	GO:MF	DNA binding	20183	402	GO:0003676	IEA,IDA IBA IEA,IEA,IEA,IDA IBA IEA,IDA IBA IEA,IEA,IEA,IBA IEA,IDA IEA,IEA,IEA,IBA,IDA IBA IEA,IBA IEA,ISS IEA,IDA,IDA,IBA IEA,IEA,IEA,IDA,IDA,IBA IEA,IBA TAS IEA,TAS,IC IEA,IDA IBA IEA,IEA,IEA,IDA,IDA IEA,IDA ISS IEA,IBA,IBA IEA,IDA IBA IEA,IDA ISS IBA IEA,IBA IEA,IDA IMP IBA IEA,HDA,IDA IEA,IEA,IEA,IBA,IDA IBA IEA,IEA,IBA,IDA IEA,IBA IEA,IBA IEA,IBA IEA,IMP IEA,IBA IEA,IDA IBA,IDA IBA IEA,IDA TAS IEA,IEA,IDA IEA,IBA IEA,IBA IEA,IBA IEA,IBA IEA,IBA IEA,IDA IBA IEA,IBA IEA,IDA IBA IEA,IBA IEA,IDA IBA IEA,IDA IBA IEA,IDA TAS	THAP3,TFAP2E,EXO5,VPS72,USF1,H2AW,MTERF4,BRPF1,H1-10,POLR2H,SRA1,ABT1,LEMD2,ZNF76,ZNF273,SRRT,LRWD1,KCNH2,PURG,RUNX1T1,ZC3H3,MAF1,RECQL4,ZNF34,ZNF7,FANCG,GTF3C5,HINFP,PHC1,CERS5,CALCOCO1,MTERF2,MTA1,TELO2,ZNF205,TFAP4,GLIS2,ZNF688,E2F4,SMARCD2,CXXC1,DOT1L,PIAS4,HDGFL2,RFX1,AKAP8L,ELL,UPF1,ZNF493,ZNF30,ZNF875,XRCC1,ZNF576,ZNF296,DBP,POLD1,NAT14,ZNF579,ZNF581,ZNF549,ZNF416,ZNF530,ZNF551,TRIM28,ZNF133,INSM1,ZNF337,TAF4,ZGPAT,PQBP1
CD10	TRUE	0.00745883	516	350	23	0.0657143	0.0445736	GO:0003712	GO:MF	transcription coregulator activity	20183	430	GO:0140110	IDA,IDA IBA IEA,IDA IBA IEA,IDA IBA IEA,IDA,TAS,IDA IBA TAS IEA,TAS,IDA IMP ISS IBA IEA,IMP IBA IEA,IDA IBA,IBA NAS,IBA,IMP,IBA IEA,IBA IEA,IBA,IDA ISS IBA IEA,IDA,NAS,IGI,IBA,TAS	CNOT9,SRA1,PPARGC1B,MAML1,TRIM52,ABT1,RUNX1T1,SF1,CALCOCO1,MTA1,KAT8,SMARCD2,SIRT7,DOT1L,PIAS4,SIRT6,HDGFL2,TRIM28,RBCK1,NCOA5,PRPF6,EWSR1,PQBP1
CD10	TRUE	0.0197927	795	350	29	0.0828571	0.036478	GO:0016301	GO:MF	kinase activity	20183	3487	GO:0016772	IDA IBA TAS IEA,IDA TAS IEA,IEA,IDA IBA TAS IEA,IDA IBA TAS IEA,TAS IEA,IDA IBA IEA,IDA IBA TAS IEA,IBA IEA,IEA,IBA TAS IEA,IEA,IBA TAS IEA,TAS,IEA,ISS TAS IEA,IBA TAS IEA,IBA IEA,IMP IBA TAS NAS IEA,IDA IBA TAS NAS IEA,EXP IDA IBA TAS IEA,IEA,IDA IBA IEA,IDA ISS IBA TAS IEA,IEA,IEA,IDA IBA TAS IEA,IEA,TAS IEA	PI4KB,CLK2,ILKAP,DTYMK,IP6K2,GAK,CAMK4,STK19,CAMK2B,NPR2,PKN3,UCK1,RPS6KB2,ATP23,GIT2,CLK3,CSK,NME3,FCSK,TNK1,PDK2,PLK5,MKNK2,MAP2K7,AKAP8L,CCNE1,AKT2,TRIM28,UCKL1
CD10	TRUE	0.0197927	17	350	4	0.0114286	0.235294	GO:0005521	GO:MF	lamin binding	20183	1885	GO:0005515	IPI,IEA,IPI IBA,IDA	SYNE1,SUN1,NARF,AKAP8L
CD10	TRUE	0.0197927	286	350	15	0.0428571	0.0524476	GO:0003713	GO:MF	transcription coactivator activity	20183	431	GO:0003712	IDA,IDA IBA IEA,IDA IBA,IDA IBA IEA,IDA,TAS,IDA IMP ISS IBA IEA,IMP IBA IEA,IDA,NAS,IMP,ISS IEA,IDA,IGI,TAS	CNOT9,SRA1,PPARGC1B,MAML1,TRIM52,ABT1,CALCOCO1,MTA1,KAT8,SMARCD2,DOT1L,TRIM28,RBCK1,PRPF6,PQBP1
CD10	TRUE	0.044569	1918	350	53	0.151429	0.027633	GO:0140110	GO:MF	transcription regulator activity	20183	11762	GO:0003674	ISA IBA IEA,IDA IMP ISA IBA IEA,IDA,IDA IBA IEA,IDA IBA IEA,IDA IBA IEA,IDA,TAS,IDA IBA,IBA,IBA,IDA IBA TAS IEA,IBA,IBA,TAS,IDA IMP IBA IEA,IDA IMP ISS IBA IEA,IMP IBA IEA,IBA IEA,IDA ISA IBA IEA,ISS IBA IEA,IBA,IDA IBA,IDA ISA IBA IEA,IBA NAS,IBA,IMP,IBA IEA,IBA IEA,IBA,ISA IBA TAS IEA,IBA,IBA,IBA,IBA,IBA,IDA ISA IBA IEA,IDA,IBA,IBA,IBA,IBA,IBA,IDA ISS IBA IEA,IDA,IBA TAS,IDA IBA IEA,IBA,NAS,IDA ISA IBA IEA,IGI,IBA,TAS	TFAP2E,USF1,CNOT9,SRA1,PPARGC1B,MAML1,TRIM52,ABT1,ZNF76,ZNF273,PURG,RUNX1T1,ZNF34,ZNF7,SF1,HINFP,CALCOCO1,MTA1,ZNF205,TFAP4,GLIS2,ZNF688,KAT8,E2F4,SMARCD2,SIRT7,DOT1L,PIAS4,SIRT6,HDGFL2,RFX1,ZNF493,ZNF30,ZNF875,ZNF576,ZNF296,DBP,ZNF579,ZNF581,ZNF549,ZNF416,ZNF530,ZNF551,TRIM28,RBCK1,ZNF133,INSM1,ZNF337,NCOA5,ZGPAT,PRPF6,EWSR1,PQBP1
CD10	TRUE	0.0290408	465	80	22	0.275	0.0473118	HP:0002808	HP	Kyphosis	4508	2038	HP:0010674	HP,HP,HP,HP,HP,HP,HP,HP,HP,HP,HP,HP,HP,HP,HP,HP,HP,HP,HP,HP,HP,HP	SYT2,RIPPLY2,CCN6,SYNE1,GUSB,BMP1,JPH1,RECQL4,NPR2,GLE1,POMT1,SLC39A13,TELO2,MRPS34,KAT8,MBTPS1,XYLT2,POLD1,CNOT3,SNRPB,EBP,CCDC22
CD10	TRUE	1.85228e-07	7628	237	205	0.864979	0.0268747	HPA:0540000	HPA	stomach 1	10976	757	HPA:0000000	Supported,Approved,Approved,Supported,Supported,Approved,Approved,Approved,Approved,Approved,Approved,Supported,Approved,Approved,Approved,Supported,Approved,Approved,Approved,Supported,Approved,Approved,Supported,Enhanced,Enhanced,Supported,Approved,Approved,Approved,Approved,Enhanced,Approved,Approved,Approved,Supported,Approved,Approved,Enhanced,Supported,Approved,Supported,Approved,Approved,Approved,Approved,Approved,Approved,Approved,Enhanced,Approved,Supported,Supported,Approved,Enhanced,Approved,Enhanced,Approved,Approved,Approved,Approved,Approved,Approved,Supported,Approved,Approved,Enhanced,Supported,Enhanced,Approved,Approved,Supported,Supported,Approved,Supported,Approved,Approved,Enhanced,Supported,Approved,Approved,Supported,Approved,Enhanced,Approved,Approved,Approved,Approved,Approved,Supported,Supported,Approved,Supported,Approved,Approved,Approved,Approved,Enhanced,Supported,Approved,Approved,Approved,Approved,Approved,Approved,Approved,Approved,Supported,Supported,Approved,Approved,Approved,Approved,Approved,Approved,Supported,Approved,Approved,Enhanced,Approved,Supported,Supported,Approved,Enhanced,Supported,Supported,Approved,Supported,Enhanced,Enhanced,Enhanced,Approved,Supported,Enhanced,Approved,Approved,Approved,Approved,Approved,Approved,Enhanced,Enhanced,Approved,Supported,Approved,Approved,Supported,Enhanced,Approved,Approved,Approved,Enhanced,Supported,Approved,Enhanced,Supported,Supported,Supported,Approved,Approved,Approved,Approved,Enhanced,Approved,Approved,Approved,Supported,Approved,Enhanced,Approved,Supported,Supported,Approved,Approved,Approved,Supported,Approved,Enhanced,Supported,Approved,Enhanced,Approved,Enhanced,Supported,Approved,Supported,Approved,Approved,Approved,Supported,Enhanced,Approved,Enhanced,Approved,Approved,Approved,Enhanced,Supported,Approved,Approved,Approved,Approved,Approved,Approved,Supported,Approved	SDF4,ACAP3,INTS11,CCNL2,SSU72,THAP3,SLC66A1,HYI,RPAP2,AP4B1,PI4KB,CRTC2,JTB,CLK2,KHDC4,USF1,RNPEP,C1orf35,TRIM11,H2AW,EIF2B4,MOGS,PCGF1,FAHD2A,CNNM4,CNNM3,ANKRD39,CNOT9,DTYMK,MTMR14,BRPF1,TRANK1,ATRIP,IP6K2,AMT,IFRD2,TPRA1,H1-10,POLR2H,GAK,NELFA,FAM193A,CAMK4,KLHL3,NRG2,SRA1,MAML1,TRIM52,DDX39B,ABHD16A,RING1,LEMD2,ZNF76,COQ3,SYNE1,SUN1,EIF3B,BRAT1,GLCCI1,GUSB,CALN1,NSUN5,MEPCE,PPP1R35,PCOLCE,GIGYF1,SRRT,BMP1,SORBS3,RUNX1T1,CYC1,VPS28,CYHR1,RECQL4,ZNF7,FANCG,TMOD1,GLE1,NUP188,UCK1,GTF3C5,ENTR1,ANAPC2,TPRN,TYSND1,DNAJB12,PNPLA2,SLC39A13,CELF1,SF1,SNX15,RNASEH2C,MRPL11,RPS6KB2,MRGPRF,HSPB2,BUD13,PHB2,PHC1,CERS5,CALCOCO1,AVIL,MTERF2,GIT2,EMC9,SDR39U1,MTA1,CDAN1,PARP16,CLK3,CSK,AXIN1,TELO2,NME3,MRPS34,GFER,TRAF7,ECI1,NAA60,TFAP4,TXNDC11,LDAF1,SGF29,PPP4C,PRMT7,FCSK,MBTPS1,ZC3H18,SEZ6,KRT19,FAM117A,PDK2,CHAD,RSAD1,HID1,MRPL38,CEP131,SIRT7,ASPSCR1,LRRC45,DCXR,TBCD,CXXC1,WDR18,ATP5F1D,MKNK2,SF3A2,NCLN,CACTIN,APBA3,PIAS4,SIRT6,YJU2,HDGFL2,MAP2K7,SNAPC2,TIMM44,DHPS,STX10,RFX1,DDX39A,AKAP8L,REX1BD,UPF1,HAUS5,XRCC1,KPTN,BCAT2,PTOV1,POLD1,PRPF31,CNOT3,ZNF579,ZNF549,TRIM28,SNRPB,CDC25B,ZNF133,ZNF337,PCIF1,DDX27,NELFCD,TAF4,MTG2,ADRM1,LIME1,UCKL1,SAMD10,PRPF6,DOP1B,HDHD5,ESS2,TRMT2A,HPS4,RHBDD3,EWSR1,GGA1,EIF3L,TRABD,LMF2,RBM10,FTSJ1,EBP,PQBP1,RTL5
CD10	TRUE	1.85228e-07	7628	237	205	0.864979	0.0268747	HPA:0540051	HPA	stomach 1; glandular cells[≥Low]	10976	758	HPA:0540000	Supported,Approved,Approved,Supported,Supported,Approved,Approved,Approved,Approved,Approved,Approved,Supported,Approved,Approved,Approved,Supported,Approved,Approved,Approved,Supported,Approved,Approved,Supported,Enhanced,Enhanced,Supported,Approved,Approved,Approved,Approved,Enhanced,Approved,Approved,Approved,Supported,Approved,Approved,Enhanced,Supported,Approved,Supported,Approved,Approved,Approved,Approved,Approved,Approved,Approved,Enhanced,Approved,Supported,Supported,Approved,Enhanced,Approved,Enhanced,Approved,Approved,Approved,Approved,Approved,Approved,Supported,Approved,Approved,Enhanced,Supported,Enhanced,Approved,Approved,Supported,Supported,Approved,Supported,Approved,Approved,Enhanced,Supported,Approved,Approved,Supported,Approved,Enhanced,Approved,Approved,Approved,Approved,Approved,Supported,Supported,Approved,Supported,Approved,Approved,Approved,Approved,Enhanced,Supported,Approved,Approved,Approved,Approved,Approved,Approved,Approved,Approved,Supported,Supported,Approved,Approved,Approved,Approved,Approved,Approved,Supported,Approved,Approved,Enhanced,Approved,Supported,Supported,Approved,Enhanced,Supported,Supported,Approved,Supported,Enhanced,Enhanced,Enhanced,Approved,Supported,Enhanced,Approved,Approved,Approved,Approved,Approved,Approved,Enhanced,Enhanced,Approved,Supported,Approved,Approved,Supported,Enhanced,Approved,Approved,Approved,Enhanced,Supported,Approved,Enhanced,Supported,Supported,Supported,Approved,Approved,Approved,Approved,Enhanced,Approved,Approved,Approved,Supported,Approved,Enhanced,Approved,Supported,Supported,Approved,Approved,Approved,Supported,Approved,Enhanced,Supported,Approved,Enhanced,Approved,Enhanced,Supported,Approved,Supported,Approved,Approved,Approved,Supported,Enhanced,Approved,Enhanced,Approved,Approved,Approved,Enhanced,Supported,Approved,Approved,Approved,Approved,Approved,Approved,Supported,Approved	SDF4,ACAP3,INTS11,CCNL2,SSU72,THAP3,SLC66A1,HYI,RPAP2,AP4B1,PI4KB,CRTC2,JTB,CLK2,KHDC4,USF1,RNPEP,C1orf35,TRIM11,H2AW,EIF2B4,MOGS,PCGF1,FAHD2A,CNNM4,CNNM3,ANKRD39,CNOT9,DTYMK,MTMR14,BRPF1,TRANK1,ATRIP,IP6K2,AMT,IFRD2,TPRA1,H1-10,POLR2H,GAK,NELFA,FAM193A,CAMK4,KLHL3,NRG2,SRA1,MAML1,TRIM52,DDX39B,ABHD16A,RING1,LEMD2,ZNF76,COQ3,SYNE1,SUN1,EIF3B,BRAT1,GLCCI1,GUSB,CALN1,NSUN5,MEPCE,PPP1R35,PCOLCE,GIGYF1,SRRT,BMP1,SORBS3,RUNX1T1,CYC1,VPS28,CYHR1,RECQL4,ZNF7,FANCG,TMOD1,GLE1,NUP188,UCK1,GTF3C5,ENTR1,ANAPC2,TPRN,TYSND1,DNAJB12,PNPLA2,SLC39A13,CELF1,SF1,SNX15,RNASEH2C,MRPL11,RPS6KB2,MRGPRF,HSPB2,BUD13,PHB2,PHC1,CERS5,CALCOCO1,AVIL,MTERF2,GIT2,EMC9,SDR39U1,MTA1,CDAN1,PARP16,CLK3,CSK,AXIN1,TELO2,NME3,MRPS34,GFER,TRAF7,ECI1,NAA60,TFAP4,TXNDC11,LDAF1,SGF29,PPP4C,PRMT7,FCSK,MBTPS1,ZC3H18,SEZ6,KRT19,FAM117A,PDK2,CHAD,RSAD1,HID1,MRPL38,CEP131,SIRT7,ASPSCR1,LRRC45,DCXR,TBCD,CXXC1,WDR18,ATP5F1D,MKNK2,SF3A2,NCLN,CACTIN,APBA3,PIAS4,SIRT6,YJU2,HDGFL2,MAP2K7,SNAPC2,TIMM44,DHPS,STX10,RFX1,DDX39A,AKAP8L,REX1BD,UPF1,HAUS5,XRCC1,KPTN,BCAT2,PTOV1,POLD1,PRPF31,CNOT3,ZNF579,ZNF549,TRIM28,SNRPB,CDC25B,ZNF133,ZNF337,PCIF1,DDX27,NELFCD,TAF4,MTG2,ADRM1,LIME1,UCKL1,SAMD10,PRPF6,DOP1B,HDHD5,ESS2,TRMT2A,HPS4,RHBDD3,EWSR1,GGA1,EIF3L,TRABD,LMF2,RBM10,FTSJ1,EBP,PQBP1,RTL5
CD10	TRUE	1.86075e-07	7095	237	195	0.822785	0.0274841	HPA:0590000	HPA	thyroid gland	10976	813	HPA:0000000	Supported,Approved,Approved,Supported,Supported,Approved,Enhanced,Approved,Approved,Approved,Approved,Approved,Supported,Approved,Approved,Approved,Supported,Enhanced,Approved,Approved,Approved,Supported,Approved,Approved,Supported,Enhanced,Enhanced,Supported,Approved,Approved,Approved,Approved,Enhanced,Approved,Approved,Approved,Supported,Approved,Approved,Enhanced,Supported,Approved,Supported,Approved,Approved,Approved,Approved,Enhanced,Enhanced,Supported,Supported,Approved,Enhanced,Approved,Enhanced,Approved,Approved,Approved,Enhanced,Approved,Approved,Supported,Approved,Approved,Enhanced,Supported,Enhanced,Supported,Supported,Approved,Supported,Approved,Approved,Enhanced,Supported,Approved,Approved,Supported,Approved,Approved,Approved,Approved,Approved,Approved,Supported,Supported,Approved,Supported,Approved,Approved,Enhanced,Approved,Supported,Approved,Approved,Approved,Approved,Approved,Approved,Supported,Supported,Approved,Approved,Approved,Approved,Approved,Approved,Supported,Approved,Approved,Enhanced,Approved,Supported,Supported,Approved,Supported,Supported,Approved,Supported,Enhanced,Enhanced,Approved,Supported,Enhanced,Approved,Approved,Approved,Approved,Approved,Enhanced,Enhanced,Approved,Supported,Approved,Approved,Supported,Enhanced,Approved,Approved,Approved,Enhanced,Supported,Approved,Enhanced,Supported,Supported,Supported,Approved,Approved,Approved,Supported,Enhanced,Approved,Approved,Approved,Approved,Supported,Approved,Enhanced,Approved,Supported,Supported,Approved,Approved,Approved,Supported,Approved,Enhanced,Supported,Approved,Enhanced,Approved,Enhanced,Supported,Approved,Supported,Approved,Approved,Approved,Supported,Enhanced,Approved,Enhanced,Approved,Approved,Approved,Enhanced,Supported,Approved,Approved,Approved,Approved,Approved,Supported,Approved	SDF4,ACAP3,INTS11,CCNL2,SSU72,THAP3,CROCC,SLC66A1,HYI,RPAP2,AP4B1,PI4KB,CRTC2,JTB,CLK2,KHDC4,USF1,LAMC2,RNPEP,C1orf35,TRIM11,H2AW,EIF2B4,MOGS,PCGF1,FAHD2A,CNNM4,CNNM3,ANKRD39,CNOT9,DTYMK,MTMR14,BRPF1,TRANK1,ATRIP,IP6K2,AMT,IFRD2,TPRA1,H1-10,POLR2H,GAK,NELFA,NRG2,SRA1,MAML1,TRIM52,DDX39B,DXO,RING1,LEMD2,ZNF76,COQ3,SYNE1,SUN1,EIF3B,BRAT1,GLCCI1,CAMK2B,CALN1,NSUN5,MEPCE,PPP1R35,PCOLCE,GIGYF1,SRRT,BMP1,CYC1,VPS28,CYHR1,RECQL4,ZNF7,FANCG,TMOD1,GLE1,NUP188,UCK1,GTF3C5,ENTR1,TPRN,TYSND1,DNAJB12,PNPLA2,SLC39A13,CELF1,SF1,SNX15,RNASEH2C,MRPL11,RPS6KB2,BUD13,PTMS,PHB2,PHC1,CERS5,CALCOCO1,GIT2,EMC9,SDR39U1,MTA1,CDAN1,PARP16,CLK3,CSK,AXIN1,TELO2,NME3,MRPS34,GFER,TRAF7,ECI1,NAA60,TFAP4,TXNDC11,LDAF1,PPP4C,PRMT7,FCSK,MBTPS1,ZC3H18,KRT19,FAM117A,PDK2,CHAD,RSAD1,HID1,MRPL38,SIRT7,ASPSCR1,LRRC45,DCXR,TBCD,CXXC1,WDR18,ATP5F1D,MKNK2,SF3A2,NCLN,CACTIN,APBA3,PIAS4,SIRT6,YJU2,HDGFL2,MAP2K7,SNAPC2,TIMM44,DHPS,STX10,RFX1,TECR,AKAP8L,REX1BD,UPF1,HAUS5,ZNF875,XRCC1,KPTN,BCAT2,PTOV1,POLD1,PRPF31,CNOT3,ZNF579,ZNF549,TRIM28,SNRPB,CDC25B,ZNF133,ZNF337,PCIF1,DDX27,NELFCD,TAF4,MTG2,ADRM1,LIME1,UCKL1,SAMD10,PRPF6,DOP1B,HDHD5,ESS2,TRMT2A,HPS4,RHBDD3,EWSR1,GGA1,EIF3L,TRABD,LMF2,RBM10,FTSJ1,PQBP1,RTL5
CD10	TRUE	1.86075e-07	7095	237	195	0.822785	0.0274841	HPA:0590051	HPA	thyroid gland; glandular cells[≥Low]	10976	814	HPA:0590000	Supported,Approved,Approved,Supported,Supported,Approved,Enhanced,Approved,Approved,Approved,Approved,Approved,Supported,Approved,Approved,Approved,Supported,Enhanced,Approved,Approved,Approved,Supported,Approved,Approved,Supported,Enhanced,Enhanced,Supported,Approved,Approved,Approved,Approved,Enhanced,Approved,Approved,Approved,Supported,Approved,Approved,Enhanced,Supported,Approved,Supported,Approved,Approved,Approved,Approved,Enhanced,Enhanced,Supported,Supported,Approved,Enhanced,Approved,Enhanced,Approved,Approved,Approved,Enhanced,Approved,Approved,Supported,Approved,Approved,Enhanced,Supported,Enhanced,Supported,Supported,Approved,Supported,Approved,Approved,Enhanced,Supported,Approved,Approved,Supported,Approved,Approved,Approved,Approved,Approved,Approved,Supported,Supported,Approved,Supported,Approved,Approved,Enhanced,Approved,Supported,Approved,Approved,Approved,Approved,Approved,Approved,Supported,Supported,Approved,Approved,Approved,Approved,Approved,Approved,Supported,Approved,Approved,Enhanced,Approved,Supported,Supported,Approved,Supported,Supported,Approved,Supported,Enhanced,Enhanced,Approved,Supported,Enhanced,Approved,Approved,Approved,Approved,Approved,Enhanced,Enhanced,Approved,Supported,Approved,Approved,Supported,Enhanced,Approved,Approved,Approved,Enhanced,Supported,Approved,Enhanced,Supported,Supported,Supported,Approved,Approved,Approved,Supported,Enhanced,Approved,Approved,Approved,Approved,Supported,Approved,Enhanced,Approved,Supported,Supported,Approved,Approved,Approved,Supported,Approved,Enhanced,Supported,Approved,Enhanced,Approved,Enhanced,Supported,Approved,Supported,Approved,Approved,Approved,Supported,Enhanced,Approved,Enhanced,Approved,Approved,Approved,Enhanced,Supported,Approved,Approved,Approved,Approved,Approved,Supported,Approved	SDF4,ACAP3,INTS11,CCNL2,SSU72,THAP3,CROCC,SLC66A1,HYI,RPAP2,AP4B1,PI4KB,CRTC2,JTB,CLK2,KHDC4,USF1,LAMC2,RNPEP,C1orf35,TRIM11,H2AW,EIF2B4,MOGS,PCGF1,FAHD2A,CNNM4,CNNM3,ANKRD39,CNOT9,DTYMK,MTMR14,BRPF1,TRANK1,ATRIP,IP6K2,AMT,IFRD2,TPRA1,H1-10,POLR2H,GAK,NELFA,NRG2,SRA1,MAML1,TRIM52,DDX39B,DXO,RING1,LEMD2,ZNF76,COQ3,SYNE1,SUN1,EIF3B,BRAT1,GLCCI1,CAMK2B,CALN1,NSUN5,MEPCE,PPP1R35,PCOLCE,GIGYF1,SRRT,BMP1,CYC1,VPS28,CYHR1,RECQL4,ZNF7,FANCG,TMOD1,GLE1,NUP188,UCK1,GTF3C5,ENTR1,TPRN,TYSND1,DNAJB12,PNPLA2,SLC39A13,CELF1,SF1,SNX15,RNASEH2C,MRPL11,RPS6KB2,BUD13,PTMS,PHB2,PHC1,CERS5,CALCOCO1,GIT2,EMC9,SDR39U1,MTA1,CDAN1,PARP16,CLK3,CSK,AXIN1,TELO2,NME3,MRPS34,GFER,TRAF7,ECI1,NAA60,TFAP4,TXNDC11,LDAF1,PPP4C,PRMT7,FCSK,MBTPS1,ZC3H18,KRT19,FAM117A,PDK2,CHAD,RSAD1,HID1,MRPL38,SIRT7,ASPSCR1,LRRC45,DCXR,TBCD,CXXC1,WDR18,ATP5F1D,MKNK2,SF3A2,NCLN,CACTIN,APBA3,PIAS4,SIRT6,YJU2,HDGFL2,MAP2K7,SNAPC2,TIMM44,DHPS,STX10,RFX1,TECR,AKAP8L,REX1BD,UPF1,HAUS5,ZNF875,XRCC1,KPTN,BCAT2,PTOV1,POLD1,PRPF31,CNOT3,ZNF579,ZNF549,TRIM28,SNRPB,CDC25B,ZNF133,ZNF337,PCIF1,DDX27,NELFCD,TAF4,MTG2,ADRM1,LIME1,UCKL1,SAMD10,PRPF6,DOP1B,HDHD5,ESS2,TRMT2A,HPS4,RHBDD3,EWSR1,GGA1,EIF3L,TRABD,LMF2,RBM10,FTSJ1,PQBP1,RTL5
CD10	TRUE	2.40126e-07	8200	237	213	0.898734	0.0259756	HPA:0270000	HPA	kidney	10976	382	HPA:0000000	Supported,Approved,Approved,Supported,Supported,Approved,Approved,Approved,Approved,Approved,Approved,Supported,Approved,Approved,Approved,Supported,Approved,Approved,Approved,Supported,Approved,Approved,Supported,Enhanced,Enhanced,Supported,Approved,Approved,Approved,Approved,Enhanced,Approved,Approved,Approved,Supported,Approved,Approved,Enhanced,Supported,Approved,Supported,Approved,Enhanced,Approved,Approved,Approved,Approved,Approved,Approved,Enhanced,Approved,Enhanced,Enhanced,Supported,Supported,Approved,Approved,Enhanced,Approved,Enhanced,Approved,Approved,Approved,Enhanced,Approved,Approved,Approved,Supported,Approved,Enhanced,Supported,Enhanced,Approved,Enhanced,Approved,Supported,Supported,Approved,Supported,Approved,Approved,Enhanced,Supported,Approved,Approved,Supported,Approved,Enhanced,Approved,Approved,Approved,Approved,Approved,Supported,Supported,Approved,Supported,Approved,Approved,Approved,Approved,Enhanced,Approved,Supported,Approved,Approved,Approved,Approved,Approved,Approved,Approved,Approved,Enhanced,Supported,Supported,Approved,Approved,Approved,Approved,Approved,Supported,Approved,Approved,Enhanced,Approved,Supported,Supported,Approved,Enhanced,Supported,Supported,Approved,Supported,Enhanced,Enhanced,Enhanced,Approved,Supported,Enhanced,Approved,Approved,Approved,Approved,Approved,Enhanced,Enhanced,Approved,Supported,Approved,Approved,Supported,Enhanced,Approved,Approved,Approved,Enhanced,Supported,Approved,Enhanced,Supported,Supported,Supported,Approved,Approved,Approved,Approved,Supported,Enhanced,Approved,Approved,Approved,Approved,Approved,Supported,Approved,Enhanced,Approved,Supported,Supported,Approved,Approved,Approved,Supported,Approved,Enhanced,Supported,Approved,Enhanced,Approved,Enhanced,Supported,Approved,Supported,Approved,Approved,Approved,Supported,Enhanced,Approved,Enhanced,Approved,Approved,Approved,Enhanced,Supported,Approved,Approved,Enhanced,Approved,Approved,Approved,Supported,Approved	SDF4,ACAP3,INTS11,CCNL2,SSU72,THAP3,SLC66A1,HYI,RPAP2,AP4B1,PI4KB,CRTC2,JTB,CLK2,KHDC4,USF1,RNPEP,C1orf35,TRIM11,H2AW,EIF2B4,MOGS,PCGF1,FAHD2A,CNNM4,CNNM3,ANKRD39,CNOT9,DTYMK,MTMR14,BRPF1,TRANK1,ATRIP,IP6K2,AMT,IFRD2,TPRA1,H1-10,POLR2H,GAK,NELFA,FAM193A,KCTD8,CAMK4,KLHL3,NRG2,SRA1,MAML1,TRIM52,DDX39B,ABHD16A,DXO,AGER,RING1,LEMD2,ZNF76,SLC22A7,COQ3,SYNE1,SUN1,EIF3B,BRAT1,GLCCI1,CAMK2B,GUSB,CALN1,NSUN5,MEPCE,PCOLCE,GIGYF1,SRRT,BMP1,SORBS3,PURG,RUNX1T1,CYC1,VPS28,CYHR1,RECQL4,ZNF7,FANCG,TMOD1,GLE1,NUP188,UCK1,GTF3C5,ENTR1,ANAPC2,TPRN,TYSND1,DNAJB12,PNPLA2,SLC39A13,CELF1,SF1,SNX15,RNASEH2C,MRPL11,RPS6KB2,MRGPRF,HSPB2,BUD13,PTMS,PHB2,PHC1,CERS5,CALCOCO1,MTERF2,GIT2,NGDN,EMC9,SDR39U1,SPTB,MTA1,CDAN1,PARP16,CLK3,AXIN1,TELO2,NME3,MRPS34,GFER,TRAF7,ECI1,NAA60,TFAP4,TXNDC11,LDAF1,SGF29,PPP4C,PRMT7,FCSK,MBTPS1,ZC3H18,SEZ6,KRT19,FAM117A,PDK2,CHAD,RSAD1,HID1,MRPL38,SIRT7,ASPSCR1,LRRC45,DCXR,TBCD,CXXC1,WDR18,ATP5F1D,MKNK2,SF3A2,NCLN,CACTIN,APBA3,PIAS4,SIRT6,YJU2,HDGFL2,MAP2K7,SNAPC2,TIMM44,DHPS,STX10,RFX1,DDX39A,TECR,AKAP8L,REX1BD,UPF1,CCNE1,HAUS5,ZNF875,XRCC1,KPTN,BCAT2,PTOV1,POLD1,PRPF31,CNOT3,ZNF579,ZNF549,TRIM28,SNRPB,CDC25B,ZNF133,ZNF337,PCIF1,DDX27,NELFCD,TAF4,MTG2,ADRM1,LIME1,UCKL1,SAMD10,PRPF6,DOP1B,HDHD5,ESS2,TRMT2A,HPS4,RHBDD3,EWSR1,GGA1,TRABD,LMF2,CPT1B,RBM10,FTSJ1,EBP,PQBP1,RTL5
CD10	TRUE	2.40126e-07	8071	237	211	0.890295	0.026143	HPA:0100000	HPA	cerebral cortex	10976	182	HPA:0000000	Supported,Approved,Approved,Supported,Supported,Approved,Approved,Approved,Approved,Approved,Approved,Supported,Approved,Approved,Approved,Supported,Approved,Enhanced,Approved,Approved,Supported,Approved,Approved,Supported,Enhanced,Enhanced,Supported,Approved,Approved,Approved,Approved,Enhanced,Approved,Approved,Supported,Approved,Approved,Enhanced,Supported,Approved,Supported,Approved,Enhanced,Approved,Approved,Approved,Approved,Approved,Approved,Enhanced,Supported,Supported,Enhanced,Approved,Approved,Enhanced,Approved,Approved,Approved,Enhanced,Approved,Approved,Approved,Supported,Approved,Approved,Enhanced,Supported,Enhanced,Enhanced,Approved,Enhanced,Approved,Supported,Supported,Approved,Supported,Approved,Approved,Enhanced,Supported,Approved,Approved,Supported,Approved,Approved,Approved,Approved,Approved,Approved,Supported,Supported,Approved,Supported,Approved,Approved,Approved,Approved,Enhanced,Approved,Supported,Approved,Approved,Approved,Approved,Approved,Approved,Approved,Approved,Enhanced,Supported,Supported,Approved,Approved,Approved,Approved,Approved,Approved,Supported,Approved,Approved,Enhanced,Approved,Supported,Supported,Approved,Enhanced,Supported,Supported,Approved,Supported,Enhanced,Enhanced,Approved,Supported,Enhanced,Approved,Approved,Approved,Approved,Approved,Approved,Enhanced,Enhanced,Supported,Approved,Approved,Supported,Enhanced,Approved,Approved,Approved,Enhanced,Supported,Approved,Enhanced,Supported,Supported,Supported,Approved,Approved,Approved,Approved,Supported,Enhanced,Enhanced,Approved,Approved,Approved,Approved,Approved,Supported,Approved,Enhanced,Approved,Supported,Enhanced,Supported,Approved,Approved,Approved,Supported,Approved,Enhanced,Supported,Approved,Enhanced,Approved,Enhanced,Supported,Approved,Supported,Approved,Approved,Approved,Supported,Enhanced,Approved,Enhanced,Approved,Approved,Approved,Enhanced,Supported,Approved,Approved,Approved,Approved,Approved,Supported,Approved	SDF4,ACAP3,INTS11,CCNL2,SSU72,THAP3,SLC66A1,HYI,RPAP2,AP4B1,PI4KB,CRTC2,JTB,CLK2,KHDC4,USF1,RNPEP,SYT2,C1orf35,TRIM11,H2AW,EIF2B4,MOGS,PCGF1,FAHD2A,CNNM4,CNNM3,ANKRD39,CNOT9,DTYMK,MTMR14,BRPF1,ATRIP,IP6K2,AMT,IFRD2,TPRA1,H1-10,POLR2H,GAK,NELFA,FAM193A,KCTD8,CAMK4,NRG2,SRA1,MAML1,TRIM52,ABHD16A,DXO,RING1,LEMD2,GRM4,ZNF76,SYNE1,SUN1,EIF3B,BRAT1,GLCCI1,CAMK2B,GUSB,CALN1,NSUN5,MEPCE,PPP1R35,PCOLCE,GIGYF1,SRRT,ASIC3,BMP1,SORBS3,PURG,RUNX1T1,CYC1,VPS28,CYHR1,RECQL4,ZNF7,FANCG,TMOD1,GLE1,NUP188,UCK1,GTF3C5,ENTR1,TPRN,TYSND1,DNAJB12,PNPLA2,SLC39A13,CELF1,SF1,SNX15,RNASEH2C,MRPL11,RPS6KB2,MRGPRF,HSPB2,BUD13,PTMS,PHB2,PHC1,CERS5,CALCOCO1,MTERF2,GIT2,NGDN,EMC9,SDR39U1,SPTB,MTA1,CDAN1,PARP16,CLK3,CSK,AXIN1,TELO2,NME3,MRPS34,GFER,TRAF7,ECI1,NAA60,TFAP4,TXNDC11,LDAF1,SGF29,PPP4C,PRMT7,FCSK,MBTPS1,ZC3H18,SEZ6,FAM117A,PDK2,CHAD,RSAD1,HID1,MRPL38,CEP131,SIRT7,ASPSCR1,LRRC45,DCXR,CXXC1,WDR18,ATP5F1D,MKNK2,SF3A2,NCLN,CACTIN,APBA3,PIAS4,SIRT6,YJU2,HDGFL2,MAP2K7,SNAPC2,TIMM44,DHPS,STX10,RFX1,DDX39A,TECR,SLC1A6,AKAP8L,REX1BD,UPF1,CCNE1,HAUS5,ZNF875,XRCC1,KPTN,BCAT2,PTOV1,POLD1,C19orf81,PRPF31,CNOT3,ZNF579,ZNF549,TRIM28,SNRPB,CDC25B,ZNF133,ZNF337,PCIF1,DDX27,NELFCD,TAF4,MTG2,ADRM1,LIME1,UCKL1,SAMD10,PRPF6,DOP1B,HDHD5,ESS2,TRMT2A,HPS4,RHBDD3,EWSR1,GGA1,EIF3L,TRABD,LMF2,RBM10,FTSJ1,PQBP1,RTL5
CD10	TRUE	2.40126e-07	6962	237	192	0.810127	0.0275783	HPA:0130051	HPA	colon; glandular cells[≥Low]	10976	231	HPA:0130000	Supported,Approved,Approved,Supported,Supported,Approved,Approved,Approved,Approved,Approved,Supported,Approved,Approved,Approved,Supported,Enhanced,Approved,Approved,Approved,Supported,Approved,Approved,Supported,Enhanced,Enhanced,Supported,Approved,Approved,Approved,Approved,Approved,Approved,Approved,Supported,Approved,Approved,Enhanced,Supported,Approved,Supported,Approved,Approved,Approved,Approved,Approved,Approved,Approved,Enhanced,Approved,Supported,Supported,Approved,Enhanced,Approved,Enhanced,Approved,Approved,Approved,Approved,Approved,Supported,Approved,Approved,Enhanced,Supported,Enhanced,Approved,Approved,Supported,Approved,Supported,Approved,Approved,Enhanced,Supported,Approved,Approved,Supported,Approved,Enhanced,Approved,Approved,Approved,Approved,Approved,Supported,Supported,Approved,Supported,Approved,Approved,Approved,Enhanced,Approved,Approved,Approved,Approved,Approved,Approved,Approved,Supported,Supported,Approved,Approved,Approved,Approved,Approved,Approved,Supported,Approved,Approved,Enhanced,Approved,Supported,Approved,Enhanced,Supported,Supported,Approved,Supported,Enhanced,Approved,Supported,Approved,Approved,Approved,Approved,Approved,Enhanced,Enhanced,Approved,Supported,Approved,Approved,Enhanced,Approved,Approved,Approved,Enhanced,Supported,Approved,Enhanced,Supported,Supported,Supported,Approved,Approved,Approved,Approved,Supported,Enhanced,Approved,Approved,Approved,Approved,Supported,Approved,Enhanced,Approved,Supported,Supported,Approved,Approved,Approved,Approved,Enhanced,Supported,Enhanced,Approved,Enhanced,Supported,Approved,Supported,Approved,Approved,Approved,Supported,Enhanced,Approved,Enhanced,Approved,Approved,Approved,Enhanced,Supported,Approved,Approved,Approved,Approved,Approved,Approved,Supported	SDF4,ACAP3,INTS11,CCNL2,SSU72,THAP3,SLC66A1,HYI,RPAP2,AP4B1,CRTC2,JTB,CLK2,KHDC4,USF1,LAMC2,RNPEP,C1orf35,TRIM11,H2AW,EIF2B4,MOGS,PCGF1,FAHD2A,CNNM4,CNNM3,ANKRD39,CNOT9,DTYMK,MTMR14,TRANK1,ATRIP,IP6K2,AMT,IFRD2,TPRA1,H1-10,POLR2H,GAK,NELFA,FAM193A,CAMK4,KLHL3,NRG2,SRA1,MAML1,TRIM52,DDX39B,ABHD16A,RING1,LEMD2,ZNF76,COQ3,SYNE1,SUN1,EIF3B,BRAT1,GLCCI1,CALN1,NSUN5,MEPCE,PPP1R35,PCOLCE,GIGYF1,SRRT,BMP1,SORBS3,RUNX1T1,VPS28,CYHR1,RECQL4,ZNF7,FANCG,TMOD1,GLE1,NUP188,UCK1,GTF3C5,ENTR1,ANAPC2,TPRN,TYSND1,DNAJB12,PNPLA2,SLC39A13,CELF1,SF1,SNX15,RNASEH2C,MRPL11,RPS6KB2,MRGPRF,BUD13,PTMS,PHC1,CERS5,CALCOCO1,GIT2,EMC9,SDR39U1,MTA1,CDAN1,PARP16,CLK3,CSK,AXIN1,TELO2,NME3,MRPS34,GFER,TRAF7,ECI1,NAA60,TFAP4,LDAF1,SGF29,PPP4C,PRMT7,FCSK,MBTPS1,ZC3H18,FAM117A,PDK2,RSAD1,HID1,MRPL38,SIRT7,ASPSCR1,LRRC45,DCXR,TBCD,CXXC1,WDR18,ATP5F1D,SF3A2,NCLN,CACTIN,APBA3,PIAS4,SIRT6,YJU2,HDGFL2,MAP2K7,SNAPC2,TIMM44,DHPS,STX10,RFX1,DDX39A,TECR,AKAP8L,REX1BD,UPF1,HAUS5,ZNF875,XRCC1,KPTN,BCAT2,PTOV1,POLD1,PRPF31,CNOT3,ZNF579,ZNF549,SNRPB,CDC25B,ZNF133,PCIF1,DDX27,NELFCD,TAF4,MTG2,ADRM1,LIME1,UCKL1,SAMD10,PRPF6,DOP1B,HDHD5,ESS2,TRMT2A,HPS4,RHBDD3,EWSR1,GGA1,EIF3L,TRABD,LMF2,RBM10,FTSJ1,EBP,PQBP1
CD10	TRUE	2.60061e-07	7045	237	193	0.814346	0.0273953	HPA:0480051	HPA	small intestine; glandular cells[≥Low]	10976	713	HPA:0480000	Supported,Approved,Approved,Supported,Supported,Approved,Approved,Approved,Approved,Approved,Approved,Supported,Approved,Approved,Approved,Supported,Approved,Approved,Approved,Supported,Approved,Approved,Supported,Enhanced,Enhanced,Supported,Approved,Approved,Approved,Approved,Enhanced,Approved,Approved,Approved,Supported,Approved,Approved,Enhanced,Supported,Approved,Supported,Approved,Approved,Approved,Approved,Approved,Approved,Approved,Enhanced,Approved,Supported,Supported,Approved,Enhanced,Approved,Enhanced,Approved,Approved,Approved,Approved,Approved,Supported,Approved,Approved,Enhanced,Supported,Enhanced,Approved,Approved,Supported,Supported,Approved,Supported,Approved,Approved,Enhanced,Supported,Approved,Approved,Supported,Approved,Enhanced,Approved,Approved,Approved,Approved,Approved,Supported,Supported,Approved,Supported,Approved,Approved,Approved,Enhanced,Approved,Approved,Approved,Approved,Approved,Approved,Approved,Supported,Supported,Approved,Approved,Approved,Approved,Approved,Supported,Approved,Approved,Enhanced,Approved,Supported,Approved,Supported,Supported,Approved,Supported,Enhanced,Approved,Supported,Approved,Approved,Approved,Approved,Approved,Enhanced,Enhanced,Approved,Supported,Approved,Approved,Enhanced,Approved,Approved,Approved,Supported,Approved,Enhanced,Supported,Supported,Supported,Approved,Approved,Approved,Approved,Supported,Enhanced,Approved,Approved,Approved,Approved,Supported,Approved,Enhanced,Approved,Supported,Supported,Approved,Approved,Approved,Approved,Enhanced,Supported,Approved,Enhanced,Approved,Enhanced,Supported,Approved,Supported,Approved,Approved,Approved,Supported,Enhanced,Approved,Enhanced,Approved,Approved,Approved,Enhanced,Supported,Approved,Approved,Approved,Approved,Approved,Approved,Supported,Approved	SDF4,ACAP3,INTS11,CCNL2,SSU72,THAP3,SLC66A1,HYI,RPAP2,AP4B1,PI4KB,CRTC2,JTB,CLK2,KHDC4,USF1,RNPEP,C1orf35,TRIM11,H2AW,EIF2B4,MOGS,PCGF1,FAHD2A,CNNM4,CNNM3,ANKRD39,CNOT9,DTYMK,MTMR14,BRPF1,TRANK1,ATRIP,IP6K2,AMT,IFRD2,TPRA1,H1-10,POLR2H,GAK,NELFA,FAM193A,CAMK4,KLHL3,NRG2,SRA1,MAML1,TRIM52,DDX39B,ABHD16A,RING1,LEMD2,ZNF76,COQ3,SYNE1,SUN1,EIF3B,BRAT1,GLCCI1,GUSB,CALN1,MEPCE,PPP1R35,PCOLCE,GIGYF1,SRRT,BMP1,SORBS3,RUNX1T1,CYC1,VPS28,CYHR1,RECQL4,ZNF7,FANCG,TMOD1,GLE1,NUP188,UCK1,GTF3C5,ENTR1,ANAPC2,TPRN,TYSND1,DNAJB12,PNPLA2,SLC39A13,CELF1,SF1,SNX15,RNASEH2C,MRPL11,RPS6KB2,HSPB2,BUD13,CERS5,CALCOCO1,AVIL,MTERF2,GIT2,EMC9,SDR39U1,MTA1,CDAN1,PARP16,CLK3,AXIN1,TELO2,NME3,MRPS34,GFER,TRAF7,ECI1,NAA60,TFAP4,LDAF1,PPP4C,PRMT7,FCSK,MBTPS1,ZC3H18,FAM117A,PDK2,RSAD1,HID1,MRPL38,SIRT7,ASPSCR1,LRRC45,DCXR,TBCD,CXXC1,WDR18,ATP5F1D,SF3A2,NCLN,CACTIN,APBA3,SIRT6,YJU2,HDGFL2,MAP2K7,SNAPC2,TIMM44,DHPS,STX10,RFX1,DDX39A,TECR,AKAP8L,REX1BD,UPF1,CCNE1,HAUS5,XRCC1,KPTN,BCAT2,PTOV1,POLD1,PRPF31,CNOT3,ZNF579,ZNF549,SNRPB,CDC25B,ZNF133,ZNF337,PCIF1,DDX27,NELFCD,TAF4,MTG2,ADRM1,LIME1,UCKL1,SAMD10,PRPF6,DOP1B,HDHD5,ESS2,TRMT2A,HPS4,RHBDD3,EWSR1,GGA1,EIF3L,TRABD,LMF2,RBM10,FTSJ1,EBP,PQBP1,RTL5
CD10	TRUE	4.55011e-07	7031	237	192	0.810127	0.0273076	HPA:0400051	HPA	rectum; glandular cells[≥Low]	10976	537	HPA:0400000	Supported,Approved,Approved,Supported,Supported,Approved,Approved,Approved,Approved,Approved,Approved,Supported,Approved,Approved,Approved,Supported,Approved,Approved,Approved,Supported,Approved,Approved,Supported,Enhanced,Enhanced,Supported,Approved,Approved,Approved,Approved,Enhanced,Approved,Approved,Supported,Approved,Approved,Enhanced,Supported,Approved,Supported,Approved,Approved,Approved,Approved,Approved,Approved,Approved,Enhanced,Approved,Supported,Supported,Approved,Enhanced,Approved,Enhanced,Approved,Approved,Approved,Approved,Approved,Supported,Approved,Enhanced,Supported,Enhanced,Approved,Approved,Supported,Supported,Approved,Supported,Approved,Approved,Supported,Approved,Approved,Supported,Approved,Enhanced,Approved,Approved,Approved,Approved,Approved,Supported,Supported,Approved,Supported,Approved,Approved,Approved,Enhanced,Approved,Approved,Approved,Approved,Approved,Approved,Approved,Approved,Supported,Supported,Approved,Approved,Approved,Approved,Approved,Supported,Approved,Approved,Enhanced,Approved,Supported,Supported,Approved,Enhanced,Supported,Supported,Approved,Supported,Enhanced,Approved,Supported,Approved,Approved,Approved,Approved,Approved,Enhanced,Enhanced,Supported,Approved,Approved,Enhanced,Approved,Approved,Approved,Enhanced,Supported,Approved,Enhanced,Supported,Supported,Supported,Approved,Approved,Approved,Approved,Supported,Enhanced,Approved,Approved,Approved,Approved,Supported,Approved,Enhanced,Approved,Supported,Supported,Approved,Approved,Approved,Approved,Enhanced,Supported,Approved,Enhanced,Approved,Supported,Approved,Supported,Approved,Approved,Approved,Supported,Enhanced,Approved,Enhanced,Approved,Approved,Approved,Enhanced,Supported,Approved,Approved,Approved,Approved,Approved,Approved,Supported,Approved	SDF4,ACAP3,INTS11,CCNL2,SSU72,THAP3,SLC66A1,HYI,RPAP2,AP4B1,PI4KB,CRTC2,JTB,CLK2,KHDC4,USF1,RNPEP,C1orf35,TRIM11,H2AW,EIF2B4,MOGS,PCGF1,FAHD2A,CNNM4,CNNM3,ANKRD39,CNOT9,DTYMK,MTMR14,BRPF1,ATRIP,IP6K2,AMT,IFRD2,TPRA1,H1-10,POLR2H,GAK,NELFA,FAM193A,CAMK4,KLHL3,NRG2,SRA1,MAML1,TRIM52,DDX39B,ABHD16A,RING1,LEMD2,ZNF76,COQ3,SYNE1,SUN1,EIF3B,BRAT1,GLCCI1,CALN1,NSUN5,MEPCE,PPP1R35,GIGYF1,SRRT,BMP1,SORBS3,RUNX1T1,CYC1,VPS28,CYHR1,RECQL4,ZNF7,FANCG,GLE1,NUP188,UCK1,GTF3C5,ENTR1,ANAPC2,TPRN,TYSND1,DNAJB12,PNPLA2,SLC39A13,CELF1,SF1,SNX15,RNASEH2C,MRPL11,RPS6KB2,MRGPRF,BUD13,PTMS,PHC1,CERS5,CALCOCO1,MTERF2,GIT2,EMC9,SDR39U1,MTA1,CDAN1,PARP16,CLK3,AXIN1,TELO2,NME3,MRPS34,GFER,TRAF7,ECI1,NAA60,TFAP4,TXNDC11,LDAF1,SGF29,PPP4C,PRMT7,FCSK,MBTPS1,ZC3H18,FAM117A,PDK2,RSAD1,HID1,MRPL38,SIRT7,ASPSCR1,LRRC45,DCXR,CXXC1,WDR18,ATP5F1D,SF3A2,NCLN,CACTIN,APBA3,PIAS4,SIRT6,YJU2,HDGFL2,MAP2K7,SNAPC2,TIMM44,DHPS,STX10,RFX1,DDX39A,TECR,AKAP8L,REX1BD,UPF1,HAUS5,ZNF875,XRCC1,KPTN,BCAT2,PTOV1,POLD1,PRPF31,CNOT3,ZNF579,ZNF549,SNRPB,CDC25B,ZNF133,ZNF337,PCIF1,DDX27,TAF4,MTG2,ADRM1,LIME1,UCKL1,SAMD10,PRPF6,DOP1B,HDHD5,ESS2,TRMT2A,HPS4,RHBDD3,EWSR1,GGA1,EIF3L,TRABD,LMF2,RBM10,FTSJ1,EBP,PQBP1,RTL5
CD10	TRUE	9.15447e-07	6301	237	177	0.746835	0.0280908	HPA:0241101	HPA	heart muscle; cardiomyocytes[≥Low]	10976	353	HPA:0240000	Approved,Approved,Supported,Supported,Approved,Approved,Approved,Approved,Approved,Approved,Supported,Approved,Approved,Approved,Supported,Approved,Approved,Supported,Supported,Enhanced,Enhanced,Supported,Approved,Approved,Approved,Approved,Enhanced,Approved,Approved,Supported,Approved,Enhanced,Approved,Enhanced,Supported,Approved,Supported,Approved,Approved,Approved,Approved,Approved,Enhanced,Approved,Enhanced,Supported,Supported,Approved,Enhanced,Approved,Enhanced,Approved,Approved,Approved,Enhanced,Approved,Approved,Approved,Supported,Approved,Enhanced,Supported,Enhanced,Approved,Enhanced,Supported,Approved,Approved,Approved,Enhanced,Supported,Approved,Approved,Supported,Approved,Approved,Approved,Supported,Supported,Approved,Approved,Approved,Enhanced,Approved,Enhanced,Supported,Approved,Approved,Approved,Approved,Approved,Approved,Enhanced,Approved,Approved,Approved,Supported,Approved,Approved,Enhanced,Approved,Supported,Supported,Approved,Supported,Supported,Approved,Supported,Enhanced,Approved,Supported,Approved,Approved,Approved,Approved,Enhanced,Enhanced,Approved,Supported,Approved,Approved,Supported,Enhanced,Approved,Approved,Approved,Supported,Approved,Enhanced,Supported,Supported,Supported,Approved,Approved,Approved,Approved,Supported,Enhanced,Approved,Approved,Approved,Approved,Approved,Supported,Approved,Enhanced,Approved,Supported,Supported,Approved,Approved,Approved,Supported,Approved,Enhanced,Supported,Enhanced,Approved,Supported,Approved,Approved,Approved,Approved,Supported,Enhanced,Approved,Enhanced,Approved,Approved,Approved,Enhanced,Approved,Approved,Enhanced,Approved,Approved,Supported	ACAP3,INTS11,CCNL2,SSU72,THAP3,SLC66A1,HYI,RPAP2,AP4B1,PI4KB,CRTC2,JTB,CLK2,KHDC4,USF1,C1orf35,TRIM11,H2AW,PCGF1,FAHD2A,CNNM4,CNNM3,ANKRD39,CNOT9,DTYMK,MTMR14,BRPF1,ATRIP,IP6K2,AMT,IFRD2,POPDC2,TPRA1,H1-10,POLR2H,GAK,NELFA,KLHL3,NRG2,SRA1,MAML1,TRIM52,DDX39B,ABHD16A,DXO,RING1,LEMD2,ZNF76,COQ3,SYNE1,SUN1,EIF3B,BRAT1,GLCCI1,CAMK2B,GUSB,CALN1,NSUN5,MEPCE,PCOLCE,GIGYF1,SRRT,BMP1,SORBS3,JPH1,CYC1,CYHR1,ZNF7,FANCG,TMOD1,GLE1,NUP188,UCK1,GTF3C5,ENTR1,TYSND1,PNPLA2,CELF1,SF1,SNX15,MRPL11,MRGPRF,UCP3,HSPB2,BUD13,PHB2,PHC1,CALCOCO1,MTERF2,NGDN,EMC9,SDR39U1,SPTB,PARP16,CLK3,AXIN1,MRPS34,GFER,TRAF7,ECI1,NAA60,TFAP4,TXNDC11,LDAF1,PPP4C,PRMT7,FCSK,MBTPS1,ZC3H18,FAM117A,PDK2,RSAD1,MRPL38,SIRT7,ASPSCR1,LRRC45,DCXR,TBCD,CXXC1,WDR18,ATP5F1D,MKNK2,SF3A2,NCLN,CACTIN,APBA3,SIRT6,YJU2,HDGFL2,MAP2K7,SNAPC2,TIMM44,DHPS,STX10,RFX1,DDX39A,TECR,AKAP8L,REX1BD,UPF1,CCNE1,HAUS5,ZNF875,XRCC1,KPTN,BCAT2,PTOV1,POLD1,PRPF31,CNOT3,ZNF579,ZNF549,TRIM28,SNRPB,CDC25B,ZNF133,PCIF1,DDX27,TAF4,MTG2,LIME1,UCKL1,SAMD10,PRPF6,DOP1B,HDHD5,ESS2,TRMT2A,HPS4,RHBDD3,EWSR1,TRABD,LMF2,CPT1B,RBM10,FTSJ1,PQBP1
CD10	TRUE	9.15447e-07	4031	237	129	0.544304	0.032002	HPA:0620222	HPA	vagina; squamous epithelial cells[≥Medium]	10976	833	HPA:0620221	Approved,Supported,Approved,Approved,Approved,Approved,Supported,Approved,Approved,Supported,Approved,Approved,Approved,Supported,Approved,Supported,Approved,Approved,Enhanced,Approved,Approved,Enhanced,Supported,Supported,Approved,Approved,Enhanced,Approved,Enhanced,Supported,Supported,Approved,Enhanced,Approved,Approved,Approved,Supported,Enhanced,Supported,Supported,Supported,Approved,Supported,Approved,Approved,Supported,Approved,Approved,Supported,Approved,Enhanced,Approved,Approved,Supported,Supported,Approved,Supported,Approved,Approved,Enhanced,Approved,Supported,Approved,Approved,Approved,Approved,Supported,Approved,Approved,Approved,Approved,Supported,Approved,Enhanced,Supported,Supported,Supported,Approved,Enhanced,Enhanced,Approved,Approved,Approved,Approved,Enhanced,Enhanced,Supported,Approved,Supported,Enhanced,Approved,Approved,Supported,Approved,Enhanced,Supported,Supported,Supported,Approved,Approved,Approved,Supported,Enhanced,Approved,Supported,Approved,Enhanced,Approved,Supported,Supported,Approved,Approved,Supported,Approved,Enhanced,Approved,Enhanced,Supported,Supported,Approved,Supported,Approved,Approved,Approved,Enhanced,Supported,Approved,Approved,Supported	INTS11,SSU72,THAP3,SLC66A1,RPAP2,AP4B1,CRTC2,CLK2,KHDC4,USF1,RNPEP,C1orf35,TRIM11,H2AW,EIF2B4,CNNM3,ANKRD39,DTYMK,BRPF1,ATRIP,IP6K2,H1-10,POLR2H,NELFA,NRG2,SRA1,FAT2,MAML1,DDX39B,RING1,LEMD2,SYNE1,SUN1,EIF3B,BRAT1,GLCCI1,MEPCE,GIGYF1,SRRT,CYC1,VPS28,CYHR1,RECQL4,ZNF7,FANCG,GLE1,NUP188,UCK1,GTF3C5,ENTR1,ANAPC2,DNAJB12,SLC39A13,CELF1,SF1,SNX15,RNASEH2C,MRPL11,RPS6KB2,BUD13,PTMS,PHB2,CERS5,CALCOCO1,GIT2,EMC9,CDAN1,CLK3,AXIN1,TELO2,NME3,MRPS34,GFER,ECI1,TXNDC11,PPP4C,PRMT7,FCSK,ZC3H18,KRT19,FAM117A,MRPL38,SIRT7,ASPSCR1,LRRC45,DCXR,CXXC1,WDR18,MKNK2,SF3A2,CACTIN,APBA3,SIRT6,YJU2,HDGFL2,MAP2K7,SNAPC2,TIMM44,STX10,RFX1,DDX39A,TECR,AKAP8L,UPF1,XRCC1,KPTN,BCAT2,PTOV1,POLD1,PRPF31,ZNF579,ZNF549,TRIM28,SNRPB,PCIF1,DDX27,NELFCD,TAF4,ADRM1,SAMD10,PRPF6,HDHD5,TRMT2A,RHBDD3,EWSR1,GGA1,TRABD,RBM10,PQBP1
CD10	TRUE	9.15447e-07	6301	237	177	0.746835	0.0280908	HPA:0240000	HPA	heart muscle	10976	352	HPA:0000000	Approved,Approved,Supported,Supported,Approved,Approved,Approved,Approved,Approved,Approved,Supported,Approved,Approved,Approved,Supported,Approved,Approved,Supported,Supported,Enhanced,Enhanced,Supported,Approved,Approved,Approved,Approved,Enhanced,Approved,Approved,Supported,Approved,Enhanced,Approved,Enhanced,Supported,Approved,Supported,Approved,Approved,Approved,Approved,Approved,Enhanced,Approved,Enhanced,Supported,Supported,Approved,Enhanced,Approved,Enhanced,Approved,Approved,Approved,Enhanced,Approved,Approved,Approved,Supported,Approved,Enhanced,Supported,Enhanced,Approved,Enhanced,Supported,Approved,Approved,Approved,Enhanced,Supported,Approved,Approved,Supported,Approved,Approved,Approved,Supported,Supported,Approved,Approved,Approved,Enhanced,Approved,Enhanced,Supported,Approved,Approved,Approved,Approved,Approved,Approved,Enhanced,Approved,Approved,Approved,Supported,Approved,Approved,Enhanced,Approved,Supported,Supported,Approved,Supported,Supported,Approved,Supported,Enhanced,Approved,Supported,Approved,Approved,Approved,Approved,Enhanced,Enhanced,Approved,Supported,Approved,Approved,Supported,Enhanced,Approved,Approved,Approved,Supported,Approved,Enhanced,Supported,Supported,Supported,Approved,Approved,Approved,Approved,Supported,Enhanced,Approved,Approved,Approved,Approved,Approved,Supported,Approved,Enhanced,Approved,Supported,Supported,Approved,Approved,Approved,Supported,Approved,Enhanced,Supported,Enhanced,Approved,Supported,Approved,Approved,Approved,Approved,Supported,Enhanced,Approved,Enhanced,Approved,Approved,Approved,Enhanced,Approved,Approved,Enhanced,Approved,Approved,Supported	ACAP3,INTS11,CCNL2,SSU72,THAP3,SLC66A1,HYI,RPAP2,AP4B1,PI4KB,CRTC2,JTB,CLK2,KHDC4,USF1,C1orf35,TRIM11,H2AW,PCGF1,FAHD2A,CNNM4,CNNM3,ANKRD39,CNOT9,DTYMK,MTMR14,BRPF1,ATRIP,IP6K2,AMT,IFRD2,POPDC2,TPRA1,H1-10,POLR2H,GAK,NELFA,KLHL3,NRG2,SRA1,MAML1,TRIM52,DDX39B,ABHD16A,DXO,RING1,LEMD2,ZNF76,COQ3,SYNE1,SUN1,EIF3B,BRAT1,GLCCI1,CAMK2B,GUSB,CALN1,NSUN5,MEPCE,PCOLCE,GIGYF1,SRRT,BMP1,SORBS3,JPH1,CYC1,CYHR1,ZNF7,FANCG,TMOD1,GLE1,NUP188,UCK1,GTF3C5,ENTR1,TYSND1,PNPLA2,CELF1,SF1,SNX15,MRPL11,MRGPRF,UCP3,HSPB2,BUD13,PHB2,PHC1,CALCOCO1,MTERF2,NGDN,EMC9,SDR39U1,SPTB,PARP16,CLK3,AXIN1,MRPS34,GFER,TRAF7,ECI1,NAA60,TFAP4,TXNDC11,LDAF1,PPP4C,PRMT7,FCSK,MBTPS1,ZC3H18,FAM117A,PDK2,RSAD1,MRPL38,SIRT7,ASPSCR1,LRRC45,DCXR,TBCD,CXXC1,WDR18,ATP5F1D,MKNK2,SF3A2,NCLN,CACTIN,APBA3,SIRT6,YJU2,HDGFL2,MAP2K7,SNAPC2,TIMM44,DHPS,STX10,RFX1,DDX39A,TECR,AKAP8L,REX1BD,UPF1,CCNE1,HAUS5,ZNF875,XRCC1,KPTN,BCAT2,PTOV1,POLD1,PRPF31,CNOT3,ZNF579,ZNF549,TRIM28,SNRPB,CDC25B,ZNF133,PCIF1,DDX27,TAF4,MTG2,LIME1,UCKL1,SAMD10,PRPF6,DOP1B,HDHD5,ESS2,TRMT2A,HPS4,RHBDD3,EWSR1,TRABD,LMF2,CPT1B,RBM10,FTSJ1,PQBP1
CD10	TRUE	1.10974e-06	3766	237	122	0.514768	0.0323951	HPA:0440342	HPA	skeletal muscle; myocytes[≥Medium]	10976	584	HPA:0440341	Supported,Supported,Approved,Approved,Approved,Approved,Approved,Supported,Approved,Approved,Supported,Approved,Supported,Enhanced,Enhanced,Supported,Approved,Approved,Approved,Approved,Supported,Approved,Enhanced,Supported,Approved,Supported,Approved,Approved,Approved,Approved,Approved,Enhanced,Supported,Supported,Enhanced,Approved,Enhanced,Approved,Approved,Approved,Approved,Supported,Enhanced,Supported,Approved,Enhanced,Supported,Supported,Approved,Approved,Supported,Supported,Approved,Approved,Approved,Supported,Supported,Supported,Approved,Enhanced,Approved,Enhanced,Approved,Supported,Approved,Approved,Approved,Approved,Approved,Approved,Approved,Approved,Approved,Supported,Approved,Supported,Enhanced,Approved,Supported,Approved,Approved,Enhanced,Approved,Supported,Supported,Enhanced,Approved,Approved,Approved,Supported,Approved,Enhanced,Supported,Supported,Approved,Supported,Enhanced,Approved,Supported,Approved,Approved,Supported,Supported,Approved,Approved,Supported,Approved,Supported,Enhanced,Supported,Supported,Approved,Approved,Enhanced,Approved,Approved,Enhanced,Approved,Approved,Enhanced,Approved,Supported	CCNL2,SSU72,THAP3,HYI,RPAP2,AP4B1,JTB,USF1,C1orf35,TRIM11,H2AW,MOGS,PCGF1,FAHD2A,CNNM4,CNNM3,ANKRD39,MTMR14,ATRIP,IP6K2,AMT,TPRA1,H1-10,POLR2H,GAK,NELFA,KLHL3,NRG2,SRA1,MAML1,TRIM52,DDX39B,RING1,LEMD2,COQ3,SYNE1,SUN1,EIF3B,BRAT1,GLCCI1,NSUN5,MEPCE,GIGYF1,SRRT,SORBS3,JPH1,CYC1,VPS28,CYHR1,ZNF7,GLE1,GTF3C5,ENTR1,TYSND1,SLC39A13,CELF1,SF1,RNASEH2C,RPS6KB2,UCP3,HSPB2,BUD13,PTMS,PHB2,CALCOCO1,GIT2,EMC9,PARP16,CLK3,AXIN1,TELO2,GFER,TRAF7,TXNDC11,LDAF1,MBTPS1,ZC3H18,FAM117A,PDK2,RSAD1,SIRT7,LRRC45,TBCD,CXXC1,MKNK2,SF3A2,NCLN,CACTIN,APBA3,SIRT6,YJU2,HDGFL2,SNAPC2,TIMM44,STX10,TECR,AKAP8L,UPF1,XRCC1,KPTN,PTOV1,POLD1,PRPF31,ZNF579,ZNF549,TRIM28,SNRPB,ZNF133,PCIF1,TAF4,ADRM1,SAMD10,HDHD5,ESS2,TRMT2A,HPS4,EWSR1,TRABD,LMF2,CPT1B,RBM10,PQBP1
CD10	TRUE	1.10974e-06	5876	237	168	0.708861	0.0285909	HPA:0440000	HPA	skeletal muscle	10976	582	HPA:0000000	Approved,Approved,Supported,Supported,Approved,Approved,Approved,Approved,Approved,Approved,Approved,Supported,Enhanced,Approved,Approved,Supported,Approved,Supported,Enhanced,Enhanced,Supported,Approved,Approved,Approved,Approved,Enhanced,Approved,Approved,Supported,Approved,Enhanced,Supported,Approved,Supported,Approved,Approved,Approved,Approved,Approved,Enhanced,Enhanced,Supported,Supported,Approved,Enhanced,Approved,Enhanced,Approved,Approved,Approved,Enhanced,Approved,Approved,Supported,Enhanced,Supported,Enhanced,Approved,Enhanced,Enhanced,Approved,Supported,Supported,Approved,Approved,Enhanced,Supported,Approved,Supported,Approved,Approved,Approved,Approved,Approved,Approved,Supported,Supported,Approved,Supported,Approved,Approved,Enhanced,Approved,Enhanced,Approved,Supported,Approved,Approved,Approved,Approved,Enhanced,Approved,Approved,Approved,Approved,Supported,Approved,Approved,Enhanced,Supported,Approved,Supported,Supported,Approved,Supported,Enhanced,Approved,Supported,Approved,Approved,Approved,Approved,Enhanced,Enhanced,Approved,Supported,Approved,Supported,Enhanced,Approved,Approved,Approved,Enhanced,Supported,Approved,Enhanced,Supported,Supported,Approved,Approved,Approved,Approved,Supported,Enhanced,Enhanced,Approved,Approved,Approved,Supported,Approved,Approved,Supported,Supported,Approved,Approved,Supported,Approved,Enhanced,Supported,Enhanced,Approved,Enhanced,Supported,Supported,Approved,Approved,Approved,Approved,Enhanced,Approved,Approved,Enhanced,Approved,Approved,Enhanced,Approved,Approved,Supported	ACAP3,INTS11,CCNL2,SSU72,THAP3,HYI,RPAP2,AP4B1,PI4KB,JTB,KHDC4,USF1,LAMC2,C1orf35,TRIM11,H2AW,MOGS,PCGF1,FAHD2A,CNNM4,CNNM3,ANKRD39,CNOT9,DTYMK,MTMR14,BRPF1,ATRIP,IP6K2,AMT,TPRA1,H1-10,POLR2H,GAK,NELFA,KLHL3,NRG2,SRA1,MAML1,TRIM52,DDX39B,DXO,RING1,LEMD2,ZNF76,COQ3,SYNE1,SUN1,EIF3B,BRAT1,GLCCI1,CAMK2B,CALN1,NSUN5,MEPCE,GIGYF1,SRRT,BMP1,SORBS3,PURG,JPH1,RUNX1T1,CYC1,VPS28,CYHR1,ZNF7,TMOD1,GLE1,UCK1,GTF3C5,ENTR1,TPRN,TYSND1,DNAJB12,PNPLA2,SLC39A13,CELF1,SF1,SNX15,RNASEH2C,RPS6KB2,MRGPRF,UCP3,HSPB2,BUD13,PTMS,PHB2,CERS5,CALCOCO1,GIT2,EMC9,SPTB,PARP16,CLK3,AXIN1,TELO2,MRPS34,GFER,TRAF7,ECI1,TXNDC11,LDAF1,PPP4C,PRMT7,FCSK,MBTPS1,ZC3H18,FAM117A,PDK2,RSAD1,MRPL38,SIRT7,ASPSCR1,LRRC45,DCXR,TBCD,CXXC1,ATP5F1D,MKNK2,SF3A2,NCLN,CACTIN,APBA3,PIAS4,SIRT6,YJU2,HDGFL2,SNAPC2,TIMM44,DHPS,STX10,RFX1,DDX39A,TECR,SLC1A6,AKAP8L,UPF1,CCNE1,ZNF875,XRCC1,KPTN,PTOV1,POLD1,PRPF31,ZNF579,ZNF549,TRIM28,SNRPB,CDC25B,ZNF133,PCIF1,DDX27,NELFCD,TAF4,ADRM1,LIME1,UCKL1,SAMD10,HDHD5,ESS2,TRMT2A,HPS4,EWSR1,TRABD,LMF2,CPT1B,RBM10,FTSJ1,PQBP1
CD10	TRUE	1.10974e-06	5876	237	168	0.708861	0.0285909	HPA:0440341	HPA	skeletal muscle; myocytes[≥Low]	10976	583	HPA:0440000	Approved,Approved,Supported,Supported,Approved,Approved,Approved,Approved,Approved,Approved,Approved,Supported,Enhanced,Approved,Approved,Supported,Approved,Supported,Enhanced,Enhanced,Supported,Approved,Approved,Approved,Approved,Enhanced,Approved,Approved,Supported,Approved,Enhanced,Supported,Approved,Supported,Approved,Approved,Approved,Approved,Approved,Enhanced,Enhanced,Supported,Supported,Approved,Enhanced,Approved,Enhanced,Approved,Approved,Approved,Enhanced,Approved,Approved,Supported,Enhanced,Supported,Enhanced,Approved,Enhanced,Enhanced,Approved,Supported,Supported,Approved,Approved,Enhanced,Supported,Approved,Supported,Approved,Approved,Approved,Approved,Approved,Approved,Supported,Supported,Approved,Supported,Approved,Approved,Enhanced,Approved,Enhanced,Approved,Supported,Approved,Approved,Approved,Approved,Enhanced,Approved,Approved,Approved,Approved,Supported,Approved,Approved,Enhanced,Supported,Approved,Supported,Supported,Approved,Supported,Enhanced,Approved,Supported,Approved,Approved,Approved,Approved,Enhanced,Enhanced,Approved,Supported,Approved,Supported,Enhanced,Approved,Approved,Approved,Enhanced,Supported,Approved,Enhanced,Supported,Supported,Approved,Approved,Approved,Approved,Supported,Enhanced,Enhanced,Approved,Approved,Approved,Supported,Approved,Approved,Supported,Supported,Approved,Approved,Supported,Approved,Enhanced,Supported,Enhanced,Approved,Enhanced,Supported,Supported,Approved,Approved,Approved,Approved,Enhanced,Approved,Approved,Enhanced,Approved,Approved,Enhanced,Approved,Approved,Supported	ACAP3,INTS11,CCNL2,SSU72,THAP3,HYI,RPAP2,AP4B1,PI4KB,JTB,KHDC4,USF1,LAMC2,C1orf35,TRIM11,H2AW,MOGS,PCGF1,FAHD2A,CNNM4,CNNM3,ANKRD39,CNOT9,DTYMK,MTMR14,BRPF1,ATRIP,IP6K2,AMT,TPRA1,H1-10,POLR2H,GAK,NELFA,KLHL3,NRG2,SRA1,MAML1,TRIM52,DDX39B,DXO,RING1,LEMD2,ZNF76,COQ3,SYNE1,SUN1,EIF3B,BRAT1,GLCCI1,CAMK2B,CALN1,NSUN5,MEPCE,GIGYF1,SRRT,BMP1,SORBS3,PURG,JPH1,RUNX1T1,CYC1,VPS28,CYHR1,ZNF7,TMOD1,GLE1,UCK1,GTF3C5,ENTR1,TPRN,TYSND1,DNAJB12,PNPLA2,SLC39A13,CELF1,SF1,SNX15,RNASEH2C,RPS6KB2,MRGPRF,UCP3,HSPB2,BUD13,PTMS,PHB2,CERS5,CALCOCO1,GIT2,EMC9,SPTB,PARP16,CLK3,AXIN1,TELO2,MRPS34,GFER,TRAF7,ECI1,TXNDC11,LDAF1,PPP4C,PRMT7,FCSK,MBTPS1,ZC3H18,FAM117A,PDK2,RSAD1,MRPL38,SIRT7,ASPSCR1,LRRC45,DCXR,TBCD,CXXC1,ATP5F1D,MKNK2,SF3A2,NCLN,CACTIN,APBA3,PIAS4,SIRT6,YJU2,HDGFL2,SNAPC2,TIMM44,DHPS,STX10,RFX1,DDX39A,TECR,SLC1A6,AKAP8L,UPF1,CCNE1,ZNF875,XRCC1,KPTN,PTOV1,POLD1,PRPF31,ZNF579,ZNF549,TRIM28,SNRPB,CDC25B,ZNF133,PCIF1,DDX27,NELFCD,TAF4,ADRM1,LIME1,UCKL1,SAMD10,HDHD5,ESS2,TRMT2A,HPS4,EWSR1,TRABD,LMF2,CPT1B,RBM10,FTSJ1,PQBP1
CD10	TRUE	1.10974e-06	7628	237	201	0.848101	0.0263503	HPA:0220051	HPA	gallbladder; glandular cells[≥Low]	10976	336	HPA:0220000	Supported,Approved,Approved,Supported,Supported,Approved,Approved,Approved,Approved,Approved,Approved,Supported,Approved,Approved,Approved,Supported,Approved,Approved,Approved,Supported,Approved,Approved,Supported,Enhanced,Enhanced,Supported,Approved,Approved,Approved,Approved,Enhanced,Approved,Approved,Approved,Supported,Approved,Approved,Enhanced,Supported,Approved,Supported,Approved,Approved,Approved,Approved,Approved,Approved,Approved,Enhanced,Enhanced,Supported,Supported,Approved,Enhanced,Approved,Enhanced,Approved,Approved,Approved,Enhanced,Approved,Approved,Approved,Supported,Approved,Approved,Enhanced,Supported,Enhanced,Approved,Approved,Supported,Approved,Supported,Approved,Approved,Enhanced,Supported,Approved,Approved,Supported,Approved,Enhanced,Approved,Approved,Approved,Approved,Approved,Supported,Supported,Approved,Supported,Approved,Approved,Approved,Enhanced,Supported,Approved,Approved,Approved,Approved,Approved,Approved,Approved,Approved,Supported,Supported,Approved,Approved,Approved,Approved,Approved,Supported,Approved,Approved,Enhanced,Approved,Supported,Supported,Approved,Enhanced,Supported,Supported,Approved,Supported,Enhanced,Enhanced,Approved,Supported,Enhanced,Approved,Approved,Approved,Approved,Approved,Enhanced,Enhanced,Approved,Supported,Approved,Approved,Supported,Enhanced,Approved,Approved,Approved,Enhanced,Supported,Approved,Enhanced,Supported,Supported,Supported,Approved,Approved,Approved,Approved,Supported,Enhanced,Approved,Approved,Approved,Approved,Supported,Approved,Enhanced,Approved,Supported,Supported,Approved,Approved,Approved,Supported,Approved,Enhanced,Supported,Approved,Enhanced,Approved,Enhanced,Supported,Approved,Supported,Approved,Approved,Approved,Supported,Enhanced,Approved,Enhanced,Approved,Approved,Approved,Enhanced,Supported,Approved,Approved,Approved,Approved,Approved,Supported	SDF4,ACAP3,INTS11,CCNL2,SSU72,THAP3,SLC66A1,HYI,RPAP2,AP4B1,PI4KB,CRTC2,JTB,CLK2,KHDC4,USF1,RNPEP,C1orf35,TRIM11,H2AW,EIF2B4,MOGS,PCGF1,FAHD2A,CNNM4,CNNM3,ANKRD39,CNOT9,DTYMK,MTMR14,BRPF1,TRANK1,ATRIP,IP6K2,AMT,IFRD2,TPRA1,H1-10,POLR2H,GAK,NELFA,FAM193A,CAMK4,KLHL3,NRG2,SRA1,MAML1,TRIM52,DDX39B,DXO,RING1,LEMD2,ZNF76,COQ3,SYNE1,SUN1,EIF3B,BRAT1,GLCCI1,CAMK2B,GUSB,CALN1,NSUN5,MEPCE,PPP1R35,PCOLCE,GIGYF1,SRRT,BMP1,SORBS3,RUNX1T1,VPS28,CYHR1,RECQL4,ZNF7,FANCG,TMOD1,GLE1,NUP188,UCK1,GTF3C5,ENTR1,ANAPC2,TPRN,TYSND1,DNAJB12,PNPLA2,SLC39A13,CELF1,SF1,SNX15,RNASEH2C,MRPL11,RPS6KB2,HSPB2,BUD13,PHB2,PHC1,CERS5,CALCOCO1,AVIL,MTERF2,GIT2,EMC9,SDR39U1,MTA1,CDAN1,PARP16,CLK3,CSK,AXIN1,TELO2,MRPS34,GFER,TRAF7,ECI1,NAA60,TFAP4,TXNDC11,LDAF1,SGF29,PPP4C,PRMT7,FCSK,MBTPS1,ZC3H18,KRT19,FAM117A,PDK2,CHAD,RSAD1,HID1,MRPL38,SIRT7,ASPSCR1,LRRC45,DCXR,TBCD,CXXC1,WDR18,ATP5F1D,MKNK2,SF3A2,NCLN,CACTIN,APBA3,PIAS4,SIRT6,YJU2,HDGFL2,MAP2K7,SNAPC2,TIMM44,DHPS,STX10,RFX1,DDX39A,TECR,AKAP8L,REX1BD,UPF1,HAUS5,ZNF875,XRCC1,KPTN,BCAT2,PTOV1,POLD1,PRPF31,CNOT3,ZNF579,ZNF549,TRIM28,SNRPB,CDC25B,ZNF133,ZNF337,PCIF1,DDX27,NELFCD,TAF4,MTG2,ADRM1,LIME1,UCKL1,SAMD10,PRPF6,DOP1B,HDHD5,ESS2,TRMT2A,HPS4,RHBDD3,EWSR1,GGA1,EIF3L,TRABD,LMF2,RBM10,FTSJ1,PQBP1
CD10	TRUE	1.10974e-06	7628	237	201	0.848101	0.0263503	HPA:0220000	HPA	gallbladder	10976	335	HPA:0000000	Supported,Approved,Approved,Supported,Supported,Approved,Approved,Approved,Approved,Approved,Approved,Supported,Approved,Approved,Approved,Supported,Approved,Approved,Approved,Supported,Approved,Approved,Supported,Enhanced,Enhanced,Supported,Approved,Approved,Approved,Approved,Enhanced,Approved,Approved,Approved,Supported,Approved,Approved,Enhanced,Supported,Approved,Supported,Approved,Approved,Approved,Approved,Approved,Approved,Approved,Enhanced,Enhanced,Supported,Supported,Approved,Enhanced,Approved,Enhanced,Approved,Approved,Approved,Enhanced,Approved,Approved,Approved,Supported,Approved,Approved,Enhanced,Supported,Enhanced,Approved,Approved,Supported,Approved,Supported,Approved,Approved,Enhanced,Supported,Approved,Approved,Supported,Approved,Enhanced,Approved,Approved,Approved,Approved,Approved,Supported,Supported,Approved,Supported,Approved,Approved,Approved,Enhanced,Supported,Approved,Approved,Approved,Approved,Approved,Approved,Approved,Approved,Supported,Supported,Approved,Approved,Approved,Approved,Approved,Supported,Approved,Approved,Enhanced,Approved,Supported,Supported,Approved,Enhanced,Supported,Supported,Approved,Supported,Enhanced,Enhanced,Approved,Supported,Enhanced,Approved,Approved,Approved,Approved,Approved,Enhanced,Enhanced,Approved,Supported,Approved,Approved,Supported,Enhanced,Approved,Approved,Approved,Enhanced,Supported,Approved,Enhanced,Supported,Supported,Supported,Approved,Approved,Approved,Approved,Supported,Enhanced,Approved,Approved,Approved,Approved,Supported,Approved,Enhanced,Approved,Supported,Supported,Approved,Approved,Approved,Supported,Approved,Enhanced,Supported,Approved,Enhanced,Approved,Enhanced,Supported,Approved,Supported,Approved,Approved,Approved,Supported,Enhanced,Approved,Enhanced,Approved,Approved,Approved,Enhanced,Supported,Approved,Approved,Approved,Approved,Approved,Supported	SDF4,ACAP3,INTS11,CCNL2,SSU72,THAP3,SLC66A1,HYI,RPAP2,AP4B1,PI4KB,CRTC2,JTB,CLK2,KHDC4,USF1,RNPEP,C1orf35,TRIM11,H2AW,EIF2B4,MOGS,PCGF1,FAHD2A,CNNM4,CNNM3,ANKRD39,CNOT9,DTYMK,MTMR14,BRPF1,TRANK1,ATRIP,IP6K2,AMT,IFRD2,TPRA1,H1-10,POLR2H,GAK,NELFA,FAM193A,CAMK4,KLHL3,NRG2,SRA1,MAML1,TRIM52,DDX39B,DXO,RING1,LEMD2,ZNF76,COQ3,SYNE1,SUN1,EIF3B,BRAT1,GLCCI1,CAMK2B,GUSB,CALN1,NSUN5,MEPCE,PPP1R35,PCOLCE,GIGYF1,SRRT,BMP1,SORBS3,RUNX1T1,VPS28,CYHR1,RECQL4,ZNF7,FANCG,TMOD1,GLE1,NUP188,UCK1,GTF3C5,ENTR1,ANAPC2,TPRN,TYSND1,DNAJB12,PNPLA2,SLC39A13,CELF1,SF1,SNX15,RNASEH2C,MRPL11,RPS6KB2,HSPB2,BUD13,PHB2,PHC1,CERS5,CALCOCO1,AVIL,MTERF2,GIT2,EMC9,SDR39U1,MTA1,CDAN1,PARP16,CLK3,CSK,AXIN1,TELO2,MRPS34,GFER,TRAF7,ECI1,NAA60,TFAP4,TXNDC11,LDAF1,SGF29,PPP4C,PRMT7,FCSK,MBTPS1,ZC3H18,KRT19,FAM117A,PDK2,CHAD,RSAD1,HID1,MRPL38,SIRT7,ASPSCR1,LRRC45,DCXR,TBCD,CXXC1,WDR18,ATP5F1D,MKNK2,SF3A2,NCLN,CACTIN,APBA3,PIAS4,SIRT6,YJU2,HDGFL2,MAP2K7,SNAPC2,TIMM44,DHPS,STX10,RFX1,DDX39A,TECR,AKAP8L,REX1BD,UPF1,HAUS5,ZNF875,XRCC1,KPTN,BCAT2,PTOV1,POLD1,PRPF31,CNOT3,ZNF579,ZNF549,TRIM28,SNRPB,CDC25B,ZNF133,ZNF337,PCIF1,DDX27,NELFCD,TAF4,MTG2,ADRM1,LIME1,UCKL1,SAMD10,PRPF6,DOP1B,HDHD5,ESS2,TRMT2A,HPS4,RHBDD3,EWSR1,GGA1,EIF3L,TRABD,LMF2,RBM10,FTSJ1,PQBP1
CD10	TRUE	1.10974e-06	7074	237	191	0.805907	0.0270003	HPA:0150051	HPA	duodenum; glandular cells[≥Low]	10976	272	HPA:0150000	Supported,Approved,Approved,Supported,Supported,Approved,Approved,Approved,Approved,Approved,Supported,Approved,Approved,Approved,Supported,Approved,Approved,Approved,Supported,Approved,Approved,Supported,Enhanced,Enhanced,Supported,Approved,Approved,Approved,Approved,Enhanced,Approved,Approved,Approved,Supported,Approved,Approved,Enhanced,Supported,Approved,Supported,Approved,Approved,Approved,Approved,Approved,Approved,Enhanced,Approved,Supported,Supported,Approved,Enhanced,Approved,Enhanced,Approved,Approved,Approved,Approved,Approved,Supported,Approved,Approved,Enhanced,Supported,Enhanced,Approved,Approved,Supported,Supported,Approved,Supported,Approved,Approved,Enhanced,Supported,Approved,Approved,Supported,Approved,Enhanced,Approved,Approved,Approved,Approved,Approved,Supported,Supported,Approved,Supported,Approved,Approved,Enhanced,Approved,Approved,Approved,Approved,Approved,Approved,Approved,Approved,Supported,Supported,Approved,Approved,Approved,Approved,Approved,Approved,Supported,Approved,Approved,Enhanced,Approved,Supported,Approved,Supported,Supported,Approved,Supported,Enhanced,Approved,Supported,Approved,Approved,Approved,Approved,Approved,Enhanced,Enhanced,Approved,Supported,Approved,Approved,Enhanced,Approved,Approved,Approved,Supported,Approved,Enhanced,Supported,Supported,Supported,Approved,Approved,Approved,Approved,Supported,Enhanced,Approved,Approved,Approved,Approved,Supported,Approved,Enhanced,Approved,Supported,Supported,Approved,Approved,Approved,Approved,Enhanced,Supported,Approved,Enhanced,Approved,Enhanced,Supported,Supported,Approved,Approved,Approved,Supported,Enhanced,Approved,Enhanced,Approved,Approved,Approved,Enhanced,Supported,Approved,Approved,Approved,Approved,Approved,Approved,Supported,Approved	SDF4,ACAP3,INTS11,CCNL2,SSU72,THAP3,HYI,RPAP2,AP4B1,PI4KB,CRTC2,JTB,CLK2,KHDC4,USF1,RNPEP,C1orf35,TRIM11,H2AW,EIF2B4,MOGS,PCGF1,FAHD2A,CNNM4,CNNM3,ANKRD39,CNOT9,DTYMK,MTMR14,BRPF1,TRANK1,ATRIP,IP6K2,AMT,IFRD2,TPRA1,H1-10,POLR2H,GAK,NELFA,FAM193A,CAMK4,KLHL3,SRA1,MAML1,TRIM52,DDX39B,ABHD16A,RING1,LEMD2,ZNF76,COQ3,SYNE1,SUN1,EIF3B,BRAT1,GLCCI1,GUSB,NSUN5,MEPCE,PPP1R35,PCOLCE,GIGYF1,SRRT,BMP1,SORBS3,RUNX1T1,CYC1,VPS28,CYHR1,RECQL4,ZNF7,FANCG,TMOD1,GLE1,NUP188,UCK1,GTF3C5,ENTR1,ANAPC2,TPRN,TYSND1,DNAJB12,PNPLA2,SLC39A13,CELF1,SF1,SNX15,RNASEH2C,MRPL11,RPS6KB2,BUD13,PHC1,CERS5,CALCOCO1,AVIL,MTERF2,GIT2,EMC9,SDR39U1,MTA1,CDAN1,PARP16,CLK3,CSK,AXIN1,TELO2,NME3,MRPS34,GFER,TRAF7,ECI1,NAA60,TFAP4,LDAF1,PPP4C,PRMT7,FCSK,MBTPS1,ZC3H18,FAM117A,PDK2,RSAD1,HID1,MRPL38,SIRT7,ASPSCR1,LRRC45,DCXR,TBCD,CXXC1,WDR18,ATP5F1D,SF3A2,NCLN,CACTIN,APBA3,SIRT6,YJU2,HDGFL2,MAP2K7,SNAPC2,TIMM44,DHPS,STX10,RFX1,DDX39A,TECR,AKAP8L,REX1BD,UPF1,CCNE1,HAUS5,XRCC1,KPTN,BCAT2,PTOV1,POLD1,PRPF31,CNOT3,ZNF579,ZNF549,SNRPB,CDC25B,ZNF133,ZNF337,PCIF1,DDX27,NELFCD,TAF4,ADRM1,LIME1,UCKL1,SAMD10,PRPF6,DOP1B,HDHD5,ESS2,TRMT2A,HPS4,RHBDD3,EWSR1,GGA1,EIF3L,TRABD,LMF2,RBM10,FTSJ1,EBP,PQBP1,RTL5
CD10	TRUE	1.58369e-06	7378	237	196	0.827004	0.0265655	HPA:0020051	HPA	adrenal gland; glandular cells[≥Low]	10976	16	HPA:0020000	Supported,Approved,Approved,Supported,Supported,Approved,Approved,Approved,Approved,Approved,Supported,Approved,Approved,Approved,Supported,Approved,Enhanced,Approved,Approved,Supported,Approved,Approved,Supported,Enhanced,Supported,Approved,Approved,Approved,Approved,Enhanced,Approved,Approved,Approved,Supported,Approved,Approved,Enhanced,Supported,Approved,Supported,Approved,Approved,Approved,Approved,Approved,Approved,Approved,Enhanced,Approved,Enhanced,Supported,Supported,Approved,Enhanced,Approved,Enhanced,Approved,Approved,Approved,Approved,Approved,Approved,Supported,Approved,Approved,Enhanced,Supported,Enhanced,Supported,Supported,Approved,Supported,Approved,Approved,Supported,Approved,Approved,Supported,Approved,Enhanced,Approved,Approved,Approved,Approved,Approved,Supported,Supported,Approved,Supported,Approved,Approved,Approved,Approved,Enhanced,Approved,Supported,Approved,Approved,Approved,Approved,Approved,Approved,Supported,Supported,Approved,Approved,Approved,Approved,Supported,Approved,Approved,Enhanced,Approved,Supported,Supported,Approved,Enhanced,Supported,Supported,Approved,Supported,Enhanced,Approved,Supported,Enhanced,Approved,Enhanced,Approved,Approved,Approved,Approved,Approved,Enhanced,Enhanced,Supported,Approved,Approved,Supported,Enhanced,Approved,Approved,Approved,Enhanced,Supported,Approved,Enhanced,Supported,Supported,Supported,Approved,Approved,Approved,Supported,Enhanced,Approved,Approved,Approved,Approved,Supported,Approved,Enhanced,Approved,Supported,Supported,Approved,Approved,Approved,Supported,Approved,Supported,Approved,Enhanced,Approved,Enhanced,Supported,Approved,Supported,Approved,Approved,Approved,Supported,Enhanced,Approved,Enhanced,Approved,Approved,Approved,Enhanced,Supported,Approved,Approved,Approved,Enhanced,Approved,Approved,Supported	SDF4,ACAP3,INTS11,CCNL2,SSU72,THAP3,HYI,RPAP2,AP4B1,PI4KB,CRTC2,JTB,CLK2,KHDC4,USF1,RNPEP,SYT2,C1orf35,TRIM11,H2AW,EIF2B4,MOGS,PCGF1,FAHD2A,CNNM3,ANKRD39,CNOT9,DTYMK,MTMR14,BRPF1,TRANK1,ATRIP,IP6K2,AMT,IFRD2,TPRA1,H1-10,POLR2H,GAK,NELFA,FAM193A,CAMK4,KLHL3,NRG2,SRA1,MAML1,TRIM52,DDX39B,ABHD16A,AGER,RING1,LEMD2,ZNF76,COQ3,SYNE1,SUN1,EIF3B,BRAT1,GLCCI1,GUSB,CALN1,NSUN5,MEPCE,PPP1R35,PCOLCE,GIGYF1,SRRT,BMP1,CYC1,VPS28,CYHR1,RECQL4,ZNF7,FANCG,GLE1,NUP188,UCK1,GTF3C5,ENTR1,ANAPC2,TPRN,TYSND1,DNAJB12,PNPLA2,SLC39A13,CELF1,SF1,SNX15,RNASEH2C,MRPL11,RPS6KB2,MRGPRF,HSPB2,BUD13,PTMS,PHB2,PHC1,CERS5,CALCOCO1,GIT2,EMC9,SDR39U1,MTA1,CDAN1,CLK3,AXIN1,TELO2,NME3,MRPS34,GFER,TRAF7,ECI1,NAA60,TFAP4,TXNDC11,LDAF1,SGF29,PPP4C,PRMT7,FCSK,MBTPS1,ZC3H18,FAM117A,PDK2,CHAD,RSAD1,FDXR,HID1,MRPL38,CEP131,SIRT7,ASPSCR1,LRRC45,DCXR,CXXC1,WDR18,ATP5F1D,MKNK2,SF3A2,NCLN,CACTIN,APBA3,PIAS4,SIRT6,YJU2,HDGFL2,MAP2K7,SNAPC2,TIMM44,DHPS,STX10,DDX39A,TECR,AKAP8L,REX1BD,UPF1,HAUS5,ZNF875,XRCC1,KPTN,BCAT2,PTOV1,POLD1,PRPF31,CNOT3,ZNF579,ZNF549,TRIM28,SNRPB,ZNF133,ZNF337,PCIF1,DDX27,NELFCD,TAF4,MTG2,ADRM1,LIME1,UCKL1,SAMD10,PRPF6,DOP1B,HDHD5,ESS2,TRMT2A,HPS4,RHBDD3,EWSR1,GGA1,EIF3L,TRABD,LMF2,CPT1B,RBM10,EBP,PQBP1
CD10	TRUE	1.58369e-06	3965	237	126	0.531646	0.0317781	HPA:0340461	HPA	ovary; ovarian stroma cells[≥Low]	10976	471	HPA:0340000	Approved,Supported,Supported,Approved,Approved,Approved,Approved,Supported,Approved,Supported,Approved,Approved,Supported,Approved,Approved,Supported,Supported,Enhanced,Approved,Supported,Approved,Enhanced,Supported,Supported,Approved,Approved,Approved,Approved,Enhanced,Supported,Supported,Approved,Enhanced,Approved,Approved,Approved,Approved,Supported,Approved,Enhanced,Supported,Supported,Approved,Supported,Approved,Approved,Supported,Approved,Approved,Supported,Approved,Approved,Approved,Supported,Supported,Supported,Approved,Approved,Supported,Approved,Approved,Approved,Approved,Supported,Approved,Approved,Approved,Approved,Supported,Approved,Enhanced,Supported,Supported,Supported,Enhanced,Enhanced,Approved,Supported,Enhanced,Supported,Approved,Approved,Enhanced,Approved,Approved,Supported,Approved,Enhanced,Supported,Approved,Approved,Enhanced,Approved,Approved,Approved,Approved,Supported,Approved,Enhanced,Approved,Supported,Supported,Approved,Approved,Approved,Supported,Approved,Enhanced,Approved,Supported,Approved,Supported,Approved,Supported,Approved,Enhanced,Approved,Approved,Approved,Enhanced,Supported,Approved,Approved,Approved,Approved,Supported	INTS11,CCNL2,SSU72,THAP3,HYI,RPAP2,AP4B1,CRTC2,KHDC4,USF1,C1orf35,TRIM11,H2AW,EIF2B4,MOGS,PCGF1,CNNM3,BRPF1,ATRIP,AMT,IFRD2,H1-10,POLR2H,NELFA,NRG2,SRA1,MAML1,TRIM52,DDX39B,RING1,LEMD2,SYNE1,SUN1,EIF3B,BRAT1,GLCCI1,CALN1,MEPCE,PCOLCE,GIGYF1,SRRT,CYC1,CYHR1,RECQL4,ZNF7,FANCG,GLE1,NUP188,UCK1,GTF3C5,ENTR1,TYSND1,PNPLA2,CELF1,SF1,RNASEH2C,MRGPRF,PTMS,PHB2,PHC1,GIT2,NGDN,SDR39U1,MTA1,CLK3,AXIN1,TELO2,NME3,MRPS34,GFER,ECI1,TFAP4,PPP4C,PRMT7,ZC3H18,SEZ6,FAM117A,PDK2,LRRC45,CXXC1,WDR18,ATP5F1D,SF3A2,NCLN,CACTIN,SIRT6,YJU2,HDGFL2,SNAPC2,RFX1,DDX39A,AKAP8L,REX1BD,UPF1,CCNE1,HAUS5,XRCC1,KPTN,BCAT2,PTOV1,POLD1,PRPF31,CNOT3,ZNF579,ZNF549,TRIM28,SNRPB,PCIF1,DDX27,TAF4,MTG2,ADRM1,SAMD10,PRPF6,HDHD5,ESS2,TRMT2A,HPS4,RHBDD3,EWSR1,GGA1,TRABD,RBM10,FTSJ1,EBP,PQBP1
CD10	TRUE	1.59718e-06	6226	237	174	0.734177	0.0279473	HPA:0330000	HPA	oral mucosa	10976	463	HPA:0000000	Supported,Approved,Approved,Supported,Supported,Approved,Approved,Approved,Approved,Approved,Supported,Approved,Approved,Approved,Supported,Approved,Approved,Approved,Supported,Approved,Supported,Supported,Approved,Approved,Approved,Enhanced,Approved,Approved,Approved,Supported,Approved,Approved,Enhanced,Supported,Supported,Approved,Approved,Approved,Approved,Enhanced,Approved,Approved,Enhanced,Supported,Supported,Approved,Enhanced,Approved,Enhanced,Approved,Approved,Approved,Approved,Supported,Approved,Enhanced,Supported,Approved,Supported,Supported,Approved,Supported,Approved,Approved,Enhanced,Supported,Approved,Approved,Supported,Approved,Enhanced,Approved,Approved,Approved,Approved,Supported,Supported,Supported,Approved,Approved,Enhanced,Approved,Supported,Approved,Approved,Approved,Approved,Approved,Approved,Supported,Approved,Approved,Approved,Approved,Approved,Supported,Approved,Approved,Enhanced,Approved,Supported,Supported,Approved,Enhanced,Supported,Supported,Approved,Enhanced,Enhanced,Approved,Supported,Approved,Approved,Approved,Enhanced,Enhanced,Supported,Approved,Approved,Supported,Enhanced,Approved,Approved,Approved,Enhanced,Supported,Approved,Enhanced,Supported,Supported,Approved,Approved,Approved,Supported,Enhanced,Approved,Approved,Approved,Approved,Supported,Approved,Enhanced,Approved,Supported,Supported,Approved,Approved,Approved,Supported,Approved,Supported,Enhanced,Approved,Supported,Approved,Supported,Approved,Approved,Approved,Supported,Approved,Enhanced,Approved,Approved,Approved,Enhanced,Supported,Approved,Approved,Approved,Approved,Approved,Supported,Approved	SDF4,ACAP3,INTS11,CCNL2,SSU72,THAP3,SLC66A1,HYI,RPAP2,AP4B1,CRTC2,JTB,CLK2,KHDC4,USF1,RNPEP,C1orf35,TRIM11,H2AW,EIF2B4,PCGF1,CNNM3,ANKRD39,CNOT9,DTYMK,BRPF1,TRANK1,ATRIP,IP6K2,AMT,IFRD2,TPRA1,H1-10,POLR2H,NELFA,FAM193A,KLHL3,NRG2,SRA1,FAT2,MAML1,TRIM52,DDX39B,RING1,LEMD2,ZNF76,COQ3,SYNE1,SUN1,EIF3B,BRAT1,GLCCI1,GUSB,MEPCE,PCOLCE,GIGYF1,SRRT,RUNX1T1,CYC1,VPS28,CYHR1,RECQL4,ZNF7,FANCG,TMOD1,GLE1,NUP188,UCK1,GTF3C5,ENTR1,ANAPC2,TPRN,TYSND1,DNAJB12,SLC39A13,CELF1,SF1,RNASEH2C,MRPL11,RPS6KB2,BUD13,PTMS,PHB2,PHC1,CERS5,CALCOCO1,GIT2,EMC9,SDR39U1,CDAN1,PARP16,CLK3,AXIN1,TELO2,NME3,MRPS34,GFER,TRAF7,ECI1,NAA60,TFAP4,TXNDC11,LDAF1,SGF29,PPP4C,PRMT7,FCSK,ZC3H18,KRT19,FAM117A,PDK2,MRPL38,SIRT7,ASPSCR1,LRRC45,DCXR,CXXC1,WDR18,ATP5F1D,MKNK2,SF3A2,NCLN,CACTIN,APBA3,PIAS4,SIRT6,YJU2,HDGFL2,SNAPC2,TIMM44,STX10,RFX1,DDX39A,TECR,AKAP8L,REX1BD,UPF1,HAUS5,ZNF875,XRCC1,KPTN,BCAT2,PTOV1,POLD1,PRPF31,CNOT3,ZNF579,ZNF549,TRIM28,SNRPB,ZNF133,PCIF1,DDX27,TAF4,MTG2,ADRM1,LIME1,UCKL1,SAMD10,PRPF6,HDHD5,ESS2,TRMT2A,HPS4,RHBDD3,EWSR1,GGA1,EIF3L,TRABD,LMF2,RBM10,FTSJ1,PQBP1,RTL5
CD10	TRUE	1.59718e-06	6226	237	174	0.734177	0.0279473	HPA:0330221	HPA	oral mucosa; squamous epithelial cells[≥Low]	10976	464	HPA:0330000	Supported,Approved,Approved,Supported,Supported,Approved,Approved,Approved,Approved,Approved,Supported,Approved,Approved,Approved,Supported,Approved,Approved,Approved,Supported,Approved,Supported,Supported,Approved,Approved,Approved,Enhanced,Approved,Approved,Approved,Supported,Approved,Approved,Enhanced,Supported,Supported,Approved,Approved,Approved,Approved,Enhanced,Approved,Approved,Enhanced,Supported,Supported,Approved,Enhanced,Approved,Enhanced,Approved,Approved,Approved,Approved,Supported,Approved,Enhanced,Supported,Approved,Supported,Supported,Approved,Supported,Approved,Approved,Enhanced,Supported,Approved,Approved,Supported,Approved,Enhanced,Approved,Approved,Approved,Approved,Supported,Supported,Supported,Approved,Approved,Enhanced,Approved,Supported,Approved,Approved,Approved,Approved,Approved,Approved,Supported,Approved,Approved,Approved,Approved,Approved,Supported,Approved,Approved,Enhanced,Approved,Supported,Supported,Approved,Enhanced,Supported,Supported,Approved,Enhanced,Enhanced,Approved,Supported,Approved,Approved,Approved,Enhanced,Enhanced,Supported,Approved,Approved,Supported,Enhanced,Approved,Approved,Approved,Enhanced,Supported,Approved,Enhanced,Supported,Supported,Approved,Approved,Approved,Supported,Enhanced,Approved,Approved,Approved,Approved,Supported,Approved,Enhanced,Approved,Supported,Supported,Approved,Approved,Approved,Supported,Approved,Supported,Enhanced,Approved,Supported,Approved,Supported,Approved,Approved,Approved,Supported,Approved,Enhanced,Approved,Approved,Approved,Enhanced,Supported,Approved,Approved,Approved,Approved,Approved,Supported,Approved	SDF4,ACAP3,INTS11,CCNL2,SSU72,THAP3,SLC66A1,HYI,RPAP2,AP4B1,CRTC2,JTB,CLK2,KHDC4,USF1,RNPEP,C1orf35,TRIM11,H2AW,EIF2B4,PCGF1,CNNM3,ANKRD39,CNOT9,DTYMK,BRPF1,TRANK1,ATRIP,IP6K2,AMT,IFRD2,TPRA1,H1-10,POLR2H,NELFA,FAM193A,KLHL3,NRG2,SRA1,FAT2,MAML1,TRIM52,DDX39B,RING1,LEMD2,ZNF76,COQ3,SYNE1,SUN1,EIF3B,BRAT1,GLCCI1,GUSB,MEPCE,PCOLCE,GIGYF1,SRRT,RUNX1T1,CYC1,VPS28,CYHR1,RECQL4,ZNF7,FANCG,TMOD1,GLE1,NUP188,UCK1,GTF3C5,ENTR1,ANAPC2,TPRN,TYSND1,DNAJB12,SLC39A13,CELF1,SF1,RNASEH2C,MRPL11,RPS6KB2,BUD13,PTMS,PHB2,PHC1,CERS5,CALCOCO1,GIT2,EMC9,SDR39U1,CDAN1,PARP16,CLK3,AXIN1,TELO2,NME3,MRPS34,GFER,TRAF7,ECI1,NAA60,TFAP4,TXNDC11,LDAF1,SGF29,PPP4C,PRMT7,FCSK,ZC3H18,KRT19,FAM117A,PDK2,MRPL38,SIRT7,ASPSCR1,LRRC45,DCXR,CXXC1,WDR18,ATP5F1D,MKNK2,SF3A2,NCLN,CACTIN,APBA3,PIAS4,SIRT6,YJU2,HDGFL2,SNAPC2,TIMM44,STX10,RFX1,DDX39A,TECR,AKAP8L,REX1BD,UPF1,HAUS5,ZNF875,XRCC1,KPTN,BCAT2,PTOV1,POLD1,PRPF31,CNOT3,ZNF579,ZNF549,TRIM28,SNRPB,ZNF133,PCIF1,DDX27,TAF4,MTG2,ADRM1,LIME1,UCKL1,SAMD10,PRPF6,HDHD5,ESS2,TRMT2A,HPS4,RHBDD3,EWSR1,GGA1,EIF3L,TRABD,LMF2,RBM10,FTSJ1,PQBP1,RTL5
CD10	TRUE	1.59718e-06	7385	237	196	0.827004	0.0265403	HPA:0020000	HPA	adrenal gland	10976	6	HPA:0000000	Supported,Approved,Approved,Supported,Supported,Approved,Approved,Approved,Approved,Approved,Supported,Approved,Approved,Approved,Supported,Approved,Enhanced,Approved,Approved,Supported,Approved,Approved,Supported,Enhanced,Supported,Approved,Approved,Approved,Approved,Enhanced,Approved,Approved,Approved,Supported,Approved,Approved,Enhanced,Supported,Approved,Supported,Approved,Approved,Approved,Approved,Approved,Approved,Approved,Enhanced,Approved,Enhanced,Supported,Supported,Approved,Enhanced,Approved,Enhanced,Approved,Approved,Approved,Approved,Approved,Approved,Supported,Approved,Approved,Enhanced,Supported,Enhanced,Supported,Supported,Approved,Supported,Approved,Approved,Supported,Approved,Approved,Supported,Approved,Enhanced,Approved,Approved,Approved,Approved,Approved,Supported,Supported,Approved,Supported,Approved,Approved,Approved,Approved,Enhanced,Approved,Supported,Approved,Approved,Approved,Approved,Approved,Approved,Supported,Supported,Approved,Approved,Approved,Approved,Supported,Approved,Approved,Enhanced,Approved,Supported,Supported,Approved,Enhanced,Supported,Supported,Approved,Supported,Enhanced,Approved,Supported,Enhanced,Approved,Enhanced,Approved,Approved,Approved,Approved,Approved,Enhanced,Enhanced,Supported,Approved,Approved,Supported,Enhanced,Approved,Approved,Approved,Enhanced,Supported,Approved,Enhanced,Supported,Supported,Supported,Approved,Approved,Approved,Supported,Enhanced,Approved,Approved,Approved,Approved,Supported,Approved,Enhanced,Approved,Supported,Supported,Approved,Approved,Approved,Supported,Approved,Supported,Approved,Enhanced,Approved,Enhanced,Supported,Approved,Supported,Approved,Approved,Approved,Supported,Enhanced,Approved,Enhanced,Approved,Approved,Approved,Enhanced,Supported,Approved,Approved,Approved,Enhanced,Approved,Approved,Supported	SDF4,ACAP3,INTS11,CCNL2,SSU72,THAP3,HYI,RPAP2,AP4B1,PI4KB,CRTC2,JTB,CLK2,KHDC4,USF1,RNPEP,SYT2,C1orf35,TRIM11,H2AW,EIF2B4,MOGS,PCGF1,FAHD2A,CNNM3,ANKRD39,CNOT9,DTYMK,MTMR14,BRPF1,TRANK1,ATRIP,IP6K2,AMT,IFRD2,TPRA1,H1-10,POLR2H,GAK,NELFA,FAM193A,CAMK4,KLHL3,NRG2,SRA1,MAML1,TRIM52,DDX39B,ABHD16A,AGER,RING1,LEMD2,ZNF76,COQ3,SYNE1,SUN1,EIF3B,BRAT1,GLCCI1,GUSB,CALN1,NSUN5,MEPCE,PPP1R35,PCOLCE,GIGYF1,SRRT,BMP1,CYC1,VPS28,CYHR1,RECQL4,ZNF7,FANCG,GLE1,NUP188,UCK1,GTF3C5,ENTR1,ANAPC2,TPRN,TYSND1,DNAJB12,PNPLA2,SLC39A13,CELF1,SF1,SNX15,RNASEH2C,MRPL11,RPS6KB2,MRGPRF,HSPB2,BUD13,PTMS,PHB2,PHC1,CERS5,CALCOCO1,GIT2,EMC9,SDR39U1,MTA1,CDAN1,CLK3,AXIN1,TELO2,NME3,MRPS34,GFER,TRAF7,ECI1,NAA60,TFAP4,TXNDC11,LDAF1,SGF29,PPP4C,PRMT7,FCSK,MBTPS1,ZC3H18,FAM117A,PDK2,CHAD,RSAD1,FDXR,HID1,MRPL38,CEP131,SIRT7,ASPSCR1,LRRC45,DCXR,CXXC1,WDR18,ATP5F1D,MKNK2,SF3A2,NCLN,CACTIN,APBA3,PIAS4,SIRT6,YJU2,HDGFL2,MAP2K7,SNAPC2,TIMM44,DHPS,STX10,DDX39A,TECR,AKAP8L,REX1BD,UPF1,HAUS5,ZNF875,XRCC1,KPTN,BCAT2,PTOV1,POLD1,PRPF31,CNOT3,ZNF579,ZNF549,TRIM28,SNRPB,ZNF133,ZNF337,PCIF1,DDX27,NELFCD,TAF4,MTG2,ADRM1,LIME1,UCKL1,SAMD10,PRPF6,DOP1B,HDHD5,ESS2,TRMT2A,HPS4,RHBDD3,EWSR1,GGA1,EIF3L,TRABD,LMF2,CPT1B,RBM10,EBP,PQBP1
CD10	TRUE	1.60406e-06	7171	237	192	0.810127	0.0267745	HPA:0090000	HPA	cerebellum	10976	103	HPA:0000000	Supported,Approved,Approved,Supported,Supported,Approved,Approved,Approved,Approved,Approved,Supported,Approved,Approved,Approved,Supported,Approved,Enhanced,Approved,Approved,Supported,Approved,Approved,Supported,Enhanced,Enhanced,Supported,Approved,Approved,Approved,Approved,Enhanced,Approved,Approved,Approved,Supported,Approved,Enhanced,Supported,Approved,Supported,Approved,Enhanced,Approved,Approved,Approved,Approved,Enhanced,Approved,Approved,Supported,Supported,Enhanced,Approved,Enhanced,Approved,Enhanced,Approved,Approved,Enhanced,Approved,Approved,Approved,Supported,Approved,Enhanced,Supported,Enhanced,Enhanced,Enhanced,Approved,Supported,Supported,Approved,Supported,Approved,Approved,Enhanced,Supported,Approved,Approved,Supported,Approved,Enhanced,Approved,Approved,Approved,Approved,Approved,Supported,Supported,Approved,Approved,Approved,Enhanced,Approved,Supported,Approved,Approved,Approved,Approved,Approved,Approved,Enhanced,Supported,Supported,Approved,Approved,Approved,Approved,Approved,Approved,Supported,Approved,Approved,Enhanced,Approved,Supported,Supported,Enhanced,Supported,Supported,Approved,Enhanced,Enhanced,Approved,Supported,Approved,Approved,Approved,Approved,Approved,Enhanced,Approved,Supported,Approved,Approved,Supported,Enhanced,Approved,Approved,Approved,Supported,Enhanced,Supported,Supported,Supported,Approved,Approved,Approved,Enhanced,Enhanced,Approved,Approved,Approved,Approved,Supported,Approved,Approved,Supported,Enhanced,Supported,Approved,Approved,Approved,Supported,Approved,Supported,Approved,Enhanced,Approved,Supported,Approved,Supported,Approved,Approved,Approved,Supported,Enhanced,Approved,Enhanced,Approved,Approved,Enhanced,Supported,Approved,Approved,Approved,Approved,Approved,Approved,Supported,Approved	SDF4,ACAP3,INTS11,CCNL2,SSU72,THAP3,HYI,RPAP2,AP4B1,PI4KB,CRTC2,JTB,CLK2,KHDC4,USF1,RNPEP,SYT2,C1orf35,TRIM11,H2AW,EIF2B4,MOGS,PCGF1,FAHD2A,CNNM4,CNNM3,ANKRD39,CNOT9,DTYMK,MTMR14,BRPF1,TRANK1,ATRIP,IP6K2,AMT,TPRA1,H1-10,POLR2H,GAK,NELFA,FAM193A,KCTD8,CAMK4,KLHL3,NRG2,SRA1,FAT2,MAML1,TRIM52,RING1,LEMD2,GRM4,ZNF76,COQ3,SYNE1,SUN1,EIF3B,GLCCI1,CAMK2B,GUSB,CALN1,NSUN5,MEPCE,PPP1R35,GIGYF1,SRRT,ASIC3,BMP1,PURG,RUNX1T1,CYC1,VPS28,CYHR1,RECQL4,ZNF7,FANCG,TMOD1,GLE1,NUP188,UCK1,GTF3C5,ENTR1,ANAPC2,TPRN,TYSND1,DNAJB12,PNPLA2,SLC39A13,CELF1,SF1,SNX15,MRPL11,RPS6KB2,BUD13,PTMS,PHB2,PHC1,CERS5,CALCOCO1,MTERF2,GIT2,NGDN,SPTB,MTA1,CDAN1,PARP16,CLK3,CSK,AXIN1,TELO2,NME3,MRPS34,GFER,TRAF7,ECI1,NAA60,TFAP4,TXNDC11,SGF29,PPP4C,PRMT7,FCSK,ZC3H18,SEZ6,FAM117A,PDK2,RSAD1,HID1,CEP131,SIRT7,ASPSCR1,LRRC45,TBCD,CXXC1,WDR18,ATP5F1D,MKNK2,SF3A2,NCLN,CACTIN,APBA3,SIRT6,HDGFL2,MAP2K7,SNAPC2,TIMM44,DHPS,STX10,RFX1,SLC1A6,AKAP8L,UPF1,CCNE1,HAUS5,ZNF875,XRCC1,KPTN,PTOV1,POLD1,C19orf81,PRPF31,CNOT3,ZNF579,ZNF549,TRIM28,SNRPB,ZNF133,ZNF337,PCIF1,DDX27,TAF4,MTG2,ADRM1,LIME1,UCKL1,SAMD10,PRPF6,DOP1B,HDHD5,ESS2,TRMT2A,HPS4,EWSR1,GGA1,EIF3L,TRABD,LMF2,RBM10,FTSJ1,EBP,PQBP1,RTL5
CD10	TRUE	1.68494e-06	4337	237	134	0.565401	0.0308969	HPA:0330222	HPA	oral mucosa; squamous epithelial cells[≥Medium]	10976	465	HPA:0330221	Approved,Supported,Supported,Approved,Approved,Approved,Approved,Supported,Approved,Approved,Supported,Approved,Approved,Supported,Approved,Supported,Supported,Approved,Approved,Enhanced,Approved,Supported,Enhanced,Supported,Supported,Approved,Approved,Approved,Enhanced,Approved,Enhanced,Supported,Supported,Approved,Approved,Enhanced,Approved,Approved,Approved,Supported,Enhanced,Supported,Supported,Supported,Approved,Supported,Approved,Approved,Supported,Approved,Supported,Approved,Enhanced,Approved,Approved,Supported,Supported,Supported,Approved,Enhanced,Supported,Approved,Approved,Approved,Approved,Approved,Supported,Approved,Approved,Approved,Approved,Supported,Approved,Approved,Enhanced,Supported,Supported,Approved,Supported,Supported,Enhanced,Approved,Supported,Approved,Approved,Approved,Enhanced,Enhanced,Supported,Approved,Supported,Enhanced,Approved,Approved,Supported,Approved,Enhanced,Supported,Supported,Approved,Approved,Supported,Enhanced,Approved,Approved,Approved,Supported,Approved,Enhanced,Approved,Supported,Supported,Approved,Approved,Supported,Approved,Supported,Enhanced,Approved,Supported,Supported,Approved,Supported,Approved,Enhanced,Approved,Approved,Approved,Enhanced,Supported,Approved,Approved,Supported,Approved	INTS11,CCNL2,SSU72,THAP3,SLC66A1,RPAP2,AP4B1,CRTC2,CLK2,KHDC4,USF1,RNPEP,C1orf35,H2AW,EIF2B4,PCGF1,CNNM3,ANKRD39,DTYMK,BRPF1,IP6K2,AMT,H1-10,POLR2H,NELFA,KLHL3,NRG2,SRA1,FAT2,MAML1,DDX39B,RING1,LEMD2,ZNF76,SYNE1,SUN1,EIF3B,BRAT1,GLCCI1,MEPCE,GIGYF1,SRRT,CYC1,VPS28,CYHR1,RECQL4,ZNF7,FANCG,GLE1,UCK1,GTF3C5,ENTR1,ANAPC2,DNAJB12,SLC39A13,CELF1,SF1,RNASEH2C,RPS6KB2,BUD13,PHB2,PHC1,CALCOCO1,GIT2,EMC9,SDR39U1,CDAN1,CLK3,AXIN1,TELO2,NME3,MRPS34,GFER,TRAF7,ECI1,TFAP4,TXNDC11,LDAF1,PPP4C,PRMT7,ZC3H18,FAM117A,PDK2,MRPL38,SIRT7,ASPSCR1,LRRC45,DCXR,CXXC1,WDR18,MKNK2,SF3A2,CACTIN,APBA3,SIRT6,YJU2,HDGFL2,SNAPC2,TIMM44,STX10,RFX1,TECR,AKAP8L,REX1BD,UPF1,HAUS5,XRCC1,KPTN,BCAT2,PTOV1,POLD1,PRPF31,CNOT3,ZNF549,TRIM28,SNRPB,ZNF133,PCIF1,DDX27,TAF4,ADRM1,SAMD10,PRPF6,HDHD5,ESS2,TRMT2A,HPS4,RHBDD3,EWSR1,GGA1,TRABD,RBM10,PQBP1,RTL5
CD10	TRUE	2.38351e-06	3704	237	119	0.50211	0.0321274	HPA:0630222	HPA	cervix; squamous epithelial cells[≥Medium]	10976	206	HPA:0630221	Supported,Supported,Approved,Approved,Supported,Approved,Approved,Approved,Approved,Supported,Approved,Supported,Approved,Approved,Enhanced,Approved,Supported,Supported,Supported,Approved,Approved,Enhanced,Approved,Enhanced,Supported,Supported,Approved,Enhanced,Approved,Approved,Approved,Supported,Approved,Enhanced,Supported,Approved,Supported,Approved,Supported,Approved,Approved,Supported,Enhanced,Approved,Approved,Supported,Supported,Approved,Supported,Approved,Enhanced,Approved,Supported,Approved,Approved,Approved,Approved,Approved,Supported,Approved,Approved,Approved,Approved,Supported,Approved,Enhanced,Supported,Supported,Approved,Enhanced,Approved,Supported,Approved,Approved,Approved,Enhanced,Enhanced,Supported,Approved,Approved,Supported,Enhanced,Approved,Approved,Supported,Approved,Enhanced,Supported,Supported,Approved,Approved,Supported,Enhanced,Approved,Supported,Approved,Approved,Supported,Supported,Approved,Approved,Approved,Supported,Approved,Enhanced,Approved,Enhanced,Supported,Supported,Approved,Supported,Enhanced,Approved,Approved,Approved,Enhanced,Approved,Approved,Supported	CCNL2,SSU72,THAP3,AP4B1,CRTC2,CLK2,KHDC4,RNPEP,C1orf35,H2AW,EIF2B4,CNNM3,ANKRD39,DTYMK,BRPF1,ATRIP,AMT,POLR2H,NELFA,NRG2,SRA1,FAT2,MAML1,DDX39B,RING1,LEMD2,ZNF76,SUN1,EIF3B,BRAT1,GLCCI1,MEPCE,PPP1R35,GIGYF1,SRRT,CYHR1,RECQL4,ZNF7,GLE1,NUP188,UCK1,GTF3C5,ANAPC2,DNAJB12,SLC39A13,CELF1,SF1,SNX15,RNASEH2C,RPS6KB2,BUD13,PTMS,PHB2,PHC1,CERS5,CALCOCO1,EMC9,SDR39U1,CDAN1,CLK3,AXIN1,TELO2,NME3,MRPS34,GFER,ECI1,TXNDC11,PPP4C,FCSK,ZC3H18,FAM117A,PDK2,MRPL38,SIRT7,ASPSCR1,LRRC45,DCXR,CXXC1,WDR18,ATP5F1D,MKNK2,SF3A2,CACTIN,APBA3,SIRT6,YJU2,HDGFL2,SNAPC2,TIMM44,STX10,RFX1,TECR,AKAP8L,UPF1,XRCC1,KPTN,PTOV1,POLD1,PRPF31,CNOT3,ZNF579,ZNF549,TRIM28,SNRPB,PCIF1,DDX27,NELFCD,TAF4,ADRM1,SAMD10,PRPF6,DOP1B,HDHD5,TRMT2A,RHBDD3,EWSR1,TRABD,RBM10,PQBP1
CD10	TRUE	2.3998e-06	7153	237	191	0.805907	0.0267021	HPA:0320000	HPA	nasopharynx	10976	441	HPA:0000000	Supported,Approved,Approved,Supported,Supported,Approved,Enhanced,Approved,Approved,Approved,Approved,Supported,Approved,Approved,Approved,Supported,Enhanced,Approved,Approved,Approved,Supported,Approved,Approved,Supported,Enhanced,Enhanced,Supported,Approved,Approved,Approved,Approved,Approved,Approved,Supported,Approved,Approved,Enhanced,Supported,Supported,Approved,Approved,Approved,Approved,Approved,Approved,Enhanced,Supported,Supported,Approved,Enhanced,Approved,Enhanced,Approved,Approved,Approved,Approved,Approved,Supported,Approved,Enhanced,Supported,Approved,Approved,Supported,Approved,Supported,Approved,Approved,Enhanced,Supported,Approved,Approved,Supported,Approved,Enhanced,Approved,Approved,Approved,Approved,Approved,Supported,Supported,Approved,Supported,Approved,Approved,Approved,Enhanced,Approved,Supported,Approved,Approved,Approved,Approved,Approved,Approved,Supported,Supported,Approved,Approved,Approved,Approved,Approved,Approved,Supported,Approved,Enhanced,Approved,Supported,Supported,Approved,Enhanced,Supported,Supported,Approved,Supported,Enhanced,Enhanced,Supported,Approved,Enhanced,Approved,Approved,Approved,Approved,Approved,Enhanced,Enhanced,Approved,Supported,Approved,Approved,Enhanced,Supported,Enhanced,Approved,Approved,Approved,Enhanced,Supported,Approved,Enhanced,Supported,Supported,Supported,Approved,Approved,Approved,Approved,Supported,Enhanced,Approved,Approved,Approved,Approved,Approved,Supported,Approved,Enhanced,Approved,Supported,Supported,Approved,Approved,Approved,Supported,Approved,Enhanced,Supported,Enhanced,Approved,Enhanced,Supported,Approved,Supported,Approved,Approved,Approved,Supported,Approved,Enhanced,Approved,Approved,Enhanced,Supported,Approved,Approved,Approved,Approved,Approved,Supported	SDF4,ACAP3,INTS11,CCNL2,SSU72,THAP3,CROCC,SLC66A1,RPAP2,AP4B1,PI4KB,CRTC2,JTB,CLK2,KHDC4,USF1,LAMC2,RNPEP,C1orf35,TRIM11,H2AW,EIF2B4,MOGS,PCGF1,FAHD2A,CNNM4,CNNM3,ANKRD39,CNOT9,DTYMK,TRANK1,ATRIP,IP6K2,AMT,IFRD2,TPRA1,H1-10,POLR2H,NELFA,FAM193A,CAMK4,NRG2,SRA1,MAML1,TRIM52,DDX39B,RING1,LEMD2,ZNF76,COQ3,SYNE1,SUN1,EIF3B,BRAT1,GLCCI1,CALN1,NSUN5,MEPCE,PCOLCE,GIGYF1,SRRT,SORBS3,RUNX1T1,VPS28,CYHR1,RECQL4,ZNF7,FANCG,TMOD1,GLE1,NUP188,UCK1,GTF3C5,ENTR1,ANAPC2,TPRN,TYSND1,DNAJB12,PNPLA2,SLC39A13,CELF1,SF1,SNX15,RNASEH2C,MRPL11,RPS6KB2,MRGPRF,BUD13,PTMS,PHB2,PHC1,CERS5,CALCOCO1,GIT2,EMC9,SDR39U1,MTA1,CDAN1,PARP16,CLK3,CSK,AXIN1,TELO2,NME3,MRPS34,GFER,ECI1,NAA60,TFAP4,TXNDC11,LDAF1,SGF29,PPP4C,PRMT7,FCSK,MBTPS1,ZC3H18,KRT19,PDK2,RSAD1,FDXR,HID1,MRPL38,CEP131,SIRT7,ASPSCR1,LRRC45,DCXR,TBCD,CXXC1,WDR18,ATP5F1D,PLK5,MKNK2,SF3A2,NCLN,CACTIN,APBA3,PIAS4,SIRT6,YJU2,HDGFL2,MAP2K7,SNAPC2,TIMM44,DHPS,STX10,RFX1,DDX39A,TECR,AKAP8L,REX1BD,UPF1,CCNE1,HAUS5,ZNF875,XRCC1,KPTN,BCAT2,PTOV1,POLD1,PRPF31,CNOT3,ZNF579,ZNF549,TRIM28,SNRPB,CDC25B,ZNF133,PCIF1,DDX27,NELFCD,TAF4,MTG2,ADRM1,LIME1,UCKL1,SAMD10,PRPF6,HDHD5,ESS2,HPS4,RHBDD3,EWSR1,GGA1,EIF3L,TRABD,LMF2,RBM10,FTSJ1,PQBP1
CD10	TRUE	2.3998e-06	7152	237	191	0.805907	0.0267058	HPA:0050000	HPA	breast	10976	54	HPA:0000000	Approved,Supported,Supported,Approved,Approved,Approved,Approved,Approved,Approved,Supported,Approved,Approved,Approved,Supported,Enhanced,Approved,Approved,Approved,Supported,Approved,Approved,Supported,Enhanced,Enhanced,Supported,Approved,Approved,Approved,Enhanced,Approved,Approved,Approved,Supported,Approved,Enhanced,Supported,Approved,Supported,Approved,Approved,Approved,Enhanced,Supported,Supported,Approved,Enhanced,Approved,Enhanced,Approved,Approved,Approved,Approved,Approved,Approved,Supported,Approved,Approved,Enhanced,Supported,Approved,Approved,Supported,Supported,Approved,Supported,Approved,Approved,Supported,Approved,Approved,Supported,Approved,Enhanced,Approved,Approved,Approved,Approved,Approved,Supported,Supported,Approved,Supported,Approved,Approved,Approved,Enhanced,Enhanced,Approved,Supported,Approved,Approved,Approved,Approved,Approved,Approved,Approved,Approved,Supported,Supported,Approved,Approved,Approved,Approved,Approved,Supported,Approved,Approved,Enhanced,Approved,Supported,Supported,Approved,Enhanced,Supported,Supported,Approved,Supported,Enhanced,Enhanced,Approved,Supported,Approved,Approved,Approved,Approved,Approved,Enhanced,Enhanced,Supported,Approved,Approved,Supported,Enhanced,Approved,Approved,Approved,Enhanced,Supported,Approved,Enhanced,Supported,Supported,Supported,Approved,Approved,Approved,Approved,Supported,Enhanced,Approved,Approved,Approved,Supported,Approved,Enhanced,Approved,Supported,Supported,Approved,Approved,Approved,Supported,Approved,Enhanced,Supported,Approved,Enhanced,Approved,Enhanced,Supported,Approved,Supported,Approved,Approved,Approved,Supported,Enhanced,Approved,Enhanced,Approved,Approved,Approved,Enhanced,Supported,Approved,Approved,Approved,Approved,Approved,Supported,Approved	INTS11,CCNL2,SSU72,THAP3,SLC66A1,HYI,RPAP2,AP4B1,PI4KB,CRTC2,JTB,CLK2,KHDC4,USF1,LAMC2,RNPEP,C1orf35,TRIM11,H2AW,EIF2B4,MOGS,PCGF1,FAHD2A,CNNM4,CNNM3,ANKRD39,CNOT9,DTYMK,BRPF1,TRANK1,ATRIP,IP6K2,AMT,IFRD2,H1-10,POLR2H,GAK,NELFA,SRA1,MAML1,TRIM52,DDX39B,RING1,LEMD2,ZNF76,COQ3,SYNE1,SUN1,EIF3B,BRAT1,GLCCI1,GUSB,CALN1,NSUN5,MEPCE,PPP1R35,PCOLCE,GIGYF1,SRRT,SORBS3,RUNX1T1,CYC1,VPS28,CYHR1,RECQL4,ZNF7,FANCG,GLE1,NUP188,UCK1,GTF3C5,ENTR1,ANAPC2,TPRN,TYSND1,DNAJB12,PNPLA2,SLC39A13,CELF1,SF1,SNX15,RNASEH2C,MRPL11,RPS6KB2,MRGPRF,UCP3,BUD13,PTMS,PHB2,PHC1,CERS5,CALCOCO1,MTERF2,GIT2,NGDN,EMC9,SDR39U1,MTA1,CDAN1,PARP16,CLK3,CSK,AXIN1,TELO2,MRPS34,GFER,TRAF7,ECI1,NAA60,TFAP4,TXNDC11,LDAF1,SGF29,PPP4C,PRMT7,FCSK,MBTPS1,ZC3H18,KRT19,FAM117A,PDK2,RSAD1,HID1,MRPL38,SIRT7,ASPSCR1,LRRC45,DCXR,CXXC1,WDR18,ATP5F1D,MKNK2,SF3A2,NCLN,CACTIN,APBA3,PIAS4,SIRT6,YJU2,HDGFL2,MAP2K7,SNAPC2,TIMM44,DHPS,STX10,RFX1,DDX39A,TECR,AKAP8L,REX1BD,UPF1,HAUS5,XRCC1,KPTN,BCAT2,PTOV1,POLD1,PRPF31,CNOT3,ZNF579,ZNF549,TRIM28,SNRPB,CDC25B,ZNF133,ZNF337,PCIF1,DDX27,NELFCD,TAF4,MTG2,ADRM1,LIME1,UCKL1,SAMD10,PRPF6,DOP1B,HDHD5,ESS2,TRMT2A,HPS4,RHBDD3,EWSR1,GGA1,EIF3L,TRABD,LMF2,RBM10,FTSJ1,PQBP1,RTL5
CD10	TRUE	2.4236e-06	6679	237	182	0.767932	0.0272496	HPA:0100131	HPA	cerebral cortex; neuronal cells[≥Low]	10976	189	HPA:0100000	Supported,Approved,Supported,Supported,Approved,Approved,Approved,Approved,Approved,Approved,Approved,Approved,Approved,Supported,Approved,Approved,Approved,Supported,Approved,Approved,Supported,Enhanced,Enhanced,Supported,Approved,Approved,Approved,Enhanced,Approved,Approved,Supported,Approved,Enhanced,Approved,Supported,Approved,Enhanced,Approved,Approved,Approved,Approved,Approved,Enhanced,Supported,Supported,Approved,Enhanced,Approved,Approved,Approved,Enhanced,Approved,Approved,Approved,Supported,Approved,Enhanced,Supported,Enhanced,Enhanced,Approved,Supported,Supported,Approved,Approved,Approved,Enhanced,Supported,Approved,Approved,Supported,Approved,Approved,Approved,Approved,Supported,Supported,Approved,Supported,Approved,Approved,Approved,Enhanced,Approved,Supported,Approved,Approved,Approved,Approved,Approved,Approved,Enhanced,Supported,Supported,Approved,Approved,Approved,Approved,Approved,Approved,Supported,Approved,Approved,Enhanced,Approved,Supported,Supported,Approved,Enhanced,Supported,Approved,Supported,Enhanced,Enhanced,Approved,Supported,Enhanced,Approved,Approved,Approved,Approved,Approved,Enhanced,Supported,Approved,Approved,Supported,Enhanced,Approved,Approved,Approved,Enhanced,Supported,Approved,Enhanced,Supported,Supported,Supported,Approved,Approved,Approved,Supported,Enhanced,Enhanced,Approved,Approved,Approved,Supported,Approved,Approved,Supported,Supported,Approved,Approved,Approved,Supported,Approved,Supported,Enhanced,Approved,Enhanced,Supported,Approved,Supported,Approved,Approved,Approved,Supported,Enhanced,Approved,Enhanced,Approved,Approved,Approved,Enhanced,Supported,Approved,Approved,Approved,Approved,Supported,Approved	SDF4,INTS11,CCNL2,SSU72,THAP3,SLC66A1,HYI,RPAP2,AP4B1,PI4KB,JTB,CLK2,KHDC4,USF1,RNPEP,C1orf35,TRIM11,H2AW,EIF2B4,MOGS,PCGF1,FAHD2A,CNNM4,CNNM3,CNOT9,DTYMK,MTMR14,BRPF1,ATRIP,IP6K2,AMT,IFRD2,H1-10,GAK,NELFA,FAM193A,KCTD8,CAMK4,NRG2,SRA1,MAML1,TRIM52,DXO,RING1,LEMD2,SYNE1,SUN1,EIF3B,BRAT1,GLCCI1,CAMK2B,GUSB,CALN1,NSUN5,MEPCE,PCOLCE,GIGYF1,SRRT,BMP1,PURG,RUNX1T1,CYC1,VPS28,CYHR1,ZNF7,FANCG,TMOD1,GLE1,NUP188,UCK1,GTF3C5,TPRN,TYSND1,DNAJB12,SLC39A13,CELF1,SF1,SNX15,RNASEH2C,MRPL11,RPS6KB2,HSPB2,BUD13,PTMS,PHB2,PHC1,CERS5,CALCOCO1,MTERF2,GIT2,NGDN,SPTB,MTA1,CDAN1,PARP16,CLK3,CSK,AXIN1,TELO2,NME3,MRPS34,GFER,TRAF7,ECI1,NAA60,TFAP4,TXNDC11,LDAF1,SGF29,PPP4C,FCSK,MBTPS1,ZC3H18,SEZ6,FAM117A,PDK2,CHAD,RSAD1,HID1,MRPL38,SIRT7,ASPSCR1,LRRC45,CXXC1,WDR18,ATP5F1D,MKNK2,SF3A2,NCLN,CACTIN,APBA3,PIAS4,SIRT6,YJU2,HDGFL2,MAP2K7,SNAPC2,TIMM44,STX10,RFX1,DDX39A,TECR,SLC1A6,AKAP8L,UPF1,HAUS5,ZNF875,XRCC1,KPTN,PTOV1,POLD1,PRPF31,CNOT3,ZNF579,ZNF549,TRIM28,SNRPB,ZNF133,PCIF1,DDX27,NELFCD,TAF4,MTG2,ADRM1,LIME1,UCKL1,SAMD10,PRPF6,DOP1B,HDHD5,ESS2,TRMT2A,HPS4,RHBDD3,EWSR1,GGA1,EIF3L,TRABD,LMF2,FTSJ1,PQBP1,RTL5
CD10	TRUE	2.81597e-06	5981	237	168	0.708861	0.0280889	HPA:0020052	HPA	adrenal gland; glandular cells[≥Medium]	10976	17	HPA:0020051	Supported,Approved,Approved,Supported,Supported,Approved,Approved,Approved,Approved,Approved,Supported,Approved,Approved,Supported,Approved,Approved,Approved,Supported,Approved,Approved,Supported,Enhanced,Supported,Approved,Approved,Approved,Approved,Approved,Approved,Approved,Supported,Approved,Approved,Supported,Approved,Supported,Approved,Approved,Approved,Enhanced,Enhanced,Supported,Supported,Approved,Enhanced,Approved,Enhanced,Approved,Approved,Approved,Approved,Approved,Approved,Supported,Approved,Approved,Enhanced,Supported,Enhanced,Supported,Supported,Approved,Supported,Approved,Supported,Approved,Approved,Supported,Approved,Enhanced,Approved,Approved,Approved,Supported,Supported,Approved,Approved,Approved,Supported,Approved,Approved,Approved,Approved,Approved,Approved,Approved,Approved,Approved,Approved,Supported,Approved,Approved,Enhanced,Approved,Supported,Approved,Supported,Supported,Approved,Supported,Enhanced,Approved,Supported,Enhanced,Approved,Enhanced,Approved,Approved,Approved,Enhanced,Enhanced,Supported,Approved,Approved,Supported,Enhanced,Approved,Approved,Approved,Supported,Approved,Enhanced,Supported,Supported,Approved,Approved,Approved,Supported,Enhanced,Approved,Approved,Approved,Approved,Supported,Approved,Enhanced,Approved,Supported,Supported,Approved,Approved,Approved,Supported,Approved,Supported,Enhanced,Approved,Enhanced,Supported,Approved,Supported,Approved,Approved,Supported,Enhanced,Approved,Enhanced,Approved,Approved,Approved,Enhanced,Supported,Approved,Approved,Approved,Approved,Approved,Supported	SDF4,ACAP3,INTS11,CCNL2,SSU72,THAP3,HYI,RPAP2,AP4B1,PI4KB,CRTC2,JTB,KHDC4,USF1,RNPEP,C1orf35,TRIM11,H2AW,EIF2B4,MOGS,PCGF1,FAHD2A,CNNM3,ANKRD39,CNOT9,DTYMK,MTMR14,TRANK1,ATRIP,IP6K2,AMT,IFRD2,TPRA1,POLR2H,GAK,NELFA,KLHL3,SRA1,MAML1,DDX39B,AGER,RING1,LEMD2,ZNF76,COQ3,SYNE1,SUN1,EIF3B,BRAT1,GLCCI1,GUSB,CALN1,NSUN5,MEPCE,PPP1R35,PCOLCE,GIGYF1,SRRT,BMP1,CYC1,VPS28,CYHR1,RECQL4,ZNF7,GLE1,NUP188,UCK1,GTF3C5,ENTR1,ANAPC2,TYSND1,DNAJB12,PNPLA2,CELF1,SF1,SNX15,MRPL11,RPS6KB2,PHB2,PHC1,CERS5,CALCOCO1,GIT2,EMC9,SDR39U1,CLK3,AXIN1,TELO2,NME3,MRPS34,GFER,TRAF7,ECI1,NAA60,TXNDC11,LDAF1,PPP4C,PRMT7,FCSK,MBTPS1,ZC3H18,FAM117A,PDK2,CHAD,RSAD1,FDXR,HID1,MRPL38,SIRT7,LRRC45,DCXR,CXXC1,WDR18,ATP5F1D,MKNK2,SF3A2,NCLN,CACTIN,APBA3,SIRT6,YJU2,HDGFL2,SNAPC2,TIMM44,DHPS,STX10,DDX39A,TECR,AKAP8L,REX1BD,UPF1,HAUS5,ZNF875,XRCC1,KPTN,BCAT2,PTOV1,POLD1,PRPF31,CNOT3,ZNF579,ZNF549,TRIM28,SNRPB,ZNF133,PCIF1,DDX27,NELFCD,TAF4,MTG2,ADRM1,UCKL1,SAMD10,PRPF6,DOP1B,HDHD5,ESS2,TRMT2A,HPS4,RHBDD3,EWSR1,GGA1,EIF3L,TRABD,LMF2,RBM10,EBP,PQBP1
CD10	TRUE	3.06919e-06	3990	237	125	0.527426	0.0313283	HPA:0470682	HPA	skin 2; epidermal cells[≥Medium]	10976	674	HPA:0470681	Approved,Approved,Approved,Approved,Approved,Approved,Supported,Approved,Approved,Supported,Approved,Approved,Approved,Supported,Approved,Supported,Approved,Approved,Enhanced,Approved,Approved,Supported,Approved,Supported,Supported,Approved,Approved,Approved,Approved,Enhanced,Supported,Supported,Approved,Enhanced,Approved,Approved,Approved,Supported,Approved,Enhanced,Supported,Approved,Supported,Approved,Approved,Supported,Approved,Approved,Supported,Approved,Enhanced,Approved,Approved,Supported,Approved,Approved,Approved,Enhanced,Approved,Approved,Approved,Approved,Approved,Approved,Approved,Approved,Supported,Approved,Approved,Approved,Approved,Enhanced,Approved,Supported,Supported,Supported,Approved,Enhanced,Approved,Approved,Approved,Enhanced,Supported,Approved,Approved,Supported,Enhanced,Approved,Approved,Supported,Approved,Enhanced,Supported,Supported,Approved,Approved,Approved,Approved,Supported,Approved,Enhanced,Approved,Supported,Supported,Approved,Approved,Approved,Supported,Approved,Supported,Enhanced,Approved,Enhanced,Supported,Supported,Approved,Approved,Enhanced,Approved,Approved,Approved,Enhanced,Approved,Approved,Supported	INTS11,THAP3,SLC66A1,HYI,RPAP2,AP4B1,CRTC2,CLK2,KHDC4,USF1,RNPEP,C1orf35,TRIM11,H2AW,EIF2B4,CNNM3,ANKRD39,DTYMK,BRPF1,ATRIP,IP6K2,AMT,TPRA1,POLR2H,NELFA,NRG2,SRA1,MAML1,TRIM52,DDX39B,RING1,LEMD2,ZNF76,COQ3,SYNE1,EIF3B,BRAT1,MEPCE,PPP1R35,GIGYF1,SRRT,CYHR1,RECQL4,ZNF7,FANCG,GLE1,NUP188,UCK1,GTF3C5,ENTR1,ANAPC2,TPRN,DNAJB12,CELF1,SNX15,MRPL11,RPS6KB2,BUD13,PTMS,PHC1,CERS5,CALCOCO1,GIT2,NGDN,EMC9,SDR39U1,CDAN1,CLK3,AXIN1,NME3,GFER,ECI1,NAA60,TFAP4,TXNDC11,PRMT7,FCSK,ZC3H18,FAM117A,MRPL38,SIRT7,LRRC45,CXXC1,WDR18,ATP5F1D,MKNK2,SF3A2,CACTIN,APBA3,SIRT6,YJU2,HDGFL2,MAP2K7,SNAPC2,STX10,RFX1,REX1BD,UPF1,XRCC1,KPTN,BCAT2,PTOV1,POLD1,PRPF31,CNOT3,ZNF579,ZNF549,TRIM28,SNRPB,ZNF133,PCIF1,DDX27,NELFCD,TAF4,ADRM1,SAMD10,HDHD5,ESS2,TRMT2A,HPS4,RHBDD3,EWSR1,TRABD,RBM10,PQBP1
CD10	TRUE	3.07492e-06	7396	237	195	0.822785	0.0263656	HPA:0060000	HPA	bronchus	10976	64	HPA:0000000	Supported,Approved,Approved,Supported,Supported,Approved,Enhanced,Approved,Approved,Approved,Approved,Approved,Supported,Approved,Approved,Approved,Supported,Enhanced,Approved,Approved,Approved,Supported,Approved,Approved,Supported,Enhanced,Enhanced,Supported,Approved,Approved,Enhanced,Approved,Approved,Approved,Supported,Approved,Enhanced,Supported,Supported,Approved,Approved,Approved,Approved,Approved,Approved,Enhanced,Approved,Supported,Supported,Approved,Enhanced,Approved,Enhanced,Approved,Approved,Approved,Approved,Approved,Supported,Approved,Approved,Enhanced,Supported,Enhanced,Approved,Approved,Supported,Supported,Approved,Supported,Approved,Approved,Supported,Approved,Approved,Supported,Approved,Enhanced,Approved,Approved,Approved,Approved,Supported,Supported,Approved,Supported,Approved,Approved,Approved,Enhanced,Approved,Supported,Approved,Approved,Approved,Approved,Approved,Approved,Approved,Approved,Supported,Supported,Approved,Approved,Approved,Approved,Approved,Supported,Approved,Approved,Enhanced,Approved,Supported,Supported,Approved,Enhanced,Supported,Supported,Approved,Supported,Enhanced,Enhanced,Approved,Supported,Enhanced,Approved,Enhanced,Approved,Approved,Approved,Approved,Approved,Enhanced,Enhanced,Approved,Supported,Approved,Approved,Enhanced,Supported,Enhanced,Approved,Approved,Approved,Supported,Approved,Enhanced,Supported,Supported,Supported,Approved,Approved,Approved,Approved,Supported,Enhanced,Approved,Approved,Approved,Approved,Approved,Supported,Approved,Enhanced,Approved,Supported,Supported,Approved,Approved,Approved,Supported,Supported,Enhanced,Approved,Enhanced,Supported,Supported,Approved,Approved,Approved,Supported,Enhanced,Approved,Enhanced,Approved,Approved,Approved,Enhanced,Supported,Approved,Approved,Approved,Approved,Approved,Supported	SDF4,ACAP3,INTS11,CCNL2,SSU72,THAP3,CROCC,SLC66A1,HYI,RPAP2,AP4B1,PI4KB,CRTC2,JTB,CLK2,KHDC4,USF1,LAMC2,RNPEP,C1orf35,TRIM11,H2AW,EIF2B4,MOGS,PCGF1,FAHD2A,CNNM4,CNNM3,ANKRD39,DTYMK,BRPF1,TRANK1,ATRIP,IP6K2,AMT,IFRD2,H1-10,POLR2H,NELFA,FAM193A,CAMK4,KLHL3,NRG2,SRA1,TRIM52,DDX39B,ABHD16A,RING1,LEMD2,ZNF76,COQ3,SYNE1,SUN1,EIF3B,BRAT1,GLCCI1,GUSB,CALN1,MEPCE,PPP1R35,PCOLCE,GIGYF1,SRRT,BMP1,SORBS3,RUNX1T1,CYC1,VPS28,CYHR1,RECQL4,ZNF7,FANCG,GLE1,NUP188,UCK1,GTF3C5,ENTR1,ANAPC2,TPRN,TYSND1,DNAJB12,PNPLA2,CELF1,SF1,SNX15,RNASEH2C,MRPL11,RPS6KB2,HSPB2,BUD13,PTMS,PHB2,PHC1,CERS5,CALCOCO1,MTERF2,GIT2,NGDN,EMC9,SDR39U1,MTA1,CDAN1,CLK3,CSK,AXIN1,TELO2,NME3,MRPS34,GFER,TRAF7,ECI1,NAA60,TFAP4,TXNDC11,LDAF1,SGF29,PPP4C,PRMT7,FCSK,MBTPS1,ZC3H18,KRT19,FAM117A,PDK2,CHAD,RSAD1,FDXR,HID1,MRPL38,CEP131,SIRT7,ASPSCR1,LRRC45,DCXR,TBCD,CXXC1,WDR18,ATP5F1D,PLK5,MKNK2,SF3A2,NCLN,CACTIN,APBA3,SIRT6,YJU2,HDGFL2,MAP2K7,SNAPC2,TIMM44,DHPS,STX10,RFX1,DDX39A,TECR,AKAP8L,REX1BD,UPF1,CCNE1,HAUS5,ZNF875,XRCC1,KPTN,BCAT2,PTOV1,POLD1,PRPF31,CNOT3,ZNF579,ZNF549,TRIM28,ZNF133,PCIF1,DDX27,NELFCD,TAF4,ADRM1,LIME1,UCKL1,SAMD10,PRPF6,DOP1B,HDHD5,ESS2,TRMT2A,HPS4,RHBDD3,EWSR1,GGA1,EIF3L,TRABD,LMF2,RBM10,FTSJ1,PQBP1
CD10	TRUE	3.17371e-06	1781	237	70	0.295359	0.0393038	HPA:0320103	HPA	nasopharynx; respiratory epithelial cells[High]	10976	462	HPA:0320102	Approved,Approved,Approved,Supported,Supported,Approved,Approved,Approved,Enhanced,Supported,Approved,Supported,Enhanced,Supported,Supported,Approved,Approved,Enhanced,Supported,Supported,Approved,Enhanced,Approved,Supported,Supported,Supported,Approved,Approved,Supported,Approved,Approved,Approved,Supported,Supported,Supported,Approved,Approved,Supported,Approved,Approved,Approved,Supported,Approved,Enhanced,Supported,Enhanced,Enhanced,Supported,Approved,Approved,Supported,Enhanced,Enhanced,Supported,Supported,Supported,Approved,Supported,Approved,Enhanced,Approved,Supported,Supported,Supported,Approved,Approved,Enhanced,Approved,Approved,Supported	THAP3,SLC66A1,AP4B1,CRTC2,USF1,RNPEP,C1orf35,EIF2B4,FAHD2A,CNNM3,ATRIP,AMT,H1-10,POLR2H,NELFA,SRA1,MAML1,DDX39B,RING1,LEMD2,SYNE1,SUN1,EIF3B,MEPCE,VPS28,RECQL4,ZNF7,UCK1,GTF3C5,ENTR1,PNPLA2,SLC39A13,CELF1,SF1,RNASEH2C,RPS6KB2,PTMS,PHB2,GIT2,AXIN1,NME3,MRPS34,GFER,ECI1,PPP4C,ZC3H18,KRT19,PDK2,HID1,ATP5F1D,SIRT6,HDGFL2,AKAP8L,XRCC1,POLD1,PRPF31,ZNF579,TRIM28,SNRPB,PCIF1,DDX27,TAF4,ADRM1,PRPF6,HDHD5,RHBDD3,EWSR1,TRABD,RBM10,PQBP1
CD10	TRUE	3.20021e-06	5658	237	161	0.679325	0.0284553	HPA:0470681	HPA	skin 2; epidermal cells[≥Low]	10976	673	HPA:0470000	Approved,Approved,Approved,Approved,Approved,Approved,Approved,Approved,Supported,Approved,Approved,Approved,Supported,Approved,Approved,Approved,Supported,Approved,Supported,Enhanced,Enhanced,Supported,Approved,Approved,Approved,Enhanced,Approved,Approved,Supported,Approved,Supported,Approved,Supported,Approved,Approved,Approved,Approved,Approved,Approved,Enhanced,Supported,Supported,Approved,Enhanced,Approved,Approved,Approved,Approved,Approved,Approved,Supported,Approved,Approved,Enhanced,Supported,Enhanced,Approved,Approved,Supported,Approved,Approved,Supported,Approved,Approved,Supported,Approved,Enhanced,Approved,Approved,Approved,Approved,Approved,Supported,Approved,Approved,Approved,Enhanced,Approved,Approved,Approved,Approved,Approved,Approved,Approved,Approved,Supported,Supported,Approved,Approved,Approved,Approved,Approved,Approved,Enhanced,Approved,Supported,Supported,Enhanced,Supported,Approved,Enhanced,Approved,Enhanced,Approved,Approved,Approved,Approved,Enhanced,Supported,Approved,Approved,Supported,Enhanced,Approved,Approved,Approved,Enhanced,Supported,Approved,Enhanced,Supported,Supported,Approved,Approved,Approved,Approved,Approved,Approved,Approved,Approved,Supported,Approved,Enhanced,Approved,Supported,Supported,Approved,Approved,Approved,Supported,Approved,Enhanced,Supported,Enhanced,Approved,Enhanced,Supported,Approved,Supported,Approved,Approved,Approved,Enhanced,Approved,Approved,Approved,Enhanced,Approved,Approved,Supported,Approved	ACAP3,INTS11,THAP3,SLC66A1,HYI,RPAP2,AP4B1,PI4KB,CRTC2,JTB,CLK2,KHDC4,USF1,RNPEP,C1orf35,TRIM11,H2AW,EIF2B4,PCGF1,FAHD2A,CNNM4,CNNM3,ANKRD39,CNOT9,DTYMK,BRPF1,ATRIP,IP6K2,AMT,TPRA1,POLR2H,GAK,NELFA,FAM193A,KLHL3,NRG2,SRA1,MAML1,TRIM52,DDX39B,RING1,LEMD2,ZNF76,COQ3,SYNE1,EIF3B,BRAT1,GLCCI1,CALN1,NSUN5,MEPCE,PPP1R35,PCOLCE,GIGYF1,SRRT,PURG,RUNX1T1,CYHR1,RECQL4,ZNF7,FANCG,GLE1,NUP188,UCK1,GTF3C5,ENTR1,ANAPC2,TPRN,TYSND1,DNAJB12,PNPLA2,SLC39A13,CELF1,SNX15,MRPL11,RPS6KB2,BUD13,PTMS,PHC1,CERS5,CALCOCO1,GIT2,NGDN,EMC9,SDR39U1,MTA1,CDAN1,CLK3,AXIN1,TELO2,NME3,GFER,TRAF7,ECI1,NAA60,TFAP4,TXNDC11,SGF29,PRMT7,FCSK,ZC3H18,FAM117A,CHAD,RSAD1,MRPL38,SIRT7,ASPSCR1,LRRC45,CXXC1,WDR18,ATP5F1D,MKNK2,SF3A2,NCLN,CACTIN,APBA3,PIAS4,SIRT6,YJU2,HDGFL2,MAP2K7,SNAPC2,DHPS,STX10,RFX1,DDX39A,REX1BD,UPF1,CCNE1,HAUS5,XRCC1,KPTN,BCAT2,PTOV1,POLD1,PRPF31,CNOT3,ZNF579,ZNF549,TRIM28,SNRPB,CDC25B,ZNF133,PCIF1,DDX27,NELFCD,TAF4,MTG2,ADRM1,UCKL1,SAMD10,HDHD5,ESS2,TRMT2A,HPS4,RHBDD3,EWSR1,TRABD,RBM10,PQBP1,RTL5
CD10	TRUE	3.20021e-06	6869	237	185	0.780591	0.0269326	HPA:0420000	HPA	salivary gland	10976	574	HPA:0000000	Supported,Approved,Approved,Supported,Supported,Approved,Approved,Approved,Approved,Approved,Supported,Approved,Approved,Approved,Supported,Enhanced,Approved,Approved,Approved,Supported,Approved,Approved,Supported,Enhanced,Enhanced,Supported,Approved,Approved,Approved,Enhanced,Approved,Approved,Approved,Supported,Approved,Approved,Enhanced,Supported,Approved,Supported,Approved,Approved,Approved,Approved,Approved,Enhanced,Supported,Supported,Approved,Enhanced,Approved,Enhanced,Approved,Approved,Approved,Approved,Approved,Supported,Approved,Enhanced,Supported,Enhanced,Approved,Approved,Supported,Supported,Approved,Supported,Approved,Approved,Supported,Approved,Supported,Approved,Enhanced,Approved,Approved,Approved,Approved,Supported,Supported,Approved,Supported,Approved,Approved,Approved,Enhanced,Approved,Supported,Approved,Approved,Approved,Approved,Approved,Approved,Supported,Supported,Approved,Approved,Approved,Approved,Approved,Supported,Approved,Approved,Enhanced,Approved,Supported,Supported,Enhanced,Supported,Supported,Approved,Supported,Enhanced,Enhanced,Approved,Supported,Approved,Approved,Approved,Approved,Enhanced,Enhanced,Supported,Approved,Approved,Supported,Enhanced,Approved,Approved,Approved,Supported,Approved,Enhanced,Supported,Supported,Supported,Approved,Approved,Approved,Approved,Supported,Enhanced,Approved,Approved,Approved,Supported,Approved,Enhanced,Approved,Supported,Supported,Approved,Approved,Approved,Supported,Approved,Enhanced,Supported,Enhanced,Approved,Enhanced,Supported,Supported,Approved,Approved,Approved,Supported,Enhanced,Approved,Enhanced,Approved,Approved,Approved,Enhanced,Supported,Approved,Approved,Approved,Enhanced,Approved,Approved,Supported,Approved	SDF4,ACAP3,INTS11,CCNL2,SSU72,THAP3,SLC66A1,HYI,RPAP2,AP4B1,CRTC2,JTB,CLK2,KHDC4,USF1,LAMC2,RNPEP,C1orf35,TRIM11,H2AW,EIF2B4,MOGS,PCGF1,FAHD2A,CNNM4,CNNM3,ANKRD39,CNOT9,DTYMK,BRPF1,TRANK1,ATRIP,IP6K2,AMT,IFRD2,TPRA1,H1-10,POLR2H,GAK,NELFA,KLHL3,NRG2,SRA1,MAML1,TRIM52,DDX39B,RING1,LEMD2,ZNF76,COQ3,SYNE1,SUN1,EIF3B,BRAT1,GLCCI1,GUSB,NSUN5,MEPCE,PPP1R35,GIGYF1,SRRT,BMP1,SORBS3,RUNX1T1,CYC1,VPS28,CYHR1,RECQL4,ZNF7,FANCG,GLE1,UCK1,GTF3C5,ENTR1,ANAPC2,TPRN,TYSND1,DNAJB12,PNPLA2,CELF1,SF1,SNX15,RNASEH2C,MRPL11,RPS6KB2,MRGPRF,BUD13,PTMS,PHB2,PHC1,CERS5,CALCOCO1,GIT2,EMC9,SDR39U1,MTA1,CDAN1,PARP16,CLK3,AXIN1,TELO2,NME3,MRPS34,GFER,TRAF7,ECI1,NAA60,TFAP4,TXNDC11,SGF29,PPP4C,PRMT7,FCSK,MBTPS1,ZC3H18,KRT19,FAM117A,PDK2,HID1,MRPL38,SIRT7,ASPSCR1,LRRC45,DCXR,CXXC1,WDR18,ATP5F1D,MKNK2,SF3A2,NCLN,CACTIN,APBA3,SIRT6,YJU2,HDGFL2,MAP2K7,SNAPC2,TIMM44,DHPS,STX10,RFX1,DDX39A,TECR,AKAP8L,REX1BD,UPF1,HAUS5,XRCC1,KPTN,BCAT2,PTOV1,POLD1,PRPF31,CNOT3,ZNF579,ZNF549,TRIM28,SNRPB,CDC25B,ZNF133,PCIF1,DDX27,NELFCD,TAF4,ADRM1,LIME1,UCKL1,SAMD10,PRPF6,DOP1B,HDHD5,ESS2,TRMT2A,HPS4,RHBDD3,EWSR1,GGA1,EIF3L,TRABD,LMF2,CPT1B,RBM10,FTSJ1,PQBP1,RTL5
CD10	TRUE	3.20021e-06	6869	237	185	0.780591	0.0269326	HPA:0420051	HPA	salivary gland; glandular cells[≥Low]	10976	575	HPA:0420000	Supported,Approved,Approved,Supported,Supported,Approved,Approved,Approved,Approved,Approved,Supported,Approved,Approved,Approved,Supported,Enhanced,Approved,Approved,Approved,Supported,Approved,Approved,Supported,Enhanced,Enhanced,Supported,Approved,Approved,Approved,Enhanced,Approved,Approved,Approved,Supported,Approved,Approved,Enhanced,Supported,Approved,Supported,Approved,Approved,Approved,Approved,Approved,Enhanced,Supported,Supported,Approved,Enhanced,Approved,Enhanced,Approved,Approved,Approved,Approved,Approved,Supported,Approved,Enhanced,Supported,Enhanced,Approved,Approved,Supported,Supported,Approved,Supported,Approved,Approved,Supported,Approved,Supported,Approved,Enhanced,Approved,Approved,Approved,Approved,Supported,Supported,Approved,Supported,Approved,Approved,Approved,Enhanced,Approved,Supported,Approved,Approved,Approved,Approved,Approved,Approved,Supported,Supported,Approved,Approved,Approved,Approved,Approved,Supported,Approved,Approved,Enhanced,Approved,Supported,Supported,Enhanced,Supported,Supported,Approved,Supported,Enhanced,Enhanced,Approved,Supported,Approved,Approved,Approved,Approved,Enhanced,Enhanced,Supported,Approved,Approved,Supported,Enhanced,Approved,Approved,Approved,Supported,Approved,Enhanced,Supported,Supported,Supported,Approved,Approved,Approved,Approved,Supported,Enhanced,Approved,Approved,Approved,Supported,Approved,Enhanced,Approved,Supported,Supported,Approved,Approved,Approved,Supported,Approved,Enhanced,Supported,Enhanced,Approved,Enhanced,Supported,Supported,Approved,Approved,Approved,Supported,Enhanced,Approved,Enhanced,Approved,Approved,Approved,Enhanced,Supported,Approved,Approved,Approved,Enhanced,Approved,Approved,Supported,Approved	SDF4,ACAP3,INTS11,CCNL2,SSU72,THAP3,SLC66A1,HYI,RPAP2,AP4B1,CRTC2,JTB,CLK2,KHDC4,USF1,LAMC2,RNPEP,C1orf35,TRIM11,H2AW,EIF2B4,MOGS,PCGF1,FAHD2A,CNNM4,CNNM3,ANKRD39,CNOT9,DTYMK,BRPF1,TRANK1,ATRIP,IP6K2,AMT,IFRD2,TPRA1,H1-10,POLR2H,GAK,NELFA,KLHL3,NRG2,SRA1,MAML1,TRIM52,DDX39B,RING1,LEMD2,ZNF76,COQ3,SYNE1,SUN1,EIF3B,BRAT1,GLCCI1,GUSB,NSUN5,MEPCE,PPP1R35,GIGYF1,SRRT,BMP1,SORBS3,RUNX1T1,CYC1,VPS28,CYHR1,RECQL4,ZNF7,FANCG,GLE1,UCK1,GTF3C5,ENTR1,ANAPC2,TPRN,TYSND1,DNAJB12,PNPLA2,CELF1,SF1,SNX15,RNASEH2C,MRPL11,RPS6KB2,MRGPRF,BUD13,PTMS,PHB2,PHC1,CERS5,CALCOCO1,GIT2,EMC9,SDR39U1,MTA1,CDAN1,PARP16,CLK3,AXIN1,TELO2,NME3,MRPS34,GFER,TRAF7,ECI1,NAA60,TFAP4,TXNDC11,SGF29,PPP4C,PRMT7,FCSK,MBTPS1,ZC3H18,KRT19,FAM117A,PDK2,HID1,MRPL38,SIRT7,ASPSCR1,LRRC45,DCXR,CXXC1,WDR18,ATP5F1D,MKNK2,SF3A2,NCLN,CACTIN,APBA3,SIRT6,YJU2,HDGFL2,MAP2K7,SNAPC2,TIMM44,DHPS,STX10,RFX1,DDX39A,TECR,AKAP8L,REX1BD,UPF1,HAUS5,XRCC1,KPTN,BCAT2,PTOV1,POLD1,PRPF31,CNOT3,ZNF579,ZNF549,TRIM28,SNRPB,CDC25B,ZNF133,PCIF1,DDX27,NELFCD,TAF4,ADRM1,LIME1,UCKL1,SAMD10,PRPF6,DOP1B,HDHD5,ESS2,TRMT2A,HPS4,RHBDD3,EWSR1,GGA1,EIF3L,TRABD,LMF2,CPT1B,RBM10,FTSJ1,PQBP1,RTL5
CD10	TRUE	4.52226e-06	6077	237	169	0.71308	0.0278098	HPA:0400052	HPA	rectum; glandular cells[≥Medium]	10976	538	HPA:0400051	Supported,Approved,Approved,Supported,Supported,Approved,Approved,Approved,Approved,Approved,Supported,Approved,Approved,Supported,Approved,Approved,Approved,Supported,Approved,Approved,Supported,Enhanced,Enhanced,Supported,Approved,Approved,Approved,Approved,Enhanced,Approved,Approved,Supported,Approved,Approved,Supported,Approved,Supported,Approved,Approved,Approved,Approved,Approved,Enhanced,Supported,Supported,Approved,Enhanced,Approved,Enhanced,Approved,Approved,Approved,Approved,Supported,Approved,Enhanced,Supported,Enhanced,Approved,Supported,Supported,Approved,Supported,Approved,Approved,Supported,Approved,Approved,Supported,Approved,Enhanced,Approved,Approved,Approved,Approved,Supported,Supported,Approved,Supported,Approved,Approved,Enhanced,Approved,Approved,Approved,Approved,Approved,Approved,Approved,Supported,Approved,Approved,Approved,Approved,Approved,Supported,Approved,Approved,Enhanced,Approved,Supported,Supported,Approved,Supported,Supported,Approved,Supported,Enhanced,Approved,Supported,Approved,Approved,Approved,Approved,Approved,Enhanced,Enhanced,Supported,Approved,Approved,Enhanced,Approved,Approved,Approved,Supported,Approved,Enhanced,Supported,Supported,Supported,Approved,Approved,Approved,Enhanced,Approved,Approved,Approved,Supported,Approved,Enhanced,Approved,Supported,Supported,Approved,Approved,Approved,Approved,Enhanced,Supported,Enhanced,Approved,Supported,Supported,Approved,Approved,Supported,Enhanced,Approved,Enhanced,Approved,Approved,Enhanced,Supported,Approved,Approved,Approved,Approved,Approved,Supported	SDF4,ACAP3,INTS11,CCNL2,SSU72,THAP3,SLC66A1,HYI,RPAP2,AP4B1,CRTC2,CLK2,KHDC4,USF1,RNPEP,C1orf35,TRIM11,H2AW,EIF2B4,MOGS,PCGF1,FAHD2A,CNNM4,CNNM3,ANKRD39,CNOT9,DTYMK,MTMR14,BRPF1,ATRIP,IP6K2,AMT,IFRD2,TPRA1,POLR2H,GAK,NELFA,FAM193A,KLHL3,NRG2,SRA1,MAML1,DDX39B,RING1,LEMD2,ZNF76,COQ3,SYNE1,SUN1,EIF3B,BRAT1,GLCCI1,NSUN5,MEPCE,PPP1R35,GIGYF1,SRRT,BMP1,SORBS3,CYC1,VPS28,CYHR1,RECQL4,ZNF7,FANCG,GLE1,NUP188,UCK1,GTF3C5,ENTR1,ANAPC2,TPRN,TYSND1,DNAJB12,PNPLA2,CELF1,SF1,SNX15,RNASEH2C,MRPL11,RPS6KB2,BUD13,PTMS,PHC1,CERS5,CALCOCO1,GIT2,EMC9,SDR39U1,CDAN1,PARP16,CLK3,AXIN1,TELO2,NME3,MRPS34,GFER,TRAF7,ECI1,NAA60,TFAP4,TXNDC11,LDAF1,PPP4C,PRMT7,FCSK,MBTPS1,ZC3H18,FAM117A,PDK2,RSAD1,HID1,MRPL38,SIRT7,ASPSCR1,LRRC45,DCXR,CXXC1,WDR18,ATP5F1D,SF3A2,NCLN,CACTIN,APBA3,SIRT6,YJU2,HDGFL2,MAP2K7,SNAPC2,TIMM44,DHPS,STX10,RFX1,AKAP8L,REX1BD,UPF1,HAUS5,XRCC1,KPTN,BCAT2,PTOV1,POLD1,PRPF31,CNOT3,ZNF579,ZNF549,SNRPB,CDC25B,ZNF133,PCIF1,DDX27,TAF4,ADRM1,UCKL1,SAMD10,PRPF6,DOP1B,HDHD5,ESS2,TRMT2A,RHBDD3,EWSR1,GGA1,TRABD,LMF2,RBM10,FTSJ1,EBP,PQBP1
CD10	TRUE	4.52849e-06	5398	237	155	0.654008	0.0287143	HPA:0340000	HPA	ovary	10976	467	HPA:0000000	Approved,Supported,Supported,Approved,Approved,Approved,Approved,Supported,Approved,Supported,Approved,Approved,Supported,Approved,Approved,Supported,Supported,Approved,Approved,Approved,Enhanced,Approved,Approved,Approved,Supported,Approved,Enhanced,Supported,Supported,Approved,Approved,Approved,Approved,Enhanced,Enhanced,Supported,Supported,Approved,Enhanced,Approved,Enhanced,Approved,Approved,Approved,Approved,Supported,Approved,Enhanced,Supported,Enhanced,Supported,Supported,Approved,Supported,Approved,Approved,Enhanced,Supported,Approved,Approved,Supported,Approved,Approved,Approved,Approved,Supported,Supported,Supported,Approved,Approved,Approved,Supported,Approved,Approved,Approved,Approved,Approved,Approved,Supported,Approved,Approved,Approved,Approved,Supported,Approved,Enhanced,Approved,Supported,Supported,Supported,Supported,Enhanced,Enhanced,Approved,Supported,Enhanced,Approved,Approved,Approved,Enhanced,Enhanced,Supported,Approved,Approved,Enhanced,Approved,Approved,Approved,Supported,Approved,Enhanced,Supported,Supported,Approved,Approved,Approved,Enhanced,Approved,Approved,Approved,Approved,Approved,Supported,Approved,Enhanced,Approved,Supported,Supported,Approved,Approved,Approved,Supported,Approved,Supported,Enhanced,Approved,Enhanced,Supported,Approved,Supported,Approved,Supported,Approved,Enhanced,Approved,Approved,Approved,Enhanced,Supported,Approved,Approved,Approved,Approved,Approved,Supported	INTS11,CCNL2,SSU72,THAP3,HYI,RPAP2,AP4B1,CRTC2,KHDC4,USF1,C1orf35,TRIM11,H2AW,EIF2B4,MOGS,PCGF1,CNNM3,ANKRD39,CNOT9,DTYMK,BRPF1,TRANK1,ATRIP,IP6K2,AMT,IFRD2,H1-10,POLR2H,NELFA,NRG2,SRA1,MAML1,TRIM52,DDX39B,DXO,RING1,LEMD2,ZNF76,COQ3,SYNE1,SUN1,EIF3B,BRAT1,GLCCI1,CALN1,MEPCE,PCOLCE,GIGYF1,SRRT,BMP1,CYC1,VPS28,CYHR1,RECQL4,ZNF7,FANCG,TMOD1,GLE1,NUP188,UCK1,GTF3C5,ENTR1,TPRN,TYSND1,PNPLA2,CELF1,SF1,RNASEH2C,RPS6KB2,MRGPRF,PTMS,PHB2,PHC1,CERS5,GIT2,NGDN,EMC9,SDR39U1,MTA1,CLK3,AXIN1,TELO2,NME3,MRPS34,GFER,ECI1,NAA60,TFAP4,PPP4C,PRMT7,MBTPS1,ZC3H18,SEZ6,FAM117A,PDK2,FDXR,HID1,MRPL38,ASPSCR1,LRRC45,DCXR,CXXC1,WDR18,ATP5F1D,SF3A2,NCLN,CACTIN,APBA3,SIRT6,YJU2,HDGFL2,MAP2K7,SNAPC2,STX10,RFX1,DDX39A,AKAP8L,REX1BD,UPF1,CCNE1,HAUS5,ZNF875,XRCC1,KPTN,BCAT2,PTOV1,POLD1,PRPF31,CNOT3,ZNF579,ZNF549,TRIM28,SNRPB,ZNF133,PCIF1,DDX27,NELFCD,TAF4,MTG2,ADRM1,SAMD10,PRPF6,HDHD5,ESS2,TRMT2A,HPS4,RHBDD3,EWSR1,GGA1,EIF3L,TRABD,RBM10,FTSJ1,EBP,PQBP1
CD10	TRUE	5.04639e-06	5077	237	148	0.624473	0.0291511	HPA:0050052	HPA	breast; glandular cells[≥Medium]	10976	59	HPA:0050051	Approved,Supported,Supported,Approved,Approved,Approved,Approved,Approved,Supported,Approved,Approved,Approved,Supported,Approved,Approved,Approved,Supported,Approved,Approved,Enhanced,Enhanced,Supported,Approved,Approved,Enhanced,Approved,Approved,Approved,Supported,Approved,Supported,Approved,Supported,Approved,Approved,Enhanced,Supported,Supported,Approved,Enhanced,Approved,Enhanced,Approved,Approved,Approved,Supported,Approved,Approved,Enhanced,Supported,Approved,Supported,Supported,Approved,Supported,Approved,Approved,Supported,Supported,Approved,Enhanced,Approved,Approved,Supported,Supported,Approved,Supported,Approved,Approved,Enhanced,Approved,Supported,Approved,Approved,Approved,Approved,Approved,Approved,Approved,Supported,Approved,Approved,Supported,Approved,Enhanced,Approved,Supported,Supported,Supported,Supported,Approved,Supported,Enhanced,Enhanced,Approved,Supported,Approved,Approved,Approved,Approved,Enhanced,Enhanced,Supported,Approved,Approved,Supported,Enhanced,Approved,Approved,Supported,Approved,Enhanced,Supported,Supported,Approved,Approved,Enhanced,Approved,Supported,Approved,Enhanced,Approved,Supported,Supported,Approved,Approved,Approved,Supported,Approved,Supported,Enhanced,Approved,Enhanced,Supported,Supported,Approved,Supported,Enhanced,Approved,Approved,Approved,Approved,Enhanced,Supported,Approved,Approved,Approved,Supported	INTS11,CCNL2,SSU72,THAP3,SLC66A1,HYI,RPAP2,AP4B1,CRTC2,JTB,CLK2,KHDC4,USF1,RNPEP,C1orf35,TRIM11,H2AW,EIF2B4,MOGS,FAHD2A,CNNM4,CNNM3,ANKRD39,DTYMK,BRPF1,TRANK1,ATRIP,IP6K2,AMT,IFRD2,POLR2H,GAK,NELFA,SRA1,MAML1,DDX39B,RING1,LEMD2,ZNF76,COQ3,SYNE1,SUN1,EIF3B,BRAT1,GUSB,MEPCE,PPP1R35,PCOLCE,GIGYF1,SRRT,SORBS3,CYC1,VPS28,CYHR1,RECQL4,ZNF7,FANCG,GLE1,GTF3C5,ENTR1,ANAPC2,TPRN,TYSND1,CELF1,SF1,SNX15,RNASEH2C,MRPL11,RPS6KB2,BUD13,PTMS,PHB2,PHC1,CERS5,CALCOCO1,GIT2,NGDN,EMC9,SDR39U1,CDAN1,AXIN1,TELO2,MRPS34,GFER,ECI1,NAA60,TFAP4,TXNDC11,PPP4C,PRMT7,FCSK,MBTPS1,ZC3H18,KRT19,FAM117A,PDK2,HID1,MRPL38,SIRT7,ASPSCR1,LRRC45,DCXR,CXXC1,WDR18,ATP5F1D,MKNK2,SF3A2,CACTIN,APBA3,SIRT6,YJU2,HDGFL2,SNAPC2,TIMM44,DHPS,STX10,AKAP8L,UPF1,XRCC1,KPTN,BCAT2,PTOV1,POLD1,PRPF31,CNOT3,ZNF579,ZNF549,TRIM28,SNRPB,ZNF133,PCIF1,DDX27,NELFCD,TAF4,ADRM1,SAMD10,PRPF6,DOP1B,HDHD5,TRMT2A,HPS4,RHBDD3,EWSR1,GGA1,EIF3L,TRABD,RBM10,PQBP1
CD10	TRUE	7.86964e-06	6781	237	182	0.767932	0.0268397	HPA:0050051	HPA	breast; glandular cells[≥Low]	10976	58	HPA:0050000	Approved,Supported,Supported,Approved,Approved,Approved,Approved,Approved,Approved,Supported,Approved,Approved,Approved,Supported,Approved,Approved,Approved,Supported,Approved,Approved,Supported,Enhanced,Enhanced,Supported,Approved,Approved,Approved,Enhanced,Approved,Approved,Approved,Supported,Approved,Supported,Approved,Supported,Approved,Approved,Enhanced,Supported,Supported,Approved,Enhanced,Approved,Enhanced,Approved,Approved,Approved,Approved,Approved,Approved,Supported,Approved,Approved,Enhanced,Supported,Approved,Supported,Supported,Approved,Supported,Approved,Approved,Supported,Approved,Approved,Supported,Approved,Enhanced,Approved,Approved,Approved,Approved,Approved,Supported,Supported,Approved,Supported,Approved,Approved,Enhanced,Approved,Supported,Approved,Approved,Approved,Approved,Approved,Approved,Approved,Approved,Supported,Supported,Approved,Approved,Approved,Approved,Approved,Supported,Approved,Approved,Enhanced,Approved,Supported,Supported,Approved,Enhanced,Supported,Supported,Approved,Supported,Enhanced,Enhanced,Approved,Supported,Approved,Approved,Approved,Approved,Approved,Enhanced,Enhanced,Supported,Approved,Approved,Supported,Enhanced,Approved,Approved,Approved,Enhanced,Supported,Approved,Enhanced,Supported,Supported,Supported,Approved,Approved,Approved,Approved,Supported,Enhanced,Approved,Approved,Approved,Supported,Approved,Enhanced,Approved,Supported,Supported,Approved,Approved,Approved,Supported,Approved,Supported,Approved,Enhanced,Approved,Enhanced,Supported,Approved,Supported,Approved,Approved,Supported,Enhanced,Approved,Approved,Approved,Approved,Enhanced,Supported,Approved,Approved,Approved,Approved,Approved,Supported,Approved	INTS11,CCNL2,SSU72,THAP3,SLC66A1,HYI,RPAP2,AP4B1,PI4KB,CRTC2,JTB,CLK2,KHDC4,USF1,RNPEP,C1orf35,TRIM11,H2AW,EIF2B4,MOGS,PCGF1,FAHD2A,CNNM4,CNNM3,ANKRD39,CNOT9,DTYMK,BRPF1,TRANK1,ATRIP,IP6K2,AMT,IFRD2,POLR2H,GAK,NELFA,SRA1,MAML1,DDX39B,RING1,LEMD2,ZNF76,COQ3,SYNE1,SUN1,EIF3B,BRAT1,GLCCI1,GUSB,CALN1,NSUN5,MEPCE,PPP1R35,PCOLCE,GIGYF1,SRRT,SORBS3,CYC1,VPS28,CYHR1,RECQL4,ZNF7,FANCG,GLE1,NUP188,UCK1,GTF3C5,ENTR1,ANAPC2,TPRN,TYSND1,DNAJB12,PNPLA2,SLC39A13,CELF1,SF1,SNX15,RNASEH2C,MRPL11,RPS6KB2,BUD13,PTMS,PHB2,PHC1,CERS5,CALCOCO1,MTERF2,GIT2,NGDN,EMC9,SDR39U1,MTA1,CDAN1,PARP16,CLK3,CSK,AXIN1,TELO2,MRPS34,GFER,TRAF7,ECI1,NAA60,TFAP4,TXNDC11,LDAF1,SGF29,PPP4C,PRMT7,FCSK,MBTPS1,ZC3H18,KRT19,FAM117A,PDK2,RSAD1,HID1,MRPL38,SIRT7,ASPSCR1,LRRC45,DCXR,CXXC1,WDR18,ATP5F1D,MKNK2,SF3A2,NCLN,CACTIN,APBA3,PIAS4,SIRT6,YJU2,HDGFL2,MAP2K7,SNAPC2,TIMM44,DHPS,STX10,RFX1,DDX39A,TECR,AKAP8L,REX1BD,UPF1,HAUS5,XRCC1,KPTN,BCAT2,PTOV1,POLD1,PRPF31,CNOT3,ZNF579,ZNF549,TRIM28,SNRPB,ZNF133,ZNF337,PCIF1,DDX27,NELFCD,TAF4,MTG2,ADRM1,UCKL1,SAMD10,PRPF6,DOP1B,HDHD5,TRMT2A,HPS4,RHBDD3,EWSR1,GGA1,EIF3L,TRABD,LMF2,RBM10,FTSJ1,PQBP1,RTL5
CD10	TRUE	9.25984e-06	6035	237	167	0.704641	0.0276719	HPA:0480052	HPA	small intestine; glandular cells[≥Medium]	10976	714	HPA:0480051	Supported,Approved,Approved,Supported,Supported,Approved,Approved,Approved,Approved,Supported,Approved,Approved,Approved,Supported,Approved,Approved,Approved,Supported,Approved,Enhanced,Enhanced,Supported,Approved,Approved,Approved,Approved,Enhanced,Approved,Supported,Approved,Approved,Supported,Approved,Supported,Approved,Approved,Approved,Approved,Enhanced,Approved,Supported,Supported,Enhanced,Approved,Enhanced,Approved,Approved,Approved,Approved,Supported,Enhanced,Supported,Enhanced,Approved,Supported,Supported,Approved,Supported,Approved,Approved,Supported,Approved,Approved,Supported,Approved,Enhanced,Approved,Approved,Approved,Approved,Approved,Supported,Supported,Supported,Approved,Approved,Enhanced,Approved,Approved,Approved,Approved,Approved,Approved,Supported,Approved,Approved,Approved,Approved,Approved,Supported,Approved,Approved,Enhanced,Approved,Supported,Approved,Supported,Supported,Approved,Supported,Enhanced,Approved,Supported,Approved,Approved,Approved,Approved,Approved,Enhanced,Enhanced,Approved,Supported,Approved,Approved,Enhanced,Approved,Approved,Approved,Supported,Approved,Enhanced,Supported,Supported,Supported,Approved,Approved,Approved,Approved,Supported,Enhanced,Approved,Approved,Approved,Supported,Approved,Enhanced,Approved,Supported,Supported,Approved,Approved,Approved,Approved,Supported,Enhanced,Approved,Supported,Supported,Approved,Approved,Supported,Enhanced,Approved,Enhanced,Approved,Approved,Approved,Enhanced,Supported,Approved,Approved,Approved,Approved,Approved,Approved,Supported,Approved	SDF4,ACAP3,INTS11,CCNL2,SSU72,THAP3,HYI,RPAP2,AP4B1,CRTC2,JTB,CLK2,KHDC4,USF1,RNPEP,C1orf35,TRIM11,H2AW,MOGS,FAHD2A,CNNM4,CNNM3,ANKRD39,CNOT9,DTYMK,MTMR14,BRPF1,IP6K2,AMT,IFRD2,TPRA1,POLR2H,GAK,NELFA,KLHL3,SRA1,MAML1,TRIM52,DDX39B,ABHD16A,RING1,LEMD2,COQ3,SYNE1,SUN1,EIF3B,BRAT1,GLCCI1,GUSB,MEPCE,GIGYF1,SRRT,BMP1,SORBS3,CYC1,VPS28,CYHR1,RECQL4,ZNF7,FANCG,GLE1,NUP188,UCK1,GTF3C5,ENTR1,ANAPC2,TPRN,TYSND1,DNAJB12,PNPLA2,SLC39A13,CELF1,SF1,RNASEH2C,MRPL11,RPS6KB2,BUD13,CERS5,CALCOCO1,AVIL,GIT2,EMC9,SDR39U1,CDAN1,PARP16,CLK3,AXIN1,TELO2,NME3,MRPS34,GFER,TRAF7,ECI1,NAA60,TFAP4,LDAF1,PPP4C,PRMT7,FCSK,MBTPS1,ZC3H18,FAM117A,PDK2,RSAD1,HID1,MRPL38,SIRT7,ASPSCR1,LRRC45,DCXR,TBCD,CXXC1,WDR18,ATP5F1D,SF3A2,NCLN,CACTIN,APBA3,SIRT6,YJU2,HDGFL2,MAP2K7,SNAPC2,TIMM44,DHPS,STX10,RFX1,DDX39A,TECR,AKAP8L,REX1BD,UPF1,HAUS5,XRCC1,KPTN,BCAT2,PTOV1,POLD1,PRPF31,CNOT3,ZNF579,ZNF549,SNRPB,ZNF133,PCIF1,DDX27,TAF4,ADRM1,UCKL1,SAMD10,PRPF6,DOP1B,HDHD5,ESS2,TRMT2A,HPS4,RHBDD3,EWSR1,GGA1,EIF3L,TRABD,LMF2,RBM10,FTSJ1,EBP,PQBP1,RTL5
CD10	TRUE	9.79055e-06	5554	237	157	0.662447	0.0282679	HPA:0090161	HPA	cerebellum; Purkinje cells[≥Low]	10976	116	HPA:0090000	Approved,Approved,Supported,Approved,Approved,Approved,Approved,Approved,Approved,Approved,Approved,Supported,Approved,Approved,Approved,Supported,Approved,Approved,Supported,Enhanced,Enhanced,Supported,Approved,Approved,Approved,Approved,Enhanced,Approved,Approved,Approved,Supported,Approved,Supported,Approved,Supported,Approved,Approved,Approved,Approved,Approved,Approved,Approved,Supported,Supported,Approved,Enhanced,Approved,Approved,Approved,Approved,Approved,Supported,Approved,Enhanced,Enhanced,Approved,Supported,Supported,Approved,Supported,Approved,Enhanced,Supported,Approved,Approved,Supported,Approved,Approved,Approved,Supported,Approved,Approved,Approved,Enhanced,Approved,Supported,Approved,Approved,Approved,Approved,Approved,Approved,Supported,Supported,Approved,Approved,Approved,Approved,Approved,Supported,Approved,Approved,Approved,Supported,Supported,Enhanced,Supported,Enhanced,Approved,Supported,Approved,Approved,Approved,Enhanced,Approved,Supported,Approved,Approved,Supported,Enhanced,Approved,Approved,Approved,Supported,Enhanced,Supported,Supported,Approved,Approved,Approved,Approved,Approved,Approved,Approved,Supported,Approved,Approved,Supported,Supported,Approved,Approved,Approved,Supported,Approved,Approved,Enhanced,Approved,Supported,Approved,Supported,Approved,Approved,Approved,Supported,Approved,Enhanced,Approved,Approved,Supported,Approved,Approved,Approved,Approved,Approved,Approved,Supported,Approved	ACAP3,INTS11,CCNL2,THAP3,HYI,RPAP2,AP4B1,PI4KB,JTB,CLK2,KHDC4,USF1,RNPEP,C1orf35,TRIM11,H2AW,EIF2B4,MOGS,PCGF1,FAHD2A,CNNM4,CNNM3,ANKRD39,CNOT9,DTYMK,MTMR14,BRPF1,TRANK1,ATRIP,IP6K2,AMT,TPRA1,POLR2H,GAK,NELFA,FAM193A,CAMK4,KLHL3,NRG2,SRA1,MAML1,TRIM52,RING1,LEMD2,SYNE1,SUN1,EIF3B,GLCCI1,GUSB,CALN1,NSUN5,MEPCE,PPP1R35,GIGYF1,BMP1,RUNX1T1,CYC1,VPS28,CYHR1,RECQL4,FANCG,TMOD1,GLE1,NUP188,UCK1,GTF3C5,TPRN,DNAJB12,SLC39A13,CELF1,SNX15,MRPL11,RPS6KB2,BUD13,PTMS,PHB2,PHC1,CERS5,CALCOCO1,MTERF2,GIT2,NGDN,MTA1,CDAN1,CLK3,CSK,AXIN1,TELO2,NME3,MRPS34,GFER,TRAF7,NAA60,TFAP4,TXNDC11,SGF29,PRMT7,ZC3H18,FAM117A,PDK2,RSAD1,SIRT7,ASPSCR1,LRRC45,TBCD,CXXC1,WDR18,ATP5F1D,MKNK2,SF3A2,NCLN,CACTIN,APBA3,SIRT6,HDGFL2,MAP2K7,SNAPC2,DHPS,STX10,RFX1,UPF1,CCNE1,HAUS5,ZNF875,XRCC1,KPTN,PTOV1,POLD1,PRPF31,CNOT3,ZNF579,ZNF549,TRIM28,SNRPB,ZNF337,PCIF1,DDX27,TAF4,MTG2,ADRM1,LIME1,UCKL1,SAMD10,PRPF6,HDHD5,ESS2,TRMT2A,HPS4,GGA1,EIF3L,TRABD,LMF2,RBM10,FTSJ1,EBP,PQBP1,RTL5
CD10	TRUE	1.11371e-05	5953	237	165	0.696203	0.0277171	HPA:0130052	HPA	colon; glandular cells[≥Medium]	10976	232	HPA:0130051	Supported,Approved,Approved,Supported,Supported,Approved,Approved,Approved,Approved,Approved,Supported,Approved,Approved,Approved,Supported,Enhanced,Approved,Approved,Supported,Approved,Approved,Supported,Enhanced,Enhanced,Supported,Approved,Approved,Approved,Approved,Approved,Supported,Approved,Approved,Enhanced,Supported,Approved,Supported,Approved,Approved,Approved,Approved,Approved,Approved,Supported,Supported,Approved,Enhanced,Approved,Enhanced,Approved,Approved,Approved,Supported,Enhanced,Supported,Enhanced,Approved,Supported,Approved,Supported,Approved,Supported,Approved,Approved,Supported,Approved,Enhanced,Approved,Approved,Approved,Approved,Supported,Supported,Approved,Supported,Approved,Approved,Enhanced,Approved,Approved,Approved,Approved,Approved,Approved,Approved,Supported,Approved,Approved,Approved,Approved,Approved,Supported,Approved,Approved,Enhanced,Approved,Supported,Approved,Supported,Supported,Approved,Supported,Enhanced,Approved,Supported,Approved,Approved,Approved,Approved,Approved,Enhanced,Enhanced,Supported,Approved,Approved,Enhanced,Approved,Approved,Approved,Supported,Approved,Enhanced,Supported,Supported,Supported,Approved,Approved,Approved,Enhanced,Approved,Approved,Approved,Supported,Approved,Enhanced,Approved,Supported,Supported,Approved,Approved,Approved,Approved,Enhanced,Supported,Enhanced,Approved,Supported,Approved,Supported,Approved,Approved,Supported,Enhanced,Approved,Enhanced,Approved,Approved,Enhanced,Supported,Approved,Approved,Approved,Approved,Approved,Supported	SDF4,ACAP3,INTS11,CCNL2,SSU72,THAP3,SLC66A1,HYI,RPAP2,AP4B1,CRTC2,JTB,CLK2,KHDC4,USF1,LAMC2,RNPEP,C1orf35,H2AW,EIF2B4,MOGS,PCGF1,FAHD2A,CNNM4,CNNM3,ANKRD39,CNOT9,DTYMK,MTMR14,IP6K2,AMT,IFRD2,TPRA1,H1-10,POLR2H,GAK,NELFA,FAM193A,KLHL3,NRG2,SRA1,MAML1,TRIM52,RING1,LEMD2,ZNF76,COQ3,SYNE1,SUN1,EIF3B,GLCCI1,NSUN5,MEPCE,GIGYF1,SRRT,BMP1,SORBS3,VPS28,CYHR1,RECQL4,ZNF7,GLE1,NUP188,UCK1,GTF3C5,ENTR1,ANAPC2,TPRN,TYSND1,DNAJB12,PNPLA2,CELF1,SF1,SNX15,RNASEH2C,MRPL11,RPS6KB2,BUD13,PTMS,PHC1,CERS5,CALCOCO1,GIT2,EMC9,SDR39U1,CDAN1,PARP16,CLK3,AXIN1,TELO2,NME3,MRPS34,GFER,TRAF7,ECI1,NAA60,TFAP4,LDAF1,PPP4C,PRMT7,FCSK,MBTPS1,ZC3H18,FAM117A,PDK2,RSAD1,HID1,MRPL38,SIRT7,ASPSCR1,LRRC45,DCXR,CXXC1,WDR18,ATP5F1D,SF3A2,NCLN,CACTIN,APBA3,SIRT6,YJU2,HDGFL2,MAP2K7,SNAPC2,TIMM44,DHPS,STX10,RFX1,AKAP8L,REX1BD,UPF1,HAUS5,XRCC1,KPTN,BCAT2,PTOV1,POLD1,PRPF31,CNOT3,ZNF579,ZNF549,SNRPB,CDC25B,ZNF133,PCIF1,DDX27,TAF4,MTG2,ADRM1,LIME1,SAMD10,PRPF6,DOP1B,HDHD5,ESS2,TRMT2A,RHBDD3,EWSR1,GGA1,TRABD,LMF2,RBM10,FTSJ1,EBP,PQBP1
CD10	TRUE	1.23467e-05	6716	237	180	0.759494	0.0268017	HPA:0030051	HPA	appendix; glandular cells[≥Low]	10976	38	HPA:0030000	Supported,Approved,Approved,Supported,Supported,Approved,Approved,Approved,Approved,Approved,Approved,Supported,Approved,Approved,Approved,Supported,Enhanced,Approved,Approved,Approved,Supported,Approved,Approved,Supported,Enhanced,Enhanced,Supported,Approved,Approved,Approved,Approved,Enhanced,Approved,Approved,Supported,Approved,Enhanced,Supported,Approved,Supported,Approved,Approved,Approved,Approved,Approved,Approved,Enhanced,Supported,Supported,Approved,Enhanced,Approved,Enhanced,Approved,Approved,Approved,Approved,Approved,Supported,Enhanced,Supported,Enhanced,Approved,Approved,Supported,Supported,Approved,Supported,Approved,Approved,Supported,Approved,Approved,Supported,Approved,Enhanced,Approved,Approved,Approved,Approved,Supported,Supported,Approved,Supported,Approved,Approved,Enhanced,Approved,Approved,Approved,Approved,Approved,Approved,Approved,Approved,Supported,Supported,Approved,Approved,Approved,Approved,Approved,Supported,Approved,Approved,Enhanced,Approved,Approved,Supported,Supported,Approved,Supported,Enhanced,Approved,Supported,Approved,Approved,Approved,Approved,Approved,Enhanced,Enhanced,Supported,Approved,Approved,Enhanced,Approved,Approved,Approved,Enhanced,Supported,Approved,Enhanced,Supported,Supported,Supported,Approved,Approved,Approved,Supported,Enhanced,Approved,Approved,Approved,Approved,Supported,Approved,Enhanced,Approved,Supported,Supported,Approved,Approved,Approved,Approved,Enhanced,Supported,Enhanced,Approved,Enhanced,Supported,Approved,Supported,Approved,Approved,Supported,Enhanced,Approved,Enhanced,Approved,Approved,Approved,Enhanced,Supported,Approved,Approved,Approved,Approved,Approved,Supported	SDF4,ACAP3,INTS11,CCNL2,SSU72,THAP3,SLC66A1,HYI,RPAP2,AP4B1,PI4KB,CRTC2,JTB,CLK2,KHDC4,USF1,LAMC2,RNPEP,C1orf35,TRIM11,H2AW,EIF2B4,MOGS,PCGF1,FAHD2A,CNNM4,CNNM3,ANKRD39,CNOT9,DTYMK,MTMR14,BRPF1,ATRIP,IP6K2,AMT,TPRA1,H1-10,POLR2H,GAK,NELFA,FAM193A,KLHL3,NRG2,SRA1,MAML1,TRIM52,DDX39B,RING1,LEMD2,ZNF76,COQ3,SYNE1,SUN1,EIF3B,GLCCI1,GUSB,CALN1,NSUN5,MEPCE,GIGYF1,SRRT,BMP1,SORBS3,RUNX1T1,CYC1,VPS28,CYHR1,RECQL4,ZNF7,FANCG,GLE1,NUP188,UCK1,GTF3C5,ENTR1,ANAPC2,TPRN,TYSND1,DNAJB12,PNPLA2,CELF1,SF1,SNX15,RNASEH2C,MRPL11,RPS6KB2,BUD13,PHC1,CERS5,CALCOCO1,MTERF2,GIT2,NGDN,EMC9,SDR39U1,MTA1,CDAN1,PARP16,CLK3,AXIN1,TELO2,NME3,MRPS34,GFER,TRAF7,ECI1,NAA60,LDAF1,PPP4C,PRMT7,FCSK,MBTPS1,ZC3H18,FAM117A,PDK2,RSAD1,HID1,MRPL38,SIRT7,ASPSCR1,LRRC45,DCXR,CXXC1,WDR18,ATP5F1D,SF3A2,NCLN,CACTIN,APBA3,PIAS4,SIRT6,YJU2,HDGFL2,MAP2K7,SNAPC2,TIMM44,DHPS,STX10,RFX1,TECR,AKAP8L,REX1BD,UPF1,HAUS5,ZNF875,XRCC1,KPTN,BCAT2,PTOV1,POLD1,PRPF31,CNOT3,ZNF579,ZNF549,SNRPB,CDC25B,ZNF133,PCIF1,DDX27,NELFCD,TAF4,MTG2,ADRM1,LIME1,SAMD10,PRPF6,DOP1B,HDHD5,ESS2,TRMT2A,HPS4,RHBDD3,EWSR1,GGA1,EIF3L,TRABD,LMF2,RBM10,FTSJ1,PQBP1
CD10	TRUE	1.26744e-05	2554	237	88	0.371308	0.0344558	HPA:0400053	HPA	rectum; glandular cells[High]	10976	539	HPA:0400052	Supported,Approved,Approved,Supported,Supported,Approved,Approved,Approved,Approved,Approved,Supported,Enhanced,Supported,Approved,Approved,Approved,Supported,Supported,Approved,Supported,Approved,Supported,Supported,Enhanced,Approved,Enhanced,Approved,Approved,Supported,Enhanced,Supported,Supported,Supported,Approved,Supported,Enhanced,Approved,Approved,Supported,Supported,Supported,Approved,Enhanced,Approved,Approved,Approved,Supported,Approved,Approved,Supported,Approved,Approved,Enhanced,Supported,Enhanced,Approved,Supported,Supported,Approved,Enhanced,Approved,Supported,Approved,Enhanced,Supported,Supported,Approved,Approved,Enhanced,Supported,Enhanced,Approved,Supported,Supported,Approved,Approved,Enhanced,Approved,Supported,Supported,Supported,Approved,Approved,Approved,Enhanced,Approved,Approved,Supported	SDF4,ACAP3,INTS11,CCNL2,SSU72,THAP3,AP4B1,KHDC4,C1orf35,EIF2B4,PCGF1,CNNM4,CNNM3,ANKRD39,DTYMK,IP6K2,AMT,POLR2H,GAK,NELFA,SRA1,RING1,LEMD2,COQ3,SYNE1,SUN1,EIF3B,NSUN5,MEPCE,GIGYF1,SRRT,CYC1,VPS28,ZNF7,GTF3C5,ANAPC2,TYSND1,PNPLA2,CELF1,SF1,RNASEH2C,RPS6KB2,BUD13,PHC1,GIT2,EMC9,CDAN1,AXIN1,NME3,MRPS34,GFER,TRAF7,ECI1,TFAP4,ZC3H18,FAM117A,PDK2,CXXC1,ATP5F1D,SF3A2,CACTIN,SIRT6,YJU2,HDGFL2,SNAPC2,TIMM44,DHPS,RFX1,AKAP8L,XRCC1,BCAT2,PTOV1,POLD1,PRPF31,ZNF549,SNRPB,PCIF1,DDX27,TAF4,ADRM1,PRPF6,HDHD5,TRMT2A,RHBDD3,EWSR1,TRABD,RBM10,PQBP1
CD10	TRUE	1.32306e-05	4969	237	144	0.607595	0.0289797	HPA:0100132	HPA	cerebral cortex; neuronal cells[≥Medium]	10976	190	HPA:0100131	Supported,Approved,Supported,Approved,Approved,Approved,Approved,Approved,Approved,Approved,Supported,Approved,Approved,Approved,Supported,Approved,Supported,Enhanced,Enhanced,Supported,Approved,Approved,Approved,Enhanced,Approved,Approved,Supported,Approved,Enhanced,Supported,Enhanced,Approved,Approved,Approved,Approved,Supported,Supported,Approved,Enhanced,Approved,Approved,Enhanced,Approved,Approved,Supported,Enhanced,Supported,Enhanced,Enhanced,Supported,Supported,Approved,Approved,Approved,Supported,Approved,Approved,Supported,Approved,Approved,Supported,Supported,Approved,Supported,Approved,Approved,Enhanced,Approved,Supported,Approved,Approved,Approved,Approved,Approved,Enhanced,Supported,Supported,Approved,Approved,Approved,Approved,Supported,Approved,Approved,Supported,Supported,Supported,Enhanced,Enhanced,Approved,Supported,Approved,Approved,Approved,Approved,Supported,Approved,Approved,Supported,Enhanced,Approved,Approved,Approved,Supported,Enhanced,Supported,Supported,Approved,Approved,Enhanced,Enhanced,Approved,Approved,Approved,Supported,Approved,Approved,Supported,Supported,Approved,Approved,Approved,Supported,Approved,Supported,Enhanced,Approved,Supported,Approved,Supported,Approved,Approved,Supported,Enhanced,Approved,Enhanced,Approved,Approved,Approved,Enhanced,Approved,Approved,Approved,Supported	SDF4,INTS11,CCNL2,THAP3,HYI,RPAP2,PI4KB,JTB,CLK2,KHDC4,USF1,RNPEP,C1orf35,TRIM11,H2AW,MOGS,PCGF1,FAHD2A,CNNM4,CNNM3,CNOT9,DTYMK,MTMR14,BRPF1,ATRIP,IP6K2,AMT,IFRD2,H1-10,NELFA,KCTD8,CAMK4,SRA1,MAML1,TRIM52,RING1,LEMD2,SYNE1,SUN1,EIF3B,GLCCI1,CAMK2B,GUSB,CALN1,MEPCE,GIGYF1,SRRT,BMP1,PURG,CYC1,VPS28,CYHR1,ZNF7,FANCG,GLE1,NUP188,UCK1,GTF3C5,TYSND1,DNAJB12,CELF1,SF1,SNX15,RNASEH2C,MRPL11,RPS6KB2,BUD13,PTMS,PHB2,PHC1,CERS5,CALCOCO1,MTERF2,GIT2,SPTB,MTA1,CDAN1,CLK3,CSK,AXIN1,NME3,MRPS34,GFER,NAA60,TFAP4,TXNDC11,PPP4C,ZC3H18,SEZ6,FAM117A,PDK2,RSAD1,HID1,SIRT7,ASPSCR1,CXXC1,WDR18,ATP5F1D,MKNK2,SF3A2,NCLN,CACTIN,APBA3,SIRT6,HDGFL2,SNAPC2,TIMM44,STX10,RFX1,SLC1A6,AKAP8L,UPF1,HAUS5,ZNF875,XRCC1,KPTN,PTOV1,POLD1,PRPF31,CNOT3,ZNF579,ZNF549,TRIM28,SNRPB,ZNF133,PCIF1,DDX27,TAF4,MTG2,ADRM1,UCKL1,SAMD10,PRPF6,DOP1B,HDHD5,ESS2,TRMT2A,HPS4,RHBDD3,EWSR1,EIF3L,TRABD,FTSJ1,PQBP1
CD10	TRUE	1.42285e-05	3941	237	121	0.510549	0.0307029	HPA:0460641	HPA	skin 1; Langerhans[≥Low]	10976	597	HPA:0460000	Approved,Approved,Approved,Approved,Approved,Approved,Supported,Approved,Approved,Approved,Supported,Approved,Approved,Approved,Supported,Approved,Approved,Supported,Approved,Approved,Approved,Enhanced,Approved,Approved,Supported,Approved,Supported,Supported,Approved,Approved,Approved,Approved,Enhanced,Supported,Supported,Approved,Approved,Approved,Approved,Approved,Approved,Supported,Enhanced,Supported,Approved,Approved,Supported,Approved,Approved,Supported,Approved,Supported,Approved,Approved,Approved,Supported,Approved,Approved,Enhanced,Approved,Approved,Approved,Approved,Approved,Supported,Supported,Approved,Approved,Approved,Enhanced,Approved,Supported,Supported,Approved,Enhanced,Enhanced,Approved,Approved,Enhanced,Supported,Approved,Supported,Enhanced,Approved,Approved,Supported,Enhanced,Supported,Supported,Approved,Approved,Approved,Approved,Approved,Approved,Supported,Approved,Approved,Supported,Supported,Approved,Approved,Supported,Approved,Supported,Enhanced,Approved,Enhanced,Supported,Supported,Approved,Approved,Enhanced,Approved,Approved,Enhanced,Approved,Approved,Approved,Supported,Approved	INTS11,THAP3,SLC66A1,HYI,RPAP2,AP4B1,CRTC2,JTB,CLK2,KHDC4,USF1,RNPEP,C1orf35,TRIM11,H2AW,EIF2B4,MOGS,CNNM3,ANKRD39,CNOT9,DTYMK,BRPF1,ATRIP,IP6K2,AMT,IFRD2,POLR2H,NELFA,KLHL3,NRG2,SRA1,MAML1,DDX39B,RING1,LEMD2,SYNE1,EIF3B,BRAT1,GLCCI1,GUSB,CALN1,MEPCE,GIGYF1,SRRT,RUNX1T1,CYHR1,RECQL4,ZNF7,FANCG,GLE1,UCK1,GTF3C5,TYSND1,DNAJB12,SLC39A13,CELF1,SNX15,RPS6KB2,BUD13,PHC1,CERS5,CALCOCO1,GIT2,NGDN,MTA1,CDAN1,CLK3,AXIN1,GFER,ECI1,NAA60,TFAP4,PRMT7,FCSK,ZC3H18,SEZ6,FAM117A,ASPSCR1,LRRC45,CXXC1,WDR18,MKNK2,SF3A2,CACTIN,APBA3,SIRT6,HDGFL2,MAP2K7,SNAPC2,STX10,RFX1,DDX39A,REX1BD,UPF1,CCNE1,XRCC1,KPTN,PTOV1,POLD1,PRPF31,CNOT3,ZNF549,TRIM28,SNRPB,ZNF133,PCIF1,DDX27,NELFCD,TAF4,ADRM1,UCKL1,SAMD10,ESS2,TRMT2A,HPS4,EWSR1,EIF3L,TRABD,RBM10,PQBP1,RTL5
CD10	TRUE	1.49012e-05	7048	237	186	0.78481	0.0263905	HPA:0270361	HPA	kidney; cells in tubules[≥Low]	10976	389	HPA:0270000	Approved,Approved,Supported,Supported,Approved,Approved,Approved,Approved,Approved,Approved,Supported,Approved,Approved,Approved,Supported,Approved,Approved,Approved,Supported,Approved,Approved,Supported,Supported,Approved,Approved,Approved,Approved,Approved,Approved,Approved,Supported,Approved,Approved,Supported,Approved,Approved,Approved,Approved,Approved,Approved,Approved,Approved,Approved,Enhanced,Enhanced,Supported,Supported,Approved,Approved,Enhanced,Approved,Enhanced,Approved,Approved,Approved,Approved,Approved,Supported,Approved,Enhanced,Supported,Enhanced,Enhanced,Approved,Supported,Supported,Approved,Approved,Approved,Supported,Approved,Approved,Supported,Approved,Approved,Approved,Approved,Approved,Approved,Supported,Supported,Approved,Supported,Approved,Approved,Approved,Approved,Enhanced,Approved,Supported,Approved,Approved,Approved,Approved,Approved,Approved,Approved,Approved,Supported,Approved,Approved,Approved,Approved,Approved,Supported,Approved,Approved,Approved,Supported,Supported,Approved,Enhanced,Supported,Supported,Approved,Supported,Enhanced,Approved,Enhanced,Approved,Approved,Approved,Approved,Approved,Enhanced,Approved,Supported,Approved,Approved,Enhanced,Approved,Approved,Approved,Enhanced,Supported,Approved,Enhanced,Supported,Supported,Approved,Approved,Approved,Approved,Supported,Enhanced,Approved,Approved,Approved,Approved,Approved,Supported,Approved,Enhanced,Approved,Supported,Supported,Approved,Approved,Approved,Supported,Approved,Enhanced,Approved,Enhanced,Approved,Supported,Approved,Supported,Approved,Approved,Approved,Supported,Approved,Enhanced,Approved,Approved,Approved,Enhanced,Supported,Approved,Approved,Approved,Approved,Approved,Supported,Approved	ACAP3,INTS11,CCNL2,SSU72,THAP3,SLC66A1,HYI,RPAP2,AP4B1,PI4KB,CRTC2,JTB,CLK2,KHDC4,USF1,RNPEP,C1orf35,TRIM11,H2AW,EIF2B4,MOGS,PCGF1,CNNM3,ANKRD39,CNOT9,DTYMK,MTMR14,TRANK1,ATRIP,IP6K2,AMT,IFRD2,TPRA1,POLR2H,GAK,FAM193A,CAMK4,KLHL3,NRG2,SRA1,MAML1,TRIM52,ABHD16A,DXO,AGER,RING1,LEMD2,ZNF76,SLC22A7,COQ3,SYNE1,SUN1,EIF3B,BRAT1,GLCCI1,GUSB,NSUN5,MEPCE,PCOLCE,GIGYF1,SRRT,BMP1,PURG,RUNX1T1,CYC1,VPS28,CYHR1,ZNF7,FANCG,GLE1,NUP188,UCK1,GTF3C5,ENTR1,TPRN,TYSND1,DNAJB12,PNPLA2,SLC39A13,CELF1,SF1,SNX15,RNASEH2C,MRPL11,RPS6KB2,MRGPRF,HSPB2,BUD13,PTMS,PHB2,PHC1,CERS5,CALCOCO1,MTERF2,GIT2,NGDN,EMC9,SDR39U1,MTA1,PARP16,CLK3,AXIN1,TELO2,NME3,MRPS34,GFER,TRAF7,NAA60,TFAP4,TXNDC11,LDAF1,SGF29,PPP4C,PRMT7,FCSK,MBTPS1,ZC3H18,FAM117A,CHAD,RSAD1,HID1,MRPL38,SIRT7,ASPSCR1,LRRC45,TBCD,CXXC1,WDR18,ATP5F1D,SF3A2,NCLN,CACTIN,APBA3,PIAS4,SIRT6,YJU2,HDGFL2,MAP2K7,TIMM44,DHPS,STX10,RFX1,DDX39A,TECR,AKAP8L,REX1BD,UPF1,CCNE1,HAUS5,ZNF875,XRCC1,KPTN,BCAT2,PTOV1,POLD1,PRPF31,CNOT3,ZNF579,ZNF549,TRIM28,SNRPB,CDC25B,ZNF337,PCIF1,DDX27,TAF4,MTG2,ADRM1,LIME1,UCKL1,SAMD10,PRPF6,HDHD5,ESS2,TRMT2A,HPS4,RHBDD3,EWSR1,GGA1,TRABD,LMF2,RBM10,FTSJ1,EBP,PQBP1,RTL5
CD10	TRUE	1.52479e-05	4845	237	141	0.594937	0.0291022	HPA:0420052	HPA	salivary gland; glandular cells[≥Medium]	10976	576	HPA:0420051	Approved,Supported,Supported,Approved,Approved,Approved,Approved,Supported,Approved,Approved,Supported,Approved,Approved,Approved,Approved,Approved,Enhanced,Supported,Approved,Enhanced,Approved,Approved,Approved,Supported,Approved,Enhanced,Supported,Supported,Approved,Approved,Approved,Approved,Enhanced,Supported,Supported,Enhanced,Approved,Enhanced,Approved,Approved,Approved,Supported,Approved,Enhanced,Supported,Enhanced,Approved,Supported,Supported,Approved,Supported,Approved,Approved,Supported,Approved,Supported,Approved,Enhanced,Approved,Approved,Approved,Approved,Supported,Supported,Supported,Approved,Approved,Enhanced,Approved,Supported,Approved,Approved,Approved,Approved,Approved,Supported,Approved,Approved,Approved,Supported,Approved,Enhanced,Supported,Approved,Enhanced,Enhanced,Approved,Approved,Approved,Approved,Enhanced,Supported,Approved,Approved,Supported,Enhanced,Approved,Approved,Approved,Supported,Approved,Enhanced,Supported,Supported,Approved,Approved,Enhanced,Approved,Approved,Supported,Approved,Enhanced,Approved,Supported,Supported,Approved,Approved,Approved,Supported,Approved,Enhanced,Approved,Enhanced,Supported,Supported,Approved,Supported,Enhanced,Approved,Enhanced,Approved,Approved,Approved,Enhanced,Supported,Approved,Approved,Approved,Approved,Approved,Supported	INTS11,CCNL2,SSU72,THAP3,HYI,RPAP2,AP4B1,CRTC2,JTB,KHDC4,USF1,RNPEP,C1orf35,TRIM11,EIF2B4,MOGS,FAHD2A,CNNM3,ANKRD39,BRPF1,TRANK1,ATRIP,IP6K2,AMT,IFRD2,H1-10,POLR2H,NELFA,KLHL3,SRA1,MAML1,TRIM52,DDX39B,RING1,LEMD2,COQ3,SYNE1,SUN1,EIF3B,BRAT1,NSUN5,MEPCE,PPP1R35,GIGYF1,SRRT,BMP1,SORBS3,CYC1,VPS28,CYHR1,RECQL4,ZNF7,FANCG,GLE1,UCK1,GTF3C5,ENTR1,ANAPC2,TPRN,TYSND1,DNAJB12,PNPLA2,CELF1,SF1,RNASEH2C,MRPL11,RPS6KB2,BUD13,PTMS,PHB2,PHC1,CALCOCO1,GIT2,EMC9,SDR39U1,CDAN1,AXIN1,TELO2,NME3,MRPS34,GFER,ECI1,PRMT7,FCSK,ZC3H18,KRT19,FAM117A,HID1,MRPL38,SIRT7,LRRC45,CXXC1,WDR18,ATP5F1D,MKNK2,SF3A2,NCLN,CACTIN,APBA3,SIRT6,YJU2,HDGFL2,MAP2K7,SNAPC2,STX10,DDX39A,AKAP8L,REX1BD,UPF1,XRCC1,KPTN,BCAT2,PTOV1,POLD1,PRPF31,CNOT3,ZNF579,ZNF549,TRIM28,SNRPB,PCIF1,DDX27,NELFCD,TAF4,ADRM1,SAMD10,PRPF6,DOP1B,HDHD5,ESS2,TRMT2A,HPS4,RHBDD3,EWSR1,GGA1,EIF3L,TRABD,LMF2,RBM10,FTSJ1,PQBP1
CD10	TRUE	1.61113e-05	7270	237	190	0.801688	0.0261348	HPA:0610831	HPA	urinary bladder; urothelial cells[≥Low]	10976	828	HPA:0610000	Approved,Approved,Supported,Supported,Approved,Approved,Approved,Approved,Supported,Approved,Approved,Approved,Supported,Enhanced,Approved,Approved,Approved,Supported,Approved,Approved,Supported,Enhanced,Enhanced,Supported,Approved,Approved,Approved,Approved,Enhanced,Approved,Approved,Supported,Approved,Approved,Enhanced,Supported,Approved,Supported,Approved,Approved,Approved,Approved,Approved,Approved,Enhanced,Supported,Supported,Approved,Enhanced,Approved,Enhanced,Approved,Approved,Approved,Approved,Approved,Approved,Supported,Approved,Enhanced,Supported,Enhanced,Supported,Supported,Approved,Supported,Approved,Approved,Supported,Approved,Approved,Supported,Approved,Enhanced,Approved,Approved,Approved,Approved,Approved,Supported,Supported,Approved,Supported,Approved,Approved,Enhanced,Approved,Supported,Approved,Approved,Approved,Approved,Approved,Approved,Approved,Approved,Supported,Supported,Approved,Approved,Approved,Approved,Approved,Supported,Approved,Approved,Enhanced,Approved,Supported,Supported,Approved,Enhanced,Supported,Supported,Approved,Supported,Enhanced,Enhanced,Approved,Supported,Approved,Approved,Approved,Approved,Approved,Enhanced,Enhanced,Supported,Approved,Approved,Supported,Enhanced,Approved,Approved,Approved,Enhanced,Supported,Approved,Enhanced,Supported,Supported,Supported,Approved,Approved,Approved,Approved,Supported,Enhanced,Approved,Approved,Approved,Approved,Approved,Supported,Approved,Enhanced,Approved,Supported,Supported,Approved,Approved,Approved,Supported,Approved,Enhanced,Supported,Enhanced,Approved,Enhanced,Supported,Approved,Supported,Approved,Approved,Approved,Supported,Enhanced,Approved,Enhanced,Approved,Approved,Approved,Enhanced,Supported,Approved,Approved,Approved,Approved,Approved,Supported	ACAP3,INTS11,CCNL2,SSU72,THAP3,HYI,RPAP2,AP4B1,CRTC2,JTB,CLK2,KHDC4,USF1,LAMC2,RNPEP,C1orf35,TRIM11,H2AW,EIF2B4,MOGS,PCGF1,FAHD2A,CNNM4,CNNM3,ANKRD39,CNOT9,DTYMK,MTMR14,BRPF1,ATRIP,IP6K2,AMT,IFRD2,TPRA1,H1-10,POLR2H,GAK,NELFA,FAM193A,CAMK4,NRG2,SRA1,MAML1,TRIM52,DDX39B,RING1,LEMD2,ZNF76,COQ3,SYNE1,SUN1,EIF3B,BRAT1,GLCCI1,GUSB,CALN1,NSUN5,MEPCE,PCOLCE,GIGYF1,SRRT,BMP1,CYC1,VPS28,CYHR1,RECQL4,ZNF7,FANCG,GLE1,NUP188,UCK1,GTF3C5,ENTR1,ANAPC2,TPRN,TYSND1,DNAJB12,PNPLA2,SLC39A13,CELF1,SF1,SNX15,RNASEH2C,MRPL11,RPS6KB2,BUD13,PTMS,PHB2,PHC1,CERS5,CALCOCO1,MTERF2,GIT2,NGDN,EMC9,SDR39U1,MTA1,CDAN1,PARP16,CLK3,AXIN1,TELO2,NME3,MRPS34,GFER,TRAF7,ECI1,NAA60,TFAP4,TXNDC11,LDAF1,SGF29,PPP4C,PRMT7,FCSK,MBTPS1,ZC3H18,KRT19,FAM117A,PDK2,RSAD1,HID1,MRPL38,SIRT7,ASPSCR1,LRRC45,DCXR,CXXC1,WDR18,ATP5F1D,MKNK2,SF3A2,NCLN,CACTIN,APBA3,PIAS4,SIRT6,YJU2,HDGFL2,MAP2K7,SNAPC2,TIMM44,DHPS,STX10,RFX1,DDX39A,TECR,AKAP8L,REX1BD,UPF1,CCNE1,HAUS5,ZNF875,XRCC1,KPTN,BCAT2,PTOV1,POLD1,PRPF31,CNOT3,ZNF579,ZNF549,TRIM28,SNRPB,CDC25B,ZNF133,PCIF1,DDX27,NELFCD,TAF4,MTG2,ADRM1,LIME1,UCKL1,SAMD10,PRPF6,DOP1B,HDHD5,ESS2,TRMT2A,HPS4,RHBDD3,EWSR1,GGA1,EIF3L,TRABD,LMF2,RBM10,FTSJ1,PQBP1
CD10	TRUE	1.61113e-05	7270	237	190	0.801688	0.0261348	HPA:0610000	HPA	urinary bladder	10976	827	HPA:0000000	Approved,Approved,Supported,Supported,Approved,Approved,Approved,Approved,Supported,Approved,Approved,Approved,Supported,Enhanced,Approved,Approved,Approved,Supported,Approved,Approved,Supported,Enhanced,Enhanced,Supported,Approved,Approved,Approved,Approved,Enhanced,Approved,Approved,Supported,Approved,Approved,Enhanced,Supported,Approved,Supported,Approved,Approved,Approved,Approved,Approved,Approved,Enhanced,Supported,Supported,Approved,Enhanced,Approved,Enhanced,Approved,Approved,Approved,Approved,Approved,Approved,Supported,Approved,Enhanced,Supported,Enhanced,Supported,Supported,Approved,Supported,Approved,Approved,Supported,Approved,Approved,Supported,Approved,Enhanced,Approved,Approved,Approved,Approved,Approved,Supported,Supported,Approved,Supported,Approved,Approved,Enhanced,Approved,Supported,Approved,Approved,Approved,Approved,Approved,Approved,Approved,Approved,Supported,Supported,Approved,Approved,Approved,Approved,Approved,Supported,Approved,Approved,Enhanced,Approved,Supported,Supported,Approved,Enhanced,Supported,Supported,Approved,Supported,Enhanced,Enhanced,Approved,Supported,Approved,Approved,Approved,Approved,Approved,Enhanced,Enhanced,Supported,Approved,Approved,Supported,Enhanced,Approved,Approved,Approved,Enhanced,Supported,Approved,Enhanced,Supported,Supported,Supported,Approved,Approved,Approved,Approved,Supported,Enhanced,Approved,Approved,Approved,Approved,Approved,Supported,Approved,Enhanced,Approved,Supported,Supported,Approved,Approved,Approved,Supported,Approved,Enhanced,Supported,Enhanced,Approved,Enhanced,Supported,Approved,Supported,Approved,Approved,Approved,Supported,Enhanced,Approved,Enhanced,Approved,Approved,Approved,Enhanced,Supported,Approved,Approved,Approved,Approved,Approved,Supported	ACAP3,INTS11,CCNL2,SSU72,THAP3,HYI,RPAP2,AP4B1,CRTC2,JTB,CLK2,KHDC4,USF1,LAMC2,RNPEP,C1orf35,TRIM11,H2AW,EIF2B4,MOGS,PCGF1,FAHD2A,CNNM4,CNNM3,ANKRD39,CNOT9,DTYMK,MTMR14,BRPF1,ATRIP,IP6K2,AMT,IFRD2,TPRA1,H1-10,POLR2H,GAK,NELFA,FAM193A,CAMK4,NRG2,SRA1,MAML1,TRIM52,DDX39B,RING1,LEMD2,ZNF76,COQ3,SYNE1,SUN1,EIF3B,BRAT1,GLCCI1,GUSB,CALN1,NSUN5,MEPCE,PCOLCE,GIGYF1,SRRT,BMP1,CYC1,VPS28,CYHR1,RECQL4,ZNF7,FANCG,GLE1,NUP188,UCK1,GTF3C5,ENTR1,ANAPC2,TPRN,TYSND1,DNAJB12,PNPLA2,SLC39A13,CELF1,SF1,SNX15,RNASEH2C,MRPL11,RPS6KB2,BUD13,PTMS,PHB2,PHC1,CERS5,CALCOCO1,MTERF2,GIT2,NGDN,EMC9,SDR39U1,MTA1,CDAN1,PARP16,CLK3,AXIN1,TELO2,NME3,MRPS34,GFER,TRAF7,ECI1,NAA60,TFAP4,TXNDC11,LDAF1,SGF29,PPP4C,PRMT7,FCSK,MBTPS1,ZC3H18,KRT19,FAM117A,PDK2,RSAD1,HID1,MRPL38,SIRT7,ASPSCR1,LRRC45,DCXR,CXXC1,WDR18,ATP5F1D,MKNK2,SF3A2,NCLN,CACTIN,APBA3,PIAS4,SIRT6,YJU2,HDGFL2,MAP2K7,SNAPC2,TIMM44,DHPS,STX10,RFX1,DDX39A,TECR,AKAP8L,REX1BD,UPF1,CCNE1,HAUS5,ZNF875,XRCC1,KPTN,BCAT2,PTOV1,POLD1,PRPF31,CNOT3,ZNF579,ZNF549,TRIM28,SNRPB,CDC25B,ZNF133,PCIF1,DDX27,NELFCD,TAF4,MTG2,ADRM1,LIME1,UCKL1,SAMD10,PRPF6,DOP1B,HDHD5,ESS2,TRMT2A,HPS4,RHBDD3,EWSR1,GGA1,EIF3L,TRABD,LMF2,RBM10,FTSJ1,PQBP1
CD10	TRUE	1.84167e-05	507	237	29	0.122363	0.0571992	HPA:0301363	HPA	lung; alveolar cells type I[High]	10976	424	HPA:0301362	Supported,Supported,Enhanced,Enhanced,Supported,Enhanced,Enhanced,Supported,Supported,Approved,Enhanced,Supported,Supported,Supported,Supported,Supported,Enhanced,Enhanced,Supported,Supported,Supported,Enhanced,Supported,Supported,Supported,Supported,Supported,Enhanced,Supported	SSU72,CRTC2,BRPF1,H1-10,POLR2H,DDX39B,AGER,RING1,LEMD2,SYNE1,SUN1,MEPCE,SRRT,GTF3C5,SF1,RNASEH2C,ZC3H18,KRT19,CXXC1,MKNK2,SIRT6,HDGFL2,XRCC1,PRPF31,TRIM28,ZNF133,TAF4,EWSR1,PQBP1
CD10	TRUE	1.84167e-05	3114	237	101	0.42616	0.0324342	HPA:0490692	HPA	smooth muscle; smooth muscle cells[≥Medium]	10976	724	HPA:0490691	Supported,Supported,Approved,Approved,Approved,Supported,Supported,Approved,Approved,Supported,Approved,Supported,Supported,Approved,Approved,Supported,Approved,Approved,Enhanced,Supported,Approved,Approved,Approved,Approved,Approved,Enhanced,Supported,Supported,Approved,Enhanced,Approved,Supported,Enhanced,Supported,Supported,Approved,Approved,Enhanced,Supported,Approved,Supported,Approved,Supported,Supported,Approved,Supported,Approved,Enhanced,Approved,Supported,Approved,Approved,Approved,Supported,Approved,Approved,Approved,Approved,Supported,Approved,Supported,Enhanced,Approved,Approved,Enhanced,Supported,Approved,Approved,Enhanced,Approved,Supported,Enhanced,Supported,Approved,Supported,Enhanced,Approved,Approved,Supported,Approved,Approved,Supported,Supported,Approved,Approved,Supported,Approved,Enhanced,Approved,Supported,Supported,Approved,Supported,Enhanced,Approved,Approved,Approved,Enhanced,Approved,Approved,Supported	CCNL2,SSU72,THAP3,RPAP2,AP4B1,CRTC2,USF1,C1orf35,TRIM11,H2AW,EIF2B4,PCGF1,CNNM3,MTMR14,ATRIP,AMT,IFRD2,TPRA1,H1-10,NELFA,KLHL3,NRG2,SRA1,MAML1,TRIM52,DDX39B,RING1,LEMD2,SYNE1,SUN1,CALN1,MEPCE,GIGYF1,SRRT,CYC1,CYHR1,ZNF7,TMOD1,GLE1,UCK1,GTF3C5,ENTR1,CELF1,SF1,SNX15,RNASEH2C,MRGPRF,BUD13,PTMS,PHB2,PHC1,CALCOCO1,SDR39U1,MTA1,CLK3,AXIN1,TELO2,GFER,TXNDC11,LDAF1,PRMT7,ZC3H18,FAM117A,SIRT7,LRRC45,CXXC1,WDR18,ATP5F1D,SF3A2,CACTIN,SIRT6,HDGFL2,SNAPC2,DHPS,TECR,AKAP8L,REX1BD,HAUS5,XRCC1,KPTN,PTOV1,POLD1,PRPF31,ZNF579,ZNF549,TRIM28,SNRPB,PCIF1,DDX27,TAF4,ADRM1,SAMD10,PRPF6,ESS2,TRMT2A,HPS4,RHBDD3,EWSR1,TRABD,RBM10,PQBP1
CD10	TRUE	2.326e-05	8302	237	208	0.877637	0.0250542	HPA:0130000	HPA	colon	10976	212	HPA:0000000	Supported,Approved,Approved,Supported,Supported,Approved,Approved,Approved,Approved,Approved,Approved,Supported,Approved,Approved,Approved,Supported,Enhanced,Approved,Approved,Approved,Supported,Approved,Approved,Supported,Enhanced,Enhanced,Supported,Approved,Approved,Approved,Approved,Approved,Approved,Approved,Supported,Approved,Approved,Enhanced,Supported,Approved,Supported,Approved,Approved,Approved,Approved,Approved,Approved,Approved,Enhanced,Approved,Supported,Supported,Approved,Enhanced,Approved,Enhanced,Approved,Approved,Approved,Approved,Approved,Approved,Supported,Approved,Approved,Enhanced,Supported,Enhanced,Approved,Enhanced,Approved,Supported,Approved,Supported,Approved,Approved,Enhanced,Supported,Approved,Approved,Supported,Approved,Enhanced,Approved,Approved,Approved,Approved,Approved,Supported,Supported,Approved,Supported,Approved,Approved,Approved,Enhanced,Approved,Supported,Approved,Approved,Approved,Approved,Approved,Approved,Approved,Supported,Supported,Approved,Approved,Approved,Approved,Approved,Approved,Supported,Approved,Approved,Enhanced,Approved,Supported,Supported,Approved,Enhanced,Supported,Supported,Approved,Supported,Enhanced,Enhanced,Enhanced,Approved,Supported,Enhanced,Approved,Approved,Approved,Approved,Approved,Approved,Enhanced,Enhanced,Approved,Supported,Approved,Approved,Supported,Enhanced,Approved,Approved,Approved,Enhanced,Supported,Approved,Enhanced,Supported,Supported,Supported,Approved,Approved,Approved,Approved,Supported,Enhanced,Enhanced,Approved,Approved,Approved,Approved,Approved,Supported,Approved,Enhanced,Approved,Supported,Supported,Approved,Approved,Approved,Supported,Approved,Enhanced,Supported,Approved,Enhanced,Approved,Enhanced,Supported,Approved,Supported,Approved,Approved,Approved,Supported,Enhanced,Approved,Enhanced,Approved,Approved,Approved,Enhanced,Supported,Approved,Approved,Approved,Approved,Approved,Approved,Supported,Approved	SDF4,ACAP3,INTS11,CCNL2,SSU72,THAP3,SLC66A1,HYI,RPAP2,AP4B1,PI4KB,CRTC2,JTB,CLK2,KHDC4,USF1,LAMC2,RNPEP,C1orf35,TRIM11,H2AW,EIF2B4,MOGS,PCGF1,FAHD2A,CNNM4,CNNM3,ANKRD39,CNOT9,DTYMK,MTMR14,TRANK1,ATRIP,IP6K2,AMT,IFRD2,TPRA1,H1-10,POLR2H,GAK,NELFA,FAM193A,CAMK4,KLHL3,NRG2,SRA1,MAML1,TRIM52,DDX39B,ABHD16A,RING1,LEMD2,ZNF76,COQ3,SYNE1,SUN1,EIF3B,BRAT1,GLCCI1,GUSB,CALN1,NSUN5,MEPCE,PPP1R35,PCOLCE,GIGYF1,SRRT,BMP1,SORBS3,PURG,RUNX1T1,VPS28,CYHR1,RECQL4,ZNF7,FANCG,TMOD1,GLE1,NUP188,UCK1,GTF3C5,ENTR1,ANAPC2,TPRN,TYSND1,DNAJB12,PNPLA2,SLC39A13,CELF1,SF1,SNX15,RNASEH2C,MRPL11,RPS6KB2,MRGPRF,BUD13,PTMS,PHB2,PHC1,CERS5,CALCOCO1,GIT2,NGDN,EMC9,SDR39U1,MTA1,CDAN1,PARP16,CLK3,CSK,AXIN1,TELO2,NME3,MRPS34,GFER,TRAF7,ECI1,NAA60,TFAP4,TXNDC11,LDAF1,SGF29,PPP4C,PRMT7,FCSK,MBTPS1,ZC3H18,SEZ6,KRT19,FAM117A,PDK2,CHAD,RSAD1,HID1,MRPL38,CEP131,SIRT7,ASPSCR1,LRRC45,DCXR,TBCD,CXXC1,WDR18,ATP5F1D,MKNK2,SF3A2,NCLN,CACTIN,APBA3,PIAS4,SIRT6,YJU2,HDGFL2,MAP2K7,SNAPC2,TIMM44,DHPS,STX10,RFX1,DDX39A,TECR,SLC1A6,AKAP8L,REX1BD,UPF1,CCNE1,HAUS5,ZNF875,XRCC1,KPTN,BCAT2,PTOV1,POLD1,PRPF31,CNOT3,ZNF579,ZNF549,TRIM28,SNRPB,CDC25B,ZNF133,ZNF337,PCIF1,DDX27,NELFCD,TAF4,MTG2,ADRM1,LIME1,UCKL1,SAMD10,PRPF6,DOP1B,HDHD5,ESS2,TRMT2A,HPS4,RHBDD3,EWSR1,GGA1,EIF3L,TRABD,LMF2,RBM10,FTSJ1,EBP,PQBP1,RTL5
CD10	TRUE	2.37338e-05	7306	237	190	0.801688	0.026006	HPA:0180051	HPA	epididymis; glandular cells[≥Low]	10976	296	HPA:0180000	Approved,Approved,Supported,Supported,Approved,Enhanced,Approved,Approved,Approved,Approved,Supported,Approved,Approved,Approved,Supported,Approved,Approved,Approved,Supported,Approved,Approved,Supported,Enhanced,Enhanced,Supported,Approved,Approved,Enhanced,Approved,Approved,Approved,Supported,Approved,Enhanced,Supported,Approved,Supported,Approved,Approved,Approved,Approved,Approved,Approved,Enhanced,Approved,Supported,Supported,Approved,Approved,Enhanced,Approved,Approved,Approved,Enhanced,Approved,Approved,Approved,Supported,Enhanced,Supported,Enhanced,Approved,Enhanced,Supported,Supported,Approved,Supported,Approved,Approved,Supported,Approved,Approved,Supported,Approved,Enhanced,Approved,Approved,Approved,Approved,Approved,Supported,Supported,Approved,Supported,Approved,Approved,Approved,Enhanced,Approved,Supported,Approved,Approved,Approved,Approved,Approved,Approved,Approved,Enhanced,Supported,Supported,Approved,Approved,Approved,Approved,Approved,Approved,Supported,Approved,Enhanced,Approved,Supported,Supported,Approved,Supported,Supported,Approved,Supported,Enhanced,Enhanced,Approved,Supported,Approved,Enhanced,Approved,Approved,Approved,Approved,Enhanced,Enhanced,Approved,Supported,Approved,Approved,Supported,Enhanced,Approved,Approved,Approved,Enhanced,Supported,Approved,Enhanced,Supported,Supported,Supported,Approved,Approved,Approved,Approved,Supported,Enhanced,Approved,Approved,Approved,Approved,Supported,Approved,Enhanced,Approved,Supported,Supported,Approved,Approved,Approved,Supported,Approved,Enhanced,Supported,Enhanced,Approved,Supported,Approved,Supported,Approved,Approved,Supported,Approved,Enhanced,Approved,Approved,Approved,Enhanced,Supported,Approved,Approved,Approved,Approved,Approved,Supported,Approved	ACAP3,INTS11,CCNL2,SSU72,THAP3,CROCC,HYI,RPAP2,AP4B1,PI4KB,CRTC2,JTB,CLK2,KHDC4,USF1,RNPEP,C1orf35,TRIM11,H2AW,EIF2B4,MOGS,PCGF1,FAHD2A,CNNM4,CNNM3,ANKRD39,CNOT9,BRPF1,TRANK1,ATRIP,IP6K2,AMT,IFRD2,H1-10,POLR2H,GAK,NELFA,FAM193A,CAMK4,KLHL3,NRG2,SRA1,MAML1,DDX39B,ABHD16A,RING1,LEMD2,ZNF76,SYNE1,SUN1,EIF3B,BRAT1,GLCCI1,CAMK2B,GUSB,CALN1,NSUN5,MEPCE,GIGYF1,SRRT,BMP1,SORBS3,PURG,CYC1,VPS28,CYHR1,RECQL4,ZNF7,FANCG,GLE1,NUP188,UCK1,GTF3C5,ENTR1,ANAPC2,TPRN,TYSND1,DNAJB12,PNPLA2,SLC39A13,CELF1,SF1,SNX15,RNASEH2C,MRPL11,RPS6KB2,HSPB2,BUD13,PTMS,PHB2,PHC1,CERS5,CALCOCO1,MTERF2,GIT2,EMC9,SDR39U1,SPTB,MTA1,CDAN1,PARP16,CLK3,CSK,AXIN1,TELO2,NME3,MRPS34,GFER,ECI1,NAA60,TFAP4,TXNDC11,LDAF1,PPP4C,PRMT7,FCSK,MBTPS1,ZC3H18,KRT19,FAM117A,PDK2,RSAD1,FDXR,HID1,MRPL38,SIRT7,ASPSCR1,LRRC45,DCXR,TBCD,CXXC1,WDR18,ATP5F1D,MKNK2,SF3A2,NCLN,CACTIN,APBA3,PIAS4,SIRT6,YJU2,HDGFL2,MAP2K7,SNAPC2,TIMM44,DHPS,STX10,RFX1,DDX39A,TECR,AKAP8L,UPF1,CCNE1,HAUS5,ZNF875,XRCC1,KPTN,BCAT2,PTOV1,POLD1,PRPF31,CNOT3,ZNF579,ZNF549,TRIM28,SNRPB,CDC25B,ZNF133,PCIF1,DDX27,TAF4,MTG2,ADRM1,UCKL1,SAMD10,PRPF6,HDHD5,ESS2,TRMT2A,HPS4,RHBDD3,EWSR1,GGA1,EIF3L,TRABD,LMF2,RBM10,FTSJ1,PQBP1,RTL5
CD10	TRUE	2.37338e-05	7306	237	190	0.801688	0.026006	HPA:0180000	HPA	epididymis	10976	295	HPA:0000000	Approved,Approved,Supported,Supported,Approved,Enhanced,Approved,Approved,Approved,Approved,Supported,Approved,Approved,Approved,Supported,Approved,Approved,Approved,Supported,Approved,Approved,Supported,Enhanced,Enhanced,Supported,Approved,Approved,Enhanced,Approved,Approved,Approved,Supported,Approved,Enhanced,Supported,Approved,Supported,Approved,Approved,Approved,Approved,Approved,Approved,Enhanced,Approved,Supported,Supported,Approved,Approved,Enhanced,Approved,Approved,Approved,Enhanced,Approved,Approved,Approved,Supported,Enhanced,Supported,Enhanced,Approved,Enhanced,Supported,Supported,Approved,Supported,Approved,Approved,Supported,Approved,Approved,Supported,Approved,Enhanced,Approved,Approved,Approved,Approved,Approved,Supported,Supported,Approved,Supported,Approved,Approved,Approved,Enhanced,Approved,Supported,Approved,Approved,Approved,Approved,Approved,Approved,Approved,Enhanced,Supported,Supported,Approved,Approved,Approved,Approved,Approved,Approved,Supported,Approved,Enhanced,Approved,Supported,Supported,Approved,Supported,Supported,Approved,Supported,Enhanced,Enhanced,Approved,Supported,Approved,Enhanced,Approved,Approved,Approved,Approved,Enhanced,Enhanced,Approved,Supported,Approved,Approved,Supported,Enhanced,Approved,Approved,Approved,Enhanced,Supported,Approved,Enhanced,Supported,Supported,Supported,Approved,Approved,Approved,Approved,Supported,Enhanced,Approved,Approved,Approved,Approved,Supported,Approved,Enhanced,Approved,Supported,Supported,Approved,Approved,Approved,Supported,Approved,Enhanced,Supported,Enhanced,Approved,Supported,Approved,Supported,Approved,Approved,Supported,Approved,Enhanced,Approved,Approved,Approved,Enhanced,Supported,Approved,Approved,Approved,Approved,Approved,Supported,Approved	ACAP3,INTS11,CCNL2,SSU72,THAP3,CROCC,HYI,RPAP2,AP4B1,PI4KB,CRTC2,JTB,CLK2,KHDC4,USF1,RNPEP,C1orf35,TRIM11,H2AW,EIF2B4,MOGS,PCGF1,FAHD2A,CNNM4,CNNM3,ANKRD39,CNOT9,BRPF1,TRANK1,ATRIP,IP6K2,AMT,IFRD2,H1-10,POLR2H,GAK,NELFA,FAM193A,CAMK4,KLHL3,NRG2,SRA1,MAML1,DDX39B,ABHD16A,RING1,LEMD2,ZNF76,SYNE1,SUN1,EIF3B,BRAT1,GLCCI1,CAMK2B,GUSB,CALN1,NSUN5,MEPCE,GIGYF1,SRRT,BMP1,SORBS3,PURG,CYC1,VPS28,CYHR1,RECQL4,ZNF7,FANCG,GLE1,NUP188,UCK1,GTF3C5,ENTR1,ANAPC2,TPRN,TYSND1,DNAJB12,PNPLA2,SLC39A13,CELF1,SF1,SNX15,RNASEH2C,MRPL11,RPS6KB2,HSPB2,BUD13,PTMS,PHB2,PHC1,CERS5,CALCOCO1,MTERF2,GIT2,EMC9,SDR39U1,SPTB,MTA1,CDAN1,PARP16,CLK3,CSK,AXIN1,TELO2,NME3,MRPS34,GFER,ECI1,NAA60,TFAP4,TXNDC11,LDAF1,PPP4C,PRMT7,FCSK,MBTPS1,ZC3H18,KRT19,FAM117A,PDK2,RSAD1,FDXR,HID1,MRPL38,SIRT7,ASPSCR1,LRRC45,DCXR,TBCD,CXXC1,WDR18,ATP5F1D,MKNK2,SF3A2,NCLN,CACTIN,APBA3,PIAS4,SIRT6,YJU2,HDGFL2,MAP2K7,SNAPC2,TIMM44,DHPS,STX10,RFX1,DDX39A,TECR,AKAP8L,UPF1,CCNE1,HAUS5,ZNF875,XRCC1,KPTN,BCAT2,PTOV1,POLD1,PRPF31,CNOT3,ZNF579,ZNF549,TRIM28,SNRPB,CDC25B,ZNF133,PCIF1,DDX27,TAF4,MTG2,ADRM1,UCKL1,SAMD10,PRPF6,HDHD5,ESS2,TRMT2A,HPS4,RHBDD3,EWSR1,GGA1,EIF3L,TRABD,LMF2,RBM10,FTSJ1,PQBP1,RTL5
CD10	TRUE	2.37338e-05	664	237	34	0.14346	0.0512048	HPA:0460653	HPA	skin 1; fibroblasts[High]	10976	626	HPA:0460652	Approved,Approved,Approved,Approved,Supported,Supported,Approved,Approved,Approved,Enhanced,Supported,Supported,Approved,Supported,Supported,Supported,Enhanced,Approved,Approved,Enhanced,Approved,Approved,Enhanced,Approved,Supported,Enhanced,Supported,Approved,Supported,Approved,Enhanced,Approved,Approved,Supported	THAP3,AP4B1,ATRIP,IP6K2,POLR2H,NELFA,SRA1,MAML1,TRIM52,DDX39B,RING1,LEMD2,EIF3B,SRRT,GTF3C5,CELF1,BUD13,CLK3,GFER,ZC3H18,FAM117A,CACTIN,HDGFL2,HAUS5,XRCC1,BCAT2,PRPF31,ZNF549,TRIM28,TRMT2A,EWSR1,TRABD,RBM10,PQBP1
CD10	TRUE	2.37338e-05	7579	237	195	0.822785	0.025729	HPA:0550051	HPA	stomach 2; glandular cells[≥Low]	10976	762	HPA:0550000	Supported,Approved,Approved,Supported,Supported,Approved,Approved,Approved,Approved,Approved,Approved,Supported,Approved,Approved,Approved,Supported,Approved,Approved,Approved,Supported,Approved,Approved,Supported,Enhanced,Enhanced,Supported,Approved,Approved,Approved,Approved,Enhanced,Approved,Approved,Approved,Supported,Approved,Approved,Enhanced,Supported,Approved,Supported,Approved,Approved,Approved,Approved,Approved,Approved,Enhanced,Approved,Supported,Supported,Approved,Enhanced,Approved,Enhanced,Approved,Approved,Approved,Approved,Approved,Supported,Approved,Approved,Enhanced,Supported,Enhanced,Approved,Supported,Supported,Approved,Supported,Approved,Approved,Enhanced,Supported,Approved,Approved,Supported,Approved,Enhanced,Approved,Approved,Approved,Approved,Supported,Supported,Supported,Approved,Approved,Approved,Approved,Enhanced,Supported,Approved,Approved,Approved,Approved,Approved,Approved,Approved,Approved,Supported,Supported,Approved,Approved,Approved,Approved,Approved,Supported,Approved,Approved,Enhanced,Approved,Supported,Supported,Approved,Enhanced,Supported,Approved,Supported,Enhanced,Enhanced,Enhanced,Approved,Supported,Enhanced,Approved,Approved,Approved,Approved,Approved,Approved,Enhanced,Enhanced,Approved,Supported,Approved,Approved,Supported,Enhanced,Approved,Approved,Approved,Supported,Approved,Enhanced,Supported,Supported,Supported,Approved,Approved,Approved,Approved,Enhanced,Approved,Approved,Supported,Approved,Enhanced,Approved,Supported,Supported,Approved,Approved,Approved,Supported,Approved,Enhanced,Supported,Enhanced,Approved,Enhanced,Supported,Approved,Supported,Approved,Approved,Approved,Supported,Enhanced,Approved,Enhanced,Approved,Approved,Approved,Enhanced,Supported,Approved,Approved,Enhanced,Approved,Approved,Approved,Supported,Approved	SDF4,ACAP3,INTS11,CCNL2,SSU72,THAP3,SLC66A1,HYI,RPAP2,AP4B1,PI4KB,CRTC2,JTB,CLK2,KHDC4,USF1,RNPEP,C1orf35,TRIM11,H2AW,EIF2B4,MOGS,PCGF1,FAHD2A,CNNM4,CNNM3,ANKRD39,CNOT9,DTYMK,MTMR14,BRPF1,TRANK1,ATRIP,IP6K2,AMT,IFRD2,TPRA1,H1-10,POLR2H,GAK,NELFA,FAM193A,CAMK4,KLHL3,NRG2,SRA1,MAML1,DDX39B,ABHD16A,RING1,LEMD2,ZNF76,COQ3,SYNE1,SUN1,EIF3B,GLCCI1,GUSB,CALN1,NSUN5,MEPCE,PPP1R35,PCOLCE,GIGYF1,SRRT,BMP1,SORBS3,CYC1,VPS28,CYHR1,RECQL4,ZNF7,FANCG,TMOD1,GLE1,NUP188,UCK1,GTF3C5,ENTR1,ANAPC2,TPRN,TYSND1,DNAJB12,PNPLA2,CELF1,SF1,RNASEH2C,MRPL11,RPS6KB2,MRGPRF,HSPB2,BUD13,PHB2,PHC1,CERS5,CALCOCO1,AVIL,MTERF2,GIT2,EMC9,SDR39U1,MTA1,CDAN1,CLK3,CSK,AXIN1,TELO2,NME3,MRPS34,GFER,TRAF7,ECI1,NAA60,TFAP4,TXNDC11,LDAF1,SGF29,PPP4C,FCSK,MBTPS1,ZC3H18,SEZ6,KRT19,FAM117A,PDK2,CHAD,RSAD1,HID1,MRPL38,CEP131,SIRT7,ASPSCR1,LRRC45,DCXR,TBCD,CXXC1,WDR18,ATP5F1D,MKNK2,SF3A2,NCLN,CACTIN,APBA3,SIRT6,YJU2,HDGFL2,MAP2K7,SNAPC2,TIMM44,DHPS,STX10,RFX1,DDX39A,AKAP8L,UPF1,HAUS5,XRCC1,KPTN,BCAT2,PTOV1,POLD1,PRPF31,CNOT3,ZNF579,ZNF549,TRIM28,SNRPB,CDC25B,ZNF133,PCIF1,DDX27,NELFCD,TAF4,MTG2,ADRM1,LIME1,UCKL1,SAMD10,PRPF6,DOP1B,HDHD5,ESS2,TRMT2A,HPS4,RHBDD3,EWSR1,GGA1,EIF3L,TRABD,CPT1B,RBM10,FTSJ1,EBP,PQBP1,RTL5
CD10	TRUE	2.37338e-05	7579	237	195	0.822785	0.025729	HPA:0550000	HPA	stomach 2	10976	761	HPA:0000000	Supported,Approved,Approved,Supported,Supported,Approved,Approved,Approved,Approved,Approved,Approved,Supported,Approved,Approved,Approved,Supported,Approved,Approved,Approved,Supported,Approved,Approved,Supported,Enhanced,Enhanced,Supported,Approved,Approved,Approved,Approved,Enhanced,Approved,Approved,Approved,Supported,Approved,Approved,Enhanced,Supported,Approved,Supported,Approved,Approved,Approved,Approved,Approved,Approved,Enhanced,Approved,Supported,Supported,Approved,Enhanced,Approved,Enhanced,Approved,Approved,Approved,Approved,Approved,Supported,Approved,Approved,Enhanced,Supported,Enhanced,Approved,Supported,Supported,Approved,Supported,Approved,Approved,Enhanced,Supported,Approved,Approved,Supported,Approved,Enhanced,Approved,Approved,Approved,Approved,Supported,Supported,Supported,Approved,Approved,Approved,Approved,Enhanced,Supported,Approved,Approved,Approved,Approved,Approved,Approved,Approved,Approved,Supported,Supported,Approved,Approved,Approved,Approved,Approved,Supported,Approved,Approved,Enhanced,Approved,Supported,Supported,Approved,Enhanced,Supported,Approved,Supported,Enhanced,Enhanced,Enhanced,Approved,Supported,Enhanced,Approved,Approved,Approved,Approved,Approved,Approved,Enhanced,Enhanced,Approved,Supported,Approved,Approved,Supported,Enhanced,Approved,Approved,Approved,Supported,Approved,Enhanced,Supported,Supported,Supported,Approved,Approved,Approved,Approved,Enhanced,Approved,Approved,Supported,Approved,Enhanced,Approved,Supported,Supported,Approved,Approved,Approved,Supported,Approved,Enhanced,Supported,Enhanced,Approved,Enhanced,Supported,Approved,Supported,Approved,Approved,Approved,Supported,Enhanced,Approved,Enhanced,Approved,Approved,Approved,Enhanced,Supported,Approved,Approved,Enhanced,Approved,Approved,Approved,Supported,Approved	SDF4,ACAP3,INTS11,CCNL2,SSU72,THAP3,SLC66A1,HYI,RPAP2,AP4B1,PI4KB,CRTC2,JTB,CLK2,KHDC4,USF1,RNPEP,C1orf35,TRIM11,H2AW,EIF2B4,MOGS,PCGF1,FAHD2A,CNNM4,CNNM3,ANKRD39,CNOT9,DTYMK,MTMR14,BRPF1,TRANK1,ATRIP,IP6K2,AMT,IFRD2,TPRA1,H1-10,POLR2H,GAK,NELFA,FAM193A,CAMK4,KLHL3,NRG2,SRA1,MAML1,DDX39B,ABHD16A,RING1,LEMD2,ZNF76,COQ3,SYNE1,SUN1,EIF3B,GLCCI1,GUSB,CALN1,NSUN5,MEPCE,PPP1R35,PCOLCE,GIGYF1,SRRT,BMP1,SORBS3,CYC1,VPS28,CYHR1,RECQL4,ZNF7,FANCG,TMOD1,GLE1,NUP188,UCK1,GTF3C5,ENTR1,ANAPC2,TPRN,TYSND1,DNAJB12,PNPLA2,CELF1,SF1,RNASEH2C,MRPL11,RPS6KB2,MRGPRF,HSPB2,BUD13,PHB2,PHC1,CERS5,CALCOCO1,AVIL,MTERF2,GIT2,EMC9,SDR39U1,MTA1,CDAN1,CLK3,CSK,AXIN1,TELO2,NME3,MRPS34,GFER,TRAF7,ECI1,NAA60,TFAP4,TXNDC11,LDAF1,SGF29,PPP4C,FCSK,MBTPS1,ZC3H18,SEZ6,KRT19,FAM117A,PDK2,CHAD,RSAD1,HID1,MRPL38,CEP131,SIRT7,ASPSCR1,LRRC45,DCXR,TBCD,CXXC1,WDR18,ATP5F1D,MKNK2,SF3A2,NCLN,CACTIN,APBA3,SIRT6,YJU2,HDGFL2,MAP2K7,SNAPC2,TIMM44,DHPS,STX10,RFX1,DDX39A,AKAP8L,UPF1,HAUS5,XRCC1,KPTN,BCAT2,PTOV1,POLD1,PRPF31,CNOT3,ZNF579,ZNF549,TRIM28,SNRPB,CDC25B,ZNF133,PCIF1,DDX27,NELFCD,TAF4,MTG2,ADRM1,LIME1,UCKL1,SAMD10,PRPF6,DOP1B,HDHD5,ESS2,TRMT2A,HPS4,RHBDD3,EWSR1,GGA1,EIF3L,TRABD,CPT1B,RBM10,FTSJ1,EBP,PQBP1,RTL5
CD10	TRUE	2.37338e-05	4436	237	131	0.552743	0.0295311	HPA:0090191	HPA	cerebellum; cells in molecular layer[≥Low]	10976	134	HPA:0090000	Approved,Supported,Approved,Approved,Approved,Approved,Supported,Approved,Approved,Approved,Supported,Approved,Approved,Supported,Approved,Supported,Enhanced,Enhanced,Supported,Approved,Approved,Enhanced,Approved,Approved,Supported,Approved,Supported,Approved,Approved,Approved,Supported,Supported,Approved,Approved,Enhanced,Approved,Approved,Approved,Approved,Approved,Supported,Enhanced,Supported,Enhanced,Supported,Supported,Approved,Supported,Approved,Approved,Supported,Approved,Approved,Supported,Approved,Approved,Approved,Supported,Approved,Approved,Approved,Enhanced,Approved,Supported,Approved,Approved,Approved,Approved,Approved,Approved,Supported,Approved,Approved,Supported,Approved,Approved,Supported,Supported,Supported,Enhanced,Approved,Supported,Approved,Approved,Approved,Approved,Approved,Supported,Approved,Approved,Supported,Enhanced,Approved,Supported,Enhanced,Supported,Supported,Supported,Approved,Approved,Approved,Approved,Approved,Supported,Approved,Approved,Supported,Supported,Approved,Approved,Approved,Supported,Approved,Enhanced,Approved,Supported,Approved,Supported,Approved,Approved,Supported,Enhanced,Approved,Enhanced,Approved,Approved,Enhanced,Approved,Approved,Approved,Supported	INTS11,CCNL2,THAP3,HYI,RPAP2,AP4B1,CRTC2,JTB,CLK2,KHDC4,USF1,C1orf35,TRIM11,H2AW,MOGS,PCGF1,FAHD2A,CNNM4,CNNM3,CNOT9,DTYMK,BRPF1,ATRIP,IP6K2,AMT,GAK,NELFA,CAMK4,SRA1,MAML1,RING1,LEMD2,ZNF76,SYNE1,SUN1,EIF3B,GLCCI1,GUSB,CALN1,NSUN5,MEPCE,GIGYF1,SRRT,BMP1,CYC1,VPS28,CYHR1,RECQL4,ZNF7,FANCG,GLE1,NUP188,UCK1,GTF3C5,ENTR1,DNAJB12,PNPLA2,CELF1,SNX15,MRPL11,RPS6KB2,BUD13,PTMS,PHB2,PHC1,CERS5,CALCOCO1,MTERF2,GIT2,NGDN,MTA1,CSK,AXIN1,MRPS34,GFER,TRAF7,TFAP4,TXNDC11,PRMT7,ZC3H18,FAM117A,PDK2,RSAD1,HID1,CEP131,SIRT7,ASPSCR1,CXXC1,WDR18,ATP5F1D,MKNK2,SF3A2,CACTIN,SIRT6,HDGFL2,MAP2K7,SNAPC2,TIMM44,STX10,RFX1,UPF1,HAUS5,ZNF875,XRCC1,KPTN,PTOV1,POLD1,PRPF31,CNOT3,ZNF579,ZNF549,TRIM28,SNRPB,PCIF1,DDX27,TAF4,MTG2,ADRM1,LIME1,UCKL1,PRPF6,DOP1B,HDHD5,ESS2,TRMT2A,HPS4,EWSR1,EIF3L,RBM10,FTSJ1,PQBP1
CD10	TRUE	2.6092e-05	888	237	41	0.172996	0.0461712	HPA:0301362	HPA	lung; alveolar cells type I[≥Medium]	10976	423	HPA:0301361	Supported,Supported,Supported,Enhanced,Enhanced,Supported,Enhanced,Enhanced,Supported,Supported,Approved,Enhanced,Supported,Supported,Supported,Supported,Supported,Supported,Supported,Supported,Approved,Supported,Enhanced,Enhanced,Supported,Enhanced,Supported,Enhanced,Supported,Enhanced,Supported,Supported,Supported,Supported,Supported,Supported,Enhanced,Supported,Supported,Enhanced,Supported	SSU72,CRTC2,USF1,BRPF1,H1-10,POLR2H,DDX39B,AGER,RING1,LEMD2,SYNE1,SUN1,MEPCE,SRRT,CYC1,GLE1,GTF3C5,CELF1,SF1,RNASEH2C,PTMS,CDAN1,ZC3H18,KRT19,CXXC1,GZMM,MKNK2,SF3A2,SIRT6,HDGFL2,SNAPC2,XRCC1,POLD1,PRPF31,TRIM28,ZNF133,PCIF1,TAF4,ADRM1,EWSR1,PQBP1
CD10	TRUE	2.65691e-05	3273	237	104	0.438819	0.0317751	HPA:0460662	HPA	skin 1; keratinocytes[≥Medium]	10976	634	HPA:0460661	Approved,Approved,Approved,Approved,Supported,Approved,Approved,Supported,Approved,Approved,Approved,Supported,Approved,Supported,Approved,Approved,Approved,Approved,Supported,Supported,Supported,Approved,Approved,Approved,Enhanced,Supported,Supported,Approved,Approved,Approved,Supported,Enhanced,Supported,Enhanced,Approved,Supported,Approved,Approved,Supported,Approved,Supported,Enhanced,Approved,Approved,Supported,Approved,Approved,Enhanced,Approved,Approved,Approved,Approved,Approved,Approved,Supported,Approved,Approved,Approved,Enhanced,Supported,Supported,Approved,Enhanced,Approved,Approved,Approved,Enhanced,Supported,Approved,Supported,Enhanced,Approved,Approved,Supported,Approved,Enhanced,Supported,Approved,Approved,Approved,Supported,Approved,Approved,Supported,Supported,Approved,Approved,Approved,Supported,Approved,Supported,Approved,Enhanced,Supported,Supported,Approved,Approved,Enhanced,Approved,Enhanced,Approved,Approved,Supported,Approved	INTS11,THAP3,SLC66A1,RPAP2,CRTC2,CLK2,KHDC4,USF1,RNPEP,C1orf35,TRIM11,H2AW,EIF2B4,CNNM3,ANKRD39,DTYMK,ATRIP,IP6K2,AMT,POLR2H,NELFA,SRA1,MAML1,TRIM52,DDX39B,RING1,LEMD2,SYNE1,EIF3B,BRAT1,MEPCE,GIGYF1,SRRT,BMP1,CYHR1,RECQL4,ZNF7,FANCG,GLE1,UCK1,GTF3C5,ANAPC2,DNAJB12,SLC39A13,CELF1,SNX15,RPS6KB2,BUD13,PTMS,PHC1,CALCOCO1,GIT2,NGDN,EMC9,CDAN1,CLK3,AXIN1,GFER,ECI1,TFAP4,TXNDC11,FCSK,ZC3H18,FAM117A,SIRT7,ASPSCR1,LRRC45,CXXC1,WDR18,MKNK2,SF3A2,CACTIN,APBA3,SIRT6,YJU2,HDGFL2,SNAPC2,STX10,REX1BD,UPF1,XRCC1,KPTN,PTOV1,POLD1,PRPF31,CNOT3,ZNF579,ZNF549,TRIM28,SNRPB,ZNF133,DDX27,NELFCD,TAF4,ADRM1,UCKL1,SAMD10,ESS2,TRMT2A,EWSR1,TRABD,RBM10,PQBP1,RTL5
CD10	TRUE	2.65691e-05	5135	237	146	0.616034	0.0284323	HPA:0460661	HPA	skin 1; keratinocytes[≥Low]	10976	633	HPA:0460000	Approved,Approved,Approved,Approved,Approved,Approved,Supported,Approved,Approved,Approved,Supported,Approved,Approved,Approved,Supported,Approved,Supported,Supported,Approved,Approved,Enhanced,Approved,Approved,Approved,Supported,Supported,Approved,Supported,Approved,Approved,Approved,Approved,Approved,Enhanced,Supported,Supported,Approved,Enhanced,Approved,Approved,Approved,Approved,Approved,Approved,Supported,Enhanced,Supported,Enhanced,Approved,Approved,Supported,Approved,Approved,Supported,Approved,Approved,Supported,Enhanced,Approved,Approved,Approved,Approved,Supported,Approved,Approved,Approved,Enhanced,Approved,Approved,Approved,Approved,Approved,Approved,Approved,Approved,Supported,Supported,Approved,Approved,Approved,Approved,Approved,Approved,Enhanced,Supported,Supported,Approved,Enhanced,Approved,Approved,Approved,Approved,Enhanced,Approved,Supported,Approved,Approved,Supported,Enhanced,Approved,Approved,Approved,Supported,Approved,Enhanced,Supported,Supported,Approved,Approved,Approved,Approved,Approved,Approved,Approved,Supported,Approved,Enhanced,Approved,Supported,Supported,Approved,Approved,Approved,Supported,Approved,Enhanced,Supported,Enhanced,Approved,Enhanced,Supported,Supported,Approved,Approved,Approved,Enhanced,Approved,Approved,Approved,Enhanced,Approved,Approved,Approved,Approved,Supported,Approved	INTS11,THAP3,SLC66A1,HYI,RPAP2,AP4B1,CRTC2,JTB,CLK2,KHDC4,USF1,RNPEP,C1orf35,TRIM11,H2AW,EIF2B4,PCGF1,CNNM3,ANKRD39,DTYMK,BRPF1,TRANK1,ATRIP,IP6K2,AMT,POLR2H,GAK,NELFA,FAM193A,NRG2,SRA1,MAML1,TRIM52,DDX39B,RING1,LEMD2,ZNF76,COQ3,SYNE1,EIF3B,BRAT1,GLCCI1,GUSB,CALN1,MEPCE,GIGYF1,SRRT,BMP1,RUNX1T1,CYHR1,RECQL4,ZNF7,FANCG,GLE1,NUP188,UCK1,GTF3C5,ANAPC2,TYSND1,DNAJB12,PNPLA2,SLC39A13,CELF1,SNX15,MRPL11,RPS6KB2,BUD13,PTMS,PHC1,CERS5,CALCOCO1,GIT2,NGDN,EMC9,SDR39U1,MTA1,CDAN1,PARP16,CLK3,AXIN1,TELO2,GFER,TRAF7,ECI1,TFAP4,TXNDC11,FCSK,ZC3H18,FAM117A,MRPL38,SIRT7,ASPSCR1,LRRC45,TBCD,CXXC1,WDR18,ATP5F1D,MKNK2,SF3A2,NCLN,CACTIN,APBA3,SIRT6,YJU2,HDGFL2,MAP2K7,SNAPC2,DHPS,STX10,RFX1,DDX39A,REX1BD,UPF1,CCNE1,XRCC1,KPTN,BCAT2,PTOV1,POLD1,PRPF31,CNOT3,ZNF579,ZNF549,TRIM28,SNRPB,CDC25B,ZNF133,PCIF1,DDX27,NELFCD,TAF4,ADRM1,UCKL1,SAMD10,HDHD5,ESS2,TRMT2A,HPS4,RHBDD3,EWSR1,EIF3L,TRABD,RBM10,FTSJ1,PQBP1,RTL5
CD10	TRUE	2.8114e-05	1092	237	47	0.198312	0.0430403	HPA:0301361	HPA	lung; alveolar cells type I[≥Low]	10976	422	HPA:0300000	Supported,Supported,Supported,Supported,Approved,Supported,Supported,Enhanced,Enhanced,Supported,Enhanced,Enhanced,Supported,Supported,Approved,Enhanced,Supported,Supported,Supported,Supported,Supported,Supported,Supported,Supported,Approved,Supported,Supported,Enhanced,Enhanced,Supported,Enhanced,Supported,Enhanced,Supported,Enhanced,Supported,Enhanced,Supported,Supported,Supported,Supported,Supported,Enhanced,Supported,Supported,Enhanced,Supported	CCNL2,SSU72,CRTC2,USF1,C1orf35,PCGF1,CNNM3,BRPF1,H1-10,POLR2H,DDX39B,AGER,RING1,LEMD2,SYNE1,SUN1,MEPCE,SRRT,CYC1,GLE1,GTF3C5,CELF1,SF1,RNASEH2C,PTMS,CDAN1,PPP4C,ZC3H18,KRT19,CXXC1,GZMM,MKNK2,SF3A2,SIRT6,HDGFL2,SNAPC2,AKAP8L,XRCC1,POLD1,PRPF31,TRIM28,ZNF133,PCIF1,TAF4,ADRM1,EWSR1,PQBP1
CD10	TRUE	2.8114e-05	6753	237	179	0.755274	0.0265067	HPA:0300411	HPA	lung; macrophages[≥Low]	10976	431	HPA:0300000	Approved,Approved,Supported,Supported,Approved,Approved,Approved,Approved,Approved,Approved,Supported,Approved,Approved,Approved,Supported,Approved,Approved,Supported,Approved,Approved,Supported,Enhanced,Enhanced,Supported,Approved,Approved,Approved,Enhanced,Approved,Approved,Supported,Approved,Approved,Enhanced,Supported,Approved,Supported,Approved,Approved,Approved,Approved,Enhanced,Enhanced,Supported,Supported,Enhanced,Approved,Enhanced,Approved,Approved,Approved,Approved,Approved,Approved,Supported,Approved,Enhanced,Supported,Enhanced,Enhanced,Enhanced,Approved,Supported,Supported,Approved,Supported,Approved,Approved,Supported,Approved,Approved,Supported,Approved,Enhanced,Approved,Approved,Supported,Approved,Supported,Approved,Approved,Enhanced,Supported,Approved,Approved,Approved,Approved,Supported,Approved,Approved,Approved,Approved,Approved,Supported,Approved,Approved,Enhanced,Approved,Supported,Supported,Approved,Supported,Supported,Approved,Supported,Enhanced,Enhanced,Approved,Supported,Approved,Approved,Approved,Approved,Enhanced,Enhanced,Approved,Supported,Enhanced,Approved,Supported,Enhanced,Approved,Approved,Approved,Enhanced,Supported,Approved,Enhanced,Supported,Supported,Supported,Approved,Approved,Approved,Approved,Supported,Enhanced,Enhanced,Approved,Approved,Approved,Approved,Approved,Supported,Approved,Enhanced,Approved,Supported,Supported,Approved,Approved,Approved,Supported,Approved,Supported,Approved,Enhanced,Approved,Enhanced,Supported,Supported,Approved,Approved,Approved,Supported,Enhanced,Approved,Enhanced,Approved,Approved,Approved,Enhanced,Supported,Approved,Approved,Approved,Approved,Supported,Approved	ACAP3,INTS11,CCNL2,SSU72,THAP3,SLC66A1,HYI,RPAP2,AP4B1,PI4KB,CRTC2,JTB,CLK2,KHDC4,USF1,RNPEP,TRIM11,H2AW,EIF2B4,MOGS,PCGF1,FAHD2A,CNNM4,CNNM3,ANKRD39,CNOT9,DTYMK,BRPF1,ATRIP,IP6K2,AMT,IFRD2,TPRA1,H1-10,POLR2H,GAK,NELFA,CAMK4,KLHL3,SRA1,MAML1,DDX39B,DXO,RING1,LEMD2,COQ3,SYNE1,SUN1,EIF3B,BRAT1,GLCCI1,GUSB,CALN1,NSUN5,MEPCE,PCOLCE,GIGYF1,SRRT,LRWD1,BMP1,PURG,RUNX1T1,CYC1,VPS28,CYHR1,RECQL4,ZNF7,FANCG,GLE1,NUP188,UCK1,GTF3C5,ENTR1,ANAPC2,DNAJB12,PNPLA2,SF1,SNX15,RNASEH2C,RPS6KB2,MRGPRF,BUD13,PHB2,PHC1,CERS5,CALCOCO1,GIT2,MTA1,PARP16,CLK3,AXIN1,TELO2,NME3,MRPS34,GFER,TRAF7,ECI1,NAA60,TFAP4,TXNDC11,LDAF1,PPP4C,PRMT7,FCSK,MBTPS1,ZC3H18,SEZ6,FAM117A,PDK2,RSAD1,HID1,MRPL38,ASPSCR1,LRRC45,DCXR,TBCD,CXXC1,GZMM,ATP5F1D,MKNK2,SF3A2,NCLN,CACTIN,APBA3,PIAS4,SIRT6,YJU2,HDGFL2,MAP2K7,SNAPC2,TIMM44,DHPS,STX10,RFX1,DDX39A,TECR,SLC1A6,AKAP8L,REX1BD,UPF1,CCNE1,HAUS5,ZNF875,XRCC1,KPTN,BCAT2,PTOV1,POLD1,PRPF31,CNOT3,ZNF579,ZNF549,TRIM28,SNRPB,ZNF133,ZNF337,PCIF1,DDX27,NELFCD,TAF4,ADRM1,LIME1,UCKL1,SAMD10,PRPF6,DOP1B,HDHD5,ESS2,TRMT2A,HPS4,RHBDD3,EWSR1,GGA1,EIF3L,TRABD,RBM10,FTSJ1,PQBP1,RTL5
CD10	TRUE	3.2309e-05	3759	237	115	0.485232	0.0305932	HPA:0050092	HPA	breast; myoepithelial cells[≥Medium]	10976	62	HPA:0050091	Supported,Approved,Approved,Approved,Approved,Approved,Supported,Approved,Approved,Supported,Enhanced,Approved,Approved,Approved,Supported,Approved,Enhanced,Enhanced,Supported,Enhanced,Approved,Supported,Approved,Supported,Supported,Approved,Approved,Approved,Enhanced,Supported,Supported,Approved,Enhanced,Approved,Enhanced,Approved,Approved,Approved,Supported,Approved,Approved,Supported,Supported,Supported,Supported,Approved,Approved,Supported,Supported,Approved,Approved,Approved,Supported,Supported,Approved,Enhanced,Approved,Supported,Approved,Approved,Approved,Approved,Supported,Approved,Approved,Supported,Approved,Enhanced,Supported,Supported,Supported,Supported,Approved,Enhanced,Approved,Approved,Enhanced,Enhanced,Supported,Approved,Enhanced,Approved,Approved,Supported,Enhanced,Supported,Supported,Approved,Approved,Enhanced,Approved,Approved,Supported,Enhanced,Supported,Supported,Approved,Approved,Supported,Enhanced,Supported,Enhanced,Approved,Supported,Approved,Supported,Approved,Approved,Approved,Enhanced,Supported,Approved,Approved,Approved,Supported	SSU72,THAP3,SLC66A1,HYI,RPAP2,AP4B1,CRTC2,JTB,KHDC4,USF1,LAMC2,RNPEP,C1orf35,TRIM11,H2AW,EIF2B4,FAHD2A,CNNM4,CNNM3,BRPF1,ATRIP,AMT,IFRD2,POLR2H,NELFA,SRA1,MAML1,TRIM52,DDX39B,RING1,LEMD2,ZNF76,COQ3,SYNE1,SUN1,EIF3B,BRAT1,GUSB,MEPCE,PPP1R35,PCOLCE,SRRT,CYC1,VPS28,RECQL4,ZNF7,FANCG,GLE1,GTF3C5,ENTR1,TYSND1,SLC39A13,CELF1,SF1,SNX15,BUD13,PTMS,PHB2,PHC1,CALCOCO1,GIT2,SDR39U1,CDAN1,AXIN1,TELO2,MRPS34,GFER,ECI1,TFAP4,TXNDC11,PPP4C,PRMT7,FCSK,ZC3H18,FAM117A,MRPL38,LRRC45,DCXR,CXXC1,ATP5F1D,SF3A2,CACTIN,APBA3,SIRT6,HDGFL2,MAP2K7,TIMM44,DHPS,STX10,AKAP8L,UPF1,HAUS5,XRCC1,BCAT2,POLD1,PRPF31,ZNF579,ZNF549,TRIM28,CDC25B,ZNF133,PCIF1,DDX27,ADRM1,SAMD10,PRPF6,TRMT2A,HPS4,RHBDD3,EWSR1,GGA1,EIF3L,TRABD,RBM10,PQBP1
CD10	TRUE	3.34167e-05	5017	237	143	0.603376	0.0285031	HPA:0130241	HPA	colon; peripheral nerve/ganglion[≥Low]	10976	240	HPA:0130000	Approved,Approved,Supported,Supported,Approved,Approved,Approved,Approved,Approved,Approved,Supported,Approved,Supported,Approved,Approved,Supported,Enhanced,Supported,Approved,Approved,Approved,Approved,Approved,Supported,Approved,Approved,Enhanced,Supported,Approved,Supported,Approved,Approved,Approved,Approved,Approved,Enhanced,Supported,Supported,Approved,Enhanced,Approved,Approved,Approved,Approved,Approved,Approved,Approved,Supported,Approved,Approved,Enhanced,Supported,Enhanced,Approved,Enhanced,Supported,Approved,Enhanced,Supported,Approved,Approved,Supported,Approved,Approved,Approved,Approved,Approved,Supported,Approved,Approved,Approved,Approved,Approved,Approved,Approved,Supported,Supported,Approved,Approved,Approved,Approved,Approved,Approved,Approved,Supported,Supported,Approved,Supported,Enhanced,Approved,Enhanced,Approved,Approved,Approved,Approved,Approved,Enhanced,Enhanced,Supported,Supported,Enhanced,Approved,Approved,Approved,Enhanced,Supported,Supported,Supported,Approved,Approved,Enhanced,Enhanced,Approved,Approved,Approved,Supported,Enhanced,Approved,Supported,Supported,Approved,Approved,Supported,Approved,Supported,Enhanced,Approved,Enhanced,Supported,Supported,Approved,Supported,Enhanced,Enhanced,Approved,Approved,Enhanced,Approved,Approved,Approved,Approved,Approved,Supported	ACAP3,INTS11,CCNL2,SSU72,RPAP2,AP4B1,PI4KB,JTB,CLK2,KHDC4,USF1,RNPEP,H2AW,EIF2B4,MOGS,PCGF1,CNNM4,CNNM3,DTYMK,MTMR14,TRANK1,ATRIP,IP6K2,AMT,IFRD2,TPRA1,H1-10,POLR2H,GAK,NELFA,FAM193A,CAMK4,NRG2,SRA1,MAML1,DDX39B,RING1,LEMD2,ZNF76,COQ3,SYNE1,EIF3B,BRAT1,GLCCI1,GUSB,CALN1,NSUN5,MEPCE,PPP1R35,PCOLCE,GIGYF1,SRRT,BMP1,SORBS3,PURG,RECQL4,ZNF7,TMOD1,GLE1,NUP188,UCK1,GTF3C5,ENTR1,TPRN,TYSND1,DNAJB12,PNPLA2,CELF1,SNX15,MRPL11,RPS6KB2,MRGPRF,PTMS,CERS5,CALCOCO1,MTA1,CDAN1,CLK3,CSK,AXIN1,TELO2,NME3,GFER,TRAF7,TFAP4,PPP4C,FCSK,MBTPS1,ZC3H18,FAM117A,CHAD,RSAD1,HID1,CEP131,SIRT7,ASPSCR1,LRRC45,DCXR,CXXC1,MKNK2,SF3A2,CACTIN,APBA3,YJU2,HDGFL2,MAP2K7,SNAPC2,TIMM44,DHPS,RFX1,SLC1A6,AKAP8L,REX1BD,UPF1,HAUS5,XRCC1,BCAT2,PTOV1,POLD1,PRPF31,ZNF579,ZNF549,TRIM28,SNRPB,ZNF133,PCIF1,DDX27,NELFCD,TAF4,ADRM1,LIME1,PRPF6,DOP1B,ESS2,HPS4,RHBDD3,EWSR1,EIF3L,TRABD,LMF2,RBM10,FTSJ1,PQBP1
CD10	TRUE	3.4481e-05	5973	237	163	0.687764	0.0272895	HPA:0620000	HPA	vagina	10976	831	HPA:0000000	Supported,Approved,Supported,Supported,Approved,Approved,Approved,Approved,Approved,Supported,Approved,Approved,Supported,Approved,Approved,Approved,Supported,Approved,Supported,Approved,Approved,Approved,Enhanced,Approved,Approved,Approved,Approved,Enhanced,Supported,Approved,Supported,Approved,Approved,Enhanced,Approved,Enhanced,Supported,Supported,Enhanced,Approved,Enhanced,Approved,Approved,Approved,Approved,Supported,Approved,Enhanced,Supported,Supported,Supported,Approved,Supported,Approved,Approved,Supported,Approved,Approved,Supported,Approved,Enhanced,Approved,Approved,Approved,Approved,Approved,Supported,Supported,Approved,Supported,Approved,Approved,Enhanced,Approved,Supported,Approved,Approved,Approved,Approved,Approved,Approved,Approved,Supported,Approved,Approved,Approved,Approved,Approved,Supported,Approved,Approved,Enhanced,Approved,Supported,Supported,Enhanced,Supported,Supported,Approved,Enhanced,Enhanced,Approved,Approved,Approved,Approved,Enhanced,Enhanced,Approved,Supported,Approved,Approved,Supported,Enhanced,Approved,Approved,Supported,Approved,Enhanced,Supported,Supported,Supported,Approved,Approved,Approved,Approved,Supported,Enhanced,Approved,Approved,Approved,Supported,Approved,Enhanced,Approved,Supported,Supported,Approved,Approved,Approved,Supported,Approved,Enhanced,Supported,Enhanced,Approved,Enhanced,Supported,Approved,Supported,Approved,Approved,Approved,Supported,Approved,Enhanced,Approved,Approved,Enhanced,Supported,Approved,Approved,Approved,Supported	SDF4,INTS11,CCNL2,SSU72,THAP3,SLC66A1,HYI,RPAP2,AP4B1,CRTC2,CLK2,KHDC4,USF1,RNPEP,C1orf35,TRIM11,H2AW,EIF2B4,CNNM3,ANKRD39,CNOT9,DTYMK,BRPF1,ATRIP,IP6K2,IFRD2,TPRA1,H1-10,POLR2H,GAK,NELFA,NRG2,SRA1,FAT2,MAML1,DDX39B,RING1,LEMD2,COQ3,SYNE1,SUN1,EIF3B,BRAT1,GLCCI1,CALN1,MEPCE,PPP1R35,GIGYF1,SRRT,CYC1,VPS28,CYHR1,RECQL4,ZNF7,FANCG,GLE1,NUP188,UCK1,GTF3C5,ENTR1,ANAPC2,TPRN,TYSND1,DNAJB12,PNPLA2,SLC39A13,CELF1,SF1,SNX15,RNASEH2C,MRPL11,RPS6KB2,BUD13,PTMS,PHB2,PHC1,CERS5,CALCOCO1,GIT2,NGDN,EMC9,SDR39U1,CDAN1,PARP16,CLK3,AXIN1,TELO2,NME3,MRPS34,GFER,TRAF7,ECI1,NAA60,TFAP4,TXNDC11,SGF29,PPP4C,PRMT7,FCSK,ZC3H18,KRT19,FAM117A,MRPL38,SIRT7,ASPSCR1,LRRC45,DCXR,TBCD,CXXC1,WDR18,ATP5F1D,MKNK2,SF3A2,CACTIN,APBA3,SIRT6,YJU2,HDGFL2,MAP2K7,SNAPC2,TIMM44,DHPS,STX10,RFX1,DDX39A,TECR,AKAP8L,REX1BD,UPF1,HAUS5,XRCC1,KPTN,BCAT2,PTOV1,POLD1,PRPF31,CNOT3,ZNF579,ZNF549,TRIM28,SNRPB,CDC25B,ZNF133,PCIF1,DDX27,NELFCD,TAF4,MTG2,ADRM1,LIME1,UCKL1,SAMD10,PRPF6,HDHD5,ESS2,TRMT2A,RHBDD3,EWSR1,GGA1,TRABD,RBM10,FTSJ1,PQBP1
CD10	TRUE	3.4481e-05	5973	237	163	0.687764	0.0272895	HPA:0620221	HPA	vagina; squamous epithelial cells[≥Low]	10976	832	HPA:0620000	Supported,Approved,Supported,Supported,Approved,Approved,Approved,Approved,Approved,Supported,Approved,Approved,Supported,Approved,Approved,Approved,Supported,Approved,Supported,Approved,Approved,Approved,Enhanced,Approved,Approved,Approved,Approved,Enhanced,Supported,Approved,Supported,Approved,Approved,Enhanced,Approved,Enhanced,Supported,Supported,Enhanced,Approved,Enhanced,Approved,Approved,Approved,Approved,Supported,Approved,Enhanced,Supported,Supported,Supported,Approved,Supported,Approved,Approved,Supported,Approved,Approved,Supported,Approved,Enhanced,Approved,Approved,Approved,Approved,Approved,Supported,Supported,Approved,Supported,Approved,Approved,Enhanced,Approved,Supported,Approved,Approved,Approved,Approved,Approved,Approved,Approved,Supported,Approved,Approved,Approved,Approved,Approved,Supported,Approved,Approved,Enhanced,Approved,Supported,Supported,Enhanced,Supported,Supported,Approved,Enhanced,Enhanced,Approved,Approved,Approved,Approved,Enhanced,Enhanced,Approved,Supported,Approved,Approved,Supported,Enhanced,Approved,Approved,Supported,Approved,Enhanced,Supported,Supported,Supported,Approved,Approved,Approved,Approved,Supported,Enhanced,Approved,Approved,Approved,Supported,Approved,Enhanced,Approved,Supported,Supported,Approved,Approved,Approved,Supported,Approved,Enhanced,Supported,Enhanced,Approved,Enhanced,Supported,Approved,Supported,Approved,Approved,Approved,Supported,Approved,Enhanced,Approved,Approved,Enhanced,Supported,Approved,Approved,Approved,Supported	SDF4,INTS11,CCNL2,SSU72,THAP3,SLC66A1,HYI,RPAP2,AP4B1,CRTC2,CLK2,KHDC4,USF1,RNPEP,C1orf35,TRIM11,H2AW,EIF2B4,CNNM3,ANKRD39,CNOT9,DTYMK,BRPF1,ATRIP,IP6K2,IFRD2,TPRA1,H1-10,POLR2H,GAK,NELFA,NRG2,SRA1,FAT2,MAML1,DDX39B,RING1,LEMD2,COQ3,SYNE1,SUN1,EIF3B,BRAT1,GLCCI1,CALN1,MEPCE,PPP1R35,GIGYF1,SRRT,CYC1,VPS28,CYHR1,RECQL4,ZNF7,FANCG,GLE1,NUP188,UCK1,GTF3C5,ENTR1,ANAPC2,TPRN,TYSND1,DNAJB12,PNPLA2,SLC39A13,CELF1,SF1,SNX15,RNASEH2C,MRPL11,RPS6KB2,BUD13,PTMS,PHB2,PHC1,CERS5,CALCOCO1,GIT2,NGDN,EMC9,SDR39U1,CDAN1,PARP16,CLK3,AXIN1,TELO2,NME3,MRPS34,GFER,TRAF7,ECI1,NAA60,TFAP4,TXNDC11,SGF29,PPP4C,PRMT7,FCSK,ZC3H18,KRT19,FAM117A,MRPL38,SIRT7,ASPSCR1,LRRC45,DCXR,TBCD,CXXC1,WDR18,ATP5F1D,MKNK2,SF3A2,CACTIN,APBA3,SIRT6,YJU2,HDGFL2,MAP2K7,SNAPC2,TIMM44,DHPS,STX10,RFX1,DDX39A,TECR,AKAP8L,REX1BD,UPF1,HAUS5,XRCC1,KPTN,BCAT2,PTOV1,POLD1,PRPF31,CNOT3,ZNF579,ZNF549,TRIM28,SNRPB,CDC25B,ZNF133,PCIF1,DDX27,NELFCD,TAF4,MTG2,ADRM1,LIME1,UCKL1,SAMD10,PRPF6,HDHD5,ESS2,TRMT2A,RHBDD3,EWSR1,GGA1,TRABD,RBM10,FTSJ1,PQBP1
CD10	TRUE	3.64279e-05	3685	237	113	0.476793	0.0306649	HPA:0460672	HPA	skin 1; melanocytes[≥Medium]	10976	643	HPA:0460671	Approved,Supported,Approved,Approved,Approved,Approved,Supported,Approved,Approved,Approved,Supported,Approved,Supported,Approved,Enhanced,Approved,Approved,Supported,Enhanced,Supported,Supported,Approved,Approved,Approved,Enhanced,Supported,Supported,Approved,Enhanced,Approved,Approved,Approved,Approved,Supported,Enhanced,Supported,Supported,Supported,Approved,Supported,Approved,Approved,Supported,Approved,Supported,Approved,Approved,Supported,Supported,Approved,Approved,Enhanced,Supported,Approved,Approved,Approved,Approved,Supported,Approved,Approved,Approved,Supported,Approved,Approved,Approved,Supported,Supported,Supported,Approved,Enhanced,Approved,Approved,Approved,Enhanced,Supported,Approved,Supported,Enhanced,Approved,Approved,Approved,Supported,Approved,Enhanced,Supported,Approved,Enhanced,Approved,Supported,Approved,Enhanced,Supported,Supported,Approved,Approved,Supported,Approved,Supported,Enhanced,Approved,Enhanced,Supported,Supported,Approved,Supported,Enhanced,Approved,Enhanced,Supported,Approved,Approved,Supported,Approved	INTS11,SSU72,THAP3,HYI,PI4KB,KHDC4,USF1,RNPEP,C1orf35,TRIM11,H2AW,EIF2B4,CNNM3,DTYMK,BRPF1,ATRIP,IP6K2,AMT,H1-10,POLR2H,NELFA,SRA1,MAML1,TRIM52,DDX39B,RING1,LEMD2,SYNE1,SUN1,EIF3B,BRAT1,GLCCI1,GUSB,MEPCE,GIGYF1,SRRT,CYC1,VPS28,CYHR1,RECQL4,ZNF7,FANCG,GLE1,NUP188,GTF3C5,DNAJB12,SLC39A13,CELF1,SF1,SNX15,RPS6KB2,BUD13,PHB2,PHC1,CERS5,CALCOCO1,NGDN,CDAN1,CLK3,TELO2,NME3,MRPS34,GFER,TRAF7,NAA60,TXNDC11,PPP4C,PRMT7,FCSK,ZC3H18,FAM117A,MRPL38,ASPSCR1,LRRC45,CXXC1,WDR18,MKNK2,SF3A2,NCLN,CACTIN,APBA3,SIRT6,YJU2,HDGFL2,SNAPC2,STX10,AKAP8L,REX1BD,XRCC1,KPTN,BCAT2,POLD1,PRPF31,ZNF579,ZNF549,TRIM28,SNRPB,ZNF133,PCIF1,DDX27,NELFCD,TAF4,ADRM1,SAMD10,PRPF6,ESS2,TRMT2A,EWSR1,GGA1,TRABD,RBM10,PQBP1,RTL5
CD10	TRUE	4.44967e-05	6897	237	181	0.763713	0.0262433	HPA:0630000	HPA	cervix	10976	201	HPA:0000000	Supported,Approved,Approved,Supported,Supported,Approved,Approved,Approved,Approved,Supported,Approved,Approved,Approved,Supported,Approved,Approved,Approved,Supported,Approved,Approved,Supported,Enhanced,Enhanced,Supported,Approved,Approved,Approved,Enhanced,Approved,Approved,Approved,Supported,Approved,Approved,Enhanced,Supported,Approved,Supported,Approved,Approved,Approved,Enhanced,Approved,Approved,Enhanced,Enhanced,Supported,Supported,Approved,Enhanced,Approved,Enhanced,Approved,Approved,Approved,Approved,Approved,Approved,Supported,Approved,Approved,Enhanced,Supported,Approved,Supported,Supported,Approved,Supported,Approved,Supported,Approved,Approved,Supported,Approved,Enhanced,Approved,Approved,Approved,Approved,Approved,Supported,Supported,Approved,Supported,Approved,Approved,Enhanced,Approved,Supported,Approved,Approved,Approved,Approved,Approved,Approved,Approved,Approved,Supported,Approved,Approved,Approved,Approved,Approved,Supported,Approved,Approved,Enhanced,Approved,Supported,Supported,Enhanced,Supported,Supported,Approved,Supported,Enhanced,Enhanced,Approved,Supported,Enhanced,Approved,Approved,Approved,Approved,Enhanced,Enhanced,Supported,Approved,Approved,Supported,Enhanced,Approved,Approved,Approved,Enhanced,Supported,Approved,Enhanced,Supported,Supported,Supported,Approved,Approved,Approved,Approved,Supported,Enhanced,Approved,Approved,Approved,Supported,Approved,Enhanced,Approved,Supported,Supported,Approved,Approved,Approved,Supported,Approved,Enhanced,Approved,Enhanced,Supported,Approved,Supported,Approved,Approved,Supported,Enhanced,Approved,Enhanced,Approved,Approved,Enhanced,Supported,Approved,Approved,Approved,Supported	SDF4,ACAP3,INTS11,CCNL2,SSU72,THAP3,HYI,RPAP2,AP4B1,CRTC2,JTB,CLK2,KHDC4,USF1,RNPEP,C1orf35,TRIM11,H2AW,EIF2B4,MOGS,PCGF1,FAHD2A,CNNM4,CNNM3,ANKRD39,CNOT9,DTYMK,BRPF1,TRANK1,ATRIP,IP6K2,AMT,IFRD2,TPRA1,H1-10,POLR2H,GAK,NELFA,FAM193A,NRG2,SRA1,FAT2,MAML1,TRIM52,DDX39B,DXO,RING1,LEMD2,ZNF76,COQ3,SYNE1,SUN1,EIF3B,BRAT1,GLCCI1,GUSB,CALN1,NSUN5,MEPCE,PPP1R35,PCOLCE,GIGYF1,SRRT,RUNX1T1,CYC1,VPS28,CYHR1,RECQL4,ZNF7,GLE1,NUP188,UCK1,GTF3C5,ENTR1,ANAPC2,TPRN,TYSND1,DNAJB12,PNPLA2,SLC39A13,CELF1,SF1,SNX15,RNASEH2C,MRPL11,RPS6KB2,BUD13,PTMS,PHB2,PHC1,CERS5,CALCOCO1,MTERF2,GIT2,NGDN,EMC9,SDR39U1,CDAN1,PARP16,CLK3,AXIN1,TELO2,NME3,MRPS34,GFER,TRAF7,ECI1,NAA60,TFAP4,TXNDC11,SGF29,PPP4C,PRMT7,FCSK,MBTPS1,ZC3H18,KRT19,FAM117A,PDK2,CHAD,HID1,MRPL38,SIRT7,ASPSCR1,LRRC45,DCXR,CXXC1,WDR18,ATP5F1D,MKNK2,SF3A2,NCLN,CACTIN,APBA3,PIAS4,SIRT6,YJU2,HDGFL2,MAP2K7,SNAPC2,TIMM44,DHPS,STX10,RFX1,DDX39A,TECR,AKAP8L,REX1BD,UPF1,HAUS5,XRCC1,KPTN,BCAT2,PTOV1,POLD1,PRPF31,CNOT3,ZNF579,ZNF549,TRIM28,SNRPB,PCIF1,DDX27,NELFCD,TAF4,MTG2,ADRM1,UCKL1,SAMD10,PRPF6,DOP1B,HDHD5,ESS2,TRMT2A,RHBDD3,EWSR1,GGA1,TRABD,RBM10,FTSJ1,PQBP1
CD10	TRUE	4.69289e-05	2619	237	87	0.367089	0.0332188	HPA:0460642	HPA	skin 1; Langerhans[≥Medium]	10976	598	HPA:0460641	Approved,Approved,Supported,Approved,Supported,Approved,Approved,Approved,Supported,Supported,Approved,Approved,Approved,Supported,Approved,Supported,Supported,Approved,Approved,Enhanced,Supported,Supported,Approved,Approved,Approved,Supported,Enhanced,Supported,Approved,Supported,Approved,Approved,Supported,Approved,Supported,Approved,Supported,Approved,Approved,Enhanced,Approved,Approved,Approved,Approved,Supported,Approved,Approved,Approved,Enhanced,Approved,Supported,Approved,Enhanced,Approved,Enhanced,Supported,Approved,Supported,Enhanced,Approved,Supported,Enhanced,Supported,Approved,Approved,Approved,Supported,Approved,Approved,Supported,Supported,Approved,Supported,Approved,Supported,Enhanced,Approved,Enhanced,Supported,Supported,Approved,Enhanced,Approved,Enhanced,Approved,Approved,Supported	THAP3,SLC66A1,CRTC2,KHDC4,USF1,RNPEP,C1orf35,TRIM11,H2AW,CNNM3,ANKRD39,ATRIP,IP6K2,AMT,IFRD2,POLR2H,NELFA,SRA1,MAML1,DDX39B,RING1,LEMD2,EIF3B,BRAT1,GUSB,MEPCE,GIGYF1,SRRT,CYHR1,RECQL4,ZNF7,FANCG,GLE1,UCK1,GTF3C5,DNAJB12,CELF1,SNX15,RPS6KB2,BUD13,PHC1,CERS5,CALCOCO1,NGDN,CDAN1,CLK3,AXIN1,GFER,ECI1,NAA60,TFAP4,FCSK,ZC3H18,FAM117A,LRRC45,CXXC1,WDR18,MKNK2,SF3A2,CACTIN,SIRT6,HDGFL2,SNAPC2,STX10,REX1BD,UPF1,XRCC1,KPTN,PTOV1,POLD1,PRPF31,ZNF549,TRIM28,SNRPB,ZNF133,PCIF1,DDX27,NELFCD,TAF4,ADRM1,SAMD10,ESS2,TRMT2A,EWSR1,TRABD,RBM10,PQBP1
CD10	TRUE	4.75858e-05	7482	237	192	0.810127	0.0256616	HPA:0380000	HPA	placenta	10976	492	HPA:0000000	Supported,Approved,Approved,Supported,Supported,Approved,Enhanced,Approved,Approved,Approved,Approved,Supported,Approved,Approved,Approved,Supported,Approved,Approved,Approved,Supported,Approved,Approved,Supported,Enhanced,Enhanced,Supported,Approved,Approved,Approved,Approved,Enhanced,Approved,Approved,Supported,Approved,Approved,Enhanced,Supported,Approved,Supported,Approved,Approved,Approved,Approved,Approved,Approved,Enhanced,Enhanced,Supported,Supported,Approved,Enhanced,Approved,Enhanced,Approved,Approved,Approved,Approved,Approved,Supported,Approved,Approved,Enhanced,Supported,Enhanced,Approved,Enhanced,Approved,Supported,Supported,Approved,Supported,Approved,Approved,Supported,Approved,Approved,Supported,Approved,Enhanced,Approved,Approved,Approved,Approved,Approved,Supported,Supported,Approved,Supported,Approved,Approved,Approved,Approved,Enhanced,Approved,Supported,Approved,Approved,Approved,Approved,Approved,Approved,Approved,Enhanced,Supported,Supported,Approved,Approved,Approved,Approved,Approved,Approved,Supported,Approved,Enhanced,Supported,Supported,Approved,Enhanced,Supported,Supported,Supported,Enhanced,Enhanced,Approved,Supported,Approved,Approved,Approved,Approved,Approved,Enhanced,Enhanced,Approved,Supported,Approved,Approved,Supported,Enhanced,Approved,Approved,Approved,Enhanced,Supported,Approved,Enhanced,Supported,Supported,Supported,Approved,Approved,Approved,Approved,Supported,Enhanced,Approved,Approved,Approved,Approved,Approved,Supported,Approved,Enhanced,Approved,Supported,Supported,Approved,Approved,Approved,Supported,Approved,Enhanced,Supported,Enhanced,Approved,Enhanced,Supported,Supported,Approved,Supported,Approved,Enhanced,Approved,Approved,Approved,Enhanced,Supported,Approved,Approved,Approved,Approved,Supported	SDF4,ACAP3,INTS11,CCNL2,SSU72,THAP3,CROCC,HYI,RPAP2,AP4B1,PI4KB,CRTC2,JTB,CLK2,KHDC4,USF1,RNPEP,C1orf35,TRIM11,H2AW,EIF2B4,MOGS,PCGF1,FAHD2A,CNNM4,CNNM3,ANKRD39,CNOT9,DTYMK,MTMR14,BRPF1,ATRIP,IP6K2,AMT,IFRD2,TPRA1,H1-10,POLR2H,GAK,NELFA,FAM193A,KLHL3,NRG2,SRA1,MAML1,TRIM52,DDX39B,DXO,RING1,LEMD2,ZNF76,COQ3,SYNE1,SUN1,EIF3B,BRAT1,GLCCI1,GUSB,NSUN5,MEPCE,PPP1R35,PCOLCE,GIGYF1,SRRT,BMP1,SORBS3,PURG,RUNX1T1,CYC1,VPS28,CYHR1,RECQL4,ZNF7,FANCG,GLE1,NUP188,UCK1,GTF3C5,ENTR1,ANAPC2,TPRN,TYSND1,DNAJB12,PNPLA2,SLC39A13,CELF1,SF1,SNX15,RNASEH2C,MRPL11,RPS6KB2,MRGPRF,HSPB2,BUD13,PTMS,PHB2,PHC1,CERS5,CALCOCO1,MTERF2,GIT2,EMC9,SDR39U1,SPTB,MTA1,CDAN1,PARP16,CLK3,CSK,AXIN1,TELO2,NME3,MRPS34,GFER,ECI1,TFAP4,TXNDC11,LDAF1,SGF29,PPP4C,PRMT7,MBTPS1,ZC3H18,KRT19,FAM117A,PDK2,HID1,MRPL38,CEP131,SIRT7,ASPSCR1,LRRC45,DCXR,TBCD,CXXC1,WDR18,ATP5F1D,MKNK2,SF3A2,NCLN,CACTIN,APBA3,PIAS4,SIRT6,YJU2,HDGFL2,MAP2K7,SNAPC2,TIMM44,DHPS,STX10,RFX1,DDX39A,TECR,AKAP8L,REX1BD,UPF1,CCNE1,HAUS5,ZNF875,XRCC1,KPTN,BCAT2,PTOV1,POLD1,PRPF31,CNOT3,ZNF579,ZNF549,TRIM28,SNRPB,CDC25B,ZNF133,PCIF1,DDX27,NELFCD,TAF4,ADRM1,SAMD10,PRPF6,HDHD5,ESS2,TRMT2A,HPS4,RHBDD3,EWSR1,GGA1,EIF3L,TRABD,RBM10,FTSJ1,PQBP1
CD10	TRUE	4.99967e-05	8977	237	218	0.919831	0.0242843	HPA:0570000	HPA	testis	10976	778	HPA:0000000	Supported,Approved,Approved,Supported,Supported,Approved,Approved,Approved,Approved,Approved,Approved,Supported,Approved,Approved,Approved,Supported,Approved,Approved,Approved,Supported,Approved,Approved,Supported,Enhanced,Enhanced,Supported,Approved,Approved,Approved,Approved,Enhanced,Approved,Approved,Approved,Supported,Approved,Approved,Enhanced,Supported,Approved,Supported,Approved,Approved,Approved,Approved,Approved,Approved,Approved,Enhanced,Approved,Enhanced,Supported,Supported,Approved,Enhanced,Enhanced,Enhanced,Approved,Enhanced,Approved,Approved,Approved,Approved,Approved,Approved,Supported,Approved,Approved,Enhanced,Supported,Enhanced,Enhanced,Enhanced,Enhanced,Enhanced,Approved,Supported,Supported,Approved,Supported,Approved,Approved,Supported,Approved,Approved,Supported,Approved,Enhanced,Approved,Approved,Approved,Approved,Approved,Supported,Supported,Approved,Supported,Approved,Approved,Approved,Enhanced,Approved,Supported,Approved,Approved,Approved,Approved,Approved,Approved,Approved,Approved,Enhanced,Supported,Supported,Approved,Approved,Approved,Approved,Approved,Approved,Supported,Approved,Approved,Enhanced,Approved,Supported,Supported,Approved,Enhanced,Supported,Enhanced,Supported,Approved,Supported,Enhanced,Enhanced,Approved,Supported,Approved,Enhanced,Approved,Approved,Approved,Approved,Approved,Enhanced,Enhanced,Approved,Supported,Approved,Approved,Enhanced,Supported,Enhanced,Approved,Approved,Approved,Enhanced,Supported,Approved,Enhanced,Supported,Supported,Supported,Approved,Approved,Approved,Approved,Supported,Enhanced,Enhanced,Approved,Approved,Approved,Approved,Approved,Supported,Approved,Enhanced,Approved,Supported,Enhanced,Supported,Approved,Approved,Approved,Supported,Approved,Enhanced,Supported,Approved,Enhanced,Approved,Enhanced,Supported,Approved,Supported,Approved,Approved,Approved,Supported,Enhanced,Approved,Enhanced,Approved,Approved,Approved,Enhanced,Supported,Approved,Approved,Approved,Enhanced,Approved,Approved,Approved,Supported,Approved	SDF4,ACAP3,INTS11,CCNL2,SSU72,THAP3,SLC66A1,HYI,RPAP2,AP4B1,PI4KB,CRTC2,JTB,CLK2,KHDC4,USF1,RNPEP,C1orf35,TRIM11,H2AW,EIF2B4,MOGS,PCGF1,FAHD2A,CNNM4,CNNM3,ANKRD39,CNOT9,DTYMK,MTMR14,BRPF1,TRANK1,ATRIP,IP6K2,AMT,IFRD2,TPRA1,H1-10,POLR2H,GAK,NELFA,FAM193A,CAMK4,KLHL3,NRG2,SRA1,MAML1,TRIM52,DDX39B,ABHD16A,DXO,RING1,LEMD2,ZNF76,SLC26A8,TDRD6,COQ3,SYNE1,SUN1,EIF3B,BRAT1,GLCCI1,GUSB,CALN1,NSUN5,MEPCE,PPP1R35,PCOLCE,GIGYF1,SRRT,LRWD1,ASIC3,BMP1,PURG,JPH1,RUNX1T1,CYC1,VPS28,CYHR1,RECQL4,ZNF7,FANCG,GLE1,NUP188,UCK1,GTF3C5,ENTR1,ANAPC2,TPRN,TYSND1,DNAJB12,PNPLA2,SLC39A13,CELF1,SF1,SNX15,RNASEH2C,MRPL11,RPS6KB2,MRGPRF,BUD13,PTMS,PHB2,PHC1,CERS5,CALCOCO1,MTERF2,GIT2,NGDN,EMC9,SDR39U1,SPTB,MTA1,CDAN1,PARP16,CLK3,CSK,AXIN1,TELO2,NME3,MRPS34,GFER,TRAF7,ECI1,NAA60,TFAP4,TXNDC11,LDAF1,SGF29,PPP4C,C16orf86,PRMT7,FCSK,MBTPS1,ZC3H18,SEZ6,FAM117A,PDK2,RSAD1,FDXR,HID1,MRPL38,CEP131,SIRT7,ASPSCR1,LRRC45,DCXR,TBCD,CXXC1,WDR18,ATP5F1D,PLK5,MKNK2,SF3A2,NCLN,CACTIN,APBA3,PIAS4,SIRT6,YJU2,HDGFL2,MAP2K7,SNAPC2,TIMM44,DHPS,STX10,RFX1,DDX39A,TECR,SLC1A6,AKAP8L,REX1BD,UPF1,CCNE1,HAUS5,ZNF875,XRCC1,KPTN,BCAT2,PTOV1,POLD1,C19orf81,PRPF31,CNOT3,ZNF579,ZNF549,TRIM28,SNRPB,CDC25B,ZNF133,ZNF337,PCIF1,DDX27,NELFCD,TAF4,MTG2,ADRM1,LIME1,UCKL1,SAMD10,PRPF6,DOP1B,HDHD5,ESS2,TRMT2A,HPS4,RHBDD3,EWSR1,GGA1,EIF3L,TRABD,LMF2,CPT1B,RBM10,FTSJ1,EBP,PQBP1,RTL5
CD10	TRUE	6.0539e-05	639	237	32	0.135021	0.0500782	HPA:0460663	HPA	skin 1; keratinocytes[High]	10976	635	HPA:0460662	Approved,Supported,Approved,Approved,Approved,Supported,Approved,Approved,Enhanced,Supported,Approved,Supported,Approved,Supported,Approved,Supported,Approved,Approved,Approved,Supported,Enhanced,Approved,Enhanced,Supported,Supported,Approved,Supported,Approved,Supported,Enhanced,Approved,Supported	THAP3,CNNM3,ANKRD39,DTYMK,IP6K2,NELFA,SRA1,MAML1,DDX39B,LEMD2,EIF3B,SRRT,ZNF7,GTF3C5,SLC39A13,CELF1,CALCOCO1,NGDN,GFER,TXNDC11,ZC3H18,CACTIN,HDGFL2,XRCC1,PRPF31,ZNF549,TRIM28,DDX27,TAF4,EWSR1,RBM10,PQBP1
CD10	TRUE	6.0539e-05	7343	237	189	0.797468	0.0257388	HPA:0300000	HPA	lung	10976	418	HPA:0000000	Approved,Approved,Supported,Supported,Approved,Approved,Approved,Approved,Approved,Approved,Supported,Approved,Approved,Approved,Supported,Approved,Approved,Approved,Supported,Approved,Approved,Supported,Enhanced,Enhanced,Supported,Approved,Approved,Approved,Enhanced,Approved,Approved,Supported,Approved,Approved,Enhanced,Supported,Approved,Supported,Approved,Approved,Approved,Approved,Approved,Enhanced,Enhanced,Enhanced,Supported,Supported,Enhanced,Approved,Enhanced,Approved,Approved,Approved,Approved,Approved,Approved,Supported,Approved,Approved,Enhanced,Supported,Enhanced,Enhanced,Enhanced,Approved,Supported,Supported,Approved,Supported,Approved,Approved,Supported,Approved,Approved,Supported,Approved,Enhanced,Approved,Approved,Supported,Supported,Approved,Supported,Approved,Approved,Enhanced,Approved,Supported,Approved,Approved,Approved,Approved,Supported,Supported,Approved,Approved,Approved,Approved,Approved,Supported,Approved,Approved,Enhanced,Approved,Supported,Supported,Approved,Supported,Supported,Approved,Supported,Enhanced,Enhanced,Enhanced,Approved,Supported,Approved,Approved,Approved,Approved,Enhanced,Enhanced,Approved,Supported,Enhanced,Approved,Supported,Enhanced,Approved,Approved,Approved,Enhanced,Supported,Approved,Enhanced,Supported,Supported,Supported,Approved,Approved,Approved,Approved,Supported,Enhanced,Enhanced,Approved,Approved,Approved,Approved,Approved,Supported,Approved,Enhanced,Approved,Supported,Supported,Approved,Approved,Approved,Supported,Approved,Enhanced,Supported,Approved,Enhanced,Approved,Enhanced,Supported,Supported,Approved,Approved,Approved,Supported,Enhanced,Approved,Enhanced,Approved,Approved,Approved,Enhanced,Supported,Approved,Approved,Approved,Approved,Approved,Supported,Approved	ACAP3,INTS11,CCNL2,SSU72,THAP3,SLC66A1,HYI,RPAP2,AP4B1,PI4KB,CRTC2,JTB,CLK2,KHDC4,USF1,RNPEP,C1orf35,TRIM11,H2AW,EIF2B4,MOGS,PCGF1,FAHD2A,CNNM4,CNNM3,ANKRD39,CNOT9,DTYMK,BRPF1,ATRIP,IP6K2,AMT,IFRD2,TPRA1,H1-10,POLR2H,GAK,NELFA,CAMK4,KLHL3,SRA1,MAML1,TRIM52,DDX39B,DXO,AGER,RING1,LEMD2,COQ3,SYNE1,SUN1,EIF3B,BRAT1,GLCCI1,GUSB,CALN1,NSUN5,MEPCE,PPP1R35,PCOLCE,GIGYF1,SRRT,LRWD1,BMP1,PURG,RUNX1T1,CYC1,VPS28,CYHR1,RECQL4,ZNF7,FANCG,GLE1,NUP188,UCK1,GTF3C5,ENTR1,ANAPC2,DNAJB12,PNPLA2,CELF1,SF1,SNX15,RNASEH2C,RPS6KB2,MRGPRF,BUD13,PTMS,PHB2,PHC1,CERS5,CALCOCO1,GIT2,MTA1,CDAN1,PARP16,CLK3,AXIN1,TELO2,NME3,MRPS34,GFER,TRAF7,ECI1,NAA60,TFAP4,TXNDC11,LDAF1,PPP4C,PRMT7,FCSK,MBTPS1,ZC3H18,SEZ6,KRT19,FAM117A,PDK2,RSAD1,HID1,MRPL38,ASPSCR1,LRRC45,DCXR,TBCD,CXXC1,GZMM,ATP5F1D,MKNK2,SF3A2,NCLN,CACTIN,APBA3,PIAS4,SIRT6,YJU2,HDGFL2,MAP2K7,SNAPC2,TIMM44,DHPS,STX10,RFX1,DDX39A,TECR,SLC1A6,AKAP8L,REX1BD,UPF1,CCNE1,HAUS5,ZNF875,XRCC1,KPTN,BCAT2,PTOV1,POLD1,PRPF31,CNOT3,ZNF579,ZNF549,TRIM28,SNRPB,CDC25B,ZNF133,ZNF337,PCIF1,DDX27,NELFCD,TAF4,ADRM1,LIME1,UCKL1,SAMD10,PRPF6,DOP1B,HDHD5,ESS2,TRMT2A,HPS4,RHBDD3,EWSR1,GGA1,EIF3L,TRABD,LMF2,RBM10,FTSJ1,PQBP1,RTL5
CD10	TRUE	6.10952e-05	1235	237	50	0.21097	0.0404858	HPA:0301372	HPA	lung; alveolar cells type II[≥Medium]	10976	426	HPA:0301371	Supported,Supported,Approved,Supported,Approved,Enhanced,Supported,Enhanced,Supported,Supported,Enhanced,Enhanced,Supported,Supported,Approved,Enhanced,Supported,Approved,Supported,Supported,Supported,Approved,Supported,Supported,Supported,Approved,Supported,Supported,Enhanced,Enhanced,Supported,Supported,Enhanced,Supported,Enhanced,Supported,Supported,Enhanced,Supported,Enhanced,Supported,Supported,Supported,Supported,Enhanced,Supported,Supported,Enhanced,Supported,Supported	SSU72,CRTC2,CLK2,USF1,C1orf35,BRPF1,AMT,H1-10,POLR2H,NELFA,DDX39B,AGER,RING1,LEMD2,SYNE1,SUN1,MEPCE,PPP1R35,SRRT,GLE1,GTF3C5,PNPLA2,CELF1,SF1,RNASEH2C,PTMS,PHB2,PRMT7,ZC3H18,KRT19,CXXC1,MKNK2,SF3A2,SIRT6,HDGFL2,SNAPC2,TIMM44,AKAP8L,XRCC1,BCAT2,POLD1,PRPF31,TRIM28,ZNF133,PCIF1,TAF4,ADRM1,EWSR1,GGA1,PQBP1
CD10	TRUE	6.36555e-05	4348	237	127	0.535865	0.0292088	HPA:0241102	HPA	heart muscle; cardiomyocytes[≥Medium]	10976	354	HPA:0241101	Approved,Approved,Supported,Supported,Approved,Approved,Approved,Approved,Approved,Approved,Supported,Approved,Approved,Supported,Supported,Enhanced,Supported,Approved,Approved,Approved,Approved,Approved,Approved,Supported,Approved,Enhanced,Approved,Enhanced,Supported,Approved,Approved,Approved,Approved,Approved,Enhanced,Approved,Supported,Enhanced,Approved,Enhanced,Approved,Approved,Enhanced,Approved,Supported,Enhanced,Supported,Enhanced,Approved,Supported,Approved,Approved,Approved,Enhanced,Supported,Approved,Supported,Approved,Supported,Supported,Approved,Approved,Enhanced,Approved,Enhanced,Supported,Approved,Approved,Approved,Enhanced,Approved,Approved,Supported,Approved,Approved,Enhanced,Supported,Supported,Approved,Supported,Supported,Enhanced,Approved,Supported,Approved,Approved,Approved,Enhanced,Supported,Approved,Supported,Enhanced,Approved,Approved,Supported,Approved,Enhanced,Supported,Supported,Supported,Enhanced,Approved,Approved,Approved,Enhanced,Approved,Supported,Supported,Approved,Approved,Supported,Approved,Supported,Enhanced,Approved,Approved,Approved,Enhanced,Enhanced,Approved,Approved,Enhanced,Approved,Enhanced,Approved,Approved,Supported	ACAP3,INTS11,CCNL2,SSU72,THAP3,HYI,AP4B1,PI4KB,JTB,KHDC4,USF1,C1orf35,TRIM11,H2AW,PCGF1,FAHD2A,CNNM3,ANKRD39,CNOT9,DTYMK,MTMR14,ATRIP,IP6K2,AMT,IFRD2,POPDC2,TPRA1,H1-10,POLR2H,GAK,NRG2,SRA1,MAML1,TRIM52,DDX39B,ABHD16A,LEMD2,COQ3,SYNE1,SUN1,EIF3B,BRAT1,CAMK2B,NSUN5,MEPCE,GIGYF1,SRRT,BMP1,SORBS3,CYC1,CYHR1,ZNF7,FANCG,TMOD1,GLE1,NUP188,GTF3C5,ENTR1,CELF1,SF1,SNX15,MRPL11,UCP3,HSPB2,BUD13,PHB2,PHC1,CALCOCO1,EMC9,SPTB,PARP16,AXIN1,MRPS34,GFER,TRAF7,ECI1,TFAP4,TXNDC11,LDAF1,PRMT7,MBTPS1,ZC3H18,FAM117A,PDK2,MRPL38,SIRT7,ASPSCR1,LRRC45,CXXC1,ATP5F1D,MKNK2,SF3A2,NCLN,CACTIN,SIRT6,YJU2,HDGFL2,MAP2K7,TIMM44,TECR,AKAP8L,HAUS5,ZNF875,KPTN,BCAT2,PTOV1,POLD1,PRPF31,ZNF579,ZNF549,TRIM28,SNRPB,ZNF133,PCIF1,DDX27,LIME1,SAMD10,DOP1B,ESS2,TRMT2A,HPS4,EWSR1,TRABD,CPT1B,RBM10,FTSJ1,PQBP1
CD10	TRUE	6.36606e-05	6779	237	178	0.751055	0.0262576	HPA:0160051	HPA	endometrium 1; glandular cells[≥Low]	10976	285	HPA:0160000	Supported,Approved,Approved,Supported,Supported,Approved,Enhanced,Approved,Approved,Approved,Supported,Approved,Approved,Approved,Supported,Enhanced,Approved,Approved,Approved,Supported,Approved,Approved,Enhanced,Enhanced,Supported,Approved,Approved,Approved,Enhanced,Approved,Approved,Approved,Supported,Approved,Approved,Enhanced,Supported,Approved,Supported,Approved,Approved,Approved,Approved,Enhanced,Supported,Enhanced,Approved,Enhanced,Approved,Approved,Approved,Approved,Approved,Supported,Approved,Enhanced,Supported,Approved,Approved,Supported,Supported,Approved,Supported,Approved,Approved,Supported,Approved,Approved,Supported,Approved,Enhanced,Approved,Approved,Approved,Approved,Supported,Supported,Approved,Supported,Approved,Approved,Enhanced,Approved,Supported,Approved,Approved,Approved,Approved,Approved,Approved,Approved,Approved,Supported,Supported,Approved,Approved,Approved,Approved,Approved,Approved,Supported,Approved,Enhanced,Approved,Supported,Supported,Approved,Supported,Supported,Approved,Supported,Enhanced,Enhanced,Approved,Supported,Approved,Approved,Approved,Approved,Enhanced,Enhanced,Supported,Approved,Supported,Enhanced,Approved,Approved,Approved,Enhanced,Supported,Approved,Enhanced,Supported,Supported,Supported,Approved,Approved,Approved,Supported,Enhanced,Approved,Approved,Approved,Supported,Approved,Enhanced,Approved,Supported,Supported,Approved,Approved,Approved,Supported,Approved,Enhanced,Supported,Enhanced,Approved,Supported,Supported,Approved,Approved,Approved,Supported,Enhanced,Approved,Enhanced,Approved,Approved,Approved,Enhanced,Supported,Approved,Approved,Approved,Approved,Approved,Supported	SDF4,ACAP3,INTS11,CCNL2,SSU72,THAP3,CROCC,HYI,RPAP2,AP4B1,CRTC2,JTB,CLK2,KHDC4,USF1,LAMC2,RNPEP,C1orf35,TRIM11,H2AW,EIF2B4,MOGS,FAHD2A,CNNM4,CNNM3,ANKRD39,CNOT9,DTYMK,BRPF1,TRANK1,ATRIP,IP6K2,AMT,IFRD2,TPRA1,H1-10,POLR2H,GAK,NELFA,FAM193A,NRG2,SRA1,MAML1,DDX39B,LEMD2,COQ3,SYNE1,SUN1,EIF3B,BRAT1,GLCCI1,GUSB,NSUN5,MEPCE,PCOLCE,GIGYF1,SRRT,SORBS3,RUNX1T1,CYC1,VPS28,CYHR1,RECQL4,ZNF7,FANCG,GLE1,NUP188,UCK1,GTF3C5,ENTR1,ANAPC2,TPRN,TYSND1,DNAJB12,PNPLA2,CELF1,SF1,SNX15,RNASEH2C,MRPL11,RPS6KB2,BUD13,PTMS,PHB2,PHC1,CERS5,CALCOCO1,MTERF2,GIT2,NGDN,EMC9,SDR39U1,MTA1,CDAN1,PARP16,CLK3,CSK,AXIN1,TELO2,NME3,MRPS34,GFER,ECI1,NAA60,TFAP4,TXNDC11,LDAF1,PPP4C,PRMT7,FCSK,MBTPS1,ZC3H18,KRT19,FAM117A,PDK2,HID1,MRPL38,SIRT7,ASPSCR1,LRRC45,DCXR,CXXC1,ATP5F1D,MKNK2,SF3A2,NCLN,CACTIN,APBA3,PIAS4,SIRT6,YJU2,HDGFL2,MAP2K7,SNAPC2,TIMM44,DHPS,STX10,RFX1,TECR,AKAP8L,UPF1,HAUS5,ZNF875,XRCC1,KPTN,BCAT2,PTOV1,POLD1,PRPF31,CNOT3,ZNF579,ZNF549,TRIM28,SNRPB,CDC25B,ZNF133,PCIF1,DDX27,TAF4,ADRM1,LIME1,UCKL1,SAMD10,PRPF6,DOP1B,HDHD5,ESS2,TRMT2A,HPS4,RHBDD3,EWSR1,GGA1,EIF3L,TRABD,LMF2,RBM10,FTSJ1,PQBP1
CD10	TRUE	6.88548e-05	1789	237	65	0.274262	0.0363331	HPA:0170252	HPA	endometrium 2; cells in endometrial stroma[≥Medium]	10976	290	HPA:0170251	Supported,Supported,Approved,Approved,Approved,Supported,Approved,Approved,Approved,Approved,Approved,Enhanced,Supported,Approved,Approved,Enhanced,Supported,Supported,Approved,Enhanced,Approved,Approved,Supported,Enhanced,Supported,Supported,Approved,Approved,Supported,Supported,Supported,Supported,Approved,Supported,Approved,Approved,Approved,Approved,Approved,Supported,Enhanced,Approved,Supported,Supported,Enhanced,Supported,Enhanced,Supported,Supported,Approved,Approved,Approved,Supported,Approved,Approved,Supported,Supported,Approved,Enhanced,Approved,Approved,Enhanced,Approved,Approved,Supported	CCNL2,SSU72,THAP3,HYI,KHDC4,USF1,RNPEP,C1orf35,DTYMK,ATRIP,IP6K2,H1-10,NELFA,SRA1,MAML1,DDX39B,RING1,LEMD2,SYNE1,SUN1,EIF3B,BRAT1,MEPCE,GIGYF1,SRRT,CYC1,ZNF7,FANCG,GTF3C5,CELF1,SF1,RNASEH2C,PTMS,PHB2,PHC1,CALCOCO1,CLK3,NME3,GFER,PPP4C,ZC3H18,FAM117A,CXXC1,SIRT6,HDGFL2,SNAPC2,AKAP8L,XRCC1,PRPF31,CNOT3,ZNF579,ZNF549,TRIM28,SNRPB,DDX27,TAF4,ADRM1,SAMD10,ESS2,TRMT2A,HPS4,EWSR1,TRABD,RBM10,PQBP1
CD10	TRUE	6.91686e-05	7843	237	198	0.835443	0.0252454	HPA:0480000	HPA	small intestine	10976	700	HPA:0000000	Supported,Approved,Approved,Supported,Supported,Approved,Approved,Approved,Approved,Approved,Approved,Supported,Approved,Approved,Approved,Supported,Approved,Approved,Approved,Supported,Approved,Approved,Supported,Enhanced,Enhanced,Supported,Approved,Approved,Approved,Approved,Enhanced,Approved,Approved,Approved,Supported,Approved,Approved,Enhanced,Supported,Approved,Supported,Approved,Approved,Approved,Approved,Approved,Approved,Approved,Enhanced,Approved,Supported,Supported,Approved,Enhanced,Approved,Enhanced,Approved,Approved,Approved,Approved,Approved,Supported,Approved,Approved,Enhanced,Supported,Enhanced,Approved,Approved,Supported,Supported,Approved,Supported,Approved,Approved,Enhanced,Supported,Approved,Approved,Supported,Approved,Enhanced,Approved,Approved,Approved,Approved,Approved,Supported,Supported,Approved,Supported,Approved,Approved,Approved,Enhanced,Supported,Approved,Approved,Approved,Approved,Approved,Approved,Approved,Supported,Supported,Approved,Approved,Approved,Approved,Approved,Supported,Approved,Approved,Enhanced,Approved,Supported,Supported,Approved,Supported,Supported,Approved,Supported,Enhanced,Enhanced,Approved,Supported,Approved,Approved,Approved,Approved,Approved,Enhanced,Enhanced,Approved,Supported,Approved,Approved,Supported,Enhanced,Approved,Approved,Approved,Supported,Approved,Enhanced,Supported,Supported,Supported,Approved,Approved,Approved,Approved,Supported,Enhanced,Approved,Approved,Approved,Approved,Supported,Approved,Enhanced,Approved,Supported,Supported,Approved,Approved,Approved,Supported,Approved,Enhanced,Supported,Approved,Enhanced,Approved,Enhanced,Supported,Approved,Supported,Approved,Approved,Approved,Supported,Enhanced,Approved,Enhanced,Approved,Approved,Approved,Enhanced,Supported,Approved,Approved,Approved,Approved,Approved,Approved,Supported,Approved	SDF4,ACAP3,INTS11,CCNL2,SSU72,THAP3,SLC66A1,HYI,RPAP2,AP4B1,PI4KB,CRTC2,JTB,CLK2,KHDC4,USF1,RNPEP,C1orf35,TRIM11,H2AW,EIF2B4,MOGS,PCGF1,FAHD2A,CNNM4,CNNM3,ANKRD39,CNOT9,DTYMK,MTMR14,BRPF1,TRANK1,ATRIP,IP6K2,AMT,IFRD2,TPRA1,H1-10,POLR2H,GAK,NELFA,FAM193A,CAMK4,KLHL3,NRG2,SRA1,MAML1,TRIM52,DDX39B,ABHD16A,RING1,LEMD2,ZNF76,COQ3,SYNE1,SUN1,EIF3B,BRAT1,GLCCI1,GUSB,CALN1,MEPCE,PPP1R35,PCOLCE,GIGYF1,SRRT,BMP1,SORBS3,RUNX1T1,CYC1,VPS28,CYHR1,RECQL4,ZNF7,FANCG,TMOD1,GLE1,NUP188,UCK1,GTF3C5,ENTR1,ANAPC2,TPRN,TYSND1,DNAJB12,PNPLA2,SLC39A13,CELF1,SF1,SNX15,RNASEH2C,MRPL11,RPS6KB2,HSPB2,BUD13,PHB2,CERS5,CALCOCO1,AVIL,MTERF2,GIT2,EMC9,SDR39U1,MTA1,CDAN1,PARP16,CLK3,AXIN1,TELO2,NME3,MRPS34,GFER,TRAF7,ECI1,NAA60,TFAP4,TXNDC11,LDAF1,PPP4C,PRMT7,FCSK,MBTPS1,ZC3H18,KRT19,FAM117A,PDK2,RSAD1,HID1,MRPL38,SIRT7,ASPSCR1,LRRC45,DCXR,TBCD,CXXC1,WDR18,ATP5F1D,MKNK2,SF3A2,NCLN,CACTIN,APBA3,SIRT6,YJU2,HDGFL2,MAP2K7,SNAPC2,TIMM44,DHPS,STX10,RFX1,DDX39A,TECR,AKAP8L,REX1BD,UPF1,CCNE1,HAUS5,XRCC1,KPTN,BCAT2,PTOV1,POLD1,PRPF31,CNOT3,ZNF579,ZNF549,TRIM28,SNRPB,CDC25B,ZNF133,ZNF337,PCIF1,DDX27,NELFCD,TAF4,MTG2,ADRM1,LIME1,UCKL1,SAMD10,PRPF6,DOP1B,HDHD5,ESS2,TRMT2A,HPS4,RHBDD3,EWSR1,GGA1,EIF3L,TRABD,LMF2,RBM10,FTSJ1,EBP,PQBP1,RTL5
CD10	TRUE	7.79836e-05	4057	237	120	0.506329	0.0295785	HPA:0460651	HPA	skin 1; fibroblasts[≥Low]	10976	624	HPA:0460000	Approved,Approved,Approved,Approved,Approved,Supported,Approved,Supported,Approved,Approved,Supported,Approved,Approved,Supported,Enhanced,Supported,Approved,Enhanced,Approved,Approved,Supported,Supported,Supported,Approved,Approved,Approved,Enhanced,Supported,Supported,Approved,Approved,Approved,Approved,Supported,Approved,Enhanced,Supported,Enhanced,Approved,Supported,Approved,Approved,Supported,Supported,Approved,Approved,Supported,Approved,Approved,Enhanced,Approved,Approved,Approved,Approved,Approved,Supported,Approved,Approved,Approved,Approved,Approved,Approved,Enhanced,Approved,Supported,Enhanced,Approved,Approved,Approved,Enhanced,Supported,Approved,Enhanced,Approved,Approved,Approved,Supported,Approved,Enhanced,Supported,Supported,Approved,Approved,Approved,Approved,Approved,Approved,Approved,Supported,Approved,Enhanced,Approved,Supported,Supported,Approved,Approved,Approved,Supported,Approved,Enhanced,Supported,Enhanced,Approved,Supported,Approved,Supported,Approved,Approved,Approved,Enhanced,Approved,Approved,Approved,Enhanced,Approved,Approved,Approved,Approved,Supported,Approved	INTS11,THAP3,HYI,RPAP2,AP4B1,CRTC2,KHDC4,USF1,RNPEP,TRIM11,H2AW,EIF2B4,MOGS,PCGF1,FAHD2A,CNNM3,DTYMK,BRPF1,ATRIP,IP6K2,AMT,POLR2H,NELFA,SRA1,MAML1,TRIM52,DDX39B,RING1,LEMD2,SYNE1,EIF3B,BRAT1,GUSB,MEPCE,PPP1R35,GIGYF1,SRRT,BMP1,CYHR1,RECQL4,ZNF7,FANCG,GLE1,GTF3C5,TYSND1,PNPLA2,CELF1,SNX15,RPS6KB2,BUD13,PTMS,PHC1,CERS5,CALCOCO1,GIT2,MTA1,PARP16,CLK3,AXIN1,TELO2,NME3,GFER,ECI1,NAA60,TFAP4,ZC3H18,FAM117A,MRPL38,ASPSCR1,LRRC45,CXXC1,ATP5F1D,SF3A2,NCLN,CACTIN,APBA3,SIRT6,YJU2,HDGFL2,MAP2K7,SNAPC2,DHPS,STX10,DDX39A,REX1BD,UPF1,CCNE1,HAUS5,XRCC1,KPTN,BCAT2,PTOV1,POLD1,PRPF31,CNOT3,ZNF579,ZNF549,TRIM28,SNRPB,CDC25B,ZNF133,PCIF1,DDX27,TAF4,MTG2,ADRM1,LIME1,UCKL1,SAMD10,ESS2,TRMT2A,HPS4,RHBDD3,EWSR1,EIF3L,TRABD,LMF2,RBM10,PQBP1,RTL5
CD10	TRUE	7.79836e-05	7003	237	182	0.767932	0.0259889	HPA:0470000	HPA	skin 2	10976	651	HPA:0000000	Approved,Approved,Supported,Supported,Approved,Approved,Approved,Approved,Approved,Approved,Supported,Approved,Approved,Approved,Supported,Approved,Approved,Approved,Supported,Approved,Supported,Enhanced,Enhanced,Supported,Approved,Approved,Approved,Enhanced,Approved,Approved,Supported,Approved,Enhanced,Supported,Approved,Supported,Approved,Approved,Approved,Approved,Enhanced,Approved,Approved,Enhanced,Supported,Supported,Approved,Enhanced,Approved,Enhanced,Approved,Approved,Approved,Approved,Approved,Supported,Approved,Approved,Enhanced,Supported,Enhanced,Approved,Supported,Supported,Approved,Supported,Approved,Approved,Supported,Approved,Approved,Supported,Approved,Enhanced,Approved,Approved,Approved,Approved,Approved,Supported,Supported,Approved,Supported,Approved,Approved,Enhanced,Approved,Supported,Approved,Approved,Approved,Approved,Approved,Approved,Approved,Supported,Supported,Approved,Approved,Approved,Approved,Supported,Approved,Approved,Enhanced,Approved,Supported,Supported,Enhanced,Supported,Supported,Approved,Enhanced,Enhanced,Approved,Supported,Enhanced,Approved,Approved,Approved,Approved,Enhanced,Enhanced,Supported,Approved,Approved,Supported,Enhanced,Approved,Approved,Approved,Enhanced,Supported,Approved,Enhanced,Supported,Supported,Supported,Approved,Approved,Approved,Approved,Supported,Enhanced,Enhanced,Approved,Approved,Approved,Approved,Supported,Approved,Enhanced,Approved,Supported,Supported,Approved,Approved,Approved,Supported,Approved,Enhanced,Supported,Enhanced,Approved,Enhanced,Supported,Approved,Supported,Approved,Approved,Supported,Approved,Enhanced,Approved,Approved,Approved,Enhanced,Supported,Approved,Approved,Supported,Approved	ACAP3,INTS11,CCNL2,SSU72,THAP3,SLC66A1,HYI,RPAP2,AP4B1,PI4KB,CRTC2,JTB,CLK2,KHDC4,USF1,RNPEP,C1orf35,TRIM11,H2AW,EIF2B4,PCGF1,FAHD2A,CNNM4,CNNM3,ANKRD39,CNOT9,DTYMK,BRPF1,ATRIP,IP6K2,AMT,TPRA1,H1-10,POLR2H,GAK,NELFA,FAM193A,KLHL3,NRG2,SRA1,FAT2,MAML1,TRIM52,DDX39B,RING1,LEMD2,ZNF76,COQ3,SYNE1,SUN1,EIF3B,BRAT1,GLCCI1,CALN1,NSUN5,MEPCE,PPP1R35,PCOLCE,GIGYF1,SRRT,PURG,RUNX1T1,CYC1,VPS28,CYHR1,RECQL4,ZNF7,FANCG,GLE1,NUP188,UCK1,GTF3C5,ENTR1,ANAPC2,TPRN,TYSND1,DNAJB12,PNPLA2,SLC39A13,CELF1,SF1,SNX15,RNASEH2C,MRPL11,RPS6KB2,BUD13,PTMS,PHB2,PHC1,CERS5,CALCOCO1,GIT2,NGDN,EMC9,SDR39U1,MTA1,CDAN1,CLK3,AXIN1,TELO2,NME3,MRPS34,GFER,TRAF7,ECI1,NAA60,TFAP4,TXNDC11,SGF29,PPP4C,PRMT7,FCSK,ZC3H18,KRT19,FAM117A,PDK2,CHAD,RSAD1,MRPL38,SIRT7,ASPSCR1,LRRC45,DCXR,CXXC1,WDR18,ATP5F1D,MKNK2,SF3A2,NCLN,CACTIN,APBA3,PIAS4,SIRT6,YJU2,HDGFL2,MAP2K7,SNAPC2,TIMM44,DHPS,STX10,RFX1,DDX39A,TECR,SLC1A6,AKAP8L,REX1BD,UPF1,CCNE1,HAUS5,XRCC1,KPTN,BCAT2,PTOV1,POLD1,PRPF31,CNOT3,ZNF579,ZNF549,TRIM28,SNRPB,CDC25B,ZNF133,PCIF1,DDX27,NELFCD,TAF4,MTG2,ADRM1,UCKL1,SAMD10,PRPF6,HDHD5,ESS2,TRMT2A,HPS4,RHBDD3,EWSR1,GGA1,TRABD,RBM10,PQBP1,RTL5
CD10	TRUE	8.18598e-05	5431	237	150	0.632911	0.0276192	HPA:0630221	HPA	cervix; squamous epithelial cells[≥Low]	10976	205	HPA:0630000	Approved,Supported,Supported,Approved,Approved,Supported,Approved,Approved,Approved,Approved,Approved,Supported,Approved,Supported,Approved,Approved,Enhanced,Approved,Supported,Approved,Enhanced,Supported,Approved,Supported,Approved,Approved,Enhanced,Approved,Approved,Enhanced,Supported,Supported,Approved,Approved,Enhanced,Approved,Approved,Approved,Approved,Approved,Supported,Approved,Approved,Enhanced,Supported,Approved,Approved,Supported,Approved,Supported,Approved,Approved,Supported,Approved,Enhanced,Approved,Approved,Approved,Approved,Approved,Supported,Supported,Approved,Supported,Approved,Approved,Enhanced,Approved,Supported,Approved,Approved,Approved,Approved,Approved,Approved,Approved,Supported,Approved,Approved,Approved,Approved,Approved,Supported,Approved,Enhanced,Supported,Supported,Enhanced,Supported,Supported,Approved,Enhanced,Enhanced,Approved,Supported,Approved,Approved,Approved,Enhanced,Enhanced,Supported,Approved,Approved,Supported,Enhanced,Approved,Approved,Enhanced,Supported,Approved,Enhanced,Supported,Supported,Supported,Approved,Approved,Approved,Supported,Enhanced,Approved,Approved,Approved,Supported,Approved,Approved,Supported,Supported,Approved,Approved,Approved,Supported,Approved,Enhanced,Approved,Enhanced,Supported,Approved,Supported,Approved,Approved,Supported,Enhanced,Approved,Approved,Approved,Enhanced,Supported,Approved,Approved,Supported	INTS11,CCNL2,SSU72,THAP3,AP4B1,CRTC2,CLK2,KHDC4,RNPEP,C1orf35,TRIM11,H2AW,EIF2B4,CNNM3,ANKRD39,DTYMK,BRPF1,ATRIP,AMT,IFRD2,H1-10,POLR2H,GAK,NELFA,NRG2,SRA1,FAT2,MAML1,TRIM52,DDX39B,RING1,LEMD2,ZNF76,SYNE1,SUN1,EIF3B,BRAT1,GLCCI1,CALN1,NSUN5,MEPCE,PPP1R35,PCOLCE,GIGYF1,SRRT,RUNX1T1,CYHR1,RECQL4,ZNF7,GLE1,NUP188,UCK1,GTF3C5,ENTR1,ANAPC2,TPRN,TYSND1,DNAJB12,PNPLA2,SLC39A13,CELF1,SF1,SNX15,RNASEH2C,MRPL11,RPS6KB2,BUD13,PTMS,PHB2,PHC1,CERS5,CALCOCO1,GIT2,NGDN,EMC9,SDR39U1,CDAN1,PARP16,CLK3,AXIN1,TELO2,NME3,MRPS34,GFER,ECI1,TFAP4,TXNDC11,SGF29,PPP4C,PRMT7,FCSK,ZC3H18,KRT19,FAM117A,PDK2,MRPL38,SIRT7,ASPSCR1,LRRC45,DCXR,CXXC1,WDR18,ATP5F1D,MKNK2,SF3A2,CACTIN,APBA3,PIAS4,SIRT6,YJU2,HDGFL2,MAP2K7,SNAPC2,TIMM44,STX10,RFX1,DDX39A,TECR,AKAP8L,REX1BD,UPF1,HAUS5,XRCC1,KPTN,PTOV1,POLD1,PRPF31,CNOT3,ZNF579,ZNF549,TRIM28,SNRPB,PCIF1,DDX27,NELFCD,TAF4,MTG2,ADRM1,UCKL1,SAMD10,PRPF6,DOP1B,HDHD5,TRMT2A,RHBDD3,EWSR1,GGA1,TRABD,RBM10,PQBP1
CD10	TRUE	8.95661e-05	5205	237	145	0.611814	0.0278578	HPA:0430052	HPA	seminal vesicle; glandular cells[≥Medium]	10976	580	HPA:0430051	Approved,Supported,Supported,Approved,Approved,Approved,Approved,Supported,Approved,Approved,Approved,Supported,Approved,Approved,Approved,Supported,Approved,Supported,Enhanced,Enhanced,Supported,Approved,Approved,Approved,Approved,Supported,Approved,Approved,Enhanced,Supported,Approved,Supported,Approved,Approved,Approved,Supported,Supported,Enhanced,Enhanced,Approved,Approved,Approved,Approved,Supported,Enhanced,Supported,Enhanced,Supported,Approved,Approved,Supported,Approved,Approved,Supported,Approved,Enhanced,Approved,Approved,Approved,Supported,Supported,Approved,Approved,Approved,Approved,Enhanced,Approved,Supported,Approved,Approved,Approved,Approved,Approved,Supported,Approved,Approved,Approved,Approved,Approved,Supported,Approved,Enhanced,Approved,Supported,Supported,Supported,Supported,Approved,Supported,Enhanced,Enhanced,Approved,Supported,Approved,Approved,Approved,Approved,Enhanced,Enhanced,Supported,Approved,Approved,Supported,Enhanced,Approved,Approved,Approved,Supported,Approved,Enhanced,Supported,Supported,Supported,Approved,Approved,Approved,Supported,Enhanced,Approved,Supported,Approved,Enhanced,Approved,Supported,Supported,Approved,Approved,Supported,Approved,Enhanced,Approved,Supported,Approved,Supported,Enhanced,Approved,Enhanced,Approved,Approved,Approved,Enhanced,Supported,Approved,Approved,Supported	INTS11,CCNL2,SSU72,THAP3,HYI,RPAP2,AP4B1,CRTC2,JTB,CLK2,KHDC4,USF1,RNPEP,C1orf35,TRIM11,H2AW,EIF2B4,PCGF1,FAHD2A,CNNM4,CNNM3,ANKRD39,DTYMK,ATRIP,IP6K2,AMT,IFRD2,TPRA1,H1-10,POLR2H,GAK,NELFA,FAM193A,SRA1,MAML1,RING1,LEMD2,COQ3,SUN1,EIF3B,BRAT1,GLCCI1,NSUN5,MEPCE,GIGYF1,SRRT,BMP1,CYC1,CYHR1,FANCG,GLE1,NUP188,UCK1,GTF3C5,ENTR1,ANAPC2,DNAJB12,PNPLA2,SLC39A13,CELF1,SF1,SNX15,MRPL11,RPS6KB2,MRGPRF,BUD13,PTMS,PHB2,PHC1,CALCOCO1,GIT2,EMC9,SDR39U1,CDAN1,CLK3,CSK,AXIN1,TELO2,NME3,MRPS34,GFER,ECI1,NAA60,TFAP4,TXNDC11,PPP4C,PRMT7,FCSK,MBTPS1,ZC3H18,KRT19,FAM117A,PDK2,HID1,MRPL38,SIRT7,ASPSCR1,LRRC45,DCXR,CXXC1,WDR18,ATP5F1D,MKNK2,SF3A2,NCLN,CACTIN,APBA3,SIRT6,YJU2,HDGFL2,MAP2K7,SNAPC2,TIMM44,STX10,RFX1,DDX39A,TECR,AKAP8L,UPF1,XRCC1,KPTN,BCAT2,PTOV1,POLD1,PRPF31,ZNF579,ZNF549,TRIM28,SNRPB,PCIF1,DDX27,TAF4,SAMD10,PRPF6,DOP1B,HDHD5,ESS2,TRMT2A,HPS4,RHBDD3,EWSR1,GGA1,TRABD,RBM10,PQBP1
CD10	TRUE	8.95661e-05	7866	237	198	0.835443	0.0251716	HPA:0150000	HPA	duodenum	10976	256	HPA:0000000	Supported,Approved,Approved,Supported,Supported,Approved,Approved,Approved,Approved,Approved,Supported,Approved,Approved,Approved,Supported,Approved,Approved,Approved,Supported,Approved,Approved,Supported,Enhanced,Enhanced,Supported,Approved,Approved,Approved,Approved,Enhanced,Approved,Approved,Approved,Supported,Approved,Approved,Enhanced,Supported,Approved,Supported,Approved,Approved,Approved,Approved,Approved,Approved,Enhanced,Approved,Supported,Supported,Approved,Enhanced,Approved,Enhanced,Approved,Approved,Approved,Approved,Approved,Supported,Approved,Approved,Enhanced,Supported,Enhanced,Approved,Approved,Supported,Supported,Approved,Supported,Approved,Approved,Enhanced,Supported,Approved,Approved,Supported,Approved,Enhanced,Approved,Approved,Approved,Approved,Approved,Supported,Supported,Approved,Supported,Approved,Approved,Enhanced,Supported,Approved,Approved,Approved,Approved,Approved,Approved,Approved,Approved,Supported,Supported,Approved,Approved,Approved,Approved,Approved,Approved,Supported,Approved,Approved,Enhanced,Approved,Supported,Supported,Approved,Supported,Supported,Approved,Supported,Enhanced,Enhanced,Enhanced,Approved,Supported,Enhanced,Approved,Approved,Approved,Approved,Approved,Enhanced,Enhanced,Approved,Supported,Approved,Approved,Supported,Enhanced,Approved,Approved,Approved,Supported,Approved,Enhanced,Supported,Supported,Supported,Approved,Approved,Approved,Approved,Supported,Enhanced,Approved,Approved,Approved,Approved,Supported,Approved,Enhanced,Approved,Supported,Supported,Approved,Approved,Approved,Supported,Approved,Enhanced,Supported,Approved,Enhanced,Approved,Enhanced,Supported,Supported,Approved,Approved,Approved,Supported,Enhanced,Approved,Enhanced,Approved,Approved,Approved,Enhanced,Supported,Approved,Approved,Approved,Approved,Approved,Approved,Supported,Approved	SDF4,ACAP3,INTS11,CCNL2,SSU72,THAP3,HYI,RPAP2,AP4B1,PI4KB,CRTC2,JTB,CLK2,KHDC4,USF1,RNPEP,C1orf35,TRIM11,H2AW,EIF2B4,MOGS,PCGF1,FAHD2A,CNNM4,CNNM3,ANKRD39,CNOT9,DTYMK,MTMR14,BRPF1,TRANK1,ATRIP,IP6K2,AMT,IFRD2,TPRA1,H1-10,POLR2H,GAK,NELFA,FAM193A,CAMK4,KLHL3,SRA1,MAML1,TRIM52,DDX39B,ABHD16A,RING1,LEMD2,ZNF76,COQ3,SYNE1,SUN1,EIF3B,BRAT1,GLCCI1,GUSB,NSUN5,MEPCE,PPP1R35,PCOLCE,GIGYF1,SRRT,BMP1,SORBS3,RUNX1T1,CYC1,VPS28,CYHR1,RECQL4,ZNF7,FANCG,TMOD1,GLE1,NUP188,UCK1,GTF3C5,ENTR1,ANAPC2,TPRN,TYSND1,DNAJB12,PNPLA2,SLC39A13,CELF1,SF1,SNX15,RNASEH2C,MRPL11,RPS6KB2,BUD13,PHB2,PHC1,CERS5,CALCOCO1,AVIL,MTERF2,GIT2,EMC9,SDR39U1,MTA1,CDAN1,PARP16,CLK3,CSK,AXIN1,TELO2,NME3,MRPS34,GFER,TRAF7,ECI1,NAA60,TFAP4,TXNDC11,LDAF1,PPP4C,PRMT7,FCSK,MBTPS1,ZC3H18,SEZ6,KRT19,FAM117A,PDK2,CHAD,RSAD1,HID1,MRPL38,SIRT7,ASPSCR1,LRRC45,DCXR,TBCD,CXXC1,WDR18,ATP5F1D,MKNK2,SF3A2,NCLN,CACTIN,APBA3,SIRT6,YJU2,HDGFL2,MAP2K7,SNAPC2,TIMM44,DHPS,STX10,RFX1,DDX39A,TECR,AKAP8L,REX1BD,UPF1,CCNE1,HAUS5,XRCC1,KPTN,BCAT2,PTOV1,POLD1,PRPF31,CNOT3,ZNF579,ZNF549,TRIM28,SNRPB,CDC25B,ZNF133,ZNF337,PCIF1,DDX27,NELFCD,TAF4,ADRM1,LIME1,UCKL1,SAMD10,PRPF6,DOP1B,HDHD5,ESS2,TRMT2A,HPS4,RHBDD3,EWSR1,GGA1,EIF3L,TRABD,LMF2,RBM10,FTSJ1,EBP,PQBP1,RTL5
CD10	TRUE	9.51247e-05	2434	237	81	0.341772	0.0332786	HPA:0540053	HPA	stomach 1; glandular cells[High]	10976	760	HPA:0540052	Approved,Supported,Approved,Approved,Supported,Approved,Enhanced,Enhanced,Approved,Approved,Approved,Supported,Supported,Approved,Supported,Approved,Enhanced,Enhanced,Approved,Supported,Enhanced,Supported,Supported,Supported,Supported,Approved,Approved,Supported,Supported,Supported,Supported,Approved,Supported,Approved,Approved,Approved,Supported,Approved,Enhanced,Supported,Supported,Enhanced,Enhanced,Approved,Supported,Approved,Approved,Supported,Supported,Enhanced,Approved,Supported,Enhanced,Supported,Approved,Enhanced,Approved,Supported,Enhanced,Approved,Supported,Supported,Approved,Supported,Approved,Enhanced,Supported,Approved,Approved,Supported,Enhanced,Enhanced,Approved,Approved,Approved,Enhanced,Approved,Approved,Approved,Approved,Supported	INTS11,CCNL2,THAP3,JTB,H2AW,EIF2B4,FAHD2A,CNNM4,ANKRD39,DTYMK,IP6K2,AMT,POLR2H,GAK,NELFA,SRA1,COQ3,SUN1,NSUN5,MEPCE,GIGYF1,SRRT,CYC1,VPS28,RECQL4,ZNF7,UCK1,GTF3C5,CELF1,SF1,RNASEH2C,EMC9,CDAN1,AXIN1,TELO2,NME3,MRPS34,GFER,ECI1,TFAP4,PRMT7,ZC3H18,KRT19,FAM117A,PDK2,HID1,TBCD,CXXC1,MKNK2,SF3A2,CACTIN,SIRT6,HDGFL2,TIMM44,RFX1,AKAP8L,HAUS5,XRCC1,BCAT2,PTOV1,POLD1,PRPF31,ZNF549,TRIM28,SNRPB,PCIF1,TAF4,LIME1,UCKL1,PRPF6,DOP1B,ESS2,TRMT2A,HPS4,RHBDD3,EWSR1,EIF3L,TRABD,RBM10,FTSJ1,PQBP1
CD10	TRUE	9.58177e-05	4121	237	121	0.510549	0.0293618	HPA:0250121	HPA	hippocampus; glial cells[≥Low]	10976	357	HPA:0250000	Supported,Approved,Supported,Approved,Approved,Approved,Approved,Supported,Approved,Supported,Approved,Supported,Approved,Supported,Enhanced,Enhanced,Supported,Approved,Enhanced,Approved,Approved,Supported,Enhanced,Supported,Approved,Approved,Approved,Enhanced,Supported,Supported,Enhanced,Approved,Approved,Enhanced,Approved,Approved,Approved,Approved,Approved,Supported,Approved,Enhanced,Supported,Enhanced,Enhanced,Enhanced,Supported,Approved,Approved,Supported,Supported,Approved,Approved,Supported,Supported,Approved,Enhanced,Approved,Supported,Approved,Approved,Approved,Approved,Supported,Approved,Approved,Approved,Approved,Enhanced,Approved,Supported,Supported,Enhanced,Enhanced,Approved,Supported,Approved,Approved,Approved,Supported,Approved,Supported,Enhanced,Approved,Approved,Supported,Enhanced,Supported,Supported,Supported,Approved,Approved,Enhanced,Approved,Approved,Supported,Approved,Approved,Supported,Supported,Approved,Approved,Approved,Supported,Approved,Enhanced,Approved,Supported,Approved,Supported,Approved,Approved,Approved,Enhanced,Approved,Enhanced,Approved,Approved,Approved,Supported,Approved	SDF4,INTS11,CCNL2,THAP3,HYI,RPAP2,AP4B1,CRTC2,JTB,USF1,C1orf35,H2AW,MOGS,PCGF1,FAHD2A,CNNM4,CNNM3,DTYMK,BRPF1,ATRIP,IP6K2,AMT,H1-10,NELFA,CAMK4,SRA1,MAML1,AGER,RING1,LEMD2,GRM4,ZNF76,SYNE1,SUN1,EIF3B,GLCCI1,GUSB,CALN1,NSUN5,MEPCE,PPP1R35,GIGYF1,SRRT,ASIC3,BMP1,PURG,CYC1,ZNF7,FANCG,GLE1,GTF3C5,DNAJB12,PNPLA2,CELF1,SF1,SNX15,BUD13,PTMS,PHB2,PHC1,CALCOCO1,GIT2,SDR39U1,MTA1,AXIN1,TELO2,NME3,GFER,ECI1,NAA60,TFAP4,TXNDC11,ZC3H18,SEZ6,FAM117A,PDK2,RSAD1,SIRT7,ASPSCR1,CXXC1,WDR18,MKNK2,SF3A2,NCLN,APBA3,SIRT6,HDGFL2,MAP2K7,SNAPC2,TIMM44,STX10,RFX1,AKAP8L,UPF1,ZNF875,XRCC1,KPTN,PTOV1,POLD1,PRPF31,CNOT3,ZNF579,ZNF549,TRIM28,SNRPB,PCIF1,DDX27,TAF4,MTG2,ADRM1,LIME1,UCKL1,HDHD5,ESS2,TRMT2A,EWSR1,TRABD,RBM10,FTSJ1,PQBP1,RTL5
CD10	TRUE	9.72388e-05	6074	237	163	0.687764	0.0268357	HPA:0150052	HPA	duodenum; glandular cells[≥Medium]	10976	273	HPA:0150051	Supported,Approved,Approved,Supported,Supported,Approved,Approved,Approved,Approved,Approved,Supported,Approved,Approved,Approved,Supported,Approved,Approved,Supported,Approved,Approved,Supported,Enhanced,Enhanced,Supported,Approved,Approved,Approved,Approved,Enhanced,Approved,Supported,Approved,Enhanced,Supported,Approved,Supported,Approved,Approved,Approved,Approved,Supported,Supported,Enhanced,Approved,Enhanced,Approved,Approved,Approved,Supported,Enhanced,Supported,Enhanced,Approved,Supported,Supported,Approved,Approved,Supported,Approved,Supported,Approved,Enhanced,Approved,Approved,Approved,Approved,Approved,Supported,Supported,Approved,Supported,Approved,Approved,Enhanced,Approved,Approved,Approved,Approved,Approved,Approved,Supported,Approved,Approved,Approved,Approved,Approved,Approved,Supported,Approved,Approved,Enhanced,Approved,Supported,Approved,Supported,Supported,Approved,Supported,Enhanced,Approved,Supported,Approved,Approved,Approved,Approved,Enhanced,Enhanced,Approved,Supported,Approved,Approved,Enhanced,Approved,Approved,Approved,Supported,Approved,Enhanced,Supported,Supported,Supported,Approved,Approved,Approved,Approved,Enhanced,Approved,Approved,Supported,Approved,Enhanced,Approved,Supported,Supported,Approved,Approved,Approved,Approved,Supported,Enhanced,Approved,Enhanced,Supported,Supported,Approved,Approved,Supported,Enhanced,Approved,Enhanced,Approved,Approved,Approved,Enhanced,Supported,Approved,Approved,Approved,Approved,Approved,Approved,Supported,Approved	SDF4,ACAP3,INTS11,CCNL2,SSU72,THAP3,HYI,RPAP2,AP4B1,PI4KB,CRTC2,JTB,CLK2,KHDC4,USF1,RNPEP,C1orf35,H2AW,EIF2B4,MOGS,PCGF1,FAHD2A,CNNM4,CNNM3,ANKRD39,CNOT9,DTYMK,MTMR14,BRPF1,IP6K2,AMT,TPRA1,H1-10,POLR2H,GAK,NELFA,FAM193A,KLHL3,SRA1,TRIM52,RING1,LEMD2,COQ3,SYNE1,SUN1,EIF3B,GLCCI1,NSUN5,MEPCE,GIGYF1,SRRT,BMP1,SORBS3,CYC1,VPS28,ZNF7,FANCG,GLE1,UCK1,GTF3C5,ENTR1,ANAPC2,TPRN,TYSND1,DNAJB12,PNPLA2,SLC39A13,CELF1,SF1,SNX15,RNASEH2C,MRPL11,RPS6KB2,BUD13,CERS5,CALCOCO1,AVIL,GIT2,EMC9,SDR39U1,CDAN1,PARP16,CLK3,CSK,AXIN1,TELO2,NME3,MRPS34,GFER,TRAF7,ECI1,NAA60,TFAP4,LDAF1,PPP4C,PRMT7,FCSK,MBTPS1,ZC3H18,FAM117A,PDK2,RSAD1,HID1,MRPL38,ASPSCR1,LRRC45,DCXR,TBCD,CXXC1,WDR18,ATP5F1D,SF3A2,NCLN,CACTIN,APBA3,SIRT6,YJU2,HDGFL2,MAP2K7,SNAPC2,TIMM44,DHPS,STX10,RFX1,DDX39A,AKAP8L,REX1BD,UPF1,XRCC1,KPTN,BCAT2,PTOV1,POLD1,PRPF31,CNOT3,ZNF579,ZNF549,SNRPB,ZNF133,PCIF1,DDX27,NELFCD,TAF4,ADRM1,LIME1,SAMD10,PRPF6,DOP1B,HDHD5,ESS2,TRMT2A,HPS4,RHBDD3,EWSR1,GGA1,EIF3L,TRABD,LMF2,RBM10,FTSJ1,EBP,PQBP1,RTL5
CD10	TRUE	0.000100032	5933	237	160	0.675105	0.0269678	HPA:0610832	HPA	urinary bladder; urothelial cells[≥Medium]	10976	829	HPA:0610831	Approved,Supported,Supported,Approved,Approved,Approved,Approved,Supported,Approved,Approved,Approved,Supported,Enhanced,Approved,Approved,Approved,Supported,Approved,Approved,Supported,Enhanced,Supported,Approved,Approved,Enhanced,Approved,Approved,Supported,Approved,Enhanced,Supported,Supported,Approved,Approved,Approved,Enhanced,Supported,Supported,Approved,Enhanced,Approved,Approved,Approved,Approved,Supported,Enhanced,Supported,Enhanced,Supported,Supported,Approved,Supported,Approved,Approved,Supported,Approved,Approved,Supported,Approved,Approved,Approved,Approved,Approved,Supported,Supported,Approved,Supported,Approved,Approved,Enhanced,Supported,Approved,Approved,Approved,Approved,Approved,Approved,Supported,Approved,Approved,Approved,Approved,Approved,Supported,Approved,Approved,Enhanced,Supported,Supported,Approved,Enhanced,Supported,Supported,Approved,Supported,Enhanced,Enhanced,Approved,Supported,Approved,Approved,Approved,Approved,Enhanced,Enhanced,Supported,Approved,Approved,Supported,Enhanced,Approved,Approved,Approved,Supported,Approved,Enhanced,Supported,Supported,Supported,Approved,Approved,Approved,Approved,Supported,Enhanced,Approved,Approved,Approved,Approved,Supported,Approved,Enhanced,Approved,Supported,Supported,Approved,Approved,Approved,Supported,Approved,Supported,Enhanced,Approved,Enhanced,Supported,Supported,Approved,Approved,Supported,Approved,Enhanced,Approved,Approved,Enhanced,Supported,Approved,Approved,Approved,Approved,Supported	INTS11,CCNL2,SSU72,THAP3,HYI,RPAP2,AP4B1,CRTC2,JTB,CLK2,KHDC4,USF1,LAMC2,RNPEP,C1orf35,TRIM11,H2AW,EIF2B4,MOGS,PCGF1,CNNM4,CNNM3,ANKRD39,DTYMK,BRPF1,ATRIP,IP6K2,AMT,IFRD2,H1-10,POLR2H,NELFA,FAM193A,SRA1,MAML1,DDX39B,RING1,LEMD2,SYNE1,SUN1,EIF3B,GLCCI1,GUSB,NSUN5,MEPCE,GIGYF1,SRRT,BMP1,CYC1,VPS28,CYHR1,RECQL4,ZNF7,FANCG,GLE1,NUP188,UCK1,GTF3C5,ENTR1,TPRN,DNAJB12,PNPLA2,SLC39A13,CELF1,SF1,SNX15,RNASEH2C,MRPL11,RPS6KB2,BUD13,PHB2,PHC1,CALCOCO1,MTERF2,GIT2,EMC9,SDR39U1,CDAN1,PARP16,CLK3,AXIN1,TELO2,NME3,MRPS34,GFER,TRAF7,ECI1,TFAP4,TXNDC11,LDAF1,SGF29,PPP4C,PRMT7,FCSK,MBTPS1,ZC3H18,KRT19,FAM117A,PDK2,HID1,MRPL38,SIRT7,ASPSCR1,LRRC45,DCXR,CXXC1,WDR18,ATP5F1D,MKNK2,SF3A2,NCLN,CACTIN,APBA3,SIRT6,YJU2,HDGFL2,MAP2K7,SNAPC2,TIMM44,DHPS,STX10,RFX1,DDX39A,TECR,AKAP8L,UPF1,CCNE1,HAUS5,ZNF875,XRCC1,KPTN,BCAT2,PTOV1,POLD1,PRPF31,CNOT3,ZNF579,ZNF549,TRIM28,SNRPB,ZNF133,PCIF1,DDX27,NELFCD,TAF4,ADRM1,UCKL1,SAMD10,PRPF6,HDHD5,ESS2,TRMT2A,HPS4,EWSR1,GGA1,EIF3L,TRABD,RBM10,FTSJ1,PQBP1
CD10	TRUE	0.000100032	5033	237	141	0.594937	0.0280151	HPA:0190222	HPA	esophagus; squamous epithelial cells[≥Medium]	10976	301	HPA:0190221	Approved,Supported,Supported,Approved,Approved,Approved,Approved,Approved,Supported,Approved,Approved,Supported,Approved,Approved,Approved,Supported,Approved,Supported,Approved,Approved,Approved,Approved,Supported,Approved,Supported,Approved,Supported,Approved,Enhanced,Approved,Approved,Enhanced,Supported,Supported,Approved,Approved,Enhanced,Approved,Supported,Approved,Enhanced,Supported,Supported,Approved,Supported,Approved,Approved,Supported,Approved,Approved,Supported,Approved,Enhanced,Approved,Approved,Approved,Approved,Supported,Supported,Approved,Supported,Approved,Approved,Enhanced,Approved,Supported,Approved,Approved,Approved,Approved,Approved,Supported,Approved,Approved,Approved,Approved,Supported,Approved,Approved,Enhanced,Supported,Supported,Supported,Enhanced,Enhanced,Approved,Supported,Approved,Approved,Approved,Enhanced,Supported,Approved,Approved,Supported,Enhanced,Approved,Approved,Supported,Approved,Enhanced,Supported,Supported,Supported,Approved,Approved,Approved,Supported,Enhanced,Approved,Approved,Supported,Approved,Enhanced,Approved,Supported,Supported,Approved,Approved,Approved,Supported,Approved,Supported,Enhanced,Approved,Enhanced,Supported,Approved,Supported,Approved,Approved,Supported,Approved,Approved,Approved,Enhanced,Supported,Approved,Approved,Approved,Supported	INTS11,CCNL2,SSU72,THAP3,SLC66A1,HYI,RPAP2,AP4B1,CRTC2,CLK2,KHDC4,USF1,RNPEP,C1orf35,TRIM11,H2AW,EIF2B4,CNNM3,ANKRD39,DTYMK,ATRIP,IP6K2,AMT,IFRD2,POLR2H,GAK,NELFA,SRA1,FAT2,MAML1,TRIM52,DDX39B,RING1,LEMD2,ZNF76,SYNE1,SUN1,EIF3B,MEPCE,PCOLCE,GIGYF1,SRRT,CYC1,CYHR1,RECQL4,ZNF7,FANCG,GLE1,NUP188,UCK1,GTF3C5,ENTR1,ANAPC2,TYSND1,DNAJB12,PNPLA2,SLC39A13,CELF1,SF1,SNX15,RNASEH2C,MRPL11,RPS6KB2,BUD13,PTMS,PHB2,CERS5,CALCOCO1,GIT2,EMC9,SDR39U1,CDAN1,PARP16,CLK3,AXIN1,NME3,MRPS34,GFER,TRAF7,ECI1,TXNDC11,PPP4C,PRMT7,ZC3H18,KRT19,FAM117A,PDK2,MRPL38,SIRT7,ASPSCR1,DCXR,CXXC1,WDR18,ATP5F1D,MKNK2,SF3A2,CACTIN,APBA3,SIRT6,YJU2,HDGFL2,MAP2K7,SNAPC2,TIMM44,STX10,RFX1,DDX39A,TECR,AKAP8L,REX1BD,UPF1,XRCC1,KPTN,BCAT2,PTOV1,POLD1,PRPF31,CNOT3,ZNF579,ZNF549,TRIM28,SNRPB,ZNF133,PCIF1,DDX27,NELFCD,TAF4,MTG2,ADRM1,UCKL1,SAMD10,PRPF6,TRMT2A,HPS4,RHBDD3,EWSR1,GGA1,TRABD,RBM10,FTSJ1,PQBP1
CD10	TRUE	0.000100032	5596	237	153	0.64557	0.027341	HPA:0351181	HPA	pancreas; pancreatic endocrine cells[≥Low]	10976	478	HPA:0350000	Supported,Approved,Supported,Supported,Approved,Approved,Approved,Approved,Supported,Approved,Approved,Supported,Approved,Approved,Supported,Approved,Approved,Supported,Enhanced,Supported,Approved,Approved,Approved,Enhanced,Approved,Approved,Approved,Supported,Approved,Approved,Enhanced,Supported,Approved,Supported,Approved,Approved,Approved,Enhanced,Supported,Supported,Approved,Enhanced,Approved,Approved,Approved,Approved,Approved,Supported,Approved,Enhanced,Enhanced,Supported,Approved,Approved,Approved,Enhanced,Supported,Approved,Supported,Approved,Approved,Approved,Approved,Approved,Supported,Supported,Approved,Supported,Approved,Approved,Enhanced,Approved,Supported,Approved,Approved,Approved,Approved,Approved,Enhanced,Supported,Approved,Approved,Approved,Approved,Approved,Supported,Approved,Enhanced,Supported,Supported,Approved,Supported,Supported,Approved,Supported,Enhanced,Approved,Supported,Enhanced,Approved,Approved,Approved,Approved,Enhanced,Supported,Approved,Approved,Supported,Enhanced,Approved,Approved,Supported,Enhanced,Supported,Supported,Supported,Approved,Approved,Approved,Enhanced,Approved,Approved,Approved,Supported,Approved,Enhanced,Approved,Supported,Supported,Approved,Approved,Approved,Supported,Approved,Supported,Enhanced,Approved,Supported,Supported,Approved,Supported,Approved,Enhanced,Approved,Approved,Approved,Enhanced,Supported,Approved,Approved,Approved,Approved,Supported	SDF4,INTS11,CCNL2,SSU72,THAP3,HYI,AP4B1,PI4KB,CRTC2,JTB,KHDC4,USF1,C1orf35,TRIM11,H2AW,EIF2B4,MOGS,PCGF1,FAHD2A,CNNM3,CNOT9,DTYMK,MTMR14,BRPF1,TRANK1,ATRIP,IP6K2,AMT,IFRD2,TPRA1,H1-10,POLR2H,GAK,NELFA,FAM193A,SRA1,MAML1,DDX39B,RING1,LEMD2,SYNE1,SUN1,EIF3B,BRAT1,GLCCI1,GUSB,NSUN5,MEPCE,PPP1R35,GIGYF1,BMP1,CYC1,CYHR1,ZNF7,FANCG,TMOD1,GLE1,UCK1,GTF3C5,ENTR1,TPRN,DNAJB12,PNPLA2,SLC39A13,CELF1,SF1,SNX15,RNASEH2C,MRPL11,RPS6KB2,BUD13,PTMS,PHB2,PHC1,CALCOCO1,MTERF2,GIT2,SDR39U1,SPTB,MTA1,PARP16,CLK3,AXIN1,TELO2,NME3,MRPS34,GFER,ECI1,TFAP4,TXNDC11,LDAF1,PPP4C,PRMT7,FCSK,MBTPS1,ZC3H18,FAM117A,PDK2,CHAD,RSAD1,HID1,MRPL38,SIRT7,LRRC45,CXXC1,WDR18,ATP5F1D,MKNK2,SF3A2,NCLN,CACTIN,SIRT6,HDGFL2,MAP2K7,SNAPC2,TIMM44,DHPS,STX10,RFX1,AKAP8L,UPF1,HAUS5,ZNF875,XRCC1,KPTN,BCAT2,PTOV1,POLD1,PRPF31,CNOT3,ZNF579,ZNF549,TRIM28,SNRPB,ZNF133,PCIF1,DDX27,TAF4,ADRM1,UCKL1,PRPF6,HDHD5,ESS2,TRMT2A,HPS4,RHBDD3,EWSR1,GGA1,EIF3L,TRABD,RBM10,FTSJ1,PQBP1
CD10	TRUE	0.000109453	2771	237	89	0.375527	0.0321184	HPA:0050011	HPA	breast; adipocytes[≥Low]	10976	55	HPA:0050000	Approved,Supported,Approved,Approved,Approved,Approved,Approved,Supported,Enhanced,Approved,Approved,Supported,Enhanced,Approved,Supported,Supported,Approved,Approved,Enhanced,Supported,Supported,Approved,Enhanced,Approved,Approved,Approved,Supported,Approved,Approved,Enhanced,Supported,Approved,Supported,Approved,Supported,Supported,Approved,Supported,Supported,Approved,Supported,Approved,Enhanced,Approved,Supported,Approved,Approved,Approved,Approved,Approved,Approved,Approved,Enhanced,Supported,Supported,Supported,Supported,Enhanced,Approved,Approved,Enhanced,Supported,Enhanced,Approved,Supported,Approved,Enhanced,Supported,Enhanced,Approved,Approved,Approved,Approved,Approved,Approved,Supported,Approved,Supported,Enhanced,Supported,Supported,Approved,Approved,Enhanced,Approved,Approved,Enhanced,Approved,Supported	INTS11,SSU72,THAP3,HYI,AP4B1,PI4KB,KHDC4,USF1,LAMC2,C1orf35,TRIM11,CNNM3,BRPF1,IP6K2,AMT,POLR2H,SRA1,MAML1,DDX39B,RING1,LEMD2,SYNE1,SUN1,EIF3B,BRAT1,NSUN5,MEPCE,PPP1R35,PCOLCE,GIGYF1,SRRT,RUNX1T1,CYC1,FANCG,GLE1,GTF3C5,TPRN,CELF1,SF1,SNX15,RNASEH2C,MRGPRF,BUD13,PTMS,PHB2,PHC1,CERS5,CALCOCO1,GIT2,CLK3,TELO2,GFER,ECI1,TXNDC11,PPP4C,PRMT7,MBTPS1,ZC3H18,FAM117A,ASPSCR1,LRRC45,CXXC1,SF3A2,APBA3,SIRT6,YJU2,HDGFL2,SNAPC2,AKAP8L,REX1BD,HAUS5,KPTN,PTOV1,ZNF579,ZNF549,TRIM28,SNRPB,ZNF133,PCIF1,TAF4,ADRM1,LIME1,SAMD10,ESS2,TRMT2A,HPS4,EWSR1,TRABD,PQBP1
CD10	TRUE	0.000109699	5276	237	146	0.616034	0.0276725	HPA:0350472	HPA	pancreas; exocrine glandular cells[≥Medium]	10976	476	HPA:0350471	Approved,Approved,Supported,Supported,Approved,Approved,Approved,Approved,Approved,Supported,Approved,Approved,Supported,Approved,Approved,Approved,Supported,Approved,Approved,Enhanced,Supported,Approved,Approved,Approved,Enhanced,Approved,Approved,Supported,Approved,Supported,Approved,Supported,Approved,Approved,Approved,Approved,Enhanced,Enhanced,Supported,Supported,Enhanced,Approved,Enhanced,Approved,Approved,Approved,Supported,Enhanced,Supported,Enhanced,Supported,Approved,Approved,Approved,Supported,Approved,Supported,Approved,Approved,Approved,Approved,Approved,Supported,Supported,Supported,Approved,Approved,Enhanced,Supported,Approved,Approved,Approved,Approved,Approved,Supported,Approved,Approved,Approved,Approved,Approved,Supported,Approved,Enhanced,Supported,Supported,Approved,Supported,Supported,Approved,Supported,Enhanced,Enhanced,Approved,Approved,Approved,Approved,Approved,Approved,Enhanced,Supported,Approved,Approved,Supported,Enhanced,Approved,Approved,Supported,Approved,Enhanced,Supported,Supported,Supported,Approved,Enhanced,Approved,Supported,Approved,Enhanced,Approved,Supported,Supported,Approved,Approved,Approved,Supported,Approved,Enhanced,Approved,Supported,Approved,Supported,Approved,Supported,Enhanced,Enhanced,Approved,Approved,Approved,Enhanced,Supported,Approved,Approved,Approved,Approved,Approved,Supported	ACAP3,INTS11,CCNL2,SSU72,THAP3,HYI,RPAP2,AP4B1,PI4KB,CRTC2,JTB,KHDC4,USF1,RNPEP,C1orf35,TRIM11,H2AW,EIF2B4,MOGS,FAHD2A,CNNM3,ANKRD39,CNOT9,DTYMK,BRPF1,ATRIP,IP6K2,AMT,TPRA1,POLR2H,GAK,NELFA,FAM193A,KLHL3,SRA1,MAML1,DDX39B,DXO,RING1,LEMD2,COQ3,SYNE1,SUN1,EIF3B,GUSB,NSUN5,MEPCE,GIGYF1,SRRT,BMP1,CYC1,CYHR1,ZNF7,FANCG,GLE1,UCK1,GTF3C5,ENTR1,TPRN,TYSND1,DNAJB12,PNPLA2,CELF1,SF1,RNASEH2C,MRPL11,RPS6KB2,BUD13,PHB2,PHC1,CALCOCO1,GIT2,EMC9,SDR39U1,CDAN1,CLK3,CSK,AXIN1,TELO2,NME3,MRPS34,GFER,ECI1,TFAP4,TXNDC11,LDAF1,PPP4C,PRMT7,FCSK,MBTPS1,ZC3H18,KRT19,FAM117A,RSAD1,HID1,MRPL38,SIRT7,ASPSCR1,LRRC45,CXXC1,WDR18,ATP5F1D,MKNK2,SF3A2,NCLN,CACTIN,SIRT6,YJU2,HDGFL2,MAP2K7,SNAPC2,TIMM44,STX10,AKAP8L,UPF1,XRCC1,KPTN,BCAT2,PTOV1,POLD1,PRPF31,CNOT3,ZNF579,ZNF549,TRIM28,SNRPB,PCIF1,DDX27,TAF4,MTG2,ADRM1,SAMD10,PRPF6,DOP1B,ESS2,TRMT2A,HPS4,RHBDD3,EWSR1,GGA1,EIF3L,TRABD,LMF2,RBM10,FTSJ1,PQBP1
CD10	TRUE	0.000109699	2056	237	71	0.299578	0.0345331	HPA:0340462	HPA	ovary; ovarian stroma cells[≥Medium]	10976	472	HPA:0340461	Supported,Approved,Approved,Approved,Supported,Supported,Approved,Supported,Approved,Supported,Supported,Approved,Supported,Enhanced,Supported,Approved,Approved,Enhanced,Supported,Supported,Approved,Enhanced,Approved,Supported,Approved,Enhanced,Supported,Supported,Approved,Approved,Approved,Supported,Supported,Approved,Supported,Supported,Supported,Approved,Supported,Approved,Approved,Approved,Approved,Supported,Approved,Enhanced,Approved,Supported,Supported,Enhanced,Approved,Supported,Approved,Enhanced,Enhanced,Approved,Supported,Supported,Supported,Approved,Supported,Enhanced,Supported,Approved,Approved,Enhanced,Approved,Enhanced,Supported,Approved,Supported	SSU72,THAP3,HYI,AP4B1,CRTC2,USF1,C1orf35,H2AW,MOGS,PCGF1,CNNM3,ATRIP,AMT,H1-10,NELFA,SRA1,TRIM52,DDX39B,RING1,LEMD2,SYNE1,SUN1,EIF3B,MEPCE,PCOLCE,GIGYF1,SRRT,CYC1,CYHR1,ZNF7,FANCG,GLE1,GTF3C5,PNPLA2,CELF1,SF1,RNASEH2C,PTMS,PHB2,PHC1,CLK3,AXIN1,TELO2,MRPS34,GFER,ZC3H18,FAM117A,PDK2,CXXC1,SF3A2,CACTIN,SIRT6,YJU2,HDGFL2,AKAP8L,HAUS5,XRCC1,POLD1,PRPF31,ZNF579,TRIM28,PCIF1,TAF4,SAMD10,HDHD5,ESS2,HPS4,EWSR1,GGA1,RBM10,PQBP1
CD10	TRUE	0.000109699	2774	237	89	0.375527	0.0320836	HPA:0090192	HPA	cerebellum; cells in molecular layer[≥Medium]	10976	135	HPA:0090191	Approved,Approved,Approved,Approved,Supported,Approved,Supported,Enhanced,Supported,Enhanced,Approved,Approved,Supported,Approved,Supported,Approved,Approved,Approved,Supported,Approved,Approved,Enhanced,Approved,Approved,Approved,Supported,Enhanced,Supported,Approved,Approved,Supported,Approved,Approved,Supported,Approved,Approved,Supported,Approved,Approved,Enhanced,Approved,Approved,Approved,Approved,Supported,Approved,Approved,Supported,Approved,Supported,Supported,Supported,Enhanced,Approved,Supported,Approved,Approved,Approved,Supported,Approved,Supported,Enhanced,Supported,Enhanced,Supported,Approved,Approved,Approved,Supported,Supported,Supported,Approved,Approved,Supported,Approved,Enhanced,Approved,Supported,Approved,Supported,Approved,Supported,Enhanced,Approved,Enhanced,Approved,Enhanced,Approved,Supported	INTS11,THAP3,RPAP2,KHDC4,USF1,C1orf35,H2AW,CNNM4,CNNM3,BRPF1,ATRIP,IP6K2,AMT,GAK,NELFA,CAMK4,SRA1,MAML1,RING1,ZNF76,SYNE1,SUN1,GLCCI1,GUSB,NSUN5,MEPCE,GIGYF1,VPS28,CYHR1,FANCG,GLE1,NUP188,UCK1,GTF3C5,DNAJB12,PNPLA2,CELF1,MRPL11,RPS6KB2,BUD13,PTMS,PHC1,CALCOCO1,NGDN,MTA1,CSK,AXIN1,MRPS34,GFER,TFAP4,TXNDC11,PRMT7,ZC3H18,FAM117A,PDK2,RSAD1,HID1,SIRT7,CXXC1,ATP5F1D,MKNK2,SF3A2,SIRT6,HDGFL2,SNAPC2,STX10,UPF1,ZNF875,XRCC1,POLD1,PRPF31,CNOT3,ZNF579,TRIM28,SNRPB,PCIF1,DDX27,TAF4,MTG2,ADRM1,UCKL1,PRPF6,DOP1B,HDHD5,ESS2,TRMT2A,EWSR1,RBM10,PQBP1
CD10	TRUE	0.000109699	3918	237	116	0.489451	0.0296069	HPA:0010000	HPA	adipose tissue	10976	2	HPA:0000000	Approved,Supported,Approved,Approved,Approved,Approved,Supported,Approved,Approved,Supported,Approved,Approved,Supported,Supported,Enhanced,Approved,Supported,Supported,Supported,Approved,Approved,Enhanced,Supported,Supported,Approved,Approved,Enhanced,Approved,Approved,Approved,Supported,Approved,Approved,Enhanced,Supported,Approved,Supported,Approved,Supported,Supported,Approved,Approved,Supported,Approved,Approved,Approved,Enhanced,Approved,Supported,Approved,Approved,Approved,Approved,Approved,Approved,Approved,Approved,Approved,Supported,Supported,Approved,Supported,Supported,Supported,Enhanced,Approved,Supported,Approved,Approved,Enhanced,Supported,Approved,Supported,Enhanced,Approved,Supported,Approved,Enhanced,Supported,Supported,Supported,Approved,Approved,Supported,Enhanced,Approved,Approved,Approved,Supported,Approved,Approved,Supported,Supported,Approved,Approved,Supported,Approved,Enhanced,Supported,Enhanced,Approved,Supported,Approved,Supported,Approved,Approved,Supported,Enhanced,Approved,Approved,Approved,Enhanced,Approved,Approved,Approved,Supported	INTS11,SSU72,THAP3,HYI,AP4B1,PI4KB,CRTC2,JTB,KHDC4,USF1,C1orf35,TRIM11,H2AW,CNNM3,BRPF1,IP6K2,AMT,POLR2H,NELFA,SRA1,MAML1,DXO,RING1,LEMD2,SLC22A7,SYNE1,SUN1,EIF3B,BRAT1,NSUN5,MEPCE,PPP1R35,PCOLCE,GIGYF1,SRRT,RUNX1T1,CYC1,FANCG,GLE1,GTF3C5,ENTR1,PNPLA2,CELF1,SNX15,RPS6KB2,MRGPRF,BUD13,PTMS,PHB2,PHC1,CERS5,CALCOCO1,GIT2,CLK3,AXIN1,TELO2,GFER,NAA60,TFAP4,TXNDC11,LDAF1,PPP4C,PRMT7,MBTPS1,ZC3H18,FAM117A,PDK2,MRPL38,ASPSCR1,LRRC45,CXXC1,ATP5F1D,MKNK2,SF3A2,APBA3,SIRT6,YJU2,HDGFL2,MAP2K7,SNAPC2,TIMM44,DHPS,STX10,TECR,AKAP8L,REX1BD,CCNE1,HAUS5,XRCC1,KPTN,PTOV1,POLD1,PRPF31,ZNF579,ZNF549,TRIM28,SNRPB,CDC25B,ZNF133,PCIF1,DDX27,TAF4,MTG2,ADRM1,LIME1,SAMD10,PRPF6,ESS2,TRMT2A,HPS4,RHBDD3,EWSR1,TRABD,RBM10,FTSJ1,PQBP1
CD10	TRUE	0.000109699	3918	237	116	0.489451	0.0296069	HPA:0010011	HPA	adipose tissue; adipocytes[≥Low]	10976	3	HPA:0010000	Approved,Supported,Approved,Approved,Approved,Approved,Supported,Approved,Approved,Supported,Approved,Approved,Supported,Supported,Enhanced,Approved,Supported,Supported,Supported,Approved,Approved,Enhanced,Supported,Supported,Approved,Approved,Enhanced,Approved,Approved,Approved,Supported,Approved,Approved,Enhanced,Supported,Approved,Supported,Approved,Supported,Supported,Approved,Approved,Supported,Approved,Approved,Approved,Enhanced,Approved,Supported,Approved,Approved,Approved,Approved,Approved,Approved,Approved,Approved,Approved,Supported,Supported,Approved,Supported,Supported,Supported,Enhanced,Approved,Supported,Approved,Approved,Enhanced,Supported,Approved,Supported,Enhanced,Approved,Supported,Approved,Enhanced,Supported,Supported,Supported,Approved,Approved,Supported,Enhanced,Approved,Approved,Approved,Supported,Approved,Approved,Supported,Supported,Approved,Approved,Supported,Approved,Enhanced,Supported,Enhanced,Approved,Supported,Approved,Supported,Approved,Approved,Supported,Enhanced,Approved,Approved,Approved,Enhanced,Approved,Approved,Approved,Supported	INTS11,SSU72,THAP3,HYI,AP4B1,PI4KB,CRTC2,JTB,KHDC4,USF1,C1orf35,TRIM11,H2AW,CNNM3,BRPF1,IP6K2,AMT,POLR2H,NELFA,SRA1,MAML1,DXO,RING1,LEMD2,SLC22A7,SYNE1,SUN1,EIF3B,BRAT1,NSUN5,MEPCE,PPP1R35,PCOLCE,GIGYF1,SRRT,RUNX1T1,CYC1,FANCG,GLE1,GTF3C5,ENTR1,PNPLA2,CELF1,SNX15,RPS6KB2,MRGPRF,BUD13,PTMS,PHB2,PHC1,CERS5,CALCOCO1,GIT2,CLK3,AXIN1,TELO2,GFER,NAA60,TFAP4,TXNDC11,LDAF1,PPP4C,PRMT7,MBTPS1,ZC3H18,FAM117A,PDK2,MRPL38,ASPSCR1,LRRC45,CXXC1,ATP5F1D,MKNK2,SF3A2,APBA3,SIRT6,YJU2,HDGFL2,MAP2K7,SNAPC2,TIMM44,DHPS,STX10,TECR,AKAP8L,REX1BD,CCNE1,HAUS5,XRCC1,KPTN,PTOV1,POLD1,PRPF31,ZNF579,ZNF549,TRIM28,SNRPB,CDC25B,ZNF133,PCIF1,DDX27,TAF4,MTG2,ADRM1,LIME1,SAMD10,PRPF6,ESS2,TRMT2A,HPS4,RHBDD3,EWSR1,TRABD,RBM10,FTSJ1,PQBP1
CD10	TRUE	0.000113752	3490	237	106	0.447257	0.0303725	HPA:0170251	HPA	endometrium 2; cells in endometrial stroma[≥Low]	10976	289	HPA:0170000	Supported,Supported,Approved,Approved,Approved,Approved,Supported,Approved,Supported,Approved,Approved,Approved,Supported,Approved,Approved,Approved,Supported,Enhanced,Supported,Supported,Approved,Approved,Approved,Enhanced,Enhanced,Supported,Supported,Approved,Enhanced,Approved,Approved,Approved,Approved,Supported,Enhanced,Supported,Supported,Approved,Supported,Approved,Approved,Supported,Approved,Supported,Approved,Approved,Approved,Supported,Supported,Supported,Approved,Approved,Approved,Enhanced,Approved,Supported,Approved,Approved,Approved,Approved,Approved,Enhanced,Approved,Supported,Enhanced,Approved,Enhanced,Supported,Approved,Approved,Enhanced,Approved,Supported,Enhanced,Supported,Approved,Approved,Enhanced,Approved,Approved,Approved,Supported,Approved,Enhanced,Supported,Supported,Approved,Approved,Approved,Supported,Approved,Approved,Supported,Supported,Approved,Supported,Approved,Enhanced,Approved,Approved,Approved,Enhanced,Approved,Approved,Approved,Supported	CCNL2,SSU72,THAP3,HYI,RPAP2,AP4B1,CRTC2,KHDC4,USF1,RNPEP,C1orf35,MOGS,PCGF1,DTYMK,ATRIP,IP6K2,AMT,H1-10,POLR2H,NELFA,SRA1,MAML1,TRIM52,DDX39B,DXO,RING1,LEMD2,SYNE1,SUN1,EIF3B,BRAT1,GLCCI1,CALN1,MEPCE,GIGYF1,SRRT,CYC1,CYHR1,RECQL4,ZNF7,FANCG,GLE1,NUP188,GTF3C5,ENTR1,DNAJB12,PNPLA2,CELF1,SF1,RNASEH2C,MRPL11,RPS6KB2,MRGPRF,BUD13,PTMS,PHB2,PHC1,CALCOCO1,CLK3,NME3,GFER,ECI1,NAA60,PPP4C,ZC3H18,FAM117A,LRRC45,CXXC1,WDR18,ATP5F1D,SF3A2,CACTIN,SIRT6,HDGFL2,SNAPC2,STX10,RFX1,AKAP8L,REX1BD,UPF1,HAUS5,XRCC1,KPTN,BCAT2,POLD1,PRPF31,CNOT3,ZNF579,ZNF549,TRIM28,SNRPB,DDX27,TAF4,ADRM1,SAMD10,PRPF6,HDHD5,ESS2,TRMT2A,HPS4,RHBDD3,EWSR1,TRABD,RBM10,FTSJ1,PQBP1
CD10	TRUE	0.000121831	4552	237	130	0.548523	0.0285589	HPA:0080121	HPA	caudate; glial cells[≥Low]	10976	91	HPA:0080000	Supported,Approved,Supported,Supported,Approved,Approved,Approved,Approved,Approved,Supported,Approved,Approved,Approved,Supported,Approved,Approved,Supported,Approved,Supported,Enhanced,Enhanced,Supported,Approved,Approved,Approved,Approved,Supported,Enhanced,Supported,Supported,Approved,Approved,Approved,Approved,Approved,Enhanced,Supported,Supported,Enhanced,Approved,Enhanced,Approved,Approved,Approved,Approved,Approved,Approved,Supported,Approved,Enhanced,Supported,Enhanced,Enhanced,Enhanced,Supported,Supported,Approved,Approved,Supported,Approved,Supported,Enhanced,Approved,Approved,Supported,Supported,Approved,Supported,Enhanced,Approved,Supported,Approved,Approved,Approved,Approved,Approved,Supported,Approved,Approved,Approved,Enhanced,Approved,Supported,Approved,Approved,Enhanced,Enhanced,Approved,Approved,Approved,Approved,Approved,Approved,Supported,Approved,Enhanced,Approved,Supported,Enhanced,Supported,Approved,Approved,Enhanced,Approved,Approved,Approved,Supported,Approved,Approved,Supported,Supported,Approved,Approved,Approved,Supported,Approved,Approved,Supported,Approved,Supported,Approved,Approved,Approved,Enhanced,Approved,Approved,Approved,Approved,Supported,Approved	SDF4,INTS11,CCNL2,SSU72,THAP3,SLC66A1,HYI,RPAP2,AP4B1,CRTC2,JTB,CLK2,KHDC4,USF1,C1orf35,TRIM11,H2AW,MOGS,PCGF1,FAHD2A,CNNM4,CNNM3,CNOT9,DTYMK,ATRIP,IP6K2,AMT,H1-10,POLR2H,NELFA,FAM193A,CAMK4,SRA1,MAML1,TRIM52,AGER,RING1,LEMD2,GRM4,SYNE1,SUN1,EIF3B,BRAT1,GLCCI1,GUSB,CALN1,NSUN5,MEPCE,PPP1R35,GIGYF1,SRRT,ASIC3,BMP1,PURG,CYC1,VPS28,ZNF7,FANCG,GLE1,NUP188,GTF3C5,ANAPC2,DNAJB12,PNPLA2,CELF1,SF1,SNX15,RNASEH2C,BUD13,PTMS,PHB2,PHC1,CERS5,CALCOCO1,EMC9,SDR39U1,MTA1,AXIN1,TELO2,GFER,ECI1,NAA60,TXNDC11,LDAF1,FCSK,ZC3H18,SEZ6,FAM117A,RSAD1,HID1,MRPL38,SIRT7,ASPSCR1,CXXC1,WDR18,SF3A2,CACTIN,SIRT6,HDGFL2,SNAPC2,STX10,RFX1,AKAP8L,CCNE1,HAUS5,ZNF875,XRCC1,KPTN,PTOV1,POLD1,PRPF31,CNOT3,ZNF579,ZNF549,TRIM28,SNRPB,DDX27,TAF4,MTG2,ADRM1,UCKL1,SAMD10,HDHD5,ESS2,TRMT2A,TRABD,RBM10,FTSJ1,PQBP1,RTL5
CD10	TRUE	0.000127531	2583	237	84	0.35443	0.0325203	HPA:0150053	HPA	duodenum; glandular cells[High]	10976	274	HPA:0150052	Supported,Approved,Approved,Supported,Approved,Approved,Approved,Supported,Approved,Approved,Supported,Approved,Approved,Approved,Supported,Supported,Approved,Supported,Approved,Approved,Supported,Supported,Enhanced,Enhanced,Approved,Supported,Enhanced,Supported,Enhanced,Supported,Supported,Approved,Supported,Enhanced,Approved,Approved,Approved,Supported,Supported,Supported,Approved,Enhanced,Approved,Supported,Approved,Approved,Supported,Approved,Approved,Enhanced,Approved,Supported,Supported,Supported,Enhanced,Approved,Approved,Supported,Approved,Approved,Enhanced,Approved,Approved,Supported,Enhanced,Supported,Enhanced,Approved,Supported,Supported,Approved,Approved,Approved,Enhanced,Supported,Supported,Enhanced,Approved,Approved,Approved,Enhanced,Approved,Approved,Supported	SDF4,ACAP3,INTS11,CCNL2,THAP3,AP4B1,KHDC4,H2AW,EIF2B4,MOGS,CNNM3,ANKRD39,DTYMK,IP6K2,AMT,POLR2H,GAK,NELFA,KLHL3,SRA1,RING1,LEMD2,COQ3,SUN1,EIF3B,MEPCE,GIGYF1,SRRT,BMP1,CYC1,VPS28,ZNF7,GTF3C5,ANAPC2,TPRN,TYSND1,PNPLA2,CELF1,SF1,RNASEH2C,MRPL11,BUD13,EMC9,CDAN1,AXIN1,TELO2,MRPS34,GFER,TRAF7,ECI1,LDAF1,PPP4C,PRMT7,MBTPS1,ZC3H18,FAM117A,HID1,CXXC1,WDR18,ATP5F1D,SF3A2,CACTIN,APBA3,SIRT6,HDGFL2,TIMM44,AKAP8L,PTOV1,POLD1,PRPF31,CNOT3,ZNF549,SNRPB,PCIF1,TAF4,ADRM1,DOP1B,HDHD5,HPS4,RHBDD3,EWSR1,TRABD,RBM10,PQBP1
CD10	TRUE	0.000140961	7432	237	189	0.797468	0.0254306	HPA:0210000	HPA	fallopian tube	10976	316	HPA:0000000	Approved,Supported,Supported,Approved,Enhanced,Approved,Approved,Approved,Approved,Approved,Supported,Approved,Approved,Approved,Supported,Enhanced,Approved,Approved,Approved,Supported,Approved,Approved,Supported,Enhanced,Enhanced,Supported,Approved,Approved,Approved,Enhanced,Approved,Approved,Approved,Supported,Approved,Approved,Enhanced,Supported,Supported,Approved,Approved,Approved,Approved,Approved,Enhanced,Enhanced,Supported,Supported,Approved,Enhanced,Approved,Enhanced,Approved,Approved,Approved,Approved,Approved,Supported,Enhanced,Supported,Enhanced,Approved,Supported,Supported,Approved,Supported,Approved,Approved,Enhanced,Supported,Approved,Approved,Supported,Approved,Enhanced,Approved,Approved,Approved,Approved,Approved,Supported,Supported,Approved,Approved,Approved,Approved,Enhanced,Supported,Approved,Approved,Approved,Approved,Approved,Approved,Approved,Supported,Supported,Approved,Approved,Approved,Approved,Approved,Approved,Supported,Approved,Approved,Enhanced,Approved,Supported,Supported,Approved,Enhanced,Supported,Supported,Approved,Supported,Enhanced,Enhanced,Approved,Supported,Approved,Enhanced,Approved,Approved,Approved,Approved,Approved,Enhanced,Enhanced,Approved,Supported,Approved,Approved,Enhanced,Supported,Enhanced,Approved,Approved,Approved,Supported,Approved,Enhanced,Supported,Supported,Supported,Approved,Approved,Approved,Approved,Enhanced,Approved,Approved,Approved,Approved,Supported,Approved,Enhanced,Approved,Supported,Supported,Approved,Approved,Approved,Supported,Approved,Enhanced,Approved,Enhanced,Approved,Enhanced,Supported,Supported,Approved,Approved,Supported,Approved,Enhanced,Approved,Approved,Approved,Enhanced,Supported,Approved,Approved,Approved,Approved,Approved,Approved,Supported	INTS11,CCNL2,SSU72,THAP3,CROCC,SLC66A1,HYI,RPAP2,AP4B1,PI4KB,CRTC2,JTB,CLK2,KHDC4,USF1,LAMC2,RNPEP,C1orf35,TRIM11,H2AW,EIF2B4,MOGS,PCGF1,FAHD2A,CNNM4,CNNM3,ANKRD39,CNOT9,DTYMK,BRPF1,TRANK1,ATRIP,IP6K2,AMT,IFRD2,TPRA1,H1-10,POLR2H,NELFA,FAM193A,NRG2,SRA1,MAML1,TRIM52,DDX39B,DXO,RING1,LEMD2,ZNF76,COQ3,SYNE1,SUN1,EIF3B,BRAT1,GLCCI1,GUSB,NSUN5,MEPCE,GIGYF1,SRRT,BMP1,RUNX1T1,CYC1,VPS28,CYHR1,RECQL4,ZNF7,FANCG,TMOD1,GLE1,NUP188,UCK1,GTF3C5,ENTR1,ANAPC2,TPRN,TYSND1,DNAJB12,PNPLA2,SLC39A13,CELF1,SF1,SNX15,MRPL11,RPS6KB2,HSPB2,BUD13,PHB2,PHC1,CERS5,CALCOCO1,MTERF2,GIT2,EMC9,SDR39U1,MTA1,CDAN1,PARP16,CLK3,CSK,AXIN1,TELO2,NME3,MRPS34,GFER,TRAF7,ECI1,NAA60,TFAP4,TXNDC11,LDAF1,SGF29,PPP4C,PRMT7,FCSK,MBTPS1,ZC3H18,KRT19,FAM117A,PDK2,RSAD1,FDXR,HID1,MRPL38,CEP131,SIRT7,ASPSCR1,LRRC45,DCXR,TBCD,CXXC1,WDR18,ATP5F1D,PLK5,MKNK2,SF3A2,NCLN,CACTIN,APBA3,SIRT6,YJU2,HDGFL2,MAP2K7,SNAPC2,TIMM44,DHPS,STX10,RFX1,DDX39A,AKAP8L,UPF1,CCNE1,HAUS5,ZNF875,XRCC1,KPTN,BCAT2,PTOV1,POLD1,PRPF31,CNOT3,ZNF579,ZNF549,TRIM28,SNRPB,CDC25B,ZNF337,PCIF1,DDX27,NELFCD,TAF4,ADRM1,UCKL1,SAMD10,PRPF6,HDHD5,ESS2,TRMT2A,HPS4,RHBDD3,EWSR1,GGA1,EIF3L,TRABD,LMF2,RBM10,FTSJ1,EBP,PQBP1
CD10	TRUE	0.000175169	5134	237	142	0.599156	0.0276587	HPA:0270351	HPA	kidney; cells in glomeruli[≥Low]	10976	386	HPA:0270000	Supported,Approved,Supported,Supported,Approved,Approved,Approved,Approved,Supported,Approved,Supported,Approved,Approved,Supported,Approved,Approved,Supported,Supported,Approved,Approved,Enhanced,Approved,Approved,Supported,Approved,Approved,Enhanced,Supported,Supported,Approved,Approved,Approved,Approved,Enhanced,Supported,Supported,Approved,Approved,Enhanced,Approved,Approved,Approved,Approved,Approved,Supported,Enhanced,Supported,Approved,Supported,Supported,Approved,Approved,Approved,Supported,Approved,Approved,Supported,Approved,Approved,Approved,Approved,Approved,Supported,Supported,Approved,Supported,Approved,Enhanced,Approved,Supported,Approved,Approved,Approved,Enhanced,Approved,Approved,Approved,Approved,Approved,Enhanced,Supported,Supported,Supported,Supported,Approved,Supported,Enhanced,Approved,Enhanced,Approved,Approved,Approved,Enhanced,Supported,Supported,Enhanced,Approved,Approved,Approved,Supported,Approved,Enhanced,Supported,Supported,Supported,Approved,Approved,Approved,Supported,Enhanced,Approved,Approved,Supported,Approved,Enhanced,Approved,Supported,Supported,Approved,Approved,Approved,Supported,Approved,Enhanced,Supported,Enhanced,Approved,Supported,Supported,Approved,Approved,Supported,Approved,Enhanced,Approved,Approved,Enhanced,Supported,Approved,Approved,Approved,Supported	SDF4,INTS11,CCNL2,SSU72,THAP3,HYI,RPAP2,AP4B1,CRTC2,CLK2,USF1,C1orf35,TRIM11,H2AW,EIF2B4,MOGS,PCGF1,CNNM3,ANKRD39,DTYMK,BRPF1,ATRIP,IP6K2,AMT,IFRD2,TPRA1,H1-10,POLR2H,NELFA,NRG2,SRA1,MAML1,TRIM52,DDX39B,RING1,LEMD2,SLC22A7,SYNE1,SUN1,EIF3B,BRAT1,GLCCI1,GUSB,CALN1,MEPCE,GIGYF1,SRRT,SORBS3,CYC1,VPS28,CYHR1,ZNF7,FANCG,GLE1,NUP188,UCK1,GTF3C5,ENTR1,TPRN,TYSND1,DNAJB12,PNPLA2,CELF1,SF1,SNX15,RNASEH2C,MRGPRF,BUD13,PTMS,PHB2,PHC1,CALCOCO1,GIT2,SPTB,CLK3,AXIN1,TELO2,GFER,TRAF7,ECI1,TFAP4,TXNDC11,PPP4C,PRMT7,FCSK,MBTPS1,ZC3H18,FAM117A,CHAD,MRPL38,SIRT7,ASPSCR1,LRRC45,CXXC1,MKNK2,SF3A2,NCLN,CACTIN,APBA3,SIRT6,YJU2,HDGFL2,MAP2K7,SNAPC2,TIMM44,DHPS,RFX1,DDX39A,TECR,AKAP8L,REX1BD,CCNE1,XRCC1,KPTN,BCAT2,PTOV1,POLD1,PRPF31,CNOT3,ZNF579,ZNF549,TRIM28,SNRPB,CDC25B,ZNF133,PCIF1,DDX27,TAF4,ADRM1,LIME1,SAMD10,PRPF6,HDHD5,ESS2,TRMT2A,HPS4,EWSR1,GGA1,TRABD,RBM10,FTSJ1,PQBP1
CD10	TRUE	0.000183895	3063	237	95	0.400844	0.0310153	HPA:0270352	HPA	kidney; cells in glomeruli[≥Medium]	10976	387	HPA:0270351	Supported,Approved,Supported,Approved,Approved,Supported,Approved,Supported,Approved,Supported,Approved,Supported,Approved,Enhanced,Approved,Supported,Approved,Enhanced,Supported,Supported,Approved,Approved,Approved,Supported,Supported,Approved,Approved,Enhanced,Approved,Approved,Supported,Enhanced,Supported,Approved,Supported,Approved,Supported,Approved,Supported,Approved,Approved,Approved,Approved,Supported,Supported,Supported,Approved,Enhanced,Approved,Approved,Approved,Approved,Approved,Approved,Approved,Approved,Supported,Supported,Enhanced,Approved,Approved,Supported,Supported,Enhanced,Approved,Supported,Approved,Enhanced,Supported,Approved,Approved,Supported,Enhanced,Supported,Enhanced,Supported,Supported,Approved,Approved,Approved,Supported,Approved,Enhanced,Enhanced,Supported,Supported,Supported,Enhanced,Approved,Enhanced,Supported,Approved,Approved,Approved,Supported	SDF4,INTS11,CCNL2,THAP3,AP4B1,CRTC2,CLK2,USF1,C1orf35,H2AW,EIF2B4,PCGF1,DTYMK,BRPF1,ATRIP,AMT,IFRD2,H1-10,POLR2H,NELFA,SRA1,MAML1,TRIM52,RING1,LEMD2,SLC22A7,SYNE1,SUN1,EIF3B,BRAT1,MEPCE,GIGYF1,SRRT,SORBS3,CYC1,ZNF7,GLE1,UCK1,GTF3C5,ENTR1,TYSND1,DNAJB12,PNPLA2,CELF1,SF1,RNASEH2C,MRGPRF,BUD13,PTMS,PHC1,CALCOCO1,GIT2,CLK3,AXIN1,TELO2,GFER,PPP4C,PRMT7,ZC3H18,FAM117A,MRPL38,CXXC1,MKNK2,SF3A2,CACTIN,SIRT6,YJU2,HDGFL2,SNAPC2,DHPS,RFX1,TECR,AKAP8L,XRCC1,BCAT2,POLD1,PRPF31,CNOT3,ZNF579,ZNF549,TRIM28,SNRPB,CDC25B,PCIF1,TAF4,ADRM1,PRPF6,ESS2,TRMT2A,EWSR1,GGA1,TRABD,RBM10,FTSJ1,PQBP1
CD10	TRUE	0.000184903	1483	237	55	0.232068	0.037087	HPA:0050012	HPA	breast; adipocytes[≥Medium]	10976	56	HPA:0050011	Approved,Approved,Approved,Supported,Approved,Supported,Enhanced,Approved,Supported,Approved,Approved,Enhanced,Supported,Supported,Approved,Enhanced,Approved,Approved,Supported,Approved,Approved,Supported,Approved,Supported,Supported,Supported,Approved,Enhanced,Approved,Approved,Approved,Approved,Supported,Supported,Supported,Enhanced,Approved,Supported,Enhanced,Approved,Supported,Approved,Enhanced,Supported,Enhanced,Approved,Approved,Approved,Supported,Supported,Approved,Approved,Approved,Enhanced,Supported	THAP3,AP4B1,PI4KB,USF1,C1orf35,CNNM3,BRPF1,IP6K2,POLR2H,SRA1,MAML1,DDX39B,RING1,LEMD2,SYNE1,SUN1,EIF3B,BRAT1,MEPCE,PPP1R35,PCOLCE,SRRT,FANCG,GTF3C5,CELF1,SF1,MRGPRF,BUD13,PTMS,CALCOCO1,CLK3,GFER,TXNDC11,PPP4C,PRMT7,ZC3H18,FAM117A,CXXC1,SF3A2,APBA3,SIRT6,YJU2,HDGFL2,SNAPC2,AKAP8L,HAUS5,PTOV1,ZNF579,ZNF133,ADRM1,SAMD10,TRMT2A,HPS4,EWSR1,PQBP1
CD10	TRUE	0.000184962	7145	237	183	0.772152	0.0256123	HPA:0570731	HPA	testis; Leydig cells[≥Low]	10976	779	HPA:0570000	Approved,Approved,Supported,Approved,Approved,Approved,Approved,Approved,Supported,Approved,Approved,Approved,Supported,Approved,Approved,Approved,Approved,Approved,Enhanced,Approved,Approved,Approved,Approved,Enhanced,Approved,Approved,Approved,Supported,Approved,Approved,Supported,Approved,Supported,Approved,Approved,Approved,Approved,Approved,Approved,Approved,Approved,Supported,Supported,Approved,Enhanced,Approved,Approved,Approved,Approved,Approved,Approved,Approved,Supported,Approved,Approved,Enhanced,Supported,Enhanced,Enhanced,Approved,Supported,Approved,Approved,Approved,Supported,Approved,Supported,Approved,Approved,Approved,Approved,Supported,Supported,Approved,Approved,Approved,Approved,Enhanced,Approved,Supported,Approved,Approved,Approved,Approved,Approved,Approved,Supported,Supported,Approved,Approved,Approved,Approved,Approved,Supported,Approved,Enhanced,Approved,Supported,Approved,Supported,Supported,Approved,Supported,Enhanced,Enhanced,Approved,Supported,Approved,Enhanced,Approved,Approved,Approved,Approved,Approved,Enhanced,Enhanced,Approved,Supported,Approved,Approved,Supported,Enhanced,Approved,Approved,Approved,Enhanced,Supported,Approved,Enhanced,Supported,Supported,Supported,Approved,Approved,Approved,Approved,Supported,Enhanced,Enhanced,Approved,Approved,Approved,Approved,Approved,Approved,Enhanced,Approved,Supported,Enhanced,Supported,Approved,Approved,Approved,Supported,Approved,Enhanced,Supported,Approved,Enhanced,Approved,Enhanced,Supported,Approved,Supported,Approved,Approved,Approved,Supported,Enhanced,Approved,Approved,Approved,Approved,Enhanced,Supported,Approved,Approved,Approved,Approved,Approved,Approved,Supported,Approved	ACAP3,INTS11,SSU72,THAP3,HYI,RPAP2,AP4B1,PI4KB,CRTC2,JTB,CLK2,KHDC4,USF1,RNPEP,C1orf35,TRIM11,EIF2B4,MOGS,FAHD2A,ANKRD39,CNOT9,DTYMK,MTMR14,BRPF1,TRANK1,ATRIP,IP6K2,AMT,IFRD2,TPRA1,POLR2H,GAK,NELFA,FAM193A,CAMK4,KLHL3,NRG2,SRA1,MAML1,TRIM52,ABHD16A,RING1,LEMD2,ZNF76,COQ3,SYNE1,EIF3B,BRAT1,GLCCI1,GUSB,CALN1,NSUN5,MEPCE,PPP1R35,PCOLCE,GIGYF1,SRRT,LRWD1,BMP1,RUNX1T1,CYC1,CYHR1,ZNF7,FANCG,GLE1,UCK1,GTF3C5,ENTR1,DNAJB12,PNPLA2,SLC39A13,CELF1,SF1,SNX15,MRPL11,RPS6KB2,MRGPRF,BUD13,PTMS,PHB2,PHC1,CALCOCO1,MTERF2,GIT2,EMC9,SDR39U1,MTA1,CDAN1,PARP16,CLK3,AXIN1,TELO2,NME3,MRPS34,GFER,ECI1,NAA60,TXNDC11,LDAF1,PPP4C,PRMT7,FCSK,MBTPS1,ZC3H18,SEZ6,FAM117A,PDK2,RSAD1,FDXR,HID1,MRPL38,CEP131,SIRT7,ASPSCR1,LRRC45,DCXR,TBCD,CXXC1,WDR18,ATP5F1D,MKNK2,SF3A2,NCLN,CACTIN,APBA3,PIAS4,SIRT6,YJU2,HDGFL2,MAP2K7,SNAPC2,TIMM44,DHPS,STX10,RFX1,DDX39A,TECR,SLC1A6,AKAP8L,REX1BD,UPF1,CCNE1,HAUS5,ZNF875,KPTN,BCAT2,PTOV1,POLD1,C19orf81,PRPF31,CNOT3,ZNF579,ZNF549,TRIM28,SNRPB,CDC25B,ZNF133,ZNF337,PCIF1,DDX27,NELFCD,TAF4,MTG2,ADRM1,LIME1,UCKL1,SAMD10,PRPF6,DOP1B,HDHD5,TRMT2A,HPS4,RHBDD3,EWSR1,GGA1,EIF3L,TRABD,LMF2,RBM10,FTSJ1,EBP,PQBP1,RTL5
CD10	TRUE	0.000184962	7939	237	198	0.835443	0.0249402	HPA:0400000	HPA	rectum	10976	518	HPA:0000000	Supported,Approved,Approved,Supported,Supported,Approved,Approved,Approved,Approved,Approved,Approved,Supported,Approved,Approved,Approved,Supported,Approved,Approved,Approved,Supported,Approved,Approved,Supported,Enhanced,Enhanced,Supported,Approved,Approved,Approved,Approved,Enhanced,Approved,Approved,Supported,Approved,Approved,Enhanced,Supported,Approved,Supported,Approved,Approved,Approved,Approved,Approved,Approved,Approved,Enhanced,Approved,Supported,Supported,Approved,Enhanced,Approved,Enhanced,Approved,Approved,Approved,Approved,Approved,Supported,Approved,Enhanced,Supported,Enhanced,Approved,Approved,Supported,Supported,Approved,Supported,Approved,Approved,Supported,Approved,Approved,Supported,Approved,Enhanced,Approved,Approved,Approved,Approved,Approved,Supported,Supported,Approved,Supported,Approved,Approved,Approved,Enhanced,Approved,Supported,Approved,Approved,Approved,Approved,Approved,Approved,Approved,Supported,Supported,Approved,Approved,Approved,Approved,Approved,Supported,Approved,Approved,Enhanced,Approved,Supported,Supported,Approved,Enhanced,Supported,Supported,Approved,Supported,Enhanced,Enhanced,Enhanced,Approved,Supported,Enhanced,Approved,Approved,Approved,Approved,Approved,Enhanced,Enhanced,Supported,Approved,Approved,Supported,Enhanced,Approved,Approved,Approved,Enhanced,Supported,Approved,Enhanced,Supported,Supported,Supported,Approved,Approved,Approved,Approved,Supported,Enhanced,Approved,Approved,Approved,Approved,Supported,Approved,Enhanced,Approved,Supported,Supported,Approved,Approved,Approved,Supported,Approved,Enhanced,Supported,Approved,Enhanced,Approved,Supported,Approved,Supported,Approved,Approved,Approved,Supported,Enhanced,Approved,Enhanced,Approved,Approved,Approved,Enhanced,Supported,Approved,Approved,Approved,Approved,Approved,Approved,Supported,Approved	SDF4,ACAP3,INTS11,CCNL2,SSU72,THAP3,SLC66A1,HYI,RPAP2,AP4B1,PI4KB,CRTC2,JTB,CLK2,KHDC4,USF1,RNPEP,C1orf35,TRIM11,H2AW,EIF2B4,MOGS,PCGF1,FAHD2A,CNNM4,CNNM3,ANKRD39,CNOT9,DTYMK,MTMR14,BRPF1,ATRIP,IP6K2,AMT,IFRD2,TPRA1,H1-10,POLR2H,GAK,NELFA,FAM193A,CAMK4,KLHL3,NRG2,SRA1,MAML1,TRIM52,DDX39B,ABHD16A,RING1,LEMD2,ZNF76,COQ3,SYNE1,SUN1,EIF3B,BRAT1,GLCCI1,CALN1,NSUN5,MEPCE,PPP1R35,GIGYF1,SRRT,BMP1,SORBS3,RUNX1T1,CYC1,VPS28,CYHR1,RECQL4,ZNF7,FANCG,GLE1,NUP188,UCK1,GTF3C5,ENTR1,ANAPC2,TPRN,TYSND1,DNAJB12,PNPLA2,SLC39A13,CELF1,SF1,SNX15,RNASEH2C,MRPL11,RPS6KB2,MRGPRF,BUD13,PTMS,PHB2,PHC1,CERS5,CALCOCO1,MTERF2,GIT2,EMC9,SDR39U1,MTA1,CDAN1,PARP16,CLK3,AXIN1,TELO2,NME3,MRPS34,GFER,TRAF7,ECI1,NAA60,TFAP4,TXNDC11,LDAF1,SGF29,PPP4C,PRMT7,FCSK,MBTPS1,ZC3H18,SEZ6,KRT19,FAM117A,PDK2,CHAD,RSAD1,HID1,MRPL38,SIRT7,ASPSCR1,LRRC45,DCXR,CXXC1,WDR18,ATP5F1D,MKNK2,SF3A2,NCLN,CACTIN,APBA3,PIAS4,SIRT6,YJU2,HDGFL2,MAP2K7,SNAPC2,TIMM44,DHPS,STX10,RFX1,DDX39A,TECR,AKAP8L,REX1BD,UPF1,HAUS5,ZNF875,XRCC1,KPTN,BCAT2,PTOV1,POLD1,PRPF31,CNOT3,ZNF579,ZNF549,TRIM28,SNRPB,CDC25B,ZNF133,ZNF337,PCIF1,DDX27,TAF4,MTG2,ADRM1,LIME1,UCKL1,SAMD10,PRPF6,DOP1B,HDHD5,ESS2,TRMT2A,HPS4,RHBDD3,EWSR1,GGA1,EIF3L,TRABD,LMF2,RBM10,FTSJ1,EBP,PQBP1,RTL5
CD10	TRUE	0.000189908	2412	237	79	0.333333	0.0327529	HPA:0550053	HPA	stomach 2; glandular cells[High]	10976	764	HPA:0550052	Approved,Supported,Approved,Approved,Supported,Enhanced,Supported,Approved,Approved,Approved,Supported,Supported,Approved,Supported,Approved,Supported,Enhanced,Enhanced,Approved,Approved,Enhanced,Supported,Supported,Supported,Approved,Approved,Supported,Enhanced,Supported,Supported,Approved,Approved,Approved,Supported,Approved,Approved,Enhanced,Supported,Supported,Enhanced,Enhanced,Approved,Supported,Approved,Approved,Supported,Supported,Enhanced,Approved,Supported,Enhanced,Supported,Approved,Enhanced,Supported,Enhanced,Approved,Supported,Supported,Approved,Supported,Approved,Enhanced,Approved,Supported,Supported,Approved,Approved,Approved,Supported,Enhanced,Approved,Enhanced,Approved,Approved,Enhanced,Approved,Approved,Supported	INTS11,CCNL2,THAP3,HYI,H2AW,FAHD2A,CNNM3,ANKRD39,DTYMK,IP6K2,AMT,POLR2H,GAK,NELFA,SRA1,LEMD2,COQ3,SUN1,EIF3B,NSUN5,GIGYF1,SRRT,CYC1,VPS28,ZNF7,UCK1,GTF3C5,ANAPC2,CELF1,SF1,RPS6KB2,EMC9,AXIN1,MRPS34,GFER,TRAF7,ECI1,TFAP4,TXNDC11,ZC3H18,KRT19,FAM117A,PDK2,HID1,TBCD,CXXC1,MKNK2,SF3A2,CACTIN,SIRT6,HDGFL2,TIMM44,RFX1,AKAP8L,XRCC1,BCAT2,PTOV1,POLD1,PRPF31,ZNF549,TRIM28,SNRPB,PCIF1,DDX27,TAF4,ADRM1,LIME1,UCKL1,SAMD10,PRPF6,DOP1B,HDHD5,ESS2,TRMT2A,RHBDD3,EWSR1,TRABD,RBM10,PQBP1
CD10	TRUE	0.00019653	5906	237	158	0.666667	0.0267525	HPA:0060101	HPA	bronchus; respiratory epithelial cells[≥Low]	10976	83	HPA:0060000	Supported,Approved,Approved,Supported,Approved,Enhanced,Approved,Approved,Approved,Approved,Supported,Approved,Approved,Supported,Approved,Approved,Approved,Supported,Approved,Approved,Enhanced,Supported,Enhanced,Approved,Supported,Approved,Enhanced,Supported,Supported,Approved,Approved,Approved,Approved,Approved,Enhanced,Approved,Supported,Supported,Approved,Enhanced,Approved,Enhanced,Approved,Approved,Approved,Approved,Approved,Supported,Approved,Approved,Enhanced,Enhanced,Approved,Supported,Supported,Approved,Supported,Approved,Approved,Supported,Approved,Approved,Supported,Approved,Approved,Approved,Approved,Supported,Supported,Approved,Supported,Approved,Approved,Approved,Approved,Supported,Approved,Approved,Approved,Approved,Approved,Approved,Approved,Supported,Approved,Approved,Approved,Supported,Approved,Enhanced,Approved,Supported,Supported,Approved,Supported,Enhanced,Enhanced,Approved,Supported,Enhanced,Approved,Approved,Approved,Approved,Approved,Enhanced,Approved,Approved,Supported,Enhanced,Approved,Approved,Supported,Approved,Enhanced,Supported,Supported,Approved,Approved,Approved,Supported,Enhanced,Approved,Approved,Approved,Supported,Approved,Enhanced,Supported,Supported,Approved,Approved,Approved,Supported,Supported,Enhanced,Approved,Enhanced,Supported,Supported,Approved,Approved,Approved,Supported,Enhanced,Approved,Enhanced,Approved,Approved,Approved,Enhanced,Supported,Approved,Approved,Approved,Approved,Approved,Supported	SDF4,ACAP3,INTS11,SSU72,THAP3,CROCC,SLC66A1,HYI,RPAP2,AP4B1,CRTC2,JTB,CLK2,USF1,RNPEP,C1orf35,TRIM11,H2AW,EIF2B4,MOGS,FAHD2A,CNNM3,BRPF1,ATRIP,AMT,IFRD2,H1-10,POLR2H,NELFA,FAM193A,CAMK4,KLHL3,SRA1,TRIM52,DDX39B,ABHD16A,RING1,LEMD2,ZNF76,COQ3,SYNE1,SUN1,EIF3B,BRAT1,GLCCI1,GUSB,CALN1,MEPCE,PPP1R35,PCOLCE,GIGYF1,BMP1,SORBS3,CYC1,VPS28,CYHR1,RECQL4,ZNF7,FANCG,GLE1,NUP188,UCK1,GTF3C5,ENTR1,TPRN,DNAJB12,PNPLA2,CELF1,SF1,SNX15,RNASEH2C,MRPL11,RPS6KB2,HSPB2,PTMS,PHB2,CERS5,CALCOCO1,MTERF2,GIT2,NGDN,EMC9,SDR39U1,CDAN1,AXIN1,TELO2,NME3,MRPS34,GFER,ECI1,NAA60,PPP4C,PRMT7,FCSK,MBTPS1,ZC3H18,KRT19,FAM117A,PDK2,CHAD,RSAD1,HID1,MRPL38,SIRT7,ASPSCR1,LRRC45,WDR18,ATP5F1D,MKNK2,SF3A2,NCLN,CACTIN,SIRT6,YJU2,HDGFL2,MAP2K7,TIMM44,STX10,RFX1,DDX39A,TECR,AKAP8L,REX1BD,UPF1,CCNE1,XRCC1,KPTN,BCAT2,POLD1,PRPF31,CNOT3,ZNF579,ZNF549,TRIM28,ZNF133,PCIF1,DDX27,NELFCD,TAF4,ADRM1,LIME1,UCKL1,SAMD10,PRPF6,DOP1B,HDHD5,ESS2,TRMT2A,HPS4,RHBDD3,EWSR1,GGA1,EIF3L,TRABD,LMF2,RBM10,FTSJ1,PQBP1
CD10	TRUE	0.000203181	3416	237	103	0.434599	0.0301522	HPA:0130242	HPA	colon; peripheral nerve/ganglion[≥Medium]	10976	241	HPA:0130241	Approved,Supported,Supported,Approved,Approved,Approved,Supported,Approved,Supported,Approved,Approved,Supported,Enhanced,Supported,Approved,Approved,Approved,Supported,Approved,Supported,Supported,Approved,Approved,Approved,Enhanced,Supported,Supported,Approved,Approved,Approved,Approved,Supported,Enhanced,Supported,Enhanced,Approved,Supported,Approved,Enhanced,Supported,Approved,Supported,Approved,Approved,Approved,Approved,Approved,Supported,Approved,Approved,Approved,Approved,Approved,Approved,Approved,Approved,Approved,Approved,Approved,Supported,Supported,Supported,Enhanced,Approved,Approved,Approved,Approved,Approved,Enhanced,Supported,Supported,Enhanced,Approved,Approved,Approved,Enhanced,Supported,Approved,Enhanced,Approved,Approved,Approved,Supported,Approved,Supported,Supported,Approved,Approved,Supported,Enhanced,Approved,Supported,Supported,Approved,Supported,Enhanced,Enhanced,Approved,Approved,Enhanced,Approved,Approved,Approved	INTS11,CCNL2,SSU72,AP4B1,PI4KB,KHDC4,USF1,RNPEP,H2AW,EIF2B4,MOGS,PCGF1,CNNM4,CNNM3,DTYMK,MTMR14,IP6K2,AMT,TPRA1,POLR2H,NELFA,CAMK4,SRA1,MAML1,DDX39B,RING1,LEMD2,SYNE1,EIF3B,BRAT1,GUSB,MEPCE,GIGYF1,SRRT,BMP1,SORBS3,RECQL4,ZNF7,TMOD1,GLE1,UCK1,GTF3C5,ENTR1,TPRN,TYSND1,DNAJB12,PNPLA2,CELF1,SNX15,RPS6KB2,PTMS,CALCOCO1,CLK3,CSK,AXIN1,TELO2,NME3,GFER,TRAF7,TFAP4,PPP4C,MBTPS1,ZC3H18,FAM117A,RSAD1,HID1,SIRT7,ASPSCR1,LRRC45,CXXC1,MKNK2,SF3A2,CACTIN,APBA3,YJU2,HDGFL2,SNAPC2,DHPS,AKAP8L,REX1BD,UPF1,HAUS5,XRCC1,PTOV1,POLD1,PRPF31,ZNF579,ZNF549,TRIM28,PCIF1,DDX27,TAF4,ADRM1,LIME1,PRPF6,DOP1B,ESS2,HPS4,RHBDD3,EWSR1,TRABD,LMF2,RBM10
CD10	TRUE	0.000203181	1948	237	67	0.2827	0.0343943	HPA:0350473	HPA	pancreas; exocrine glandular cells[High]	10976	477	HPA:0350472	Supported,Approved,Approved,Approved,Supported,Approved,Approved,Approved,Enhanced,Approved,Approved,Supported,Supported,Supported,Approved,Approved,Approved,Enhanced,Supported,Supported,Enhanced,Approved,Approved,Supported,Supported,Supported,Approved,Approved,Supported,Approved,Approved,Supported,Supported,Supported,Enhanced,Approved,Approved,Approved,Supported,Approved,Enhanced,Supported,Enhanced,Enhanced,Approved,Approved,Approved,Supported,Enhanced,Supported,Enhanced,Enhanced,Supported,Enhanced,Supported,Supported,Approved,Supported,Approved,Approved,Supported,Approved,Enhanced,Approved,Approved,Approved,Supported	CCNL2,THAP3,HYI,RPAP2,H2AW,EIF2B4,MOGS,ANKRD39,BRPF1,ATRIP,IP6K2,AMT,POLR2H,NELFA,KLHL3,SRA1,MAML1,DDX39B,RING1,LEMD2,SUN1,EIF3B,NSUN5,MEPCE,SRRT,CYC1,ZNF7,UCK1,GTF3C5,ENTR1,PNPLA2,CELF1,SF1,RNASEH2C,BUD13,GIT2,EMC9,SDR39U1,MRPS34,GFER,ECI1,PPP4C,ZC3H18,KRT19,FAM117A,HID1,WDR18,MKNK2,SF3A2,SIRT6,HDGFL2,AKAP8L,XRCC1,BCAT2,POLD1,PRPF31,ZNF549,TRIM28,SNRPB,DDX27,ADRM1,RHBDD3,EWSR1,EIF3L,TRABD,RBM10,PQBP1
CD10	TRUE	0.000203181	1131	237	45	0.189873	0.0397878	HPA:0620223	HPA	vagina; squamous epithelial cells[High]	10976	834	HPA:0620222	Approved,Approved,Approved,Approved,Supported,Supported,Approved,Enhanced,Approved,Enhanced,Supported,Enhanced,Supported,Supported,Approved,Approved,Supported,Supported,Supported,Supported,Approved,Enhanced,Approved,Approved,Approved,Supported,Enhanced,Supported,Approved,Supported,Enhanced,Supported,Supported,Enhanced,Supported,Approved,Supported,Approved,Supported,Approved,Approved,Enhanced,Approved,Approved,Supported	THAP3,RNPEP,C1orf35,IP6K2,POLR2H,NELFA,SRA1,FAT2,MAML1,DDX39B,LEMD2,SUN1,MEPCE,SRRT,ZNF7,UCK1,GTF3C5,CELF1,SF1,RNASEH2C,RPS6KB2,BUD13,PTMS,CALCOCO1,AXIN1,MRPS34,ZC3H18,MKNK2,CACTIN,SIRT6,HDGFL2,SNAPC2,XRCC1,BCAT2,PRPF31,ZNF579,TRIM28,DDX27,ADRM1,HDHD5,TRMT2A,EWSR1,TRABD,RBM10,PQBP1
CD10	TRUE	0.000203181	4743	237	133	0.561181	0.0280413	HPA:0320102	HPA	nasopharynx; respiratory epithelial cells[≥Medium]	10976	461	HPA:0320101	Supported,Approved,Approved,Supported,Approved,Enhanced,Approved,Approved,Approved,Supported,Approved,Approved,Supported,Approved,Approved,Approved,Supported,Approved,Approved,Enhanced,Supported,Approved,Supported,Approved,Enhanced,Supported,Supported,Approved,Approved,Approved,Enhanced,Supported,Supported,Enhanced,Approved,Enhanced,Approved,Approved,Approved,Supported,Enhanced,Approved,Supported,Approved,Supported,Approved,Approved,Supported,Approved,Approved,Supported,Approved,Approved,Approved,Approved,Supported,Supported,Approved,Supported,Approved,Approved,Approved,Supported,Approved,Approved,Approved,Approved,Supported,Approved,Approved,Approved,Approved,Supported,Approved,Enhanced,Approved,Supported,Supported,Approved,Enhanced,Enhanced,Supported,Approved,Approved,Approved,Approved,Enhanced,Approved,Approved,Supported,Enhanced,Approved,Approved,Supported,Enhanced,Supported,Approved,Approved,Approved,Supported,Enhanced,Approved,Approved,Approved,Supported,Approved,Enhanced,Supported,Supported,Approved,Approved,Approved,Supported,Approved,Supported,Enhanced,Approved,Enhanced,Supported,Supported,Approved,Approved,Supported,Approved,Approved,Approved,Enhanced,Supported,Approved,Approved,Approved,Approved,Supported	SDF4,ACAP3,INTS11,SSU72,THAP3,CROCC,SLC66A1,RPAP2,AP4B1,CRTC2,JTB,CLK2,USF1,RNPEP,C1orf35,TRIM11,H2AW,EIF2B4,MOGS,FAHD2A,CNNM3,ATRIP,AMT,TPRA1,H1-10,POLR2H,NELFA,SRA1,MAML1,TRIM52,DDX39B,RING1,LEMD2,COQ3,SYNE1,SUN1,EIF3B,BRAT1,GLCCI1,MEPCE,GIGYF1,SORBS3,VPS28,CYHR1,RECQL4,ZNF7,FANCG,GLE1,NUP188,UCK1,GTF3C5,ENTR1,DNAJB12,PNPLA2,SLC39A13,CELF1,SF1,SNX15,RNASEH2C,MRPL11,RPS6KB2,PTMS,PHB2,CALCOCO1,GIT2,EMC9,SDR39U1,CDAN1,PARP16,AXIN1,TELO2,NME3,MRPS34,GFER,ECI1,NAA60,PPP4C,PRMT7,FCSK,ZC3H18,KRT19,PDK2,HID1,MRPL38,SIRT7,ASPSCR1,LRRC45,WDR18,ATP5F1D,MKNK2,SF3A2,NCLN,CACTIN,SIRT6,HDGFL2,TIMM44,STX10,RFX1,DDX39A,TECR,AKAP8L,REX1BD,UPF1,CCNE1,XRCC1,KPTN,BCAT2,POLD1,PRPF31,CNOT3,ZNF579,ZNF549,TRIM28,SNRPB,ZNF133,PCIF1,DDX27,NELFCD,TAF4,ADRM1,UCKL1,SAMD10,PRPF6,HDHD5,HPS4,RHBDD3,EWSR1,GGA1,EIF3L,TRABD,LMF2,RBM10,PQBP1
CD10	TRUE	0.000203181	1870	237	65	0.274262	0.0347594	HPA:0590053	HPA	thyroid gland; glandular cells[High]	10976	816	HPA:0590052	Approved,Approved,Supported,Supported,Enhanced,Approved,Approved,Supported,Enhanced,Supported,Supported,Approved,Approved,Enhanced,Supported,Supported,Enhanced,Approved,Supported,Enhanced,Supported,Supported,Approved,Approved,Supported,Approved,Supported,Supported,Supported,Approved,Supported,Approved,Approved,Approved,Approved,Approved,Supported,Enhanced,Supported,Supported,Enhanced,Enhanced,Approved,Supported,Supported,Supported,Enhanced,Supported,Enhanced,Supported,Enhanced,Approved,Supported,Supported,Approved,Supported,Approved,Enhanced,Approved,Enhanced,Approved,Enhanced,Approved,Approved,Supported	THAP3,JTB,H2AW,PCGF1,FAHD2A,DTYMK,ATRIP,AMT,H1-10,POLR2H,NELFA,SRA1,MAML1,DDX39B,RING1,LEMD2,SUN1,EIF3B,MEPCE,GIGYF1,SRRT,RECQL4,ZNF7,UCK1,GTF3C5,PNPLA2,CELF1,SF1,RNASEH2C,PTMS,PHB2,CALCOCO1,GIT2,EMC9,AXIN1,TELO2,MRPS34,ECI1,PPP4C,PRMT7,ZC3H18,KRT19,FAM117A,CXXC1,MKNK2,SIRT6,HDGFL2,SNAPC2,AKAP8L,XRCC1,BCAT2,PTOV1,POLD1,PRPF31,ZNF579,TRIM28,SNRPB,PCIF1,DDX27,ESS2,TRMT2A,EWSR1,TRABD,RBM10,PQBP1
CD10	TRUE	0.000203181	6649	237	173	0.729958	0.026019	HPA:0190000	HPA	esophagus	10976	299	HPA:0000000	Supported,Approved,Approved,Supported,Supported,Approved,Approved,Approved,Approved,Approved,Supported,Approved,Approved,Supported,Approved,Approved,Approved,Supported,Approved,Enhanced,Supported,Approved,Approved,Enhanced,Approved,Approved,Supported,Approved,Enhanced,Supported,Approved,Supported,Approved,Approved,Enhanced,Approved,Approved,Enhanced,Supported,Supported,Approved,Enhanced,Approved,Enhanced,Approved,Approved,Approved,Approved,Supported,Approved,Enhanced,Supported,Approved,Approved,Supported,Supported,Approved,Supported,Approved,Approved,Supported,Approved,Approved,Supported,Approved,Enhanced,Approved,Approved,Approved,Approved,Approved,Supported,Supported,Approved,Supported,Approved,Approved,Enhanced,Approved,Supported,Approved,Approved,Approved,Approved,Approved,Approved,Approved,Supported,Approved,Approved,Approved,Approved,Approved,Supported,Approved,Approved,Enhanced,Approved,Supported,Supported,Approved,Enhanced,Supported,Supported,Approved,Enhanced,Enhanced,Approved,Supported,Approved,Approved,Approved,Enhanced,Enhanced,Supported,Approved,Approved,Supported,Enhanced,Approved,Approved,Supported,Approved,Enhanced,Supported,Supported,Supported,Approved,Approved,Approved,Approved,Supported,Enhanced,Approved,Approved,Approved,Approved,Supported,Approved,Enhanced,Approved,Supported,Supported,Approved,Approved,Approved,Supported,Approved,Enhanced,Supported,Enhanced,Approved,Enhanced,Supported,Approved,Supported,Approved,Approved,Approved,Supported,Enhanced,Enhanced,Approved,Approved,Approved,Enhanced,Supported,Approved,Approved,Approved,Approved,Supported,Approved	SDF4,ACAP3,INTS11,CCNL2,SSU72,THAP3,SLC66A1,HYI,RPAP2,AP4B1,CRTC2,CLK2,KHDC4,USF1,RNPEP,C1orf35,TRIM11,H2AW,EIF2B4,FAHD2A,CNNM3,ANKRD39,DTYMK,BRPF1,ATRIP,IP6K2,AMT,IFRD2,H1-10,POLR2H,GAK,NELFA,NRG2,SRA1,FAT2,MAML1,TRIM52,DDX39B,RING1,LEMD2,ZNF76,COQ3,SYNE1,SUN1,EIF3B,BRAT1,GLCCI1,GUSB,MEPCE,PCOLCE,GIGYF1,SRRT,SORBS3,RUNX1T1,CYC1,VPS28,CYHR1,RECQL4,ZNF7,FANCG,GLE1,NUP188,UCK1,GTF3C5,ENTR1,ANAPC2,TPRN,TYSND1,DNAJB12,PNPLA2,SLC39A13,CELF1,SF1,SNX15,RNASEH2C,MRPL11,RPS6KB2,BUD13,PTMS,PHB2,PHC1,CERS5,CALCOCO1,GIT2,NGDN,EMC9,SDR39U1,CDAN1,PARP16,CLK3,AXIN1,TELO2,NME3,MRPS34,GFER,TRAF7,ECI1,NAA60,TFAP4,TXNDC11,LDAF1,SGF29,PPP4C,PRMT7,FCSK,ZC3H18,KRT19,FAM117A,PDK2,MRPL38,SIRT7,ASPSCR1,LRRC45,DCXR,CXXC1,WDR18,ATP5F1D,MKNK2,SF3A2,CACTIN,APBA3,SIRT6,YJU2,HDGFL2,MAP2K7,SNAPC2,TIMM44,DHPS,STX10,RFX1,DDX39A,TECR,AKAP8L,REX1BD,UPF1,HAUS5,ZNF875,XRCC1,KPTN,BCAT2,PTOV1,POLD1,PRPF31,CNOT3,ZNF579,ZNF549,TRIM28,SNRPB,CDC25B,ZNF133,PCIF1,DDX27,NELFCD,TAF4,MTG2,ADRM1,LIME1,UCKL1,SAMD10,PRPF6,DOP1B,ESS2,TRMT2A,HPS4,RHBDD3,EWSR1,GGA1,TRABD,LMF2,RBM10,FTSJ1,PQBP1,RTL5
CD10	TRUE	0.000203181	6252	237	165	0.696203	0.0263916	HPA:0550052	HPA	stomach 2; glandular cells[≥Medium]	10976	763	HPA:0550051	Approved,Approved,Supported,Supported,Approved,Approved,Approved,Approved,Approved,Approved,Supported,Approved,Approved,Approved,Approved,Approved,Approved,Supported,Approved,Approved,Supported,Enhanced,Enhanced,Supported,Approved,Approved,Approved,Approved,Enhanced,Approved,Approved,Supported,Approved,Enhanced,Supported,Approved,Supported,Approved,Approved,Approved,Enhanced,Supported,Supported,Approved,Enhanced,Approved,Enhanced,Approved,Approved,Approved,Supported,Enhanced,Supported,Enhanced,Approved,Supported,Supported,Approved,Supported,Approved,Supported,Approved,Supported,Approved,Enhanced,Approved,Approved,Approved,Approved,Supported,Supported,Supported,Approved,Approved,Enhanced,Supported,Approved,Approved,Approved,Approved,Approved,Approved,Supported,Approved,Approved,Approved,Approved,Supported,Approved,Approved,Enhanced,Approved,Supported,Supported,Approved,Supported,Approved,Supported,Enhanced,Enhanced,Approved,Supported,Approved,Approved,Approved,Approved,Approved,Enhanced,Enhanced,Approved,Supported,Approved,Approved,Supported,Enhanced,Approved,Approved,Approved,Supported,Approved,Enhanced,Supported,Supported,Supported,Approved,Approved,Approved,Approved,Enhanced,Approved,Approved,Supported,Approved,Enhanced,Approved,Supported,Supported,Approved,Approved,Supported,Approved,Supported,Enhanced,Approved,Supported,Supported,Approved,Approved,Approved,Supported,Enhanced,Approved,Enhanced,Approved,Approved,Approved,Enhanced,Supported,Approved,Approved,Approved,Approved,Approved,Supported,Approved	ACAP3,INTS11,CCNL2,SSU72,THAP3,SLC66A1,HYI,RPAP2,AP4B1,PI4KB,CRTC2,JTB,CLK2,KHDC4,RNPEP,C1orf35,TRIM11,H2AW,EIF2B4,MOGS,PCGF1,FAHD2A,CNNM4,CNNM3,ANKRD39,CNOT9,DTYMK,MTMR14,BRPF1,ATRIP,IP6K2,AMT,IFRD2,H1-10,POLR2H,GAK,NELFA,FAM193A,SRA1,MAML1,DDX39B,RING1,LEMD2,ZNF76,COQ3,SYNE1,SUN1,EIF3B,GLCCI1,NSUN5,MEPCE,GIGYF1,SRRT,BMP1,SORBS3,CYC1,VPS28,CYHR1,RECQL4,ZNF7,GLE1,UCK1,GTF3C5,ENTR1,ANAPC2,TPRN,TYSND1,DNAJB12,PNPLA2,CELF1,SF1,RNASEH2C,MRPL11,RPS6KB2,BUD13,PHB2,PHC1,CERS5,CALCOCO1,GIT2,EMC9,SDR39U1,CDAN1,CLK3,AXIN1,TELO2,NME3,MRPS34,GFER,TRAF7,ECI1,NAA60,TFAP4,TXNDC11,LDAF1,PPP4C,FCSK,MBTPS1,ZC3H18,KRT19,FAM117A,PDK2,RSAD1,HID1,MRPL38,SIRT7,ASPSCR1,LRRC45,DCXR,TBCD,CXXC1,WDR18,ATP5F1D,MKNK2,SF3A2,NCLN,CACTIN,APBA3,SIRT6,YJU2,HDGFL2,MAP2K7,SNAPC2,TIMM44,DHPS,STX10,RFX1,DDX39A,AKAP8L,UPF1,HAUS5,XRCC1,KPTN,BCAT2,PTOV1,POLD1,PRPF31,CNOT3,ZNF549,TRIM28,SNRPB,ZNF133,PCIF1,DDX27,TAF4,ADRM1,LIME1,UCKL1,SAMD10,PRPF6,DOP1B,HDHD5,ESS2,TRMT2A,HPS4,RHBDD3,EWSR1,GGA1,EIF3L,TRABD,RBM10,FTSJ1,EBP,PQBP1,RTL5
CD10	TRUE	0.000203181	1028	237	42	0.177215	0.040856	HPA:0630223	HPA	cervix; squamous epithelial cells[High]	10976	207	HPA:0630222	Approved,Approved,Approved,Approved,Approved,Approved,Supported,Supported,Approved,Enhanced,Approved,Enhanced,Supported,Supported,Enhanced,Approved,Supported,Approved,Supported,Supported,Supported,Supported,Approved,Enhanced,Approved,Approved,Approved,Enhanced,Approved,Supported,Approved,Supported,Supported,Supported,Supported,Supported,Supported,Approved,Approved,Enhanced,Approved,Supported	THAP3,KHDC4,RNPEP,C1orf35,ANKRD39,DTYMK,POLR2H,NELFA,SRA1,FAT2,MAML1,DDX39B,RING1,LEMD2,SUN1,EIF3B,SRRT,ZNF7,GTF3C5,CELF1,SF1,RNASEH2C,RPS6KB2,BUD13,CALCOCO1,EMC9,AXIN1,ZC3H18,FAM117A,MKNK2,CACTIN,SIRT6,SNAPC2,POLD1,PRPF31,TRIM28,ADRM1,HDHD5,TRMT2A,EWSR1,RBM10,PQBP1
CD10	TRUE	0.000203181	6649	237	173	0.729958	0.026019	HPA:0190221	HPA	esophagus; squamous epithelial cells[≥Low]	10976	300	HPA:0190000	Supported,Approved,Approved,Supported,Supported,Approved,Approved,Approved,Approved,Approved,Supported,Approved,Approved,Supported,Approved,Approved,Approved,Supported,Approved,Enhanced,Supported,Approved,Approved,Enhanced,Approved,Approved,Supported,Approved,Enhanced,Supported,Approved,Supported,Approved,Approved,Enhanced,Approved,Approved,Enhanced,Supported,Supported,Approved,Enhanced,Approved,Enhanced,Approved,Approved,Approved,Approved,Supported,Approved,Enhanced,Supported,Approved,Approved,Supported,Supported,Approved,Supported,Approved,Approved,Supported,Approved,Approved,Supported,Approved,Enhanced,Approved,Approved,Approved,Approved,Approved,Supported,Supported,Approved,Supported,Approved,Approved,Enhanced,Approved,Supported,Approved,Approved,Approved,Approved,Approved,Approved,Approved,Supported,Approved,Approved,Approved,Approved,Approved,Supported,Approved,Approved,Enhanced,Approved,Supported,Supported,Approved,Enhanced,Supported,Supported,Approved,Enhanced,Enhanced,Approved,Supported,Approved,Approved,Approved,Enhanced,Enhanced,Supported,Approved,Approved,Supported,Enhanced,Approved,Approved,Supported,Approved,Enhanced,Supported,Supported,Supported,Approved,Approved,Approved,Approved,Supported,Enhanced,Approved,Approved,Approved,Approved,Supported,Approved,Enhanced,Approved,Supported,Supported,Approved,Approved,Approved,Supported,Approved,Enhanced,Supported,Enhanced,Approved,Enhanced,Supported,Approved,Supported,Approved,Approved,Approved,Supported,Enhanced,Enhanced,Approved,Approved,Approved,Enhanced,Supported,Approved,Approved,Approved,Approved,Supported,Approved	SDF4,ACAP3,INTS11,CCNL2,SSU72,THAP3,SLC66A1,HYI,RPAP2,AP4B1,CRTC2,CLK2,KHDC4,USF1,RNPEP,C1orf35,TRIM11,H2AW,EIF2B4,FAHD2A,CNNM3,ANKRD39,DTYMK,BRPF1,ATRIP,IP6K2,AMT,IFRD2,H1-10,POLR2H,GAK,NELFA,NRG2,SRA1,FAT2,MAML1,TRIM52,DDX39B,RING1,LEMD2,ZNF76,COQ3,SYNE1,SUN1,EIF3B,BRAT1,GLCCI1,GUSB,MEPCE,PCOLCE,GIGYF1,SRRT,SORBS3,RUNX1T1,CYC1,VPS28,CYHR1,RECQL4,ZNF7,FANCG,GLE1,NUP188,UCK1,GTF3C5,ENTR1,ANAPC2,TPRN,TYSND1,DNAJB12,PNPLA2,SLC39A13,CELF1,SF1,SNX15,RNASEH2C,MRPL11,RPS6KB2,BUD13,PTMS,PHB2,PHC1,CERS5,CALCOCO1,GIT2,NGDN,EMC9,SDR39U1,CDAN1,PARP16,CLK3,AXIN1,TELO2,NME3,MRPS34,GFER,TRAF7,ECI1,NAA60,TFAP4,TXNDC11,LDAF1,SGF29,PPP4C,PRMT7,FCSK,ZC3H18,KRT19,FAM117A,PDK2,MRPL38,SIRT7,ASPSCR1,LRRC45,DCXR,CXXC1,WDR18,ATP5F1D,MKNK2,SF3A2,CACTIN,APBA3,SIRT6,YJU2,HDGFL2,MAP2K7,SNAPC2,TIMM44,DHPS,STX10,RFX1,DDX39A,TECR,AKAP8L,REX1BD,UPF1,HAUS5,ZNF875,XRCC1,KPTN,BCAT2,PTOV1,POLD1,PRPF31,CNOT3,ZNF579,ZNF549,TRIM28,SNRPB,CDC25B,ZNF133,PCIF1,DDX27,NELFCD,TAF4,MTG2,ADRM1,LIME1,UCKL1,SAMD10,PRPF6,DOP1B,ESS2,TRMT2A,HPS4,RHBDD3,EWSR1,GGA1,TRABD,LMF2,RBM10,FTSJ1,PQBP1,RTL5
CD10	TRUE	0.000227595	7017	237	180	0.759494	0.025652	HPA:0160000	HPA	endometrium 1	10976	281	HPA:0000000	Supported,Approved,Approved,Supported,Supported,Approved,Enhanced,Approved,Approved,Approved,Supported,Approved,Approved,Approved,Supported,Enhanced,Approved,Approved,Approved,Supported,Approved,Approved,Enhanced,Enhanced,Supported,Approved,Approved,Approved,Enhanced,Approved,Approved,Approved,Supported,Approved,Approved,Enhanced,Supported,Approved,Supported,Approved,Approved,Approved,Approved,Enhanced,Supported,Supported,Enhanced,Approved,Enhanced,Approved,Approved,Approved,Approved,Approved,Supported,Approved,Enhanced,Supported,Approved,Approved,Supported,Supported,Approved,Supported,Approved,Approved,Supported,Approved,Approved,Supported,Approved,Enhanced,Approved,Approved,Approved,Approved,Supported,Supported,Approved,Supported,Approved,Approved,Approved,Enhanced,Approved,Supported,Approved,Approved,Approved,Approved,Approved,Approved,Approved,Approved,Supported,Supported,Approved,Approved,Approved,Approved,Approved,Approved,Supported,Approved,Enhanced,Approved,Supported,Supported,Approved,Supported,Supported,Approved,Supported,Enhanced,Enhanced,Approved,Supported,Approved,Approved,Approved,Approved,Enhanced,Enhanced,Supported,Approved,Supported,Enhanced,Approved,Approved,Approved,Enhanced,Supported,Approved,Enhanced,Supported,Supported,Supported,Approved,Approved,Approved,Supported,Enhanced,Approved,Approved,Approved,Supported,Approved,Enhanced,Approved,Supported,Supported,Approved,Approved,Approved,Supported,Approved,Enhanced,Supported,Enhanced,Approved,Supported,Supported,Approved,Approved,Approved,Supported,Enhanced,Approved,Enhanced,Approved,Approved,Approved,Enhanced,Supported,Approved,Approved,Approved,Approved,Approved,Supported	SDF4,ACAP3,INTS11,CCNL2,SSU72,THAP3,CROCC,HYI,RPAP2,AP4B1,CRTC2,JTB,CLK2,KHDC4,USF1,LAMC2,RNPEP,C1orf35,TRIM11,H2AW,EIF2B4,MOGS,FAHD2A,CNNM4,CNNM3,ANKRD39,CNOT9,DTYMK,BRPF1,TRANK1,ATRIP,IP6K2,AMT,IFRD2,TPRA1,H1-10,POLR2H,GAK,NELFA,FAM193A,NRG2,SRA1,MAML1,DDX39B,RING1,LEMD2,COQ3,SYNE1,SUN1,EIF3B,BRAT1,GLCCI1,GUSB,NSUN5,MEPCE,PCOLCE,GIGYF1,SRRT,SORBS3,RUNX1T1,CYC1,VPS28,CYHR1,RECQL4,ZNF7,FANCG,GLE1,NUP188,UCK1,GTF3C5,ENTR1,ANAPC2,TPRN,TYSND1,DNAJB12,PNPLA2,CELF1,SF1,SNX15,RNASEH2C,MRPL11,RPS6KB2,MRGPRF,BUD13,PTMS,PHB2,PHC1,CERS5,CALCOCO1,MTERF2,GIT2,NGDN,EMC9,SDR39U1,MTA1,CDAN1,PARP16,CLK3,CSK,AXIN1,TELO2,NME3,MRPS34,GFER,ECI1,NAA60,TFAP4,TXNDC11,LDAF1,PPP4C,PRMT7,FCSK,MBTPS1,ZC3H18,KRT19,FAM117A,PDK2,HID1,MRPL38,SIRT7,ASPSCR1,LRRC45,DCXR,CXXC1,ATP5F1D,MKNK2,SF3A2,NCLN,CACTIN,APBA3,PIAS4,SIRT6,YJU2,HDGFL2,MAP2K7,SNAPC2,TIMM44,DHPS,STX10,RFX1,TECR,AKAP8L,UPF1,HAUS5,ZNF875,XRCC1,KPTN,BCAT2,PTOV1,POLD1,PRPF31,CNOT3,ZNF579,ZNF549,TRIM28,SNRPB,CDC25B,ZNF133,PCIF1,DDX27,TAF4,ADRM1,LIME1,UCKL1,SAMD10,PRPF6,DOP1B,HDHD5,ESS2,TRMT2A,HPS4,RHBDD3,EWSR1,GGA1,EIF3L,TRABD,LMF2,RBM10,FTSJ1,PQBP1
CD10	TRUE	0.000235006	6319	237	166	0.700422	0.02627	HPA:0540052	HPA	stomach 1; glandular cells[≥Medium]	10976	759	HPA:0540051	Approved,Approved,Supported,Supported,Approved,Approved,Approved,Approved,Approved,Approved,Supported,Approved,Approved,Approved,Supported,Approved,Approved,Supported,Approved,Approved,Enhanced,Enhanced,Supported,Approved,Approved,Approved,Approved,Enhanced,Approved,Approved,Supported,Approved,Approved,Supported,Approved,Supported,Approved,Approved,Approved,Approved,Enhanced,Supported,Supported,Enhanced,Enhanced,Approved,Approved,Approved,Supported,Approved,Enhanced,Supported,Enhanced,Supported,Supported,Approved,Supported,Approved,Approved,Supported,Approved,Supported,Approved,Enhanced,Approved,Approved,Approved,Supported,Supported,Supported,Approved,Approved,Enhanced,Supported,Approved,Approved,Approved,Approved,Approved,Approved,Approved,Supported,Approved,Approved,Approved,Approved,Approved,Approved,Supported,Approved,Enhanced,Approved,Supported,Supported,Approved,Supported,Supported,Approved,Supported,Enhanced,Enhanced,Approved,Supported,Approved,Approved,Approved,Approved,Approved,Enhanced,Enhanced,Approved,Supported,Approved,Approved,Supported,Enhanced,Approved,Approved,Approved,Supported,Approved,Enhanced,Supported,Supported,Approved,Approved,Approved,Approved,Enhanced,Approved,Approved,Supported,Approved,Enhanced,Approved,Supported,Supported,Approved,Approved,Supported,Approved,Supported,Enhanced,Approved,Enhanced,Supported,Approved,Supported,Approved,Approved,Approved,Supported,Enhanced,Approved,Enhanced,Approved,Approved,Approved,Enhanced,Supported,Approved,Approved,Approved,Approved,Approved,Supported	ACAP3,INTS11,CCNL2,SSU72,THAP3,SLC66A1,HYI,RPAP2,AP4B1,PI4KB,CRTC2,JTB,CLK2,KHDC4,USF1,C1orf35,TRIM11,H2AW,EIF2B4,MOGS,FAHD2A,CNNM4,CNNM3,ANKRD39,CNOT9,DTYMK,MTMR14,BRPF1,ATRIP,IP6K2,AMT,IFRD2,TPRA1,POLR2H,GAK,NELFA,FAM193A,KLHL3,SRA1,MAML1,DDX39B,RING1,LEMD2,COQ3,SUN1,EIF3B,GLCCI1,NSUN5,MEPCE,PCOLCE,GIGYF1,SRRT,BMP1,CYC1,VPS28,CYHR1,RECQL4,ZNF7,FANCG,GLE1,UCK1,GTF3C5,ENTR1,ANAPC2,TPRN,DNAJB12,PNPLA2,CELF1,SF1,RNASEH2C,MRPL11,RPS6KB2,BUD13,PHB2,PHC1,CERS5,CALCOCO1,MTERF2,GIT2,EMC9,SDR39U1,CDAN1,PARP16,CLK3,CSK,AXIN1,TELO2,NME3,MRPS34,GFER,ECI1,NAA60,TFAP4,TXNDC11,LDAF1,PPP4C,PRMT7,FCSK,MBTPS1,ZC3H18,KRT19,FAM117A,PDK2,RSAD1,HID1,MRPL38,SIRT7,ASPSCR1,LRRC45,DCXR,TBCD,CXXC1,WDR18,ATP5F1D,MKNK2,SF3A2,NCLN,CACTIN,APBA3,SIRT6,YJU2,HDGFL2,MAP2K7,TIMM44,DHPS,STX10,RFX1,DDX39A,AKAP8L,UPF1,HAUS5,XRCC1,KPTN,BCAT2,PTOV1,POLD1,PRPF31,CNOT3,ZNF549,TRIM28,SNRPB,ZNF133,PCIF1,DDX27,NELFCD,TAF4,MTG2,ADRM1,LIME1,UCKL1,SAMD10,PRPF6,DOP1B,HDHD5,ESS2,TRMT2A,HPS4,RHBDD3,EWSR1,GGA1,EIF3L,TRABD,RBM10,FTSJ1,EBP,PQBP1
CD10	TRUE	0.000238844	4622	237	130	0.548523	0.0281264	HPA:0100201	HPA	cerebral cortex; endothelial cells[≥Low]	10976	183	HPA:0100000	Approved,Supported,Approved,Approved,Approved,Approved,Approved,Supported,Approved,Approved,Approved,Supported,Approved,Approved,Approved,Approved,Enhanced,Supported,Approved,Approved,Approved,Enhanced,Approved,Approved,Supported,Approved,Supported,Approved,Approved,Approved,Approved,Approved,Supported,Supported,Approved,Enhanced,Approved,Approved,Approved,Approved,Approved,Supported,Approved,Approved,Enhanced,Supported,Approved,Approved,Supported,Supported,Supported,Approved,Approved,Approved,Approved,Supported,Approved,Approved,Approved,Enhanced,Approved,Supported,Approved,Approved,Approved,Approved,Approved,Approved,Approved,Approved,Approved,Supported,Approved,Enhanced,Supported,Supported,Enhanced,Approved,Enhanced,Approved,Approved,Approved,Approved,Enhanced,Supported,Approved,Supported,Enhanced,Approved,Supported,Approved,Enhanced,Supported,Supported,Supported,Approved,Approved,Enhanced,Approved,Approved,Approved,Approved,Approved,Enhanced,Approved,Supported,Supported,Approved,Approved,Approved,Supported,Approved,Enhanced,Supported,Approved,Enhanced,Supported,Approved,Supported,Approved,Approved,Supported,Enhanced,Approved,Approved,Enhanced,Supported,Approved,Approved,Supported	INTS11,CCNL2,THAP3,SLC66A1,HYI,RPAP2,AP4B1,CRTC2,JTB,CLK2,KHDC4,USF1,C1orf35,TRIM11,EIF2B4,MOGS,FAHD2A,CNNM3,ANKRD39,DTYMK,MTMR14,BRPF1,ATRIP,IP6K2,AMT,TPRA1,NELFA,FAM193A,SRA1,MAML1,TRIM52,ABHD16A,RING1,LEMD2,SYNE1,SUN1,EIF3B,BRAT1,GLCCI1,GUSB,CALN1,MEPCE,PPP1R35,PCOLCE,GIGYF1,SRRT,SORBS3,RUNX1T1,CYC1,VPS28,GTF3C5,ENTR1,TYSND1,DNAJB12,PNPLA2,CELF1,SNX15,RPS6KB2,MRGPRF,BUD13,PTMS,PHB2,PHC1,CALCOCO1,NGDN,EMC9,SDR39U1,CLK3,CSK,AXIN1,TELO2,MRPS34,GFER,ECI1,TFAP4,PRMT7,ZC3H18,FAM117A,CHAD,MRPL38,CEP131,SIRT7,ASPSCR1,LRRC45,CXXC1,ATP5F1D,MKNK2,SF3A2,APBA3,SIRT6,YJU2,HDGFL2,MAP2K7,SNAPC2,TIMM44,DHPS,RFX1,AKAP8L,REX1BD,UPF1,CCNE1,ZNF875,KPTN,BCAT2,PTOV1,POLD1,PRPF31,CNOT3,ZNF579,ZNF549,TRIM28,SNRPB,CDC25B,ZNF133,ZNF337,PCIF1,TAF4,MTG2,ADRM1,LIME1,UCKL1,PRPF6,ESS2,TRMT2A,HPS4,EWSR1,GGA1,TRABD,RBM10,PQBP1
CD10	TRUE	0.000250753	5649	237	152	0.64135	0.0269074	HPA:0130201	HPA	colon; endothelial cells[≥Low]	10976	216	HPA:0130000	Approved,Approved,Supported,Approved,Approved,Approved,Approved,Approved,Approved,Supported,Approved,Approved,Approved,Supported,Approved,Approved,Approved,Supported,Approved,Approved,Enhanced,Supported,Approved,Approved,Approved,Approved,Approved,Approved,Supported,Approved,Approved,Enhanced,Supported,Supported,Approved,Approved,Approved,Approved,Enhanced,Approved,Supported,Supported,Approved,Approved,Enhanced,Approved,Approved,Approved,Approved,Approved,Supported,Approved,Approved,Enhanced,Supported,Enhanced,Approved,Approved,Supported,Approved,Approved,Supported,Supported,Approved,Approved,Approved,Approved,Approved,Approved,Supported,Supported,Approved,Supported,Approved,Approved,Enhanced,Approved,Approved,Approved,Approved,Approved,Approved,Supported,Approved,Approved,Approved,Approved,Approved,Enhanced,Supported,Approved,Enhanced,Supported,Supported,Approved,Enhanced,Approved,Approved,Approved,Approved,Enhanced,Enhanced,Supported,Supported,Enhanced,Approved,Approved,Supported,Approved,Enhanced,Supported,Supported,Supported,Approved,Enhanced,Approved,Approved,Approved,Approved,Approved,Supported,Approved,Approved,Supported,Supported,Approved,Approved,Approved,Supported,Approved,Enhanced,Supported,Approved,Enhanced,Approved,Supported,Supported,Approved,Supported,Enhanced,Approved,Enhanced,Approved,Approved,Approved,Enhanced,Approved,Approved,Approved,Approved,Supported,Approved	ACAP3,INTS11,SSU72,THAP3,SLC66A1,HYI,RPAP2,AP4B1,PI4KB,CRTC2,JTB,CLK2,KHDC4,USF1,RNPEP,C1orf35,TRIM11,H2AW,EIF2B4,MOGS,FAHD2A,CNNM3,ANKRD39,DTYMK,MTMR14,TRANK1,ATRIP,IP6K2,AMT,IFRD2,TPRA1,H1-10,POLR2H,NELFA,FAM193A,SRA1,MAML1,TRIM52,DDX39B,ABHD16A,RING1,LEMD2,ZNF76,SYNE1,SUN1,EIF3B,BRAT1,GLCCI1,GUSB,CALN1,MEPCE,PPP1R35,PCOLCE,GIGYF1,SRRT,BMP1,SORBS3,RUNX1T1,VPS28,ZNF7,FANCG,GLE1,GTF3C5,ENTR1,TPRN,TYSND1,DNAJB12,PNPLA2,SLC39A13,CELF1,SF1,SNX15,RNASEH2C,RPS6KB2,MRGPRF,BUD13,PTMS,PHC1,CALCOCO1,NGDN,EMC9,SDR39U1,MTA1,CLK3,AXIN1,TELO2,NME3,GFER,ECI1,TFAP4,LDAF1,SGF29,PPP4C,PRMT7,FCSK,ZC3H18,FAM117A,MRPL38,SIRT7,ASPSCR1,LRRC45,DCXR,CXXC1,MKNK2,SF3A2,CACTIN,APBA3,SIRT6,YJU2,HDGFL2,MAP2K7,SNAPC2,TIMM44,DHPS,AKAP8L,REX1BD,UPF1,CCNE1,HAUS5,ZNF875,XRCC1,KPTN,PTOV1,POLD1,PRPF31,CNOT3,ZNF579,ZNF549,TRIM28,SNRPB,CDC25B,ZNF133,ZNF337,PCIF1,DDX27,TAF4,ADRM1,LIME1,PRPF6,DOP1B,HDHD5,ESS2,TRMT2A,HPS4,RHBDD3,EWSR1,TRABD,LMF2,RBM10,FTSJ1,PQBP1,RTL5
CD10	TRUE	0.000250753	6624	237	172	0.725738	0.0259662	HPA:0600221	HPA	tonsil; squamous epithelial cells[≥Low]	10976	824	HPA:0600000	Supported,Approved,Approved,Supported,Supported,Approved,Approved,Approved,Approved,Approved,Approved,Supported,Approved,Approved,Approved,Supported,Enhanced,Approved,Approved,Supported,Approved,Approved,Supported,Enhanced,Enhanced,Supported,Approved,Approved,Enhanced,Approved,Supported,Approved,Approved,Enhanced,Approved,Supported,Approved,Approved,Approved,Approved,Enhanced,Approved,Enhanced,Supported,Supported,Approved,Enhanced,Approved,Approved,Approved,Supported,Approved,Enhanced,Supported,Enhanced,Supported,Supported,Approved,Supported,Approved,Approved,Supported,Approved,Approved,Supported,Approved,Enhanced,Approved,Approved,Approved,Approved,Approved,Supported,Supported,Approved,Supported,Approved,Approved,Approved,Enhanced,Supported,Approved,Approved,Approved,Approved,Approved,Supported,Supported,Approved,Approved,Approved,Approved,Supported,Approved,Approved,Enhanced,Approved,Supported,Supported,Approved,Enhanced,Supported,Supported,Approved,Supported,Enhanced,Enhanced,Approved,Supported,Approved,Approved,Approved,Enhanced,Enhanced,Supported,Enhanced,Approved,Approved,Supported,Enhanced,Approved,Approved,Approved,Enhanced,Supported,Approved,Enhanced,Supported,Supported,Supported,Approved,Approved,Approved,Supported,Enhanced,Approved,Approved,Approved,Approved,Approved,Supported,Approved,Enhanced,Approved,Supported,Supported,Approved,Approved,Approved,Supported,Approved,Supported,Enhanced,Approved,Supported,Approved,Supported,Approved,Approved,Supported,Approved,Enhanced,Approved,Approved,Enhanced,Approved,Approved,Approved,Approved,Approved,Approved,Supported	SDF4,ACAP3,INTS11,CCNL2,SSU72,THAP3,SLC66A1,HYI,RPAP2,AP4B1,PI4KB,CRTC2,JTB,CLK2,KHDC4,USF1,LAMC2,RNPEP,TRIM11,H2AW,EIF2B4,MOGS,PCGF1,FAHD2A,CNNM4,CNNM3,ANKRD39,DTYMK,BRPF1,IP6K2,AMT,IFRD2,TPRA1,H1-10,GAK,NELFA,FAM193A,KLHL3,NRG2,SRA1,FAT2,MAML1,DDX39B,RING1,LEMD2,SYNE1,SUN1,EIF3B,GLCCI1,GUSB,MEPCE,PCOLCE,GIGYF1,SRRT,BMP1,CYC1,VPS28,CYHR1,RECQL4,ZNF7,FANCG,GLE1,NUP188,UCK1,GTF3C5,ENTR1,ANAPC2,TPRN,TYSND1,DNAJB12,PNPLA2,SLC39A13,CELF1,SF1,SNX15,RNASEH2C,MRPL11,RPS6KB2,HSPB2,BUD13,PHB2,PHC1,CALCOCO1,GIT2,EMC9,SDR39U1,MTA1,CDAN1,CLK3,AXIN1,TELO2,NME3,MRPS34,GFER,TRAF7,ECI1,NAA60,TFAP4,TXNDC11,LDAF1,SGF29,PPP4C,PRMT7,FCSK,MBTPS1,ZC3H18,KRT19,FAM117A,PDK2,MRPL38,SIRT7,ASPSCR1,LRRC45,DCXR,CXXC1,GZMM,WDR18,ATP5F1D,MKNK2,SF3A2,NCLN,CACTIN,APBA3,PIAS4,SIRT6,YJU2,HDGFL2,MAP2K7,SNAPC2,TIMM44,STX10,RFX1,DDX39A,TECR,AKAP8L,REX1BD,UPF1,CCNE1,HAUS5,ZNF875,XRCC1,KPTN,BCAT2,PTOV1,POLD1,PRPF31,CNOT3,ZNF579,ZNF549,TRIM28,SNRPB,ZNF133,PCIF1,DDX27,TAF4,MTG2,ADRM1,LIME1,UCKL1,PRPF6,HDHD5,ESS2,HPS4,RHBDD3,EWSR1,EIF3L,TRABD,LMF2,RBM10,FTSJ1,EBP,PQBP1
CD10	TRUE	0.000253468	6877	237	177	0.746835	0.025738	HPA:0170000	HPA	endometrium 2	10976	288	HPA:0000000	Supported,Approved,Approved,Supported,Supported,Approved,Enhanced,Approved,Approved,Approved,Supported,Approved,Approved,Approved,Supported,Enhanced,Approved,Approved,Approved,Supported,Approved,Approved,Supported,Enhanced,Enhanced,Supported,Approved,Approved,Approved,Approved,Enhanced,Approved,Approved,Approved,Supported,Approved,Enhanced,Supported,Approved,Supported,Approved,Approved,Approved,Enhanced,Enhanced,Supported,Supported,Enhanced,Approved,Enhanced,Approved,Approved,Approved,Approved,Approved,Approved,Supported,Enhanced,Supported,Enhanced,Approved,Supported,Supported,Approved,Supported,Approved,Approved,Supported,Approved,Approved,Supported,Approved,Enhanced,Approved,Approved,Supported,Supported,Approved,Supported,Approved,Approved,Approved,Enhanced,Approved,Supported,Approved,Approved,Approved,Approved,Approved,Approved,Approved,Approved,Supported,Approved,Approved,Approved,Approved,Approved,Supported,Approved,Enhanced,Approved,Supported,Supported,Supported,Supported,Approved,Supported,Enhanced,Enhanced,Approved,Supported,Approved,Approved,Approved,Approved,Approved,Enhanced,Enhanced,Supported,Approved,Approved,Supported,Enhanced,Approved,Approved,Enhanced,Supported,Approved,Enhanced,Supported,Supported,Supported,Approved,Approved,Approved,Approved,Enhanced,Approved,Approved,Approved,Approved,Approved,Supported,Approved,Enhanced,Approved,Supported,Supported,Approved,Approved,Approved,Supported,Approved,Supported,Enhanced,Approved,Enhanced,Supported,Supported,Approved,Approved,Supported,Approved,Enhanced,Approved,Approved,Approved,Enhanced,Supported,Approved,Approved,Approved,Approved,Approved,Supported	SDF4,ACAP3,INTS11,CCNL2,SSU72,THAP3,CROCC,HYI,RPAP2,AP4B1,CRTC2,JTB,CLK2,KHDC4,USF1,LAMC2,RNPEP,C1orf35,TRIM11,H2AW,EIF2B4,MOGS,PCGF1,FAHD2A,CNNM4,CNNM3,ANKRD39,CNOT9,DTYMK,MTMR14,BRPF1,TRANK1,ATRIP,IP6K2,AMT,IFRD2,H1-10,POLR2H,GAK,NELFA,SRA1,MAML1,TRIM52,DDX39B,DXO,RING1,LEMD2,COQ3,SYNE1,SUN1,EIF3B,BRAT1,GLCCI1,GUSB,CALN1,NSUN5,MEPCE,GIGYF1,SRRT,BMP1,SORBS3,CYC1,VPS28,CYHR1,RECQL4,ZNF7,FANCG,GLE1,NUP188,UCK1,GTF3C5,ENTR1,ANAPC2,DNAJB12,PNPLA2,CELF1,SF1,SNX15,RNASEH2C,MRPL11,RPS6KB2,MRGPRF,BUD13,PTMS,PHB2,PHC1,CERS5,CALCOCO1,MTERF2,GIT2,NGDN,EMC9,SDR39U1,CDAN1,PARP16,CLK3,AXIN1,TELO2,NME3,MRPS34,GFER,ECI1,NAA60,TFAP4,TXNDC11,PPP4C,PRMT7,FCSK,MBTPS1,ZC3H18,KRT19,FAM117A,PDK2,HID1,MRPL38,CEP131,SIRT7,ASPSCR1,LRRC45,DCXR,CXXC1,WDR18,ATP5F1D,MKNK2,SF3A2,NCLN,CACTIN,PIAS4,SIRT6,YJU2,HDGFL2,MAP2K7,SNAPC2,TIMM44,DHPS,STX10,RFX1,DDX39A,AKAP8L,REX1BD,UPF1,CCNE1,HAUS5,ZNF875,XRCC1,KPTN,BCAT2,PTOV1,POLD1,PRPF31,CNOT3,ZNF579,ZNF549,TRIM28,SNRPB,ZNF133,PCIF1,DDX27,NELFCD,TAF4,ADRM1,UCKL1,SAMD10,PRPF6,HDHD5,ESS2,TRMT2A,HPS4,RHBDD3,EWSR1,GGA1,EIF3L,TRABD,LMF2,RBM10,FTSJ1,PQBP1
CD10	TRUE	0.000256315	5276	237	144	0.607595	0.0272934	HPA:0460671	HPA	skin 1; melanocytes[≥Low]	10976	642	HPA:0460000	Approved,Supported,Supported,Approved,Approved,Approved,Approved,Approved,Approved,Approved,Supported,Approved,Approved,Approved,Supported,Approved,Approved,Enhanced,Supported,Approved,Enhanced,Approved,Approved,Supported,Enhanced,Supported,Approved,Supported,Approved,Approved,Approved,Enhanced,Supported,Supported,Approved,Enhanced,Approved,Approved,Approved,Approved,Approved,Approved,Supported,Enhanced,Supported,Approved,Supported,Supported,Approved,Supported,Approved,Approved,Supported,Approved,Supported,Approved,Approved,Approved,Approved,Supported,Supported,Approved,Supported,Approved,Approved,Enhanced,Supported,Approved,Approved,Approved,Approved,Approved,Supported,Supported,Approved,Approved,Approved,Approved,Supported,Approved,Approved,Enhanced,Approved,Supported,Supported,Supported,Supported,Approved,Enhanced,Approved,Approved,Approved,Enhanced,Supported,Approved,Approved,Supported,Enhanced,Approved,Approved,Approved,Supported,Approved,Enhanced,Supported,Supported,Approved,Approved,Enhanced,Approved,Approved,Approved,Approved,Supported,Approved,Enhanced,Approved,Supported,Supported,Approved,Approved,Approved,Supported,Approved,Supported,Enhanced,Approved,Enhanced,Supported,Supported,Approved,Approved,Approved,Supported,Enhanced,Approved,Approved,Enhanced,Supported,Approved,Approved,Approved,Supported,Approved	INTS11,CCNL2,SSU72,THAP3,HYI,AP4B1,PI4KB,JTB,CLK2,KHDC4,USF1,RNPEP,C1orf35,TRIM11,H2AW,EIF2B4,MOGS,FAHD2A,CNNM3,DTYMK,BRPF1,ATRIP,IP6K2,AMT,H1-10,POLR2H,GAK,NELFA,SRA1,MAML1,TRIM52,DDX39B,RING1,LEMD2,SYNE1,SUN1,EIF3B,BRAT1,GLCCI1,GUSB,CALN1,NSUN5,MEPCE,GIGYF1,SRRT,RUNX1T1,CYC1,VPS28,CYHR1,RECQL4,ZNF7,FANCG,GLE1,NUP188,GTF3C5,TYSND1,DNAJB12,PNPLA2,SLC39A13,CELF1,SF1,SNX15,RNASEH2C,MRPL11,RPS6KB2,BUD13,PHB2,PHC1,CERS5,CALCOCO1,NGDN,SDR39U1,MTA1,CDAN1,CLK3,AXIN1,TELO2,NME3,MRPS34,GFER,TRAF7,ECI1,NAA60,TFAP4,TXNDC11,PPP4C,PRMT7,FCSK,ZC3H18,FAM117A,MRPL38,ASPSCR1,LRRC45,CXXC1,WDR18,ATP5F1D,MKNK2,SF3A2,NCLN,CACTIN,APBA3,SIRT6,YJU2,HDGFL2,MAP2K7,SNAPC2,STX10,DDX39A,AKAP8L,REX1BD,UPF1,CCNE1,HAUS5,XRCC1,KPTN,BCAT2,PTOV1,POLD1,PRPF31,CNOT3,ZNF579,ZNF549,TRIM28,SNRPB,ZNF133,PCIF1,DDX27,NELFCD,TAF4,ADRM1,LIME1,UCKL1,SAMD10,PRPF6,ESS2,TRMT2A,HPS4,EWSR1,GGA1,EIF3L,TRABD,RBM10,PQBP1,RTL5
CD10	TRUE	0.000256315	6930	237	178	0.751055	0.0256854	HPA:0080000	HPA	caudate	10976	90	HPA:0000000	Supported,Approved,Supported,Supported,Approved,Approved,Approved,Approved,Approved,Approved,Supported,Approved,Approved,Approved,Supported,Approved,Approved,Approved,Supported,Approved,Supported,Enhanced,Enhanced,Supported,Approved,Approved,Enhanced,Approved,Approved,Approved,Supported,Approved,Enhanced,Supported,Approved,Supported,Approved,Enhanced,Approved,Approved,Approved,Approved,Enhanced,Supported,Supported,Enhanced,Approved,Enhanced,Approved,Approved,Approved,Enhanced,Approved,Approved,Approved,Supported,Approved,Approved,Enhanced,Supported,Enhanced,Enhanced,Enhanced,Supported,Supported,Approved,Approved,Approved,Enhanced,Supported,Approved,Approved,Supported,Enhanced,Approved,Approved,Approved,Supported,Supported,Approved,Supported,Approved,Approved,Enhanced,Approved,Supported,Approved,Approved,Approved,Approved,Approved,Approved,Approved,Approved,Enhanced,Supported,Supported,Approved,Approved,Approved,Approved,Approved,Supported,Approved,Approved,Enhanced,Approved,Supported,Supported,Approved,Supported,Approved,Supported,Enhanced,Enhanced,Approved,Supported,Approved,Approved,Approved,Approved,Approved,Enhanced,Supported,Approved,Approved,Supported,Enhanced,Approved,Approved,Supported,Approved,Enhanced,Supported,Supported,Approved,Approved,Approved,Supported,Enhanced,Enhanced,Approved,Approved,Approved,Approved,Supported,Approved,Approved,Supported,Supported,Approved,Approved,Approved,Supported,Approved,Supported,Approved,Enhanced,Supported,Approved,Supported,Approved,Approved,Approved,Supported,Approved,Enhanced,Approved,Approved,Approved,Enhanced,Approved,Approved,Approved,Approved,Approved,Supported,Approved	SDF4,INTS11,CCNL2,SSU72,THAP3,SLC66A1,HYI,RPAP2,AP4B1,PI4KB,CRTC2,JTB,CLK2,KHDC4,USF1,RNPEP,C1orf35,TRIM11,H2AW,MOGS,PCGF1,FAHD2A,CNNM4,CNNM3,CNOT9,DTYMK,BRPF1,TRANK1,ATRIP,IP6K2,AMT,TPRA1,H1-10,POLR2H,GAK,NELFA,FAM193A,KCTD8,CAMK4,SRA1,MAML1,TRIM52,AGER,RING1,LEMD2,GRM4,SYNE1,SUN1,EIF3B,BRAT1,GLCCI1,CAMK2B,GUSB,CALN1,NSUN5,MEPCE,PPP1R35,PCOLCE,GIGYF1,SRRT,ASIC3,BMP1,PURG,CYC1,VPS28,CYHR1,ZNF7,FANCG,TMOD1,GLE1,NUP188,UCK1,GTF3C5,ANAPC2,TYSND1,DNAJB12,PNPLA2,CELF1,SF1,SNX15,RNASEH2C,MRPL11,RPS6KB2,BUD13,PTMS,PHB2,PHC1,CERS5,CALCOCO1,MTERF2,GIT2,NGDN,EMC9,SDR39U1,SPTB,MTA1,CDAN1,PARP16,CSK,AXIN1,TELO2,NME3,MRPS34,GFER,TRAF7,ECI1,NAA60,TFAP4,TXNDC11,LDAF1,PRMT7,FCSK,MBTPS1,ZC3H18,SEZ6,FAM117A,PDK2,RSAD1,HID1,MRPL38,SIRT7,ASPSCR1,LRRC45,CXXC1,WDR18,ATP5F1D,MKNK2,SF3A2,CACTIN,APBA3,SIRT6,YJU2,HDGFL2,SNAPC2,TIMM44,STX10,RFX1,DDX39A,TECR,SLC1A6,AKAP8L,UPF1,CCNE1,HAUS5,ZNF875,XRCC1,KPTN,PTOV1,POLD1,PRPF31,CNOT3,ZNF579,ZNF549,TRIM28,SNRPB,ZNF133,DDX27,NELFCD,TAF4,MTG2,ADRM1,LIME1,UCKL1,SAMD10,PRPF6,HDHD5,ESS2,TRMT2A,HPS4,RHBDD3,EWSR1,EIF3L,TRABD,LMF2,RBM10,FTSJ1,PQBP1,RTL5
CD10	TRUE	0.000286958	4015	237	116	0.489451	0.0288917	HPA:0630052	HPA	cervix; glandular cells[≥Medium]	10976	203	HPA:0630051	Supported,Approved,Supported,Supported,Approved,Approved,Approved,Supported,Approved,Approved,Supported,Approved,Approved,Supported,Approved,Approved,Supported,Enhanced,Enhanced,Approved,Approved,Approved,Approved,Supported,Approved,Enhanced,Supported,Approved,Approved,Approved,Enhanced,Supported,Approved,Enhanced,Approved,Approved,Approved,Supported,Enhanced,Supported,Supported,Supported,Supported,Supported,Approved,Approved,Supported,Approved,Approved,Approved,Supported,Supported,Approved,Approved,Supported,Approved,Approved,Approved,Approved,Supported,Approved,Approved,Approved,Supported,Approved,Enhanced,Approved,Supported,Approved,Supported,Enhanced,Enhanced,Approved,Enhanced,Approved,Approved,Approved,Enhanced,Supported,Approved,Approved,Supported,Enhanced,Approved,Supported,Enhanced,Supported,Supported,Supported,Approved,Approved,Approved,Enhanced,Supported,Approved,Enhanced,Approved,Supported,Supported,Approved,Approved,Supported,Approved,Approved,Supported,Supported,Approved,Approved,Enhanced,Approved,Approved,Enhanced,Approved,Approved,Approved,Supported	SDF4,INTS11,CCNL2,SSU72,THAP3,HYI,RPAP2,CRTC2,CLK2,KHDC4,USF1,C1orf35,TRIM11,H2AW,EIF2B4,MOGS,PCGF1,FAHD2A,CNNM4,ANKRD39,CNOT9,ATRIP,IP6K2,AMT,IFRD2,H1-10,POLR2H,NRG2,SRA1,MAML1,DDX39B,RING1,ZNF76,COQ3,SYNE1,EIF3B,GUSB,MEPCE,GIGYF1,SRRT,CYC1,VPS28,RECQL4,GLE1,NUP188,UCK1,GTF3C5,ENTR1,TYSND1,DNAJB12,CELF1,SF1,SNX15,RPS6KB2,PHB2,PHC1,CALCOCO1,GIT2,NGDN,CDAN1,AXIN1,TELO2,NME3,MRPS34,GFER,ECI1,NAA60,PPP4C,FCSK,MBTPS1,ZC3H18,KRT19,FAM117A,CHAD,HID1,MRPL38,SIRT7,LRRC45,CXXC1,WDR18,ATP5F1D,MKNK2,SF3A2,CACTIN,SIRT6,HDGFL2,MAP2K7,SNAPC2,TIMM44,DHPS,STX10,RFX1,AKAP8L,XRCC1,KPTN,BCAT2,PTOV1,POLD1,PRPF31,ZNF579,ZNF549,TRIM28,SNRPB,DDX27,TAF4,ADRM1,SAMD10,HDHD5,ESS2,TRMT2A,RHBDD3,EWSR1,TRABD,RBM10,FTSJ1,PQBP1
CD10	TRUE	0.000329565	2664	237	84	0.35443	0.0315315	HPA:0100122	HPA	cerebral cortex; glial cells[≥Medium]	10976	187	HPA:0100121	Approved,Supported,Approved,Approved,Supported,Approved,Supported,Supported,Supported,Enhanced,Enhanced,Approved,Approved,Enhanced,Supported,Approved,Approved,Approved,Supported,Supported,Approved,Approved,Enhanced,Approved,Approved,Approved,Approved,Supported,Enhanced,Supported,Enhanced,Supported,Approved,Approved,Approved,Supported,Supported,Approved,Approved,Supported,Supported,Approved,Enhanced,Supported,Approved,Approved,Approved,Approved,Approved,Supported,Supported,Enhanced,Enhanced,Approved,Approved,Supported,Supported,Enhanced,Approved,Supported,Enhanced,Supported,Supported,Approved,Enhanced,Approved,Approved,Approved,Approved,Supported,Approved,Approved,Supported,Approved,Approved,Supported,Supported,Enhanced,Approved,Enhanced,Approved,Approved,Supported,Approved	INTS11,CCNL2,THAP3,HYI,CRTC2,JTB,USF1,H2AW,PCGF1,FAHD2A,CNNM4,ATRIP,IP6K2,H1-10,NELFA,SRA1,MAML1,TRIM52,RING1,LEMD2,ZNF76,SYNE1,SUN1,EIF3B,GLCCI1,GUSB,CALN1,MEPCE,GIGYF1,SRRT,ASIC3,VPS28,CYHR1,ZNF7,FANCG,GLE1,GTF3C5,DNAJB12,PNPLA2,CELF1,SF1,SNX15,BUD13,PHB2,CERS5,CALCOCO1,SDR39U1,AXIN1,GFER,TFAP4,TXNDC11,ZC3H18,SEZ6,FAM117A,SIRT7,CXXC1,MKNK2,SF3A2,CACTIN,SIRT6,HDGFL2,SNAPC2,TIMM44,RFX1,AKAP8L,UPF1,HAUS5,ZNF875,KPTN,PRPF31,CNOT3,ZNF579,TRIM28,SNRPB,DDX27,TAF4,ADRM1,ESS2,TRMT2A,EWSR1,TRABD,FTSJ1,PQBP1,RTL5
CD10	TRUE	0.000330276	4205	237	120	0.506329	0.0285375	HPA:0250132	HPA	hippocampus; neuronal cells[≥Medium]	10976	361	HPA:0250131	Approved,Supported,Approved,Approved,Approved,Approved,Approved,Approved,Approved,Supported,Approved,Approved,Supported,Approved,Supported,Enhanced,Enhanced,Supported,Approved,Enhanced,Approved,Approved,Supported,Approved,Supported,Approved,Supported,Approved,Approved,Approved,Enhanced,Supported,Approved,Enhanced,Approved,Enhanced,Approved,Approved,Supported,Enhanced,Supported,Enhanced,Enhanced,Supported,Approved,Approved,Supported,Approved,Supported,Approved,Approved,Approved,Supported,Supported,Approved,Approved,Enhanced,Supported,Approved,Approved,Approved,Enhanced,Supported,Supported,Approved,Approved,Approved,Approved,Supported,Approved,Approved,Supported,Supported,Supported,Enhanced,Enhanced,Approved,Supported,Approved,Approved,Approved,Enhanced,Supported,Approved,Approved,Enhanced,Approved,Approved,Approved,Supported,Enhanced,Supported,Approved,Approved,Enhanced,Approved,Approved,Supported,Approved,Approved,Supported,Supported,Approved,Approved,Approved,Supported,Approved,Supported,Enhanced,Approved,Approved,Supported,Enhanced,Approved,Enhanced,Approved,Approved,Approved,Approved,Supported	INTS11,CCNL2,THAP3,HYI,RPAP2,PI4KB,JTB,CLK2,KHDC4,USF1,C1orf35,TRIM11,H2AW,MOGS,PCGF1,FAHD2A,CNNM4,CNNM3,CNOT9,BRPF1,ATRIP,IP6K2,AMT,IFRD2,POLR2H,GAK,NELFA,CAMK4,SRA1,MAML1,DXO,LEMD2,SYNE1,SUN1,GLCCI1,CAMK2B,GUSB,NSUN5,MEPCE,GIGYF1,SRRT,BMP1,PURG,CYC1,ZNF7,FANCG,GLE1,NUP188,GTF3C5,TPRN,TYSND1,DNAJB12,CELF1,SF1,MRPL11,RPS6KB2,BUD13,PHB2,CALCOCO1,MTERF2,NGDN,SPTB,MTA1,CDAN1,CLK3,CSK,AXIN1,NME3,MRPS34,GFER,NAA60,TFAP4,TXNDC11,PPP4C,ZC3H18,SEZ6,FAM117A,PDK2,RSAD1,HID1,SIRT7,LRRC45,CXXC1,WDR18,ATP5F1D,SF3A2,NCLN,CACTIN,APBA3,SIRT6,HDGFL2,SNAPC2,STX10,RFX1,AKAP8L,UPF1,ZNF875,XRCC1,KPTN,PTOV1,POLD1,PRPF31,CNOT3,ZNF579,ZNF549,TRIM28,SNRPB,ZNF133,PCIF1,DDX27,MTG2,PRPF6,DOP1B,HDHD5,ESS2,TRMT2A,HPS4,RHBDD3,TRABD,PQBP1
CD10	TRUE	0.000338976	7212	237	183	0.772152	0.0253744	HPA:0460000	HPA	skin 1	10976	596	HPA:0000000	Approved,Supported,Supported,Approved,Approved,Approved,Approved,Approved,Approved,Supported,Approved,Approved,Approved,Supported,Approved,Approved,Approved,Supported,Approved,Approved,Supported,Enhanced,Supported,Approved,Approved,Approved,Enhanced,Approved,Approved,Approved,Supported,Approved,Enhanced,Supported,Approved,Supported,Approved,Approved,Approved,Approved,Enhanced,Approved,Approved,Enhanced,Supported,Supported,Approved,Enhanced,Approved,Enhanced,Approved,Approved,Approved,Enhanced,Approved,Approved,Approved,Supported,Approved,Enhanced,Supported,Enhanced,Approved,Supported,Supported,Approved,Supported,Approved,Approved,Supported,Approved,Approved,Supported,Enhanced,Approved,Approved,Approved,Approved,Supported,Supported,Approved,Supported,Approved,Approved,Enhanced,Approved,Supported,Approved,Approved,Approved,Approved,Approved,Approved,Approved,Supported,Supported,Approved,Approved,Approved,Approved,Approved,Supported,Approved,Approved,Enhanced,Approved,Supported,Supported,Supported,Supported,Approved,Enhanced,Enhanced,Enhanced,Approved,Supported,Approved,Approved,Approved,Enhanced,Enhanced,Approved,Supported,Approved,Approved,Supported,Enhanced,Approved,Approved,Approved,Supported,Approved,Enhanced,Supported,Supported,Supported,Approved,Approved,Approved,Approved,Enhanced,Enhanced,Approved,Approved,Approved,Approved,Supported,Approved,Enhanced,Approved,Supported,Supported,Approved,Approved,Approved,Supported,Approved,Enhanced,Supported,Enhanced,Approved,Enhanced,Supported,Approved,Supported,Approved,Approved,Approved,Supported,Approved,Enhanced,Approved,Approved,Approved,Enhanced,Supported,Approved,Approved,Approved,Approved,Approved,Supported,Approved	INTS11,CCNL2,SSU72,THAP3,SLC66A1,HYI,RPAP2,AP4B1,PI4KB,CRTC2,JTB,CLK2,KHDC4,USF1,RNPEP,C1orf35,TRIM11,H2AW,EIF2B4,MOGS,PCGF1,FAHD2A,CNNM3,ANKRD39,CNOT9,DTYMK,BRPF1,TRANK1,ATRIP,IP6K2,AMT,IFRD2,H1-10,POLR2H,GAK,NELFA,FAM193A,KLHL3,NRG2,SRA1,FAT2,MAML1,TRIM52,DDX39B,RING1,LEMD2,ZNF76,COQ3,SYNE1,SUN1,EIF3B,BRAT1,GLCCI1,CAMK2B,GUSB,CALN1,NSUN5,MEPCE,PPP1R35,GIGYF1,SRRT,BMP1,RUNX1T1,CYC1,VPS28,CYHR1,RECQL4,ZNF7,FANCG,GLE1,NUP188,UCK1,GTF3C5,ANAPC2,TYSND1,DNAJB12,PNPLA2,SLC39A13,CELF1,SF1,SNX15,RNASEH2C,MRPL11,RPS6KB2,BUD13,PTMS,PHB2,PHC1,CERS5,CALCOCO1,GIT2,NGDN,EMC9,SDR39U1,MTA1,CDAN1,PARP16,CLK3,AXIN1,TELO2,NME3,MRPS34,GFER,TRAF7,ECI1,NAA60,TFAP4,TXNDC11,PPP4C,PRMT7,FCSK,ZC3H18,SEZ6,KRT19,FAM117A,PDK2,MRPL38,SIRT7,ASPSCR1,LRRC45,DCXR,TBCD,CXXC1,WDR18,ATP5F1D,MKNK2,SF3A2,NCLN,CACTIN,APBA3,SIRT6,YJU2,HDGFL2,MAP2K7,SNAPC2,TIMM44,DHPS,STX10,RFX1,DDX39A,SLC1A6,AKAP8L,REX1BD,UPF1,CCNE1,HAUS5,XRCC1,KPTN,BCAT2,PTOV1,POLD1,PRPF31,CNOT3,ZNF579,ZNF549,TRIM28,SNRPB,CDC25B,ZNF133,PCIF1,DDX27,NELFCD,TAF4,MTG2,ADRM1,LIME1,UCKL1,SAMD10,PRPF6,HDHD5,ESS2,TRMT2A,HPS4,RHBDD3,EWSR1,GGA1,EIF3L,TRABD,LMF2,RBM10,FTSJ1,PQBP1,RTL5
CD10	TRUE	0.000376126	4532	237	127	0.535865	0.0280229	HPA:0090181	HPA	cerebellum; cells in granular layer[≥Low]	10976	131	HPA:0090000	Approved,Supported,Approved,Approved,Approved,Approved,Approved,Supported,Approved,Approved,Supported,Approved,Supported,Enhanced,Enhanced,Supported,Approved,Approved,Approved,Enhanced,Approved,Approved,Supported,Supported,Approved,Supported,Approved,Approved,Approved,Approved,Approved,Supported,Approved,Enhanced,Approved,Approved,Approved,Approved,Approved,Supported,Enhanced,Supported,Enhanced,Supported,Supported,Supported,Approved,Approved,Supported,Approved,Supported,Approved,Approved,Supported,Approved,Approved,Enhanced,Approved,Supported,Approved,Approved,Approved,Supported,Approved,Approved,Approved,Approved,Supported,Approved,Approved,Approved,Supported,Supported,Supported,Approved,Enhanced,Approved,Supported,Approved,Approved,Approved,Enhanced,Supported,Approved,Supported,Enhanced,Approved,Approved,Supported,Enhanced,Supported,Supported,Approved,Approved,Approved,Approved,Approved,Supported,Approved,Supported,Enhanced,Supported,Approved,Approved,Approved,Supported,Approved,Enhanced,Approved,Supported,Approved,Approved,Approved,Approved,Supported,Enhanced,Approved,Enhanced,Approved,Approved,Enhanced,Supported,Approved,Approved,Approved,Supported,Approved	INTS11,CCNL2,THAP3,HYI,RPAP2,AP4B1,KHDC4,USF1,C1orf35,TRIM11,H2AW,MOGS,PCGF1,FAHD2A,CNNM4,CNNM3,CNOT9,DTYMK,MTMR14,BRPF1,ATRIP,IP6K2,AMT,POLR2H,GAK,NELFA,FAM193A,CAMK4,SRA1,MAML1,TRIM52,RING1,SYNE1,SUN1,EIF3B,GLCCI1,GUSB,CALN1,NSUN5,MEPCE,GIGYF1,SRRT,BMP1,CYC1,VPS28,RECQL4,ZNF7,FANCG,GLE1,UCK1,GTF3C5,TYSND1,PNPLA2,CELF1,SNX15,MRPL11,BUD13,PTMS,PHB2,PHC1,CALCOCO1,GIT2,MTA1,PARP16,AXIN1,TELO2,NME3,MRPS34,GFER,TRAF7,NAA60,TFAP4,TXNDC11,PRMT7,FCSK,ZC3H18,FAM117A,PDK2,RSAD1,HID1,SIRT7,LRRC45,CXXC1,ATP5F1D,MKNK2,SF3A2,CACTIN,APBA3,SIRT6,HDGFL2,SNAPC2,TIMM44,STX10,RFX1,UPF1,CCNE1,ZNF875,XRCC1,KPTN,POLD1,C19orf81,PRPF31,CNOT3,ZNF579,ZNF549,TRIM28,SNRPB,PCIF1,DDX27,TAF4,MTG2,LIME1,UCKL1,SAMD10,PRPF6,DOP1B,HDHD5,ESS2,TRMT2A,HPS4,EWSR1,GGA1,TRABD,RBM10,FTSJ1,PQBP1,RTL5
CD10	TRUE	0.000376126	3604	237	106	0.447257	0.0294118	HPA:0351182	HPA	pancreas; pancreatic endocrine cells[≥Medium]	10976	479	HPA:0351181	Supported,Approved,Supported,Supported,Approved,Approved,Approved,Supported,Approved,Approved,Supported,Approved,Approved,Supported,Supported,Approved,Approved,Supported,Enhanced,Supported,Supported,Approved,Enhanced,Supported,Supported,Approved,Enhanced,Approved,Approved,Supported,Approved,Enhanced,Enhanced,Supported,Approved,Approved,Supported,Approved,Supported,Approved,Supported,Supported,Approved,Approved,Enhanced,Supported,Approved,Approved,Approved,Approved,Supported,Approved,Enhanced,Supported,Supported,Supported,Supported,Approved,Enhanced,Approved,Supported,Approved,Approved,Approved,Supported,Approved,Approved,Supported,Enhanced,Approved,Approved,Supported,Enhanced,Supported,Supported,Approved,Approved,Enhanced,Approved,Approved,Supported,Approved,Enhanced,Approved,Supported,Supported,Approved,Approved,Approved,Supported,Supported,Enhanced,Approved,Supported,Supported,Approved,Supported,Approved,Enhanced,Approved,Approved,Approved,Enhanced,Approved,Approved,Supported	SDF4,INTS11,CCNL2,SSU72,THAP3,HYI,PI4KB,CRTC2,JTB,TRIM11,H2AW,EIF2B4,MOGS,PCGF1,CNNM3,DTYMK,IP6K2,AMT,H1-10,POLR2H,NELFA,SRA1,DDX39B,RING1,LEMD2,SYNE1,SUN1,EIF3B,NSUN5,MEPCE,PPP1R35,GIGYF1,BMP1,CYC1,ZNF7,FANCG,GLE1,UCK1,GTF3C5,PNPLA2,CELF1,SF1,MRPL11,RPS6KB2,BUD13,PHB2,PHC1,CALCOCO1,GIT2,TELO2,MRPS34,GFER,ECI1,TFAP4,TXNDC11,PPP4C,PRMT7,FCSK,ZC3H18,FAM117A,PDK2,RSAD1,HID1,MRPL38,CXXC1,WDR18,ATP5F1D,MKNK2,SF3A2,NCLN,CACTIN,SIRT6,HDGFL2,SNAPC2,TIMM44,STX10,RFX1,AKAP8L,UPF1,ZNF875,XRCC1,KPTN,BCAT2,PTOV1,POLD1,PRPF31,CNOT3,ZNF579,ZNF549,TRIM28,ZNF133,PCIF1,DDX27,TAF4,ADRM1,UCKL1,PRPF6,HDHD5,ESS2,TRMT2A,HPS4,RHBDD3,EWSR1,TRABD,RBM10,PQBP1
CD10	TRUE	0.000376126	5643	237	151	0.637131	0.0267588	HPA:0050091	HPA	breast; myoepithelial cells[≥Low]	10976	61	HPA:0050000	Approved,Supported,Supported,Approved,Approved,Approved,Approved,Approved,Supported,Approved,Approved,Supported,Enhanced,Approved,Approved,Approved,Supported,Approved,Approved,Supported,Enhanced,Enhanced,Supported,Enhanced,Approved,Approved,Approved,Supported,Approved,Enhanced,Supported,Supported,Approved,Approved,Approved,Enhanced,Supported,Supported,Approved,Enhanced,Approved,Enhanced,Approved,Approved,Approved,Approved,Approved,Supported,Approved,Approved,Enhanced,Supported,Approved,Supported,Supported,Approved,Supported,Approved,Approved,Supported,Supported,Approved,Approved,Approved,Approved,Approved,Supported,Supported,Approved,Approved,Enhanced,Enhanced,Approved,Supported,Approved,Approved,Approved,Approved,Approved,Supported,Supported,Approved,Approved,Approved,Approved,Supported,Approved,Enhanced,Approved,Supported,Supported,Supported,Supported,Approved,Supported,Enhanced,Approved,Approved,Approved,Enhanced,Enhanced,Supported,Approved,Supported,Enhanced,Approved,Approved,Approved,Enhanced,Supported,Enhanced,Supported,Supported,Approved,Approved,Approved,Supported,Enhanced,Approved,Approved,Supported,Approved,Enhanced,Approved,Supported,Supported,Approved,Approved,Approved,Supported,Enhanced,Supported,Enhanced,Approved,Supported,Approved,Supported,Approved,Supported,Approved,Approved,Approved,Approved,Enhanced,Supported,Approved,Approved,Approved,Approved,Supported,Approved	INTS11,CCNL2,SSU72,THAP3,SLC66A1,HYI,RPAP2,AP4B1,CRTC2,JTB,KHDC4,USF1,LAMC2,RNPEP,C1orf35,TRIM11,H2AW,EIF2B4,MOGS,PCGF1,FAHD2A,CNNM4,CNNM3,BRPF1,TRANK1,ATRIP,IP6K2,AMT,IFRD2,H1-10,POLR2H,NELFA,SRA1,MAML1,TRIM52,DDX39B,RING1,LEMD2,ZNF76,COQ3,SYNE1,SUN1,EIF3B,BRAT1,GLCCI1,GUSB,CALN1,MEPCE,PPP1R35,PCOLCE,GIGYF1,SRRT,SORBS3,CYC1,VPS28,CYHR1,RECQL4,ZNF7,FANCG,GLE1,GTF3C5,ENTR1,TYSND1,DNAJB12,PNPLA2,SLC39A13,CELF1,SF1,SNX15,RPS6KB2,UCP3,BUD13,PTMS,PHB2,PHC1,CALCOCO1,MTERF2,GIT2,SDR39U1,MTA1,CDAN1,PARP16,CLK3,AXIN1,TELO2,MRPS34,GFER,ECI1,NAA60,TFAP4,TXNDC11,PPP4C,PRMT7,FCSK,MBTPS1,ZC3H18,FAM117A,MRPL38,ASPSCR1,LRRC45,DCXR,CXXC1,ATP5F1D,MKNK2,SF3A2,NCLN,CACTIN,APBA3,PIAS4,SIRT6,HDGFL2,MAP2K7,TIMM44,DHPS,STX10,RFX1,TECR,AKAP8L,UPF1,HAUS5,XRCC1,KPTN,BCAT2,PTOV1,POLD1,PRPF31,CNOT3,ZNF579,ZNF549,TRIM28,CDC25B,ZNF133,PCIF1,DDX27,TAF4,MTG2,ADRM1,SAMD10,PRPF6,HDHD5,TRMT2A,HPS4,RHBDD3,EWSR1,GGA1,EIF3L,TRABD,LMF2,RBM10,PQBP1,RTL5
CD10	TRUE	0.000423765	1174	237	45	0.189873	0.0383305	HPA:0630053	HPA	cervix; glandular cells[High]	10976	204	HPA:0630052	Approved,Supported,Approved,Approved,Approved,Supported,Enhanced,Approved,Approved,Enhanced,Supported,Supported,Approved,Supported,Supported,Supported,Supported,Approved,Approved,Enhanced,Enhanced,Supported,Supported,Enhanced,Approved,Supported,Enhanced,Supported,Supported,Enhanced,Approved,Supported,Approved,Supported,Approved,Approved,Supported,Approved,Enhanced,Approved,Approved,Enhanced,Approved,Approved,Supported	THAP3,CRTC2,ANKRD39,ATRIP,IP6K2,AMT,H1-10,SRA1,MAML1,DDX39B,RING1,SRRT,UCK1,GTF3C5,CELF1,SF1,CDAN1,AXIN1,GFER,ZC3H18,KRT19,CXXC1,MKNK2,SF3A2,CACTIN,SIRT6,HDGFL2,SNAPC2,XRCC1,BCAT2,PTOV1,PRPF31,ZNF579,TRIM28,SNRPB,DDX27,TAF4,HDHD5,ESS2,TRMT2A,RHBDD3,EWSR1,RBM10,FTSJ1,PQBP1
CD10	TRUE	0.000467203	5429	237	146	0.616034	0.0268926	HPA:0490691	HPA	smooth muscle; smooth muscle cells[≥Low]	10976	723	HPA:0490000	Approved,Supported,Supported,Approved,Approved,Approved,Approved,Supported,Approved,Approved,Supported,Approved,Approved,Supported,Approved,Supported,Enhanced,Supported,Approved,Approved,Approved,Supported,Approved,Approved,Enhanced,Supported,Approved,Supported,Approved,Approved,Approved,Approved,Approved,Enhanced,Supported,Supported,Enhanced,Approved,Enhanced,Approved,Approved,Approved,Supported,Approved,Enhanced,Supported,Approved,Enhanced,Supported,Approved,Approved,Enhanced,Supported,Approved,Approved,Supported,Approved,Enhanced,Approved,Supported,Supported,Approved,Supported,Approved,Enhanced,Enhanced,Approved,Supported,Approved,Approved,Approved,Approved,Supported,Supported,Approved,Approved,Approved,Supported,Approved,Enhanced,Supported,Supported,Approved,Supported,Approved,Supported,Enhanced,Approved,Supported,Approved,Approved,Enhanced,Enhanced,Approved,Supported,Approved,Approved,Supported,Enhanced,Approved,Approved,Supported,Approved,Enhanced,Supported,Supported,Supported,Approved,Approved,Supported,Enhanced,Approved,Approved,Approved,Supported,Approved,Approved,Supported,Supported,Approved,Approved,Approved,Supported,Approved,Enhanced,Supported,Enhanced,Approved,Enhanced,Supported,Supported,Approved,Supported,Enhanced,Approved,Enhanced,Approved,Approved,Approved,Enhanced,Supported,Approved,Approved,Approved,Approved,Supported	INTS11,CCNL2,SSU72,THAP3,HYI,RPAP2,AP4B1,CRTC2,CLK2,KHDC4,USF1,C1orf35,TRIM11,H2AW,EIF2B4,PCGF1,FAHD2A,CNNM3,ANKRD39,MTMR14,ATRIP,AMT,IFRD2,TPRA1,H1-10,POLR2H,GAK,NELFA,KLHL3,NRG2,SRA1,MAML1,TRIM52,DDX39B,RING1,LEMD2,COQ3,SYNE1,SUN1,EIF3B,GLCCI1,CALN1,MEPCE,PCOLCE,GIGYF1,SRRT,SORBS3,JPH1,CYC1,CYHR1,ZNF7,TMOD1,GLE1,NUP188,UCK1,GTF3C5,ENTR1,ANAPC2,PNPLA2,CELF1,SF1,SNX15,RNASEH2C,MRGPRF,UCP3,BUD13,PTMS,PHB2,PHC1,CALCOCO1,NGDN,SDR39U1,MTA1,CDAN1,CLK3,AXIN1,TELO2,MRPS34,GFER,ECI1,TFAP4,TXNDC11,LDAF1,PRMT7,FCSK,MBTPS1,ZC3H18,FAM117A,PDK2,MRPL38,SIRT7,LRRC45,DCXR,TBCD,CXXC1,WDR18,ATP5F1D,MKNK2,SF3A2,CACTIN,APBA3,SIRT6,YJU2,HDGFL2,MAP2K7,SNAPC2,TIMM44,DHPS,STX10,TECR,AKAP8L,REX1BD,CCNE1,HAUS5,XRCC1,KPTN,PTOV1,POLD1,PRPF31,CNOT3,ZNF579,ZNF549,TRIM28,SNRPB,CDC25B,ZNF133,PCIF1,DDX27,NELFCD,TAF4,ADRM1,SAMD10,PRPF6,DOP1B,HDHD5,ESS2,TRMT2A,HPS4,RHBDD3,EWSR1,GGA1,TRABD,LMF2,RBM10,FTSJ1,PQBP1
CD10	TRUE	0.000467203	5429	237	146	0.616034	0.0268926	HPA:0490000	HPA	smooth muscle	10976	722	HPA:0000000	Approved,Supported,Supported,Approved,Approved,Approved,Approved,Supported,Approved,Approved,Supported,Approved,Approved,Supported,Approved,Supported,Enhanced,Supported,Approved,Approved,Approved,Supported,Approved,Approved,Enhanced,Supported,Approved,Supported,Approved,Approved,Approved,Approved,Approved,Enhanced,Supported,Supported,Enhanced,Approved,Enhanced,Approved,Approved,Approved,Supported,Approved,Enhanced,Supported,Approved,Enhanced,Supported,Approved,Approved,Enhanced,Supported,Approved,Approved,Supported,Approved,Enhanced,Approved,Supported,Supported,Approved,Supported,Approved,Enhanced,Enhanced,Approved,Supported,Approved,Approved,Approved,Approved,Supported,Supported,Approved,Approved,Approved,Supported,Approved,Enhanced,Supported,Supported,Approved,Supported,Approved,Supported,Enhanced,Approved,Supported,Approved,Approved,Enhanced,Enhanced,Approved,Supported,Approved,Approved,Supported,Enhanced,Approved,Approved,Supported,Approved,Enhanced,Supported,Supported,Supported,Approved,Approved,Supported,Enhanced,Approved,Approved,Approved,Supported,Approved,Approved,Supported,Supported,Approved,Approved,Approved,Supported,Approved,Enhanced,Supported,Enhanced,Approved,Enhanced,Supported,Supported,Approved,Supported,Enhanced,Approved,Enhanced,Approved,Approved,Approved,Enhanced,Supported,Approved,Approved,Approved,Approved,Supported	INTS11,CCNL2,SSU72,THAP3,HYI,RPAP2,AP4B1,CRTC2,CLK2,KHDC4,USF1,C1orf35,TRIM11,H2AW,EIF2B4,PCGF1,FAHD2A,CNNM3,ANKRD39,MTMR14,ATRIP,AMT,IFRD2,TPRA1,H1-10,POLR2H,GAK,NELFA,KLHL3,NRG2,SRA1,MAML1,TRIM52,DDX39B,RING1,LEMD2,COQ3,SYNE1,SUN1,EIF3B,GLCCI1,CALN1,MEPCE,PCOLCE,GIGYF1,SRRT,SORBS3,JPH1,CYC1,CYHR1,ZNF7,TMOD1,GLE1,NUP188,UCK1,GTF3C5,ENTR1,ANAPC2,PNPLA2,CELF1,SF1,SNX15,RNASEH2C,MRGPRF,UCP3,BUD13,PTMS,PHB2,PHC1,CALCOCO1,NGDN,SDR39U1,MTA1,CDAN1,CLK3,AXIN1,TELO2,MRPS34,GFER,ECI1,TFAP4,TXNDC11,LDAF1,PRMT7,FCSK,MBTPS1,ZC3H18,FAM117A,PDK2,MRPL38,SIRT7,LRRC45,DCXR,TBCD,CXXC1,WDR18,ATP5F1D,MKNK2,SF3A2,CACTIN,APBA3,SIRT6,YJU2,HDGFL2,MAP2K7,SNAPC2,TIMM44,DHPS,STX10,TECR,AKAP8L,REX1BD,CCNE1,HAUS5,XRCC1,KPTN,PTOV1,POLD1,PRPF31,CNOT3,ZNF579,ZNF549,TRIM28,SNRPB,CDC25B,ZNF133,PCIF1,DDX27,NELFCD,TAF4,ADRM1,SAMD10,PRPF6,DOP1B,HDHD5,ESS2,TRMT2A,HPS4,RHBDD3,EWSR1,GGA1,TRABD,LMF2,RBM10,FTSJ1,PQBP1
CD10	TRUE	0.000476743	5763	237	153	0.64557	0.0265487	HPA:0320101	HPA	nasopharynx; respiratory epithelial cells[≥Low]	10976	460	HPA:0320000	Supported,Approved,Approved,Supported,Approved,Enhanced,Approved,Approved,Approved,Supported,Approved,Approved,Supported,Approved,Approved,Approved,Supported,Approved,Approved,Enhanced,Supported,Approved,Approved,Supported,Approved,Approved,Enhanced,Supported,Supported,Approved,Approved,Approved,Approved,Approved,Enhanced,Supported,Supported,Approved,Enhanced,Approved,Enhanced,Approved,Approved,Approved,Approved,Supported,Approved,Enhanced,Approved,Supported,Approved,Supported,Approved,Approved,Supported,Approved,Approved,Supported,Approved,Approved,Approved,Approved,Approved,Supported,Supported,Approved,Supported,Approved,Approved,Approved,Approved,Supported,Approved,Approved,Approved,Approved,Approved,Supported,Approved,Approved,Approved,Approved,Supported,Approved,Enhanced,Approved,Supported,Supported,Approved,Supported,Enhanced,Enhanced,Supported,Approved,Approved,Approved,Approved,Approved,Enhanced,Approved,Approved,Supported,Enhanced,Approved,Approved,Enhanced,Supported,Approved,Enhanced,Supported,Supported,Approved,Approved,Approved,Supported,Enhanced,Approved,Approved,Approved,Supported,Approved,Enhanced,Supported,Supported,Approved,Approved,Approved,Supported,Approved,Enhanced,Supported,Enhanced,Approved,Enhanced,Supported,Approved,Supported,Approved,Approved,Approved,Supported,Approved,Enhanced,Approved,Approved,Enhanced,Supported,Approved,Approved,Approved,Approved,Approved,Supported	SDF4,ACAP3,INTS11,SSU72,THAP3,CROCC,SLC66A1,RPAP2,AP4B1,CRTC2,JTB,CLK2,USF1,RNPEP,C1orf35,TRIM11,H2AW,EIF2B4,MOGS,FAHD2A,CNNM3,CNOT9,ATRIP,AMT,IFRD2,TPRA1,H1-10,POLR2H,NELFA,FAM193A,CAMK4,SRA1,MAML1,TRIM52,DDX39B,RING1,LEMD2,ZNF76,COQ3,SYNE1,SUN1,EIF3B,BRAT1,GLCCI1,CALN1,MEPCE,PCOLCE,GIGYF1,SORBS3,VPS28,CYHR1,RECQL4,ZNF7,FANCG,GLE1,NUP188,UCK1,GTF3C5,ENTR1,TPRN,DNAJB12,PNPLA2,SLC39A13,CELF1,SF1,SNX15,RNASEH2C,MRPL11,RPS6KB2,MRGPRF,PTMS,PHB2,CERS5,CALCOCO1,GIT2,EMC9,SDR39U1,CDAN1,PARP16,AXIN1,TELO2,NME3,MRPS34,GFER,ECI1,NAA60,PPP4C,PRMT7,FCSK,MBTPS1,ZC3H18,KRT19,PDK2,RSAD1,HID1,MRPL38,SIRT7,ASPSCR1,LRRC45,WDR18,ATP5F1D,MKNK2,SF3A2,NCLN,CACTIN,PIAS4,SIRT6,YJU2,HDGFL2,MAP2K7,TIMM44,STX10,RFX1,DDX39A,TECR,AKAP8L,REX1BD,UPF1,CCNE1,XRCC1,KPTN,BCAT2,POLD1,PRPF31,CNOT3,ZNF579,ZNF549,TRIM28,SNRPB,CDC25B,ZNF133,PCIF1,DDX27,NELFCD,TAF4,MTG2,ADRM1,LIME1,UCKL1,SAMD10,PRPF6,HDHD5,ESS2,HPS4,RHBDD3,EWSR1,GGA1,EIF3L,TRABD,LMF2,RBM10,FTSJ1,PQBP1
CD10	TRUE	0.000506483	6796	237	174	0.734177	0.0256033	HPA:0430051	HPA	seminal vesicle; glandular cells[≥Low]	10976	579	HPA:0430000	Supported,Approved,Supported,Supported,Approved,Approved,Approved,Approved,Approved,Supported,Approved,Approved,Approved,Supported,Approved,Approved,Approved,Supported,Approved,Approved,Supported,Enhanced,Enhanced,Supported,Approved,Approved,Approved,Enhanced,Approved,Approved,Approved,Supported,Approved,Approved,Enhanced,Supported,Approved,Supported,Approved,Approved,Approved,Approved,Approved,Enhanced,Enhanced,Supported,Supported,Approved,Enhanced,Approved,Enhanced,Approved,Approved,Approved,Approved,Supported,Enhanced,Supported,Enhanced,Approved,Supported,Supported,Approved,Supported,Approved,Supported,Approved,Approved,Supported,Approved,Enhanced,Approved,Approved,Approved,Approved,Supported,Supported,Approved,Supported,Approved,Approved,Approved,Enhanced,Approved,Supported,Approved,Approved,Approved,Approved,Approved,Approved,Supported,Supported,Approved,Approved,Approved,Approved,Approved,Supported,Approved,Enhanced,Approved,Supported,Supported,Approved,Enhanced,Supported,Supported,Approved,Supported,Enhanced,Enhanced,Approved,Supported,Approved,Approved,Approved,Approved,Enhanced,Enhanced,Supported,Approved,Approved,Supported,Enhanced,Approved,Approved,Approved,Supported,Approved,Enhanced,Supported,Supported,Supported,Approved,Approved,Approved,Approved,Supported,Enhanced,Approved,Approved,Approved,Supported,Approved,Enhanced,Approved,Supported,Supported,Approved,Approved,Supported,Approved,Supported,Enhanced,Approved,Supported,Approved,Approved,Approved,Supported,Enhanced,Approved,Enhanced,Approved,Approved,Approved,Enhanced,Supported,Approved,Approved,Approved,Approved,Supported	SDF4,INTS11,CCNL2,SSU72,THAP3,SLC66A1,HYI,RPAP2,AP4B1,CRTC2,JTB,CLK2,KHDC4,USF1,RNPEP,C1orf35,TRIM11,H2AW,EIF2B4,MOGS,PCGF1,FAHD2A,CNNM4,CNNM3,ANKRD39,CNOT9,DTYMK,BRPF1,TRANK1,ATRIP,IP6K2,AMT,IFRD2,TPRA1,H1-10,POLR2H,GAK,NELFA,FAM193A,CAMK4,KLHL3,SRA1,MAML1,DDX39B,DXO,RING1,LEMD2,ZNF76,COQ3,SYNE1,SUN1,EIF3B,BRAT1,GLCCI1,NSUN5,MEPCE,GIGYF1,SRRT,BMP1,RUNX1T1,CYC1,VPS28,CYHR1,RECQL4,FANCG,GLE1,NUP188,UCK1,GTF3C5,ENTR1,ANAPC2,TPRN,DNAJB12,PNPLA2,SLC39A13,CELF1,SF1,SNX15,RNASEH2C,MRPL11,RPS6KB2,MRGPRF,BUD13,PTMS,PHB2,PHC1,CERS5,CALCOCO1,GIT2,EMC9,SDR39U1,MTA1,CDAN1,CLK3,CSK,AXIN1,TELO2,NME3,MRPS34,GFER,ECI1,NAA60,TFAP4,TXNDC11,LDAF1,SGF29,PPP4C,PRMT7,FCSK,MBTPS1,ZC3H18,KRT19,FAM117A,PDK2,HID1,MRPL38,SIRT7,ASPSCR1,LRRC45,DCXR,CXXC1,WDR18,ATP5F1D,MKNK2,SF3A2,NCLN,CACTIN,APBA3,SIRT6,YJU2,HDGFL2,MAP2K7,SNAPC2,TIMM44,DHPS,STX10,RFX1,DDX39A,TECR,AKAP8L,UPF1,CCNE1,HAUS5,XRCC1,KPTN,BCAT2,PTOV1,POLD1,PRPF31,ZNF579,ZNF549,TRIM28,SNRPB,ZNF133,PCIF1,DDX27,TAF4,LIME1,UCKL1,SAMD10,PRPF6,DOP1B,HDHD5,ESS2,TRMT2A,HPS4,RHBDD3,EWSR1,GGA1,TRABD,LMF2,RBM10,FTSJ1,PQBP1
CD10	TRUE	0.000506483	6796	237	174	0.734177	0.0256033	HPA:0430000	HPA	seminal vesicle	10976	578	HPA:0000000	Supported,Approved,Supported,Supported,Approved,Approved,Approved,Approved,Approved,Supported,Approved,Approved,Approved,Supported,Approved,Approved,Approved,Supported,Approved,Approved,Supported,Enhanced,Enhanced,Supported,Approved,Approved,Approved,Enhanced,Approved,Approved,Approved,Supported,Approved,Approved,Enhanced,Supported,Approved,Supported,Approved,Approved,Approved,Approved,Approved,Enhanced,Enhanced,Supported,Supported,Approved,Enhanced,Approved,Enhanced,Approved,Approved,Approved,Approved,Supported,Enhanced,Supported,Enhanced,Approved,Supported,Supported,Approved,Supported,Approved,Supported,Approved,Approved,Supported,Approved,Enhanced,Approved,Approved,Approved,Approved,Supported,Supported,Approved,Supported,Approved,Approved,Approved,Enhanced,Approved,Supported,Approved,Approved,Approved,Approved,Approved,Approved,Supported,Supported,Approved,Approved,Approved,Approved,Approved,Supported,Approved,Enhanced,Approved,Supported,Supported,Approved,Enhanced,Supported,Supported,Approved,Supported,Enhanced,Enhanced,Approved,Supported,Approved,Approved,Approved,Approved,Enhanced,Enhanced,Supported,Approved,Approved,Supported,Enhanced,Approved,Approved,Approved,Supported,Approved,Enhanced,Supported,Supported,Supported,Approved,Approved,Approved,Approved,Supported,Enhanced,Approved,Approved,Approved,Supported,Approved,Enhanced,Approved,Supported,Supported,Approved,Approved,Supported,Approved,Supported,Enhanced,Approved,Supported,Approved,Approved,Approved,Supported,Enhanced,Approved,Enhanced,Approved,Approved,Approved,Enhanced,Supported,Approved,Approved,Approved,Approved,Supported	SDF4,INTS11,CCNL2,SSU72,THAP3,SLC66A1,HYI,RPAP2,AP4B1,CRTC2,JTB,CLK2,KHDC4,USF1,RNPEP,C1orf35,TRIM11,H2AW,EIF2B4,MOGS,PCGF1,FAHD2A,CNNM4,CNNM3,ANKRD39,CNOT9,DTYMK,BRPF1,TRANK1,ATRIP,IP6K2,AMT,IFRD2,TPRA1,H1-10,POLR2H,GAK,NELFA,FAM193A,CAMK4,KLHL3,SRA1,MAML1,DDX39B,DXO,RING1,LEMD2,ZNF76,COQ3,SYNE1,SUN1,EIF3B,BRAT1,GLCCI1,NSUN5,MEPCE,GIGYF1,SRRT,BMP1,RUNX1T1,CYC1,VPS28,CYHR1,RECQL4,FANCG,GLE1,NUP188,UCK1,GTF3C5,ENTR1,ANAPC2,TPRN,DNAJB12,PNPLA2,SLC39A13,CELF1,SF1,SNX15,RNASEH2C,MRPL11,RPS6KB2,MRGPRF,BUD13,PTMS,PHB2,PHC1,CERS5,CALCOCO1,GIT2,EMC9,SDR39U1,MTA1,CDAN1,CLK3,CSK,AXIN1,TELO2,NME3,MRPS34,GFER,ECI1,NAA60,TFAP4,TXNDC11,LDAF1,SGF29,PPP4C,PRMT7,FCSK,MBTPS1,ZC3H18,KRT19,FAM117A,PDK2,HID1,MRPL38,SIRT7,ASPSCR1,LRRC45,DCXR,CXXC1,WDR18,ATP5F1D,MKNK2,SF3A2,NCLN,CACTIN,APBA3,SIRT6,YJU2,HDGFL2,MAP2K7,SNAPC2,TIMM44,DHPS,STX10,RFX1,DDX39A,TECR,AKAP8L,UPF1,CCNE1,HAUS5,XRCC1,KPTN,BCAT2,PTOV1,POLD1,PRPF31,ZNF579,ZNF549,TRIM28,SNRPB,ZNF133,PCIF1,DDX27,TAF4,LIME1,UCKL1,SAMD10,PRPF6,DOP1B,HDHD5,ESS2,TRMT2A,HPS4,RHBDD3,EWSR1,GGA1,TRABD,LMF2,RBM10,FTSJ1,PQBP1
CD10	TRUE	0.000513994	5868	237	155	0.654008	0.0264145	HPA:0360000	HPA	parathyroid gland	10976	481	HPA:0000000	Supported,Approved,Approved,Supported,Approved,Approved,Approved,Approved,Supported,Approved,Approved,Approved,Supported,Approved,Approved,Supported,Approved,Supported,Enhanced,Approved,Approved,Approved,Approved,Enhanced,Approved,Approved,Supported,Approved,Approved,Supported,Approved,Supported,Approved,Approved,Approved,Approved,Supported,Supported,Approved,Enhanced,Enhanced,Approved,Approved,Approved,Approved,Supported,Enhanced,Supported,Enhanced,Supported,Supported,Supported,Approved,Approved,Supported,Approved,Supported,Approved,Enhanced,Approved,Approved,Approved,Supported,Supported,Approved,Approved,Approved,Enhanced,Approved,Supported,Approved,Approved,Approved,Approved,Approved,Supported,Approved,Approved,Approved,Approved,Approved,Supported,Approved,Enhanced,Approved,Supported,Supported,Supported,Supported,Approved,Enhanced,Enhanced,Approved,Supported,Enhanced,Approved,Approved,Approved,Approved,Enhanced,Enhanced,Supported,Approved,Supported,Enhanced,Approved,Approved,Approved,Supported,Enhanced,Supported,Supported,Supported,Approved,Approved,Approved,Approved,Supported,Enhanced,Approved,Approved,Approved,Approved,Enhanced,Approved,Supported,Approved,Approved,Approved,Supported,Approved,Supported,Approved,Enhanced,Supported,Supported,Approved,Approved,Approved,Supported,Enhanced,Approved,Enhanced,Approved,Approved,Approved,Enhanced,Supported,Approved,Approved,Approved,Enhanced,Approved,Approved,Supported	SDF4,ACAP3,INTS11,CCNL2,THAP3,HYI,RPAP2,AP4B1,CRTC2,JTB,CLK2,KHDC4,USF1,C1orf35,TRIM11,H2AW,MOGS,PCGF1,FAHD2A,ANKRD39,CNOT9,DTYMK,MTMR14,BRPF1,TRANK1,ATRIP,AMT,IFRD2,TPRA1,POLR2H,GAK,NELFA,NRG2,SRA1,MAML1,TRIM52,RING1,LEMD2,ZNF76,COQ3,SUN1,EIF3B,GLCCI1,GUSB,NSUN5,MEPCE,GIGYF1,SRRT,BMP1,CYC1,VPS28,RECQL4,ZNF7,FANCG,GLE1,UCK1,GTF3C5,ENTR1,ANAPC2,TYSND1,DNAJB12,PNPLA2,CELF1,SF1,MRPL11,RPS6KB2,MRGPRF,BUD13,PTMS,PHB2,PHC1,CERS5,CALCOCO1,MTERF2,GIT2,MTA1,PARP16,CLK3,AXIN1,TELO2,NME3,MRPS34,GFER,ECI1,NAA60,TFAP4,TXNDC11,PPP4C,PRMT7,FCSK,ZC3H18,KRT19,FAM117A,PDK2,CHAD,RSAD1,HID1,MRPL38,ASPSCR1,LRRC45,DCXR,CXXC1,ATP5F1D,MKNK2,SF3A2,NCLN,CACTIN,APBA3,SIRT6,HDGFL2,MAP2K7,SNAPC2,TIMM44,DHPS,STX10,RFX1,DDX39A,TECR,AKAP8L,UPF1,HAUS5,ZNF875,KPTN,BCAT2,PTOV1,POLD1,CNOT3,ZNF579,ZNF549,TRIM28,SNRPB,ZNF133,DDX27,NELFCD,TAF4,ADRM1,LIME1,UCKL1,SAMD10,PRPF6,DOP1B,HDHD5,ESS2,TRMT2A,HPS4,RHBDD3,EWSR1,GGA1,EIF3L,TRABD,LMF2,CPT1B,RBM10,FTSJ1,PQBP1
CD10	TRUE	0.000513994	5868	237	155	0.654008	0.0264145	HPA:0360051	HPA	parathyroid gland; glandular cells[≥Low]	10976	482	HPA:0360000	Supported,Approved,Approved,Supported,Approved,Approved,Approved,Approved,Supported,Approved,Approved,Approved,Supported,Approved,Approved,Supported,Approved,Supported,Enhanced,Approved,Approved,Approved,Approved,Enhanced,Approved,Approved,Supported,Approved,Approved,Supported,Approved,Supported,Approved,Approved,Approved,Approved,Supported,Supported,Approved,Enhanced,Enhanced,Approved,Approved,Approved,Approved,Supported,Enhanced,Supported,Enhanced,Supported,Supported,Supported,Approved,Approved,Supported,Approved,Supported,Approved,Enhanced,Approved,Approved,Approved,Supported,Supported,Approved,Approved,Approved,Enhanced,Approved,Supported,Approved,Approved,Approved,Approved,Approved,Supported,Approved,Approved,Approved,Approved,Approved,Supported,Approved,Enhanced,Approved,Supported,Supported,Supported,Supported,Approved,Enhanced,Enhanced,Approved,Supported,Enhanced,Approved,Approved,Approved,Approved,Enhanced,Enhanced,Supported,Approved,Supported,Enhanced,Approved,Approved,Approved,Supported,Enhanced,Supported,Supported,Supported,Approved,Approved,Approved,Approved,Supported,Enhanced,Approved,Approved,Approved,Approved,Enhanced,Approved,Supported,Approved,Approved,Approved,Supported,Approved,Supported,Approved,Enhanced,Supported,Supported,Approved,Approved,Approved,Supported,Enhanced,Approved,Enhanced,Approved,Approved,Approved,Enhanced,Supported,Approved,Approved,Approved,Enhanced,Approved,Approved,Supported	SDF4,ACAP3,INTS11,CCNL2,THAP3,HYI,RPAP2,AP4B1,CRTC2,JTB,CLK2,KHDC4,USF1,C1orf35,TRIM11,H2AW,MOGS,PCGF1,FAHD2A,ANKRD39,CNOT9,DTYMK,MTMR14,BRPF1,TRANK1,ATRIP,AMT,IFRD2,TPRA1,POLR2H,GAK,NELFA,NRG2,SRA1,MAML1,TRIM52,RING1,LEMD2,ZNF76,COQ3,SUN1,EIF3B,GLCCI1,GUSB,NSUN5,MEPCE,GIGYF1,SRRT,BMP1,CYC1,VPS28,RECQL4,ZNF7,FANCG,GLE1,UCK1,GTF3C5,ENTR1,ANAPC2,TYSND1,DNAJB12,PNPLA2,CELF1,SF1,MRPL11,RPS6KB2,MRGPRF,BUD13,PTMS,PHB2,PHC1,CERS5,CALCOCO1,MTERF2,GIT2,MTA1,PARP16,CLK3,AXIN1,TELO2,NME3,MRPS34,GFER,ECI1,NAA60,TFAP4,TXNDC11,PPP4C,PRMT7,FCSK,ZC3H18,KRT19,FAM117A,PDK2,CHAD,RSAD1,HID1,MRPL38,ASPSCR1,LRRC45,DCXR,CXXC1,ATP5F1D,MKNK2,SF3A2,NCLN,CACTIN,APBA3,SIRT6,HDGFL2,MAP2K7,SNAPC2,TIMM44,DHPS,STX10,RFX1,DDX39A,TECR,AKAP8L,UPF1,HAUS5,ZNF875,KPTN,BCAT2,PTOV1,POLD1,CNOT3,ZNF579,ZNF549,TRIM28,SNRPB,ZNF133,DDX27,NELFCD,TAF4,ADRM1,LIME1,UCKL1,SAMD10,PRPF6,DOP1B,HDHD5,ESS2,TRMT2A,HPS4,RHBDD3,EWSR1,GGA1,EIF3L,TRABD,LMF2,CPT1B,RBM10,FTSJ1,PQBP1
CD10	TRUE	0.000527942	5117	237	139	0.586498	0.0271644	HPA:0160052	HPA	endometrium 1; glandular cells[≥Medium]	10976	286	HPA:0160051	Supported,Approved,Approved,Supported,Supported,Approved,Approved,Approved,Approved,Supported,Approved,Approved,Approved,Supported,Enhanced,Approved,Approved,Approved,Supported,Approved,Approved,Enhanced,Enhanced,Supported,Approved,Approved,Approved,Approved,Approved,Supported,Approved,Enhanced,Supported,Approved,Supported,Approved,Approved,Enhanced,Supported,Enhanced,Approved,Approved,Supported,Approved,Enhanced,Supported,Approved,Supported,Supported,Approved,Approved,Approved,Supported,Approved,Approved,Supported,Approved,Approved,Approved,Supported,Supported,Approved,Supported,Approved,Approved,Enhanced,Supported,Approved,Approved,Approved,Approved,Approved,Approved,Supported,Approved,Approved,Approved,Approved,Supported,Approved,Enhanced,Approved,Supported,Supported,Supported,Approved,Supported,Enhanced,Enhanced,Approved,Supported,Approved,Approved,Approved,Enhanced,Supported,Approved,Supported,Enhanced,Approved,Approved,Supported,Approved,Enhanced,Supported,Supported,Approved,Supported,Enhanced,Approved,Approved,Supported,Approved,Enhanced,Approved,Supported,Supported,Approved,Approved,Approved,Supported,Approved,Enhanced,Approved,Supported,Supported,Approved,Supported,Approved,Enhanced,Approved,Approved,Approved,Enhanced,Supported,Approved,Approved,Approved,Supported	SDF4,ACAP3,INTS11,CCNL2,SSU72,THAP3,HYI,RPAP2,AP4B1,CRTC2,JTB,CLK2,KHDC4,USF1,LAMC2,RNPEP,C1orf35,TRIM11,H2AW,EIF2B4,MOGS,FAHD2A,CNNM4,CNNM3,ANKRD39,CNOT9,DTYMK,TRANK1,IP6K2,AMT,IFRD2,H1-10,POLR2H,GAK,NELFA,SRA1,MAML1,DDX39B,LEMD2,SUN1,EIF3B,GUSB,MEPCE,PCOLCE,GIGYF1,SRRT,SORBS3,CYC1,VPS28,CYHR1,ZNF7,FANCG,GLE1,NUP188,UCK1,GTF3C5,TPRN,DNAJB12,PNPLA2,CELF1,SF1,SNX15,RNASEH2C,MRPL11,RPS6KB2,BUD13,PHB2,PHC1,CERS5,CALCOCO1,GIT2,EMC9,SDR39U1,CDAN1,CLK3,AXIN1,TELO2,NME3,MRPS34,GFER,ECI1,NAA60,TFAP4,PPP4C,PRMT7,FCSK,MBTPS1,ZC3H18,KRT19,FAM117A,PDK2,HID1,MRPL38,SIRT7,LRRC45,CXXC1,ATP5F1D,MKNK2,SF3A2,NCLN,CACTIN,SIRT6,YJU2,HDGFL2,SNAPC2,TIMM44,STX10,TECR,AKAP8L,UPF1,ZNF875,XRCC1,KPTN,BCAT2,PTOV1,POLD1,PRPF31,CNOT3,ZNF579,ZNF549,TRIM28,SNRPB,PCIF1,DDX27,TAF4,ADRM1,UCKL1,PRPF6,HDHD5,ESS2,TRMT2A,HPS4,RHBDD3,EWSR1,GGA1,TRABD,RBM10,FTSJ1,PQBP1
CD10	TRUE	0.000528813	2219	237	72	0.303797	0.032447	HPA:0010012	HPA	adipose tissue; adipocytes[≥Medium]	10976	4	HPA:0010011	Supported,Approved,Approved,Approved,Approved,Supported,Approved,Supported,Approved,Supported,Enhanced,Approved,Supported,Supported,Approved,Approved,Supported,Approved,Enhanced,Approved,Approved,Supported,Supported,Supported,Approved,Supported,Supported,Approved,Supported,Approved,Enhanced,Approved,Approved,Approved,Approved,Approved,Supported,Supported,Supported,Enhanced,Approved,Approved,Supported,Supported,Enhanced,Approved,Supported,Approved,Enhanced,Supported,Enhanced,Approved,Approved,Supported,Approved,Supported,Approved,Approved,Supported,Approved,Supported,Enhanced,Supported,Supported,Approved,Supported,Enhanced,Approved,Approved,Enhanced,Approved,Supported	SSU72,THAP3,HYI,AP4B1,PI4KB,CRTC2,KHDC4,USF1,C1orf35,CNNM3,BRPF1,IP6K2,POLR2H,NELFA,SRA1,MAML1,RING1,SYNE1,SUN1,EIF3B,BRAT1,MEPCE,SRRT,CYC1,FANCG,GLE1,GTF3C5,PNPLA2,CELF1,SNX15,BUD13,PTMS,PHC1,CALCOCO1,AXIN1,GFER,PPP4C,PRMT7,MBTPS1,ZC3H18,FAM117A,ASPSCR1,CXXC1,MKNK2,SF3A2,APBA3,SIRT6,YJU2,HDGFL2,SNAPC2,AKAP8L,REX1BD,HAUS5,XRCC1,PTOV1,PRPF31,ZNF579,ZNF549,TRIM28,SNRPB,ZNF133,PCIF1,TAF4,ADRM1,SAMD10,PRPF6,ESS2,TRMT2A,HPS4,EWSR1,TRABD,PQBP1
CD10	TRUE	0.000568935	6910	237	176	0.742616	0.0254703	HPA:0350471	HPA	pancreas; exocrine glandular cells[≥Low]	10976	475	HPA:0350000	Supported,Approved,Approved,Supported,Supported,Approved,Approved,Approved,Approved,Approved,Supported,Approved,Approved,Approved,Supported,Approved,Approved,Approved,Supported,Approved,Approved,Supported,Enhanced,Supported,Approved,Approved,Approved,Approved,Enhanced,Approved,Approved,Approved,Supported,Approved,Approved,Enhanced,Supported,Approved,Supported,Approved,Approved,Approved,Approved,Approved,Enhanced,Enhanced,Supported,Supported,Approved,Enhanced,Approved,Enhanced,Approved,Approved,Approved,Approved,Approved,Supported,Approved,Enhanced,Supported,Enhanced,Approved,Approved,Supported,Approved,Approved,Approved,Supported,Approved,Approved,Supported,Approved,Enhanced,Approved,Approved,Approved,Approved,Approved,Supported,Supported,Approved,Supported,Approved,Approved,Approved,Approved,Enhanced,Supported,Approved,Approved,Approved,Approved,Approved,Approved,Approved,Approved,Supported,Approved,Approved,Approved,Approved,Approved,Approved,Supported,Approved,Enhanced,Supported,Supported,Approved,Supported,Supported,Approved,Supported,Enhanced,Enhanced,Approved,Supported,Enhanced,Approved,Approved,Approved,Approved,Approved,Enhanced,Supported,Approved,Approved,Supported,Enhanced,Approved,Approved,Supported,Approved,Enhanced,Supported,Supported,Supported,Approved,Approved,Enhanced,Approved,Supported,Approved,Enhanced,Approved,Supported,Supported,Approved,Approved,Approved,Supported,Approved,Supported,Enhanced,Approved,Supported,Approved,Supported,Approved,Approved,Supported,Enhanced,Approved,Enhanced,Approved,Approved,Approved,Enhanced,Supported,Approved,Approved,Approved,Approved,Approved,Supported	SDF4,ACAP3,INTS11,CCNL2,SSU72,THAP3,HYI,RPAP2,AP4B1,PI4KB,CRTC2,JTB,CLK2,KHDC4,USF1,RNPEP,C1orf35,TRIM11,H2AW,EIF2B4,MOGS,PCGF1,FAHD2A,CNNM3,ANKRD39,CNOT9,DTYMK,MTMR14,BRPF1,TRANK1,ATRIP,IP6K2,AMT,IFRD2,TPRA1,H1-10,POLR2H,GAK,NELFA,FAM193A,KLHL3,NRG2,SRA1,MAML1,DDX39B,DXO,RING1,LEMD2,ZNF76,COQ3,SYNE1,SUN1,EIF3B,BRAT1,GLCCI1,GUSB,NSUN5,MEPCE,PCOLCE,GIGYF1,SRRT,BMP1,SORBS3,RUNX1T1,CYC1,CYHR1,ZNF7,FANCG,GLE1,NUP188,UCK1,GTF3C5,ENTR1,ANAPC2,TPRN,TYSND1,DNAJB12,PNPLA2,SLC39A13,CELF1,SF1,SNX15,RNASEH2C,MRPL11,RPS6KB2,MRGPRF,HSPB2,BUD13,PHB2,PHC1,CERS5,CALCOCO1,MTERF2,GIT2,NGDN,EMC9,SDR39U1,CDAN1,PARP16,CLK3,CSK,AXIN1,TELO2,NME3,MRPS34,GFER,ECI1,TFAP4,TXNDC11,LDAF1,PPP4C,PRMT7,FCSK,MBTPS1,ZC3H18,KRT19,FAM117A,PDK2,CHAD,RSAD1,HID1,MRPL38,SIRT7,ASPSCR1,LRRC45,CXXC1,WDR18,ATP5F1D,MKNK2,SF3A2,NCLN,CACTIN,SIRT6,YJU2,HDGFL2,MAP2K7,SNAPC2,TIMM44,STX10,RFX1,AKAP8L,UPF1,XRCC1,KPTN,BCAT2,PTOV1,POLD1,PRPF31,CNOT3,ZNF579,ZNF549,TRIM28,SNRPB,ZNF133,PCIF1,DDX27,TAF4,MTG2,ADRM1,LIME1,SAMD10,PRPF6,DOP1B,HDHD5,ESS2,TRMT2A,HPS4,RHBDD3,EWSR1,GGA1,EIF3L,TRABD,LMF2,RBM10,FTSJ1,PQBP1
CD10	TRUE	0.000588994	4898	237	134	0.565401	0.0273581	HPA:0100121	HPA	cerebral cortex; glial cells[≥Low]	10976	186	HPA:0100000	Approved,Supported,Approved,Approved,Approved,Approved,Approved,Supported,Approved,Approved,Approved,Supported,Approved,Approved,Supported,Approved,Supported,Enhanced,Enhanced,Supported,Approved,Enhanced,Approved,Approved,Supported,Enhanced,Supported,Approved,Approved,Approved,Approved,Supported,Supported,Enhanced,Approved,Approved,Enhanced,Approved,Approved,Approved,Approved,Approved,Supported,Approved,Enhanced,Supported,Enhanced,Enhanced,Enhanced,Supported,Supported,Approved,Supported,Approved,Approved,Supported,Approved,Approved,Supported,Approved,Approved,Approved,Supported,Supported,Approved,Enhanced,Approved,Supported,Approved,Approved,Approved,Approved,Supported,Approved,Approved,Approved,Approved,Enhanced,Approved,Supported,Supported,Enhanced,Supported,Approved,Enhanced,Enhanced,Approved,Approved,Approved,Approved,Supported,Supported,Enhanced,Approved,Approved,Supported,Enhanced,Supported,Supported,Supported,Approved,Enhanced,Approved,Approved,Approved,Supported,Approved,Approved,Supported,Enhanced,Supported,Approved,Approved,Approved,Supported,Approved,Supported,Enhanced,Approved,Supported,Approved,Supported,Approved,Supported,Approved,Enhanced,Approved,Approved,Enhanced,Approved,Approved,Approved,Supported,Approved	INTS11,CCNL2,THAP3,HYI,RPAP2,AP4B1,PI4KB,CRTC2,JTB,CLK2,KHDC4,USF1,C1orf35,TRIM11,H2AW,MOGS,PCGF1,FAHD2A,CNNM4,CNNM3,DTYMK,BRPF1,ATRIP,IP6K2,AMT,H1-10,NELFA,CAMK4,SRA1,MAML1,TRIM52,RING1,LEMD2,GRM4,ZNF76,SYNE1,SUN1,EIF3B,GLCCI1,GUSB,CALN1,NSUN5,MEPCE,PPP1R35,GIGYF1,SRRT,ASIC3,BMP1,PURG,CYC1,VPS28,CYHR1,RECQL4,ZNF7,FANCG,GLE1,NUP188,UCK1,GTF3C5,TYSND1,DNAJB12,PNPLA2,CELF1,SF1,SNX15,BUD13,PTMS,PHB2,PHC1,CERS5,CALCOCO1,SDR39U1,MTA1,CSK,AXIN1,TELO2,GFER,ECI1,NAA60,TFAP4,TXNDC11,SGF29,PPP4C,FCSK,ZC3H18,SEZ6,FAM117A,RSAD1,SIRT7,ASPSCR1,CXXC1,MKNK2,SF3A2,CACTIN,APBA3,SIRT6,HDGFL2,MAP2K7,SNAPC2,TIMM44,RFX1,AKAP8L,UPF1,HAUS5,ZNF875,XRCC1,KPTN,PTOV1,POLD1,C19orf81,PRPF31,CNOT3,ZNF579,ZNF549,TRIM28,SNRPB,ZNF133,PCIF1,DDX27,TAF4,MTG2,ADRM1,SAMD10,PRPF6,HDHD5,ESS2,TRMT2A,HPS4,EWSR1,TRABD,RBM10,FTSJ1,PQBP1,RTL5
CD10	TRUE	0.000609078	7376	237	185	0.780591	0.0250813	HPA:0350000	HPA	pancreas	10976	474	HPA:0000000	Supported,Approved,Approved,Supported,Supported,Approved,Approved,Approved,Approved,Approved,Supported,Approved,Approved,Approved,Supported,Approved,Approved,Approved,Supported,Approved,Approved,Supported,Enhanced,Supported,Approved,Approved,Approved,Approved,Enhanced,Approved,Approved,Approved,Supported,Approved,Approved,Enhanced,Supported,Approved,Supported,Approved,Approved,Approved,Approved,Approved,Enhanced,Enhanced,Supported,Supported,Approved,Enhanced,Approved,Enhanced,Approved,Approved,Approved,Approved,Approved,Supported,Approved,Approved,Enhanced,Supported,Enhanced,Approved,Approved,Supported,Approved,Approved,Approved,Enhanced,Supported,Approved,Approved,Supported,Approved,Enhanced,Approved,Approved,Approved,Approved,Approved,Supported,Supported,Approved,Supported,Approved,Approved,Approved,Approved,Enhanced,Approved,Supported,Approved,Approved,Approved,Approved,Approved,Approved,Approved,Approved,Enhanced,Supported,Supported,Approved,Approved,Approved,Approved,Approved,Approved,Supported,Approved,Enhanced,Supported,Supported,Approved,Supported,Supported,Approved,Supported,Enhanced,Enhanced,Approved,Supported,Enhanced,Approved,Approved,Approved,Approved,Approved,Enhanced,Supported,Approved,Approved,Supported,Enhanced,Approved,Approved,Supported,Approved,Enhanced,Supported,Supported,Supported,Approved,Approved,Approved,Enhanced,Approved,Approved,Approved,Supported,Approved,Enhanced,Approved,Supported,Supported,Approved,Approved,Approved,Supported,Approved,Supported,Enhanced,Approved,Supported,Approved,Supported,Approved,Approved,Approved,Supported,Enhanced,Approved,Enhanced,Approved,Approved,Approved,Enhanced,Supported,Approved,Approved,Approved,Approved,Approved,Supported	SDF4,ACAP3,INTS11,CCNL2,SSU72,THAP3,HYI,RPAP2,AP4B1,PI4KB,CRTC2,JTB,CLK2,KHDC4,USF1,RNPEP,C1orf35,TRIM11,H2AW,EIF2B4,MOGS,PCGF1,FAHD2A,CNNM3,ANKRD39,CNOT9,DTYMK,MTMR14,BRPF1,TRANK1,ATRIP,IP6K2,AMT,IFRD2,TPRA1,H1-10,POLR2H,GAK,NELFA,FAM193A,KLHL3,NRG2,SRA1,MAML1,DDX39B,DXO,RING1,LEMD2,ZNF76,COQ3,SYNE1,SUN1,EIF3B,BRAT1,GLCCI1,GUSB,NSUN5,MEPCE,PPP1R35,PCOLCE,GIGYF1,SRRT,BMP1,SORBS3,RUNX1T1,CYC1,CYHR1,ZNF7,FANCG,TMOD1,GLE1,NUP188,UCK1,GTF3C5,ENTR1,ANAPC2,TPRN,TYSND1,DNAJB12,PNPLA2,SLC39A13,CELF1,SF1,SNX15,RNASEH2C,MRPL11,RPS6KB2,MRGPRF,HSPB2,BUD13,PTMS,PHB2,PHC1,CERS5,CALCOCO1,MTERF2,GIT2,NGDN,EMC9,SDR39U1,SPTB,MTA1,CDAN1,PARP16,CLK3,CSK,AXIN1,TELO2,NME3,MRPS34,GFER,ECI1,TFAP4,TXNDC11,LDAF1,PPP4C,PRMT7,FCSK,MBTPS1,ZC3H18,KRT19,FAM117A,PDK2,CHAD,RSAD1,HID1,MRPL38,SIRT7,ASPSCR1,LRRC45,CXXC1,WDR18,ATP5F1D,MKNK2,SF3A2,NCLN,CACTIN,SIRT6,YJU2,HDGFL2,MAP2K7,SNAPC2,TIMM44,DHPS,STX10,RFX1,AKAP8L,UPF1,HAUS5,ZNF875,XRCC1,KPTN,BCAT2,PTOV1,POLD1,PRPF31,CNOT3,ZNF579,ZNF549,TRIM28,SNRPB,ZNF133,PCIF1,DDX27,TAF4,MTG2,ADRM1,LIME1,UCKL1,SAMD10,PRPF6,DOP1B,HDHD5,ESS2,TRMT2A,HPS4,RHBDD3,EWSR1,GGA1,EIF3L,TRABD,LMF2,RBM10,FTSJ1,PQBP1
CD10	TRUE	0.000643144	1647	237	57	0.240506	0.0346084	HPA:0210053	HPA	fallopian tube; glandular cells[High]	10976	331	HPA:0210052	Approved,Enhanced,Supported,Supported,Approved,Supported,Approved,Enhanced,Supported,Supported,Approved,Enhanced,Supported,Supported,Approved,Enhanced,Supported,Supported,Approved,Supported,Approved,Supported,Supported,Approved,Approved,Supported,Approved,Supported,Approved,Enhanced,Supported,Enhanced,Enhanced,Approved,Approved,Enhanced,Supported,Approved,Supported,Enhanced,Enhanced,Supported,Enhanced,Supported,Supported,Approved,Supported,Approved,Supported,Approved,Approved,Approved,Approved,Enhanced,Approved,Approved,Supported	THAP3,CROCC,H2AW,CNNM3,ATRIP,AMT,IFRD2,H1-10,POLR2H,NELFA,MAML1,DDX39B,RING1,LEMD2,SYNE1,SUN1,MEPCE,CYC1,ZNF7,GTF3C5,ENTR1,CELF1,SF1,CALCOCO1,GIT2,CDAN1,AXIN1,MRPS34,GFER,ECI1,MBTPS1,ZC3H18,KRT19,FAM117A,HID1,LRRC45,MKNK2,CACTIN,SIRT6,HDGFL2,AKAP8L,XRCC1,BCAT2,POLD1,PRPF31,ZNF579,TRIM28,DDX27,PRPF6,HDHD5,TRMT2A,HPS4,RHBDD3,EWSR1,TRABD,RBM10,PQBP1
CD10	TRUE	0.000655315	1535	237	54	0.227848	0.0351792	HPA:0301371	HPA	lung; alveolar cells type II[≥Low]	10976	425	HPA:0300000	Supported,Supported,Approved,Supported,Approved,Supported,Enhanced,Supported,Enhanced,Supported,Supported,Enhanced,Enhanced,Supported,Supported,Approved,Enhanced,Supported,Approved,Supported,Supported,Supported,Approved,Supported,Supported,Supported,Approved,Supported,Supported,Supported,Supported,Enhanced,Enhanced,Supported,Supported,Supported,Enhanced,Supported,Enhanced,Supported,Supported,Enhanced,Supported,Enhanced,Supported,Supported,Supported,Supported,Enhanced,Supported,Supported,Enhanced,Supported,Supported	SSU72,CRTC2,CLK2,USF1,C1orf35,PCGF1,BRPF1,AMT,H1-10,POLR2H,NELFA,DDX39B,AGER,RING1,LEMD2,SYNE1,SUN1,MEPCE,PPP1R35,SRRT,GLE1,GTF3C5,PNPLA2,CELF1,SF1,RNASEH2C,PTMS,PHB2,TXNDC11,PPP4C,PRMT7,ZC3H18,KRT19,PDK2,CXXC1,MKNK2,SF3A2,SIRT6,HDGFL2,SNAPC2,TIMM44,AKAP8L,XRCC1,BCAT2,POLD1,PRPF31,TRIM28,ZNF133,PCIF1,TAF4,ADRM1,EWSR1,GGA1,PQBP1
CD10	TRUE	0.000655315	4910	237	134	0.565401	0.0272912	HPA:0060102	HPA	bronchus; respiratory epithelial cells[≥Medium]	10976	84	HPA:0060101	Supported,Approved,Supported,Approved,Enhanced,Approved,Approved,Approved,Approved,Supported,Approved,Approved,Supported,Approved,Approved,Approved,Supported,Approved,Approved,Enhanced,Supported,Approved,Supported,Approved,Enhanced,Supported,Supported,Approved,Approved,Enhanced,Supported,Supported,Enhanced,Approved,Enhanced,Approved,Approved,Approved,Supported,Approved,Approved,Enhanced,Supported,Supported,Approved,Supported,Approved,Approved,Supported,Approved,Approved,Supported,Approved,Approved,Approved,Supported,Supported,Approved,Supported,Approved,Approved,Approved,Supported,Approved,Approved,Approved,Supported,Approved,Approved,Approved,Supported,Approved,Enhanced,Approved,Supported,Supported,Approved,Supported,Enhanced,Enhanced,Approved,Supported,Approved,Approved,Approved,Approved,Approved,Enhanced,Approved,Approved,Supported,Enhanced,Approved,Approved,Supported,Approved,Enhanced,Supported,Supported,Approved,Approved,Supported,Enhanced,Approved,Approved,Supported,Approved,Enhanced,Supported,Supported,Approved,Approved,Approved,Supported,Supported,Enhanced,Approved,Supported,Supported,Approved,Approved,Approved,Supported,Approved,Enhanced,Approved,Approved,Approved,Enhanced,Supported,Approved,Approved,Approved,Supported	SDF4,INTS11,SSU72,THAP3,CROCC,SLC66A1,HYI,RPAP2,AP4B1,CRTC2,JTB,CLK2,USF1,RNPEP,C1orf35,TRIM11,H2AW,EIF2B4,MOGS,FAHD2A,CNNM3,ATRIP,AMT,IFRD2,H1-10,POLR2H,NELFA,KLHL3,SRA1,DDX39B,RING1,LEMD2,COQ3,SYNE1,SUN1,EIF3B,BRAT1,GLCCI1,MEPCE,PPP1R35,PCOLCE,GIGYF1,CYC1,VPS28,CYHR1,RECQL4,ZNF7,FANCG,GLE1,NUP188,UCK1,GTF3C5,ENTR1,TPRN,DNAJB12,CELF1,SF1,SNX15,RNASEH2C,MRPL11,RPS6KB2,PTMS,PHB2,CALCOCO1,EMC9,SDR39U1,CDAN1,AXIN1,TELO2,NME3,MRPS34,GFER,ECI1,NAA60,PPP4C,PRMT7,FCSK,MBTPS1,ZC3H18,KRT19,FAM117A,PDK2,RSAD1,HID1,MRPL38,SIRT7,ASPSCR1,LRRC45,WDR18,ATP5F1D,MKNK2,SF3A2,NCLN,CACTIN,SIRT6,YJU2,HDGFL2,MAP2K7,TIMM44,STX10,DDX39A,TECR,AKAP8L,UPF1,CCNE1,XRCC1,KPTN,BCAT2,POLD1,PRPF31,CNOT3,ZNF579,ZNF549,TRIM28,ZNF133,PCIF1,DDX27,TAF4,ADRM1,LIME1,UCKL1,SAMD10,PRPF6,HDHD5,ESS2,TRMT2A,HPS4,RHBDD3,EWSR1,GGA1,TRABD,LMF2,RBM10,PQBP1
CD10	TRUE	0.000657562	3573	237	104	0.438819	0.0291072	HPA:0380512	HPA	placenta; decidual cells[≥Medium]	10976	497	HPA:0380511	Supported,Approved,Supported,Supported,Approved,Approved,Supported,Approved,Approved,Supported,Approved,Approved,Approved,Supported,Supported,Approved,Approved,Enhanced,Approved,Supported,Approved,Approved,Approved,Approved,Approved,Enhanced,Supported,Supported,Enhanced,Approved,Approved,Approved,Supported,Approved,Enhanced,Supported,Enhanced,Approved,Supported,Supported,Approved,Approved,Approved,Supported,Approved,Enhanced,Approved,Approved,Supported,Supported,Approved,Supported,Approved,Approved,Approved,Supported,Approved,Approved,Approved,Approved,Approved,Enhanced,Enhanced,Approved,Supported,Approved,Approved,Approved,Enhanced,Enhanced,Supported,Approved,Approved,Approved,Supported,Enhanced,Supported,Approved,Approved,Enhanced,Approved,Approved,Approved,Supported,Approved,Enhanced,Approved,Supported,Approved,Approved,Approved,Supported,Supported,Enhanced,Approved,Supported,Approved,Enhanced,Approved,Approved,Enhanced,Supported,Approved,Approved	SDF4,ACAP3,CCNL2,SSU72,THAP3,AP4B1,CRTC2,JTB,KHDC4,USF1,TRIM11,EIF2B4,MOGS,PCGF1,CNNM3,CNOT9,DTYMK,BRPF1,IP6K2,AMT,TPRA1,GAK,NRG2,SRA1,TRIM52,DDX39B,RING1,LEMD2,SUN1,EIF3B,BRAT1,NSUN5,MEPCE,PPP1R35,GIGYF1,SRRT,BMP1,SORBS3,CYC1,RECQL4,ZNF7,FANCG,UCK1,GTF3C5,ENTR1,ANAPC2,TYSND1,DNAJB12,CELF1,SF1,SNX15,RNASEH2C,MRPL11,HSPB2,PTMS,PHB2,PHC1,CERS5,GIT2,CLK3,AXIN1,ECI1,ZC3H18,FAM117A,PDK2,MRPL38,SIRT7,ASPSCR1,LRRC45,DCXR,CXXC1,ATP5F1D,NCLN,APBA3,SIRT6,HDGFL2,SNAPC2,STX10,RFX1,AKAP8L,REX1BD,UPF1,CCNE1,XRCC1,KPTN,BCAT2,PTOV1,POLD1,CNOT3,ZNF579,ZNF549,TRIM28,ZNF133,PCIF1,DDX27,TAF4,HDHD5,ESS2,TRMT2A,RHBDD3,EWSR1,GGA1,TRABD,RBM10
CD10	TRUE	0.000671158	6580	237	169	0.71308	0.0256839	HPA:0220052	HPA	gallbladder; glandular cells[≥Medium]	10976	337	HPA:0220051	Supported,Approved,Approved,Supported,Supported,Approved,Approved,Approved,Approved,Approved,Approved,Supported,Approved,Approved,Approved,Supported,Approved,Approved,Approved,Supported,Approved,Approved,Supported,Enhanced,Enhanced,Supported,Approved,Approved,Approved,Approved,Enhanced,Approved,Approved,Approved,Supported,Approved,Approved,Enhanced,Supported,Approved,Supported,Approved,Approved,Approved,Approved,Approved,Enhanced,Supported,Supported,Approved,Enhanced,Approved,Enhanced,Approved,Approved,Approved,Approved,Supported,Approved,Enhanced,Supported,Enhanced,Approved,Supported,Approved,Supported,Approved,Approved,Supported,Approved,Approved,Supported,Approved,Approved,Approved,Approved,Supported,Supported,Approved,Approved,Approved,Enhanced,Supported,Approved,Approved,Approved,Approved,Approved,Approved,Supported,Approved,Approved,Approved,Supported,Approved,Enhanced,Approved,Supported,Approved,Supported,Supported,Approved,Supported,Enhanced,Enhanced,Approved,Supported,Approved,Approved,Approved,Approved,Approved,Enhanced,Enhanced,Approved,Supported,Approved,Approved,Supported,Enhanced,Approved,Approved,Approved,Supported,Approved,Enhanced,Supported,Supported,Approved,Approved,Approved,Approved,Enhanced,Approved,Approved,Supported,Approved,Enhanced,Approved,Supported,Supported,Approved,Approved,Approved,Supported,Approved,Supported,Enhanced,Approved,Enhanced,Supported,Supported,Approved,Approved,Approved,Supported,Enhanced,Approved,Enhanced,Approved,Approved,Approved,Enhanced,Supported,Approved,Approved,Approved,Approved,Supported	SDF4,ACAP3,INTS11,CCNL2,SSU72,THAP3,SLC66A1,HYI,RPAP2,AP4B1,PI4KB,CRTC2,JTB,CLK2,KHDC4,USF1,RNPEP,C1orf35,TRIM11,H2AW,EIF2B4,MOGS,PCGF1,FAHD2A,CNNM4,CNNM3,ANKRD39,CNOT9,DTYMK,MTMR14,BRPF1,TRANK1,ATRIP,IP6K2,AMT,IFRD2,TPRA1,H1-10,POLR2H,GAK,NELFA,FAM193A,KLHL3,NRG2,SRA1,MAML1,DDX39B,RING1,LEMD2,ZNF76,COQ3,SYNE1,SUN1,EIF3B,BRAT1,GUSB,NSUN5,MEPCE,PCOLCE,GIGYF1,SRRT,BMP1,SORBS3,VPS28,CYHR1,RECQL4,ZNF7,FANCG,GLE1,NUP188,UCK1,GTF3C5,ENTR1,TPRN,TYSND1,DNAJB12,CELF1,SF1,SNX15,MRPL11,RPS6KB2,BUD13,PHB2,PHC1,CERS5,CALCOCO1,GIT2,EMC9,SDR39U1,CDAN1,CLK3,AXIN1,TELO2,MRPS34,GFER,ECI1,NAA60,TXNDC11,LDAF1,PPP4C,PRMT7,FCSK,MBTPS1,ZC3H18,KRT19,FAM117A,PDK2,RSAD1,HID1,MRPL38,SIRT7,ASPSCR1,LRRC45,DCXR,TBCD,CXXC1,WDR18,ATP5F1D,MKNK2,SF3A2,NCLN,CACTIN,APBA3,SIRT6,YJU2,HDGFL2,SNAPC2,TIMM44,DHPS,STX10,RFX1,DDX39A,AKAP8L,UPF1,ZNF875,XRCC1,KPTN,BCAT2,PTOV1,POLD1,PRPF31,CNOT3,ZNF579,ZNF549,TRIM28,SNRPB,ZNF133,PCIF1,DDX27,NELFCD,TAF4,ADRM1,LIME1,UCKL1,SAMD10,PRPF6,DOP1B,HDHD5,ESS2,TRMT2A,HPS4,RHBDD3,EWSR1,GGA1,TRABD,LMF2,RBM10,FTSJ1,PQBP1
CD10	TRUE	0.000690905	651	237	29	0.122363	0.0445469	HPA:0300202	HPA	lung; endothelial cells[≥Medium]	10976	429	HPA:0300201	Supported,Supported,Approved,Supported,Approved,Enhanced,Supported,Enhanced,Supported,Approved,Enhanced,Supported,Supported,Supported,Approved,Supported,Supported,Enhanced,Supported,Enhanced,Supported,Supported,Supported,Supported,Supported,Supported,Enhanced,Supported,Supported	SSU72,CRTC2,CLK2,USF1,C1orf35,H1-10,POLR2H,DDX39B,RING1,SYNE1,SUN1,CYC1,GLE1,GTF3C5,PNPLA2,SF1,PHB2,ZC3H18,MKNK2,SF3A2,SIRT6,XRCC1,PRPF31,TRIM28,ZNF133,ADRM1,EWSR1,GGA1,PQBP1
CD10	TRUE	0.000714496	6195	237	161	0.679325	0.0259887	HPA:0250131	HPA	hippocampus; neuronal cells[≥Low]	10976	360	HPA:0250000	Supported,Approved,Supported,Supported,Approved,Approved,Approved,Approved,Approved,Approved,Approved,Approved,Supported,Approved,Approved,Supported,Approved,Supported,Enhanced,Enhanced,Supported,Approved,Approved,Enhanced,Approved,Approved,Supported,Approved,Approved,Enhanced,Supported,Approved,Supported,Approved,Approved,Approved,Approved,Approved,Enhanced,Supported,Supported,Approved,Enhanced,Approved,Approved,Enhanced,Approved,Approved,Approved,Supported,Enhanced,Supported,Enhanced,Enhanced,Supported,Approved,Supported,Approved,Approved,Enhanced,Supported,Approved,Approved,Supported,Approved,Approved,Approved,Approved,Supported,Supported,Approved,Approved,Approved,Enhanced,Approved,Supported,Approved,Approved,Approved,Approved,Approved,Approved,Enhanced,Supported,Supported,Approved,Approved,Approved,Approved,Approved,Supported,Approved,Enhanced,Approved,Supported,Supported,Enhanced,Supported,Supported,Enhanced,Enhanced,Approved,Supported,Approved,Approved,Approved,Enhanced,Supported,Approved,Approved,Supported,Enhanced,Approved,Approved,Approved,Enhanced,Supported,Approved,Enhanced,Supported,Supported,Approved,Approved,Approved,Supported,Enhanced,Approved,Approved,Approved,Supported,Approved,Approved,Supported,Supported,Approved,Approved,Approved,Supported,Approved,Supported,Enhanced,Approved,Supported,Approved,Supported,Approved,Approved,Supported,Enhanced,Approved,Enhanced,Approved,Approved,Approved,Supported,Approved,Approved,Approved,Approved,Supported,Approved	SDF4,INTS11,CCNL2,SSU72,THAP3,HYI,RPAP2,AP4B1,PI4KB,JTB,CLK2,KHDC4,USF1,C1orf35,TRIM11,H2AW,MOGS,PCGF1,FAHD2A,CNNM4,CNNM3,CNOT9,DTYMK,BRPF1,ATRIP,IP6K2,AMT,IFRD2,TPRA1,H1-10,POLR2H,GAK,NELFA,CAMK4,SRA1,MAML1,TRIM52,ABHD16A,DXO,RING1,LEMD2,SYNE1,SUN1,EIF3B,GLCCI1,CAMK2B,GUSB,CALN1,NSUN5,MEPCE,GIGYF1,SRRT,BMP1,PURG,CYC1,CYHR1,RECQL4,ZNF7,FANCG,TMOD1,GLE1,NUP188,UCK1,GTF3C5,TPRN,TYSND1,DNAJB12,SLC39A13,CELF1,SF1,SNX15,MRPL11,RPS6KB2,BUD13,PTMS,PHB2,PHC1,CERS5,CALCOCO1,MTERF2,GIT2,NGDN,SPTB,MTA1,CDAN1,CLK3,CSK,AXIN1,TELO2,NME3,MRPS34,GFER,ECI1,NAA60,TFAP4,TXNDC11,SGF29,PPP4C,PRMT7,ZC3H18,SEZ6,FAM117A,PDK2,RSAD1,HID1,SIRT7,LRRC45,CXXC1,WDR18,ATP5F1D,MKNK2,SF3A2,NCLN,CACTIN,APBA3,PIAS4,SIRT6,YJU2,HDGFL2,MAP2K7,SNAPC2,STX10,RFX1,DDX39A,TECR,AKAP8L,UPF1,HAUS5,ZNF875,XRCC1,KPTN,PTOV1,POLD1,PRPF31,CNOT3,ZNF579,ZNF549,TRIM28,SNRPB,ZNF133,PCIF1,DDX27,TAF4,MTG2,ADRM1,LIME1,UCKL1,PRPF6,DOP1B,HDHD5,ESS2,TRMT2A,HPS4,RHBDD3,GGA1,EIF3L,TRABD,LMF2,RBM10,PQBP1,RTL5
CD10	TRUE	0.000716282	5668	237	150	0.632911	0.0264644	HPA:0180052	HPA	epididymis; glandular cells[≥Medium]	10976	297	HPA:0180051	Approved,Supported,Supported,Approved,Approved,Approved,Approved,Approved,Supported,Approved,Approved,Approved,Supported,Approved,Approved,Approved,Supported,Approved,Approved,Supported,Enhanced,Enhanced,Supported,Approved,Enhanced,Approved,Approved,Approved,Supported,Enhanced,Supported,Approved,Supported,Approved,Approved,Enhanced,Supported,Supported,Approved,Enhanced,Approved,Approved,Approved,Approved,Supported,Enhanced,Supported,Enhanced,Approved,Supported,Supported,Approved,Approved,Approved,Supported,Approved,Supported,Approved,Enhanced,Approved,Approved,Approved,Approved,Approved,Supported,Supported,Approved,Approved,Approved,Enhanced,Approved,Approved,Approved,Approved,Approved,Enhanced,Supported,Approved,Approved,Approved,Approved,Supported,Approved,Enhanced,Supported,Approved,Supported,Supported,Approved,Supported,Enhanced,Enhanced,Approved,Supported,Enhanced,Approved,Approved,Approved,Approved,Enhanced,Enhanced,Approved,Supported,Approved,Approved,Supported,Enhanced,Approved,Approved,Supported,Approved,Enhanced,Supported,Supported,Supported,Approved,Approved,Approved,Enhanced,Approved,Approved,Supported,Approved,Enhanced,Approved,Supported,Supported,Approved,Approved,Approved,Supported,Approved,Supported,Enhanced,Approved,Supported,Supported,Approved,Supported,Approved,Enhanced,Approved,Approved,Approved,Enhanced,Supported,Approved,Approved,Supported,Approved	INTS11,CCNL2,SSU72,THAP3,HYI,RPAP2,AP4B1,PI4KB,CRTC2,JTB,CLK2,KHDC4,USF1,RNPEP,C1orf35,TRIM11,H2AW,EIF2B4,MOGS,PCGF1,FAHD2A,CNNM4,CNNM3,ANKRD39,BRPF1,TRANK1,ATRIP,IP6K2,AMT,H1-10,POLR2H,GAK,NELFA,SRA1,MAML1,DDX39B,RING1,LEMD2,SYNE1,SUN1,EIF3B,BRAT1,GUSB,NSUN5,MEPCE,GIGYF1,SRRT,BMP1,SORBS3,CYC1,VPS28,CYHR1,ZNF7,FANCG,GLE1,UCK1,GTF3C5,ENTR1,ANAPC2,TPRN,TYSND1,DNAJB12,PNPLA2,SLC39A13,CELF1,SF1,SNX15,MRPL11,RPS6KB2,BUD13,PHC1,CERS5,CALCOCO1,GIT2,EMC9,SPTB,CDAN1,CLK3,AXIN1,TELO2,NME3,MRPS34,GFER,ECI1,TXNDC11,LDAF1,PPP4C,PRMT7,FCSK,MBTPS1,ZC3H18,KRT19,FAM117A,PDK2,FDXR,HID1,MRPL38,SIRT7,ASPSCR1,LRRC45,DCXR,TBCD,CXXC1,WDR18,ATP5F1D,MKNK2,SF3A2,NCLN,CACTIN,SIRT6,YJU2,HDGFL2,MAP2K7,SNAPC2,TIMM44,STX10,RFX1,DDX39A,AKAP8L,UPF1,ZNF875,XRCC1,KPTN,BCAT2,PTOV1,POLD1,PRPF31,CNOT3,ZNF579,ZNF549,TRIM28,SNRPB,ZNF133,PCIF1,DDX27,TAF4,ADRM1,UCKL1,PRPF6,HDHD5,ESS2,TRMT2A,HPS4,RHBDD3,EWSR1,GGA1,TRABD,RBM10,PQBP1,RTL5
CD10	TRUE	0.000716781	4109	237	116	0.489451	0.0282307	HPA:0090162	HPA	cerebellum; Purkinje cells[≥Medium]	10976	117	HPA:0090161	Approved,Supported,Approved,Approved,Approved,Approved,Approved,Approved,Approved,Supported,Approved,Approved,Approved,Approved,Supported,Enhanced,Supported,Approved,Approved,Approved,Approved,Enhanced,Approved,Approved,Supported,Supported,Approved,Supported,Approved,Approved,Approved,Approved,Supported,Supported,Approved,Enhanced,Approved,Approved,Approved,Approved,Supported,Approved,Enhanced,Supported,Supported,Supported,Approved,Supported,Approved,Supported,Approved,Approved,Approved,Supported,Approved,Approved,Enhanced,Supported,Approved,Approved,Approved,Supported,Supported,Approved,Approved,Approved,Approved,Supported,Approved,Approved,Supported,Supported,Enhanced,Approved,Supported,Approved,Approved,Enhanced,Supported,Approved,Approved,Supported,Enhanced,Approved,Approved,Supported,Enhanced,Supported,Approved,Approved,Approved,Approved,Supported,Approved,Supported,Supported,Approved,Approved,Approved,Supported,Approved,Approved,Enhanced,Approved,Supported,Approved,Supported,Approved,Supported,Approved,Enhanced,Approved,Approved,Approved,Approved,Supported	INTS11,CCNL2,THAP3,HYI,RPAP2,PI4KB,JTB,CLK2,KHDC4,USF1,RNPEP,C1orf35,TRIM11,MOGS,PCGF1,CNNM4,CNNM3,ANKRD39,CNOT9,DTYMK,MTMR14,BRPF1,ATRIP,IP6K2,AMT,POLR2H,GAK,NELFA,CAMK4,SRA1,MAML1,TRIM52,RING1,LEMD2,SYNE1,SUN1,EIF3B,GLCCI1,GUSB,NSUN5,MEPCE,PPP1R35,GIGYF1,CYC1,VPS28,RECQL4,FANCG,GLE1,NUP188,GTF3C5,TPRN,DNAJB12,SLC39A13,CELF1,SNX15,RPS6KB2,BUD13,PHB2,CALCOCO1,MTERF2,NGDN,MTA1,CDAN1,CSK,AXIN1,TELO2,NME3,MRPS34,GFER,NAA60,TFAP4,TXNDC11,ZC3H18,FAM117A,PDK2,RSAD1,SIRT7,LRRC45,CXXC1,WDR18,ATP5F1D,MKNK2,SF3A2,NCLN,CACTIN,SIRT6,HDGFL2,SNAPC2,STX10,UPF1,HAUS5,ZNF875,XRCC1,PTOV1,POLD1,PRPF31,CNOT3,ZNF579,ZNF549,TRIM28,SNRPB,ZNF337,PCIF1,DDX27,TAF4,MTG2,ADRM1,LIME1,PRPF6,HDHD5,ESS2,TRMT2A,HPS4,TRABD,RBM10,PQBP1
CD10	TRUE	0.000742337	558	237	26	0.109705	0.046595	HPA:0460643	HPA	skin 1; Langerhans[High]	10976	599	HPA:0460642	Approved,Approved,Supported,Approved,Approved,Enhanced,Supported,Supported,Approved,Enhanced,Approved,Approved,Approved,Enhanced,Supported,Approved,Enhanced,Supported,Supported,Supported,Approved,Supported,Approved,Enhanced,Approved,Supported	THAP3,IP6K2,NELFA,SRA1,MAML1,DDX39B,LEMD2,SRRT,ZNF7,BUD13,PHC1,CALCOCO1,GFER,ZC3H18,MKNK2,CACTIN,HDGFL2,SNAPC2,XRCC1,PRPF31,ZNF549,TRIM28,DDX27,EWSR1,RBM10,PQBP1
CD10	TRUE	0.000770685	6795	237	173	0.729958	0.0254599	HPA:0250000	HPA	hippocampus	10976	356	HPA:0000000	Supported,Approved,Supported,Supported,Approved,Approved,Approved,Approved,Approved,Supported,Approved,Approved,Approved,Supported,Approved,Approved,Supported,Approved,Supported,Enhanced,Enhanced,Supported,Approved,Approved,Enhanced,Approved,Approved,Supported,Approved,Approved,Enhanced,Supported,Approved,Supported,Approved,Approved,Approved,Approved,Approved,Enhanced,Enhanced,Supported,Supported,Enhanced,Approved,Approved,Enhanced,Approved,Approved,Enhanced,Approved,Approved,Approved,Supported,Approved,Enhanced,Supported,Enhanced,Enhanced,Enhanced,Supported,Approved,Supported,Approved,Approved,Enhanced,Supported,Approved,Approved,Supported,Approved,Approved,Approved,Approved,Approved,Supported,Supported,Approved,Approved,Approved,Enhanced,Approved,Supported,Approved,Approved,Approved,Approved,Approved,Approved,Approved,Enhanced,Supported,Supported,Approved,Approved,Approved,Approved,Approved,Supported,Approved,Enhanced,Approved,Supported,Supported,Enhanced,Supported,Supported,Enhanced,Enhanced,Approved,Supported,Approved,Approved,Approved,Approved,Enhanced,Supported,Approved,Approved,Supported,Enhanced,Approved,Approved,Approved,Enhanced,Supported,Approved,Enhanced,Supported,Supported,Supported,Approved,Approved,Approved,Supported,Enhanced,Approved,Approved,Approved,Supported,Approved,Approved,Supported,Supported,Approved,Approved,Approved,Supported,Approved,Supported,Enhanced,Approved,Supported,Approved,Supported,Approved,Approved,Supported,Enhanced,Approved,Enhanced,Approved,Approved,Approved,Enhanced,Supported,Approved,Approved,Approved,Approved,Approved,Supported,Approved	SDF4,INTS11,CCNL2,SSU72,THAP3,HYI,RPAP2,AP4B1,PI4KB,CRTC2,JTB,CLK2,KHDC4,USF1,C1orf35,TRIM11,H2AW,MOGS,PCGF1,FAHD2A,CNNM4,CNNM3,CNOT9,DTYMK,BRPF1,ATRIP,IP6K2,AMT,IFRD2,TPRA1,H1-10,POLR2H,GAK,NELFA,CAMK4,SRA1,MAML1,TRIM52,ABHD16A,DXO,AGER,RING1,LEMD2,GRM4,ZNF76,SYNE1,SUN1,EIF3B,GLCCI1,CAMK2B,GUSB,CALN1,NSUN5,MEPCE,PPP1R35,GIGYF1,SRRT,ASIC3,BMP1,PURG,CYC1,CYHR1,RECQL4,ZNF7,FANCG,TMOD1,GLE1,NUP188,UCK1,GTF3C5,TPRN,TYSND1,DNAJB12,PNPLA2,SLC39A13,CELF1,SF1,SNX15,MRPL11,RPS6KB2,BUD13,PTMS,PHB2,PHC1,CERS5,CALCOCO1,MTERF2,GIT2,NGDN,SDR39U1,SPTB,MTA1,CDAN1,CLK3,CSK,AXIN1,TELO2,NME3,MRPS34,GFER,ECI1,NAA60,TFAP4,TXNDC11,SGF29,PPP4C,PRMT7,ZC3H18,SEZ6,FAM117A,PDK2,RSAD1,HID1,SIRT7,ASPSCR1,LRRC45,CXXC1,WDR18,ATP5F1D,MKNK2,SF3A2,NCLN,CACTIN,APBA3,PIAS4,SIRT6,YJU2,HDGFL2,MAP2K7,SNAPC2,TIMM44,STX10,RFX1,DDX39A,TECR,AKAP8L,UPF1,HAUS5,ZNF875,XRCC1,KPTN,PTOV1,POLD1,PRPF31,CNOT3,ZNF579,ZNF549,TRIM28,SNRPB,ZNF133,PCIF1,DDX27,TAF4,MTG2,ADRM1,LIME1,UCKL1,PRPF6,DOP1B,HDHD5,ESS2,TRMT2A,HPS4,RHBDD3,EWSR1,GGA1,EIF3L,TRABD,LMF2,RBM10,FTSJ1,PQBP1,RTL5
CD10	TRUE	0.000839381	1145	237	43	0.181435	0.0375546	HPA:0330223	HPA	oral mucosa; squamous epithelial cells[High]	10976	466	HPA:0330222	Approved,Approved,Approved,Enhanced,Approved,Supported,Approved,Supported,Supported,Enhanced,Approved,Supported,Supported,Supported,Approved,Supported,Supported,Supported,Approved,Approved,Supported,Approved,Approved,Supported,Enhanced,Supported,Approved,Supported,Enhanced,Supported,Supported,Supported,Supported,Supported,Approved,Supported,Supported,Approved,Supported,Approved,Enhanced,Approved,Supported	THAP3,KHDC4,ANKRD39,BRPF1,IP6K2,POLR2H,SRA1,RING1,LEMD2,SUN1,EIF3B,MEPCE,SRRT,CYC1,ZNF7,GTF3C5,CELF1,SF1,RPS6KB2,CALCOCO1,CDAN1,AXIN1,TRAF7,TXNDC11,ZC3H18,MKNK2,CACTIN,SIRT6,HDGFL2,SNAPC2,XRCC1,POLD1,PRPF31,TRIM28,DDX27,TAF4,ADRM1,SAMD10,PRPF6,TRMT2A,EWSR1,RBM10,PQBP1
CD10	TRUE	0.000844786	1038	237	40	0.168776	0.0385356	HPA:0470683	HPA	skin 2; epidermal cells[High]	10976	675	HPA:0470682	Approved,Approved,Approved,Supported,Approved,Approved,Supported,Supported,Supported,Approved,Enhanced,Supported,Supported,Approved,Supported,Supported,Approved,Supported,Supported,Approved,Approved,Approved,Supported,Enhanced,Supported,Supported,Enhanced,Supported,Supported,Supported,Approved,Supported,Enhanced,Approved,Supported,Approved,Enhanced,Approved,Approved,Supported	THAP3,RNPEP,C1orf35,CNNM3,DTYMK,IP6K2,AMT,POLR2H,NELFA,MAML1,DDX39B,RING1,LEMD2,EIF3B,MEPCE,SRRT,FANCG,GTF3C5,CELF1,NGDN,CLK3,AXIN1,TFAP4,ZC3H18,MKNK2,SIRT6,HDGFL2,XRCC1,POLD1,PRPF31,ZNF579,TRIM28,PCIF1,DDX27,ADRM1,TRMT2A,EWSR1,TRABD,RBM10,PQBP1
CD10	TRUE	0.000877824	2142	237	69	0.291139	0.0322129	HPA:0570761	HPA	testis; pachytene spermatocytes[≥Low]	10976	788	HPA:0570000	Supported,Supported,Supported,Supported,Supported,Enhanced,Supported,Enhanced,Approved,Supported,Supported,Approved,Approved,Enhanced,Approved,Supported,Supported,Enhanced,Enhanced,Approved,Supported,Supported,Enhanced,Enhanced,Approved,Supported,Supported,Approved,Supported,Supported,Enhanced,Approved,Supported,Supported,Supported,Approved,Supported,Approved,Approved,Approved,Supported,Enhanced,Supported,Enhanced,Enhanced,Supported,Supported,Enhanced,Enhanced,Supported,Enhanced,Supported,Supported,Enhanced,Enhanced,Approved,Approved,Supported,Supported,Enhanced,Supported,Supported,Enhanced,Enhanced,Supported,Supported,Supported,Enhanced,Approved	SDF4,CCNL2,SSU72,H2AW,PCGF1,CNNM4,CNNM3,BRPF1,IP6K2,POLR2H,NELFA,FAM193A,TRIM52,DDX39B,ABHD16A,RING1,LEMD2,TDRD6,SUN1,GLCCI1,MEPCE,SRRT,LRWD1,PURG,RUNX1T1,CYC1,VPS28,CYHR1,GLE1,GTF3C5,ANAPC2,PNPLA2,CELF1,SF1,RNASEH2C,CERS5,MTA1,PARP16,CLK3,CSK,TXNDC11,SGF29,PPP4C,C16orf86,ZC3H18,PDK2,CXXC1,SF3A2,PIAS4,SIRT6,HDGFL2,SNAPC2,TIMM44,SLC1A6,AKAP8L,UPF1,HAUS5,XRCC1,POLD1,C19orf81,PRPF31,TRIM28,CDC25B,PCIF1,TAF4,ADRM1,PRPF6,EWSR1,EIF3L
CD10	TRUE	0.000881846	6464	237	166	0.700422	0.0256807	HPA:0040000	HPA	bone marrow	10976	50	HPA:0000000	Approved,Supported,Supported,Approved,Approved,Approved,Approved,Approved,Approved,Supported,Approved,Approved,Approved,Supported,Approved,Approved,Approved,Supported,Approved,Approved,Supported,Enhanced,Supported,Approved,Approved,Enhanced,Approved,Approved,Approved,Supported,Approved,Approved,Enhanced,Supported,Approved,Supported,Approved,Approved,Approved,Approved,Enhanced,Enhanced,Supported,Supported,Approved,Enhanced,Approved,Enhanced,Approved,Approved,Approved,Approved,Approved,Approved,Supported,Approved,Enhanced,Supported,Enhanced,Supported,Supported,Supported,Approved,Approved,Supported,Approved,Approved,Supported,Approved,Enhanced,Approved,Approved,Supported,Supported,Approved,Supported,Approved,Approved,Approved,Enhanced,Approved,Supported,Approved,Approved,Approved,Approved,Enhanced,Supported,Approved,Approved,Approved,Approved,Approved,Supported,Approved,Enhanced,Approved,Supported,Supported,Enhanced,Supported,Approved,Enhanced,Approved,Supported,Approved,Approved,Approved,Approved,Approved,Enhanced,Enhanced,Supported,Enhanced,Supported,Enhanced,Approved,Approved,Supported,Approved,Enhanced,Supported,Supported,Supported,Approved,Approved,Approved,Supported,Enhanced,Approved,Approved,Approved,Approved,Supported,Approved,Approved,Supported,Supported,Approved,Approved,Approved,Supported,Approved,Enhanced,Supported,Enhanced,Approved,Supported,Approved,Supported,Approved,Approved,Approved,Enhanced,Approved,Enhanced,Approved,Approved,Approved,Enhanced,Supported,Approved,Approved,Approved,Supported,Approved	INTS11,CCNL2,SSU72,THAP3,SLC66A1,HYI,RPAP2,AP4B1,PI4KB,CRTC2,JTB,CLK2,KHDC4,USF1,RNPEP,C1orf35,TRIM11,H2AW,EIF2B4,MOGS,PCGF1,FAHD2A,CNNM3,ANKRD39,DTYMK,BRPF1,TRANK1,ATRIP,IP6K2,AMT,IFRD2,TPRA1,H1-10,POLR2H,GAK,NELFA,CAMK4,NRG2,SRA1,MAML1,DDX39B,DXO,RING1,LEMD2,ZNF76,COQ3,SYNE1,SUN1,EIF3B,BRAT1,GLCCI1,GUSB,CALN1,NSUN5,MEPCE,PCOLCE,GIGYF1,SRRT,BMP1,CYC1,VPS28,RECQL4,ZNF7,FANCG,GLE1,NUP188,UCK1,GTF3C5,ENTR1,ANAPC2,TYSND1,PNPLA2,CELF1,SF1,SNX15,RNASEH2C,MRPL11,RPS6KB2,HSPB2,BUD13,PTMS,PHB2,PHC1,CERS5,CALCOCO1,GIT2,SPTB,MTA1,CLK3,CSK,AXIN1,TELO2,NME3,MRPS34,GFER,ECI1,NAA60,TFAP4,TXNDC11,SGF29,PRMT7,FCSK,ZC3H18,FAM117A,PDK2,NAT9,HID1,MRPL38,SIRT7,ASPSCR1,LRRC45,DCXR,CXXC1,GZMM,MKNK2,SF3A2,CACTIN,APBA3,SIRT6,YJU2,HDGFL2,MAP2K7,SNAPC2,TIMM44,DHPS,STX10,DDX39A,TECR,AKAP8L,REX1BD,UPF1,CCNE1,ZNF875,XRCC1,KPTN,PTOV1,POLD1,PRPF31,CNOT3,ZNF579,ZNF549,TRIM28,SNRPB,CDC25B,ZNF133,PCIF1,DDX27,TAF4,MTG2,ADRM1,LIME1,UCKL1,SAMD10,DOP1B,HDHD5,ESS2,TRMT2A,HPS4,RHBDD3,EWSR1,GGA1,EIF3L,TRABD,RBM10,PQBP1,RTL5
CD10	TRUE	0.000881846	6464	237	166	0.700422	0.0256807	HPA:0040081	HPA	bone marrow; hematopoietic cells[≥Low]	10976	51	HPA:0040000	Approved,Supported,Supported,Approved,Approved,Approved,Approved,Approved,Approved,Supported,Approved,Approved,Approved,Supported,Approved,Approved,Approved,Supported,Approved,Approved,Supported,Enhanced,Supported,Approved,Approved,Enhanced,Approved,Approved,Approved,Supported,Approved,Approved,Enhanced,Supported,Approved,Supported,Approved,Approved,Approved,Approved,Enhanced,Enhanced,Supported,Supported,Approved,Enhanced,Approved,Enhanced,Approved,Approved,Approved,Approved,Approved,Approved,Supported,Approved,Enhanced,Supported,Enhanced,Supported,Supported,Supported,Approved,Approved,Supported,Approved,Approved,Supported,Approved,Enhanced,Approved,Approved,Supported,Supported,Approved,Supported,Approved,Approved,Approved,Enhanced,Approved,Supported,Approved,Approved,Approved,Approved,Enhanced,Supported,Approved,Approved,Approved,Approved,Approved,Supported,Approved,Enhanced,Approved,Supported,Supported,Enhanced,Supported,Approved,Enhanced,Approved,Supported,Approved,Approved,Approved,Approved,Approved,Enhanced,Enhanced,Supported,Enhanced,Supported,Enhanced,Approved,Approved,Supported,Approved,Enhanced,Supported,Supported,Supported,Approved,Approved,Approved,Supported,Enhanced,Approved,Approved,Approved,Approved,Supported,Approved,Approved,Supported,Supported,Approved,Approved,Approved,Supported,Approved,Enhanced,Supported,Enhanced,Approved,Supported,Approved,Supported,Approved,Approved,Approved,Enhanced,Approved,Enhanced,Approved,Approved,Approved,Enhanced,Supported,Approved,Approved,Approved,Supported,Approved	INTS11,CCNL2,SSU72,THAP3,SLC66A1,HYI,RPAP2,AP4B1,PI4KB,CRTC2,JTB,CLK2,KHDC4,USF1,RNPEP,C1orf35,TRIM11,H2AW,EIF2B4,MOGS,PCGF1,FAHD2A,CNNM3,ANKRD39,DTYMK,BRPF1,TRANK1,ATRIP,IP6K2,AMT,IFRD2,TPRA1,H1-10,POLR2H,GAK,NELFA,CAMK4,NRG2,SRA1,MAML1,DDX39B,DXO,RING1,LEMD2,ZNF76,COQ3,SYNE1,SUN1,EIF3B,BRAT1,GLCCI1,GUSB,CALN1,NSUN5,MEPCE,PCOLCE,GIGYF1,SRRT,BMP1,CYC1,VPS28,RECQL4,ZNF7,FANCG,GLE1,NUP188,UCK1,GTF3C5,ENTR1,ANAPC2,TYSND1,PNPLA2,CELF1,SF1,SNX15,RNASEH2C,MRPL11,RPS6KB2,HSPB2,BUD13,PTMS,PHB2,PHC1,CERS5,CALCOCO1,GIT2,SPTB,MTA1,CLK3,CSK,AXIN1,TELO2,NME3,MRPS34,GFER,ECI1,NAA60,TFAP4,TXNDC11,SGF29,PRMT7,FCSK,ZC3H18,FAM117A,PDK2,NAT9,HID1,MRPL38,SIRT7,ASPSCR1,LRRC45,DCXR,CXXC1,GZMM,MKNK2,SF3A2,CACTIN,APBA3,SIRT6,YJU2,HDGFL2,MAP2K7,SNAPC2,TIMM44,DHPS,STX10,DDX39A,TECR,AKAP8L,REX1BD,UPF1,CCNE1,ZNF875,XRCC1,KPTN,PTOV1,POLD1,PRPF31,CNOT3,ZNF579,ZNF549,TRIM28,SNRPB,CDC25B,ZNF133,PCIF1,DDX27,TAF4,MTG2,ADRM1,LIME1,UCKL1,SAMD10,DOP1B,HDHD5,ESS2,TRMT2A,HPS4,RHBDD3,EWSR1,GGA1,EIF3L,TRABD,RBM10,PQBP1,RTL5
CD10	TRUE	0.000894024	2265	237	72	0.303797	0.0317881	HPA:0020053	HPA	adrenal gland; glandular cells[High]	10976	18	HPA:0020052	Approved,Approved,Approved,Supported,Supported,Enhanced,Supported,Approved,Supported,Approved,Supported,Approved,Approved,Enhanced,Supported,Supported,Approved,Enhanced,Approved,Approved,Approved,Supported,Approved,Enhanced,Supported,Supported,Supported,Supported,Approved,Supported,Approved,Supported,Supported,Approved,Supported,Approved,Approved,Supported,Approved,Enhanced,Enhanced,Approved,Supported,Enhanced,Approved,Supported,Approved,Approved,Supported,Enhanced,Supported,Supported,Approved,Enhanced,Approved,Approved,Supported,Enhanced,Supported,Approved,Supported,Enhanced,Approved,Supported,Supported,Approved,Approved,Approved,Enhanced,Approved,Approved,Supported	ACAP3,THAP3,AP4B1,CRTC2,USF1,FAHD2A,CNNM3,DTYMK,AMT,TPRA1,POLR2H,KLHL3,MAML1,DDX39B,RING1,LEMD2,SYNE1,SUN1,EIF3B,GUSB,NSUN5,MEPCE,PPP1R35,GIGYF1,SRRT,CYC1,VPS28,RECQL4,ZNF7,GTF3C5,PNPLA2,CELF1,SF1,RPS6KB2,PHB2,AXIN1,TELO2,MRPS34,GFER,ECI1,ZC3H18,FAM117A,PDK2,FDXR,HID1,MKNK2,CACTIN,APBA3,SIRT6,HDGFL2,SNAPC2,TIMM44,DHPS,AKAP8L,HAUS5,ZNF875,XRCC1,BCAT2,PRPF31,ZNF579,TRIM28,PCIF1,DDX27,TAF4,ADRM1,HDHD5,HPS4,RHBDD3,EWSR1,TRABD,RBM10,PQBP1
CD10	TRUE	0.000896549	664	237	29	0.122363	0.0436747	HPA:0301373	HPA	lung; alveolar cells type II[High]	10976	427	HPA:0301372	Supported,Enhanced,Supported,Enhanced,Supported,Supported,Supported,Supported,Approved,Enhanced,Supported,Supported,Supported,Supported,Supported,Enhanced,Enhanced,Supported,Supported,Supported,Enhanced,Supported,Enhanced,Supported,Supported,Supported,Supported,Enhanced,Supported	SSU72,BRPF1,AMT,H1-10,POLR2H,NELFA,RING1,LEMD2,SYNE1,SUN1,GLE1,GTF3C5,CELF1,SF1,RNASEH2C,ZC3H18,KRT19,CXXC1,MKNK2,SIRT6,HDGFL2,XRCC1,BCAT2,PRPF31,TRIM28,ZNF133,TAF4,EWSR1,PQBP1
CD10	TRUE	0.000901601	1830	237	61	0.257384	0.0333333	HPA:0060103	HPA	bronchus; respiratory epithelial cells[High]	10976	85	HPA:0060102	Supported,Approved,Approved,Approved,Supported,Approved,Approved,Enhanced,Supported,Supported,Enhanced,Supported,Approved,Enhanced,Supported,Supported,Approved,Enhanced,Approved,Supported,Approved,Approved,Supported,Approved,Supported,Supported,Supported,Approved,Approved,Supported,Approved,Approved,Approved,Supported,Approved,Enhanced,Supported,Enhanced,Enhanced,Supported,Enhanced,Approved,Supported,Enhanced,Supported,Enhanced,Supported,Enhanced,Supported,Approved,Supported,Approved,Approved,Supported,Approved,Approved,Approved,Enhanced,Approved,Approved,Supported	SSU72,THAP3,SLC66A1,RPAP2,USF1,C1orf35,EIF2B4,FAHD2A,CNNM3,AMT,H1-10,POLR2H,SRA1,DDX39B,RING1,LEMD2,SYNE1,SUN1,EIF3B,CYC1,ZNF7,UCK1,GTF3C5,TPRN,CELF1,SF1,RNASEH2C,MRPL11,RPS6KB2,PHB2,CALCOCO1,EMC9,AXIN1,MRPS34,GFER,ECI1,PRMT7,ZC3H18,KRT19,PDK2,LRRC45,CACTIN,SIRT6,HDGFL2,TIMM44,AKAP8L,XRCC1,BCAT2,PRPF31,ZNF579,TRIM28,DDX27,SAMD10,PRPF6,HDHD5,TRMT2A,RHBDD3,EWSR1,TRABD,RBM10,PQBP1
CD10	TRUE	0.000945884	6132	237	159	0.670886	0.0259295	HPA:0080131	HPA	caudate; neuronal cells[≥Low]	10976	94	HPA:0080000	Supported,Approved,Supported,Supported,Approved,Approved,Approved,Approved,Approved,Supported,Approved,Approved,Supported,Approved,Approved,Approved,Supported,Approved,Supported,Enhanced,Supported,Approved,Approved,Enhanced,Approved,Approved,Approved,Supported,Approved,Enhanced,Supported,Approved,Supported,Approved,Enhanced,Approved,Approved,Approved,Supported,Supported,Approved,Approved,Approved,Approved,Enhanced,Approved,Approved,Approved,Supported,Approved,Enhanced,Supported,Enhanced,Enhanced,Supported,Supported,Approved,Approved,Approved,Enhanced,Supported,Approved,Approved,Supported,Approved,Approved,Supported,Supported,Approved,Approved,Approved,Enhanced,Approved,Supported,Approved,Approved,Approved,Approved,Approved,Enhanced,Supported,Supported,Approved,Approved,Approved,Approved,Approved,Supported,Approved,Approved,Enhanced,Approved,Supported,Supported,Approved,Supported,Supported,Enhanced,Enhanced,Approved,Supported,Approved,Approved,Approved,Enhanced,Supported,Approved,Approved,Supported,Enhanced,Approved,Approved,Supported,Approved,Enhanced,Supported,Supported,Approved,Approved,Approved,Supported,Enhanced,Enhanced,Approved,Approved,Approved,Supported,Approved,Approved,Supported,Supported,Approved,Approved,Approved,Supported,Approved,Supported,Approved,Enhanced,Supported,Approved,Supported,Approved,Approved,Approved,Supported,Approved,Enhanced,Approved,Approved,Approved,Enhanced,Approved,Approved,Approved,Approved,Approved,Supported,Approved	SDF4,INTS11,CCNL2,SSU72,THAP3,HYI,RPAP2,AP4B1,PI4KB,CRTC2,CLK2,KHDC4,USF1,RNPEP,C1orf35,TRIM11,H2AW,MOGS,PCGF1,FAHD2A,CNNM3,CNOT9,DTYMK,BRPF1,TRANK1,ATRIP,IP6K2,AMT,TPRA1,H1-10,POLR2H,GAK,NELFA,FAM193A,KCTD8,CAMK4,SRA1,MAML1,RING1,LEMD2,SYNE1,EIF3B,BRAT1,GLCCI1,CAMK2B,GUSB,CALN1,NSUN5,MEPCE,PCOLCE,GIGYF1,SRRT,BMP1,PURG,CYC1,VPS28,CYHR1,ZNF7,FANCG,TMOD1,GLE1,NUP188,UCK1,GTF3C5,TYSND1,DNAJB12,CELF1,SF1,SNX15,MRPL11,RPS6KB2,BUD13,PTMS,PHB2,CERS5,CALCOCO1,MTERF2,GIT2,NGDN,SPTB,MTA1,CDAN1,PARP16,CSK,AXIN1,TELO2,NME3,MRPS34,GFER,TRAF7,ECI1,NAA60,TFAP4,TXNDC11,LDAF1,PRMT7,MBTPS1,ZC3H18,SEZ6,FAM117A,PDK2,RSAD1,HID1,SIRT7,LRRC45,CXXC1,WDR18,ATP5F1D,MKNK2,SF3A2,CACTIN,APBA3,SIRT6,YJU2,HDGFL2,SNAPC2,TIMM44,STX10,RFX1,DDX39A,TECR,SLC1A6,AKAP8L,UPF1,HAUS5,ZNF875,XRCC1,KPTN,PTOV1,POLD1,PRPF31,CNOT3,ZNF579,ZNF549,TRIM28,SNRPB,ZNF133,DDX27,NELFCD,TAF4,MTG2,ADRM1,LIME1,UCKL1,SAMD10,PRPF6,HDHD5,ESS2,TRMT2A,HPS4,RHBDD3,EWSR1,EIF3L,TRABD,LMF2,RBM10,FTSJ1,PQBP1,RTL5
CD10	TRUE	0.000982344	7795	237	192	0.810127	0.0246312	HPA:0030000	HPA	appendix	10976	22	HPA:0000000	Supported,Approved,Approved,Supported,Supported,Approved,Approved,Approved,Approved,Approved,Approved,Supported,Approved,Approved,Approved,Supported,Enhanced,Approved,Approved,Approved,Supported,Approved,Approved,Supported,Enhanced,Enhanced,Supported,Approved,Approved,Approved,Approved,Enhanced,Approved,Approved,Supported,Approved,Approved,Enhanced,Supported,Approved,Supported,Approved,Approved,Approved,Approved,Approved,Approved,Enhanced,Supported,Supported,Approved,Enhanced,Approved,Enhanced,Approved,Approved,Approved,Approved,Approved,Approved,Supported,Enhanced,Supported,Enhanced,Approved,Approved,Supported,Supported,Approved,Supported,Approved,Approved,Supported,Approved,Approved,Supported,Approved,Enhanced,Approved,Approved,Approved,Approved,Supported,Supported,Approved,Supported,Approved,Approved,Enhanced,Approved,Supported,Approved,Approved,Approved,Approved,Approved,Approved,Approved,Approved,Supported,Supported,Approved,Approved,Approved,Approved,Approved,Supported,Approved,Approved,Enhanced,Approved,Supported,Supported,Approved,Supported,Supported,Approved,Supported,Enhanced,Enhanced,Enhanced,Approved,Supported,Enhanced,Approved,Approved,Approved,Approved,Approved,Enhanced,Enhanced,Supported,Approved,Approved,Supported,Enhanced,Approved,Approved,Approved,Enhanced,Supported,Approved,Enhanced,Supported,Supported,Supported,Approved,Approved,Approved,Supported,Enhanced,Approved,Approved,Approved,Approved,Supported,Approved,Enhanced,Approved,Supported,Supported,Approved,Approved,Approved,Supported,Approved,Enhanced,Supported,Enhanced,Approved,Enhanced,Supported,Approved,Supported,Approved,Approved,Approved,Supported,Enhanced,Approved,Enhanced,Approved,Approved,Approved,Enhanced,Supported,Approved,Approved,Approved,Approved,Approved,Supported	SDF4,ACAP3,INTS11,CCNL2,SSU72,THAP3,SLC66A1,HYI,RPAP2,AP4B1,PI4KB,CRTC2,JTB,CLK2,KHDC4,USF1,LAMC2,RNPEP,C1orf35,TRIM11,H2AW,EIF2B4,MOGS,PCGF1,FAHD2A,CNNM4,CNNM3,ANKRD39,CNOT9,DTYMK,MTMR14,BRPF1,ATRIP,IP6K2,AMT,IFRD2,TPRA1,H1-10,POLR2H,GAK,NELFA,FAM193A,KLHL3,NRG2,SRA1,MAML1,TRIM52,DDX39B,RING1,LEMD2,ZNF76,COQ3,SYNE1,SUN1,EIF3B,BRAT1,GLCCI1,GUSB,CALN1,NSUN5,MEPCE,GIGYF1,SRRT,BMP1,SORBS3,RUNX1T1,CYC1,VPS28,CYHR1,RECQL4,ZNF7,FANCG,GLE1,NUP188,UCK1,GTF3C5,ENTR1,ANAPC2,TPRN,TYSND1,DNAJB12,PNPLA2,CELF1,SF1,SNX15,RNASEH2C,MRPL11,RPS6KB2,BUD13,PTMS,PHB2,PHC1,CERS5,CALCOCO1,MTERF2,GIT2,NGDN,EMC9,SDR39U1,MTA1,CDAN1,PARP16,CLK3,AXIN1,TELO2,NME3,MRPS34,GFER,TRAF7,ECI1,NAA60,TFAP4,TXNDC11,LDAF1,PPP4C,PRMT7,FCSK,MBTPS1,ZC3H18,SEZ6,KRT19,FAM117A,PDK2,CHAD,RSAD1,HID1,MRPL38,SIRT7,ASPSCR1,LRRC45,DCXR,CXXC1,WDR18,ATP5F1D,MKNK2,SF3A2,NCLN,CACTIN,APBA3,PIAS4,SIRT6,YJU2,HDGFL2,MAP2K7,SNAPC2,TIMM44,DHPS,STX10,RFX1,TECR,AKAP8L,REX1BD,UPF1,HAUS5,ZNF875,XRCC1,KPTN,BCAT2,PTOV1,POLD1,PRPF31,CNOT3,ZNF579,ZNF549,TRIM28,SNRPB,CDC25B,ZNF133,PCIF1,DDX27,NELFCD,TAF4,MTG2,ADRM1,LIME1,UCKL1,SAMD10,PRPF6,DOP1B,HDHD5,ESS2,TRMT2A,HPS4,RHBDD3,EWSR1,GGA1,EIF3L,TRABD,LMF2,RBM10,FTSJ1,PQBP1
CD10	TRUE	0.00101434	2398	237	75	0.316456	0.0312761	HPA:0130053	HPA	colon; glandular cells[High]	10976	233	HPA:0130052	Supported,Approved,Supported,Approved,Approved,Approved,Approved,Approved,Enhanced,Supported,Approved,Approved,Approved,Supported,Supported,Approved,Supported,Approved,Supported,Supported,Enhanced,Enhanced,Approved,Enhanced,Supported,Enhanced,Supported,Approved,Supported,Enhanced,Supported,Supported,Supported,Approved,Approved,Enhanced,Approved,Approved,Supported,Approved,Supported,Approved,Approved,Enhanced,Supported,Supported,Supported,Enhanced,Approved,Approved,Supported,Enhanced,Approved,Supported,Enhanced,Supported,Supported,Approved,Approved,Supported,Enhanced,Approved,Supported,Supported,Supported,Supported,Approved,Supported,Approved,Enhanced,Approved,Enhanced,Approved,Approved,Supported	SDF4,ACAP3,CCNL2,THAP3,AP4B1,KHDC4,C1orf35,EIF2B4,CNNM4,CNNM3,ANKRD39,DTYMK,IP6K2,AMT,POLR2H,GAK,NELFA,SRA1,RING1,LEMD2,COQ3,SUN1,EIF3B,GIGYF1,SRRT,BMP1,VPS28,UCK1,GTF3C5,ANAPC2,CELF1,SF1,RNASEH2C,MRPL11,RPS6KB2,BUD13,PHC1,EMC9,CDAN1,AXIN1,MRPS34,GFER,TRAF7,ECI1,TFAP4,PPP4C,PRMT7,ZC3H18,FAM117A,HID1,CXXC1,SF3A2,CACTIN,SIRT6,HDGFL2,SNAPC2,TIMM44,DHPS,RFX1,XRCC1,BCAT2,PTOV1,POLD1,PRPF31,TAF4,ADRM1,SAMD10,PRPF6,HDHD5,ESS2,TRMT2A,EWSR1,TRABD,RBM10,PQBP1
CD10	TRUE	0.00102019	5568	237	147	0.620253	0.0264009	HPA:0590052	HPA	thyroid gland; glandular cells[≥Medium]	10976	815	HPA:0590051	Approved,Approved,Supported,Supported,Approved,Enhanced,Approved,Approved,Approved,Supported,Approved,Approved,Approved,Supported,Approved,Approved,Approved,Supported,Approved,Approved,Supported,Enhanced,Supported,Approved,Approved,Approved,Supported,Enhanced,Supported,Approved,Supported,Approved,Approved,Approved,Enhanced,Supported,Supported,Approved,Approved,Enhanced,Approved,Approved,Approved,Supported,Enhanced,Supported,Enhanced,Supported,Supported,Approved,Supported,Approved,Approved,Supported,Approved,Approved,Supported,Approved,Approved,Approved,Approved,Supported,Supported,Approved,Supported,Approved,Approved,Enhanced,Approved,Supported,Approved,Approved,Approved,Approved,Approved,Approved,Approved,Approved,Approved,Approved,Approved,Supported,Approved,Enhanced,Approved,Supported,Supported,Approved,Supported,Enhanced,Enhanced,Approved,Supported,Approved,Approved,Approved,Enhanced,Enhanced,Approved,Supported,Approved,Supported,Enhanced,Approved,Approved,Supported,Approved,Enhanced,Supported,Supported,Approved,Approved,Enhanced,Approved,Approved,Approved,Supported,Approved,Enhanced,Approved,Supported,Supported,Approved,Approved,Approved,Supported,Approved,Supported,Enhanced,Approved,Supported,Supported,Approved,Approved,Approved,Supported,Approved,Enhanced,Approved,Approved,Approved,Enhanced,Supported,Approved,Approved,Supported,Approved	ACAP3,INTS11,CCNL2,SSU72,THAP3,CROCC,HYI,RPAP2,AP4B1,CRTC2,JTB,CLK2,KHDC4,USF1,RNPEP,C1orf35,TRIM11,H2AW,EIF2B4,MOGS,PCGF1,FAHD2A,CNNM3,CNOT9,DTYMK,ATRIP,AMT,H1-10,POLR2H,GAK,NELFA,SRA1,MAML1,TRIM52,DDX39B,RING1,LEMD2,ZNF76,SYNE1,SUN1,EIF3B,BRAT1,GLCCI1,MEPCE,GIGYF1,SRRT,BMP1,CYC1,VPS28,CYHR1,RECQL4,ZNF7,FANCG,GLE1,NUP188,UCK1,GTF3C5,ENTR1,TPRN,DNAJB12,PNPLA2,CELF1,SF1,SNX15,RNASEH2C,MRPL11,RPS6KB2,BUD13,PTMS,PHB2,PHC1,CERS5,CALCOCO1,GIT2,EMC9,SDR39U1,CLK3,CSK,AXIN1,TELO2,NME3,MRPS34,GFER,ECI1,NAA60,PPP4C,PRMT7,FCSK,MBTPS1,ZC3H18,KRT19,FAM117A,PDK2,RSAD1,MRPL38,SIRT7,LRRC45,DCXR,TBCD,CXXC1,WDR18,MKNK2,SF3A2,CACTIN,APBA3,SIRT6,YJU2,HDGFL2,SNAPC2,TIMM44,STX10,RFX1,AKAP8L,REX1BD,UPF1,ZNF875,XRCC1,KPTN,BCAT2,PTOV1,POLD1,PRPF31,CNOT3,ZNF579,ZNF549,TRIM28,SNRPB,ZNF133,PCIF1,DDX27,TAF4,ADRM1,LIME1,UCKL1,SAMD10,PRPF6,HDHD5,ESS2,TRMT2A,HPS4,RHBDD3,EWSR1,GGA1,TRABD,RBM10,PQBP1,RTL5
CD10	TRUE	0.00110825	5671	237	149	0.628692	0.026274	HPA:0630051	HPA	cervix; glandular cells[≥Low]	10976	202	HPA:0630000	Supported,Approved,Approved,Supported,Supported,Approved,Approved,Approved,Approved,Supported,Approved,Approved,Approved,Supported,Approved,Approved,Supported,Approved,Approved,Supported,Enhanced,Enhanced,Approved,Approved,Approved,Enhanced,Approved,Approved,Approved,Supported,Approved,Approved,Enhanced,Supported,Approved,Approved,Approved,Approved,Approved,Enhanced,Enhanced,Supported,Approved,Enhanced,Approved,Approved,Approved,Approved,Supported,Approved,Enhanced,Supported,Supported,Supported,Supported,Supported,Approved,Approved,Supported,Approved,Approved,Approved,Approved,Supported,Supported,Approved,Approved,Approved,Enhanced,Approved,Supported,Approved,Approved,Approved,Approved,Approved,Approved,Approved,Supported,Approved,Approved,Approved,Approved,Supported,Approved,Approved,Enhanced,Approved,Supported,Supported,Supported,Supported,Approved,Supported,Enhanced,Enhanced,Approved,Enhanced,Approved,Approved,Approved,Approved,Enhanced,Supported,Approved,Approved,Supported,Enhanced,Approved,Approved,Enhanced,Supported,Approved,Enhanced,Supported,Supported,Supported,Approved,Approved,Approved,Supported,Enhanced,Approved,Supported,Approved,Enhanced,Approved,Supported,Supported,Approved,Approved,Supported,Approved,Approved,Supported,Supported,Approved,Approved,Supported,Approved,Enhanced,Approved,Approved,Enhanced,Supported,Approved,Approved,Approved,Supported	SDF4,ACAP3,INTS11,CCNL2,SSU72,THAP3,HYI,RPAP2,AP4B1,CRTC2,JTB,CLK2,KHDC4,USF1,C1orf35,TRIM11,H2AW,EIF2B4,MOGS,PCGF1,FAHD2A,CNNM4,ANKRD39,CNOT9,DTYMK,BRPF1,TRANK1,ATRIP,IP6K2,AMT,IFRD2,TPRA1,H1-10,POLR2H,GAK,FAM193A,NRG2,SRA1,MAML1,DDX39B,DXO,RING1,ZNF76,COQ3,SYNE1,EIF3B,GLCCI1,GUSB,MEPCE,PPP1R35,GIGYF1,SRRT,CYC1,VPS28,RECQL4,GLE1,NUP188,UCK1,GTF3C5,ENTR1,TYSND1,DNAJB12,SLC39A13,CELF1,SF1,SNX15,MRPL11,RPS6KB2,BUD13,PTMS,PHB2,PHC1,CERS5,CALCOCO1,MTERF2,GIT2,NGDN,EMC9,CDAN1,CLK3,AXIN1,TELO2,NME3,MRPS34,GFER,TRAF7,ECI1,NAA60,TFAP4,TXNDC11,PPP4C,PRMT7,FCSK,MBTPS1,ZC3H18,KRT19,FAM117A,CHAD,HID1,MRPL38,SIRT7,ASPSCR1,LRRC45,CXXC1,WDR18,ATP5F1D,MKNK2,SF3A2,NCLN,CACTIN,PIAS4,SIRT6,YJU2,HDGFL2,MAP2K7,SNAPC2,TIMM44,DHPS,STX10,RFX1,TECR,AKAP8L,UPF1,XRCC1,KPTN,BCAT2,PTOV1,POLD1,PRPF31,ZNF579,ZNF549,TRIM28,SNRPB,DDX27,TAF4,ADRM1,UCKL1,SAMD10,PRPF6,HDHD5,ESS2,TRMT2A,RHBDD3,EWSR1,GGA1,TRABD,RBM10,FTSJ1,PQBP1
CD10	TRUE	0.00112118	4789	237	130	0.548523	0.0271455	HPA:0390052	HPA	prostate; glandular cells[≥Medium]	10976	516	HPA:0390051	Supported,Approved,Supported,Supported,Approved,Approved,Approved,Approved,Approved,Supported,Approved,Approved,Supported,Approved,Approved,Approved,Approved,Approved,Supported,Enhanced,Supported,Approved,Approved,Approved,Approved,Supported,Approved,Enhanced,Supported,Approved,Supported,Approved,Approved,Enhanced,Supported,Enhanced,Approved,Approved,Approved,Approved,Supported,Enhanced,Supported,Supported,Supported,Approved,Approved,Approved,Supported,Approved,Supported,Approved,Enhanced,Approved,Approved,Supported,Supported,Approved,Supported,Approved,Approved,Enhanced,Approved,Supported,Approved,Approved,Approved,Approved,Approved,Approved,Supported,Approved,Approved,Approved,Approved,Supported,Approved,Enhanced,Supported,Supported,Supported,Approved,Enhanced,Enhanced,Approved,Supported,Approved,Approved,Approved,Enhanced,Supported,Approved,Approved,Supported,Enhanced,Approved,Approved,Supported,Approved,Enhanced,Supported,Approved,Enhanced,Approved,Supported,Approved,Enhanced,Supported,Supported,Approved,Approved,Approved,Supported,Approved,Enhanced,Approved,Supported,Approved,Supported,Approved,Approved,Enhanced,Approved,Approved,Enhanced,Supported,Approved,Approved,Approved,Supported	SDF4,INTS11,CCNL2,SSU72,THAP3,SLC66A1,HYI,RPAP2,AP4B1,CRTC2,JTB,KHDC4,USF1,RNPEP,C1orf35,TRIM11,EIF2B4,MOGS,PCGF1,CNNM4,CNNM3,ANKRD39,DTYMK,ATRIP,IP6K2,AMT,IFRD2,H1-10,POLR2H,GAK,NELFA,SRA1,MAML1,DDX39B,RING1,SUN1,EIF3B,GLCCI1,GUSB,NSUN5,MEPCE,GIGYF1,SRRT,CYC1,VPS28,CYHR1,ZNF7,FANCG,GLE1,UCK1,GTF3C5,ENTR1,ANAPC2,PNPLA2,SLC39A13,CELF1,SF1,SNX15,RNASEH2C,MRPL11,RPS6KB2,BUD13,PTMS,PHB2,PHC1,CERS5,CALCOCO1,GIT2,EMC9,SDR39U1,CDAN1,CLK3,AXIN1,TELO2,NME3,MRPS34,GFER,ECI1,TXNDC11,PPP4C,PRMT7,FCSK,ZC3H18,KRT19,FAM117A,PDK2,HID1,MRPL38,ASPSCR1,DCXR,CXXC1,WDR18,ATP5F1D,MKNK2,SF3A2,NCLN,CACTIN,SIRT6,YJU2,HDGFL2,SNAPC2,STX10,AKAP8L,UPF1,XRCC1,KPTN,BCAT2,POLD1,PRPF31,CNOT3,ZNF579,ZNF549,TRIM28,SNRPB,PCIF1,DDX27,TAF4,MTG2,ADRM1,UCKL1,HDHD5,ESS2,TRMT2A,HPS4,EWSR1,GGA1,TRABD,RBM10,FTSJ1,PQBP1
CD10	TRUE	0.0012484	5731	237	150	0.632911	0.0261734	HPA:0210051	HPA	fallopian tube; glandular cells[≥Low]	10976	329	HPA:0210000	Approved,Supported,Approved,Enhanced,Approved,Approved,Approved,Approved,Supported,Approved,Approved,Supported,Approved,Approved,Approved,Supported,Approved,Approved,Enhanced,Supported,Approved,Enhanced,Approved,Supported,Approved,Approved,Enhanced,Supported,Supported,Approved,Approved,Approved,Approved,Enhanced,Enhanced,Supported,Supported,Approved,Enhanced,Approved,Enhanced,Approved,Approved,Approved,Approved,Supported,Enhanced,Enhanced,Supported,Supported,Approved,Supported,Approved,Approved,Supported,Approved,Approved,Supported,Approved,Approved,Approved,Approved,Approved,Supported,Supported,Approved,Approved,Approved,Approved,Supported,Approved,Approved,Approved,Approved,Approved,Approved,Supported,Approved,Approved,Approved,Approved,Supported,Approved,Enhanced,Approved,Supported,Supported,Approved,Supported,Enhanced,Enhanced,Approved,Supported,Approved,Approved,Approved,Approved,Approved,Enhanced,Approved,Approved,Supported,Enhanced,Approved,Approved,Supported,Approved,Enhanced,Supported,Supported,Approved,Approved,Approved,Enhanced,Approved,Approved,Supported,Approved,Enhanced,Supported,Supported,Approved,Approved,Approved,Supported,Approved,Enhanced,Approved,Enhanced,Approved,Enhanced,Supported,Supported,Approved,Approved,Supported,Approved,Enhanced,Approved,Approved,Approved,Enhanced,Supported,Approved,Approved,Approved,Approved,Approved,Approved,Supported	INTS11,SSU72,THAP3,CROCC,SLC66A1,HYI,RPAP2,AP4B1,CRTC2,JTB,CLK2,USF1,RNPEP,C1orf35,TRIM11,H2AW,EIF2B4,MOGS,FAHD2A,CNNM3,CNOT9,BRPF1,ATRIP,AMT,IFRD2,TPRA1,H1-10,POLR2H,NELFA,FAM193A,SRA1,MAML1,TRIM52,DDX39B,DXO,RING1,LEMD2,ZNF76,COQ3,SYNE1,SUN1,EIF3B,BRAT1,GLCCI1,GUSB,MEPCE,GIGYF1,BMP1,CYC1,VPS28,CYHR1,RECQL4,ZNF7,FANCG,GLE1,NUP188,UCK1,GTF3C5,ENTR1,TPRN,DNAJB12,PNPLA2,SLC39A13,CELF1,SF1,SNX15,MRPL11,RPS6KB2,HSPB2,PHB2,CERS5,CALCOCO1,MTERF2,GIT2,EMC9,SDR39U1,CDAN1,PARP16,AXIN1,TELO2,NME3,MRPS34,GFER,ECI1,NAA60,PPP4C,PRMT7,FCSK,MBTPS1,ZC3H18,KRT19,FAM117A,PDK2,RSAD1,HID1,MRPL38,SIRT7,ASPSCR1,LRRC45,WDR18,ATP5F1D,MKNK2,SF3A2,NCLN,CACTIN,SIRT6,YJU2,HDGFL2,MAP2K7,TIMM44,STX10,RFX1,DDX39A,AKAP8L,UPF1,CCNE1,XRCC1,KPTN,BCAT2,POLD1,PRPF31,CNOT3,ZNF579,ZNF549,TRIM28,SNRPB,CDC25B,ZNF337,PCIF1,DDX27,NELFCD,TAF4,ADRM1,UCKL1,SAMD10,PRPF6,HDHD5,ESS2,TRMT2A,HPS4,RHBDD3,EWSR1,GGA1,EIF3L,TRABD,LMF2,RBM10,FTSJ1,EBP,PQBP1
CD10	TRUE	0.00146329	4050	237	113	0.476793	0.0279012	HPA:0160251	HPA	endometrium 1; cells in endometrial stroma[≥Low]	10976	282	HPA:0160000	Supported,Approved,Supported,Supported,Approved,Approved,Approved,Approved,Supported,Approved,Approved,Approved,Supported,Approved,Approved,Approved,Supported,Supported,Approved,Enhanced,Approved,Approved,Enhanced,Supported,Supported,Approved,Approved,Approved,Enhanced,Supported,Supported,Approved,Enhanced,Approved,Approved,Approved,Supported,Approved,Enhanced,Supported,Approved,Supported,Approved,Supported,Approved,Approved,Supported,Approved,Approved,Supported,Approved,Supported,Supported,Approved,Supported,Approved,Enhanced,Approved,Supported,Approved,Approved,Approved,Approved,Enhanced,Supported,Supported,Enhanced,Approved,Supported,Approved,Enhanced,Supported,Approved,Supported,Enhanced,Approved,Approved,Supported,Approved,Enhanced,Supported,Supported,Approved,Enhanced,Approved,Supported,Approved,Approved,Supported,Supported,Approved,Approved,Approved,Supported,Approved,Approved,Supported,Supported,Approved,Approved,Approved,Supported,Approved,Enhanced,Approved,Approved,Approved,Enhanced,Supported,Approved,Approved,Approved,Supported	SDF4,INTS11,CCNL2,SSU72,THAP3,HYI,RPAP2,AP4B1,CRTC2,JTB,CLK2,KHDC4,USF1,RNPEP,C1orf35,TRIM11,H2AW,CNNM3,DTYMK,BRPF1,ATRIP,IP6K2,H1-10,POLR2H,NELFA,NRG2,SRA1,MAML1,DDX39B,RING1,LEMD2,SYNE1,SUN1,EIF3B,BRAT1,GLCCI1,MEPCE,PCOLCE,GIGYF1,SRRT,RUNX1T1,CYC1,CYHR1,RECQL4,ZNF7,FANCG,GLE1,NUP188,UCK1,GTF3C5,ENTR1,CELF1,SF1,SNX15,RNASEH2C,MRGPRF,BUD13,PTMS,PHB2,PHC1,CALCOCO1,TELO2,GFER,ECI1,TFAP4,PRMT7,ZC3H18,FAM117A,PDK2,ASPSCR1,LRRC45,CXXC1,ATP5F1D,MKNK2,SF3A2,NCLN,CACTIN,SIRT6,YJU2,HDGFL2,MAP2K7,SNAPC2,STX10,AKAP8L,HAUS5,XRCC1,KPTN,PTOV1,POLD1,PRPF31,CNOT3,ZNF579,ZNF549,TRIM28,SNRPB,DDX27,TAF4,ADRM1,LIME1,UCKL1,SAMD10,PRPF6,HDHD5,ESS2,TRMT2A,HPS4,RHBDD3,EWSR1,GGA1,TRABD,RBM10,FTSJ1,PQBP1
CD10	TRUE	0.00147285	2025	237	65	0.274262	0.0320988	HPA:0610833	HPA	urinary bladder; urothelial cells[High]	10976	830	HPA:0610832	Supported,Approved,Supported,Supported,Enhanced,Approved,Supported,Supported,Supported,Approved,Enhanced,Supported,Enhanced,Approved,Supported,Enhanced,Supported,Supported,Supported,Approved,Supported,Supported,Supported,Supported,Approved,Enhanced,Approved,Approved,Approved,Supported,Approved,Approved,Supported,Approved,Enhanced,Supported,Supported,Enhanced,Enhanced,Approved,Supported,Approved,Supported,Supported,Approved,Supported,Enhanced,Supported,Enhanced,Supported,Supported,Approved,Supported,Approved,Enhanced,Approved,Supported,Approved,Supported,Approved,Enhanced,Approved,Enhanced,Approved,Supported	SSU72,THAP3,USF1,PCGF1,BRPF1,IP6K2,AMT,POLR2H,NELFA,MAML1,DDX39B,LEMD2,SUN1,EIF3B,MEPCE,GIGYF1,SRRT,CYC1,VPS28,ZNF7,GTF3C5,CELF1,SF1,RNASEH2C,RPS6KB2,BUD13,CALCOCO1,GIT2,EMC9,CDAN1,AXIN1,NME3,MRPS34,GFER,ECI1,PPP4C,PRMT7,ZC3H18,KRT19,FAM117A,PDK2,HID1,CXXC1,MKNK2,CACTIN,SIRT6,HDGFL2,XRCC1,BCAT2,POLD1,PRPF31,ZNF549,TRIM28,SNRPB,PCIF1,DDX27,TAF4,SAMD10,PRPF6,HDHD5,ESS2,TRMT2A,EWSR1,TRABD,PQBP1
CD10	TRUE	0.00149794	310	237	17	0.07173	0.0548387	HPA:0050013	HPA	breast; adipocytes[High]	10976	57	HPA:0050012	Approved,Enhanced,Approved,Enhanced,Supported,Enhanced,Supported,Supported,Enhanced,Approved,Enhanced,Supported,Enhanced,Approved,Approved,Enhanced,Supported	THAP3,BRPF1,MAML1,DDX39B,RING1,SUN1,GTF3C5,SF1,BUD13,CLK3,ZC3H18,CXXC1,HDGFL2,HAUS5,TRMT2A,EWSR1,PQBP1
CD10	TRUE	0.00155638	1637	237	55	0.232068	0.033598	HPA:0190223	HPA	esophagus; squamous epithelial cells[High]	10976	302	HPA:0190222	Supported,Approved,Approved,Approved,Approved,Approved,Approved,Approved,Supported,Supported,Supported,Approved,Approved,Enhanced,Supported,Enhanced,Approved,Supported,Supported,Approved,Approved,Supported,Approved,Supported,Supported,Supported,Approved,Approved,Supported,Approved,Supported,Enhanced,Supported,Enhanced,Supported,Supported,Approved,Supported,Enhanced,Supported,Supported,Supported,Enhanced,Supported,Supported,Supported,Approved,Approved,Supported,Supported,Supported,Approved,Enhanced,Approved,Supported	CCNL2,THAP3,AP4B1,KHDC4,RNPEP,EIF2B4,ANKRD39,IP6K2,AMT,POLR2H,NELFA,SRA1,MAML1,DDX39B,LEMD2,SUN1,EIF3B,MEPCE,SRRT,ZNF7,UCK1,GTF3C5,SLC39A13,CELF1,SF1,RNASEH2C,RPS6KB2,CALCOCO1,CDAN1,AXIN1,MRPS34,ECI1,TXNDC11,ZC3H18,CXXC1,MKNK2,CACTIN,SIRT6,HDGFL2,TIMM44,TECR,XRCC1,BCAT2,POLD1,PRPF31,TRIM28,SNRPB,DDX27,TAF4,ADRM1,PRPF6,RHBDD3,EWSR1,RBM10,PQBP1
CD10	TRUE	0.00163118	2854	237	85	0.35865	0.0297828	HPA:0220053	HPA	gallbladder; glandular cells[High]	10976	338	HPA:0220052	Supported,Approved,Approved,Approved,Supported,Supported,Supported,Approved,Approved,Approved,Supported,Approved,Enhanced,Supported,Approved,Supported,Approved,Approved,Enhanced,Supported,Supported,Enhanced,Enhanced,Approved,Approved,Approved,Supported,Enhanced,Supported,Supported,Supported,Approved,Supported,Approved,Approved,Supported,Supported,Approved,Approved,Approved,Approved,Supported,Approved,Supported,Approved,Enhanced,Approved,Supported,Supported,Supported,Enhanced,Enhanced,Approved,Supported,Approved,Supported,Supported,Enhanced,Approved,Approved,Supported,Enhanced,Supported,Supported,Approved,Enhanced,Supported,Enhanced,Approved,Supported,Approved,Supported,Enhanced,Approved,Supported,Supported,Approved,Supported,Approved,Approved,Approved,Approved,Enhanced,Approved,Supported	SDF4,INTS11,THAP3,AP4B1,CRTC2,PCGF1,CNNM3,ANKRD39,DTYMK,ATRIP,AMT,TPRA1,H1-10,POLR2H,GAK,NELFA,NRG2,SRA1,DDX39B,RING1,LEMD2,COQ3,SUN1,EIF3B,GUSB,NSUN5,MEPCE,GIGYF1,SRRT,VPS28,RECQL4,ZNF7,GTF3C5,ENTR1,TYSND1,CELF1,SF1,PHC1,CALCOCO1,GIT2,EMC9,CDAN1,AXIN1,MRPS34,GFER,ECI1,NAA60,TXNDC11,PPP4C,PRMT7,ZC3H18,KRT19,FAM117A,PDK2,HID1,CXXC1,MKNK2,SF3A2,CACTIN,APBA3,SIRT6,HDGFL2,SNAPC2,TIMM44,DHPS,AKAP8L,XRCC1,BCAT2,PTOV1,PRPF31,ZNF549,TRIM28,PCIF1,DDX27,TAF4,ADRM1,SAMD10,PRPF6,HDHD5,TRMT2A,HPS4,RHBDD3,EWSR1,TRABD,PQBP1
CD10	TRUE	0.00163118	5337	237	141	0.594937	0.0264193	HPA:0500000	HPA	soft tissue 1	10976	726	HPA:0000000	Supported,Approved,Supported,Supported,Approved,Approved,Approved,Approved,Supported,Approved,Approved,Supported,Approved,Approved,Approved,Supported,Approved,Approved,Enhanced,Supported,Approved,Approved,Approved,Approved,Enhanced,Approved,Approved,Supported,Approved,Enhanced,Supported,Supported,Approved,Approved,Enhanced,Enhanced,Supported,Supported,Approved,Approved,Enhanced,Approved,Approved,Approved,Approved,Approved,Supported,Approved,Approved,Enhanced,Enhanced,Enhanced,Approved,Supported,Approved,Supported,Approved,Supported,Approved,Approved,Supported,Approved,Supported,Approved,Approved,Enhanced,Approved,Supported,Approved,Approved,Approved,Approved,Supported,Approved,Approved,Approved,Approved,Approved,Supported,Approved,Enhanced,Approved,Supported,Supported,Supported,Supported,Approved,Enhanced,Approved,Approved,Approved,Enhanced,Supported,Approved,Approved,Supported,Enhanced,Approved,Approved,Approved,Enhanced,Supported,Approved,Enhanced,Supported,Supported,Supported,Approved,Approved,Approved,Enhanced,Approved,Approved,Approved,Supported,Approved,Enhanced,Approved,Supported,Supported,Approved,Approved,Approved,Supported,Approved,Supported,Approved,Enhanced,Supported,Approved,Supported,Approved,Supported,Enhanced,Approved,Approved,Enhanced,Approved,Approved,Supported,Approved	SDF4,INTS11,CCNL2,SSU72,THAP3,HYI,RPAP2,AP4B1,CRTC2,JTB,KHDC4,USF1,RNPEP,C1orf35,TRIM11,H2AW,EIF2B4,MOGS,CNNM4,CNNM3,ANKRD39,CNOT9,DTYMK,MTMR14,BRPF1,ATRIP,IP6K2,AMT,TPRA1,H1-10,POLR2H,NELFA,MAML1,TRIM52,DDX39B,DXO,RING1,LEMD2,SLC22A7,SYNE1,SUN1,EIF3B,BRAT1,GUSB,CALN1,NSUN5,MEPCE,PPP1R35,PCOLCE,GIGYF1,BMP1,PURG,CYHR1,RECQL4,FANCG,GLE1,UCK1,GTF3C5,TPRN,TYSND1,CELF1,SNX15,RNASEH2C,MRGPRF,HSPB2,BUD13,PTMS,PHB2,PHC1,CERS5,CALCOCO1,GIT2,CDAN1,PARP16,CLK3,AXIN1,TELO2,NME3,MRPS34,GFER,ECI1,NAA60,TFAP4,TXNDC11,PPP4C,PRMT7,FCSK,ZC3H18,FAM117A,MRPL38,ASPSCR1,LRRC45,CXXC1,WDR18,ATP5F1D,MKNK2,SF3A2,NCLN,CACTIN,APBA3,PIAS4,SIRT6,YJU2,HDGFL2,MAP2K7,SNAPC2,TIMM44,STX10,RFX1,DDX39A,AKAP8L,REX1BD,UPF1,CCNE1,XRCC1,KPTN,BCAT2,PTOV1,POLD1,PRPF31,CNOT3,ZNF579,ZNF549,TRIM28,SNRPB,ZNF133,ZNF337,PCIF1,TAF4,MTG2,ADRM1,LIME1,PRPF6,ESS2,HPS4,RHBDD3,EWSR1,TRABD,RBM10,PQBP1,RTL5
CD10	TRUE	0.00163118	5477	237	144	0.607595	0.0262918	HPA:0030052	HPA	appendix; glandular cells[≥Medium]	10976	39	HPA:0030051	Supported,Approved,Approved,Supported,Supported,Approved,Approved,Approved,Approved,Approved,Approved,Approved,Supported,Enhanced,Approved,Approved,Approved,Supported,Approved,Approved,Supported,Enhanced,Enhanced,Supported,Approved,Approved,Approved,Approved,Enhanced,Approved,Approved,Supported,Supported,Approved,Supported,Approved,Approved,Approved,Supported,Enhanced,Approved,Enhanced,Approved,Approved,Approved,Supported,Enhanced,Supported,Enhanced,Approved,Supported,Supported,Approved,Supported,Approved,Supported,Approved,Supported,Approved,Enhanced,Approved,Approved,Approved,Approved,Supported,Supported,Approved,Supported,Approved,Approved,Enhanced,Approved,Approved,Approved,Approved,Approved,Approved,Supported,Approved,Approved,Approved,Approved,Supported,Approved,Approved,Enhanced,Supported,Supported,Approved,Supported,Enhanced,Approved,Supported,Approved,Approved,Approved,Enhanced,Supported,Approved,Approved,Enhanced,Approved,Approved,Approved,Supported,Approved,Enhanced,Supported,Supported,Approved,Approved,Approved,Enhanced,Approved,Approved,Supported,Approved,Enhanced,Approved,Supported,Supported,Approved,Approved,Approved,Supported,Enhanced,Approved,Supported,Supported,Approved,Supported,Enhanced,Approved,Enhanced,Approved,Approved,Enhanced,Supported,Approved,Approved,Approved,Approved,Approved,Supported	SDF4,ACAP3,INTS11,CCNL2,SSU72,THAP3,HYI,RPAP2,AP4B1,JTB,CLK2,KHDC4,USF1,LAMC2,RNPEP,C1orf35,TRIM11,H2AW,EIF2B4,MOGS,PCGF1,FAHD2A,CNNM4,CNNM3,ANKRD39,CNOT9,DTYMK,MTMR14,BRPF1,ATRIP,IP6K2,AMT,POLR2H,GAK,NELFA,SRA1,MAML1,TRIM52,LEMD2,COQ3,SYNE1,SUN1,EIF3B,GLCCI1,NSUN5,MEPCE,GIGYF1,SRRT,BMP1,SORBS3,CYC1,VPS28,CYHR1,RECQL4,ZNF7,GLE1,UCK1,GTF3C5,ENTR1,ANAPC2,TPRN,TYSND1,DNAJB12,PNPLA2,CELF1,SF1,SNX15,RNASEH2C,MRPL11,RPS6KB2,BUD13,CERS5,CALCOCO1,GIT2,NGDN,EMC9,SDR39U1,CDAN1,PARP16,AXIN1,TELO2,NME3,MRPS34,GFER,TRAF7,ECI1,PPP4C,PRMT7,FCSK,MBTPS1,ZC3H18,FAM117A,PDK2,RSAD1,HID1,MRPL38,LRRC45,CXXC1,WDR18,ATP5F1D,SF3A2,NCLN,CACTIN,APBA3,SIRT6,YJU2,HDGFL2,SNAPC2,TIMM44,DHPS,STX10,RFX1,AKAP8L,UPF1,HAUS5,XRCC1,KPTN,BCAT2,PTOV1,POLD1,PRPF31,CNOT3,ZNF549,SNRPB,ZNF133,PCIF1,DDX27,TAF4,ADRM1,SAMD10,PRPF6,DOP1B,HDHD5,ESS2,TRMT2A,RHBDD3,EWSR1,GGA1,EIF3L,TRABD,LMF2,RBM10,FTSJ1,PQBP1
CD10	TRUE	0.00164177	1337	237	47	0.198312	0.0351533	HPA:0570813	HPA	testis; spermatogonia cells[High]	10976	805	HPA:0570812	Supported,Supported,Supported,Enhanced,Supported,Enhanced,Supported,Supported,Enhanced,Supported,Supported,Enhanced,Enhanced,Supported,Supported,Supported,Supported,Supported,Supported,Enhanced,Supported,Supported,Approved,Approved,Supported,Enhanced,Supported,Supported,Enhanced,Supported,Enhanced,Supported,Approved,Supported,Supported,Supported,Enhanced,Supported,Enhanced,Supported,Supported,Supported,Supported,Approved,Supported,Enhanced,Supported	SSU72,H2AW,CNNM3,BRPF1,AMT,H1-10,POLR2H,NELFA,DDX39B,RING1,SRRT,LRWD1,JPH1,CYC1,GLE1,GTF3C5,CELF1,SF1,RNASEH2C,BUD13,PHB2,MTA1,CLK3,CSK,PPP4C,ZC3H18,PDK2,CXXC1,PLK5,MKNK2,SF3A2,SIRT6,YJU2,MAP2K7,SNAPC2,TIMM44,AKAP8L,POLD1,C19orf81,PRPF31,TRIM28,TAF4,ADRM1,SAMD10,PRPF6,EWSR1,PQBP1
CD10	TRUE	0.00167853	6684	237	169	0.71308	0.0252843	HPA:0170051	HPA	endometrium 2; glandular cells[≥Low]	10976	292	HPA:0170000	Supported,Approved,Approved,Supported,Supported,Approved,Enhanced,Approved,Approved,Approved,Supported,Approved,Approved,Approved,Supported,Enhanced,Approved,Approved,Approved,Supported,Approved,Approved,Supported,Enhanced,Enhanced,Supported,Approved,Approved,Approved,Approved,Enhanced,Approved,Approved,Approved,Supported,Approved,Enhanced,Supported,Approved,Supported,Approved,Approved,Enhanced,Supported,Supported,Enhanced,Approved,Enhanced,Approved,Approved,Approved,Approved,Approved,Supported,Enhanced,Supported,Enhanced,Approved,Supported,Supported,Approved,Supported,Approved,Approved,Supported,Approved,Approved,Supported,Approved,Enhanced,Approved,Approved,Supported,Supported,Approved,Supported,Approved,Approved,Enhanced,Approved,Supported,Approved,Approved,Approved,Approved,Approved,Approved,Approved,Approved,Supported,Approved,Approved,Approved,Approved,Approved,Supported,Approved,Enhanced,Approved,Supported,Supported,Supported,Supported,Approved,Supported,Enhanced,Enhanced,Approved,Supported,Approved,Approved,Approved,Approved,Approved,Enhanced,Enhanced,Supported,Approved,Approved,Supported,Enhanced,Approved,Approved,Enhanced,Supported,Approved,Enhanced,Supported,Supported,Supported,Approved,Approved,Approved,Approved,Enhanced,Approved,Approved,Approved,Supported,Approved,Enhanced,Approved,Supported,Supported,Approved,Approved,Supported,Approved,Supported,Enhanced,Approved,Enhanced,Supported,Supported,Approved,Approved,Supported,Approved,Enhanced,Approved,Approved,Approved,Enhanced,Supported,Approved,Approved,Approved,Approved,Supported	SDF4,ACAP3,INTS11,CCNL2,SSU72,THAP3,CROCC,HYI,RPAP2,AP4B1,CRTC2,JTB,CLK2,KHDC4,USF1,LAMC2,RNPEP,C1orf35,TRIM11,H2AW,EIF2B4,MOGS,PCGF1,FAHD2A,CNNM4,CNNM3,ANKRD39,CNOT9,DTYMK,MTMR14,BRPF1,TRANK1,ATRIP,IP6K2,AMT,IFRD2,H1-10,POLR2H,GAK,NELFA,SRA1,MAML1,DDX39B,RING1,LEMD2,COQ3,SYNE1,SUN1,EIF3B,BRAT1,GLCCI1,GUSB,NSUN5,MEPCE,GIGYF1,SRRT,BMP1,SORBS3,CYC1,VPS28,CYHR1,RECQL4,ZNF7,FANCG,GLE1,NUP188,UCK1,GTF3C5,ENTR1,ANAPC2,DNAJB12,PNPLA2,CELF1,SF1,SNX15,RNASEH2C,MRPL11,RPS6KB2,BUD13,PTMS,PHB2,PHC1,CERS5,CALCOCO1,MTERF2,GIT2,NGDN,EMC9,SDR39U1,CDAN1,PARP16,CLK3,AXIN1,TELO2,NME3,MRPS34,GFER,ECI1,NAA60,TFAP4,TXNDC11,PPP4C,PRMT7,FCSK,MBTPS1,ZC3H18,KRT19,FAM117A,PDK2,HID1,MRPL38,CEP131,SIRT7,ASPSCR1,LRRC45,DCXR,CXXC1,WDR18,ATP5F1D,MKNK2,SF3A2,NCLN,CACTIN,PIAS4,SIRT6,YJU2,HDGFL2,MAP2K7,SNAPC2,TIMM44,DHPS,STX10,RFX1,DDX39A,AKAP8L,UPF1,CCNE1,ZNF875,XRCC1,KPTN,BCAT2,PTOV1,POLD1,PRPF31,ZNF579,ZNF549,TRIM28,SNRPB,ZNF133,PCIF1,DDX27,NELFCD,TAF4,ADRM1,UCKL1,SAMD10,PRPF6,HDHD5,ESS2,TRMT2A,HPS4,RHBDD3,EWSR1,GGA1,EIF3L,TRABD,LMF2,RBM10,PQBP1
CD10	TRUE	0.00176422	7752	237	190	0.801688	0.0245098	HPA:0600000	HPA	tonsil	10976	817	HPA:0000000	Supported,Approved,Approved,Supported,Supported,Approved,Approved,Approved,Approved,Approved,Approved,Supported,Approved,Approved,Approved,Supported,Enhanced,Approved,Approved,Approved,Supported,Approved,Approved,Supported,Enhanced,Enhanced,Supported,Approved,Approved,Approved,Enhanced,Approved,Approved,Supported,Approved,Approved,Enhanced,Supported,Approved,Supported,Approved,Approved,Approved,Approved,Approved,Enhanced,Approved,Enhanced,Enhanced,Supported,Supported,Approved,Enhanced,Approved,Approved,Approved,Approved,Supported,Approved,Enhanced,Supported,Enhanced,Supported,Supported,Approved,Supported,Approved,Approved,Supported,Approved,Approved,Supported,Approved,Enhanced,Approved,Approved,Approved,Approved,Approved,Supported,Supported,Approved,Supported,Approved,Approved,Approved,Approved,Enhanced,Approved,Supported,Approved,Approved,Approved,Approved,Approved,Approved,Supported,Supported,Approved,Approved,Approved,Approved,Approved,Approved,Supported,Approved,Approved,Enhanced,Approved,Supported,Supported,Approved,Enhanced,Supported,Supported,Approved,Supported,Enhanced,Enhanced,Approved,Supported,Approved,Approved,Approved,Approved,Approved,Enhanced,Enhanced,Supported,Enhanced,Approved,Approved,Supported,Enhanced,Approved,Approved,Approved,Enhanced,Supported,Approved,Enhanced,Supported,Supported,Supported,Approved,Approved,Approved,Supported,Enhanced,Approved,Approved,Approved,Approved,Approved,Supported,Approved,Enhanced,Approved,Supported,Supported,Approved,Approved,Approved,Supported,Approved,Enhanced,Supported,Enhanced,Approved,Supported,Approved,Supported,Approved,Approved,Approved,Supported,Approved,Enhanced,Approved,Approved,Approved,Enhanced,Supported,Approved,Approved,Approved,Approved,Approved,Approved,Supported	SDF4,ACAP3,INTS11,CCNL2,SSU72,THAP3,SLC66A1,HYI,RPAP2,AP4B1,PI4KB,CRTC2,JTB,CLK2,KHDC4,USF1,LAMC2,RNPEP,C1orf35,TRIM11,H2AW,EIF2B4,MOGS,PCGF1,FAHD2A,CNNM4,CNNM3,ANKRD39,CNOT9,DTYMK,BRPF1,ATRIP,IP6K2,AMT,IFRD2,TPRA1,H1-10,POLR2H,GAK,NELFA,FAM193A,CAMK4,KLHL3,NRG2,SRA1,FAT2,MAML1,DDX39B,DXO,RING1,LEMD2,SYNE1,SUN1,EIF3B,GLCCI1,GUSB,NSUN5,MEPCE,PCOLCE,GIGYF1,SRRT,BMP1,CYC1,VPS28,CYHR1,RECQL4,ZNF7,FANCG,GLE1,NUP188,UCK1,GTF3C5,ENTR1,ANAPC2,TPRN,TYSND1,DNAJB12,PNPLA2,SLC39A13,CELF1,SF1,SNX15,RNASEH2C,MRPL11,RPS6KB2,MRGPRF,HSPB2,BUD13,PTMS,PHB2,PHC1,CERS5,CALCOCO1,GIT2,EMC9,SDR39U1,MTA1,CDAN1,PARP16,CLK3,CSK,AXIN1,TELO2,NME3,MRPS34,GFER,TRAF7,ECI1,NAA60,TFAP4,TXNDC11,LDAF1,SGF29,PPP4C,PRMT7,FCSK,MBTPS1,ZC3H18,KRT19,FAM117A,PDK2,RSAD1,HID1,MRPL38,SIRT7,ASPSCR1,LRRC45,DCXR,CXXC1,GZMM,WDR18,ATP5F1D,MKNK2,SF3A2,NCLN,CACTIN,APBA3,PIAS4,SIRT6,YJU2,HDGFL2,MAP2K7,SNAPC2,TIMM44,STX10,RFX1,DDX39A,TECR,AKAP8L,REX1BD,UPF1,CCNE1,HAUS5,ZNF875,XRCC1,KPTN,BCAT2,PTOV1,POLD1,PRPF31,CNOT3,ZNF579,ZNF549,TRIM28,SNRPB,CDC25B,ZNF133,PCIF1,DDX27,TAF4,MTG2,ADRM1,LIME1,UCKL1,SAMD10,PRPF6,HDHD5,ESS2,TRMT2A,HPS4,RHBDD3,EWSR1,GGA1,EIF3L,TRABD,LMF2,RBM10,FTSJ1,EBP,PQBP1
CD10	TRUE	0.00176422	799	237	32	0.135021	0.0400501	HPA:0300201	HPA	lung; endothelial cells[≥Low]	10976	428	HPA:0300000	Supported,Supported,Approved,Supported,Approved,Enhanced,Enhanced,Supported,Enhanced,Supported,Approved,Enhanced,Supported,Supported,Supported,Supported,Approved,Supported,Supported,Enhanced,Supported,Enhanced,Supported,Supported,Supported,Supported,Supported,Enhanced,Supported,Enhanced,Supported,Supported	SSU72,CRTC2,CLK2,USF1,C1orf35,BRPF1,H1-10,POLR2H,DDX39B,RING1,SYNE1,SUN1,MEPCE,CYC1,GLE1,GTF3C5,PNPLA2,SF1,PHB2,ZC3H18,MKNK2,SF3A2,SIRT6,XRCC1,PRPF31,TRIM28,ZNF133,PCIF1,ADRM1,EWSR1,GGA1,PQBP1
CD10	TRUE	0.00204397	1542	237	52	0.219409	0.0337224	HPA:0090163	HPA	cerebellum; Purkinje cells[High]	10976	118	HPA:0090162	Approved,Approved,Supported,Approved,Supported,Approved,Approved,Supported,Approved,Enhanced,Approved,Approved,Supported,Approved,Supported,Supported,Approved,Supported,Approved,Enhanced,Approved,Approved,Approved,Supported,Approved,Supported,Enhanced,Approved,Approved,Enhanced,Approved,Supported,Enhanced,Approved,Supported,Enhanced,Supported,Approved,Approved,Supported,Supported,Supported,Approved,Supported,Approved,Enhanced,Approved,Approved,Supported,Enhanced,Approved,Supported	THAP3,RPAP2,CNNM3,IP6K2,AMT,MAML1,TRIM52,RING1,SYNE1,SUN1,EIF3B,NSUN5,MEPCE,PPP1R35,CYC1,VPS28,FANCG,CELF1,RPS6KB2,BUD13,CALCOCO1,MTERF2,NGDN,MTA1,AXIN1,TXNDC11,ZC3H18,FAM117A,RSAD1,LRRC45,ATP5F1D,MKNK2,SF3A2,NCLN,SIRT6,HDGFL2,SNAPC2,HAUS5,ZNF875,XRCC1,POLD1,PRPF31,ZNF549,TRIM28,ZNF337,PCIF1,DDX27,MTG2,ADRM1,ESS2,TRABD,PQBP1
CD10	TRUE	0.00205242	5178	237	137	0.578059	0.0264581	HPA:0510000	HPA	soft tissue 2	10976	736	HPA:0000000	Approved,Supported,Approved,Approved,Approved,Supported,Approved,Supported,Approved,Approved,Supported,Approved,Approved,Supported,Enhanced,Enhanced,Supported,Approved,Approved,Approved,Enhanced,Approved,Approved,Supported,Enhanced,Supported,Supported,Approved,Approved,Approved,Approved,Enhanced,Supported,Supported,Approved,Approved,Enhanced,Approved,Approved,Approved,Approved,Supported,Approved,Approved,Enhanced,Enhanced,Supported,Approved,Supported,Approved,Approved,Supported,Approved,Supported,Approved,Approved,Approved,Approved,Approved,Supported,Supported,Approved,Approved,Approved,Enhanced,Approved,Supported,Approved,Approved,Approved,Supported,Approved,Approved,Approved,Approved,Supported,Approved,Approved,Approved,Supported,Supported,Supported,Supported,Approved,Supported,Enhanced,Approved,Approved,Approved,Enhanced,Approved,Supported,Approved,Approved,Enhanced,Approved,Approved,Approved,Enhanced,Supported,Approved,Enhanced,Supported,Supported,Approved,Approved,Enhanced,Approved,Approved,Approved,Supported,Approved,Enhanced,Approved,Supported,Supported,Approved,Approved,Supported,Approved,Enhanced,Supported,Approved,Supported,Supported,Supported,Approved,Enhanced,Approved,Approved,Approved,Enhanced,Approved,Approved,Approved,Supported,Approved	INTS11,SSU72,THAP3,RPAP2,AP4B1,CRTC2,KHDC4,USF1,RNPEP,TRIM11,H2AW,EIF2B4,MOGS,PCGF1,FAHD2A,CNNM4,CNNM3,ANKRD39,CNOT9,DTYMK,BRPF1,ATRIP,IP6K2,AMT,H1-10,POLR2H,NELFA,FAM193A,SRA1,MAML1,TRIM52,DDX39B,RING1,LEMD2,ZNF76,SYNE1,SUN1,EIF3B,BRAT1,GUSB,CALN1,MEPCE,PPP1R35,PCOLCE,GIGYF1,BMP1,CYC1,CYHR1,RECQL4,ZNF7,FANCG,GLE1,UCK1,GTF3C5,ENTR1,TPRN,TYSND1,PNPLA2,SLC39A13,CELF1,SF1,SNX15,MRGPRF,HSPB2,BUD13,PTMS,PHB2,PHC1,CERS5,CALCOCO1,CDAN1,CLK3,AXIN1,TELO2,NME3,MRPS34,GFER,TRAF7,NAA60,TFAP4,TXNDC11,PPP4C,PRMT7,FCSK,MBTPS1,ZC3H18,FAM117A,MRPL38,ASPSCR1,LRRC45,TBCD,CXXC1,WDR18,ATP5F1D,SF3A2,NCLN,CACTIN,APBA3,PIAS4,SIRT6,YJU2,HDGFL2,SNAPC2,TIMM44,DHPS,STX10,AKAP8L,REX1BD,CCNE1,HAUS5,XRCC1,KPTN,BCAT2,PTOV1,POLD1,PRPF31,CNOT3,ZNF579,TRIM28,SNRPB,CDC25B,ZNF133,DDX27,TAF4,ADRM1,PRPF6,HDHD5,ESS2,TRMT2A,HPS4,RHBDD3,EWSR1,EIF3L,TRABD,RBM10,PQBP1,RTL5
CD10	TRUE	0.00205242	2215	237	69	0.291139	0.0311512	HPA:0160252	HPA	endometrium 1; cells in endometrial stroma[≥Medium]	10976	283	HPA:0160251	Supported,Supported,Approved,Approved,Approved,Supported,Approved,Supported,Approved,Approved,Approved,Approved,Enhanced,Supported,Approved,Approved,Enhanced,Supported,Approved,Enhanced,Approved,Approved,Supported,Approved,Enhanced,Supported,Supported,Approved,Approved,Approved,Supported,Approved,Supported,Supported,Supported,Supported,Approved,Approved,Supported,Approved,Supported,Enhanced,Approved,Supported,Approved,Enhanced,Approved,Supported,Enhanced,Supported,Supported,Enhanced,Supported,Approved,Supported,Supported,Approved,Approved,Supported,Approved,Approved,Supported,Supported,Approved,Approved,Enhanced,Approved,Approved,Supported	CCNL2,SSU72,THAP3,HYI,AP4B1,CRTC2,CLK2,USF1,RNPEP,TRIM11,ATRIP,IP6K2,H1-10,NELFA,SRA1,MAML1,DDX39B,LEMD2,SYNE1,SUN1,EIF3B,BRAT1,MEPCE,PCOLCE,GIGYF1,SRRT,CYC1,CYHR1,ZNF7,FANCG,GLE1,NUP188,GTF3C5,CELF1,SF1,RNASEH2C,MRGPRF,PTMS,PHB2,TELO2,PRMT7,ZC3H18,FAM117A,PDK2,ATP5F1D,SF3A2,CACTIN,SIRT6,HDGFL2,MAP2K7,SNAPC2,AKAP8L,XRCC1,KPTN,POLD1,PRPF31,ZNF579,ZNF549,TRIM28,SNRPB,DDX27,TAF4,ADRM1,TRMT2A,HPS4,EWSR1,TRABD,RBM10,PQBP1
CD10	TRUE	0.00254018	2478	237	75	0.316456	0.0302663	HPA:0100202	HPA	cerebral cortex; endothelial cells[≥Medium]	10976	184	HPA:0100201	Approved,Approved,Approved,Supported,Supported,Approved,Approved,Approved,Enhanced,Supported,Approved,Approved,Supported,Approved,Approved,Approved,Approved,Supported,Supported,Approved,Enhanced,Approved,Approved,Approved,Approved,Supported,Approved,Supported,Supported,Approved,Supported,Approved,Approved,Enhanced,Approved,Supported,Approved,Approved,Approved,Approved,Approved,Approved,Supported,Enhanced,Approved,Approved,Enhanced,Supported,Supported,Enhanced,Supported,Approved,Enhanced,Supported,Approved,Approved,Approved,Approved,Enhanced,Supported,Approved,Supported,Approved,Enhanced,Approved,Supported,Approved,Supported,Enhanced,Approved,Approved,Supported,Approved,Approved,Supported	THAP3,HYI,RPAP2,CRTC2,USF1,C1orf35,TRIM11,EIF2B4,FAHD2A,CNNM3,ANKRD39,ATRIP,NELFA,SRA1,MAML1,TRIM52,ABHD16A,RING1,LEMD2,SYNE1,SUN1,EIF3B,GLCCI1,CALN1,PPP1R35,SRRT,SORBS3,CYC1,GTF3C5,ENTR1,CELF1,SNX15,MRGPRF,BUD13,PTMS,PHB2,PHC1,CALCOCO1,SDR39U1,CLK3,CSK,TELO2,PRMT7,ZC3H18,FAM117A,MRPL38,LRRC45,CXXC1,MKNK2,SF3A2,SIRT6,YJU2,HDGFL2,SNAPC2,RFX1,REX1BD,CCNE1,KPTN,BCAT2,PRPF31,ZNF549,TRIM28,SNRPB,CDC25B,ZNF337,TAF4,MTG2,ADRM1,ESS2,TRMT2A,HPS4,GGA1,TRABD,RBM10,PQBP1
CD10	TRUE	0.00262451	1993	237	63	0.265823	0.0316106	HPA:0250122	HPA	hippocampus; glial cells[≥Medium]	10976	358	HPA:0250121	Approved,Approved,Approved,Supported,Approved,Supported,Supported,Enhanced,Approved,Approved,Approved,Enhanced,Approved,Approved,Supported,Approved,Approved,Enhanced,Approved,Approved,Enhanced,Enhanced,Approved,Approved,Supported,Supported,Approved,Supported,Supported,Supported,Approved,Approved,Supported,Approved,Approved,Approved,Enhanced,Enhanced,Approved,Approved,Approved,Enhanced,Enhanced,Supported,Supported,Approved,Approved,Supported,Supported,Approved,Approved,Supported,Approved,Approved,Approved,Supported,Enhanced,Approved,Enhanced,Approved,Approved,Supported,Approved	INTS11,THAP3,JTB,USF1,C1orf35,H2AW,PCGF1,CNNM4,DTYMK,ATRIP,IP6K2,H1-10,SRA1,MAML1,RING1,ZNF76,SYNE1,SUN1,GUSB,PPP1R35,GIGYF1,ASIC3,ZNF7,FANCG,GLE1,GTF3C5,DNAJB12,CELF1,SF1,PHB2,PHC1,SDR39U1,MTA1,AXIN1,NME3,GFER,ZC3H18,SEZ6,FAM117A,SIRT7,WDR18,SF3A2,HDGFL2,MAP2K7,SNAPC2,UPF1,ZNF875,XRCC1,PRPF31,CNOT3,ZNF579,TRIM28,SNRPB,DDX27,MTG2,ADRM1,ESS2,TRMT2A,EWSR1,TRABD,RBM10,PQBP1,RTL5
CD10	TRUE	0.00278151	616	237	26	0.109705	0.0422078	HPA:0490693	HPA	smooth muscle; smooth muscle cells[High]	10976	725	HPA:0490692	Approved,Approved,Approved,Supported,Approved,Approved,Enhanced,Supported,Approved,Enhanced,Approved,Supported,Approved,Supported,Supported,Approved,Approved,Approved,Supported,Supported,Approved,Approved,Approved,Supported,Enhanced,Supported	THAP3,TRIM11,EIF2B4,CNNM3,TPRA1,SRA1,DDX39B,LEMD2,SYNE1,SUN1,ZNF7,GTF3C5,ENTR1,CELF1,SF1,CALCOCO1,SDR39U1,ATP5F1D,SIRT6,SNAPC2,REX1BD,HAUS5,ZNF579,TRIM28,EWSR1,PQBP1
CD10	TRUE	0.00288373	1723	237	56	0.236287	0.0325015	HPA:0570762	HPA	testis; pachytene spermatocytes[≥Medium]	10976	789	HPA:0570761	Supported,Supported,Supported,Enhanced,Supported,Enhanced,Supported,Supported,Approved,Approved,Supported,Supported,Approved,Supported,Supported,Enhanced,Supported,Supported,Approved,Supported,Supported,Enhanced,Approved,Supported,Supported,Supported,Approved,Supported,Approved,Approved,Approved,Supported,Enhanced,Supported,Enhanced,Enhanced,Supported,Enhanced,Supported,Enhanced,Supported,Supported,Enhanced,Enhanced,Approved,Approved,Supported,Supported,Supported,Supported,Enhanced,Enhanced,Supported,Supported,Enhanced,Approved	SDF4,CCNL2,H2AW,CNNM4,CNNM3,BRPF1,POLR2H,NELFA,TRIM52,ABHD16A,RING1,LEMD2,GLCCI1,MEPCE,SRRT,LRWD1,CYC1,VPS28,CYHR1,GLE1,GTF3C5,ANAPC2,PNPLA2,CELF1,SF1,RNASEH2C,CERS5,MTA1,PARP16,CLK3,CSK,TXNDC11,SGF29,PPP4C,C16orf86,ZC3H18,CXXC1,SF3A2,SIRT6,HDGFL2,SNAPC2,TIMM44,SLC1A6,AKAP8L,UPF1,HAUS5,XRCC1,POLD1,PRPF31,TRIM28,CDC25B,PCIF1,TAF4,PRPF6,EWSR1,EIF3L
CD10	TRUE	0.00300089	6650	237	167	0.704641	0.0251128	HPA:0390000	HPA	prostate	10976	514	HPA:0000000	Supported,Approved,Approved,Supported,Supported,Approved,Approved,Approved,Approved,Approved,Supported,Approved,Approved,Approved,Supported,Approved,Approved,Approved,Supported,Approved,Approved,Supported,Enhanced,Enhanced,Supported,Approved,Approved,Approved,Enhanced,Approved,Approved,Supported,Approved,Enhanced,Supported,Approved,Supported,Approved,Approved,Approved,Enhanced,Supported,Supported,Approved,Enhanced,Approved,Enhanced,Approved,Approved,Approved,Approved,Supported,Approved,Enhanced,Supported,Enhanced,Approved,Supported,Supported,Approved,Supported,Approved,Approved,Supported,Approved,Supported,Approved,Enhanced,Approved,Approved,Approved,Approved,Supported,Supported,Approved,Supported,Approved,Approved,Enhanced,Approved,Supported,Approved,Approved,Approved,Approved,Approved,Approved,Approved,Supported,Approved,Approved,Approved,Approved,Approved,Supported,Approved,Enhanced,Approved,Supported,Supported,Approved,Supported,Supported,Approved,Enhanced,Enhanced,Enhanced,Approved,Supported,Approved,Approved,Approved,Enhanced,Enhanced,Supported,Approved,Approved,Supported,Enhanced,Approved,Approved,Supported,Approved,Enhanced,Supported,Supported,Supported,Approved,Approved,Enhanced,Approved,Approved,Approved,Supported,Approved,Enhanced,Approved,Supported,Supported,Approved,Approved,Approved,Supported,Approved,Supported,Enhanced,Approved,Supported,Approved,Supported,Approved,Approved,Approved,Supported,Enhanced,Approved,Enhanced,Approved,Approved,Enhanced,Supported,Approved,Approved,Approved,Approved,Approved,Supported	SDF4,ACAP3,INTS11,CCNL2,SSU72,THAP3,SLC66A1,HYI,RPAP2,AP4B1,CRTC2,JTB,CLK2,KHDC4,USF1,RNPEP,C1orf35,TRIM11,H2AW,EIF2B4,MOGS,PCGF1,FAHD2A,CNNM4,CNNM3,ANKRD39,CNOT9,DTYMK,BRPF1,ATRIP,IP6K2,AMT,IFRD2,H1-10,POLR2H,GAK,NELFA,SRA1,MAML1,TRIM52,DDX39B,RING1,LEMD2,ZNF76,COQ3,SYNE1,SUN1,EIF3B,GLCCI1,GUSB,NSUN5,MEPCE,PPP1R35,GIGYF1,SRRT,BMP1,SORBS3,CYC1,VPS28,CYHR1,RECQL4,ZNF7,FANCG,GLE1,UCK1,GTF3C5,ENTR1,ANAPC2,TPRN,DNAJB12,PNPLA2,SLC39A13,CELF1,SF1,SNX15,RNASEH2C,MRPL11,RPS6KB2,BUD13,PTMS,PHB2,PHC1,CERS5,CALCOCO1,MTERF2,GIT2,EMC9,SDR39U1,CDAN1,PARP16,CLK3,AXIN1,TELO2,NME3,MRPS34,GFER,ECI1,NAA60,TFAP4,TXNDC11,LDAF1,PPP4C,PRMT7,FCSK,ZC3H18,SEZ6,KRT19,FAM117A,PDK2,HID1,MRPL38,ASPSCR1,LRRC45,DCXR,CXXC1,WDR18,ATP5F1D,MKNK2,SF3A2,NCLN,CACTIN,SIRT6,YJU2,HDGFL2,MAP2K7,SNAPC2,TIMM44,STX10,DDX39A,AKAP8L,REX1BD,UPF1,CCNE1,XRCC1,KPTN,BCAT2,PTOV1,POLD1,PRPF31,CNOT3,ZNF579,ZNF549,TRIM28,SNRPB,ZNF133,PCIF1,DDX27,TAF4,MTG2,ADRM1,LIME1,UCKL1,SAMD10,PRPF6,DOP1B,HDHD5,ESS2,TRMT2A,HPS4,EWSR1,GGA1,TRABD,LMF2,RBM10,FTSJ1,EBP,PQBP1
CD10	TRUE	0.00300089	6650	237	167	0.704641	0.0251128	HPA:0390051	HPA	prostate; glandular cells[≥Low]	10976	515	HPA:0390000	Supported,Approved,Approved,Supported,Supported,Approved,Approved,Approved,Approved,Approved,Supported,Approved,Approved,Approved,Supported,Approved,Approved,Approved,Supported,Approved,Approved,Supported,Enhanced,Enhanced,Supported,Approved,Approved,Approved,Enhanced,Approved,Approved,Supported,Approved,Enhanced,Supported,Approved,Supported,Approved,Approved,Approved,Enhanced,Supported,Supported,Approved,Enhanced,Approved,Enhanced,Approved,Approved,Approved,Approved,Supported,Approved,Enhanced,Supported,Enhanced,Approved,Supported,Supported,Approved,Supported,Approved,Approved,Supported,Approved,Supported,Approved,Enhanced,Approved,Approved,Approved,Approved,Supported,Supported,Approved,Supported,Approved,Approved,Enhanced,Approved,Supported,Approved,Approved,Approved,Approved,Approved,Approved,Approved,Supported,Approved,Approved,Approved,Approved,Approved,Supported,Approved,Enhanced,Approved,Supported,Supported,Approved,Supported,Supported,Approved,Enhanced,Enhanced,Enhanced,Approved,Supported,Approved,Approved,Approved,Enhanced,Enhanced,Supported,Approved,Approved,Supported,Enhanced,Approved,Approved,Supported,Approved,Enhanced,Supported,Supported,Supported,Approved,Approved,Enhanced,Approved,Approved,Approved,Supported,Approved,Enhanced,Approved,Supported,Supported,Approved,Approved,Approved,Supported,Approved,Supported,Enhanced,Approved,Supported,Approved,Supported,Approved,Approved,Approved,Supported,Enhanced,Approved,Enhanced,Approved,Approved,Enhanced,Supported,Approved,Approved,Approved,Approved,Approved,Supported	SDF4,ACAP3,INTS11,CCNL2,SSU72,THAP3,SLC66A1,HYI,RPAP2,AP4B1,CRTC2,JTB,CLK2,KHDC4,USF1,RNPEP,C1orf35,TRIM11,H2AW,EIF2B4,MOGS,PCGF1,FAHD2A,CNNM4,CNNM3,ANKRD39,CNOT9,DTYMK,BRPF1,ATRIP,IP6K2,AMT,IFRD2,H1-10,POLR2H,GAK,NELFA,SRA1,MAML1,TRIM52,DDX39B,RING1,LEMD2,ZNF76,COQ3,SYNE1,SUN1,EIF3B,GLCCI1,GUSB,NSUN5,MEPCE,PPP1R35,GIGYF1,SRRT,BMP1,SORBS3,CYC1,VPS28,CYHR1,RECQL4,ZNF7,FANCG,GLE1,UCK1,GTF3C5,ENTR1,ANAPC2,TPRN,DNAJB12,PNPLA2,SLC39A13,CELF1,SF1,SNX15,RNASEH2C,MRPL11,RPS6KB2,BUD13,PTMS,PHB2,PHC1,CERS5,CALCOCO1,MTERF2,GIT2,EMC9,SDR39U1,CDAN1,PARP16,CLK3,AXIN1,TELO2,NME3,MRPS34,GFER,ECI1,NAA60,TFAP4,TXNDC11,LDAF1,PPP4C,PRMT7,FCSK,ZC3H18,SEZ6,KRT19,FAM117A,PDK2,HID1,MRPL38,ASPSCR1,LRRC45,DCXR,CXXC1,WDR18,ATP5F1D,MKNK2,SF3A2,NCLN,CACTIN,SIRT6,YJU2,HDGFL2,MAP2K7,SNAPC2,TIMM44,STX10,DDX39A,AKAP8L,REX1BD,UPF1,CCNE1,XRCC1,KPTN,BCAT2,PTOV1,POLD1,PRPF31,CNOT3,ZNF579,ZNF549,TRIM28,SNRPB,ZNF133,PCIF1,DDX27,TAF4,MTG2,ADRM1,LIME1,UCKL1,SAMD10,PRPF6,DOP1B,HDHD5,ESS2,TRMT2A,HPS4,EWSR1,GGA1,TRABD,LMF2,RBM10,FTSJ1,EBP,PQBP1
CD10	TRUE	0.00317928	3693	237	103	0.434599	0.0278906	HPA:0130202	HPA	colon; endothelial cells[≥Medium]	10976	217	HPA:0130201	Approved,Supported,Approved,Approved,Approved,Approved,Supported,Approved,Supported,Approved,Supported,Approved,Supported,Approved,Approved,Approved,Supported,Approved,Enhanced,Supported,Supported,Approved,Approved,Approved,Approved,Supported,Supported,Approved,Enhanced,Approved,Approved,Approved,Supported,Enhanced,Supported,Approved,Approved,Approved,Supported,Supported,Approved,Approved,Approved,Supported,Supported,Approved,Enhanced,Approved,Approved,Approved,Approved,Approved,Approved,Approved,Approved,Approved,Enhanced,Supported,Supported,Approved,Enhanced,Approved,Enhanced,Supported,Enhanced,Approved,Approved,Supported,Approved,Enhanced,Supported,Approved,Enhanced,Approved,Approved,Approved,Approved,Supported,Approved,Approved,Supported,Supported,Approved,Approved,Supported,Approved,Enhanced,Supported,Approved,Approved,Supported,Supported,Approved,Supported,Enhanced,Approved,Enhanced,Approved,Approved,Enhanced,Approved,Approved,Supported	INTS11,SSU72,THAP3,HYI,RPAP2,AP4B1,CRTC2,KHDC4,USF1,C1orf35,H2AW,EIF2B4,CNNM3,ANKRD39,DTYMK,ATRIP,AMT,TPRA1,H1-10,POLR2H,NELFA,SRA1,MAML1,TRIM52,ABHD16A,RING1,LEMD2,SYNE1,SUN1,EIF3B,BRAT1,GUSB,MEPCE,GIGYF1,SRRT,SORBS3,ZNF7,FANCG,GLE1,GTF3C5,ENTR1,TPRN,PNPLA2,CELF1,SF1,SNX15,BUD13,PTMS,CALCOCO1,EMC9,SDR39U1,CLK3,AXIN1,TELO2,NME3,GFER,ECI1,PPP4C,PRMT7,FCSK,ZC3H18,FAM117A,LRRC45,MKNK2,SF3A2,CACTIN,APBA3,SIRT6,YJU2,HDGFL2,SNAPC2,DHPS,AKAP8L,REX1BD,UPF1,CCNE1,HAUS5,XRCC1,KPTN,PTOV1,POLD1,PRPF31,ZNF579,ZNF549,TRIM28,SNRPB,CDC25B,ZNF133,ZNF337,DDX27,TAF4,ADRM1,LIME1,PRPF6,DOP1B,HDHD5,ESS2,TRMT2A,HPS4,EWSR1,TRABD,FTSJ1,PQBP1
CD10	TRUE	0.00325669	796	237	31	0.130802	0.0389447	HPA:0351183	HPA	pancreas; pancreatic endocrine cells[High]	10976	480	HPA:0351182	Approved,Supported,Supported,Enhanced,Approved,Approved,Approved,Enhanced,Supported,Approved,Approved,Supported,Approved,Approved,Approved,Supported,Approved,Enhanced,Supported,Supported,Enhanced,Supported,Enhanced,Supported,Enhanced,Supported,Supported,Approved,Approved,Enhanced,Supported	THAP3,CNNM3,AMT,H1-10,SRA1,EIF3B,NSUN5,GIGYF1,CYC1,ZNF7,PNPLA2,CELF1,RPS6KB2,PHC1,GIT2,MRPS34,GFER,ZC3H18,PDK2,SIRT6,HDGFL2,SNAPC2,AKAP8L,XRCC1,BCAT2,PRPF31,TRIM28,DDX27,TRMT2A,EWSR1,PQBP1
CD10	TRUE	0.00325963	867	237	33	0.139241	0.0380623	HPA:0440343	HPA	skeletal muscle; myocytes[High]	10976	585	HPA:0440342	Approved,Supported,Supported,Approved,Supported,Approved,Enhanced,Approved,Enhanced,Supported,Approved,Enhanced,Supported,Approved,Supported,Supported,Approved,Approved,Approved,Approved,Supported,Supported,Approved,Supported,Approved,Enhanced,Supported,Supported,Supported,Supported,Approved,Enhanced,Approved	THAP3,USF1,CNNM3,ATRIP,AMT,TPRA1,DDX39B,SYNE1,SUN1,SRRT,SORBS3,JPH1,GTF3C5,SLC39A13,CELF1,SF1,GIT2,EMC9,AXIN1,TRAF7,TXNDC11,MBTPS1,CACTIN,SIRT6,YJU2,HDGFL2,SNAPC2,XRCC1,PRPF31,TRIM28,TRABD,CPT1B,RBM10
CD10	TRUE	0.00331703	4096	237	112	0.472574	0.0273438	HPA:0080132	HPA	caudate; neuronal cells[≥Medium]	10976	95	HPA:0080131	Approved,Supported,Approved,Approved,Approved,Approved,Approved,Approved,Approved,Approved,Approved,Supported,Approved,Enhanced,Supported,Approved,Approved,Approved,Approved,Supported,Enhanced,Supported,Approved,Approved,Approved,Approved,Supported,Supported,Approved,Approved,Enhanced,Approved,Approved,Supported,Enhanced,Supported,Enhanced,Supported,Approved,Approved,Supported,Approved,Approved,Supported,Approved,Approved,Supported,Supported,Approved,Enhanced,Supported,Approved,Approved,Approved,Enhanced,Supported,Supported,Approved,Approved,Approved,Approved,Supported,Approved,Approved,Enhanced,Approved,Supported,Enhanced,Enhanced,Approved,Supported,Approved,Approved,Enhanced,Supported,Approved,Approved,Supported,Enhanced,Approved,Approved,Supported,Enhanced,Supported,Approved,Supported,Enhanced,Enhanced,Approved,Approved,Supported,Approved,Approved,Supported,Supported,Approved,Approved,Approved,Supported,Approved,Supported,Approved,Approved,Supported,Approved,Approved,Supported,Enhanced,Approved,Enhanced,Approved,Supported	INTS11,CCNL2,THAP3,HYI,RPAP2,PI4KB,CLK2,KHDC4,RNPEP,C1orf35,TRIM11,H2AW,MOGS,FAHD2A,CNNM3,CNOT9,DTYMK,ATRIP,IP6K2,AMT,H1-10,POLR2H,GAK,CAMK4,SRA1,MAML1,RING1,LEMD2,SYNE1,BRAT1,CAMK2B,GUSB,NSUN5,MEPCE,GIGYF1,SRRT,PURG,VPS28,CYHR1,FANCG,GLE1,NUP188,UCK1,GTF3C5,TYSND1,DNAJB12,CELF1,SF1,SNX15,BUD13,PHB2,CALCOCO1,MTERF2,NGDN,SPTB,MTA1,CDAN1,CSK,AXIN1,TELO2,NME3,MRPS34,GFER,TRAF7,ECI1,NAA60,TXNDC11,ZC3H18,SEZ6,FAM117A,PDK2,HID1,SIRT7,LRRC45,CXXC1,WDR18,ATP5F1D,MKNK2,SF3A2,CACTIN,APBA3,SIRT6,HDGFL2,SNAPC2,STX10,TECR,SLC1A6,AKAP8L,UPF1,ZNF875,XRCC1,KPTN,PTOV1,POLD1,PRPF31,CNOT3,ZNF579,ZNF549,TRIM28,SNRPB,ZNF133,DDX27,MTG2,ADRM1,UCKL1,SAMD10,PRPF6,ESS2,HPS4,EWSR1,TRABD,PQBP1
CD10	TRUE	0.003519	1201	237	42	0.177215	0.0349709	HPA:0310443	HPA	lymph node; non-germinal center cells[High]	10976	440	HPA:0310442	Approved,Approved,Supported,Approved,Supported,Approved,Enhanced,Supported,Approved,Supported,Supported,Enhanced,Supported,Supported,Supported,Approved,Approved,Approved,Approved,Approved,Supported,Supported,Supported,Enhanced,Supported,Approved,Supported,Enhanced,Supported,Supported,Supported,Approved,Approved,Enhanced,Supported,Approved,Approved,Enhanced,Enhanced,Approved,Approved,Supported	THAP3,KHDC4,USF1,DTYMK,AMT,TPRA1,H1-10,RING1,GLCCI1,SRRT,CYC1,ANAPC2,CELF1,SF1,RNASEH2C,CALCOCO1,CLK3,AXIN1,NME3,GFER,TXNDC11,PPP4C,PRMT7,ZC3H18,CXXC1,CACTIN,SIRT6,HDGFL2,SNAPC2,POLD1,PRPF31,CNOT3,ZNF549,CDC25B,ADRM1,LIME1,HDHD5,ESS2,EWSR1,TRABD,RBM10,PQBP1
CD10	TRUE	0.003519	6329	237	160	0.675105	0.0252805	HPA:0380521	HPA	placenta; trophoblastic cells[≥Low]	10976	511	HPA:0380000	Supported,Approved,Approved,Supported,Supported,Approved,Approved,Approved,Approved,Supported,Approved,Approved,Supported,Approved,Approved,Approved,Supported,Approved,Approved,Supported,Enhanced,Enhanced,Supported,Approved,Approved,Approved,Approved,Enhanced,Approved,Approved,Supported,Approved,Approved,Enhanced,Supported,Approved,Approved,Approved,Approved,Approved,Supported,Supported,Approved,Enhanced,Approved,Enhanced,Approved,Approved,Approved,Approved,Supported,Approved,Enhanced,Supported,Enhanced,Approved,Supported,Supported,Approved,Supported,Approved,Approved,Approved,Approved,Supported,Approved,Enhanced,Approved,Approved,Approved,Approved,Supported,Supported,Approved,Supported,Approved,Approved,Approved,Enhanced,Approved,Supported,Approved,Approved,Approved,Approved,Approved,Approved,Approved,Supported,Approved,Approved,Approved,Approved,Approved,Approved,Enhanced,Supported,Approved,Enhanced,Supported,Supported,Approved,Supported,Approved,Approved,Approved,Approved,Approved,Enhanced,Enhanced,Approved,Approved,Approved,Approved,Approved,Approved,Enhanced,Supported,Approved,Supported,Supported,Supported,Approved,Approved,Approved,Supported,Enhanced,Approved,Approved,Approved,Approved,Supported,Approved,Enhanced,Approved,Supported,Approved,Approved,Approved,Supported,Approved,Enhanced,Enhanced,Approved,Enhanced,Supported,Supported,Approved,Supported,Approved,Enhanced,Approved,Approved,Approved,Enhanced,Supported,Approved,Approved,Approved,Approved	SDF4,ACAP3,INTS11,CCNL2,SSU72,HYI,RPAP2,AP4B1,PI4KB,CRTC2,CLK2,KHDC4,USF1,RNPEP,C1orf35,TRIM11,H2AW,EIF2B4,MOGS,PCGF1,FAHD2A,CNNM4,CNNM3,ANKRD39,CNOT9,DTYMK,MTMR14,BRPF1,ATRIP,IP6K2,AMT,IFRD2,TPRA1,H1-10,POLR2H,GAK,FAM193A,KLHL3,SRA1,MAML1,RING1,LEMD2,ZNF76,COQ3,SYNE1,SUN1,EIF3B,GLCCI1,GUSB,NSUN5,MEPCE,PCOLCE,GIGYF1,SRRT,BMP1,RUNX1T1,CYC1,VPS28,CYHR1,RECQL4,ZNF7,FANCG,NUP188,UCK1,GTF3C5,ENTR1,ANAPC2,TPRN,DNAJB12,PNPLA2,SLC39A13,CELF1,SF1,SNX15,RNASEH2C,MRPL11,RPS6KB2,HSPB2,BUD13,PTMS,PHB2,PHC1,CERS5,CALCOCO1,MTERF2,GIT2,EMC9,SDR39U1,CDAN1,PARP16,CSK,AXIN1,TELO2,NME3,GFER,ECI1,TFAP4,LDAF1,SGF29,PPP4C,PRMT7,FAM117A,PDK2,HID1,MRPL38,CEP131,SIRT7,ASPSCR1,LRRC45,DCXR,TBCD,WDR18,ATP5F1D,NCLN,CACTIN,APBA3,PIAS4,SIRT6,YJU2,MAP2K7,SNAPC2,TIMM44,DHPS,STX10,RFX1,TECR,AKAP8L,REX1BD,UPF1,HAUS5,ZNF875,XRCC1,KPTN,BCAT2,PTOV1,POLD1,CNOT3,ZNF579,ZNF549,TRIM28,SNRPB,CDC25B,PCIF1,DDX27,NELFCD,TAF4,ADRM1,SAMD10,PRPF6,HDHD5,ESS2,TRMT2A,HPS4,RHBDD3,EWSR1,GGA1,EIF3L,TRABD,RBM10,FTSJ1
CD10	TRUE	0.00359109	2102	237	65	0.274262	0.0309229	HPA:0570791	HPA	testis; round or early spermatids[≥Low]	10976	797	HPA:0570000	Supported,Supported,Supported,Supported,Supported,Enhanced,Supported,Enhanced,Approved,Supported,Supported,Approved,Approved,Supported,Supported,Approved,Approved,Supported,Enhanced,Supported,Enhanced,Enhanced,Supported,Approved,Supported,Enhanced,Approved,Supported,Supported,Supported,Approved,Supported,Supported,Approved,Approved,Approved,Approved,Supported,Enhanced,Supported,Enhanced,Enhanced,Supported,Supported,Enhanced,Enhanced,Supported,Enhanced,Supported,Enhanced,Enhanced,Approved,Supported,Supported,Enhanced,Supported,Supported,Enhanced,Enhanced,Supported,Supported,Supported,Enhanced,Approved,Supported	SDF4,CCNL2,SSU72,H2AW,PCGF1,CNNM4,CNNM3,BRPF1,IP6K2,POLR2H,NELFA,CAMK4,ABHD16A,RING1,LEMD2,ZNF76,GLCCI1,MEPCE,GIGYF1,SRRT,LRWD1,PURG,VPS28,CYHR1,GTF3C5,ANAPC2,PNPLA2,CELF1,SF1,RNASEH2C,EMC9,MTA1,CDAN1,PARP16,CLK3,CSK,TRAF7,TXNDC11,SGF29,PPP4C,C16orf86,ZC3H18,PDK2,CXXC1,SF3A2,PIAS4,SIRT6,HDGFL2,SNAPC2,SLC1A6,AKAP8L,HAUS5,XRCC1,POLD1,C19orf81,PRPF31,TRIM28,CDC25B,PCIF1,TAF4,ADRM1,PRPF6,EWSR1,EIF3L,PQBP1
CD10	TRUE	0.00364378	733	237	29	0.122363	0.0395634	HPA:0510112	HPA	soft tissue 2; chondrocytes[≥Medium]	10976	738	HPA:0510111	Approved,Approved,Approved,Supported,Approved,Approved,Approved,Approved,Supported,Approved,Enhanced,Approved,Approved,Approved,Approved,Approved,Supported,Enhanced,Approved,Enhanced,Supported,Approved,Approved,Approved,Supported,Supported,Supported,Approved,Approved	INTS11,AP4B1,RNPEP,H2AW,EIF2B4,CNOT9,ZNF76,BRAT1,GLE1,SLC39A13,BUD13,PTMS,CALCOCO1,NME3,TRAF7,NAA60,TXNDC11,ZC3H18,TBCD,SF3A2,TIMM44,DHPS,STX10,KPTN,TAF4,ADRM1,PRPF6,HPS4,RHBDD3
CD10	TRUE	0.00367481	1705	237	55	0.232068	0.0322581	HPA:0570781	HPA	testis; preleptotene spermatocytes[≥Low]	10976	794	HPA:0570000	Supported,Supported,Approved,Supported,Supported,Supported,Enhanced,Approved,Supported,Supported,Approved,Supported,Supported,Enhanced,Enhanced,Approved,Supported,Enhanced,Enhanced,Approved,Supported,Enhanced,Approved,Supported,Supported,Supported,Enhanced,Supported,Approved,Approved,Approved,Supported,Enhanced,Enhanced,Supported,Enhanced,Enhanced,Supported,Enhanced,Supported,Supported,Enhanced,Enhanced,Approved,Supported,Supported,Enhanced,Supported,Supported,Enhanced,Supported,Supported,Enhanced,Approved,Supported	SDF4,CCNL2,CLK2,H2AW,PCGF1,CNNM3,BRPF1,IP6K2,POLR2H,NELFA,FAM193A,RING1,LEMD2,COQ3,SUN1,GLCCI1,SRRT,LRWD1,PURG,RUNX1T1,GTF3C5,ANAPC2,PNPLA2,CELF1,SF1,RNASEH2C,SPTB,MTA1,PARP16,CLK3,CSK,PPP4C,C16orf86,ZC3H18,CXXC1,PLK5,SF3A2,SIRT6,HDGFL2,SNAPC2,TIMM44,SLC1A6,AKAP8L,UPF1,XRCC1,POLD1,C19orf81,PRPF31,TRIM28,CDC25B,TAF4,PRPF6,EWSR1,EIF3L,PQBP1
CD10	TRUE	0.00371176	1357	237	46	0.194093	0.0338983	HPA:0300413	HPA	lung; macrophages[High]	10976	433	HPA:0300412	Supported,Approved,Approved,Approved,Supported,Approved,Enhanced,Approved,Approved,Supported,Enhanced,Supported,Approved,Approved,Enhanced,Enhanced,Supported,Approved,Supported,Approved,Supported,Approved,Supported,Approved,Approved,Approved,Approved,Supported,Supported,Supported,Supported,Approved,Supported,Approved,Approved,Supported,Supported,Supported,Supported,Supported,Approved,Approved,Enhanced,Approved,Approved,Supported	SSU72,THAP3,AP4B1,CLK2,H2AW,DTYMK,BRPF1,ATRIP,IP6K2,AMT,H1-10,NELFA,SRA1,SYNE1,SUN1,GIGYF1,CYC1,FANCG,GLE1,UCK1,SF1,RPS6KB2,PHB2,GIT2,AXIN1,TELO2,GFER,TXNDC11,PRMT7,MBTPS1,CXXC1,ATP5F1D,MKNK2,NCLN,CACTIN,SIRT6,XRCC1,POLD1,TRIM28,PRPF6,HDHD5,HPS4,EWSR1,TRABD,RBM10,PQBP1
CD10	TRUE	0.00376253	5389	237	140	0.590717	0.0259788	HPA:0570732	HPA	testis; Leydig cells[≥Medium]	10976	780	HPA:0570731	Approved,Approved,Supported,Approved,Approved,Approved,Approved,Approved,Supported,Approved,Approved,Supported,Approved,Approved,Approved,Approved,Enhanced,Approved,Approved,Approved,Enhanced,Approved,Approved,Approved,Supported,Approved,Supported,Approved,Approved,Supported,Enhanced,Approved,Approved,Approved,Approved,Approved,Approved,Supported,Approved,Approved,Enhanced,Supported,Enhanced,Approved,Supported,Approved,Approved,Supported,Approved,Supported,Approved,Approved,Approved,Approved,Approved,Approved,Approved,Approved,Supported,Approved,Approved,Approved,Supported,Supported,Approved,Approved,Approved,Approved,Approved,Supported,Approved,Approved,Supported,Approved,Supported,Supported,Approved,Enhanced,Enhanced,Approved,Supported,Approved,Enhanced,Approved,Approved,Approved,Approved,Enhanced,Enhanced,Approved,Supported,Approved,Approved,Supported,Approved,Approved,Approved,Supported,Approved,Enhanced,Supported,Supported,Approved,Approved,Approved,Supported,Enhanced,Enhanced,Approved,Approved,Approved,Approved,Enhanced,Approved,Supported,Approved,Approved,Approved,Supported,Approved,Enhanced,Approved,Supported,Approved,Supported,Approved,Approved,Supported,Approved,Approved,Approved,Approved,Enhanced,Supported,Approved,Approved,Approved,Approved,Approved,Supported	ACAP3,INTS11,SSU72,THAP3,HYI,RPAP2,AP4B1,PI4KB,CRTC2,CLK2,KHDC4,USF1,RNPEP,C1orf35,TRIM11,MOGS,FAHD2A,ANKRD39,CNOT9,DTYMK,BRPF1,ATRIP,IP6K2,IFRD2,POLR2H,GAK,NELFA,SRA1,MAML1,LEMD2,COQ3,SYNE1,EIF3B,BRAT1,GUSB,CALN1,NSUN5,MEPCE,PPP1R35,PCOLCE,GIGYF1,SRRT,BMP1,RUNX1T1,CYC1,CYHR1,ZNF7,GLE1,UCK1,GTF3C5,ENTR1,DNAJB12,PNPLA2,SLC39A13,MRPL11,RPS6KB2,MRGPRF,PTMS,PHB2,CALCOCO1,MTERF2,SDR39U1,MTA1,CDAN1,PARP16,CLK3,AXIN1,TELO2,NME3,MRPS34,GFER,NAA60,TXNDC11,LDAF1,PPP4C,PRMT7,FCSK,ZC3H18,SEZ6,FAM117A,PDK2,RSAD1,FDXR,HID1,MRPL38,SIRT7,ASPSCR1,LRRC45,DCXR,TBCD,CXXC1,WDR18,ATP5F1D,MKNK2,NCLN,CACTIN,APBA3,SIRT6,YJU2,HDGFL2,SNAPC2,TIMM44,DHPS,STX10,DDX39A,TECR,SLC1A6,AKAP8L,REX1BD,HAUS5,ZNF875,KPTN,BCAT2,PTOV1,PRPF31,CNOT3,ZNF579,ZNF549,TRIM28,SNRPB,CDC25B,DDX27,TAF4,MTG2,ADRM1,LIME1,SAMD10,PRPF6,HDHD5,TRMT2A,HPS4,RHBDD3,EWSR1,GGA1,TRABD,LMF2,RBM10,FTSJ1,EBP,PQBP1
CD10	TRUE	0.00392388	3284	237	93	0.392405	0.0283191	HPA:0310432	HPA	lymph node; germinal center cells[≥Medium]	10976	436	HPA:0310431	Supported,Supported,Approved,Approved,Approved,Supported,Approved,Approved,Supported,Approved,Approved,Supported,Approved,Supported,Approved,Supported,Approved,Enhanced,Supported,Supported,Approved,Supported,Supported,Approved,Approved,Approved,Supported,Enhanced,Supported,Approved,Supported,Supported,Approved,Enhanced,Approved,Supported,Supported,Approved,Enhanced,Supported,Approved,Approved,Approved,Supported,Approved,Approved,Approved,Approved,Supported,Approved,Supported,Supported,Supported,Supported,Enhanced,Supported,Approved,Approved,Supported,Enhanced,Approved,Supported,Approved,Enhanced,Supported,Supported,Supported,Enhanced,Approved,Supported,Approved,Supported,Supported,Approved,Approved,Approved,Supported,Approved,Enhanced,Approved,Supported,Supported,Approved,Approved,Supported,Approved,Enhanced,Approved,Approved,Enhanced,Supported,Approved,Supported	CCNL2,SSU72,THAP3,SLC66A1,AP4B1,CRTC2,CLK2,KHDC4,USF1,RNPEP,C1orf35,H2AW,MOGS,PCGF1,DTYMK,AMT,IFRD2,H1-10,POLR2H,NELFA,FAM193A,RING1,LEMD2,SYNE1,EIF3B,GLCCI1,MEPCE,GIGYF1,CYC1,FANCG,GLE1,GTF3C5,ENTR1,ANAPC2,DNAJB12,CELF1,SF1,MRPL11,BUD13,PHB2,PHC1,CALCOCO1,GIT2,CDAN1,CLK3,AXIN1,TELO2,NME3,MRPS34,GFER,TFAP4,TXNDC11,PPP4C,PRMT7,ZC3H18,PDK2,SIRT7,ATP5F1D,MKNK2,SF3A2,CACTIN,SIRT6,YJU2,HDGFL2,MAP2K7,SNAPC2,TIMM44,AKAP8L,UPF1,XRCC1,PTOV1,POLD1,PRPF31,CNOT3,ZNF579,ZNF549,TRIM28,SNRPB,CDC25B,DDX27,TAF4,ADRM1,LIME1,UCKL1,PRPF6,HDHD5,ESS2,TRMT2A,HPS4,EWSR1,GGA1,TRABD,PQBP1
CD10	TRUE	0.00394127	4658	237	124	0.523207	0.0266209	HPA:0210052	HPA	fallopian tube; glandular cells[≥Medium]	10976	330	HPA:0210051	Approved,Supported,Approved,Enhanced,Approved,Approved,Approved,Supported,Approved,Approved,Supported,Approved,Approved,Approved,Supported,Approved,Approved,Enhanced,Supported,Approved,Enhanced,Approved,Supported,Approved,Enhanced,Supported,Supported,Approved,Approved,Approved,Enhanced,Supported,Supported,Approved,Enhanced,Approved,Approved,Approved,Supported,Enhanced,Supported,Supported,Approved,Approved,Approved,Supported,Approved,Approved,Supported,Approved,Approved,Approved,Approved,Supported,Supported,Approved,Approved,Approved,Supported,Approved,Approved,Approved,Approved,Supported,Approved,Approved,Approved,Supported,Approved,Enhanced,Supported,Supported,Approved,Supported,Enhanced,Enhanced,Approved,Supported,Approved,Approved,Approved,Approved,Enhanced,Approved,Approved,Supported,Enhanced,Approved,Approved,Supported,Approved,Enhanced,Supported,Approved,Approved,Enhanced,Approved,Supported,Approved,Enhanced,Supported,Supported,Approved,Approved,Approved,Supported,Approved,Enhanced,Approved,Supported,Supported,Approved,Supported,Approved,Enhanced,Approved,Approved,Approved,Enhanced,Supported,Approved,Approved,Approved,Supported	INTS11,SSU72,THAP3,CROCC,HYI,RPAP2,AP4B1,CRTC2,JTB,CLK2,USF1,RNPEP,C1orf35,TRIM11,H2AW,EIF2B4,MOGS,FAHD2A,CNNM3,CNOT9,BRPF1,ATRIP,AMT,IFRD2,H1-10,POLR2H,NELFA,FAM193A,SRA1,MAML1,DDX39B,RING1,LEMD2,SYNE1,SUN1,EIF3B,GLCCI1,GUSB,MEPCE,GIGYF1,CYC1,VPS28,CYHR1,ZNF7,FANCG,GLE1,NUP188,UCK1,GTF3C5,ENTR1,TPRN,DNAJB12,PNPLA2,CELF1,SF1,SNX15,MRPL11,RPS6KB2,PHB2,CALCOCO1,GIT2,EMC9,SDR39U1,CDAN1,AXIN1,TELO2,NME3,MRPS34,GFER,ECI1,PPP4C,PRMT7,FCSK,MBTPS1,ZC3H18,KRT19,FAM117A,PDK2,HID1,MRPL38,SIRT7,ASPSCR1,LRRC45,WDR18,ATP5F1D,MKNK2,SF3A2,NCLN,CACTIN,SIRT6,YJU2,HDGFL2,TIMM44,STX10,RFX1,AKAP8L,UPF1,XRCC1,KPTN,BCAT2,POLD1,PRPF31,CNOT3,ZNF579,ZNF549,TRIM28,SNRPB,PCIF1,DDX27,TAF4,ADRM1,SAMD10,PRPF6,HDHD5,ESS2,TRMT2A,HPS4,RHBDD3,EWSR1,GGA1,TRABD,RBM10,FTSJ1,PQBP1
CD10	TRUE	0.0040262	4076	237	111	0.468354	0.0272326	HPA:0600432	HPA	tonsil; germinal center cells[≥Medium]	10976	819	HPA:0600431	Supported,Approved,Supported,Supported,Approved,Approved,Supported,Approved,Approved,Approved,Supported,Approved,Approved,Approved,Supported,Approved,Approved,Supported,Supported,Approved,Enhanced,Approved,Approved,Supported,Approved,Approved,Enhanced,Supported,Approved,Approved,Supported,Supported,Approved,Approved,Approved,Supported,Enhanced,Supported,Supported,Supported,Approved,Supported,Supported,Approved,Enhanced,Approved,Approved,Supported,Supported,Supported,Approved,Enhanced,Supported,Approved,Approved,Approved,Supported,Approved,Approved,Approved,Approved,Supported,Approved,Enhanced,Supported,Supported,Supported,Enhanced,Approved,Supported,Approved,Approved,Supported,Approved,Supported,Enhanced,Approved,Supported,Approved,Enhanced,Supported,Supported,Supported,Approved,Enhanced,Approved,Supported,Enhanced,Approved,Supported,Supported,Approved,Approved,Supported,Approved,Enhanced,Supported,Approved,Supported,Approved,Supported,Enhanced,Approved,Approved,Approved,Enhanced,Supported,Approved,Approved,Approved,Supported	SDF4,INTS11,CCNL2,SSU72,THAP3,AP4B1,CRTC2,JTB,CLK2,KHDC4,USF1,RNPEP,C1orf35,TRIM11,H2AW,EIF2B4,MOGS,PCGF1,CNNM3,DTYMK,BRPF1,ATRIP,IP6K2,AMT,IFRD2,TPRA1,H1-10,NELFA,SRA1,MAML1,RING1,LEMD2,SYNE1,EIF3B,GLCCI1,MEPCE,GIGYF1,SRRT,CYC1,RECQL4,ZNF7,GLE1,GTF3C5,ENTR1,ANAPC2,TPRN,PNPLA2,CELF1,SF1,RNASEH2C,MRPL11,BUD13,PHB2,CERS5,CALCOCO1,GIT2,CDAN1,CLK3,AXIN1,TELO2,NME3,MRPS34,GFER,ECI1,TXNDC11,PPP4C,PRMT7,ZC3H18,FAM117A,PDK2,HID1,SIRT7,CXXC1,WDR18,MKNK2,SF3A2,CACTIN,SIRT6,YJU2,HDGFL2,MAP2K7,SNAPC2,TIMM44,STX10,AKAP8L,UPF1,XRCC1,BCAT2,PTOV1,POLD1,PRPF31,CNOT3,ZNF549,TRIM28,SNRPB,CDC25B,TAF4,MTG2,ADRM1,LIME1,PRPF6,ESS2,TRMT2A,HPS4,RHBDD3,EWSR1,GGA1,EIF3L,TRABD,RBM10,PQBP1
CD10	TRUE	0.00420846	812	237	31	0.130802	0.0381773	HPA:0530713	HPA	spleen; cells in red pulp[High]	10976	753	HPA:0530712	Approved,Approved,Approved,Approved,Enhanced,Supported,Approved,Supported,Approved,Supported,Supported,Supported,Supported,Approved,Supported,Approved,Supported,Enhanced,Approved,Enhanced,Supported,Enhanced,Supported,Enhanced,Supported,Supported,Approved,Enhanced,Enhanced,Approved,Supported	THAP3,IP6K2,IFRD2,TPRA1,H1-10,NELFA,MAML1,LEMD2,SYNE1,SRRT,CELF1,SF1,RNASEH2C,GIT2,MRPS34,GFER,PRMT7,ZC3H18,NAT9,GZMM,SIRT6,HDGFL2,XRCC1,BCAT2,PRPF31,TRIM28,LIME1,ESS2,EWSR1,RBM10,PQBP1
CD10	TRUE	0.00425763	2824	237	82	0.345992	0.0290368	HPA:0460652	HPA	skin 1; fibroblasts[≥Medium]	10976	625	HPA:0460651	Approved,Approved,Approved,Approved,Supported,Approved,Approved,Supported,Supported,Supported,Approved,Approved,Supported,Supported,Supported,Approved,Approved,Approved,Enhanced,Supported,Supported,Approved,Approved,Approved,Approved,Enhanced,Supported,Approved,Approved,Supported,Supported,Approved,Approved,Supported,Approved,Approved,Enhanced,Approved,Approved,Approved,Approved,Approved,Approved,Approved,Enhanced,Approved,Supported,Enhanced,Approved,Approved,Approved,Supported,Approved,Enhanced,Supported,Supported,Approved,Approved,Supported,Approved,Enhanced,Approved,Supported,Supported,Approved,Approved,Approved,Supported,Supported,Enhanced,Supported,Supported,Approved,Approved,Enhanced,Approved,Approved,Enhanced,Approved,Approved,Approved,Supported	THAP3,HYI,RPAP2,AP4B1,USF1,RNPEP,TRIM11,H2AW,PCGF1,CNNM3,ATRIP,IP6K2,AMT,POLR2H,NELFA,SRA1,MAML1,TRIM52,DDX39B,RING1,LEMD2,SYNE1,EIF3B,BRAT1,PPP1R35,GIGYF1,SRRT,CYHR1,FANCG,GLE1,GTF3C5,TYSND1,PNPLA2,CELF1,SNX15,RPS6KB2,BUD13,PHC1,CALCOCO1,CLK3,AXIN1,TELO2,NME3,GFER,ZC3H18,FAM117A,CXXC1,SF3A2,NCLN,CACTIN,APBA3,SIRT6,YJU2,HDGFL2,MAP2K7,SNAPC2,REX1BD,HAUS5,XRCC1,KPTN,BCAT2,PTOV1,POLD1,PRPF31,CNOT3,ZNF579,ZNF549,TRIM28,ZNF133,PCIF1,TAF4,ADRM1,UCKL1,SAMD10,ESS2,TRMT2A,HPS4,EWSR1,TRABD,LMF2,RBM10,PQBP1
CD10	TRUE	0.00581287	4930	237	129	0.544304	0.0261663	HPA:0600222	HPA	tonsil; squamous epithelial cells[≥Medium]	10976	825	HPA:0600221	Approved,Supported,Supported,Approved,Approved,Approved,Approved,Approved,Approved,Supported,Approved,Approved,Approved,Supported,Enhanced,Approved,Approved,Approved,Approved,Supported,Approved,Approved,Enhanced,Approved,Supported,Approved,Supported,Approved,Approved,Enhanced,Approved,Enhanced,Supported,Approved,Enhanced,Approved,Approved,Supported,Approved,Enhanced,Supported,Supported,Supported,Approved,Supported,Approved,Supported,Approved,Supported,Approved,Enhanced,Approved,Approved,Approved,Supported,Supported,Approved,Approved,Approved,Enhanced,Supported,Approved,Approved,Approved,Approved,Supported,Approved,Approved,Approved,Supported,Approved,Enhanced,Supported,Approved,Supported,Supported,Approved,Enhanced,Enhanced,Approved,Supported,Approved,Approved,Approved,Enhanced,Enhanced,Supported,Enhanced,Approved,Supported,Enhanced,Approved,Approved,Approved,Supported,Approved,Enhanced,Supported,Supported,Approved,Approved,Approved,Enhanced,Approved,Approved,Supported,Enhanced,Approved,Supported,Supported,Approved,Approved,Approved,Supported,Approved,Enhanced,Supported,Approved,Supported,Supported,Approved,Enhanced,Approved,Approved,Enhanced,Approved,Approved,Approved,Supported	INTS11,CCNL2,SSU72,THAP3,SLC66A1,HYI,RPAP2,AP4B1,PI4KB,CRTC2,JTB,CLK2,KHDC4,USF1,LAMC2,RNPEP,TRIM11,EIF2B4,MOGS,CNNM3,ANKRD39,DTYMK,BRPF1,IP6K2,AMT,IFRD2,NELFA,NRG2,SRA1,FAT2,MAML1,DDX39B,LEMD2,SYNE1,SUN1,EIF3B,GLCCI1,MEPCE,PCOLCE,GIGYF1,SRRT,CYC1,VPS28,CYHR1,RECQL4,ZNF7,GLE1,UCK1,GTF3C5,ENTR1,ANAPC2,DNAJB12,PNPLA2,SLC39A13,CELF1,SF1,SNX15,MRPL11,RPS6KB2,BUD13,PHB2,PHC1,CALCOCO1,EMC9,SDR39U1,CDAN1,CLK3,AXIN1,TELO2,MRPS34,GFER,ECI1,TXNDC11,LDAF1,PPP4C,PRMT7,FCSK,ZC3H18,KRT19,FAM117A,PDK2,MRPL38,SIRT7,ASPSCR1,LRRC45,DCXR,CXXC1,GZMM,ATP5F1D,MKNK2,SF3A2,NCLN,CACTIN,APBA3,SIRT6,YJU2,HDGFL2,SNAPC2,TIMM44,STX10,RFX1,DDX39A,AKAP8L,UPF1,HAUS5,XRCC1,BCAT2,PTOV1,POLD1,PRPF31,CNOT3,ZNF579,ZNF549,TRIM28,SNRPB,PCIF1,TAF4,MTG2,ADRM1,PRPF6,HDHD5,ESS2,HPS4,RHBDD3,EWSR1,TRABD,RBM10,FTSJ1,PQBP1
CD10	TRUE	0.00586516	830	237	31	0.130802	0.0373494	HPA:0050093	HPA	breast; myoepithelial cells[High]	10976	63	HPA:0050092	Approved,Approved,Approved,Approved,Enhanced,Supported,Enhanced,Approved,Approved,Approved,Supported,Supported,Approved,Approved,Supported,Supported,Enhanced,Approved,Supported,Approved,Enhanced,Supported,Approved,Supported,Supported,Supported,Approved,Approved,Enhanced,Approved,Supported	THAP3,RNPEP,IFRD2,MAML1,DDX39B,LEMD2,SUN1,PPP1R35,PCOLCE,ZNF7,CELF1,SF1,PTMS,SDR39U1,CDAN1,MRPS34,ZC3H18,FAM117A,CXXC1,CACTIN,HDGFL2,TIMM44,HAUS5,XRCC1,PRPF31,TRIM28,TRMT2A,HPS4,EWSR1,RBM10,PQBP1
CD10	TRUE	0.00611902	978	237	35	0.147679	0.0357873	HPA:0460673	HPA	skin 1; melanocytes[High]	10976	644	HPA:0460672	Approved,Enhanced,Supported,Approved,Approved,Enhanced,Supported,Supported,Enhanced,Supported,Approved,Supported,Supported,Supported,Enhanced,Approved,Approved,Supported,Approved,Supported,Enhanced,Supported,Approved,Enhanced,Enhanced,Supported,Supported,Approved,Approved,Supported,Approved,Approved,Enhanced,Approved,Supported	THAP3,H1-10,NELFA,SRA1,MAML1,DDX39B,RING1,LEMD2,SUN1,SRRT,ZNF7,GTF3C5,CELF1,SF1,BUD13,CALCOCO1,CLK3,MRPS34,GFER,TXNDC11,ZC3H18,CXXC1,CACTIN,HDGFL2,AKAP8L,XRCC1,PRPF31,ZNF579,ZNF549,TRIM28,DDX27,TRMT2A,EWSR1,RBM10,PQBP1
CD10	TRUE	0.00672912	4856	237	127	0.535865	0.0261532	HPA:0170052	HPA	endometrium 2; glandular cells[≥Medium]	10976	293	HPA:0170051	Supported,Supported,Supported,Approved,Enhanced,Approved,Approved,Approved,Supported,Approved,Approved,Supported,Enhanced,Approved,Approved,Approved,Approved,Approved,Enhanced,Supported,Approved,Approved,Approved,Approved,Supported,Approved,Enhanced,Supported,Supported,Approved,Approved,Supported,Supported,Approved,Enhanced,Approved,Approved,Approved,Approved,Approved,Supported,Enhanced,Supported,Supported,Supported,Approved,Approved,Approved,Supported,Approved,Supported,Enhanced,Approved,Supported,Supported,Approved,Supported,Approved,Approved,Enhanced,Approved,Supported,Approved,Approved,Supported,Approved,Approved,Approved,Approved,Supported,Approved,Enhanced,Approved,Supported,Supported,Supported,Approved,Supported,Enhanced,Enhanced,Approved,Approved,Approved,Approved,Enhanced,Supported,Approved,Approved,Supported,Enhanced,Approved,Approved,Supported,Enhanced,Supported,Supported,Supported,Approved,Enhanced,Approved,Approved,Supported,Enhanced,Approved,Supported,Supported,Approved,Approved,Supported,Approved,Enhanced,Approved,Enhanced,Supported,Supported,Approved,Supported,Approved,Enhanced,Approved,Approved,Approved,Enhanced,Supported,Approved,Approved,Supported	SDF4,CCNL2,SSU72,THAP3,CROCC,HYI,RPAP2,AP4B1,CRTC2,JTB,KHDC4,USF1,LAMC2,RNPEP,C1orf35,TRIM11,EIF2B4,MOGS,FAHD2A,CNNM3,CNOT9,DTYMK,ATRIP,IP6K2,AMT,IFRD2,H1-10,POLR2H,NELFA,SRA1,MAML1,RING1,LEMD2,SYNE1,SUN1,EIF3B,BRAT1,GLCCI1,GUSB,NSUN5,MEPCE,GIGYF1,SRRT,CYC1,VPS28,CYHR1,ZNF7,FANCG,GLE1,NUP188,GTF3C5,ANAPC2,DNAJB12,CELF1,SF1,SNX15,RNASEH2C,MRPL11,RPS6KB2,BUD13,PTMS,PHB2,PHC1,CALCOCO1,CDAN1,CLK3,AXIN1,TELO2,NME3,MRPS34,GFER,ECI1,NAA60,TXNDC11,PPP4C,PRMT7,FCSK,MBTPS1,ZC3H18,KRT19,FAM117A,HID1,MRPL38,SIRT7,LRRC45,CXXC1,WDR18,ATP5F1D,MKNK2,SF3A2,NCLN,CACTIN,SIRT6,HDGFL2,MAP2K7,SNAPC2,TIMM44,DHPS,AKAP8L,UPF1,ZNF875,XRCC1,BCAT2,PTOV1,POLD1,PRPF31,ZNF579,ZNF549,TRIM28,SNRPB,PCIF1,DDX27,NELFCD,TAF4,ADRM1,SAMD10,PRPF6,HDHD5,ESS2,TRMT2A,HPS4,RHBDD3,EWSR1,GGA1,TRABD,RBM10,PQBP1
CD10	TRUE	0.00704511	6268	237	157	0.662447	0.0250479	HPA:0290000	HPA	liver	10976	411	HPA:0000000	Supported,Approved,Approved,Supported,Supported,Approved,Approved,Approved,Approved,Approved,Approved,Approved,Supported,Approved,Approved,Approved,Approved,Enhanced,Supported,Approved,Approved,Approved,Enhanced,Approved,Approved,Approved,Supported,Approved,Enhanced,Supported,Approved,Supported,Approved,Approved,Approved,Approved,Supported,Supported,Approved,Enhanced,Approved,Enhanced,Approved,Approved,Approved,Approved,Approved,Supported,Approved,Enhanced,Supported,Approved,Supported,Approved,Enhanced,Supported,Approved,Supported,Approved,Enhanced,Approved,Supported,Supported,Approved,Approved,Approved,Enhanced,Approved,Supported,Approved,Approved,Approved,Approved,Approved,Approved,Supported,Supported,Approved,Approved,Approved,Approved,Approved,Supported,Approved,Approved,Enhanced,Approved,Supported,Supported,Approved,Supported,Approved,Supported,Enhanced,Enhanced,Approved,Supported,Enhanced,Approved,Approved,Approved,Approved,Enhanced,Enhanced,Approved,Supported,Approved,Approved,Supported,Enhanced,Approved,Approved,Approved,Enhanced,Supported,Approved,Enhanced,Supported,Supported,Approved,Approved,Supported,Enhanced,Approved,Approved,Approved,Approved,Enhanced,Approved,Supported,Supported,Approved,Approved,Approved,Supported,Approved,Supported,Enhanced,Supported,Supported,Approved,Approved,Approved,Enhanced,Approved,Enhanced,Approved,Approved,Enhanced,Supported,Approved,Approved,Approved,Approved,Approved,Approved,Supported	SDF4,ACAP3,INTS11,CCNL2,SSU72,THAP3,HYI,RPAP2,AP4B1,PI4KB,JTB,KHDC4,USF1,RNPEP,C1orf35,TRIM11,MOGS,FAHD2A,CNNM3,ANKRD39,CNOT9,DTYMK,BRPF1,TRANK1,ATRIP,IP6K2,AMT,IFRD2,H1-10,POLR2H,GAK,NELFA,CAMK4,KLHL3,SRA1,MAML1,RING1,LEMD2,SLC22A7,COQ3,SYNE1,SUN1,EIF3B,BRAT1,GLCCI1,GUSB,NSUN5,MEPCE,PCOLCE,GIGYF1,SRRT,SORBS3,CYC1,CYHR1,TMOD1,GLE1,UCK1,GTF3C5,ENTR1,ANAPC2,PNPLA2,CELF1,SF1,MRPL11,RPS6KB2,HSPB2,BUD13,PTMS,PHB2,PHC1,CERS5,CALCOCO1,GIT2,EMC9,SDR39U1,MTA1,CDAN1,PARP16,CLK3,AXIN1,TELO2,NME3,MRPS34,GFER,TRAF7,ECI1,NAA60,TFAP4,TXNDC11,LDAF1,PRMT7,FCSK,MBTPS1,ZC3H18,KRT19,FAM117A,PDK2,CHAD,RSAD1,HID1,MRPL38,ASPSCR1,LRRC45,DCXR,TBCD,CXXC1,WDR18,ATP5F1D,MKNK2,SF3A2,NCLN,CACTIN,APBA3,PIAS4,SIRT6,YJU2,HDGFL2,MAP2K7,TIMM44,RFX1,DDX39A,TECR,AKAP8L,REX1BD,UPF1,ZNF875,KPTN,BCAT2,PTOV1,POLD1,PRPF31,CNOT3,ZNF579,ZNF549,TRIM28,SNRPB,ZNF133,PCIF1,TAF4,ADRM1,LIME1,UCKL1,SAMD10,DOP1B,HDHD5,ESS2,HPS4,RHBDD3,EWSR1,GGA1,EIF3L,TRABD,LMF2,RBM10,FTSJ1,EBP,PQBP1
CD10	TRUE	0.00718869	842	237	31	0.130802	0.0368171	HPA:0270353	HPA	kidney; cells in glomeruli[High]	10976	388	HPA:0270352	Supported,Approved,Supported,Approved,Enhanced,Approved,Supported,Enhanced,Approved,Supported,Enhanced,Supported,Approved,Supported,Supported,Supported,Approved,Enhanced,Supported,Enhanced,Supported,Supported,Approved,Supported,Supported,Supported,Enhanced,Approved,Approved,Approved,Supported	SDF4,THAP3,CRTC2,IFRD2,H1-10,SRA1,LEMD2,SUN1,BRAT1,MEPCE,GIGYF1,SRRT,UCK1,GTF3C5,CELF1,SF1,CALCOCO1,ZC3H18,SIRT6,HDGFL2,SNAPC2,PRPF31,ZNF579,TRIM28,TAF4,ADRM1,EWSR1,TRABD,RBM10,FTSJ1,PQBP1
CD10	TRUE	0.00828391	5296	237	136	0.57384	0.0256798	HPA:0530711	HPA	spleen; cells in red pulp[≥Low]	10976	751	HPA:0530000	Supported,Supported,Supported,Approved,Approved,Approved,Approved,Supported,Approved,Approved,Supported,Approved,Approved,Supported,Approved,Supported,Supported,Approved,Approved,Enhanced,Approved,Approved,Approved,Supported,Approved,Approved,Enhanced,Supported,Approved,Supported,Approved,Approved,Approved,Enhanced,Supported,Supported,Approved,Enhanced,Approved,Approved,Approved,Approved,Supported,Approved,Enhanced,Supported,Enhanced,Supported,Approved,Approved,Approved,Supported,Approved,Supported,Approved,Enhanced,Approved,Approved,Approved,Supported,Supported,Supported,Approved,Enhanced,Approved,Supported,Approved,Approved,Approved,Approved,Supported,Approved,Approved,Approved,Approved,Supported,Approved,Enhanced,Approved,Supported,Supported,Supported,Supported,Enhanced,Supported,Approved,Approved,Approved,Supported,Enhanced,Approved,Supported,Enhanced,Approved,Approved,Approved,Supported,Enhanced,Supported,Supported,Supported,Approved,Enhanced,Supported,Approved,Enhanced,Approved,Supported,Supported,Approved,Approved,Approved,Supported,Approved,Enhanced,Supported,Enhanced,Approved,Supported,Supported,Approved,Approved,Approved,Supported,Enhanced,Approved,Enhanced,Approved,Approved,Approved,Enhanced,Supported,Approved,Approved,Approved,Supported	SDF4,CCNL2,SSU72,THAP3,SLC66A1,HYI,AP4B1,CRTC2,JTB,KHDC4,USF1,C1orf35,TRIM11,H2AW,MOGS,PCGF1,CNNM3,CNOT9,DTYMK,BRPF1,TRANK1,ATRIP,IP6K2,AMT,IFRD2,TPRA1,H1-10,POLR2H,GAK,NELFA,FAM193A,SRA1,MAML1,DDX39B,RING1,LEMD2,SYNE1,SUN1,EIF3B,BRAT1,GLCCI1,CALN1,MEPCE,PCOLCE,GIGYF1,SRRT,BMP1,CYC1,CYHR1,ZNF7,FANCG,GLE1,UCK1,GTF3C5,ENTR1,ANAPC2,TPRN,DNAJB12,PNPLA2,CELF1,SF1,RNASEH2C,MRPL11,BUD13,PTMS,PHB2,PHC1,CERS5,CALCOCO1,GIT2,CDAN1,CLK3,CSK,AXIN1,NME3,MRPS34,GFER,ECI1,NAA60,TFAP4,TXNDC11,PPP4C,PRMT7,ZC3H18,PDK2,NAT9,HID1,SIRT7,CXXC1,GZMM,ATP5F1D,MKNK2,SF3A2,NCLN,CACTIN,APBA3,SIRT6,HDGFL2,MAP2K7,SNAPC2,TIMM44,STX10,AKAP8L,XRCC1,KPTN,BCAT2,PTOV1,POLD1,PRPF31,CNOT3,ZNF579,ZNF549,TRIM28,SNRPB,CDC25B,ZNF133,PCIF1,DDX27,TAF4,ADRM1,LIME1,UCKL1,SAMD10,PRPF6,DOP1B,HDHD5,ESS2,TRMT2A,HPS4,RHBDD3,EWSR1,GGA1,TRABD,RBM10,FTSJ1,PQBP1
CD10	TRUE	0.00837699	2303	237	68	0.28692	0.0295267	HPA:0080122	HPA	caudate; glial cells[≥Medium]	10976	92	HPA:0080121	Supported,Approved,Supported,Approved,Approved,Supported,Supported,Supported,Enhanced,Enhanced,Approved,Approved,Supported,Enhanced,Supported,Approved,Approved,Supported,Supported,Enhanced,Approved,Approved,Approved,Supported,Enhanced,Supported,Enhanced,Enhanced,Supported,Approved,Approved,Supported,Supported,Approved,Approved,Supported,Supported,Approved,Supported,Enhanced,Supported,Approved,Approved,Approved,Supported,Approved,Enhanced,Enhanced,Approved,Approved,Approved,Enhanced,Enhanced,Supported,Supported,Approved,Approved,Supported,Approved,Approved,Supported,Supported,Approved,Enhanced,Approved,Approved,Supported,Approved	SDF4,INTS11,CCNL2,THAP3,KHDC4,USF1,H2AW,PCGF1,FAHD2A,CNNM4,ATRIP,IP6K2,AMT,H1-10,NELFA,SRA1,MAML1,RING1,LEMD2,SUN1,EIF3B,GUSB,NSUN5,MEPCE,GIGYF1,SRRT,ASIC3,BMP1,VPS28,ZNF7,FANCG,GLE1,GTF3C5,DNAJB12,PNPLA2,CELF1,SF1,SNX15,RNASEH2C,BUD13,PHB2,PHC1,CALCOCO1,SDR39U1,MTA1,AXIN1,ZC3H18,SEZ6,FAM117A,SIRT7,ASPSCR1,SF3A2,HDGFL2,XRCC1,PRPF31,CNOT3,ZNF579,TRIM28,SNRPB,DDX27,TAF4,ADRM1,UCKL1,ESS2,TRABD,RBM10,PQBP1,RTL5
CD10	TRUE	0.00855033	1735	237	54	0.227848	0.0311239	HPA:0570792	HPA	testis; round or early spermatids[≥Medium]	10976	798	HPA:0570791	Supported,Supported,Supported,Supported,Enhanced,Supported,Enhanced,Supported,Supported,Approved,Supported,Supported,Approved,Supported,Enhanced,Supported,Enhanced,Supported,Approved,Supported,Approved,Supported,Supported,Supported,Approved,Supported,Supported,Approved,Approved,Approved,Approved,Supported,Enhanced,Supported,Enhanced,Enhanced,Supported,Supported,Enhanced,Enhanced,Supported,Enhanced,Supported,Enhanced,Approved,Supported,Supported,Supported,Supported,Enhanced,Enhanced,Supported,Supported,Enhanced	SDF4,CCNL2,SSU72,H2AW,CNNM4,CNNM3,BRPF1,POLR2H,NELFA,ABHD16A,RING1,LEMD2,ZNF76,MEPCE,GIGYF1,SRRT,LRWD1,VPS28,CYHR1,GTF3C5,PNPLA2,CELF1,SF1,RNASEH2C,EMC9,MTA1,CDAN1,PARP16,CLK3,CSK,TRAF7,TXNDC11,SGF29,PPP4C,C16orf86,ZC3H18,PDK2,CXXC1,SF3A2,PIAS4,SIRT6,HDGFL2,SNAPC2,AKAP8L,HAUS5,XRCC1,POLD1,PRPF31,TRIM28,CDC25B,PCIF1,ADRM1,PRPF6,EWSR1
CD10	TRUE	0.00886879	928	237	33	0.139241	0.0355603	HPA:0570793	HPA	testis; round or early spermatids[High]	10976	799	HPA:0570792	Supported,Supported,Supported,Enhanced,Supported,Supported,Supported,Approved,Supported,Supported,Enhanced,Supported,Supported,Supported,Supported,Supported,Approved,Approved,Supported,Enhanced,Enhanced,Enhanced,Enhanced,Enhanced,Enhanced,Supported,Enhanced,Supported,Supported,Supported,Supported,Enhanced,Enhanced	SDF4,SSU72,H2AW,CNNM4,CNNM3,POLR2H,NELFA,ZNF76,MEPCE,SRRT,LRWD1,VPS28,SF1,RNASEH2C,MTA1,CDAN1,PARP16,TRAF7,TXNDC11,SGF29,C16orf86,ZC3H18,SF3A2,PIAS4,HDGFL2,SNAPC2,AKAP8L,XRCC1,POLD1,PRPF31,TRIM28,PCIF1,EWSR1
CD10	TRUE	0.00920851	2230	237	66	0.278481	0.0295964	HPA:0340452	HPA	ovary; follicle cells[≥Medium]	10976	469	HPA:0340451	Supported,Supported,Approved,Supported,Approved,Supported,Supported,Approved,Approved,Approved,Approved,Approved,Enhanced,Enhanced,Enhanced,Approved,Enhanced,Supported,Supported,Supported,Approved,Supported,Approved,Approved,Approved,Supported,Supported,Approved,Approved,Supported,Approved,Approved,Approved,Supported,Enhanced,Approved,Supported,Supported,Approved,Enhanced,Approved,Approved,Approved,Enhanced,Approved,Approved,Supported,Enhanced,Supported,Approved,Enhanced,Approved,Approved,Approved,Approved,Supported,Supported,Supported,Enhanced,Supported,Supported,Enhanced,Approved,Enhanced,Approved,Supported	CCNL2,SSU72,THAP3,USF1,MOGS,PCGF1,CNNM3,DTYMK,TRANK1,ATRIP,IP6K2,IFRD2,DXO,COQ3,SUN1,EIF3B,GIGYF1,CYC1,VPS28,RECQL4,ZNF7,GTF3C5,ENTR1,TPRN,PNPLA2,CELF1,SF1,RPS6KB2,MRGPRF,PHB2,CERS5,SDR39U1,CLK3,MRPS34,ECI1,NAA60,PPP4C,MBTPS1,FAM117A,FDXR,HID1,MRPL38,ASPSCR1,DCXR,WDR18,CACTIN,SIRT6,HDGFL2,SNAPC2,STX10,AKAP8L,UPF1,CCNE1,KPTN,PTOV1,POLD1,TRIM28,ZNF133,PCIF1,ADRM1,PRPF6,ESS2,TRMT2A,EWSR1,RBM10,PQBP1
CD10	TRUE	0.00937088	2819	237	80	0.337553	0.0283789	HPA:0570811	HPA	testis; spermatogonia cells[≥Low]	10976	803	HPA:0570000	Supported,Supported,Approved,Supported,Approved,Supported,Supported,Supported,Supported,Enhanced,Approved,Supported,Approved,Enhanced,Supported,Supported,Approved,Approved,Enhanced,Supported,Supported,Approved,Enhanced,Enhanced,Approved,Supported,Enhanced,Enhanced,Supported,Approved,Supported,Approved,Supported,Enhanced,Supported,Supported,Supported,Approved,Enhanced,Supported,Enhanced,Supported,Approved,Approved,Approved,Enhanced,Supported,Enhanced,Supported,Approved,Supported,Approved,Enhanced,Supported,Enhanced,Approved,Supported,Approved,Enhanced,Supported,Supported,Supported,Enhanced,Enhanced,Approved,Supported,Enhanced,Supported,Supported,Enhanced,Supported,Enhanced,Supported,Supported,Approved,Supported,Enhanced,Enhanced,Supported,Supported	CCNL2,SSU72,SLC66A1,CRTC2,CLK2,USF1,H2AW,PCGF1,CNNM3,BRPF1,IP6K2,AMT,IFRD2,H1-10,POLR2H,NELFA,FAM193A,NRG2,DDX39B,RING1,LEMD2,ZNF76,COQ3,SUN1,GLCCI1,SRRT,LRWD1,JPH1,CYC1,CYHR1,GLE1,NUP188,GTF3C5,ANAPC2,CELF1,SF1,RNASEH2C,MRPL11,BUD13,PHB2,SPTB,MTA1,PARP16,CLK3,CSK,ECI1,PPP4C,ZC3H18,PDK2,TBCD,CXXC1,ATP5F1D,PLK5,MKNK2,SF3A2,APBA3,SIRT6,YJU2,HDGFL2,MAP2K7,SNAPC2,TIMM44,SLC1A6,AKAP8L,UPF1,POLD1,C19orf81,PRPF31,TRIM28,CDC25B,ZNF133,PCIF1,TAF4,ADRM1,SAMD10,PRPF6,ESS2,EWSR1,GGA1,PQBP1
CD10	TRUE	0.00969313	2527	237	73	0.308017	0.028888	HPA:0480053	HPA	small intestine; glandular cells[High]	10976	715	HPA:0480052	Supported,Approved,Supported,Approved,Approved,Approved,Supported,Approved,Enhanced,Enhanced,Supported,Approved,Approved,Approved,Approved,Supported,Approved,Supported,Approved,Supported,Approved,Approved,Supported,Supported,Enhanced,Enhanced,Approved,Supported,Enhanced,Supported,Enhanced,Supported,Approved,Approved,Approved,Supported,Supported,Supported,Approved,Enhanced,Approved,Supported,Approved,Approved,Supported,Approved,Enhanced,Supported,Supported,Supported,Enhanced,Approved,Supported,Approved,Supported,Enhanced,Approved,Supported,Enhanced,Supported,Supported,Approved,Supported,Supported,Approved,Approved,Supported,Enhanced,Enhanced,Enhanced,Approved,Approved,Supported	SDF4,ACAP3,CCNL2,THAP3,AP4B1,KHDC4,USF1,C1orf35,FAHD2A,CNNM4,CNNM3,ANKRD39,DTYMK,MTMR14,IP6K2,AMT,TPRA1,POLR2H,GAK,NELFA,KLHL3,SRA1,RING1,LEMD2,COQ3,SUN1,EIF3B,MEPCE,GIGYF1,SRRT,BMP1,VPS28,TPRN,TYSND1,PNPLA2,CELF1,SF1,RNASEH2C,MRPL11,BUD13,EMC9,CDAN1,AXIN1,TELO2,MRPS34,GFER,ECI1,TFAP4,PRMT7,MBTPS1,ZC3H18,FAM117A,PDK2,HID1,CXXC1,SF3A2,CACTIN,SIRT6,HDGFL2,TIMM44,XRCC1,PTOV1,POLD1,PRPF31,ZNF549,DDX27,ADRM1,DOP1B,ESS2,EWSR1,TRABD,RBM10,PQBP1
CD10	TRUE	0.0125442	4704	237	122	0.514768	0.0259354	HPA:0030071	HPA	appendix; lymphoid tissue[≥Low]	10976	44	HPA:0030000	Approved,Supported,Approved,Approved,Approved,Supported,Approved,Approved,Approved,Supported,Approved,Approved,Approved,Supported,Approved,Supported,Enhanced,Supported,Approved,Enhanced,Approved,Approved,Supported,Approved,Enhanced,Supported,Approved,Approved,Supported,Supported,Enhanced,Approved,Approved,Approved,Approved,Supported,Enhanced,Supported,Enhanced,Supported,Approved,Supported,Approved,Supported,Approved,Supported,Approved,Enhanced,Approved,Approved,Approved,Supported,Supported,Approved,Supported,Approved,Approved,Enhanced,Approved,Approved,Approved,Approved,Approved,Approved,Supported,Approved,Approved,Approved,Supported,Approved,Enhanced,Supported,Supported,Supported,Supported,Enhanced,Approved,Approved,Approved,Enhanced,Supported,Approved,Approved,Enhanced,Approved,Approved,Approved,Enhanced,Supported,Approved,Enhanced,Supported,Supported,Supported,Approved,Enhanced,Approved,Supported,Approved,Enhanced,Approved,Supported,Supported,Approved,Approved,Enhanced,Supported,Approved,Supported,Approved,Approved,Approved,Approved,Enhanced,Approved,Approved,Enhanced,Supported,Approved,Approved,Approved,Supported	INTS11,CCNL2,THAP3,HYI,AP4B1,CRTC2,JTB,CLK2,KHDC4,USF1,RNPEP,C1orf35,TRIM11,H2AW,EIF2B4,PCGF1,CNNM4,CNNM3,DTYMK,BRPF1,ATRIP,IP6K2,AMT,IFRD2,H1-10,POLR2H,SRA1,MAML1,RING1,LEMD2,SUN1,EIF3B,BRAT1,GLCCI1,GUSB,MEPCE,GIGYF1,SRRT,BMP1,CYC1,CYHR1,RECQL4,FANCG,GLE1,NUP188,GTF3C5,ENTR1,ANAPC2,TPRN,DNAJB12,PNPLA2,CELF1,SF1,SNX15,RNASEH2C,MRPL11,RPS6KB2,BUD13,PTMS,PHC1,CERS5,CALCOCO1,GIT2,NGDN,MTA1,AXIN1,TELO2,NME3,MRPS34,GFER,ECI1,TFAP4,PPP4C,PRMT7,MBTPS1,ZC3H18,FAM117A,HID1,ASPSCR1,LRRC45,CXXC1,WDR18,ATP5F1D,SF3A2,NCLN,CACTIN,APBA3,PIAS4,SIRT6,YJU2,HDGFL2,MAP2K7,SNAPC2,TIMM44,STX10,AKAP8L,UPF1,XRCC1,KPTN,BCAT2,PTOV1,POLD1,PRPF31,CNOT3,ZNF549,CDC25B,ZNF133,DDX27,TAF4,LIME1,UCKL1,SAMD10,HDHD5,ESS2,TRMT2A,HPS4,EWSR1,GGA1,EIF3L,RBM10,FTSJ1,PQBP1
CD10	TRUE	0.0126425	5026	237	129	0.544304	0.0256665	HPA:0380522	HPA	placenta; trophoblastic cells[≥Medium]	10976	512	HPA:0380521	Approved,Supported,Approved,Approved,Approved,Approved,Supported,Approved,Approved,Supported,Approved,Approved,Approved,Supported,Approved,Supported,Enhanced,Supported,Approved,Approved,Approved,Enhanced,Approved,Approved,Supported,Approved,Enhanced,Supported,Approved,Approved,Approved,Approved,Supported,Supported,Approved,Enhanced,Approved,Approved,Approved,Supported,Enhanced,Supported,Enhanced,Supported,Approved,Supported,Approved,Approved,Supported,Approved,Enhanced,Approved,Approved,Approved,Supported,Supported,Approved,Supported,Approved,Approved,Enhanced,Approved,Supported,Approved,Approved,Approved,Approved,Approved,Approved,Supported,Approved,Approved,Approved,Approved,Approved,Approved,Enhanced,Supported,Approved,Supported,Supported,Approved,Approved,Approved,Approved,Approved,Approved,Enhanced,Enhanced,Approved,Approved,Approved,Approved,Approved,Supported,Approved,Supported,Supported,Supported,Approved,Enhanced,Approved,Supported,Approved,Enhanced,Approved,Supported,Approved,Approved,Approved,Supported,Approved,Enhanced,Approved,Supported,Supported,Approved,Supported,Approved,Enhanced,Approved,Approved,Approved,Enhanced,Supported,Approved,Approved,Approved,Approved	INTS11,CCNL2,HYI,RPAP2,AP4B1,PI4KB,CRTC2,CLK2,KHDC4,USF1,RNPEP,C1orf35,TRIM11,H2AW,MOGS,PCGF1,CNNM4,CNNM3,ANKRD39,CNOT9,DTYMK,BRPF1,ATRIP,IP6K2,AMT,IFRD2,H1-10,POLR2H,GAK,KLHL3,SRA1,MAML1,RING1,LEMD2,SYNE1,SUN1,EIF3B,GLCCI1,NSUN5,MEPCE,GIGYF1,SRRT,BMP1,CYC1,CYHR1,RECQL4,ZNF7,UCK1,GTF3C5,ENTR1,ANAPC2,TPRN,DNAJB12,PNPLA2,CELF1,SF1,SNX15,RNASEH2C,RPS6KB2,HSPB2,BUD13,PTMS,PHB2,PHC1,CERS5,CALCOCO1,GIT2,EMC9,SDR39U1,CDAN1,PARP16,CSK,AXIN1,TELO2,NME3,GFER,ECI1,TFAP4,LDAF1,PPP4C,PRMT7,FAM117A,HID1,MRPL38,CEP131,SIRT7,ASPSCR1,LRRC45,DCXR,WDR18,ATP5F1D,NCLN,CACTIN,APBA3,SIRT6,YJU2,MAP2K7,SNAPC2,TIMM44,STX10,AKAP8L,UPF1,XRCC1,KPTN,BCAT2,PTOV1,POLD1,CNOT3,ZNF579,ZNF549,TRIM28,SNRPB,PCIF1,DDX27,TAF4,ADRM1,SAMD10,PRPF6,HDHD5,ESS2,TRMT2A,HPS4,RHBDD3,EWSR1,GGA1,EIF3L,TRABD,RBM10,FTSJ1
CD10	TRUE	0.012795	4390	237	115	0.485232	0.0261959	HPA:0360052	HPA	parathyroid gland; glandular cells[≥Medium]	10976	483	HPA:0360051	Supported,Supported,Approved,Approved,Approved,Approved,Approved,Supported,Approved,Approved,Approved,Supported,Enhanced,Approved,Approved,Approved,Enhanced,Approved,Supported,Approved,Approved,Supported,Approved,Approved,Approved,Supported,Supported,Enhanced,Enhanced,Approved,Approved,Approved,Approved,Supported,Enhanced,Supported,Supported,Supported,Approved,Approved,Supported,Approved,Supported,Enhanced,Approved,Supported,Supported,Approved,Approved,Enhanced,Approved,Supported,Approved,Approved,Approved,Approved,Approved,Approved,Approved,Approved,Approved,Supported,Approved,Enhanced,Approved,Supported,Supported,Approved,Enhanced,Enhanced,Approved,Supported,Enhanced,Approved,Approved,Approved,Enhanced,Enhanced,Supported,Approved,Supported,Enhanced,Approved,Approved,Supported,Enhanced,Supported,Supported,Approved,Supported,Enhanced,Approved,Approved,Approved,Enhanced,Supported,Approved,Approved,Supported,Approved,Supported,Approved,Supported,Supported,Approved,Enhanced,Approved,Approved,Approved,Enhanced,Approved,Approved,Enhanced,Approved,Supported	SDF4,CCNL2,THAP3,HYI,RPAP2,AP4B1,KHDC4,USF1,C1orf35,TRIM11,MOGS,PCGF1,FAHD2A,CNOT9,DTYMK,MTMR14,BRPF1,TRANK1,AMT,IFRD2,GAK,NELFA,SRA1,MAML1,TRIM52,RING1,LEMD2,COQ3,SUN1,EIF3B,GLCCI1,GUSB,NSUN5,MEPCE,GIGYF1,SRRT,CYC1,RECQL4,ZNF7,FANCG,GLE1,UCK1,GTF3C5,ANAPC2,PNPLA2,CELF1,SF1,MRPL11,RPS6KB2,BUD13,PTMS,PHB2,PHC1,CERS5,CALCOCO1,GIT2,PARP16,CLK3,AXIN1,TELO2,NME3,MRPS34,GFER,ECI1,NAA60,TXNDC11,PPP4C,FCSK,ZC3H18,KRT19,FAM117A,PDK2,CHAD,HID1,MRPL38,ASPSCR1,LRRC45,DCXR,CXXC1,ATP5F1D,MKNK2,SF3A2,CACTIN,APBA3,SIRT6,HDGFL2,SNAPC2,TIMM44,STX10,TECR,AKAP8L,UPF1,ZNF875,KPTN,BCAT2,POLD1,ZNF579,ZNF549,TRIM28,SNRPB,ZNF133,DDX27,TAF4,ADRM1,LIME1,DOP1B,HDHD5,HPS4,RHBDD3,EWSR1,EIF3L,TRABD,CPT1B,RBM10,PQBP1
CD10	TRUE	0.0128247	355	237	16	0.0675105	0.0450704	HPA:0170253	HPA	endometrium 2; cells in endometrial stroma[High]	10976	291	HPA:0170252	Approved,Approved,Enhanced,Supported,Supported,Enhanced,Supported,Supported,Enhanced,Supported,Enhanced,Supported,Supported,Supported,Approved,Supported	ATRIP,IP6K2,H1-10,RING1,LEMD2,SUN1,CELF1,SF1,ZC3H18,SIRT6,HDGFL2,SNAPC2,PRPF31,TRIM28,DDX27,PQBP1
CD10	TRUE	0.0138574	3119	237	86	0.362869	0.0275729	HPA:0530712	HPA	spleen; cells in red pulp[≥Medium]	10976	752	HPA:0530711	Supported,Approved,Supported,Approved,Supported,Approved,Supported,Approved,Supported,Approved,Approved,Supported,Approved,Approved,Enhanced,Supported,Supported,Approved,Approved,Supported,Supported,Approved,Supported,Supported,Supported,Approved,Approved,Supported,Supported,Supported,Supported,Supported,Supported,Approved,Approved,Approved,Approved,Approved,Supported,Approved,Enhanced,Supported,Supported,Supported,Enhanced,Approved,Approved,Approved,Supported,Enhanced,Enhanced,Approved,Approved,Supported,Enhanced,Supported,Supported,Approved,Enhanced,Supported,Approved,Enhanced,Approved,Supported,Supported,Approved,Approved,Approved,Supported,Approved,Enhanced,Supported,Supported,Supported,Approved,Supported,Enhanced,Approved,Enhanced,Approved,Approved,Enhanced,Supported,Approved,Approved,Supported	CCNL2,THAP3,CRTC2,JTB,USF1,C1orf35,H2AW,MOGS,CNNM3,CNOT9,IP6K2,AMT,IFRD2,TPRA1,H1-10,POLR2H,NELFA,SRA1,MAML1,RING1,LEMD2,SYNE1,MEPCE,SRRT,CYC1,CYHR1,ZNF7,GLE1,GTF3C5,CELF1,SF1,RNASEH2C,PHB2,CALCOCO1,GIT2,CLK3,CSK,AXIN1,MRPS34,GFER,ECI1,TXNDC11,PPP4C,PRMT7,ZC3H18,NAT9,HID1,SIRT7,CXXC1,GZMM,SF3A2,CACTIN,APBA3,SIRT6,HDGFL2,MAP2K7,SNAPC2,STX10,AKAP8L,XRCC1,KPTN,BCAT2,PTOV1,POLD1,PRPF31,CNOT3,ZNF579,ZNF549,TRIM28,SNRPB,CDC25B,ZNF133,TAF4,ADRM1,LIME1,PRPF6,DOP1B,HDHD5,ESS2,TRMT2A,HPS4,EWSR1,GGA1,TRABD,RBM10,PQBP1
CD10	TRUE	0.0142768	1343	237	43	0.181435	0.0320179	HPA:0500702	HPA	soft tissue 1; peripheral nerve[≥Medium]	10976	734	HPA:0500701	Supported,Approved,Supported,Enhanced,Supported,Approved,Supported,Supported,Approved,Enhanced,Approved,Enhanced,Supported,Supported,Approved,Supported,Enhanced,Approved,Approved,Approved,Approved,Supported,Enhanced,Approved,Supported,Supported,Enhanced,Approved,Approved,Supported,Approved,Enhanced,Supported,Approved,Supported,Supported,Approved,Supported,Enhanced,Approved,Supported,Approved,Approved	SSU72,C1orf35,H2AW,CNNM4,CNNM3,TPRA1,POLR2H,RING1,SYNE1,SUN1,EIF3B,GIGYF1,GLE1,GTF3C5,TYSND1,CELF1,BUD13,PTMS,CALCOCO1,TELO2,NAA60,TXNDC11,ZC3H18,FAM117A,CXXC1,MKNK2,SF3A2,CACTIN,APBA3,SIRT6,YJU2,HDGFL2,XRCC1,KPTN,POLD1,PRPF31,ZNF579,TRIM28,PCIF1,MTG2,ADRM1,HPS4,TRABD
CD10	TRUE	0.0145509	6027	237	150	0.632911	0.024888	HPA:0310441	HPA	lymph node; non-germinal center cells[≥Low]	10976	438	HPA:0310000	Approved,Supported,Supported,Approved,Approved,Approved,Approved,Approved,Approved,Supported,Approved,Approved,Approved,Supported,Approved,Approved,Approved,Supported,Approved,Approved,Supported,Supported,Approved,Approved,Approved,Enhanced,Approved,Supported,Approved,Approved,Enhanced,Supported,Approved,Supported,Approved,Approved,Approved,Enhanced,Supported,Supported,Approved,Enhanced,Approved,Approved,Approved,Approved,Supported,Enhanced,Supported,Enhanced,Supported,Approved,Supported,Approved,Supported,Supported,Approved,Enhanced,Approved,Approved,Approved,Approved,Supported,Supported,Approved,Supported,Approved,Approved,Approved,Approved,Enhanced,Supported,Approved,Approved,Approved,Approved,Supported,Approved,Approved,Approved,Approved,Approved,Approved,Supported,Approved,Enhanced,Supported,Supported,Supported,Supported,Enhanced,Approved,Supported,Approved,Approved,Approved,Approved,Enhanced,Supported,Enhanced,Approved,Supported,Enhanced,Approved,Approved,Enhanced,Supported,Approved,Enhanced,Supported,Supported,Supported,Approved,Approved,Supported,Enhanced,Approved,Approved,Supported,Approved,Approved,Supported,Supported,Approved,Approved,Approved,Supported,Approved,Enhanced,Supported,Enhanced,Approved,Supported,Approved,Supported,Approved,Approved,Approved,Supported,Approved,Enhanced,Approved,Approved,Approved,Enhanced,Supported,Approved,Approved,Supported,Approved	INTS11,CCNL2,SSU72,THAP3,SLC66A1,HYI,RPAP2,AP4B1,PI4KB,CRTC2,JTB,CLK2,KHDC4,USF1,RNPEP,C1orf35,TRIM11,H2AW,EIF2B4,MOGS,PCGF1,CNNM3,ANKRD39,CNOT9,DTYMK,BRPF1,ATRIP,AMT,IFRD2,TPRA1,H1-10,POLR2H,GAK,NELFA,FAM193A,CAMK4,SRA1,DXO,RING1,LEMD2,SYNE1,SUN1,EIF3B,GLCCI1,GUSB,NSUN5,MEPCE,GIGYF1,SRRT,BMP1,CYC1,CYHR1,RECQL4,FANCG,GLE1,GTF3C5,ENTR1,ANAPC2,TPRN,DNAJB12,PNPLA2,SLC39A13,CELF1,SF1,SNX15,RNASEH2C,MRPL11,RPS6KB2,MRGPRF,HSPB2,BUD13,PHB2,PHC1,CERS5,CALCOCO1,GIT2,MTA1,PARP16,CLK3,CSK,AXIN1,TELO2,NME3,MRPS34,GFER,ECI1,TFAP4,TXNDC11,PPP4C,PRMT7,ZC3H18,FAM117A,PDK2,HID1,MRPL38,SIRT7,ASPSCR1,LRRC45,CXXC1,GZMM,ATP5F1D,MKNK2,SF3A2,CACTIN,APBA3,PIAS4,SIRT6,YJU2,HDGFL2,MAP2K7,SNAPC2,TIMM44,DHPS,STX10,TECR,AKAP8L,UPF1,CCNE1,XRCC1,KPTN,PTOV1,POLD1,PRPF31,CNOT3,ZNF579,ZNF549,TRIM28,SNRPB,CDC25B,ZNF133,PCIF1,DDX27,TAF4,MTG2,ADRM1,LIME1,UCKL1,SAMD10,PRPF6,HDHD5,ESS2,TRMT2A,HPS4,RHBDD3,EWSR1,GGA1,TRABD,RBM10,PQBP1,RTL5
