## Supplementary Table S2 for "Kynurenic acid promotes activity-dependent synaptic pruning in schizophrenia" (part 7 of 22)

### Sheet: Pathways (continued)
query	significant	p_value	term_size	query_size	intersection_size	precision	recall	term_id	source	term_name	effective_domain_size	source_order	parents	evidence_codes	intersection
CD10	TRUE	0.0147536	5840	237	146	0.616034	0.025	HPA:0270362	HPA	kidney; cells in tubules[≥Medium]	10976	390	HPA:0270361	Approved,Approved,Supported,Supported,Approved,Approved,Approved,Approved,Supported,Approved,Approved,Supported,Approved,Approved,Supported,Approved,Supported,Supported,Approved,Approved,Approved,Approved,Approved,Supported,Approved,Supported,Approved,Approved,Approved,Approved,Approved,Supported,Approved,Enhanced,Approved,Enhanced,Approved,Approved,Approved,Approved,Approved,Supported,Enhanced,Supported,Enhanced,Supported,Supported,Approved,Approved,Supported,Approved,Supported,Approved,Approved,Approved,Approved,Approved,Supported,Supported,Approved,Supported,Approved,Approved,Approved,Approved,Enhanced,Supported,Approved,Approved,Approved,Approved,Approved,Approved,Approved,Approved,Approved,Approved,Approved,Approved,Supported,Approved,Approved,Approved,Supported,Approved,Supported,Supported,Approved,Supported,Enhanced,Approved,Enhanced,Approved,Approved,Approved,Approved,Approved,Enhanced,Supported,Approved,Approved,Enhanced,Approved,Approved,Approved,Supported,Enhanced,Supported,Approved,Approved,Approved,Approved,Enhanced,Approved,Approved,Approved,Supported,Approved,Enhanced,Approved,Supported,Supported,Approved,Approved,Approved,Supported,Approved,Enhanced,Approved,Supported,Supported,Approved,Approved,Approved,Supported,Approved,Enhanced,Approved,Approved,Enhanced,Supported,Approved,Approved,Approved,Supported,Approved	ACAP3,INTS11,CCNL2,SSU72,THAP3,HYI,RPAP2,AP4B1,CRTC2,CLK2,KHDC4,USF1,C1orf35,TRIM11,H2AW,EIF2B4,PCGF1,CNNM3,ANKRD39,CNOT9,DTYMK,MTMR14,ATRIP,AMT,IFRD2,POLR2H,GAK,FAM193A,KLHL3,SRA1,MAML1,LEMD2,SLC22A7,COQ3,SYNE1,SUN1,EIF3B,BRAT1,GLCCI1,GUSB,NSUN5,MEPCE,GIGYF1,SRRT,BMP1,CYC1,VPS28,CYHR1,ZNF7,GLE1,UCK1,GTF3C5,ENTR1,TPRN,TYSND1,PNPLA2,SLC39A13,CELF1,SF1,SNX15,RNASEH2C,MRPL11,RPS6KB2,MRGPRF,HSPB2,BUD13,PHB2,PHC1,CERS5,CALCOCO1,MTERF2,GIT2,EMC9,SDR39U1,PARP16,CLK3,AXIN1,TELO2,NME3,MRPS34,GFER,TRAF7,NAA60,TXNDC11,LDAF1,PPP4C,PRMT7,FCSK,MBTPS1,ZC3H18,FAM117A,CHAD,RSAD1,HID1,MRPL38,SIRT7,ASPSCR1,LRRC45,CXXC1,WDR18,ATP5F1D,SF3A2,NCLN,CACTIN,APBA3,SIRT6,HDGFL2,TIMM44,DHPS,STX10,RFX1,DDX39A,AKAP8L,REX1BD,UPF1,ZNF875,XRCC1,KPTN,BCAT2,PTOV1,POLD1,PRPF31,CNOT3,ZNF579,ZNF549,TRIM28,SNRPB,PCIF1,DDX27,TAF4,ADRM1,LIME1,UCKL1,SAMD10,PRPF6,HDHD5,ESS2,TRMT2A,HPS4,EWSR1,GGA1,TRABD,LMF2,RBM10,PQBP1,RTL5
CD10	TRUE	0.0150301	1466	237	46	0.194093	0.0313779	HPA:0600223	HPA	tonsil; squamous epithelial cells[High]	10976	826	HPA:0600222	Supported,Approved,Approved,Supported,Approved,Approved,Approved,Supported,Supported,Approved,Enhanced,Approved,Enhanced,Approved,Approved,Supported,Supported,Supported,Approved,Supported,Supported,Enhanced,Approved,Approved,Approved,Supported,Approved,Supported,Enhanced,Enhanced,Supported,Supported,Approved,Supported,Enhanced,Supported,Supported,Enhanced,Supported,Supported,Supported,Supported,Enhanced,Enhanced,Approved,Supported	CCNL2,THAP3,RPAP2,CNNM3,ANKRD39,DTYMK,IP6K2,AMT,NELFA,SRA1,FAT2,MAML1,SUN1,EIF3B,GLCCI1,MEPCE,SRRT,RECQL4,SLC39A13,CELF1,SF1,BUD13,CALCOCO1,EMC9,AXIN1,MRPS34,GFER,PPP4C,ZC3H18,KRT19,CXXC1,MKNK2,CACTIN,SIRT6,HDGFL2,SNAPC2,XRCC1,BCAT2,POLD1,PRPF31,TRIM28,TAF4,ESS2,EWSR1,RBM10,PQBP1
CD10	TRUE	0.0151438	2916	237	81	0.341772	0.0277778	HPA:0090182	HPA	cerebellum; cells in granular layer[≥Medium]	10976	132	HPA:0090181	Approved,Approved,Approved,Approved,Supported,Approved,Approved,Supported,Enhanced,Supported,Approved,Approved,Approved,Supported,Approved,Supported,Approved,Approved,Approved,Approved,Supported,Approved,Enhanced,Approved,Approved,Approved,Approved,Enhanced,Supported,Enhanced,Supported,Approved,Supported,Supported,Supported,Approved,Enhanced,Supported,Approved,Approved,Supported,Approved,Approved,Supported,Approved,Approved,Supported,Supported,Approved,Enhanced,Approved,Supported,Approved,Approved,Enhanced,Approved,Enhanced,Supported,Enhanced,Approved,Approved,Supported,Supported,Approved,Approved,Approved,Supported,Enhanced,Approved,Supported,Approved,Approved,Enhanced,Approved,Enhanced,Approved,Enhanced,Approved,Approved,Approved,Supported	INTS11,THAP3,HYI,RPAP2,USF1,C1orf35,TRIM11,H2AW,CNNM4,CNNM3,CNOT9,DTYMK,ATRIP,AMT,GAK,NELFA,FAM193A,CAMK4,MAML1,TRIM52,RING1,SYNE1,SUN1,EIF3B,GLCCI1,GUSB,NSUN5,GIGYF1,SRRT,BMP1,CYC1,FANCG,GLE1,GTF3C5,CELF1,MRPL11,BUD13,PHB2,PHC1,CALCOCO1,MTA1,TELO2,NME3,MRPS34,GFER,NAA60,TFAP4,TXNDC11,FCSK,ZC3H18,FAM117A,PDK2,HID1,SIRT7,LRRC45,ATP5F1D,SF3A2,SIRT6,HDGFL2,RFX1,ZNF875,XRCC1,PRPF31,CNOT3,ZNF579,ZNF549,TRIM28,PCIF1,DDX27,TAF4,MTG2,LIME1,DOP1B,HDHD5,ESS2,HPS4,EWSR1,TRABD,RBM10,FTSJ1,PQBP1
CD10	TRUE	0.0151438	3966	237	105	0.443038	0.026475	HPA:0310442	HPA	lymph node; non-germinal center cells[≥Medium]	10976	439	HPA:0310441	Supported,Supported,Approved,Approved,Approved,Supported,Approved,Supported,Approved,Approved,Approved,Supported,Approved,Approved,Supported,Supported,Approved,Supported,Approved,Approved,Enhanced,Supported,Approved,Supported,Approved,Approved,Approved,Enhanced,Supported,Supported,Approved,Approved,Approved,Approved,Supported,Enhanced,Supported,Supported,Approved,Supported,Supported,Enhanced,Supported,Supported,Supported,Approved,Supported,Approved,Approved,Approved,Approved,Approved,Approved,Approved,Approved,Supported,Approved,Enhanced,Supported,Supported,Supported,Supported,Enhanced,Approved,Supported,Approved,Approved,Supported,Enhanced,Supported,Enhanced,Approved,Supported,Enhanced,Supported,Supported,Approved,Enhanced,Approved,Supported,Approved,Supported,Supported,Approved,Approved,Approved,Supported,Enhanced,Enhanced,Approved,Supported,Approved,Supported,Approved,Approved,Approved,Supported,Approved,Enhanced,Approved,Approved,Enhanced,Approved,Approved,Supported	CCNL2,SSU72,THAP3,SLC66A1,AP4B1,CRTC2,KHDC4,USF1,RNPEP,C1orf35,TRIM11,H2AW,EIF2B4,MOGS,PCGF1,CNNM3,DTYMK,AMT,IFRD2,TPRA1,H1-10,POLR2H,GAK,NELFA,FAM193A,CAMK4,SRA1,DXO,RING1,LEMD2,SYNE1,EIF3B,GLCCI1,NSUN5,MEPCE,GIGYF1,SRRT,CYC1,FANCG,GLE1,GTF3C5,ANAPC2,CELF1,SF1,RNASEH2C,MRPL11,PHB2,PHC1,CALCOCO1,GIT2,CLK3,CSK,AXIN1,TELO2,NME3,MRPS34,GFER,ECI1,TFAP4,TXNDC11,PPP4C,PRMT7,ZC3H18,FAM117A,PDK2,HID1,ASPSCR1,CXXC1,GZMM,MKNK2,SF3A2,CACTIN,SIRT6,HDGFL2,SNAPC2,TIMM44,STX10,AKAP8L,UPF1,XRCC1,PTOV1,POLD1,PRPF31,CNOT3,ZNF579,ZNF549,TRIM28,CDC25B,PCIF1,DDX27,TAF4,MTG2,ADRM1,LIME1,UCKL1,SAMD10,PRPF6,HDHD5,ESS2,TRMT2A,HPS4,EWSR1,TRABD,RBM10,PQBP1
CD10	TRUE	0.0151438	4823	237	124	0.523207	0.0257101	HPA:0380511	HPA	placenta; decidual cells[≥Low]	10976	496	HPA:0380000	Supported,Approved,Supported,Supported,Approved,Enhanced,Approved,Approved,Supported,Approved,Approved,Supported,Approved,Approved,Supported,Approved,Approved,Supported,Enhanced,Supported,Approved,Approved,Approved,Enhanced,Approved,Supported,Approved,Approved,Approved,Approved,Approved,Enhanced,Enhanced,Supported,Supported,Enhanced,Approved,Approved,Approved,Approved,Supported,Approved,Enhanced,Supported,Enhanced,Approved,Enhanced,Approved,Supported,Supported,Approved,Approved,Approved,Approved,Supported,Approved,Enhanced,Approved,Approved,Approved,Approved,Supported,Supported,Approved,Supported,Approved,Approved,Approved,Approved,Supported,Approved,Approved,Approved,Approved,Approved,Enhanced,Supported,Enhanced,Approved,Supported,Approved,Approved,Approved,Enhanced,Enhanced,Supported,Approved,Approved,Approved,Supported,Enhanced,Supported,Supported,Approved,Approved,Approved,Approved,Enhanced,Approved,Approved,Approved,Supported,Approved,Enhanced,Approved,Supported,Approved,Approved,Approved,Supported,Supported,Enhanced,Approved,Supported,Approved,Enhanced,Approved,Approved,Approved,Enhanced,Supported,Approved,Approved,Approved	SDF4,ACAP3,CCNL2,SSU72,THAP3,CROCC,AP4B1,PI4KB,CRTC2,JTB,KHDC4,USF1,RNPEP,TRIM11,H2AW,EIF2B4,MOGS,PCGF1,CNNM4,CNNM3,CNOT9,DTYMK,MTMR14,BRPF1,IP6K2,AMT,TPRA1,GAK,NRG2,SRA1,TRIM52,DDX39B,DXO,RING1,LEMD2,SUN1,EIF3B,BRAT1,GUSB,NSUN5,MEPCE,PPP1R35,GIGYF1,SRRT,BMP1,SORBS3,PURG,RUNX1T1,CYC1,RECQL4,ZNF7,FANCG,NUP188,UCK1,GTF3C5,ENTR1,ANAPC2,TPRN,TYSND1,DNAJB12,PNPLA2,CELF1,SF1,SNX15,RNASEH2C,MRPL11,MRGPRF,HSPB2,PTMS,PHB2,PHC1,CERS5,GIT2,CLK3,AXIN1,ECI1,MBTPS1,ZC3H18,FAM117A,PDK2,MRPL38,SIRT7,ASPSCR1,LRRC45,DCXR,CXXC1,ATP5F1D,NCLN,APBA3,SIRT6,HDGFL2,MAP2K7,SNAPC2,DHPS,STX10,RFX1,DDX39A,AKAP8L,REX1BD,UPF1,CCNE1,XRCC1,KPTN,BCAT2,PTOV1,POLD1,CNOT3,ZNF579,ZNF549,TRIM28,ZNF133,PCIF1,DDX27,TAF4,HDHD5,ESS2,TRMT2A,HPS4,RHBDD3,EWSR1,GGA1,TRABD,RBM10,FTSJ1
CD10	TRUE	0.0155401	2706	237	76	0.320675	0.0280857	HPA:0530722	HPA	spleen; cells in white pulp[≥Medium]	10976	755	HPA:0530721	Supported,Supported,Approved,Approved,Supported,Approved,Supported,Approved,Approved,Supported,Approved,Approved,Enhanced,Supported,Supported,Approved,Approved,Approved,Supported,Supported,Approved,Approved,Approved,Supported,Supported,Supported,Supported,Enhanced,Supported,Supported,Supported,Approved,Supported,Approved,Approved,Approved,Approved,Supported,Approved,Enhanced,Supported,Supported,Supported,Supported,Enhanced,Supported,Supported,Enhanced,Approved,Supported,Enhanced,Supported,Supported,Enhanced,Approved,Enhanced,Supported,Approved,Approved,Approved,Supported,Approved,Supported,Supported,Supported,Approved,Approved,Approved,Approved,Enhanced,Approved,Approved,Enhanced,Supported,Approved,Supported	CCNL2,SSU72,THAP3,AP4B1,CRTC2,KHDC4,USF1,CNOT9,IP6K2,AMT,IFRD2,TPRA1,H1-10,POLR2H,NELFA,FAM193A,SRA1,MAML1,RING1,LEMD2,SYNE1,EIF3B,GLCCI1,MEPCE,CYC1,GLE1,GTF3C5,ANAPC2,CELF1,SF1,RNASEH2C,MRPL11,PHB2,GIT2,CLK3,TELO2,NME3,MRPS34,GFER,ECI1,TFAP4,TXNDC11,PPP4C,PRMT7,ZC3H18,CXXC1,MKNK2,SF3A2,CACTIN,SIRT6,HDGFL2,SNAPC2,TIMM44,AKAP8L,KPTN,BCAT2,POLD1,CNOT3,ZNF579,ZNF549,TRIM28,SNRPB,ZNF133,TAF4,ADRM1,LIME1,UCKL1,SAMD10,HDHD5,ESS2,TRMT2A,HPS4,EWSR1,GGA1,TRABD,PQBP1
CD10	TRUE	0.0157467	2370	237	68	0.28692	0.028692	HPA:0570812	HPA	testis; spermatogonia cells[≥Medium]	10976	804	HPA:0570811	Supported,Supported,Approved,Supported,Approved,Supported,Supported,Supported,Enhanced,Approved,Supported,Approved,Enhanced,Supported,Supported,Approved,Enhanced,Supported,Supported,Enhanced,Enhanced,Supported,Enhanced,Enhanced,Supported,Approved,Supported,Supported,Enhanced,Supported,Supported,Supported,Enhanced,Supported,Enhanced,Supported,Approved,Approved,Approved,Enhanced,Supported,Enhanced,Supported,Supported,Enhanced,Supported,Enhanced,Supported,Approved,Enhanced,Supported,Supported,Supported,Enhanced,Approved,Supported,Enhanced,Supported,Supported,Enhanced,Supported,Supported,Supported,Approved,Supported,Enhanced,Enhanced,Supported	CCNL2,SSU72,SLC66A1,CRTC2,CLK2,USF1,H2AW,CNNM3,BRPF1,IP6K2,AMT,IFRD2,H1-10,POLR2H,NELFA,NRG2,DDX39B,RING1,LEMD2,COQ3,SUN1,SRRT,LRWD1,JPH1,CYC1,CYHR1,GLE1,GTF3C5,ANAPC2,CELF1,SF1,RNASEH2C,BUD13,PHB2,SPTB,MTA1,PARP16,CLK3,CSK,ECI1,PPP4C,ZC3H18,PDK2,CXXC1,PLK5,MKNK2,SF3A2,SIRT6,YJU2,HDGFL2,MAP2K7,SNAPC2,TIMM44,AKAP8L,UPF1,POLD1,C19orf81,PRPF31,TRIM28,CDC25B,ZNF133,TAF4,ADRM1,SAMD10,PRPF6,ESS2,EWSR1,PQBP1
CD10	TRUE	0.0157487	4106	237	108	0.455696	0.026303	HPA:0510651	HPA	soft tissue 2; fibroblasts[≥Low]	10976	740	HPA:0510000	Approved,Supported,Approved,Approved,Approved,Approved,Supported,Approved,Approved,Supported,Approved,Approved,Supported,Supported,Enhanced,Approved,Supported,Enhanced,Supported,Supported,Approved,Approved,Approved,Enhanced,Supported,Supported,Approved,Enhanced,Approved,Approved,Supported,Approved,Approved,Enhanced,Enhanced,Supported,Supported,Approved,Approved,Supported,Supported,Supported,Supported,Approved,Approved,Enhanced,Approved,Supported,Approved,Approved,Approved,Supported,Approved,Approved,Approved,Supported,Approved,Approved,Supported,Supported,Supported,Enhanced,Approved,Approved,Approved,Enhanced,Supported,Approved,Approved,Enhanced,Approved,Approved,Approved,Enhanced,Supported,Approved,Enhanced,Supported,Supported,Approved,Enhanced,Approved,Approved,Supported,Approved,Enhanced,Approved,Supported,Supported,Approved,Approved,Supported,Enhanced,Supported,Approved,Supported,Supported,Supported,Enhanced,Approved,Approved,Approved,Enhanced,Approved,Approved,Approved,Supported,Approved	INTS11,SSU72,THAP3,RPAP2,AP4B1,KHDC4,USF1,RNPEP,TRIM11,H2AW,EIF2B4,MOGS,PCGF1,CNNM3,BRPF1,IP6K2,AMT,H1-10,POLR2H,NELFA,SRA1,MAML1,TRIM52,DDX39B,RING1,LEMD2,SYNE1,SUN1,EIF3B,GUSB,MEPCE,PPP1R35,PCOLCE,GIGYF1,BMP1,CYC1,RECQL4,ZNF7,FANCG,GLE1,GTF3C5,CELF1,SF1,SNX15,MRGPRF,BUD13,PTMS,PHB2,PHC1,CERS5,CALCOCO1,CDAN1,CLK3,AXIN1,TELO2,MRPS34,GFER,NAA60,TFAP4,PPP4C,PRMT7,ZC3H18,FAM117A,MRPL38,ASPSCR1,LRRC45,CXXC1,WDR18,ATP5F1D,SF3A2,NCLN,CACTIN,APBA3,PIAS4,SIRT6,YJU2,HDGFL2,SNAPC2,TIMM44,STX10,AKAP8L,CCNE1,HAUS5,XRCC1,KPTN,BCAT2,PTOV1,POLD1,PRPF31,CNOT3,ZNF579,TRIM28,CDC25B,ZNF133,DDX27,TAF4,ADRM1,PRPF6,ESS2,TRMT2A,HPS4,RHBDD3,EWSR1,EIF3L,TRABD,RBM10,PQBP1,RTL5
CD10	TRUE	0.0166017	2971	237	82	0.345992	0.0276001	HPA:0030072	HPA	appendix; lymphoid tissue[≥Medium]	10976	45	HPA:0030071	Approved,Supported,Approved,Approved,Supported,Approved,Approved,Supported,Approved,Approved,Approved,Supported,Supported,Approved,Enhanced,Approved,Approved,Supported,Approved,Enhanced,Supported,Approved,Approved,Supported,Supported,Enhanced,Approved,Approved,Supported,Enhanced,Supported,Supported,Supported,Supported,Supported,Enhanced,Approved,Supported,Supported,Supported,Enhanced,Approved,Approved,Approved,Approved,Approved,Approved,Supported,Approved,Supported,Supported,Supported,Enhanced,Approved,Approved,Enhanced,Approved,Approved,Supported,Enhanced,Supported,Supported,Approved,Enhanced,Approved,Supported,Enhanced,Supported,Supported,Approved,Approved,Supported,Approved,Supported,Approved,Approved,Approved,Enhanced,Approved,Enhanced,Supported,Supported	INTS11,CCNL2,THAP3,AP4B1,CRTC2,JTB,CLK2,USF1,RNPEP,C1orf35,TRIM11,H2AW,CNNM3,DTYMK,BRPF1,ATRIP,IP6K2,AMT,IFRD2,H1-10,POLR2H,SRA1,MAML1,RING1,LEMD2,SUN1,EIF3B,GLCCI1,MEPCE,GIGYF1,SRRT,CYC1,RECQL4,GLE1,GTF3C5,ANAPC2,PNPLA2,CELF1,SF1,RNASEH2C,BUD13,CALCOCO1,GIT2,NGDN,AXIN1,TELO2,NME3,MRPS34,GFER,TFAP4,PPP4C,PRMT7,ZC3H18,FAM117A,HID1,SF3A2,CACTIN,APBA3,SIRT6,HDGFL2,MAP2K7,TIMM44,STX10,AKAP8L,UPF1,XRCC1,BCAT2,POLD1,PRPF31,CNOT3,ZNF549,ZNF133,DDX27,TAF4,LIME1,UCKL1,HDHD5,ESS2,TRMT2A,EWSR1,GGA1,PQBP1
CD10	TRUE	0.01734	538	237	21	0.0886076	0.0390335	HPA:0500653	HPA	soft tissue 1; fibroblasts[High]	10976	732	HPA:0500652	Approved,Approved,Supported,Approved,Enhanced,Supported,Enhanced,Supported,Supported,Enhanced,Approved,Approved,Approved,Supported,Enhanced,Approved,Supported,Enhanced,Supported,Supported,Supported	THAP3,AP4B1,POLR2H,MAML1,DDX39B,RING1,SUN1,GTF3C5,RNASEH2C,BUD13,PHC1,CLK3,GFER,PPP4C,ZC3H18,FAM117A,SIRT6,HDGFL2,PRPF31,TRIM28,PQBP1
CD10	TRUE	0.0176889	1324	237	42	0.177215	0.0317221	HPA:0170053	HPA	endometrium 2; glandular cells[High]	10976	294	HPA:0170052	Approved,Approved,Approved,Supported,Approved,Supported,Enhanced,Supported,Approved,Supported,Enhanced,Approved,Supported,Supported,Supported,Supported,Supported,Approved,Approved,Approved,Enhanced,Enhanced,Enhanced,Approved,Approved,Approved,Approved,Supported,Enhanced,Supported,Approved,Supported,Enhanced,Supported,Supported,Approved,Supported,Supported,Approved,Enhanced,Approved,Supported	THAP3,RPAP2,RNPEP,CNNM3,DTYMK,AMT,H1-10,NELFA,MAML1,RING1,SUN1,EIF3B,SRRT,VPS28,CELF1,SF1,RNASEH2C,RPS6KB2,CALCOCO1,NME3,ECI1,ZC3H18,KRT19,FAM117A,HID1,WDR18,CACTIN,SIRT6,HDGFL2,SNAPC2,ZNF875,XRCC1,BCAT2,PRPF31,TRIM28,DDX27,ADRM1,PRPF6,HPS4,EWSR1,TRABD,PQBP1
CD10	TRUE	0.0177555	1443	237	45	0.189873	0.031185	HPA:0040083	HPA	bone marrow; hematopoietic cells[High]	10976	53	HPA:0040082	Approved,Supported,Supported,Supported,Approved,Supported,Enhanced,Supported,Approved,Supported,Approved,Supported,Supported,Approved,Supported,Enhanced,Supported,Supported,Supported,Approved,Approved,Enhanced,Approved,Supported,Approved,Supported,Enhanced,Approved,Supported,Enhanced,Supported,Approved,Supported,Supported,Supported,Supported,Supported,Supported,Approved,Enhanced,Approved,Approved,Approved,Enhanced,Supported	THAP3,USF1,H2AW,CNNM3,IP6K2,AMT,H1-10,NELFA,MAML1,RING1,SYNE1,SRRT,VPS28,FANCG,GTF3C5,ANAPC2,CELF1,SF1,RNASEH2C,CALCOCO1,GIT2,SPTB,AXIN1,MRPS34,GFER,PRMT7,ZC3H18,FAM117A,PDK2,GZMM,MKNK2,CACTIN,SIRT6,TIMM44,XRCC1,PRPF31,TRIM28,TAF4,SAMD10,ESS2,TRMT2A,HPS4,RHBDD3,EWSR1,PQBP1
CD10	TRUE	0.0188934	4220	237	110	0.464135	0.0260664	HPA:0500651	HPA	soft tissue 1; fibroblasts[≥Low]	10976	730	HPA:0500000	Supported,Approved,Supported,Approved,Approved,Approved,Approved,Supported,Approved,Supported,Approved,Approved,Approved,Supported,Approved,Approved,Supported,Enhanced,Approved,Supported,Enhanced,Supported,Supported,Approved,Enhanced,Enhanced,Supported,Supported,Approved,Enhanced,Approved,Approved,Supported,Approved,Approved,Enhanced,Enhanced,Approved,Supported,Approved,Supported,Supported,Supported,Approved,Supported,Approved,Approved,Enhanced,Approved,Supported,Approved,Approved,Approved,Supported,Approved,Approved,Approved,Approved,Supported,Approved,Approved,Supported,Supported,Supported,Enhanced,Approved,Approved,Approved,Enhanced,Supported,Approved,Approved,Supported,Enhanced,Approved,Approved,Approved,Enhanced,Supported,Approved,Enhanced,Supported,Supported,Approved,Enhanced,Approved,Approved,Supported,Approved,Enhanced,Approved,Supported,Supported,Approved,Approved,Supported,Supported,Enhanced,Supported,Supported,Approved,Supported,Enhanced,Approved,Approved,Enhanced,Approved,Approved,Supported,Approved	SDF4,INTS11,SSU72,THAP3,HYI,RPAP2,AP4B1,CRTC2,KHDC4,USF1,RNPEP,C1orf35,TRIM11,H2AW,EIF2B4,MOGS,CNNM3,BRPF1,IP6K2,AMT,H1-10,POLR2H,NELFA,MAML1,DDX39B,DXO,RING1,LEMD2,SYNE1,SUN1,EIF3B,GUSB,MEPCE,PPP1R35,PCOLCE,GIGYF1,BMP1,CYHR1,RECQL4,FANCG,GLE1,GTF3C5,CELF1,SNX15,RNASEH2C,MRGPRF,HSPB2,BUD13,PTMS,PHB2,PHC1,CERS5,CALCOCO1,CDAN1,PARP16,CLK3,AXIN1,TELO2,MRPS34,GFER,NAA60,TFAP4,TXNDC11,PPP4C,ZC3H18,FAM117A,MRPL38,ASPSCR1,LRRC45,CXXC1,WDR18,ATP5F1D,MKNK2,SF3A2,NCLN,CACTIN,APBA3,PIAS4,SIRT6,YJU2,HDGFL2,SNAPC2,TIMM44,STX10,AKAP8L,REX1BD,CCNE1,XRCC1,KPTN,BCAT2,PTOV1,POLD1,PRPF31,ZNF579,ZNF549,TRIM28,ZNF133,PCIF1,TAF4,ADRM1,LIME1,PRPF6,ESS2,HPS4,RHBDD3,EWSR1,TRABD,RBM10,PQBP1,RTL5
CD10	TRUE	0.0195011	1692	237	51	0.21519	0.0301418	HPA:0570802	HPA	testis; sertoli cells[≥Medium]	10976	801	HPA:0570801	Supported,Supported,Supported,Supported,Enhanced,Supported,Approved,Enhanced,Supported,Supported,Enhanced,Supported,Supported,Supported,Approved,Supported,Supported,Supported,Supported,Supported,Approved,Approved,Approved,Supported,Supported,Supported,Enhanced,Supported,Enhanced,Enhanced,Supported,Enhanced,Supported,Approved,Enhanced,Supported,Supported,Enhanced,Enhanced,Approved,Supported,Enhanced,Supported,Approved,Supported,Supported,Supported,Supported,Enhanced,Approved,Supported	CCNL2,CRTC2,USF1,CNNM3,BRPF1,NELFA,NRG2,DDX39B,RING1,LEMD2,SUN1,MEPCE,SRRT,CYC1,CYHR1,GLE1,GTF3C5,CELF1,SF1,PHB2,CERS5,NGDN,CLK3,PPP4C,PRMT7,MBTPS1,ZC3H18,PDK2,FDXR,LRRC45,MKNK2,SF3A2,SIRT6,YJU2,HDGFL2,SNAPC2,TIMM44,SLC1A6,AKAP8L,ZNF875,XRCC1,BCAT2,PRPF31,ZNF579,TRIM28,TAF4,ADRM1,PRPF6,EWSR1,RBM10,PQBP1
CD10	TRUE	0.0199787	546	237	21	0.0886076	0.0384615	HPA:0250123	HPA	hippocampus; glial cells[High]	10976	359	HPA:0250122	Approved,Supported,Enhanced,Approved,Enhanced,Enhanced,Enhanced,Approved,Supported,Supported,Supported,Enhanced,Enhanced,Supported,Supported,Supported,Supported,Approved,Approved,Approved,Supported	THAP3,H2AW,CNNM4,ATRIP,H1-10,SUN1,GIGYF1,ZNF7,GTF3C5,CELF1,SF1,ZC3H18,SEZ6,SNAPC2,XRCC1,PRPF31,TRIM28,MTG2,TRABD,RBM10,PQBP1
CD10	TRUE	0.0204999	1456	237	45	0.189873	0.0309066	HPA:0430053	HPA	seminal vesicle; glandular cells[High]	10976	581	HPA:0430052	Approved,Approved,Approved,Supported,Approved,Approved,Supported,Supported,Enhanced,Approved,Supported,Supported,Supported,Approved,Supported,Approved,Supported,Approved,Approved,Approved,Supported,Approved,Supported,Approved,Enhanced,Enhanced,Enhanced,Approved,Approved,Supported,Enhanced,Supported,Supported,Enhanced,Enhanced,Supported,Supported,Approved,Enhanced,Approved,Approved,Approved,Enhanced,Approved,Supported	HYI,KHDC4,RNPEP,PCGF1,ANKRD39,DTYMK,AMT,LEMD2,SUN1,NSUN5,MEPCE,SRRT,CYC1,PNPLA2,SF1,RPS6KB2,PHB2,CALCOCO1,GIT2,EMC9,CDAN1,AXIN1,MRPS34,GFER,ECI1,ZC3H18,KRT19,FAM117A,HID1,SIRT6,HDGFL2,SNAPC2,TIMM44,AKAP8L,BCAT2,PRPF31,TRIM28,DDX27,ESS2,TRMT2A,HPS4,RHBDD3,EWSR1,RBM10,PQBP1
CD10	TRUE	0.0220524	282	237	13	0.0548523	0.0460993	HPA:0381203	HPA	placenta; hofbauer cells[High]	10976	504	HPA:0381202	Supported,Enhanced,Supported,Enhanced,Supported,Supported,Enhanced,Supported,Supported,Enhanced,Enhanced,Supported,Supported	NELFA,DDX39B,GLE1,SPTB,MTA1,TXNDC11,ZC3H18,CXXC1,MKNK2,SF3A2,HDGFL2,PRPF31,PQBP1
CD10	TRUE	0.0233576	5719	237	142	0.599156	0.0248295	HPA:0290401	HPA	liver; hepatocytes[≥Low]	10976	415	HPA:0290000	Supported,Approved,Approved,Supported,Supported,Approved,Approved,Approved,Approved,Approved,Approved,Approved,Supported,Approved,Approved,Approved,Enhanced,Supported,Approved,Approved,Approved,Approved,Approved,Supported,Approved,Enhanced,Supported,Approved,Approved,Approved,Approved,Approved,Supported,Approved,Enhanced,Approved,Enhanced,Approved,Approved,Approved,Approved,Approved,Supported,Approved,Enhanced,Supported,Supported,Approved,Enhanced,Supported,Approved,Supported,Approved,Enhanced,Approved,Supported,Supported,Approved,Approved,Enhanced,Approved,Supported,Approved,Approved,Approved,Approved,Approved,Supported,Approved,Approved,Approved,Approved,Approved,Supported,Approved,Approved,Enhanced,Approved,Supported,Supported,Approved,Supported,Supported,Enhanced,Approved,Supported,Approved,Approved,Approved,Approved,Enhanced,Enhanced,Approved,Supported,Approved,Approved,Supported,Enhanced,Approved,Approved,Approved,Enhanced,Supported,Approved,Enhanced,Supported,Supported,Approved,Approved,Supported,Enhanced,Approved,Approved,Approved,Approved,Enhanced,Approved,Supported,Supported,Approved,Approved,Supported,Approved,Supported,Enhanced,Supported,Supported,Approved,Approved,Approved,Enhanced,Approved,Enhanced,Approved,Approved,Enhanced,Approved,Approved,Approved,Approved,Approved,Supported	SDF4,ACAP3,INTS11,CCNL2,SSU72,THAP3,HYI,RPAP2,AP4B1,PI4KB,JTB,KHDC4,USF1,C1orf35,TRIM11,MOGS,FAHD2A,CNNM3,CNOT9,DTYMK,TRANK1,ATRIP,IP6K2,AMT,IFRD2,H1-10,POLR2H,GAK,CAMK4,KLHL3,SRA1,MAML1,LEMD2,SLC22A7,COQ3,SYNE1,SUN1,EIF3B,BRAT1,GLCCI1,GUSB,NSUN5,MEPCE,PCOLCE,GIGYF1,SRRT,CYC1,CYHR1,TMOD1,GLE1,UCK1,GTF3C5,ENTR1,ANAPC2,PNPLA2,CELF1,SF1,MRPL11,RPS6KB2,BUD13,PTMS,PHB2,PHC1,CERS5,CALCOCO1,GIT2,SDR39U1,MTA1,PARP16,CLK3,AXIN1,TELO2,NME3,MRPS34,GFER,TRAF7,ECI1,NAA60,TFAP4,TXNDC11,LDAF1,PRMT7,MBTPS1,ZC3H18,FAM117A,PDK2,RSAD1,HID1,MRPL38,ASPSCR1,LRRC45,DCXR,TBCD,CXXC1,WDR18,ATP5F1D,MKNK2,SF3A2,NCLN,CACTIN,APBA3,PIAS4,SIRT6,YJU2,HDGFL2,MAP2K7,TIMM44,RFX1,DDX39A,TECR,AKAP8L,REX1BD,UPF1,ZNF875,KPTN,BCAT2,PTOV1,POLD1,PRPF31,ZNF579,ZNF549,TRIM28,SNRPB,ZNF133,PCIF1,TAF4,ADRM1,LIME1,UCKL1,SAMD10,DOP1B,HDHD5,ESS2,HPS4,RHBDD3,EWSR1,TRABD,LMF2,RBM10,FTSJ1,EBP,PQBP1
CD10	TRUE	0.0234849	847	237	29	0.122363	0.0342385	HPA:0130243	HPA	colon; peripheral nerve/ganglion[High]	10976	242	HPA:0130242	Approved,Supported,Enhanced,Approved,Supported,Supported,Approved,Enhanced,Supported,Supported,Supported,Approved,Enhanced,Approved,Approved,Supported,Enhanced,Enhanced,Supported,Enhanced,Approved,Supported,Approved,Supported,Approved,Supported,Supported,Enhanced,Approved	EIF2B4,PCGF1,CNNM4,DTYMK,RING1,LEMD2,GUSB,GIGYF1,SRRT,GTF3C5,CELF1,PTMS,ZC3H18,FAM117A,RSAD1,MKNK2,SF3A2,HDGFL2,SNAPC2,AKAP8L,UPF1,PRPF31,ZNF579,TRIM28,DDX27,ADRM1,PRPF6,EWSR1,RBM10
CD10	TRUE	0.0268844	2600	237	72	0.303797	0.0276923	HPA:0510652	HPA	soft tissue 2; fibroblasts[≥Medium]	10976	741	HPA:0510651	Approved,Approved,Approved,Supported,Supported,Supported,Supported,Approved,Enhanced,Supported,Supported,Approved,Approved,Approved,Enhanced,Supported,Supported,Approved,Enhanced,Approved,Approved,Enhanced,Supported,Approved,Approved,Supported,Supported,Supported,Supported,Approved,Enhanced,Approved,Supported,Approved,Approved,Approved,Approved,Approved,Supported,Supported,Enhanced,Approved,Supported,Enhanced,Approved,Approved,Supported,Approved,Enhanced,Supported,Approved,Enhanced,Approved,Supported,Approved,Approved,Supported,Supported,Approved,Approved,Supported,Enhanced,Approved,Supported,Supported,Supported,Approved,Approved,Enhanced,Approved,Approved,Supported	THAP3,RPAP2,AP4B1,USF1,H2AW,PCGF1,CNNM3,IP6K2,H1-10,POLR2H,NELFA,SRA1,MAML1,TRIM52,DDX39B,RING1,LEMD2,SYNE1,SUN1,EIF3B,GUSB,GIGYF1,CYC1,ZNF7,FANCG,GLE1,GTF3C5,CELF1,SF1,SNX15,BUD13,CALCOCO1,CDAN1,CLK3,AXIN1,TELO2,GFER,NAA60,PPP4C,PRMT7,ZC3H18,FAM117A,CXXC1,SF3A2,CACTIN,APBA3,SIRT6,YJU2,HDGFL2,SNAPC2,STX10,AKAP8L,HAUS5,XRCC1,KPTN,PTOV1,POLD1,PRPF31,CNOT3,ZNF579,TRIM28,CDC25B,DDX27,TAF4,ADRM1,PRPF6,TRMT2A,HPS4,EWSR1,TRABD,RBM10,PQBP1
CD10	TRUE	0.0296345	6082	237	149	0.628692	0.0244985	HPA:0600441	HPA	tonsil; non-germinal center cells[≥Low]	10976	821	HPA:0600000	Approved,Supported,Supported,Approved,Approved,Approved,Approved,Approved,Approved,Supported,Approved,Approved,Approved,Supported,Approved,Approved,Approved,Supported,Approved,Approved,Supported,Supported,Approved,Approved,Enhanced,Approved,Approved,Supported,Approved,Approved,Enhanced,Supported,Approved,Supported,Approved,Approved,Approved,Approved,Enhanced,Enhanced,Supported,Supported,Approved,Enhanced,Approved,Approved,Approved,Supported,Enhanced,Supported,Enhanced,Supported,Approved,Supported,Approved,Approved,Supported,Supported,Approved,Enhanced,Approved,Approved,Approved,Approved,Supported,Supported,Supported,Approved,Approved,Approved,Approved,Enhanced,Approved,Supported,Approved,Approved,Approved,Approved,Supported,Approved,Approved,Approved,Approved,Approved,Supported,Approved,Enhanced,Approved,Supported,Supported,Supported,Supported,Enhanced,Approved,Supported,Approved,Approved,Approved,Approved,Enhanced,Supported,Approved,Supported,Enhanced,Approved,Approved,Enhanced,Supported,Approved,Enhanced,Supported,Supported,Supported,Approved,Approved,Enhanced,Approved,Approved,Supported,Approved,Enhanced,Approved,Supported,Supported,Approved,Approved,Approved,Supported,Approved,Enhanced,Supported,Enhanced,Approved,Supported,Supported,Approved,Approved,Approved,Supported,Enhanced,Approved,Approved,Enhanced,Supported,Approved,Approved,Approved,Approved,Supported	INTS11,CCNL2,SSU72,THAP3,SLC66A1,HYI,RPAP2,AP4B1,PI4KB,CRTC2,JTB,CLK2,KHDC4,USF1,RNPEP,C1orf35,TRIM11,H2AW,EIF2B4,MOGS,PCGF1,CNNM3,CNOT9,DTYMK,BRPF1,ATRIP,IP6K2,AMT,IFRD2,TPRA1,H1-10,POLR2H,GAK,NELFA,FAM193A,CAMK4,SRA1,MAML1,DDX39B,DXO,RING1,LEMD2,SYNE1,SUN1,EIF3B,GLCCI1,NSUN5,MEPCE,GIGYF1,SRRT,BMP1,CYC1,CYHR1,RECQL4,ZNF7,FANCG,GLE1,GTF3C5,ENTR1,ANAPC2,TPRN,DNAJB12,PNPLA2,SLC39A13,CELF1,SF1,RNASEH2C,MRPL11,RPS6KB2,MRGPRF,HSPB2,BUD13,PTMS,PHB2,PHC1,CERS5,CALCOCO1,GIT2,MTA1,PARP16,CLK3,CSK,TELO2,NME3,MRPS34,GFER,ECI1,NAA60,TFAP4,TXNDC11,PPP4C,PRMT7,ZC3H18,FAM117A,PDK2,HID1,MRPL38,SIRT7,ASPSCR1,LRRC45,CXXC1,WDR18,MKNK2,SF3A2,CACTIN,APBA3,PIAS4,SIRT6,YJU2,HDGFL2,MAP2K7,SNAPC2,TIMM44,STX10,RFX1,AKAP8L,UPF1,CCNE1,XRCC1,KPTN,BCAT2,PTOV1,POLD1,PRPF31,CNOT3,ZNF579,ZNF549,TRIM28,SNRPB,CDC25B,ZNF133,PCIF1,DDX27,TAF4,ADRM1,LIME1,UCKL1,SAMD10,PRPF6,ESS2,TRMT2A,HPS4,EWSR1,GGA1,EIF3L,TRABD,RBM10,FTSJ1,PQBP1
CD10	TRUE	0.0332897	1339	237	41	0.172996	0.0306199	HPA:0570782	HPA	testis; preleptotene spermatocytes[≥Medium]	10976	795	HPA:0570781	Supported,Supported,Approved,Supported,Supported,Enhanced,Supported,Supported,Supported,Enhanced,Supported,Enhanced,Supported,Enhanced,Supported,Supported,Supported,Enhanced,Supported,Approved,Approved,Approved,Supported,Enhanced,Supported,Enhanced,Enhanced,Supported,Enhanced,Supported,Supported,Enhanced,Supported,Enhanced,Supported,Supported,Enhanced,Supported,Supported,Enhanced,Supported	SDF4,CCNL2,CLK2,H2AW,CNNM3,BRPF1,NELFA,RING1,LEMD2,COQ3,SRRT,LRWD1,GTF3C5,ANAPC2,CELF1,SF1,RNASEH2C,SPTB,MTA1,PARP16,CLK3,CSK,PPP4C,ZC3H18,CXXC1,PLK5,SF3A2,SIRT6,HDGFL2,SNAPC2,TIMM44,AKAP8L,POLD1,C19orf81,PRPF31,TRIM28,CDC25B,TAF4,PRPF6,EWSR1,PQBP1
CD10	TRUE	0.0340318	469	237	18	0.0759494	0.0383795	HPA:0060842	HPA	bronchus; basal cells[≥Medium]	10976	66	HPA:0060841	Approved,Approved,Approved,Approved,Supported,Approved,Enhanced,Approved,Supported,Approved,Supported,Supported,Enhanced,Supported,Approved,Supported,Approved,Approved	ANKRD39,DTYMK,IP6K2,NRG2,SRRT,TYSND1,BUD13,PHC1,MTA1,CLK3,TFAP4,TXNDC11,DCXR,CXXC1,APBA3,SNAPC2,DHPS,PTOV1
CD10	TRUE	0.0347588	1831	237	53	0.223629	0.0289459	HPA:0180053	HPA	epididymis; glandular cells[High]	10976	298	HPA:0180052	Approved,Supported,Supported,Supported,Approved,Enhanced,Approved,Approved,Approved,Enhanced,Supported,Approved,Approved,Supported,Approved,Supported,Supported,Approved,Approved,Approved,Enhanced,Supported,Supported,Approved,Enhanced,Approved,Supported,Enhanced,Enhanced,Approved,Enhanced,Approved,Enhanced,Supported,Approved,Supported,Enhanced,Approved,Supported,Enhanced,Supported,Enhanced,Approved,Supported,Supported,Approved,Supported,Approved,Enhanced,Approved,Approved,Enhanced,Supported	THAP3,PCGF1,AMT,NELFA,SRA1,SUN1,EIF3B,GUSB,NSUN5,GIGYF1,SRRT,ZNF7,UCK1,GTF3C5,TYSND1,CELF1,SF1,RPS6KB2,GIT2,EMC9,SPTB,CDAN1,MRPS34,GFER,ECI1,LDAF1,MBTPS1,ZC3H18,KRT19,FAM117A,FDXR,HID1,DCXR,CXXC1,WDR18,MKNK2,SF3A2,CACTIN,SIRT6,HDGFL2,SNAPC2,AKAP8L,ZNF875,XRCC1,PRPF31,ZNF579,TRIM28,DDX27,ESS2,TRMT2A,RHBDD3,EWSR1,PQBP1
CD10	TRUE	0.0398466	513	237	19	0.0801688	0.037037	HPA:0510653	HPA	soft tissue 2; fibroblasts[High]	10976	742	HPA:0510652	Approved,Approved,Enhanced,Supported,Approved,Approved,Approved,Supported,Supported,Approved,Approved,Enhanced,Approved,Supported,Enhanced,Supported,Supported,Approved,Supported	THAP3,AP4B1,H1-10,POLR2H,SRA1,MAML1,ZNF7,GTF3C5,SF1,CLK3,AXIN1,ZC3H18,FAM117A,SIRT6,HDGFL2,PRPF31,TRIM28,TRMT2A,PQBP1
CD10	TRUE	0.0403649	179	237	9	0.0379747	0.0502793	HPA:0510113	HPA	soft tissue 2; chondrocytes[High]	10976	739	HPA:0510112	Approved,Enhanced,Approved,Approved,Enhanced,Supported,Approved,Supported,Approved	AP4B1,BUD13,PTMS,NME3,ZC3H18,TIMM44,STX10,PRPF6,HPS4
CD10	TRUE	0.0429394	2188	237	61	0.257384	0.0278793	HPA:0270363	HPA	kidney; cells in tubules[High]	10976	391	HPA:0270362	Approved,Approved,Approved,Supported,Supported,Approved,Approved,Supported,Approved,Approved,Supported,Enhanced,Enhanced,Approved,Supported,Enhanced,Supported,Supported,Approved,Approved,Supported,Supported,Supported,Supported,Approved,Enhanced,Supported,Approved,Approved,Approved,Approved,Approved,Supported,Approved,Approved,Supported,Supported,Enhanced,Approved,Approved,Approved,Approved,Approved,Supported,Enhanced,Supported,Approved,Enhanced,Approved,Supported,Enhanced,Supported,Supported,Approved,Approved,Supported,Approved,Enhanced,Approved,Approved,Supported	INTS11,THAP3,AP4B1,PCGF1,CNNM3,ANKRD39,DTYMK,AMT,SRA1,MAML1,LEMD2,COQ3,SUN1,EIF3B,MEPCE,GIGYF1,SRRT,CYC1,ZNF7,UCK1,GTF3C5,CELF1,SF1,RNASEH2C,MRPL11,BUD13,PHB2,CALCOCO1,GIT2,SDR39U1,AXIN1,NME3,MRPS34,GFER,LDAF1,PPP4C,PRMT7,ZC3H18,FAM117A,HID1,WDR18,CACTIN,APBA3,SIRT6,HDGFL2,TIMM44,RFX1,AKAP8L,REX1BD,XRCC1,BCAT2,POLD1,PRPF31,ZNF579,ZNF549,TRIM28,HPS4,EWSR1,TRABD,RBM10,PQBP1
CD10	TRUE	0.0432813	244	237	11	0.0464135	0.045082	HPA:0380203	HPA	placenta; endothelial cells[High]	10976	501	HPA:0380202	Supported,Enhanced,Supported,Supported,Enhanced,Supported,Supported,Enhanced,Enhanced,Supported,Supported	NELFA,DDX39B,GLE1,TXNDC11,ZC3H18,CXXC1,MKNK2,SF3A2,HDGFL2,PRPF31,PQBP1
CD10	TRUE	0.0437177	1527	237	45	0.189873	0.0294695	HPA:0510702	HPA	soft tissue 2; peripheral nerve[≥Medium]	10976	744	HPA:0510701	Supported,Approved,Supported,Supported,Supported,Enhanced,Supported,Approved,Supported,Supported,Approved,Enhanced,Supported,Approved,Enhanced,Supported,Enhanced,Supported,Approved,Approved,Supported,Approved,Approved,Approved,Supported,Approved,Approved,Approved,Approved,Supported,Approved,Supported,Enhanced,Approved,Approved,Supported,Approved,Supported,Supported,Approved,Supported,Supported,Approved,Approved,Supported	SSU72,THAP3,USF1,H2AW,PCGF1,CNNM4,CNNM3,ATRIP,POLR2H,NELFA,MAML1,DDX39B,LEMD2,SYNE1,SUN1,MEPCE,GIGYF1,CYC1,CYHR1,ZNF7,GTF3C5,ENTR1,TPRN,PNPLA2,SF1,PTMS,NAA60,FAM117A,MRPL38,CXXC1,APBA3,SIRT6,HDGFL2,STX10,REX1BD,XRCC1,KPTN,POLD1,PRPF31,ZNF579,TRIM28,PRPF6,TRMT2A,RBM10,PQBP1
CD10	TRUE	0.043855	152	237	8	0.0337553	0.0526316	HPA:0060843	HPA	bronchus; basal cells[High]	10976	67	HPA:0060842	Approved,Approved,Supported,Enhanced,Supported,Enhanced,Supported,Supported	ANKRD39,DTYMK,SRRT,BUD13,TXNDC11,DCXR,CXXC1,SNAPC2
CD10	TRUE	0.0441979	5954	237	145	0.611814	0.0243534	HPA:0600431	HPA	tonsil; germinal center cells[≥Low]	10976	818	HPA:0600000	Supported,Approved,Supported,Supported,Approved,Approved,Approved,Approved,Approved,Supported,Approved,Approved,Approved,Supported,Approved,Approved,Approved,Supported,Approved,Approved,Supported,Supported,Approved,Enhanced,Approved,Approved,Supported,Approved,Approved,Enhanced,Supported,Approved,Approved,Approved,Approved,Enhanced,Supported,Supported,Approved,Approved,Approved,Approved,Supported,Enhanced,Supported,Enhanced,Supported,Approved,Supported,Approved,Approved,Supported,Approved,Approved,Supported,Approved,Enhanced,Approved,Approved,Approved,Supported,Supported,Supported,Approved,Approved,Approved,Enhanced,Supported,Approved,Approved,Approved,Approved,Supported,Supported,Approved,Approved,Approved,Approved,Approved,Supported,Approved,Enhanced,Supported,Supported,Supported,Supported,Supported,Enhanced,Approved,Supported,Approved,Approved,Approved,Approved,Enhanced,Supported,Approved,Approved,Supported,Enhanced,Approved,Approved,Approved,Enhanced,Supported,Approved,Enhanced,Supported,Supported,Supported,Approved,Enhanced,Approved,Approved,Supported,Approved,Enhanced,Approved,Supported,Supported,Approved,Approved,Supported,Approved,Enhanced,Supported,Approved,Supported,Approved,Supported,Approved,Approved,Approved,Supported,Enhanced,Approved,Approved,Approved,Enhanced,Supported,Approved,Approved,Approved,Approved,Supported	SDF4,INTS11,CCNL2,SSU72,THAP3,SLC66A1,HYI,RPAP2,AP4B1,CRTC2,JTB,CLK2,KHDC4,USF1,RNPEP,C1orf35,TRIM11,H2AW,EIF2B4,MOGS,PCGF1,CNNM3,DTYMK,BRPF1,ATRIP,IP6K2,AMT,IFRD2,TPRA1,H1-10,NELFA,FAM193A,KLHL3,SRA1,MAML1,DDX39B,RING1,LEMD2,SYNE1,EIF3B,GLCCI1,NSUN5,MEPCE,GIGYF1,SRRT,BMP1,CYC1,CYHR1,RECQL4,ZNF7,FANCG,GLE1,NUP188,UCK1,GTF3C5,ENTR1,ANAPC2,TPRN,DNAJB12,PNPLA2,CELF1,SF1,RNASEH2C,MRPL11,RPS6KB2,HSPB2,BUD13,PHB2,PHC1,CERS5,CALCOCO1,GIT2,MTA1,CDAN1,PARP16,CLK3,AXIN1,TELO2,NME3,MRPS34,GFER,ECI1,TFAP4,TXNDC11,PPP4C,PRMT7,MBTPS1,ZC3H18,FAM117A,PDK2,RSAD1,HID1,MRPL38,SIRT7,LRRC45,CXXC1,WDR18,ATP5F1D,MKNK2,SF3A2,NCLN,CACTIN,APBA3,PIAS4,SIRT6,YJU2,HDGFL2,MAP2K7,SNAPC2,TIMM44,STX10,AKAP8L,UPF1,CCNE1,XRCC1,KPTN,BCAT2,PTOV1,POLD1,PRPF31,CNOT3,ZNF549,TRIM28,SNRPB,CDC25B,ZNF133,DDX27,TAF4,MTG2,ADRM1,LIME1,UCKL1,SAMD10,PRPF6,ESS2,TRMT2A,HPS4,RHBDD3,EWSR1,GGA1,EIF3L,TRABD,RBM10,FTSJ1,PQBP1
CD10	TRUE	0.0471686	3944	237	101	0.42616	0.0256085	HPA:0291161	HPA	liver; cholangiocytes[≥Low]	10976	412	HPA:0290000	Supported,Approved,Supported,Supported,Approved,Approved,Approved,Approved,Approved,Approved,Supported,Approved,Approved,Approved,Approved,Supported,Approved,Approved,Enhanced,Approved,Supported,Approved,Enhanced,Supported,Supported,Approved,Supported,Supported,Approved,Approved,Enhanced,Approved,Approved,Approved,Supported,Enhanced,Approved,Supported,Enhanced,Supported,Supported,Approved,Enhanced,Supported,Approved,Enhanced,Supported,Approved,Approved,Approved,Approved,Supported,Supported,Approved,Approved,Approved,Supported,Approved,Enhanced,Supported,Supported,Approved,Enhanced,Enhanced,Approved,Enhanced,Approved,Approved,Enhanced,Approved,Enhanced,Approved,Approved,Supported,Approved,Enhanced,Supported,Supported,Approved,Enhanced,Approved,Supported,Supported,Approved,Approved,Approved,Supported,Approved,Supported,Approved,Approved,Approved,Enhanced,Approved,Enhanced,Supported,Approved,Approved,Approved,Approved,Supported	SDF4,INTS11,CCNL2,SSU72,THAP3,HYI,AP4B1,PI4KB,JTB,KHDC4,USF1,RNPEP,C1orf35,TRIM11,MOGS,CNNM3,ANKRD39,DTYMK,BRPF1,ATRIP,AMT,IFRD2,H1-10,POLR2H,NELFA,SRA1,RING1,LEMD2,SLC22A7,SYNE1,SUN1,EIF3B,GLCCI1,GUSB,MEPCE,GIGYF1,SORBS3,CYC1,TMOD1,GLE1,GTF3C5,ENTR1,ANAPC2,CELF1,HSPB2,BUD13,PHB2,PHC1,CALCOCO1,GIT2,EMC9,MTA1,CDAN1,AXIN1,TELO2,NME3,MRPS34,GFER,ECI1,TFAP4,PRMT7,FCSK,ZC3H18,KRT19,FAM117A,CHAD,MRPL38,ASPSCR1,LRRC45,ATP5F1D,SF3A2,CACTIN,APBA3,SIRT6,YJU2,HDGFL2,MAP2K7,TIMM44,KPTN,BCAT2,PTOV1,POLD1,PRPF31,CNOT3,ZNF579,ZNF549,TRIM28,SNRPB,TAF4,UCKL1,SAMD10,HDHD5,ESS2,HPS4,EWSR1,GGA1,EIF3L,TRABD,RBM10,FTSJ1,PQBP1
CD10	TRUE	0.0487203	4174	237	106	0.447257	0.0253953	HPA:0600442	HPA	tonsil; non-germinal center cells[≥Medium]	10976	822	HPA:0600441	Supported,Supported,Approved,Approved,Approved,Approved,Supported,Approved,Supported,Approved,Approved,Approved,Supported,Approved,Supported,Supported,Approved,Approved,Supported,Approved,Approved,Enhanced,Supported,Approved,Supported,Approved,Approved,Approved,Approved,Enhanced,Supported,Supported,Approved,Approved,Approved,Approved,Supported,Enhanced,Supported,Supported,Approved,Supported,Supported,Enhanced,Approved,Supported,Supported,Supported,Approved,Supported,Approved,Approved,Approved,Approved,Approved,Approved,Approved,Approved,Enhanced,Approved,Supported,Supported,Supported,Supported,Enhanced,Approved,Approved,Approved,Supported,Supported,Enhanced,Approved,Supported,Enhanced,Supported,Supported,Supported,Approved,Enhanced,Approved,Supported,Approved,Enhanced,Supported,Supported,Approved,Approved,Approved,Supported,Approved,Enhanced,Approved,Supported,Supported,Approved,Approved,Approved,Supported,Enhanced,Approved,Approved,Enhanced,Supported,Approved,Approved,Supported	CCNL2,SSU72,THAP3,SLC66A1,HYI,AP4B1,CRTC2,KHDC4,USF1,RNPEP,C1orf35,TRIM11,H2AW,MOGS,PCGF1,CNNM3,DTYMK,IP6K2,AMT,IFRD2,TPRA1,H1-10,POLR2H,GAK,NELFA,FAM193A,CAMK4,SRA1,MAML1,DDX39B,RING1,LEMD2,SYNE1,EIF3B,GLCCI1,NSUN5,MEPCE,GIGYF1,SRRT,CYC1,ZNF7,GLE1,GTF3C5,ANAPC2,TPRN,CELF1,SF1,RNASEH2C,PTMS,PHB2,PHC1,CERS5,CALCOCO1,GIT2,CLK3,CSK,TELO2,GFER,ECI1,NAA60,TFAP4,TXNDC11,PPP4C,PRMT7,ZC3H18,FAM117A,HID1,ASPSCR1,CXXC1,MKNK2,SF3A2,CACTIN,SIRT6,HDGFL2,MAP2K7,SNAPC2,TIMM44,STX10,AKAP8L,UPF1,XRCC1,KPTN,BCAT2,POLD1,PRPF31,CNOT3,ZNF579,ZNF549,TRIM28,SNRPB,CDC25B,DDX27,TAF4,ADRM1,LIME1,UCKL1,SAMD10,PRPF6,ESS2,TRMT2A,HPS4,EWSR1,GGA1,TRABD,RBM10,PQBP1
CD10	TRUE	0.0487203	940	237	30	0.126582	0.0319149	HPA:0310433	HPA	lymph node; germinal center cells[High]	10976	437	HPA:0310432	Approved,Supported,Approved,Enhanced,Approved,Supported,Enhanced,Supported,Supported,Enhanced,Approved,Supported,Supported,Supported,Enhanced,Supported,Approved,Supported,Enhanced,Supported,Supported,Supported,Approved,Approved,Enhanced,Approved,Enhanced,Enhanced,Approved,Supported	KHDC4,USF1,DTYMK,H1-10,GLCCI1,CYC1,ANAPC2,CELF1,SF1,BUD13,AXIN1,MRPS34,TXNDC11,PPP4C,ZC3H18,PDK2,CACTIN,SIRT6,HDGFL2,SNAPC2,POLD1,PRPF31,CNOT3,ZNF549,CDC25B,HDHD5,ESS2,EWSR1,TRABD,PQBP1
CD10	TRUE	0.0492522	6493	237	156	0.658228	0.0240259	HPA:0310000	HPA	lymph node	10976	434	HPA:0000000	Approved,Supported,Supported,Approved,Approved,Approved,Approved,Approved,Approved,Supported,Approved,Approved,Approved,Supported,Approved,Approved,Approved,Supported,Approved,Approved,Supported,Supported,Approved,Approved,Approved,Enhanced,Approved,Supported,Approved,Approved,Enhanced,Supported,Approved,Supported,Approved,Approved,Approved,Enhanced,Supported,Supported,Approved,Enhanced,Approved,Approved,Approved,Approved,Approved,Supported,Enhanced,Supported,Enhanced,Supported,Approved,Supported,Approved,Supported,Approved,Supported,Approved,Enhanced,Approved,Approved,Approved,Approved,Supported,Supported,Approved,Supported,Approved,Approved,Approved,Approved,Enhanced,Supported,Approved,Approved,Approved,Approved,Supported,Supported,Approved,Approved,Approved,Approved,Approved,Approved,Supported,Approved,Enhanced,Supported,Supported,Supported,Supported,Enhanced,Approved,Supported,Approved,Approved,Approved,Approved,Approved,Enhanced,Supported,Enhanced,Approved,Supported,Enhanced,Approved,Approved,Approved,Enhanced,Supported,Approved,Enhanced,Supported,Supported,Supported,Approved,Approved,Supported,Enhanced,Approved,Approved,Supported,Approved,Approved,Supported,Supported,Approved,Approved,Approved,Supported,Approved,Enhanced,Supported,Enhanced,Approved,Supported,Approved,Supported,Approved,Approved,Approved,Supported,Approved,Enhanced,Approved,Approved,Approved,Enhanced,Supported,Approved,Approved,Approved,Supported,Approved	INTS11,CCNL2,SSU72,THAP3,SLC66A1,HYI,RPAP2,AP4B1,PI4KB,CRTC2,JTB,CLK2,KHDC4,USF1,RNPEP,C1orf35,TRIM11,H2AW,EIF2B4,MOGS,PCGF1,CNNM3,ANKRD39,CNOT9,DTYMK,BRPF1,ATRIP,AMT,IFRD2,TPRA1,H1-10,POLR2H,GAK,NELFA,FAM193A,CAMK4,SRA1,DXO,RING1,LEMD2,SYNE1,SUN1,EIF3B,BRAT1,GLCCI1,GUSB,NSUN5,MEPCE,GIGYF1,SRRT,BMP1,CYC1,CYHR1,RECQL4,FANCG,GLE1,UCK1,GTF3C5,ENTR1,ANAPC2,TPRN,DNAJB12,PNPLA2,SLC39A13,CELF1,SF1,SNX15,RNASEH2C,MRPL11,RPS6KB2,MRGPRF,HSPB2,BUD13,PHB2,PHC1,CERS5,CALCOCO1,GIT2,MTA1,CDAN1,PARP16,CLK3,CSK,AXIN1,TELO2,NME3,MRPS34,GFER,ECI1,TFAP4,TXNDC11,PPP4C,PRMT7,ZC3H18,FAM117A,PDK2,RSAD1,HID1,MRPL38,SIRT7,ASPSCR1,LRRC45,CXXC1,GZMM,ATP5F1D,MKNK2,SF3A2,NCLN,CACTIN,APBA3,PIAS4,SIRT6,YJU2,HDGFL2,MAP2K7,SNAPC2,TIMM44,DHPS,STX10,TECR,AKAP8L,UPF1,CCNE1,XRCC1,KPTN,PTOV1,POLD1,PRPF31,CNOT3,ZNF579,ZNF549,TRIM28,SNRPB,CDC25B,ZNF133,PCIF1,DDX27,TAF4,MTG2,ADRM1,LIME1,UCKL1,SAMD10,PRPF6,HDHD5,ESS2,TRMT2A,HPS4,RHBDD3,EWSR1,GGA1,TRABD,RBM10,FTSJ1,PQBP1,RTL5
CD10	TRUE	0.04969	3730	237	96	0.405063	0.0257373	HPA:0290402	HPA	liver; hepatocytes[≥Medium]	10976	416	HPA:0290401	Supported,Approved,Supported,Supported,Approved,Approved,Approved,Approved,Approved,Approved,Approved,Approved,Approved,Enhanced,Supported,Approved,Approved,Approved,Approved,Supported,Approved,Enhanced,Supported,Approved,Approved,Approved,Approved,Enhanced,Approved,Approved,Approved,Approved,Supported,Enhanced,Supported,Supported,Approved,Supported,Approved,Supported,Approved,Supported,Enhanced,Approved,Supported,Approved,Approved,Approved,Approved,Approved,Approved,Supported,Approved,Enhanced,Approved,Supported,Approved,Supported,Enhanced,Approved,Approved,Approved,Approved,Enhanced,Approved,Supported,Approved,Enhanced,Approved,Approved,Approved,Supported,Enhanced,Supported,Approved,Supported,Enhanced,Approved,Approved,Approved,Supported,Approved,Approved,Enhanced,Supported,Supported,Approved,Approved,Approved,Enhanced,Approved,Approved,Approved,Approved,Approved,Supported	SDF4,INTS11,CCNL2,SSU72,THAP3,HYI,RPAP2,AP4B1,PI4KB,JTB,KHDC4,C1orf35,MOGS,FAHD2A,CNNM3,DTYMK,TRANK1,ATRIP,IP6K2,AMT,IFRD2,H1-10,POLR2H,KLHL3,SRA1,SLC22A7,SYNE1,SUN1,EIF3B,BRAT1,GUSB,NSUN5,MEPCE,GIGYF1,SRRT,CYC1,CYHR1,GLE1,UCK1,GTF3C5,PNPLA2,SF1,BUD13,PTMS,PHB2,PHC1,CALCOCO1,GIT2,SDR39U1,AXIN1,TELO2,MRPS34,GFER,ECI1,NAA60,TXNDC11,LDAF1,PRMT7,ZC3H18,FAM117A,RSAD1,HID1,ASPSCR1,DCXR,TBCD,CXXC1,ATP5F1D,SF3A2,NCLN,CACTIN,APBA3,SIRT6,HDGFL2,TIMM44,RFX1,TECR,AKAP8L,REX1BD,KPTN,PTOV1,PRPF31,ZNF579,ZNF549,PCIF1,TAF4,ADRM1,LIME1,SAMD10,HPS4,EWSR1,TRABD,LMF2,RBM10,FTSJ1,EBP,PQBP1
CD10	TRUE	0.0192038	1478	199	49	0.246231	0.0331529	REAC:R-HSA-74160	REAC	Gene expression (Transcription)	10770	982	REAC:0000000	REAC,REAC,REAC,REAC,REAC,REAC,REAC,REAC,REAC,REAC,REAC,REAC,REAC,REAC,REAC,REAC,REAC,REAC,REAC,REAC,REAC,REAC,REAC,REAC,REAC,REAC,REAC,REAC,REAC,REAC,REAC,REAC,REAC,REAC,REAC,REAC,REAC,REAC,REAC,REAC,REAC,REAC,REAC,REAC,REAC,REAC,REAC,REAC,REAC	INTS11,SSU72,TFAP2E,RPAP2,CNOT9,BRPF1,ATRIP,POLR2H,NELFA,DROSHA,CAMK4,PPARGC1B,MAML1,DDX39B,RING1,TDRD6,CAMK2B,ZNF273,SRRT,ZNF34,NUP188,GTF3C5,ANAPC2,PHC1,MTA1,AXIN1,ZNF205,ZNF688,E2F4,SMARCD2,SNAPC2,DDX39A,ELL,ZNF493,CCNE1,ZNF30,ZNF875,AKT2,CNOT3,ZNF549,ZNF416,ZNF530,ZNF551,TRIM28,SNRPB,ZNF133,ZNF337,NELFCD,TAF4
CD10	TRUE	0.0368088	1342	199	44	0.221106	0.0327869	REAC:R-HSA-73857	REAC	RNA Polymerase II Transcription	10770	1783	REAC:R-HSA-74160	REAC,REAC,REAC,REAC,REAC,REAC,REAC,REAC,REAC,REAC,REAC,REAC,REAC,REAC,REAC,REAC,REAC,REAC,REAC,REAC,REAC,REAC,REAC,REAC,REAC,REAC,REAC,REAC,REAC,REAC,REAC,REAC,REAC,REAC,REAC,REAC,REAC,REAC,REAC,REAC,REAC,REAC,REAC,REAC	INTS11,SSU72,TFAP2E,RPAP2,CNOT9,BRPF1,ATRIP,POLR2H,NELFA,CAMK4,PPARGC1B,MAML1,DDX39B,RING1,CAMK2B,ZNF273,SRRT,ZNF34,ANAPC2,PHC1,AXIN1,ZNF205,ZNF688,E2F4,SMARCD2,SNAPC2,DDX39A,ELL,ZNF493,CCNE1,ZNF30,ZNF875,AKT2,CNOT3,ZNF549,ZNF416,ZNF530,ZNF551,TRIM28,SNRPB,ZNF133,ZNF337,NELFCD,TAF4
CD10	TRUE	6.16645e-17	14426	370	339	0.916216	0.0234992	TF:M00716_1	TF	Factor: ZF5; motif: GSGCGCGR; match class: 1	19958	9213	TF:M00716	TF,TF,TF,TF,TF,TF,TF,TF,TF,TF,TF,TF,TF,TF,TF,TF,TF,TF,TF,TF,TF,TF,TF,TF,TF,TF,TF,TF,TF,TF,TF,TF,TF,TF,TF,TF,TF,TF,TF,TF,TF,TF,TF,TF,TF,TF,TF,TF,TF,TF,TF,TF,TF,TF,TF,TF,TF,TF,TF,TF,TF,TF,TF,TF,TF,TF,TF,TF,TF,TF,TF,TF,TF,TF,TF,TF,TF,TF,TF,TF,TF,TF,TF,TF,TF,TF,TF,TF,TF,TF,TF,TF,TF,TF,TF,TF,TF,TF,TF,TF,TF,TF,TF,TF,TF,TF,TF,TF,TF,TF,TF,TF,TF,TF,TF,TF,TF,TF,TF,TF,TF,TF,TF,TF,TF,TF,TF,TF,TF,TF,TF,TF,TF,TF,TF,TF,TF,TF,TF,TF,TF,TF,TF,TF,TF,TF,TF,TF,TF,TF,TF,TF,TF,TF,TF,TF,TF,TF,TF,TF,TF,TF,TF,TF,TF,TF,TF,TF,TF,TF,TF,TF,TF,TF,TF,TF,TF,TF,TF,TF,TF,TF,TF,TF,TF,TF,TF,TF,TF,TF,TF,TF,TF,TF,TF,TF,TF,TF,TF,TF,TF,TF,TF,TF,TF,TF,TF,TF,TF,TF,TF,TF,TF,TF,TF,TF,TF,TF,TF,TF,TF,TF,TF,TF,TF,TF,TF,TF,TF,TF,TF,TF,TF,TF,TF,TF,TF,TF,TF,TF,TF,TF,TF,TF,TF,TF,TF,TF,TF,TF,TF,TF,TF,TF,TF,TF,TF,TF,TF,TF,TF,TF,TF,TF,TF,TF,TF,TF,TF,TF,TF,TF,TF,TF,TF,TF,TF,TF,TF,TF,TF,TF,TF,TF,TF,TF,TF,TF,TF,TF,TF,TF,TF,TF,TF,TF,TF,TF,TF,TF,TF,TF,TF,TF,TF,TF,TF,TF,TF,TF,TF,TF,TF,TF,TF,TF,TF,TF,TF,TF,TF,TF,TF,TF,TF,TF,TF,TF,TF,TF,TF,TF,TF,TF,TF,TF,TF,TF,TF	SDF4,UBE2J2,ACAP3,INTS11,CCNL2,SSU72,FAAP20,MORN1,WRAP73,THAP3,CROCC,SLC66A1,GPN2,FAM229A,TFAP2E,EXO5,HYI,ARTN,RPAP2,AP4B1,VPS45,PLEKHO1,VPS72,PI4KB,CRTC2,JTB,CLK2,KHDC4,USF1,LAMC2,RNPEP,SYT2,C1orf35,TRIM11,H2AW,EIF2B4,MOGS,PCGF1,FAHD2A,CNNM4,CNNM3,ANKRD39,PTPN18,CNOT9,ILKAP,MTERF4,DTYMK,MTMR14,BRPF1,IL17RE,TRANK1,ATRIP,IP6K2,AMT,IFRD2,TPRA1,H1-10,POLR2H,GAK,NELFA,FAM193A,MFSD10,KCTD8,DROSHA,CAMK4,NRG2,SRA1,PPARGC1B,FAT2,MAML1,TRIM52,ABT1,CCHCR1,DDX39B,ABHD16A,DXO,STK19,TNXB,RING1,LEMD2,GRM4,ZNF76,SLC26A8,TDRD6,RIPPLY2,COQ3,SYNE1,EIF3B,BRAT1,GLCCI1,CAMK2B,NUPR2,GUSB,NSUN5,TRIM73,MEPCE,PPP1R35,GIGYF1,SRRT,PRKRIP1,LRWD1,KCNH2,ASIC3,BMP1,SORBS3,PURG,JPH1,RUNX1T1,ZC3H3,MROH6,CYC1,MAF1,VPS28,CYHR1,RECQL4,ZNF34,ZNF7,AQP7,FANCG,CCDC107,NPR2,TMOD1,GLE1,PKN3,NUP188,POMT1,UCK1,GTF3C5,QSOX2,ENTR1,RABL6,TRAF2,PAXX,ANAPC2,SSNA1,TPRN,GPR158,TYSND1,DNAJB12,MRPL43,PDZD7,RASSF7,PHRF1,PNPLA2,SLC39A13,SF1,SNX15,SAC3D1,VPS51,RNASEH2C,MRPL11,RPS6KB2,MRGPRF,HSPB2,BUD13,MPZL3,HINFP,PTMS,PHB2,PHC1,CERS5,CALCOCO1,ATP23,MTERF2,GIT2,TMEM120B,CARS2,METTL17,NGDN,EMC9,SLC35F4,SPTB,CCDC85C,DEGS2,MTA1,CDAN1,PARP16,C15orf61,CLK3,CSK,TLNRD1,AXIN1,DECR2,WFIKKN1,JMJD8,TELO2,NME3,MRPS34,SPSB3,NUBP2,GFER,TRAF7,BRICD5,ECI1,CLDN9,ZNF205,NAA60,TFAP4,GLIS2,TXNDC11,LDAF1,PDZD9,SGF29,PPP4C,GDPD3,ZNF688,PRR14,KAT8,E2F4,SLC9A5,C16orf86,RANBP10,PRMT7,FCSK,MBTPS1,ZC3H18,MC1R,TNK1,SEZ6,ANKRD13B,KRT19,P3H4,PLEKHH3,FAM117A,PDK2,XYLT2,CHAD,RSAD1,SMARCD2,NAT9,FDXR,HID1,TSEN54,UNK,MRPL38,CEP131,SIRT7,ASPSCR1,LRRC45,DCXR,GPS1,DUS1L,HEXD,NARF,TBCD,CXXC1,GZMM,WDR18,ATP5F1D,PLK5,MKNK2,DOT1L,SF3A2,NCLN,CACTIN,APBA3,PIAS4,SIRT6,YJU2,HDGFL2,XAB2,MAP2K7,SNAPC2,TIMM44,DHPS,STX10,DCAF15,RFX1,DDX39A,TECR,SLC1A6,AKAP8L,ELL,REX1BD,UPF1,CCNE1,ZNF30,HAUS5,SDHAF1,ZNF875,FBXO17,AKT2,PAFAH1B3,XRCC1,ZNF576,ZNF296,KPTN,DBP,BCAT2,C19orf73,PTOV1,POLD1,PRPF31,CNOT3,NAT14,ZNF549,ZNF416,ZNF530,ZNF551,TRIM28,RBCK1,CDC25B,ZNF133,INSM1,ZNF337,MMP24OS,PCIF1,NCOA5,DDX27,NELFCD,TAF4,MTG2,ADRM1,ZGPAT,LIME1,SAMD10,PRPF6,DOP1B,HDHD5,ESS2,TRMT2A,ASPHD2,HPS4,RHBDD3,EWSR1,SFI1,GGA1,EIF3L,CDPF1,TRABD,PLXNB2,LMF2,CPT1B,RBM10,FTSJ1,EBP,PQBP1,CCDC22,RTL5
CD10	TRUE	9.0575e-16	15984	370	355	0.959459	0.0222097	TF:M12599_1	TF	Factor: E2F4; motif: YCCCGCCNCNNSSNNSNN; match class: 1	19958	1513	TF:M12599	TF,TF,TF,TF,TF,TF,TF,TF,TF,TF,TF,TF,TF,TF,TF,TF,TF,TF,TF,TF,TF,TF,TF,TF,TF,TF,TF,TF,TF,TF,TF,TF,TF,TF,TF,TF,TF,TF,TF,TF,TF,TF,TF,TF,TF,TF,TF,TF,TF,TF,TF,TF,TF,TF,TF,TF,TF,TF,TF,TF,TF,TF,TF,TF,TF,TF,TF,TF,TF,TF,TF,TF,TF,TF,TF,TF,TF,TF,TF,TF,TF,TF,TF,TF,TF,TF,TF,TF,TF,TF,TF,TF,TF,TF,TF,TF,TF,TF,TF,TF,TF,TF,TF,TF,TF,TF,TF,TF,TF,TF,TF,TF,TF,TF,TF,TF,TF,TF,TF,TF,TF,TF,TF,TF,TF,TF,TF,TF,TF,TF,TF,TF,TF,TF,TF,TF,TF,TF,TF,TF,TF,TF,TF,TF,TF,TF,TF,TF,TF,TF,TF,TF,TF,TF,TF,TF,TF,TF,TF,TF,TF,TF,TF,TF,TF,TF,TF,TF,TF,TF,TF,TF,TF,TF,TF,TF,TF,TF,TF,TF,TF,TF,TF,TF,TF,TF,TF,TF,TF,TF,TF,TF,TF,TF,TF,TF,TF,TF,TF,TF,TF,TF,TF,TF,TF,TF,TF,TF,TF,TF,TF,TF,TF,TF,TF,TF,TF,TF,TF,TF,TF,TF,TF,TF,TF,TF,TF,TF,TF,TF,TF,TF,TF,TF,TF,TF,TF,TF,TF,TF,TF,TF,TF,TF,TF,TF,TF,TF,TF,TF,TF,TF,TF,TF,TF,TF,TF,TF,TF,TF,TF,TF,TF,TF,TF,TF,TF,TF,TF,TF,TF,TF,TF,TF,TF,TF,TF,TF,TF,TF,TF,TF,TF,TF,TF,TF,TF,TF,TF,TF,TF,TF,TF,TF,TF,TF,TF,TF,TF,TF,TF,TF,TF,TF,TF,TF,TF,TF,TF,TF,TF,TF,TF,TF,TF,TF,TF,TF,TF,TF,TF,TF,TF,TF,TF,TF,TF,TF,TF,TF,TF,TF,TF,TF,TF,TF,TF,TF,TF,TF,TF,TF,TF,TF,TF,TF,TF,TF,TF,TF,TF,TF,TF,TF,TF	SDF4,UBE2J2,ACAP3,INTS11,CCNL2,SSU72,FAAP20,MORN1,WRAP73,THAP3,SLC25A34,CROCC,SLC66A1,GPN2,FAM229A,TFAP2E,EXO5,HYI,ARTN,RPAP2,AP4B1,CD160,VPS45,PLEKHO1,SCNM1,VPS72,PI4KB,CRTC2,JTB,CLK2,KHDC4,USF1,LAMC2,RNPEP,SYT2,C1orf35,TRIM11,H2AW,EIF2B4,MOGS,PCGF1,FAHD2A,CNNM4,CNNM3,ANKRD39,PTPN18,CNOT9,ILKAP,MTERF4,DTYMK,MTMR14,BRPF1,IL17RE,TRANK1,ATRIP,IP6K2,IFRD2,TPRA1,H1-10,POLR2H,GAK,NELFA,FAM193A,MFSD10,KCTD8,DROSHA,CAMK4,NRG2,SRA1,PPARGC1B,FAT2,MAML1,TRIM52,ABT1,CCHCR1,DDX39B,ABHD16A,DXO,STK19,TNXB,RING1,LEMD2,GRM4,ZNF76,SLC26A8,TDRD6,RIPPLY2,COQ3,CCN6,SYNE1,EIF3B,BRAT1,GLCCI1,CAMK2B,NUPR2,ZNF273,GUSB,CALN1,NSUN5,TRIM73,MEPCE,PPP1R35,PCOLCE,GIGYF1,SRRT,PRKRIP1,LRWD1,KCNH2,BMP1,SORBS3,PURG,JPH1,RUNX1T1,ZC3H3,MROH6,CYC1,MAF1,VPS28,CYHR1,RECQL4,ZNF34,ZNF7,FANCG,CCDC107,NPR2,TMOD1,DAB2IP,GLE1,PKN3,NUP188,POMT1,UCK1,GTF3C5,QSOX2,ENTR1,RABL6,TRAF2,PAXX,ANAPC2,SSNA1,TPRN,GPR158,TYSND1,DNAJB12,MRPL43,PDZD7,RASSF7,PHRF1,PNPLA2,KRTAP5-1,SLC39A13,CELF1,SF1,SNX15,SAC3D1,VPS51,RNASEH2C,MRPL11,RPS6KB2,MRGPRF,HSPB2,BUD13,MPZL3,HINFP,PTMS,PHB2,PHC1,CERS5,CALCOCO1,ATP23,MTERF2,GIT2,TMEM120B,CARS2,METTL17,EMC9,SDR39U1,SLC35F4,SPTB,CCDC85C,DEGS2,MTA1,PLA2G4B,CDAN1,PARP16,C15orf61,CLK3,CSK,TLNRD1,AXIN1,DECR2,WFIKKN1,JMJD8,TELO2,NME3,MRPS34,SPSB3,NUBP2,GFER,TRAF7,BRICD5,ECI1,CLDN9,ZNF205,NAA60,TFAP4,GLIS2,TXNDC11,LDAF1,PDZD9,SGF29,PPP4C,GDPD3,ZNF688,PRR14,KAT8,E2F4,SLC9A5,C16orf86,RANBP10,PRMT7,FCSK,MBTPS1,ZC3H18,MC1R,TNK1,SEZ6,ANKRD13B,KRT19,P3H4,PLEKHH3,FAM117A,PDK2,SGCA,XYLT2,CHAD,RSAD1,SMARCD2,NAT9,FDXR,HID1,TSEN54,UNK,MRPL38,CEP131,SIRT7,ASPSCR1,LRRC45,DCXR,GPS1,DUS1L,HEXD,NARF,TBCD,CXXC1,GZMM,WDR18,ATP5F1D,PLK5,MKNK2,DOT1L,SF3A2,NCLN,CACTIN,APBA3,PIAS4,SIRT6,YJU2,HDGFL2,SLC25A41,XAB2,MAP2K7,SNAPC2,TIMM44,DHPS,STX10,DCAF15,RFX1,DDX39A,TECR,SLC1A6,AKAP8L,ELL,REX1BD,UPF1,ZNF493,CCNE1,ZNF30,HAUS5,SDHAF1,ZNF875,FBXO17,AKT2,PAFAH1B3,XRCC1,ZNF576,ZNF296,KPTN,DBP,BCAT2,C19orf73,PTOV1,POLD1,PRPF31,CNOT3,NAT14,ZNF579,ZNF581,ZNF549,ZNF416,ZNF530,ZNF551,TRIM28,RBCK1,SNRPB,CDC25B,ZNF133,INSM1,ZNF337,MMP24OS,PCIF1,NCOA5,DDX27,NELFCD,TAF4,MTG2,ADRM1,ZGPAT,LIME1,UCKL1,SAMD10,PRPF6,C20orf204,DOP1B,HDHD5,ESS2,TRMT2A,ASPHD2,HPS4,RHBDD3,EWSR1,SFI1,GGA1,EIF3L,CDPF1,TRABD,PLXNB2,LMF2,CPT1B,RBM10,FTSJ1,EBP,PQBP1,CCDC22,RTL5
CD10	TRUE	1.31428e-14	14790	370	339	0.916216	0.0229209	TF:M11529_1	TF	Factor: E2F-2; motif: GCGCGCGCNCS; match class: 1	19958	1467	TF:M11529	TF,TF,TF,TF,TF,TF,TF,TF,TF,TF,TF,TF,TF,TF,TF,TF,TF,TF,TF,TF,TF,TF,TF,TF,TF,TF,TF,TF,TF,TF,TF,TF,TF,TF,TF,TF,TF,TF,TF,TF,TF,TF,TF,TF,TF,TF,TF,TF,TF,TF,TF,TF,TF,TF,TF,TF,TF,TF,TF,TF,TF,TF,TF,TF,TF,TF,TF,TF,TF,TF,TF,TF,TF,TF,TF,TF,TF,TF,TF,TF,TF,TF,TF,TF,TF,TF,TF,TF,TF,TF,TF,TF,TF,TF,TF,TF,TF,TF,TF,TF,TF,TF,TF,TF,TF,TF,TF,TF,TF,TF,TF,TF,TF,TF,TF,TF,TF,TF,TF,TF,TF,TF,TF,TF,TF,TF,TF,TF,TF,TF,TF,TF,TF,TF,TF,TF,TF,TF,TF,TF,TF,TF,TF,TF,TF,TF,TF,TF,TF,TF,TF,TF,TF,TF,TF,TF,TF,TF,TF,TF,TF,TF,TF,TF,TF,TF,TF,TF,TF,TF,TF,TF,TF,TF,TF,TF,TF,TF,TF,TF,TF,TF,TF,TF,TF,TF,TF,TF,TF,TF,TF,TF,TF,TF,TF,TF,TF,TF,TF,TF,TF,TF,TF,TF,TF,TF,TF,TF,TF,TF,TF,TF,TF,TF,TF,TF,TF,TF,TF,TF,TF,TF,TF,TF,TF,TF,TF,TF,TF,TF,TF,TF,TF,TF,TF,TF,TF,TF,TF,TF,TF,TF,TF,TF,TF,TF,TF,TF,TF,TF,TF,TF,TF,TF,TF,TF,TF,TF,TF,TF,TF,TF,TF,TF,TF,TF,TF,TF,TF,TF,TF,TF,TF,TF,TF,TF,TF,TF,TF,TF,TF,TF,TF,TF,TF,TF,TF,TF,TF,TF,TF,TF,TF,TF,TF,TF,TF,TF,TF,TF,TF,TF,TF,TF,TF,TF,TF,TF,TF,TF,TF,TF,TF,TF,TF,TF,TF,TF,TF,TF,TF,TF,TF,TF,TF,TF,TF,TF,TF,TF,TF,TF,TF,TF,TF,TF,TF,TF,TF	SDF4,UBE2J2,ACAP3,INTS11,CCNL2,SSU72,FAAP20,MORN1,WRAP73,THAP3,SLC25A34,CROCC,SLC66A1,GPN2,FAM229A,TFAP2E,EXO5,HYI,ARTN,RPAP2,AP4B1,VPS45,PLEKHO1,PI4KB,CRTC2,JTB,CLK2,KHDC4,USF1,LAMC2,RNPEP,SYT2,C1orf35,TRIM11,H2AW,EIF2B4,MOGS,PCGF1,FAHD2A,CNNM4,CNNM3,ANKRD39,PTPN18,CNOT9,ILKAP,MTERF4,DTYMK,MTMR14,BRPF1,IL17RE,TRANK1,ATRIP,IP6K2,AMT,IFRD2,TPRA1,H1-10,POLR2H,GAK,NELFA,FAM193A,MFSD10,KCTD8,DROSHA,CAMK4,KLHL3,NRG2,SRA1,PPARGC1B,FAT2,MAML1,TRIM52,ABT1,CCHCR1,DDX39B,ABHD16A,DXO,STK19,TNXB,RING1,LEMD2,GRM4,ZNF76,SLC26A8,TDRD6,RIPPLY2,CCN6,SYNE1,EIF3B,BRAT1,GLCCI1,CAMK2B,NUPR2,ZNF273,GUSB,CALN1,NSUN5,TRIM73,MEPCE,PPP1R35,PCOLCE,GIGYF1,SRRT,PRKRIP1,LRWD1,KCNH2,ASIC3,BMP1,SORBS3,PURG,JPH1,RUNX1T1,ZC3H3,MROH6,CYC1,MAF1,VPS28,CYHR1,RECQL4,ZNF34,ZNF7,FANCG,CCDC107,NPR2,TMOD1,DAB2IP,GLE1,PKN3,NUP188,POMT1,UCK1,GTF3C5,QSOX2,ENTR1,RABL6,TRAF2,PAXX,TPRN,GPR158,TYSND1,DNAJB12,MRPL43,PDZD7,RASSF7,PHRF1,PNPLA2,SLC39A13,SF1,SNX15,SAC3D1,VPS51,RNASEH2C,RPS6KB2,MRGPRF,HSPB2,BUD13,PTMS,PHB2,PHC1,CERS5,CALCOCO1,ATP23,MTERF2,GIT2,TMEM120B,CARS2,METTL17,EMC9,SDR39U1,SLC35F4,SPTB,CCDC85C,DEGS2,MTA1,CDAN1,PARP16,C15orf61,CLK3,CSK,TLNRD1,AXIN1,DECR2,WFIKKN1,JMJD8,TELO2,NME3,MRPS34,SPSB3,NUBP2,GFER,TRAF7,BRICD5,ECI1,CLDN9,ZNF205,NAA60,TFAP4,GLIS2,TXNDC11,LDAF1,SGF29,PPP4C,GDPD3,ZNF688,PRR14,KAT8,E2F4,SLC9A5,C16orf86,RANBP10,PRMT7,FCSK,MBTPS1,ZC3H18,MC1R,TNK1,SEZ6,ANKRD13B,KRT19,P3H4,PLEKHH3,FAM117A,PDK2,XYLT2,CHAD,RSAD1,SMARCD2,NAT9,FDXR,HID1,TSEN54,UNK,MRPL38,CEP131,SIRT7,ASPSCR1,LRRC45,DCXR,GPS1,DUS1L,HEXD,NARF,TBCD,CXXC1,GZMM,WDR18,ATP5F1D,PLK5,MKNK2,DOT1L,SF3A2,NCLN,CACTIN,APBA3,PIAS4,SIRT6,YJU2,HDGFL2,XAB2,MAP2K7,SNAPC2,TIMM44,DHPS,STX10,DCAF15,RFX1,DDX39A,TECR,SLC1A6,AKAP8L,ELL,REX1BD,UPF1,ZNF493,CCNE1,ZNF30,HAUS5,SDHAF1,FBXO17,AKT2,PAFAH1B3,XRCC1,ZNF576,ZNF296,KPTN,DBP,BCAT2,C19orf73,PTOV1,POLD1,C19orf81,PRPF31,CNOT3,NAT14,ZNF579,ZNF549,ZNF551,TRIM28,RBCK1,SNRPB,CDC25B,ZNF133,INSM1,ZNF337,MMP24OS,PCIF1,NCOA5,DDX27,NELFCD,TAF4,MTG2,ADRM1,ZGPAT,LIME1,UCKL1,SAMD10,PRPF6,DOP1B,HDHD5,ESS2,TRMT2A,ASPHD2,HPS4,RHBDD3,EWSR1,SFI1,GGA1,EIF3L,CDPF1,TRABD,PLXNB2,LMF2,CPT1B,RBM10,FTSJ1,EBP,PQBP1,CCDC22,RTL5
CD10	TRUE	4.21098e-14	15193	370	343	0.927027	0.0225762	TF:M10438_1	TF	Factor: ZF5; motif: GGSGCGCGS; match class: 1	19958	9217	TF:M10438	TF,TF,TF,TF,TF,TF,TF,TF,TF,TF,TF,TF,TF,TF,TF,TF,TF,TF,TF,TF,TF,TF,TF,TF,TF,TF,TF,TF,TF,TF,TF,TF,TF,TF,TF,TF,TF,TF,TF,TF,TF,TF,TF,TF,TF,TF,TF,TF,TF,TF,TF,TF,TF,TF,TF,TF,TF,TF,TF,TF,TF,TF,TF,TF,TF,TF,TF,TF,TF,TF,TF,TF,TF,TF,TF,TF,TF,TF,TF,TF,TF,TF,TF,TF,TF,TF,TF,TF,TF,TF,TF,TF,TF,TF,TF,TF,TF,TF,TF,TF,TF,TF,TF,TF,TF,TF,TF,TF,TF,TF,TF,TF,TF,TF,TF,TF,TF,TF,TF,TF,TF,TF,TF,TF,TF,TF,TF,TF,TF,TF,TF,TF,TF,TF,TF,TF,TF,TF,TF,TF,TF,TF,TF,TF,TF,TF,TF,TF,TF,TF,TF,TF,TF,TF,TF,TF,TF,TF,TF,TF,TF,TF,TF,TF,TF,TF,TF,TF,TF,TF,TF,TF,TF,TF,TF,TF,TF,TF,TF,TF,TF,TF,TF,TF,TF,TF,TF,TF,TF,TF,TF,TF,TF,TF,TF,TF,TF,TF,TF,TF,TF,TF,TF,TF,TF,TF,TF,TF,TF,TF,TF,TF,TF,TF,TF,TF,TF,TF,TF,TF,TF,TF,TF,TF,TF,TF,TF,TF,TF,TF,TF,TF,TF,TF,TF,TF,TF,TF,TF,TF,TF,TF,TF,TF,TF,TF,TF,TF,TF,TF,TF,TF,TF,TF,TF,TF,TF,TF,TF,TF,TF,TF,TF,TF,TF,TF,TF,TF,TF,TF,TF,TF,TF,TF,TF,TF,TF,TF,TF,TF,TF,TF,TF,TF,TF,TF,TF,TF,TF,TF,TF,TF,TF,TF,TF,TF,TF,TF,TF,TF,TF,TF,TF,TF,TF,TF,TF,TF,TF,TF,TF,TF,TF,TF,TF,TF,TF,TF,TF,TF,TF,TF,TF,TF,TF,TF,TF,TF,TF,TF,TF,TF,TF,TF,TF,TF,TF,TF,TF,TF,TF,TF,TF	SDF4,UBE2J2,ACAP3,INTS11,CCNL2,SSU72,FAAP20,MORN1,WRAP73,THAP3,SLC25A34,CROCC,SLC66A1,GPN2,FAM229A,TFAP2E,EXO5,HYI,ARTN,RPAP2,AP4B1,VPS45,PLEKHO1,VPS72,PI4KB,CRTC2,JTB,CLK2,KHDC4,USF1,LAMC2,RNPEP,SYT2,C1orf35,TRIM11,H2AW,EIF2B4,MOGS,PCGF1,FAHD2A,CNNM4,CNNM3,ANKRD39,PTPN18,CNOT9,ILKAP,MTERF4,DTYMK,MTMR14,BRPF1,IL17RE,TRANK1,ATRIP,IP6K2,IFRD2,TPRA1,H1-10,POLR2H,GAK,NELFA,FAM193A,MFSD10,KCTD8,DROSHA,CAMK4,KLHL3,NRG2,SRA1,PPARGC1B,FAT2,MAML1,TRIM52,ABT1,CCHCR1,DDX39B,ABHD16A,DXO,STK19,TNXB,RING1,LEMD2,GRM4,ZNF76,SLC26A8,TDRD6,RIPPLY2,COQ3,SYNE1,EIF3B,BRAT1,GLCCI1,CAMK2B,NUPR2,ZNF273,GUSB,CALN1,NSUN5,TRIM73,MEPCE,PPP1R35,PCOLCE,GIGYF1,SRRT,PRKRIP1,LRWD1,KCNH2,ASIC3,BMP1,SORBS3,PURG,JPH1,RUNX1T1,ZC3H3,MROH6,CYC1,MAF1,CYHR1,RECQL4,ZNF34,ZNF7,FANCG,CCDC107,NPR2,TMOD1,DAB2IP,GLE1,PKN3,NUP188,POMT1,UCK1,GTF3C5,QSOX2,ENTR1,RABL6,TRAF2,PAXX,ANAPC2,SSNA1,TPRN,GPR158,TYSND1,DNAJB12,MRPL43,PDZD7,RASSF7,PHRF1,PNPLA2,SLC39A13,SF1,SNX15,SAC3D1,VPS51,RNASEH2C,MRPL11,RPS6KB2,MRGPRF,HSPB2,BUD13,HINFP,PTMS,PHB2,PHC1,CERS5,CALCOCO1,ATP23,MTERF2,GIT2,TMEM120B,CARS2,METTL17,EMC9,SLC35F4,SPTB,CCDC85C,DEGS2,MTA1,PLA2G4B,CDAN1,PARP16,C15orf61,CLK3,TLNRD1,AXIN1,DECR2,WFIKKN1,JMJD8,TELO2,NME3,MRPS34,SPSB3,NUBP2,GFER,TRAF7,BRICD5,ECI1,CLDN9,ZNF205,NAA60,TFAP4,GLIS2,TXNDC11,LDAF1,PDZD9,SGF29,PPP4C,GDPD3,ZNF688,PRR14,KAT8,E2F4,SLC9A5,C16orf86,RANBP10,PRMT7,FCSK,MBTPS1,ZC3H18,MC1R,TNK1,SEZ6,ANKRD13B,KRT19,P3H4,PLEKHH3,FAM117A,PDK2,XYLT2,CHAD,RSAD1,SMARCD2,NAT9,FDXR,HID1,TSEN54,UNK,MRPL38,CEP131,SIRT7,ASPSCR1,LRRC45,DCXR,GPS1,DUS1L,HEXD,NARF,TBCD,CXXC1,GZMM,WDR18,ATP5F1D,PLK5,MKNK2,DOT1L,SF3A2,NCLN,CACTIN,APBA3,PIAS4,SIRT6,YJU2,HDGFL2,XAB2,MAP2K7,SNAPC2,TIMM44,DHPS,STX10,DCAF15,RFX1,DDX39A,TECR,SLC1A6,AKAP8L,ELL,REX1BD,UPF1,ZNF493,CCNE1,ZNF30,HAUS5,SDHAF1,ZNF875,FBXO17,AKT2,PAFAH1B3,XRCC1,ZNF576,ZNF296,KPTN,DBP,BCAT2,C19orf73,PTOV1,POLD1,PRPF31,CNOT3,NAT14,ZNF549,ZNF416,ZNF530,ZNF551,TRIM28,RBCK1,SNRPB,CDC25B,ZNF133,INSM1,ZNF337,MMP24OS,PCIF1,NCOA5,DDX27,NELFCD,TAF4,MTG2,ADRM1,ZGPAT,LIME1,SAMD10,PRPF6,C20orf204,DOP1B,HDHD5,ESS2,TRMT2A,ASPHD2,HPS4,RHBDD3,EWSR1,SFI1,GGA1,EIF3L,CDPF1,TRABD,PLXNB2,LMF2,CPT1B,RBM10,FTSJ1,EBP,PQBP1,CCDC22,RTL5
CD10	TRUE	4.97693e-14	9362	370	253	0.683784	0.0270241	TF:M01857	TF	Factor: AP-2alpha; motif: NGCCYSNNGSN	19958	134	TF:M00000	TF,TF,TF,TF,TF,TF,TF,TF,TF,TF,TF,TF,TF,TF,TF,TF,TF,TF,TF,TF,TF,TF,TF,TF,TF,TF,TF,TF,TF,TF,TF,TF,TF,TF,TF,TF,TF,TF,TF,TF,TF,TF,TF,TF,TF,TF,TF,TF,TF,TF,TF,TF,TF,TF,TF,TF,TF,TF,TF,TF,TF,TF,TF,TF,TF,TF,TF,TF,TF,TF,TF,TF,TF,TF,TF,TF,TF,TF,TF,TF,TF,TF,TF,TF,TF,TF,TF,TF,TF,TF,TF,TF,TF,TF,TF,TF,TF,TF,TF,TF,TF,TF,TF,TF,TF,TF,TF,TF,TF,TF,TF,TF,TF,TF,TF,TF,TF,TF,TF,TF,TF,TF,TF,TF,TF,TF,TF,TF,TF,TF,TF,TF,TF,TF,TF,TF,TF,TF,TF,TF,TF,TF,TF,TF,TF,TF,TF,TF,TF,TF,TF,TF,TF,TF,TF,TF,TF,TF,TF,TF,TF,TF,TF,TF,TF,TF,TF,TF,TF,TF,TF,TF,TF,TF,TF,TF,TF,TF,TF,TF,TF,TF,TF,TF,TF,TF,TF,TF,TF,TF,TF,TF,TF,TF,TF,TF,TF,TF,TF,TF,TF,TF,TF,TF,TF,TF,TF,TF,TF,TF,TF,TF,TF,TF,TF,TF,TF,TF,TF,TF,TF,TF,TF,TF,TF,TF,TF,TF,TF,TF,TF,TF,TF,TF,TF,TF,TF,TF,TF,TF,TF,TF,TF,TF,TF,TF,TF,TF,TF,TF,TF,TF,TF	SDF4,UBE2J2,ACAP3,INTS11,CCNL2,SSU72,FAAP20,MORN1,WRAP73,SLC25A34,CROCC,SLC66A1,GPN2,FAM229A,TFAP2E,HYI,ARTN,PLEKHO1,VPS72,JTB,CLK2,KHDC4,USF1,RNPEP,SYT2,H2AW,MOGS,PCGF1,CNNM4,CNNM3,ANKRD39,ILKAP,DTYMK,MTMR14,BRPF1,TRANK1,ATRIP,AMT,IFRD2,H1-10,POLR2H,GAK,NELFA,FAM193A,MFSD10,DROSHA,NRG2,SRA1,PPARGC1B,MAML1,TRIM52,ABHD16A,EGFL8,AGER,RING1,LEMD2,GRM4,ZNF76,SLC26A8,SLC22A7,TDRD6,RIPPLY2,SYNE1,EIF3B,BRAT1,GLCCI1,CAMK2B,GUSB,CALN1,TRIM73,PPP1R35,GIGYF1,PRKRIP1,LRWD1,KCNH2,BMP1,SORBS3,PURG,JPH1,ZC3H3,MROH6,CYC1,MAF1,VPS28,CYHR1,RECQL4,ZNF7,AQP7,NPR2,TMOD1,PKN3,NUP188,POMT1,UCK1,GTF3C5,ENTR1,RABL6,TRAF2,PAXX,ANAPC2,SSNA1,TPRN,GPR158,MRPL43,PDZD7,RASSF7,PHRF1,PNPLA2,SLC39A13,SF1,VPS51,RNASEH2C,MRPL11,RPS6KB2,MRGPRF,HSPB2,BUD13,PTMS,PHC1,CERS5,ATP23,GIT2,CARS2,EMC9,SLC35F4,SPTB,CCDC85C,MTA1,CDAN1,PARP16,C15orf61,TLNRD1,AXIN1,DECR2,WFIKKN1,JMJD8,TELO2,NME3,MRPS34,SPSB3,NUBP2,GFER,TRAF7,BRICD5,CLDN9,ZNF205,NAA60,TFAP4,GLIS2,PPP4C,GDPD3,ZNF688,PRR14,KAT8,E2F4,SLC9A5,C16orf86,RANBP10,PRMT7,MBTPS1,ZC3H18,MC1R,TNK1,SEZ6,ANKRD13B,P3H4,PLEKHH3,PDK2,XYLT2,CHAD,RSAD1,SMARCD2,NAT9,FDXR,HID1,TSEN54,UNK,MRPL38,CEP131,SIRT7,ASPSCR1,LRRC45,DCXR,GPS1,DUS1L,HEXD,NARF,TBCD,GZMM,ATP5F1D,PLK5,MKNK2,DOT1L,NCLN,CACTIN,PIAS4,SIRT6,HDGFL2,MAP2K7,SNAPC2,TIMM44,STX10,DCAF15,RFX1,DDX39A,TECR,ELL,REX1BD,UPF1,ZNF493,CCNE1,SDHAF1,FBXO17,AKT2,DBP,BCAT2,C19orf73,PTOV1,POLD1,C19orf81,PRPF31,CNOT3,NAT14,ZNF579,TRIM28,RBCK1,CDC25B,INSM1,PCIF1,NCOA5,NELFCD,TAF4,ADRM1,ZGPAT,LIME1,UCKL1,SAMD10,PRPF6,C20orf204,DOP1B,HDHD5,TRMT2A,HPS4,RHBDD3,EWSR1,SFI1,GGA1,TRABD,LMF2,CPT1B,RBM10,PQBP1,RTL5
CD10	TRUE	1.09136e-13	8869	370	243	0.656757	0.0273988	TF:M12666	TF	Factor: SP1; motif: GGCCCCGCCCCCN	19958	7838	TF:M00000	TF,TF,TF,TF,TF,TF,TF,TF,TF,TF,TF,TF,TF,TF,TF,TF,TF,TF,TF,TF,TF,TF,TF,TF,TF,TF,TF,TF,TF,TF,TF,TF,TF,TF,TF,TF,TF,TF,TF,TF,TF,TF,TF,TF,TF,TF,TF,TF,TF,TF,TF,TF,TF,TF,TF,TF,TF,TF,TF,TF,TF,TF,TF,TF,TF,TF,TF,TF,TF,TF,TF,TF,TF,TF,TF,TF,TF,TF,TF,TF,TF,TF,TF,TF,TF,TF,TF,TF,TF,TF,TF,TF,TF,TF,TF,TF,TF,TF,TF,TF,TF,TF,TF,TF,TF,TF,TF,TF,TF,TF,TF,TF,TF,TF,TF,TF,TF,TF,TF,TF,TF,TF,TF,TF,TF,TF,TF,TF,TF,TF,TF,TF,TF,TF,TF,TF,TF,TF,TF,TF,TF,TF,TF,TF,TF,TF,TF,TF,TF,TF,TF,TF,TF,TF,TF,TF,TF,TF,TF,TF,TF,TF,TF,TF,TF,TF,TF,TF,TF,TF,TF,TF,TF,TF,TF,TF,TF,TF,TF,TF,TF,TF,TF,TF,TF,TF,TF,TF,TF,TF,TF,TF,TF,TF,TF,TF,TF,TF,TF,TF,TF,TF,TF,TF,TF,TF,TF,TF,TF,TF,TF,TF,TF,TF,TF,TF,TF,TF,TF,TF,TF,TF,TF,TF,TF,TF,TF,TF,TF,TF,TF,TF,TF,TF,TF,TF,TF,TF,TF,TF,TF,TF,TF	SDF4,UBE2J2,ACAP3,INTS11,CCNL2,FAAP20,MORN1,THAP3,CROCC,SLC66A1,GPN2,FAM229A,HYI,ARTN,RPAP2,AP4B1,VPS45,PLEKHO1,CLK2,USF1,RNPEP,SYT2,TRIM11,EIF2B4,PCGF1,FAHD2A,CNNM4,CNNM3,ANKRD39,CNOT9,ILKAP,MTMR14,BRPF1,IL17RE,ATRIP,IP6K2,IFRD2,TPRA1,POLR2H,NELFA,FAM193A,MFSD10,KCTD8,PPARGC1B,MAML1,TRIM52,ABT1,CCHCR1,DDX39B,ABHD16A,TNXB,RING1,LEMD2,ZNF76,TDRD6,SYNE1,EIF3B,BRAT1,GLCCI1,CAMK2B,ZNF273,GUSB,MEPCE,PPP1R35,GIGYF1,LRWD1,KCNH2,PURG,JPH1,RUNX1T1,ZC3H3,MROH6,CYC1,MAF1,CYHR1,RECQL4,ZNF34,ZNF7,CCDC107,NPR2,TMOD1,DAB2IP,GLE1,NUP188,GTF3C5,QSOX2,TRAF2,PAXX,TPRN,TYSND1,MRPL43,RASSF7,PHRF1,PNPLA2,SLC39A13,SF1,SNX15,SAC3D1,VPS51,RNASEH2C,HSPB2,BUD13,PHB2,CERS5,ATP23,TMEM120B,CARS2,METTL17,EMC9,SDR39U1,SPTB,CCDC85C,DEGS2,MTA1,CDAN1,PARP16,C15orf61,CLK3,CSK,AXIN1,DECR2,JMJD8,TELO2,NME3,MRPS34,SPSB3,NUBP2,GFER,TRAF7,ECI1,ZNF205,NAA60,TFAP4,GLIS2,LDAF1,SGF29,GDPD3,ZNF688,KAT8,SLC9A5,C16orf86,RANBP10,PRMT7,MBTPS1,ZC3H18,SEZ6,ANKRD13B,KRT19,P3H4,PLEKHH3,PDK2,XYLT2,CHAD,RSAD1,SMARCD2,NAT9,FDXR,HID1,TSEN54,MRPL38,CEP131,SIRT7,ASPSCR1,LRRC45,DCXR,GPS1,DUS1L,HEXD,NARF,TBCD,CXXC1,GZMM,PLK5,MKNK2,DOT1L,CACTIN,PIAS4,SIRT6,YJU2,HDGFL2,XAB2,MAP2K7,SNAPC2,TIMM44,DHPS,STX10,DCAF15,RFX1,DDX39A,TECR,AKAP8L,ELL,REX1BD,UPF1,ZNF493,CCNE1,HAUS5,FBXO17,PAFAH1B3,XRCC1,ZNF296,KPTN,DBP,BCAT2,C19orf73,PTOV1,POLD1,CNOT3,NAT14,ZNF549,TRIM28,RBCK1,CDC25B,ZNF133,INSM1,MMP24OS,PCIF1,DDX27,NELFCD,TAF4,MTG2,ADRM1,ZGPAT,LIME1,SAMD10,PRPF6,DOP1B,HDHD5,ESS2,TRMT2A,ASPHD2,HPS4,RHBDD3,EWSR1,GGA1,CDPF1,PLXNB2,LMF2,CPT1B,RBM10,EBP,PQBP1,RTL5
CD10	TRUE	1.10417e-13	11299	370	285	0.77027	0.0252235	TF:M11601_1	TF	Factor: TCF-1; motif: ACATCGRGRCGCTGW; match class: 1	19958	8399	TF:M11601	TF,TF,TF,TF,TF,TF,TF,TF,TF,TF,TF,TF,TF,TF,TF,TF,TF,TF,TF,TF,TF,TF,TF,TF,TF,TF,TF,TF,TF,TF,TF,TF,TF,TF,TF,TF,TF,TF,TF,TF,TF,TF,TF,TF,TF,TF,TF,TF,TF,TF,TF,TF,TF,TF,TF,TF,TF,TF,TF,TF,TF,TF,TF,TF,TF,TF,TF,TF,TF,TF,TF,TF,TF,TF,TF,TF,TF,TF,TF,TF,TF,TF,TF,TF,TF,TF,TF,TF,TF,TF,TF,TF,TF,TF,TF,TF,TF,TF,TF,TF,TF,TF,TF,TF,TF,TF,TF,TF,TF,TF,TF,TF,TF,TF,TF,TF,TF,TF,TF,TF,TF,TF,TF,TF,TF,TF,TF,TF,TF,TF,TF,TF,TF,TF,TF,TF,TF,TF,TF,TF,TF,TF,TF,TF,TF,TF,TF,TF,TF,TF,TF,TF,TF,TF,TF,TF,TF,TF,TF,TF,TF,TF,TF,TF,TF,TF,TF,TF,TF,TF,TF,TF,TF,TF,TF,TF,TF,TF,TF,TF,TF,TF,TF,TF,TF,TF,TF,TF,TF,TF,TF,TF,TF,TF,TF,TF,TF,TF,TF,TF,TF,TF,TF,TF,TF,TF,TF,TF,TF,TF,TF,TF,TF,TF,TF,TF,TF,TF,TF,TF,TF,TF,TF,TF,TF,TF,TF,TF,TF,TF,TF,TF,TF,TF,TF,TF,TF,TF,TF,TF,TF,TF,TF,TF,TF,TF,TF,TF,TF,TF,TF,TF,TF,TF,TF,TF,TF,TF,TF,TF,TF,TF,TF,TF,TF,TF,TF,TF,TF,TF,TF,TF,TF,TF,TF,TF,TF,TF,TF,TF,TF,TF,TF,TF,TF	SDF4,UBE2J2,ACAP3,INTS11,CCNL2,SSU72,FAAP20,MORN1,THAP3,CROCC,SLC66A1,GPN2,FAM229A,TFAP2E,EXO5,ARTN,RPAP2,AP4B1,VPS45,PLEKHO1,VPS72,CRTC2,JTB,CLK2,KHDC4,USF1,LAMC2,RNPEP,SYT2,C1orf35,TRIM11,H2AW,EIF2B4,MOGS,PCGF1,FAHD2A,CNNM4,CNNM3,ANKRD39,PTPN18,CNOT9,ILKAP,MTERF4,DTYMK,MTMR14,BRPF1,TRANK1,ATRIP,IP6K2,IFRD2,TPRA1,H1-10,GAK,NELFA,FAM193A,MFSD10,KCTD8,CAMK4,NRG2,PPARGC1B,MAML1,TRIM52,ABT1,CCHCR1,ABHD16A,DXO,STK19,RING1,LEMD2,GRM4,TDRD6,RIPPLY2,COQ3,SYNE1,EIF3B,BRAT1,GLCCI1,CAMK2B,NUPR2,GUSB,TRIM73,MEPCE,PPP1R35,PCOLCE,GIGYF1,PRKRIP1,LRWD1,KCNH2,ASIC3,BMP1,SORBS3,PURG,JPH1,ZC3H3,MROH6,CYC1,MAF1,VPS28,RECQL4,ZNF34,ZNF7,FANCG,NPR2,TMOD1,GLE1,PKN3,NUP188,POMT1,UCK1,GTF3C5,ENTR1,RABL6,TRAF2,PAXX,ANAPC2,SSNA1,TPRN,GPR158,TYSND1,DNAJB12,MRPL43,PDZD7,RASSF7,PHRF1,PNPLA2,SLC39A13,SF1,SAC3D1,RNASEH2C,RPS6KB2,MRGPRF,HSPB2,BUD13,MPZL3,HINFP,PTMS,CERS5,GIT2,TMEM120B,CARS2,EMC9,SDR39U1,CCDC85C,DEGS2,MTA1,PLA2G4B,CDAN1,PARP16,C15orf61,CLK3,CSK,TLNRD1,AXIN1,DECR2,WFIKKN1,JMJD8,TELO2,NME3,MRPS34,GFER,TRAF7,BRICD5,ECI1,NAA60,TFAP4,GLIS2,TXNDC11,LDAF1,SGF29,PPP4C,GDPD3,PRR14,SLC9A5,C16orf86,RANBP10,MBTPS1,ZC3H18,MC1R,SEZ6,ANKRD13B,KRT19,P3H4,PLEKHH3,FAM117A,PDK2,XYLT2,CHAD,RSAD1,SMARCD2,FDXR,HID1,TSEN54,MRPL38,CEP131,SIRT7,ASPSCR1,LRRC45,DCXR,GPS1,DUS1L,NARF,TBCD,CXXC1,WDR18,ATP5F1D,PLK5,MKNK2,DOT1L,SF3A2,CACTIN,APBA3,PIAS4,SIRT6,YJU2,HDGFL2,XAB2,MAP2K7,SNAPC2,TIMM44,DHPS,STX10,DCAF15,DDX39A,AKAP8L,ELL,REX1BD,UPF1,CCNE1,HAUS5,SDHAF1,ZNF875,FBXO17,AKT2,PAFAH1B3,XRCC1,ZNF576,ZNF296,KPTN,DBP,BCAT2,C19orf73,PTOV1,POLD1,PRPF31,CNOT3,NAT14,ZNF579,ZNF581,ZNF549,ZNF416,ZNF530,TRIM28,SNRPB,CDC25B,ZNF133,INSM1,ZNF337,MMP24OS,PCIF1,NCOA5,DDX27,NELFCD,TAF4,MTG2,ADRM1,ZGPAT,SAMD10,PRPF6,DOP1B,HDHD5,TRMT2A,ASPHD2,HPS4,RHBDD3,EWSR1,GGA1,CDPF1,TRABD,PLXNB2,LMF2,CPT1B,RBM10,FTSJ1,PQBP1,RTL5
CD10	TRUE	1.47435e-13	10903	370	278	0.751351	0.0254976	TF:M07395	TF	Factor: Sp1; motif: NGGGGCGGGGN	19958	7842	TF:M00000	TF,TF,TF,TF,TF,TF,TF,TF,TF,TF,TF,TF,TF,TF,TF,TF,TF,TF,TF,TF,TF,TF,TF,TF,TF,TF,TF,TF,TF,TF,TF,TF,TF,TF,TF,TF,TF,TF,TF,TF,TF,TF,TF,TF,TF,TF,TF,TF,TF,TF,TF,TF,TF,TF,TF,TF,TF,TF,TF,TF,TF,TF,TF,TF,TF,TF,TF,TF,TF,TF,TF,TF,TF,TF,TF,TF,TF,TF,TF,TF,TF,TF,TF,TF,TF,TF,TF,TF,TF,TF,TF,TF,TF,TF,TF,TF,TF,TF,TF,TF,TF,TF,TF,TF,TF,TF,TF,TF,TF,TF,TF,TF,TF,TF,TF,TF,TF,TF,TF,TF,TF,TF,TF,TF,TF,TF,TF,TF,TF,TF,TF,TF,TF,TF,TF,TF,TF,TF,TF,TF,TF,TF,TF,TF,TF,TF,TF,TF,TF,TF,TF,TF,TF,TF,TF,TF,TF,TF,TF,TF,TF,TF,TF,TF,TF,TF,TF,TF,TF,TF,TF,TF,TF,TF,TF,TF,TF,TF,TF,TF,TF,TF,TF,TF,TF,TF,TF,TF,TF,TF,TF,TF,TF,TF,TF,TF,TF,TF,TF,TF,TF,TF,TF,TF,TF,TF,TF,TF,TF,TF,TF,TF,TF,TF,TF,TF,TF,TF,TF,TF,TF,TF,TF,TF,TF,TF,TF,TF,TF,TF,TF,TF,TF,TF,TF,TF,TF,TF,TF,TF,TF,TF,TF,TF,TF,TF,TF,TF,TF,TF,TF,TF,TF,TF,TF,TF,TF,TF,TF,TF,TF,TF,TF,TF,TF,TF,TF,TF,TF,TF,TF,TF,TF,TF,TF,TF,TF,TF	SDF4,UBE2J2,ACAP3,INTS11,CCNL2,SSU72,FAAP20,MORN1,THAP3,CROCC,SLC66A1,FAM229A,HYI,ARTN,RPAP2,AP4B1,VPS45,PLEKHO1,VPS72,PI4KB,CRTC2,JTB,CLK2,USF1,RNPEP,SYT2,TRIM11,EIF2B4,MOGS,PCGF1,FAHD2A,CNNM4,CNNM3,ANKRD39,CNOT9,ILKAP,MTMR14,BRPF1,IL17RE,TRANK1,ATRIP,IP6K2,IFRD2,TPRA1,H1-10,POLR2H,NELFA,FAM193A,MFSD10,KCTD8,CAMK4,NRG2,PPARGC1B,TRIM52,ABT1,DDX39B,ABHD16A,DXO,STK19,TNXB,RING1,LEMD2,ZNF76,SLC26A8,TDRD6,SYNE1,EIF3B,BRAT1,GLCCI1,CAMK2B,ZNF273,GUSB,CALN1,MEPCE,PPP1R35,PCOLCE,GIGYF1,SRRT,LRWD1,KCNH2,BMP1,SORBS3,PURG,RUNX1T1,ZC3H3,MROH6,CYC1,MAF1,VPS28,CYHR1,RECQL4,ZNF34,ZNF7,CCDC107,NPR2,TMOD1,DAB2IP,GLE1,PKN3,NUP188,POMT1,GTF3C5,QSOX2,ENTR1,RABL6,TRAF2,PAXX,TPRN,TYSND1,MRPL43,PDZD7,RASSF7,PHRF1,PNPLA2,SLC39A13,SF1,SNX15,SAC3D1,RNASEH2C,HSPB2,BUD13,PTMS,PHB2,PHC1,CERS5,CALCOCO1,ATP23,MTERF2,TMEM120B,CARS2,METTL17,EMC9,SDR39U1,SPTB,CCDC85C,DEGS2,MTA1,CDAN1,PARP16,C15orf61,CLK3,CSK,TLNRD1,AXIN1,DECR2,WFIKKN1,JMJD8,TELO2,NME3,MRPS34,SPSB3,NUBP2,GFER,TRAF7,ECI1,CLDN9,ZNF205,NAA60,TFAP4,GLIS2,TXNDC11,LDAF1,SGF29,GDPD3,ZNF688,PRR14,KAT8,SLC9A5,C16orf86,RANBP10,PRMT7,ZC3H18,TNK1,SEZ6,ANKRD13B,KRT19,P3H4,PLEKHH3,FAM117A,PDK2,XYLT2,CHAD,RSAD1,SMARCD2,NAT9,FDXR,HID1,TSEN54,MRPL38,CEP131,SIRT7,ASPSCR1,LRRC45,DCXR,GPS1,DUS1L,HEXD,NARF,TBCD,CXXC1,GZMM,ATP5F1D,PLK5,MKNK2,DOT1L,SF3A2,CACTIN,PIAS4,SIRT6,YJU2,HDGFL2,XAB2,MAP2K7,SNAPC2,TIMM44,STX10,DCAF15,RFX1,DDX39A,TECR,SLC1A6,ELL,REX1BD,UPF1,ZNF493,CCNE1,HAUS5,SDHAF1,FBXO17,AKT2,PAFAH1B3,XRCC1,ZNF296,KPTN,DBP,C19orf73,PTOV1,POLD1,CNOT3,NAT14,ZNF549,TRIM28,RBCK1,SNRPB,CDC25B,ZNF133,INSM1,MMP24OS,PCIF1,NCOA5,NELFCD,TAF4,MTG2,ADRM1,ZGPAT,LIME1,UCKL1,SAMD10,PRPF6,DOP1B,HDHD5,ESS2,TRMT2A,ASPHD2,HPS4,RHBDD3,EWSR1,GGA1,CDPF1,PLXNB2,LMF2,CPT1B,RBM10,FTSJ1,EBP,PQBP1,CCDC22,RTL5
CD10	TRUE	1.79896e-13	10102	370	264	0.713514	0.0261334	TF:M12597_1	TF	Factor: E2F1; motif: GSGCGGGAAN; match class: 1	19958	1443	TF:M12597	TF,TF,TF,TF,TF,TF,TF,TF,TF,TF,TF,TF,TF,TF,TF,TF,TF,TF,TF,TF,TF,TF,TF,TF,TF,TF,TF,TF,TF,TF,TF,TF,TF,TF,TF,TF,TF,TF,TF,TF,TF,TF,TF,TF,TF,TF,TF,TF,TF,TF,TF,TF,TF,TF,TF,TF,TF,TF,TF,TF,TF,TF,TF,TF,TF,TF,TF,TF,TF,TF,TF,TF,TF,TF,TF,TF,TF,TF,TF,TF,TF,TF,TF,TF,TF,TF,TF,TF,TF,TF,TF,TF,TF,TF,TF,TF,TF,TF,TF,TF,TF,TF,TF,TF,TF,TF,TF,TF,TF,TF,TF,TF,TF,TF,TF,TF,TF,TF,TF,TF,TF,TF,TF,TF,TF,TF,TF,TF,TF,TF,TF,TF,TF,TF,TF,TF,TF,TF,TF,TF,TF,TF,TF,TF,TF,TF,TF,TF,TF,TF,TF,TF,TF,TF,TF,TF,TF,TF,TF,TF,TF,TF,TF,TF,TF,TF,TF,TF,TF,TF,TF,TF,TF,TF,TF,TF,TF,TF,TF,TF,TF,TF,TF,TF,TF,TF,TF,TF,TF,TF,TF,TF,TF,TF,TF,TF,TF,TF,TF,TF,TF,TF,TF,TF,TF,TF,TF,TF,TF,TF,TF,TF,TF,TF,TF,TF,TF,TF,TF,TF,TF,TF,TF,TF,TF,TF,TF,TF,TF,TF,TF,TF,TF,TF,TF,TF,TF,TF,TF,TF,TF,TF,TF,TF,TF,TF,TF,TF,TF,TF,TF,TF,TF,TF,TF,TF,TF,TF,TF,TF,TF,TF,TF,TF	SDF4,UBE2J2,ACAP3,INTS11,CCNL2,SSU72,FAAP20,MORN1,WRAP73,THAP3,CROCC,SLC66A1,GPN2,FAM229A,TFAP2E,AP4B1,VPS45,PLEKHO1,PI4KB,JTB,CLK2,KHDC4,RNPEP,SYT2,C1orf35,TRIM11,H2AW,EIF2B4,MOGS,CNNM4,CNNM3,ANKRD39,PTPN18,CNOT9,ILKAP,DTYMK,BRPF1,TRANK1,IFRD2,TPRA1,H1-10,POLR2H,GAK,NELFA,FAM193A,MFSD10,KCTD8,DROSHA,CAMK4,NRG2,PPARGC1B,CCHCR1,DDX39B,DXO,STK19,RING1,LEMD2,GRM4,ZNF76,RIPPLY2,SYNE1,EIF3B,BRAT1,GLCCI1,CAMK2B,NUPR2,GUSB,NSUN5,TRIM73,MEPCE,PPP1R35,PCOLCE,GIGYF1,SRRT,PRKRIP1,LRWD1,KCNH2,BMP1,SORBS3,PURG,JPH1,RUNX1T1,MROH6,CYC1,MAF1,RECQL4,ZNF34,ZNF7,FANCG,NPR2,TMOD1,GLE1,PKN3,NUP188,UCK1,QSOX2,RABL6,TRAF2,PAXX,ANAPC2,SSNA1,TPRN,GPR158,TYSND1,MRPL43,PDZD7,RASSF7,PHRF1,SF1,SAC3D1,RNASEH2C,MRPL11,MRGPRF,MPZL3,PTMS,PHB2,PHC1,ATP23,MTERF2,GIT2,CARS2,METTL17,EMC9,SLC35F4,SPTB,CCDC85C,DEGS2,CDAN1,PARP16,C15orf61,CLK3,TLNRD1,AXIN1,DECR2,WFIKKN1,JMJD8,TELO2,NME3,MRPS34,SPSB3,NUBP2,GFER,TRAF7,ECI1,CLDN9,NAA60,TFAP4,GLIS2,TXNDC11,SGF29,PPP4C,GDPD3,PRR14,KAT8,C16orf86,RANBP10,PRMT7,MBTPS1,ZC3H18,MC1R,TNK1,SEZ6,ANKRD13B,KRT19,P3H4,PLEKHH3,FAM117A,XYLT2,CHAD,SMARCD2,NAT9,FDXR,HID1,TSEN54,UNK,CEP131,SIRT7,ASPSCR1,LRRC45,DCXR,GPS1,DUS1L,HEXD,NARF,TBCD,CXXC1,WDR18,ATP5F1D,PLK5,MKNK2,DOT1L,SF3A2,NCLN,PIAS4,SIRT6,HDGFL2,MAP2K7,SNAPC2,TIMM44,DHPS,DCAF15,RFX1,SLC1A6,REX1BD,UPF1,CCNE1,ZNF30,HAUS5,SDHAF1,ZNF875,FBXO17,AKT2,PAFAH1B3,XRCC1,ZNF576,ZNF296,DBP,BCAT2,C19orf73,PTOV1,POLD1,PRPF31,CNOT3,NAT14,ZNF416,ZNF530,TRIM28,RBCK1,SNRPB,CDC25B,ZNF133,INSM1,ZNF337,PCIF1,NCOA5,DDX27,NELFCD,TAF4,MTG2,ADRM1,ZGPAT,LIME1,UCKL1,SAMD10,PRPF6,DOP1B,HDHD5,ESS2,TRMT2A,ASPHD2,RHBDD3,EWSR1,SFI1,GGA1,EIF3L,CDPF1,TRABD,PLXNB2,LMF2,RBM10,FTSJ1,PQBP1,CCDC22,RTL5
CD10	TRUE	3.23998e-13	13453	370	317	0.856757	0.0235635	TF:M11603_1	TF	Factor: TCF-1; motif: ACATCGRGRCGCTGW; match class: 1	19958	8403	TF:M11603	TF,TF,TF,TF,TF,TF,TF,TF,TF,TF,TF,TF,TF,TF,TF,TF,TF,TF,TF,TF,TF,TF,TF,TF,TF,TF,TF,TF,TF,TF,TF,TF,TF,TF,TF,TF,TF,TF,TF,TF,TF,TF,TF,TF,TF,TF,TF,TF,TF,TF,TF,TF,TF,TF,TF,TF,TF,TF,TF,TF,TF,TF,TF,TF,TF,TF,TF,TF,TF,TF,TF,TF,TF,TF,TF,TF,TF,TF,TF,TF,TF,TF,TF,TF,TF,TF,TF,TF,TF,TF,TF,TF,TF,TF,TF,TF,TF,TF,TF,TF,TF,TF,TF,TF,TF,TF,TF,TF,TF,TF,TF,TF,TF,TF,TF,TF,TF,TF,TF,TF,TF,TF,TF,TF,TF,TF,TF,TF,TF,TF,TF,TF,TF,TF,TF,TF,TF,TF,TF,TF,TF,TF,TF,TF,TF,TF,TF,TF,TF,TF,TF,TF,TF,TF,TF,TF,TF,TF,TF,TF,TF,TF,TF,TF,TF,TF,TF,TF,TF,TF,TF,TF,TF,TF,TF,TF,TF,TF,TF,TF,TF,TF,TF,TF,TF,TF,TF,TF,TF,TF,TF,TF,TF,TF,TF,TF,TF,TF,TF,TF,TF,TF,TF,TF,TF,TF,TF,TF,TF,TF,TF,TF,TF,TF,TF,TF,TF,TF,TF,TF,TF,TF,TF,TF,TF,TF,TF,TF,TF,TF,TF,TF,TF,TF,TF,TF,TF,TF,TF,TF,TF,TF,TF,TF,TF,TF,TF,TF,TF,TF,TF,TF,TF,TF,TF,TF,TF,TF,TF,TF,TF,TF,TF,TF,TF,TF,TF,TF,TF,TF,TF,TF,TF,TF,TF,TF,TF,TF,TF,TF,TF,TF,TF,TF,TF,TF,TF,TF,TF,TF,TF,TF,TF,TF,TF,TF,TF,TF,TF,TF,TF,TF,TF,TF,TF,TF,TF,TF,TF,TF,TF,TF,TF,TF,TF,TF,TF	SDF4,UBE2J2,ACAP3,INTS11,CCNL2,SSU72,FAAP20,MORN1,THAP3,CROCC,SLC66A1,GPN2,FAM229A,TFAP2E,EXO5,ARTN,RPAP2,AP4B1,VPS45,PLEKHO1,VPS72,CRTC2,JTB,CLK2,KHDC4,USF1,RNPEP,SYT2,C1orf35,TRIM11,H2AW,EIF2B4,MOGS,PCGF1,FAHD2A,CNNM4,CNNM3,ANKRD39,PTPN18,CNOT9,ILKAP,MTERF4,DTYMK,MTMR14,BRPF1,TRANK1,ATRIP,IP6K2,IFRD2,H1-10,GAK,NELFA,FAM193A,MFSD10,KCTD8,DROSHA,CAMK4,NRG2,SRA1,PPARGC1B,MAML1,TRIM52,ABT1,CCHCR1,ABHD16A,DXO,STK19,RING1,LEMD2,GRM4,SLC22A7,TDRD6,RIPPLY2,COQ3,SYNE1,EIF3B,BRAT1,GLCCI1,CAMK2B,NUPR2,ZNF273,GUSB,TRIM73,MEPCE,PPP1R35,PCOLCE,GIGYF1,SRRT,PRKRIP1,LRWD1,KCNH2,ASIC3,BMP1,SORBS3,PURG,RUNX1T1,ZC3H3,MROH6,CYC1,MAF1,VPS28,CYHR1,RECQL4,ZNF34,ZNF7,AQP7,FANCG,CCDC107,NPR2,TMOD1,DAB2IP,GLE1,PKN3,NUP188,POMT1,UCK1,GTF3C5,QSOX2,ENTR1,RABL6,TRAF2,PAXX,ANAPC2,SSNA1,TPRN,GPR158,TYSND1,DNAJB12,MRPL43,PDZD7,RASSF7,PHRF1,PNPLA2,SLC39A13,SF1,SAC3D1,VPS51,RNASEH2C,RPS6KB2,MRGPRF,HSPB2,BUD13,MPZL3,HINFP,PTMS,PHB2,CERS5,ATP23,GIT2,TMEM120B,CARS2,NGDN,EMC9,SDR39U1,SLC35F4,SPTB,CCDC85C,DEGS2,MTA1,PLA2G4B,CDAN1,PARP16,C15orf61,CLK3,CSK,TLNRD1,AXIN1,DECR2,WFIKKN1,JMJD8,TELO2,NME3,MRPS34,SPSB3,NUBP2,GFER,TRAF7,BRICD5,ECI1,NAA60,TFAP4,GLIS2,TXNDC11,LDAF1,PDZD9,SGF29,PPP4C,GDPD3,ZNF688,PRR14,KAT8,E2F4,SLC9A5,C16orf86,RANBP10,FCSK,MBTPS1,ZC3H18,MC1R,SEZ6,ANKRD13B,KRT19,P3H4,PLEKHH3,FAM117A,PDK2,XYLT2,CHAD,RSAD1,SMARCD2,FDXR,HID1,TSEN54,MRPL38,CEP131,SIRT7,ASPSCR1,LRRC45,DCXR,GPS1,DUS1L,HEXD,NARF,TBCD,CXXC1,WDR18,ATP5F1D,PLK5,MKNK2,DOT1L,SF3A2,NCLN,CACTIN,APBA3,PIAS4,SIRT6,YJU2,HDGFL2,XAB2,MAP2K7,SNAPC2,TIMM44,DHPS,STX10,DCAF15,DDX39A,TECR,AKAP8L,ELL,REX1BD,UPF1,CCNE1,ZNF30,HAUS5,SDHAF1,ZNF875,FBXO17,AKT2,PAFAH1B3,XRCC1,ZNF576,ZNF296,KPTN,DBP,BCAT2,C19orf73,PTOV1,POLD1,PRPF31,CNOT3,NAT14,ZNF579,ZNF581,ZNF549,ZNF416,ZNF530,ZNF551,TRIM28,RBCK1,SNRPB,CDC25B,ZNF133,INSM1,ZNF337,MMP24OS,PCIF1,NCOA5,DDX27,NELFCD,TAF4,MTG2,ADRM1,ZGPAT,LIME1,SAMD10,PRPF6,DOP1B,HDHD5,ESS2,TRMT2A,ASPHD2,HPS4,RHBDD3,EWSR1,SFI1,GGA1,EIF3L,CDPF1,TRABD,PLXNB2,LMF2,CPT1B,RBM10,FTSJ1,EBP,PQBP1,RTL5
CD10	TRUE	3.81322e-13	14243	370	328	0.886486	0.0230289	TF:M09894_1	TF	Factor: E2F-4; motif: SNGGGCGGGAANN; match class: 1	19958	1509	TF:M09894	TF,TF,TF,TF,TF,TF,TF,TF,TF,TF,TF,TF,TF,TF,TF,TF,TF,TF,TF,TF,TF,TF,TF,TF,TF,TF,TF,TF,TF,TF,TF,TF,TF,TF,TF,TF,TF,TF,TF,TF,TF,TF,TF,TF,TF,TF,TF,TF,TF,TF,TF,TF,TF,TF,TF,TF,TF,TF,TF,TF,TF,TF,TF,TF,TF,TF,TF,TF,TF,TF,TF,TF,TF,TF,TF,TF,TF,TF,TF,TF,TF,TF,TF,TF,TF,TF,TF,TF,TF,TF,TF,TF,TF,TF,TF,TF,TF,TF,TF,TF,TF,TF,TF,TF,TF,TF,TF,TF,TF,TF,TF,TF,TF,TF,TF,TF,TF,TF,TF,TF,TF,TF,TF,TF,TF,TF,TF,TF,TF,TF,TF,TF,TF,TF,TF,TF,TF,TF,TF,TF,TF,TF,TF,TF,TF,TF,TF,TF,TF,TF,TF,TF,TF,TF,TF,TF,TF,TF,TF,TF,TF,TF,TF,TF,TF,TF,TF,TF,TF,TF,TF,TF,TF,TF,TF,TF,TF,TF,TF,TF,TF,TF,TF,TF,TF,TF,TF,TF,TF,TF,TF,TF,TF,TF,TF,TF,TF,TF,TF,TF,TF,TF,TF,TF,TF,TF,TF,TF,TF,TF,TF,TF,TF,TF,TF,TF,TF,TF,TF,TF,TF,TF,TF,TF,TF,TF,TF,TF,TF,TF,TF,TF,TF,TF,TF,TF,TF,TF,TF,TF,TF,TF,TF,TF,TF,TF,TF,TF,TF,TF,TF,TF,TF,TF,TF,TF,TF,TF,TF,TF,TF,TF,TF,TF,TF,TF,TF,TF,TF,TF,TF,TF,TF,TF,TF,TF,TF,TF,TF,TF,TF,TF,TF,TF,TF,TF,TF,TF,TF,TF,TF,TF,TF,TF,TF,TF,TF,TF,TF,TF,TF,TF,TF,TF,TF,TF,TF,TF,TF,TF,TF,TF,TF,TF,TF,TF,TF,TF,TF,TF,TF,TF,TF,TF,TF,TF,TF,TF	SDF4,UBE2J2,ACAP3,INTS11,CCNL2,SSU72,FAAP20,MORN1,WRAP73,THAP3,SLC25A34,CROCC,SLC66A1,GPN2,FAM229A,TFAP2E,HYI,ARTN,RPAP2,AP4B1,VPS45,PLEKHO1,SCNM1,VPS72,PI4KB,CRTC2,JTB,CLK2,KHDC4,RNPEP,SYT2,C1orf35,TRIM11,H2AW,EIF2B4,MOGS,PCGF1,FAHD2A,CNNM4,CNNM3,ANKRD39,PTPN18,CNOT9,ILKAP,DTYMK,MTMR14,BRPF1,TRANK1,ATRIP,IP6K2,IFRD2,TPRA1,H1-10,POLR2H,GAK,NELFA,FAM193A,MFSD10,KCTD8,DROSHA,CAMK4,NRG2,PPARGC1B,MAML1,TRIM52,ABT1,CCHCR1,DDX39B,ABHD16A,DXO,STK19,TNXB,RING1,LEMD2,GRM4,ZNF76,SLC26A8,TDRD6,RIPPLY2,SYNE1,EIF3B,BRAT1,GLCCI1,CAMK2B,NUPR2,ZNF273,GUSB,NSUN5,TRIM73,MEPCE,PPP1R35,PCOLCE,GIGYF1,SRRT,PRKRIP1,LRWD1,KCNH2,BMP1,SORBS3,PURG,JPH1,RUNX1T1,ZC3H3,MROH6,CYC1,MAF1,CYHR1,RECQL4,ZNF34,ZNF7,FANCG,CCDC107,NPR2,TMOD1,GLE1,PKN3,NUP188,UCK1,GTF3C5,QSOX2,ENTR1,RABL6,TRAF2,PAXX,ANAPC2,SSNA1,TPRN,GPR158,TYSND1,MRPL43,PDZD7,RASSF7,PHRF1,PNPLA2,SLC39A13,SF1,SNX15,SAC3D1,VPS51,RNASEH2C,MRPL11,RPS6KB2,MRGPRF,BUD13,MPZL3,HINFP,PTMS,PHB2,PHC1,CERS5,ATP23,MTERF2,GIT2,TMEM120B,CARS2,METTL17,EMC9,SDR39U1,SLC35F4,SPTB,CCDC85C,DEGS2,MTA1,PLA2G4B,CDAN1,PARP16,C15orf61,CLK3,CSK,TLNRD1,AXIN1,DECR2,WFIKKN1,JMJD8,TELO2,NME3,MRPS34,SPSB3,NUBP2,GFER,TRAF7,BRICD5,ECI1,CLDN9,ZNF205,NAA60,TFAP4,GLIS2,TXNDC11,LDAF1,SGF29,PPP4C,GDPD3,ZNF688,PRR14,KAT8,E2F4,SLC9A5,C16orf86,RANBP10,PRMT7,MBTPS1,ZC3H18,MC1R,TNK1,SEZ6,ANKRD13B,KRT19,P3H4,PLEKHH3,FAM117A,PDK2,XYLT2,CHAD,RSAD1,SMARCD2,NAT9,FDXR,HID1,TSEN54,UNK,MRPL38,CEP131,SIRT7,ASPSCR1,LRRC45,DCXR,GPS1,DUS1L,HEXD,NARF,TBCD,CXXC1,WDR18,ATP5F1D,PLK5,MKNK2,DOT1L,SF3A2,NCLN,CACTIN,PIAS4,SIRT6,YJU2,HDGFL2,SLC25A41,XAB2,MAP2K7,SNAPC2,TIMM44,DHPS,STX10,DCAF15,RFX1,TECR,SLC1A6,AKAP8L,ELL,REX1BD,UPF1,ZNF493,CCNE1,ZNF30,HAUS5,SDHAF1,ZNF875,FBXO17,AKT2,PAFAH1B3,XRCC1,ZNF576,ZNF296,KPTN,DBP,BCAT2,C19orf73,PTOV1,POLD1,PRPF31,CNOT3,NAT14,ZNF579,ZNF549,ZNF416,ZNF530,ZNF551,TRIM28,RBCK1,SNRPB,CDC25B,ZNF133,INSM1,ZNF337,MMP24OS,PCIF1,NCOA5,DDX27,NELFCD,TAF4,MTG2,ADRM1,ZGPAT,LIME1,UCKL1,SAMD10,PRPF6,DOP1B,HDHD5,ESS2,TRMT2A,ASPHD2,HPS4,RHBDD3,EWSR1,SFI1,GGA1,EIF3L,CDPF1,TRABD,PLXNB2,LMF2,CPT1B,RBM10,FTSJ1,EBP,PQBP1,CCDC22,RTL5
CD10	TRUE	6.90487e-13	17475	370	365	0.986486	0.020887	TF:M12599	TF	Factor: E2F4; motif: YCCCGCCNCNNSSNNSNN	19958	1512	TF:M00000	TF,TF,TF,TF,TF,TF,TF,TF,TF,TF,TF,TF,TF,TF,TF,TF,TF,TF,TF,TF,TF,TF,TF,TF,TF,TF,TF,TF,TF,TF,TF,TF,TF,TF,TF,TF,TF,TF,TF,TF,TF,TF,TF,TF,TF,TF,TF,TF,TF,TF,TF,TF,TF,TF,TF,TF,TF,TF,TF,TF,TF,TF,TF,TF,TF,TF,TF,TF,TF,TF,TF,TF,TF,TF,TF,TF,TF,TF,TF,TF,TF,TF,TF,TF,TF,TF,TF,TF,TF,TF,TF,TF,TF,TF,TF,TF,TF,TF,TF,TF,TF,TF,TF,TF,TF,TF,TF,TF,TF,TF,TF,TF,TF,TF,TF,TF,TF,TF,TF,TF,TF,TF,TF,TF,TF,TF,TF,TF,TF,TF,TF,TF,TF,TF,TF,TF,TF,TF,TF,TF,TF,TF,TF,TF,TF,TF,TF,TF,TF,TF,TF,TF,TF,TF,TF,TF,TF,TF,TF,TF,TF,TF,TF,TF,TF,TF,TF,TF,TF,TF,TF,TF,TF,TF,TF,TF,TF,TF,TF,TF,TF,TF,TF,TF,TF,TF,TF,TF,TF,TF,TF,TF,TF,TF,TF,TF,TF,TF,TF,TF,TF,TF,TF,TF,TF,TF,TF,TF,TF,TF,TF,TF,TF,TF,TF,TF,TF,TF,TF,TF,TF,TF,TF,TF,TF,TF,TF,TF,TF,TF,TF,TF,TF,TF,TF,TF,TF,TF,TF,TF,TF,TF,TF,TF,TF,TF,TF,TF,TF,TF,TF,TF,TF,TF,TF,TF,TF,TF,TF,TF,TF,TF,TF,TF,TF,TF,TF,TF,TF,TF,TF,TF,TF,TF,TF,TF,TF,TF,TF,TF,TF,TF,TF,TF,TF,TF,TF,TF,TF,TF,TF,TF,TF,TF,TF,TF,TF,TF,TF,TF,TF,TF,TF,TF,TF,TF,TF,TF,TF,TF,TF,TF,TF,TF,TF,TF,TF,TF,TF,TF,TF,TF,TF,TF,TF,TF,TF,TF,TF,TF,TF,TF,TF,TF,TF,TF,TF,TF,TF,TF,TF,TF,TF,TF,TF,TF,TF,TF,TF,TF,TF,TF,TF,TF,TF,TF,TF,TF,TF,TF,TF,TF,TF,TF,TF	SDF4,UBE2J2,ACAP3,INTS11,CCNL2,SSU72,FAAP20,MORN1,WRAP73,THAP3,SLC25A34,CROCC,SLC66A1,GPN2,FAM229A,TFAP2E,EXO5,HYI,ARTN,RPAP2,AP4B1,CD160,VPS45,PLEKHO1,SCNM1,VPS72,PI4KB,CRTC2,JTB,CLK2,KHDC4,USF1,LAMC2,RNPEP,SYT2,C1orf35,TRIM11,H2AW,EIF2B4,MOGS,PCGF1,FAHD2A,CNNM4,CNNM3,ANKRD39,PTPN18,CNOT9,ILKAP,MTERF4,DTYMK,MTMR14,BRPF1,IL17RE,TRANK1,ATRIP,IP6K2,AMT,IFRD2,TPRA1,H1-10,POLR2H,GAK,NELFA,FAM193A,MFSD10,KCTD8,DROSHA,CAMK4,KLHL3,NRG2,SRA1,PPARGC1B,FAT2,MAML1,TRIM52,ABT1,CCHCR1,DDX39B,ABHD16A,DXO,STK19,TNXB,EGFL8,RING1,LEMD2,GRM4,ZNF76,SLC26A8,SLC22A7,TDRD6,RIPPLY2,COQ3,CCN6,SYNE1,SUN1,EIF3B,BRAT1,GLCCI1,CAMK2B,NUPR2,ZNF273,GUSB,CALN1,NSUN5,TRIM73,MEPCE,PPP1R35,PCOLCE,GIGYF1,SRRT,PRKRIP1,LRWD1,KCNH2,ASIC3,BMP1,SORBS3,PURG,JPH1,RUNX1T1,ZC3H3,MROH6,CYC1,MAF1,VPS28,CYHR1,RECQL4,ZNF34,ZNF7,AQP7,FANCG,CCDC107,NPR2,TMOD1,DAB2IP,GLE1,PKN3,NUP188,POMT1,UCK1,GTF3C5,QSOX2,ENTR1,RABL6,TRAF2,PAXX,ANAPC2,SSNA1,TPRN,GPR158,TYSND1,DNAJB12,MRPL43,PDZD7,RASSF7,PHRF1,PNPLA2,KRTAP5-1,SLC39A13,CELF1,SF1,SNX15,SAC3D1,VPS51,RNASEH2C,MRPL11,RPS6KB2,MRGPRF,UCP3,HSPB2,BUD13,MPZL3,HINFP,PTMS,PHB2,PHC1,CERS5,CALCOCO1,AVIL,ATP23,MTERF2,GIT2,TMEM120B,CARS2,METTL17,EMC9,SDR39U1,SLC35F4,SPTB,CCDC85C,DEGS2,MTA1,PLA2G4B,CDAN1,PARP16,C15orf61,CLK3,CSK,TLNRD1,AXIN1,DECR2,WFIKKN1,JMJD8,TELO2,NME3,MRPS34,SPSB3,NUBP2,GFER,TRAF7,BRICD5,ECI1,CLDN9,ZNF205,NAA60,TFAP4,GLIS2,TXNDC11,LDAF1,PDZD9,SGF29,PPP4C,GDPD3,ZNF688,PRR14,KAT8,E2F4,SLC9A5,C16orf86,RANBP10,PRMT7,FCSK,MBTPS1,ZC3H18,MC1R,TNK1,SEZ6,ANKRD13B,KRT19,P3H4,PLEKHH3,FAM117A,PDK2,SGCA,XYLT2,CHAD,RSAD1,SMARCD2,NAT9,FDXR,HID1,TSEN54,UNK,MRPL38,CEP131,SIRT7,ASPSCR1,LRRC45,DCXR,GPS1,DUS1L,HEXD,NARF,TBCD,CXXC1,GZMM,WDR18,ATP5F1D,PLK5,MKNK2,DOT1L,SF3A2,NCLN,CACTIN,APBA3,PIAS4,SIRT6,YJU2,HDGFL2,SLC25A41,XAB2,MAP2K7,SNAPC2,TIMM44,DHPS,STX10,DCAF15,RFX1,DDX39A,TECR,SLC1A6,AKAP8L,ELL,REX1BD,UPF1,ZNF493,CCNE1,ZNF30,HAUS5,SDHAF1,ZNF875,FBXO17,AKT2,PAFAH1B3,XRCC1,ZNF576,ZNF296,KPTN,DBP,BCAT2,C19orf73,PTOV1,POLD1,C19orf81,PRPF31,CNOT3,NAT14,ZNF579,ZNF581,ZNF549,ZNF416,ZNF530,ZNF551,TRIM28,RBCK1,SNRPB,CDC25B,ZNF133,INSM1,ZNF337,MMP24OS,PCIF1,NCOA5,DDX27,NELFCD,TAF4,MTG2,ADRM1,ZGPAT,LIME1,UCKL1,SAMD10,PRPF6,C20orf204,DOP1B,HDHD5,ESS2,TRMT2A,ASPHD2,HPS4,RHBDD3,EWSR1,SFI1,GGA1,EIF3L,CDPF1,TRABD,PLXNB2,LMF2,CPT1B,RBM10,FTSJ1,EBP,PQBP1,CCDC22,RTL5
CD10	TRUE	1.0578e-12	15295	370	341	0.921622	0.0222949	TF:M08526_1	TF	Factor: E2F-3:HES-7; motif: NNNSGCGCSNNNNNCRCGYGNN; match class: 1	19958	1481	TF:M08526	TF,TF,TF,TF,TF,TF,TF,TF,TF,TF,TF,TF,TF,TF,TF,TF,TF,TF,TF,TF,TF,TF,TF,TF,TF,TF,TF,TF,TF,TF,TF,TF,TF,TF,TF,TF,TF,TF,TF,TF,TF,TF,TF,TF,TF,TF,TF,TF,TF,TF,TF,TF,TF,TF,TF,TF,TF,TF,TF,TF,TF,TF,TF,TF,TF,TF,TF,TF,TF,TF,TF,TF,TF,TF,TF,TF,TF,TF,TF,TF,TF,TF,TF,TF,TF,TF,TF,TF,TF,TF,TF,TF,TF,TF,TF,TF,TF,TF,TF,TF,TF,TF,TF,TF,TF,TF,TF,TF,TF,TF,TF,TF,TF,TF,TF,TF,TF,TF,TF,TF,TF,TF,TF,TF,TF,TF,TF,TF,TF,TF,TF,TF,TF,TF,TF,TF,TF,TF,TF,TF,TF,TF,TF,TF,TF,TF,TF,TF,TF,TF,TF,TF,TF,TF,TF,TF,TF,TF,TF,TF,TF,TF,TF,TF,TF,TF,TF,TF,TF,TF,TF,TF,TF,TF,TF,TF,TF,TF,TF,TF,TF,TF,TF,TF,TF,TF,TF,TF,TF,TF,TF,TF,TF,TF,TF,TF,TF,TF,TF,TF,TF,TF,TF,TF,TF,TF,TF,TF,TF,TF,TF,TF,TF,TF,TF,TF,TF,TF,TF,TF,TF,TF,TF,TF,TF,TF,TF,TF,TF,TF,TF,TF,TF,TF,TF,TF,TF,TF,TF,TF,TF,TF,TF,TF,TF,TF,TF,TF,TF,TF,TF,TF,TF,TF,TF,TF,TF,TF,TF,TF,TF,TF,TF,TF,TF,TF,TF,TF,TF,TF,TF,TF,TF,TF,TF,TF,TF,TF,TF,TF,TF,TF,TF,TF,TF,TF,TF,TF,TF,TF,TF,TF,TF,TF,TF,TF,TF,TF,TF,TF,TF,TF,TF,TF,TF,TF,TF,TF,TF,TF,TF,TF,TF,TF,TF,TF,TF,TF,TF,TF,TF,TF,TF,TF,TF,TF,TF,TF,TF,TF,TF,TF,TF,TF,TF,TF,TF,TF,TF,TF,TF	SDF4,UBE2J2,ACAP3,INTS11,CCNL2,SSU72,FAAP20,MORN1,WRAP73,THAP3,SLC25A34,CROCC,SLC66A1,GPN2,FAM229A,TFAP2E,EXO5,HYI,ARTN,RPAP2,AP4B1,VPS45,PLEKHO1,SCNM1,PI4KB,CRTC2,JTB,CLK2,KHDC4,USF1,LAMC2,RNPEP,SYT2,C1orf35,TRIM11,H2AW,EIF2B4,MOGS,PCGF1,FAHD2A,CNNM4,CNNM3,ANKRD39,PTPN18,CNOT9,ILKAP,MTERF4,DTYMK,MTMR14,BRPF1,TRANK1,ATRIP,AMT,IFRD2,TPRA1,H1-10,POLR2H,GAK,NELFA,FAM193A,MFSD10,KCTD8,DROSHA,CAMK4,KLHL3,NRG2,PPARGC1B,FAT2,MAML1,TRIM52,ABT1,CCHCR1,DDX39B,ABHD16A,DXO,STK19,RING1,LEMD2,GRM4,ZNF76,SLC26A8,SLC22A7,TDRD6,RIPPLY2,COQ3,CCN6,SYNE1,SUN1,EIF3B,BRAT1,GLCCI1,CAMK2B,NUPR2,ZNF273,GUSB,NSUN5,TRIM73,MEPCE,PPP1R35,PCOLCE,GIGYF1,SRRT,PRKRIP1,LRWD1,KCNH2,ASIC3,BMP1,SORBS3,PURG,JPH1,ZC3H3,MROH6,CYC1,MAF1,VPS28,CYHR1,RECQL4,ZNF34,ZNF7,FANCG,CCDC107,NPR2,TMOD1,DAB2IP,GLE1,PKN3,NUP188,POMT1,UCK1,GTF3C5,QSOX2,ENTR1,RABL6,TRAF2,PAXX,ANAPC2,SSNA1,TPRN,GPR158,TYSND1,DNAJB12,MRPL43,PDZD7,RASSF7,PHRF1,PNPLA2,KRTAP5-1,SLC39A13,SF1,SNX15,SAC3D1,VPS51,RNASEH2C,MRPL11,RPS6KB2,HSPB2,BUD13,HINFP,PTMS,PHB2,PHC1,CERS5,CALCOCO1,ATP23,MTERF2,GIT2,TMEM120B,CARS2,METTL17,NGDN,EMC9,SDR39U1,SLC35F4,SPTB,CCDC85C,DEGS2,MTA1,CDAN1,PARP16,C15orf61,CLK3,TLNRD1,AXIN1,DECR2,WFIKKN1,JMJD8,TELO2,NME3,MRPS34,SPSB3,NUBP2,GFER,TRAF7,ECI1,CLDN9,ZNF205,NAA60,TFAP4,GLIS2,TXNDC11,LDAF1,PDZD9,SGF29,PPP4C,GDPD3,ZNF688,PRR14,KAT8,E2F4,SLC9A5,C16orf86,RANBP10,PRMT7,FCSK,MBTPS1,ZC3H18,MC1R,TNK1,SEZ6,ANKRD13B,KRT19,P3H4,PLEKHH3,FAM117A,PDK2,XYLT2,CHAD,RSAD1,SMARCD2,NAT9,FDXR,HID1,TSEN54,UNK,MRPL38,CEP131,SIRT7,ASPSCR1,LRRC45,DCXR,GPS1,DUS1L,HEXD,NARF,TBCD,CXXC1,GZMM,WDR18,ATP5F1D,PLK5,MKNK2,DOT1L,SF3A2,NCLN,CACTIN,PIAS4,SIRT6,YJU2,HDGFL2,XAB2,MAP2K7,SNAPC2,TIMM44,DHPS,STX10,DCAF15,RFX1,DDX39A,TECR,SLC1A6,AKAP8L,ELL,REX1BD,UPF1,ZNF493,CCNE1,ZNF30,HAUS5,SDHAF1,ZNF875,FBXO17,AKT2,PAFAH1B3,XRCC1,ZNF576,ZNF296,KPTN,DBP,BCAT2,C19orf73,PTOV1,POLD1,PRPF31,CNOT3,NAT14,ZNF549,ZNF416,ZNF530,ZNF551,TRIM28,RBCK1,SNRPB,CDC25B,ZNF133,INSM1,ZNF337,MMP24OS,PCIF1,NCOA5,DDX27,NELFCD,TAF4,MTG2,ADRM1,ZGPAT,LIME1,UCKL1,SAMD10,PRPF6,DOP1B,HDHD5,ESS2,TRMT2A,ASPHD2,HPS4,RHBDD3,EWSR1,SFI1,GGA1,EIF3L,CDPF1,TRABD,PLXNB2,LMF2,CPT1B,RBM10,FTSJ1,EBP,PQBP1,CCDC22,RTL5
CD10	TRUE	1.31089e-12	12441	370	300	0.810811	0.0241138	TF:M04515_1	TF	Factor: E2F-1; motif: WWTGGCGCCAAA; match class: 1	19958	1433	TF:M04515	TF,TF,TF,TF,TF,TF,TF,TF,TF,TF,TF,TF,TF,TF,TF,TF,TF,TF,TF,TF,TF,TF,TF,TF,TF,TF,TF,TF,TF,TF,TF,TF,TF,TF,TF,TF,TF,TF,TF,TF,TF,TF,TF,TF,TF,TF,TF,TF,TF,TF,TF,TF,TF,TF,TF,TF,TF,TF,TF,TF,TF,TF,TF,TF,TF,TF,TF,TF,TF,TF,TF,TF,TF,TF,TF,TF,TF,TF,TF,TF,TF,TF,TF,TF,TF,TF,TF,TF,TF,TF,TF,TF,TF,TF,TF,TF,TF,TF,TF,TF,TF,TF,TF,TF,TF,TF,TF,TF,TF,TF,TF,TF,TF,TF,TF,TF,TF,TF,TF,TF,TF,TF,TF,TF,TF,TF,TF,TF,TF,TF,TF,TF,TF,TF,TF,TF,TF,TF,TF,TF,TF,TF,TF,TF,TF,TF,TF,TF,TF,TF,TF,TF,TF,TF,TF,TF,TF,TF,TF,TF,TF,TF,TF,TF,TF,TF,TF,TF,TF,TF,TF,TF,TF,TF,TF,TF,TF,TF,TF,TF,TF,TF,TF,TF,TF,TF,TF,TF,TF,TF,TF,TF,TF,TF,TF,TF,TF,TF,TF,TF,TF,TF,TF,TF,TF,TF,TF,TF,TF,TF,TF,TF,TF,TF,TF,TF,TF,TF,TF,TF,TF,TF,TF,TF,TF,TF,TF,TF,TF,TF,TF,TF,TF,TF,TF,TF,TF,TF,TF,TF,TF,TF,TF,TF,TF,TF,TF,TF,TF,TF,TF,TF,TF,TF,TF,TF,TF,TF,TF,TF,TF,TF,TF,TF,TF,TF,TF,TF,TF,TF,TF,TF,TF,TF,TF,TF,TF,TF,TF,TF,TF,TF,TF,TF,TF,TF,TF,TF,TF,TF,TF,TF,TF,TF,TF,TF,TF,TF,TF,TF	SDF4,UBE2J2,ACAP3,INTS11,CCNL2,SSU72,FAAP20,MORN1,WRAP73,THAP3,CROCC,SLC66A1,GPN2,FAM229A,TFAP2E,EXO5,HYI,CD160,PLEKHO1,VPS72,PI4KB,CRTC2,JTB,CLK2,KHDC4,USF1,LAMC2,RNPEP,SYT2,C1orf35,TRIM11,H2AW,MOGS,PCGF1,FAHD2A,CNNM4,CNNM3,ANKRD39,PTPN18,CNOT9,ILKAP,MTERF4,DTYMK,BRPF1,IL17RE,ATRIP,IFRD2,POPDC2,TPRA1,H1-10,POLR2H,GAK,NELFA,FAM193A,MFSD10,KCTD8,DROSHA,CAMK4,KLHL3,NRG2,PPARGC1B,FAT2,MAML1,TRIM52,ABT1,CCHCR1,DDX39B,DXO,STK19,EGFL8,LEMD2,GRM4,ZNF76,SLC26A8,TDRD6,CCN6,SYNE1,EIF3B,BRAT1,GLCCI1,CAMK2B,GUSB,NSUN5,TRIM73,MEPCE,PPP1R35,GIGYF1,SRRT,LRWD1,KCNH2,ASIC3,BMP1,SORBS3,PURG,JPH1,ZC3H3,MROH6,CYC1,MAF1,VPS28,CYHR1,RECQL4,ZNF34,ZNF7,FANCG,NPR2,TMOD1,GLE1,PKN3,NUP188,POMT1,UCK1,GTF3C5,ENTR1,RABL6,TRAF2,PAXX,TPRN,GPR158,TYSND1,DNAJB12,MRPL43,PDZD7,RASSF7,PHRF1,PNPLA2,SLC39A13,SF1,SNX15,SAC3D1,RNASEH2C,MRPL11,RPS6KB2,PTMS,PHB2,PHC1,CERS5,CALCOCO1,MTERF2,GIT2,TMEM120B,CARS2,EMC9,SDR39U1,SLC35F4,SPTB,CCDC85C,DEGS2,MTA1,PLA2G4B,CDAN1,PARP16,C15orf61,CLK3,CSK,TLNRD1,AXIN1,DECR2,WFIKKN1,JMJD8,TELO2,NME3,MRPS34,SPSB3,NUBP2,GFER,TRAF7,ECI1,CLDN9,NAA60,TFAP4,GLIS2,TXNDC11,LDAF1,GDPD3,ZNF688,PRR14,E2F4,SLC9A5,C16orf86,RANBP10,PRMT7,FCSK,MBTPS1,ZC3H18,MC1R,SEZ6,ANKRD13B,KRT19,P3H4,PLEKHH3,FAM117A,PDK2,SGCA,XYLT2,CHAD,RSAD1,SMARCD2,NAT9,FDXR,TSEN54,UNK,MRPL38,CEP131,SIRT7,ASPSCR1,LRRC45,DCXR,GPS1,DUS1L,HEXD,NARF,TBCD,CXXC1,GZMM,WDR18,ATP5F1D,PLK5,DOT1L,SF3A2,NCLN,CACTIN,APBA3,PIAS4,SIRT6,YJU2,HDGFL2,SLC25A41,XAB2,MAP2K7,SNAPC2,TIMM44,DHPS,DCAF15,RFX1,DDX39A,TECR,AKAP8L,ELL,REX1BD,UPF1,ZNF493,CCNE1,ZNF30,HAUS5,SDHAF1,ZNF875,FBXO17,AKT2,PAFAH1B3,XRCC1,ZNF576,KPTN,DBP,BCAT2,C19orf73,PTOV1,POLD1,PRPF31,CNOT3,NAT14,ZNF581,ZNF416,TRIM28,RBCK1,CDC25B,ZNF133,INSM1,ZNF337,MMP24OS,NCOA5,DDX27,NELFCD,TAF4,MTG2,ADRM1,ZGPAT,LIME1,UCKL1,SAMD10,C20orf204,DOP1B,HDHD5,ESS2,TRMT2A,ASPHD2,HPS4,RHBDD3,EWSR1,GGA1,EIF3L,CDPF1,TRABD,PLXNB2,LMF2,CPT1B,RBM10,FTSJ1,EBP,RTL5
CD10	TRUE	1.37298e-12	6150	370	186	0.502703	0.0302439	TF:M11419	TF	Factor: ER81; motif: NNCCGGAWGYN	19958	1954	TF:M00000	TF,TF,TF,TF,TF,TF,TF,TF,TF,TF,TF,TF,TF,TF,TF,TF,TF,TF,TF,TF,TF,TF,TF,TF,TF,TF,TF,TF,TF,TF,TF,TF,TF,TF,TF,TF,TF,TF,TF,TF,TF,TF,TF,TF,TF,TF,TF,TF,TF,TF,TF,TF,TF,TF,TF,TF,TF,TF,TF,TF,TF,TF,TF,TF,TF,TF,TF,TF,TF,TF,TF,TF,TF,TF,TF,TF,TF,TF,TF,TF,TF,TF,TF,TF,TF,TF,TF,TF,TF,TF,TF,TF,TF,TF,TF,TF,TF,TF,TF,TF,TF,TF,TF,TF,TF,TF,TF,TF,TF,TF,TF,TF,TF,TF,TF,TF,TF,TF,TF,TF,TF,TF,TF,TF,TF,TF,TF,TF,TF,TF,TF,TF,TF,TF,TF,TF,TF,TF,TF,TF,TF,TF,TF,TF,TF,TF,TF,TF,TF,TF,TF,TF,TF,TF,TF,TF,TF,TF,TF,TF,TF,TF,TF,TF,TF,TF,TF,TF,TF,TF,TF,TF,TF,TF,TF,TF,TF,TF,TF,TF,TF,TF,TF,TF,TF,TF	SDF4,UBE2J2,ACAP3,INTS11,CCNL2,SSU72,FAAP20,MORN1,WRAP73,GPN2,VPS45,SCNM1,KHDC4,USF1,RNPEP,TRIM11,EIF2B4,MOGS,PCGF1,CNNM3,ANKRD39,PTPN18,CNOT9,ILKAP,MTERF4,DTYMK,MTMR14,BRPF1,IP6K2,POPDC2,TPRA1,POLR2H,GAK,NELFA,MFSD10,DROSHA,CAMK4,SRA1,MAML1,TRIM52,ABT1,DDX39B,DXO,STK19,AGER,RING1,LEMD2,GRM4,TDRD6,BRAT1,GLCCI1,ZNF273,NSUN5,MEPCE,SRRT,LRWD1,SORBS3,ZC3H3,MAF1,RECQL4,ZNF34,ZNF7,AQP7,GLE1,PKN3,NUP188,UCK1,GTF3C5,ENTR1,PAXX,TPRN,MRPL43,PDZD7,RASSF7,PHRF1,PNPLA2,SLC39A13,VPS51,RNASEH2C,BUD13,MPZL3,PHB2,PHC1,CERS5,GIT2,CARS2,NGDN,EMC9,SDR39U1,MTA1,CLK3,CSK,TLNRD1,AXIN1,WFIKKN1,JMJD8,TELO2,MRPS34,TRAF7,ECI1,ZNF205,NAA60,GLIS2,TXNDC11,LDAF1,PPP4C,PRR14,KAT8,E2F4,PRMT7,FCSK,MBTPS1,ZC3H18,MC1R,SEZ6,KRT19,P3H4,PLEKHH3,XYLT2,SMARCD2,NAT9,FDXR,HID1,TSEN54,UNK,MRPL38,CEP131,SIRT7,ASPSCR1,LRRC45,GPS1,DUS1L,NARF,CXXC1,ATP5F1D,PLK5,SF3A2,APBA3,PIAS4,SIRT6,HDGFL2,SLC25A41,XAB2,MAP2K7,DHPS,STX10,DCAF15,UPF1,ZNF493,SDHAF1,ZNF875,XRCC1,KPTN,BCAT2,C19orf73,POLD1,PRPF31,CNOT3,NAT14,ZNF579,ZNF581,ZNF416,ZNF530,ZNF551,RBCK1,SNRPB,CDC25B,ZNF337,MMP24OS,PCIF1,DDX27,NELFCD,MTG2,ZGPAT,PRPF6,RHBDD3,EWSR1,SFI1,GGA1,EIF3L,TRABD,LMF2,CPT1B,RBM10,PQBP1,CCDC22
CD10	TRUE	1.37298e-12	16412	370	354	0.956757	0.0215696	TF:M00716	TF	Factor: ZF5; motif: GSGCGCGR	19958	9212	TF:M00000	TF,TF,TF,TF,TF,TF,TF,TF,TF,TF,TF,TF,TF,TF,TF,TF,TF,TF,TF,TF,TF,TF,TF,TF,TF,TF,TF,TF,TF,TF,TF,TF,TF,TF,TF,TF,TF,TF,TF,TF,TF,TF,TF,TF,TF,TF,TF,TF,TF,TF,TF,TF,TF,TF,TF,TF,TF,TF,TF,TF,TF,TF,TF,TF,TF,TF,TF,TF,TF,TF,TF,TF,TF,TF,TF,TF,TF,TF,TF,TF,TF,TF,TF,TF,TF,TF,TF,TF,TF,TF,TF,TF,TF,TF,TF,TF,TF,TF,TF,TF,TF,TF,TF,TF,TF,TF,TF,TF,TF,TF,TF,TF,TF,TF,TF,TF,TF,TF,TF,TF,TF,TF,TF,TF,TF,TF,TF,TF,TF,TF,TF,TF,TF,TF,TF,TF,TF,TF,TF,TF,TF,TF,TF,TF,TF,TF,TF,TF,TF,TF,TF,TF,TF,TF,TF,TF,TF,TF,TF,TF,TF,TF,TF,TF,TF,TF,TF,TF,TF,TF,TF,TF,TF,TF,TF,TF,TF,TF,TF,TF,TF,TF,TF,TF,TF,TF,TF,TF,TF,TF,TF,TF,TF,TF,TF,TF,TF,TF,TF,TF,TF,TF,TF,TF,TF,TF,TF,TF,TF,TF,TF,TF,TF,TF,TF,TF,TF,TF,TF,TF,TF,TF,TF,TF,TF,TF,TF,TF,TF,TF,TF,TF,TF,TF,TF,TF,TF,TF,TF,TF,TF,TF,TF,TF,TF,TF,TF,TF,TF,TF,TF,TF,TF,TF,TF,TF,TF,TF,TF,TF,TF,TF,TF,TF,TF,TF,TF,TF,TF,TF,TF,TF,TF,TF,TF,TF,TF,TF,TF,TF,TF,TF,TF,TF,TF,TF,TF,TF,TF,TF,TF,TF,TF,TF,TF,TF,TF,TF,TF,TF,TF,TF,TF,TF,TF,TF,TF,TF,TF,TF,TF,TF,TF,TF,TF,TF,TF,TF,TF,TF,TF,TF,TF,TF,TF,TF,TF,TF,TF,TF,TF,TF,TF,TF,TF,TF,TF,TF,TF,TF,TF,TF,TF,TF,TF,TF,TF,TF,TF,TF,TF,TF,TF,TF	SDF4,UBE2J2,ACAP3,INTS11,CCNL2,SSU72,FAAP20,MORN1,WRAP73,THAP3,SLC25A34,CROCC,SLC66A1,GPN2,EPB41,FAM229A,TFAP2E,EXO5,HYI,ARTN,RPAP2,AP4B1,VPS45,PLEKHO1,VPS72,PI4KB,CRTC2,JTB,CLK2,KHDC4,USF1,LAMC2,RNPEP,SYT2,C1orf35,TRIM11,H2AW,EIF2B4,MOGS,PCGF1,FAHD2A,CNNM4,CNNM3,ANKRD39,PTPN18,CNOT9,ILKAP,MTERF4,DTYMK,MTMR14,BRPF1,IL17RE,TRANK1,ATRIP,IP6K2,AMT,IFRD2,POPDC2,TPRA1,H1-10,POLR2H,GAK,NELFA,FAM193A,MFSD10,KCTD8,DROSHA,CAMK4,KLHL3,NRG2,SRA1,PPARGC1B,FAT2,MAML1,TRIM52,ABT1,CCHCR1,DDX39B,ABHD16A,DXO,STK19,TNXB,EGFL8,RING1,LEMD2,GRM4,ZNF76,SLC26A8,TDRD6,RIPPLY2,COQ3,CCN6,SYNE1,EIF3B,BRAT1,GLCCI1,CAMK2B,NUPR2,ZNF273,GUSB,NSUN5,TRIM73,MEPCE,PPP1R35,PCOLCE,GIGYF1,SRRT,PRKRIP1,LRWD1,KCNH2,ASIC3,BMP1,SORBS3,PURG,JPH1,RUNX1T1,ZC3H3,MROH6,CYC1,MAF1,VPS28,CYHR1,RECQL4,ZNF34,ZNF7,AQP7,FANCG,CCDC107,NPR2,TMOD1,DAB2IP,GLE1,PKN3,NUP188,POMT1,UCK1,GTF3C5,QSOX2,ENTR1,RABL6,TRAF2,PAXX,ANAPC2,SSNA1,TPRN,GPR158,TYSND1,DNAJB12,MRPL43,PDZD7,RASSF7,PHRF1,PNPLA2,SLC39A13,SF1,SNX15,SAC3D1,VPS51,RNASEH2C,MRPL11,RPS6KB2,MRGPRF,UCP3,HSPB2,BUD13,MPZL3,HINFP,PTMS,PHB2,PHC1,CERS5,CALCOCO1,ATP23,MTERF2,GIT2,TMEM120B,CARS2,METTL17,NGDN,EMC9,SLC35F4,SPTB,CCDC85C,DEGS2,MTA1,CDAN1,PARP16,C15orf61,CLK3,CSK,TLNRD1,AXIN1,DECR2,WFIKKN1,JMJD8,TELO2,NME3,MRPS34,SPSB3,NUBP2,GFER,TRAF7,BRICD5,ECI1,CLDN9,ZNF205,NAA60,TFAP4,GLIS2,TXNDC11,LDAF1,PDZD9,SGF29,PPP4C,GDPD3,ZNF688,PRR14,KAT8,E2F4,SLC9A5,C16orf86,RANBP10,PRMT7,FCSK,MBTPS1,ZC3H18,MC1R,TNK1,SEZ6,ANKRD13B,KRT19,P3H4,PLEKHH3,FAM117A,PDK2,XYLT2,CHAD,RSAD1,SMARCD2,NAT9,FDXR,HID1,TSEN54,UNK,MRPL38,CEP131,SIRT7,ASPSCR1,LRRC45,DCXR,GPS1,DUS1L,HEXD,NARF,TBCD,CXXC1,GZMM,WDR18,ATP5F1D,PLK5,MKNK2,DOT1L,SF3A2,NCLN,CACTIN,APBA3,PIAS4,SIRT6,YJU2,HDGFL2,SLC25A41,XAB2,MAP2K7,SNAPC2,TIMM44,DHPS,STX10,DCAF15,RFX1,DDX39A,TECR,SLC1A6,AKAP8L,ELL,REX1BD,UPF1,ZNF493,CCNE1,ZNF30,HAUS5,SDHAF1,ZNF875,FBXO17,AKT2,PAFAH1B3,XRCC1,ZNF576,ZNF296,KPTN,DBP,BCAT2,C19orf73,PTOV1,POLD1,PRPF31,CNOT3,NAT14,ZNF581,ZNF549,ZNF416,ZNF530,ZNF551,TRIM28,RBCK1,CDC25B,ZNF133,INSM1,ZNF337,MMP24OS,PCIF1,NCOA5,DDX27,NELFCD,TAF4,MTG2,ADRM1,ZGPAT,LIME1,UCKL1,SAMD10,PRPF6,C20orf204,DOP1B,HDHD5,ESS2,TRMT2A,ASPHD2,HPS4,RHBDD3,EWSR1,SFI1,GGA1,EIF3L,CDPF1,TRABD,PLXNB2,LMF2,CPT1B,RBM10,FTSJ1,EBP,PQBP1,CCDC22,RTL5
CD10	TRUE	2.13073e-12	9344	370	247	0.667568	0.0264341	TF:M01783	TF	Factor: SP2; motif: GGGCGGGAC	19958	7852	TF:M00000	TF,TF,TF,TF,TF,TF,TF,TF,TF,TF,TF,TF,TF,TF,TF,TF,TF,TF,TF,TF,TF,TF,TF,TF,TF,TF,TF,TF,TF,TF,TF,TF,TF,TF,TF,TF,TF,TF,TF,TF,TF,TF,TF,TF,TF,TF,TF,TF,TF,TF,TF,TF,TF,TF,TF,TF,TF,TF,TF,TF,TF,TF,TF,TF,TF,TF,TF,TF,TF,TF,TF,TF,TF,TF,TF,TF,TF,TF,TF,TF,TF,TF,TF,TF,TF,TF,TF,TF,TF,TF,TF,TF,TF,TF,TF,TF,TF,TF,TF,TF,TF,TF,TF,TF,TF,TF,TF,TF,TF,TF,TF,TF,TF,TF,TF,TF,TF,TF,TF,TF,TF,TF,TF,TF,TF,TF,TF,TF,TF,TF,TF,TF,TF,TF,TF,TF,TF,TF,TF,TF,TF,TF,TF,TF,TF,TF,TF,TF,TF,TF,TF,TF,TF,TF,TF,TF,TF,TF,TF,TF,TF,TF,TF,TF,TF,TF,TF,TF,TF,TF,TF,TF,TF,TF,TF,TF,TF,TF,TF,TF,TF,TF,TF,TF,TF,TF,TF,TF,TF,TF,TF,TF,TF,TF,TF,TF,TF,TF,TF,TF,TF,TF,TF,TF,TF,TF,TF,TF,TF,TF,TF,TF,TF,TF,TF,TF,TF,TF,TF,TF,TF,TF,TF,TF,TF,TF,TF,TF,TF,TF,TF,TF,TF,TF,TF,TF,TF,TF,TF,TF,TF,TF,TF,TF,TF,TF,TF	UBE2J2,ACAP3,INTS11,CCNL2,FAAP20,MORN1,WRAP73,THAP3,CROCC,SLC66A1,GPN2,FAM229A,HYI,ARTN,RPAP2,AP4B1,VPS45,PI4KB,CLK2,KHDC4,USF1,RNPEP,C1orf35,TRIM11,H2AW,EIF2B4,MOGS,PCGF1,CNNM4,ANKRD39,PTPN18,CNOT9,ILKAP,DTYMK,MTMR14,BRPF1,IL17RE,ATRIP,IP6K2,AMT,IFRD2,TPRA1,H1-10,NELFA,FAM193A,MFSD10,KCTD8,PPARGC1B,TRIM52,DDX39B,ABHD16A,TNXB,EGFL8,AGER,LEMD2,ZNF76,TDRD6,SYNE1,EIF3B,BRAT1,GLCCI1,CAMK2B,NUPR2,GUSB,NSUN5,MEPCE,PCOLCE,LRWD1,BMP1,PURG,ZC3H3,MROH6,CYC1,MAF1,CYHR1,RECQL4,ZNF34,ZNF7,FANCG,CCDC107,NPR2,TMOD1,DAB2IP,GLE1,NUP188,GTF3C5,QSOX2,RABL6,TRAF2,PAXX,ANAPC2,SSNA1,TYSND1,MRPL43,RASSF7,PHRF1,PNPLA2,SLC39A13,SF1,SNX15,SAC3D1,VPS51,BUD13,PTMS,PHB2,PHC1,CERS5,ATP23,GIT2,TMEM120B,CARS2,METTL17,EMC9,SDR39U1,SPTB,CCDC85C,DEGS2,MTA1,CDAN1,PARP16,C15orf61,CLK3,CSK,TLNRD1,AXIN1,DECR2,JMJD8,TELO2,NME3,MRPS34,SPSB3,TRAF7,ECI1,CLDN9,ZNF205,NAA60,GLIS2,LDAF1,SGF29,ZNF688,PRR14,KAT8,RANBP10,PRMT7,ZC3H18,MC1R,TNK1,SEZ6,ANKRD13B,KRT19,P3H4,PLEKHH3,XYLT2,CHAD,SMARCD2,NAT9,FDXR,HID1,TSEN54,UNK,MRPL38,CEP131,SIRT7,ASPSCR1,LRRC45,DCXR,GPS1,DUS1L,HEXD,TBCD,CXXC1,GZMM,WDR18,ATP5F1D,PLK5,MKNK2,DOT1L,CACTIN,PIAS4,SIRT6,YJU2,HDGFL2,XAB2,MAP2K7,SNAPC2,TIMM44,DHPS,STX10,DCAF15,RFX1,DDX39A,TECR,ELL,UPF1,ZNF493,CCNE1,HAUS5,SDHAF1,AKT2,PAFAH1B3,ZNF296,DBP,BCAT2,C19orf73,PTOV1,POLD1,PRPF31,CNOT3,NAT14,ZNF579,ZNF581,ZNF549,ZNF416,ZNF551,TRIM28,RBCK1,CDC25B,ZNF133,INSM1,ZNF337,MMP24OS,PCIF1,DDX27,NELFCD,TAF4,MTG2,LIME1,UCKL1,SAMD10,PRPF6,DOP1B,HDHD5,ESS2,TRMT2A,ASPHD2,RHBDD3,EWSR1,GGA1,CDPF1,PLXNB2,LMF2,CPT1B,RBM10,FTSJ1,EBP,PQBP1,CCDC22
CD10	TRUE	2.13073e-12	10481	370	267	0.721622	0.0254747	TF:M00196	TF	Factor: Sp1; motif: NGGGGGCGGGGYN	19958	7848	TF:M00000	TF,TF,TF,TF,TF,TF,TF,TF,TF,TF,TF,TF,TF,TF,TF,TF,TF,TF,TF,TF,TF,TF,TF,TF,TF,TF,TF,TF,TF,TF,TF,TF,TF,TF,TF,TF,TF,TF,TF,TF,TF,TF,TF,TF,TF,TF,TF,TF,TF,TF,TF,TF,TF,TF,TF,TF,TF,TF,TF,TF,TF,TF,TF,TF,TF,TF,TF,TF,TF,TF,TF,TF,TF,TF,TF,TF,TF,TF,TF,TF,TF,TF,TF,TF,TF,TF,TF,TF,TF,TF,TF,TF,TF,TF,TF,TF,TF,TF,TF,TF,TF,TF,TF,TF,TF,TF,TF,TF,TF,TF,TF,TF,TF,TF,TF,TF,TF,TF,TF,TF,TF,TF,TF,TF,TF,TF,TF,TF,TF,TF,TF,TF,TF,TF,TF,TF,TF,TF,TF,TF,TF,TF,TF,TF,TF,TF,TF,TF,TF,TF,TF,TF,TF,TF,TF,TF,TF,TF,TF,TF,TF,TF,TF,TF,TF,TF,TF,TF,TF,TF,TF,TF,TF,TF,TF,TF,TF,TF,TF,TF,TF,TF,TF,TF,TF,TF,TF,TF,TF,TF,TF,TF,TF,TF,TF,TF,TF,TF,TF,TF,TF,TF,TF,TF,TF,TF,TF,TF,TF,TF,TF,TF,TF,TF,TF,TF,TF,TF,TF,TF,TF,TF,TF,TF,TF,TF,TF,TF,TF,TF,TF,TF,TF,TF,TF,TF,TF,TF,TF,TF,TF,TF,TF,TF,TF,TF,TF,TF,TF,TF,TF,TF,TF,TF,TF,TF,TF,TF,TF,TF,TF,TF,TF,TF,TF,TF,TF	SDF4,UBE2J2,ACAP3,INTS11,CCNL2,SSU72,FAAP20,MORN1,THAP3,CROCC,SLC66A1,FAM229A,HYI,ARTN,RPAP2,AP4B1,VPS45,PLEKHO1,PI4KB,CRTC2,JTB,CLK2,USF1,RNPEP,SYT2,TRIM11,EIF2B4,MOGS,PCGF1,FAHD2A,CNNM4,CNNM3,ANKRD39,CNOT9,ILKAP,MTMR14,BRPF1,IL17RE,TRANK1,ATRIP,IP6K2,IFRD2,H1-10,POLR2H,NELFA,FAM193A,MFSD10,KCTD8,CAMK4,NRG2,PPARGC1B,MAML1,TRIM52,ABT1,DDX39B,ABHD16A,DXO,STK19,TNXB,RING1,LEMD2,ZNF76,TDRD6,SYNE1,EIF3B,BRAT1,GLCCI1,CAMK2B,ZNF273,GUSB,CALN1,MEPCE,PPP1R35,PCOLCE,GIGYF1,SRRT,LRWD1,KCNH2,BMP1,SORBS3,PURG,RUNX1T1,ZC3H3,MROH6,CYC1,MAF1,VPS28,CYHR1,RECQL4,ZNF34,ZNF7,CCDC107,NPR2,TMOD1,DAB2IP,GLE1,PKN3,NUP188,POMT1,GTF3C5,QSOX2,ENTR1,RABL6,TRAF2,PAXX,TPRN,MRPL43,PDZD7,RASSF7,PHRF1,PNPLA2,SLC39A13,SF1,SNX15,SAC3D1,HSPB2,BUD13,PTMS,PHB2,PHC1,CERS5,ATP23,MTERF2,TMEM120B,CARS2,METTL17,EMC9,SDR39U1,SPTB,CCDC85C,DEGS2,MTA1,CDAN1,PARP16,CLK3,CSK,TLNRD1,AXIN1,DECR2,WFIKKN1,JMJD8,TELO2,NME3,MRPS34,SPSB3,NUBP2,GFER,TRAF7,ECI1,CLDN9,ZNF205,NAA60,TFAP4,GLIS2,TXNDC11,LDAF1,SGF29,GDPD3,ZNF688,PRR14,KAT8,SLC9A5,RANBP10,PRMT7,ZC3H18,TNK1,SEZ6,ANKRD13B,KRT19,P3H4,PLEKHH3,FAM117A,PDK2,XYLT2,CHAD,RSAD1,SMARCD2,NAT9,FDXR,HID1,TSEN54,MRPL38,CEP131,SIRT7,ASPSCR1,LRRC45,DCXR,GPS1,DUS1L,HEXD,TBCD,CXXC1,GZMM,PLK5,MKNK2,DOT1L,SF3A2,CACTIN,PIAS4,SIRT6,YJU2,HDGFL2,XAB2,MAP2K7,SNAPC2,TIMM44,STX10,DCAF15,RFX1,DDX39A,TECR,SLC1A6,AKAP8L,ELL,REX1BD,ZNF493,CCNE1,HAUS5,FBXO17,AKT2,PAFAH1B3,XRCC1,ZNF296,KPTN,DBP,C19orf73,PTOV1,POLD1,CNOT3,NAT14,ZNF549,TRIM28,RBCK1,SNRPB,CDC25B,ZNF133,INSM1,MMP24OS,PCIF1,NCOA5,NELFCD,TAF4,MTG2,LIME1,UCKL1,SAMD10,PRPF6,DOP1B,HDHD5,ESS2,TRMT2A,ASPHD2,HPS4,RHBDD3,EWSR1,SFI1,GGA1,CDPF1,PLXNB2,LMF2,CPT1B,RBM10,FTSJ1,EBP,PQBP1,CCDC22,RTL5
CD10	TRUE	2.20308e-12	16540	370	355	0.959459	0.0214631	TF:M09636	TF	Factor: MAZ; motif: GGGMGGGGSSGGGGGGGGGGGG	19958	4984	TF:M00000	TF,TF,TF,TF,TF,TF,TF,TF,TF,TF,TF,TF,TF,TF,TF,TF,TF,TF,TF,TF,TF,TF,TF,TF,TF,TF,TF,TF,TF,TF,TF,TF,TF,TF,TF,TF,TF,TF,TF,TF,TF,TF,TF,TF,TF,TF,TF,TF,TF,TF,TF,TF,TF,TF,TF,TF,TF,TF,TF,TF,TF,TF,TF,TF,TF,TF,TF,TF,TF,TF,TF,TF,TF,TF,TF,TF,TF,TF,TF,TF,TF,TF,TF,TF,TF,TF,TF,TF,TF,TF,TF,TF,TF,TF,TF,TF,TF,TF,TF,TF,TF,TF,TF,TF,TF,TF,TF,TF,TF,TF,TF,TF,TF,TF,TF,TF,TF,TF,TF,TF,TF,TF,TF,TF,TF,TF,TF,TF,TF,TF,TF,TF,TF,TF,TF,TF,TF,TF,TF,TF,TF,TF,TF,TF,TF,TF,TF,TF,TF,TF,TF,TF,TF,TF,TF,TF,TF,TF,TF,TF,TF,TF,TF,TF,TF,TF,TF,TF,TF,TF,TF,TF,TF,TF,TF,TF,TF,TF,TF,TF,TF,TF,TF,TF,TF,TF,TF,TF,TF,TF,TF,TF,TF,TF,TF,TF,TF,TF,TF,TF,TF,TF,TF,TF,TF,TF,TF,TF,TF,TF,TF,TF,TF,TF,TF,TF,TF,TF,TF,TF,TF,TF,TF,TF,TF,TF,TF,TF,TF,TF,TF,TF,TF,TF,TF,TF,TF,TF,TF,TF,TF,TF,TF,TF,TF,TF,TF,TF,TF,TF,TF,TF,TF,TF,TF,TF,TF,TF,TF,TF,TF,TF,TF,TF,TF,TF,TF,TF,TF,TF,TF,TF,TF,TF,TF,TF,TF,TF,TF,TF,TF,TF,TF,TF,TF,TF,TF,TF,TF,TF,TF,TF,TF,TF,TF,TF,TF,TF,TF,TF,TF,TF,TF,TF,TF,TF,TF,TF,TF,TF,TF,TF,TF,TF,TF,TF,TF,TF,TF,TF,TF,TF,TF,TF,TF,TF,TF,TF,TF,TF,TF,TF,TF,TF,TF,TF,TF,TF,TF,TF,TF,TF,TF,TF,TF,TF,TF,TF,TF,TF,TF,TF,TF,TF,TF	SDF4,UBE2J2,ACAP3,INTS11,CCNL2,SSU72,FAAP20,MORN1,WRAP73,THAP3,SLC25A34,CROCC,SLC66A1,GPN2,EPB41,FAM229A,TFAP2E,EXO5,HYI,ARTN,RPAP2,AP4B1,CD160,VPS45,PLEKHO1,SCNM1,VPS72,PI4KB,CRTC2,JTB,CLK2,KHDC4,USF1,LAMC2,RNPEP,SYT2,C1orf35,TRIM11,H2AW,EIF2B4,MOGS,PCGF1,FAHD2A,CNNM4,CNNM3,ANKRD39,PTPN18,CNOT9,ILKAP,DTYMK,MTMR14,BRPF1,IL17RE,TRANK1,ATRIP,IP6K2,AMT,IFRD2,POPDC2,TPRA1,H1-10,POLR2H,GAK,NELFA,FAM193A,MFSD10,KCTD8,DROSHA,CAMK4,KLHL3,NRG2,SRA1,PPARGC1B,FAT2,MAML1,TRIM52,ABT1,CCHCR1,DDX39B,ABHD16A,DXO,STK19,TNXB,EGFL8,AGER,RING1,LEMD2,GRM4,ZNF76,SLC26A8,SLC22A7,TDRD6,RIPPLY2,COQ3,SYNE1,EIF3B,BRAT1,GLCCI1,CAMK2B,NUPR2,ZNF273,GUSB,CALN1,NSUN5,MEPCE,PPP1R35,PCOLCE,GIGYF1,SRRT,PRKRIP1,LRWD1,KCNH2,ASIC3,BMP1,SORBS3,PURG,JPH1,RUNX1T1,ZC3H3,MROH6,CYC1,MAF1,VPS28,CYHR1,RECQL4,ZNF34,ZNF7,AQP7,FANCG,CCDC107,NPR2,TMOD1,DAB2IP,GLE1,PKN3,NUP188,POMT1,UCK1,GTF3C5,QSOX2,ENTR1,RABL6,TRAF2,PAXX,ANAPC2,SSNA1,TPRN,GPR158,TYSND1,DNAJB12,PDZD7,RASSF7,PHRF1,PNPLA2,KRTAP5-1,SLC39A13,SF1,SNX15,SAC3D1,VPS51,RNASEH2C,RPS6KB2,MRGPRF,UCP3,HSPB2,BUD13,HINFP,PTMS,PHB2,PHC1,CERS5,CALCOCO1,AVIL,ATP23,MTERF2,GIT2,TMEM120B,CARS2,METTL17,EMC9,SDR39U1,SLC35F4,SPTB,CCDC85C,DEGS2,MTA1,PLA2G4B,CDAN1,PARP16,C15orf61,CLK3,CSK,TLNRD1,AXIN1,DECR2,WFIKKN1,JMJD8,TELO2,NME3,MRPS34,SPSB3,NUBP2,GFER,TRAF7,BRICD5,ECI1,CLDN9,ZNF205,NAA60,TFAP4,GLIS2,TXNDC11,LDAF1,PDZD9,SGF29,PPP4C,GDPD3,ZNF688,PRR14,KAT8,E2F4,SLC9A5,C16orf86,RANBP10,MBTPS1,ZC3H18,MC1R,TNK1,SEZ6,ANKRD13B,KRT19,P3H4,PLEKHH3,FAM117A,PDK2,SGCA,XYLT2,CHAD,RSAD1,SMARCD2,NAT9,FDXR,HID1,TSEN54,UNK,MRPL38,CEP131,SIRT7,ASPSCR1,LRRC45,DCXR,GPS1,DUS1L,HEXD,NARF,TBCD,CXXC1,GZMM,WDR18,ATP5F1D,PLK5,MKNK2,DOT1L,SF3A2,NCLN,CACTIN,PIAS4,SIRT6,YJU2,HDGFL2,SLC25A41,XAB2,MAP2K7,SNAPC2,TIMM44,DHPS,STX10,DCAF15,RFX1,DDX39A,TECR,SLC1A6,AKAP8L,ELL,REX1BD,UPF1,ZNF493,CCNE1,ZNF30,HAUS5,SDHAF1,ZNF875,FBXO17,AKT2,PAFAH1B3,XRCC1,ZNF576,ZNF296,KPTN,DBP,BCAT2,C19orf73,PTOV1,POLD1,C19orf81,PRPF31,CNOT3,NAT14,ZNF579,ZNF581,ZNF549,ZNF416,ZNF530,TRIM28,RBCK1,SNRPB,CDC25B,ZNF133,INSM1,ZNF337,MMP24OS,PCIF1,NCOA5,NELFCD,TAF4,MTG2,ADRM1,ZGPAT,LIME1,UCKL1,SAMD10,PRPF6,C20orf204,DOP1B,HDHD5,ESS2,TRMT2A,ASPHD2,HPS4,RHBDD3,EWSR1,SFI1,GGA1,EIF3L,CDPF1,TRABD,PLXNB2,LMF2,CPT1B,RBM10,FTSJ1,EBP,PQBP1,CCDC22,RTL5
CD10	TRUE	2.80273e-12	13501	370	315	0.851351	0.0233316	TF:M01240_1	TF	Factor: BEN; motif: CAGCGRNV; match class: 1	19958	501	TF:M01240	TF,TF,TF,TF,TF,TF,TF,TF,TF,TF,TF,TF,TF,TF,TF,TF,TF,TF,TF,TF,TF,TF,TF,TF,TF,TF,TF,TF,TF,TF,TF,TF,TF,TF,TF,TF,TF,TF,TF,TF,TF,TF,TF,TF,TF,TF,TF,TF,TF,TF,TF,TF,TF,TF,TF,TF,TF,TF,TF,TF,TF,TF,TF,TF,TF,TF,TF,TF,TF,TF,TF,TF,TF,TF,TF,TF,TF,TF,TF,TF,TF,TF,TF,TF,TF,TF,TF,TF,TF,TF,TF,TF,TF,TF,TF,TF,TF,TF,TF,TF,TF,TF,TF,TF,TF,TF,TF,TF,TF,TF,TF,TF,TF,TF,TF,TF,TF,TF,TF,TF,TF,TF,TF,TF,TF,TF,TF,TF,TF,TF,TF,TF,TF,TF,TF,TF,TF,TF,TF,TF,TF,TF,TF,TF,TF,TF,TF,TF,TF,TF,TF,TF,TF,TF,TF,TF,TF,TF,TF,TF,TF,TF,TF,TF,TF,TF,TF,TF,TF,TF,TF,TF,TF,TF,TF,TF,TF,TF,TF,TF,TF,TF,TF,TF,TF,TF,TF,TF,TF,TF,TF,TF,TF,TF,TF,TF,TF,TF,TF,TF,TF,TF,TF,TF,TF,TF,TF,TF,TF,TF,TF,TF,TF,TF,TF,TF,TF,TF,TF,TF,TF,TF,TF,TF,TF,TF,TF,TF,TF,TF,TF,TF,TF,TF,TF,TF,TF,TF,TF,TF,TF,TF,TF,TF,TF,TF,TF,TF,TF,TF,TF,TF,TF,TF,TF,TF,TF,TF,TF,TF,TF,TF,TF,TF,TF,TF,TF,TF,TF,TF,TF,TF,TF,TF,TF,TF,TF,TF,TF,TF,TF,TF,TF,TF,TF,TF,TF,TF,TF,TF,TF,TF,TF,TF,TF,TF,TF,TF,TF,TF,TF,TF,TF,TF,TF,TF,TF,TF,TF,TF,TF,TF,TF,TF,TF	SDF4,UBE2J2,ACAP3,INTS11,CCNL2,SSU72,FAAP20,MORN1,WRAP73,THAP3,SLC25A34,SLC66A1,GPN2,FAM229A,TFAP2E,EXO5,HYI,ARTN,RPAP2,AP4B1,VPS45,PLEKHO1,SCNM1,VPS72,PI4KB,CRTC2,JTB,LAMC2,RNPEP,SYT2,C1orf35,TRIM11,H2AW,EIF2B4,MOGS,PCGF1,FAHD2A,CNNM4,CNNM3,ANKRD39,PTPN18,CNOT9,ILKAP,MTERF4,DTYMK,MTMR14,BRPF1,IL17RE,TRANK1,ATRIP,IFRD2,POPDC2,H1-10,POLR2H,GAK,NELFA,FAM193A,MFSD10,KCTD8,DROSHA,CAMK4,KLHL3,NRG2,SRA1,PPARGC1B,MAML1,TRIM52,ABT1,CCHCR1,DDX39B,ABHD16A,TNXB,RING1,LEMD2,GRM4,ZNF76,SLC26A8,TDRD6,RIPPLY2,CCN6,SYNE1,EIF3B,BRAT1,GLCCI1,CAMK2B,ZNF273,GUSB,CALN1,TRIM73,MEPCE,PPP1R35,GIGYF1,SRRT,LRWD1,KCNH2,ASIC3,BMP1,SORBS3,PURG,JPH1,ZC3H3,MROH6,CYC1,MAF1,CYHR1,RECQL4,ZNF34,ZNF7,AQP7,FANCG,CCDC107,NPR2,TMOD1,DAB2IP,GLE1,PKN3,NUP188,POMT1,UCK1,GTF3C5,QSOX2,ENTR1,RABL6,TRAF2,PAXX,ANAPC2,SSNA1,TPRN,GPR158,TYSND1,DNAJB12,MRPL43,PDZD7,RASSF7,PHRF1,PNPLA2,SLC39A13,SF1,SAC3D1,RNASEH2C,MRGPRF,MPZL3,HINFP,PTMS,PHB2,CERS5,CALCOCO1,ATP23,MTERF2,GIT2,TMEM120B,CARS2,NGDN,EMC9,SDR39U1,SLC35F4,SPTB,CCDC85C,DEGS2,MTA1,PLA2G4B,CDAN1,C15orf61,CLK3,CSK,TLNRD1,AXIN1,DECR2,JMJD8,TELO2,NME3,MRPS34,SPSB3,NUBP2,GFER,TRAF7,BRICD5,ECI1,CLDN9,ZNF205,NAA60,TFAP4,GLIS2,TXNDC11,LDAF1,PDZD9,SGF29,PPP4C,GDPD3,ZNF688,PRR14,KAT8,SLC9A5,C16orf86,RANBP10,PRMT7,FCSK,MBTPS1,ZC3H18,MC1R,TNK1,SEZ6,ANKRD13B,P3H4,PLEKHH3,FAM117A,PDK2,XYLT2,CHAD,RSAD1,SMARCD2,NAT9,FDXR,HID1,TSEN54,UNK,MRPL38,CEP131,ASPSCR1,LRRC45,DCXR,GPS1,DUS1L,HEXD,NARF,TBCD,CXXC1,GZMM,WDR18,ATP5F1D,PLK5,MKNK2,DOT1L,SF3A2,NCLN,CACTIN,PIAS4,YJU2,HDGFL2,XAB2,MAP2K7,SNAPC2,TIMM44,DHPS,STX10,DCAF15,RFX1,DDX39A,TECR,SLC1A6,AKAP8L,ELL,REX1BD,UPF1,CCNE1,ZNF30,HAUS5,SDHAF1,ZNF875,FBXO17,AKT2,PAFAH1B3,ZNF576,ZNF296,KPTN,DBP,BCAT2,C19orf73,PTOV1,POLD1,PRPF31,CNOT3,NAT14,ZNF579,ZNF581,ZNF549,ZNF416,ZNF530,TRIM28,RBCK1,SNRPB,CDC25B,ZNF133,INSM1,ZNF337,MMP24OS,PCIF1,NCOA5,TAF4,MTG2,ADRM1,ZGPAT,LIME1,SAMD10,PRPF6,DOP1B,HDHD5,ESS2,TRMT2A,ASPHD2,HPS4,RHBDD3,EWSR1,GGA1,EIF3L,CDPF1,TRABD,PLXNB2,LMF2,CPT1B,RBM10,FTSJ1,EBP,PQBP1,RTL5
CD10	TRUE	3.14242e-12	13716	370	318	0.859459	0.0231846	TF:M11530_1	TF	Factor: E2F-2; motif: NWTTTGGCGCCAWWNN; match class: 1	19958	1469	TF:M11530	TF,TF,TF,TF,TF,TF,TF,TF,TF,TF,TF,TF,TF,TF,TF,TF,TF,TF,TF,TF,TF,TF,TF,TF,TF,TF,TF,TF,TF,TF,TF,TF,TF,TF,TF,TF,TF,TF,TF,TF,TF,TF,TF,TF,TF,TF,TF,TF,TF,TF,TF,TF,TF,TF,TF,TF,TF,TF,TF,TF,TF,TF,TF,TF,TF,TF,TF,TF,TF,TF,TF,TF,TF,TF,TF,TF,TF,TF,TF,TF,TF,TF,TF,TF,TF,TF,TF,TF,TF,TF,TF,TF,TF,TF,TF,TF,TF,TF,TF,TF,TF,TF,TF,TF,TF,TF,TF,TF,TF,TF,TF,TF,TF,TF,TF,TF,TF,TF,TF,TF,TF,TF,TF,TF,TF,TF,TF,TF,TF,TF,TF,TF,TF,TF,TF,TF,TF,TF,TF,TF,TF,TF,TF,TF,TF,TF,TF,TF,TF,TF,TF,TF,TF,TF,TF,TF,TF,TF,TF,TF,TF,TF,TF,TF,TF,TF,TF,TF,TF,TF,TF,TF,TF,TF,TF,TF,TF,TF,TF,TF,TF,TF,TF,TF,TF,TF,TF,TF,TF,TF,TF,TF,TF,TF,TF,TF,TF,TF,TF,TF,TF,TF,TF,TF,TF,TF,TF,TF,TF,TF,TF,TF,TF,TF,TF,TF,TF,TF,TF,TF,TF,TF,TF,TF,TF,TF,TF,TF,TF,TF,TF,TF,TF,TF,TF,TF,TF,TF,TF,TF,TF,TF,TF,TF,TF,TF,TF,TF,TF,TF,TF,TF,TF,TF,TF,TF,TF,TF,TF,TF,TF,TF,TF,TF,TF,TF,TF,TF,TF,TF,TF,TF,TF,TF,TF,TF,TF,TF,TF,TF,TF,TF,TF,TF,TF,TF,TF,TF,TF,TF,TF,TF,TF,TF,TF,TF,TF,TF,TF,TF,TF,TF,TF,TF,TF,TF,TF,TF,TF,TF,TF,TF,TF,TF,TF,TF,TF,TF	SDF4,UBE2J2,ACAP3,INTS11,CCNL2,SSU72,FAAP20,MORN1,WRAP73,THAP3,CROCC,SLC66A1,GPN2,FAM229A,TFAP2E,EXO5,HYI,RPAP2,CD160,PLEKHO1,VPS72,PI4KB,CRTC2,JTB,CLK2,KHDC4,USF1,RNPEP,SYT2,C1orf35,TRIM11,H2AW,EIF2B4,MOGS,PCGF1,FAHD2A,CNNM4,CNNM3,ANKRD39,PTPN18,CNOT9,ILKAP,MTERF4,DTYMK,MTMR14,BRPF1,IL17RE,TRANK1,ATRIP,IFRD2,POPDC2,TPRA1,H1-10,POLR2H,GAK,NELFA,FAM193A,MFSD10,KCTD8,DROSHA,CAMK4,KLHL3,NRG2,PPARGC1B,FAT2,MAML1,TRIM52,ABT1,CCHCR1,DDX39B,DXO,STK19,EGFL8,RING1,LEMD2,GRM4,ZNF76,SLC26A8,TDRD6,CCN6,EIF3B,BRAT1,GLCCI1,CAMK2B,NUPR2,GUSB,NSUN5,TRIM73,MEPCE,PPP1R35,PCOLCE,GIGYF1,SRRT,LRWD1,KCNH2,ASIC3,BMP1,SORBS3,PURG,JPH1,ZC3H3,MROH6,CYC1,MAF1,VPS28,CYHR1,RECQL4,ZNF34,ZNF7,CCDC107,NPR2,TMOD1,DAB2IP,GLE1,PKN3,NUP188,POMT1,UCK1,GTF3C5,QSOX2,ENTR1,RABL6,TRAF2,PAXX,TPRN,GPR158,TYSND1,DNAJB12,MRPL43,PDZD7,RASSF7,PHRF1,PNPLA2,SLC39A13,SF1,SNX15,SAC3D1,VPS51,RNASEH2C,MRPL11,RPS6KB2,MRGPRF,PTMS,PHB2,PHC1,CERS5,CALCOCO1,ATP23,MTERF2,GIT2,TMEM120B,CARS2,METTL17,EMC9,SDR39U1,SLC35F4,SPTB,CCDC85C,DEGS2,MTA1,PLA2G4B,CDAN1,PARP16,C15orf61,CLK3,CSK,TLNRD1,AXIN1,DECR2,WFIKKN1,JMJD8,TELO2,NME3,MRPS34,SPSB3,NUBP2,GFER,TRAF7,ECI1,CLDN9,NAA60,TFAP4,GLIS2,TXNDC11,LDAF1,PDZD9,GDPD3,ZNF688,PRR14,KAT8,E2F4,SLC9A5,C16orf86,RANBP10,PRMT7,FCSK,MBTPS1,ZC3H18,MC1R,TNK1,SEZ6,ANKRD13B,KRT19,P3H4,PLEKHH3,FAM117A,PDK2,SGCA,XYLT2,CHAD,RSAD1,SMARCD2,NAT9,FDXR,TSEN54,UNK,MRPL38,CEP131,SIRT7,ASPSCR1,LRRC45,DCXR,DUS1L,HEXD,NARF,TBCD,CXXC1,GZMM,WDR18,ATP5F1D,PLK5,DOT1L,SF3A2,NCLN,CACTIN,APBA3,PIAS4,SIRT6,YJU2,HDGFL2,SLC25A41,XAB2,MAP2K7,SNAPC2,TIMM44,DHPS,DCAF15,RFX1,DDX39A,TECR,AKAP8L,ELL,REX1BD,UPF1,ZNF493,CCNE1,ZNF30,HAUS5,SDHAF1,ZNF875,FBXO17,AKT2,PAFAH1B3,XRCC1,ZNF576,KPTN,DBP,BCAT2,C19orf73,PTOV1,POLD1,PRPF31,CNOT3,NAT14,ZNF581,ZNF416,ZNF530,ZNF551,TRIM28,RBCK1,CDC25B,ZNF133,INSM1,ZNF337,MMP24OS,PCIF1,NCOA5,DDX27,NELFCD,TAF4,MTG2,ADRM1,ZGPAT,LIME1,UCKL1,SAMD10,C20orf204,DOP1B,HDHD5,ESS2,TRMT2A,ASPHD2,HPS4,RHBDD3,EWSR1,GGA1,EIF3L,CDPF1,TRABD,PLXNB2,LMF2,CPT1B,RBM10,FTSJ1,EBP,PQBP1,CCDC22,RTL5
CD10	TRUE	3.66289e-12	9395	370	247	0.667568	0.0262906	TF:M09892_1	TF	Factor: E2F-1; motif: NNNNGGCGGGAARN; match class: 1	19958	1439	TF:M09892	TF,TF,TF,TF,TF,TF,TF,TF,TF,TF,TF,TF,TF,TF,TF,TF,TF,TF,TF,TF,TF,TF,TF,TF,TF,TF,TF,TF,TF,TF,TF,TF,TF,TF,TF,TF,TF,TF,TF,TF,TF,TF,TF,TF,TF,TF,TF,TF,TF,TF,TF,TF,TF,TF,TF,TF,TF,TF,TF,TF,TF,TF,TF,TF,TF,TF,TF,TF,TF,TF,TF,TF,TF,TF,TF,TF,TF,TF,TF,TF,TF,TF,TF,TF,TF,TF,TF,TF,TF,TF,TF,TF,TF,TF,TF,TF,TF,TF,TF,TF,TF,TF,TF,TF,TF,TF,TF,TF,TF,TF,TF,TF,TF,TF,TF,TF,TF,TF,TF,TF,TF,TF,TF,TF,TF,TF,TF,TF,TF,TF,TF,TF,TF,TF,TF,TF,TF,TF,TF,TF,TF,TF,TF,TF,TF,TF,TF,TF,TF,TF,TF,TF,TF,TF,TF,TF,TF,TF,TF,TF,TF,TF,TF,TF,TF,TF,TF,TF,TF,TF,TF,TF,TF,TF,TF,TF,TF,TF,TF,TF,TF,TF,TF,TF,TF,TF,TF,TF,TF,TF,TF,TF,TF,TF,TF,TF,TF,TF,TF,TF,TF,TF,TF,TF,TF,TF,TF,TF,TF,TF,TF,TF,TF,TF,TF,TF,TF,TF,TF,TF,TF,TF,TF,TF,TF,TF,TF,TF,TF,TF,TF,TF,TF,TF,TF,TF,TF,TF,TF,TF,TF,TF,TF,TF,TF,TF,TF	SDF4,UBE2J2,ACAP3,INTS11,CCNL2,SSU72,FAAP20,MORN1,THAP3,SLC25A34,CROCC,SLC66A1,GPN2,FAM229A,TFAP2E,AP4B1,VPS45,PLEKHO1,JTB,CLK2,KHDC4,RNPEP,SYT2,C1orf35,TRIM11,H2AW,MOGS,CNNM4,CNNM3,ANKRD39,PTPN18,CNOT9,ILKAP,BRPF1,TRANK1,IFRD2,TPRA1,H1-10,POLR2H,GAK,NELFA,FAM193A,MFSD10,KCTD8,DROSHA,CAMK4,NRG2,PPARGC1B,CCHCR1,DDX39B,RING1,LEMD2,GRM4,ZNF76,RIPPLY2,SYNE1,EIF3B,BRAT1,GLCCI1,CAMK2B,GUSB,NSUN5,TRIM73,MEPCE,PPP1R35,PCOLCE,GIGYF1,SRRT,PRKRIP1,KCNH2,BMP1,SORBS3,PURG,JPH1,RUNX1T1,MROH6,CYC1,MAF1,CYHR1,RECQL4,ZNF34,ZNF7,FANCG,NPR2,GLE1,PKN3,NUP188,UCK1,QSOX2,RABL6,TRAF2,PAXX,ANAPC2,SSNA1,TPRN,GPR158,TYSND1,MRPL43,PDZD7,RASSF7,PHRF1,SLC39A13,SAC3D1,RNASEH2C,MRPL11,MRGPRF,MPZL3,PTMS,PHB2,PHC1,ATP23,MTERF2,CARS2,METTL17,EMC9,SLC35F4,SPTB,CCDC85C,DEGS2,MTA1,CDAN1,PARP16,C15orf61,CLK3,TLNRD1,AXIN1,DECR2,JMJD8,TELO2,NME3,MRPS34,SPSB3,NUBP2,GFER,TRAF7,ECI1,CLDN9,NAA60,TFAP4,GLIS2,TXNDC11,SGF29,PPP4C,GDPD3,PRR14,KAT8,E2F4,RANBP10,PRMT7,MBTPS1,ZC3H18,MC1R,TNK1,SEZ6,ANKRD13B,KRT19,P3H4,PLEKHH3,FAM117A,XYLT2,CHAD,SMARCD2,NAT9,FDXR,HID1,TSEN54,UNK,CEP131,SIRT7,ASPSCR1,LRRC45,DCXR,DUS1L,HEXD,NARF,TBCD,CXXC1,WDR18,PLK5,MKNK2,DOT1L,SF3A2,NCLN,CACTIN,PIAS4,SIRT6,HDGFL2,MAP2K7,SNAPC2,DHPS,DCAF15,RFX1,SLC1A6,REX1BD,UPF1,CCNE1,ZNF30,HAUS5,SDHAF1,ZNF875,FBXO17,AKT2,PAFAH1B3,ZNF576,DBP,BCAT2,PTOV1,POLD1,PRPF31,CNOT3,NAT14,ZNF579,ZNF416,TRIM28,RBCK1,SNRPB,CDC25B,INSM1,ZNF337,PCIF1,NCOA5,DDX27,NELFCD,TAF4,MTG2,ADRM1,ZGPAT,LIME1,UCKL1,SAMD10,DOP1B,HDHD5,ESS2,TRMT2A,ASPHD2,RHBDD3,EWSR1,SFI1,GGA1,CDPF1,TRABD,PLXNB2,LMF2,RBM10,FTSJ1,PQBP1,RTL5
CD10	TRUE	4.90287e-12	13615	370	316	0.854054	0.0232097	TF:M04515	TF	Factor: E2F-1; motif: WWTGGCGCCAAA	19958	1432	TF:M00000	TF,TF,TF,TF,TF,TF,TF,TF,TF,TF,TF,TF,TF,TF,TF,TF,TF,TF,TF,TF,TF,TF,TF,TF,TF,TF,TF,TF,TF,TF,TF,TF,TF,TF,TF,TF,TF,TF,TF,TF,TF,TF,TF,TF,TF,TF,TF,TF,TF,TF,TF,TF,TF,TF,TF,TF,TF,TF,TF,TF,TF,TF,TF,TF,TF,TF,TF,TF,TF,TF,TF,TF,TF,TF,TF,TF,TF,TF,TF,TF,TF,TF,TF,TF,TF,TF,TF,TF,TF,TF,TF,TF,TF,TF,TF,TF,TF,TF,TF,TF,TF,TF,TF,TF,TF,TF,TF,TF,TF,TF,TF,TF,TF,TF,TF,TF,TF,TF,TF,TF,TF,TF,TF,TF,TF,TF,TF,TF,TF,TF,TF,TF,TF,TF,TF,TF,TF,TF,TF,TF,TF,TF,TF,TF,TF,TF,TF,TF,TF,TF,TF,TF,TF,TF,TF,TF,TF,TF,TF,TF,TF,TF,TF,TF,TF,TF,TF,TF,TF,TF,TF,TF,TF,TF,TF,TF,TF,TF,TF,TF,TF,TF,TF,TF,TF,TF,TF,TF,TF,TF,TF,TF,TF,TF,TF,TF,TF,TF,TF,TF,TF,TF,TF,TF,TF,TF,TF,TF,TF,TF,TF,TF,TF,TF,TF,TF,TF,TF,TF,TF,TF,TF,TF,TF,TF,TF,TF,TF,TF,TF,TF,TF,TF,TF,TF,TF,TF,TF,TF,TF,TF,TF,TF,TF,TF,TF,TF,TF,TF,TF,TF,TF,TF,TF,TF,TF,TF,TF,TF,TF,TF,TF,TF,TF,TF,TF,TF,TF,TF,TF,TF,TF,TF,TF,TF,TF,TF,TF,TF,TF,TF,TF,TF,TF,TF,TF,TF,TF,TF,TF,TF,TF,TF,TF,TF,TF,TF,TF,TF,TF,TF,TF,TF,TF,TF,TF,TF,TF,TF,TF,TF,TF,TF,TF,TF,TF	SDF4,UBE2J2,ACAP3,INTS11,CCNL2,SSU72,FAAP20,MORN1,WRAP73,THAP3,CROCC,SLC66A1,GPN2,EPB41,FAM229A,TFAP2E,EXO5,HYI,CD160,PLEKHO1,VPS72,PI4KB,CRTC2,JTB,CLK2,KHDC4,USF1,LAMC2,RNPEP,SYT2,C1orf35,TRIM11,H2AW,EIF2B4,MOGS,PCGF1,FAHD2A,CNNM4,CNNM3,ANKRD39,PTPN18,CNOT9,ILKAP,MTERF4,DTYMK,BRPF1,IL17RE,TRANK1,ATRIP,IFRD2,POPDC2,TPRA1,H1-10,POLR2H,GAK,NELFA,FAM193A,MFSD10,KCTD8,DROSHA,CAMK4,KLHL3,NRG2,PPARGC1B,FAT2,MAML1,TRIM52,ABT1,CCHCR1,DDX39B,DXO,STK19,EGFL8,RING1,LEMD2,GRM4,ZNF76,SLC26A8,TDRD6,CCN6,SYNE1,EIF3B,BRAT1,GLCCI1,CAMK2B,GUSB,CALN1,NSUN5,TRIM73,MEPCE,PPP1R35,GIGYF1,SRRT,PRKRIP1,LRWD1,KCNH2,ASIC3,BMP1,SORBS3,PURG,JPH1,ZC3H3,MROH6,CYC1,MAF1,VPS28,CYHR1,RECQL4,ZNF34,ZNF7,AQP7,FANCG,CCDC107,NPR2,TMOD1,GLE1,PKN3,NUP188,POMT1,UCK1,GTF3C5,ENTR1,RABL6,TRAF2,PAXX,TPRN,GPR158,TYSND1,DNAJB12,MRPL43,PDZD7,RASSF7,PHRF1,PNPLA2,SLC39A13,CELF1,SF1,SNX15,SAC3D1,RNASEH2C,MRPL11,RPS6KB2,MPZL3,PTMS,PHB2,PHC1,CERS5,CALCOCO1,MTERF2,GIT2,TMEM120B,CARS2,NGDN,EMC9,SDR39U1,SLC35F4,SPTB,CCDC85C,DEGS2,MTA1,PLA2G4B,CDAN1,PARP16,C15orf61,CLK3,CSK,TLNRD1,AXIN1,DECR2,WFIKKN1,JMJD8,TELO2,NME3,MRPS34,SPSB3,NUBP2,GFER,TRAF7,ECI1,CLDN9,NAA60,TFAP4,GLIS2,TXNDC11,LDAF1,GDPD3,ZNF688,PRR14,E2F4,SLC9A5,C16orf86,RANBP10,PRMT7,FCSK,MBTPS1,ZC3H18,MC1R,TNK1,SEZ6,ANKRD13B,KRT19,P3H4,PLEKHH3,FAM117A,PDK2,SGCA,XYLT2,CHAD,RSAD1,SMARCD2,NAT9,FDXR,TSEN54,UNK,MRPL38,CEP131,SIRT7,ASPSCR1,LRRC45,DCXR,GPS1,DUS1L,HEXD,NARF,TBCD,CXXC1,GZMM,WDR18,ATP5F1D,PLK5,MKNK2,DOT1L,SF3A2,NCLN,CACTIN,APBA3,PIAS4,SIRT6,YJU2,HDGFL2,SLC25A41,XAB2,MAP2K7,SNAPC2,TIMM44,DHPS,DCAF15,RFX1,DDX39A,TECR,AKAP8L,ELL,REX1BD,UPF1,ZNF493,CCNE1,ZNF30,HAUS5,SDHAF1,ZNF875,FBXO17,AKT2,PAFAH1B3,XRCC1,ZNF576,KPTN,DBP,BCAT2,C19orf73,PTOV1,POLD1,PRPF31,CNOT3,NAT14,ZNF581,ZNF416,ZNF551,TRIM28,RBCK1,CDC25B,ZNF133,INSM1,ZNF337,MMP24OS,PCIF1,NCOA5,DDX27,NELFCD,TAF4,MTG2,ADRM1,ZGPAT,LIME1,UCKL1,SAMD10,PRPF6,C20orf204,DOP1B,HDHD5,ESS2,TRMT2A,ASPHD2,HPS4,RHBDD3,EWSR1,GGA1,EIF3L,CDPF1,TRABD,PLXNB2,LMF2,CPT1B,RBM10,FTSJ1,EBP,RTL5
CD10	TRUE	1.2736e-11	14881	370	333	0.9	0.0223775	TF:M11530	TF	Factor: E2F-2; motif: NWTTTGGCGCCAWWNN	19958	1468	TF:M00000	TF,TF,TF,TF,TF,TF,TF,TF,TF,TF,TF,TF,TF,TF,TF,TF,TF,TF,TF,TF,TF,TF,TF,TF,TF,TF,TF,TF,TF,TF,TF,TF,TF,TF,TF,TF,TF,TF,TF,TF,TF,TF,TF,TF,TF,TF,TF,TF,TF,TF,TF,TF,TF,TF,TF,TF,TF,TF,TF,TF,TF,TF,TF,TF,TF,TF,TF,TF,TF,TF,TF,TF,TF,TF,TF,TF,TF,TF,TF,TF,TF,TF,TF,TF,TF,TF,TF,TF,TF,TF,TF,TF,TF,TF,TF,TF,TF,TF,TF,TF,TF,TF,TF,TF,TF,TF,TF,TF,TF,TF,TF,TF,TF,TF,TF,TF,TF,TF,TF,TF,TF,TF,TF,TF,TF,TF,TF,TF,TF,TF,TF,TF,TF,TF,TF,TF,TF,TF,TF,TF,TF,TF,TF,TF,TF,TF,TF,TF,TF,TF,TF,TF,TF,TF,TF,TF,TF,TF,TF,TF,TF,TF,TF,TF,TF,TF,TF,TF,TF,TF,TF,TF,TF,TF,TF,TF,TF,TF,TF,TF,TF,TF,TF,TF,TF,TF,TF,TF,TF,TF,TF,TF,TF,TF,TF,TF,TF,TF,TF,TF,TF,TF,TF,TF,TF,TF,TF,TF,TF,TF,TF,TF,TF,TF,TF,TF,TF,TF,TF,TF,TF,TF,TF,TF,TF,TF,TF,TF,TF,TF,TF,TF,TF,TF,TF,TF,TF,TF,TF,TF,TF,TF,TF,TF,TF,TF,TF,TF,TF,TF,TF,TF,TF,TF,TF,TF,TF,TF,TF,TF,TF,TF,TF,TF,TF,TF,TF,TF,TF,TF,TF,TF,TF,TF,TF,TF,TF,TF,TF,TF,TF,TF,TF,TF,TF,TF,TF,TF,TF,TF,TF,TF,TF,TF,TF,TF,TF,TF,TF,TF,TF,TF,TF,TF,TF,TF,TF,TF,TF,TF,TF,TF,TF,TF,TF,TF,TF,TF,TF,TF,TF,TF,TF,TF,TF,TF,TF,TF,TF,TF,TF,TF,TF	SDF4,UBE2J2,ACAP3,INTS11,CCNL2,SSU72,FAAP20,MORN1,WRAP73,THAP3,CROCC,SLC66A1,GPN2,FAM229A,TFAP2E,EXO5,HYI,RPAP2,CD160,PLEKHO1,VPS72,PI4KB,CRTC2,JTB,CLK2,KHDC4,USF1,RNPEP,SYT2,C1orf35,TRIM11,H2AW,EIF2B4,MOGS,PCGF1,FAHD2A,CNNM4,CNNM3,ANKRD39,PTPN18,CNOT9,ILKAP,MTERF4,DTYMK,MTMR14,BRPF1,IL17RE,TRANK1,ATRIP,IFRD2,POPDC2,TPRA1,H1-10,POLR2H,GAK,NELFA,FAM193A,MFSD10,KCTD8,DROSHA,CAMK4,KLHL3,NRG2,PPARGC1B,FAT2,MAML1,TRIM52,ABT1,CCHCR1,DDX39B,ABHD16A,DXO,STK19,EGFL8,RING1,LEMD2,GRM4,ZNF76,SLC26A8,TDRD6,RIPPLY2,CCN6,SUN1,EIF3B,BRAT1,GLCCI1,CAMK2B,NUPR2,ZNF273,GUSB,NSUN5,TRIM73,MEPCE,PPP1R35,PCOLCE,GIGYF1,SRRT,LRWD1,KCNH2,ASIC3,BMP1,SORBS3,PURG,JPH1,ZC3H3,MROH6,CYC1,MAF1,VPS28,CYHR1,RECQL4,ZNF34,ZNF7,FANCG,CCDC107,NPR2,TMOD1,DAB2IP,GLE1,PKN3,NUP188,POMT1,UCK1,GTF3C5,QSOX2,ENTR1,RABL6,TRAF2,PAXX,ANAPC2,SSNA1,TPRN,GPR158,TYSND1,DNAJB12,MRPL43,PDZD7,RASSF7,PHRF1,PNPLA2,SLC39A13,SF1,SNX15,SAC3D1,VPS51,RNASEH2C,MRPL11,RPS6KB2,MRGPRF,MPZL3,PTMS,PHB2,PHC1,CERS5,CALCOCO1,AVIL,ATP23,MTERF2,GIT2,TMEM120B,CARS2,METTL17,NGDN,EMC9,SDR39U1,SLC35F4,SPTB,CCDC85C,DEGS2,MTA1,PLA2G4B,CDAN1,PARP16,C15orf61,CLK3,CSK,TLNRD1,AXIN1,DECR2,WFIKKN1,JMJD8,TELO2,NME3,MRPS34,SPSB3,NUBP2,GFER,TRAF7,ECI1,CLDN9,NAA60,TFAP4,GLIS2,TXNDC11,LDAF1,PDZD9,GDPD3,ZNF688,PRR14,KAT8,E2F4,SLC9A5,C16orf86,RANBP10,PRMT7,FCSK,MBTPS1,ZC3H18,MC1R,TNK1,SEZ6,ANKRD13B,KRT19,P3H4,PLEKHH3,FAM117A,PDK2,SGCA,XYLT2,CHAD,RSAD1,SMARCD2,NAT9,FDXR,TSEN54,UNK,MRPL38,CEP131,SIRT7,ASPSCR1,LRRC45,DCXR,GPS1,DUS1L,HEXD,NARF,TBCD,CXXC1,GZMM,WDR18,ATP5F1D,PLK5,DOT1L,SF3A2,NCLN,CACTIN,APBA3,PIAS4,SIRT6,YJU2,HDGFL2,SLC25A41,XAB2,MAP2K7,SNAPC2,TIMM44,DHPS,STX10,DCAF15,RFX1,DDX39A,TECR,SLC1A6,AKAP8L,ELL,REX1BD,UPF1,ZNF493,CCNE1,ZNF30,HAUS5,SDHAF1,ZNF875,FBXO17,AKT2,PAFAH1B3,XRCC1,ZNF576,KPTN,DBP,BCAT2,C19orf73,PTOV1,POLD1,PRPF31,CNOT3,NAT14,ZNF581,ZNF549,ZNF416,ZNF530,ZNF551,TRIM28,RBCK1,CDC25B,ZNF133,INSM1,ZNF337,MMP24OS,PCIF1,NCOA5,DDX27,NELFCD,TAF4,MTG2,ADRM1,ZGPAT,LIME1,UCKL1,SAMD10,C20orf204,DOP1B,HDHD5,ESS2,TRMT2A,ASPHD2,HPS4,RHBDD3,EWSR1,SFI1,GGA1,EIF3L,CDPF1,TRABD,PLXNB2,LMF2,CPT1B,RBM10,FTSJ1,EBP,PQBP1,CCDC22,RTL5
CD10	TRUE	1.97041e-11	16505	370	353	0.954054	0.0213875	TF:M09894	TF	Factor: E2F-4; motif: SNGGGCGGGAANN	19958	1508	TF:M00000	TF,TF,TF,TF,TF,TF,TF,TF,TF,TF,TF,TF,TF,TF,TF,TF,TF,TF,TF,TF,TF,TF,TF,TF,TF,TF,TF,TF,TF,TF,TF,TF,TF,TF,TF,TF,TF,TF,TF,TF,TF,TF,TF,TF,TF,TF,TF,TF,TF,TF,TF,TF,TF,TF,TF,TF,TF,TF,TF,TF,TF,TF,TF,TF,TF,TF,TF,TF,TF,TF,TF,TF,TF,TF,TF,TF,TF,TF,TF,TF,TF,TF,TF,TF,TF,TF,TF,TF,TF,TF,TF,TF,TF,TF,TF,TF,TF,TF,TF,TF,TF,TF,TF,TF,TF,TF,TF,TF,TF,TF,TF,TF,TF,TF,TF,TF,TF,TF,TF,TF,TF,TF,TF,TF,TF,TF,TF,TF,TF,TF,TF,TF,TF,TF,TF,TF,TF,TF,TF,TF,TF,TF,TF,TF,TF,TF,TF,TF,TF,TF,TF,TF,TF,TF,TF,TF,TF,TF,TF,TF,TF,TF,TF,TF,TF,TF,TF,TF,TF,TF,TF,TF,TF,TF,TF,TF,TF,TF,TF,TF,TF,TF,TF,TF,TF,TF,TF,TF,TF,TF,TF,TF,TF,TF,TF,TF,TF,TF,TF,TF,TF,TF,TF,TF,TF,TF,TF,TF,TF,TF,TF,TF,TF,TF,TF,TF,TF,TF,TF,TF,TF,TF,TF,TF,TF,TF,TF,TF,TF,TF,TF,TF,TF,TF,TF,TF,TF,TF,TF,TF,TF,TF,TF,TF,TF,TF,TF,TF,TF,TF,TF,TF,TF,TF,TF,TF,TF,TF,TF,TF,TF,TF,TF,TF,TF,TF,TF,TF,TF,TF,TF,TF,TF,TF,TF,TF,TF,TF,TF,TF,TF,TF,TF,TF,TF,TF,TF,TF,TF,TF,TF,TF,TF,TF,TF,TF,TF,TF,TF,TF,TF,TF,TF,TF,TF,TF,TF,TF,TF,TF,TF,TF,TF,TF,TF,TF,TF,TF,TF,TF,TF,TF,TF,TF,TF,TF,TF,TF,TF,TF,TF,TF,TF,TF,TF,TF,TF,TF,TF,TF,TF,TF,TF,TF,TF,TF,TF,TF,TF,TF,TF,TF,TF	SDF4,UBE2J2,ACAP3,INTS11,CCNL2,SSU72,FAAP20,MORN1,WRAP73,THAP3,SLC25A34,CROCC,SLC66A1,GPN2,FAM229A,TFAP2E,EXO5,HYI,ARTN,RPAP2,AP4B1,VPS45,PLEKHO1,SCNM1,VPS72,PI4KB,CRTC2,JTB,CLK2,KHDC4,USF1,LAMC2,RNPEP,SYT2,C1orf35,TRIM11,H2AW,EIF2B4,MOGS,PCGF1,FAHD2A,CNNM4,CNNM3,ANKRD39,PTPN18,CNOT9,ILKAP,MTERF4,DTYMK,MTMR14,BRPF1,IL17RE,TRANK1,ATRIP,IP6K2,AMT,IFRD2,TPRA1,H1-10,POLR2H,GAK,NELFA,FAM193A,MFSD10,KCTD8,DROSHA,CAMK4,NRG2,PPARGC1B,FAT2,MAML1,TRIM52,ABT1,CCHCR1,DDX39B,ABHD16A,DXO,STK19,TNXB,RING1,LEMD2,GRM4,ZNF76,SLC26A8,SLC22A7,TDRD6,RIPPLY2,CCN6,SYNE1,SUN1,EIF3B,BRAT1,GLCCI1,CAMK2B,NUPR2,ZNF273,GUSB,CALN1,NSUN5,TRIM73,MEPCE,PPP1R35,PCOLCE,GIGYF1,SRRT,PRKRIP1,LRWD1,KCNH2,BMP1,SORBS3,PURG,JPH1,RUNX1T1,ZC3H3,MROH6,CYC1,MAF1,VPS28,CYHR1,RECQL4,ZNF34,ZNF7,AQP7,FANCG,CCDC107,NPR2,TMOD1,DAB2IP,GLE1,PKN3,NUP188,POMT1,UCK1,GTF3C5,QSOX2,ENTR1,RABL6,TRAF2,PAXX,ANAPC2,SSNA1,TPRN,GPR158,TYSND1,MRPL43,PDZD7,RASSF7,PHRF1,PNPLA2,KRTAP5-1,SLC39A13,CELF1,SF1,SNX15,SAC3D1,VPS51,RNASEH2C,MRPL11,RPS6KB2,MRGPRF,HSPB2,BUD13,MPZL3,HINFP,PTMS,PHB2,PHC1,CERS5,CALCOCO1,ATP23,MTERF2,GIT2,TMEM120B,CARS2,METTL17,EMC9,SDR39U1,SLC35F4,SPTB,CCDC85C,DEGS2,MTA1,PLA2G4B,CDAN1,PARP16,C15orf61,CLK3,CSK,TLNRD1,AXIN1,DECR2,WFIKKN1,JMJD8,TELO2,NME3,MRPS34,SPSB3,NUBP2,GFER,TRAF7,BRICD5,ECI1,CLDN9,ZNF205,NAA60,TFAP4,GLIS2,TXNDC11,LDAF1,PDZD9,SGF29,PPP4C,GDPD3,ZNF688,PRR14,KAT8,E2F4,SLC9A5,C16orf86,RANBP10,PRMT7,FCSK,MBTPS1,ZC3H18,MC1R,TNK1,SEZ6,ANKRD13B,KRT19,P3H4,PLEKHH3,FAM117A,PDK2,SGCA,XYLT2,CHAD,RSAD1,SMARCD2,NAT9,FDXR,HID1,TSEN54,UNK,MRPL38,CEP131,SIRT7,ASPSCR1,LRRC45,DCXR,GPS1,DUS1L,HEXD,NARF,TBCD,CXXC1,GZMM,WDR18,ATP5F1D,PLK5,MKNK2,DOT1L,SF3A2,NCLN,CACTIN,PIAS4,SIRT6,YJU2,HDGFL2,SLC25A41,XAB2,MAP2K7,SNAPC2,TIMM44,DHPS,STX10,DCAF15,RFX1,DDX39A,TECR,SLC1A6,AKAP8L,ELL,REX1BD,UPF1,ZNF493,CCNE1,ZNF30,HAUS5,SDHAF1,ZNF875,FBXO17,AKT2,PAFAH1B3,XRCC1,ZNF576,ZNF296,KPTN,DBP,BCAT2,C19orf73,PTOV1,POLD1,PRPF31,CNOT3,NAT14,ZNF579,ZNF549,ZNF416,ZNF530,ZNF551,TRIM28,RBCK1,SNRPB,CDC25B,ZNF133,INSM1,ZNF337,MMP24OS,PCIF1,NCOA5,DDX27,NELFCD,TAF4,MTG2,ADRM1,ZGPAT,LIME1,UCKL1,SAMD10,PRPF6,C20orf204,DOP1B,HDHD5,ESS2,TRMT2A,ASPHD2,HPS4,RHBDD3,EWSR1,SFI1,GGA1,EIF3L,CDPF1,TRABD,PLXNB2,LMF2,CPT1B,RBM10,FTSJ1,EBP,PQBP1,CCDC22,RTL5
CD10	TRUE	3.59873e-11	7480	370	208	0.562162	0.0278075	TF:M12152	TF	Factor: Sp1; motif: NWRGCCACGCCCMCN	19958	7836	TF:M00000	TF,TF,TF,TF,TF,TF,TF,TF,TF,TF,TF,TF,TF,TF,TF,TF,TF,TF,TF,TF,TF,TF,TF,TF,TF,TF,TF,TF,TF,TF,TF,TF,TF,TF,TF,TF,TF,TF,TF,TF,TF,TF,TF,TF,TF,TF,TF,TF,TF,TF,TF,TF,TF,TF,TF,TF,TF,TF,TF,TF,TF,TF,TF,TF,TF,TF,TF,TF,TF,TF,TF,TF,TF,TF,TF,TF,TF,TF,TF,TF,TF,TF,TF,TF,TF,TF,TF,TF,TF,TF,TF,TF,TF,TF,TF,TF,TF,TF,TF,TF,TF,TF,TF,TF,TF,TF,TF,TF,TF,TF,TF,TF,TF,TF,TF,TF,TF,TF,TF,TF,TF,TF,TF,TF,TF,TF,TF,TF,TF,TF,TF,TF,TF,TF,TF,TF,TF,TF,TF,TF,TF,TF,TF,TF,TF,TF,TF,TF,TF,TF,TF,TF,TF,TF,TF,TF,TF,TF,TF,TF,TF,TF,TF,TF,TF,TF,TF,TF,TF,TF,TF,TF,TF,TF,TF,TF,TF,TF,TF,TF,TF,TF,TF,TF,TF,TF,TF,TF,TF,TF,TF,TF,TF,TF,TF,TF,TF,TF,TF,TF,TF,TF,TF,TF,TF,TF,TF,TF	SDF4,UBE2J2,INTS11,FAAP20,MORN1,THAP3,SLC66A1,GPN2,FAM229A,TFAP2E,EXO5,HYI,ARTN,RPAP2,AP4B1,VPS45,PLEKHO1,VPS72,CLK2,USF1,RNPEP,TRIM11,EIF2B4,PCGF1,CNNM4,CNNM3,ANKRD39,PTPN18,CNOT9,ILKAP,DTYMK,BRPF1,IL17RE,IP6K2,AMT,H1-10,POLR2H,GAK,NELFA,FAM193A,MFSD10,KCTD8,PPARGC1B,MAML1,TRIM52,CCHCR1,DDX39B,ABHD16A,RING1,LEMD2,ZNF76,TDRD6,EIF3B,BRAT1,CAMK2B,ZNF273,GUSB,NSUN5,MEPCE,PCOLCE,LRWD1,PURG,RUNX1T1,MROH6,CYC1,MAF1,VPS28,CYHR1,RECQL4,ZNF34,CCDC107,TMOD1,GLE1,NUP188,POMT1,QSOX2,RABL6,TRAF2,PAXX,TPRN,RASSF7,PHRF1,PNPLA2,SF1,SNX15,SAC3D1,VPS51,HSPB2,BUD13,PTMS,CERS5,ATP23,MTERF2,TMEM120B,CARS2,EMC9,SPTB,CCDC85C,DEGS2,MTA1,CDAN1,PARP16,C15orf61,CLK3,CSK,TLNRD1,AXIN1,DECR2,JMJD8,TELO2,NME3,SPSB3,NUBP2,GFER,TRAF7,ECI1,NAA60,TFAP4,GLIS2,TXNDC11,SGF29,GDPD3,KAT8,SLC9A5,RANBP10,MBTPS1,ZC3H18,MC1R,ANKRD13B,P3H4,PLEKHH3,FAM117A,XYLT2,CHAD,NAT9,FDXR,HID1,TSEN54,MRPL38,CEP131,SIRT7,ASPSCR1,LRRC45,GPS1,HEXD,NARF,TBCD,CXXC1,GZMM,ATP5F1D,PLK5,MKNK2,DOT1L,CACTIN,PIAS4,YJU2,HDGFL2,SLC25A41,XAB2,MAP2K7,SNAPC2,DHPS,STX10,DCAF15,RFX1,DDX39A,TECR,ELL,REX1BD,CCNE1,HAUS5,FBXO17,PAFAH1B3,DBP,BCAT2,C19orf73,PTOV1,POLD1,CNOT3,ZNF549,TRIM28,RBCK1,CDC25B,ZNF133,INSM1,MMP24OS,PCIF1,DDX27,NELFCD,TAF4,ZGPAT,SAMD10,PRPF6,DOP1B,HDHD5,TRMT2A,ASPHD2,RHBDD3,EWSR1,SFI1,GGA1,PLXNB2,LMF2,CPT1B,RBM10,EBP,PQBP1,CCDC22
CD10	TRUE	3.59873e-11	14381	370	325	0.878378	0.0225993	TF:M09636_1	TF	Factor: MAZ; motif: GGGMGGGGSSGGGGGGGGGGGG; match class: 1	19958	4985	TF:M09636	TF,TF,TF,TF,TF,TF,TF,TF,TF,TF,TF,TF,TF,TF,TF,TF,TF,TF,TF,TF,TF,TF,TF,TF,TF,TF,TF,TF,TF,TF,TF,TF,TF,TF,TF,TF,TF,TF,TF,TF,TF,TF,TF,TF,TF,TF,TF,TF,TF,TF,TF,TF,TF,TF,TF,TF,TF,TF,TF,TF,TF,TF,TF,TF,TF,TF,TF,TF,TF,TF,TF,TF,TF,TF,TF,TF,TF,TF,TF,TF,TF,TF,TF,TF,TF,TF,TF,TF,TF,TF,TF,TF,TF,TF,TF,TF,TF,TF,TF,TF,TF,TF,TF,TF,TF,TF,TF,TF,TF,TF,TF,TF,TF,TF,TF,TF,TF,TF,TF,TF,TF,TF,TF,TF,TF,TF,TF,TF,TF,TF,TF,TF,TF,TF,TF,TF,TF,TF,TF,TF,TF,TF,TF,TF,TF,TF,TF,TF,TF,TF,TF,TF,TF,TF,TF,TF,TF,TF,TF,TF,TF,TF,TF,TF,TF,TF,TF,TF,TF,TF,TF,TF,TF,TF,TF,TF,TF,TF,TF,TF,TF,TF,TF,TF,TF,TF,TF,TF,TF,TF,TF,TF,TF,TF,TF,TF,TF,TF,TF,TF,TF,TF,TF,TF,TF,TF,TF,TF,TF,TF,TF,TF,TF,TF,TF,TF,TF,TF,TF,TF,TF,TF,TF,TF,TF,TF,TF,TF,TF,TF,TF,TF,TF,TF,TF,TF,TF,TF,TF,TF,TF,TF,TF,TF,TF,TF,TF,TF,TF,TF,TF,TF,TF,TF,TF,TF,TF,TF,TF,TF,TF,TF,TF,TF,TF,TF,TF,TF,TF,TF,TF,TF,TF,TF,TF,TF,TF,TF,TF,TF,TF,TF,TF,TF,TF,TF,TF,TF,TF,TF,TF,TF,TF,TF,TF,TF,TF,TF,TF,TF,TF,TF,TF,TF,TF,TF,TF,TF,TF,TF,TF,TF,TF,TF,TF,TF,TF,TF,TF,TF,TF,TF,TF,TF,TF	SDF4,UBE2J2,ACAP3,INTS11,CCNL2,SSU72,FAAP20,MORN1,WRAP73,THAP3,SLC25A34,CROCC,SLC66A1,GPN2,FAM229A,TFAP2E,HYI,ARTN,RPAP2,AP4B1,CD160,VPS45,PLEKHO1,SCNM1,VPS72,PI4KB,CRTC2,CLK2,RNPEP,SYT2,C1orf35,TRIM11,EIF2B4,MOGS,PCGF1,CNNM4,CNNM3,ANKRD39,PTPN18,CNOT9,ILKAP,DTYMK,MTMR14,BRPF1,IL17RE,TRANK1,ATRIP,IP6K2,AMT,IFRD2,POPDC2,TPRA1,H1-10,POLR2H,GAK,NELFA,FAM193A,MFSD10,KCTD8,CAMK4,NRG2,SRA1,PPARGC1B,MAML1,TRIM52,ABT1,CCHCR1,DDX39B,ABHD16A,DXO,STK19,TNXB,EGFL8,AGER,RING1,LEMD2,GRM4,ZNF76,SLC26A8,SLC22A7,RIPPLY2,SYNE1,EIF3B,BRAT1,GLCCI1,CAMK2B,GUSB,CALN1,NSUN5,MEPCE,PPP1R35,PCOLCE,GIGYF1,SRRT,PRKRIP1,LRWD1,KCNH2,BMP1,SORBS3,PURG,JPH1,RUNX1T1,ZC3H3,MROH6,CYC1,MAF1,VPS28,CYHR1,RECQL4,ZNF34,ZNF7,AQP7,FANCG,CCDC107,NPR2,TMOD1,GLE1,PKN3,NUP188,POMT1,UCK1,QSOX2,ENTR1,RABL6,TRAF2,PAXX,ANAPC2,SSNA1,TPRN,GPR158,TYSND1,DNAJB12,PDZD7,RASSF7,PHRF1,PNPLA2,KRTAP5-1,SLC39A13,SF1,SNX15,SAC3D1,VPS51,RNASEH2C,MRGPRF,HSPB2,BUD13,HINFP,PTMS,PHB2,PHC1,CERS5,CALCOCO1,ATP23,MTERF2,GIT2,TMEM120B,CARS2,METTL17,EMC9,SDR39U1,SLC35F4,SPTB,CCDC85C,DEGS2,MTA1,PLA2G4B,CDAN1,PARP16,C15orf61,CLK3,CSK,TLNRD1,AXIN1,DECR2,WFIKKN1,JMJD8,TELO2,NME3,MRPS34,SPSB3,NUBP2,GFER,TRAF7,BRICD5,ECI1,CLDN9,ZNF205,NAA60,TFAP4,GLIS2,TXNDC11,LDAF1,SGF29,PPP4C,GDPD3,ZNF688,PRR14,KAT8,E2F4,SLC9A5,C16orf86,RANBP10,MBTPS1,ZC3H18,MC1R,TNK1,SEZ6,ANKRD13B,KRT19,P3H4,PLEKHH3,FAM117A,PDK2,SGCA,XYLT2,CHAD,RSAD1,SMARCD2,NAT9,FDXR,HID1,TSEN54,UNK,MRPL38,CEP131,SIRT7,ASPSCR1,LRRC45,DCXR,GPS1,DUS1L,HEXD,TBCD,CXXC1,GZMM,ATP5F1D,PLK5,MKNK2,DOT1L,SF3A2,NCLN,CACTIN,PIAS4,SIRT6,YJU2,HDGFL2,SLC25A41,XAB2,MAP2K7,SNAPC2,TIMM44,DHPS,STX10,DCAF15,RFX1,DDX39A,TECR,SLC1A6,AKAP8L,ELL,REX1BD,UPF1,ZNF493,CCNE1,HAUS5,ZNF875,FBXO17,AKT2,PAFAH1B3,XRCC1,ZNF576,ZNF296,KPTN,DBP,BCAT2,C19orf73,PTOV1,POLD1,C19orf81,PRPF31,CNOT3,NAT14,ZNF579,ZNF581,ZNF549,ZNF530,TRIM28,RBCK1,SNRPB,CDC25B,ZNF133,INSM1,ZNF337,MMP24OS,PCIF1,NCOA5,NELFCD,TAF4,MTG2,ADRM1,ZGPAT,LIME1,UCKL1,SAMD10,PRPF6,C20orf204,DOP1B,HDHD5,TRMT2A,ASPHD2,HPS4,RHBDD3,EWSR1,SFI1,GGA1,CDPF1,PLXNB2,LMF2,CPT1B,RBM10,FTSJ1,EBP,PQBP1,CCDC22,RTL5
CD10	TRUE	4.10435e-11	13570	370	313	0.845946	0.0230656	TF:M11531	TF	Factor: E2F-2; motif: GCGCGCGCGYW	19958	1470	TF:M00000	TF,TF,TF,TF,TF,TF,TF,TF,TF,TF,TF,TF,TF,TF,TF,TF,TF,TF,TF,TF,TF,TF,TF,TF,TF,TF,TF,TF,TF,TF,TF,TF,TF,TF,TF,TF,TF,TF,TF,TF,TF,TF,TF,TF,TF,TF,TF,TF,TF,TF,TF,TF,TF,TF,TF,TF,TF,TF,TF,TF,TF,TF,TF,TF,TF,TF,TF,TF,TF,TF,TF,TF,TF,TF,TF,TF,TF,TF,TF,TF,TF,TF,TF,TF,TF,TF,TF,TF,TF,TF,TF,TF,TF,TF,TF,TF,TF,TF,TF,TF,TF,TF,TF,TF,TF,TF,TF,TF,TF,TF,TF,TF,TF,TF,TF,TF,TF,TF,TF,TF,TF,TF,TF,TF,TF,TF,TF,TF,TF,TF,TF,TF,TF,TF,TF,TF,TF,TF,TF,TF,TF,TF,TF,TF,TF,TF,TF,TF,TF,TF,TF,TF,TF,TF,TF,TF,TF,TF,TF,TF,TF,TF,TF,TF,TF,TF,TF,TF,TF,TF,TF,TF,TF,TF,TF,TF,TF,TF,TF,TF,TF,TF,TF,TF,TF,TF,TF,TF,TF,TF,TF,TF,TF,TF,TF,TF,TF,TF,TF,TF,TF,TF,TF,TF,TF,TF,TF,TF,TF,TF,TF,TF,TF,TF,TF,TF,TF,TF,TF,TF,TF,TF,TF,TF,TF,TF,TF,TF,TF,TF,TF,TF,TF,TF,TF,TF,TF,TF,TF,TF,TF,TF,TF,TF,TF,TF,TF,TF,TF,TF,TF,TF,TF,TF,TF,TF,TF,TF,TF,TF,TF,TF,TF,TF,TF,TF,TF,TF,TF,TF,TF,TF,TF,TF,TF,TF,TF,TF,TF,TF,TF,TF,TF,TF,TF,TF,TF,TF,TF,TF,TF,TF,TF,TF,TF,TF,TF,TF,TF,TF,TF,TF,TF,TF,TF,TF,TF,TF,TF,TF,TF,TF,TF	SDF4,UBE2J2,ACAP3,INTS11,CCNL2,SSU72,FAAP20,MORN1,WRAP73,THAP3,CROCC,SLC66A1,GPN2,FAM229A,TFAP2E,EXO5,HYI,RPAP2,AP4B1,VPS45,PLEKHO1,VPS72,PI4KB,CRTC2,JTB,CLK2,KHDC4,USF1,RNPEP,SYT2,C1orf35,TRIM11,H2AW,PCGF1,FAHD2A,CNNM4,CNNM3,ANKRD39,PTPN18,CNOT9,ILKAP,MTERF4,DTYMK,MTMR14,BRPF1,TRANK1,ATRIP,IP6K2,IFRD2,TPRA1,H1-10,POLR2H,GAK,NELFA,FAM193A,MFSD10,KCTD8,DROSHA,CAMK4,KLHL3,NRG2,SRA1,PPARGC1B,MAML1,TRIM52,ABT1,CCHCR1,DDX39B,ABHD16A,DXO,STK19,RING1,LEMD2,GRM4,ZNF76,SLC26A8,TDRD6,RIPPLY2,COQ3,SYNE1,EIF3B,BRAT1,GLCCI1,CAMK2B,NUPR2,ZNF273,NSUN5,TRIM73,MEPCE,PPP1R35,GIGYF1,SRRT,PRKRIP1,LRWD1,KCNH2,ASIC3,BMP1,SORBS3,PURG,JPH1,RUNX1T1,ZC3H3,CYC1,MAF1,CYHR1,RECQL4,ZNF34,ZNF7,CCDC107,NPR2,TMOD1,DAB2IP,GLE1,PKN3,NUP188,POMT1,UCK1,GTF3C5,QSOX2,ENTR1,RABL6,TRAF2,PAXX,ANAPC2,SSNA1,TPRN,GPR158,TYSND1,DNAJB12,MRPL43,PDZD7,RASSF7,PHRF1,PNPLA2,SLC39A13,SF1,SNX15,SAC3D1,VPS51,RNASEH2C,RPS6KB2,MRGPRF,BUD13,HINFP,PTMS,PHB2,CERS5,CALCOCO1,ATP23,MTERF2,GIT2,TMEM120B,CARS2,METTL17,EMC9,SLC35F4,SPTB,CCDC85C,DEGS2,MTA1,CDAN1,PARP16,C15orf61,CLK3,TLNRD1,AXIN1,DECR2,WFIKKN1,JMJD8,TELO2,NME3,MRPS34,SPSB3,NUBP2,GFER,TRAF7,ECI1,CLDN9,NAA60,TFAP4,GLIS2,TXNDC11,LDAF1,SGF29,PPP4C,ZNF688,PRR14,KAT8,E2F4,SLC9A5,C16orf86,RANBP10,PRMT7,FCSK,MBTPS1,ZC3H18,MC1R,TNK1,SEZ6,ANKRD13B,KRT19,P3H4,PLEKHH3,FAM117A,PDK2,XYLT2,CHAD,RSAD1,SMARCD2,NAT9,FDXR,HID1,TSEN54,UNK,MRPL38,CEP131,SIRT7,ASPSCR1,LRRC45,DCXR,GPS1,DUS1L,HEXD,NARF,TBCD,CXXC1,GZMM,WDR18,ATP5F1D,MKNK2,DOT1L,SF3A2,NCLN,CACTIN,APBA3,PIAS4,SIRT6,YJU2,HDGFL2,XAB2,MAP2K7,SNAPC2,TIMM44,DHPS,STX10,DCAF15,RFX1,DDX39A,TECR,SLC1A6,AKAP8L,ELL,REX1BD,UPF1,CCNE1,ZNF30,HAUS5,SDHAF1,FBXO17,AKT2,PAFAH1B3,XRCC1,ZNF576,ZNF296,KPTN,DBP,BCAT2,C19orf73,PTOV1,POLD1,PRPF31,CNOT3,NAT14,ZNF549,ZNF530,ZNF551,TRIM28,RBCK1,CDC25B,ZNF133,INSM1,ZNF337,PCIF1,NCOA5,NELFCD,TAF4,MTG2,ADRM1,ZGPAT,UCKL1,SAMD10,PRPF6,C20orf204,DOP1B,HDHD5,ESS2,TRMT2A,ASPHD2,HPS4,RHBDD3,EWSR1,SFI1,GGA1,EIF3L,CDPF1,TRABD,PLXNB2,LMF2,CPT1B,RBM10,FTSJ1,EBP,RTL5
CD10	TRUE	4.78893e-11	13450	370	311	0.840541	0.0231227	TF:M02089	TF	Factor: E2F-3; motif: GGCGGGN	19958	1494	TF:M00000	TF,TF,TF,TF,TF,TF,TF,TF,TF,TF,TF,TF,TF,TF,TF,TF,TF,TF,TF,TF,TF,TF,TF,TF,TF,TF,TF,TF,TF,TF,TF,TF,TF,TF,TF,TF,TF,TF,TF,TF,TF,TF,TF,TF,TF,TF,TF,TF,TF,TF,TF,TF,TF,TF,TF,TF,TF,TF,TF,TF,TF,TF,TF,TF,TF,TF,TF,TF,TF,TF,TF,TF,TF,TF,TF,TF,TF,TF,TF,TF,TF,TF,TF,TF,TF,TF,TF,TF,TF,TF,TF,TF,TF,TF,TF,TF,TF,TF,TF,TF,TF,TF,TF,TF,TF,TF,TF,TF,TF,TF,TF,TF,TF,TF,TF,TF,TF,TF,TF,TF,TF,TF,TF,TF,TF,TF,TF,TF,TF,TF,TF,TF,TF,TF,TF,TF,TF,TF,TF,TF,TF,TF,TF,TF,TF,TF,TF,TF,TF,TF,TF,TF,TF,TF,TF,TF,TF,TF,TF,TF,TF,TF,TF,TF,TF,TF,TF,TF,TF,TF,TF,TF,TF,TF,TF,TF,TF,TF,TF,TF,TF,TF,TF,TF,TF,TF,TF,TF,TF,TF,TF,TF,TF,TF,TF,TF,TF,TF,TF,TF,TF,TF,TF,TF,TF,TF,TF,TF,TF,TF,TF,TF,TF,TF,TF,TF,TF,TF,TF,TF,TF,TF,TF,TF,TF,TF,TF,TF,TF,TF,TF,TF,TF,TF,TF,TF,TF,TF,TF,TF,TF,TF,TF,TF,TF,TF,TF,TF,TF,TF,TF,TF,TF,TF,TF,TF,TF,TF,TF,TF,TF,TF,TF,TF,TF,TF,TF,TF,TF,TF,TF,TF,TF,TF,TF,TF,TF,TF,TF,TF,TF,TF,TF,TF,TF,TF,TF,TF,TF,TF,TF,TF,TF,TF,TF,TF,TF,TF,TF,TF,TF,TF,TF,TF,TF,TF,TF,TF,TF,TF,TF	SDF4,UBE2J2,ACAP3,INTS11,CCNL2,SSU72,FAAP20,MORN1,WRAP73,THAP3,SLC25A34,CROCC,SLC66A1,GPN2,FAM229A,TFAP2E,HYI,ARTN,RPAP2,AP4B1,VPS45,PLEKHO1,SCNM1,VPS72,PI4KB,CRTC2,JTB,CLK2,KHDC4,USF1,LAMC2,RNPEP,SYT2,C1orf35,TRIM11,EIF2B4,MOGS,PCGF1,CNNM4,CNNM3,ANKRD39,PTPN18,CNOT9,ILKAP,DTYMK,MTMR14,BRPF1,IL17RE,TRANK1,ATRIP,IP6K2,IFRD2,H1-10,POLR2H,NELFA,FAM193A,MFSD10,KCTD8,CAMK4,NRG2,PPARGC1B,MAML1,TRIM52,ABT1,CCHCR1,DDX39B,ABHD16A,DXO,STK19,TNXB,RING1,LEMD2,GRM4,ZNF76,SLC26A8,SLC22A7,TDRD6,SYNE1,EIF3B,BRAT1,GLCCI1,CAMK2B,NUPR2,ZNF273,GUSB,CALN1,TRIM73,MEPCE,PPP1R35,PCOLCE,GIGYF1,SRRT,PRKRIP1,LRWD1,KCNH2,BMP1,SORBS3,PURG,RUNX1T1,ZC3H3,MROH6,CYC1,MAF1,VPS28,CYHR1,RECQL4,ZNF34,ZNF7,FANCG,CCDC107,NPR2,TMOD1,DAB2IP,GLE1,PKN3,NUP188,POMT1,UCK1,GTF3C5,QSOX2,ENTR1,RABL6,TRAF2,PAXX,ANAPC2,SSNA1,TPRN,GPR158,TYSND1,PDZD7,RASSF7,PHRF1,PNPLA2,SLC39A13,SF1,SNX15,SAC3D1,VPS51,HSPB2,BUD13,HINFP,PTMS,PHC1,CERS5,CALCOCO1,ATP23,MTERF2,TMEM120B,CARS2,METTL17,EMC9,SDR39U1,SLC35F4,SPTB,CCDC85C,DEGS2,MTA1,PLA2G4B,CDAN1,PARP16,CLK3,CSK,TLNRD1,AXIN1,DECR2,WFIKKN1,JMJD8,TELO2,NME3,MRPS34,SPSB3,NUBP2,GFER,TRAF7,BRICD5,ECI1,CLDN9,ZNF205,NAA60,TFAP4,GLIS2,TXNDC11,LDAF1,SGF29,PPP4C,GDPD3,ZNF688,PRR14,KAT8,SLC9A5,C16orf86,RANBP10,PRMT7,MBTPS1,ZC3H18,TNK1,SEZ6,ANKRD13B,KRT19,P3H4,PLEKHH3,FAM117A,PDK2,SGCA,XYLT2,CHAD,RSAD1,SMARCD2,NAT9,FDXR,HID1,TSEN54,UNK,MRPL38,CEP131,SIRT7,ASPSCR1,LRRC45,DCXR,GPS1,DUS1L,HEXD,TBCD,CXXC1,GZMM,ATP5F1D,PLK5,MKNK2,DOT1L,SF3A2,NCLN,CACTIN,PIAS4,SIRT6,YJU2,HDGFL2,SLC25A41,XAB2,MAP2K7,SNAPC2,TIMM44,DHPS,STX10,DCAF15,RFX1,DDX39A,TECR,SLC1A6,AKAP8L,ELL,REX1BD,CCNE1,ZNF30,HAUS5,FBXO17,AKT2,PAFAH1B3,XRCC1,ZNF576,ZNF296,KPTN,DBP,BCAT2,C19orf73,PTOV1,POLD1,CNOT3,NAT14,ZNF579,ZNF549,ZNF551,TRIM28,RBCK1,SNRPB,CDC25B,ZNF133,INSM1,ZNF337,MMP24OS,PCIF1,NCOA5,DDX27,NELFCD,TAF4,MTG2,ADRM1,ZGPAT,LIME1,UCKL1,SAMD10,PRPF6,DOP1B,HDHD5,ESS2,TRMT2A,ASPHD2,HPS4,RHBDD3,EWSR1,SFI1,GGA1,CDPF1,PLXNB2,LMF2,CPT1B,RBM10,FTSJ1,EBP,PQBP1,CCDC22,RTL5
CD10	TRUE	4.80369e-11	10964	370	271	0.732432	0.0247173	TF:M07250	TF	Factor: E2F-1; motif: NNNSSCGCSAANN	19958	1450	TF:M00000	TF,TF,TF,TF,TF,TF,TF,TF,TF,TF,TF,TF,TF,TF,TF,TF,TF,TF,TF,TF,TF,TF,TF,TF,TF,TF,TF,TF,TF,TF,TF,TF,TF,TF,TF,TF,TF,TF,TF,TF,TF,TF,TF,TF,TF,TF,TF,TF,TF,TF,TF,TF,TF,TF,TF,TF,TF,TF,TF,TF,TF,TF,TF,TF,TF,TF,TF,TF,TF,TF,TF,TF,TF,TF,TF,TF,TF,TF,TF,TF,TF,TF,TF,TF,TF,TF,TF,TF,TF,TF,TF,TF,TF,TF,TF,TF,TF,TF,TF,TF,TF,TF,TF,TF,TF,TF,TF,TF,TF,TF,TF,TF,TF,TF,TF,TF,TF,TF,TF,TF,TF,TF,TF,TF,TF,TF,TF,TF,TF,TF,TF,TF,TF,TF,TF,TF,TF,TF,TF,TF,TF,TF,TF,TF,TF,TF,TF,TF,TF,TF,TF,TF,TF,TF,TF,TF,TF,TF,TF,TF,TF,TF,TF,TF,TF,TF,TF,TF,TF,TF,TF,TF,TF,TF,TF,TF,TF,TF,TF,TF,TF,TF,TF,TF,TF,TF,TF,TF,TF,TF,TF,TF,TF,TF,TF,TF,TF,TF,TF,TF,TF,TF,TF,TF,TF,TF,TF,TF,TF,TF,TF,TF,TF,TF,TF,TF,TF,TF,TF,TF,TF,TF,TF,TF,TF,TF,TF,TF,TF,TF,TF,TF,TF,TF,TF,TF,TF,TF,TF,TF,TF,TF,TF,TF,TF,TF,TF,TF,TF,TF,TF,TF,TF,TF,TF,TF,TF,TF,TF,TF,TF,TF,TF,TF,TF,TF,TF,TF,TF,TF,TF	SDF4,UBE2J2,ACAP3,INTS11,CCNL2,SSU72,MORN1,THAP3,SLC66A1,GPN2,FAM229A,TFAP2E,HYI,ARTN,RPAP2,AP4B1,VPS45,PLEKHO1,SCNM1,CRTC2,JTB,CLK2,KHDC4,USF1,RNPEP,SYT2,C1orf35,TRIM11,H2AW,EIF2B4,MOGS,FAHD2A,CNNM4,CNNM3,ANKRD39,CNOT9,MTERF4,DTYMK,BRPF1,TRANK1,ATRIP,IP6K2,IFRD2,POPDC2,TPRA1,H1-10,POLR2H,GAK,NELFA,FAM193A,KCTD8,DROSHA,CAMK4,NRG2,MAML1,ABT1,CCHCR1,ABHD16A,DXO,STK19,RING1,LEMD2,GRM4,ZNF76,SLC26A8,COQ3,EIF3B,BRAT1,GLCCI1,CAMK2B,NUPR2,ZNF273,NSUN5,TRIM73,MEPCE,PPP1R35,GIGYF1,SRRT,PRKRIP1,LRWD1,KCNH2,ASIC3,BMP1,SORBS3,PURG,JPH1,ZC3H3,MROH6,CYC1,MAF1,RECQL4,ZNF34,ZNF7,CCDC107,TMOD1,GLE1,NUP188,POMT1,UCK1,GTF3C5,QSOX2,ENTR1,RABL6,TRAF2,PAXX,ANAPC2,SSNA1,TPRN,GPR158,TYSND1,DNAJB12,MRPL43,PDZD7,RASSF7,PHRF1,PNPLA2,SF1,SNX15,SAC3D1,MRGPRF,BUD13,MPZL3,HINFP,PTMS,PHB2,CALCOCO1,ATP23,MTERF2,TMEM120B,NGDN,EMC9,SDR39U1,SLC35F4,SPTB,CCDC85C,DEGS2,MTA1,PLA2G4B,CDAN1,PARP16,C15orf61,CLK3,TLNRD1,AXIN1,DECR2,WFIKKN1,JMJD8,TELO2,NME3,MRPS34,SPSB3,NUBP2,GFER,TRAF7,ECI1,NAA60,TFAP4,LDAF1,SGF29,GDPD3,ZNF688,PRR14,KAT8,E2F4,SLC9A5,C16orf86,RANBP10,FCSK,MBTPS1,ZC3H18,MC1R,TNK1,SEZ6,ANKRD13B,KRT19,P3H4,PLEKHH3,PDK2,SGCA,XYLT2,CHAD,RSAD1,NAT9,FDXR,HID1,TSEN54,UNK,CEP131,SIRT7,ASPSCR1,LRRC45,DCXR,GPS1,DUS1L,HEXD,NARF,TBCD,CXXC1,WDR18,ATP5F1D,PLK5,SF3A2,CACTIN,PIAS4,YJU2,HDGFL2,SLC25A41,MAP2K7,TIMM44,STX10,DCAF15,RFX1,DDX39A,TECR,ELL,REX1BD,UPF1,ZNF493,CCNE1,ZNF30,HAUS5,SDHAF1,ZNF875,AKT2,PAFAH1B3,XRCC1,ZNF576,ZNF296,DBP,BCAT2,C19orf73,PTOV1,C19orf81,PRPF31,CNOT3,NAT14,ZNF581,ZNF416,ZNF530,ZNF551,TRIM28,SNRPB,CDC25B,ZNF133,INSM1,MMP24OS,PCIF1,NELFCD,TAF4,ADRM1,ZGPAT,SAMD10,PRPF6,DOP1B,HDHD5,ESS2,TRMT2A,ASPHD2,RHBDD3,EWSR1,SFI1,GGA1,EIF3L,CDPF1,PLXNB2,LMF2,CPT1B,RBM10,FTSJ1,EBP,RTL5
CD10	TRUE	8.70638e-11	7703	370	211	0.57027	0.0273919	TF:M02063	TF	Factor: c-ets-1; motif: ACCGGAWGTN	19958	816	TF:M00000	TF,TF,TF,TF,TF,TF,TF,TF,TF,TF,TF,TF,TF,TF,TF,TF,TF,TF,TF,TF,TF,TF,TF,TF,TF,TF,TF,TF,TF,TF,TF,TF,TF,TF,TF,TF,TF,TF,TF,TF,TF,TF,TF,TF,TF,TF,TF,TF,TF,TF,TF,TF,TF,TF,TF,TF,TF,TF,TF,TF,TF,TF,TF,TF,TF,TF,TF,TF,TF,TF,TF,TF,TF,TF,TF,TF,TF,TF,TF,TF,TF,TF,TF,TF,TF,TF,TF,TF,TF,TF,TF,TF,TF,TF,TF,TF,TF,TF,TF,TF,TF,TF,TF,TF,TF,TF,TF,TF,TF,TF,TF,TF,TF,TF,TF,TF,TF,TF,TF,TF,TF,TF,TF,TF,TF,TF,TF,TF,TF,TF,TF,TF,TF,TF,TF,TF,TF,TF,TF,TF,TF,TF,TF,TF,TF,TF,TF,TF,TF,TF,TF,TF,TF,TF,TF,TF,TF,TF,TF,TF,TF,TF,TF,TF,TF,TF,TF,TF,TF,TF,TF,TF,TF,TF,TF,TF,TF,TF,TF,TF,TF,TF,TF,TF,TF,TF,TF,TF,TF,TF,TF,TF,TF,TF,TF,TF,TF,TF,TF,TF,TF,TF,TF,TF,TF,TF,TF,TF,TF,TF,TF	SDF4,UBE2J2,ACAP3,INTS11,CCNL2,SSU72,FAAP20,MORN1,WRAP73,GPN2,EXO5,AP4B1,VPS45,SCNM1,VPS72,JTB,CLK2,KHDC4,USF1,RNPEP,EIF2B4,MOGS,PCGF1,FAHD2A,ANKRD39,PTPN18,CNOT9,ILKAP,MTERF4,DTYMK,MTMR14,IL17RE,IP6K2,POPDC2,TPRA1,POLR2H,GAK,NELFA,FAM193A,MFSD10,DROSHA,CAMK4,NRG2,SRA1,MAML1,TRIM52,ABT1,DDX39B,DXO,STK19,AGER,RING1,LEMD2,GRM4,TDRD6,BRAT1,GLCCI1,ZNF273,NSUN5,MEPCE,PPP1R35,SRRT,LRWD1,SORBS3,ZC3H3,MAF1,RECQL4,ZNF34,ZNF7,AQP7,FANCG,CCDC107,GLE1,PKN3,NUP188,UCK1,GTF3C5,ENTR1,PAXX,TPRN,MRPL43,PDZD7,RASSF7,PHRF1,PNPLA2,SLC39A13,SF1,VPS51,UCP3,BUD13,MPZL3,PHB2,PHC1,CERS5,GIT2,TMEM120B,CARS2,METTL17,NGDN,EMC9,SDR39U1,MTA1,PARP16,CLK3,CSK,AXIN1,WFIKKN1,JMJD8,TELO2,NME3,MRPS34,TRAF7,ECI1,ZNF205,NAA60,GLIS2,TXNDC11,LDAF1,PPP4C,PRR14,KAT8,E2F4,SLC9A5,PRMT7,FCSK,MBTPS1,ZC3H18,MC1R,TNK1,KRT19,P3H4,PLEKHH3,XYLT2,SMARCD2,NAT9,FDXR,HID1,TSEN54,MRPL38,CEP131,SIRT7,ASPSCR1,LRRC45,GPS1,DUS1L,NARF,CXXC1,ATP5F1D,PLK5,MKNK2,SF3A2,APBA3,PIAS4,SIRT6,YJU2,HDGFL2,SLC25A41,XAB2,MAP2K7,SNAPC2,DHPS,STX10,DCAF15,DDX39A,UPF1,ZNF493,SDHAF1,ZNF875,AKT2,XRCC1,KPTN,DBP,BCAT2,C19orf73,POLD1,PRPF31,CNOT3,NAT14,ZNF579,ZNF581,ZNF549,ZNF416,ZNF530,ZNF551,RBCK1,SNRPB,CDC25B,ZNF133,ZNF337,MMP24OS,PCIF1,DDX27,NELFCD,MTG2,ZGPAT,UCKL1,PRPF6,ESS2,TRMT2A,RHBDD3,EWSR1,SFI1,GGA1,EIF3L,TRABD,LMF2,CPT1B,RBM10,PQBP1,CCDC22,RTL5
CD10	TRUE	9.72794e-11	8025	370	217	0.586486	0.0270405	TF:M04823_1	TF	Factor: E2F-4; motif: NNTTCCCGCCNN; match class: 1	19958	1505	TF:M04823	TF,TF,TF,TF,TF,TF,TF,TF,TF,TF,TF,TF,TF,TF,TF,TF,TF,TF,TF,TF,TF,TF,TF,TF,TF,TF,TF,TF,TF,TF,TF,TF,TF,TF,TF,TF,TF,TF,TF,TF,TF,TF,TF,TF,TF,TF,TF,TF,TF,TF,TF,TF,TF,TF,TF,TF,TF,TF,TF,TF,TF,TF,TF,TF,TF,TF,TF,TF,TF,TF,TF,TF,TF,TF,TF,TF,TF,TF,TF,TF,TF,TF,TF,TF,TF,TF,TF,TF,TF,TF,TF,TF,TF,TF,TF,TF,TF,TF,TF,TF,TF,TF,TF,TF,TF,TF,TF,TF,TF,TF,TF,TF,TF,TF,TF,TF,TF,TF,TF,TF,TF,TF,TF,TF,TF,TF,TF,TF,TF,TF,TF,TF,TF,TF,TF,TF,TF,TF,TF,TF,TF,TF,TF,TF,TF,TF,TF,TF,TF,TF,TF,TF,TF,TF,TF,TF,TF,TF,TF,TF,TF,TF,TF,TF,TF,TF,TF,TF,TF,TF,TF,TF,TF,TF,TF,TF,TF,TF,TF,TF,TF,TF,TF,TF,TF,TF,TF,TF,TF,TF,TF,TF,TF,TF,TF,TF,TF,TF,TF,TF,TF,TF,TF,TF,TF,TF,TF,TF,TF,TF,TF,TF,TF,TF,TF,TF,TF	SDF4,UBE2J2,ACAP3,INTS11,CCNL2,SSU72,FAAP20,MORN1,THAP3,CROCC,SLC66A1,GPN2,FAM229A,TFAP2E,AP4B1,VPS45,PLEKHO1,JTB,CLK2,KHDC4,RNPEP,SYT2,C1orf35,TRIM11,H2AW,MOGS,CNNM3,ANKRD39,PTPN18,CNOT9,ILKAP,BRPF1,TRANK1,IFRD2,TPRA1,H1-10,POLR2H,GAK,NELFA,FAM193A,MFSD10,DROSHA,CAMK4,PPARGC1B,CCHCR1,DDX39B,RING1,LEMD2,GRM4,ZNF76,RIPPLY2,SYNE1,EIF3B,BRAT1,GLCCI1,CAMK2B,GUSB,NSUN5,MEPCE,PCOLCE,GIGYF1,SRRT,PRKRIP1,KCNH2,BMP1,SORBS3,PURG,JPH1,RUNX1T1,MROH6,CYC1,MAF1,RECQL4,ZNF34,ZNF7,FANCG,NPR2,GLE1,PKN3,NUP188,UCK1,QSOX2,RABL6,TRAF2,PAXX,ANAPC2,SSNA1,TPRN,GPR158,TYSND1,MRPL43,PDZD7,RASSF7,PHRF1,SLC39A13,SAC3D1,RNASEH2C,MRPL11,MRGPRF,PTMS,PHB2,PHC1,ATP23,CARS2,METTL17,EMC9,SLC35F4,SPTB,DEGS2,CDAN1,PARP16,C15orf61,CLK3,TLNRD1,AXIN1,DECR2,JMJD8,TELO2,NME3,MRPS34,SPSB3,NUBP2,TRAF7,ECI1,CLDN9,NAA60,TFAP4,GLIS2,SGF29,PPP4C,GDPD3,PRR14,E2F4,RANBP10,PRMT7,MBTPS1,ZC3H18,MC1R,SEZ6,ANKRD13B,KRT19,P3H4,PLEKHH3,FAM117A,CHAD,SMARCD2,NAT9,FDXR,HID1,TSEN54,UNK,CEP131,ASPSCR1,LRRC45,DUS1L,HEXD,NARF,TBCD,CXXC1,WDR18,PLK5,MKNK2,DOT1L,SF3A2,NCLN,PIAS4,SIRT6,HDGFL2,MAP2K7,SNAPC2,DHPS,DCAF15,RFX1,SLC1A6,REX1BD,UPF1,CCNE1,HAUS5,SDHAF1,FBXO17,AKT2,ZNF576,DBP,PTOV1,POLD1,PRPF31,CNOT3,NAT14,ZNF416,TRIM28,RBCK1,SNRPB,INSM1,ZNF337,PCIF1,NCOA5,DDX27,NELFCD,TAF4,MTG2,ZGPAT,LIME1,SAMD10,DOP1B,HDHD5,ESS2,TRMT2A,ASPHD2,RHBDD3,EWSR1,SFI1,GGA1,CDPF1,TRABD,LMF2,PQBP1,RTL5
CD10	TRUE	1.02455e-10	10849	370	268	0.724324	0.0247027	TF:M00189	TF	Factor: AP-2; motif: MKCCCSCNGGCG	19958	154	TF:M00000	TF,TF,TF,TF,TF,TF,TF,TF,TF,TF,TF,TF,TF,TF,TF,TF,TF,TF,TF,TF,TF,TF,TF,TF,TF,TF,TF,TF,TF,TF,TF,TF,TF,TF,TF,TF,TF,TF,TF,TF,TF,TF,TF,TF,TF,TF,TF,TF,TF,TF,TF,TF,TF,TF,TF,TF,TF,TF,TF,TF,TF,TF,TF,TF,TF,TF,TF,TF,TF,TF,TF,TF,TF,TF,TF,TF,TF,TF,TF,TF,TF,TF,TF,TF,TF,TF,TF,TF,TF,TF,TF,TF,TF,TF,TF,TF,TF,TF,TF,TF,TF,TF,TF,TF,TF,TF,TF,TF,TF,TF,TF,TF,TF,TF,TF,TF,TF,TF,TF,TF,TF,TF,TF,TF,TF,TF,TF,TF,TF,TF,TF,TF,TF,TF,TF,TF,TF,TF,TF,TF,TF,TF,TF,TF,TF,TF,TF,TF,TF,TF,TF,TF,TF,TF,TF,TF,TF,TF,TF,TF,TF,TF,TF,TF,TF,TF,TF,TF,TF,TF,TF,TF,TF,TF,TF,TF,TF,TF,TF,TF,TF,TF,TF,TF,TF,TF,TF,TF,TF,TF,TF,TF,TF,TF,TF,TF,TF,TF,TF,TF,TF,TF,TF,TF,TF,TF,TF,TF,TF,TF,TF,TF,TF,TF,TF,TF,TF,TF,TF,TF,TF,TF,TF,TF,TF,TF,TF,TF,TF,TF,TF,TF,TF,TF,TF,TF,TF,TF,TF,TF,TF,TF,TF,TF,TF,TF,TF,TF,TF,TF,TF,TF,TF,TF,TF,TF,TF,TF,TF,TF,TF,TF,TF,TF,TF,TF,TF,TF	SDF4,UBE2J2,ACAP3,INTS11,CCNL2,SSU72,FAAP20,MORN1,WRAP73,THAP3,GPN2,FAM229A,TFAP2E,EXO5,HYI,ARTN,RPAP2,VPS45,PLEKHO1,SCNM1,VPS72,PI4KB,JTB,RNPEP,SYT2,C1orf35,TRIM11,MOGS,PCGF1,CNNM4,CNNM3,ANKRD39,PTPN18,CNOT9,ILKAP,MTERF4,BRPF1,TRANK1,ATRIP,AMT,H1-10,POLR2H,GAK,NELFA,FAM193A,KCTD8,CAMK4,KLHL3,SRA1,PPARGC1B,FAT2,MAML1,TRIM52,ABT1,CCHCR1,ABHD16A,EGFL8,RING1,LEMD2,GRM4,ZNF76,SLC26A8,TDRD6,CCN6,SYNE1,EIF3B,BRAT1,GLCCI1,CAMK2B,NUPR2,GUSB,TRIM73,MEPCE,GIGYF1,SRRT,PRKRIP1,LRWD1,KCNH2,ASIC3,BMP1,SORBS3,PURG,JPH1,ZC3H3,MROH6,CYC1,MAF1,VPS28,CYHR1,RECQL4,ZNF7,FANCG,CCDC107,NPR2,TMOD1,GLE1,PKN3,NUP188,POMT1,UCK1,ENTR1,RABL6,TRAF2,PAXX,ANAPC2,SSNA1,TPRN,GPR158,TYSND1,DNAJB12,MRPL43,PDZD7,RASSF7,PHRF1,PNPLA2,SF1,SNX15,SAC3D1,VPS51,RNASEH2C,RPS6KB2,MPZL3,HINFP,PTMS,PHC1,CERS5,ATP23,MTERF2,GIT2,TMEM120B,CARS2,METTL17,EMC9,SPTB,CCDC85C,DEGS2,MTA1,PLA2G4B,CDAN1,PARP16,C15orf61,CLK3,TLNRD1,AXIN1,DECR2,WFIKKN1,JMJD8,TELO2,NME3,SPSB3,NUBP2,GFER,TRAF7,BRICD5,ECI1,CLDN9,NAA60,TFAP4,GLIS2,TXNDC11,LDAF1,PDZD9,PPP4C,GDPD3,ZNF688,PRR14,KAT8,E2F4,SLC9A5,RANBP10,FCSK,MBTPS1,ZC3H18,MC1R,TNK1,SEZ6,ANKRD13B,KRT19,P3H4,PLEKHH3,FAM117A,PDK2,XYLT2,CHAD,RSAD1,SMARCD2,HID1,TSEN54,UNK,MRPL38,CEP131,ASPSCR1,DCXR,GPS1,DUS1L,HEXD,NARF,TBCD,CXXC1,PLK5,MKNK2,DOT1L,SF3A2,NCLN,PIAS4,HDGFL2,XAB2,MAP2K7,SNAPC2,TIMM44,DHPS,STX10,DCAF15,RFX1,DDX39A,AKAP8L,ELL,REX1BD,UPF1,CCNE1,ZNF30,SDHAF1,AKT2,PAFAH1B3,XRCC1,KPTN,DBP,BCAT2,C19orf73,PTOV1,POLD1,CNOT3,NAT14,ZNF579,ZNF581,ZNF549,TRIM28,RBCK1,CDC25B,ZNF133,INSM1,ZNF337,MMP24OS,PCIF1,NCOA5,NELFCD,TAF4,MTG2,ADRM1,ZGPAT,LIME1,SAMD10,C20orf204,DOP1B,HDHD5,TRMT2A,ASPHD2,HPS4,RHBDD3,EWSR1,SFI1,EIF3L,CDPF1,PLXNB2,LMF2,CPT1B,FTSJ1,RTL5
CD10	TRUE	1.12998e-10	15572	370	340	0.918919	0.0218341	TF:M08525_1	TF	Factor: E2F-1:HES-7; motif: GGCRCGTGSYNNWNGGCGCSM; match class: 1	19958	1431	TF:M08525	TF,TF,TF,TF,TF,TF,TF,TF,TF,TF,TF,TF,TF,TF,TF,TF,TF,TF,TF,TF,TF,TF,TF,TF,TF,TF,TF,TF,TF,TF,TF,TF,TF,TF,TF,TF,TF,TF,TF,TF,TF,TF,TF,TF,TF,TF,TF,TF,TF,TF,TF,TF,TF,TF,TF,TF,TF,TF,TF,TF,TF,TF,TF,TF,TF,TF,TF,TF,TF,TF,TF,TF,TF,TF,TF,TF,TF,TF,TF,TF,TF,TF,TF,TF,TF,TF,TF,TF,TF,TF,TF,TF,TF,TF,TF,TF,TF,TF,TF,TF,TF,TF,TF,TF,TF,TF,TF,TF,TF,TF,TF,TF,TF,TF,TF,TF,TF,TF,TF,TF,TF,TF,TF,TF,TF,TF,TF,TF,TF,TF,TF,TF,TF,TF,TF,TF,TF,TF,TF,TF,TF,TF,TF,TF,TF,TF,TF,TF,TF,TF,TF,TF,TF,TF,TF,TF,TF,TF,TF,TF,TF,TF,TF,TF,TF,TF,TF,TF,TF,TF,TF,TF,TF,TF,TF,TF,TF,TF,TF,TF,TF,TF,TF,TF,TF,TF,TF,TF,TF,TF,TF,TF,TF,TF,TF,TF,TF,TF,TF,TF,TF,TF,TF,TF,TF,TF,TF,TF,TF,TF,TF,TF,TF,TF,TF,TF,TF,TF,TF,TF,TF,TF,TF,TF,TF,TF,TF,TF,TF,TF,TF,TF,TF,TF,TF,TF,TF,TF,TF,TF,TF,TF,TF,TF,TF,TF,TF,TF,TF,TF,TF,TF,TF,TF,TF,TF,TF,TF,TF,TF,TF,TF,TF,TF,TF,TF,TF,TF,TF,TF,TF,TF,TF,TF,TF,TF,TF,TF,TF,TF,TF,TF,TF,TF,TF,TF,TF,TF,TF,TF,TF,TF,TF,TF,TF,TF,TF,TF,TF,TF,TF,TF,TF,TF,TF,TF,TF,TF,TF,TF,TF,TF,TF,TF,TF,TF,TF,TF,TF,TF,TF,TF,TF,TF,TF,TF,TF,TF,TF,TF,TF,TF,TF,TF,TF,TF,TF,TF,TF,TF	SDF4,UBE2J2,ACAP3,INTS11,CCNL2,SSU72,FAAP20,MORN1,WRAP73,THAP3,SLC25A34,CROCC,SLC66A1,GPN2,FAM229A,TFAP2E,EXO5,HYI,ARTN,RPAP2,AP4B1,VPS45,PLEKHO1,SCNM1,VPS72,CRTC2,JTB,CLK2,KHDC4,USF1,RNPEP,SYT2,C1orf35,TRIM11,H2AW,EIF2B4,MOGS,PCGF1,FAHD2A,CNNM4,CNNM3,ANKRD39,PTPN18,CNOT9,ILKAP,MTERF4,DTYMK,MTMR14,BRPF1,TRANK1,ATRIP,IP6K2,AMT,IFRD2,POPDC2,TPRA1,H1-10,POLR2H,GAK,NELFA,FAM193A,MFSD10,KCTD8,DROSHA,CAMK4,NRG2,SRA1,PPARGC1B,MAML1,TRIM52,ABT1,CCHCR1,DDX39B,ABHD16A,DXO,STK19,TNXB,EGFL8,RING1,LEMD2,GRM4,ZNF76,SLC26A8,SLC22A7,TDRD6,RIPPLY2,COQ3,SYNE1,SUN1,EIF3B,BRAT1,GLCCI1,CAMK2B,NUPR2,ZNF273,GUSB,NSUN5,TRIM73,MEPCE,PPP1R35,PCOLCE,GIGYF1,SRRT,PRKRIP1,LRWD1,KCNH2,ASIC3,BMP1,SORBS3,PURG,JPH1,RUNX1T1,ZC3H3,MROH6,CYC1,MAF1,VPS28,CYHR1,RECQL4,ZNF34,ZNF7,FANCG,CCDC107,NPR2,TMOD1,DAB2IP,GLE1,PKN3,NUP188,POMT1,UCK1,GTF3C5,QSOX2,ENTR1,RABL6,TRAF2,PAXX,ANAPC2,SSNA1,TPRN,GPR158,TYSND1,DNAJB12,MRPL43,PDZD7,RASSF7,PHRF1,PNPLA2,SLC39A13,SF1,SNX15,SAC3D1,VPS51,RNASEH2C,MRPL11,RPS6KB2,MRGPRF,HSPB2,BUD13,HINFP,PTMS,PHB2,PHC1,CERS5,CALCOCO1,ATP23,MTERF2,GIT2,TMEM120B,CARS2,NGDN,EMC9,SLC35F4,SPTB,CCDC85C,DEGS2,MTA1,PLA2G4B,CDAN1,PARP16,C15orf61,CLK3,CSK,TLNRD1,AXIN1,DECR2,WFIKKN1,JMJD8,TELO2,NME3,MRPS34,SPSB3,NUBP2,GFER,TRAF7,BRICD5,ECI1,CLDN9,ZNF205,NAA60,TFAP4,GLIS2,TXNDC11,LDAF1,PDZD9,SGF29,PPP4C,GDPD3,ZNF688,PRR14,KAT8,E2F4,SLC9A5,C16orf86,RANBP10,PRMT7,FCSK,MBTPS1,ZC3H18,MC1R,TNK1,SEZ6,ANKRD13B,KRT19,P3H4,PLEKHH3,FAM117A,XYLT2,CHAD,RSAD1,SMARCD2,NAT9,FDXR,HID1,TSEN54,UNK,MRPL38,CEP131,SIRT7,ASPSCR1,LRRC45,DCXR,GPS1,DUS1L,HEXD,NARF,TBCD,CXXC1,GZMM,WDR18,ATP5F1D,PLK5,MKNK2,DOT1L,SF3A2,NCLN,CACTIN,PIAS4,SIRT6,YJU2,HDGFL2,SLC25A41,MAP2K7,SNAPC2,TIMM44,DHPS,STX10,DCAF15,RFX1,DDX39A,TECR,AKAP8L,ELL,REX1BD,UPF1,ZNF493,CCNE1,ZNF30,HAUS5,SDHAF1,FBXO17,AKT2,PAFAH1B3,XRCC1,ZNF576,ZNF296,KPTN,DBP,BCAT2,C19orf73,PTOV1,POLD1,PRPF31,CNOT3,NAT14,ZNF549,ZNF416,ZNF530,ZNF551,TRIM28,RBCK1,CDC25B,ZNF133,INSM1,ZNF337,MMP24OS,PCIF1,NCOA5,DDX27,NELFCD,TAF4,MTG2,ADRM1,ZGPAT,LIME1,UCKL1,SAMD10,PRPF6,C20orf204,DOP1B,HDHD5,ESS2,TRMT2A,ASPHD2,HPS4,RHBDD3,EWSR1,SFI1,GGA1,EIF3L,CDPF1,TRABD,PLXNB2,LMF2,CPT1B,RBM10,FTSJ1,PQBP1,CCDC22,RTL5
CD10	TRUE	1.70156e-10	16569	370	352	0.951351	0.0212445	TF:M11529	TF	Factor: E2F-2; motif: GCGCGCGCNCS	19958	1466	TF:M00000	TF,TF,TF,TF,TF,TF,TF,TF,TF,TF,TF,TF,TF,TF,TF,TF,TF,TF,TF,TF,TF,TF,TF,TF,TF,TF,TF,TF,TF,TF,TF,TF,TF,TF,TF,TF,TF,TF,TF,TF,TF,TF,TF,TF,TF,TF,TF,TF,TF,TF,TF,TF,TF,TF,TF,TF,TF,TF,TF,TF,TF,TF,TF,TF,TF,TF,TF,TF,TF,TF,TF,TF,TF,TF,TF,TF,TF,TF,TF,TF,TF,TF,TF,TF,TF,TF,TF,TF,TF,TF,TF,TF,TF,TF,TF,TF,TF,TF,TF,TF,TF,TF,TF,TF,TF,TF,TF,TF,TF,TF,TF,TF,TF,TF,TF,TF,TF,TF,TF,TF,TF,TF,TF,TF,TF,TF,TF,TF,TF,TF,TF,TF,TF,TF,TF,TF,TF,TF,TF,TF,TF,TF,TF,TF,TF,TF,TF,TF,TF,TF,TF,TF,TF,TF,TF,TF,TF,TF,TF,TF,TF,TF,TF,TF,TF,TF,TF,TF,TF,TF,TF,TF,TF,TF,TF,TF,TF,TF,TF,TF,TF,TF,TF,TF,TF,TF,TF,TF,TF,TF,TF,TF,TF,TF,TF,TF,TF,TF,TF,TF,TF,TF,TF,TF,TF,TF,TF,TF,TF,TF,TF,TF,TF,TF,TF,TF,TF,TF,TF,TF,TF,TF,TF,TF,TF,TF,TF,TF,TF,TF,TF,TF,TF,TF,TF,TF,TF,TF,TF,TF,TF,TF,TF,TF,TF,TF,TF,TF,TF,TF,TF,TF,TF,TF,TF,TF,TF,TF,TF,TF,TF,TF,TF,TF,TF,TF,TF,TF,TF,TF,TF,TF,TF,TF,TF,TF,TF,TF,TF,TF,TF,TF,TF,TF,TF,TF,TF,TF,TF,TF,TF,TF,TF,TF,TF,TF,TF,TF,TF,TF,TF,TF,TF,TF,TF,TF,TF,TF,TF,TF,TF,TF,TF,TF,TF,TF,TF,TF,TF,TF,TF,TF,TF,TF,TF,TF,TF,TF,TF,TF,TF,TF,TF,TF,TF,TF,TF,TF,TF,TF,TF,TF,TF,TF,TF,TF,TF,TF,TF,TF,TF,TF	SDF4,UBE2J2,ACAP3,INTS11,CCNL2,SSU72,FAAP20,MORN1,WRAP73,THAP3,SLC25A34,CROCC,SLC66A1,GPN2,FAM229A,TFAP2E,EXO5,HYI,ARTN,RPAP2,AP4B1,VPS45,PLEKHO1,SCNM1,VPS72,PI4KB,CRTC2,JTB,CLK2,KHDC4,USF1,LAMC2,RNPEP,SYT2,C1orf35,TRIM11,H2AW,EIF2B4,MOGS,PCGF1,FAHD2A,CNNM4,CNNM3,ANKRD39,PTPN18,CNOT9,ILKAP,MTERF4,DTYMK,MTMR14,BRPF1,IL17RE,TRANK1,ATRIP,IP6K2,AMT,IFRD2,TPRA1,H1-10,POLR2H,GAK,NELFA,FAM193A,MFSD10,KCTD8,DROSHA,CAMK4,KLHL3,NRG2,SRA1,PPARGC1B,FAT2,MAML1,TRIM52,ABT1,CCHCR1,DDX39B,ABHD16A,DXO,STK19,TNXB,EGFL8,RING1,LEMD2,GRM4,ZNF76,SLC26A8,SLC22A7,TDRD6,RIPPLY2,CCN6,SYNE1,EIF3B,BRAT1,GLCCI1,CAMK2B,NUPR2,ZNF273,GUSB,CALN1,NSUN5,TRIM73,MEPCE,PPP1R35,PCOLCE,GIGYF1,SRRT,PRKRIP1,LRWD1,KCNH2,ASIC3,BMP1,SORBS3,PURG,JPH1,RUNX1T1,ZC3H3,MROH6,CYC1,MAF1,VPS28,CYHR1,RECQL4,ZNF34,ZNF7,AQP7,FANCG,CCDC107,NPR2,TMOD1,DAB2IP,GLE1,PKN3,NUP188,POMT1,UCK1,GTF3C5,QSOX2,ENTR1,RABL6,TRAF2,PAXX,ANAPC2,SSNA1,TPRN,GPR158,TYSND1,DNAJB12,MRPL43,PDZD7,RASSF7,PHRF1,PNPLA2,SLC39A13,SF1,SNX15,SAC3D1,VPS51,RNASEH2C,RPS6KB2,MRGPRF,UCP3,HSPB2,BUD13,MPZL3,PTMS,PHB2,PHC1,CERS5,CALCOCO1,ATP23,MTERF2,GIT2,TMEM120B,CARS2,METTL17,EMC9,SDR39U1,SLC35F4,SPTB,CCDC85C,DEGS2,MTA1,PLA2G4B,CDAN1,PARP16,C15orf61,CLK3,CSK,TLNRD1,AXIN1,DECR2,WFIKKN1,JMJD8,TELO2,NME3,MRPS34,SPSB3,NUBP2,GFER,TRAF7,BRICD5,ECI1,CLDN9,ZNF205,NAA60,TFAP4,GLIS2,TXNDC11,LDAF1,SGF29,PPP4C,GDPD3,ZNF688,PRR14,KAT8,E2F4,SLC9A5,C16orf86,RANBP10,PRMT7,FCSK,MBTPS1,ZC3H18,MC1R,TNK1,SEZ6,ANKRD13B,KRT19,P3H4,PLEKHH3,FAM117A,PDK2,SGCA,XYLT2,CHAD,RSAD1,SMARCD2,NAT9,FDXR,HID1,TSEN54,UNK,MRPL38,CEP131,SIRT7,ASPSCR1,LRRC45,DCXR,GPS1,DUS1L,HEXD,NARF,TBCD,CXXC1,GZMM,WDR18,ATP5F1D,PLK5,MKNK2,DOT1L,SF3A2,NCLN,CACTIN,APBA3,PIAS4,SIRT6,YJU2,HDGFL2,SLC25A41,XAB2,MAP2K7,SNAPC2,TIMM44,DHPS,STX10,DCAF15,RFX1,DDX39A,TECR,SLC1A6,AKAP8L,ELL,REX1BD,UPF1,ZNF493,CCNE1,ZNF30,HAUS5,SDHAF1,FBXO17,AKT2,PAFAH1B3,XRCC1,ZNF576,ZNF296,KPTN,DBP,BCAT2,C19orf73,PTOV1,POLD1,C19orf81,PRPF31,CNOT3,NAT14,ZNF579,ZNF581,ZNF549,ZNF551,TRIM28,RBCK1,SNRPB,CDC25B,ZNF133,INSM1,ZNF337,MMP24OS,PCIF1,NCOA5,DDX27,NELFCD,TAF4,MTG2,ADRM1,ZGPAT,LIME1,UCKL1,SAMD10,PRPF6,DOP1B,HDHD5,ESS2,TRMT2A,ASPHD2,HPS4,RHBDD3,EWSR1,SFI1,GGA1,EIF3L,CDPF1,TRABD,PLXNB2,LMF2,CPT1B,RBM10,FTSJ1,EBP,PQBP1,CCDC22,RTL5
CD10	TRUE	2.31203e-10	6317	370	182	0.491892	0.0288111	TF:M12153	TF	Factor: Sp3; motif: NGCCACGCCCMCN	19958	7878	TF:M00000	TF,TF,TF,TF,TF,TF,TF,TF,TF,TF,TF,TF,TF,TF,TF,TF,TF,TF,TF,TF,TF,TF,TF,TF,TF,TF,TF,TF,TF,TF,TF,TF,TF,TF,TF,TF,TF,TF,TF,TF,TF,TF,TF,TF,TF,TF,TF,TF,TF,TF,TF,TF,TF,TF,TF,TF,TF,TF,TF,TF,TF,TF,TF,TF,TF,TF,TF,TF,TF,TF,TF,TF,TF,TF,TF,TF,TF,TF,TF,TF,TF,TF,TF,TF,TF,TF,TF,TF,TF,TF,TF,TF,TF,TF,TF,TF,TF,TF,TF,TF,TF,TF,TF,TF,TF,TF,TF,TF,TF,TF,TF,TF,TF,TF,TF,TF,TF,TF,TF,TF,TF,TF,TF,TF,TF,TF,TF,TF,TF,TF,TF,TF,TF,TF,TF,TF,TF,TF,TF,TF,TF,TF,TF,TF,TF,TF,TF,TF,TF,TF,TF,TF,TF,TF,TF,TF,TF,TF,TF,TF,TF,TF,TF,TF,TF,TF,TF,TF,TF,TF,TF,TF,TF,TF,TF,TF,TF,TF,TF,TF,TF,TF	SDF4,UBE2J2,ACAP3,INTS11,SSU72,FAAP20,MORN1,SLC66A1,GPN2,FAM229A,TFAP2E,EXO5,HYI,ARTN,AP4B1,CD160,VPS45,VPS72,RNPEP,TRIM11,PCGF1,CNNM4,CNNM3,PTPN18,ILKAP,DTYMK,IL17RE,IP6K2,AMT,H1-10,POLR2H,GAK,NELFA,FAM193A,MFSD10,KCTD8,CAMK4,PPARGC1B,MAML1,CCHCR1,DDX39B,ABHD16A,ZNF76,TDRD6,SYNE1,BRAT1,GLCCI1,CAMK2B,ZNF273,MEPCE,PCOLCE,LRWD1,KCNH2,SORBS3,RUNX1T1,MROH6,CYC1,MAF1,CYHR1,RECQL4,ZNF7,FANCG,CCDC107,TMOD1,GLE1,NUP188,POMT1,QSOX2,TRAF2,PAXX,TPRN,RASSF7,PHRF1,PNPLA2,SLC39A13,SNX15,VPS51,HSPB2,BUD13,MTERF2,TMEM120B,CARS2,EMC9,SPTB,CCDC85C,DEGS2,MTA1,CDAN1,CLK3,CSK,AXIN1,DECR2,WFIKKN1,JMJD8,TELO2,NME3,SPSB3,TRAF7,ECI1,NAA60,GLIS2,SGF29,GDPD3,KAT8,RANBP10,MBTPS1,ZC3H18,ANKRD13B,P3H4,PLEKHH3,FAM117A,XYLT2,CHAD,NAT9,FDXR,HID1,TSEN54,CEP131,SIRT7,ASPSCR1,LRRC45,GPS1,HEXD,NARF,TBCD,GZMM,PLK5,MKNK2,SF3A2,CACTIN,PIAS4,YJU2,HDGFL2,SLC25A41,XAB2,MAP2K7,SNAPC2,DHPS,DCAF15,RFX1,DDX39A,TECR,ELL,CCNE1,HAUS5,FBXO17,AKT2,PAFAH1B3,XRCC1,DBP,BCAT2,C19orf73,PTOV1,POLD1,CNOT3,TRIM28,RBCK1,CDC25B,ZNF133,INSM1,MMP24OS,PCIF1,NELFCD,TAF4,ZGPAT,UCKL1,SAMD10,PRPF6,DOP1B,TRMT2A,ASPHD2,RHBDD3,EWSR1,SFI1,GGA1,PLXNB2,LMF2,CPT1B,EBP,PQBP1,CCDC22,RTL5
CD10	TRUE	2.41098e-10	14464	370	324	0.875676	0.0224004	TF:M00986	TF	Factor: Churchill; motif: CGGGNN	19958	832	TF:M00000	TF,TF,TF,TF,TF,TF,TF,TF,TF,TF,TF,TF,TF,TF,TF,TF,TF,TF,TF,TF,TF,TF,TF,TF,TF,TF,TF,TF,TF,TF,TF,TF,TF,TF,TF,TF,TF,TF,TF,TF,TF,TF,TF,TF,TF,TF,TF,TF,TF,TF,TF,TF,TF,TF,TF,TF,TF,TF,TF,TF,TF,TF,TF,TF,TF,TF,TF,TF,TF,TF,TF,TF,TF,TF,TF,TF,TF,TF,TF,TF,TF,TF,TF,TF,TF,TF,TF,TF,TF,TF,TF,TF,TF,TF,TF,TF,TF,TF,TF,TF,TF,TF,TF,TF,TF,TF,TF,TF,TF,TF,TF,TF,TF,TF,TF,TF,TF,TF,TF,TF,TF,TF,TF,TF,TF,TF,TF,TF,TF,TF,TF,TF,TF,TF,TF,TF,TF,TF,TF,TF,TF,TF,TF,TF,TF,TF,TF,TF,TF,TF,TF,TF,TF,TF,TF,TF,TF,TF,TF,TF,TF,TF,TF,TF,TF,TF,TF,TF,TF,TF,TF,TF,TF,TF,TF,TF,TF,TF,TF,TF,TF,TF,TF,TF,TF,TF,TF,TF,TF,TF,TF,TF,TF,TF,TF,TF,TF,TF,TF,TF,TF,TF,TF,TF,TF,TF,TF,TF,TF,TF,TF,TF,TF,TF,TF,TF,TF,TF,TF,TF,TF,TF,TF,TF,TF,TF,TF,TF,TF,TF,TF,TF,TF,TF,TF,TF,TF,TF,TF,TF,TF,TF,TF,TF,TF,TF,TF,TF,TF,TF,TF,TF,TF,TF,TF,TF,TF,TF,TF,TF,TF,TF,TF,TF,TF,TF,TF,TF,TF,TF,TF,TF,TF,TF,TF,TF,TF,TF,TF,TF,TF,TF,TF,TF,TF,TF,TF,TF,TF,TF,TF,TF,TF,TF,TF,TF,TF,TF,TF,TF,TF,TF,TF,TF,TF,TF,TF,TF,TF,TF,TF,TF,TF,TF,TF,TF,TF,TF,TF,TF,TF,TF,TF,TF	SDF4,UBE2J2,ACAP3,INTS11,CCNL2,SSU72,FAAP20,MORN1,WRAP73,THAP3,SLC25A34,CROCC,SLC66A1,EPB41,FAM229A,TFAP2E,EXO5,HYI,ARTN,AP4B1,CD160,VPS45,PLEKHO1,SCNM1,VPS72,PI4KB,CRTC2,JTB,CLK2,RNPEP,SYT2,TRIM11,H2AW,EIF2B4,PCGF1,FAHD2A,CNNM4,CNNM3,ANKRD39,PTPN18,CNOT9,ILKAP,MTERF4,DTYMK,MTMR14,BRPF1,TRANK1,ATRIP,AMT,IFRD2,POPDC2,H1-10,POLR2H,NELFA,FAM193A,MFSD10,KCTD8,KLHL3,NRG2,PPARGC1B,MAML1,TRIM52,ABT1,CCHCR1,DDX39B,ABHD16A,DXO,STK19,TNXB,AGER,RING1,LEMD2,GRM4,ZNF76,SLC26A8,SLC22A7,TDRD6,RIPPLY2,COQ3,CCN6,SYNE1,EIF3B,BRAT1,GLCCI1,CAMK2B,GUSB,CALN1,NSUN5,TRIM73,MEPCE,PPP1R35,PCOLCE,GIGYF1,SRRT,PRKRIP1,LRWD1,KCNH2,ASIC3,BMP1,SORBS3,PURG,JPH1,RUNX1T1,ZC3H3,MROH6,CYC1,MAF1,VPS28,CYHR1,RECQL4,ZNF34,ZNF7,AQP7,CCDC107,NPR2,TMOD1,GLE1,PKN3,NUP188,POMT1,UCK1,GTF3C5,QSOX2,ENTR1,RABL6,TRAF2,PAXX,ANAPC2,SSNA1,TPRN,GPR158,TYSND1,MRPL43,PDZD7,RASSF7,PHRF1,PNPLA2,SLC39A13,SF1,SAC3D1,VPS51,RNASEH2C,MRGPRF,UCP3,HSPB2,BUD13,MPZL3,PTMS,PHC1,CERS5,CALCOCO1,MTERF2,GIT2,TMEM120B,CARS2,METTL17,EMC9,SLC35F4,SPTB,CCDC85C,DEGS2,MTA1,PLA2G4B,CDAN1,PARP16,C15orf61,CLK3,CSK,TLNRD1,AXIN1,DECR2,WFIKKN1,JMJD8,TELO2,NME3,MRPS34,SPSB3,NUBP2,GFER,TRAF7,BRICD5,ECI1,CLDN9,ZNF205,NAA60,TFAP4,GLIS2,TXNDC11,LDAF1,PDZD9,SGF29,PPP4C,GDPD3,PRR14,KAT8,E2F4,SLC9A5,C16orf86,RANBP10,PRMT7,FCSK,MBTPS1,ZC3H18,MC1R,TNK1,SEZ6,ANKRD13B,KRT19,P3H4,PLEKHH3,FAM117A,PDK2,SGCA,XYLT2,CHAD,RSAD1,SMARCD2,NAT9,FDXR,HID1,TSEN54,UNK,MRPL38,CEP131,SIRT7,ASPSCR1,LRRC45,DCXR,GPS1,DUS1L,HEXD,NARF,TBCD,CXXC1,WDR18,ATP5F1D,PLK5,MKNK2,DOT1L,SF3A2,NCLN,CACTIN,APBA3,PIAS4,SIRT6,YJU2,HDGFL2,XAB2,MAP2K7,SNAPC2,TIMM44,DHPS,STX10,DCAF15,RFX1,TECR,SLC1A6,AKAP8L,ELL,REX1BD,UPF1,CCNE1,SDHAF1,ZNF875,FBXO17,AKT2,PAFAH1B3,XRCC1,ZNF576,ZNF296,KPTN,DBP,BCAT2,C19orf73,PTOV1,POLD1,C19orf81,CNOT3,NAT14,ZNF579,ZNF581,ZNF549,ZNF416,ZNF551,TRIM28,RBCK1,CDC25B,ZNF133,INSM1,ZNF337,MMP24OS,PCIF1,NCOA5,NELFCD,TAF4,ADRM1,ZGPAT,LIME1,UCKL1,SAMD10,PRPF6,C20orf204,DOP1B,HDHD5,ESS2,TRMT2A,ASPHD2,HPS4,RHBDD3,EWSR1,SFI1,GGA1,EIF3L,CDPF1,TRABD,PLXNB2,LMF2,CPT1B,RBM10,FTSJ1,EBP,PQBP1,CCDC22,RTL5
CD10	TRUE	2.41098e-10	11693	370	281	0.759459	0.0240315	TF:M11882_1	TF	Factor: pax-6; motif: NYACGCNYSANYGMNCN; match class: 1	19958	6405	TF:M11882	TF,TF,TF,TF,TF,TF,TF,TF,TF,TF,TF,TF,TF,TF,TF,TF,TF,TF,TF,TF,TF,TF,TF,TF,TF,TF,TF,TF,TF,TF,TF,TF,TF,TF,TF,TF,TF,TF,TF,TF,TF,TF,TF,TF,TF,TF,TF,TF,TF,TF,TF,TF,TF,TF,TF,TF,TF,TF,TF,TF,TF,TF,TF,TF,TF,TF,TF,TF,TF,TF,TF,TF,TF,TF,TF,TF,TF,TF,TF,TF,TF,TF,TF,TF,TF,TF,TF,TF,TF,TF,TF,TF,TF,TF,TF,TF,TF,TF,TF,TF,TF,TF,TF,TF,TF,TF,TF,TF,TF,TF,TF,TF,TF,TF,TF,TF,TF,TF,TF,TF,TF,TF,TF,TF,TF,TF,TF,TF,TF,TF,TF,TF,TF,TF,TF,TF,TF,TF,TF,TF,TF,TF,TF,TF,TF,TF,TF,TF,TF,TF,TF,TF,TF,TF,TF,TF,TF,TF,TF,TF,TF,TF,TF,TF,TF,TF,TF,TF,TF,TF,TF,TF,TF,TF,TF,TF,TF,TF,TF,TF,TF,TF,TF,TF,TF,TF,TF,TF,TF,TF,TF,TF,TF,TF,TF,TF,TF,TF,TF,TF,TF,TF,TF,TF,TF,TF,TF,TF,TF,TF,TF,TF,TF,TF,TF,TF,TF,TF,TF,TF,TF,TF,TF,TF,TF,TF,TF,TF,TF,TF,TF,TF,TF,TF,TF,TF,TF,TF,TF,TF,TF,TF,TF,TF,TF,TF,TF,TF,TF,TF,TF,TF,TF,TF,TF,TF,TF,TF,TF,TF,TF,TF,TF,TF,TF,TF,TF,TF,TF,TF,TF,TF,TF,TF,TF,TF,TF,TF,TF,TF,TF	SDF4,UBE2J2,ACAP3,INTS11,CCNL2,SSU72,FAAP20,MORN1,CROCC,SLC66A1,FAM229A,TFAP2E,EXO5,HYI,ARTN,RPAP2,AP4B1,VPS45,PLEKHO1,PI4KB,CRTC2,KHDC4,USF1,RNPEP,SYT2,C1orf35,TRIM11,H2AW,EIF2B4,MOGS,PCGF1,FAHD2A,CNNM4,CNNM3,ANKRD39,CNOT9,ILKAP,MTERF4,DTYMK,MTMR14,BRPF1,TRANK1,ATRIP,POPDC2,TPRA1,H1-10,NELFA,FAM193A,MFSD10,KCTD8,DROSHA,CAMK4,NRG2,PPARGC1B,FAT2,MAML1,TRIM52,ABT1,DDX39B,DXO,STK19,LEMD2,ZNF76,SLC26A8,TDRD6,RIPPLY2,CCN6,EIF3B,BRAT1,GLCCI1,CAMK2B,NUPR2,GUSB,NSUN5,TRIM73,MEPCE,PPP1R35,PCOLCE,GIGYF1,SRRT,PRKRIP1,LRWD1,KCNH2,BMP1,SORBS3,PURG,JPH1,ZC3H3,CYC1,MAF1,VPS28,CYHR1,RECQL4,ZNF34,AQP7,CCDC107,NPR2,TMOD1,GLE1,PKN3,NUP188,POMT1,UCK1,GTF3C5,QSOX2,ENTR1,RABL6,TRAF2,PAXX,ANAPC2,SSNA1,TPRN,GPR158,TYSND1,DNAJB12,MRPL43,PDZD7,RASSF7,PHRF1,SLC39A13,SF1,SNX15,SAC3D1,VPS51,RNASEH2C,MRPL11,MRGPRF,BUD13,HINFP,PTMS,PHB2,PHC1,CERS5,CALCOCO1,ATP23,MTERF2,TMEM120B,CARS2,METTL17,EMC9,SLC35F4,SPTB,CCDC85C,DEGS2,CDAN1,PARP16,C15orf61,CLK3,TLNRD1,AXIN1,DECR2,WFIKKN1,JMJD8,TELO2,NME3,MRPS34,SPSB3,NUBP2,GFER,TRAF7,BRICD5,TFAP4,TXNDC11,LDAF1,SGF29,GDPD3,PRR14,KAT8,SLC9A5,C16orf86,RANBP10,FCSK,MBTPS1,ZC3H18,MC1R,TNK1,SEZ6,ANKRD13B,P3H4,PLEKHH3,FAM117A,XYLT2,CHAD,RSAD1,SMARCD2,FDXR,HID1,UNK,MRPL38,CEP131,SIRT7,ASPSCR1,DCXR,GPS1,DUS1L,HEXD,NARF,TBCD,CXXC1,GZMM,WDR18,MKNK2,DOT1L,SF3A2,NCLN,CACTIN,APBA3,PIAS4,SIRT6,YJU2,HDGFL2,XAB2,MAP2K7,SNAPC2,TIMM44,DHPS,STX10,RFX1,DDX39A,TECR,SLC1A6,AKAP8L,ELL,REX1BD,UPF1,ZNF493,CCNE1,SDHAF1,ZNF875,AKT2,PAFAH1B3,XRCC1,ZNF576,ZNF296,KPTN,DBP,BCAT2,C19orf73,PTOV1,POLD1,PRPF31,CNOT3,NAT14,ZNF581,ZNF549,ZNF416,ZNF530,ZNF551,TRIM28,CDC25B,ZNF133,INSM1,ZNF337,MMP24OS,PCIF1,NCOA5,NELFCD,TAF4,MTG2,ADRM1,ZGPAT,UCKL1,SAMD10,PRPF6,DOP1B,HDHD5,ESS2,TRMT2A,ASPHD2,RHBDD3,EWSR1,SFI1,GGA1,EIF3L,CDPF1,TRABD,LMF2,RBM10,FTSJ1,PQBP1,RTL5
CD10	TRUE	2.54325e-10	12623	370	296	0.8	0.0234493	TF:M11531_1	TF	Factor: E2F-2; motif: GCGCGCGCGYW; match class: 1	19958	1471	TF:M11531	TF,TF,TF,TF,TF,TF,TF,TF,TF,TF,TF,TF,TF,TF,TF,TF,TF,TF,TF,TF,TF,TF,TF,TF,TF,TF,TF,TF,TF,TF,TF,TF,TF,TF,TF,TF,TF,TF,TF,TF,TF,TF,TF,TF,TF,TF,TF,TF,TF,TF,TF,TF,TF,TF,TF,TF,TF,TF,TF,TF,TF,TF,TF,TF,TF,TF,TF,TF,TF,TF,TF,TF,TF,TF,TF,TF,TF,TF,TF,TF,TF,TF,TF,TF,TF,TF,TF,TF,TF,TF,TF,TF,TF,TF,TF,TF,TF,TF,TF,TF,TF,TF,TF,TF,TF,TF,TF,TF,TF,TF,TF,TF,TF,TF,TF,TF,TF,TF,TF,TF,TF,TF,TF,TF,TF,TF,TF,TF,TF,TF,TF,TF,TF,TF,TF,TF,TF,TF,TF,TF,TF,TF,TF,TF,TF,TF,TF,TF,TF,TF,TF,TF,TF,TF,TF,TF,TF,TF,TF,TF,TF,TF,TF,TF,TF,TF,TF,TF,TF,TF,TF,TF,TF,TF,TF,TF,TF,TF,TF,TF,TF,TF,TF,TF,TF,TF,TF,TF,TF,TF,TF,TF,TF,TF,TF,TF,TF,TF,TF,TF,TF,TF,TF,TF,TF,TF,TF,TF,TF,TF,TF,TF,TF,TF,TF,TF,TF,TF,TF,TF,TF,TF,TF,TF,TF,TF,TF,TF,TF,TF,TF,TF,TF,TF,TF,TF,TF,TF,TF,TF,TF,TF,TF,TF,TF,TF,TF,TF,TF,TF,TF,TF,TF,TF,TF,TF,TF,TF,TF,TF,TF,TF,TF,TF,TF,TF,TF,TF,TF,TF,TF,TF,TF,TF,TF,TF,TF,TF,TF,TF,TF,TF,TF,TF,TF,TF,TF,TF,TF,TF,TF,TF,TF,TF,TF,TF	SDF4,UBE2J2,ACAP3,INTS11,SSU72,FAAP20,MORN1,WRAP73,THAP3,CROCC,SLC66A1,GPN2,FAM229A,TFAP2E,EXO5,HYI,RPAP2,AP4B1,VPS45,PLEKHO1,VPS72,PI4KB,CRTC2,JTB,CLK2,KHDC4,USF1,RNPEP,SYT2,C1orf35,TRIM11,H2AW,PCGF1,FAHD2A,CNNM4,CNNM3,ANKRD39,PTPN18,CNOT9,ILKAP,MTERF4,DTYMK,BRPF1,TRANK1,ATRIP,IP6K2,IFRD2,TPRA1,H1-10,POLR2H,GAK,NELFA,FAM193A,MFSD10,KCTD8,DROSHA,CAMK4,KLHL3,NRG2,SRA1,PPARGC1B,MAML1,TRIM52,ABT1,CCHCR1,DDX39B,ABHD16A,DXO,STK19,RING1,LEMD2,GRM4,ZNF76,SLC26A8,TDRD6,RIPPLY2,COQ3,SYNE1,EIF3B,BRAT1,GLCCI1,CAMK2B,NUPR2,ZNF273,NSUN5,TRIM73,MEPCE,PPP1R35,GIGYF1,SRRT,PRKRIP1,LRWD1,KCNH2,ASIC3,BMP1,SORBS3,PURG,JPH1,ZC3H3,CYC1,MAF1,CYHR1,RECQL4,ZNF34,ZNF7,CCDC107,NPR2,TMOD1,GLE1,PKN3,NUP188,POMT1,UCK1,GTF3C5,QSOX2,ENTR1,RABL6,TRAF2,PAXX,ANAPC2,SSNA1,TPRN,GPR158,TYSND1,DNAJB12,MRPL43,PDZD7,RASSF7,PHRF1,PNPLA2,SLC39A13,SF1,SNX15,SAC3D1,VPS51,RPS6KB2,BUD13,HINFP,PTMS,PHB2,CERS5,ATP23,GIT2,TMEM120B,CARS2,METTL17,SLC35F4,SPTB,CCDC85C,DEGS2,MTA1,CDAN1,PARP16,C15orf61,CLK3,TLNRD1,AXIN1,DECR2,JMJD8,TELO2,NME3,MRPS34,SPSB3,NUBP2,GFER,TRAF7,ECI1,CLDN9,NAA60,TFAP4,GLIS2,TXNDC11,LDAF1,SGF29,PPP4C,ZNF688,KAT8,E2F4,SLC9A5,RANBP10,MBTPS1,ZC3H18,MC1R,TNK1,SEZ6,ANKRD13B,KRT19,P3H4,PLEKHH3,FAM117A,PDK2,XYLT2,CHAD,RSAD1,SMARCD2,NAT9,FDXR,HID1,TSEN54,UNK,MRPL38,CEP131,SIRT7,ASPSCR1,LRRC45,DCXR,GPS1,DUS1L,HEXD,NARF,TBCD,CXXC1,GZMM,WDR18,ATP5F1D,MKNK2,DOT1L,SF3A2,NCLN,CACTIN,APBA3,PIAS4,SIRT6,YJU2,HDGFL2,XAB2,MAP2K7,SNAPC2,TIMM44,DHPS,STX10,DCAF15,RFX1,DDX39A,TECR,SLC1A6,ELL,REX1BD,UPF1,CCNE1,ZNF30,HAUS5,SDHAF1,AKT2,PAFAH1B3,XRCC1,ZNF576,ZNF296,KPTN,DBP,BCAT2,C19orf73,PTOV1,POLD1,PRPF31,CNOT3,NAT14,ZNF549,ZNF530,ZNF551,TRIM28,RBCK1,CDC25B,ZNF133,INSM1,ZNF337,PCIF1,NCOA5,NELFCD,TAF4,MTG2,ADRM1,ZGPAT,SAMD10,PRPF6,C20orf204,DOP1B,HDHD5,ESS2,TRMT2A,ASPHD2,HPS4,RHBDD3,EWSR1,SFI1,GGA1,EIF3L,CDPF1,TRABD,PLXNB2,LMF2,CPT1B,RBM10,FTSJ1,EBP,RTL5
CD10	TRUE	2.54325e-10	17138	370	358	0.967568	0.0208893	TF:M08526	TF	Factor: E2F-3:HES-7; motif: NNNSGCGCSNNNNNCRCGYGNN	19958	1480	TF:M00000	TF,TF,TF,TF,TF,TF,TF,TF,TF,TF,TF,TF,TF,TF,TF,TF,TF,TF,TF,TF,TF,TF,TF,TF,TF,TF,TF,TF,TF,TF,TF,TF,TF,TF,TF,TF,TF,TF,TF,TF,TF,TF,TF,TF,TF,TF,TF,TF,TF,TF,TF,TF,TF,TF,TF,TF,TF,TF,TF,TF,TF,TF,TF,TF,TF,TF,TF,TF,TF,TF,TF,TF,TF,TF,TF,TF,TF,TF,TF,TF,TF,TF,TF,TF,TF,TF,TF,TF,TF,TF,TF,TF,TF,TF,TF,TF,TF,TF,TF,TF,TF,TF,TF,TF,TF,TF,TF,TF,TF,TF,TF,TF,TF,TF,TF,TF,TF,TF,TF,TF,TF,TF,TF,TF,TF,TF,TF,TF,TF,TF,TF,TF,TF,TF,TF,TF,TF,TF,TF,TF,TF,TF,TF,TF,TF,TF,TF,TF,TF,TF,TF,TF,TF,TF,TF,TF,TF,TF,TF,TF,TF,TF,TF,TF,TF,TF,TF,TF,TF,TF,TF,TF,TF,TF,TF,TF,TF,TF,TF,TF,TF,TF,TF,TF,TF,TF,TF,TF,TF,TF,TF,TF,TF,TF,TF,TF,TF,TF,TF,TF,TF,TF,TF,TF,TF,TF,TF,TF,TF,TF,TF,TF,TF,TF,TF,TF,TF,TF,TF,TF,TF,TF,TF,TF,TF,TF,TF,TF,TF,TF,TF,TF,TF,TF,TF,TF,TF,TF,TF,TF,TF,TF,TF,TF,TF,TF,TF,TF,TF,TF,TF,TF,TF,TF,TF,TF,TF,TF,TF,TF,TF,TF,TF,TF,TF,TF,TF,TF,TF,TF,TF,TF,TF,TF,TF,TF,TF,TF,TF,TF,TF,TF,TF,TF,TF,TF,TF,TF,TF,TF,TF,TF,TF,TF,TF,TF,TF,TF,TF,TF,TF,TF,TF,TF,TF,TF,TF,TF,TF,TF,TF,TF,TF,TF,TF,TF,TF,TF,TF,TF,TF,TF,TF,TF,TF,TF,TF,TF,TF,TF,TF,TF,TF,TF,TF,TF,TF,TF,TF,TF,TF,TF,TF,TF,TF,TF,TF,TF,TF,TF,TF,TF,TF,TF,TF,TF,TF,TF	SDF4,UBE2J2,ACAP3,INTS11,CCNL2,SSU72,FAAP20,MORN1,WRAP73,THAP3,SLC25A34,CROCC,SLC66A1,GPN2,FAM229A,TFAP2E,EXO5,HYI,ARTN,RPAP2,AP4B1,VPS45,PLEKHO1,SCNM1,VPS72,PI4KB,CRTC2,JTB,CLK2,KHDC4,USF1,LAMC2,RNPEP,SYT2,C1orf35,TRIM11,H2AW,EIF2B4,MOGS,PCGF1,FAHD2A,CNNM4,CNNM3,ANKRD39,PTPN18,CNOT9,ILKAP,MTERF4,DTYMK,MTMR14,BRPF1,IL17RE,TRANK1,ATRIP,AMT,IFRD2,TPRA1,H1-10,POLR2H,GAK,NELFA,FAM193A,MFSD10,KCTD8,DROSHA,CAMK4,KLHL3,NRG2,SRA1,PPARGC1B,FAT2,MAML1,TRIM52,ABT1,CCHCR1,DDX39B,ABHD16A,DXO,STK19,TNXB,EGFL8,RING1,LEMD2,GRM4,ZNF76,SLC26A8,SLC22A7,TDRD6,RIPPLY2,COQ3,CCN6,SYNE1,SUN1,EIF3B,BRAT1,GLCCI1,CAMK2B,NUPR2,ZNF273,GUSB,CALN1,NSUN5,TRIM73,MEPCE,PPP1R35,PCOLCE,GIGYF1,SRRT,PRKRIP1,LRWD1,KCNH2,ASIC3,BMP1,SORBS3,PURG,JPH1,RUNX1T1,ZC3H3,MROH6,CYC1,MAF1,VPS28,CYHR1,RECQL4,ZNF34,ZNF7,FANCG,CCDC107,NPR2,TMOD1,DAB2IP,GLE1,PKN3,NUP188,POMT1,UCK1,GTF3C5,QSOX2,ENTR1,RABL6,TRAF2,PAXX,ANAPC2,SSNA1,TPRN,GPR158,TYSND1,DNAJB12,MRPL43,PDZD7,RASSF7,PHRF1,PNPLA2,KRTAP5-1,SLC39A13,CELF1,SF1,SNX15,SAC3D1,VPS51,RNASEH2C,MRPL11,RPS6KB2,MRGPRF,UCP3,HSPB2,BUD13,HINFP,PTMS,PHB2,PHC1,CERS5,CALCOCO1,ATP23,MTERF2,GIT2,TMEM120B,CARS2,METTL17,NGDN,EMC9,SDR39U1,SLC35F4,SPTB,CCDC85C,DEGS2,MTA1,CDAN1,PARP16,C15orf61,CLK3,CSK,TLNRD1,AXIN1,DECR2,WFIKKN1,JMJD8,TELO2,NME3,MRPS34,SPSB3,NUBP2,GFER,TRAF7,BRICD5,ECI1,CLDN9,ZNF205,NAA60,TFAP4,GLIS2,TXNDC11,LDAF1,PDZD9,SGF29,PPP4C,GDPD3,ZNF688,PRR14,KAT8,E2F4,SLC9A5,C16orf86,RANBP10,PRMT7,FCSK,MBTPS1,ZC3H18,MC1R,TNK1,SEZ6,ANKRD13B,KRT19,P3H4,PLEKHH3,FAM117A,PDK2,XYLT2,CHAD,RSAD1,SMARCD2,NAT9,FDXR,HID1,TSEN54,UNK,MRPL38,CEP131,SIRT7,ASPSCR1,LRRC45,DCXR,GPS1,DUS1L,HEXD,NARF,TBCD,CXXC1,GZMM,WDR18,ATP5F1D,PLK5,MKNK2,DOT1L,SF3A2,NCLN,CACTIN,APBA3,PIAS4,SIRT6,YJU2,HDGFL2,SLC25A41,XAB2,MAP2K7,SNAPC2,TIMM44,DHPS,STX10,DCAF15,RFX1,DDX39A,TECR,SLC1A6,AKAP8L,ELL,REX1BD,UPF1,ZNF493,CCNE1,ZNF30,HAUS5,SDHAF1,ZNF875,FBXO17,AKT2,PAFAH1B3,XRCC1,ZNF576,ZNF296,KPTN,DBP,BCAT2,C19orf73,PTOV1,POLD1,PRPF31,CNOT3,NAT14,ZNF579,ZNF581,ZNF549,ZNF416,ZNF530,ZNF551,TRIM28,RBCK1,SNRPB,CDC25B,ZNF133,INSM1,ZNF337,MMP24OS,PCIF1,NCOA5,DDX27,NELFCD,TAF4,MTG2,ADRM1,ZGPAT,LIME1,UCKL1,SAMD10,PRPF6,C20orf204,DOP1B,HDHD5,ESS2,TRMT2A,ASPHD2,HPS4,RHBDD3,EWSR1,SFI1,GGA1,EIF3L,CDPF1,TRABD,PLXNB2,LMF2,CPT1B,RBM10,FTSJ1,EBP,PQBP1,CCDC22,RTL5
CD10	TRUE	2.58736e-10	11108	370	271	0.732432	0.0243968	TF:M07206_1	TF	Factor: E2F-1; motif: NGGGCGGGARV; match class: 1	19958	1437	TF:M07206	TF,TF,TF,TF,TF,TF,TF,TF,TF,TF,TF,TF,TF,TF,TF,TF,TF,TF,TF,TF,TF,TF,TF,TF,TF,TF,TF,TF,TF,TF,TF,TF,TF,TF,TF,TF,TF,TF,TF,TF,TF,TF,TF,TF,TF,TF,TF,TF,TF,TF,TF,TF,TF,TF,TF,TF,TF,TF,TF,TF,TF,TF,TF,TF,TF,TF,TF,TF,TF,TF,TF,TF,TF,TF,TF,TF,TF,TF,TF,TF,TF,TF,TF,TF,TF,TF,TF,TF,TF,TF,TF,TF,TF,TF,TF,TF,TF,TF,TF,TF,TF,TF,TF,TF,TF,TF,TF,TF,TF,TF,TF,TF,TF,TF,TF,TF,TF,TF,TF,TF,TF,TF,TF,TF,TF,TF,TF,TF,TF,TF,TF,TF,TF,TF,TF,TF,TF,TF,TF,TF,TF,TF,TF,TF,TF,TF,TF,TF,TF,TF,TF,TF,TF,TF,TF,TF,TF,TF,TF,TF,TF,TF,TF,TF,TF,TF,TF,TF,TF,TF,TF,TF,TF,TF,TF,TF,TF,TF,TF,TF,TF,TF,TF,TF,TF,TF,TF,TF,TF,TF,TF,TF,TF,TF,TF,TF,TF,TF,TF,TF,TF,TF,TF,TF,TF,TF,TF,TF,TF,TF,TF,TF,TF,TF,TF,TF,TF,TF,TF,TF,TF,TF,TF,TF,TF,TF,TF,TF,TF,TF,TF,TF,TF,TF,TF,TF,TF,TF,TF,TF,TF,TF,TF,TF,TF,TF,TF,TF,TF,TF,TF,TF,TF,TF,TF,TF,TF,TF,TF,TF,TF,TF,TF,TF,TF,TF,TF,TF,TF,TF,TF	SDF4,UBE2J2,ACAP3,INTS11,CCNL2,SSU72,FAAP20,MORN1,WRAP73,THAP3,SLC25A34,CROCC,SLC66A1,GPN2,FAM229A,TFAP2E,RPAP2,AP4B1,VPS45,PLEKHO1,SCNM1,JTB,CLK2,KHDC4,USF1,RNPEP,SYT2,C1orf35,TRIM11,H2AW,MOGS,PCGF1,CNNM4,CNNM3,ANKRD39,PTPN18,CNOT9,ILKAP,MTERF4,DTYMK,BRPF1,TRANK1,ATRIP,IFRD2,TPRA1,H1-10,POLR2H,GAK,NELFA,FAM193A,MFSD10,KCTD8,DROSHA,CAMK4,NRG2,PPARGC1B,MAML1,TRIM52,CCHCR1,DDX39B,DXO,STK19,RING1,LEMD2,GRM4,ZNF76,TDRD6,RIPPLY2,SYNE1,EIF3B,BRAT1,GLCCI1,CAMK2B,GUSB,NSUN5,TRIM73,MEPCE,PPP1R35,PCOLCE,GIGYF1,SRRT,PRKRIP1,KCNH2,BMP1,SORBS3,PURG,JPH1,RUNX1T1,MROH6,CYC1,MAF1,CYHR1,RECQL4,ZNF34,ZNF7,FANCG,NPR2,TMOD1,GLE1,PKN3,NUP188,UCK1,QSOX2,RABL6,TRAF2,PAXX,TPRN,GPR158,TYSND1,MRPL43,PDZD7,RASSF7,PHRF1,SLC39A13,SF1,SAC3D1,VPS51,RNASEH2C,MRPL11,MRGPRF,BUD13,MPZL3,HINFP,PTMS,PHB2,PHC1,CERS5,ATP23,METTL17,EMC9,SLC35F4,SPTB,CCDC85C,DEGS2,MTA1,CDAN1,PARP16,C15orf61,CLK3,TLNRD1,AXIN1,DECR2,WFIKKN1,JMJD8,TELO2,NME3,MRPS34,SPSB3,NUBP2,TRAF7,ECI1,CLDN9,NAA60,TFAP4,GLIS2,TXNDC11,SGF29,PPP4C,GDPD3,PRR14,E2F4,SLC9A5,C16orf86,RANBP10,PRMT7,MBTPS1,ZC3H18,MC1R,TNK1,SEZ6,ANKRD13B,KRT19,P3H4,PLEKHH3,FAM117A,PDK2,XYLT2,CHAD,SMARCD2,NAT9,FDXR,HID1,TSEN54,UNK,CEP131,SIRT7,ASPSCR1,LRRC45,DCXR,DUS1L,HEXD,NARF,TBCD,CXXC1,WDR18,ATP5F1D,PLK5,MKNK2,DOT1L,SF3A2,NCLN,CACTIN,PIAS4,SIRT6,HDGFL2,SLC25A41,MAP2K7,SNAPC2,TIMM44,DHPS,DCAF15,RFX1,SLC1A6,ELL,REX1BD,UPF1,CCNE1,ZNF30,HAUS5,SDHAF1,FBXO17,AKT2,PAFAH1B3,XRCC1,ZNF576,DBP,BCAT2,C19orf73,PTOV1,POLD1,PRPF31,CNOT3,NAT14,ZNF416,ZNF530,TRIM28,RBCK1,SNRPB,CDC25B,INSM1,ZNF337,PCIF1,NCOA5,DDX27,NELFCD,TAF4,MTG2,ADRM1,ZGPAT,LIME1,SAMD10,PRPF6,DOP1B,HDHD5,ESS2,TRMT2A,ASPHD2,RHBDD3,EWSR1,SFI1,GGA1,EIF3L,CDPF1,TRABD,PLXNB2,LMF2,CPT1B,RBM10,FTSJ1,PQBP1,RTL5
CD10	TRUE	2.59056e-10	4364	370	140	0.378378	0.0320807	TF:M00800_1	TF	Factor: AP-2; motif: GSCCSCRGGCNRNRNN; match class: 1	19958	151	TF:M00800	TF,TF,TF,TF,TF,TF,TF,TF,TF,TF,TF,TF,TF,TF,TF,TF,TF,TF,TF,TF,TF,TF,TF,TF,TF,TF,TF,TF,TF,TF,TF,TF,TF,TF,TF,TF,TF,TF,TF,TF,TF,TF,TF,TF,TF,TF,TF,TF,TF,TF,TF,TF,TF,TF,TF,TF,TF,TF,TF,TF,TF,TF,TF,TF,TF,TF,TF,TF,TF,TF,TF,TF,TF,TF,TF,TF,TF,TF,TF,TF,TF,TF,TF,TF,TF,TF,TF,TF,TF,TF,TF,TF,TF,TF,TF,TF,TF,TF,TF,TF,TF,TF,TF,TF,TF,TF,TF,TF,TF,TF,TF,TF,TF,TF,TF,TF,TF,TF,TF,TF,TF,TF,TF,TF,TF,TF,TF,TF,TF,TF,TF,TF,TF,TF,TF,TF,TF,TF,TF,TF	SDF4,UBE2J2,ACAP3,INTS11,FAAP20,MORN1,WRAP73,SLC66A1,TFAP2E,HYI,PLEKHO1,RNPEP,TRIM11,MOGS,CNNM3,ANKRD39,CNOT9,ILKAP,DTYMK,TRANK1,ATRIP,IFRD2,H1-10,FAM193A,MFSD10,SRA1,MAML1,LEMD2,ZNF76,TDRD6,RIPPLY2,SYNE1,GLCCI1,CAMK2B,NUPR2,GUSB,MEPCE,PPP1R35,GIGYF1,LRWD1,KCNH2,BMP1,PURG,CYC1,MAF1,RECQL4,ZNF7,NPR2,TMOD1,UCK1,RABL6,PAXX,ANAPC2,SSNA1,TPRN,GPR158,TYSND1,RASSF7,PHRF1,PNPLA2,SF1,SNX15,VPS51,MRGPRF,PHC1,CERS5,CARS2,SPTB,CCDC85C,MTA1,CDAN1,PARP16,C15orf61,TLNRD1,AXIN1,DECR2,JMJD8,TELO2,MRPS34,SPSB3,NUBP2,GFER,NAA60,TFAP4,GLIS2,TXNDC11,LDAF1,PDZD9,PRR14,RANBP10,MC1R,ANKRD13B,KRT19,P3H4,HID1,TSEN54,UNK,MRPL38,ASPSCR1,LRRC45,DCXR,GPS1,DUS1L,NARF,TBCD,MKNK2,NCLN,PIAS4,SIRT6,TIMM44,STX10,RFX1,DDX39A,TECR,SLC1A6,ELL,CCNE1,SDHAF1,FBXO17,ZNF296,C19orf73,PTOV1,POLD1,NAT14,TRIM28,RBCK1,INSM1,MMP24OS,NCOA5,NELFCD,TAF4,ADRM1,ZGPAT,UCKL1,C20orf204,HDHD5,ASPHD2,RHBDD3,EWSR1,CDPF1
CD10	TRUE	2.59056e-10	12692	370	297	0.802703	0.0234006	TF:M00333_1	TF	Factor: ZF5; motif: NRNGNGCGCGCWN; match class: 1	19958	9225	TF:M00333	TF,TF,TF,TF,TF,TF,TF,TF,TF,TF,TF,TF,TF,TF,TF,TF,TF,TF,TF,TF,TF,TF,TF,TF,TF,TF,TF,TF,TF,TF,TF,TF,TF,TF,TF,TF,TF,TF,TF,TF,TF,TF,TF,TF,TF,TF,TF,TF,TF,TF,TF,TF,TF,TF,TF,TF,TF,TF,TF,TF,TF,TF,TF,TF,TF,TF,TF,TF,TF,TF,TF,TF,TF,TF,TF,TF,TF,TF,TF,TF,TF,TF,TF,TF,TF,TF,TF,TF,TF,TF,TF,TF,TF,TF,TF,TF,TF,TF,TF,TF,TF,TF,TF,TF,TF,TF,TF,TF,TF,TF,TF,TF,TF,TF,TF,TF,TF,TF,TF,TF,TF,TF,TF,TF,TF,TF,TF,TF,TF,TF,TF,TF,TF,TF,TF,TF,TF,TF,TF,TF,TF,TF,TF,TF,TF,TF,TF,TF,TF,TF,TF,TF,TF,TF,TF,TF,TF,TF,TF,TF,TF,TF,TF,TF,TF,TF,TF,TF,TF,TF,TF,TF,TF,TF,TF,TF,TF,TF,TF,TF,TF,TF,TF,TF,TF,TF,TF,TF,TF,TF,TF,TF,TF,TF,TF,TF,TF,TF,TF,TF,TF,TF,TF,TF,TF,TF,TF,TF,TF,TF,TF,TF,TF,TF,TF,TF,TF,TF,TF,TF,TF,TF,TF,TF,TF,TF,TF,TF,TF,TF,TF,TF,TF,TF,TF,TF,TF,TF,TF,TF,TF,TF,TF,TF,TF,TF,TF,TF,TF,TF,TF,TF,TF,TF,TF,TF,TF,TF,TF,TF,TF,TF,TF,TF,TF,TF,TF,TF,TF,TF,TF,TF,TF,TF,TF,TF,TF,TF,TF,TF,TF,TF,TF,TF,TF,TF,TF,TF,TF,TF,TF,TF,TF,TF,TF,TF,TF	SDF4,UBE2J2,ACAP3,INTS11,CCNL2,SSU72,FAAP20,MORN1,WRAP73,THAP3,SLC25A34,CROCC,SLC66A1,GPN2,FAM229A,TFAP2E,EXO5,HYI,RPAP2,AP4B1,PLEKHO1,SCNM1,PI4KB,JTB,CLK2,USF1,LAMC2,RNPEP,SYT2,C1orf35,TRIM11,H2AW,EIF2B4,PCGF1,FAHD2A,CNNM4,CNNM3,PTPN18,CNOT9,ILKAP,MTERF4,DTYMK,BRPF1,TRANK1,ATRIP,IFRD2,TPRA1,H1-10,POLR2H,GAK,NELFA,FAM193A,MFSD10,KCTD8,DROSHA,CAMK4,KLHL3,NRG2,SRA1,PPARGC1B,MAML1,TRIM52,ABT1,CCHCR1,DDX39B,ABHD16A,DXO,STK19,RING1,LEMD2,GRM4,ZNF76,SLC26A8,TDRD6,RIPPLY2,CCN6,SYNE1,EIF3B,BRAT1,GLCCI1,CAMK2B,NUPR2,GUSB,CALN1,NSUN5,TRIM73,MEPCE,PPP1R35,GIGYF1,SRRT,PRKRIP1,LRWD1,KCNH2,ASIC3,BMP1,SORBS3,PURG,JPH1,ZC3H3,MROH6,CYC1,MAF1,VPS28,CYHR1,RECQL4,ZNF34,ZNF7,AQP7,FANCG,CCDC107,NPR2,TMOD1,GLE1,PKN3,NUP188,POMT1,UCK1,QSOX2,ENTR1,RABL6,TRAF2,PAXX,ANAPC2,SSNA1,TPRN,GPR158,TYSND1,MRPL43,PDZD7,RASSF7,PHRF1,PNPLA2,SLC39A13,SF1,SNX15,SAC3D1,VPS51,RNASEH2C,RPS6KB2,HSPB2,PTMS,PHB2,PHC1,CERS5,CALCOCO1,GIT2,TMEM120B,CARS2,METTL17,EMC9,SDR39U1,SLC35F4,SPTB,CCDC85C,DEGS2,MTA1,CDAN1,PARP16,C15orf61,CLK3,TLNRD1,AXIN1,DECR2,WFIKKN1,JMJD8,TELO2,NME3,MRPS34,SPSB3,NUBP2,GFER,BRICD5,ECI1,CLDN9,NAA60,TFAP4,GLIS2,TXNDC11,LDAF1,SGF29,ZNF688,PRR14,KAT8,SLC9A5,C16orf86,RANBP10,FCSK,MBTPS1,ZC3H18,MC1R,TNK1,SEZ6,ANKRD13B,KRT19,P3H4,PLEKHH3,PDK2,XYLT2,CHAD,RSAD1,NAT9,FDXR,HID1,TSEN54,UNK,MRPL38,CEP131,SIRT7,ASPSCR1,LRRC45,DCXR,GPS1,HEXD,NARF,TBCD,CXXC1,WDR18,ATP5F1D,PLK5,MKNK2,DOT1L,SF3A2,NCLN,CACTIN,PIAS4,SIRT6,XAB2,MAP2K7,SNAPC2,TIMM44,DHPS,STX10,DCAF15,RFX1,DDX39A,TECR,SLC1A6,AKAP8L,ELL,REX1BD,UPF1,CCNE1,ZNF30,HAUS5,SDHAF1,ZNF875,AKT2,PAFAH1B3,XRCC1,ZNF576,ZNF296,KPTN,DBP,BCAT2,C19orf73,PTOV1,POLD1,CNOT3,NAT14,ZNF549,ZNF530,ZNF551,TRIM28,RBCK1,CDC25B,ZNF133,INSM1,ZNF337,PCIF1,NCOA5,NELFCD,TAF4,MTG2,ADRM1,ZGPAT,LIME1,SAMD10,PRPF6,DOP1B,HDHD5,ESS2,TRMT2A,ASPHD2,HPS4,RHBDD3,EWSR1,SFI1,GGA1,CDPF1,TRABD,PLXNB2,LMF2,CPT1B,RBM10,FTSJ1,PQBP1,RTL5
CD10	TRUE	2.86645e-10	10253	370	256	0.691892	0.0249683	TF:M08867	TF	Factor: AP2; motif: GCCYGSGGSN	19958	152	TF:M00000	TF,TF,TF,TF,TF,TF,TF,TF,TF,TF,TF,TF,TF,TF,TF,TF,TF,TF,TF,TF,TF,TF,TF,TF,TF,TF,TF,TF,TF,TF,TF,TF,TF,TF,TF,TF,TF,TF,TF,TF,TF,TF,TF,TF,TF,TF,TF,TF,TF,TF,TF,TF,TF,TF,TF,TF,TF,TF,TF,TF,TF,TF,TF,TF,TF,TF,TF,TF,TF,TF,TF,TF,TF,TF,TF,TF,TF,TF,TF,TF,TF,TF,TF,TF,TF,TF,TF,TF,TF,TF,TF,TF,TF,TF,TF,TF,TF,TF,TF,TF,TF,TF,TF,TF,TF,TF,TF,TF,TF,TF,TF,TF,TF,TF,TF,TF,TF,TF,TF,TF,TF,TF,TF,TF,TF,TF,TF,TF,TF,TF,TF,TF,TF,TF,TF,TF,TF,TF,TF,TF,TF,TF,TF,TF,TF,TF,TF,TF,TF,TF,TF,TF,TF,TF,TF,TF,TF,TF,TF,TF,TF,TF,TF,TF,TF,TF,TF,TF,TF,TF,TF,TF,TF,TF,TF,TF,TF,TF,TF,TF,TF,TF,TF,TF,TF,TF,TF,TF,TF,TF,TF,TF,TF,TF,TF,TF,TF,TF,TF,TF,TF,TF,TF,TF,TF,TF,TF,TF,TF,TF,TF,TF,TF,TF,TF,TF,TF,TF,TF,TF,TF,TF,TF,TF,TF,TF,TF,TF,TF,TF,TF,TF,TF,TF,TF,TF,TF,TF,TF,TF,TF,TF,TF,TF,TF,TF,TF,TF,TF,TF,TF,TF,TF,TF,TF,TF	SDF4,UBE2J2,ACAP3,INTS11,SSU72,FAAP20,MORN1,WRAP73,SLC25A34,SLC66A1,GPN2,FAM229A,TFAP2E,HYI,ARTN,PLEKHO1,VPS72,PI4KB,JTB,CLK2,KHDC4,USF1,RNPEP,SYT2,C1orf35,TRIM11,MOGS,CNNM4,CNNM3,ANKRD39,PTPN18,CNOT9,ILKAP,DTYMK,MTMR14,BRPF1,TRANK1,ATRIP,IFRD2,TPRA1,H1-10,POLR2H,GAK,FAM193A,MFSD10,KCTD8,DROSHA,CAMK4,NRG2,PPARGC1B,MAML1,TRIM52,ABHD16A,EGFL8,AGER,RING1,LEMD2,SLC26A8,SLC22A7,TDRD6,RIPPLY2,CCN6,SYNE1,EIF3B,BRAT1,GLCCI1,CAMK2B,GUSB,TRIM73,MEPCE,PPP1R35,GIGYF1,SRRT,KCNH2,ASIC3,BMP1,SORBS3,PURG,MROH6,CYC1,VPS28,CYHR1,RECQL4,ZNF34,ZNF7,NPR2,TMOD1,GLE1,PKN3,NUP188,POMT1,UCK1,QSOX2,ENTR1,RABL6,PAXX,ANAPC2,SSNA1,TPRN,MRPL43,PDZD7,RASSF7,PHRF1,PNPLA2,SLC39A13,SF1,SAC3D1,MRPL11,MRGPRF,HSPB2,BUD13,PTMS,PHB2,PHC1,CERS5,AVIL,ATP23,TMEM120B,CARS2,METTL17,EMC9,SLC35F4,SPTB,CCDC85C,DEGS2,MTA1,PLA2G4B,CDAN1,PARP16,C15orf61,TLNRD1,AXIN1,DECR2,WFIKKN1,JMJD8,NME3,MRPS34,SPSB3,NUBP2,GFER,TRAF7,BRICD5,ECI1,CLDN9,ZNF205,NAA60,TFAP4,GLIS2,TXNDC11,LDAF1,PDZD9,PPP4C,GDPD3,ZNF688,PRR14,E2F4,SLC9A5,C16orf86,ZC3H18,MC1R,TNK1,SEZ6,ANKRD13B,KRT19,P3H4,PLEKHH3,FAM117A,PDK2,XYLT2,CHAD,RSAD1,SMARCD2,FDXR,HID1,TSEN54,UNK,MRPL38,CEP131,SIRT7,ASPSCR1,DCXR,GPS1,DUS1L,NARF,TBCD,GZMM,MKNK2,DOT1L,SF3A2,NCLN,CACTIN,PIAS4,SIRT6,HDGFL2,XAB2,MAP2K7,SNAPC2,TIMM44,DHPS,STX10,DCAF15,RFX1,DDX39A,TECR,SLC1A6,AKAP8L,ELL,REX1BD,UPF1,ZNF493,CCNE1,HAUS5,SDHAF1,FBXO17,AKT2,ZNF576,DBP,BCAT2,C19orf73,PTOV1,POLD1,PRPF31,CNOT3,NAT14,ZNF579,ZNF416,TRIM28,RBCK1,INSM1,ZNF337,MMP24OS,PCIF1,NELFCD,TAF4,MTG2,ADRM1,ZGPAT,LIME1,UCKL1,SAMD10,PRPF6,C20orf204,DOP1B,HDHD5,TRMT2A,RHBDD3,EWSR1,SFI1,GGA1,EIF3L,CDPF1,PLXNB2,LMF2,CPT1B,RBM10,FTSJ1
CD10	TRUE	2.94445e-10	13024	370	302	0.816216	0.023188	TF:M04823	TF	Factor: E2F-4; motif: NNTTCCCGCCNN	19958	1504	TF:M00000	TF,TF,TF,TF,TF,TF,TF,TF,TF,TF,TF,TF,TF,TF,TF,TF,TF,TF,TF,TF,TF,TF,TF,TF,TF,TF,TF,TF,TF,TF,TF,TF,TF,TF,TF,TF,TF,TF,TF,TF,TF,TF,TF,TF,TF,TF,TF,TF,TF,TF,TF,TF,TF,TF,TF,TF,TF,TF,TF,TF,TF,TF,TF,TF,TF,TF,TF,TF,TF,TF,TF,TF,TF,TF,TF,TF,TF,TF,TF,TF,TF,TF,TF,TF,TF,TF,TF,TF,TF,TF,TF,TF,TF,TF,TF,TF,TF,TF,TF,TF,TF,TF,TF,TF,TF,TF,TF,TF,TF,TF,TF,TF,TF,TF,TF,TF,TF,TF,TF,TF,TF,TF,TF,TF,TF,TF,TF,TF,TF,TF,TF,TF,TF,TF,TF,TF,TF,TF,TF,TF,TF,TF,TF,TF,TF,TF,TF,TF,TF,TF,TF,TF,TF,TF,TF,TF,TF,TF,TF,TF,TF,TF,TF,TF,TF,TF,TF,TF,TF,TF,TF,TF,TF,TF,TF,TF,TF,TF,TF,TF,TF,TF,TF,TF,TF,TF,TF,TF,TF,TF,TF,TF,TF,TF,TF,TF,TF,TF,TF,TF,TF,TF,TF,TF,TF,TF,TF,TF,TF,TF,TF,TF,TF,TF,TF,TF,TF,TF,TF,TF,TF,TF,TF,TF,TF,TF,TF,TF,TF,TF,TF,TF,TF,TF,TF,TF,TF,TF,TF,TF,TF,TF,TF,TF,TF,TF,TF,TF,TF,TF,TF,TF,TF,TF,TF,TF,TF,TF,TF,TF,TF,TF,TF,TF,TF,TF,TF,TF,TF,TF,TF,TF,TF,TF,TF,TF,TF,TF,TF,TF,TF,TF,TF,TF,TF,TF,TF,TF,TF,TF,TF,TF,TF,TF,TF,TF,TF,TF,TF,TF,TF,TF	SDF4,UBE2J2,ACAP3,INTS11,CCNL2,SSU72,FAAP20,MORN1,THAP3,SLC25A34,CROCC,SLC66A1,GPN2,FAM229A,TFAP2E,EXO5,AP4B1,VPS45,PLEKHO1,JTB,CLK2,KHDC4,RNPEP,SYT2,C1orf35,TRIM11,H2AW,EIF2B4,MOGS,PCGF1,FAHD2A,CNNM4,CNNM3,ANKRD39,PTPN18,CNOT9,ILKAP,DTYMK,MTMR14,BRPF1,TRANK1,ATRIP,AMT,IFRD2,TPRA1,H1-10,POLR2H,GAK,NELFA,FAM193A,MFSD10,KCTD8,DROSHA,CAMK4,NRG2,PPARGC1B,MAML1,TRIM52,ABT1,CCHCR1,DDX39B,ABHD16A,DXO,STK19,TNXB,RING1,LEMD2,GRM4,ZNF76,SLC26A8,TDRD6,RIPPLY2,CCN6,SYNE1,SUN1,EIF3B,BRAT1,GLCCI1,CAMK2B,GUSB,NSUN5,TRIM73,MEPCE,PPP1R35,PCOLCE,GIGYF1,SRRT,PRKRIP1,LRWD1,KCNH2,BMP1,SORBS3,PURG,JPH1,RUNX1T1,ZC3H3,MROH6,CYC1,MAF1,CYHR1,RECQL4,ZNF34,ZNF7,AQP7,FANCG,NPR2,TMOD1,GLE1,PKN3,NUP188,UCK1,GTF3C5,QSOX2,ENTR1,RABL6,TRAF2,PAXX,ANAPC2,SSNA1,TPRN,GPR158,TYSND1,MRPL43,PDZD7,RASSF7,PHRF1,SLC39A13,CELF1,SF1,SNX15,SAC3D1,VPS51,RNASEH2C,MRPL11,RPS6KB2,MRGPRF,BUD13,MPZL3,HINFP,PTMS,PHB2,PHC1,CERS5,ATP23,MTERF2,CARS2,METTL17,EMC9,SDR39U1,SLC35F4,SPTB,CCDC85C,DEGS2,MTA1,CDAN1,PARP16,C15orf61,CLK3,TLNRD1,AXIN1,DECR2,JMJD8,TELO2,NME3,MRPS34,SPSB3,NUBP2,GFER,TRAF7,ECI1,CLDN9,NAA60,TFAP4,GLIS2,TXNDC11,SGF29,PPP4C,GDPD3,ZNF688,PRR14,KAT8,E2F4,SLC9A5,C16orf86,RANBP10,PRMT7,FCSK,MBTPS1,ZC3H18,MC1R,TNK1,SEZ6,ANKRD13B,KRT19,P3H4,PLEKHH3,FAM117A,PDK2,XYLT2,CHAD,SMARCD2,NAT9,FDXR,HID1,TSEN54,UNK,CEP131,SIRT7,ASPSCR1,LRRC45,DCXR,GPS1,DUS1L,HEXD,NARF,TBCD,CXXC1,WDR18,ATP5F1D,PLK5,MKNK2,DOT1L,SF3A2,NCLN,CACTIN,PIAS4,SIRT6,HDGFL2,MAP2K7,SNAPC2,TIMM44,DHPS,STX10,DCAF15,RFX1,TECR,SLC1A6,REX1BD,UPF1,ZNF493,CCNE1,ZNF30,HAUS5,SDHAF1,ZNF875,FBXO17,AKT2,PAFAH1B3,XRCC1,ZNF576,ZNF296,DBP,BCAT2,C19orf73,PTOV1,POLD1,PRPF31,CNOT3,NAT14,ZNF579,ZNF416,ZNF530,TRIM28,RBCK1,SNRPB,CDC25B,ZNF133,INSM1,ZNF337,MMP24OS,PCIF1,NCOA5,DDX27,NELFCD,TAF4,MTG2,ADRM1,ZGPAT,LIME1,SAMD10,PRPF6,C20orf204,DOP1B,HDHD5,ESS2,TRMT2A,ASPHD2,RHBDD3,EWSR1,SFI1,GGA1,EIF3L,CDPF1,TRABD,PLXNB2,LMF2,CPT1B,RBM10,FTSJ1,PQBP1,CCDC22,RTL5
CD10	TRUE	2.95803e-10	12962	370	301	0.813514	0.0232217	TF:M12160	TF	Factor: KLF15; motif: RCCMCRCCCMCN	19958	4542	TF:M00000	TF,TF,TF,TF,TF,TF,TF,TF,TF,TF,TF,TF,TF,TF,TF,TF,TF,TF,TF,TF,TF,TF,TF,TF,TF,TF,TF,TF,TF,TF,TF,TF,TF,TF,TF,TF,TF,TF,TF,TF,TF,TF,TF,TF,TF,TF,TF,TF,TF,TF,TF,TF,TF,TF,TF,TF,TF,TF,TF,TF,TF,TF,TF,TF,TF,TF,TF,TF,TF,TF,TF,TF,TF,TF,TF,TF,TF,TF,TF,TF,TF,TF,TF,TF,TF,TF,TF,TF,TF,TF,TF,TF,TF,TF,TF,TF,TF,TF,TF,TF,TF,TF,TF,TF,TF,TF,TF,TF,TF,TF,TF,TF,TF,TF,TF,TF,TF,TF,TF,TF,TF,TF,TF,TF,TF,TF,TF,TF,TF,TF,TF,TF,TF,TF,TF,TF,TF,TF,TF,TF,TF,TF,TF,TF,TF,TF,TF,TF,TF,TF,TF,TF,TF,TF,TF,TF,TF,TF,TF,TF,TF,TF,TF,TF,TF,TF,TF,TF,TF,TF,TF,TF,TF,TF,TF,TF,TF,TF,TF,TF,TF,TF,TF,TF,TF,TF,TF,TF,TF,TF,TF,TF,TF,TF,TF,TF,TF,TF,TF,TF,TF,TF,TF,TF,TF,TF,TF,TF,TF,TF,TF,TF,TF,TF,TF,TF,TF,TF,TF,TF,TF,TF,TF,TF,TF,TF,TF,TF,TF,TF,TF,TF,TF,TF,TF,TF,TF,TF,TF,TF,TF,TF,TF,TF,TF,TF,TF,TF,TF,TF,TF,TF,TF,TF,TF,TF,TF,TF,TF,TF,TF,TF,TF,TF,TF,TF,TF,TF,TF,TF,TF,TF,TF,TF,TF,TF,TF,TF,TF,TF,TF,TF,TF,TF,TF,TF,TF,TF,TF,TF,TF,TF,TF,TF,TF,TF,TF,TF,TF,TF,TF	SDF4,UBE2J2,ACAP3,INTS11,SSU72,FAAP20,MORN1,THAP3,SLC25A34,CROCC,SLC66A1,GPN2,FAM229A,TFAP2E,EXO5,HYI,ARTN,AP4B1,CD160,VPS45,PLEKHO1,VPS72,PI4KB,CRTC2,CLK2,USF1,RNPEP,SYT2,C1orf35,TRIM11,PCGF1,CNNM4,CNNM3,PTPN18,CNOT9,ILKAP,DTYMK,MTMR14,BRPF1,IL17RE,TRANK1,ATRIP,IP6K2,AMT,IFRD2,POPDC2,H1-10,POLR2H,GAK,NELFA,FAM193A,MFSD10,KCTD8,DROSHA,CAMK4,KLHL3,NRG2,SRA1,PPARGC1B,MAML1,ABT1,CCHCR1,DDX39B,ABHD16A,DXO,STK19,TNXB,EGFL8,AGER,RING1,LEMD2,GRM4,ZNF76,SLC26A8,SLC22A7,TDRD6,COQ3,SYNE1,EIF3B,BRAT1,GLCCI1,CAMK2B,ZNF273,GUSB,MEPCE,PPP1R35,PCOLCE,GIGYF1,SRRT,LRWD1,KCNH2,BMP1,SORBS3,PURG,JPH1,RUNX1T1,ZC3H3,MROH6,CYC1,MAF1,VPS28,CYHR1,RECQL4,ZNF34,ZNF7,FANCG,CCDC107,NPR2,TMOD1,DAB2IP,GLE1,PKN3,NUP188,POMT1,UCK1,QSOX2,ENTR1,RABL6,TRAF2,PAXX,TPRN,GPR158,DNAJB12,MRPL43,PDZD7,RASSF7,PHRF1,PNPLA2,HPX,SLC39A13,SF1,SNX15,SAC3D1,VPS51,RNASEH2C,RPS6KB2,MRGPRF,UCP3,HSPB2,BUD13,HINFP,PTMS,PHC1,CERS5,CALCOCO1,AVIL,ATP23,MTERF2,TMEM120B,CARS2,EMC9,SDR39U1,SLC35F4,SPTB,CCDC85C,DEGS2,MTA1,PLA2G4B,CDAN1,PARP16,CLK3,CSK,TLNRD1,AXIN1,DECR2,WFIKKN1,JMJD8,TELO2,NME3,MRPS34,SPSB3,NUBP2,GFER,TRAF7,BRICD5,ECI1,ZNF205,NAA60,TFAP4,GLIS2,TXNDC11,LDAF1,PDZD9,SGF29,PPP4C,GDPD3,PRR14,KAT8,SLC9A5,RANBP10,PRMT7,FCSK,MBTPS1,ZC3H18,MC1R,SEZ6,ANKRD13B,KRT19,P3H4,PLEKHH3,FAM117A,SGCA,XYLT2,CHAD,RSAD1,SMARCD2,NAT9,FDXR,HID1,TSEN54,UNK,MRPL38,CEP131,SIRT7,ASPSCR1,LRRC45,GPS1,HEXD,NARF,TBCD,GZMM,ATP5F1D,PLK5,MKNK2,DOT1L,SF3A2,NCLN,CACTIN,PIAS4,YJU2,HDGFL2,SLC25A41,XAB2,MAP2K7,SNAPC2,DHPS,STX10,DCAF15,RFX1,DDX39A,TECR,SLC1A6,ELL,REX1BD,UPF1,CCNE1,HAUS5,FBXO17,AKT2,PAFAH1B3,XRCC1,ZNF576,ZNF296,KPTN,DBP,BCAT2,C19orf73,PTOV1,POLD1,C19orf81,PRPF31,CNOT3,NAT14,ZNF579,ZNF581,ZNF416,TRIM28,RBCK1,CDC25B,ZNF133,INSM1,ZNF337,MMP24OS,PCIF1,DDX27,NELFCD,TAF4,ZGPAT,UCKL1,SAMD10,PRPF6,C20orf204,DOP1B,HDHD5,TRMT2A,ASPHD2,RHBDD3,EWSR1,SFI1,GGA1,CDPF1,TRABD,PLXNB2,LMF2,CPT1B,RBM10,FTSJ1,EBP,PQBP1,CCDC22,RTL5
CD10	TRUE	3.13041e-10	16540	370	351	0.948649	0.0212213	TF:M10438	TF	Factor: ZF5; motif: GGSGCGCGS	19958	9216	TF:M00000	TF,TF,TF,TF,TF,TF,TF,TF,TF,TF,TF,TF,TF,TF,TF,TF,TF,TF,TF,TF,TF,TF,TF,TF,TF,TF,TF,TF,TF,TF,TF,TF,TF,TF,TF,TF,TF,TF,TF,TF,TF,TF,TF,TF,TF,TF,TF,TF,TF,TF,TF,TF,TF,TF,TF,TF,TF,TF,TF,TF,TF,TF,TF,TF,TF,TF,TF,TF,TF,TF,TF,TF,TF,TF,TF,TF,TF,TF,TF,TF,TF,TF,TF,TF,TF,TF,TF,TF,TF,TF,TF,TF,TF,TF,TF,TF,TF,TF,TF,TF,TF,TF,TF,TF,TF,TF,TF,TF,TF,TF,TF,TF,TF,TF,TF,TF,TF,TF,TF,TF,TF,TF,TF,TF,TF,TF,TF,TF,TF,TF,TF,TF,TF,TF,TF,TF,TF,TF,TF,TF,TF,TF,TF,TF,TF,TF,TF,TF,TF,TF,TF,TF,TF,TF,TF,TF,TF,TF,TF,TF,TF,TF,TF,TF,TF,TF,TF,TF,TF,TF,TF,TF,TF,TF,TF,TF,TF,TF,TF,TF,TF,TF,TF,TF,TF,TF,TF,TF,TF,TF,TF,TF,TF,TF,TF,TF,TF,TF,TF,TF,TF,TF,TF,TF,TF,TF,TF,TF,TF,TF,TF,TF,TF,TF,TF,TF,TF,TF,TF,TF,TF,TF,TF,TF,TF,TF,TF,TF,TF,TF,TF,TF,TF,TF,TF,TF,TF,TF,TF,TF,TF,TF,TF,TF,TF,TF,TF,TF,TF,TF,TF,TF,TF,TF,TF,TF,TF,TF,TF,TF,TF,TF,TF,TF,TF,TF,TF,TF,TF,TF,TF,TF,TF,TF,TF,TF,TF,TF,TF,TF,TF,TF,TF,TF,TF,TF,TF,TF,TF,TF,TF,TF,TF,TF,TF,TF,TF,TF,TF,TF,TF,TF,TF,TF,TF,TF,TF,TF,TF,TF,TF,TF,TF,TF,TF,TF,TF,TF,TF,TF,TF,TF,TF,TF,TF,TF,TF,TF,TF,TF,TF,TF,TF,TF,TF,TF,TF,TF,TF,TF,TF,TF,TF,TF,TF,TF,TF,TF,TF,TF,TF	SDF4,UBE2J2,ACAP3,INTS11,CCNL2,SSU72,FAAP20,MORN1,WRAP73,THAP3,SLC25A34,CROCC,SLC66A1,GPN2,FAM229A,TFAP2E,EXO5,HYI,ARTN,RPAP2,AP4B1,VPS45,PLEKHO1,VPS72,PI4KB,CRTC2,JTB,CLK2,KHDC4,USF1,LAMC2,RNPEP,SYT2,C1orf35,TRIM11,H2AW,EIF2B4,MOGS,PCGF1,FAHD2A,CNNM4,CNNM3,ANKRD39,PTPN18,CNOT9,ILKAP,MTERF4,DTYMK,MTMR14,BRPF1,IL17RE,TRANK1,ATRIP,IP6K2,AMT,IFRD2,TPRA1,H1-10,POLR2H,GAK,NELFA,FAM193A,MFSD10,KCTD8,DROSHA,CAMK4,KLHL3,NRG2,SRA1,PPARGC1B,FAT2,MAML1,TRIM52,ABT1,CCHCR1,DDX39B,ABHD16A,DXO,STK19,TNXB,EGFL8,RING1,LEMD2,GRM4,ZNF76,SLC26A8,TDRD6,RIPPLY2,COQ3,SYNE1,EIF3B,BRAT1,GLCCI1,CAMK2B,NUPR2,ZNF273,GUSB,CALN1,NSUN5,TRIM73,MEPCE,PPP1R35,PCOLCE,GIGYF1,SRRT,PRKRIP1,LRWD1,KCNH2,ASIC3,BMP1,SORBS3,PURG,JPH1,RUNX1T1,ZC3H3,MROH6,CYC1,MAF1,VPS28,CYHR1,RECQL4,ZNF34,ZNF7,FANCG,CCDC107,NPR2,TMOD1,DAB2IP,GLE1,PKN3,NUP188,POMT1,UCK1,GTF3C5,QSOX2,ENTR1,RABL6,TRAF2,PAXX,ANAPC2,SSNA1,TPRN,GPR158,TYSND1,DNAJB12,MRPL43,PDZD7,RASSF7,PHRF1,PNPLA2,SLC39A13,SF1,SNX15,SAC3D1,VPS51,RNASEH2C,MRPL11,RPS6KB2,MRGPRF,UCP3,HSPB2,BUD13,HINFP,PTMS,PHB2,PHC1,CERS5,CALCOCO1,ATP23,MTERF2,GIT2,TMEM120B,CARS2,METTL17,EMC9,SLC35F4,SPTB,CCDC85C,DEGS2,MTA1,PLA2G4B,CDAN1,PARP16,C15orf61,CLK3,TLNRD1,AXIN1,DECR2,WFIKKN1,JMJD8,TELO2,NME3,MRPS34,SPSB3,NUBP2,GFER,TRAF7,BRICD5,ECI1,CLDN9,ZNF205,NAA60,TFAP4,GLIS2,TXNDC11,LDAF1,PDZD9,SGF29,PPP4C,GDPD3,ZNF688,PRR14,KAT8,E2F4,SLC9A5,C16orf86,RANBP10,PRMT7,FCSK,MBTPS1,ZC3H18,MC1R,TNK1,SEZ6,ANKRD13B,KRT19,P3H4,PLEKHH3,FAM117A,PDK2,SGCA,XYLT2,CHAD,RSAD1,SMARCD2,NAT9,FDXR,HID1,TSEN54,UNK,MRPL38,CEP131,SIRT7,ASPSCR1,LRRC45,DCXR,GPS1,DUS1L,HEXD,NARF,TBCD,CXXC1,GZMM,WDR18,ATP5F1D,PLK5,MKNK2,DOT1L,SF3A2,NCLN,CACTIN,APBA3,PIAS4,SIRT6,YJU2,HDGFL2,SLC25A41,XAB2,MAP2K7,SNAPC2,TIMM44,DHPS,STX10,DCAF15,RFX1,DDX39A,TECR,SLC1A6,AKAP8L,ELL,REX1BD,UPF1,ZNF493,CCNE1,ZNF30,HAUS5,SDHAF1,ZNF875,FBXO17,AKT2,PAFAH1B3,XRCC1,ZNF576,ZNF296,KPTN,DBP,BCAT2,C19orf73,PTOV1,POLD1,PRPF31,CNOT3,NAT14,ZNF581,ZNF549,ZNF416,ZNF530,ZNF551,TRIM28,RBCK1,SNRPB,CDC25B,ZNF133,INSM1,ZNF337,MMP24OS,PCIF1,NCOA5,DDX27,NELFCD,TAF4,MTG2,ADRM1,ZGPAT,LIME1,UCKL1,SAMD10,PRPF6,C20orf204,DOP1B,HDHD5,ESS2,TRMT2A,ASPHD2,HPS4,RHBDD3,EWSR1,SFI1,GGA1,EIF3L,CDPF1,TRABD,PLXNB2,LMF2,CPT1B,RBM10,FTSJ1,EBP,PQBP1,CCDC22,RTL5
CD10	TRUE	3.25783e-10	9100	370	235	0.635135	0.0258242	TF:M01588	TF	Factor: GKLF; motif: GCCMCRCCCNNN	19958	3154	TF:M00000	TF,TF,TF,TF,TF,TF,TF,TF,TF,TF,TF,TF,TF,TF,TF,TF,TF,TF,TF,TF,TF,TF,TF,TF,TF,TF,TF,TF,TF,TF,TF,TF,TF,TF,TF,TF,TF,TF,TF,TF,TF,TF,TF,TF,TF,TF,TF,TF,TF,TF,TF,TF,TF,TF,TF,TF,TF,TF,TF,TF,TF,TF,TF,TF,TF,TF,TF,TF,TF,TF,TF,TF,TF,TF,TF,TF,TF,TF,TF,TF,TF,TF,TF,TF,TF,TF,TF,TF,TF,TF,TF,TF,TF,TF,TF,TF,TF,TF,TF,TF,TF,TF,TF,TF,TF,TF,TF,TF,TF,TF,TF,TF,TF,TF,TF,TF,TF,TF,TF,TF,TF,TF,TF,TF,TF,TF,TF,TF,TF,TF,TF,TF,TF,TF,TF,TF,TF,TF,TF,TF,TF,TF,TF,TF,TF,TF,TF,TF,TF,TF,TF,TF,TF,TF,TF,TF,TF,TF,TF,TF,TF,TF,TF,TF,TF,TF,TF,TF,TF,TF,TF,TF,TF,TF,TF,TF,TF,TF,TF,TF,TF,TF,TF,TF,TF,TF,TF,TF,TF,TF,TF,TF,TF,TF,TF,TF,TF,TF,TF,TF,TF,TF,TF,TF,TF,TF,TF,TF,TF,TF,TF,TF,TF,TF,TF,TF,TF,TF,TF,TF,TF,TF,TF,TF,TF,TF,TF,TF,TF,TF,TF,TF,TF,TF,TF	SDF4,UBE2J2,ACAP3,INTS11,CCNL2,FAAP20,MORN1,THAP3,SLC25A34,CROCC,SLC66A1,GPN2,FAM229A,EXO5,HYI,ARTN,RPAP2,AP4B1,VPS45,CRTC2,KHDC4,USF1,LAMC2,RNPEP,C1orf35,TRIM11,EIF2B4,PCGF1,CNNM4,ANKRD39,PTPN18,CNOT9,ILKAP,MTMR14,BRPF1,IL17RE,ATRIP,IP6K2,IFRD2,H1-10,NELFA,FAM193A,MFSD10,KCTD8,NRG2,PPARGC1B,TRIM52,CCHCR1,DDX39B,ABHD16A,DXO,STK19,ZNF76,TDRD6,COQ3,SYNE1,SUN1,EIF3B,BRAT1,CAMK2B,ZNF273,GUSB,NSUN5,MEPCE,PPP1R35,LRWD1,PURG,ZC3H3,MROH6,CYC1,MAF1,VPS28,CYHR1,RECQL4,ZNF34,ZNF7,FANCG,CCDC107,NPR2,TMOD1,DAB2IP,GLE1,NUP188,UCK1,QSOX2,TRAF2,PAXX,TPRN,PDZD7,RASSF7,PHRF1,PNPLA2,SLC39A13,SF1,SNX15,SAC3D1,VPS51,RPS6KB2,UCP3,BUD13,HINFP,PTMS,CERS5,CALCOCO1,AVIL,ATP23,GIT2,TMEM120B,CARS2,METTL17,EMC9,SDR39U1,SLC35F4,SPTB,CCDC85C,DEGS2,MTA1,PLA2G4B,CDAN1,CLK3,CSK,TLNRD1,AXIN1,DECR2,WFIKKN1,JMJD8,TELO2,NME3,MRPS34,SPSB3,TRAF7,ECI1,CLDN9,ZNF205,NAA60,GLIS2,TXNDC11,LDAF1,SGF29,GDPD3,ZNF688,KAT8,RANBP10,MBTPS1,ZC3H18,MC1R,SEZ6,ANKRD13B,KRT19,P3H4,PLEKHH3,XYLT2,CHAD,SMARCD2,NAT9,FDXR,HID1,TSEN54,MRPL38,CEP131,SIRT7,ASPSCR1,LRRC45,DCXR,GPS1,HEXD,NARF,TBCD,CXXC1,GZMM,ATP5F1D,PLK5,MKNK2,DOT1L,SF3A2,CACTIN,PIAS4,SIRT6,YJU2,HDGFL2,SLC25A41,XAB2,MAP2K7,SNAPC2,TIMM44,DHPS,DCAF15,RFX1,DDX39A,TECR,ELL,UPF1,CCNE1,HAUS5,FBXO17,PAFAH1B3,ZNF296,DBP,BCAT2,C19orf73,PTOV1,POLD1,CNOT3,NAT14,ZNF549,ZNF416,ZNF530,TRIM28,RBCK1,CDC25B,ZNF133,INSM1,MMP24OS,DDX27,NELFCD,TAF4,ZGPAT,UCKL1,SAMD10,PRPF6,DOP1B,TRMT2A,ASPHD2,RHBDD3,EWSR1,GGA1,CDPF1,TRABD,PLXNB2,LMF2,CPT1B,RBM10,EBP,PQBP1,RTL5
CD10	TRUE	3.34437e-10	7671	370	208	0.562162	0.0271151	TF:M01078	TF	Factor: c-Ets-1; motif: NNNRCCGGAWRYNNNN	19958	814	TF:M00000	TF,TF,TF,TF,TF,TF,TF,TF,TF,TF,TF,TF,TF,TF,TF,TF,TF,TF,TF,TF,TF,TF,TF,TF,TF,TF,TF,TF,TF,TF,TF,TF,TF,TF,TF,TF,TF,TF,TF,TF,TF,TF,TF,TF,TF,TF,TF,TF,TF,TF,TF,TF,TF,TF,TF,TF,TF,TF,TF,TF,TF,TF,TF,TF,TF,TF,TF,TF,TF,TF,TF,TF,TF,TF,TF,TF,TF,TF,TF,TF,TF,TF,TF,TF,TF,TF,TF,TF,TF,TF,TF,TF,TF,TF,TF,TF,TF,TF,TF,TF,TF,TF,TF,TF,TF,TF,TF,TF,TF,TF,TF,TF,TF,TF,TF,TF,TF,TF,TF,TF,TF,TF,TF,TF,TF,TF,TF,TF,TF,TF,TF,TF,TF,TF,TF,TF,TF,TF,TF,TF,TF,TF,TF,TF,TF,TF,TF,TF,TF,TF,TF,TF,TF,TF,TF,TF,TF,TF,TF,TF,TF,TF,TF,TF,TF,TF,TF,TF,TF,TF,TF,TF,TF,TF,TF,TF,TF,TF,TF,TF,TF,TF,TF,TF,TF,TF,TF,TF,TF,TF,TF,TF,TF,TF,TF,TF,TF,TF,TF,TF,TF,TF,TF,TF,TF,TF,TF,TF	UBE2J2,ACAP3,INTS11,CCNL2,SSU72,FAAP20,MORN1,WRAP73,GPN2,AP4B1,VPS45,SCNM1,VPS72,JTB,CLK2,KHDC4,USF1,RNPEP,TRIM11,EIF2B4,MOGS,PCGF1,FAHD2A,CNNM3,ANKRD39,PTPN18,CNOT9,ILKAP,MTERF4,DTYMK,MTMR14,BRPF1,IP6K2,POPDC2,TPRA1,POLR2H,GAK,NELFA,FAM193A,MFSD10,CAMK4,SRA1,MAML1,TRIM52,ABT1,DDX39B,DXO,STK19,AGER,RING1,LEMD2,GRM4,TDRD6,SUN1,BRAT1,GLCCI1,ZNF273,NSUN5,MEPCE,PPP1R35,SRRT,LRWD1,SORBS3,ZC3H3,MAF1,RECQL4,ZNF34,ZNF7,AQP7,FANCG,CCDC107,GLE1,PKN3,NUP188,UCK1,GTF3C5,QSOX2,ENTR1,PAXX,TPRN,MRPL43,PDZD7,RASSF7,PHRF1,PNPLA2,SLC39A13,VPS51,BUD13,MPZL3,PHB2,PHC1,CERS5,GIT2,TMEM120B,CARS2,NGDN,EMC9,SDR39U1,MTA1,CLK3,CSK,TLNRD1,AXIN1,DECR2,WFIKKN1,JMJD8,TELO2,NME3,MRPS34,TRAF7,ECI1,ZNF205,NAA60,GLIS2,TXNDC11,LDAF1,PPP4C,ZNF688,PRR14,KAT8,E2F4,C16orf86,FCSK,MBTPS1,ZC3H18,MC1R,SEZ6,KRT19,P3H4,PLEKHH3,XYLT2,SMARCD2,NAT9,FDXR,HID1,TSEN54,UNK,MRPL38,CEP131,SIRT7,ASPSCR1,LRRC45,GPS1,DUS1L,NARF,CXXC1,ATP5F1D,PLK5,SF3A2,CACTIN,APBA3,PIAS4,SIRT6,YJU2,HDGFL2,SLC25A41,XAB2,MAP2K7,DHPS,STX10,DCAF15,DDX39A,ELL,UPF1,ZNF493,SDHAF1,ZNF875,XRCC1,KPTN,DBP,BCAT2,C19orf73,POLD1,PRPF31,CNOT3,NAT14,ZNF579,ZNF581,ZNF549,ZNF416,ZNF530,ZNF551,RBCK1,SNRPB,CDC25B,ZNF133,ZNF337,MMP24OS,PCIF1,DDX27,NELFCD,MTG2,ZGPAT,PRPF6,ESS2,TRMT2A,RHBDD3,EWSR1,SFI1,GGA1,EIF3L,TRABD,LMF2,CPT1B,RBM10,PQBP1,CCDC22,RTL5
CD10	TRUE	3.3994e-10	11084	370	270	0.72973	0.0243594	TF:M07084	TF	Factor: E2F-4; motif: NGGCGGGAARN	19958	1506	TF:M00000	TF,TF,TF,TF,TF,TF,TF,TF,TF,TF,TF,TF,TF,TF,TF,TF,TF,TF,TF,TF,TF,TF,TF,TF,TF,TF,TF,TF,TF,TF,TF,TF,TF,TF,TF,TF,TF,TF,TF,TF,TF,TF,TF,TF,TF,TF,TF,TF,TF,TF,TF,TF,TF,TF,TF,TF,TF,TF,TF,TF,TF,TF,TF,TF,TF,TF,TF,TF,TF,TF,TF,TF,TF,TF,TF,TF,TF,TF,TF,TF,TF,TF,TF,TF,TF,TF,TF,TF,TF,TF,TF,TF,TF,TF,TF,TF,TF,TF,TF,TF,TF,TF,TF,TF,TF,TF,TF,TF,TF,TF,TF,TF,TF,TF,TF,TF,TF,TF,TF,TF,TF,TF,TF,TF,TF,TF,TF,TF,TF,TF,TF,TF,TF,TF,TF,TF,TF,TF,TF,TF,TF,TF,TF,TF,TF,TF,TF,TF,TF,TF,TF,TF,TF,TF,TF,TF,TF,TF,TF,TF,TF,TF,TF,TF,TF,TF,TF,TF,TF,TF,TF,TF,TF,TF,TF,TF,TF,TF,TF,TF,TF,TF,TF,TF,TF,TF,TF,TF,TF,TF,TF,TF,TF,TF,TF,TF,TF,TF,TF,TF,TF,TF,TF,TF,TF,TF,TF,TF,TF,TF,TF,TF,TF,TF,TF,TF,TF,TF,TF,TF,TF,TF,TF,TF,TF,TF,TF,TF,TF,TF,TF,TF,TF,TF,TF,TF,TF,TF,TF,TF,TF,TF,TF,TF,TF,TF,TF,TF,TF,TF,TF,TF,TF,TF,TF,TF,TF,TF,TF,TF,TF,TF,TF,TF,TF,TF,TF,TF,TF,TF	SDF4,UBE2J2,ACAP3,INTS11,CCNL2,SSU72,FAAP20,MORN1,THAP3,SLC25A34,CROCC,SLC66A1,GPN2,FAM229A,TFAP2E,EXO5,AP4B1,VPS45,PLEKHO1,JTB,CLK2,KHDC4,RNPEP,SYT2,C1orf35,TRIM11,H2AW,MOGS,FAHD2A,CNNM4,CNNM3,ANKRD39,PTPN18,CNOT9,ILKAP,DTYMK,MTMR14,BRPF1,TRANK1,AMT,IFRD2,H1-10,POLR2H,GAK,NELFA,FAM193A,MFSD10,KCTD8,DROSHA,CAMK4,NRG2,PPARGC1B,MAML1,TRIM52,CCHCR1,DDX39B,ABHD16A,DXO,STK19,TNXB,RING1,LEMD2,GRM4,ZNF76,SLC26A8,TDRD6,RIPPLY2,CCN6,SYNE1,SUN1,EIF3B,BRAT1,GLCCI1,CAMK2B,GUSB,NSUN5,TRIM73,MEPCE,PPP1R35,PCOLCE,GIGYF1,SRRT,PRKRIP1,LRWD1,KCNH2,BMP1,SORBS3,PURG,JPH1,RUNX1T1,ZC3H3,MROH6,CYC1,RECQL4,ZNF34,ZNF7,FANCG,NPR2,TMOD1,GLE1,PKN3,NUP188,UCK1,GTF3C5,QSOX2,ENTR1,RABL6,TRAF2,PAXX,TPRN,GPR158,MRPL43,PDZD7,RASSF7,PHRF1,SLC39A13,CELF1,SF1,SAC3D1,RNASEH2C,MRPL11,RPS6KB2,MRGPRF,BUD13,MPZL3,HINFP,PTMS,PHB2,PHC1,CERS5,ATP23,CARS2,METTL17,EMC9,SDR39U1,SLC35F4,SPTB,DEGS2,MTA1,CDAN1,PARP16,CLK3,TLNRD1,AXIN1,DECR2,JMJD8,TELO2,NME3,MRPS34,SPSB3,NUBP2,GFER,TRAF7,ECI1,CLDN9,TFAP4,GLIS2,TXNDC11,SGF29,PPP4C,GDPD3,ZNF688,PRR14,KAT8,E2F4,SLC9A5,C16orf86,RANBP10,PRMT7,FCSK,MBTPS1,ZC3H18,MC1R,SEZ6,ANKRD13B,KRT19,P3H4,PLEKHH3,FAM117A,PDK2,CHAD,SMARCD2,NAT9,FDXR,HID1,TSEN54,UNK,CEP131,SIRT7,ASPSCR1,LRRC45,GPS1,DUS1L,HEXD,NARF,TBCD,CXXC1,WDR18,ATP5F1D,PLK5,MKNK2,DOT1L,SF3A2,NCLN,PIAS4,SIRT6,HDGFL2,MAP2K7,SNAPC2,DHPS,STX10,DCAF15,RFX1,TECR,SLC1A6,REX1BD,UPF1,CCNE1,ZNF30,HAUS5,SDHAF1,ZNF875,FBXO17,AKT2,PAFAH1B3,XRCC1,ZNF576,DBP,BCAT2,C19orf73,PTOV1,POLD1,CNOT3,NAT14,ZNF416,TRIM28,RBCK1,SNRPB,ZNF133,INSM1,ZNF337,PCIF1,NCOA5,DDX27,NELFCD,TAF4,ADRM1,ZGPAT,LIME1,SAMD10,PRPF6,C20orf204,HDHD5,ESS2,TRMT2A,ASPHD2,RHBDD3,EWSR1,SFI1,GGA1,EIF3L,CDPF1,TRABD,PLXNB2,LMF2,CPT1B,RBM10,PQBP1,CCDC22,RTL5
CD10	TRUE	3.49108e-10	15372	370	336	0.908108	0.0218579	TF:M00333	TF	Factor: ZF5; motif: NRNGNGCGCGCWN	19958	9224	TF:M00000	TF,TF,TF,TF,TF,TF,TF,TF,TF,TF,TF,TF,TF,TF,TF,TF,TF,TF,TF,TF,TF,TF,TF,TF,TF,TF,TF,TF,TF,TF,TF,TF,TF,TF,TF,TF,TF,TF,TF,TF,TF,TF,TF,TF,TF,TF,TF,TF,TF,TF,TF,TF,TF,TF,TF,TF,TF,TF,TF,TF,TF,TF,TF,TF,TF,TF,TF,TF,TF,TF,TF,TF,TF,TF,TF,TF,TF,TF,TF,TF,TF,TF,TF,TF,TF,TF,TF,TF,TF,TF,TF,TF,TF,TF,TF,TF,TF,TF,TF,TF,TF,TF,TF,TF,TF,TF,TF,TF,TF,TF,TF,TF,TF,TF,TF,TF,TF,TF,TF,TF,TF,TF,TF,TF,TF,TF,TF,TF,TF,TF,TF,TF,TF,TF,TF,TF,TF,TF,TF,TF,TF,TF,TF,TF,TF,TF,TF,TF,TF,TF,TF,TF,TF,TF,TF,TF,TF,TF,TF,TF,TF,TF,TF,TF,TF,TF,TF,TF,TF,TF,TF,TF,TF,TF,TF,TF,TF,TF,TF,TF,TF,TF,TF,TF,TF,TF,TF,TF,TF,TF,TF,TF,TF,TF,TF,TF,TF,TF,TF,TF,TF,TF,TF,TF,TF,TF,TF,TF,TF,TF,TF,TF,TF,TF,TF,TF,TF,TF,TF,TF,TF,TF,TF,TF,TF,TF,TF,TF,TF,TF,TF,TF,TF,TF,TF,TF,TF,TF,TF,TF,TF,TF,TF,TF,TF,TF,TF,TF,TF,TF,TF,TF,TF,TF,TF,TF,TF,TF,TF,TF,TF,TF,TF,TF,TF,TF,TF,TF,TF,TF,TF,TF,TF,TF,TF,TF,TF,TF,TF,TF,TF,TF,TF,TF,TF,TF,TF,TF,TF,TF,TF,TF,TF,TF,TF,TF,TF,TF,TF,TF,TF,TF,TF,TF,TF,TF,TF,TF,TF,TF,TF,TF,TF,TF,TF,TF,TF,TF,TF,TF,TF,TF,TF,TF,TF,TF,TF,TF,TF,TF,TF,TF,TF,TF,TF,TF	SDF4,UBE2J2,ACAP3,INTS11,CCNL2,SSU72,FAAP20,MORN1,WRAP73,THAP3,SLC25A34,CROCC,SLC66A1,GPN2,EPB41,FAM229A,TFAP2E,EXO5,HYI,ARTN,RPAP2,AP4B1,VPS45,PLEKHO1,SCNM1,PI4KB,JTB,CLK2,USF1,LAMC2,RNPEP,SYT2,C1orf35,TRIM11,H2AW,EIF2B4,MOGS,PCGF1,FAHD2A,CNNM4,CNNM3,ANKRD39,PTPN18,CNOT9,ILKAP,MTERF4,DTYMK,MTMR14,BRPF1,TRANK1,ATRIP,IP6K2,AMT,IFRD2,TPRA1,H1-10,POLR2H,GAK,NELFA,FAM193A,MFSD10,KCTD8,DROSHA,CAMK4,KLHL3,NRG2,SRA1,PPARGC1B,FAT2,MAML1,TRIM52,ABT1,CCHCR1,DDX39B,ABHD16A,DXO,STK19,RING1,LEMD2,GRM4,ZNF76,SLC26A8,TDRD6,RIPPLY2,COQ3,CCN6,SYNE1,EIF3B,BRAT1,GLCCI1,CAMK2B,NUPR2,GUSB,CALN1,NSUN5,TRIM73,MEPCE,PPP1R35,GIGYF1,SRRT,PRKRIP1,LRWD1,KCNH2,ASIC3,BMP1,SORBS3,PURG,JPH1,RUNX1T1,ZC3H3,MROH6,CYC1,MAF1,VPS28,CYHR1,RECQL4,ZNF34,ZNF7,AQP7,FANCG,CCDC107,NPR2,TMOD1,GLE1,PKN3,NUP188,POMT1,UCK1,GTF3C5,QSOX2,ENTR1,RABL6,TRAF2,PAXX,ANAPC2,SSNA1,TPRN,GPR158,TYSND1,DNAJB12,MRPL43,PDZD7,RASSF7,PHRF1,PNPLA2,SLC39A13,SF1,SNX15,SAC3D1,VPS51,RNASEH2C,MRPL11,RPS6KB2,MRGPRF,HSPB2,BUD13,MPZL3,PTMS,PHB2,PHC1,CERS5,CALCOCO1,GIT2,TMEM120B,CARS2,METTL17,NGDN,EMC9,SDR39U1,SLC35F4,SPTB,CCDC85C,DEGS2,MTA1,PLA2G4B,CDAN1,PARP16,C15orf61,CLK3,CSK,TLNRD1,AXIN1,DECR2,WFIKKN1,JMJD8,TELO2,NME3,MRPS34,SPSB3,NUBP2,GFER,TRAF7,BRICD5,ECI1,CLDN9,ZNF205,NAA60,TFAP4,GLIS2,TXNDC11,LDAF1,PDZD9,SGF29,PPP4C,ZNF688,PRR14,KAT8,E2F4,SLC9A5,C16orf86,RANBP10,PRMT7,FCSK,MBTPS1,ZC3H18,MC1R,TNK1,SEZ6,ANKRD13B,KRT19,P3H4,PLEKHH3,PDK2,XYLT2,CHAD,RSAD1,SMARCD2,NAT9,FDXR,HID1,TSEN54,UNK,MRPL38,CEP131,SIRT7,ASPSCR1,LRRC45,DCXR,GPS1,HEXD,NARF,TBCD,CXXC1,GZMM,WDR18,ATP5F1D,PLK5,MKNK2,DOT1L,SF3A2,NCLN,CACTIN,APBA3,PIAS4,SIRT6,HDGFL2,SLC25A41,XAB2,MAP2K7,SNAPC2,TIMM44,DHPS,STX10,DCAF15,RFX1,DDX39A,TECR,SLC1A6,AKAP8L,ELL,REX1BD,UPF1,CCNE1,ZNF30,HAUS5,SDHAF1,ZNF875,AKT2,PAFAH1B3,XRCC1,ZNF576,ZNF296,KPTN,DBP,BCAT2,C19orf73,PTOV1,POLD1,C19orf81,PRPF31,CNOT3,NAT14,ZNF549,ZNF416,ZNF530,ZNF551,TRIM28,RBCK1,CDC25B,ZNF133,INSM1,ZNF337,MMP24OS,PCIF1,NCOA5,DDX27,NELFCD,TAF4,MTG2,ADRM1,ZGPAT,LIME1,SAMD10,PRPF6,DOP1B,HDHD5,ESS2,TRMT2A,ASPHD2,HPS4,RHBDD3,EWSR1,SFI1,GGA1,EIF3L,CDPF1,TRABD,PLXNB2,LMF2,CPT1B,RBM10,FTSJ1,EBP,PQBP1,CCDC22,RTL5
CD10	TRUE	4.39464e-10	11106	370	270	0.72973	0.0243112	TF:M11535	TF	Factor: E2F-4; motif: TTTTGGCGCCAWWN	19958	1510	TF:M00000	TF,TF,TF,TF,TF,TF,TF,TF,TF,TF,TF,TF,TF,TF,TF,TF,TF,TF,TF,TF,TF,TF,TF,TF,TF,TF,TF,TF,TF,TF,TF,TF,TF,TF,TF,TF,TF,TF,TF,TF,TF,TF,TF,TF,TF,TF,TF,TF,TF,TF,TF,TF,TF,TF,TF,TF,TF,TF,TF,TF,TF,TF,TF,TF,TF,TF,TF,TF,TF,TF,TF,TF,TF,TF,TF,TF,TF,TF,TF,TF,TF,TF,TF,TF,TF,TF,TF,TF,TF,TF,TF,TF,TF,TF,TF,TF,TF,TF,TF,TF,TF,TF,TF,TF,TF,TF,TF,TF,TF,TF,TF,TF,TF,TF,TF,TF,TF,TF,TF,TF,TF,TF,TF,TF,TF,TF,TF,TF,TF,TF,TF,TF,TF,TF,TF,TF,TF,TF,TF,TF,TF,TF,TF,TF,TF,TF,TF,TF,TF,TF,TF,TF,TF,TF,TF,TF,TF,TF,TF,TF,TF,TF,TF,TF,TF,TF,TF,TF,TF,TF,TF,TF,TF,TF,TF,TF,TF,TF,TF,TF,TF,TF,TF,TF,TF,TF,TF,TF,TF,TF,TF,TF,TF,TF,TF,TF,TF,TF,TF,TF,TF,TF,TF,TF,TF,TF,TF,TF,TF,TF,TF,TF,TF,TF,TF,TF,TF,TF,TF,TF,TF,TF,TF,TF,TF,TF,TF,TF,TF,TF,TF,TF,TF,TF,TF,TF,TF,TF,TF,TF,TF,TF,TF,TF,TF,TF,TF,TF,TF,TF,TF,TF,TF,TF,TF,TF,TF,TF,TF,TF,TF,TF,TF,TF,TF,TF,TF,TF,TF,TF	SDF4,ACAP3,INTS11,CCNL2,SSU72,WRAP73,THAP3,CROCC,SLC66A1,FAM229A,TFAP2E,EXO5,HYI,ARTN,CD160,PLEKHO1,CRTC2,JTB,CLK2,KHDC4,USF1,SYT2,C1orf35,H2AW,MOGS,FAHD2A,CNNM4,CNNM3,ANKRD39,PTPN18,CNOT9,MTERF4,DTYMK,MTMR14,BRPF1,IL17RE,ATRIP,IFRD2,POPDC2,TPRA1,H1-10,GAK,NELFA,FAM193A,KCTD8,DROSHA,CAMK4,KLHL3,PPARGC1B,FAT2,MAML1,TRIM52,ABT1,CCHCR1,DDX39B,DXO,STK19,LEMD2,GRM4,ZNF76,TDRD6,EIF3B,BRAT1,GLCCI1,CAMK2B,NUPR2,ZNF273,GUSB,CALN1,TRIM73,MEPCE,PPP1R35,PCOLCE,GIGYF1,LRWD1,ASIC3,BMP1,JPH1,ZC3H3,MROH6,CYC1,MAF1,CYHR1,RECQL4,ZNF34,ZNF7,AQP7,CCDC107,NPR2,GLE1,PKN3,NUP188,POMT1,UCK1,GTF3C5,ENTR1,RABL6,TRAF2,PAXX,GPR158,TYSND1,DNAJB12,MRPL43,PDZD7,PHRF1,CELF1,SF1,SNX15,SAC3D1,VPS51,MRPL11,RPS6KB2,MPZL3,PTMS,PHB2,PHC1,CERS5,ATP23,MTERF2,TMEM120B,METTL17,NGDN,EMC9,SDR39U1,SLC35F4,SPTB,CCDC85C,DEGS2,MTA1,PLA2G4B,CDAN1,PARP16,C15orf61,CLK3,CSK,TLNRD1,AXIN1,DECR2,WFIKKN1,JMJD8,TELO2,NME3,MRPS34,SPSB3,NUBP2,GFER,TRAF7,CLDN9,NAA60,GLIS2,TXNDC11,LDAF1,PDZD9,GDPD3,ZNF688,PRR14,KAT8,E2F4,SLC9A5,C16orf86,RANBP10,PRMT7,FCSK,MBTPS1,ZC3H18,MC1R,TNK1,ANKRD13B,KRT19,P3H4,PLEKHH3,PDK2,SGCA,XYLT2,CHAD,RSAD1,NAT9,TSEN54,MRPL38,CEP131,ASPSCR1,LRRC45,DCXR,DUS1L,HEXD,NARF,TBCD,CXXC1,GZMM,WDR18,ATP5F1D,PLK5,SF3A2,NCLN,APBA3,PIAS4,SIRT6,YJU2,HDGFL2,SLC25A41,XAB2,MAP2K7,SNAPC2,TIMM44,DHPS,DCAF15,RFX1,DDX39A,TECR,AKAP8L,ELL,REX1BD,UPF1,ZNF493,CCNE1,ZNF30,HAUS5,SDHAF1,ZNF875,FBXO17,AKT2,PAFAH1B3,ZNF576,KPTN,BCAT2,C19orf73,PTOV1,POLD1,PRPF31,CNOT3,NAT14,ZNF581,ZNF416,ZNF530,ZNF551,TRIM28,RBCK1,CDC25B,ZNF133,INSM1,ZNF337,MMP24OS,PCIF1,NCOA5,DDX27,NELFCD,TAF4,ADRM1,ZGPAT,LIME1,UCKL1,C20orf204,HDHD5,ESS2,TRMT2A,ASPHD2,HPS4,RHBDD3,EWSR1,EIF3L,CDPF1,PLXNB2,LMF2,CPT1B,RBM10,FTSJ1,EBP,PQBP1,CCDC22,RTL5
CD10	TRUE	5.94809e-10	13475	370	308	0.832432	0.0228571	TF:M00803	TF	Factor: E2F; motif: GGCGSG	19958	1546	TF:M00000	TF,TF,TF,TF,TF,TF,TF,TF,TF,TF,TF,TF,TF,TF,TF,TF,TF,TF,TF,TF,TF,TF,TF,TF,TF,TF,TF,TF,TF,TF,TF,TF,TF,TF,TF,TF,TF,TF,TF,TF,TF,TF,TF,TF,TF,TF,TF,TF,TF,TF,TF,TF,TF,TF,TF,TF,TF,TF,TF,TF,TF,TF,TF,TF,TF,TF,TF,TF,TF,TF,TF,TF,TF,TF,TF,TF,TF,TF,TF,TF,TF,TF,TF,TF,TF,TF,TF,TF,TF,TF,TF,TF,TF,TF,TF,TF,TF,TF,TF,TF,TF,TF,TF,TF,TF,TF,TF,TF,TF,TF,TF,TF,TF,TF,TF,TF,TF,TF,TF,TF,TF,TF,TF,TF,TF,TF,TF,TF,TF,TF,TF,TF,TF,TF,TF,TF,TF,TF,TF,TF,TF,TF,TF,TF,TF,TF,TF,TF,TF,TF,TF,TF,TF,TF,TF,TF,TF,TF,TF,TF,TF,TF,TF,TF,TF,TF,TF,TF,TF,TF,TF,TF,TF,TF,TF,TF,TF,TF,TF,TF,TF,TF,TF,TF,TF,TF,TF,TF,TF,TF,TF,TF,TF,TF,TF,TF,TF,TF,TF,TF,TF,TF,TF,TF,TF,TF,TF,TF,TF,TF,TF,TF,TF,TF,TF,TF,TF,TF,TF,TF,TF,TF,TF,TF,TF,TF,TF,TF,TF,TF,TF,TF,TF,TF,TF,TF,TF,TF,TF,TF,TF,TF,TF,TF,TF,TF,TF,TF,TF,TF,TF,TF,TF,TF,TF,TF,TF,TF,TF,TF,TF,TF,TF,TF,TF,TF,TF,TF,TF,TF,TF,TF,TF,TF,TF,TF,TF,TF,TF,TF,TF,TF,TF,TF,TF,TF,TF,TF,TF,TF,TF,TF,TF,TF,TF,TF,TF,TF,TF,TF,TF,TF,TF,TF,TF,TF,TF,TF	SDF4,UBE2J2,ACAP3,INTS11,CCNL2,SSU72,FAAP20,MORN1,WRAP73,THAP3,SLC25A34,CROCC,SLC66A1,GPN2,FAM229A,TFAP2E,EXO5,HYI,ARTN,RPAP2,PLEKHO1,PI4KB,CRTC2,JTB,CLK2,KHDC4,USF1,RNPEP,SYT2,C1orf35,TRIM11,H2AW,EIF2B4,MOGS,PCGF1,FAHD2A,CNNM4,CNNM3,ANKRD39,PTPN18,CNOT9,ILKAP,MTERF4,DTYMK,MTMR14,TRANK1,ATRIP,IFRD2,TPRA1,H1-10,POLR2H,GAK,NELFA,FAM193A,MFSD10,KCTD8,DROSHA,CAMK4,NRG2,PPARGC1B,FAT2,MAML1,TRIM52,ABT1,CCHCR1,DDX39B,ABHD16A,DXO,STK19,EGFL8,RING1,LEMD2,GRM4,ZNF76,TDRD6,RIPPLY2,COQ3,SYNE1,EIF3B,BRAT1,GLCCI1,CAMK2B,NUPR2,ZNF273,GUSB,NSUN5,TRIM73,MEPCE,PPP1R35,PCOLCE,GIGYF1,SRRT,PRKRIP1,LRWD1,KCNH2,ASIC3,BMP1,SORBS3,PURG,JPH1,ZC3H3,MROH6,CYC1,MAF1,RECQL4,ZNF34,ZNF7,CCDC107,NPR2,TMOD1,GLE1,PKN3,NUP188,POMT1,UCK1,QSOX2,ENTR1,RABL6,TRAF2,PAXX,ANAPC2,SSNA1,TPRN,GPR158,TYSND1,DNAJB12,MRPL43,PDZD7,RASSF7,PHRF1,PNPLA2,KRTAP5-1,SLC39A13,SF1,SNX15,SAC3D1,VPS51,RNASEH2C,RPS6KB2,HINFP,PTMS,PHB2,PHC1,CERS5,CALCOCO1,ATP23,GIT2,CARS2,METTL17,NGDN,EMC9,SDR39U1,SLC35F4,SPTB,CCDC85C,DEGS2,MTA1,CDAN1,PARP16,C15orf61,CLK3,TLNRD1,AXIN1,DECR2,JMJD8,TELO2,NME3,MRPS34,SPSB3,NUBP2,GFER,TRAF7,ECI1,NAA60,TFAP4,GLIS2,TXNDC11,LDAF1,PDZD9,SGF29,PPP4C,ZNF688,PRR14,KAT8,E2F4,SLC9A5,PRMT7,FCSK,MBTPS1,ZC3H18,MC1R,TNK1,SEZ6,ANKRD13B,KRT19,P3H4,PLEKHH3,FAM117A,PDK2,XYLT2,CHAD,RSAD1,SMARCD2,NAT9,FDXR,HID1,TSEN54,UNK,MRPL38,CEP131,SIRT7,ASPSCR1,LRRC45,DCXR,GPS1,DUS1L,HEXD,NARF,TBCD,GZMM,WDR18,ATP5F1D,PLK5,MKNK2,DOT1L,SF3A2,NCLN,CACTIN,APBA3,PIAS4,SIRT6,YJU2,HDGFL2,SLC25A41,XAB2,MAP2K7,SNAPC2,TIMM44,DHPS,STX10,DCAF15,RFX1,DDX39A,TECR,SLC1A6,ELL,REX1BD,UPF1,CCNE1,ZNF30,HAUS5,SDHAF1,ZNF875,FBXO17,AKT2,PAFAH1B3,XRCC1,ZNF576,ZNF296,KPTN,DBP,BCAT2,C19orf73,PTOV1,POLD1,PRPF31,CNOT3,NAT14,ZNF416,ZNF530,ZNF551,TRIM28,RBCK1,SNRPB,CDC25B,ZNF133,INSM1,ZNF337,PCIF1,NCOA5,NELFCD,TAF4,MTG2,ADRM1,ZGPAT,UCKL1,SAMD10,PRPF6,DOP1B,HDHD5,ESS2,TRMT2A,ASPHD2,HPS4,RHBDD3,EWSR1,SFI1,GGA1,EIF3L,CDPF1,PLXNB2,LMF2,CPT1B,RBM10,FTSJ1,EBP,PQBP1,RTL5
CD10	TRUE	6.50216e-10	10905	370	266	0.718919	0.0243925	TF:M12158	TF	Factor: KLF15; motif: NCCMCGCCCMCN	19958	4538	TF:M00000	TF,TF,TF,TF,TF,TF,TF,TF,TF,TF,TF,TF,TF,TF,TF,TF,TF,TF,TF,TF,TF,TF,TF,TF,TF,TF,TF,TF,TF,TF,TF,TF,TF,TF,TF,TF,TF,TF,TF,TF,TF,TF,TF,TF,TF,TF,TF,TF,TF,TF,TF,TF,TF,TF,TF,TF,TF,TF,TF,TF,TF,TF,TF,TF,TF,TF,TF,TF,TF,TF,TF,TF,TF,TF,TF,TF,TF,TF,TF,TF,TF,TF,TF,TF,TF,TF,TF,TF,TF,TF,TF,TF,TF,TF,TF,TF,TF,TF,TF,TF,TF,TF,TF,TF,TF,TF,TF,TF,TF,TF,TF,TF,TF,TF,TF,TF,TF,TF,TF,TF,TF,TF,TF,TF,TF,TF,TF,TF,TF,TF,TF,TF,TF,TF,TF,TF,TF,TF,TF,TF,TF,TF,TF,TF,TF,TF,TF,TF,TF,TF,TF,TF,TF,TF,TF,TF,TF,TF,TF,TF,TF,TF,TF,TF,TF,TF,TF,TF,TF,TF,TF,TF,TF,TF,TF,TF,TF,TF,TF,TF,TF,TF,TF,TF,TF,TF,TF,TF,TF,TF,TF,TF,TF,TF,TF,TF,TF,TF,TF,TF,TF,TF,TF,TF,TF,TF,TF,TF,TF,TF,TF,TF,TF,TF,TF,TF,TF,TF,TF,TF,TF,TF,TF,TF,TF,TF,TF,TF,TF,TF,TF,TF,TF,TF,TF,TF,TF,TF,TF,TF,TF,TF,TF,TF,TF,TF,TF,TF,TF,TF,TF,TF,TF,TF,TF,TF,TF,TF,TF,TF,TF,TF,TF,TF,TF,TF	SDF4,UBE2J2,ACAP3,INTS11,SSU72,FAAP20,MORN1,SLC25A34,SLC66A1,GPN2,FAM229A,TFAP2E,HYI,ARTN,AP4B1,CD160,VPS45,PLEKHO1,PI4KB,CRTC2,CLK2,RNPEP,SYT2,C1orf35,TRIM11,PCGF1,CNNM4,CNNM3,PTPN18,CNOT9,ILKAP,DTYMK,IL17RE,TRANK1,ATRIP,IP6K2,AMT,IFRD2,H1-10,POLR2H,GAK,NELFA,FAM193A,MFSD10,KCTD8,CAMK4,NRG2,SRA1,PPARGC1B,MAML1,ABT1,CCHCR1,DDX39B,ABHD16A,TNXB,EGFL8,AGER,RING1,LEMD2,GRM4,ZNF76,SLC26A8,SLC22A7,TDRD6,SYNE1,EIF3B,BRAT1,GLCCI1,CAMK2B,ZNF273,MEPCE,PPP1R35,PCOLCE,GIGYF1,SRRT,KCNH2,BMP1,SORBS3,PURG,JPH1,RUNX1T1,ZC3H3,MROH6,CYC1,MAF1,RECQL4,ZNF7,FANCG,CCDC107,NPR2,TMOD1,GLE1,NUP188,POMT1,UCK1,QSOX2,RABL6,TRAF2,PAXX,TPRN,MRPL43,RASSF7,PHRF1,PNPLA2,HPX,SLC39A13,SNX15,SAC3D1,VPS51,MRGPRF,UCP3,HSPB2,BUD13,PTMS,CERS5,CALCOCO1,ATP23,MTERF2,TMEM120B,CARS2,EMC9,SDR39U1,SLC35F4,SPTB,CCDC85C,DEGS2,MTA1,PLA2G4B,CDAN1,PARP16,CLK3,CSK,TLNRD1,AXIN1,DECR2,WFIKKN1,JMJD8,TELO2,NME3,MRPS34,SPSB3,NUBP2,GFER,TRAF7,ECI1,ZNF205,NAA60,TFAP4,GLIS2,TXNDC11,LDAF1,PDZD9,SGF29,PPP4C,GDPD3,PRR14,KAT8,SLC9A5,RANBP10,PRMT7,MBTPS1,ZC3H18,MC1R,TNK1,SEZ6,ANKRD13B,KRT19,P3H4,PLEKHH3,SGCA,XYLT2,CHAD,RSAD1,SMARCD2,NAT9,FDXR,HID1,TSEN54,UNK,MRPL38,CEP131,SIRT7,ASPSCR1,LRRC45,GPS1,HEXD,NARF,TBCD,GZMM,ATP5F1D,PLK5,MKNK2,DOT1L,SF3A2,NCLN,CACTIN,PIAS4,YJU2,HDGFL2,SLC25A41,XAB2,MAP2K7,SNAPC2,DHPS,STX10,DCAF15,RFX1,DDX39A,TECR,SLC1A6,ELL,REX1BD,UPF1,CCNE1,HAUS5,FBXO17,AKT2,PAFAH1B3,XRCC1,ZNF576,ZNF296,KPTN,DBP,BCAT2,C19orf73,PTOV1,POLD1,PRPF31,CNOT3,NAT14,ZNF579,ZNF581,ZNF416,TRIM28,RBCK1,CDC25B,ZNF133,INSM1,ZNF337,MMP24OS,PCIF1,DDX27,NELFCD,TAF4,UCKL1,SAMD10,PRPF6,DOP1B,HDHD5,TRMT2A,ASPHD2,RHBDD3,EWSR1,SFI1,GGA1,CDPF1,TRABD,PLXNB2,LMF2,CPT1B,RBM10,FTSJ1,EBP,PQBP1,CCDC22,RTL5
CD10	TRUE	6.50216e-10	10674	370	262	0.708108	0.0245456	TF:M08205_1	TF	Factor: E2F-1:Elk-1; motif: SGCGCSNNAMCGGAAGT; match class: 1	19958	1427	TF:M08205	TF,TF,TF,TF,TF,TF,TF,TF,TF,TF,TF,TF,TF,TF,TF,TF,TF,TF,TF,TF,TF,TF,TF,TF,TF,TF,TF,TF,TF,TF,TF,TF,TF,TF,TF,TF,TF,TF,TF,TF,TF,TF,TF,TF,TF,TF,TF,TF,TF,TF,TF,TF,TF,TF,TF,TF,TF,TF,TF,TF,TF,TF,TF,TF,TF,TF,TF,TF,TF,TF,TF,TF,TF,TF,TF,TF,TF,TF,TF,TF,TF,TF,TF,TF,TF,TF,TF,TF,TF,TF,TF,TF,TF,TF,TF,TF,TF,TF,TF,TF,TF,TF,TF,TF,TF,TF,TF,TF,TF,TF,TF,TF,TF,TF,TF,TF,TF,TF,TF,TF,TF,TF,TF,TF,TF,TF,TF,TF,TF,TF,TF,TF,TF,TF,TF,TF,TF,TF,TF,TF,TF,TF,TF,TF,TF,TF,TF,TF,TF,TF,TF,TF,TF,TF,TF,TF,TF,TF,TF,TF,TF,TF,TF,TF,TF,TF,TF,TF,TF,TF,TF,TF,TF,TF,TF,TF,TF,TF,TF,TF,TF,TF,TF,TF,TF,TF,TF,TF,TF,TF,TF,TF,TF,TF,TF,TF,TF,TF,TF,TF,TF,TF,TF,TF,TF,TF,TF,TF,TF,TF,TF,TF,TF,TF,TF,TF,TF,TF,TF,TF,TF,TF,TF,TF,TF,TF,TF,TF,TF,TF,TF,TF,TF,TF,TF,TF,TF,TF,TF,TF,TF,TF,TF,TF,TF,TF,TF,TF,TF,TF,TF,TF,TF,TF,TF,TF,TF,TF,TF,TF,TF,TF	SDF4,UBE2J2,ACAP3,CCNL2,SSU72,FAAP20,MORN1,WRAP73,THAP3,FAM229A,TFAP2E,EXO5,HYI,RPAP2,AP4B1,VPS45,PLEKHO1,SCNM1,VPS72,PI4KB,JTB,KHDC4,RNPEP,SYT2,C1orf35,TRIM11,H2AW,EIF2B4,MOGS,PCGF1,FAHD2A,CNNM4,CNNM3,ANKRD39,PTPN18,ILKAP,MTERF4,DTYMK,TRANK1,ATRIP,IFRD2,H1-10,POLR2H,GAK,NELFA,FAM193A,MFSD10,KCTD8,DROSHA,CAMK4,NRG2,SRA1,PPARGC1B,MAML1,TRIM52,ABT1,DDX39B,ABHD16A,EGFL8,RING1,LEMD2,GRM4,ZNF76,SLC26A8,COQ3,SYNE1,EIF3B,BRAT1,GLCCI1,CAMK2B,NUPR2,ZNF273,NSUN5,TRIM73,MEPCE,PPP1R35,GIGYF1,SRRT,PRKRIP1,LRWD1,KCNH2,ASIC3,BMP1,SORBS3,JPH1,ZC3H3,MROH6,CYC1,MAF1,RECQL4,ZNF34,ZNF7,FANCG,TMOD1,GLE1,PKN3,NUP188,UCK1,QSOX2,ENTR1,RABL6,TRAF2,PAXX,ANAPC2,SSNA1,TPRN,GPR158,TYSND1,DNAJB12,MRPL43,PDZD7,RASSF7,PHRF1,PNPLA2,SLC39A13,SF1,SAC3D1,VPS51,RNASEH2C,RPS6KB2,UCP3,PTMS,PHB2,PHC1,CERS5,ATP23,CARS2,METTL17,SLC35F4,SPTB,CCDC85C,MTA1,CDAN1,PARP16,C15orf61,CLK3,TLNRD1,AXIN1,DECR2,JMJD8,TELO2,MRPS34,SPSB3,NUBP2,GFER,TRAF7,BRICD5,ECI1,CLDN9,NAA60,TFAP4,GLIS2,TXNDC11,PPP4C,PRR14,KAT8,E2F4,SLC9A5,C16orf86,RANBP10,PRMT7,FCSK,MBTPS1,ZC3H18,MC1R,TNK1,SEZ6,P3H4,PLEKHH3,FAM117A,PDK2,XYLT2,RSAD1,SMARCD2,NAT9,HID1,TSEN54,MRPL38,CEP131,SIRT7,ASPSCR1,LRRC45,DCXR,GPS1,DUS1L,HEXD,NARF,TBCD,CXXC1,GZMM,WDR18,ATP5F1D,DOT1L,SF3A2,CACTIN,APBA3,SIRT6,HDGFL2,MAP2K7,SNAPC2,DHPS,DCAF15,RFX1,DDX39A,AKAP8L,ELL,REX1BD,UPF1,ZNF493,CCNE1,SDHAF1,ZNF875,FBXO17,PAFAH1B3,ZNF296,KPTN,DBP,BCAT2,C19orf73,PTOV1,POLD1,CNOT3,NAT14,ZNF581,ZNF549,ZNF416,ZNF530,ZNF551,TRIM28,RBCK1,SNRPB,CDC25B,ZNF133,INSM1,ZNF337,MMP24OS,PCIF1,NCOA5,DDX27,NELFCD,TAF4,MTG2,ADRM1,ZGPAT,PRPF6,DOP1B,HDHD5,ESS2,TRMT2A,ASPHD2,HPS4,RHBDD3,EWSR1,SFI1,GGA1,EIF3L,CDPF1,PLXNB2,LMF2,RBM10,FTSJ1,RTL5
CD10	TRUE	6.9768e-10	11501	370	276	0.745946	0.0239979	TF:M04869	TF	Factor: Egr-1; motif: GCGCATGCG	19958	1606	TF:M00000	TF,TF,TF,TF,TF,TF,TF,TF,TF,TF,TF,TF,TF,TF,TF,TF,TF,TF,TF,TF,TF,TF,TF,TF,TF,TF,TF,TF,TF,TF,TF,TF,TF,TF,TF,TF,TF,TF,TF,TF,TF,TF,TF,TF,TF,TF,TF,TF,TF,TF,TF,TF,TF,TF,TF,TF,TF,TF,TF,TF,TF,TF,TF,TF,TF,TF,TF,TF,TF,TF,TF,TF,TF,TF,TF,TF,TF,TF,TF,TF,TF,TF,TF,TF,TF,TF,TF,TF,TF,TF,TF,TF,TF,TF,TF,TF,TF,TF,TF,TF,TF,TF,TF,TF,TF,TF,TF,TF,TF,TF,TF,TF,TF,TF,TF,TF,TF,TF,TF,TF,TF,TF,TF,TF,TF,TF,TF,TF,TF,TF,TF,TF,TF,TF,TF,TF,TF,TF,TF,TF,TF,TF,TF,TF,TF,TF,TF,TF,TF,TF,TF,TF,TF,TF,TF,TF,TF,TF,TF,TF,TF,TF,TF,TF,TF,TF,TF,TF,TF,TF,TF,TF,TF,TF,TF,TF,TF,TF,TF,TF,TF,TF,TF,TF,TF,TF,TF,TF,TF,TF,TF,TF,TF,TF,TF,TF,TF,TF,TF,TF,TF,TF,TF,TF,TF,TF,TF,TF,TF,TF,TF,TF,TF,TF,TF,TF,TF,TF,TF,TF,TF,TF,TF,TF,TF,TF,TF,TF,TF,TF,TF,TF,TF,TF,TF,TF,TF,TF,TF,TF,TF,TF,TF,TF,TF,TF,TF,TF,TF,TF,TF,TF,TF,TF,TF,TF,TF,TF,TF,TF,TF,TF,TF,TF,TF,TF,TF,TF,TF,TF,TF,TF,TF,TF,TF,TF	SDF4,UBE2J2,ACAP3,INTS11,CCNL2,SSU72,MORN1,WRAP73,THAP3,SLC25A34,SLC66A1,GPN2,TFAP2E,EXO5,HYI,RPAP2,AP4B1,VPS45,PLEKHO1,SCNM1,VPS72,PI4KB,CRTC2,CLK2,KHDC4,USF1,RNPEP,SYT2,C1orf35,TRIM11,H2AW,MOGS,PCGF1,FAHD2A,CNNM4,CNNM3,ANKRD39,PTPN18,CNOT9,ILKAP,MTERF4,DTYMK,BRPF1,TRANK1,ATRIP,IP6K2,IFRD2,POPDC2,TPRA1,H1-10,POLR2H,GAK,NELFA,FAM193A,MFSD10,KCTD8,DROSHA,CAMK4,NRG2,PPARGC1B,MAML1,TRIM52,ABT1,CCHCR1,DDX39B,DXO,STK19,RING1,LEMD2,GRM4,ZNF76,SLC26A8,TDRD6,RIPPLY2,COQ3,SYNE1,BRAT1,GLCCI1,CAMK2B,NUPR2,NSUN5,TRIM73,MEPCE,PPP1R35,GIGYF1,SRRT,PRKRIP1,LRWD1,KCNH2,ASIC3,BMP1,SORBS3,PURG,JPH1,ZC3H3,MROH6,CYC1,MAF1,VPS28,RECQL4,ZNF7,AQP7,CCDC107,NPR2,TMOD1,GLE1,PKN3,NUP188,POMT1,UCK1,GTF3C5,QSOX2,ENTR1,RABL6,TRAF2,PAXX,ANAPC2,SSNA1,TPRN,GPR158,TYSND1,DNAJB12,MRPL43,PDZD7,RASSF7,PHRF1,PNPLA2,HPX,SF1,SAC3D1,BUD13,HINFP,PTMS,PHB2,CERS5,AVIL,ATP23,GIT2,TMEM120B,CARS2,EMC9,SDR39U1,SPTB,CCDC85C,DEGS2,MTA1,CDAN1,PARP16,C15orf61,CLK3,CSK,TLNRD1,AXIN1,DECR2,JMJD8,TELO2,NME3,MRPS34,SPSB3,NUBP2,TRAF7,ECI1,NAA60,TFAP4,GLIS2,TXNDC11,SGF29,PPP4C,GDPD3,PRR14,SLC9A5,C16orf86,RANBP10,PRMT7,MBTPS1,ZC3H18,MC1R,TNK1,SEZ6,ANKRD13B,P3H4,PLEKHH3,PDK2,XYLT2,CHAD,SMARCD2,NAT9,TSEN54,UNK,MRPL38,CEP131,SIRT7,LRRC45,DCXR,GPS1,DUS1L,HEXD,NARF,TBCD,CXXC1,GZMM,WDR18,ATP5F1D,MKNK2,DOT1L,SF3A2,NCLN,CACTIN,APBA3,PIAS4,SIRT6,XAB2,MAP2K7,SNAPC2,DHPS,STX10,RFX1,DDX39A,TECR,SLC1A6,ELL,UPF1,CCNE1,ZNF30,SDHAF1,AKT2,PAFAH1B3,XRCC1,ZNF576,KPTN,BCAT2,C19orf73,PTOV1,POLD1,PRPF31,CNOT3,NAT14,ZNF549,ZNF416,ZNF530,ZNF551,TRIM28,RBCK1,CDC25B,ZNF133,INSM1,ZNF337,PCIF1,NCOA5,DDX27,NELFCD,TAF4,MTG2,ADRM1,ZGPAT,PRPF6,DOP1B,HDHD5,ESS2,TRMT2A,ASPHD2,HPS4,RHBDD3,EWSR1,SFI1,GGA1,EIF3L,CDPF1,LMF2,CPT1B,RBM10,FTSJ1,EBP,PQBP1,CCDC22,RTL5
CD10	TRUE	7.74172e-10	16779	370	353	0.954054	0.0210382	TF:M01240	TF	Factor: BEN; motif: CAGCGRNV	19958	500	TF:M00000	TF,TF,TF,TF,TF,TF,TF,TF,TF,TF,TF,TF,TF,TF,TF,TF,TF,TF,TF,TF,TF,TF,TF,TF,TF,TF,TF,TF,TF,TF,TF,TF,TF,TF,TF,TF,TF,TF,TF,TF,TF,TF,TF,TF,TF,TF,TF,TF,TF,TF,TF,TF,TF,TF,TF,TF,TF,TF,TF,TF,TF,TF,TF,TF,TF,TF,TF,TF,TF,TF,TF,TF,TF,TF,TF,TF,TF,TF,TF,TF,TF,TF,TF,TF,TF,TF,TF,TF,TF,TF,TF,TF,TF,TF,TF,TF,TF,TF,TF,TF,TF,TF,TF,TF,TF,TF,TF,TF,TF,TF,TF,TF,TF,TF,TF,TF,TF,TF,TF,TF,TF,TF,TF,TF,TF,TF,TF,TF,TF,TF,TF,TF,TF,TF,TF,TF,TF,TF,TF,TF,TF,TF,TF,TF,TF,TF,TF,TF,TF,TF,TF,TF,TF,TF,TF,TF,TF,TF,TF,TF,TF,TF,TF,TF,TF,TF,TF,TF,TF,TF,TF,TF,TF,TF,TF,TF,TF,TF,TF,TF,TF,TF,TF,TF,TF,TF,TF,TF,TF,TF,TF,TF,TF,TF,TF,TF,TF,TF,TF,TF,TF,TF,TF,TF,TF,TF,TF,TF,TF,TF,TF,TF,TF,TF,TF,TF,TF,TF,TF,TF,TF,TF,TF,TF,TF,TF,TF,TF,TF,TF,TF,TF,TF,TF,TF,TF,TF,TF,TF,TF,TF,TF,TF,TF,TF,TF,TF,TF,TF,TF,TF,TF,TF,TF,TF,TF,TF,TF,TF,TF,TF,TF,TF,TF,TF,TF,TF,TF,TF,TF,TF,TF,TF,TF,TF,TF,TF,TF,TF,TF,TF,TF,TF,TF,TF,TF,TF,TF,TF,TF,TF,TF,TF,TF,TF,TF,TF,TF,TF,TF,TF,TF,TF,TF,TF,TF,TF,TF,TF,TF,TF,TF,TF,TF,TF,TF,TF,TF,TF,TF,TF,TF,TF,TF,TF,TF,TF,TF,TF,TF,TF,TF,TF,TF,TF,TF,TF,TF,TF,TF,TF,TF,TF,TF,TF,TF,TF,TF,TF,TF,TF,TF,TF	SDF4,UBE2J2,ACAP3,INTS11,CCNL2,SSU72,FAAP20,MORN1,WRAP73,THAP3,SLC25A34,CROCC,SLC66A1,GPN2,EPB41,FAM229A,TFAP2E,EXO5,HYI,ARTN,RPAP2,AP4B1,CD160,VPS45,PLEKHO1,SCNM1,VPS72,PI4KB,CRTC2,JTB,CLK2,KHDC4,LAMC2,RNPEP,SYT2,C1orf35,TRIM11,H2AW,EIF2B4,MOGS,PCGF1,FAHD2A,CNNM4,CNNM3,ANKRD39,PTPN18,CNOT9,ILKAP,MTERF4,DTYMK,MTMR14,BRPF1,IL17RE,TRANK1,ATRIP,IP6K2,IFRD2,POPDC2,TPRA1,H1-10,POLR2H,GAK,NELFA,FAM193A,MFSD10,KCTD8,DROSHA,CAMK4,KLHL3,NRG2,SRA1,PPARGC1B,FAT2,MAML1,TRIM52,ABT1,CCHCR1,DDX39B,ABHD16A,DXO,STK19,TNXB,EGFL8,AGER,RING1,LEMD2,GRM4,ZNF76,SLC26A8,TDRD6,RIPPLY2,COQ3,CCN6,SYNE1,SUN1,EIF3B,BRAT1,GLCCI1,CAMK2B,ZNF273,GUSB,CALN1,TRIM73,MEPCE,PPP1R35,PCOLCE,GIGYF1,SRRT,PRKRIP1,LRWD1,KCNH2,ASIC3,BMP1,SORBS3,PURG,JPH1,RUNX1T1,ZC3H3,MROH6,CYC1,MAF1,VPS28,CYHR1,RECQL4,ZNF34,ZNF7,AQP7,FANCG,CCDC107,NPR2,TMOD1,DAB2IP,GLE1,PKN3,NUP188,POMT1,UCK1,GTF3C5,QSOX2,ENTR1,RABL6,TRAF2,PAXX,ANAPC2,SSNA1,TPRN,GPR158,TYSND1,DNAJB12,MRPL43,PDZD7,RASSF7,PHRF1,PNPLA2,HPX,SLC39A13,SF1,SNX15,SAC3D1,VPS51,RNASEH2C,MRPL11,RPS6KB2,MRGPRF,HSPB2,BUD13,MPZL3,HINFP,PTMS,PHB2,PHC1,CERS5,CALCOCO1,ATP23,MTERF2,GIT2,TMEM120B,CARS2,METTL17,NGDN,EMC9,SDR39U1,SLC35F4,SPTB,CCDC85C,DEGS2,MTA1,PLA2G4B,CDAN1,C15orf61,CLK3,CSK,TLNRD1,AXIN1,DECR2,WFIKKN1,JMJD8,TELO2,NME3,MRPS34,SPSB3,NUBP2,GFER,TRAF7,BRICD5,ECI1,CLDN9,ZNF205,NAA60,TFAP4,GLIS2,TXNDC11,LDAF1,PDZD9,SGF29,PPP4C,GDPD3,ZNF688,PRR14,KAT8,E2F4,SLC9A5,C16orf86,RANBP10,PRMT7,FCSK,MBTPS1,ZC3H18,MC1R,TNK1,SEZ6,ANKRD13B,KRT19,P3H4,PLEKHH3,FAM117A,PDK2,SGCA,XYLT2,CHAD,RSAD1,SMARCD2,NAT9,FDXR,HID1,TSEN54,UNK,MRPL38,CEP131,ASPSCR1,LRRC45,DCXR,GPS1,DUS1L,HEXD,NARF,TBCD,CXXC1,GZMM,WDR18,ATP5F1D,PLK5,MKNK2,DOT1L,SF3A2,NCLN,CACTIN,APBA3,PIAS4,SIRT6,YJU2,HDGFL2,SLC25A41,XAB2,MAP2K7,SNAPC2,TIMM44,DHPS,STX10,DCAF15,RFX1,DDX39A,TECR,SLC1A6,AKAP8L,ELL,REX1BD,UPF1,CCNE1,ZNF30,HAUS5,SDHAF1,ZNF875,FBXO17,AKT2,PAFAH1B3,XRCC1,ZNF576,ZNF296,KPTN,DBP,BCAT2,C19orf73,PTOV1,POLD1,C19orf81,PRPF31,CNOT3,NAT14,ZNF579,ZNF581,ZNF549,ZNF416,ZNF530,TRIM28,RBCK1,SNRPB,CDC25B,ZNF133,INSM1,ZNF337,MMP24OS,PCIF1,NCOA5,TAF4,MTG2,ADRM1,ZGPAT,LIME1,SAMD10,PRPF6,C20orf204,DOP1B,HDHD5,ESS2,TRMT2A,ASPHD2,HPS4,RHBDD3,EWSR1,GGA1,EIF3L,CDPF1,TRABD,PLXNB2,LMF2,CPT1B,RBM10,FTSJ1,EBP,PQBP1,CCDC22,RTL5
CD10	TRUE	9.93525e-10	9305	370	237	0.640541	0.0254702	TF:M00800	TF	Factor: AP-2; motif: GSCCSCRGGCNRNRNN	19958	150	TF:M00000	TF,TF,TF,TF,TF,TF,TF,TF,TF,TF,TF,TF,TF,TF,TF,TF,TF,TF,TF,TF,TF,TF,TF,TF,TF,TF,TF,TF,TF,TF,TF,TF,TF,TF,TF,TF,TF,TF,TF,TF,TF,TF,TF,TF,TF,TF,TF,TF,TF,TF,TF,TF,TF,TF,TF,TF,TF,TF,TF,TF,TF,TF,TF,TF,TF,TF,TF,TF,TF,TF,TF,TF,TF,TF,TF,TF,TF,TF,TF,TF,TF,TF,TF,TF,TF,TF,TF,TF,TF,TF,TF,TF,TF,TF,TF,TF,TF,TF,TF,TF,TF,TF,TF,TF,TF,TF,TF,TF,TF,TF,TF,TF,TF,TF,TF,TF,TF,TF,TF,TF,TF,TF,TF,TF,TF,TF,TF,TF,TF,TF,TF,TF,TF,TF,TF,TF,TF,TF,TF,TF,TF,TF,TF,TF,TF,TF,TF,TF,TF,TF,TF,TF,TF,TF,TF,TF,TF,TF,TF,TF,TF,TF,TF,TF,TF,TF,TF,TF,TF,TF,TF,TF,TF,TF,TF,TF,TF,TF,TF,TF,TF,TF,TF,TF,TF,TF,TF,TF,TF,TF,TF,TF,TF,TF,TF,TF,TF,TF,TF,TF,TF,TF,TF,TF,TF,TF,TF,TF,TF,TF,TF,TF,TF,TF,TF,TF,TF,TF,TF,TF,TF,TF,TF,TF,TF,TF,TF,TF,TF,TF,TF,TF,TF,TF,TF,TF,TF	SDF4,UBE2J2,ACAP3,INTS11,SSU72,FAAP20,MORN1,WRAP73,THAP3,SLC25A34,SLC66A1,GPN2,TFAP2E,HYI,ARTN,VPS45,PLEKHO1,PI4KB,CLK2,USF1,LAMC2,RNPEP,SYT2,TRIM11,MOGS,CNNM3,ANKRD39,PTPN18,CNOT9,ILKAP,DTYMK,TRANK1,ATRIP,IFRD2,TPRA1,H1-10,POLR2H,GAK,NELFA,FAM193A,MFSD10,DROSHA,NRG2,SRA1,FAT2,MAML1,ABT1,RING1,LEMD2,GRM4,ZNF76,SLC26A8,TDRD6,RIPPLY2,COQ3,SYNE1,EIF3B,BRAT1,GLCCI1,CAMK2B,NUPR2,ZNF273,GUSB,TRIM73,MEPCE,PPP1R35,GIGYF1,LRWD1,KCNH2,ASIC3,BMP1,SORBS3,PURG,ZC3H3,CYC1,MAF1,CYHR1,RECQL4,ZNF7,AQP7,FANCG,CCDC107,NPR2,TMOD1,NUP188,POMT1,UCK1,ENTR1,RABL6,TRAF2,PAXX,ANAPC2,SSNA1,TPRN,GPR158,TYSND1,PDZD7,RASSF7,PHRF1,PNPLA2,SLC39A13,SF1,SNX15,SAC3D1,VPS51,RNASEH2C,MRPL11,MRGPRF,PTMS,PHC1,CERS5,AVIL,MTERF2,CARS2,METTL17,SPTB,CCDC85C,DEGS2,MTA1,CDAN1,PARP16,C15orf61,CSK,TLNRD1,AXIN1,DECR2,WFIKKN1,JMJD8,TELO2,MRPS34,SPSB3,NUBP2,GFER,TRAF7,CLDN9,NAA60,TFAP4,GLIS2,TXNDC11,LDAF1,PDZD9,GDPD3,ZNF688,PRR14,KAT8,C16orf86,RANBP10,ZC3H18,MC1R,TNK1,ANKRD13B,KRT19,P3H4,PLEKHH3,FAM117A,PDK2,CHAD,RSAD1,SMARCD2,HID1,TSEN54,UNK,MRPL38,CEP131,SIRT7,ASPSCR1,LRRC45,DCXR,GPS1,DUS1L,HEXD,NARF,TBCD,CXXC1,WDR18,PLK5,MKNK2,SF3A2,NCLN,APBA3,PIAS4,SIRT6,HDGFL2,SLC25A41,MAP2K7,TIMM44,DHPS,STX10,RFX1,DDX39A,TECR,SLC1A6,ELL,UPF1,ZNF493,CCNE1,SDHAF1,FBXO17,ZNF576,ZNF296,KPTN,DBP,C19orf73,PTOV1,POLD1,CNOT3,NAT14,ZNF549,TRIM28,RBCK1,SNRPB,CDC25B,INSM1,ZNF337,MMP24OS,PCIF1,NCOA5,DDX27,NELFCD,TAF4,ADRM1,ZGPAT,LIME1,UCKL1,C20orf204,DOP1B,HDHD5,TRMT2A,ASPHD2,RHBDD3,EWSR1,SFI1,CDPF1,PLXNB2,RBM10,FTSJ1,RTL5
CD10	TRUE	1.00815e-09	14321	370	320	0.864865	0.0223448	TF:M12597	TF	Factor: E2F1; motif: GSGCGGGAAN	19958	1442	TF:M00000	TF,TF,TF,TF,TF,TF,TF,TF,TF,TF,TF,TF,TF,TF,TF,TF,TF,TF,TF,TF,TF,TF,TF,TF,TF,TF,TF,TF,TF,TF,TF,TF,TF,TF,TF,TF,TF,TF,TF,TF,TF,TF,TF,TF,TF,TF,TF,TF,TF,TF,TF,TF,TF,TF,TF,TF,TF,TF,TF,TF,TF,TF,TF,TF,TF,TF,TF,TF,TF,TF,TF,TF,TF,TF,TF,TF,TF,TF,TF,TF,TF,TF,TF,TF,TF,TF,TF,TF,TF,TF,TF,TF,TF,TF,TF,TF,TF,TF,TF,TF,TF,TF,TF,TF,TF,TF,TF,TF,TF,TF,TF,TF,TF,TF,TF,TF,TF,TF,TF,TF,TF,TF,TF,TF,TF,TF,TF,TF,TF,TF,TF,TF,TF,TF,TF,TF,TF,TF,TF,TF,TF,TF,TF,TF,TF,TF,TF,TF,TF,TF,TF,TF,TF,TF,TF,TF,TF,TF,TF,TF,TF,TF,TF,TF,TF,TF,TF,TF,TF,TF,TF,TF,TF,TF,TF,TF,TF,TF,TF,TF,TF,TF,TF,TF,TF,TF,TF,TF,TF,TF,TF,TF,TF,TF,TF,TF,TF,TF,TF,TF,TF,TF,TF,TF,TF,TF,TF,TF,TF,TF,TF,TF,TF,TF,TF,TF,TF,TF,TF,TF,TF,TF,TF,TF,TF,TF,TF,TF,TF,TF,TF,TF,TF,TF,TF,TF,TF,TF,TF,TF,TF,TF,TF,TF,TF,TF,TF,TF,TF,TF,TF,TF,TF,TF,TF,TF,TF,TF,TF,TF,TF,TF,TF,TF,TF,TF,TF,TF,TF,TF,TF,TF,TF,TF,TF,TF,TF,TF,TF,TF,TF,TF,TF,TF,TF,TF,TF,TF,TF,TF,TF,TF,TF,TF,TF,TF,TF,TF,TF,TF,TF,TF,TF,TF,TF,TF,TF,TF,TF,TF,TF,TF,TF,TF,TF,TF,TF,TF,TF,TF	SDF4,UBE2J2,ACAP3,INTS11,CCNL2,SSU72,FAAP20,MORN1,WRAP73,THAP3,SLC25A34,CROCC,SLC66A1,GPN2,FAM229A,TFAP2E,EXO5,HYI,AP4B1,CD160,VPS45,PLEKHO1,SCNM1,VPS72,PI4KB,JTB,CLK2,KHDC4,RNPEP,SYT2,C1orf35,TRIM11,H2AW,EIF2B4,MOGS,PCGF1,FAHD2A,CNNM4,CNNM3,ANKRD39,PTPN18,CNOT9,ILKAP,MTERF4,DTYMK,MTMR14,BRPF1,TRANK1,ATRIP,AMT,IFRD2,TPRA1,H1-10,POLR2H,GAK,NELFA,FAM193A,MFSD10,KCTD8,DROSHA,CAMK4,NRG2,PPARGC1B,MAML1,TRIM52,ABT1,CCHCR1,DDX39B,ABHD16A,DXO,STK19,TNXB,RING1,LEMD2,GRM4,ZNF76,SLC26A8,TDRD6,RIPPLY2,CCN6,SYNE1,SUN1,EIF3B,BRAT1,GLCCI1,CAMK2B,NUPR2,GUSB,CALN1,NSUN5,TRIM73,MEPCE,PPP1R35,PCOLCE,GIGYF1,SRRT,PRKRIP1,LRWD1,KCNH2,BMP1,SORBS3,PURG,JPH1,RUNX1T1,ZC3H3,MROH6,CYC1,MAF1,VPS28,CYHR1,RECQL4,ZNF34,ZNF7,FANCG,NPR2,TMOD1,GLE1,PKN3,NUP188,UCK1,GTF3C5,QSOX2,ENTR1,RABL6,TRAF2,PAXX,ANAPC2,SSNA1,TPRN,GPR158,TYSND1,MRPL43,PDZD7,RASSF7,PHRF1,SLC39A13,CELF1,SF1,SNX15,SAC3D1,VPS51,RNASEH2C,MRPL11,RPS6KB2,MRGPRF,BUD13,MPZL3,HINFP,PTMS,PHB2,PHC1,CERS5,CALCOCO1,ATP23,MTERF2,GIT2,CARS2,METTL17,EMC9,SDR39U1,SLC35F4,SPTB,CCDC85C,DEGS2,MTA1,CDAN1,PARP16,C15orf61,CLK3,TLNRD1,AXIN1,DECR2,WFIKKN1,JMJD8,TELO2,NME3,MRPS34,SPSB3,NUBP2,GFER,TRAF7,ECI1,CLDN9,NAA60,TFAP4,GLIS2,TXNDC11,LDAF1,PDZD9,SGF29,PPP4C,GDPD3,ZNF688,PRR14,KAT8,E2F4,SLC9A5,C16orf86,RANBP10,PRMT7,FCSK,MBTPS1,ZC3H18,MC1R,TNK1,SEZ6,ANKRD13B,KRT19,P3H4,PLEKHH3,FAM117A,PDK2,XYLT2,CHAD,RSAD1,SMARCD2,NAT9,FDXR,HID1,TSEN54,UNK,CEP131,SIRT7,ASPSCR1,LRRC45,DCXR,GPS1,DUS1L,HEXD,NARF,TBCD,CXXC1,WDR18,ATP5F1D,PLK5,MKNK2,DOT1L,SF3A2,NCLN,CACTIN,PIAS4,SIRT6,HDGFL2,MAP2K7,SNAPC2,TIMM44,DHPS,STX10,DCAF15,RFX1,TECR,SLC1A6,AKAP8L,REX1BD,UPF1,ZNF493,CCNE1,ZNF30,HAUS5,SDHAF1,ZNF875,FBXO17,AKT2,PAFAH1B3,XRCC1,ZNF576,ZNF296,DBP,BCAT2,C19orf73,PTOV1,POLD1,PRPF31,CNOT3,NAT14,ZNF579,ZNF416,ZNF530,ZNF551,TRIM28,RBCK1,SNRPB,CDC25B,ZNF133,INSM1,ZNF337,MMP24OS,PCIF1,NCOA5,DDX27,NELFCD,TAF4,MTG2,ADRM1,ZGPAT,LIME1,UCKL1,SAMD10,PRPF6,C20orf204,DOP1B,HDHD5,ESS2,TRMT2A,ASPHD2,RHBDD3,EWSR1,SFI1,GGA1,EIF3L,CDPF1,TRABD,PLXNB2,LMF2,CPT1B,RBM10,FTSJ1,PQBP1,CCDC22,RTL5
CD10	TRUE	1.18958e-09	4974	370	151	0.408108	0.0303579	TF:M11430_1	TF	Factor: PEA3; motif: NACCGGAAGTN; match class: 1	19958	6509	TF:M11430	TF,TF,TF,TF,TF,TF,TF,TF,TF,TF,TF,TF,TF,TF,TF,TF,TF,TF,TF,TF,TF,TF,TF,TF,TF,TF,TF,TF,TF,TF,TF,TF,TF,TF,TF,TF,TF,TF,TF,TF,TF,TF,TF,TF,TF,TF,TF,TF,TF,TF,TF,TF,TF,TF,TF,TF,TF,TF,TF,TF,TF,TF,TF,TF,TF,TF,TF,TF,TF,TF,TF,TF,TF,TF,TF,TF,TF,TF,TF,TF,TF,TF,TF,TF,TF,TF,TF,TF,TF,TF,TF,TF,TF,TF,TF,TF,TF,TF,TF,TF,TF,TF,TF,TF,TF,TF,TF,TF,TF,TF,TF,TF,TF,TF,TF,TF,TF,TF,TF,TF,TF,TF,TF,TF,TF,TF,TF,TF,TF,TF,TF,TF,TF,TF,TF,TF,TF,TF,TF,TF,TF,TF,TF,TF,TF,TF,TF,TF,TF,TF,TF	SDF4,UBE2J2,INTS11,CCNL2,FAAP20,MORN1,WRAP73,EXO5,SCNM1,VPS72,KHDC4,USF1,RNPEP,TRIM11,CNNM4,PTPN18,MTERF4,DTYMK,MTMR14,IP6K2,POPDC2,TPRA1,POLR2H,GAK,MFSD10,DROSHA,CAMK4,SRA1,DDX39B,DXO,STK19,AGER,LEMD2,GRM4,SLC26A8,TDRD6,BRAT1,NSUN5,MEPCE,PPP1R35,SRRT,LRWD1,ZC3H3,ZNF34,ZNF7,GLE1,UCK1,GTF3C5,ENTR1,TRAF2,PAXX,ANAPC2,TPRN,DNAJB12,PHRF1,PNPLA2,SLC39A13,VPS51,RNASEH2C,BUD13,MPZL3,PHB2,PHC1,CERS5,GIT2,TMEM120B,NGDN,SDR39U1,CLK3,CSK,TLNRD1,AXIN1,JMJD8,NME3,MRPS34,SPSB3,NUBP2,TRAF7,ZNF205,NAA60,GLIS2,PPP4C,ZNF688,PRR14,E2F4,SLC9A5,PRMT7,FCSK,ZC3H18,MC1R,SEZ6,KRT19,PLEKHH3,XYLT2,SMARCD2,NAT9,FDXR,HID1,TSEN54,SIRT7,ASPSCR1,LRRC45,GPS1,DUS1L,NARF,ATP5F1D,PLK5,CACTIN,APBA3,SIRT6,YJU2,SNAPC2,DHPS,STX10,ELL,UPF1,SDHAF1,ZNF875,XRCC1,DBP,PRPF31,NAT14,ZNF579,ZNF581,ZNF549,ZNF416,ZNF551,RBCK1,SNRPB,ZNF133,ZNF337,PCIF1,DDX27,NELFCD,MTG2,ADRM1,ZGPAT,PRPF6,HDHD5,TRMT2A,RHBDD3,EWSR1,SFI1,GGA1,EIF3L,CDPF1,TRABD,PLXNB2,CPT1B,PQBP1,CCDC22
CD10	TRUE	1.23852e-09	15770	370	340	0.918919	0.0215599	TF:M11882	TF	Factor: pax-6; motif: NYACGCNYSANYGMNCN	19958	6404	TF:M00000	TF,TF,TF,TF,TF,TF,TF,TF,TF,TF,TF,TF,TF,TF,TF,TF,TF,TF,TF,TF,TF,TF,TF,TF,TF,TF,TF,TF,TF,TF,TF,TF,TF,TF,TF,TF,TF,TF,TF,TF,TF,TF,TF,TF,TF,TF,TF,TF,TF,TF,TF,TF,TF,TF,TF,TF,TF,TF,TF,TF,TF,TF,TF,TF,TF,TF,TF,TF,TF,TF,TF,TF,TF,TF,TF,TF,TF,TF,TF,TF,TF,TF,TF,TF,TF,TF,TF,TF,TF,TF,TF,TF,TF,TF,TF,TF,TF,TF,TF,TF,TF,TF,TF,TF,TF,TF,TF,TF,TF,TF,TF,TF,TF,TF,TF,TF,TF,TF,TF,TF,TF,TF,TF,TF,TF,TF,TF,TF,TF,TF,TF,TF,TF,TF,TF,TF,TF,TF,TF,TF,TF,TF,TF,TF,TF,TF,TF,TF,TF,TF,TF,TF,TF,TF,TF,TF,TF,TF,TF,TF,TF,TF,TF,TF,TF,TF,TF,TF,TF,TF,TF,TF,TF,TF,TF,TF,TF,TF,TF,TF,TF,TF,TF,TF,TF,TF,TF,TF,TF,TF,TF,TF,TF,TF,TF,TF,TF,TF,TF,TF,TF,TF,TF,TF,TF,TF,TF,TF,TF,TF,TF,TF,TF,TF,TF,TF,TF,TF,TF,TF,TF,TF,TF,TF,TF,TF,TF,TF,TF,TF,TF,TF,TF,TF,TF,TF,TF,TF,TF,TF,TF,TF,TF,TF,TF,TF,TF,TF,TF,TF,TF,TF,TF,TF,TF,TF,TF,TF,TF,TF,TF,TF,TF,TF,TF,TF,TF,TF,TF,TF,TF,TF,TF,TF,TF,TF,TF,TF,TF,TF,TF,TF,TF,TF,TF,TF,TF,TF,TF,TF,TF,TF,TF,TF,TF,TF,TF,TF,TF,TF,TF,TF,TF,TF,TF,TF,TF,TF,TF,TF,TF,TF,TF,TF,TF,TF,TF,TF,TF,TF,TF,TF,TF,TF,TF,TF,TF,TF,TF,TF,TF,TF,TF,TF,TF,TF,TF,TF,TF,TF	SDF4,UBE2J2,ACAP3,INTS11,CCNL2,SSU72,FAAP20,MORN1,WRAP73,CROCC,SLC66A1,GPN2,EPB41,FAM229A,TFAP2E,EXO5,HYI,ARTN,RPAP2,AP4B1,VPS45,PLEKHO1,SCNM1,VPS72,PI4KB,CRTC2,JTB,CLK2,KHDC4,USF1,RNPEP,SYT2,C1orf35,TRIM11,H2AW,EIF2B4,MOGS,PCGF1,FAHD2A,CNNM4,CNNM3,ANKRD39,PTPN18,CNOT9,ILKAP,MTERF4,DTYMK,MTMR14,BRPF1,IL17RE,TRANK1,ATRIP,POPDC2,TPRA1,H1-10,POLR2H,GAK,NELFA,FAM193A,MFSD10,KCTD8,DROSHA,CAMK4,KLHL3,NRG2,SRA1,PPARGC1B,FAT2,MAML1,TRIM52,ABT1,CCHCR1,DDX39B,ABHD16A,DXO,STK19,EGFL8,LEMD2,GRM4,ZNF76,SLC26A8,SLC22A7,TDRD6,RIPPLY2,COQ3,CCN6,EIF3B,BRAT1,GLCCI1,CAMK2B,NUPR2,ZNF273,GUSB,CALN1,NSUN5,TRIM73,MEPCE,PPP1R35,PCOLCE,GIGYF1,SRRT,PRKRIP1,LRWD1,KCNH2,BMP1,SORBS3,PURG,JPH1,ZC3H3,MROH6,CYC1,MAF1,VPS28,CYHR1,RECQL4,ZNF34,ZNF7,AQP7,FANCG,CCDC107,NPR2,TMOD1,DAB2IP,GLE1,PKN3,NUP188,POMT1,UCK1,GTF3C5,QSOX2,ENTR1,RABL6,TRAF2,PAXX,ANAPC2,SSNA1,TPRN,GPR158,TYSND1,DNAJB12,MRPL43,PDZD7,RASSF7,PHRF1,PNPLA2,KRTAP5-1,HPX,SLC39A13,CELF1,SF1,SNX15,SAC3D1,VPS51,RNASEH2C,MRPL11,RPS6KB2,MRGPRF,UCP3,BUD13,MPZL3,HINFP,PTMS,PHB2,PHC1,CERS5,CALCOCO1,AVIL,ATP23,MTERF2,TMEM120B,CARS2,METTL17,NGDN,EMC9,SLC35F4,SPTB,CCDC85C,DEGS2,MTA1,PLA2G4B,CDAN1,PARP16,C15orf61,CLK3,TLNRD1,AXIN1,DECR2,WFIKKN1,JMJD8,TELO2,NME3,MRPS34,SPSB3,NUBP2,GFER,TRAF7,BRICD5,ECI1,CLDN9,ZNF205,TFAP4,GLIS2,TXNDC11,LDAF1,PDZD9,SGF29,PPP4C,GDPD3,PRR14,KAT8,SLC9A5,C16orf86,RANBP10,PRMT7,FCSK,MBTPS1,ZC3H18,MC1R,TNK1,SEZ6,ANKRD13B,KRT19,P3H4,PLEKHH3,FAM117A,PDK2,SGCA,XYLT2,CHAD,RSAD1,SMARCD2,NAT9,FDXR,HID1,UNK,MRPL38,CEP131,SIRT7,ASPSCR1,DCXR,GPS1,DUS1L,HEXD,NARF,TBCD,CXXC1,GZMM,WDR18,ATP5F1D,MKNK2,DOT1L,SF3A2,NCLN,CACTIN,APBA3,PIAS4,SIRT6,YJU2,HDGFL2,SLC25A41,XAB2,MAP2K7,SNAPC2,TIMM44,DHPS,STX10,DCAF15,RFX1,DDX39A,TECR,SLC1A6,AKAP8L,ELL,REX1BD,UPF1,ZNF493,CCNE1,ZNF30,SDHAF1,ZNF875,AKT2,PAFAH1B3,XRCC1,ZNF576,ZNF296,KPTN,DBP,BCAT2,C19orf73,PTOV1,POLD1,PRPF31,CNOT3,NAT14,ZNF579,ZNF581,ZNF549,ZNF416,ZNF530,ZNF551,TRIM28,RBCK1,CDC25B,ZNF133,INSM1,ZNF337,MMP24OS,PCIF1,NCOA5,DDX27,NELFCD,TAF4,MTG2,ADRM1,ZGPAT,UCKL1,SAMD10,PRPF6,C20orf204,DOP1B,HDHD5,ESS2,TRMT2A,ASPHD2,HPS4,RHBDD3,EWSR1,SFI1,GGA1,EIF3L,CDPF1,TRABD,PLXNB2,LMF2,CPT1B,RBM10,FTSJ1,EBP,PQBP1,RTL5
CD10	TRUE	1.30448e-09	6966	370	192	0.518919	0.0275624	TF:M12151	TF	Factor: Sp1; motif: NWRGCCMCGCCCMCN	19958	7834	TF:M00000	TF,TF,TF,TF,TF,TF,TF,TF,TF,TF,TF,TF,TF,TF,TF,TF,TF,TF,TF,TF,TF,TF,TF,TF,TF,TF,TF,TF,TF,TF,TF,TF,TF,TF,TF,TF,TF,TF,TF,TF,TF,TF,TF,TF,TF,TF,TF,TF,TF,TF,TF,TF,TF,TF,TF,TF,TF,TF,TF,TF,TF,TF,TF,TF,TF,TF,TF,TF,TF,TF,TF,TF,TF,TF,TF,TF,TF,TF,TF,TF,TF,TF,TF,TF,TF,TF,TF,TF,TF,TF,TF,TF,TF,TF,TF,TF,TF,TF,TF,TF,TF,TF,TF,TF,TF,TF,TF,TF,TF,TF,TF,TF,TF,TF,TF,TF,TF,TF,TF,TF,TF,TF,TF,TF,TF,TF,TF,TF,TF,TF,TF,TF,TF,TF,TF,TF,TF,TF,TF,TF,TF,TF,TF,TF,TF,TF,TF,TF,TF,TF,TF,TF,TF,TF,TF,TF,TF,TF,TF,TF,TF,TF,TF,TF,TF,TF,TF,TF,TF,TF,TF,TF,TF,TF,TF,TF,TF,TF,TF,TF,TF,TF,TF,TF,TF,TF,TF,TF,TF,TF,TF,TF	SDF4,UBE2J2,INTS11,FAAP20,MORN1,THAP3,SLC66A1,GPN2,FAM229A,TFAP2E,EXO5,HYI,ARTN,RPAP2,AP4B1,VPS45,PLEKHO1,USF1,RNPEP,TRIM11,EIF2B4,PCGF1,CNNM4,ANKRD39,PTPN18,CNOT9,ILKAP,MTMR14,BRPF1,IL17RE,IP6K2,AMT,NELFA,FAM193A,MFSD10,KCTD8,PPARGC1B,TRIM52,CCHCR1,DDX39B,ABHD16A,DXO,STK19,LEMD2,ZNF76,TDRD6,EIF3B,BRAT1,CAMK2B,ZNF273,GUSB,MEPCE,PCOLCE,LRWD1,KCNH2,PURG,RUNX1T1,MROH6,CYC1,MAF1,VPS28,CYHR1,RECQL4,ZNF34,ZNF7,CCDC107,TMOD1,GLE1,NUP188,QSOX2,TRAF2,PAXX,TPRN,RASSF7,PHRF1,PNPLA2,SF1,SAC3D1,VPS51,BUD13,HINFP,PTMS,CALCOCO1,ATP23,MTERF2,CARS2,EMC9,SPTB,CCDC85C,DEGS2,MTA1,CDAN1,CLK3,CSK,AXIN1,DECR2,WFIKKN1,JMJD8,TELO2,NME3,SPSB3,NUBP2,TRAF7,NAA60,TFAP4,GLIS2,TXNDC11,SGF29,GDPD3,ZNF688,KAT8,RANBP10,MBTPS1,ZC3H18,MC1R,ANKRD13B,KRT19,P3H4,PLEKHH3,FAM117A,XYLT2,CHAD,NAT9,FDXR,HID1,TSEN54,MRPL38,CEP131,SIRT7,ASPSCR1,LRRC45,HEXD,TBCD,CXXC1,GZMM,PLK5,MKNK2,DOT1L,CACTIN,PIAS4,YJU2,HDGFL2,SLC25A41,XAB2,MAP2K7,SNAPC2,DHPS,DCAF15,RFX1,DDX39A,TECR,ELL,REX1BD,UPF1,CCNE1,HAUS5,FBXO17,AKT2,PAFAH1B3,DBP,BCAT2,C19orf73,PTOV1,POLD1,CNOT3,ZNF549,TRIM28,RBCK1,CDC25B,ZNF133,MMP24OS,NELFCD,TAF4,ZGPAT,SAMD10,PRPF6,DOP1B,HDHD5,TRMT2A,ASPHD2,RHBDD3,EWSR1,GGA1,CDPF1,PLXNB2,LMF2,CPT1B,RBM10,EBP,PQBP1,CCDC22,RTL5
CD10	TRUE	1.39265e-09	9612	370	242	0.654054	0.0251769	TF:M00470	TF	Factor: AP-2gamma; motif: GCCYNNGGS	19958	138	TF:M00000	TF,TF,TF,TF,TF,TF,TF,TF,TF,TF,TF,TF,TF,TF,TF,TF,TF,TF,TF,TF,TF,TF,TF,TF,TF,TF,TF,TF,TF,TF,TF,TF,TF,TF,TF,TF,TF,TF,TF,TF,TF,TF,TF,TF,TF,TF,TF,TF,TF,TF,TF,TF,TF,TF,TF,TF,TF,TF,TF,TF,TF,TF,TF,TF,TF,TF,TF,TF,TF,TF,TF,TF,TF,TF,TF,TF,TF,TF,TF,TF,TF,TF,TF,TF,TF,TF,TF,TF,TF,TF,TF,TF,TF,TF,TF,TF,TF,TF,TF,TF,TF,TF,TF,TF,TF,TF,TF,TF,TF,TF,TF,TF,TF,TF,TF,TF,TF,TF,TF,TF,TF,TF,TF,TF,TF,TF,TF,TF,TF,TF,TF,TF,TF,TF,TF,TF,TF,TF,TF,TF,TF,TF,TF,TF,TF,TF,TF,TF,TF,TF,TF,TF,TF,TF,TF,TF,TF,TF,TF,TF,TF,TF,TF,TF,TF,TF,TF,TF,TF,TF,TF,TF,TF,TF,TF,TF,TF,TF,TF,TF,TF,TF,TF,TF,TF,TF,TF,TF,TF,TF,TF,TF,TF,TF,TF,TF,TF,TF,TF,TF,TF,TF,TF,TF,TF,TF,TF,TF,TF,TF,TF,TF,TF,TF,TF,TF,TF,TF,TF,TF,TF,TF,TF,TF,TF,TF,TF,TF,TF,TF,TF,TF,TF,TF,TF,TF,TF,TF,TF,TF,TF,TF	SDF4,UBE2J2,ACAP3,SSU72,FAAP20,MORN1,SLC25A34,SLC66A1,EPB41,FAM229A,TFAP2E,HYI,ARTN,VPS45,PLEKHO1,VPS72,JTB,CLK2,RNPEP,SYT2,TRIM11,H2AW,MOGS,FAHD2A,CNNM4,CNNM3,ANKRD39,CNOT9,ILKAP,MTERF4,BRPF1,TRANK1,ATRIP,IFRD2,TPRA1,H1-10,GAK,NELFA,FAM193A,KCTD8,CAMK4,KLHL3,PPARGC1B,FAT2,MAML1,TRIM52,ABT1,CCHCR1,EGFL8,RING1,LEMD2,GRM4,ZNF76,SLC26A8,SLC22A7,RIPPLY2,CCN6,EIF3B,BRAT1,CAMK2B,NUPR2,GUSB,TRIM73,MEPCE,PPP1R35,PCOLCE,GIGYF1,SRRT,PRKRIP1,KCNH2,BMP1,SORBS3,PURG,ZC3H3,MROH6,CYC1,MAF1,CYHR1,RECQL4,ZNF34,ZNF7,AQP7,NPR2,TMOD1,GLE1,PKN3,NUP188,POMT1,UCK1,ENTR1,RABL6,TRAF2,PAXX,ANAPC2,SSNA1,TPRN,GPR158,TYSND1,PDZD7,RASSF7,PHRF1,PNPLA2,SLC39A13,SF1,VPS51,MRPL11,RPS6KB2,MRGPRF,UCP3,HSPB2,PTMS,PHB2,CERS5,GIT2,TMEM120B,METTL17,SPTB,CCDC85C,DEGS2,MTA1,PLA2G4B,CDAN1,C15orf61,CSK,TLNRD1,AXIN1,DECR2,WFIKKN1,JMJD8,TELO2,NME3,SPSB3,NUBP2,BRICD5,ECI1,CLDN9,NAA60,TFAP4,GLIS2,TXNDC11,LDAF1,PDZD9,PPP4C,GDPD3,PRR14,E2F4,SLC9A5,C16orf86,RANBP10,FCSK,MBTPS1,ZC3H18,MC1R,TNK1,SEZ6,ANKRD13B,KRT19,P3H4,PLEKHH3,FAM117A,PDK2,XYLT2,CHAD,RSAD1,SMARCD2,HID1,UNK,MRPL38,CEP131,SIRT7,ASPSCR1,DCXR,GPS1,DUS1L,HEXD,NARF,TBCD,GZMM,WDR18,ATP5F1D,MKNK2,DOT1L,SF3A2,NCLN,SIRT6,HDGFL2,XAB2,MAP2K7,SNAPC2,TIMM44,STX10,DCAF15,RFX1,DDX39A,TECR,AKAP8L,ELL,REX1BD,UPF1,ZNF493,SDHAF1,FBXO17,PAFAH1B3,DBP,BCAT2,C19orf73,PTOV1,POLD1,C19orf81,PRPF31,CNOT3,NAT14,ZNF579,ZNF581,TRIM28,ZNF133,INSM1,ZNF337,MMP24OS,PCIF1,NCOA5,NELFCD,TAF4,MTG2,ZGPAT,LIME1,UCKL1,SAMD10,C20orf204,DOP1B,TRMT2A,ASPHD2,HPS4,SFI1,EIF3L,CDPF1,PLXNB2,LMF2,CPT1B,RBM10,FTSJ1,RTL5
CD10	TRUE	1.39265e-09	13814	370	312	0.843243	0.0225858	TF:M09892	TF	Factor: E2F-1; motif: NNNNGGCGGGAARN	19958	1438	TF:M00000	TF,TF,TF,TF,TF,TF,TF,TF,TF,TF,TF,TF,TF,TF,TF,TF,TF,TF,TF,TF,TF,TF,TF,TF,TF,TF,TF,TF,TF,TF,TF,TF,TF,TF,TF,TF,TF,TF,TF,TF,TF,TF,TF,TF,TF,TF,TF,TF,TF,TF,TF,TF,TF,TF,TF,TF,TF,TF,TF,TF,TF,TF,TF,TF,TF,TF,TF,TF,TF,TF,TF,TF,TF,TF,TF,TF,TF,TF,TF,TF,TF,TF,TF,TF,TF,TF,TF,TF,TF,TF,TF,TF,TF,TF,TF,TF,TF,TF,TF,TF,TF,TF,TF,TF,TF,TF,TF,TF,TF,TF,TF,TF,TF,TF,TF,TF,TF,TF,TF,TF,TF,TF,TF,TF,TF,TF,TF,TF,TF,TF,TF,TF,TF,TF,TF,TF,TF,TF,TF,TF,TF,TF,TF,TF,TF,TF,TF,TF,TF,TF,TF,TF,TF,TF,TF,TF,TF,TF,TF,TF,TF,TF,TF,TF,TF,TF,TF,TF,TF,TF,TF,TF,TF,TF,TF,TF,TF,TF,TF,TF,TF,TF,TF,TF,TF,TF,TF,TF,TF,TF,TF,TF,TF,TF,TF,TF,TF,TF,TF,TF,TF,TF,TF,TF,TF,TF,TF,TF,TF,TF,TF,TF,TF,TF,TF,TF,TF,TF,TF,TF,TF,TF,TF,TF,TF,TF,TF,TF,TF,TF,TF,TF,TF,TF,TF,TF,TF,TF,TF,TF,TF,TF,TF,TF,TF,TF,TF,TF,TF,TF,TF,TF,TF,TF,TF,TF,TF,TF,TF,TF,TF,TF,TF,TF,TF,TF,TF,TF,TF,TF,TF,TF,TF,TF,TF,TF,TF,TF,TF,TF,TF,TF,TF,TF,TF,TF,TF,TF,TF,TF,TF,TF,TF,TF,TF,TF,TF,TF,TF,TF,TF,TF,TF,TF,TF,TF,TF,TF,TF,TF,TF,TF	SDF4,UBE2J2,ACAP3,INTS11,CCNL2,SSU72,FAAP20,MORN1,WRAP73,THAP3,SLC25A34,CROCC,SLC66A1,GPN2,FAM229A,TFAP2E,EXO5,AP4B1,VPS45,PLEKHO1,SCNM1,VPS72,PI4KB,JTB,CLK2,KHDC4,RNPEP,SYT2,C1orf35,TRIM11,H2AW,EIF2B4,MOGS,PCGF1,FAHD2A,CNNM4,CNNM3,ANKRD39,PTPN18,CNOT9,ILKAP,DTYMK,MTMR14,BRPF1,TRANK1,ATRIP,AMT,IFRD2,TPRA1,H1-10,POLR2H,GAK,NELFA,FAM193A,MFSD10,KCTD8,DROSHA,CAMK4,NRG2,PPARGC1B,FAT2,MAML1,TRIM52,ABT1,CCHCR1,DDX39B,ABHD16A,DXO,STK19,TNXB,RING1,LEMD2,GRM4,ZNF76,SLC26A8,TDRD6,RIPPLY2,CCN6,SYNE1,SUN1,EIF3B,BRAT1,GLCCI1,CAMK2B,GUSB,CALN1,NSUN5,TRIM73,MEPCE,PPP1R35,PCOLCE,GIGYF1,SRRT,PRKRIP1,LRWD1,KCNH2,BMP1,SORBS3,PURG,JPH1,RUNX1T1,ZC3H3,MROH6,CYC1,MAF1,CYHR1,RECQL4,ZNF34,ZNF7,AQP7,FANCG,NPR2,TMOD1,GLE1,PKN3,NUP188,UCK1,GTF3C5,QSOX2,ENTR1,RABL6,TRAF2,PAXX,ANAPC2,SSNA1,TPRN,GPR158,TYSND1,MRPL43,PDZD7,RASSF7,PHRF1,SLC39A13,CELF1,SF1,SNX15,SAC3D1,VPS51,RNASEH2C,MRPL11,RPS6KB2,MRGPRF,BUD13,MPZL3,HINFP,PTMS,PHB2,PHC1,CERS5,CALCOCO1,ATP23,MTERF2,CARS2,METTL17,EMC9,SDR39U1,SLC35F4,SPTB,CCDC85C,DEGS2,MTA1,CDAN1,PARP16,C15orf61,CLK3,TLNRD1,AXIN1,DECR2,WFIKKN1,JMJD8,TELO2,NME3,MRPS34,SPSB3,NUBP2,GFER,TRAF7,ECI1,CLDN9,NAA60,TFAP4,GLIS2,TXNDC11,SGF29,PPP4C,GDPD3,ZNF688,PRR14,KAT8,E2F4,SLC9A5,C16orf86,RANBP10,PRMT7,FCSK,MBTPS1,ZC3H18,MC1R,TNK1,SEZ6,ANKRD13B,KRT19,P3H4,PLEKHH3,FAM117A,PDK2,XYLT2,CHAD,SMARCD2,NAT9,FDXR,HID1,TSEN54,UNK,CEP131,SIRT7,ASPSCR1,LRRC45,DCXR,GPS1,DUS1L,HEXD,NARF,TBCD,CXXC1,WDR18,ATP5F1D,PLK5,MKNK2,DOT1L,SF3A2,NCLN,CACTIN,PIAS4,SIRT6,HDGFL2,SLC25A41,MAP2K7,SNAPC2,TIMM44,DHPS,STX10,DCAF15,RFX1,TECR,SLC1A6,REX1BD,UPF1,ZNF493,CCNE1,ZNF30,HAUS5,SDHAF1,ZNF875,FBXO17,AKT2,PAFAH1B3,XRCC1,ZNF576,ZNF296,DBP,BCAT2,C19orf73,PTOV1,POLD1,PRPF31,CNOT3,NAT14,ZNF579,ZNF416,ZNF530,TRIM28,RBCK1,SNRPB,CDC25B,ZNF133,INSM1,ZNF337,MMP24OS,PCIF1,NCOA5,DDX27,NELFCD,TAF4,MTG2,ADRM1,ZGPAT,LIME1,UCKL1,SAMD10,PRPF6,C20orf204,DOP1B,HDHD5,ESS2,TRMT2A,ASPHD2,RHBDD3,EWSR1,SFI1,GGA1,EIF3L,CDPF1,TRABD,PLXNB2,LMF2,CPT1B,RBM10,FTSJ1,PQBP1,CCDC22,RTL5
CD10	TRUE	1.51078e-09	16660	370	351	0.948649	0.0210684	TF:M07039	TF	Factor: ETF; motif: CCCCGCCCCYN	19958	2162	TF:M00000	TF,TF,TF,TF,TF,TF,TF,TF,TF,TF,TF,TF,TF,TF,TF,TF,TF,TF,TF,TF,TF,TF,TF,TF,TF,TF,TF,TF,TF,TF,TF,TF,TF,TF,TF,TF,TF,TF,TF,TF,TF,TF,TF,TF,TF,TF,TF,TF,TF,TF,TF,TF,TF,TF,TF,TF,TF,TF,TF,TF,TF,TF,TF,TF,TF,TF,TF,TF,TF,TF,TF,TF,TF,TF,TF,TF,TF,TF,TF,TF,TF,TF,TF,TF,TF,TF,TF,TF,TF,TF,TF,TF,TF,TF,TF,TF,TF,TF,TF,TF,TF,TF,TF,TF,TF,TF,TF,TF,TF,TF,TF,TF,TF,TF,TF,TF,TF,TF,TF,TF,TF,TF,TF,TF,TF,TF,TF,TF,TF,TF,TF,TF,TF,TF,TF,TF,TF,TF,TF,TF,TF,TF,TF,TF,TF,TF,TF,TF,TF,TF,TF,TF,TF,TF,TF,TF,TF,TF,TF,TF,TF,TF,TF,TF,TF,TF,TF,TF,TF,TF,TF,TF,TF,TF,TF,TF,TF,TF,TF,TF,TF,TF,TF,TF,TF,TF,TF,TF,TF,TF,TF,TF,TF,TF,TF,TF,TF,TF,TF,TF,TF,TF,TF,TF,TF,TF,TF,TF,TF,TF,TF,TF,TF,TF,TF,TF,TF,TF,TF,TF,TF,TF,TF,TF,TF,TF,TF,TF,TF,TF,TF,TF,TF,TF,TF,TF,TF,TF,TF,TF,TF,TF,TF,TF,TF,TF,TF,TF,TF,TF,TF,TF,TF,TF,TF,TF,TF,TF,TF,TF,TF,TF,TF,TF,TF,TF,TF,TF,TF,TF,TF,TF,TF,TF,TF,TF,TF,TF,TF,TF,TF,TF,TF,TF,TF,TF,TF,TF,TF,TF,TF,TF,TF,TF,TF,TF,TF,TF,TF,TF,TF,TF,TF,TF,TF,TF,TF,TF,TF,TF,TF,TF,TF,TF,TF,TF,TF,TF,TF,TF,TF,TF,TF,TF,TF,TF,TF,TF,TF,TF,TF,TF,TF,TF,TF,TF,TF,TF,TF,TF,TF,TF,TF,TF,TF,TF,TF,TF,TF,TF,TF	SDF4,UBE2J2,ACAP3,INTS11,CCNL2,SSU72,FAAP20,MORN1,WRAP73,THAP3,SLC25A34,CROCC,SLC66A1,GPN2,FAM229A,TFAP2E,HYI,ARTN,RPAP2,AP4B1,CD160,VPS45,PLEKHO1,SCNM1,VPS72,PI4KB,CRTC2,JTB,CLK2,KHDC4,USF1,LAMC2,RNPEP,SYT2,C1orf35,TRIM11,H2AW,EIF2B4,MOGS,PCGF1,FAHD2A,CNNM4,CNNM3,ANKRD39,PTPN18,CNOT9,ILKAP,MTMR14,BRPF1,IL17RE,TRANK1,ATRIP,IP6K2,AMT,IFRD2,POPDC2,TPRA1,H1-10,POLR2H,GAK,NELFA,FAM193A,MFSD10,KCTD8,DROSHA,CAMK4,KLHL3,NRG2,SRA1,PPARGC1B,MAML1,ABT1,CCHCR1,DDX39B,ABHD16A,DXO,STK19,TNXB,EGFL8,AGER,RING1,LEMD2,GRM4,ZNF76,SLC26A8,SLC22A7,TDRD6,RIPPLY2,COQ3,CCN6,SYNE1,SUN1,EIF3B,BRAT1,GLCCI1,CAMK2B,NUPR2,ZNF273,GUSB,CALN1,NSUN5,MEPCE,PPP1R35,PCOLCE,GIGYF1,SRRT,PRKRIP1,LRWD1,KCNH2,ASIC3,BMP1,SORBS3,PURG,JPH1,RUNX1T1,ZC3H3,MROH6,CYC1,MAF1,VPS28,CYHR1,RECQL4,ZNF34,ZNF7,AQP7,FANCG,NPR2,TMOD1,GLE1,PKN3,NUP188,POMT1,UCK1,GTF3C5,QSOX2,ENTR1,RABL6,TRAF2,PAXX,ANAPC2,SSNA1,TPRN,GPR158,TYSND1,DNAJB12,MRPL43,PDZD7,RASSF7,PHRF1,PNPLA2,KRTAP5-1,HPX,SLC39A13,SF1,SNX15,SAC3D1,VPS51,RNASEH2C,MRPL11,RPS6KB2,MRGPRF,UCP3,HSPB2,BUD13,HINFP,PTMS,PHB2,PHC1,CALCOCO1,ATP23,MTERF2,GIT2,TMEM120B,CARS2,METTL17,NGDN,EMC9,SDR39U1,SLC35F4,SPTB,CCDC85C,DEGS2,MTA1,PLA2G4B,CDAN1,PARP16,C15orf61,CLK3,CSK,TLNRD1,AXIN1,DECR2,WFIKKN1,JMJD8,TELO2,NME3,MRPS34,SPSB3,NUBP2,GFER,TRAF7,BRICD5,ECI1,CLDN9,ZNF205,NAA60,TFAP4,GLIS2,TXNDC11,LDAF1,PDZD9,SGF29,PPP4C,GDPD3,ZNF688,PRR14,KAT8,E2F4,SLC9A5,C16orf86,RANBP10,PRMT7,FCSK,MBTPS1,ZC3H18,MC1R,SEZ6,ANKRD13B,KRT19,P3H4,PLEKHH3,FAM117A,PDK2,SGCA,XYLT2,CHAD,RSAD1,SMARCD2,NAT9,FDXR,HID1,TSEN54,UNK,MRPL38,CEP131,SIRT7,ASPSCR1,LRRC45,DCXR,GPS1,DUS1L,HEXD,NARF,TBCD,CXXC1,GZMM,WDR18,ATP5F1D,PLK5,MKNK2,DOT1L,SF3A2,NCLN,CACTIN,PIAS4,SIRT6,YJU2,HDGFL2,SLC25A41,XAB2,MAP2K7,SNAPC2,TIMM44,DHPS,STX10,DCAF15,RFX1,DDX39A,TECR,SLC1A6,AKAP8L,ELL,REX1BD,UPF1,ZNF493,CCNE1,HAUS5,SDHAF1,ZNF875,FBXO17,AKT2,PAFAH1B3,XRCC1,ZNF576,ZNF296,KPTN,DBP,BCAT2,C19orf73,PTOV1,POLD1,C19orf81,PRPF31,CNOT3,NAT14,ZNF579,ZNF581,ZNF549,ZNF416,ZNF530,ZNF551,TRIM28,RBCK1,SNRPB,CDC25B,ZNF133,INSM1,ZNF337,MMP24OS,PCIF1,NCOA5,DDX27,NELFCD,TAF4,ADRM1,ZGPAT,LIME1,UCKL1,SAMD10,PRPF6,C20orf204,DOP1B,HDHD5,ESS2,TRMT2A,ASPHD2,HPS4,RHBDD3,EWSR1,SFI1,GGA1,CDPF1,PLXNB2,LMF2,CPT1B,RBM10,FTSJ1,EBP,PQBP1,CCDC22,RTL5
CD10	TRUE	1.8149e-09	6150	370	175	0.472973	0.0284553	TF:M03922	TF	Factor: SP4; motif: NWRGCCACGCCCMCTYN	19958	7886	TF:M00000	TF,TF,TF,TF,TF,TF,TF,TF,TF,TF,TF,TF,TF,TF,TF,TF,TF,TF,TF,TF,TF,TF,TF,TF,TF,TF,TF,TF,TF,TF,TF,TF,TF,TF,TF,TF,TF,TF,TF,TF,TF,TF,TF,TF,TF,TF,TF,TF,TF,TF,TF,TF,TF,TF,TF,TF,TF,TF,TF,TF,TF,TF,TF,TF,TF,TF,TF,TF,TF,TF,TF,TF,TF,TF,TF,TF,TF,TF,TF,TF,TF,TF,TF,TF,TF,TF,TF,TF,TF,TF,TF,TF,TF,TF,TF,TF,TF,TF,TF,TF,TF,TF,TF,TF,TF,TF,TF,TF,TF,TF,TF,TF,TF,TF,TF,TF,TF,TF,TF,TF,TF,TF,TF,TF,TF,TF,TF,TF,TF,TF,TF,TF,TF,TF,TF,TF,TF,TF,TF,TF,TF,TF,TF,TF,TF,TF,TF,TF,TF,TF,TF,TF,TF,TF,TF,TF,TF,TF,TF,TF,TF,TF,TF,TF,TF,TF,TF,TF,TF,TF,TF,TF,TF,TF,TF	SDF4,UBE2J2,INTS11,CCNL2,FAAP20,MORN1,THAP3,SLC66A1,GPN2,FAM229A,TFAP2E,EXO5,HYI,ARTN,AP4B1,VPS45,PLEKHO1,VPS72,RNPEP,TRIM11,EIF2B4,PCGF1,CNNM4,PTPN18,CNOT9,ILKAP,MTERF4,BRPF1,IL17RE,IP6K2,AMT,GAK,NELFA,FAM193A,MFSD10,KCTD8,PPARGC1B,CCHCR1,DDX39B,ABHD16A,LEMD2,ZNF76,TDRD6,BRAT1,CAMK2B,GUSB,MEPCE,LRWD1,RUNX1T1,MROH6,CYC1,MAF1,VPS28,CYHR1,RECQL4,ZNF34,CCDC107,TMOD1,GLE1,NUP188,QSOX2,RABL6,TRAF2,PAXX,TPRN,RASSF7,PHRF1,PNPLA2,VPS51,BUD13,PTMS,ATP23,MTERF2,CARS2,EMC9,SPTB,CCDC85C,DEGS2,MTA1,CDAN1,C15orf61,CLK3,CSK,TLNRD1,AXIN1,DECR2,JMJD8,TELO2,SPSB3,NUBP2,TRAF7,NAA60,TFAP4,GLIS2,SGF29,GDPD3,KAT8,RANBP10,MBTPS1,ZC3H18,MC1R,ANKRD13B,P3H4,PLEKHH3,FAM117A,XYLT2,CHAD,NAT9,FDXR,HID1,TSEN54,MRPL38,CEP131,SIRT7,ASPSCR1,LRRC45,GPS1,HEXD,TBCD,CXXC1,GZMM,PLK5,MKNK2,DOT1L,SF3A2,CACTIN,PIAS4,YJU2,HDGFL2,SLC25A41,XAB2,MAP2K7,SNAPC2,DHPS,STX10,DCAF15,RFX1,DDX39A,TECR,ELL,REX1BD,CCNE1,HAUS5,PAFAH1B3,DBP,BCAT2,C19orf73,PTOV1,POLD1,CNOT3,ZNF549,TRIM28,RBCK1,CDC25B,ZNF133,INSM1,MMP24OS,NELFCD,TAF4,ZGPAT,SAMD10,PRPF6,DOP1B,HDHD5,TRMT2A,ASPHD2,RHBDD3,EWSR1,GGA1,PLXNB2,LMF2,CPT1B,RBM10,EBP,PQBP1
CD10	TRUE	2.13107e-09	13849	370	312	0.843243	0.0225287	TF:M04863	TF	Factor: TF3C-beta; motif: CCNGGAGGGCTTCCTGGAGGAG	19958	3294	TF:M00000	TF,TF,TF,TF,TF,TF,TF,TF,TF,TF,TF,TF,TF,TF,TF,TF,TF,TF,TF,TF,TF,TF,TF,TF,TF,TF,TF,TF,TF,TF,TF,TF,TF,TF,TF,TF,TF,TF,TF,TF,TF,TF,TF,TF,TF,TF,TF,TF,TF,TF,TF,TF,TF,TF,TF,TF,TF,TF,TF,TF,TF,TF,TF,TF,TF,TF,TF,TF,TF,TF,TF,TF,TF,TF,TF,TF,TF,TF,TF,TF,TF,TF,TF,TF,TF,TF,TF,TF,TF,TF,TF,TF,TF,TF,TF,TF,TF,TF,TF,TF,TF,TF,TF,TF,TF,TF,TF,TF,TF,TF,TF,TF,TF,TF,TF,TF,TF,TF,TF,TF,TF,TF,TF,TF,TF,TF,TF,TF,TF,TF,TF,TF,TF,TF,TF,TF,TF,TF,TF,TF,TF,TF,TF,TF,TF,TF,TF,TF,TF,TF,TF,TF,TF,TF,TF,TF,TF,TF,TF,TF,TF,TF,TF,TF,TF,TF,TF,TF,TF,TF,TF,TF,TF,TF,TF,TF,TF,TF,TF,TF,TF,TF,TF,TF,TF,TF,TF,TF,TF,TF,TF,TF,TF,TF,TF,TF,TF,TF,TF,TF,TF,TF,TF,TF,TF,TF,TF,TF,TF,TF,TF,TF,TF,TF,TF,TF,TF,TF,TF,TF,TF,TF,TF,TF,TF,TF,TF,TF,TF,TF,TF,TF,TF,TF,TF,TF,TF,TF,TF,TF,TF,TF,TF,TF,TF,TF,TF,TF,TF,TF,TF,TF,TF,TF,TF,TF,TF,TF,TF,TF,TF,TF,TF,TF,TF,TF,TF,TF,TF,TF,TF,TF,TF,TF,TF,TF,TF,TF,TF,TF,TF,TF,TF,TF,TF,TF,TF,TF,TF,TF,TF,TF,TF,TF,TF,TF,TF,TF,TF,TF,TF,TF,TF,TF,TF,TF,TF,TF,TF,TF,TF,TF	SDF4,UBE2J2,ACAP3,INTS11,CCNL2,SSU72,FAAP20,MORN1,WRAP73,THAP3,SLC25A34,CROCC,SLC66A1,GPN2,EPB41,FAM229A,TFAP2E,EXO5,HYI,ARTN,RPAP2,AP4B1,PLEKHO1,PI4KB,CRTC2,JTB,KHDC4,USF1,LAMC2,RNPEP,SYT2,C1orf35,TRIM11,EIF2B4,MOGS,PCGF1,FAHD2A,CNNM4,CNNM3,ANKRD39,PTPN18,ILKAP,MTERF4,DTYMK,MTMR14,BRPF1,IL17RE,ATRIP,AMT,IFRD2,POPDC2,TPRA1,H1-10,POLR2H,GAK,NELFA,FAM193A,MFSD10,KCTD8,CAMK4,NRG2,SRA1,PPARGC1B,FAT2,MAML1,TRIM52,ABT1,CCHCR1,ABHD16A,DXO,STK19,TNXB,EGFL8,RING1,LEMD2,GRM4,ZNF76,TDRD6,RIPPLY2,SYNE1,EIF3B,BRAT1,GLCCI1,CAMK2B,NUPR2,ZNF273,GUSB,CALN1,NSUN5,TRIM73,MEPCE,PPP1R35,PCOLCE,GIGYF1,SRRT,PRKRIP1,LRWD1,KCNH2,ASIC3,BMP1,SORBS3,JPH1,ZC3H3,MROH6,CYC1,MAF1,VPS28,CYHR1,RECQL4,ZNF34,ZNF7,AQP7,CCDC107,NPR2,TMOD1,DAB2IP,GLE1,PKN3,POMT1,UCK1,GTF3C5,ENTR1,RABL6,TRAF2,ANAPC2,SSNA1,TPRN,GPR158,TYSND1,DNAJB12,MRPL43,PDZD7,RASSF7,PHRF1,PNPLA2,SLC39A13,SF1,SNX15,SAC3D1,VPS51,RNASEH2C,RPS6KB2,MRGPRF,UCP3,HSPB2,BUD13,PTMS,PHB2,PHC1,CERS5,CALCOCO1,ATP23,MTERF2,GIT2,TMEM120B,CARS2,METTL17,EMC9,SDR39U1,SLC35F4,SPTB,CCDC85C,DEGS2,MTA1,PLA2G4B,CDAN1,PARP16,CLK3,CSK,AXIN1,DECR2,JMJD8,TELO2,MRPS34,SPSB3,NUBP2,GFER,TRAF7,BRICD5,ECI1,CLDN9,NAA60,TFAP4,GLIS2,TXNDC11,LDAF1,PDZD9,PPP4C,GDPD3,ZNF688,PRR14,KAT8,SLC9A5,C16orf86,RANBP10,PRMT7,FCSK,MBTPS1,ZC3H18,MC1R,TNK1,SEZ6,ANKRD13B,KRT19,P3H4,PLEKHH3,PDK2,SGCA,XYLT2,CHAD,RSAD1,SMARCD2,NAT9,FDXR,HID1,TSEN54,UNK,MRPL38,CEP131,SIRT7,ASPSCR1,LRRC45,DCXR,GPS1,DUS1L,TBCD,CXXC1,GZMM,WDR18,ATP5F1D,PLK5,MKNK2,DOT1L,SF3A2,NCLN,CACTIN,APBA3,PIAS4,SIRT6,YJU2,HDGFL2,XAB2,MAP2K7,SNAPC2,DHPS,STX10,DCAF15,DDX39A,TECR,SLC1A6,AKAP8L,ELL,REX1BD,UPF1,ZNF493,CCNE1,SDHAF1,ZNF875,FBXO17,AKT2,PAFAH1B3,XRCC1,ZNF576,ZNF296,KPTN,DBP,BCAT2,C19orf73,PTOV1,POLD1,PRPF31,CNOT3,ZNF579,ZNF581,TRIM28,RBCK1,CDC25B,ZNF133,INSM1,ZNF337,PCIF1,NCOA5,DDX27,NELFCD,TAF4,MTG2,ADRM1,ZGPAT,LIME1,UCKL1,SAMD10,PRPF6,C20orf204,DOP1B,HDHD5,ESS2,TRMT2A,ASPHD2,HPS4,EWSR1,GGA1,EIF3L,CDPF1,TRABD,PLXNB2,LMF2,CPT1B,FTSJ1,EBP,PQBP1,CCDC22,RTL5
CD10	TRUE	3.12295e-09	12977	370	298	0.805405	0.0229637	TF:M08441_1	TF	Factor: AP-2gamma:Elk-1; motif: NGCCKNRGGSGRCGGAAGTG; match class: 1	19958	8581	TF:M08441	TF,TF,TF,TF,TF,TF,TF,TF,TF,TF,TF,TF,TF,TF,TF,TF,TF,TF,TF,TF,TF,TF,TF,TF,TF,TF,TF,TF,TF,TF,TF,TF,TF,TF,TF,TF,TF,TF,TF,TF,TF,TF,TF,TF,TF,TF,TF,TF,TF,TF,TF,TF,TF,TF,TF,TF,TF,TF,TF,TF,TF,TF,TF,TF,TF,TF,TF,TF,TF,TF,TF,TF,TF,TF,TF,TF,TF,TF,TF,TF,TF,TF,TF,TF,TF,TF,TF,TF,TF,TF,TF,TF,TF,TF,TF,TF,TF,TF,TF,TF,TF,TF,TF,TF,TF,TF,TF,TF,TF,TF,TF,TF,TF,TF,TF,TF,TF,TF,TF,TF,TF,TF,TF,TF,TF,TF,TF,TF,TF,TF,TF,TF,TF,TF,TF,TF,TF,TF,TF,TF,TF,TF,TF,TF,TF,TF,TF,TF,TF,TF,TF,TF,TF,TF,TF,TF,TF,TF,TF,TF,TF,TF,TF,TF,TF,TF,TF,TF,TF,TF,TF,TF,TF,TF,TF,TF,TF,TF,TF,TF,TF,TF,TF,TF,TF,TF,TF,TF,TF,TF,TF,TF,TF,TF,TF,TF,TF,TF,TF,TF,TF,TF,TF,TF,TF,TF,TF,TF,TF,TF,TF,TF,TF,TF,TF,TF,TF,TF,TF,TF,TF,TF,TF,TF,TF,TF,TF,TF,TF,TF,TF,TF,TF,TF,TF,TF,TF,TF,TF,TF,TF,TF,TF,TF,TF,TF,TF,TF,TF,TF,TF,TF,TF,TF,TF,TF,TF,TF,TF,TF,TF,TF,TF,TF,TF,TF,TF,TF,TF,TF,TF,TF,TF,TF,TF,TF,TF,TF,TF,TF,TF,TF,TF,TF,TF,TF,TF,TF,TF,TF,TF,TF,TF,TF,TF,TF,TF,TF	SDF4,UBE2J2,ACAP3,INTS11,CCNL2,SSU72,FAAP20,MORN1,WRAP73,THAP3,SLC25A34,CROCC,SLC66A1,GPN2,FAM229A,TFAP2E,HYI,ARTN,AP4B1,CD160,VPS45,PLEKHO1,VPS72,PI4KB,CRTC2,CLK2,KHDC4,USF1,RNPEP,SYT2,C1orf35,TRIM11,H2AW,MOGS,PCGF1,FAHD2A,CNNM4,CNNM3,ANKRD39,PTPN18,CNOT9,ILKAP,MTERF4,MTMR14,BRPF1,TRANK1,ATRIP,IFRD2,POPDC2,H1-10,POLR2H,NELFA,FAM193A,MFSD10,KCTD8,DROSHA,CAMK4,NRG2,PPARGC1B,MAML1,TRIM52,ABT1,CCHCR1,DDX39B,DXO,STK19,LEMD2,GRM4,ZNF76,SLC22A7,TDRD6,RIPPLY2,CCN6,SYNE1,EIF3B,BRAT1,GLCCI1,CAMK2B,NUPR2,ZNF273,NSUN5,TRIM73,MEPCE,PPP1R35,PCOLCE,GIGYF1,SRRT,LRWD1,KCNH2,BMP1,SORBS3,PURG,JPH1,ZC3H3,MROH6,MAF1,VPS28,CYHR1,RECQL4,ZNF34,ZNF7,AQP7,FANCG,CCDC107,NPR2,DAB2IP,GLE1,PKN3,NUP188,POMT1,UCK1,QSOX2,ENTR1,RABL6,TRAF2,PAXX,ANAPC2,SSNA1,TPRN,GPR158,TYSND1,DNAJB12,MRPL43,PDZD7,RASSF7,PHRF1,PNPLA2,SLC39A13,SF1,SNX15,SAC3D1,RNASEH2C,MRPL11,MRGPRF,BUD13,HINFP,PTMS,PHB2,PHC1,CERS5,ATP23,TMEM120B,NGDN,EMC9,SDR39U1,SLC35F4,SPTB,CCDC85C,DEGS2,MTA1,PLA2G4B,CDAN1,PARP16,C15orf61,CLK3,CSK,TLNRD1,AXIN1,DECR2,WFIKKN1,JMJD8,TELO2,NME3,MRPS34,SPSB3,NUBP2,GFER,TRAF7,BRICD5,ECI1,CLDN9,NAA60,TFAP4,GLIS2,TXNDC11,LDAF1,PPP4C,GDPD3,ZNF688,PRR14,KAT8,E2F4,SLC9A5,C16orf86,RANBP10,PRMT7,FCSK,MBTPS1,ZC3H18,MC1R,SEZ6,ANKRD13B,KRT19,P3H4,PLEKHH3,FAM117A,PDK2,SGCA,XYLT2,CHAD,RSAD1,SMARCD2,FDXR,HID1,TSEN54,MRPL38,CEP131,SIRT7,ASPSCR1,LRRC45,DCXR,GPS1,DUS1L,HEXD,NARF,TBCD,WDR18,ATP5F1D,PLK5,MKNK2,DOT1L,SF3A2,NCLN,CACTIN,APBA3,PIAS4,SIRT6,HDGFL2,XAB2,SNAPC2,TIMM44,STX10,DCAF15,TECR,AKAP8L,ELL,REX1BD,UPF1,ZNF493,CCNE1,ZNF30,SDHAF1,ZNF875,FBXO17,AKT2,PAFAH1B3,ZNF576,ZNF296,KPTN,BCAT2,C19orf73,PTOV1,POLD1,PRPF31,CNOT3,NAT14,ZNF579,ZNF581,ZNF549,ZNF416,ZNF530,ZNF551,TRIM28,RBCK1,SNRPB,CDC25B,ZNF133,INSM1,ZNF337,MMP24OS,PCIF1,NCOA5,DDX27,NELFCD,TAF4,MTG2,ADRM1,ZGPAT,LIME1,PRPF6,DOP1B,HDHD5,TRMT2A,ASPHD2,HPS4,RHBDD3,EWSR1,SFI1,GGA1,CDPF1,TRABD,PLXNB2,LMF2,CPT1B,RBM10,FTSJ1,PQBP1,RTL5
CD10	TRUE	3.34159e-09	17325	370	358	0.967568	0.0206638	TF:M08207	TF	Factor: E2F-3:TBR2; motif: ANGTGYKANGGCGCSTTNNCRNNT	19958	1474	TF:M00000	TF,TF,TF,TF,TF,TF,TF,TF,TF,TF,TF,TF,TF,TF,TF,TF,TF,TF,TF,TF,TF,TF,TF,TF,TF,TF,TF,TF,TF,TF,TF,TF,TF,TF,TF,TF,TF,TF,TF,TF,TF,TF,TF,TF,TF,TF,TF,TF,TF,TF,TF,TF,TF,TF,TF,TF,TF,TF,TF,TF,TF,TF,TF,TF,TF,TF,TF,TF,TF,TF,TF,TF,TF,TF,TF,TF,TF,TF,TF,TF,TF,TF,TF,TF,TF,TF,TF,TF,TF,TF,TF,TF,TF,TF,TF,TF,TF,TF,TF,TF,TF,TF,TF,TF,TF,TF,TF,TF,TF,TF,TF,TF,TF,TF,TF,TF,TF,TF,TF,TF,TF,TF,TF,TF,TF,TF,TF,TF,TF,TF,TF,TF,TF,TF,TF,TF,TF,TF,TF,TF,TF,TF,TF,TF,TF,TF,TF,TF,TF,TF,TF,TF,TF,TF,TF,TF,TF,TF,TF,TF,TF,TF,TF,TF,TF,TF,TF,TF,TF,TF,TF,TF,TF,TF,TF,TF,TF,TF,TF,TF,TF,TF,TF,TF,TF,TF,TF,TF,TF,TF,TF,TF,TF,TF,TF,TF,TF,TF,TF,TF,TF,TF,TF,TF,TF,TF,TF,TF,TF,TF,TF,TF,TF,TF,TF,TF,TF,TF,TF,TF,TF,TF,TF,TF,TF,TF,TF,TF,TF,TF,TF,TF,TF,TF,TF,TF,TF,TF,TF,TF,TF,TF,TF,TF,TF,TF,TF,TF,TF,TF,TF,TF,TF,TF,TF,TF,TF,TF,TF,TF,TF,TF,TF,TF,TF,TF,TF,TF,TF,TF,TF,TF,TF,TF,TF,TF,TF,TF,TF,TF,TF,TF,TF,TF,TF,TF,TF,TF,TF,TF,TF,TF,TF,TF,TF,TF,TF,TF,TF,TF,TF,TF,TF,TF,TF,TF,TF,TF,TF,TF,TF,TF,TF,TF,TF,TF,TF,TF,TF,TF,TF,TF,TF,TF,TF,TF,TF,TF,TF,TF,TF,TF,TF,TF,TF,TF,TF,TF,TF,TF,TF,TF,TF,TF,TF,TF,TF,TF,TF,TF,TF,TF,TF,TF,TF,TF,TF,TF	SDF4,UBE2J2,ACAP3,INTS11,CCNL2,SSU72,FAAP20,MORN1,WRAP73,THAP3,SLC25A34,SLC66A1,GPN2,EPB41,FAM229A,TFAP2E,EXO5,HYI,ARTN,RPAP2,AP4B1,CD160,PLEKHO1,SCNM1,VPS72,PI4KB,CRTC2,JTB,CLK2,KHDC4,USF1,RNPEP,SYT2,C1orf35,TRIM11,H2AW,EIF2B4,MOGS,PCGF1,FAHD2A,CNNM4,CNNM3,ANKRD39,PTPN18,CNOT9,ILKAP,MTERF4,DTYMK,MTMR14,BRPF1,IL17RE,TRANK1,ATRIP,IP6K2,AMT,IFRD2,POPDC2,TPRA1,H1-10,POLR2H,GAK,NELFA,FAM193A,MFSD10,KCTD8,DROSHA,CAMK4,KLHL3,NRG2,SRA1,PPARGC1B,FAT2,MAML1,TRIM52,ABT1,CCHCR1,DDX39B,ABHD16A,DXO,STK19,TNXB,EGFL8,RING1,LEMD2,GRM4,ZNF76,SLC22A7,TDRD6,RIPPLY2,COQ3,CCN6,SYNE1,SUN1,EIF3B,BRAT1,GLCCI1,CAMK2B,NUPR2,ZNF273,GUSB,CALN1,NSUN5,TRIM73,MEPCE,PPP1R35,PCOLCE,GIGYF1,SRRT,PRKRIP1,LRWD1,KCNH2,ASIC3,BMP1,SORBS3,PURG,JPH1,RUNX1T1,ZC3H3,MROH6,CYC1,MAF1,VPS28,CYHR1,RECQL4,ZNF34,ZNF7,FANCG,CCDC107,NPR2,TMOD1,DAB2IP,GLE1,PKN3,NUP188,POMT1,UCK1,GTF3C5,QSOX2,ENTR1,RABL6,TRAF2,PAXX,ANAPC2,SSNA1,TPRN,GPR158,TYSND1,DNAJB12,MRPL43,PDZD7,RASSF7,PHRF1,PNPLA2,KRTAP5-1,HPX,SLC39A13,CELF1,SF1,SNX15,SAC3D1,VPS51,RNASEH2C,MRPL11,RPS6KB2,MRGPRF,HSPB2,BUD13,MPZL3,HINFP,PTMS,PHB2,PHC1,CERS5,CALCOCO1,AVIL,ATP23,GIT2,TMEM120B,CARS2,METTL17,NGDN,EMC9,SDR39U1,SLC35F4,SPTB,CCDC85C,DEGS2,MTA1,PLA2G4B,CDAN1,PARP16,C15orf61,CLK3,CSK,TLNRD1,AXIN1,DECR2,WFIKKN1,JMJD8,TELO2,NME3,MRPS34,SPSB3,NUBP2,GFER,TRAF7,BRICD5,ECI1,CLDN9,NAA60,TFAP4,GLIS2,TXNDC11,LDAF1,PDZD9,SGF29,PPP4C,GDPD3,ZNF688,PRR14,KAT8,E2F4,SLC9A5,C16orf86,RANBP10,PRMT7,FCSK,MBTPS1,ZC3H18,MC1R,TNK1,SEZ6,ANKRD13B,KRT19,P3H4,PLEKHH3,FAM117A,PDK2,SGCA,XYLT2,CHAD,RSAD1,SMARCD2,NAT9,FDXR,HID1,TSEN54,UNK,MRPL38,CEP131,SIRT7,ASPSCR1,LRRC45,DCXR,GPS1,DUS1L,HEXD,NARF,TBCD,CXXC1,GZMM,WDR18,ATP5F1D,PLK5,MKNK2,DOT1L,SF3A2,NCLN,CACTIN,APBA3,PIAS4,SIRT6,YJU2,HDGFL2,SLC25A41,XAB2,MAP2K7,SNAPC2,TIMM44,DHPS,STX10,DCAF15,RFX1,DDX39A,TECR,SLC1A6,AKAP8L,ELL,REX1BD,UPF1,ZNF493,CCNE1,ZNF30,HAUS5,SDHAF1,FBXO17,AKT2,PAFAH1B3,XRCC1,ZNF576,ZNF296,KPTN,DBP,BCAT2,C19orf73,PTOV1,POLD1,PRPF31,CNOT3,NAT14,ZNF579,ZNF581,ZNF549,ZNF416,ZNF530,ZNF551,TRIM28,RBCK1,SNRPB,CDC25B,ZNF133,INSM1,ZNF337,MMP24OS,PCIF1,NCOA5,DDX27,NELFCD,TAF4,MTG2,ADRM1,ZGPAT,LIME1,SAMD10,PRPF6,C20orf204,DOP1B,HDHD5,ESS2,TRMT2A,ASPHD2,HPS4,RHBDD3,EWSR1,SFI1,GGA1,EIF3L,CDPF1,TRABD,PLXNB2,LMF2,CPT1B,RBM10,FTSJ1,EBP,PQBP1,CCDC22,RTL5
CD10	TRUE	3.4774e-09	9801	370	244	0.659459	0.0248954	TF:M00915	TF	Factor: AP-2; motif: SNNNCCNCAGGCN	19958	156	TF:M00000	TF,TF,TF,TF,TF,TF,TF,TF,TF,TF,TF,TF,TF,TF,TF,TF,TF,TF,TF,TF,TF,TF,TF,TF,TF,TF,TF,TF,TF,TF,TF,TF,TF,TF,TF,TF,TF,TF,TF,TF,TF,TF,TF,TF,TF,TF,TF,TF,TF,TF,TF,TF,TF,TF,TF,TF,TF,TF,TF,TF,TF,TF,TF,TF,TF,TF,TF,TF,TF,TF,TF,TF,TF,TF,TF,TF,TF,TF,TF,TF,TF,TF,TF,TF,TF,TF,TF,TF,TF,TF,TF,TF,TF,TF,TF,TF,TF,TF,TF,TF,TF,TF,TF,TF,TF,TF,TF,TF,TF,TF,TF,TF,TF,TF,TF,TF,TF,TF,TF,TF,TF,TF,TF,TF,TF,TF,TF,TF,TF,TF,TF,TF,TF,TF,TF,TF,TF,TF,TF,TF,TF,TF,TF,TF,TF,TF,TF,TF,TF,TF,TF,TF,TF,TF,TF,TF,TF,TF,TF,TF,TF,TF,TF,TF,TF,TF,TF,TF,TF,TF,TF,TF,TF,TF,TF,TF,TF,TF,TF,TF,TF,TF,TF,TF,TF,TF,TF,TF,TF,TF,TF,TF,TF,TF,TF,TF,TF,TF,TF,TF,TF,TF,TF,TF,TF,TF,TF,TF,TF,TF,TF,TF,TF,TF,TF,TF,TF,TF,TF,TF,TF,TF,TF,TF,TF,TF,TF,TF,TF,TF,TF,TF,TF,TF,TF,TF,TF,TF,TF,TF,TF,TF,TF,TF	SDF4,ACAP3,INTS11,CCNL2,SSU72,FAAP20,MORN1,WRAP73,THAP3,SLC66A1,GPN2,EPB41,EXO5,HYI,AP4B1,VPS45,PLEKHO1,VPS72,PI4KB,JTB,CLK2,C1orf35,TRIM11,H2AW,MOGS,CNNM4,CNNM3,ANKRD39,PTPN18,CNOT9,ILKAP,DTYMK,MTMR14,TRANK1,ATRIP,POPDC2,H1-10,POLR2H,GAK,FAM193A,MFSD10,KCTD8,DROSHA,CAMK4,NRG2,PPARGC1B,MAML1,ABT1,CCHCR1,DXO,STK19,EGFL8,RING1,LEMD2,ZNF76,SLC22A7,EIF3B,BRAT1,GLCCI1,CAMK2B,ZNF273,GUSB,CALN1,MEPCE,PPP1R35,GIGYF1,SRRT,PRKRIP1,KCNH2,ASIC3,BMP1,SORBS3,PURG,JPH1,CYC1,MAF1,RECQL4,ZNF7,NPR2,TMOD1,PKN3,NUP188,POMT1,UCK1,QSOX2,ENTR1,RABL6,TRAF2,PAXX,ANAPC2,SSNA1,GPR158,TYSND1,MRPL43,PDZD7,RASSF7,PHRF1,PNPLA2,SLC39A13,SF1,SNX15,SAC3D1,VPS51,RNASEH2C,MRGPRF,UCP3,HSPB2,PHC1,AVIL,GIT2,CARS2,METTL17,EMC9,SLC35F4,SPTB,CCDC85C,DEGS2,MTA1,PLA2G4B,CDAN1,PARP16,C15orf61,CLK3,TLNRD1,AXIN1,DECR2,WFIKKN1,JMJD8,TELO2,NME3,MRPS34,SPSB3,NUBP2,GFER,TRAF7,ECI1,ZNF205,NAA60,TFAP4,GLIS2,TXNDC11,LDAF1,PPP4C,GDPD3,PRR14,KAT8,E2F4,SLC9A5,C16orf86,RANBP10,MBTPS1,ZC3H18,MC1R,TNK1,SEZ6,ANKRD13B,KRT19,P3H4,PLEKHH3,FAM117A,PDK2,XYLT2,CHAD,RSAD1,SMARCD2,FDXR,HID1,TSEN54,MRPL38,CEP131,SIRT7,ASPSCR1,LRRC45,DCXR,GPS1,NARF,TBCD,CXXC1,PLK5,MKNK2,DOT1L,SF3A2,NCLN,PIAS4,HDGFL2,XAB2,MAP2K7,SNAPC2,TIMM44,DHPS,STX10,RFX1,DDX39A,SLC1A6,ELL,REX1BD,ZNF493,CCNE1,ZNF30,FBXO17,DBP,BCAT2,C19orf73,PTOV1,POLD1,C19orf81,CNOT3,NAT14,ZNF579,ZNF581,ZNF416,ZNF551,TRIM28,RBCK1,SNRPB,INSM1,PCIF1,DDX27,NELFCD,TAF4,MTG2,ADRM1,ZGPAT,LIME1,UCKL1,SAMD10,PRPF6,C20orf204,DOP1B,HDHD5,TRMT2A,ASPHD2,HPS4,RHBDD3,EWSR1,GGA1,EIF3L,CDPF1,TRABD,PLXNB2,LMF2,CPT1B,RBM10,CCDC22
CD10	TRUE	3.56666e-09	13892	370	312	0.843243	0.022459	TF:M07039_1	TF	Factor: ETF; motif: CCCCGCCCCYN; match class: 1	19958	2163	TF:M07039	TF,TF,TF,TF,TF,TF,TF,TF,TF,TF,TF,TF,TF,TF,TF,TF,TF,TF,TF,TF,TF,TF,TF,TF,TF,TF,TF,TF,TF,TF,TF,TF,TF,TF,TF,TF,TF,TF,TF,TF,TF,TF,TF,TF,TF,TF,TF,TF,TF,TF,TF,TF,TF,TF,TF,TF,TF,TF,TF,TF,TF,TF,TF,TF,TF,TF,TF,TF,TF,TF,TF,TF,TF,TF,TF,TF,TF,TF,TF,TF,TF,TF,TF,TF,TF,TF,TF,TF,TF,TF,TF,TF,TF,TF,TF,TF,TF,TF,TF,TF,TF,TF,TF,TF,TF,TF,TF,TF,TF,TF,TF,TF,TF,TF,TF,TF,TF,TF,TF,TF,TF,TF,TF,TF,TF,TF,TF,TF,TF,TF,TF,TF,TF,TF,TF,TF,TF,TF,TF,TF,TF,TF,TF,TF,TF,TF,TF,TF,TF,TF,TF,TF,TF,TF,TF,TF,TF,TF,TF,TF,TF,TF,TF,TF,TF,TF,TF,TF,TF,TF,TF,TF,TF,TF,TF,TF,TF,TF,TF,TF,TF,TF,TF,TF,TF,TF,TF,TF,TF,TF,TF,TF,TF,TF,TF,TF,TF,TF,TF,TF,TF,TF,TF,TF,TF,TF,TF,TF,TF,TF,TF,TF,TF,TF,TF,TF,TF,TF,TF,TF,TF,TF,TF,TF,TF,TF,TF,TF,TF,TF,TF,TF,TF,TF,TF,TF,TF,TF,TF,TF,TF,TF,TF,TF,TF,TF,TF,TF,TF,TF,TF,TF,TF,TF,TF,TF,TF,TF,TF,TF,TF,TF,TF,TF,TF,TF,TF,TF,TF,TF,TF,TF,TF,TF,TF,TF,TF,TF,TF,TF,TF,TF,TF,TF,TF,TF,TF,TF,TF,TF,TF,TF,TF,TF,TF,TF,TF,TF,TF,TF,TF,TF,TF,TF,TF,TF,TF,TF,TF,TF,TF,TF	SDF4,UBE2J2,ACAP3,INTS11,CCNL2,SSU72,FAAP20,MORN1,THAP3,SLC25A34,CROCC,SLC66A1,GPN2,FAM229A,HYI,ARTN,RPAP2,AP4B1,VPS45,PLEKHO1,PI4KB,CRTC2,JTB,CLK2,USF1,LAMC2,RNPEP,SYT2,C1orf35,TRIM11,EIF2B4,MOGS,PCGF1,FAHD2A,CNNM4,CNNM3,ANKRD39,PTPN18,CNOT9,ILKAP,MTMR14,BRPF1,TRANK1,ATRIP,IP6K2,AMT,POPDC2,H1-10,POLR2H,GAK,NELFA,FAM193A,MFSD10,KCTD8,CAMK4,KLHL3,NRG2,SRA1,PPARGC1B,MAML1,ABT1,CCHCR1,DDX39B,DXO,STK19,TNXB,EGFL8,AGER,RING1,LEMD2,GRM4,ZNF76,SLC26A8,RIPPLY2,COQ3,SYNE1,EIF3B,BRAT1,GLCCI1,CAMK2B,ZNF273,GUSB,CALN1,NSUN5,MEPCE,PPP1R35,PCOLCE,GIGYF1,SRRT,PRKRIP1,LRWD1,KCNH2,BMP1,SORBS3,PURG,JPH1,RUNX1T1,ZC3H3,MROH6,CYC1,MAF1,VPS28,CYHR1,RECQL4,ZNF34,ZNF7,FANCG,NPR2,TMOD1,PKN3,NUP188,POMT1,UCK1,GTF3C5,QSOX2,ENTR1,TRAF2,PAXX,ANAPC2,SSNA1,TPRN,TYSND1,DNAJB12,PDZD7,RASSF7,PHRF1,PNPLA2,HPX,SLC39A13,SF1,SNX15,SAC3D1,VPS51,RNASEH2C,RPS6KB2,MRGPRF,HSPB2,BUD13,HINFP,PTMS,PHB2,PHC1,CALCOCO1,ATP23,MTERF2,TMEM120B,CARS2,METTL17,EMC9,SDR39U1,SLC35F4,SPTB,CCDC85C,DEGS2,MTA1,PLA2G4B,CDAN1,PARP16,C15orf61,CLK3,CSK,TLNRD1,AXIN1,DECR2,WFIKKN1,JMJD8,TELO2,NME3,MRPS34,SPSB3,NUBP2,GFER,TRAF7,BRICD5,ECI1,CLDN9,ZNF205,NAA60,TFAP4,GLIS2,TXNDC11,LDAF1,PDZD9,SGF29,PPP4C,GDPD3,ZNF688,PRR14,KAT8,E2F4,SLC9A5,C16orf86,RANBP10,PRMT7,MBTPS1,ZC3H18,MC1R,SEZ6,ANKRD13B,KRT19,P3H4,PLEKHH3,FAM117A,SGCA,XYLT2,CHAD,RSAD1,SMARCD2,NAT9,FDXR,HID1,TSEN54,UNK,MRPL38,CEP131,SIRT7,ASPSCR1,LRRC45,DCXR,GPS1,DUS1L,HEXD,NARF,TBCD,CXXC1,GZMM,WDR18,ATP5F1D,PLK5,MKNK2,DOT1L,SF3A2,NCLN,PIAS4,SIRT6,YJU2,HDGFL2,SLC25A41,XAB2,MAP2K7,SNAPC2,TIMM44,DHPS,STX10,DCAF15,RFX1,DDX39A,TECR,SLC1A6,AKAP8L,ELL,REX1BD,UPF1,CCNE1,SDHAF1,ZNF875,FBXO17,AKT2,PAFAH1B3,XRCC1,ZNF576,ZNF296,KPTN,DBP,BCAT2,C19orf73,PTOV1,POLD1,C19orf81,CNOT3,NAT14,ZNF579,ZNF581,ZNF549,ZNF416,TRIM28,RBCK1,SNRPB,CDC25B,ZNF133,INSM1,ZNF337,MMP24OS,PCIF1,NELFCD,TAF4,ADRM1,ZGPAT,LIME1,UCKL1,SAMD10,PRPF6,C20orf204,DOP1B,HDHD5,TRMT2A,ASPHD2,HPS4,RHBDD3,EWSR1,SFI1,GGA1,CDPF1,PLXNB2,LMF2,CPT1B,RBM10,FTSJ1,EBP,PQBP1,CCDC22,RTL5
CD10	TRUE	3.56666e-09	9145	370	232	0.627027	0.0253691	TF:M00428	TF	Factor: E2F-1; motif: NKTSSCGC	19958	1444	TF:M00000	TF,TF,TF,TF,TF,TF,TF,TF,TF,TF,TF,TF,TF,TF,TF,TF,TF,TF,TF,TF,TF,TF,TF,TF,TF,TF,TF,TF,TF,TF,TF,TF,TF,TF,TF,TF,TF,TF,TF,TF,TF,TF,TF,TF,TF,TF,TF,TF,TF,TF,TF,TF,TF,TF,TF,TF,TF,TF,TF,TF,TF,TF,TF,TF,TF,TF,TF,TF,TF,TF,TF,TF,TF,TF,TF,TF,TF,TF,TF,TF,TF,TF,TF,TF,TF,TF,TF,TF,TF,TF,TF,TF,TF,TF,TF,TF,TF,TF,TF,TF,TF,TF,TF,TF,TF,TF,TF,TF,TF,TF,TF,TF,TF,TF,TF,TF,TF,TF,TF,TF,TF,TF,TF,TF,TF,TF,TF,TF,TF,TF,TF,TF,TF,TF,TF,TF,TF,TF,TF,TF,TF,TF,TF,TF,TF,TF,TF,TF,TF,TF,TF,TF,TF,TF,TF,TF,TF,TF,TF,TF,TF,TF,TF,TF,TF,TF,TF,TF,TF,TF,TF,TF,TF,TF,TF,TF,TF,TF,TF,TF,TF,TF,TF,TF,TF,TF,TF,TF,TF,TF,TF,TF,TF,TF,TF,TF,TF,TF,TF,TF,TF,TF,TF,TF,TF,TF,TF,TF,TF,TF,TF,TF,TF,TF,TF,TF,TF,TF,TF,TF,TF,TF,TF,TF,TF,TF,TF,TF,TF,TF,TF,TF	SDF4,UBE2J2,ACAP3,INTS11,CCNL2,SSU72,MORN1,WRAP73,THAP3,CROCC,SLC66A1,GPN2,FAM229A,PLEKHO1,CRTC2,JTB,CLK2,KHDC4,USF1,SYT2,C1orf35,TRIM11,H2AW,EIF2B4,MOGS,FAHD2A,CNNM4,CNNM3,ANKRD39,PTPN18,CNOT9,ILKAP,MTERF4,DTYMK,BRPF1,ATRIP,IFRD2,POPDC2,TPRA1,H1-10,NELFA,FAM193A,KCTD8,DROSHA,CAMK4,NRG2,PPARGC1B,MAML1,ABT1,CCHCR1,ABHD16A,RING1,LEMD2,ZNF76,TDRD6,COQ3,CCN6,SUN1,BRAT1,GLCCI1,CAMK2B,NUPR2,ZNF273,NSUN5,PPP1R35,GIGYF1,SRRT,LRWD1,KCNH2,BMP1,SORBS3,PURG,JPH1,ZC3H3,CYC1,ZNF7,CCDC107,NPR2,PKN3,NUP188,POMT1,UCK1,GTF3C5,QSOX2,ENTR1,RABL6,TRAF2,PAXX,GPR158,TYSND1,DNAJB12,PDZD7,RASSF7,PHRF1,SF1,SNX15,SAC3D1,VPS51,RNASEH2C,MRPL11,RPS6KB2,HSPB2,PTMS,PHB2,PHC1,CERS5,ATP23,MTERF2,GIT2,TMEM120B,CARS2,NGDN,EMC9,SLC35F4,SPTB,CCDC85C,DEGS2,PLA2G4B,PARP16,C15orf61,CLK3,TLNRD1,AXIN1,DECR2,TELO2,NME3,MRPS34,SPSB3,NUBP2,GFER,TRAF7,NAA60,TFAP4,TXNDC11,LDAF1,SGF29,PRR14,KAT8,E2F4,RANBP10,FCSK,MBTPS1,ZC3H18,TNK1,SEZ6,ANKRD13B,KRT19,P3H4,FAM117A,PDK2,RSAD1,NAT9,FDXR,HID1,TSEN54,UNK,CEP131,SIRT7,ASPSCR1,LRRC45,DCXR,DUS1L,NARF,TBCD,CXXC1,WDR18,ATP5F1D,PLK5,MKNK2,DOT1L,SF3A2,NCLN,PIAS4,YJU2,HDGFL2,SLC25A41,XAB2,MAP2K7,TIMM44,DHPS,DCAF15,RFX1,DDX39A,TECR,REX1BD,UPF1,ZNF493,HAUS5,SDHAF1,ZNF875,AKT2,PAFAH1B3,XRCC1,ZNF576,KPTN,DBP,C19orf73,PTOV1,CNOT3,NAT14,ZNF581,ZNF549,ZNF416,ZNF551,TRIM28,CDC25B,ZNF133,INSM1,ZNF337,PCIF1,NCOA5,DDX27,TAF4,ADRM1,ZGPAT,LIME1,SAMD10,DOP1B,HDHD5,TRMT2A,RHBDD3,EWSR1,SFI1,GGA1,EIF3L,TRABD,PLXNB2,LMF2,RBM10,EBP,CCDC22,RTL5
CD10	TRUE	3.63283e-09	8290	370	216	0.583784	0.0260555	TF:M11424	TF	Factor: Erm; motif: NNSCGGAWGYN	19958	2052	TF:M00000	TF,TF,TF,TF,TF,TF,TF,TF,TF,TF,TF,TF,TF,TF,TF,TF,TF,TF,TF,TF,TF,TF,TF,TF,TF,TF,TF,TF,TF,TF,TF,TF,TF,TF,TF,TF,TF,TF,TF,TF,TF,TF,TF,TF,TF,TF,TF,TF,TF,TF,TF,TF,TF,TF,TF,TF,TF,TF,TF,TF,TF,TF,TF,TF,TF,TF,TF,TF,TF,TF,TF,TF,TF,TF,TF,TF,TF,TF,TF,TF,TF,TF,TF,TF,TF,TF,TF,TF,TF,TF,TF,TF,TF,TF,TF,TF,TF,TF,TF,TF,TF,TF,TF,TF,TF,TF,TF,TF,TF,TF,TF,TF,TF,TF,TF,TF,TF,TF,TF,TF,TF,TF,TF,TF,TF,TF,TF,TF,TF,TF,TF,TF,TF,TF,TF,TF,TF,TF,TF,TF,TF,TF,TF,TF,TF,TF,TF,TF,TF,TF,TF,TF,TF,TF,TF,TF,TF,TF,TF,TF,TF,TF,TF,TF,TF,TF,TF,TF,TF,TF,TF,TF,TF,TF,TF,TF,TF,TF,TF,TF,TF,TF,TF,TF,TF,TF,TF,TF,TF,TF,TF,TF,TF,TF,TF,TF,TF,TF,TF,TF,TF,TF,TF,TF,TF,TF,TF,TF,TF,TF,TF,TF,TF,TF,TF,TF	SDF4,UBE2J2,ACAP3,INTS11,CCNL2,SSU72,FAAP20,MORN1,WRAP73,GPN2,AP4B1,VPS45,SCNM1,VPS72,CLK2,KHDC4,USF1,RNPEP,TRIM11,EIF2B4,MOGS,PCGF1,CNNM3,ANKRD39,PTPN18,CNOT9,ILKAP,MTERF4,DTYMK,MTMR14,BRPF1,TRANK1,IP6K2,IFRD2,POPDC2,TPRA1,H1-10,POLR2H,GAK,NELFA,FAM193A,MFSD10,DROSHA,CAMK4,KLHL3,SRA1,MAML1,TRIM52,ABT1,DDX39B,DXO,STK19,AGER,RING1,LEMD2,GRM4,SLC26A8,TDRD6,CCN6,BRAT1,GLCCI1,ZNF273,GUSB,NSUN5,MEPCE,PPP1R35,SRRT,LRWD1,SORBS3,PURG,ZC3H3,MROH6,CYC1,MAF1,RECQL4,ZNF34,ZNF7,AQP7,GLE1,PKN3,NUP188,UCK1,GTF3C5,QSOX2,ENTR1,PAXX,ANAPC2,SSNA1,TPRN,DNAJB12,MRPL43,PDZD7,RASSF7,PHRF1,PNPLA2,SLC39A13,VPS51,BUD13,MPZL3,PTMS,PHB2,PHC1,CERS5,ATP23,GIT2,TMEM120B,CARS2,NGDN,EMC9,SDR39U1,MTA1,CLK3,CSK,AXIN1,DECR2,JMJD8,TELO2,NME3,MRPS34,GFER,TRAF7,ECI1,NAA60,GLIS2,TXNDC11,LDAF1,PPP4C,ZNF688,PRR14,KAT8,E2F4,PRMT7,FCSK,MBTPS1,ZC3H18,MC1R,TNK1,SEZ6,KRT19,P3H4,XYLT2,SMARCD2,NAT9,FDXR,HID1,TSEN54,MRPL38,CEP131,SIRT7,ASPSCR1,LRRC45,GPS1,DUS1L,NARF,CXXC1,WDR18,ATP5F1D,PLK5,SF3A2,NCLN,CACTIN,APBA3,PIAS4,SIRT6,YJU2,SLC25A41,XAB2,MAP2K7,DHPS,STX10,DCAF15,REX1BD,UPF1,ZNF493,SDHAF1,ZNF875,XRCC1,KPTN,DBP,BCAT2,C19orf73,POLD1,PRPF31,CNOT3,NAT14,ZNF579,ZNF581,ZNF549,ZNF416,ZNF530,ZNF551,RBCK1,SNRPB,CDC25B,ZNF133,INSM1,ZNF337,MMP24OS,PCIF1,DDX27,NELFCD,MTG2,ADRM1,ZGPAT,PRPF6,ESS2,RHBDD3,EWSR1,SFI1,GGA1,EIF3L,TRABD,LMF2,CPT1B,RBM10,CCDC22
CD10	TRUE	4.14264e-09	10609	370	258	0.697297	0.024319	TF:M00986_1	TF	Factor: Churchill; motif: CGGGNN; match class: 1	19958	833	TF:M00986	TF,TF,TF,TF,TF,TF,TF,TF,TF,TF,TF,TF,TF,TF,TF,TF,TF,TF,TF,TF,TF,TF,TF,TF,TF,TF,TF,TF,TF,TF,TF,TF,TF,TF,TF,TF,TF,TF,TF,TF,TF,TF,TF,TF,TF,TF,TF,TF,TF,TF,TF,TF,TF,TF,TF,TF,TF,TF,TF,TF,TF,TF,TF,TF,TF,TF,TF,TF,TF,TF,TF,TF,TF,TF,TF,TF,TF,TF,TF,TF,TF,TF,TF,TF,TF,TF,TF,TF,TF,TF,TF,TF,TF,TF,TF,TF,TF,TF,TF,TF,TF,TF,TF,TF,TF,TF,TF,TF,TF,TF,TF,TF,TF,TF,TF,TF,TF,TF,TF,TF,TF,TF,TF,TF,TF,TF,TF,TF,TF,TF,TF,TF,TF,TF,TF,TF,TF,TF,TF,TF,TF,TF,TF,TF,TF,TF,TF,TF,TF,TF,TF,TF,TF,TF,TF,TF,TF,TF,TF,TF,TF,TF,TF,TF,TF,TF,TF,TF,TF,TF,TF,TF,TF,TF,TF,TF,TF,TF,TF,TF,TF,TF,TF,TF,TF,TF,TF,TF,TF,TF,TF,TF,TF,TF,TF,TF,TF,TF,TF,TF,TF,TF,TF,TF,TF,TF,TF,TF,TF,TF,TF,TF,TF,TF,TF,TF,TF,TF,TF,TF,TF,TF,TF,TF,TF,TF,TF,TF,TF,TF,TF,TF,TF,TF,TF,TF,TF,TF,TF,TF,TF,TF,TF,TF,TF,TF,TF,TF,TF,TF,TF,TF,TF,TF,TF,TF,TF,TF	SDF4,UBE2J2,ACAP3,CCNL2,SSU72,FAAP20,MORN1,THAP3,CROCC,SLC66A1,FAM229A,TFAP2E,EXO5,HYI,ARTN,PLEKHO1,SCNM1,VPS72,CRTC2,JTB,CLK2,RNPEP,SYT2,TRIM11,PCGF1,CNNM4,CNNM3,ANKRD39,PTPN18,MTERF4,MTMR14,BRPF1,TRANK1,ATRIP,AMT,IFRD2,H1-10,POLR2H,NELFA,FAM193A,MFSD10,NRG2,PPARGC1B,TRIM52,CCHCR1,ABHD16A,DXO,STK19,TNXB,AGER,RING1,LEMD2,GRM4,ZNF76,SLC26A8,TDRD6,COQ3,CCN6,EIF3B,BRAT1,GLCCI1,CAMK2B,GUSB,CALN1,NSUN5,TRIM73,MEPCE,PPP1R35,PCOLCE,GIGYF1,SRRT,LRWD1,KCNH2,BMP1,SORBS3,PURG,JPH1,ZC3H3,MROH6,MAF1,VPS28,CYHR1,RECQL4,ZNF34,ZNF7,AQP7,CCDC107,NPR2,TMOD1,PKN3,NUP188,POMT1,UCK1,GTF3C5,QSOX2,ENTR1,RABL6,TRAF2,PAXX,TPRN,GPR158,TYSND1,MRPL43,RASSF7,PHRF1,PNPLA2,SLC39A13,SF1,SAC3D1,VPS51,RNASEH2C,BUD13,MPZL3,PTMS,PHC1,CERS5,MTERF2,GIT2,TMEM120B,CARS2,METTL17,EMC9,SLC35F4,SPTB,CCDC85C,DEGS2,MTA1,PLA2G4B,CDAN1,PARP16,C15orf61,CLK3,TLNRD1,AXIN1,DECR2,WFIKKN1,JMJD8,TELO2,NME3,MRPS34,GFER,TRAF7,BRICD5,CLDN9,ZNF205,NAA60,TFAP4,GLIS2,LDAF1,PPP4C,GDPD3,PRR14,KAT8,E2F4,SLC9A5,C16orf86,RANBP10,MBTPS1,ZC3H18,SEZ6,ANKRD13B,KRT19,P3H4,PLEKHH3,FAM117A,PDK2,XYLT2,CHAD,RSAD1,SMARCD2,NAT9,FDXR,HID1,TSEN54,UNK,MRPL38,CEP131,SIRT7,ASPSCR1,LRRC45,DCXR,GPS1,DUS1L,HEXD,NARF,TBCD,CXXC1,WDR18,ATP5F1D,MKNK2,DOT1L,SF3A2,NCLN,PIAS4,HDGFL2,MAP2K7,SNAPC2,DHPS,STX10,DCAF15,RFX1,TECR,AKAP8L,ELL,UPF1,CCNE1,SDHAF1,FBXO17,AKT2,PAFAH1B3,ZNF576,KPTN,DBP,BCAT2,C19orf73,PTOV1,POLD1,CNOT3,NAT14,ZNF579,TRIM28,RBCK1,CDC25B,ZNF133,INSM1,MMP24OS,PCIF1,NCOA5,NELFCD,TAF4,ADRM1,ZGPAT,LIME1,UCKL1,SAMD10,PRPF6,C20orf204,DOP1B,HDHD5,ESS2,TRMT2A,ASPHD2,HPS4,RHBDD3,EWSR1,GGA1,EIF3L,CDPF1,TRABD,PLXNB2,LMF2,CPT1B,RBM10,FTSJ1,EBP,PQBP1,CCDC22,RTL5
CD10	TRUE	4.41394e-09	6024	370	171	0.462162	0.0283865	TF:M02067	TF	Factor: ER71; motif: ACCGGAARYN	19958	1938	TF:M00000	TF,TF,TF,TF,TF,TF,TF,TF,TF,TF,TF,TF,TF,TF,TF,TF,TF,TF,TF,TF,TF,TF,TF,TF,TF,TF,TF,TF,TF,TF,TF,TF,TF,TF,TF,TF,TF,TF,TF,TF,TF,TF,TF,TF,TF,TF,TF,TF,TF,TF,TF,TF,TF,TF,TF,TF,TF,TF,TF,TF,TF,TF,TF,TF,TF,TF,TF,TF,TF,TF,TF,TF,TF,TF,TF,TF,TF,TF,TF,TF,TF,TF,TF,TF,TF,TF,TF,TF,TF,TF,TF,TF,TF,TF,TF,TF,TF,TF,TF,TF,TF,TF,TF,TF,TF,TF,TF,TF,TF,TF,TF,TF,TF,TF,TF,TF,TF,TF,TF,TF,TF,TF,TF,TF,TF,TF,TF,TF,TF,TF,TF,TF,TF,TF,TF,TF,TF,TF,TF,TF,TF,TF,TF,TF,TF,TF,TF,TF,TF,TF,TF,TF,TF,TF,TF,TF,TF,TF,TF,TF,TF,TF,TF,TF,TF,TF,TF,TF,TF,TF,TF	SDF4,UBE2J2,ACAP3,INTS11,CCNL2,SSU72,FAAP20,MORN1,WRAP73,GPN2,VPS45,SCNM1,CRTC2,JTB,KHDC4,USF1,RNPEP,EIF2B4,MOGS,PCGF1,ANKRD39,PTPN18,CNOT9,ILKAP,MTERF4,DTYMK,MTMR14,IL17RE,IP6K2,POPDC2,POLR2H,GAK,NELFA,MFSD10,DROSHA,CAMK4,NRG2,SRA1,TRIM52,ABT1,DDX39B,DXO,STK19,AGER,LEMD2,GRM4,TDRD6,ZNF273,NSUN5,PPP1R35,SRRT,LRWD1,JPH1,MAF1,RECQL4,ZNF34,ZNF7,AQP7,GLE1,PKN3,NUP188,UCK1,GTF3C5,ENTR1,TRAF2,PAXX,ANAPC2,SSNA1,TPRN,MRPL43,PDZD7,PHRF1,PNPLA2,SLC39A13,VPS51,BUD13,MPZL3,PHB2,PHC1,CERS5,GIT2,CARS2,METTL17,NGDN,EMC9,SDR39U1,CLK3,CSK,AXIN1,JMJD8,MRPS34,TRAF7,ECI1,NAA60,GLIS2,TXNDC11,LDAF1,PPP4C,PRR14,KAT8,E2F4,SLC9A5,PRMT7,FCSK,MBTPS1,ZC3H18,MC1R,P3H4,PLEKHH3,XYLT2,SMARCD2,FDXR,HID1,TSEN54,MRPL38,CEP131,ASPSCR1,LRRC45,GPS1,DUS1L,NARF,CXXC1,ATP5F1D,PLK5,SF3A2,APBA3,SIRT6,HDGFL2,SLC25A41,XAB2,MAP2K7,DHPS,STX10,DCAF15,UPF1,ZNF493,ZNF875,XRCC1,KPTN,DBP,BCAT2,C19orf73,POLD1,PRPF31,CNOT3,NAT14,ZNF579,ZNF581,ZNF549,ZNF416,ZNF530,ZNF551,RBCK1,SNRPB,CDC25B,DDX27,NELFCD,MTG2,ADRM1,ZGPAT,PRPF6,RHBDD3,EWSR1,SFI1,GGA1,EIF3L,TRABD,LMF2,CPT1B,RBM10,PQBP1
CD10	TRUE	4.69265e-09	7997	370	210	0.567568	0.0262598	TF:M00982	TF	Factor: KROX; motif: CCCGCCCCCRCCCC	19958	4604	TF:M00000	TF,TF,TF,TF,TF,TF,TF,TF,TF,TF,TF,TF,TF,TF,TF,TF,TF,TF,TF,TF,TF,TF,TF,TF,TF,TF,TF,TF,TF,TF,TF,TF,TF,TF,TF,TF,TF,TF,TF,TF,TF,TF,TF,TF,TF,TF,TF,TF,TF,TF,TF,TF,TF,TF,TF,TF,TF,TF,TF,TF,TF,TF,TF,TF,TF,TF,TF,TF,TF,TF,TF,TF,TF,TF,TF,TF,TF,TF,TF,TF,TF,TF,TF,TF,TF,TF,TF,TF,TF,TF,TF,TF,TF,TF,TF,TF,TF,TF,TF,TF,TF,TF,TF,TF,TF,TF,TF,TF,TF,TF,TF,TF,TF,TF,TF,TF,TF,TF,TF,TF,TF,TF,TF,TF,TF,TF,TF,TF,TF,TF,TF,TF,TF,TF,TF,TF,TF,TF,TF,TF,TF,TF,TF,TF,TF,TF,TF,TF,TF,TF,TF,TF,TF,TF,TF,TF,TF,TF,TF,TF,TF,TF,TF,TF,TF,TF,TF,TF,TF,TF,TF,TF,TF,TF,TF,TF,TF,TF,TF,TF,TF,TF,TF,TF,TF,TF,TF,TF,TF,TF,TF,TF,TF,TF,TF,TF,TF,TF,TF,TF,TF,TF,TF,TF,TF,TF,TF,TF,TF,TF	SDF4,UBE2J2,ACAP3,INTS11,CCNL2,FAAP20,MORN1,WRAP73,SLC25A34,SLC66A1,FAM229A,TFAP2E,HYI,ARTN,AP4B1,VPS45,PLEKHO1,PI4KB,CRTC2,JTB,CLK2,RNPEP,SYT2,C1orf35,TRIM11,PCGF1,CNNM4,CNNM3,CNOT9,ILKAP,MTMR14,BRPF1,TRANK1,IP6K2,IFRD2,H1-10,NELFA,FAM193A,MFSD10,KCTD8,DROSHA,CAMK4,NRG2,PPARGC1B,ABT1,CCHCR1,TNXB,RING1,LEMD2,GRM4,ZNF76,SLC26A8,TDRD6,SYNE1,EIF3B,BRAT1,GLCCI1,CAMK2B,ZNF273,MEPCE,PPP1R35,GIGYF1,LRWD1,KCNH2,BMP1,PURG,RUNX1T1,MROH6,CYC1,MAF1,RECQL4,ZNF34,ZNF7,CCDC107,NPR2,TMOD1,PKN3,NUP188,POMT1,UCK1,QSOX2,ENTR1,RABL6,TRAF2,PAXX,TPRN,GPR158,MRPL43,RASSF7,PHRF1,PNPLA2,SLC39A13,SF1,VPS51,RNASEH2C,HSPB2,PTMS,PHC1,CERS5,CALCOCO1,MTERF2,TMEM120B,CARS2,METTL17,EMC9,SDR39U1,SLC35F4,SPTB,CCDC85C,DEGS2,MTA1,PARP16,CLK3,TLNRD1,AXIN1,DECR2,JMJD8,TELO2,NME3,SPSB3,NUBP2,GFER,TRAF7,ECI1,NAA60,TFAP4,GLIS2,TXNDC11,LDAF1,SGF29,PPP4C,ZNF688,PRR14,KAT8,SLC9A5,RANBP10,FCSK,ZC3H18,SEZ6,ANKRD13B,P3H4,PLEKHH3,FAM117A,PDK2,XYLT2,CHAD,RSAD1,SMARCD2,NAT9,FDXR,HID1,TSEN54,MRPL38,SIRT7,ASPSCR1,LRRC45,DCXR,GPS1,TBCD,ATP5F1D,MKNK2,SF3A2,PIAS4,HDGFL2,MAP2K7,SNAPC2,TIMM44,DHPS,STX10,DCAF15,RFX1,DDX39A,TECR,AKAP8L,ELL,CCNE1,FBXO17,AKT2,XRCC1,ZNF296,PTOV1,POLD1,CNOT3,NAT14,TRIM28,RBCK1,ZNF133,INSM1,PCIF1,NELFCD,TAF4,ADRM1,ZGPAT,SAMD10,PRPF6,DOP1B,HDHD5,ESS2,ASPHD2,HPS4,RHBDD3,EWSR1,GGA1,CDPF1,PLXNB2,LMF2,CPT1B,RBM10,EBP,RTL5
CD10	TRUE	5.02009e-09	10175	370	250	0.675676	0.02457	TF:M09896	TF	Factor: E2F-7; motif: GRGGCGGGAANNN	19958	1528	TF:M00000	TF,TF,TF,TF,TF,TF,TF,TF,TF,TF,TF,TF,TF,TF,TF,TF,TF,TF,TF,TF,TF,TF,TF,TF,TF,TF,TF,TF,TF,TF,TF,TF,TF,TF,TF,TF,TF,TF,TF,TF,TF,TF,TF,TF,TF,TF,TF,TF,TF,TF,TF,TF,TF,TF,TF,TF,TF,TF,TF,TF,TF,TF,TF,TF,TF,TF,TF,TF,TF,TF,TF,TF,TF,TF,TF,TF,TF,TF,TF,TF,TF,TF,TF,TF,TF,TF,TF,TF,TF,TF,TF,TF,TF,TF,TF,TF,TF,TF,TF,TF,TF,TF,TF,TF,TF,TF,TF,TF,TF,TF,TF,TF,TF,TF,TF,TF,TF,TF,TF,TF,TF,TF,TF,TF,TF,TF,TF,TF,TF,TF,TF,TF,TF,TF,TF,TF,TF,TF,TF,TF,TF,TF,TF,TF,TF,TF,TF,TF,TF,TF,TF,TF,TF,TF,TF,TF,TF,TF,TF,TF,TF,TF,TF,TF,TF,TF,TF,TF,TF,TF,TF,TF,TF,TF,TF,TF,TF,TF,TF,TF,TF,TF,TF,TF,TF,TF,TF,TF,TF,TF,TF,TF,TF,TF,TF,TF,TF,TF,TF,TF,TF,TF,TF,TF,TF,TF,TF,TF,TF,TF,TF,TF,TF,TF,TF,TF,TF,TF,TF,TF,TF,TF,TF,TF,TF,TF,TF,TF,TF,TF,TF,TF,TF,TF,TF,TF,TF,TF,TF,TF,TF,TF,TF,TF,TF,TF,TF,TF,TF,TF	SDF4,UBE2J2,ACAP3,CCNL2,FAAP20,THAP3,CROCC,SLC66A1,GPN2,FAM229A,TFAP2E,EXO5,AP4B1,VPS45,PLEKHO1,PI4KB,JTB,CLK2,KHDC4,RNPEP,SYT2,C1orf35,TRIM11,H2AW,EIF2B4,MOGS,PCGF1,CNNM3,ANKRD39,PTPN18,CNOT9,ILKAP,DTYMK,MTMR14,BRPF1,TRANK1,ATRIP,AMT,IFRD2,TPRA1,H1-10,POLR2H,GAK,FAM193A,MFSD10,KCTD8,DROSHA,CAMK4,PPARGC1B,TRIM52,ABT1,CCHCR1,DDX39B,TNXB,RING1,LEMD2,GRM4,ZNF76,SLC26A8,TDRD6,SUN1,EIF3B,BRAT1,GLCCI1,CAMK2B,GUSB,CALN1,NSUN5,MEPCE,PPP1R35,PCOLCE,GIGYF1,SRRT,PRKRIP1,LRWD1,KCNH2,BMP1,SORBS3,PURG,JPH1,MROH6,CYC1,RECQL4,ZNF34,ZNF7,FANCG,NPR2,TMOD1,GLE1,PKN3,NUP188,UCK1,GTF3C5,QSOX2,RABL6,TRAF2,PAXX,ANAPC2,SSNA1,TPRN,GPR158,MRPL43,RASSF7,PHRF1,SLC39A13,SF1,SNX15,SAC3D1,VPS51,RNASEH2C,MRPL11,RPS6KB2,MRGPRF,BUD13,MPZL3,HINFP,PTMS,PHB2,PHC1,ATP23,MTERF2,CARS2,METTL17,EMC9,SDR39U1,SLC35F4,SPTB,CCDC85C,DEGS2,MTA1,PARP16,CLK3,TLNRD1,AXIN1,DECR2,WFIKKN1,JMJD8,TELO2,MRPS34,SPSB3,NUBP2,GFER,TRAF7,ECI1,CLDN9,TFAP4,GLIS2,SGF29,PPP4C,GDPD3,ZNF688,PRR14,KAT8,C16orf86,RANBP10,PRMT7,MBTPS1,ZC3H18,MC1R,TNK1,SEZ6,ANKRD13B,P3H4,PLEKHH3,FAM117A,PDK2,CHAD,SMARCD2,NAT9,FDXR,HID1,TSEN54,UNK,CEP131,ASPSCR1,LRRC45,DUS1L,HEXD,NARF,TBCD,WDR18,ATP5F1D,PLK5,MKNK2,DOT1L,SF3A2,PIAS4,SIRT6,HDGFL2,MAP2K7,SNAPC2,DHPS,STX10,DCAF15,RFX1,TECR,REX1BD,UPF1,ZNF493,CCNE1,HAUS5,SDHAF1,FBXO17,AKT2,ZNF576,ZNF296,DBP,BCAT2,C19orf73,PTOV1,POLD1,PRPF31,CNOT3,NAT14,ZNF579,ZNF416,TRIM28,RBCK1,SNRPB,CDC25B,ZNF337,MMP24OS,PCIF1,NCOA5,DDX27,NELFCD,TAF4,ADRM1,ZGPAT,LIME1,SAMD10,C20orf204,DOP1B,HDHD5,ESS2,TRMT2A,ASPHD2,RHBDD3,EWSR1,SFI1,GGA1,EIF3L,CDPF1,TRABD,LMF2,CPT1B,RBM10,FTSJ1,CCDC22,RTL5
CD10	TRUE	5.02009e-09	10458	370	255	0.689189	0.0243832	TF:M04516_1	TF	Factor: E2F-1; motif: TTTGGCGCCAAA; match class: 1	19958	1435	TF:M04516	TF,TF,TF,TF,TF,TF,TF,TF,TF,TF,TF,TF,TF,TF,TF,TF,TF,TF,TF,TF,TF,TF,TF,TF,TF,TF,TF,TF,TF,TF,TF,TF,TF,TF,TF,TF,TF,TF,TF,TF,TF,TF,TF,TF,TF,TF,TF,TF,TF,TF,TF,TF,TF,TF,TF,TF,TF,TF,TF,TF,TF,TF,TF,TF,TF,TF,TF,TF,TF,TF,TF,TF,TF,TF,TF,TF,TF,TF,TF,TF,TF,TF,TF,TF,TF,TF,TF,TF,TF,TF,TF,TF,TF,TF,TF,TF,TF,TF,TF,TF,TF,TF,TF,TF,TF,TF,TF,TF,TF,TF,TF,TF,TF,TF,TF,TF,TF,TF,TF,TF,TF,TF,TF,TF,TF,TF,TF,TF,TF,TF,TF,TF,TF,TF,TF,TF,TF,TF,TF,TF,TF,TF,TF,TF,TF,TF,TF,TF,TF,TF,TF,TF,TF,TF,TF,TF,TF,TF,TF,TF,TF,TF,TF,TF,TF,TF,TF,TF,TF,TF,TF,TF,TF,TF,TF,TF,TF,TF,TF,TF,TF,TF,TF,TF,TF,TF,TF,TF,TF,TF,TF,TF,TF,TF,TF,TF,TF,TF,TF,TF,TF,TF,TF,TF,TF,TF,TF,TF,TF,TF,TF,TF,TF,TF,TF,TF,TF,TF,TF,TF,TF,TF,TF,TF,TF,TF,TF,TF,TF,TF,TF,TF,TF,TF,TF,TF,TF,TF,TF,TF,TF,TF,TF,TF,TF,TF,TF,TF,TF,TF,TF,TF,TF,TF,TF	SDF4,ACAP3,INTS11,CCNL2,SSU72,WRAP73,THAP3,SLC66A1,GPN2,FAM229A,TFAP2E,HYI,CD160,PLEKHO1,CRTC2,JTB,CLK2,KHDC4,USF1,SYT2,C1orf35,H2AW,MOGS,PCGF1,FAHD2A,CNNM4,CNNM3,ANKRD39,PTPN18,CNOT9,MTERF4,DTYMK,BRPF1,IL17RE,IFRD2,TPRA1,H1-10,POLR2H,GAK,NELFA,FAM193A,KCTD8,DROSHA,CAMK4,KLHL3,NRG2,PPARGC1B,FAT2,MAML1,TRIM52,CCHCR1,DDX39B,DXO,STK19,EGFL8,LEMD2,GRM4,ZNF76,SLC26A8,TDRD6,CCN6,EIF3B,BRAT1,GLCCI1,CAMK2B,GUSB,NSUN5,TRIM73,MEPCE,PPP1R35,GIGYF1,LRWD1,ASIC3,BMP1,SORBS3,PURG,JPH1,ZC3H3,MROH6,CYC1,MAF1,VPS28,CYHR1,RECQL4,ZNF34,ZNF7,NPR2,TMOD1,GLE1,PKN3,NUP188,POMT1,UCK1,GTF3C5,ENTR1,RABL6,TRAF2,PAXX,TPRN,GPR158,TYSND1,DNAJB12,MRPL43,PDZD7,RASSF7,PHRF1,PNPLA2,SF1,SNX15,MRPL11,RPS6KB2,PTMS,PHC1,CERS5,CALCOCO1,MTERF2,TMEM120B,CARS2,EMC9,SDR39U1,SLC35F4,SPTB,CCDC85C,DEGS2,MTA1,PLA2G4B,CDAN1,PARP16,C15orf61,CLK3,CSK,TLNRD1,AXIN1,DECR2,WFIKKN1,JMJD8,TELO2,NME3,MRPS34,SPSB3,NUBP2,GFER,TRAF7,ECI1,CLDN9,NAA60,TFAP4,GLIS2,TXNDC11,LDAF1,GDPD3,ZNF688,PRR14,SLC9A5,C16orf86,RANBP10,PRMT7,FCSK,MBTPS1,ZC3H18,MC1R,ANKRD13B,KRT19,P3H4,PLEKHH3,FAM117A,PDK2,SGCA,CHAD,RSAD1,SMARCD2,NAT9,FDXR,UNK,MRPL38,CEP131,ASPSCR1,LRRC45,DCXR,DUS1L,HEXD,NARF,TBCD,CXXC1,GZMM,WDR18,ATP5F1D,PLK5,DOT1L,SF3A2,NCLN,PIAS4,HDGFL2,SLC25A41,XAB2,MAP2K7,DHPS,DCAF15,RFX1,DDX39A,TECR,AKAP8L,ELL,REX1BD,UPF1,ZNF493,CCNE1,HAUS5,SDHAF1,ZNF875,FBXO17,AKT2,PAFAH1B3,ZNF576,KPTN,DBP,BCAT2,C19orf73,PTOV1,POLD1,CNOT3,NAT14,ZNF581,ZNF416,TRIM28,RBCK1,CDC25B,ZNF133,INSM1,ZNF337,MMP24OS,NCOA5,DDX27,NELFCD,TAF4,MTG2,ADRM1,ZGPAT,LIME1,UCKL1,SAMD10,C20orf204,HDHD5,TRMT2A,ASPHD2,RHBDD3,EWSR1,CDPF1,TRABD,PLXNB2,LMF2,CPT1B,FTSJ1,EBP,RTL5
CD10	TRUE	5.02009e-09	14733	370	324	0.875676	0.0219914	TF:M08205	TF	Factor: E2F-1:Elk-1; motif: SGCGCSNNAMCGGAAGT	19958	1426	TF:M00000	TF,TF,TF,TF,TF,TF,TF,TF,TF,TF,TF,TF,TF,TF,TF,TF,TF,TF,TF,TF,TF,TF,TF,TF,TF,TF,TF,TF,TF,TF,TF,TF,TF,TF,TF,TF,TF,TF,TF,TF,TF,TF,TF,TF,TF,TF,TF,TF,TF,TF,TF,TF,TF,TF,TF,TF,TF,TF,TF,TF,TF,TF,TF,TF,TF,TF,TF,TF,TF,TF,TF,TF,TF,TF,TF,TF,TF,TF,TF,TF,TF,TF,TF,TF,TF,TF,TF,TF,TF,TF,TF,TF,TF,TF,TF,TF,TF,TF,TF,TF,TF,TF,TF,TF,TF,TF,TF,TF,TF,TF,TF,TF,TF,TF,TF,TF,TF,TF,TF,TF,TF,TF,TF,TF,TF,TF,TF,TF,TF,TF,TF,TF,TF,TF,TF,TF,TF,TF,TF,TF,TF,TF,TF,TF,TF,TF,TF,TF,TF,TF,TF,TF,TF,TF,TF,TF,TF,TF,TF,TF,TF,TF,TF,TF,TF,TF,TF,TF,TF,TF,TF,TF,TF,TF,TF,TF,TF,TF,TF,TF,TF,TF,TF,TF,TF,TF,TF,TF,TF,TF,TF,TF,TF,TF,TF,TF,TF,TF,TF,TF,TF,TF,TF,TF,TF,TF,TF,TF,TF,TF,TF,TF,TF,TF,TF,TF,TF,TF,TF,TF,TF,TF,TF,TF,TF,TF,TF,TF,TF,TF,TF,TF,TF,TF,TF,TF,TF,TF,TF,TF,TF,TF,TF,TF,TF,TF,TF,TF,TF,TF,TF,TF,TF,TF,TF,TF,TF,TF,TF,TF,TF,TF,TF,TF,TF,TF,TF,TF,TF,TF,TF,TF,TF,TF,TF,TF,TF,TF,TF,TF,TF,TF,TF,TF,TF,TF,TF,TF,TF,TF,TF,TF,TF,TF,TF,TF,TF,TF,TF,TF,TF,TF,TF,TF,TF,TF,TF,TF,TF,TF,TF,TF,TF,TF,TF,TF,TF,TF,TF,TF,TF,TF,TF,TF	SDF4,UBE2J2,ACAP3,INTS11,CCNL2,SSU72,FAAP20,MORN1,WRAP73,THAP3,SLC25A34,GPN2,FAM229A,TFAP2E,EXO5,HYI,RPAP2,AP4B1,VPS45,PLEKHO1,SCNM1,VPS72,PI4KB,CRTC2,JTB,CLK2,KHDC4,USF1,RNPEP,SYT2,C1orf35,TRIM11,H2AW,EIF2B4,MOGS,PCGF1,FAHD2A,CNNM4,CNNM3,ANKRD39,PTPN18,CNOT9,ILKAP,MTERF4,DTYMK,MTMR14,TRANK1,ATRIP,IFRD2,TPRA1,H1-10,POLR2H,GAK,NELFA,FAM193A,MFSD10,KCTD8,DROSHA,CAMK4,NRG2,SRA1,PPARGC1B,MAML1,TRIM52,ABT1,DDX39B,ABHD16A,DXO,STK19,EGFL8,AGER,RING1,LEMD2,GRM4,ZNF76,SLC26A8,RIPPLY2,COQ3,SYNE1,EIF3B,BRAT1,GLCCI1,CAMK2B,NUPR2,ZNF273,GUSB,NSUN5,TRIM73,MEPCE,PPP1R35,PCOLCE,GIGYF1,SRRT,PRKRIP1,LRWD1,KCNH2,ASIC3,BMP1,SORBS3,PURG,JPH1,RUNX1T1,ZC3H3,MROH6,CYC1,MAF1,CYHR1,RECQL4,ZNF34,ZNF7,AQP7,FANCG,CCDC107,NPR2,TMOD1,DAB2IP,GLE1,PKN3,NUP188,POMT1,UCK1,GTF3C5,QSOX2,ENTR1,RABL6,TRAF2,PAXX,ANAPC2,SSNA1,TPRN,GPR158,TYSND1,DNAJB12,MRPL43,PDZD7,RASSF7,PHRF1,PNPLA2,SLC39A13,SF1,SAC3D1,VPS51,RNASEH2C,RPS6KB2,MRGPRF,UCP3,BUD13,HINFP,PTMS,PHB2,PHC1,CERS5,CALCOCO1,AVIL,ATP23,MTERF2,GIT2,TMEM120B,CARS2,METTL17,NGDN,EMC9,SDR39U1,SLC35F4,SPTB,CCDC85C,DEGS2,MTA1,CDAN1,PARP16,C15orf61,CLK3,TLNRD1,AXIN1,DECR2,JMJD8,TELO2,NME3,MRPS34,SPSB3,NUBP2,GFER,TRAF7,BRICD5,ECI1,CLDN9,NAA60,TFAP4,GLIS2,TXNDC11,LDAF1,SGF29,PPP4C,GDPD3,PRR14,KAT8,E2F4,SLC9A5,C16orf86,RANBP10,PRMT7,FCSK,MBTPS1,ZC3H18,MC1R,TNK1,SEZ6,KRT19,P3H4,PLEKHH3,FAM117A,PDK2,SGCA,XYLT2,CHAD,RSAD1,SMARCD2,NAT9,FDXR,HID1,TSEN54,UNK,MRPL38,CEP131,SIRT7,ASPSCR1,LRRC45,DCXR,GPS1,DUS1L,HEXD,NARF,TBCD,CXXC1,GZMM,WDR18,ATP5F1D,PLK5,MKNK2,DOT1L,SF3A2,CACTIN,APBA3,SIRT6,HDGFL2,SLC25A41,XAB2,MAP2K7,SNAPC2,TIMM44,DHPS,STX10,DCAF15,RFX1,DDX39A,TECR,AKAP8L,ELL,REX1BD,UPF1,ZNF493,CCNE1,ZNF30,SDHAF1,ZNF875,FBXO17,AKT2,PAFAH1B3,XRCC1,ZNF576,ZNF296,KPTN,DBP,BCAT2,C19orf73,PTOV1,POLD1,CNOT3,NAT14,ZNF581,ZNF549,ZNF416,ZNF530,ZNF551,TRIM28,RBCK1,SNRPB,CDC25B,ZNF133,INSM1,ZNF337,MMP24OS,PCIF1,NCOA5,DDX27,NELFCD,TAF4,MTG2,ADRM1,ZGPAT,LIME1,SAMD10,PRPF6,DOP1B,HDHD5,ESS2,TRMT2A,ASPHD2,HPS4,RHBDD3,EWSR1,SFI1,GGA1,EIF3L,CDPF1,TRABD,PLXNB2,LMF2,CPT1B,RBM10,FTSJ1,EBP,CCDC22,RTL5
CD10	TRUE	5.04325e-09	6529	370	181	0.489189	0.0277225	TF:M07395_1	TF	Factor: Sp1; motif: NGGGGCGGGGN; match class: 1	19958	7843	TF:M07395	TF,TF,TF,TF,TF,TF,TF,TF,TF,TF,TF,TF,TF,TF,TF,TF,TF,TF,TF,TF,TF,TF,TF,TF,TF,TF,TF,TF,TF,TF,TF,TF,TF,TF,TF,TF,TF,TF,TF,TF,TF,TF,TF,TF,TF,TF,TF,TF,TF,TF,TF,TF,TF,TF,TF,TF,TF,TF,TF,TF,TF,TF,TF,TF,TF,TF,TF,TF,TF,TF,TF,TF,TF,TF,TF,TF,TF,TF,TF,TF,TF,TF,TF,TF,TF,TF,TF,TF,TF,TF,TF,TF,TF,TF,TF,TF,TF,TF,TF,TF,TF,TF,TF,TF,TF,TF,TF,TF,TF,TF,TF,TF,TF,TF,TF,TF,TF,TF,TF,TF,TF,TF,TF,TF,TF,TF,TF,TF,TF,TF,TF,TF,TF,TF,TF,TF,TF,TF,TF,TF,TF,TF,TF,TF,TF,TF,TF,TF,TF,TF,TF,TF,TF,TF,TF,TF,TF,TF,TF,TF,TF,TF,TF,TF,TF,TF,TF,TF,TF,TF,TF,TF,TF,TF,TF,TF,TF,TF,TF,TF,TF	UBE2J2,ACAP3,INTS11,CCNL2,FAAP20,MORN1,SLC66A1,FAM229A,HYI,ARTN,AP4B1,PLEKHO1,CRTC2,CLK2,RNPEP,SYT2,TRIM11,EIF2B4,CNNM4,CNNM3,ANKRD39,CNOT9,ILKAP,MTMR14,BRPF1,ATRIP,IP6K2,IFRD2,POLR2H,NELFA,FAM193A,MFSD10,KCTD8,ABHD16A,DXO,STK19,RING1,LEMD2,ZNF76,SLC26A8,SYNE1,EIF3B,BRAT1,GLCCI1,CAMK2B,MEPCE,PPP1R35,GIGYF1,SRRT,LRWD1,BMP1,SORBS3,PURG,MROH6,CYC1,CYHR1,RECQL4,ZNF34,ZNF7,NPR2,TMOD1,NUP188,GTF3C5,QSOX2,ENTR1,TRAF2,PAXX,TPRN,RASSF7,PHRF1,PNPLA2,SLC39A13,SF1,SAC3D1,BUD13,PTMS,PHC1,ATP23,MTERF2,TMEM120B,CARS2,METTL17,EMC9,CCDC85C,DEGS2,MTA1,CDAN1,PARP16,TLNRD1,AXIN1,DECR2,JMJD8,TELO2,NME3,MRPS34,SPSB3,NUBP2,GFER,TRAF7,ZNF205,NAA60,TFAP4,GLIS2,SGF29,KAT8,SLC9A5,RANBP10,PRMT7,SEZ6,ANKRD13B,P3H4,PLEKHH3,FAM117A,XYLT2,CHAD,SMARCD2,NAT9,FDXR,HID1,TSEN54,MRPL38,CEP131,ASPSCR1,LRRC45,DCXR,GPS1,HEXD,NARF,TBCD,PLK5,MKNK2,DOT1L,SF3A2,PIAS4,SIRT6,YJU2,HDGFL2,XAB2,MAP2K7,SNAPC2,TIMM44,STX10,DCAF15,RFX1,TECR,ELL,REX1BD,CCNE1,FBXO17,AKT2,PAFAH1B3,ZNF296,KPTN,DBP,C19orf73,PTOV1,POLD1,CNOT3,NAT14,TRIM28,RBCK1,CDC25B,INSM1,MMP24OS,PCIF1,NELFCD,TAF4,SAMD10,PRPF6,DOP1B,HDHD5,TRMT2A,ASPHD2,GGA1,CDPF1,PLXNB2,LMF2,CPT1B,RBM10,FTSJ1,PQBP1
CD10	TRUE	5.6292e-09	10755	370	260	0.702703	0.0241748	TF:M11427	TF	Factor: PEA3; motif: NACCGGAAGTN	19958	6502	TF:M00000	TF,TF,TF,TF,TF,TF,TF,TF,TF,TF,TF,TF,TF,TF,TF,TF,TF,TF,TF,TF,TF,TF,TF,TF,TF,TF,TF,TF,TF,TF,TF,TF,TF,TF,TF,TF,TF,TF,TF,TF,TF,TF,TF,TF,TF,TF,TF,TF,TF,TF,TF,TF,TF,TF,TF,TF,TF,TF,TF,TF,TF,TF,TF,TF,TF,TF,TF,TF,TF,TF,TF,TF,TF,TF,TF,TF,TF,TF,TF,TF,TF,TF,TF,TF,TF,TF,TF,TF,TF,TF,TF,TF,TF,TF,TF,TF,TF,TF,TF,TF,TF,TF,TF,TF,TF,TF,TF,TF,TF,TF,TF,TF,TF,TF,TF,TF,TF,TF,TF,TF,TF,TF,TF,TF,TF,TF,TF,TF,TF,TF,TF,TF,TF,TF,TF,TF,TF,TF,TF,TF,TF,TF,TF,TF,TF,TF,TF,TF,TF,TF,TF,TF,TF,TF,TF,TF,TF,TF,TF,TF,TF,TF,TF,TF,TF,TF,TF,TF,TF,TF,TF,TF,TF,TF,TF,TF,TF,TF,TF,TF,TF,TF,TF,TF,TF,TF,TF,TF,TF,TF,TF,TF,TF,TF,TF,TF,TF,TF,TF,TF,TF,TF,TF,TF,TF,TF,TF,TF,TF,TF,TF,TF,TF,TF,TF,TF,TF,TF,TF,TF,TF,TF,TF,TF,TF,TF,TF,TF,TF,TF,TF,TF,TF,TF,TF,TF,TF,TF,TF,TF,TF,TF,TF,TF,TF,TF,TF,TF,TF,TF,TF,TF,TF,TF,TF,TF,TF,TF,TF,TF	SDF4,UBE2J2,ACAP3,INTS11,CCNL2,SSU72,FAAP20,MORN1,WRAP73,GPN2,FAM229A,EXO5,AP4B1,CD160,VPS45,SCNM1,VPS72,JTB,CLK2,KHDC4,USF1,RNPEP,TRIM11,EIF2B4,MOGS,PCGF1,FAHD2A,CNNM4,CNNM3,ANKRD39,PTPN18,CNOT9,ILKAP,MTERF4,DTYMK,MTMR14,BRPF1,IL17RE,TRANK1,IP6K2,IFRD2,POPDC2,TPRA1,POLR2H,GAK,NELFA,FAM193A,MFSD10,KCTD8,DROSHA,CAMK4,NRG2,SRA1,PPARGC1B,MAML1,TRIM52,ABT1,DDX39B,DXO,STK19,AGER,RING1,LEMD2,GRM4,SLC26A8,TDRD6,CCN6,SYNE1,BRAT1,GLCCI1,CAMK2B,ZNF273,NSUN5,MEPCE,PPP1R35,SRRT,LRWD1,SORBS3,ZC3H3,MROH6,CYC1,MAF1,VPS28,RECQL4,ZNF34,ZNF7,AQP7,CCDC107,GLE1,PKN3,NUP188,UCK1,GTF3C5,QSOX2,ENTR1,RABL6,TRAF2,PAXX,ANAPC2,SSNA1,TPRN,DNAJB12,MRPL43,PDZD7,RASSF7,PHRF1,PNPLA2,SLC39A13,VPS51,RNASEH2C,MRPL11,RPS6KB2,UCP3,BUD13,MPZL3,PHB2,PHC1,CERS5,ATP23,GIT2,TMEM120B,CARS2,METTL17,NGDN,EMC9,SDR39U1,MTA1,PARP16,CLK3,CSK,TLNRD1,AXIN1,DECR2,WFIKKN1,JMJD8,TELO2,NME3,MRPS34,SPSB3,NUBP2,TRAF7,ECI1,CLDN9,ZNF205,NAA60,GLIS2,TXNDC11,LDAF1,SGF29,PPP4C,ZNF688,PRR14,KAT8,E2F4,SLC9A5,C16orf86,PRMT7,FCSK,MBTPS1,ZC3H18,MC1R,TNK1,SEZ6,KRT19,P3H4,PLEKHH3,FAM117A,XYLT2,SMARCD2,NAT9,FDXR,HID1,TSEN54,UNK,MRPL38,CEP131,SIRT7,ASPSCR1,LRRC45,DCXR,GPS1,DUS1L,NARF,CXXC1,WDR18,ATP5F1D,PLK5,MKNK2,SF3A2,NCLN,CACTIN,APBA3,PIAS4,SIRT6,YJU2,HDGFL2,SLC25A41,XAB2,MAP2K7,SNAPC2,DHPS,STX10,DCAF15,DDX39A,ELL,REX1BD,UPF1,ZNF493,CCNE1,SDHAF1,ZNF875,FBXO17,AKT2,XRCC1,KPTN,DBP,BCAT2,C19orf73,POLD1,PRPF31,CNOT3,NAT14,ZNF579,ZNF581,ZNF549,ZNF416,ZNF530,ZNF551,RBCK1,SNRPB,CDC25B,ZNF133,ZNF337,MMP24OS,PCIF1,NCOA5,DDX27,NELFCD,MTG2,ZGPAT,UCKL1,PRPF6,HDHD5,ESS2,TRMT2A,RHBDD3,EWSR1,SFI1,GGA1,EIF3L,CDPF1,TRABD,PLXNB2,LMF2,CPT1B,RBM10,EBP,PQBP1,CCDC22,RTL5
CD10	TRUE	6.75231e-09	16608	370	349	0.943243	0.021014	TF:M11603	TF	Factor: TCF-1; motif: ACATCGRGRCGCTGW	19958	8402	TF:M00000	TF,TF,TF,TF,TF,TF,TF,TF,TF,TF,TF,TF,TF,TF,TF,TF,TF,TF,TF,TF,TF,TF,TF,TF,TF,TF,TF,TF,TF,TF,TF,TF,TF,TF,TF,TF,TF,TF,TF,TF,TF,TF,TF,TF,TF,TF,TF,TF,TF,TF,TF,TF,TF,TF,TF,TF,TF,TF,TF,TF,TF,TF,TF,TF,TF,TF,TF,TF,TF,TF,TF,TF,TF,TF,TF,TF,TF,TF,TF,TF,TF,TF,TF,TF,TF,TF,TF,TF,TF,TF,TF,TF,TF,TF,TF,TF,TF,TF,TF,TF,TF,TF,TF,TF,TF,TF,TF,TF,TF,TF,TF,TF,TF,TF,TF,TF,TF,TF,TF,TF,TF,TF,TF,TF,TF,TF,TF,TF,TF,TF,TF,TF,TF,TF,TF,TF,TF,TF,TF,TF,TF,TF,TF,TF,TF,TF,TF,TF,TF,TF,TF,TF,TF,TF,TF,TF,TF,TF,TF,TF,TF,TF,TF,TF,TF,TF,TF,TF,TF,TF,TF,TF,TF,TF,TF,TF,TF,TF,TF,TF,TF,TF,TF,TF,TF,TF,TF,TF,TF,TF,TF,TF,TF,TF,TF,TF,TF,TF,TF,TF,TF,TF,TF,TF,TF,TF,TF,TF,TF,TF,TF,TF,TF,TF,TF,TF,TF,TF,TF,TF,TF,TF,TF,TF,TF,TF,TF,TF,TF,TF,TF,TF,TF,TF,TF,TF,TF,TF,TF,TF,TF,TF,TF,TF,TF,TF,TF,TF,TF,TF,TF,TF,TF,TF,TF,TF,TF,TF,TF,TF,TF,TF,TF,TF,TF,TF,TF,TF,TF,TF,TF,TF,TF,TF,TF,TF,TF,TF,TF,TF,TF,TF,TF,TF,TF,TF,TF,TF,TF,TF,TF,TF,TF,TF,TF,TF,TF,TF,TF,TF,TF,TF,TF,TF,TF,TF,TF,TF,TF,TF,TF,TF,TF,TF,TF,TF,TF,TF,TF,TF,TF,TF,TF,TF,TF,TF,TF,TF,TF,TF,TF,TF,TF,TF,TF,TF,TF,TF,TF,TF,TF,TF,TF,TF,TF,TF,TF,TF,TF	SDF4,UBE2J2,ACAP3,INTS11,CCNL2,SSU72,FAAP20,MORN1,THAP3,SLC25A34,CROCC,SLC66A1,GPN2,EPB41,FAM229A,TFAP2E,EXO5,HYI,ARTN,RPAP2,AP4B1,CD160,VPS45,PLEKHO1,SCNM1,VPS72,PI4KB,CRTC2,JTB,CLK2,KHDC4,USF1,LAMC2,RNPEP,SYT2,C1orf35,TRIM11,H2AW,EIF2B4,MOGS,PCGF1,FAHD2A,CNNM4,CNNM3,ANKRD39,PTPN18,CNOT9,ILKAP,MTERF4,DTYMK,MTMR14,BRPF1,TRANK1,ATRIP,IP6K2,AMT,IFRD2,POPDC2,TPRA1,H1-10,GAK,NELFA,FAM193A,MFSD10,KCTD8,DROSHA,CAMK4,KLHL3,NRG2,SRA1,PPARGC1B,FAT2,MAML1,TRIM52,ABT1,CCHCR1,DDX39B,ABHD16A,DXO,STK19,TNXB,EGFL8,RING1,LEMD2,GRM4,ZNF76,SLC22A7,TDRD6,RIPPLY2,COQ3,CCN6,SYNE1,EIF3B,BRAT1,GLCCI1,CAMK2B,NUPR2,ZNF273,GUSB,NSUN5,TRIM73,MEPCE,PPP1R35,PCOLCE,GIGYF1,SRRT,PRKRIP1,LRWD1,KCNH2,ASIC3,BMP1,SORBS3,PURG,JPH1,RUNX1T1,ZC3H3,MROH6,CYC1,MAF1,VPS28,CYHR1,RECQL4,ZNF34,ZNF7,AQP7,FANCG,CCDC107,NPR2,TMOD1,DAB2IP,GLE1,PKN3,NUP188,POMT1,UCK1,GTF3C5,QSOX2,ENTR1,RABL6,TRAF2,PAXX,ANAPC2,SSNA1,TPRN,GPR158,TYSND1,DNAJB12,MRPL43,PDZD7,RASSF7,PHRF1,PNPLA2,KRTAP5-1,SLC39A13,SF1,SAC3D1,VPS51,RNASEH2C,RPS6KB2,MRGPRF,HSPB2,BUD13,MPZL3,HINFP,PTMS,PHB2,PHC1,CERS5,AVIL,ATP23,MTERF2,GIT2,TMEM120B,CARS2,NGDN,EMC9,SDR39U1,SLC35F4,SPTB,CCDC85C,DEGS2,MTA1,PLA2G4B,CDAN1,PARP16,C15orf61,CLK3,CSK,TLNRD1,AXIN1,DECR2,WFIKKN1,JMJD8,TELO2,NME3,MRPS34,SPSB3,NUBP2,GFER,TRAF7,BRICD5,ECI1,ZNF205,NAA60,TFAP4,GLIS2,TXNDC11,LDAF1,PDZD9,SGF29,PPP4C,GDPD3,ZNF688,PRR14,KAT8,E2F4,SLC9A5,C16orf86,RANBP10,FCSK,MBTPS1,ZC3H18,MC1R,SEZ6,ANKRD13B,KRT19,P3H4,PLEKHH3,FAM117A,PDK2,SGCA,XYLT2,CHAD,RSAD1,SMARCD2,FDXR,HID1,TSEN54,UNK,MRPL38,CEP131,SIRT7,ASPSCR1,LRRC45,DCXR,GPS1,DUS1L,HEXD,NARF,TBCD,CXXC1,WDR18,ATP5F1D,PLK5,MKNK2,DOT1L,SF3A2,NCLN,CACTIN,APBA3,PIAS4,SIRT6,YJU2,HDGFL2,SLC25A41,XAB2,MAP2K7,SNAPC2,TIMM44,DHPS,STX10,DCAF15,RFX1,DDX39A,TECR,AKAP8L,ELL,REX1BD,UPF1,ZNF493,CCNE1,ZNF30,HAUS5,SDHAF1,ZNF875,FBXO17,AKT2,PAFAH1B3,XRCC1,ZNF576,ZNF296,KPTN,DBP,BCAT2,C19orf73,PTOV1,POLD1,PRPF31,CNOT3,NAT14,ZNF579,ZNF581,ZNF549,ZNF416,ZNF530,ZNF551,TRIM28,RBCK1,SNRPB,CDC25B,ZNF133,INSM1,ZNF337,MMP24OS,PCIF1,NCOA5,DDX27,NELFCD,TAF4,MTG2,ADRM1,ZGPAT,LIME1,UCKL1,SAMD10,PRPF6,C20orf204,DOP1B,HDHD5,ESS2,TRMT2A,ASPHD2,HPS4,RHBDD3,EWSR1,SFI1,GGA1,EIF3L,CDPF1,TRABD,PLXNB2,LMF2,CPT1B,RBM10,FTSJ1,EBP,PQBP1,CCDC22,RTL5
CD10	TRUE	6.88952e-09	10487	370	255	0.689189	0.0243158	TF:M01104	TF	Factor: MOVO-B; motif: GNGGGGG	19958	5230	TF:M00000	TF,TF,TF,TF,TF,TF,TF,TF,TF,TF,TF,TF,TF,TF,TF,TF,TF,TF,TF,TF,TF,TF,TF,TF,TF,TF,TF,TF,TF,TF,TF,TF,TF,TF,TF,TF,TF,TF,TF,TF,TF,TF,TF,TF,TF,TF,TF,TF,TF,TF,TF,TF,TF,TF,TF,TF,TF,TF,TF,TF,TF,TF,TF,TF,TF,TF,TF,TF,TF,TF,TF,TF,TF,TF,TF,TF,TF,TF,TF,TF,TF,TF,TF,TF,TF,TF,TF,TF,TF,TF,TF,TF,TF,TF,TF,TF,TF,TF,TF,TF,TF,TF,TF,TF,TF,TF,TF,TF,TF,TF,TF,TF,TF,TF,TF,TF,TF,TF,TF,TF,TF,TF,TF,TF,TF,TF,TF,TF,TF,TF,TF,TF,TF,TF,TF,TF,TF,TF,TF,TF,TF,TF,TF,TF,TF,TF,TF,TF,TF,TF,TF,TF,TF,TF,TF,TF,TF,TF,TF,TF,TF,TF,TF,TF,TF,TF,TF,TF,TF,TF,TF,TF,TF,TF,TF,TF,TF,TF,TF,TF,TF,TF,TF,TF,TF,TF,TF,TF,TF,TF,TF,TF,TF,TF,TF,TF,TF,TF,TF,TF,TF,TF,TF,TF,TF,TF,TF,TF,TF,TF,TF,TF,TF,TF,TF,TF,TF,TF,TF,TF,TF,TF,TF,TF,TF,TF,TF,TF,TF,TF,TF,TF,TF,TF,TF,TF,TF,TF,TF,TF,TF,TF,TF,TF,TF,TF,TF,TF,TF,TF,TF,TF,TF,TF,TF	SDF4,UBE2J2,ACAP3,CCNL2,FAAP20,MORN1,THAP3,SLC25A34,CROCC,SLC66A1,FAM229A,TFAP2E,HYI,ARTN,VPS45,PLEKHO1,SCNM1,VPS72,PI4KB,CRTC2,JTB,CLK2,RNPEP,SYT2,TRIM11,PCGF1,CNNM4,CNNM3,ANKRD39,ILKAP,DTYMK,BRPF1,TRANK1,IFRD2,POPDC2,H1-10,POLR2H,NELFA,FAM193A,MFSD10,KCTD8,KLHL3,NRG2,PPARGC1B,TRIM52,CCHCR1,ABHD16A,DXO,STK19,TNXB,RING1,LEMD2,ZNF76,SLC26A8,SLC22A7,EIF3B,BRAT1,GLCCI1,CAMK2B,GUSB,NSUN5,MEPCE,PPP1R35,PCOLCE,GIGYF1,PRKRIP1,LRWD1,KCNH2,BMP1,SORBS3,PURG,JPH1,RUNX1T1,ZC3H3,MROH6,MAF1,VPS28,CYHR1,RECQL4,ZNF34,ZNF7,CCDC107,NPR2,TMOD1,GLE1,PKN3,NUP188,UCK1,GTF3C5,QSOX2,ENTR1,RABL6,TRAF2,PAXX,TPRN,GPR158,TYSND1,MRPL43,PDZD7,RASSF7,PHRF1,PNPLA2,SF1,SAC3D1,VPS51,RNASEH2C,UCP3,HSPB2,BUD13,MPZL3,PTMS,PHC1,CERS5,CALCOCO1,MTERF2,TMEM120B,CARS2,METTL17,EMC9,SLC35F4,SPTB,CCDC85C,DEGS2,MTA1,PLA2G4B,CDAN1,PARP16,CLK3,CSK,TLNRD1,AXIN1,DECR2,WFIKKN1,JMJD8,TELO2,NME3,MRPS34,SPSB3,NUBP2,GFER,TRAF7,BRICD5,ECI1,CLDN9,ZNF205,NAA60,TFAP4,GLIS2,LDAF1,PDZD9,SGF29,PPP4C,GDPD3,PRR14,KAT8,SLC9A5,C16orf86,RANBP10,PRMT7,MBTPS1,ZC3H18,SEZ6,ANKRD13B,KRT19,P3H4,FAM117A,SGCA,XYLT2,CHAD,RSAD1,SMARCD2,NAT9,HID1,TSEN54,UNK,MRPL38,CEP131,SIRT7,ASPSCR1,LRRC45,DCXR,GPS1,DUS1L,HEXD,TBCD,CXXC1,ATP5F1D,MKNK2,DOT1L,SF3A2,NCLN,APBA3,PIAS4,HDGFL2,MAP2K7,SNAPC2,DHPS,STX10,DCAF15,RFX1,TECR,SLC1A6,AKAP8L,ELL,REX1BD,UPF1,CCNE1,FBXO17,AKT2,PAFAH1B3,ZNF576,ZNF296,KPTN,DBP,C19orf73,PTOV1,POLD1,CNOT3,NAT14,ZNF579,ZNF581,ZNF416,TRIM28,CDC25B,ZNF133,INSM1,MMP24OS,PCIF1,NCOA5,NELFCD,TAF4,ADRM1,ZGPAT,LIME1,UCKL1,SAMD10,PRPF6,C20orf204,DOP1B,HDHD5,TRMT2A,ASPHD2,RHBDD3,EWSR1,GGA1,CDPF1,PLXNB2,LMF2,CPT1B,RBM10,FTSJ1,EBP,PQBP1,CCDC22,RTL5
CD10	TRUE	8.41807e-09	4563	370	139	0.375676	0.0304624	TF:M02071_1	TF	Factor: ETV7; motif: NCCGGAANNN; match class: 1	19958	2311	TF:M02071	TF,TF,TF,TF,TF,TF,TF,TF,TF,TF,TF,TF,TF,TF,TF,TF,TF,TF,TF,TF,TF,TF,TF,TF,TF,TF,TF,TF,TF,TF,TF,TF,TF,TF,TF,TF,TF,TF,TF,TF,TF,TF,TF,TF,TF,TF,TF,TF,TF,TF,TF,TF,TF,TF,TF,TF,TF,TF,TF,TF,TF,TF,TF,TF,TF,TF,TF,TF,TF,TF,TF,TF,TF,TF,TF,TF,TF,TF,TF,TF,TF,TF,TF,TF,TF,TF,TF,TF,TF,TF,TF,TF,TF,TF,TF,TF,TF,TF,TF,TF,TF,TF,TF,TF,TF,TF,TF,TF,TF,TF,TF,TF,TF,TF,TF,TF,TF,TF,TF,TF,TF,TF,TF,TF,TF,TF,TF,TF,TF,TF,TF,TF,TF,TF,TF,TF,TF,TF,TF	UBE2J2,ACAP3,INTS11,CCNL2,SSU72,MORN1,EXO5,VPS45,SCNM1,JTB,KHDC4,USF1,RNPEP,MOGS,PTPN18,CNOT9,ILKAP,MTERF4,DTYMK,MTMR14,IL17RE,IP6K2,POPDC2,POLR2H,GAK,FAM193A,MFSD10,SRA1,MAML1,TRIM52,ABT1,DDX39B,DXO,STK19,AGER,LEMD2,GRM4,ZNF76,SLC26A8,TDRD6,CCN6,BRAT1,NSUN5,PPP1R35,MAF1,CYHR1,ZNF7,GLE1,UCK1,GTF3C5,QSOX2,TRAF2,PAXX,ANAPC2,SSNA1,DNAJB12,MRPL43,PDZD7,PHRF1,PNPLA2,SF1,VPS51,MPZL3,HINFP,PHB2,CERS5,TMEM120B,SDR39U1,CLK3,CSK,AXIN1,DECR2,JMJD8,NME3,MRPS34,SPSB3,NUBP2,TRAF7,NAA60,TXNDC11,PPP4C,ZNF688,PRR14,KAT8,MBTPS1,ZC3H18,MC1R,KRT19,P3H4,SMARCD2,HID1,TSEN54,MRPL38,SIRT7,ASPSCR1,LRRC45,GPS1,DUS1L,NARF,ATP5F1D,PLK5,NCLN,APBA3,YJU2,MAP2K7,SNAPC2,DHPS,UPF1,SDHAF1,ZNF875,XRCC1,DBP,BCAT2,C19orf73,PRPF31,ZNF579,ZNF581,ZNF549,ZNF416,ZNF551,RBCK1,SNRPB,ZNF337,MMP24OS,PCIF1,DDX27,NELFCD,MTG2,ADRM1,ZGPAT,PRPF6,RHBDD3,EWSR1,SFI1,GGA1,EIF3L,TRABD,CPT1B,PQBP1
CD10	TRUE	8.41807e-09	10448	370	254	0.686486	0.0243109	TF:M00803_1	TF	Factor: E2F; motif: GGCGSG; match class: 1	19958	1547	TF:M00803	TF,TF,TF,TF,TF,TF,TF,TF,TF,TF,TF,TF,TF,TF,TF,TF,TF,TF,TF,TF,TF,TF,TF,TF,TF,TF,TF,TF,TF,TF,TF,TF,TF,TF,TF,TF,TF,TF,TF,TF,TF,TF,TF,TF,TF,TF,TF,TF,TF,TF,TF,TF,TF,TF,TF,TF,TF,TF,TF,TF,TF,TF,TF,TF,TF,TF,TF,TF,TF,TF,TF,TF,TF,TF,TF,TF,TF,TF,TF,TF,TF,TF,TF,TF,TF,TF,TF,TF,TF,TF,TF,TF,TF,TF,TF,TF,TF,TF,TF,TF,TF,TF,TF,TF,TF,TF,TF,TF,TF,TF,TF,TF,TF,TF,TF,TF,TF,TF,TF,TF,TF,TF,TF,TF,TF,TF,TF,TF,TF,TF,TF,TF,TF,TF,TF,TF,TF,TF,TF,TF,TF,TF,TF,TF,TF,TF,TF,TF,TF,TF,TF,TF,TF,TF,TF,TF,TF,TF,TF,TF,TF,TF,TF,TF,TF,TF,TF,TF,TF,TF,TF,TF,TF,TF,TF,TF,TF,TF,TF,TF,TF,TF,TF,TF,TF,TF,TF,TF,TF,TF,TF,TF,TF,TF,TF,TF,TF,TF,TF,TF,TF,TF,TF,TF,TF,TF,TF,TF,TF,TF,TF,TF,TF,TF,TF,TF,TF,TF,TF,TF,TF,TF,TF,TF,TF,TF,TF,TF,TF,TF,TF,TF,TF,TF,TF,TF,TF,TF,TF,TF,TF,TF,TF,TF,TF,TF,TF,TF,TF,TF,TF,TF,TF,TF	SDF4,UBE2J2,ACAP3,INTS11,CCNL2,SSU72,FAAP20,MORN1,WRAP73,THAP3,CROCC,SLC66A1,GPN2,FAM229A,TFAP2E,HYI,PLEKHO1,PI4KB,JTB,CLK2,KHDC4,USF1,RNPEP,SYT2,C1orf35,TRIM11,H2AW,EIF2B4,CNNM4,CNNM3,ANKRD39,PTPN18,ILKAP,MTERF4,DTYMK,MTMR14,TRANK1,ATRIP,IFRD2,TPRA1,H1-10,POLR2H,GAK,NELFA,FAM193A,MFSD10,KCTD8,DROSHA,CAMK4,NRG2,PPARGC1B,MAML1,TRIM52,ABT1,CCHCR1,ABHD16A,RING1,LEMD2,GRM4,ZNF76,TDRD6,RIPPLY2,SYNE1,EIF3B,BRAT1,GLCCI1,CAMK2B,NUPR2,GUSB,NSUN5,TRIM73,MEPCE,PPP1R35,GIGYF1,SRRT,PRKRIP1,LRWD1,KCNH2,ASIC3,BMP1,SORBS3,PURG,JPH1,MROH6,CYC1,MAF1,RECQL4,ZNF34,ZNF7,CCDC107,NPR2,TMOD1,GLE1,PKN3,NUP188,POMT1,UCK1,QSOX2,ENTR1,RABL6,TRAF2,PAXX,ANAPC2,SSNA1,TPRN,GPR158,TYSND1,DNAJB12,MRPL43,PDZD7,RASSF7,PHRF1,PNPLA2,SLC39A13,SF1,SAC3D1,VPS51,RNASEH2C,RPS6KB2,HINFP,PTMS,PHB2,CERS5,ATP23,CARS2,EMC9,SLC35F4,SPTB,CCDC85C,DEGS2,MTA1,CDAN1,PARP16,C15orf61,CLK3,TLNRD1,AXIN1,DECR2,JMJD8,TELO2,NME3,MRPS34,SPSB3,NUBP2,GFER,TRAF7,ECI1,NAA60,TFAP4,GLIS2,TXNDC11,LDAF1,SGF29,PPP4C,PRR14,KAT8,SLC9A5,MBTPS1,ZC3H18,MC1R,TNK1,SEZ6,ANKRD13B,KRT19,P3H4,PLEKHH3,FAM117A,PDK2,XYLT2,CHAD,SMARCD2,HID1,TSEN54,UNK,MRPL38,CEP131,SIRT7,ASPSCR1,LRRC45,DCXR,GPS1,DUS1L,HEXD,NARF,TBCD,GZMM,ATP5F1D,MKNK2,DOT1L,SF3A2,PIAS4,SIRT6,HDGFL2,MAP2K7,SNAPC2,TIMM44,DHPS,STX10,DCAF15,RFX1,DDX39A,ELL,REX1BD,UPF1,CCNE1,ZNF30,HAUS5,SDHAF1,FBXO17,AKT2,PAFAH1B3,XRCC1,ZNF576,ZNF296,DBP,BCAT2,C19orf73,PTOV1,POLD1,PRPF31,CNOT3,ZNF551,TRIM28,RBCK1,CDC25B,ZNF133,INSM1,ZNF337,PCIF1,NCOA5,NELFCD,TAF4,ADRM1,ZGPAT,SAMD10,PRPF6,DOP1B,HDHD5,ESS2,TRMT2A,ASPHD2,HPS4,RHBDD3,EWSR1,SFI1,GGA1,EIF3L,CDPF1,PLXNB2,LMF2,CPT1B,RBM10,EBP,RTL5
CD10	TRUE	1.07095e-08	8705	370	222	0.6	0.0255026	TF:M10071	TF	Factor: Sp1; motif: NGGGGGCGGGGCCNGGGGGGGG	19958	7830	TF:M00000	TF,TF,TF,TF,TF,TF,TF,TF,TF,TF,TF,TF,TF,TF,TF,TF,TF,TF,TF,TF,TF,TF,TF,TF,TF,TF,TF,TF,TF,TF,TF,TF,TF,TF,TF,TF,TF,TF,TF,TF,TF,TF,TF,TF,TF,TF,TF,TF,TF,TF,TF,TF,TF,TF,TF,TF,TF,TF,TF,TF,TF,TF,TF,TF,TF,TF,TF,TF,TF,TF,TF,TF,TF,TF,TF,TF,TF,TF,TF,TF,TF,TF,TF,TF,TF,TF,TF,TF,TF,TF,TF,TF,TF,TF,TF,TF,TF,TF,TF,TF,TF,TF,TF,TF,TF,TF,TF,TF,TF,TF,TF,TF,TF,TF,TF,TF,TF,TF,TF,TF,TF,TF,TF,TF,TF,TF,TF,TF,TF,TF,TF,TF,TF,TF,TF,TF,TF,TF,TF,TF,TF,TF,TF,TF,TF,TF,TF,TF,TF,TF,TF,TF,TF,TF,TF,TF,TF,TF,TF,TF,TF,TF,TF,TF,TF,TF,TF,TF,TF,TF,TF,TF,TF,TF,TF,TF,TF,TF,TF,TF,TF,TF,TF,TF,TF,TF,TF,TF,TF,TF,TF,TF,TF,TF,TF,TF,TF,TF,TF,TF,TF,TF,TF,TF,TF,TF,TF,TF,TF,TF,TF,TF,TF,TF,TF,TF,TF,TF,TF,TF,TF,TF	UBE2J2,ACAP3,INTS11,CCNL2,FAAP20,MORN1,THAP3,CROCC,SLC66A1,FAM229A,HYI,ARTN,RPAP2,AP4B1,VPS45,PLEKHO1,VPS72,CRTC2,CLK2,RNPEP,SYT2,C1orf35,TRIM11,EIF2B4,PCGF1,CNNM4,CNNM3,CNOT9,ILKAP,MTMR14,BRPF1,IL17RE,ATRIP,IP6K2,H1-10,NELFA,FAM193A,MFSD10,KCTD8,CAMK4,NRG2,PPARGC1B,ABT1,CCHCR1,ABHD16A,TNXB,RING1,LEMD2,ZNF76,TDRD6,SYNE1,EIF3B,BRAT1,GLCCI1,CAMK2B,GUSB,CALN1,MEPCE,PCOLCE,GIGYF1,BMP1,SORBS3,PURG,JPH1,ZC3H3,MROH6,CYC1,MAF1,VPS28,CYHR1,RECQL4,ZNF34,ZNF7,NPR2,TMOD1,DAB2IP,GLE1,PKN3,NUP188,POMT1,QSOX2,TRAF2,PAXX,TPRN,TYSND1,PDZD7,RASSF7,PHRF1,PNPLA2,SLC39A13,SF1,SNX15,SAC3D1,HSPB2,BUD13,PTMS,PHC1,CERS5,ATP23,MTERF2,TMEM120B,CARS2,METTL17,EMC9,SDR39U1,SLC35F4,SPTB,CCDC85C,DEGS2,MTA1,CDAN1,PARP16,CLK3,TLNRD1,AXIN1,DECR2,JMJD8,TELO2,NME3,MRPS34,GFER,TRAF7,ECI1,NAA60,TFAP4,GLIS2,TXNDC11,LDAF1,SGF29,KAT8,SLC9A5,C16orf86,RANBP10,MBTPS1,ZC3H18,SEZ6,ANKRD13B,KRT19,P3H4,PLEKHH3,FAM117A,PDK2,XYLT2,CHAD,SMARCD2,NAT9,FDXR,HID1,TSEN54,MRPL38,CEP131,SIRT7,ASPSCR1,LRRC45,DCXR,GPS1,HEXD,TBCD,GZMM,ATP5F1D,PLK5,MKNK2,DOT1L,NCLN,CACTIN,PIAS4,SIRT6,YJU2,HDGFL2,XAB2,MAP2K7,SNAPC2,TIMM44,STX10,DCAF15,RFX1,DDX39A,TECR,AKAP8L,ELL,CCNE1,AKT2,PAFAH1B3,XRCC1,ZNF296,KPTN,DBP,C19orf73,PTOV1,POLD1,CNOT3,NAT14,ZNF549,TRIM28,RBCK1,SNRPB,CDC25B,ZNF133,INSM1,MMP24OS,PCIF1,NCOA5,NELFCD,TAF4,SAMD10,PRPF6,DOP1B,HDHD5,TRMT2A,ASPHD2,RHBDD3,EWSR1,GGA1,CDPF1,PLXNB2,LMF2,CPT1B,RBM10,FTSJ1,EBP,PQBP1,RTL5
CD10	TRUE	1.07095e-08	10526	370	255	0.689189	0.0242257	TF:M00931	TF	Factor: Sp1; motif: GGGGCGGGGC	19958	7850	TF:M00000	TF,TF,TF,TF,TF,TF,TF,TF,TF,TF,TF,TF,TF,TF,TF,TF,TF,TF,TF,TF,TF,TF,TF,TF,TF,TF,TF,TF,TF,TF,TF,TF,TF,TF,TF,TF,TF,TF,TF,TF,TF,TF,TF,TF,TF,TF,TF,TF,TF,TF,TF,TF,TF,TF,TF,TF,TF,TF,TF,TF,TF,TF,TF,TF,TF,TF,TF,TF,TF,TF,TF,TF,TF,TF,TF,TF,TF,TF,TF,TF,TF,TF,TF,TF,TF,TF,TF,TF,TF,TF,TF,TF,TF,TF,TF,TF,TF,TF,TF,TF,TF,TF,TF,TF,TF,TF,TF,TF,TF,TF,TF,TF,TF,TF,TF,TF,TF,TF,TF,TF,TF,TF,TF,TF,TF,TF,TF,TF,TF,TF,TF,TF,TF,TF,TF,TF,TF,TF,TF,TF,TF,TF,TF,TF,TF,TF,TF,TF,TF,TF,TF,TF,TF,TF,TF,TF,TF,TF,TF,TF,TF,TF,TF,TF,TF,TF,TF,TF,TF,TF,TF,TF,TF,TF,TF,TF,TF,TF,TF,TF,TF,TF,TF,TF,TF,TF,TF,TF,TF,TF,TF,TF,TF,TF,TF,TF,TF,TF,TF,TF,TF,TF,TF,TF,TF,TF,TF,TF,TF,TF,TF,TF,TF,TF,TF,TF,TF,TF,TF,TF,TF,TF,TF,TF,TF,TF,TF,TF,TF,TF,TF,TF,TF,TF,TF,TF,TF,TF,TF,TF,TF,TF,TF,TF,TF,TF,TF,TF,TF,TF,TF,TF,TF,TF,TF	SDF4,UBE2J2,ACAP3,INTS11,CCNL2,SSU72,FAAP20,MORN1,THAP3,CROCC,SLC66A1,GPN2,FAM229A,HYI,ARTN,RPAP2,AP4B1,VPS45,PLEKHO1,VPS72,PI4KB,CRTC2,CLK2,USF1,RNPEP,SYT2,TRIM11,EIF2B4,PCGF1,CNNM4,CNNM3,ANKRD39,PTPN18,CNOT9,ILKAP,MTMR14,BRPF1,IL17RE,TRANK1,ATRIP,IP6K2,IFRD2,H1-10,NELFA,FAM193A,MFSD10,KCTD8,CAMK4,NRG2,PPARGC1B,TRIM52,DDX39B,ABHD16A,DXO,STK19,TNXB,RING1,LEMD2,ZNF76,SLC26A8,TDRD6,SYNE1,EIF3B,BRAT1,GLCCI1,CAMK2B,GUSB,CALN1,MEPCE,PPP1R35,PCOLCE,GIGYF1,SRRT,LRWD1,BMP1,SORBS3,PURG,RUNX1T1,ZC3H3,MROH6,CYC1,MAF1,VPS28,CYHR1,RECQL4,ZNF34,ZNF7,CCDC107,NPR2,TMOD1,DAB2IP,GLE1,PKN3,NUP188,POMT1,GTF3C5,QSOX2,ENTR1,RABL6,TRAF2,PAXX,TPRN,TYSND1,PDZD7,RASSF7,PHRF1,PNPLA2,SLC39A13,SF1,SNX15,SAC3D1,HSPB2,BUD13,PTMS,PHC1,CERS5,CALCOCO1,ATP23,MTERF2,TMEM120B,CARS2,METTL17,EMC9,SDR39U1,SPTB,CCDC85C,DEGS2,MTA1,CDAN1,CLK3,CSK,TLNRD1,AXIN1,DECR2,WFIKKN1,JMJD8,TELO2,NME3,MRPS34,SPSB3,NUBP2,GFER,TRAF7,CLDN9,ZNF205,NAA60,TFAP4,GLIS2,TXNDC11,LDAF1,SGF29,GDPD3,ZNF688,PRR14,KAT8,SLC9A5,RANBP10,ZC3H18,TNK1,SEZ6,ANKRD13B,KRT19,P3H4,PLEKHH3,FAM117A,XYLT2,CHAD,RSAD1,SMARCD2,NAT9,FDXR,HID1,TSEN54,MRPL38,CEP131,SIRT7,ASPSCR1,LRRC45,DCXR,GPS1,HEXD,TBCD,CXXC1,GZMM,ATP5F1D,PLK5,MKNK2,DOT1L,SF3A2,CACTIN,PIAS4,SIRT6,YJU2,HDGFL2,XAB2,MAP2K7,SNAPC2,TIMM44,STX10,DCAF15,RFX1,DDX39A,TECR,SLC1A6,ELL,REX1BD,CCNE1,HAUS5,FBXO17,AKT2,PAFAH1B3,XRCC1,ZNF296,KPTN,DBP,C19orf73,PTOV1,POLD1,CNOT3,NAT14,ZNF549,TRIM28,RBCK1,SNRPB,CDC25B,ZNF133,INSM1,MMP24OS,PCIF1,NCOA5,NELFCD,TAF4,MTG2,ZGPAT,LIME1,UCKL1,SAMD10,PRPF6,DOP1B,HDHD5,TRMT2A,ASPHD2,RHBDD3,EWSR1,SFI1,GGA1,CDPF1,PLXNB2,LMF2,CPT1B,RBM10,FTSJ1,EBP,PQBP1,CCDC22
CD10	TRUE	1.20062e-08	15511	370	334	0.902703	0.0215331	TF:M04826_1	TF	Factor: p300; motif: ACNTCCG; match class: 1	19958	1937	TF:M04826	TF,TF,TF,TF,TF,TF,TF,TF,TF,TF,TF,TF,TF,TF,TF,TF,TF,TF,TF,TF,TF,TF,TF,TF,TF,TF,TF,TF,TF,TF,TF,TF,TF,TF,TF,TF,TF,TF,TF,TF,TF,TF,TF,TF,TF,TF,TF,TF,TF,TF,TF,TF,TF,TF,TF,TF,TF,TF,TF,TF,TF,TF,TF,TF,TF,TF,TF,TF,TF,TF,TF,TF,TF,TF,TF,TF,TF,TF,TF,TF,TF,TF,TF,TF,TF,TF,TF,TF,TF,TF,TF,TF,TF,TF,TF,TF,TF,TF,TF,TF,TF,TF,TF,TF,TF,TF,TF,TF,TF,TF,TF,TF,TF,TF,TF,TF,TF,TF,TF,TF,TF,TF,TF,TF,TF,TF,TF,TF,TF,TF,TF,TF,TF,TF,TF,TF,TF,TF,TF,TF,TF,TF,TF,TF,TF,TF,TF,TF,TF,TF,TF,TF,TF,TF,TF,TF,TF,TF,TF,TF,TF,TF,TF,TF,TF,TF,TF,TF,TF,TF,TF,TF,TF,TF,TF,TF,TF,TF,TF,TF,TF,TF,TF,TF,TF,TF,TF,TF,TF,TF,TF,TF,TF,TF,TF,TF,TF,TF,TF,TF,TF,TF,TF,TF,TF,TF,TF,TF,TF,TF,TF,TF,TF,TF,TF,TF,TF,TF,TF,TF,TF,TF,TF,TF,TF,TF,TF,TF,TF,TF,TF,TF,TF,TF,TF,TF,TF,TF,TF,TF,TF,TF,TF,TF,TF,TF,TF,TF,TF,TF,TF,TF,TF,TF,TF,TF,TF,TF,TF,TF,TF,TF,TF,TF,TF,TF,TF,TF,TF,TF,TF,TF,TF,TF,TF,TF,TF,TF,TF,TF,TF,TF,TF,TF,TF,TF,TF,TF,TF,TF,TF,TF,TF,TF,TF,TF,TF,TF,TF,TF,TF,TF,TF,TF,TF,TF,TF,TF,TF,TF,TF,TF,TF,TF,TF,TF,TF,TF,TF,TF,TF,TF,TF,TF,TF,TF,TF,TF,TF,TF,TF,TF,TF,TF	SDF4,UBE2J2,ACAP3,INTS11,CCNL2,SSU72,FAAP20,MORN1,WRAP73,THAP3,CROCC,SLC66A1,GPN2,FAM229A,TFAP2E,EXO5,RPAP2,AP4B1,VPS45,PLEKHO1,SCNM1,VPS72,PI4KB,CRTC2,JTB,CLK2,KHDC4,USF1,RNPEP,SYT2,C1orf35,TRIM11,H2AW,EIF2B4,MOGS,PCGF1,FAHD2A,CNNM4,CNNM3,ANKRD39,PTPN18,CNOT9,ILKAP,MTERF4,DTYMK,MTMR14,BRPF1,IL17RE,TRANK1,ATRIP,IFRD2,POPDC2,TPRA1,H1-10,POLR2H,GAK,NELFA,FAM193A,MFSD10,KCTD8,DROSHA,CAMK4,NRG2,SRA1,PPARGC1B,MAML1,TRIM52,ABT1,CCHCR1,DDX39B,ABHD16A,DXO,STK19,TNXB,EGFL8,AGER,RING1,LEMD2,GRM4,ZNF76,SLC26A8,TDRD6,RIPPLY2,COQ3,CCN6,SYNE1,SUN1,EIF3B,BRAT1,GLCCI1,CAMK2B,NUPR2,GUSB,NSUN5,MEPCE,PPP1R35,PCOLCE,GIGYF1,SRRT,PRKRIP1,LRWD1,KCNH2,ASIC3,BMP1,SORBS3,PURG,JPH1,ZC3H3,CYC1,MAF1,VPS28,CYHR1,RECQL4,ZNF7,AQP7,FANCG,CCDC107,NPR2,TMOD1,GLE1,PKN3,NUP188,POMT1,UCK1,GTF3C5,QSOX2,ENTR1,RABL6,TRAF2,PAXX,ANAPC2,SSNA1,TPRN,GPR158,TYSND1,DNAJB12,MRPL43,PDZD7,RASSF7,PHRF1,PNPLA2,KRTAP5-1,SLC39A13,SF1,SNX15,SAC3D1,VPS51,RNASEH2C,MRPL11,RPS6KB2,MRGPRF,BUD13,MPZL3,HINFP,PTMS,PHB2,CERS5,CALCOCO1,MTERF2,GIT2,TMEM120B,CARS2,METTL17,NGDN,EMC9,SLC35F4,SPTB,CCDC85C,MTA1,PLA2G4B,CDAN1,PARP16,C15orf61,CLK3,CSK,TLNRD1,AXIN1,DECR2,WFIKKN1,JMJD8,TELO2,NME3,MRPS34,SPSB3,NUBP2,GFER,TRAF7,BRICD5,ECI1,CLDN9,ZNF205,NAA60,TFAP4,GLIS2,TXNDC11,LDAF1,PDZD9,SGF29,PPP4C,ZNF688,PRR14,KAT8,E2F4,SLC9A5,C16orf86,RANBP10,MBTPS1,ZC3H18,MC1R,SEZ6,ANKRD13B,KRT19,PLEKHH3,FAM117A,PDK2,SGCA,XYLT2,CHAD,SMARCD2,NAT9,FDXR,HID1,TSEN54,UNK,MRPL38,CEP131,SIRT7,ASPSCR1,LRRC45,DCXR,GPS1,DUS1L,HEXD,NARF,TBCD,CXXC1,GZMM,WDR18,ATP5F1D,PLK5,MKNK2,DOT1L,SF3A2,NCLN,CACTIN,PIAS4,SIRT6,YJU2,HDGFL2,SLC25A41,XAB2,MAP2K7,SNAPC2,TIMM44,DHPS,STX10,DCAF15,RFX1,TECR,SLC1A6,AKAP8L,ELL,REX1BD,UPF1,ZNF493,CCNE1,ZNF30,HAUS5,SDHAF1,ZNF875,FBXO17,AKT2,PAFAH1B3,XRCC1,ZNF576,ZNF296,KPTN,DBP,BCAT2,C19orf73,PTOV1,POLD1,C19orf81,PRPF31,CNOT3,NAT14,ZNF579,ZNF581,ZNF549,ZNF416,ZNF530,ZNF551,TRIM28,RBCK1,SNRPB,ZNF133,INSM1,ZNF337,MMP24OS,PCIF1,NCOA5,DDX27,NELFCD,TAF4,MTG2,ADRM1,ZGPAT,LIME1,UCKL1,SAMD10,PRPF6,C20orf204,DOP1B,HDHD5,ESS2,TRMT2A,ASPHD2,HPS4,RHBDD3,EWSR1,SFI1,GGA1,EIF3L,CDPF1,TRABD,PLXNB2,LMF2,CPT1B,RBM10,FTSJ1,EBP,PQBP1,CCDC22,RTL5
CD10	TRUE	1.43291e-08	6413	370	177	0.478378	0.0276002	TF:M10072_1	TF	Factor: sp4; motif: NNGNARGRGGCGGRGCNNRR; match class: 1	19958	7889	TF:M10072	TF,TF,TF,TF,TF,TF,TF,TF,TF,TF,TF,TF,TF,TF,TF,TF,TF,TF,TF,TF,TF,TF,TF,TF,TF,TF,TF,TF,TF,TF,TF,TF,TF,TF,TF,TF,TF,TF,TF,TF,TF,TF,TF,TF,TF,TF,TF,TF,TF,TF,TF,TF,TF,TF,TF,TF,TF,TF,TF,TF,TF,TF,TF,TF,TF,TF,TF,TF,TF,TF,TF,TF,TF,TF,TF,TF,TF,TF,TF,TF,TF,TF,TF,TF,TF,TF,TF,TF,TF,TF,TF,TF,TF,TF,TF,TF,TF,TF,TF,TF,TF,TF,TF,TF,TF,TF,TF,TF,TF,TF,TF,TF,TF,TF,TF,TF,TF,TF,TF,TF,TF,TF,TF,TF,TF,TF,TF,TF,TF,TF,TF,TF,TF,TF,TF,TF,TF,TF,TF,TF,TF,TF,TF,TF,TF,TF,TF,TF,TF,TF,TF,TF,TF,TF,TF,TF,TF,TF,TF,TF,TF,TF,TF,TF,TF,TF,TF,TF,TF,TF,TF,TF,TF,TF,TF,TF,TF	UBE2J2,ACAP3,INTS11,CCNL2,FAAP20,MORN1,THAP3,SLC66A1,FAM229A,HYI,ARTN,RPAP2,PLEKHO1,CRTC2,CLK2,RNPEP,SYT2,C1orf35,TRIM11,EIF2B4,CNNM4,CNNM3,CNOT9,BRPF1,TRANK1,ATRIP,IP6K2,POLR2H,NELFA,FAM193A,MFSD10,KCTD8,CAMK4,NRG2,PPARGC1B,MAML1,CCHCR1,DDX39B,ABHD16A,TNXB,RING1,LEMD2,ZNF76,TDRD6,SYNE1,EIF3B,BRAT1,GLCCI1,CAMK2B,MEPCE,PPP1R35,SRRT,KCNH2,SORBS3,PURG,JPH1,MROH6,CYC1,MAF1,CYHR1,RECQL4,ZNF34,ZNF7,NPR2,TMOD1,POMT1,QSOX2,ENTR1,TRAF2,PAXX,ANAPC2,SSNA1,TPRN,RASSF7,PHRF1,PNPLA2,SF1,SAC3D1,BUD13,PTMS,PHC1,ATP23,MTERF2,TMEM120B,CARS2,EMC9,SDR39U1,SPTB,CCDC85C,DEGS2,MTA1,CDAN1,AXIN1,DECR2,JMJD8,TELO2,NME3,SPSB3,NUBP2,GFER,TRAF7,NAA60,GLIS2,TXNDC11,LDAF1,SGF29,PPP4C,KAT8,RANBP10,ANKRD13B,PLEKHH3,FAM117A,XYLT2,CHAD,RSAD1,SMARCD2,NAT9,FDXR,HID1,TSEN54,MRPL38,CEP131,SIRT7,ASPSCR1,LRRC45,DCXR,GPS1,HEXD,TBCD,PLK5,MKNK2,DOT1L,NCLN,CACTIN,PIAS4,SIRT6,SLC25A41,MAP2K7,SNAPC2,TIMM44,STX10,DCAF15,RFX1,TECR,AKAP8L,ELL,CCNE1,XRCC1,KPTN,DBP,C19orf73,PTOV1,CNOT3,NAT14,TRIM28,RBCK1,SNRPB,CDC25B,INSM1,MMP24OS,NELFCD,TAF4,SAMD10,PRPF6,DOP1B,HDHD5,TRMT2A,ASPHD2,HPS4,GGA1,CDPF1,PLXNB2,LMF2,CPT1B,RBM10,FTSJ1,PQBP1
CD10	TRUE	1.51854e-08	10671	370	257	0.694595	0.024084	TF:M00932	TF	Factor: Sp1; motif: NNGGGGCGGGGNN	19958	7846	TF:M00000	TF,TF,TF,TF,TF,TF,TF,TF,TF,TF,TF,TF,TF,TF,TF,TF,TF,TF,TF,TF,TF,TF,TF,TF,TF,TF,TF,TF,TF,TF,TF,TF,TF,TF,TF,TF,TF,TF,TF,TF,TF,TF,TF,TF,TF,TF,TF,TF,TF,TF,TF,TF,TF,TF,TF,TF,TF,TF,TF,TF,TF,TF,TF,TF,TF,TF,TF,TF,TF,TF,TF,TF,TF,TF,TF,TF,TF,TF,TF,TF,TF,TF,TF,TF,TF,TF,TF,TF,TF,TF,TF,TF,TF,TF,TF,TF,TF,TF,TF,TF,TF,TF,TF,TF,TF,TF,TF,TF,TF,TF,TF,TF,TF,TF,TF,TF,TF,TF,TF,TF,TF,TF,TF,TF,TF,TF,TF,TF,TF,TF,TF,TF,TF,TF,TF,TF,TF,TF,TF,TF,TF,TF,TF,TF,TF,TF,TF,TF,TF,TF,TF,TF,TF,TF,TF,TF,TF,TF,TF,TF,TF,TF,TF,TF,TF,TF,TF,TF,TF,TF,TF,TF,TF,TF,TF,TF,TF,TF,TF,TF,TF,TF,TF,TF,TF,TF,TF,TF,TF,TF,TF,TF,TF,TF,TF,TF,TF,TF,TF,TF,TF,TF,TF,TF,TF,TF,TF,TF,TF,TF,TF,TF,TF,TF,TF,TF,TF,TF,TF,TF,TF,TF,TF,TF,TF,TF,TF,TF,TF,TF,TF,TF,TF,TF,TF,TF,TF,TF,TF,TF,TF,TF,TF,TF,TF,TF,TF,TF,TF,TF,TF,TF,TF,TF,TF,TF,TF	SDF4,UBE2J2,ACAP3,INTS11,CCNL2,SSU72,FAAP20,MORN1,THAP3,CROCC,SLC66A1,GPN2,FAM229A,HYI,ARTN,RPAP2,AP4B1,VPS45,PLEKHO1,VPS72,PI4KB,CRTC2,CLK2,USF1,RNPEP,SYT2,TRIM11,EIF2B4,PCGF1,CNNM4,CNNM3,ANKRD39,PTPN18,CNOT9,ILKAP,MTMR14,BRPF1,IL17RE,TRANK1,ATRIP,IP6K2,IFRD2,H1-10,NELFA,FAM193A,MFSD10,KCTD8,DROSHA,CAMK4,NRG2,PPARGC1B,TRIM52,DDX39B,ABHD16A,DXO,STK19,TNXB,RING1,LEMD2,ZNF76,SLC26A8,TDRD6,COQ3,SYNE1,EIF3B,BRAT1,GLCCI1,CAMK2B,GUSB,CALN1,MEPCE,PPP1R35,PCOLCE,GIGYF1,SRRT,LRWD1,KCNH2,BMP1,SORBS3,PURG,RUNX1T1,ZC3H3,MROH6,CYC1,MAF1,VPS28,CYHR1,RECQL4,ZNF34,ZNF7,CCDC107,NPR2,TMOD1,DAB2IP,GLE1,PKN3,NUP188,POMT1,GTF3C5,QSOX2,ENTR1,RABL6,TRAF2,PAXX,TPRN,TYSND1,PDZD7,RASSF7,PHRF1,PNPLA2,SLC39A13,SF1,SNX15,SAC3D1,HSPB2,BUD13,PTMS,PHC1,CERS5,CALCOCO1,ATP23,MTERF2,TMEM120B,CARS2,METTL17,EMC9,SDR39U1,SPTB,CCDC85C,DEGS2,MTA1,CDAN1,CLK3,CSK,TLNRD1,AXIN1,DECR2,WFIKKN1,JMJD8,TELO2,NME3,MRPS34,SPSB3,NUBP2,GFER,TRAF7,CLDN9,ZNF205,NAA60,TFAP4,GLIS2,TXNDC11,LDAF1,SGF29,GDPD3,ZNF688,PRR14,KAT8,SLC9A5,RANBP10,ZC3H18,TNK1,SEZ6,ANKRD13B,KRT19,P3H4,PLEKHH3,FAM117A,XYLT2,CHAD,RSAD1,SMARCD2,NAT9,FDXR,HID1,TSEN54,MRPL38,CEP131,SIRT7,ASPSCR1,LRRC45,DCXR,GPS1,HEXD,TBCD,CXXC1,GZMM,PLK5,MKNK2,DOT1L,SF3A2,CACTIN,PIAS4,SIRT6,YJU2,HDGFL2,XAB2,MAP2K7,SNAPC2,TIMM44,STX10,DCAF15,RFX1,DDX39A,TECR,SLC1A6,ELL,REX1BD,UPF1,CCNE1,HAUS5,FBXO17,AKT2,PAFAH1B3,XRCC1,ZNF296,KPTN,DBP,C19orf73,PTOV1,POLD1,CNOT3,NAT14,ZNF549,TRIM28,RBCK1,SNRPB,CDC25B,ZNF133,INSM1,MMP24OS,PCIF1,NCOA5,NELFCD,TAF4,MTG2,LIME1,UCKL1,SAMD10,PRPF6,DOP1B,HDHD5,TRMT2A,ASPHD2,RHBDD3,EWSR1,SFI1,GGA1,CDPF1,PLXNB2,LMF2,CPT1B,RBM10,FTSJ1,EBP,PQBP1,CCDC22
CD10	TRUE	1.60313e-08	7533	370	199	0.537838	0.0264171	TF:M11425	TF	Factor: PEA3; motif: NACCGGAAGTN	19958	6500	TF:M00000	TF,TF,TF,TF,TF,TF,TF,TF,TF,TF,TF,TF,TF,TF,TF,TF,TF,TF,TF,TF,TF,TF,TF,TF,TF,TF,TF,TF,TF,TF,TF,TF,TF,TF,TF,TF,TF,TF,TF,TF,TF,TF,TF,TF,TF,TF,TF,TF,TF,TF,TF,TF,TF,TF,TF,TF,TF,TF,TF,TF,TF,TF,TF,TF,TF,TF,TF,TF,TF,TF,TF,TF,TF,TF,TF,TF,TF,TF,TF,TF,TF,TF,TF,TF,TF,TF,TF,TF,TF,TF,TF,TF,TF,TF,TF,TF,TF,TF,TF,TF,TF,TF,TF,TF,TF,TF,TF,TF,TF,TF,TF,TF,TF,TF,TF,TF,TF,TF,TF,TF,TF,TF,TF,TF,TF,TF,TF,TF,TF,TF,TF,TF,TF,TF,TF,TF,TF,TF,TF,TF,TF,TF,TF,TF,TF,TF,TF,TF,TF,TF,TF,TF,TF,TF,TF,TF,TF,TF,TF,TF,TF,TF,TF,TF,TF,TF,TF,TF,TF,TF,TF,TF,TF,TF,TF,TF,TF,TF,TF,TF,TF,TF,TF,TF,TF,TF,TF,TF,TF,TF,TF,TF,TF,TF,TF,TF,TF,TF,TF	UBE2J2,ACAP3,INTS11,CCNL2,SSU72,FAAP20,MORN1,WRAP73,GPN2,EXO5,HYI,VPS45,PLEKHO1,SCNM1,VPS72,CLK2,KHDC4,USF1,RNPEP,EIF2B4,MOGS,PCGF1,PTPN18,CNOT9,ILKAP,MTERF4,DTYMK,MTMR14,TRANK1,IP6K2,IFRD2,POPDC2,POLR2H,GAK,NELFA,FAM193A,MFSD10,CAMK4,SRA1,MAML1,TRIM52,ABT1,DDX39B,DXO,STK19,AGER,RING1,LEMD2,GRM4,SLC26A8,TDRD6,CCN6,BRAT1,GLCCI1,ZNF273,NSUN5,MEPCE,PPP1R35,SRRT,LRWD1,SORBS3,MROH6,MAF1,VPS28,RECQL4,ZNF34,ZNF7,AQP7,GLE1,PKN3,UCK1,GTF3C5,QSOX2,ENTR1,PAXX,TPRN,DNAJB12,MRPL43,PDZD7,RASSF7,PHRF1,PNPLA2,SLC39A13,SF1,VPS51,UCP3,BUD13,MPZL3,PHB2,PHC1,CERS5,ATP23,TMEM120B,CARS2,METTL17,NGDN,EMC9,SDR39U1,CLK3,CSK,AXIN1,DECR2,JMJD8,NME3,MRPS34,TRAF7,ECI1,ZNF205,NAA60,GLIS2,TXNDC11,LDAF1,PPP4C,ZNF688,PRR14,KAT8,E2F4,MBTPS1,ZC3H18,MC1R,TNK1,KRT19,P3H4,XYLT2,NAT9,FDXR,HID1,TSEN54,MRPL38,CEP131,SIRT7,ASPSCR1,LRRC45,GPS1,DUS1L,NARF,CXXC1,GZMM,ATP5F1D,PLK5,MKNK2,SF3A2,NCLN,APBA3,SIRT6,HDGFL2,SLC25A41,XAB2,MAP2K7,SNAPC2,DHPS,STX10,DCAF15,TECR,UPF1,ZNF493,SDHAF1,ZNF875,AKT2,XRCC1,ZNF576,DBP,BCAT2,C19orf73,POLD1,C19orf81,PRPF31,CNOT3,NAT14,ZNF579,ZNF581,ZNF549,ZNF416,ZNF530,ZNF551,RBCK1,SNRPB,CDC25B,ZNF337,PCIF1,DDX27,NELFCD,MTG2,ZGPAT,LIME1,UCKL1,PRPF6,ESS2,TRMT2A,RHBDD3,EWSR1,SFI1,GGA1,EIF3L,TRABD,LMF2,CPT1B,PQBP1,CCDC22
CD10	TRUE	1.71593e-08	10229	370	249	0.672973	0.0243426	TF:M09723	TF	Factor: BTEB1; motif: GGGGGCGGGGCNGSGGGNGS	19958	610	TF:M00000	TF,TF,TF,TF,TF,TF,TF,TF,TF,TF,TF,TF,TF,TF,TF,TF,TF,TF,TF,TF,TF,TF,TF,TF,TF,TF,TF,TF,TF,TF,TF,TF,TF,TF,TF,TF,TF,TF,TF,TF,TF,TF,TF,TF,TF,TF,TF,TF,TF,TF,TF,TF,TF,TF,TF,TF,TF,TF,TF,TF,TF,TF,TF,TF,TF,TF,TF,TF,TF,TF,TF,TF,TF,TF,TF,TF,TF,TF,TF,TF,TF,TF,TF,TF,TF,TF,TF,TF,TF,TF,TF,TF,TF,TF,TF,TF,TF,TF,TF,TF,TF,TF,TF,TF,TF,TF,TF,TF,TF,TF,TF,TF,TF,TF,TF,TF,TF,TF,TF,TF,TF,TF,TF,TF,TF,TF,TF,TF,TF,TF,TF,TF,TF,TF,TF,TF,TF,TF,TF,TF,TF,TF,TF,TF,TF,TF,TF,TF,TF,TF,TF,TF,TF,TF,TF,TF,TF,TF,TF,TF,TF,TF,TF,TF,TF,TF,TF,TF,TF,TF,TF,TF,TF,TF,TF,TF,TF,TF,TF,TF,TF,TF,TF,TF,TF,TF,TF,TF,TF,TF,TF,TF,TF,TF,TF,TF,TF,TF,TF,TF,TF,TF,TF,TF,TF,TF,TF,TF,TF,TF,TF,TF,TF,TF,TF,TF,TF,TF,TF,TF,TF,TF,TF,TF,TF,TF,TF,TF,TF,TF,TF,TF,TF,TF,TF,TF,TF,TF,TF,TF,TF,TF,TF,TF,TF,TF,TF,TF,TF	SDF4,UBE2J2,ACAP3,INTS11,CCNL2,SSU72,FAAP20,MORN1,THAP3,SLC25A34,CROCC,SLC66A1,GPN2,FAM229A,HYI,ARTN,RPAP2,AP4B1,VPS45,PLEKHO1,VPS72,CRTC2,CLK2,USF1,RNPEP,SYT2,TRIM11,EIF2B4,PCGF1,CNNM4,CNNM3,PTPN18,CNOT9,ILKAP,MTMR14,BRPF1,IL17RE,TRANK1,ATRIP,IP6K2,AMT,H1-10,GAK,NELFA,FAM193A,MFSD10,KCTD8,DROSHA,CAMK4,KLHL3,NRG2,PPARGC1B,ABT1,DDX39B,ABHD16A,TNXB,RING1,LEMD2,ZNF76,TDRD6,COQ3,SYNE1,EIF3B,BRAT1,GLCCI1,CAMK2B,GUSB,CALN1,MEPCE,PPP1R35,PCOLCE,GIGYF1,SRRT,KCNH2,BMP1,SORBS3,PURG,JPH1,RUNX1T1,ZC3H3,MROH6,CYC1,MAF1,VPS28,CYHR1,RECQL4,ZNF34,ZNF7,NPR2,TMOD1,GLE1,NUP188,POMT1,UCK1,QSOX2,ENTR1,RABL6,TRAF2,PAXX,TPRN,TYSND1,DNAJB12,PDZD7,RASSF7,PHRF1,PNPLA2,SLC39A13,SF1,SNX15,SAC3D1,RNASEH2C,MRGPRF,HSPB2,BUD13,HINFP,PTMS,PHC1,CERS5,CALCOCO1,ATP23,MTERF2,TMEM120B,CARS2,METTL17,EMC9,SLC35F4,SPTB,CCDC85C,DEGS2,MTA1,CDAN1,CLK3,CSK,TLNRD1,AXIN1,DECR2,WFIKKN1,JMJD8,TELO2,NME3,MRPS34,SPSB3,NUBP2,GFER,TRAF7,NAA60,TFAP4,GLIS2,TXNDC11,LDAF1,SGF29,PPP4C,GDPD3,KAT8,SLC9A5,C16orf86,RANBP10,ZC3H18,TNK1,SEZ6,KRT19,P3H4,PLEKHH3,FAM117A,PDK2,XYLT2,CHAD,RSAD1,SMARCD2,NAT9,FDXR,HID1,TSEN54,MRPL38,CEP131,SIRT7,ASPSCR1,LRRC45,DCXR,GPS1,HEXD,NARF,TBCD,GZMM,ATP5F1D,PLK5,MKNK2,DOT1L,SF3A2,CACTIN,PIAS4,SIRT6,HDGFL2,XAB2,MAP2K7,SNAPC2,TIMM44,STX10,DCAF15,RFX1,DDX39A,TECR,ELL,REX1BD,CCNE1,FBXO17,AKT2,PAFAH1B3,XRCC1,ZNF296,KPTN,DBP,C19orf73,PTOV1,POLD1,C19orf81,CNOT3,NAT14,ZNF579,ZNF549,TRIM28,RBCK1,CDC25B,ZNF133,INSM1,MMP24OS,PCIF1,NCOA5,NELFCD,TAF4,ZGPAT,UCKL1,SAMD10,PRPF6,DOP1B,HDHD5,TRMT2A,ASPHD2,RHBDD3,EWSR1,GGA1,CDPF1,PLXNB2,LMF2,CPT1B,RBM10,FTSJ1,EBP,PQBP1
CD10	TRUE	1.8038e-08	7907	370	206	0.556757	0.0260529	TF:M09970	TF	Factor: KLF3; motif: NNNNNNGGGCGGGGCNNGN	19958	4562	TF:M00000	TF,TF,TF,TF,TF,TF,TF,TF,TF,TF,TF,TF,TF,TF,TF,TF,TF,TF,TF,TF,TF,TF,TF,TF,TF,TF,TF,TF,TF,TF,TF,TF,TF,TF,TF,TF,TF,TF,TF,TF,TF,TF,TF,TF,TF,TF,TF,TF,TF,TF,TF,TF,TF,TF,TF,TF,TF,TF,TF,TF,TF,TF,TF,TF,TF,TF,TF,TF,TF,TF,TF,TF,TF,TF,TF,TF,TF,TF,TF,TF,TF,TF,TF,TF,TF,TF,TF,TF,TF,TF,TF,TF,TF,TF,TF,TF,TF,TF,TF,TF,TF,TF,TF,TF,TF,TF,TF,TF,TF,TF,TF,TF,TF,TF,TF,TF,TF,TF,TF,TF,TF,TF,TF,TF,TF,TF,TF,TF,TF,TF,TF,TF,TF,TF,TF,TF,TF,TF,TF,TF,TF,TF,TF,TF,TF,TF,TF,TF,TF,TF,TF,TF,TF,TF,TF,TF,TF,TF,TF,TF,TF,TF,TF,TF,TF,TF,TF,TF,TF,TF,TF,TF,TF,TF,TF,TF,TF,TF,TF,TF,TF,TF,TF,TF,TF,TF,TF,TF,TF,TF,TF,TF,TF,TF,TF,TF,TF,TF,TF,TF,TF,TF,TF,TF,TF,TF	UBE2J2,ACAP3,INTS11,CCNL2,FAAP20,MORN1,THAP3,SLC25A34,CROCC,SLC66A1,FAM229A,HYI,ARTN,RPAP2,VPS45,PLEKHO1,CRTC2,CLK2,USF1,RNPEP,SYT2,C1orf35,TRIM11,EIF2B4,PCGF1,CNNM4,CNNM3,ANKRD39,CNOT9,ILKAP,MTMR14,BRPF1,IL17RE,ATRIP,IP6K2,IFRD2,H1-10,NELFA,FAM193A,MFSD10,KCTD8,CAMK4,NRG2,PPARGC1B,TRIM52,DDX39B,ABHD16A,TNXB,RING1,LEMD2,ZNF76,TDRD6,EIF3B,BRAT1,CAMK2B,GUSB,CALN1,MEPCE,GIGYF1,LRWD1,BMP1,PURG,MROH6,CYC1,MAF1,VPS28,CYHR1,RECQL4,ZNF34,ZNF7,CCDC107,NPR2,TMOD1,DAB2IP,GLE1,GTF3C5,QSOX2,ENTR1,RABL6,TRAF2,PAXX,TPRN,PDZD7,RASSF7,PHRF1,PNPLA2,SLC39A13,SF1,SAC3D1,BUD13,PTMS,CERS5,ATP23,MTERF2,TMEM120B,CARS2,METTL17,EMC9,SDR39U1,CCDC85C,DEGS2,MTA1,PLA2G4B,CDAN1,CLK3,CSK,TLNRD1,AXIN1,DECR2,JMJD8,TELO2,NME3,MRPS34,SPSB3,GFER,TRAF7,BRICD5,NAA60,GLIS2,LDAF1,SGF29,GDPD3,ZNF688,KAT8,ZC3H18,SEZ6,ANKRD13B,KRT19,P3H4,XYLT2,CHAD,RSAD1,SMARCD2,NAT9,FDXR,HID1,TSEN54,MRPL38,CEP131,SIRT7,ASPSCR1,LRRC45,DCXR,GPS1,HEXD,TBCD,CXXC1,GZMM,PLK5,MKNK2,DOT1L,CACTIN,PIAS4,SIRT6,YJU2,HDGFL2,SLC25A41,XAB2,MAP2K7,SNAPC2,STX10,DCAF15,RFX1,DDX39A,TECR,ELL,CCNE1,HAUS5,AKT2,PAFAH1B3,XRCC1,ZNF296,DBP,C19orf73,PTOV1,POLD1,CNOT3,NAT14,ZNF549,TRIM28,RBCK1,SNRPB,CDC25B,ZNF133,INSM1,MMP24OS,PCIF1,NELFCD,TAF4,MTG2,SAMD10,PRPF6,DOP1B,TRMT2A,ASPHD2,RHBDD3,EWSR1,GGA1,CDPF1,PLXNB2,LMF2,CPT1B,RBM10,FTSJ1,EBP,PQBP1
CD10	TRUE	1.8038e-08	7288	370	194	0.524324	0.0266191	TF:M11428	TF	Factor: PEA3; motif: NACCGGAAGTN	19958	6504	TF:M00000	TF,TF,TF,TF,TF,TF,TF,TF,TF,TF,TF,TF,TF,TF,TF,TF,TF,TF,TF,TF,TF,TF,TF,TF,TF,TF,TF,TF,TF,TF,TF,TF,TF,TF,TF,TF,TF,TF,TF,TF,TF,TF,TF,TF,TF,TF,TF,TF,TF,TF,TF,TF,TF,TF,TF,TF,TF,TF,TF,TF,TF,TF,TF,TF,TF,TF,TF,TF,TF,TF,TF,TF,TF,TF,TF,TF,TF,TF,TF,TF,TF,TF,TF,TF,TF,TF,TF,TF,TF,TF,TF,TF,TF,TF,TF,TF,TF,TF,TF,TF,TF,TF,TF,TF,TF,TF,TF,TF,TF,TF,TF,TF,TF,TF,TF,TF,TF,TF,TF,TF,TF,TF,TF,TF,TF,TF,TF,TF,TF,TF,TF,TF,TF,TF,TF,TF,TF,TF,TF,TF,TF,TF,TF,TF,TF,TF,TF,TF,TF,TF,TF,TF,TF,TF,TF,TF,TF,TF,TF,TF,TF,TF,TF,TF,TF,TF,TF,TF,TF,TF,TF,TF,TF,TF,TF,TF,TF,TF,TF,TF,TF,TF,TF,TF,TF,TF,TF,TF,TF,TF,TF,TF,TF,TF	UBE2J2,ACAP3,INTS11,CCNL2,SSU72,FAAP20,MORN1,WRAP73,GPN2,EXO5,VPS45,SCNM1,VPS72,CLK2,KHDC4,USF1,RNPEP,EIF2B4,MOGS,PCGF1,PTPN18,CNOT9,ILKAP,MTERF4,DTYMK,MTMR14,TRANK1,IP6K2,IFRD2,POPDC2,TPRA1,POLR2H,GAK,NELFA,FAM193A,MFSD10,CAMK4,SRA1,MAML1,TRIM52,ABT1,DDX39B,DXO,STK19,AGER,RING1,LEMD2,GRM4,SLC26A8,TDRD6,CCN6,BRAT1,GLCCI1,ZNF273,NSUN5,MEPCE,PPP1R35,SRRT,LRWD1,SORBS3,ZC3H3,MROH6,MAF1,RECQL4,ZNF34,ZNF7,AQP7,GLE1,PKN3,UCK1,GTF3C5,QSOX2,ENTR1,PAXX,TPRN,DNAJB12,MRPL43,PDZD7,RASSF7,PHRF1,PNPLA2,SLC39A13,SF1,VPS51,UCP3,BUD13,MPZL3,PHB2,PHC1,CERS5,ATP23,TMEM120B,CARS2,METTL17,NGDN,EMC9,SDR39U1,CLK3,CSK,AXIN1,DECR2,JMJD8,TELO2,NME3,MRPS34,TRAF7,ECI1,ZNF205,NAA60,GLIS2,TXNDC11,LDAF1,PPP4C,ZNF688,PRR14,KAT8,E2F4,MBTPS1,ZC3H18,MC1R,TNK1,KRT19,P3H4,PLEKHH3,XYLT2,FDXR,HID1,TSEN54,MRPL38,CEP131,SIRT7,ASPSCR1,LRRC45,GPS1,DUS1L,NARF,CXXC1,ATP5F1D,PLK5,MKNK2,SF3A2,NCLN,APBA3,PIAS4,SIRT6,HDGFL2,SLC25A41,XAB2,MAP2K7,SNAPC2,DHPS,STX10,DCAF15,UPF1,ZNF493,SDHAF1,ZNF875,AKT2,XRCC1,DBP,BCAT2,C19orf73,POLD1,PRPF31,CNOT3,NAT14,ZNF579,ZNF581,ZNF549,ZNF416,ZNF530,ZNF551,RBCK1,SNRPB,CDC25B,ZNF337,MMP24OS,PCIF1,DDX27,NELFCD,MTG2,ZGPAT,UCKL1,PRPF6,RHBDD3,EWSR1,SFI1,GGA1,EIF3L,TRABD,LMF2,CPT1B,PQBP1,CCDC22
CD10	TRUE	1.84205e-08	4712	370	141	0.381081	0.0299236	TF:M01857_1	TF	Factor: AP-2alpha; motif: NGCCYSNNGSN; match class: 1	19958	135	TF:M01857	TF,TF,TF,TF,TF,TF,TF,TF,TF,TF,TF,TF,TF,TF,TF,TF,TF,TF,TF,TF,TF,TF,TF,TF,TF,TF,TF,TF,TF,TF,TF,TF,TF,TF,TF,TF,TF,TF,TF,TF,TF,TF,TF,TF,TF,TF,TF,TF,TF,TF,TF,TF,TF,TF,TF,TF,TF,TF,TF,TF,TF,TF,TF,TF,TF,TF,TF,TF,TF,TF,TF,TF,TF,TF,TF,TF,TF,TF,TF,TF,TF,TF,TF,TF,TF,TF,TF,TF,TF,TF,TF,TF,TF,TF,TF,TF,TF,TF,TF,TF,TF,TF,TF,TF,TF,TF,TF,TF,TF,TF,TF,TF,TF,TF,TF,TF,TF,TF,TF,TF,TF,TF,TF,TF,TF,TF,TF,TF,TF,TF,TF,TF,TF,TF,TF,TF,TF,TF,TF,TF,TF	SDF4,UBE2J2,ACAP3,CCNL2,SSU72,FAAP20,MORN1,SLC25A34,SLC66A1,FAM229A,HYI,ARTN,PLEKHO1,VPS72,USF1,RNPEP,H2AW,CNNM4,CNNM3,ILKAP,BRPF1,TRANK1,ATRIP,IFRD2,H1-10,POLR2H,GAK,FAM193A,NRG2,SRA1,PPARGC1B,MAML1,TRIM52,RING1,GRM4,SYNE1,EIF3B,GLCCI1,CAMK2B,TRIM73,PPP1R35,GIGYF1,KCNH2,BMP1,SORBS3,PURG,JPH1,MROH6,MAF1,RECQL4,NPR2,TMOD1,POMT1,UCK1,GTF3C5,RABL6,PAXX,ANAPC2,SSNA1,TPRN,MRPL43,PDZD7,RASSF7,PNPLA2,SLC39A13,SF1,VPS51,PHC1,CARS2,CCDC85C,MTA1,CDAN1,PARP16,TLNRD1,AXIN1,DECR2,NME3,MRPS34,SPSB3,NUBP2,GFER,CLDN9,NAA60,TFAP4,GLIS2,GDPD3,E2F4,MBTPS1,ZC3H18,MC1R,TNK1,SEZ6,ANKRD13B,P3H4,XYLT2,CHAD,HID1,TSEN54,UNK,CEP131,ASPSCR1,LRRC45,GPS1,NARF,TBCD,PLK5,MKNK2,DOT1L,NCLN,PIAS4,HDGFL2,MAP2K7,DDX39A,TECR,ELL,CCNE1,FBXO17,AKT2,BCAT2,PTOV1,POLD1,PRPF31,CNOT3,ZNF579,TRIM28,RBCK1,INSM1,PCIF1,NCOA5,NELFCD,TAF4,ADRM1,ZGPAT,LIME1,SAMD10,HDHD5,HPS4,GGA1,TRABD,LMF2,CPT1B
CD10	TRUE	1.89522e-08	11921	370	278	0.751351	0.0233202	TF:M09734	TF	Factor: ZNF692; motif: SYNGGSCCCASCCNC	19958	11000	TF:M00000	TF,TF,TF,TF,TF,TF,TF,TF,TF,TF,TF,TF,TF,TF,TF,TF,TF,TF,TF,TF,TF,TF,TF,TF,TF,TF,TF,TF,TF,TF,TF,TF,TF,TF,TF,TF,TF,TF,TF,TF,TF,TF,TF,TF,TF,TF,TF,TF,TF,TF,TF,TF,TF,TF,TF,TF,TF,TF,TF,TF,TF,TF,TF,TF,TF,TF,TF,TF,TF,TF,TF,TF,TF,TF,TF,TF,TF,TF,TF,TF,TF,TF,TF,TF,TF,TF,TF,TF,TF,TF,TF,TF,TF,TF,TF,TF,TF,TF,TF,TF,TF,TF,TF,TF,TF,TF,TF,TF,TF,TF,TF,TF,TF,TF,TF,TF,TF,TF,TF,TF,TF,TF,TF,TF,TF,TF,TF,TF,TF,TF,TF,TF,TF,TF,TF,TF,TF,TF,TF,TF,TF,TF,TF,TF,TF,TF,TF,TF,TF,TF,TF,TF,TF,TF,TF,TF,TF,TF,TF,TF,TF,TF,TF,TF,TF,TF,TF,TF,TF,TF,TF,TF,TF,TF,TF,TF,TF,TF,TF,TF,TF,TF,TF,TF,TF,TF,TF,TF,TF,TF,TF,TF,TF,TF,TF,TF,TF,TF,TF,TF,TF,TF,TF,TF,TF,TF,TF,TF,TF,TF,TF,TF,TF,TF,TF,TF,TF,TF,TF,TF,TF,TF,TF,TF,TF,TF,TF,TF,TF,TF,TF,TF,TF,TF,TF,TF,TF,TF,TF,TF,TF,TF,TF,TF,TF,TF,TF,TF,TF,TF,TF,TF,TF,TF,TF,TF,TF,TF,TF,TF,TF,TF,TF,TF,TF,TF,TF,TF,TF,TF,TF,TF,TF,TF,TF,TF,TF,TF	UBE2J2,ACAP3,INTS11,CCNL2,FAAP20,WRAP73,THAP3,SLC25A34,CROCC,SLC66A1,GPN2,FAM229A,TFAP2E,HYI,RPAP2,AP4B1,VPS72,CRTC2,USF1,RNPEP,SYT2,C1orf35,TRIM11,PCGF1,CNNM4,CNNM3,PTPN18,CNOT9,ILKAP,MTMR14,BRPF1,IL17RE,TRANK1,ATRIP,IP6K2,AMT,IFRD2,POPDC2,TPRA1,H1-10,POLR2H,GAK,NELFA,FAM193A,MFSD10,KCTD8,CAMK4,NRG2,MAML1,TRIM52,ABT1,CCHCR1,DDX39B,DXO,STK19,TNXB,EGFL8,AGER,RING1,GRM4,ZNF76,SLC26A8,COQ3,EIF3B,BRAT1,GLCCI1,CAMK2B,ZNF273,GUSB,CALN1,NSUN5,TRIM73,PPP1R35,PCOLCE,GIGYF1,SRRT,PRKRIP1,LRWD1,KCNH2,ASIC3,SORBS3,PURG,JPH1,ZC3H3,MROH6,CYC1,MAF1,VPS28,CYHR1,RECQL4,ZNF34,ZNF7,AQP7,FANCG,CCDC107,NPR2,TMOD1,DAB2IP,GLE1,PKN3,NUP188,POMT1,UCK1,GTF3C5,QSOX2,ENTR1,RABL6,TRAF2,PAXX,ANAPC2,SSNA1,TPRN,TYSND1,MRPL43,PDZD7,RASSF7,PHRF1,PNPLA2,KRTAP5-1,SLC39A13,SF1,SNX15,SAC3D1,VPS51,RPS6KB2,MRGPRF,UCP3,HSPB2,BUD13,HINFP,PTMS,PHB2,PHC1,CALCOCO1,ATP23,MTERF2,TMEM120B,CARS2,METTL17,SDR39U1,SLC35F4,SPTB,CCDC85C,DEGS2,MTA1,PLA2G4B,PARP16,CLK3,CSK,AXIN1,DECR2,WFIKKN1,JMJD8,TELO2,NME3,GFER,TRAF7,ECI1,CLDN9,ZNF205,TFAP4,TXNDC11,LDAF1,PDZD9,SGF29,PPP4C,GDPD3,ZNF688,PRR14,KAT8,E2F4,SLC9A5,C16orf86,RANBP10,FCSK,MBTPS1,MC1R,TNK1,SEZ6,ANKRD13B,KRT19,P3H4,PLEKHH3,FAM117A,XYLT2,CHAD,RSAD1,SMARCD2,NAT9,FDXR,HID1,TSEN54,MRPL38,CEP131,SIRT7,ASPSCR1,LRRC45,DCXR,GPS1,HEXD,TBCD,CXXC1,GZMM,WDR18,ATP5F1D,PLK5,MKNK2,DOT1L,SF3A2,NCLN,PIAS4,YJU2,HDGFL2,SLC25A41,MAP2K7,SNAPC2,DHPS,STX10,DCAF15,RFX1,DDX39A,TECR,AKAP8L,ELL,UPF1,ZNF493,CCNE1,HAUS5,ZNF875,FBXO17,AKT2,PAFAH1B3,XRCC1,ZNF576,ZNF296,DBP,C19orf73,PTOV1,C19orf81,PRPF31,CNOT3,NAT14,ZNF579,ZNF416,ZNF530,RBCK1,CDC25B,ZNF133,INSM1,ZNF337,MMP24OS,PCIF1,NELFCD,TAF4,MTG2,ADRM1,ZGPAT,LIME1,UCKL1,SAMD10,PRPF6,C20orf204,DOP1B,TRMT2A,ASPHD2,HPS4,RHBDD3,EWSR1,SFI1,GGA1,CDPF1,TRABD,PLXNB2,LMF2,CPT1B,FTSJ1,EBP,CCDC22
CD10	TRUE	2.03736e-08	12411	370	286	0.772973	0.0230441	TF:M08523	TF	Factor: E2F-1:TBR2; motif: NGGTGNNANGGCGCNNTNNCRNNN	19958	1428	TF:M00000	TF,TF,TF,TF,TF,TF,TF,TF,TF,TF,TF,TF,TF,TF,TF,TF,TF,TF,TF,TF,TF,TF,TF,TF,TF,TF,TF,TF,TF,TF,TF,TF,TF,TF,TF,TF,TF,TF,TF,TF,TF,TF,TF,TF,TF,TF,TF,TF,TF,TF,TF,TF,TF,TF,TF,TF,TF,TF,TF,TF,TF,TF,TF,TF,TF,TF,TF,TF,TF,TF,TF,TF,TF,TF,TF,TF,TF,TF,TF,TF,TF,TF,TF,TF,TF,TF,TF,TF,TF,TF,TF,TF,TF,TF,TF,TF,TF,TF,TF,TF,TF,TF,TF,TF,TF,TF,TF,TF,TF,TF,TF,TF,TF,TF,TF,TF,TF,TF,TF,TF,TF,TF,TF,TF,TF,TF,TF,TF,TF,TF,TF,TF,TF,TF,TF,TF,TF,TF,TF,TF,TF,TF,TF,TF,TF,TF,TF,TF,TF,TF,TF,TF,TF,TF,TF,TF,TF,TF,TF,TF,TF,TF,TF,TF,TF,TF,TF,TF,TF,TF,TF,TF,TF,TF,TF,TF,TF,TF,TF,TF,TF,TF,TF,TF,TF,TF,TF,TF,TF,TF,TF,TF,TF,TF,TF,TF,TF,TF,TF,TF,TF,TF,TF,TF,TF,TF,TF,TF,TF,TF,TF,TF,TF,TF,TF,TF,TF,TF,TF,TF,TF,TF,TF,TF,TF,TF,TF,TF,TF,TF,TF,TF,TF,TF,TF,TF,TF,TF,TF,TF,TF,TF,TF,TF,TF,TF,TF,TF,TF,TF,TF,TF,TF,TF,TF,TF,TF,TF,TF,TF,TF,TF,TF,TF,TF,TF,TF,TF,TF,TF,TF,TF,TF,TF,TF,TF,TF,TF,TF,TF,TF,TF,TF,TF,TF,TF	SDF4,UBE2J2,ACAP3,INTS11,CCNL2,SSU72,FAAP20,MORN1,THAP3,SLC25A34,SLC66A1,GPN2,FAM229A,TFAP2E,HYI,ARTN,AP4B1,PLEKHO1,SCNM1,VPS72,CRTC2,JTB,CLK2,KHDC4,USF1,SYT2,C1orf35,TRIM11,H2AW,EIF2B4,MOGS,PCGF1,FAHD2A,CNNM4,CNNM3,ANKRD39,PTPN18,ILKAP,MTERF4,DTYMK,MTMR14,BRPF1,IL17RE,TRANK1,ATRIP,AMT,IFRD2,TPRA1,H1-10,POLR2H,FAM193A,MFSD10,KCTD8,DROSHA,KLHL3,PPARGC1B,MAML1,TRIM52,ABHD16A,DXO,STK19,TNXB,EGFL8,RING1,LEMD2,GRM4,ZNF76,TDRD6,RIPPLY2,CCN6,SYNE1,EIF3B,BRAT1,CAMK2B,NUPR2,ZNF273,GUSB,NSUN5,MEPCE,PPP1R35,PCOLCE,GIGYF1,PRKRIP1,LRWD1,KCNH2,ASIC3,BMP1,SORBS3,PURG,JPH1,RUNX1T1,ZC3H3,MROH6,CYC1,MAF1,CYHR1,RECQL4,ZNF34,ZNF7,FANCG,CCDC107,NPR2,TMOD1,DAB2IP,GLE1,PKN3,NUP188,POMT1,UCK1,GTF3C5,QSOX2,ENTR1,RABL6,TRAF2,PAXX,SSNA1,TPRN,TYSND1,DNAJB12,MRPL43,PDZD7,RASSF7,PHRF1,PNPLA2,KRTAP5-1,SLC39A13,SF1,SAC3D1,VPS51,RNASEH2C,MRPL11,RPS6KB2,BUD13,PTMS,PHB2,PHC1,CERS5,CALCOCO1,ATP23,GIT2,TMEM120B,CARS2,METTL17,NGDN,EMC9,SLC35F4,SPTB,CCDC85C,DEGS2,MTA1,PLA2G4B,CDAN1,PARP16,C15orf61,CLK3,TLNRD1,AXIN1,DECR2,JMJD8,TELO2,NME3,MRPS34,SPSB3,NUBP2,GFER,TRAF7,BRICD5,ECI1,CLDN9,NAA60,TFAP4,GLIS2,TXNDC11,LDAF1,PDZD9,PPP4C,GDPD3,KAT8,E2F4,SLC9A5,C16orf86,MBTPS1,ZC3H18,MC1R,SEZ6,ANKRD13B,P3H4,PLEKHH3,FAM117A,PDK2,XYLT2,RSAD1,SMARCD2,NAT9,TSEN54,UNK,MRPL38,CEP131,SIRT7,ASPSCR1,LRRC45,DCXR,GPS1,DUS1L,HEXD,NARF,TBCD,CXXC1,GZMM,WDR18,MKNK2,DOT1L,SF3A2,NCLN,CACTIN,APBA3,PIAS4,SIRT6,YJU2,SLC25A41,MAP2K7,SNAPC2,TIMM44,DHPS,STX10,DCAF15,RFX1,DDX39A,TECR,AKAP8L,ELL,REX1BD,UPF1,CCNE1,ZNF30,SDHAF1,FBXO17,AKT2,PAFAH1B3,XRCC1,ZNF576,ZNF296,KPTN,BCAT2,C19orf73,PTOV1,POLD1,PRPF31,CNOT3,NAT14,ZNF416,ZNF530,ZNF551,TRIM28,RBCK1,SNRPB,ZNF133,INSM1,ZNF337,MMP24OS,PCIF1,DDX27,NELFCD,TAF4,MTG2,ADRM1,ZGPAT,SAMD10,DOP1B,HDHD5,ESS2,TRMT2A,ASPHD2,HPS4,RHBDD3,EWSR1,EIF3L,CDPF1,LMF2,CPT1B,RBM10,FTSJ1,EBP,PQBP1,CCDC22,RTL5
CD10	TRUE	2.03736e-08	8181	370	211	0.57027	0.0257915	TF:M07380_1	TF	Factor: E2F-4; motif: NTTTCSCGCC; match class: 1	19958	1515	TF:M07380	TF,TF,TF,TF,TF,TF,TF,TF,TF,TF,TF,TF,TF,TF,TF,TF,TF,TF,TF,TF,TF,TF,TF,TF,TF,TF,TF,TF,TF,TF,TF,TF,TF,TF,TF,TF,TF,TF,TF,TF,TF,TF,TF,TF,TF,TF,TF,TF,TF,TF,TF,TF,TF,TF,TF,TF,TF,TF,TF,TF,TF,TF,TF,TF,TF,TF,TF,TF,TF,TF,TF,TF,TF,TF,TF,TF,TF,TF,TF,TF,TF,TF,TF,TF,TF,TF,TF,TF,TF,TF,TF,TF,TF,TF,TF,TF,TF,TF,TF,TF,TF,TF,TF,TF,TF,TF,TF,TF,TF,TF,TF,TF,TF,TF,TF,TF,TF,TF,TF,TF,TF,TF,TF,TF,TF,TF,TF,TF,TF,TF,TF,TF,TF,TF,TF,TF,TF,TF,TF,TF,TF,TF,TF,TF,TF,TF,TF,TF,TF,TF,TF,TF,TF,TF,TF,TF,TF,TF,TF,TF,TF,TF,TF,TF,TF,TF,TF,TF,TF,TF,TF,TF,TF,TF,TF,TF,TF,TF,TF,TF,TF,TF,TF,TF,TF,TF,TF,TF,TF,TF,TF,TF,TF,TF,TF,TF,TF,TF,TF,TF,TF,TF,TF,TF,TF,TF,TF,TF,TF,TF,TF	SDF4,UBE2J2,ACAP3,CCNL2,FAAP20,MORN1,FAM229A,TFAP2E,EXO5,RPAP2,VPS45,PLEKHO1,CLK2,RNPEP,SYT2,C1orf35,TRIM11,MOGS,CNNM3,ANKRD39,PTPN18,CNOT9,ILKAP,MTERF4,DTYMK,MTMR14,BRPF1,TRANK1,ATRIP,IFRD2,TPRA1,H1-10,POLR2H,GAK,FAM193A,MFSD10,KCTD8,DROSHA,CAMK4,NRG2,PPARGC1B,CCHCR1,DDX39B,RING1,LEMD2,GRM4,ZNF76,TDRD6,EIF3B,BRAT1,GLCCI1,NUPR2,GUSB,NSUN5,MEPCE,PPP1R35,PCOLCE,GIGYF1,SRRT,LRWD1,KCNH2,BMP1,JPH1,ZC3H3,MROH6,CYC1,RECQL4,ZNF34,ZNF7,FANCG,NPR2,GLE1,PKN3,NUP188,POMT1,UCK1,RABL6,TRAF2,PAXX,TPRN,GPR158,MRPL43,RASSF7,PHRF1,SF1,SAC3D1,RNASEH2C,MRPL11,RPS6KB2,BUD13,HINFP,PTMS,PHB2,PHC1,ATP23,METTL17,EMC9,SPTB,CCDC85C,DEGS2,MTA1,PLA2G4B,PARP16,CLK3,TLNRD1,AXIN1,DECR2,TELO2,SPSB3,NUBP2,GFER,TRAF7,CLDN9,TFAP4,GLIS2,TXNDC11,SGF29,PPP4C,PRR14,C16orf86,RANBP10,MBTPS1,ZC3H18,MC1R,TNK1,SEZ6,ANKRD13B,P3H4,PLEKHH3,FAM117A,CHAD,SMARCD2,NAT9,FDXR,HID1,TSEN54,UNK,CEP131,LRRC45,DCXR,DUS1L,HEXD,NARF,TBCD,WDR18,ATP5F1D,PLK5,MKNK2,DOT1L,SF3A2,CACTIN,PIAS4,SIRT6,HDGFL2,SLC25A41,XAB2,MAP2K7,TIMM44,DHPS,DCAF15,RFX1,DDX39A,TECR,REX1BD,UPF1,CCNE1,SDHAF1,FBXO17,AKT2,PAFAH1B3,XRCC1,ZNF576,DBP,BCAT2,C19orf73,PTOV1,POLD1,PRPF31,CNOT3,NAT14,ZNF581,ZNF416,RBCK1,SNRPB,CDC25B,INSM1,PCIF1,NCOA5,DDX27,NELFCD,TAF4,MTG2,ADRM1,ZGPAT,SAMD10,PRPF6,DOP1B,HDHD5,ESS2,TRMT2A,ASPHD2,RHBDD3,EWSR1,GGA1,EIF3L,CDPF1,TRABD,LMF2,CPT1B,RBM10,PQBP1
CD10	TRUE	2.15376e-08	5717	370	162	0.437838	0.0283365	TF:M00739	TF	Factor: E2F-4:DP-2; motif: TTTCSCGC	19958	1498	TF:M00000	TF,TF,TF,TF,TF,TF,TF,TF,TF,TF,TF,TF,TF,TF,TF,TF,TF,TF,TF,TF,TF,TF,TF,TF,TF,TF,TF,TF,TF,TF,TF,TF,TF,TF,TF,TF,TF,TF,TF,TF,TF,TF,TF,TF,TF,TF,TF,TF,TF,TF,TF,TF,TF,TF,TF,TF,TF,TF,TF,TF,TF,TF,TF,TF,TF,TF,TF,TF,TF,TF,TF,TF,TF,TF,TF,TF,TF,TF,TF,TF,TF,TF,TF,TF,TF,TF,TF,TF,TF,TF,TF,TF,TF,TF,TF,TF,TF,TF,TF,TF,TF,TF,TF,TF,TF,TF,TF,TF,TF,TF,TF,TF,TF,TF,TF,TF,TF,TF,TF,TF,TF,TF,TF,TF,TF,TF,TF,TF,TF,TF,TF,TF,TF,TF,TF,TF,TF,TF,TF,TF,TF,TF,TF,TF,TF,TF,TF,TF,TF,TF,TF,TF,TF,TF,TF,TF,TF,TF,TF,TF,TF,TF	CCNL2,SSU72,FAAP20,MORN1,WRAP73,CROCC,SLC66A1,GPN2,VPS45,PLEKHO1,CRTC2,JTB,CLK2,RNPEP,SYT2,C1orf35,TRIM11,CNNM4,CNNM3,ANKRD39,CNOT9,ILKAP,DTYMK,BRPF1,AMT,TPRA1,H1-10,GAK,KCTD8,CAMK4,KLHL3,ABT1,ABHD16A,DXO,STK19,TNXB,ZNF76,COQ3,CCN6,SUN1,BRAT1,GLCCI1,NSUN5,TRIM73,PPP1R35,GIGYF1,SRRT,PRKRIP1,KCNH2,ASIC3,BMP1,PURG,JPH1,ZC3H3,ZNF34,ZNF7,FANCG,GLE1,PKN3,NUP188,POMT1,UCK1,ENTR1,RABL6,TRAF2,PAXX,GPR158,PDZD7,RASSF7,PHRF1,CELF1,SNX15,SAC3D1,MRPL11,RPS6KB2,BUD13,HINFP,PTMS,PHB2,PHC1,CERS5,CALCOCO1,TMEM120B,METTL17,NGDN,EMC9,SPTB,CCDC85C,CDAN1,PARP16,CLK3,DECR2,TELO2,SPSB3,NUBP2,GFER,TRAF7,ECI1,TFAP4,GLIS2,TXNDC11,PRR14,E2F4,C16orf86,RANBP10,PRMT7,MBTPS1,MC1R,SEZ6,ANKRD13B,KRT19,SMARCD2,NAT9,TSEN54,UNK,SIRT7,LRRC45,GPS1,DUS1L,NARF,TBCD,WDR18,ATP5F1D,MKNK2,DOT1L,SF3A2,NCLN,SIRT6,YJU2,HDGFL2,DCAF15,RFX1,TECR,SLC1A6,REX1BD,CCNE1,HAUS5,ZNF875,FBXO17,AKT2,XRCC1,ZNF296,PTOV1,POLD1,CNOT3,ZNF581,ZNF416,SNRPB,ZNF133,PCIF1,NCOA5,TAF4,ESS2,TRMT2A,RHBDD3,EWSR1,SFI1,GGA1,CDPF1,LMF2,RBM10,PQBP1
CD10	TRUE	2.33116e-08	11292	370	267	0.721622	0.0236451	TF:M12227	TF	Factor: ZIC4; motif: NNCCNCCCRYNGYGN	19958	9360	TF:M00000	TF,TF,TF,TF,TF,TF,TF,TF,TF,TF,TF,TF,TF,TF,TF,TF,TF,TF,TF,TF,TF,TF,TF,TF,TF,TF,TF,TF,TF,TF,TF,TF,TF,TF,TF,TF,TF,TF,TF,TF,TF,TF,TF,TF,TF,TF,TF,TF,TF,TF,TF,TF,TF,TF,TF,TF,TF,TF,TF,TF,TF,TF,TF,TF,TF,TF,TF,TF,TF,TF,TF,TF,TF,TF,TF,TF,TF,TF,TF,TF,TF,TF,TF,TF,TF,TF,TF,TF,TF,TF,TF,TF,TF,TF,TF,TF,TF,TF,TF,TF,TF,TF,TF,TF,TF,TF,TF,TF,TF,TF,TF,TF,TF,TF,TF,TF,TF,TF,TF,TF,TF,TF,TF,TF,TF,TF,TF,TF,TF,TF,TF,TF,TF,TF,TF,TF,TF,TF,TF,TF,TF,TF,TF,TF,TF,TF,TF,TF,TF,TF,TF,TF,TF,TF,TF,TF,TF,TF,TF,TF,TF,TF,TF,TF,TF,TF,TF,TF,TF,TF,TF,TF,TF,TF,TF,TF,TF,TF,TF,TF,TF,TF,TF,TF,TF,TF,TF,TF,TF,TF,TF,TF,TF,TF,TF,TF,TF,TF,TF,TF,TF,TF,TF,TF,TF,TF,TF,TF,TF,TF,TF,TF,TF,TF,TF,TF,TF,TF,TF,TF,TF,TF,TF,TF,TF,TF,TF,TF,TF,TF,TF,TF,TF,TF,TF,TF,TF,TF,TF,TF,TF,TF,TF,TF,TF,TF,TF,TF,TF,TF,TF,TF,TF,TF,TF,TF,TF,TF,TF,TF,TF,TF,TF,TF,TF,TF,TF	SDF4,UBE2J2,ACAP3,INTS11,CCNL2,SSU72,FAAP20,MORN1,WRAP73,THAP3,SLC25A34,CROCC,SLC66A1,GPN2,FAM229A,TFAP2E,EXO5,HYI,ARTN,AP4B1,PLEKHO1,PI4KB,RNPEP,C1orf35,TRIM11,H2AW,EIF2B4,MOGS,PCGF1,CNNM3,ANKRD39,PTPN18,CNOT9,ILKAP,MTERF4,DTYMK,MTMR14,BRPF1,IL17RE,TRANK1,IFRD2,TPRA1,H1-10,POLR2H,NELFA,FAM193A,MFSD10,KCTD8,DROSHA,CAMK4,NRG2,SRA1,PPARGC1B,MAML1,TRIM52,ABT1,CCHCR1,DDX39B,DXO,STK19,LEMD2,GRM4,ZNF76,COQ3,SYNE1,EIF3B,BRAT1,GLCCI1,CAMK2B,NUPR2,ZNF273,GUSB,TRIM73,MEPCE,PPP1R35,PCOLCE,GIGYF1,SRRT,PRKRIP1,LRWD1,KCNH2,BMP1,SORBS3,PURG,JPH1,ZC3H3,MROH6,CYC1,MAF1,VPS28,RECQL4,AQP7,FANCG,CCDC107,NPR2,TMOD1,PKN3,NUP188,POMT1,UCK1,GTF3C5,QSOX2,RABL6,TRAF2,PAXX,ANAPC2,SSNA1,TPRN,GPR158,TYSND1,DNAJB12,PDZD7,RASSF7,PHRF1,PNPLA2,SLC39A13,SF1,SNX15,SAC3D1,VPS51,MRGPRF,BUD13,HINFP,PTMS,PHC1,CERS5,ATP23,GIT2,TMEM120B,CARS2,EMC9,SLC35F4,SPTB,CCDC85C,DEGS2,MTA1,CDAN1,PARP16,C15orf61,CLK3,CSK,TLNRD1,AXIN1,DECR2,WFIKKN1,JMJD8,NME3,MRPS34,SPSB3,NUBP2,TRAF7,ECI1,NAA60,TFAP4,GLIS2,TXNDC11,LDAF1,SGF29,PPP4C,GDPD3,PRR14,KAT8,E2F4,SLC9A5,C16orf86,RANBP10,MBTPS1,ZC3H18,MC1R,TNK1,SEZ6,ANKRD13B,KRT19,P3H4,PLEKHH3,FAM117A,SGCA,XYLT2,CHAD,RSAD1,SMARCD2,FDXR,HID1,TSEN54,UNK,MRPL38,CEP131,SIRT7,ASPSCR1,LRRC45,DCXR,GPS1,DUS1L,HEXD,NARF,TBCD,CXXC1,WDR18,ATP5F1D,MKNK2,DOT1L,NCLN,CACTIN,PIAS4,SIRT6,HDGFL2,SLC25A41,MAP2K7,SNAPC2,STX10,RFX1,DDX39A,TECR,SLC1A6,AKAP8L,ELL,REX1BD,UPF1,CCNE1,SDHAF1,ZNF875,FBXO17,AKT2,PAFAH1B3,ZNF576,ZNF296,KPTN,DBP,BCAT2,C19orf73,PTOV1,POLD1,C19orf81,PRPF31,CNOT3,NAT14,ZNF579,ZNF549,ZNF416,ZNF551,TRIM28,CDC25B,INSM1,ZNF337,PCIF1,DDX27,NELFCD,TAF4,ZGPAT,LIME1,UCKL1,SAMD10,C20orf204,DOP1B,HDHD5,ESS2,TRMT2A,ASPHD2,RHBDD3,EWSR1,SFI1,GGA1,CDPF1,LMF2,CPT1B,EBP,PQBP1
CD10	TRUE	2.57521e-08	15082	370	327	0.883784	0.0216815	TF:M11601	TF	Factor: TCF-1; motif: ACATCGRGRCGCTGW	19958	8398	TF:M00000	TF,TF,TF,TF,TF,TF,TF,TF,TF,TF,TF,TF,TF,TF,TF,TF,TF,TF,TF,TF,TF,TF,TF,TF,TF,TF,TF,TF,TF,TF,TF,TF,TF,TF,TF,TF,TF,TF,TF,TF,TF,TF,TF,TF,TF,TF,TF,TF,TF,TF,TF,TF,TF,TF,TF,TF,TF,TF,TF,TF,TF,TF,TF,TF,TF,TF,TF,TF,TF,TF,TF,TF,TF,TF,TF,TF,TF,TF,TF,TF,TF,TF,TF,TF,TF,TF,TF,TF,TF,TF,TF,TF,TF,TF,TF,TF,TF,TF,TF,TF,TF,TF,TF,TF,TF,TF,TF,TF,TF,TF,TF,TF,TF,TF,TF,TF,TF,TF,TF,TF,TF,TF,TF,TF,TF,TF,TF,TF,TF,TF,TF,TF,TF,TF,TF,TF,TF,TF,TF,TF,TF,TF,TF,TF,TF,TF,TF,TF,TF,TF,TF,TF,TF,TF,TF,TF,TF,TF,TF,TF,TF,TF,TF,TF,TF,TF,TF,TF,TF,TF,TF,TF,TF,TF,TF,TF,TF,TF,TF,TF,TF,TF,TF,TF,TF,TF,TF,TF,TF,TF,TF,TF,TF,TF,TF,TF,TF,TF,TF,TF,TF,TF,TF,TF,TF,TF,TF,TF,TF,TF,TF,TF,TF,TF,TF,TF,TF,TF,TF,TF,TF,TF,TF,TF,TF,TF,TF,TF,TF,TF,TF,TF,TF,TF,TF,TF,TF,TF,TF,TF,TF,TF,TF,TF,TF,TF,TF,TF,TF,TF,TF,TF,TF,TF,TF,TF,TF,TF,TF,TF,TF,TF,TF,TF,TF,TF,TF,TF,TF,TF,TF,TF,TF,TF,TF,TF,TF,TF,TF,TF,TF,TF,TF,TF,TF,TF,TF,TF,TF,TF,TF,TF,TF,TF,TF,TF,TF,TF,TF,TF,TF,TF,TF,TF,TF,TF,TF,TF,TF,TF,TF,TF,TF,TF,TF,TF,TF,TF,TF,TF,TF,TF,TF,TF,TF,TF,TF	SDF4,UBE2J2,ACAP3,INTS11,CCNL2,SSU72,FAAP20,MORN1,THAP3,SLC25A34,CROCC,SLC66A1,GPN2,EPB41,FAM229A,TFAP2E,EXO5,HYI,ARTN,RPAP2,AP4B1,CD160,VPS45,PLEKHO1,SCNM1,VPS72,PI4KB,CRTC2,JTB,CLK2,KHDC4,USF1,LAMC2,RNPEP,SYT2,C1orf35,TRIM11,H2AW,EIF2B4,MOGS,PCGF1,FAHD2A,CNNM4,CNNM3,ANKRD39,PTPN18,CNOT9,ILKAP,MTERF4,DTYMK,MTMR14,BRPF1,TRANK1,ATRIP,IP6K2,AMT,IFRD2,TPRA1,H1-10,GAK,NELFA,FAM193A,MFSD10,KCTD8,DROSHA,CAMK4,NRG2,PPARGC1B,MAML1,TRIM52,ABT1,CCHCR1,ABHD16A,DXO,STK19,EGFL8,RING1,LEMD2,GRM4,ZNF76,SLC22A7,TDRD6,RIPPLY2,COQ3,CCN6,SYNE1,EIF3B,BRAT1,GLCCI1,CAMK2B,NUPR2,GUSB,TRIM73,MEPCE,PPP1R35,PCOLCE,GIGYF1,SRRT,PRKRIP1,LRWD1,KCNH2,ASIC3,BMP1,SORBS3,PURG,JPH1,RUNX1T1,ZC3H3,MROH6,CYC1,MAF1,VPS28,CYHR1,RECQL4,ZNF34,ZNF7,AQP7,FANCG,CCDC107,NPR2,TMOD1,GLE1,PKN3,NUP188,POMT1,UCK1,GTF3C5,QSOX2,ENTR1,RABL6,TRAF2,PAXX,ANAPC2,SSNA1,TPRN,GPR158,TYSND1,DNAJB12,MRPL43,PDZD7,RASSF7,PHRF1,PNPLA2,SLC39A13,SF1,SAC3D1,RNASEH2C,RPS6KB2,MRGPRF,HSPB2,BUD13,MPZL3,HINFP,PTMS,PHC1,CERS5,ATP23,MTERF2,GIT2,TMEM120B,CARS2,NGDN,EMC9,SDR39U1,SLC35F4,SPTB,CCDC85C,DEGS2,MTA1,PLA2G4B,CDAN1,PARP16,C15orf61,CLK3,CSK,TLNRD1,AXIN1,DECR2,WFIKKN1,JMJD8,TELO2,NME3,MRPS34,GFER,TRAF7,BRICD5,ECI1,NAA60,TFAP4,GLIS2,TXNDC11,LDAF1,PDZD9,SGF29,PPP4C,GDPD3,PRR14,KAT8,E2F4,SLC9A5,C16orf86,RANBP10,FCSK,MBTPS1,ZC3H18,MC1R,SEZ6,ANKRD13B,KRT19,P3H4,PLEKHH3,FAM117A,PDK2,XYLT2,CHAD,RSAD1,SMARCD2,FDXR,HID1,TSEN54,UNK,MRPL38,CEP131,SIRT7,ASPSCR1,LRRC45,DCXR,GPS1,DUS1L,HEXD,NARF,TBCD,CXXC1,WDR18,ATP5F1D,PLK5,MKNK2,DOT1L,SF3A2,NCLN,CACTIN,APBA3,PIAS4,SIRT6,YJU2,HDGFL2,SLC25A41,XAB2,MAP2K7,SNAPC2,TIMM44,DHPS,STX10,DCAF15,DDX39A,AKAP8L,ELL,REX1BD,UPF1,ZNF493,CCNE1,ZNF30,HAUS5,SDHAF1,ZNF875,FBXO17,AKT2,PAFAH1B3,XRCC1,ZNF576,ZNF296,KPTN,DBP,BCAT2,C19orf73,PTOV1,POLD1,PRPF31,CNOT3,NAT14,ZNF579,ZNF581,ZNF549,ZNF416,ZNF530,ZNF551,TRIM28,RBCK1,SNRPB,CDC25B,ZNF133,INSM1,ZNF337,MMP24OS,PCIF1,NCOA5,DDX27,NELFCD,TAF4,MTG2,ADRM1,ZGPAT,LIME1,UCKL1,SAMD10,PRPF6,C20orf204,DOP1B,HDHD5,TRMT2A,ASPHD2,HPS4,RHBDD3,EWSR1,SFI1,GGA1,EIF3L,CDPF1,TRABD,PLXNB2,LMF2,CPT1B,RBM10,FTSJ1,EBP,PQBP1,RTL5
CD10	TRUE	2.58671e-08	7169	370	191	0.516216	0.0266425	TF:M02066	TF	Factor: PEA3; motif: RCCGGAAGYN	19958	6496	TF:M00000	TF,TF,TF,TF,TF,TF,TF,TF,TF,TF,TF,TF,TF,TF,TF,TF,TF,TF,TF,TF,TF,TF,TF,TF,TF,TF,TF,TF,TF,TF,TF,TF,TF,TF,TF,TF,TF,TF,TF,TF,TF,TF,TF,TF,TF,TF,TF,TF,TF,TF,TF,TF,TF,TF,TF,TF,TF,TF,TF,TF,TF,TF,TF,TF,TF,TF,TF,TF,TF,TF,TF,TF,TF,TF,TF,TF,TF,TF,TF,TF,TF,TF,TF,TF,TF,TF,TF,TF,TF,TF,TF,TF,TF,TF,TF,TF,TF,TF,TF,TF,TF,TF,TF,TF,TF,TF,TF,TF,TF,TF,TF,TF,TF,TF,TF,TF,TF,TF,TF,TF,TF,TF,TF,TF,TF,TF,TF,TF,TF,TF,TF,TF,TF,TF,TF,TF,TF,TF,TF,TF,TF,TF,TF,TF,TF,TF,TF,TF,TF,TF,TF,TF,TF,TF,TF,TF,TF,TF,TF,TF,TF,TF,TF,TF,TF,TF,TF,TF,TF,TF,TF,TF,TF,TF,TF,TF,TF,TF,TF,TF,TF,TF,TF,TF,TF,TF,TF,TF,TF,TF,TF	SDF4,UBE2J2,ACAP3,INTS11,CCNL2,SSU72,FAAP20,MORN1,WRAP73,GPN2,EXO5,VPS45,SCNM1,VPS72,JTB,CLK2,KHDC4,USF1,RNPEP,EIF2B4,MOGS,PCGF1,ANKRD39,PTPN18,CNOT9,ILKAP,MTERF4,DTYMK,MTMR14,IL17RE,IP6K2,IFRD2,POPDC2,POLR2H,GAK,NELFA,FAM193A,MFSD10,KCTD8,DROSHA,CAMK4,NRG2,SRA1,MAML1,TRIM52,ABT1,DDX39B,DXO,STK19,AGER,RING1,LEMD2,GRM4,TDRD6,CCN6,BRAT1,ZNF273,NSUN5,MEPCE,PPP1R35,SRRT,LRWD1,SORBS3,MROH6,MAF1,RECQL4,ZNF34,ZNF7,AQP7,GLE1,PKN3,NUP188,UCK1,GTF3C5,ENTR1,TRAF2,PAXX,TPRN,MRPL43,PDZD7,RASSF7,PHRF1,PNPLA2,SLC39A13,VPS51,BUD13,MPZL3,PHB2,PHC1,CERS5,GIT2,TMEM120B,CARS2,METTL17,NGDN,EMC9,SDR39U1,CLK3,CSK,AXIN1,JMJD8,NME3,MRPS34,TRAF7,ECI1,NAA60,GLIS2,TXNDC11,LDAF1,PPP4C,PRR14,KAT8,E2F4,SLC9A5,PRMT7,FCSK,MBTPS1,ZC3H18,MC1R,KRT19,P3H4,PLEKHH3,XYLT2,SMARCD2,NAT9,FDXR,HID1,TSEN54,MRPL38,CEP131,SIRT7,ASPSCR1,LRRC45,GPS1,DUS1L,NARF,CXXC1,ATP5F1D,PLK5,SF3A2,APBA3,SIRT6,YJU2,HDGFL2,SLC25A41,XAB2,MAP2K7,SNAPC2,DHPS,STX10,DCAF15,UPF1,ZNF493,SDHAF1,ZNF875,XRCC1,KPTN,BCAT2,C19orf73,POLD1,PRPF31,CNOT3,NAT14,ZNF579,ZNF581,ZNF549,ZNF416,ZNF530,ZNF551,RBCK1,SNRPB,CDC25B,ZNF337,DDX27,NELFCD,MTG2,ADRM1,ZGPAT,PRPF6,ESS2,TRMT2A,RHBDD3,EWSR1,SFI1,GGA1,EIF3L,TRABD,LMF2,CPT1B,RBM10,PQBP1
CD10	TRUE	2.82265e-08	10790	370	258	0.697297	0.023911	TF:M12722	TF	Factor: ZXDL; motif: GSGSCNNGGGMRGCNCCGGGS	19958	11640	TF:M00000	TF,TF,TF,TF,TF,TF,TF,TF,TF,TF,TF,TF,TF,TF,TF,TF,TF,TF,TF,TF,TF,TF,TF,TF,TF,TF,TF,TF,TF,TF,TF,TF,TF,TF,TF,TF,TF,TF,TF,TF,TF,TF,TF,TF,TF,TF,TF,TF,TF,TF,TF,TF,TF,TF,TF,TF,TF,TF,TF,TF,TF,TF,TF,TF,TF,TF,TF,TF,TF,TF,TF,TF,TF,TF,TF,TF,TF,TF,TF,TF,TF,TF,TF,TF,TF,TF,TF,TF,TF,TF,TF,TF,TF,TF,TF,TF,TF,TF,TF,TF,TF,TF,TF,TF,TF,TF,TF,TF,TF,TF,TF,TF,TF,TF,TF,TF,TF,TF,TF,TF,TF,TF,TF,TF,TF,TF,TF,TF,TF,TF,TF,TF,TF,TF,TF,TF,TF,TF,TF,TF,TF,TF,TF,TF,TF,TF,TF,TF,TF,TF,TF,TF,TF,TF,TF,TF,TF,TF,TF,TF,TF,TF,TF,TF,TF,TF,TF,TF,TF,TF,TF,TF,TF,TF,TF,TF,TF,TF,TF,TF,TF,TF,TF,TF,TF,TF,TF,TF,TF,TF,TF,TF,TF,TF,TF,TF,TF,TF,TF,TF,TF,TF,TF,TF,TF,TF,TF,TF,TF,TF,TF,TF,TF,TF,TF,TF,TF,TF,TF,TF,TF,TF,TF,TF,TF,TF,TF,TF,TF,TF,TF,TF,TF,TF,TF,TF,TF,TF,TF,TF,TF,TF,TF,TF,TF,TF,TF,TF,TF,TF,TF,TF,TF,TF,TF,TF,TF,TF	SDF4,UBE2J2,ACAP3,INTS11,CCNL2,SSU72,FAAP20,MORN1,WRAP73,THAP3,SLC66A1,FAM229A,TFAP2E,EXO5,HYI,ARTN,RPAP2,VPS45,PLEKHO1,SCNM1,PI4KB,CRTC2,JTB,CLK2,LAMC2,RNPEP,SYT2,TRIM11,H2AW,EIF2B4,MOGS,FAHD2A,CNNM4,CNNM3,ANKRD39,CNOT9,ILKAP,MTERF4,DTYMK,MTMR14,BRPF1,TRANK1,ATRIP,AMT,IFRD2,H1-10,POLR2H,NELFA,FAM193A,MFSD10,KCTD8,DROSHA,CAMK4,KLHL3,NRG2,PPARGC1B,MAML1,CCHCR1,DXO,STK19,EGFL8,RING1,LEMD2,GRM4,ZNF76,TDRD6,EIF3B,BRAT1,GLCCI1,CAMK2B,GUSB,MEPCE,PPP1R35,PCOLCE,GIGYF1,SRRT,LRWD1,KCNH2,ASIC3,BMP1,SORBS3,PURG,JPH1,RUNX1T1,ZC3H3,MROH6,CYC1,MAF1,CYHR1,RECQL4,ZNF34,ZNF7,AQP7,FANCG,CCDC107,NPR2,PKN3,POMT1,UCK1,QSOX2,ENTR1,RABL6,TRAF2,PAXX,ANAPC2,SSNA1,TPRN,GPR158,TYSND1,RASSF7,PHRF1,PNPLA2,KRTAP5-1,HPX,SLC39A13,SF1,SAC3D1,RNASEH2C,RPS6KB2,MRGPRF,UCP3,BUD13,PTMS,PHC1,CERS5,GIT2,TMEM120B,CARS2,METTL17,SLC35F4,SPTB,CCDC85C,DEGS2,MTA1,CDAN1,PARP16,CLK3,TLNRD1,AXIN1,DECR2,WFIKKN1,JMJD8,TELO2,NME3,MRPS34,SPSB3,NUBP2,ECI1,NAA60,TFAP4,GLIS2,TXNDC11,LDAF1,PDZD9,SGF29,PPP4C,GDPD3,ZNF688,PRR14,KAT8,E2F4,PRMT7,MBTPS1,ZC3H18,MC1R,SEZ6,ANKRD13B,KRT19,P3H4,PLEKHH3,PDK2,XYLT2,CHAD,RSAD1,SMARCD2,HID1,TSEN54,UNK,MRPL38,CEP131,SIRT7,ASPSCR1,LRRC45,GPS1,DUS1L,HEXD,NARF,TBCD,GZMM,WDR18,ATP5F1D,PLK5,MKNK2,DOT1L,SF3A2,NCLN,CACTIN,APBA3,PIAS4,HDGFL2,MAP2K7,SNAPC2,TIMM44,DCAF15,RFX1,SLC1A6,ELL,UPF1,CCNE1,HAUS5,SDHAF1,FBXO17,AKT2,PAFAH1B3,ZNF296,KPTN,DBP,C19orf73,PTOV1,POLD1,C19orf81,PRPF31,CNOT3,NAT14,ZNF416,ZNF530,TRIM28,RBCK1,CDC25B,ZNF133,INSM1,MMP24OS,PCIF1,NCOA5,NELFCD,TAF4,MTG2,ADRM1,ZGPAT,LIME1,UCKL1,SAMD10,C20orf204,DOP1B,HDHD5,TRMT2A,ASPHD2,HPS4,SFI1,GGA1,CDPF1,TRABD,PLXNB2,LMF2,CPT1B,EBP,PQBP1,RTL5
CD10	TRUE	2.93884e-08	8907	370	224	0.605405	0.0251488	TF:M11533_1	TF	Factor: E2F-1; motif: NTTTTGGCGCCAWWWN; match class: 1	19958	1441	TF:M11533	TF,TF,TF,TF,TF,TF,TF,TF,TF,TF,TF,TF,TF,TF,TF,TF,TF,TF,TF,TF,TF,TF,TF,TF,TF,TF,TF,TF,TF,TF,TF,TF,TF,TF,TF,TF,TF,TF,TF,TF,TF,TF,TF,TF,TF,TF,TF,TF,TF,TF,TF,TF,TF,TF,TF,TF,TF,TF,TF,TF,TF,TF,TF,TF,TF,TF,TF,TF,TF,TF,TF,TF,TF,TF,TF,TF,TF,TF,TF,TF,TF,TF,TF,TF,TF,TF,TF,TF,TF,TF,TF,TF,TF,TF,TF,TF,TF,TF,TF,TF,TF,TF,TF,TF,TF,TF,TF,TF,TF,TF,TF,TF,TF,TF,TF,TF,TF,TF,TF,TF,TF,TF,TF,TF,TF,TF,TF,TF,TF,TF,TF,TF,TF,TF,TF,TF,TF,TF,TF,TF,TF,TF,TF,TF,TF,TF,TF,TF,TF,TF,TF,TF,TF,TF,TF,TF,TF,TF,TF,TF,TF,TF,TF,TF,TF,TF,TF,TF,TF,TF,TF,TF,TF,TF,TF,TF,TF,TF,TF,TF,TF,TF,TF,TF,TF,TF,TF,TF,TF,TF,TF,TF,TF,TF,TF,TF,TF,TF,TF,TF,TF,TF,TF,TF,TF,TF,TF,TF,TF,TF,TF,TF,TF,TF,TF,TF,TF,TF,TF,TF,TF,TF,TF,TF	SDF4,UBE2J2,ACAP3,INTS11,CCNL2,SSU72,WRAP73,THAP3,CROCC,SLC66A1,FAM229A,TFAP2E,CD160,PLEKHO1,SCNM1,CRTC2,JTB,CLK2,KHDC4,USF1,SYT2,C1orf35,H2AW,EIF2B4,MOGS,PCGF1,FAHD2A,CNNM3,ANKRD39,PTPN18,CNOT9,MTERF4,DTYMK,BRPF1,TRANK1,ATRIP,POPDC2,TPRA1,H1-10,GAK,NELFA,KCTD8,DROSHA,KLHL3,PPARGC1B,MAML1,TRIM52,ABT1,CCHCR1,DDX39B,LEMD2,GRM4,SLC26A8,BRAT1,CAMK2B,NUPR2,ZNF273,GUSB,NSUN5,TRIM73,MEPCE,PPP1R35,PCOLCE,GIGYF1,SRRT,PRKRIP1,LRWD1,KCNH2,ASIC3,BMP1,JPH1,ZC3H3,MROH6,CYC1,MAF1,VPS28,RECQL4,ZNF34,ZNF7,AQP7,GLE1,PKN3,NUP188,POMT1,UCK1,GTF3C5,ENTR1,RABL6,PAXX,ANAPC2,SSNA1,TPRN,GPR158,TYSND1,DNAJB12,PDZD7,RASSF7,PHRF1,SNX15,SAC3D1,RNASEH2C,MRPL11,BUD13,PTMS,PHC1,CALCOCO1,MTERF2,NGDN,EMC9,SDR39U1,SLC35F4,SPTB,CCDC85C,DEGS2,MTA1,PLA2G4B,CDAN1,C15orf61,CLK3,CSK,JMJD8,TELO2,NME3,MRPS34,GFER,TRAF7,ECI1,CLDN9,NAA60,GLIS2,TXNDC11,LDAF1,GDPD3,ZNF688,PRR14,SLC9A5,C16orf86,RANBP10,FCSK,MBTPS1,ZC3H18,MC1R,SEZ6,ANKRD13B,P3H4,PDK2,SGCA,CHAD,RSAD1,NAT9,MRPL38,CEP131,ASPSCR1,LRRC45,DCXR,TBCD,CXXC1,WDR18,ATP5F1D,PLK5,SF3A2,PIAS4,YJU2,HDGFL2,SLC25A41,XAB2,MAP2K7,TIMM44,DHPS,DCAF15,RFX1,DDX39A,TECR,AKAP8L,ELL,UPF1,ZNF493,ZNF30,HAUS5,SDHAF1,ZNF875,AKT2,PAFAH1B3,ZNF576,KPTN,DBP,BCAT2,C19orf73,PTOV1,POLD1,PRPF31,CNOT3,NAT14,ZNF581,ZNF551,TRIM28,RBCK1,CDC25B,ZNF133,INSM1,MMP24OS,PCIF1,NCOA5,DDX27,NELFCD,TAF4,ADRM1,ZGPAT,LIME1,UCKL1,HDHD5,TRMT2A,ASPHD2,HPS4,RHBDD3,EWSR1,CDPF1,PLXNB2,LMF2,CPT1B,RBM10,FTSJ1,EBP,RTL5
CD10	TRUE	2.94103e-08	5937	370	166	0.448649	0.0279602	TF:M02073	TF	Factor: Fli-1; motif: ACCGGAAGYN	19958	2434	TF:M00000	TF,TF,TF,TF,TF,TF,TF,TF,TF,TF,TF,TF,TF,TF,TF,TF,TF,TF,TF,TF,TF,TF,TF,TF,TF,TF,TF,TF,TF,TF,TF,TF,TF,TF,TF,TF,TF,TF,TF,TF,TF,TF,TF,TF,TF,TF,TF,TF,TF,TF,TF,TF,TF,TF,TF,TF,TF,TF,TF,TF,TF,TF,TF,TF,TF,TF,TF,TF,TF,TF,TF,TF,TF,TF,TF,TF,TF,TF,TF,TF,TF,TF,TF,TF,TF,TF,TF,TF,TF,TF,TF,TF,TF,TF,TF,TF,TF,TF,TF,TF,TF,TF,TF,TF,TF,TF,TF,TF,TF,TF,TF,TF,TF,TF,TF,TF,TF,TF,TF,TF,TF,TF,TF,TF,TF,TF,TF,TF,TF,TF,TF,TF,TF,TF,TF,TF,TF,TF,TF,TF,TF,TF,TF,TF,TF,TF,TF,TF,TF,TF,TF,TF,TF,TF,TF,TF,TF,TF,TF,TF,TF,TF,TF,TF,TF,TF	SDF4,UBE2J2,ACAP3,INTS11,CCNL2,SSU72,MORN1,WRAP73,GPN2,EXO5,AP4B1,VPS45,SCNM1,JTB,KHDC4,USF1,RNPEP,EIF2B4,MOGS,PCGF1,FAHD2A,PTPN18,CNOT9,ILKAP,MTERF4,DTYMK,MTMR14,IL17RE,IP6K2,POPDC2,POLR2H,GAK,NELFA,FAM193A,MFSD10,CAMK4,NRG2,SRA1,TRIM52,ABT1,DDX39B,DXO,STK19,AGER,LEMD2,GRM4,TDRD6,COQ3,BRAT1,GLCCI1,ZNF273,NSUN5,PPP1R35,LRWD1,ZC3H3,MAF1,RECQL4,ZNF34,ZNF7,AQP7,GLE1,PKN3,UCK1,GTF3C5,PAXX,MRPL43,PDZD7,PHRF1,PNPLA2,VPS51,BUD13,MPZL3,PHB2,PHC1,CERS5,CALCOCO1,ATP23,GIT2,CARS2,METTL17,NGDN,SDR39U1,PARP16,CLK3,CSK,AXIN1,WFIKKN1,JMJD8,NME3,MRPS34,SPSB3,NUBP2,TRAF7,ECI1,NAA60,TXNDC11,LDAF1,PPP4C,ZNF688,PRR14,KAT8,FCSK,MBTPS1,ZC3H18,MC1R,P3H4,PLEKHH3,XYLT2,FDXR,HID1,TSEN54,MRPL38,CEP131,ASPSCR1,LRRC45,GPS1,DUS1L,NARF,ATP5F1D,PLK5,MKNK2,SF3A2,APBA3,SIRT6,SLC25A41,XAB2,MAP2K7,SNAPC2,DHPS,STX10,DCAF15,DDX39A,UPF1,ZNF493,ZNF875,XRCC1,BCAT2,C19orf73,PRPF31,ZNF579,ZNF581,ZNF549,ZNF416,ZNF530,ZNF551,RBCK1,SNRPB,CDC25B,ZNF133,MMP24OS,PCIF1,DDX27,NELFCD,MTG2,ZGPAT,PRPF6,RHBDD3,EWSR1,SFI1,GGA1,EIF3L,CDPF1,TRABD,LMF2,CPT1B,PQBP1
CD10	TRUE	3.2465e-08	11034	370	262	0.708108	0.0237448	TF:M11430	TF	Factor: PEA3; motif: NACCGGAAGTN	19958	6508	TF:M00000	TF,TF,TF,TF,TF,TF,TF,TF,TF,TF,TF,TF,TF,TF,TF,TF,TF,TF,TF,TF,TF,TF,TF,TF,TF,TF,TF,TF,TF,TF,TF,TF,TF,TF,TF,TF,TF,TF,TF,TF,TF,TF,TF,TF,TF,TF,TF,TF,TF,TF,TF,TF,TF,TF,TF,TF,TF,TF,TF,TF,TF,TF,TF,TF,TF,TF,TF,TF,TF,TF,TF,TF,TF,TF,TF,TF,TF,TF,TF,TF,TF,TF,TF,TF,TF,TF,TF,TF,TF,TF,TF,TF,TF,TF,TF,TF,TF,TF,TF,TF,TF,TF,TF,TF,TF,TF,TF,TF,TF,TF,TF,TF,TF,TF,TF,TF,TF,TF,TF,TF,TF,TF,TF,TF,TF,TF,TF,TF,TF,TF,TF,TF,TF,TF,TF,TF,TF,TF,TF,TF,TF,TF,TF,TF,TF,TF,TF,TF,TF,TF,TF,TF,TF,TF,TF,TF,TF,TF,TF,TF,TF,TF,TF,TF,TF,TF,TF,TF,TF,TF,TF,TF,TF,TF,TF,TF,TF,TF,TF,TF,TF,TF,TF,TF,TF,TF,TF,TF,TF,TF,TF,TF,TF,TF,TF,TF,TF,TF,TF,TF,TF,TF,TF,TF,TF,TF,TF,TF,TF,TF,TF,TF,TF,TF,TF,TF,TF,TF,TF,TF,TF,TF,TF,TF,TF,TF,TF,TF,TF,TF,TF,TF,TF,TF,TF,TF,TF,TF,TF,TF,TF,TF,TF,TF,TF,TF,TF,TF,TF,TF,TF,TF,TF,TF,TF,TF,TF,TF,TF,TF,TF,TF	SDF4,UBE2J2,ACAP3,INTS11,CCNL2,SSU72,FAAP20,MORN1,WRAP73,GPN2,FAM229A,EXO5,AP4B1,CD160,VPS45,SCNM1,VPS72,JTB,CLK2,KHDC4,USF1,RNPEP,SYT2,TRIM11,EIF2B4,MOGS,PCGF1,FAHD2A,CNNM4,CNNM3,ANKRD39,PTPN18,CNOT9,ILKAP,MTERF4,DTYMK,MTMR14,BRPF1,IL17RE,TRANK1,IP6K2,IFRD2,POPDC2,TPRA1,POLR2H,GAK,NELFA,FAM193A,MFSD10,KCTD8,DROSHA,CAMK4,NRG2,SRA1,PPARGC1B,MAML1,TRIM52,ABT1,DDX39B,DXO,STK19,AGER,RING1,LEMD2,GRM4,SLC26A8,TDRD6,COQ3,CCN6,SYNE1,BRAT1,GLCCI1,CAMK2B,ZNF273,NSUN5,MEPCE,PPP1R35,SRRT,LRWD1,SORBS3,PURG,ZC3H3,MROH6,CYC1,MAF1,VPS28,RECQL4,ZNF34,ZNF7,AQP7,FANCG,CCDC107,NPR2,GLE1,PKN3,NUP188,UCK1,GTF3C5,QSOX2,ENTR1,RABL6,TRAF2,PAXX,ANAPC2,SSNA1,TPRN,DNAJB12,MRPL43,PDZD7,RASSF7,PHRF1,PNPLA2,SLC39A13,VPS51,RNASEH2C,MRPL11,RPS6KB2,BUD13,MPZL3,PHB2,PHC1,CERS5,ATP23,GIT2,TMEM120B,CARS2,METTL17,NGDN,EMC9,SDR39U1,MTA1,PARP16,CLK3,CSK,TLNRD1,AXIN1,DECR2,WFIKKN1,JMJD8,TELO2,NME3,MRPS34,SPSB3,NUBP2,TRAF7,ECI1,CLDN9,ZNF205,NAA60,GLIS2,TXNDC11,LDAF1,SGF29,PPP4C,ZNF688,PRR14,KAT8,E2F4,SLC9A5,C16orf86,PRMT7,FCSK,MBTPS1,ZC3H18,MC1R,TNK1,SEZ6,KRT19,P3H4,PLEKHH3,FAM117A,XYLT2,SMARCD2,NAT9,FDXR,HID1,TSEN54,UNK,MRPL38,CEP131,SIRT7,ASPSCR1,LRRC45,DCXR,GPS1,DUS1L,NARF,CXXC1,WDR18,ATP5F1D,PLK5,SF3A2,NCLN,CACTIN,APBA3,PIAS4,SIRT6,YJU2,HDGFL2,SLC25A41,XAB2,MAP2K7,SNAPC2,DHPS,STX10,DCAF15,DDX39A,ELL,REX1BD,UPF1,ZNF493,CCNE1,SDHAF1,ZNF875,FBXO17,XRCC1,ZNF576,KPTN,DBP,BCAT2,C19orf73,POLD1,PRPF31,CNOT3,NAT14,ZNF579,ZNF581,ZNF549,ZNF416,ZNF530,ZNF551,RBCK1,SNRPB,CDC25B,ZNF133,ZNF337,MMP24OS,PCIF1,NCOA5,DDX27,NELFCD,MTG2,ADRM1,ZGPAT,PRPF6,HDHD5,ESS2,TRMT2A,RHBDD3,EWSR1,SFI1,GGA1,EIF3L,CDPF1,TRABD,PLXNB2,LMF2,CPT1B,RBM10,PQBP1,CCDC22,RTL5
CD10	TRUE	3.43836e-08	3198	370	106	0.286486	0.0331457	TF:M03983	TF	Factor: ETV5; motif: NCCGGAWGYN	19958	2300	TF:M00000	TF,TF,TF,TF,TF,TF,TF,TF,TF,TF,TF,TF,TF,TF,TF,TF,TF,TF,TF,TF,TF,TF,TF,TF,TF,TF,TF,TF,TF,TF,TF,TF,TF,TF,TF,TF,TF,TF,TF,TF,TF,TF,TF,TF,TF,TF,TF,TF,TF,TF,TF,TF,TF,TF,TF,TF,TF,TF,TF,TF,TF,TF,TF,TF,TF,TF,TF,TF,TF,TF,TF,TF,TF,TF,TF,TF,TF,TF,TF,TF,TF,TF,TF,TF,TF,TF,TF,TF,TF,TF,TF,TF,TF,TF,TF,TF,TF,TF,TF,TF,TF,TF,TF,TF,TF,TF	UBE2J2,ACAP3,INTS11,SSU72,MORN1,WRAP73,GPN2,SCNM1,KHDC4,USF1,RNPEP,EIF2B4,MOGS,PCGF1,CNOT9,MTERF4,MTMR14,POPDC2,POLR2H,GAK,MFSD10,SRA1,ABT1,DDX39B,DXO,STK19,LEMD2,TDRD6,BRAT1,GLCCI1,NSUN5,SRRT,LRWD1,MAF1,RECQL4,ZNF34,ZNF7,AQP7,UCK1,GTF3C5,ENTR1,PAXX,MRPL43,PDZD7,PHRF1,VPS51,BUD13,MPZL3,PHB2,CERS5,NGDN,EMC9,CLK3,CSK,AXIN1,JMJD8,MRPS34,TRAF7,NAA60,PPP4C,PRR14,KAT8,E2F4,XYLT2,HID1,MRPL38,CEP131,ASPSCR1,GPS1,DUS1L,CXXC1,SF3A2,APBA3,SIRT6,SLC25A41,XAB2,DHPS,STX10,DCAF15,ZNF875,XRCC1,BCAT2,POLD1,CNOT3,ZNF579,ZNF581,ZNF416,ZNF530,ZNF551,RBCK1,SNRPB,CDC25B,MMP24OS,DDX27,NELFCD,MTG2,ZGPAT,PRPF6,RHBDD3,EWSR1,SFI1,GGA1,EIF3L,TRABD,LMF2,CPT1B
CD10	TRUE	3.4861e-08	13393	370	301	0.813514	0.0224744	TF:M11533	TF	Factor: E2F-1; motif: NTTTTGGCGCCAWWWN	19958	1440	TF:M00000	TF,TF,TF,TF,TF,TF,TF,TF,TF,TF,TF,TF,TF,TF,TF,TF,TF,TF,TF,TF,TF,TF,TF,TF,TF,TF,TF,TF,TF,TF,TF,TF,TF,TF,TF,TF,TF,TF,TF,TF,TF,TF,TF,TF,TF,TF,TF,TF,TF,TF,TF,TF,TF,TF,TF,TF,TF,TF,TF,TF,TF,TF,TF,TF,TF,TF,TF,TF,TF,TF,TF,TF,TF,TF,TF,TF,TF,TF,TF,TF,TF,TF,TF,TF,TF,TF,TF,TF,TF,TF,TF,TF,TF,TF,TF,TF,TF,TF,TF,TF,TF,TF,TF,TF,TF,TF,TF,TF,TF,TF,TF,TF,TF,TF,TF,TF,TF,TF,TF,TF,TF,TF,TF,TF,TF,TF,TF,TF,TF,TF,TF,TF,TF,TF,TF,TF,TF,TF,TF,TF,TF,TF,TF,TF,TF,TF,TF,TF,TF,TF,TF,TF,TF,TF,TF,TF,TF,TF,TF,TF,TF,TF,TF,TF,TF,TF,TF,TF,TF,TF,TF,TF,TF,TF,TF,TF,TF,TF,TF,TF,TF,TF,TF,TF,TF,TF,TF,TF,TF,TF,TF,TF,TF,TF,TF,TF,TF,TF,TF,TF,TF,TF,TF,TF,TF,TF,TF,TF,TF,TF,TF,TF,TF,TF,TF,TF,TF,TF,TF,TF,TF,TF,TF,TF,TF,TF,TF,TF,TF,TF,TF,TF,TF,TF,TF,TF,TF,TF,TF,TF,TF,TF,TF,TF,TF,TF,TF,TF,TF,TF,TF,TF,TF,TF,TF,TF,TF,TF,TF,TF,TF,TF,TF,TF,TF,TF,TF,TF,TF,TF,TF,TF,TF,TF,TF,TF,TF,TF,TF,TF,TF,TF,TF,TF,TF,TF,TF,TF,TF,TF,TF,TF,TF,TF,TF,TF,TF,TF,TF,TF,TF	SDF4,UBE2J2,ACAP3,INTS11,CCNL2,SSU72,FAAP20,WRAP73,THAP3,CROCC,SLC66A1,GPN2,EPB41,FAM229A,TFAP2E,EXO5,HYI,ARTN,CD160,PLEKHO1,SCNM1,CRTC2,JTB,CLK2,KHDC4,USF1,SYT2,C1orf35,TRIM11,H2AW,EIF2B4,MOGS,PCGF1,FAHD2A,CNNM4,CNNM3,ANKRD39,PTPN18,CNOT9,MTERF4,DTYMK,BRPF1,IL17RE,TRANK1,ATRIP,IFRD2,POPDC2,TPRA1,H1-10,GAK,NELFA,FAM193A,KCTD8,DROSHA,KLHL3,NRG2,SRA1,PPARGC1B,FAT2,MAML1,TRIM52,ABT1,CCHCR1,DDX39B,DXO,STK19,EGFL8,RING1,LEMD2,GRM4,ZNF76,SLC26A8,TDRD6,RIPPLY2,COQ3,CCN6,EIF3B,BRAT1,GLCCI1,CAMK2B,NUPR2,ZNF273,GUSB,CALN1,NSUN5,TRIM73,MEPCE,PPP1R35,PCOLCE,GIGYF1,SRRT,PRKRIP1,LRWD1,KCNH2,ASIC3,BMP1,PURG,JPH1,ZC3H3,MROH6,CYC1,MAF1,VPS28,CYHR1,RECQL4,ZNF34,ZNF7,AQP7,CCDC107,GLE1,PKN3,NUP188,POMT1,UCK1,GTF3C5,QSOX2,ENTR1,RABL6,TRAF2,PAXX,ANAPC2,SSNA1,TPRN,GPR158,TYSND1,DNAJB12,MRPL43,PDZD7,RASSF7,PHRF1,CELF1,SNX15,SAC3D1,VPS51,RNASEH2C,MRPL11,RPS6KB2,BUD13,MPZL3,PTMS,PHC1,CERS5,CALCOCO1,MTERF2,TMEM120B,NGDN,EMC9,SDR39U1,SLC35F4,SPTB,CCDC85C,DEGS2,MTA1,PLA2G4B,CDAN1,PARP16,C15orf61,CLK3,CSK,TLNRD1,AXIN1,WFIKKN1,JMJD8,TELO2,NME3,MRPS34,SPSB3,NUBP2,GFER,TRAF7,ECI1,CLDN9,NAA60,TFAP4,GLIS2,TXNDC11,LDAF1,GDPD3,ZNF688,PRR14,KAT8,SLC9A5,C16orf86,RANBP10,PRMT7,FCSK,MBTPS1,ZC3H18,MC1R,TNK1,SEZ6,ANKRD13B,KRT19,P3H4,PLEKHH3,FAM117A,PDK2,SGCA,CHAD,RSAD1,SMARCD2,NAT9,FDXR,TSEN54,UNK,MRPL38,CEP131,ASPSCR1,LRRC45,DCXR,HEXD,NARF,TBCD,CXXC1,GZMM,WDR18,ATP5F1D,PLK5,MKNK2,DOT1L,SF3A2,NCLN,CACTIN,PIAS4,YJU2,HDGFL2,SLC25A41,XAB2,MAP2K7,TIMM44,DHPS,DCAF15,RFX1,DDX39A,TECR,SLC1A6,AKAP8L,ELL,REX1BD,UPF1,ZNF493,ZNF30,HAUS5,SDHAF1,ZNF875,FBXO17,AKT2,PAFAH1B3,XRCC1,ZNF576,KPTN,DBP,BCAT2,C19orf73,PTOV1,POLD1,PRPF31,CNOT3,NAT14,ZNF581,ZNF549,ZNF416,ZNF530,ZNF551,TRIM28,RBCK1,CDC25B,ZNF133,INSM1,ZNF337,MMP24OS,PCIF1,NCOA5,DDX27,NELFCD,TAF4,MTG2,ADRM1,ZGPAT,LIME1,UCKL1,SAMD10,C20orf204,DOP1B,HDHD5,TRMT2A,ASPHD2,HPS4,RHBDD3,EWSR1,GGA1,CDPF1,TRABD,PLXNB2,LMF2,CPT1B,RBM10,FTSJ1,EBP,CCDC22,RTL5
CD10	TRUE	3.80237e-08	9311	370	231	0.624324	0.0248094	TF:M03876_1	TF	Factor: Kaiso; motif: GCMGGGRGCRGS; match class: 1	19958	4517	TF:M03876	TF,TF,TF,TF,TF,TF,TF,TF,TF,TF,TF,TF,TF,TF,TF,TF,TF,TF,TF,TF,TF,TF,TF,TF,TF,TF,TF,TF,TF,TF,TF,TF,TF,TF,TF,TF,TF,TF,TF,TF,TF,TF,TF,TF,TF,TF,TF,TF,TF,TF,TF,TF,TF,TF,TF,TF,TF,TF,TF,TF,TF,TF,TF,TF,TF,TF,TF,TF,TF,TF,TF,TF,TF,TF,TF,TF,TF,TF,TF,TF,TF,TF,TF,TF,TF,TF,TF,TF,TF,TF,TF,TF,TF,TF,TF,TF,TF,TF,TF,TF,TF,TF,TF,TF,TF,TF,TF,TF,TF,TF,TF,TF,TF,TF,TF,TF,TF,TF,TF,TF,TF,TF,TF,TF,TF,TF,TF,TF,TF,TF,TF,TF,TF,TF,TF,TF,TF,TF,TF,TF,TF,TF,TF,TF,TF,TF,TF,TF,TF,TF,TF,TF,TF,TF,TF,TF,TF,TF,TF,TF,TF,TF,TF,TF,TF,TF,TF,TF,TF,TF,TF,TF,TF,TF,TF,TF,TF,TF,TF,TF,TF,TF,TF,TF,TF,TF,TF,TF,TF,TF,TF,TF,TF,TF,TF,TF,TF,TF,TF,TF,TF,TF,TF,TF,TF,TF,TF,TF,TF,TF,TF,TF,TF,TF,TF,TF,TF,TF,TF,TF,TF,TF,TF,TF,TF,TF,TF,TF,TF,TF,TF	SDF4,UBE2J2,ACAP3,INTS11,CCNL2,SSU72,FAAP20,WRAP73,THAP3,GPN2,FAM229A,TFAP2E,HYI,ARTN,PLEKHO1,VPS72,CRTC2,USF1,RNPEP,SYT2,C1orf35,TRIM11,MOGS,PCGF1,CNNM4,CNNM3,ANKRD39,PTPN18,ILKAP,MTERF4,DTYMK,MTMR14,BRPF1,TRANK1,ATRIP,IP6K2,TPRA1,H1-10,POLR2H,GAK,FAM193A,MFSD10,CAMK4,NRG2,PPARGC1B,MAML1,TRIM52,CCHCR1,ABHD16A,TNXB,AGER,RING1,LEMD2,GRM4,ZNF76,SLC26A8,RIPPLY2,COQ3,CCN6,SYNE1,EIF3B,GLCCI1,CAMK2B,NUPR2,TRIM73,MEPCE,GIGYF1,KCNH2,BMP1,SORBS3,PURG,JPH1,ZC3H3,MROH6,CYC1,MAF1,CYHR1,RECQL4,ZNF34,ZNF7,NPR2,TMOD1,DAB2IP,NUP188,POMT1,UCK1,QSOX2,ENTR1,RABL6,TRAF2,PAXX,ANAPC2,SSNA1,TPRN,GPR158,RASSF7,PHRF1,PNPLA2,SLC39A13,SF1,SAC3D1,RNASEH2C,MRGPRF,PTMS,PHB2,CERS5,ATP23,GIT2,TMEM120B,METTL17,EMC9,SLC35F4,SPTB,CCDC85C,MTA1,CDAN1,PARP16,C15orf61,CLK3,TLNRD1,AXIN1,DECR2,WFIKKN1,JMJD8,NME3,MRPS34,GFER,TRAF7,BRICD5,ECI1,ZNF205,NAA60,TFAP4,GLIS2,SGF29,PPP4C,GDPD3,ZNF688,PRR14,SLC9A5,C16orf86,MBTPS1,ZC3H18,MC1R,SEZ6,ANKRD13B,KRT19,PLEKHH3,FAM117A,PDK2,SGCA,XYLT2,CHAD,SMARCD2,NAT9,FDXR,HID1,TSEN54,UNK,MRPL38,CEP131,SIRT7,ASPSCR1,LRRC45,DCXR,GPS1,DUS1L,HEXD,NARF,TBCD,CXXC1,GZMM,ATP5F1D,PLK5,MKNK2,SF3A2,NCLN,PIAS4,SIRT6,HDGFL2,MAP2K7,SNAPC2,TIMM44,DHPS,STX10,DCAF15,DDX39A,AKAP8L,ELL,REX1BD,CCNE1,SDHAF1,FBXO17,AKT2,XRCC1,ZNF296,DBP,BCAT2,C19orf73,PTOV1,PRPF31,CNOT3,ZNF579,ZNF416,ZNF530,ZNF551,TRIM28,RBCK1,CDC25B,INSM1,PCIF1,NCOA5,NELFCD,TAF4,MTG2,ADRM1,LIME1,C20orf204,DOP1B,HDHD5,ESS2,TRMT2A,ASPHD2,HPS4,GGA1,CDPF1,LMF2,CPT1B,RBM10,EBP,RTL5
CD10	TRUE	3.82353e-08	11634	370	272	0.735135	0.0233797	TF:M04516	TF	Factor: E2F-1; motif: TTTGGCGCCAAA	19958	1434	TF:M00000	TF,TF,TF,TF,TF,TF,TF,TF,TF,TF,TF,TF,TF,TF,TF,TF,TF,TF,TF,TF,TF,TF,TF,TF,TF,TF,TF,TF,TF,TF,TF,TF,TF,TF,TF,TF,TF,TF,TF,TF,TF,TF,TF,TF,TF,TF,TF,TF,TF,TF,TF,TF,TF,TF,TF,TF,TF,TF,TF,TF,TF,TF,TF,TF,TF,TF,TF,TF,TF,TF,TF,TF,TF,TF,TF,TF,TF,TF,TF,TF,TF,TF,TF,TF,TF,TF,TF,TF,TF,TF,TF,TF,TF,TF,TF,TF,TF,TF,TF,TF,TF,TF,TF,TF,TF,TF,TF,TF,TF,TF,TF,TF,TF,TF,TF,TF,TF,TF,TF,TF,TF,TF,TF,TF,TF,TF,TF,TF,TF,TF,TF,TF,TF,TF,TF,TF,TF,TF,TF,TF,TF,TF,TF,TF,TF,TF,TF,TF,TF,TF,TF,TF,TF,TF,TF,TF,TF,TF,TF,TF,TF,TF,TF,TF,TF,TF,TF,TF,TF,TF,TF,TF,TF,TF,TF,TF,TF,TF,TF,TF,TF,TF,TF,TF,TF,TF,TF,TF,TF,TF,TF,TF,TF,TF,TF,TF,TF,TF,TF,TF,TF,TF,TF,TF,TF,TF,TF,TF,TF,TF,TF,TF,TF,TF,TF,TF,TF,TF,TF,TF,TF,TF,TF,TF,TF,TF,TF,TF,TF,TF,TF,TF,TF,TF,TF,TF,TF,TF,TF,TF,TF,TF,TF,TF,TF,TF,TF,TF,TF,TF,TF,TF,TF,TF,TF,TF,TF,TF,TF,TF,TF,TF,TF,TF,TF,TF,TF,TF,TF,TF,TF,TF	SDF4,ACAP3,INTS11,CCNL2,SSU72,WRAP73,THAP3,SLC66A1,GPN2,FAM229A,TFAP2E,HYI,CD160,PLEKHO1,VPS72,CRTC2,JTB,CLK2,KHDC4,USF1,SYT2,C1orf35,H2AW,MOGS,PCGF1,FAHD2A,CNNM4,CNNM3,ANKRD39,PTPN18,CNOT9,ILKAP,MTERF4,DTYMK,BRPF1,IL17RE,ATRIP,IFRD2,POPDC2,TPRA1,H1-10,POLR2H,GAK,NELFA,FAM193A,MFSD10,KCTD8,DROSHA,CAMK4,KLHL3,NRG2,PPARGC1B,FAT2,MAML1,TRIM52,ABT1,CCHCR1,DDX39B,DXO,STK19,EGFL8,LEMD2,GRM4,ZNF76,SLC26A8,TDRD6,CCN6,EIF3B,BRAT1,GLCCI1,CAMK2B,GUSB,NSUN5,TRIM73,MEPCE,PPP1R35,GIGYF1,SRRT,LRWD1,ASIC3,BMP1,SORBS3,PURG,JPH1,ZC3H3,MROH6,CYC1,MAF1,VPS28,CYHR1,RECQL4,ZNF34,ZNF7,FANCG,NPR2,TMOD1,GLE1,PKN3,NUP188,POMT1,UCK1,GTF3C5,ENTR1,RABL6,TRAF2,PAXX,TPRN,GPR158,TYSND1,DNAJB12,MRPL43,PDZD7,RASSF7,PHRF1,PNPLA2,SF1,SNX15,SAC3D1,MRPL11,RPS6KB2,PTMS,PHB2,PHC1,CERS5,CALCOCO1,MTERF2,GIT2,TMEM120B,CARS2,NGDN,EMC9,SDR39U1,SLC35F4,SPTB,CCDC85C,DEGS2,MTA1,PLA2G4B,CDAN1,PARP16,C15orf61,CLK3,CSK,TLNRD1,AXIN1,DECR2,WFIKKN1,JMJD8,TELO2,NME3,MRPS34,SPSB3,NUBP2,GFER,TRAF7,ECI1,CLDN9,NAA60,TFAP4,GLIS2,TXNDC11,LDAF1,GDPD3,ZNF688,PRR14,SLC9A5,C16orf86,RANBP10,PRMT7,FCSK,MBTPS1,ZC3H18,MC1R,ANKRD13B,KRT19,P3H4,PLEKHH3,FAM117A,PDK2,SGCA,CHAD,RSAD1,SMARCD2,NAT9,FDXR,UNK,MRPL38,CEP131,ASPSCR1,LRRC45,DCXR,DUS1L,HEXD,NARF,TBCD,CXXC1,GZMM,WDR18,ATP5F1D,PLK5,DOT1L,SF3A2,NCLN,PIAS4,SIRT6,HDGFL2,SLC25A41,XAB2,MAP2K7,TIMM44,DHPS,DCAF15,RFX1,DDX39A,TECR,AKAP8L,ELL,REX1BD,UPF1,ZNF493,CCNE1,HAUS5,SDHAF1,ZNF875,FBXO17,AKT2,PAFAH1B3,ZNF576,KPTN,DBP,BCAT2,C19orf73,PTOV1,POLD1,PRPF31,CNOT3,NAT14,ZNF581,ZNF416,TRIM28,RBCK1,CDC25B,ZNF133,INSM1,ZNF337,MMP24OS,PCIF1,NCOA5,DDX27,NELFCD,TAF4,MTG2,ADRM1,ZGPAT,LIME1,UCKL1,SAMD10,C20orf204,HDHD5,TRMT2A,ASPHD2,HPS4,RHBDD3,EWSR1,CDPF1,TRABD,PLXNB2,LMF2,CPT1B,FTSJ1,EBP,RTL5
CD10	TRUE	4.43427e-08	16212	370	342	0.924324	0.0210955	TF:M11018_1	TF	Factor: IRX-1; motif: NACRYNNNNNNNNRYGNN; match class: 1	19958	4367	TF:M11018	TF,TF,TF,TF,TF,TF,TF,TF,TF,TF,TF,TF,TF,TF,TF,TF,TF,TF,TF,TF,TF,TF,TF,TF,TF,TF,TF,TF,TF,TF,TF,TF,TF,TF,TF,TF,TF,TF,TF,TF,TF,TF,TF,TF,TF,TF,TF,TF,TF,TF,TF,TF,TF,TF,TF,TF,TF,TF,TF,TF,TF,TF,TF,TF,TF,TF,TF,TF,TF,TF,TF,TF,TF,TF,TF,TF,TF,TF,TF,TF,TF,TF,TF,TF,TF,TF,TF,TF,TF,TF,TF,TF,TF,TF,TF,TF,TF,TF,TF,TF,TF,TF,TF,TF,TF,TF,TF,TF,TF,TF,TF,TF,TF,TF,TF,TF,TF,TF,TF,TF,TF,TF,TF,TF,TF,TF,TF,TF,TF,TF,TF,TF,TF,TF,TF,TF,TF,TF,TF,TF,TF,TF,TF,TF,TF,TF,TF,TF,TF,TF,TF,TF,TF,TF,TF,TF,TF,TF,TF,TF,TF,TF,TF,TF,TF,TF,TF,TF,TF,TF,TF,TF,TF,TF,TF,TF,TF,TF,TF,TF,TF,TF,TF,TF,TF,TF,TF,TF,TF,TF,TF,TF,TF,TF,TF,TF,TF,TF,TF,TF,TF,TF,TF,TF,TF,TF,TF,TF,TF,TF,TF,TF,TF,TF,TF,TF,TF,TF,TF,TF,TF,TF,TF,TF,TF,TF,TF,TF,TF,TF,TF,TF,TF,TF,TF,TF,TF,TF,TF,TF,TF,TF,TF,TF,TF,TF,TF,TF,TF,TF,TF,TF,TF,TF,TF,TF,TF,TF,TF,TF,TF,TF,TF,TF,TF,TF,TF,TF,TF,TF,TF,TF,TF,TF,TF,TF,TF,TF,TF,TF,TF,TF,TF,TF,TF,TF,TF,TF,TF,TF,TF,TF,TF,TF,TF,TF,TF,TF,TF,TF,TF,TF,TF,TF,TF,TF,TF,TF,TF,TF,TF,TF,TF,TF,TF,TF,TF,TF,TF,TF,TF,TF,TF,TF,TF,TF,TF,TF,TF,TF,TF,TF,TF,TF,TF,TF,TF,TF,TF,TF,TF,TF	SDF4,UBE2J2,ACAP3,INTS11,CCNL2,SSU72,FAAP20,MORN1,WRAP73,THAP3,SLC25A34,SLC66A1,GPN2,FAM229A,TFAP2E,EXO5,HYI,ARTN,RPAP2,AP4B1,VPS45,PLEKHO1,SCNM1,PI4KB,CRTC2,JTB,CLK2,KHDC4,USF1,RNPEP,SYT2,C1orf35,TRIM11,H2AW,EIF2B4,MOGS,PCGF1,FAHD2A,CNNM4,CNNM3,ANKRD39,PTPN18,CNOT9,ILKAP,MTERF4,DTYMK,MTMR14,BRPF1,IL17RE,TRANK1,ATRIP,IP6K2,AMT,IFRD2,POPDC2,TPRA1,H1-10,POLR2H,GAK,NELFA,FAM193A,MFSD10,KCTD8,DROSHA,CAMK4,NRG2,PPARGC1B,FAT2,MAML1,TRIM52,ABT1,CCHCR1,DDX39B,ABHD16A,DXO,STK19,EGFL8,RING1,LEMD2,GRM4,ZNF76,SLC26A8,TDRD6,RIPPLY2,COQ3,CCN6,SYNE1,SUN1,EIF3B,BRAT1,GLCCI1,CAMK2B,NUPR2,ZNF273,GUSB,CALN1,NSUN5,TRIM73,MEPCE,PPP1R35,GIGYF1,SRRT,PRKRIP1,LRWD1,KCNH2,ASIC3,BMP1,SORBS3,PURG,JPH1,ZC3H3,MROH6,CYC1,MAF1,VPS28,CYHR1,RECQL4,ZNF34,ZNF7,AQP7,FANCG,CCDC107,NPR2,TMOD1,GLE1,PKN3,NUP188,POMT1,UCK1,GTF3C5,QSOX2,ENTR1,RABL6,TRAF2,PAXX,ANAPC2,SSNA1,TPRN,GPR158,TYSND1,DNAJB12,MRPL43,PDZD7,RASSF7,PHRF1,PNPLA2,SLC39A13,SF1,SNX15,SAC3D1,VPS51,RNASEH2C,MRPL11,RPS6KB2,UCP3,BUD13,MPZL3,HINFP,PTMS,PHB2,PHC1,CERS5,CALCOCO1,MTERF2,GIT2,TMEM120B,CARS2,NGDN,EMC9,SDR39U1,SLC35F4,SPTB,CCDC85C,DEGS2,MTA1,PLA2G4B,CDAN1,PARP16,C15orf61,CLK3,CSK,TLNRD1,AXIN1,DECR2,WFIKKN1,JMJD8,TELO2,NME3,MRPS34,SPSB3,NUBP2,GFER,TRAF7,BRICD5,ECI1,NAA60,TFAP4,GLIS2,TXNDC11,LDAF1,PDZD9,SGF29,PPP4C,GDPD3,ZNF688,PRR14,KAT8,E2F4,SLC9A5,C16orf86,RANBP10,PRMT7,FCSK,MBTPS1,ZC3H18,MC1R,TNK1,SEZ6,ANKRD13B,KRT19,P3H4,PLEKHH3,FAM117A,PDK2,SGCA,XYLT2,CHAD,RSAD1,SMARCD2,NAT9,FDXR,HID1,TSEN54,UNK,MRPL38,CEP131,SIRT7,ASPSCR1,LRRC45,DCXR,GPS1,DUS1L,HEXD,NARF,TBCD,CXXC1,GZMM,WDR18,ATP5F1D,PLK5,MKNK2,DOT1L,SF3A2,NCLN,CACTIN,APBA3,PIAS4,SIRT6,YJU2,HDGFL2,SLC25A41,XAB2,MAP2K7,SNAPC2,TIMM44,DHPS,STX10,DCAF15,RFX1,DDX39A,TECR,SLC1A6,AKAP8L,ELL,REX1BD,UPF1,ZNF493,CCNE1,ZNF30,HAUS5,SDHAF1,ZNF875,FBXO17,AKT2,PAFAH1B3,XRCC1,ZNF576,ZNF296,KPTN,DBP,BCAT2,C19orf73,PTOV1,POLD1,PRPF31,CNOT3,NAT14,ZNF579,ZNF581,ZNF549,ZNF416,ZNF530,ZNF551,TRIM28,RBCK1,CDC25B,ZNF133,INSM1,ZNF337,MMP24OS,PCIF1,NCOA5,DDX27,NELFCD,TAF4,MTG2,ADRM1,ZGPAT,LIME1,SAMD10,PRPF6,DOP1B,HDHD5,ESS2,TRMT2A,ASPHD2,HPS4,RHBDD3,EWSR1,SFI1,GGA1,EIF3L,CDPF1,TRABD,PLXNB2,LMF2,CPT1B,RBM10,FTSJ1,PQBP1,CCDC22,RTL5
CD10	TRUE	4.95464e-08	9664	370	237	0.640541	0.024524	TF:M11022	TF	Factor: IRX2a; motif: ACRYGNNNNACRYGT	19958	4376	TF:M00000	TF,TF,TF,TF,TF,TF,TF,TF,TF,TF,TF,TF,TF,TF,TF,TF,TF,TF,TF,TF,TF,TF,TF,TF,TF,TF,TF,TF,TF,TF,TF,TF,TF,TF,TF,TF,TF,TF,TF,TF,TF,TF,TF,TF,TF,TF,TF,TF,TF,TF,TF,TF,TF,TF,TF,TF,TF,TF,TF,TF,TF,TF,TF,TF,TF,TF,TF,TF,TF,TF,TF,TF,TF,TF,TF,TF,TF,TF,TF,TF,TF,TF,TF,TF,TF,TF,TF,TF,TF,TF,TF,TF,TF,TF,TF,TF,TF,TF,TF,TF,TF,TF,TF,TF,TF,TF,TF,TF,TF,TF,TF,TF,TF,TF,TF,TF,TF,TF,TF,TF,TF,TF,TF,TF,TF,TF,TF,TF,TF,TF,TF,TF,TF,TF,TF,TF,TF,TF,TF,TF,TF,TF,TF,TF,TF,TF,TF,TF,TF,TF,TF,TF,TF,TF,TF,TF,TF,TF,TF,TF,TF,TF,TF,TF,TF,TF,TF,TF,TF,TF,TF,TF,TF,TF,TF,TF,TF,TF,TF,TF,TF,TF,TF,TF,TF,TF,TF,TF,TF,TF,TF,TF,TF,TF,TF,TF,TF,TF,TF,TF,TF,TF,TF,TF,TF,TF,TF,TF,TF,TF,TF,TF,TF,TF,TF,TF,TF,TF,TF,TF,TF,TF,TF,TF,TF,TF,TF,TF,TF,TF,TF,TF,TF,TF,TF,TF,TF	SDF4,UBE2J2,ACAP3,INTS11,CCNL2,SSU72,FAAP20,MORN1,WRAP73,THAP3,SLC66A1,GPN2,TFAP2E,EXO5,HYI,RPAP2,AP4B1,VPS45,PLEKHO1,CRTC2,JTB,KHDC4,USF1,RNPEP,SYT2,C1orf35,TRIM11,H2AW,FAHD2A,CNNM4,CNNM3,ANKRD39,PTPN18,CNOT9,ILKAP,MTERF4,DTYMK,MTMR14,IL17RE,ATRIP,AMT,IFRD2,POPDC2,TPRA1,H1-10,GAK,NELFA,FAM193A,MFSD10,KCTD8,DROSHA,KLHL3,PPARGC1B,MAML1,ABT1,DDX39B,ABHD16A,DXO,STK19,RING1,LEMD2,GRM4,SLC26A8,RIPPLY2,COQ3,SUN1,EIF3B,GLCCI1,CAMK2B,GUSB,TRIM73,MEPCE,GIGYF1,SRRT,LRWD1,ASIC3,SORBS3,PURG,JPH1,ZC3H3,MROH6,CYC1,MAF1,RECQL4,ZNF34,ZNF7,FANCG,CCDC107,NPR2,GLE1,PKN3,NUP188,POMT1,UCK1,QSOX2,ENTR1,RABL6,TRAF2,PAXX,ANAPC2,SSNA1,TPRN,GPR158,TYSND1,MRPL43,PDZD7,RASSF7,PHRF1,PNPLA2,SLC39A13,SF1,SAC3D1,RNASEH2C,BUD13,HINFP,PHB2,PHC1,CALCOCO1,AVIL,GIT2,TMEM120B,CARS2,SPTB,CCDC85C,DEGS2,MTA1,CDAN1,PARP16,C15orf61,CLK3,AXIN1,DECR2,JMJD8,TELO2,MRPS34,SPSB3,NUBP2,GFER,TRAF7,CLDN9,ZNF205,TFAP4,GLIS2,TXNDC11,SGF29,PPP4C,PRR14,KAT8,C16orf86,PRMT7,FCSK,MBTPS1,ZC3H18,MC1R,SEZ6,ANKRD13B,KRT19,P3H4,PLEKHH3,XYLT2,CHAD,SMARCD2,NAT9,HID1,TSEN54,UNK,MRPL38,CEP131,SIRT7,ASPSCR1,LRRC45,DCXR,GPS1,DUS1L,HEXD,NARF,TBCD,WDR18,ATP5F1D,PLK5,MKNK2,DOT1L,SF3A2,NCLN,CACTIN,PIAS4,XAB2,TIMM44,DHPS,STX10,RFX1,DDX39A,SLC1A6,AKAP8L,ELL,UPF1,ZNF493,CCNE1,SDHAF1,FBXO17,AKT2,ZNF576,ZNF296,BCAT2,C19orf73,PTOV1,POLD1,PRPF31,CNOT3,ZNF579,ZNF551,TRIM28,SNRPB,INSM1,MMP24OS,PCIF1,NCOA5,DDX27,NELFCD,TAF4,ADRM1,ZGPAT,SAMD10,PRPF6,DOP1B,HDHD5,ESS2,TRMT2A,RHBDD3,EWSR1,SFI1,GGA1,EIF3L,CDPF1,LMF2,FTSJ1,RTL5
CD10	TRUE	5.12355e-08	9067	370	226	0.610811	0.0249256	TF:M06948	TF	Factor: Sp2; motif: TGGGCGCGCCCA	19958	7858	TF:M00000	TF,TF,TF,TF,TF,TF,TF,TF,TF,TF,TF,TF,TF,TF,TF,TF,TF,TF,TF,TF,TF,TF,TF,TF,TF,TF,TF,TF,TF,TF,TF,TF,TF,TF,TF,TF,TF,TF,TF,TF,TF,TF,TF,TF,TF,TF,TF,TF,TF,TF,TF,TF,TF,TF,TF,TF,TF,TF,TF,TF,TF,TF,TF,TF,TF,TF,TF,TF,TF,TF,TF,TF,TF,TF,TF,TF,TF,TF,TF,TF,TF,TF,TF,TF,TF,TF,TF,TF,TF,TF,TF,TF,TF,TF,TF,TF,TF,TF,TF,TF,TF,TF,TF,TF,TF,TF,TF,TF,TF,TF,TF,TF,TF,TF,TF,TF,TF,TF,TF,TF,TF,TF,TF,TF,TF,TF,TF,TF,TF,TF,TF,TF,TF,TF,TF,TF,TF,TF,TF,TF,TF,TF,TF,TF,TF,TF,TF,TF,TF,TF,TF,TF,TF,TF,TF,TF,TF,TF,TF,TF,TF,TF,TF,TF,TF,TF,TF,TF,TF,TF,TF,TF,TF,TF,TF,TF,TF,TF,TF,TF,TF,TF,TF,TF,TF,TF,TF,TF,TF,TF,TF,TF,TF,TF,TF,TF,TF,TF,TF,TF,TF,TF,TF,TF,TF,TF,TF,TF,TF,TF,TF,TF,TF,TF,TF,TF,TF,TF,TF,TF,TF,TF,TF,TF,TF,TF	SDF4,ACAP3,INTS11,CCNL2,SSU72,FAAP20,MORN1,WRAP73,THAP3,CROCC,SLC66A1,GPN2,FAM229A,TFAP2E,EXO5,ARTN,PLEKHO1,SCNM1,KHDC4,RNPEP,SYT2,C1orf35,TRIM11,H2AW,MOGS,PCGF1,FAHD2A,CNNM3,ANKRD39,PTPN18,ILKAP,MTERF4,DTYMK,IL17RE,TRANK1,IFRD2,H1-10,POLR2H,NELFA,DROSHA,CAMK4,NRG2,PPARGC1B,FAT2,MAML1,TRIM52,CCHCR1,DDX39B,DXO,STK19,AGER,LEMD2,ZNF76,TDRD6,CCN6,SYNE1,EIF3B,GLCCI1,CAMK2B,NUPR2,GUSB,TRIM73,MEPCE,GIGYF1,LRWD1,KCNH2,ASIC3,BMP1,SORBS3,JPH1,MROH6,CYC1,MAF1,VPS28,RECQL4,ZNF7,CCDC107,NPR2,TMOD1,PKN3,NUP188,POMT1,UCK1,GTF3C5,QSOX2,ENTR1,RABL6,TRAF2,ANAPC2,SSNA1,TPRN,GPR158,MRPL43,RASSF7,PNPLA2,SLC39A13,SF1,SAC3D1,RNASEH2C,MRPL11,RPS6KB2,BUD13,HINFP,PTMS,PHB2,PHC1,CERS5,CALCOCO1,METTL17,EMC9,SDR39U1,SLC35F4,SPTB,CCDC85C,DEGS2,MTA1,CDAN1,PARP16,C15orf61,CLK3,TLNRD1,AXIN1,DECR2,JMJD8,TELO2,MRPS34,SPSB3,NUBP2,GFER,TRAF7,BRICD5,ECI1,ZNF205,TFAP4,TXNDC11,LDAF1,SGF29,ZNF688,PRR14,KAT8,SLC9A5,C16orf86,ZC3H18,MC1R,TNK1,SEZ6,ANKRD13B,KRT19,P3H4,PLEKHH3,FAM117A,PDK2,XYLT2,CHAD,RSAD1,SMARCD2,FDXR,HID1,TSEN54,UNK,MRPL38,CEP131,SIRT7,ASPSCR1,LRRC45,DCXR,GPS1,DUS1L,HEXD,TBCD,CXXC1,WDR18,ATP5F1D,MKNK2,DOT1L,SF3A2,PIAS4,YJU2,HDGFL2,MAP2K7,TIMM44,STX10,DCAF15,RFX1,DDX39A,TECR,REX1BD,ZNF493,CCNE1,ZNF30,HAUS5,SDHAF1,AKT2,PAFAH1B3,XRCC1,DBP,C19orf73,PTOV1,POLD1,TRIM28,RBCK1,ZNF133,INSM1,ZNF337,PCIF1,NCOA5,NELFCD,TAF4,ADRM1,ZGPAT,UCKL1,SAMD10,DOP1B,HDHD5,ASPHD2,HPS4,RHBDD3,EWSR1,SFI1,CDPF1,TRABD,PLXNB2,LMF2,CPT1B,EBP,RTL5
CD10	TRUE	5.40399e-08	2887	370	98	0.264865	0.0339453	TF:M11424_1	TF	Factor: Erm; motif: NNSCGGAWGYN; match class: 1	19958	2053	TF:M11424	TF,TF,TF,TF,TF,TF,TF,TF,TF,TF,TF,TF,TF,TF,TF,TF,TF,TF,TF,TF,TF,TF,TF,TF,TF,TF,TF,TF,TF,TF,TF,TF,TF,TF,TF,TF,TF,TF,TF,TF,TF,TF,TF,TF,TF,TF,TF,TF,TF,TF,TF,TF,TF,TF,TF,TF,TF,TF,TF,TF,TF,TF,TF,TF,TF,TF,TF,TF,TF,TF,TF,TF,TF,TF,TF,TF,TF,TF,TF,TF,TF,TF,TF,TF,TF,TF,TF,TF,TF,TF,TF,TF,TF,TF,TF,TF,TF,TF	SDF4,INTS11,CCNL2,SSU72,MORN1,WRAP73,VPS72,KHDC4,USF1,RNPEP,TRIM11,MTERF4,DTYMK,MTMR14,TRANK1,POPDC2,GAK,FAM193A,MFSD10,DROSHA,DDX39B,DXO,STK19,GRM4,TDRD6,BRAT1,NSUN5,MEPCE,PPP1R35,MROH6,ZNF34,ZNF7,UCK1,GTF3C5,ENTR1,PAXX,TPRN,PHRF1,PNPLA2,SLC39A13,VPS51,MPZL3,PHB2,CERS5,TMEM120B,NGDN,SDR39U1,AXIN1,JMJD8,MRPS34,TRAF7,NAA60,GLIS2,PPP4C,ZNF688,PRR14,KAT8,E2F4,FCSK,ZC3H18,KRT19,XYLT2,SMARCD2,NAT9,FDXR,HID1,TSEN54,SIRT7,ASPSCR1,LRRC45,GPS1,DUS1L,NARF,ATP5F1D,APBA3,SIRT6,STX10,REX1BD,UPF1,ZNF875,CNOT3,NAT14,ZNF581,ZNF551,RBCK1,SNRPB,DDX27,NELFCD,MTG2,ZGPAT,PRPF6,RHBDD3,EWSR1,SFI1,GGA1,EIF3L,CPT1B,CCDC22
CD10	TRUE	5.4504e-08	3751	370	118	0.318919	0.0314583	TF:M01752_1	TF	Factor: ERG; motif: ACCGGAART; match class: 1	19958	2013	TF:M01752	TF,TF,TF,TF,TF,TF,TF,TF,TF,TF,TF,TF,TF,TF,TF,TF,TF,TF,TF,TF,TF,TF,TF,TF,TF,TF,TF,TF,TF,TF,TF,TF,TF,TF,TF,TF,TF,TF,TF,TF,TF,TF,TF,TF,TF,TF,TF,TF,TF,TF,TF,TF,TF,TF,TF,TF,TF,TF,TF,TF,TF,TF,TF,TF,TF,TF,TF,TF,TF,TF,TF,TF,TF,TF,TF,TF,TF,TF,TF,TF,TF,TF,TF,TF,TF,TF,TF,TF,TF,TF,TF,TF,TF,TF,TF,TF,TF,TF,TF,TF,TF,TF,TF,TF,TF,TF,TF,TF,TF,TF,TF,TF,TF,TF,TF,TF,TF,TF	UBE2J2,INTS11,CCNL2,FAAP20,MORN1,WRAP73,EXO5,AP4B1,SCNM1,VPS72,JTB,CLK2,KHDC4,USF1,RNPEP,MTERF4,DTYMK,MTMR14,POPDC2,GAK,MFSD10,SRA1,DDX39B,DXO,STK19,AGER,LEMD2,GRM4,SLC26A8,TDRD6,SYNE1,BRAT1,NSUN5,MEPCE,PPP1R35,SRRT,ZNF34,ZNF7,UCK1,ENTR1,TRAF2,PAXX,TPRN,PHRF1,PNPLA2,SLC39A13,VPS51,BUD13,MPZL3,PHB2,CERS5,GIT2,TMEM120B,METTL17,NGDN,SDR39U1,CLK3,CSK,AXIN1,JMJD8,MRPS34,TRAF7,NAA60,GLIS2,TXNDC11,PPP4C,ZNF688,PRR14,E2F4,SLC9A5,FCSK,ZC3H18,MC1R,KRT19,SMARCD2,NAT9,FDXR,HID1,TSEN54,ASPSCR1,LRRC45,GPS1,DUS1L,ATP5F1D,PLK5,APBA3,YJU2,HDGFL2,SNAPC2,DHPS,STX10,SDHAF1,ZNF875,DBP,PRPF31,NAT14,ZNF579,ZNF581,ZNF549,ZNF416,ZNF530,ZNF551,RBCK1,SNRPB,ZNF133,PCIF1,DDX27,NELFCD,MTG2,ZGPAT,PRPF6,RHBDD3,EWSR1,SFI1,GGA1,EIF3L,TRABD,CPT1B
CD10	TRUE	6.1572e-08	13892	370	308	0.832432	0.022171	TF:M03876	TF	Factor: Kaiso; motif: GCMGGGRGCRGS	19958	4516	TF:M00000	TF,TF,TF,TF,TF,TF,TF,TF,TF,TF,TF,TF,TF,TF,TF,TF,TF,TF,TF,TF,TF,TF,TF,TF,TF,TF,TF,TF,TF,TF,TF,TF,TF,TF,TF,TF,TF,TF,TF,TF,TF,TF,TF,TF,TF,TF,TF,TF,TF,TF,TF,TF,TF,TF,TF,TF,TF,TF,TF,TF,TF,TF,TF,TF,TF,TF,TF,TF,TF,TF,TF,TF,TF,TF,TF,TF,TF,TF,TF,TF,TF,TF,TF,TF,TF,TF,TF,TF,TF,TF,TF,TF,TF,TF,TF,TF,TF,TF,TF,TF,TF,TF,TF,TF,TF,TF,TF,TF,TF,TF,TF,TF,TF,TF,TF,TF,TF,TF,TF,TF,TF,TF,TF,TF,TF,TF,TF,TF,TF,TF,TF,TF,TF,TF,TF,TF,TF,TF,TF,TF,TF,TF,TF,TF,TF,TF,TF,TF,TF,TF,TF,TF,TF,TF,TF,TF,TF,TF,TF,TF,TF,TF,TF,TF,TF,TF,TF,TF,TF,TF,TF,TF,TF,TF,TF,TF,TF,TF,TF,TF,TF,TF,TF,TF,TF,TF,TF,TF,TF,TF,TF,TF,TF,TF,TF,TF,TF,TF,TF,TF,TF,TF,TF,TF,TF,TF,TF,TF,TF,TF,TF,TF,TF,TF,TF,TF,TF,TF,TF,TF,TF,TF,TF,TF,TF,TF,TF,TF,TF,TF,TF,TF,TF,TF,TF,TF,TF,TF,TF,TF,TF,TF,TF,TF,TF,TF,TF,TF,TF,TF,TF,TF,TF,TF,TF,TF,TF,TF,TF,TF,TF,TF,TF,TF,TF,TF,TF,TF,TF,TF,TF,TF,TF,TF,TF,TF,TF,TF,TF,TF,TF,TF,TF,TF,TF,TF,TF,TF,TF,TF,TF,TF,TF,TF,TF,TF,TF,TF,TF,TF,TF,TF,TF,TF,TF,TF,TF,TF	SDF4,UBE2J2,ACAP3,INTS11,CCNL2,SSU72,FAAP20,MORN1,WRAP73,THAP3,SLC25A34,CROCC,SLC66A1,GPN2,FAM229A,TFAP2E,EXO5,HYI,ARTN,RPAP2,CD160,VPS45,PLEKHO1,SCNM1,VPS72,CRTC2,JTB,CLK2,KHDC4,USF1,RNPEP,SYT2,C1orf35,TRIM11,H2AW,MOGS,PCGF1,FAHD2A,CNNM4,CNNM3,ANKRD39,PTPN18,ILKAP,MTERF4,DTYMK,MTMR14,BRPF1,IL17RE,TRANK1,ATRIP,IP6K2,AMT,POPDC2,TPRA1,H1-10,POLR2H,GAK,NELFA,FAM193A,MFSD10,KCTD8,CAMK4,NRG2,SRA1,PPARGC1B,MAML1,TRIM52,CCHCR1,DDX39B,ABHD16A,TNXB,EGFL8,AGER,RING1,LEMD2,GRM4,ZNF76,SLC26A8,RIPPLY2,COQ3,CCN6,SYNE1,SUN1,EIF3B,BRAT1,GLCCI1,CAMK2B,NUPR2,TRIM73,MEPCE,PPP1R35,PCOLCE,GIGYF1,LRWD1,KCNH2,ASIC3,BMP1,SORBS3,PURG,JPH1,RUNX1T1,ZC3H3,MROH6,CYC1,MAF1,VPS28,CYHR1,RECQL4,ZNF34,ZNF7,FANCG,CCDC107,NPR2,TMOD1,DAB2IP,PKN3,NUP188,POMT1,UCK1,GTF3C5,QSOX2,ENTR1,RABL6,TRAF2,PAXX,ANAPC2,SSNA1,TPRN,GPR158,DNAJB12,MRPL43,PDZD7,RASSF7,PHRF1,PNPLA2,SLC39A13,SF1,SAC3D1,RNASEH2C,RPS6KB2,MRGPRF,HSPB2,BUD13,PTMS,PHB2,PHC1,CERS5,ATP23,GIT2,TMEM120B,CARS2,METTL17,EMC9,SDR39U1,SLC35F4,SPTB,CCDC85C,DEGS2,MTA1,CDAN1,PARP16,C15orf61,CLK3,TLNRD1,AXIN1,DECR2,WFIKKN1,JMJD8,TELO2,NME3,MRPS34,SPSB3,NUBP2,GFER,TRAF7,BRICD5,ECI1,CLDN9,ZNF205,NAA60,TFAP4,GLIS2,TXNDC11,LDAF1,SGF29,PPP4C,GDPD3,ZNF688,PRR14,KAT8,E2F4,SLC9A5,C16orf86,RANBP10,PRMT7,MBTPS1,ZC3H18,MC1R,SEZ6,ANKRD13B,KRT19,P3H4,PLEKHH3,FAM117A,PDK2,SGCA,XYLT2,CHAD,RSAD1,SMARCD2,NAT9,FDXR,HID1,TSEN54,UNK,MRPL38,CEP131,SIRT7,ASPSCR1,LRRC45,DCXR,GPS1,DUS1L,HEXD,NARF,TBCD,CXXC1,GZMM,WDR18,ATP5F1D,PLK5,MKNK2,DOT1L,SF3A2,NCLN,CACTIN,PIAS4,SIRT6,YJU2,HDGFL2,SLC25A41,MAP2K7,SNAPC2,TIMM44,DHPS,STX10,DCAF15,RFX1,DDX39A,AKAP8L,ELL,REX1BD,UPF1,ZNF493,CCNE1,HAUS5,SDHAF1,FBXO17,AKT2,XRCC1,ZNF296,DBP,BCAT2,C19orf73,PTOV1,PRPF31,CNOT3,NAT14,ZNF579,ZNF549,ZNF416,ZNF530,ZNF551,TRIM28,RBCK1,CDC25B,ZNF133,INSM1,ZNF337,PCIF1,NCOA5,NELFCD,TAF4,MTG2,ADRM1,ZGPAT,LIME1,PRPF6,C20orf204,DOP1B,HDHD5,ESS2,TRMT2A,ASPHD2,HPS4,RHBDD3,EWSR1,SFI1,GGA1,CDPF1,TRABD,PLXNB2,LMF2,CPT1B,RBM10,EBP,CCDC22,RTL5
CD10	TRUE	6.42298e-08	8182	370	209	0.564865	0.0255439	TF:M02062	TF	Factor: Erg; motif: ACCGGAAGTN	19958	2014	TF:M00000	TF,TF,TF,TF,TF,TF,TF,TF,TF,TF,TF,TF,TF,TF,TF,TF,TF,TF,TF,TF,TF,TF,TF,TF,TF,TF,TF,TF,TF,TF,TF,TF,TF,TF,TF,TF,TF,TF,TF,TF,TF,TF,TF,TF,TF,TF,TF,TF,TF,TF,TF,TF,TF,TF,TF,TF,TF,TF,TF,TF,TF,TF,TF,TF,TF,TF,TF,TF,TF,TF,TF,TF,TF,TF,TF,TF,TF,TF,TF,TF,TF,TF,TF,TF,TF,TF,TF,TF,TF,TF,TF,TF,TF,TF,TF,TF,TF,TF,TF,TF,TF,TF,TF,TF,TF,TF,TF,TF,TF,TF,TF,TF,TF,TF,TF,TF,TF,TF,TF,TF,TF,TF,TF,TF,TF,TF,TF,TF,TF,TF,TF,TF,TF,TF,TF,TF,TF,TF,TF,TF,TF,TF,TF,TF,TF,TF,TF,TF,TF,TF,TF,TF,TF,TF,TF,TF,TF,TF,TF,TF,TF,TF,TF,TF,TF,TF,TF,TF,TF,TF,TF,TF,TF,TF,TF,TF,TF,TF,TF,TF,TF,TF,TF,TF,TF,TF,TF,TF,TF,TF,TF,TF,TF,TF,TF,TF,TF,TF,TF,TF,TF,TF,TF,TF,TF,TF,TF,TF,TF	SDF4,UBE2J2,ACAP3,INTS11,CCNL2,SSU72,FAAP20,MORN1,WRAP73,GPN2,EXO5,AP4B1,VPS45,SCNM1,VPS72,JTB,KHDC4,USF1,RNPEP,EIF2B4,MOGS,PCGF1,FAHD2A,ANKRD39,PTPN18,CNOT9,ILKAP,MTERF4,DTYMK,MTMR14,IL17RE,TRANK1,IP6K2,IFRD2,POPDC2,POLR2H,GAK,NELFA,FAM193A,MFSD10,DROSHA,CAMK4,NRG2,SRA1,MAML1,TRIM52,ABT1,DDX39B,DXO,STK19,AGER,LEMD2,GRM4,SLC26A8,TDRD6,COQ3,CCN6,SYNE1,BRAT1,GLCCI1,ZNF273,NSUN5,MEPCE,PPP1R35,SRRT,LRWD1,SORBS3,ZC3H3,MROH6,MAF1,RECQL4,ZNF34,ZNF7,AQP7,GLE1,PKN3,NUP188,UCK1,GTF3C5,QSOX2,ENTR1,TRAF2,PAXX,TPRN,DNAJB12,MRPL43,PDZD7,PHRF1,PNPLA2,SLC39A13,VPS51,BUD13,MPZL3,PHB2,PHC1,CERS5,CALCOCO1,ATP23,GIT2,TMEM120B,CARS2,METTL17,NGDN,EMC9,SDR39U1,PARP16,CLK3,CSK,AXIN1,DECR2,WFIKKN1,JMJD8,NME3,MRPS34,SPSB3,NUBP2,TRAF7,ECI1,NAA60,GLIS2,TXNDC11,LDAF1,PPP4C,ZNF688,PRR14,KAT8,E2F4,SLC9A5,PRMT7,FCSK,MBTPS1,ZC3H18,MC1R,KRT19,P3H4,PLEKHH3,XYLT2,SMARCD2,FDXR,HID1,TSEN54,MRPL38,CEP131,SIRT7,ASPSCR1,LRRC45,GPS1,DUS1L,NARF,CXXC1,ATP5F1D,PLK5,MKNK2,SF3A2,NCLN,APBA3,SIRT6,HDGFL2,SLC25A41,XAB2,MAP2K7,SNAPC2,DHPS,STX10,DCAF15,DDX39A,UPF1,ZNF493,ZNF875,XRCC1,KPTN,DBP,BCAT2,C19orf73,POLD1,PRPF31,CNOT3,NAT14,ZNF579,ZNF581,ZNF549,ZNF416,ZNF530,ZNF551,RBCK1,SNRPB,CDC25B,ZNF133,ZNF337,MMP24OS,PCIF1,DDX27,NELFCD,MTG2,ADRM1,ZGPAT,PRPF6,RHBDD3,EWSR1,SFI1,GGA1,EIF3L,CDPF1,TRABD,LMF2,CPT1B,RBM10,PQBP1,CCDC22
CD10	TRUE	7.47193e-08	10203	370	246	0.664865	0.0241106	TF:M12173	TF	Factor: GKLF; motif: NNCCMCRCCCN	19958	4576	TF:M00000	TF,TF,TF,TF,TF,TF,TF,TF,TF,TF,TF,TF,TF,TF,TF,TF,TF,TF,TF,TF,TF,TF,TF,TF,TF,TF,TF,TF,TF,TF,TF,TF,TF,TF,TF,TF,TF,TF,TF,TF,TF,TF,TF,TF,TF,TF,TF,TF,TF,TF,TF,TF,TF,TF,TF,TF,TF,TF,TF,TF,TF,TF,TF,TF,TF,TF,TF,TF,TF,TF,TF,TF,TF,TF,TF,TF,TF,TF,TF,TF,TF,TF,TF,TF,TF,TF,TF,TF,TF,TF,TF,TF,TF,TF,TF,TF,TF,TF,TF,TF,TF,TF,TF,TF,TF,TF,TF,TF,TF,TF,TF,TF,TF,TF,TF,TF,TF,TF,TF,TF,TF,TF,TF,TF,TF,TF,TF,TF,TF,TF,TF,TF,TF,TF,TF,TF,TF,TF,TF,TF,TF,TF,TF,TF,TF,TF,TF,TF,TF,TF,TF,TF,TF,TF,TF,TF,TF,TF,TF,TF,TF,TF,TF,TF,TF,TF,TF,TF,TF,TF,TF,TF,TF,TF,TF,TF,TF,TF,TF,TF,TF,TF,TF,TF,TF,TF,TF,TF,TF,TF,TF,TF,TF,TF,TF,TF,TF,TF,TF,TF,TF,TF,TF,TF,TF,TF,TF,TF,TF,TF,TF,TF,TF,TF,TF,TF,TF,TF,TF,TF,TF,TF,TF,TF,TF,TF,TF,TF,TF,TF,TF,TF,TF,TF,TF,TF,TF,TF,TF,TF,TF,TF,TF,TF,TF,TF	SDF4,UBE2J2,ACAP3,INTS11,CCNL2,SSU72,FAAP20,MORN1,THAP3,CROCC,SLC66A1,GPN2,FAM229A,TFAP2E,HYI,ARTN,RPAP2,AP4B1,VPS45,PLEKHO1,KHDC4,USF1,RNPEP,SYT2,C1orf35,TRIM11,EIF2B4,PCGF1,CNNM4,CNNM3,ANKRD39,CNOT9,ILKAP,DTYMK,MTMR14,BRPF1,IL17RE,ATRIP,IP6K2,AMT,IFRD2,POLR2H,GAK,NELFA,FAM193A,MFSD10,KCTD8,PPARGC1B,MAML1,DDX39B,ABHD16A,EGFL8,LEMD2,ZNF76,TDRD6,SUN1,EIF3B,BRAT1,GLCCI1,CAMK2B,ZNF273,GUSB,NSUN5,MEPCE,PPP1R35,PCOLCE,GIGYF1,SRRT,LRWD1,SORBS3,PURG,RUNX1T1,ZC3H3,MROH6,CYC1,MAF1,VPS28,CYHR1,RECQL4,ZNF34,ZNF7,FANCG,CCDC107,NPR2,TMOD1,DAB2IP,GLE1,PKN3,POMT1,UCK1,GTF3C5,QSOX2,TRAF2,PAXX,TPRN,RASSF7,PHRF1,PNPLA2,SLC39A13,SF1,SNX15,SAC3D1,VPS51,BUD13,PHB2,PHC1,CERS5,ATP23,GIT2,TMEM120B,CARS2,METTL17,EMC9,SDR39U1,SPTB,CCDC85C,DEGS2,MTA1,CDAN1,PARP16,C15orf61,CLK3,CSK,AXIN1,DECR2,JMJD8,TELO2,NME3,MRPS34,SPSB3,NUBP2,TRAF7,ECI1,CLDN9,ZNF205,NAA60,GLIS2,TXNDC11,LDAF1,SGF29,GDPD3,ZNF688,KAT8,E2F4,RANBP10,PRMT7,MBTPS1,ZC3H18,MC1R,SEZ6,ANKRD13B,KRT19,P3H4,PLEKHH3,XYLT2,CHAD,SMARCD2,NAT9,FDXR,HID1,TSEN54,MRPL38,CEP131,SIRT7,ASPSCR1,LRRC45,DCXR,GPS1,HEXD,NARF,TBCD,CXXC1,GZMM,WDR18,ATP5F1D,PLK5,MKNK2,DOT1L,SF3A2,CACTIN,PIAS4,SIRT6,YJU2,HDGFL2,SLC25A41,XAB2,MAP2K7,SNAPC2,TIMM44,DHPS,DCAF15,RFX1,DDX39A,TECR,ELL,REX1BD,CCNE1,HAUS5,SDHAF1,FBXO17,AKT2,PAFAH1B3,XRCC1,ZNF296,DBP,BCAT2,C19orf73,PTOV1,POLD1,PRPF31,CNOT3,NAT14,ZNF549,TRIM28,RBCK1,SNRPB,CDC25B,ZNF133,INSM1,MMP24OS,PCIF1,DDX27,NELFCD,TAF4,MTG2,ZGPAT,LIME1,UCKL1,SAMD10,PRPF6,DOP1B,HDHD5,ESS2,TRMT2A,ASPHD2,RHBDD3,EWSR1,SFI1,GGA1,CDPF1,PLXNB2,LMF2,CPT1B,RBM10,EBP,PQBP1
CD10	TRUE	7.50315e-08	4634	370	137	0.37027	0.0295641	TF:M02064_1	TF	Factor: c-ets-2; motif: ACCGGAWRTN; match class: 1	19958	821	TF:M02064	TF,TF,TF,TF,TF,TF,TF,TF,TF,TF,TF,TF,TF,TF,TF,TF,TF,TF,TF,TF,TF,TF,TF,TF,TF,TF,TF,TF,TF,TF,TF,TF,TF,TF,TF,TF,TF,TF,TF,TF,TF,TF,TF,TF,TF,TF,TF,TF,TF,TF,TF,TF,TF,TF,TF,TF,TF,TF,TF,TF,TF,TF,TF,TF,TF,TF,TF,TF,TF,TF,TF,TF,TF,TF,TF,TF,TF,TF,TF,TF,TF,TF,TF,TF,TF,TF,TF,TF,TF,TF,TF,TF,TF,TF,TF,TF,TF,TF,TF,TF,TF,TF,TF,TF,TF,TF,TF,TF,TF,TF,TF,TF,TF,TF,TF,TF,TF,TF,TF,TF,TF,TF,TF,TF,TF,TF,TF,TF,TF,TF,TF,TF,TF,TF,TF,TF,TF	SDF4,UBE2J2,INTS11,CCNL2,MORN1,WRAP73,EXO5,AP4B1,VPS45,SCNM1,JTB,KHDC4,USF1,RNPEP,TRIM11,MOGS,PCGF1,FAHD2A,PTPN18,ILKAP,MTERF4,MTMR14,IP6K2,POPDC2,GAK,MFSD10,CAMK4,SRA1,MAML1,DDX39B,DXO,STK19,AGER,LEMD2,GRM4,TDRD6,BRAT1,GLCCI1,ZNF273,NSUN5,MEPCE,PPP1R35,SRRT,PRKRIP1,LRWD1,ZC3H3,MAF1,ZNF34,ZNF7,FANCG,GLE1,GTF3C5,ENTR1,TRAF2,PAXX,ANAPC2,TPRN,PHRF1,PNPLA2,SLC39A13,VPS51,RNASEH2C,MPZL3,PHB2,PHC1,CERS5,CALCOCO1,GIT2,METTL17,SDR39U1,CLK3,CSK,AXIN1,NME3,MRPS34,SPSB3,NUBP2,TRAF7,ZNF205,NAA60,TXNDC11,PPP4C,PRR14,KAT8,E2F4,FCSK,MBTPS1,ZC3H18,MC1R,KRT19,P3H4,PLEKHH3,XYLT2,SMARCD2,FDXR,TSEN54,MRPL38,CEP131,ASPSCR1,LRRC45,GPS1,DUS1L,CXXC1,ATP5F1D,PLK5,MKNK2,APBA3,HDGFL2,SNAPC2,DHPS,SDHAF1,ZNF875,PRPF31,ZNF579,ZNF581,ZNF549,ZNF416,ZNF530,ZNF551,RBCK1,SNRPB,ZNF337,PCIF1,DDX27,MTG2,ZGPAT,PRPF6,RHBDD3,EWSR1,SFI1,GGA1,EIF3L,CDPF1,TRABD,CPT1B,PQBP1,CCDC22
CD10	TRUE	7.75189e-08	10489	370	251	0.678378	0.0239298	TF:M04869_1	TF	Factor: Egr-1; motif: GCGCATGCG; match class: 1	19958	1607	TF:M04869	TF,TF,TF,TF,TF,TF,TF,TF,TF,TF,TF,TF,TF,TF,TF,TF,TF,TF,TF,TF,TF,TF,TF,TF,TF,TF,TF,TF,TF,TF,TF,TF,TF,TF,TF,TF,TF,TF,TF,TF,TF,TF,TF,TF,TF,TF,TF,TF,TF,TF,TF,TF,TF,TF,TF,TF,TF,TF,TF,TF,TF,TF,TF,TF,TF,TF,TF,TF,TF,TF,TF,TF,TF,TF,TF,TF,TF,TF,TF,TF,TF,TF,TF,TF,TF,TF,TF,TF,TF,TF,TF,TF,TF,TF,TF,TF,TF,TF,TF,TF,TF,TF,TF,TF,TF,TF,TF,TF,TF,TF,TF,TF,TF,TF,TF,TF,TF,TF,TF,TF,TF,TF,TF,TF,TF,TF,TF,TF,TF,TF,TF,TF,TF,TF,TF,TF,TF,TF,TF,TF,TF,TF,TF,TF,TF,TF,TF,TF,TF,TF,TF,TF,TF,TF,TF,TF,TF,TF,TF,TF,TF,TF,TF,TF,TF,TF,TF,TF,TF,TF,TF,TF,TF,TF,TF,TF,TF,TF,TF,TF,TF,TF,TF,TF,TF,TF,TF,TF,TF,TF,TF,TF,TF,TF,TF,TF,TF,TF,TF,TF,TF,TF,TF,TF,TF,TF,TF,TF,TF,TF,TF,TF,TF,TF,TF,TF,TF,TF,TF,TF,TF,TF,TF,TF,TF,TF,TF,TF,TF,TF,TF,TF,TF,TF,TF,TF,TF,TF,TF,TF,TF,TF,TF,TF,TF,TF,TF,TF,TF,TF,TF	SDF4,UBE2J2,ACAP3,INTS11,CCNL2,SSU72,MORN1,WRAP73,THAP3,SLC66A1,TFAP2E,EXO5,HYI,RPAP2,AP4B1,VPS45,PLEKHO1,PI4KB,CRTC2,CLK2,KHDC4,USF1,RNPEP,SYT2,C1orf35,TRIM11,H2AW,MOGS,PCGF1,CNNM4,CNNM3,ANKRD39,PTPN18,CNOT9,ILKAP,MTERF4,DTYMK,BRPF1,TRANK1,IP6K2,IFRD2,POPDC2,TPRA1,H1-10,POLR2H,GAK,NELFA,FAM193A,MFSD10,DROSHA,CAMK4,NRG2,PPARGC1B,MAML1,TRIM52,ABT1,CCHCR1,DDX39B,DXO,STK19,RING1,LEMD2,ZNF76,SLC26A8,TDRD6,RIPPLY2,COQ3,SYNE1,BRAT1,GLCCI1,CAMK2B,NUPR2,NSUN5,MEPCE,PPP1R35,GIGYF1,SRRT,PRKRIP1,LRWD1,KCNH2,ASIC3,BMP1,SORBS3,PURG,JPH1,ZC3H3,MAF1,RECQL4,ZNF7,CCDC107,NPR2,TMOD1,GLE1,PKN3,NUP188,POMT1,UCK1,GTF3C5,QSOX2,RABL6,TRAF2,PAXX,ANAPC2,SSNA1,TPRN,GPR158,TYSND1,DNAJB12,MRPL43,PDZD7,RASSF7,PHRF1,PNPLA2,SF1,SAC3D1,BUD13,HINFP,PTMS,CERS5,AVIL,ATP23,GIT2,TMEM120B,CARS2,EMC9,SDR39U1,SPTB,CCDC85C,DEGS2,MTA1,CDAN1,PARP16,C15orf61,CLK3,TLNRD1,AXIN1,DECR2,JMJD8,TELO2,NME3,MRPS34,SPSB3,NUBP2,TRAF7,ECI1,NAA60,TFAP4,GLIS2,TXNDC11,SGF29,PRR14,SLC9A5,C16orf86,RANBP10,PRMT7,MBTPS1,ZC3H18,MC1R,SEZ6,ANKRD13B,P3H4,PLEKHH3,PDK2,XYLT2,CHAD,SMARCD2,NAT9,TSEN54,UNK,MRPL38,SIRT7,LRRC45,DCXR,GPS1,DUS1L,HEXD,NARF,TBCD,CXXC1,GZMM,WDR18,ATP5F1D,MKNK2,DOT1L,SF3A2,NCLN,CACTIN,APBA3,PIAS4,SIRT6,XAB2,MAP2K7,SNAPC2,DHPS,RFX1,DDX39A,TECR,SLC1A6,ELL,UPF1,CCNE1,ZNF30,SDHAF1,AKT2,PAFAH1B3,XRCC1,ZNF576,KPTN,BCAT2,C19orf73,PTOV1,POLD1,PRPF31,CNOT3,NAT14,ZNF416,ZNF530,ZNF551,TRIM28,RBCK1,ZNF133,INSM1,ZNF337,PCIF1,NCOA5,DDX27,NELFCD,TAF4,MTG2,ADRM1,ZGPAT,PRPF6,DOP1B,HDHD5,ESS2,TRMT2A,ASPHD2,HPS4,RHBDD3,EWSR1,SFI1,GGA1,EIF3L,CDPF1,LMF2,CPT1B,RBM10,FTSJ1,EBP,PQBP1,RTL5
CD10	TRUE	7.94262e-08	13281	370	298	0.805405	0.0224381	TF:M07380	TF	Factor: E2F-4; motif: NTTTCSCGCC	19958	1514	TF:M00000	TF,TF,TF,TF,TF,TF,TF,TF,TF,TF,TF,TF,TF,TF,TF,TF,TF,TF,TF,TF,TF,TF,TF,TF,TF,TF,TF,TF,TF,TF,TF,TF,TF,TF,TF,TF,TF,TF,TF,TF,TF,TF,TF,TF,TF,TF,TF,TF,TF,TF,TF,TF,TF,TF,TF,TF,TF,TF,TF,TF,TF,TF,TF,TF,TF,TF,TF,TF,TF,TF,TF,TF,TF,TF,TF,TF,TF,TF,TF,TF,TF,TF,TF,TF,TF,TF,TF,TF,TF,TF,TF,TF,TF,TF,TF,TF,TF,TF,TF,TF,TF,TF,TF,TF,TF,TF,TF,TF,TF,TF,TF,TF,TF,TF,TF,TF,TF,TF,TF,TF,TF,TF,TF,TF,TF,TF,TF,TF,TF,TF,TF,TF,TF,TF,TF,TF,TF,TF,TF,TF,TF,TF,TF,TF,TF,TF,TF,TF,TF,TF,TF,TF,TF,TF,TF,TF,TF,TF,TF,TF,TF,TF,TF,TF,TF,TF,TF,TF,TF,TF,TF,TF,TF,TF,TF,TF,TF,TF,TF,TF,TF,TF,TF,TF,TF,TF,TF,TF,TF,TF,TF,TF,TF,TF,TF,TF,TF,TF,TF,TF,TF,TF,TF,TF,TF,TF,TF,TF,TF,TF,TF,TF,TF,TF,TF,TF,TF,TF,TF,TF,TF,TF,TF,TF,TF,TF,TF,TF,TF,TF,TF,TF,TF,TF,TF,TF,TF,TF,TF,TF,TF,TF,TF,TF,TF,TF,TF,TF,TF,TF,TF,TF,TF,TF,TF,TF,TF,TF,TF,TF,TF,TF,TF,TF,TF,TF,TF,TF,TF,TF,TF,TF,TF,TF,TF,TF,TF,TF,TF,TF,TF,TF,TF,TF,TF,TF,TF,TF,TF,TF,TF,TF,TF,TF,TF,TF,TF,TF	SDF4,UBE2J2,ACAP3,INTS11,CCNL2,SSU72,FAAP20,MORN1,THAP3,CROCC,SLC66A1,GPN2,FAM229A,TFAP2E,EXO5,RPAP2,AP4B1,CD160,VPS45,PLEKHO1,CRTC2,JTB,CLK2,KHDC4,USF1,RNPEP,SYT2,C1orf35,TRIM11,H2AW,EIF2B4,MOGS,PCGF1,FAHD2A,CNNM4,CNNM3,ANKRD39,PTPN18,CNOT9,ILKAP,MTERF4,DTYMK,MTMR14,BRPF1,TRANK1,ATRIP,AMT,IFRD2,TPRA1,H1-10,POLR2H,GAK,FAM193A,MFSD10,KCTD8,DROSHA,CAMK4,KLHL3,NRG2,PPARGC1B,MAML1,TRIM52,ABT1,CCHCR1,DDX39B,RING1,LEMD2,GRM4,ZNF76,SLC26A8,TDRD6,SYNE1,SUN1,EIF3B,BRAT1,GLCCI1,CAMK2B,NUPR2,GUSB,NSUN5,TRIM73,MEPCE,PPP1R35,PCOLCE,GIGYF1,SRRT,PRKRIP1,LRWD1,KCNH2,ASIC3,BMP1,SORBS3,PURG,JPH1,ZC3H3,MROH6,CYC1,RECQL4,ZNF34,ZNF7,FANCG,CCDC107,NPR2,TMOD1,GLE1,PKN3,NUP188,POMT1,UCK1,GTF3C5,QSOX2,ENTR1,RABL6,TRAF2,PAXX,ANAPC2,SSNA1,TPRN,GPR158,DNAJB12,MRPL43,PDZD7,RASSF7,PHRF1,SLC39A13,SF1,SNX15,SAC3D1,VPS51,RNASEH2C,MRPL11,RPS6KB2,MRGPRF,BUD13,MPZL3,HINFP,PTMS,PHB2,PHC1,CERS5,CALCOCO1,ATP23,TMEM120B,METTL17,EMC9,SDR39U1,SLC35F4,SPTB,CCDC85C,DEGS2,MTA1,PLA2G4B,PARP16,C15orf61,CLK3,TLNRD1,AXIN1,DECR2,JMJD8,TELO2,MRPS34,SPSB3,NUBP2,GFER,TRAF7,BRICD5,ECI1,CLDN9,NAA60,TFAP4,GLIS2,TXNDC11,PDZD9,SGF29,PPP4C,ZNF688,PRR14,KAT8,E2F4,C16orf86,RANBP10,PRMT7,FCSK,MBTPS1,ZC3H18,MC1R,TNK1,SEZ6,ANKRD13B,KRT19,P3H4,PLEKHH3,FAM117A,PDK2,SGCA,CHAD,SMARCD2,NAT9,FDXR,HID1,TSEN54,UNK,MRPL38,CEP131,SIRT7,ASPSCR1,LRRC45,DCXR,DUS1L,HEXD,NARF,TBCD,CXXC1,WDR18,ATP5F1D,PLK5,MKNK2,DOT1L,SF3A2,CACTIN,APBA3,PIAS4,SIRT6,HDGFL2,SLC25A41,XAB2,MAP2K7,SNAPC2,TIMM44,DHPS,STX10,DCAF15,RFX1,DDX39A,TECR,REX1BD,UPF1,CCNE1,HAUS5,SDHAF1,FBXO17,AKT2,PAFAH1B3,XRCC1,ZNF576,ZNF296,DBP,BCAT2,C19orf73,PTOV1,POLD1,PRPF31,CNOT3,NAT14,ZNF581,ZNF549,ZNF416,ZNF530,TRIM28,RBCK1,SNRPB,CDC25B,INSM1,ZNF337,MMP24OS,PCIF1,NCOA5,DDX27,NELFCD,TAF4,MTG2,ADRM1,ZGPAT,LIME1,SAMD10,PRPF6,C20orf204,DOP1B,HDHD5,ESS2,TRMT2A,ASPHD2,HPS4,RHBDD3,EWSR1,SFI1,GGA1,EIF3L,CDPF1,TRABD,PLXNB2,LMF2,CPT1B,RBM10,FTSJ1,EBP,PQBP1,CCDC22
CD10	TRUE	8.23626e-08	6968	370	185	0.5	0.0265499	TF:M01219	TF	Factor: SP1:SP3; motif: CCSCCCCCYCC	19958	7814	TF:M00000	TF,TF,TF,TF,TF,TF,TF,TF,TF,TF,TF,TF,TF,TF,TF,TF,TF,TF,TF,TF,TF,TF,TF,TF,TF,TF,TF,TF,TF,TF,TF,TF,TF,TF,TF,TF,TF,TF,TF,TF,TF,TF,TF,TF,TF,TF,TF,TF,TF,TF,TF,TF,TF,TF,TF,TF,TF,TF,TF,TF,TF,TF,TF,TF,TF,TF,TF,TF,TF,TF,TF,TF,TF,TF,TF,TF,TF,TF,TF,TF,TF,TF,TF,TF,TF,TF,TF,TF,TF,TF,TF,TF,TF,TF,TF,TF,TF,TF,TF,TF,TF,TF,TF,TF,TF,TF,TF,TF,TF,TF,TF,TF,TF,TF,TF,TF,TF,TF,TF,TF,TF,TF,TF,TF,TF,TF,TF,TF,TF,TF,TF,TF,TF,TF,TF,TF,TF,TF,TF,TF,TF,TF,TF,TF,TF,TF,TF,TF,TF,TF,TF,TF,TF,TF,TF,TF,TF,TF,TF,TF,TF,TF,TF,TF,TF,TF,TF,TF,TF,TF,TF,TF,TF,TF,TF,TF,TF,TF,TF,TF,TF,TF,TF,TF,TF	SDF4,UBE2J2,ACAP3,CCNL2,SSU72,FAAP20,WRAP73,HYI,ARTN,RPAP2,VPS45,PLEKHO1,PI4KB,CRTC2,CLK2,RNPEP,SYT2,PCGF1,CNNM4,CNNM3,ILKAP,MTMR14,BRPF1,TRANK1,IP6K2,AMT,NELFA,MFSD10,NRG2,SRA1,ABT1,TNXB,RING1,LEMD2,GRM4,ZNF76,SLC26A8,CCN6,EIF3B,BRAT1,GLCCI1,CAMK2B,ZNF273,TRIM73,MEPCE,PPP1R35,GIGYF1,BMP1,PURG,JPH1,RUNX1T1,ZC3H3,MROH6,MAF1,RECQL4,ZNF34,ZNF7,NPR2,TMOD1,POMT1,UCK1,QSOX2,ENTR1,RABL6,TRAF2,PAXX,TPRN,GPR158,MRPL43,RASSF7,PHRF1,PNPLA2,SLC39A13,SF1,VPS51,RNASEH2C,HSPB2,HINFP,PTMS,PHC1,MTERF2,GIT2,TMEM120B,METTL17,EMC9,SLC35F4,SPTB,CCDC85C,DEGS2,MTA1,PARP16,CLK3,TLNRD1,AXIN1,DECR2,TELO2,NME3,SPSB3,NUBP2,GFER,TRAF7,ECI1,NAA60,TFAP4,GLIS2,TXNDC11,LDAF1,SGF29,PPP4C,ZNF688,PRR14,KAT8,E2F4,SLC9A5,RANBP10,ZC3H18,SEZ6,ANKRD13B,KRT19,P3H4,FAM117A,PDK2,XYLT2,CHAD,RSAD1,SMARCD2,FDXR,HID1,TSEN54,UNK,MRPL38,SIRT7,ASPSCR1,DCXR,DUS1L,HEXD,TBCD,ATP5F1D,MKNK2,CACTIN,PIAS4,HDGFL2,SLC25A41,MAP2K7,SNAPC2,TIMM44,STX10,RFX1,DDX39A,TECR,AKAP8L,CCNE1,FBXO17,AKT2,PAFAH1B3,XRCC1,ZNF296,KPTN,DBP,PTOV1,POLD1,CNOT3,ZNF579,TRIM28,RBCK1,CDC25B,INSM1,ZNF337,PCIF1,NELFCD,TAF4,SAMD10,PRPF6,HDHD5,ESS2,TRMT2A,ASPHD2,GGA1,PLXNB2,LMF2,RBM10,EBP,PQBP1,CCDC22,RTL5
CD10	TRUE	8.24557e-08	7633	370	198	0.535135	0.02594	TF:M09765	TF	Factor: SP1; motif: NRGKGGGCGGGGCN	19958	7828	TF:M00000	TF,TF,TF,TF,TF,TF,TF,TF,TF,TF,TF,TF,TF,TF,TF,TF,TF,TF,TF,TF,TF,TF,TF,TF,TF,TF,TF,TF,TF,TF,TF,TF,TF,TF,TF,TF,TF,TF,TF,TF,TF,TF,TF,TF,TF,TF,TF,TF,TF,TF,TF,TF,TF,TF,TF,TF,TF,TF,TF,TF,TF,TF,TF,TF,TF,TF,TF,TF,TF,TF,TF,TF,TF,TF,TF,TF,TF,TF,TF,TF,TF,TF,TF,TF,TF,TF,TF,TF,TF,TF,TF,TF,TF,TF,TF,TF,TF,TF,TF,TF,TF,TF,TF,TF,TF,TF,TF,TF,TF,TF,TF,TF,TF,TF,TF,TF,TF,TF,TF,TF,TF,TF,TF,TF,TF,TF,TF,TF,TF,TF,TF,TF,TF,TF,TF,TF,TF,TF,TF,TF,TF,TF,TF,TF,TF,TF,TF,TF,TF,TF,TF,TF,TF,TF,TF,TF,TF,TF,TF,TF,TF,TF,TF,TF,TF,TF,TF,TF,TF,TF,TF,TF,TF,TF,TF,TF,TF,TF,TF,TF,TF,TF,TF,TF,TF,TF,TF,TF,TF,TF,TF,TF,TF,TF,TF,TF,TF,TF	UBE2J2,ACAP3,INTS11,CCNL2,SSU72,FAAP20,MORN1,THAP3,SLC66A1,FAM229A,HYI,ARTN,RPAP2,AP4B1,VPS45,PLEKHO1,VPS72,PI4KB,USF1,RNPEP,SYT2,TRIM11,EIF2B4,PCGF1,CNNM4,CNNM3,CNOT9,ILKAP,MTMR14,BRPF1,TRANK1,ATRIP,IP6K2,NELFA,FAM193A,KCTD8,CAMK4,PPARGC1B,DDX39B,ABHD16A,TNXB,LEMD2,ZNF76,TDRD6,SYNE1,EIF3B,BRAT1,GLCCI1,CAMK2B,GUSB,MEPCE,SRRT,LRWD1,KCNH2,SORBS3,PURG,RUNX1T1,ZC3H3,MROH6,CYC1,MAF1,CYHR1,RECQL4,ZNF34,ZNF7,TMOD1,GLE1,NUP188,POMT1,QSOX2,TRAF2,PAXX,RASSF7,PHRF1,PNPLA2,SF1,SNX15,SAC3D1,HSPB2,BUD13,ATP23,MTERF2,TMEM120B,CARS2,METTL17,EMC9,SPTB,CCDC85C,DEGS2,MTA1,CDAN1,CLK3,CSK,AXIN1,DECR2,JMJD8,TELO2,NME3,SPSB3,NUBP2,GFER,TRAF7,ECI1,ZNF205,NAA60,TFAP4,GLIS2,TXNDC11,SGF29,ZNF688,PRR14,KAT8,RANBP10,ZC3H18,TNK1,SEZ6,ANKRD13B,KRT19,P3H4,PLEKHH3,FAM117A,XYLT2,CHAD,NAT9,FDXR,HID1,TSEN54,MRPL38,CEP131,SIRT7,ASPSCR1,LRRC45,DCXR,GPS1,HEXD,TBCD,CXXC1,GZMM,PLK5,MKNK2,DOT1L,CACTIN,PIAS4,SIRT6,YJU2,HDGFL2,XAB2,MAP2K7,SNAPC2,TIMM44,STX10,DCAF15,RFX1,DDX39A,TECR,SLC1A6,AKAP8L,ELL,CCNE1,HAUS5,AKT2,PAFAH1B3,XRCC1,ZNF296,KPTN,C19orf73,PTOV1,POLD1,CNOT3,NAT14,ZNF549,TRIM28,RBCK1,CDC25B,ZNF133,INSM1,MMP24OS,NELFCD,TAF4,MTG2,SAMD10,PRPF6,DOP1B,HDHD5,ESS2,TRMT2A,ASPHD2,RHBDD3,EWSR1,GGA1,CDPF1,PLXNB2,LMF2,CPT1B,RBM10,EBP,PQBP1,CCDC22
CD10	TRUE	8.51362e-08	11244	370	264	0.713514	0.0234792	TF:M12590	TF	Factor: CP2; motif: NRRRCCGGCYNRARCCGGNN	19958	8654	TF:M00000	TF,TF,TF,TF,TF,TF,TF,TF,TF,TF,TF,TF,TF,TF,TF,TF,TF,TF,TF,TF,TF,TF,TF,TF,TF,TF,TF,TF,TF,TF,TF,TF,TF,TF,TF,TF,TF,TF,TF,TF,TF,TF,TF,TF,TF,TF,TF,TF,TF,TF,TF,TF,TF,TF,TF,TF,TF,TF,TF,TF,TF,TF,TF,TF,TF,TF,TF,TF,TF,TF,TF,TF,TF,TF,TF,TF,TF,TF,TF,TF,TF,TF,TF,TF,TF,TF,TF,TF,TF,TF,TF,TF,TF,TF,TF,TF,TF,TF,TF,TF,TF,TF,TF,TF,TF,TF,TF,TF,TF,TF,TF,TF,TF,TF,TF,TF,TF,TF,TF,TF,TF,TF,TF,TF,TF,TF,TF,TF,TF,TF,TF,TF,TF,TF,TF,TF,TF,TF,TF,TF,TF,TF,TF,TF,TF,TF,TF,TF,TF,TF,TF,TF,TF,TF,TF,TF,TF,TF,TF,TF,TF,TF,TF,TF,TF,TF,TF,TF,TF,TF,TF,TF,TF,TF,TF,TF,TF,TF,TF,TF,TF,TF,TF,TF,TF,TF,TF,TF,TF,TF,TF,TF,TF,TF,TF,TF,TF,TF,TF,TF,TF,TF,TF,TF,TF,TF,TF,TF,TF,TF,TF,TF,TF,TF,TF,TF,TF,TF,TF,TF,TF,TF,TF,TF,TF,TF,TF,TF,TF,TF,TF,TF,TF,TF,TF,TF,TF,TF,TF,TF,TF,TF,TF,TF,TF,TF,TF,TF,TF,TF,TF,TF,TF,TF,TF,TF,TF,TF,TF,TF,TF,TF,TF,TF	SDF4,UBE2J2,ACAP3,INTS11,CCNL2,SSU72,FAAP20,MORN1,WRAP73,THAP3,SLC25A34,SLC66A1,EPB41,FAM229A,EXO5,HYI,ARTN,PLEKHO1,SCNM1,PI4KB,JTB,CLK2,USF1,RNPEP,SYT2,C1orf35,TRIM11,H2AW,EIF2B4,PCGF1,FAHD2A,CNNM4,CNNM3,PTPN18,ILKAP,MTMR14,BRPF1,IL17RE,TRANK1,ATRIP,IP6K2,AMT,IFRD2,POPDC2,TPRA1,H1-10,POLR2H,GAK,NELFA,FAM193A,MFSD10,KCTD8,DROSHA,NRG2,SRA1,PPARGC1B,MAML1,TRIM52,ABT1,DDX39B,ABHD16A,AGER,LEMD2,GRM4,ZNF76,SLC26A8,SLC22A7,TDRD6,SYNE1,EIF3B,BRAT1,GLCCI1,CAMK2B,NUPR2,ZNF273,GUSB,CALN1,MEPCE,PPP1R35,GIGYF1,SRRT,PRKRIP1,KCNH2,ASIC3,BMP1,SORBS3,PURG,JPH1,ZC3H3,CYC1,MAF1,VPS28,CYHR1,RECQL4,ZNF34,ZNF7,CCDC107,NPR2,DAB2IP,PKN3,POMT1,UCK1,QSOX2,ENTR1,RABL6,TRAF2,PAXX,ANAPC2,SSNA1,TPRN,GPR158,DNAJB12,RASSF7,PHRF1,PNPLA2,KRTAP5-1,HPX,SLC39A13,SF1,SAC3D1,VPS51,RNASEH2C,MRPL11,RPS6KB2,MRGPRF,HSPB2,BUD13,PTMS,PHB2,CERS5,AVIL,ATP23,GIT2,TMEM120B,CARS2,METTL17,EMC9,SDR39U1,SLC35F4,SPTB,CCDC85C,DEGS2,MTA1,PLA2G4B,CDAN1,PARP16,C15orf61,CLK3,TLNRD1,AXIN1,DECR2,WFIKKN1,JMJD8,TELO2,NME3,MRPS34,SPSB3,NUBP2,GFER,BRICD5,ECI1,CLDN9,NAA60,TFAP4,TXNDC11,LDAF1,PPP4C,GDPD3,ZNF688,KAT8,E2F4,SLC9A5,C16orf86,RANBP10,MBTPS1,ZC3H18,TNK1,SEZ6,ANKRD13B,P3H4,FAM117A,PDK2,SGCA,RSAD1,SMARCD2,NAT9,FDXR,HID1,TSEN54,UNK,CEP131,SIRT7,ASPSCR1,LRRC45,DCXR,GPS1,DUS1L,HEXD,NARF,TBCD,WDR18,ATP5F1D,MKNK2,DOT1L,SF3A2,NCLN,APBA3,PIAS4,SIRT6,HDGFL2,MAP2K7,SNAPC2,RFX1,TECR,SLC1A6,AKAP8L,REX1BD,UPF1,CCNE1,ZNF30,ZNF875,FBXO17,AKT2,PAFAH1B3,ZNF576,ZNF296,KPTN,BCAT2,POLD1,CNOT3,ZNF579,ZNF581,ZNF416,ZNF530,TRIM28,RBCK1,CDC25B,INSM1,ZNF337,MMP24OS,PCIF1,NCOA5,NELFCD,TAF4,MTG2,ADRM1,LIME1,SAMD10,C20orf204,DOP1B,HDHD5,TRMT2A,ASPHD2,RHBDD3,EWSR1,GGA1,CDPF1,TRABD,PLXNB2,CPT1B,RBM10,FTSJ1,EBP,RTL5
CD10	TRUE	8.71923e-08	17389	370	356	0.962162	0.0204727	TF:M08525	TF	Factor: E2F-1:HES-7; motif: GGCRCGTGSYNNWNGGCGCSM	19958	1430	TF:M00000	TF,TF,TF,TF,TF,TF,TF,TF,TF,TF,TF,TF,TF,TF,TF,TF,TF,TF,TF,TF,TF,TF,TF,TF,TF,TF,TF,TF,TF,TF,TF,TF,TF,TF,TF,TF,TF,TF,TF,TF,TF,TF,TF,TF,TF,TF,TF,TF,TF,TF,TF,TF,TF,TF,TF,TF,TF,TF,TF,TF,TF,TF,TF,TF,TF,TF,TF,TF,TF,TF,TF,TF,TF,TF,TF,TF,TF,TF,TF,TF,TF,TF,TF,TF,TF,TF,TF,TF,TF,TF,TF,TF,TF,TF,TF,TF,TF,TF,TF,TF,TF,TF,TF,TF,TF,TF,TF,TF,TF,TF,TF,TF,TF,TF,TF,TF,TF,TF,TF,TF,TF,TF,TF,TF,TF,TF,TF,TF,TF,TF,TF,TF,TF,TF,TF,TF,TF,TF,TF,TF,TF,TF,TF,TF,TF,TF,TF,TF,TF,TF,TF,TF,TF,TF,TF,TF,TF,TF,TF,TF,TF,TF,TF,TF,TF,TF,TF,TF,TF,TF,TF,TF,TF,TF,TF,TF,TF,TF,TF,TF,TF,TF,TF,TF,TF,TF,TF,TF,TF,TF,TF,TF,TF,TF,TF,TF,TF,TF,TF,TF,TF,TF,TF,TF,TF,TF,TF,TF,TF,TF,TF,TF,TF,TF,TF,TF,TF,TF,TF,TF,TF,TF,TF,TF,TF,TF,TF,TF,TF,TF,TF,TF,TF,TF,TF,TF,TF,TF,TF,TF,TF,TF,TF,TF,TF,TF,TF,TF,TF,TF,TF,TF,TF,TF,TF,TF,TF,TF,TF,TF,TF,TF,TF,TF,TF,TF,TF,TF,TF,TF,TF,TF,TF,TF,TF,TF,TF,TF,TF,TF,TF,TF,TF,TF,TF,TF,TF,TF,TF,TF,TF,TF,TF,TF,TF,TF,TF,TF,TF,TF,TF,TF,TF,TF,TF,TF,TF,TF,TF,TF,TF,TF,TF,TF,TF,TF,TF,TF,TF,TF,TF,TF,TF,TF,TF,TF,TF,TF,TF,TF,TF,TF,TF,TF,TF,TF,TF,TF,TF,TF,TF,TF,TF,TF,TF,TF,TF,TF,TF,TF,TF,TF,TF,TF,TF,TF	SDF4,UBE2J2,ACAP3,INTS11,CCNL2,SSU72,FAAP20,MORN1,WRAP73,THAP3,SLC25A34,CROCC,SLC66A1,GPN2,FAM229A,TFAP2E,EXO5,HYI,ARTN,RPAP2,AP4B1,CD160,VPS45,PLEKHO1,SCNM1,VPS72,PI4KB,CRTC2,JTB,CLK2,KHDC4,USF1,RNPEP,SYT2,C1orf35,TRIM11,H2AW,EIF2B4,MOGS,PCGF1,FAHD2A,CNNM4,CNNM3,ANKRD39,PTPN18,CNOT9,ILKAP,MTERF4,DTYMK,MTMR14,BRPF1,IL17RE,TRANK1,ATRIP,IP6K2,AMT,IFRD2,POPDC2,TPRA1,H1-10,POLR2H,GAK,NELFA,FAM193A,MFSD10,KCTD8,DROSHA,CAMK4,NRG2,SRA1,PPARGC1B,FAT2,MAML1,TRIM52,ABT1,CCHCR1,DDX39B,ABHD16A,DXO,STK19,TNXB,EGFL8,RING1,LEMD2,GRM4,ZNF76,SLC26A8,SLC22A7,TDRD6,RIPPLY2,COQ3,CCN6,SYNE1,SUN1,EIF3B,BRAT1,GLCCI1,CAMK2B,NUPR2,ZNF273,GUSB,CALN1,NSUN5,TRIM73,MEPCE,PPP1R35,PCOLCE,GIGYF1,SRRT,PRKRIP1,LRWD1,KCNH2,ASIC3,BMP1,SORBS3,PURG,JPH1,RUNX1T1,ZC3H3,MROH6,CYC1,MAF1,VPS28,CYHR1,RECQL4,ZNF34,ZNF7,AQP7,FANCG,CCDC107,NPR2,TMOD1,DAB2IP,GLE1,PKN3,NUP188,POMT1,UCK1,GTF3C5,QSOX2,ENTR1,RABL6,TRAF2,PAXX,ANAPC2,SSNA1,TPRN,GPR158,TYSND1,DNAJB12,MRPL43,PDZD7,RASSF7,PHRF1,PNPLA2,SLC39A13,SF1,SNX15,SAC3D1,VPS51,RNASEH2C,MRPL11,RPS6KB2,MRGPRF,HSPB2,BUD13,HINFP,PTMS,PHB2,PHC1,CERS5,CALCOCO1,ATP23,MTERF2,GIT2,TMEM120B,CARS2,NGDN,EMC9,SDR39U1,SLC35F4,SPTB,CCDC85C,DEGS2,MTA1,PLA2G4B,CDAN1,PARP16,C15orf61,CLK3,CSK,TLNRD1,AXIN1,DECR2,WFIKKN1,JMJD8,TELO2,NME3,MRPS34,SPSB3,NUBP2,GFER,TRAF7,BRICD5,ECI1,CLDN9,ZNF205,NAA60,TFAP4,GLIS2,TXNDC11,LDAF1,PDZD9,SGF29,PPP4C,GDPD3,ZNF688,PRR14,KAT8,E2F4,SLC9A5,C16orf86,RANBP10,PRMT7,FCSK,MBTPS1,ZC3H18,MC1R,TNK1,SEZ6,ANKRD13B,KRT19,P3H4,PLEKHH3,FAM117A,PDK2,XYLT2,CHAD,RSAD1,SMARCD2,NAT9,FDXR,HID1,TSEN54,UNK,MRPL38,CEP131,SIRT7,ASPSCR1,LRRC45,DCXR,GPS1,DUS1L,HEXD,NARF,TBCD,CXXC1,GZMM,WDR18,ATP5F1D,PLK5,MKNK2,DOT1L,SF3A2,NCLN,CACTIN,APBA3,PIAS4,SIRT6,YJU2,HDGFL2,SLC25A41,XAB2,MAP2K7,SNAPC2,TIMM44,DHPS,STX10,DCAF15,RFX1,DDX39A,TECR,SLC1A6,AKAP8L,ELL,REX1BD,UPF1,ZNF493,CCNE1,ZNF30,HAUS5,SDHAF1,ZNF875,FBXO17,AKT2,PAFAH1B3,XRCC1,ZNF576,ZNF296,KPTN,DBP,BCAT2,C19orf73,PTOV1,POLD1,C19orf81,PRPF31,CNOT3,NAT14,ZNF579,ZNF549,ZNF416,ZNF530,ZNF551,TRIM28,RBCK1,CDC25B,ZNF133,INSM1,ZNF337,MMP24OS,PCIF1,NCOA5,DDX27,NELFCD,TAF4,MTG2,ADRM1,ZGPAT,LIME1,UCKL1,SAMD10,PRPF6,C20orf204,DOP1B,HDHD5,ESS2,TRMT2A,ASPHD2,HPS4,RHBDD3,EWSR1,SFI1,GGA1,EIF3L,CDPF1,TRABD,PLXNB2,LMF2,CPT1B,RBM10,FTSJ1,EBP,PQBP1,CCDC22,RTL5
CD10	TRUE	1.00798e-07	14862	370	322	0.87027	0.021666	TF:M07206	TF	Factor: E2F-1; motif: NGGGCGGGARV	19958	1436	TF:M00000	TF,TF,TF,TF,TF,TF,TF,TF,TF,TF,TF,TF,TF,TF,TF,TF,TF,TF,TF,TF,TF,TF,TF,TF,TF,TF,TF,TF,TF,TF,TF,TF,TF,TF,TF,TF,TF,TF,TF,TF,TF,TF,TF,TF,TF,TF,TF,TF,TF,TF,TF,TF,TF,TF,TF,TF,TF,TF,TF,TF,TF,TF,TF,TF,TF,TF,TF,TF,TF,TF,TF,TF,TF,TF,TF,TF,TF,TF,TF,TF,TF,TF,TF,TF,TF,TF,TF,TF,TF,TF,TF,TF,TF,TF,TF,TF,TF,TF,TF,TF,TF,TF,TF,TF,TF,TF,TF,TF,TF,TF,TF,TF,TF,TF,TF,TF,TF,TF,TF,TF,TF,TF,TF,TF,TF,TF,TF,TF,TF,TF,TF,TF,TF,TF,TF,TF,TF,TF,TF,TF,TF,TF,TF,TF,TF,TF,TF,TF,TF,TF,TF,TF,TF,TF,TF,TF,TF,TF,TF,TF,TF,TF,TF,TF,TF,TF,TF,TF,TF,TF,TF,TF,TF,TF,TF,TF,TF,TF,TF,TF,TF,TF,TF,TF,TF,TF,TF,TF,TF,TF,TF,TF,TF,TF,TF,TF,TF,TF,TF,TF,TF,TF,TF,TF,TF,TF,TF,TF,TF,TF,TF,TF,TF,TF,TF,TF,TF,TF,TF,TF,TF,TF,TF,TF,TF,TF,TF,TF,TF,TF,TF,TF,TF,TF,TF,TF,TF,TF,TF,TF,TF,TF,TF,TF,TF,TF,TF,TF,TF,TF,TF,TF,TF,TF,TF,TF,TF,TF,TF,TF,TF,TF,TF,TF,TF,TF,TF,TF,TF,TF,TF,TF,TF,TF,TF,TF,TF,TF,TF,TF,TF,TF,TF,TF,TF,TF,TF,TF,TF,TF,TF,TF,TF,TF,TF,TF,TF,TF,TF,TF,TF,TF,TF,TF,TF,TF,TF,TF,TF,TF,TF,TF,TF,TF,TF,TF,TF,TF,TF,TF,TF,TF	SDF4,UBE2J2,ACAP3,INTS11,CCNL2,SSU72,FAAP20,MORN1,WRAP73,THAP3,SLC25A34,CROCC,SLC66A1,GPN2,FAM229A,TFAP2E,EXO5,RPAP2,AP4B1,VPS45,PLEKHO1,SCNM1,JTB,CLK2,KHDC4,USF1,RNPEP,SYT2,C1orf35,TRIM11,H2AW,EIF2B4,MOGS,PCGF1,FAHD2A,CNNM4,CNNM3,ANKRD39,PTPN18,CNOT9,ILKAP,MTERF4,DTYMK,MTMR14,BRPF1,TRANK1,ATRIP,IP6K2,AMT,IFRD2,TPRA1,H1-10,POLR2H,GAK,NELFA,FAM193A,MFSD10,KCTD8,DROSHA,CAMK4,NRG2,PPARGC1B,FAT2,MAML1,TRIM52,CCHCR1,DDX39B,ABHD16A,DXO,STK19,TNXB,RING1,LEMD2,GRM4,ZNF76,SLC26A8,TDRD6,RIPPLY2,CCN6,SYNE1,SUN1,EIF3B,BRAT1,GLCCI1,CAMK2B,NUPR2,GUSB,NSUN5,TRIM73,MEPCE,PPP1R35,PCOLCE,GIGYF1,SRRT,PRKRIP1,LRWD1,KCNH2,ASIC3,BMP1,SORBS3,PURG,JPH1,RUNX1T1,ZC3H3,MROH6,CYC1,MAF1,VPS28,CYHR1,RECQL4,ZNF34,ZNF7,AQP7,FANCG,NPR2,TMOD1,GLE1,PKN3,NUP188,UCK1,GTF3C5,QSOX2,ENTR1,RABL6,TRAF2,PAXX,ANAPC2,SSNA1,TPRN,GPR158,TYSND1,DNAJB12,MRPL43,PDZD7,RASSF7,PHRF1,PNPLA2,SLC39A13,CELF1,SF1,SNX15,SAC3D1,VPS51,RNASEH2C,MRPL11,RPS6KB2,MRGPRF,BUD13,MPZL3,HINFP,PTMS,PHB2,PHC1,CERS5,CALCOCO1,ATP23,MTERF2,TMEM120B,CARS2,METTL17,EMC9,SDR39U1,SLC35F4,SPTB,CCDC85C,DEGS2,MTA1,CDAN1,PARP16,C15orf61,CLK3,TLNRD1,AXIN1,DECR2,WFIKKN1,JMJD8,TELO2,NME3,MRPS34,SPSB3,NUBP2,GFER,TRAF7,ECI1,CLDN9,NAA60,TFAP4,GLIS2,TXNDC11,PDZD9,SGF29,PPP4C,GDPD3,ZNF688,PRR14,KAT8,E2F4,SLC9A5,C16orf86,RANBP10,PRMT7,FCSK,MBTPS1,ZC3H18,MC1R,TNK1,SEZ6,ANKRD13B,KRT19,P3H4,PLEKHH3,FAM117A,PDK2,SGCA,XYLT2,CHAD,RSAD1,SMARCD2,NAT9,FDXR,HID1,TSEN54,UNK,CEP131,SIRT7,ASPSCR1,LRRC45,DCXR,GPS1,DUS1L,HEXD,NARF,TBCD,CXXC1,WDR18,ATP5F1D,PLK5,MKNK2,DOT1L,SF3A2,NCLN,CACTIN,PIAS4,SIRT6,HDGFL2,SLC25A41,MAP2K7,SNAPC2,TIMM44,DHPS,STX10,DCAF15,RFX1,TECR,SLC1A6,ELL,REX1BD,UPF1,CCNE1,ZNF30,HAUS5,SDHAF1,ZNF875,FBXO17,AKT2,PAFAH1B3,XRCC1,ZNF576,DBP,BCAT2,C19orf73,PTOV1,POLD1,PRPF31,CNOT3,NAT14,ZNF579,ZNF581,ZNF416,ZNF530,TRIM28,RBCK1,SNRPB,CDC25B,ZNF133,INSM1,ZNF337,MMP24OS,PCIF1,NCOA5,DDX27,NELFCD,TAF4,MTG2,ADRM1,ZGPAT,LIME1,SAMD10,PRPF6,C20orf204,DOP1B,HDHD5,ESS2,TRMT2A,ASPHD2,HPS4,RHBDD3,EWSR1,SFI1,GGA1,EIF3L,CDPF1,TRABD,PLXNB2,LMF2,CPT1B,RBM10,FTSJ1,EBP,PQBP1,CCDC22,RTL5
CD10	TRUE	1.05328e-07	15699	370	334	0.902703	0.0212752	TF:M04934_1	TF	Factor: TR4; motif: ACCCCGS; match class: 1	19958	5937	TF:M04934	TF,TF,TF,TF,TF,TF,TF,TF,TF,TF,TF,TF,TF,TF,TF,TF,TF,TF,TF,TF,TF,TF,TF,TF,TF,TF,TF,TF,TF,TF,TF,TF,TF,TF,TF,TF,TF,TF,TF,TF,TF,TF,TF,TF,TF,TF,TF,TF,TF,TF,TF,TF,TF,TF,TF,TF,TF,TF,TF,TF,TF,TF,TF,TF,TF,TF,TF,TF,TF,TF,TF,TF,TF,TF,TF,TF,TF,TF,TF,TF,TF,TF,TF,TF,TF,TF,TF,TF,TF,TF,TF,TF,TF,TF,TF,TF,TF,TF,TF,TF,TF,TF,TF,TF,TF,TF,TF,TF,TF,TF,TF,TF,TF,TF,TF,TF,TF,TF,TF,TF,TF,TF,TF,TF,TF,TF,TF,TF,TF,TF,TF,TF,TF,TF,TF,TF,TF,TF,TF,TF,TF,TF,TF,TF,TF,TF,TF,TF,TF,TF,TF,TF,TF,TF,TF,TF,TF,TF,TF,TF,TF,TF,TF,TF,TF,TF,TF,TF,TF,TF,TF,TF,TF,TF,TF,TF,TF,TF,TF,TF,TF,TF,TF,TF,TF,TF,TF,TF,TF,TF,TF,TF,TF,TF,TF,TF,TF,TF,TF,TF,TF,TF,TF,TF,TF,TF,TF,TF,TF,TF,TF,TF,TF,TF,TF,TF,TF,TF,TF,TF,TF,TF,TF,TF,TF,TF,TF,TF,TF,TF,TF,TF,TF,TF,TF,TF,TF,TF,TF,TF,TF,TF,TF,TF,TF,TF,TF,TF,TF,TF,TF,TF,TF,TF,TF,TF,TF,TF,TF,TF,TF,TF,TF,TF,TF,TF,TF,TF,TF,TF,TF,TF,TF,TF,TF,TF,TF,TF,TF,TF,TF,TF,TF,TF,TF,TF,TF,TF,TF,TF,TF,TF,TF,TF,TF,TF,TF,TF,TF,TF,TF,TF,TF,TF,TF,TF,TF,TF,TF,TF,TF,TF,TF,TF,TF,TF,TF,TF,TF,TF,TF,TF,TF,TF,TF,TF,TF,TF,TF,TF,TF,TF,TF,TF	SDF4,UBE2J2,ACAP3,INTS11,CCNL2,SSU72,FAAP20,MORN1,WRAP73,THAP3,SLC25A34,CROCC,SLC66A1,EPB41,FAM229A,HYI,ARTN,RPAP2,CD160,VPS45,PLEKHO1,SCNM1,VPS72,PI4KB,CRTC2,CLK2,KHDC4,USF1,LAMC2,SYT2,C1orf35,TRIM11,H2AW,EIF2B4,MOGS,PCGF1,CNNM4,CNNM3,ANKRD39,PTPN18,CNOT9,ILKAP,MTERF4,DTYMK,MTMR14,BRPF1,TRANK1,IP6K2,AMT,IFRD2,POPDC2,H1-10,POLR2H,GAK,NELFA,FAM193A,MFSD10,KLHL3,NRG2,SRA1,PPARGC1B,MAML1,TRIM52,ABT1,CCHCR1,DDX39B,DXO,STK19,TNXB,EGFL8,AGER,RING1,LEMD2,GRM4,ZNF76,SLC26A8,TDRD6,RIPPLY2,COQ3,SYNE1,EIF3B,BRAT1,GLCCI1,CAMK2B,NUPR2,ZNF273,GUSB,CALN1,NSUN5,TRIM73,MEPCE,PPP1R35,PCOLCE,GIGYF1,SRRT,PRKRIP1,LRWD1,KCNH2,ASIC3,BMP1,SORBS3,PURG,JPH1,RUNX1T1,ZC3H3,MROH6,CYC1,MAF1,VPS28,CYHR1,RECQL4,ZNF34,ZNF7,AQP7,FANCG,CCDC107,NPR2,TMOD1,DAB2IP,GLE1,PKN3,NUP188,POMT1,UCK1,QSOX2,ENTR1,RABL6,TRAF2,PAXX,ANAPC2,SSNA1,TPRN,GPR158,TYSND1,DNAJB12,MRPL43,PDZD7,RASSF7,PHRF1,PNPLA2,KRTAP5-1,HPX,SF1,SNX15,SAC3D1,VPS51,MRPL11,RPS6KB2,MRGPRF,UCP3,HSPB2,BUD13,MPZL3,HINFP,PTMS,PHB2,PHC1,CERS5,CALCOCO1,ATP23,MTERF2,GIT2,TMEM120B,CARS2,EMC9,SLC35F4,SPTB,CCDC85C,DEGS2,MTA1,PLA2G4B,CDAN1,PARP16,C15orf61,CLK3,CSK,AXIN1,DECR2,WFIKKN1,JMJD8,TELO2,NME3,MRPS34,SPSB3,NUBP2,GFER,TRAF7,BRICD5,ECI1,CLDN9,ZNF205,NAA60,TFAP4,GLIS2,TXNDC11,LDAF1,PDZD9,SGF29,PPP4C,GDPD3,ZNF688,PRR14,KAT8,E2F4,SLC9A5,C16orf86,RANBP10,PRMT7,MBTPS1,ZC3H18,MC1R,TNK1,SEZ6,ANKRD13B,KRT19,P3H4,PLEKHH3,FAM117A,PDK2,SGCA,XYLT2,CHAD,RSAD1,SMARCD2,NAT9,FDXR,HID1,TSEN54,UNK,MRPL38,CEP131,SIRT7,ASPSCR1,LRRC45,GPS1,DUS1L,HEXD,NARF,TBCD,CXXC1,GZMM,WDR18,ATP5F1D,PLK5,MKNK2,DOT1L,SF3A2,NCLN,CACTIN,APBA3,PIAS4,SIRT6,YJU2,HDGFL2,SLC25A41,XAB2,MAP2K7,SNAPC2,TIMM44,DHPS,STX10,DCAF15,RFX1,DDX39A,TECR,SLC1A6,AKAP8L,ELL,REX1BD,CCNE1,HAUS5,SDHAF1,ZNF875,FBXO17,AKT2,PAFAH1B3,XRCC1,ZNF296,KPTN,DBP,BCAT2,C19orf73,PTOV1,POLD1,C19orf81,PRPF31,CNOT3,NAT14,ZNF579,ZNF581,ZNF549,ZNF416,TRIM28,RBCK1,SNRPB,CDC25B,ZNF133,INSM1,ZNF337,MMP24OS,PCIF1,DDX27,NELFCD,TAF4,MTG2,ADRM1,ZGPAT,LIME1,UCKL1,SAMD10,PRPF6,C20orf204,DOP1B,HDHD5,ESS2,TRMT2A,ASPHD2,HPS4,RHBDD3,EWSR1,SFI1,GGA1,EIF3L,CDPF1,TRABD,PLXNB2,LMF2,CPT1B,RBM10,FTSJ1,EBP,PQBP1,CCDC22,RTL5
CD10	TRUE	1.05598e-07	8230	370	209	0.564865	0.0253949	TF:M07348	TF	Factor: AP-2alpha; motif: NSCCNCRGGSN	19958	132	TF:M00000	TF,TF,TF,TF,TF,TF,TF,TF,TF,TF,TF,TF,TF,TF,TF,TF,TF,TF,TF,TF,TF,TF,TF,TF,TF,TF,TF,TF,TF,TF,TF,TF,TF,TF,TF,TF,TF,TF,TF,TF,TF,TF,TF,TF,TF,TF,TF,TF,TF,TF,TF,TF,TF,TF,TF,TF,TF,TF,TF,TF,TF,TF,TF,TF,TF,TF,TF,TF,TF,TF,TF,TF,TF,TF,TF,TF,TF,TF,TF,TF,TF,TF,TF,TF,TF,TF,TF,TF,TF,TF,TF,TF,TF,TF,TF,TF,TF,TF,TF,TF,TF,TF,TF,TF,TF,TF,TF,TF,TF,TF,TF,TF,TF,TF,TF,TF,TF,TF,TF,TF,TF,TF,TF,TF,TF,TF,TF,TF,TF,TF,TF,TF,TF,TF,TF,TF,TF,TF,TF,TF,TF,TF,TF,TF,TF,TF,TF,TF,TF,TF,TF,TF,TF,TF,TF,TF,TF,TF,TF,TF,TF,TF,TF,TF,TF,TF,TF,TF,TF,TF,TF,TF,TF,TF,TF,TF,TF,TF,TF,TF,TF,TF,TF,TF,TF,TF,TF,TF,TF,TF,TF,TF,TF,TF,TF,TF,TF,TF,TF,TF,TF,TF,TF,TF,TF,TF,TF,TF,TF	SDF4,UBE2J2,ACAP3,INTS11,SSU72,FAAP20,MORN1,WRAP73,SLC25A34,SLC66A1,GPN2,TFAP2E,HYI,AP4B1,VPS45,PLEKHO1,PI4KB,JTB,CLK2,KHDC4,USF1,RNPEP,SYT2,C1orf35,TRIM11,MOGS,CNNM4,PTPN18,ILKAP,DTYMK,TRANK1,ATRIP,AMT,IFRD2,POPDC2,TPRA1,H1-10,GAK,NELFA,FAM193A,MFSD10,DROSHA,CAMK4,PPARGC1B,MAML1,TRIM52,ABT1,EGFL8,RING1,LEMD2,SLC22A7,RIPPLY2,EIF3B,BRAT1,GLCCI1,CAMK2B,NUPR2,GUSB,PPP1R35,PRKRIP1,KCNH2,ASIC3,BMP1,SORBS3,PURG,MROH6,CYC1,RECQL4,ZNF34,ZNF7,NPR2,TMOD1,NUP188,UCK1,QSOX2,ENTR1,RABL6,TRAF2,ANAPC2,SSNA1,TPRN,TYSND1,MRPL43,PDZD7,RASSF7,PHRF1,SLC39A13,SF1,RNASEH2C,MRPL11,MRGPRF,UCP3,HSPB2,BUD13,PTMS,PHC1,CERS5,AVIL,ATP23,CARS2,METTL17,SPTB,CCDC85C,DEGS2,MTA1,CDAN1,PARP16,TLNRD1,AXIN1,DECR2,WFIKKN1,NME3,MRPS34,SPSB3,NUBP2,GFER,TRAF7,BRICD5,CLDN9,ZNF205,NAA60,TFAP4,GLIS2,TXNDC11,LDAF1,PPP4C,PRR14,E2F4,C16orf86,ZC3H18,MC1R,TNK1,ANKRD13B,KRT19,P3H4,PDK2,XYLT2,CHAD,RSAD1,FDXR,TSEN54,UNK,MRPL38,CEP131,SIRT7,ASPSCR1,DCXR,GPS1,DUS1L,NARF,TBCD,GZMM,WDR18,MKNK2,DOT1L,SF3A2,NCLN,PIAS4,SIRT6,HDGFL2,MAP2K7,DHPS,DCAF15,RFX1,DDX39A,TECR,SLC1A6,ELL,UPF1,ZNF493,CCNE1,HAUS5,SDHAF1,FBXO17,PAFAH1B3,XRCC1,BCAT2,PTOV1,POLD1,PRPF31,CNOT3,NAT14,ZNF579,TRIM28,RBCK1,INSM1,MMP24OS,NCOA5,NELFCD,TAF4,ADRM1,ZGPAT,LIME1,UCKL1,SAMD10,PRPF6,C20orf204,DOP1B,HDHD5,TRMT2A,RHBDD3,EWSR1,SFI1,GGA1,CDPF1,TRABD,PLXNB2,LMF2,RBM10
CD10	TRUE	1.07175e-07	3316	370	107	0.289189	0.0322678	TF:M11415	TF	Factor: GABP-alpha; motif: NRCCGGAAGTN	19958	2874	TF:M00000	TF,TF,TF,TF,TF,TF,TF,TF,TF,TF,TF,TF,TF,TF,TF,TF,TF,TF,TF,TF,TF,TF,TF,TF,TF,TF,TF,TF,TF,TF,TF,TF,TF,TF,TF,TF,TF,TF,TF,TF,TF,TF,TF,TF,TF,TF,TF,TF,TF,TF,TF,TF,TF,TF,TF,TF,TF,TF,TF,TF,TF,TF,TF,TF,TF,TF,TF,TF,TF,TF,TF,TF,TF,TF,TF,TF,TF,TF,TF,TF,TF,TF,TF,TF,TF,TF,TF,TF,TF,TF,TF,TF,TF,TF,TF,TF,TF,TF,TF,TF,TF,TF,TF,TF,TF,TF,TF	UBE2J2,ACAP3,INTS11,SSU72,MORN1,WRAP73,GPN2,SCNM1,KHDC4,RNPEP,EIF2B4,MOGS,PCGF1,CNOT9,MTERF4,MTMR14,POPDC2,POLR2H,GAK,NELFA,MFSD10,MAML1,ABT1,DDX39B,DXO,STK19,AGER,LEMD2,GRM4,TDRD6,NSUN5,MEPCE,LRWD1,SORBS3,MAF1,RECQL4,ZNF34,ZNF7,AQP7,UCK1,GTF3C5,PAXX,MRPL43,PDZD7,PHRF1,PNPLA2,VPS51,BUD13,MPZL3,PHB2,CERS5,NGDN,CLK3,CSK,AXIN1,JMJD8,MRPS34,TRAF7,NAA60,LDAF1,PPP4C,PRR14,KAT8,ZC3H18,MC1R,KRT19,HID1,MRPL38,CEP131,SIRT7,ASPSCR1,GPS1,DUS1L,SF3A2,APBA3,SIRT6,SLC25A41,XAB2,DHPS,STX10,DCAF15,UPF1,ZNF875,XRCC1,BCAT2,ZNF579,ZNF581,ZNF416,ZNF530,ZNF551,RBCK1,SNRPB,CDC25B,ZNF337,DDX27,NELFCD,MTG2,ZGPAT,PRPF6,RHBDD3,EWSR1,SFI1,GGA1,EIF3L,TRABD,LMF2,CPT1B
CD10	TRUE	1.1864e-07	12581	370	286	0.772973	0.0227327	TF:M12351	TF	Factor: TIEG1; motif: NCCCNSNCCCCGCCCCC	19958	8774	TF:M00000	TF,TF,TF,TF,TF,TF,TF,TF,TF,TF,TF,TF,TF,TF,TF,TF,TF,TF,TF,TF,TF,TF,TF,TF,TF,TF,TF,TF,TF,TF,TF,TF,TF,TF,TF,TF,TF,TF,TF,TF,TF,TF,TF,TF,TF,TF,TF,TF,TF,TF,TF,TF,TF,TF,TF,TF,TF,TF,TF,TF,TF,TF,TF,TF,TF,TF,TF,TF,TF,TF,TF,TF,TF,TF,TF,TF,TF,TF,TF,TF,TF,TF,TF,TF,TF,TF,TF,TF,TF,TF,TF,TF,TF,TF,TF,TF,TF,TF,TF,TF,TF,TF,TF,TF,TF,TF,TF,TF,TF,TF,TF,TF,TF,TF,TF,TF,TF,TF,TF,TF,TF,TF,TF,TF,TF,TF,TF,TF,TF,TF,TF,TF,TF,TF,TF,TF,TF,TF,TF,TF,TF,TF,TF,TF,TF,TF,TF,TF,TF,TF,TF,TF,TF,TF,TF,TF,TF,TF,TF,TF,TF,TF,TF,TF,TF,TF,TF,TF,TF,TF,TF,TF,TF,TF,TF,TF,TF,TF,TF,TF,TF,TF,TF,TF,TF,TF,TF,TF,TF,TF,TF,TF,TF,TF,TF,TF,TF,TF,TF,TF,TF,TF,TF,TF,TF,TF,TF,TF,TF,TF,TF,TF,TF,TF,TF,TF,TF,TF,TF,TF,TF,TF,TF,TF,TF,TF,TF,TF,TF,TF,TF,TF,TF,TF,TF,TF,TF,TF,TF,TF,TF,TF,TF,TF,TF,TF,TF,TF,TF,TF,TF,TF,TF,TF,TF,TF,TF,TF,TF,TF,TF,TF,TF,TF,TF,TF,TF,TF,TF,TF,TF,TF,TF,TF,TF,TF,TF,TF,TF,TF,TF,TF,TF,TF,TF,TF	SDF4,UBE2J2,ACAP3,INTS11,CCNL2,FAAP20,MORN1,THAP3,SLC25A34,CROCC,SLC66A1,FAM229A,HYI,ARTN,RPAP2,AP4B1,VPS45,PLEKHO1,SCNM1,VPS72,PI4KB,CRTC2,JTB,CLK2,USF1,RNPEP,SYT2,C1orf35,TRIM11,H2AW,EIF2B4,PCGF1,CNNM4,CNNM3,ANKRD39,CNOT9,ILKAP,MTMR14,BRPF1,TRANK1,ATRIP,IP6K2,AMT,H1-10,POLR2H,NELFA,FAM193A,MFSD10,KCTD8,DROSHA,CAMK4,NRG2,PPARGC1B,MAML1,TRIM52,ABT1,CCHCR1,DDX39B,ABHD16A,DXO,STK19,TNXB,EGFL8,RING1,LEMD2,ZNF76,SLC26A8,TDRD6,COQ3,SYNE1,EIF3B,BRAT1,GLCCI1,CAMK2B,GUSB,CALN1,MEPCE,PPP1R35,PCOLCE,GIGYF1,SRRT,PRKRIP1,KCNH2,ASIC3,BMP1,SORBS3,PURG,JPH1,RUNX1T1,ZC3H3,MROH6,CYC1,MAF1,CYHR1,RECQL4,ZNF34,ZNF7,NPR2,TMOD1,GLE1,NUP188,POMT1,UCK1,GTF3C5,QSOX2,ENTR1,RABL6,TRAF2,PAXX,ANAPC2,SSNA1,TPRN,GPR158,TYSND1,DNAJB12,RASSF7,PHRF1,PNPLA2,SLC39A13,SF1,SNX15,SAC3D1,VPS51,RNASEH2C,RPS6KB2,MRGPRF,HSPB2,BUD13,PTMS,PHB2,PHC1,CERS5,CALCOCO1,ATP23,MTERF2,TMEM120B,CARS2,METTL17,EMC9,SLC35F4,SPTB,CCDC85C,DEGS2,MTA1,CDAN1,PARP16,CLK3,CSK,TLNRD1,AXIN1,DECR2,WFIKKN1,JMJD8,TELO2,NME3,MRPS34,SPSB3,NUBP2,GFER,TRAF7,BRICD5,ECI1,CLDN9,ZNF205,NAA60,TFAP4,GLIS2,TXNDC11,LDAF1,SGF29,PPP4C,GDPD3,ZNF688,PRR14,KAT8,SLC9A5,RANBP10,PRMT7,MBTPS1,ZC3H18,MC1R,TNK1,SEZ6,ANKRD13B,KRT19,P3H4,PLEKHH3,FAM117A,PDK2,SGCA,XYLT2,CHAD,RSAD1,SMARCD2,NAT9,FDXR,HID1,TSEN54,MRPL38,CEP131,SIRT7,ASPSCR1,LRRC45,DCXR,GPS1,DUS1L,HEXD,TBCD,GZMM,ATP5F1D,PLK5,MKNK2,DOT1L,SF3A2,NCLN,CACTIN,PIAS4,SIRT6,YJU2,HDGFL2,SLC25A41,XAB2,MAP2K7,SNAPC2,TIMM44,DHPS,STX10,DCAF15,RFX1,DDX39A,TECR,AKAP8L,ELL,CCNE1,FBXO17,AKT2,PAFAH1B3,XRCC1,ZNF576,ZNF296,KPTN,DBP,C19orf73,PTOV1,POLD1,C19orf81,CNOT3,NAT14,ZNF579,ZNF581,ZNF549,TRIM28,RBCK1,SNRPB,CDC25B,ZNF133,INSM1,MMP24OS,PCIF1,NCOA5,NELFCD,TAF4,MTG2,ZGPAT,LIME1,UCKL1,SAMD10,PRPF6,C20orf204,DOP1B,HDHD5,TRMT2A,ASPHD2,RHBDD3,EWSR1,GGA1,CDPF1,PLXNB2,LMF2,CPT1B,RBM10,FTSJ1,EBP,PQBP1,CCDC22,RTL5
CD10	TRUE	1.18828e-07	8453	370	213	0.575676	0.0251982	TF:M08759	TF	Factor: c-Ets-2; motif: NCCGGAAGTG	19958	2174	TF:M00000	TF,TF,TF,TF,TF,TF,TF,TF,TF,TF,TF,TF,TF,TF,TF,TF,TF,TF,TF,TF,TF,TF,TF,TF,TF,TF,TF,TF,TF,TF,TF,TF,TF,TF,TF,TF,TF,TF,TF,TF,TF,TF,TF,TF,TF,TF,TF,TF,TF,TF,TF,TF,TF,TF,TF,TF,TF,TF,TF,TF,TF,TF,TF,TF,TF,TF,TF,TF,TF,TF,TF,TF,TF,TF,TF,TF,TF,TF,TF,TF,TF,TF,TF,TF,TF,TF,TF,TF,TF,TF,TF,TF,TF,TF,TF,TF,TF,TF,TF,TF,TF,TF,TF,TF,TF,TF,TF,TF,TF,TF,TF,TF,TF,TF,TF,TF,TF,TF,TF,TF,TF,TF,TF,TF,TF,TF,TF,TF,TF,TF,TF,TF,TF,TF,TF,TF,TF,TF,TF,TF,TF,TF,TF,TF,TF,TF,TF,TF,TF,TF,TF,TF,TF,TF,TF,TF,TF,TF,TF,TF,TF,TF,TF,TF,TF,TF,TF,TF,TF,TF,TF,TF,TF,TF,TF,TF,TF,TF,TF,TF,TF,TF,TF,TF,TF,TF,TF,TF,TF,TF,TF,TF,TF,TF,TF,TF,TF,TF,TF,TF,TF,TF,TF,TF,TF,TF,TF,TF,TF,TF,TF,TF,TF	UBE2J2,ACAP3,INTS11,CCNL2,SSU72,FAAP20,MORN1,WRAP73,GPN2,FAM229A,EXO5,AP4B1,CD160,VPS45,SCNM1,VPS72,CLK2,KHDC4,USF1,RNPEP,EIF2B4,MOGS,PCGF1,CNNM4,PTPN18,CNOT9,ILKAP,MTERF4,DTYMK,MTMR14,IP6K2,IFRD2,POPDC2,TPRA1,POLR2H,GAK,NELFA,FAM193A,MFSD10,CAMK4,SRA1,MAML1,TRIM52,ABT1,DDX39B,DXO,STK19,AGER,RING1,LEMD2,GRM4,SLC26A8,TDRD6,CCN6,SYNE1,BRAT1,ZNF273,NSUN5,MEPCE,PPP1R35,SRRT,LRWD1,SORBS3,MROH6,CYC1,MAF1,VPS28,RECQL4,ZNF34,ZNF7,AQP7,GLE1,PKN3,UCK1,GTF3C5,ENTR1,RABL6,PAXX,ANAPC2,TPRN,DNAJB12,MRPL43,PDZD7,RASSF7,PHRF1,PNPLA2,SLC39A13,SF1,VPS51,RNASEH2C,MRPL11,RPS6KB2,UCP3,BUD13,MPZL3,PHB2,PHC1,CERS5,ATP23,TMEM120B,CARS2,NGDN,EMC9,SDR39U1,CLK3,CSK,TLNRD1,AXIN1,DECR2,JMJD8,TELO2,NME3,MRPS34,TRAF7,ECI1,NAA60,GLIS2,TXNDC11,LDAF1,PPP4C,ZNF688,PRR14,KAT8,E2F4,SLC9A5,C16orf86,MBTPS1,ZC3H18,MC1R,KRT19,P3H4,PLEKHH3,FAM117A,XYLT2,NAT9,FDXR,HID1,TSEN54,MRPL38,CEP131,SIRT7,ASPSCR1,LRRC45,GPS1,DUS1L,NARF,CXXC1,WDR18,ATP5F1D,PLK5,SF3A2,NCLN,CACTIN,APBA3,PIAS4,SIRT6,YJU2,HDGFL2,SLC25A41,XAB2,MAP2K7,SNAPC2,DHPS,STX10,DCAF15,ELL,UPF1,ZNF493,SDHAF1,ZNF875,AKT2,XRCC1,ZNF576,DBP,BCAT2,C19orf73,POLD1,C19orf81,PRPF31,CNOT3,NAT14,ZNF579,ZNF581,ZNF549,ZNF416,ZNF530,ZNF551,RBCK1,SNRPB,CDC25B,ZNF133,ZNF337,PCIF1,DDX27,NELFCD,MTG2,ZGPAT,LIME1,UCKL1,PRPF6,ESS2,TRMT2A,RHBDD3,EWSR1,SFI1,GGA1,EIF3L,TRABD,PLXNB2,LMF2,CPT1B,PQBP1,CCDC22
CD10	TRUE	1.23797e-07	5767	370	160	0.432432	0.0277441	TF:M12601	TF	Factor: ELF4; motif: NCCACTTCCGGNNNN	19958	1780	TF:M00000	TF,TF,TF,TF,TF,TF,TF,TF,TF,TF,TF,TF,TF,TF,TF,TF,TF,TF,TF,TF,TF,TF,TF,TF,TF,TF,TF,TF,TF,TF,TF,TF,TF,TF,TF,TF,TF,TF,TF,TF,TF,TF,TF,TF,TF,TF,TF,TF,TF,TF,TF,TF,TF,TF,TF,TF,TF,TF,TF,TF,TF,TF,TF,TF,TF,TF,TF,TF,TF,TF,TF,TF,TF,TF,TF,TF,TF,TF,TF,TF,TF,TF,TF,TF,TF,TF,TF,TF,TF,TF,TF,TF,TF,TF,TF,TF,TF,TF,TF,TF,TF,TF,TF,TF,TF,TF,TF,TF,TF,TF,TF,TF,TF,TF,TF,TF,TF,TF,TF,TF,TF,TF,TF,TF,TF,TF,TF,TF,TF,TF,TF,TF,TF,TF,TF,TF,TF,TF,TF,TF,TF,TF,TF,TF,TF,TF,TF,TF,TF,TF,TF,TF,TF,TF,TF,TF,TF,TF,TF,TF	SDF4,UBE2J2,ACAP3,INTS11,CCNL2,SSU72,FAAP20,MORN1,WRAP73,GPN2,VPS45,SCNM1,KHDC4,USF1,RNPEP,EIF2B4,MOGS,PCGF1,PTPN18,ILKAP,MTERF4,DTYMK,MTMR14,TRANK1,IP6K2,IFRD2,POLR2H,GAK,NELFA,MFSD10,CAMK4,SRA1,MAML1,ABT1,DDX39B,DXO,STK19,RING1,LEMD2,GRM4,TDRD6,CCN6,BRAT1,ZNF273,NSUN5,MEPCE,PPP1R35,SRRT,SORBS3,CYC1,MAF1,RECQL4,ZNF34,ZNF7,AQP7,GLE1,PKN3,NUP188,UCK1,GTF3C5,QSOX2,ENTR1,PAXX,TPRN,MRPL43,RASSF7,PHRF1,PNPLA2,SLC39A13,VPS51,BUD13,MPZL3,PHB2,PHC1,CERS5,ATP23,TMEM120B,CARS2,NGDN,EMC9,SDR39U1,CLK3,CSK,AXIN1,JMJD8,NME3,MRPS34,TRAF7,ECI1,NAA60,GLIS2,TXNDC11,PPP4C,ZNF688,PRR14,KAT8,E2F4,MBTPS1,ZC3H18,MC1R,TNK1,KRT19,P3H4,SMARCD2,NAT9,FDXR,HID1,TSEN54,MRPL38,CEP131,SIRT7,ASPSCR1,LRRC45,GPS1,DUS1L,NARF,ATP5F1D,PLK5,SF3A2,NCLN,APBA3,SIRT6,SLC25A41,XAB2,MAP2K7,DHPS,STX10,DCAF15,ELL,UPF1,ZNF493,SDHAF1,ZNF875,XRCC1,DBP,BCAT2,C19orf73,POLD1,CNOT3,NAT14,ZNF579,ZNF581,ZNF416,ZNF530,ZNF551,RBCK1,SNRPB,CDC25B,ZNF337,DDX27,NELFCD,MTG2,ZGPAT,PRPF6,SFI1,GGA1,EIF3L,TRABD,LMF2,CPT1B
CD10	TRUE	1.2538e-07	3811	370	118	0.318919	0.030963	TF:M02059_1	TF	Factor: ELK-1; motif: ACCGGAAGTN; match class: 1	19958	1839	TF:M02059	TF,TF,TF,TF,TF,TF,TF,TF,TF,TF,TF,TF,TF,TF,TF,TF,TF,TF,TF,TF,TF,TF,TF,TF,TF,TF,TF,TF,TF,TF,TF,TF,TF,TF,TF,TF,TF,TF,TF,TF,TF,TF,TF,TF,TF,TF,TF,TF,TF,TF,TF,TF,TF,TF,TF,TF,TF,TF,TF,TF,TF,TF,TF,TF,TF,TF,TF,TF,TF,TF,TF,TF,TF,TF,TF,TF,TF,TF,TF,TF,TF,TF,TF,TF,TF,TF,TF,TF,TF,TF,TF,TF,TF,TF,TF,TF,TF,TF,TF,TF,TF,TF,TF,TF,TF,TF,TF,TF,TF,TF,TF,TF,TF,TF,TF,TF,TF,TF	UBE2J2,INTS11,CCNL2,FAAP20,MORN1,WRAP73,EXO5,AP4B1,SCNM1,VPS72,JTB,KHDC4,USF1,RNPEP,EIF2B4,MTERF4,DTYMK,POPDC2,GAK,FAM193A,MFSD10,SRA1,DDX39B,DXO,STK19,AGER,LEMD2,GRM4,SLC26A8,TDRD6,SYNE1,BRAT1,NSUN5,PPP1R35,SRRT,ZNF34,ZNF7,UCK1,ENTR1,TRAF2,PAXX,TPRN,MRPL43,PHRF1,PNPLA2,SLC39A13,VPS51,BUD13,MPZL3,PHB2,CERS5,GIT2,TMEM120B,METTL17,NGDN,SDR39U1,CLK3,CSK,TLNRD1,AXIN1,JMJD8,MRPS34,TRAF7,NAA60,GLIS2,PPP4C,ZNF688,PRR14,E2F4,SLC9A5,FCSK,ZC3H18,MC1R,KRT19,SMARCD2,NAT9,FDXR,HID1,TSEN54,SIRT7,ASPSCR1,LRRC45,GPS1,DUS1L,ATP5F1D,PLK5,CACTIN,APBA3,YJU2,SNAPC2,DHPS,STX10,SDHAF1,ZNF875,DBP,PRPF31,NAT14,ZNF579,ZNF581,ZNF549,ZNF416,ZNF530,ZNF551,RBCK1,SNRPB,ZNF133,DDX27,NELFCD,MTG2,ZGPAT,PRPF6,RHBDD3,EWSR1,SFI1,GGA1,EIF3L,TRABD,CPT1B
CD10	TRUE	1.3542e-07	18067	370	363	0.981081	0.0200919	TF:M04826	TF	Factor: p300; motif: ACNTCCG	19958	1936	TF:M00000	TF,TF,TF,TF,TF,TF,TF,TF,TF,TF,TF,TF,TF,TF,TF,TF,TF,TF,TF,TF,TF,TF,TF,TF,TF,TF,TF,TF,TF,TF,TF,TF,TF,TF,TF,TF,TF,TF,TF,TF,TF,TF,TF,TF,TF,TF,TF,TF,TF,TF,TF,TF,TF,TF,TF,TF,TF,TF,TF,TF,TF,TF,TF,TF,TF,TF,TF,TF,TF,TF,TF,TF,TF,TF,TF,TF,TF,TF,TF,TF,TF,TF,TF,TF,TF,TF,TF,TF,TF,TF,TF,TF,TF,TF,TF,TF,TF,TF,TF,TF,TF,TF,TF,TF,TF,TF,TF,TF,TF,TF,TF,TF,TF,TF,TF,TF,TF,TF,TF,TF,TF,TF,TF,TF,TF,TF,TF,TF,TF,TF,TF,TF,TF,TF,TF,TF,TF,TF,TF,TF,TF,TF,TF,TF,TF,TF,TF,TF,TF,TF,TF,TF,TF,TF,TF,TF,TF,TF,TF,TF,TF,TF,TF,TF,TF,TF,TF,TF,TF,TF,TF,TF,TF,TF,TF,TF,TF,TF,TF,TF,TF,TF,TF,TF,TF,TF,TF,TF,TF,TF,TF,TF,TF,TF,TF,TF,TF,TF,TF,TF,TF,TF,TF,TF,TF,TF,TF,TF,TF,TF,TF,TF,TF,TF,TF,TF,TF,TF,TF,TF,TF,TF,TF,TF,TF,TF,TF,TF,TF,TF,TF,TF,TF,TF,TF,TF,TF,TF,TF,TF,TF,TF,TF,TF,TF,TF,TF,TF,TF,TF,TF,TF,TF,TF,TF,TF,TF,TF,TF,TF,TF,TF,TF,TF,TF,TF,TF,TF,TF,TF,TF,TF,TF,TF,TF,TF,TF,TF,TF,TF,TF,TF,TF,TF,TF,TF,TF,TF,TF,TF,TF,TF,TF,TF,TF,TF,TF,TF,TF,TF,TF,TF,TF,TF,TF,TF,TF,TF,TF,TF,TF,TF,TF,TF,TF,TF,TF,TF,TF,TF,TF,TF,TF,TF,TF,TF,TF,TF,TF,TF,TF,TF,TF,TF,TF,TF,TF,TF,TF,TF,TF,TF,TF,TF,TF,TF,TF,TF,TF,TF,TF,TF,TF,TF,TF,TF,TF,TF,TF,TF,TF,TF,TF	SDF4,UBE2J2,ACAP3,INTS11,CCNL2,SSU72,FAAP20,MORN1,WRAP73,THAP3,CROCC,SLC66A1,GPN2,EPB41,FAM229A,TFAP2E,EXO5,HYI,ARTN,RPAP2,AP4B1,CD160,VPS45,PLEKHO1,SCNM1,VPS72,PI4KB,CRTC2,JTB,CLK2,KHDC4,USF1,LAMC2,RNPEP,SYT2,C1orf35,TRIM11,H2AW,EIF2B4,MOGS,PCGF1,FAHD2A,CNNM4,CNNM3,ANKRD39,PTPN18,CNOT9,ILKAP,MTERF4,DTYMK,MTMR14,BRPF1,IL17RE,TRANK1,ATRIP,IP6K2,IFRD2,POPDC2,TPRA1,H1-10,POLR2H,GAK,NELFA,FAM193A,MFSD10,KCTD8,DROSHA,CAMK4,NRG2,SRA1,PPARGC1B,MAML1,TRIM52,ABT1,CCHCR1,DDX39B,ABHD16A,DXO,STK19,TNXB,EGFL8,AGER,RING1,LEMD2,GRM4,ZNF76,SLC26A8,TDRD6,RIPPLY2,COQ3,CCN6,SYNE1,SUN1,EIF3B,BRAT1,GLCCI1,CAMK2B,NUPR2,ZNF273,GUSB,CALN1,NSUN5,TRIM73,MEPCE,PPP1R35,PCOLCE,GIGYF1,SRRT,PRKRIP1,LRWD1,KCNH2,ASIC3,BMP1,SORBS3,PURG,JPH1,ZC3H3,MROH6,CYC1,MAF1,VPS28,CYHR1,RECQL4,ZNF34,ZNF7,AQP7,FANCG,CCDC107,NPR2,TMOD1,DAB2IP,GLE1,PKN3,NUP188,POMT1,UCK1,GTF3C5,QSOX2,ENTR1,RABL6,TRAF2,PAXX,ANAPC2,SSNA1,TPRN,GPR158,TYSND1,DNAJB12,MRPL43,PDZD7,RASSF7,PHRF1,PNPLA2,KRTAP5-1,HPX,SLC39A13,CELF1,SF1,SNX15,SAC3D1,VPS51,RNASEH2C,MRPL11,RPS6KB2,MRGPRF,UCP3,HSPB2,BUD13,MPZL3,HINFP,PTMS,PHB2,PHC1,CERS5,CALCOCO1,AVIL,ATP23,MTERF2,GIT2,TMEM120B,CARS2,METTL17,NGDN,EMC9,SDR39U1,SLC35F4,SPTB,CCDC85C,DEGS2,MTA1,PLA2G4B,CDAN1,PARP16,C15orf61,CLK3,CSK,TLNRD1,AXIN1,DECR2,WFIKKN1,JMJD8,TELO2,NME3,MRPS34,SPSB3,NUBP2,GFER,TRAF7,BRICD5,ECI1,CLDN9,ZNF205,NAA60,TFAP4,GLIS2,TXNDC11,LDAF1,PDZD9,SGF29,PPP4C,ZNF688,PRR14,KAT8,E2F4,SLC9A5,C16orf86,RANBP10,PRMT7,FCSK,MBTPS1,ZC3H18,MC1R,TNK1,SEZ6,ANKRD13B,KRT19,P3H4,PLEKHH3,FAM117A,PDK2,SGCA,XYLT2,CHAD,RSAD1,SMARCD2,NAT9,FDXR,HID1,TSEN54,UNK,MRPL38,CEP131,SIRT7,ASPSCR1,LRRC45,DCXR,GPS1,DUS1L,HEXD,NARF,TBCD,CXXC1,GZMM,WDR18,ATP5F1D,PLK5,MKNK2,DOT1L,SF3A2,NCLN,CACTIN,APBA3,PIAS4,SIRT6,YJU2,HDGFL2,SLC25A41,XAB2,MAP2K7,SNAPC2,TIMM44,DHPS,STX10,DCAF15,RFX1,DDX39A,TECR,SLC1A6,AKAP8L,ELL,REX1BD,UPF1,ZNF493,CCNE1,ZNF30,HAUS5,SDHAF1,ZNF875,FBXO17,AKT2,PAFAH1B3,XRCC1,ZNF576,ZNF296,KPTN,DBP,BCAT2,C19orf73,PTOV1,POLD1,C19orf81,PRPF31,CNOT3,NAT14,ZNF579,ZNF581,ZNF549,ZNF416,ZNF530,ZNF551,TRIM28,RBCK1,SNRPB,CDC25B,ZNF133,INSM1,ZNF337,MMP24OS,PCIF1,NCOA5,DDX27,NELFCD,TAF4,MTG2,ADRM1,ZGPAT,LIME1,UCKL1,SAMD10,PRPF6,C20orf204,DOP1B,HDHD5,ESS2,TRMT2A,ASPHD2,HPS4,RHBDD3,EWSR1,SFI1,GGA1,EIF3L,CDPF1,TRABD,PLXNB2,LMF2,CPT1B,RBM10,FTSJ1,EBP,PQBP1,CCDC22,RTL5
CD10	TRUE	1.39242e-07	6366	370	172	0.464865	0.0270185	TF:M11022_1	TF	Factor: IRX2a; motif: ACRYGNNNNACRYGT; match class: 1	19958	4377	TF:M11022	TF,TF,TF,TF,TF,TF,TF,TF,TF,TF,TF,TF,TF,TF,TF,TF,TF,TF,TF,TF,TF,TF,TF,TF,TF,TF,TF,TF,TF,TF,TF,TF,TF,TF,TF,TF,TF,TF,TF,TF,TF,TF,TF,TF,TF,TF,TF,TF,TF,TF,TF,TF,TF,TF,TF,TF,TF,TF,TF,TF,TF,TF,TF,TF,TF,TF,TF,TF,TF,TF,TF,TF,TF,TF,TF,TF,TF,TF,TF,TF,TF,TF,TF,TF,TF,TF,TF,TF,TF,TF,TF,TF,TF,TF,TF,TF,TF,TF,TF,TF,TF,TF,TF,TF,TF,TF,TF,TF,TF,TF,TF,TF,TF,TF,TF,TF,TF,TF,TF,TF,TF,TF,TF,TF,TF,TF,TF,TF,TF,TF,TF,TF,TF,TF,TF,TF,TF,TF,TF,TF,TF,TF,TF,TF,TF,TF,TF,TF,TF,TF,TF,TF,TF,TF,TF,TF,TF,TF,TF,TF,TF,TF,TF,TF,TF,TF,TF,TF,TF,TF,TF,TF	SDF4,UBE2J2,ACAP3,CCNL2,SSU72,FAAP20,MORN1,WRAP73,THAP3,SLC66A1,GPN2,TFAP2E,HYI,CRTC2,JTB,KHDC4,RNPEP,SYT2,TRIM11,H2AW,FAHD2A,CNNM4,CNNM3,ANKRD39,PTPN18,CNOT9,ILKAP,DTYMK,ATRIP,IFRD2,TPRA1,GAK,NELFA,FAM193A,MFSD10,KCTD8,PPARGC1B,MAML1,ABT1,DDX39B,ABHD16A,RING1,SLC26A8,RIPPLY2,COQ3,SUN1,EIF3B,GLCCI1,CAMK2B,TRIM73,MEPCE,GIGYF1,SRRT,LRWD1,SORBS3,PURG,ZC3H3,MROH6,CYC1,RECQL4,ZNF34,ZNF7,CCDC107,GLE1,NUP188,POMT1,UCK1,QSOX2,ENTR1,RABL6,TRAF2,PAXX,ANAPC2,SSNA1,TPRN,GPR158,TYSND1,PDZD7,RASSF7,PHRF1,PNPLA2,SLC39A13,SAC3D1,RNASEH2C,PHB2,CALCOCO1,TMEM120B,CARS2,CCDC85C,DEGS2,MTA1,PARP16,C15orf61,CLK3,AXIN1,DECR2,JMJD8,MRPS34,SPSB3,NUBP2,GFER,TRAF7,CLDN9,TFAP4,GLIS2,TXNDC11,C16orf86,FCSK,MBTPS1,ZC3H18,SEZ6,ANKRD13B,KRT19,P3H4,PLEKHH3,XYLT2,CHAD,SMARCD2,HID1,TSEN54,UNK,MRPL38,CEP131,SIRT7,ASPSCR1,LRRC45,DCXR,GPS1,DUS1L,NARF,TBCD,ATP5F1D,PLK5,MKNK2,DOT1L,SF3A2,NCLN,CACTIN,XAB2,TIMM44,STX10,RFX1,ELL,UPF1,CCNE1,AKT2,ZNF576,ZNF296,C19orf73,PTOV1,POLD1,PRPF31,ZNF551,TRIM28,INSM1,MMP24OS,NCOA5,NELFCD,TAF4,ZGPAT,SAMD10,PRPF6,DOP1B,HDHD5,ESS2,TRMT2A,RHBDD3,EWSR1,SFI1,EIF3L,LMF2,RTL5
CD10	TRUE	1.43703e-07	3511	370	111	0.3	0.0316149	TF:M02068	TF	Factor: etv3; motif: ACCGGAAGYN	19958	2256	TF:M00000	TF,TF,TF,TF,TF,TF,TF,TF,TF,TF,TF,TF,TF,TF,TF,TF,TF,TF,TF,TF,TF,TF,TF,TF,TF,TF,TF,TF,TF,TF,TF,TF,TF,TF,TF,TF,TF,TF,TF,TF,TF,TF,TF,TF,TF,TF,TF,TF,TF,TF,TF,TF,TF,TF,TF,TF,TF,TF,TF,TF,TF,TF,TF,TF,TF,TF,TF,TF,TF,TF,TF,TF,TF,TF,TF,TF,TF,TF,TF,TF,TF,TF,TF,TF,TF,TF,TF,TF,TF,TF,TF,TF,TF,TF,TF,TF,TF,TF,TF,TF,TF,TF,TF,TF,TF,TF,TF,TF,TF,TF,TF	SDF4,UBE2J2,ACAP3,INTS11,CCNL2,SSU72,MORN1,WRAP73,SCNM1,KHDC4,USF1,EIF2B4,MOGS,PCGF1,ANKRD39,CNOT9,MTERF4,MTMR14,POPDC2,POLR2H,GAK,MFSD10,DROSHA,SRA1,ABT1,DDX39B,DXO,STK19,LEMD2,TDRD6,NSUN5,SRRT,LRWD1,MAF1,RECQL4,ZNF34,ZNF7,AQP7,NUP188,UCK1,GTF3C5,ENTR1,PAXX,TPRN,MRPL43,PDZD7,PHRF1,SLC39A13,VPS51,BUD13,MPZL3,PHB2,CERS5,GIT2,NGDN,EMC9,CLK3,AXIN1,JMJD8,MRPS34,TRAF7,NAA60,GLIS2,PPP4C,PRR14,KAT8,E2F4,PRMT7,FCSK,SMARCD2,MRPL38,CEP131,ASPSCR1,GPS1,DUS1L,CXXC1,SF3A2,APBA3,SIRT6,HDGFL2,SLC25A41,XAB2,DHPS,STX10,DCAF15,ZNF875,KPTN,BCAT2,POLD1,CNOT3,NAT14,ZNF579,ZNF416,ZNF530,ZNF551,RBCK1,SNRPB,DDX27,NELFCD,MTG2,ZGPAT,PRPF6,RHBDD3,EWSR1,SFI1,GGA1,EIF3L,TRABD,LMF2,CPT1B,RBM10
CD10	TRUE	1.56969e-07	7694	370	198	0.535135	0.0257343	TF:M09826_1	TF	Factor: BTEB3; motif: CCNNSCCNSCCCCKCCCCC; match class: 1	19958	625	TF:M09826	TF,TF,TF,TF,TF,TF,TF,TF,TF,TF,TF,TF,TF,TF,TF,TF,TF,TF,TF,TF,TF,TF,TF,TF,TF,TF,TF,TF,TF,TF,TF,TF,TF,TF,TF,TF,TF,TF,TF,TF,TF,TF,TF,TF,TF,TF,TF,TF,TF,TF,TF,TF,TF,TF,TF,TF,TF,TF,TF,TF,TF,TF,TF,TF,TF,TF,TF,TF,TF,TF,TF,TF,TF,TF,TF,TF,TF,TF,TF,TF,TF,TF,TF,TF,TF,TF,TF,TF,TF,TF,TF,TF,TF,TF,TF,TF,TF,TF,TF,TF,TF,TF,TF,TF,TF,TF,TF,TF,TF,TF,TF,TF,TF,TF,TF,TF,TF,TF,TF,TF,TF,TF,TF,TF,TF,TF,TF,TF,TF,TF,TF,TF,TF,TF,TF,TF,TF,TF,TF,TF,TF,TF,TF,TF,TF,TF,TF,TF,TF,TF,TF,TF,TF,TF,TF,TF,TF,TF,TF,TF,TF,TF,TF,TF,TF,TF,TF,TF,TF,TF,TF,TF,TF,TF,TF,TF,TF,TF,TF,TF,TF,TF,TF,TF,TF,TF,TF,TF,TF,TF,TF,TF,TF,TF,TF,TF,TF,TF	UBE2J2,ACAP3,INTS11,CCNL2,FAAP20,THAP3,SLC25A34,CROCC,SLC66A1,FAM229A,HYI,ARTN,PLEKHO1,CLK2,SYT2,TRIM11,H2AW,PCGF1,CNNM4,CNNM3,CNOT9,MTMR14,BRPF1,ATRIP,IP6K2,H1-10,POLR2H,NELFA,FAM193A,MFSD10,KCTD8,NRG2,SRA1,MAML1,TNXB,RING1,ZNF76,SYNE1,EIF3B,BRAT1,GLCCI1,CAMK2B,NSUN5,MEPCE,PPP1R35,PCOLCE,GIGYF1,SRRT,KCNH2,BMP1,SORBS3,PURG,JPH1,ZC3H3,MROH6,CYC1,MAF1,VPS28,CYHR1,RECQL4,ZNF7,NPR2,TMOD1,PKN3,UCK1,QSOX2,ENTR1,TRAF2,PAXX,TPRN,DNAJB12,PDZD7,RASSF7,PHRF1,PNPLA2,SF1,SNX15,SAC3D1,RNASEH2C,MRGPRF,HSPB2,BUD13,PTMS,PHC1,ATP23,MTERF2,TMEM120B,CARS2,METTL17,EMC9,SLC35F4,SPTB,CCDC85C,DEGS2,MTA1,CDAN1,CLK3,TLNRD1,AXIN1,DECR2,WFIKKN1,JMJD8,TELO2,NME3,SPSB3,GFER,TRAF7,NAA60,TFAP4,GLIS2,TXNDC11,LDAF1,SGF29,ZNF688,PRR14,KAT8,E2F4,C16orf86,RANBP10,ANKRD13B,P3H4,PLEKHH3,FAM117A,XYLT2,CHAD,RSAD1,SMARCD2,NAT9,FDXR,HID1,TSEN54,MRPL38,CEP131,SIRT7,ASPSCR1,LRRC45,DCXR,GPS1,HEXD,TBCD,GZMM,ATP5F1D,PLK5,MKNK2,DOT1L,NCLN,PIAS4,SIRT6,HDGFL2,MAP2K7,SNAPC2,TIMM44,DCAF15,RFX1,DDX39A,TECR,SLC1A6,ELL,CCNE1,FBXO17,AKT2,XRCC1,ZNF296,KPTN,DBP,C19orf73,PTOV1,C19orf81,CNOT3,NAT14,ZNF579,TRIM28,RBCK1,CDC25B,INSM1,ZNF337,MMP24OS,PCIF1,NELFCD,TAF4,ZGPAT,SAMD10,PRPF6,C20orf204,DOP1B,HDHD5,TRMT2A,ASPHD2,RHBDD3,EWSR1,GGA1,CDPF1,PLXNB2,LMF2,CPT1B,RBM10,FTSJ1,PQBP1
CD10	TRUE	1.59907e-07	6230	370	169	0.456757	0.0271268	TF:M11432	TF	Factor: Elk-1; motif: NACMGGAAGTN	19958	1846	TF:M00000	TF,TF,TF,TF,TF,TF,TF,TF,TF,TF,TF,TF,TF,TF,TF,TF,TF,TF,TF,TF,TF,TF,TF,TF,TF,TF,TF,TF,TF,TF,TF,TF,TF,TF,TF,TF,TF,TF,TF,TF,TF,TF,TF,TF,TF,TF,TF,TF,TF,TF,TF,TF,TF,TF,TF,TF,TF,TF,TF,TF,TF,TF,TF,TF,TF,TF,TF,TF,TF,TF,TF,TF,TF,TF,TF,TF,TF,TF,TF,TF,TF,TF,TF,TF,TF,TF,TF,TF,TF,TF,TF,TF,TF,TF,TF,TF,TF,TF,TF,TF,TF,TF,TF,TF,TF,TF,TF,TF,TF,TF,TF,TF,TF,TF,TF,TF,TF,TF,TF,TF,TF,TF,TF,TF,TF,TF,TF,TF,TF,TF,TF,TF,TF,TF,TF,TF,TF,TF,TF,TF,TF,TF,TF,TF,TF,TF,TF,TF,TF,TF,TF,TF,TF,TF,TF,TF,TF,TF,TF,TF,TF,TF,TF,TF,TF,TF,TF,TF,TF	UBE2J2,ACAP3,INTS11,CCNL2,SSU72,MORN1,WRAP73,GPN2,HYI,ARTN,PLEKHO1,SCNM1,CRTC2,CLK2,KHDC4,USF1,LAMC2,RNPEP,EIF2B4,MOGS,PCGF1,CNOT9,MTERF4,MTMR14,IP6K2,POPDC2,POLR2H,GAK,NELFA,FAM193A,MFSD10,CAMK4,SRA1,MAML1,TRIM52,ABT1,DDX39B,DXO,STK19,AGER,LEMD2,GRM4,TDRD6,NSUN5,MEPCE,PPP1R35,PCOLCE,SRRT,LRWD1,SORBS3,MAF1,VPS28,RECQL4,ZNF34,ZNF7,AQP7,GLE1,UCK1,GTF3C5,ENTR1,PAXX,MRPL43,PDZD7,PHRF1,PNPLA2,SLC39A13,SF1,SNX15,VPS51,RNASEH2C,UCP3,BUD13,MPZL3,PHB2,PHC1,CERS5,CARS2,METTL17,NGDN,EMC9,SDR39U1,CLK3,CSK,AXIN1,JMJD8,NME3,MRPS34,TRAF7,BRICD5,ECI1,ZNF205,NAA60,TXNDC11,LDAF1,PPP4C,GDPD3,ZNF688,PRR14,KAT8,E2F4,MBTPS1,ZC3H18,MC1R,TNK1,KRT19,XYLT2,HID1,TSEN54,MRPL38,CEP131,SIRT7,ASPSCR1,LRRC45,GPS1,DUS1L,CXXC1,GZMM,ATP5F1D,PLK5,MKNK2,SF3A2,APBA3,SIRT6,HDGFL2,SLC25A41,XAB2,MAP2K7,DHPS,STX10,DCAF15,TECR,UPF1,ZNF875,AKT2,XRCC1,ZNF576,DBP,BCAT2,C19orf73,POLD1,C19orf81,PRPF31,CNOT3,ZNF579,ZNF581,ZNF549,ZNF416,ZNF530,ZNF551,RBCK1,SNRPB,CDC25B,ZNF337,DDX27,NELFCD,MTG2,ZGPAT,LIME1,UCKL1,PRPF6,RHBDD3,EWSR1,SFI1,GGA1,EIF3L,TRABD,LMF2,CPT1B,PQBP1
CD10	TRUE	2.04447e-07	4115	370	124	0.335135	0.0301337	TF:M02052_1	TF	Factor: EHF; motif: CSCGGAARTN; match class: 1	19958	1673	TF:M02052	TF,TF,TF,TF,TF,TF,TF,TF,TF,TF,TF,TF,TF,TF,TF,TF,TF,TF,TF,TF,TF,TF,TF,TF,TF,TF,TF,TF,TF,TF,TF,TF,TF,TF,TF,TF,TF,TF,TF,TF,TF,TF,TF,TF,TF,TF,TF,TF,TF,TF,TF,TF,TF,TF,TF,TF,TF,TF,TF,TF,TF,TF,TF,TF,TF,TF,TF,TF,TF,TF,TF,TF,TF,TF,TF,TF,TF,TF,TF,TF,TF,TF,TF,TF,TF,TF,TF,TF,TF,TF,TF,TF,TF,TF,TF,TF,TF,TF,TF,TF,TF,TF,TF,TF,TF,TF,TF,TF,TF,TF,TF,TF,TF,TF,TF,TF,TF,TF,TF,TF,TF,TF,TF,TF	SDF4,INTS11,CCNL2,SSU72,FAAP20,MORN1,WRAP73,GPN2,SCNM1,VPS72,JTB,KHDC4,USF1,RNPEP,TRIM11,CNOT9,MTERF4,DTYMK,TRANK1,IP6K2,POPDC2,GAK,MFSD10,DROSHA,KLHL3,SRA1,DDX39B,DXO,STK19,AGER,RING1,GRM4,TDRD6,SYNE1,NSUN5,PPP1R35,MROH6,MAF1,ZNF34,ZNF7,UCK1,GTF3C5,ENTR1,PAXX,ANAPC2,SSNA1,TPRN,MRPL43,RASSF7,PHRF1,SLC39A13,VPS51,BUD13,MPZL3,PHB2,CERS5,TMEM120B,SDR39U1,CLK3,CSK,AXIN1,JMJD8,NME3,MRPS34,TRAF7,NAA60,GLIS2,TXNDC11,PPP4C,ZNF688,PRR14,KAT8,E2F4,SLC9A5,FCSK,ZC3H18,MC1R,P3H4,PLEKHH3,SMARCD2,NAT9,FDXR,TSEN54,CEP131,SIRT7,ASPSCR1,GPS1,NARF,ATP5F1D,PLK5,SF3A2,CACTIN,SIRT6,YJU2,XAB2,DHPS,STX10,REX1BD,UPF1,ZNF875,DBP,CNOT3,NAT14,ZNF579,ZNF581,ZNF416,ZNF530,ZNF551,RBCK1,SNRPB,CDC25B,ZNF133,DDX27,NELFCD,MTG2,ZGPAT,PRPF6,RHBDD3,EWSR1,SFI1,GGA1,EIF3L,TRABD,CPT1B
CD10	TRUE	2.15531e-07	8615	370	215	0.581081	0.0249565	TF:M03807	TF	Factor: SP2; motif: GNNGGGGGCGGGGSN	19958	7874	TF:M00000	TF,TF,TF,TF,TF,TF,TF,TF,TF,TF,TF,TF,TF,TF,TF,TF,TF,TF,TF,TF,TF,TF,TF,TF,TF,TF,TF,TF,TF,TF,TF,TF,TF,TF,TF,TF,TF,TF,TF,TF,TF,TF,TF,TF,TF,TF,TF,TF,TF,TF,TF,TF,TF,TF,TF,TF,TF,TF,TF,TF,TF,TF,TF,TF,TF,TF,TF,TF,TF,TF,TF,TF,TF,TF,TF,TF,TF,TF,TF,TF,TF,TF,TF,TF,TF,TF,TF,TF,TF,TF,TF,TF,TF,TF,TF,TF,TF,TF,TF,TF,TF,TF,TF,TF,TF,TF,TF,TF,TF,TF,TF,TF,TF,TF,TF,TF,TF,TF,TF,TF,TF,TF,TF,TF,TF,TF,TF,TF,TF,TF,TF,TF,TF,TF,TF,TF,TF,TF,TF,TF,TF,TF,TF,TF,TF,TF,TF,TF,TF,TF,TF,TF,TF,TF,TF,TF,TF,TF,TF,TF,TF,TF,TF,TF,TF,TF,TF,TF,TF,TF,TF,TF,TF,TF,TF,TF,TF,TF,TF,TF,TF,TF,TF,TF,TF,TF,TF,TF,TF,TF,TF,TF,TF,TF,TF,TF,TF,TF,TF,TF,TF,TF,TF,TF,TF,TF,TF,TF,TF,TF,TF,TF,TF,TF,TF	UBE2J2,ACAP3,INTS11,CCNL2,FAAP20,MORN1,THAP3,CROCC,SLC66A1,FAM229A,HYI,ARTN,RPAP2,AP4B1,VPS45,PLEKHO1,CRTC2,CLK2,RNPEP,SYT2,TRIM11,EIF2B4,PCGF1,CNNM4,CNNM3,CNOT9,ILKAP,MTMR14,BRPF1,IL17RE,TRANK1,ATRIP,IP6K2,IFRD2,NELFA,FAM193A,MFSD10,KCTD8,NRG2,PPARGC1B,DDX39B,ABHD16A,TNXB,LEMD2,ZNF76,TDRD6,SYNE1,EIF3B,BRAT1,GLCCI1,CAMK2B,GUSB,CALN1,MEPCE,PPP1R35,GIGYF1,SRRT,LRWD1,BMP1,SORBS3,PURG,RUNX1T1,ZC3H3,MROH6,CYC1,MAF1,VPS28,CYHR1,RECQL4,ZNF34,ZNF7,CCDC107,NPR2,TMOD1,GLE1,PKN3,POMT1,QSOX2,ENTR1,RABL6,TRAF2,PAXX,TPRN,PDZD7,RASSF7,PHRF1,PNPLA2,SF1,SNX15,SAC3D1,HSPB2,BUD13,PTMS,PHC1,ATP23,MTERF2,TMEM120B,CARS2,METTL17,EMC9,SDR39U1,SPTB,CCDC85C,DEGS2,MTA1,CDAN1,CLK3,CSK,AXIN1,DECR2,JMJD8,TELO2,NME3,MRPS34,SPSB3,NUBP2,GFER,TRAF7,ECI1,ZNF205,NAA60,TFAP4,GLIS2,TXNDC11,LDAF1,SGF29,ZNF688,KAT8,C16orf86,ZC3H18,SEZ6,ANKRD13B,KRT19,P3H4,PLEKHH3,FAM117A,XYLT2,CHAD,RSAD1,SMARCD2,NAT9,FDXR,HID1,TSEN54,MRPL38,CEP131,SIRT7,ASPSCR1,LRRC45,DCXR,GPS1,HEXD,TBCD,CXXC1,GZMM,PLK5,MKNK2,DOT1L,PIAS4,SIRT6,YJU2,HDGFL2,XAB2,MAP2K7,SNAPC2,TIMM44,STX10,DCAF15,RFX1,DDX39A,TECR,ELL,CCNE1,AKT2,PAFAH1B3,XRCC1,ZNF296,KPTN,DBP,C19orf73,PTOV1,POLD1,CNOT3,NAT14,ZNF549,TRIM28,RBCK1,CDC25B,ZNF133,INSM1,MMP24OS,PCIF1,NCOA5,NELFCD,TAF4,MTG2,LIME1,SAMD10,PRPF6,DOP1B,HDHD5,TRMT2A,ASPHD2,RHBDD3,EWSR1,GGA1,CDPF1,PLXNB2,LMF2,CPT1B,RBM10,FTSJ1,EBP,PQBP1,CCDC22
CD10	TRUE	2.17188e-07	8141	370	206	0.556757	0.025304	TF:M08225_1	TF	Factor: Elk-1:Pax-5; motif: ACCGGAACYACGCWTSANYG; match class: 1	19958	1819	TF:M08225	TF,TF,TF,TF,TF,TF,TF,TF,TF,TF,TF,TF,TF,TF,TF,TF,TF,TF,TF,TF,TF,TF,TF,TF,TF,TF,TF,TF,TF,TF,TF,TF,TF,TF,TF,TF,TF,TF,TF,TF,TF,TF,TF,TF,TF,TF,TF,TF,TF,TF,TF,TF,TF,TF,TF,TF,TF,TF,TF,TF,TF,TF,TF,TF,TF,TF,TF,TF,TF,TF,TF,TF,TF,TF,TF,TF,TF,TF,TF,TF,TF,TF,TF,TF,TF,TF,TF,TF,TF,TF,TF,TF,TF,TF,TF,TF,TF,TF,TF,TF,TF,TF,TF,TF,TF,TF,TF,TF,TF,TF,TF,TF,TF,TF,TF,TF,TF,TF,TF,TF,TF,TF,TF,TF,TF,TF,TF,TF,TF,TF,TF,TF,TF,TF,TF,TF,TF,TF,TF,TF,TF,TF,TF,TF,TF,TF,TF,TF,TF,TF,TF,TF,TF,TF,TF,TF,TF,TF,TF,TF,TF,TF,TF,TF,TF,TF,TF,TF,TF,TF,TF,TF,TF,TF,TF,TF,TF,TF,TF,TF,TF,TF,TF,TF,TF,TF,TF,TF,TF,TF,TF,TF,TF,TF,TF,TF,TF,TF,TF,TF,TF,TF,TF,TF,TF,TF	UBE2J2,ACAP3,INTS11,CCNL2,SSU72,FAAP20,MORN1,SLC66A1,GPN2,FAM229A,TFAP2E,EXO5,AP4B1,VPS45,PLEKHO1,SCNM1,VPS72,PI4KB,CRTC2,JTB,CLK2,KHDC4,USF1,SYT2,C1orf35,EIF2B4,MOGS,PCGF1,CNNM3,ANKRD39,CNOT9,ILKAP,MTERF4,DTYMK,BRPF1,IL17RE,TRANK1,ATRIP,AMT,IFRD2,POPDC2,H1-10,NELFA,FAM193A,MFSD10,SRA1,MAML1,TRIM52,ABT1,DDX39B,ABHD16A,AGER,LEMD2,GRM4,ZNF76,SLC22A7,RIPPLY2,COQ3,CAMK2B,NSUN5,MEPCE,GIGYF1,SRRT,LRWD1,BMP1,JPH1,ZC3H3,MAF1,CYHR1,ZNF34,ZNF7,AQP7,CCDC107,NPR2,TMOD1,GLE1,PKN3,POMT1,UCK1,GTF3C5,ENTR1,RABL6,TRAF2,PAXX,ANAPC2,SSNA1,DNAJB12,PHRF1,PNPLA2,KRTAP5-1,SLC39A13,SF1,SNX15,SAC3D1,VPS51,RNASEH2C,RPS6KB2,HINFP,PTMS,PHB2,PHC1,CERS5,ATP23,MTERF2,TMEM120B,CARS2,CCDC85C,DEGS2,C15orf61,CLK3,CSK,AXIN1,DECR2,JMJD8,TELO2,NME3,SPSB3,NUBP2,TRAF7,ECI1,CLDN9,TFAP4,GLIS2,TXNDC11,PPP4C,PRR14,KAT8,SLC9A5,C16orf86,PRMT7,MBTPS1,ZC3H18,MC1R,TNK1,PLEKHH3,PDK2,CHAD,RSAD1,SMARCD2,HID1,TSEN54,UNK,MRPL38,ASPSCR1,LRRC45,GPS1,DUS1L,HEXD,TBCD,ATP5F1D,DOT1L,SF3A2,NCLN,APBA3,PIAS4,SIRT6,YJU2,HDGFL2,SLC25A41,XAB2,MAP2K7,SNAPC2,DCAF15,AKAP8L,UPF1,CCNE1,HAUS5,SDHAF1,ZNF875,FBXO17,XRCC1,ZNF576,BCAT2,C19orf73,PRPF31,ZNF581,ZNF549,ZNF416,SNRPB,CDC25B,ZNF337,MMP24OS,PCIF1,NCOA5,DDX27,NELFCD,TAF4,MTG2,ADRM1,ZGPAT,UCKL1,SAMD10,ESS2,TRMT2A,ASPHD2,HPS4,SFI1,GGA1,CDPF1,TRABD,PLXNB2,CPT1B,RBM10,EBP,PQBP1,RTL5
CD10	TRUE	2.17188e-07	8830	370	219	0.591892	0.0248018	TF:M10477_1	TF	Factor: ZNF436; motif: TCCTCCAGGAAGCCY; match class: 1	19958	10239	TF:M10477	TF,TF,TF,TF,TF,TF,TF,TF,TF,TF,TF,TF,TF,TF,TF,TF,TF,TF,TF,TF,TF,TF,TF,TF,TF,TF,TF,TF,TF,TF,TF,TF,TF,TF,TF,TF,TF,TF,TF,TF,TF,TF,TF,TF,TF,TF,TF,TF,TF,TF,TF,TF,TF,TF,TF,TF,TF,TF,TF,TF,TF,TF,TF,TF,TF,TF,TF,TF,TF,TF,TF,TF,TF,TF,TF,TF,TF,TF,TF,TF,TF,TF,TF,TF,TF,TF,TF,TF,TF,TF,TF,TF,TF,TF,TF,TF,TF,TF,TF,TF,TF,TF,TF,TF,TF,TF,TF,TF,TF,TF,TF,TF,TF,TF,TF,TF,TF,TF,TF,TF,TF,TF,TF,TF,TF,TF,TF,TF,TF,TF,TF,TF,TF,TF,TF,TF,TF,TF,TF,TF,TF,TF,TF,TF,TF,TF,TF,TF,TF,TF,TF,TF,TF,TF,TF,TF,TF,TF,TF,TF,TF,TF,TF,TF,TF,TF,TF,TF,TF,TF,TF,TF,TF,TF,TF,TF,TF,TF,TF,TF,TF,TF,TF,TF,TF,TF,TF,TF,TF,TF,TF,TF,TF,TF,TF,TF,TF,TF,TF,TF,TF,TF,TF,TF,TF,TF,TF,TF,TF,TF,TF,TF,TF,TF,TF,TF,TF,TF,TF	SDF4,UBE2J2,CCNL2,SSU72,FAAP20,MORN1,THAP3,GPN2,FAM229A,EXO5,HYI,ARTN,RPAP2,AP4B1,SCNM1,PI4KB,CRTC2,KHDC4,USF1,LAMC2,RNPEP,SYT2,C1orf35,TRIM11,PCGF1,CNNM4,CNNM3,PTPN18,ILKAP,MTERF4,DTYMK,BRPF1,TRANK1,ATRIP,IFRD2,POPDC2,TPRA1,H1-10,POLR2H,GAK,NELFA,FAM193A,MFSD10,KCTD8,KLHL3,SRA1,PPARGC1B,FAT2,MAML1,TRIM52,ABT1,DXO,STK19,TNXB,EGFL8,AGER,RING1,LEMD2,SLC22A7,TDRD6,CCN6,SYNE1,EIF3B,NUPR2,ZNF273,GUSB,CALN1,TRIM73,MEPCE,PPP1R35,PCOLCE,GIGYF1,PRKRIP1,LRWD1,ASIC3,BMP1,SORBS3,JPH1,MROH6,CYC1,VPS28,CYHR1,RECQL4,ZNF34,ZNF7,CCDC107,NPR2,PKN3,GTF3C5,ENTR1,RABL6,PAXX,GPR158,DNAJB12,PDZD7,RASSF7,PNPLA2,HPX,SLC39A13,SF1,RNASEH2C,MRPL11,MRGPRF,PTMS,PHC1,CALCOCO1,ATP23,GIT2,TMEM120B,CARS2,METTL17,NGDN,SDR39U1,CCDC85C,MTA1,CDAN1,PARP16,C15orf61,CLK3,CSK,TLNRD1,AXIN1,DECR2,WFIKKN1,JMJD8,NME3,MRPS34,GFER,BRICD5,ECI1,CLDN9,NAA60,TFAP4,GLIS2,GDPD3,PRR14,E2F4,C16orf86,RANBP10,PRMT7,MBTPS1,MC1R,ANKRD13B,KRT19,P3H4,PLEKHH3,XYLT2,CHAD,RSAD1,NAT9,FDXR,HID1,TSEN54,UNK,CEP131,SIRT7,ASPSCR1,DCXR,DUS1L,TBCD,CXXC1,ATP5F1D,MKNK2,SF3A2,NCLN,CACTIN,APBA3,PIAS4,SIRT6,XAB2,MAP2K7,STX10,AKAP8L,ELL,REX1BD,UPF1,ZNF493,CCNE1,ZNF30,SDHAF1,ZNF875,FBXO17,PAFAH1B3,XRCC1,ZNF576,ZNF296,BCAT2,C19orf73,POLD1,C19orf81,ZNF579,ZNF581,ZNF416,RBCK1,CDC25B,INSM1,ZNF337,PCIF1,NCOA5,NELFCD,ADRM1,ZGPAT,LIME1,UCKL1,SAMD10,PRPF6,C20orf204,DOP1B,HDHD5,ESS2,ASPHD2,HPS4,EWSR1,TRABD,PLXNB2,LMF2,CPT1B,PQBP1,RTL5
CD10	TRUE	2.19093e-07	4860	370	140	0.378378	0.0288066	TF:M03970	TF	Factor: ELK1; motif: ACCGGAAGTN	19958	1840	TF:M00000	TF,TF,TF,TF,TF,TF,TF,TF,TF,TF,TF,TF,TF,TF,TF,TF,TF,TF,TF,TF,TF,TF,TF,TF,TF,TF,TF,TF,TF,TF,TF,TF,TF,TF,TF,TF,TF,TF,TF,TF,TF,TF,TF,TF,TF,TF,TF,TF,TF,TF,TF,TF,TF,TF,TF,TF,TF,TF,TF,TF,TF,TF,TF,TF,TF,TF,TF,TF,TF,TF,TF,TF,TF,TF,TF,TF,TF,TF,TF,TF,TF,TF,TF,TF,TF,TF,TF,TF,TF,TF,TF,TF,TF,TF,TF,TF,TF,TF,TF,TF,TF,TF,TF,TF,TF,TF,TF,TF,TF,TF,TF,TF,TF,TF,TF,TF,TF,TF,TF,TF,TF,TF,TF,TF,TF,TF,TF,TF,TF,TF,TF,TF,TF,TF,TF,TF,TF,TF,TF,TF	UBE2J2,ACAP3,INTS11,CCNL2,SSU72,MORN1,WRAP73,GPN2,EXO5,SCNM1,KHDC4,USF1,RNPEP,EIF2B4,MOGS,PCGF1,PTPN18,CNOT9,MTERF4,MTMR14,IP6K2,POPDC2,POLR2H,GAK,MFSD10,CAMK4,SRA1,TRIM52,ABT1,DDX39B,DXO,STK19,LEMD2,GRM4,TDRD6,NSUN5,PPP1R35,SRRT,LRWD1,MAF1,RECQL4,ZNF34,ZNF7,AQP7,GLE1,UCK1,GTF3C5,ENTR1,PAXX,MRPL43,PDZD7,PHRF1,PNPLA2,SLC39A13,VPS51,UCP3,BUD13,MPZL3,PHB2,PHC1,CERS5,CARS2,NGDN,EMC9,SDR39U1,PARP16,CLK3,CSK,AXIN1,JMJD8,MRPS34,TRAF7,ECI1,NAA60,TXNDC11,PPP4C,PRR14,KAT8,E2F4,MBTPS1,MC1R,TNK1,P3H4,XYLT2,HID1,TSEN54,MRPL38,CEP131,ASPSCR1,LRRC45,GPS1,DUS1L,CXXC1,ATP5F1D,PLK5,MKNK2,SF3A2,APBA3,SIRT6,HDGFL2,SLC25A41,XAB2,MAP2K7,SNAPC2,DHPS,STX10,DCAF15,UPF1,ZNF875,AKT2,XRCC1,DBP,BCAT2,C19orf73,POLD1,PRPF31,CNOT3,ZNF579,ZNF581,ZNF416,ZNF530,ZNF551,RBCK1,SNRPB,CDC25B,DDX27,NELFCD,MTG2,ZGPAT,UCKL1,PRPF6,RHBDD3,EWSR1,SFI1,GGA1,EIF3L,TRABD,LMF2,CPT1B,PQBP1
CD10	TRUE	2.23566e-07	4675	370	136	0.367568	0.0290909	TF:M11427_1	TF	Factor: PEA3; motif: NACCGGAAGTN; match class: 1	19958	6503	TF:M11427	TF,TF,TF,TF,TF,TF,TF,TF,TF,TF,TF,TF,TF,TF,TF,TF,TF,TF,TF,TF,TF,TF,TF,TF,TF,TF,TF,TF,TF,TF,TF,TF,TF,TF,TF,TF,TF,TF,TF,TF,TF,TF,TF,TF,TF,TF,TF,TF,TF,TF,TF,TF,TF,TF,TF,TF,TF,TF,TF,TF,TF,TF,TF,TF,TF,TF,TF,TF,TF,TF,TF,TF,TF,TF,TF,TF,TF,TF,TF,TF,TF,TF,TF,TF,TF,TF,TF,TF,TF,TF,TF,TF,TF,TF,TF,TF,TF,TF,TF,TF,TF,TF,TF,TF,TF,TF,TF,TF,TF,TF,TF,TF,TF,TF,TF,TF,TF,TF,TF,TF,TF,TF,TF,TF,TF,TF,TF,TF,TF,TF,TF,TF,TF,TF,TF,TF	UBE2J2,INTS11,CCNL2,MORN1,WRAP73,EXO5,SCNM1,VPS72,KHDC4,USF1,RNPEP,TRIM11,PTPN18,MTERF4,DTYMK,MTMR14,IP6K2,POPDC2,TPRA1,GAK,FAM193A,MFSD10,CAMK4,SRA1,DDX39B,DXO,STK19,LEMD2,GRM4,SLC26A8,TDRD6,BRAT1,NSUN5,MEPCE,PPP1R35,SRRT,LRWD1,ZNF34,ZNF7,GLE1,UCK1,GTF3C5,ENTR1,PAXX,ANAPC2,TPRN,DNAJB12,MRPL43,PHRF1,PNPLA2,SLC39A13,VPS51,RNASEH2C,BUD13,MPZL3,PHB2,PHC1,CERS5,GIT2,TMEM120B,NGDN,SDR39U1,CLK3,CSK,TLNRD1,AXIN1,JMJD8,NME3,MRPS34,TRAF7,ZNF205,NAA60,GLIS2,TXNDC11,PPP4C,ZNF688,PRR14,E2F4,SLC9A5,FCSK,ZC3H18,MC1R,KRT19,PLEKHH3,XYLT2,SMARCD2,NAT9,FDXR,HID1,TSEN54,SIRT7,ASPSCR1,LRRC45,GPS1,DUS1L,WDR18,ATP5F1D,CACTIN,APBA3,SIRT6,YJU2,HDGFL2,SNAPC2,DHPS,STX10,ELL,SDHAF1,ZNF875,XRCC1,DBP,PRPF31,NAT14,ZNF579,ZNF581,ZNF549,ZNF416,ZNF551,RBCK1,SNRPB,ZNF337,PCIF1,DDX27,NELFCD,MTG2,ZGPAT,PRPF6,TRMT2A,RHBDD3,EWSR1,SFI1,GGA1,EIF3L,TRABD,CPT1B,PQBP1,CCDC22
CD10	TRUE	2.26696e-07	8729	370	217	0.586486	0.0248597	TF:M04863_1	TF	Factor: TF3C-beta; motif: CCNGGAGGGCTTCCTGGAGGAG; match class: 1	19958	3295	TF:M04863	TF,TF,TF,TF,TF,TF,TF,TF,TF,TF,TF,TF,TF,TF,TF,TF,TF,TF,TF,TF,TF,TF,TF,TF,TF,TF,TF,TF,TF,TF,TF,TF,TF,TF,TF,TF,TF,TF,TF,TF,TF,TF,TF,TF,TF,TF,TF,TF,TF,TF,TF,TF,TF,TF,TF,TF,TF,TF,TF,TF,TF,TF,TF,TF,TF,TF,TF,TF,TF,TF,TF,TF,TF,TF,TF,TF,TF,TF,TF,TF,TF,TF,TF,TF,TF,TF,TF,TF,TF,TF,TF,TF,TF,TF,TF,TF,TF,TF,TF,TF,TF,TF,TF,TF,TF,TF,TF,TF,TF,TF,TF,TF,TF,TF,TF,TF,TF,TF,TF,TF,TF,TF,TF,TF,TF,TF,TF,TF,TF,TF,TF,TF,TF,TF,TF,TF,TF,TF,TF,TF,TF,TF,TF,TF,TF,TF,TF,TF,TF,TF,TF,TF,TF,TF,TF,TF,TF,TF,TF,TF,TF,TF,TF,TF,TF,TF,TF,TF,TF,TF,TF,TF,TF,TF,TF,TF,TF,TF,TF,TF,TF,TF,TF,TF,TF,TF,TF,TF,TF,TF,TF,TF,TF,TF,TF,TF,TF,TF,TF,TF,TF,TF,TF,TF,TF,TF,TF,TF,TF,TF,TF,TF,TF,TF,TF,TF,TF	SDF4,UBE2J2,ACAP3,INTS11,CCNL2,FAAP20,MORN1,THAP3,SLC25A34,GPN2,FAM229A,TFAP2E,EXO5,ARTN,RPAP2,AP4B1,CRTC2,LAMC2,RNPEP,SYT2,C1orf35,MOGS,PCGF1,CNNM4,CNNM3,PTPN18,ILKAP,MTERF4,ATRIP,IFRD2,POPDC2,H1-10,POLR2H,GAK,NELFA,FAM193A,MFSD10,KCTD8,CAMK4,PPARGC1B,TRIM52,DXO,STK19,EGFL8,LEMD2,GRM4,ZNF76,TDRD6,SYNE1,EIF3B,BRAT1,CAMK2B,NUPR2,ZNF273,GUSB,CALN1,MEPCE,GIGYF1,PRKRIP1,LRWD1,KCNH2,ASIC3,BMP1,SORBS3,JPH1,ZC3H3,MROH6,CYC1,MAF1,VPS28,CYHR1,RECQL4,ZNF7,AQP7,CCDC107,NPR2,GLE1,PKN3,POMT1,UCK1,GTF3C5,ENTR1,RABL6,TRAF2,ANAPC2,SSNA1,GPR158,DNAJB12,MRPL43,PDZD7,RASSF7,PHRF1,PNPLA2,SLC39A13,SF1,SAC3D1,VPS51,RNASEH2C,MRGPRF,HSPB2,PTMS,PHC1,CERS5,CALCOCO1,TMEM120B,CARS2,SDR39U1,SLC35F4,SPTB,CCDC85C,DEGS2,MTA1,PLA2G4B,CDAN1,PARP16,AXIN1,DECR2,JMJD8,TELO2,MRPS34,SPSB3,NUBP2,GFER,BRICD5,ECI1,CLDN9,NAA60,TFAP4,GLIS2,TXNDC11,PDZD9,GDPD3,ZNF688,SLC9A5,C16orf86,RANBP10,PRMT7,MBTPS1,MC1R,ANKRD13B,KRT19,P3H4,PLEKHH3,PDK2,XYLT2,CHAD,RSAD1,NAT9,FDXR,HID1,TSEN54,MRPL38,CEP131,SIRT7,ASPSCR1,LRRC45,DCXR,GPS1,DUS1L,TBCD,GZMM,ATP5F1D,PLK5,MKNK2,DOT1L,SF3A2,NCLN,CACTIN,APBA3,SIRT6,YJU2,HDGFL2,MAP2K7,SNAPC2,STX10,TECR,REX1BD,UPF1,CCNE1,ZNF875,FBXO17,AKT2,XRCC1,ZNF576,ZNF296,DBP,BCAT2,C19orf73,POLD1,CNOT3,ZNF579,ZNF581,TRIM28,RBCK1,CDC25B,INSM1,PCIF1,NCOA5,TAF4,MTG2,ADRM1,ZGPAT,LIME1,SAMD10,PRPF6,C20orf204,DOP1B,HDHD5,TRMT2A,ASPHD2,HPS4,TRABD,PLXNB2,LMF2,CPT1B,FTSJ1,RTL5
CD10	TRUE	2.66602e-07	8797	370	218	0.589189	0.0247812	TF:M12600	TF	Factor: ELF1; motif: NNNASCCGGAAGTGGNNNN	19958	1720	TF:M00000	TF,TF,TF,TF,TF,TF,TF,TF,TF,TF,TF,TF,TF,TF,TF,TF,TF,TF,TF,TF,TF,TF,TF,TF,TF,TF,TF,TF,TF,TF,TF,TF,TF,TF,TF,TF,TF,TF,TF,TF,TF,TF,TF,TF,TF,TF,TF,TF,TF,TF,TF,TF,TF,TF,TF,TF,TF,TF,TF,TF,TF,TF,TF,TF,TF,TF,TF,TF,TF,TF,TF,TF,TF,TF,TF,TF,TF,TF,TF,TF,TF,TF,TF,TF,TF,TF,TF,TF,TF,TF,TF,TF,TF,TF,TF,TF,TF,TF,TF,TF,TF,TF,TF,TF,TF,TF,TF,TF,TF,TF,TF,TF,TF,TF,TF,TF,TF,TF,TF,TF,TF,TF,TF,TF,TF,TF,TF,TF,TF,TF,TF,TF,TF,TF,TF,TF,TF,TF,TF,TF,TF,TF,TF,TF,TF,TF,TF,TF,TF,TF,TF,TF,TF,TF,TF,TF,TF,TF,TF,TF,TF,TF,TF,TF,TF,TF,TF,TF,TF,TF,TF,TF,TF,TF,TF,TF,TF,TF,TF,TF,TF,TF,TF,TF,TF,TF,TF,TF,TF,TF,TF,TF,TF,TF,TF,TF,TF,TF,TF,TF,TF,TF,TF,TF,TF,TF,TF,TF,TF,TF,TF,TF,TF,TF,TF,TF,TF,TF	SDF4,UBE2J2,ACAP3,INTS11,CCNL2,SSU72,FAAP20,MORN1,WRAP73,GPN2,AP4B1,VPS45,SCNM1,VPS72,JTB,CLK2,KHDC4,USF1,RNPEP,TRIM11,EIF2B4,MOGS,PCGF1,ANKRD39,PTPN18,CNOT9,ILKAP,MTERF4,DTYMK,MTMR14,TRANK1,IP6K2,IFRD2,POPDC2,H1-10,POLR2H,GAK,NELFA,FAM193A,MFSD10,DROSHA,CAMK4,SRA1,MAML1,TRIM52,ABT1,CCHCR1,DDX39B,DXO,STK19,AGER,RING1,LEMD2,GRM4,SLC26A8,TDRD6,CCN6,EIF3B,BRAT1,ZNF273,GUSB,NSUN5,MEPCE,PPP1R35,SRRT,LRWD1,KCNH2,ASIC3,SORBS3,PURG,MROH6,CYC1,MAF1,RECQL4,ZNF34,ZNF7,AQP7,FANCG,GLE1,PKN3,NUP188,UCK1,GTF3C5,QSOX2,ENTR1,PAXX,ANAPC2,SSNA1,TPRN,DNAJB12,MRPL43,PDZD7,RASSF7,PHRF1,PNPLA2,SLC39A13,VPS51,RPS6KB2,HSPB2,BUD13,MPZL3,HINFP,PTMS,PHB2,PHC1,CERS5,ATP23,GIT2,TMEM120B,CARS2,NGDN,EMC9,SDR39U1,PARP16,CLK3,CSK,TLNRD1,AXIN1,DECR2,JMJD8,NME3,MRPS34,GFER,TRAF7,ECI1,NAA60,GLIS2,TXNDC11,LDAF1,PPP4C,GDPD3,ZNF688,PRR14,KAT8,E2F4,SLC9A5,PRMT7,FCSK,MBTPS1,ZC3H18,MC1R,TNK1,KRT19,P3H4,PLEKHH3,SMARCD2,NAT9,FDXR,HID1,TSEN54,MRPL38,CEP131,SIRT7,ASPSCR1,LRRC45,GPS1,DUS1L,NARF,CXXC1,ATP5F1D,PLK5,SF3A2,NCLN,CACTIN,APBA3,SIRT6,YJU2,SLC25A41,XAB2,MAP2K7,DHPS,STX10,DCAF15,ELL,REX1BD,UPF1,ZNF493,SDHAF1,ZNF875,PAFAH1B3,XRCC1,KPTN,DBP,BCAT2,C19orf73,POLD1,PRPF31,CNOT3,NAT14,ZNF579,ZNF581,ZNF549,ZNF416,ZNF530,ZNF551,RBCK1,SNRPB,CDC25B,ZNF133,INSM1,ZNF337,DDX27,NELFCD,MTG2,ADRM1,ZGPAT,PRPF6,ESS2,TRMT2A,HPS4,RHBDD3,EWSR1,SFI1,GGA1,EIF3L,TRABD,LMF2,CPT1B
CD10	TRUE	2.80212e-07	7956	370	202	0.545946	0.0253896	TF:M04714	TF	Factor: Elf-1; motif: ACTTCCGGG	19958	1692	TF:M00000	TF,TF,TF,TF,TF,TF,TF,TF,TF,TF,TF,TF,TF,TF,TF,TF,TF,TF,TF,TF,TF,TF,TF,TF,TF,TF,TF,TF,TF,TF,TF,TF,TF,TF,TF,TF,TF,TF,TF,TF,TF,TF,TF,TF,TF,TF,TF,TF,TF,TF,TF,TF,TF,TF,TF,TF,TF,TF,TF,TF,TF,TF,TF,TF,TF,TF,TF,TF,TF,TF,TF,TF,TF,TF,TF,TF,TF,TF,TF,TF,TF,TF,TF,TF,TF,TF,TF,TF,TF,TF,TF,TF,TF,TF,TF,TF,TF,TF,TF,TF,TF,TF,TF,TF,TF,TF,TF,TF,TF,TF,TF,TF,TF,TF,TF,TF,TF,TF,TF,TF,TF,TF,TF,TF,TF,TF,TF,TF,TF,TF,TF,TF,TF,TF,TF,TF,TF,TF,TF,TF,TF,TF,TF,TF,TF,TF,TF,TF,TF,TF,TF,TF,TF,TF,TF,TF,TF,TF,TF,TF,TF,TF,TF,TF,TF,TF,TF,TF,TF,TF,TF,TF,TF,TF,TF,TF,TF,TF,TF,TF,TF,TF,TF,TF,TF,TF,TF,TF,TF,TF,TF,TF,TF,TF,TF,TF,TF,TF,TF,TF,TF,TF	UBE2J2,ACAP3,INTS11,CCNL2,SSU72,FAAP20,MORN1,WRAP73,GPN2,EXO5,AP4B1,VPS45,SCNM1,VPS72,JTB,CLK2,KHDC4,USF1,RNPEP,EIF2B4,MOGS,PCGF1,PTPN18,CNOT9,ILKAP,MTERF4,DTYMK,MTMR14,TRANK1,IP6K2,IFRD2,POPDC2,H1-10,POLR2H,GAK,NELFA,FAM193A,MFSD10,CAMK4,SRA1,MAML1,TRIM52,ABT1,DDX39B,DXO,STK19,AGER,RING1,LEMD2,GRM4,SLC26A8,TDRD6,CCN6,SYNE1,BRAT1,ZNF273,GUSB,NSUN5,MEPCE,PPP1R35,SRRT,LRWD1,SORBS3,MROH6,CYC1,MAF1,RECQL4,ZNF34,ZNF7,AQP7,GLE1,PKN3,UCK1,GTF3C5,QSOX2,ENTR1,RABL6,TRAF2,PAXX,ANAPC2,SSNA1,TPRN,DNAJB12,MRPL43,PDZD7,RASSF7,PHRF1,PNPLA2,SLC39A13,VPS51,RPS6KB2,BUD13,MPZL3,PHB2,PHC1,CERS5,ATP23,TMEM120B,CARS2,NGDN,EMC9,SDR39U1,CLK3,CSK,TLNRD1,AXIN1,DECR2,JMJD8,NME3,MRPS34,TRAF7,ECI1,NAA60,GLIS2,TXNDC11,LDAF1,PPP4C,ZNF688,PRR14,KAT8,E2F4,SLC9A5,C16orf86,MBTPS1,ZC3H18,MC1R,KRT19,P3H4,PLEKHH3,SMARCD2,NAT9,FDXR,HID1,TSEN54,MRPL38,CEP131,SIRT7,ASPSCR1,LRRC45,GPS1,DUS1L,NARF,CXXC1,ATP5F1D,PLK5,SF3A2,NCLN,CACTIN,APBA3,SIRT6,YJU2,HDGFL2,SLC25A41,XAB2,MAP2K7,SNAPC2,DHPS,STX10,DCAF15,ELL,UPF1,ZNF493,CCNE1,SDHAF1,ZNF875,XRCC1,DBP,BCAT2,C19orf73,POLD1,PRPF31,CNOT3,NAT14,ZNF579,ZNF581,ZNF549,ZNF416,ZNF530,ZNF551,RBCK1,SNRPB,CDC25B,ZNF133,INSM1,ZNF337,DDX27,NELFCD,MTG2,ZGPAT,PRPF6,ESS2,TRMT2A,RHBDD3,EWSR1,SFI1,GGA1,EIF3L,TRABD,PLXNB2,LMF2,CPT1B,PQBP1
CD10	TRUE	2.86829e-07	4741	370	137	0.37027	0.0288969	TF:M11422	TF	Factor: Erm; motif: NRCMGGAAGTN	19958	2048	TF:M00000	TF,TF,TF,TF,TF,TF,TF,TF,TF,TF,TF,TF,TF,TF,TF,TF,TF,TF,TF,TF,TF,TF,TF,TF,TF,TF,TF,TF,TF,TF,TF,TF,TF,TF,TF,TF,TF,TF,TF,TF,TF,TF,TF,TF,TF,TF,TF,TF,TF,TF,TF,TF,TF,TF,TF,TF,TF,TF,TF,TF,TF,TF,TF,TF,TF,TF,TF,TF,TF,TF,TF,TF,TF,TF,TF,TF,TF,TF,TF,TF,TF,TF,TF,TF,TF,TF,TF,TF,TF,TF,TF,TF,TF,TF,TF,TF,TF,TF,TF,TF,TF,TF,TF,TF,TF,TF,TF,TF,TF,TF,TF,TF,TF,TF,TF,TF,TF,TF,TF,TF,TF,TF,TF,TF,TF,TF,TF,TF,TF,TF,TF,TF,TF,TF,TF,TF,TF	UBE2J2,ACAP3,INTS11,SSU72,MORN1,WRAP73,GPN2,HYI,PLEKHO1,SCNM1,CRTC2,CLK2,KHDC4,USF1,LAMC2,RNPEP,EIF2B4,MOGS,PCGF1,CNOT9,MTERF4,MTMR14,POPDC2,POLR2H,GAK,MFSD10,SRA1,MAML1,ABT1,DDX39B,DXO,STK19,LEMD2,TDRD6,NSUN5,MEPCE,SRRT,LRWD1,SORBS3,MAF1,VPS28,RECQL4,ZNF34,ZNF7,AQP7,UCK1,GTF3C5,ENTR1,PAXX,MRPL43,PDZD7,PHRF1,PNPLA2,SLC39A13,SF1,SNX15,VPS51,UCP3,BUD13,MPZL3,PHB2,PHC1,CERS5,METTL17,NGDN,EMC9,CLK3,CSK,AXIN1,JMJD8,MRPS34,TRAF7,ZNF205,NAA60,TXNDC11,LDAF1,PPP4C,PRR14,KAT8,E2F4,ZC3H18,MC1R,TNK1,KRT19,HID1,MRPL38,CEP131,SIRT7,ASPSCR1,GPS1,DUS1L,CXXC1,GZMM,MKNK2,SF3A2,APBA3,SIRT6,HDGFL2,SLC25A41,XAB2,DHPS,STX10,DCAF15,TECR,HAUS5,ZNF875,AKT2,XRCC1,ZNF576,DBP,BCAT2,POLD1,C19orf81,CNOT3,ZNF579,ZNF581,ZNF416,ZNF530,ZNF551,RBCK1,SNRPB,CDC25B,DDX27,NELFCD,MTG2,ZGPAT,LIME1,UCKL1,PRPF6,RHBDD3,EWSR1,SFI1,GGA1,EIF3L,TRABD,LMF2,CPT1B
CD10	TRUE	3.11194e-07	7966	370	202	0.545946	0.0253578	TF:M09895	TF	Factor: E2F-6; motif: NGGGCGGGARRNN	19958	1522	TF:M00000	TF,TF,TF,TF,TF,TF,TF,TF,TF,TF,TF,TF,TF,TF,TF,TF,TF,TF,TF,TF,TF,TF,TF,TF,TF,TF,TF,TF,TF,TF,TF,TF,TF,TF,TF,TF,TF,TF,TF,TF,TF,TF,TF,TF,TF,TF,TF,TF,TF,TF,TF,TF,TF,TF,TF,TF,TF,TF,TF,TF,TF,TF,TF,TF,TF,TF,TF,TF,TF,TF,TF,TF,TF,TF,TF,TF,TF,TF,TF,TF,TF,TF,TF,TF,TF,TF,TF,TF,TF,TF,TF,TF,TF,TF,TF,TF,TF,TF,TF,TF,TF,TF,TF,TF,TF,TF,TF,TF,TF,TF,TF,TF,TF,TF,TF,TF,TF,TF,TF,TF,TF,TF,TF,TF,TF,TF,TF,TF,TF,TF,TF,TF,TF,TF,TF,TF,TF,TF,TF,TF,TF,TF,TF,TF,TF,TF,TF,TF,TF,TF,TF,TF,TF,TF,TF,TF,TF,TF,TF,TF,TF,TF,TF,TF,TF,TF,TF,TF,TF,TF,TF,TF,TF,TF,TF,TF,TF,TF,TF,TF,TF,TF,TF,TF,TF,TF,TF,TF,TF,TF,TF,TF,TF,TF,TF,TF,TF,TF,TF,TF,TF,TF	SDF4,UBE2J2,ACAP3,CCNL2,FAAP20,THAP3,CROCC,FAM229A,TFAP2E,EXO5,VPS45,JTB,CLK2,KHDC4,RNPEP,SYT2,C1orf35,TRIM11,H2AW,MOGS,CNNM3,ANKRD39,PTPN18,CNOT9,ILKAP,DTYMK,BRPF1,TRANK1,AMT,H1-10,POLR2H,GAK,FAM193A,MFSD10,KCTD8,DROSHA,CAMK4,PPARGC1B,CCHCR1,DDX39B,RING1,LEMD2,GRM4,ZNF76,SLC26A8,TDRD6,SUN1,BRAT1,GLCCI1,GUSB,MEPCE,PPP1R35,PCOLCE,GIGYF1,SRRT,PRKRIP1,LRWD1,KCNH2,BMP1,SORBS3,PURG,JPH1,MROH6,CYC1,RECQL4,ZNF7,FANCG,NPR2,TMOD1,GLE1,PKN3,NUP188,POMT1,UCK1,GTF3C5,QSOX2,TRAF2,PAXX,TPRN,GPR158,MRPL43,RASSF7,SLC39A13,SF1,SAC3D1,RNASEH2C,MRPL11,RPS6KB2,MRGPRF,BUD13,MPZL3,HINFP,PTMS,PHB2,PHC1,ATP23,METTL17,SPTB,DEGS2,MTA1,PARP16,CLK3,TLNRD1,AXIN1,DECR2,JMJD8,TELO2,MRPS34,SPSB3,NUBP2,GFER,TRAF7,CLDN9,TFAP4,GLIS2,SGF29,PPP4C,ZNF688,PRR14,C16orf86,RANBP10,ZC3H18,MC1R,SEZ6,P3H4,PLEKHH3,FAM117A,PDK2,CHAD,SMARCD2,NAT9,FDXR,HID1,TSEN54,UNK,CEP131,ASPSCR1,LRRC45,DUS1L,HEXD,NARF,TBCD,ATP5F1D,PLK5,MKNK2,DOT1L,SF3A2,PIAS4,SIRT6,HDGFL2,SNAPC2,DHPS,STX10,DCAF15,RFX1,TECR,REX1BD,UPF1,CCNE1,HAUS5,SDHAF1,FBXO17,AKT2,XRCC1,ZNF576,DBP,BCAT2,C19orf73,PTOV1,POLD1,CNOT3,NAT14,ZNF416,TRIM28,RBCK1,SNRPB,PCIF1,NCOA5,DDX27,NELFCD,TAF4,ADRM1,ZGPAT,LIME1,SAMD10,C20orf204,HDHD5,ESS2,TRMT2A,ASPHD2,RHBDD3,EWSR1,SFI1,GGA1,EIF3L,CDPF1,TRABD,LMF2,CPT1B,RBM10,CCDC22,RTL5
CD10	TRUE	3.23081e-07	12681	370	286	0.772973	0.0225534	TF:M12598	TF	Factor: E2F3; motif: NNRGMKGGAR	19958	1492	TF:M00000	TF,TF,TF,TF,TF,TF,TF,TF,TF,TF,TF,TF,TF,TF,TF,TF,TF,TF,TF,TF,TF,TF,TF,TF,TF,TF,TF,TF,TF,TF,TF,TF,TF,TF,TF,TF,TF,TF,TF,TF,TF,TF,TF,TF,TF,TF,TF,TF,TF,TF,TF,TF,TF,TF,TF,TF,TF,TF,TF,TF,TF,TF,TF,TF,TF,TF,TF,TF,TF,TF,TF,TF,TF,TF,TF,TF,TF,TF,TF,TF,TF,TF,TF,TF,TF,TF,TF,TF,TF,TF,TF,TF,TF,TF,TF,TF,TF,TF,TF,TF,TF,TF,TF,TF,TF,TF,TF,TF,TF,TF,TF,TF,TF,TF,TF,TF,TF,TF,TF,TF,TF,TF,TF,TF,TF,TF,TF,TF,TF,TF,TF,TF,TF,TF,TF,TF,TF,TF,TF,TF,TF,TF,TF,TF,TF,TF,TF,TF,TF,TF,TF,TF,TF,TF,TF,TF,TF,TF,TF,TF,TF,TF,TF,TF,TF,TF,TF,TF,TF,TF,TF,TF,TF,TF,TF,TF,TF,TF,TF,TF,TF,TF,TF,TF,TF,TF,TF,TF,TF,TF,TF,TF,TF,TF,TF,TF,TF,TF,TF,TF,TF,TF,TF,TF,TF,TF,TF,TF,TF,TF,TF,TF,TF,TF,TF,TF,TF,TF,TF,TF,TF,TF,TF,TF,TF,TF,TF,TF,TF,TF,TF,TF,TF,TF,TF,TF,TF,TF,TF,TF,TF,TF,TF,TF,TF,TF,TF,TF,TF,TF,TF,TF,TF,TF,TF,TF,TF,TF,TF,TF,TF,TF,TF,TF,TF,TF,TF,TF,TF,TF,TF,TF,TF,TF,TF,TF,TF,TF,TF,TF,TF,TF,TF,TF,TF,TF	SDF4,UBE2J2,ACAP3,INTS11,SSU72,FAAP20,MORN1,THAP3,SLC25A34,CROCC,SLC66A1,EPB41,FAM229A,TFAP2E,EXO5,AP4B1,VPS45,PLEKHO1,JTB,CLK2,KHDC4,LAMC2,RNPEP,SYT2,C1orf35,H2AW,MOGS,CNNM3,ANKRD39,PTPN18,CNOT9,ILKAP,DTYMK,BRPF1,TRANK1,AMT,IFRD2,H1-10,POLR2H,GAK,NELFA,FAM193A,KCTD8,DROSHA,CAMK4,NRG2,PPARGC1B,FAT2,MAML1,CCHCR1,DDX39B,ABHD16A,DXO,STK19,TNXB,RING1,LEMD2,GRM4,ZNF76,SLC26A8,TDRD6,RIPPLY2,SYNE1,SUN1,EIF3B,BRAT1,GLCCI1,CAMK2B,GUSB,NSUN5,TRIM73,MEPCE,PPP1R35,PCOLCE,GIGYF1,SRRT,PRKRIP1,LRWD1,KCNH2,BMP1,SORBS3,PURG,JPH1,RUNX1T1,ZC3H3,MROH6,CYC1,CYHR1,RECQL4,ZNF34,ZNF7,AQP7,FANCG,NPR2,TMOD1,DAB2IP,GLE1,PKN3,NUP188,POMT1,UCK1,GTF3C5,QSOX2,ENTR1,RABL6,TRAF2,PAXX,ANAPC2,SSNA1,TPRN,GPR158,MRPL43,RASSF7,PHRF1,HPX,SLC39A13,SF1,SAC3D1,RNASEH2C,MRPL11,RPS6KB2,MRGPRF,HSPB2,BUD13,MPZL3,HINFP,PTMS,PHB2,PHC1,CERS5,ATP23,MTERF2,GIT2,CARS2,METTL17,EMC9,SDR39U1,SLC35F4,SPTB,CCDC85C,DEGS2,MTA1,CDAN1,PARP16,C15orf61,CLK3,CSK,TLNRD1,AXIN1,DECR2,JMJD8,TELO2,NME3,MRPS34,SPSB3,NUBP2,GFER,TRAF7,ECI1,CLDN9,NAA60,TFAP4,GLIS2,SGF29,PPP4C,GDPD3,ZNF688,PRR14,KAT8,E2F4,SLC9A5,C16orf86,RANBP10,PRMT7,FCSK,MBTPS1,ZC3H18,MC1R,TNK1,SEZ6,ANKRD13B,KRT19,P3H4,PLEKHH3,FAM117A,PDK2,SGCA,XYLT2,CHAD,SMARCD2,NAT9,FDXR,HID1,TSEN54,UNK,CEP131,SIRT7,ASPSCR1,LRRC45,GPS1,DUS1L,HEXD,NARF,TBCD,CXXC1,GZMM,WDR18,ATP5F1D,PLK5,MKNK2,DOT1L,SF3A2,NCLN,CACTIN,PIAS4,SIRT6,HDGFL2,SLC25A41,SNAPC2,DHPS,STX10,DCAF15,RFX1,TECR,REX1BD,UPF1,CCNE1,ZNF30,HAUS5,SDHAF1,FBXO17,AKT2,PAFAH1B3,XRCC1,ZNF576,ZNF296,KPTN,DBP,BCAT2,C19orf73,PTOV1,POLD1,C19orf81,PRPF31,CNOT3,NAT14,ZNF579,ZNF416,ZNF530,RBCK1,SNRPB,CDC25B,ZNF133,INSM1,PCIF1,NCOA5,DDX27,NELFCD,TAF4,MTG2,ADRM1,ZGPAT,LIME1,SAMD10,PRPF6,C20orf204,DOP1B,HDHD5,ESS2,TRMT2A,ASPHD2,RHBDD3,EWSR1,SFI1,GGA1,EIF3L,CDPF1,TRABD,PLXNB2,LMF2,CPT1B,RBM10,FTSJ1,PQBP1,CCDC22,RTL5
CD10	TRUE	3.23081e-07	13419	370	298	0.805405	0.0222073	TF:M11881	TF	Factor: pax-6; motif: NYACGCNTSANYGCNYN	19958	6402	TF:M00000	TF,TF,TF,TF,TF,TF,TF,TF,TF,TF,TF,TF,TF,TF,TF,TF,TF,TF,TF,TF,TF,TF,TF,TF,TF,TF,TF,TF,TF,TF,TF,TF,TF,TF,TF,TF,TF,TF,TF,TF,TF,TF,TF,TF,TF,TF,TF,TF,TF,TF,TF,TF,TF,TF,TF,TF,TF,TF,TF,TF,TF,TF,TF,TF,TF,TF,TF,TF,TF,TF,TF,TF,TF,TF,TF,TF,TF,TF,TF,TF,TF,TF,TF,TF,TF,TF,TF,TF,TF,TF,TF,TF,TF,TF,TF,TF,TF,TF,TF,TF,TF,TF,TF,TF,TF,TF,TF,TF,TF,TF,TF,TF,TF,TF,TF,TF,TF,TF,TF,TF,TF,TF,TF,TF,TF,TF,TF,TF,TF,TF,TF,TF,TF,TF,TF,TF,TF,TF,TF,TF,TF,TF,TF,TF,TF,TF,TF,TF,TF,TF,TF,TF,TF,TF,TF,TF,TF,TF,TF,TF,TF,TF,TF,TF,TF,TF,TF,TF,TF,TF,TF,TF,TF,TF,TF,TF,TF,TF,TF,TF,TF,TF,TF,TF,TF,TF,TF,TF,TF,TF,TF,TF,TF,TF,TF,TF,TF,TF,TF,TF,TF,TF,TF,TF,TF,TF,TF,TF,TF,TF,TF,TF,TF,TF,TF,TF,TF,TF,TF,TF,TF,TF,TF,TF,TF,TF,TF,TF,TF,TF,TF,TF,TF,TF,TF,TF,TF,TF,TF,TF,TF,TF,TF,TF,TF,TF,TF,TF,TF,TF,TF,TF,TF,TF,TF,TF,TF,TF,TF,TF,TF,TF,TF,TF,TF,TF,TF,TF,TF,TF,TF,TF,TF,TF,TF,TF,TF,TF,TF,TF,TF,TF,TF,TF,TF,TF,TF,TF,TF,TF,TF,TF,TF,TF,TF,TF,TF,TF	SDF4,UBE2J2,ACAP3,INTS11,CCNL2,SSU72,WRAP73,THAP3,CROCC,SLC66A1,GPN2,FAM229A,TFAP2E,EXO5,HYI,ARTN,RPAP2,AP4B1,VPS45,PLEKHO1,SCNM1,PI4KB,CRTC2,JTB,KHDC4,USF1,RNPEP,SYT2,C1orf35,TRIM11,H2AW,MOGS,PCGF1,FAHD2A,CNNM4,ANKRD39,CNOT9,MTERF4,DTYMK,MTMR14,BRPF1,ATRIP,AMT,IFRD2,TPRA1,POLR2H,GAK,NELFA,FAM193A,KCTD8,DROSHA,CAMK4,KLHL3,NRG2,SRA1,PPARGC1B,FAT2,MAML1,ABT1,CCHCR1,ABHD16A,DXO,STK19,EGFL8,RING1,LEMD2,GRM4,ZNF76,SLC26A8,TDRD6,RIPPLY2,COQ3,CCN6,SUN1,BRAT1,GLCCI1,CAMK2B,ZNF273,GUSB,NSUN5,TRIM73,MEPCE,PPP1R35,PCOLCE,GIGYF1,SRRT,PRKRIP1,KCNH2,BMP1,JPH1,RUNX1T1,ZC3H3,MROH6,CYC1,MAF1,VPS28,CYHR1,RECQL4,ZNF34,ZNF7,AQP7,CCDC107,TMOD1,DAB2IP,GLE1,PKN3,NUP188,POMT1,UCK1,GTF3C5,QSOX2,ENTR1,RABL6,TRAF2,PAXX,ANAPC2,SSNA1,TPRN,GPR158,TYSND1,DNAJB12,MRPL43,PDZD7,RASSF7,PHRF1,PNPLA2,HPX,SLC39A13,CELF1,SF1,SNX15,SAC3D1,VPS51,RNASEH2C,MRPL11,MRGPRF,UCP3,HSPB2,BUD13,MPZL3,HINFP,PTMS,PHB2,PHC1,CERS5,CALCOCO1,AVIL,ATP23,MTERF2,GIT2,TMEM120B,CARS2,METTL17,EMC9,SLC35F4,SPTB,DEGS2,MTA1,PLA2G4B,CDAN1,C15orf61,CLK3,TLNRD1,AXIN1,DECR2,WFIKKN1,JMJD8,TELO2,NME3,MRPS34,SPSB3,NUBP2,GFER,TRAF7,BRICD5,ECI1,CLDN9,ZNF205,TFAP4,TXNDC11,LDAF1,PDZD9,SGF29,GDPD3,PRR14,KAT8,SLC9A5,RANBP10,PRMT7,FCSK,MBTPS1,MC1R,TNK1,SEZ6,ANKRD13B,KRT19,PLEKHH3,FAM117A,PDK2,SGCA,RSAD1,SMARCD2,NAT9,FDXR,HID1,UNK,MRPL38,CEP131,ASPSCR1,LRRC45,GPS1,DUS1L,HEXD,NARF,TBCD,CXXC1,GZMM,WDR18,MKNK2,DOT1L,SF3A2,CACTIN,APBA3,PIAS4,SIRT6,YJU2,HDGFL2,XAB2,MAP2K7,SNAPC2,TIMM44,DHPS,STX10,DCAF15,RFX1,DDX39A,TECR,SLC1A6,AKAP8L,ELL,UPF1,ZNF493,CCNE1,HAUS5,SDHAF1,ZNF875,AKT2,PAFAH1B3,XRCC1,ZNF576,ZNF296,KPTN,DBP,BCAT2,C19orf73,PTOV1,POLD1,PRPF31,CNOT3,NAT14,ZNF579,ZNF581,ZNF549,ZNF416,ZNF530,ZNF551,TRIM28,CDC25B,ZNF133,INSM1,ZNF337,MMP24OS,PCIF1,NCOA5,DDX27,NELFCD,MTG2,ADRM1,ZGPAT,UCKL1,SAMD10,PRPF6,C20orf204,DOP1B,HDHD5,ESS2,TRMT2A,SFI1,GGA1,EIF3L,CDPF1,TRABD,LMF2,CPT1B,RBM10,EBP,PQBP1,RTL5
CD10	TRUE	3.23081e-07	14970	370	322	0.87027	0.0215097	TF:M00378_1	TF	Factor: Pax-4; motif: NNNNNYCACCCB; match class: 1	19958	6351	TF:M00378	TF,TF,TF,TF,TF,TF,TF,TF,TF,TF,TF,TF,TF,TF,TF,TF,TF,TF,TF,TF,TF,TF,TF,TF,TF,TF,TF,TF,TF,TF,TF,TF,TF,TF,TF,TF,TF,TF,TF,TF,TF,TF,TF,TF,TF,TF,TF,TF,TF,TF,TF,TF,TF,TF,TF,TF,TF,TF,TF,TF,TF,TF,TF,TF,TF,TF,TF,TF,TF,TF,TF,TF,TF,TF,TF,TF,TF,TF,TF,TF,TF,TF,TF,TF,TF,TF,TF,TF,TF,TF,TF,TF,TF,TF,TF,TF,TF,TF,TF,TF,TF,TF,TF,TF,TF,TF,TF,TF,TF,TF,TF,TF,TF,TF,TF,TF,TF,TF,TF,TF,TF,TF,TF,TF,TF,TF,TF,TF,TF,TF,TF,TF,TF,TF,TF,TF,TF,TF,TF,TF,TF,TF,TF,TF,TF,TF,TF,TF,TF,TF,TF,TF,TF,TF,TF,TF,TF,TF,TF,TF,TF,TF,TF,TF,TF,TF,TF,TF,TF,TF,TF,TF,TF,TF,TF,TF,TF,TF,TF,TF,TF,TF,TF,TF,TF,TF,TF,TF,TF,TF,TF,TF,TF,TF,TF,TF,TF,TF,TF,TF,TF,TF,TF,TF,TF,TF,TF,TF,TF,TF,TF,TF,TF,TF,TF,TF,TF,TF,TF,TF,TF,TF,TF,TF,TF,TF,TF,TF,TF,TF,TF,TF,TF,TF,TF,TF,TF,TF,TF,TF,TF,TF,TF,TF,TF,TF,TF,TF,TF,TF,TF,TF,TF,TF,TF,TF,TF,TF,TF,TF,TF,TF,TF,TF,TF,TF,TF,TF,TF,TF,TF,TF,TF,TF,TF,TF,TF,TF,TF,TF,TF,TF,TF,TF,TF,TF,TF,TF,TF,TF,TF,TF,TF,TF,TF,TF,TF,TF,TF,TF,TF,TF,TF,TF,TF,TF,TF,TF,TF,TF,TF,TF,TF,TF,TF,TF,TF,TF,TF,TF,TF,TF	UBE2J2,ACAP3,INTS11,CCNL2,SSU72,FAAP20,MORN1,WRAP73,SLC25A34,CROCC,SLC66A1,GPN2,EPB41,FAM229A,TFAP2E,HYI,ARTN,RPAP2,AP4B1,CD160,PLEKHO1,SCNM1,VPS72,PI4KB,CRTC2,CLK2,KHDC4,LAMC2,RNPEP,SYT2,C1orf35,TRIM11,H2AW,EIF2B4,MOGS,PCGF1,FAHD2A,CNNM3,ANKRD39,PTPN18,CNOT9,ILKAP,MTERF4,MTMR14,BRPF1,IL17RE,TRANK1,ATRIP,IP6K2,AMT,IFRD2,POPDC2,H1-10,POLR2H,GAK,NELFA,FAM193A,MFSD10,KCTD8,DROSHA,CAMK4,KLHL3,NRG2,PPARGC1B,TRIM52,ABT1,CCHCR1,ABHD16A,DXO,STK19,TNXB,EGFL8,AGER,RING1,GRM4,ZNF76,SLC26A8,COQ3,CCN6,SYNE1,SUN1,EIF3B,BRAT1,GLCCI1,CAMK2B,NUPR2,ZNF273,GUSB,NSUN5,TRIM73,MEPCE,PPP1R35,PCOLCE,GIGYF1,SRRT,LRWD1,KCNH2,ASIC3,BMP1,SORBS3,PURG,JPH1,RUNX1T1,ZC3H3,MROH6,CYC1,MAF1,VPS28,CYHR1,RECQL4,ZNF34,ZNF7,AQP7,FANCG,CCDC107,NPR2,TMOD1,PKN3,NUP188,POMT1,UCK1,GTF3C5,QSOX2,ENTR1,TRAF2,PAXX,ANAPC2,SSNA1,TPRN,GPR158,TYSND1,DNAJB12,MRPL43,PDZD7,RASSF7,PHRF1,PNPLA2,KRTAP5-1,HPX,SF1,SNX15,SAC3D1,VPS51,RNASEH2C,MRPL11,RPS6KB2,MRGPRF,UCP3,HSPB2,BUD13,MPZL3,HINFP,PTMS,PHB2,PHC1,CERS5,CALCOCO1,AVIL,ATP23,MTERF2,GIT2,TMEM120B,CARS2,METTL17,NGDN,SDR39U1,SLC35F4,SPTB,CCDC85C,DEGS2,MTA1,PLA2G4B,CDAN1,PARP16,CLK3,CSK,AXIN1,WFIKKN1,JMJD8,TELO2,NME3,MRPS34,SPSB3,NUBP2,GFER,TRAF7,BRICD5,ECI1,CLDN9,ZNF205,NAA60,TFAP4,GLIS2,TXNDC11,LDAF1,PDZD9,SGF29,PPP4C,GDPD3,ZNF688,PRR14,KAT8,E2F4,SLC9A5,C16orf86,RANBP10,PRMT7,FCSK,MBTPS1,MC1R,SEZ6,ANKRD13B,KRT19,P3H4,FAM117A,PDK2,SGCA,XYLT2,CHAD,RSAD1,SMARCD2,NAT9,FDXR,HID1,TSEN54,MRPL38,CEP131,SIRT7,ASPSCR1,LRRC45,DCXR,GPS1,HEXD,NARF,TBCD,GZMM,WDR18,ATP5F1D,PLK5,MKNK2,DOT1L,NCLN,CACTIN,APBA3,PIAS4,YJU2,HDGFL2,SLC25A41,XAB2,SNAPC2,DHPS,STX10,DCAF15,RFX1,DDX39A,TECR,SLC1A6,AKAP8L,ELL,REX1BD,UPF1,ZNF493,CCNE1,HAUS5,ZNF875,FBXO17,AKT2,PAFAH1B3,XRCC1,ZNF576,ZNF296,KPTN,DBP,BCAT2,C19orf73,PTOV1,POLD1,C19orf81,PRPF31,CNOT3,NAT14,ZNF579,ZNF581,ZNF549,ZNF416,ZNF530,RBCK1,SNRPB,CDC25B,ZNF133,INSM1,ZNF337,MMP24OS,PCIF1,DDX27,NELFCD,TAF4,MTG2,ADRM1,ZGPAT,LIME1,UCKL1,SAMD10,PRPF6,C20orf204,DOP1B,TRMT2A,ASPHD2,RHBDD3,EWSR1,SFI1,GGA1,EIF3L,TRABD,PLXNB2,LMF2,CPT1B,FTSJ1,EBP,PQBP1,CCDC22,RTL5
CD10	TRUE	3.53708e-07	5470	370	152	0.410811	0.0277879	TF:M09901	TF	Factor: nerf; motif: NNNCCGGAAGTGN	19958	5478	TF:M00000	TF,TF,TF,TF,TF,TF,TF,TF,TF,TF,TF,TF,TF,TF,TF,TF,TF,TF,TF,TF,TF,TF,TF,TF,TF,TF,TF,TF,TF,TF,TF,TF,TF,TF,TF,TF,TF,TF,TF,TF,TF,TF,TF,TF,TF,TF,TF,TF,TF,TF,TF,TF,TF,TF,TF,TF,TF,TF,TF,TF,TF,TF,TF,TF,TF,TF,TF,TF,TF,TF,TF,TF,TF,TF,TF,TF,TF,TF,TF,TF,TF,TF,TF,TF,TF,TF,TF,TF,TF,TF,TF,TF,TF,TF,TF,TF,TF,TF,TF,TF,TF,TF,TF,TF,TF,TF,TF,TF,TF,TF,TF,TF,TF,TF,TF,TF,TF,TF,TF,TF,TF,TF,TF,TF,TF,TF,TF,TF,TF,TF,TF,TF,TF,TF,TF,TF,TF,TF,TF,TF,TF,TF,TF,TF,TF,TF,TF,TF,TF,TF,TF,TF	UBE2J2,ACAP3,INTS11,CCNL2,SSU72,FAAP20,MORN1,WRAP73,GPN2,VPS45,SCNM1,KHDC4,USF1,RNPEP,EIF2B4,MOGS,PCGF1,PTPN18,CNOT9,ILKAP,MTERF4,MTMR14,IP6K2,IFRD2,POPDC2,POLR2H,GAK,NELFA,MFSD10,CAMK4,SRA1,MAML1,ABT1,DDX39B,DXO,STK19,AGER,RING1,LEMD2,GRM4,TDRD6,CCN6,BRAT1,ZNF273,NSUN5,MEPCE,PPP1R35,LRWD1,SORBS3,CYC1,MAF1,RECQL4,ZNF34,ZNF7,AQP7,GLE1,PKN3,UCK1,GTF3C5,ENTR1,PAXX,TPRN,MRPL43,RASSF7,PHRF1,PNPLA2,VPS51,BUD13,MPZL3,PHB2,PHC1,CERS5,ATP23,TMEM120B,CARS2,NGDN,SDR39U1,CLK3,CSK,AXIN1,JMJD8,MRPS34,TRAF7,ECI1,NAA60,GLIS2,TXNDC11,PPP4C,ZNF688,PRR14,KAT8,E2F4,MBTPS1,ZC3H18,TNK1,KRT19,P3H4,NAT9,HID1,TSEN54,MRPL38,CEP131,SIRT7,ASPSCR1,LRRC45,GPS1,DUS1L,NARF,CXXC1,ATP5F1D,PLK5,SF3A2,NCLN,APBA3,SIRT6,SLC25A41,XAB2,MAP2K7,DHPS,STX10,DCAF15,UPF1,ZNF493,SDHAF1,ZNF875,XRCC1,DBP,BCAT2,C19orf73,POLD1,CNOT3,NAT14,ZNF579,ZNF581,ZNF416,ZNF530,ZNF551,RBCK1,SNRPB,CDC25B,ZNF337,DDX27,NELFCD,MTG2,ZGPAT,PRPF6,SFI1,GGA1,EIF3L,TRABD,LMF2,CPT1B
CD10	TRUE	3.60613e-07	7877	370	200	0.540541	0.0253904	TF:M03567	TF	Factor: Sp2; motif: NYSGCCCCGCCCCCY	19958	7872	TF:M00000	TF,TF,TF,TF,TF,TF,TF,TF,TF,TF,TF,TF,TF,TF,TF,TF,TF,TF,TF,TF,TF,TF,TF,TF,TF,TF,TF,TF,TF,TF,TF,TF,TF,TF,TF,TF,TF,TF,TF,TF,TF,TF,TF,TF,TF,TF,TF,TF,TF,TF,TF,TF,TF,TF,TF,TF,TF,TF,TF,TF,TF,TF,TF,TF,TF,TF,TF,TF,TF,TF,TF,TF,TF,TF,TF,TF,TF,TF,TF,TF,TF,TF,TF,TF,TF,TF,TF,TF,TF,TF,TF,TF,TF,TF,TF,TF,TF,TF,TF,TF,TF,TF,TF,TF,TF,TF,TF,TF,TF,TF,TF,TF,TF,TF,TF,TF,TF,TF,TF,TF,TF,TF,TF,TF,TF,TF,TF,TF,TF,TF,TF,TF,TF,TF,TF,TF,TF,TF,TF,TF,TF,TF,TF,TF,TF,TF,TF,TF,TF,TF,TF,TF,TF,TF,TF,TF,TF,TF,TF,TF,TF,TF,TF,TF,TF,TF,TF,TF,TF,TF,TF,TF,TF,TF,TF,TF,TF,TF,TF,TF,TF,TF,TF,TF,TF,TF,TF,TF,TF,TF,TF,TF,TF,TF,TF,TF,TF,TF,TF,TF	UBE2J2,ACAP3,INTS11,CCNL2,FAAP20,MORN1,THAP3,CROCC,SLC66A1,FAM229A,HYI,ARTN,RPAP2,AP4B1,VPS45,PLEKHO1,PI4KB,CRTC2,USF1,RNPEP,SYT2,TRIM11,EIF2B4,PCGF1,CNNM4,CNNM3,CNOT9,ILKAP,MTMR14,BRPF1,IL17RE,TRANK1,ATRIP,IP6K2,H1-10,NELFA,FAM193A,KCTD8,PPARGC1B,ABHD16A,TNXB,RING1,LEMD2,ZNF76,TDRD6,EIF3B,BRAT1,GLCCI1,CAMK2B,GUSB,MEPCE,PPP1R35,PCOLCE,GIGYF1,LRWD1,BMP1,SORBS3,PURG,RUNX1T1,ZC3H3,MROH6,CYC1,MAF1,VPS28,CYHR1,RECQL4,ZNF34,ZNF7,CCDC107,NPR2,TMOD1,GLE1,QSOX2,ENTR1,RABL6,TRAF2,PAXX,PDZD7,RASSF7,PHRF1,PNPLA2,SLC39A13,SF1,SAC3D1,HSPB2,BUD13,PTMS,PHC1,ATP23,MTERF2,TMEM120B,CARS2,METTL17,EMC9,SDR39U1,SPTB,CCDC85C,DEGS2,MTA1,CDAN1,CLK3,CSK,AXIN1,DECR2,JMJD8,TELO2,NME3,SPSB3,GFER,TRAF7,ZNF205,NAA60,GLIS2,SGF29,ZNF688,KAT8,RANBP10,ZC3H18,SEZ6,ANKRD13B,P3H4,PLEKHH3,XYLT2,CHAD,RSAD1,SMARCD2,NAT9,FDXR,HID1,TSEN54,MRPL38,CEP131,SIRT7,ASPSCR1,LRRC45,DCXR,GPS1,HEXD,TBCD,CXXC1,GZMM,PLK5,MKNK2,DOT1L,CACTIN,PIAS4,SIRT6,YJU2,HDGFL2,XAB2,MAP2K7,SNAPC2,STX10,DCAF15,RFX1,DDX39A,TECR,ELL,CCNE1,HAUS5,FBXO17,AKT2,PAFAH1B3,XRCC1,ZNF296,KPTN,DBP,C19orf73,PTOV1,POLD1,CNOT3,NAT14,ZNF549,TRIM28,RBCK1,CDC25B,ZNF133,INSM1,MMP24OS,PCIF1,NELFCD,TAF4,SAMD10,PRPF6,DOP1B,HDHD5,TRMT2A,ASPHD2,RHBDD3,EWSR1,GGA1,CDPF1,PLXNB2,LMF2,CPT1B,RBM10,FTSJ1,EBP,PQBP1,CCDC22
CD10	TRUE	3.67594e-07	10760	370	253	0.683784	0.023513	TF:M10072	TF	Factor: sp4; motif: NNGNARGRGGCGGRGCNNRR	19958	7888	TF:M00000	TF,TF,TF,TF,TF,TF,TF,TF,TF,TF,TF,TF,TF,TF,TF,TF,TF,TF,TF,TF,TF,TF,TF,TF,TF,TF,TF,TF,TF,TF,TF,TF,TF,TF,TF,TF,TF,TF,TF,TF,TF,TF,TF,TF,TF,TF,TF,TF,TF,TF,TF,TF,TF,TF,TF,TF,TF,TF,TF,TF,TF,TF,TF,TF,TF,TF,TF,TF,TF,TF,TF,TF,TF,TF,TF,TF,TF,TF,TF,TF,TF,TF,TF,TF,TF,TF,TF,TF,TF,TF,TF,TF,TF,TF,TF,TF,TF,TF,TF,TF,TF,TF,TF,TF,TF,TF,TF,TF,TF,TF,TF,TF,TF,TF,TF,TF,TF,TF,TF,TF,TF,TF,TF,TF,TF,TF,TF,TF,TF,TF,TF,TF,TF,TF,TF,TF,TF,TF,TF,TF,TF,TF,TF,TF,TF,TF,TF,TF,TF,TF,TF,TF,TF,TF,TF,TF,TF,TF,TF,TF,TF,TF,TF,TF,TF,TF,TF,TF,TF,TF,TF,TF,TF,TF,TF,TF,TF,TF,TF,TF,TF,TF,TF,TF,TF,TF,TF,TF,TF,TF,TF,TF,TF,TF,TF,TF,TF,TF,TF,TF,TF,TF,TF,TF,TF,TF,TF,TF,TF,TF,TF,TF,TF,TF,TF,TF,TF,TF,TF,TF,TF,TF,TF,TF,TF,TF,TF,TF,TF,TF,TF,TF,TF,TF,TF,TF,TF,TF,TF,TF,TF,TF,TF,TF,TF,TF,TF,TF,TF,TF,TF,TF,TF	SDF4,UBE2J2,ACAP3,INTS11,CCNL2,FAAP20,MORN1,THAP3,SLC25A34,CROCC,SLC66A1,FAM229A,HYI,ARTN,RPAP2,VPS45,PLEKHO1,VPS72,PI4KB,CRTC2,CLK2,RNPEP,SYT2,C1orf35,TRIM11,EIF2B4,MOGS,PCGF1,CNNM4,CNNM3,PTPN18,CNOT9,ILKAP,MTERF4,MTMR14,BRPF1,IL17RE,TRANK1,ATRIP,IP6K2,POLR2H,NELFA,FAM193A,MFSD10,KCTD8,CAMK4,NRG2,PPARGC1B,MAML1,CCHCR1,DDX39B,ABHD16A,TNXB,RING1,LEMD2,ZNF76,TDRD6,RIPPLY2,SYNE1,EIF3B,BRAT1,GLCCI1,CAMK2B,GUSB,CALN1,MEPCE,PPP1R35,PCOLCE,GIGYF1,SRRT,LRWD1,KCNH2,BMP1,SORBS3,PURG,JPH1,RUNX1T1,ZC3H3,MROH6,CYC1,MAF1,VPS28,CYHR1,RECQL4,ZNF34,ZNF7,NPR2,TMOD1,DAB2IP,GLE1,NUP188,POMT1,QSOX2,ENTR1,RABL6,TRAF2,PAXX,ANAPC2,SSNA1,TPRN,TYSND1,MRPL43,PDZD7,RASSF7,PHRF1,PNPLA2,SF1,SNX15,SAC3D1,HSPB2,BUD13,PTMS,PHC1,CALCOCO1,ATP23,MTERF2,TMEM120B,CARS2,METTL17,EMC9,SDR39U1,SPTB,CCDC85C,DEGS2,MTA1,CDAN1,PARP16,CLK3,CSK,AXIN1,DECR2,WFIKKN1,JMJD8,TELO2,NME3,SPSB3,NUBP2,GFER,TRAF7,BRICD5,ECI1,NAA60,TFAP4,GLIS2,TXNDC11,LDAF1,SGF29,PPP4C,ZNF688,PRR14,KAT8,C16orf86,RANBP10,ZC3H18,TNK1,SEZ6,ANKRD13B,KRT19,P3H4,PLEKHH3,FAM117A,XYLT2,CHAD,RSAD1,SMARCD2,NAT9,FDXR,HID1,TSEN54,MRPL38,CEP131,SIRT7,ASPSCR1,LRRC45,DCXR,GPS1,HEXD,TBCD,CXXC1,GZMM,PLK5,MKNK2,DOT1L,NCLN,CACTIN,PIAS4,SIRT6,YJU2,HDGFL2,SLC25A41,XAB2,MAP2K7,SNAPC2,TIMM44,DHPS,STX10,DCAF15,RFX1,DDX39A,TECR,AKAP8L,ELL,CCNE1,HAUS5,FBXO17,AKT2,PAFAH1B3,XRCC1,ZNF576,ZNF296,KPTN,DBP,C19orf73,PTOV1,POLD1,CNOT3,NAT14,ZNF579,ZNF549,TRIM28,RBCK1,SNRPB,CDC25B,ZNF133,INSM1,ZNF337,MMP24OS,PCIF1,DDX27,NELFCD,TAF4,MTG2,ADRM1,ZGPAT,SAMD10,PRPF6,DOP1B,HDHD5,ESS2,TRMT2A,ASPHD2,HPS4,RHBDD3,EWSR1,GGA1,CDPF1,PLXNB2,LMF2,CPT1B,RBM10,FTSJ1,EBP,PQBP1
CD10	TRUE	3.69508e-07	5331	370	149	0.402703	0.0279497	TF:M03990	TF	Factor: GABPA; motif: ACCGGAAGTN	19958	2862	TF:M00000	TF,TF,TF,TF,TF,TF,TF,TF,TF,TF,TF,TF,TF,TF,TF,TF,TF,TF,TF,TF,TF,TF,TF,TF,TF,TF,TF,TF,TF,TF,TF,TF,TF,TF,TF,TF,TF,TF,TF,TF,TF,TF,TF,TF,TF,TF,TF,TF,TF,TF,TF,TF,TF,TF,TF,TF,TF,TF,TF,TF,TF,TF,TF,TF,TF,TF,TF,TF,TF,TF,TF,TF,TF,TF,TF,TF,TF,TF,TF,TF,TF,TF,TF,TF,TF,TF,TF,TF,TF,TF,TF,TF,TF,TF,TF,TF,TF,TF,TF,TF,TF,TF,TF,TF,TF,TF,TF,TF,TF,TF,TF,TF,TF,TF,TF,TF,TF,TF,TF,TF,TF,TF,TF,TF,TF,TF,TF,TF,TF,TF,TF,TF,TF,TF,TF,TF,TF,TF,TF,TF,TF,TF,TF,TF,TF,TF,TF,TF,TF	UBE2J2,ACAP3,INTS11,CCNL2,SSU72,MORN1,WRAP73,GPN2,EXO5,VPS45,SCNM1,JTB,KHDC4,USF1,RNPEP,EIF2B4,MOGS,PCGF1,PTPN18,CNOT9,ILKAP,MTERF4,DTYMK,MTMR14,POPDC2,TPRA1,POLR2H,GAK,NELFA,FAM193A,MFSD10,SRA1,MAML1,ABT1,DDX39B,DXO,STK19,AGER,LEMD2,GRM4,TDRD6,ZNF273,NSUN5,MEPCE,PPP1R35,LRWD1,SORBS3,ZC3H3,MAF1,RECQL4,ZNF34,ZNF7,AQP7,GLE1,PKN3,UCK1,GTF3C5,PAXX,MRPL43,PDZD7,PHRF1,PNPLA2,VPS51,BUD13,MPZL3,PHB2,PHC1,CERS5,CARS2,NGDN,SDR39U1,MTA1,PARP16,CLK3,CSK,AXIN1,JMJD8,TELO2,MRPS34,TRAF7,ECI1,NAA60,TXNDC11,LDAF1,PPP4C,PRR14,KAT8,MBTPS1,ZC3H18,MC1R,KRT19,P3H4,PLEKHH3,XYLT2,FDXR,HID1,TSEN54,MRPL38,CEP131,SIRT7,ASPSCR1,DCXR,GPS1,DUS1L,NARF,ATP5F1D,PLK5,SF3A2,APBA3,PIAS4,SIRT6,SLC25A41,XAB2,MAP2K7,SNAPC2,DHPS,STX10,DCAF15,UPF1,ZNF493,ZNF875,XRCC1,BCAT2,C19orf73,ZNF579,ZNF581,ZNF416,ZNF530,ZNF551,RBCK1,SNRPB,CDC25B,ZNF337,PCIF1,DDX27,NELFCD,MTG2,ZGPAT,PRPF6,RHBDD3,EWSR1,SFI1,GGA1,EIF3L,TRABD,LMF2,CPT1B,PQBP1,CCDC22
CD10	TRUE	3.69508e-07	5093	370	144	0.389189	0.0282741	TF:M12173_1	TF	Factor: GKLF; motif: NNCCMCRCCCN; match class: 1	19958	4577	TF:M12173	TF,TF,TF,TF,TF,TF,TF,TF,TF,TF,TF,TF,TF,TF,TF,TF,TF,TF,TF,TF,TF,TF,TF,TF,TF,TF,TF,TF,TF,TF,TF,TF,TF,TF,TF,TF,TF,TF,TF,TF,TF,TF,TF,TF,TF,TF,TF,TF,TF,TF,TF,TF,TF,TF,TF,TF,TF,TF,TF,TF,TF,TF,TF,TF,TF,TF,TF,TF,TF,TF,TF,TF,TF,TF,TF,TF,TF,TF,TF,TF,TF,TF,TF,TF,TF,TF,TF,TF,TF,TF,TF,TF,TF,TF,TF,TF,TF,TF,TF,TF,TF,TF,TF,TF,TF,TF,TF,TF,TF,TF,TF,TF,TF,TF,TF,TF,TF,TF,TF,TF,TF,TF,TF,TF,TF,TF,TF,TF,TF,TF,TF,TF,TF,TF,TF,TF,TF,TF,TF,TF,TF,TF,TF,TF	UBE2J2,ACAP3,INTS11,SSU72,FAAP20,MORN1,SLC66A1,ARTN,AP4B1,PLEKHO1,RNPEP,TRIM11,CNNM4,ANKRD39,CNOT9,ILKAP,BRPF1,IL17RE,ATRIP,IP6K2,GAK,NELFA,MFSD10,DDX39B,LEMD2,ZNF76,EIF3B,BRAT1,CAMK2B,MEPCE,PCOLCE,MROH6,CYC1,MAF1,CYHR1,RECQL4,ZNF7,CCDC107,NPR2,TMOD1,GLE1,POMT1,GTF3C5,QSOX2,PAXX,RASSF7,PHRF1,PNPLA2,SLC39A13,SNX15,SAC3D1,BUD13,PHB2,CERS5,ATP23,GIT2,TMEM120B,CARS2,CCDC85C,DEGS2,MTA1,CDAN1,CLK3,AXIN1,DECR2,JMJD8,TELO2,NME3,MRPS34,TRAF7,ECI1,NAA60,GLIS2,TXNDC11,LDAF1,SGF29,GDPD3,KAT8,SEZ6,ANKRD13B,KRT19,P3H4,XYLT2,NAT9,FDXR,HID1,TSEN54,MRPL38,CEP131,ASPSCR1,LRRC45,DCXR,GPS1,HEXD,TBCD,GZMM,ATP5F1D,PLK5,MKNK2,DOT1L,SF3A2,CACTIN,PIAS4,YJU2,HDGFL2,SLC25A41,MAP2K7,SNAPC2,DHPS,DCAF15,RFX1,TECR,ELL,CCNE1,PAFAH1B3,ZNF296,DBP,BCAT2,C19orf73,PTOV1,POLD1,NAT14,TRIM28,RBCK1,CDC25B,ZNF133,INSM1,MMP24OS,PCIF1,DDX27,NELFCD,TAF4,UCKL1,SAMD10,PRPF6,DOP1B,ESS2,ASPHD2,SFI1,GGA1,CDPF1,PLXNB2,LMF2,PQBP1
CD10	TRUE	3.94898e-07	4489	370	131	0.354054	0.0291824	TF:M12666_1	TF	Factor: SP1; motif: GGCCCCGCCCCCN; match class: 1	19958	7839	TF:M12666	TF,TF,TF,TF,TF,TF,TF,TF,TF,TF,TF,TF,TF,TF,TF,TF,TF,TF,TF,TF,TF,TF,TF,TF,TF,TF,TF,TF,TF,TF,TF,TF,TF,TF,TF,TF,TF,TF,TF,TF,TF,TF,TF,TF,TF,TF,TF,TF,TF,TF,TF,TF,TF,TF,TF,TF,TF,TF,TF,TF,TF,TF,TF,TF,TF,TF,TF,TF,TF,TF,TF,TF,TF,TF,TF,TF,TF,TF,TF,TF,TF,TF,TF,TF,TF,TF,TF,TF,TF,TF,TF,TF,TF,TF,TF,TF,TF,TF,TF,TF,TF,TF,TF,TF,TF,TF,TF,TF,TF,TF,TF,TF,TF,TF,TF,TF,TF,TF,TF,TF,TF,TF,TF,TF,TF,TF,TF,TF,TF,TF,TF	ACAP3,INTS11,CCNL2,FAAP20,MORN1,SLC66A1,HYI,ARTN,AP4B1,CLK2,RNPEP,TRIM11,CNNM4,CNNM3,ANKRD39,CNOT9,ILKAP,MTMR14,BRPF1,ATRIP,IP6K2,FAM193A,MFSD10,ZNF76,EIF3B,BRAT1,MEPCE,PPP1R35,PURG,MROH6,CYC1,MAF1,CYHR1,RECQL4,ZNF7,CCDC107,TMOD1,GTF3C5,QSOX2,TRAF2,PAXX,RASSF7,PHRF1,PNPLA2,SLC39A13,SF1,SAC3D1,BUD13,ATP23,TMEM120B,CARS2,CCDC85C,DEGS2,CDAN1,PARP16,AXIN1,DECR2,JMJD8,TELO2,NME3,SPSB3,GFER,ECI1,NAA60,LDAF1,SGF29,ZNF688,KAT8,C16orf86,PRMT7,SEZ6,ANKRD13B,P3H4,PLEKHH3,XYLT2,CHAD,SMARCD2,NAT9,FDXR,HID1,TSEN54,MRPL38,CEP131,ASPSCR1,LRRC45,DCXR,GPS1,HEXD,NARF,TBCD,PLK5,MKNK2,DOT1L,CACTIN,PIAS4,YJU2,HDGFL2,XAB2,MAP2K7,SNAPC2,TIMM44,DCAF15,RFX1,TECR,ELL,CCNE1,FBXO17,PAFAH1B3,DBP,C19orf73,PTOV1,POLD1,CNOT3,NAT14,TRIM28,RBCK1,INSM1,MMP24OS,PCIF1,NELFCD,TAF4,SAMD10,PRPF6,DOP1B,HDHD5,TRMT2A,ASPHD2,GGA1,CDPF1,LMF2,PQBP1
CD10	TRUE	4.2047e-07	5294	370	148	0.4	0.0279562	TF:M08867_1	TF	Factor: AP2; motif: GCCYGSGGSN; match class: 1	19958	153	TF:M08867	TF,TF,TF,TF,TF,TF,TF,TF,TF,TF,TF,TF,TF,TF,TF,TF,TF,TF,TF,TF,TF,TF,TF,TF,TF,TF,TF,TF,TF,TF,TF,TF,TF,TF,TF,TF,TF,TF,TF,TF,TF,TF,TF,TF,TF,TF,TF,TF,TF,TF,TF,TF,TF,TF,TF,TF,TF,TF,TF,TF,TF,TF,TF,TF,TF,TF,TF,TF,TF,TF,TF,TF,TF,TF,TF,TF,TF,TF,TF,TF,TF,TF,TF,TF,TF,TF,TF,TF,TF,TF,TF,TF,TF,TF,TF,TF,TF,TF,TF,TF,TF,TF,TF,TF,TF,TF,TF,TF,TF,TF,TF,TF,TF,TF,TF,TF,TF,TF,TF,TF,TF,TF,TF,TF,TF,TF,TF,TF,TF,TF,TF,TF,TF,TF,TF,TF,TF,TF,TF,TF,TF,TF,TF,TF,TF,TF,TF,TF	SDF4,UBE2J2,ACAP3,INTS11,SSU72,FAAP20,MORN1,WRAP73,SLC66A1,GPN2,TFAP2E,HYI,PLEKHO1,KHDC4,USF1,RNPEP,C1orf35,MOGS,CNNM3,ILKAP,DTYMK,TRANK1,ATRIP,IFRD2,H1-10,POLR2H,GAK,FAM193A,MFSD10,NRG2,PPARGC1B,MAML1,TRIM52,RING1,SLC22A7,EIF3B,GLCCI1,CAMK2B,PPP1R35,GIGYF1,KCNH2,BMP1,SORBS3,PURG,CYC1,VPS28,CYHR1,RECQL4,ZNF7,NPR2,TMOD1,PKN3,NUP188,POMT1,QSOX2,ENTR1,RABL6,PAXX,ANAPC2,SSNA1,TPRN,MRPL43,PDZD7,PHRF1,PNPLA2,SLC39A13,SF1,MRGPRF,PHC1,CERS5,EMC9,SLC35F4,SPTB,CCDC85C,MTA1,CDAN1,PARP16,C15orf61,TLNRD1,AXIN1,DECR2,JMJD8,NME3,MRPS34,GFER,TRAF7,BRICD5,ECI1,CLDN9,ZNF205,NAA60,TFAP4,GLIS2,PRR14,SLC9A5,C16orf86,ZC3H18,MC1R,TNK1,KRT19,P3H4,PLEKHH3,FAM117A,PDK2,XYLT2,CHAD,SMARCD2,TSEN54,UNK,CEP131,SIRT7,DCXR,GPS1,NARF,TBCD,MKNK2,DOT1L,SF3A2,NCLN,PIAS4,SIRT6,HDGFL2,MAP2K7,SNAPC2,DCAF15,RFX1,SLC1A6,ELL,UPF1,CCNE1,FBXO17,BCAT2,PTOV1,POLD1,ZNF579,TRIM28,RBCK1,INSM1,PCIF1,NELFCD,TAF4,ADRM1,ZGPAT,PRPF6,TRMT2A,CDPF1,LMF2,CPT1B
CD10	TRUE	4.38183e-07	9607	370	232	0.627027	0.0241491	TF:M02089_1	TF	Factor: E2F-3; motif: GGCGGGN; match class: 1	19958	1495	TF:M02089	TF,TF,TF,TF,TF,TF,TF,TF,TF,TF,TF,TF,TF,TF,TF,TF,TF,TF,TF,TF,TF,TF,TF,TF,TF,TF,TF,TF,TF,TF,TF,TF,TF,TF,TF,TF,TF,TF,TF,TF,TF,TF,TF,TF,TF,TF,TF,TF,TF,TF,TF,TF,TF,TF,TF,TF,TF,TF,TF,TF,TF,TF,TF,TF,TF,TF,TF,TF,TF,TF,TF,TF,TF,TF,TF,TF,TF,TF,TF,TF,TF,TF,TF,TF,TF,TF,TF,TF,TF,TF,TF,TF,TF,TF,TF,TF,TF,TF,TF,TF,TF,TF,TF,TF,TF,TF,TF,TF,TF,TF,TF,TF,TF,TF,TF,TF,TF,TF,TF,TF,TF,TF,TF,TF,TF,TF,TF,TF,TF,TF,TF,TF,TF,TF,TF,TF,TF,TF,TF,TF,TF,TF,TF,TF,TF,TF,TF,TF,TF,TF,TF,TF,TF,TF,TF,TF,TF,TF,TF,TF,TF,TF,TF,TF,TF,TF,TF,TF,TF,TF,TF,TF,TF,TF,TF,TF,TF,TF,TF,TF,TF,TF,TF,TF,TF,TF,TF,TF,TF,TF,TF,TF,TF,TF,TF,TF,TF,TF,TF,TF,TF,TF,TF,TF,TF,TF,TF,TF,TF,TF,TF,TF,TF,TF,TF,TF,TF,TF,TF,TF,TF,TF,TF,TF,TF,TF,TF,TF,TF,TF,TF,TF	UBE2J2,ACAP3,INTS11,CCNL2,FAAP20,MORN1,WRAP73,THAP3,CROCC,SLC66A1,GPN2,FAM229A,TFAP2E,HYI,ARTN,RPAP2,VPS45,PLEKHO1,SCNM1,VPS72,CRTC2,CLK2,RNPEP,SYT2,TRIM11,EIF2B4,MOGS,CNNM4,CNNM3,ANKRD39,PTPN18,CNOT9,ILKAP,MTMR14,BRPF1,ATRIP,IP6K2,IFRD2,H1-10,NELFA,FAM193A,MFSD10,KCTD8,CAMK4,PPARGC1B,DDX39B,ABHD16A,DXO,STK19,TNXB,RING1,LEMD2,ZNF76,SLC26A8,TDRD6,SYNE1,EIF3B,BRAT1,GLCCI1,CAMK2B,NUPR2,MEPCE,PPP1R35,GIGYF1,SRRT,PRKRIP1,LRWD1,KCNH2,BMP1,SORBS3,PURG,ZC3H3,MROH6,CYC1,MAF1,CYHR1,RECQL4,ZNF34,ZNF7,NPR2,TMOD1,PKN3,NUP188,UCK1,GTF3C5,QSOX2,ENTR1,RABL6,TRAF2,PAXX,TPRN,RASSF7,PHRF1,PNPLA2,SLC39A13,SF1,SAC3D1,BUD13,PTMS,PHC1,ATP23,MTERF2,TMEM120B,CARS2,METTL17,EMC9,SLC35F4,SPTB,CCDC85C,DEGS2,MTA1,CDAN1,PARP16,CLK3,TLNRD1,AXIN1,DECR2,WFIKKN1,JMJD8,TELO2,NME3,MRPS34,SPSB3,NUBP2,GFER,TRAF7,CLDN9,ZNF205,NAA60,GLIS2,TXNDC11,LDAF1,SGF29,PPP4C,ZNF688,PRR14,KAT8,SLC9A5,C16orf86,RANBP10,SEZ6,ANKRD13B,KRT19,P3H4,PLEKHH3,FAM117A,PDK2,XYLT2,CHAD,SMARCD2,NAT9,FDXR,HID1,TSEN54,MRPL38,CEP131,ASPSCR1,LRRC45,DCXR,GPS1,DUS1L,HEXD,TBCD,CXXC1,ATP5F1D,PLK5,MKNK2,DOT1L,SF3A2,NCLN,CACTIN,PIAS4,SIRT6,YJU2,HDGFL2,MAP2K7,SNAPC2,TIMM44,STX10,DCAF15,RFX1,TECR,SLC1A6,AKAP8L,ELL,REX1BD,CCNE1,FBXO17,AKT2,PAFAH1B3,XRCC1,ZNF296,KPTN,DBP,C19orf73,PTOV1,POLD1,CNOT3,NAT14,ZNF579,ZNF549,TRIM28,RBCK1,SNRPB,CDC25B,INSM1,MMP24OS,PCIF1,NCOA5,NELFCD,TAF4,ADRM1,ZGPAT,LIME1,UCKL1,SAMD10,PRPF6,DOP1B,HDHD5,TRMT2A,ASPHD2,HPS4,RHBDD3,EWSR1,GGA1,PLXNB2,LMF2,CPT1B,RBM10,FTSJ1,PQBP1,RTL5
CD10	TRUE	4.4077e-07	8212	370	206	0.556757	0.0250852	TF:M12160_1	TF	Factor: KLF15; motif: RCCMCRCCCMCN; match class: 1	19958	4543	TF:M12160	TF,TF,TF,TF,TF,TF,TF,TF,TF,TF,TF,TF,TF,TF,TF,TF,TF,TF,TF,TF,TF,TF,TF,TF,TF,TF,TF,TF,TF,TF,TF,TF,TF,TF,TF,TF,TF,TF,TF,TF,TF,TF,TF,TF,TF,TF,TF,TF,TF,TF,TF,TF,TF,TF,TF,TF,TF,TF,TF,TF,TF,TF,TF,TF,TF,TF,TF,TF,TF,TF,TF,TF,TF,TF,TF,TF,TF,TF,TF,TF,TF,TF,TF,TF,TF,TF,TF,TF,TF,TF,TF,TF,TF,TF,TF,TF,TF,TF,TF,TF,TF,TF,TF,TF,TF,TF,TF,TF,TF,TF,TF,TF,TF,TF,TF,TF,TF,TF,TF,TF,TF,TF,TF,TF,TF,TF,TF,TF,TF,TF,TF,TF,TF,TF,TF,TF,TF,TF,TF,TF,TF,TF,TF,TF,TF,TF,TF,TF,TF,TF,TF,TF,TF,TF,TF,TF,TF,TF,TF,TF,TF,TF,TF,TF,TF,TF,TF,TF,TF,TF,TF,TF,TF,TF,TF,TF,TF,TF,TF,TF,TF,TF,TF,TF,TF,TF,TF,TF,TF,TF,TF,TF,TF,TF,TF,TF,TF,TF,TF,TF,TF,TF,TF,TF,TF,TF	UBE2J2,ACAP3,INTS11,SSU72,FAAP20,MORN1,THAP3,SLC25A34,SLC66A1,FAM229A,TFAP2E,HYI,AP4B1,PLEKHO1,PI4KB,CLK2,TRIM11,PCGF1,CNNM4,CNNM3,PTPN18,BRPF1,IP6K2,AMT,IFRD2,H1-10,POLR2H,GAK,NELFA,FAM193A,MFSD10,DROSHA,CAMK4,NRG2,SRA1,ABT1,CCHCR1,DDX39B,AGER,RING1,GRM4,ZNF76,SLC26A8,SLC22A7,SYNE1,BRAT1,GLCCI1,CAMK2B,ZNF273,MEPCE,PCOLCE,LRWD1,KCNH2,BMP1,PURG,JPH1,RUNX1T1,ZC3H3,MROH6,CYC1,MAF1,RECQL4,NPR2,PKN3,NUP188,POMT1,UCK1,QSOX2,RABL6,PAXX,TPRN,DNAJB12,PDZD7,RASSF7,PHRF1,PNPLA2,SLC39A13,SF1,SAC3D1,VPS51,RNASEH2C,MRGPRF,HSPB2,PTMS,CERS5,CALCOCO1,ATP23,MTERF2,TMEM120B,CARS2,SLC35F4,SPTB,CCDC85C,DEGS2,MTA1,PLA2G4B,CDAN1,PARP16,CSK,TLNRD1,AXIN1,DECR2,WFIKKN1,JMJD8,TELO2,NME3,SPSB3,ECI1,NAA60,TFAP4,GLIS2,TXNDC11,PDZD9,SGF29,PPP4C,GDPD3,PRR14,KAT8,SLC9A5,RANBP10,MBTPS1,MC1R,SEZ6,ANKRD13B,P3H4,PLEKHH3,FAM117A,SGCA,XYLT2,CHAD,RSAD1,SMARCD2,NAT9,FDXR,HID1,TSEN54,UNK,MRPL38,CEP131,SIRT7,ASPSCR1,LRRC45,GPS1,HEXD,NARF,TBCD,ATP5F1D,PLK5,MKNK2,DOT1L,NCLN,CACTIN,PIAS4,YJU2,HDGFL2,MAP2K7,SNAPC2,STX10,DCAF15,RFX1,TECR,ELL,REX1BD,CCNE1,FBXO17,AKT2,PAFAH1B3,DBP,BCAT2,C19orf73,PTOV1,POLD1,CNOT3,NAT14,ZNF579,ZNF581,TRIM28,RBCK1,CDC25B,ZNF133,INSM1,ZNF337,PCIF1,NELFCD,TAF4,ZGPAT,UCKL1,SAMD10,PRPF6,C20orf204,DOP1B,HDHD5,TRMT2A,ASPHD2,RHBDD3,EWSR1,SFI1,GGA1,CDPF1,TRABD,PLXNB2,LMF2,CPT1B,RBM10,EBP,PQBP1
CD10	TRUE	4.81231e-07	3910	370	118	0.318919	0.030179	TF:M03811_1	TF	Factor: AP-2gamma; motif: GCCYNCRGSN; match class: 1	19958	145	TF:M03811	TF,TF,TF,TF,TF,TF,TF,TF,TF,TF,TF,TF,TF,TF,TF,TF,TF,TF,TF,TF,TF,TF,TF,TF,TF,TF,TF,TF,TF,TF,TF,TF,TF,TF,TF,TF,TF,TF,TF,TF,TF,TF,TF,TF,TF,TF,TF,TF,TF,TF,TF,TF,TF,TF,TF,TF,TF,TF,TF,TF,TF,TF,TF,TF,TF,TF,TF,TF,TF,TF,TF,TF,TF,TF,TF,TF,TF,TF,TF,TF,TF,TF,TF,TF,TF,TF,TF,TF,TF,TF,TF,TF,TF,TF,TF,TF,TF,TF,TF,TF,TF,TF,TF,TF,TF,TF,TF,TF,TF,TF,TF,TF,TF,TF,TF,TF,TF,TF	FAAP20,MORN1,WRAP73,SLC66A1,TFAP2E,HYI,PLEKHO1,USF1,RNPEP,TRIM11,CNNM4,CNNM3,ANKRD39,ILKAP,TRANK1,AMT,NELFA,FAM193A,MFSD10,PPARGC1B,MAML1,TRIM52,LEMD2,ZNF76,SLC26A8,SLC22A7,COQ3,GUSB,PPP1R35,PCOLCE,GIGYF1,LRWD1,BMP1,CYC1,RECQL4,ZNF7,PKN3,POMT1,UCK1,TRAF2,PAXX,ANAPC2,SSNA1,TPRN,GPR158,TYSND1,MRPL43,PDZD7,RASSF7,PHRF1,MRGPRF,PHC1,CARS2,METTL17,SPTB,CCDC85C,DEGS2,MTA1,CDAN1,TLNRD1,DECR2,JMJD8,TELO2,SPSB3,NUBP2,GFER,CLDN9,TFAP4,GLIS2,TXNDC11,PDZD9,C16orf86,RANBP10,FCSK,ANKRD13B,KRT19,PLEKHH3,XYLT2,CHAD,RSAD1,SMARCD2,HID1,TSEN54,MRPL38,DCXR,GPS1,DUS1L,NARF,TBCD,MKNK2,NCLN,MAP2K7,SNAPC2,STX10,REX1BD,UPF1,CCNE1,SDHAF1,C19orf73,PTOV1,POLD1,ZNF581,TRIM28,RBCK1,INSM1,PCIF1,NELFCD,ZGPAT,C20orf204,DOP1B,HDHD5,TRMT2A,ASPHD2,RHBDD3,EWSR1,SFI1,CDPF1,LMF2
CD10	TRUE	4.87116e-07	4047	370	121	0.327027	0.0298987	TF:M01588_1	TF	Factor: GKLF; motif: GCCMCRCCCNNN; match class: 1	19958	3155	TF:M01588	TF,TF,TF,TF,TF,TF,TF,TF,TF,TF,TF,TF,TF,TF,TF,TF,TF,TF,TF,TF,TF,TF,TF,TF,TF,TF,TF,TF,TF,TF,TF,TF,TF,TF,TF,TF,TF,TF,TF,TF,TF,TF,TF,TF,TF,TF,TF,TF,TF,TF,TF,TF,TF,TF,TF,TF,TF,TF,TF,TF,TF,TF,TF,TF,TF,TF,TF,TF,TF,TF,TF,TF,TF,TF,TF,TF,TF,TF,TF,TF,TF,TF,TF,TF,TF,TF,TF,TF,TF,TF,TF,TF,TF,TF,TF,TF,TF,TF,TF,TF,TF,TF,TF,TF,TF,TF,TF,TF,TF,TF,TF,TF,TF,TF,TF,TF,TF,TF,TF,TF,TF	UBE2J2,ACAP3,INTS11,CCNL2,FAAP20,MORN1,SLC25A34,SLC66A1,FAM229A,ARTN,AP4B1,LAMC2,RNPEP,TRIM11,CNNM4,CNOT9,ILKAP,BRPF1,ATRIP,IP6K2,MFSD10,NRG2,DDX39B,BRAT1,CAMK2B,MEPCE,PURG,MROH6,CYC1,CYHR1,RECQL4,ZNF34,ZNF7,CCDC107,NPR2,TMOD1,DAB2IP,GLE1,QSOX2,PAXX,PDZD7,RASSF7,PHRF1,PNPLA2,SLC39A13,SF1,SAC3D1,RPS6KB2,BUD13,PTMS,CERS5,AVIL,ATP23,TMEM120B,CARS2,METTL17,CCDC85C,DEGS2,CDAN1,CLK3,AXIN1,DECR2,JMJD8,TELO2,NME3,TRAF7,NAA60,SGF29,KAT8,MC1R,KRT19,P3H4,XYLT2,CHAD,SMARCD2,NAT9,FDXR,HID1,TSEN54,MRPL38,CEP131,SIRT7,ASPSCR1,LRRC45,DCXR,GPS1,HEXD,TBCD,PLK5,DOT1L,CACTIN,PIAS4,SIRT6,YJU2,HDGFL2,SLC25A41,MAP2K7,SNAPC2,DCAF15,RFX1,TECR,ELL,CCNE1,PAFAH1B3,ZNF296,C19orf73,PTOV1,POLD1,NAT14,ZNF416,TRIM28,RBCK1,MMP24OS,NELFCD,TAF4,SAMD10,DOP1B,ASPHD2,LMF2,CPT1B,PQBP1
CD10	TRUE	5.13341e-07	4510	370	131	0.354054	0.0290466	TF:M00025_1	TF	Factor: Elk-1; motif: NNNNCCGGAARTNN; match class: 1	19958	1833	TF:M00025	TF,TF,TF,TF,TF,TF,TF,TF,TF,TF,TF,TF,TF,TF,TF,TF,TF,TF,TF,TF,TF,TF,TF,TF,TF,TF,TF,TF,TF,TF,TF,TF,TF,TF,TF,TF,TF,TF,TF,TF,TF,TF,TF,TF,TF,TF,TF,TF,TF,TF,TF,TF,TF,TF,TF,TF,TF,TF,TF,TF,TF,TF,TF,TF,TF,TF,TF,TF,TF,TF,TF,TF,TF,TF,TF,TF,TF,TF,TF,TF,TF,TF,TF,TF,TF,TF,TF,TF,TF,TF,TF,TF,TF,TF,TF,TF,TF,TF,TF,TF,TF,TF,TF,TF,TF,TF,TF,TF,TF,TF,TF,TF,TF,TF,TF,TF,TF,TF,TF,TF,TF,TF,TF,TF,TF,TF,TF,TF,TF,TF,TF	UBE2J2,INTS11,CCNL2,SSU72,FAAP20,MORN1,WRAP73,EXO5,AP4B1,SCNM1,VPS72,KHDC4,USF1,RNPEP,MOGS,CNOT9,MTERF4,DTYMK,MTMR14,IP6K2,POPDC2,POLR2H,GAK,MFSD10,SRA1,ABT1,DDX39B,DXO,STK19,AGER,LEMD2,GRM4,SLC26A8,TDRD6,CCN6,BRAT1,NSUN5,PPP1R35,SRRT,MAF1,CYHR1,ZNF7,GLE1,UCK1,TRAF2,PAXX,ANAPC2,SSNA1,MRPL43,PHRF1,PNPLA2,SLC39A13,SF1,VPS51,RPS6KB2,BUD13,MPZL3,PHB2,CERS5,TMEM120B,NGDN,SDR39U1,CLK3,CSK,AXIN1,DECR2,JMJD8,NME3,MRPS34,SPSB3,NUBP2,TRAF7,NAA60,GLIS2,TXNDC11,PPP4C,ZNF688,PRR14,E2F4,SLC9A5,ZC3H18,MC1R,KRT19,P3H4,NAT9,HID1,TSEN54,MRPL38,SIRT7,ASPSCR1,LRRC45,GPS1,DUS1L,CXXC1,ATP5F1D,PLK5,NCLN,APBA3,YJU2,SNAPC2,DHPS,STX10,UPF1,SDHAF1,ZNF875,XRCC1,DBP,BCAT2,C19orf73,PRPF31,ZNF579,ZNF581,ZNF549,ZNF416,ZNF551,RBCK1,SNRPB,PCIF1,DDX27,NELFCD,MTG2,ADRM1,ZGPAT,PRPF6,RHBDD3,EWSR1,SFI1,GGA1,EIF3L,TRABD,CPT1B
CD10	TRUE	5.85372e-07	3258	370	103	0.278378	0.0316145	TF:M11420	TF	Factor: ER81; motif: NACCGGAAGTN	19958	1956	TF:M00000	TF,TF,TF,TF,TF,TF,TF,TF,TF,TF,TF,TF,TF,TF,TF,TF,TF,TF,TF,TF,TF,TF,TF,TF,TF,TF,TF,TF,TF,TF,TF,TF,TF,TF,TF,TF,TF,TF,TF,TF,TF,TF,TF,TF,TF,TF,TF,TF,TF,TF,TF,TF,TF,TF,TF,TF,TF,TF,TF,TF,TF,TF,TF,TF,TF,TF,TF,TF,TF,TF,TF,TF,TF,TF,TF,TF,TF,TF,TF,TF,TF,TF,TF,TF,TF,TF,TF,TF,TF,TF,TF,TF,TF,TF,TF,TF,TF,TF,TF,TF,TF,TF,TF	UBE2J2,ACAP3,INTS11,SSU72,WRAP73,GPN2,SCNM1,KHDC4,RNPEP,EIF2B4,MOGS,PCGF1,CNOT9,MTERF4,MTMR14,POPDC2,POLR2H,GAK,MFSD10,SRA1,ABT1,DDX39B,DXO,STK19,LEMD2,TDRD6,NSUN5,PPP1R35,LRWD1,MAF1,RECQL4,ZNF34,ZNF7,AQP7,UCK1,GTF3C5,PAXX,MRPL43,PDZD7,PHRF1,VPS51,UCP3,BUD13,MPZL3,PHB2,CERS5,NGDN,PARP16,CLK3,CSK,AXIN1,JMJD8,MRPS34,TRAF7,NAA60,TXNDC11,PPP4C,PRR14,KAT8,TNK1,XYLT2,HID1,MRPL38,CEP131,ASPSCR1,GPS1,DUS1L,MKNK2,SF3A2,APBA3,HDGFL2,SLC25A41,XAB2,DHPS,STX10,DCAF15,ZNF875,AKT2,XRCC1,DBP,BCAT2,ZNF579,ZNF581,ZNF416,ZNF530,ZNF551,RBCK1,SNRPB,CDC25B,DDX27,NELFCD,MTG2,ZGPAT,PRPF6,RHBDD3,EWSR1,SFI1,GGA1,EIF3L,TRABD,LMF2,CPT1B,PQBP1
CD10	TRUE	5.85372e-07	6797	370	178	0.481081	0.026188	TF:M12722_1	TF	Factor: ZXDL; motif: GSGSCNNGGGMRGCNCCGGGS; match class: 1	19958	11641	TF:M12722	TF,TF,TF,TF,TF,TF,TF,TF,TF,TF,TF,TF,TF,TF,TF,TF,TF,TF,TF,TF,TF,TF,TF,TF,TF,TF,TF,TF,TF,TF,TF,TF,TF,TF,TF,TF,TF,TF,TF,TF,TF,TF,TF,TF,TF,TF,TF,TF,TF,TF,TF,TF,TF,TF,TF,TF,TF,TF,TF,TF,TF,TF,TF,TF,TF,TF,TF,TF,TF,TF,TF,TF,TF,TF,TF,TF,TF,TF,TF,TF,TF,TF,TF,TF,TF,TF,TF,TF,TF,TF,TF,TF,TF,TF,TF,TF,TF,TF,TF,TF,TF,TF,TF,TF,TF,TF,TF,TF,TF,TF,TF,TF,TF,TF,TF,TF,TF,TF,TF,TF,TF,TF,TF,TF,TF,TF,TF,TF,TF,TF,TF,TF,TF,TF,TF,TF,TF,TF,TF,TF,TF,TF,TF,TF,TF,TF,TF,TF,TF,TF,TF,TF,TF,TF,TF,TF,TF,TF,TF,TF,TF,TF,TF,TF,TF,TF,TF,TF,TF,TF,TF,TF,TF,TF,TF,TF,TF,TF	SDF4,UBE2J2,ACAP3,INTS11,CCNL2,SSU72,FAAP20,MORN1,WRAP73,THAP3,FAM229A,TFAP2E,EXO5,RPAP2,PLEKHO1,PI4KB,LAMC2,RNPEP,SYT2,TRIM11,H2AW,EIF2B4,MOGS,CNNM4,CNNM3,ILKAP,MTERF4,DTYMK,MTMR14,BRPF1,TRANK1,H1-10,POLR2H,NELFA,FAM193A,MFSD10,KCTD8,CAMK4,NRG2,PPARGC1B,MAML1,LEMD2,GRM4,TDRD6,EIF3B,BRAT1,GLCCI1,CAMK2B,GUSB,MEPCE,PPP1R35,GIGYF1,LRWD1,ASIC3,BMP1,SORBS3,PURG,JPH1,MROH6,CYC1,MAF1,RECQL4,NPR2,PKN3,POMT1,UCK1,QSOX2,ENTR1,RABL6,TRAF2,PAXX,ANAPC2,SSNA1,TPRN,GPR158,RASSF7,PHRF1,PNPLA2,SLC39A13,SF1,SAC3D1,RPS6KB2,BUD13,PTMS,PHC1,CERS5,GIT2,TMEM120B,SLC35F4,SPTB,CCDC85C,DEGS2,MTA1,CDAN1,PARP16,CLK3,TLNRD1,AXIN1,JMJD8,TELO2,NME3,MRPS34,SPSB3,NUBP2,ECI1,NAA60,TFAP4,GLIS2,TXNDC11,LDAF1,PPP4C,ZNF688,PRR14,E2F4,ZC3H18,MC1R,SEZ6,ANKRD13B,KRT19,P3H4,PDK2,XYLT2,CHAD,SMARCD2,HID1,TSEN54,MRPL38,CEP131,ASPSCR1,LRRC45,GPS1,DUS1L,NARF,TBCD,ATP5F1D,MKNK2,DOT1L,SF3A2,NCLN,APBA3,PIAS4,HDGFL2,MAP2K7,DCAF15,RFX1,UPF1,CCNE1,FBXO17,AKT2,KPTN,DBP,C19orf73,PTOV1,CNOT3,TRIM28,RBCK1,CDC25B,INSM1,PCIF1,NCOA5,NELFCD,TAF4,MTG2,ADRM1,ZGPAT,UCKL1,SAMD10,C20orf204,DOP1B,HDHD5,TRMT2A,ASPHD2,HPS4,GGA1,CDPF1,PLXNB2,LMF2,RTL5
CD10	TRUE	6.39591e-07	8353	370	208	0.562162	0.0249012	TF:M11434	TF	Factor: Elk-1; motif: NRSCGGAAGNN	19958	1850	TF:M00000	TF,TF,TF,TF,TF,TF,TF,TF,TF,TF,TF,TF,TF,TF,TF,TF,TF,TF,TF,TF,TF,TF,TF,TF,TF,TF,TF,TF,TF,TF,TF,TF,TF,TF,TF,TF,TF,TF,TF,TF,TF,TF,TF,TF,TF,TF,TF,TF,TF,TF,TF,TF,TF,TF,TF,TF,TF,TF,TF,TF,TF,TF,TF,TF,TF,TF,TF,TF,TF,TF,TF,TF,TF,TF,TF,TF,TF,TF,TF,TF,TF,TF,TF,TF,TF,TF,TF,TF,TF,TF,TF,TF,TF,TF,TF,TF,TF,TF,TF,TF,TF,TF,TF,TF,TF,TF,TF,TF,TF,TF,TF,TF,TF,TF,TF,TF,TF,TF,TF,TF,TF,TF,TF,TF,TF,TF,TF,TF,TF,TF,TF,TF,TF,TF,TF,TF,TF,TF,TF,TF,TF,TF,TF,TF,TF,TF,TF,TF,TF,TF,TF,TF,TF,TF,TF,TF,TF,TF,TF,TF,TF,TF,TF,TF,TF,TF,TF,TF,TF,TF,TF,TF,TF,TF,TF,TF,TF,TF,TF,TF,TF,TF,TF,TF,TF,TF,TF,TF,TF,TF,TF,TF,TF,TF,TF,TF,TF,TF,TF,TF,TF,TF,TF,TF,TF,TF,TF,TF	SDF4,UBE2J2,ACAP3,INTS11,CCNL2,SSU72,FAAP20,MORN1,WRAP73,GPN2,AP4B1,CD160,VPS45,SCNM1,VPS72,CLK2,KHDC4,USF1,RNPEP,TRIM11,EIF2B4,MOGS,PCGF1,ANKRD39,PTPN18,CNOT9,ILKAP,MTERF4,DTYMK,MTMR14,TRANK1,IP6K2,IFRD2,POPDC2,POLR2H,GAK,NELFA,FAM193A,MFSD10,DROSHA,CAMK4,SRA1,PPARGC1B,MAML1,TRIM52,ABT1,DDX39B,DXO,STK19,AGER,RING1,LEMD2,GRM4,TDRD6,RIPPLY2,CCN6,BRAT1,ZNF273,NSUN5,MEPCE,PPP1R35,SRRT,LRWD1,SORBS3,PURG,JPH1,MROH6,MAF1,RECQL4,ZNF34,ZNF7,AQP7,FANCG,GLE1,PKN3,NUP188,UCK1,GTF3C5,ENTR1,PAXX,TPRN,MRPL43,PDZD7,RASSF7,PHRF1,PNPLA2,SLC39A13,VPS51,RPS6KB2,BUD13,MPZL3,PTMS,PHB2,PHC1,CERS5,GIT2,TMEM120B,CARS2,NGDN,EMC9,SDR39U1,PLA2G4B,PARP16,CLK3,CSK,AXIN1,JMJD8,NME3,MRPS34,TRAF7,ECI1,NAA60,GLIS2,TXNDC11,LDAF1,PPP4C,ZNF688,PRR14,KAT8,E2F4,SLC9A5,C16orf86,PRMT7,FCSK,MBTPS1,ZC3H18,MC1R,TNK1,KRT19,P3H4,PLEKHH3,PDK2,RSAD1,SMARCD2,NAT9,FDXR,HID1,TSEN54,MRPL38,CEP131,SIRT7,ASPSCR1,LRRC45,GPS1,DUS1L,NARF,CXXC1,WDR18,ATP5F1D,PLK5,DOT1L,SF3A2,NCLN,CACTIN,APBA3,SIRT6,YJU2,HDGFL2,SLC25A41,XAB2,MAP2K7,DHPS,STX10,DCAF15,REX1BD,UPF1,ZNF493,SDHAF1,ZNF875,PAFAH1B3,XRCC1,KPTN,DBP,BCAT2,C19orf73,POLD1,PRPF31,CNOT3,NAT14,ZNF579,ZNF581,ZNF549,ZNF416,ZNF530,ZNF551,RBCK1,SNRPB,CDC25B,ZNF133,ZNF337,DDX27,NELFCD,MTG2,ADRM1,ZGPAT,PRPF6,ESS2,TRMT2A,RHBDD3,EWSR1,SFI1,GGA1,EIF3L,TRABD,LMF2,CPT1B,RBM10,EBP
CD10	TRUE	6.39591e-07	13301	370	295	0.797297	0.0221788	TF:M11880	TF	Factor: pax-6; motif: NYACGCWTSANYGMNCN	19958	6400	TF:M00000	TF,TF,TF,TF,TF,TF,TF,TF,TF,TF,TF,TF,TF,TF,TF,TF,TF,TF,TF,TF,TF,TF,TF,TF,TF,TF,TF,TF,TF,TF,TF,TF,TF,TF,TF,TF,TF,TF,TF,TF,TF,TF,TF,TF,TF,TF,TF,TF,TF,TF,TF,TF,TF,TF,TF,TF,TF,TF,TF,TF,TF,TF,TF,TF,TF,TF,TF,TF,TF,TF,TF,TF,TF,TF,TF,TF,TF,TF,TF,TF,TF,TF,TF,TF,TF,TF,TF,TF,TF,TF,TF,TF,TF,TF,TF,TF,TF,TF,TF,TF,TF,TF,TF,TF,TF,TF,TF,TF,TF,TF,TF,TF,TF,TF,TF,TF,TF,TF,TF,TF,TF,TF,TF,TF,TF,TF,TF,TF,TF,TF,TF,TF,TF,TF,TF,TF,TF,TF,TF,TF,TF,TF,TF,TF,TF,TF,TF,TF,TF,TF,TF,TF,TF,TF,TF,TF,TF,TF,TF,TF,TF,TF,TF,TF,TF,TF,TF,TF,TF,TF,TF,TF,TF,TF,TF,TF,TF,TF,TF,TF,TF,TF,TF,TF,TF,TF,TF,TF,TF,TF,TF,TF,TF,TF,TF,TF,TF,TF,TF,TF,TF,TF,TF,TF,TF,TF,TF,TF,TF,TF,TF,TF,TF,TF,TF,TF,TF,TF,TF,TF,TF,TF,TF,TF,TF,TF,TF,TF,TF,TF,TF,TF,TF,TF,TF,TF,TF,TF,TF,TF,TF,TF,TF,TF,TF,TF,TF,TF,TF,TF,TF,TF,TF,TF,TF,TF,TF,TF,TF,TF,TF,TF,TF,TF,TF,TF,TF,TF,TF,TF,TF,TF,TF,TF,TF,TF,TF,TF,TF,TF,TF,TF,TF,TF,TF,TF,TF,TF,TF,TF,TF,TF,TF,TF,TF	SDF4,ACAP3,INTS11,CCNL2,SSU72,FAAP20,WRAP73,THAP3,CROCC,SLC66A1,GPN2,FAM229A,TFAP2E,EXO5,HYI,ARTN,RPAP2,AP4B1,VPS45,PLEKHO1,PI4KB,CRTC2,KHDC4,USF1,RNPEP,SYT2,C1orf35,TRIM11,H2AW,MOGS,PCGF1,FAHD2A,CNNM4,CNNM3,ANKRD39,CNOT9,ILKAP,MTERF4,DTYMK,MTMR14,BRPF1,ATRIP,AMT,IFRD2,POPDC2,TPRA1,POLR2H,GAK,NELFA,FAM193A,MFSD10,KCTD8,DROSHA,CAMK4,KLHL3,NRG2,SRA1,PPARGC1B,FAT2,MAML1,ABT1,CCHCR1,DDX39B,ABHD16A,DXO,STK19,EGFL8,RING1,LEMD2,GRM4,ZNF76,SLC26A8,TDRD6,RIPPLY2,CCN6,SUN1,EIF3B,BRAT1,GLCCI1,CAMK2B,NUPR2,ZNF273,GUSB,TRIM73,MEPCE,PPP1R35,PCOLCE,GIGYF1,SRRT,PRKRIP1,KCNH2,BMP1,SORBS3,JPH1,ZC3H3,MROH6,CYC1,MAF1,VPS28,CYHR1,RECQL4,ZNF34,ZNF7,AQP7,FANCG,CCDC107,TMOD1,DAB2IP,GLE1,PKN3,NUP188,POMT1,UCK1,GTF3C5,QSOX2,ENTR1,RABL6,TRAF2,PAXX,ANAPC2,SSNA1,TPRN,GPR158,TYSND1,DNAJB12,MRPL43,PDZD7,RASSF7,PHRF1,PNPLA2,HPX,SLC39A13,CELF1,SF1,SNX15,SAC3D1,VPS51,RNASEH2C,MRPL11,MRGPRF,UCP3,HSPB2,BUD13,MPZL3,HINFP,PTMS,PHC1,CERS5,CALCOCO1,ATP23,MTERF2,GIT2,TMEM120B,CARS2,EMC9,SLC35F4,SPTB,CCDC85C,DEGS2,PLA2G4B,CDAN1,PARP16,C15orf61,CLK3,TLNRD1,AXIN1,DECR2,JMJD8,TELO2,NME3,MRPS34,SPSB3,NUBP2,GFER,TRAF7,BRICD5,ECI1,CLDN9,ZNF205,TFAP4,TXNDC11,LDAF1,PDZD9,SGF29,GDPD3,PRR14,KAT8,SLC9A5,RANBP10,PRMT7,FCSK,MBTPS1,MC1R,TNK1,SEZ6,ANKRD13B,KRT19,PLEKHH3,FAM117A,RSAD1,SMARCD2,NAT9,UNK,MRPL38,CEP131,ASPSCR1,LRRC45,DCXR,GPS1,DUS1L,HEXD,NARF,TBCD,CXXC1,GZMM,WDR18,ATP5F1D,MKNK2,DOT1L,SF3A2,CACTIN,APBA3,PIAS4,SIRT6,YJU2,HDGFL2,XAB2,MAP2K7,SNAPC2,TIMM44,DHPS,STX10,DCAF15,RFX1,DDX39A,TECR,SLC1A6,AKAP8L,ELL,UPF1,CCNE1,ZNF30,SDHAF1,ZNF875,AKT2,PAFAH1B3,XRCC1,ZNF576,ZNF296,KPTN,DBP,BCAT2,C19orf73,PTOV1,POLD1,CNOT3,NAT14,ZNF579,ZNF549,ZNF416,ZNF530,ZNF551,TRIM28,CDC25B,ZNF133,INSM1,ZNF337,MMP24OS,PCIF1,NCOA5,DDX27,NELFCD,TAF4,MTG2,ADRM1,ZGPAT,UCKL1,SAMD10,PRPF6,C20orf204,DOP1B,HDHD5,ESS2,TRMT2A,SFI1,GGA1,EIF3L,CDPF1,TRABD,LMF2,CPT1B,RBM10,PQBP1,CCDC22,RTL5
CD10	TRUE	6.58253e-07	1737	370	66	0.178378	0.0379965	TF:M09606_1	TF	Factor: nerf; motif: NRRNSCGGAAGNRNNNN; match class: 1	19958	1733	TF:M09606	TF,TF,TF,TF,TF,TF,TF,TF,TF,TF,TF,TF,TF,TF,TF,TF,TF,TF,TF,TF,TF,TF,TF,TF,TF,TF,TF,TF,TF,TF,TF,TF,TF,TF,TF,TF,TF,TF,TF,TF,TF,TF,TF,TF,TF,TF,TF,TF,TF,TF,TF,TF,TF,TF,TF,TF,TF,TF,TF,TF,TF,TF,TF,TF,TF,TF	SDF4,INTS11,CCNL2,SSU72,MORN1,WRAP73,KHDC4,USF1,RNPEP,MTERF4,POLR2H,GAK,MFSD10,DXO,STK19,GRM4,TDRD6,NSUN5,PPP1R35,ZNF34,ENTR1,TPRN,MRPL43,PHRF1,PNPLA2,VPS51,MPZL3,PHB2,CERS5,TMEM120B,NGDN,CLK3,AXIN1,JMJD8,MRPS34,TRAF7,NAA60,GLIS2,PPP4C,ZNF688,PRR14,E2F4,FCSK,ZC3H18,SMARCD2,NAT9,FDXR,TSEN54,SIRT7,ASPSCR1,GPS1,NARF,ATP5F1D,UPF1,ZNF875,NAT14,ZNF581,ZNF551,SNRPB,MTG2,ZGPAT,PRPF6,SFI1,GGA1,EIF3L,CPT1B
CD10	TRUE	6.90591e-07	7015	370	182	0.491892	0.0259444	TF:M11451	TF	Factor: Elf-1; motif: NANCCGGAAGTN	19958	1714	TF:M00000	TF,TF,TF,TF,TF,TF,TF,TF,TF,TF,TF,TF,TF,TF,TF,TF,TF,TF,TF,TF,TF,TF,TF,TF,TF,TF,TF,TF,TF,TF,TF,TF,TF,TF,TF,TF,TF,TF,TF,TF,TF,TF,TF,TF,TF,TF,TF,TF,TF,TF,TF,TF,TF,TF,TF,TF,TF,TF,TF,TF,TF,TF,TF,TF,TF,TF,TF,TF,TF,TF,TF,TF,TF,TF,TF,TF,TF,TF,TF,TF,TF,TF,TF,TF,TF,TF,TF,TF,TF,TF,TF,TF,TF,TF,TF,TF,TF,TF,TF,TF,TF,TF,TF,TF,TF,TF,TF,TF,TF,TF,TF,TF,TF,TF,TF,TF,TF,TF,TF,TF,TF,TF,TF,TF,TF,TF,TF,TF,TF,TF,TF,TF,TF,TF,TF,TF,TF,TF,TF,TF,TF,TF,TF,TF,TF,TF,TF,TF,TF,TF,TF,TF,TF,TF,TF,TF,TF,TF,TF,TF,TF,TF,TF,TF,TF,TF,TF,TF,TF,TF,TF,TF,TF,TF,TF,TF,TF,TF,TF,TF,TF,TF	SDF4,UBE2J2,ACAP3,INTS11,CCNL2,SSU72,FAAP20,MORN1,WRAP73,GPN2,EXO5,AP4B1,VPS45,SCNM1,VPS72,JTB,CLK2,KHDC4,USF1,RNPEP,TRIM11,EIF2B4,MOGS,PCGF1,ANKRD39,PTPN18,CNOT9,ILKAP,MTERF4,DTYMK,MTMR14,TRANK1,IP6K2,POPDC2,POLR2H,GAK,NELFA,FAM193A,MFSD10,CAMK4,SRA1,MAML1,TRIM52,ABT1,DDX39B,DXO,STK19,AGER,RING1,LEMD2,GRM4,SLC26A8,TDRD6,BRAT1,ZNF273,NSUN5,PPP1R35,SRRT,LRWD1,SORBS3,MAF1,RECQL4,ZNF34,ZNF7,AQP7,GLE1,PKN3,UCK1,GTF3C5,QSOX2,ENTR1,PAXX,ANAPC2,TPRN,DNAJB12,MRPL43,PDZD7,RASSF7,PHRF1,PNPLA2,SLC39A13,VPS51,BUD13,MPZL3,PHB2,PHC1,CERS5,ATP23,TMEM120B,CARS2,NGDN,EMC9,SDR39U1,CLK3,CSK,AXIN1,DECR2,JMJD8,MRPS34,TRAF7,ECI1,NAA60,GLIS2,TXNDC11,PPP4C,ZNF688,PRR14,KAT8,E2F4,SLC9A5,PRMT7,FCSK,MBTPS1,ZC3H18,MC1R,TNK1,P3H4,SMARCD2,NAT9,FDXR,HID1,TSEN54,MRPL38,CEP131,SIRT7,ASPSCR1,LRRC45,GPS1,DUS1L,NARF,CXXC1,ATP5F1D,PLK5,SF3A2,NCLN,APBA3,SIRT6,YJU2,SLC25A41,XAB2,MAP2K7,DHPS,STX10,DCAF15,ELL,UPF1,ZNF493,SDHAF1,ZNF875,XRCC1,DBP,BCAT2,C19orf73,POLD1,PRPF31,CNOT3,NAT14,ZNF579,ZNF581,ZNF549,ZNF416,ZNF530,ZNF551,RBCK1,SNRPB,CDC25B,ZNF133,INSM1,DDX27,NELFCD,MTG2,ZGPAT,PRPF6,ESS2,RHBDD3,EWSR1,SFI1,GGA1,EIF3L,TRABD,LMF2,CPT1B
CD10	TRUE	6.99146e-07	9600	370	231	0.624324	0.0240625	TF:M01752	TF	Factor: ERG; motif: ACCGGAART	19958	2012	TF:M00000	TF,TF,TF,TF,TF,TF,TF,TF,TF,TF,TF,TF,TF,TF,TF,TF,TF,TF,TF,TF,TF,TF,TF,TF,TF,TF,TF,TF,TF,TF,TF,TF,TF,TF,TF,TF,TF,TF,TF,TF,TF,TF,TF,TF,TF,TF,TF,TF,TF,TF,TF,TF,TF,TF,TF,TF,TF,TF,TF,TF,TF,TF,TF,TF,TF,TF,TF,TF,TF,TF,TF,TF,TF,TF,TF,TF,TF,TF,TF,TF,TF,TF,TF,TF,TF,TF,TF,TF,TF,TF,TF,TF,TF,TF,TF,TF,TF,TF,TF,TF,TF,TF,TF,TF,TF,TF,TF,TF,TF,TF,TF,TF,TF,TF,TF,TF,TF,TF,TF,TF,TF,TF,TF,TF,TF,TF,TF,TF,TF,TF,TF,TF,TF,TF,TF,TF,TF,TF,TF,TF,TF,TF,TF,TF,TF,TF,TF,TF,TF,TF,TF,TF,TF,TF,TF,TF,TF,TF,TF,TF,TF,TF,TF,TF,TF,TF,TF,TF,TF,TF,TF,TF,TF,TF,TF,TF,TF,TF,TF,TF,TF,TF,TF,TF,TF,TF,TF,TF,TF,TF,TF,TF,TF,TF,TF,TF,TF,TF,TF,TF,TF,TF,TF,TF,TF,TF,TF,TF,TF,TF,TF,TF,TF,TF,TF,TF,TF,TF,TF,TF,TF,TF,TF,TF,TF,TF,TF,TF,TF,TF,TF	SDF4,UBE2J2,ACAP3,INTS11,CCNL2,SSU72,FAAP20,MORN1,WRAP73,GPN2,EXO5,AP4B1,VPS45,SCNM1,VPS72,CRTC2,JTB,CLK2,KHDC4,USF1,RNPEP,EIF2B4,MOGS,PCGF1,ANKRD39,PTPN18,CNOT9,ILKAP,MTERF4,DTYMK,MTMR14,IL17RE,TRANK1,IP6K2,IFRD2,POPDC2,POLR2H,GAK,NELFA,FAM193A,MFSD10,KCTD8,DROSHA,CAMK4,NRG2,SRA1,MAML1,TRIM52,ABT1,DDX39B,DXO,STK19,AGER,RING1,LEMD2,GRM4,SLC26A8,TDRD6,COQ3,CCN6,SYNE1,BRAT1,ZNF273,NSUN5,MEPCE,PPP1R35,SRRT,LRWD1,SORBS3,JPH1,ZC3H3,MROH6,MAF1,RECQL4,ZNF34,ZNF7,AQP7,GLE1,PKN3,NUP188,UCK1,GTF3C5,QSOX2,ENTR1,RABL6,TRAF2,PAXX,ANAPC2,TPRN,DNAJB12,MRPL43,PDZD7,RASSF7,PHRF1,PNPLA2,SLC39A13,SF1,VPS51,MRPL11,RPS6KB2,UCP3,BUD13,MPZL3,PHB2,PHC1,CERS5,CALCOCO1,ATP23,GIT2,TMEM120B,CARS2,METTL17,NGDN,EMC9,SDR39U1,PARP16,CLK3,CSK,TLNRD1,AXIN1,DECR2,JMJD8,NME3,MRPS34,SPSB3,NUBP2,TRAF7,ECI1,ZNF205,NAA60,GLIS2,TXNDC11,LDAF1,PPP4C,ZNF688,PRR14,KAT8,E2F4,SLC9A5,C16orf86,PRMT7,FCSK,MBTPS1,ZC3H18,MC1R,TNK1,KRT19,P3H4,PLEKHH3,XYLT2,SMARCD2,NAT9,FDXR,HID1,TSEN54,MRPL38,CEP131,SIRT7,ASPSCR1,LRRC45,GPS1,DUS1L,NARF,CXXC1,ATP5F1D,PLK5,MKNK2,SF3A2,NCLN,CACTIN,APBA3,SIRT6,YJU2,HDGFL2,SLC25A41,XAB2,MAP2K7,SNAPC2,DHPS,STX10,DCAF15,ELL,UPF1,ZNF493,CCNE1,SDHAF1,ZNF875,AKT2,XRCC1,KPTN,DBP,BCAT2,C19orf73,POLD1,PRPF31,CNOT3,NAT14,ZNF579,ZNF581,ZNF549,ZNF416,ZNF530,ZNF551,RBCK1,SNRPB,CDC25B,ZNF133,ZNF337,PCIF1,DDX27,NELFCD,MTG2,ADRM1,ZGPAT,UCKL1,PRPF6,ESS2,TRMT2A,RHBDD3,EWSR1,SFI1,GGA1,EIF3L,CDPF1,TRABD,PLXNB2,LMF2,CPT1B,RBM10,PQBP1,CCDC22
CD10	TRUE	7.04608e-07	3098	370	99	0.267568	0.0319561	TF:M02054	TF	Factor: ELF2; motif: CCCGGAARYN	19958	1728	TF:M00000	TF,TF,TF,TF,TF,TF,TF,TF,TF,TF,TF,TF,TF,TF,TF,TF,TF,TF,TF,TF,TF,TF,TF,TF,TF,TF,TF,TF,TF,TF,TF,TF,TF,TF,TF,TF,TF,TF,TF,TF,TF,TF,TF,TF,TF,TF,TF,TF,TF,TF,TF,TF,TF,TF,TF,TF,TF,TF,TF,TF,TF,TF,TF,TF,TF,TF,TF,TF,TF,TF,TF,TF,TF,TF,TF,TF,TF,TF,TF,TF,TF,TF,TF,TF,TF,TF,TF,TF,TF,TF,TF,TF,TF,TF,TF,TF,TF,TF,TF	UBE2J2,ACAP3,INTS11,CCNL2,WRAP73,GPN2,VPS45,SCNM1,JTB,RNPEP,EIF2B4,MOGS,PCGF1,PTPN18,ILKAP,MTERF4,DTYMK,MTMR14,POPDC2,GAK,MFSD10,SRA1,DDX39B,DXO,STK19,LEMD2,TDRD6,ZNF273,NSUN5,RECQL4,ZNF34,ZNF7,AQP7,GLE1,PKN3,UCK1,GTF3C5,PAXX,MRPL43,PHRF1,VPS51,BUD13,MPZL3,PHB2,PHC1,CERS5,CARS2,SDR39U1,CSK,AXIN1,JMJD8,MRPS34,TRAF7,ECI1,NAA60,TXNDC11,PPP4C,KAT8,MBTPS1,P3H4,FDXR,HID1,TSEN54,MRPL38,CEP131,ASPSCR1,GPS1,NARF,ATP5F1D,PLK5,SF3A2,APBA3,XAB2,MAP2K7,DHPS,STX10,DCAF15,ZNF493,ZNF875,XRCC1,BCAT2,ZNF579,ZNF581,ZNF416,ZNF530,ZNF551,RBCK1,SNRPB,CDC25B,DDX27,NELFCD,MTG2,ZGPAT,PRPF6,SFI1,GGA1,EIF3L,TRABD,CPT1B
CD10	TRUE	7.07873e-07	9767	370	234	0.632432	0.0239582	TF:M04148_1	TF	Factor: TFAP2A; motif: NGCCCYNNGGGCN; match class: 1	19958	8551	TF:M04148	TF,TF,TF,TF,TF,TF,TF,TF,TF,TF,TF,TF,TF,TF,TF,TF,TF,TF,TF,TF,TF,TF,TF,TF,TF,TF,TF,TF,TF,TF,TF,TF,TF,TF,TF,TF,TF,TF,TF,TF,TF,TF,TF,TF,TF,TF,TF,TF,TF,TF,TF,TF,TF,TF,TF,TF,TF,TF,TF,TF,TF,TF,TF,TF,TF,TF,TF,TF,TF,TF,TF,TF,TF,TF,TF,TF,TF,TF,TF,TF,TF,TF,TF,TF,TF,TF,TF,TF,TF,TF,TF,TF,TF,TF,TF,TF,TF,TF,TF,TF,TF,TF,TF,TF,TF,TF,TF,TF,TF,TF,TF,TF,TF,TF,TF,TF,TF,TF,TF,TF,TF,TF,TF,TF,TF,TF,TF,TF,TF,TF,TF,TF,TF,TF,TF,TF,TF,TF,TF,TF,TF,TF,TF,TF,TF,TF,TF,TF,TF,TF,TF,TF,TF,TF,TF,TF,TF,TF,TF,TF,TF,TF,TF,TF,TF,TF,TF,TF,TF,TF,TF,TF,TF,TF,TF,TF,TF,TF,TF,TF,TF,TF,TF,TF,TF,TF,TF,TF,TF,TF,TF,TF,TF,TF,TF,TF,TF,TF,TF,TF,TF,TF,TF,TF,TF,TF,TF,TF,TF,TF,TF,TF,TF,TF,TF,TF,TF,TF,TF,TF,TF,TF,TF,TF,TF,TF,TF,TF,TF,TF,TF,TF,TF,TF	SDF4,UBE2J2,ACAP3,INTS11,SSU72,FAAP20,MORN1,WRAP73,THAP3,SLC25A34,CROCC,SLC66A1,GPN2,EPB41,FAM229A,TFAP2E,EXO5,HYI,CD160,VPS45,PLEKHO1,USF1,RNPEP,SYT2,H2AW,EIF2B4,MOGS,PCGF1,CNNM4,CNNM3,ANKRD39,CNOT9,ILKAP,TRANK1,IP6K2,AMT,H1-10,POLR2H,NELFA,FAM193A,MFSD10,KLHL3,NRG2,SRA1,PPARGC1B,MAML1,TRIM52,CCHCR1,LEMD2,GRM4,ZNF76,SLC22A7,RIPPLY2,EIF3B,BRAT1,GLCCI1,CAMK2B,NUPR2,GUSB,NSUN5,TRIM73,MEPCE,PPP1R35,PCOLCE,SRRT,LRWD1,KCNH2,ASIC3,BMP1,SORBS3,PURG,JPH1,ZC3H3,MROH6,CYC1,MAF1,VPS28,CYHR1,RECQL4,ZNF34,ZNF7,AQP7,FANCG,NPR2,TMOD1,NUP188,POMT1,UCK1,ENTR1,RABL6,TRAF2,PAXX,TPRN,TYSND1,DNAJB12,PDZD7,RASSF7,PHRF1,PNPLA2,SLC39A13,SF1,MRPL11,RPS6KB2,MRGPRF,UCP3,HSPB2,PHB2,PHC1,CERS5,AVIL,ATP23,GIT2,TMEM120B,CARS2,EMC9,SPTB,CCDC85C,DEGS2,MTA1,PLA2G4B,CDAN1,PARP16,C15orf61,CLK3,CSK,AXIN1,WFIKKN1,JMJD8,TELO2,NME3,MRPS34,SPSB3,NUBP2,TRAF7,BRICD5,CLDN9,NAA60,TFAP4,GLIS2,TXNDC11,SGF29,GDPD3,ZNF688,PRR14,KAT8,SLC9A5,C16orf86,RANBP10,ZC3H18,SEZ6,ANKRD13B,KRT19,PLEKHH3,PDK2,SGCA,XYLT2,SMARCD2,NAT9,FDXR,HID1,TSEN54,MRPL38,LRRC45,DCXR,GPS1,DUS1L,HEXD,NARF,TBCD,GZMM,ATP5F1D,DOT1L,SF3A2,NCLN,PIAS4,SIRT6,YJU2,HDGFL2,XAB2,MAP2K7,SNAPC2,STX10,DCAF15,RFX1,TECR,SLC1A6,ELL,UPF1,CCNE1,SDHAF1,ZNF875,FBXO17,PAFAH1B3,ZNF576,ZNF296,DBP,C19orf73,PTOV1,C19orf81,CNOT3,ZNF579,ZNF581,TRIM28,RBCK1,CDC25B,ZNF133,INSM1,ZNF337,MMP24OS,PCIF1,NCOA5,TAF4,MTG2,ADRM1,ZGPAT,LIME1,UCKL1,SAMD10,PRPF6,C20orf204,DOP1B,HDHD5,ESS2,TRMT2A,ASPHD2,HPS4,RHBDD3,EWSR1,SFI1,EIF3L,CDPF1,TRABD,LMF2,CPT1B
CD10	TRUE	7.07873e-07	7479	370	191	0.516216	0.0255382	TF:M00938	TF	Factor: E2F-1; motif: TTGGCGCGRAANNGNM	19958	1446	TF:M00000	TF,TF,TF,TF,TF,TF,TF,TF,TF,TF,TF,TF,TF,TF,TF,TF,TF,TF,TF,TF,TF,TF,TF,TF,TF,TF,TF,TF,TF,TF,TF,TF,TF,TF,TF,TF,TF,TF,TF,TF,TF,TF,TF,TF,TF,TF,TF,TF,TF,TF,TF,TF,TF,TF,TF,TF,TF,TF,TF,TF,TF,TF,TF,TF,TF,TF,TF,TF,TF,TF,TF,TF,TF,TF,TF,TF,TF,TF,TF,TF,TF,TF,TF,TF,TF,TF,TF,TF,TF,TF,TF,TF,TF,TF,TF,TF,TF,TF,TF,TF,TF,TF,TF,TF,TF,TF,TF,TF,TF,TF,TF,TF,TF,TF,TF,TF,TF,TF,TF,TF,TF,TF,TF,TF,TF,TF,TF,TF,TF,TF,TF,TF,TF,TF,TF,TF,TF,TF,TF,TF,TF,TF,TF,TF,TF,TF,TF,TF,TF,TF,TF,TF,TF,TF,TF,TF,TF,TF,TF,TF,TF,TF,TF,TF,TF,TF,TF,TF,TF,TF,TF,TF,TF,TF,TF,TF,TF,TF,TF,TF,TF,TF,TF,TF,TF,TF,TF,TF,TF,TF,TF	SDF4,UBE2J2,INTS11,CCNL2,SSU72,FAAP20,MORN1,WRAP73,THAP3,SLC66A1,GPN2,FAM229A,TFAP2E,HYI,RPAP2,AP4B1,PLEKHO1,CRTC2,JTB,RNPEP,SYT2,C1orf35,EIF2B4,MOGS,CNNM4,CNNM3,ANKRD39,PTPN18,ILKAP,MTERF4,DTYMK,MTMR14,ATRIP,IFRD2,TPRA1,GAK,NELFA,FAM193A,KCTD8,DROSHA,CAMK4,NRG2,MAML1,ABT1,CCHCR1,LEMD2,GRM4,ZNF76,SYNE1,EIF3B,GLCCI1,CAMK2B,NUPR2,NSUN5,MEPCE,PPP1R35,PCOLCE,GIGYF1,SRRT,LRWD1,KCNH2,PURG,JPH1,RUNX1T1,ZC3H3,MROH6,CYC1,ZNF34,ZNF7,CCDC107,PKN3,NUP188,POMT1,UCK1,QSOX2,RABL6,TRAF2,PAXX,ANAPC2,SSNA1,TYSND1,DNAJB12,MRPL43,RASSF7,PNPLA2,SLC39A13,SF1,SAC3D1,PTMS,PHB2,CERS5,CARS2,EMC9,SLC35F4,CCDC85C,CDAN1,PARP16,C15orf61,CLK3,TLNRD1,AXIN1,DECR2,TELO2,NME3,MRPS34,SPSB3,NUBP2,GFER,ECI1,TFAP4,TXNDC11,LDAF1,PPP4C,PRR14,KAT8,SLC9A5,RANBP10,FCSK,MBTPS1,ZC3H18,ANKRD13B,KRT19,P3H4,FAM117A,SGCA,CHAD,SMARCD2,NAT9,HID1,UNK,MRPL38,CEP131,ASPSCR1,DCXR,GPS1,NARF,TBCD,CXXC1,WDR18,ATP5F1D,DOT1L,SIRT6,MAP2K7,SNAPC2,TIMM44,DHPS,DDX39A,TECR,ELL,REX1BD,UPF1,CCNE1,HAUS5,SDHAF1,AKT2,PAFAH1B3,DBP,BCAT2,C19orf73,PTOV1,PRPF31,CNOT3,NAT14,ZNF581,TRIM28,ZNF133,INSM1,ZNF337,MMP24OS,PCIF1,NCOA5,NELFCD,TAF4,ADRM1,ZGPAT,SAMD10,PRPF6,DOP1B,HDHD5,ESS2,TRMT2A,HPS4,RHBDD3,EWSR1,SFI1,EIF3L,CDPF1,LMF2,FTSJ1,EBP,PQBP1
CD10	TRUE	7.08109e-07	9494	370	229	0.618919	0.0241205	TF:M12591_1	TF	Factor: CREB1; motif: NNNNSSGGCGCSSNNNNRTGACGTCAC; match class: 1	19958	985	TF:M12591	TF,TF,TF,TF,TF,TF,TF,TF,TF,TF,TF,TF,TF,TF,TF,TF,TF,TF,TF,TF,TF,TF,TF,TF,TF,TF,TF,TF,TF,TF,TF,TF,TF,TF,TF,TF,TF,TF,TF,TF,TF,TF,TF,TF,TF,TF,TF,TF,TF,TF,TF,TF,TF,TF,TF,TF,TF,TF,TF,TF,TF,TF,TF,TF,TF,TF,TF,TF,TF,TF,TF,TF,TF,TF,TF,TF,TF,TF,TF,TF,TF,TF,TF,TF,TF,TF,TF,TF,TF,TF,TF,TF,TF,TF,TF,TF,TF,TF,TF,TF,TF,TF,TF,TF,TF,TF,TF,TF,TF,TF,TF,TF,TF,TF,TF,TF,TF,TF,TF,TF,TF,TF,TF,TF,TF,TF,TF,TF,TF,TF,TF,TF,TF,TF,TF,TF,TF,TF,TF,TF,TF,TF,TF,TF,TF,TF,TF,TF,TF,TF,TF,TF,TF,TF,TF,TF,TF,TF,TF,TF,TF,TF,TF,TF,TF,TF,TF,TF,TF,TF,TF,TF,TF,TF,TF,TF,TF,TF,TF,TF,TF,TF,TF,TF,TF,TF,TF,TF,TF,TF,TF,TF,TF,TF,TF,TF,TF,TF,TF,TF,TF,TF,TF,TF,TF,TF,TF,TF,TF,TF,TF,TF,TF,TF,TF,TF,TF,TF,TF,TF,TF,TF,TF,TF,TF,TF,TF,TF,TF	SDF4,ACAP3,INTS11,CCNL2,SSU72,FAAP20,MORN1,THAP3,GPN2,EPB41,FAM229A,ARTN,CD160,PLEKHO1,VPS72,CRTC2,KHDC4,C1orf35,TRIM11,H2AW,MOGS,PCGF1,FAHD2A,CNNM4,ANKRD39,ILKAP,MTERF4,DTYMK,BRPF1,ATRIP,TPRA1,POLR2H,GAK,NELFA,FAM193A,KCTD8,KLHL3,PPARGC1B,MAML1,TRIM52,DDX39B,ABHD16A,DXO,STK19,TNXB,EGFL8,RING1,LEMD2,GRM4,ZNF76,TDRD6,RIPPLY2,COQ3,EIF3B,BRAT1,CAMK2B,NUPR2,ZNF273,GUSB,TRIM73,MEPCE,PPP1R35,PCOLCE,GIGYF1,PRKRIP1,LRWD1,PURG,JPH1,ZC3H3,MROH6,CYC1,MAF1,RECQL4,ZNF34,ZNF7,AQP7,CCDC107,DAB2IP,GLE1,NUP188,UCK1,QSOX2,ENTR1,TRAF2,PAXX,ANAPC2,SSNA1,GPR158,TYSND1,DNAJB12,MRPL43,PDZD7,PHRF1,PNPLA2,HPX,SF1,SNX15,SAC3D1,RNASEH2C,RPS6KB2,MRGPRF,MPZL3,PTMS,PHB2,CALCOCO1,ATP23,MTERF2,GIT2,TMEM120B,CARS2,METTL17,NGDN,EMC9,SDR39U1,CCDC85C,PLA2G4B,PARP16,C15orf61,CSK,TLNRD1,AXIN1,DECR2,JMJD8,TELO2,NME3,MRPS34,SPSB3,NUBP2,GFER,ECI1,NAA60,TFAP4,GLIS2,TXNDC11,PDZD9,SGF29,PPP4C,ZNF688,PRR14,KAT8,E2F4,RANBP10,FCSK,MBTPS1,ZC3H18,MC1R,SEZ6,ANKRD13B,KRT19,P3H4,PLEKHH3,FAM117A,RSAD1,SMARCD2,NAT9,HID1,UNK,MRPL38,CEP131,ASPSCR1,LRRC45,GPS1,DUS1L,NARF,CXXC1,GZMM,WDR18,ATP5F1D,PLK5,DOT1L,APBA3,PIAS4,SIRT6,SLC25A41,XAB2,MAP2K7,SNAPC2,TIMM44,STX10,DCAF15,RFX1,DDX39A,TECR,SLC1A6,AKAP8L,ELL,REX1BD,UPF1,ZNF493,ZNF30,HAUS5,SDHAF1,ZNF875,AKT2,XRCC1,ZNF576,KPTN,DBP,BCAT2,C19orf73,PRPF31,CNOT3,NAT14,ZNF581,ZNF551,TRIM28,RBCK1,SNRPB,CDC25B,ZNF133,ZNF337,MMP24OS,DDX27,NELFCD,ZGPAT,LIME1,UCKL1,PRPF6,HDHD5,ESS2,HPS4,SFI1,CDPF1,LMF2,RBM10,EBP,PQBP1,CCDC22,RTL5
CD10	TRUE	7.08109e-07	8051	370	202	0.545946	0.0250901	TF:M00450_1	TF	Factor: Zic3; motif: NGGGKGGTC; match class: 1	19958	9347	TF:M00450	TF,TF,TF,TF,TF,TF,TF,TF,TF,TF,TF,TF,TF,TF,TF,TF,TF,TF,TF,TF,TF,TF,TF,TF,TF,TF,TF,TF,TF,TF,TF,TF,TF,TF,TF,TF,TF,TF,TF,TF,TF,TF,TF,TF,TF,TF,TF,TF,TF,TF,TF,TF,TF,TF,TF,TF,TF,TF,TF,TF,TF,TF,TF,TF,TF,TF,TF,TF,TF,TF,TF,TF,TF,TF,TF,TF,TF,TF,TF,TF,TF,TF,TF,TF,TF,TF,TF,TF,TF,TF,TF,TF,TF,TF,TF,TF,TF,TF,TF,TF,TF,TF,TF,TF,TF,TF,TF,TF,TF,TF,TF,TF,TF,TF,TF,TF,TF,TF,TF,TF,TF,TF,TF,TF,TF,TF,TF,TF,TF,TF,TF,TF,TF,TF,TF,TF,TF,TF,TF,TF,TF,TF,TF,TF,TF,TF,TF,TF,TF,TF,TF,TF,TF,TF,TF,TF,TF,TF,TF,TF,TF,TF,TF,TF,TF,TF,TF,TF,TF,TF,TF,TF,TF,TF,TF,TF,TF,TF,TF,TF,TF,TF,TF,TF,TF,TF,TF,TF,TF,TF,TF,TF,TF,TF,TF,TF,TF,TF,TF,TF,TF,TF	UBE2J2,ACAP3,INTS11,CCNL2,FAAP20,MORN1,THAP3,SLC25A34,CROCC,SLC66A1,FAM229A,HYI,ARTN,RPAP2,CD160,PLEKHO1,VPS72,CLK2,KHDC4,USF1,SYT2,TRIM11,H2AW,MOGS,FAHD2A,ANKRD39,PTPN18,MTERF4,DTYMK,BRPF1,ATRIP,AMT,IFRD2,H1-10,GAK,NELFA,FAM193A,MFSD10,KLHL3,NRG2,SRA1,PPARGC1B,TRIM52,ABHD16A,TNXB,EGFL8,AGER,RING1,LEMD2,SLC22A7,EIF3B,BRAT1,CAMK2B,ZNF273,GUSB,NSUN5,TRIM73,MEPCE,PPP1R35,PCOLCE,LRWD1,KCNH2,ASIC3,BMP1,SORBS3,RUNX1T1,ZC3H3,MROH6,CYC1,MAF1,CYHR1,ZNF7,AQP7,NPR2,GLE1,NUP188,POMT1,QSOX2,ENTR1,ANAPC2,SSNA1,TYSND1,DNAJB12,PDZD7,KRTAP5-1,HPX,SLC39A13,CELF1,SNX15,VPS51,MRGPRF,HSPB2,MPZL3,PHC1,CERS5,AVIL,ATP23,TMEM120B,SDR39U1,SLC35F4,SPTB,CCDC85C,MTA1,PLA2G4B,CDAN1,C15orf61,CLK3,TLNRD1,WFIKKN1,JMJD8,NME3,MRPS34,TRAF7,BRICD5,ECI1,CLDN9,NAA60,TFAP4,GLIS2,TXNDC11,PDZD9,SGF29,PPP4C,GDPD3,ZNF688,PRR14,SLC9A5,C16orf86,RANBP10,PRMT7,FCSK,ZC3H18,MC1R,KRT19,P3H4,PLEKHH3,FAM117A,PDK2,SGCA,NAT9,FDXR,TSEN54,UNK,CEP131,SIRT7,LRRC45,DCXR,GPS1,CXXC1,GZMM,WDR18,MKNK2,SF3A2,NCLN,PIAS4,SLC25A41,XAB2,MAP2K7,STX10,DCAF15,RFX1,AKAP8L,ELL,REX1BD,ZNF493,CCNE1,HAUS5,ZNF875,FBXO17,AKT2,PAFAH1B3,ZNF296,KPTN,C19orf73,PTOV1,CNOT3,NAT14,ZNF581,ZNF549,RBCK1,CDC25B,ZNF133,ZNF337,MMP24OS,TAF4,ZGPAT,LIME1,UCKL1,SAMD10,PRPF6,C20orf204,TRMT2A,GGA1,EIF3L,TRABD,PLXNB2,LMF2,RBM10,FTSJ1,EBP,CCDC22,RTL5
CD10	TRUE	7.33748e-07	14199	370	309	0.835135	0.0217621	TF:M08487	TF	Factor: GCMa:Erg; motif: ATGCGGGCGGAARKG	19958	3034	TF:M00000	TF,TF,TF,TF,TF,TF,TF,TF,TF,TF,TF,TF,TF,TF,TF,TF,TF,TF,TF,TF,TF,TF,TF,TF,TF,TF,TF,TF,TF,TF,TF,TF,TF,TF,TF,TF,TF,TF,TF,TF,TF,TF,TF,TF,TF,TF,TF,TF,TF,TF,TF,TF,TF,TF,TF,TF,TF,TF,TF,TF,TF,TF,TF,TF,TF,TF,TF,TF,TF,TF,TF,TF,TF,TF,TF,TF,TF,TF,TF,TF,TF,TF,TF,TF,TF,TF,TF,TF,TF,TF,TF,TF,TF,TF,TF,TF,TF,TF,TF,TF,TF,TF,TF,TF,TF,TF,TF,TF,TF,TF,TF,TF,TF,TF,TF,TF,TF,TF,TF,TF,TF,TF,TF,TF,TF,TF,TF,TF,TF,TF,TF,TF,TF,TF,TF,TF,TF,TF,TF,TF,TF,TF,TF,TF,TF,TF,TF,TF,TF,TF,TF,TF,TF,TF,TF,TF,TF,TF,TF,TF,TF,TF,TF,TF,TF,TF,TF,TF,TF,TF,TF,TF,TF,TF,TF,TF,TF,TF,TF,TF,TF,TF,TF,TF,TF,TF,TF,TF,TF,TF,TF,TF,TF,TF,TF,TF,TF,TF,TF,TF,TF,TF,TF,TF,TF,TF,TF,TF,TF,TF,TF,TF,TF,TF,TF,TF,TF,TF,TF,TF,TF,TF,TF,TF,TF,TF,TF,TF,TF,TF,TF,TF,TF,TF,TF,TF,TF,TF,TF,TF,TF,TF,TF,TF,TF,TF,TF,TF,TF,TF,TF,TF,TF,TF,TF,TF,TF,TF,TF,TF,TF,TF,TF,TF,TF,TF,TF,TF,TF,TF,TF,TF,TF,TF,TF,TF,TF,TF,TF,TF,TF,TF,TF,TF,TF,TF,TF,TF,TF,TF,TF,TF,TF,TF,TF,TF,TF,TF,TF,TF,TF,TF,TF,TF,TF,TF,TF,TF,TF	SDF4,UBE2J2,ACAP3,INTS11,CCNL2,SSU72,FAAP20,MORN1,WRAP73,SLC25A34,CROCC,SLC66A1,GPN2,EPB41,FAM229A,TFAP2E,HYI,ARTN,RPAP2,AP4B1,CD160,VPS45,PLEKHO1,VPS72,PI4KB,CRTC2,CLK2,KHDC4,LAMC2,RNPEP,C1orf35,TRIM11,EIF2B4,MOGS,PCGF1,FAHD2A,CNNM4,CNNM3,ANKRD39,PTPN18,CNOT9,ILKAP,MTERF4,DTYMK,MTMR14,BRPF1,IL17RE,TRANK1,ATRIP,IP6K2,AMT,IFRD2,H1-10,POLR2H,NELFA,FAM193A,MFSD10,KCTD8,DROSHA,CAMK4,KLHL3,NRG2,SRA1,PPARGC1B,FAT2,MAML1,TRIM52,ABT1,CCHCR1,TNXB,EGFL8,AGER,RING1,LEMD2,GRM4,ZNF76,SLC26A8,SLC22A7,COQ3,CCN6,SYNE1,EIF3B,BRAT1,GLCCI1,CAMK2B,NUPR2,GUSB,NSUN5,MEPCE,PPP1R35,GIGYF1,SRRT,PRKRIP1,LRWD1,KCNH2,BMP1,SORBS3,PURG,JPH1,ZC3H3,MROH6,CYC1,MAF1,VPS28,CYHR1,RECQL4,ZNF34,ZNF7,AQP7,FANCG,CCDC107,NPR2,TMOD1,NUP188,POMT1,UCK1,GTF3C5,QSOX2,ENTR1,RABL6,TRAF2,PAXX,ANAPC2,SSNA1,TPRN,GPR158,TYSND1,DNAJB12,MRPL43,PDZD7,RASSF7,PHRF1,PNPLA2,HPX,SLC39A13,SF1,SNX15,RNASEH2C,MRGPRF,UCP3,HSPB2,BUD13,HINFP,PTMS,PHB2,PHC1,CERS5,AVIL,ATP23,MTERF2,TMEM120B,NGDN,EMC9,SDR39U1,SLC35F4,SPTB,CCDC85C,DEGS2,MTA1,PLA2G4B,CDAN1,PARP16,C15orf61,CLK3,CSK,TLNRD1,AXIN1,DECR2,WFIKKN1,JMJD8,NME3,MRPS34,SPSB3,NUBP2,TRAF7,ECI1,CLDN9,ZNF205,NAA60,TFAP4,GLIS2,TXNDC11,LDAF1,PDZD9,SGF29,GDPD3,ZNF688,PRR14,KAT8,E2F4,SLC9A5,C16orf86,RANBP10,MC1R,TNK1,SEZ6,ANKRD13B,KRT19,P3H4,PLEKHH3,FAM117A,PDK2,SGCA,XYLT2,CHAD,RSAD1,SMARCD2,NAT9,FDXR,HID1,TSEN54,MRPL38,CEP131,SIRT7,ASPSCR1,LRRC45,DCXR,DUS1L,HEXD,NARF,TBCD,CXXC1,GZMM,WDR18,ATP5F1D,PLK5,MKNK2,DOT1L,SF3A2,CACTIN,APBA3,PIAS4,SIRT6,YJU2,HDGFL2,SLC25A41,XAB2,MAP2K7,SNAPC2,TIMM44,DHPS,STX10,DCAF15,RFX1,DDX39A,SLC1A6,AKAP8L,ELL,CCNE1,HAUS5,SDHAF1,ZNF875,FBXO17,AKT2,PAFAH1B3,XRCC1,ZNF576,ZNF296,KPTN,BCAT2,C19orf73,PTOV1,POLD1,C19orf81,PRPF31,CNOT3,NAT14,ZNF579,ZNF581,ZNF549,ZNF416,ZNF530,ZNF551,TRIM28,RBCK1,SNRPB,CDC25B,ZNF133,INSM1,ZNF337,PCIF1,DDX27,NELFCD,TAF4,MTG2,ADRM1,ZGPAT,LIME1,UCKL1,SAMD10,PRPF6,C20orf204,DOP1B,HDHD5,TRMT2A,ASPHD2,SFI1,GGA1,EIF3L,CDPF1,TRABD,PLXNB2,LMF2,CPT1B,RBM10,FTSJ1,EBP,PQBP1,RTL5
CD10	TRUE	7.51879e-07	6224	370	166	0.448649	0.026671	TF:M00189_1	TF	Factor: AP-2; motif: MKCCCSCNGGCG; match class: 1	19958	155	TF:M00189	TF,TF,TF,TF,TF,TF,TF,TF,TF,TF,TF,TF,TF,TF,TF,TF,TF,TF,TF,TF,TF,TF,TF,TF,TF,TF,TF,TF,TF,TF,TF,TF,TF,TF,TF,TF,TF,TF,TF,TF,TF,TF,TF,TF,TF,TF,TF,TF,TF,TF,TF,TF,TF,TF,TF,TF,TF,TF,TF,TF,TF,TF,TF,TF,TF,TF,TF,TF,TF,TF,TF,TF,TF,TF,TF,TF,TF,TF,TF,TF,TF,TF,TF,TF,TF,TF,TF,TF,TF,TF,TF,TF,TF,TF,TF,TF,TF,TF,TF,TF,TF,TF,TF,TF,TF,TF,TF,TF,TF,TF,TF,TF,TF,TF,TF,TF,TF,TF,TF,TF,TF,TF,TF,TF,TF,TF,TF,TF,TF,TF,TF,TF,TF,TF,TF,TF,TF,TF,TF,TF,TF,TF,TF,TF,TF,TF,TF,TF,TF,TF,TF,TF,TF,TF,TF,TF,TF,TF,TF,TF,TF,TF,TF,TF,TF,TF	SDF4,ACAP3,INTS11,SSU72,FAAP20,MORN1,WRAP73,THAP3,FAM229A,TFAP2E,ARTN,PLEKHO1,VPS72,RNPEP,SYT2,C1orf35,TRIM11,MOGS,CNNM4,CNNM3,ANKRD39,PTPN18,ILKAP,BRPF1,ATRIP,AMT,POLR2H,NELFA,FAM193A,KCTD8,CAMK4,PPARGC1B,MAML1,TRIM52,ABT1,RING1,LEMD2,ZNF76,SLC26A8,TDRD6,EIF3B,GLCCI1,NUPR2,GUSB,TRIM73,GIGYF1,LRWD1,KCNH2,BMP1,SORBS3,PURG,JPH1,MROH6,CYC1,RECQL4,ZNF7,NPR2,TMOD1,PKN3,NUP188,POMT1,UCK1,ENTR1,RABL6,TRAF2,TPRN,GPR158,TYSND1,PDZD7,RASSF7,PHRF1,PNPLA2,SF1,VPS51,RPS6KB2,PTMS,CERS5,TMEM120B,CARS2,SPTB,CCDC85C,DEGS2,MTA1,CDAN1,C15orf61,CLK3,TLNRD1,AXIN1,DECR2,WFIKKN1,JMJD8,TELO2,NME3,SPSB3,NUBP2,GFER,TRAF7,ECI1,CLDN9,TFAP4,TXNDC11,LDAF1,PDZD9,PPP4C,GDPD3,ZNF688,PRR14,KAT8,E2F4,RANBP10,MBTPS1,ZC3H18,TNK1,ANKRD13B,PLEKHH3,FAM117A,PDK2,RSAD1,SMARCD2,HID1,TSEN54,MRPL38,ASPSCR1,DCXR,GPS1,DUS1L,HEXD,NARF,TBCD,MKNK2,DOT1L,PIAS4,HDGFL2,TIMM44,STX10,DCAF15,RFX1,DDX39A,ELL,UPF1,CCNE1,SDHAF1,DBP,C19orf73,POLD1,CNOT3,TRIM28,INSM1,PCIF1,NCOA5,TAF4,MTG2,ADRM1,ZGPAT,SAMD10,DOP1B,HDHD5,ASPHD2,HPS4,RHBDD3,EWSR1,CDPF1,PLXNB2,LMF2,FTSJ1,RTL5
CD10	TRUE	7.59363e-07	5881	370	159	0.42973	0.0270362	TF:M12728	TF	Factor: THAP7; motif: GNCGCCATSTTGRGNGKGGC	19958	8742	TF:M00000	TF,TF,TF,TF,TF,TF,TF,TF,TF,TF,TF,TF,TF,TF,TF,TF,TF,TF,TF,TF,TF,TF,TF,TF,TF,TF,TF,TF,TF,TF,TF,TF,TF,TF,TF,TF,TF,TF,TF,TF,TF,TF,TF,TF,TF,TF,TF,TF,TF,TF,TF,TF,TF,TF,TF,TF,TF,TF,TF,TF,TF,TF,TF,TF,TF,TF,TF,TF,TF,TF,TF,TF,TF,TF,TF,TF,TF,TF,TF,TF,TF,TF,TF,TF,TF,TF,TF,TF,TF,TF,TF,TF,TF,TF,TF,TF,TF,TF,TF,TF,TF,TF,TF,TF,TF,TF,TF,TF,TF,TF,TF,TF,TF,TF,TF,TF,TF,TF,TF,TF,TF,TF,TF,TF,TF,TF,TF,TF,TF,TF,TF,TF,TF,TF,TF,TF,TF,TF,TF,TF,TF,TF,TF,TF,TF,TF,TF,TF,TF,TF,TF,TF,TF,TF,TF,TF,TF,TF,TF	ACAP3,CCNL2,SSU72,FAAP20,WRAP73,THAP3,EPB41,HYI,ARTN,PLEKHO1,PI4KB,CRTC2,USF1,H2AW,FAHD2A,ANKRD39,PTPN18,BRPF1,IL17RE,IP6K2,H1-10,NELFA,MFSD10,CAMK4,NRG2,FAT2,MAML1,TRIM52,CCHCR1,DDX39B,ABHD16A,LEMD2,ZNF76,SLC26A8,RIPPLY2,SYNE1,EIF3B,GLCCI1,CAMK2B,GUSB,GIGYF1,KCNH2,BMP1,PURG,MAF1,CYHR1,RECQL4,ZNF7,AQP7,NPR2,TMOD1,PKN3,QSOX2,RABL6,PAXX,ANAPC2,SSNA1,TPRN,GPR158,MRPL43,RASSF7,PNPLA2,CELF1,RNASEH2C,RPS6KB2,BUD13,PTMS,PHB2,PHC1,CALCOCO1,MTERF2,GIT2,NGDN,EMC9,SDR39U1,SLC35F4,CCDC85C,DEGS2,MTA1,PLA2G4B,CDAN1,PARP16,TLNRD1,DECR2,WFIKKN1,MRPS34,GFER,NAA60,TFAP4,PRR14,KAT8,E2F4,SLC9A5,C16orf86,RANBP10,MBTPS1,SEZ6,ANKRD13B,P3H4,FAM117A,SGCA,XYLT2,HID1,TSEN54,MRPL38,CEP131,ASPSCR1,LRRC45,DCXR,DUS1L,HEXD,NARF,CXXC1,WDR18,ATP5F1D,MKNK2,SF3A2,CACTIN,YJU2,HDGFL2,SLC25A41,MAP2K7,SNAPC2,STX10,RFX1,DDX39A,TECR,SDHAF1,AKT2,ZNF576,KPTN,BCAT2,C19orf73,CNOT3,NAT14,ZNF581,ZNF416,SNRPB,INSM1,PCIF1,NCOA5,NELFCD,TAF4,ADRM1,ZGPAT,UCKL1,SAMD10,C20orf204,RHBDD3,EWSR1,SFI1,GGA1,PLXNB2,LMF2,RBM10,FTSJ1,PQBP1,CCDC22,RTL5
CD10	TRUE	7.59363e-07	10220	370	242	0.654054	0.0236791	TF:M12704	TF	Factor: ZNF432; motif: NCAGNRCCNSRGRCAGC	19958	10222	TF:M00000	TF,TF,TF,TF,TF,TF,TF,TF,TF,TF,TF,TF,TF,TF,TF,TF,TF,TF,TF,TF,TF,TF,TF,TF,TF,TF,TF,TF,TF,TF,TF,TF,TF,TF,TF,TF,TF,TF,TF,TF,TF,TF,TF,TF,TF,TF,TF,TF,TF,TF,TF,TF,TF,TF,TF,TF,TF,TF,TF,TF,TF,TF,TF,TF,TF,TF,TF,TF,TF,TF,TF,TF,TF,TF,TF,TF,TF,TF,TF,TF,TF,TF,TF,TF,TF,TF,TF,TF,TF,TF,TF,TF,TF,TF,TF,TF,TF,TF,TF,TF,TF,TF,TF,TF,TF,TF,TF,TF,TF,TF,TF,TF,TF,TF,TF,TF,TF,TF,TF,TF,TF,TF,TF,TF,TF,TF,TF,TF,TF,TF,TF,TF,TF,TF,TF,TF,TF,TF,TF,TF,TF,TF,TF,TF,TF,TF,TF,TF,TF,TF,TF,TF,TF,TF,TF,TF,TF,TF,TF,TF,TF,TF,TF,TF,TF,TF,TF,TF,TF,TF,TF,TF,TF,TF,TF,TF,TF,TF,TF,TF,TF,TF,TF,TF,TF,TF,TF,TF,TF,TF,TF,TF,TF,TF,TF,TF,TF,TF,TF,TF,TF,TF,TF,TF,TF,TF,TF,TF,TF,TF,TF,TF,TF,TF,TF,TF,TF,TF,TF,TF,TF,TF,TF,TF,TF,TF,TF,TF,TF,TF,TF,TF,TF,TF,TF,TF,TF,TF,TF,TF,TF,TF	SDF4,UBE2J2,ACAP3,INTS11,CCNL2,FAAP20,MORN1,WRAP73,THAP3,SLC25A34,CROCC,SLC66A1,GPN2,EPB41,TFAP2E,EXO5,HYI,ARTN,RPAP2,VPS45,SCNM1,PI4KB,JTB,KHDC4,USF1,LAMC2,SYT2,C1orf35,H2AW,EIF2B4,PCGF1,CNNM4,CNNM3,ANKRD39,ILKAP,MTERF4,DTYMK,MTMR14,BRPF1,TRANK1,ATRIP,IFRD2,H1-10,POLR2H,GAK,NELFA,FAM193A,MFSD10,CAMK4,NRG2,SRA1,PPARGC1B,MAML1,DDX39B,ABHD16A,DXO,STK19,RING1,LEMD2,GRM4,SLC26A8,SLC22A7,TDRD6,SYNE1,EIF3B,BRAT1,GLCCI1,CAMK2B,NUPR2,CALN1,PPP1R35,PCOLCE,GIGYF1,SRRT,KCNH2,BMP1,SORBS3,PURG,JPH1,MROH6,CYC1,MAF1,VPS28,RECQL4,CCDC107,NPR2,TMOD1,DAB2IP,GLE1,PKN3,NUP188,POMT1,UCK1,QSOX2,ENTR1,RABL6,TRAF2,PAXX,ANAPC2,SSNA1,TPRN,GPR158,TYSND1,DNAJB12,MRPL43,PDZD7,RASSF7,PHRF1,SLC39A13,SF1,SAC3D1,VPS51,MRPL11,MRGPRF,UCP3,BUD13,PTMS,CERS5,AVIL,TMEM120B,CARS2,METTL17,EMC9,SLC35F4,CCDC85C,DEGS2,MTA1,PLA2G4B,CDAN1,PARP16,CLK3,CSK,TLNRD1,WFIKKN1,JMJD8,NME3,MRPS34,SPSB3,NUBP2,GFER,TRAF7,BRICD5,ECI1,CLDN9,ZNF205,NAA60,TFAP4,GLIS2,TXNDC11,GDPD3,ZNF688,PRR14,E2F4,SLC9A5,C16orf86,RANBP10,PRMT7,FCSK,MC1R,TNK1,SEZ6,ANKRD13B,P3H4,PLEKHH3,FAM117A,PDK2,SGCA,CHAD,RSAD1,NAT9,FDXR,TSEN54,UNK,MRPL38,CEP131,SIRT7,DCXR,GPS1,DUS1L,TBCD,CXXC1,GZMM,WDR18,ATP5F1D,MKNK2,DOT1L,SF3A2,CACTIN,APBA3,HDGFL2,MAP2K7,SNAPC2,TIMM44,STX10,DCAF15,RFX1,DDX39A,SLC1A6,ELL,UPF1,ZNF493,CCNE1,HAUS5,SDHAF1,FBXO17,PAFAH1B3,ZNF576,ZNF296,C19orf73,PTOV1,POLD1,C19orf81,CNOT3,ZNF579,ZNF416,TRIM28,RBCK1,CDC25B,INSM1,MMP24OS,PCIF1,TAF4,ADRM1,ZGPAT,LIME1,UCKL1,DOP1B,HDHD5,TRMT2A,ASPHD2,HPS4,RHBDD3,EWSR1,EIF3L,CDPF1,TRABD,PLXNB2,LMF2,CPT1B,EBP,PQBP1,RTL5
CD10	TRUE	7.89735e-07	8965	370	219	0.591892	0.0244283	TF:M08487_1	TF	Factor: GCMa:Erg; motif: ATGCGGGCGGAARKG; match class: 1	19958	3035	TF:M08487	TF,TF,TF,TF,TF,TF,TF,TF,TF,TF,TF,TF,TF,TF,TF,TF,TF,TF,TF,TF,TF,TF,TF,TF,TF,TF,TF,TF,TF,TF,TF,TF,TF,TF,TF,TF,TF,TF,TF,TF,TF,TF,TF,TF,TF,TF,TF,TF,TF,TF,TF,TF,TF,TF,TF,TF,TF,TF,TF,TF,TF,TF,TF,TF,TF,TF,TF,TF,TF,TF,TF,TF,TF,TF,TF,TF,TF,TF,TF,TF,TF,TF,TF,TF,TF,TF,TF,TF,TF,TF,TF,TF,TF,TF,TF,TF,TF,TF,TF,TF,TF,TF,TF,TF,TF,TF,TF,TF,TF,TF,TF,TF,TF,TF,TF,TF,TF,TF,TF,TF,TF,TF,TF,TF,TF,TF,TF,TF,TF,TF,TF,TF,TF,TF,TF,TF,TF,TF,TF,TF,TF,TF,TF,TF,TF,TF,TF,TF,TF,TF,TF,TF,TF,TF,TF,TF,TF,TF,TF,TF,TF,TF,TF,TF,TF,TF,TF,TF,TF,TF,TF,TF,TF,TF,TF,TF,TF,TF,TF,TF,TF,TF,TF,TF,TF,TF,TF,TF,TF,TF,TF,TF,TF,TF,TF,TF,TF,TF,TF,TF,TF,TF,TF,TF,TF,TF,TF,TF,TF,TF,TF,TF,TF,TF,TF,TF,TF,TF,TF	SDF4,ACAP3,INTS11,CCNL2,SSU72,FAAP20,MORN1,SLC66A1,FAM229A,TFAP2E,HYI,ARTN,PLEKHO1,VPS72,PI4KB,CLK2,KHDC4,LAMC2,RNPEP,C1orf35,TRIM11,MOGS,PCGF1,CNNM3,ANKRD39,PTPN18,CNOT9,ILKAP,BRPF1,TRANK1,ATRIP,IP6K2,AMT,IFRD2,H1-10,NELFA,FAM193A,MFSD10,KCTD8,DROSHA,CAMK4,NRG2,SRA1,PPARGC1B,MAML1,ABT1,CCHCR1,TNXB,RING1,LEMD2,GRM4,ZNF76,SLC26A8,SYNE1,EIF3B,BRAT1,CAMK2B,NSUN5,MEPCE,PPP1R35,GIGYF1,PRKRIP1,LRWD1,KCNH2,SORBS3,PURG,JPH1,ZC3H3,MROH6,CYC1,MAF1,VPS28,CYHR1,RECQL4,ZNF7,AQP7,FANCG,NPR2,TMOD1,NUP188,POMT1,UCK1,QSOX2,ENTR1,RABL6,TRAF2,PAXX,SSNA1,TPRN,GPR158,DNAJB12,RASSF7,PHRF1,PNPLA2,SLC39A13,SF1,RNASEH2C,MRGPRF,HSPB2,PTMS,PHB2,CERS5,TMEM120B,EMC9,SDR39U1,SPTB,CCDC85C,DEGS2,MTA1,PLA2G4B,CDAN1,CSK,TLNRD1,AXIN1,DECR2,WFIKKN1,JMJD8,NME3,MRPS34,SPSB3,ECI1,NAA60,TFAP4,GLIS2,TXNDC11,PDZD9,SGF29,GDPD3,ZNF688,PRR14,KAT8,SLC9A5,RANBP10,MC1R,SEZ6,ANKRD13B,KRT19,P3H4,PLEKHH3,FAM117A,SGCA,XYLT2,CHAD,SMARCD2,NAT9,FDXR,HID1,TSEN54,MRPL38,CEP131,SIRT7,ASPSCR1,LRRC45,DCXR,HEXD,NARF,TBCD,GZMM,PLK5,MKNK2,DOT1L,SF3A2,CACTIN,PIAS4,SLC25A41,XAB2,MAP2K7,SNAPC2,DHPS,DCAF15,RFX1,AKAP8L,ELL,CCNE1,HAUS5,SDHAF1,ZNF875,FBXO17,XRCC1,ZNF576,ZNF296,BCAT2,C19orf73,PTOV1,POLD1,C19orf81,PRPF31,CNOT3,NAT14,ZNF579,ZNF581,ZNF549,ZNF530,ZNF551,SNRPB,CDC25B,INSM1,ZNF337,PCIF1,DDX27,NELFCD,TAF4,ADRM1,ZGPAT,LIME1,UCKL1,SAMD10,PRPF6,C20orf204,HDHD5,TRMT2A,ASPHD2,CDPF1,LMF2,CPT1B,RBM10,FTSJ1,EBP,RTL5
CD10	TRUE	9.23086e-07	5316	370	147	0.397297	0.0276524	TF:M00933_1	TF	Factor: Sp1; motif: CCCCGCCCCN; match class: 1	19958	7841	TF:M00933	TF,TF,TF,TF,TF,TF,TF,TF,TF,TF,TF,TF,TF,TF,TF,TF,TF,TF,TF,TF,TF,TF,TF,TF,TF,TF,TF,TF,TF,TF,TF,TF,TF,TF,TF,TF,TF,TF,TF,TF,TF,TF,TF,TF,TF,TF,TF,TF,TF,TF,TF,TF,TF,TF,TF,TF,TF,TF,TF,TF,TF,TF,TF,TF,TF,TF,TF,TF,TF,TF,TF,TF,TF,TF,TF,TF,TF,TF,TF,TF,TF,TF,TF,TF,TF,TF,TF,TF,TF,TF,TF,TF,TF,TF,TF,TF,TF,TF,TF,TF,TF,TF,TF,TF,TF,TF,TF,TF,TF,TF,TF,TF,TF,TF,TF,TF,TF,TF,TF,TF,TF,TF,TF,TF,TF,TF,TF,TF,TF,TF,TF,TF,TF,TF,TF,TF,TF,TF,TF,TF,TF,TF,TF,TF,TF,TF,TF	UBE2J2,ACAP3,INTS11,FAAP20,SLC66A1,ARTN,PLEKHO1,RNPEP,SYT2,TRIM11,EIF2B4,PCGF1,CNNM4,CNOT9,MTMR14,BRPF1,IP6K2,H1-10,NELFA,FAM193A,KCTD8,NRG2,DDX39B,DXO,STK19,RING1,ZNF76,SYNE1,EIF3B,BRAT1,GLCCI1,MEPCE,PCOLCE,GIGYF1,SRRT,KCNH2,BMP1,SORBS3,PURG,MROH6,CYC1,CYHR1,RECQL4,ZNF7,NPR2,NUP188,QSOX2,ENTR1,TRAF2,PAXX,DNAJB12,PDZD7,RASSF7,PHRF1,PNPLA2,SF1,SAC3D1,RNASEH2C,MRGPRF,HSPB2,BUD13,PHC1,ATP23,MTERF2,TMEM120B,CARS2,EMC9,CCDC85C,DEGS2,MTA1,CDAN1,AXIN1,DECR2,WFIKKN1,JMJD8,TELO2,NME3,MRPS34,GFER,TRAF7,NAA60,GLIS2,SGF29,KAT8,SEZ6,ANKRD13B,P3H4,PLEKHH3,FAM117A,XYLT2,CHAD,NAT9,FDXR,HID1,TSEN54,CEP131,ASPSCR1,LRRC45,DCXR,GPS1,HEXD,TBCD,PLK5,MKNK2,DOT1L,PIAS4,SIRT6,YJU2,HDGFL2,MAP2K7,SNAPC2,STX10,DCAF15,RFX1,TECR,ELL,CCNE1,AKT2,PAFAH1B3,KPTN,DBP,C19orf73,PTOV1,POLD1,NAT14,TRIM28,RBCK1,CDC25B,INSM1,MMP24OS,PCIF1,NELFCD,TAF4,SAMD10,PRPF6,C20orf204,DOP1B,ASPHD2,RHBDD3,EWSR1,GGA1,PLXNB2,LMF2,CPT1B,RBM10,FTSJ1,PQBP1
CD10	TRUE	9.23348e-07	8394	370	208	0.562162	0.0247796	TF:M11477	TF	Factor: AP-2beta; motif: NSCCYNRGGSN	19958	8570	TF:M00000	TF,TF,TF,TF,TF,TF,TF,TF,TF,TF,TF,TF,TF,TF,TF,TF,TF,TF,TF,TF,TF,TF,TF,TF,TF,TF,TF,TF,TF,TF,TF,TF,TF,TF,TF,TF,TF,TF,TF,TF,TF,TF,TF,TF,TF,TF,TF,TF,TF,TF,TF,TF,TF,TF,TF,TF,TF,TF,TF,TF,TF,TF,TF,TF,TF,TF,TF,TF,TF,TF,TF,TF,TF,TF,TF,TF,TF,TF,TF,TF,TF,TF,TF,TF,TF,TF,TF,TF,TF,TF,TF,TF,TF,TF,TF,TF,TF,TF,TF,TF,TF,TF,TF,TF,TF,TF,TF,TF,TF,TF,TF,TF,TF,TF,TF,TF,TF,TF,TF,TF,TF,TF,TF,TF,TF,TF,TF,TF,TF,TF,TF,TF,TF,TF,TF,TF,TF,TF,TF,TF,TF,TF,TF,TF,TF,TF,TF,TF,TF,TF,TF,TF,TF,TF,TF,TF,TF,TF,TF,TF,TF,TF,TF,TF,TF,TF,TF,TF,TF,TF,TF,TF,TF,TF,TF,TF,TF,TF,TF,TF,TF,TF,TF,TF,TF,TF,TF,TF,TF,TF,TF,TF,TF,TF,TF,TF,TF,TF,TF,TF,TF,TF,TF,TF,TF,TF,TF,TF	SDF4,UBE2J2,ACAP3,INTS11,SSU72,FAAP20,MORN1,THAP3,SLC25A34,SLC66A1,GPN2,TFAP2E,HYI,ARTN,AP4B1,VPS45,PLEKHO1,SCNM1,PI4KB,JTB,KHDC4,USF1,SYT2,C1orf35,TRIM11,EIF2B4,FAHD2A,CNNM3,ANKRD39,PTPN18,ILKAP,BRPF1,TRANK1,ATRIP,AMT,IFRD2,TPRA1,H1-10,GAK,FAM193A,MFSD10,DROSHA,PPARGC1B,TRIM52,CCHCR1,DXO,STK19,EGFL8,LEMD2,SLC22A7,TDRD6,CCN6,SYNE1,EIF3B,BRAT1,CAMK2B,ZNF273,GUSB,MEPCE,PPP1R35,GIGYF1,SRRT,PRKRIP1,KCNH2,ASIC3,SORBS3,RUNX1T1,CYC1,MAF1,VPS28,CYHR1,ZNF34,ZNF7,CCDC107,NPR2,GLE1,NUP188,UCK1,ENTR1,RABL6,TRAF2,ANAPC2,SSNA1,TPRN,TYSND1,MRPL43,PDZD7,PNPLA2,SLC39A13,SF1,RNASEH2C,MRGPRF,UCP3,HSPB2,PTMS,CERS5,AVIL,ATP23,MTERF2,CARS2,METTL17,SPTB,CCDC85C,DEGS2,MTA1,PLA2G4B,CDAN1,PARP16,AXIN1,WFIKKN1,JMJD8,TELO2,NME3,MRPS34,SPSB3,NUBP2,GFER,BRICD5,CLDN9,ZNF205,NAA60,TXNDC11,LDAF1,PDZD9,SGF29,PPP4C,GDPD3,PRR14,SLC9A5,C16orf86,FCSK,MBTPS1,MC1R,TNK1,P3H4,PLEKHH3,FAM117A,PDK2,XYLT2,CHAD,RSAD1,SMARCD2,NAT9,FDXR,HID1,UNK,MRPL38,CEP131,DCXR,DUS1L,NARF,CXXC1,GZMM,WDR18,PLK5,MKNK2,SF3A2,NCLN,CACTIN,SIRT6,HDGFL2,XAB2,TIMM44,DHPS,DDX39A,SLC1A6,AKAP8L,ELL,REX1BD,UPF1,CCNE1,HAUS5,FBXO17,AKT2,PAFAH1B3,XRCC1,ZNF576,ZNF296,BCAT2,C19orf73,PRPF31,CNOT3,NAT14,ZNF579,ZNF551,RBCK1,ZNF133,INSM1,NCOA5,NELFCD,MTG2,ADRM1,ZGPAT,LIME1,UCKL1,SAMD10,PRPF6,C20orf204,HDHD5,TRMT2A,ASPHD2,HPS4,GGA1,EIF3L,CDPF1,PLXNB2,LMF2,CPT1B
CD10	TRUE	9.23348e-07	7199	370	185	0.5	0.025698	TF:M10098	TF	Factor: DP-1; motif: NRNNGGCGGGAANN	19958	8658	TF:M00000	TF,TF,TF,TF,TF,TF,TF,TF,TF,TF,TF,TF,TF,TF,TF,TF,TF,TF,TF,TF,TF,TF,TF,TF,TF,TF,TF,TF,TF,TF,TF,TF,TF,TF,TF,TF,TF,TF,TF,TF,TF,TF,TF,TF,TF,TF,TF,TF,TF,TF,TF,TF,TF,TF,TF,TF,TF,TF,TF,TF,TF,TF,TF,TF,TF,TF,TF,TF,TF,TF,TF,TF,TF,TF,TF,TF,TF,TF,TF,TF,TF,TF,TF,TF,TF,TF,TF,TF,TF,TF,TF,TF,TF,TF,TF,TF,TF,TF,TF,TF,TF,TF,TF,TF,TF,TF,TF,TF,TF,TF,TF,TF,TF,TF,TF,TF,TF,TF,TF,TF,TF,TF,TF,TF,TF,TF,TF,TF,TF,TF,TF,TF,TF,TF,TF,TF,TF,TF,TF,TF,TF,TF,TF,TF,TF,TF,TF,TF,TF,TF,TF,TF,TF,TF,TF,TF,TF,TF,TF,TF,TF,TF,TF,TF,TF,TF,TF,TF,TF,TF,TF,TF,TF,TF,TF,TF,TF,TF,TF,TF,TF,TF,TF,TF,TF	UBE2J2,ACAP3,CCNL2,FAAP20,CROCC,GPN2,TFAP2E,EXO5,AP4B1,VPS45,JTB,CLK2,SYT2,C1orf35,TRIM11,MOGS,PCGF1,CNNM3,ANKRD39,PTPN18,CNOT9,ILKAP,TRANK1,AMT,IFRD2,TPRA1,H1-10,POLR2H,GAK,FAM193A,MFSD10,KCTD8,CAMK4,PPARGC1B,TRIM52,CCHCR1,DDX39B,RING1,LEMD2,GRM4,SLC26A8,SUN1,EIF3B,GLCCI1,CAMK2B,GUSB,MEPCE,PPP1R35,PCOLCE,GIGYF1,SRRT,KCNH2,BMP1,SORBS3,PURG,JPH1,MROH6,CYC1,RECQL4,ZNF34,ZNF7,FANCG,NPR2,TMOD1,GLE1,PKN3,NUP188,UCK1,QSOX2,TRAF2,PAXX,TPRN,GPR158,MRPL43,RASSF7,SLC39A13,SAC3D1,VPS51,RNASEH2C,MRPL11,RPS6KB2,MRGPRF,BUD13,HINFP,PTMS,PHB2,PHC1,ATP23,METTL17,EMC9,SDR39U1,SPTB,CCDC85C,DEGS2,MTA1,PARP16,TLNRD1,AXIN1,JMJD8,TELO2,SPSB3,NUBP2,GFER,TRAF7,ECI1,CLDN9,TFAP4,GLIS2,SGF29,PPP4C,ZNF688,PRR14,C16orf86,RANBP10,PRMT7,ZC3H18,MC1R,TNK1,SEZ6,ANKRD13B,P3H4,PLEKHH3,FAM117A,PDK2,CHAD,SMARCD2,NAT9,FDXR,HID1,TSEN54,UNK,CEP131,ASPSCR1,LRRC45,DUS1L,HEXD,NARF,PLK5,MKNK2,DOT1L,SF3A2,PIAS4,SIRT6,HDGFL2,DHPS,STX10,DCAF15,RFX1,REX1BD,CCNE1,SDHAF1,FBXO17,AKT2,DBP,PTOV1,POLD1,PRPF31,CNOT3,NAT14,ZNF416,TRIM28,RBCK1,SNRPB,CDC25B,ZNF337,PCIF1,NCOA5,DDX27,NELFCD,TAF4,ZGPAT,LIME1,SAMD10,DOP1B,HDHD5,ESS2,TRMT2A,ASPHD2,CDPF1,TRABD,LMF2,CPT1B,RBM10,FTSJ1,RTL5
CD10	TRUE	9.28551e-07	11088	370	257	0.694595	0.0231782	TF:M09973	TF	Factor: CPBP; motif: GNNRGGGHGGGGNNGGGRN	19958	942	TF:M00000	TF,TF,TF,TF,TF,TF,TF,TF,TF,TF,TF,TF,TF,TF,TF,TF,TF,TF,TF,TF,TF,TF,TF,TF,TF,TF,TF,TF,TF,TF,TF,TF,TF,TF,TF,TF,TF,TF,TF,TF,TF,TF,TF,TF,TF,TF,TF,TF,TF,TF,TF,TF,TF,TF,TF,TF,TF,TF,TF,TF,TF,TF,TF,TF,TF,TF,TF,TF,TF,TF,TF,TF,TF,TF,TF,TF,TF,TF,TF,TF,TF,TF,TF,TF,TF,TF,TF,TF,TF,TF,TF,TF,TF,TF,TF,TF,TF,TF,TF,TF,TF,TF,TF,TF,TF,TF,TF,TF,TF,TF,TF,TF,TF,TF,TF,TF,TF,TF,TF,TF,TF,TF,TF,TF,TF,TF,TF,TF,TF,TF,TF,TF,TF,TF,TF,TF,TF,TF,TF,TF,TF,TF,TF,TF,TF,TF,TF,TF,TF,TF,TF,TF,TF,TF,TF,TF,TF,TF,TF,TF,TF,TF,TF,TF,TF,TF,TF,TF,TF,TF,TF,TF,TF,TF,TF,TF,TF,TF,TF,TF,TF,TF,TF,TF,TF,TF,TF,TF,TF,TF,TF,TF,TF,TF,TF,TF,TF,TF,TF,TF,TF,TF,TF,TF,TF,TF,TF,TF,TF,TF,TF,TF,TF,TF,TF,TF,TF,TF,TF,TF,TF,TF,TF,TF,TF,TF,TF,TF,TF,TF,TF,TF,TF,TF,TF,TF,TF,TF,TF,TF,TF,TF,TF,TF,TF,TF,TF,TF,TF,TF,TF,TF,TF,TF,TF,TF,TF	UBE2J2,ACAP3,INTS11,CCNL2,FAAP20,MORN1,THAP3,SLC25A34,CROCC,SLC66A1,GPN2,FAM229A,TFAP2E,HYI,ARTN,RPAP2,AP4B1,VPS45,PLEKHO1,VPS72,PI4KB,CRTC2,CLK2,RNPEP,SYT2,C1orf35,TRIM11,H2AW,EIF2B4,PCGF1,CNNM4,CNNM3,ANKRD39,CNOT9,ILKAP,MTMR14,BRPF1,IL17RE,TRANK1,ATRIP,IP6K2,AMT,H1-10,POLR2H,FAM193A,MFSD10,KCTD8,DROSHA,CAMK4,NRG2,SRA1,PPARGC1B,TRIM52,DDX39B,ABHD16A,TNXB,EGFL8,AGER,RING1,LEMD2,ZNF76,SLC26A8,RIPPLY2,COQ3,SYNE1,EIF3B,BRAT1,GLCCI1,CAMK2B,GUSB,CALN1,NSUN5,MEPCE,PPP1R35,PCOLCE,GIGYF1,SRRT,KCNH2,BMP1,SORBS3,PURG,JPH1,ZC3H3,MROH6,CYC1,VPS28,CYHR1,RECQL4,ZNF34,ZNF7,AQP7,FANCG,NPR2,TMOD1,PKN3,NUP188,POMT1,QSOX2,RABL6,TRAF2,PAXX,TPRN,TYSND1,DNAJB12,PDZD7,RASSF7,PHRF1,PNPLA2,SLC39A13,SF1,SNX15,SAC3D1,VPS51,RNASEH2C,RPS6KB2,MRGPRF,HSPB2,BUD13,PTMS,PHC1,CERS5,CALCOCO1,AVIL,ATP23,MTERF2,TMEM120B,CARS2,METTL17,EMC9,SDR39U1,SLC35F4,SPTB,CCDC85C,DEGS2,MTA1,PLA2G4B,CDAN1,TLNRD1,AXIN1,DECR2,WFIKKN1,JMJD8,TELO2,NME3,MRPS34,GFER,TRAF7,BRICD5,CLDN9,NAA60,TFAP4,GLIS2,TXNDC11,SGF29,GDPD3,PRR14,KAT8,SLC9A5,C16orf86,RANBP10,ZC3H18,TNK1,SEZ6,ANKRD13B,P3H4,PLEKHH3,FAM117A,XYLT2,CHAD,RSAD1,SMARCD2,NAT9,FDXR,HID1,TSEN54,MRPL38,CEP131,SIRT7,ASPSCR1,LRRC45,DCXR,GPS1,HEXD,TBCD,CXXC1,GZMM,ATP5F1D,PLK5,MKNK2,DOT1L,SF3A2,NCLN,CACTIN,PIAS4,SIRT6,YJU2,HDGFL2,SLC25A41,MAP2K7,SNAPC2,DHPS,STX10,DCAF15,RFX1,TECR,SLC1A6,AKAP8L,ELL,CCNE1,HAUS5,ZNF875,FBXO17,AKT2,PAFAH1B3,XRCC1,ZNF296,KPTN,DBP,C19orf73,PTOV1,POLD1,C19orf81,CNOT3,NAT14,ZNF579,ZNF549,TRIM28,RBCK1,SNRPB,CDC25B,ZNF133,INSM1,ZNF337,MMP24OS,PCIF1,NCOA5,NELFCD,TAF4,ADRM1,ZGPAT,SAMD10,PRPF6,C20orf204,DOP1B,HDHD5,TRMT2A,ASPHD2,RHBDD3,EWSR1,GGA1,PLXNB2,LMF2,CPT1B,RBM10,FTSJ1,EBP,PQBP1
CD10	TRUE	9.31114e-07	11146	370	258	0.697297	0.0231473	TF:M12354	TF	Factor: ZNF37A; motif: CCYYGGCTCCNTSCCMN	19958	10086	TF:M00000	TF,TF,TF,TF,TF,TF,TF,TF,TF,TF,TF,TF,TF,TF,TF,TF,TF,TF,TF,TF,TF,TF,TF,TF,TF,TF,TF,TF,TF,TF,TF,TF,TF,TF,TF,TF,TF,TF,TF,TF,TF,TF,TF,TF,TF,TF,TF,TF,TF,TF,TF,TF,TF,TF,TF,TF,TF,TF,TF,TF,TF,TF,TF,TF,TF,TF,TF,TF,TF,TF,TF,TF,TF,TF,TF,TF,TF,TF,TF,TF,TF,TF,TF,TF,TF,TF,TF,TF,TF,TF,TF,TF,TF,TF,TF,TF,TF,TF,TF,TF,TF,TF,TF,TF,TF,TF,TF,TF,TF,TF,TF,TF,TF,TF,TF,TF,TF,TF,TF,TF,TF,TF,TF,TF,TF,TF,TF,TF,TF,TF,TF,TF,TF,TF,TF,TF,TF,TF,TF,TF,TF,TF,TF,TF,TF,TF,TF,TF,TF,TF,TF,TF,TF,TF,TF,TF,TF,TF,TF,TF,TF,TF,TF,TF,TF,TF,TF,TF,TF,TF,TF,TF,TF,TF,TF,TF,TF,TF,TF,TF,TF,TF,TF,TF,TF,TF,TF,TF,TF,TF,TF,TF,TF,TF,TF,TF,TF,TF,TF,TF,TF,TF,TF,TF,TF,TF,TF,TF,TF,TF,TF,TF,TF,TF,TF,TF,TF,TF,TF,TF,TF,TF,TF,TF,TF,TF,TF,TF,TF,TF,TF,TF,TF,TF,TF,TF,TF,TF,TF,TF,TF,TF,TF,TF,TF,TF,TF,TF,TF,TF,TF,TF,TF,TF,TF,TF,TF,TF	SDF4,UBE2J2,ACAP3,INTS11,CCNL2,FAAP20,MORN1,THAP3,SLC25A34,CROCC,GPN2,EPB41,FAM229A,TFAP2E,HYI,ARTN,RPAP2,PLEKHO1,VPS72,JTB,CLK2,SYT2,C1orf35,TRIM11,PCGF1,FAHD2A,CNNM4,CNNM3,ANKRD39,BRPF1,IL17RE,TRANK1,ATRIP,IP6K2,AMT,IFRD2,TPRA1,H1-10,POLR2H,GAK,NELFA,FAM193A,MFSD10,KCTD8,DROSHA,CAMK4,KLHL3,NRG2,SRA1,PPARGC1B,FAT2,MAML1,TRIM52,CCHCR1,DXO,STK19,TNXB,EGFL8,RING1,LEMD2,GRM4,ZNF76,SLC26A8,SLC22A7,TDRD6,COQ3,SYNE1,BRAT1,CAMK2B,ZNF273,NSUN5,MEPCE,PPP1R35,GIGYF1,SRRT,LRWD1,KCNH2,ASIC3,BMP1,SORBS3,PURG,JPH1,MROH6,MAF1,VPS28,CYHR1,RECQL4,ZNF34,ZNF7,AQP7,FANCG,NPR2,TMOD1,PKN3,NUP188,POMT1,UCK1,GTF3C5,QSOX2,RABL6,PAXX,ANAPC2,SSNA1,TPRN,GPR158,MRPL43,PDZD7,RASSF7,PHRF1,PNPLA2,HPX,SLC39A13,SF1,SAC3D1,RNASEH2C,MRPL11,RPS6KB2,MRGPRF,UCP3,HSPB2,MPZL3,PTMS,PHB2,PHC1,CERS5,ATP23,MTERF2,GIT2,TMEM120B,CARS2,SDR39U1,SLC35F4,SPTB,CCDC85C,DEGS2,MTA1,PLA2G4B,PARP16,C15orf61,CSK,TLNRD1,AXIN1,WFIKKN1,JMJD8,TELO2,NME3,MRPS34,NUBP2,GFER,TRAF7,BRICD5,ECI1,CLDN9,ZNF205,NAA60,TFAP4,GLIS2,LDAF1,SGF29,PPP4C,GDPD3,ZNF688,SLC9A5,C16orf86,FCSK,MBTPS1,MC1R,TNK1,SEZ6,ANKRD13B,P3H4,PLEKHH3,FAM117A,SGCA,XYLT2,CHAD,RSAD1,SMARCD2,NAT9,FDXR,HID1,TSEN54,UNK,CEP131,SIRT7,ASPSCR1,DCXR,GPS1,DUS1L,HEXD,TBCD,CXXC1,GZMM,ATP5F1D,PLK5,MKNK2,DOT1L,SF3A2,NCLN,CACTIN,PIAS4,SLC25A41,MAP2K7,SNAPC2,TIMM44,DHPS,STX10,DCAF15,RFX1,TECR,AKAP8L,ELL,CCNE1,SDHAF1,AKT2,PAFAH1B3,XRCC1,ZNF296,KPTN,DBP,BCAT2,C19orf73,PTOV1,POLD1,C19orf81,PRPF31,CNOT3,NAT14,ZNF579,ZNF416,ZNF530,RBCK1,CDC25B,ZNF133,INSM1,PCIF1,NELFCD,TAF4,MTG2,ADRM1,UCKL1,SAMD10,PRPF6,C20orf204,DOP1B,HDHD5,TRMT2A,ASPHD2,HPS4,SFI1,GGA1,PLXNB2,LMF2,CPT1B,RBM10,EBP,CCDC22,RTL5
CD10	TRUE	1.01929e-06	11733	370	268	0.724324	0.0228416	TF:M09826	TF	Factor: BTEB3; motif: CCNNSCCNSCCCCKCCCCC	19958	624	TF:M00000	TF,TF,TF,TF,TF,TF,TF,TF,TF,TF,TF,TF,TF,TF,TF,TF,TF,TF,TF,TF,TF,TF,TF,TF,TF,TF,TF,TF,TF,TF,TF,TF,TF,TF,TF,TF,TF,TF,TF,TF,TF,TF,TF,TF,TF,TF,TF,TF,TF,TF,TF,TF,TF,TF,TF,TF,TF,TF,TF,TF,TF,TF,TF,TF,TF,TF,TF,TF,TF,TF,TF,TF,TF,TF,TF,TF,TF,TF,TF,TF,TF,TF,TF,TF,TF,TF,TF,TF,TF,TF,TF,TF,TF,TF,TF,TF,TF,TF,TF,TF,TF,TF,TF,TF,TF,TF,TF,TF,TF,TF,TF,TF,TF,TF,TF,TF,TF,TF,TF,TF,TF,TF,TF,TF,TF,TF,TF,TF,TF,TF,TF,TF,TF,TF,TF,TF,TF,TF,TF,TF,TF,TF,TF,TF,TF,TF,TF,TF,TF,TF,TF,TF,TF,TF,TF,TF,TF,TF,TF,TF,TF,TF,TF,TF,TF,TF,TF,TF,TF,TF,TF,TF,TF,TF,TF,TF,TF,TF,TF,TF,TF,TF,TF,TF,TF,TF,TF,TF,TF,TF,TF,TF,TF,TF,TF,TF,TF,TF,TF,TF,TF,TF,TF,TF,TF,TF,TF,TF,TF,TF,TF,TF,TF,TF,TF,TF,TF,TF,TF,TF,TF,TF,TF,TF,TF,TF,TF,TF,TF,TF,TF,TF,TF,TF,TF,TF,TF,TF,TF,TF,TF,TF,TF,TF,TF,TF,TF,TF,TF,TF,TF,TF,TF,TF,TF,TF,TF,TF,TF,TF,TF,TF,TF,TF,TF,TF,TF,TF	SDF4,UBE2J2,ACAP3,INTS11,CCNL2,SSU72,FAAP20,MORN1,THAP3,SLC25A34,CROCC,SLC66A1,GPN2,FAM229A,TFAP2E,HYI,ARTN,RPAP2,VPS45,PLEKHO1,PI4KB,CRTC2,CLK2,USF1,RNPEP,SYT2,TRIM11,H2AW,EIF2B4,PCGF1,CNNM4,CNNM3,PTPN18,CNOT9,ILKAP,MTMR14,BRPF1,TRANK1,ATRIP,IP6K2,AMT,H1-10,POLR2H,NELFA,FAM193A,MFSD10,KCTD8,DROSHA,CAMK4,KLHL3,NRG2,SRA1,PPARGC1B,MAML1,ABT1,DDX39B,ABHD16A,TNXB,EGFL8,RING1,LEMD2,GRM4,ZNF76,SLC26A8,TDRD6,RIPPLY2,COQ3,SYNE1,EIF3B,BRAT1,GLCCI1,CAMK2B,GUSB,CALN1,NSUN5,MEPCE,PPP1R35,PCOLCE,GIGYF1,SRRT,KCNH2,BMP1,SORBS3,PURG,JPH1,ZC3H3,MROH6,CYC1,MAF1,VPS28,CYHR1,RECQL4,ZNF7,NPR2,TMOD1,GLE1,PKN3,NUP188,POMT1,UCK1,QSOX2,ENTR1,RABL6,TRAF2,PAXX,TPRN,GPR158,TYSND1,DNAJB12,PDZD7,RASSF7,PHRF1,PNPLA2,SF1,SNX15,SAC3D1,VPS51,RNASEH2C,RPS6KB2,MRGPRF,HSPB2,BUD13,PTMS,PHC1,CERS5,CALCOCO1,ATP23,MTERF2,TMEM120B,CARS2,METTL17,EMC9,SDR39U1,SLC35F4,SPTB,CCDC85C,DEGS2,MTA1,CDAN1,CLK3,CSK,TLNRD1,AXIN1,DECR2,WFIKKN1,JMJD8,TELO2,NME3,MRPS34,SPSB3,NUBP2,GFER,TRAF7,BRICD5,CLDN9,NAA60,TFAP4,GLIS2,TXNDC11,LDAF1,SGF29,PPP4C,ZNF688,PRR14,KAT8,E2F4,C16orf86,RANBP10,MBTPS1,ZC3H18,SEZ6,ANKRD13B,P3H4,PLEKHH3,FAM117A,XYLT2,CHAD,RSAD1,SMARCD2,NAT9,FDXR,HID1,TSEN54,MRPL38,CEP131,SIRT7,ASPSCR1,LRRC45,DCXR,GPS1,HEXD,TBCD,GZMM,ATP5F1D,PLK5,MKNK2,DOT1L,SF3A2,NCLN,CACTIN,PIAS4,SIRT6,YJU2,HDGFL2,XAB2,MAP2K7,SNAPC2,TIMM44,STX10,DCAF15,RFX1,DDX39A,TECR,SLC1A6,AKAP8L,ELL,REX1BD,CCNE1,FBXO17,AKT2,PAFAH1B3,XRCC1,ZNF296,KPTN,DBP,C19orf73,PTOV1,POLD1,C19orf81,CNOT3,NAT14,ZNF579,ZNF581,ZNF549,ZNF530,TRIM28,RBCK1,CDC25B,ZNF133,INSM1,ZNF337,MMP24OS,PCIF1,NCOA5,NELFCD,TAF4,ADRM1,ZGPAT,UCKL1,SAMD10,PRPF6,C20orf204,DOP1B,HDHD5,TRMT2A,ASPHD2,HPS4,RHBDD3,EWSR1,GGA1,CDPF1,PLXNB2,LMF2,CPT1B,RBM10,FTSJ1,EBP,PQBP1
CD10	TRUE	1.02355e-06	7466	370	190	0.513514	0.0254487	TF:M00245	TF	Factor: Egr-3; motif: NTGCGTGGGCGK	19958	1648	TF:M00000	TF,TF,TF,TF,TF,TF,TF,TF,TF,TF,TF,TF,TF,TF,TF,TF,TF,TF,TF,TF,TF,TF,TF,TF,TF,TF,TF,TF,TF,TF,TF,TF,TF,TF,TF,TF,TF,TF,TF,TF,TF,TF,TF,TF,TF,TF,TF,TF,TF,TF,TF,TF,TF,TF,TF,TF,TF,TF,TF,TF,TF,TF,TF,TF,TF,TF,TF,TF,TF,TF,TF,TF,TF,TF,TF,TF,TF,TF,TF,TF,TF,TF,TF,TF,TF,TF,TF,TF,TF,TF,TF,TF,TF,TF,TF,TF,TF,TF,TF,TF,TF,TF,TF,TF,TF,TF,TF,TF,TF,TF,TF,TF,TF,TF,TF,TF,TF,TF,TF,TF,TF,TF,TF,TF,TF,TF,TF,TF,TF,TF,TF,TF,TF,TF,TF,TF,TF,TF,TF,TF,TF,TF,TF,TF,TF,TF,TF,TF,TF,TF,TF,TF,TF,TF,TF,TF,TF,TF,TF,TF,TF,TF,TF,TF,TF,TF,TF,TF,TF,TF,TF,TF,TF,TF,TF,TF,TF,TF,TF,TF,TF,TF,TF,TF,TF,TF,TF,TF,TF,TF	SDF4,UBE2J2,ACAP3,CCNL2,SSU72,FAAP20,WRAP73,SLC66A1,HYI,AP4B1,VPS45,PLEKHO1,SCNM1,JTB,CLK2,RNPEP,SYT2,H2AW,PCGF1,CNNM3,ANKRD39,CNOT9,MTERF4,H1-10,GAK,NELFA,FAM193A,MFSD10,KCTD8,CAMK4,PPARGC1B,ABT1,CCHCR1,DDX39B,ABHD16A,RING1,TDRD6,SYNE1,EIF3B,BRAT1,GLCCI1,CAMK2B,GUSB,CALN1,NSUN5,MEPCE,PCOLCE,GIGYF1,SRRT,PRKRIP1,LRWD1,KCNH2,BMP1,PURG,JPH1,MROH6,CYC1,MAF1,CYHR1,RECQL4,ZNF34,AQP7,FANCG,CCDC107,NPR2,PKN3,NUP188,POMT1,QSOX2,ENTR1,RABL6,TRAF2,GPR158,DNAJB12,PDZD7,RASSF7,PHRF1,PNPLA2,SLC39A13,SNX15,VPS51,RNASEH2C,HINFP,PTMS,CERS5,CALCOCO1,ATP23,MTERF2,TMEM120B,CARS2,EMC9,SLC35F4,SPTB,CCDC85C,DEGS2,PARP16,C15orf61,CLK3,CSK,AXIN1,DECR2,WFIKKN1,JMJD8,TELO2,NME3,MRPS34,ECI1,NAA60,TFAP4,PDZD9,SGF29,PPP4C,GDPD3,SLC9A5,PRMT7,FCSK,ZC3H18,ANKRD13B,P3H4,XYLT2,SMARCD2,HID1,TSEN54,CEP131,ASPSCR1,DCXR,GPS1,DUS1L,NARF,TBCD,GZMM,ATP5F1D,MKNK2,DOT1L,SF3A2,NCLN,CACTIN,XAB2,MAP2K7,SNAPC2,DHPS,STX10,RFX1,AKAP8L,ELL,REX1BD,CCNE1,ZNF30,FBXO17,AKT2,PAFAH1B3,XRCC1,ZNF576,BCAT2,C19orf73,PTOV1,POLD1,CNOT3,NAT14,TRIM28,CDC25B,ZNF133,INSM1,MMP24OS,PCIF1,DDX27,NELFCD,TAF4,MTG2,ADRM1,ZGPAT,UCKL1,SAMD10,PRPF6,DOP1B,HDHD5,TRMT2A,ASPHD2,HPS4,RHBDD3,EWSR1,SFI1,GGA1,EIF3L,CDPF1,TRABD,PLXNB2,LMF2,EBP,RTL5
CD10	TRUE	1.0513e-06	7779	370	196	0.52973	0.025196	TF:M11433	TF	Factor: Elk-1; motif: NRCCGGAAGTN	19958	1848	TF:M00000	TF,TF,TF,TF,TF,TF,TF,TF,TF,TF,TF,TF,TF,TF,TF,TF,TF,TF,TF,TF,TF,TF,TF,TF,TF,TF,TF,TF,TF,TF,TF,TF,TF,TF,TF,TF,TF,TF,TF,TF,TF,TF,TF,TF,TF,TF,TF,TF,TF,TF,TF,TF,TF,TF,TF,TF,TF,TF,TF,TF,TF,TF,TF,TF,TF,TF,TF,TF,TF,TF,TF,TF,TF,TF,TF,TF,TF,TF,TF,TF,TF,TF,TF,TF,TF,TF,TF,TF,TF,TF,TF,TF,TF,TF,TF,TF,TF,TF,TF,TF,TF,TF,TF,TF,TF,TF,TF,TF,TF,TF,TF,TF,TF,TF,TF,TF,TF,TF,TF,TF,TF,TF,TF,TF,TF,TF,TF,TF,TF,TF,TF,TF,TF,TF,TF,TF,TF,TF,TF,TF,TF,TF,TF,TF,TF,TF,TF,TF,TF,TF,TF,TF,TF,TF,TF,TF,TF,TF,TF,TF,TF,TF,TF,TF,TF,TF,TF,TF,TF,TF,TF,TF,TF,TF,TF,TF,TF,TF,TF,TF,TF,TF,TF,TF,TF,TF,TF,TF,TF,TF,TF,TF,TF,TF,TF,TF	UBE2J2,ACAP3,INTS11,CCNL2,SSU72,MORN1,WRAP73,GPN2,EXO5,VPS45,SCNM1,CLK2,KHDC4,USF1,RNPEP,C1orf35,EIF2B4,MOGS,PCGF1,CNNM4,PTPN18,CNOT9,ILKAP,MTERF4,DTYMK,MTMR14,BRPF1,IP6K2,POPDC2,TPRA1,POLR2H,GAK,NELFA,FAM193A,MFSD10,CAMK4,SRA1,PPARGC1B,MAML1,TRIM52,ABT1,DDX39B,DXO,STK19,EGFL8,AGER,LEMD2,GRM4,TDRD6,BRAT1,GLCCI1,ZNF273,NSUN5,MEPCE,PPP1R35,SRRT,PRKRIP1,LRWD1,SORBS3,MAF1,VPS28,RECQL4,ZNF34,ZNF7,AQP7,GLE1,PKN3,POMT1,UCK1,GTF3C5,ENTR1,PAXX,TPRN,MRPL43,PDZD7,RASSF7,PHRF1,PNPLA2,HPX,SLC39A13,SF1,VPS51,RNASEH2C,UCP3,BUD13,MPZL3,PHB2,PHC1,CERS5,ATP23,CARS2,METTL17,NGDN,EMC9,SDR39U1,PARP16,CLK3,CSK,AXIN1,DECR2,JMJD8,TELO2,NME3,MRPS34,TRAF7,ECI1,ZNF205,NAA60,TXNDC11,LDAF1,SGF29,PPP4C,PRR14,KAT8,E2F4,MBTPS1,ZC3H18,MC1R,TNK1,KRT19,P3H4,XYLT2,RSAD1,FDXR,HID1,TSEN54,MRPL38,CEP131,SIRT7,ASPSCR1,LRRC45,DCXR,GPS1,DUS1L,NARF,CXXC1,ATP5F1D,PLK5,MKNK2,SF3A2,APBA3,PIAS4,SIRT6,HDGFL2,SLC25A41,XAB2,MAP2K7,SNAPC2,TIMM44,DHPS,STX10,DCAF15,RFX1,UPF1,ZNF493,HAUS5,ZNF875,AKT2,PAFAH1B3,XRCC1,ZNF296,DBP,BCAT2,C19orf73,POLD1,PRPF31,CNOT3,ZNF579,ZNF581,ZNF549,ZNF416,ZNF530,ZNF551,RBCK1,SNRPB,CDC25B,ZNF337,PCIF1,DDX27,NELFCD,MTG2,ZGPAT,UCKL1,PRPF6,TRMT2A,RHBDD3,EWSR1,SFI1,GGA1,EIF3L,TRABD,LMF2,CPT1B,RBM10,PQBP1,CCDC22
CD10	TRUE	1.11026e-06	6212	370	165	0.445946	0.0265615	TF:M00932_1	TF	Factor: Sp1; motif: NNGGGGCGGGGNN; match class: 1	19958	7847	TF:M00932	TF,TF,TF,TF,TF,TF,TF,TF,TF,TF,TF,TF,TF,TF,TF,TF,TF,TF,TF,TF,TF,TF,TF,TF,TF,TF,TF,TF,TF,TF,TF,TF,TF,TF,TF,TF,TF,TF,TF,TF,TF,TF,TF,TF,TF,TF,TF,TF,TF,TF,TF,TF,TF,TF,TF,TF,TF,TF,TF,TF,TF,TF,TF,TF,TF,TF,TF,TF,TF,TF,TF,TF,TF,TF,TF,TF,TF,TF,TF,TF,TF,TF,TF,TF,TF,TF,TF,TF,TF,TF,TF,TF,TF,TF,TF,TF,TF,TF,TF,TF,TF,TF,TF,TF,TF,TF,TF,TF,TF,TF,TF,TF,TF,TF,TF,TF,TF,TF,TF,TF,TF,TF,TF,TF,TF,TF,TF,TF,TF,TF,TF,TF,TF,TF,TF,TF,TF,TF,TF,TF,TF,TF,TF,TF,TF,TF,TF,TF,TF,TF,TF,TF,TF,TF,TF,TF,TF,TF,TF,TF,TF,TF,TF,TF,TF	UBE2J2,ACAP3,INTS11,CCNL2,FAAP20,MORN1,SLC66A1,FAM229A,HYI,ARTN,PLEKHO1,CLK2,RNPEP,SYT2,TRIM11,EIF2B4,CNNM4,CNOT9,ILKAP,BRPF1,ATRIP,IP6K2,IFRD2,NELFA,FAM193A,MFSD10,KCTD8,NRG2,DDX39B,ABHD16A,DXO,STK19,RING1,LEMD2,ZNF76,SYNE1,EIF3B,BRAT1,GLCCI1,CAMK2B,MEPCE,GIGYF1,SRRT,LRWD1,BMP1,SORBS3,PURG,MROH6,CYC1,CYHR1,RECQL4,ZNF7,NPR2,TMOD1,NUP188,QSOX2,TRAF2,PAXX,TPRN,RASSF7,PHRF1,PNPLA2,SLC39A13,SF1,SAC3D1,HSPB2,BUD13,PTMS,PHC1,ATP23,MTERF2,TMEM120B,CARS2,METTL17,EMC9,SPTB,CCDC85C,DEGS2,MTA1,CDAN1,AXIN1,DECR2,JMJD8,TELO2,NME3,MRPS34,SPSB3,GFER,TRAF7,ZNF205,NAA60,GLIS2,TXNDC11,SGF29,PRR14,KAT8,RANBP10,SEZ6,ANKRD13B,P3H4,PLEKHH3,FAM117A,XYLT2,CHAD,SMARCD2,NAT9,FDXR,HID1,TSEN54,CEP131,ASPSCR1,LRRC45,DCXR,GPS1,HEXD,TBCD,PLK5,MKNK2,DOT1L,SF3A2,PIAS4,SIRT6,YJU2,HDGFL2,MAP2K7,SNAPC2,TIMM44,STX10,DCAF15,RFX1,TECR,ELL,REX1BD,CCNE1,FBXO17,AKT2,PAFAH1B3,ZNF296,KPTN,DBP,C19orf73,PTOV1,POLD1,NAT14,TRIM28,RBCK1,CDC25B,INSM1,MMP24OS,NELFCD,TAF4,UCKL1,SAMD10,PRPF6,DOP1B,HDHD5,TRMT2A,ASPHD2,GGA1,PLXNB2,LMF2,CPT1B,RBM10,FTSJ1,PQBP1
CD10	TRUE	1.11026e-06	2703	370	89	0.240541	0.0329264	TF:M04714_1	TF	Factor: Elf-1; motif: ACTTCCGGG; match class: 1	19958	1693	TF:M04714	TF,TF,TF,TF,TF,TF,TF,TF,TF,TF,TF,TF,TF,TF,TF,TF,TF,TF,TF,TF,TF,TF,TF,TF,TF,TF,TF,TF,TF,TF,TF,TF,TF,TF,TF,TF,TF,TF,TF,TF,TF,TF,TF,TF,TF,TF,TF,TF,TF,TF,TF,TF,TF,TF,TF,TF,TF,TF,TF,TF,TF,TF,TF,TF,TF,TF,TF,TF,TF,TF,TF,TF,TF,TF,TF,TF,TF,TF,TF,TF,TF,TF,TF,TF,TF,TF,TF,TF,TF	UBE2J2,INTS11,CCNL2,SSU72,MORN1,WRAP73,EXO5,SCNM1,VPS72,KHDC4,USF1,RNPEP,MTERF4,DTYMK,POPDC2,GAK,MFSD10,SRA1,DXO,STK19,LEMD2,GRM4,SLC26A8,TDRD6,BRAT1,NSUN5,PPP1R35,ZNF7,UCK1,PAXX,ANAPC2,PHRF1,PNPLA2,SLC39A13,VPS51,BUD13,MPZL3,PHB2,CERS5,TMEM120B,NGDN,SDR39U1,CLK3,CSK,TLNRD1,AXIN1,JMJD8,MRPS34,TRAF7,NAA60,GLIS2,PPP4C,ZNF688,PRR14,SLC9A5,ZC3H18,SMARCD2,NAT9,FDXR,HID1,TSEN54,LRRC45,GPS1,DUS1L,ATP5F1D,APBA3,YJU2,DHPS,STX10,ZNF875,DBP,CNOT3,ZNF579,ZNF581,ZNF416,ZNF551,RBCK1,SNRPB,DDX27,NELFCD,MTG2,ZGPAT,PRPF6,RHBDD3,EWSR1,GGA1,EIF3L,TRABD,CPT1B
CD10	TRUE	1.12473e-06	4718	370	134	0.362162	0.0284019	TF:M03925	TF	Factor: YY2; motif: NCCGCCATNTY	19958	9040	TF:M00000	TF,TF,TF,TF,TF,TF,TF,TF,TF,TF,TF,TF,TF,TF,TF,TF,TF,TF,TF,TF,TF,TF,TF,TF,TF,TF,TF,TF,TF,TF,TF,TF,TF,TF,TF,TF,TF,TF,TF,TF,TF,TF,TF,TF,TF,TF,TF,TF,TF,TF,TF,TF,TF,TF,TF,TF,TF,TF,TF,TF,TF,TF,TF,TF,TF,TF,TF,TF,TF,TF,TF,TF,TF,TF,TF,TF,TF,TF,TF,TF,TF,TF,TF,TF,TF,TF,TF,TF,TF,TF,TF,TF,TF,TF,TF,TF,TF,TF,TF,TF,TF,TF,TF,TF,TF,TF,TF,TF,TF,TF,TF,TF,TF,TF,TF,TF,TF,TF,TF,TF,TF,TF,TF,TF,TF,TF,TF,TF,TF,TF,TF,TF,TF,TF	ACAP3,CCNL2,SSU72,FAAP20,THAP3,TFAP2E,RPAP2,VPS45,JTB,CLK2,LAMC2,PCGF1,CNNM4,CNNM3,CNOT9,ILKAP,DTYMK,BRPF1,ATRIP,AMT,IFRD2,TPRA1,H1-10,POLR2H,GAK,NELFA,FAM193A,MFSD10,CAMK4,SRA1,PPARGC1B,MAML1,DDX39B,RING1,LEMD2,GRM4,ZNF76,SLC22A7,CAMK2B,MEPCE,SRRT,LRWD1,PURG,JPH1,CYC1,ZNF34,CCDC107,PKN3,NUP188,GTF3C5,QSOX2,ENTR1,RABL6,TRAF2,ANAPC2,SSNA1,TYSND1,DNAJB12,PDZD7,SF1,SAC3D1,VPS51,RNASEH2C,MRPL11,RPS6KB2,MRGPRF,BUD13,PHB2,CALCOCO1,ATP23,METTL17,NGDN,EMC9,CCDC85C,DEGS2,MTA1,CDAN1,TELO2,NME3,MRPS34,GFER,NAA60,PPP4C,ZNF688,PRR14,KAT8,E2F4,RANBP10,MBTPS1,SEZ6,FAM117A,XYLT2,NAT9,MRPL38,ASPSCR1,GPS1,NARF,CXXC1,WDR18,ATP5F1D,DOT1L,SF3A2,PIAS4,HDGFL2,XAB2,MAP2K7,TIMM44,DHPS,RFX1,DDX39A,ELL,UPF1,CCNE1,SDHAF1,XRCC1,KPTN,BCAT2,PTOV1,CNOT3,ZNF416,ZNF530,ZNF551,TRIM28,RBCK1,CDC25B,PCIF1,NCOA5,NELFCD,TAF4,DOP1B,TRMT2A,LMF2,CPT1B,RBM10
CD10	TRUE	1.14723e-06	2962	370	95	0.256757	0.0320729	TF:M11414	TF	Factor: GABP-alpha; motif: NACCGGAAGTN	19958	2872	TF:M00000	TF,TF,TF,TF,TF,TF,TF,TF,TF,TF,TF,TF,TF,TF,TF,TF,TF,TF,TF,TF,TF,TF,TF,TF,TF,TF,TF,TF,TF,TF,TF,TF,TF,TF,TF,TF,TF,TF,TF,TF,TF,TF,TF,TF,TF,TF,TF,TF,TF,TF,TF,TF,TF,TF,TF,TF,TF,TF,TF,TF,TF,TF,TF,TF,TF,TF,TF,TF,TF,TF,TF,TF,TF,TF,TF,TF,TF,TF,TF,TF,TF,TF,TF,TF,TF,TF,TF,TF,TF,TF,TF,TF,TF,TF,TF	UBE2J2,ACAP3,INTS11,SSU72,WRAP73,GPN2,SCNM1,KHDC4,RNPEP,EIF2B4,MOGS,PCGF1,CNOT9,MTERF4,MTMR14,POPDC2,POLR2H,GAK,MFSD10,ABT1,DDX39B,DXO,STK19,LEMD2,TDRD6,NSUN5,PPP1R35,LRWD1,MAF1,RECQL4,ZNF34,ZNF7,AQP7,UCK1,GTF3C5,PAXX,MRPL43,PDZD7,PHRF1,PNPLA2,VPS51,BUD13,MPZL3,PHB2,CERS5,NGDN,CLK3,CSK,AXIN1,JMJD8,MRPS34,TRAF7,NAA60,PPP4C,PRR14,KAT8,MC1R,HID1,MRPL38,CEP131,ASPSCR1,GPS1,DUS1L,SF3A2,APBA3,SLC25A41,XAB2,DHPS,STX10,DCAF15,ZNF875,XRCC1,BCAT2,ZNF579,ZNF581,ZNF416,ZNF530,ZNF551,RBCK1,SNRPB,CDC25B,DDX27,NELFCD,MTG2,ZGPAT,PRPF6,RHBDD3,EWSR1,SFI1,GGA1,EIF3L,TRABD,LMF2,CPT1B,PQBP1
CD10	TRUE	1.14723e-06	5628	370	153	0.413514	0.0271855	TF:M09971	TF	Factor: GKLF; motif: WGGGYGKGGC	19958	3156	TF:M00000	TF,TF,TF,TF,TF,TF,TF,TF,TF,TF,TF,TF,TF,TF,TF,TF,TF,TF,TF,TF,TF,TF,TF,TF,TF,TF,TF,TF,TF,TF,TF,TF,TF,TF,TF,TF,TF,TF,TF,TF,TF,TF,TF,TF,TF,TF,TF,TF,TF,TF,TF,TF,TF,TF,TF,TF,TF,TF,TF,TF,TF,TF,TF,TF,TF,TF,TF,TF,TF,TF,TF,TF,TF,TF,TF,TF,TF,TF,TF,TF,TF,TF,TF,TF,TF,TF,TF,TF,TF,TF,TF,TF,TF,TF,TF,TF,TF,TF,TF,TF,TF,TF,TF,TF,TF,TF,TF,TF,TF,TF,TF,TF,TF,TF,TF,TF,TF,TF,TF,TF,TF,TF,TF,TF,TF,TF,TF,TF,TF,TF,TF,TF,TF,TF,TF,TF,TF,TF,TF,TF,TF,TF,TF,TF,TF,TF,TF,TF,TF,TF,TF,TF,TF	SDF4,INTS11,FAAP20,MORN1,SLC25A34,SLC66A1,GPN2,FAM229A,AP4B1,CRTC2,USF1,LAMC2,C1orf35,TRIM11,PCGF1,ANKRD39,PTPN18,ILKAP,IL17RE,ATRIP,IFRD2,H1-10,MFSD10,NRG2,CCHCR1,DDX39B,ABHD16A,DXO,STK19,TDRD6,COQ3,SYNE1,BRAT1,CAMK2B,ZNF273,NSUN5,MEPCE,PPP1R35,LRWD1,PURG,MROH6,CYC1,MAF1,VPS28,CYHR1,RECQL4,ZNF34,FANCG,CCDC107,NPR2,DAB2IP,QSOX2,PAXX,TPRN,PDZD7,RASSF7,PHRF1,PNPLA2,SLC39A13,SF1,VPS51,RPS6KB2,UCP3,BUD13,HINFP,PTMS,CERS5,CALCOCO1,AVIL,ATP23,CARS2,METTL17,EMC9,SDR39U1,SLC35F4,SPTB,CCDC85C,DEGS2,PLA2G4B,CLK3,CSK,TLNRD1,AXIN1,WFIKKN1,JMJD8,TELO2,NME3,MRPS34,TRAF7,CLDN9,TXNDC11,SGF29,GDPD3,ZNF688,KAT8,RANBP10,MBTPS1,MC1R,ANKRD13B,KRT19,P3H4,PLEKHH3,CHAD,SMARCD2,NAT9,TSEN54,MRPL38,CEP131,ASPSCR1,LRRC45,DCXR,HEXD,TBCD,CXXC1,GZMM,ATP5F1D,PLK5,SF3A2,CACTIN,YJU2,HDGFL2,SLC25A41,SNAPC2,TIMM44,DHPS,DCAF15,RFX1,TECR,ELL,UPF1,CCNE1,FBXO17,PAFAH1B3,ZNF296,DBP,BCAT2,C19orf73,PTOV1,POLD1,ZNF416,ZNF530,RBCK1,CDC25B,UCKL1,PRPF6,DOP1B,RHBDD3,EWSR1,TRABD,LMF2,CPT1B,PQBP1,RTL5
CD10	TRUE	1.14723e-06	8684	370	213	0.575676	0.0245279	TF:M01199	TF	Factor: RNF96; motif: BCCCGCRGCC	19958	7282	TF:M00000	TF,TF,TF,TF,TF,TF,TF,TF,TF,TF,TF,TF,TF,TF,TF,TF,TF,TF,TF,TF,TF,TF,TF,TF,TF,TF,TF,TF,TF,TF,TF,TF,TF,TF,TF,TF,TF,TF,TF,TF,TF,TF,TF,TF,TF,TF,TF,TF,TF,TF,TF,TF,TF,TF,TF,TF,TF,TF,TF,TF,TF,TF,TF,TF,TF,TF,TF,TF,TF,TF,TF,TF,TF,TF,TF,TF,TF,TF,TF,TF,TF,TF,TF,TF,TF,TF,TF,TF,TF,TF,TF,TF,TF,TF,TF,TF,TF,TF,TF,TF,TF,TF,TF,TF,TF,TF,TF,TF,TF,TF,TF,TF,TF,TF,TF,TF,TF,TF,TF,TF,TF,TF,TF,TF,TF,TF,TF,TF,TF,TF,TF,TF,TF,TF,TF,TF,TF,TF,TF,TF,TF,TF,TF,TF,TF,TF,TF,TF,TF,TF,TF,TF,TF,TF,TF,TF,TF,TF,TF,TF,TF,TF,TF,TF,TF,TF,TF,TF,TF,TF,TF,TF,TF,TF,TF,TF,TF,TF,TF,TF,TF,TF,TF,TF,TF,TF,TF,TF,TF,TF,TF,TF,TF,TF,TF,TF,TF,TF,TF,TF,TF,TF,TF,TF,TF,TF,TF,TF,TF,TF,TF,TF,TF	SDF4,UBE2J2,ACAP3,INTS11,SSU72,MORN1,THAP3,SLC66A1,GPN2,FAM229A,TFAP2E,EXO5,HYI,ARTN,PLEKHO1,PI4KB,CRTC2,USF1,LAMC2,RNPEP,C1orf35,TRIM11,H2AW,EIF2B4,MOGS,FAHD2A,CNNM3,ANKRD39,PTPN18,ILKAP,MTERF4,DTYMK,MTMR14,BRPF1,TRANK1,ATRIP,IP6K2,IFRD2,H1-10,POLR2H,GAK,NELFA,FAM193A,MFSD10,KCTD8,CAMK4,NRG2,PPARGC1B,FAT2,MAML1,TRIM52,RING1,LEMD2,GRM4,ZNF76,TDRD6,COQ3,SYNE1,EIF3B,BRAT1,GLCCI1,CAMK2B,TRIM73,MEPCE,PPP1R35,GIGYF1,SRRT,KCNH2,BMP1,SORBS3,PURG,JPH1,RUNX1T1,MROH6,CYC1,MAF1,RECQL4,ZNF34,ZNF7,FANCG,NPR2,TMOD1,NUP188,UCK1,QSOX2,ENTR1,RABL6,TRAF2,PAXX,TPRN,GPR158,TYSND1,MRPL43,PDZD7,RASSF7,PHRF1,KRTAP5-1,SLC39A13,SF1,SNX15,SAC3D1,VPS51,PTMS,PHC1,CERS5,SLC35F4,SPTB,CCDC85C,DEGS2,MTA1,CDAN1,PARP16,C15orf61,CLK3,CSK,TLNRD1,AXIN1,DECR2,WFIKKN1,JMJD8,TELO2,NME3,MRPS34,SPSB3,NUBP2,GFER,TRAF7,NAA60,TFAP4,GLIS2,TXNDC11,ZNF688,PRR14,KAT8,E2F4,RANBP10,FCSK,MBTPS1,ZC3H18,TNK1,SEZ6,ANKRD13B,KRT19,P3H4,PLEKHH3,XYLT2,CHAD,RSAD1,SMARCD2,HID1,TSEN54,MRPL38,CEP131,LRRC45,DCXR,GPS1,DUS1L,NARF,TBCD,WDR18,DOT1L,SF3A2,NCLN,CACTIN,PIAS4,SIRT6,HDGFL2,MAP2K7,DCAF15,RFX1,ELL,UPF1,CCNE1,FBXO17,AKT2,ZNF576,ZNF296,KPTN,DBP,BCAT2,C19orf73,PTOV1,C19orf81,CNOT3,NAT14,TRIM28,RBCK1,SNRPB,CDC25B,INSM1,MMP24OS,PCIF1,NELFCD,TAF4,MTG2,ADRM1,ZGPAT,LIME1,SAMD10,DOP1B,HDHD5,TRMT2A,ASPHD2,HPS4,RHBDD3,EWSR1,SFI1,PLXNB2,LMF2,CPT1B,RBM10,EBP,RTL5
CD10	TRUE	1.15013e-06	4957	370	139	0.375676	0.0280412	TF:M04744_1	TF	Factor: ATF-3; motif: GGCGCSSNSNGRTSACGTSA; match class: 1	19958	297	TF:M04744	TF,TF,TF,TF,TF,TF,TF,TF,TF,TF,TF,TF,TF,TF,TF,TF,TF,TF,TF,TF,TF,TF,TF,TF,TF,TF,TF,TF,TF,TF,TF,TF,TF,TF,TF,TF,TF,TF,TF,TF,TF,TF,TF,TF,TF,TF,TF,TF,TF,TF,TF,TF,TF,TF,TF,TF,TF,TF,TF,TF,TF,TF,TF,TF,TF,TF,TF,TF,TF,TF,TF,TF,TF,TF,TF,TF,TF,TF,TF,TF,TF,TF,TF,TF,TF,TF,TF,TF,TF,TF,TF,TF,TF,TF,TF,TF,TF,TF,TF,TF,TF,TF,TF,TF,TF,TF,TF,TF,TF,TF,TF,TF,TF,TF,TF,TF,TF,TF,TF,TF,TF,TF,TF,TF,TF,TF,TF,TF,TF,TF,TF,TF,TF,TF,TF,TF,TF,TF,TF	ACAP3,INTS11,SSU72,THAP3,GPN2,CD160,CRTC2,CLK2,USF1,C1orf35,H2AW,EIF2B4,FAHD2A,CNNM4,DTYMK,TPRA1,GAK,NELFA,FAM193A,KCTD8,PPARGC1B,TRIM52,ABHD16A,DXO,STK19,RING1,LEMD2,ZNF76,RIPPLY2,EIF3B,BRAT1,GUSB,TRIM73,MEPCE,PCOLCE,GIGYF1,PRKRIP1,JPH1,ZC3H3,MROH6,CYC1,MAF1,RECQL4,ZNF34,ZNF7,CCDC107,NUP188,GTF3C5,QSOX2,ANAPC2,SSNA1,DNAJB12,MRPL43,PDZD7,HPX,SF1,MRPL11,RPS6KB2,MRGPRF,MPZL3,HINFP,CALCOCO1,GIT2,TMEM120B,CARS2,METTL17,SDR39U1,CCDC85C,CDAN1,TLNRD1,DECR2,JMJD8,SPSB3,NUBP2,GFER,NAA60,TXNDC11,SGF29,ZNF688,KAT8,FCSK,MBTPS1,ZC3H18,MC1R,SEZ6,PLEKHH3,FAM117A,CHAD,RSAD1,NAT9,FDXR,HID1,UNK,ASPSCR1,LRRC45,DCXR,DUS1L,NARF,GZMM,PLK5,DOT1L,NCLN,CACTIN,PIAS4,YJU2,TIMM44,DHPS,DCAF15,RFX1,DDX39A,AKAP8L,ELL,REX1BD,UPF1,HAUS5,SDHAF1,AKT2,XRCC1,ZNF576,PTOV1,PRPF31,NAT14,ZNF581,TRIM28,SNRPB,CDC25B,ZNF133,MMP24OS,DDX27,ZGPAT,SAMD10,PRPF6,DOP1B,HDHD5,TRMT2A,HPS4,SFI1,LMF2,CCDC22
CD10	TRUE	1.16497e-06	6819	370	177	0.478378	0.0259569	TF:M11482	TF	Factor: AP-2gamma; motif: NSCCYNNRGSN	19958	8604	TF:M00000	TF,TF,TF,TF,TF,TF,TF,TF,TF,TF,TF,TF,TF,TF,TF,TF,TF,TF,TF,TF,TF,TF,TF,TF,TF,TF,TF,TF,TF,TF,TF,TF,TF,TF,TF,TF,TF,TF,TF,TF,TF,TF,TF,TF,TF,TF,TF,TF,TF,TF,TF,TF,TF,TF,TF,TF,TF,TF,TF,TF,TF,TF,TF,TF,TF,TF,TF,TF,TF,TF,TF,TF,TF,TF,TF,TF,TF,TF,TF,TF,TF,TF,TF,TF,TF,TF,TF,TF,TF,TF,TF,TF,TF,TF,TF,TF,TF,TF,TF,TF,TF,TF,TF,TF,TF,TF,TF,TF,TF,TF,TF,TF,TF,TF,TF,TF,TF,TF,TF,TF,TF,TF,TF,TF,TF,TF,TF,TF,TF,TF,TF,TF,TF,TF,TF,TF,TF,TF,TF,TF,TF,TF,TF,TF,TF,TF,TF,TF,TF,TF,TF,TF,TF,TF,TF,TF,TF,TF,TF,TF,TF,TF,TF,TF,TF,TF,TF,TF,TF,TF,TF,TF,TF,TF,TF,TF,TF	SDF4,UBE2J2,ACAP3,INTS11,SSU72,FAAP20,MORN1,WRAP73,THAP3,SLC25A34,SLC66A1,TFAP2E,HYI,PLEKHO1,PI4KB,CLK2,USF1,SYT2,C1orf35,TRIM11,CNNM3,PTPN18,MTMR14,BRPF1,IFRD2,TPRA1,H1-10,GAK,FAM193A,MFSD10,TRIM52,TNXB,AGER,RING1,SLC26A8,SLC22A7,CCN6,SYNE1,EIF3B,BRAT1,GLCCI1,NUPR2,TRIM73,GIGYF1,SRRT,KCNH2,PURG,VPS28,CYHR1,RECQL4,ZNF7,AQP7,CCDC107,NPR2,TMOD1,GLE1,PKN3,POMT1,ENTR1,ANAPC2,SSNA1,TPRN,TYSND1,MRPL43,RASSF7,PNPLA2,SLC39A13,SF1,MRGPRF,HSPB2,PTMS,PHC1,CERS5,AVIL,MTERF2,CARS2,METTL17,EMC9,SLC35F4,SPTB,CCDC85C,DEGS2,MTA1,PLA2G4B,CDAN1,PARP16,CLK3,TLNRD1,AXIN1,DECR2,WFIKKN1,JMJD8,NME3,MRPS34,SPSB3,NUBP2,GFER,TRAF7,BRICD5,CLDN9,ZNF205,NAA60,TFAP4,GLIS2,TXNDC11,LDAF1,PDZD9,PPP4C,PRR14,SLC9A5,C16orf86,RANBP10,FCSK,MBTPS1,MC1R,SEZ6,ANKRD13B,KRT19,P3H4,FAM117A,PDK2,XYLT2,RSAD1,NAT9,HID1,TSEN54,UNK,MRPL38,CEP131,HEXD,NARF,TBCD,GZMM,WDR18,MKNK2,CACTIN,PIAS4,HDGFL2,XAB2,MAP2K7,SNAPC2,DHPS,STX10,RFX1,SLC1A6,UPF1,CCNE1,HAUS5,SDHAF1,FBXO17,AKT2,BCAT2,PTOV1,CNOT3,TRIM28,RBCK1,CDC25B,ZNF133,INSM1,NELFCD,TAF4,MTG2,ADRM1,ZGPAT,LIME1,UCKL1,SAMD10,PRPF6,TRMT2A,RHBDD3,EWSR1,SFI1,GGA1,EIF3L,LMF2,CPT1B,RTL5
CD10	TRUE	1.16497e-06	10212	370	241	0.651351	0.0235997	TF:M04148	TF	Factor: TFAP2A; motif: NGCCCYNNGGGCN	19958	8550	TF:M00000	TF,TF,TF,TF,TF,TF,TF,TF,TF,TF,TF,TF,TF,TF,TF,TF,TF,TF,TF,TF,TF,TF,TF,TF,TF,TF,TF,TF,TF,TF,TF,TF,TF,TF,TF,TF,TF,TF,TF,TF,TF,TF,TF,TF,TF,TF,TF,TF,TF,TF,TF,TF,TF,TF,TF,TF,TF,TF,TF,TF,TF,TF,TF,TF,TF,TF,TF,TF,TF,TF,TF,TF,TF,TF,TF,TF,TF,TF,TF,TF,TF,TF,TF,TF,TF,TF,TF,TF,TF,TF,TF,TF,TF,TF,TF,TF,TF,TF,TF,TF,TF,TF,TF,TF,TF,TF,TF,TF,TF,TF,TF,TF,TF,TF,TF,TF,TF,TF,TF,TF,TF,TF,TF,TF,TF,TF,TF,TF,TF,TF,TF,TF,TF,TF,TF,TF,TF,TF,TF,TF,TF,TF,TF,TF,TF,TF,TF,TF,TF,TF,TF,TF,TF,TF,TF,TF,TF,TF,TF,TF,TF,TF,TF,TF,TF,TF,TF,TF,TF,TF,TF,TF,TF,TF,TF,TF,TF,TF,TF,TF,TF,TF,TF,TF,TF,TF,TF,TF,TF,TF,TF,TF,TF,TF,TF,TF,TF,TF,TF,TF,TF,TF,TF,TF,TF,TF,TF,TF,TF,TF,TF,TF,TF,TF,TF,TF,TF,TF,TF,TF,TF,TF,TF,TF,TF,TF,TF,TF,TF,TF,TF,TF,TF,TF,TF,TF,TF,TF,TF,TF,TF	SDF4,UBE2J2,ACAP3,INTS11,SSU72,FAAP20,MORN1,WRAP73,THAP3,SLC25A34,CROCC,SLC66A1,GPN2,EPB41,FAM229A,TFAP2E,EXO5,HYI,CD160,VPS45,PLEKHO1,USF1,RNPEP,SYT2,C1orf35,H2AW,EIF2B4,MOGS,PCGF1,CNNM4,CNNM3,ANKRD39,CNOT9,ILKAP,MTERF4,TRANK1,IP6K2,AMT,H1-10,POLR2H,NELFA,FAM193A,MFSD10,KLHL3,NRG2,SRA1,PPARGC1B,MAML1,TRIM52,CCHCR1,LEMD2,GRM4,ZNF76,SLC22A7,RIPPLY2,EIF3B,BRAT1,GLCCI1,CAMK2B,NUPR2,GUSB,NSUN5,TRIM73,MEPCE,PPP1R35,PCOLCE,SRRT,LRWD1,KCNH2,ASIC3,BMP1,SORBS3,PURG,JPH1,ZC3H3,MROH6,CYC1,MAF1,VPS28,CYHR1,RECQL4,ZNF34,ZNF7,AQP7,FANCG,NPR2,TMOD1,GLE1,NUP188,POMT1,UCK1,QSOX2,ENTR1,RABL6,TRAF2,PAXX,TPRN,TYSND1,DNAJB12,PDZD7,RASSF7,PHRF1,PNPLA2,SLC39A13,SF1,MRPL11,RPS6KB2,MRGPRF,UCP3,HSPB2,PHB2,PHC1,CERS5,AVIL,ATP23,GIT2,TMEM120B,CARS2,EMC9,SPTB,CCDC85C,DEGS2,MTA1,PLA2G4B,CDAN1,PARP16,C15orf61,CLK3,CSK,AXIN1,WFIKKN1,JMJD8,TELO2,NME3,MRPS34,SPSB3,NUBP2,TRAF7,BRICD5,CLDN9,NAA60,TFAP4,GLIS2,TXNDC11,SGF29,GDPD3,ZNF688,PRR14,KAT8,SLC9A5,C16orf86,RANBP10,ZC3H18,SEZ6,ANKRD13B,KRT19,PLEKHH3,PDK2,SGCA,XYLT2,SMARCD2,NAT9,FDXR,HID1,TSEN54,MRPL38,LRRC45,DCXR,GPS1,DUS1L,HEXD,NARF,TBCD,GZMM,ATP5F1D,DOT1L,SF3A2,NCLN,PIAS4,SIRT6,YJU2,HDGFL2,XAB2,MAP2K7,SNAPC2,STX10,DCAF15,RFX1,TECR,SLC1A6,AKAP8L,ELL,UPF1,CCNE1,SDHAF1,ZNF875,FBXO17,PAFAH1B3,ZNF576,ZNF296,DBP,C19orf73,PTOV1,C19orf81,CNOT3,NAT14,ZNF579,ZNF581,TRIM28,RBCK1,CDC25B,ZNF133,INSM1,ZNF337,MMP24OS,PCIF1,NCOA5,TAF4,MTG2,ADRM1,ZGPAT,LIME1,UCKL1,SAMD10,PRPF6,C20orf204,DOP1B,HDHD5,ESS2,TRMT2A,ASPHD2,HPS4,RHBDD3,EWSR1,SFI1,EIF3L,CDPF1,TRABD,LMF2,CPT1B,EBP
CD10	TRUE	1.19412e-06	8477	370	209	0.564865	0.0246549	TF:M08913	TF	Factor: FLI-1; motif: NAYTTCCGGT	19958	2442	TF:M00000	TF,TF,TF,TF,TF,TF,TF,TF,TF,TF,TF,TF,TF,TF,TF,TF,TF,TF,TF,TF,TF,TF,TF,TF,TF,TF,TF,TF,TF,TF,TF,TF,TF,TF,TF,TF,TF,TF,TF,TF,TF,TF,TF,TF,TF,TF,TF,TF,TF,TF,TF,TF,TF,TF,TF,TF,TF,TF,TF,TF,TF,TF,TF,TF,TF,TF,TF,TF,TF,TF,TF,TF,TF,TF,TF,TF,TF,TF,TF,TF,TF,TF,TF,TF,TF,TF,TF,TF,TF,TF,TF,TF,TF,TF,TF,TF,TF,TF,TF,TF,TF,TF,TF,TF,TF,TF,TF,TF,TF,TF,TF,TF,TF,TF,TF,TF,TF,TF,TF,TF,TF,TF,TF,TF,TF,TF,TF,TF,TF,TF,TF,TF,TF,TF,TF,TF,TF,TF,TF,TF,TF,TF,TF,TF,TF,TF,TF,TF,TF,TF,TF,TF,TF,TF,TF,TF,TF,TF,TF,TF,TF,TF,TF,TF,TF,TF,TF,TF,TF,TF,TF,TF,TF,TF,TF,TF,TF,TF,TF,TF,TF,TF,TF,TF,TF,TF,TF,TF,TF,TF,TF,TF,TF,TF,TF,TF,TF,TF,TF,TF,TF,TF,TF,TF,TF,TF,TF,TF,TF	UBE2J2,ACAP3,INTS11,CCNL2,SSU72,FAAP20,MORN1,WRAP73,GPN2,FAM229A,EXO5,HYI,AP4B1,VPS45,SCNM1,VPS72,CRTC2,JTB,CLK2,KHDC4,USF1,RNPEP,EIF2B4,MOGS,PCGF1,PTPN18,CNOT9,ILKAP,MTERF4,DTYMK,MTMR14,IL17RE,IP6K2,IFRD2,POPDC2,POLR2H,GAK,NELFA,FAM193A,MFSD10,KCTD8,CAMK4,NRG2,SRA1,MAML1,TRIM52,ABT1,DDX39B,DXO,STK19,AGER,RING1,LEMD2,GRM4,SLC26A8,TDRD6,COQ3,CCN6,SYNE1,BRAT1,ZNF273,NSUN5,MEPCE,PPP1R35,SRRT,LRWD1,SORBS3,JPH1,MROH6,MAF1,RECQL4,ZNF34,ZNF7,AQP7,GLE1,PKN3,UCK1,GTF3C5,ENTR1,RABL6,TRAF2,PAXX,ANAPC2,SSNA1,TPRN,DNAJB12,MRPL43,PDZD7,RASSF7,PHRF1,PNPLA2,SLC39A13,VPS51,MRPL11,BUD13,MPZL3,PHB2,PHC1,CERS5,ATP23,GIT2,TMEM120B,CARS2,METTL17,NGDN,EMC9,SDR39U1,CLK3,CSK,AXIN1,DECR2,JMJD8,NME3,MRPS34,SPSB3,NUBP2,TRAF7,ECI1,NAA60,GLIS2,TXNDC11,LDAF1,PPP4C,ZNF688,PRR14,KAT8,E2F4,SLC9A5,FCSK,MBTPS1,ZC3H18,MC1R,KRT19,P3H4,PLEKHH3,XYLT2,SMARCD2,NAT9,FDXR,HID1,TSEN54,MRPL38,CEP131,SIRT7,ASPSCR1,LRRC45,GPS1,DUS1L,NARF,CXXC1,ATP5F1D,PLK5,SF3A2,NCLN,APBA3,SIRT6,YJU2,HDGFL2,SLC25A41,XAB2,MAP2K7,SNAPC2,DHPS,STX10,DCAF15,RFX1,UPF1,ZNF493,CCNE1,SDHAF1,ZNF875,XRCC1,DBP,BCAT2,C19orf73,POLD1,PRPF31,CNOT3,NAT14,ZNF579,ZNF581,ZNF549,ZNF416,ZNF530,ZNF551,RBCK1,SNRPB,CDC25B,ZNF133,ZNF337,DDX27,NELFCD,MTG2,ADRM1,ZGPAT,PRPF6,ESS2,TRMT2A,RHBDD3,EWSR1,SFI1,GGA1,EIF3L,CDPF1,TRABD,PLXNB2,LMF2,CPT1B,PQBP1
CD10	TRUE	1.2081e-06	5878	370	158	0.427027	0.0268799	TF:M04896	TF	Factor: AP-2alpha; motif: NNNGSCCTGRGGSN	19958	8552	TF:M00000	TF,TF,TF,TF,TF,TF,TF,TF,TF,TF,TF,TF,TF,TF,TF,TF,TF,TF,TF,TF,TF,TF,TF,TF,TF,TF,TF,TF,TF,TF,TF,TF,TF,TF,TF,TF,TF,TF,TF,TF,TF,TF,TF,TF,TF,TF,TF,TF,TF,TF,TF,TF,TF,TF,TF,TF,TF,TF,TF,TF,TF,TF,TF,TF,TF,TF,TF,TF,TF,TF,TF,TF,TF,TF,TF,TF,TF,TF,TF,TF,TF,TF,TF,TF,TF,TF,TF,TF,TF,TF,TF,TF,TF,TF,TF,TF,TF,TF,TF,TF,TF,TF,TF,TF,TF,TF,TF,TF,TF,TF,TF,TF,TF,TF,TF,TF,TF,TF,TF,TF,TF,TF,TF,TF,TF,TF,TF,TF,TF,TF,TF,TF,TF,TF,TF,TF,TF,TF,TF,TF,TF,TF,TF,TF,TF,TF,TF,TF,TF,TF,TF,TF,TF,TF,TF,TF,TF,TF	INTS11,CCNL2,FAAP20,MORN1,WRAP73,SLC25A34,SLC66A1,GPN2,ARTN,PLEKHO1,SCNM1,JTB,KHDC4,SYT2,C1orf35,MOGS,FAHD2A,CNNM3,ILKAP,MTERF4,TRANK1,AMT,IFRD2,TPRA1,H1-10,GAK,FAM193A,MFSD10,DROSHA,CAMK4,KLHL3,PPARGC1B,CCHCR1,EGFL8,AGER,LEMD2,ZNF76,SLC22A7,TDRD6,RIPPLY2,CCN6,EIF3B,BRAT1,CAMK2B,GUSB,TRIM73,KCNH2,ASIC3,BMP1,MROH6,CYC1,MAF1,VPS28,CYHR1,RECQL4,PKN3,NUP188,ENTR1,RABL6,ANAPC2,SSNA1,TPRN,MRPL43,PDZD7,PHRF1,SLC39A13,SF1,RNASEH2C,MRGPRF,UCP3,HSPB2,PTMS,CERS5,AVIL,TMEM120B,SPTB,MTA1,PARP16,WFIKKN1,JMJD8,MRPS34,SPSB3,NUBP2,GFER,BRICD5,CLDN9,ZNF205,NAA60,GLIS2,TXNDC11,PDZD9,SGF29,PPP4C,PRR14,SLC9A5,C16orf86,RANBP10,FCSK,MC1R,TNK1,SEZ6,PLEKHH3,PDK2,XYLT2,CHAD,FDXR,DCXR,NARF,GZMM,ATP5F1D,MKNK2,SF3A2,NCLN,CACTIN,SIRT6,HDGFL2,MAP2K7,DHPS,DCAF15,DDX39A,SLC1A6,AKAP8L,ELL,REX1BD,UPF1,CCNE1,HAUS5,ZNF875,FBXO17,ZNF576,BCAT2,CNOT3,NAT14,ZNF579,ZNF581,CDC25B,ZNF133,INSM1,ZNF337,MMP24OS,NCOA5,MTG2,ADRM1,ZGPAT,LIME1,UCKL1,SAMD10,PRPF6,C20orf204,HDHD5,TRMT2A,SFI1,GGA1,CDPF1,PLXNB2,LMF2,FTSJ1,RTL5
CD10	TRUE	1.33073e-06	6530	370	171	0.462162	0.0261868	TF:M02090_1	TF	Factor: E2F-4; motif: GCGGGAAANA; match class: 1	19958	1517	TF:M02090	TF,TF,TF,TF,TF,TF,TF,TF,TF,TF,TF,TF,TF,TF,TF,TF,TF,TF,TF,TF,TF,TF,TF,TF,TF,TF,TF,TF,TF,TF,TF,TF,TF,TF,TF,TF,TF,TF,TF,TF,TF,TF,TF,TF,TF,TF,TF,TF,TF,TF,TF,TF,TF,TF,TF,TF,TF,TF,TF,TF,TF,TF,TF,TF,TF,TF,TF,TF,TF,TF,TF,TF,TF,TF,TF,TF,TF,TF,TF,TF,TF,TF,TF,TF,TF,TF,TF,TF,TF,TF,TF,TF,TF,TF,TF,TF,TF,TF,TF,TF,TF,TF,TF,TF,TF,TF,TF,TF,TF,TF,TF,TF,TF,TF,TF,TF,TF,TF,TF,TF,TF,TF,TF,TF,TF,TF,TF,TF,TF,TF,TF,TF,TF,TF,TF,TF,TF,TF,TF,TF,TF,TF,TF,TF,TF,TF,TF,TF,TF,TF,TF,TF,TF,TF,TF,TF,TF,TF,TF,TF,TF,TF,TF,TF,TF,TF,TF,TF,TF,TF,TF	ACAP3,FAAP20,MORN1,CROCC,GPN2,FAM229A,TFAP2E,AP4B1,PLEKHO1,SCNM1,PI4KB,CLK2,KHDC4,RNPEP,SYT2,C1orf35,TRIM11,CNNM3,ANKRD39,CNOT9,BRPF1,TRANK1,IFRD2,TPRA1,NELFA,FAM193A,MFSD10,KCTD8,CAMK4,NRG2,PPARGC1B,MAML1,ABT1,CCHCR1,RING1,LEMD2,GRM4,ZNF76,RIPPLY2,EIF3B,CAMK2B,MEPCE,PPP1R35,PCOLCE,GIGYF1,SRRT,PRKRIP1,KCNH2,BMP1,SORBS3,PURG,JPH1,RUNX1T1,MROH6,RECQL4,ZNF34,ZNF7,FANCG,CCDC107,NPR2,PKN3,NUP188,UCK1,GTF3C5,QSOX2,RABL6,TRAF2,PAXX,GPR158,RASSF7,PHRF1,SLC39A13,SNX15,SAC3D1,MRGPRF,PTMS,PHB2,PHC1,ATP23,MTERF2,GIT2,EMC9,SLC35F4,SPTB,CCDC85C,MTA1,CDAN1,PARP16,CLK3,TLNRD1,WFIKKN1,JMJD8,TELO2,NME3,MRPS34,SPSB3,NUBP2,GFER,ECI1,TFAP4,TXNDC11,SGF29,PPP4C,PRR14,SLC9A5,C16orf86,RANBP10,PRMT7,MBTPS1,TNK1,ANKRD13B,KRT19,PLEKHH3,XYLT2,NAT9,FDXR,HID1,TSEN54,ASPSCR1,LRRC45,DUS1L,HEXD,TBCD,WDR18,PLK5,MKNK2,DOT1L,SF3A2,SIRT6,HDGFL2,MAP2K7,RFX1,TECR,SLC1A6,AKAP8L,REX1BD,UPF1,CCNE1,HAUS5,AKT2,PAFAH1B3,XRCC1,ZNF576,ZNF296,DBP,PTOV1,POLD1,CNOT3,ZNF530,TRIM28,RBCK1,SNRPB,INSM1,NCOA5,DDX27,MTG2,LIME1,SAMD10,DOP1B,HDHD5,ESS2,RHBDD3,EWSR1,SFI1,GGA1,CDPF1,PLXNB2,RBM10,FTSJ1,PQBP1,RTL5
CD10	TRUE	1.34214e-06	6084	370	162	0.437838	0.0266272	TF:M00196_1	TF	Factor: Sp1; motif: NGGGGGCGGGGYN; match class: 1	19958	7849	TF:M00196	TF,TF,TF,TF,TF,TF,TF,TF,TF,TF,TF,TF,TF,TF,TF,TF,TF,TF,TF,TF,TF,TF,TF,TF,TF,TF,TF,TF,TF,TF,TF,TF,TF,TF,TF,TF,TF,TF,TF,TF,TF,TF,TF,TF,TF,TF,TF,TF,TF,TF,TF,TF,TF,TF,TF,TF,TF,TF,TF,TF,TF,TF,TF,TF,TF,TF,TF,TF,TF,TF,TF,TF,TF,TF,TF,TF,TF,TF,TF,TF,TF,TF,TF,TF,TF,TF,TF,TF,TF,TF,TF,TF,TF,TF,TF,TF,TF,TF,TF,TF,TF,TF,TF,TF,TF,TF,TF,TF,TF,TF,TF,TF,TF,TF,TF,TF,TF,TF,TF,TF,TF,TF,TF,TF,TF,TF,TF,TF,TF,TF,TF,TF,TF,TF,TF,TF,TF,TF,TF,TF,TF,TF,TF,TF,TF,TF,TF,TF,TF,TF,TF,TF,TF,TF,TF,TF,TF,TF,TF,TF,TF,TF	UBE2J2,ACAP3,INTS11,CCNL2,FAAP20,MORN1,SLC66A1,HYI,ARTN,AP4B1,PLEKHO1,CLK2,RNPEP,SYT2,TRIM11,EIF2B4,CNNM4,CNNM3,CNOT9,ILKAP,MTMR14,BRPF1,ATRIP,IP6K2,IFRD2,NELFA,FAM193A,MFSD10,DXO,STK19,RING1,LEMD2,ZNF76,SYNE1,EIF3B,BRAT1,GLCCI1,CAMK2B,MEPCE,GIGYF1,BMP1,SORBS3,PURG,MROH6,CYC1,MAF1,CYHR1,RECQL4,ZNF7,NPR2,TMOD1,NUP188,GTF3C5,QSOX2,TRAF2,PAXX,TPRN,RASSF7,PHRF1,PNPLA2,SLC39A13,SF1,SAC3D1,BUD13,PHC1,ATP23,MTERF2,TMEM120B,CARS2,METTL17,EMC9,SPTB,CCDC85C,DEGS2,MTA1,CDAN1,AXIN1,DECR2,JMJD8,TELO2,NME3,MRPS34,SPSB3,GFER,TRAF7,ECI1,ZNF205,NAA60,GLIS2,SGF29,KAT8,PRMT7,SEZ6,ANKRD13B,P3H4,PLEKHH3,XYLT2,CHAD,RSAD1,SMARCD2,NAT9,FDXR,HID1,TSEN54,MRPL38,CEP131,ASPSCR1,LRRC45,DCXR,GPS1,HEXD,TBCD,PLK5,MKNK2,DOT1L,SF3A2,PIAS4,SIRT6,YJU2,HDGFL2,MAP2K7,SNAPC2,TIMM44,STX10,DCAF15,RFX1,TECR,ELL,REX1BD,CCNE1,FBXO17,AKT2,PAFAH1B3,ZNF296,KPTN,DBP,C19orf73,PTOV1,POLD1,CNOT3,NAT14,TRIM28,RBCK1,CDC25B,INSM1,MMP24OS,PCIF1,NELFCD,TAF4,SAMD10,PRPF6,DOP1B,HDHD5,TRMT2A,ASPHD2,GGA1,PLXNB2,LMF2,CPT1B,RBM10,FTSJ1,PQBP1
CD10	TRUE	1.35937e-06	7446	370	189	0.510811	0.0253828	TF:M00431	TF	Factor: E2F-1; motif: TTTSGCGS	19958	1454	TF:M00000	TF,TF,TF,TF,TF,TF,TF,TF,TF,TF,TF,TF,TF,TF,TF,TF,TF,TF,TF,TF,TF,TF,TF,TF,TF,TF,TF,TF,TF,TF,TF,TF,TF,TF,TF,TF,TF,TF,TF,TF,TF,TF,TF,TF,TF,TF,TF,TF,TF,TF,TF,TF,TF,TF,TF,TF,TF,TF,TF,TF,TF,TF,TF,TF,TF,TF,TF,TF,TF,TF,TF,TF,TF,TF,TF,TF,TF,TF,TF,TF,TF,TF,TF,TF,TF,TF,TF,TF,TF,TF,TF,TF,TF,TF,TF,TF,TF,TF,TF,TF,TF,TF,TF,TF,TF,TF,TF,TF,TF,TF,TF,TF,TF,TF,TF,TF,TF,TF,TF,TF,TF,TF,TF,TF,TF,TF,TF,TF,TF,TF,TF,TF,TF,TF,TF,TF,TF,TF,TF,TF,TF,TF,TF,TF,TF,TF,TF,TF,TF,TF,TF,TF,TF,TF,TF,TF,TF,TF,TF,TF,TF,TF,TF,TF,TF,TF,TF,TF,TF,TF,TF,TF,TF,TF,TF,TF,TF,TF,TF,TF,TF,TF,TF,TF,TF,TF,TF,TF,TF	SDF4,UBE2J2,INTS11,CCNL2,SSU72,FAAP20,THAP3,CROCC,GPN2,FAM229A,TFAP2E,ARTN,PLEKHO1,SCNM1,CRTC2,JTB,CLK2,USF1,RNPEP,SYT2,C1orf35,H2AW,MOGS,FAHD2A,CNNM3,ANKRD39,CNOT9,ILKAP,MTERF4,DTYMK,IP6K2,AMT,POPDC2,TPRA1,H1-10,POLR2H,DROSHA,CAMK4,MAML1,ABT1,CCHCR1,ABHD16A,RING1,ZNF76,COQ3,CCN6,SUN1,BRAT1,CAMK2B,ZNF273,TRIM73,PPP1R35,GIGYF1,SRRT,LRWD1,KCNH2,SORBS3,JPH1,ZC3H3,CYC1,MAF1,RECQL4,ZNF34,ZNF7,FANCG,CCDC107,NUP188,POMT1,UCK1,GTF3C5,ENTR1,RABL6,TRAF2,ANAPC2,SSNA1,GPR158,TYSND1,DNAJB12,RASSF7,PHRF1,PNPLA2,SF1,SNX15,SAC3D1,BUD13,MPZL3,PTMS,PHB2,PHC1,MTERF2,TMEM120B,METTL17,NGDN,EMC9,SPTB,CCDC85C,PLA2G4B,CDAN1,PARP16,C15orf61,CLK3,DECR2,TELO2,SPSB3,NUBP2,GFER,TRAF7,TFAP4,LDAF1,ZNF688,PRR14,RANBP10,PRMT7,FCSK,MBTPS1,TNK1,SEZ6,ANKRD13B,KRT19,P3H4,NAT9,FDXR,UNK,CEP131,ASPSCR1,LRRC45,DCXR,DUS1L,NARF,TBCD,CXXC1,WDR18,ATP5F1D,PLK5,MKNK2,DOT1L,SF3A2,PIAS4,SIRT6,YJU2,HDGFL2,SLC25A41,MAP2K7,TIMM44,STX10,DCAF15,RFX1,DDX39A,SLC1A6,REX1BD,UPF1,ZNF493,ZNF30,HAUS5,SDHAF1,ZNF875,AKT2,PAFAH1B3,XRCC1,ZNF576,ZNF296,DBP,C19orf73,PTOV1,POLD1,CNOT3,NAT14,ZNF581,ZNF416,TRIM28,SNRPB,CDC25B,ZNF133,INSM1,PCIF1,TAF4,ZGPAT,DOP1B,HDHD5,TRMT2A,ASPHD2,RHBDD3,SFI1,GGA1,PLXNB2,CPT1B,RBM10,EBP,RTL5
CD10	TRUE	1.43303e-06	13701	370	300	0.810811	0.0218962	TF:M11883	TF	Factor: pax-6; motif: NYACGCNTSRNYGCNYN	19958	6406	TF:M00000	TF,TF,TF,TF,TF,TF,TF,TF,TF,TF,TF,TF,TF,TF,TF,TF,TF,TF,TF,TF,TF,TF,TF,TF,TF,TF,TF,TF,TF,TF,TF,TF,TF,TF,TF,TF,TF,TF,TF,TF,TF,TF,TF,TF,TF,TF,TF,TF,TF,TF,TF,TF,TF,TF,TF,TF,TF,TF,TF,TF,TF,TF,TF,TF,TF,TF,TF,TF,TF,TF,TF,TF,TF,TF,TF,TF,TF,TF,TF,TF,TF,TF,TF,TF,TF,TF,TF,TF,TF,TF,TF,TF,TF,TF,TF,TF,TF,TF,TF,TF,TF,TF,TF,TF,TF,TF,TF,TF,TF,TF,TF,TF,TF,TF,TF,TF,TF,TF,TF,TF,TF,TF,TF,TF,TF,TF,TF,TF,TF,TF,TF,TF,TF,TF,TF,TF,TF,TF,TF,TF,TF,TF,TF,TF,TF,TF,TF,TF,TF,TF,TF,TF,TF,TF,TF,TF,TF,TF,TF,TF,TF,TF,TF,TF,TF,TF,TF,TF,TF,TF,TF,TF,TF,TF,TF,TF,TF,TF,TF,TF,TF,TF,TF,TF,TF,TF,TF,TF,TF,TF,TF,TF,TF,TF,TF,TF,TF,TF,TF,TF,TF,TF,TF,TF,TF,TF,TF,TF,TF,TF,TF,TF,TF,TF,TF,TF,TF,TF,TF,TF,TF,TF,TF,TF,TF,TF,TF,TF,TF,TF,TF,TF,TF,TF,TF,TF,TF,TF,TF,TF,TF,TF,TF,TF,TF,TF,TF,TF,TF,TF,TF,TF,TF,TF,TF,TF,TF,TF,TF,TF,TF,TF,TF,TF,TF,TF,TF,TF,TF,TF,TF,TF,TF,TF,TF,TF,TF,TF,TF,TF,TF,TF,TF,TF,TF,TF,TF,TF,TF,TF,TF,TF,TF,TF,TF,TF,TF,TF,TF,TF	SDF4,UBE2J2,ACAP3,INTS11,CCNL2,SSU72,MORN1,WRAP73,THAP3,CROCC,SLC66A1,GPN2,FAM229A,TFAP2E,EXO5,HYI,ARTN,RPAP2,AP4B1,VPS45,PLEKHO1,SCNM1,PI4KB,CRTC2,JTB,KHDC4,USF1,RNPEP,SYT2,C1orf35,TRIM11,H2AW,MOGS,PCGF1,FAHD2A,ANKRD39,MTERF4,DTYMK,MTMR14,BRPF1,IL17RE,TRANK1,ATRIP,AMT,TPRA1,POLR2H,GAK,NELFA,FAM193A,KCTD8,DROSHA,CAMK4,KLHL3,NRG2,SRA1,PPARGC1B,FAT2,MAML1,ABT1,CCHCR1,DDX39B,ABHD16A,DXO,STK19,EGFL8,RING1,LEMD2,GRM4,ZNF76,SLC26A8,TDRD6,RIPPLY2,COQ3,CCN6,SUN1,EIF3B,BRAT1,GLCCI1,CAMK2B,NUPR2,GUSB,NSUN5,TRIM73,MEPCE,PPP1R35,PCOLCE,GIGYF1,SRRT,PRKRIP1,KCNH2,BMP1,SORBS3,JPH1,ZC3H3,CYC1,MAF1,VPS28,CYHR1,RECQL4,ZNF34,ZNF7,AQP7,CCDC107,TMOD1,DAB2IP,GLE1,PKN3,NUP188,POMT1,UCK1,GTF3C5,QSOX2,ENTR1,RABL6,TRAF2,PAXX,ANAPC2,SSNA1,TPRN,GPR158,TYSND1,DNAJB12,MRPL43,PDZD7,RASSF7,PHRF1,PNPLA2,HPX,SLC39A13,CELF1,SF1,SNX15,SAC3D1,VPS51,RNASEH2C,MRPL11,MRGPRF,UCP3,HSPB2,BUD13,MPZL3,HINFP,PTMS,PHB2,PHC1,CERS5,CALCOCO1,AVIL,ATP23,MTERF2,GIT2,TMEM120B,CARS2,METTL17,EMC9,SLC35F4,SPTB,CCDC85C,DEGS2,PLA2G4B,CDAN1,C15orf61,CLK3,TLNRD1,AXIN1,DECR2,WFIKKN1,JMJD8,TELO2,NME3,MRPS34,SPSB3,NUBP2,GFER,TRAF7,BRICD5,ECI1,CLDN9,ZNF205,TFAP4,TXNDC11,LDAF1,PDZD9,SGF29,GDPD3,PRR14,KAT8,SLC9A5,C16orf86,RANBP10,FCSK,MBTPS1,MC1R,TNK1,SEZ6,ANKRD13B,KRT19,PLEKHH3,FAM117A,PDK2,RSAD1,SMARCD2,NAT9,FDXR,TSEN54,UNK,MRPL38,CEP131,ASPSCR1,LRRC45,DCXR,GPS1,DUS1L,HEXD,NARF,TBCD,CXXC1,GZMM,WDR18,MKNK2,DOT1L,SF3A2,CACTIN,APBA3,PIAS4,SIRT6,YJU2,SLC25A41,XAB2,MAP2K7,SNAPC2,TIMM44,DHPS,STX10,DCAF15,RFX1,DDX39A,TECR,SLC1A6,AKAP8L,ELL,UPF1,ZNF493,CCNE1,SDHAF1,ZNF875,AKT2,PAFAH1B3,XRCC1,ZNF576,ZNF296,KPTN,DBP,BCAT2,C19orf73,PTOV1,POLD1,PRPF31,CNOT3,NAT14,ZNF579,ZNF581,ZNF549,ZNF416,ZNF530,TRIM28,CDC25B,ZNF133,INSM1,ZNF337,MMP24OS,PCIF1,NCOA5,DDX27,NELFCD,TAF4,MTG2,ADRM1,ZGPAT,UCKL1,SAMD10,PRPF6,C20orf204,DOP1B,HDHD5,ESS2,TRMT2A,ASPHD2,HPS4,SFI1,GGA1,EIF3L,CDPF1,LMF2,CPT1B,RBM10,FTSJ1,EBP,PQBP1,RTL5
CD10	TRUE	1.7338e-06	2480	370	83	0.224324	0.0334677	TF:M01078_1	TF	Factor: c-Ets-1; motif: NNNRCCGGAWRYNNNN; match class: 1	19958	815	TF:M01078	TF,TF,TF,TF,TF,TF,TF,TF,TF,TF,TF,TF,TF,TF,TF,TF,TF,TF,TF,TF,TF,TF,TF,TF,TF,TF,TF,TF,TF,TF,TF,TF,TF,TF,TF,TF,TF,TF,TF,TF,TF,TF,TF,TF,TF,TF,TF,TF,TF,TF,TF,TF,TF,TF,TF,TF,TF,TF,TF,TF,TF,TF,TF,TF,TF,TF,TF,TF,TF,TF,TF,TF,TF,TF,TF,TF,TF,TF,TF,TF,TF,TF,TF	ACAP3,INTS11,CCNL2,MORN1,WRAP73,KHDC4,USF1,RNPEP,TRIM11,PTPN18,MTERF4,DTYMK,MTMR14,POPDC2,GAK,MFSD10,CAMK4,DXO,STK19,GRM4,TDRD6,BRAT1,NSUN5,MEPCE,LRWD1,ZC3H3,GTF3C5,ENTR1,PAXX,TPRN,PHRF1,PNPLA2,SLC39A13,VPS51,BUD13,MPZL3,PHB2,CERS5,NGDN,SDR39U1,CSK,AXIN1,MRPS34,TRAF7,NAA60,PPP4C,E2F4,FCSK,KRT19,PLEKHH3,XYLT2,NAT9,FDXR,HID1,GPS1,DUS1L,NARF,ATP5F1D,APBA3,DHPS,STX10,ZNF875,DBP,NAT14,ZNF581,ZNF416,ZNF530,ZNF551,RBCK1,SNRPB,DDX27,NELFCD,MTG2,ZGPAT,PRPF6,RHBDD3,EWSR1,GGA1,EIF3L,TRABD,CPT1B,PQBP1,CCDC22
CD10	TRUE	1.79169e-06	15340	370	325	0.878378	0.0211864	TF:M08568_1	TF	Factor: ER71:E2A; motif: CASSTGNACCGGAWRYN; match class: 1	19958	2247	TF:M08568	TF,TF,TF,TF,TF,TF,TF,TF,TF,TF,TF,TF,TF,TF,TF,TF,TF,TF,TF,TF,TF,TF,TF,TF,TF,TF,TF,TF,TF,TF,TF,TF,TF,TF,TF,TF,TF,TF,TF,TF,TF,TF,TF,TF,TF,TF,TF,TF,TF,TF,TF,TF,TF,TF,TF,TF,TF,TF,TF,TF,TF,TF,TF,TF,TF,TF,TF,TF,TF,TF,TF,TF,TF,TF,TF,TF,TF,TF,TF,TF,TF,TF,TF,TF,TF,TF,TF,TF,TF,TF,TF,TF,TF,TF,TF,TF,TF,TF,TF,TF,TF,TF,TF,TF,TF,TF,TF,TF,TF,TF,TF,TF,TF,TF,TF,TF,TF,TF,TF,TF,TF,TF,TF,TF,TF,TF,TF,TF,TF,TF,TF,TF,TF,TF,TF,TF,TF,TF,TF,TF,TF,TF,TF,TF,TF,TF,TF,TF,TF,TF,TF,TF,TF,TF,TF,TF,TF,TF,TF,TF,TF,TF,TF,TF,TF,TF,TF,TF,TF,TF,TF,TF,TF,TF,TF,TF,TF,TF,TF,TF,TF,TF,TF,TF,TF,TF,TF,TF,TF,TF,TF,TF,TF,TF,TF,TF,TF,TF,TF,TF,TF,TF,TF,TF,TF,TF,TF,TF,TF,TF,TF,TF,TF,TF,TF,TF,TF,TF,TF,TF,TF,TF,TF,TF,TF,TF,TF,TF,TF,TF,TF,TF,TF,TF,TF,TF,TF,TF,TF,TF,TF,TF,TF,TF,TF,TF,TF,TF,TF,TF,TF,TF,TF,TF,TF,TF,TF,TF,TF,TF,TF,TF,TF,TF,TF,TF,TF,TF,TF,TF,TF,TF,TF,TF,TF,TF,TF,TF,TF,TF,TF,TF,TF,TF,TF,TF,TF,TF,TF,TF,TF,TF,TF,TF,TF,TF,TF,TF,TF,TF,TF,TF,TF,TF,TF,TF,TF,TF,TF,TF,TF,TF,TF,TF,TF,TF,TF,TF,TF,TF,TF,TF,TF,TF,TF	SDF4,UBE2J2,ACAP3,INTS11,CCNL2,SSU72,FAAP20,MORN1,THAP3,SLC25A34,SLC66A1,GPN2,EPB41,FAM229A,TFAP2E,HYI,ARTN,RPAP2,VPS45,SCNM1,VPS72,PI4KB,CRTC2,JTB,CLK2,KHDC4,USF1,LAMC2,RNPEP,SYT2,C1orf35,TRIM11,H2AW,EIF2B4,MOGS,PCGF1,FAHD2A,CNNM4,ANKRD39,PTPN18,CNOT9,ILKAP,MTERF4,DTYMK,MTMR14,BRPF1,IL17RE,TRANK1,ATRIP,IP6K2,AMT,IFRD2,POPDC2,POLR2H,GAK,NELFA,FAM193A,MFSD10,KCTD8,DROSHA,CAMK4,KLHL3,NRG2,PPARGC1B,FAT2,MAML1,TRIM52,ABT1,CCHCR1,ABHD16A,DXO,STK19,EGFL8,AGER,RING1,LEMD2,GRM4,ZNF76,SLC26A8,SLC22A7,TDRD6,RIPPLY2,COQ3,CCN6,SYNE1,SUN1,EIF3B,BRAT1,GLCCI1,CAMK2B,NUPR2,GUSB,NSUN5,MEPCE,PPP1R35,PCOLCE,GIGYF1,PRKRIP1,LRWD1,KCNH2,ASIC3,SORBS3,PURG,JPH1,RUNX1T1,ZC3H3,MROH6,CYC1,MAF1,CYHR1,RECQL4,ZNF34,ZNF7,FANCG,NPR2,TMOD1,DAB2IP,GLE1,PKN3,NUP188,POMT1,UCK1,GTF3C5,QSOX2,ENTR1,RABL6,TRAF2,PAXX,ANAPC2,SSNA1,TPRN,GPR158,TYSND1,DNAJB12,MRPL43,PDZD7,RASSF7,PHRF1,PNPLA2,KRTAP5-1,SLC39A13,SF1,SNX15,SAC3D1,VPS51,RNASEH2C,MRPL11,RPS6KB2,MRGPRF,UCP3,BUD13,HINFP,PTMS,PHB2,PHC1,CERS5,CALCOCO1,ATP23,MTERF2,GIT2,TMEM120B,CARS2,METTL17,NGDN,EMC9,SDR39U1,SLC35F4,SPTB,DEGS2,MTA1,PLA2G4B,PARP16,C15orf61,CLK3,CSK,TLNRD1,AXIN1,DECR2,WFIKKN1,JMJD8,TELO2,NME3,MRPS34,SPSB3,NUBP2,GFER,TRAF7,BRICD5,ECI1,CLDN9,ZNF205,NAA60,TFAP4,GLIS2,TXNDC11,LDAF1,PDZD9,PPP4C,GDPD3,PRR14,KAT8,E2F4,SLC9A5,C16orf86,RANBP10,PRMT7,MBTPS1,ZC3H18,MC1R,ANKRD13B,KRT19,P3H4,PLEKHH3,FAM117A,PDK2,SGCA,XYLT2,CHAD,RSAD1,SMARCD2,NAT9,FDXR,HID1,TSEN54,UNK,MRPL38,CEP131,SIRT7,ASPSCR1,LRRC45,DCXR,GPS1,DUS1L,HEXD,NARF,TBCD,CXXC1,WDR18,ATP5F1D,PLK5,MKNK2,DOT1L,SF3A2,NCLN,APBA3,PIAS4,SIRT6,YJU2,HDGFL2,XAB2,MAP2K7,SNAPC2,TIMM44,DHPS,STX10,DCAF15,RFX1,DDX39A,TECR,SLC1A6,AKAP8L,REX1BD,UPF1,CCNE1,ZNF30,HAUS5,SDHAF1,ZNF875,FBXO17,AKT2,PAFAH1B3,XRCC1,KPTN,DBP,BCAT2,C19orf73,PTOV1,C19orf81,PRPF31,CNOT3,NAT14,ZNF581,ZNF549,ZNF416,ZNF530,ZNF551,TRIM28,RBCK1,SNRPB,CDC25B,ZNF133,INSM1,ZNF337,MMP24OS,PCIF1,NCOA5,DDX27,NELFCD,TAF4,MTG2,ADRM1,ZGPAT,SAMD10,PRPF6,C20orf204,DOP1B,HDHD5,TRMT2A,ASPHD2,HPS4,RHBDD3,EWSR1,SFI1,GGA1,EIF3L,CDPF1,TRABD,PLXNB2,LMF2,CPT1B,RBM10,FTSJ1,EBP,PQBP1,RTL5
CD10	TRUE	1.87649e-06	2611	370	86	0.232432	0.0329376	TF:M02061	TF	Factor: ERF; motif: ACCGGAARYN	19958	2008	TF:M00000	TF,TF,TF,TF,TF,TF,TF,TF,TF,TF,TF,TF,TF,TF,TF,TF,TF,TF,TF,TF,TF,TF,TF,TF,TF,TF,TF,TF,TF,TF,TF,TF,TF,TF,TF,TF,TF,TF,TF,TF,TF,TF,TF,TF,TF,TF,TF,TF,TF,TF,TF,TF,TF,TF,TF,TF,TF,TF,TF,TF,TF,TF,TF,TF,TF,TF,TF,TF,TF,TF,TF,TF,TF,TF,TF,TF,TF,TF,TF,TF,TF,TF,TF,TF,TF,TF	SDF4,UBE2J2,ACAP3,INTS11,CCNL2,MORN1,WRAP73,GPN2,USF1,EIF2B4,MOGS,PCGF1,ANKRD39,MTERF4,MTMR14,IL17RE,POPDC2,GAK,NRG2,SRA1,DDX39B,DXO,STK19,LEMD2,TDRD6,NSUN5,PPP1R35,SRRT,RECQL4,ZNF34,ZNF7,AQP7,NUP188,GTF3C5,ENTR1,PAXX,TPRN,MRPL43,SLC39A13,BUD13,MPZL3,PHB2,GIT2,METTL17,EMC9,CSK,AXIN1,MRPS34,TRAF7,NAA60,PPP4C,KAT8,E2F4,PRMT7,FCSK,HID1,MRPL38,CEP131,ASPSCR1,CXXC1,APBA3,HDGFL2,XAB2,DHPS,STX10,DCAF15,ZNF875,XRCC1,POLD1,CNOT3,ZNF416,ZNF530,ZNF551,RBCK1,SNRPB,DDX27,NELFCD,MTG2,ZGPAT,PRPF6,SFI1,GGA1,EIF3L,TRABD,CPT1B,PQBP1
CD10	TRUE	1.87861e-06	2696	370	88	0.237838	0.0326409	TF:M12554	TF	Factor: YY2; motif: NNATGGCGGCN	19958	9046	TF:M00000	TF,TF,TF,TF,TF,TF,TF,TF,TF,TF,TF,TF,TF,TF,TF,TF,TF,TF,TF,TF,TF,TF,TF,TF,TF,TF,TF,TF,TF,TF,TF,TF,TF,TF,TF,TF,TF,TF,TF,TF,TF,TF,TF,TF,TF,TF,TF,TF,TF,TF,TF,TF,TF,TF,TF,TF,TF,TF,TF,TF,TF,TF,TF,TF,TF,TF,TF,TF,TF,TF,TF,TF,TF,TF,TF,TF,TF,TF,TF,TF,TF,TF,TF,TF,TF,TF,TF,TF	CCNL2,SSU72,FAAP20,THAP3,TFAP2E,VPS45,CLK2,CNNM3,CNOT9,ILKAP,DTYMK,BRPF1,POLR2H,GAK,NELFA,MFSD10,SRA1,PPARGC1B,MAML1,DDX39B,RING1,LEMD2,GRM4,CAMK2B,MEPCE,LRWD1,JPH1,CYC1,NUP188,GTF3C5,QSOX2,ENTR1,RABL6,ANAPC2,SSNA1,TYSND1,PDZD7,SF1,VPS51,RPS6KB2,MRGPRF,BUD13,METTL17,NGDN,MTA1,CDAN1,TELO2,NME3,GFER,NAA60,PPP4C,PRR14,KAT8,E2F4,RANBP10,SEZ6,MRPL38,ASPSCR1,GPS1,NARF,CXXC1,WDR18,ATP5F1D,DOT1L,SF3A2,PIAS4,MAP2K7,TIMM44,DHPS,RFX1,DDX39A,ELL,UPF1,CCNE1,SDHAF1,XRCC1,KPTN,CNOT3,ZNF416,ZNF530,ZNF551,TRIM28,PCIF1,NCOA5,TAF4,DOP1B,TRMT2A,RBM10
CD10	TRUE	1.8934e-06	16612	370	343	0.927027	0.0206477	TF:M08441	TF	Factor: AP-2gamma:Elk-1; motif: NGCCKNRGGSGRCGGAAGTG	19958	8580	TF:M00000	TF,TF,TF,TF,TF,TF,TF,TF,TF,TF,TF,TF,TF,TF,TF,TF,TF,TF,TF,TF,TF,TF,TF,TF,TF,TF,TF,TF,TF,TF,TF,TF,TF,TF,TF,TF,TF,TF,TF,TF,TF,TF,TF,TF,TF,TF,TF,TF,TF,TF,TF,TF,TF,TF,TF,TF,TF,TF,TF,TF,TF,TF,TF,TF,TF,TF,TF,TF,TF,TF,TF,TF,TF,TF,TF,TF,TF,TF,TF,TF,TF,TF,TF,TF,TF,TF,TF,TF,TF,TF,TF,TF,TF,TF,TF,TF,TF,TF,TF,TF,TF,TF,TF,TF,TF,TF,TF,TF,TF,TF,TF,TF,TF,TF,TF,TF,TF,TF,TF,TF,TF,TF,TF,TF,TF,TF,TF,TF,TF,TF,TF,TF,TF,TF,TF,TF,TF,TF,TF,TF,TF,TF,TF,TF,TF,TF,TF,TF,TF,TF,TF,TF,TF,TF,TF,TF,TF,TF,TF,TF,TF,TF,TF,TF,TF,TF,TF,TF,TF,TF,TF,TF,TF,TF,TF,TF,TF,TF,TF,TF,TF,TF,TF,TF,TF,TF,TF,TF,TF,TF,TF,TF,TF,TF,TF,TF,TF,TF,TF,TF,TF,TF,TF,TF,TF,TF,TF,TF,TF,TF,TF,TF,TF,TF,TF,TF,TF,TF,TF,TF,TF,TF,TF,TF,TF,TF,TF,TF,TF,TF,TF,TF,TF,TF,TF,TF,TF,TF,TF,TF,TF,TF,TF,TF,TF,TF,TF,TF,TF,TF,TF,TF,TF,TF,TF,TF,TF,TF,TF,TF,TF,TF,TF,TF,TF,TF,TF,TF,TF,TF,TF,TF,TF,TF,TF,TF,TF,TF,TF,TF,TF,TF,TF,TF,TF,TF,TF,TF,TF,TF,TF,TF,TF,TF,TF,TF,TF,TF,TF,TF,TF,TF,TF,TF,TF,TF,TF,TF,TF,TF,TF,TF,TF,TF,TF,TF,TF,TF,TF,TF,TF,TF,TF,TF,TF,TF,TF,TF,TF,TF,TF,TF,TF,TF,TF,TF,TF,TF,TF,TF,TF,TF,TF	SDF4,UBE2J2,ACAP3,INTS11,CCNL2,SSU72,FAAP20,MORN1,WRAP73,THAP3,SLC25A34,CROCC,SLC66A1,GPN2,EPB41,FAM229A,TFAP2E,HYI,ARTN,RPAP2,AP4B1,CD160,VPS45,PLEKHO1,SCNM1,VPS72,PI4KB,CRTC2,JTB,CLK2,KHDC4,USF1,LAMC2,RNPEP,SYT2,C1orf35,TRIM11,H2AW,MOGS,PCGF1,FAHD2A,CNNM4,CNNM3,ANKRD39,PTPN18,CNOT9,ILKAP,MTERF4,DTYMK,MTMR14,BRPF1,TRANK1,ATRIP,IFRD2,POPDC2,TPRA1,H1-10,POLR2H,NELFA,FAM193A,MFSD10,KCTD8,DROSHA,CAMK4,NRG2,PPARGC1B,FAT2,MAML1,TRIM52,ABT1,CCHCR1,DDX39B,ABHD16A,DXO,STK19,TNXB,AGER,RING1,LEMD2,GRM4,ZNF76,SLC26A8,SLC22A7,TDRD6,RIPPLY2,COQ3,CCN6,SYNE1,EIF3B,BRAT1,GLCCI1,CAMK2B,NUPR2,ZNF273,NSUN5,TRIM73,MEPCE,PPP1R35,PCOLCE,GIGYF1,SRRT,PRKRIP1,LRWD1,KCNH2,ASIC3,BMP1,SORBS3,PURG,JPH1,ZC3H3,MROH6,MAF1,VPS28,CYHR1,RECQL4,ZNF34,ZNF7,AQP7,FANCG,CCDC107,NPR2,TMOD1,DAB2IP,GLE1,PKN3,NUP188,POMT1,UCK1,GTF3C5,QSOX2,ENTR1,RABL6,TRAF2,PAXX,ANAPC2,SSNA1,TPRN,GPR158,TYSND1,DNAJB12,MRPL43,PDZD7,RASSF7,PHRF1,PNPLA2,HPX,SLC39A13,SF1,SNX15,SAC3D1,VPS51,RNASEH2C,MRPL11,RPS6KB2,MRGPRF,UCP3,BUD13,MPZL3,HINFP,PTMS,PHB2,PHC1,CERS5,CALCOCO1,ATP23,MTERF2,GIT2,TMEM120B,CARS2,NGDN,EMC9,SDR39U1,SLC35F4,SPTB,CCDC85C,DEGS2,MTA1,PLA2G4B,CDAN1,PARP16,C15orf61,CLK3,CSK,TLNRD1,AXIN1,DECR2,WFIKKN1,JMJD8,TELO2,NME3,MRPS34,SPSB3,NUBP2,GFER,TRAF7,BRICD5,ECI1,CLDN9,ZNF205,NAA60,TFAP4,GLIS2,TXNDC11,LDAF1,SGF29,PPP4C,GDPD3,ZNF688,PRR14,KAT8,E2F4,SLC9A5,C16orf86,RANBP10,PRMT7,FCSK,MBTPS1,ZC3H18,MC1R,SEZ6,ANKRD13B,KRT19,P3H4,PLEKHH3,FAM117A,PDK2,SGCA,XYLT2,CHAD,RSAD1,SMARCD2,NAT9,FDXR,HID1,TSEN54,UNK,MRPL38,CEP131,SIRT7,ASPSCR1,LRRC45,DCXR,GPS1,DUS1L,HEXD,NARF,TBCD,CXXC1,GZMM,WDR18,ATP5F1D,PLK5,MKNK2,DOT1L,SF3A2,NCLN,CACTIN,APBA3,PIAS4,SIRT6,YJU2,HDGFL2,XAB2,MAP2K7,SNAPC2,TIMM44,DHPS,STX10,DCAF15,RFX1,TECR,SLC1A6,AKAP8L,ELL,REX1BD,UPF1,ZNF493,CCNE1,ZNF30,HAUS5,SDHAF1,ZNF875,FBXO17,AKT2,PAFAH1B3,XRCC1,ZNF576,ZNF296,KPTN,DBP,BCAT2,C19orf73,PTOV1,POLD1,PRPF31,CNOT3,NAT14,ZNF579,ZNF581,ZNF549,ZNF416,ZNF530,ZNF551,TRIM28,RBCK1,SNRPB,CDC25B,ZNF133,INSM1,ZNF337,MMP24OS,PCIF1,NCOA5,DDX27,NELFCD,TAF4,MTG2,ADRM1,ZGPAT,LIME1,UCKL1,SAMD10,PRPF6,DOP1B,HDHD5,TRMT2A,ASPHD2,HPS4,RHBDD3,EWSR1,SFI1,GGA1,EIF3L,CDPF1,TRABD,PLXNB2,LMF2,CPT1B,RBM10,FTSJ1,PQBP1,CCDC22,RTL5
CD10	TRUE	1.96664e-06	10659	370	248	0.67027	0.0232667	TF:M00695	TF	Factor: ETF; motif: GVGGMGG	19958	2160	TF:M00000	TF,TF,TF,TF,TF,TF,TF,TF,TF,TF,TF,TF,TF,TF,TF,TF,TF,TF,TF,TF,TF,TF,TF,TF,TF,TF,TF,TF,TF,TF,TF,TF,TF,TF,TF,TF,TF,TF,TF,TF,TF,TF,TF,TF,TF,TF,TF,TF,TF,TF,TF,TF,TF,TF,TF,TF,TF,TF,TF,TF,TF,TF,TF,TF,TF,TF,TF,TF,TF,TF,TF,TF,TF,TF,TF,TF,TF,TF,TF,TF,TF,TF,TF,TF,TF,TF,TF,TF,TF,TF,TF,TF,TF,TF,TF,TF,TF,TF,TF,TF,TF,TF,TF,TF,TF,TF,TF,TF,TF,TF,TF,TF,TF,TF,TF,TF,TF,TF,TF,TF,TF,TF,TF,TF,TF,TF,TF,TF,TF,TF,TF,TF,TF,TF,TF,TF,TF,TF,TF,TF,TF,TF,TF,TF,TF,TF,TF,TF,TF,TF,TF,TF,TF,TF,TF,TF,TF,TF,TF,TF,TF,TF,TF,TF,TF,TF,TF,TF,TF,TF,TF,TF,TF,TF,TF,TF,TF,TF,TF,TF,TF,TF,TF,TF,TF,TF,TF,TF,TF,TF,TF,TF,TF,TF,TF,TF,TF,TF,TF,TF,TF,TF,TF,TF,TF,TF,TF,TF,TF,TF,TF,TF,TF,TF,TF,TF,TF,TF,TF,TF,TF,TF,TF,TF,TF,TF,TF,TF,TF,TF,TF,TF,TF,TF,TF,TF,TF,TF,TF,TF,TF,TF,TF,TF,TF,TF,TF,TF	SDF4,UBE2J2,ACAP3,INTS11,CCNL2,SSU72,MORN1,WRAP73,THAP3,CROCC,SLC66A1,GPN2,FAM229A,TFAP2E,HYI,ARTN,RPAP2,AP4B1,PLEKHO1,VPS72,CRTC2,CLK2,RNPEP,C1orf35,TRIM11,H2AW,EIF2B4,MOGS,FAHD2A,CNNM4,CNNM3,ANKRD39,PTPN18,CNOT9,ILKAP,MTERF4,DTYMK,MTMR14,BRPF1,TRANK1,ATRIP,IFRD2,H1-10,POLR2H,GAK,FAM193A,MFSD10,KCTD8,CAMK4,NRG2,SRA1,PPARGC1B,MAML1,TRIM52,ABT1,CCHCR1,DXO,STK19,RING1,LEMD2,GRM4,ZNF76,SLC26A8,TDRD6,RIPPLY2,COQ3,EIF3B,BRAT1,GLCCI1,CAMK2B,NUPR2,TRIM73,MEPCE,PPP1R35,GIGYF1,PRKRIP1,LRWD1,KCNH2,BMP1,SORBS3,PURG,JPH1,ZC3H3,MROH6,CYC1,MAF1,CYHR1,RECQL4,ZNF7,TMOD1,PKN3,NUP188,UCK1,GTF3C5,QSOX2,ENTR1,RABL6,TRAF2,PAXX,ANAPC2,SSNA1,TPRN,GPR158,TYSND1,DNAJB12,MRPL43,RASSF7,PHRF1,PNPLA2,SLC39A13,SF1,SNX15,SAC3D1,VPS51,RNASEH2C,RPS6KB2,BUD13,PTMS,PHC1,CERS5,GIT2,TMEM120B,CARS2,METTL17,SLC35F4,SPTB,CCDC85C,DEGS2,MTA1,CDAN1,PARP16,C15orf61,CLK3,TLNRD1,AXIN1,DECR2,JMJD8,TELO2,NME3,MRPS34,SPSB3,NUBP2,TRAF7,ECI1,CLDN9,NAA60,TFAP4,GLIS2,TXNDC11,PPP4C,ZNF688,PRR14,KAT8,E2F4,SLC9A5,RANBP10,PRMT7,MBTPS1,ZC3H18,SEZ6,ANKRD13B,KRT19,P3H4,PLEKHH3,PDK2,CHAD,RSAD1,SMARCD2,HID1,TSEN54,UNK,CEP131,SIRT7,ASPSCR1,LRRC45,DCXR,GPS1,DUS1L,HEXD,NARF,TBCD,GZMM,WDR18,ATP5F1D,MKNK2,DOT1L,SF3A2,NCLN,CACTIN,PIAS4,SIRT6,HDGFL2,MAP2K7,TIMM44,STX10,DCAF15,RFX1,DDX39A,ELL,REX1BD,UPF1,CCNE1,HAUS5,SDHAF1,FBXO17,AKT2,XRCC1,ZNF576,ZNF296,C19orf73,PTOV1,CNOT3,NAT14,ZNF549,ZNF416,ZNF530,ZNF551,TRIM28,RBCK1,SNRPB,CDC25B,INSM1,MMP24OS,PCIF1,NCOA5,DDX27,NELFCD,TAF4,MTG2,ADRM1,ZGPAT,SAMD10,DOP1B,HDHD5,ESS2,TRMT2A,ASPHD2,HPS4,RHBDD3,EWSR1,SFI1,GGA1,CDPF1,PLXNB2,LMF2,CPT1B,RBM10,RTL5
CD10	TRUE	2.00274e-06	6871	370	177	0.478378	0.0257604	TF:M02065_1	TF	Factor: ER81; motif: RCCGGAARYN; match class: 1	19958	1947	TF:M02065	TF,TF,TF,TF,TF,TF,TF,TF,TF,TF,TF,TF,TF,TF,TF,TF,TF,TF,TF,TF,TF,TF,TF,TF,TF,TF,TF,TF,TF,TF,TF,TF,TF,TF,TF,TF,TF,TF,TF,TF,TF,TF,TF,TF,TF,TF,TF,TF,TF,TF,TF,TF,TF,TF,TF,TF,TF,TF,TF,TF,TF,TF,TF,TF,TF,TF,TF,TF,TF,TF,TF,TF,TF,TF,TF,TF,TF,TF,TF,TF,TF,TF,TF,TF,TF,TF,TF,TF,TF,TF,TF,TF,TF,TF,TF,TF,TF,TF,TF,TF,TF,TF,TF,TF,TF,TF,TF,TF,TF,TF,TF,TF,TF,TF,TF,TF,TF,TF,TF,TF,TF,TF,TF,TF,TF,TF,TF,TF,TF,TF,TF,TF,TF,TF,TF,TF,TF,TF,TF,TF,TF,TF,TF,TF,TF,TF,TF,TF,TF,TF,TF,TF,TF,TF,TF,TF,TF,TF,TF,TF,TF,TF,TF,TF,TF,TF,TF,TF,TF,TF,TF,TF,TF,TF,TF,TF,TF	SDF4,UBE2J2,INTS11,CCNL2,SSU72,FAAP20,MORN1,WRAP73,EXO5,AP4B1,VPS45,SCNM1,VPS72,JTB,KHDC4,USF1,RNPEP,TRIM11,EIF2B4,MOGS,ANKRD39,CNOT9,MTERF4,DTYMK,MTMR14,TRANK1,IP6K2,POPDC2,POLR2H,GAK,NELFA,FAM193A,MFSD10,DROSHA,SRA1,MAML1,ABT1,DDX39B,DXO,STK19,AGER,LEMD2,GRM4,ZNF76,SLC26A8,TDRD6,CCN6,SYNE1,BRAT1,NSUN5,MEPCE,PPP1R35,SRRT,MROH6,CYC1,MAF1,ZNF34,ZNF7,GLE1,UCK1,GTF3C5,ENTR1,RABL6,TRAF2,PAXX,ANAPC2,SSNA1,TPRN,DNAJB12,MRPL43,RASSF7,PHRF1,PNPLA2,SLC39A13,VPS51,RPS6KB2,BUD13,MPZL3,PTMS,PHB2,CERS5,GIT2,TMEM120B,METTL17,NGDN,SDR39U1,CLK3,CSK,TLNRD1,AXIN1,DECR2,JMJD8,NME3,MRPS34,SPSB3,NUBP2,TRAF7,NAA60,GLIS2,TXNDC11,PPP4C,ZNF688,PRR14,KAT8,E2F4,SLC9A5,C16orf86,FCSK,ZC3H18,MC1R,KRT19,P3H4,PLEKHH3,SMARCD2,NAT9,FDXR,HID1,TSEN54,MRPL38,SIRT7,ASPSCR1,LRRC45,GPS1,DUS1L,NARF,CXXC1,ATP5F1D,PLK5,SF3A2,NCLN,CACTIN,APBA3,SIRT6,YJU2,XAB2,SNAPC2,DHPS,STX10,DCAF15,REX1BD,UPF1,SDHAF1,ZNF875,KPTN,DBP,C19orf73,POLD1,PRPF31,CNOT3,NAT14,ZNF579,ZNF581,ZNF549,ZNF416,ZNF530,ZNF551,RBCK1,SNRPB,CDC25B,ZNF133,ZNF337,MMP24OS,PCIF1,DDX27,NELFCD,MTG2,ADRM1,ZGPAT,PRPF6,RHBDD3,EWSR1,SFI1,GGA1,EIF3L,TRABD,CPT1B,CCDC22
CD10	TRUE	2.03403e-06	7280	370	185	0.5	0.0254121	TF:M08208_1	TF	Factor: E2F-3:FOXI1; motif: NGACACCGCGCCCAC; match class: 1	19958	1477	TF:M08208	TF,TF,TF,TF,TF,TF,TF,TF,TF,TF,TF,TF,TF,TF,TF,TF,TF,TF,TF,TF,TF,TF,TF,TF,TF,TF,TF,TF,TF,TF,TF,TF,TF,TF,TF,TF,TF,TF,TF,TF,TF,TF,TF,TF,TF,TF,TF,TF,TF,TF,TF,TF,TF,TF,TF,TF,TF,TF,TF,TF,TF,TF,TF,TF,TF,TF,TF,TF,TF,TF,TF,TF,TF,TF,TF,TF,TF,TF,TF,TF,TF,TF,TF,TF,TF,TF,TF,TF,TF,TF,TF,TF,TF,TF,TF,TF,TF,TF,TF,TF,TF,TF,TF,TF,TF,TF,TF,TF,TF,TF,TF,TF,TF,TF,TF,TF,TF,TF,TF,TF,TF,TF,TF,TF,TF,TF,TF,TF,TF,TF,TF,TF,TF,TF,TF,TF,TF,TF,TF,TF,TF,TF,TF,TF,TF,TF,TF,TF,TF,TF,TF,TF,TF,TF,TF,TF,TF,TF,TF,TF,TF,TF,TF,TF,TF,TF,TF,TF,TF,TF,TF,TF,TF,TF,TF,TF,TF,TF,TF,TF,TF,TF,TF,TF,TF	SDF4,UBE2J2,ACAP3,INTS11,CCNL2,SSU72,FAAP20,CROCC,SLC66A1,EXO5,ARTN,AP4B1,PLEKHO1,CLK2,KHDC4,TRIM11,PCGF1,CNNM3,ANKRD39,PTPN18,MTERF4,DTYMK,IFRD2,H1-10,GAK,NELFA,FAM193A,MFSD10,DROSHA,NRG2,SRA1,PPARGC1B,TRIM52,CCHCR1,DDX39B,DXO,STK19,EGFL8,LEMD2,GRM4,ZNF76,COQ3,SYNE1,SUN1,EIF3B,BRAT1,GLCCI1,CAMK2B,NUPR2,MEPCE,PPP1R35,PRKRIP1,KCNH2,BMP1,PURG,JPH1,ZC3H3,MROH6,CYC1,CYHR1,RECQL4,ZNF7,FANCG,CCDC107,TMOD1,GLE1,PKN3,NUP188,POMT1,UCK1,RABL6,TRAF2,PAXX,TPRN,DNAJB12,RASSF7,PHRF1,PNPLA2,KRTAP5-1,SLC39A13,SNX15,RNASEH2C,HSPB2,PTMS,PHB2,CERS5,CALCOCO1,ATP23,GIT2,TMEM120B,CARS2,SPTB,CCDC85C,DEGS2,MTA1,TLNRD1,AXIN1,DECR2,TELO2,NME3,SPSB3,NUBP2,GFER,ECI1,NAA60,GLIS2,TXNDC11,LDAF1,SGF29,PPP4C,KAT8,SLC9A5,MBTPS1,ZC3H18,SEZ6,ANKRD13B,P3H4,PLEKHH3,FAM117A,XYLT2,SMARCD2,NAT9,TSEN54,MRPL38,ASPSCR1,LRRC45,DCXR,GPS1,DUS1L,HEXD,NARF,TBCD,GZMM,WDR18,ATP5F1D,DOT1L,CACTIN,APBA3,PIAS4,SIRT6,SLC25A41,SNAPC2,DHPS,STX10,DDX39A,TECR,ELL,REX1BD,UPF1,CCNE1,HAUS5,SDHAF1,FBXO17,AKT2,PAFAH1B3,XRCC1,ZNF576,ZNF296,KPTN,DBP,BCAT2,PTOV1,POLD1,PRPF31,ZNF551,TRIM28,INSM1,MMP24OS,DDX27,NELFCD,TAF4,ZGPAT,SAMD10,PRPF6,DOP1B,ESS2,TRMT2A,ASPHD2,GGA1,EIF3L,CDPF1,LMF2,FTSJ1,CCDC22,RTL5
CD10	TRUE	2.04531e-06	5439	370	148	0.4	0.0272109	TF:M02036_1	TF	Factor: WT1; motif: CGCCCCCNCN; match class: 1	19958	8979	TF:M02036	TF,TF,TF,TF,TF,TF,TF,TF,TF,TF,TF,TF,TF,TF,TF,TF,TF,TF,TF,TF,TF,TF,TF,TF,TF,TF,TF,TF,TF,TF,TF,TF,TF,TF,TF,TF,TF,TF,TF,TF,TF,TF,TF,TF,TF,TF,TF,TF,TF,TF,TF,TF,TF,TF,TF,TF,TF,TF,TF,TF,TF,TF,TF,TF,TF,TF,TF,TF,TF,TF,TF,TF,TF,TF,TF,TF,TF,TF,TF,TF,TF,TF,TF,TF,TF,TF,TF,TF,TF,TF,TF,TF,TF,TF,TF,TF,TF,TF,TF,TF,TF,TF,TF,TF,TF,TF,TF,TF,TF,TF,TF,TF,TF,TF,TF,TF,TF,TF,TF,TF,TF,TF,TF,TF,TF,TF,TF,TF,TF,TF,TF,TF,TF,TF,TF,TF,TF,TF,TF,TF,TF,TF,TF,TF,TF,TF,TF,TF	SDF4,ACAP3,CCNL2,SSU72,FAAP20,MORN1,SLC66A1,FAM229A,TFAP2E,HYI,PLEKHO1,VPS72,CRTC2,JTB,CLK2,SYT2,CNNM4,CNNM3,BRPF1,TRANK1,NELFA,FAM193A,MFSD10,NRG2,PPARGC1B,RING1,ZNF76,EIF3B,CAMK2B,MEPCE,GIGYF1,KCNH2,BMP1,PURG,JPH1,MROH6,MAF1,RECQL4,ZNF7,CCDC107,NPR2,TMOD1,PKN3,NUP188,POMT1,UCK1,QSOX2,ENTR1,RABL6,TRAF2,PAXX,TPRN,TYSND1,RASSF7,PHRF1,PNPLA2,SLC39A13,SF1,PTMS,PHC1,MTERF2,TMEM120B,EMC9,SLC35F4,SPTB,CCDC85C,DEGS2,MTA1,C15orf61,TLNRD1,AXIN1,DECR2,JMJD8,NME3,SPSB3,NUBP2,GFER,NAA60,TFAP4,GLIS2,LDAF1,PPP4C,GDPD3,PRR14,KAT8,E2F4,SLC9A5,RANBP10,FCSK,ZC3H18,TNK1,SEZ6,ANKRD13B,PLEKHH3,FAM117A,XYLT2,CHAD,SMARCD2,NAT9,FDXR,HID1,TSEN54,MRPL38,SIRT7,ASPSCR1,LRRC45,DCXR,GPS1,HEXD,TBCD,ATP5F1D,MKNK2,PIAS4,HDGFL2,MAP2K7,SNAPC2,TIMM44,DHPS,STX10,RFX1,TECR,AKAP8L,ELL,REX1BD,UPF1,CCNE1,FBXO17,AKT2,DBP,PTOV1,POLD1,CNOT3,TRIM28,RBCK1,INSM1,PCIF1,TAF4,ADRM1,SAMD10,DOP1B,ASPHD2,GGA1,CDPF1,PLXNB2,CPT1B,RBM10,EBP,RTL5
CD10	TRUE	2.10804e-06	3848	370	114	0.308108	0.0296258	TF:M04110_1	TF	Factor: RUNX3; motif: NRACCGCANWAACCRCAN; match class: 1	19958	7361	TF:M04110	TF,TF,TF,TF,TF,TF,TF,TF,TF,TF,TF,TF,TF,TF,TF,TF,TF,TF,TF,TF,TF,TF,TF,TF,TF,TF,TF,TF,TF,TF,TF,TF,TF,TF,TF,TF,TF,TF,TF,TF,TF,TF,TF,TF,TF,TF,TF,TF,TF,TF,TF,TF,TF,TF,TF,TF,TF,TF,TF,TF,TF,TF,TF,TF,TF,TF,TF,TF,TF,TF,TF,TF,TF,TF,TF,TF,TF,TF,TF,TF,TF,TF,TF,TF,TF,TF,TF,TF,TF,TF,TF,TF,TF,TF,TF,TF,TF,TF,TF,TF,TF,TF,TF,TF,TF,TF,TF,TF,TF,TF,TF,TF,TF,TF	ACAP3,INTS11,CCNL2,CROCC,SLC66A1,GPN2,TFAP2E,EXO5,AP4B1,CLK2,SYT2,FAHD2A,CNNM3,ANKRD39,PTPN18,ILKAP,MTMR14,TRANK1,IP6K2,TPRA1,POLR2H,GAK,FAM193A,MFSD10,MAML1,ABT1,EGFL8,RING1,EIF3B,BRAT1,GLCCI1,CAMK2B,GIGYF1,SORBS3,PURG,MROH6,CYC1,MAF1,CYHR1,RECQL4,ZNF7,TMOD1,POMT1,QSOX2,ENTR1,RABL6,ANAPC2,SSNA1,PDZD7,RASSF7,PHRF1,KRTAP5-1,SLC39A13,SF1,VPS51,PTMS,CALCOCO1,CARS2,CCDC85C,MTA1,CDAN1,CLK3,DECR2,NME3,MRPS34,SPSB3,CLDN9,TXNDC11,PPP4C,KAT8,C16orf86,PRMT7,SEZ6,ANKRD13B,KRT19,P3H4,XYLT2,NAT9,HID1,ASPSCR1,GPS1,DUS1L,NARF,WDR18,PLK5,MKNK2,DOT1L,SF3A2,NCLN,PIAS4,HDGFL2,MAP2K7,RFX1,DDX39A,REX1BD,UPF1,CCNE1,C19orf73,PTOV1,TRIM28,RBCK1,ZNF133,INSM1,ZNF337,PCIF1,TAF4,ZGPAT,LIME1,SAMD10,C20orf204,DOP1B,ASPHD2,PLXNB2,LMF2
CD10	TRUE	2.1154e-06	10951	370	253	0.683784	0.0231029	TF:M11396	TF	Factor: Erg; motif: NACCGGAARTN	19958	2036	TF:M00000	TF,TF,TF,TF,TF,TF,TF,TF,TF,TF,TF,TF,TF,TF,TF,TF,TF,TF,TF,TF,TF,TF,TF,TF,TF,TF,TF,TF,TF,TF,TF,TF,TF,TF,TF,TF,TF,TF,TF,TF,TF,TF,TF,TF,TF,TF,TF,TF,TF,TF,TF,TF,TF,TF,TF,TF,TF,TF,TF,TF,TF,TF,TF,TF,TF,TF,TF,TF,TF,TF,TF,TF,TF,TF,TF,TF,TF,TF,TF,TF,TF,TF,TF,TF,TF,TF,TF,TF,TF,TF,TF,TF,TF,TF,TF,TF,TF,TF,TF,TF,TF,TF,TF,TF,TF,TF,TF,TF,TF,TF,TF,TF,TF,TF,TF,TF,TF,TF,TF,TF,TF,TF,TF,TF,TF,TF,TF,TF,TF,TF,TF,TF,TF,TF,TF,TF,TF,TF,TF,TF,TF,TF,TF,TF,TF,TF,TF,TF,TF,TF,TF,TF,TF,TF,TF,TF,TF,TF,TF,TF,TF,TF,TF,TF,TF,TF,TF,TF,TF,TF,TF,TF,TF,TF,TF,TF,TF,TF,TF,TF,TF,TF,TF,TF,TF,TF,TF,TF,TF,TF,TF,TF,TF,TF,TF,TF,TF,TF,TF,TF,TF,TF,TF,TF,TF,TF,TF,TF,TF,TF,TF,TF,TF,TF,TF,TF,TF,TF,TF,TF,TF,TF,TF,TF,TF,TF,TF,TF,TF,TF,TF,TF,TF,TF,TF,TF,TF,TF,TF,TF,TF,TF,TF,TF,TF,TF,TF,TF,TF,TF,TF,TF,TF	SDF4,UBE2J2,ACAP3,INTS11,CCNL2,SSU72,FAAP20,MORN1,WRAP73,GPN2,FAM229A,EXO5,HYI,AP4B1,VPS45,SCNM1,VPS72,CRTC2,JTB,CLK2,KHDC4,USF1,RNPEP,TRIM11,H2AW,EIF2B4,MOGS,PCGF1,FAHD2A,CNNM4,CNNM3,ANKRD39,PTPN18,CNOT9,ILKAP,MTERF4,DTYMK,MTMR14,IL17RE,TRANK1,IP6K2,IFRD2,POPDC2,TPRA1,POLR2H,GAK,NELFA,FAM193A,MFSD10,KCTD8,DROSHA,CAMK4,NRG2,SRA1,PPARGC1B,MAML1,TRIM52,ABT1,DDX39B,DXO,STK19,AGER,RING1,LEMD2,GRM4,SLC26A8,TDRD6,COQ3,CCN6,SYNE1,BRAT1,GLCCI1,ZNF273,NSUN5,MEPCE,PPP1R35,SRRT,LRWD1,SORBS3,JPH1,ZC3H3,MROH6,CYC1,MAF1,CYHR1,RECQL4,ZNF34,ZNF7,AQP7,GLE1,PKN3,NUP188,POMT1,UCK1,GTF3C5,QSOX2,ENTR1,RABL6,TRAF2,PAXX,ANAPC2,SSNA1,TPRN,DNAJB12,MRPL43,PDZD7,RASSF7,PHRF1,PNPLA2,KRTAP5-1,SLC39A13,SF1,VPS51,MRPL11,RPS6KB2,BUD13,MPZL3,PTMS,PHB2,PHC1,CERS5,CALCOCO1,ATP23,GIT2,TMEM120B,CARS2,METTL17,NGDN,EMC9,SDR39U1,MTA1,PARP16,CLK3,CSK,AXIN1,DECR2,WFIKKN1,JMJD8,TELO2,NME3,MRPS34,SPSB3,NUBP2,TRAF7,ECI1,CLDN9,NAA60,GLIS2,TXNDC11,LDAF1,SGF29,PPP4C,ZNF688,PRR14,KAT8,E2F4,SLC9A5,C16orf86,PRMT7,FCSK,MBTPS1,ZC3H18,MC1R,SEZ6,KRT19,P3H4,PLEKHH3,XYLT2,SMARCD2,NAT9,FDXR,HID1,TSEN54,MRPL38,CEP131,SIRT7,ASPSCR1,LRRC45,GPS1,DUS1L,HEXD,NARF,CXXC1,ATP5F1D,PLK5,MKNK2,SF3A2,NCLN,APBA3,PIAS4,SIRT6,YJU2,HDGFL2,SLC25A41,XAB2,MAP2K7,SNAPC2,DHPS,STX10,DCAF15,RFX1,DDX39A,UPF1,ZNF493,CCNE1,SDHAF1,ZNF875,XRCC1,KPTN,DBP,BCAT2,C19orf73,POLD1,PRPF31,CNOT3,NAT14,ZNF579,ZNF581,ZNF549,ZNF416,ZNF530,ZNF551,RBCK1,SNRPB,CDC25B,ZNF133,ZNF337,MMP24OS,PCIF1,DDX27,NELFCD,MTG2,ADRM1,ZGPAT,PRPF6,C20orf204,ESS2,TRMT2A,ASPHD2,RHBDD3,EWSR1,SFI1,GGA1,EIF3L,CDPF1,TRABD,PLXNB2,LMF2,CPT1B,RBM10,FTSJ1,PQBP1,CCDC22
CD10	TRUE	2.35273e-06	5939	370	158	0.427027	0.0266038	TF:M07597	TF	Factor: Egr-1; motif: GCGTGGGCGT	19958	1614	TF:M00000	TF,TF,TF,TF,TF,TF,TF,TF,TF,TF,TF,TF,TF,TF,TF,TF,TF,TF,TF,TF,TF,TF,TF,TF,TF,TF,TF,TF,TF,TF,TF,TF,TF,TF,TF,TF,TF,TF,TF,TF,TF,TF,TF,TF,TF,TF,TF,TF,TF,TF,TF,TF,TF,TF,TF,TF,TF,TF,TF,TF,TF,TF,TF,TF,TF,TF,TF,TF,TF,TF,TF,TF,TF,TF,TF,TF,TF,TF,TF,TF,TF,TF,TF,TF,TF,TF,TF,TF,TF,TF,TF,TF,TF,TF,TF,TF,TF,TF,TF,TF,TF,TF,TF,TF,TF,TF,TF,TF,TF,TF,TF,TF,TF,TF,TF,TF,TF,TF,TF,TF,TF,TF,TF,TF,TF,TF,TF,TF,TF,TF,TF,TF,TF,TF,TF,TF,TF,TF,TF,TF,TF,TF,TF,TF,TF,TF,TF,TF,TF,TF,TF,TF,TF,TF,TF,TF,TF,TF	UBE2J2,ACAP3,CCNL2,FAAP20,WRAP73,SLC66A1,GPN2,TFAP2E,AP4B1,VPS45,PLEKHO1,SCNM1,SYT2,H2AW,CNNM4,CNNM3,ILKAP,BRPF1,IL17RE,TRANK1,AMT,IFRD2,POPDC2,POLR2H,GAK,MFSD10,CAMK4,NRG2,RING1,GRM4,TDRD6,CCN6,SYNE1,EIF3B,BRAT1,GLCCI1,CAMK2B,CALN1,NSUN5,TRIM73,PPP1R35,GIGYF1,SRRT,PRKRIP1,LRWD1,KCNH2,PURG,RUNX1T1,MROH6,CYC1,CYHR1,RECQL4,ZNF34,AQP7,CCDC107,NPR2,PKN3,NUP188,POMT1,GPR158,MRPL43,PDZD7,RASSF7,PHRF1,PNPLA2,SLC39A13,SNX15,HINFP,CERS5,MTERF2,TMEM120B,CARS2,EMC9,SPTB,PARP16,C15orf61,CLK3,CSK,AXIN1,DECR2,WFIKKN1,JMJD8,NME3,GFER,ECI1,TFAP4,PDZD9,GDPD3,KAT8,E2F4,PRMT7,FCSK,ANKRD13B,P3H4,PDK2,SGCA,XYLT2,SMARCD2,CEP131,ASPSCR1,DCXR,GPS1,HEXD,TBCD,GZMM,WDR18,ATP5F1D,MKNK2,SF3A2,CACTIN,PIAS4,SLC25A41,MAP2K7,SNAPC2,DHPS,STX10,SLC1A6,AKAP8L,REX1BD,UPF1,ZNF493,CCNE1,SDHAF1,FBXO17,PAFAH1B3,ZNF576,ZNF296,DBP,BCAT2,C19orf73,PRPF31,ZNF549,ZNF416,RBCK1,ZNF133,INSM1,MMP24OS,PCIF1,NCOA5,DDX27,NELFCD,MTG2,ZGPAT,LIME1,UCKL1,SAMD10,PRPF6,C20orf204,HDHD5,TRMT2A,ASPHD2,SFI1,GGA1,CDPF1,PLXNB2,LMF2,EBP,RTL5
CD10	TRUE	2.35804e-06	17241	370	351	0.948649	0.0203584	TF:M11018	TF	Factor: IRX-1; motif: NACRYNNNNNNNNRYGNN	19958	4366	TF:M00000	TF,TF,TF,TF,TF,TF,TF,TF,TF,TF,TF,TF,TF,TF,TF,TF,TF,TF,TF,TF,TF,TF,TF,TF,TF,TF,TF,TF,TF,TF,TF,TF,TF,TF,TF,TF,TF,TF,TF,TF,TF,TF,TF,TF,TF,TF,TF,TF,TF,TF,TF,TF,TF,TF,TF,TF,TF,TF,TF,TF,TF,TF,TF,TF,TF,TF,TF,TF,TF,TF,TF,TF,TF,TF,TF,TF,TF,TF,TF,TF,TF,TF,TF,TF,TF,TF,TF,TF,TF,TF,TF,TF,TF,TF,TF,TF,TF,TF,TF,TF,TF,TF,TF,TF,TF,TF,TF,TF,TF,TF,TF,TF,TF,TF,TF,TF,TF,TF,TF,TF,TF,TF,TF,TF,TF,TF,TF,TF,TF,TF,TF,TF,TF,TF,TF,TF,TF,TF,TF,TF,TF,TF,TF,TF,TF,TF,TF,TF,TF,TF,TF,TF,TF,TF,TF,TF,TF,TF,TF,TF,TF,TF,TF,TF,TF,TF,TF,TF,TF,TF,TF,TF,TF,TF,TF,TF,TF,TF,TF,TF,TF,TF,TF,TF,TF,TF,TF,TF,TF,TF,TF,TF,TF,TF,TF,TF,TF,TF,TF,TF,TF,TF,TF,TF,TF,TF,TF,TF,TF,TF,TF,TF,TF,TF,TF,TF,TF,TF,TF,TF,TF,TF,TF,TF,TF,TF,TF,TF,TF,TF,TF,TF,TF,TF,TF,TF,TF,TF,TF,TF,TF,TF,TF,TF,TF,TF,TF,TF,TF,TF,TF,TF,TF,TF,TF,TF,TF,TF,TF,TF,TF,TF,TF,TF,TF,TF,TF,TF,TF,TF,TF,TF,TF,TF,TF,TF,TF,TF,TF,TF,TF,TF,TF,TF,TF,TF,TF,TF,TF,TF,TF,TF,TF,TF,TF,TF,TF,TF,TF,TF,TF,TF,TF,TF,TF,TF,TF,TF,TF,TF,TF,TF,TF,TF,TF,TF,TF,TF,TF,TF,TF,TF,TF,TF,TF,TF,TF,TF,TF,TF,TF,TF,TF,TF,TF,TF,TF,TF,TF,TF,TF,TF,TF,TF,TF,TF,TF,TF,TF,TF,TF	SDF4,UBE2J2,ACAP3,INTS11,CCNL2,SSU72,FAAP20,MORN1,WRAP73,THAP3,SLC25A34,SLC66A1,GPN2,FAM229A,TFAP2E,EXO5,HYI,ARTN,RPAP2,AP4B1,VPS45,PLEKHO1,SCNM1,PI4KB,CRTC2,JTB,CLK2,KHDC4,USF1,RNPEP,SYT2,C1orf35,TRIM11,H2AW,EIF2B4,MOGS,PCGF1,FAHD2A,CNNM4,CNNM3,ANKRD39,PTPN18,CNOT9,ILKAP,MTERF4,DTYMK,MTMR14,BRPF1,IL17RE,TRANK1,ATRIP,IP6K2,AMT,IFRD2,POPDC2,TPRA1,H1-10,POLR2H,GAK,NELFA,FAM193A,MFSD10,KCTD8,DROSHA,CAMK4,KLHL3,NRG2,SRA1,PPARGC1B,FAT2,MAML1,TRIM52,ABT1,CCHCR1,DDX39B,ABHD16A,DXO,STK19,EGFL8,RING1,LEMD2,GRM4,ZNF76,SLC26A8,TDRD6,RIPPLY2,COQ3,CCN6,SYNE1,SUN1,EIF3B,BRAT1,GLCCI1,CAMK2B,NUPR2,ZNF273,GUSB,CALN1,NSUN5,TRIM73,MEPCE,PPP1R35,GIGYF1,SRRT,PRKRIP1,LRWD1,KCNH2,ASIC3,BMP1,SORBS3,PURG,JPH1,RUNX1T1,ZC3H3,MROH6,CYC1,MAF1,VPS28,CYHR1,RECQL4,ZNF34,ZNF7,AQP7,FANCG,CCDC107,NPR2,TMOD1,DAB2IP,GLE1,PKN3,NUP188,POMT1,UCK1,GTF3C5,QSOX2,ENTR1,RABL6,TRAF2,PAXX,ANAPC2,SSNA1,TPRN,GPR158,TYSND1,DNAJB12,MRPL43,PDZD7,RASSF7,PHRF1,PNPLA2,KRTAP5-1,SLC39A13,SF1,SNX15,SAC3D1,VPS51,RNASEH2C,MRPL11,RPS6KB2,MRGPRF,UCP3,BUD13,MPZL3,HINFP,PTMS,PHB2,PHC1,CERS5,CALCOCO1,ATP23,MTERF2,GIT2,TMEM120B,CARS2,NGDN,EMC9,SDR39U1,SLC35F4,SPTB,CCDC85C,DEGS2,MTA1,PLA2G4B,CDAN1,PARP16,C15orf61,CLK3,CSK,TLNRD1,AXIN1,DECR2,WFIKKN1,JMJD8,TELO2,NME3,MRPS34,SPSB3,NUBP2,GFER,TRAF7,BRICD5,ECI1,NAA60,TFAP4,GLIS2,TXNDC11,LDAF1,PDZD9,SGF29,PPP4C,GDPD3,ZNF688,PRR14,KAT8,E2F4,SLC9A5,C16orf86,RANBP10,PRMT7,FCSK,MBTPS1,ZC3H18,MC1R,TNK1,SEZ6,ANKRD13B,KRT19,P3H4,PLEKHH3,FAM117A,PDK2,SGCA,XYLT2,CHAD,RSAD1,SMARCD2,NAT9,FDXR,HID1,TSEN54,UNK,MRPL38,CEP131,SIRT7,ASPSCR1,LRRC45,DCXR,GPS1,DUS1L,HEXD,NARF,TBCD,CXXC1,GZMM,WDR18,ATP5F1D,PLK5,MKNK2,DOT1L,SF3A2,NCLN,CACTIN,APBA3,PIAS4,SIRT6,YJU2,HDGFL2,SLC25A41,XAB2,MAP2K7,SNAPC2,TIMM44,DHPS,STX10,DCAF15,RFX1,DDX39A,TECR,SLC1A6,AKAP8L,ELL,REX1BD,UPF1,ZNF493,CCNE1,ZNF30,HAUS5,SDHAF1,ZNF875,FBXO17,AKT2,PAFAH1B3,XRCC1,ZNF576,ZNF296,KPTN,DBP,BCAT2,C19orf73,PTOV1,POLD1,PRPF31,CNOT3,NAT14,ZNF579,ZNF581,ZNF549,ZNF416,ZNF530,ZNF551,TRIM28,RBCK1,CDC25B,ZNF133,INSM1,ZNF337,MMP24OS,PCIF1,NCOA5,DDX27,NELFCD,TAF4,MTG2,ADRM1,ZGPAT,LIME1,UCKL1,SAMD10,PRPF6,DOP1B,HDHD5,ESS2,TRMT2A,ASPHD2,HPS4,RHBDD3,EWSR1,SFI1,GGA1,EIF3L,CDPF1,TRABD,PLXNB2,LMF2,CPT1B,RBM10,FTSJ1,EBP,PQBP1,CCDC22,RTL5
CD10	TRUE	2.61187e-06	5509	370	149	0.402703	0.0270467	TF:M12140	TF	Factor: Egr-1; motif: NNCRCCCMCGCNN	19958	1624	TF:M00000	TF,TF,TF,TF,TF,TF,TF,TF,TF,TF,TF,TF,TF,TF,TF,TF,TF,TF,TF,TF,TF,TF,TF,TF,TF,TF,TF,TF,TF,TF,TF,TF,TF,TF,TF,TF,TF,TF,TF,TF,TF,TF,TF,TF,TF,TF,TF,TF,TF,TF,TF,TF,TF,TF,TF,TF,TF,TF,TF,TF,TF,TF,TF,TF,TF,TF,TF,TF,TF,TF,TF,TF,TF,TF,TF,TF,TF,TF,TF,TF,TF,TF,TF,TF,TF,TF,TF,TF,TF,TF,TF,TF,TF,TF,TF,TF,TF,TF,TF,TF,TF,TF,TF,TF,TF,TF,TF,TF,TF,TF,TF,TF,TF,TF,TF,TF,TF,TF,TF,TF,TF,TF,TF,TF,TF,TF,TF,TF,TF,TF,TF,TF,TF,TF,TF,TF,TF,TF,TF,TF,TF,TF,TF,TF,TF,TF,TF,TF,TF	SDF4,UBE2J2,ACAP3,CCNL2,SSU72,FAAP20,MORN1,WRAP73,SLC66A1,HYI,AP4B1,VPS45,PLEKHO1,CRTC2,CLK2,RNPEP,SYT2,H2AW,CNNM4,CNNM3,H1-10,NELFA,MFSD10,PPARGC1B,ABT1,TNXB,RING1,SLC26A8,TDRD6,SYNE1,EIF3B,BRAT1,CAMK2B,PCOLCE,GIGYF1,SRRT,PURG,MROH6,CYC1,MAF1,RECQL4,ZNF34,AQP7,FANCG,CCDC107,NPR2,PKN3,NUP188,POMT1,QSOX2,ENTR1,RABL6,TRAF2,PAXX,TPRN,GPR158,PDZD7,RASSF7,PHRF1,PNPLA2,SF1,PTMS,CERS5,MTERF2,CARS2,SLC35F4,SPTB,CCDC85C,DEGS2,MTA1,CDAN1,PARP16,C15orf61,AXIN1,DECR2,JMJD8,TELO2,NME3,GFER,ECI1,TFAP4,GDPD3,SLC9A5,RANBP10,FCSK,ZC3H18,SEZ6,ANKRD13B,P3H4,RSAD1,SMARCD2,NAT9,FDXR,HID1,CEP131,ASPSCR1,DCXR,GPS1,HEXD,TBCD,ATP5F1D,MKNK2,DOT1L,SF3A2,CACTIN,MAP2K7,SNAPC2,STX10,RFX1,TECR,AKAP8L,ELL,REX1BD,CCNE1,FBXO17,AKT2,PAFAH1B3,XRCC1,ZNF576,BCAT2,C19orf73,POLD1,CNOT3,RBCK1,ZNF133,INSM1,MMP24OS,PCIF1,NELFCD,TAF4,ADRM1,ZGPAT,UCKL1,SAMD10,PRPF6,DOP1B,HDHD5,TRMT2A,ASPHD2,HPS4,SFI1,GGA1,CDPF1,TRABD,PLXNB2,LMF2,EBP,CCDC22,RTL5
CD10	TRUE	2.62574e-06	6949	370	178	0.481081	0.0256152	TF:M03982	TF	Factor: ETV4; motif: ACCGGAAGTN	19958	2268	TF:M00000	TF,TF,TF,TF,TF,TF,TF,TF,TF,TF,TF,TF,TF,TF,TF,TF,TF,TF,TF,TF,TF,TF,TF,TF,TF,TF,TF,TF,TF,TF,TF,TF,TF,TF,TF,TF,TF,TF,TF,TF,TF,TF,TF,TF,TF,TF,TF,TF,TF,TF,TF,TF,TF,TF,TF,TF,TF,TF,TF,TF,TF,TF,TF,TF,TF,TF,TF,TF,TF,TF,TF,TF,TF,TF,TF,TF,TF,TF,TF,TF,TF,TF,TF,TF,TF,TF,TF,TF,TF,TF,TF,TF,TF,TF,TF,TF,TF,TF,TF,TF,TF,TF,TF,TF,TF,TF,TF,TF,TF,TF,TF,TF,TF,TF,TF,TF,TF,TF,TF,TF,TF,TF,TF,TF,TF,TF,TF,TF,TF,TF,TF,TF,TF,TF,TF,TF,TF,TF,TF,TF,TF,TF,TF,TF,TF,TF,TF,TF,TF,TF,TF,TF,TF,TF,TF,TF,TF,TF,TF,TF,TF,TF,TF,TF,TF,TF,TF,TF,TF,TF,TF,TF,TF,TF,TF,TF,TF,TF	UBE2J2,ACAP3,INTS11,CCNL2,SSU72,MORN1,WRAP73,GPN2,EXO5,VPS45,SCNM1,VPS72,JTB,KHDC4,USF1,RNPEP,EIF2B4,MOGS,PCGF1,PTPN18,CNOT9,ILKAP,MTERF4,DTYMK,MTMR14,IL17RE,TRANK1,IP6K2,IFRD2,POPDC2,POLR2H,GAK,NELFA,FAM193A,MFSD10,CAMK4,NRG2,SRA1,MAML1,TRIM52,ABT1,DDX39B,DXO,STK19,AGER,LEMD2,GRM4,SLC26A8,TDRD6,CCN6,ZNF273,NSUN5,MEPCE,PPP1R35,SRRT,LRWD1,SORBS3,MROH6,MAF1,RECQL4,ZNF34,ZNF7,AQP7,GLE1,PKN3,UCK1,GTF3C5,QSOX2,ENTR1,PAXX,DNAJB12,MRPL43,PDZD7,PHRF1,PNPLA2,SLC39A13,VPS51,BUD13,MPZL3,PHB2,PHC1,CERS5,ATP23,GIT2,TMEM120B,CARS2,METTL17,NGDN,EMC9,SDR39U1,CLK3,CSK,AXIN1,DECR2,JMJD8,NME3,MRPS34,TRAF7,ECI1,NAA60,GLIS2,TXNDC11,LDAF1,PPP4C,ZNF688,PRR14,KAT8,E2F4,SLC9A5,MBTPS1,ZC3H18,MC1R,KRT19,P3H4,PLEKHH3,XYLT2,FDXR,HID1,TSEN54,MRPL38,CEP131,SIRT7,ASPSCR1,LRRC45,GPS1,DUS1L,NARF,CXXC1,ATP5F1D,PLK5,SF3A2,NCLN,APBA3,SIRT6,HDGFL2,SLC25A41,XAB2,MAP2K7,SNAPC2,DHPS,STX10,DCAF15,UPF1,ZNF493,ZNF875,XRCC1,DBP,BCAT2,C19orf73,POLD1,PRPF31,CNOT3,ZNF579,ZNF581,ZNF549,ZNF416,ZNF530,ZNF551,RBCK1,SNRPB,CDC25B,ZNF337,PCIF1,DDX27,NELFCD,MTG2,ZGPAT,PRPF6,RHBDD3,EWSR1,SFI1,GGA1,EIF3L,TRABD,LMF2,CPT1B,PQBP1,CCDC22
CD10	TRUE	2.62574e-06	1618	370	61	0.164865	0.0377009	TF:M11419_1	TF	Factor: ER81; motif: NNCCGGAWGYN; match class: 1	19958	1955	TF:M11419	TF,TF,TF,TF,TF,TF,TF,TF,TF,TF,TF,TF,TF,TF,TF,TF,TF,TF,TF,TF,TF,TF,TF,TF,TF,TF,TF,TF,TF,TF,TF,TF,TF,TF,TF,TF,TF,TF,TF,TF,TF,TF,TF,TF,TF,TF,TF,TF,TF,TF,TF,TF,TF,TF,TF,TF,TF,TF,TF,TF,TF	INTS11,CCNL2,MORN1,WRAP73,KHDC4,USF1,RNPEP,TRIM11,PTPN18,MTERF4,MTMR14,POPDC2,GAK,CAMK4,SRA1,DXO,STK19,GRM4,TDRD6,NSUN5,MEPCE,LRWD1,GTF3C5,ENTR1,PAXX,TPRN,PHRF1,PNPLA2,VPS51,MPZL3,PHB2,CERS5,NGDN,AXIN1,MRPS34,TRAF7,NAA60,PPP4C,E2F4,FCSK,KRT19,XYLT2,FDXR,ASPSCR1,GPS1,DUS1L,ATP5F1D,STX10,ZNF875,NAT14,ZNF581,RBCK1,SNRPB,DDX27,MTG2,ZGPAT,PRPF6,GGA1,EIF3L,CPT1B,CCDC22
CD10	TRUE	2.67042e-06	4512	370	128	0.345946	0.0283688	TF:M09935	TF	Factor: GABP-alpha; motif: NNNRCCGGAAGTGN	19958	2870	TF:M00000	TF,TF,TF,TF,TF,TF,TF,TF,TF,TF,TF,TF,TF,TF,TF,TF,TF,TF,TF,TF,TF,TF,TF,TF,TF,TF,TF,TF,TF,TF,TF,TF,TF,TF,TF,TF,TF,TF,TF,TF,TF,TF,TF,TF,TF,TF,TF,TF,TF,TF,TF,TF,TF,TF,TF,TF,TF,TF,TF,TF,TF,TF,TF,TF,TF,TF,TF,TF,TF,TF,TF,TF,TF,TF,TF,TF,TF,TF,TF,TF,TF,TF,TF,TF,TF,TF,TF,TF,TF,TF,TF,TF,TF,TF,TF,TF,TF,TF,TF,TF,TF,TF,TF,TF,TF,TF,TF,TF,TF,TF,TF,TF,TF,TF,TF,TF,TF,TF,TF,TF,TF,TF,TF,TF,TF,TF,TF,TF	UBE2J2,ACAP3,INTS11,SSU72,FAAP20,MORN1,WRAP73,GPN2,SCNM1,VPS72,CLK2,KHDC4,USF1,RNPEP,EIF2B4,MOGS,PCGF1,MTERF4,MTMR14,POPDC2,POLR2H,GAK,MFSD10,SRA1,MAML1,ABT1,DDX39B,DXO,STK19,RING1,LEMD2,GRM4,TDRD6,BRAT1,NSUN5,PPP1R35,SRRT,SORBS3,MAF1,RECQL4,ZNF34,ZNF7,AQP7,UCK1,GTF3C5,ENTR1,PAXX,TPRN,MRPL43,RASSF7,PHRF1,PNPLA2,SLC39A13,VPS51,RPS6KB2,BUD13,MPZL3,PHB2,CERS5,TMEM120B,NGDN,EMC9,SDR39U1,CLK3,CSK,AXIN1,JMJD8,MRPS34,TRAF7,ECI1,NAA60,PPP4C,KAT8,E2F4,MBTPS1,NAT9,HID1,TSEN54,MRPL38,CEP131,SIRT7,ASPSCR1,GPS1,CXXC1,ATP5F1D,SF3A2,APBA3,SIRT6,YJU2,HDGFL2,SLC25A41,XAB2,MAP2K7,DHPS,STX10,DCAF15,ELL,UPF1,SDHAF1,ZNF875,XRCC1,BCAT2,POLD1,CNOT3,NAT14,ZNF579,ZNF581,ZNF416,ZNF530,ZNF551,RBCK1,SNRPB,CDC25B,ZNF133,ZNF337,DDX27,NELFCD,MTG2,ZGPAT,PRPF6,ESS2,TRMT2A,SFI1,GGA1,EIF3L,TRABD,LMF2,CPT1B
CD10	TRUE	2.712e-06	7361	370	186	0.502703	0.0252683	TF:M08874	TF	Factor: E2F1; motif: NNNNNGCGSSAAAN	19958	1452	TF:M00000	TF,TF,TF,TF,TF,TF,TF,TF,TF,TF,TF,TF,TF,TF,TF,TF,TF,TF,TF,TF,TF,TF,TF,TF,TF,TF,TF,TF,TF,TF,TF,TF,TF,TF,TF,TF,TF,TF,TF,TF,TF,TF,TF,TF,TF,TF,TF,TF,TF,TF,TF,TF,TF,TF,TF,TF,TF,TF,TF,TF,TF,TF,TF,TF,TF,TF,TF,TF,TF,TF,TF,TF,TF,TF,TF,TF,TF,TF,TF,TF,TF,TF,TF,TF,TF,TF,TF,TF,TF,TF,TF,TF,TF,TF,TF,TF,TF,TF,TF,TF,TF,TF,TF,TF,TF,TF,TF,TF,TF,TF,TF,TF,TF,TF,TF,TF,TF,TF,TF,TF,TF,TF,TF,TF,TF,TF,TF,TF,TF,TF,TF,TF,TF,TF,TF,TF,TF,TF,TF,TF,TF,TF,TF,TF,TF,TF,TF,TF,TF,TF,TF,TF,TF,TF,TF,TF,TF,TF,TF,TF,TF,TF,TF,TF,TF,TF,TF,TF,TF,TF,TF,TF,TF,TF,TF,TF,TF,TF,TF,TF,TF,TF,TF,TF,TF,TF	SDF4,UBE2J2,INTS11,CCNL2,SSU72,FAAP20,MORN1,WRAP73,CROCC,SLC66A1,GPN2,FAM229A,HYI,PLEKHO1,CRTC2,JTB,CLK2,SYT2,C1orf35,FAHD2A,CNNM4,CNNM3,ANKRD39,CNOT9,ILKAP,DTYMK,BRPF1,AMT,TPRA1,H1-10,GAK,KCTD8,DROSHA,CAMK4,KLHL3,NRG2,MAML1,ABT1,CCHCR1,ABHD16A,TNXB,RING1,LEMD2,GRM4,COQ3,CCN6,SUN1,BRAT1,CAMK2B,GUSB,TRIM73,MEPCE,PPP1R35,GIGYF1,SRRT,PRKRIP1,KCNH2,ASIC3,BMP1,PURG,JPH1,RUNX1T1,ZC3H3,MROH6,CYC1,RECQL4,ZNF7,FANCG,NPR2,GLE1,PKN3,NUP188,POMT1,QSOX2,RABL6,TRAF2,PAXX,TPRN,TYSND1,PDZD7,PHRF1,SF1,SNX15,SAC3D1,RNASEH2C,BUD13,PTMS,PHB2,PHC1,CALCOCO1,METTL17,NGDN,EMC9,SLC35F4,SPTB,CCDC85C,DEGS2,MTA1,PARP16,C15orf61,CLK3,TELO2,NME3,MRPS34,SPSB3,NUBP2,TRAF7,TFAP4,SGF29,PRR14,C16orf86,PRMT7,MBTPS1,MC1R,TNK1,SEZ6,ANKRD13B,KRT19,P3H4,SMARCD2,NAT9,FDXR,HID1,TSEN54,UNK,CEP131,ASPSCR1,GPS1,DUS1L,NARF,TBCD,CXXC1,WDR18,ATP5F1D,MKNK2,DOT1L,SF3A2,NCLN,PIAS4,SIRT6,YJU2,HDGFL2,RFX1,TECR,SLC1A6,REX1BD,UPF1,CCNE1,ZNF30,HAUS5,AKT2,PAFAH1B3,XRCC1,ZNF576,ZNF296,C19orf73,PTOV1,POLD1,PRPF31,CNOT3,ZNF581,ZNF416,ZNF551,RBCK1,SNRPB,ZNF133,INSM1,PCIF1,NCOA5,DDX27,TAF4,ZGPAT,LIME1,HDHD5,ESS2,TRMT2A,RHBDD3,EWSR1,SFI1,GGA1,CDPF1,LMF2,RBM10,EBP,PQBP1,RTL5
CD10	TRUE	2.74996e-06	3287	370	101	0.272973	0.0307271	TF:M09641	TF	Factor: NRF-1; motif: SYGCGCMTGCGCRNNGSN	19958	6032	TF:M00000	TF,TF,TF,TF,TF,TF,TF,TF,TF,TF,TF,TF,TF,TF,TF,TF,TF,TF,TF,TF,TF,TF,TF,TF,TF,TF,TF,TF,TF,TF,TF,TF,TF,TF,TF,TF,TF,TF,TF,TF,TF,TF,TF,TF,TF,TF,TF,TF,TF,TF,TF,TF,TF,TF,TF,TF,TF,TF,TF,TF,TF,TF,TF,TF,TF,TF,TF,TF,TF,TF,TF,TF,TF,TF,TF,TF,TF,TF,TF,TF,TF,TF,TF,TF,TF,TF,TF,TF,TF,TF,TF,TF,TF,TF,TF,TF,TF,TF,TF,TF,TF	SDF4,UBE2J2,ACAP3,INTS11,SLC66A1,AP4B1,USF1,C1orf35,TRIM11,H2AW,MOGS,PCGF1,CNNM3,CNOT9,ILKAP,DTYMK,TPRA1,H1-10,GAK,CCHCR1,DDX39B,COQ3,NUPR2,MEPCE,LRWD1,ASIC3,ZC3H3,CYHR1,ZNF7,CCDC107,GLE1,POMT1,RABL6,TRAF2,PAXX,ANAPC2,SSNA1,MRPL43,PNPLA2,SF1,HINFP,TMEM120B,SDR39U1,DEGS2,CDAN1,C15orf61,CLK3,DECR2,TELO2,BRICD5,ECI1,TXNDC11,SGF29,SLC9A5,MBTPS1,ZC3H18,CHAD,NAT9,TSEN54,UNK,SIRT7,GPS1,NARF,CXXC1,WDR18,ATP5F1D,SF3A2,APBA3,PIAS4,SIRT6,MAP2K7,RFX1,DDX39A,TECR,SLC1A6,UPF1,CCNE1,ZNF30,AKT2,XRCC1,ZNF576,BCAT2,POLD1,ZNF551,TRIM28,MMP24OS,PCIF1,NCOA5,NELFCD,TAF4,MTG2,PRPF6,ESS2,TRMT2A,ASPHD2,RHBDD3,EWSR1,SFI1,PLXNB2,RBM10,EBP
CD10	TRUE	2.75777e-06	7985	370	198	0.535135	0.0247965	TF:M00940	TF	Factor: E2F-1; motif: NTTTCGCGCS	19958	1456	TF:M00000	TF,TF,TF,TF,TF,TF,TF,TF,TF,TF,TF,TF,TF,TF,TF,TF,TF,TF,TF,TF,TF,TF,TF,TF,TF,TF,TF,TF,TF,TF,TF,TF,TF,TF,TF,TF,TF,TF,TF,TF,TF,TF,TF,TF,TF,TF,TF,TF,TF,TF,TF,TF,TF,TF,TF,TF,TF,TF,TF,TF,TF,TF,TF,TF,TF,TF,TF,TF,TF,TF,TF,TF,TF,TF,TF,TF,TF,TF,TF,TF,TF,TF,TF,TF,TF,TF,TF,TF,TF,TF,TF,TF,TF,TF,TF,TF,TF,TF,TF,TF,TF,TF,TF,TF,TF,TF,TF,TF,TF,TF,TF,TF,TF,TF,TF,TF,TF,TF,TF,TF,TF,TF,TF,TF,TF,TF,TF,TF,TF,TF,TF,TF,TF,TF,TF,TF,TF,TF,TF,TF,TF,TF,TF,TF,TF,TF,TF,TF,TF,TF,TF,TF,TF,TF,TF,TF,TF,TF,TF,TF,TF,TF,TF,TF,TF,TF,TF,TF,TF,TF,TF,TF,TF,TF,TF,TF,TF,TF,TF,TF,TF,TF,TF,TF,TF,TF,TF,TF,TF,TF,TF,TF,TF,TF,TF,TF,TF,TF	SDF4,UBE2J2,INTS11,CCNL2,SSU72,FAAP20,WRAP73,CROCC,SLC66A1,GPN2,FAM229A,TFAP2E,HYI,VPS45,PLEKHO1,SCNM1,CRTC2,CLK2,KHDC4,RNPEP,SYT2,C1orf35,H2AW,MOGS,CNNM4,CNNM3,ANKRD39,CNOT9,ILKAP,MTERF4,DTYMK,BRPF1,AMT,TPRA1,H1-10,GAK,KCTD8,DROSHA,CAMK4,NRG2,MAML1,ABT1,CCHCR1,ABHD16A,TNXB,RING1,ZNF76,TDRD6,COQ3,CCN6,SUN1,EIF3B,BRAT1,GLCCI1,CAMK2B,ZNF273,GUSB,TRIM73,MEPCE,PPP1R35,GIGYF1,SRRT,KCNH2,JPH1,ZC3H3,MAF1,CYHR1,ZNF7,FANCG,NPR2,PKN3,NUP188,POMT1,ENTR1,RABL6,TRAF2,TPRN,GPR158,TYSND1,DNAJB12,MRPL43,PDZD7,RASSF7,PHRF1,HPX,SF1,SNX15,SAC3D1,RNASEH2C,MRPL11,RPS6KB2,BUD13,HINFP,PTMS,PHB2,PHC1,TMEM120B,METTL17,NGDN,EMC9,SLC35F4,SPTB,CCDC85C,DEGS2,MTA1,PARP16,C15orf61,CLK3,DECR2,TELO2,MRPS34,SPSB3,NUBP2,GFER,TRAF7,NAA60,TFAP4,PPP4C,PRR14,C16orf86,PRMT7,MBTPS1,TNK1,SEZ6,ANKRD13B,KRT19,P3H4,PDK2,RSAD1,SMARCD2,NAT9,FDXR,UNK,CEP131,ASPSCR1,DCXR,DUS1L,NARF,TBCD,WDR18,ATP5F1D,PLK5,MKNK2,DOT1L,SF3A2,CACTIN,APBA3,PIAS4,SIRT6,YJU2,SLC25A41,TIMM44,DHPS,RFX1,TECR,SLC1A6,REX1BD,UPF1,CCNE1,ZNF30,SDHAF1,ZNF875,AKT2,PAFAH1B3,XRCC1,ZNF576,ZNF296,DBP,BCAT2,C19orf73,PTOV1,POLD1,PRPF31,CNOT3,ZNF581,ZNF416,ZNF551,SNRPB,CDC25B,ZNF133,INSM1,PCIF1,TAF4,ZGPAT,DOP1B,ESS2,TRMT2A,ASPHD2,SFI1,GGA1,EIF3L,CDPF1,LMF2,CPT1B,RBM10,FTSJ1,EBP,RTL5
CD10	TRUE	2.85362e-06	10142	370	238	0.643243	0.0234668	TF:M11478	TF	Factor: AP-2beta; motif: NSCCNNNGGSN	19958	8572	TF:M00000	TF,TF,TF,TF,TF,TF,TF,TF,TF,TF,TF,TF,TF,TF,TF,TF,TF,TF,TF,TF,TF,TF,TF,TF,TF,TF,TF,TF,TF,TF,TF,TF,TF,TF,TF,TF,TF,TF,TF,TF,TF,TF,TF,TF,TF,TF,TF,TF,TF,TF,TF,TF,TF,TF,TF,TF,TF,TF,TF,TF,TF,TF,TF,TF,TF,TF,TF,TF,TF,TF,TF,TF,TF,TF,TF,TF,TF,TF,TF,TF,TF,TF,TF,TF,TF,TF,TF,TF,TF,TF,TF,TF,TF,TF,TF,TF,TF,TF,TF,TF,TF,TF,TF,TF,TF,TF,TF,TF,TF,TF,TF,TF,TF,TF,TF,TF,TF,TF,TF,TF,TF,TF,TF,TF,TF,TF,TF,TF,TF,TF,TF,TF,TF,TF,TF,TF,TF,TF,TF,TF,TF,TF,TF,TF,TF,TF,TF,TF,TF,TF,TF,TF,TF,TF,TF,TF,TF,TF,TF,TF,TF,TF,TF,TF,TF,TF,TF,TF,TF,TF,TF,TF,TF,TF,TF,TF,TF,TF,TF,TF,TF,TF,TF,TF,TF,TF,TF,TF,TF,TF,TF,TF,TF,TF,TF,TF,TF,TF,TF,TF,TF,TF,TF,TF,TF,TF,TF,TF,TF,TF,TF,TF,TF,TF,TF,TF,TF,TF,TF,TF,TF,TF,TF,TF,TF,TF,TF,TF,TF,TF,TF,TF,TF,TF,TF,TF,TF,TF	SDF4,UBE2J2,ACAP3,INTS11,CCNL2,SSU72,FAAP20,MORN1,WRAP73,SLC25A34,SLC66A1,GPN2,FAM229A,TFAP2E,EXO5,HYI,AP4B1,VPS45,PLEKHO1,PI4KB,CLK2,USF1,RNPEP,SYT2,C1orf35,TRIM11,MOGS,CNNM3,PTPN18,ILKAP,DTYMK,MTMR14,BRPF1,TRANK1,ATRIP,AMT,IFRD2,POPDC2,TPRA1,H1-10,POLR2H,GAK,NELFA,FAM193A,MFSD10,CAMK4,NRG2,TRIM52,ABT1,ABHD16A,DXO,STK19,EGFL8,AGER,RING1,LEMD2,GRM4,ZNF76,SLC26A8,TDRD6,RIPPLY2,CCN6,SYNE1,EIF3B,BRAT1,GLCCI1,NUPR2,GUSB,TRIM73,PPP1R35,PCOLCE,GIGYF1,PRKRIP1,KCNH2,ASIC3,SORBS3,PURG,JPH1,MROH6,CYC1,RECQL4,ZNF7,NPR2,TMOD1,POMT1,UCK1,GTF3C5,QSOX2,ENTR1,RABL6,TRAF2,ANAPC2,SSNA1,TPRN,TYSND1,MRPL43,PDZD7,RASSF7,PHRF1,SLC39A13,SF1,SAC3D1,RNASEH2C,MRPL11,RPS6KB2,MRGPRF,UCP3,HSPB2,BUD13,PTMS,PHC1,CERS5,AVIL,ATP23,TMEM120B,CARS2,METTL17,EMC9,SDR39U1,SLC35F4,SPTB,CCDC85C,DEGS2,MTA1,CDAN1,PARP16,C15orf61,CLK3,TLNRD1,AXIN1,DECR2,JMJD8,NME3,MRPS34,SPSB3,NUBP2,GFER,TRAF7,BRICD5,CLDN9,ZNF205,NAA60,TFAP4,GLIS2,TXNDC11,LDAF1,PPP4C,GDPD3,PRR14,SLC9A5,C16orf86,RANBP10,MBTPS1,ZC3H18,MC1R,SEZ6,KRT19,P3H4,PDK2,XYLT2,CHAD,NAT9,HID1,TSEN54,UNK,MRPL38,CEP131,SIRT7,ASPSCR1,LRRC45,DCXR,GPS1,DUS1L,NARF,TBCD,GZMM,WDR18,ATP5F1D,MKNK2,DOT1L,SF3A2,NCLN,CACTIN,PIAS4,SIRT6,HDGFL2,MAP2K7,SNAPC2,DHPS,RFX1,DDX39A,TECR,SLC1A6,ELL,UPF1,ZNF493,CCNE1,HAUS5,SDHAF1,FBXO17,PAFAH1B3,XRCC1,ZNF576,ZNF296,BCAT2,PTOV1,POLD1,C19orf81,CNOT3,NAT14,ZNF416,TRIM28,RBCK1,INSM1,MMP24OS,NCOA5,NELFCD,TAF4,ADRM1,ZGPAT,LIME1,UCKL1,SAMD10,PRPF6,C20orf204,DOP1B,HDHD5,TRMT2A,RHBDD3,EWSR1,SFI1,GGA1,CDPF1,LMF2,CPT1B,RBM10,FTSJ1,RTL5
CD10	TRUE	2.91908e-06	4474	370	127	0.343243	0.0283862	TF:M12725_1	TF	Factor: PHB; motif: NCCCAGCCCCY; match class: 1	19958	6533	TF:M12725	TF,TF,TF,TF,TF,TF,TF,TF,TF,TF,TF,TF,TF,TF,TF,TF,TF,TF,TF,TF,TF,TF,TF,TF,TF,TF,TF,TF,TF,TF,TF,TF,TF,TF,TF,TF,TF,TF,TF,TF,TF,TF,TF,TF,TF,TF,TF,TF,TF,TF,TF,TF,TF,TF,TF,TF,TF,TF,TF,TF,TF,TF,TF,TF,TF,TF,TF,TF,TF,TF,TF,TF,TF,TF,TF,TF,TF,TF,TF,TF,TF,TF,TF,TF,TF,TF,TF,TF,TF,TF,TF,TF,TF,TF,TF,TF,TF,TF,TF,TF,TF,TF,TF,TF,TF,TF,TF,TF,TF,TF,TF,TF,TF,TF,TF,TF,TF,TF,TF,TF,TF,TF,TF,TF,TF,TF,TF	UBE2J2,INTS11,CCNL2,FAAP20,SLC25A34,GPN2,HYI,ARTN,PLEKHO1,JTB,RNPEP,SYT2,TRIM11,MOGS,CNNM4,ILKAP,MTMR14,BRPF1,TRANK1,IP6K2,IFRD2,H1-10,POLR2H,NELFA,FAM193A,NRG2,TRIM52,TNXB,RING1,ZNF76,TDRD6,EIF3B,GLCCI1,MEPCE,GIGYF1,BMP1,JPH1,ZC3H3,MROH6,CYC1,MAF1,VPS28,RECQL4,NPR2,UCK1,GTF3C5,QSOX2,RABL6,TPRN,PHRF1,SNX15,MRGPRF,HSPB2,TMEM120B,SPTB,CCDC85C,MTA1,CLK3,CSK,AXIN1,WFIKKN1,JMJD8,NME3,MRPS34,SPSB3,GFER,BRICD5,CLDN9,ZNF205,NAA60,GLIS2,LDAF1,GDPD3,ZNF688,KAT8,RANBP10,ZC3H18,TNK1,SEZ6,KRT19,PLEKHH3,FAM117A,SGCA,XYLT2,CHAD,HID1,TSEN54,CEP131,SIRT7,ASPSCR1,LRRC45,TBCD,PLK5,CACTIN,APBA3,PIAS4,YJU2,XAB2,MAP2K7,SNAPC2,DCAF15,RFX1,TECR,CCNE1,AKT2,ZNF296,C19orf73,PTOV1,POLD1,PRPF31,NAT14,ZNF579,TRIM28,RBCK1,INSM1,MMP24OS,TAF4,LIME1,UCKL1,SAMD10,PRPF6,DOP1B,TRMT2A,GGA1,CDPF1,TRABD,PLXNB2
CD10	TRUE	2.91908e-06	9979	370	235	0.635135	0.0235495	TF:M02036	TF	Factor: WT1; motif: CGCCCCCNCN	19958	8978	TF:M00000	TF,TF,TF,TF,TF,TF,TF,TF,TF,TF,TF,TF,TF,TF,TF,TF,TF,TF,TF,TF,TF,TF,TF,TF,TF,TF,TF,TF,TF,TF,TF,TF,TF,TF,TF,TF,TF,TF,TF,TF,TF,TF,TF,TF,TF,TF,TF,TF,TF,TF,TF,TF,TF,TF,TF,TF,TF,TF,TF,TF,TF,TF,TF,TF,TF,TF,TF,TF,TF,TF,TF,TF,TF,TF,TF,TF,TF,TF,TF,TF,TF,TF,TF,TF,TF,TF,TF,TF,TF,TF,TF,TF,TF,TF,TF,TF,TF,TF,TF,TF,TF,TF,TF,TF,TF,TF,TF,TF,TF,TF,TF,TF,TF,TF,TF,TF,TF,TF,TF,TF,TF,TF,TF,TF,TF,TF,TF,TF,TF,TF,TF,TF,TF,TF,TF,TF,TF,TF,TF,TF,TF,TF,TF,TF,TF,TF,TF,TF,TF,TF,TF,TF,TF,TF,TF,TF,TF,TF,TF,TF,TF,TF,TF,TF,TF,TF,TF,TF,TF,TF,TF,TF,TF,TF,TF,TF,TF,TF,TF,TF,TF,TF,TF,TF,TF,TF,TF,TF,TF,TF,TF,TF,TF,TF,TF,TF,TF,TF,TF,TF,TF,TF,TF,TF,TF,TF,TF,TF,TF,TF,TF,TF,TF,TF,TF,TF,TF,TF,TF,TF,TF,TF,TF,TF,TF,TF,TF,TF,TF,TF,TF,TF,TF,TF,TF	SDF4,UBE2J2,ACAP3,CCNL2,SSU72,FAAP20,MORN1,WRAP73,THAP3,SLC25A34,SLC66A1,FAM229A,TFAP2E,HYI,ARTN,VPS45,PLEKHO1,VPS72,CRTC2,JTB,CLK2,RNPEP,SYT2,TRIM11,H2AW,CNNM4,CNNM3,ANKRD39,PTPN18,CNOT9,ILKAP,MTMR14,BRPF1,TRANK1,IP6K2,AMT,IFRD2,H1-10,POLR2H,NELFA,FAM193A,MFSD10,DROSHA,NRG2,SRA1,PPARGC1B,MAML1,TRIM52,ABT1,CCHCR1,TNXB,RING1,LEMD2,GRM4,ZNF76,SLC26A8,CCN6,SYNE1,EIF3B,GLCCI1,CAMK2B,ZNF273,TRIM73,MEPCE,GIGYF1,SRRT,KCNH2,BMP1,PURG,JPH1,RUNX1T1,ZC3H3,MROH6,CYC1,MAF1,CYHR1,RECQL4,ZNF34,ZNF7,CCDC107,NPR2,TMOD1,PKN3,NUP188,POMT1,UCK1,GTF3C5,QSOX2,ENTR1,RABL6,TRAF2,PAXX,TPRN,GPR158,TYSND1,MRPL43,RASSF7,PHRF1,PNPLA2,SLC39A13,SF1,SNX15,VPS51,RNASEH2C,HSPB2,PTMS,PHC1,CERS5,CALCOCO1,MTERF2,GIT2,TMEM120B,CARS2,METTL17,EMC9,SDR39U1,SLC35F4,SPTB,CCDC85C,DEGS2,MTA1,CDAN1,C15orf61,CLK3,TLNRD1,AXIN1,DECR2,JMJD8,TELO2,NME3,SPSB3,NUBP2,GFER,TRAF7,ECI1,NAA60,TFAP4,GLIS2,TXNDC11,LDAF1,PDZD9,SGF29,PPP4C,GDPD3,ZNF688,PRR14,KAT8,E2F4,SLC9A5,RANBP10,FCSK,ZC3H18,MC1R,TNK1,SEZ6,ANKRD13B,P3H4,PLEKHH3,FAM117A,XYLT2,CHAD,RSAD1,SMARCD2,NAT9,FDXR,HID1,TSEN54,UNK,MRPL38,CEP131,SIRT7,ASPSCR1,LRRC45,DCXR,GPS1,HEXD,NARF,TBCD,ATP5F1D,PLK5,MKNK2,DOT1L,APBA3,PIAS4,YJU2,HDGFL2,XAB2,MAP2K7,SNAPC2,TIMM44,DHPS,STX10,RFX1,DDX39A,TECR,AKAP8L,ELL,REX1BD,UPF1,CCNE1,FBXO17,AKT2,PAFAH1B3,XRCC1,ZNF296,DBP,PTOV1,POLD1,CNOT3,NAT14,TRIM28,RBCK1,CDC25B,INSM1,PCIF1,NELFCD,TAF4,ADRM1,ZGPAT,SAMD10,DOP1B,HDHD5,ESS2,ASPHD2,RHBDD3,EWSR1,GGA1,CDPF1,PLXNB2,LMF2,CPT1B,RBM10,EBP,PQBP1,RTL5
CD10	TRUE	3.05181e-06	8311	370	204	0.551351	0.0245458	TF:M09904	TF	Factor: Elk-1; motif: RCCGGAAGTGN	19958	1844	TF:M00000	TF,TF,TF,TF,TF,TF,TF,TF,TF,TF,TF,TF,TF,TF,TF,TF,TF,TF,TF,TF,TF,TF,TF,TF,TF,TF,TF,TF,TF,TF,TF,TF,TF,TF,TF,TF,TF,TF,TF,TF,TF,TF,TF,TF,TF,TF,TF,TF,TF,TF,TF,TF,TF,TF,TF,TF,TF,TF,TF,TF,TF,TF,TF,TF,TF,TF,TF,TF,TF,TF,TF,TF,TF,TF,TF,TF,TF,TF,TF,TF,TF,TF,TF,TF,TF,TF,TF,TF,TF,TF,TF,TF,TF,TF,TF,TF,TF,TF,TF,TF,TF,TF,TF,TF,TF,TF,TF,TF,TF,TF,TF,TF,TF,TF,TF,TF,TF,TF,TF,TF,TF,TF,TF,TF,TF,TF,TF,TF,TF,TF,TF,TF,TF,TF,TF,TF,TF,TF,TF,TF,TF,TF,TF,TF,TF,TF,TF,TF,TF,TF,TF,TF,TF,TF,TF,TF,TF,TF,TF,TF,TF,TF,TF,TF,TF,TF,TF,TF,TF,TF,TF,TF,TF,TF,TF,TF,TF,TF,TF,TF,TF,TF,TF,TF,TF,TF,TF,TF,TF,TF,TF,TF,TF,TF,TF,TF,TF,TF,TF,TF,TF,TF,TF,TF	UBE2J2,ACAP3,INTS11,CCNL2,SSU72,FAAP20,MORN1,WRAP73,GPN2,EXO5,AP4B1,VPS45,SCNM1,VPS72,CLK2,KHDC4,USF1,RNPEP,EIF2B4,MOGS,PCGF1,PTPN18,CNOT9,ILKAP,MTERF4,DTYMK,MTMR14,IP6K2,IFRD2,POPDC2,POLR2H,GAK,NELFA,FAM193A,MFSD10,CAMK4,SRA1,MAML1,TRIM52,ABT1,DDX39B,DXO,STK19,AGER,RING1,LEMD2,GRM4,TDRD6,CCN6,BRAT1,ZNF273,NSUN5,MEPCE,PPP1R35,SRRT,LRWD1,ASIC3,SORBS3,MROH6,MAF1,VPS28,RECQL4,ZNF34,ZNF7,AQP7,GLE1,PKN3,UCK1,GTF3C5,ENTR1,RABL6,PAXX,ANAPC2,TPRN,DNAJB12,MRPL43,PDZD7,RASSF7,PHRF1,PNPLA2,HPX,SLC39A13,SF1,VPS51,RNASEH2C,MRPL11,RPS6KB2,UCP3,BUD13,MPZL3,PHB2,PHC1,CERS5,ATP23,TMEM120B,CARS2,NGDN,EMC9,SDR39U1,CLK3,CSK,AXIN1,JMJD8,NME3,MRPS34,TRAF7,ECI1,NAA60,GLIS2,TXNDC11,LDAF1,PPP4C,ZNF688,PRR14,KAT8,E2F4,SLC9A5,C16orf86,MBTPS1,ZC3H18,MC1R,KRT19,P3H4,RSAD1,NAT9,FDXR,HID1,TSEN54,MRPL38,CEP131,SIRT7,ASPSCR1,LRRC45,GPS1,DUS1L,NARF,CXXC1,ATP5F1D,PLK5,SF3A2,NCLN,CACTIN,APBA3,SIRT6,YJU2,HDGFL2,SLC25A41,XAB2,MAP2K7,SNAPC2,DHPS,STX10,DCAF15,ELL,REX1BD,UPF1,ZNF493,HAUS5,SDHAF1,ZNF875,AKT2,XRCC1,ZNF576,DBP,BCAT2,C19orf73,POLD1,C19orf81,PRPF31,CNOT3,NAT14,ZNF579,ZNF581,ZNF549,ZNF416,ZNF530,ZNF551,RBCK1,SNRPB,CDC25B,ZNF133,ZNF337,MMP24OS,DDX27,NELFCD,MTG2,ZGPAT,LIME1,UCKL1,PRPF6,C20orf204,DOP1B,ESS2,TRMT2A,RHBDD3,EWSR1,SFI1,GGA1,EIF3L,TRABD,PLXNB2,LMF2,CPT1B,PQBP1
CD10	TRUE	3.15764e-06	6365	370	166	0.448649	0.0260801	TF:M08875	TF	Factor: E2F; motif: NNTTTCGCGCN	19958	1558	TF:M00000	TF,TF,TF,TF,TF,TF,TF,TF,TF,TF,TF,TF,TF,TF,TF,TF,TF,TF,TF,TF,TF,TF,TF,TF,TF,TF,TF,TF,TF,TF,TF,TF,TF,TF,TF,TF,TF,TF,TF,TF,TF,TF,TF,TF,TF,TF,TF,TF,TF,TF,TF,TF,TF,TF,TF,TF,TF,TF,TF,TF,TF,TF,TF,TF,TF,TF,TF,TF,TF,TF,TF,TF,TF,TF,TF,TF,TF,TF,TF,TF,TF,TF,TF,TF,TF,TF,TF,TF,TF,TF,TF,TF,TF,TF,TF,TF,TF,TF,TF,TF,TF,TF,TF,TF,TF,TF,TF,TF,TF,TF,TF,TF,TF,TF,TF,TF,TF,TF,TF,TF,TF,TF,TF,TF,TF,TF,TF,TF,TF,TF,TF,TF,TF,TF,TF,TF,TF,TF,TF,TF,TF,TF,TF,TF,TF,TF,TF,TF,TF,TF,TF,TF,TF,TF,TF,TF,TF,TF,TF,TF,TF,TF,TF,TF,TF,TF	SDF4,UBE2J2,INTS11,CCNL2,SSU72,FAAP20,WRAP73,CROCC,SLC66A1,GPN2,FAM229A,HYI,PLEKHO1,CRTC2,CLK2,SYT2,C1orf35,H2AW,CNNM4,CNNM3,ANKRD39,CNOT9,ILKAP,MTERF4,DTYMK,AMT,TPRA1,H1-10,GAK,KCTD8,DROSHA,CAMK4,NRG2,MAML1,ABT1,CCHCR1,ABHD16A,RING1,COQ3,CCN6,SUN1,ZNF273,GUSB,TRIM73,MEPCE,PPP1R35,GIGYF1,SRRT,PRKRIP1,KCNH2,PURG,JPH1,ZC3H3,CYC1,ZNF7,FANCG,NPR2,DAB2IP,GLE1,NUP188,RABL6,TRAF2,PAXX,TPRN,TYSND1,MRPL43,RASSF7,PHRF1,SF1,SNX15,SAC3D1,RNASEH2C,BUD13,PHB2,PHC1,CALCOCO1,TMEM120B,METTL17,NGDN,EMC9,SLC35F4,SPTB,CCDC85C,DEGS2,PARP16,C15orf61,CLK3,TELO2,NME3,MRPS34,SPSB3,NUBP2,TRAF7,NAA60,TFAP4,PRR14,PRMT7,MBTPS1,TNK1,SEZ6,ANKRD13B,KRT19,P3H4,PDK2,RSAD1,SMARCD2,NAT9,FDXR,HID1,UNK,CEP131,DCXR,DUS1L,NARF,TBCD,WDR18,ATP5F1D,MKNK2,DOT1L,SF3A2,PIAS4,SIRT6,YJU2,TIMM44,DHPS,RFX1,SLC1A6,REX1BD,UPF1,CCNE1,ZNF30,SDHAF1,ZNF875,AKT2,PAFAH1B3,XRCC1,ZNF576,DBP,BCAT2,C19orf73,PTOV1,POLD1,PRPF31,CNOT3,ZNF581,ZNF416,ZNF551,SNRPB,CDC25B,ZNF133,INSM1,PCIF1,TAF4,ZGPAT,DOP1B,TRMT2A,ASPHD2,RHBDD3,EWSR1,SFI1,GGA1,CDPF1,RBM10,FTSJ1,EBP,RTL5
CD10	TRUE	3.23632e-06	4066	370	118	0.318919	0.0290212	TF:M03975_1	TF	Factor: ERG; motif: ACCGGAARTN; match class: 1	19958	2017	TF:M03975	TF,TF,TF,TF,TF,TF,TF,TF,TF,TF,TF,TF,TF,TF,TF,TF,TF,TF,TF,TF,TF,TF,TF,TF,TF,TF,TF,TF,TF,TF,TF,TF,TF,TF,TF,TF,TF,TF,TF,TF,TF,TF,TF,TF,TF,TF,TF,TF,TF,TF,TF,TF,TF,TF,TF,TF,TF,TF,TF,TF,TF,TF,TF,TF,TF,TF,TF,TF,TF,TF,TF,TF,TF,TF,TF,TF,TF,TF,TF,TF,TF,TF,TF,TF,TF,TF,TF,TF,TF,TF,TF,TF,TF,TF,TF,TF,TF,TF,TF,TF,TF,TF,TF,TF,TF,TF,TF,TF,TF,TF,TF,TF,TF,TF,TF,TF,TF,TF	SDF4,UBE2J2,ACAP3,INTS11,CCNL2,MORN1,EXO5,AP4B1,SCNM1,JTB,KHDC4,USF1,RNPEP,PTPN18,ILKAP,MTERF4,DTYMK,IP6K2,POPDC2,GAK,MFSD10,SRA1,ABT1,DDX39B,DXO,STK19,AGER,LEMD2,GRM4,TDRD6,BRAT1,ZNF273,NSUN5,PPP1R35,SRRT,PRKRIP1,MAF1,ZNF34,ZNF7,GLE1,UCK1,ENTR1,TRAF2,PAXX,ANAPC2,PHRF1,PNPLA2,SF1,VPS51,MPZL3,PHB2,CERS5,CALCOCO1,GIT2,TMEM120B,METTL17,SDR39U1,CLK3,CSK,AXIN1,DECR2,JMJD8,MRPS34,TRAF7,ZNF205,NAA60,GLIS2,TXNDC11,ZNF688,PRR14,E2F4,FCSK,ZC3H18,MC1R,KRT19,SMARCD2,HID1,TSEN54,MRPL38,ASPSCR1,LRRC45,GPS1,DUS1L,CXXC1,ATP5F1D,PLK5,MKNK2,APBA3,HDGFL2,SNAPC2,DHPS,ZNF875,DBP,C19orf73,PRPF31,ZNF579,ZNF581,ZNF549,ZNF416,ZNF530,ZNF551,RBCK1,SNRPB,CDC25B,PCIF1,DDX27,NELFCD,MTG2,ADRM1,ZGPAT,PRPF6,RHBDD3,EWSR1,SFI1,GGA1,EIF3L,TRABD,CPT1B
CD10	TRUE	3.37571e-06	8853	370	214	0.578378	0.0241726	TF:M04953	TF	Factor: Sp1; motif: GGNDGGRGGCGGGG	19958	7824	TF:M00000	TF,TF,TF,TF,TF,TF,TF,TF,TF,TF,TF,TF,TF,TF,TF,TF,TF,TF,TF,TF,TF,TF,TF,TF,TF,TF,TF,TF,TF,TF,TF,TF,TF,TF,TF,TF,TF,TF,TF,TF,TF,TF,TF,TF,TF,TF,TF,TF,TF,TF,TF,TF,TF,TF,TF,TF,TF,TF,TF,TF,TF,TF,TF,TF,TF,TF,TF,TF,TF,TF,TF,TF,TF,TF,TF,TF,TF,TF,TF,TF,TF,TF,TF,TF,TF,TF,TF,TF,TF,TF,TF,TF,TF,TF,TF,TF,TF,TF,TF,TF,TF,TF,TF,TF,TF,TF,TF,TF,TF,TF,TF,TF,TF,TF,TF,TF,TF,TF,TF,TF,TF,TF,TF,TF,TF,TF,TF,TF,TF,TF,TF,TF,TF,TF,TF,TF,TF,TF,TF,TF,TF,TF,TF,TF,TF,TF,TF,TF,TF,TF,TF,TF,TF,TF,TF,TF,TF,TF,TF,TF,TF,TF,TF,TF,TF,TF,TF,TF,TF,TF,TF,TF,TF,TF,TF,TF,TF,TF,TF,TF,TF,TF,TF,TF,TF,TF,TF,TF,TF,TF,TF,TF,TF,TF,TF,TF,TF,TF,TF,TF,TF,TF,TF,TF,TF,TF,TF,TF,TF,TF,TF,TF,TF,TF	UBE2J2,ACAP3,INTS11,FAAP20,SLC66A1,FAM229A,HYI,ARTN,RPAP2,AP4B1,VPS45,PLEKHO1,VPS72,PI4KB,CLK2,RNPEP,SYT2,TRIM11,PCGF1,FAHD2A,CNNM4,ILKAP,BRPF1,TRANK1,IP6K2,H1-10,NELFA,FAM193A,MFSD10,KCTD8,DROSHA,NRG2,SRA1,PPARGC1B,TNXB,EGFL8,RING1,ZNF76,SLC26A8,SLC22A7,SYNE1,EIF3B,BRAT1,GLCCI1,CAMK2B,MEPCE,PCOLCE,GIGYF1,SRRT,PRKRIP1,KCNH2,BMP1,PURG,JPH1,RUNX1T1,ZC3H3,MROH6,CYC1,VPS28,RECQL4,ZNF34,ZNF7,NPR2,TMOD1,NUP188,POMT1,QSOX2,ENTR1,RABL6,TRAF2,PAXX,ANAPC2,SSNA1,TPRN,DNAJB12,RASSF7,PHRF1,PNPLA2,SLC39A13,SNX15,SAC3D1,VPS51,RNASEH2C,RPS6KB2,MRGPRF,HSPB2,BUD13,PHC1,CALCOCO1,ATP23,MTERF2,TMEM120B,SLC35F4,SPTB,CCDC85C,DEGS2,MTA1,CDAN1,PARP16,CLK3,AXIN1,DECR2,WFIKKN1,JMJD8,NME3,MRPS34,SPSB3,NUBP2,GFER,TRAF7,BRICD5,ZNF205,NAA60,TFAP4,GLIS2,TXNDC11,LDAF1,PDZD9,SGF29,PPP4C,PRR14,KAT8,RANBP10,PRMT7,MBTPS1,ZC3H18,SEZ6,KRT19,P3H4,PLEKHH3,FAM117A,PDK2,SGCA,XYLT2,CHAD,RSAD1,SMARCD2,NAT9,FDXR,HID1,TSEN54,UNK,MRPL38,CEP131,SIRT7,ASPSCR1,LRRC45,DCXR,GPS1,HEXD,TBCD,ATP5F1D,PLK5,MKNK2,DOT1L,NCLN,PIAS4,YJU2,HDGFL2,SLC25A41,XAB2,MAP2K7,SNAPC2,STX10,DCAF15,RFX1,DDX39A,TECR,AKAP8L,UPF1,CCNE1,ZNF875,FBXO17,AKT2,PAFAH1B3,XRCC1,ZNF576,ZNF296,KPTN,DBP,BCAT2,C19orf73,PTOV1,POLD1,C19orf81,CNOT3,ZNF579,ZNF416,TRIM28,RBCK1,CDC25B,INSM1,ZNF337,PCIF1,NELFCD,TAF4,ZGPAT,SAMD10,PRPF6,C20orf204,DOP1B,HDHD5,TRMT2A,ASPHD2,RHBDD3,EWSR1,GGA1,PLXNB2,LMF2,CPT1B,RBM10,FTSJ1,EBP,PQBP1
CD10	TRUE	3.41776e-06	4255	370	122	0.32973	0.0286722	TF:M01593	TF	Factor: Zfx; motif: SNSCAGGCCKCGSCSS	19958	9324	TF:M00000	TF,TF,TF,TF,TF,TF,TF,TF,TF,TF,TF,TF,TF,TF,TF,TF,TF,TF,TF,TF,TF,TF,TF,TF,TF,TF,TF,TF,TF,TF,TF,TF,TF,TF,TF,TF,TF,TF,TF,TF,TF,TF,TF,TF,TF,TF,TF,TF,TF,TF,TF,TF,TF,TF,TF,TF,TF,TF,TF,TF,TF,TF,TF,TF,TF,TF,TF,TF,TF,TF,TF,TF,TF,TF,TF,TF,TF,TF,TF,TF,TF,TF,TF,TF,TF,TF,TF,TF,TF,TF,TF,TF,TF,TF,TF,TF,TF,TF,TF,TF,TF,TF,TF,TF,TF,TF,TF,TF,TF,TF,TF,TF,TF,TF,TF,TF,TF,TF,TF,TF,TF,TF	SDF4,ACAP3,SSU72,FAAP20,MORN1,WRAP73,THAP3,SLC66A1,PI4KB,CRTC2,KHDC4,TRIM11,EIF2B4,MOGS,CNNM3,ANKRD39,CNOT9,ILKAP,DTYMK,IP6K2,IFRD2,NELFA,FAM193A,MFSD10,DROSHA,CCHCR1,DXO,STK19,RING1,LEMD2,GRM4,SLC22A7,TDRD6,COQ3,EIF3B,CAMK2B,PPP1R35,KCNH2,SORBS3,JPH1,CYC1,MAF1,CYHR1,RECQL4,ZNF7,NPR2,TMOD1,NUP188,UCK1,QSOX2,RABL6,TRAF2,TPRN,PDZD7,PHRF1,SF1,MRGPRF,PHB2,MTERF2,CARS2,EMC9,MTA1,CDAN1,PARP16,C15orf61,CLK3,TLNRD1,AXIN1,DECR2,NME3,GFER,TRAF7,NAA60,GLIS2,TXNDC11,PPP4C,E2F4,C16orf86,RANBP10,MBTPS1,P3H4,SGCA,XYLT2,MRPL38,ASPSCR1,DCXR,GPS1,HEXD,NARF,TBCD,GZMM,WDR18,MKNK2,DOT1L,SF3A2,PIAS4,HDGFL2,MAP2K7,RFX1,DDX39A,TECR,ELL,UPF1,AKT2,C19orf73,PTOV1,POLD1,NAT14,TRIM28,SNRPB,INSM1,NCOA5,DDX27,NELFCD,DOP1B,ASPHD2,RHBDD3,EWSR1,CDPF1,TRABD,PLXNB2,LMF2
CD10	TRUE	3.4335e-06	5295	370	144	0.389189	0.0271955	TF:M09761	TF	Factor: EGR1; motif: NGNGKGGGYGGNGS	19958	1618	TF:M00000	TF,TF,TF,TF,TF,TF,TF,TF,TF,TF,TF,TF,TF,TF,TF,TF,TF,TF,TF,TF,TF,TF,TF,TF,TF,TF,TF,TF,TF,TF,TF,TF,TF,TF,TF,TF,TF,TF,TF,TF,TF,TF,TF,TF,TF,TF,TF,TF,TF,TF,TF,TF,TF,TF,TF,TF,TF,TF,TF,TF,TF,TF,TF,TF,TF,TF,TF,TF,TF,TF,TF,TF,TF,TF,TF,TF,TF,TF,TF,TF,TF,TF,TF,TF,TF,TF,TF,TF,TF,TF,TF,TF,TF,TF,TF,TF,TF,TF,TF,TF,TF,TF,TF,TF,TF,TF,TF,TF,TF,TF,TF,TF,TF,TF,TF,TF,TF,TF,TF,TF,TF,TF,TF,TF,TF,TF,TF,TF,TF,TF,TF,TF,TF,TF,TF,TF,TF,TF,TF,TF,TF,TF,TF,TF	SDF4,ACAP3,CCNL2,FAAP20,SLC25A34,SLC66A1,FAM229A,HYI,ARTN,VPS45,PLEKHO1,CRTC2,CLK2,RNPEP,TRIM11,CNNM4,CNNM3,TRANK1,H1-10,POLR2H,NELFA,FAM193A,MFSD10,KLHL3,PPARGC1B,ABT1,TNXB,RING1,ZNF76,SLC26A8,TDRD6,EIF3B,BRAT1,CAMK2B,ZNF273,MEPCE,GIGYF1,KCNH2,PURG,RUNX1T1,MROH6,MAF1,ZNF34,FANCG,NPR2,NUP188,QSOX2,ENTR1,TRAF2,PAXX,RASSF7,PHRF1,PNPLA2,SF1,RNASEH2C,MRGPRF,HSPB2,PTMS,PHC1,MTERF2,TMEM120B,CARS2,SDR39U1,SLC35F4,SPTB,CCDC85C,DEGS2,MTA1,CLK3,TLNRD1,AXIN1,DECR2,JMJD8,TELO2,NME3,SPSB3,NUBP2,GFER,TRAF7,ECI1,NAA60,TFAP4,GLIS2,TXNDC11,SGF29,PPP4C,PRR14,KAT8,SLC9A5,RANBP10,ZC3H18,ANKRD13B,P3H4,PDK2,XYLT2,RSAD1,NAT9,HID1,CEP131,SIRT7,ASPSCR1,LRRC45,DCXR,GPS1,HEXD,TBCD,MKNK2,DOT1L,SF3A2,PIAS4,HDGFL2,MAP2K7,SNAPC2,STX10,RFX1,DDX39A,TECR,AKAP8L,CCNE1,FBXO17,AKT2,XRCC1,ZNF296,C19orf73,PTOV1,POLD1,NAT14,TRIM28,RBCK1,INSM1,NELFCD,TAF4,DOP1B,ESS2,ASPHD2,GGA1,CDPF1,PLXNB2,LMF2,RBM10,FTSJ1,EBP,CCDC22,RTL5
CD10	TRUE	3.44207e-06	9017	370	217	0.586486	0.0240657	TF:M03811	TF	Factor: AP-2gamma; motif: GCCYNCRGSN	19958	144	TF:M00000	TF,TF,TF,TF,TF,TF,TF,TF,TF,TF,TF,TF,TF,TF,TF,TF,TF,TF,TF,TF,TF,TF,TF,TF,TF,TF,TF,TF,TF,TF,TF,TF,TF,TF,TF,TF,TF,TF,TF,TF,TF,TF,TF,TF,TF,TF,TF,TF,TF,TF,TF,TF,TF,TF,TF,TF,TF,TF,TF,TF,TF,TF,TF,TF,TF,TF,TF,TF,TF,TF,TF,TF,TF,TF,TF,TF,TF,TF,TF,TF,TF,TF,TF,TF,TF,TF,TF,TF,TF,TF,TF,TF,TF,TF,TF,TF,TF,TF,TF,TF,TF,TF,TF,TF,TF,TF,TF,TF,TF,TF,TF,TF,TF,TF,TF,TF,TF,TF,TF,TF,TF,TF,TF,TF,TF,TF,TF,TF,TF,TF,TF,TF,TF,TF,TF,TF,TF,TF,TF,TF,TF,TF,TF,TF,TF,TF,TF,TF,TF,TF,TF,TF,TF,TF,TF,TF,TF,TF,TF,TF,TF,TF,TF,TF,TF,TF,TF,TF,TF,TF,TF,TF,TF,TF,TF,TF,TF,TF,TF,TF,TF,TF,TF,TF,TF,TF,TF,TF,TF,TF,TF,TF,TF,TF,TF,TF,TF,TF,TF,TF,TF,TF,TF,TF,TF,TF,TF,TF,TF,TF,TF,TF,TF,TF,TF,TF,TF	UBE2J2,ACAP3,CCNL2,FAAP20,MORN1,WRAP73,CROCC,SLC66A1,GPN2,TFAP2E,HYI,VPS45,PLEKHO1,PI4KB,USF1,LAMC2,RNPEP,SYT2,C1orf35,TRIM11,PCGF1,CNNM4,CNNM3,ANKRD39,PTPN18,CNOT9,ILKAP,BRPF1,TRANK1,IP6K2,AMT,H1-10,POLR2H,NELFA,FAM193A,MFSD10,KCTD8,KLHL3,NRG2,PPARGC1B,FAT2,MAML1,TRIM52,ABT1,LEMD2,GRM4,ZNF76,SLC26A8,SLC22A7,TDRD6,COQ3,SYNE1,EIF3B,BRAT1,GLCCI1,CAMK2B,NUPR2,GUSB,MEPCE,PPP1R35,PCOLCE,GIGYF1,PRKRIP1,LRWD1,BMP1,SORBS3,JPH1,ZC3H3,MROH6,CYC1,CYHR1,RECQL4,ZNF7,AQP7,NPR2,TMOD1,PKN3,POMT1,UCK1,TRAF2,PAXX,ANAPC2,SSNA1,TPRN,GPR158,TYSND1,MRPL43,PDZD7,RASSF7,PHRF1,PNPLA2,SLC39A13,SF1,SAC3D1,VPS51,RPS6KB2,MRGPRF,HINFP,PHC1,TMEM120B,CARS2,METTL17,EMC9,SPTB,CCDC85C,DEGS2,MTA1,CDAN1,PARP16,C15orf61,CSK,TLNRD1,AXIN1,DECR2,WFIKKN1,JMJD8,TELO2,MRPS34,SPSB3,NUBP2,GFER,TRAF7,ECI1,CLDN9,TFAP4,GLIS2,TXNDC11,PDZD9,GDPD3,PRR14,E2F4,SLC9A5,C16orf86,RANBP10,PRMT7,FCSK,MBTPS1,ZC3H18,SEZ6,ANKRD13B,KRT19,P3H4,PLEKHH3,FAM117A,PDK2,XYLT2,CHAD,RSAD1,SMARCD2,HID1,TSEN54,MRPL38,SIRT7,LRRC45,DCXR,GPS1,DUS1L,HEXD,NARF,TBCD,GZMM,PLK5,MKNK2,DOT1L,SF3A2,NCLN,PIAS4,SIRT6,HDGFL2,MAP2K7,SNAPC2,TIMM44,STX10,RFX1,SLC1A6,ELL,REX1BD,UPF1,CCNE1,SDHAF1,ZNF875,DBP,BCAT2,C19orf73,PTOV1,POLD1,ZNF581,ZNF549,TRIM28,RBCK1,CDC25B,INSM1,MMP24OS,PCIF1,NCOA5,NELFCD,TAF4,ADRM1,ZGPAT,UCKL1,SAMD10,PRPF6,C20orf204,DOP1B,HDHD5,TRMT2A,ASPHD2,RHBDD3,EWSR1,SFI1,EIF3L,CDPF1,TRABD,LMF2,CPT1B,FTSJ1,PQBP1
CD10	TRUE	3.46933e-06	7854	370	195	0.527027	0.0248281	TF:M11447	TF	Factor: Elf-1; motif: NAMCCGGAAGTN	19958	1706	TF:M00000	TF,TF,TF,TF,TF,TF,TF,TF,TF,TF,TF,TF,TF,TF,TF,TF,TF,TF,TF,TF,TF,TF,TF,TF,TF,TF,TF,TF,TF,TF,TF,TF,TF,TF,TF,TF,TF,TF,TF,TF,TF,TF,TF,TF,TF,TF,TF,TF,TF,TF,TF,TF,TF,TF,TF,TF,TF,TF,TF,TF,TF,TF,TF,TF,TF,TF,TF,TF,TF,TF,TF,TF,TF,TF,TF,TF,TF,TF,TF,TF,TF,TF,TF,TF,TF,TF,TF,TF,TF,TF,TF,TF,TF,TF,TF,TF,TF,TF,TF,TF,TF,TF,TF,TF,TF,TF,TF,TF,TF,TF,TF,TF,TF,TF,TF,TF,TF,TF,TF,TF,TF,TF,TF,TF,TF,TF,TF,TF,TF,TF,TF,TF,TF,TF,TF,TF,TF,TF,TF,TF,TF,TF,TF,TF,TF,TF,TF,TF,TF,TF,TF,TF,TF,TF,TF,TF,TF,TF,TF,TF,TF,TF,TF,TF,TF,TF,TF,TF,TF,TF,TF,TF,TF,TF,TF,TF,TF,TF,TF,TF,TF,TF,TF,TF,TF,TF,TF,TF,TF,TF,TF,TF,TF,TF,TF	SDF4,UBE2J2,ACAP3,INTS11,CCNL2,SSU72,FAAP20,MORN1,WRAP73,GPN2,EXO5,AP4B1,VPS45,SCNM1,VPS72,JTB,CLK2,KHDC4,USF1,RNPEP,TRIM11,EIF2B4,MOGS,PCGF1,ANKRD39,PTPN18,CNOT9,ILKAP,MTERF4,DTYMK,MTMR14,TRANK1,IP6K2,IFRD2,POPDC2,POLR2H,GAK,NELFA,FAM193A,MFSD10,CAMK4,SRA1,MAML1,TRIM52,ABT1,DDX39B,DXO,STK19,AGER,RING1,LEMD2,GRM4,SLC26A8,TDRD6,CCN6,BRAT1,ZNF273,NSUN5,MEPCE,PPP1R35,SRRT,LRWD1,SORBS3,MROH6,MAF1,RECQL4,ZNF34,ZNF7,AQP7,GLE1,PKN3,UCK1,GTF3C5,QSOX2,ENTR1,PAXX,ANAPC2,SSNA1,TPRN,DNAJB12,MRPL43,PDZD7,RASSF7,PHRF1,PNPLA2,SLC39A13,VPS51,BUD13,MPZL3,PHB2,PHC1,CERS5,ATP23,TMEM120B,CARS2,NGDN,EMC9,SDR39U1,CLK3,CSK,TLNRD1,AXIN1,DECR2,JMJD8,NME3,MRPS34,TRAF7,ECI1,NAA60,GLIS2,TXNDC11,LDAF1,PPP4C,ZNF688,PRR14,KAT8,E2F4,SLC9A5,PRMT7,FCSK,MBTPS1,ZC3H18,MC1R,TNK1,KRT19,P3H4,SMARCD2,NAT9,FDXR,HID1,TSEN54,MRPL38,CEP131,SIRT7,ASPSCR1,LRRC45,GPS1,DUS1L,NARF,CXXC1,ATP5F1D,PLK5,SF3A2,NCLN,APBA3,SIRT6,YJU2,HDGFL2,SLC25A41,XAB2,MAP2K7,SNAPC2,DHPS,STX10,DCAF15,ELL,UPF1,ZNF493,SDHAF1,ZNF875,XRCC1,DBP,BCAT2,C19orf73,POLD1,PRPF31,CNOT3,NAT14,ZNF579,ZNF581,ZNF549,ZNF416,ZNF530,ZNF551,RBCK1,SNRPB,CDC25B,ZNF133,INSM1,ZNF337,DDX27,NELFCD,MTG2,ZGPAT,PRPF6,ESS2,RHBDD3,EWSR1,SFI1,GGA1,EIF3L,TRABD,PLXNB2,LMF2,CPT1B
CD10	TRUE	3.55013e-06	8434	370	206	0.556757	0.0244249	TF:M09905	TF	Factor: SAP-1; motif: NNCCGGAAGTGN	19958	1876	TF:M00000	TF,TF,TF,TF,TF,TF,TF,TF,TF,TF,TF,TF,TF,TF,TF,TF,TF,TF,TF,TF,TF,TF,TF,TF,TF,TF,TF,TF,TF,TF,TF,TF,TF,TF,TF,TF,TF,TF,TF,TF,TF,TF,TF,TF,TF,TF,TF,TF,TF,TF,TF,TF,TF,TF,TF,TF,TF,TF,TF,TF,TF,TF,TF,TF,TF,TF,TF,TF,TF,TF,TF,TF,TF,TF,TF,TF,TF,TF,TF,TF,TF,TF,TF,TF,TF,TF,TF,TF,TF,TF,TF,TF,TF,TF,TF,TF,TF,TF,TF,TF,TF,TF,TF,TF,TF,TF,TF,TF,TF,TF,TF,TF,TF,TF,TF,TF,TF,TF,TF,TF,TF,TF,TF,TF,TF,TF,TF,TF,TF,TF,TF,TF,TF,TF,TF,TF,TF,TF,TF,TF,TF,TF,TF,TF,TF,TF,TF,TF,TF,TF,TF,TF,TF,TF,TF,TF,TF,TF,TF,TF,TF,TF,TF,TF,TF,TF,TF,TF,TF,TF,TF,TF,TF,TF,TF,TF,TF,TF,TF,TF,TF,TF,TF,TF,TF,TF,TF,TF,TF,TF,TF,TF,TF,TF,TF,TF,TF,TF,TF,TF,TF,TF,TF,TF,TF,TF	SDF4,UBE2J2,ACAP3,INTS11,CCNL2,SSU72,FAAP20,MORN1,WRAP73,GPN2,FAM229A,EXO5,HYI,VPS45,SCNM1,VPS72,CRTC2,JTB,KHDC4,USF1,RNPEP,EIF2B4,MOGS,PCGF1,PTPN18,CNOT9,ILKAP,MTERF4,DTYMK,MTMR14,IL17RE,TRANK1,IP6K2,IFRD2,POPDC2,POLR2H,GAK,NELFA,FAM193A,MFSD10,KCTD8,CAMK4,NRG2,SRA1,MAML1,TRIM52,ABT1,DDX39B,DXO,STK19,AGER,RING1,LEMD2,GRM4,SLC26A8,TDRD6,COQ3,CCN6,BRAT1,ZNF273,NSUN5,MEPCE,PPP1R35,SRRT,LRWD1,SORBS3,JPH1,MROH6,MAF1,RECQL4,ZNF34,ZNF7,AQP7,GLE1,PKN3,UCK1,GTF3C5,QSOX2,ENTR1,RABL6,TRAF2,PAXX,ANAPC2,TPRN,DNAJB12,MRPL43,PDZD7,RASSF7,PHRF1,PNPLA2,SLC39A13,VPS51,MRPL11,RPS6KB2,BUD13,MPZL3,PHB2,PHC1,CERS5,ATP23,GIT2,TMEM120B,CARS2,METTL17,NGDN,SDR39U1,CLK3,CSK,AXIN1,DECR2,JMJD8,NME3,MRPS34,TRAF7,ECI1,NAA60,GLIS2,TXNDC11,LDAF1,PPP4C,ZNF688,PRR14,KAT8,E2F4,SLC9A5,MBTPS1,ZC3H18,MC1R,KRT19,P3H4,PLEKHH3,PDK2,SMARCD2,NAT9,FDXR,HID1,TSEN54,MRPL38,CEP131,SIRT7,ASPSCR1,LRRC45,GPS1,DUS1L,HEXD,NARF,ATP5F1D,PLK5,SF3A2,NCLN,APBA3,SIRT6,YJU2,SLC25A41,XAB2,MAP2K7,SNAPC2,DHPS,STX10,DCAF15,RFX1,ELL,UPF1,ZNF493,CCNE1,HAUS5,SDHAF1,ZNF875,XRCC1,DBP,BCAT2,C19orf73,POLD1,PRPF31,CNOT3,NAT14,ZNF579,ZNF581,ZNF549,ZNF416,ZNF530,ZNF551,RBCK1,SNRPB,CDC25B,ZNF133,ZNF337,DDX27,NELFCD,MTG2,ADRM1,ZGPAT,PRPF6,TRMT2A,ASPHD2,RHBDD3,EWSR1,SFI1,GGA1,EIF3L,CDPF1,TRABD,PLXNB2,LMF2,CPT1B,PQBP1
CD10	TRUE	3.56457e-06	4633	370	130	0.351351	0.0280596	TF:M09896_1	TF	Factor: E2F-7; motif: GRGGCGGGAANNN; match class: 1	19958	1529	TF:M09896	TF,TF,TF,TF,TF,TF,TF,TF,TF,TF,TF,TF,TF,TF,TF,TF,TF,TF,TF,TF,TF,TF,TF,TF,TF,TF,TF,TF,TF,TF,TF,TF,TF,TF,TF,TF,TF,TF,TF,TF,TF,TF,TF,TF,TF,TF,TF,TF,TF,TF,TF,TF,TF,TF,TF,TF,TF,TF,TF,TF,TF,TF,TF,TF,TF,TF,TF,TF,TF,TF,TF,TF,TF,TF,TF,TF,TF,TF,TF,TF,TF,TF,TF,TF,TF,TF,TF,TF,TF,TF,TF,TF,TF,TF,TF,TF,TF,TF,TF,TF,TF,TF,TF,TF,TF,TF,TF,TF,TF,TF,TF,TF,TF,TF,TF,TF,TF,TF,TF,TF,TF,TF,TF,TF,TF,TF,TF,TF,TF,TF	UBE2J2,ACAP3,CCNL2,FAAP20,FAM229A,TFAP2E,VPS45,CLK2,C1orf35,MOGS,ANKRD39,PTPN18,CNOT9,ILKAP,BRPF1,TRANK1,TPRA1,H1-10,FAM193A,MFSD10,CCHCR1,DDX39B,RING1,LEMD2,BRAT1,MEPCE,PCOLCE,GIGYF1,SRRT,PRKRIP1,KCNH2,BMP1,PURG,JPH1,MROH6,CYC1,RECQL4,ZNF7,FANCG,TMOD1,PKN3,NUP188,UCK1,QSOX2,RABL6,ANAPC2,SSNA1,TPRN,MRPL43,RASSF7,RNASEH2C,MRPL11,PTMS,PHB2,PHC1,ATP23,METTL17,EMC9,SPTB,DEGS2,PARP16,CLK3,TLNRD1,AXIN1,JMJD8,TELO2,SPSB3,NUBP2,GFER,TRAF7,CLDN9,TFAP4,GLIS2,SGF29,PRR14,RANBP10,ZC3H18,SEZ6,ANKRD13B,P3H4,PLEKHH3,FAM117A,CHAD,NAT9,FDXR,HID1,TSEN54,UNK,CEP131,DUS1L,HEXD,NARF,PLK5,DOT1L,SF3A2,SIRT6,HDGFL2,DHPS,DCAF15,RFX1,UPF1,CCNE1,SDHAF1,DBP,PTOV1,POLD1,CNOT3,NAT14,ZNF416,TRIM28,RBCK1,SNRPB,PCIF1,NCOA5,DDX27,NELFCD,TAF4,SAMD10,DOP1B,HDHD5,ESS2,TRMT2A,ASPHD2,RHBDD3,EWSR1,GGA1,CDPF1,TRABD,RBM10,FTSJ1
CD10	TRUE	3.69838e-06	14561	370	312	0.843243	0.0214271	TF:M11417	TF	Factor: c-Ets-2; motif: NACCGGAAGYRCTTCCGGTN	19958	2178	TF:M00000	TF,TF,TF,TF,TF,TF,TF,TF,TF,TF,TF,TF,TF,TF,TF,TF,TF,TF,TF,TF,TF,TF,TF,TF,TF,TF,TF,TF,TF,TF,TF,TF,TF,TF,TF,TF,TF,TF,TF,TF,TF,TF,TF,TF,TF,TF,TF,TF,TF,TF,TF,TF,TF,TF,TF,TF,TF,TF,TF,TF,TF,TF,TF,TF,TF,TF,TF,TF,TF,TF,TF,TF,TF,TF,TF,TF,TF,TF,TF,TF,TF,TF,TF,TF,TF,TF,TF,TF,TF,TF,TF,TF,TF,TF,TF,TF,TF,TF,TF,TF,TF,TF,TF,TF,TF,TF,TF,TF,TF,TF,TF,TF,TF,TF,TF,TF,TF,TF,TF,TF,TF,TF,TF,TF,TF,TF,TF,TF,TF,TF,TF,TF,TF,TF,TF,TF,TF,TF,TF,TF,TF,TF,TF,TF,TF,TF,TF,TF,TF,TF,TF,TF,TF,TF,TF,TF,TF,TF,TF,TF,TF,TF,TF,TF,TF,TF,TF,TF,TF,TF,TF,TF,TF,TF,TF,TF,TF,TF,TF,TF,TF,TF,TF,TF,TF,TF,TF,TF,TF,TF,TF,TF,TF,TF,TF,TF,TF,TF,TF,TF,TF,TF,TF,TF,TF,TF,TF,TF,TF,TF,TF,TF,TF,TF,TF,TF,TF,TF,TF,TF,TF,TF,TF,TF,TF,TF,TF,TF,TF,TF,TF,TF,TF,TF,TF,TF,TF,TF,TF,TF,TF,TF,TF,TF,TF,TF,TF,TF,TF,TF,TF,TF,TF,TF,TF,TF,TF,TF,TF,TF,TF,TF,TF,TF,TF,TF,TF,TF,TF,TF,TF,TF,TF,TF,TF,TF,TF,TF,TF,TF,TF,TF,TF,TF,TF,TF,TF,TF,TF,TF,TF,TF,TF,TF,TF,TF,TF,TF,TF,TF,TF,TF,TF,TF,TF,TF,TF,TF,TF,TF,TF,TF	SDF4,UBE2J2,ACAP3,INTS11,CCNL2,SSU72,FAAP20,MORN1,WRAP73,THAP3,SLC25A34,CROCC,SLC66A1,FAM229A,TFAP2E,EXO5,HYI,RPAP2,AP4B1,CD160,VPS45,PLEKHO1,SCNM1,VPS72,PI4KB,JTB,CLK2,USF1,LAMC2,RNPEP,SYT2,C1orf35,TRIM11,H2AW,MOGS,PCGF1,FAHD2A,CNNM4,CNNM3,PTPN18,CNOT9,ILKAP,MTERF4,DTYMK,MTMR14,BRPF1,IL17RE,TRANK1,ATRIP,IP6K2,IFRD2,POPDC2,H1-10,POLR2H,GAK,FAM193A,MFSD10,KCTD8,DROSHA,CAMK4,NRG2,SRA1,MAML1,TRIM52,ABT1,CCHCR1,DDX39B,ABHD16A,DXO,STK19,TNXB,AGER,RING1,LEMD2,GRM4,ZNF76,SLC26A8,TDRD6,RIPPLY2,SYNE1,SUN1,EIF3B,BRAT1,GLCCI1,CAMK2B,GUSB,CALN1,NSUN5,TRIM73,MEPCE,PPP1R35,PCOLCE,GIGYF1,SRRT,PRKRIP1,LRWD1,KCNH2,ASIC3,BMP1,SORBS3,PURG,ZC3H3,MROH6,CYC1,MAF1,VPS28,RECQL4,ZNF34,ZNF7,AQP7,FANCG,CCDC107,NPR2,TMOD1,DAB2IP,GLE1,PKN3,NUP188,POMT1,UCK1,GTF3C5,QSOX2,ENTR1,PAXX,ANAPC2,SSNA1,TPRN,GPR158,TYSND1,DNAJB12,MRPL43,PDZD7,RASSF7,PHRF1,PNPLA2,KRTAP5-1,SLC39A13,CELF1,SF1,SNX15,SAC3D1,VPS51,MRPL11,RPS6KB2,MRGPRF,HSPB2,BUD13,MPZL3,HINFP,PTMS,PHC1,CERS5,CALCOCO1,MTERF2,GIT2,TMEM120B,CARS2,EMC9,SDR39U1,SLC35F4,SPTB,CCDC85C,MTA1,CDAN1,C15orf61,CLK3,TLNRD1,AXIN1,DECR2,WFIKKN1,JMJD8,TELO2,NME3,MRPS34,SPSB3,NUBP2,GFER,TRAF7,BRICD5,ECI1,CLDN9,ZNF205,NAA60,TFAP4,TXNDC11,LDAF1,PDZD9,PPP4C,GDPD3,ZNF688,PRR14,E2F4,SLC9A5,C16orf86,RANBP10,PRMT7,FCSK,MBTPS1,ZC3H18,MC1R,TNK1,ANKRD13B,KRT19,P3H4,PLEKHH3,PDK2,SGCA,XYLT2,CHAD,RSAD1,SMARCD2,HID1,TSEN54,MRPL38,CEP131,SIRT7,ASPSCR1,LRRC45,DCXR,GPS1,DUS1L,HEXD,NARF,TBCD,CXXC1,GZMM,WDR18,ATP5F1D,PLK5,MKNK2,DOT1L,SF3A2,CACTIN,APBA3,PIAS4,SIRT6,YJU2,HDGFL2,XAB2,MAP2K7,SNAPC2,TIMM44,DHPS,RFX1,DDX39A,SLC1A6,AKAP8L,ELL,REX1BD,UPF1,ZNF493,CCNE1,ZNF30,SDHAF1,ZNF875,FBXO17,AKT2,PAFAH1B3,XRCC1,ZNF576,ZNF296,KPTN,BCAT2,C19orf73,PTOV1,PRPF31,CNOT3,NAT14,ZNF579,ZNF581,ZNF416,ZNF530,TRIM28,RBCK1,SNRPB,CDC25B,ZNF133,INSM1,ZNF337,MMP24OS,PCIF1,NCOA5,DDX27,NELFCD,TAF4,MTG2,ADRM1,ZGPAT,LIME1,UCKL1,SAMD10,C20orf204,DOP1B,HDHD5,TRMT2A,ASPHD2,HPS4,RHBDD3,EWSR1,SFI1,GGA1,EIF3L,CDPF1,TRABD,PLXNB2,LMF2,CPT1B,RBM10,FTSJ1,EBP,CCDC22,RTL5
CD10	TRUE	3.69838e-06	4449	370	126	0.340541	0.028321	TF:M01783_1	TF	Factor: SP2; motif: GGGCGGGAC; match class: 1	19958	7853	TF:M01783	TF,TF,TF,TF,TF,TF,TF,TF,TF,TF,TF,TF,TF,TF,TF,TF,TF,TF,TF,TF,TF,TF,TF,TF,TF,TF,TF,TF,TF,TF,TF,TF,TF,TF,TF,TF,TF,TF,TF,TF,TF,TF,TF,TF,TF,TF,TF,TF,TF,TF,TF,TF,TF,TF,TF,TF,TF,TF,TF,TF,TF,TF,TF,TF,TF,TF,TF,TF,TF,TF,TF,TF,TF,TF,TF,TF,TF,TF,TF,TF,TF,TF,TF,TF,TF,TF,TF,TF,TF,TF,TF,TF,TF,TF,TF,TF,TF,TF,TF,TF,TF,TF,TF,TF,TF,TF,TF,TF,TF,TF,TF,TF,TF,TF,TF,TF,TF,TF,TF,TF,TF,TF,TF,TF,TF,TF	ACAP3,INTS11,CCNL2,FAAP20,MORN1,WRAP73,SLC66A1,FAM229A,ARTN,AP4B1,VPS45,RNPEP,C1orf35,TRIM11,PCGF1,CNNM4,ANKRD39,PTPN18,CNOT9,ILKAP,MTMR14,BRPF1,ATRIP,IP6K2,FAM193A,MFSD10,TRIM52,EIF3B,BRAT1,CAMK2B,MEPCE,MROH6,CYC1,CYHR1,RECQL4,ZNF34,ZNF7,NPR2,TMOD1,QSOX2,PAXX,RASSF7,PHRF1,PNPLA2,SLC39A13,SAC3D1,BUD13,PHB2,CERS5,ATP23,TMEM120B,CARS2,METTL17,EMC9,SDR39U1,CCDC85C,DEGS2,CDAN1,CLK3,AXIN1,DECR2,JMJD8,TELO2,NME3,ZNF205,GLIS2,SGF29,KAT8,ANKRD13B,KRT19,XYLT2,CHAD,NAT9,FDXR,HID1,TSEN54,CEP131,SIRT7,ASPSCR1,LRRC45,DCXR,GPS1,HEXD,TBCD,WDR18,PLK5,MKNK2,DOT1L,PIAS4,YJU2,HDGFL2,MAP2K7,SNAPC2,DCAF15,RFX1,TECR,ELL,UPF1,CCNE1,AKT2,PAFAH1B3,ZNF296,DBP,C19orf73,PTOV1,POLD1,CNOT3,NAT14,TRIM28,RBCK1,CDC25B,INSM1,MMP24OS,NELFCD,TAF4,MTG2,SAMD10,DOP1B,HDHD5,ESS2,TRMT2A,ASPHD2,GGA1,CDPF1,LMF2,PQBP1
CD10	TRUE	3.72804e-06	14243	370	307	0.82973	0.0215544	TF:M08225	TF	Factor: Elk-1:Pax-5; motif: ACCGGAACYACGCWTSANYG	19958	1818	TF:M00000	TF,TF,TF,TF,TF,TF,TF,TF,TF,TF,TF,TF,TF,TF,TF,TF,TF,TF,TF,TF,TF,TF,TF,TF,TF,TF,TF,TF,TF,TF,TF,TF,TF,TF,TF,TF,TF,TF,TF,TF,TF,TF,TF,TF,TF,TF,TF,TF,TF,TF,TF,TF,TF,TF,TF,TF,TF,TF,TF,TF,TF,TF,TF,TF,TF,TF,TF,TF,TF,TF,TF,TF,TF,TF,TF,TF,TF,TF,TF,TF,TF,TF,TF,TF,TF,TF,TF,TF,TF,TF,TF,TF,TF,TF,TF,TF,TF,TF,TF,TF,TF,TF,TF,TF,TF,TF,TF,TF,TF,TF,TF,TF,TF,TF,TF,TF,TF,TF,TF,TF,TF,TF,TF,TF,TF,TF,TF,TF,TF,TF,TF,TF,TF,TF,TF,TF,TF,TF,TF,TF,TF,TF,TF,TF,TF,TF,TF,TF,TF,TF,TF,TF,TF,TF,TF,TF,TF,TF,TF,TF,TF,TF,TF,TF,TF,TF,TF,TF,TF,TF,TF,TF,TF,TF,TF,TF,TF,TF,TF,TF,TF,TF,TF,TF,TF,TF,TF,TF,TF,TF,TF,TF,TF,TF,TF,TF,TF,TF,TF,TF,TF,TF,TF,TF,TF,TF,TF,TF,TF,TF,TF,TF,TF,TF,TF,TF,TF,TF,TF,TF,TF,TF,TF,TF,TF,TF,TF,TF,TF,TF,TF,TF,TF,TF,TF,TF,TF,TF,TF,TF,TF,TF,TF,TF,TF,TF,TF,TF,TF,TF,TF,TF,TF,TF,TF,TF,TF,TF,TF,TF,TF,TF,TF,TF,TF,TF,TF,TF,TF,TF,TF,TF,TF,TF,TF,TF,TF,TF,TF,TF,TF,TF,TF,TF,TF,TF,TF,TF,TF,TF,TF,TF,TF,TF,TF,TF,TF,TF,TF,TF,TF,TF,TF,TF,TF,TF,TF	SDF4,UBE2J2,ACAP3,INTS11,CCNL2,SSU72,FAAP20,MORN1,SLC25A34,CROCC,SLC66A1,GPN2,FAM229A,TFAP2E,EXO5,HYI,ARTN,AP4B1,VPS45,PLEKHO1,SCNM1,VPS72,PI4KB,CRTC2,JTB,CLK2,KHDC4,USF1,SYT2,C1orf35,TRIM11,H2AW,EIF2B4,MOGS,PCGF1,CNNM4,CNNM3,ANKRD39,PTPN18,CNOT9,ILKAP,MTERF4,DTYMK,BRPF1,IL17RE,TRANK1,ATRIP,IP6K2,AMT,IFRD2,POPDC2,TPRA1,H1-10,POLR2H,GAK,NELFA,FAM193A,MFSD10,KCTD8,CAMK4,SRA1,PPARGC1B,MAML1,TRIM52,ABT1,CCHCR1,DDX39B,ABHD16A,DXO,STK19,EGFL8,AGER,RING1,LEMD2,GRM4,ZNF76,SLC22A7,TDRD6,RIPPLY2,COQ3,CCN6,SYNE1,SUN1,BRAT1,CAMK2B,ZNF273,GUSB,CALN1,NSUN5,TRIM73,MEPCE,GIGYF1,SRRT,PRKRIP1,LRWD1,KCNH2,ASIC3,BMP1,JPH1,ZC3H3,MROH6,MAF1,VPS28,CYHR1,ZNF34,ZNF7,AQP7,FANCG,CCDC107,NPR2,TMOD1,DAB2IP,GLE1,PKN3,NUP188,POMT1,UCK1,GTF3C5,QSOX2,ENTR1,RABL6,TRAF2,PAXX,ANAPC2,SSNA1,TPRN,GPR158,TYSND1,DNAJB12,MRPL43,PHRF1,PNPLA2,KRTAP5-1,HPX,SLC39A13,SF1,SNX15,SAC3D1,VPS51,RNASEH2C,MRPL11,RPS6KB2,MRGPRF,UCP3,HSPB2,BUD13,MPZL3,HINFP,PTMS,PHB2,PHC1,CERS5,CALCOCO1,AVIL,ATP23,MTERF2,GIT2,TMEM120B,CARS2,METTL17,NGDN,EMC9,SDR39U1,SPTB,CCDC85C,DEGS2,MTA1,C15orf61,CLK3,CSK,AXIN1,DECR2,WFIKKN1,JMJD8,TELO2,NME3,MRPS34,SPSB3,NUBP2,GFER,TRAF7,BRICD5,ECI1,CLDN9,TFAP4,GLIS2,TXNDC11,LDAF1,PDZD9,SGF29,PPP4C,ZNF688,PRR14,KAT8,SLC9A5,C16orf86,RANBP10,PRMT7,MBTPS1,ZC3H18,MC1R,TNK1,SEZ6,KRT19,P3H4,PLEKHH3,PDK2,SGCA,XYLT2,CHAD,RSAD1,SMARCD2,NAT9,FDXR,HID1,TSEN54,UNK,MRPL38,CEP131,SIRT7,ASPSCR1,LRRC45,DCXR,GPS1,DUS1L,HEXD,TBCD,GZMM,ATP5F1D,PLK5,DOT1L,SF3A2,NCLN,CACTIN,APBA3,PIAS4,SIRT6,YJU2,HDGFL2,SLC25A41,XAB2,MAP2K7,SNAPC2,TIMM44,STX10,DCAF15,RFX1,TECR,AKAP8L,REX1BD,UPF1,CCNE1,ZNF30,HAUS5,SDHAF1,ZNF875,FBXO17,PAFAH1B3,XRCC1,ZNF576,ZNF296,BCAT2,C19orf73,POLD1,C19orf81,PRPF31,CNOT3,NAT14,ZNF579,ZNF581,ZNF549,ZNF416,ZNF530,ZNF551,TRIM28,SNRPB,CDC25B,ZNF337,MMP24OS,PCIF1,NCOA5,DDX27,NELFCD,TAF4,MTG2,ADRM1,ZGPAT,UCKL1,SAMD10,PRPF6,ESS2,TRMT2A,ASPHD2,HPS4,RHBDD3,EWSR1,SFI1,GGA1,EIF3L,CDPF1,TRABD,PLXNB2,CPT1B,RBM10,EBP,PQBP1,RTL5
CD10	TRUE	3.72804e-06	8920	370	215	0.581081	0.0241031	TF:M00737	TF	Factor: E2F-1:DP-2; motif: TTTSSCGC	19958	1424	TF:M00000	TF,TF,TF,TF,TF,TF,TF,TF,TF,TF,TF,TF,TF,TF,TF,TF,TF,TF,TF,TF,TF,TF,TF,TF,TF,TF,TF,TF,TF,TF,TF,TF,TF,TF,TF,TF,TF,TF,TF,TF,TF,TF,TF,TF,TF,TF,TF,TF,TF,TF,TF,TF,TF,TF,TF,TF,TF,TF,TF,TF,TF,TF,TF,TF,TF,TF,TF,TF,TF,TF,TF,TF,TF,TF,TF,TF,TF,TF,TF,TF,TF,TF,TF,TF,TF,TF,TF,TF,TF,TF,TF,TF,TF,TF,TF,TF,TF,TF,TF,TF,TF,TF,TF,TF,TF,TF,TF,TF,TF,TF,TF,TF,TF,TF,TF,TF,TF,TF,TF,TF,TF,TF,TF,TF,TF,TF,TF,TF,TF,TF,TF,TF,TF,TF,TF,TF,TF,TF,TF,TF,TF,TF,TF,TF,TF,TF,TF,TF,TF,TF,TF,TF,TF,TF,TF,TF,TF,TF,TF,TF,TF,TF,TF,TF,TF,TF,TF,TF,TF,TF,TF,TF,TF,TF,TF,TF,TF,TF,TF,TF,TF,TF,TF,TF,TF,TF,TF,TF,TF,TF,TF,TF,TF,TF,TF,TF,TF,TF,TF,TF,TF,TF,TF,TF,TF,TF,TF,TF,TF,TF,TF,TF,TF,TF,TF	SDF4,UBE2J2,CCNL2,SSU72,FAAP20,MORN1,WRAP73,CROCC,SLC66A1,GPN2,HYI,VPS45,PLEKHO1,CRTC2,JTB,CLK2,USF1,RNPEP,SYT2,C1orf35,TRIM11,CNNM4,CNNM3,ANKRD39,PTPN18,CNOT9,ILKAP,MTERF4,DTYMK,BRPF1,AMT,TPRA1,H1-10,GAK,NELFA,KCTD8,DROSHA,CAMK4,KLHL3,MAML1,ABT1,CCHCR1,DDX39B,ABHD16A,DXO,STK19,TNXB,ZNF76,TDRD6,COQ3,CCN6,SUN1,EIF3B,BRAT1,GLCCI1,GUSB,NSUN5,TRIM73,MEPCE,PPP1R35,GIGYF1,SRRT,PRKRIP1,KCNH2,ASIC3,BMP1,SORBS3,PURG,JPH1,ZC3H3,CYC1,CYHR1,ZNF34,ZNF7,AQP7,FANCG,GLE1,PKN3,NUP188,POMT1,UCK1,GTF3C5,ENTR1,RABL6,TRAF2,PAXX,GPR158,DNAJB12,PDZD7,RASSF7,PHRF1,PNPLA2,HPX,CELF1,SF1,SNX15,SAC3D1,RNASEH2C,MRPL11,RPS6KB2,BUD13,HINFP,PTMS,PHC1,CERS5,CALCOCO1,ATP23,MTERF2,METTL17,NGDN,EMC9,SPTB,CCDC85C,MTA1,CDAN1,PARP16,CLK3,DECR2,TELO2,SPSB3,NUBP2,GFER,TRAF7,ECI1,TFAP4,GLIS2,TXNDC11,PRR14,E2F4,C16orf86,RANBP10,PRMT7,MBTPS1,ZC3H18,MC1R,SEZ6,ANKRD13B,KRT19,P3H4,CHAD,SMARCD2,NAT9,FDXR,TSEN54,UNK,MRPL38,SIRT7,ASPSCR1,LRRC45,GPS1,DUS1L,NARF,TBCD,CXXC1,WDR18,ATP5F1D,MKNK2,DOT1L,SF3A2,NCLN,CACTIN,APBA3,SIRT6,YJU2,HDGFL2,MAP2K7,STX10,DCAF15,RFX1,DDX39A,TECR,SLC1A6,ELL,REX1BD,CCNE1,HAUS5,ZNF875,FBXO17,AKT2,XRCC1,ZNF576,ZNF296,DBP,C19orf73,PTOV1,POLD1,CNOT3,ZNF581,ZNF549,ZNF416,ZNF551,SNRPB,ZNF133,INSM1,PCIF1,NCOA5,DDX27,TAF4,MTG2,DOP1B,HDHD5,ESS2,TRMT2A,RHBDD3,EWSR1,SFI1,EIF3L,CDPF1,LMF2,RBM10,FTSJ1,EBP,PQBP1,CCDC22,RTL5
CD10	TRUE	3.79179e-06	7194	370	182	0.491892	0.0252989	TF:M00695_1	TF	Factor: ETF; motif: GVGGMGG; match class: 1	19958	2161	TF:M00695	TF,TF,TF,TF,TF,TF,TF,TF,TF,TF,TF,TF,TF,TF,TF,TF,TF,TF,TF,TF,TF,TF,TF,TF,TF,TF,TF,TF,TF,TF,TF,TF,TF,TF,TF,TF,TF,TF,TF,TF,TF,TF,TF,TF,TF,TF,TF,TF,TF,TF,TF,TF,TF,TF,TF,TF,TF,TF,TF,TF,TF,TF,TF,TF,TF,TF,TF,TF,TF,TF,TF,TF,TF,TF,TF,TF,TF,TF,TF,TF,TF,TF,TF,TF,TF,TF,TF,TF,TF,TF,TF,TF,TF,TF,TF,TF,TF,TF,TF,TF,TF,TF,TF,TF,TF,TF,TF,TF,TF,TF,TF,TF,TF,TF,TF,TF,TF,TF,TF,TF,TF,TF,TF,TF,TF,TF,TF,TF,TF,TF,TF,TF,TF,TF,TF,TF,TF,TF,TF,TF,TF,TF,TF,TF,TF,TF,TF,TF,TF,TF,TF,TF,TF,TF,TF,TF,TF,TF,TF,TF,TF,TF,TF,TF,TF,TF,TF,TF,TF,TF,TF,TF,TF,TF,TF,TF,TF,TF,TF,TF,TF,TF	SDF4,UBE2J2,ACAP3,INTS11,CCNL2,SSU72,MORN1,WRAP73,THAP3,SLC66A1,FAM229A,TFAP2E,HYI,ARTN,RPAP2,PLEKHO1,CRTC2,CLK2,RNPEP,TRIM11,EIF2B4,MOGS,FAHD2A,CNNM4,CNNM3,PTPN18,DTYMK,MTMR14,BRPF1,TRANK1,ATRIP,H1-10,POLR2H,GAK,FAM193A,MFSD10,KCTD8,CAMK4,NRG2,MAML1,TRIM52,RING1,LEMD2,GRM4,TDRD6,EIF3B,BRAT1,GLCCI1,CAMK2B,NUPR2,MEPCE,PPP1R35,GIGYF1,PRKRIP1,KCNH2,BMP1,SORBS3,PURG,JPH1,ZC3H3,MAF1,CYHR1,RECQL4,ZNF7,TMOD1,QSOX2,ENTR1,RABL6,TRAF2,PAXX,ANAPC2,SSNA1,TPRN,GPR158,DNAJB12,RASSF7,PHRF1,PNPLA2,SLC39A13,SF1,SNX15,SAC3D1,VPS51,BUD13,PTMS,PHC1,CERS5,GIT2,TMEM120B,SLC35F4,SPTB,CCDC85C,MTA1,CDAN1,PARP16,C15orf61,CLK3,TLNRD1,AXIN1,JMJD8,NME3,MRPS34,SPSB3,NUBP2,NAA60,TFAP4,GLIS2,TXNDC11,PPP4C,ZNF688,PRR14,KAT8,E2F4,SLC9A5,PRMT7,MBTPS1,ZC3H18,SEZ6,ANKRD13B,KRT19,P3H4,CHAD,SMARCD2,HID1,TSEN54,UNK,CEP131,SIRT7,ASPSCR1,LRRC45,DCXR,GPS1,DUS1L,HEXD,NARF,TBCD,WDR18,ATP5F1D,MKNK2,DOT1L,SF3A2,NCLN,CACTIN,PIAS4,HDGFL2,MAP2K7,TIMM44,DCAF15,RFX1,ELL,REX1BD,UPF1,CCNE1,AKT2,ZNF576,ZNF296,C19orf73,CNOT3,ZNF416,ZNF551,TRIM28,RBCK1,SNRPB,INSM1,PCIF1,NCOA5,NELFCD,TAF4,ADRM1,ZGPAT,SAMD10,HDHD5,TRMT2A,ASPHD2,HPS4,RHBDD3,EWSR1,CDPF1,PLXNB2,LMF2,CPT1B,RTL5
CD10	TRUE	3.80116e-06	6788	370	174	0.47027	0.0256335	TF:M09973_1	TF	Factor: CPBP; motif: GNNRGGGHGGGGNNGGGRN; match class: 1	19958	943	TF:M09973	TF,TF,TF,TF,TF,TF,TF,TF,TF,TF,TF,TF,TF,TF,TF,TF,TF,TF,TF,TF,TF,TF,TF,TF,TF,TF,TF,TF,TF,TF,TF,TF,TF,TF,TF,TF,TF,TF,TF,TF,TF,TF,TF,TF,TF,TF,TF,TF,TF,TF,TF,TF,TF,TF,TF,TF,TF,TF,TF,TF,TF,TF,TF,TF,TF,TF,TF,TF,TF,TF,TF,TF,TF,TF,TF,TF,TF,TF,TF,TF,TF,TF,TF,TF,TF,TF,TF,TF,TF,TF,TF,TF,TF,TF,TF,TF,TF,TF,TF,TF,TF,TF,TF,TF,TF,TF,TF,TF,TF,TF,TF,TF,TF,TF,TF,TF,TF,TF,TF,TF,TF,TF,TF,TF,TF,TF,TF,TF,TF,TF,TF,TF,TF,TF,TF,TF,TF,TF,TF,TF,TF,TF,TF,TF,TF,TF,TF,TF,TF,TF,TF,TF,TF,TF,TF,TF,TF,TF,TF,TF,TF,TF,TF,TF,TF,TF,TF,TF,TF,TF,TF,TF,TF,TF	UBE2J2,ACAP3,INTS11,FAAP20,MORN1,THAP3,SLC25A34,CROCC,FAM229A,HYI,ARTN,PLEKHO1,VPS72,CRTC2,RNPEP,SYT2,TRIM11,CNNM4,CNOT9,BRPF1,ATRIP,AMT,H1-10,POLR2H,FAM193A,MFSD10,KCTD8,CAMK4,NRG2,ABHD16A,TNXB,EGFL8,ZNF76,SYNE1,EIF3B,GLCCI1,CAMK2B,CALN1,NSUN5,MEPCE,PCOLCE,GIGYF1,SRRT,KCNH2,BMP1,SORBS3,PURG,MROH6,CYC1,CYHR1,RECQL4,ZNF7,NPR2,TMOD1,QSOX2,PAXX,TPRN,DNAJB12,PDZD7,RASSF7,PHRF1,PNPLA2,SLC39A13,SF1,SAC3D1,RNASEH2C,HSPB2,BUD13,PTMS,PHC1,ATP23,MTERF2,TMEM120B,CARS2,METTL17,SDR39U1,SPTB,CCDC85C,DEGS2,MTA1,PLA2G4B,CDAN1,AXIN1,DECR2,WFIKKN1,JMJD8,TELO2,NME3,GFER,TRAF7,TFAP4,GLIS2,SGF29,GDPD3,PRR14,KAT8,SLC9A5,C16orf86,RANBP10,SEZ6,ANKRD13B,P3H4,PLEKHH3,FAM117A,XYLT2,CHAD,RSAD1,SMARCD2,NAT9,FDXR,HID1,TSEN54,MRPL38,CEP131,ASPSCR1,LRRC45,DCXR,GPS1,HEXD,TBCD,GZMM,ATP5F1D,PLK5,MKNK2,DOT1L,CACTIN,PIAS4,SIRT6,YJU2,HDGFL2,MAP2K7,SNAPC2,DCAF15,RFX1,TECR,ELL,CCNE1,ZNF875,FBXO17,AKT2,PAFAH1B3,ZNF296,KPTN,DBP,C19orf73,PTOV1,C19orf81,CNOT3,NAT14,ZNF579,TRIM28,RBCK1,CDC25B,INSM1,ZNF337,MMP24OS,NELFCD,TAF4,ADRM1,SAMD10,PRPF6,C20orf204,DOP1B,TRMT2A,ASPHD2,RHBDD3,EWSR1,GGA1,PLXNB2,LMF2,CPT1B,RBM10,FTSJ1,PQBP1
CD10	TRUE	3.96402e-06	12953	370	286	0.772973	0.0220798	TF:M07486	TF	Factor: ZNF300; motif: SWGGGGGSN	19958	9890	TF:M00000	TF,TF,TF,TF,TF,TF,TF,TF,TF,TF,TF,TF,TF,TF,TF,TF,TF,TF,TF,TF,TF,TF,TF,TF,TF,TF,TF,TF,TF,TF,TF,TF,TF,TF,TF,TF,TF,TF,TF,TF,TF,TF,TF,TF,TF,TF,TF,TF,TF,TF,TF,TF,TF,TF,TF,TF,TF,TF,TF,TF,TF,TF,TF,TF,TF,TF,TF,TF,TF,TF,TF,TF,TF,TF,TF,TF,TF,TF,TF,TF,TF,TF,TF,TF,TF,TF,TF,TF,TF,TF,TF,TF,TF,TF,TF,TF,TF,TF,TF,TF,TF,TF,TF,TF,TF,TF,TF,TF,TF,TF,TF,TF,TF,TF,TF,TF,TF,TF,TF,TF,TF,TF,TF,TF,TF,TF,TF,TF,TF,TF,TF,TF,TF,TF,TF,TF,TF,TF,TF,TF,TF,TF,TF,TF,TF,TF,TF,TF,TF,TF,TF,TF,TF,TF,TF,TF,TF,TF,TF,TF,TF,TF,TF,TF,TF,TF,TF,TF,TF,TF,TF,TF,TF,TF,TF,TF,TF,TF,TF,TF,TF,TF,TF,TF,TF,TF,TF,TF,TF,TF,TF,TF,TF,TF,TF,TF,TF,TF,TF,TF,TF,TF,TF,TF,TF,TF,TF,TF,TF,TF,TF,TF,TF,TF,TF,TF,TF,TF,TF,TF,TF,TF,TF,TF,TF,TF,TF,TF,TF,TF,TF,TF,TF,TF,TF,TF,TF,TF,TF,TF,TF,TF,TF,TF,TF,TF,TF,TF,TF,TF,TF,TF,TF,TF,TF,TF,TF,TF,TF,TF,TF,TF,TF,TF,TF,TF,TF,TF,TF,TF,TF,TF,TF,TF,TF,TF,TF,TF,TF,TF,TF,TF,TF,TF,TF,TF	UBE2J2,ACAP3,INTS11,CCNL2,SSU72,FAAP20,MORN1,WRAP73,SLC25A34,CROCC,SLC66A1,FAM229A,EXO5,HYI,ARTN,CD160,PLEKHO1,SCNM1,VPS72,PI4KB,CRTC2,CLK2,KHDC4,LAMC2,RNPEP,SYT2,TRIM11,EIF2B4,PCGF1,CNNM4,CNNM3,ANKRD39,PTPN18,CNOT9,ILKAP,BRPF1,TRANK1,IP6K2,AMT,IFRD2,POPDC2,H1-10,POLR2H,GAK,NELFA,FAM193A,MFSD10,DROSHA,NRG2,SRA1,PPARGC1B,MAML1,TRIM52,ABT1,CCHCR1,DDX39B,TNXB,EGFL8,AGER,RING1,LEMD2,ZNF76,TDRD6,CCN6,SYNE1,EIF3B,BRAT1,CAMK2B,ZNF273,CALN1,MEPCE,PPP1R35,PCOLCE,GIGYF1,SRRT,LRWD1,KCNH2,ASIC3,SORBS3,JPH1,RUNX1T1,ZC3H3,MROH6,CYC1,MAF1,VPS28,CYHR1,RECQL4,ZNF34,ZNF7,AQP7,CCDC107,NPR2,TMOD1,PKN3,NUP188,POMT1,UCK1,GTF3C5,QSOX2,ENTR1,TRAF2,PAXX,ANAPC2,SSNA1,TPRN,GPR158,DNAJB12,MRPL43,PDZD7,RASSF7,PHRF1,PNPLA2,KRTAP5-1,HPX,SLC39A13,SF1,SNX15,VPS51,RNASEH2C,MRGPRF,UCP3,HSPB2,BUD13,PTMS,PHB2,PHC1,CALCOCO1,ATP23,MTERF2,GIT2,TMEM120B,CARS2,SDR39U1,SLC35F4,SPTB,CCDC85C,MTA1,PLA2G4B,CDAN1,PARP16,C15orf61,CLK3,CSK,TLNRD1,AXIN1,DECR2,WFIKKN1,JMJD8,NME3,MRPS34,SPSB3,NUBP2,GFER,TRAF7,BRICD5,ECI1,CLDN9,ZNF205,NAA60,TFAP4,GLIS2,TXNDC11,LDAF1,PDZD9,SGF29,PPP4C,GDPD3,ZNF688,PRR14,KAT8,SLC9A5,C16orf86,RANBP10,PRMT7,FCSK,ZC3H18,MC1R,TNK1,SEZ6,ANKRD13B,P3H4,PLEKHH3,FAM117A,SGCA,XYLT2,CHAD,RSAD1,SMARCD2,NAT9,FDXR,HID1,TSEN54,MRPL38,CEP131,SIRT7,ASPSCR1,LRRC45,DCXR,GPS1,HEXD,NARF,TBCD,GZMM,WDR18,ATP5F1D,PLK5,MKNK2,DOT1L,NCLN,CACTIN,APBA3,PIAS4,SIRT6,YJU2,HDGFL2,XAB2,MAP2K7,SNAPC2,TIMM44,DHPS,STX10,DCAF15,RFX1,DDX39A,TECR,SLC1A6,AKAP8L,ELL,REX1BD,UPF1,CCNE1,HAUS5,SDHAF1,FBXO17,AKT2,PAFAH1B3,XRCC1,ZNF296,KPTN,DBP,C19orf73,PTOV1,POLD1,C19orf81,PRPF31,CNOT3,NAT14,ZNF579,ZNF581,ZNF530,ZNF551,TRIM28,RBCK1,CDC25B,ZNF133,INSM1,ZNF337,MMP24OS,PCIF1,NELFCD,TAF4,MTG2,ZGPAT,LIME1,UCKL1,SAMD10,PRPF6,C20orf204,DOP1B,ESS2,TRMT2A,ASPHD2,HPS4,RHBDD3,EWSR1,SFI1,GGA1,CDPF1,TRABD,PLXNB2,LMF2,CPT1B,RBM10,EBP,PQBP1
CD10	TRUE	4.09936e-06	4319	370	123	0.332432	0.0284788	TF:M03807_1	TF	Factor: SP2; motif: GNNGGGGGCGGGGSN; match class: 1	19958	7875	TF:M03807	TF,TF,TF,TF,TF,TF,TF,TF,TF,TF,TF,TF,TF,TF,TF,TF,TF,TF,TF,TF,TF,TF,TF,TF,TF,TF,TF,TF,TF,TF,TF,TF,TF,TF,TF,TF,TF,TF,TF,TF,TF,TF,TF,TF,TF,TF,TF,TF,TF,TF,TF,TF,TF,TF,TF,TF,TF,TF,TF,TF,TF,TF,TF,TF,TF,TF,TF,TF,TF,TF,TF,TF,TF,TF,TF,TF,TF,TF,TF,TF,TF,TF,TF,TF,TF,TF,TF,TF,TF,TF,TF,TF,TF,TF,TF,TF,TF,TF,TF,TF,TF,TF,TF,TF,TF,TF,TF,TF,TF,TF,TF,TF,TF,TF,TF,TF,TF,TF,TF,TF,TF,TF,TF	UBE2J2,ACAP3,INTS11,FAAP20,MORN1,SLC66A1,HYI,ARTN,PLEKHO1,RNPEP,TRIM11,EIF2B4,CNNM4,CNOT9,ILKAP,BRPF1,IP6K2,NELFA,NRG2,LEMD2,ZNF76,EIF3B,BRAT1,GLCCI1,CAMK2B,MEPCE,PURG,ZC3H3,MROH6,CYC1,CYHR1,RECQL4,ZNF7,NPR2,TMOD1,QSOX2,TRAF2,PAXX,TPRN,RASSF7,PHRF1,PNPLA2,SAC3D1,BUD13,PHC1,ATP23,MTERF2,TMEM120B,CARS2,EMC9,CCDC85C,DEGS2,MTA1,CDAN1,AXIN1,DECR2,JMJD8,TELO2,NME3,SPSB3,GFER,TRAF7,NAA60,GLIS2,SGF29,ZNF688,KAT8,ANKRD13B,P3H4,PLEKHH3,XYLT2,CHAD,RSAD1,NAT9,FDXR,HID1,TSEN54,CEP131,ASPSCR1,LRRC45,DCXR,GPS1,HEXD,TBCD,PLK5,MKNK2,DOT1L,PIAS4,SIRT6,YJU2,HDGFL2,MAP2K7,SNAPC2,STX10,DCAF15,RFX1,TECR,ELL,CCNE1,AKT2,KPTN,DBP,C19orf73,PTOV1,POLD1,NAT14,TRIM28,RBCK1,INSM1,MMP24OS,PCIF1,NELFCD,TAF4,SAMD10,PRPF6,DOP1B,ASPHD2,GGA1,LMF2,CPT1B,RBM10,FTSJ1,PQBP1
CD10	TRUE	4.33719e-06	7004	370	178	0.481081	0.025414	TF:M02069	TF	Factor: Erm; motif: ACCGGAAGTN	19958	2044	TF:M00000	TF,TF,TF,TF,TF,TF,TF,TF,TF,TF,TF,TF,TF,TF,TF,TF,TF,TF,TF,TF,TF,TF,TF,TF,TF,TF,TF,TF,TF,TF,TF,TF,TF,TF,TF,TF,TF,TF,TF,TF,TF,TF,TF,TF,TF,TF,TF,TF,TF,TF,TF,TF,TF,TF,TF,TF,TF,TF,TF,TF,TF,TF,TF,TF,TF,TF,TF,TF,TF,TF,TF,TF,TF,TF,TF,TF,TF,TF,TF,TF,TF,TF,TF,TF,TF,TF,TF,TF,TF,TF,TF,TF,TF,TF,TF,TF,TF,TF,TF,TF,TF,TF,TF,TF,TF,TF,TF,TF,TF,TF,TF,TF,TF,TF,TF,TF,TF,TF,TF,TF,TF,TF,TF,TF,TF,TF,TF,TF,TF,TF,TF,TF,TF,TF,TF,TF,TF,TF,TF,TF,TF,TF,TF,TF,TF,TF,TF,TF,TF,TF,TF,TF,TF,TF,TF,TF,TF,TF,TF,TF,TF,TF,TF,TF,TF,TF,TF,TF,TF,TF,TF,TF,TF,TF,TF,TF,TF,TF	UBE2J2,ACAP3,INTS11,CCNL2,SSU72,MORN1,WRAP73,GPN2,EXO5,VPS45,SCNM1,VPS72,JTB,KHDC4,USF1,RNPEP,EIF2B4,MOGS,PCGF1,PTPN18,CNOT9,ILKAP,MTERF4,DTYMK,MTMR14,IL17RE,TRANK1,IP6K2,POPDC2,TPRA1,POLR2H,GAK,NELFA,FAM193A,MFSD10,CAMK4,NRG2,SRA1,MAML1,TRIM52,ABT1,DDX39B,DXO,STK19,AGER,LEMD2,GRM4,TDRD6,BRAT1,GLCCI1,ZNF273,NSUN5,MEPCE,PPP1R35,SRRT,LRWD1,SORBS3,ZC3H3,MAF1,RECQL4,ZNF34,ZNF7,AQP7,GLE1,PKN3,UCK1,GTF3C5,QSOX2,RABL6,TRAF2,PAXX,ANAPC2,MRPL43,PDZD7,PHRF1,PNPLA2,VPS51,BUD13,MPZL3,PHB2,PHC1,CERS5,ATP23,TMEM120B,CARS2,METTL17,NGDN,SDR39U1,MTA1,CLK3,CSK,AXIN1,JMJD8,TELO2,NME3,MRPS34,TRAF7,ECI1,NAA60,TXNDC11,LDAF1,PPP4C,ZNF688,PRR14,KAT8,SLC9A5,MBTPS1,ZC3H18,MC1R,KRT19,P3H4,PLEKHH3,XYLT2,SMARCD2,FDXR,HID1,TSEN54,MRPL38,CEP131,SIRT7,ASPSCR1,LRRC45,GPS1,DUS1L,NARF,ATP5F1D,PLK5,SF3A2,NCLN,APBA3,PIAS4,SIRT6,YJU2,SLC25A41,XAB2,MAP2K7,SNAPC2,DHPS,STX10,DCAF15,UPF1,ZNF493,CCNE1,SDHAF1,ZNF875,XRCC1,DBP,BCAT2,C19orf73,PRPF31,ZNF579,ZNF581,ZNF549,ZNF416,ZNF530,ZNF551,RBCK1,SNRPB,CDC25B,ZNF337,MMP24OS,PCIF1,DDX27,NELFCD,MTG2,ZGPAT,PRPF6,RHBDD3,EWSR1,SFI1,GGA1,EIF3L,TRABD,PLXNB2,LMF2,CPT1B,PQBP1,CCDC22
CD10	TRUE	4.33719e-06	9915	370	233	0.62973	0.0234997	TF:M00933	TF	Factor: Sp1; motif: CCCCGCCCCN	19958	7840	TF:M00000	TF,TF,TF,TF,TF,TF,TF,TF,TF,TF,TF,TF,TF,TF,TF,TF,TF,TF,TF,TF,TF,TF,TF,TF,TF,TF,TF,TF,TF,TF,TF,TF,TF,TF,TF,TF,TF,TF,TF,TF,TF,TF,TF,TF,TF,TF,TF,TF,TF,TF,TF,TF,TF,TF,TF,TF,TF,TF,TF,TF,TF,TF,TF,TF,TF,TF,TF,TF,TF,TF,TF,TF,TF,TF,TF,TF,TF,TF,TF,TF,TF,TF,TF,TF,TF,TF,TF,TF,TF,TF,TF,TF,TF,TF,TF,TF,TF,TF,TF,TF,TF,TF,TF,TF,TF,TF,TF,TF,TF,TF,TF,TF,TF,TF,TF,TF,TF,TF,TF,TF,TF,TF,TF,TF,TF,TF,TF,TF,TF,TF,TF,TF,TF,TF,TF,TF,TF,TF,TF,TF,TF,TF,TF,TF,TF,TF,TF,TF,TF,TF,TF,TF,TF,TF,TF,TF,TF,TF,TF,TF,TF,TF,TF,TF,TF,TF,TF,TF,TF,TF,TF,TF,TF,TF,TF,TF,TF,TF,TF,TF,TF,TF,TF,TF,TF,TF,TF,TF,TF,TF,TF,TF,TF,TF,TF,TF,TF,TF,TF,TF,TF,TF,TF,TF,TF,TF,TF,TF,TF,TF,TF,TF,TF,TF,TF,TF,TF,TF,TF,TF,TF,TF,TF,TF,TF,TF,TF,TF,TF,TF,TF,TF,TF	UBE2J2,ACAP3,INTS11,CCNL2,SSU72,FAAP20,MORN1,THAP3,CROCC,SLC66A1,FAM229A,HYI,ARTN,RPAP2,AP4B1,VPS45,PLEKHO1,VPS72,PI4KB,CRTC2,CLK2,USF1,RNPEP,SYT2,TRIM11,EIF2B4,PCGF1,CNNM4,CNNM3,CNOT9,ILKAP,MTMR14,BRPF1,TRANK1,ATRIP,IP6K2,H1-10,NELFA,FAM193A,MFSD10,KCTD8,DROSHA,CAMK4,KLHL3,NRG2,PPARGC1B,DDX39B,ABHD16A,DXO,STK19,TNXB,RING1,ZNF76,SLC26A8,SLC22A7,TDRD6,SYNE1,EIF3B,BRAT1,GLCCI1,GUSB,CALN1,MEPCE,PPP1R35,PCOLCE,GIGYF1,SRRT,KCNH2,BMP1,SORBS3,PURG,RUNX1T1,MROH6,CYC1,VPS28,CYHR1,RECQL4,ZNF34,ZNF7,NPR2,TMOD1,GLE1,PKN3,NUP188,POMT1,QSOX2,ENTR1,RABL6,TRAF2,PAXX,TPRN,TYSND1,DNAJB12,PDZD7,RASSF7,PHRF1,PNPLA2,SF1,SNX15,SAC3D1,RNASEH2C,RPS6KB2,MRGPRF,HSPB2,BUD13,PTMS,PHC1,CALCOCO1,ATP23,MTERF2,TMEM120B,CARS2,METTL17,EMC9,SPTB,CCDC85C,DEGS2,MTA1,CDAN1,PARP16,CLK3,CSK,AXIN1,DECR2,WFIKKN1,JMJD8,TELO2,NME3,MRPS34,SPSB3,NUBP2,GFER,TRAF7,ZNF205,NAA60,TFAP4,GLIS2,TXNDC11,SGF29,PRR14,KAT8,RANBP10,ZC3H18,TNK1,SEZ6,ANKRD13B,KRT19,P3H4,PLEKHH3,FAM117A,XYLT2,CHAD,RSAD1,NAT9,FDXR,HID1,TSEN54,MRPL38,CEP131,SIRT7,ASPSCR1,LRRC45,DCXR,GPS1,HEXD,TBCD,GZMM,PLK5,MKNK2,DOT1L,SF3A2,CACTIN,PIAS4,SIRT6,YJU2,HDGFL2,XAB2,MAP2K7,SNAPC2,TIMM44,STX10,DCAF15,RFX1,DDX39A,TECR,SLC1A6,ELL,REX1BD,CCNE1,AKT2,PAFAH1B3,XRCC1,ZNF296,KPTN,DBP,C19orf73,PTOV1,POLD1,C19orf81,NAT14,ZNF549,TRIM28,RBCK1,SNRPB,CDC25B,ZNF133,INSM1,MMP24OS,PCIF1,NCOA5,NELFCD,TAF4,ZGPAT,UCKL1,SAMD10,PRPF6,C20orf204,DOP1B,HDHD5,TRMT2A,ASPHD2,RHBDD3,EWSR1,GGA1,CDPF1,PLXNB2,LMF2,CPT1B,RBM10,FTSJ1,EBP,PQBP1,CCDC22
CD10	TRUE	4.46631e-06	7571	370	189	0.510811	0.0249637	TF:M08523_1	TF	Factor: E2F-1:TBR2; motif: NGGTGNNANGGCGCNNTNNCRNNN; match class: 1	19958	1429	TF:M08523	TF,TF,TF,TF,TF,TF,TF,TF,TF,TF,TF,TF,TF,TF,TF,TF,TF,TF,TF,TF,TF,TF,TF,TF,TF,TF,TF,TF,TF,TF,TF,TF,TF,TF,TF,TF,TF,TF,TF,TF,TF,TF,TF,TF,TF,TF,TF,TF,TF,TF,TF,TF,TF,TF,TF,TF,TF,TF,TF,TF,TF,TF,TF,TF,TF,TF,TF,TF,TF,TF,TF,TF,TF,TF,TF,TF,TF,TF,TF,TF,TF,TF,TF,TF,TF,TF,TF,TF,TF,TF,TF,TF,TF,TF,TF,TF,TF,TF,TF,TF,TF,TF,TF,TF,TF,TF,TF,TF,TF,TF,TF,TF,TF,TF,TF,TF,TF,TF,TF,TF,TF,TF,TF,TF,TF,TF,TF,TF,TF,TF,TF,TF,TF,TF,TF,TF,TF,TF,TF,TF,TF,TF,TF,TF,TF,TF,TF,TF,TF,TF,TF,TF,TF,TF,TF,TF,TF,TF,TF,TF,TF,TF,TF,TF,TF,TF,TF,TF,TF,TF,TF,TF,TF,TF,TF,TF,TF,TF,TF,TF,TF,TF,TF,TF,TF,TF,TF,TF,TF	SDF4,UBE2J2,ACAP3,INTS11,CCNL2,SSU72,MORN1,FAM229A,TFAP2E,ARTN,PLEKHO1,SCNM1,VPS72,JTB,CLK2,KHDC4,USF1,SYT2,C1orf35,TRIM11,H2AW,MOGS,PCGF1,CNNM4,CNNM3,ANKRD39,PTPN18,MTERF4,DTYMK,IL17RE,TRANK1,ATRIP,TPRA1,H1-10,POLR2H,FAM193A,MFSD10,DROSHA,KLHL3,MAML1,EGFL8,LEMD2,ZNF76,TDRD6,RIPPLY2,SYNE1,BRAT1,ZNF273,PCOLCE,GIGYF1,BMP1,SORBS3,JPH1,ZC3H3,CYHR1,RECQL4,ZNF34,ZNF7,FANCG,CCDC107,NPR2,TMOD1,DAB2IP,PKN3,NUP188,POMT1,UCK1,QSOX2,ENTR1,RABL6,TRAF2,PAXX,TPRN,DNAJB12,RASSF7,PHRF1,PNPLA2,SLC39A13,SF1,SAC3D1,VPS51,RPS6KB2,PTMS,PHB2,CERS5,ATP23,GIT2,TMEM120B,CARS2,METTL17,SLC35F4,SPTB,CCDC85C,DEGS2,MTA1,CDAN1,PARP16,C15orf61,TLNRD1,AXIN1,DECR2,TELO2,NME3,MRPS34,SPSB3,NUBP2,ECI1,NAA60,TFAP4,GLIS2,TXNDC11,LDAF1,PDZD9,PPP4C,KAT8,E2F4,SLC9A5,MBTPS1,ZC3H18,SEZ6,ANKRD13B,P3H4,PLEKHH3,PDK2,XYLT2,SMARCD2,NAT9,TSEN54,MRPL38,CEP131,ASPSCR1,LRRC45,DCXR,GPS1,HEXD,NARF,TBCD,GZMM,WDR18,MKNK2,DOT1L,SF3A2,APBA3,PIAS4,SIRT6,SLC25A41,MAP2K7,SNAPC2,TIMM44,DHPS,STX10,DCAF15,RFX1,DDX39A,TECR,AKAP8L,ELL,UPF1,ZNF30,SDHAF1,FBXO17,AKT2,XRCC1,ZNF576,ZNF296,BCAT2,PTOV1,PRPF31,NAT14,ZNF551,TRIM28,INSM1,MMP24OS,PCIF1,NELFCD,TAF4,ZGPAT,SAMD10,HDHD5,ESS2,TRMT2A,ASPHD2,EIF3L,CDPF1,LMF2,CPT1B,RBM10,CCDC22,RTL5
CD10	TRUE	4.54132e-06	5663	370	151	0.408108	0.0266643	TF:M08457_1	TF	Factor: ER71:SREBP-2; motif: NTSACGTGACGGAARY; match class: 1	19958	2243	TF:M08457	TF,TF,TF,TF,TF,TF,TF,TF,TF,TF,TF,TF,TF,TF,TF,TF,TF,TF,TF,TF,TF,TF,TF,TF,TF,TF,TF,TF,TF,TF,TF,TF,TF,TF,TF,TF,TF,TF,TF,TF,TF,TF,TF,TF,TF,TF,TF,TF,TF,TF,TF,TF,TF,TF,TF,TF,TF,TF,TF,TF,TF,TF,TF,TF,TF,TF,TF,TF,TF,TF,TF,TF,TF,TF,TF,TF,TF,TF,TF,TF,TF,TF,TF,TF,TF,TF,TF,TF,TF,TF,TF,TF,TF,TF,TF,TF,TF,TF,TF,TF,TF,TF,TF,TF,TF,TF,TF,TF,TF,TF,TF,TF,TF,TF,TF,TF,TF,TF,TF,TF,TF,TF,TF,TF,TF,TF,TF,TF,TF,TF,TF,TF,TF,TF,TF,TF,TF,TF,TF,TF,TF,TF,TF,TF,TF,TF,TF,TF,TF,TF,TF	SDF4,SSU72,MORN1,THAP3,SLC25A34,GPN2,FAM229A,EXO5,RPAP2,CD160,PLEKHO1,JTB,CLK2,LAMC2,TRIM11,PCGF1,CNOT9,ILKAP,MTERF4,MTMR14,IL17RE,TRANK1,ATRIP,AMT,TPRA1,GAK,NELFA,FAM193A,MFSD10,CAMK4,DXO,STK19,TNXB,RING1,GRM4,ZNF76,RIPPLY2,EIF3B,BRAT1,NUPR2,PPP1R35,GIGYF1,SRRT,KCNH2,ASIC3,BMP1,SORBS3,JPH1,MROH6,ZNF34,AQP7,CCDC107,NUP188,QSOX2,TRAF2,ANAPC2,SSNA1,TYSND1,DNAJB12,MRPL43,PDZD7,RASSF7,SLC39A13,SF1,RNASEH2C,RPS6KB2,BUD13,HINFP,PTMS,PHB2,PHC1,CERS5,CALCOCO1,TMEM120B,CARS2,METTL17,EMC9,SDR39U1,CCDC85C,PLA2G4B,C15orf61,CLK3,DECR2,JMJD8,NME3,TRAF7,NAA60,TFAP4,GLIS2,PPP4C,KAT8,E2F4,SLC9A5,C16orf86,RANBP10,PRMT7,FCSK,ZC3H18,TNK1,SEZ6,P3H4,PLEKHH3,PDK2,SMARCD2,NAT9,CEP131,ASPSCR1,LRRC45,NARF,TBCD,ATP5F1D,SF3A2,CACTIN,PIAS4,SLC25A41,STX10,RFX1,TECR,AKAP8L,CCNE1,SDHAF1,AKT2,PAFAH1B3,XRCC1,ZNF296,DBP,PTOV1,CNOT3,ZNF579,ZNF581,ZNF549,ZNF416,ZNF551,SNRPB,ZNF337,MMP24OS,PCIF1,DDX27,NELFCD,MTG2,ZGPAT,DOP1B,TRMT2A,RHBDD3,EWSR1,SFI1,GGA1,EIF3L,CPT1B,RBM10,EBP
CD10	TRUE	4.58331e-06	7061	370	179	0.483784	0.0253505	TF:M11477_1	TF	Factor: AP-2beta; motif: NSCCYNRGGSN; match class: 1	19958	8571	TF:M11477	TF,TF,TF,TF,TF,TF,TF,TF,TF,TF,TF,TF,TF,TF,TF,TF,TF,TF,TF,TF,TF,TF,TF,TF,TF,TF,TF,TF,TF,TF,TF,TF,TF,TF,TF,TF,TF,TF,TF,TF,TF,TF,TF,TF,TF,TF,TF,TF,TF,TF,TF,TF,TF,TF,TF,TF,TF,TF,TF,TF,TF,TF,TF,TF,TF,TF,TF,TF,TF,TF,TF,TF,TF,TF,TF,TF,TF,TF,TF,TF,TF,TF,TF,TF,TF,TF,TF,TF,TF,TF,TF,TF,TF,TF,TF,TF,TF,TF,TF,TF,TF,TF,TF,TF,TF,TF,TF,TF,TF,TF,TF,TF,TF,TF,TF,TF,TF,TF,TF,TF,TF,TF,TF,TF,TF,TF,TF,TF,TF,TF,TF,TF,TF,TF,TF,TF,TF,TF,TF,TF,TF,TF,TF,TF,TF,TF,TF,TF,TF,TF,TF,TF,TF,TF,TF,TF,TF,TF,TF,TF,TF,TF,TF,TF,TF,TF,TF,TF,TF,TF,TF,TF,TF,TF,TF,TF,TF,TF,TF	SDF4,UBE2J2,ACAP3,INTS11,SSU72,FAAP20,MORN1,THAP3,SLC25A34,SLC66A1,GPN2,TFAP2E,HYI,ARTN,AP4B1,VPS45,PLEKHO1,SCNM1,PI4KB,JTB,KHDC4,SYT2,C1orf35,TRIM11,EIF2B4,FAHD2A,CNNM3,ILKAP,BRPF1,AMT,IFRD2,TPRA1,H1-10,GAK,FAM193A,MFSD10,DROSHA,PPARGC1B,TRIM52,CCHCR1,DXO,STK19,EGFL8,LEMD2,SLC22A7,TDRD6,CCN6,SYNE1,EIF3B,BRAT1,CAMK2B,ZNF273,GUSB,PPP1R35,GIGYF1,PRKRIP1,KCNH2,ASIC3,SORBS3,RUNX1T1,MAF1,VPS28,CYHR1,ZNF34,ZNF7,NPR2,NUP188,UCK1,ENTR1,TRAF2,ANAPC2,SSNA1,TYSND1,MRPL43,PDZD7,SLC39A13,SF1,RNASEH2C,MRGPRF,UCP3,HSPB2,PTMS,CERS5,AVIL,ATP23,CARS2,SPTB,DEGS2,MTA1,CDAN1,PARP16,AXIN1,WFIKKN1,JMJD8,TELO2,NME3,MRPS34,SPSB3,NUBP2,GFER,BRICD5,CLDN9,ZNF205,NAA60,TXNDC11,LDAF1,SGF29,PPP4C,PRR14,SLC9A5,C16orf86,FCSK,MC1R,TNK1,PLEKHH3,PDK2,XYLT2,CHAD,SMARCD2,NAT9,FDXR,UNK,MRPL38,CEP131,DCXR,DUS1L,NARF,CXXC1,GZMM,WDR18,PLK5,MKNK2,SF3A2,NCLN,CACTIN,SIRT6,HDGFL2,TIMM44,DHPS,DDX39A,SLC1A6,AKAP8L,ELL,REX1BD,UPF1,CCNE1,HAUS5,FBXO17,PAFAH1B3,XRCC1,ZNF576,ZNF296,BCAT2,C19orf73,PRPF31,CNOT3,NAT14,ZNF579,ZNF551,RBCK1,INSM1,NCOA5,NELFCD,MTG2,ADRM1,ZGPAT,LIME1,UCKL1,SAMD10,PRPF6,C20orf204,HDHD5,TRMT2A,ASPHD2,GGA1,EIF3L,CDPF1,PLXNB2,LMF2
CD10	TRUE	4.63194e-06	8412	370	205	0.554054	0.0243699	TF:M12351_1	TF	Factor: TIEG1; motif: NCCCNSNCCCCGCCCCC; match class: 1	19958	8775	TF:M12351	TF,TF,TF,TF,TF,TF,TF,TF,TF,TF,TF,TF,TF,TF,TF,TF,TF,TF,TF,TF,TF,TF,TF,TF,TF,TF,TF,TF,TF,TF,TF,TF,TF,TF,TF,TF,TF,TF,TF,TF,TF,TF,TF,TF,TF,TF,TF,TF,TF,TF,TF,TF,TF,TF,TF,TF,TF,TF,TF,TF,TF,TF,TF,TF,TF,TF,TF,TF,TF,TF,TF,TF,TF,TF,TF,TF,TF,TF,TF,TF,TF,TF,TF,TF,TF,TF,TF,TF,TF,TF,TF,TF,TF,TF,TF,TF,TF,TF,TF,TF,TF,TF,TF,TF,TF,TF,TF,TF,TF,TF,TF,TF,TF,TF,TF,TF,TF,TF,TF,TF,TF,TF,TF,TF,TF,TF,TF,TF,TF,TF,TF,TF,TF,TF,TF,TF,TF,TF,TF,TF,TF,TF,TF,TF,TF,TF,TF,TF,TF,TF,TF,TF,TF,TF,TF,TF,TF,TF,TF,TF,TF,TF,TF,TF,TF,TF,TF,TF,TF,TF,TF,TF,TF,TF,TF,TF,TF,TF,TF,TF,TF,TF,TF,TF,TF,TF,TF,TF,TF,TF,TF,TF,TF,TF,TF,TF,TF,TF,TF,TF,TF,TF,TF,TF,TF	SDF4,UBE2J2,ACAP3,INTS11,CCNL2,FAAP20,MORN1,THAP3,CROCC,SLC66A1,FAM229A,HYI,ARTN,RPAP2,AP4B1,VPS45,PLEKHO1,VPS72,CRTC2,CLK2,RNPEP,SYT2,TRIM11,EIF2B4,CNNM4,CNNM3,MTMR14,BRPF1,IP6K2,H1-10,NELFA,FAM193A,MFSD10,NRG2,ABT1,CCHCR1,DXO,STK19,TNXB,RING1,LEMD2,ZNF76,SLC26A8,SYNE1,EIF3B,BRAT1,GLCCI1,CAMK2B,MEPCE,PPP1R35,PCOLCE,GIGYF1,SRRT,KCNH2,BMP1,PURG,JPH1,RUNX1T1,ZC3H3,MROH6,CYC1,MAF1,CYHR1,RECQL4,ZNF34,ZNF7,NPR2,TMOD1,UCK1,GTF3C5,QSOX2,ENTR1,RABL6,TRAF2,PAXX,TPRN,TYSND1,DNAJB12,RASSF7,PHRF1,PNPLA2,SF1,SAC3D1,VPS51,RNASEH2C,MRGPRF,HSPB2,BUD13,PTMS,PHC1,CALCOCO1,ATP23,MTERF2,TMEM120B,CARS2,SLC35F4,SPTB,CCDC85C,DEGS2,MTA1,CDAN1,PARP16,TLNRD1,AXIN1,DECR2,WFIKKN1,JMJD8,TELO2,NME3,MRPS34,SPSB3,NUBP2,GFER,TRAF7,ECI1,NAA60,TFAP4,GLIS2,TXNDC11,LDAF1,SGF29,PPP4C,GDPD3,ZNF688,KAT8,SLC9A5,RANBP10,MBTPS1,SEZ6,ANKRD13B,P3H4,PLEKHH3,FAM117A,XYLT2,CHAD,RSAD1,SMARCD2,NAT9,FDXR,HID1,TSEN54,MRPL38,CEP131,ASPSCR1,LRRC45,DCXR,GPS1,HEXD,TBCD,ATP5F1D,PLK5,MKNK2,DOT1L,SF3A2,PIAS4,HDGFL2,XAB2,MAP2K7,SNAPC2,TIMM44,STX10,DCAF15,RFX1,TECR,AKAP8L,ELL,CCNE1,FBXO17,AKT2,XRCC1,ZNF296,KPTN,DBP,C19orf73,PTOV1,POLD1,CNOT3,NAT14,ZNF579,TRIM28,RBCK1,CDC25B,INSM1,MMP24OS,PCIF1,NCOA5,NELFCD,TAF4,SAMD10,PRPF6,C20orf204,DOP1B,HDHD5,TRMT2A,ASPHD2,RHBDD3,EWSR1,GGA1,CDPF1,PLXNB2,LMF2,CPT1B,RBM10,PQBP1,RTL5
CD10	TRUE	4.71004e-06	8893	370	214	0.578378	0.0240639	TF:M11404	TF	Factor: Fli-1; motif: NACCGGAARTN	19958	2458	TF:M00000	TF,TF,TF,TF,TF,TF,TF,TF,TF,TF,TF,TF,TF,TF,TF,TF,TF,TF,TF,TF,TF,TF,TF,TF,TF,TF,TF,TF,TF,TF,TF,TF,TF,TF,TF,TF,TF,TF,TF,TF,TF,TF,TF,TF,TF,TF,TF,TF,TF,TF,TF,TF,TF,TF,TF,TF,TF,TF,TF,TF,TF,TF,TF,TF,TF,TF,TF,TF,TF,TF,TF,TF,TF,TF,TF,TF,TF,TF,TF,TF,TF,TF,TF,TF,TF,TF,TF,TF,TF,TF,TF,TF,TF,TF,TF,TF,TF,TF,TF,TF,TF,TF,TF,TF,TF,TF,TF,TF,TF,TF,TF,TF,TF,TF,TF,TF,TF,TF,TF,TF,TF,TF,TF,TF,TF,TF,TF,TF,TF,TF,TF,TF,TF,TF,TF,TF,TF,TF,TF,TF,TF,TF,TF,TF,TF,TF,TF,TF,TF,TF,TF,TF,TF,TF,TF,TF,TF,TF,TF,TF,TF,TF,TF,TF,TF,TF,TF,TF,TF,TF,TF,TF,TF,TF,TF,TF,TF,TF,TF,TF,TF,TF,TF,TF,TF,TF,TF,TF,TF,TF,TF,TF,TF,TF,TF,TF,TF,TF,TF,TF,TF,TF,TF,TF,TF,TF,TF,TF,TF,TF,TF,TF,TF,TF	SDF4,UBE2J2,ACAP3,INTS11,CCNL2,SSU72,FAAP20,MORN1,WRAP73,GPN2,EXO5,AP4B1,VPS45,SCNM1,VPS72,CRTC2,JTB,KHDC4,USF1,RNPEP,H2AW,EIF2B4,MOGS,PCGF1,PTPN18,CNOT9,ILKAP,MTERF4,DTYMK,MTMR14,IL17RE,TRANK1,IP6K2,IFRD2,POPDC2,POLR2H,GAK,NELFA,FAM193A,MFSD10,KCTD8,CAMK4,NRG2,SRA1,MAML1,TRIM52,ABT1,DDX39B,DXO,STK19,AGER,LEMD2,GRM4,SLC26A8,TDRD6,COQ3,CCN6,SYNE1,BRAT1,GLCCI1,ZNF273,NSUN5,MEPCE,PPP1R35,SRRT,LRWD1,SORBS3,JPH1,ZC3H3,MROH6,MAF1,RECQL4,ZNF34,ZNF7,AQP7,GLE1,PKN3,UCK1,GTF3C5,QSOX2,ENTR1,RABL6,TRAF2,PAXX,ANAPC2,SSNA1,DNAJB12,MRPL43,PDZD7,PHRF1,PNPLA2,SLC39A13,VPS51,MRPL11,UCP3,BUD13,MPZL3,PHB2,PHC1,CERS5,CALCOCO1,ATP23,GIT2,TMEM120B,CARS2,METTL17,NGDN,EMC9,SDR39U1,PARP16,CLK3,CSK,AXIN1,DECR2,JMJD8,NME3,MRPS34,SPSB3,NUBP2,TRAF7,ECI1,NAA60,GLIS2,TXNDC11,LDAF1,PPP4C,ZNF688,PRR14,KAT8,E2F4,SLC9A5,FCSK,MBTPS1,ZC3H18,MC1R,KRT19,P3H4,PLEKHH3,XYLT2,SMARCD2,FDXR,HID1,TSEN54,MRPL38,CEP131,SIRT7,ASPSCR1,LRRC45,GPS1,DUS1L,NARF,CXXC1,ATP5F1D,PLK5,MKNK2,SF3A2,NCLN,APBA3,SIRT6,YJU2,HDGFL2,SLC25A41,XAB2,MAP2K7,SNAPC2,DHPS,STX10,DCAF15,UPF1,ZNF493,CCNE1,SDHAF1,ZNF875,AKT2,XRCC1,DBP,BCAT2,C19orf73,POLD1,PRPF31,CNOT3,ZNF579,ZNF581,ZNF549,ZNF416,ZNF530,ZNF551,RBCK1,SNRPB,CDC25B,ZNF133,ZNF337,MMP24OS,PCIF1,DDX27,NELFCD,MTG2,ADRM1,ZGPAT,UCKL1,PRPF6,C20orf204,RHBDD3,EWSR1,SFI1,GGA1,EIF3L,CDPF1,TRABD,PLXNB2,LMF2,CPT1B,PQBP1,CCDC22
CD10	TRUE	4.74344e-06	2550	370	83	0.224324	0.032549	TF:M11421	TF	Factor: ER81; motif: NACCGGAAGTN	19958	1958	TF:M00000	TF,TF,TF,TF,TF,TF,TF,TF,TF,TF,TF,TF,TF,TF,TF,TF,TF,TF,TF,TF,TF,TF,TF,TF,TF,TF,TF,TF,TF,TF,TF,TF,TF,TF,TF,TF,TF,TF,TF,TF,TF,TF,TF,TF,TF,TF,TF,TF,TF,TF,TF,TF,TF,TF,TF,TF,TF,TF,TF,TF,TF,TF,TF,TF,TF,TF,TF,TF,TF,TF,TF,TF,TF,TF,TF,TF,TF,TF,TF,TF,TF,TF,TF	UBE2J2,ACAP3,INTS11,WRAP73,GPN2,SCNM1,RNPEP,EIF2B4,MOGS,PCGF1,CNOT9,MTERF4,MTMR14,POPDC2,POLR2H,GAK,MFSD10,DDX39B,DXO,STK19,LEMD2,TDRD6,NSUN5,PPP1R35,LRWD1,RECQL4,ZNF34,ZNF7,AQP7,UCK1,GTF3C5,PAXX,MRPL43,PDZD7,PHRF1,VPS51,BUD13,MPZL3,PHB2,NGDN,CSK,AXIN1,JMJD8,MRPS34,TRAF7,NAA60,PPP4C,KAT8,HID1,MRPL38,CEP131,ASPSCR1,GPS1,DUS1L,SF3A2,APBA3,XAB2,DHPS,STX10,DCAF15,ZNF875,XRCC1,BCAT2,ZNF581,ZNF416,ZNF530,ZNF551,RBCK1,SNRPB,CDC25B,DDX27,NELFCD,MTG2,ZGPAT,PRPF6,RHBDD3,EWSR1,SFI1,GGA1,EIF3L,TRABD,CPT1B,PQBP1
CD10	TRUE	4.84195e-06	1891	370	67	0.181081	0.035431	TF:M07409_1	TF	Factor: BTEB2; motif: GCCCCRCCCH; match class: 1	19958	4583	TF:M07409	TF,TF,TF,TF,TF,TF,TF,TF,TF,TF,TF,TF,TF,TF,TF,TF,TF,TF,TF,TF,TF,TF,TF,TF,TF,TF,TF,TF,TF,TF,TF,TF,TF,TF,TF,TF,TF,TF,TF,TF,TF,TF,TF,TF,TF,TF,TF,TF,TF,TF,TF,TF,TF,TF,TF,TF,TF,TF,TF,TF,TF,TF,TF,TF,TF,TF,TF	ACAP3,FAAP20,SLC25A34,ARTN,RNPEP,TRIM11,CNNM4,CNOT9,BRPF1,IP6K2,MFSD10,NRG2,MEPCE,MROH6,CYC1,CYHR1,RECQL4,ZNF7,QSOX2,PAXX,PDZD7,RASSF7,PHRF1,SF1,SAC3D1,PTMS,ATP23,TMEM120B,CARS2,METTL17,CCDC85C,DEGS2,CDAN1,AXIN1,DECR2,NME3,TRAF7,KAT8,XYLT2,CHAD,NAT9,FDXR,HID1,ASPSCR1,LRRC45,GPS1,HEXD,TBCD,DOT1L,YJU2,MAP2K7,SNAPC2,DCAF15,TECR,ELL,CCNE1,PTOV1,NAT14,TRIM28,RBCK1,MMP24OS,NELFCD,SAMD10,DOP1B,ASPHD2,LMF2,PQBP1
CD10	TRUE	5.10117e-06	8582	370	208	0.562162	0.0242368	TF:M04106_1	TF	Factor: RUNX2; motif: NRACCGCAAACCGCAN; match class: 1	19958	7345	TF:M04106	TF,TF,TF,TF,TF,TF,TF,TF,TF,TF,TF,TF,TF,TF,TF,TF,TF,TF,TF,TF,TF,TF,TF,TF,TF,TF,TF,TF,TF,TF,TF,TF,TF,TF,TF,TF,TF,TF,TF,TF,TF,TF,TF,TF,TF,TF,TF,TF,TF,TF,TF,TF,TF,TF,TF,TF,TF,TF,TF,TF,TF,TF,TF,TF,TF,TF,TF,TF,TF,TF,TF,TF,TF,TF,TF,TF,TF,TF,TF,TF,TF,TF,TF,TF,TF,TF,TF,TF,TF,TF,TF,TF,TF,TF,TF,TF,TF,TF,TF,TF,TF,TF,TF,TF,TF,TF,TF,TF,TF,TF,TF,TF,TF,TF,TF,TF,TF,TF,TF,TF,TF,TF,TF,TF,TF,TF,TF,TF,TF,TF,TF,TF,TF,TF,TF,TF,TF,TF,TF,TF,TF,TF,TF,TF,TF,TF,TF,TF,TF,TF,TF,TF,TF,TF,TF,TF,TF,TF,TF,TF,TF,TF,TF,TF,TF,TF,TF,TF,TF,TF,TF,TF,TF,TF,TF,TF,TF,TF,TF,TF,TF,TF,TF,TF,TF,TF,TF,TF,TF,TF,TF,TF,TF,TF,TF,TF,TF,TF,TF,TF,TF,TF,TF,TF,TF,TF,TF,TF	SDF4,UBE2J2,ACAP3,INTS11,SSU72,MORN1,WRAP73,THAP3,SLC25A34,SLC66A1,GPN2,RPAP2,AP4B1,PLEKHO1,SCNM1,LAMC2,RNPEP,SYT2,C1orf35,TRIM11,EIF2B4,MOGS,PCGF1,FAHD2A,CNNM3,ANKRD39,CNOT9,ILKAP,MTERF4,DTYMK,BRPF1,TRANK1,ATRIP,TPRA1,POLR2H,GAK,NELFA,FAM193A,MFSD10,CAMK4,NRG2,PPARGC1B,MAML1,ABT1,RING1,GRM4,ZNF76,COQ3,SYNE1,SUN1,EIF3B,BRAT1,GLCCI1,CAMK2B,NUPR2,ZNF273,GUSB,TRIM73,PPP1R35,GIGYF1,LRWD1,KCNH2,BMP1,PURG,JPH1,CYC1,MAF1,VPS28,CYHR1,RECQL4,ZNF34,ZNF7,FANCG,NPR2,TMOD1,PKN3,NUP188,POMT1,UCK1,QSOX2,ENTR1,TRAF2,ANAPC2,SSNA1,GPR158,TYSND1,DNAJB12,MRPL43,PDZD7,RASSF7,PHRF1,PNPLA2,SAC3D1,VPS51,MRPL11,PHC1,AVIL,MTERF2,METTL17,EMC9,CCDC85C,DEGS2,MTA1,CDAN1,CLK3,CSK,TLNRD1,DECR2,JMJD8,TELO2,NME3,MRPS34,SPSB3,NUBP2,BRICD5,ECI1,TFAP4,GLIS2,TXNDC11,SGF29,GDPD3,ZNF688,PRR14,SLC9A5,C16orf86,FCSK,MC1R,SEZ6,ANKRD13B,KRT19,P3H4,XYLT2,CHAD,SMARCD2,FDXR,HID1,TSEN54,UNK,MRPL38,SIRT7,ASPSCR1,GPS1,DUS1L,HEXD,NARF,TBCD,CXXC1,GZMM,ATP5F1D,MKNK2,DOT1L,NCLN,APBA3,PIAS4,SIRT6,YJU2,HDGFL2,MAP2K7,SNAPC2,DHPS,STX10,RFX1,DDX39A,TECR,REX1BD,UPF1,ZNF493,CCNE1,HAUS5,SDHAF1,ZNF875,AKT2,ZNF576,KPTN,BCAT2,PTOV1,C19orf81,PRPF31,ZNF549,TRIM28,CDC25B,ZNF133,INSM1,PCIF1,NCOA5,NELFCD,TAF4,MTG2,ADRM1,ZGPAT,UCKL1,SAMD10,PRPF6,DOP1B,HDHD5,TRMT2A,ASPHD2,HPS4,RHBDD3,EWSR1,SFI1,GGA1,EIF3L,TRABD,LMF2,CPT1B,EBP,RTL5
CD10	TRUE	5.10117e-06	7950	370	196	0.52973	0.0246541	TF:M08209_1	TF	Factor: E2F-3:FOXO6; motif: NAATGACACGCGCCCMC; match class: 1	19958	1479	TF:M08209	TF,TF,TF,TF,TF,TF,TF,TF,TF,TF,TF,TF,TF,TF,TF,TF,TF,TF,TF,TF,TF,TF,TF,TF,TF,TF,TF,TF,TF,TF,TF,TF,TF,TF,TF,TF,TF,TF,TF,TF,TF,TF,TF,TF,TF,TF,TF,TF,TF,TF,TF,TF,TF,TF,TF,TF,TF,TF,TF,TF,TF,TF,TF,TF,TF,TF,TF,TF,TF,TF,TF,TF,TF,TF,TF,TF,TF,TF,TF,TF,TF,TF,TF,TF,TF,TF,TF,TF,TF,TF,TF,TF,TF,TF,TF,TF,TF,TF,TF,TF,TF,TF,TF,TF,TF,TF,TF,TF,TF,TF,TF,TF,TF,TF,TF,TF,TF,TF,TF,TF,TF,TF,TF,TF,TF,TF,TF,TF,TF,TF,TF,TF,TF,TF,TF,TF,TF,TF,TF,TF,TF,TF,TF,TF,TF,TF,TF,TF,TF,TF,TF,TF,TF,TF,TF,TF,TF,TF,TF,TF,TF,TF,TF,TF,TF,TF,TF,TF,TF,TF,TF,TF,TF,TF,TF,TF,TF,TF,TF,TF,TF,TF,TF,TF,TF,TF,TF,TF,TF,TF,TF,TF,TF,TF,TF,TF	UBE2J2,CCNL2,SSU72,MORN1,THAP3,GPN2,FAM229A,TFAP2E,EXO5,HYI,RPAP2,VPS45,PLEKHO1,JTB,CLK2,KHDC4,C1orf35,TRIM11,MOGS,CNNM3,ANKRD39,CNOT9,ILKAP,MTERF4,DTYMK,MTMR14,AMT,IFRD2,POPDC2,TPRA1,H1-10,POLR2H,KCTD8,CAMK4,NRG2,SRA1,PPARGC1B,MAML1,TRIM52,ABT1,DXO,STK19,TNXB,AGER,LEMD2,GRM4,ZNF76,SLC26A8,COQ3,CCN6,SYNE1,EIF3B,BRAT1,GLCCI1,CAMK2B,ZNF273,CALN1,MEPCE,PPP1R35,GIGYF1,KCNH2,SORBS3,JPH1,ZC3H3,MROH6,CYC1,MAF1,RECQL4,ZNF34,ZNF7,DAB2IP,PKN3,NUP188,POMT1,GTF3C5,QSOX2,RABL6,TRAF2,ANAPC2,SSNA1,DNAJB12,RASSF7,PNPLA2,SF1,VPS51,MRGPRF,HSPB2,PHB2,CALCOCO1,MTERF2,GIT2,SLC35F4,CCDC85C,DEGS2,MTA1,CDAN1,PARP16,TLNRD1,AXIN1,DECR2,TELO2,NME3,MRPS34,SPSB3,NUBP2,GFER,TRAF7,BRICD5,CLDN9,ZNF205,TFAP4,TXNDC11,SGF29,PPP4C,GDPD3,PRR14,SLC9A5,C16orf86,RANBP10,MBTPS1,ZC3H18,MC1R,SEZ6,ANKRD13B,KRT19,P3H4,PLEKHH3,FAM117A,SGCA,XYLT2,CHAD,SMARCD2,FDXR,MRPL38,CEP131,SIRT7,ASPSCR1,LRRC45,GPS1,NARF,TBCD,GZMM,ATP5F1D,MKNK2,DOT1L,SF3A2,CACTIN,PIAS4,SIRT6,HDGFL2,XAB2,MAP2K7,SNAPC2,TIMM44,DHPS,DCAF15,TECR,SLC1A6,ELL,REX1BD,UPF1,CCNE1,SDHAF1,ZNF875,PAFAH1B3,ZNF576,ZNF296,DBP,BCAT2,C19orf73,PTOV1,PRPF31,NAT14,ZNF579,TRIM28,RBCK1,CDC25B,ZNF337,NCOA5,DDX27,ADRM1,ZGPAT,SAMD10,PRPF6,ESS2,TRMT2A,HPS4,GGA1,CDPF1,TRABD,LMF2,CPT1B,EBP,PQBP1,CCDC22,RTL5
CD10	TRUE	5.11757e-06	8003	370	197	0.532432	0.0246158	TF:M04756_1	TF	Factor: sin3A; motif: TGTCCNNGGTGCTG; match class: 1	19958	7491	TF:M04756	TF,TF,TF,TF,TF,TF,TF,TF,TF,TF,TF,TF,TF,TF,TF,TF,TF,TF,TF,TF,TF,TF,TF,TF,TF,TF,TF,TF,TF,TF,TF,TF,TF,TF,TF,TF,TF,TF,TF,TF,TF,TF,TF,TF,TF,TF,TF,TF,TF,TF,TF,TF,TF,TF,TF,TF,TF,TF,TF,TF,TF,TF,TF,TF,TF,TF,TF,TF,TF,TF,TF,TF,TF,TF,TF,TF,TF,TF,TF,TF,TF,TF,TF,TF,TF,TF,TF,TF,TF,TF,TF,TF,TF,TF,TF,TF,TF,TF,TF,TF,TF,TF,TF,TF,TF,TF,TF,TF,TF,TF,TF,TF,TF,TF,TF,TF,TF,TF,TF,TF,TF,TF,TF,TF,TF,TF,TF,TF,TF,TF,TF,TF,TF,TF,TF,TF,TF,TF,TF,TF,TF,TF,TF,TF,TF,TF,TF,TF,TF,TF,TF,TF,TF,TF,TF,TF,TF,TF,TF,TF,TF,TF,TF,TF,TF,TF,TF,TF,TF,TF,TF,TF,TF,TF,TF,TF,TF,TF,TF,TF,TF,TF,TF,TF,TF,TF,TF,TF,TF,TF,TF,TF,TF,TF,TF,TF,TF	SDF4,CCNL2,SSU72,FAAP20,WRAP73,THAP3,SLC25A34,CROCC,SLC66A1,EPB41,HYI,RPAP2,CD160,SCNM1,CRTC2,JTB,USF1,RNPEP,TRIM11,H2AW,EIF2B4,MOGS,PCGF1,FAHD2A,CNNM4,CNNM3,ANKRD39,BRPF1,IL17RE,IP6K2,AMT,IFRD2,POPDC2,H1-10,POLR2H,MFSD10,KCTD8,CAMK4,NRG2,SRA1,PPARGC1B,MAML1,TRIM52,ABT1,DXO,STK19,TNXB,AGER,LEMD2,SLC26A8,SLC22A7,TDRD6,SYNE1,SUN1,GUSB,CALN1,PPP1R35,PCOLCE,LRWD1,ASIC3,JPH1,RUNX1T1,ZC3H3,MAF1,VPS28,ZNF34,AQP7,CCDC107,NPR2,TMOD1,DAB2IP,GLE1,PKN3,NUP188,POMT1,GTF3C5,ENTR1,TRAF2,ANAPC2,SSNA1,TPRN,MRPL43,RASSF7,PHRF1,KRTAP5-1,HPX,SLC39A13,SNX15,SAC3D1,MRPL11,RPS6KB2,HSPB2,AVIL,MTERF2,TMEM120B,CARS2,METTL17,SLC35F4,SPTB,CCDC85C,DEGS2,CDAN1,PARP16,C15orf61,CSK,TLNRD1,AXIN1,WFIKKN1,NME3,MRPS34,SPSB3,NUBP2,BRICD5,ECI1,CLDN9,TFAP4,SGF29,GDPD3,ZNF688,PRR14,SLC9A5,RANBP10,PRMT7,FCSK,ZC3H18,MC1R,TNK1,SEZ6,KRT19,P3H4,PLEKHH3,XYLT2,CHAD,RSAD1,NAT9,TSEN54,UNK,MRPL38,SIRT7,ASPSCR1,LRRC45,GPS1,DUS1L,HEXD,NARF,WDR18,ATP5F1D,PLK5,MKNK2,DOT1L,SF3A2,NCLN,CACTIN,YJU2,HDGFL2,TIMM44,DCAF15,SLC1A6,AKAP8L,SDHAF1,ZNF875,XRCC1,ZNF576,KPTN,DBP,C19orf73,C19orf81,NAT14,ZNF579,ZNF581,ZNF416,ZNF530,ZNF551,SNRPB,CDC25B,ZNF133,MMP24OS,PCIF1,NELFCD,ZGPAT,LIME1,UCKL1,SAMD10,C20orf204,DOP1B,HDHD5,ASPHD2,HPS4,RHBDD3,EWSR1,GGA1,CDPF1,PLXNB2,CPT1B,PQBP1,CCDC22,RTL5
CD10	TRUE	5.11757e-06	8056	370	198	0.535135	0.024578	TF:M05386	TF	Factor: KLF17; motif: NGGGCGG	19958	4554	TF:M00000	TF,TF,TF,TF,TF,TF,TF,TF,TF,TF,TF,TF,TF,TF,TF,TF,TF,TF,TF,TF,TF,TF,TF,TF,TF,TF,TF,TF,TF,TF,TF,TF,TF,TF,TF,TF,TF,TF,TF,TF,TF,TF,TF,TF,TF,TF,TF,TF,TF,TF,TF,TF,TF,TF,TF,TF,TF,TF,TF,TF,TF,TF,TF,TF,TF,TF,TF,TF,TF,TF,TF,TF,TF,TF,TF,TF,TF,TF,TF,TF,TF,TF,TF,TF,TF,TF,TF,TF,TF,TF,TF,TF,TF,TF,TF,TF,TF,TF,TF,TF,TF,TF,TF,TF,TF,TF,TF,TF,TF,TF,TF,TF,TF,TF,TF,TF,TF,TF,TF,TF,TF,TF,TF,TF,TF,TF,TF,TF,TF,TF,TF,TF,TF,TF,TF,TF,TF,TF,TF,TF,TF,TF,TF,TF,TF,TF,TF,TF,TF,TF,TF,TF,TF,TF,TF,TF,TF,TF,TF,TF,TF,TF,TF,TF,TF,TF,TF,TF,TF,TF,TF,TF,TF,TF,TF,TF,TF,TF,TF,TF,TF,TF,TF,TF,TF,TF,TF,TF,TF,TF,TF,TF,TF,TF,TF,TF,TF,TF	SDF4,ACAP3,INTS11,SSU72,FAAP20,SLC66A1,EXO5,AP4B1,PLEKHO1,CRTC2,CLK2,USF1,RNPEP,C1orf35,TRIM11,PCGF1,CNNM4,CNNM3,CNOT9,ILKAP,DTYMK,AMT,TPRA1,H1-10,GAK,NELFA,FAM193A,KCTD8,CAMK4,NRG2,PPARGC1B,MAML1,ABT1,DDX39B,ABHD16A,DXO,STK19,RING1,SLC22A7,TDRD6,RIPPLY2,COQ3,SUN1,BRAT1,CAMK2B,GUSB,MEPCE,PPP1R35,PCOLCE,GIGYF1,SRRT,LRWD1,KCNH2,SORBS3,PURG,JPH1,MROH6,CYC1,MAF1,CYHR1,ZNF7,FANCG,NUP188,POMT1,UCK1,GTF3C5,QSOX2,ENTR1,TRAF2,PAXX,TPRN,GPR158,TYSND1,PDZD7,RASSF7,PHRF1,PNPLA2,SLC39A13,SAC3D1,MRPL11,MRGPRF,CERS5,ATP23,GIT2,CARS2,EMC9,SDR39U1,SPTB,CCDC85C,DEGS2,MTA1,CDAN1,PARP16,TLNRD1,AXIN1,DECR2,JMJD8,TELO2,NME3,MRPS34,SPSB3,NUBP2,GFER,BRICD5,CLDN9,TFAP4,GLIS2,TXNDC11,PDZD9,SGF29,PPP4C,ZNF688,PRR14,SLC9A5,C16orf86,MBTPS1,ANKRD13B,KRT19,P3H4,PLEKHH3,PDK2,XYLT2,CHAD,RSAD1,SMARCD2,NAT9,FDXR,HID1,TSEN54,MRPL38,CEP131,ASPSCR1,LRRC45,DCXR,GPS1,HEXD,NARF,TBCD,CXXC1,GZMM,PLK5,MKNK2,DOT1L,SF3A2,CACTIN,PIAS4,HDGFL2,XAB2,MAP2K7,SNAPC2,DHPS,STX10,DCAF15,RFX1,TECR,REX1BD,ZNF493,CCNE1,ZNF30,HAUS5,SDHAF1,FBXO17,AKT2,PAFAH1B3,XRCC1,ZNF576,KPTN,DBP,BCAT2,C19orf73,PTOV1,CNOT3,ZNF530,RBCK1,SNRPB,ZNF337,PCIF1,TAF4,ADRM1,UCKL1,SAMD10,PRPF6,C20orf204,DOP1B,HDHD5,TRMT2A,ASPHD2,HPS4,RHBDD3,EWSR1,SFI1,GGA1,EIF3L,PLXNB2,LMF2,PQBP1,CCDC22,RTL5
CD10	TRUE	5.11757e-06	8056	370	198	0.535135	0.024578	TF:M05499	TF	Factor: LKLF; motif: NGGGCGG	19958	4756	TF:M00000	TF,TF,TF,TF,TF,TF,TF,TF,TF,TF,TF,TF,TF,TF,TF,TF,TF,TF,TF,TF,TF,TF,TF,TF,TF,TF,TF,TF,TF,TF,TF,TF,TF,TF,TF,TF,TF,TF,TF,TF,TF,TF,TF,TF,TF,TF,TF,TF,TF,TF,TF,TF,TF,TF,TF,TF,TF,TF,TF,TF,TF,TF,TF,TF,TF,TF,TF,TF,TF,TF,TF,TF,TF,TF,TF,TF,TF,TF,TF,TF,TF,TF,TF,TF,TF,TF,TF,TF,TF,TF,TF,TF,TF,TF,TF,TF,TF,TF,TF,TF,TF,TF,TF,TF,TF,TF,TF,TF,TF,TF,TF,TF,TF,TF,TF,TF,TF,TF,TF,TF,TF,TF,TF,TF,TF,TF,TF,TF,TF,TF,TF,TF,TF,TF,TF,TF,TF,TF,TF,TF,TF,TF,TF,TF,TF,TF,TF,TF,TF,TF,TF,TF,TF,TF,TF,TF,TF,TF,TF,TF,TF,TF,TF,TF,TF,TF,TF,TF,TF,TF,TF,TF,TF,TF,TF,TF,TF,TF,TF,TF,TF,TF,TF,TF,TF,TF,TF,TF,TF,TF,TF,TF,TF,TF,TF,TF,TF,TF	SDF4,ACAP3,INTS11,SSU72,FAAP20,SLC66A1,EXO5,AP4B1,PLEKHO1,CRTC2,CLK2,USF1,RNPEP,C1orf35,TRIM11,PCGF1,CNNM4,CNNM3,CNOT9,ILKAP,DTYMK,AMT,TPRA1,H1-10,GAK,NELFA,FAM193A,KCTD8,CAMK4,NRG2,PPARGC1B,MAML1,ABT1,DDX39B,ABHD16A,DXO,STK19,RING1,SLC22A7,TDRD6,RIPPLY2,COQ3,SUN1,BRAT1,CAMK2B,GUSB,MEPCE,PPP1R35,PCOLCE,GIGYF1,SRRT,LRWD1,KCNH2,SORBS3,PURG,JPH1,MROH6,CYC1,MAF1,CYHR1,ZNF7,FANCG,NUP188,POMT1,UCK1,GTF3C5,QSOX2,ENTR1,TRAF2,PAXX,TPRN,GPR158,TYSND1,PDZD7,RASSF7,PHRF1,PNPLA2,SLC39A13,SAC3D1,MRPL11,MRGPRF,CERS5,ATP23,GIT2,CARS2,EMC9,SDR39U1,SPTB,CCDC85C,DEGS2,MTA1,CDAN1,PARP16,TLNRD1,AXIN1,DECR2,JMJD8,TELO2,NME3,MRPS34,SPSB3,NUBP2,GFER,BRICD5,CLDN9,TFAP4,GLIS2,TXNDC11,PDZD9,SGF29,PPP4C,ZNF688,PRR14,SLC9A5,C16orf86,MBTPS1,ANKRD13B,KRT19,P3H4,PLEKHH3,PDK2,XYLT2,CHAD,RSAD1,SMARCD2,NAT9,FDXR,HID1,TSEN54,MRPL38,CEP131,ASPSCR1,LRRC45,DCXR,GPS1,HEXD,NARF,TBCD,CXXC1,GZMM,PLK5,MKNK2,DOT1L,SF3A2,CACTIN,PIAS4,HDGFL2,XAB2,MAP2K7,SNAPC2,DHPS,STX10,DCAF15,RFX1,TECR,REX1BD,ZNF493,CCNE1,ZNF30,HAUS5,SDHAF1,FBXO17,AKT2,PAFAH1B3,XRCC1,ZNF576,KPTN,DBP,BCAT2,C19orf73,PTOV1,CNOT3,ZNF530,RBCK1,SNRPB,ZNF337,PCIF1,TAF4,ADRM1,UCKL1,SAMD10,PRPF6,C20orf204,DOP1B,HDHD5,TRMT2A,ASPHD2,HPS4,RHBDD3,EWSR1,SFI1,GGA1,EIF3L,PLXNB2,LMF2,PQBP1,CCDC22,RTL5
CD10	TRUE	5.32663e-06	2601	370	84	0.227027	0.0322953	TF:M11439	TF	Factor: Net; motif: NRCCGGAAGTN	19958	1860	TF:M00000	TF,TF,TF,TF,TF,TF,TF,TF,TF,TF,TF,TF,TF,TF,TF,TF,TF,TF,TF,TF,TF,TF,TF,TF,TF,TF,TF,TF,TF,TF,TF,TF,TF,TF,TF,TF,TF,TF,TF,TF,TF,TF,TF,TF,TF,TF,TF,TF,TF,TF,TF,TF,TF,TF,TF,TF,TF,TF,TF,TF,TF,TF,TF,TF,TF,TF,TF,TF,TF,TF,TF,TF,TF,TF,TF,TF,TF,TF,TF,TF,TF,TF,TF,TF	UBE2J2,ACAP3,INTS11,SSU72,MORN1,WRAP73,GPN2,SCNM1,RNPEP,EIF2B4,MOGS,PCGF1,MTERF4,MTMR14,POPDC2,GAK,MFSD10,ABT1,DDX39B,DXO,STK19,LEMD2,TDRD6,NSUN5,MAF1,RECQL4,ZNF34,ZNF7,AQP7,UCK1,GTF3C5,PAXX,MRPL43,PHRF1,PNPLA2,VPS51,BUD13,MPZL3,PHB2,CERS5,CLK3,CSK,AXIN1,JMJD8,MRPS34,TRAF7,NAA60,PPP4C,KAT8,MC1R,HID1,MRPL38,CEP131,ASPSCR1,GPS1,SF3A2,APBA3,SIRT6,SLC25A41,XAB2,DHPS,STX10,DCAF15,ZNF875,XRCC1,BCAT2,ZNF579,ZNF581,ZNF416,ZNF530,ZNF551,RBCK1,SNRPB,CDC25B,DDX27,NELFCD,MTG2,ZGPAT,PRPF6,SFI1,GGA1,EIF3L,TRABD,CPT1B
CD10	TRUE	5.38145e-06	6075	370	159	0.42973	0.0261728	TF:M00931_1	TF	Factor: Sp1; motif: GGGGCGGGGC; match class: 1	19958	7851	TF:M00931	TF,TF,TF,TF,TF,TF,TF,TF,TF,TF,TF,TF,TF,TF,TF,TF,TF,TF,TF,TF,TF,TF,TF,TF,TF,TF,TF,TF,TF,TF,TF,TF,TF,TF,TF,TF,TF,TF,TF,TF,TF,TF,TF,TF,TF,TF,TF,TF,TF,TF,TF,TF,TF,TF,TF,TF,TF,TF,TF,TF,TF,TF,TF,TF,TF,TF,TF,TF,TF,TF,TF,TF,TF,TF,TF,TF,TF,TF,TF,TF,TF,TF,TF,TF,TF,TF,TF,TF,TF,TF,TF,TF,TF,TF,TF,TF,TF,TF,TF,TF,TF,TF,TF,TF,TF,TF,TF,TF,TF,TF,TF,TF,TF,TF,TF,TF,TF,TF,TF,TF,TF,TF,TF,TF,TF,TF,TF,TF,TF,TF,TF,TF,TF,TF,TF,TF,TF,TF,TF,TF,TF,TF,TF,TF,TF,TF,TF,TF,TF,TF,TF,TF,TF,TF,TF,TF,TF,TF,TF	UBE2J2,ACAP3,INTS11,CCNL2,FAAP20,MORN1,SLC66A1,HYI,ARTN,PLEKHO1,CLK2,RNPEP,SYT2,TRIM11,EIF2B4,CNNM4,CNOT9,ILKAP,BRPF1,ATRIP,IP6K2,IFRD2,NELFA,FAM193A,KCTD8,DDX39B,ABHD16A,DXO,STK19,RING1,LEMD2,ZNF76,SYNE1,EIF3B,BRAT1,GLCCI1,CAMK2B,MEPCE,GIGYF1,SRRT,LRWD1,BMP1,SORBS3,PURG,MROH6,CYC1,CYHR1,RECQL4,ZNF7,NPR2,TMOD1,NUP188,QSOX2,TRAF2,PAXX,TPRN,RASSF7,PHRF1,PNPLA2,SLC39A13,SF1,SAC3D1,BUD13,PTMS,PHC1,ATP23,MTERF2,TMEM120B,CARS2,METTL17,EMC9,SPTB,CCDC85C,DEGS2,MTA1,CDAN1,AXIN1,DECR2,JMJD8,TELO2,NME3,MRPS34,SPSB3,GFER,TRAF7,ZNF205,NAA60,GLIS2,TXNDC11,LDAF1,SGF29,PRR14,KAT8,RANBP10,SEZ6,ANKRD13B,P3H4,PLEKHH3,XYLT2,CHAD,NAT9,FDXR,HID1,TSEN54,CEP131,ASPSCR1,LRRC45,DCXR,GPS1,HEXD,TBCD,PLK5,MKNK2,DOT1L,SF3A2,PIAS4,SIRT6,YJU2,HDGFL2,MAP2K7,SNAPC2,TIMM44,STX10,DCAF15,RFX1,TECR,ELL,REX1BD,CCNE1,FBXO17,AKT2,PAFAH1B3,ZNF296,KPTN,DBP,C19orf73,PTOV1,POLD1,NAT14,TRIM28,RBCK1,CDC25B,INSM1,MMP24OS,NELFCD,TAF4,UCKL1,SAMD10,PRPF6,DOP1B,HDHD5,ASPHD2,GGA1,PLXNB2,LMF2,CPT1B,RBM10,FTSJ1,PQBP1
CD10	TRUE	5.38145e-06	4438	370	125	0.337838	0.0281658	TF:M01199_1	TF	Factor: RNF96; motif: BCCCGCRGCC; match class: 1	19958	7283	TF:M01199	TF,TF,TF,TF,TF,TF,TF,TF,TF,TF,TF,TF,TF,TF,TF,TF,TF,TF,TF,TF,TF,TF,TF,TF,TF,TF,TF,TF,TF,TF,TF,TF,TF,TF,TF,TF,TF,TF,TF,TF,TF,TF,TF,TF,TF,TF,TF,TF,TF,TF,TF,TF,TF,TF,TF,TF,TF,TF,TF,TF,TF,TF,TF,TF,TF,TF,TF,TF,TF,TF,TF,TF,TF,TF,TF,TF,TF,TF,TF,TF,TF,TF,TF,TF,TF,TF,TF,TF,TF,TF,TF,TF,TF,TF,TF,TF,TF,TF,TF,TF,TF,TF,TF,TF,TF,TF,TF,TF,TF,TF,TF,TF,TF,TF,TF,TF,TF,TF,TF,TF,TF,TF,TF,TF,TF	SDF4,ACAP3,INTS11,SSU72,MORN1,THAP3,SLC66A1,GPN2,FAM229A,TFAP2E,HYI,PLEKHO1,PI4KB,USF1,LAMC2,C1orf35,TRIM11,EIF2B4,MOGS,FAHD2A,CNNM3,PTPN18,ILKAP,DTYMK,BRPF1,TRANK1,H1-10,POLR2H,GAK,NELFA,FAM193A,MFSD10,NRG2,MAML1,LEMD2,GRM4,ZNF76,SYNE1,EIF3B,BRAT1,GLCCI1,CAMK2B,MEPCE,PPP1R35,GIGYF1,SRRT,KCNH2,BMP1,PURG,RUNX1T1,CYC1,RECQL4,TMOD1,QSOX2,RABL6,TPRN,GPR158,TYSND1,RASSF7,PHRF1,SLC39A13,SF1,PTMS,PHC1,CERS5,CCDC85C,MTA1,CDAN1,PARP16,TLNRD1,AXIN1,SPSB3,NUBP2,NAA60,TFAP4,GLIS2,TXNDC11,PRR14,RANBP10,MBTPS1,ZC3H18,ANKRD13B,KRT19,P3H4,CHAD,SMARCD2,HID1,TSEN54,MRPL38,CEP131,LRRC45,DCXR,GPS1,DUS1L,NARF,TBCD,WDR18,CACTIN,SIRT6,HDGFL2,MAP2K7,DCAF15,RFX1,ELL,CCNE1,AKT2,C19orf73,PTOV1,CNOT3,NAT14,TRIM28,RBCK1,SNRPB,INSM1,NELFCD,TAF4,ZGPAT,LIME1,HDHD5,HPS4,RHBDD3,EWSR1,PLXNB2,LMF2,RTL5
CD10	TRUE	5.48342e-06	8698	370	210	0.567568	0.0241435	TF:M07277	TF	Factor: BTEB2; motif: RGGGNGKGGN	19958	622	TF:M00000	TF,TF,TF,TF,TF,TF,TF,TF,TF,TF,TF,TF,TF,TF,TF,TF,TF,TF,TF,TF,TF,TF,TF,TF,TF,TF,TF,TF,TF,TF,TF,TF,TF,TF,TF,TF,TF,TF,TF,TF,TF,TF,TF,TF,TF,TF,TF,TF,TF,TF,TF,TF,TF,TF,TF,TF,TF,TF,TF,TF,TF,TF,TF,TF,TF,TF,TF,TF,TF,TF,TF,TF,TF,TF,TF,TF,TF,TF,TF,TF,TF,TF,TF,TF,TF,TF,TF,TF,TF,TF,TF,TF,TF,TF,TF,TF,TF,TF,TF,TF,TF,TF,TF,TF,TF,TF,TF,TF,TF,TF,TF,TF,TF,TF,TF,TF,TF,TF,TF,TF,TF,TF,TF,TF,TF,TF,TF,TF,TF,TF,TF,TF,TF,TF,TF,TF,TF,TF,TF,TF,TF,TF,TF,TF,TF,TF,TF,TF,TF,TF,TF,TF,TF,TF,TF,TF,TF,TF,TF,TF,TF,TF,TF,TF,TF,TF,TF,TF,TF,TF,TF,TF,TF,TF,TF,TF,TF,TF,TF,TF,TF,TF,TF,TF,TF,TF,TF,TF,TF,TF,TF,TF,TF,TF,TF,TF,TF,TF,TF,TF,TF,TF,TF,TF,TF,TF,TF,TF,TF,TF	UBE2J2,ACAP3,INTS11,CCNL2,FAAP20,MORN1,THAP3,CROCC,SLC66A1,FAM229A,HYI,ARTN,RPAP2,VPS45,PLEKHO1,PI4KB,CRTC2,CLK2,RNPEP,SYT2,TRIM11,EIF2B4,PCGF1,CNNM4,ANKRD39,PTPN18,CNOT9,ILKAP,MTMR14,BRPF1,IL17RE,TRANK1,ATRIP,IP6K2,IFRD2,NELFA,MFSD10,KCTD8,NRG2,PPARGC1B,DDX39B,ABHD16A,DXO,STK19,TNXB,RING1,ZNF76,SYNE1,EIF3B,BRAT1,GLCCI1,GUSB,CALN1,MEPCE,PPP1R35,PCOLCE,GIGYF1,SRRT,KCNH2,BMP1,SORBS3,PURG,RUNX1T1,MROH6,CYC1,VPS28,CYHR1,RECQL4,ZNF34,ZNF7,FANCG,CCDC107,NPR2,TMOD1,DAB2IP,GLE1,PKN3,UCK1,QSOX2,ENTR1,TRAF2,PAXX,TPRN,PDZD7,RASSF7,PHRF1,PNPLA2,SF1,SAC3D1,HSPB2,BUD13,PTMS,PHC1,CERS5,ATP23,MTERF2,TMEM120B,CARS2,METTL17,EMC9,SDR39U1,SPTB,CCDC85C,DEGS2,MTA1,CDAN1,CLK3,CSK,AXIN1,DECR2,WFIKKN1,JMJD8,TELO2,NME3,SPSB3,NUBP2,GFER,TRAF7,CLDN9,NAA60,TFAP4,GLIS2,TXNDC11,LDAF1,SGF29,PRR14,KAT8,C16orf86,RANBP10,ZC3H18,SEZ6,ANKRD13B,KRT19,P3H4,PLEKHH3,FAM117A,XYLT2,CHAD,RSAD1,NAT9,FDXR,HID1,TSEN54,UNK,MRPL38,CEP131,SIRT7,ASPSCR1,LRRC45,DCXR,GPS1,HEXD,TBCD,PLK5,MKNK2,DOT1L,PIAS4,SIRT6,YJU2,HDGFL2,XAB2,MAP2K7,SNAPC2,TIMM44,STX10,DCAF15,RFX1,DDX39A,TECR,ELL,REX1BD,CCNE1,AKT2,PAFAH1B3,ZNF296,KPTN,DBP,PTOV1,POLD1,NAT14,ZNF581,ZNF549,TRIM28,RBCK1,CDC25B,ZNF133,INSM1,ZNF337,MMP24OS,PCIF1,NCOA5,NELFCD,TAF4,ADRM1,ZGPAT,SAMD10,PRPF6,DOP1B,HDHD5,TRMT2A,ASPHD2,GGA1,CDPF1,PLXNB2,LMF2,CPT1B,RBM10,FTSJ1,EBP,PQBP1
CD10	TRUE	5.72772e-06	6580	370	169	0.456757	0.0256839	TF:M12508	TF	Factor: EGR1; motif: NNMCGCCCACGCNN	19958	1626	TF:M00000	TF,TF,TF,TF,TF,TF,TF,TF,TF,TF,TF,TF,TF,TF,TF,TF,TF,TF,TF,TF,TF,TF,TF,TF,TF,TF,TF,TF,TF,TF,TF,TF,TF,TF,TF,TF,TF,TF,TF,TF,TF,TF,TF,TF,TF,TF,TF,TF,TF,TF,TF,TF,TF,TF,TF,TF,TF,TF,TF,TF,TF,TF,TF,TF,TF,TF,TF,TF,TF,TF,TF,TF,TF,TF,TF,TF,TF,TF,TF,TF,TF,TF,TF,TF,TF,TF,TF,TF,TF,TF,TF,TF,TF,TF,TF,TF,TF,TF,TF,TF,TF,TF,TF,TF,TF,TF,TF,TF,TF,TF,TF,TF,TF,TF,TF,TF,TF,TF,TF,TF,TF,TF,TF,TF,TF,TF,TF,TF,TF,TF,TF,TF,TF,TF,TF,TF,TF,TF,TF,TF,TF,TF,TF,TF,TF,TF,TF,TF,TF,TF,TF,TF,TF,TF,TF,TF,TF,TF,TF,TF,TF,TF,TF,TF,TF,TF,TF,TF,TF	SDF4,UBE2J2,ACAP3,INTS11,CCNL2,SSU72,FAAP20,MORN1,WRAP73,SLC66A1,TFAP2E,HYI,VPS45,PLEKHO1,CRTC2,CLK2,RNPEP,SYT2,C1orf35,H2AW,FAHD2A,CNNM4,CNNM3,ANKRD39,CNOT9,H1-10,NELFA,FAM193A,MFSD10,KCTD8,CAMK4,PPARGC1B,ABT1,TNXB,RING1,ZNF76,SLC26A8,TDRD6,SYNE1,EIF3B,BRAT1,CAMK2B,PCOLCE,GIGYF1,BMP1,PURG,ZC3H3,MROH6,CYC1,MAF1,RECQL4,ZNF34,ZNF7,FANCG,CCDC107,NPR2,PKN3,NUP188,QSOX2,ENTR1,RABL6,TRAF2,PAXX,TPRN,GPR158,PDZD7,RASSF7,PHRF1,PNPLA2,SF1,SNX15,PTMS,PHC1,CERS5,CALCOCO1,ATP23,MTERF2,TMEM120B,CARS2,EMC9,SLC35F4,SPTB,CCDC85C,DEGS2,MTA1,CDAN1,PARP16,C15orf61,AXIN1,DECR2,JMJD8,TELO2,NME3,GFER,NAA60,TFAP4,LDAF1,SGF29,GDPD3,SLC9A5,RANBP10,FCSK,ZC3H18,SEZ6,ANKRD13B,FAM117A,PDK2,XYLT2,CHAD,RSAD1,SMARCD2,NAT9,FDXR,HID1,TSEN54,CEP131,ASPSCR1,LRRC45,DCXR,GPS1,HEXD,TBCD,GZMM,MKNK2,DOT1L,SF3A2,PIAS4,MAP2K7,SNAPC2,STX10,RFX1,TECR,ELL,REX1BD,CCNE1,SDHAF1,FBXO17,AKT2,PAFAH1B3,XRCC1,ZNF576,BCAT2,C19orf73,POLD1,CNOT3,RBCK1,ZNF133,INSM1,MMP24OS,PCIF1,NELFCD,TAF4,ADRM1,SAMD10,PRPF6,DOP1B,HDHD5,TRMT2A,ASPHD2,HPS4,RHBDD3,EWSR1,GGA1,TRABD,PLXNB2,LMF2,EBP,CCDC22,RTL5
CD10	TRUE	5.78002e-06	10786	370	248	0.67027	0.0229928	TF:M08993	TF	Factor: ZNF777; motif: GTCCGYCCCGTCSAACAAT	19958	11294	TF:M00000	TF,TF,TF,TF,TF,TF,TF,TF,TF,TF,TF,TF,TF,TF,TF,TF,TF,TF,TF,TF,TF,TF,TF,TF,TF,TF,TF,TF,TF,TF,TF,TF,TF,TF,TF,TF,TF,TF,TF,TF,TF,TF,TF,TF,TF,TF,TF,TF,TF,TF,TF,TF,TF,TF,TF,TF,TF,TF,TF,TF,TF,TF,TF,TF,TF,TF,TF,TF,TF,TF,TF,TF,TF,TF,TF,TF,TF,TF,TF,TF,TF,TF,TF,TF,TF,TF,TF,TF,TF,TF,TF,TF,TF,TF,TF,TF,TF,TF,TF,TF,TF,TF,TF,TF,TF,TF,TF,TF,TF,TF,TF,TF,TF,TF,TF,TF,TF,TF,TF,TF,TF,TF,TF,TF,TF,TF,TF,TF,TF,TF,TF,TF,TF,TF,TF,TF,TF,TF,TF,TF,TF,TF,TF,TF,TF,TF,TF,TF,TF,TF,TF,TF,TF,TF,TF,TF,TF,TF,TF,TF,TF,TF,TF,TF,TF,TF,TF,TF,TF,TF,TF,TF,TF,TF,TF,TF,TF,TF,TF,TF,TF,TF,TF,TF,TF,TF,TF,TF,TF,TF,TF,TF,TF,TF,TF,TF,TF,TF,TF,TF,TF,TF,TF,TF,TF,TF,TF,TF,TF,TF,TF,TF,TF,TF,TF,TF,TF,TF,TF,TF,TF,TF,TF,TF,TF,TF,TF,TF,TF,TF,TF,TF,TF,TF,TF,TF,TF,TF,TF,TF,TF,TF,TF,TF,TF,TF,TF,TF	UBE2J2,ACAP3,CCNL2,SSU72,FAAP20,MORN1,WRAP73,THAP3,GPN2,EXO5,HYI,AP4B1,PLEKHO1,SCNM1,PI4KB,KHDC4,USF1,LAMC2,SYT2,C1orf35,TRIM11,MOGS,PCGF1,FAHD2A,ANKRD39,ILKAP,MTERF4,DTYMK,MTMR14,BRPF1,TRANK1,ATRIP,TPRA1,H1-10,POLR2H,NELFA,FAM193A,MFSD10,KCTD8,CAMK4,KLHL3,FAT2,MAML1,TRIM52,CCHCR1,DXO,STK19,EGFL8,AGER,LEMD2,GRM4,SLC22A7,RIPPLY2,CCN6,SYNE1,SUN1,EIF3B,BRAT1,GLCCI1,CAMK2B,ZNF273,GUSB,CALN1,TRIM73,MEPCE,PCOLCE,GIGYF1,SRRT,PRKRIP1,LRWD1,KCNH2,ASIC3,SORBS3,PURG,JPH1,RUNX1T1,ZC3H3,MROH6,CYC1,ZNF34,ZNF7,AQP7,CCDC107,NPR2,TMOD1,GLE1,PKN3,NUP188,POMT1,UCK1,GTF3C5,ENTR1,RABL6,PAXX,ANAPC2,SSNA1,TPRN,GPR158,TYSND1,DNAJB12,PDZD7,PHRF1,KRTAP5-1,CELF1,SAC3D1,RNASEH2C,HSPB2,BUD13,MPZL3,HINFP,PTMS,PHC1,CERS5,CALCOCO1,GIT2,CARS2,METTL17,NGDN,SDR39U1,SLC35F4,CCDC85C,DEGS2,MTA1,PLA2G4B,PARP16,CLK3,CSK,AXIN1,DECR2,JMJD8,NME3,MRPS34,SPSB3,NUBP2,GFER,TRAF7,BRICD5,ECI1,CLDN9,ZNF205,NAA60,TFAP4,LDAF1,PDZD9,SGF29,PPP4C,GDPD3,ZNF688,PRR14,KAT8,C16orf86,RANBP10,FCSK,ZC3H18,MC1R,ANKRD13B,PLEKHH3,FAM117A,PDK2,SGCA,XYLT2,RSAD1,SMARCD2,FDXR,HID1,TSEN54,UNK,MRPL38,SIRT7,LRRC45,GPS1,HEXD,TBCD,CXXC1,GZMM,ATP5F1D,PLK5,MKNK2,DOT1L,NCLN,CACTIN,PIAS4,SIRT6,HDGFL2,SLC25A41,XAB2,MAP2K7,SNAPC2,TIMM44,DCAF15,RFX1,DDX39A,TECR,SLC1A6,ELL,REX1BD,UPF1,ZNF493,CCNE1,ZNF30,HAUS5,SDHAF1,ZNF875,FBXO17,AKT2,XRCC1,ZNF296,DBP,BCAT2,C19orf73,PTOV1,POLD1,C19orf81,PRPF31,CNOT3,NAT14,ZNF579,ZNF549,ZNF530,ZNF551,TRIM28,RBCK1,CDC25B,ZNF133,INSM1,ZNF337,NCOA5,DDX27,NELFCD,TAF4,ZGPAT,LIME1,UCKL1,SAMD10,C20orf204,DOP1B,HDHD5,ESS2,TRMT2A,EWSR1,CDPF1,TRABD,PLXNB2,LMF2,RBM10,FTSJ1,PQBP1,RTL5
CD10	TRUE	5.78002e-06	5836	370	154	0.416216	0.0263879	TF:M11435_1	TF	Factor: Elk-1; motif: NNCCGGAAGTN; match class: 1	19958	1853	TF:M11435	TF,TF,TF,TF,TF,TF,TF,TF,TF,TF,TF,TF,TF,TF,TF,TF,TF,TF,TF,TF,TF,TF,TF,TF,TF,TF,TF,TF,TF,TF,TF,TF,TF,TF,TF,TF,TF,TF,TF,TF,TF,TF,TF,TF,TF,TF,TF,TF,TF,TF,TF,TF,TF,TF,TF,TF,TF,TF,TF,TF,TF,TF,TF,TF,TF,TF,TF,TF,TF,TF,TF,TF,TF,TF,TF,TF,TF,TF,TF,TF,TF,TF,TF,TF,TF,TF,TF,TF,TF,TF,TF,TF,TF,TF,TF,TF,TF,TF,TF,TF,TF,TF,TF,TF,TF,TF,TF,TF,TF,TF,TF,TF,TF,TF,TF,TF,TF,TF,TF,TF,TF,TF,TF,TF,TF,TF,TF,TF,TF,TF,TF,TF,TF,TF,TF,TF,TF,TF,TF,TF,TF,TF,TF,TF,TF,TF,TF,TF,TF,TF,TF,TF,TF,TF	SDF4,UBE2J2,ACAP3,INTS11,CCNL2,SSU72,FAAP20,MORN1,WRAP73,GPN2,AP4B1,VPS45,SCNM1,VPS72,JTB,KHDC4,USF1,RNPEP,TRIM11,EIF2B4,PTPN18,MTERF4,DTYMK,MTMR14,TRANK1,IP6K2,POPDC2,POLR2H,GAK,NELFA,FAM193A,MFSD10,DROSHA,SRA1,TRIM52,ABT1,DDX39B,DXO,STK19,LEMD2,GRM4,SLC26A8,TDRD6,RIPPLY2,BRAT1,NSUN5,MEPCE,PPP1R35,SRRT,MROH6,CYC1,MAF1,ZNF34,ZNF7,FANCG,UCK1,GTF3C5,ENTR1,PAXX,ANAPC2,TPRN,DNAJB12,MRPL43,PHRF1,PNPLA2,SLC39A13,VPS51,RPS6KB2,BUD13,MPZL3,PHB2,CERS5,TMEM120B,NGDN,SDR39U1,CLK3,CSK,TLNRD1,AXIN1,JMJD8,NME3,MRPS34,TRAF7,NAA60,GLIS2,TXNDC11,PPP4C,ZNF688,PRR14,KAT8,E2F4,SLC9A5,C16orf86,FCSK,ZC3H18,MC1R,KRT19,P3H4,PLEKHH3,XYLT2,SMARCD2,NAT9,FDXR,HID1,TSEN54,CEP131,SIRT7,ASPSCR1,LRRC45,GPS1,DUS1L,NARF,CXXC1,ATP5F1D,SF3A2,CACTIN,APBA3,SIRT6,YJU2,SNAPC2,DHPS,STX10,ELL,REX1BD,UPF1,SDHAF1,ZNF875,PAFAH1B3,KPTN,DBP,POLD1,PRPF31,CNOT3,NAT14,ZNF579,ZNF581,ZNF416,ZNF551,RBCK1,SNRPB,ZNF337,DDX27,NELFCD,MTG2,ZGPAT,PRPF6,RHBDD3,EWSR1,SFI1,GGA1,EIF3L,TRABD,CPT1B,CCDC22
CD10	TRUE	5.9853e-06	6037	370	158	0.427027	0.0261719	TF:M12227_1	TF	Factor: ZIC4; motif: NNCCNCCCRYNGYGN; match class: 1	19958	9361	TF:M12227	TF,TF,TF,TF,TF,TF,TF,TF,TF,TF,TF,TF,TF,TF,TF,TF,TF,TF,TF,TF,TF,TF,TF,TF,TF,TF,TF,TF,TF,TF,TF,TF,TF,TF,TF,TF,TF,TF,TF,TF,TF,TF,TF,TF,TF,TF,TF,TF,TF,TF,TF,TF,TF,TF,TF,TF,TF,TF,TF,TF,TF,TF,TF,TF,TF,TF,TF,TF,TF,TF,TF,TF,TF,TF,TF,TF,TF,TF,TF,TF,TF,TF,TF,TF,TF,TF,TF,TF,TF,TF,TF,TF,TF,TF,TF,TF,TF,TF,TF,TF,TF,TF,TF,TF,TF,TF,TF,TF,TF,TF,TF,TF,TF,TF,TF,TF,TF,TF,TF,TF,TF,TF,TF,TF,TF,TF,TF,TF,TF,TF,TF,TF,TF,TF,TF,TF,TF,TF,TF,TF,TF,TF,TF,TF,TF,TF,TF,TF,TF,TF,TF,TF,TF,TF,TF,TF,TF,TF	SDF4,UBE2J2,ACAP3,INTS11,FAAP20,MORN1,SLC66A1,FAM229A,TFAP2E,HYI,ARTN,PLEKHO1,C1orf35,H2AW,EIF2B4,ANKRD39,PTPN18,ILKAP,DTYMK,MTMR14,BRPF1,H1-10,POLR2H,NELFA,FAM193A,MFSD10,KCTD8,CAMK4,PPARGC1B,ABT1,DDX39B,DXO,STK19,LEMD2,GRM4,ZNF76,SYNE1,EIF3B,BRAT1,GLCCI1,GUSB,TRIM73,MEPCE,GIGYF1,KCNH2,BMP1,SORBS3,PURG,JPH1,ZC3H3,CYC1,RECQL4,AQP7,FANCG,NPR2,TMOD1,POMT1,UCK1,QSOX2,TRAF2,PAXX,ANAPC2,SSNA1,TPRN,RASSF7,PHRF1,SLC39A13,SF1,SAC3D1,MRGPRF,PTMS,PHC1,CERS5,CARS2,SLC35F4,SPTB,CCDC85C,DEGS2,MTA1,CDAN1,PARP16,AXIN1,DECR2,JMJD8,NME3,SPSB3,NUBP2,TRAF7,TFAP4,GLIS2,TXNDC11,SGF29,PPP4C,PRR14,SLC9A5,RANBP10,ZC3H18,MC1R,TNK1,SEZ6,ANKRD13B,PLEKHH3,FAM117A,XYLT2,RSAD1,SMARCD2,FDXR,HID1,CEP131,SIRT7,ASPSCR1,LRRC45,DCXR,GPS1,DUS1L,HEXD,NARF,TBCD,WDR18,ATP5F1D,MKNK2,NCLN,CACTIN,PIAS4,SIRT6,HDGFL2,MAP2K7,SNAPC2,STX10,RFX1,TECR,ELL,CCNE1,SDHAF1,FBXO17,AKT2,ZNF296,DBP,C19orf73,PTOV1,CNOT3,NAT14,TRIM28,CDC25B,INSM1,ZNF337,PCIF1,TAF4,ZGPAT,LIME1,HDHD5,ASPHD2,RHBDD3,EWSR1,GGA1,CDPF1,LMF2,CPT1B
CD10	TRUE	5.9853e-06	2653	370	85	0.22973	0.0320392	TF:M00938_1	TF	Factor: E2F-1; motif: TTGGCGCGRAANNGNM; match class: 1	19958	1447	TF:M00938	TF,TF,TF,TF,TF,TF,TF,TF,TF,TF,TF,TF,TF,TF,TF,TF,TF,TF,TF,TF,TF,TF,TF,TF,TF,TF,TF,TF,TF,TF,TF,TF,TF,TF,TF,TF,TF,TF,TF,TF,TF,TF,TF,TF,TF,TF,TF,TF,TF,TF,TF,TF,TF,TF,TF,TF,TF,TF,TF,TF,TF,TF,TF,TF,TF,TF,TF,TF,TF,TF,TF,TF,TF,TF,TF,TF,TF,TF,TF,TF,TF,TF,TF,TF,TF	SDF4,CCNL2,MORN1,WRAP73,SLC66A1,FAM229A,CRTC2,C1orf35,EIF2B4,MOGS,CNNM3,ANKRD39,ILKAP,DTYMK,ATRIP,IFRD2,DROSHA,CAMK4,CCHCR1,LEMD2,ZNF76,EIF3B,GLCCI1,MEPCE,PPP1R35,GIGYF1,LRWD1,KCNH2,ZC3H3,MROH6,CYC1,ZNF7,UCK1,RABL6,TRAF2,PAXX,ANAPC2,SSNA1,TYSND1,SAC3D1,PHB2,CARS2,SLC35F4,CCDC85C,CLK3,TLNRD1,AXIN1,TELO2,NUBP2,ECI1,TXNDC11,LDAF1,PRR14,MBTPS1,ANKRD13B,FAM117A,CHAD,DCXR,TBCD,CXXC1,DOT1L,SNAPC2,TIMM44,TECR,ELL,HAUS5,DBP,BCAT2,C19orf73,PRPF31,ZNF581,ZNF133,INSM1,ZNF337,MMP24OS,PCIF1,TAF4,ZGPAT,HDHD5,RHBDD3,EWSR1,EIF3L,CDPF1,LMF2,EBP
CD10	TRUE	5.9853e-06	4355	370	123	0.332432	0.0282434	TF:M09897	TF	Factor: Egr-1; motif: NNNNGCGKGGGYGGNRN	19958	1620	TF:M00000	TF,TF,TF,TF,TF,TF,TF,TF,TF,TF,TF,TF,TF,TF,TF,TF,TF,TF,TF,TF,TF,TF,TF,TF,TF,TF,TF,TF,TF,TF,TF,TF,TF,TF,TF,TF,TF,TF,TF,TF,TF,TF,TF,TF,TF,TF,TF,TF,TF,TF,TF,TF,TF,TF,TF,TF,TF,TF,TF,TF,TF,TF,TF,TF,TF,TF,TF,TF,TF,TF,TF,TF,TF,TF,TF,TF,TF,TF,TF,TF,TF,TF,TF,TF,TF,TF,TF,TF,TF,TF,TF,TF,TF,TF,TF,TF,TF,TF,TF,TF,TF,TF,TF,TF,TF,TF,TF,TF,TF,TF,TF,TF,TF,TF,TF,TF,TF,TF,TF,TF,TF,TF,TF	SDF4,ACAP3,CCNL2,FAAP20,WRAP73,SLC66A1,FAM229A,HYI,ARTN,VPS45,PLEKHO1,CRTC2,CLK2,RNPEP,CNNM4,CNNM3,CNOT9,H1-10,POLR2H,NELFA,MFSD10,PPARGC1B,TNXB,RING1,SLC26A8,TDRD6,EIF3B,BRAT1,CAMK2B,GIGYF1,JPH1,RUNX1T1,MROH6,MAF1,ZNF34,ZNF7,AQP7,FANCG,NPR2,PKN3,NUP188,QSOX2,TRAF2,PAXX,MRPL43,PDZD7,RASSF7,PHRF1,PNPLA2,SF1,HSPB2,PTMS,PHC1,MTERF2,TMEM120B,CARS2,SPTB,CCDC85C,DEGS2,MTA1,C15orf61,AXIN1,DECR2,JMJD8,TELO2,NME3,SPSB3,NUBP2,GFER,TFAP4,TXNDC11,SGF29,PPP4C,PRR14,RANBP10,ANKRD13B,P3H4,PDK2,XYLT2,RSAD1,FDXR,HID1,CEP131,SIRT7,DCXR,GPS1,HEXD,TBCD,MKNK2,DOT1L,SF3A2,PIAS4,MAP2K7,SNAPC2,STX10,RFX1,TECR,CCNE1,FBXO17,AKT2,PAFAH1B3,XRCC1,ZNF576,C19orf73,POLD1,CNOT3,ZNF581,RBCK1,INSM1,NELFCD,TAF4,SAMD10,PRPF6,DOP1B,ASPHD2,HPS4,GGA1,PLXNB2,LMF2,FTSJ1,EBP,CCDC22,RTL5
CD10	TRUE	5.9853e-06	819	370	38	0.102703	0.046398	TF:M10121_1	TF	Factor: ZFX; motif: SNAGGCCNCR; match class: 1	19958	9329	TF:M10121	TF,TF,TF,TF,TF,TF,TF,TF,TF,TF,TF,TF,TF,TF,TF,TF,TF,TF,TF,TF,TF,TF,TF,TF,TF,TF,TF,TF,TF,TF,TF,TF,TF,TF,TF,TF,TF,TF	ACAP3,THAP3,SLC66A1,CNOT9,ILKAP,LEMD2,MROH6,CYHR1,RECQL4,ZNF7,NPR2,RABL6,PHRF1,SF1,MTERF2,MTA1,CDAN1,AXIN1,DECR2,MRPL38,CEP131,ASPSCR1,DCXR,GPS1,NARF,WDR18,SF3A2,APBA3,HDGFL2,MAP2K7,ELL,ZNF579,NELFCD,DOP1B,ASPHD2,RHBDD3,EWSR1,LMF2
CD10	TRUE	6.03385e-06	7919	370	195	0.527027	0.0246243	TF:M00032	TF	Factor: c-Ets-1(p54); motif: NCMGGAWGYN	19958	810	TF:M00000	TF,TF,TF,TF,TF,TF,TF,TF,TF,TF,TF,TF,TF,TF,TF,TF,TF,TF,TF,TF,TF,TF,TF,TF,TF,TF,TF,TF,TF,TF,TF,TF,TF,TF,TF,TF,TF,TF,TF,TF,TF,TF,TF,TF,TF,TF,TF,TF,TF,TF,TF,TF,TF,TF,TF,TF,TF,TF,TF,TF,TF,TF,TF,TF,TF,TF,TF,TF,TF,TF,TF,TF,TF,TF,TF,TF,TF,TF,TF,TF,TF,TF,TF,TF,TF,TF,TF,TF,TF,TF,TF,TF,TF,TF,TF,TF,TF,TF,TF,TF,TF,TF,TF,TF,TF,TF,TF,TF,TF,TF,TF,TF,TF,TF,TF,TF,TF,TF,TF,TF,TF,TF,TF,TF,TF,TF,TF,TF,TF,TF,TF,TF,TF,TF,TF,TF,TF,TF,TF,TF,TF,TF,TF,TF,TF,TF,TF,TF,TF,TF,TF,TF,TF,TF,TF,TF,TF,TF,TF,TF,TF,TF,TF,TF,TF,TF,TF,TF,TF,TF,TF,TF,TF,TF,TF,TF,TF,TF,TF,TF,TF,TF,TF,TF,TF,TF,TF,TF,TF,TF,TF,TF,TF,TF,TF	UBE2J2,ACAP3,INTS11,CCNL2,SSU72,MORN1,WRAP73,GPN2,EPB41,FAM229A,EXO5,HYI,ARTN,VPS45,PLEKHO1,SCNM1,CRTC2,CLK2,KHDC4,USF1,LAMC2,RNPEP,TRIM11,EIF2B4,MOGS,PCGF1,CNNM4,CNNM3,PTPN18,ILKAP,MTERF4,DTYMK,MTMR14,BRPF1,IP6K2,POPDC2,TPRA1,GAK,MFSD10,CAMK4,KLHL3,SRA1,TRIM52,ABT1,DDX39B,DXO,STK19,LEMD2,GRM4,TDRD6,CCN6,BRAT1,GLCCI1,ZNF273,NSUN5,MEPCE,PPP1R35,PCOLCE,LRWD1,ZC3H3,MROH6,MAF1,VPS28,RECQL4,ZNF34,ZNF7,AQP7,GLE1,PKN3,UCK1,GTF3C5,PAXX,ANAPC2,SSNA1,MRPL43,PDZD7,PHRF1,PNPLA2,SLC39A13,SF1,SNX15,VPS51,RNASEH2C,MRGPRF,UCP3,BUD13,MPZL3,PHB2,PHC1,CERS5,CARS2,METTL17,NGDN,SDR39U1,MTA1,PLA2G4B,CDAN1,PARP16,CLK3,CSK,TLNRD1,AXIN1,JMJD8,TELO2,MRPS34,TRAF7,BRICD5,ECI1,ZNF205,NAA60,TXNDC11,PPP4C,GDPD3,ZNF688,KAT8,E2F4,MBTPS1,ZC3H18,MC1R,TNK1,SEZ6,KRT19,P3H4,PLEKHH3,XYLT2,FDXR,HID1,TSEN54,UNK,MRPL38,CEP131,ASPSCR1,LRRC45,GPS1,NARF,GZMM,WDR18,ATP5F1D,PLK5,MKNK2,SF3A2,APBA3,PIAS4,SIRT6,HDGFL2,SLC25A41,XAB2,MAP2K7,DHPS,STX10,DCAF15,TECR,ELL,REX1BD,UPF1,ZNF493,HAUS5,ZNF875,AKT2,XRCC1,ZNF576,DBP,BCAT2,C19orf73,C19orf81,PRPF31,ZNF579,ZNF581,ZNF416,ZNF530,ZNF551,RBCK1,SNRPB,CDC25B,MMP24OS,PCIF1,DDX27,NELFCD,MTG2,ZGPAT,LIME1,UCKL1,PRPF6,HDHD5,TRMT2A,RHBDD3,EWSR1,SFI1,GGA1,EIF3L,TRABD,LMF2,CPT1B,PQBP1,CCDC22
CD10	TRUE	6.03936e-06	2316	370	77	0.208108	0.033247	TF:M02066_1	TF	Factor: PEA3; motif: RCCGGAAGYN; match class: 1	19958	6497	TF:M02066	TF,TF,TF,TF,TF,TF,TF,TF,TF,TF,TF,TF,TF,TF,TF,TF,TF,TF,TF,TF,TF,TF,TF,TF,TF,TF,TF,TF,TF,TF,TF,TF,TF,TF,TF,TF,TF,TF,TF,TF,TF,TF,TF,TF,TF,TF,TF,TF,TF,TF,TF,TF,TF,TF,TF,TF,TF,TF,TF,TF,TF,TF,TF,TF,TF,TF,TF,TF,TF,TF,TF,TF,TF,TF,TF,TF,TF	INTS11,CCNL2,FAAP20,MORN1,WRAP73,SCNM1,KHDC4,USF1,RNPEP,MTERF4,DTYMK,POPDC2,GAK,MFSD10,SRA1,DDX39B,DXO,STK19,GRM4,TDRD6,NSUN5,PPP1R35,SRRT,ZNF7,ENTR1,PAXX,TPRN,PNPLA2,VPS51,BUD13,MPZL3,PHB2,CERS5,NGDN,SDR39U1,CSK,AXIN1,MRPS34,TRAF7,NAA60,GLIS2,PPP4C,E2F4,FCSK,KRT19,NAT9,HID1,ASPSCR1,LRRC45,GPS1,DUS1L,ATP5F1D,SNAPC2,STX10,SDHAF1,ZNF875,PRPF31,NAT14,ZNF579,ZNF581,ZNF549,ZNF416,ZNF551,RBCK1,SNRPB,DDX27,NELFCD,MTG2,ZGPAT,PRPF6,RHBDD3,EWSR1,SFI1,GGA1,EIF3L,TRABD,CPT1B
CD10	TRUE	6.22747e-06	6440	370	166	0.448649	0.0257764	TF:M07041_1	TF	Factor: HDAC1; motif: KGCARGGTC; match class: 1	19958	3311	TF:M07041	TF,TF,TF,TF,TF,TF,TF,TF,TF,TF,TF,TF,TF,TF,TF,TF,TF,TF,TF,TF,TF,TF,TF,TF,TF,TF,TF,TF,TF,TF,TF,TF,TF,TF,TF,TF,TF,TF,TF,TF,TF,TF,TF,TF,TF,TF,TF,TF,TF,TF,TF,TF,TF,TF,TF,TF,TF,TF,TF,TF,TF,TF,TF,TF,TF,TF,TF,TF,TF,TF,TF,TF,TF,TF,TF,TF,TF,TF,TF,TF,TF,TF,TF,TF,TF,TF,TF,TF,TF,TF,TF,TF,TF,TF,TF,TF,TF,TF,TF,TF,TF,TF,TF,TF,TF,TF,TF,TF,TF,TF,TF,TF,TF,TF,TF,TF,TF,TF,TF,TF,TF,TF,TF,TF,TF,TF,TF,TF,TF,TF,TF,TF,TF,TF,TF,TF,TF,TF,TF,TF,TF,TF,TF,TF,TF,TF,TF,TF,TF,TF,TF,TF,TF,TF,TF,TF,TF,TF,TF,TF,TF,TF,TF,TF,TF,TF	ACAP3,INTS11,CCNL2,FAAP20,WRAP73,THAP3,SLC25A34,FAM229A,TFAP2E,EXO5,PLEKHO1,SCNM1,JTB,USF1,SYT2,TRIM11,EIF2B4,PCGF1,CNNM3,ANKRD39,PTPN18,CNOT9,ILKAP,DTYMK,BRPF1,IL17RE,TRANK1,AMT,POPDC2,TPRA1,H1-10,POLR2H,GAK,NELFA,FAM193A,MFSD10,CAMK4,MAML1,CCHCR1,TNXB,AGER,LEMD2,ZNF76,SLC22A7,TDRD6,SYNE1,NUPR2,GIGYF1,SRRT,PRKRIP1,LRWD1,KCNH2,ASIC3,PURG,JPH1,RUNX1T1,ZC3H3,MROH6,MAF1,VPS28,CYHR1,RECQL4,ZNF34,ZNF7,CCDC107,NPR2,DAB2IP,PKN3,NUP188,UCK1,GTF3C5,ENTR1,TRAF2,PAXX,ANAPC2,SSNA1,TPRN,RASSF7,PNPLA2,SLC39A13,SAC3D1,RPS6KB2,MRGPRF,HSPB2,CERS5,AVIL,TMEM120B,CCDC85C,DEGS2,MTA1,CDAN1,PARP16,TLNRD1,AXIN1,DECR2,WFIKKN1,JMJD8,NME3,SPSB3,NUBP2,GFER,BRICD5,TFAP4,TXNDC11,SGF29,GDPD3,SLC9A5,C16orf86,MC1R,TNK1,ANKRD13B,KRT19,PLEKHH3,PDK2,SGCA,XYLT2,FDXR,HID1,MRPL38,CEP131,SIRT7,LRRC45,GPS1,DUS1L,NARF,ATP5F1D,MKNK2,NCLN,CACTIN,PIAS4,SIRT6,SNAPC2,TIMM44,STX10,DCAF15,RFX1,TECR,REX1BD,ZNF296,C19orf73,POLD1,NAT14,ZNF416,INSM1,ZNF337,MMP24OS,PCIF1,NELFCD,TAF4,ZGPAT,LIME1,UCKL1,C20orf204,HDHD5,TRMT2A,ASPHD2,RHBDD3,EWSR1,CDPF1,TRABD,PLXNB2,LMF2,CPT1B,RBM10,EBP,RTL5
CD10	TRUE	6.2624e-06	14750	370	314	0.848649	0.0212881	TF:M10477	TF	Factor: ZNF436; motif: TCCTCCAGGAAGCCY	19958	10238	TF:M00000	TF,TF,TF,TF,TF,TF,TF,TF,TF,TF,TF,TF,TF,TF,TF,TF,TF,TF,TF,TF,TF,TF,TF,TF,TF,TF,TF,TF,TF,TF,TF,TF,TF,TF,TF,TF,TF,TF,TF,TF,TF,TF,TF,TF,TF,TF,TF,TF,TF,TF,TF,TF,TF,TF,TF,TF,TF,TF,TF,TF,TF,TF,TF,TF,TF,TF,TF,TF,TF,TF,TF,TF,TF,TF,TF,TF,TF,TF,TF,TF,TF,TF,TF,TF,TF,TF,TF,TF,TF,TF,TF,TF,TF,TF,TF,TF,TF,TF,TF,TF,TF,TF,TF,TF,TF,TF,TF,TF,TF,TF,TF,TF,TF,TF,TF,TF,TF,TF,TF,TF,TF,TF,TF,TF,TF,TF,TF,TF,TF,TF,TF,TF,TF,TF,TF,TF,TF,TF,TF,TF,TF,TF,TF,TF,TF,TF,TF,TF,TF,TF,TF,TF,TF,TF,TF,TF,TF,TF,TF,TF,TF,TF,TF,TF,TF,TF,TF,TF,TF,TF,TF,TF,TF,TF,TF,TF,TF,TF,TF,TF,TF,TF,TF,TF,TF,TF,TF,TF,TF,TF,TF,TF,TF,TF,TF,TF,TF,TF,TF,TF,TF,TF,TF,TF,TF,TF,TF,TF,TF,TF,TF,TF,TF,TF,TF,TF,TF,TF,TF,TF,TF,TF,TF,TF,TF,TF,TF,TF,TF,TF,TF,TF,TF,TF,TF,TF,TF,TF,TF,TF,TF,TF,TF,TF,TF,TF,TF,TF,TF,TF,TF,TF,TF,TF,TF,TF,TF,TF,TF,TF,TF,TF,TF,TF,TF,TF,TF,TF,TF,TF,TF,TF,TF,TF,TF,TF,TF,TF,TF,TF,TF,TF,TF,TF,TF,TF,TF,TF,TF,TF,TF,TF,TF,TF,TF,TF,TF,TF,TF,TF,TF,TF,TF,TF,TF,TF,TF,TF,TF,TF,TF,TF,TF,TF	SDF4,UBE2J2,INTS11,CCNL2,SSU72,FAAP20,MORN1,THAP3,SLC66A1,GPN2,EPB41,FAM229A,TFAP2E,EXO5,HYI,ARTN,RPAP2,AP4B1,CD160,VPS45,PLEKHO1,SCNM1,VPS72,PI4KB,CRTC2,JTB,CLK2,KHDC4,USF1,LAMC2,RNPEP,SYT2,C1orf35,TRIM11,MOGS,PCGF1,CNNM4,CNNM3,PTPN18,ILKAP,MTERF4,DTYMK,MTMR14,BRPF1,TRANK1,ATRIP,AMT,IFRD2,POPDC2,TPRA1,H1-10,POLR2H,GAK,NELFA,FAM193A,MFSD10,KCTD8,CAMK4,KLHL3,NRG2,SRA1,PPARGC1B,FAT2,MAML1,TRIM52,ABT1,CCHCR1,DDX39B,DXO,STK19,TNXB,EGFL8,AGER,RING1,LEMD2,ZNF76,SLC26A8,SLC22A7,TDRD6,RIPPLY2,CCN6,SYNE1,EIF3B,BRAT1,CAMK2B,NUPR2,ZNF273,GUSB,CALN1,NSUN5,TRIM73,MEPCE,PPP1R35,PCOLCE,GIGYF1,SRRT,PRKRIP1,LRWD1,KCNH2,ASIC3,BMP1,SORBS3,JPH1,ZC3H3,MROH6,CYC1,VPS28,CYHR1,RECQL4,ZNF34,ZNF7,AQP7,CCDC107,NPR2,DAB2IP,GLE1,PKN3,NUP188,POMT1,UCK1,GTF3C5,ENTR1,RABL6,TRAF2,PAXX,GPR158,TYSND1,DNAJB12,MRPL43,PDZD7,RASSF7,PHRF1,PNPLA2,KRTAP5-1,HPX,SLC39A13,SF1,RNASEH2C,MRPL11,MRGPRF,HSPB2,MPZL3,HINFP,PTMS,PHB2,PHC1,CERS5,CALCOCO1,ATP23,MTERF2,GIT2,TMEM120B,CARS2,METTL17,NGDN,EMC9,SDR39U1,SLC35F4,SPTB,CCDC85C,DEGS2,MTA1,PLA2G4B,CDAN1,PARP16,C15orf61,CLK3,CSK,TLNRD1,AXIN1,DECR2,WFIKKN1,JMJD8,TELO2,NME3,MRPS34,SPSB3,NUBP2,GFER,TRAF7,BRICD5,ECI1,CLDN9,ZNF205,NAA60,TFAP4,GLIS2,TXNDC11,LDAF1,PDZD9,SGF29,GDPD3,ZNF688,PRR14,KAT8,E2F4,SLC9A5,C16orf86,RANBP10,PRMT7,FCSK,MBTPS1,MC1R,ANKRD13B,KRT19,P3H4,PLEKHH3,PDK2,SGCA,XYLT2,CHAD,RSAD1,NAT9,FDXR,HID1,TSEN54,UNK,MRPL38,CEP131,SIRT7,ASPSCR1,LRRC45,DCXR,GPS1,DUS1L,HEXD,NARF,TBCD,CXXC1,GZMM,ATP5F1D,PLK5,MKNK2,DOT1L,SF3A2,NCLN,CACTIN,APBA3,PIAS4,SIRT6,HDGFL2,SLC25A41,XAB2,MAP2K7,SNAPC2,STX10,DDX39A,TECR,AKAP8L,ELL,REX1BD,UPF1,ZNF493,CCNE1,ZNF30,HAUS5,SDHAF1,ZNF875,FBXO17,PAFAH1B3,XRCC1,ZNF576,ZNF296,KPTN,BCAT2,C19orf73,PTOV1,POLD1,C19orf81,PRPF31,CNOT3,NAT14,ZNF579,ZNF581,ZNF416,ZNF530,ZNF551,RBCK1,CDC25B,ZNF133,INSM1,ZNF337,MMP24OS,PCIF1,NCOA5,DDX27,NELFCD,TAF4,MTG2,ADRM1,ZGPAT,LIME1,UCKL1,SAMD10,PRPF6,C20orf204,DOP1B,HDHD5,ESS2,TRMT2A,ASPHD2,HPS4,RHBDD3,EWSR1,SFI1,CDPF1,TRABD,PLXNB2,LMF2,CPT1B,FTSJ1,EBP,PQBP1,RTL5
CD10	TRUE	6.46257e-06	4038	370	116	0.313514	0.0287271	TF:M01253	TF	Factor: CNOT3; motif: GGCCGCGSSS	19958	910	TF:M00000	TF,TF,TF,TF,TF,TF,TF,TF,TF,TF,TF,TF,TF,TF,TF,TF,TF,TF,TF,TF,TF,TF,TF,TF,TF,TF,TF,TF,TF,TF,TF,TF,TF,TF,TF,TF,TF,TF,TF,TF,TF,TF,TF,TF,TF,TF,TF,TF,TF,TF,TF,TF,TF,TF,TF,TF,TF,TF,TF,TF,TF,TF,TF,TF,TF,TF,TF,TF,TF,TF,TF,TF,TF,TF,TF,TF,TF,TF,TF,TF,TF,TF,TF,TF,TF,TF,TF,TF,TF,TF,TF,TF,TF,TF,TF,TF,TF,TF,TF,TF,TF,TF,TF,TF,TF,TF,TF,TF,TF,TF,TF,TF,TF,TF,TF,TF	SDF4,UBE2J2,CCNL2,SSU72,FAAP20,MORN1,THAP3,SLC66A1,TFAP2E,PLEKHO1,CRTC2,RNPEP,CNNM4,CNNM3,ANKRD39,PTPN18,MTERF4,DTYMK,TRANK1,ATRIP,H1-10,FAM193A,PPARGC1B,TRIM52,CCHCR1,LEMD2,ZNF76,TDRD6,RIPPLY2,BRAT1,GLCCI1,CAMK2B,GIGYF1,LRWD1,KCNH2,BMP1,SORBS3,ZC3H3,CYC1,MAF1,RECQL4,TMOD1,RABL6,TRAF2,PAXX,TPRN,TYSND1,PHRF1,SLC39A13,SF1,SNX15,RPS6KB2,MRGPRF,PTMS,PHB2,CARS2,EMC9,DEGS2,MTA1,CDAN1,CLK3,TLNRD1,AXIN1,TELO2,SPSB3,NUBP2,GFER,ECI1,NAA60,TFAP4,LDAF1,SLC9A5,C16orf86,MBTPS1,SEZ6,KRT19,P3H4,PLEKHH3,PDK2,TSEN54,SIRT7,LRRC45,GPS1,NARF,TBCD,CXXC1,DOT1L,SF3A2,NCLN,PIAS4,HDGFL2,TIMM44,RFX1,TECR,REX1BD,CCNE1,AKT2,PAFAH1B3,PTOV1,RBCK1,INSM1,ZNF337,PCIF1,NCOA5,NELFCD,TAF4,ZGPAT,SAMD10,PRPF6,DOP1B,HDHD5,ASPHD2,PLXNB2,LMF2,RBM10,PQBP1
CD10	TRUE	6.53333e-06	14056	370	303	0.818919	0.0215566	TF:M04106	TF	Factor: RUNX2; motif: NRACCGCAAACCGCAN	19958	7344	TF:M00000	TF,TF,TF,TF,TF,TF,TF,TF,TF,TF,TF,TF,TF,TF,TF,TF,TF,TF,TF,TF,TF,TF,TF,TF,TF,TF,TF,TF,TF,TF,TF,TF,TF,TF,TF,TF,TF,TF,TF,TF,TF,TF,TF,TF,TF,TF,TF,TF,TF,TF,TF,TF,TF,TF,TF,TF,TF,TF,TF,TF,TF,TF,TF,TF,TF,TF,TF,TF,TF,TF,TF,TF,TF,TF,TF,TF,TF,TF,TF,TF,TF,TF,TF,TF,TF,TF,TF,TF,TF,TF,TF,TF,TF,TF,TF,TF,TF,TF,TF,TF,TF,TF,TF,TF,TF,TF,TF,TF,TF,TF,TF,TF,TF,TF,TF,TF,TF,TF,TF,TF,TF,TF,TF,TF,TF,TF,TF,TF,TF,TF,TF,TF,TF,TF,TF,TF,TF,TF,TF,TF,TF,TF,TF,TF,TF,TF,TF,TF,TF,TF,TF,TF,TF,TF,TF,TF,TF,TF,TF,TF,TF,TF,TF,TF,TF,TF,TF,TF,TF,TF,TF,TF,TF,TF,TF,TF,TF,TF,TF,TF,TF,TF,TF,TF,TF,TF,TF,TF,TF,TF,TF,TF,TF,TF,TF,TF,TF,TF,TF,TF,TF,TF,TF,TF,TF,TF,TF,TF,TF,TF,TF,TF,TF,TF,TF,TF,TF,TF,TF,TF,TF,TF,TF,TF,TF,TF,TF,TF,TF,TF,TF,TF,TF,TF,TF,TF,TF,TF,TF,TF,TF,TF,TF,TF,TF,TF,TF,TF,TF,TF,TF,TF,TF,TF,TF,TF,TF,TF,TF,TF,TF,TF,TF,TF,TF,TF,TF,TF,TF,TF,TF,TF,TF,TF,TF,TF,TF,TF,TF,TF,TF,TF,TF,TF,TF,TF,TF,TF,TF,TF,TF,TF,TF,TF,TF,TF,TF,TF,TF,TF,TF,TF,TF	SDF4,UBE2J2,ACAP3,INTS11,CCNL2,SSU72,FAAP20,MORN1,WRAP73,THAP3,SLC25A34,CROCC,SLC66A1,GPN2,TFAP2E,EXO5,HYI,ARTN,RPAP2,AP4B1,CD160,PLEKHO1,SCNM1,VPS72,CRTC2,JTB,LAMC2,RNPEP,SYT2,C1orf35,TRIM11,H2AW,EIF2B4,MOGS,PCGF1,FAHD2A,CNNM3,ANKRD39,CNOT9,ILKAP,MTERF4,DTYMK,BRPF1,IL17RE,TRANK1,ATRIP,AMT,TPRA1,H1-10,POLR2H,GAK,NELFA,FAM193A,MFSD10,DROSHA,CAMK4,KLHL3,NRG2,SRA1,PPARGC1B,MAML1,ABT1,DDX39B,TNXB,AGER,RING1,LEMD2,GRM4,ZNF76,SLC26A8,TDRD6,COQ3,CCN6,SYNE1,SUN1,EIF3B,BRAT1,GLCCI1,CAMK2B,NUPR2,ZNF273,GUSB,TRIM73,PPP1R35,PCOLCE,GIGYF1,LRWD1,KCNH2,ASIC3,BMP1,PURG,JPH1,ZC3H3,CYC1,MAF1,VPS28,CYHR1,RECQL4,ZNF34,ZNF7,AQP7,FANCG,NPR2,TMOD1,DAB2IP,GLE1,PKN3,NUP188,POMT1,UCK1,GTF3C5,QSOX2,ENTR1,RABL6,TRAF2,PAXX,ANAPC2,SSNA1,TPRN,GPR158,TYSND1,DNAJB12,MRPL43,PDZD7,RASSF7,PHRF1,PNPLA2,KRTAP5-1,SLC39A13,SAC3D1,VPS51,RNASEH2C,MRPL11,MRGPRF,BUD13,HINFP,PTMS,PHB2,PHC1,CERS5,CALCOCO1,AVIL,ATP23,MTERF2,GIT2,TMEM120B,CARS2,METTL17,NGDN,EMC9,SLC35F4,SPTB,CCDC85C,DEGS2,MTA1,PLA2G4B,CDAN1,PARP16,C15orf61,CLK3,CSK,TLNRD1,AXIN1,DECR2,JMJD8,TELO2,NME3,MRPS34,SPSB3,NUBP2,GFER,TRAF7,BRICD5,ECI1,CLDN9,ZNF205,NAA60,TFAP4,GLIS2,TXNDC11,SGF29,GDPD3,ZNF688,PRR14,KAT8,E2F4,SLC9A5,C16orf86,RANBP10,FCSK,MBTPS1,ZC3H18,MC1R,TNK1,SEZ6,ANKRD13B,KRT19,P3H4,PLEKHH3,FAM117A,XYLT2,CHAD,RSAD1,SMARCD2,NAT9,FDXR,HID1,TSEN54,UNK,MRPL38,CEP131,SIRT7,ASPSCR1,LRRC45,DCXR,GPS1,DUS1L,HEXD,NARF,TBCD,CXXC1,GZMM,ATP5F1D,MKNK2,DOT1L,SF3A2,NCLN,CACTIN,APBA3,PIAS4,SIRT6,YJU2,HDGFL2,XAB2,MAP2K7,SNAPC2,DHPS,STX10,DCAF15,RFX1,DDX39A,TECR,SLC1A6,REX1BD,UPF1,ZNF493,CCNE1,HAUS5,SDHAF1,ZNF875,FBXO17,AKT2,ZNF576,ZNF296,KPTN,DBP,BCAT2,C19orf73,PTOV1,POLD1,C19orf81,PRPF31,CNOT3,ZNF579,ZNF581,ZNF549,TRIM28,CDC25B,ZNF133,INSM1,ZNF337,MMP24OS,PCIF1,NCOA5,NELFCD,TAF4,MTG2,ADRM1,ZGPAT,LIME1,UCKL1,SAMD10,PRPF6,C20orf204,DOP1B,HDHD5,ESS2,TRMT2A,ASPHD2,HPS4,RHBDD3,EWSR1,SFI1,GGA1,EIF3L,CDPF1,TRABD,LMF2,CPT1B,RBM10,EBP,PQBP1,RTL5
CD10	TRUE	6.55497e-06	1992	370	69	0.186486	0.0346386	TF:M02069_1	TF	Factor: Erm; motif: ACCGGAAGTN; match class: 1	19958	2045	TF:M02069	TF,TF,TF,TF,TF,TF,TF,TF,TF,TF,TF,TF,TF,TF,TF,TF,TF,TF,TF,TF,TF,TF,TF,TF,TF,TF,TF,TF,TF,TF,TF,TF,TF,TF,TF,TF,TF,TF,TF,TF,TF,TF,TF,TF,TF,TF,TF,TF,TF,TF,TF,TF,TF,TF,TF,TF,TF,TF,TF,TF,TF,TF,TF,TF,TF,TF,TF,TF,TF	UBE2J2,INTS11,MORN1,EXO5,SCNM1,KHDC4,USF1,RNPEP,MTERF4,MTMR14,POPDC2,GAK,MFSD10,SRA1,DDX39B,DXO,STK19,LEMD2,GRM4,TDRD6,BRAT1,NSUN5,MEPCE,PPP1R35,ZC3H3,ZNF7,UCK1,PAXX,PHRF1,VPS51,MPZL3,PHB2,CERS5,SDR39U1,CLK3,CSK,AXIN1,JMJD8,MRPS34,TRAF7,NAA60,PPP4C,ZNF688,PRR14,ZC3H18,KRT19,TSEN54,LRRC45,GPS1,DUS1L,ATP5F1D,SNAPC2,ZNF875,ZNF579,ZNF581,ZNF416,ZNF551,RBCK1,SNRPB,DDX27,MTG2,ZGPAT,PRPF6,RHBDD3,EWSR1,GGA1,EIF3L,CPT1B,CCDC22
CD10	TRUE	7.28953e-06	6356	370	164	0.443243	0.0258024	TF:M00246	TF	Factor: Egr-2; motif: NTGCGTRGGCGK	19958	1632	TF:M00000	TF,TF,TF,TF,TF,TF,TF,TF,TF,TF,TF,TF,TF,TF,TF,TF,TF,TF,TF,TF,TF,TF,TF,TF,TF,TF,TF,TF,TF,TF,TF,TF,TF,TF,TF,TF,TF,TF,TF,TF,TF,TF,TF,TF,TF,TF,TF,TF,TF,TF,TF,TF,TF,TF,TF,TF,TF,TF,TF,TF,TF,TF,TF,TF,TF,TF,TF,TF,TF,TF,TF,TF,TF,TF,TF,TF,TF,TF,TF,TF,TF,TF,TF,TF,TF,TF,TF,TF,TF,TF,TF,TF,TF,TF,TF,TF,TF,TF,TF,TF,TF,TF,TF,TF,TF,TF,TF,TF,TF,TF,TF,TF,TF,TF,TF,TF,TF,TF,TF,TF,TF,TF,TF,TF,TF,TF,TF,TF,TF,TF,TF,TF,TF,TF,TF,TF,TF,TF,TF,TF,TF,TF,TF,TF,TF,TF,TF,TF,TF,TF,TF,TF,TF,TF,TF,TF,TF,TF,TF,TF,TF,TF,TF,TF	SDF4,UBE2J2,ACAP3,CCNL2,SSU72,FAAP20,WRAP73,SLC66A1,AP4B1,CD160,PLEKHO1,CRTC2,JTB,RNPEP,SYT2,H2AW,CNNM3,CNOT9,MTERF4,H1-10,NELFA,MFSD10,KCTD8,PPARGC1B,ABT1,CCHCR1,ABHD16A,AGER,RING1,SLC22A7,TDRD6,SYNE1,EIF3B,BRAT1,GLCCI1,CAMK2B,GUSB,CALN1,MEPCE,PCOLCE,GIGYF1,SRRT,PRKRIP1,KCNH2,PURG,MROH6,CYC1,MAF1,CYHR1,RECQL4,ZNF34,ZNF7,AQP7,FANCG,CCDC107,NPR2,PKN3,NUP188,POMT1,GPR158,PDZD7,RASSF7,PHRF1,PNPLA2,SNX15,VPS51,RNASEH2C,BUD13,HINFP,PTMS,PHB2,CERS5,CALCOCO1,ATP23,CARS2,SPTB,CCDC85C,DEGS2,CDAN1,PARP16,C15orf61,CLK3,CSK,AXIN1,DECR2,WFIKKN1,JMJD8,TELO2,NME3,ECI1,CLDN9,TFAP4,SGF29,FCSK,MBTPS1,ZC3H18,ANKRD13B,P3H4,PDK2,SGCA,SMARCD2,NAT9,FDXR,HID1,CEP131,ASPSCR1,DCXR,GPS1,HEXD,TBCD,GZMM,ATP5F1D,MKNK2,DOT1L,SF3A2,NCLN,CACTIN,XAB2,MAP2K7,SNAPC2,STX10,RFX1,TECR,AKAP8L,ELL,REX1BD,CCNE1,ZNF30,FBXO17,PAFAH1B3,XRCC1,ZNF576,ZNF296,BCAT2,C19orf73,C19orf81,CNOT3,TRIM28,RBCK1,CDC25B,ZNF133,MMP24OS,PCIF1,NELFCD,TAF4,MTG2,ADRM1,ZGPAT,UCKL1,SAMD10,PRPF6,DOP1B,TRMT2A,HPS4,SFI1,GGA1,EIF3L,CDPF1,TRABD,PLXNB2,LMF2,EBP,CCDC22,RTL5
CD10	TRUE	7.28953e-06	8307	370	202	0.545946	0.0243168	TF:M10436	TF	Factor: YY1; motif: CAANATGGCGGC	19958	9022	TF:M00000	TF,TF,TF,TF,TF,TF,TF,TF,TF,TF,TF,TF,TF,TF,TF,TF,TF,TF,TF,TF,TF,TF,TF,TF,TF,TF,TF,TF,TF,TF,TF,TF,TF,TF,TF,TF,TF,TF,TF,TF,TF,TF,TF,TF,TF,TF,TF,TF,TF,TF,TF,TF,TF,TF,TF,TF,TF,TF,TF,TF,TF,TF,TF,TF,TF,TF,TF,TF,TF,TF,TF,TF,TF,TF,TF,TF,TF,TF,TF,TF,TF,TF,TF,TF,TF,TF,TF,TF,TF,TF,TF,TF,TF,TF,TF,TF,TF,TF,TF,TF,TF,TF,TF,TF,TF,TF,TF,TF,TF,TF,TF,TF,TF,TF,TF,TF,TF,TF,TF,TF,TF,TF,TF,TF,TF,TF,TF,TF,TF,TF,TF,TF,TF,TF,TF,TF,TF,TF,TF,TF,TF,TF,TF,TF,TF,TF,TF,TF,TF,TF,TF,TF,TF,TF,TF,TF,TF,TF,TF,TF,TF,TF,TF,TF,TF,TF,TF,TF,TF,TF,TF,TF,TF,TF,TF,TF,TF,TF,TF,TF,TF,TF,TF,TF,TF,TF,TF,TF,TF,TF,TF,TF,TF,TF,TF,TF,TF,TF,TF,TF,TF,TF	UBE2J2,ACAP3,INTS11,CCNL2,SSU72,FAAP20,MORN1,WRAP73,THAP3,FAM229A,TFAP2E,RPAP2,VPS45,CRTC2,JTB,CLK2,KHDC4,USF1,RNPEP,C1orf35,TRIM11,EIF2B4,PCGF1,CNNM4,CNNM3,ANKRD39,CNOT9,ILKAP,MTERF4,DTYMK,MTMR14,BRPF1,IL17RE,TRANK1,ATRIP,IP6K2,TPRA1,H1-10,POLR2H,GAK,NELFA,FAM193A,MFSD10,KLHL3,NRG2,SRA1,PPARGC1B,MAML1,TRIM52,DDX39B,AGER,RING1,LEMD2,GRM4,RIPPLY2,CCN6,SYNE1,EIF3B,BRAT1,CAMK2B,NUPR2,ZNF273,GUSB,CALN1,MEPCE,GIGYF1,SRRT,PRKRIP1,LRWD1,SORBS3,JPH1,RUNX1T1,CYC1,MAF1,VPS28,RECQL4,CCDC107,NPR2,NUP188,GTF3C5,QSOX2,ENTR1,RABL6,TRAF2,ANAPC2,SSNA1,TPRN,PDZD7,SF1,SNX15,SAC3D1,VPS51,RNASEH2C,MRPL11,RPS6KB2,MRGPRF,HSPB2,BUD13,MPZL3,PHB2,CERS5,GIT2,METTL17,NGDN,EMC9,SLC35F4,CCDC85C,DEGS2,MTA1,CDAN1,CSK,TLNRD1,AXIN1,DECR2,JMJD8,TELO2,NME3,MRPS34,GFER,TRAF7,ECI1,NAA60,TFAP4,TXNDC11,PDZD9,PPP4C,GDPD3,ZNF688,PRR14,KAT8,E2F4,C16orf86,RANBP10,ZC3H18,MC1R,SEZ6,FAM117A,PDK2,SGCA,RSAD1,NAT9,MRPL38,SIRT7,ASPSCR1,DCXR,GPS1,NARF,CXXC1,WDR18,ATP5F1D,MKNK2,DOT1L,SF3A2,PIAS4,SIRT6,MAP2K7,TIMM44,DHPS,STX10,DCAF15,RFX1,DDX39A,SLC1A6,AKAP8L,ELL,UPF1,CCNE1,ZNF875,XRCC1,KPTN,BCAT2,PTOV1,CNOT3,ZNF549,ZNF416,ZNF530,ZNF551,TRIM28,RBCK1,ZNF133,PCIF1,NCOA5,NELFCD,TAF4,UCKL1,SAMD10,PRPF6,DOP1B,HDHD5,TRMT2A,HPS4,RHBDD3,EWSR1,EIF3L,CDPF1,PLXNB2,LMF2,CPT1B,RBM10,FTSJ1,EBP,RTL5
CD10	TRUE	7.44979e-06	15759	370	329	0.889189	0.020877	TF:M08207_1	TF	Factor: E2F-3:TBR2; motif: ANGTGYKANGGCGCSTTNNCRNNT; match class: 1	19958	1475	TF:M08207	TF,TF,TF,TF,TF,TF,TF,TF,TF,TF,TF,TF,TF,TF,TF,TF,TF,TF,TF,TF,TF,TF,TF,TF,TF,TF,TF,TF,TF,TF,TF,TF,TF,TF,TF,TF,TF,TF,TF,TF,TF,TF,TF,TF,TF,TF,TF,TF,TF,TF,TF,TF,TF,TF,TF,TF,TF,TF,TF,TF,TF,TF,TF,TF,TF,TF,TF,TF,TF,TF,TF,TF,TF,TF,TF,TF,TF,TF,TF,TF,TF,TF,TF,TF,TF,TF,TF,TF,TF,TF,TF,TF,TF,TF,TF,TF,TF,TF,TF,TF,TF,TF,TF,TF,TF,TF,TF,TF,TF,TF,TF,TF,TF,TF,TF,TF,TF,TF,TF,TF,TF,TF,TF,TF,TF,TF,TF,TF,TF,TF,TF,TF,TF,TF,TF,TF,TF,TF,TF,TF,TF,TF,TF,TF,TF,TF,TF,TF,TF,TF,TF,TF,TF,TF,TF,TF,TF,TF,TF,TF,TF,TF,TF,TF,TF,TF,TF,TF,TF,TF,TF,TF,TF,TF,TF,TF,TF,TF,TF,TF,TF,TF,TF,TF,TF,TF,TF,TF,TF,TF,TF,TF,TF,TF,TF,TF,TF,TF,TF,TF,TF,TF,TF,TF,TF,TF,TF,TF,TF,TF,TF,TF,TF,TF,TF,TF,TF,TF,TF,TF,TF,TF,TF,TF,TF,TF,TF,TF,TF,TF,TF,TF,TF,TF,TF,TF,TF,TF,TF,TF,TF,TF,TF,TF,TF,TF,TF,TF,TF,TF,TF,TF,TF,TF,TF,TF,TF,TF,TF,TF,TF,TF,TF,TF,TF,TF,TF,TF,TF,TF,TF,TF,TF,TF,TF,TF,TF,TF,TF,TF,TF,TF,TF,TF,TF,TF,TF,TF,TF,TF,TF,TF,TF,TF,TF,TF,TF,TF,TF,TF,TF,TF,TF,TF,TF,TF,TF,TF,TF,TF,TF,TF,TF,TF,TF,TF,TF,TF,TF,TF,TF,TF,TF,TF,TF,TF,TF,TF,TF	SDF4,UBE2J2,ACAP3,INTS11,CCNL2,SSU72,FAAP20,MORN1,WRAP73,THAP3,SLC66A1,EPB41,FAM229A,TFAP2E,EXO5,HYI,ARTN,RPAP2,AP4B1,CD160,PLEKHO1,SCNM1,VPS72,PI4KB,CRTC2,JTB,CLK2,KHDC4,USF1,RNPEP,SYT2,C1orf35,TRIM11,H2AW,EIF2B4,MOGS,PCGF1,FAHD2A,CNNM4,CNNM3,ANKRD39,PTPN18,ILKAP,MTERF4,DTYMK,MTMR14,BRPF1,IL17RE,TRANK1,ATRIP,IP6K2,IFRD2,TPRA1,H1-10,POLR2H,GAK,NELFA,FAM193A,MFSD10,KCTD8,DROSHA,CAMK4,KLHL3,NRG2,PPARGC1B,MAML1,TRIM52,CCHCR1,DDX39B,ABHD16A,DXO,STK19,TNXB,EGFL8,RING1,LEMD2,GRM4,ZNF76,TDRD6,RIPPLY2,COQ3,CCN6,SYNE1,BRAT1,GLCCI1,CAMK2B,NUPR2,ZNF273,GUSB,NSUN5,TRIM73,MEPCE,PPP1R35,PCOLCE,GIGYF1,SRRT,PRKRIP1,LRWD1,KCNH2,ASIC3,BMP1,SORBS3,PURG,JPH1,RUNX1T1,ZC3H3,MROH6,CYC1,MAF1,VPS28,CYHR1,RECQL4,ZNF34,ZNF7,FANCG,CCDC107,NPR2,TMOD1,DAB2IP,GLE1,PKN3,NUP188,POMT1,UCK1,GTF3C5,QSOX2,ENTR1,RABL6,TRAF2,PAXX,ANAPC2,SSNA1,TPRN,TYSND1,DNAJB12,MRPL43,PDZD7,RASSF7,PHRF1,PNPLA2,KRTAP5-1,SLC39A13,SF1,SNX15,SAC3D1,VPS51,RNASEH2C,MRPL11,RPS6KB2,MRGPRF,BUD13,HINFP,PTMS,PHB2,PHC1,CERS5,CALCOCO1,ATP23,GIT2,TMEM120B,CARS2,METTL17,NGDN,EMC9,SDR39U1,SLC35F4,SPTB,CCDC85C,DEGS2,MTA1,PLA2G4B,CDAN1,PARP16,C15orf61,CLK3,CSK,TLNRD1,AXIN1,DECR2,JMJD8,TELO2,NME3,MRPS34,SPSB3,NUBP2,GFER,TRAF7,BRICD5,ECI1,CLDN9,NAA60,TFAP4,GLIS2,TXNDC11,LDAF1,PDZD9,SGF29,PPP4C,GDPD3,ZNF688,PRR14,KAT8,E2F4,SLC9A5,C16orf86,RANBP10,FCSK,MBTPS1,ZC3H18,MC1R,TNK1,SEZ6,ANKRD13B,KRT19,P3H4,FAM117A,PDK2,XYLT2,CHAD,RSAD1,SMARCD2,NAT9,HID1,TSEN54,UNK,MRPL38,CEP131,SIRT7,ASPSCR1,LRRC45,DCXR,GPS1,DUS1L,HEXD,NARF,TBCD,CXXC1,GZMM,WDR18,ATP5F1D,PLK5,MKNK2,DOT1L,SF3A2,NCLN,CACTIN,APBA3,PIAS4,SIRT6,HDGFL2,SLC25A41,MAP2K7,SNAPC2,TIMM44,DHPS,STX10,DCAF15,RFX1,DDX39A,TECR,SLC1A6,AKAP8L,ELL,REX1BD,UPF1,ZNF493,CCNE1,ZNF30,SDHAF1,FBXO17,AKT2,PAFAH1B3,XRCC1,ZNF576,ZNF296,KPTN,DBP,BCAT2,C19orf73,PTOV1,POLD1,PRPF31,CNOT3,NAT14,ZNF581,ZNF416,ZNF530,ZNF551,TRIM28,RBCK1,CDC25B,ZNF133,INSM1,ZNF337,MMP24OS,PCIF1,NCOA5,DDX27,NELFCD,TAF4,MTG2,ADRM1,ZGPAT,LIME1,SAMD10,PRPF6,C20orf204,DOP1B,HDHD5,ESS2,TRMT2A,ASPHD2,HPS4,RHBDD3,EWSR1,SFI1,GGA1,EIF3L,CDPF1,TRABD,PLXNB2,LMF2,CPT1B,RBM10,FTSJ1,EBP,PQBP1,CCDC22,RTL5
CD10	TRUE	7.56638e-06	11329	370	257	0.694595	0.0226851	TF:M00425	TF	Factor: E2F; motif: TTTCGCGC	19958	1548	TF:M00000	TF,TF,TF,TF,TF,TF,TF,TF,TF,TF,TF,TF,TF,TF,TF,TF,TF,TF,TF,TF,TF,TF,TF,TF,TF,TF,TF,TF,TF,TF,TF,TF,TF,TF,TF,TF,TF,TF,TF,TF,TF,TF,TF,TF,TF,TF,TF,TF,TF,TF,TF,TF,TF,TF,TF,TF,TF,TF,TF,TF,TF,TF,TF,TF,TF,TF,TF,TF,TF,TF,TF,TF,TF,TF,TF,TF,TF,TF,TF,TF,TF,TF,TF,TF,TF,TF,TF,TF,TF,TF,TF,TF,TF,TF,TF,TF,TF,TF,TF,TF,TF,TF,TF,TF,TF,TF,TF,TF,TF,TF,TF,TF,TF,TF,TF,TF,TF,TF,TF,TF,TF,TF,TF,TF,TF,TF,TF,TF,TF,TF,TF,TF,TF,TF,TF,TF,TF,TF,TF,TF,TF,TF,TF,TF,TF,TF,TF,TF,TF,TF,TF,TF,TF,TF,TF,TF,TF,TF,TF,TF,TF,TF,TF,TF,TF,TF,TF,TF,TF,TF,TF,TF,TF,TF,TF,TF,TF,TF,TF,TF,TF,TF,TF,TF,TF,TF,TF,TF,TF,TF,TF,TF,TF,TF,TF,TF,TF,TF,TF,TF,TF,TF,TF,TF,TF,TF,TF,TF,TF,TF,TF,TF,TF,TF,TF,TF,TF,TF,TF,TF,TF,TF,TF,TF,TF,TF,TF,TF,TF,TF,TF,TF,TF,TF,TF,TF,TF,TF,TF,TF,TF,TF,TF,TF,TF,TF,TF,TF,TF,TF,TF,TF,TF,TF,TF,TF,TF	SDF4,UBE2J2,ACAP3,INTS11,CCNL2,SSU72,MORN1,THAP3,GPN2,FAM229A,TFAP2E,EXO5,HYI,ARTN,AP4B1,VPS45,PLEKHO1,SCNM1,CRTC2,JTB,CLK2,KHDC4,USF1,LAMC2,RNPEP,SYT2,C1orf35,TRIM11,H2AW,EIF2B4,MOGS,FAHD2A,CNNM3,ANKRD39,CNOT9,MTERF4,DTYMK,BRPF1,TRANK1,ATRIP,IP6K2,IFRD2,POPDC2,TPRA1,H1-10,POLR2H,GAK,NELFA,FAM193A,KCTD8,DROSHA,KLHL3,NRG2,PPARGC1B,MAML1,TRIM52,ABT1,CCHCR1,DDX39B,ABHD16A,DXO,STK19,AGER,RING1,GRM4,ZNF76,SLC26A8,COQ3,BRAT1,CAMK2B,NUPR2,ZNF273,GUSB,TRIM73,MEPCE,PPP1R35,GIGYF1,SRRT,PRKRIP1,LRWD1,KCNH2,BMP1,SORBS3,PURG,JPH1,MROH6,CYC1,MAF1,RECQL4,ZNF34,ZNF7,CCDC107,NPR2,TMOD1,GLE1,NUP188,POMT1,UCK1,GTF3C5,QSOX2,ENTR1,RABL6,TRAF2,ANAPC2,SSNA1,GPR158,TYSND1,DNAJB12,MRPL43,PDZD7,RASSF7,PNPLA2,SF1,SNX15,SAC3D1,RNASEH2C,MRGPRF,BUD13,MPZL3,PTMS,PHB2,ATP23,MTERF2,GIT2,TMEM120B,NGDN,EMC9,SDR39U1,SPTB,CCDC85C,DEGS2,MTA1,PLA2G4B,CDAN1,PARP16,C15orf61,CLK3,TLNRD1,DECR2,JMJD8,TELO2,NME3,GFER,TRAF7,ECI1,NAA60,TFAP4,GLIS2,LDAF1,SGF29,PPP4C,GDPD3,ZNF688,PRR14,E2F4,C16orf86,RANBP10,PRMT7,FCSK,MBTPS1,ZC3H18,TNK1,SEZ6,ANKRD13B,KRT19,P3H4,PDK2,CHAD,SMARCD2,NAT9,FDXR,HID1,UNK,CEP131,SIRT7,ASPSCR1,LRRC45,DCXR,DUS1L,NARF,TBCD,CXXC1,GZMM,WDR18,ATP5F1D,PLK5,SF3A2,NCLN,CACTIN,PIAS4,SIRT6,YJU2,HDGFL2,SLC25A41,MAP2K7,SNAPC2,TIMM44,STX10,DCAF15,RFX1,DDX39A,TECR,ELL,REX1BD,UPF1,ZNF493,CCNE1,ZNF30,HAUS5,SDHAF1,ZNF875,AKT2,PAFAH1B3,XRCC1,ZNF576,ZNF296,DBP,BCAT2,C19orf73,PTOV1,C19orf81,PRPF31,CNOT3,NAT14,ZNF581,ZNF416,ZNF551,TRIM28,SNRPB,CDC25B,ZNF133,INSM1,MMP24OS,PCIF1,DDX27,TAF4,MTG2,ZGPAT,SAMD10,PRPF6,DOP1B,HDHD5,ESS2,TRMT2A,ASPHD2,HPS4,RHBDD3,EWSR1,SFI1,GGA1,EIF3L,PLXNB2,CPT1B,RBM10,FTSJ1,EBP,RTL5
CD10	TRUE	7.61284e-06	10149	370	236	0.637838	0.0232535	TF:M03975	TF	Factor: ERG; motif: ACCGGAARTN	19958	2016	TF:M00000	TF,TF,TF,TF,TF,TF,TF,TF,TF,TF,TF,TF,TF,TF,TF,TF,TF,TF,TF,TF,TF,TF,TF,TF,TF,TF,TF,TF,TF,TF,TF,TF,TF,TF,TF,TF,TF,TF,TF,TF,TF,TF,TF,TF,TF,TF,TF,TF,TF,TF,TF,TF,TF,TF,TF,TF,TF,TF,TF,TF,TF,TF,TF,TF,TF,TF,TF,TF,TF,TF,TF,TF,TF,TF,TF,TF,TF,TF,TF,TF,TF,TF,TF,TF,TF,TF,TF,TF,TF,TF,TF,TF,TF,TF,TF,TF,TF,TF,TF,TF,TF,TF,TF,TF,TF,TF,TF,TF,TF,TF,TF,TF,TF,TF,TF,TF,TF,TF,TF,TF,TF,TF,TF,TF,TF,TF,TF,TF,TF,TF,TF,TF,TF,TF,TF,TF,TF,TF,TF,TF,TF,TF,TF,TF,TF,TF,TF,TF,TF,TF,TF,TF,TF,TF,TF,TF,TF,TF,TF,TF,TF,TF,TF,TF,TF,TF,TF,TF,TF,TF,TF,TF,TF,TF,TF,TF,TF,TF,TF,TF,TF,TF,TF,TF,TF,TF,TF,TF,TF,TF,TF,TF,TF,TF,TF,TF,TF,TF,TF,TF,TF,TF,TF,TF,TF,TF,TF,TF,TF,TF,TF,TF,TF,TF,TF,TF,TF,TF,TF,TF,TF,TF,TF,TF,TF,TF,TF,TF,TF,TF,TF,TF,TF,TF,TF,TF	SDF4,UBE2J2,ACAP3,INTS11,CCNL2,SSU72,FAAP20,MORN1,WRAP73,GPN2,FAM229A,EXO5,HYI,AP4B1,VPS45,SCNM1,VPS72,CRTC2,JTB,CLK2,KHDC4,USF1,RNPEP,C1orf35,H2AW,EIF2B4,MOGS,PCGF1,ANKRD39,PTPN18,CNOT9,ILKAP,MTERF4,DTYMK,MTMR14,IL17RE,TRANK1,IP6K2,IFRD2,POPDC2,POLR2H,GAK,NELFA,FAM193A,MFSD10,KCTD8,DROSHA,CAMK4,NRG2,SRA1,MAML1,TRIM52,ABT1,DDX39B,DXO,STK19,AGER,LEMD2,GRM4,SLC26A8,TDRD6,COQ3,CCN6,SYNE1,BRAT1,GLCCI1,ZNF273,NSUN5,MEPCE,PPP1R35,SRRT,PRKRIP1,LRWD1,SORBS3,JPH1,ZC3H3,MROH6,CYC1,MAF1,CYHR1,RECQL4,ZNF34,ZNF7,AQP7,GLE1,PKN3,NUP188,POMT1,UCK1,GTF3C5,QSOX2,ENTR1,RABL6,TRAF2,PAXX,ANAPC2,SSNA1,TPRN,DNAJB12,MRPL43,PDZD7,PHRF1,PNPLA2,SLC39A13,SF1,VPS51,RNASEH2C,MRPL11,UCP3,BUD13,MPZL3,PHB2,PHC1,CERS5,CALCOCO1,ATP23,GIT2,TMEM120B,CARS2,METTL17,NGDN,EMC9,SDR39U1,PARP16,CLK3,CSK,AXIN1,DECR2,JMJD8,NME3,MRPS34,SPSB3,NUBP2,TRAF7,ECI1,ZNF205,NAA60,GLIS2,TXNDC11,LDAF1,PPP4C,ZNF688,PRR14,KAT8,E2F4,SLC9A5,PRMT7,FCSK,MBTPS1,ZC3H18,MC1R,TNK1,KRT19,P3H4,PLEKHH3,XYLT2,SMARCD2,FDXR,HID1,TSEN54,MRPL38,CEP131,SIRT7,ASPSCR1,LRRC45,GPS1,DUS1L,NARF,CXXC1,ATP5F1D,PLK5,MKNK2,SF3A2,NCLN,APBA3,SIRT6,YJU2,HDGFL2,SLC25A41,XAB2,MAP2K7,SNAPC2,DHPS,STX10,DCAF15,RFX1,AKAP8L,UPF1,ZNF493,CCNE1,SDHAF1,ZNF875,FBXO17,AKT2,XRCC1,KPTN,DBP,BCAT2,C19orf73,POLD1,PRPF31,CNOT3,NAT14,ZNF579,ZNF581,ZNF549,ZNF416,ZNF530,ZNF551,RBCK1,SNRPB,CDC25B,ZNF133,ZNF337,MMP24OS,PCIF1,DDX27,NELFCD,MTG2,ADRM1,ZGPAT,UCKL1,PRPF6,C20orf204,RHBDD3,EWSR1,SFI1,GGA1,EIF3L,CDPF1,TRABD,PLXNB2,LMF2,CPT1B,RBM10,PQBP1
CD10	TRUE	8.08038e-06	2934	370	91	0.245946	0.0310157	TF:M09913	TF	Factor: ER81; motif: NNCCGGAAGYG	19958	1950	TF:M00000	TF,TF,TF,TF,TF,TF,TF,TF,TF,TF,TF,TF,TF,TF,TF,TF,TF,TF,TF,TF,TF,TF,TF,TF,TF,TF,TF,TF,TF,TF,TF,TF,TF,TF,TF,TF,TF,TF,TF,TF,TF,TF,TF,TF,TF,TF,TF,TF,TF,TF,TF,TF,TF,TF,TF,TF,TF,TF,TF,TF,TF,TF,TF,TF,TF,TF,TF,TF,TF,TF,TF,TF,TF,TF,TF,TF,TF,TF,TF,TF,TF,TF,TF,TF,TF,TF,TF,TF,TF,TF,TF	ACAP3,INTS11,SSU72,MORN1,WRAP73,GPN2,KHDC4,RNPEP,EIF2B4,MOGS,PCGF1,MTERF4,MTMR14,POLR2H,GAK,MFSD10,MAML1,ABT1,DDX39B,DXO,STK19,LEMD2,TDRD6,NSUN5,MEPCE,SORBS3,MAF1,RECQL4,ZNF34,ZNF7,UCK1,GTF3C5,PHRF1,PNPLA2,VPS51,BUD13,MPZL3,CERS5,NGDN,SDR39U1,CLK3,AXIN1,JMJD8,MRPS34,TRAF7,ECI1,NAA60,GLIS2,LDAF1,PPP4C,KAT8,MBTPS1,ZC3H18,MC1R,KRT19,TSEN54,MRPL38,CEP131,SIRT7,ASPSCR1,GPS1,ATP5F1D,PLK5,SF3A2,APBA3,SIRT6,SLC25A41,XAB2,MAP2K7,DHPS,DCAF15,ZNF875,BCAT2,ZNF579,ZNF581,ZNF416,ZNF530,ZNF551,RBCK1,SNRPB,ZNF337,DDX27,NELFCD,MTG2,ZGPAT,PRPF6,SFI1,GGA1,EIF3L,LMF2,CPT1B
CD10	TRUE	8.11379e-06	2632	370	84	0.227027	0.0319149	TF:M11447_1	TF	Factor: Elf-1; motif: NAMCCGGAAGTN; match class: 1	19958	1707	TF:M11447	TF,TF,TF,TF,TF,TF,TF,TF,TF,TF,TF,TF,TF,TF,TF,TF,TF,TF,TF,TF,TF,TF,TF,TF,TF,TF,TF,TF,TF,TF,TF,TF,TF,TF,TF,TF,TF,TF,TF,TF,TF,TF,TF,TF,TF,TF,TF,TF,TF,TF,TF,TF,TF,TF,TF,TF,TF,TF,TF,TF,TF,TF,TF,TF,TF,TF,TF,TF,TF,TF,TF,TF,TF,TF,TF,TF,TF,TF,TF,TF,TF,TF,TF,TF	INTS11,CCNL2,MORN1,WRAP73,SCNM1,VPS72,JTB,KHDC4,USF1,RNPEP,TRIM11,MTERF4,DTYMK,POPDC2,GAK,MFSD10,SRA1,DXO,STK19,LEMD2,GRM4,SLC26A8,TDRD6,NSUN5,PPP1R35,ZNF7,UCK1,PAXX,ANAPC2,MRPL43,RASSF7,PHRF1,PNPLA2,SLC39A13,VPS51,MPZL3,PHB2,CERS5,TMEM120B,NGDN,SDR39U1,CLK3,AXIN1,JMJD8,MRPS34,TRAF7,NAA60,GLIS2,PPP4C,ZNF688,PRR14,E2F4,FCSK,ZC3H18,KRT19,NAT9,FDXR,HID1,TSEN54,SIRT7,LRRC45,GPS1,DUS1L,ATP5F1D,SF3A2,APBA3,STX10,ZNF875,ZNF579,ZNF581,ZNF551,RBCK1,SNRPB,DDX27,NELFCD,MTG2,ZGPAT,PRPF6,RHBDD3,EWSR1,GGA1,EIF3L,TRABD,CPT1B
CD10	TRUE	8.2508e-06	11168	370	254	0.686486	0.0227436	TF:M04950	TF	Factor: Egr-1; motif: NGCGTGCGY	19958	1610	TF:M00000	TF,TF,TF,TF,TF,TF,TF,TF,TF,TF,TF,TF,TF,TF,TF,TF,TF,TF,TF,TF,TF,TF,TF,TF,TF,TF,TF,TF,TF,TF,TF,TF,TF,TF,TF,TF,TF,TF,TF,TF,TF,TF,TF,TF,TF,TF,TF,TF,TF,TF,TF,TF,TF,TF,TF,TF,TF,TF,TF,TF,TF,TF,TF,TF,TF,TF,TF,TF,TF,TF,TF,TF,TF,TF,TF,TF,TF,TF,TF,TF,TF,TF,TF,TF,TF,TF,TF,TF,TF,TF,TF,TF,TF,TF,TF,TF,TF,TF,TF,TF,TF,TF,TF,TF,TF,TF,TF,TF,TF,TF,TF,TF,TF,TF,TF,TF,TF,TF,TF,TF,TF,TF,TF,TF,TF,TF,TF,TF,TF,TF,TF,TF,TF,TF,TF,TF,TF,TF,TF,TF,TF,TF,TF,TF,TF,TF,TF,TF,TF,TF,TF,TF,TF,TF,TF,TF,TF,TF,TF,TF,TF,TF,TF,TF,TF,TF,TF,TF,TF,TF,TF,TF,TF,TF,TF,TF,TF,TF,TF,TF,TF,TF,TF,TF,TF,TF,TF,TF,TF,TF,TF,TF,TF,TF,TF,TF,TF,TF,TF,TF,TF,TF,TF,TF,TF,TF,TF,TF,TF,TF,TF,TF,TF,TF,TF,TF,TF,TF,TF,TF,TF,TF,TF,TF,TF,TF,TF,TF,TF,TF,TF,TF,TF,TF,TF,TF,TF,TF,TF,TF,TF,TF,TF,TF,TF,TF,TF,TF,TF,TF,TF,TF,TF,TF	SDF4,UBE2J2,ACAP3,INTS11,CCNL2,SSU72,FAAP20,MORN1,WRAP73,THAP3,CROCC,SLC66A1,TFAP2E,HYI,ARTN,RPAP2,AP4B1,PLEKHO1,SCNM1,CLK2,KHDC4,SYT2,C1orf35,TRIM11,H2AW,MOGS,PCGF1,CNNM4,CNNM3,ANKRD39,PTPN18,CNOT9,ILKAP,DTYMK,IL17RE,TRANK1,ATRIP,IP6K2,AMT,IFRD2,POPDC2,TPRA1,H1-10,POLR2H,GAK,NELFA,FAM193A,MFSD10,KCTD8,CAMK4,NRG2,PPARGC1B,ABT1,DDX39B,ABHD16A,DXO,STK19,RING1,LEMD2,GRM4,ZNF76,SLC26A8,TDRD6,RIPPLY2,COQ3,SUN1,EIF3B,BRAT1,GLCCI1,CAMK2B,NUPR2,ZNF273,CALN1,NSUN5,TRIM73,MEPCE,PPP1R35,GIGYF1,SRRT,PRKRIP1,KCNH2,BMP1,SORBS3,PURG,JPH1,ZC3H3,MROH6,CYC1,MAF1,CYHR1,RECQL4,ZNF34,ZNF7,AQP7,FANCG,CCDC107,NPR2,DAB2IP,PKN3,NUP188,POMT1,UCK1,GTF3C5,QSOX2,RABL6,TRAF2,PAXX,ANAPC2,SSNA1,TPRN,GPR158,TYSND1,PDZD7,RASSF7,PHRF1,PNPLA2,HPX,SLC39A13,SF1,SNX15,SAC3D1,VPS51,RNASEH2C,RPS6KB2,BUD13,HINFP,CERS5,CALCOCO1,GIT2,TMEM120B,CARS2,METTL17,SLC35F4,SPTB,CCDC85C,DEGS2,MTA1,CDAN1,PARP16,C15orf61,CLK3,CSK,TLNRD1,AXIN1,WFIKKN1,JMJD8,TELO2,NME3,MRPS34,GFER,BRICD5,CLDN9,NAA60,TFAP4,LDAF1,PDZD9,SGF29,GDPD3,KAT8,E2F4,SLC9A5,C16orf86,PRMT7,FCSK,MBTPS1,ZC3H18,MC1R,SEZ6,ANKRD13B,KRT19,P3H4,FAM117A,PDK2,XYLT2,CHAD,RSAD1,HID1,UNK,CEP131,SIRT7,ASPSCR1,DCXR,NARF,TBCD,CXXC1,WDR18,ATP5F1D,MKNK2,DOT1L,SF3A2,NCLN,CACTIN,PIAS4,YJU2,SLC25A41,MAP2K7,SNAPC2,DHPS,STX10,DCAF15,RFX1,SLC1A6,AKAP8L,ELL,REX1BD,UPF1,ZNF493,HAUS5,SDHAF1,AKT2,PAFAH1B3,XRCC1,ZNF576,ZNF296,DBP,BCAT2,C19orf73,POLD1,PRPF31,ZNF581,ZNF549,ZNF416,ZNF551,TRIM28,ZNF133,INSM1,ZNF337,MMP24OS,PCIF1,NCOA5,NELFCD,TAF4,MTG2,ZGPAT,SAMD10,PRPF6,C20orf204,DOP1B,HDHD5,ESS2,TRMT2A,ASPHD2,HPS4,EWSR1,SFI1,CDPF1,TRABD,PLXNB2,LMF2,CPT1B,RBM10,EBP,PQBP1,CCDC22
CD10	TRUE	9.38435e-06	5737	370	151	0.408108	0.0263204	TF:M00470_1	TF	Factor: AP-2gamma; motif: GCCYNNGGS; match class: 1	19958	139	TF:M00470	TF,TF,TF,TF,TF,TF,TF,TF,TF,TF,TF,TF,TF,TF,TF,TF,TF,TF,TF,TF,TF,TF,TF,TF,TF,TF,TF,TF,TF,TF,TF,TF,TF,TF,TF,TF,TF,TF,TF,TF,TF,TF,TF,TF,TF,TF,TF,TF,TF,TF,TF,TF,TF,TF,TF,TF,TF,TF,TF,TF,TF,TF,TF,TF,TF,TF,TF,TF,TF,TF,TF,TF,TF,TF,TF,TF,TF,TF,TF,TF,TF,TF,TF,TF,TF,TF,TF,TF,TF,TF,TF,TF,TF,TF,TF,TF,TF,TF,TF,TF,TF,TF,TF,TF,TF,TF,TF,TF,TF,TF,TF,TF,TF,TF,TF,TF,TF,TF,TF,TF,TF,TF,TF,TF,TF,TF,TF,TF,TF,TF,TF,TF,TF,TF,TF,TF,TF,TF,TF,TF,TF,TF,TF,TF,TF,TF,TF,TF,TF,TF,TF	SDF4,UBE2J2,ACAP3,SSU72,FAAP20,MORN1,SLC25A34,FAM229A,PLEKHO1,CLK2,TRIM11,MOGS,FAHD2A,CNNM4,CNNM3,ANKRD39,ILKAP,MTERF4,TRANK1,ATRIP,H1-10,FAM193A,KCTD8,PPARGC1B,MAML1,TRIM52,RING1,LEMD2,ZNF76,SLC26A8,SLC22A7,RIPPLY2,EIF3B,BRAT1,CAMK2B,TRIM73,MEPCE,PPP1R35,GIGYF1,KCNH2,BMP1,SORBS3,PURG,MROH6,CYC1,MAF1,CYHR1,RECQL4,ZNF34,ZNF7,NPR2,TMOD1,GLE1,PKN3,NUP188,POMT1,UCK1,RABL6,TRAF2,ANAPC2,SSNA1,TPRN,GPR158,TYSND1,PDZD7,RASSF7,PNPLA2,SLC39A13,MRPL11,MRGPRF,HSPB2,PTMS,PHB2,CERS5,SPTB,CCDC85C,MTA1,CDAN1,CSK,TLNRD1,AXIN1,WFIKKN1,JMJD8,NME3,SPSB3,NUBP2,BRICD5,TFAP4,GLIS2,TXNDC11,LDAF1,PDZD9,PPP4C,PRR14,SLC9A5,C16orf86,RANBP10,ZC3H18,MC1R,TNK1,ANKRD13B,P3H4,FAM117A,PDK2,CHAD,RSAD1,SMARCD2,HID1,UNK,MRPL38,CEP131,SIRT7,ASPSCR1,DCXR,GPS1,DUS1L,MKNK2,DOT1L,NCLN,SIRT6,HDGFL2,STX10,DCAF15,RFX1,TECR,ELL,UPF1,ZNF493,SDHAF1,FBXO17,BCAT2,PTOV1,POLD1,PRPF31,CNOT3,NAT14,TRIM28,INSM1,TAF4,MTG2,ZGPAT,SAMD10,TRMT2A,HPS4,SFI1,PLXNB2,LMF2,CPT1B,RBM10,FTSJ1,RTL5
CD10	TRUE	9.95205e-06	10233	370	237	0.640541	0.0231604	TF:M03924	TF	Factor: YY1; motif: NNCGCCATTNN	19958	9010	TF:M00000	TF,TF,TF,TF,TF,TF,TF,TF,TF,TF,TF,TF,TF,TF,TF,TF,TF,TF,TF,TF,TF,TF,TF,TF,TF,TF,TF,TF,TF,TF,TF,TF,TF,TF,TF,TF,TF,TF,TF,TF,TF,TF,TF,TF,TF,TF,TF,TF,TF,TF,TF,TF,TF,TF,TF,TF,TF,TF,TF,TF,TF,TF,TF,TF,TF,TF,TF,TF,TF,TF,TF,TF,TF,TF,TF,TF,TF,TF,TF,TF,TF,TF,TF,TF,TF,TF,TF,TF,TF,TF,TF,TF,TF,TF,TF,TF,TF,TF,TF,TF,TF,TF,TF,TF,TF,TF,TF,TF,TF,TF,TF,TF,TF,TF,TF,TF,TF,TF,TF,TF,TF,TF,TF,TF,TF,TF,TF,TF,TF,TF,TF,TF,TF,TF,TF,TF,TF,TF,TF,TF,TF,TF,TF,TF,TF,TF,TF,TF,TF,TF,TF,TF,TF,TF,TF,TF,TF,TF,TF,TF,TF,TF,TF,TF,TF,TF,TF,TF,TF,TF,TF,TF,TF,TF,TF,TF,TF,TF,TF,TF,TF,TF,TF,TF,TF,TF,TF,TF,TF,TF,TF,TF,TF,TF,TF,TF,TF,TF,TF,TF,TF,TF,TF,TF,TF,TF,TF,TF,TF,TF,TF,TF,TF,TF,TF,TF,TF,TF,TF,TF,TF,TF,TF,TF,TF,TF,TF,TF,TF,TF,TF,TF,TF,TF,TF,TF,TF	SDF4,UBE2J2,ACAP3,CCNL2,SSU72,FAAP20,MORN1,THAP3,SLC25A34,SLC66A1,GPN2,FAM229A,TFAP2E,HYI,ARTN,RPAP2,CD160,VPS45,SCNM1,VPS72,PI4KB,CRTC2,JTB,CLK2,KHDC4,USF1,LAMC2,RNPEP,C1orf35,TRIM11,EIF2B4,MOGS,PCGF1,FAHD2A,CNNM4,CNNM3,ANKRD39,PTPN18,CNOT9,ILKAP,MTERF4,DTYMK,MTMR14,BRPF1,ATRIP,IP6K2,AMT,TPRA1,H1-10,POLR2H,GAK,NELFA,FAM193A,MFSD10,CAMK4,SRA1,PPARGC1B,MAML1,ABT1,CCHCR1,DDX39B,ABHD16A,RING1,LEMD2,GRM4,ZNF76,SLC22A7,COQ3,EIF3B,BRAT1,CAMK2B,NUPR2,GUSB,TRIM73,MEPCE,PPP1R35,SRRT,LRWD1,ASIC3,PURG,JPH1,RUNX1T1,ZC3H3,CYC1,MAF1,RECQL4,ZNF34,CCDC107,NPR2,PKN3,NUP188,POMT1,GTF3C5,QSOX2,ENTR1,RABL6,TRAF2,PAXX,ANAPC2,SSNA1,TYSND1,DNAJB12,PDZD7,CELF1,SF1,SNX15,SAC3D1,VPS51,RNASEH2C,MRPL11,RPS6KB2,MRGPRF,BUD13,MPZL3,PHB2,PHC1,CERS5,CALCOCO1,AVIL,ATP23,GIT2,TMEM120B,METTL17,NGDN,EMC9,SDR39U1,CCDC85C,DEGS2,MTA1,PLA2G4B,CDAN1,C15orf61,AXIN1,DECR2,JMJD8,TELO2,NME3,MRPS34,NUBP2,GFER,TRAF7,ECI1,CLDN9,NAA60,TXNDC11,PPP4C,GDPD3,ZNF688,PRR14,KAT8,E2F4,RANBP10,MBTPS1,ZC3H18,MC1R,SEZ6,KRT19,FAM117A,PDK2,CHAD,RSAD1,NAT9,HID1,TSEN54,MRPL38,CEP131,ASPSCR1,DCXR,GPS1,NARF,CXXC1,GZMM,WDR18,ATP5F1D,MKNK2,DOT1L,SF3A2,APBA3,PIAS4,HDGFL2,XAB2,MAP2K7,SNAPC2,TIMM44,DHPS,DCAF15,RFX1,DDX39A,TECR,SLC1A6,AKAP8L,ELL,UPF1,CCNE1,SDHAF1,XRCC1,ZNF576,ZNF296,KPTN,DBP,BCAT2,PTOV1,CNOT3,ZNF549,ZNF416,ZNF530,ZNF551,TRIM28,RBCK1,SNRPB,CDC25B,MMP24OS,PCIF1,NCOA5,DDX27,NELFCD,TAF4,ZGPAT,C20orf204,DOP1B,TRMT2A,ASPHD2,HPS4,RHBDD3,EWSR1,GGA1,EIF3L,CDPF1,PLXNB2,LMF2,CPT1B,RBM10,FTSJ1,EBP,PQBP1,CCDC22,RTL5
CD10	TRUE	9.98335e-06	7661	370	189	0.510811	0.0246704	TF:M01214	TF	Factor: ESE-1; motif: NSMGGAARTN	19958	2076	TF:M00000	TF,TF,TF,TF,TF,TF,TF,TF,TF,TF,TF,TF,TF,TF,TF,TF,TF,TF,TF,TF,TF,TF,TF,TF,TF,TF,TF,TF,TF,TF,TF,TF,TF,TF,TF,TF,TF,TF,TF,TF,TF,TF,TF,TF,TF,TF,TF,TF,TF,TF,TF,TF,TF,TF,TF,TF,TF,TF,TF,TF,TF,TF,TF,TF,TF,TF,TF,TF,TF,TF,TF,TF,TF,TF,TF,TF,TF,TF,TF,TF,TF,TF,TF,TF,TF,TF,TF,TF,TF,TF,TF,TF,TF,TF,TF,TF,TF,TF,TF,TF,TF,TF,TF,TF,TF,TF,TF,TF,TF,TF,TF,TF,TF,TF,TF,TF,TF,TF,TF,TF,TF,TF,TF,TF,TF,TF,TF,TF,TF,TF,TF,TF,TF,TF,TF,TF,TF,TF,TF,TF,TF,TF,TF,TF,TF,TF,TF,TF,TF,TF,TF,TF,TF,TF,TF,TF,TF,TF,TF,TF,TF,TF,TF,TF,TF,TF,TF,TF,TF,TF,TF,TF,TF,TF,TF,TF,TF,TF,TF,TF,TF,TF,TF,TF,TF,TF,TF,TF,TF	UBE2J2,ACAP3,INTS11,CCNL2,SSU72,FAAP20,MORN1,WRAP73,GPN2,EPB41,TFAP2E,AP4B1,VPS45,SCNM1,VPS72,JTB,CLK2,KHDC4,USF1,RNPEP,TRIM11,EIF2B4,MOGS,PCGF1,ANKRD39,PTPN18,ILKAP,MTERF4,DTYMK,MTMR14,BRPF1,IP6K2,POPDC2,H1-10,GAK,MFSD10,KLHL3,SRA1,ABT1,DDX39B,DXO,STK19,AGER,RING1,LEMD2,SLC26A8,TDRD6,RIPPLY2,SYNE1,BRAT1,ZNF273,GUSB,NSUN5,PPP1R35,SRRT,MROH6,CYC1,MAF1,VPS28,RECQL4,ZNF34,ZNF7,AQP7,GLE1,PKN3,UCK1,GTF3C5,ENTR1,PAXX,ANAPC2,SSNA1,TPRN,RASSF7,PHRF1,PNPLA2,SLC39A13,SF1,VPS51,RPS6KB2,UCP3,BUD13,MPZL3,PHB2,PHC1,CERS5,ATP23,TMEM120B,CARS2,METTL17,NGDN,EMC9,SDR39U1,CLK3,CSK,TLNRD1,AXIN1,JMJD8,TELO2,MRPS34,TRAF7,ECI1,ZNF205,NAA60,GLIS2,TXNDC11,PPP4C,ZNF688,PRR14,KAT8,E2F4,SLC9A5,FCSK,MBTPS1,ZC3H18,MC1R,TNK1,P3H4,PLEKHH3,SMARCD2,NAT9,FDXR,HID1,TSEN54,MRPL38,CEP131,ASPSCR1,GPS1,NARF,CXXC1,GZMM,ATP5F1D,PLK5,MKNK2,SF3A2,CACTIN,APBA3,SIRT6,YJU2,HDGFL2,SLC25A41,XAB2,MAP2K7,DHPS,STX10,DCAF15,TECR,ELL,REX1BD,UPF1,ZNF493,HAUS5,SDHAF1,ZNF875,AKT2,XRCC1,ZNF576,DBP,BCAT2,C19orf73,POLD1,C19orf81,CNOT3,NAT14,ZNF579,ZNF581,ZNF416,ZNF530,ZNF551,RBCK1,SNRPB,CDC25B,ZNF133,INSM1,MMP24OS,DDX27,NELFCD,MTG2,ZGPAT,LIME1,UCKL1,PRPF6,ESS2,TRMT2A,SFI1,GGA1,EIF3L,TRABD,CPT1B,PQBP1
CD10	TRUE	9.98335e-06	7661	370	189	0.510811	0.0246704	TF:M02055	TF	Factor: ESE-1; motif: NSMGGAARTN	19958	2072	TF:M00000	TF,TF,TF,TF,TF,TF,TF,TF,TF,TF,TF,TF,TF,TF,TF,TF,TF,TF,TF,TF,TF,TF,TF,TF,TF,TF,TF,TF,TF,TF,TF,TF,TF,TF,TF,TF,TF,TF,TF,TF,TF,TF,TF,TF,TF,TF,TF,TF,TF,TF,TF,TF,TF,TF,TF,TF,TF,TF,TF,TF,TF,TF,TF,TF,TF,TF,TF,TF,TF,TF,TF,TF,TF,TF,TF,TF,TF,TF,TF,TF,TF,TF,TF,TF,TF,TF,TF,TF,TF,TF,TF,TF,TF,TF,TF,TF,TF,TF,TF,TF,TF,TF,TF,TF,TF,TF,TF,TF,TF,TF,TF,TF,TF,TF,TF,TF,TF,TF,TF,TF,TF,TF,TF,TF,TF,TF,TF,TF,TF,TF,TF,TF,TF,TF,TF,TF,TF,TF,TF,TF,TF,TF,TF,TF,TF,TF,TF,TF,TF,TF,TF,TF,TF,TF,TF,TF,TF,TF,TF,TF,TF,TF,TF,TF,TF,TF,TF,TF,TF,TF,TF,TF,TF,TF,TF,TF,TF,TF,TF,TF,TF,TF,TF,TF,TF,TF,TF,TF,TF	UBE2J2,ACAP3,INTS11,CCNL2,SSU72,FAAP20,MORN1,WRAP73,GPN2,EPB41,TFAP2E,AP4B1,VPS45,SCNM1,VPS72,JTB,CLK2,KHDC4,USF1,RNPEP,TRIM11,EIF2B4,MOGS,PCGF1,ANKRD39,PTPN18,ILKAP,MTERF4,DTYMK,MTMR14,BRPF1,IP6K2,POPDC2,H1-10,GAK,MFSD10,KLHL3,SRA1,ABT1,DDX39B,DXO,STK19,AGER,RING1,LEMD2,SLC26A8,TDRD6,RIPPLY2,SYNE1,BRAT1,ZNF273,GUSB,NSUN5,PPP1R35,SRRT,MROH6,CYC1,MAF1,VPS28,RECQL4,ZNF34,ZNF7,AQP7,GLE1,PKN3,UCK1,GTF3C5,ENTR1,PAXX,ANAPC2,SSNA1,TPRN,RASSF7,PHRF1,PNPLA2,SLC39A13,SF1,VPS51,RPS6KB2,UCP3,BUD13,MPZL3,PHB2,PHC1,CERS5,ATP23,TMEM120B,CARS2,METTL17,NGDN,EMC9,SDR39U1,CLK3,CSK,TLNRD1,AXIN1,JMJD8,TELO2,MRPS34,TRAF7,ECI1,ZNF205,NAA60,GLIS2,TXNDC11,PPP4C,ZNF688,PRR14,KAT8,E2F4,SLC9A5,FCSK,MBTPS1,ZC3H18,MC1R,TNK1,P3H4,PLEKHH3,SMARCD2,NAT9,FDXR,HID1,TSEN54,MRPL38,CEP131,ASPSCR1,GPS1,NARF,CXXC1,GZMM,ATP5F1D,PLK5,MKNK2,SF3A2,CACTIN,APBA3,SIRT6,YJU2,HDGFL2,SLC25A41,XAB2,MAP2K7,DHPS,STX10,DCAF15,TECR,ELL,REX1BD,UPF1,ZNF493,HAUS5,SDHAF1,ZNF875,AKT2,XRCC1,ZNF576,DBP,BCAT2,C19orf73,POLD1,C19orf81,CNOT3,NAT14,ZNF579,ZNF581,ZNF416,ZNF530,ZNF551,RBCK1,SNRPB,CDC25B,ZNF133,INSM1,MMP24OS,DDX27,NELFCD,MTG2,ZGPAT,LIME1,UCKL1,PRPF6,ESS2,TRMT2A,SFI1,GGA1,EIF3L,TRABD,CPT1B,PQBP1
CD10	TRUE	1.00257e-05	5646	370	149	0.402703	0.0263904	TF:M07250_1	TF	Factor: E2F-1; motif: NNNSSCGCSAANN; match class: 1	19958	1451	TF:M07250	TF,TF,TF,TF,TF,TF,TF,TF,TF,TF,TF,TF,TF,TF,TF,TF,TF,TF,TF,TF,TF,TF,TF,TF,TF,TF,TF,TF,TF,TF,TF,TF,TF,TF,TF,TF,TF,TF,TF,TF,TF,TF,TF,TF,TF,TF,TF,TF,TF,TF,TF,TF,TF,TF,TF,TF,TF,TF,TF,TF,TF,TF,TF,TF,TF,TF,TF,TF,TF,TF,TF,TF,TF,TF,TF,TF,TF,TF,TF,TF,TF,TF,TF,TF,TF,TF,TF,TF,TF,TF,TF,TF,TF,TF,TF,TF,TF,TF,TF,TF,TF,TF,TF,TF,TF,TF,TF,TF,TF,TF,TF,TF,TF,TF,TF,TF,TF,TF,TF,TF,TF,TF,TF,TF,TF,TF,TF,TF,TF,TF,TF,TF,TF,TF,TF,TF,TF,TF,TF,TF,TF,TF,TF,TF,TF,TF,TF,TF,TF	SDF4,UBE2J2,INTS11,CCNL2,SSU72,MORN1,SLC66A1,GPN2,FAM229A,TFAP2E,VPS45,PLEKHO1,CRTC2,CLK2,USF1,C1orf35,TRIM11,H2AW,CNNM3,DTYMK,BRPF1,IP6K2,IFRD2,TPRA1,H1-10,POLR2H,FAM193A,KCTD8,DROSHA,NRG2,MAML1,RING1,ZNF76,COQ3,GLCCI1,CAMK2B,ZNF273,TRIM73,MEPCE,PPP1R35,GIGYF1,SRRT,LRWD1,KCNH2,BMP1,SORBS3,JPH1,MROH6,CYC1,MAF1,RECQL4,ZNF34,CCDC107,TMOD1,GLE1,NUP188,UCK1,GTF3C5,QSOX2,RABL6,TRAF2,TPRN,GPR158,DNAJB12,MRPL43,PNPLA2,SF1,SAC3D1,PHB2,MTERF2,EMC9,CCDC85C,DEGS2,CDAN1,C15orf61,CLK3,TLNRD1,DECR2,JMJD8,TELO2,SPSB3,NUBP2,TRAF7,NAA60,TFAP4,SGF29,PRR14,MBTPS1,ZC3H18,MC1R,SEZ6,ANKRD13B,KRT19,P3H4,TSEN54,CEP131,ASPSCR1,LRRC45,DCXR,DUS1L,NARF,TBCD,WDR18,ATP5F1D,PLK5,SF3A2,PIAS4,HDGFL2,MAP2K7,RFX1,ELL,REX1BD,UPF1,ZNF493,CCNE1,SDHAF1,ZNF875,AKT2,PAFAH1B3,XRCC1,ZNF296,C19orf73,PTOV1,CNOT3,NAT14,ZNF416,TRIM28,CDC25B,ZNF133,INSM1,PCIF1,NELFCD,TAF4,ZGPAT,PRPF6,DOP1B,HDHD5,TRMT2A,RHBDD3,EWSR1,SFI1,GGA1,EIF3L,CDPF1,PLXNB2,CPT1B,RBM10,EBP,RTL5
CD10	TRUE	1.01923e-05	18905	370	368	0.994595	0.0194657	TF:M01822_1	TF	Factor: CPBP; motif: SNCCCNN; match class: 1	19958	949	TF:M01822	TF,TF,TF,TF,TF,TF,TF,TF,TF,TF,TF,TF,TF,TF,TF,TF,TF,TF,TF,TF,TF,TF,TF,TF,TF,TF,TF,TF,TF,TF,TF,TF,TF,TF,TF,TF,TF,TF,TF,TF,TF,TF,TF,TF,TF,TF,TF,TF,TF,TF,TF,TF,TF,TF,TF,TF,TF,TF,TF,TF,TF,TF,TF,TF,TF,TF,TF,TF,TF,TF,TF,TF,TF,TF,TF,TF,TF,TF,TF,TF,TF,TF,TF,TF,TF,TF,TF,TF,TF,TF,TF,TF,TF,TF,TF,TF,TF,TF,TF,TF,TF,TF,TF,TF,TF,TF,TF,TF,TF,TF,TF,TF,TF,TF,TF,TF,TF,TF,TF,TF,TF,TF,TF,TF,TF,TF,TF,TF,TF,TF,TF,TF,TF,TF,TF,TF,TF,TF,TF,TF,TF,TF,TF,TF,TF,TF,TF,TF,TF,TF,TF,TF,TF,TF,TF,TF,TF,TF,TF,TF,TF,TF,TF,TF,TF,TF,TF,TF,TF,TF,TF,TF,TF,TF,TF,TF,TF,TF,TF,TF,TF,TF,TF,TF,TF,TF,TF,TF,TF,TF,TF,TF,TF,TF,TF,TF,TF,TF,TF,TF,TF,TF,TF,TF,TF,TF,TF,TF,TF,TF,TF,TF,TF,TF,TF,TF,TF,TF,TF,TF,TF,TF,TF,TF,TF,TF,TF,TF,TF,TF,TF,TF,TF,TF,TF,TF,TF,TF,TF,TF,TF,TF,TF,TF,TF,TF,TF,TF,TF,TF,TF,TF,TF,TF,TF,TF,TF,TF,TF,TF,TF,TF,TF,TF,TF,TF,TF,TF,TF,TF,TF,TF,TF,TF,TF,TF,TF,TF,TF,TF,TF,TF,TF,TF,TF,TF,TF,TF,TF,TF,TF,TF,TF,TF,TF,TF,TF,TF,TF,TF,TF,TF,TF,TF,TF,TF,TF,TF,TF,TF,TF,TF,TF,TF,TF,TF,TF,TF,TF,TF,TF,TF,TF,TF,TF,TF,TF,TF,TF,TF,TF,TF,TF,TF,TF,TF,TF,TF,TF,TF,TF,TF,TF,TF,TF,TF,TF,TF,TF,TF,TF,TF,TF,TF,TF,TF,TF,TF,TF,TF,TF,TF,TF,TF,TF,TF,TF,TF	SDF4,UBE2J2,ACAP3,INTS11,CCNL2,SSU72,FAAP20,MORN1,WRAP73,THAP3,SLC25A34,CROCC,SLC66A1,GPN2,EPB41,FAM229A,TFAP2E,EXO5,HYI,ARTN,RPAP2,AP4B1,CD160,VPS45,PLEKHO1,SCNM1,VPS72,PI4KB,CRTC2,JTB,CLK2,KHDC4,USF1,LAMC2,RNPEP,SYT2,C1orf35,TRIM11,H2AW,EIF2B4,MOGS,PCGF1,FAHD2A,CNNM4,CNNM3,ANKRD39,PTPN18,CNOT9,ILKAP,MTERF4,DTYMK,MTMR14,BRPF1,IL17RE,TRANK1,ATRIP,IP6K2,AMT,IFRD2,POPDC2,TPRA1,H1-10,POLR2H,GAK,NELFA,FAM193A,MFSD10,KCTD8,DROSHA,CAMK4,KLHL3,NRG2,SRA1,PPARGC1B,FAT2,MAML1,TRIM52,ABT1,CCHCR1,DDX39B,ABHD16A,DXO,STK19,TNXB,EGFL8,AGER,RING1,LEMD2,GRM4,ZNF76,SLC26A8,SLC22A7,TDRD6,RIPPLY2,COQ3,CCN6,SYNE1,SUN1,EIF3B,BRAT1,GLCCI1,CAMK2B,NUPR2,ZNF273,GUSB,CALN1,NSUN5,TRIM73,MEPCE,PPP1R35,PCOLCE,GIGYF1,SRRT,PRKRIP1,LRWD1,KCNH2,ASIC3,BMP1,SORBS3,PURG,JPH1,RUNX1T1,ZC3H3,MROH6,CYC1,MAF1,VPS28,CYHR1,RECQL4,ZNF34,ZNF7,AQP7,FANCG,CCDC107,NPR2,TMOD1,DAB2IP,GLE1,PKN3,NUP188,POMT1,UCK1,GTF3C5,QSOX2,ENTR1,RABL6,TRAF2,PAXX,ANAPC2,SSNA1,TPRN,GPR158,TYSND1,DNAJB12,MRPL43,PDZD7,RASSF7,PHRF1,PNPLA2,KRTAP5-1,HPX,SLC39A13,SF1,SNX15,SAC3D1,VPS51,RNASEH2C,MRPL11,RPS6KB2,MRGPRF,UCP3,HSPB2,BUD13,MPZL3,HINFP,PTMS,PHB2,PHC1,CERS5,CALCOCO1,AVIL,ATP23,MTERF2,GIT2,TMEM120B,CARS2,METTL17,EMC9,SDR39U1,SLC35F4,SPTB,CCDC85C,DEGS2,MTA1,PLA2G4B,CDAN1,PARP16,C15orf61,CLK3,CSK,TLNRD1,AXIN1,DECR2,WFIKKN1,JMJD8,TELO2,NME3,MRPS34,SPSB3,NUBP2,GFER,TRAF7,BRICD5,ECI1,CLDN9,ZNF205,NAA60,TFAP4,GLIS2,TXNDC11,LDAF1,PDZD9,SGF29,PPP4C,GDPD3,ZNF688,PRR14,KAT8,E2F4,SLC9A5,C16orf86,RANBP10,PRMT7,FCSK,MBTPS1,ZC3H18,MC1R,TNK1,SEZ6,ANKRD13B,KRT19,P3H4,PLEKHH3,FAM117A,PDK2,SGCA,XYLT2,CHAD,RSAD1,SMARCD2,NAT9,FDXR,HID1,TSEN54,UNK,MRPL38,CEP131,SIRT7,ASPSCR1,LRRC45,DCXR,GPS1,DUS1L,HEXD,NARF,TBCD,CXXC1,GZMM,WDR18,ATP5F1D,PLK5,MKNK2,DOT1L,SF3A2,NCLN,CACTIN,APBA3,PIAS4,SIRT6,YJU2,HDGFL2,SLC25A41,XAB2,MAP2K7,SNAPC2,TIMM44,DHPS,STX10,DCAF15,RFX1,DDX39A,TECR,SLC1A6,AKAP8L,ELL,REX1BD,UPF1,ZNF493,CCNE1,ZNF30,HAUS5,SDHAF1,ZNF875,FBXO17,AKT2,PAFAH1B3,XRCC1,ZNF576,ZNF296,KPTN,DBP,BCAT2,C19orf73,PTOV1,POLD1,C19orf81,PRPF31,CNOT3,NAT14,ZNF579,ZNF581,ZNF549,ZNF416,ZNF530,ZNF551,TRIM28,RBCK1,SNRPB,CDC25B,ZNF133,INSM1,ZNF337,MMP24OS,PCIF1,NCOA5,DDX27,NELFCD,TAF4,MTG2,ADRM1,ZGPAT,LIME1,UCKL1,SAMD10,PRPF6,C20orf204,DOP1B,HDHD5,ESS2,TRMT2A,ASPHD2,HPS4,RHBDD3,EWSR1,SFI1,GGA1,EIF3L,CDPF1,TRABD,PLXNB2,LMF2,CPT1B,RBM10,FTSJ1,EBP,PQBP1,CCDC22,RTL5
CD10	TRUE	1.01948e-05	2864	370	89	0.240541	0.0310754	TF:M09591_1	TF	Factor: AP-2gamma; motif: NTGSCCTGRGGSNN; match class: 1	19958	8601	TF:M09591	TF,TF,TF,TF,TF,TF,TF,TF,TF,TF,TF,TF,TF,TF,TF,TF,TF,TF,TF,TF,TF,TF,TF,TF,TF,TF,TF,TF,TF,TF,TF,TF,TF,TF,TF,TF,TF,TF,TF,TF,TF,TF,TF,TF,TF,TF,TF,TF,TF,TF,TF,TF,TF,TF,TF,TF,TF,TF,TF,TF,TF,TF,TF,TF,TF,TF,TF,TF,TF,TF,TF,TF,TF,TF,TF,TF,TF,TF,TF,TF,TF,TF,TF,TF,TF,TF,TF,TF,TF	CCNL2,FAAP20,MORN1,GPN2,TFAP2E,ARTN,PLEKHO1,SCNM1,JTB,SYT2,MOGS,FAHD2A,CNNM3,ANKRD39,MTERF4,IFRD2,GAK,MFSD10,PPARGC1B,TRIM52,CCHCR1,EGFL8,SLC22A7,RIPPLY2,CCN6,GUSB,MAF1,CYHR1,NPR2,PKN3,ANAPC2,SSNA1,TPRN,MRPL43,RASSF7,SLC39A13,SF1,RNASEH2C,MRGPRF,UCP3,HSPB2,PTMS,SPTB,MTA1,PARP16,WFIKKN1,JMJD8,MRPS34,GFER,CLDN9,NAA60,PRR14,C16orf86,MC1R,TNK1,PLEKHH3,PDK2,XYLT2,CHAD,SMARCD2,CEP131,GZMM,MKNK2,SF3A2,NCLN,HDGFL2,MAP2K7,STX10,DCAF15,DDX39A,SLC1A6,AKAP8L,ELL,REX1BD,CCNE1,BCAT2,NAT14,ZNF581,MTG2,ADRM1,ZGPAT,LIME1,UCKL1,PRPF6,TRMT2A,EIF3L,CDPF1,PLXNB2,LMF2
CD10	TRUE	1.07628e-05	1542	370	57	0.154054	0.036965	TF:M12601_1	TF	Factor: ELF4; motif: NCCACTTCCGGNNNN; match class: 1	19958	1781	TF:M12601	TF,TF,TF,TF,TF,TF,TF,TF,TF,TF,TF,TF,TF,TF,TF,TF,TF,TF,TF,TF,TF,TF,TF,TF,TF,TF,TF,TF,TF,TF,TF,TF,TF,TF,TF,TF,TF,TF,TF,TF,TF,TF,TF,TF,TF,TF,TF,TF,TF,TF,TF,TF,TF,TF,TF,TF,TF	INTS11,MORN1,WRAP73,KHDC4,USF1,RNPEP,MTERF4,GAK,MFSD10,DXO,STK19,GRM4,TDRD6,NSUN5,PPP1R35,UCK1,ENTR1,PAXX,TPRN,PHRF1,PNPLA2,VPS51,MPZL3,PHB2,CERS5,TMEM120B,NGDN,SDR39U1,CLK3,AXIN1,JMJD8,MRPS34,TRAF7,NAA60,PPP4C,ZNF688,PRR14,ZC3H18,NAT9,TSEN54,SIRT7,GPS1,NARF,ATP5F1D,SIRT6,STX10,ZNF875,ZNF581,ZNF551,RBCK1,SNRPB,DDX27,MTG2,ZGPAT,PRPF6,EIF3L,CPT1B
CD10	TRUE	1.08426e-05	9530	370	224	0.605405	0.0235047	TF:M10426	TF	Factor: ctcf; motif: CCRSCAGGGGGCGCN	19958	1148	TF:M00000	TF,TF,TF,TF,TF,TF,TF,TF,TF,TF,TF,TF,TF,TF,TF,TF,TF,TF,TF,TF,TF,TF,TF,TF,TF,TF,TF,TF,TF,TF,TF,TF,TF,TF,TF,TF,TF,TF,TF,TF,TF,TF,TF,TF,TF,TF,TF,TF,TF,TF,TF,TF,TF,TF,TF,TF,TF,TF,TF,TF,TF,TF,TF,TF,TF,TF,TF,TF,TF,TF,TF,TF,TF,TF,TF,TF,TF,TF,TF,TF,TF,TF,TF,TF,TF,TF,TF,TF,TF,TF,TF,TF,TF,TF,TF,TF,TF,TF,TF,TF,TF,TF,TF,TF,TF,TF,TF,TF,TF,TF,TF,TF,TF,TF,TF,TF,TF,TF,TF,TF,TF,TF,TF,TF,TF,TF,TF,TF,TF,TF,TF,TF,TF,TF,TF,TF,TF,TF,TF,TF,TF,TF,TF,TF,TF,TF,TF,TF,TF,TF,TF,TF,TF,TF,TF,TF,TF,TF,TF,TF,TF,TF,TF,TF,TF,TF,TF,TF,TF,TF,TF,TF,TF,TF,TF,TF,TF,TF,TF,TF,TF,TF,TF,TF,TF,TF,TF,TF,TF,TF,TF,TF,TF,TF,TF,TF,TF,TF,TF,TF,TF,TF,TF,TF,TF,TF,TF,TF,TF,TF,TF,TF,TF,TF,TF,TF,TF,TF,TF,TF,TF,TF,TF,TF	SDF4,UBE2J2,ACAP3,CCNL2,SSU72,FAAP20,MORN1,WRAP73,THAP3,SLC25A34,CROCC,FAM229A,TFAP2E,HYI,ARTN,AP4B1,PLEKHO1,SCNM1,VPS72,PI4KB,CRTC2,JTB,CLK2,LAMC2,RNPEP,SYT2,TRIM11,H2AW,MOGS,PCGF1,CNNM4,CNNM3,ANKRD39,PTPN18,ILKAP,BRPF1,TRANK1,AMT,H1-10,POLR2H,GAK,NELFA,FAM193A,MFSD10,KCTD8,DROSHA,CAMK4,NRG2,PPARGC1B,MAML1,ABT1,CCHCR1,ABHD16A,EGFL8,RING1,LEMD2,GRM4,TDRD6,RIPPLY2,EIF3B,BRAT1,CAMK2B,ZNF273,GUSB,TRIM73,MEPCE,GIGYF1,LRWD1,BMP1,SORBS3,PURG,JPH1,ZC3H3,MROH6,CYC1,MAF1,CYHR1,RECQL4,ZNF34,ZNF7,CCDC107,TMOD1,PKN3,NUP188,UCK1,GTF3C5,QSOX2,RABL6,PAXX,ANAPC2,SSNA1,TPRN,GPR158,TYSND1,DNAJB12,MRPL43,RASSF7,PHRF1,SLC39A13,SF1,SNX15,SAC3D1,RNASEH2C,MRPL11,MRGPRF,PTMS,CERS5,CALCOCO1,ATP23,GIT2,CARS2,NGDN,SLC35F4,SPTB,CCDC85C,MTA1,C15orf61,CLK3,CSK,TLNRD1,AXIN1,DECR2,JMJD8,NME3,MRPS34,SPSB3,NUBP2,GFER,ECI1,NAA60,TFAP4,GLIS2,TXNDC11,PDZD9,SGF29,PPP4C,GDPD3,ZNF688,PRR14,E2F4,SLC9A5,RANBP10,FCSK,MBTPS1,ZC3H18,MC1R,ANKRD13B,KRT19,P3H4,PLEKHH3,FAM117A,PDK2,RSAD1,SMARCD2,NAT9,HID1,TSEN54,UNK,MRPL38,SIRT7,ASPSCR1,LRRC45,DCXR,HEXD,TBCD,GZMM,WDR18,PLK5,MKNK2,DOT1L,NCLN,APBA3,PIAS4,YJU2,HDGFL2,SLC25A41,MAP2K7,TIMM44,STX10,DCAF15,RFX1,TECR,ELL,REX1BD,UPF1,CCNE1,SDHAF1,FBXO17,AKT2,ZNF296,KPTN,DBP,BCAT2,C19orf73,PTOV1,POLD1,C19orf81,CNOT3,NAT14,ZNF416,TRIM28,CDC25B,ZNF133,INSM1,NCOA5,NELFCD,TAF4,ADRM1,ZGPAT,LIME1,SAMD10,PRPF6,DOP1B,TRMT2A,ASPHD2,RHBDD3,EWSR1,SFI1,GGA1,CDPF1,TRABD,PLXNB2,RBM10,FTSJ1
CD10	TRUE	1.13234e-05	9426	370	222	0.6	0.0235519	TF:M03895	TF	Factor: CTCF; motif: WGCGCCMYCTAGYGGYN	19958	1130	TF:M00000	TF,TF,TF,TF,TF,TF,TF,TF,TF,TF,TF,TF,TF,TF,TF,TF,TF,TF,TF,TF,TF,TF,TF,TF,TF,TF,TF,TF,TF,TF,TF,TF,TF,TF,TF,TF,TF,TF,TF,TF,TF,TF,TF,TF,TF,TF,TF,TF,TF,TF,TF,TF,TF,TF,TF,TF,TF,TF,TF,TF,TF,TF,TF,TF,TF,TF,TF,TF,TF,TF,TF,TF,TF,TF,TF,TF,TF,TF,TF,TF,TF,TF,TF,TF,TF,TF,TF,TF,TF,TF,TF,TF,TF,TF,TF,TF,TF,TF,TF,TF,TF,TF,TF,TF,TF,TF,TF,TF,TF,TF,TF,TF,TF,TF,TF,TF,TF,TF,TF,TF,TF,TF,TF,TF,TF,TF,TF,TF,TF,TF,TF,TF,TF,TF,TF,TF,TF,TF,TF,TF,TF,TF,TF,TF,TF,TF,TF,TF,TF,TF,TF,TF,TF,TF,TF,TF,TF,TF,TF,TF,TF,TF,TF,TF,TF,TF,TF,TF,TF,TF,TF,TF,TF,TF,TF,TF,TF,TF,TF,TF,TF,TF,TF,TF,TF,TF,TF,TF,TF,TF,TF,TF,TF,TF,TF,TF,TF,TF,TF,TF,TF,TF,TF,TF,TF,TF,TF,TF,TF,TF,TF,TF,TF,TF,TF,TF,TF,TF,TF,TF,TF,TF	SDF4,UBE2J2,ACAP3,CCNL2,SSU72,MORN1,THAP3,SLC25A34,EPB41,FAM229A,TFAP2E,ARTN,AP4B1,PLEKHO1,PI4KB,JTB,USF1,RNPEP,SYT2,H2AW,EIF2B4,PCGF1,FAHD2A,CNNM4,CNNM3,ANKRD39,PTPN18,ILKAP,MTMR14,BRPF1,TRANK1,AMT,H1-10,POLR2H,GAK,NELFA,MFSD10,KCTD8,DROSHA,CAMK4,PPARGC1B,MAML1,ABT1,CCHCR1,ABHD16A,RING1,LEMD2,GRM4,SLC22A7,TDRD6,RIPPLY2,EIF3B,BRAT1,CAMK2B,NUPR2,GUSB,TRIM73,MEPCE,GIGYF1,LRWD1,BMP1,SORBS3,PURG,JPH1,ZC3H3,MROH6,CYC1,MAF1,ZNF7,AQP7,TMOD1,PKN3,NUP188,UCK1,GTF3C5,QSOX2,ENTR1,RABL6,PAXX,ANAPC2,SSNA1,TPRN,GPR158,TYSND1,PDZD7,PHRF1,PNPLA2,SLC39A13,SNX15,SAC3D1,RNASEH2C,MRPL11,MRGPRF,UCP3,PTMS,PHC1,CERS5,CALCOCO1,AVIL,ATP23,GIT2,CARS2,METTL17,EMC9,SPTB,CCDC85C,DEGS2,MTA1,C15orf61,CLK3,CSK,TLNRD1,AXIN1,DECR2,WFIKKN1,JMJD8,NME3,MRPS34,GFER,BRICD5,ECI1,CLDN9,NAA60,TFAP4,GLIS2,TXNDC11,PDZD9,SGF29,GDPD3,PRR14,SLC9A5,FCSK,MBTPS1,MC1R,TNK1,ANKRD13B,KRT19,P3H4,FAM117A,PDK2,XYLT2,CHAD,RSAD1,SMARCD2,TSEN54,MRPL38,ASPSCR1,LRRC45,DCXR,DUS1L,NARF,TBCD,CXXC1,WDR18,MKNK2,DOT1L,SF3A2,APBA3,PIAS4,YJU2,HDGFL2,SLC25A41,MAP2K7,SNAPC2,TIMM44,STX10,DCAF15,RFX1,TECR,AKAP8L,ELL,REX1BD,ZNF493,CCNE1,SDHAF1,AKT2,PAFAH1B3,ZNF576,ZNF296,KPTN,DBP,BCAT2,C19orf73,PTOV1,POLD1,C19orf81,CNOT3,NAT14,ZNF581,ZNF416,ZNF530,ZNF551,TRIM28,RBCK1,CDC25B,INSM1,ZNF337,PCIF1,NCOA5,NELFCD,TAF4,ADRM1,ZGPAT,LIME1,UCKL1,SAMD10,PRPF6,DOP1B,ESS2,RHBDD3,EWSR1,SFI1,GGA1,CDPF1,TRABD,PLXNB2,CPT1B,RBM10,FTSJ1,EBP,CCDC22,RTL5
CD10	TRUE	1.13864e-05	8462	370	204	0.551351	0.0241078	TF:M03988	TF	Factor: FLI1; motif: ACCGGAARTN	19958	2436	TF:M00000	TF,TF,TF,TF,TF,TF,TF,TF,TF,TF,TF,TF,TF,TF,TF,TF,TF,TF,TF,TF,TF,TF,TF,TF,TF,TF,TF,TF,TF,TF,TF,TF,TF,TF,TF,TF,TF,TF,TF,TF,TF,TF,TF,TF,TF,TF,TF,TF,TF,TF,TF,TF,TF,TF,TF,TF,TF,TF,TF,TF,TF,TF,TF,TF,TF,TF,TF,TF,TF,TF,TF,TF,TF,TF,TF,TF,TF,TF,TF,TF,TF,TF,TF,TF,TF,TF,TF,TF,TF,TF,TF,TF,TF,TF,TF,TF,TF,TF,TF,TF,TF,TF,TF,TF,TF,TF,TF,TF,TF,TF,TF,TF,TF,TF,TF,TF,TF,TF,TF,TF,TF,TF,TF,TF,TF,TF,TF,TF,TF,TF,TF,TF,TF,TF,TF,TF,TF,TF,TF,TF,TF,TF,TF,TF,TF,TF,TF,TF,TF,TF,TF,TF,TF,TF,TF,TF,TF,TF,TF,TF,TF,TF,TF,TF,TF,TF,TF,TF,TF,TF,TF,TF,TF,TF,TF,TF,TF,TF,TF,TF,TF,TF,TF,TF,TF,TF,TF,TF,TF,TF,TF,TF,TF,TF,TF,TF,TF,TF,TF,TF,TF,TF,TF,TF	SDF4,UBE2J2,ACAP3,INTS11,CCNL2,SSU72,FAAP20,MORN1,WRAP73,GPN2,EXO5,AP4B1,VPS45,SCNM1,CRTC2,JTB,KHDC4,USF1,RNPEP,H2AW,EIF2B4,MOGS,PCGF1,PTPN18,CNOT9,ILKAP,MTERF4,DTYMK,MTMR14,IL17RE,IP6K2,IFRD2,POPDC2,POLR2H,GAK,NELFA,FAM193A,MFSD10,KCTD8,CAMK4,NRG2,SRA1,MAML1,TRIM52,ABT1,DDX39B,DXO,STK19,AGER,LEMD2,GRM4,SLC26A8,TDRD6,COQ3,CCN6,SYNE1,BRAT1,ZNF273,NSUN5,MEPCE,PPP1R35,SRRT,LRWD1,SORBS3,JPH1,ZC3H3,MROH6,MAF1,RECQL4,ZNF34,ZNF7,AQP7,GLE1,PKN3,UCK1,GTF3C5,ENTR1,RABL6,TRAF2,PAXX,ANAPC2,SSNA1,DNAJB12,MRPL43,PDZD7,PHRF1,PNPLA2,SLC39A13,VPS51,MRPL11,UCP3,BUD13,MPZL3,PHB2,PHC1,CERS5,CALCOCO1,GIT2,CARS2,METTL17,NGDN,EMC9,SDR39U1,PARP16,CLK3,CSK,AXIN1,DECR2,JMJD8,NME3,MRPS34,SPSB3,NUBP2,TRAF7,ECI1,NAA60,GLIS2,TXNDC11,LDAF1,PPP4C,PRR14,KAT8,E2F4,SLC9A5,FCSK,MBTPS1,ZC3H18,MC1R,KRT19,P3H4,PLEKHH3,XYLT2,SMARCD2,FDXR,HID1,TSEN54,MRPL38,CEP131,SIRT7,ASPSCR1,LRRC45,GPS1,DUS1L,NARF,CXXC1,ATP5F1D,PLK5,MKNK2,SF3A2,APBA3,SIRT6,YJU2,HDGFL2,SLC25A41,XAB2,MAP2K7,SNAPC2,DHPS,STX10,DCAF15,UPF1,ZNF493,CCNE1,SDHAF1,ZNF875,AKT2,XRCC1,DBP,BCAT2,C19orf73,POLD1,PRPF31,CNOT3,ZNF579,ZNF581,ZNF549,ZNF416,ZNF530,ZNF551,RBCK1,SNRPB,CDC25B,ZNF133,ZNF337,PCIF1,DDX27,NELFCD,MTG2,ADRM1,ZGPAT,UCKL1,PRPF6,C20orf204,RHBDD3,EWSR1,SFI1,GGA1,EIF3L,CDPF1,TRABD,PLXNB2,LMF2,CPT1B,PQBP1
CD10	TRUE	1.14663e-05	4273	370	120	0.324324	0.0280833	TF:M09862_1	TF	Factor: ZNF614; motif: NCYCWGCCYYNNN; match class: 1	19958	10787	TF:M09862	TF,TF,TF,TF,TF,TF,TF,TF,TF,TF,TF,TF,TF,TF,TF,TF,TF,TF,TF,TF,TF,TF,TF,TF,TF,TF,TF,TF,TF,TF,TF,TF,TF,TF,TF,TF,TF,TF,TF,TF,TF,TF,TF,TF,TF,TF,TF,TF,TF,TF,TF,TF,TF,TF,TF,TF,TF,TF,TF,TF,TF,TF,TF,TF,TF,TF,TF,TF,TF,TF,TF,TF,TF,TF,TF,TF,TF,TF,TF,TF,TF,TF,TF,TF,TF,TF,TF,TF,TF,TF,TF,TF,TF,TF,TF,TF,TF,TF,TF,TF,TF,TF,TF,TF,TF,TF,TF,TF,TF,TF,TF,TF,TF,TF,TF,TF,TF,TF,TF,TF	UBE2J2,INTS11,CCNL2,FAAP20,SLC25A34,CROCC,HYI,ARTN,VPS45,PLEKHO1,CRTC2,USF1,SYT2,TRIM11,CNNM4,BRPF1,TRANK1,H1-10,POLR2H,NELFA,KCTD8,NRG2,TRIM52,CCHCR1,TNXB,EGFL8,RING1,BRAT1,GLCCI1,GUSB,MEPCE,KCNH2,BMP1,JPH1,ZC3H3,MROH6,MAF1,CYHR1,ZNF7,NPR2,UCK1,QSOX2,RABL6,TRAF2,PAXX,TPRN,PDZD7,PHRF1,PNPLA2,KRTAP5-1,SAC3D1,MRGPRF,PHC1,ATP23,SPTB,MTA1,PARP16,CLK3,CSK,DECR2,WFIKKN1,NME3,GFER,TRAF7,BRICD5,GLIS2,LDAF1,GDPD3,KAT8,TNK1,SEZ6,KRT19,PLEKHH3,FAM117A,SGCA,XYLT2,CHAD,HID1,TSEN54,CEP131,SIRT7,ASPSCR1,LRRC45,DUS1L,TBCD,PLK5,DOT1L,MAP2K7,SNAPC2,DCAF15,RFX1,TECR,CCNE1,AKT2,ZNF296,KPTN,C19orf73,PTOV1,POLD1,PRPF31,ZNF579,TRIM28,RBCK1,INSM1,MMP24OS,PCIF1,NCOA5,NELFCD,TAF4,SAMD10,PRPF6,C20orf204,ASPHD2,RHBDD3,CDPF1,PLXNB2,CPT1B,FTSJ1,EBP,RTL5
CD10	TRUE	1.22496e-05	11728	370	263	0.710811	0.022425	TF:M11877	TF	Factor: pax-2; motif: NCGTCACGCNYSRNYGCNYN	19958	6326	TF:M00000	TF,TF,TF,TF,TF,TF,TF,TF,TF,TF,TF,TF,TF,TF,TF,TF,TF,TF,TF,TF,TF,TF,TF,TF,TF,TF,TF,TF,TF,TF,TF,TF,TF,TF,TF,TF,TF,TF,TF,TF,TF,TF,TF,TF,TF,TF,TF,TF,TF,TF,TF,TF,TF,TF,TF,TF,TF,TF,TF,TF,TF,TF,TF,TF,TF,TF,TF,TF,TF,TF,TF,TF,TF,TF,TF,TF,TF,TF,TF,TF,TF,TF,TF,TF,TF,TF,TF,TF,TF,TF,TF,TF,TF,TF,TF,TF,TF,TF,TF,TF,TF,TF,TF,TF,TF,TF,TF,TF,TF,TF,TF,TF,TF,TF,TF,TF,TF,TF,TF,TF,TF,TF,TF,TF,TF,TF,TF,TF,TF,TF,TF,TF,TF,TF,TF,TF,TF,TF,TF,TF,TF,TF,TF,TF,TF,TF,TF,TF,TF,TF,TF,TF,TF,TF,TF,TF,TF,TF,TF,TF,TF,TF,TF,TF,TF,TF,TF,TF,TF,TF,TF,TF,TF,TF,TF,TF,TF,TF,TF,TF,TF,TF,TF,TF,TF,TF,TF,TF,TF,TF,TF,TF,TF,TF,TF,TF,TF,TF,TF,TF,TF,TF,TF,TF,TF,TF,TF,TF,TF,TF,TF,TF,TF,TF,TF,TF,TF,TF,TF,TF,TF,TF,TF,TF,TF,TF,TF,TF,TF,TF,TF,TF,TF,TF,TF,TF,TF,TF,TF,TF,TF,TF,TF,TF,TF,TF,TF,TF,TF,TF,TF,TF,TF,TF,TF,TF,TF,TF,TF,TF,TF,TF,TF	SDF4,UBE2J2,ACAP3,INTS11,CCNL2,SSU72,MORN1,WRAP73,THAP3,SLC25A34,CROCC,SLC66A1,GPN2,FAM229A,TFAP2E,HYI,ARTN,RPAP2,VPS45,PLEKHO1,CRTC2,KHDC4,USF1,SYT2,TRIM11,H2AW,EIF2B4,MOGS,PCGF1,CNNM4,CNNM3,PTPN18,CNOT9,ILKAP,DTYMK,BRPF1,TRANK1,ATRIP,AMT,IFRD2,TPRA1,H1-10,POLR2H,NELFA,FAM193A,MFSD10,KCTD8,DROSHA,CAMK4,KLHL3,NRG2,PPARGC1B,MAML1,ABT1,DDX39B,ABHD16A,DXO,STK19,EGFL8,RING1,LEMD2,GRM4,ZNF76,SLC26A8,SLC22A7,TDRD6,RIPPLY2,CCN6,SYNE1,SUN1,EIF3B,BRAT1,GLCCI1,CAMK2B,ZNF273,GUSB,CALN1,NSUN5,TRIM73,PPP1R35,GIGYF1,PRKRIP1,LRWD1,KCNH2,ASIC3,SORBS3,JPH1,CYC1,MAF1,CYHR1,RECQL4,ZNF34,ZNF7,CCDC107,TMOD1,PKN3,NUP188,POMT1,UCK1,GTF3C5,QSOX2,ENTR1,RABL6,TRAF2,PAXX,ANAPC2,SSNA1,TPRN,TYSND1,DNAJB12,MRPL43,PDZD7,RASSF7,PHRF1,PNPLA2,SLC39A13,SF1,SNX15,SAC3D1,VPS51,RNASEH2C,BUD13,MPZL3,HINFP,PHB2,PHC1,CERS5,ATP23,MTERF2,GIT2,TMEM120B,SDR39U1,SPTB,CCDC85C,DEGS2,MTA1,PLA2G4B,CDAN1,C15orf61,CLK3,TLNRD1,AXIN1,DECR2,WFIKKN1,TELO2,MRPS34,SPSB3,NUBP2,GFER,TRAF7,ECI1,CLDN9,TXNDC11,LDAF1,SGF29,PPP4C,GDPD3,ZNF688,E2F4,SLC9A5,C16orf86,RANBP10,PRMT7,MBTPS1,ZC3H18,MC1R,TNK1,SEZ6,ANKRD13B,KRT19,P3H4,PLEKHH3,FAM117A,XYLT2,RSAD1,SMARCD2,HID1,TSEN54,UNK,MRPL38,CEP131,SIRT7,ASPSCR1,LRRC45,GPS1,DUS1L,HEXD,NARF,TBCD,CXXC1,GZMM,WDR18,ATP5F1D,PLK5,MKNK2,DOT1L,SF3A2,NCLN,CACTIN,APBA3,PIAS4,SIRT6,YJU2,HDGFL2,XAB2,MAP2K7,SNAPC2,TIMM44,DHPS,STX10,DCAF15,RFX1,DDX39A,TECR,AKAP8L,ELL,UPF1,ZNF493,CCNE1,ZNF30,HAUS5,FBXO17,AKT2,PAFAH1B3,ZNF296,DBP,BCAT2,C19orf73,PTOV1,POLD1,CNOT3,NAT14,ZNF579,ZNF581,ZNF549,ZNF416,ZNF530,TRIM28,RBCK1,CDC25B,ZNF133,MMP24OS,NELFCD,TAF4,ZGPAT,UCKL1,PRPF6,HDHD5,TRMT2A,HPS4,RHBDD3,EWSR1,SFI1,GGA1,EIF3L,CDPF1,LMF2,CPT1B,RBM10,FTSJ1,EBP,PQBP1,RTL5
CD10	TRUE	1.25316e-05	4942	370	134	0.362162	0.0271145	TF:M02070_1	TF	Factor: TEL1; motif: CNCGGAANNN; match class: 1	19958	8543	TF:M02070	TF,TF,TF,TF,TF,TF,TF,TF,TF,TF,TF,TF,TF,TF,TF,TF,TF,TF,TF,TF,TF,TF,TF,TF,TF,TF,TF,TF,TF,TF,TF,TF,TF,TF,TF,TF,TF,TF,TF,TF,TF,TF,TF,TF,TF,TF,TF,TF,TF,TF,TF,TF,TF,TF,TF,TF,TF,TF,TF,TF,TF,TF,TF,TF,TF,TF,TF,TF,TF,TF,TF,TF,TF,TF,TF,TF,TF,TF,TF,TF,TF,TF,TF,TF,TF,TF,TF,TF,TF,TF,TF,TF,TF,TF,TF,TF,TF,TF,TF,TF,TF,TF,TF,TF,TF,TF,TF,TF,TF,TF,TF,TF,TF,TF,TF,TF,TF,TF,TF,TF,TF,TF,TF,TF,TF,TF,TF,TF,TF,TF,TF,TF,TF,TF	UBE2J2,ACAP3,INTS11,CCNL2,SSU72,FAAP20,MORN1,WRAP73,GPN2,HYI,VPS45,JTB,KHDC4,USF1,RNPEP,TRIM11,MOGS,PTPN18,CNOT9,ILKAP,IP6K2,H1-10,GAK,MFSD10,SRA1,MAML1,TRIM52,ABT1,DDX39B,DXO,STK19,RING1,LEMD2,ZNF76,SLC26A8,TDRD6,CALN1,NSUN5,MEPCE,PPP1R35,SRRT,LRWD1,KCNH2,MAF1,ZNF7,NPR2,PKN3,UCK1,GTF3C5,QSOX2,ENTR1,PAXX,ANAPC2,SSNA1,TPRN,MRPL43,RASSF7,PHRF1,VPS51,RNASEH2C,BUD13,MPZL3,HINFP,PHB2,CERS5,TMEM120B,SDR39U1,DEGS2,CLK3,CSK,AXIN1,JMJD8,NME3,MRPS34,TRAF7,ECI1,NAA60,TXNDC11,PPP4C,ZNF688,PRR14,KAT8,KRT19,PLEKHH3,CHAD,RSAD1,SMARCD2,TSEN54,UNK,ASPSCR1,GPS1,DUS1L,NARF,TBCD,CXXC1,ATP5F1D,PLK5,SF3A2,NCLN,APBA3,PIAS4,YJU2,MAP2K7,SNAPC2,DHPS,UPF1,ZNF493,CCNE1,SDHAF1,ZNF875,ZNF576,BCAT2,CNOT3,ZNF579,ZNF581,ZNF416,RBCK1,SNRPB,CDC25B,ZNF337,MMP24OS,DDX27,MTG2,ZGPAT,PRPF6,HDHD5,RHBDD3,EWSR1,GGA1,EIF3L,CDPF1,LMF2,CPT1B,CCDC22
CD10	TRUE	1.288e-05	5233	370	140	0.378378	0.0267533	TF:M04797	TF	Factor: Egr-1; motif: CCGCCCMCG	19958	1604	TF:M00000	TF,TF,TF,TF,TF,TF,TF,TF,TF,TF,TF,TF,TF,TF,TF,TF,TF,TF,TF,TF,TF,TF,TF,TF,TF,TF,TF,TF,TF,TF,TF,TF,TF,TF,TF,TF,TF,TF,TF,TF,TF,TF,TF,TF,TF,TF,TF,TF,TF,TF,TF,TF,TF,TF,TF,TF,TF,TF,TF,TF,TF,TF,TF,TF,TF,TF,TF,TF,TF,TF,TF,TF,TF,TF,TF,TF,TF,TF,TF,TF,TF,TF,TF,TF,TF,TF,TF,TF,TF,TF,TF,TF,TF,TF,TF,TF,TF,TF,TF,TF,TF,TF,TF,TF,TF,TF,TF,TF,TF,TF,TF,TF,TF,TF,TF,TF,TF,TF,TF,TF,TF,TF,TF,TF,TF,TF,TF,TF,TF,TF,TF,TF,TF,TF,TF,TF,TF,TF,TF,TF	SDF4,ACAP3,CCNL2,SSU72,FAAP20,MORN1,WRAP73,SLC66A1,FAM229A,HYI,VPS45,PLEKHO1,CRTC2,JTB,CLK2,RNPEP,TRIM11,H2AW,PCGF1,CNNM4,CNNM3,ANKRD39,PTPN18,MTMR14,NELFA,FAM193A,PPARGC1B,CCHCR1,TNXB,RING1,SLC26A8,EIF3B,GLCCI1,CAMK2B,TRIM73,PPP1R35,GIGYF1,SRRT,PURG,JPH1,MROH6,CYC1,MAF1,RECQL4,ZNF34,CCDC107,NPR2,NUP188,POMT1,UCK1,GTF3C5,QSOX2,ENTR1,RABL6,TRAF2,PAXX,TYSND1,MRPL43,RASSF7,PHRF1,PNPLA2,SLC39A13,SF1,PTMS,PHC1,MTERF2,CARS2,METTL17,EMC9,SLC35F4,SPTB,CCDC85C,DEGS2,MTA1,TLNRD1,AXIN1,DECR2,JMJD8,TELO2,NME3,GFER,TFAP4,GLIS2,LDAF1,PPP4C,GDPD3,E2F4,SLC9A5,RANBP10,ZC3H18,MC1R,SEZ6,ANKRD13B,P3H4,XYLT2,RSAD1,SMARCD2,NAT9,FDXR,HID1,TSEN54,MRPL38,ASPSCR1,DCXR,TBCD,ATP5F1D,PLK5,MKNK2,SF3A2,PIAS4,HDGFL2,MAP2K7,SNAPC2,STX10,RFX1,TECR,UPF1,CCNE1,FBXO17,AKT2,PTOV1,POLD1,CNOT3,TRIM28,RBCK1,PCIF1,NELFCD,TAF4,ADRM1,SAMD10,DOP1B,HDHD5,TRMT2A,ASPHD2,RHBDD3,EWSR1,GGA1,PLXNB2,EBP,RTL5
CD10	TRUE	1.30592e-05	3102	370	94	0.254054	0.030303	TF:M08913_1	TF	Factor: FLI-1; motif: NAYTTCCGGT; match class: 1	19958	2443	TF:M08913	TF,TF,TF,TF,TF,TF,TF,TF,TF,TF,TF,TF,TF,TF,TF,TF,TF,TF,TF,TF,TF,TF,TF,TF,TF,TF,TF,TF,TF,TF,TF,TF,TF,TF,TF,TF,TF,TF,TF,TF,TF,TF,TF,TF,TF,TF,TF,TF,TF,TF,TF,TF,TF,TF,TF,TF,TF,TF,TF,TF,TF,TF,TF,TF,TF,TF,TF,TF,TF,TF,TF,TF,TF,TF,TF,TF,TF,TF,TF,TF,TF,TF,TF,TF,TF,TF,TF,TF,TF,TF,TF,TF,TF,TF	UBE2J2,INTS11,FAAP20,MORN1,WRAP73,EXO5,SCNM1,JTB,KHDC4,USF1,RNPEP,MTERF4,DTYMK,POPDC2,GAK,MFSD10,SRA1,DDX39B,DXO,STK19,AGER,LEMD2,GRM4,TDRD6,BRAT1,NSUN5,PPP1R35,SRRT,ZNF7,GLE1,UCK1,TRAF2,PAXX,ANAPC2,PHRF1,PNPLA2,VPS51,BUD13,MPZL3,PHB2,CERS5,METTL17,NGDN,SDR39U1,CLK3,CSK,AXIN1,JMJD8,MRPS34,TRAF7,NAA60,PPP4C,ZNF688,PRR14,ZC3H18,MC1R,KRT19,NAT9,HID1,TSEN54,LRRC45,GPS1,DUS1L,CXXC1,ATP5F1D,PLK5,APBA3,YJU2,SNAPC2,STX10,SDHAF1,ZNF875,DBP,PRPF31,ZNF579,ZNF581,ZNF549,ZNF416,ZNF530,ZNF551,RBCK1,SNRPB,DDX27,NELFCD,MTG2,ADRM1,ZGPAT,PRPF6,RHBDD3,EWSR1,SFI1,GGA1,EIF3L,CPT1B
CD10	TRUE	1.30592e-05	6416	370	164	0.443243	0.0255611	TF:M07129	TF	Factor: Sp2; motif: GYCCCGCCYCYNNNN	19958	7860	TF:M00000	TF,TF,TF,TF,TF,TF,TF,TF,TF,TF,TF,TF,TF,TF,TF,TF,TF,TF,TF,TF,TF,TF,TF,TF,TF,TF,TF,TF,TF,TF,TF,TF,TF,TF,TF,TF,TF,TF,TF,TF,TF,TF,TF,TF,TF,TF,TF,TF,TF,TF,TF,TF,TF,TF,TF,TF,TF,TF,TF,TF,TF,TF,TF,TF,TF,TF,TF,TF,TF,TF,TF,TF,TF,TF,TF,TF,TF,TF,TF,TF,TF,TF,TF,TF,TF,TF,TF,TF,TF,TF,TF,TF,TF,TF,TF,TF,TF,TF,TF,TF,TF,TF,TF,TF,TF,TF,TF,TF,TF,TF,TF,TF,TF,TF,TF,TF,TF,TF,TF,TF,TF,TF,TF,TF,TF,TF,TF,TF,TF,TF,TF,TF,TF,TF,TF,TF,TF,TF,TF,TF,TF,TF,TF,TF,TF,TF,TF,TF,TF,TF,TF,TF,TF,TF,TF,TF,TF,TF,TF,TF,TF,TF,TF,TF	UBE2J2,CCNL2,FAAP20,THAP3,SLC66A1,HYI,ARTN,AP4B1,VPS45,PLEKHO1,PI4KB,RNPEP,TRIM11,CNNM4,CNNM3,CNOT9,ILKAP,MTMR14,BRPF1,TRANK1,ATRIP,IP6K2,NELFA,MFSD10,KCTD8,PPARGC1B,ABT1,CCHCR1,TNXB,RING1,ZNF76,SLC26A8,SYNE1,EIF3B,BRAT1,GLCCI1,ZNF273,GUSB,MEPCE,GIGYF1,KCNH2,BMP1,PURG,RUNX1T1,MROH6,CYC1,CYHR1,RECQL4,ZNF34,ZNF7,NPR2,TMOD1,GLE1,POMT1,GTF3C5,QSOX2,TRAF2,PAXX,MRPL43,RASSF7,PHRF1,PNPLA2,SF1,SNX15,SAC3D1,HSPB2,BUD13,PHB2,ATP23,MTERF2,TMEM120B,CARS2,METTL17,SPTB,CCDC85C,DEGS2,MTA1,CDAN1,PARP16,CLK3,TLNRD1,AXIN1,DECR2,JMJD8,TELO2,NME3,SPSB3,NUBP2,GFER,TRAF7,NAA60,TFAP4,GLIS2,TXNDC11,SGF29,PRR14,KAT8,SLC9A5,PRMT7,ZC3H18,SEZ6,KRT19,PLEKHH3,PDK2,XYLT2,CHAD,SMARCD2,NAT9,FDXR,HID1,TSEN54,MRPL38,CEP131,SIRT7,ASPSCR1,LRRC45,GPS1,DUS1L,HEXD,NARF,TBCD,MKNK2,DOT1L,PIAS4,YJU2,HDGFL2,XAB2,MAP2K7,SNAPC2,STX10,DCAF15,RFX1,DDX39A,TECR,ELL,CCNE1,FBXO17,AKT2,XRCC1,ZNF296,KPTN,DBP,PTOV1,POLD1,NAT14,TRIM28,RBCK1,ZNF133,INSM1,MMP24OS,NELFCD,TAF4,SAMD10,PRPF6,DOP1B,ESS2,ASPHD2,GGA1,CDPF1,PLXNB2,LMF2,EBP,PQBP1,RTL5
CD10	TRUE	1.30716e-05	6972	370	175	0.472973	0.0251004	TF:M07329	TF	Factor: Osx; motif: CCNCCCCCNNN	19958	6210	TF:M00000	TF,TF,TF,TF,TF,TF,TF,TF,TF,TF,TF,TF,TF,TF,TF,TF,TF,TF,TF,TF,TF,TF,TF,TF,TF,TF,TF,TF,TF,TF,TF,TF,TF,TF,TF,TF,TF,TF,TF,TF,TF,TF,TF,TF,TF,TF,TF,TF,TF,TF,TF,TF,TF,TF,TF,TF,TF,TF,TF,TF,TF,TF,TF,TF,TF,TF,TF,TF,TF,TF,TF,TF,TF,TF,TF,TF,TF,TF,TF,TF,TF,TF,TF,TF,TF,TF,TF,TF,TF,TF,TF,TF,TF,TF,TF,TF,TF,TF,TF,TF,TF,TF,TF,TF,TF,TF,TF,TF,TF,TF,TF,TF,TF,TF,TF,TF,TF,TF,TF,TF,TF,TF,TF,TF,TF,TF,TF,TF,TF,TF,TF,TF,TF,TF,TF,TF,TF,TF,TF,TF,TF,TF,TF,TF,TF,TF,TF,TF,TF,TF,TF,TF,TF,TF,TF,TF,TF,TF,TF,TF,TF,TF,TF,TF,TF,TF,TF,TF,TF,TF,TF,TF,TF,TF,TF	SDF4,ACAP3,CCNL2,FAAP20,MORN1,CROCC,SLC66A1,FAM229A,HYI,ARTN,AP4B1,VPS45,PLEKHO1,CRTC2,JTB,CLK2,RNPEP,H2AW,PCGF1,CNNM4,CNNM3,ANKRD39,BRPF1,GAK,NELFA,FAM193A,MFSD10,KCTD8,CAMK4,PPARGC1B,MAML1,ABT1,CCHCR1,DXO,STK19,TNXB,EGFL8,RING1,SLC26A8,SYNE1,EIF3B,BRAT1,CAMK2B,MEPCE,PPP1R35,GIGYF1,SRRT,KCNH2,BMP1,PURG,JPH1,RUNX1T1,MROH6,CYC1,MAF1,VPS28,CYHR1,ZNF34,ZNF7,NPR2,TMOD1,NUP188,UCK1,GTF3C5,QSOX2,ENTR1,TRAF2,PAXX,ANAPC2,SSNA1,TPRN,GPR158,TYSND1,PDZD7,RASSF7,PHRF1,PNPLA2,SF1,SNX15,SAC3D1,VPS51,HSPB2,PTMS,PHC1,GIT2,TMEM120B,SLC35F4,SPTB,CCDC85C,DEGS2,MTA1,PLA2G4B,CLK3,TLNRD1,AXIN1,DECR2,JMJD8,NME3,GFER,ECI1,ZNF205,NAA60,GLIS2,TXNDC11,LDAF1,SGF29,PPP4C,PRR14,KAT8,E2F4,SLC9A5,RANBP10,PRMT7,ZC3H18,ANKRD13B,PLEKHH3,PDK2,XYLT2,RSAD1,NAT9,HID1,UNK,MRPL38,ASPSCR1,LRRC45,DCXR,TBCD,ATP5F1D,PLK5,MKNK2,DOT1L,PIAS4,YJU2,HDGFL2,XAB2,MAP2K7,SNAPC2,TIMM44,RFX1,TECR,AKAP8L,CCNE1,FBXO17,AKT2,PAFAH1B3,XRCC1,KPTN,DBP,BCAT2,C19orf73,PRPF31,CNOT3,NAT14,ZNF549,TRIM28,ZNF133,INSM1,PCIF1,NELFCD,TAF4,MTG2,ADRM1,ZGPAT,SAMD10,PRPF6,DOP1B,HDHD5,ESS2,ASPHD2,GGA1,CDPF1,PLXNB2,RBM10,EBP,RTL5
CD10	TRUE	1.31951e-05	2035	370	69	0.186486	0.0339066	TF:M11442	TF	Factor: Net; motif: NACCGGAAGTN	19958	1866	TF:M00000	TF,TF,TF,TF,TF,TF,TF,TF,TF,TF,TF,TF,TF,TF,TF,TF,TF,TF,TF,TF,TF,TF,TF,TF,TF,TF,TF,TF,TF,TF,TF,TF,TF,TF,TF,TF,TF,TF,TF,TF,TF,TF,TF,TF,TF,TF,TF,TF,TF,TF,TF,TF,TF,TF,TF,TF,TF,TF,TF,TF,TF,TF,TF,TF,TF,TF,TF,TF,TF	UBE2J2,ACAP3,INTS11,WRAP73,GPN2,SCNM1,RNPEP,EIF2B4,MOGS,PCGF1,MTERF4,MTMR14,POPDC2,GAK,MFSD10,DDX39B,DXO,STK19,LEMD2,TDRD6,NSUN5,RECQL4,ZNF34,ZNF7,AQP7,GTF3C5,PAXX,MRPL43,PHRF1,VPS51,BUD13,MPZL3,PHB2,CSK,AXIN1,JMJD8,MRPS34,TRAF7,NAA60,PPP4C,KAT8,HID1,MRPL38,CEP131,ASPSCR1,GPS1,SF3A2,APBA3,XAB2,DHPS,STX10,DCAF15,ZNF875,XRCC1,ZNF416,ZNF530,ZNF551,RBCK1,SNRPB,DDX27,NELFCD,MTG2,ZGPAT,PRPF6,SFI1,GGA1,EIF3L,TRABD,CPT1B
CD10	TRUE	1.32469e-05	12203	370	271	0.732432	0.0222077	TF:M02090	TF	Factor: E2F-4; motif: GCGGGAAANA	19958	1516	TF:M00000	TF,TF,TF,TF,TF,TF,TF,TF,TF,TF,TF,TF,TF,TF,TF,TF,TF,TF,TF,TF,TF,TF,TF,TF,TF,TF,TF,TF,TF,TF,TF,TF,TF,TF,TF,TF,TF,TF,TF,TF,TF,TF,TF,TF,TF,TF,TF,TF,TF,TF,TF,TF,TF,TF,TF,TF,TF,TF,TF,TF,TF,TF,TF,TF,TF,TF,TF,TF,TF,TF,TF,TF,TF,TF,TF,TF,TF,TF,TF,TF,TF,TF,TF,TF,TF,TF,TF,TF,TF,TF,TF,TF,TF,TF,TF,TF,TF,TF,TF,TF,TF,TF,TF,TF,TF,TF,TF,TF,TF,TF,TF,TF,TF,TF,TF,TF,TF,TF,TF,TF,TF,TF,TF,TF,TF,TF,TF,TF,TF,TF,TF,TF,TF,TF,TF,TF,TF,TF,TF,TF,TF,TF,TF,TF,TF,TF,TF,TF,TF,TF,TF,TF,TF,TF,TF,TF,TF,TF,TF,TF,TF,TF,TF,TF,TF,TF,TF,TF,TF,TF,TF,TF,TF,TF,TF,TF,TF,TF,TF,TF,TF,TF,TF,TF,TF,TF,TF,TF,TF,TF,TF,TF,TF,TF,TF,TF,TF,TF,TF,TF,TF,TF,TF,TF,TF,TF,TF,TF,TF,TF,TF,TF,TF,TF,TF,TF,TF,TF,TF,TF,TF,TF,TF,TF,TF,TF,TF,TF,TF,TF,TF,TF,TF,TF,TF,TF,TF,TF,TF,TF,TF,TF,TF,TF,TF,TF,TF,TF,TF,TF,TF,TF,TF,TF,TF,TF,TF,TF,TF,TF,TF,TF,TF,TF,TF,TF,TF,TF,TF,TF,TF	ACAP3,INTS11,SSU72,FAAP20,MORN1,WRAP73,SLC25A34,CROCC,SLC66A1,GPN2,FAM229A,TFAP2E,AP4B1,CD160,VPS45,PLEKHO1,SCNM1,VPS72,PI4KB,JTB,CLK2,KHDC4,LAMC2,RNPEP,SYT2,C1orf35,TRIM11,PCGF1,FAHD2A,CNNM4,CNNM3,ANKRD39,PTPN18,CNOT9,ILKAP,MTMR14,BRPF1,TRANK1,IP6K2,AMT,IFRD2,TPRA1,POLR2H,NELFA,FAM193A,MFSD10,KCTD8,DROSHA,CAMK4,NRG2,PPARGC1B,MAML1,ABT1,CCHCR1,DDX39B,ABHD16A,DXO,STK19,TNXB,RING1,LEMD2,GRM4,ZNF76,SLC22A7,RIPPLY2,CCN6,SYNE1,SUN1,EIF3B,BRAT1,CAMK2B,ZNF273,GUSB,NSUN5,TRIM73,MEPCE,PPP1R35,PCOLCE,GIGYF1,SRRT,PRKRIP1,KCNH2,ASIC3,BMP1,SORBS3,PURG,JPH1,RUNX1T1,ZC3H3,MROH6,MAF1,CYHR1,RECQL4,ZNF34,ZNF7,FANCG,CCDC107,NPR2,TMOD1,DAB2IP,PKN3,NUP188,UCK1,GTF3C5,QSOX2,RABL6,TRAF2,PAXX,ANAPC2,SSNA1,TPRN,GPR158,TYSND1,DNAJB12,MRPL43,RASSF7,PHRF1,PNPLA2,SLC39A13,CELF1,SNX15,SAC3D1,RNASEH2C,MRPL11,MRGPRF,BUD13,MPZL3,PTMS,PHB2,PHC1,CALCOCO1,ATP23,MTERF2,GIT2,TMEM120B,CARS2,METTL17,EMC9,SDR39U1,SLC35F4,SPTB,CCDC85C,MTA1,CDAN1,PARP16,C15orf61,CLK3,TLNRD1,WFIKKN1,JMJD8,TELO2,NME3,MRPS34,SPSB3,NUBP2,GFER,TRAF7,ECI1,TFAP4,GLIS2,TXNDC11,PDZD9,SGF29,PPP4C,GDPD3,ZNF688,PRR14,KAT8,E2F4,SLC9A5,C16orf86,RANBP10,PRMT7,MBTPS1,ZC3H18,MC1R,TNK1,ANKRD13B,KRT19,P3H4,PLEKHH3,XYLT2,CHAD,NAT9,FDXR,HID1,TSEN54,UNK,CEP131,SIRT7,ASPSCR1,LRRC45,DCXR,DUS1L,HEXD,NARF,TBCD,CXXC1,WDR18,ATP5F1D,PLK5,MKNK2,DOT1L,SF3A2,NCLN,CACTIN,SIRT6,YJU2,HDGFL2,MAP2K7,SNAPC2,DHPS,DCAF15,RFX1,TECR,SLC1A6,AKAP8L,ELL,REX1BD,UPF1,CCNE1,ZNF30,HAUS5,ZNF875,FBXO17,AKT2,PAFAH1B3,XRCC1,ZNF576,ZNF296,DBP,C19orf73,PTOV1,POLD1,PRPF31,CNOT3,NAT14,ZNF416,ZNF530,TRIM28,RBCK1,SNRPB,CDC25B,ZNF133,INSM1,ZNF337,NCOA5,DDX27,NELFCD,TAF4,MTG2,ZGPAT,LIME1,SAMD10,C20orf204,DOP1B,HDHD5,ESS2,TRMT2A,RHBDD3,EWSR1,SFI1,GGA1,EIF3L,CDPF1,TRABD,PLXNB2,RBM10,FTSJ1,PQBP1,RTL5
CD10	TRUE	1.32929e-05	10659	370	244	0.659459	0.0228915	TF:M00740	TF	Factor: Rb:E2F-1:DP-1; motif: TTTSGCGC	19958	1420	TF:M00000	TF,TF,TF,TF,TF,TF,TF,TF,TF,TF,TF,TF,TF,TF,TF,TF,TF,TF,TF,TF,TF,TF,TF,TF,TF,TF,TF,TF,TF,TF,TF,TF,TF,TF,TF,TF,TF,TF,TF,TF,TF,TF,TF,TF,TF,TF,TF,TF,TF,TF,TF,TF,TF,TF,TF,TF,TF,TF,TF,TF,TF,TF,TF,TF,TF,TF,TF,TF,TF,TF,TF,TF,TF,TF,TF,TF,TF,TF,TF,TF,TF,TF,TF,TF,TF,TF,TF,TF,TF,TF,TF,TF,TF,TF,TF,TF,TF,TF,TF,TF,TF,TF,TF,TF,TF,TF,TF,TF,TF,TF,TF,TF,TF,TF,TF,TF,TF,TF,TF,TF,TF,TF,TF,TF,TF,TF,TF,TF,TF,TF,TF,TF,TF,TF,TF,TF,TF,TF,TF,TF,TF,TF,TF,TF,TF,TF,TF,TF,TF,TF,TF,TF,TF,TF,TF,TF,TF,TF,TF,TF,TF,TF,TF,TF,TF,TF,TF,TF,TF,TF,TF,TF,TF,TF,TF,TF,TF,TF,TF,TF,TF,TF,TF,TF,TF,TF,TF,TF,TF,TF,TF,TF,TF,TF,TF,TF,TF,TF,TF,TF,TF,TF,TF,TF,TF,TF,TF,TF,TF,TF,TF,TF,TF,TF,TF,TF,TF,TF,TF,TF,TF,TF,TF,TF,TF,TF,TF,TF,TF,TF,TF,TF,TF,TF,TF,TF,TF,TF,TF,TF,TF,TF,TF,TF	SDF4,UBE2J2,ACAP3,INTS11,CCNL2,SSU72,FAAP20,MORN1,WRAP73,THAP3,CROCC,SLC66A1,GPN2,FAM229A,TFAP2E,EXO5,AP4B1,VPS45,PLEKHO1,SCNM1,CRTC2,JTB,CLK2,USF1,LAMC2,RNPEP,SYT2,C1orf35,H2AW,EIF2B4,MOGS,FAHD2A,CNNM4,CNNM3,ANKRD39,CNOT9,ILKAP,MTERF4,DTYMK,BRPF1,ATRIP,IP6K2,AMT,POPDC2,TPRA1,H1-10,GAK,NELFA,KCTD8,DROSHA,CAMK4,KLHL3,NRG2,PPARGC1B,MAML1,ABT1,CCHCR1,DDX39B,ABHD16A,TNXB,AGER,RING1,GRM4,ZNF76,COQ3,CCN6,SUN1,EIF3B,BRAT1,GLCCI1,CAMK2B,ZNF273,GUSB,TRIM73,MEPCE,PPP1R35,GIGYF1,SRRT,PRKRIP1,LRWD1,KCNH2,ASIC3,BMP1,SORBS3,PURG,JPH1,ZC3H3,CYC1,RECQL4,ZNF7,FANCG,CCDC107,NPR2,GLE1,PKN3,NUP188,POMT1,UCK1,GTF3C5,ENTR1,RABL6,TRAF2,ANAPC2,SSNA1,GPR158,TYSND1,DNAJB12,MRPL43,PDZD7,RASSF7,PHRF1,PNPLA2,SF1,SNX15,SAC3D1,RNASEH2C,BUD13,MPZL3,PTMS,PHB2,PHC1,CALCOCO1,MTERF2,TMEM120B,METTL17,NGDN,EMC9,SPTB,CCDC85C,PLA2G4B,CDAN1,PARP16,C15orf61,CLK3,TELO2,NME3,SPSB3,NUBP2,GFER,TRAF7,TFAP4,GLIS2,LDAF1,PPP4C,PRR14,E2F4,C16orf86,RANBP10,PRMT7,FCSK,MBTPS1,MC1R,TNK1,SEZ6,ANKRD13B,KRT19,P3H4,PDK2,CHAD,NAT9,FDXR,UNK,MRPL38,CEP131,SIRT7,ASPSCR1,LRRC45,DCXR,GPS1,DUS1L,TBCD,GZMM,WDR18,ATP5F1D,PLK5,MKNK2,DOT1L,SF3A2,NCLN,CACTIN,PIAS4,SIRT6,YJU2,HDGFL2,SLC25A41,MAP2K7,TIMM44,RFX1,DDX39A,TECR,SLC1A6,ELL,REX1BD,UPF1,ZNF493,CCNE1,HAUS5,SDHAF1,ZNF875,AKT2,PAFAH1B3,XRCC1,ZNF576,ZNF296,DBP,C19orf73,PTOV1,POLD1,CNOT3,ZNF581,ZNF549,ZNF416,ZNF551,TRIM28,SNRPB,CDC25B,ZNF133,INSM1,MMP24OS,PCIF1,NCOA5,DDX27,TAF4,ZGPAT,DOP1B,HDHD5,ESS2,TRMT2A,ASPHD2,HPS4,RHBDD3,EWSR1,SFI1,GGA1,EIF3L,CDPF1,PLXNB2,LMF2,CPT1B,RBM10,FTSJ1,EBP,PQBP1,RTL5
CD10	TRUE	1.32929e-05	5045	370	136	0.367568	0.0269574	TF:M11396_1	TF	Factor: Erg; motif: NACCGGAARTN; match class: 1	19958	2037	TF:M11396	TF,TF,TF,TF,TF,TF,TF,TF,TF,TF,TF,TF,TF,TF,TF,TF,TF,TF,TF,TF,TF,TF,TF,TF,TF,TF,TF,TF,TF,TF,TF,TF,TF,TF,TF,TF,TF,TF,TF,TF,TF,TF,TF,TF,TF,TF,TF,TF,TF,TF,TF,TF,TF,TF,TF,TF,TF,TF,TF,TF,TF,TF,TF,TF,TF,TF,TF,TF,TF,TF,TF,TF,TF,TF,TF,TF,TF,TF,TF,TF,TF,TF,TF,TF,TF,TF,TF,TF,TF,TF,TF,TF,TF,TF,TF,TF,TF,TF,TF,TF,TF,TF,TF,TF,TF,TF,TF,TF,TF,TF,TF,TF,TF,TF,TF,TF,TF,TF,TF,TF,TF,TF,TF,TF,TF,TF,TF,TF,TF,TF,TF,TF,TF,TF,TF,TF	SDF4,UBE2J2,INTS11,CCNL2,FAAP20,MORN1,WRAP73,EXO5,AP4B1,VPS45,SCNM1,VPS72,JTB,KHDC4,USF1,RNPEP,MOGS,CNOT9,MTERF4,DTYMK,MTMR14,IP6K2,POPDC2,POLR2H,GAK,MFSD10,SRA1,ABT1,DDX39B,DXO,STK19,AGER,LEMD2,GRM4,TDRD6,BRAT1,NSUN5,MEPCE,PPP1R35,SRRT,ZC3H3,MAF1,ZNF7,GLE1,UCK1,GTF3C5,ENTR1,TRAF2,PAXX,ANAPC2,TPRN,PHRF1,PNPLA2,SLC39A13,VPS51,RPS6KB2,BUD13,MPZL3,PHB2,CERS5,GIT2,TMEM120B,METTL17,NGDN,SDR39U1,CLK3,CSK,AXIN1,DECR2,JMJD8,MRPS34,SPSB3,NUBP2,TRAF7,NAA60,GLIS2,PPP4C,ZNF688,PRR14,KAT8,E2F4,FCSK,ZC3H18,MC1R,KRT19,P3H4,XYLT2,SMARCD2,NAT9,HID1,TSEN54,MRPL38,ASPSCR1,LRRC45,GPS1,DUS1L,CXXC1,ATP5F1D,PLK5,APBA3,XAB2,SNAPC2,DHPS,STX10,UPF1,SDHAF1,ZNF875,DBP,C19orf73,PRPF31,NAT14,ZNF579,ZNF581,ZNF549,ZNF416,ZNF530,ZNF551,RBCK1,SNRPB,ZNF337,PCIF1,DDX27,NELFCD,MTG2,ADRM1,ZGPAT,PRPF6,TRMT2A,RHBDD3,EWSR1,SFI1,GGA1,EIF3L,TRABD,CPT1B,CCDC22
CD10	TRUE	1.36382e-05	4430	370	123	0.332432	0.0277652	TF:M12156	TF	Factor: Sp2; motif: NTAAGYCCCGCCCMCTN	19958	7868	TF:M00000	TF,TF,TF,TF,TF,TF,TF,TF,TF,TF,TF,TF,TF,TF,TF,TF,TF,TF,TF,TF,TF,TF,TF,TF,TF,TF,TF,TF,TF,TF,TF,TF,TF,TF,TF,TF,TF,TF,TF,TF,TF,TF,TF,TF,TF,TF,TF,TF,TF,TF,TF,TF,TF,TF,TF,TF,TF,TF,TF,TF,TF,TF,TF,TF,TF,TF,TF,TF,TF,TF,TF,TF,TF,TF,TF,TF,TF,TF,TF,TF,TF,TF,TF,TF,TF,TF,TF,TF,TF,TF,TF,TF,TF,TF,TF,TF,TF,TF,TF,TF,TF,TF,TF,TF,TF,TF,TF,TF,TF,TF,TF,TF,TF,TF,TF,TF,TF,TF,TF,TF,TF,TF,TF	SDF4,UBE2J2,FAAP20,MORN1,SLC66A1,GPN2,HYI,ARTN,AP4B1,VPS72,CLK2,SYT2,TRIM11,MOGS,PCGF1,CNNM4,ANKRD39,BRPF1,IP6K2,H1-10,NELFA,KCTD8,MAML1,ABT1,DDX39B,ZNF76,TDRD6,EIF3B,BRAT1,ZNF273,MEPCE,GIGYF1,MROH6,CYC1,CYHR1,NUP188,QSOX2,TRAF2,PAXX,ANAPC2,SSNA1,MRPL43,RASSF7,PHRF1,PNPLA2,SAC3D1,HSPB2,HINFP,PHB2,MTERF2,CARS2,EMC9,CCDC85C,DEGS2,MTA1,CLK3,AXIN1,DECR2,JMJD8,TELO2,NME3,SPSB3,NUBP2,TRAF7,ECI1,NAA60,TXNDC11,SGF29,PRR14,KAT8,PRMT7,ZC3H18,MC1R,FAM117A,XYLT2,CHAD,SMARCD2,NAT9,FDXR,HID1,TSEN54,MRPL38,CEP131,SIRT7,ASPSCR1,LRRC45,HEXD,TBCD,CXXC1,GZMM,PLK5,CACTIN,PIAS4,YJU2,HDGFL2,XAB2,MAP2K7,SNAPC2,STX10,RFX1,TECR,ELL,UPF1,CCNE1,HAUS5,C19orf73,POLD1,TRIM28,RBCK1,CDC25B,PRPF6,DOP1B,ESS2,ASPHD2,RHBDD3,EWSR1,GGA1,PLXNB2,LMF2,RBM10,EBP,PQBP1,RTL5
CD10	TRUE	1.40502e-05	11688	370	262	0.708108	0.0224162	TF:M11066	TF	Factor: HES-7; motif: GNCACGYGNN	19958	3354	TF:M00000	TF,TF,TF,TF,TF,TF,TF,TF,TF,TF,TF,TF,TF,TF,TF,TF,TF,TF,TF,TF,TF,TF,TF,TF,TF,TF,TF,TF,TF,TF,TF,TF,TF,TF,TF,TF,TF,TF,TF,TF,TF,TF,TF,TF,TF,TF,TF,TF,TF,TF,TF,TF,TF,TF,TF,TF,TF,TF,TF,TF,TF,TF,TF,TF,TF,TF,TF,TF,TF,TF,TF,TF,TF,TF,TF,TF,TF,TF,TF,TF,TF,TF,TF,TF,TF,TF,TF,TF,TF,TF,TF,TF,TF,TF,TF,TF,TF,TF,TF,TF,TF,TF,TF,TF,TF,TF,TF,TF,TF,TF,TF,TF,TF,TF,TF,TF,TF,TF,TF,TF,TF,TF,TF,TF,TF,TF,TF,TF,TF,TF,TF,TF,TF,TF,TF,TF,TF,TF,TF,TF,TF,TF,TF,TF,TF,TF,TF,TF,TF,TF,TF,TF,TF,TF,TF,TF,TF,TF,TF,TF,TF,TF,TF,TF,TF,TF,TF,TF,TF,TF,TF,TF,TF,TF,TF,TF,TF,TF,TF,TF,TF,TF,TF,TF,TF,TF,TF,TF,TF,TF,TF,TF,TF,TF,TF,TF,TF,TF,TF,TF,TF,TF,TF,TF,TF,TF,TF,TF,TF,TF,TF,TF,TF,TF,TF,TF,TF,TF,TF,TF,TF,TF,TF,TF,TF,TF,TF,TF,TF,TF,TF,TF,TF,TF,TF,TF,TF,TF,TF,TF,TF,TF,TF,TF,TF,TF,TF,TF,TF,TF,TF,TF,TF,TF,TF,TF,TF,TF,TF,TF,TF,TF	SDF4,UBE2J2,ACAP3,CCNL2,SSU72,FAAP20,WRAP73,CROCC,GPN2,FAM229A,TFAP2E,HYI,ARTN,RPAP2,AP4B1,VPS45,PLEKHO1,JTB,CLK2,KHDC4,SYT2,C1orf35,TRIM11,H2AW,EIF2B4,MOGS,PCGF1,CNNM4,CNNM3,ANKRD39,PTPN18,CNOT9,ILKAP,MTERF4,DTYMK,MTMR14,BRPF1,TRANK1,ATRIP,IP6K2,AMT,IFRD2,TPRA1,H1-10,POLR2H,GAK,NELFA,MFSD10,KCTD8,DROSHA,CAMK4,KLHL3,NRG2,SRA1,PPARGC1B,FAT2,MAML1,ABT1,ABHD16A,TNXB,RING1,LEMD2,GRM4,TDRD6,RIPPLY2,SUN1,EIF3B,BRAT1,GLCCI1,CAMK2B,NUPR2,GUSB,CALN1,NSUN5,TRIM73,MEPCE,PPP1R35,GIGYF1,LRWD1,KCNH2,ASIC3,SORBS3,PURG,JPH1,ZC3H3,MROH6,CYC1,CYHR1,ZNF34,ZNF7,FANCG,CCDC107,TMOD1,GLE1,NUP188,POMT1,UCK1,QSOX2,ENTR1,RABL6,TRAF2,PAXX,ANAPC2,SSNA1,TPRN,GPR158,TYSND1,DNAJB12,MRPL43,PHRF1,PNPLA2,SLC39A13,CELF1,SF1,SAC3D1,HSPB2,HINFP,PHB2,CERS5,GIT2,TMEM120B,CARS2,METTL17,EMC9,SDR39U1,CCDC85C,DEGS2,MTA1,PARP16,C15orf61,CLK3,TLNRD1,AXIN1,DECR2,WFIKKN1,JMJD8,TELO2,NME3,MRPS34,SPSB3,NUBP2,GFER,TRAF7,BRICD5,CLDN9,NAA60,TFAP4,GLIS2,TXNDC11,LDAF1,SGF29,GDPD3,ZNF688,E2F4,SLC9A5,C16orf86,PRMT7,FCSK,MBTPS1,ZC3H18,MC1R,TNK1,SEZ6,ANKRD13B,KRT19,P3H4,PLEKHH3,FAM117A,PDK2,XYLT2,CHAD,RSAD1,NAT9,FDXR,HID1,TSEN54,UNK,CEP131,SIRT7,ASPSCR1,LRRC45,DCXR,GPS1,DUS1L,NARF,TBCD,GZMM,WDR18,ATP5F1D,PLK5,DOT1L,SF3A2,CACTIN,APBA3,PIAS4,YJU2,HDGFL2,SLC25A41,MAP2K7,SNAPC2,TIMM44,DHPS,RFX1,DDX39A,SLC1A6,AKAP8L,ELL,REX1BD,UPF1,CCNE1,ZNF30,SDHAF1,ZNF875,FBXO17,AKT2,PAFAH1B3,XRCC1,ZNF576,ZNF296,KPTN,DBP,C19orf73,POLD1,CNOT3,NAT14,ZNF579,ZNF549,ZNF530,ZNF551,TRIM28,CDC25B,ZNF133,INSM1,ZNF337,PCIF1,NCOA5,NELFCD,MTG2,ADRM1,ZGPAT,LIME1,SAMD10,PRPF6,C20orf204,DOP1B,HDHD5,ESS2,TRMT2A,ASPHD2,HPS4,RHBDD3,EWSR1,SFI1,GGA1,EIF3L,CDPF1,PLXNB2,RBM10,FTSJ1,EBP,PQBP1,RTL5
CD10	TRUE	1.46694e-05	3245	370	97	0.262162	0.0298921	TF:M04698	TF	Factor: GABP-alpha; motif: CACTTCCGG	19958	2864	TF:M00000	TF,TF,TF,TF,TF,TF,TF,TF,TF,TF,TF,TF,TF,TF,TF,TF,TF,TF,TF,TF,TF,TF,TF,TF,TF,TF,TF,TF,TF,TF,TF,TF,TF,TF,TF,TF,TF,TF,TF,TF,TF,TF,TF,TF,TF,TF,TF,TF,TF,TF,TF,TF,TF,TF,TF,TF,TF,TF,TF,TF,TF,TF,TF,TF,TF,TF,TF,TF,TF,TF,TF,TF,TF,TF,TF,TF,TF,TF,TF,TF,TF,TF,TF,TF,TF,TF,TF,TF,TF,TF,TF,TF,TF,TF,TF,TF,TF	ACAP3,INTS11,FAAP20,MORN1,WRAP73,GPN2,AP4B1,SCNM1,VPS72,CLK2,KHDC4,USF1,RNPEP,EIF2B4,MOGS,PCGF1,MTERF4,MTMR14,GAK,MFSD10,SRA1,DDX39B,RING1,LEMD2,TDRD6,BRAT1,NSUN5,SRRT,ZNF34,ZNF7,AQP7,UCK1,GTF3C5,ENTR1,PAXX,TPRN,RASSF7,PHRF1,SLC39A13,VPS51,RPS6KB2,BUD13,MPZL3,PHB2,TMEM120B,NGDN,EMC9,CSK,AXIN1,JMJD8,MRPS34,TRAF7,NAA60,PPP4C,KAT8,E2F4,NAT9,FDXR,HID1,MRPL38,CEP131,ASPSCR1,GPS1,CXXC1,SF3A2,YJU2,DHPS,STX10,DCAF15,ELL,SDHAF1,ZNF875,XRCC1,BCAT2,POLD1,CNOT3,NAT14,ZNF581,ZNF416,ZNF530,ZNF551,RBCK1,SNRPB,CDC25B,ZNF133,DDX27,NELFCD,MTG2,ZGPAT,PRPF6,ESS2,TRMT2A,SFI1,GGA1,EIF3L,TRABD,CPT1B
CD10	TRUE	1.47287e-05	5735	370	150	0.405405	0.0261552	TF:M04918	TF	Factor: Egr-1; motif: ACCGCCC	19958	1608	TF:M00000	TF,TF,TF,TF,TF,TF,TF,TF,TF,TF,TF,TF,TF,TF,TF,TF,TF,TF,TF,TF,TF,TF,TF,TF,TF,TF,TF,TF,TF,TF,TF,TF,TF,TF,TF,TF,TF,TF,TF,TF,TF,TF,TF,TF,TF,TF,TF,TF,TF,TF,TF,TF,TF,TF,TF,TF,TF,TF,TF,TF,TF,TF,TF,TF,TF,TF,TF,TF,TF,TF,TF,TF,TF,TF,TF,TF,TF,TF,TF,TF,TF,TF,TF,TF,TF,TF,TF,TF,TF,TF,TF,TF,TF,TF,TF,TF,TF,TF,TF,TF,TF,TF,TF,TF,TF,TF,TF,TF,TF,TF,TF,TF,TF,TF,TF,TF,TF,TF,TF,TF,TF,TF,TF,TF,TF,TF,TF,TF,TF,TF,TF,TF,TF,TF,TF,TF,TF,TF,TF,TF,TF,TF,TF,TF,TF,TF,TF,TF,TF,TF	SDF4,UBE2J2,ACAP3,INTS11,CCNL2,WRAP73,SLC66A1,TFAP2E,HYI,PLEKHO1,CLK2,RNPEP,TRIM11,MOGS,PCGF1,ANKRD39,ILKAP,DTYMK,BRPF1,TRANK1,IP6K2,AMT,H1-10,POLR2H,GAK,MFSD10,DROSHA,SRA1,MAML1,ABT1,DDX39B,DXO,STK19,ZNF76,TDRD6,COQ3,SYNE1,GLCCI1,CAMK2B,TRIM73,PPP1R35,SRRT,LRWD1,KCNH2,ASIC3,PURG,JPH1,ZC3H3,MROH6,MAF1,CYHR1,RECQL4,ZNF34,ZNF7,CCDC107,NPR2,GLE1,NUP188,POMT1,QSOX2,TRAF2,PDZD7,PHRF1,PNPLA2,RNASEH2C,MRGPRF,PTMS,CERS5,ATP23,TMEM120B,CARS2,EMC9,SLC35F4,DEGS2,MTA1,CLK3,CSK,AXIN1,WFIKKN1,JMJD8,TELO2,NME3,GFER,BRICD5,TXNDC11,LDAF1,SGF29,PRR14,KAT8,SLC9A5,MBTPS1,ZC3H18,FAM117A,CHAD,SMARCD2,NAT9,TSEN54,MRPL38,SIRT7,ASPSCR1,LRRC45,DCXR,GPS1,TBCD,WDR18,ATP5F1D,PLK5,MKNK2,DOT1L,NCLN,CACTIN,PIAS4,MAP2K7,SNAPC2,DHPS,STX10,RFX1,DDX39A,UPF1,CCNE1,HAUS5,ZNF875,FBXO17,AKT2,XRCC1,ZNF296,C19orf73,PTOV1,CNOT3,ZNF549,TRIM28,RBCK1,SNRPB,INSM1,ZNF337,PCIF1,TAF4,MTG2,SAMD10,C20orf204,DOP1B,TRMT2A,GGA1,CDPF1,LMF2,RBM10,EBP,PQBP1,CCDC22,RTL5
CD10	TRUE	1.5132e-05	10063	370	233	0.62973	0.0231541	TF:M01865	TF	Factor: BTEB3; motif: BNRNGGGAGGNGT	19958	634	TF:M00000	TF,TF,TF,TF,TF,TF,TF,TF,TF,TF,TF,TF,TF,TF,TF,TF,TF,TF,TF,TF,TF,TF,TF,TF,TF,TF,TF,TF,TF,TF,TF,TF,TF,TF,TF,TF,TF,TF,TF,TF,TF,TF,TF,TF,TF,TF,TF,TF,TF,TF,TF,TF,TF,TF,TF,TF,TF,TF,TF,TF,TF,TF,TF,TF,TF,TF,TF,TF,TF,TF,TF,TF,TF,TF,TF,TF,TF,TF,TF,TF,TF,TF,TF,TF,TF,TF,TF,TF,TF,TF,TF,TF,TF,TF,TF,TF,TF,TF,TF,TF,TF,TF,TF,TF,TF,TF,TF,TF,TF,TF,TF,TF,TF,TF,TF,TF,TF,TF,TF,TF,TF,TF,TF,TF,TF,TF,TF,TF,TF,TF,TF,TF,TF,TF,TF,TF,TF,TF,TF,TF,TF,TF,TF,TF,TF,TF,TF,TF,TF,TF,TF,TF,TF,TF,TF,TF,TF,TF,TF,TF,TF,TF,TF,TF,TF,TF,TF,TF,TF,TF,TF,TF,TF,TF,TF,TF,TF,TF,TF,TF,TF,TF,TF,TF,TF,TF,TF,TF,TF,TF,TF,TF,TF,TF,TF,TF,TF,TF,TF,TF,TF,TF,TF,TF,TF,TF,TF,TF,TF,TF,TF,TF,TF,TF,TF,TF,TF,TF,TF,TF,TF,TF,TF,TF,TF,TF,TF,TF,TF,TF,TF,TF,TF	SDF4,UBE2J2,INTS11,FAAP20,MORN1,CROCC,SLC66A1,GPN2,FAM229A,TFAP2E,EXO5,ARTN,RPAP2,AP4B1,VPS45,PLEKHO1,SCNM1,PI4KB,KHDC4,USF1,SYT2,C1orf35,TRIM11,H2AW,MOGS,PCGF1,CNNM4,CNNM3,ANKRD39,PTPN18,CNOT9,ILKAP,BRPF1,TRANK1,ATRIP,IFRD2,H1-10,POLR2H,NELFA,FAM193A,MFSD10,KCTD8,CAMK4,KLHL3,NRG2,PPARGC1B,FAT2,TRIM52,ABT1,DDX39B,DXO,STK19,TNXB,EGFL8,AGER,RING1,LEMD2,GRM4,ZNF76,SLC26A8,RIPPLY2,EIF3B,GLCCI1,CAMK2B,NUPR2,ZNF273,GUSB,CALN1,NSUN5,MEPCE,PCOLCE,GIGYF1,SRRT,PRKRIP1,KCNH2,BMP1,PURG,JPH1,RUNX1T1,MROH6,MAF1,CYHR1,RECQL4,ZNF34,ZNF7,AQP7,FANCG,NPR2,PKN3,NUP188,POMT1,UCK1,ENTR1,RABL6,TRAF2,PAXX,TPRN,GPR158,DNAJB12,MRPL43,PDZD7,RASSF7,PHRF1,PNPLA2,KRTAP5-1,SF1,VPS51,RNASEH2C,RPS6KB2,MRGPRF,UCP3,HSPB2,HINFP,PHC1,CERS5,ATP23,GIT2,TMEM120B,CARS2,SLC35F4,SPTB,CCDC85C,DEGS2,MTA1,PARP16,C15orf61,CLK3,TLNRD1,DECR2,WFIKKN1,TELO2,MRPS34,SPSB3,NUBP2,BRICD5,CLDN9,ZNF205,NAA60,TFAP4,GLIS2,TXNDC11,SGF29,ZNF688,SLC9A5,C16orf86,RANBP10,ZC3H18,MC1R,TNK1,SEZ6,ANKRD13B,KRT19,P3H4,PLEKHH3,FAM117A,PDK2,XYLT2,CHAD,SMARCD2,NAT9,HID1,TSEN54,MRPL38,CEP131,SIRT7,ASPSCR1,LRRC45,GPS1,TBCD,CXXC1,GZMM,PLK5,MKNK2,DOT1L,NCLN,APBA3,PIAS4,SIRT6,YJU2,HDGFL2,SLC25A41,MAP2K7,SNAPC2,DHPS,STX10,DCAF15,RFX1,TECR,REX1BD,CCNE1,HAUS5,SDHAF1,AKT2,XRCC1,ZNF576,KPTN,DBP,BCAT2,C19orf73,PTOV1,POLD1,C19orf81,PRPF31,CNOT3,NAT14,ZNF579,ZNF581,TRIM28,CDC25B,INSM1,ZNF337,MMP24OS,PCIF1,NELFCD,TAF4,ADRM1,ZGPAT,LIME1,SAMD10,PRPF6,C20orf204,TRMT2A,ASPHD2,HPS4,RHBDD3,EWSR1,SFI1,GGA1,CDPF1,TRABD,PLXNB2,PQBP1,RTL5
CD10	TRUE	1.5132e-05	13900	370	299	0.808108	0.0215108	TF:M08209	TF	Factor: E2F-3:FOXO6; motif: NAATGACACGCGCCCMC	19958	1478	TF:M00000	TF,TF,TF,TF,TF,TF,TF,TF,TF,TF,TF,TF,TF,TF,TF,TF,TF,TF,TF,TF,TF,TF,TF,TF,TF,TF,TF,TF,TF,TF,TF,TF,TF,TF,TF,TF,TF,TF,TF,TF,TF,TF,TF,TF,TF,TF,TF,TF,TF,TF,TF,TF,TF,TF,TF,TF,TF,TF,TF,TF,TF,TF,TF,TF,TF,TF,TF,TF,TF,TF,TF,TF,TF,TF,TF,TF,TF,TF,TF,TF,TF,TF,TF,TF,TF,TF,TF,TF,TF,TF,TF,TF,TF,TF,TF,TF,TF,TF,TF,TF,TF,TF,TF,TF,TF,TF,TF,TF,TF,TF,TF,TF,TF,TF,TF,TF,TF,TF,TF,TF,TF,TF,TF,TF,TF,TF,TF,TF,TF,TF,TF,TF,TF,TF,TF,TF,TF,TF,TF,TF,TF,TF,TF,TF,TF,TF,TF,TF,TF,TF,TF,TF,TF,TF,TF,TF,TF,TF,TF,TF,TF,TF,TF,TF,TF,TF,TF,TF,TF,TF,TF,TF,TF,TF,TF,TF,TF,TF,TF,TF,TF,TF,TF,TF,TF,TF,TF,TF,TF,TF,TF,TF,TF,TF,TF,TF,TF,TF,TF,TF,TF,TF,TF,TF,TF,TF,TF,TF,TF,TF,TF,TF,TF,TF,TF,TF,TF,TF,TF,TF,TF,TF,TF,TF,TF,TF,TF,TF,TF,TF,TF,TF,TF,TF,TF,TF,TF,TF,TF,TF,TF,TF,TF,TF,TF,TF,TF,TF,TF,TF,TF,TF,TF,TF,TF,TF,TF,TF,TF,TF,TF,TF,TF,TF,TF,TF,TF,TF,TF,TF,TF,TF,TF,TF,TF,TF,TF,TF,TF,TF,TF,TF,TF,TF,TF,TF,TF,TF,TF,TF,TF,TF,TF,TF,TF,TF,TF,TF,TF	SDF4,UBE2J2,ACAP3,CCNL2,SSU72,MORN1,THAP3,SLC25A34,CROCC,GPN2,FAM229A,TFAP2E,EXO5,HYI,ARTN,RPAP2,AP4B1,VPS45,PLEKHO1,VPS72,JTB,CLK2,KHDC4,RNPEP,SYT2,C1orf35,TRIM11,H2AW,MOGS,FAHD2A,CNNM3,ANKRD39,PTPN18,CNOT9,ILKAP,MTERF4,DTYMK,MTMR14,TRANK1,AMT,IFRD2,POPDC2,TPRA1,H1-10,POLR2H,GAK,NELFA,MFSD10,KCTD8,CAMK4,NRG2,SRA1,PPARGC1B,FAT2,MAML1,TRIM52,ABT1,CCHCR1,DDX39B,ABHD16A,DXO,STK19,TNXB,EGFL8,AGER,RING1,LEMD2,GRM4,ZNF76,SLC26A8,COQ3,CCN6,SYNE1,EIF3B,BRAT1,GLCCI1,CAMK2B,ZNF273,GUSB,CALN1,NSUN5,MEPCE,PPP1R35,PCOLCE,GIGYF1,PRKRIP1,KCNH2,ASIC3,BMP1,SORBS3,PURG,JPH1,RUNX1T1,ZC3H3,MROH6,CYC1,MAF1,RECQL4,ZNF34,ZNF7,AQP7,FANCG,NPR2,DAB2IP,GLE1,PKN3,NUP188,POMT1,UCK1,GTF3C5,QSOX2,ENTR1,RABL6,TRAF2,PAXX,ANAPC2,SSNA1,TPRN,GPR158,TYSND1,DNAJB12,MRPL43,PDZD7,RASSF7,PHRF1,PNPLA2,KRTAP5-1,SLC39A13,SF1,SNX15,SAC3D1,VPS51,RNASEH2C,RPS6KB2,MRGPRF,HSPB2,HINFP,PHB2,CALCOCO1,MTERF2,GIT2,TMEM120B,NGDN,SLC35F4,SPTB,CCDC85C,DEGS2,MTA1,CDAN1,PARP16,C15orf61,CLK3,TLNRD1,AXIN1,DECR2,WFIKKN1,JMJD8,TELO2,NME3,MRPS34,SPSB3,NUBP2,GFER,TRAF7,BRICD5,ECI1,CLDN9,ZNF205,TFAP4,TXNDC11,LDAF1,SGF29,PPP4C,GDPD3,ZNF688,PRR14,KAT8,SLC9A5,C16orf86,RANBP10,PRMT7,MBTPS1,ZC3H18,MC1R,TNK1,SEZ6,ANKRD13B,KRT19,P3H4,PLEKHH3,FAM117A,PDK2,SGCA,XYLT2,CHAD,RSAD1,SMARCD2,NAT9,FDXR,UNK,MRPL38,CEP131,SIRT7,ASPSCR1,LRRC45,GPS1,DUS1L,HEXD,NARF,TBCD,CXXC1,GZMM,ATP5F1D,PLK5,MKNK2,DOT1L,SF3A2,NCLN,CACTIN,PIAS4,SIRT6,YJU2,HDGFL2,SLC25A41,XAB2,MAP2K7,SNAPC2,TIMM44,DHPS,DCAF15,RFX1,DDX39A,TECR,SLC1A6,ELL,REX1BD,UPF1,ZNF493,CCNE1,HAUS5,SDHAF1,ZNF875,FBXO17,AKT2,PAFAH1B3,XRCC1,ZNF576,ZNF296,KPTN,DBP,BCAT2,C19orf73,PTOV1,POLD1,PRPF31,CNOT3,NAT14,ZNF579,ZNF581,ZNF530,ZNF551,TRIM28,RBCK1,SNRPB,CDC25B,ZNF133,ZNF337,PCIF1,NCOA5,DDX27,NELFCD,TAF4,MTG2,ADRM1,ZGPAT,UCKL1,SAMD10,PRPF6,C20orf204,DOP1B,HDHD5,ESS2,TRMT2A,ASPHD2,HPS4,RHBDD3,EWSR1,GGA1,EIF3L,CDPF1,TRABD,PLXNB2,LMF2,CPT1B,RBM10,EBP,PQBP1,CCDC22,RTL5
CD10	TRUE	1.55748e-05	6992	370	175	0.472973	0.0250286	TF:M12183	TF	Factor: KLF14; motif: NRCCACRCCCMCN	19958	4530	TF:M00000	TF,TF,TF,TF,TF,TF,TF,TF,TF,TF,TF,TF,TF,TF,TF,TF,TF,TF,TF,TF,TF,TF,TF,TF,TF,TF,TF,TF,TF,TF,TF,TF,TF,TF,TF,TF,TF,TF,TF,TF,TF,TF,TF,TF,TF,TF,TF,TF,TF,TF,TF,TF,TF,TF,TF,TF,TF,TF,TF,TF,TF,TF,TF,TF,TF,TF,TF,TF,TF,TF,TF,TF,TF,TF,TF,TF,TF,TF,TF,TF,TF,TF,TF,TF,TF,TF,TF,TF,TF,TF,TF,TF,TF,TF,TF,TF,TF,TF,TF,TF,TF,TF,TF,TF,TF,TF,TF,TF,TF,TF,TF,TF,TF,TF,TF,TF,TF,TF,TF,TF,TF,TF,TF,TF,TF,TF,TF,TF,TF,TF,TF,TF,TF,TF,TF,TF,TF,TF,TF,TF,TF,TF,TF,TF,TF,TF,TF,TF,TF,TF,TF,TF,TF,TF,TF,TF,TF,TF,TF,TF,TF,TF,TF,TF,TF,TF,TF,TF,TF,TF,TF,TF,TF,TF,TF	SDF4,UBE2J2,FAAP20,MORN1,SLC66A1,GPN2,TFAP2E,EXO5,HYI,ARTN,AP4B1,VPS45,PLEKHO1,VPS72,PI4KB,RNPEP,TRIM11,PCGF1,CNNM4,CNNM3,PTPN18,ILKAP,DTYMK,IL17RE,TRANK1,IP6K2,AMT,IFRD2,NELFA,KCTD8,PPARGC1B,MAML1,CCHCR1,TNXB,ZNF76,TDRD6,SYNE1,EIF3B,BRAT1,GLCCI1,CAMK2B,MEPCE,PCOLCE,LRWD1,PURG,RUNX1T1,MROH6,CYC1,MAF1,RECQL4,ZNF7,FANCG,CCDC107,GLE1,NUP188,POMT1,QSOX2,RABL6,TRAF2,PAXX,TPRN,RASSF7,PHRF1,PNPLA2,SNX15,VPS51,HSPB2,BUD13,PTMS,MTERF2,TMEM120B,CARS2,EMC9,SPTB,CCDC85C,DEGS2,MTA1,C15orf61,CLK3,TLNRD1,AXIN1,DECR2,WFIKKN1,JMJD8,TELO2,NME3,SPSB3,NUBP2,GFER,TRAF7,NAA60,TFAP4,GLIS2,TXNDC11,SGF29,GDPD3,PRR14,KAT8,SLC9A5,RANBP10,FCSK,MBTPS1,ZC3H18,SEZ6,ANKRD13B,P3H4,PLEKHH3,FAM117A,XYLT2,CHAD,NAT9,FDXR,HID1,TSEN54,CEP131,SIRT7,ASPSCR1,LRRC45,GPS1,HEXD,TBCD,GZMM,PLK5,MKNK2,SF3A2,CACTIN,PIAS4,YJU2,HDGFL2,SLC25A41,XAB2,MAP2K7,SNAPC2,DHPS,STX10,DCAF15,RFX1,DDX39A,TECR,ELL,REX1BD,CCNE1,AKT2,PAFAH1B3,XRCC1,ZNF296,KPTN,DBP,BCAT2,C19orf73,PTOV1,POLD1,TRIM28,RBCK1,ZNF133,INSM1,MMP24OS,PCIF1,NELFCD,TAF4,ZGPAT,SAMD10,PRPF6,DOP1B,TRMT2A,ASPHD2,RHBDD3,EWSR1,GGA1,PLXNB2,LMF2,CPT1B,EBP,PQBP1,RTL5
CD10	TRUE	1.55944e-05	11471	370	258	0.697297	0.0224915	TF:M03971	TF	Factor: ELK1; motif: NACTTCCGSCGGAAGYN	19958	1842	TF:M00000	TF,TF,TF,TF,TF,TF,TF,TF,TF,TF,TF,TF,TF,TF,TF,TF,TF,TF,TF,TF,TF,TF,TF,TF,TF,TF,TF,TF,TF,TF,TF,TF,TF,TF,TF,TF,TF,TF,TF,TF,TF,TF,TF,TF,TF,TF,TF,TF,TF,TF,TF,TF,TF,TF,TF,TF,TF,TF,TF,TF,TF,TF,TF,TF,TF,TF,TF,TF,TF,TF,TF,TF,TF,TF,TF,TF,TF,TF,TF,TF,TF,TF,TF,TF,TF,TF,TF,TF,TF,TF,TF,TF,TF,TF,TF,TF,TF,TF,TF,TF,TF,TF,TF,TF,TF,TF,TF,TF,TF,TF,TF,TF,TF,TF,TF,TF,TF,TF,TF,TF,TF,TF,TF,TF,TF,TF,TF,TF,TF,TF,TF,TF,TF,TF,TF,TF,TF,TF,TF,TF,TF,TF,TF,TF,TF,TF,TF,TF,TF,TF,TF,TF,TF,TF,TF,TF,TF,TF,TF,TF,TF,TF,TF,TF,TF,TF,TF,TF,TF,TF,TF,TF,TF,TF,TF,TF,TF,TF,TF,TF,TF,TF,TF,TF,TF,TF,TF,TF,TF,TF,TF,TF,TF,TF,TF,TF,TF,TF,TF,TF,TF,TF,TF,TF,TF,TF,TF,TF,TF,TF,TF,TF,TF,TF,TF,TF,TF,TF,TF,TF,TF,TF,TF,TF,TF,TF,TF,TF,TF,TF,TF,TF,TF,TF,TF,TF,TF,TF,TF,TF,TF,TF,TF,TF,TF,TF,TF,TF,TF,TF,TF,TF,TF,TF,TF,TF,TF,TF	SDF4,UBE2J2,INTS11,SSU72,FAAP20,MORN1,THAP3,CROCC,GPN2,FAM229A,TFAP2E,EXO5,RPAP2,AP4B1,CD160,VPS45,PLEKHO1,VPS72,CRTC2,JTB,CLK2,KHDC4,USF1,RNPEP,C1orf35,TRIM11,EIF2B4,MOGS,PCGF1,FAHD2A,CNNM4,CNNM3,PTPN18,ILKAP,MTMR14,BRPF1,TRANK1,ATRIP,IFRD2,POPDC2,H1-10,POLR2H,GAK,FAM193A,MFSD10,KCTD8,DROSHA,NRG2,SRA1,PPARGC1B,TRIM52,ABT1,CCHCR1,DDX39B,DXO,STK19,EGFL8,AGER,RING1,LEMD2,GRM4,ZNF76,SLC26A8,SLC22A7,TDRD6,CCN6,SYNE1,EIF3B,BRAT1,GLCCI1,NSUN5,TRIM73,MEPCE,PPP1R35,PCOLCE,GIGYF1,PRKRIP1,KCNH2,ASIC3,BMP1,SORBS3,PURG,JPH1,ZC3H3,MROH6,CYC1,MAF1,VPS28,CYHR1,RECQL4,ZNF34,ZNF7,AQP7,FANCG,NPR2,PKN3,UCK1,GTF3C5,ENTR1,RABL6,PAXX,ANAPC2,SSNA1,TPRN,TYSND1,DNAJB12,MRPL43,PHRF1,SLC39A13,CELF1,SNX15,VPS51,MRPL11,RPS6KB2,MRGPRF,BUD13,MPZL3,HINFP,PTMS,PHB2,PHC1,ATP23,MTERF2,GIT2,TMEM120B,CARS2,METTL17,NGDN,EMC9,SDR39U1,CCDC85C,MTA1,CDAN1,PARP16,C15orf61,CLK3,CSK,TLNRD1,DECR2,WFIKKN1,JMJD8,NME3,MRPS34,SPSB3,NUBP2,TRAF7,BRICD5,ECI1,CLDN9,ZNF205,NAA60,GLIS2,SGF29,PPP4C,PRR14,KAT8,E2F4,SLC9A5,C16orf86,RANBP10,PRMT7,MBTPS1,ZC3H18,TNK1,SEZ6,ANKRD13B,KRT19,PDK2,RSAD1,SMARCD2,NAT9,FDXR,TSEN54,UNK,CEP131,SIRT7,ASPSCR1,DCXR,GPS1,DUS1L,HEXD,NARF,TBCD,CXXC1,WDR18,MKNK2,SF3A2,PIAS4,SIRT6,YJU2,HDGFL2,SLC25A41,XAB2,MAP2K7,SNAPC2,DHPS,STX10,DCAF15,RFX1,DDX39A,TECR,SLC1A6,REX1BD,UPF1,ZNF493,SDHAF1,ZNF875,PAFAH1B3,XRCC1,ZNF576,ZNF296,KPTN,DBP,BCAT2,C19orf73,C19orf81,PRPF31,CNOT3,NAT14,ZNF579,ZNF581,ZNF549,ZNF416,ZNF530,ZNF551,RBCK1,SNRPB,CDC25B,ZNF133,ZNF337,MMP24OS,PCIF1,NCOA5,DDX27,NELFCD,ADRM1,ZGPAT,LIME1,SAMD10,PRPF6,C20orf204,DOP1B,HDHD5,TRMT2A,RHBDD3,EWSR1,GGA1,EIF3L,CDPF1,TRABD,PLXNB2,LMF2,CPT1B,RBM10,FTSJ1,EBP,PQBP1,CCDC22
CD10	TRUE	1.586e-05	2986	370	91	0.245946	0.0304756	TF:M11434_1	TF	Factor: Elk-1; motif: NRSCGGAAGNN; match class: 1	19958	1851	TF:M11434	TF,TF,TF,TF,TF,TF,TF,TF,TF,TF,TF,TF,TF,TF,TF,TF,TF,TF,TF,TF,TF,TF,TF,TF,TF,TF,TF,TF,TF,TF,TF,TF,TF,TF,TF,TF,TF,TF,TF,TF,TF,TF,TF,TF,TF,TF,TF,TF,TF,TF,TF,TF,TF,TF,TF,TF,TF,TF,TF,TF,TF,TF,TF,TF,TF,TF,TF,TF,TF,TF,TF,TF,TF,TF,TF,TF,TF,TF,TF,TF,TF,TF,TF,TF,TF,TF,TF,TF,TF,TF,TF	SDF4,INTS11,CCNL2,MORN1,WRAP73,KHDC4,USF1,RNPEP,EIF2B4,MTERF4,DTYMK,POPDC2,GAK,NELFA,FAM193A,MFSD10,DROSHA,DDX39B,DXO,STK19,GRM4,TDRD6,NSUN5,PPP1R35,ZNF34,ZNF7,UCK1,ENTR1,PAXX,TPRN,MRPL43,PNPLA2,SLC39A13,VPS51,RPS6KB2,BUD13,MPZL3,PHB2,CERS5,TMEM120B,NGDN,SDR39U1,CLK3,AXIN1,JMJD8,MRPS34,TRAF7,NAA60,GLIS2,PPP4C,E2F4,C16orf86,FCSK,ZC3H18,P3H4,SMARCD2,NAT9,FDXR,HID1,SIRT7,ASPSCR1,LRRC45,GPS1,DUS1L,NARF,ATP5F1D,CACTIN,SIRT6,YJU2,DHPS,STX10,REX1BD,UPF1,ZNF875,DBP,NAT14,ZNF581,ZNF551,RBCK1,SNRPB,DDX27,NELFCD,MTG2,ZGPAT,PRPF6,RHBDD3,EWSR1,SFI1,GGA1,EIF3L,CPT1B
CD10	TRUE	1.659e-05	3982	370	113	0.305405	0.0283777	TF:M04109_1	TF	Factor: RUNX3; motif: NRACCGCAAACCGCAN; match class: 1	19958	7359	TF:M04109	TF,TF,TF,TF,TF,TF,TF,TF,TF,TF,TF,TF,TF,TF,TF,TF,TF,TF,TF,TF,TF,TF,TF,TF,TF,TF,TF,TF,TF,TF,TF,TF,TF,TF,TF,TF,TF,TF,TF,TF,TF,TF,TF,TF,TF,TF,TF,TF,TF,TF,TF,TF,TF,TF,TF,TF,TF,TF,TF,TF,TF,TF,TF,TF,TF,TF,TF,TF,TF,TF,TF,TF,TF,TF,TF,TF,TF,TF,TF,TF,TF,TF,TF,TF,TF,TF,TF,TF,TF,TF,TF,TF,TF,TF,TF,TF,TF,TF,TF,TF,TF,TF,TF,TF,TF,TF,TF,TF,TF,TF,TF,TF,TF	UBE2J2,INTS11,SSU72,WRAP73,THAP3,CROCC,RPAP2,AP4B1,PLEKHO1,SCNM1,C1orf35,TRIM11,EIF2B4,PCGF1,FAHD2A,CNNM3,ANKRD39,BRPF1,ATRIP,TPRA1,POLR2H,GAK,FAM193A,MFSD10,CAMK4,ABT1,TNXB,RING1,ZNF76,SLC26A8,EIF3B,BRAT1,GLCCI1,CAMK2B,GIGYF1,KCNH2,PURG,CYC1,MAF1,ZNF7,NPR2,TMOD1,POMT1,QSOX2,GPR158,DNAJB12,PDZD7,RASSF7,PHRF1,PNPLA2,KRTAP5-1,VPS51,MRPL11,PHC1,MTERF2,EMC9,CCDC85C,MTA1,CDAN1,CLK3,CSK,DECR2,JMJD8,TELO2,NME3,MRPS34,SPSB3,NUBP2,TFAP4,GLIS2,TXNDC11,GDPD3,ZNF688,PRR14,SLC9A5,MC1R,SEZ6,KRT19,CHAD,TSEN54,GPS1,NARF,TBCD,CXXC1,MKNK2,NCLN,APBA3,PIAS4,HDGFL2,MAP2K7,TECR,REX1BD,UPF1,ZNF493,CCNE1,AKT2,KPTN,PTOV1,PRPF31,ZNF133,PCIF1,TAF4,MTG2,ZGPAT,LIME1,SAMD10,TRMT2A,ASPHD2,HPS4,RHBDD3,TRABD,EBP,RTL5
CD10	TRUE	1.66206e-05	9745	370	227	0.613514	0.023294	TF:M00427	TF	Factor: E2F; motif: TTTSGCGS	19958	1560	TF:M00000	TF,TF,TF,TF,TF,TF,TF,TF,TF,TF,TF,TF,TF,TF,TF,TF,TF,TF,TF,TF,TF,TF,TF,TF,TF,TF,TF,TF,TF,TF,TF,TF,TF,TF,TF,TF,TF,TF,TF,TF,TF,TF,TF,TF,TF,TF,TF,TF,TF,TF,TF,TF,TF,TF,TF,TF,TF,TF,TF,TF,TF,TF,TF,TF,TF,TF,TF,TF,TF,TF,TF,TF,TF,TF,TF,TF,TF,TF,TF,TF,TF,TF,TF,TF,TF,TF,TF,TF,TF,TF,TF,TF,TF,TF,TF,TF,TF,TF,TF,TF,TF,TF,TF,TF,TF,TF,TF,TF,TF,TF,TF,TF,TF,TF,TF,TF,TF,TF,TF,TF,TF,TF,TF,TF,TF,TF,TF,TF,TF,TF,TF,TF,TF,TF,TF,TF,TF,TF,TF,TF,TF,TF,TF,TF,TF,TF,TF,TF,TF,TF,TF,TF,TF,TF,TF,TF,TF,TF,TF,TF,TF,TF,TF,TF,TF,TF,TF,TF,TF,TF,TF,TF,TF,TF,TF,TF,TF,TF,TF,TF,TF,TF,TF,TF,TF,TF,TF,TF,TF,TF,TF,TF,TF,TF,TF,TF,TF,TF,TF,TF,TF,TF,TF,TF,TF,TF,TF,TF,TF,TF,TF,TF,TF,TF,TF,TF,TF,TF,TF,TF,TF,TF,TF,TF,TF,TF,TF	SDF4,UBE2J2,ACAP3,INTS11,CCNL2,SSU72,FAAP20,WRAP73,THAP3,CROCC,GPN2,FAM229A,TFAP2E,ARTN,VPS45,PLEKHO1,SCNM1,CRTC2,JTB,CLK2,USF1,RNPEP,SYT2,C1orf35,H2AW,MOGS,FAHD2A,CNNM3,ANKRD39,CNOT9,ILKAP,MTERF4,DTYMK,BRPF1,TRANK1,IP6K2,AMT,POPDC2,TPRA1,H1-10,POLR2H,GAK,NELFA,FAM193A,KCTD8,DROSHA,CAMK4,KLHL3,MAML1,ABT1,CCHCR1,ABHD16A,RING1,GRM4,ZNF76,SLC26A8,COQ3,CCN6,SUN1,BRAT1,CAMK2B,ZNF273,TRIM73,MEPCE,PPP1R35,GIGYF1,SRRT,LRWD1,KCNH2,BMP1,SORBS3,JPH1,ZC3H3,MROH6,CYC1,MAF1,RECQL4,ZNF34,ZNF7,FANCG,CCDC107,TMOD1,GLE1,NUP188,POMT1,UCK1,GTF3C5,QSOX2,ENTR1,RABL6,TRAF2,ANAPC2,SSNA1,GPR158,TYSND1,DNAJB12,MRPL43,PDZD7,RASSF7,PHRF1,PNPLA2,SF1,SNX15,SAC3D1,BUD13,MPZL3,PTMS,PHB2,PHC1,CALCOCO1,MTERF2,TMEM120B,METTL17,NGDN,EMC9,SPTB,CCDC85C,PLA2G4B,CDAN1,PARP16,C15orf61,CLK3,TLNRD1,DECR2,TELO2,SPSB3,NUBP2,GFER,TRAF7,TFAP4,LDAF1,SGF29,ZNF688,PRR14,E2F4,C16orf86,RANBP10,PRMT7,FCSK,MBTPS1,TNK1,SEZ6,ANKRD13B,KRT19,P3H4,PDK2,CHAD,NAT9,FDXR,UNK,CEP131,SIRT7,ASPSCR1,LRRC45,DCXR,DUS1L,NARF,TBCD,CXXC1,WDR18,ATP5F1D,PLK5,MKNK2,DOT1L,SF3A2,NCLN,CACTIN,PIAS4,SIRT6,YJU2,HDGFL2,SLC25A41,MAP2K7,TIMM44,STX10,DCAF15,RFX1,DDX39A,TECR,SLC1A6,REX1BD,UPF1,ZNF493,CCNE1,ZNF30,HAUS5,SDHAF1,ZNF875,AKT2,PAFAH1B3,XRCC1,ZNF576,ZNF296,DBP,C19orf73,PTOV1,POLD1,CNOT3,NAT14,ZNF581,ZNF416,ZNF551,TRIM28,SNRPB,CDC25B,ZNF133,INSM1,PCIF1,NCOA5,TAF4,ZGPAT,DOP1B,HDHD5,TRMT2A,ASPHD2,RHBDD3,EWSR1,SFI1,GGA1,EIF3L,PLXNB2,LMF2,CPT1B,RBM10,FTSJ1,EBP,RTL5
CD10	TRUE	1.66327e-05	5699	370	149	0.402703	0.0261449	TF:M12158_1	TF	Factor: KLF15; motif: NCCMCGCCCMCN; match class: 1	19958	4539	TF:M12158	TF,TF,TF,TF,TF,TF,TF,TF,TF,TF,TF,TF,TF,TF,TF,TF,TF,TF,TF,TF,TF,TF,TF,TF,TF,TF,TF,TF,TF,TF,TF,TF,TF,TF,TF,TF,TF,TF,TF,TF,TF,TF,TF,TF,TF,TF,TF,TF,TF,TF,TF,TF,TF,TF,TF,TF,TF,TF,TF,TF,TF,TF,TF,TF,TF,TF,TF,TF,TF,TF,TF,TF,TF,TF,TF,TF,TF,TF,TF,TF,TF,TF,TF,TF,TF,TF,TF,TF,TF,TF,TF,TF,TF,TF,TF,TF,TF,TF,TF,TF,TF,TF,TF,TF,TF,TF,TF,TF,TF,TF,TF,TF,TF,TF,TF,TF,TF,TF,TF,TF,TF,TF,TF,TF,TF,TF,TF,TF,TF,TF,TF,TF,TF,TF,TF,TF,TF,TF,TF,TF,TF,TF,TF,TF,TF,TF,TF,TF,TF	UBE2J2,ACAP3,FAAP20,MORN1,SLC25A34,SLC66A1,FAM229A,TFAP2E,HYI,AP4B1,PLEKHO1,PI4KB,CLK2,SYT2,TRIM11,PCGF1,CNNM4,CNNM3,IP6K2,AMT,IFRD2,GAK,NELFA,FAM193A,MFSD10,CAMK4,NRG2,SRA1,AGER,ZNF76,SYNE1,EIF3B,BRAT1,CAMK2B,MEPCE,PCOLCE,KCNH2,PURG,RUNX1T1,ZC3H3,MROH6,CYC1,MAF1,RECQL4,NPR2,NUP188,POMT1,UCK1,QSOX2,TPRN,MRPL43,RASSF7,PHRF1,PNPLA2,SLC39A13,VPS51,HSPB2,CERS5,CALCOCO1,MTERF2,TMEM120B,CARS2,CCDC85C,DEGS2,MTA1,TLNRD1,AXIN1,WFIKKN1,JMJD8,TELO2,SPSB3,NAA60,TFAP4,GLIS2,TXNDC11,SGF29,GDPD3,PRR14,KAT8,SLC9A5,RANBP10,MC1R,SEZ6,ANKRD13B,P3H4,PLEKHH3,SGCA,XYLT2,CHAD,RSAD1,SMARCD2,NAT9,HID1,TSEN54,UNK,MRPL38,CEP131,SIRT7,ASPSCR1,LRRC45,HEXD,TBCD,ATP5F1D,PLK5,CACTIN,PIAS4,YJU2,HDGFL2,XAB2,MAP2K7,SNAPC2,DHPS,STX10,DCAF15,RFX1,TECR,SLC1A6,ELL,REX1BD,CCNE1,FBXO17,AKT2,PAFAH1B3,DBP,BCAT2,PTOV1,POLD1,CNOT3,TRIM28,RBCK1,CDC25B,ZNF133,INSM1,ZNF337,NELFCD,TAF4,SAMD10,PRPF6,DOP1B,HDHD5,SFI1,GGA1,TRABD,PLXNB2,LMF2,CPT1B,RBM10,EBP,PQBP1
CD10	TRUE	1.66332e-05	9582	370	224	0.605405	0.0233772	TF:M12636	TF	Factor: MLLT10; motif: CYNNCCNNGGNGCTG	19958	5202	TF:M00000	TF,TF,TF,TF,TF,TF,TF,TF,TF,TF,TF,TF,TF,TF,TF,TF,TF,TF,TF,TF,TF,TF,TF,TF,TF,TF,TF,TF,TF,TF,TF,TF,TF,TF,TF,TF,TF,TF,TF,TF,TF,TF,TF,TF,TF,TF,TF,TF,TF,TF,TF,TF,TF,TF,TF,TF,TF,TF,TF,TF,TF,TF,TF,TF,TF,TF,TF,TF,TF,TF,TF,TF,TF,TF,TF,TF,TF,TF,TF,TF,TF,TF,TF,TF,TF,TF,TF,TF,TF,TF,TF,TF,TF,TF,TF,TF,TF,TF,TF,TF,TF,TF,TF,TF,TF,TF,TF,TF,TF,TF,TF,TF,TF,TF,TF,TF,TF,TF,TF,TF,TF,TF,TF,TF,TF,TF,TF,TF,TF,TF,TF,TF,TF,TF,TF,TF,TF,TF,TF,TF,TF,TF,TF,TF,TF,TF,TF,TF,TF,TF,TF,TF,TF,TF,TF,TF,TF,TF,TF,TF,TF,TF,TF,TF,TF,TF,TF,TF,TF,TF,TF,TF,TF,TF,TF,TF,TF,TF,TF,TF,TF,TF,TF,TF,TF,TF,TF,TF,TF,TF,TF,TF,TF,TF,TF,TF,TF,TF,TF,TF,TF,TF,TF,TF,TF,TF,TF,TF,TF,TF,TF,TF,TF,TF,TF,TF,TF,TF,TF,TF,TF,TF,TF,TF	SDF4,UBE2J2,ACAP3,CCNL2,SSU72,FAAP20,THAP3,SLC25A34,CROCC,SLC66A1,EXO5,HYI,ARTN,VPS45,VPS72,JTB,USF1,RNPEP,SYT2,TRIM11,H2AW,EIF2B4,PCGF1,CNNM4,CNNM3,ANKRD39,DTYMK,TRANK1,IP6K2,AMT,IFRD2,POPDC2,H1-10,POLR2H,GAK,FAM193A,MFSD10,KCTD8,DROSHA,CAMK4,NRG2,MAML1,TRIM52,ABHD16A,DXO,STK19,TNXB,EGFL8,AGER,RING1,LEMD2,SLC22A7,TDRD6,RIPPLY2,CCN6,SYNE1,SUN1,EIF3B,BRAT1,GLCCI1,GUSB,CALN1,NSUN5,MEPCE,PPP1R35,PCOLCE,GIGYF1,SRRT,LRWD1,KCNH2,BMP1,SORBS3,JPH1,MROH6,MAF1,VPS28,CYHR1,RECQL4,ZNF34,ZNF7,AQP7,FANCG,NPR2,TMOD1,GLE1,PKN3,NUP188,POMT1,UCK1,GTF3C5,ENTR1,TRAF2,PAXX,TPRN,GPR158,TYSND1,PDZD7,RASSF7,PNPLA2,HPX,SF1,SNX15,SAC3D1,RPS6KB2,MRGPRF,HSPB2,BUD13,PHB2,PHC1,CERS5,MTERF2,TMEM120B,METTL17,EMC9,SDR39U1,SLC35F4,SPTB,CCDC85C,DEGS2,PLA2G4B,CDAN1,PARP16,C15orf61,CLK3,TLNRD1,AXIN1,WFIKKN1,NME3,MRPS34,NUBP2,GFER,TRAF7,BRICD5,ECI1,CLDN9,NAA60,TFAP4,GLIS2,TXNDC11,PPP4C,GDPD3,PRR14,KAT8,C16orf86,RANBP10,PRMT7,ZC3H18,MC1R,SEZ6,ANKRD13B,KRT19,P3H4,PLEKHH3,FAM117A,XYLT2,RSAD1,HID1,TSEN54,UNK,MRPL38,SIRT7,ASPSCR1,LRRC45,GPS1,DUS1L,HEXD,NARF,TBCD,WDR18,ATP5F1D,MKNK2,SF3A2,NCLN,APBA3,YJU2,SLC25A41,MAP2K7,SNAPC2,DHPS,STX10,DCAF15,DDX39A,TECR,SLC1A6,AKAP8L,UPF1,CCNE1,ZNF30,HAUS5,SDHAF1,ZNF875,ZNF576,KPTN,BCAT2,PTOV1,CNOT3,NAT14,ZNF579,ZNF581,ZNF530,TRIM28,CDC25B,MMP24OS,PCIF1,NCOA5,NELFCD,TAF4,MTG2,ZGPAT,LIME1,UCKL1,C20orf204,DOP1B,HDHD5,ESS2,TRMT2A,HPS4,GGA1,CDPF1,TRABD,PLXNB2,LMF2,CPT1B,PQBP1
CD10	TRUE	1.70197e-05	7207	370	179	0.483784	0.024837	TF:M12603	TF	Factor: ERM; motif: NNCACTTCCGGNN	19958	2054	TF:M00000	TF,TF,TF,TF,TF,TF,TF,TF,TF,TF,TF,TF,TF,TF,TF,TF,TF,TF,TF,TF,TF,TF,TF,TF,TF,TF,TF,TF,TF,TF,TF,TF,TF,TF,TF,TF,TF,TF,TF,TF,TF,TF,TF,TF,TF,TF,TF,TF,TF,TF,TF,TF,TF,TF,TF,TF,TF,TF,TF,TF,TF,TF,TF,TF,TF,TF,TF,TF,TF,TF,TF,TF,TF,TF,TF,TF,TF,TF,TF,TF,TF,TF,TF,TF,TF,TF,TF,TF,TF,TF,TF,TF,TF,TF,TF,TF,TF,TF,TF,TF,TF,TF,TF,TF,TF,TF,TF,TF,TF,TF,TF,TF,TF,TF,TF,TF,TF,TF,TF,TF,TF,TF,TF,TF,TF,TF,TF,TF,TF,TF,TF,TF,TF,TF,TF,TF,TF,TF,TF,TF,TF,TF,TF,TF,TF,TF,TF,TF,TF,TF,TF,TF,TF,TF,TF,TF,TF,TF,TF,TF,TF,TF,TF,TF,TF,TF,TF,TF,TF,TF,TF,TF,TF,TF,TF,TF,TF,TF,TF	UBE2J2,ACAP3,INTS11,CCNL2,SSU72,MORN1,WRAP73,GPN2,EXO5,HYI,VPS45,SCNM1,VPS72,CRTC2,KHDC4,USF1,RNPEP,TRIM11,EIF2B4,MOGS,PCGF1,PTPN18,CNOT9,ILKAP,MTERF4,DTYMK,MTMR14,TRANK1,IP6K2,IFRD2,POPDC2,POLR2H,GAK,NELFA,FAM193A,MFSD10,CAMK4,MAML1,TRIM52,ABT1,DDX39B,DXO,STK19,AGER,LEMD2,GRM4,SLC26A8,TDRD6,CCN6,ZNF273,NSUN5,MEPCE,PPP1R35,LRWD1,SORBS3,MROH6,MAF1,VPS28,RECQL4,ZNF34,ZNF7,AQP7,GLE1,PKN3,UCK1,GTF3C5,QSOX2,PAXX,TYSND1,DNAJB12,MRPL43,PDZD7,PHRF1,PNPLA2,SF1,VPS51,UCP3,BUD13,MPZL3,PHB2,PHC1,CERS5,ATP23,TMEM120B,CARS2,METTL17,NGDN,SDR39U1,PLA2G4B,CLK3,CSK,AXIN1,DECR2,JMJD8,NME3,MRPS34,TRAF7,ECI1,ZNF205,NAA60,GLIS2,TXNDC11,LDAF1,PPP4C,ZNF688,PRR14,KAT8,E2F4,MBTPS1,ZC3H18,MC1R,ANKRD13B,KRT19,P3H4,FDXR,HID1,TSEN54,MRPL38,CEP131,SIRT7,ASPSCR1,LRRC45,GPS1,DUS1L,NARF,GZMM,ATP5F1D,PLK5,MKNK2,SF3A2,NCLN,APBA3,SIRT6,SLC25A41,XAB2,MAP2K7,DHPS,STX10,DCAF15,DDX39A,REX1BD,UPF1,ZNF493,HAUS5,ZNF875,AKT2,XRCC1,ZNF576,DBP,BCAT2,C19orf73,C19orf81,PRPF31,ZNF579,ZNF581,ZNF549,ZNF416,ZNF530,ZNF551,RBCK1,SNRPB,CDC25B,ZNF337,MMP24OS,DDX27,NELFCD,MTG2,ZGPAT,LIME1,UCKL1,PRPF6,RHBDD3,EWSR1,SFI1,GGA1,EIF3L,TRABD,LMF2,CPT1B
CD10	TRUE	1.79599e-05	2180	370	72	0.194595	0.0330275	TF:M11428_1	TF	Factor: PEA3; motif: NACCGGAAGTN; match class: 1	19958	6505	TF:M11428	TF,TF,TF,TF,TF,TF,TF,TF,TF,TF,TF,TF,TF,TF,TF,TF,TF,TF,TF,TF,TF,TF,TF,TF,TF,TF,TF,TF,TF,TF,TF,TF,TF,TF,TF,TF,TF,TF,TF,TF,TF,TF,TF,TF,TF,TF,TF,TF,TF,TF,TF,TF,TF,TF,TF,TF,TF,TF,TF,TF,TF,TF,TF,TF,TF,TF,TF,TF,TF,TF,TF,TF	INTS11,MORN1,WRAP73,KHDC4,USF1,RNPEP,MTERF4,DTYMK,MTMR14,POPDC2,GAK,MFSD10,SRA1,DXO,STK19,GRM4,TDRD6,NSUN5,MEPCE,PPP1R35,ZNF34,ZNF7,UCK1,PAXX,PHRF1,PNPLA2,VPS51,MPZL3,PHB2,CERS5,NGDN,SDR39U1,CSK,AXIN1,JMJD8,MRPS34,TRAF7,NAA60,TXNDC11,PPP4C,ZNF688,PRR14,ZC3H18,KRT19,HID1,TSEN54,LRRC45,GPS1,DUS1L,ATP5F1D,APBA3,HDGFL2,DHPS,STX10,ZNF875,DBP,ZNF581,ZNF416,RBCK1,SNRPB,DDX27,NELFCD,MTG2,ZGPAT,PRPF6,RHBDD3,EWSR1,SFI1,GGA1,EIF3L,CPT1B,CCDC22
CD10	TRUE	1.8145e-05	4083	370	115	0.310811	0.0281656	TF:M03893_1	TF	Factor: WT1; motif: GNGGGGGCGGGG; match class: 1	19958	8981	TF:M03893	TF,TF,TF,TF,TF,TF,TF,TF,TF,TF,TF,TF,TF,TF,TF,TF,TF,TF,TF,TF,TF,TF,TF,TF,TF,TF,TF,TF,TF,TF,TF,TF,TF,TF,TF,TF,TF,TF,TF,TF,TF,TF,TF,TF,TF,TF,TF,TF,TF,TF,TF,TF,TF,TF,TF,TF,TF,TF,TF,TF,TF,TF,TF,TF,TF,TF,TF,TF,TF,TF,TF,TF,TF,TF,TF,TF,TF,TF,TF,TF,TF,TF,TF,TF,TF,TF,TF,TF,TF,TF,TF,TF,TF,TF,TF,TF,TF,TF,TF,TF,TF,TF,TF,TF,TF,TF,TF,TF,TF,TF,TF,TF,TF,TF,TF	INTS11,FAAP20,MORN1,SLC66A1,PLEKHO1,CRTC2,CLK2,RNPEP,TRIM11,CNNM4,CNNM3,BRPF1,IP6K2,NELFA,FAM193A,MFSD10,KCTD8,TNXB,RING1,LEMD2,ZNF76,EIF3B,BRAT1,CAMK2B,MEPCE,PURG,MROH6,CYC1,MAF1,ZNF7,NPR2,NUP188,POMT1,QSOX2,ENTR1,RABL6,TRAF2,PAXX,TPRN,RASSF7,PHRF1,SF1,HSPB2,PTMS,MTERF2,SLC35F4,SPTB,CCDC85C,DEGS2,MTA1,AXIN1,DECR2,JMJD8,TELO2,NME3,SPSB3,NUBP2,NAA60,TFAP4,GLIS2,TXNDC11,LDAF1,SGF29,PPP4C,KAT8,SLC9A5,RANBP10,ZC3H18,SEZ6,ANKRD13B,P3H4,XYLT2,NAT9,FDXR,HID1,TSEN54,CEP131,ASPSCR1,LRRC45,DCXR,HEXD,TBCD,MKNK2,PIAS4,HDGFL2,MAP2K7,SNAPC2,TIMM44,STX10,DCAF15,AKAP8L,REX1BD,CCNE1,FBXO17,AKT2,C19orf73,PTOV1,POLD1,TRIM28,RBCK1,INSM1,PCIF1,NELFCD,TAF4,SAMD10,PRPF6,DOP1B,ASPHD2,GGA1,CDPF1,PLXNB2,LMF2,RBM10,EBP,RTL5
CD10	TRUE	1.82912e-05	7524	370	185	0.5	0.024588	TF:M07486_1	TF	Factor: ZNF300; motif: SWGGGGGSN; match class: 1	19958	9891	TF:M07486	TF,TF,TF,TF,TF,TF,TF,TF,TF,TF,TF,TF,TF,TF,TF,TF,TF,TF,TF,TF,TF,TF,TF,TF,TF,TF,TF,TF,TF,TF,TF,TF,TF,TF,TF,TF,TF,TF,TF,TF,TF,TF,TF,TF,TF,TF,TF,TF,TF,TF,TF,TF,TF,TF,TF,TF,TF,TF,TF,TF,TF,TF,TF,TF,TF,TF,TF,TF,TF,TF,TF,TF,TF,TF,TF,TF,TF,TF,TF,TF,TF,TF,TF,TF,TF,TF,TF,TF,TF,TF,TF,TF,TF,TF,TF,TF,TF,TF,TF,TF,TF,TF,TF,TF,TF,TF,TF,TF,TF,TF,TF,TF,TF,TF,TF,TF,TF,TF,TF,TF,TF,TF,TF,TF,TF,TF,TF,TF,TF,TF,TF,TF,TF,TF,TF,TF,TF,TF,TF,TF,TF,TF,TF,TF,TF,TF,TF,TF,TF,TF,TF,TF,TF,TF,TF,TF,TF,TF,TF,TF,TF,TF,TF,TF,TF,TF,TF,TF,TF,TF,TF,TF,TF,TF,TF,TF,TF,TF,TF,TF,TF,TF,TF,TF,TF	UBE2J2,ACAP3,INTS11,CCNL2,FAAP20,WRAP73,SLC25A34,CROCC,SLC66A1,FAM229A,HYI,ARTN,CD160,SCNM1,VPS72,CRTC2,CLK2,SYT2,TRIM11,PCGF1,CNNM4,CNNM3,CNOT9,BRPF1,TRANK1,IP6K2,AMT,H1-10,POLR2H,GAK,NELFA,MFSD10,NRG2,SRA1,PPARGC1B,TRIM52,ABT1,TNXB,EGFL8,AGER,CCN6,SYNE1,EIF3B,CALN1,MEPCE,PCOLCE,GIGYF1,SRRT,LRWD1,KCNH2,ASIC3,SORBS3,JPH1,MROH6,CYC1,MAF1,CYHR1,RECQL4,ZNF7,AQP7,NPR2,PKN3,POMT1,UCK1,TRAF2,PAXX,ANAPC2,SSNA1,TPRN,MRPL43,PDZD7,RASSF7,PHRF1,PNPLA2,SF1,VPS51,MRGPRF,HSPB2,BUD13,PTMS,PHC1,GIT2,TMEM120B,SPTB,CCDC85C,MTA1,PLA2G4B,CDAN1,PARP16,CLK3,CSK,TLNRD1,WFIKKN1,JMJD8,SPSB3,NUBP2,GFER,BRICD5,CLDN9,ZNF205,NAA60,TFAP4,GLIS2,LDAF1,PPP4C,GDPD3,PRR14,KAT8,SLC9A5,C16orf86,RANBP10,MC1R,TNK1,SEZ6,PLEKHH3,FAM117A,XYLT2,CHAD,SMARCD2,NAT9,FDXR,HID1,SIRT7,ASPSCR1,LRRC45,DCXR,GPS1,HEXD,GZMM,PLK5,MKNK2,DOT1L,CACTIN,PIAS4,SIRT6,HDGFL2,XAB2,MAP2K7,SNAPC2,TIMM44,DHPS,STX10,DCAF15,TECR,AKAP8L,ELL,REX1BD,CCNE1,SDHAF1,FBXO17,AKT2,KPTN,DBP,C19orf73,PTOV1,POLD1,C19orf81,PRPF31,CNOT3,NAT14,ZNF581,TRIM28,RBCK1,CDC25B,INSM1,MMP24OS,PCIF1,NELFCD,TAF4,ZGPAT,LIME1,UCKL1,C20orf204,DOP1B,TRMT2A,ASPHD2,EWSR1,GGA1,CDPF1,TRABD,PLXNB2,LMF2,CPT1B,RBM10,EBP
CD10	TRUE	1.82912e-05	13372	370	290	0.783784	0.0216871	TF:M11058	TF	Factor: Hey1; motif: NGCRCGYGYN	19958	3370	TF:M00000	TF,TF,TF,TF,TF,TF,TF,TF,TF,TF,TF,TF,TF,TF,TF,TF,TF,TF,TF,TF,TF,TF,TF,TF,TF,TF,TF,TF,TF,TF,TF,TF,TF,TF,TF,TF,TF,TF,TF,TF,TF,TF,TF,TF,TF,TF,TF,TF,TF,TF,TF,TF,TF,TF,TF,TF,TF,TF,TF,TF,TF,TF,TF,TF,TF,TF,TF,TF,TF,TF,TF,TF,TF,TF,TF,TF,TF,TF,TF,TF,TF,TF,TF,TF,TF,TF,TF,TF,TF,TF,TF,TF,TF,TF,TF,TF,TF,TF,TF,TF,TF,TF,TF,TF,TF,TF,TF,TF,TF,TF,TF,TF,TF,TF,TF,TF,TF,TF,TF,TF,TF,TF,TF,TF,TF,TF,TF,TF,TF,TF,TF,TF,TF,TF,TF,TF,TF,TF,TF,TF,TF,TF,TF,TF,TF,TF,TF,TF,TF,TF,TF,TF,TF,TF,TF,TF,TF,TF,TF,TF,TF,TF,TF,TF,TF,TF,TF,TF,TF,TF,TF,TF,TF,TF,TF,TF,TF,TF,TF,TF,TF,TF,TF,TF,TF,TF,TF,TF,TF,TF,TF,TF,TF,TF,TF,TF,TF,TF,TF,TF,TF,TF,TF,TF,TF,TF,TF,TF,TF,TF,TF,TF,TF,TF,TF,TF,TF,TF,TF,TF,TF,TF,TF,TF,TF,TF,TF,TF,TF,TF,TF,TF,TF,TF,TF,TF,TF,TF,TF,TF,TF,TF,TF,TF,TF,TF,TF,TF,TF,TF,TF,TF,TF,TF,TF,TF,TF,TF,TF,TF,TF,TF,TF,TF,TF,TF,TF,TF,TF,TF,TF,TF,TF,TF,TF,TF,TF,TF,TF,TF,TF,TF,TF,TF,TF,TF,TF,TF,TF,TF	SDF4,UBE2J2,ACAP3,CCNL2,SSU72,FAAP20,WRAP73,THAP3,CROCC,SLC66A1,GPN2,TFAP2E,HYI,ARTN,RPAP2,AP4B1,VPS45,PLEKHO1,CRTC2,JTB,CLK2,KHDC4,RNPEP,SYT2,C1orf35,TRIM11,H2AW,EIF2B4,MOGS,PCGF1,CNNM4,CNNM3,ANKRD39,PTPN18,CNOT9,ILKAP,MTERF4,DTYMK,MTMR14,BRPF1,TRANK1,ATRIP,IP6K2,AMT,IFRD2,POPDC2,TPRA1,H1-10,POLR2H,GAK,NELFA,MFSD10,KCTD8,CAMK4,KLHL3,NRG2,SRA1,PPARGC1B,FAT2,MAML1,ABT1,ABHD16A,DXO,STK19,TNXB,RING1,LEMD2,GRM4,TDRD6,RIPPLY2,CCN6,SYNE1,SUN1,EIF3B,BRAT1,GLCCI1,CAMK2B,NUPR2,GUSB,CALN1,NSUN5,TRIM73,MEPCE,PPP1R35,GIGYF1,SRRT,PRKRIP1,LRWD1,KCNH2,ASIC3,BMP1,SORBS3,PURG,JPH1,RUNX1T1,ZC3H3,MROH6,CYC1,MAF1,CYHR1,RECQL4,ZNF34,ZNF7,FANCG,CCDC107,NPR2,TMOD1,GLE1,PKN3,NUP188,POMT1,UCK1,QSOX2,ENTR1,RABL6,TRAF2,PAXX,ANAPC2,SSNA1,TPRN,GPR158,TYSND1,DNAJB12,MRPL43,PHRF1,PNPLA2,SLC39A13,CELF1,SF1,SAC3D1,VPS51,RPS6KB2,HSPB2,HINFP,PTMS,PHB2,CERS5,GIT2,TMEM120B,CARS2,METTL17,EMC9,SDR39U1,SLC35F4,SPTB,CCDC85C,DEGS2,MTA1,CDAN1,PARP16,C15orf61,CLK3,TLNRD1,AXIN1,DECR2,WFIKKN1,JMJD8,TELO2,NME3,MRPS34,SPSB3,NUBP2,GFER,TRAF7,BRICD5,ECI1,CLDN9,NAA60,TFAP4,GLIS2,TXNDC11,LDAF1,SGF29,PPP4C,GDPD3,ZNF688,KAT8,SLC9A5,PRMT7,FCSK,MBTPS1,ZC3H18,MC1R,SEZ6,ANKRD13B,KRT19,P3H4,PLEKHH3,FAM117A,PDK2,XYLT2,CHAD,RSAD1,NAT9,FDXR,HID1,TSEN54,UNK,CEP131,SIRT7,ASPSCR1,LRRC45,DCXR,GPS1,DUS1L,HEXD,NARF,TBCD,GZMM,WDR18,ATP5F1D,PLK5,DOT1L,SF3A2,NCLN,CACTIN,APBA3,PIAS4,YJU2,HDGFL2,SLC25A41,XAB2,MAP2K7,SNAPC2,TIMM44,DHPS,RFX1,DDX39A,TECR,SLC1A6,AKAP8L,ELL,REX1BD,UPF1,CCNE1,ZNF30,SDHAF1,ZNF875,FBXO17,AKT2,PAFAH1B3,XRCC1,ZNF576,ZNF296,KPTN,DBP,C19orf73,PTOV1,POLD1,CNOT3,NAT14,ZNF579,ZNF549,ZNF530,ZNF551,TRIM28,CDC25B,ZNF133,INSM1,ZNF337,PCIF1,NCOA5,NELFCD,TAF4,MTG2,ADRM1,ZGPAT,LIME1,SAMD10,PRPF6,C20orf204,DOP1B,HDHD5,ESS2,TRMT2A,ASPHD2,HPS4,RHBDD3,EWSR1,SFI1,GGA1,EIF3L,CDPF1,LMF2,RBM10,FTSJ1,EBP,PQBP1,CCDC22,RTL5
CD10	TRUE	1.83972e-05	10198	370	235	0.635135	0.0230437	TF:M00025	TF	Factor: Elk-1; motif: NNNNCCGGAARTNN	19958	1832	TF:M00000	TF,TF,TF,TF,TF,TF,TF,TF,TF,TF,TF,TF,TF,TF,TF,TF,TF,TF,TF,TF,TF,TF,TF,TF,TF,TF,TF,TF,TF,TF,TF,TF,TF,TF,TF,TF,TF,TF,TF,TF,TF,TF,TF,TF,TF,TF,TF,TF,TF,TF,TF,TF,TF,TF,TF,TF,TF,TF,TF,TF,TF,TF,TF,TF,TF,TF,TF,TF,TF,TF,TF,TF,TF,TF,TF,TF,TF,TF,TF,TF,TF,TF,TF,TF,TF,TF,TF,TF,TF,TF,TF,TF,TF,TF,TF,TF,TF,TF,TF,TF,TF,TF,TF,TF,TF,TF,TF,TF,TF,TF,TF,TF,TF,TF,TF,TF,TF,TF,TF,TF,TF,TF,TF,TF,TF,TF,TF,TF,TF,TF,TF,TF,TF,TF,TF,TF,TF,TF,TF,TF,TF,TF,TF,TF,TF,TF,TF,TF,TF,TF,TF,TF,TF,TF,TF,TF,TF,TF,TF,TF,TF,TF,TF,TF,TF,TF,TF,TF,TF,TF,TF,TF,TF,TF,TF,TF,TF,TF,TF,TF,TF,TF,TF,TF,TF,TF,TF,TF,TF,TF,TF,TF,TF,TF,TF,TF,TF,TF,TF,TF,TF,TF,TF,TF,TF,TF,TF,TF,TF,TF,TF,TF,TF,TF,TF,TF,TF,TF,TF,TF,TF,TF,TF,TF,TF,TF,TF,TF,TF,TF,TF,TF,TF,TF,TF	SDF4,UBE2J2,ACAP3,INTS11,CCNL2,SSU72,FAAP20,MORN1,WRAP73,GPN2,FAM229A,EXO5,HYI,AP4B1,VPS45,SCNM1,VPS72,CRTC2,JTB,CLK2,KHDC4,USF1,RNPEP,EIF2B4,MOGS,PCGF1,CNNM3,ANKRD39,PTPN18,CNOT9,ILKAP,MTERF4,DTYMK,MTMR14,IL17RE,TRANK1,IP6K2,IFRD2,POPDC2,POLR2H,GAK,NELFA,FAM193A,MFSD10,KCTD8,CAMK4,NRG2,SRA1,MAML1,TRIM52,ABT1,DDX39B,DXO,STK19,AGER,RING1,LEMD2,GRM4,ZNF76,SLC26A8,TDRD6,COQ3,CCN6,BRAT1,ZNF273,NSUN5,MEPCE,PPP1R35,SRRT,LRWD1,SORBS3,JPH1,MROH6,CYC1,MAF1,CYHR1,RECQL4,ZNF34,ZNF7,AQP7,GLE1,PKN3,POMT1,UCK1,GTF3C5,QSOX2,ENTR1,RABL6,TRAF2,PAXX,ANAPC2,SSNA1,TPRN,GPR158,DNAJB12,MRPL43,PDZD7,RASSF7,PHRF1,PNPLA2,KRTAP5-1,SLC39A13,SF1,VPS51,MRPL11,RPS6KB2,BUD13,MPZL3,PTMS,PHB2,PHC1,CERS5,CALCOCO1,ATP23,GIT2,TMEM120B,CARS2,METTL17,NGDN,EMC9,SDR39U1,CCDC85C,CLK3,CSK,AXIN1,DECR2,JMJD8,NME3,MRPS34,SPSB3,NUBP2,TRAF7,ECI1,CLDN9,ZNF205,NAA60,GLIS2,TXNDC11,LDAF1,PPP4C,ZNF688,PRR14,KAT8,E2F4,SLC9A5,C16orf86,FCSK,MBTPS1,ZC3H18,MC1R,KRT19,P3H4,PLEKHH3,PDK2,SMARCD2,NAT9,FDXR,HID1,TSEN54,MRPL38,CEP131,SIRT7,ASPSCR1,LRRC45,GPS1,DUS1L,HEXD,NARF,CXXC1,ATP5F1D,PLK5,SF3A2,NCLN,CACTIN,APBA3,SIRT6,YJU2,HDGFL2,SLC25A41,XAB2,MAP2K7,SNAPC2,DHPS,STX10,DCAF15,RFX1,ELL,UPF1,ZNF493,CCNE1,SDHAF1,ZNF875,XRCC1,DBP,BCAT2,C19orf73,POLD1,PRPF31,CNOT3,NAT14,ZNF579,ZNF581,ZNF549,ZNF416,ZNF530,ZNF551,RBCK1,SNRPB,CDC25B,ZNF133,ZNF337,MMP24OS,PCIF1,DDX27,NELFCD,MTG2,ADRM1,ZGPAT,PRPF6,ESS2,TRMT2A,ASPHD2,RHBDD3,EWSR1,SFI1,GGA1,EIF3L,CDPF1,TRABD,PLXNB2,LMF2,CPT1B,FTSJ1,PQBP1,CCDC22
CD10	TRUE	1.85548e-05	6607	370	167	0.451351	0.0252762	TF:M02281	TF	Factor: SP1; motif: CCCCKCCCCC	19958	7820	TF:M00000	TF,TF,TF,TF,TF,TF,TF,TF,TF,TF,TF,TF,TF,TF,TF,TF,TF,TF,TF,TF,TF,TF,TF,TF,TF,TF,TF,TF,TF,TF,TF,TF,TF,TF,TF,TF,TF,TF,TF,TF,TF,TF,TF,TF,TF,TF,TF,TF,TF,TF,TF,TF,TF,TF,TF,TF,TF,TF,TF,TF,TF,TF,TF,TF,TF,TF,TF,TF,TF,TF,TF,TF,TF,TF,TF,TF,TF,TF,TF,TF,TF,TF,TF,TF,TF,TF,TF,TF,TF,TF,TF,TF,TF,TF,TF,TF,TF,TF,TF,TF,TF,TF,TF,TF,TF,TF,TF,TF,TF,TF,TF,TF,TF,TF,TF,TF,TF,TF,TF,TF,TF,TF,TF,TF,TF,TF,TF,TF,TF,TF,TF,TF,TF,TF,TF,TF,TF,TF,TF,TF,TF,TF,TF,TF,TF,TF,TF,TF,TF,TF,TF,TF,TF,TF,TF,TF,TF,TF,TF,TF,TF,TF,TF,TF,TF,TF,TF	UBE2J2,ACAP3,FAAP20,SLC66A1,HYI,ARTN,VPS45,PLEKHO1,PI4KB,USF1,RNPEP,TRIM11,PCGF1,CNNM4,ILKAP,MTMR14,BRPF1,TRANK1,IP6K2,H1-10,NELFA,FAM193A,KCTD8,DROSHA,KLHL3,NRG2,SRA1,PPARGC1B,DDX39B,TNXB,RING1,ZNF76,SLC26A8,SLC22A7,SYNE1,EIF3B,GLCCI1,MEPCE,PCOLCE,GIGYF1,SRRT,LRWD1,KCNH2,BMP1,PURG,RUNX1T1,ZC3H3,MROH6,CYC1,RECQL4,ZNF7,NPR2,NUP188,POMT1,UCK1,QSOX2,ENTR1,TRAF2,PAXX,DNAJB12,PDZD7,RASSF7,PHRF1,PNPLA2,SF1,SNX15,RNASEH2C,RPS6KB2,MRGPRF,HSPB2,BUD13,PHC1,MTERF2,TMEM120B,SPTB,CCDC85C,DEGS2,MTA1,PARP16,CLK3,AXIN1,DECR2,WFIKKN1,JMJD8,NME3,SPSB3,NUBP2,GFER,TRAF7,ZNF205,NAA60,TFAP4,GLIS2,TXNDC11,SGF29,PRR14,KAT8,RANBP10,ZC3H18,SEZ6,P3H4,PLEKHH3,FAM117A,XYLT2,CHAD,NAT9,FDXR,HID1,TSEN54,UNK,MRPL38,CEP131,SIRT7,ASPSCR1,LRRC45,HEXD,TBCD,ATP5F1D,MKNK2,DOT1L,PIAS4,YJU2,HDGFL2,XAB2,MAP2K7,SNAPC2,STX10,DCAF15,RFX1,DDX39A,TECR,CCNE1,AKT2,PAFAH1B3,XRCC1,ZNF296,KPTN,DBP,C19orf73,PTOV1,POLD1,C19orf81,NAT14,TRIM28,RBCK1,CDC25B,INSM1,ZNF337,PCIF1,NELFCD,TAF4,ZGPAT,SAMD10,PRPF6,C20orf204,DOP1B,HDHD5,TRMT2A,ASPHD2,RHBDD3,EWSR1,GGA1,PLXNB2,LMF2,RBM10,EBP,PQBP1
CD10	TRUE	1.86743e-05	4697	370	128	0.345946	0.0272514	TF:M09969	TF	Factor: EKLF; motif: NGGGYGKGGCNNGG	19958	1684	TF:M00000	TF,TF,TF,TF,TF,TF,TF,TF,TF,TF,TF,TF,TF,TF,TF,TF,TF,TF,TF,TF,TF,TF,TF,TF,TF,TF,TF,TF,TF,TF,TF,TF,TF,TF,TF,TF,TF,TF,TF,TF,TF,TF,TF,TF,TF,TF,TF,TF,TF,TF,TF,TF,TF,TF,TF,TF,TF,TF,TF,TF,TF,TF,TF,TF,TF,TF,TF,TF,TF,TF,TF,TF,TF,TF,TF,TF,TF,TF,TF,TF,TF,TF,TF,TF,TF,TF,TF,TF,TF,TF,TF,TF,TF,TF,TF,TF,TF,TF,TF,TF,TF,TF,TF,TF,TF,TF,TF,TF,TF,TF,TF,TF,TF,TF,TF,TF,TF,TF,TF,TF,TF,TF,TF,TF,TF,TF,TF,TF	UBE2J2,ACAP3,INTS11,CCNL2,FAAP20,MORN1,SLC25A34,CROCC,FAM229A,ARTN,VPS45,C1orf35,TRIM11,EIF2B4,CNOT9,ILKAP,MTMR14,BRPF1,IL17RE,ATRIP,IP6K2,H1-10,MFSD10,KCTD8,NRG2,PPARGC1B,ABHD16A,DXO,STK19,LEMD2,ZNF76,EIF3B,BRAT1,GUSB,MROH6,CYC1,MAF1,CYHR1,RECQL4,ZNF7,NPR2,TMOD1,DAB2IP,GLE1,QSOX2,PAXX,TPRN,PDZD7,RASSF7,PHRF1,PNPLA2,SLC39A13,SAC3D1,BUD13,HINFP,PTMS,CERS5,AVIL,ATP23,TMEM120B,CARS2,METTL17,EMC9,SDR39U1,CCDC85C,DEGS2,MTA1,CDAN1,AXIN1,JMJD8,NME3,TRAF7,NAA60,GLIS2,SGF29,GDPD3,KAT8,ZC3H18,SEZ6,ANKRD13B,P3H4,XYLT2,SMARCD2,NAT9,FDXR,TSEN54,CEP131,ASPSCR1,LRRC45,DCXR,GPS1,HEXD,TBCD,GZMM,PLK5,DOT1L,CACTIN,SIRT6,YJU2,SLC25A41,MAP2K7,SNAPC2,DCAF15,RFX1,ELL,CCNE1,ZNF296,C19orf73,PTOV1,POLD1,CNOT3,NAT14,ZNF549,TRIM28,RBCK1,ZNF133,MMP24OS,NELFCD,TAF4,SAMD10,DOP1B,TRMT2A,ASPHD2,PLXNB2,LMF2,CPT1B,RBM10,PQBP1
CD10	TRUE	1.88302e-05	11495	370	258	0.697297	0.0224445	TF:M08826	TF	Factor: NF-E4; motif: GTGAGGS	19958	5668	TF:M00000	TF,TF,TF,TF,TF,TF,TF,TF,TF,TF,TF,TF,TF,TF,TF,TF,TF,TF,TF,TF,TF,TF,TF,TF,TF,TF,TF,TF,TF,TF,TF,TF,TF,TF,TF,TF,TF,TF,TF,TF,TF,TF,TF,TF,TF,TF,TF,TF,TF,TF,TF,TF,TF,TF,TF,TF,TF,TF,TF,TF,TF,TF,TF,TF,TF,TF,TF,TF,TF,TF,TF,TF,TF,TF,TF,TF,TF,TF,TF,TF,TF,TF,TF,TF,TF,TF,TF,TF,TF,TF,TF,TF,TF,TF,TF,TF,TF,TF,TF,TF,TF,TF,TF,TF,TF,TF,TF,TF,TF,TF,TF,TF,TF,TF,TF,TF,TF,TF,TF,TF,TF,TF,TF,TF,TF,TF,TF,TF,TF,TF,TF,TF,TF,TF,TF,TF,TF,TF,TF,TF,TF,TF,TF,TF,TF,TF,TF,TF,TF,TF,TF,TF,TF,TF,TF,TF,TF,TF,TF,TF,TF,TF,TF,TF,TF,TF,TF,TF,TF,TF,TF,TF,TF,TF,TF,TF,TF,TF,TF,TF,TF,TF,TF,TF,TF,TF,TF,TF,TF,TF,TF,TF,TF,TF,TF,TF,TF,TF,TF,TF,TF,TF,TF,TF,TF,TF,TF,TF,TF,TF,TF,TF,TF,TF,TF,TF,TF,TF,TF,TF,TF,TF,TF,TF,TF,TF,TF,TF,TF,TF,TF,TF,TF,TF,TF,TF,TF,TF,TF,TF,TF,TF,TF,TF,TF,TF,TF,TF,TF,TF,TF,TF,TF,TF,TF,TF,TF,TF	SDF4,ACAP3,INTS11,CCNL2,FAAP20,MORN1,WRAP73,SLC25A34,SLC66A1,GPN2,EPB41,FAM229A,EXO5,ARTN,RPAP2,AP4B1,CD160,PLEKHO1,SCNM1,VPS72,PI4KB,CRTC2,CLK2,USF1,RNPEP,SYT2,C1orf35,TRIM11,H2AW,EIF2B4,MOGS,PCGF1,FAHD2A,CNNM4,ANKRD39,PTPN18,CNOT9,DTYMK,MTMR14,BRPF1,IL17RE,TRANK1,IP6K2,POPDC2,TPRA1,H1-10,POLR2H,GAK,NELFA,KCTD8,DROSHA,KLHL3,NRG2,SRA1,PPARGC1B,FAT2,MAML1,CCHCR1,DXO,STK19,TNXB,AGER,RING1,LEMD2,GRM4,ZNF76,SLC26A8,RIPPLY2,COQ3,CCN6,SYNE1,EIF3B,BRAT1,GLCCI1,CAMK2B,NUPR2,GUSB,CALN1,NSUN5,TRIM73,PPP1R35,PCOLCE,PRKRIP1,LRWD1,ZC3H3,MROH6,MAF1,VPS28,AQP7,CCDC107,NPR2,DAB2IP,PKN3,NUP188,POMT1,UCK1,GTF3C5,QSOX2,ENTR1,TRAF2,PAXX,ANAPC2,SSNA1,TPRN,DNAJB12,MRPL43,PDZD7,RASSF7,PHRF1,PNPLA2,KRTAP5-1,HPX,SLC39A13,CELF1,SAC3D1,VPS51,RNASEH2C,MRPL11,RPS6KB2,MRGPRF,UCP3,HSPB2,BUD13,HINFP,PTMS,PHB2,PHC1,CERS5,CALCOCO1,AVIL,ATP23,GIT2,TMEM120B,CARS2,EMC9,SDR39U1,SLC35F4,SPTB,MTA1,PLA2G4B,CDAN1,CSK,DECR2,JMJD8,NME3,MRPS34,SPSB3,TRAF7,BRICD5,NAA60,GLIS2,TXNDC11,SGF29,PPP4C,GDPD3,ZNF688,PRR14,KAT8,E2F4,C16orf86,RANBP10,PRMT7,FCSK,ZC3H18,MC1R,TNK1,SEZ6,ANKRD13B,KRT19,P3H4,PLEKHH3,FAM117A,SGCA,XYLT2,SMARCD2,FDXR,HID1,TSEN54,MRPL38,CEP131,SIRT7,ASPSCR1,LRRC45,DCXR,GPS1,NARF,TBCD,CXXC1,GZMM,ATP5F1D,PLK5,MKNK2,DOT1L,SF3A2,NCLN,APBA3,PIAS4,SIRT6,HDGFL2,SNAPC2,STX10,DCAF15,RFX1,TECR,SLC1A6,AKAP8L,ELL,REX1BD,CCNE1,HAUS5,ZNF875,FBXO17,PAFAH1B3,XRCC1,KPTN,DBP,BCAT2,C19orf73,PTOV1,C19orf81,CNOT3,NAT14,ZNF579,ZNF581,ZNF549,ZNF416,ZNF530,ZNF551,TRIM28,RBCK1,SNRPB,CDC25B,ZNF133,ZNF337,MMP24OS,PCIF1,NELFCD,TAF4,ZGPAT,LIME1,UCKL1,SAMD10,PRPF6,C20orf204,DOP1B,ASPHD2,RHBDD3,EWSR1,SFI1,GGA1,CDPF1,TRABD,PLXNB2,LMF2,CPT1B,FTSJ1,CCDC22,RTL5
CD10	TRUE	1.88302e-05	6258	370	160	0.432432	0.0255673	TF:M03896	TF	Factor: EGR1; motif: NACGCCCACGCANW	19958	1602	TF:M00000	TF,TF,TF,TF,TF,TF,TF,TF,TF,TF,TF,TF,TF,TF,TF,TF,TF,TF,TF,TF,TF,TF,TF,TF,TF,TF,TF,TF,TF,TF,TF,TF,TF,TF,TF,TF,TF,TF,TF,TF,TF,TF,TF,TF,TF,TF,TF,TF,TF,TF,TF,TF,TF,TF,TF,TF,TF,TF,TF,TF,TF,TF,TF,TF,TF,TF,TF,TF,TF,TF,TF,TF,TF,TF,TF,TF,TF,TF,TF,TF,TF,TF,TF,TF,TF,TF,TF,TF,TF,TF,TF,TF,TF,TF,TF,TF,TF,TF,TF,TF,TF,TF,TF,TF,TF,TF,TF,TF,TF,TF,TF,TF,TF,TF,TF,TF,TF,TF,TF,TF,TF,TF,TF,TF,TF,TF,TF,TF,TF,TF,TF,TF,TF,TF,TF,TF,TF,TF,TF,TF,TF,TF,TF,TF,TF,TF,TF,TF,TF,TF,TF,TF,TF,TF,TF,TF,TF,TF,TF,TF	SDF4,ACAP3,INTS11,CCNL2,FAAP20,MORN1,WRAP73,SLC66A1,TFAP2E,HYI,RPAP2,VPS45,PLEKHO1,CRTC2,CLK2,RNPEP,SYT2,C1orf35,H2AW,CNNM4,CNNM3,ANKRD39,CNOT9,BRPF1,GAK,NELFA,FAM193A,KCTD8,DROSHA,CAMK4,PPARGC1B,TNXB,RING1,ZNF76,SLC26A8,RIPPLY2,EIF3B,CAMK2B,GUSB,CALN1,TRIM73,PCOLCE,GIGYF1,KCNH2,BMP1,MROH6,MAF1,CYHR1,RECQL4,ZNF34,CCDC107,NPR2,TMOD1,PKN3,NUP188,QSOX2,ENTR1,RABL6,TRAF2,PAXX,TPRN,GPR158,TYSND1,DNAJB12,MRPL43,RASSF7,PNPLA2,SF1,RPS6KB2,MPZL3,HINFP,PTMS,PHC1,CERS5,MTERF2,TMEM120B,CARS2,EMC9,SLC35F4,SPTB,CCDC85C,DEGS2,MTA1,PARP16,C15orf61,CSK,AXIN1,DECR2,WFIKKN1,JMJD8,NME3,GFER,LDAF1,GDPD3,SLC9A5,RANBP10,MBTPS1,ZC3H18,SEZ6,ANKRD13B,XYLT2,CHAD,RSAD1,SMARCD2,NAT9,HID1,TSEN54,CEP131,SIRT7,ASPSCR1,LRRC45,DCXR,GPS1,HEXD,TBCD,GZMM,ATP5F1D,MKNK2,SF3A2,APBA3,MAP2K7,SNAPC2,DHPS,STX10,RFX1,TECR,REX1BD,UPF1,CCNE1,ZNF30,FBXO17,AKT2,KPTN,C19orf73,PTOV1,POLD1,CNOT3,TRIM28,INSM1,PCIF1,NELFCD,TAF4,ADRM1,SAMD10,PRPF6,DOP1B,HDHD5,TRMT2A,ASPHD2,RHBDD3,EWSR1,SFI1,GGA1,CDPF1,PLXNB2,LMF2,CPT1B,RBM10,EBP,RTL5
CD10	TRUE	1.95976e-05	2145	370	71	0.191892	0.0331002	TF:M11451_1	TF	Factor: Elf-1; motif: NANCCGGAAGTN; match class: 1	19958	1715	TF:M11451	TF,TF,TF,TF,TF,TF,TF,TF,TF,TF,TF,TF,TF,TF,TF,TF,TF,TF,TF,TF,TF,TF,TF,TF,TF,TF,TF,TF,TF,TF,TF,TF,TF,TF,TF,TF,TF,TF,TF,TF,TF,TF,TF,TF,TF,TF,TF,TF,TF,TF,TF,TF,TF,TF,TF,TF,TF,TF,TF,TF,TF,TF,TF,TF,TF,TF,TF,TF,TF,TF,TF	INTS11,CCNL2,MORN1,WRAP73,SCNM1,VPS72,KHDC4,USF1,RNPEP,TRIM11,MTERF4,POPDC2,GAK,MFSD10,DXO,STK19,LEMD2,GRM4,SLC26A8,TDRD6,NSUN5,PPP1R35,ZNF7,UCK1,PAXX,MRPL43,PHRF1,SLC39A13,VPS51,MPZL3,PHB2,CERS5,TMEM120B,NGDN,SDR39U1,CLK3,AXIN1,JMJD8,MRPS34,TRAF7,NAA60,PPP4C,ZNF688,PRR14,E2F4,FCSK,FDXR,HID1,TSEN54,SIRT7,LRRC45,GPS1,DUS1L,ATP5F1D,SF3A2,APBA3,STX10,ZNF875,ZNF581,ZNF551,RBCK1,SNRPB,DDX27,NELFCD,MTG2,ZGPAT,PRPF6,GGA1,EIF3L,TRABD,CPT1B
CD10	TRUE	1.98142e-05	10042	370	232	0.627027	0.023103	TF:M00738	TF	Factor: E2F-4:DP-1; motif: TTTSGCGC	19958	1496	TF:M00000	TF,TF,TF,TF,TF,TF,TF,TF,TF,TF,TF,TF,TF,TF,TF,TF,TF,TF,TF,TF,TF,TF,TF,TF,TF,TF,TF,TF,TF,TF,TF,TF,TF,TF,TF,TF,TF,TF,TF,TF,TF,TF,TF,TF,TF,TF,TF,TF,TF,TF,TF,TF,TF,TF,TF,TF,TF,TF,TF,TF,TF,TF,TF,TF,TF,TF,TF,TF,TF,TF,TF,TF,TF,TF,TF,TF,TF,TF,TF,TF,TF,TF,TF,TF,TF,TF,TF,TF,TF,TF,TF,TF,TF,TF,TF,TF,TF,TF,TF,TF,TF,TF,TF,TF,TF,TF,TF,TF,TF,TF,TF,TF,TF,TF,TF,TF,TF,TF,TF,TF,TF,TF,TF,TF,TF,TF,TF,TF,TF,TF,TF,TF,TF,TF,TF,TF,TF,TF,TF,TF,TF,TF,TF,TF,TF,TF,TF,TF,TF,TF,TF,TF,TF,TF,TF,TF,TF,TF,TF,TF,TF,TF,TF,TF,TF,TF,TF,TF,TF,TF,TF,TF,TF,TF,TF,TF,TF,TF,TF,TF,TF,TF,TF,TF,TF,TF,TF,TF,TF,TF,TF,TF,TF,TF,TF,TF,TF,TF,TF,TF,TF,TF,TF,TF,TF,TF,TF,TF,TF,TF,TF,TF,TF,TF,TF,TF,TF,TF,TF,TF,TF,TF,TF,TF,TF,TF,TF,TF,TF,TF,TF,TF	SDF4,UBE2J2,ACAP3,INTS11,CCNL2,SSU72,FAAP20,MORN1,WRAP73,THAP3,CROCC,SLC66A1,GPN2,FAM229A,TFAP2E,HYI,VPS45,PLEKHO1,SCNM1,CRTC2,JTB,CLK2,KHDC4,USF1,RNPEP,SYT2,C1orf35,TRIM11,H2AW,EIF2B4,MOGS,FAHD2A,CNNM4,CNNM3,ANKRD39,CNOT9,ILKAP,MTERF4,DTYMK,BRPF1,IP6K2,AMT,POPDC2,TPRA1,H1-10,KCTD8,DROSHA,CAMK4,KLHL3,NRG2,MAML1,ABT1,CCHCR1,ABHD16A,TNXB,RING1,ZNF76,COQ3,CCN6,SUN1,EIF3B,BRAT1,GLCCI1,CAMK2B,ZNF273,NSUN5,TRIM73,MEPCE,PPP1R35,GIGYF1,SRRT,LRWD1,KCNH2,ASIC3,BMP1,SORBS3,PURG,JPH1,ZC3H3,CYC1,RECQL4,ZNF7,FANCG,CCDC107,GLE1,PKN3,NUP188,POMT1,UCK1,GTF3C5,RABL6,TRAF2,ANAPC2,SSNA1,TPRN,GPR158,TYSND1,DNAJB12,MRPL43,PDZD7,RASSF7,PHRF1,PNPLA2,SF1,SNX15,SAC3D1,RNASEH2C,BUD13,MPZL3,PTMS,PHB2,PHC1,CALCOCO1,MTERF2,TMEM120B,METTL17,NGDN,EMC9,SLC35F4,SPTB,CCDC85C,PLA2G4B,CDAN1,PARP16,C15orf61,CLK3,TELO2,SPSB3,NUBP2,GFER,TRAF7,NAA60,TFAP4,LDAF1,PRR14,C16orf86,RANBP10,PRMT7,FCSK,MBTPS1,MC1R,TNK1,SEZ6,ANKRD13B,KRT19,P3H4,PDK2,CHAD,RSAD1,NAT9,FDXR,HID1,UNK,MRPL38,CEP131,SIRT7,ASPSCR1,LRRC45,DCXR,GPS1,DUS1L,TBCD,GZMM,WDR18,ATP5F1D,PLK5,MKNK2,DOT1L,SF3A2,NCLN,CACTIN,PIAS4,SIRT6,YJU2,HDGFL2,SLC25A41,MAP2K7,TIMM44,RFX1,DDX39A,TECR,SLC1A6,ELL,REX1BD,UPF1,ZNF493,CCNE1,HAUS5,SDHAF1,ZNF875,AKT2,PAFAH1B3,XRCC1,ZNF576,ZNF296,DBP,C19orf73,PTOV1,POLD1,PRPF31,CNOT3,ZNF581,ZNF549,ZNF416,ZNF551,TRIM28,SNRPB,CDC25B,ZNF133,INSM1,PCIF1,NCOA5,TAF4,ZGPAT,DOP1B,HDHD5,ESS2,TRMT2A,RHBDD3,EWSR1,SFI1,GGA1,EIF3L,CDPF1,PLXNB2,LMF2,CPT1B,RBM10,FTSJ1,EBP,PQBP1,RTL5
CD10	TRUE	2.04823e-05	3007	370	91	0.245946	0.0302627	TF:M07348_1	TF	Factor: AP-2alpha; motif: NSCCNCRGGSN; match class: 1	19958	133	TF:M07348	TF,TF,TF,TF,TF,TF,TF,TF,TF,TF,TF,TF,TF,TF,TF,TF,TF,TF,TF,TF,TF,TF,TF,TF,TF,TF,TF,TF,TF,TF,TF,TF,TF,TF,TF,TF,TF,TF,TF,TF,TF,TF,TF,TF,TF,TF,TF,TF,TF,TF,TF,TF,TF,TF,TF,TF,TF,TF,TF,TF,TF,TF,TF,TF,TF,TF,TF,TF,TF,TF,TF,TF,TF,TF,TF,TF,TF,TF,TF,TF,TF,TF,TF,TF,TF,TF,TF,TF,TF,TF,TF	SDF4,UBE2J2,ACAP3,INTS11,FAAP20,MORN1,WRAP73,SLC25A34,SLC66A1,GPN2,TFAP2E,HYI,KHDC4,C1orf35,MOGS,ILKAP,TRANK1,IFRD2,TPRA1,H1-10,GAK,NELFA,FAM193A,MFSD10,MAML1,EGFL8,RIPPLY2,EIF3B,GLCCI1,GUSB,PPP1R35,KCNH2,BMP1,SORBS3,RECQL4,TMOD1,RABL6,ANAPC2,SSNA1,TPRN,MRPL43,PDZD7,PHRF1,SLC39A13,MRGPRF,HSPB2,CCDC85C,DEGS2,MTA1,CDAN1,PARP16,TLNRD1,AXIN1,MRPS34,GFER,NAA60,TFAP4,GLIS2,PPP4C,PRR14,MC1R,TNK1,P3H4,XYLT2,CHAD,GPS1,NARF,MKNK2,SIRT6,SLC1A6,ELL,UPF1,CCNE1,HAUS5,FBXO17,BCAT2,PTOV1,NAT14,RBCK1,INSM1,NELFCD,TAF4,LIME1,UCKL1,PRPF6,C20orf204,TRMT2A,RHBDD3,EWSR1,CDPF1,LMF2
CD10	TRUE	2.08837e-05	11910	370	265	0.716216	0.0222502	TF:M11435	TF	Factor: Elk-1; motif: NNCCGGAAGTN	19958	1852	TF:M00000	TF,TF,TF,TF,TF,TF,TF,TF,TF,TF,TF,TF,TF,TF,TF,TF,TF,TF,TF,TF,TF,TF,TF,TF,TF,TF,TF,TF,TF,TF,TF,TF,TF,TF,TF,TF,TF,TF,TF,TF,TF,TF,TF,TF,TF,TF,TF,TF,TF,TF,TF,TF,TF,TF,TF,TF,TF,TF,TF,TF,TF,TF,TF,TF,TF,TF,TF,TF,TF,TF,TF,TF,TF,TF,TF,TF,TF,TF,TF,TF,TF,TF,TF,TF,TF,TF,TF,TF,TF,TF,TF,TF,TF,TF,TF,TF,TF,TF,TF,TF,TF,TF,TF,TF,TF,TF,TF,TF,TF,TF,TF,TF,TF,TF,TF,TF,TF,TF,TF,TF,TF,TF,TF,TF,TF,TF,TF,TF,TF,TF,TF,TF,TF,TF,TF,TF,TF,TF,TF,TF,TF,TF,TF,TF,TF,TF,TF,TF,TF,TF,TF,TF,TF,TF,TF,TF,TF,TF,TF,TF,TF,TF,TF,TF,TF,TF,TF,TF,TF,TF,TF,TF,TF,TF,TF,TF,TF,TF,TF,TF,TF,TF,TF,TF,TF,TF,TF,TF,TF,TF,TF,TF,TF,TF,TF,TF,TF,TF,TF,TF,TF,TF,TF,TF,TF,TF,TF,TF,TF,TF,TF,TF,TF,TF,TF,TF,TF,TF,TF,TF,TF,TF,TF,TF,TF,TF,TF,TF,TF,TF,TF,TF,TF,TF,TF,TF,TF,TF,TF,TF,TF,TF,TF,TF,TF,TF,TF,TF,TF,TF,TF,TF,TF,TF,TF,TF,TF,TF,TF,TF,TF,TF,TF,TF,TF	SDF4,UBE2J2,ACAP3,INTS11,CCNL2,SSU72,FAAP20,MORN1,WRAP73,GPN2,EXO5,RPAP2,AP4B1,CD160,VPS45,SCNM1,VPS72,JTB,CLK2,KHDC4,USF1,RNPEP,TRIM11,EIF2B4,MOGS,PCGF1,CNNM3,ANKRD39,PTPN18,CNOT9,ILKAP,MTERF4,DTYMK,MTMR14,TRANK1,IP6K2,IFRD2,POPDC2,TPRA1,H1-10,POLR2H,GAK,NELFA,FAM193A,MFSD10,KCTD8,DROSHA,CAMK4,KLHL3,NRG2,SRA1,PPARGC1B,MAML1,TRIM52,ABT1,CCHCR1,DDX39B,DXO,STK19,AGER,RING1,LEMD2,GRM4,SLC26A8,TDRD6,RIPPLY2,CCN6,SYNE1,EIF3B,BRAT1,GLCCI1,ZNF273,GUSB,NSUN5,MEPCE,PPP1R35,SRRT,LRWD1,KCNH2,ASIC3,SORBS3,PURG,JPH1,ZC3H3,MROH6,CYC1,MAF1,VPS28,RECQL4,ZNF34,ZNF7,AQP7,FANCG,NPR2,GLE1,PKN3,NUP188,UCK1,GTF3C5,QSOX2,ENTR1,RABL6,TRAF2,PAXX,ANAPC2,SSNA1,TPRN,DNAJB12,MRPL43,PDZD7,RASSF7,PHRF1,PNPLA2,SLC39A13,VPS51,RPS6KB2,BUD13,MPZL3,HINFP,PTMS,PHB2,PHC1,CERS5,ATP23,GIT2,TMEM120B,CARS2,METTL17,NGDN,EMC9,SDR39U1,MTA1,PLA2G4B,PARP16,CLK3,CSK,TLNRD1,AXIN1,DECR2,WFIKKN1,JMJD8,TELO2,NME3,MRPS34,GFER,TRAF7,ECI1,CLDN9,NAA60,TFAP4,GLIS2,TXNDC11,LDAF1,PPP4C,GDPD3,ZNF688,PRR14,KAT8,E2F4,SLC9A5,C16orf86,PRMT7,FCSK,MBTPS1,ZC3H18,MC1R,TNK1,SEZ6,KRT19,P3H4,PLEKHH3,PDK2,XYLT2,CHAD,RSAD1,SMARCD2,NAT9,FDXR,HID1,TSEN54,MRPL38,CEP131,SIRT7,ASPSCR1,LRRC45,GPS1,DUS1L,NARF,CXXC1,WDR18,ATP5F1D,PLK5,DOT1L,SF3A2,NCLN,CACTIN,APBA3,PIAS4,SIRT6,YJU2,HDGFL2,SLC25A41,XAB2,MAP2K7,SNAPC2,DHPS,STX10,DCAF15,ELL,REX1BD,UPF1,ZNF493,CCNE1,SDHAF1,ZNF875,PAFAH1B3,XRCC1,KPTN,DBP,BCAT2,C19orf73,PTOV1,POLD1,PRPF31,CNOT3,NAT14,ZNF579,ZNF581,ZNF549,ZNF416,ZNF530,ZNF551,RBCK1,SNRPB,CDC25B,ZNF133,INSM1,ZNF337,MMP24OS,PCIF1,DDX27,NELFCD,MTG2,ADRM1,ZGPAT,UCKL1,SAMD10,PRPF6,ESS2,TRMT2A,HPS4,RHBDD3,EWSR1,SFI1,GGA1,EIF3L,TRABD,PLXNB2,LMF2,CPT1B,RBM10,EBP,PQBP1,CCDC22,RTL5
CD10	TRUE	2.11681e-05	9286	370	218	0.589189	0.0234762	TF:M12703	TF	Factor: ZNF383; motif: SSNGGGMGGNGSNGGS	19958	10100	TF:M00000	TF,TF,TF,TF,TF,TF,TF,TF,TF,TF,TF,TF,TF,TF,TF,TF,TF,TF,TF,TF,TF,TF,TF,TF,TF,TF,TF,TF,TF,TF,TF,TF,TF,TF,TF,TF,TF,TF,TF,TF,TF,TF,TF,TF,TF,TF,TF,TF,TF,TF,TF,TF,TF,TF,TF,TF,TF,TF,TF,TF,TF,TF,TF,TF,TF,TF,TF,TF,TF,TF,TF,TF,TF,TF,TF,TF,TF,TF,TF,TF,TF,TF,TF,TF,TF,TF,TF,TF,TF,TF,TF,TF,TF,TF,TF,TF,TF,TF,TF,TF,TF,TF,TF,TF,TF,TF,TF,TF,TF,TF,TF,TF,TF,TF,TF,TF,TF,TF,TF,TF,TF,TF,TF,TF,TF,TF,TF,TF,TF,TF,TF,TF,TF,TF,TF,TF,TF,TF,TF,TF,TF,TF,TF,TF,TF,TF,TF,TF,TF,TF,TF,TF,TF,TF,TF,TF,TF,TF,TF,TF,TF,TF,TF,TF,TF,TF,TF,TF,TF,TF,TF,TF,TF,TF,TF,TF,TF,TF,TF,TF,TF,TF,TF,TF,TF,TF,TF,TF,TF,TF,TF,TF,TF,TF,TF,TF,TF,TF,TF,TF,TF,TF,TF,TF,TF,TF,TF,TF,TF,TF,TF,TF,TF,TF,TF,TF,TF,TF	SDF4,UBE2J2,ACAP3,INTS11,CCNL2,FAAP20,THAP3,SLC25A34,CROCC,FAM229A,HYI,ARTN,VPS45,PLEKHO1,PI4KB,CRTC2,CLK2,C1orf35,TRIM11,EIF2B4,MOGS,PCGF1,CNNM4,CNNM3,ANKRD39,PTPN18,ILKAP,MTERF4,DTYMK,BRPF1,ATRIP,AMT,IFRD2,TPRA1,H1-10,POLR2H,GAK,NELFA,FAM193A,MFSD10,KCTD8,CAMK4,NRG2,PPARGC1B,TRIM52,ABHD16A,DXO,STK19,TNXB,RING1,ZNF76,RIPPLY2,CCN6,SYNE1,EIF3B,GLCCI1,CAMK2B,NUPR2,GUSB,NSUN5,MEPCE,PPP1R35,PCOLCE,GIGYF1,SRRT,KCNH2,ASIC3,BMP1,PURG,ZC3H3,MROH6,CYC1,MAF1,CYHR1,RECQL4,ZNF7,FANCG,NPR2,TMOD1,GLE1,PKN3,UCK1,QSOX2,ENTR1,RABL6,TRAF2,PAXX,TPRN,GPR158,DNAJB12,PDZD7,RASSF7,PHRF1,PNPLA2,SLC39A13,SF1,SAC3D1,VPS51,RNASEH2C,MRGPRF,HSPB2,BUD13,PTMS,PHC1,CERS5,ATP23,TMEM120B,CARS2,METTL17,EMC9,SDR39U1,CCDC85C,DEGS2,MTA1,PLA2G4B,CDAN1,PARP16,AXIN1,DECR2,WFIKKN1,JMJD8,TELO2,NME3,MRPS34,GFER,TRAF7,BRICD5,ECI1,TFAP4,TXNDC11,SGF29,ZNF688,KAT8,E2F4,C16orf86,RANBP10,ZC3H18,ANKRD13B,P3H4,PLEKHH3,FAM117A,PDK2,XYLT2,CHAD,SMARCD2,HID1,TSEN54,UNK,MRPL38,CEP131,SIRT7,ASPSCR1,LRRC45,DCXR,GPS1,HEXD,TBCD,WDR18,ATP5F1D,PLK5,MKNK2,DOT1L,NCLN,SIRT6,HDGFL2,SLC25A41,MAP2K7,STX10,DCAF15,RFX1,DDX39A,TECR,ELL,REX1BD,UPF1,ZNF493,CCNE1,FBXO17,AKT2,PAFAH1B3,XRCC1,ZNF576,ZNF296,KPTN,DBP,C19orf73,PTOV1,POLD1,C19orf81,PRPF31,CNOT3,NAT14,ZNF579,ZNF581,ZNF549,ZNF530,TRIM28,RBCK1,SNRPB,INSM1,ZNF337,NELFCD,TAF4,ADRM1,SAMD10,PRPF6,TRMT2A,ASPHD2,SFI1,GGA1,EIF3L,PLXNB2,LMF2,CPT1B,RBM10,FTSJ1,EBP,CCDC22
CD10	TRUE	2.2043e-05	1987	370	67	0.181081	0.0337192	TF:M12603_1	TF	Factor: ERM; motif: NNCACTTCCGGNN; match class: 1	19958	2055	TF:M12603	TF,TF,TF,TF,TF,TF,TF,TF,TF,TF,TF,TF,TF,TF,TF,TF,TF,TF,TF,TF,TF,TF,TF,TF,TF,TF,TF,TF,TF,TF,TF,TF,TF,TF,TF,TF,TF,TF,TF,TF,TF,TF,TF,TF,TF,TF,TF,TF,TF,TF,TF,TF,TF,TF,TF,TF,TF,TF,TF,TF,TF,TF,TF,TF,TF,TF,TF	INTS11,MORN1,KHDC4,RNPEP,MTERF4,DTYMK,POPDC2,GAK,MFSD10,DXO,STK19,GRM4,TDRD6,CCN6,NSUN5,ZNF34,ZNF7,UCK1,PAXX,PHRF1,PNPLA2,VPS51,BUD13,MPZL3,PHB2,PHC1,CERS5,SDR39U1,CLK3,CSK,AXIN1,JMJD8,MRPS34,TRAF7,NAA60,TXNDC11,ZNF688,PRR14,ZC3H18,P3H4,HID1,TSEN54,LRRC45,GPS1,DUS1L,GZMM,ATP5F1D,APBA3,DHPS,HAUS5,ZNF875,DBP,C19orf73,ZNF581,RBCK1,DDX27,NELFCD,MTG2,ZGPAT,PRPF6,RHBDD3,EWSR1,SFI1,GGA1,EIF3L,TRABD,CPT1B
CD10	TRUE	2.26341e-05	9456	370	221	0.597297	0.0233714	TF:M10086	TF	Factor: TAFII250; motif: RARRWGGCGGMGGNGR	19958	8166	TF:M00000	TF,TF,TF,TF,TF,TF,TF,TF,TF,TF,TF,TF,TF,TF,TF,TF,TF,TF,TF,TF,TF,TF,TF,TF,TF,TF,TF,TF,TF,TF,TF,TF,TF,TF,TF,TF,TF,TF,TF,TF,TF,TF,TF,TF,TF,TF,TF,TF,TF,TF,TF,TF,TF,TF,TF,TF,TF,TF,TF,TF,TF,TF,TF,TF,TF,TF,TF,TF,TF,TF,TF,TF,TF,TF,TF,TF,TF,TF,TF,TF,TF,TF,TF,TF,TF,TF,TF,TF,TF,TF,TF,TF,TF,TF,TF,TF,TF,TF,TF,TF,TF,TF,TF,TF,TF,TF,TF,TF,TF,TF,TF,TF,TF,TF,TF,TF,TF,TF,TF,TF,TF,TF,TF,TF,TF,TF,TF,TF,TF,TF,TF,TF,TF,TF,TF,TF,TF,TF,TF,TF,TF,TF,TF,TF,TF,TF,TF,TF,TF,TF,TF,TF,TF,TF,TF,TF,TF,TF,TF,TF,TF,TF,TF,TF,TF,TF,TF,TF,TF,TF,TF,TF,TF,TF,TF,TF,TF,TF,TF,TF,TF,TF,TF,TF,TF,TF,TF,TF,TF,TF,TF,TF,TF,TF,TF,TF,TF,TF,TF,TF,TF,TF,TF,TF,TF,TF,TF,TF,TF,TF,TF,TF,TF,TF,TF,TF,TF,TF,TF,TF,TF	SDF4,UBE2J2,ACAP3,INTS11,CCNL2,SSU72,MORN1,WRAP73,THAP3,SLC25A34,FAM229A,TFAP2E,RPAP2,PLEKHO1,PI4KB,CRTC2,JTB,KHDC4,LAMC2,SYT2,TRIM11,MOGS,CNNM3,PTPN18,CNOT9,ILKAP,MTERF4,MTMR14,BRPF1,TRANK1,IP6K2,IFRD2,H1-10,POLR2H,GAK,NELFA,FAM193A,KCTD8,DROSHA,NRG2,SRA1,PPARGC1B,FAT2,MAML1,TRIM52,ABT1,CCHCR1,DXO,STK19,AGER,RING1,LEMD2,ZNF76,TDRD6,RIPPLY2,CCN6,EIF3B,BRAT1,GLCCI1,CAMK2B,NUPR2,ZNF273,GUSB,TRIM73,MEPCE,PPP1R35,PCOLCE,GIGYF1,PRKRIP1,LRWD1,BMP1,PURG,JPH1,RUNX1T1,MROH6,CYC1,MAF1,RECQL4,ZNF7,TMOD1,NUP188,UCK1,GTF3C5,QSOX2,ENTR1,RABL6,ANAPC2,SSNA1,TYSND1,MRPL43,RASSF7,PHRF1,SF1,SNX15,SAC3D1,VPS51,RNASEH2C,MRPL11,RPS6KB2,MRGPRF,UCP3,HSPB2,BUD13,PTMS,PHB2,PHC1,AVIL,GIT2,TMEM120B,METTL17,NGDN,SDR39U1,SLC35F4,SPTB,CCDC85C,MTA1,TLNRD1,AXIN1,JMJD8,TELO2,SPSB3,NUBP2,GFER,ECI1,ZNF205,NAA60,TFAP4,GLIS2,TXNDC11,LDAF1,PDZD9,SGF29,PPP4C,GDPD3,PRR14,E2F4,SLC9A5,RANBP10,PRMT7,ZC3H18,ANKRD13B,KRT19,P3H4,FAM117A,PDK2,CHAD,SMARCD2,NAT9,FDXR,HID1,TSEN54,MRPL38,SIRT7,ASPSCR1,DCXR,DUS1L,HEXD,TBCD,CXXC1,WDR18,MKNK2,DOT1L,SF3A2,NCLN,CACTIN,PIAS4,SIRT6,YJU2,HDGFL2,MAP2K7,TIMM44,DHPS,STX10,DCAF15,RFX1,DDX39A,SLC1A6,ELL,REX1BD,UPF1,ZNF493,CCNE1,HAUS5,FBXO17,AKT2,PAFAH1B3,XRCC1,ZNF296,KPTN,DBP,C19orf73,PTOV1,POLD1,C19orf81,CNOT3,NAT14,ZNF579,ZNF581,ZNF551,TRIM28,RBCK1,SNRPB,ZNF133,INSM1,ZNF337,PCIF1,NCOA5,DDX27,TAF4,ADRM1,ZGPAT,HDHD5,ESS2,TRMT2A,ASPHD2,SFI1,PLXNB2,LMF2,RBM10,EBP,RTL5
CD10	TRUE	2.29965e-05	2366	370	76	0.205405	0.0321217	TF:M11425_1	TF	Factor: PEA3; motif: NACCGGAAGTN; match class: 1	19958	6501	TF:M11425	TF,TF,TF,TF,TF,TF,TF,TF,TF,TF,TF,TF,TF,TF,TF,TF,TF,TF,TF,TF,TF,TF,TF,TF,TF,TF,TF,TF,TF,TF,TF,TF,TF,TF,TF,TF,TF,TF,TF,TF,TF,TF,TF,TF,TF,TF,TF,TF,TF,TF,TF,TF,TF,TF,TF,TF,TF,TF,TF,TF,TF,TF,TF,TF,TF,TF,TF,TF,TF,TF,TF,TF,TF,TF,TF,TF	INTS11,MORN1,WRAP73,VPS72,CLK2,KHDC4,USF1,RNPEP,MTERF4,DTYMK,MTMR14,POPDC2,GAK,MFSD10,DXO,STK19,GRM4,TDRD6,NSUN5,MEPCE,PPP1R35,ZNF34,ZNF7,UCK1,PAXX,PHRF1,PNPLA2,SF1,VPS51,BUD13,MPZL3,PHB2,PHC1,CERS5,TMEM120B,NGDN,SDR39U1,CSK,AXIN1,JMJD8,MRPS34,TRAF7,NAA60,TXNDC11,PPP4C,ZNF688,PRR14,E2F4,ZC3H18,NAT9,HID1,TSEN54,LRRC45,GPS1,DUS1L,ATP5F1D,APBA3,HDGFL2,DHPS,STX10,ZNF875,DBP,ZNF581,RBCK1,SNRPB,DDX27,NELFCD,MTG2,ZGPAT,PRPF6,RHBDD3,EWSR1,SFI1,GGA1,EIF3L,CPT1B
CD10	TRUE	2.32434e-05	4766	370	129	0.348649	0.0270667	TF:M09607	TF	Factor: SAP-1; motif: ACCGGAAGTNN	19958	1874	TF:M00000	TF,TF,TF,TF,TF,TF,TF,TF,TF,TF,TF,TF,TF,TF,TF,TF,TF,TF,TF,TF,TF,TF,TF,TF,TF,TF,TF,TF,TF,TF,TF,TF,TF,TF,TF,TF,TF,TF,TF,TF,TF,TF,TF,TF,TF,TF,TF,TF,TF,TF,TF,TF,TF,TF,TF,TF,TF,TF,TF,TF,TF,TF,TF,TF,TF,TF,TF,TF,TF,TF,TF,TF,TF,TF,TF,TF,TF,TF,TF,TF,TF,TF,TF,TF,TF,TF,TF,TF,TF,TF,TF,TF,TF,TF,TF,TF,TF,TF,TF,TF,TF,TF,TF,TF,TF,TF,TF,TF,TF,TF,TF,TF,TF,TF,TF,TF,TF,TF,TF,TF,TF,TF,TF,TF,TF,TF,TF,TF,TF	ACAP3,INTS11,FAAP20,MORN1,WRAP73,GPN2,AP4B1,SCNM1,VPS72,CLK2,KHDC4,USF1,RNPEP,C1orf35,EIF2B4,MOGS,PCGF1,PTPN18,ILKAP,MTERF4,MTMR14,GAK,MFSD10,SRA1,DDX39B,RING1,LEMD2,SLC26A8,TDRD6,SYNE1,BRAT1,ZNF273,NSUN5,PPP1R35,SRRT,PRKRIP1,VPS28,ZNF34,ZNF7,AQP7,UCK1,GTF3C5,ENTR1,PAXX,TPRN,RASSF7,PHRF1,SLC39A13,SF1,VPS51,RNASEH2C,RPS6KB2,UCP3,BUD13,MPZL3,PHB2,PHC1,TMEM120B,METTL17,NGDN,EMC9,CSK,TLNRD1,AXIN1,DECR2,JMJD8,MRPS34,TRAF7,ZNF205,NAA60,GLIS2,TXNDC11,PPP4C,KAT8,E2F4,SLC9A5,C16orf86,TNK1,NAT9,FDXR,HID1,MRPL38,CEP131,ASPSCR1,GPS1,CXXC1,MKNK2,SF3A2,CACTIN,YJU2,HDGFL2,DHPS,STX10,DCAF15,ELL,SDHAF1,ZNF875,AKT2,XRCC1,ZNF576,DBP,BCAT2,POLD1,C19orf81,CNOT3,NAT14,ZNF581,ZNF416,ZNF530,ZNF551,RBCK1,SNRPB,CDC25B,ZNF133,DDX27,NELFCD,MTG2,ZGPAT,LIME1,UCKL1,PRPF6,ESS2,TRMT2A,SFI1,GGA1,EIF3L,TRABD,CPT1B,PQBP1
CD10	TRUE	2.32434e-05	2973	370	90	0.243243	0.0302725	TF:M08759_1	TF	Factor: c-Ets-2; motif: NCCGGAAGTG; match class: 1	19958	2175	TF:M08759	TF,TF,TF,TF,TF,TF,TF,TF,TF,TF,TF,TF,TF,TF,TF,TF,TF,TF,TF,TF,TF,TF,TF,TF,TF,TF,TF,TF,TF,TF,TF,TF,TF,TF,TF,TF,TF,TF,TF,TF,TF,TF,TF,TF,TF,TF,TF,TF,TF,TF,TF,TF,TF,TF,TF,TF,TF,TF,TF,TF,TF,TF,TF,TF,TF,TF,TF,TF,TF,TF,TF,TF,TF,TF,TF,TF,TF,TF,TF,TF,TF,TF,TF,TF,TF,TF,TF,TF,TF,TF	INTS11,MORN1,WRAP73,KHDC4,USF1,RNPEP,MTERF4,DTYMK,MTMR14,POPDC2,TPRA1,GAK,MFSD10,SRA1,DXO,STK19,LEMD2,GRM4,SLC26A8,TDRD6,CCN6,BRAT1,NSUN5,MEPCE,PPP1R35,SRRT,ZNF34,GLE1,UCK1,PAXX,PHRF1,PNPLA2,SLC39A13,VPS51,BUD13,MPZL3,PHB2,PHC1,CERS5,NGDN,SDR39U1,CSK,TLNRD1,AXIN1,JMJD8,MRPS34,TRAF7,NAA60,GLIS2,TXNDC11,PPP4C,ZNF688,PRR14,E2F4,SLC9A5,ZC3H18,KRT19,NAT9,FDXR,HID1,TSEN54,LRRC45,GPS1,DUS1L,ATP5F1D,APBA3,SIRT6,SNAPC2,DHPS,STX10,ZNF875,DBP,ZNF581,ZNF551,RBCK1,SNRPB,ZNF337,DDX27,NELFCD,MTG2,ZGPAT,PRPF6,RHBDD3,EWSR1,SFI1,GGA1,EIF3L,TRABD,CPT1B,CCDC22
CD10	TRUE	2.36703e-05	5297	370	140	0.378378	0.0264301	TF:M09590	TF	Factor: AP-2alpha; motif: NTNSCCTGRGGSNAN	19958	8556	TF:M00000	TF,TF,TF,TF,TF,TF,TF,TF,TF,TF,TF,TF,TF,TF,TF,TF,TF,TF,TF,TF,TF,TF,TF,TF,TF,TF,TF,TF,TF,TF,TF,TF,TF,TF,TF,TF,TF,TF,TF,TF,TF,TF,TF,TF,TF,TF,TF,TF,TF,TF,TF,TF,TF,TF,TF,TF,TF,TF,TF,TF,TF,TF,TF,TF,TF,TF,TF,TF,TF,TF,TF,TF,TF,TF,TF,TF,TF,TF,TF,TF,TF,TF,TF,TF,TF,TF,TF,TF,TF,TF,TF,TF,TF,TF,TF,TF,TF,TF,TF,TF,TF,TF,TF,TF,TF,TF,TF,TF,TF,TF,TF,TF,TF,TF,TF,TF,TF,TF,TF,TF,TF,TF,TF,TF,TF,TF,TF,TF,TF,TF,TF,TF,TF,TF,TF,TF,TF,TF,TF,TF	ACAP3,INTS11,CCNL2,FAAP20,MORN1,SLC25A34,GPN2,HYI,ARTN,AP4B1,VPS45,PLEKHO1,SCNM1,JTB,KHDC4,SYT2,C1orf35,MOGS,FAHD2A,CNNM3,ILKAP,MTERF4,TRANK1,AMT,IFRD2,H1-10,GAK,FAM193A,MFSD10,DROSHA,CAMK4,TRIM52,CCHCR1,EGFL8,AGER,LEMD2,ZNF76,SLC22A7,TDRD6,RIPPLY2,CCN6,SYNE1,EIF3B,BRAT1,CAMK2B,GUSB,TRIM73,PRKRIP1,BMP1,MROH6,MAF1,VPS28,CYHR1,PKN3,RABL6,TRAF2,ANAPC2,SSNA1,TPRN,MRPL43,PDZD7,SLC39A13,RNASEH2C,UCP3,PTMS,CERS5,ATP23,SPTB,MTA1,PARP16,WFIKKN1,JMJD8,TELO2,MRPS34,SPSB3,NUBP2,BRICD5,CLDN9,ZNF205,NAA60,PDZD9,SGF29,PPP4C,PRR14,C16orf86,FCSK,MC1R,TNK1,SEZ6,PLEKHH3,PDK2,XYLT2,SMARCD2,FDXR,CEP131,DCXR,NARF,GZMM,SF3A2,NCLN,CACTIN,SIRT6,HDGFL2,MAP2K7,TIMM44,DHPS,DCAF15,DDX39A,AKAP8L,ELL,REX1BD,UPF1,CCNE1,FBXO17,PAFAH1B3,XRCC1,ZNF576,CNOT3,NAT14,ZNF579,ZNF581,RBCK1,ZNF133,ZNF337,NCOA5,MTG2,ZGPAT,LIME1,UCKL1,SAMD10,PRPF6,HDHD5,SFI1,GGA1,CDPF1,PLXNB2,LMF2,CPT1B,FTSJ1,RTL5
CD10	TRUE	2.42234e-05	4770	370	129	0.348649	0.027044	TF:M03977_1	TF	Factor: ETS1; motif: ACCGGAARYN; match class: 1	19958	2165	TF:M03977	TF,TF,TF,TF,TF,TF,TF,TF,TF,TF,TF,TF,TF,TF,TF,TF,TF,TF,TF,TF,TF,TF,TF,TF,TF,TF,TF,TF,TF,TF,TF,TF,TF,TF,TF,TF,TF,TF,TF,TF,TF,TF,TF,TF,TF,TF,TF,TF,TF,TF,TF,TF,TF,TF,TF,TF,TF,TF,TF,TF,TF,TF,TF,TF,TF,TF,TF,TF,TF,TF,TF,TF,TF,TF,TF,TF,TF,TF,TF,TF,TF,TF,TF,TF,TF,TF,TF,TF,TF,TF,TF,TF,TF,TF,TF,TF,TF,TF,TF,TF,TF,TF,TF,TF,TF,TF,TF,TF,TF,TF,TF,TF,TF,TF,TF,TF,TF,TF,TF,TF,TF,TF,TF,TF,TF,TF,TF,TF,TF	UBE2J2,INTS11,CCNL2,SSU72,MORN1,EXO5,VPS45,SCNM1,JTB,KHDC4,USF1,RNPEP,MOGS,FAHD2A,CNOT9,MTERF4,DTYMK,MTMR14,IP6K2,POPDC2,POLR2H,GAK,FAM193A,MFSD10,SRA1,MAML1,ABT1,DDX39B,DXO,STK19,AGER,LEMD2,GRM4,ZNF76,TDRD6,CCN6,BRAT1,NSUN5,MEPCE,PPP1R35,ZC3H3,MAF1,ZNF7,GLE1,UCK1,TRAF2,PAXX,ANAPC2,SSNA1,MRPL43,PHRF1,PNPLA2,SLC39A13,VPS51,MPZL3,PTMS,PHB2,CERS5,TMEM120B,SDR39U1,CLK3,CSK,AXIN1,DECR2,JMJD8,NME3,MRPS34,SPSB3,NUBP2,TRAF7,NAA60,TXNDC11,PPP4C,ZNF688,PRR14,KAT8,MBTPS1,ZC3H18,MC1R,KRT19,P3H4,PLEKHH3,SMARCD2,HID1,TSEN54,MRPL38,ASPSCR1,LRRC45,GPS1,DUS1L,CXXC1,ATP5F1D,PLK5,NCLN,APBA3,YJU2,SNAPC2,DHPS,UPF1,SDHAF1,ZNF875,DBP,C19orf73,PRPF31,ZNF579,ZNF581,ZNF549,ZNF416,ZNF551,RBCK1,SNRPB,ZNF337,MMP24OS,PCIF1,DDX27,NELFCD,MTG2,ADRM1,ZGPAT,PRPF6,RHBDD3,EWSR1,SFI1,GGA1,EIF3L,CDPF1,TRABD,CPT1B,CCDC22
CD10	TRUE	2.53736e-05	3699	370	106	0.286486	0.0286564	TF:M00428_1	TF	Factor: E2F-1; motif: NKTSSCGC; match class: 1	19958	1445	TF:M00428	TF,TF,TF,TF,TF,TF,TF,TF,TF,TF,TF,TF,TF,TF,TF,TF,TF,TF,TF,TF,TF,TF,TF,TF,TF,TF,TF,TF,TF,TF,TF,TF,TF,TF,TF,TF,TF,TF,TF,TF,TF,TF,TF,TF,TF,TF,TF,TF,TF,TF,TF,TF,TF,TF,TF,TF,TF,TF,TF,TF,TF,TF,TF,TF,TF,TF,TF,TF,TF,TF,TF,TF,TF,TF,TF,TF,TF,TF,TF,TF,TF,TF,TF,TF,TF,TF,TF,TF,TF,TF,TF,TF,TF,TF,TF,TF,TF,TF,TF,TF,TF,TF,TF,TF,TF,TF	SDF4,UBE2J2,ACAP3,SSU72,MORN1,THAP3,SLC66A1,FAM229A,PLEKHO1,JTB,CLK2,C1orf35,H2AW,EIF2B4,FAHD2A,CNNM3,PTPN18,MTERF4,DTYMK,TPRA1,H1-10,NELFA,KCTD8,MAML1,ABT1,RING1,BRAT1,GLCCI1,NUPR2,ZNF273,GIGYF1,SRRT,CYC1,CCDC107,NUP188,POMT1,ENTR1,RABL6,GPR158,TYSND1,DNAJB12,SNX15,SAC3D1,RNASEH2C,RPS6KB2,PTMS,PHB2,SPTB,CCDC85C,PARP16,C15orf61,CLK3,AXIN1,TELO2,NME3,SPSB3,NUBP2,GFER,NAA60,TXNDC11,KAT8,RANBP10,FCSK,KRT19,P3H4,RSAD1,CEP131,LRRC45,DCXR,TBCD,WDR18,ATP5F1D,PLK5,SF3A2,YJU2,HDGFL2,XAB2,TIMM44,REX1BD,HAUS5,SDHAF1,AKT2,PAFAH1B3,XRCC1,ZNF576,KPTN,C19orf73,PTOV1,CNOT3,ZNF581,ZNF416,ZNF551,TRIM28,CDC25B,ZNF133,INSM1,PCIF1,LIME1,HDHD5,RHBDD3,EWSR1,SFI1,LMF2,RBM10,EBP,RTL5
CD10	TRUE	2.5456e-05	2936	370	89	0.240541	0.0303134	TF:M12152_1	TF	Factor: Sp1; motif: NWRGCCACGCCCMCN; match class: 1	19958	7837	TF:M12152	TF,TF,TF,TF,TF,TF,TF,TF,TF,TF,TF,TF,TF,TF,TF,TF,TF,TF,TF,TF,TF,TF,TF,TF,TF,TF,TF,TF,TF,TF,TF,TF,TF,TF,TF,TF,TF,TF,TF,TF,TF,TF,TF,TF,TF,TF,TF,TF,TF,TF,TF,TF,TF,TF,TF,TF,TF,TF,TF,TF,TF,TF,TF,TF,TF,TF,TF,TF,TF,TF,TF,TF,TF,TF,TF,TF,TF,TF,TF,TF,TF,TF,TF,TF,TF,TF,TF,TF,TF	FAAP20,MORN1,SLC66A1,ARTN,RNPEP,TRIM11,CNNM4,BRPF1,IP6K2,GAK,MFSD10,CCHCR1,BRAT1,CAMK2B,MEPCE,RUNX1T1,MROH6,MAF1,CYHR1,GLE1,NUP188,QSOX2,RABL6,PAXX,TPRN,RASSF7,PHRF1,PNPLA2,SAC3D1,BUD13,CERS5,ATP23,MTERF2,CARS2,CCDC85C,DEGS2,CLK3,AXIN1,DECR2,JMJD8,TELO2,NME3,SPSB3,TRAF7,TXNDC11,SGF29,GDPD3,KAT8,P3H4,PLEKHH3,XYLT2,FDXR,HID1,TSEN54,MRPL38,CEP131,ASPSCR1,LRRC45,HEXD,TBCD,PLK5,CACTIN,PIAS4,YJU2,MAP2K7,SNAPC2,DCAF15,RFX1,TECR,ELL,CCNE1,DBP,PTOV1,POLD1,TRIM28,RBCK1,ZNF133,INSM1,MMP24OS,DDX27,NELFCD,TAF4,SAMD10,PRPF6,DOP1B,TRMT2A,ASPHD2,LMF2,PQBP1
CD10	TRUE	2.56037e-05	4069	370	114	0.308108	0.0280167	TF:M10121	TF	Factor: ZFX; motif: SNAGGCCNCR	19958	9328	TF:M00000	TF,TF,TF,TF,TF,TF,TF,TF,TF,TF,TF,TF,TF,TF,TF,TF,TF,TF,TF,TF,TF,TF,TF,TF,TF,TF,TF,TF,TF,TF,TF,TF,TF,TF,TF,TF,TF,TF,TF,TF,TF,TF,TF,TF,TF,TF,TF,TF,TF,TF,TF,TF,TF,TF,TF,TF,TF,TF,TF,TF,TF,TF,TF,TF,TF,TF,TF,TF,TF,TF,TF,TF,TF,TF,TF,TF,TF,TF,TF,TF,TF,TF,TF,TF,TF,TF,TF,TF,TF,TF,TF,TF,TF,TF,TF,TF,TF,TF,TF,TF,TF,TF,TF,TF,TF,TF,TF,TF,TF,TF,TF,TF,TF,TF	SDF4,ACAP3,FAAP20,MORN1,WRAP73,THAP3,SLC66A1,EXO5,RPAP2,PLEKHO1,PI4KB,CRTC2,EIF2B4,CNNM3,ANKRD39,PTPN18,CNOT9,ILKAP,TRANK1,FAM193A,MFSD10,MAML1,RING1,LEMD2,SLC26A8,TDRD6,RIPPLY2,COQ3,EIF3B,GIGYF1,SRRT,LRWD1,MROH6,MAF1,CYHR1,RECQL4,ZNF34,ZNF7,NPR2,NUP188,UCK1,QSOX2,RABL6,TRAF2,ANAPC2,SSNA1,TYSND1,MRPL43,PHRF1,SF1,BUD13,MTERF2,CARS2,EMC9,MTA1,CDAN1,PARP16,CLK3,TLNRD1,AXIN1,DECR2,NME3,SPSB3,NUBP2,GDPD3,C16orf86,RANBP10,MBTPS1,P3H4,XYLT2,RSAD1,SMARCD2,FDXR,MRPL38,CEP131,SIRT7,ASPSCR1,DCXR,GPS1,HEXD,NARF,WDR18,PLK5,MKNK2,SF3A2,APBA3,HDGFL2,MAP2K7,TECR,ELL,UPF1,PAFAH1B3,KPTN,PTOV1,POLD1,NAT14,ZNF579,ZNF549,SNRPB,INSM1,ZNF337,MMP24OS,NELFCD,TAF4,C20orf204,DOP1B,TRMT2A,ASPHD2,RHBDD3,EWSR1,CDPF1,TRABD,PLXNB2,LMF2
CD10	TRUE	2.6423e-05	5650	370	147	0.397297	0.0260177	TF:M04152_1	TF	Factor: TFAP2C; motif: NGCCCNNRGGCA; match class: 1	19958	8593	TF:M04152	TF,TF,TF,TF,TF,TF,TF,TF,TF,TF,TF,TF,TF,TF,TF,TF,TF,TF,TF,TF,TF,TF,TF,TF,TF,TF,TF,TF,TF,TF,TF,TF,TF,TF,TF,TF,TF,TF,TF,TF,TF,TF,TF,TF,TF,TF,TF,TF,TF,TF,TF,TF,TF,TF,TF,TF,TF,TF,TF,TF,TF,TF,TF,TF,TF,TF,TF,TF,TF,TF,TF,TF,TF,TF,TF,TF,TF,TF,TF,TF,TF,TF,TF,TF,TF,TF,TF,TF,TF,TF,TF,TF,TF,TF,TF,TF,TF,TF,TF,TF,TF,TF,TF,TF,TF,TF,TF,TF,TF,TF,TF,TF,TF,TF,TF,TF,TF,TF,TF,TF,TF,TF,TF,TF,TF,TF,TF,TF,TF,TF,TF,TF,TF,TF,TF,TF,TF,TF,TF,TF,TF,TF,TF,TF,TF,TF,TF	SDF4,ACAP3,FAAP20,MORN1,GPN2,FAM229A,HYI,PLEKHO1,SCNM1,JTB,RNPEP,C1orf35,TRIM11,EIF2B4,MOGS,FAHD2A,CNNM4,CNNM3,ANKRD39,PTPN18,MTERF4,TRANK1,ATRIP,KCTD8,CAMK4,NRG2,MAML1,TRIM52,ABT1,DDX39B,ABHD16A,TNXB,LEMD2,ZNF76,SLC26A8,TDRD6,SYNE1,EIF3B,BRAT1,CAMK2B,TRIM73,MEPCE,GIGYF1,LRWD1,KCNH2,ASIC3,BMP1,PURG,JPH1,MROH6,CYHR1,RECQL4,ZNF7,PKN3,NUP188,POMT1,UCK1,TRAF2,PAXX,ANAPC2,SSNA1,TPRN,GPR158,MRPL43,PDZD7,RASSF7,PHRF1,SF1,SAC3D1,VPS51,PTMS,PHB2,CERS5,CARS2,SPTB,CCDC85C,MTA1,CDAN1,PARP16,C15orf61,CSK,TLNRD1,AXIN1,DECR2,JMJD8,TELO2,SPSB3,NUBP2,GFER,ECI1,TFAP4,GLIS2,PDZD9,PRR14,E2F4,C16orf86,RANBP10,FCSK,MBTPS1,ZC3H18,MC1R,TNK1,ANKRD13B,PLEKHH3,FAM117A,PDK2,SMARCD2,HID1,MRPL38,CEP131,ASPSCR1,DCXR,HEXD,NARF,PLK5,MKNK2,SIRT6,HDGFL2,SNAPC2,TIMM44,DHPS,STX10,DCAF15,REX1BD,UPF1,SDHAF1,ZNF576,ZNF296,DBP,POLD1,CNOT3,TRIM28,INSM1,PCIF1,TAF4,MTG2,ZGPAT,SAMD10,ASPHD2,HPS4,RHBDD3,EIF3L,CDPF1,PLXNB2,LMF2,FTSJ1,RTL5
CD10	TRUE	2.6423e-05	5798	370	150	0.405405	0.025871	TF:M01104_1	TF	Factor: MOVO-B; motif: GNGGGGG; match class: 1	19958	5231	TF:M01104	TF,TF,TF,TF,TF,TF,TF,TF,TF,TF,TF,TF,TF,TF,TF,TF,TF,TF,TF,TF,TF,TF,TF,TF,TF,TF,TF,TF,TF,TF,TF,TF,TF,TF,TF,TF,TF,TF,TF,TF,TF,TF,TF,TF,TF,TF,TF,TF,TF,TF,TF,TF,TF,TF,TF,TF,TF,TF,TF,TF,TF,TF,TF,TF,TF,TF,TF,TF,TF,TF,TF,TF,TF,TF,TF,TF,TF,TF,TF,TF,TF,TF,TF,TF,TF,TF,TF,TF,TF,TF,TF,TF,TF,TF,TF,TF,TF,TF,TF,TF,TF,TF,TF,TF,TF,TF,TF,TF,TF,TF,TF,TF,TF,TF,TF,TF,TF,TF,TF,TF,TF,TF,TF,TF,TF,TF,TF,TF,TF,TF,TF,TF,TF,TF,TF,TF,TF,TF,TF,TF,TF,TF,TF,TF,TF,TF,TF,TF,TF,TF	SDF4,FAAP20,MORN1,CROCC,SLC66A1,FAM229A,TFAP2E,ARTN,PLEKHO1,CRTC2,CLK2,SYT2,TRIM11,CNNM3,TRANK1,IFRD2,NELFA,FAM193A,MFSD10,PPARGC1B,ABHD16A,DXO,STK19,TNXB,RING1,SLC26A8,EIF3B,BRAT1,GLCCI1,CAMK2B,GUSB,MEPCE,PPP1R35,GIGYF1,KCNH2,BMP1,PURG,JPH1,MROH6,MAF1,RECQL4,ZNF7,NPR2,TMOD1,PKN3,UCK1,GTF3C5,QSOX2,ENTR1,RABL6,TRAF2,TPRN,RASSF7,PHRF1,PNPLA2,SF1,SAC3D1,VPS51,BUD13,PTMS,PHC1,MTERF2,CARS2,SLC35F4,SPTB,CCDC85C,DEGS2,MTA1,CDAN1,TLNRD1,AXIN1,JMJD8,NME3,MRPS34,GFER,TRAF7,BRICD5,CLDN9,NAA60,GLIS2,PPP4C,GDPD3,PRR14,SLC9A5,RANBP10,MBTPS1,ZC3H18,SEZ6,ANKRD13B,P3H4,FAM117A,XYLT2,CHAD,SMARCD2,NAT9,HID1,TSEN54,MRPL38,CEP131,ASPSCR1,LRRC45,GPS1,DUS1L,HEXD,TBCD,ATP5F1D,MKNK2,DOT1L,SF3A2,PIAS4,HDGFL2,MAP2K7,SNAPC2,STX10,DCAF15,RFX1,AKAP8L,UPF1,CCNE1,FBXO17,AKT2,PAFAH1B3,KPTN,DBP,C19orf73,PTOV1,POLD1,CNOT3,TRIM28,CDC25B,INSM1,PCIF1,NCOA5,NELFCD,TAF4,ADRM1,ZGPAT,SAMD10,PRPF6,DOP1B,HDHD5,RHBDD3,EWSR1,GGA1,CDPF1,PLXNB2,LMF2,CPT1B,FTSJ1,RTL5
CD10	TRUE	2.6423e-05	9584	370	223	0.602703	0.0232679	TF:M02059	TF	Factor: ELK-1; motif: ACCGGAAGTN	19958	1838	TF:M00000	TF,TF,TF,TF,TF,TF,TF,TF,TF,TF,TF,TF,TF,TF,TF,TF,TF,TF,TF,TF,TF,TF,TF,TF,TF,TF,TF,TF,TF,TF,TF,TF,TF,TF,TF,TF,TF,TF,TF,TF,TF,TF,TF,TF,TF,TF,TF,TF,TF,TF,TF,TF,TF,TF,TF,TF,TF,TF,TF,TF,TF,TF,TF,TF,TF,TF,TF,TF,TF,TF,TF,TF,TF,TF,TF,TF,TF,TF,TF,TF,TF,TF,TF,TF,TF,TF,TF,TF,TF,TF,TF,TF,TF,TF,TF,TF,TF,TF,TF,TF,TF,TF,TF,TF,TF,TF,TF,TF,TF,TF,TF,TF,TF,TF,TF,TF,TF,TF,TF,TF,TF,TF,TF,TF,TF,TF,TF,TF,TF,TF,TF,TF,TF,TF,TF,TF,TF,TF,TF,TF,TF,TF,TF,TF,TF,TF,TF,TF,TF,TF,TF,TF,TF,TF,TF,TF,TF,TF,TF,TF,TF,TF,TF,TF,TF,TF,TF,TF,TF,TF,TF,TF,TF,TF,TF,TF,TF,TF,TF,TF,TF,TF,TF,TF,TF,TF,TF,TF,TF,TF,TF,TF,TF,TF,TF,TF,TF,TF,TF,TF,TF,TF,TF,TF,TF,TF,TF,TF,TF,TF,TF,TF,TF,TF,TF,TF,TF,TF,TF,TF,TF,TF,TF	SDF4,UBE2J2,ACAP3,INTS11,CCNL2,SSU72,FAAP20,MORN1,WRAP73,GPN2,EXO5,RPAP2,AP4B1,VPS45,SCNM1,VPS72,JTB,CLK2,KHDC4,USF1,RNPEP,EIF2B4,MOGS,PCGF1,ANKRD39,PTPN18,CNOT9,ILKAP,MTERF4,DTYMK,MTMR14,IL17RE,TRANK1,IP6K2,IFRD2,POPDC2,POLR2H,GAK,NELFA,FAM193A,MFSD10,KCTD8,DROSHA,CAMK4,NRG2,SRA1,MAML1,TRIM52,ABT1,DDX39B,DXO,STK19,AGER,RING1,LEMD2,GRM4,SLC26A8,TDRD6,COQ3,CCN6,SYNE1,BRAT1,ZNF273,NSUN5,MEPCE,PPP1R35,SRRT,LRWD1,SORBS3,MROH6,MAF1,RECQL4,ZNF34,ZNF7,AQP7,GLE1,PKN3,NUP188,UCK1,GTF3C5,QSOX2,ENTR1,RABL6,TRAF2,PAXX,ANAPC2,TPRN,DNAJB12,MRPL43,PDZD7,RASSF7,PHRF1,PNPLA2,SLC39A13,VPS51,MRPL11,RPS6KB2,BUD13,MPZL3,PHB2,PHC1,CERS5,ATP23,GIT2,TMEM120B,CARS2,METTL17,NGDN,EMC9,SDR39U1,CLK3,CSK,TLNRD1,AXIN1,DECR2,JMJD8,NME3,MRPS34,SPSB3,NUBP2,TRAF7,ECI1,NAA60,GLIS2,TXNDC11,LDAF1,PPP4C,ZNF688,PRR14,KAT8,E2F4,SLC9A5,C16orf86,PRMT7,FCSK,MBTPS1,ZC3H18,MC1R,KRT19,P3H4,PLEKHH3,XYLT2,SMARCD2,NAT9,FDXR,HID1,TSEN54,MRPL38,CEP131,SIRT7,ASPSCR1,LRRC45,GPS1,DUS1L,NARF,CXXC1,WDR18,ATP5F1D,PLK5,DOT1L,SF3A2,NCLN,CACTIN,APBA3,SIRT6,YJU2,HDGFL2,SLC25A41,XAB2,MAP2K7,SNAPC2,DHPS,STX10,DCAF15,ELL,REX1BD,UPF1,ZNF493,CCNE1,SDHAF1,ZNF875,XRCC1,KPTN,DBP,BCAT2,C19orf73,POLD1,PRPF31,CNOT3,NAT14,ZNF579,ZNF581,ZNF549,ZNF416,ZNF530,ZNF551,RBCK1,SNRPB,CDC25B,ZNF133,ZNF337,PCIF1,DDX27,NELFCD,MTG2,ADRM1,ZGPAT,PRPF6,ESS2,TRMT2A,RHBDD3,EWSR1,SFI1,GGA1,EIF3L,CDPF1,TRABD,PLXNB2,LMF2,CPT1B,RBM10,EBP,PQBP1
CD10	TRUE	2.66479e-05	2420	370	77	0.208108	0.0318182	TF:M02072	TF	Factor: Pet-1; motif: ACCGGAWRTN	19958	6528	TF:M00000	TF,TF,TF,TF,TF,TF,TF,TF,TF,TF,TF,TF,TF,TF,TF,TF,TF,TF,TF,TF,TF,TF,TF,TF,TF,TF,TF,TF,TF,TF,TF,TF,TF,TF,TF,TF,TF,TF,TF,TF,TF,TF,TF,TF,TF,TF,TF,TF,TF,TF,TF,TF,TF,TF,TF,TF,TF,TF,TF,TF,TF,TF,TF,TF,TF,TF,TF,TF,TF,TF,TF,TF,TF,TF,TF,TF,TF	UBE2J2,ACAP3,INTS11,WRAP73,GPN2,SCNM1,RNPEP,EIF2B4,MOGS,PCGF1,MTERF4,MTMR14,POPDC2,GAK,MFSD10,DDX39B,DXO,STK19,LEMD2,TDRD6,NSUN5,PPP1R35,RECQL4,ZNF34,ZNF7,AQP7,UCK1,GTF3C5,PAXX,MRPL43,PHRF1,VPS51,BUD13,MPZL3,PHB2,CSK,AXIN1,JMJD8,MRPS34,TRAF7,NAA60,PPP4C,KAT8,PLEKHH3,XYLT2,HID1,MRPL38,CEP131,ASPSCR1,GPS1,SF3A2,APBA3,XAB2,DHPS,STX10,DCAF15,ZNF875,XRCC1,BCAT2,ZNF581,ZNF416,ZNF530,ZNF551,RBCK1,SNRPB,CDC25B,DDX27,NELFCD,MTG2,ZGPAT,PRPF6,SFI1,GGA1,EIF3L,TRABD,CPT1B,PQBP1
CD10	TRUE	2.66479e-05	9859	370	228	0.616216	0.0231261	TF:M08313_1	TF	Factor: GCMa:PEA3; motif: ATRCGGGCGGAAGTR; match class: 1	19958	3039	TF:M08313	TF,TF,TF,TF,TF,TF,TF,TF,TF,TF,TF,TF,TF,TF,TF,TF,TF,TF,TF,TF,TF,TF,TF,TF,TF,TF,TF,TF,TF,TF,TF,TF,TF,TF,TF,TF,TF,TF,TF,TF,TF,TF,TF,TF,TF,TF,TF,TF,TF,TF,TF,TF,TF,TF,TF,TF,TF,TF,TF,TF,TF,TF,TF,TF,TF,TF,TF,TF,TF,TF,TF,TF,TF,TF,TF,TF,TF,TF,TF,TF,TF,TF,TF,TF,TF,TF,TF,TF,TF,TF,TF,TF,TF,TF,TF,TF,TF,TF,TF,TF,TF,TF,TF,TF,TF,TF,TF,TF,TF,TF,TF,TF,TF,TF,TF,TF,TF,TF,TF,TF,TF,TF,TF,TF,TF,TF,TF,TF,TF,TF,TF,TF,TF,TF,TF,TF,TF,TF,TF,TF,TF,TF,TF,TF,TF,TF,TF,TF,TF,TF,TF,TF,TF,TF,TF,TF,TF,TF,TF,TF,TF,TF,TF,TF,TF,TF,TF,TF,TF,TF,TF,TF,TF,TF,TF,TF,TF,TF,TF,TF,TF,TF,TF,TF,TF,TF,TF,TF,TF,TF,TF,TF,TF,TF,TF,TF,TF,TF,TF,TF,TF,TF,TF,TF,TF,TF,TF,TF,TF,TF,TF,TF,TF,TF,TF,TF,TF,TF,TF,TF,TF,TF,TF,TF,TF,TF,TF,TF	SDF4,ACAP3,CCNL2,SSU72,FAAP20,MORN1,WRAP73,SLC25A34,EPB41,FAM229A,TFAP2E,EXO5,RPAP2,CD160,SCNM1,VPS72,CRTC2,CLK2,KHDC4,USF1,C1orf35,TRIM11,EIF2B4,MOGS,FAHD2A,CNNM4,CNNM3,ANKRD39,ILKAP,MTERF4,MTMR14,IL17RE,TRANK1,ATRIP,IP6K2,IFRD2,TPRA1,H1-10,GAK,FAM193A,MFSD10,KCTD8,DROSHA,NRG2,PPARGC1B,MAML1,ABT1,DDX39B,DXO,STK19,TNXB,RING1,LEMD2,GRM4,SLC22A7,TDRD6,RIPPLY2,COQ3,CCN6,SYNE1,BRAT1,CAMK2B,NUPR2,ZNF273,TRIM73,MEPCE,PPP1R35,PCOLCE,GIGYF1,SRRT,PRKRIP1,LRWD1,BMP1,SORBS3,PURG,JPH1,ZC3H3,MAF1,RECQL4,ZNF34,ZNF7,FANCG,CCDC107,TMOD1,PKN3,NUP188,GTF3C5,ENTR1,RABL6,TPRN,TYSND1,DNAJB12,MRPL43,RASSF7,PHRF1,PNPLA2,SLC39A13,SF1,SNX15,VPS51,RNASEH2C,RPS6KB2,HSPB2,BUD13,HINFP,PTMS,PHB2,CERS5,AVIL,TMEM120B,METTL17,EMC9,SLC35F4,SPTB,CCDC85C,PLA2G4B,CLK3,CSK,TLNRD1,AXIN1,DECR2,JMJD8,NME3,MRPS34,SPSB3,NUBP2,TRAF7,ECI1,NAA60,TFAP4,GLIS2,TXNDC11,PDZD9,SGF29,PPP4C,PRR14,KAT8,C16orf86,FCSK,ZC3H18,ANKRD13B,KRT19,P3H4,PLEKHH3,FAM117A,PDK2,SMARCD2,NAT9,FDXR,HID1,TSEN54,MRPL38,CEP131,SIRT7,ASPSCR1,LRRC45,GPS1,HEXD,NARF,CXXC1,GZMM,WDR18,MKNK2,DOT1L,SF3A2,NCLN,PIAS4,SIRT6,YJU2,SLC25A41,XAB2,MAP2K7,SNAPC2,TIMM44,DHPS,DCAF15,RFX1,SLC1A6,AKAP8L,UPF1,CCNE1,ZNF30,SDHAF1,ZNF875,FBXO17,AKT2,ZNF576,KPTN,DBP,BCAT2,C19orf73,PTOV1,POLD1,PRPF31,NAT14,ZNF581,ZNF549,ZNF416,ZNF530,ZNF551,SNRPB,CDC25B,ZNF133,NCOA5,DDX27,NELFCD,MTG2,ADRM1,ZGPAT,UCKL1,SAMD10,PRPF6,C20orf204,DOP1B,ESS2,TRMT2A,RHBDD3,EWSR1,SFI1,EIF3L,CDPF1,PLXNB2,LMF2,CPT1B,RBM10,EBP,CCDC22,RTL5
CD10	TRUE	2.66479e-05	5213	370	138	0.372973	0.0264723	TF:M01660_1	TF	Factor: GABP-alpha; motif: CTTCCK; match class: 1	19958	2879	TF:M01660	TF,TF,TF,TF,TF,TF,TF,TF,TF,TF,TF,TF,TF,TF,TF,TF,TF,TF,TF,TF,TF,TF,TF,TF,TF,TF,TF,TF,TF,TF,TF,TF,TF,TF,TF,TF,TF,TF,TF,TF,TF,TF,TF,TF,TF,TF,TF,TF,TF,TF,TF,TF,TF,TF,TF,TF,TF,TF,TF,TF,TF,TF,TF,TF,TF,TF,TF,TF,TF,TF,TF,TF,TF,TF,TF,TF,TF,TF,TF,TF,TF,TF,TF,TF,TF,TF,TF,TF,TF,TF,TF,TF,TF,TF,TF,TF,TF,TF,TF,TF,TF,TF,TF,TF,TF,TF,TF,TF,TF,TF,TF,TF,TF,TF,TF,TF,TF,TF,TF,TF,TF,TF,TF,TF,TF,TF,TF,TF,TF,TF,TF,TF,TF,TF,TF,TF,TF,TF	SDF4,UBE2J2,INTS11,CCNL2,SSU72,FAAP20,MORN1,WRAP73,GPN2,AP4B1,VPS72,KHDC4,USF1,RNPEP,TRIM11,EIF2B4,PTPN18,MTERF4,DTYMK,TRANK1,IP6K2,POPDC2,POLR2H,GAK,NELFA,FAM193A,MFSD10,DROSHA,MAML1,TRIM52,ABT1,DDX39B,DXO,STK19,GRM4,SLC26A8,TDRD6,NSUN5,MEPCE,PPP1R35,KCNH2,MROH6,CYC1,MAF1,ZNF34,ZNF7,UCK1,ENTR1,PAXX,SSNA1,TPRN,DNAJB12,MRPL43,PHRF1,PNPLA2,SLC39A13,VPS51,RPS6KB2,BUD13,MPZL3,PHB2,CERS5,TMEM120B,NGDN,SDR39U1,CLK3,TLNRD1,AXIN1,JMJD8,NME3,MRPS34,TRAF7,NAA60,GLIS2,TXNDC11,PPP4C,ZNF688,PRR14,KAT8,E2F4,SLC9A5,C16orf86,FCSK,ZC3H18,MC1R,P3H4,PLEKHH3,SMARCD2,NAT9,FDXR,HID1,TSEN54,CEP131,SIRT7,ASPSCR1,LRRC45,GPS1,DUS1L,NARF,CXXC1,ATP5F1D,SF3A2,CACTIN,APBA3,SIRT6,YJU2,DHPS,STX10,ELL,REX1BD,UPF1,ZNF875,PAFAH1B3,KPTN,DBP,POLD1,PRPF31,CNOT3,NAT14,ZNF581,ZNF551,RBCK1,SNRPB,ZNF337,DDX27,NELFCD,MTG2,ZGPAT,PRPF6,ESS2,RHBDD3,EWSR1,SFI1,GGA1,EIF3L,TRABD,LMF2,CPT1B
CD10	TRUE	2.67969e-05	3614	370	104	0.281081	0.028777	TF:M00982_1	TF	Factor: KROX; motif: CCCGCCCCCRCCCC; match class: 1	19958	4605	TF:M00982	TF,TF,TF,TF,TF,TF,TF,TF,TF,TF,TF,TF,TF,TF,TF,TF,TF,TF,TF,TF,TF,TF,TF,TF,TF,TF,TF,TF,TF,TF,TF,TF,TF,TF,TF,TF,TF,TF,TF,TF,TF,TF,TF,TF,TF,TF,TF,TF,TF,TF,TF,TF,TF,TF,TF,TF,TF,TF,TF,TF,TF,TF,TF,TF,TF,TF,TF,TF,TF,TF,TF,TF,TF,TF,TF,TF,TF,TF,TF,TF,TF,TF,TF,TF,TF,TF,TF,TF,TF,TF,TF,TF,TF,TF,TF,TF,TF,TF,TF,TF,TF,TF,TF,TF	ACAP3,INTS11,FAAP20,MORN1,FAM229A,HYI,VPS45,PLEKHO1,CLK2,SYT2,TRIM11,CNNM4,CNNM3,NELFA,MFSD10,NRG2,RING1,EIF3B,BRAT1,CAMK2B,MEPCE,PPP1R35,GIGYF1,KCNH2,BMP1,PURG,MROH6,CYC1,MAF1,RECQL4,CCDC107,NPR2,NUP188,POMT1,QSOX2,ENTR1,RABL6,TRAF2,PAXX,TPRN,RASSF7,PHRF1,SF1,PTMS,PHC1,MTERF2,TMEM120B,CARS2,EMC9,SLC35F4,SPTB,CCDC85C,MTA1,AXIN1,DECR2,TELO2,NME3,SPSB3,NUBP2,GFER,TFAP4,GLIS2,SGF29,PPP4C,KAT8,SLC9A5,RANBP10,ZC3H18,SEZ6,ANKRD13B,FAM117A,XYLT2,CHAD,HID1,TSEN54,ASPSCR1,LRRC45,GPS1,TBCD,MKNK2,PIAS4,MAP2K7,SNAPC2,STX10,DCAF15,RFX1,ELL,CCNE1,FBXO17,AKT2,PTOV1,CNOT3,TRIM28,RBCK1,INSM1,TAF4,SAMD10,DOP1B,GGA1,CDPF1,LMF2,RBM10,EBP,RTL5
CD10	TRUE	2.67969e-05	5506	370	144	0.389189	0.0261533	TF:M12660	TF	Factor: SATB2; motif: GSCGCTGTCCNNGGTGCTGN	19958	7438	TF:M00000	TF,TF,TF,TF,TF,TF,TF,TF,TF,TF,TF,TF,TF,TF,TF,TF,TF,TF,TF,TF,TF,TF,TF,TF,TF,TF,TF,TF,TF,TF,TF,TF,TF,TF,TF,TF,TF,TF,TF,TF,TF,TF,TF,TF,TF,TF,TF,TF,TF,TF,TF,TF,TF,TF,TF,TF,TF,TF,TF,TF,TF,TF,TF,TF,TF,TF,TF,TF,TF,TF,TF,TF,TF,TF,TF,TF,TF,TF,TF,TF,TF,TF,TF,TF,TF,TF,TF,TF,TF,TF,TF,TF,TF,TF,TF,TF,TF,TF,TF,TF,TF,TF,TF,TF,TF,TF,TF,TF,TF,TF,TF,TF,TF,TF,TF,TF,TF,TF,TF,TF,TF,TF,TF,TF,TF,TF,TF,TF,TF,TF,TF,TF,TF,TF,TF,TF,TF,TF,TF,TF,TF,TF,TF,TF	SDF4,CCNL2,SSU72,FAAP20,MORN1,WRAP73,THAP3,SLC66A1,EXO5,ARTN,PI4KB,JTB,CLK2,RNPEP,TRIM11,EIF2B4,CNNM3,ANKRD39,PTPN18,MTERF4,DTYMK,BRPF1,AMT,FAM193A,MFSD10,DROSHA,CAMK4,PPARGC1B,MAML1,DXO,STK19,TNXB,RING1,ZNF76,SLC22A7,TDRD6,EIF3B,GLCCI1,GUSB,MEPCE,PPP1R35,GIGYF1,LRWD1,KCNH2,ASIC3,PURG,JPH1,RUNX1T1,ZC3H3,CYC1,MAF1,VPS28,NPR2,PKN3,POMT1,UCK1,GTF3C5,ENTR1,TRAF2,PAXX,ANAPC2,SSNA1,TPRN,TYSND1,KRTAP5-1,SF1,SAC3D1,RPS6KB2,MRGPRF,TMEM120B,EMC9,SLC35F4,SPTB,CCDC85C,DEGS2,CDAN1,CLK3,TLNRD1,DECR2,WFIKKN1,SPSB3,NUBP2,GFER,BRICD5,ECI1,GLIS2,PRR14,C16orf86,RANBP10,PRMT7,MC1R,SEZ6,ANKRD13B,KRT19,PLEKHH3,XYLT2,NAT9,HID1,TSEN54,MRPL38,SIRT7,ASPSCR1,LRRC45,GPS1,DUS1L,NARF,TBCD,PLK5,MKNK2,DOT1L,NCLN,APBA3,YJU2,SNAPC2,DDX39A,SLC1A6,UPF1,CCNE1,SDHAF1,AKT2,PAFAH1B3,ZNF576,KPTN,DBP,NAT14,ZNF579,ZNF581,ZNF530,PCIF1,NCOA5,NELFCD,TAF4,MTG2,UCKL1,C20orf204,DOP1B,HPS4,GGA1,CDPF1,PLXNB2,LMF2,CPT1B,PQBP1,RTL5
CD10	TRUE	2.85539e-05	9922	370	229	0.618919	0.02308	TF:M12725	TF	Factor: PHB; motif: NCCCAGCCCCY	19958	6532	TF:M00000	TF,TF,TF,TF,TF,TF,TF,TF,TF,TF,TF,TF,TF,TF,TF,TF,TF,TF,TF,TF,TF,TF,TF,TF,TF,TF,TF,TF,TF,TF,TF,TF,TF,TF,TF,TF,TF,TF,TF,TF,TF,TF,TF,TF,TF,TF,TF,TF,TF,TF,TF,TF,TF,TF,TF,TF,TF,TF,TF,TF,TF,TF,TF,TF,TF,TF,TF,TF,TF,TF,TF,TF,TF,TF,TF,TF,TF,TF,TF,TF,TF,TF,TF,TF,TF,TF,TF,TF,TF,TF,TF,TF,TF,TF,TF,TF,TF,TF,TF,TF,TF,TF,TF,TF,TF,TF,TF,TF,TF,TF,TF,TF,TF,TF,TF,TF,TF,TF,TF,TF,TF,TF,TF,TF,TF,TF,TF,TF,TF,TF,TF,TF,TF,TF,TF,TF,TF,TF,TF,TF,TF,TF,TF,TF,TF,TF,TF,TF,TF,TF,TF,TF,TF,TF,TF,TF,TF,TF,TF,TF,TF,TF,TF,TF,TF,TF,TF,TF,TF,TF,TF,TF,TF,TF,TF,TF,TF,TF,TF,TF,TF,TF,TF,TF,TF,TF,TF,TF,TF,TF,TF,TF,TF,TF,TF,TF,TF,TF,TF,TF,TF,TF,TF,TF,TF,TF,TF,TF,TF,TF,TF,TF,TF,TF,TF,TF,TF,TF,TF,TF,TF,TF,TF,TF,TF,TF,TF,TF,TF	UBE2J2,INTS11,CCNL2,FAAP20,MORN1,SLC25A34,CROCC,SLC66A1,GPN2,TFAP2E,HYI,ARTN,VPS45,PLEKHO1,CRTC2,JTB,RNPEP,SYT2,C1orf35,TRIM11,EIF2B4,MOGS,FAHD2A,CNNM4,CNNM3,ANKRD39,PTPN18,ILKAP,MTMR14,BRPF1,TRANK1,IP6K2,IFRD2,H1-10,POLR2H,NELFA,FAM193A,MFSD10,KCTD8,DROSHA,NRG2,SRA1,PPARGC1B,TRIM52,CCHCR1,TNXB,EGFL8,RING1,GRM4,ZNF76,SLC26A8,TDRD6,RIPPLY2,EIF3B,BRAT1,GLCCI1,CAMK2B,TRIM73,MEPCE,PCOLCE,GIGYF1,KCNH2,ASIC3,BMP1,SORBS3,JPH1,RUNX1T1,ZC3H3,MROH6,CYC1,MAF1,VPS28,RECQL4,ZNF34,ZNF7,NPR2,PKN3,NUP188,POMT1,UCK1,GTF3C5,QSOX2,RABL6,TRAF2,PAXX,TPRN,MRPL43,PDZD7,RASSF7,PHRF1,PNPLA2,SF1,SNX15,SAC3D1,VPS51,MRGPRF,HSPB2,BUD13,CERS5,CALCOCO1,ATP23,MTERF2,TMEM120B,SLC35F4,SPTB,CCDC85C,DEGS2,MTA1,CDAN1,PARP16,C15orf61,CLK3,CSK,AXIN1,DECR2,WFIKKN1,JMJD8,NME3,MRPS34,SPSB3,NUBP2,GFER,TRAF7,BRICD5,CLDN9,ZNF205,NAA60,TFAP4,GLIS2,LDAF1,SGF29,GDPD3,ZNF688,KAT8,E2F4,RANBP10,PRMT7,FCSK,ZC3H18,TNK1,SEZ6,KRT19,P3H4,PLEKHH3,FAM117A,PDK2,SGCA,XYLT2,CHAD,RSAD1,NAT9,FDXR,HID1,TSEN54,MRPL38,CEP131,SIRT7,ASPSCR1,LRRC45,DCXR,DUS1L,HEXD,TBCD,PLK5,MKNK2,CACTIN,APBA3,PIAS4,YJU2,HDGFL2,SLC25A41,XAB2,MAP2K7,SNAPC2,STX10,DCAF15,RFX1,DDX39A,TECR,AKAP8L,REX1BD,CCNE1,SDHAF1,ZNF875,AKT2,XRCC1,ZNF296,KPTN,DBP,C19orf73,PTOV1,POLD1,C19orf81,PRPF31,CNOT3,NAT14,ZNF579,ZNF416,ZNF530,TRIM28,RBCK1,SNRPB,INSM1,MMP24OS,NELFCD,TAF4,MTG2,ADRM1,LIME1,UCKL1,SAMD10,PRPF6,C20orf204,DOP1B,HDHD5,TRMT2A,ASPHD2,HPS4,RHBDD3,GGA1,CDPF1,TRABD,PLXNB2,LMF2,CPT1B,EBP,PQBP1,CCDC22,RTL5
CD10	TRUE	2.93197e-05	10869	370	246	0.664865	0.0226332	TF:M12694	TF	Factor: ZFP14; motif: SCNNYCCNGNNSCTSCNC	19958	9234	TF:M00000	TF,TF,TF,TF,TF,TF,TF,TF,TF,TF,TF,TF,TF,TF,TF,TF,TF,TF,TF,TF,TF,TF,TF,TF,TF,TF,TF,TF,TF,TF,TF,TF,TF,TF,TF,TF,TF,TF,TF,TF,TF,TF,TF,TF,TF,TF,TF,TF,TF,TF,TF,TF,TF,TF,TF,TF,TF,TF,TF,TF,TF,TF,TF,TF,TF,TF,TF,TF,TF,TF,TF,TF,TF,TF,TF,TF,TF,TF,TF,TF,TF,TF,TF,TF,TF,TF,TF,TF,TF,TF,TF,TF,TF,TF,TF,TF,TF,TF,TF,TF,TF,TF,TF,TF,TF,TF,TF,TF,TF,TF,TF,TF,TF,TF,TF,TF,TF,TF,TF,TF,TF,TF,TF,TF,TF,TF,TF,TF,TF,TF,TF,TF,TF,TF,TF,TF,TF,TF,TF,TF,TF,TF,TF,TF,TF,TF,TF,TF,TF,TF,TF,TF,TF,TF,TF,TF,TF,TF,TF,TF,TF,TF,TF,TF,TF,TF,TF,TF,TF,TF,TF,TF,TF,TF,TF,TF,TF,TF,TF,TF,TF,TF,TF,TF,TF,TF,TF,TF,TF,TF,TF,TF,TF,TF,TF,TF,TF,TF,TF,TF,TF,TF,TF,TF,TF,TF,TF,TF,TF,TF,TF,TF,TF,TF,TF,TF,TF,TF,TF,TF,TF,TF,TF,TF,TF,TF,TF,TF,TF,TF,TF,TF,TF,TF,TF,TF,TF,TF,TF,TF,TF,TF,TF,TF,TF,TF	SDF4,UBE2J2,ACAP3,INTS11,CCNL2,SSU72,FAAP20,MORN1,WRAP73,THAP3,SLC25A34,SLC66A1,FAM229A,TFAP2E,ARTN,RPAP2,PLEKHO1,SCNM1,PI4KB,CRTC2,USF1,RNPEP,SYT2,C1orf35,TRIM11,H2AW,EIF2B4,MOGS,PCGF1,CNNM4,CNNM3,ANKRD39,PTPN18,CNOT9,ILKAP,MTERF4,DTYMK,MTMR14,IL17RE,TRANK1,ATRIP,IFRD2,H1-10,POLR2H,NELFA,FAM193A,MFSD10,KCTD8,KLHL3,NRG2,MAML1,TRIM52,ABT1,CCHCR1,DXO,STK19,TNXB,EGFL8,LEMD2,GRM4,SLC26A8,SLC22A7,TDRD6,RIPPLY2,EIF3B,BRAT1,GLCCI1,CAMK2B,ZNF273,GUSB,CALN1,NSUN5,TRIM73,MEPCE,PPP1R35,GIGYF1,LRWD1,KCNH2,ASIC3,BMP1,SORBS3,PURG,JPH1,MROH6,CYC1,MAF1,VPS28,RECQL4,ZNF7,AQP7,FANCG,NPR2,TMOD1,GLE1,PKN3,NUP188,POMT1,UCK1,QSOX2,RABL6,TRAF2,PAXX,ANAPC2,SSNA1,DNAJB12,MRPL43,RASSF7,PHRF1,KRTAP5-1,SLC39A13,SF1,SAC3D1,VPS51,RNASEH2C,MRGPRF,HSPB2,MPZL3,PTMS,PHB2,PHC1,TMEM120B,CARS2,SDR39U1,SLC35F4,SPTB,CCDC85C,DEGS2,MTA1,CDAN1,PARP16,C15orf61,CSK,TLNRD1,AXIN1,DECR2,WFIKKN1,JMJD8,TELO2,NME3,MRPS34,SPSB3,NUBP2,GFER,TRAF7,BRICD5,ECI1,CLDN9,ZNF205,NAA60,TFAP4,GLIS2,TXNDC11,LDAF1,GDPD3,PRR14,KAT8,E2F4,SLC9A5,C16orf86,RANBP10,ZC3H18,MC1R,SEZ6,P3H4,PLEKHH3,FAM117A,SGCA,XYLT2,SMARCD2,FDXR,HID1,TSEN54,UNK,MRPL38,CEP131,SIRT7,LRRC45,DCXR,GPS1,DUS1L,TBCD,GZMM,WDR18,ATP5F1D,PLK5,MKNK2,DOT1L,APBA3,PIAS4,SIRT6,SNAPC2,STX10,TECR,SLC1A6,AKAP8L,ELL,REX1BD,ZNF493,CCNE1,ZNF30,ZNF875,FBXO17,PAFAH1B3,ZNF576,ZNF296,KPTN,PTOV1,POLD1,C19orf81,PRPF31,CNOT3,NAT14,ZNF579,ZNF581,ZNF416,ZNF530,TRIM28,RBCK1,SNRPB,CDC25B,ZNF133,INSM1,MMP24OS,NCOA5,NELFCD,TAF4,MTG2,ZGPAT,LIME1,SAMD10,PRPF6,C20orf204,DOP1B,HDHD5,ESS2,TRMT2A,HPS4,CDPF1,TRABD,PLXNB2,LMF2,FTSJ1,EBP,PQBP1,CCDC22,RTL5
CD10	TRUE	2.97725e-05	3852	370	109	0.294595	0.028297	TF:M04146_1	TF	Factor: TFAP2A; motif: YGCCCNNRGGCN; match class: 1	19958	8547	TF:M04146	TF,TF,TF,TF,TF,TF,TF,TF,TF,TF,TF,TF,TF,TF,TF,TF,TF,TF,TF,TF,TF,TF,TF,TF,TF,TF,TF,TF,TF,TF,TF,TF,TF,TF,TF,TF,TF,TF,TF,TF,TF,TF,TF,TF,TF,TF,TF,TF,TF,TF,TF,TF,TF,TF,TF,TF,TF,TF,TF,TF,TF,TF,TF,TF,TF,TF,TF,TF,TF,TF,TF,TF,TF,TF,TF,TF,TF,TF,TF,TF,TF,TF,TF,TF,TF,TF,TF,TF,TF,TF,TF,TF,TF,TF,TF,TF,TF,TF,TF,TF,TF,TF,TF,TF,TF,TF,TF,TF,TF	SDF4,FAAP20,MORN1,FAM229A,HYI,PLEKHO1,RNPEP,TRIM11,MOGS,FAHD2A,CNNM4,CNNM3,ANKRD39,PTPN18,MTERF4,KCTD8,NRG2,MAML1,ABT1,DDX39B,ZNF76,SLC26A8,TDRD6,SYNE1,EIF3B,BRAT1,CAMK2B,TRIM73,MEPCE,GIGYF1,LRWD1,KCNH2,BMP1,PURG,CYHR1,RECQL4,PKN3,NUP188,POMT1,UCK1,TRAF2,PAXX,TPRN,GPR158,PDZD7,RASSF7,PHRF1,SF1,SAC3D1,VPS51,PTMS,PHB2,CERS5,CARS2,SPTB,MTA1,CDAN1,C15orf61,CSK,TLNRD1,AXIN1,JMJD8,SPSB3,NUBP2,GFER,ECI1,TFAP4,GLIS2,PDZD9,PRR14,E2F4,C16orf86,RANBP10,ZC3H18,MC1R,TNK1,ANKRD13B,PLEKHH3,PDK2,SMARCD2,HID1,MRPL38,ASPSCR1,DCXR,HEXD,NARF,MKNK2,SIRT6,TIMM44,STX10,DCAF15,UPF1,SDHAF1,ZNF576,DBP,POLD1,TRIM28,INSM1,PCIF1,TAF4,MTG2,ZGPAT,SAMD10,ASPHD2,HPS4,CDPF1,PLXNB2,FTSJ1,RTL5
CD10	TRUE	3.02154e-05	2429	370	77	0.208108	0.0317003	TF:M02063_1	TF	Factor: c-ets-1; motif: ACCGGAWGTN; match class: 1	19958	817	TF:M02063	TF,TF,TF,TF,TF,TF,TF,TF,TF,TF,TF,TF,TF,TF,TF,TF,TF,TF,TF,TF,TF,TF,TF,TF,TF,TF,TF,TF,TF,TF,TF,TF,TF,TF,TF,TF,TF,TF,TF,TF,TF,TF,TF,TF,TF,TF,TF,TF,TF,TF,TF,TF,TF,TF,TF,TF,TF,TF,TF,TF,TF,TF,TF,TF,TF,TF,TF,TF,TF,TF,TF,TF,TF,TF,TF,TF,TF	INTS11,CCNL2,MORN1,WRAP73,SCNM1,CLK2,KHDC4,USF1,RNPEP,MTERF4,MTMR14,POPDC2,GAK,MFSD10,SRA1,DDX39B,DXO,STK19,GRM4,TDRD6,BRAT1,NSUN5,MEPCE,PPP1R35,ZC3H3,ZNF34,ENTR1,PAXX,TPRN,PHRF1,VPS51,BUD13,MPZL3,PHB2,CERS5,METTL17,NGDN,SDR39U1,CSK,AXIN1,MRPS34,TRAF7,NAA60,TXNDC11,PPP4C,E2F4,FCSK,KRT19,NAT9,FDXR,ASPSCR1,GPS1,DUS1L,ATP5F1D,HDGFL2,DHPS,STX10,ZNF875,NAT14,ZNF579,ZNF581,ZNF416,ZNF530,ZNF551,RBCK1,SNRPB,DDX27,MTG2,ZGPAT,PRPF6,RHBDD3,EWSR1,SFI1,GGA1,EIF3L,CPT1B,CCDC22
CD10	TRUE	3.03683e-05	10706	370	243	0.656757	0.0226976	TF:M04691_1	TF	Factor: Kaiso; motif: TCTCGCGAG; match class: 1	19958	9111	TF:M04691	TF,TF,TF,TF,TF,TF,TF,TF,TF,TF,TF,TF,TF,TF,TF,TF,TF,TF,TF,TF,TF,TF,TF,TF,TF,TF,TF,TF,TF,TF,TF,TF,TF,TF,TF,TF,TF,TF,TF,TF,TF,TF,TF,TF,TF,TF,TF,TF,TF,TF,TF,TF,TF,TF,TF,TF,TF,TF,TF,TF,TF,TF,TF,TF,TF,TF,TF,TF,TF,TF,TF,TF,TF,TF,TF,TF,TF,TF,TF,TF,TF,TF,TF,TF,TF,TF,TF,TF,TF,TF,TF,TF,TF,TF,TF,TF,TF,TF,TF,TF,TF,TF,TF,TF,TF,TF,TF,TF,TF,TF,TF,TF,TF,TF,TF,TF,TF,TF,TF,TF,TF,TF,TF,TF,TF,TF,TF,TF,TF,TF,TF,TF,TF,TF,TF,TF,TF,TF,TF,TF,TF,TF,TF,TF,TF,TF,TF,TF,TF,TF,TF,TF,TF,TF,TF,TF,TF,TF,TF,TF,TF,TF,TF,TF,TF,TF,TF,TF,TF,TF,TF,TF,TF,TF,TF,TF,TF,TF,TF,TF,TF,TF,TF,TF,TF,TF,TF,TF,TF,TF,TF,TF,TF,TF,TF,TF,TF,TF,TF,TF,TF,TF,TF,TF,TF,TF,TF,TF,TF,TF,TF,TF,TF,TF,TF,TF,TF,TF,TF,TF,TF,TF,TF,TF,TF,TF,TF,TF,TF,TF,TF,TF,TF,TF,TF,TF,TF,TF,TF,TF,TF,TF,TF	SDF4,ACAP3,INTS11,CCNL2,SSU72,MORN1,SLC66A1,GPN2,EXO5,HYI,AP4B1,CD160,VPS45,SCNM1,VPS72,PI4KB,JTB,KHDC4,USF1,SYT2,C1orf35,TRIM11,H2AW,EIF2B4,MOGS,PCGF1,FAHD2A,CNNM4,CNNM3,ANKRD39,PTPN18,MTERF4,DTYMK,MTMR14,BRPF1,AMT,IFRD2,TPRA1,H1-10,GAK,NELFA,KCTD8,DROSHA,KLHL3,NRG2,PPARGC1B,FAT2,MAML1,TRIM52,ABT1,CCHCR1,DDX39B,ABHD16A,AGER,LEMD2,GRM4,ZNF76,TDRD6,COQ3,SUN1,EIF3B,BRAT1,GLCCI1,CAMK2B,NUPR2,ZNF273,GUSB,NSUN5,TRIM73,MEPCE,GIGYF1,SRRT,KCNH2,BMP1,JPH1,RUNX1T1,ZC3H3,CYC1,MAF1,VPS28,RECQL4,ZNF34,ZNF7,AQP7,FANCG,CCDC107,GLE1,NUP188,POMT1,UCK1,GTF3C5,QSOX2,ENTR1,TRAF2,PAXX,ANAPC2,SSNA1,TPRN,GPR158,DNAJB12,MRPL43,RASSF7,PHRF1,PNPLA2,SF1,SNX15,SAC3D1,VPS51,RNASEH2C,RPS6KB2,HSPB2,MPZL3,HINFP,PHB2,CERS5,ATP23,MTERF2,GIT2,METTL17,EMC9,SDR39U1,SLC35F4,CCDC85C,DEGS2,PLA2G4B,CDAN1,PARP16,C15orf61,CLK3,TLNRD1,DECR2,WFIKKN1,JMJD8,TELO2,NME3,MRPS34,SPSB3,NUBP2,GFER,TRAF7,CLDN9,ZNF205,NAA60,TFAP4,GLIS2,TXNDC11,LDAF1,PDZD9,GDPD3,KAT8,E2F4,C16orf86,RANBP10,PRMT7,FCSK,MBTPS1,ZC3H18,TNK1,SEZ6,ANKRD13B,KRT19,P3H4,PDK2,XYLT2,RSAD1,SMARCD2,NAT9,FDXR,HID1,SIRT7,ASPSCR1,LRRC45,DCXR,GPS1,DUS1L,NARF,TBCD,WDR18,ATP5F1D,SF3A2,NCLN,APBA3,PIAS4,YJU2,XAB2,MAP2K7,SNAPC2,TIMM44,DHPS,STX10,DCAF15,DDX39A,TECR,SLC1A6,AKAP8L,ELL,REX1BD,ZNF30,HAUS5,SDHAF1,ZNF875,FBXO17,AKT2,PAFAH1B3,XRCC1,ZNF576,KPTN,DBP,C19orf73,PTOV1,PRPF31,CNOT3,NAT14,ZNF549,ZNF530,ZNF551,SNRPB,CDC25B,ZNF133,INSM1,NCOA5,DDX27,NELFCD,MTG2,ADRM1,ZGPAT,LIME1,PRPF6,C20orf204,DOP1B,ESS2,HPS4,EWSR1,SFI1,GGA1,EIF3L,CDPF1,PLXNB2,CPT1B,FTSJ1,EBP,PQBP1,RTL5
CD10	TRUE	3.03683e-05	6311	370	160	0.432432	0.0253526	TF:M00244	TF	Factor: NGFI-C; motif: WTGCGTGGGYGG	19958	5756	TF:M00000	TF,TF,TF,TF,TF,TF,TF,TF,TF,TF,TF,TF,TF,TF,TF,TF,TF,TF,TF,TF,TF,TF,TF,TF,TF,TF,TF,TF,TF,TF,TF,TF,TF,TF,TF,TF,TF,TF,TF,TF,TF,TF,TF,TF,TF,TF,TF,TF,TF,TF,TF,TF,TF,TF,TF,TF,TF,TF,TF,TF,TF,TF,TF,TF,TF,TF,TF,TF,TF,TF,TF,TF,TF,TF,TF,TF,TF,TF,TF,TF,TF,TF,TF,TF,TF,TF,TF,TF,TF,TF,TF,TF,TF,TF,TF,TF,TF,TF,TF,TF,TF,TF,TF,TF,TF,TF,TF,TF,TF,TF,TF,TF,TF,TF,TF,TF,TF,TF,TF,TF,TF,TF,TF,TF,TF,TF,TF,TF,TF,TF,TF,TF,TF,TF,TF,TF,TF,TF,TF,TF,TF,TF,TF,TF,TF,TF,TF,TF,TF,TF,TF,TF,TF,TF,TF,TF,TF,TF,TF,TF	SDF4,UBE2J2,ACAP3,CCNL2,FAAP20,MORN1,WRAP73,SLC66A1,FAM229A,HYI,AP4B1,CD160,VPS45,PLEKHO1,CRTC2,JTB,CLK2,RNPEP,SYT2,C1orf35,H2AW,CNNM4,CNNM3,CNOT9,MTERF4,TRANK1,ATRIP,POLR2H,NELFA,MFSD10,KCTD8,DROSHA,KLHL3,PPARGC1B,CCHCR1,TNXB,AGER,RING1,SLC26A8,SLC22A7,TDRD6,SYNE1,EIF3B,BRAT1,CAMK2B,MEPCE,GIGYF1,SRRT,KCNH2,BMP1,PURG,MROH6,CYC1,MAF1,RECQL4,ZNF34,AQP7,NPR2,TMOD1,PKN3,NUP188,POMT1,QSOX2,ENTR1,RABL6,TRAF2,PAXX,GPR158,PDZD7,RASSF7,PHRF1,PNPLA2,SF1,VPS51,RNASEH2C,HSPB2,BUD13,PTMS,CERS5,CALCOCO1,ATP23,CARS2,SLC35F4,SPTB,CCDC85C,DEGS2,MTA1,PARP16,C15orf61,AXIN1,DECR2,JMJD8,NME3,GFER,ECI1,TFAP4,PPP4C,SLC9A5,FCSK,ZC3H18,ANKRD13B,P3H4,RSAD1,SMARCD2,NAT9,HID1,MRPL38,CEP131,ASPSCR1,LRRC45,DCXR,GPS1,TBCD,GZMM,ATP5F1D,MKNK2,DOT1L,SF3A2,NCLN,CACTIN,MAP2K7,SNAPC2,RFX1,TECR,SLC1A6,AKAP8L,REX1BD,CCNE1,FBXO17,AKT2,PAFAH1B3,ZNF576,BCAT2,C19orf73,CNOT3,TRIM28,CDC25B,ZNF133,INSM1,PCIF1,DDX27,NELFCD,TAF4,ADRM1,ZGPAT,UCKL1,SAMD10,PRPF6,DOP1B,HDHD5,TRMT2A,HPS4,SFI1,GGA1,EIF3L,CDPF1,PLXNB2,LMF2,EBP,RTL5
CD10	TRUE	3.03683e-05	5470	370	143	0.386486	0.0261426	TF:M00243	TF	Factor: Egr-1; motif: WTGCGTGGGCGK	19958	1598	TF:M00000	TF,TF,TF,TF,TF,TF,TF,TF,TF,TF,TF,TF,TF,TF,TF,TF,TF,TF,TF,TF,TF,TF,TF,TF,TF,TF,TF,TF,TF,TF,TF,TF,TF,TF,TF,TF,TF,TF,TF,TF,TF,TF,TF,TF,TF,TF,TF,TF,TF,TF,TF,TF,TF,TF,TF,TF,TF,TF,TF,TF,TF,TF,TF,TF,TF,TF,TF,TF,TF,TF,TF,TF,TF,TF,TF,TF,TF,TF,TF,TF,TF,TF,TF,TF,TF,TF,TF,TF,TF,TF,TF,TF,TF,TF,TF,TF,TF,TF,TF,TF,TF,TF,TF,TF,TF,TF,TF,TF,TF,TF,TF,TF,TF,TF,TF,TF,TF,TF,TF,TF,TF,TF,TF,TF,TF,TF,TF,TF,TF,TF,TF,TF,TF,TF,TF,TF,TF,TF,TF,TF,TF,TF,TF	SDF4,CCNL2,FAAP20,MORN1,WRAP73,SLC66A1,TFAP2E,ARTN,AP4B1,VPS45,PLEKHO1,JTB,SYT2,H2AW,CNOT9,MTERF4,BRPF1,TRANK1,H1-10,POLR2H,GAK,NELFA,FAM193A,MFSD10,KCTD8,KLHL3,SRA1,PPARGC1B,ABT1,CCHCR1,ABHD16A,ZNF76,SLC26A8,TDRD6,SYNE1,BRAT1,CAMK2B,GUSB,MEPCE,PCOLCE,GIGYF1,KCNH2,PURG,MROH6,CYC1,MAF1,RECQL4,ZNF34,AQP7,CCDC107,NPR2,PKN3,NUP188,GPR158,DNAJB12,PDZD7,PHRF1,PNPLA2,SLC39A13,SF1,VPS51,HSPB2,HINFP,PTMS,CERS5,CALCOCO1,ATP23,MTERF2,CARS2,SLC35F4,CCDC85C,MTA1,PARP16,C15orf61,AXIN1,JMJD8,NME3,TFAP4,GDPD3,SLC9A5,FCSK,MBTPS1,ZC3H18,ANKRD13B,P3H4,PDK2,SMARCD2,NAT9,HID1,MRPL38,CEP131,ASPSCR1,LRRC45,DCXR,GPS1,HEXD,NARF,TBCD,GZMM,ATP5F1D,PLK5,MKNK2,DOT1L,SF3A2,NCLN,CACTIN,HDGFL2,MAP2K7,SNAPC2,STX10,RFX1,TECR,AKAP8L,REX1BD,CCNE1,ZNF30,FBXO17,PAFAH1B3,ZNF576,BCAT2,C19orf73,POLD1,CNOT3,CDC25B,INSM1,MMP24OS,PCIF1,TAF4,ADRM1,UCKL1,SAMD10,PRPF6,DOP1B,ESS2,TRMT2A,HPS4,SFI1,GGA1,PLXNB2,LMF2,CPT1B,EBP,RTL5
CD10	TRUE	3.13774e-05	2136	370	70	0.189189	0.0327715	TF:M11413	TF	Factor: ER71; motif: NACCGGAARTN	19958	2254	TF:M00000	TF,TF,TF,TF,TF,TF,TF,TF,TF,TF,TF,TF,TF,TF,TF,TF,TF,TF,TF,TF,TF,TF,TF,TF,TF,TF,TF,TF,TF,TF,TF,TF,TF,TF,TF,TF,TF,TF,TF,TF,TF,TF,TF,TF,TF,TF,TF,TF,TF,TF,TF,TF,TF,TF,TF,TF,TF,TF,TF,TF,TF,TF,TF,TF,TF,TF,TF,TF,TF,TF	ACAP3,INTS11,WRAP73,GPN2,SCNM1,RNPEP,EIF2B4,MOGS,PCGF1,MTERF4,MTMR14,GAK,MFSD10,DDX39B,DXO,STK19,LEMD2,TDRD6,NSUN5,PPP1R35,RECQL4,ZNF34,ZNF7,AQP7,UCK1,GTF3C5,PAXX,PHRF1,VPS51,BUD13,MPZL3,PHB2,CSK,AXIN1,JMJD8,MRPS34,TRAF7,NAA60,PPP4C,KAT8,HID1,MRPL38,CEP131,ASPSCR1,GPS1,SF3A2,APBA3,XAB2,DHPS,DCAF15,ZNF875,XRCC1,BCAT2,ZNF581,ZNF416,ZNF530,ZNF551,RBCK1,SNRPB,CDC25B,DDX27,NELFCD,MTG2,ZGPAT,PRPF6,SFI1,GGA1,EIF3L,CPT1B,PQBP1
CD10	TRUE	3.17077e-05	11218	370	252	0.681081	0.0224639	TF:M11081	TF	Factor: SREBP-1; motif: RTCRCGTGAY	19958	7982	TF:M00000	TF,TF,TF,TF,TF,TF,TF,TF,TF,TF,TF,TF,TF,TF,TF,TF,TF,TF,TF,TF,TF,TF,TF,TF,TF,TF,TF,TF,TF,TF,TF,TF,TF,TF,TF,TF,TF,TF,TF,TF,TF,TF,TF,TF,TF,TF,TF,TF,TF,TF,TF,TF,TF,TF,TF,TF,TF,TF,TF,TF,TF,TF,TF,TF,TF,TF,TF,TF,TF,TF,TF,TF,TF,TF,TF,TF,TF,TF,TF,TF,TF,TF,TF,TF,TF,TF,TF,TF,TF,TF,TF,TF,TF,TF,TF,TF,TF,TF,TF,TF,TF,TF,TF,TF,TF,TF,TF,TF,TF,TF,TF,TF,TF,TF,TF,TF,TF,TF,TF,TF,TF,TF,TF,TF,TF,TF,TF,TF,TF,TF,TF,TF,TF,TF,TF,TF,TF,TF,TF,TF,TF,TF,TF,TF,TF,TF,TF,TF,TF,TF,TF,TF,TF,TF,TF,TF,TF,TF,TF,TF,TF,TF,TF,TF,TF,TF,TF,TF,TF,TF,TF,TF,TF,TF,TF,TF,TF,TF,TF,TF,TF,TF,TF,TF,TF,TF,TF,TF,TF,TF,TF,TF,TF,TF,TF,TF,TF,TF,TF,TF,TF,TF,TF,TF,TF,TF,TF,TF,TF,TF,TF,TF,TF,TF,TF,TF,TF,TF,TF,TF,TF,TF,TF,TF,TF,TF,TF,TF,TF,TF,TF,TF,TF,TF,TF,TF,TF,TF,TF,TF,TF,TF,TF,TF,TF,TF,TF,TF,TF,TF,TF,TF	SDF4,UBE2J2,ACAP3,INTS11,CCNL2,SSU72,FAAP20,WRAP73,CROCC,GPN2,EPB41,ARTN,RPAP2,AP4B1,CD160,VPS45,PLEKHO1,CRTC2,JTB,CLK2,KHDC4,LAMC2,SYT2,C1orf35,TRIM11,H2AW,EIF2B4,MOGS,PCGF1,CNNM4,ANKRD39,CNOT9,ILKAP,MTERF4,DTYMK,MTMR14,BRPF1,TRANK1,ATRIP,AMT,IFRD2,TPRA1,H1-10,POLR2H,GAK,NELFA,MFSD10,KCTD8,CAMK4,NRG2,SRA1,PPARGC1B,FAT2,TRIM52,ABT1,DXO,STK19,TNXB,RING1,LEMD2,GRM4,TDRD6,RIPPLY2,SUN1,EIF3B,GLCCI1,CAMK2B,NUPR2,GUSB,CALN1,NSUN5,TRIM73,MEPCE,GIGYF1,ASIC3,SORBS3,PURG,JPH1,ZC3H3,MROH6,CYC1,MAF1,CYHR1,RECQL4,ZNF34,ZNF7,FANCG,CCDC107,NUP188,POMT1,UCK1,QSOX2,ENTR1,RABL6,PAXX,TPRN,TYSND1,DNAJB12,PDZD7,PHRF1,PNPLA2,HPX,SLC39A13,CELF1,SF1,SAC3D1,RNASEH2C,MRPL11,HSPB2,BUD13,HINFP,PHB2,PHC1,MTERF2,GIT2,TMEM120B,CARS2,METTL17,NGDN,EMC9,SDR39U1,CCDC85C,DEGS2,MTA1,PARP16,C15orf61,CLK3,TLNRD1,AXIN1,DECR2,WFIKKN1,JMJD8,TELO2,NME3,MRPS34,SPSB3,NUBP2,GFER,TRAF7,CLDN9,NAA60,TFAP4,GLIS2,TXNDC11,LDAF1,SGF29,GDPD3,ZNF688,SLC9A5,PRMT7,FCSK,MBTPS1,ZC3H18,MC1R,TNK1,SEZ6,ANKRD13B,KRT19,P3H4,PLEKHH3,FAM117A,PDK2,SGCA,XYLT2,CHAD,RSAD1,NAT9,FDXR,HID1,TSEN54,UNK,CEP131,SIRT7,ASPSCR1,LRRC45,DCXR,GPS1,DUS1L,NARF,TBCD,ATP5F1D,PLK5,DOT1L,SF3A2,NCLN,CACTIN,APBA3,PIAS4,YJU2,HDGFL2,SLC25A41,MAP2K7,SNAPC2,TIMM44,DHPS,RFX1,DDX39A,SLC1A6,AKAP8L,ELL,REX1BD,ZNF493,CCNE1,ZNF30,SDHAF1,ZNF875,FBXO17,AKT2,PAFAH1B3,XRCC1,ZNF296,KPTN,DBP,C19orf73,PTOV1,POLD1,PRPF31,CNOT3,ZNF416,ZNF530,ZNF551,TRIM28,SNRPB,CDC25B,ZNF133,INSM1,ZNF337,PCIF1,NCOA5,NELFCD,MTG2,ZGPAT,LIME1,SAMD10,PRPF6,C20orf204,DOP1B,HDHD5,ESS2,TRMT2A,ASPHD2,HPS4,RHBDD3,EWSR1,SFI1,GGA1,EIF3L,CDPF1,CPT1B,FTSJ1,PQBP1,RTL5
CD10	TRUE	3.17544e-05	2823	370	86	0.232432	0.030464	TF:M11437	TF	Factor: SAP-1; motif: NRCCGGAWGYN	19958	1880	TF:M00000	TF,TF,TF,TF,TF,TF,TF,TF,TF,TF,TF,TF,TF,TF,TF,TF,TF,TF,TF,TF,TF,TF,TF,TF,TF,TF,TF,TF,TF,TF,TF,TF,TF,TF,TF,TF,TF,TF,TF,TF,TF,TF,TF,TF,TF,TF,TF,TF,TF,TF,TF,TF,TF,TF,TF,TF,TF,TF,TF,TF,TF,TF,TF,TF,TF,TF,TF,TF,TF,TF,TF,TF,TF,TF,TF,TF,TF,TF,TF,TF,TF,TF,TF,TF,TF,TF	UBE2J2,ACAP3,INTS11,SSU72,MORN1,WRAP73,GPN2,SCNM1,RNPEP,EIF2B4,MOGS,PCGF1,MTERF4,MTMR14,POPDC2,GAK,MFSD10,ABT1,DDX39B,DXO,STK19,LEMD2,TDRD6,NSUN5,MAF1,RECQL4,ZNF34,ZNF7,AQP7,UCK1,GTF3C5,PAXX,MRPL43,PHRF1,PNPLA2,VPS51,BUD13,MPZL3,PHB2,CERS5,CLK3,CSK,AXIN1,JMJD8,MRPS34,TRAF7,NAA60,PPP4C,KAT8,MC1R,XYLT2,HID1,MRPL38,CEP131,ASPSCR1,GPS1,SF3A2,APBA3,SIRT6,SLC25A41,XAB2,DHPS,STX10,DCAF15,UPF1,ZNF875,XRCC1,BCAT2,ZNF579,ZNF581,ZNF416,ZNF530,ZNF551,RBCK1,SNRPB,CDC25B,DDX27,NELFCD,MTG2,ZGPAT,PRPF6,SFI1,GGA1,EIF3L,TRABD,CPT1B
CD10	TRUE	3.23557e-05	2737	370	84	0.227027	0.0306905	TF:M08917	TF	Factor: GABP-ALPHA; motif: RCCGGAARTNN	19958	2868	TF:M00000	TF,TF,TF,TF,TF,TF,TF,TF,TF,TF,TF,TF,TF,TF,TF,TF,TF,TF,TF,TF,TF,TF,TF,TF,TF,TF,TF,TF,TF,TF,TF,TF,TF,TF,TF,TF,TF,TF,TF,TF,TF,TF,TF,TF,TF,TF,TF,TF,TF,TF,TF,TF,TF,TF,TF,TF,TF,TF,TF,TF,TF,TF,TF,TF,TF,TF,TF,TF,TF,TF,TF,TF,TF,TF,TF,TF,TF,TF,TF,TF,TF,TF,TF,TF	UBE2J2,ACAP3,INTS11,WRAP73,GPN2,SCNM1,USF1,RNPEP,EIF2B4,MOGS,PCGF1,MTERF4,MTMR14,POPDC2,GAK,MFSD10,SRA1,DDX39B,DXO,STK19,LEMD2,TDRD6,NSUN5,PPP1R35,RECQL4,ZNF34,ZNF7,AQP7,UCK1,GTF3C5,ENTR1,PAXX,MRPL43,PHRF1,VPS51,BUD13,MPZL3,PHB2,CSK,AXIN1,JMJD8,MRPS34,TRAF7,NAA60,PPP4C,KAT8,E2F4,PLEKHH3,HID1,MRPL38,CEP131,ASPSCR1,GPS1,CXXC1,SF3A2,APBA3,XAB2,DHPS,STX10,DCAF15,ZNF875,XRCC1,BCAT2,POLD1,CNOT3,ZNF579,ZNF581,ZNF416,ZNF530,ZNF551,RBCK1,SNRPB,CDC25B,DDX27,NELFCD,MTG2,ZGPAT,PRPF6,SFI1,GGA1,EIF3L,TRABD,CPT1B,PQBP1
CD10	TRUE	3.31564e-05	3047	370	91	0.245946	0.0298654	TF:M09905_1	TF	Factor: SAP-1; motif: NNCCGGAAGTGN; match class: 1	19958	1877	TF:M09905	TF,TF,TF,TF,TF,TF,TF,TF,TF,TF,TF,TF,TF,TF,TF,TF,TF,TF,TF,TF,TF,TF,TF,TF,TF,TF,TF,TF,TF,TF,TF,TF,TF,TF,TF,TF,TF,TF,TF,TF,TF,TF,TF,TF,TF,TF,TF,TF,TF,TF,TF,TF,TF,TF,TF,TF,TF,TF,TF,TF,TF,TF,TF,TF,TF,TF,TF,TF,TF,TF,TF,TF,TF,TF,TF,TF,TF,TF,TF,TF,TF,TF,TF,TF,TF,TF,TF,TF,TF,TF,TF	UBE2J2,INTS11,FAAP20,MORN1,WRAP73,EXO5,SCNM1,KHDC4,USF1,RNPEP,MOGS,CNOT9,MTERF4,DTYMK,MTMR14,IP6K2,POPDC2,POLR2H,GAK,FAM193A,MFSD10,SRA1,DDX39B,DXO,STK19,LEMD2,GRM4,TDRD6,BRAT1,NSUN5,PPP1R35,ZNF7,GLE1,UCK1,TRAF2,PAXX,MRPL43,PHRF1,PNPLA2,SLC39A13,VPS51,MPZL3,PHB2,CERS5,NGDN,SDR39U1,CLK3,CSK,AXIN1,JMJD8,MRPS34,TRAF7,NAA60,PPP4C,ZNF688,PRR14,ZC3H18,KRT19,HID1,TSEN54,MRPL38,LRRC45,GPS1,DUS1L,ATP5F1D,APBA3,SNAPC2,STX10,UPF1,SDHAF1,ZNF875,PRPF31,ZNF579,ZNF581,ZNF549,ZNF416,ZNF551,RBCK1,SNRPB,DDX27,NELFCD,MTG2,ADRM1,ZGPAT,PRPF6,RHBDD3,EWSR1,SFI1,GGA1,EIF3L,CPT1B
CD10	TRUE	3.33394e-05	4282	370	118	0.318919	0.0275572	TF:M07277_1	TF	Factor: BTEB2; motif: RGGGNGKGGN; match class: 1	19958	623	TF:M07277	TF,TF,TF,TF,TF,TF,TF,TF,TF,TF,TF,TF,TF,TF,TF,TF,TF,TF,TF,TF,TF,TF,TF,TF,TF,TF,TF,TF,TF,TF,TF,TF,TF,TF,TF,TF,TF,TF,TF,TF,TF,TF,TF,TF,TF,TF,TF,TF,TF,TF,TF,TF,TF,TF,TF,TF,TF,TF,TF,TF,TF,TF,TF,TF,TF,TF,TF,TF,TF,TF,TF,TF,TF,TF,TF,TF,TF,TF,TF,TF,TF,TF,TF,TF,TF,TF,TF,TF,TF,TF,TF,TF,TF,TF,TF,TF,TF,TF,TF,TF,TF,TF,TF,TF,TF,TF,TF,TF,TF,TF,TF,TF,TF,TF,TF,TF,TF,TF	UBE2J2,ACAP3,INTS11,FAAP20,THAP3,SLC66A1,ARTN,PLEKHO1,RNPEP,SYT2,TRIM11,EIF2B4,CNNM4,ANKRD39,CNOT9,BRPF1,IP6K2,NELFA,NRG2,DDX39B,DXO,STK19,EIF3B,GLCCI1,MEPCE,GIGYF1,BMP1,SORBS3,PURG,MROH6,CYC1,CYHR1,RECQL4,ZNF7,NPR2,QSOX2,ENTR1,TRAF2,PAXX,RASSF7,PHRF1,PNPLA2,SF1,SAC3D1,BUD13,PTMS,PHC1,ATP23,MTERF2,TMEM120B,CARS2,EMC9,CCDC85C,DEGS2,MTA1,CDAN1,AXIN1,DECR2,WFIKKN1,NME3,GFER,TRAF7,GLIS2,LDAF1,SGF29,KAT8,P3H4,PLEKHH3,FAM117A,XYLT2,NAT9,FDXR,HID1,TSEN54,MRPL38,CEP131,ASPSCR1,LRRC45,GPS1,HEXD,TBCD,DOT1L,PIAS4,SIRT6,YJU2,HDGFL2,MAP2K7,SNAPC2,STX10,DCAF15,RFX1,TECR,ELL,CCNE1,PAFAH1B3,ZNF296,KPTN,PTOV1,POLD1,NAT14,TRIM28,RBCK1,INSM1,MMP24OS,NELFCD,TAF4,SAMD10,PRPF6,DOP1B,HDHD5,ASPHD2,GGA1,PLXNB2,LMF2,CPT1B,RBM10,FTSJ1,PQBP1
CD10	TRUE	3.35874e-05	6675	370	167	0.451351	0.0250187	TF:M11535_1	TF	Factor: E2F-4; motif: TTTTGGCGCCAWWN; match class: 1	19958	1511	TF:M11535	TF,TF,TF,TF,TF,TF,TF,TF,TF,TF,TF,TF,TF,TF,TF,TF,TF,TF,TF,TF,TF,TF,TF,TF,TF,TF,TF,TF,TF,TF,TF,TF,TF,TF,TF,TF,TF,TF,TF,TF,TF,TF,TF,TF,TF,TF,TF,TF,TF,TF,TF,TF,TF,TF,TF,TF,TF,TF,TF,TF,TF,TF,TF,TF,TF,TF,TF,TF,TF,TF,TF,TF,TF,TF,TF,TF,TF,TF,TF,TF,TF,TF,TF,TF,TF,TF,TF,TF,TF,TF,TF,TF,TF,TF,TF,TF,TF,TF,TF,TF,TF,TF,TF,TF,TF,TF,TF,TF,TF,TF,TF,TF,TF,TF,TF,TF,TF,TF,TF,TF,TF,TF,TF,TF,TF,TF,TF,TF,TF,TF,TF,TF,TF,TF,TF,TF,TF,TF,TF,TF,TF,TF,TF,TF,TF,TF,TF,TF,TF,TF,TF,TF,TF,TF,TF,TF,TF,TF,TF,TF,TF,TF,TF,TF,TF,TF,TF	SDF4,ACAP3,CCNL2,THAP3,SLC66A1,FAM229A,TFAP2E,HYI,CD160,CRTC2,JTB,KHDC4,C1orf35,MOGS,FAHD2A,CNNM3,ANKRD39,PTPN18,CNOT9,MTERF4,DTYMK,BRPF1,ATRIP,IFRD2,TPRA1,H1-10,NELFA,DROSHA,CAMK4,KLHL3,PPARGC1B,MAML1,TRIM52,CCHCR1,DDX39B,LEMD2,GRM4,EIF3B,BRAT1,CAMK2B,GUSB,TRIM73,MEPCE,PPP1R35,PCOLCE,GIGYF1,LRWD1,ASIC3,BMP1,ZC3H3,CYC1,MAF1,ZNF34,ZNF7,PKN3,NUP188,POMT1,UCK1,GTF3C5,ENTR1,RABL6,TRAF2,PAXX,GPR158,TYSND1,DNAJB12,PDZD7,PHRF1,SNX15,SAC3D1,MRPL11,RPS6KB2,CERS5,MTERF2,EMC9,SDR39U1,SLC35F4,SPTB,CCDC85C,DEGS2,MTA1,PLA2G4B,CLK3,CSK,AXIN1,JMJD8,TELO2,MRPS34,GFER,TRAF7,CLDN9,NAA60,GLIS2,TXNDC11,LDAF1,GDPD3,ZNF688,PRR14,SLC9A5,RANBP10,FCSK,ZC3H18,MC1R,ANKRD13B,P3H4,PDK2,CHAD,RSAD1,NAT9,MRPL38,CEP131,ASPSCR1,LRRC45,DCXR,HEXD,TBCD,CXXC1,WDR18,PLK5,APBA3,SIRT6,HDGFL2,SLC25A41,XAB2,SNAPC2,TIMM44,DHPS,DCAF15,RFX1,DDX39A,TECR,AKAP8L,ELL,UPF1,ZNF30,HAUS5,SDHAF1,ZNF875,AKT2,PAFAH1B3,ZNF576,BCAT2,PRPF31,CNOT3,NAT14,TRIM28,CDC25B,ZNF133,INSM1,MMP24OS,PCIF1,NELFCD,TAF4,ADRM1,ZGPAT,LIME1,HDHD5,ASPHD2,RHBDD3,EWSR1,EIF3L,CDPF1,LMF2,CPT1B,FTSJ1,EBP,CCDC22
CD10	TRUE	3.41867e-05	7289	370	179	0.483784	0.0245576	TF:M07397	TF	Factor: ZBP89; motif: CCCCKCCCCCNN	19958	9064	TF:M00000	TF,TF,TF,TF,TF,TF,TF,TF,TF,TF,TF,TF,TF,TF,TF,TF,TF,TF,TF,TF,TF,TF,TF,TF,TF,TF,TF,TF,TF,TF,TF,TF,TF,TF,TF,TF,TF,TF,TF,TF,TF,TF,TF,TF,TF,TF,TF,TF,TF,TF,TF,TF,TF,TF,TF,TF,TF,TF,TF,TF,TF,TF,TF,TF,TF,TF,TF,TF,TF,TF,TF,TF,TF,TF,TF,TF,TF,TF,TF,TF,TF,TF,TF,TF,TF,TF,TF,TF,TF,TF,TF,TF,TF,TF,TF,TF,TF,TF,TF,TF,TF,TF,TF,TF,TF,TF,TF,TF,TF,TF,TF,TF,TF,TF,TF,TF,TF,TF,TF,TF,TF,TF,TF,TF,TF,TF,TF,TF,TF,TF,TF,TF,TF,TF,TF,TF,TF,TF,TF,TF,TF,TF,TF,TF,TF,TF,TF,TF,TF,TF,TF,TF,TF,TF,TF,TF,TF,TF,TF,TF,TF,TF,TF,TF,TF,TF,TF,TF,TF,TF,TF,TF,TF,TF,TF,TF,TF,TF,TF	UBE2J2,ACAP3,FAAP20,SLC25A34,SLC66A1,FAM229A,HYI,ARTN,VPS45,PLEKHO1,PI4KB,USF1,RNPEP,TRIM11,PCGF1,CNNM4,ILKAP,MTMR14,BRPF1,TRANK1,IP6K2,AMT,H1-10,NELFA,FAM193A,MFSD10,KCTD8,DROSHA,CAMK4,KLHL3,NRG2,SRA1,PPARGC1B,DDX39B,TNXB,RING1,ZNF76,SLC26A8,SLC22A7,SYNE1,EIF3B,GLCCI1,CAMK2B,MEPCE,PCOLCE,GIGYF1,SRRT,LRWD1,KCNH2,PURG,RUNX1T1,ZC3H3,MROH6,CYC1,RECQL4,ZNF7,NPR2,NUP188,POMT1,UCK1,QSOX2,ENTR1,TRAF2,PAXX,DNAJB12,PDZD7,RASSF7,PHRF1,PNPLA2,SF1,SNX15,VPS51,RNASEH2C,RPS6KB2,MRGPRF,HSPB2,BUD13,PHC1,MTERF2,TMEM120B,SPTB,CCDC85C,DEGS2,MTA1,PARP16,CLK3,AXIN1,DECR2,WFIKKN1,JMJD8,NME3,SPSB3,NUBP2,GFER,TRAF7,ZNF205,NAA60,TFAP4,GLIS2,TXNDC11,SGF29,PPP4C,PRR14,KAT8,RANBP10,ZC3H18,SEZ6,P3H4,PLEKHH3,FAM117A,XYLT2,CHAD,RSAD1,SMARCD2,NAT9,FDXR,HID1,TSEN54,UNK,MRPL38,CEP131,SIRT7,ASPSCR1,LRRC45,HEXD,TBCD,ATP5F1D,MKNK2,DOT1L,NCLN,PIAS4,YJU2,HDGFL2,XAB2,MAP2K7,SNAPC2,STX10,DCAF15,RFX1,DDX39A,TECR,CCNE1,FBXO17,AKT2,PAFAH1B3,XRCC1,ZNF296,KPTN,DBP,BCAT2,C19orf73,PTOV1,POLD1,C19orf81,NAT14,TRIM28,RBCK1,CDC25B,INSM1,ZNF337,PCIF1,NELFCD,TAF4,ZGPAT,SAMD10,PRPF6,C20orf204,DOP1B,HDHD5,TRMT2A,ASPHD2,RHBDD3,EWSR1,GGA1,PLXNB2,LMF2,RBM10,EBP,PQBP1
CD10	TRUE	3.64353e-05	6131	370	156	0.421622	0.0254445	TF:M09723_1	TF	Factor: BTEB1; motif: GGGGGCGGGGCNGSGGGNGS; match class: 1	19958	611	TF:M09723	TF,TF,TF,TF,TF,TF,TF,TF,TF,TF,TF,TF,TF,TF,TF,TF,TF,TF,TF,TF,TF,TF,TF,TF,TF,TF,TF,TF,TF,TF,TF,TF,TF,TF,TF,TF,TF,TF,TF,TF,TF,TF,TF,TF,TF,TF,TF,TF,TF,TF,TF,TF,TF,TF,TF,TF,TF,TF,TF,TF,TF,TF,TF,TF,TF,TF,TF,TF,TF,TF,TF,TF,TF,TF,TF,TF,TF,TF,TF,TF,TF,TF,TF,TF,TF,TF,TF,TF,TF,TF,TF,TF,TF,TF,TF,TF,TF,TF,TF,TF,TF,TF,TF,TF,TF,TF,TF,TF,TF,TF,TF,TF,TF,TF,TF,TF,TF,TF,TF,TF,TF,TF,TF,TF,TF,TF,TF,TF,TF,TF,TF,TF,TF,TF,TF,TF,TF,TF,TF,TF,TF,TF,TF,TF,TF,TF,TF,TF,TF,TF,TF,TF,TF,TF,TF,TF	UBE2J2,ACAP3,INTS11,CCNL2,FAAP20,MORN1,SLC66A1,FAM229A,HYI,ARTN,PLEKHO1,VPS72,CLK2,RNPEP,TRIM11,PCGF1,CNNM4,CNOT9,ILKAP,BRPF1,ATRIP,IP6K2,NELFA,FAM193A,MFSD10,NRG2,RING1,LEMD2,ZNF76,SYNE1,EIF3B,BRAT1,GLCCI1,CAMK2B,MEPCE,PCOLCE,GIGYF1,KCNH2,BMP1,PURG,RUNX1T1,MROH6,CYC1,MAF1,CYHR1,RECQL4,ZNF34,ZNF7,NPR2,TMOD1,QSOX2,RABL6,TRAF2,PAXX,TPRN,DNAJB12,PDZD7,RASSF7,PHRF1,PNPLA2,SF1,SAC3D1,RNASEH2C,HSPB2,BUD13,PTMS,PHC1,ATP23,MTERF2,TMEM120B,CARS2,METTL17,EMC9,SPTB,CCDC85C,DEGS2,MTA1,CDAN1,AXIN1,DECR2,JMJD8,TELO2,NME3,GFER,TRAF7,NAA60,TFAP4,GLIS2,TXNDC11,SGF29,KAT8,SEZ6,P3H4,PLEKHH3,FAM117A,XYLT2,CHAD,SMARCD2,NAT9,FDXR,HID1,TSEN54,MRPL38,CEP131,ASPSCR1,LRRC45,DCXR,GPS1,HEXD,TBCD,PLK5,MKNK2,DOT1L,PIAS4,SIRT6,HDGFL2,MAP2K7,SNAPC2,STX10,DCAF15,RFX1,TECR,ELL,REX1BD,CCNE1,AKT2,ZNF296,DBP,C19orf73,PTOV1,POLD1,C19orf81,NAT14,TRIM28,RBCK1,CDC25B,INSM1,MMP24OS,PCIF1,NELFCD,TAF4,SAMD10,PRPF6,DOP1B,HDHD5,TRMT2A,ASPHD2,RHBDD3,EWSR1,GGA1,CDPF1,PLXNB2,LMF2,CPT1B,RBM10,PQBP1
CD10	TRUE	3.67446e-05	6634	370	166	0.448649	0.0250226	TF:M04146	TF	Factor: TFAP2A; motif: YGCCCNNRGGCN	19958	8546	TF:M00000	TF,TF,TF,TF,TF,TF,TF,TF,TF,TF,TF,TF,TF,TF,TF,TF,TF,TF,TF,TF,TF,TF,TF,TF,TF,TF,TF,TF,TF,TF,TF,TF,TF,TF,TF,TF,TF,TF,TF,TF,TF,TF,TF,TF,TF,TF,TF,TF,TF,TF,TF,TF,TF,TF,TF,TF,TF,TF,TF,TF,TF,TF,TF,TF,TF,TF,TF,TF,TF,TF,TF,TF,TF,TF,TF,TF,TF,TF,TF,TF,TF,TF,TF,TF,TF,TF,TF,TF,TF,TF,TF,TF,TF,TF,TF,TF,TF,TF,TF,TF,TF,TF,TF,TF,TF,TF,TF,TF,TF,TF,TF,TF,TF,TF,TF,TF,TF,TF,TF,TF,TF,TF,TF,TF,TF,TF,TF,TF,TF,TF,TF,TF,TF,TF,TF,TF,TF,TF,TF,TF,TF,TF,TF,TF,TF,TF,TF,TF,TF,TF,TF,TF,TF,TF,TF,TF,TF,TF,TF,TF,TF,TF,TF,TF,TF,TF	SDF4,SSU72,FAAP20,MORN1,SLC25A34,GPN2,FAM229A,EXO5,HYI,RPAP2,PLEKHO1,SCNM1,JTB,RNPEP,C1orf35,TRIM11,EIF2B4,MOGS,FAHD2A,CNNM4,CNNM3,ANKRD39,PTPN18,CNOT9,MTERF4,TRANK1,ATRIP,KCTD8,NRG2,MAML1,TRIM52,ABT1,DDX39B,ABHD16A,TNXB,LEMD2,ZNF76,SLC26A8,TDRD6,SYNE1,EIF3B,BRAT1,CAMK2B,TRIM73,MEPCE,GIGYF1,LRWD1,KCNH2,ASIC3,BMP1,PURG,JPH1,MROH6,CYC1,CYHR1,RECQL4,ZNF7,NPR2,PKN3,NUP188,POMT1,UCK1,TRAF2,PAXX,ANAPC2,SSNA1,TPRN,GPR158,MRPL43,PDZD7,RASSF7,PHRF1,PNPLA2,SF1,SAC3D1,VPS51,PTMS,PHB2,CERS5,CARS2,SPTB,CCDC85C,DEGS2,MTA1,CDAN1,PARP16,C15orf61,CSK,TLNRD1,AXIN1,DECR2,JMJD8,TELO2,NME3,SPSB3,NUBP2,GFER,ECI1,CLDN9,TFAP4,GLIS2,TXNDC11,PDZD9,GDPD3,PRR14,E2F4,C16orf86,RANBP10,FCSK,MBTPS1,ZC3H18,MC1R,TNK1,SEZ6,ANKRD13B,PLEKHH3,FAM117A,PDK2,RSAD1,SMARCD2,HID1,MRPL38,CEP131,ASPSCR1,LRRC45,DCXR,HEXD,NARF,TBCD,MKNK2,SIRT6,MAP2K7,SNAPC2,TIMM44,DHPS,STX10,DCAF15,REX1BD,UPF1,SDHAF1,ZNF576,ZNF296,DBP,POLD1,CNOT3,TRIM28,INSM1,ZNF337,PCIF1,TAF4,MTG2,ZGPAT,LIME1,UCKL1,SAMD10,TRMT2A,ASPHD2,HPS4,RHBDD3,EWSR1,EIF3L,CDPF1,PLXNB2,LMF2,FTSJ1,RTL5
CD10	TRUE	3.74627e-05	7299	370	179	0.483784	0.0245239	TF:M09918_1	TF	Factor: Pet-1; motif: GCNGGAAGYG; match class: 1	19958	6531	TF:M09918	TF,TF,TF,TF,TF,TF,TF,TF,TF,TF,TF,TF,TF,TF,TF,TF,TF,TF,TF,TF,TF,TF,TF,TF,TF,TF,TF,TF,TF,TF,TF,TF,TF,TF,TF,TF,TF,TF,TF,TF,TF,TF,TF,TF,TF,TF,TF,TF,TF,TF,TF,TF,TF,TF,TF,TF,TF,TF,TF,TF,TF,TF,TF,TF,TF,TF,TF,TF,TF,TF,TF,TF,TF,TF,TF,TF,TF,TF,TF,TF,TF,TF,TF,TF,TF,TF,TF,TF,TF,TF,TF,TF,TF,TF,TF,TF,TF,TF,TF,TF,TF,TF,TF,TF,TF,TF,TF,TF,TF,TF,TF,TF,TF,TF,TF,TF,TF,TF,TF,TF,TF,TF,TF,TF,TF,TF,TF,TF,TF,TF,TF,TF,TF,TF,TF,TF,TF,TF,TF,TF,TF,TF,TF,TF,TF,TF,TF,TF,TF,TF,TF,TF,TF,TF,TF,TF,TF,TF,TF,TF,TF,TF,TF,TF,TF,TF,TF,TF,TF,TF,TF,TF,TF,TF,TF,TF,TF,TF,TF	SDF4,ACAP3,INTS11,SSU72,FAAP20,MORN1,WRAP73,SLC25A34,SLC66A1,EXO5,RPAP2,VPS45,PLEKHO1,SCNM1,CRTC2,JTB,KHDC4,USF1,RNPEP,TRIM11,PCGF1,PTPN18,CNOT9,DTYMK,TRANK1,AMT,IFRD2,TPRA1,POLR2H,GAK,MFSD10,DROSHA,CAMK4,PPARGC1B,TRIM52,ABT1,DDX39B,ABHD16A,DXO,STK19,AGER,RING1,LEMD2,SLC22A7,TDRD6,CCN6,SYNE1,EIF3B,NUPR2,ZNF273,TRIM73,MEPCE,PPP1R35,KCNH2,ASIC3,BMP1,SORBS3,PURG,ZC3H3,MAF1,VPS28,CYHR1,ZNF34,ZNF7,NPR2,PKN3,NUP188,POMT1,ENTR1,TPRN,TYSND1,DNAJB12,RASSF7,PHRF1,PNPLA2,HPX,SLC39A13,VPS51,RNASEH2C,MRGPRF,UCP3,BUD13,MPZL3,PTMS,PHB2,PHC1,CERS5,AVIL,GIT2,TMEM120B,NGDN,SDR39U1,MTA1,CLK3,CSK,TLNRD1,AXIN1,DECR2,JMJD8,NME3,MRPS34,SPSB3,NUBP2,TRAF7,ZNF205,NAA60,GLIS2,ZNF688,PRR14,KAT8,E2F4,SLC9A5,PRMT7,MBTPS1,MC1R,TNK1,ANKRD13B,KRT19,P3H4,FAM117A,PDK2,CHAD,RSAD1,TSEN54,UNK,CEP131,SIRT7,ASPSCR1,LRRC45,DCXR,GPS1,DUS1L,TBCD,GZMM,ATP5F1D,DOT1L,SIRT6,STX10,DCAF15,RFX1,TECR,SLC1A6,REX1BD,UPF1,CCNE1,HAUS5,SDHAF1,ZNF875,PAFAH1B3,ZNF576,ZNF296,DBP,C19orf81,CNOT3,NAT14,ZNF581,ZNF416,RBCK1,SNRPB,CDC25B,NCOA5,DDX27,TAF4,MTG2,ADRM1,ZGPAT,SAMD10,C20orf204,TRMT2A,ASPHD2,SFI1,GGA1,TRABD,PLXNB2,LMF2,CPT1B,RBM10,FTSJ1,RTL5
CD10	TRUE	3.91314e-05	12806	370	279	0.754054	0.0217867	TF:M08208	TF	Factor: E2F-3:FOXI1; motif: NGACACCGCGCCCAC	19958	1476	TF:M00000	TF,TF,TF,TF,TF,TF,TF,TF,TF,TF,TF,TF,TF,TF,TF,TF,TF,TF,TF,TF,TF,TF,TF,TF,TF,TF,TF,TF,TF,TF,TF,TF,TF,TF,TF,TF,TF,TF,TF,TF,TF,TF,TF,TF,TF,TF,TF,TF,TF,TF,TF,TF,TF,TF,TF,TF,TF,TF,TF,TF,TF,TF,TF,TF,TF,TF,TF,TF,TF,TF,TF,TF,TF,TF,TF,TF,TF,TF,TF,TF,TF,TF,TF,TF,TF,TF,TF,TF,TF,TF,TF,TF,TF,TF,TF,TF,TF,TF,TF,TF,TF,TF,TF,TF,TF,TF,TF,TF,TF,TF,TF,TF,TF,TF,TF,TF,TF,TF,TF,TF,TF,TF,TF,TF,TF,TF,TF,TF,TF,TF,TF,TF,TF,TF,TF,TF,TF,TF,TF,TF,TF,TF,TF,TF,TF,TF,TF,TF,TF,TF,TF,TF,TF,TF,TF,TF,TF,TF,TF,TF,TF,TF,TF,TF,TF,TF,TF,TF,TF,TF,TF,TF,TF,TF,TF,TF,TF,TF,TF,TF,TF,TF,TF,TF,TF,TF,TF,TF,TF,TF,TF,TF,TF,TF,TF,TF,TF,TF,TF,TF,TF,TF,TF,TF,TF,TF,TF,TF,TF,TF,TF,TF,TF,TF,TF,TF,TF,TF,TF,TF,TF,TF,TF,TF,TF,TF,TF,TF,TF,TF,TF,TF,TF,TF,TF,TF,TF,TF,TF,TF,TF,TF,TF,TF,TF,TF,TF,TF,TF,TF,TF,TF,TF,TF,TF,TF,TF,TF,TF,TF,TF,TF,TF,TF,TF,TF,TF,TF,TF,TF,TF,TF,TF,TF,TF,TF,TF,TF,TF	SDF4,UBE2J2,ACAP3,INTS11,CCNL2,SSU72,FAAP20,WRAP73,THAP3,SLC25A34,CROCC,SLC66A1,GPN2,EPB41,TFAP2E,EXO5,ARTN,AP4B1,PLEKHO1,JTB,CLK2,KHDC4,USF1,LAMC2,RNPEP,C1orf35,TRIM11,H2AW,EIF2B4,MOGS,PCGF1,FAHD2A,CNNM4,CNNM3,ANKRD39,PTPN18,ILKAP,MTERF4,DTYMK,MTMR14,IL17RE,ATRIP,AMT,IFRD2,TPRA1,H1-10,POLR2H,GAK,NELFA,FAM193A,MFSD10,KCTD8,DROSHA,NRG2,SRA1,PPARGC1B,TRIM52,CCHCR1,DDX39B,DXO,STK19,EGFL8,RING1,LEMD2,GRM4,ZNF76,RIPPLY2,COQ3,SYNE1,SUN1,EIF3B,BRAT1,GLCCI1,CAMK2B,NUPR2,ZNF273,GUSB,TRIM73,MEPCE,PPP1R35,PCOLCE,SRRT,PRKRIP1,KCNH2,BMP1,PURG,JPH1,ZC3H3,MROH6,CYC1,MAF1,CYHR1,RECQL4,ZNF34,ZNF7,FANCG,CCDC107,NPR2,TMOD1,DAB2IP,GLE1,PKN3,NUP188,POMT1,UCK1,GTF3C5,ENTR1,RABL6,TRAF2,PAXX,TPRN,DNAJB12,MRPL43,PDZD7,RASSF7,PHRF1,PNPLA2,KRTAP5-1,HPX,SLC39A13,SF1,SNX15,SAC3D1,VPS51,RNASEH2C,MRGPRF,HSPB2,BUD13,MPZL3,PTMS,PHB2,PHC1,CERS5,CALCOCO1,ATP23,GIT2,TMEM120B,CARS2,NGDN,EMC9,SPTB,CCDC85C,DEGS2,MTA1,CDAN1,PARP16,TLNRD1,AXIN1,DECR2,TELO2,NME3,MRPS34,SPSB3,NUBP2,GFER,TRAF7,BRICD5,ECI1,ZNF205,NAA60,TFAP4,GLIS2,TXNDC11,LDAF1,SGF29,PPP4C,ZNF688,KAT8,E2F4,SLC9A5,C16orf86,RANBP10,PRMT7,FCSK,MBTPS1,ZC3H18,MC1R,SEZ6,ANKRD13B,KRT19,P3H4,PLEKHH3,FAM117A,XYLT2,CHAD,SMARCD2,NAT9,FDXR,HID1,TSEN54,MRPL38,CEP131,SIRT7,ASPSCR1,LRRC45,DCXR,GPS1,DUS1L,HEXD,NARF,TBCD,GZMM,WDR18,ATP5F1D,PLK5,MKNK2,DOT1L,SF3A2,NCLN,CACTIN,APBA3,PIAS4,SIRT6,SLC25A41,MAP2K7,SNAPC2,DHPS,STX10,DCAF15,DDX39A,TECR,AKAP8L,ELL,REX1BD,UPF1,ZNF493,CCNE1,HAUS5,SDHAF1,ZNF875,FBXO17,AKT2,PAFAH1B3,XRCC1,ZNF576,ZNF296,KPTN,DBP,BCAT2,PTOV1,POLD1,C19orf81,PRPF31,ZNF579,ZNF581,ZNF549,ZNF416,ZNF530,ZNF551,TRIM28,ZNF133,INSM1,MMP24OS,NCOA5,DDX27,NELFCD,TAF4,MTG2,ADRM1,ZGPAT,LIME1,SAMD10,PRPF6,C20orf204,DOP1B,HDHD5,ESS2,TRMT2A,ASPHD2,SFI1,GGA1,EIF3L,CDPF1,PLXNB2,LMF2,RBM10,FTSJ1,CCDC22,RTL5
CD10	TRUE	3.97387e-05	3106	370	92	0.248649	0.0296201	TF:M03920_1	TF	Factor: SP1; motif: RCCMCRCCCMC; match class: 1	19958	7823	TF:M03920	TF,TF,TF,TF,TF,TF,TF,TF,TF,TF,TF,TF,TF,TF,TF,TF,TF,TF,TF,TF,TF,TF,TF,TF,TF,TF,TF,TF,TF,TF,TF,TF,TF,TF,TF,TF,TF,TF,TF,TF,TF,TF,TF,TF,TF,TF,TF,TF,TF,TF,TF,TF,TF,TF,TF,TF,TF,TF,TF,TF,TF,TF,TF,TF,TF,TF,TF,TF,TF,TF,TF,TF,TF,TF,TF,TF,TF,TF,TF,TF,TF,TF,TF,TF,TF,TF,TF,TF,TF,TF,TF,TF	ACAP3,INTS11,FAAP20,MORN1,CROCC,SLC66A1,FAM229A,HYI,ARTN,RNPEP,TRIM11,CNNM4,CNOT9,BRPF1,IP6K2,MFSD10,NRG2,RING1,ZNF76,BRAT1,MEPCE,MROH6,CYC1,CYHR1,RECQL4,ZNF7,GLE1,QSOX2,PAXX,RASSF7,PHRF1,PNPLA2,SAC3D1,HSPB2,BUD13,ATP23,TMEM120B,CARS2,CCDC85C,DEGS2,CDAN1,AXIN1,DECR2,TELO2,NME3,NAA60,SGF29,KAT8,MBTPS1,P3H4,PLEKHH3,XYLT2,CHAD,NAT9,FDXR,HID1,TSEN54,CEP131,ASPSCR1,LRRC45,DCXR,GPS1,HEXD,TBCD,PLK5,DOT1L,CACTIN,PIAS4,YJU2,MAP2K7,SNAPC2,DCAF15,RFX1,TECR,ELL,CCNE1,PTOV1,POLD1,NAT14,TRIM28,RBCK1,MMP24OS,NELFCD,SAMD10,PRPF6,DOP1B,ASPHD2,RHBDD3,EWSR1,GGA1,LMF2,PQBP1
CD10	TRUE	4.11444e-05	4490	370	122	0.32973	0.0271715	TF:M10426_1	TF	Factor: ctcf; motif: CCRSCAGGGGGCGCN; match class: 1	19958	1149	TF:M10426	TF,TF,TF,TF,TF,TF,TF,TF,TF,TF,TF,TF,TF,TF,TF,TF,TF,TF,TF,TF,TF,TF,TF,TF,TF,TF,TF,TF,TF,TF,TF,TF,TF,TF,TF,TF,TF,TF,TF,TF,TF,TF,TF,TF,TF,TF,TF,TF,TF,TF,TF,TF,TF,TF,TF,TF,TF,TF,TF,TF,TF,TF,TF,TF,TF,TF,TF,TF,TF,TF,TF,TF,TF,TF,TF,TF,TF,TF,TF,TF,TF,TF,TF,TF,TF,TF,TF,TF,TF,TF,TF,TF,TF,TF,TF,TF,TF,TF,TF,TF,TF,TF,TF,TF,TF,TF,TF,TF,TF,TF,TF,TF,TF,TF,TF,TF,TF,TF,TF,TF,TF,TF	SDF4,UBE2J2,ACAP3,SSU72,FAAP20,MORN1,WRAP73,SLC25A34,FAM229A,TFAP2E,VPS72,CLK2,RNPEP,SYT2,PCGF1,CNNM4,CNNM3,ANKRD39,PTPN18,ILKAP,TRANK1,AMT,H1-10,GAK,NELFA,FAM193A,KCTD8,CAMK4,NRG2,PPARGC1B,MAML1,LEMD2,GRM4,BRAT1,CAMK2B,TRIM73,MEPCE,GIGYF1,LRWD1,JPH1,MROH6,CYC1,MAF1,RECQL4,ZNF7,TMOD1,PKN3,QSOX2,TPRN,GPR158,TYSND1,PHRF1,SLC39A13,SF1,RNASEH2C,MRPL11,MRGPRF,CERS5,ATP23,CARS2,SPTB,CCDC85C,MTA1,C15orf61,TLNRD1,AXIN1,JMJD8,NME3,SPSB3,NUBP2,GFER,NAA60,GLIS2,TXNDC11,SGF29,PRR14,SLC9A5,RANBP10,MBTPS1,ZC3H18,MC1R,ANKRD13B,P3H4,PLEKHH3,RSAD1,SMARCD2,TSEN54,SIRT7,ASPSCR1,LRRC45,DCXR,TBCD,MKNK2,APBA3,PIAS4,TIMM44,STX10,RFX1,ELL,REX1BD,UPF1,CCNE1,SDHAF1,KPTN,DBP,C19orf73,PTOV1,CNOT3,TRIM28,CDC25B,INSM1,NCOA5,TAF4,ADRM1,ZGPAT,LIME1,DOP1B,GGA1,CDPF1,TRABD,PLXNB2,FTSJ1
CD10	TRUE	4.19628e-05	8832	370	208	0.562162	0.0235507	TF:M11392	TF	Factor: Erg; motif: NACCGGAARYN	19958	2028	TF:M00000	TF,TF,TF,TF,TF,TF,TF,TF,TF,TF,TF,TF,TF,TF,TF,TF,TF,TF,TF,TF,TF,TF,TF,TF,TF,TF,TF,TF,TF,TF,TF,TF,TF,TF,TF,TF,TF,TF,TF,TF,TF,TF,TF,TF,TF,TF,TF,TF,TF,TF,TF,TF,TF,TF,TF,TF,TF,TF,TF,TF,TF,TF,TF,TF,TF,TF,TF,TF,TF,TF,TF,TF,TF,TF,TF,TF,TF,TF,TF,TF,TF,TF,TF,TF,TF,TF,TF,TF,TF,TF,TF,TF,TF,TF,TF,TF,TF,TF,TF,TF,TF,TF,TF,TF,TF,TF,TF,TF,TF,TF,TF,TF,TF,TF,TF,TF,TF,TF,TF,TF,TF,TF,TF,TF,TF,TF,TF,TF,TF,TF,TF,TF,TF,TF,TF,TF,TF,TF,TF,TF,TF,TF,TF,TF,TF,TF,TF,TF,TF,TF,TF,TF,TF,TF,TF,TF,TF,TF,TF,TF,TF,TF,TF,TF,TF,TF,TF,TF,TF,TF,TF,TF,TF,TF,TF,TF,TF,TF,TF,TF,TF,TF,TF,TF,TF,TF,TF,TF,TF,TF,TF,TF,TF,TF,TF,TF,TF,TF,TF,TF,TF,TF,TF,TF,TF,TF,TF,TF	SDF4,UBE2J2,ACAP3,INTS11,CCNL2,SSU72,FAAP20,MORN1,WRAP73,GPN2,FAM229A,EXO5,HYI,AP4B1,VPS45,SCNM1,VPS72,CRTC2,JTB,KHDC4,USF1,RNPEP,EIF2B4,MOGS,PCGF1,PTPN18,CNOT9,ILKAP,MTERF4,DTYMK,MTMR14,IL17RE,TRANK1,IP6K2,IFRD2,POPDC2,POLR2H,GAK,NELFA,FAM193A,MFSD10,KCTD8,CAMK4,NRG2,SRA1,MAML1,TRIM52,ABT1,DDX39B,DXO,STK19,AGER,LEMD2,GRM4,SLC26A8,TDRD6,COQ3,CCN6,SYNE1,ZNF273,NSUN5,MEPCE,PPP1R35,SRRT,LRWD1,SORBS3,JPH1,ZC3H3,MROH6,CYC1,MAF1,CYHR1,RECQL4,ZNF34,ZNF7,AQP7,GLE1,PKN3,POMT1,UCK1,GTF3C5,QSOX2,ENTR1,TRAF2,PAXX,ANAPC2,SSNA1,DNAJB12,MRPL43,PDZD7,PHRF1,PNPLA2,SLC39A13,SF1,VPS51,RPS6KB2,BUD13,MPZL3,PHB2,PHC1,CERS5,CALCOCO1,ATP23,GIT2,TMEM120B,CARS2,METTL17,NGDN,EMC9,SDR39U1,CLK3,CSK,AXIN1,DECR2,JMJD8,NME3,MRPS34,SPSB3,NUBP2,TRAF7,ECI1,CLDN9,NAA60,GLIS2,TXNDC11,LDAF1,PPP4C,ZNF688,PRR14,KAT8,E2F4,SLC9A5,FCSK,MBTPS1,ZC3H18,MC1R,KRT19,P3H4,PLEKHH3,XYLT2,FDXR,HID1,TSEN54,MRPL38,CEP131,SIRT7,ASPSCR1,LRRC45,GPS1,DUS1L,NARF,CXXC1,ATP5F1D,PLK5,MKNK2,SF3A2,NCLN,APBA3,SIRT6,HDGFL2,SLC25A41,XAB2,MAP2K7,SNAPC2,DHPS,STX10,DCAF15,RFX1,UPF1,ZNF493,SDHAF1,ZNF875,XRCC1,DBP,BCAT2,C19orf73,POLD1,PRPF31,CNOT3,ZNF579,ZNF581,ZNF549,ZNF416,ZNF530,ZNF551,RBCK1,SNRPB,CDC25B,ZNF133,ZNF337,PCIF1,DDX27,NELFCD,MTG2,ADRM1,ZGPAT,PRPF6,ASPHD2,RHBDD3,EWSR1,SFI1,GGA1,EIF3L,CDPF1,TRABD,LMF2,CPT1B,PQBP1
CD10	TRUE	4.28366e-05	10247	370	234	0.632432	0.022836	TF:M02052	TF	Factor: EHF; motif: CSCGGAARTN	19958	1672	TF:M00000	TF,TF,TF,TF,TF,TF,TF,TF,TF,TF,TF,TF,TF,TF,TF,TF,TF,TF,TF,TF,TF,TF,TF,TF,TF,TF,TF,TF,TF,TF,TF,TF,TF,TF,TF,TF,TF,TF,TF,TF,TF,TF,TF,TF,TF,TF,TF,TF,TF,TF,TF,TF,TF,TF,TF,TF,TF,TF,TF,TF,TF,TF,TF,TF,TF,TF,TF,TF,TF,TF,TF,TF,TF,TF,TF,TF,TF,TF,TF,TF,TF,TF,TF,TF,TF,TF,TF,TF,TF,TF,TF,TF,TF,TF,TF,TF,TF,TF,TF,TF,TF,TF,TF,TF,TF,TF,TF,TF,TF,TF,TF,TF,TF,TF,TF,TF,TF,TF,TF,TF,TF,TF,TF,TF,TF,TF,TF,TF,TF,TF,TF,TF,TF,TF,TF,TF,TF,TF,TF,TF,TF,TF,TF,TF,TF,TF,TF,TF,TF,TF,TF,TF,TF,TF,TF,TF,TF,TF,TF,TF,TF,TF,TF,TF,TF,TF,TF,TF,TF,TF,TF,TF,TF,TF,TF,TF,TF,TF,TF,TF,TF,TF,TF,TF,TF,TF,TF,TF,TF,TF,TF,TF,TF,TF,TF,TF,TF,TF,TF,TF,TF,TF,TF,TF,TF,TF,TF,TF,TF,TF,TF,TF,TF,TF,TF,TF,TF,TF,TF,TF,TF,TF,TF,TF,TF,TF,TF,TF,TF,TF,TF,TF,TF,TF	SDF4,UBE2J2,ACAP3,INTS11,CCNL2,SSU72,FAAP20,MORN1,WRAP73,GPN2,EPB41,TFAP2E,AP4B1,CD160,VPS45,SCNM1,VPS72,JTB,CLK2,KHDC4,USF1,RNPEP,TRIM11,H2AW,EIF2B4,MOGS,PCGF1,ANKRD39,PTPN18,CNOT9,ILKAP,MTERF4,DTYMK,MTMR14,TRANK1,IP6K2,POPDC2,H1-10,POLR2H,GAK,NELFA,FAM193A,MFSD10,DROSHA,CAMK4,KLHL3,SRA1,PPARGC1B,TRIM52,ABT1,CCHCR1,DDX39B,DXO,STK19,AGER,RING1,LEMD2,GRM4,SLC26A8,TDRD6,RIPPLY2,CCN6,SYNE1,BRAT1,ZNF273,GUSB,NSUN5,PPP1R35,SRRT,LRWD1,KCNH2,ASIC3,PURG,MROH6,CYC1,MAF1,VPS28,RECQL4,ZNF34,ZNF7,AQP7,FANCG,NPR2,GLE1,PKN3,NUP188,UCK1,GTF3C5,QSOX2,ENTR1,PAXX,ANAPC2,SSNA1,TPRN,DNAJB12,MRPL43,PDZD7,RASSF7,PHRF1,PNPLA2,SLC39A13,VPS51,RPS6KB2,BUD13,MPZL3,PHB2,PHC1,CERS5,ATP23,MTERF2,GIT2,TMEM120B,CARS2,METTL17,NGDN,EMC9,SDR39U1,PARP16,CLK3,CSK,TLNRD1,AXIN1,JMJD8,TELO2,NME3,MRPS34,GFER,TRAF7,ECI1,ZNF205,NAA60,TFAP4,GLIS2,TXNDC11,LDAF1,PPP4C,ZNF688,PRR14,KAT8,E2F4,SLC9A5,C16orf86,PRMT7,FCSK,MBTPS1,ZC3H18,MC1R,TNK1,P3H4,PLEKHH3,CHAD,RSAD1,SMARCD2,NAT9,FDXR,HID1,TSEN54,MRPL38,CEP131,SIRT7,ASPSCR1,LRRC45,DCXR,GPS1,DUS1L,NARF,CXXC1,ATP5F1D,PLK5,SF3A2,NCLN,CACTIN,APBA3,SIRT6,YJU2,HDGFL2,SLC25A41,XAB2,MAP2K7,DHPS,STX10,DCAF15,ELL,REX1BD,UPF1,ZNF493,HAUS5,SDHAF1,ZNF875,AKT2,XRCC1,KPTN,DBP,BCAT2,C19orf73,POLD1,PRPF31,CNOT3,NAT14,ZNF579,ZNF581,ZNF549,ZNF416,ZNF530,ZNF551,RBCK1,SNRPB,CDC25B,ZNF133,INSM1,ZNF337,MMP24OS,DDX27,NELFCD,MTG2,ADRM1,ZGPAT,PRPF6,HDHD5,ESS2,TRMT2A,ASPHD2,HPS4,RHBDD3,EWSR1,SFI1,GGA1,EIF3L,TRABD,LMF2,CPT1B,RBM10,EBP,PQBP1
CD10	TRUE	4.38624e-05	4734	370	127	0.343243	0.0268272	TF:M10071_1	TF	Factor: Sp1; motif: NGGGGGCGGGGCCNGGGGGGGG; match class: 1	19958	7831	TF:M10071	TF,TF,TF,TF,TF,TF,TF,TF,TF,TF,TF,TF,TF,TF,TF,TF,TF,TF,TF,TF,TF,TF,TF,TF,TF,TF,TF,TF,TF,TF,TF,TF,TF,TF,TF,TF,TF,TF,TF,TF,TF,TF,TF,TF,TF,TF,TF,TF,TF,TF,TF,TF,TF,TF,TF,TF,TF,TF,TF,TF,TF,TF,TF,TF,TF,TF,TF,TF,TF,TF,TF,TF,TF,TF,TF,TF,TF,TF,TF,TF,TF,TF,TF,TF,TF,TF,TF,TF,TF,TF,TF,TF,TF,TF,TF,TF,TF,TF,TF,TF,TF,TF,TF,TF,TF,TF,TF,TF,TF,TF,TF,TF,TF,TF,TF,TF,TF,TF,TF,TF,TF,TF,TF,TF,TF,TF,TF	UBE2J2,ACAP3,INTS11,CCNL2,FAAP20,MORN1,THAP3,SLC66A1,HYI,ARTN,RPAP2,PLEKHO1,CRTC2,CLK2,RNPEP,TRIM11,CNNM4,CNNM3,CNOT9,ILKAP,BRPF1,ATRIP,IP6K2,MFSD10,NRG2,RING1,ZNF76,EIF3B,BRAT1,CAMK2B,MEPCE,GIGYF1,BMP1,PURG,MROH6,CYC1,CYHR1,RECQL4,ZNF34,ZNF7,NPR2,TMOD1,QSOX2,TRAF2,PAXX,TPRN,RASSF7,PHRF1,PNPLA2,SLC39A13,SF1,SAC3D1,BUD13,PTMS,CERS5,ATP23,TMEM120B,CARS2,METTL17,CCDC85C,DEGS2,MTA1,CDAN1,PARP16,AXIN1,DECR2,JMJD8,TELO2,NME3,MRPS34,GFER,TRAF7,ECI1,NAA60,SGF29,KAT8,SEZ6,XYLT2,CHAD,SMARCD2,NAT9,FDXR,HID1,TSEN54,MRPL38,CEP131,ASPSCR1,LRRC45,DCXR,GPS1,HEXD,TBCD,PLK5,DOT1L,CACTIN,PIAS4,YJU2,HDGFL2,MAP2K7,SNAPC2,DCAF15,RFX1,TECR,ELL,CCNE1,PAFAH1B3,ZNF296,KPTN,DBP,PTOV1,POLD1,NAT14,TRIM28,RBCK1,INSM1,MMP24OS,PCIF1,NELFCD,TAF4,SAMD10,DOP1B,HDHD5,TRMT2A,ASPHD2,GGA1,LMF2,PQBP1
CD10	TRUE	4.41777e-05	12939	370	281	0.759459	0.0217173	TF:M00646	TF	Factor: LF-A1; motif: GGGSTCWR	19958	4664	TF:M00000	TF,TF,TF,TF,TF,TF,TF,TF,TF,TF,TF,TF,TF,TF,TF,TF,TF,TF,TF,TF,TF,TF,TF,TF,TF,TF,TF,TF,TF,TF,TF,TF,TF,TF,TF,TF,TF,TF,TF,TF,TF,TF,TF,TF,TF,TF,TF,TF,TF,TF,TF,TF,TF,TF,TF,TF,TF,TF,TF,TF,TF,TF,TF,TF,TF,TF,TF,TF,TF,TF,TF,TF,TF,TF,TF,TF,TF,TF,TF,TF,TF,TF,TF,TF,TF,TF,TF,TF,TF,TF,TF,TF,TF,TF,TF,TF,TF,TF,TF,TF,TF,TF,TF,TF,TF,TF,TF,TF,TF,TF,TF,TF,TF,TF,TF,TF,TF,TF,TF,TF,TF,TF,TF,TF,TF,TF,TF,TF,TF,TF,TF,TF,TF,TF,TF,TF,TF,TF,TF,TF,TF,TF,TF,TF,TF,TF,TF,TF,TF,TF,TF,TF,TF,TF,TF,TF,TF,TF,TF,TF,TF,TF,TF,TF,TF,TF,TF,TF,TF,TF,TF,TF,TF,TF,TF,TF,TF,TF,TF,TF,TF,TF,TF,TF,TF,TF,TF,TF,TF,TF,TF,TF,TF,TF,TF,TF,TF,TF,TF,TF,TF,TF,TF,TF,TF,TF,TF,TF,TF,TF,TF,TF,TF,TF,TF,TF,TF,TF,TF,TF,TF,TF,TF,TF,TF,TF,TF,TF,TF,TF,TF,TF,TF,TF,TF,TF,TF,TF,TF,TF,TF,TF,TF,TF,TF,TF,TF,TF,TF,TF,TF,TF,TF,TF,TF,TF,TF,TF,TF,TF,TF,TF,TF,TF,TF,TF,TF,TF,TF,TF,TF,TF,TF,TF,TF,TF,TF,TF,TF,TF,TF	SDF4,UBE2J2,ACAP3,INTS11,CCNL2,FAAP20,MORN1,WRAP73,SLC25A34,CROCC,GPN2,EPB41,FAM229A,TFAP2E,EXO5,HYI,ARTN,AP4B1,CD160,VPS45,PLEKHO1,SCNM1,VPS72,CRTC2,USF1,LAMC2,RNPEP,SYT2,TRIM11,H2AW,MOGS,PCGF1,FAHD2A,CNNM4,CNNM3,PTPN18,CNOT9,MTERF4,DTYMK,MTMR14,BRPF1,IL17RE,ATRIP,IFRD2,POPDC2,TPRA1,H1-10,POLR2H,NELFA,MFSD10,DROSHA,KLHL3,NRG2,PPARGC1B,TRIM52,CCHCR1,DDX39B,ABHD16A,DXO,STK19,TNXB,AGER,RING1,GRM4,ZNF76,SLC26A8,TDRD6,RIPPLY2,COQ3,SYNE1,EIF3B,BRAT1,GLCCI1,ZNF273,CALN1,NSUN5,TRIM73,MEPCE,PPP1R35,PCOLCE,SRRT,PRKRIP1,LRWD1,KCNH2,ASIC3,SORBS3,JPH1,RUNX1T1,ZC3H3,MROH6,CYC1,MAF1,VPS28,CYHR1,RECQL4,ZNF34,ZNF7,AQP7,FANCG,CCDC107,NPR2,TMOD1,DAB2IP,GLE1,PKN3,UCK1,GTF3C5,QSOX2,TRAF2,PAXX,ANAPC2,SSNA1,TPRN,GPR158,TYSND1,MRPL43,PDZD7,RASSF7,PNPLA2,KRTAP5-1,HPX,SLC39A13,SNX15,SAC3D1,VPS51,RNASEH2C,MRPL11,RPS6KB2,MRGPRF,UCP3,HSPB2,PTMS,CERS5,CALCOCO1,AVIL,TMEM120B,METTL17,EMC9,SLC35F4,DEGS2,MTA1,PLA2G4B,CDAN1,PARP16,C15orf61,CLK3,CSK,TLNRD1,AXIN1,WFIKKN1,TELO2,MRPS34,SPSB3,NUBP2,TRAF7,ECI1,CLDN9,ZNF205,NAA60,TFAP4,GLIS2,TXNDC11,LDAF1,PDZD9,PPP4C,GDPD3,ZNF688,PRR14,KAT8,E2F4,SLC9A5,C16orf86,RANBP10,PRMT7,FCSK,MBTPS1,MC1R,TNK1,SEZ6,ANKRD13B,KRT19,PLEKHH3,PDK2,SGCA,XYLT2,CHAD,RSAD1,SMARCD2,NAT9,FDXR,TSEN54,CEP131,SIRT7,ASPSCR1,LRRC45,DCXR,DUS1L,HEXD,NARF,TBCD,CXXC1,GZMM,WDR18,ATP5F1D,PLK5,MKNK2,DOT1L,SF3A2,NCLN,APBA3,PIAS4,SIRT6,YJU2,HDGFL2,SLC25A41,XAB2,MAP2K7,SNAPC2,TIMM44,DCAF15,RFX1,DDX39A,TECR,SLC1A6,AKAP8L,ELL,REX1BD,CCNE1,ZNF30,HAUS5,SDHAF1,ZNF875,PAFAH1B3,XRCC1,ZNF576,ZNF296,KPTN,DBP,BCAT2,C19orf73,C19orf81,PRPF31,CNOT3,NAT14,ZNF579,ZNF581,ZNF549,ZNF416,CDC25B,ZNF133,INSM1,MMP24OS,PCIF1,NCOA5,DDX27,MTG2,ADRM1,ZGPAT,LIME1,UCKL1,SAMD10,PRPF6,C20orf204,DOP1B,HDHD5,ESS2,TRMT2A,RHBDD3,EWSR1,SFI1,GGA1,EIF3L,CDPF1,TRABD,PLXNB2,LMF2,CPT1B,RBM10,EBP,CCDC22,RTL5
CD10	TRUE	4.5107e-05	7423	370	181	0.489189	0.0243837	TF:M03920	TF	Factor: SP1; motif: RCCMCRCCCMC	19958	7822	TF:M00000	TF,TF,TF,TF,TF,TF,TF,TF,TF,TF,TF,TF,TF,TF,TF,TF,TF,TF,TF,TF,TF,TF,TF,TF,TF,TF,TF,TF,TF,TF,TF,TF,TF,TF,TF,TF,TF,TF,TF,TF,TF,TF,TF,TF,TF,TF,TF,TF,TF,TF,TF,TF,TF,TF,TF,TF,TF,TF,TF,TF,TF,TF,TF,TF,TF,TF,TF,TF,TF,TF,TF,TF,TF,TF,TF,TF,TF,TF,TF,TF,TF,TF,TF,TF,TF,TF,TF,TF,TF,TF,TF,TF,TF,TF,TF,TF,TF,TF,TF,TF,TF,TF,TF,TF,TF,TF,TF,TF,TF,TF,TF,TF,TF,TF,TF,TF,TF,TF,TF,TF,TF,TF,TF,TF,TF,TF,TF,TF,TF,TF,TF,TF,TF,TF,TF,TF,TF,TF,TF,TF,TF,TF,TF,TF,TF,TF,TF,TF,TF,TF,TF,TF,TF,TF,TF,TF,TF,TF,TF,TF,TF,TF,TF,TF,TF,TF,TF,TF,TF,TF,TF,TF,TF,TF,TF,TF,TF,TF,TF,TF,TF	UBE2J2,ACAP3,INTS11,CCNL2,FAAP20,MORN1,THAP3,CROCC,SLC66A1,GPN2,FAM229A,HYI,ARTN,RPAP2,AP4B1,VPS45,USF1,RNPEP,SYT2,TRIM11,EIF2B4,PCGF1,CNNM4,CNOT9,ILKAP,MTMR14,BRPF1,ATRIP,IP6K2,NELFA,MFSD10,KCTD8,NRG2,PPARGC1B,CCHCR1,DDX39B,ABHD16A,DXO,STK19,RING1,ZNF76,TDRD6,COQ3,SYNE1,EIF3B,BRAT1,GLCCI1,GUSB,MEPCE,LRWD1,MROH6,CYC1,MAF1,CYHR1,RECQL4,ZNF34,ZNF7,FANCG,CCDC107,TMOD1,GLE1,NUP188,POMT1,QSOX2,TRAF2,PAXX,TPRN,PDZD7,RASSF7,PHRF1,PNPLA2,SF1,SNX15,SAC3D1,VPS51,HSPB2,BUD13,PHC1,ATP23,TMEM120B,CARS2,METTL17,EMC9,SLC35F4,SPTB,CCDC85C,DEGS2,CDAN1,CLK3,CSK,AXIN1,DECR2,WFIKKN1,JMJD8,TELO2,NME3,MRPS34,TRAF7,NAA60,GLIS2,SGF29,GDPD3,KAT8,RANBP10,PRMT7,MBTPS1,ZC3H18,KRT19,P3H4,PLEKHH3,XYLT2,CHAD,RSAD1,SMARCD2,NAT9,FDXR,HID1,TSEN54,MRPL38,CEP131,SIRT7,ASPSCR1,LRRC45,DCXR,GPS1,HEXD,TBCD,CXXC1,GZMM,PLK5,MKNK2,DOT1L,SF3A2,CACTIN,PIAS4,SIRT6,YJU2,HDGFL2,XAB2,MAP2K7,SNAPC2,DHPS,DCAF15,RFX1,DDX39A,TECR,ELL,UPF1,CCNE1,FBXO17,PAFAH1B3,XRCC1,BCAT2,C19orf73,PTOV1,POLD1,NAT14,ZNF549,TRIM28,RBCK1,SNRPB,CDC25B,ZNF133,MMP24OS,DDX27,NELFCD,TAF4,SAMD10,PRPF6,DOP1B,ASPHD2,RHBDD3,EWSR1,GGA1,CDPF1,PLXNB2,LMF2,CPT1B,RBM10,EBP,PQBP1
CD10	TRUE	4.61179e-05	2896	370	87	0.235135	0.0300414	TF:M01258	TF	Factor: GABP; motif: CACTTCCGGNNN	19958	2886	TF:M00000	TF,TF,TF,TF,TF,TF,TF,TF,TF,TF,TF,TF,TF,TF,TF,TF,TF,TF,TF,TF,TF,TF,TF,TF,TF,TF,TF,TF,TF,TF,TF,TF,TF,TF,TF,TF,TF,TF,TF,TF,TF,TF,TF,TF,TF,TF,TF,TF,TF,TF,TF,TF,TF,TF,TF,TF,TF,TF,TF,TF,TF,TF,TF,TF,TF,TF,TF,TF,TF,TF,TF,TF,TF,TF,TF,TF,TF,TF,TF,TF,TF,TF,TF,TF,TF,TF,TF	ACAP3,INTS11,SSU72,MORN1,WRAP73,GPN2,SCNM1,RNPEP,EIF2B4,MOGS,PCGF1,MTERF4,MTMR14,POLR2H,GAK,MFSD10,MAML1,ABT1,DDX39B,DXO,STK19,LEMD2,TDRD6,NSUN5,SORBS3,MAF1,ZNF34,ZNF7,AQP7,UCK1,GTF3C5,PAXX,PHRF1,VPS51,BUD13,MPZL3,PHB2,CERS5,NGDN,SDR39U1,CLK3,CSK,AXIN1,JMJD8,MRPS34,TRAF7,ECI1,NAA60,PPP4C,KAT8,MBTPS1,ZC3H18,HID1,TSEN54,MRPL38,CEP131,SIRT7,ASPSCR1,GPS1,ATP5F1D,SF3A2,APBA3,SIRT6,MAP2K7,DHPS,DCAF15,ZNF875,XRCC1,BCAT2,ZNF579,ZNF581,ZNF416,ZNF530,ZNF551,RBCK1,SNRPB,CDC25B,ZNF337,DDX27,NELFCD,MTG2,ZGPAT,PRPF6,SFI1,GGA1,EIF3L,CPT1B
CD10	TRUE	5.18135e-05	4654	370	125	0.337838	0.0268586	TF:M00915_1	TF	Factor: AP-2; motif: SNNNCCNCAGGCN; match class: 1	19958	157	TF:M00915	TF,TF,TF,TF,TF,TF,TF,TF,TF,TF,TF,TF,TF,TF,TF,TF,TF,TF,TF,TF,TF,TF,TF,TF,TF,TF,TF,TF,TF,TF,TF,TF,TF,TF,TF,TF,TF,TF,TF,TF,TF,TF,TF,TF,TF,TF,TF,TF,TF,TF,TF,TF,TF,TF,TF,TF,TF,TF,TF,TF,TF,TF,TF,TF,TF,TF,TF,TF,TF,TF,TF,TF,TF,TF,TF,TF,TF,TF,TF,TF,TF,TF,TF,TF,TF,TF,TF,TF,TF,TF,TF,TF,TF,TF,TF,TF,TF,TF,TF,TF,TF,TF,TF,TF,TF,TF,TF,TF,TF,TF,TF,TF,TF,TF,TF,TF,TF,TF,TF,TF,TF,TF,TF,TF,TF	SDF4,ACAP3,INTS11,SSU72,FAAP20,MORN1,THAP3,SLC66A1,GPN2,HYI,PLEKHO1,C1orf35,TRIM11,CNNM4,CNNM3,MTMR14,TRANK1,H1-10,POLR2H,GAK,FAM193A,MFSD10,PPARGC1B,CCHCR1,EGFL8,RING1,LEMD2,ZNF76,SLC22A7,EIF3B,BRAT1,CAMK2B,GUSB,PPP1R35,SRRT,KCNH2,BMP1,SORBS3,CYC1,MAF1,RECQL4,ZNF7,NPR2,TMOD1,UCK1,RABL6,TRAF2,ANAPC2,SSNA1,GPR158,RASSF7,PHRF1,PNPLA2,SLC39A13,SF1,SAC3D1,VPS51,MRGPRF,HSPB2,CARS2,SPTB,CCDC85C,MTA1,PLA2G4B,CDAN1,PARP16,AXIN1,DECR2,WFIKKN1,JMJD8,NME3,SPSB3,NUBP2,GFER,ECI1,NAA60,TFAP4,GLIS2,LDAF1,E2F4,C16orf86,RANBP10,MC1R,P3H4,FAM117A,PDK2,XYLT2,RSAD1,HID1,ASPSCR1,DCXR,GPS1,NARF,TBCD,MKNK2,DOT1L,SF3A2,NCLN,PIAS4,HDGFL2,MAP2K7,SNAPC2,TIMM44,STX10,RFX1,ELL,CCNE1,BCAT2,POLD1,CNOT3,TRIM28,RBCK1,INSM1,PCIF1,TAF4,ZGPAT,LIME1,DOP1B,HDHD5,TRMT2A,ASPHD2,RHBDD3,EWSR1,GGA1,CDPF1
CD10	TRUE	5.39329e-05	982	370	40	0.108108	0.0407332	TF:M01593_1	TF	Factor: Zfx; motif: SNSCAGGCCKCGSCSS; match class: 1	19958	9325	TF:M01593	TF,TF,TF,TF,TF,TF,TF,TF,TF,TF,TF,TF,TF,TF,TF,TF,TF,TF,TF,TF,TF,TF,TF,TF,TF,TF,TF,TF,TF,TF,TF,TF,TF,TF,TF,TF,TF,TF,TF,TF	SDF4,ACAP3,FAAP20,SLC66A1,CRTC2,EIF2B4,CNNM3,ANKRD39,IFRD2,FAM193A,LEMD2,TDRD6,EIF3B,PPP1R35,MAF1,CYHR1,RECQL4,QSOX2,RABL6,PHRF1,SF1,CARS2,CDAN1,PARP16,AXIN1,NME3,NAA60,RANBP10,GPS1,HEXD,NARF,MKNK2,RFX1,ELL,UPF1,NAT14,DOP1B,ASPHD2,PLXNB2,LMF2
CD10	TRUE	5.57928e-05	2430	370	76	0.205405	0.0312757	TF:M07415_1	TF	Factor: Elf-1; motif: AWCCCGGAAGTN; match class: 1	19958	1697	TF:M07415	TF,TF,TF,TF,TF,TF,TF,TF,TF,TF,TF,TF,TF,TF,TF,TF,TF,TF,TF,TF,TF,TF,TF,TF,TF,TF,TF,TF,TF,TF,TF,TF,TF,TF,TF,TF,TF,TF,TF,TF,TF,TF,TF,TF,TF,TF,TF,TF,TF,TF,TF,TF,TF,TF,TF,TF,TF,TF,TF,TF,TF,TF,TF,TF,TF,TF,TF,TF,TF,TF,TF,TF,TF,TF,TF,TF	UBE2J2,INTS11,MORN1,EXO5,SCNM1,KHDC4,RNPEP,MTERF4,DTYMK,POPDC2,GAK,MFSD10,SRA1,MAML1,DXO,STK19,LEMD2,GRM4,TDRD6,ZNF273,NSUN5,PPP1R35,MROH6,ZNF34,ZNF7,UCK1,GTF3C5,PAXX,DNAJB12,PHRF1,PNPLA2,VPS51,BUD13,MPZL3,PHB2,CERS5,SDR39U1,CLK3,CSK,AXIN1,JMJD8,MRPS34,TRAF7,ZNF205,NAA60,TXNDC11,ZNF688,PRR14,ZC3H18,KRT19,SMARCD2,HID1,TSEN54,LRRC45,GPS1,DUS1L,ATP5F1D,APBA3,DHPS,ZNF875,DBP,ZNF579,ZNF581,RBCK1,SNRPB,DDX27,NELFCD,MTG2,ZGPAT,PRPF6,RHBDD3,EWSR1,GGA1,EIF3L,TRABD,CPT1B
CD10	TRUE	5.65236e-05	9296	370	216	0.583784	0.0232358	TF:M12186	TF	Factor: BTEB4; motif: NCCACGCCCM	19958	4552	TF:M00000	TF,TF,TF,TF,TF,TF,TF,TF,TF,TF,TF,TF,TF,TF,TF,TF,TF,TF,TF,TF,TF,TF,TF,TF,TF,TF,TF,TF,TF,TF,TF,TF,TF,TF,TF,TF,TF,TF,TF,TF,TF,TF,TF,TF,TF,TF,TF,TF,TF,TF,TF,TF,TF,TF,TF,TF,TF,TF,TF,TF,TF,TF,TF,TF,TF,TF,TF,TF,TF,TF,TF,TF,TF,TF,TF,TF,TF,TF,TF,TF,TF,TF,TF,TF,TF,TF,TF,TF,TF,TF,TF,TF,TF,TF,TF,TF,TF,TF,TF,TF,TF,TF,TF,TF,TF,TF,TF,TF,TF,TF,TF,TF,TF,TF,TF,TF,TF,TF,TF,TF,TF,TF,TF,TF,TF,TF,TF,TF,TF,TF,TF,TF,TF,TF,TF,TF,TF,TF,TF,TF,TF,TF,TF,TF,TF,TF,TF,TF,TF,TF,TF,TF,TF,TF,TF,TF,TF,TF,TF,TF,TF,TF,TF,TF,TF,TF,TF,TF,TF,TF,TF,TF,TF,TF,TF,TF,TF,TF,TF,TF,TF,TF,TF,TF,TF,TF,TF,TF,TF,TF,TF,TF,TF,TF,TF,TF,TF,TF,TF,TF,TF,TF,TF,TF,TF,TF,TF,TF,TF,TF,TF,TF,TF,TF,TF,TF	SDF4,UBE2J2,ACAP3,CCNL2,SSU72,FAAP20,MORN1,THAP3,CROCC,SLC66A1,GPN2,TFAP2E,HYI,ARTN,RPAP2,AP4B1,VPS45,KHDC4,RNPEP,C1orf35,TRIM11,EIF2B4,CNNM4,CNNM3,ANKRD39,PTPN18,CNOT9,ILKAP,DTYMK,MTMR14,BRPF1,IL17RE,ATRIP,IP6K2,AMT,POLR2H,GAK,NELFA,FAM193A,MFSD10,KCTD8,PPARGC1B,MAML1,CCHCR1,DDX39B,EGFL8,AGER,RING1,GRM4,ZNF76,SYNE1,SUN1,EIF3B,BRAT1,GLCCI1,CAMK2B,ZNF273,GUSB,NSUN5,MEPCE,PPP1R35,PCOLCE,GIGYF1,SRRT,RUNX1T1,MROH6,CYC1,MAF1,VPS28,CYHR1,RECQL4,ZNF34,ZNF7,FANCG,CCDC107,NPR2,TMOD1,DAB2IP,GLE1,PKN3,NUP188,POMT1,UCK1,GTF3C5,QSOX2,TRAF2,PAXX,TPRN,RASSF7,PHRF1,PNPLA2,SLC39A13,SF1,SNX15,SAC3D1,VPS51,HSPB2,BUD13,PHB2,CERS5,CALCOCO1,ATP23,MTERF2,GIT2,TMEM120B,CARS2,METTL17,SPTB,CCDC85C,DEGS2,CDAN1,PARP16,C15orf61,CLK3,AXIN1,DECR2,WFIKKN1,TELO2,NME3,MRPS34,NUBP2,TRAF7,ECI1,NAA60,GLIS2,TXNDC11,LDAF1,SGF29,GDPD3,KAT8,E2F4,RANBP10,PRMT7,MBTPS1,ZC3H18,MC1R,ANKRD13B,KRT19,P3H4,PLEKHH3,XYLT2,CHAD,NAT9,FDXR,HID1,TSEN54,MRPL38,CEP131,SIRT7,ASPSCR1,LRRC45,DCXR,GPS1,HEXD,NARF,TBCD,GZMM,WDR18,ATP5F1D,MKNK2,DOT1L,SF3A2,CACTIN,PIAS4,SIRT6,YJU2,SLC25A41,XAB2,MAP2K7,SNAPC2,DHPS,DCAF15,RFX1,DDX39A,TECR,ELL,REX1BD,CCNE1,HAUS5,SDHAF1,FBXO17,PAFAH1B3,XRCC1,DBP,BCAT2,PTOV1,POLD1,PRPF31,CNOT3,NAT14,ZNF581,ZNF549,TRIM28,RBCK1,SNRPB,ZNF133,INSM1,MMP24OS,PCIF1,DDX27,NELFCD,TAF4,MTG2,SAMD10,PRPF6,DOP1B,ESS2,ASPHD2,SFI1,GGA1,CDPF1,PLXNB2,LMF2,RBM10,EBP,PQBP1
CD10	TRUE	5.79224e-05	6582	370	164	0.443243	0.0249164	TF:M00939	TF	Factor: E2F; motif: TTTSGCGSG	19958	1556	TF:M00000	TF,TF,TF,TF,TF,TF,TF,TF,TF,TF,TF,TF,TF,TF,TF,TF,TF,TF,TF,TF,TF,TF,TF,TF,TF,TF,TF,TF,TF,TF,TF,TF,TF,TF,TF,TF,TF,TF,TF,TF,TF,TF,TF,TF,TF,TF,TF,TF,TF,TF,TF,TF,TF,TF,TF,TF,TF,TF,TF,TF,TF,TF,TF,TF,TF,TF,TF,TF,TF,TF,TF,TF,TF,TF,TF,TF,TF,TF,TF,TF,TF,TF,TF,TF,TF,TF,TF,TF,TF,TF,TF,TF,TF,TF,TF,TF,TF,TF,TF,TF,TF,TF,TF,TF,TF,TF,TF,TF,TF,TF,TF,TF,TF,TF,TF,TF,TF,TF,TF,TF,TF,TF,TF,TF,TF,TF,TF,TF,TF,TF,TF,TF,TF,TF,TF,TF,TF,TF,TF,TF,TF,TF,TF,TF,TF,TF,TF,TF,TF,TF,TF,TF,TF,TF,TF,TF,TF,TF,TF,TF,TF,TF,TF,TF	SDF4,INTS11,CCNL2,SSU72,MORN1,THAP3,GPN2,FAM229A,TFAP2E,ARTN,VPS45,PLEKHO1,SCNM1,CRTC2,JTB,CLK2,KHDC4,USF1,SYT2,C1orf35,H2AW,MOGS,FAHD2A,CNNM3,ANKRD39,DTYMK,BRPF1,TRANK1,ATRIP,IP6K2,IFRD2,POPDC2,TPRA1,H1-10,GAK,DROSHA,MAML1,ABT1,CCHCR1,ABHD16A,ZNF76,SLC26A8,COQ3,BRAT1,CAMK2B,ZNF273,MEPCE,PPP1R35,GIGYF1,SRRT,KCNH2,BMP1,SORBS3,JPH1,MROH6,CYC1,RECQL4,ZNF34,CCDC107,NUP188,POMT1,UCK1,GTF3C5,QSOX2,RABL6,TRAF2,ANAPC2,SSNA1,GPR158,TYSND1,MRPL43,PDZD7,RASSF7,SNX15,SAC3D1,MRGPRF,BUD13,MPZL3,PTMS,PHB2,ATP23,MTERF2,TMEM120B,NGDN,EMC9,SDR39U1,SPTB,CCDC85C,PLA2G4B,CDAN1,PARP16,C15orf61,CLK3,TLNRD1,GFER,TRAF7,ECI1,LDAF1,PRR14,RANBP10,FCSK,MBTPS1,TNK1,SEZ6,ANKRD13B,KRT19,P3H4,CHAD,NAT9,FDXR,CEP131,ASPSCR1,LRRC45,NARF,TBCD,WDR18,ATP5F1D,PLK5,SF3A2,CACTIN,PIAS4,YJU2,HDGFL2,SLC25A41,MAP2K7,RFX1,DDX39A,REX1BD,UPF1,HAUS5,SDHAF1,ZNF875,AKT2,PAFAH1B3,XRCC1,ZNF576,DBP,BCAT2,PTOV1,CNOT3,NAT14,ZNF581,ZNF416,ZNF551,TRIM28,CDC25B,ZNF133,INSM1,MMP24OS,PCIF1,TAF4,ZGPAT,SAMD10,PRPF6,DOP1B,HDHD5,TRMT2A,SFI1,PLXNB2,CPT1B,RBM10,FTSJ1,EBP,RTL5
CD10	TRUE	5.79224e-05	10839	370	244	0.659459	0.0225113	TF:M11796	TF	Factor: NR1B1; motif: NRGGNCRTGACCTN	19958	7056	TF:M00000	TF,TF,TF,TF,TF,TF,TF,TF,TF,TF,TF,TF,TF,TF,TF,TF,TF,TF,TF,TF,TF,TF,TF,TF,TF,TF,TF,TF,TF,TF,TF,TF,TF,TF,TF,TF,TF,TF,TF,TF,TF,TF,TF,TF,TF,TF,TF,TF,TF,TF,TF,TF,TF,TF,TF,TF,TF,TF,TF,TF,TF,TF,TF,TF,TF,TF,TF,TF,TF,TF,TF,TF,TF,TF,TF,TF,TF,TF,TF,TF,TF,TF,TF,TF,TF,TF,TF,TF,TF,TF,TF,TF,TF,TF,TF,TF,TF,TF,TF,TF,TF,TF,TF,TF,TF,TF,TF,TF,TF,TF,TF,TF,TF,TF,TF,TF,TF,TF,TF,TF,TF,TF,TF,TF,TF,TF,TF,TF,TF,TF,TF,TF,TF,TF,TF,TF,TF,TF,TF,TF,TF,TF,TF,TF,TF,TF,TF,TF,TF,TF,TF,TF,TF,TF,TF,TF,TF,TF,TF,TF,TF,TF,TF,TF,TF,TF,TF,TF,TF,TF,TF,TF,TF,TF,TF,TF,TF,TF,TF,TF,TF,TF,TF,TF,TF,TF,TF,TF,TF,TF,TF,TF,TF,TF,TF,TF,TF,TF,TF,TF,TF,TF,TF,TF,TF,TF,TF,TF,TF,TF,TF,TF,TF,TF,TF,TF,TF,TF,TF,TF,TF,TF,TF,TF,TF,TF,TF,TF,TF,TF,TF,TF,TF,TF,TF,TF,TF,TF,TF,TF,TF,TF,TF,TF	SDF4,UBE2J2,ACAP3,INTS11,CCNL2,FAAP20,MORN1,WRAP73,THAP3,CROCC,SLC66A1,GPN2,FAM229A,TFAP2E,ARTN,CD160,SCNM1,PI4KB,CRTC2,USF1,RNPEP,SYT2,C1orf35,TRIM11,EIF2B4,MOGS,PCGF1,CNNM3,ANKRD39,PTPN18,ILKAP,MTMR14,BRPF1,IL17RE,TRANK1,ATRIP,AMT,TPRA1,H1-10,GAK,FAM193A,MFSD10,DROSHA,CAMK4,NRG2,MAML1,TRIM52,CCHCR1,DXO,STK19,TNXB,EGFL8,AGER,LEMD2,ZNF76,SLC22A7,RIPPLY2,COQ3,SUN1,BRAT1,GLCCI1,CAMK2B,GUSB,TRIM73,PPP1R35,PCOLCE,GIGYF1,LRWD1,KCNH2,ASIC3,BMP1,SORBS3,JPH1,ZC3H3,MROH6,CYC1,MAF1,VPS28,RECQL4,ZNF34,ZNF7,CCDC107,NPR2,DAB2IP,PKN3,NUP188,UCK1,ENTR1,RABL6,TRAF2,PAXX,ANAPC2,SSNA1,TPRN,GPR158,TYSND1,DNAJB12,MRPL43,PDZD7,RASSF7,PNPLA2,HPX,SLC39A13,SF1,SNX15,SAC3D1,VPS51,MRPL11,MRGPRF,UCP3,BUD13,HINFP,PHB2,PHC1,CERS5,CALCOCO1,AVIL,ATP23,MTERF2,TMEM120B,CARS2,EMC9,SDR39U1,CCDC85C,DEGS2,MTA1,PLA2G4B,C15orf61,TLNRD1,WFIKKN1,JMJD8,TELO2,NME3,SPSB3,NUBP2,GFER,TRAF7,BRICD5,ECI1,CLDN9,ZNF205,NAA60,TFAP4,GLIS2,TXNDC11,SGF29,GDPD3,ZNF688,PRR14,E2F4,SLC9A5,C16orf86,RANBP10,MBTPS1,MC1R,TNK1,ANKRD13B,KRT19,P3H4,PLEKHH3,FAM117A,SGCA,XYLT2,CHAD,RSAD1,FDXR,HID1,UNK,SIRT7,GPS1,DUS1L,HEXD,NARF,CXXC1,GZMM,ATP5F1D,PLK5,MKNK2,DOT1L,NCLN,CACTIN,PIAS4,SIRT6,SLC25A41,XAB2,MAP2K7,SNAPC2,DHPS,STX10,DDX39A,TECR,SLC1A6,AKAP8L,ELL,UPF1,CCNE1,ZNF30,HAUS5,SDHAF1,FBXO17,AKT2,PAFAH1B3,XRCC1,ZNF296,KPTN,DBP,BCAT2,C19orf73,PTOV1,POLD1,PRPF31,NAT14,ZNF579,ZNF530,TRIM28,RBCK1,CDC25B,ZNF133,INSM1,MMP24OS,NCOA5,NELFCD,TAF4,MTG2,ZGPAT,LIME1,UCKL1,SAMD10,PRPF6,C20orf204,DOP1B,HDHD5,TRMT2A,HPS4,GGA1,CDPF1,TRABD,PLXNB2,LMF2,CPT1B,FTSJ1,EBP,PQBP1,RTL5
CD10	TRUE	5.81082e-05	7040	370	173	0.467568	0.0245739	TF:M10529	TF	Factor: Sp1; motif: RGGGMGGRGSNGGGG	19958	7832	TF:M00000	TF,TF,TF,TF,TF,TF,TF,TF,TF,TF,TF,TF,TF,TF,TF,TF,TF,TF,TF,TF,TF,TF,TF,TF,TF,TF,TF,TF,TF,TF,TF,TF,TF,TF,TF,TF,TF,TF,TF,TF,TF,TF,TF,TF,TF,TF,TF,TF,TF,TF,TF,TF,TF,TF,TF,TF,TF,TF,TF,TF,TF,TF,TF,TF,TF,TF,TF,TF,TF,TF,TF,TF,TF,TF,TF,TF,TF,TF,TF,TF,TF,TF,TF,TF,TF,TF,TF,TF,TF,TF,TF,TF,TF,TF,TF,TF,TF,TF,TF,TF,TF,TF,TF,TF,TF,TF,TF,TF,TF,TF,TF,TF,TF,TF,TF,TF,TF,TF,TF,TF,TF,TF,TF,TF,TF,TF,TF,TF,TF,TF,TF,TF,TF,TF,TF,TF,TF,TF,TF,TF,TF,TF,TF,TF,TF,TF,TF,TF,TF,TF,TF,TF,TF,TF,TF,TF,TF,TF,TF,TF,TF,TF,TF,TF,TF,TF,TF,TF,TF,TF,TF,TF,TF	UBE2J2,ACAP3,INTS11,SSU72,FAAP20,SLC25A34,FAM229A,HYI,VPS45,PLEKHO1,PI4KB,CRTC2,SYT2,C1orf35,TRIM11,CNNM3,CNOT9,BRPF1,IL17RE,POPDC2,H1-10,POLR2H,FAM193A,MFSD10,CAMK4,TNXB,RING1,LEMD2,GRM4,ZNF76,RIPPLY2,BRAT1,GLCCI1,CAMK2B,CALN1,MEPCE,PCOLCE,GIGYF1,SRRT,KCNH2,ASIC3,PURG,JPH1,ZC3H3,MROH6,MAF1,CYHR1,RECQL4,ZNF7,AQP7,FANCG,NPR2,PKN3,NUP188,POMT1,UCK1,QSOX2,ENTR1,TRAF2,PAXX,TPRN,DNAJB12,PDZD7,PHRF1,PNPLA2,HPX,SF1,SNX15,SAC3D1,RNASEH2C,MRGPRF,UCP3,HSPB2,PTMS,CALCOCO1,AVIL,ATP23,MTERF2,GIT2,TMEM120B,EMC9,SDR39U1,CCDC85C,DEGS2,MTA1,C15orf61,TLNRD1,AXIN1,DECR2,WFIKKN1,JMJD8,NME3,GFER,TRAF7,ECI1,CLDN9,TFAP4,GLIS2,LDAF1,SGF29,GDPD3,PRR14,KAT8,RANBP10,ZC3H18,SEZ6,P3H4,PLEKHH3,FAM117A,PDK2,XYLT2,CHAD,RSAD1,FDXR,HID1,TSEN54,MRPL38,SIRT7,ASPSCR1,LRRC45,HEXD,NARF,TBCD,ATP5F1D,PLK5,NCLN,CACTIN,PIAS4,YJU2,HDGFL2,SLC25A41,SNAPC2,DHPS,DCAF15,RFX1,AKAP8L,CCNE1,ZNF875,FBXO17,AKT2,PAFAH1B3,XRCC1,ZNF296,KPTN,DBP,BCAT2,C19orf73,PTOV1,POLD1,C19orf81,CNOT3,NAT14,ZNF579,TRIM28,RBCK1,CDC25B,INSM1,ZNF337,NELFCD,TAF4,ADRM1,PRPF6,C20orf204,DOP1B,TRMT2A,ASPHD2,GGA1,PLXNB2,CPT1B,RBM10,FTSJ1,EBP,PQBP1
CD10	TRUE	5.88363e-05	4053	370	112	0.302703	0.0276339	TF:M12186_1	TF	Factor: BTEB4; motif: NCCACGCCCM; match class: 1	19958	4553	TF:M12186	TF,TF,TF,TF,TF,TF,TF,TF,TF,TF,TF,TF,TF,TF,TF,TF,TF,TF,TF,TF,TF,TF,TF,TF,TF,TF,TF,TF,TF,TF,TF,TF,TF,TF,TF,TF,TF,TF,TF,TF,TF,TF,TF,TF,TF,TF,TF,TF,TF,TF,TF,TF,TF,TF,TF,TF,TF,TF,TF,TF,TF,TF,TF,TF,TF,TF,TF,TF,TF,TF,TF,TF,TF,TF,TF,TF,TF,TF,TF,TF,TF,TF,TF,TF,TF,TF,TF,TF,TF,TF,TF,TF,TF,TF,TF,TF,TF,TF,TF,TF,TF,TF,TF,TF,TF,TF,TF,TF,TF,TF,TF,TF	UBE2J2,ACAP3,FAAP20,ARTN,RNPEP,TRIM11,EIF2B4,CNNM4,CNOT9,ILKAP,BRPF1,IP6K2,GAK,MFSD10,EGFL8,ZNF76,EIF3B,MEPCE,PCOLCE,MROH6,CYC1,MAF1,CYHR1,RECQL4,ZNF7,FANCG,CCDC107,GLE1,NUP188,POMT1,QSOX2,PAXX,RASSF7,PHRF1,SNX15,SAC3D1,HSPB2,BUD13,PHB2,CERS5,ATP23,GIT2,TMEM120B,CARS2,CCDC85C,DEGS2,CDAN1,CLK3,AXIN1,DECR2,TELO2,NME3,ECI1,NAA60,GLIS2,TXNDC11,LDAF1,SGF29,GDPD3,KAT8,E2F4,KRT19,P3H4,PLEKHH3,XYLT2,NAT9,FDXR,HID1,TSEN54,MRPL38,ASPSCR1,LRRC45,DCXR,GPS1,HEXD,TBCD,ATP5F1D,MKNK2,DOT1L,PIAS4,YJU2,SLC25A41,MAP2K7,SNAPC2,DHPS,DCAF15,TECR,ELL,REX1BD,CCNE1,PAFAH1B3,BCAT2,PTOV1,POLD1,NAT14,TRIM28,RBCK1,ZNF133,MMP24OS,DDX27,NELFCD,TAF4,SAMD10,DOP1B,ESS2,ASPHD2,GGA1,CDPF1,PLXNB2,LMF2,RBM10,PQBP1
CD10	TRUE	6.01347e-05	10122	370	231	0.624324	0.0228216	TF:M11400	TF	Factor: Fli-1; motif: NACCGGAARTN	19958	2452	TF:M00000	TF,TF,TF,TF,TF,TF,TF,TF,TF,TF,TF,TF,TF,TF,TF,TF,TF,TF,TF,TF,TF,TF,TF,TF,TF,TF,TF,TF,TF,TF,TF,TF,TF,TF,TF,TF,TF,TF,TF,TF,TF,TF,TF,TF,TF,TF,TF,TF,TF,TF,TF,TF,TF,TF,TF,TF,TF,TF,TF,TF,TF,TF,TF,TF,TF,TF,TF,TF,TF,TF,TF,TF,TF,TF,TF,TF,TF,TF,TF,TF,TF,TF,TF,TF,TF,TF,TF,TF,TF,TF,TF,TF,TF,TF,TF,TF,TF,TF,TF,TF,TF,TF,TF,TF,TF,TF,TF,TF,TF,TF,TF,TF,TF,TF,TF,TF,TF,TF,TF,TF,TF,TF,TF,TF,TF,TF,TF,TF,TF,TF,TF,TF,TF,TF,TF,TF,TF,TF,TF,TF,TF,TF,TF,TF,TF,TF,TF,TF,TF,TF,TF,TF,TF,TF,TF,TF,TF,TF,TF,TF,TF,TF,TF,TF,TF,TF,TF,TF,TF,TF,TF,TF,TF,TF,TF,TF,TF,TF,TF,TF,TF,TF,TF,TF,TF,TF,TF,TF,TF,TF,TF,TF,TF,TF,TF,TF,TF,TF,TF,TF,TF,TF,TF,TF,TF,TF,TF,TF,TF,TF,TF,TF,TF,TF,TF,TF,TF,TF,TF,TF,TF,TF,TF,TF,TF,TF,TF,TF,TF,TF,TF	SDF4,UBE2J2,ACAP3,INTS11,CCNL2,SSU72,FAAP20,MORN1,WRAP73,GPN2,FAM229A,EXO5,HYI,AP4B1,VPS45,SCNM1,VPS72,CRTC2,JTB,KHDC4,USF1,RNPEP,H2AW,EIF2B4,MOGS,PCGF1,CNNM3,PTPN18,CNOT9,ILKAP,MTERF4,DTYMK,MTMR14,IL17RE,TRANK1,IP6K2,IFRD2,POPDC2,TPRA1,POLR2H,GAK,NELFA,FAM193A,MFSD10,KCTD8,CAMK4,NRG2,SRA1,MAML1,TRIM52,ABT1,DDX39B,DXO,STK19,AGER,LEMD2,GRM4,SLC26A8,TDRD6,COQ3,CCN6,SYNE1,BRAT1,GLCCI1,ZNF273,NSUN5,MEPCE,PPP1R35,SRRT,LRWD1,SORBS3,JPH1,ZC3H3,MROH6,CYC1,MAF1,CYHR1,RECQL4,ZNF34,ZNF7,AQP7,GLE1,PKN3,POMT1,UCK1,GTF3C5,QSOX2,ENTR1,RABL6,TRAF2,PAXX,ANAPC2,SSNA1,DNAJB12,MRPL43,PDZD7,PHRF1,PNPLA2,KRTAP5-1,SLC39A13,SF1,VPS51,MRPL11,RPS6KB2,BUD13,MPZL3,PTMS,PHB2,PHC1,CERS5,CALCOCO1,ATP23,GIT2,TMEM120B,CARS2,METTL17,NGDN,EMC9,SDR39U1,MTA1,PARP16,CLK3,CSK,AXIN1,DECR2,WFIKKN1,JMJD8,TELO2,NME3,MRPS34,SPSB3,NUBP2,TRAF7,ECI1,CLDN9,NAA60,GLIS2,TXNDC11,LDAF1,PPP4C,ZNF688,PRR14,KAT8,E2F4,SLC9A5,FCSK,MBTPS1,ZC3H18,MC1R,KRT19,P3H4,PLEKHH3,XYLT2,SMARCD2,FDXR,HID1,TSEN54,MRPL38,CEP131,SIRT7,ASPSCR1,LRRC45,GPS1,DUS1L,HEXD,NARF,CXXC1,ATP5F1D,PLK5,MKNK2,SF3A2,NCLN,APBA3,PIAS4,SIRT6,YJU2,HDGFL2,SLC25A41,XAB2,MAP2K7,SNAPC2,DHPS,STX10,DCAF15,RFX1,UPF1,ZNF493,CCNE1,SDHAF1,ZNF875,XRCC1,DBP,BCAT2,C19orf73,POLD1,PRPF31,CNOT3,ZNF579,ZNF581,ZNF549,ZNF416,ZNF530,ZNF551,RBCK1,SNRPB,CDC25B,ZNF133,ZNF337,MMP24OS,PCIF1,DDX27,NELFCD,MTG2,ADRM1,ZGPAT,PRPF6,C20orf204,ASPHD2,RHBDD3,EWSR1,SFI1,GGA1,EIF3L,CDPF1,TRABD,PLXNB2,LMF2,CPT1B,FTSJ1,PQBP1,CCDC22
CD10	TRUE	6.04818e-05	1847	370	62	0.167568	0.0335679	TF:M10018	TF	Factor: NRF-1; motif: CNSTGCGCATGCGCNNS	19958	6034	TF:M00000	TF,TF,TF,TF,TF,TF,TF,TF,TF,TF,TF,TF,TF,TF,TF,TF,TF,TF,TF,TF,TF,TF,TF,TF,TF,TF,TF,TF,TF,TF,TF,TF,TF,TF,TF,TF,TF,TF,TF,TF,TF,TF,TF,TF,TF,TF,TF,TF,TF,TF,TF,TF,TF,TF,TF,TF,TF,TF,TF,TF,TF,TF	SDF4,UBE2J2,ACAP3,INTS11,C1orf35,PCGF1,CNNM3,ILKAP,TPRA1,CCHCR1,DDX39B,COQ3,MEPCE,LRWD1,PURG,ZC3H3,CCDC107,GLE1,POMT1,RABL6,ANAPC2,SSNA1,MRPL43,SF1,TMEM120B,CDAN1,C15orf61,DECR2,TELO2,TXNDC11,SGF29,SLC9A5,ZC3H18,NAT9,TSEN54,UNK,SIRT7,NARF,WDR18,MKNK2,SF3A2,PIAS4,SIRT6,MAP2K7,DDX39A,TECR,SLC1A6,UPF1,ZNF30,AKT2,XRCC1,ZNF576,POLD1,ZNF551,TRIM28,PCIF1,NELFCD,TAF4,ESS2,RHBDD3,EWSR1,EBP
CD10	TRUE	6.04818e-05	1174	370	45	0.121622	0.0383305	TF:M09900_1	TF	Factor: Elf-1; motif: NNANCCGGAAGTGS; match class: 1	19958	1701	TF:M09900	TF,TF,TF,TF,TF,TF,TF,TF,TF,TF,TF,TF,TF,TF,TF,TF,TF,TF,TF,TF,TF,TF,TF,TF,TF,TF,TF,TF,TF,TF,TF,TF,TF,TF,TF,TF,TF,TF,TF,TF,TF,TF,TF,TF,TF	INTS11,MORN1,WRAP73,KHDC4,RNPEP,MTERF4,GAK,GRM4,TDRD6,ZNF273,NSUN5,ZNF34,PAXX,PHRF1,SF1,VPS51,BUD13,MPZL3,PHB2,CERS5,SDR39U1,AXIN1,JMJD8,MRPS34,TRAF7,NAA60,TXNDC11,PPP4C,ZNF688,PRR14,TSEN54,GPS1,ATP5F1D,ZNF875,ZNF581,RBCK1,SNRPB,DDX27,MTG2,ZGPAT,PRPF6,SFI1,GGA1,EIF3L,CPT1B
CD10	TRUE	6.09715e-05	8504	370	201	0.543243	0.0236359	TF:M09591	TF	Factor: AP-2gamma; motif: NTGSCCTGRGGSNN	19958	8600	TF:M00000	TF,TF,TF,TF,TF,TF,TF,TF,TF,TF,TF,TF,TF,TF,TF,TF,TF,TF,TF,TF,TF,TF,TF,TF,TF,TF,TF,TF,TF,TF,TF,TF,TF,TF,TF,TF,TF,TF,TF,TF,TF,TF,TF,TF,TF,TF,TF,TF,TF,TF,TF,TF,TF,TF,TF,TF,TF,TF,TF,TF,TF,TF,TF,TF,TF,TF,TF,TF,TF,TF,TF,TF,TF,TF,TF,TF,TF,TF,TF,TF,TF,TF,TF,TF,TF,TF,TF,TF,TF,TF,TF,TF,TF,TF,TF,TF,TF,TF,TF,TF,TF,TF,TF,TF,TF,TF,TF,TF,TF,TF,TF,TF,TF,TF,TF,TF,TF,TF,TF,TF,TF,TF,TF,TF,TF,TF,TF,TF,TF,TF,TF,TF,TF,TF,TF,TF,TF,TF,TF,TF,TF,TF,TF,TF,TF,TF,TF,TF,TF,TF,TF,TF,TF,TF,TF,TF,TF,TF,TF,TF,TF,TF,TF,TF,TF,TF,TF,TF,TF,TF,TF,TF,TF,TF,TF,TF,TF,TF,TF,TF,TF,TF,TF,TF,TF,TF,TF,TF,TF,TF,TF,TF,TF,TF,TF,TF,TF,TF,TF,TF,TF	ACAP3,INTS11,CCNL2,FAAP20,MORN1,WRAP73,SLC25A34,SLC66A1,GPN2,TFAP2E,HYI,ARTN,RPAP2,AP4B1,VPS45,PLEKHO1,SCNM1,PI4KB,JTB,KHDC4,SYT2,C1orf35,TRIM11,MOGS,PCGF1,FAHD2A,CNNM3,ANKRD39,ILKAP,MTERF4,TRANK1,AMT,IFRD2,TPRA1,H1-10,GAK,FAM193A,MFSD10,DROSHA,CAMK4,KLHL3,PPARGC1B,FAT2,TRIM52,CCHCR1,DXO,STK19,EGFL8,AGER,LEMD2,ZNF76,SLC22A7,TDRD6,RIPPLY2,CCN6,SYNE1,EIF3B,BRAT1,CAMK2B,ZNF273,GUSB,TRIM73,PCOLCE,PRKRIP1,KCNH2,ASIC3,BMP1,MROH6,CYC1,MAF1,VPS28,CYHR1,RECQL4,AQP7,NPR2,PKN3,NUP188,ENTR1,RABL6,TRAF2,ANAPC2,SSNA1,TPRN,MRPL43,PDZD7,RASSF7,PHRF1,SLC39A13,SF1,VPS51,RNASEH2C,MRGPRF,UCP3,HSPB2,PTMS,PHC1,CERS5,AVIL,ATP23,TMEM120B,METTL17,SPTB,CCDC85C,DEGS2,MTA1,PARP16,WFIKKN1,JMJD8,TELO2,MRPS34,SPSB3,NUBP2,GFER,BRICD5,CLDN9,ZNF205,NAA60,GLIS2,TXNDC11,PDZD9,SGF29,PPP4C,PRR14,SLC9A5,C16orf86,FCSK,MC1R,TNK1,SEZ6,PLEKHH3,PDK2,XYLT2,CHAD,SMARCD2,FDXR,CEP131,ASPSCR1,DCXR,NARF,CXXC1,GZMM,ATP5F1D,MKNK2,SF3A2,NCLN,CACTIN,SIRT6,HDGFL2,MAP2K7,TIMM44,DHPS,STX10,DCAF15,RFX1,DDX39A,SLC1A6,AKAP8L,ELL,REX1BD,UPF1,CCNE1,HAUS5,ZNF875,FBXO17,PAFAH1B3,XRCC1,ZNF576,ZNF296,DBP,BCAT2,POLD1,CNOT3,NAT14,ZNF579,ZNF581,ZNF549,RBCK1,ZNF133,ZNF337,MMP24OS,NCOA5,MTG2,ADRM1,ZGPAT,LIME1,UCKL1,SAMD10,PRPF6,C20orf204,HDHD5,TRMT2A,ASPHD2,SFI1,GGA1,EIF3L,CDPF1,PLXNB2,LMF2,CPT1B,FTSJ1,RTL5
CD10	TRUE	6.10818e-05	1025	370	41	0.110811	0.04	TF:M12156_1	TF	Factor: Sp2; motif: NTAAGYCCCGCCCMCTN; match class: 1	19958	7869	TF:M12156	TF,TF,TF,TF,TF,TF,TF,TF,TF,TF,TF,TF,TF,TF,TF,TF,TF,TF,TF,TF,TF,TF,TF,TF,TF,TF,TF,TF,TF,TF,TF,TF,TF,TF,TF,TF,TF,TF,TF,TF,TF	FAAP20,AP4B1,TRIM11,PCGF1,BRPF1,IP6K2,BRAT1,MEPCE,MROH6,CYHR1,NUP188,QSOX2,PAXX,RASSF7,PHRF1,SAC3D1,EMC9,CCDC85C,AXIN1,NME3,SPSB3,NUBP2,KAT8,FAM117A,XYLT2,FDXR,TSEN54,CEP131,ASPSCR1,HEXD,TBCD,YJU2,HDGFL2,MAP2K7,SNAPC2,CCNE1,TRIM28,DOP1B,ASPHD2,LMF2,PQBP1
CD10	TRUE	6.18104e-05	13457	370	289	0.781081	0.0214758	TF:M00144	TF	Factor: Pax-5; motif: RRMSWGANWYCTNRAGCGKRACSRYNSM	19958	6378	TF:M00000	TF,TF,TF,TF,TF,TF,TF,TF,TF,TF,TF,TF,TF,TF,TF,TF,TF,TF,TF,TF,TF,TF,TF,TF,TF,TF,TF,TF,TF,TF,TF,TF,TF,TF,TF,TF,TF,TF,TF,TF,TF,TF,TF,TF,TF,TF,TF,TF,TF,TF,TF,TF,TF,TF,TF,TF,TF,TF,TF,TF,TF,TF,TF,TF,TF,TF,TF,TF,TF,TF,TF,TF,TF,TF,TF,TF,TF,TF,TF,TF,TF,TF,TF,TF,TF,TF,TF,TF,TF,TF,TF,TF,TF,TF,TF,TF,TF,TF,TF,TF,TF,TF,TF,TF,TF,TF,TF,TF,TF,TF,TF,TF,TF,TF,TF,TF,TF,TF,TF,TF,TF,TF,TF,TF,TF,TF,TF,TF,TF,TF,TF,TF,TF,TF,TF,TF,TF,TF,TF,TF,TF,TF,TF,TF,TF,TF,TF,TF,TF,TF,TF,TF,TF,TF,TF,TF,TF,TF,TF,TF,TF,TF,TF,TF,TF,TF,TF,TF,TF,TF,TF,TF,TF,TF,TF,TF,TF,TF,TF,TF,TF,TF,TF,TF,TF,TF,TF,TF,TF,TF,TF,TF,TF,TF,TF,TF,TF,TF,TF,TF,TF,TF,TF,TF,TF,TF,TF,TF,TF,TF,TF,TF,TF,TF,TF,TF,TF,TF,TF,TF,TF,TF,TF,TF,TF,TF,TF,TF,TF,TF,TF,TF,TF,TF,TF,TF,TF,TF,TF,TF,TF,TF,TF,TF,TF,TF,TF,TF,TF,TF,TF,TF,TF,TF,TF,TF,TF,TF,TF,TF,TF,TF,TF,TF,TF,TF,TF,TF,TF,TF,TF,TF,TF,TF,TF,TF,TF,TF,TF,TF,TF,TF,TF,TF,TF,TF,TF,TF,TF	SDF4,UBE2J2,ACAP3,INTS11,CCNL2,SSU72,FAAP20,MORN1,SLC66A1,GPN2,FAM229A,TFAP2E,HYI,ARTN,RPAP2,AP4B1,CD160,VPS45,PLEKHO1,SCNM1,PI4KB,JTB,CLK2,KHDC4,USF1,RNPEP,SYT2,C1orf35,H2AW,EIF2B4,MOGS,PCGF1,FAHD2A,CNNM3,ANKRD39,PTPN18,CNOT9,DTYMK,MTMR14,BRPF1,TRANK1,IP6K2,AMT,IFRD2,TPRA1,H1-10,GAK,NELFA,FAM193A,MFSD10,KCTD8,DROSHA,CAMK4,NRG2,SRA1,PPARGC1B,FAT2,MAML1,TRIM52,ABT1,DDX39B,EGFL8,RING1,GRM4,ZNF76,TDRD6,RIPPLY2,CCN6,SYNE1,EIF3B,BRAT1,NUPR2,ZNF273,GUSB,CALN1,TRIM73,MEPCE,PPP1R35,PCOLCE,PRKRIP1,LRWD1,KCNH2,ASIC3,BMP1,SORBS3,PURG,JPH1,ZC3H3,MROH6,CYC1,MAF1,CYHR1,RECQL4,ZNF34,ZNF7,FANCG,CCDC107,TMOD1,DAB2IP,GLE1,PKN3,NUP188,POMT1,UCK1,GTF3C5,QSOX2,ENTR1,RABL6,PAXX,ANAPC2,SSNA1,TPRN,GPR158,TYSND1,DNAJB12,MRPL43,PDZD7,RASSF7,PNPLA2,KRTAP5-1,HPX,CELF1,SF1,SNX15,SAC3D1,VPS51,RNASEH2C,MRPL11,RPS6KB2,MRGPRF,HSPB2,BUD13,MPZL3,HINFP,PHB2,PHC1,ATP23,GIT2,TMEM120B,CARS2,METTL17,EMC9,SDR39U1,SPTB,CCDC85C,DEGS2,MTA1,PLA2G4B,CDAN1,C15orf61,CLK3,TLNRD1,AXIN1,DECR2,JMJD8,TELO2,NME3,MRPS34,SPSB3,NUBP2,GFER,TRAF7,BRICD5,ECI1,CLDN9,NAA60,GLIS2,TXNDC11,SGF29,PPP4C,GDPD3,PRR14,KAT8,E2F4,SLC9A5,C16orf86,RANBP10,PRMT7,FCSK,MBTPS1,ZC3H18,TNK1,SEZ6,ANKRD13B,KRT19,P3H4,PLEKHH3,FAM117A,PDK2,XYLT2,CHAD,RSAD1,SMARCD2,NAT9,FDXR,HID1,TSEN54,UNK,MRPL38,CEP131,ASPSCR1,LRRC45,DCXR,GPS1,DUS1L,NARF,TBCD,CXXC1,GZMM,WDR18,ATP5F1D,PLK5,MKNK2,DOT1L,SF3A2,NCLN,CACTIN,PIAS4,YJU2,HDGFL2,SLC25A41,MAP2K7,SNAPC2,TIMM44,DHPS,STX10,DCAF15,RFX1,DDX39A,TECR,SLC1A6,ELL,UPF1,CCNE1,HAUS5,SDHAF1,AKT2,PAFAH1B3,ZNF576,ZNF296,KPTN,DBP,BCAT2,C19orf73,PTOV1,POLD1,C19orf81,CNOT3,NAT14,ZNF579,ZNF581,ZNF549,ZNF416,ZNF530,ZNF551,TRIM28,RBCK1,CDC25B,ZNF133,INSM1,ZNF337,PCIF1,NCOA5,DDX27,NELFCD,TAF4,MTG2,ADRM1,ZGPAT,SAMD10,DOP1B,HDHD5,ESS2,TRMT2A,HPS4,RHBDD3,EWSR1,SFI1,GGA1,EIF3L,CDPF1,LMF2,CPT1B,RBM10,FTSJ1,EBP,PQBP1,CCDC22,RTL5
CD10	TRUE	6.41715e-05	5401	370	140	0.378378	0.0259211	TF:M07231	TF	Factor: TFAP2A; motif: NNNNGCCYSAGGGCA	19958	8554	TF:M00000	TF,TF,TF,TF,TF,TF,TF,TF,TF,TF,TF,TF,TF,TF,TF,TF,TF,TF,TF,TF,TF,TF,TF,TF,TF,TF,TF,TF,TF,TF,TF,TF,TF,TF,TF,TF,TF,TF,TF,TF,TF,TF,TF,TF,TF,TF,TF,TF,TF,TF,TF,TF,TF,TF,TF,TF,TF,TF,TF,TF,TF,TF,TF,TF,TF,TF,TF,TF,TF,TF,TF,TF,TF,TF,TF,TF,TF,TF,TF,TF,TF,TF,TF,TF,TF,TF,TF,TF,TF,TF,TF,TF,TF,TF,TF,TF,TF,TF,TF,TF,TF,TF,TF,TF,TF,TF,TF,TF,TF,TF,TF,TF,TF,TF,TF,TF,TF,TF,TF,TF,TF,TF,TF,TF,TF,TF,TF,TF,TF,TF,TF,TF,TF,TF,TF,TF,TF,TF,TF,TF	SDF4,CCNL2,FAAP20,MORN1,WRAP73,SLC25A34,HYI,ARTN,RPAP2,VPS45,PLEKHO1,SCNM1,JTB,RNPEP,SYT2,TRIM11,EIF2B4,MOGS,FAHD2A,ANKRD39,ILKAP,MTERF4,TRANK1,AMT,GAK,MFSD10,KCTD8,CAMK4,PPARGC1B,MAML1,ABT1,CCHCR1,DDX39B,EGFL8,ZNF76,TDRD6,CCN6,SYNE1,EIF3B,BRAT1,CAMK2B,GUSB,TRIM73,GIGYF1,BMP1,JPH1,RUNX1T1,MROH6,CYHR1,NPR2,PKN3,POMT1,UCK1,TRAF2,PAXX,TPRN,MRPL43,PDZD7,VPS51,RNASEH2C,UCP3,PTMS,PHB2,CERS5,EMC9,SPTB,CCDC85C,MTA1,PARP16,CSK,AXIN1,WFIKKN1,JMJD8,TELO2,NME3,MRPS34,GFER,BRICD5,ECI1,CLDN9,GLIS2,PPP4C,PRR14,KAT8,C16orf86,FCSK,MBTPS1,ZC3H18,MC1R,TNK1,ANKRD13B,PLEKHH3,PDK2,XYLT2,SMARCD2,CEP131,ASPSCR1,LRRC45,DCXR,HEXD,NARF,MKNK2,SIRT6,HDGFL2,MAP2K7,TIMM44,DHPS,DCAF15,AKAP8L,ELL,REX1BD,UPF1,ZNF493,CCNE1,ZNF875,FBXO17,PAFAH1B3,XRCC1,ZNF576,DBP,POLD1,CNOT3,NAT14,ZNF581,INSM1,ZNF337,NCOA5,TAF4,ZGPAT,LIME1,SAMD10,ASPHD2,HPS4,GGA1,EIF3L,CDPF1,PLXNB2,LMF2,FTSJ1,RTL5
CD10	TRUE	6.56326e-05	8460	370	200	0.540541	0.0236407	TF:M07226	TF	Factor: SP1; motif: NCCCCKCCCCC	19958	7826	TF:M00000	TF,TF,TF,TF,TF,TF,TF,TF,TF,TF,TF,TF,TF,TF,TF,TF,TF,TF,TF,TF,TF,TF,TF,TF,TF,TF,TF,TF,TF,TF,TF,TF,TF,TF,TF,TF,TF,TF,TF,TF,TF,TF,TF,TF,TF,TF,TF,TF,TF,TF,TF,TF,TF,TF,TF,TF,TF,TF,TF,TF,TF,TF,TF,TF,TF,TF,TF,TF,TF,TF,TF,TF,TF,TF,TF,TF,TF,TF,TF,TF,TF,TF,TF,TF,TF,TF,TF,TF,TF,TF,TF,TF,TF,TF,TF,TF,TF,TF,TF,TF,TF,TF,TF,TF,TF,TF,TF,TF,TF,TF,TF,TF,TF,TF,TF,TF,TF,TF,TF,TF,TF,TF,TF,TF,TF,TF,TF,TF,TF,TF,TF,TF,TF,TF,TF,TF,TF,TF,TF,TF,TF,TF,TF,TF,TF,TF,TF,TF,TF,TF,TF,TF,TF,TF,TF,TF,TF,TF,TF,TF,TF,TF,TF,TF,TF,TF,TF,TF,TF,TF,TF,TF,TF,TF,TF,TF,TF,TF,TF,TF,TF,TF,TF,TF,TF,TF,TF,TF,TF,TF,TF,TF,TF,TF,TF,TF,TF,TF,TF,TF	UBE2J2,ACAP3,CCNL2,FAAP20,THAP3,CROCC,SLC66A1,FAM229A,HYI,ARTN,RPAP2,VPS45,PLEKHO1,PI4KB,CLK2,USF1,RNPEP,TRIM11,EIF2B4,PCGF1,CNNM4,CNOT9,ILKAP,MTMR14,BRPF1,TRANK1,ATRIP,IP6K2,H1-10,NELFA,FAM193A,MFSD10,KCTD8,DROSHA,KLHL3,NRG2,PPARGC1B,DDX39B,DXO,STK19,TNXB,RING1,ZNF76,SLC26A8,SLC22A7,COQ3,SYNE1,EIF3B,BRAT1,GLCCI1,GUSB,CALN1,MEPCE,PPP1R35,PCOLCE,GIGYF1,SRRT,KCNH2,SORBS3,PURG,RUNX1T1,MROH6,CYC1,CYHR1,RECQL4,ZNF34,ZNF7,NPR2,TMOD1,GLE1,NUP188,POMT1,QSOX2,ENTR1,TRAF2,PAXX,DNAJB12,PDZD7,RASSF7,PHRF1,PNPLA2,SF1,SNX15,SAC3D1,RNASEH2C,RPS6KB2,MRGPRF,HSPB2,BUD13,PHC1,ATP23,MTERF2,TMEM120B,CARS2,METTL17,SLC35F4,SPTB,CCDC85C,DEGS2,MTA1,CDAN1,PARP16,CLK3,AXIN1,DECR2,WFIKKN1,JMJD8,TELO2,NME3,MRPS34,SPSB3,NUBP2,GFER,TRAF7,ZNF205,NAA60,TFAP4,GLIS2,TXNDC11,SGF29,PRR14,KAT8,RANBP10,ZC3H18,SEZ6,KRT19,P3H4,PLEKHH3,FAM117A,XYLT2,CHAD,RSAD1,SMARCD2,NAT9,FDXR,HID1,TSEN54,MRPL38,CEP131,SIRT7,ASPSCR1,LRRC45,DCXR,GPS1,HEXD,TBCD,MKNK2,DOT1L,PIAS4,SIRT6,YJU2,HDGFL2,XAB2,MAP2K7,SNAPC2,STX10,DCAF15,RFX1,DDX39A,TECR,ELL,UPF1,CCNE1,AKT2,PAFAH1B3,XRCC1,ZNF296,KPTN,DBP,C19orf73,PTOV1,POLD1,C19orf81,NAT14,ZNF549,TRIM28,RBCK1,ZNF133,INSM1,MMP24OS,PCIF1,NELFCD,TAF4,ZGPAT,SAMD10,PRPF6,C20orf204,DOP1B,TRMT2A,ASPHD2,RHBDD3,EWSR1,GGA1,CDPF1,PLXNB2,LMF2,RBM10,FTSJ1,EBP,PQBP1
CD10	TRUE	6.65036e-05	14258	370	302	0.816216	0.0211811	TF:M11417_1	TF	Factor: c-Ets-2; motif: NACCGGAAGYRCTTCCGGTN; match class: 1	19958	2179	TF:M11417	TF,TF,TF,TF,TF,TF,TF,TF,TF,TF,TF,TF,TF,TF,TF,TF,TF,TF,TF,TF,TF,TF,TF,TF,TF,TF,TF,TF,TF,TF,TF,TF,TF,TF,TF,TF,TF,TF,TF,TF,TF,TF,TF,TF,TF,TF,TF,TF,TF,TF,TF,TF,TF,TF,TF,TF,TF,TF,TF,TF,TF,TF,TF,TF,TF,TF,TF,TF,TF,TF,TF,TF,TF,TF,TF,TF,TF,TF,TF,TF,TF,TF,TF,TF,TF,TF,TF,TF,TF,TF,TF,TF,TF,TF,TF,TF,TF,TF,TF,TF,TF,TF,TF,TF,TF,TF,TF,TF,TF,TF,TF,TF,TF,TF,TF,TF,TF,TF,TF,TF,TF,TF,TF,TF,TF,TF,TF,TF,TF,TF,TF,TF,TF,TF,TF,TF,TF,TF,TF,TF,TF,TF,TF,TF,TF,TF,TF,TF,TF,TF,TF,TF,TF,TF,TF,TF,TF,TF,TF,TF,TF,TF,TF,TF,TF,TF,TF,TF,TF,TF,TF,TF,TF,TF,TF,TF,TF,TF,TF,TF,TF,TF,TF,TF,TF,TF,TF,TF,TF,TF,TF,TF,TF,TF,TF,TF,TF,TF,TF,TF,TF,TF,TF,TF,TF,TF,TF,TF,TF,TF,TF,TF,TF,TF,TF,TF,TF,TF,TF,TF,TF,TF,TF,TF,TF,TF,TF,TF,TF,TF,TF,TF,TF,TF,TF,TF,TF,TF,TF,TF,TF,TF,TF,TF,TF,TF,TF,TF,TF,TF,TF,TF,TF,TF,TF,TF,TF,TF,TF,TF,TF,TF,TF,TF,TF,TF,TF,TF,TF,TF,TF,TF,TF,TF,TF,TF,TF,TF,TF,TF,TF,TF,TF,TF,TF,TF,TF,TF,TF,TF,TF,TF,TF,TF,TF,TF,TF,TF,TF,TF,TF,TF	SDF4,UBE2J2,ACAP3,INTS11,CCNL2,SSU72,FAAP20,MORN1,WRAP73,THAP3,SLC25A34,CROCC,SLC66A1,FAM229A,TFAP2E,EXO5,HYI,RPAP2,AP4B1,CD160,VPS45,PLEKHO1,SCNM1,VPS72,PI4KB,JTB,CLK2,USF1,LAMC2,RNPEP,C1orf35,TRIM11,MOGS,PCGF1,FAHD2A,CNNM4,CNNM3,PTPN18,CNOT9,ILKAP,MTERF4,DTYMK,MTMR14,BRPF1,IL17RE,TRANK1,ATRIP,IP6K2,IFRD2,H1-10,POLR2H,GAK,FAM193A,MFSD10,KCTD8,DROSHA,CAMK4,SRA1,MAML1,TRIM52,ABT1,CCHCR1,DDX39B,ABHD16A,DXO,STK19,TNXB,AGER,RING1,LEMD2,GRM4,ZNF76,SLC26A8,TDRD6,RIPPLY2,SYNE1,SUN1,EIF3B,BRAT1,GLCCI1,CAMK2B,GUSB,CALN1,NSUN5,TRIM73,MEPCE,PPP1R35,GIGYF1,SRRT,PRKRIP1,LRWD1,KCNH2,ASIC3,SORBS3,PURG,ZC3H3,MROH6,CYC1,MAF1,VPS28,RECQL4,ZNF34,ZNF7,AQP7,FANCG,CCDC107,NPR2,TMOD1,GLE1,PKN3,NUP188,POMT1,UCK1,GTF3C5,QSOX2,ENTR1,PAXX,ANAPC2,SSNA1,TPRN,GPR158,TYSND1,DNAJB12,MRPL43,PDZD7,RASSF7,PHRF1,PNPLA2,KRTAP5-1,SLC39A13,CELF1,SF1,SNX15,SAC3D1,VPS51,MRPL11,RPS6KB2,MRGPRF,BUD13,MPZL3,HINFP,PTMS,PHC1,CERS5,CALCOCO1,MTERF2,GIT2,TMEM120B,CARS2,EMC9,SDR39U1,SLC35F4,SPTB,CCDC85C,MTA1,CDAN1,C15orf61,CLK3,TLNRD1,AXIN1,DECR2,WFIKKN1,JMJD8,TELO2,NME3,MRPS34,SPSB3,NUBP2,GFER,TRAF7,BRICD5,ECI1,CLDN9,ZNF205,NAA60,TFAP4,TXNDC11,LDAF1,PDZD9,PPP4C,GDPD3,ZNF688,PRR14,E2F4,SLC9A5,C16orf86,RANBP10,PRMT7,FCSK,MBTPS1,ZC3H18,MC1R,TNK1,ANKRD13B,KRT19,P3H4,PLEKHH3,PDK2,SGCA,XYLT2,CHAD,RSAD1,SMARCD2,HID1,TSEN54,MRPL38,CEP131,SIRT7,ASPSCR1,LRRC45,DCXR,GPS1,DUS1L,HEXD,NARF,TBCD,CXXC1,GZMM,WDR18,ATP5F1D,PLK5,MKNK2,DOT1L,SF3A2,CACTIN,APBA3,PIAS4,SIRT6,YJU2,HDGFL2,XAB2,MAP2K7,SNAPC2,DHPS,RFX1,DDX39A,SLC1A6,AKAP8L,REX1BD,UPF1,ZNF493,CCNE1,ZNF30,SDHAF1,ZNF875,FBXO17,AKT2,PAFAH1B3,XRCC1,ZNF576,ZNF296,KPTN,BCAT2,C19orf73,PTOV1,PRPF31,CNOT3,NAT14,ZNF579,ZNF581,ZNF416,ZNF530,TRIM28,RBCK1,SNRPB,CDC25B,ZNF133,INSM1,ZNF337,MMP24OS,PCIF1,NCOA5,DDX27,NELFCD,TAF4,MTG2,ADRM1,ZGPAT,LIME1,UCKL1,SAMD10,C20orf204,DOP1B,HDHD5,TRMT2A,ASPHD2,HPS4,RHBDD3,EWSR1,SFI1,GGA1,EIF3L,CDPF1,TRABD,PLXNB2,LMF2,CPT1B,RBM10,FTSJ1,EBP,CCDC22,RTL5
CD10	TRUE	6.6578e-05	10802	370	243	0.656757	0.0224958	TF:M07289_1	TF	Factor: GKLF; motif: NNNRGGNGNGGSN; match class: 1	19958	3161	TF:M07289	TF,TF,TF,TF,TF,TF,TF,TF,TF,TF,TF,TF,TF,TF,TF,TF,TF,TF,TF,TF,TF,TF,TF,TF,TF,TF,TF,TF,TF,TF,TF,TF,TF,TF,TF,TF,TF,TF,TF,TF,TF,TF,TF,TF,TF,TF,TF,TF,TF,TF,TF,TF,TF,TF,TF,TF,TF,TF,TF,TF,TF,TF,TF,TF,TF,TF,TF,TF,TF,TF,TF,TF,TF,TF,TF,TF,TF,TF,TF,TF,TF,TF,TF,TF,TF,TF,TF,TF,TF,TF,TF,TF,TF,TF,TF,TF,TF,TF,TF,TF,TF,TF,TF,TF,TF,TF,TF,TF,TF,TF,TF,TF,TF,TF,TF,TF,TF,TF,TF,TF,TF,TF,TF,TF,TF,TF,TF,TF,TF,TF,TF,TF,TF,TF,TF,TF,TF,TF,TF,TF,TF,TF,TF,TF,TF,TF,TF,TF,TF,TF,TF,TF,TF,TF,TF,TF,TF,TF,TF,TF,TF,TF,TF,TF,TF,TF,TF,TF,TF,TF,TF,TF,TF,TF,TF,TF,TF,TF,TF,TF,TF,TF,TF,TF,TF,TF,TF,TF,TF,TF,TF,TF,TF,TF,TF,TF,TF,TF,TF,TF,TF,TF,TF,TF,TF,TF,TF,TF,TF,TF,TF,TF,TF,TF,TF,TF,TF,TF,TF,TF,TF,TF,TF,TF,TF,TF,TF,TF,TF,TF,TF,TF,TF,TF,TF,TF,TF,TF,TF,TF,TF,TF,TF	SDF4,UBE2J2,ACAP3,INTS11,SSU72,FAAP20,MORN1,SLC25A34,CROCC,GPN2,TFAP2E,HYI,ARTN,PLEKHO1,PI4KB,CRTC2,USF1,SYT2,C1orf35,TRIM11,PCGF1,CNNM4,CNNM3,ANKRD39,PTPN18,CNOT9,MTMR14,BRPF1,IL17RE,ATRIP,AMT,IFRD2,H1-10,POLR2H,GAK,NELFA,FAM193A,MFSD10,DROSHA,CAMK4,KLHL3,NRG2,SRA1,PPARGC1B,ABT1,CCHCR1,ABHD16A,DXO,STK19,TNXB,EGFL8,AGER,RING1,GRM4,ZNF76,SLC26A8,SLC22A7,SYNE1,EIF3B,BRAT1,GLCCI1,CAMK2B,CALN1,NSUN5,MEPCE,PPP1R35,PCOLCE,GIGYF1,SRRT,LRWD1,KCNH2,BMP1,SORBS3,PURG,JPH1,RUNX1T1,ZC3H3,MROH6,MAF1,VPS28,CYHR1,RECQL4,ZNF7,AQP7,CCDC107,NPR2,TMOD1,PKN3,POMT1,UCK1,QSOX2,ENTR1,PAXX,TPRN,GPR158,DNAJB12,PDZD7,RASSF7,PHRF1,PNPLA2,SLC39A13,SF1,SNX15,SAC3D1,VPS51,RNASEH2C,RPS6KB2,MRGPRF,UCP3,HSPB2,HINFP,PTMS,PHC1,CALCOCO1,ATP23,MTERF2,TMEM120B,CARS2,SDR39U1,SLC35F4,SPTB,CCDC85C,DEGS2,MTA1,PLA2G4B,CDAN1,PARP16,CLK3,CSK,TLNRD1,AXIN1,DECR2,WFIKKN1,JMJD8,NME3,TRAF7,ECI1,ZNF205,NAA60,TFAP4,GLIS2,LDAF1,PDZD9,SGF29,PPP4C,GDPD3,PRR14,KAT8,E2F4,SLC9A5,C16orf86,RANBP10,MC1R,SEZ6,ANKRD13B,P3H4,PLEKHH3,FAM117A,XYLT2,CHAD,RSAD1,SMARCD2,NAT9,HID1,TSEN54,UNK,MRPL38,CEP131,SIRT7,ASPSCR1,LRRC45,GPS1,HEXD,TBCD,ATP5F1D,PLK5,MKNK2,DOT1L,SF3A2,NCLN,PIAS4,YJU2,HDGFL2,SLC25A41,MAP2K7,SNAPC2,STX10,DCAF15,RFX1,DDX39A,TECR,SLC1A6,ELL,REX1BD,UPF1,CCNE1,HAUS5,FBXO17,AKT2,PAFAH1B3,ZNF296,KPTN,DBP,BCAT2,C19orf73,PTOV1,POLD1,C19orf81,CNOT3,NAT14,ZNF579,ZNF581,TRIM28,CDC25B,ZNF133,INSM1,ZNF337,MMP24OS,PCIF1,NCOA5,NELFCD,TAF4,ADRM1,ZGPAT,LIME1,SAMD10,PRPF6,C20orf204,DOP1B,HDHD5,ASPHD2,GGA1,CDPF1,TRABD,PLXNB2,LMF2,CPT1B,RBM10,FTSJ1,EBP,PQBP1,CCDC22,RTL5
CD10	TRUE	6.6578e-05	11937	370	263	0.710811	0.0220323	TF:M07322_1	TF	Factor: HSF4; motif: CTGCMRN; match class: 1	19958	4173	TF:M07322	TF,TF,TF,TF,TF,TF,TF,TF,TF,TF,TF,TF,TF,TF,TF,TF,TF,TF,TF,TF,TF,TF,TF,TF,TF,TF,TF,TF,TF,TF,TF,TF,TF,TF,TF,TF,TF,TF,TF,TF,TF,TF,TF,TF,TF,TF,TF,TF,TF,TF,TF,TF,TF,TF,TF,TF,TF,TF,TF,TF,TF,TF,TF,TF,TF,TF,TF,TF,TF,TF,TF,TF,TF,TF,TF,TF,TF,TF,TF,TF,TF,TF,TF,TF,TF,TF,TF,TF,TF,TF,TF,TF,TF,TF,TF,TF,TF,TF,TF,TF,TF,TF,TF,TF,TF,TF,TF,TF,TF,TF,TF,TF,TF,TF,TF,TF,TF,TF,TF,TF,TF,TF,TF,TF,TF,TF,TF,TF,TF,TF,TF,TF,TF,TF,TF,TF,TF,TF,TF,TF,TF,TF,TF,TF,TF,TF,TF,TF,TF,TF,TF,TF,TF,TF,TF,TF,TF,TF,TF,TF,TF,TF,TF,TF,TF,TF,TF,TF,TF,TF,TF,TF,TF,TF,TF,TF,TF,TF,TF,TF,TF,TF,TF,TF,TF,TF,TF,TF,TF,TF,TF,TF,TF,TF,TF,TF,TF,TF,TF,TF,TF,TF,TF,TF,TF,TF,TF,TF,TF,TF,TF,TF,TF,TF,TF,TF,TF,TF,TF,TF,TF,TF,TF,TF,TF,TF,TF,TF,TF,TF,TF,TF,TF,TF,TF,TF,TF,TF,TF,TF,TF,TF,TF,TF,TF,TF,TF,TF,TF,TF,TF,TF,TF,TF,TF,TF,TF,TF,TF,TF,TF,TF,TF	SDF4,UBE2J2,ACAP3,INTS11,FAAP20,MORN1,WRAP73,THAP3,SLC25A34,CROCC,SLC66A1,GPN2,FAM229A,TFAP2E,EXO5,HYI,ARTN,RPAP2,AP4B1,VPS45,PLEKHO1,SCNM1,CLK2,USF1,LAMC2,SYT2,C1orf35,TRIM11,H2AW,EIF2B4,MOGS,PCGF1,FAHD2A,CNNM4,CNNM3,ANKRD39,ILKAP,DTYMK,MTMR14,BRPF1,IL17RE,ATRIP,AMT,IFRD2,POPDC2,H1-10,POLR2H,MFSD10,KCTD8,DROSHA,CAMK4,KLHL3,NRG2,PPARGC1B,FAT2,MAML1,TRIM52,DDX39B,DXO,STK19,TNXB,EGFL8,AGER,LEMD2,GRM4,SLC26A8,SLC22A7,TDRD6,RIPPLY2,COQ3,SYNE1,BRAT1,GLCCI1,CAMK2B,ZNF273,GUSB,CALN1,NSUN5,TRIM73,PPP1R35,PCOLCE,LRWD1,KCNH2,ASIC3,BMP1,PURG,JPH1,ZC3H3,MROH6,CYC1,MAF1,VPS28,CYHR1,RECQL4,ZNF34,ZNF7,AQP7,FANCG,CCDC107,NPR2,GLE1,NUP188,POMT1,UCK1,GTF3C5,RABL6,TRAF2,PAXX,ANAPC2,SSNA1,TPRN,GPR158,TYSND1,MRPL43,PDZD7,RASSF7,PHRF1,KRTAP5-1,SLC39A13,SF1,SNX15,SAC3D1,VPS51,RPS6KB2,MRGPRF,HSPB2,BUD13,MPZL3,HINFP,CERS5,AVIL,ATP23,MTERF2,GIT2,TMEM120B,METTL17,EMC9,SLC35F4,SPTB,CCDC85C,DEGS2,MTA1,PLA2G4B,CDAN1,PARP16,C15orf61,CSK,TLNRD1,AXIN1,WFIKKN1,JMJD8,TELO2,NME3,MRPS34,SPSB3,NUBP2,GFER,TRAF7,BRICD5,ECI1,CLDN9,ZNF205,NAA60,TFAP4,TXNDC11,LDAF1,GDPD3,KAT8,E2F4,SLC9A5,C16orf86,RANBP10,PRMT7,MBTPS1,MC1R,TNK1,ANKRD13B,PLEKHH3,PDK2,XYLT2,CHAD,RSAD1,NAT9,HID1,TSEN54,UNK,CEP131,SIRT7,ASPSCR1,LRRC45,DCXR,GPS1,DUS1L,TBCD,CXXC1,GZMM,ATP5F1D,PLK5,MKNK2,SF3A2,NCLN,CACTIN,HDGFL2,SLC25A41,MAP2K7,SNAPC2,TIMM44,STX10,RFX1,TECR,SLC1A6,AKAP8L,ELL,REX1BD,ZNF493,CCNE1,HAUS5,AKT2,PAFAH1B3,XRCC1,ZNF576,ZNF296,KPTN,DBP,BCAT2,C19orf73,POLD1,C19orf81,CNOT3,NAT14,ZNF579,ZNF581,ZNF549,ZNF530,ZNF551,RBCK1,CDC25B,INSM1,MMP24OS,PCIF1,DDX27,NELFCD,ADRM1,ZGPAT,LIME1,UCKL1,PRPF6,C20orf204,DOP1B,HDHD5,TRMT2A,ASPHD2,HPS4,RHBDD3,EWSR1,SFI1,EIF3L,CDPF1,TRABD,PLXNB2,LMF2,CPT1B,EBP
CD10	TRUE	6.66472e-05	7314	370	178	0.481081	0.0243369	TF:M11881_1	TF	Factor: pax-6; motif: NYACGCNTSANYGCNYN; match class: 1	19958	6403	TF:M11881	TF,TF,TF,TF,TF,TF,TF,TF,TF,TF,TF,TF,TF,TF,TF,TF,TF,TF,TF,TF,TF,TF,TF,TF,TF,TF,TF,TF,TF,TF,TF,TF,TF,TF,TF,TF,TF,TF,TF,TF,TF,TF,TF,TF,TF,TF,TF,TF,TF,TF,TF,TF,TF,TF,TF,TF,TF,TF,TF,TF,TF,TF,TF,TF,TF,TF,TF,TF,TF,TF,TF,TF,TF,TF,TF,TF,TF,TF,TF,TF,TF,TF,TF,TF,TF,TF,TF,TF,TF,TF,TF,TF,TF,TF,TF,TF,TF,TF,TF,TF,TF,TF,TF,TF,TF,TF,TF,TF,TF,TF,TF,TF,TF,TF,TF,TF,TF,TF,TF,TF,TF,TF,TF,TF,TF,TF,TF,TF,TF,TF,TF,TF,TF,TF,TF,TF,TF,TF,TF,TF,TF,TF,TF,TF,TF,TF,TF,TF,TF,TF,TF,TF,TF,TF,TF,TF,TF,TF,TF,TF,TF,TF,TF,TF,TF,TF,TF,TF,TF,TF,TF,TF,TF,TF,TF,TF,TF,TF	SDF4,ACAP3,SSU72,CROCC,SLC66A1,FAM229A,TFAP2E,EXO5,HYI,VPS45,PLEKHO1,PI4KB,CRTC2,KHDC4,SYT2,C1orf35,TRIM11,H2AW,MOGS,PCGF1,FAHD2A,ANKRD39,CNOT9,MTERF4,DTYMK,MTMR14,BRPF1,ATRIP,TPRA1,POLR2H,GAK,NELFA,KCTD8,DROSHA,CAMK4,SRA1,PPARGC1B,FAT2,MAML1,ABT1,LEMD2,SLC26A8,TDRD6,RIPPLY2,COQ3,CCN6,BRAT1,GLCCI1,CAMK2B,GUSB,NSUN5,MEPCE,PPP1R35,PCOLCE,GIGYF1,PRKRIP1,KCNH2,JPH1,ZC3H3,CYC1,MAF1,VPS28,ZNF34,CCDC107,NUP188,POMT1,UCK1,QSOX2,ENTR1,TRAF2,PAXX,ANAPC2,SSNA1,TPRN,SF1,SNX15,SAC3D1,MRPL11,MRGPRF,HSPB2,BUD13,MPZL3,HINFP,PTMS,CERS5,CALCOCO1,ATP23,TMEM120B,CARS2,SLC35F4,SPTB,DEGS2,C15orf61,CLK3,TLNRD1,DECR2,JMJD8,TELO2,NME3,GFER,TRAF7,BRICD5,CLDN9,TFAP4,TXNDC11,SGF29,PRR14,RANBP10,MBTPS1,MC1R,TNK1,ANKRD13B,PLEKHH3,FAM117A,PDK2,RSAD1,SMARCD2,CEP131,LRRC45,DUS1L,HEXD,TBCD,CXXC1,GZMM,WDR18,MKNK2,SF3A2,CACTIN,APBA3,PIAS4,SIRT6,YJU2,XAB2,MAP2K7,SNAPC2,TIMM44,DCAF15,DDX39A,TECR,SLC1A6,ELL,UPF1,ZNF493,SDHAF1,ZNF875,PAFAH1B3,XRCC1,ZNF576,ZNF296,KPTN,DBP,BCAT2,PTOV1,PRPF31,NAT14,ZNF416,ZNF530,TRIM28,CDC25B,MMP24OS,PCIF1,DDX27,NELFCD,MTG2,ADRM1,ZGPAT,UCKL1,SAMD10,PRPF6,DOP1B,ESS2,TRMT2A,SFI1,EIF3L,CDPF1,TRABD,RBM10,PQBP1
CD10	TRUE	6.7359e-05	13892	370	296	0.8	0.0213072	TF:M09746	TF	Factor: HNRPUL1; motif: NCNCAGN	19958	3640	TF:M00000	TF,TF,TF,TF,TF,TF,TF,TF,TF,TF,TF,TF,TF,TF,TF,TF,TF,TF,TF,TF,TF,TF,TF,TF,TF,TF,TF,TF,TF,TF,TF,TF,TF,TF,TF,TF,TF,TF,TF,TF,TF,TF,TF,TF,TF,TF,TF,TF,TF,TF,TF,TF,TF,TF,TF,TF,TF,TF,TF,TF,TF,TF,TF,TF,TF,TF,TF,TF,TF,TF,TF,TF,TF,TF,TF,TF,TF,TF,TF,TF,TF,TF,TF,TF,TF,TF,TF,TF,TF,TF,TF,TF,TF,TF,TF,TF,TF,TF,TF,TF,TF,TF,TF,TF,TF,TF,TF,TF,TF,TF,TF,TF,TF,TF,TF,TF,TF,TF,TF,TF,TF,TF,TF,TF,TF,TF,TF,TF,TF,TF,TF,TF,TF,TF,TF,TF,TF,TF,TF,TF,TF,TF,TF,TF,TF,TF,TF,TF,TF,TF,TF,TF,TF,TF,TF,TF,TF,TF,TF,TF,TF,TF,TF,TF,TF,TF,TF,TF,TF,TF,TF,TF,TF,TF,TF,TF,TF,TF,TF,TF,TF,TF,TF,TF,TF,TF,TF,TF,TF,TF,TF,TF,TF,TF,TF,TF,TF,TF,TF,TF,TF,TF,TF,TF,TF,TF,TF,TF,TF,TF,TF,TF,TF,TF,TF,TF,TF,TF,TF,TF,TF,TF,TF,TF,TF,TF,TF,TF,TF,TF,TF,TF,TF,TF,TF,TF,TF,TF,TF,TF,TF,TF,TF,TF,TF,TF,TF,TF,TF,TF,TF,TF,TF,TF,TF,TF,TF,TF,TF,TF,TF,TF,TF,TF,TF,TF,TF,TF,TF,TF,TF,TF,TF,TF,TF,TF,TF,TF,TF,TF,TF,TF,TF,TF,TF,TF,TF,TF,TF,TF,TF,TF,TF,TF,TF,TF	SDF4,UBE2J2,INTS11,CCNL2,SSU72,FAAP20,MORN1,WRAP73,THAP3,SLC25A34,CROCC,SLC66A1,GPN2,EPB41,FAM229A,TFAP2E,HYI,ARTN,AP4B1,CD160,VPS45,PLEKHO1,SCNM1,PI4KB,CLK2,LAMC2,C1orf35,TRIM11,EIF2B4,MOGS,FAHD2A,CNNM4,CNNM3,PTPN18,ILKAP,DTYMK,TRANK1,ATRIP,IFRD2,POPDC2,TPRA1,POLR2H,GAK,NELFA,FAM193A,KCTD8,CAMK4,KLHL3,NRG2,FAT2,MAML1,ABT1,CCHCR1,DDX39B,ABHD16A,DXO,STK19,TNXB,EGFL8,RING1,LEMD2,GRM4,ZNF76,SLC26A8,SLC22A7,TDRD6,COQ3,CCN6,SYNE1,SUN1,EIF3B,BRAT1,GLCCI1,NUPR2,ZNF273,GUSB,CALN1,NSUN5,TRIM73,PPP1R35,PCOLCE,GIGYF1,SRRT,PRKRIP1,LRWD1,ASIC3,BMP1,SORBS3,PURG,JPH1,MROH6,CYC1,MAF1,VPS28,CYHR1,RECQL4,ZNF34,ZNF7,AQP7,FANCG,CCDC107,NPR2,TMOD1,DAB2IP,PKN3,POMT1,UCK1,GTF3C5,QSOX2,RABL6,TRAF2,PAXX,ANAPC2,SSNA1,TPRN,TYSND1,DNAJB12,MRPL43,PDZD7,RASSF7,PHRF1,KRTAP5-1,SLC39A13,CELF1,SF1,SNX15,SAC3D1,VPS51,RNASEH2C,MRPL11,RPS6KB2,MRGPRF,UCP3,HSPB2,PHB2,PHC1,CERS5,ATP23,MTERF2,GIT2,TMEM120B,CARS2,METTL17,NGDN,EMC9,SDR39U1,SLC35F4,SPTB,CCDC85C,MTA1,PLA2G4B,CDAN1,PARP16,C15orf61,CSK,TLNRD1,AXIN1,DECR2,WFIKKN1,JMJD8,TELO2,NME3,MRPS34,SPSB3,NUBP2,GFER,TRAF7,BRICD5,CLDN9,NAA60,TFAP4,GLIS2,TXNDC11,PDZD9,SGF29,PPP4C,GDPD3,ZNF688,PRR14,KAT8,E2F4,SLC9A5,C16orf86,RANBP10,FCSK,MBTPS1,ZC3H18,MC1R,TNK1,SEZ6,KRT19,P3H4,PLEKHH3,PDK2,SGCA,XYLT2,SMARCD2,NAT9,HID1,TSEN54,MRPL38,CEP131,SIRT7,ASPSCR1,LRRC45,DCXR,GPS1,DUS1L,HEXD,NARF,TBCD,GZMM,WDR18,ATP5F1D,PLK5,MKNK2,DOT1L,SF3A2,NCLN,SIRT6,YJU2,HDGFL2,SLC25A41,XAB2,MAP2K7,SNAPC2,TIMM44,DHPS,STX10,DCAF15,RFX1,SLC1A6,AKAP8L,ELL,REX1BD,UPF1,CCNE1,ZNF30,HAUS5,SDHAF1,ZNF875,FBXO17,XRCC1,ZNF576,ZNF296,KPTN,DBP,BCAT2,C19orf73,PTOV1,POLD1,C19orf81,PRPF31,ZNF579,ZNF581,ZNF549,ZNF416,ZNF551,TRIM28,RBCK1,SNRPB,CDC25B,INSM1,ZNF337,MMP24OS,PCIF1,NCOA5,DDX27,NELFCD,TAF4,ADRM1,ZGPAT,LIME1,UCKL1,SAMD10,PRPF6,C20orf204,DOP1B,HDHD5,ESS2,TRMT2A,RHBDD3,EWSR1,SFI1,GGA1,EIF3L,CDPF1,TRABD,PLXNB2,LMF2,CPT1B,FTSJ1,EBP,PQBP1,CCDC22,RTL5
CD10	TRUE	6.73995e-05	3376	370	97	0.262162	0.0287322	TF:M01273	TF	Factor: SP4; motif: SCCCCGCCCCS	19958	7894	TF:M00000	TF,TF,TF,TF,TF,TF,TF,TF,TF,TF,TF,TF,TF,TF,TF,TF,TF,TF,TF,TF,TF,TF,TF,TF,TF,TF,TF,TF,TF,TF,TF,TF,TF,TF,TF,TF,TF,TF,TF,TF,TF,TF,TF,TF,TF,TF,TF,TF,TF,TF,TF,TF,TF,TF,TF,TF,TF,TF,TF,TF,TF,TF,TF,TF,TF,TF,TF,TF,TF,TF,TF,TF,TF,TF,TF,TF,TF,TF,TF,TF,TF,TF,TF,TF,TF,TF,TF,TF,TF,TF,TF,TF,TF,TF,TF,TF,TF	UBE2J2,ACAP3,CCNL2,FAAP20,SLC66A1,HYI,ARTN,RPAP2,VPS45,RNPEP,TRIM11,EIF2B4,CNNM4,CNOT9,ILKAP,MTMR14,BRPF1,IP6K2,NELFA,KCTD8,PPARGC1B,ZNF76,EIF3B,MEPCE,MROH6,CYC1,CYHR1,RECQL4,ZNF7,TMOD1,QSOX2,TRAF2,PAXX,RASSF7,PHRF1,PNPLA2,SAC3D1,BUD13,TMEM120B,CARS2,CCDC85C,DEGS2,CDAN1,CLK3,AXIN1,DECR2,NME3,TRAF7,NAA60,GLIS2,SGF29,KAT8,ZC3H18,KRT19,XYLT2,CHAD,NAT9,FDXR,HID1,TSEN54,SIRT7,ASPSCR1,LRRC45,DCXR,GPS1,HEXD,TBCD,MKNK2,DOT1L,PIAS4,SIRT6,YJU2,XAB2,MAP2K7,SNAPC2,DCAF15,RFX1,DDX39A,ELL,CCNE1,PTOV1,POLD1,NAT14,ZNF549,TRIM28,RBCK1,MMP24OS,NELFCD,TAF4,SAMD10,DOP1B,ASPHD2,GGA1,PLXNB2,LMF2,EBP,PQBP1
CD10	TRUE	6.74036e-05	1334	370	49	0.132432	0.0367316	TF:M03987	TF	Factor: FEV; motif: ACCGGAAGTN	19958	2384	TF:M00000	TF,TF,TF,TF,TF,TF,TF,TF,TF,TF,TF,TF,TF,TF,TF,TF,TF,TF,TF,TF,TF,TF,TF,TF,TF,TF,TF,TF,TF,TF,TF,TF,TF,TF,TF,TF,TF,TF,TF,TF,TF,TF,TF,TF,TF,TF,TF,TF,TF	ACAP3,INTS11,WRAP73,GPN2,EIF2B4,MOGS,PCGF1,MTERF4,MTMR14,GAK,DDX39B,LEMD2,TDRD6,NSUN5,ZNF34,ZNF7,AQP7,GTF3C5,PAXX,BUD13,MPZL3,PHB2,AXIN1,MRPS34,TRAF7,NAA60,PPP4C,KAT8,HID1,MRPL38,CEP131,DHPS,DCAF15,ZNF875,XRCC1,ZNF416,ZNF530,ZNF551,RBCK1,SNRPB,DDX27,NELFCD,MTG2,ZGPAT,PRPF6,SFI1,GGA1,EIF3L,CPT1B
CD10	TRUE	6.74918e-05	2360	370	74	0.2	0.0313559	TF:M03981	TF	Factor: ETV3; motif: ACCGGAAGTN	19958	2258	TF:M00000	TF,TF,TF,TF,TF,TF,TF,TF,TF,TF,TF,TF,TF,TF,TF,TF,TF,TF,TF,TF,TF,TF,TF,TF,TF,TF,TF,TF,TF,TF,TF,TF,TF,TF,TF,TF,TF,TF,TF,TF,TF,TF,TF,TF,TF,TF,TF,TF,TF,TF,TF,TF,TF,TF,TF,TF,TF,TF,TF,TF,TF,TF,TF,TF,TF,TF,TF,TF,TF,TF,TF,TF,TF,TF	ACAP3,INTS11,MORN1,WRAP73,GPN2,SCNM1,USF1,RNPEP,EIF2B4,MOGS,PCGF1,MTERF4,MTMR14,GAK,MFSD10,SRA1,DDX39B,LEMD2,TDRD6,NSUN5,PPP1R35,ZNF34,ZNF7,AQP7,UCK1,GTF3C5,ENTR1,PAXX,PHRF1,SLC39A13,VPS51,BUD13,MPZL3,PHB2,CSK,AXIN1,JMJD8,MRPS34,TRAF7,NAA60,PPP4C,KAT8,E2F4,XYLT2,HID1,MRPL38,CEP131,ASPSCR1,GPS1,SF3A2,DHPS,DCAF15,ZNF875,XRCC1,BCAT2,POLD1,CNOT3,ZNF581,ZNF416,ZNF530,ZNF551,RBCK1,SNRPB,CDC25B,DDX27,NELFCD,MTG2,ZGPAT,PRPF6,SFI1,GGA1,EIF3L,CPT1B,PQBP1
CD10	TRUE	6.75638e-05	11086	370	248	0.67027	0.0223706	TF:M02064	TF	Factor: c-ets-2; motif: ACCGGAWRTN	19958	820	TF:M00000	TF,TF,TF,TF,TF,TF,TF,TF,TF,TF,TF,TF,TF,TF,TF,TF,TF,TF,TF,TF,TF,TF,TF,TF,TF,TF,TF,TF,TF,TF,TF,TF,TF,TF,TF,TF,TF,TF,TF,TF,TF,TF,TF,TF,TF,TF,TF,TF,TF,TF,TF,TF,TF,TF,TF,TF,TF,TF,TF,TF,TF,TF,TF,TF,TF,TF,TF,TF,TF,TF,TF,TF,TF,TF,TF,TF,TF,TF,TF,TF,TF,TF,TF,TF,TF,TF,TF,TF,TF,TF,TF,TF,TF,TF,TF,TF,TF,TF,TF,TF,TF,TF,TF,TF,TF,TF,TF,TF,TF,TF,TF,TF,TF,TF,TF,TF,TF,TF,TF,TF,TF,TF,TF,TF,TF,TF,TF,TF,TF,TF,TF,TF,TF,TF,TF,TF,TF,TF,TF,TF,TF,TF,TF,TF,TF,TF,TF,TF,TF,TF,TF,TF,TF,TF,TF,TF,TF,TF,TF,TF,TF,TF,TF,TF,TF,TF,TF,TF,TF,TF,TF,TF,TF,TF,TF,TF,TF,TF,TF,TF,TF,TF,TF,TF,TF,TF,TF,TF,TF,TF,TF,TF,TF,TF,TF,TF,TF,TF,TF,TF,TF,TF,TF,TF,TF,TF,TF,TF,TF,TF,TF,TF,TF,TF,TF,TF,TF,TF,TF,TF,TF,TF,TF,TF,TF,TF,TF,TF,TF,TF,TF,TF,TF,TF,TF,TF,TF,TF,TF,TF,TF,TF,TF,TF,TF,TF,TF,TF	SDF4,UBE2J2,ACAP3,INTS11,CCNL2,SSU72,FAAP20,MORN1,WRAP73,GPN2,FAM229A,EXO5,AP4B1,VPS45,PLEKHO1,SCNM1,JTB,CLK2,KHDC4,USF1,RNPEP,SYT2,TRIM11,H2AW,EIF2B4,MOGS,PCGF1,FAHD2A,CNNM4,CNNM3,ANKRD39,PTPN18,CNOT9,ILKAP,MTERF4,DTYMK,MTMR14,BRPF1,IL17RE,TRANK1,IP6K2,POPDC2,TPRA1,POLR2H,GAK,NELFA,FAM193A,MFSD10,KCTD8,DROSHA,CAMK4,KLHL3,NRG2,SRA1,PPARGC1B,MAML1,TRIM52,ABT1,DDX39B,DXO,STK19,AGER,LEMD2,GRM4,TDRD6,COQ3,SYNE1,BRAT1,GLCCI1,ZNF273,NSUN5,MEPCE,PPP1R35,SRRT,PRKRIP1,LRWD1,SORBS3,RUNX1T1,ZC3H3,MAF1,VPS28,RECQL4,ZNF34,ZNF7,AQP7,FANCG,CCDC107,GLE1,PKN3,NUP188,UCK1,GTF3C5,ENTR1,RABL6,TRAF2,PAXX,ANAPC2,SSNA1,TPRN,MRPL43,PDZD7,PHRF1,PNPLA2,SLC39A13,SF1,VPS51,RNASEH2C,MRPL11,MRGPRF,UCP3,BUD13,MPZL3,PTMS,PHB2,PHC1,CERS5,CALCOCO1,GIT2,TMEM120B,CARS2,METTL17,NGDN,EMC9,SDR39U1,SLC35F4,MTA1,PARP16,CLK3,CSK,TLNRD1,AXIN1,WFIKKN1,JMJD8,TELO2,NME3,MRPS34,SPSB3,NUBP2,TRAF7,ECI1,ZNF205,NAA60,GLIS2,TXNDC11,LDAF1,SGF29,PPP4C,PRR14,KAT8,E2F4,SLC9A5,PRMT7,FCSK,MBTPS1,ZC3H18,MC1R,TNK1,SEZ6,KRT19,P3H4,PLEKHH3,XYLT2,SMARCD2,FDXR,HID1,TSEN54,UNK,MRPL38,CEP131,SIRT7,ASPSCR1,LRRC45,DCXR,GPS1,DUS1L,NARF,CXXC1,ATP5F1D,PLK5,MKNK2,SF3A2,APBA3,PIAS4,SIRT6,YJU2,HDGFL2,SLC25A41,XAB2,MAP2K7,SNAPC2,DHPS,STX10,DCAF15,DDX39A,AKAP8L,UPF1,ZNF493,CCNE1,SDHAF1,ZNF875,AKT2,XRCC1,ZNF576,KPTN,DBP,BCAT2,C19orf73,POLD1,PRPF31,CNOT3,NAT14,ZNF579,ZNF581,ZNF549,ZNF416,ZNF530,ZNF551,RBCK1,SNRPB,CDC25B,ZNF133,ZNF337,MMP24OS,PCIF1,DDX27,NELFCD,MTG2,ADRM1,ZGPAT,UCKL1,PRPF6,C20orf204,ESS2,TRMT2A,RHBDD3,EWSR1,SFI1,GGA1,EIF3L,CDPF1,TRABD,PLXNB2,LMF2,CPT1B,RBM10,PQBP1,CCDC22,RTL5
CD10	TRUE	6.80429e-05	4493	370	121	0.327027	0.0269308	TF:M12557	TF	Factor: ETV5; motif: NNACTTCCGNN	19958	2302	TF:M00000	TF,TF,TF,TF,TF,TF,TF,TF,TF,TF,TF,TF,TF,TF,TF,TF,TF,TF,TF,TF,TF,TF,TF,TF,TF,TF,TF,TF,TF,TF,TF,TF,TF,TF,TF,TF,TF,TF,TF,TF,TF,TF,TF,TF,TF,TF,TF,TF,TF,TF,TF,TF,TF,TF,TF,TF,TF,TF,TF,TF,TF,TF,TF,TF,TF,TF,TF,TF,TF,TF,TF,TF,TF,TF,TF,TF,TF,TF,TF,TF,TF,TF,TF,TF,TF,TF,TF,TF,TF,TF,TF,TF,TF,TF,TF,TF,TF,TF,TF,TF,TF,TF,TF,TF,TF,TF,TF,TF,TF,TF,TF,TF,TF,TF,TF,TF,TF,TF,TF,TF,TF	ACAP3,INTS11,FAAP20,MORN1,WRAP73,GPN2,EXO5,AP4B1,SCNM1,VPS72,CLK2,KHDC4,USF1,RNPEP,EIF2B4,MOGS,PCGF1,MTERF4,MTMR14,GAK,MFSD10,SRA1,DDX39B,RING1,LEMD2,SLC26A8,TDRD6,CCN6,SYNE1,BRAT1,NSUN5,SRRT,VPS28,ZNF34,ZNF7,AQP7,UCK1,GTF3C5,ENTR1,PAXX,TPRN,RASSF7,PHRF1,SLC39A13,SF1,VPS51,RPS6KB2,UCP3,BUD13,MPZL3,PHB2,PHC1,TMEM120B,NGDN,EMC9,CSK,TLNRD1,AXIN1,JMJD8,MRPS34,TRAF7,NAA60,GLIS2,TXNDC11,PPP4C,KAT8,E2F4,SLC9A5,C16orf86,NAT9,FDXR,HID1,MRPL38,CEP131,ASPSCR1,GPS1,CXXC1,SF3A2,CACTIN,YJU2,HDGFL2,DHPS,STX10,DCAF15,ELL,REX1BD,HAUS5,SDHAF1,ZNF875,AKT2,XRCC1,ZNF576,DBP,BCAT2,POLD1,C19orf81,CNOT3,NAT14,ZNF581,ZNF416,ZNF530,ZNF551,RBCK1,SNRPB,CDC25B,ZNF133,MMP24OS,DDX27,NELFCD,MTG2,ZGPAT,LIME1,UCKL1,PRPF6,ESS2,TRMT2A,SFI1,GGA1,EIF3L,TRABD,CPT1B
CD10	TRUE	6.81963e-05	1612	370	56	0.151351	0.0347395	TF:M12140_1	TF	Factor: Egr-1; motif: NNCRCCCMCGCNN; match class: 1	19958	1625	TF:M12140	TF,TF,TF,TF,TF,TF,TF,TF,TF,TF,TF,TF,TF,TF,TF,TF,TF,TF,TF,TF,TF,TF,TF,TF,TF,TF,TF,TF,TF,TF,TF,TF,TF,TF,TF,TF,TF,TF,TF,TF,TF,TF,TF,TF,TF,TF,TF,TF,TF,TF,TF,TF,TF,TF,TF,TF	ACAP3,FAAP20,SLC66A1,PLEKHO1,CRTC2,CNNM3,NELFA,MFSD10,RING1,EIF3B,BRAT1,CAMK2B,MROH6,CYC1,MAF1,RECQL4,ZNF34,CCDC107,NPR2,NUP188,QSOX2,ENTR1,TRAF2,GPR158,RASSF7,PHRF1,SF1,PTMS,CARS2,CCDC85C,DEGS2,C15orf61,AXIN1,TFAP4,ANKRD13B,CEP131,DCXR,GPS1,TBCD,MKNK2,MAP2K7,SNAPC2,RFX1,CCNE1,FBXO17,C19orf73,CNOT3,PCIF1,NELFCD,TAF4,SAMD10,DOP1B,TRMT2A,GGA1,EBP,RTL5
CD10	TRUE	6.97819e-05	3244	370	94	0.254054	0.0289766	TF:M12600_1	TF	Factor: ELF1; motif: NNNASCCGGAAGTGGNNNN; match class: 1	19958	1721	TF:M12600	TF,TF,TF,TF,TF,TF,TF,TF,TF,TF,TF,TF,TF,TF,TF,TF,TF,TF,TF,TF,TF,TF,TF,TF,TF,TF,TF,TF,TF,TF,TF,TF,TF,TF,TF,TF,TF,TF,TF,TF,TF,TF,TF,TF,TF,TF,TF,TF,TF,TF,TF,TF,TF,TF,TF,TF,TF,TF,TF,TF,TF,TF,TF,TF,TF,TF,TF,TF,TF,TF,TF,TF,TF,TF,TF,TF,TF,TF,TF,TF,TF,TF,TF,TF,TF,TF,TF,TF,TF,TF,TF,TF,TF,TF	SDF4,INTS11,CCNL2,SSU72,MORN1,WRAP73,VPS72,KHDC4,USF1,RNPEP,TRIM11,MTERF4,DTYMK,POPDC2,POLR2H,GAK,MFSD10,DDX39B,DXO,STK19,GRM4,TDRD6,NSUN5,PPP1R35,KCNH2,MROH6,ZNF34,ZNF7,UCK1,ENTR1,PAXX,TPRN,DNAJB12,MRPL43,PHRF1,PNPLA2,SLC39A13,VPS51,MPZL3,PHB2,CERS5,TMEM120B,NGDN,SDR39U1,CLK3,AXIN1,JMJD8,NME3,MRPS34,TRAF7,NAA60,GLIS2,PPP4C,ZNF688,PRR14,E2F4,FCSK,ZC3H18,SMARCD2,NAT9,FDXR,HID1,TSEN54,SIRT7,ASPSCR1,LRRC45,GPS1,DUS1L,NARF,ATP5F1D,APBA3,SIRT6,STX10,REX1BD,UPF1,ZNF875,CNOT3,NAT14,ZNF581,ZNF551,RBCK1,SNRPB,DDX27,NELFCD,MTG2,ZGPAT,PRPF6,RHBDD3,EWSR1,SFI1,GGA1,EIF3L,TRABD,CPT1B
CD10	TRUE	6.98321e-05	12937	370	280	0.756757	0.0216433	TF:M07040	TF	Factor: GKLF; motif: NNRRGRRNGNSNNN	19958	3158	TF:M00000	TF,TF,TF,TF,TF,TF,TF,TF,TF,TF,TF,TF,TF,TF,TF,TF,TF,TF,TF,TF,TF,TF,TF,TF,TF,TF,TF,TF,TF,TF,TF,TF,TF,TF,TF,TF,TF,TF,TF,TF,TF,TF,TF,TF,TF,TF,TF,TF,TF,TF,TF,TF,TF,TF,TF,TF,TF,TF,TF,TF,TF,TF,TF,TF,TF,TF,TF,TF,TF,TF,TF,TF,TF,TF,TF,TF,TF,TF,TF,TF,TF,TF,TF,TF,TF,TF,TF,TF,TF,TF,TF,TF,TF,TF,TF,TF,TF,TF,TF,TF,TF,TF,TF,TF,TF,TF,TF,TF,TF,TF,TF,TF,TF,TF,TF,TF,TF,TF,TF,TF,TF,TF,TF,TF,TF,TF,TF,TF,TF,TF,TF,TF,TF,TF,TF,TF,TF,TF,TF,TF,TF,TF,TF,TF,TF,TF,TF,TF,TF,TF,TF,TF,TF,TF,TF,TF,TF,TF,TF,TF,TF,TF,TF,TF,TF,TF,TF,TF,TF,TF,TF,TF,TF,TF,TF,TF,TF,TF,TF,TF,TF,TF,TF,TF,TF,TF,TF,TF,TF,TF,TF,TF,TF,TF,TF,TF,TF,TF,TF,TF,TF,TF,TF,TF,TF,TF,TF,TF,TF,TF,TF,TF,TF,TF,TF,TF,TF,TF,TF,TF,TF,TF,TF,TF,TF,TF,TF,TF,TF,TF,TF,TF,TF,TF,TF,TF,TF,TF,TF,TF,TF,TF,TF,TF,TF,TF,TF,TF,TF,TF,TF,TF,TF,TF,TF,TF,TF,TF,TF,TF,TF,TF,TF,TF,TF,TF,TF,TF,TF,TF,TF,TF,TF,TF,TF,TF,TF,TF,TF,TF	UBE2J2,ACAP3,INTS11,CCNL2,SSU72,FAAP20,MORN1,THAP3,SLC25A34,CROCC,SLC66A1,GPN2,EPB41,FAM229A,TFAP2E,HYI,ARTN,RPAP2,AP4B1,PLEKHO1,SCNM1,VPS72,PI4KB,CRTC2,JTB,KHDC4,LAMC2,RNPEP,SYT2,TRIM11,H2AW,PCGF1,FAHD2A,CNNM3,ANKRD39,PTPN18,CNOT9,MTMR14,BRPF1,TRANK1,ATRIP,IFRD2,POPDC2,TPRA1,H1-10,POLR2H,GAK,NELFA,FAM193A,MFSD10,KCTD8,DROSHA,CAMK4,KLHL3,NRG2,SRA1,PPARGC1B,FAT2,TRIM52,DDX39B,ABHD16A,TNXB,EGFL8,AGER,RING1,LEMD2,GRM4,ZNF76,SLC26A8,SLC22A7,RIPPLY2,SYNE1,EIF3B,BRAT1,GLCCI1,CAMK2B,NUPR2,ZNF273,CALN1,NSUN5,TRIM73,MEPCE,PPP1R35,PCOLCE,GIGYF1,SRRT,LRWD1,KCNH2,BMP1,SORBS3,PURG,JPH1,RUNX1T1,ZC3H3,MROH6,MAF1,CYHR1,RECQL4,ZNF34,ZNF7,FANCG,NPR2,TMOD1,GLE1,PKN3,NUP188,POMT1,UCK1,QSOX2,ENTR1,RABL6,PAXX,TPRN,GPR158,TYSND1,DNAJB12,MRPL43,PDZD7,RASSF7,PHRF1,PNPLA2,HPX,SLC39A13,SF1,SAC3D1,VPS51,RNASEH2C,RPS6KB2,MRGPRF,HSPB2,MPZL3,HINFP,PTMS,PHB2,PHC1,CERS5,CALCOCO1,MTERF2,GIT2,TMEM120B,CARS2,NGDN,SDR39U1,SLC35F4,SPTB,CCDC85C,DEGS2,MTA1,PLA2G4B,CDAN1,PARP16,C15orf61,CLK3,CSK,DECR2,WFIKKN1,JMJD8,NME3,MRPS34,GFER,TRAF7,BRICD5,ECI1,ZNF205,NAA60,TFAP4,GLIS2,TXNDC11,LDAF1,PDZD9,SGF29,GDPD3,ZNF688,PRR14,KAT8,SLC9A5,C16orf86,FCSK,MC1R,TNK1,ANKRD13B,P3H4,PLEKHH3,FAM117A,PDK2,SGCA,XYLT2,CHAD,RSAD1,SMARCD2,NAT9,HID1,TSEN54,UNK,MRPL38,CEP131,SIRT7,ASPSCR1,LRRC45,DCXR,GPS1,HEXD,NARF,TBCD,CXXC1,GZMM,WDR18,ATP5F1D,PLK5,MKNK2,DOT1L,SF3A2,NCLN,CACTIN,PIAS4,SIRT6,HDGFL2,MAP2K7,SNAPC2,STX10,DCAF15,RFX1,DDX39A,TECR,SLC1A6,REX1BD,UPF1,CCNE1,HAUS5,ZNF875,FBXO17,AKT2,PAFAH1B3,XRCC1,ZNF576,ZNF296,KPTN,DBP,BCAT2,C19orf73,PTOV1,POLD1,C19orf81,PRPF31,CNOT3,NAT14,ZNF579,ZNF581,ZNF549,ZNF530,RBCK1,CDC25B,INSM1,ZNF337,PCIF1,NCOA5,NELFCD,TAF4,ADRM1,ZGPAT,LIME1,PRPF6,C20orf204,DOP1B,HDHD5,ASPHD2,HPS4,RHBDD3,EWSR1,SFI1,GGA1,CDPF1,TRABD,PLXNB2,LMF2,CPT1B,RBM10,FTSJ1,EBP,RTL5
CD10	TRUE	7.02548e-05	8102	370	193	0.521622	0.0238213	TF:M07415	TF	Factor: Elf-1; motif: AWCCCGGAAGTN	19958	1696	TF:M00000	TF,TF,TF,TF,TF,TF,TF,TF,TF,TF,TF,TF,TF,TF,TF,TF,TF,TF,TF,TF,TF,TF,TF,TF,TF,TF,TF,TF,TF,TF,TF,TF,TF,TF,TF,TF,TF,TF,TF,TF,TF,TF,TF,TF,TF,TF,TF,TF,TF,TF,TF,TF,TF,TF,TF,TF,TF,TF,TF,TF,TF,TF,TF,TF,TF,TF,TF,TF,TF,TF,TF,TF,TF,TF,TF,TF,TF,TF,TF,TF,TF,TF,TF,TF,TF,TF,TF,TF,TF,TF,TF,TF,TF,TF,TF,TF,TF,TF,TF,TF,TF,TF,TF,TF,TF,TF,TF,TF,TF,TF,TF,TF,TF,TF,TF,TF,TF,TF,TF,TF,TF,TF,TF,TF,TF,TF,TF,TF,TF,TF,TF,TF,TF,TF,TF,TF,TF,TF,TF,TF,TF,TF,TF,TF,TF,TF,TF,TF,TF,TF,TF,TF,TF,TF,TF,TF,TF,TF,TF,TF,TF,TF,TF,TF,TF,TF,TF,TF,TF,TF,TF,TF,TF,TF,TF,TF,TF,TF,TF,TF,TF,TF,TF,TF,TF,TF,TF,TF,TF,TF,TF,TF,TF	UBE2J2,ACAP3,INTS11,CCNL2,SSU72,MORN1,WRAP73,GPN2,EPB41,EXO5,VPS45,SCNM1,VPS72,JTB,KHDC4,USF1,RNPEP,EIF2B4,MOGS,PCGF1,PTPN18,CNOT9,ILKAP,MTERF4,DTYMK,MTMR14,IL17RE,TRANK1,IP6K2,IFRD2,POPDC2,POLR2H,GAK,NELFA,FAM193A,MFSD10,KCTD8,CAMK4,KLHL3,SRA1,MAML1,TRIM52,ABT1,DDX39B,DXO,STK19,AGER,LEMD2,GRM4,SLC26A8,TDRD6,CCN6,BRAT1,ZNF273,NSUN5,MEPCE,PPP1R35,PRKRIP1,LRWD1,SORBS3,MROH6,MAF1,RECQL4,ZNF34,ZNF7,AQP7,GLE1,PKN3,NUP188,UCK1,GTF3C5,QSOX2,ENTR1,RABL6,TRAF2,PAXX,ANAPC2,DNAJB12,MRPL43,PDZD7,PHRF1,PNPLA2,SF1,VPS51,UCP3,BUD13,MPZL3,PHB2,PHC1,CERS5,ATP23,TMEM120B,CARS2,METTL17,NGDN,SDR39U1,CLK3,CSK,AXIN1,DECR2,JMJD8,NME3,MRPS34,TRAF7,ECI1,ZNF205,NAA60,GLIS2,TXNDC11,LDAF1,PPP4C,ZNF688,PRR14,KAT8,FCSK,MBTPS1,ZC3H18,MC1R,TNK1,KRT19,P3H4,PLEKHH3,CHAD,RSAD1,SMARCD2,FDXR,HID1,TSEN54,MRPL38,CEP131,SIRT7,ASPSCR1,LRRC45,GPS1,DUS1L,NARF,GZMM,ATP5F1D,PLK5,SF3A2,NCLN,APBA3,SIRT6,YJU2,HDGFL2,SLC25A41,XAB2,MAP2K7,SNAPC2,DHPS,STX10,DCAF15,REX1BD,UPF1,ZNF493,CCNE1,HAUS5,ZNF875,AKT2,XRCC1,DBP,BCAT2,C19orf73,PRPF31,CNOT3,ZNF579,ZNF581,ZNF549,ZNF416,ZNF530,ZNF551,RBCK1,SNRPB,CDC25B,ZNF337,MMP24OS,DDX27,NELFCD,MTG2,ZGPAT,PRPF6,C20orf204,DOP1B,RHBDD3,EWSR1,SFI1,GGA1,EIF3L,TRABD,PLXNB2,LMF2,CPT1B,PQBP1
CD10	TRUE	7.27135e-05	8475	370	200	0.540541	0.0235988	TF:M03893	TF	Factor: WT1; motif: GNGGGGGCGGGG	19958	8980	TF:M00000	TF,TF,TF,TF,TF,TF,TF,TF,TF,TF,TF,TF,TF,TF,TF,TF,TF,TF,TF,TF,TF,TF,TF,TF,TF,TF,TF,TF,TF,TF,TF,TF,TF,TF,TF,TF,TF,TF,TF,TF,TF,TF,TF,TF,TF,TF,TF,TF,TF,TF,TF,TF,TF,TF,TF,TF,TF,TF,TF,TF,TF,TF,TF,TF,TF,TF,TF,TF,TF,TF,TF,TF,TF,TF,TF,TF,TF,TF,TF,TF,TF,TF,TF,TF,TF,TF,TF,TF,TF,TF,TF,TF,TF,TF,TF,TF,TF,TF,TF,TF,TF,TF,TF,TF,TF,TF,TF,TF,TF,TF,TF,TF,TF,TF,TF,TF,TF,TF,TF,TF,TF,TF,TF,TF,TF,TF,TF,TF,TF,TF,TF,TF,TF,TF,TF,TF,TF,TF,TF,TF,TF,TF,TF,TF,TF,TF,TF,TF,TF,TF,TF,TF,TF,TF,TF,TF,TF,TF,TF,TF,TF,TF,TF,TF,TF,TF,TF,TF,TF,TF,TF,TF,TF,TF,TF,TF,TF,TF,TF,TF,TF,TF,TF,TF,TF,TF,TF,TF,TF,TF,TF,TF,TF,TF,TF,TF,TF,TF,TF,TF	SDF4,UBE2J2,ACAP3,INTS11,CCNL2,SSU72,FAAP20,MORN1,SLC66A1,FAM229A,HYI,ARTN,VPS45,PLEKHO1,PI4KB,CRTC2,CLK2,RNPEP,SYT2,TRIM11,H2AW,CNNM4,CNNM3,ILKAP,MTMR14,BRPF1,TRANK1,IP6K2,H1-10,NELFA,FAM193A,MFSD10,KCTD8,DROSHA,KLHL3,PPARGC1B,MAML1,ABT1,ABHD16A,TNXB,RING1,LEMD2,ZNF76,SLC26A8,TDRD6,SYNE1,EIF3B,BRAT1,GLCCI1,CAMK2B,ZNF273,MEPCE,GIGYF1,KCNH2,BMP1,PURG,RUNX1T1,ZC3H3,MROH6,CYC1,MAF1,RECQL4,ZNF34,ZNF7,NPR2,NUP188,POMT1,UCK1,QSOX2,ENTR1,RABL6,TRAF2,PAXX,TPRN,GPR158,TYSND1,RASSF7,PHRF1,PNPLA2,SF1,SNX15,VPS51,RNASEH2C,HSPB2,BUD13,PTMS,PHC1,MTERF2,GIT2,TMEM120B,CARS2,SLC35F4,SPTB,CCDC85C,DEGS2,MTA1,CLK3,TLNRD1,AXIN1,DECR2,JMJD8,TELO2,NME3,MRPS34,SPSB3,NUBP2,GFER,TRAF7,ECI1,ZNF205,NAA60,TFAP4,GLIS2,TXNDC11,LDAF1,SGF29,PPP4C,ZNF688,PRR14,KAT8,E2F4,SLC9A5,RANBP10,FCSK,ZC3H18,SEZ6,ANKRD13B,P3H4,PLEKHH3,XYLT2,CHAD,RSAD1,NAT9,FDXR,HID1,TSEN54,MRPL38,CEP131,SIRT7,ASPSCR1,LRRC45,DCXR,GPS1,HEXD,TBCD,ATP5F1D,PLK5,MKNK2,SF3A2,PIAS4,YJU2,HDGFL2,XAB2,MAP2K7,SNAPC2,TIMM44,DHPS,STX10,DCAF15,RFX1,DDX39A,TECR,AKAP8L,REX1BD,CCNE1,FBXO17,AKT2,PAFAH1B3,XRCC1,ZNF296,KPTN,C19orf73,PTOV1,POLD1,TRIM28,RBCK1,CDC25B,INSM1,PCIF1,NELFCD,TAF4,ADRM1,ZGPAT,SAMD10,PRPF6,DOP1B,HDHD5,ESS2,TRMT2A,ASPHD2,GGA1,CDPF1,PLXNB2,LMF2,CPT1B,RBM10,EBP,PQBP1,CCDC22,RTL5
CD10	TRUE	7.50328e-05	10707	370	241	0.651351	0.0225086	TF:M03977	TF	Factor: ETS1; motif: ACCGGAARYN	19958	2164	TF:M00000	TF,TF,TF,TF,TF,TF,TF,TF,TF,TF,TF,TF,TF,TF,TF,TF,TF,TF,TF,TF,TF,TF,TF,TF,TF,TF,TF,TF,TF,TF,TF,TF,TF,TF,TF,TF,TF,TF,TF,TF,TF,TF,TF,TF,TF,TF,TF,TF,TF,TF,TF,TF,TF,TF,TF,TF,TF,TF,TF,TF,TF,TF,TF,TF,TF,TF,TF,TF,TF,TF,TF,TF,TF,TF,TF,TF,TF,TF,TF,TF,TF,TF,TF,TF,TF,TF,TF,TF,TF,TF,TF,TF,TF,TF,TF,TF,TF,TF,TF,TF,TF,TF,TF,TF,TF,TF,TF,TF,TF,TF,TF,TF,TF,TF,TF,TF,TF,TF,TF,TF,TF,TF,TF,TF,TF,TF,TF,TF,TF,TF,TF,TF,TF,TF,TF,TF,TF,TF,TF,TF,TF,TF,TF,TF,TF,TF,TF,TF,TF,TF,TF,TF,TF,TF,TF,TF,TF,TF,TF,TF,TF,TF,TF,TF,TF,TF,TF,TF,TF,TF,TF,TF,TF,TF,TF,TF,TF,TF,TF,TF,TF,TF,TF,TF,TF,TF,TF,TF,TF,TF,TF,TF,TF,TF,TF,TF,TF,TF,TF,TF,TF,TF,TF,TF,TF,TF,TF,TF,TF,TF,TF,TF,TF,TF,TF,TF,TF,TF,TF,TF,TF,TF,TF,TF,TF,TF,TF,TF,TF,TF,TF,TF,TF,TF,TF,TF,TF,TF,TF,TF,TF	SDF4,UBE2J2,ACAP3,INTS11,CCNL2,SSU72,FAAP20,MORN1,WRAP73,GPN2,FAM229A,EXO5,HYI,AP4B1,VPS45,SCNM1,VPS72,CRTC2,JTB,KHDC4,USF1,RNPEP,TRIM11,H2AW,EIF2B4,MOGS,PCGF1,FAHD2A,CNNM3,ANKRD39,PTPN18,CNOT9,ILKAP,MTERF4,DTYMK,MTMR14,IL17RE,TRANK1,IP6K2,IFRD2,POPDC2,TPRA1,POLR2H,GAK,NELFA,FAM193A,MFSD10,KCTD8,CAMK4,NRG2,SRA1,MAML1,TRIM52,ABT1,DDX39B,DXO,STK19,AGER,LEMD2,GRM4,ZNF76,SLC26A8,TDRD6,COQ3,CCN6,BRAT1,GLCCI1,ZNF273,NSUN5,MEPCE,PPP1R35,PCOLCE,SRRT,LRWD1,SORBS3,JPH1,ZC3H3,MROH6,CYC1,MAF1,CYHR1,RECQL4,ZNF34,ZNF7,AQP7,GLE1,PKN3,POMT1,UCK1,GTF3C5,QSOX2,ENTR1,RABL6,TRAF2,PAXX,ANAPC2,SSNA1,DNAJB12,MRPL43,PDZD7,PHRF1,PNPLA2,KRTAP5-1,SLC39A13,SF1,VPS51,RNASEH2C,MRPL11,RPS6KB2,BUD13,MPZL3,HINFP,PTMS,PHB2,PHC1,CERS5,CALCOCO1,ATP23,GIT2,TMEM120B,CARS2,METTL17,NGDN,SDR39U1,SLC35F4,MTA1,PARP16,CLK3,CSK,AXIN1,DECR2,WFIKKN1,JMJD8,TELO2,NME3,MRPS34,SPSB3,NUBP2,TRAF7,ECI1,CLDN9,ZNF205,NAA60,GLIS2,TXNDC11,LDAF1,PPP4C,ZNF688,PRR14,KAT8,E2F4,SLC9A5,FCSK,MBTPS1,ZC3H18,MC1R,KRT19,P3H4,PLEKHH3,XYLT2,SMARCD2,FDXR,HID1,TSEN54,MRPL38,CEP131,SIRT7,ASPSCR1,LRRC45,GPS1,DUS1L,HEXD,NARF,CXXC1,ATP5F1D,PLK5,MKNK2,SF3A2,NCLN,APBA3,PIAS4,SIRT6,YJU2,HDGFL2,SLC25A41,XAB2,MAP2K7,SNAPC2,DHPS,STX10,DCAF15,RFX1,DDX39A,AKAP8L,UPF1,ZNF493,CCNE1,HAUS5,SDHAF1,ZNF875,XRCC1,DBP,BCAT2,C19orf73,POLD1,PRPF31,CNOT3,ZNF579,ZNF581,ZNF549,ZNF416,ZNF530,ZNF551,RBCK1,SNRPB,CDC25B,ZNF133,ZNF337,MMP24OS,PCIF1,DDX27,NELFCD,MTG2,ADRM1,ZGPAT,PRPF6,C20orf204,ASPHD2,RHBDD3,EWSR1,SFI1,GGA1,EIF3L,CDPF1,TRABD,PLXNB2,LMF2,CPT1B,FTSJ1,PQBP1,CCDC22
CD10	TRUE	7.5061e-05	1498	370	53	0.143243	0.0353805	TF:M02073_1	TF	Factor: Fli-1; motif: ACCGGAAGYN; match class: 1	19958	2435	TF:M02073	TF,TF,TF,TF,TF,TF,TF,TF,TF,TF,TF,TF,TF,TF,TF,TF,TF,TF,TF,TF,TF,TF,TF,TF,TF,TF,TF,TF,TF,TF,TF,TF,TF,TF,TF,TF,TF,TF,TF,TF,TF,TF,TF,TF,TF,TF,TF,TF,TF,TF,TF,TF,TF	INTS11,CCNL2,MORN1,VPS45,SCNM1,KHDC4,MTERF4,POPDC2,GAK,MFSD10,DDX39B,DXO,STK19,AGER,GRM4,TDRD6,NSUN5,PPP1R35,PAXX,PHRF1,VPS51,MPZL3,PHB2,CERS5,SDR39U1,CSK,AXIN1,MRPS34,TRAF7,NAA60,MC1R,LRRC45,GPS1,DUS1L,ATP5F1D,PLK5,ZNF875,ZNF579,ZNF581,ZNF549,ZNF416,RBCK1,SNRPB,DDX27,MTG2,ZGPAT,PRPF6,RHBDD3,EWSR1,SFI1,GGA1,EIF3L,TRABD
CD10	TRUE	7.5061e-05	10596	370	239	0.645946	0.0225557	TF:M00736	TF	Factor: E2F-1:DP-1; motif: TTTCSCGC	19958	1422	TF:M00000	TF,TF,TF,TF,TF,TF,TF,TF,TF,TF,TF,TF,TF,TF,TF,TF,TF,TF,TF,TF,TF,TF,TF,TF,TF,TF,TF,TF,TF,TF,TF,TF,TF,TF,TF,TF,TF,TF,TF,TF,TF,TF,TF,TF,TF,TF,TF,TF,TF,TF,TF,TF,TF,TF,TF,TF,TF,TF,TF,TF,TF,TF,TF,TF,TF,TF,TF,TF,TF,TF,TF,TF,TF,TF,TF,TF,TF,TF,TF,TF,TF,TF,TF,TF,TF,TF,TF,TF,TF,TF,TF,TF,TF,TF,TF,TF,TF,TF,TF,TF,TF,TF,TF,TF,TF,TF,TF,TF,TF,TF,TF,TF,TF,TF,TF,TF,TF,TF,TF,TF,TF,TF,TF,TF,TF,TF,TF,TF,TF,TF,TF,TF,TF,TF,TF,TF,TF,TF,TF,TF,TF,TF,TF,TF,TF,TF,TF,TF,TF,TF,TF,TF,TF,TF,TF,TF,TF,TF,TF,TF,TF,TF,TF,TF,TF,TF,TF,TF,TF,TF,TF,TF,TF,TF,TF,TF,TF,TF,TF,TF,TF,TF,TF,TF,TF,TF,TF,TF,TF,TF,TF,TF,TF,TF,TF,TF,TF,TF,TF,TF,TF,TF,TF,TF,TF,TF,TF,TF,TF,TF,TF,TF,TF,TF,TF,TF,TF,TF,TF,TF,TF,TF,TF,TF,TF,TF,TF,TF,TF,TF,TF,TF,TF,TF,TF,TF,TF,TF,TF	SDF4,UBE2J2,ACAP3,INTS11,CCNL2,SSU72,FAAP20,MORN1,WRAP73,SLC25A34,CROCC,SLC66A1,GPN2,FAM229A,TFAP2E,RPAP2,VPS45,PLEKHO1,SCNM1,CRTC2,JTB,CLK2,KHDC4,USF1,RNPEP,SYT2,C1orf35,TRIM11,FAHD2A,CNNM4,CNNM3,ANKRD39,PTPN18,CNOT9,ILKAP,MTERF4,DTYMK,BRPF1,TRANK1,AMT,TPRA1,H1-10,POLR2H,GAK,FAM193A,KCTD8,DROSHA,CAMK4,KLHL3,NRG2,SRA1,MAML1,ABT1,CCHCR1,DDX39B,ABHD16A,DXO,STK19,TNXB,RING1,GRM4,ZNF76,TDRD6,COQ3,CCN6,SUN1,BRAT1,GLCCI1,ZNF273,NSUN5,TRIM73,PPP1R35,GIGYF1,SRRT,PRKRIP1,KCNH2,ASIC3,BMP1,SORBS3,PURG,JPH1,ZC3H3,CYHR1,ZNF34,ZNF7,FANCG,CCDC107,GLE1,PKN3,NUP188,POMT1,UCK1,ENTR1,RABL6,TRAF2,PAXX,TPRN,GPR158,TYSND1,PDZD7,RASSF7,PHRF1,PNPLA2,HPX,CELF1,SF1,SNX15,SAC3D1,RNASEH2C,MRPL11,RPS6KB2,BUD13,HINFP,PTMS,PHB2,PHC1,CERS5,CALCOCO1,TMEM120B,CARS2,METTL17,NGDN,EMC9,SPTB,CCDC85C,DEGS2,MTA1,CDAN1,PARP16,CLK3,TLNRD1,DECR2,TELO2,NME3,SPSB3,NUBP2,GFER,TRAF7,ECI1,TFAP4,GLIS2,TXNDC11,PPP4C,PRR14,KAT8,E2F4,SLC9A5,C16orf86,RANBP10,PRMT7,MBTPS1,MC1R,TNK1,SEZ6,ANKRD13B,KRT19,P3H4,CHAD,SMARCD2,NAT9,FDXR,TSEN54,UNK,CEP131,SIRT7,ASPSCR1,LRRC45,DCXR,GPS1,DUS1L,NARF,TBCD,WDR18,ATP5F1D,MKNK2,DOT1L,SF3A2,NCLN,CACTIN,APBA3,PIAS4,SIRT6,YJU2,HDGFL2,MAP2K7,TIMM44,DHPS,DCAF15,RFX1,DDX39A,TECR,SLC1A6,REX1BD,CCNE1,ZNF30,HAUS5,ZNF875,FBXO17,AKT2,PAFAH1B3,XRCC1,ZNF576,ZNF296,DBP,C19orf73,PTOV1,POLD1,CNOT3,ZNF581,ZNF549,ZNF416,RBCK1,SNRPB,CDC25B,ZNF133,INSM1,PCIF1,NCOA5,DDX27,TAF4,MTG2,PRPF6,DOP1B,HDHD5,ESS2,TRMT2A,RHBDD3,EWSR1,SFI1,GGA1,EIF3L,CDPF1,TRABD,LMF2,RBM10,FTSJ1,PQBP1,CCDC22,RTL5
CD10	TRUE	7.50849e-05	11270	370	251	0.678378	0.0222715	TF:M01660	TF	Factor: GABP-alpha; motif: CTTCCK	19958	2878	TF:M00000	TF,TF,TF,TF,TF,TF,TF,TF,TF,TF,TF,TF,TF,TF,TF,TF,TF,TF,TF,TF,TF,TF,TF,TF,TF,TF,TF,TF,TF,TF,TF,TF,TF,TF,TF,TF,TF,TF,TF,TF,TF,TF,TF,TF,TF,TF,TF,TF,TF,TF,TF,TF,TF,TF,TF,TF,TF,TF,TF,TF,TF,TF,TF,TF,TF,TF,TF,TF,TF,TF,TF,TF,TF,TF,TF,TF,TF,TF,TF,TF,TF,TF,TF,TF,TF,TF,TF,TF,TF,TF,TF,TF,TF,TF,TF,TF,TF,TF,TF,TF,TF,TF,TF,TF,TF,TF,TF,TF,TF,TF,TF,TF,TF,TF,TF,TF,TF,TF,TF,TF,TF,TF,TF,TF,TF,TF,TF,TF,TF,TF,TF,TF,TF,TF,TF,TF,TF,TF,TF,TF,TF,TF,TF,TF,TF,TF,TF,TF,TF,TF,TF,TF,TF,TF,TF,TF,TF,TF,TF,TF,TF,TF,TF,TF,TF,TF,TF,TF,TF,TF,TF,TF,TF,TF,TF,TF,TF,TF,TF,TF,TF,TF,TF,TF,TF,TF,TF,TF,TF,TF,TF,TF,TF,TF,TF,TF,TF,TF,TF,TF,TF,TF,TF,TF,TF,TF,TF,TF,TF,TF,TF,TF,TF,TF,TF,TF,TF,TF,TF,TF,TF,TF,TF,TF,TF,TF,TF,TF,TF,TF,TF,TF,TF,TF,TF,TF,TF,TF,TF,TF,TF,TF,TF,TF,TF,TF,TF,TF,TF,TF,TF	SDF4,UBE2J2,ACAP3,INTS11,CCNL2,SSU72,FAAP20,MORN1,WRAP73,THAP3,GPN2,HYI,RPAP2,AP4B1,CD160,VPS45,SCNM1,VPS72,JTB,CLK2,KHDC4,USF1,RNPEP,SYT2,TRIM11,EIF2B4,MOGS,PCGF1,CNNM3,ANKRD39,PTPN18,CNOT9,ILKAP,MTERF4,DTYMK,MTMR14,TRANK1,IP6K2,IFRD2,POPDC2,H1-10,POLR2H,GAK,NELFA,FAM193A,MFSD10,KCTD8,DROSHA,CAMK4,KLHL3,SRA1,PPARGC1B,MAML1,TRIM52,ABT1,CCHCR1,DDX39B,DXO,STK19,AGER,RING1,LEMD2,GRM4,SLC26A8,TDRD6,RIPPLY2,CCN6,SYNE1,EIF3B,BRAT1,ZNF273,GUSB,NSUN5,MEPCE,PPP1R35,SRRT,LRWD1,KCNH2,ASIC3,SORBS3,PURG,JPH1,MROH6,CYC1,MAF1,VPS28,RECQL4,ZNF34,ZNF7,AQP7,FANCG,NPR2,GLE1,PKN3,NUP188,UCK1,GTF3C5,QSOX2,ENTR1,PAXX,ANAPC2,SSNA1,TPRN,DNAJB12,MRPL43,PDZD7,RASSF7,PHRF1,PNPLA2,SLC39A13,VPS51,RPS6KB2,HSPB2,BUD13,MPZL3,HINFP,PTMS,PHB2,PHC1,CERS5,ATP23,MTERF2,GIT2,TMEM120B,CARS2,NGDN,EMC9,SDR39U1,PLA2G4B,PARP16,CLK3,CSK,TLNRD1,AXIN1,DECR2,JMJD8,NME3,MRPS34,GFER,TRAF7,ECI1,CLDN9,NAA60,TFAP4,GLIS2,TXNDC11,LDAF1,PPP4C,GDPD3,ZNF688,PRR14,KAT8,E2F4,SLC9A5,C16orf86,PRMT7,FCSK,MBTPS1,ZC3H18,MC1R,TNK1,KRT19,P3H4,PLEKHH3,PDK2,CHAD,RSAD1,SMARCD2,NAT9,FDXR,HID1,TSEN54,MRPL38,CEP131,SIRT7,ASPSCR1,LRRC45,DCXR,GPS1,DUS1L,NARF,CXXC1,WDR18,ATP5F1D,PLK5,DOT1L,SF3A2,NCLN,CACTIN,APBA3,PIAS4,SIRT6,YJU2,HDGFL2,SLC25A41,XAB2,MAP2K7,DHPS,STX10,DCAF15,ELL,REX1BD,UPF1,ZNF493,SDHAF1,ZNF875,PAFAH1B3,XRCC1,ZNF576,KPTN,DBP,BCAT2,C19orf73,PTOV1,POLD1,PRPF31,CNOT3,NAT14,ZNF579,ZNF581,ZNF549,ZNF416,ZNF530,ZNF551,RBCK1,SNRPB,CDC25B,ZNF133,INSM1,ZNF337,DDX27,NELFCD,MTG2,ADRM1,ZGPAT,UCKL1,PRPF6,ESS2,TRMT2A,HPS4,RHBDD3,EWSR1,SFI1,GGA1,EIF3L,TRABD,LMF2,CPT1B,RBM10,FTSJ1,EBP
CD10	TRUE	7.50849e-05	4126	370	113	0.305405	0.0273873	TF:M09910_1	TF	Factor: ER-beta; motif: RGGTCASCNTGMCCY; match class: 1	19958	2109	TF:M09910	TF,TF,TF,TF,TF,TF,TF,TF,TF,TF,TF,TF,TF,TF,TF,TF,TF,TF,TF,TF,TF,TF,TF,TF,TF,TF,TF,TF,TF,TF,TF,TF,TF,TF,TF,TF,TF,TF,TF,TF,TF,TF,TF,TF,TF,TF,TF,TF,TF,TF,TF,TF,TF,TF,TF,TF,TF,TF,TF,TF,TF,TF,TF,TF,TF,TF,TF,TF,TF,TF,TF,TF,TF,TF,TF,TF,TF,TF,TF,TF,TF,TF,TF,TF,TF,TF,TF,TF,TF,TF,TF,TF,TF,TF,TF,TF,TF,TF,TF,TF,TF,TF,TF,TF,TF,TF,TF,TF,TF,TF,TF,TF,TF	SDF4,CCNL2,SSU72,THAP3,SLC66A1,EPB41,FAM229A,CD160,CRTC2,LAMC2,SYT2,H2AW,PTPN18,MTERF4,H1-10,NELFA,MFSD10,KCTD8,CAMK4,FAT2,TRIM52,EGFL8,EIF3B,SRRT,LRWD1,KCNH2,SORBS3,MROH6,MAF1,VPS28,CYHR1,RECQL4,ZNF7,FANCG,NPR2,TMOD1,PKN3,UCK1,QSOX2,RABL6,ANAPC2,SSNA1,TPRN,TYSND1,PDZD7,RASSF7,PNPLA2,MRGPRF,MTERF2,METTL17,SLC35F4,DEGS2,MTA1,CDAN1,C15orf61,CLK3,CSK,AXIN1,DECR2,WFIKKN1,TELO2,NME3,MRPS34,SPSB3,NUBP2,GFER,BRICD5,NAA60,TFAP4,TXNDC11,PPP4C,GDPD3,SLC9A5,C16orf86,PRMT7,MBTPS1,TNK1,ANKRD13B,KRT19,RSAD1,FDXR,HID1,LRRC45,GPS1,DUS1L,HEXD,CXXC1,WDR18,ATP5F1D,NCLN,HDGFL2,XAB2,MAP2K7,SNAPC2,REX1BD,UPF1,ZNF875,ZNF296,PTOV1,ZNF551,TRIM28,INSM1,ZNF337,MMP24OS,NCOA5,NELFCD,TAF4,LIME1,SAMD10,TRMT2A,EWSR1,PLXNB2,LMF2
CD10	TRUE	7.5091e-05	2982	370	88	0.237838	0.0295104	TF:M03988_1	TF	Factor: FLI1; motif: ACCGGAARTN; match class: 1	19958	2437	TF:M03988	TF,TF,TF,TF,TF,TF,TF,TF,TF,TF,TF,TF,TF,TF,TF,TF,TF,TF,TF,TF,TF,TF,TF,TF,TF,TF,TF,TF,TF,TF,TF,TF,TF,TF,TF,TF,TF,TF,TF,TF,TF,TF,TF,TF,TF,TF,TF,TF,TF,TF,TF,TF,TF,TF,TF,TF,TF,TF,TF,TF,TF,TF,TF,TF,TF,TF,TF,TF,TF,TF,TF,TF,TF,TF,TF,TF,TF,TF,TF,TF,TF,TF,TF,TF,TF,TF,TF,TF	UBE2J2,INTS11,CCNL2,MORN1,EXO5,AP4B1,SCNM1,JTB,KHDC4,USF1,RNPEP,MTERF4,DTYMK,POPDC2,GAK,MFSD10,SRA1,DDX39B,DXO,STK19,AGER,LEMD2,GRM4,TDRD6,BRAT1,NSUN5,PPP1R35,SRRT,MAF1,ZNF34,ZNF7,TRAF2,PAXX,ANAPC2,PHRF1,PNPLA2,VPS51,MPZL3,PHB2,CERS5,METTL17,SDR39U1,CLK3,CSK,AXIN1,JMJD8,MRPS34,TRAF7,NAA60,TXNDC11,PRR14,ZC3H18,MC1R,KRT19,HID1,TSEN54,LRRC45,GPS1,DUS1L,CXXC1,ATP5F1D,PLK5,APBA3,SNAPC2,ZNF875,DBP,PRPF31,ZNF579,ZNF581,ZNF549,ZNF416,ZNF530,ZNF551,RBCK1,SNRPB,PCIF1,DDX27,NELFCD,MTG2,ZGPAT,PRPF6,RHBDD3,EWSR1,SFI1,GGA1,EIF3L,TRABD,CPT1B
CD10	TRUE	7.80983e-05	2329	370	73	0.197297	0.0313439	TF:M10436_1	TF	Factor: YY1; motif: CAANATGGCGGC; match class: 1	19958	9023	TF:M10436	TF,TF,TF,TF,TF,TF,TF,TF,TF,TF,TF,TF,TF,TF,TF,TF,TF,TF,TF,TF,TF,TF,TF,TF,TF,TF,TF,TF,TF,TF,TF,TF,TF,TF,TF,TF,TF,TF,TF,TF,TF,TF,TF,TF,TF,TF,TF,TF,TF,TF,TF,TF,TF,TF,TF,TF,TF,TF,TF,TF,TF,TF,TF,TF,TF,TF,TF,TF,TF,TF,TF,TF,TF	CCNL2,SSU72,FAAP20,MORN1,FAM229A,TFAP2E,CRTC2,JTB,CLK2,KHDC4,USF1,TRIM11,PCGF1,MTERF4,DTYMK,IP6K2,H1-10,NELFA,MAML1,DDX39B,LEMD2,ZNF273,GUSB,QSOX2,ENTR1,TRAF2,ANAPC2,SSNA1,PDZD7,SF1,VPS51,RNASEH2C,RPS6KB2,BUD13,PHB2,NGDN,EMC9,MTA1,DECR2,TELO2,ZNF688,PRR14,KAT8,E2F4,C16orf86,RANBP10,MC1R,PDK2,NAT9,MRPL38,GPS1,NARF,CXXC1,WDR18,ATP5F1D,DDX39A,SLC1A6,AKAP8L,ELL,XRCC1,KPTN,BCAT2,ZNF549,ZNF551,PCIF1,NELFCD,TAF4,PRPF6,EIF3L,LMF2,CPT1B,RBM10,EBP
CD10	TRUE	7.80983e-05	2201	370	70	0.189189	0.0318037	TF:M00032_1	TF	Factor: c-Ets-1(p54); motif: NCMGGAWGYN; match class: 1	19958	811	TF:M00032	TF,TF,TF,TF,TF,TF,TF,TF,TF,TF,TF,TF,TF,TF,TF,TF,TF,TF,TF,TF,TF,TF,TF,TF,TF,TF,TF,TF,TF,TF,TF,TF,TF,TF,TF,TF,TF,TF,TF,TF,TF,TF,TF,TF,TF,TF,TF,TF,TF,TF,TF,TF,TF,TF,TF,TF,TF,TF,TF,TF,TF,TF,TF,TF,TF,TF,TF,TF,TF,TF	INTS11,MORN1,WRAP73,USF1,TRIM11,PTPN18,MTERF4,MTMR14,POPDC2,GAK,MFSD10,CAMK4,KLHL3,SRA1,DXO,STK19,TDRD6,BRAT1,NSUN5,MEPCE,VPS28,ZNF34,GTF3C5,PAXX,PHRF1,PNPLA2,SF1,VPS51,RNASEH2C,BUD13,MPZL3,PHB2,PHC1,CERS5,CSK,AXIN1,MRPS34,TRAF7,ZNF205,NAA60,TXNDC11,PPP4C,E2F4,PLEKHH3,XYLT2,FDXR,GPS1,GZMM,ATP5F1D,DHPS,ZNF875,ZNF576,C19orf81,ZNF579,ZNF581,RBCK1,SNRPB,MMP24OS,PCIF1,DDX27,MTG2,ZGPAT,LIME1,PRPF6,SFI1,EIF3L,TRABD,CPT1B,PQBP1,CCDC22
CD10	TRUE	7.87614e-05	11107	370	248	0.67027	0.0223283	TF:M11058_1	TF	Factor: Hey1; motif: NGCRCGYGYN; match class: 1	19958	3371	TF:M11058	TF,TF,TF,TF,TF,TF,TF,TF,TF,TF,TF,TF,TF,TF,TF,TF,TF,TF,TF,TF,TF,TF,TF,TF,TF,TF,TF,TF,TF,TF,TF,TF,TF,TF,TF,TF,TF,TF,TF,TF,TF,TF,TF,TF,TF,TF,TF,TF,TF,TF,TF,TF,TF,TF,TF,TF,TF,TF,TF,TF,TF,TF,TF,TF,TF,TF,TF,TF,TF,TF,TF,TF,TF,TF,TF,TF,TF,TF,TF,TF,TF,TF,TF,TF,TF,TF,TF,TF,TF,TF,TF,TF,TF,TF,TF,TF,TF,TF,TF,TF,TF,TF,TF,TF,TF,TF,TF,TF,TF,TF,TF,TF,TF,TF,TF,TF,TF,TF,TF,TF,TF,TF,TF,TF,TF,TF,TF,TF,TF,TF,TF,TF,TF,TF,TF,TF,TF,TF,TF,TF,TF,TF,TF,TF,TF,TF,TF,TF,TF,TF,TF,TF,TF,TF,TF,TF,TF,TF,TF,TF,TF,TF,TF,TF,TF,TF,TF,TF,TF,TF,TF,TF,TF,TF,TF,TF,TF,TF,TF,TF,TF,TF,TF,TF,TF,TF,TF,TF,TF,TF,TF,TF,TF,TF,TF,TF,TF,TF,TF,TF,TF,TF,TF,TF,TF,TF,TF,TF,TF,TF,TF,TF,TF,TF,TF,TF,TF,TF,TF,TF,TF,TF,TF,TF,TF,TF,TF,TF,TF,TF,TF,TF,TF,TF,TF,TF,TF,TF,TF,TF,TF,TF,TF,TF,TF,TF,TF,TF	SDF4,UBE2J2,ACAP3,CCNL2,SSU72,FAAP20,WRAP73,CROCC,GPN2,HYI,RPAP2,AP4B1,VPS45,PLEKHO1,JTB,CLK2,KHDC4,RNPEP,SYT2,C1orf35,TRIM11,H2AW,EIF2B4,MOGS,PCGF1,CNNM4,CNNM3,ANKRD39,PTPN18,CNOT9,ILKAP,MTERF4,DTYMK,MTMR14,BRPF1,TRANK1,ATRIP,IP6K2,AMT,IFRD2,TPRA1,H1-10,POLR2H,GAK,NELFA,MFSD10,KCTD8,CAMK4,KLHL3,NRG2,SRA1,PPARGC1B,FAT2,MAML1,ABT1,ABHD16A,DXO,STK19,TNXB,RING1,LEMD2,GRM4,TDRD6,RIPPLY2,SUN1,EIF3B,BRAT1,GLCCI1,CAMK2B,NUPR2,CALN1,NSUN5,TRIM73,MEPCE,PPP1R35,GIGYF1,SRRT,LRWD1,KCNH2,BMP1,SORBS3,PURG,JPH1,ZC3H3,MROH6,CYC1,MAF1,CYHR1,RECQL4,ZNF34,CCDC107,NPR2,TMOD1,GLE1,PKN3,NUP188,POMT1,QSOX2,ENTR1,RABL6,TRAF2,ANAPC2,SSNA1,TPRN,GPR158,TYSND1,DNAJB12,PHRF1,PNPLA2,SLC39A13,CELF1,SF1,SAC3D1,VPS51,RPS6KB2,HSPB2,HINFP,GIT2,TMEM120B,CARS2,METTL17,EMC9,SDR39U1,SLC35F4,SPTB,CCDC85C,DEGS2,MTA1,PARP16,C15orf61,CLK3,TLNRD1,AXIN1,DECR2,WFIKKN1,JMJD8,TELO2,NME3,MRPS34,SPSB3,NUBP2,GFER,TRAF7,ECI1,CLDN9,NAA60,TFAP4,GLIS2,TXNDC11,LDAF1,SGF29,GDPD3,KAT8,SLC9A5,PRMT7,FCSK,MBTPS1,ZC3H18,MC1R,SEZ6,ANKRD13B,KRT19,P3H4,PLEKHH3,FAM117A,PDK2,XYLT2,CHAD,RSAD1,NAT9,FDXR,HID1,TSEN54,UNK,CEP131,SIRT7,ASPSCR1,LRRC45,DCXR,GPS1,DUS1L,HEXD,NARF,TBCD,WDR18,ATP5F1D,PLK5,DOT1L,SF3A2,PIAS4,HDGFL2,SLC25A41,MAP2K7,SNAPC2,TIMM44,DHPS,RFX1,DDX39A,TECR,SLC1A6,AKAP8L,ELL,REX1BD,UPF1,CCNE1,ZNF30,SDHAF1,FBXO17,PAFAH1B3,XRCC1,ZNF576,ZNF296,DBP,C19orf73,POLD1,ZNF549,ZNF530,ZNF551,TRIM28,ZNF133,INSM1,ZNF337,PCIF1,NCOA5,NELFCD,TAF4,MTG2,ADRM1,ZGPAT,LIME1,SAMD10,PRPF6,DOP1B,HDHD5,ESS2,TRMT2A,ASPHD2,HPS4,RHBDD3,EWSR1,SFI1,GGA1,EIF3L,RBM10,FTSJ1,EBP,PQBP1,RTL5
CD10	TRUE	8.23041e-05	7860	370	188	0.508108	0.0239186	TF:M04152	TF	Factor: TFAP2C; motif: NGCCCNNRGGCA	19958	8592	TF:M00000	TF,TF,TF,TF,TF,TF,TF,TF,TF,TF,TF,TF,TF,TF,TF,TF,TF,TF,TF,TF,TF,TF,TF,TF,TF,TF,TF,TF,TF,TF,TF,TF,TF,TF,TF,TF,TF,TF,TF,TF,TF,TF,TF,TF,TF,TF,TF,TF,TF,TF,TF,TF,TF,TF,TF,TF,TF,TF,TF,TF,TF,TF,TF,TF,TF,TF,TF,TF,TF,TF,TF,TF,TF,TF,TF,TF,TF,TF,TF,TF,TF,TF,TF,TF,TF,TF,TF,TF,TF,TF,TF,TF,TF,TF,TF,TF,TF,TF,TF,TF,TF,TF,TF,TF,TF,TF,TF,TF,TF,TF,TF,TF,TF,TF,TF,TF,TF,TF,TF,TF,TF,TF,TF,TF,TF,TF,TF,TF,TF,TF,TF,TF,TF,TF,TF,TF,TF,TF,TF,TF,TF,TF,TF,TF,TF,TF,TF,TF,TF,TF,TF,TF,TF,TF,TF,TF,TF,TF,TF,TF,TF,TF,TF,TF,TF,TF,TF,TF,TF,TF,TF,TF,TF,TF,TF,TF,TF,TF,TF,TF,TF,TF,TF,TF,TF,TF,TF,TF	SDF4,ACAP3,SSU72,FAAP20,MORN1,THAP3,SLC25A34,GPN2,FAM229A,EXO5,HYI,ARTN,RPAP2,PLEKHO1,SCNM1,JTB,RNPEP,SYT2,C1orf35,TRIM11,EIF2B4,MOGS,FAHD2A,CNNM4,CNNM3,ANKRD39,PTPN18,CNOT9,MTERF4,TRANK1,ATRIP,AMT,KCTD8,CAMK4,NRG2,SRA1,PPARGC1B,MAML1,TRIM52,ABT1,DDX39B,ABHD16A,TNXB,LEMD2,GRM4,ZNF76,SLC26A8,TDRD6,SYNE1,EIF3B,BRAT1,CAMK2B,TRIM73,MEPCE,GIGYF1,LRWD1,KCNH2,ASIC3,BMP1,PURG,JPH1,MROH6,CYC1,VPS28,CYHR1,RECQL4,ZNF7,NPR2,PKN3,NUP188,POMT1,UCK1,TRAF2,PAXX,ANAPC2,SSNA1,TPRN,GPR158,MRPL43,PDZD7,RASSF7,PHRF1,PNPLA2,SF1,SAC3D1,VPS51,PTMS,PHB2,CERS5,GIT2,CARS2,SLC35F4,SPTB,CCDC85C,DEGS2,MTA1,PLA2G4B,CDAN1,PARP16,C15orf61,CSK,TLNRD1,AXIN1,DECR2,JMJD8,TELO2,NME3,SPSB3,NUBP2,GFER,ECI1,CLDN9,TFAP4,GLIS2,TXNDC11,PDZD9,GDPD3,PRR14,E2F4,SLC9A5,C16orf86,RANBP10,FCSK,MBTPS1,ZC3H18,MC1R,TNK1,ANKRD13B,P3H4,PLEKHH3,FAM117A,PDK2,CHAD,SMARCD2,HID1,TSEN54,MRPL38,CEP131,ASPSCR1,LRRC45,DCXR,DUS1L,HEXD,NARF,ATP5F1D,PLK5,MKNK2,SF3A2,SIRT6,HDGFL2,MAP2K7,SNAPC2,TIMM44,DHPS,STX10,DCAF15,REX1BD,UPF1,SDHAF1,ZNF576,ZNF296,DBP,POLD1,CNOT3,ZNF579,ZNF581,TRIM28,INSM1,ZNF337,PCIF1,TAF4,MTG2,ZGPAT,LIME1,UCKL1,SAMD10,DOP1B,TRMT2A,ASPHD2,HPS4,RHBDD3,EIF3L,CDPF1,PLXNB2,LMF2,FTSJ1,EBP,RTL5
CD10	TRUE	8.62186e-05	6128	370	154	0.416216	0.0251305	TF:M02053	TF	Factor: ELF1; motif: NCCGGAARTN	19958	1798	TF:M00000	TF,TF,TF,TF,TF,TF,TF,TF,TF,TF,TF,TF,TF,TF,TF,TF,TF,TF,TF,TF,TF,TF,TF,TF,TF,TF,TF,TF,TF,TF,TF,TF,TF,TF,TF,TF,TF,TF,TF,TF,TF,TF,TF,TF,TF,TF,TF,TF,TF,TF,TF,TF,TF,TF,TF,TF,TF,TF,TF,TF,TF,TF,TF,TF,TF,TF,TF,TF,TF,TF,TF,TF,TF,TF,TF,TF,TF,TF,TF,TF,TF,TF,TF,TF,TF,TF,TF,TF,TF,TF,TF,TF,TF,TF,TF,TF,TF,TF,TF,TF,TF,TF,TF,TF,TF,TF,TF,TF,TF,TF,TF,TF,TF,TF,TF,TF,TF,TF,TF,TF,TF,TF,TF,TF,TF,TF,TF,TF,TF,TF,TF,TF,TF,TF,TF,TF,TF,TF,TF,TF,TF,TF,TF,TF,TF,TF,TF,TF,TF,TF,TF,TF,TF,TF	UBE2J2,ACAP3,INTS11,CCNL2,FAAP20,MORN1,WRAP73,GPN2,EXO5,VPS45,SCNM1,CRTC2,JTB,USF1,RNPEP,EIF2B4,MOGS,PCGF1,PTPN18,ILKAP,MTERF4,DTYMK,MTMR14,IL17RE,POPDC2,TPRA1,GAK,MFSD10,KCTD8,NRG2,SRA1,DDX39B,DXO,STK19,LEMD2,TDRD6,SYNE1,BRAT1,ZNF273,NSUN5,MEPCE,PPP1R35,SRRT,JPH1,ZC3H3,RECQL4,ZNF34,ZNF7,AQP7,GLE1,PKN3,UCK1,GTF3C5,ENTR1,RABL6,TRAF2,PAXX,ANAPC2,SSNA1,RASSF7,PHRF1,VPS51,MRPL11,BUD13,MPZL3,PHB2,PHC1,CERS5,CARS2,METTL17,SDR39U1,MTA1,CLK3,CSK,AXIN1,JMJD8,TELO2,MRPS34,TRAF7,ECI1,NAA60,TXNDC11,PPP4C,PRR14,KAT8,E2F4,SLC9A5,MBTPS1,ZC3H18,MC1R,KRT19,P3H4,PLEKHH3,XYLT2,SMARCD2,FDXR,HID1,TSEN54,MRPL38,CEP131,ASPSCR1,LRRC45,GPS1,DUS1L,NARF,CXXC1,ATP5F1D,PLK5,SF3A2,APBA3,PIAS4,YJU2,SLC25A41,XAB2,MAP2K7,SNAPC2,DHPS,STX10,DCAF15,ZNF493,CCNE1,SDHAF1,ZNF875,XRCC1,DBP,BCAT2,C19orf73,POLD1,PRPF31,CNOT3,ZNF579,ZNF581,ZNF549,ZNF416,ZNF530,ZNF551,RBCK1,SNRPB,CDC25B,ZNF133,PCIF1,DDX27,NELFCD,MTG2,ZGPAT,PRPF6,SFI1,GGA1,EIF3L,TRABD,PLXNB2,CPT1B,PQBP1,CCDC22
CD10	TRUE	8.62888e-05	8338	370	197	0.532432	0.0236268	TF:M07040_1	TF	Factor: GKLF; motif: NNRRGRRNGNSNNN; match class: 1	19958	3159	TF:M07040	TF,TF,TF,TF,TF,TF,TF,TF,TF,TF,TF,TF,TF,TF,TF,TF,TF,TF,TF,TF,TF,TF,TF,TF,TF,TF,TF,TF,TF,TF,TF,TF,TF,TF,TF,TF,TF,TF,TF,TF,TF,TF,TF,TF,TF,TF,TF,TF,TF,TF,TF,TF,TF,TF,TF,TF,TF,TF,TF,TF,TF,TF,TF,TF,TF,TF,TF,TF,TF,TF,TF,TF,TF,TF,TF,TF,TF,TF,TF,TF,TF,TF,TF,TF,TF,TF,TF,TF,TF,TF,TF,TF,TF,TF,TF,TF,TF,TF,TF,TF,TF,TF,TF,TF,TF,TF,TF,TF,TF,TF,TF,TF,TF,TF,TF,TF,TF,TF,TF,TF,TF,TF,TF,TF,TF,TF,TF,TF,TF,TF,TF,TF,TF,TF,TF,TF,TF,TF,TF,TF,TF,TF,TF,TF,TF,TF,TF,TF,TF,TF,TF,TF,TF,TF,TF,TF,TF,TF,TF,TF,TF,TF,TF,TF,TF,TF,TF,TF,TF,TF,TF,TF,TF,TF,TF,TF,TF,TF,TF,TF,TF,TF,TF,TF,TF,TF,TF,TF,TF,TF,TF,TF,TF,TF,TF,TF,TF	UBE2J2,ACAP3,INTS11,SSU72,FAAP20,THAP3,SLC25A34,CROCC,SLC66A1,TFAP2E,AP4B1,PLEKHO1,PI4KB,CRTC2,JTB,RNPEP,SYT2,TRIM11,PCGF1,ANKRD39,MTMR14,BRPF1,IFRD2,H1-10,POLR2H,NELFA,FAM193A,DROSHA,CAMK4,KLHL3,NRG2,SRA1,PPARGC1B,TRIM52,DDX39B,TNXB,EGFL8,LEMD2,GRM4,ZNF76,SLC26A8,SLC22A7,RIPPLY2,SYNE1,BRAT1,GLCCI1,CAMK2B,ZNF273,CALN1,NSUN5,MEPCE,PPP1R35,PCOLCE,GIGYF1,SRRT,LRWD1,KCNH2,BMP1,SORBS3,PURG,RUNX1T1,ZC3H3,MROH6,CYHR1,RECQL4,ZNF34,ZNF7,FANCG,NPR2,TMOD1,PKN3,NUP188,POMT1,UCK1,ENTR1,RABL6,PAXX,TPRN,GPR158,DNAJB12,MRPL43,PDZD7,RASSF7,PHRF1,PNPLA2,SLC39A13,SF1,VPS51,RNASEH2C,RPS6KB2,MRGPRF,HSPB2,PTMS,PHC1,CALCOCO1,MTERF2,GIT2,NGDN,SDR39U1,SLC35F4,CCDC85C,MTA1,PLA2G4B,CDAN1,PARP16,C15orf61,CLK3,WFIKKN1,JMJD8,NME3,TRAF7,BRICD5,ECI1,ZNF205,TFAP4,GLIS2,TXNDC11,LDAF1,SGF29,PRR14,KAT8,SLC9A5,C16orf86,MC1R,TNK1,ANKRD13B,PLEKHH3,FAM117A,PDK2,SGCA,XYLT2,CHAD,SMARCD2,NAT9,TSEN54,UNK,MRPL38,CEP131,SIRT7,ASPSCR1,LRRC45,DCXR,GPS1,HEXD,TBCD,CXXC1,GZMM,ATP5F1D,PLK5,MKNK2,DOT1L,SF3A2,PIAS4,SIRT6,HDGFL2,MAP2K7,DCAF15,DDX39A,CCNE1,HAUS5,ZNF875,FBXO17,AKT2,PAFAH1B3,XRCC1,ZNF576,ZNF296,DBP,C19orf73,PTOV1,C19orf81,PRPF31,NAT14,ZNF579,ZNF581,RBCK1,CDC25B,INSM1,ZNF337,PCIF1,NELFCD,TAF4,ADRM1,ZGPAT,PRPF6,C20orf204,HDHD5,ASPHD2,EWSR1,GGA1,TRABD,PLXNB2,LMF2,CPT1B,RBM10,FTSJ1,EBP
CD10	TRUE	8.70275e-05	8392	370	198	0.535135	0.0235939	TF:M10530	TF	Factor: sp4; motif: NNNGCYCCGCCCCCY	19958	7890	TF:M00000	TF,TF,TF,TF,TF,TF,TF,TF,TF,TF,TF,TF,TF,TF,TF,TF,TF,TF,TF,TF,TF,TF,TF,TF,TF,TF,TF,TF,TF,TF,TF,TF,TF,TF,TF,TF,TF,TF,TF,TF,TF,TF,TF,TF,TF,TF,TF,TF,TF,TF,TF,TF,TF,TF,TF,TF,TF,TF,TF,TF,TF,TF,TF,TF,TF,TF,TF,TF,TF,TF,TF,TF,TF,TF,TF,TF,TF,TF,TF,TF,TF,TF,TF,TF,TF,TF,TF,TF,TF,TF,TF,TF,TF,TF,TF,TF,TF,TF,TF,TF,TF,TF,TF,TF,TF,TF,TF,TF,TF,TF,TF,TF,TF,TF,TF,TF,TF,TF,TF,TF,TF,TF,TF,TF,TF,TF,TF,TF,TF,TF,TF,TF,TF,TF,TF,TF,TF,TF,TF,TF,TF,TF,TF,TF,TF,TF,TF,TF,TF,TF,TF,TF,TF,TF,TF,TF,TF,TF,TF,TF,TF,TF,TF,TF,TF,TF,TF,TF,TF,TF,TF,TF,TF,TF,TF,TF,TF,TF,TF,TF,TF,TF,TF,TF,TF,TF,TF,TF,TF,TF,TF,TF,TF,TF,TF,TF,TF,TF	SDF4,UBE2J2,ACAP3,CCNL2,FAAP20,THAP3,CROCC,SLC66A1,FAM229A,HYI,ARTN,RPAP2,AP4B1,VPS45,PLEKHO1,PI4KB,CLK2,RNPEP,C1orf35,TRIM11,EIF2B4,PCGF1,CNNM4,CNOT9,ILKAP,MTMR14,BRPF1,TRANK1,ATRIP,IP6K2,NELFA,FAM193A,MFSD10,KCTD8,NRG2,PPARGC1B,MAML1,DDX39B,ABHD16A,DXO,STK19,TNXB,EGFL8,ZNF76,TDRD6,SYNE1,EIF3B,BRAT1,GLCCI1,GUSB,MEPCE,PPP1R35,KCNH2,PURG,RUNX1T1,ZC3H3,MROH6,CYC1,MAF1,CYHR1,RECQL4,ZNF34,ZNF7,NPR2,TMOD1,GLE1,NUP188,POMT1,UCK1,GTF3C5,QSOX2,TRAF2,PAXX,TYSND1,RASSF7,PHRF1,PNPLA2,SF1,SNX15,SAC3D1,HSPB2,BUD13,ATP23,MTERF2,TMEM120B,CARS2,METTL17,EMC9,SLC35F4,SPTB,CCDC85C,DEGS2,MTA1,PLA2G4B,CDAN1,PARP16,CLK3,AXIN1,DECR2,JMJD8,TELO2,NME3,SPSB3,NUBP2,GFER,TRAF7,ECI1,NAA60,GLIS2,TXNDC11,LDAF1,SGF29,ZNF688,PRR14,KAT8,C16orf86,RANBP10,ZC3H18,SEZ6,ANKRD13B,KRT19,P3H4,PLEKHH3,FAM117A,XYLT2,CHAD,RSAD1,SMARCD2,NAT9,FDXR,HID1,TSEN54,MRPL38,CEP131,SIRT7,ASPSCR1,LRRC45,DCXR,GPS1,HEXD,TBCD,GZMM,PLK5,MKNK2,DOT1L,CACTIN,PIAS4,SIRT6,YJU2,HDGFL2,SLC25A41,XAB2,MAP2K7,SNAPC2,TIMM44,STX10,DCAF15,RFX1,DDX39A,TECR,AKAP8L,ELL,UPF1,CCNE1,AKT2,XRCC1,ZNF296,KPTN,DBP,C19orf73,PTOV1,POLD1,NAT14,ZNF549,TRIM28,RBCK1,ZNF133,INSM1,MMP24OS,PCIF1,DDX27,NELFCD,TAF4,SAMD10,PRPF6,DOP1B,HDHD5,TRMT2A,ASPHD2,RHBDD3,EWSR1,GGA1,CDPF1,PLXNB2,LMF2,RBM10,EBP,PQBP1
CD10	TRUE	8.72475e-05	1998	370	65	0.175676	0.0325325	TF:M12653	TF	Factor: PRDM10; motif: NNTGGTNCNGYCCRN	19958	6898	TF:M00000	TF,TF,TF,TF,TF,TF,TF,TF,TF,TF,TF,TF,TF,TF,TF,TF,TF,TF,TF,TF,TF,TF,TF,TF,TF,TF,TF,TF,TF,TF,TF,TF,TF,TF,TF,TF,TF,TF,TF,TF,TF,TF,TF,TF,TF,TF,TF,TF,TF,TF,TF,TF,TF,TF,TF,TF,TF,TF,TF,TF,TF,TF,TF,TF,TF	UBE2J2,CCNL2,SLC25A34,FAM229A,JTB,CLK2,SYT2,C1orf35,EIF2B4,CNNM3,MTMR14,MFSD10,DROSHA,MAML1,ABHD16A,TDRD6,EIF3B,MEPCE,ZC3H3,ZNF7,AQP7,CCDC107,PKN3,PHRF1,MRPL11,UCP3,BUD13,HINFP,CERS5,AVIL,CARS2,CCDC85C,ZNF205,FCSK,MC1R,ANKRD13B,SGCA,TSEN54,LRRC45,CXXC1,WDR18,ATP5F1D,MKNK2,DOT1L,TIMM44,STX10,DCAF15,RFX1,TECR,ELL,UPF1,AKT2,PAFAH1B3,DBP,PTOV1,PRPF31,ZNF579,ZNF337,PCIF1,UCKL1,ESS2,RHBDD3,EWSR1,GGA1,EIF3L
CD10	TRUE	8.73416e-05	1428	370	51	0.137838	0.0357143	TF:M09967_1	TF	Factor: AP-2rep; motif: NGGGGCGGGGC; match class: 1	19958	149	TF:M09967	TF,TF,TF,TF,TF,TF,TF,TF,TF,TF,TF,TF,TF,TF,TF,TF,TF,TF,TF,TF,TF,TF,TF,TF,TF,TF,TF,TF,TF,TF,TF,TF,TF,TF,TF,TF,TF,TF,TF,TF,TF,TF,TF,TF,TF,TF,TF,TF,TF,TF,TF	ACAP3,FAAP20,ARTN,RNPEP,TRIM11,CNNM4,CNOT9,BRPF1,IP6K2,MEPCE,MROH6,CYC1,CYHR1,RECQL4,ZNF7,QSOX2,PAXX,RASSF7,PHRF1,SAC3D1,ATP23,TMEM120B,CARS2,CCDC85C,CDAN1,AXIN1,DECR2,NME3,KAT8,XYLT2,FDXR,HID1,ASPSCR1,LRRC45,GPS1,TBCD,DOT1L,MAP2K7,SNAPC2,DCAF15,ELL,CCNE1,PTOV1,TRIM28,RBCK1,MMP24OS,NELFCD,SAMD10,DOP1B,ASPHD2,PQBP1
CD10	TRUE	9.62255e-05	2301	370	72	0.194595	0.0312907	TF:M12508_1	TF	Factor: EGR1; motif: NNMCGCCCACGCNN; match class: 1	19958	1627	TF:M12508	TF,TF,TF,TF,TF,TF,TF,TF,TF,TF,TF,TF,TF,TF,TF,TF,TF,TF,TF,TF,TF,TF,TF,TF,TF,TF,TF,TF,TF,TF,TF,TF,TF,TF,TF,TF,TF,TF,TF,TF,TF,TF,TF,TF,TF,TF,TF,TF,TF,TF,TF,TF,TF,TF,TF,TF,TF,TF,TF,TF,TF,TF,TF,TF,TF,TF,TF,TF,TF,TF,TF,TF	SDF4,ACAP3,INTS11,FAAP20,MORN1,TFAP2E,PLEKHO1,CRTC2,RNPEP,CNOT9,NELFA,FAM193A,MFSD10,RING1,EIF3B,BRAT1,CAMK2B,BMP1,MROH6,MAF1,RECQL4,ZNF34,CCDC107,NUP188,QSOX2,ENTR1,RABL6,TRAF2,TPRN,GPR158,RASSF7,SF1,PTMS,CERS5,CARS2,SLC35F4,SPTB,CCDC85C,DEGS2,MTA1,C15orf61,AXIN1,NME3,TFAP4,ANKRD13B,PDK2,TSEN54,CEP131,DCXR,GPS1,TBCD,SF3A2,SNAPC2,STX10,RFX1,ELL,CCNE1,FBXO17,PAFAH1B3,C19orf73,CNOT3,INSM1,PCIF1,TAF4,ADRM1,SAMD10,PRPF6,DOP1B,TRMT2A,GGA1,PLXNB2,RTL5
CD10	TRUE	9.67386e-05	5743	370	146	0.394595	0.0254223	TF:M10014	TF	Factor: FXR; motif: NRGGKCANTGRCCNNNNGG	19958	2854	TF:M00000	TF,TF,TF,TF,TF,TF,TF,TF,TF,TF,TF,TF,TF,TF,TF,TF,TF,TF,TF,TF,TF,TF,TF,TF,TF,TF,TF,TF,TF,TF,TF,TF,TF,TF,TF,TF,TF,TF,TF,TF,TF,TF,TF,TF,TF,TF,TF,TF,TF,TF,TF,TF,TF,TF,TF,TF,TF,TF,TF,TF,TF,TF,TF,TF,TF,TF,TF,TF,TF,TF,TF,TF,TF,TF,TF,TF,TF,TF,TF,TF,TF,TF,TF,TF,TF,TF,TF,TF,TF,TF,TF,TF,TF,TF,TF,TF,TF,TF,TF,TF,TF,TF,TF,TF,TF,TF,TF,TF,TF,TF,TF,TF,TF,TF,TF,TF,TF,TF,TF,TF,TF,TF,TF,TF,TF,TF,TF,TF,TF,TF,TF,TF,TF,TF,TF,TF,TF,TF,TF,TF,TF,TF,TF,TF,TF,TF	SDF4,UBE2J2,ACAP3,CCNL2,FAAP20,MORN1,WRAP73,THAP3,SLC25A34,SLC66A1,FAM229A,TFAP2E,AP4B1,PLEKHO1,CLK2,RNPEP,C1orf35,H2AW,EIF2B4,PCGF1,CNNM3,BRPF1,ATRIP,AMT,IFRD2,H1-10,GAK,FAM193A,KCTD8,DDX39B,DXO,STK19,RING1,ZNF76,RIPPLY2,COQ3,SYNE1,CAMK2B,PPP1R35,PCOLCE,GIGYF1,LRWD1,KCNH2,BMP1,SORBS3,JPH1,MROH6,CYC1,CYHR1,ZNF34,ZNF7,NPR2,TMOD1,DAB2IP,PKN3,UCK1,GTF3C5,ENTR1,RABL6,TPRN,MRPL43,PHRF1,SLC39A13,MRGPRF,BUD13,PTMS,CERS5,AVIL,ATP23,TMEM120B,CARS2,SDR39U1,CCDC85C,DEGS2,MTA1,TLNRD1,WFIKKN1,JMJD8,TRAF7,CLDN9,ZNF205,NAA60,TFAP4,GLIS2,TXNDC11,PDZD9,PPP4C,GDPD3,ZNF688,SLC9A5,C16orf86,RANBP10,TNK1,SEZ6,ANKRD13B,KRT19,PLEKHH3,PDK2,XYLT2,CHAD,SMARCD2,MRPL38,CEP131,SIRT7,DCXR,HEXD,NARF,TBCD,MKNK2,DOT1L,SF3A2,APBA3,HDGFL2,XAB2,SNAPC2,DCAF15,AKAP8L,ZNF30,ZNF875,AKT2,ZNF296,BCAT2,C19orf73,POLD1,C19orf81,NAT14,ZNF579,ZNF581,ZNF530,CDC25B,INSM1,ZNF337,MMP24OS,TAF4,ADRM1,C20orf204,DOP1B,RHBDD3,EWSR1,GGA1,CDPF1,TRABD,PLXNB2,RBM10,EBP,RTL5
CD10	TRUE	0.000101728	1718	370	58	0.156757	0.0337602	TF:M11452_1	TF	Factor: Elf-1; motif: NANGCGGAAGTR; match class: 1	19958	1717	TF:M11452	TF,TF,TF,TF,TF,TF,TF,TF,TF,TF,TF,TF,TF,TF,TF,TF,TF,TF,TF,TF,TF,TF,TF,TF,TF,TF,TF,TF,TF,TF,TF,TF,TF,TF,TF,TF,TF,TF,TF,TF,TF,TF,TF,TF,TF,TF,TF,TF,TF,TF,TF,TF,TF,TF,TF,TF,TF,TF	INTS11,CCNL2,MORN1,WRAP73,AP4B1,SCNM1,KHDC4,USF1,RNPEP,TRIM11,MTERF4,GAK,TDRD6,SYNE1,NSUN5,PPP1R35,ZNF34,GTF3C5,ENTR1,PAXX,MRPL43,RASSF7,SLC39A13,VPS51,BUD13,MPZL3,PHB2,CLK3,TLNRD1,AXIN1,JMJD8,TRAF7,NAA60,GLIS2,PPP4C,E2F4,FCSK,NAT9,CEP131,SIRT7,GPS1,NARF,SF3A2,DHPS,ELL,ZNF875,NAT14,ZNF581,ZNF551,RBCK1,SNRPB,CDC25B,DDX27,MTG2,PRPF6,GGA1,EIF3L,CPT1B
CD10	TRUE	0.000101969	11026	370	246	0.664865	0.0223109	TF:M02070	TF	Factor: TEL1; motif: CNCGGAANNN	19958	8542	TF:M00000	TF,TF,TF,TF,TF,TF,TF,TF,TF,TF,TF,TF,TF,TF,TF,TF,TF,TF,TF,TF,TF,TF,TF,TF,TF,TF,TF,TF,TF,TF,TF,TF,TF,TF,TF,TF,TF,TF,TF,TF,TF,TF,TF,TF,TF,TF,TF,TF,TF,TF,TF,TF,TF,TF,TF,TF,TF,TF,TF,TF,TF,TF,TF,TF,TF,TF,TF,TF,TF,TF,TF,TF,TF,TF,TF,TF,TF,TF,TF,TF,TF,TF,TF,TF,TF,TF,TF,TF,TF,TF,TF,TF,TF,TF,TF,TF,TF,TF,TF,TF,TF,TF,TF,TF,TF,TF,TF,TF,TF,TF,TF,TF,TF,TF,TF,TF,TF,TF,TF,TF,TF,TF,TF,TF,TF,TF,TF,TF,TF,TF,TF,TF,TF,TF,TF,TF,TF,TF,TF,TF,TF,TF,TF,TF,TF,TF,TF,TF,TF,TF,TF,TF,TF,TF,TF,TF,TF,TF,TF,TF,TF,TF,TF,TF,TF,TF,TF,TF,TF,TF,TF,TF,TF,TF,TF,TF,TF,TF,TF,TF,TF,TF,TF,TF,TF,TF,TF,TF,TF,TF,TF,TF,TF,TF,TF,TF,TF,TF,TF,TF,TF,TF,TF,TF,TF,TF,TF,TF,TF,TF,TF,TF,TF,TF,TF,TF,TF,TF,TF,TF,TF,TF,TF,TF,TF,TF,TF,TF,TF,TF,TF,TF,TF,TF,TF,TF,TF,TF,TF,TF,TF,TF,TF,TF,TF,TF	SDF4,UBE2J2,ACAP3,INTS11,CCNL2,SSU72,FAAP20,MORN1,WRAP73,THAP3,GPN2,TFAP2E,EXO5,HYI,VPS45,SCNM1,VPS72,JTB,KHDC4,USF1,RNPEP,TRIM11,H2AW,MOGS,PCGF1,ANKRD39,PTPN18,CNOT9,ILKAP,MTERF4,DTYMK,MTMR14,IL17RE,TRANK1,IP6K2,H1-10,POLR2H,GAK,FAM193A,MFSD10,DROSHA,NRG2,SRA1,MAML1,TRIM52,ABT1,CCHCR1,DDX39B,ABHD16A,DXO,STK19,RING1,LEMD2,ZNF76,SLC26A8,TDRD6,RIPPLY2,COQ3,CCN6,SYNE1,EIF3B,BRAT1,ZNF273,GUSB,CALN1,NSUN5,MEPCE,PPP1R35,PCOLCE,GIGYF1,SRRT,LRWD1,KCNH2,ASIC3,CYC1,MAF1,VPS28,CYHR1,ZNF34,ZNF7,CCDC107,NPR2,TMOD1,GLE1,PKN3,NUP188,POMT1,UCK1,GTF3C5,QSOX2,ENTR1,RABL6,TRAF2,PAXX,ANAPC2,SSNA1,TPRN,GPR158,DNAJB12,MRPL43,RASSF7,PHRF1,PNPLA2,SLC39A13,VPS51,RNASEH2C,HSPB2,BUD13,MPZL3,HINFP,PHB2,PHC1,CERS5,ATP23,MTERF2,GIT2,TMEM120B,CARS2,METTL17,NGDN,EMC9,SDR39U1,DEGS2,CLK3,CSK,TLNRD1,AXIN1,DECR2,JMJD8,TELO2,NME3,MRPS34,TRAF7,BRICD5,ECI1,ZNF205,NAA60,TFAP4,GLIS2,TXNDC11,PPP4C,ZNF688,PRR14,KAT8,E2F4,SLC9A5,C16orf86,RANBP10,PRMT7,MBTPS1,ZC3H18,MC1R,KRT19,P3H4,PLEKHH3,CHAD,RSAD1,SMARCD2,NAT9,FDXR,TSEN54,UNK,MRPL38,CEP131,SIRT7,ASPSCR1,DCXR,GPS1,DUS1L,HEXD,NARF,TBCD,CXXC1,ATP5F1D,PLK5,DOT1L,SF3A2,NCLN,APBA3,PIAS4,SIRT6,YJU2,HDGFL2,XAB2,MAP2K7,SNAPC2,DHPS,STX10,DCAF15,ELL,UPF1,ZNF493,CCNE1,ZNF30,HAUS5,SDHAF1,ZNF875,XRCC1,ZNF576,ZNF296,DBP,BCAT2,PTOV1,POLD1,CNOT3,NAT14,ZNF579,ZNF581,ZNF549,ZNF416,ZNF530,ZNF551,RBCK1,SNRPB,CDC25B,ZNF133,INSM1,ZNF337,MMP24OS,PCIF1,NCOA5,DDX27,NELFCD,MTG2,ZGPAT,PRPF6,C20orf204,DOP1B,HDHD5,ESS2,ASPHD2,HPS4,RHBDD3,EWSR1,SFI1,GGA1,EIF3L,CDPF1,TRABD,PLXNB2,LMF2,CPT1B,RBM10,FTSJ1,PQBP1,CCDC22
CD10	TRUE	0.00010502	5407	370	139	0.375676	0.0257074	TF:M09658	TF	Factor: Sp2; motif: GGSNNGGGGGCGGGGCCNGNGS	19958	7862	TF:M00000	TF,TF,TF,TF,TF,TF,TF,TF,TF,TF,TF,TF,TF,TF,TF,TF,TF,TF,TF,TF,TF,TF,TF,TF,TF,TF,TF,TF,TF,TF,TF,TF,TF,TF,TF,TF,TF,TF,TF,TF,TF,TF,TF,TF,TF,TF,TF,TF,TF,TF,TF,TF,TF,TF,TF,TF,TF,TF,TF,TF,TF,TF,TF,TF,TF,TF,TF,TF,TF,TF,TF,TF,TF,TF,TF,TF,TF,TF,TF,TF,TF,TF,TF,TF,TF,TF,TF,TF,TF,TF,TF,TF,TF,TF,TF,TF,TF,TF,TF,TF,TF,TF,TF,TF,TF,TF,TF,TF,TF,TF,TF,TF,TF,TF,TF,TF,TF,TF,TF,TF,TF,TF,TF,TF,TF,TF,TF,TF,TF,TF,TF,TF,TF,TF,TF,TF,TF,TF,TF	UBE2J2,ACAP3,INTS11,FAAP20,MORN1,THAP3,SLC66A1,FAM229A,HYI,ARTN,RPAP2,AP4B1,VPS45,PLEKHO1,CRTC2,JTB,RNPEP,TRIM11,CNNM4,CNNM3,ILKAP,MTMR14,ATRIP,IP6K2,NELFA,FAM193A,MFSD10,KCTD8,PPARGC1B,CCHCR1,TNXB,RING1,SYNE1,EIF3B,CAMK2B,MEPCE,GIGYF1,KCNH2,PURG,RUNX1T1,MROH6,CYC1,CYHR1,RECQL4,ZNF34,ZNF7,NPR2,TMOD1,NUP188,POMT1,QSOX2,ENTR1,TRAF2,PAXX,TPRN,RASSF7,PHRF1,PNPLA2,SF1,SNX15,SAC3D1,BUD13,ATP23,TMEM120B,EMC9,SPTB,CCDC85C,DEGS2,CDAN1,CLK3,TLNRD1,AXIN1,DECR2,TELO2,NME3,SPSB3,NUBP2,GFER,TRAF7,NAA60,TFAP4,GLIS2,SGF29,KAT8,SLC9A5,ZC3H18,SEZ6,PLEKHH3,PDK2,XYLT2,CHAD,FDXR,HID1,TSEN54,MRPL38,CEP131,ASPSCR1,LRRC45,GPS1,TBCD,PLK5,MKNK2,DOT1L,PIAS4,XAB2,MAP2K7,SNAPC2,STX10,DCAF15,RFX1,DDX39A,AKAP8L,ELL,CCNE1,AKT2,XRCC1,ZNF576,KPTN,PTOV1,POLD1,CNOT3,ZNF579,TRIM28,RBCK1,INSM1,MMP24OS,NELFCD,TAF4,SAMD10,DOP1B,HDHD5,TRMT2A,ASPHD2,RHBDD3,EWSR1,GGA1,PLXNB2,LMF2,EBP
CD10	TRUE	0.000107217	3879	370	107	0.289189	0.0275844	TF:M09970_1	TF	Factor: KLF3; motif: NNNNNNGGGCGGGGCNNGN; match class: 1	19958	4563	TF:M09970	TF,TF,TF,TF,TF,TF,TF,TF,TF,TF,TF,TF,TF,TF,TF,TF,TF,TF,TF,TF,TF,TF,TF,TF,TF,TF,TF,TF,TF,TF,TF,TF,TF,TF,TF,TF,TF,TF,TF,TF,TF,TF,TF,TF,TF,TF,TF,TF,TF,TF,TF,TF,TF,TF,TF,TF,TF,TF,TF,TF,TF,TF,TF,TF,TF,TF,TF,TF,TF,TF,TF,TF,TF,TF,TF,TF,TF,TF,TF,TF,TF,TF,TF,TF,TF,TF,TF,TF,TF,TF,TF,TF,TF,TF,TF,TF,TF,TF,TF,TF,TF,TF,TF,TF,TF,TF,TF	UBE2J2,ACAP3,INTS11,FAAP20,MORN1,SLC66A1,HYI,ARTN,RNPEP,SYT2,TRIM11,CNNM4,CNOT9,ILKAP,BRPF1,ATRIP,IP6K2,FAM193A,LEMD2,EIF3B,BRAT1,CAMK2B,MEPCE,PURG,MROH6,CYC1,CYHR1,RECQL4,ZNF7,NPR2,TMOD1,QSOX2,TRAF2,PAXX,PDZD7,RASSF7,PHRF1,PNPLA2,SLC39A13,SAC3D1,BUD13,PTMS,ATP23,TMEM120B,CARS2,METTL17,EMC9,CCDC85C,DEGS2,MTA1,CDAN1,AXIN1,DECR2,JMJD8,TELO2,NME3,GFER,TRAF7,NAA60,SGF29,KAT8,SEZ6,ANKRD13B,XYLT2,CHAD,NAT9,FDXR,HID1,TSEN54,CEP131,ASPSCR1,LRRC45,DCXR,GPS1,HEXD,TBCD,PLK5,MKNK2,DOT1L,PIAS4,HDGFL2,MAP2K7,SNAPC2,DCAF15,RFX1,TECR,ELL,CCNE1,AKT2,C19orf73,PTOV1,NAT14,TRIM28,RBCK1,CDC25B,INSM1,MMP24OS,NELFCD,TAF4,SAMD10,PRPF6,DOP1B,ASPHD2,GGA1,LMF2,CPT1B,PQBP1
CD10	TRUE	0.000109687	5559	370	142	0.383784	0.0255442	TF:M07084_1	TF	Factor: E2F-4; motif: NGGCGGGAARN; match class: 1	19958	1507	TF:M07084	TF,TF,TF,TF,TF,TF,TF,TF,TF,TF,TF,TF,TF,TF,TF,TF,TF,TF,TF,TF,TF,TF,TF,TF,TF,TF,TF,TF,TF,TF,TF,TF,TF,TF,TF,TF,TF,TF,TF,TF,TF,TF,TF,TF,TF,TF,TF,TF,TF,TF,TF,TF,TF,TF,TF,TF,TF,TF,TF,TF,TF,TF,TF,TF,TF,TF,TF,TF,TF,TF,TF,TF,TF,TF,TF,TF,TF,TF,TF,TF,TF,TF,TF,TF,TF,TF,TF,TF,TF,TF,TF,TF,TF,TF,TF,TF,TF,TF,TF,TF,TF,TF,TF,TF,TF,TF,TF,TF,TF,TF,TF,TF,TF,TF,TF,TF,TF,TF,TF,TF,TF,TF,TF,TF,TF,TF,TF,TF,TF,TF,TF,TF,TF,TF,TF,TF,TF,TF,TF,TF,TF,TF	UBE2J2,ACAP3,CCNL2,FAAP20,MORN1,THAP3,SLC66A1,GPN2,FAM229A,VPS45,PLEKHO1,KHDC4,RNPEP,SYT2,C1orf35,TRIM11,MOGS,ANKRD39,PTPN18,CNOT9,ILKAP,TRANK1,H1-10,FAM193A,DROSHA,CAMK4,PPARGC1B,CCHCR1,DDX39B,RING1,LEMD2,ZNF76,EIF3B,BRAT1,GLCCI1,GUSB,MEPCE,GIGYF1,SRRT,PRKRIP1,KCNH2,BMP1,PURG,JPH1,MROH6,CYC1,RECQL4,ZNF34,ZNF7,FANCG,GLE1,PKN3,NUP188,UCK1,RABL6,TRAF2,PAXX,TPRN,GPR158,RASSF7,PHRF1,SAC3D1,RNASEH2C,MRPL11,PTMS,PHB2,PHC1,ATP23,METTL17,SLC35F4,SPTB,DEGS2,PARP16,CLK3,TLNRD1,AXIN1,DECR2,JMJD8,TELO2,NME3,MRPS34,SPSB3,NUBP2,TFAP4,GLIS2,SGF29,PRR14,PRMT7,ZC3H18,SEZ6,KRT19,P3H4,FAM117A,SMARCD2,NAT9,FDXR,HID1,TSEN54,UNK,ASPSCR1,LRRC45,NARF,CXXC1,PLK5,MKNK2,DOT1L,SF3A2,PIAS4,SIRT6,HDGFL2,DCAF15,REX1BD,UPF1,CCNE1,HAUS5,SDHAF1,FBXO17,ZNF576,PTOV1,POLD1,CNOT3,NAT14,ZNF416,RBCK1,SNRPB,NCOA5,DDX27,NELFCD,TAF4,LIME1,HDHD5,ESS2,TRMT2A,ASPHD2,RHBDD3,EWSR1,SFI1,GGA1,CDPF1,TRABD,LMF2,RTL5
CD10	TRUE	0.000117299	5174	370	134	0.362162	0.0258987	TF:M04147	TF	Factor: TFAP2A; motif: NGCCYSAGGCN	19958	8548	TF:M00000	TF,TF,TF,TF,TF,TF,TF,TF,TF,TF,TF,TF,TF,TF,TF,TF,TF,TF,TF,TF,TF,TF,TF,TF,TF,TF,TF,TF,TF,TF,TF,TF,TF,TF,TF,TF,TF,TF,TF,TF,TF,TF,TF,TF,TF,TF,TF,TF,TF,TF,TF,TF,TF,TF,TF,TF,TF,TF,TF,TF,TF,TF,TF,TF,TF,TF,TF,TF,TF,TF,TF,TF,TF,TF,TF,TF,TF,TF,TF,TF,TF,TF,TF,TF,TF,TF,TF,TF,TF,TF,TF,TF,TF,TF,TF,TF,TF,TF,TF,TF,TF,TF,TF,TF,TF,TF,TF,TF,TF,TF,TF,TF,TF,TF,TF,TF,TF,TF,TF,TF,TF,TF,TF,TF,TF,TF,TF,TF,TF,TF,TF,TF,TF,TF	SDF4,UBE2J2,ACAP3,INTS11,SSU72,FAAP20,MORN1,SLC25A34,SLC66A1,GPN2,TFAP2E,HYI,AP4B1,VPS45,PLEKHO1,JTB,KHDC4,SYT2,C1orf35,TRIM11,MOGS,CNNM3,ILKAP,TRANK1,AMT,IFRD2,TPRA1,H1-10,GAK,FAM193A,MFSD10,DROSHA,TRIM52,EGFL8,LEMD2,SLC22A7,CCN6,SYNE1,EIF3B,BRAT1,GUSB,PRKRIP1,KCNH2,ASIC3,SORBS3,ZNF34,ZNF7,NUP188,UCK1,ENTR1,TRAF2,ANAPC2,SSNA1,TYSND1,MRPL43,PDZD7,SLC39A13,SF1,RNASEH2C,MRGPRF,UCP3,HSPB2,PTMS,CERS5,AVIL,ATP23,CARS2,SPTB,DEGS2,MTA1,CDAN1,PARP16,AXIN1,JMJD8,MRPS34,SPSB3,NUBP2,GFER,BRICD5,CLDN9,ZNF205,NAA60,TXNDC11,LDAF1,PPP4C,C16orf86,MC1R,P3H4,PDK2,XYLT2,CHAD,FDXR,MRPL38,GPS1,GZMM,WDR18,MKNK2,SF3A2,NCLN,CACTIN,SIRT6,DHPS,DDX39A,SLC1A6,UPF1,CCNE1,HAUS5,FBXO17,PAFAH1B3,XRCC1,BCAT2,C19orf73,NAT14,ZNF579,RBCK1,INSM1,MMP24OS,NCOA5,NELFCD,MTG2,ADRM1,ZGPAT,LIME1,UCKL1,SAMD10,PRPF6,C20orf204,DOP1B,HDHD5,TRMT2A,GGA1,CDPF1,PLXNB2,LMF2
CD10	TRUE	0.000122558	12711	370	275	0.743243	0.0216348	TF:M11052	TF	Factor: Hey2; motif: NNCACGYGNN	19958	3378	TF:M00000	TF,TF,TF,TF,TF,TF,TF,TF,TF,TF,TF,TF,TF,TF,TF,TF,TF,TF,TF,TF,TF,TF,TF,TF,TF,TF,TF,TF,TF,TF,TF,TF,TF,TF,TF,TF,TF,TF,TF,TF,TF,TF,TF,TF,TF,TF,TF,TF,TF,TF,TF,TF,TF,TF,TF,TF,TF,TF,TF,TF,TF,TF,TF,TF,TF,TF,TF,TF,TF,TF,TF,TF,TF,TF,TF,TF,TF,TF,TF,TF,TF,TF,TF,TF,TF,TF,TF,TF,TF,TF,TF,TF,TF,TF,TF,TF,TF,TF,TF,TF,TF,TF,TF,TF,TF,TF,TF,TF,TF,TF,TF,TF,TF,TF,TF,TF,TF,TF,TF,TF,TF,TF,TF,TF,TF,TF,TF,TF,TF,TF,TF,TF,TF,TF,TF,TF,TF,TF,TF,TF,TF,TF,TF,TF,TF,TF,TF,TF,TF,TF,TF,TF,TF,TF,TF,TF,TF,TF,TF,TF,TF,TF,TF,TF,TF,TF,TF,TF,TF,TF,TF,TF,TF,TF,TF,TF,TF,TF,TF,TF,TF,TF,TF,TF,TF,TF,TF,TF,TF,TF,TF,TF,TF,TF,TF,TF,TF,TF,TF,TF,TF,TF,TF,TF,TF,TF,TF,TF,TF,TF,TF,TF,TF,TF,TF,TF,TF,TF,TF,TF,TF,TF,TF,TF,TF,TF,TF,TF,TF,TF,TF,TF,TF,TF,TF,TF,TF,TF,TF,TF,TF,TF,TF,TF,TF,TF,TF,TF,TF,TF,TF,TF,TF,TF,TF,TF,TF,TF,TF,TF,TF,TF,TF,TF,TF,TF,TF,TF,TF,TF,TF,TF,TF,TF,TF	SDF4,UBE2J2,ACAP3,CCNL2,SSU72,FAAP20,WRAP73,THAP3,CROCC,GPN2,FAM229A,HYI,ARTN,RPAP2,AP4B1,VPS45,PLEKHO1,CRTC2,JTB,CLK2,KHDC4,RNPEP,SYT2,C1orf35,TRIM11,H2AW,EIF2B4,MOGS,PCGF1,CNNM4,CNNM3,ANKRD39,PTPN18,CNOT9,ILKAP,MTERF4,DTYMK,MTMR14,BRPF1,TRANK1,ATRIP,IP6K2,AMT,IFRD2,TPRA1,H1-10,POLR2H,GAK,NELFA,MFSD10,KCTD8,DROSHA,CAMK4,KLHL3,NRG2,SRA1,PPARGC1B,FAT2,MAML1,ABT1,ABHD16A,TNXB,RING1,LEMD2,GRM4,TDRD6,RIPPLY2,CCN6,SYNE1,SUN1,EIF3B,BRAT1,GLCCI1,CAMK2B,NUPR2,GUSB,CALN1,NSUN5,TRIM73,MEPCE,PPP1R35,GIGYF1,PRKRIP1,LRWD1,KCNH2,SORBS3,PURG,JPH1,ZC3H3,MROH6,CYC1,MAF1,CYHR1,RECQL4,ZNF34,ZNF7,CCDC107,TMOD1,GLE1,NUP188,POMT1,QSOX2,ENTR1,RABL6,TRAF2,PAXX,ANAPC2,SSNA1,TPRN,GPR158,TYSND1,DNAJB12,PDZD7,PHRF1,PNPLA2,SLC39A13,CELF1,SF1,SAC3D1,VPS51,HSPB2,BUD13,HINFP,PHB2,CERS5,GIT2,TMEM120B,CARS2,METTL17,EMC9,SDR39U1,CCDC85C,DEGS2,MTA1,PARP16,C15orf61,CLK3,TLNRD1,AXIN1,DECR2,WFIKKN1,JMJD8,TELO2,NME3,MRPS34,SPSB3,NUBP2,GFER,TRAF7,BRICD5,CLDN9,NAA60,TFAP4,GLIS2,TXNDC11,LDAF1,SGF29,GDPD3,ZNF688,SLC9A5,C16orf86,PRMT7,FCSK,MBTPS1,ZC3H18,MC1R,TNK1,SEZ6,ANKRD13B,KRT19,P3H4,PLEKHH3,FAM117A,PDK2,XYLT2,CHAD,RSAD1,SMARCD2,NAT9,FDXR,HID1,TSEN54,UNK,CEP131,SIRT7,ASPSCR1,LRRC45,DCXR,GPS1,DUS1L,NARF,TBCD,CXXC1,GZMM,WDR18,ATP5F1D,PLK5,DOT1L,SF3A2,NCLN,CACTIN,APBA3,PIAS4,YJU2,HDGFL2,SLC25A41,MAP2K7,SNAPC2,TIMM44,DHPS,DCAF15,RFX1,DDX39A,SLC1A6,AKAP8L,ELL,REX1BD,UPF1,CCNE1,ZNF30,SDHAF1,ZNF875,FBXO17,AKT2,PAFAH1B3,XRCC1,ZNF576,ZNF296,KPTN,DBP,C19orf73,POLD1,PRPF31,CNOT3,NAT14,ZNF579,ZNF549,ZNF530,ZNF551,TRIM28,SNRPB,CDC25B,ZNF133,INSM1,ZNF337,MMP24OS,PCIF1,NCOA5,NELFCD,MTG2,ADRM1,ZGPAT,LIME1,SAMD10,PRPF6,C20orf204,DOP1B,HDHD5,ESS2,TRMT2A,ASPHD2,HPS4,RHBDD3,EWSR1,SFI1,GGA1,EIF3L,CDPF1,PLXNB2,LMF2,RBM10,FTSJ1,EBP,PQBP1,RTL5
CD10	TRUE	0.000123117	3752	370	104	0.281081	0.0277186	TF:M03924_1	TF	Factor: YY1; motif: NNCGCCATTNN; match class: 1	19958	9011	TF:M03924	TF,TF,TF,TF,TF,TF,TF,TF,TF,TF,TF,TF,TF,TF,TF,TF,TF,TF,TF,TF,TF,TF,TF,TF,TF,TF,TF,TF,TF,TF,TF,TF,TF,TF,TF,TF,TF,TF,TF,TF,TF,TF,TF,TF,TF,TF,TF,TF,TF,TF,TF,TF,TF,TF,TF,TF,TF,TF,TF,TF,TF,TF,TF,TF,TF,TF,TF,TF,TF,TF,TF,TF,TF,TF,TF,TF,TF,TF,TF,TF,TF,TF,TF,TF,TF,TF,TF,TF,TF,TF,TF,TF,TF,TF,TF,TF,TF,TF,TF,TF,TF,TF,TF,TF	SDF4,ACAP3,CCNL2,SSU72,MORN1,TFAP2E,PI4KB,CLK2,LAMC2,C1orf35,TRIM11,PCGF1,CNNM4,ANKRD39,CNOT9,ILKAP,DTYMK,IP6K2,TPRA1,H1-10,GAK,NELFA,FAM193A,MFSD10,MAML1,CCHCR1,DDX39B,LEMD2,ZNF76,MEPCE,LRWD1,CYC1,ZNF34,CCDC107,PKN3,NUP188,GTF3C5,QSOX2,ENTR1,TYSND1,PDZD7,SF1,VPS51,RNASEH2C,RPS6KB2,MRGPRF,MPZL3,CERS5,CALCOCO1,GIT2,NGDN,EMC9,DECR2,JMJD8,TELO2,MRPS34,GFER,TXNDC11,ZNF688,E2F4,RANBP10,MC1R,SEZ6,KRT19,FAM117A,RSAD1,NAT9,MRPL38,ASPSCR1,DCXR,NARF,CXXC1,WDR18,ATP5F1D,APBA3,HDGFL2,XAB2,TIMM44,DHPS,RFX1,DDX39A,SLC1A6,AKAP8L,ELL,SDHAF1,XRCC1,KPTN,DBP,CNOT3,ZNF416,ZNF530,ZNF551,PCIF1,NELFCD,TAF4,C20orf204,TRMT2A,HPS4,EIF3L,LMF2,RBM10,FTSJ1,PQBP1,RTL5
CD10	TRUE	0.000123339	2362	370	73	0.197297	0.030906	TF:M11448_1	TF	Factor: Elf-1; motif: NANGCGGAAGTN; match class: 1	19958	1709	TF:M11448	TF,TF,TF,TF,TF,TF,TF,TF,TF,TF,TF,TF,TF,TF,TF,TF,TF,TF,TF,TF,TF,TF,TF,TF,TF,TF,TF,TF,TF,TF,TF,TF,TF,TF,TF,TF,TF,TF,TF,TF,TF,TF,TF,TF,TF,TF,TF,TF,TF,TF,TF,TF,TF,TF,TF,TF,TF,TF,TF,TF,TF,TF,TF,TF,TF,TF,TF,TF,TF,TF,TF,TF,TF	SDF4,INTS11,CCNL2,SSU72,MORN1,WRAP73,AP4B1,KHDC4,USF1,RNPEP,TRIM11,EIF2B4,MTERF4,GAK,MFSD10,DROSHA,TDRD6,SYNE1,NSUN5,PPP1R35,CYC1,ZNF34,GTF3C5,ENTR1,PAXX,TPRN,MRPL43,RASSF7,SLC39A13,VPS51,BUD13,MPZL3,PHB2,CLK3,TLNRD1,AXIN1,JMJD8,NME3,MRPS34,TRAF7,NAA60,GLIS2,PPP4C,PRR14,KAT8,E2F4,FCSK,SMARCD2,NAT9,CEP131,SIRT7,ASPSCR1,GPS1,NARF,SF3A2,YJU2,DHPS,ELL,ZNF875,CNOT3,NAT14,ZNF581,ZNF551,RBCK1,SNRPB,DDX27,MTG2,ZGPAT,PRPF6,SFI1,GGA1,EIF3L,CPT1B
CD10	TRUE	0.000125927	4175	370	113	0.305405	0.0270659	TF:M04953_1	TF	Factor: Sp1; motif: GGNDGGRGGCGGGG; match class: 1	19958	7825	TF:M04953	TF,TF,TF,TF,TF,TF,TF,TF,TF,TF,TF,TF,TF,TF,TF,TF,TF,TF,TF,TF,TF,TF,TF,TF,TF,TF,TF,TF,TF,TF,TF,TF,TF,TF,TF,TF,TF,TF,TF,TF,TF,TF,TF,TF,TF,TF,TF,TF,TF,TF,TF,TF,TF,TF,TF,TF,TF,TF,TF,TF,TF,TF,TF,TF,TF,TF,TF,TF,TF,TF,TF,TF,TF,TF,TF,TF,TF,TF,TF,TF,TF,TF,TF,TF,TF,TF,TF,TF,TF,TF,TF,TF,TF,TF,TF,TF,TF,TF,TF,TF,TF,TF,TF,TF,TF,TF,TF,TF,TF,TF,TF,TF,TF	UBE2J2,ACAP3,INTS11,FAAP20,SLC66A1,HYI,ARTN,PLEKHO1,PI4KB,SYT2,TRIM11,BRPF1,IP6K2,H1-10,NELFA,FAM193A,KCTD8,TNXB,RING1,ZNF76,GLCCI1,CAMK2B,MEPCE,PCOLCE,PRKRIP1,KCNH2,PURG,JPH1,RUNX1T1,ZC3H3,MROH6,RECQL4,ZNF7,NPR2,QSOX2,PAXX,ANAPC2,DNAJB12,RASSF7,PHRF1,PNPLA2,SAC3D1,RNASEH2C,MRGPRF,HSPB2,ATP23,MTERF2,TMEM120B,SPTB,CCDC85C,MTA1,PARP16,AXIN1,WFIKKN1,JMJD8,NAA60,TFAP4,GLIS2,LDAF1,KAT8,P3H4,PLEKHH3,FAM117A,XYLT2,CHAD,HID1,TSEN54,UNK,MRPL38,CEP131,ASPSCR1,HEXD,TBCD,ATP5F1D,PIAS4,YJU2,HDGFL2,MAP2K7,SNAPC2,DCAF15,RFX1,TECR,CCNE1,AKT2,XRCC1,ZNF576,DBP,C19orf73,PTOV1,POLD1,C19orf81,CNOT3,ZNF579,TRIM28,RBCK1,CDC25B,INSM1,ZNF337,NELFCD,TAF4,PRPF6,C20orf204,DOP1B,HDHD5,TRMT2A,ASPHD2,RHBDD3,EWSR1,GGA1,PLXNB2,LMF2,RBM10,FTSJ1
CD10	TRUE	0.000126423	6321	370	157	0.424324	0.0248378	TF:M07208	TF	Factor: EGR1; motif: NCNCCGCCCCCGCN	19958	1612	TF:M00000	TF,TF,TF,TF,TF,TF,TF,TF,TF,TF,TF,TF,TF,TF,TF,TF,TF,TF,TF,TF,TF,TF,TF,TF,TF,TF,TF,TF,TF,TF,TF,TF,TF,TF,TF,TF,TF,TF,TF,TF,TF,TF,TF,TF,TF,TF,TF,TF,TF,TF,TF,TF,TF,TF,TF,TF,TF,TF,TF,TF,TF,TF,TF,TF,TF,TF,TF,TF,TF,TF,TF,TF,TF,TF,TF,TF,TF,TF,TF,TF,TF,TF,TF,TF,TF,TF,TF,TF,TF,TF,TF,TF,TF,TF,TF,TF,TF,TF,TF,TF,TF,TF,TF,TF,TF,TF,TF,TF,TF,TF,TF,TF,TF,TF,TF,TF,TF,TF,TF,TF,TF,TF,TF,TF,TF,TF,TF,TF,TF,TF,TF,TF,TF,TF,TF,TF,TF,TF,TF,TF,TF,TF,TF,TF,TF,TF,TF,TF,TF,TF,TF,TF,TF,TF,TF,TF,TF	SDF4,ACAP3,CCNL2,FAAP20,MORN1,SLC25A34,SLC66A1,FAM229A,HYI,ARTN,VPS45,PLEKHO1,CRTC2,CLK2,RNPEP,TRIM11,CNNM4,CNNM3,TRANK1,POPDC2,POLR2H,NELFA,FAM193A,MFSD10,KLHL3,PPARGC1B,ABT1,DXO,STK19,TNXB,RING1,ZNF76,SLC26A8,SYNE1,EIF3B,CAMK2B,ZNF273,MEPCE,PCOLCE,GIGYF1,PURG,JPH1,RUNX1T1,MROH6,MAF1,ZNF34,ZNF7,NPR2,PKN3,NUP188,QSOX2,ENTR1,TRAF2,PAXX,DNAJB12,RASSF7,PHRF1,PNPLA2,SF1,RNASEH2C,MRGPRF,HSPB2,PTMS,PHC1,MTERF2,TMEM120B,CARS2,SDR39U1,SLC35F4,SPTB,CCDC85C,DEGS2,MTA1,CLK3,TLNRD1,AXIN1,DECR2,JMJD8,NME3,SPSB3,NUBP2,GFER,TRAF7,ECI1,NAA60,TFAP4,GLIS2,TXNDC11,SGF29,PPP4C,PRR14,KAT8,SLC9A5,RANBP10,ZC3H18,ANKRD13B,P3H4,PLEKHH3,FAM117A,XYLT2,CHAD,RSAD1,NAT9,HID1,TSEN54,UNK,MRPL38,SIRT7,ASPSCR1,LRRC45,DCXR,TBCD,ATP5F1D,PLK5,MKNK2,NCLN,PIAS4,HDGFL2,MAP2K7,TIMM44,STX10,RFX1,DDX39A,TECR,SLC1A6,AKAP8L,CCNE1,FBXO17,AKT2,PAFAH1B3,XRCC1,ZNF296,C19orf73,PTOV1,POLD1,C19orf81,CNOT3,NAT14,TRIM28,ZNF133,INSM1,NELFCD,TAF4,ADRM1,PRPF6,DOP1B,HDHD5,ESS2,ASPHD2,GGA1,CDPF1,PLXNB2,LMF2,RBM10,FTSJ1,EBP,RTL5
CD10	TRUE	0.000126643	1981	370	64	0.172973	0.0323069	TF:M12153_1	TF	Factor: Sp3; motif: NGCCACGCCCMCN; match class: 1	19958	7879	TF:M12153	TF,TF,TF,TF,TF,TF,TF,TF,TF,TF,TF,TF,TF,TF,TF,TF,TF,TF,TF,TF,TF,TF,TF,TF,TF,TF,TF,TF,TF,TF,TF,TF,TF,TF,TF,TF,TF,TF,TF,TF,TF,TF,TF,TF,TF,TF,TF,TF,TF,TF,TF,TF,TF,TF,TF,TF,TF,TF,TF,TF,TF,TF,TF,TF	INTS11,FAAP20,MORN1,AP4B1,TRIM11,CNNM4,CNNM3,IP6K2,MFSD10,ZNF76,BRAT1,CAMK2B,MROH6,CYC1,MAF1,POMT1,QSOX2,RASSF7,PHRF1,PNPLA2,TMEM120B,CARS2,CCDC85C,DEGS2,AXIN1,JMJD8,NAA60,GLIS2,SGF29,GDPD3,KAT8,PLEKHH3,XYLT2,HID1,TSEN54,CEP131,ASPSCR1,LRRC45,HEXD,TBCD,PLK5,CACTIN,PIAS4,YJU2,MAP2K7,SNAPC2,DCAF15,TECR,ELL,CCNE1,PAFAH1B3,PTOV1,POLD1,TRIM28,RBCK1,INSM1,TAF4,SAMD10,PRPF6,DOP1B,GGA1,LMF2,CPT1B,PQBP1
CD10	TRUE	0.000127987	14585	370	306	0.827027	0.0209805	TF:M08266	TF	Factor: ER71:Pax-5; motif: ACCGGAACYACGCWTSANTG	19958	2232	TF:M00000	TF,TF,TF,TF,TF,TF,TF,TF,TF,TF,TF,TF,TF,TF,TF,TF,TF,TF,TF,TF,TF,TF,TF,TF,TF,TF,TF,TF,TF,TF,TF,TF,TF,TF,TF,TF,TF,TF,TF,TF,TF,TF,TF,TF,TF,TF,TF,TF,TF,TF,TF,TF,TF,TF,TF,TF,TF,TF,TF,TF,TF,TF,TF,TF,TF,TF,TF,TF,TF,TF,TF,TF,TF,TF,TF,TF,TF,TF,TF,TF,TF,TF,TF,TF,TF,TF,TF,TF,TF,TF,TF,TF,TF,TF,TF,TF,TF,TF,TF,TF,TF,TF,TF,TF,TF,TF,TF,TF,TF,TF,TF,TF,TF,TF,TF,TF,TF,TF,TF,TF,TF,TF,TF,TF,TF,TF,TF,TF,TF,TF,TF,TF,TF,TF,TF,TF,TF,TF,TF,TF,TF,TF,TF,TF,TF,TF,TF,TF,TF,TF,TF,TF,TF,TF,TF,TF,TF,TF,TF,TF,TF,TF,TF,TF,TF,TF,TF,TF,TF,TF,TF,TF,TF,TF,TF,TF,TF,TF,TF,TF,TF,TF,TF,TF,TF,TF,TF,TF,TF,TF,TF,TF,TF,TF,TF,TF,TF,TF,TF,TF,TF,TF,TF,TF,TF,TF,TF,TF,TF,TF,TF,TF,TF,TF,TF,TF,TF,TF,TF,TF,TF,TF,TF,TF,TF,TF,TF,TF,TF,TF,TF,TF,TF,TF,TF,TF,TF,TF,TF,TF,TF,TF,TF,TF,TF,TF,TF,TF,TF,TF,TF,TF,TF,TF,TF,TF,TF,TF,TF,TF,TF,TF,TF,TF,TF,TF,TF,TF,TF,TF,TF,TF,TF,TF,TF,TF,TF,TF,TF,TF,TF,TF,TF,TF,TF,TF,TF,TF,TF,TF,TF,TF,TF,TF,TF,TF,TF,TF,TF,TF,TF,TF,TF,TF,TF,TF	SDF4,UBE2J2,ACAP3,INTS11,CCNL2,SSU72,FAAP20,MORN1,WRAP73,THAP3,SLC25A34,CROCC,SLC66A1,GPN2,FAM229A,EXO5,HYI,ARTN,AP4B1,VPS45,PLEKHO1,SCNM1,VPS72,PI4KB,JTB,CLK2,KHDC4,USF1,RNPEP,SYT2,C1orf35,TRIM11,H2AW,EIF2B4,MOGS,PCGF1,CNNM4,CNNM3,ANKRD39,PTPN18,CNOT9,ILKAP,MTERF4,DTYMK,BRPF1,IL17RE,TRANK1,ATRIP,IP6K2,AMT,IFRD2,POPDC2,TPRA1,H1-10,POLR2H,GAK,NELFA,FAM193A,MFSD10,KCTD8,CAMK4,KLHL3,SRA1,MAML1,TRIM52,ABT1,CCHCR1,DDX39B,DXO,STK19,AGER,RING1,LEMD2,GRM4,ZNF76,SLC26A8,SLC22A7,TDRD6,CCN6,SYNE1,SUN1,BRAT1,GLCCI1,CAMK2B,ZNF273,CALN1,NSUN5,TRIM73,MEPCE,PPP1R35,GIGYF1,SRRT,LRWD1,KCNH2,ASIC3,SORBS3,JPH1,RUNX1T1,ZC3H3,MROH6,MAF1,CYHR1,ZNF34,ZNF7,AQP7,FANCG,CCDC107,NPR2,TMOD1,GLE1,PKN3,NUP188,POMT1,UCK1,GTF3C5,QSOX2,ENTR1,RABL6,TRAF2,PAXX,ANAPC2,SSNA1,TPRN,GPR158,DNAJB12,MRPL43,PDZD7,PHRF1,PNPLA2,KRTAP5-1,SLC39A13,SF1,SNX15,SAC3D1,VPS51,RNASEH2C,RPS6KB2,MRGPRF,HSPB2,BUD13,MPZL3,HINFP,PTMS,PHB2,PHC1,CERS5,AVIL,ATP23,MTERF2,GIT2,TMEM120B,CARS2,METTL17,NGDN,EMC9,SDR39U1,SLC35F4,SPTB,CCDC85C,DEGS2,MTA1,PLA2G4B,C15orf61,CLK3,CSK,AXIN1,DECR2,WFIKKN1,JMJD8,TELO2,NME3,MRPS34,SPSB3,NUBP2,GFER,TRAF7,BRICD5,ECI1,CLDN9,ZNF205,NAA60,TFAP4,GLIS2,TXNDC11,LDAF1,PDZD9,PPP4C,ZNF688,PRR14,KAT8,SLC9A5,C16orf86,RANBP10,PRMT7,FCSK,MBTPS1,ZC3H18,MC1R,TNK1,SEZ6,KRT19,P3H4,PLEKHH3,PDK2,XYLT2,RSAD1,SMARCD2,FDXR,HID1,TSEN54,UNK,MRPL38,CEP131,SIRT7,ASPSCR1,LRRC45,DCXR,GPS1,DUS1L,HEXD,NARF,TBCD,GZMM,WDR18,ATP5F1D,PLK5,MKNK2,DOT1L,SF3A2,NCLN,APBA3,PIAS4,SIRT6,YJU2,HDGFL2,SLC25A41,XAB2,MAP2K7,SNAPC2,TIMM44,DHPS,STX10,DCAF15,RFX1,AKAP8L,REX1BD,UPF1,ZNF493,CCNE1,HAUS5,SDHAF1,FBXO17,PAFAH1B3,XRCC1,ZNF576,ZNF296,BCAT2,C19orf73,PTOV1,POLD1,C19orf81,PRPF31,CNOT3,NAT14,ZNF581,ZNF549,ZNF416,ZNF530,ZNF551,RBCK1,SNRPB,CDC25B,INSM1,ZNF337,MMP24OS,PCIF1,NCOA5,DDX27,NELFCD,TAF4,MTG2,ADRM1,ZGPAT,LIME1,UCKL1,SAMD10,HDHD5,ESS2,TRMT2A,ASPHD2,HPS4,RHBDD3,EWSR1,SFI1,GGA1,EIF3L,CDPF1,TRABD,PLXNB2,CPT1B,RBM10,FTSJ1,EBP,PQBP1,CCDC22,RTL5
CD10	TRUE	0.000130093	2152	370	68	0.183784	0.0315985	TF:M07052	TF	Factor: NRF-1; motif: GCGCMTGCGCN	19958	6036	TF:M00000	TF,TF,TF,TF,TF,TF,TF,TF,TF,TF,TF,TF,TF,TF,TF,TF,TF,TF,TF,TF,TF,TF,TF,TF,TF,TF,TF,TF,TF,TF,TF,TF,TF,TF,TF,TF,TF,TF,TF,TF,TF,TF,TF,TF,TF,TF,TF,TF,TF,TF,TF,TF,TF,TF,TF,TF,TF,TF,TF,TF,TF,TF,TF,TF,TF,TF,TF,TF	SDF4,ACAP3,INTS11,SLC66A1,C1orf35,MOGS,PCGF1,CNOT9,ILKAP,DTYMK,GAK,CCHCR1,DDX39B,COQ3,MEPCE,LRWD1,ZC3H3,CCDC107,GLE1,POMT1,RABL6,TRAF2,ANAPC2,SSNA1,MRPL43,SF1,TMEM120B,DEGS2,CDAN1,C15orf61,DECR2,TELO2,TXNDC11,SGF29,SLC9A5,ZC3H18,CHAD,NAT9,TSEN54,UNK,SIRT7,NARF,WDR18,SF3A2,PIAS4,SIRT6,MAP2K7,DDX39A,TECR,SLC1A6,UPF1,ZNF30,AKT2,XRCC1,ZNF576,BCAT2,POLD1,ZNF551,TRIM28,PCIF1,NELFCD,TAF4,PRPF6,ESS2,RHBDD3,EWSR1,RBM10,EBP
CD10	TRUE	0.000136306	10283	370	232	0.627027	0.0225615	TF:M00008	TF	Factor: Sp1; motif: GGGGCGGGGT	19958	7816	TF:M00000	TF,TF,TF,TF,TF,TF,TF,TF,TF,TF,TF,TF,TF,TF,TF,TF,TF,TF,TF,TF,TF,TF,TF,TF,TF,TF,TF,TF,TF,TF,TF,TF,TF,TF,TF,TF,TF,TF,TF,TF,TF,TF,TF,TF,TF,TF,TF,TF,TF,TF,TF,TF,TF,TF,TF,TF,TF,TF,TF,TF,TF,TF,TF,TF,TF,TF,TF,TF,TF,TF,TF,TF,TF,TF,TF,TF,TF,TF,TF,TF,TF,TF,TF,TF,TF,TF,TF,TF,TF,TF,TF,TF,TF,TF,TF,TF,TF,TF,TF,TF,TF,TF,TF,TF,TF,TF,TF,TF,TF,TF,TF,TF,TF,TF,TF,TF,TF,TF,TF,TF,TF,TF,TF,TF,TF,TF,TF,TF,TF,TF,TF,TF,TF,TF,TF,TF,TF,TF,TF,TF,TF,TF,TF,TF,TF,TF,TF,TF,TF,TF,TF,TF,TF,TF,TF,TF,TF,TF,TF,TF,TF,TF,TF,TF,TF,TF,TF,TF,TF,TF,TF,TF,TF,TF,TF,TF,TF,TF,TF,TF,TF,TF,TF,TF,TF,TF,TF,TF,TF,TF,TF,TF,TF,TF,TF,TF,TF,TF,TF,TF,TF,TF,TF,TF,TF,TF,TF,TF,TF,TF,TF,TF,TF,TF,TF,TF,TF,TF,TF,TF,TF,TF,TF,TF,TF,TF,TF,TF,TF,TF,TF,TF	UBE2J2,ACAP3,INTS11,CCNL2,SSU72,FAAP20,MORN1,THAP3,SLC25A34,CROCC,SLC66A1,GPN2,EPB41,FAM229A,HYI,ARTN,RPAP2,AP4B1,VPS45,PLEKHO1,SCNM1,VPS72,PI4KB,CLK2,LAMC2,RNPEP,SYT2,C1orf35,TRIM11,EIF2B4,PCGF1,CNNM4,CNNM3,PTPN18,CNOT9,ILKAP,MTMR14,BRPF1,ATRIP,IP6K2,NELFA,FAM193A,MFSD10,KCTD8,CAMK4,KLHL3,NRG2,PPARGC1B,TRIM52,CCHCR1,DDX39B,DXO,STK19,TNXB,RING1,ZNF76,SYNE1,EIF3B,BRAT1,GLCCI1,GUSB,CALN1,MEPCE,PCOLCE,GIGYF1,SRRT,PRKRIP1,KCNH2,BMP1,SORBS3,PURG,ZC3H3,MROH6,CYC1,MAF1,CYHR1,RECQL4,ZNF34,ZNF7,FANCG,TMOD1,GLE1,NUP188,POMT1,UCK1,GTF3C5,QSOX2,RABL6,TRAF2,PAXX,ANAPC2,SSNA1,TPRN,TYSND1,PDZD7,RASSF7,PHRF1,PNPLA2,SF1,SNX15,SAC3D1,MRGPRF,HSPB2,BUD13,PHC1,CALCOCO1,ATP23,MTERF2,TMEM120B,CARS2,METTL17,EMC9,SLC35F4,SPTB,CCDC85C,DEGS2,CDAN1,CLK3,AXIN1,DECR2,WFIKKN1,JMJD8,TELO2,NME3,MRPS34,SPSB3,NUBP2,GFER,TRAF7,BRICD5,CLDN9,ZNF205,NAA60,TFAP4,GLIS2,TXNDC11,LDAF1,SGF29,GDPD3,ZNF688,PRR14,KAT8,SLC9A5,RANBP10,PRMT7,ZC3H18,TNK1,ANKRD13B,KRT19,P3H4,PLEKHH3,FAM117A,PDK2,XYLT2,CHAD,NAT9,FDXR,HID1,TSEN54,MRPL38,CEP131,SIRT7,ASPSCR1,LRRC45,DCXR,GPS1,HEXD,TBCD,MKNK2,DOT1L,SF3A2,APBA3,PIAS4,SIRT6,YJU2,SLC25A41,XAB2,MAP2K7,SNAPC2,TIMM44,DHPS,DCAF15,RFX1,DDX39A,TECR,SLC1A6,ELL,REX1BD,CCNE1,PAFAH1B3,XRCC1,ZNF296,DBP,C19orf73,PTOV1,POLD1,NAT14,ZNF579,ZNF549,TRIM28,RBCK1,SNRPB,CDC25B,ZNF133,ZNF337,MMP24OS,PCIF1,DDX27,NELFCD,TAF4,UCKL1,SAMD10,PRPF6,C20orf204,DOP1B,HDHD5,TRMT2A,ASPHD2,HPS4,RHBDD3,SFI1,GGA1,CDPF1,TRABD,PLXNB2,LMF2,CPT1B,RBM10,EBP,PQBP1,CCDC22,RTL5
CD10	TRUE	0.000137163	1574	370	54	0.145946	0.0343075	TF:M04694	TF	Factor: NRF-1; motif: CNCTGCGCATGCGC	19958	6030	TF:M00000	TF,TF,TF,TF,TF,TF,TF,TF,TF,TF,TF,TF,TF,TF,TF,TF,TF,TF,TF,TF,TF,TF,TF,TF,TF,TF,TF,TF,TF,TF,TF,TF,TF,TF,TF,TF,TF,TF,TF,TF,TF,TF,TF,TF,TF,TF,TF,TF,TF,TF,TF,TF,TF,TF	SDF4,UBE2J2,ACAP3,INTS11,C1orf35,PCGF1,CNNM3,ILKAP,TPRA1,CCHCR1,DDX39B,COQ3,MEPCE,LRWD1,SORBS3,ZC3H3,CCDC107,GLE1,POMT1,RABL6,ANAPC2,SSNA1,MRPL43,SF1,CDAN1,C15orf61,DECR2,TELO2,TXNDC11,SGF29,SLC9A5,ZC3H18,UNK,SIRT7,WDR18,SF3A2,PIAS4,MAP2K7,TECR,SLC1A6,UPF1,ZNF30,AKT2,XRCC1,ZNF576,KPTN,ZNF551,TRIM28,PCIF1,TAF4,ESS2,RHBDD3,EWSR1,EBP
CD10	TRUE	0.000141295	5488	370	140	0.378378	0.0255102	TF:M01972	TF	Factor: EGR-1; motif: TGCGTGGGCGK	19958	1600	TF:M00000	TF,TF,TF,TF,TF,TF,TF,TF,TF,TF,TF,TF,TF,TF,TF,TF,TF,TF,TF,TF,TF,TF,TF,TF,TF,TF,TF,TF,TF,TF,TF,TF,TF,TF,TF,TF,TF,TF,TF,TF,TF,TF,TF,TF,TF,TF,TF,TF,TF,TF,TF,TF,TF,TF,TF,TF,TF,TF,TF,TF,TF,TF,TF,TF,TF,TF,TF,TF,TF,TF,TF,TF,TF,TF,TF,TF,TF,TF,TF,TF,TF,TF,TF,TF,TF,TF,TF,TF,TF,TF,TF,TF,TF,TF,TF,TF,TF,TF,TF,TF,TF,TF,TF,TF,TF,TF,TF,TF,TF,TF,TF,TF,TF,TF,TF,TF,TF,TF,TF,TF,TF,TF,TF,TF,TF,TF,TF,TF,TF,TF,TF,TF,TF,TF,TF,TF,TF,TF,TF,TF	SDF4,UBE2J2,ACAP3,CCNL2,FAAP20,MORN1,WRAP73,SLC66A1,HYI,AP4B1,VPS45,PLEKHO1,CRTC2,CLK2,RNPEP,SYT2,H2AW,PCGF1,CNNM4,CNNM3,NELFA,MFSD10,PPARGC1B,TNXB,RING1,SLC26A8,SYNE1,EIF3B,BRAT1,CAMK2B,PCOLCE,GIGYF1,SRRT,LRWD1,PURG,JPH1,MROH6,CYC1,MAF1,RECQL4,ZNF34,AQP7,CCDC107,NPR2,PKN3,NUP188,POMT1,QSOX2,ENTR1,TRAF2,PAXX,GPR158,PDZD7,RASSF7,PHRF1,PNPLA2,SF1,PTMS,CERS5,MTERF2,CARS2,EMC9,SLC35F4,SPTB,CCDC85C,DEGS2,MTA1,PARP16,C15orf61,AXIN1,DECR2,JMJD8,NME3,GFER,ECI1,TFAP4,PPP4C,GDPD3,SLC9A5,RANBP10,FCSK,ZC3H18,ANKRD13B,P3H4,XYLT2,RSAD1,SMARCD2,NAT9,HID1,CEP131,ASPSCR1,DCXR,GPS1,TBCD,GZMM,ATP5F1D,MKNK2,DOT1L,SF3A2,CACTIN,MAP2K7,SNAPC2,RFX1,TECR,AKAP8L,REX1BD,CCNE1,SDHAF1,FBXO17,AKT2,XRCC1,ZNF576,BCAT2,C19orf73,PTOV1,POLD1,CNOT3,ZNF133,MMP24OS,PCIF1,NELFCD,TAF4,ADRM1,ZGPAT,UCKL1,SAMD10,PRPF6,DOP1B,HDHD5,TRMT2A,ASPHD2,HPS4,RHBDD3,EWSR1,SFI1,GGA1,CDPF1,PLXNB2,EBP,RTL5
CD10	TRUE	0.000141655	3215	370	92	0.248649	0.0286159	TF:M11404_1	TF	Factor: Fli-1; motif: NACCGGAARTN; match class: 1	19958	2459	TF:M11404	TF,TF,TF,TF,TF,TF,TF,TF,TF,TF,TF,TF,TF,TF,TF,TF,TF,TF,TF,TF,TF,TF,TF,TF,TF,TF,TF,TF,TF,TF,TF,TF,TF,TF,TF,TF,TF,TF,TF,TF,TF,TF,TF,TF,TF,TF,TF,TF,TF,TF,TF,TF,TF,TF,TF,TF,TF,TF,TF,TF,TF,TF,TF,TF,TF,TF,TF,TF,TF,TF,TF,TF,TF,TF,TF,TF,TF,TF,TF,TF,TF,TF,TF,TF,TF,TF,TF,TF,TF,TF,TF,TF	UBE2J2,INTS11,CCNL2,MORN1,EXO5,SCNM1,JTB,KHDC4,USF1,RNPEP,MTERF4,DTYMK,MTMR14,POPDC2,GAK,MFSD10,SRA1,DDX39B,DXO,STK19,AGER,LEMD2,GRM4,TDRD6,BRAT1,NSUN5,MEPCE,PPP1R35,SRRT,MAF1,ZNF34,ZNF7,UCK1,TRAF2,PAXX,ANAPC2,PHRF1,PNPLA2,VPS51,MPZL3,PHB2,CERS5,METTL17,SDR39U1,CLK3,CSK,AXIN1,JMJD8,MRPS34,TRAF7,NAA60,TXNDC11,PPP4C,PRR14,ZC3H18,MC1R,KRT19,HID1,TSEN54,LRRC45,GPS1,DUS1L,CXXC1,ATP5F1D,PLK5,APBA3,SNAPC2,DHPS,ZNF875,DBP,PRPF31,ZNF579,ZNF581,ZNF549,ZNF416,ZNF530,ZNF551,RBCK1,SNRPB,PCIF1,DDX27,NELFCD,MTG2,ZGPAT,PRPF6,RHBDD3,EWSR1,SFI1,GGA1,EIF3L,TRABD,CPT1B
CD10	TRUE	0.000145313	5738	370	145	0.391892	0.0252701	TF:M12354_1	TF	Factor: ZNF37A; motif: CCYYGGCTCCNTSCCMN; match class: 1	19958	10087	TF:M12354	TF,TF,TF,TF,TF,TF,TF,TF,TF,TF,TF,TF,TF,TF,TF,TF,TF,TF,TF,TF,TF,TF,TF,TF,TF,TF,TF,TF,TF,TF,TF,TF,TF,TF,TF,TF,TF,TF,TF,TF,TF,TF,TF,TF,TF,TF,TF,TF,TF,TF,TF,TF,TF,TF,TF,TF,TF,TF,TF,TF,TF,TF,TF,TF,TF,TF,TF,TF,TF,TF,TF,TF,TF,TF,TF,TF,TF,TF,TF,TF,TF,TF,TF,TF,TF,TF,TF,TF,TF,TF,TF,TF,TF,TF,TF,TF,TF,TF,TF,TF,TF,TF,TF,TF,TF,TF,TF,TF,TF,TF,TF,TF,TF,TF,TF,TF,TF,TF,TF,TF,TF,TF,TF,TF,TF,TF,TF,TF,TF,TF,TF,TF,TF,TF,TF,TF,TF,TF,TF,TF,TF,TF,TF,TF,TF	UBE2J2,ACAP3,INTS11,FAAP20,THAP3,CROCC,GPN2,EPB41,TFAP2E,PLEKHO1,CLK2,C1orf35,TRIM11,PCGF1,FAHD2A,CNNM4,CNNM3,ANKRD39,BRPF1,ATRIP,IFRD2,TPRA1,H1-10,POLR2H,GAK,FAM193A,MFSD10,SRA1,PPARGC1B,MAML1,TNXB,RING1,LEMD2,GRM4,ZNF76,SLC26A8,CAMK2B,PPP1R35,GIGYF1,LRWD1,KCNH2,ASIC3,BMP1,PURG,JPH1,MROH6,MAF1,VPS28,CYHR1,RECQL4,ZNF34,ZNF7,AQP7,FANCG,NPR2,TMOD1,UCK1,QSOX2,RABL6,PAXX,TPRN,MRPL43,PHRF1,PNPLA2,HPX,SLC39A13,SF1,UCP3,PTMS,CERS5,GIT2,TMEM120B,CARS2,DEGS2,MTA1,PARP16,C15orf61,AXIN1,WFIKKN1,MRPS34,GFER,TRAF7,ECI1,ZNF205,NAA60,TFAP4,GLIS2,LDAF1,GDPD3,C16orf86,TNK1,SEZ6,ANKRD13B,P3H4,FAM117A,SGCA,XYLT2,CHAD,HID1,TSEN54,CEP131,SIRT7,ASPSCR1,DCXR,GPS1,DUS1L,HEXD,TBCD,GZMM,PLK5,MKNK2,DOT1L,NCLN,PIAS4,MAP2K7,SNAPC2,TIMM44,STX10,DCAF15,RFX1,TECR,AKAP8L,CCNE1,XRCC1,ZNF296,POLD1,NAT14,ZNF579,ZNF416,ZNF530,RBCK1,CDC25B,INSM1,PCIF1,TAF4,SAMD10,PRPF6,C20orf204,DOP1B,HDHD5,ASPHD2,SFI1,GGA1,CPT1B,RBM10
CD10	TRUE	0.000145869	7100	370	172	0.464865	0.0242254	TF:M09834	TF	Factor: ZNF148; motif: NNNNNNCCNNCCCCTCCCCCACCCN	19958	9494	TF:M00000	TF,TF,TF,TF,TF,TF,TF,TF,TF,TF,TF,TF,TF,TF,TF,TF,TF,TF,TF,TF,TF,TF,TF,TF,TF,TF,TF,TF,TF,TF,TF,TF,TF,TF,TF,TF,TF,TF,TF,TF,TF,TF,TF,TF,TF,TF,TF,TF,TF,TF,TF,TF,TF,TF,TF,TF,TF,TF,TF,TF,TF,TF,TF,TF,TF,TF,TF,TF,TF,TF,TF,TF,TF,TF,TF,TF,TF,TF,TF,TF,TF,TF,TF,TF,TF,TF,TF,TF,TF,TF,TF,TF,TF,TF,TF,TF,TF,TF,TF,TF,TF,TF,TF,TF,TF,TF,TF,TF,TF,TF,TF,TF,TF,TF,TF,TF,TF,TF,TF,TF,TF,TF,TF,TF,TF,TF,TF,TF,TF,TF,TF,TF,TF,TF,TF,TF,TF,TF,TF,TF,TF,TF,TF,TF,TF,TF,TF,TF,TF,TF,TF,TF,TF,TF,TF,TF,TF,TF,TF,TF,TF,TF,TF,TF,TF,TF,TF,TF,TF,TF,TF,TF	UBE2J2,ACAP3,FAAP20,SLC25A34,SLC66A1,FAM229A,HYI,ARTN,VPS45,PLEKHO1,PI4KB,USF1,SYT2,TRIM11,PCGF1,ILKAP,MTMR14,BRPF1,TRANK1,IP6K2,AMT,H1-10,FAM193A,MFSD10,KCTD8,DROSHA,KLHL3,NRG2,SRA1,PPARGC1B,ABT1,DDX39B,TNXB,RING1,ZNF76,SLC26A8,SLC22A7,COQ3,SYNE1,EIF3B,GLCCI1,CAMK2B,MEPCE,PCOLCE,GIGYF1,SRRT,LRWD1,KCNH2,PURG,RUNX1T1,MROH6,CYC1,VPS28,RECQL4,ZNF7,NPR2,NUP188,POMT1,QSOX2,ENTR1,TRAF2,PAXX,DNAJB12,PDZD7,RASSF7,PHRF1,PNPLA2,SF1,SAC3D1,VPS51,RNASEH2C,RPS6KB2,MRGPRF,UCP3,HSPB2,CALCOCO1,ATP23,MTERF2,TMEM120B,SLC35F4,SPTB,CCDC85C,DEGS2,MTA1,PARP16,CLK3,AXIN1,DECR2,WFIKKN1,JMJD8,NME3,GFER,TRAF7,NAA60,TFAP4,GLIS2,TXNDC11,LDAF1,SGF29,PPP4C,PRR14,KAT8,RANBP10,ZC3H18,SEZ6,P3H4,PLEKHH3,FAM117A,XYLT2,CHAD,RSAD1,SMARCD2,NAT9,FDXR,HID1,TSEN54,MRPL38,SIRT7,ASPSCR1,LRRC45,HEXD,TBCD,ATP5F1D,MKNK2,DOT1L,NCLN,PIAS4,HDGFL2,MAP2K7,SNAPC2,STX10,DCAF15,RFX1,DDX39A,TECR,AKAP8L,CCNE1,FBXO17,AKT2,PAFAH1B3,XRCC1,ZNF296,DBP,BCAT2,C19orf73,PTOV1,POLD1,C19orf81,NAT14,TRIM28,RBCK1,CDC25B,INSM1,ZNF337,PCIF1,NELFCD,TAF4,ZGPAT,SAMD10,PRPF6,C20orf204,DOP1B,TRMT2A,ASPHD2,RHBDD3,EWSR1,GGA1,PLXNB2,LMF2,RBM10,EBP,PQBP1
CD10	TRUE	0.000147466	4667	370	123	0.332432	0.0263553	TF:M02074	TF	Factor: GABPalpha; motif: RCCGGAWRYN	19958	2860	TF:M00000	TF,TF,TF,TF,TF,TF,TF,TF,TF,TF,TF,TF,TF,TF,TF,TF,TF,TF,TF,TF,TF,TF,TF,TF,TF,TF,TF,TF,TF,TF,TF,TF,TF,TF,TF,TF,TF,TF,TF,TF,TF,TF,TF,TF,TF,TF,TF,TF,TF,TF,TF,TF,TF,TF,TF,TF,TF,TF,TF,TF,TF,TF,TF,TF,TF,TF,TF,TF,TF,TF,TF,TF,TF,TF,TF,TF,TF,TF,TF,TF,TF,TF,TF,TF,TF,TF,TF,TF,TF,TF,TF,TF,TF,TF,TF,TF,TF,TF,TF,TF,TF,TF,TF,TF,TF,TF,TF,TF,TF,TF,TF,TF,TF,TF,TF,TF,TF,TF,TF,TF,TF,TF,TF	UBE2J2,ACAP3,INTS11,SSU72,FAAP20,MORN1,WRAP73,GPN2,EXO5,SCNM1,CRTC2,JTB,RNPEP,EIF2B4,MOGS,PCGF1,MTERF4,MTMR14,IL17RE,POPDC2,GAK,MFSD10,NRG2,SRA1,ABT1,DDX39B,DXO,STK19,AGER,LEMD2,TDRD6,COQ3,SYNE1,NSUN5,PPP1R35,SRRT,JPH1,ZC3H3,MAF1,RECQL4,ZNF34,ZNF7,AQP7,UCK1,GTF3C5,TRAF2,PAXX,ANAPC2,SSNA1,MRPL43,PHRF1,PNPLA2,VPS51,BUD13,MPZL3,PHB2,CERS5,GIT2,METTL17,CLK3,CSK,AXIN1,JMJD8,MRPS34,SPSB3,NUBP2,TRAF7,NAA60,PPP4C,PRR14,KAT8,SLC9A5,FCSK,MC1R,PLEKHH3,HID1,MRPL38,CEP131,ASPSCR1,LRRC45,GPS1,DUS1L,ATP5F1D,PLK5,SF3A2,APBA3,SIRT6,SLC25A41,XAB2,SNAPC2,DHPS,STX10,DCAF15,UPF1,SDHAF1,ZNF875,XRCC1,DBP,BCAT2,PRPF31,ZNF579,ZNF581,ZNF549,ZNF416,ZNF530,ZNF551,RBCK1,SNRPB,CDC25B,ZNF133,DDX27,NELFCD,MTG2,ADRM1,ZGPAT,PRPF6,SFI1,GGA1,EIF3L,CDPF1,TRABD,CPT1B,PQBP1
CD10	TRUE	0.000147466	1069	370	41	0.110811	0.0383536	TF:M09935_1	TF	Factor: GABP-alpha; motif: NNNRCCGGAAGTGN; match class: 1	19958	2871	TF:M09935	TF,TF,TF,TF,TF,TF,TF,TF,TF,TF,TF,TF,TF,TF,TF,TF,TF,TF,TF,TF,TF,TF,TF,TF,TF,TF,TF,TF,TF,TF,TF,TF,TF,TF,TF,TF,TF,TF,TF,TF,TF	INTS11,MORN1,WRAP73,KHDC4,USF1,RNPEP,MTERF4,POPDC2,GAK,MFSD10,TDRD6,NSUN5,PHRF1,SLC39A13,VPS51,BUD13,MPZL3,PHB2,CERS5,NGDN,SDR39U1,AXIN1,JMJD8,MRPS34,TRAF7,NAA60,PPP4C,GPS1,DHPS,STX10,ZNF875,ZNF581,ZNF551,RBCK1,SNRPB,DDX27,MTG2,ZGPAT,PRPF6,GGA1,EIF3L
CD10	TRUE	0.000151838	14113	370	298	0.805405	0.0211153	TF:M12591	TF	Factor: CREB1; motif: NNNNSSGGCGCSSNNNNRTGACGTCAC	19958	984	TF:M00000	TF,TF,TF,TF,TF,TF,TF,TF,TF,TF,TF,TF,TF,TF,TF,TF,TF,TF,TF,TF,TF,TF,TF,TF,TF,TF,TF,TF,TF,TF,TF,TF,TF,TF,TF,TF,TF,TF,TF,TF,TF,TF,TF,TF,TF,TF,TF,TF,TF,TF,TF,TF,TF,TF,TF,TF,TF,TF,TF,TF,TF,TF,TF,TF,TF,TF,TF,TF,TF,TF,TF,TF,TF,TF,TF,TF,TF,TF,TF,TF,TF,TF,TF,TF,TF,TF,TF,TF,TF,TF,TF,TF,TF,TF,TF,TF,TF,TF,TF,TF,TF,TF,TF,TF,TF,TF,TF,TF,TF,TF,TF,TF,TF,TF,TF,TF,TF,TF,TF,TF,TF,TF,TF,TF,TF,TF,TF,TF,TF,TF,TF,TF,TF,TF,TF,TF,TF,TF,TF,TF,TF,TF,TF,TF,TF,TF,TF,TF,TF,TF,TF,TF,TF,TF,TF,TF,TF,TF,TF,TF,TF,TF,TF,TF,TF,TF,TF,TF,TF,TF,TF,TF,TF,TF,TF,TF,TF,TF,TF,TF,TF,TF,TF,TF,TF,TF,TF,TF,TF,TF,TF,TF,TF,TF,TF,TF,TF,TF,TF,TF,TF,TF,TF,TF,TF,TF,TF,TF,TF,TF,TF,TF,TF,TF,TF,TF,TF,TF,TF,TF,TF,TF,TF,TF,TF,TF,TF,TF,TF,TF,TF,TF,TF,TF,TF,TF,TF,TF,TF,TF,TF,TF,TF,TF,TF,TF,TF,TF,TF,TF,TF,TF,TF,TF,TF,TF,TF,TF,TF,TF,TF,TF,TF,TF,TF,TF,TF,TF,TF,TF,TF,TF,TF,TF,TF,TF,TF,TF,TF,TF,TF,TF,TF,TF,TF,TF,TF,TF,TF,TF,TF,TF,TF,TF,TF,TF,TF,TF	SDF4,ACAP3,INTS11,CCNL2,SSU72,FAAP20,MORN1,THAP3,CROCC,GPN2,EPB41,FAM229A,TFAP2E,ARTN,RPAP2,AP4B1,CD160,VPS45,PLEKHO1,SCNM1,VPS72,CRTC2,KHDC4,USF1,RNPEP,SYT2,C1orf35,TRIM11,H2AW,EIF2B4,MOGS,PCGF1,FAHD2A,CNNM4,CNNM3,ANKRD39,PTPN18,CNOT9,ILKAP,MTERF4,DTYMK,BRPF1,ATRIP,AMT,TPRA1,H1-10,POLR2H,GAK,NELFA,FAM193A,MFSD10,KCTD8,DROSHA,KLHL3,PPARGC1B,MAML1,TRIM52,ABT1,DDX39B,ABHD16A,DXO,STK19,TNXB,EGFL8,RING1,LEMD2,GRM4,ZNF76,SLC26A8,SLC22A7,TDRD6,RIPPLY2,COQ3,CCN6,EIF3B,BRAT1,CAMK2B,NUPR2,ZNF273,GUSB,CALN1,NSUN5,TRIM73,MEPCE,PPP1R35,PCOLCE,GIGYF1,SRRT,PRKRIP1,LRWD1,BMP1,PURG,JPH1,RUNX1T1,ZC3H3,MROH6,CYC1,MAF1,VPS28,CYHR1,RECQL4,ZNF34,ZNF7,AQP7,FANCG,CCDC107,DAB2IP,GLE1,NUP188,UCK1,GTF3C5,QSOX2,ENTR1,RABL6,TRAF2,PAXX,ANAPC2,SSNA1,TPRN,GPR158,TYSND1,DNAJB12,MRPL43,PDZD7,RASSF7,PHRF1,PNPLA2,KRTAP5-1,HPX,SLC39A13,SF1,SNX15,SAC3D1,VPS51,RNASEH2C,RPS6KB2,MRGPRF,UCP3,BUD13,MPZL3,PTMS,PHB2,PHC1,CERS5,CALCOCO1,ATP23,MTERF2,GIT2,TMEM120B,CARS2,METTL17,NGDN,EMC9,SDR39U1,SPTB,CCDC85C,PLA2G4B,CDAN1,PARP16,C15orf61,CLK3,CSK,TLNRD1,AXIN1,DECR2,JMJD8,TELO2,NME3,MRPS34,SPSB3,NUBP2,GFER,BRICD5,ECI1,NAA60,TFAP4,GLIS2,TXNDC11,PDZD9,SGF29,PPP4C,ZNF688,PRR14,KAT8,E2F4,SLC9A5,C16orf86,RANBP10,PRMT7,FCSK,MBTPS1,ZC3H18,MC1R,SEZ6,ANKRD13B,KRT19,P3H4,PLEKHH3,FAM117A,PDK2,CHAD,RSAD1,SMARCD2,NAT9,FDXR,HID1,TSEN54,UNK,MRPL38,CEP131,ASPSCR1,LRRC45,GPS1,DUS1L,NARF,CXXC1,GZMM,WDR18,ATP5F1D,PLK5,DOT1L,NCLN,CACTIN,APBA3,PIAS4,SIRT6,YJU2,HDGFL2,SLC25A41,XAB2,MAP2K7,SNAPC2,TIMM44,STX10,DCAF15,RFX1,DDX39A,TECR,SLC1A6,AKAP8L,ELL,REX1BD,UPF1,ZNF493,CCNE1,ZNF30,HAUS5,SDHAF1,ZNF875,AKT2,XRCC1,ZNF576,KPTN,DBP,BCAT2,C19orf73,PTOV1,POLD1,PRPF31,CNOT3,NAT14,ZNF581,ZNF549,ZNF551,TRIM28,RBCK1,SNRPB,CDC25B,ZNF133,ZNF337,MMP24OS,PCIF1,NCOA5,DDX27,NELFCD,MTG2,ADRM1,ZGPAT,LIME1,UCKL1,PRPF6,C20orf204,DOP1B,HDHD5,ESS2,TRMT2A,ASPHD2,HPS4,SFI1,CDPF1,PLXNB2,LMF2,CPT1B,RBM10,EBP,PQBP1,CCDC22,RTL5
CD10	TRUE	0.000152475	6293	370	156	0.421622	0.0247894	TF:M00919	TF	Factor: E2F; motif: NCSCGCSAAAN	19958	1554	TF:M00000	TF,TF,TF,TF,TF,TF,TF,TF,TF,TF,TF,TF,TF,TF,TF,TF,TF,TF,TF,TF,TF,TF,TF,TF,TF,TF,TF,TF,TF,TF,TF,TF,TF,TF,TF,TF,TF,TF,TF,TF,TF,TF,TF,TF,TF,TF,TF,TF,TF,TF,TF,TF,TF,TF,TF,TF,TF,TF,TF,TF,TF,TF,TF,TF,TF,TF,TF,TF,TF,TF,TF,TF,TF,TF,TF,TF,TF,TF,TF,TF,TF,TF,TF,TF,TF,TF,TF,TF,TF,TF,TF,TF,TF,TF,TF,TF,TF,TF,TF,TF,TF,TF,TF,TF,TF,TF,TF,TF,TF,TF,TF,TF,TF,TF,TF,TF,TF,TF,TF,TF,TF,TF,TF,TF,TF,TF,TF,TF,TF,TF,TF,TF,TF,TF,TF,TF,TF,TF,TF,TF,TF,TF,TF,TF,TF,TF,TF,TF,TF,TF,TF,TF,TF,TF,TF,TF	SDF4,INTS11,CCNL2,SSU72,MORN1,THAP3,GPN2,FAM229A,TFAP2E,ARTN,VPS45,PLEKHO1,SCNM1,CRTC2,JTB,CLK2,KHDC4,USF1,SYT2,C1orf35,H2AW,MOGS,FAHD2A,ANKRD39,DTYMK,BRPF1,TRANK1,ATRIP,IP6K2,IFRD2,POPDC2,TPRA1,H1-10,GAK,DROSHA,MAML1,ABT1,ABHD16A,ZNF76,SLC26A8,COQ3,BRAT1,CAMK2B,ZNF273,MEPCE,PPP1R35,GIGYF1,SRRT,KCNH2,BMP1,SORBS3,JPH1,MROH6,CYC1,RECQL4,ZNF34,CCDC107,NUP188,POMT1,UCK1,QSOX2,RABL6,TRAF2,ANAPC2,SSNA1,GPR158,TYSND1,MRPL43,PDZD7,RASSF7,SNX15,SAC3D1,MRGPRF,BUD13,MPZL3,PTMS,PHB2,ATP23,MTERF2,TMEM120B,NGDN,EMC9,SDR39U1,SPTB,CCDC85C,PLA2G4B,CDAN1,PARP16,C15orf61,CLK3,TLNRD1,GFER,TRAF7,ECI1,LDAF1,PRR14,RANBP10,FCSK,MBTPS1,TNK1,SEZ6,ANKRD13B,KRT19,P3H4,CHAD,NAT9,ASPSCR1,LRRC45,NARF,TBCD,WDR18,ATP5F1D,PLK5,SF3A2,CACTIN,YJU2,HDGFL2,RFX1,DDX39A,REX1BD,UPF1,HAUS5,SDHAF1,ZNF875,AKT2,PAFAH1B3,XRCC1,ZNF576,DBP,BCAT2,PTOV1,CNOT3,NAT14,ZNF581,ZNF416,ZNF551,TRIM28,CDC25B,ZNF133,INSM1,MMP24OS,PCIF1,TAF4,ZGPAT,SAMD10,PRPF6,DOP1B,HDHD5,TRMT2A,SFI1,PLXNB2,CPT1B,RBM10,FTSJ1,EBP,RTL5
CD10	TRUE	0.000154244	9534	370	218	0.589189	0.0228655	TF:M09862	TF	Factor: ZNF614; motif: NCYCWGCCYYNNN	19958	10786	TF:M00000	TF,TF,TF,TF,TF,TF,TF,TF,TF,TF,TF,TF,TF,TF,TF,TF,TF,TF,TF,TF,TF,TF,TF,TF,TF,TF,TF,TF,TF,TF,TF,TF,TF,TF,TF,TF,TF,TF,TF,TF,TF,TF,TF,TF,TF,TF,TF,TF,TF,TF,TF,TF,TF,TF,TF,TF,TF,TF,TF,TF,TF,TF,TF,TF,TF,TF,TF,TF,TF,TF,TF,TF,TF,TF,TF,TF,TF,TF,TF,TF,TF,TF,TF,TF,TF,TF,TF,TF,TF,TF,TF,TF,TF,TF,TF,TF,TF,TF,TF,TF,TF,TF,TF,TF,TF,TF,TF,TF,TF,TF,TF,TF,TF,TF,TF,TF,TF,TF,TF,TF,TF,TF,TF,TF,TF,TF,TF,TF,TF,TF,TF,TF,TF,TF,TF,TF,TF,TF,TF,TF,TF,TF,TF,TF,TF,TF,TF,TF,TF,TF,TF,TF,TF,TF,TF,TF,TF,TF,TF,TF,TF,TF,TF,TF,TF,TF,TF,TF,TF,TF,TF,TF,TF,TF,TF,TF,TF,TF,TF,TF,TF,TF,TF,TF,TF,TF,TF,TF,TF,TF,TF,TF,TF,TF,TF,TF,TF,TF,TF,TF,TF,TF,TF,TF,TF,TF,TF,TF,TF,TF,TF,TF,TF,TF,TF,TF,TF,TF	UBE2J2,INTS11,CCNL2,FAAP20,THAP3,SLC25A34,CROCC,SLC66A1,GPN2,HYI,ARTN,AP4B1,CD160,VPS45,PLEKHO1,PI4KB,CRTC2,JTB,USF1,RNPEP,SYT2,C1orf35,TRIM11,CNNM4,PTPN18,MTMR14,BRPF1,TRANK1,IP6K2,IFRD2,H1-10,POLR2H,NELFA,FAM193A,MFSD10,KCTD8,DROSHA,NRG2,PPARGC1B,TRIM52,CCHCR1,TNXB,EGFL8,RING1,LEMD2,ZNF76,SLC26A8,SUN1,EIF3B,BRAT1,GLCCI1,CAMK2B,GUSB,MEPCE,PPP1R35,GIGYF1,KCNH2,BMP1,SORBS3,JPH1,RUNX1T1,ZC3H3,MROH6,CYC1,MAF1,CYHR1,RECQL4,ZNF7,CCDC107,NPR2,TMOD1,GLE1,NUP188,UCK1,GTF3C5,QSOX2,ENTR1,RABL6,TRAF2,PAXX,TPRN,PDZD7,RASSF7,PHRF1,PNPLA2,KRTAP5-1,SLC39A13,SNX15,SAC3D1,VPS51,RPS6KB2,MRGPRF,UCP3,HSPB2,BUD13,PHC1,CERS5,CALCOCO1,AVIL,ATP23,MTERF2,TMEM120B,EMC9,SDR39U1,SPTB,CCDC85C,MTA1,PLA2G4B,CDAN1,PARP16,CLK3,CSK,AXIN1,DECR2,WFIKKN1,JMJD8,NME3,MRPS34,SPSB3,GFER,TRAF7,BRICD5,ECI1,CLDN9,ZNF205,NAA60,GLIS2,LDAF1,SGF29,GDPD3,ZNF688,KAT8,E2F4,FCSK,MBTPS1,ZC3H18,TNK1,SEZ6,ANKRD13B,KRT19,P3H4,PLEKHH3,FAM117A,SGCA,XYLT2,CHAD,RSAD1,HID1,TSEN54,CEP131,SIRT7,ASPSCR1,LRRC45,DUS1L,TBCD,GZMM,PLK5,DOT1L,NCLN,CACTIN,APBA3,PIAS4,HDGFL2,MAP2K7,SNAPC2,TIMM44,DHPS,STX10,DCAF15,RFX1,DDX39A,TECR,AKAP8L,CCNE1,AKT2,ZNF296,KPTN,C19orf73,PTOV1,POLD1,C19orf81,PRPF31,CNOT3,ZNF579,ZNF581,ZNF416,ZNF530,TRIM28,RBCK1,INSM1,MMP24OS,PCIF1,NCOA5,NELFCD,TAF4,ADRM1,UCKL1,SAMD10,PRPF6,C20orf204,DOP1B,TRMT2A,ASPHD2,HPS4,RHBDD3,EWSR1,GGA1,CDPF1,TRABD,PLXNB2,LMF2,CPT1B,RBM10,FTSJ1,EBP,PQBP1,CCDC22,RTL5
CD10	TRUE	0.000161964	1227	370	45	0.121622	0.0366748	TF:M03972	TF	Factor: ELK3; motif: ACCGGAAGTN	19958	1858	TF:M00000	TF,TF,TF,TF,TF,TF,TF,TF,TF,TF,TF,TF,TF,TF,TF,TF,TF,TF,TF,TF,TF,TF,TF,TF,TF,TF,TF,TF,TF,TF,TF,TF,TF,TF,TF,TF,TF,TF,TF,TF,TF,TF,TF,TF,TF	ACAP3,INTS11,WRAP73,EIF2B4,MOGS,PCGF1,MTERF4,MTMR14,GAK,DDX39B,LEMD2,TDRD6,NSUN5,ZNF34,ZNF7,AQP7,GTF3C5,BUD13,MPZL3,PHB2,AXIN1,MRPS34,TRAF7,NAA60,PPP4C,KAT8,MRPL38,CEP131,DHPS,DCAF15,ZNF875,ZNF416,ZNF530,ZNF551,RBCK1,SNRPB,DDX27,NELFCD,MTG2,ZGPAT,PRPF6,SFI1,GGA1,EIF3L,CPT1B
CD10	TRUE	0.000164727	2735	370	81	0.218919	0.0296161	TF:M09611	TF	Factor: ER81; motif: NNNGRCMGGAAGYRNNNNNNNS	19958	1948	TF:M00000	TF,TF,TF,TF,TF,TF,TF,TF,TF,TF,TF,TF,TF,TF,TF,TF,TF,TF,TF,TF,TF,TF,TF,TF,TF,TF,TF,TF,TF,TF,TF,TF,TF,TF,TF,TF,TF,TF,TF,TF,TF,TF,TF,TF,TF,TF,TF,TF,TF,TF,TF,TF,TF,TF,TF,TF,TF,TF,TF,TF,TF,TF,TF,TF,TF,TF,TF,TF,TF,TF,TF,TF,TF,TF,TF,TF,TF,TF,TF,TF,TF	UBE2J2,ACAP3,INTS11,SSU72,MORN1,WRAP73,KHDC4,RNPEP,TRIM11,EIF2B4,PCGF1,CNOT9,ILKAP,MTERF4,MTMR14,POLR2H,GAK,MFSD10,CAMK4,TRIM52,ABT1,DDX39B,DXO,STK19,LEMD2,GRM4,TDRD6,NSUN5,MEPCE,BMP1,SORBS3,MROH6,RECQL4,ZNF7,GTF3C5,PHRF1,PNPLA2,BUD13,MPZL3,PHC1,CERS5,SDR39U1,PARP16,CLK3,AXIN1,NME3,MRPS34,TRAF7,GLIS2,LDAF1,PPP4C,ZC3H18,MC1R,TSEN54,MRPL38,SIRT7,ASPSCR1,GPS1,GZMM,ATP5F1D,APBA3,SIRT6,SLC25A41,XAB2,MAP2K7,DCAF15,UPF1,ZNF875,ZNF579,ZNF581,ZNF530,ZNF551,RBCK1,ZNF337,DDX27,MTG2,PRPF6,SFI1,GGA1,EIF3L,LMF2
CD10	TRUE	0.00016477	12691	370	274	0.740541	0.0215901	TF:M09817	TF	Factor: PAX5; motif: RNGCGTGACCNN	19958	6390	TF:M00000	TF,TF,TF,TF,TF,TF,TF,TF,TF,TF,TF,TF,TF,TF,TF,TF,TF,TF,TF,TF,TF,TF,TF,TF,TF,TF,TF,TF,TF,TF,TF,TF,TF,TF,TF,TF,TF,TF,TF,TF,TF,TF,TF,TF,TF,TF,TF,TF,TF,TF,TF,TF,TF,TF,TF,TF,TF,TF,TF,TF,TF,TF,TF,TF,TF,TF,TF,TF,TF,TF,TF,TF,TF,TF,TF,TF,TF,TF,TF,TF,TF,TF,TF,TF,TF,TF,TF,TF,TF,TF,TF,TF,TF,TF,TF,TF,TF,TF,TF,TF,TF,TF,TF,TF,TF,TF,TF,TF,TF,TF,TF,TF,TF,TF,TF,TF,TF,TF,TF,TF,TF,TF,TF,TF,TF,TF,TF,TF,TF,TF,TF,TF,TF,TF,TF,TF,TF,TF,TF,TF,TF,TF,TF,TF,TF,TF,TF,TF,TF,TF,TF,TF,TF,TF,TF,TF,TF,TF,TF,TF,TF,TF,TF,TF,TF,TF,TF,TF,TF,TF,TF,TF,TF,TF,TF,TF,TF,TF,TF,TF,TF,TF,TF,TF,TF,TF,TF,TF,TF,TF,TF,TF,TF,TF,TF,TF,TF,TF,TF,TF,TF,TF,TF,TF,TF,TF,TF,TF,TF,TF,TF,TF,TF,TF,TF,TF,TF,TF,TF,TF,TF,TF,TF,TF,TF,TF,TF,TF,TF,TF,TF,TF,TF,TF,TF,TF,TF,TF,TF,TF,TF,TF,TF,TF,TF,TF,TF,TF,TF,TF,TF,TF,TF,TF,TF,TF,TF,TF,TF,TF,TF,TF,TF,TF,TF,TF,TF,TF,TF,TF,TF,TF,TF,TF	SDF4,UBE2J2,ACAP3,INTS11,MORN1,WRAP73,THAP3,SLC25A34,CROCC,EPB41,FAM229A,TFAP2E,ARTN,RPAP2,VPS45,SCNM1,CRTC2,JTB,KHDC4,USF1,RNPEP,SYT2,C1orf35,TRIM11,H2AW,EIF2B4,MOGS,PCGF1,CNNM3,ANKRD39,PTPN18,CNOT9,ILKAP,DTYMK,MTMR14,BRPF1,IL17RE,TRANK1,ATRIP,IP6K2,AMT,IFRD2,POPDC2,TPRA1,NELFA,FAM193A,MFSD10,KCTD8,DROSHA,NRG2,PPARGC1B,FAT2,MAML1,TRIM52,DDX39B,ABHD16A,DXO,STK19,EGFL8,LEMD2,ZNF76,SLC22A7,TDRD6,COQ3,CCN6,SYNE1,SUN1,EIF3B,BRAT1,GLCCI1,CAMK2B,NUPR2,GUSB,TRIM73,MEPCE,PPP1R35,PCOLCE,GIGYF1,SRRT,PRKRIP1,LRWD1,KCNH2,BMP1,SORBS3,PURG,ZC3H3,MROH6,CYC1,MAF1,VPS28,CYHR1,RECQL4,ZNF7,FANCG,CCDC107,DAB2IP,PKN3,NUP188,POMT1,UCK1,GTF3C5,QSOX2,ENTR1,RABL6,PAXX,ANAPC2,SSNA1,TPRN,DNAJB12,MRPL43,RASSF7,PHRF1,PNPLA2,HPX,SLC39A13,SF1,SAC3D1,VPS51,RPS6KB2,HSPB2,MPZL3,HINFP,PTMS,PHB2,PHC1,CERS5,CALCOCO1,GIT2,TMEM120B,CARS2,NGDN,SDR39U1,SPTB,CCDC85C,DEGS2,MTA1,PLA2G4B,PARP16,C15orf61,CLK3,CSK,TLNRD1,AXIN1,DECR2,WFIKKN1,JMJD8,NME3,MRPS34,SPSB3,NUBP2,GFER,BRICD5,ECI1,CLDN9,NAA60,TFAP4,TXNDC11,LDAF1,PDZD9,SGF29,PPP4C,GDPD3,PRR14,E2F4,C16orf86,RANBP10,PRMT7,FCSK,MBTPS1,ZC3H18,MC1R,TNK1,SEZ6,ANKRD13B,P3H4,PLEKHH3,FAM117A,PDK2,XYLT2,RSAD1,SMARCD2,NAT9,FDXR,TSEN54,UNK,MRPL38,CEP131,SIRT7,ASPSCR1,LRRC45,DCXR,GPS1,DUS1L,HEXD,NARF,TBCD,CXXC1,GZMM,WDR18,ATP5F1D,PLK5,MKNK2,DOT1L,SF3A2,NCLN,CACTIN,PIAS4,SIRT6,YJU2,XAB2,MAP2K7,SNAPC2,TIMM44,DHPS,STX10,DCAF15,RFX1,TECR,ELL,REX1BD,UPF1,ZNF493,CCNE1,HAUS5,SDHAF1,ZNF875,FBXO17,AKT2,PAFAH1B3,ZNF576,ZNF296,DBP,BCAT2,C19orf73,PTOV1,POLD1,PRPF31,NAT14,ZNF581,ZNF530,ZNF551,RBCK1,CDC25B,ZNF133,ZNF337,MMP24OS,PCIF1,NELFCD,TAF4,MTG2,ADRM1,ZGPAT,LIME1,UCKL1,SAMD10,PRPF6,C20orf204,DOP1B,HDHD5,ESS2,TRMT2A,HPS4,RHBDD3,EWSR1,GGA1,EIF3L,CDPF1,PLXNB2,LMF2,FTSJ1,EBP,PQBP1,CCDC22,RTL5
CD10	TRUE	0.000165163	12169	370	265	0.716216	0.0217766	TF:M00426	TF	Factor: E2F; motif: TTTSGCGS	19958	1552	TF:M00000	TF,TF,TF,TF,TF,TF,TF,TF,TF,TF,TF,TF,TF,TF,TF,TF,TF,TF,TF,TF,TF,TF,TF,TF,TF,TF,TF,TF,TF,TF,TF,TF,TF,TF,TF,TF,TF,TF,TF,TF,TF,TF,TF,TF,TF,TF,TF,TF,TF,TF,TF,TF,TF,TF,TF,TF,TF,TF,TF,TF,TF,TF,TF,TF,TF,TF,TF,TF,TF,TF,TF,TF,TF,TF,TF,TF,TF,TF,TF,TF,TF,TF,TF,TF,TF,TF,TF,TF,TF,TF,TF,TF,TF,TF,TF,TF,TF,TF,TF,TF,TF,TF,TF,TF,TF,TF,TF,TF,TF,TF,TF,TF,TF,TF,TF,TF,TF,TF,TF,TF,TF,TF,TF,TF,TF,TF,TF,TF,TF,TF,TF,TF,TF,TF,TF,TF,TF,TF,TF,TF,TF,TF,TF,TF,TF,TF,TF,TF,TF,TF,TF,TF,TF,TF,TF,TF,TF,TF,TF,TF,TF,TF,TF,TF,TF,TF,TF,TF,TF,TF,TF,TF,TF,TF,TF,TF,TF,TF,TF,TF,TF,TF,TF,TF,TF,TF,TF,TF,TF,TF,TF,TF,TF,TF,TF,TF,TF,TF,TF,TF,TF,TF,TF,TF,TF,TF,TF,TF,TF,TF,TF,TF,TF,TF,TF,TF,TF,TF,TF,TF,TF,TF,TF,TF,TF,TF,TF,TF,TF,TF,TF,TF,TF,TF,TF,TF,TF,TF,TF,TF,TF,TF,TF,TF,TF,TF,TF,TF,TF,TF,TF,TF,TF,TF,TF,TF,TF,TF,TF,TF,TF,TF,TF,TF,TF	SDF4,UBE2J2,ACAP3,INTS11,CCNL2,SSU72,FAAP20,WRAP73,THAP3,CROCC,SLC66A1,GPN2,EPB41,FAM229A,TFAP2E,EXO5,ARTN,RPAP2,VPS45,PLEKHO1,SCNM1,PI4KB,CRTC2,JTB,CLK2,KHDC4,USF1,RNPEP,SYT2,C1orf35,H2AW,MOGS,FAHD2A,CNNM3,ANKRD39,PTPN18,CNOT9,ILKAP,MTERF4,DTYMK,BRPF1,IL17RE,TRANK1,IP6K2,AMT,IFRD2,POPDC2,TPRA1,H1-10,GAK,NELFA,FAM193A,KCTD8,DROSHA,CAMK4,KLHL3,SRA1,MAML1,TRIM52,ABT1,CCHCR1,ABHD16A,RING1,GRM4,ZNF76,SLC26A8,TDRD6,COQ3,CCN6,SUN1,EIF3B,BRAT1,CAMK2B,NUPR2,ZNF273,GUSB,TRIM73,MEPCE,PPP1R35,PCOLCE,GIGYF1,SRRT,LRWD1,KCNH2,BMP1,SORBS3,JPH1,ZC3H3,MROH6,CYC1,VPS28,CYHR1,RECQL4,ZNF34,ZNF7,FANCG,CCDC107,TMOD1,GLE1,NUP188,POMT1,UCK1,GTF3C5,QSOX2,RABL6,TRAF2,ANAPC2,SSNA1,GPR158,TYSND1,DNAJB12,MRPL43,PDZD7,RASSF7,PHRF1,PNPLA2,HPX,SF1,SNX15,SAC3D1,RNASEH2C,MRGPRF,BUD13,MPZL3,PTMS,PHB2,PHC1,CERS5,CALCOCO1,MTERF2,GIT2,TMEM120B,METTL17,NGDN,EMC9,SLC35F4,SPTB,CCDC85C,MTA1,PLA2G4B,CDAN1,PARP16,C15orf61,CLK3,CSK,TLNRD1,WFIKKN1,TELO2,SPSB3,NUBP2,GFER,TRAF7,BRICD5,NAA60,TFAP4,GLIS2,LDAF1,SGF29,ZNF688,PRR14,E2F4,SLC9A5,C16orf86,RANBP10,PRMT7,FCSK,MBTPS1,ZC3H18,TNK1,SEZ6,ANKRD13B,KRT19,P3H4,PDK2,CHAD,SMARCD2,NAT9,FDXR,UNK,MRPL38,CEP131,SIRT7,ASPSCR1,LRRC45,DCXR,DUS1L,NARF,TBCD,WDR18,ATP5F1D,PLK5,MKNK2,DOT1L,SF3A2,NCLN,CACTIN,APBA3,PIAS4,SIRT6,YJU2,HDGFL2,SLC25A41,MAP2K7,TIMM44,DHPS,RFX1,DDX39A,TECR,SLC1A6,REX1BD,UPF1,ZNF493,CCNE1,ZNF30,HAUS5,SDHAF1,ZNF875,FBXO17,AKT2,PAFAH1B3,XRCC1,ZNF576,DBP,C19orf73,PTOV1,POLD1,PRPF31,CNOT3,NAT14,ZNF581,ZNF416,ZNF551,TRIM28,RBCK1,SNRPB,CDC25B,ZNF133,INSM1,MMP24OS,PCIF1,NCOA5,DDX27,NELFCD,TAF4,ZGPAT,LIME1,PRPF6,DOP1B,HDHD5,TRMT2A,ASPHD2,RHBDD3,EWSR1,SFI1,GGA1,EIF3L,PLXNB2,LMF2,CPT1B,RBM10,FTSJ1,EBP,PQBP1,CCDC22,RTL5
CD10	TRUE	0.000168346	15631	370	322	0.87027	0.0206001	TF:M08313	TF	Factor: GCMa:PEA3; motif: ATRCGGGCGGAAGTR	19958	3038	TF:M00000	TF,TF,TF,TF,TF,TF,TF,TF,TF,TF,TF,TF,TF,TF,TF,TF,TF,TF,TF,TF,TF,TF,TF,TF,TF,TF,TF,TF,TF,TF,TF,TF,TF,TF,TF,TF,TF,TF,TF,TF,TF,TF,TF,TF,TF,TF,TF,TF,TF,TF,TF,TF,TF,TF,TF,TF,TF,TF,TF,TF,TF,TF,TF,TF,TF,TF,TF,TF,TF,TF,TF,TF,TF,TF,TF,TF,TF,TF,TF,TF,TF,TF,TF,TF,TF,TF,TF,TF,TF,TF,TF,TF,TF,TF,TF,TF,TF,TF,TF,TF,TF,TF,TF,TF,TF,TF,TF,TF,TF,TF,TF,TF,TF,TF,TF,TF,TF,TF,TF,TF,TF,TF,TF,TF,TF,TF,TF,TF,TF,TF,TF,TF,TF,TF,TF,TF,TF,TF,TF,TF,TF,TF,TF,TF,TF,TF,TF,TF,TF,TF,TF,TF,TF,TF,TF,TF,TF,TF,TF,TF,TF,TF,TF,TF,TF,TF,TF,TF,TF,TF,TF,TF,TF,TF,TF,TF,TF,TF,TF,TF,TF,TF,TF,TF,TF,TF,TF,TF,TF,TF,TF,TF,TF,TF,TF,TF,TF,TF,TF,TF,TF,TF,TF,TF,TF,TF,TF,TF,TF,TF,TF,TF,TF,TF,TF,TF,TF,TF,TF,TF,TF,TF,TF,TF,TF,TF,TF,TF,TF,TF,TF,TF,TF,TF,TF,TF,TF,TF,TF,TF,TF,TF,TF,TF,TF,TF,TF,TF,TF,TF,TF,TF,TF,TF,TF,TF,TF,TF,TF,TF,TF,TF,TF,TF,TF,TF,TF,TF,TF,TF,TF,TF,TF,TF,TF,TF,TF,TF,TF,TF,TF,TF,TF,TF,TF,TF,TF,TF,TF,TF,TF,TF,TF,TF,TF,TF,TF,TF,TF,TF,TF,TF,TF,TF,TF,TF,TF,TF,TF,TF,TF,TF,TF,TF,TF,TF,TF,TF,TF,TF,TF,TF	SDF4,UBE2J2,ACAP3,INTS11,CCNL2,SSU72,FAAP20,MORN1,WRAP73,SLC25A34,CROCC,SLC66A1,GPN2,EPB41,FAM229A,TFAP2E,EXO5,HYI,RPAP2,AP4B1,CD160,VPS45,SCNM1,VPS72,PI4KB,CRTC2,JTB,CLK2,KHDC4,USF1,LAMC2,RNPEP,C1orf35,TRIM11,EIF2B4,MOGS,PCGF1,FAHD2A,CNNM4,CNNM3,ANKRD39,PTPN18,CNOT9,ILKAP,MTERF4,DTYMK,MTMR14,BRPF1,IL17RE,TRANK1,ATRIP,IP6K2,AMT,IFRD2,POPDC2,TPRA1,H1-10,GAK,NELFA,FAM193A,MFSD10,KCTD8,DROSHA,CAMK4,KLHL3,NRG2,SRA1,PPARGC1B,MAML1,TRIM52,ABT1,CCHCR1,DDX39B,ABHD16A,DXO,STK19,TNXB,AGER,RING1,LEMD2,GRM4,SLC22A7,TDRD6,RIPPLY2,COQ3,CCN6,SYNE1,EIF3B,BRAT1,GLCCI1,CAMK2B,NUPR2,ZNF273,GUSB,CALN1,NSUN5,TRIM73,MEPCE,PPP1R35,PCOLCE,GIGYF1,SRRT,PRKRIP1,LRWD1,BMP1,SORBS3,PURG,JPH1,ZC3H3,CYC1,MAF1,CYHR1,RECQL4,ZNF34,ZNF7,AQP7,FANCG,CCDC107,TMOD1,PKN3,NUP188,POMT1,UCK1,GTF3C5,QSOX2,ENTR1,RABL6,TRAF2,TPRN,GPR158,TYSND1,DNAJB12,MRPL43,PDZD7,RASSF7,PHRF1,PNPLA2,SLC39A13,SF1,SNX15,SAC3D1,VPS51,RNASEH2C,MRPL11,RPS6KB2,UCP3,HSPB2,BUD13,MPZL3,HINFP,PTMS,PHB2,CERS5,CALCOCO1,AVIL,ATP23,MTERF2,GIT2,TMEM120B,METTL17,NGDN,EMC9,SDR39U1,SLC35F4,SPTB,CCDC85C,DEGS2,PLA2G4B,PARP16,C15orf61,CLK3,CSK,TLNRD1,AXIN1,DECR2,WFIKKN1,JMJD8,TELO2,NME3,MRPS34,SPSB3,NUBP2,GFER,TRAF7,ECI1,CLDN9,NAA60,TFAP4,GLIS2,TXNDC11,LDAF1,PDZD9,SGF29,PPP4C,GDPD3,ZNF688,PRR14,KAT8,E2F4,SLC9A5,C16orf86,RANBP10,FCSK,MBTPS1,ZC3H18,TNK1,SEZ6,ANKRD13B,KRT19,P3H4,PLEKHH3,FAM117A,PDK2,SGCA,RSAD1,SMARCD2,NAT9,FDXR,HID1,TSEN54,UNK,MRPL38,CEP131,SIRT7,ASPSCR1,LRRC45,DCXR,GPS1,HEXD,NARF,CXXC1,GZMM,WDR18,PLK5,MKNK2,DOT1L,SF3A2,NCLN,CACTIN,PIAS4,SIRT6,YJU2,SLC25A41,XAB2,MAP2K7,SNAPC2,TIMM44,DHPS,STX10,DCAF15,RFX1,DDX39A,TECR,SLC1A6,AKAP8L,ELL,REX1BD,UPF1,ZNF493,CCNE1,ZNF30,SDHAF1,ZNF875,FBXO17,AKT2,PAFAH1B3,ZNF576,ZNF296,KPTN,DBP,BCAT2,C19orf73,PTOV1,POLD1,PRPF31,CNOT3,NAT14,ZNF579,ZNF581,ZNF549,ZNF416,ZNF530,ZNF551,TRIM28,SNRPB,CDC25B,ZNF133,INSM1,ZNF337,MMP24OS,NCOA5,DDX27,NELFCD,MTG2,ADRM1,ZGPAT,LIME1,UCKL1,SAMD10,PRPF6,C20orf204,DOP1B,HDHD5,ESS2,TRMT2A,ASPHD2,HPS4,RHBDD3,EWSR1,SFI1,GGA1,EIF3L,CDPF1,PLXNB2,LMF2,CPT1B,RBM10,FTSJ1,EBP,PQBP1,CCDC22,RTL5
CD10	TRUE	0.000169355	2044	370	65	0.175676	0.0318004	TF:M03982_1	TF	Factor: ETV4; motif: ACCGGAAGTN; match class: 1	19958	2269	TF:M03982	TF,TF,TF,TF,TF,TF,TF,TF,TF,TF,TF,TF,TF,TF,TF,TF,TF,TF,TF,TF,TF,TF,TF,TF,TF,TF,TF,TF,TF,TF,TF,TF,TF,TF,TF,TF,TF,TF,TF,TF,TF,TF,TF,TF,TF,TF,TF,TF,TF,TF,TF,TF,TF,TF,TF,TF,TF,TF,TF,TF,TF,TF,TF,TF,TF	INTS11,MORN1,SCNM1,KHDC4,USF1,RNPEP,MTERF4,DTYMK,MTMR14,POPDC2,GAK,MFSD10,SRA1,DDX39B,DXO,STK19,GRM4,TDRD6,NSUN5,MEPCE,PPP1R35,ZNF7,UCK1,PAXX,PHRF1,PNPLA2,VPS51,MPZL3,PHB2,CERS5,SDR39U1,CSK,AXIN1,JMJD8,MRPS34,TRAF7,NAA60,PPP4C,ZNF688,PRR14,ZC3H18,HID1,TSEN54,LRRC45,GPS1,DUS1L,ATP5F1D,APBA3,ZNF875,ZNF579,ZNF581,ZNF549,ZNF416,RBCK1,SNRPB,DDX27,NELFCD,MTG2,ZGPAT,PRPF6,RHBDD3,EWSR1,GGA1,EIF3L,CPT1B
CD10	TRUE	0.000174127	6815	370	166	0.448649	0.024358	TF:M09898	TF	Factor: Egr-2; motif: GNGRRNGWGKGGGNGGRG	19958	1638	TF:M00000	TF,TF,TF,TF,TF,TF,TF,TF,TF,TF,TF,TF,TF,TF,TF,TF,TF,TF,TF,TF,TF,TF,TF,TF,TF,TF,TF,TF,TF,TF,TF,TF,TF,TF,TF,TF,TF,TF,TF,TF,TF,TF,TF,TF,TF,TF,TF,TF,TF,TF,TF,TF,TF,TF,TF,TF,TF,TF,TF,TF,TF,TF,TF,TF,TF,TF,TF,TF,TF,TF,TF,TF,TF,TF,TF,TF,TF,TF,TF,TF,TF,TF,TF,TF,TF,TF,TF,TF,TF,TF,TF,TF,TF,TF,TF,TF,TF,TF,TF,TF,TF,TF,TF,TF,TF,TF,TF,TF,TF,TF,TF,TF,TF,TF,TF,TF,TF,TF,TF,TF,TF,TF,TF,TF,TF,TF,TF,TF,TF,TF,TF,TF,TF,TF,TF,TF,TF,TF,TF,TF,TF,TF,TF,TF,TF,TF,TF,TF,TF,TF,TF,TF,TF,TF,TF,TF,TF,TF,TF,TF,TF,TF,TF,TF,TF,TF	UBE2J2,ACAP3,FAAP20,WRAP73,SLC25A34,FAM229A,HYI,ARTN,VPS45,PLEKHO1,CRTC2,PCGF1,FAHD2A,CNOT9,BRPF1,ATRIP,AMT,POPDC2,H1-10,POLR2H,NELFA,FAM193A,MFSD10,CAMK4,NRG2,SRA1,CCHCR1,TNXB,EGFL8,AGER,RING1,LEMD2,SLC26A8,EIF3B,CAMK2B,ZNF273,MEPCE,PCOLCE,LRWD1,KCNH2,BMP1,PURG,JPH1,RUNX1T1,ZC3H3,MROH6,MAF1,ZNF34,ZNF7,AQP7,FANCG,NPR2,QSOX2,ENTR1,TRAF2,PAXX,DNAJB12,MRPL43,RASSF7,PHRF1,PNPLA2,HPX,SF1,VPS51,RNASEH2C,MRGPRF,HSPB2,BUD13,HINFP,PTMS,PHC1,AVIL,MTERF2,TMEM120B,SDR39U1,SPTB,CCDC85C,MTA1,PARP16,TLNRD1,AXIN1,DECR2,WFIKKN1,TELO2,NME3,SPSB3,NUBP2,TRAF7,NAA60,TFAP4,GLIS2,TXNDC11,PDZD9,SGF29,PPP4C,PRR14,KAT8,ZC3H18,MC1R,SEZ6,ANKRD13B,P3H4,PLEKHH3,SGCA,CHAD,RSAD1,SMARCD2,FDXR,HID1,TSEN54,UNK,MRPL38,CEP131,SIRT7,HEXD,TBCD,ATP5F1D,PLK5,DOT1L,NCLN,PIAS4,HDGFL2,SLC25A41,MAP2K7,SNAPC2,STX10,RFX1,DDX39A,AKAP8L,CCNE1,FBXO17,AKT2,XRCC1,ZNF296,DBP,BCAT2,C19orf73,PTOV1,POLD1,C19orf81,PRPF31,CNOT3,NAT14,ZNF581,RBCK1,CDC25B,INSM1,ZNF337,NELFCD,TAF4,SAMD10,PRPF6,C20orf204,DOP1B,ESS2,TRMT2A,ASPHD2,SFI1,GGA1,CDPF1,PLXNB2,LMF2,RBM10,FTSJ1,EBP,RTL5
CD10	TRUE	0.000176659	5073	370	131	0.354054	0.025823	TF:M00008_1	TF	Factor: Sp1; motif: GGGGCGGGGT; match class: 1	19958	7817	TF:M00008	TF,TF,TF,TF,TF,TF,TF,TF,TF,TF,TF,TF,TF,TF,TF,TF,TF,TF,TF,TF,TF,TF,TF,TF,TF,TF,TF,TF,TF,TF,TF,TF,TF,TF,TF,TF,TF,TF,TF,TF,TF,TF,TF,TF,TF,TF,TF,TF,TF,TF,TF,TF,TF,TF,TF,TF,TF,TF,TF,TF,TF,TF,TF,TF,TF,TF,TF,TF,TF,TF,TF,TF,TF,TF,TF,TF,TF,TF,TF,TF,TF,TF,TF,TF,TF,TF,TF,TF,TF,TF,TF,TF,TF,TF,TF,TF,TF,TF,TF,TF,TF,TF,TF,TF,TF,TF,TF,TF,TF,TF,TF,TF,TF,TF,TF,TF,TF,TF,TF,TF,TF,TF,TF,TF,TF,TF,TF,TF,TF,TF,TF	ACAP3,CCNL2,FAAP20,MORN1,THAP3,SLC66A1,GPN2,ARTN,CLK2,RNPEP,C1orf35,TRIM11,EIF2B4,CNNM4,PTPN18,CNOT9,MTMR14,BRPF1,IP6K2,NELFA,FAM193A,KCTD8,DXO,STK19,RING1,ZNF76,SYNE1,BRAT1,GLCCI1,MEPCE,GIGYF1,SRRT,PRKRIP1,SORBS3,PURG,MROH6,CYC1,CYHR1,RECQL4,ZNF7,TMOD1,GLE1,NUP188,UCK1,QSOX2,PAXX,TPRN,RASSF7,PHRF1,PNPLA2,SAC3D1,MRGPRF,BUD13,PHC1,ATP23,TMEM120B,CARS2,METTL17,SPTB,CCDC85C,DEGS2,CDAN1,AXIN1,DECR2,JMJD8,NME3,MRPS34,SPSB3,NUBP2,GFER,TRAF7,NAA60,GLIS2,TXNDC11,LDAF1,ZNF688,PRR14,KAT8,RANBP10,KRT19,P3H4,PLEKHH3,XYLT2,NAT9,FDXR,HID1,TSEN54,MRPL38,CEP131,SIRT7,ASPSCR1,LRRC45,DCXR,GPS1,HEXD,TBCD,DOT1L,PIAS4,SIRT6,YJU2,MAP2K7,SNAPC2,DHPS,DCAF15,RFX1,TECR,ELL,CCNE1,PAFAH1B3,PTOV1,POLD1,NAT14,TRIM28,RBCK1,SNRPB,MMP24OS,PCIF1,DDX27,NELFCD,TAF4,UCKL1,SAMD10,DOP1B,ASPHD2,RHBDD3,GGA1,TRABD,PLXNB2,LMF2,RBM10,PQBP1
CD10	TRUE	0.000187072	10601	370	237	0.640541	0.0223564	TF:M11528	TF	Factor: E2F-2; motif: NTTTTGGCGCCAWWWN	19958	1464	TF:M00000	TF,TF,TF,TF,TF,TF,TF,TF,TF,TF,TF,TF,TF,TF,TF,TF,TF,TF,TF,TF,TF,TF,TF,TF,TF,TF,TF,TF,TF,TF,TF,TF,TF,TF,TF,TF,TF,TF,TF,TF,TF,TF,TF,TF,TF,TF,TF,TF,TF,TF,TF,TF,TF,TF,TF,TF,TF,TF,TF,TF,TF,TF,TF,TF,TF,TF,TF,TF,TF,TF,TF,TF,TF,TF,TF,TF,TF,TF,TF,TF,TF,TF,TF,TF,TF,TF,TF,TF,TF,TF,TF,TF,TF,TF,TF,TF,TF,TF,TF,TF,TF,TF,TF,TF,TF,TF,TF,TF,TF,TF,TF,TF,TF,TF,TF,TF,TF,TF,TF,TF,TF,TF,TF,TF,TF,TF,TF,TF,TF,TF,TF,TF,TF,TF,TF,TF,TF,TF,TF,TF,TF,TF,TF,TF,TF,TF,TF,TF,TF,TF,TF,TF,TF,TF,TF,TF,TF,TF,TF,TF,TF,TF,TF,TF,TF,TF,TF,TF,TF,TF,TF,TF,TF,TF,TF,TF,TF,TF,TF,TF,TF,TF,TF,TF,TF,TF,TF,TF,TF,TF,TF,TF,TF,TF,TF,TF,TF,TF,TF,TF,TF,TF,TF,TF,TF,TF,TF,TF,TF,TF,TF,TF,TF,TF,TF,TF,TF,TF,TF,TF,TF,TF,TF,TF,TF,TF,TF,TF,TF,TF,TF,TF,TF,TF,TF,TF,TF	SDF4,ACAP3,CCNL2,SSU72,THAP3,CROCC,SLC66A1,GPN2,FAM229A,EXO5,ARTN,CD160,PLEKHO1,SCNM1,CRTC2,JTB,CLK2,KHDC4,USF1,C1orf35,H2AW,EIF2B4,MOGS,FAHD2A,CNNM3,ANKRD39,PTPN18,CNOT9,MTERF4,DTYMK,IL17RE,TRANK1,ATRIP,IFRD2,POPDC2,TPRA1,H1-10,GAK,NELFA,KCTD8,DROSHA,KLHL3,SRA1,PPARGC1B,MAML1,ABT1,CCHCR1,DDX39B,ABHD16A,EGFL8,RING1,LEMD2,GRM4,ZNF76,SLC26A8,TDRD6,COQ3,BRAT1,GLCCI1,NUPR2,ZNF273,GUSB,CALN1,TRIM73,MEPCE,PPP1R35,PCOLCE,SRRT,LRWD1,ASIC3,BMP1,JPH1,RUNX1T1,ZC3H3,MROH6,CYC1,MAF1,VPS28,CYHR1,RECQL4,ZNF34,ZNF7,AQP7,FANCG,CCDC107,GLE1,PKN3,NUP188,POMT1,UCK1,GTF3C5,RABL6,TRAF2,PAXX,ANAPC2,SSNA1,TPRN,GPR158,TYSND1,DNAJB12,PDZD7,PHRF1,CELF1,SNX15,SAC3D1,RNASEH2C,MRPL11,BUD13,MPZL3,PTMS,PHC1,CALCOCO1,MTERF2,NGDN,EMC9,SDR39U1,SLC35F4,SPTB,CCDC85C,DEGS2,MTA1,PLA2G4B,CDAN1,C15orf61,CLK3,CSK,TLNRD1,AXIN1,JMJD8,TELO2,NME3,MRPS34,GFER,TRAF7,ECI1,CLDN9,NAA60,GLIS2,TXNDC11,LDAF1,GDPD3,ZNF688,PRR14,KAT8,C16orf86,RANBP10,PRMT7,FCSK,MBTPS1,ZC3H18,MC1R,TNK1,ANKRD13B,KRT19,PLEKHH3,FAM117A,PDK2,SGCA,CHAD,RSAD1,NAT9,FDXR,MRPL38,CEP131,ASPSCR1,LRRC45,DCXR,DUS1L,TBCD,CXXC1,GZMM,WDR18,ATP5F1D,PLK5,MKNK2,SF3A2,YJU2,HDGFL2,SLC25A41,XAB2,MAP2K7,TIMM44,DHPS,DCAF15,RFX1,DDX39A,TECR,SLC1A6,AKAP8L,ELL,REX1BD,UPF1,ZNF493,HAUS5,SDHAF1,AKT2,PAFAH1B3,ZNF576,KPTN,DBP,BCAT2,C19orf73,PTOV1,CNOT3,NAT14,ZNF581,ZNF551,TRIM28,RBCK1,CDC25B,ZNF133,INSM1,ZNF337,MMP24OS,PCIF1,NCOA5,DDX27,NELFCD,TAF4,MTG2,ADRM1,ZGPAT,LIME1,SAMD10,PRPF6,HDHD5,TRMT2A,ASPHD2,HPS4,RHBDD3,EWSR1,PLXNB2,LMF2,CPT1B,RBM10,FTSJ1,EBP
CD10	TRUE	0.000190523	3287	370	93	0.251351	0.0282933	TF:M11392_1	TF	Factor: Erg; motif: NACCGGAARYN; match class: 1	19958	2029	TF:M11392	TF,TF,TF,TF,TF,TF,TF,TF,TF,TF,TF,TF,TF,TF,TF,TF,TF,TF,TF,TF,TF,TF,TF,TF,TF,TF,TF,TF,TF,TF,TF,TF,TF,TF,TF,TF,TF,TF,TF,TF,TF,TF,TF,TF,TF,TF,TF,TF,TF,TF,TF,TF,TF,TF,TF,TF,TF,TF,TF,TF,TF,TF,TF,TF,TF,TF,TF,TF,TF,TF,TF,TF,TF,TF,TF,TF,TF,TF,TF,TF,TF,TF,TF,TF,TF,TF,TF,TF,TF,TF,TF,TF,TF	INTS11,CCNL2,MORN1,AP4B1,SCNM1,JTB,KHDC4,USF1,RNPEP,CNOT9,MTERF4,DTYMK,IP6K2,POPDC2,GAK,MFSD10,SRA1,ABT1,DDX39B,DXO,STK19,AGER,GRM4,TDRD6,CCN6,NSUN5,PPP1R35,SRRT,MAF1,ZNF7,GLE1,UCK1,PAXX,PHRF1,PNPLA2,VPS51,MPZL3,PHB2,CERS5,METTL17,SDR39U1,CSK,AXIN1,DECR2,JMJD8,MRPS34,TRAF7,NAA60,ZNF688,PRR14,ZC3H18,MC1R,P3H4,HID1,TSEN54,MRPL38,ASPSCR1,LRRC45,GPS1,DUS1L,CXXC1,ATP5F1D,PLK5,APBA3,SNAPC2,DHPS,UPF1,ZNF875,DBP,C19orf73,PRPF31,ZNF579,ZNF581,ZNF549,ZNF416,ZNF530,ZNF551,RBCK1,SNRPB,PCIF1,DDX27,NELFCD,MTG2,ADRM1,ZGPAT,PRPF6,RHBDD3,EWSR1,SFI1,GGA1,EIF3L,TRABD,CPT1B
CD10	TRUE	0.000200623	6274	370	155	0.418919	0.0247051	TF:M09817_1	TF	Factor: PAX5; motif: RNGCGTGACCNN; match class: 1	19958	6391	TF:M09817	TF,TF,TF,TF,TF,TF,TF,TF,TF,TF,TF,TF,TF,TF,TF,TF,TF,TF,TF,TF,TF,TF,TF,TF,TF,TF,TF,TF,TF,TF,TF,TF,TF,TF,TF,TF,TF,TF,TF,TF,TF,TF,TF,TF,TF,TF,TF,TF,TF,TF,TF,TF,TF,TF,TF,TF,TF,TF,TF,TF,TF,TF,TF,TF,TF,TF,TF,TF,TF,TF,TF,TF,TF,TF,TF,TF,TF,TF,TF,TF,TF,TF,TF,TF,TF,TF,TF,TF,TF,TF,TF,TF,TF,TF,TF,TF,TF,TF,TF,TF,TF,TF,TF,TF,TF,TF,TF,TF,TF,TF,TF,TF,TF,TF,TF,TF,TF,TF,TF,TF,TF,TF,TF,TF,TF,TF,TF,TF,TF,TF,TF,TF,TF,TF,TF,TF,TF,TF,TF,TF,TF,TF,TF,TF,TF,TF,TF,TF,TF,TF,TF,TF,TF,TF,TF	SDF4,ACAP3,INTS11,MORN1,WRAP73,SLC25A34,CROCC,EPB41,FAM229A,TFAP2E,ARTN,RPAP2,SCNM1,TRIM11,EIF2B4,PCGF1,CNNM3,ILKAP,BRPF1,TRANK1,ATRIP,TPRA1,FAM193A,MFSD10,NRG2,MAML1,LEMD2,TDRD6,SYNE1,SUN1,BRAT1,GLCCI1,CAMK2B,NUPR2,GUSB,MEPCE,PPP1R35,PCOLCE,GIGYF1,PRKRIP1,LRWD1,KCNH2,BMP1,MROH6,CYC1,CYHR1,CCDC107,PKN3,NUP188,POMT1,UCK1,QSOX2,RABL6,DNAJB12,PNPLA2,SLC39A13,SAC3D1,HSPB2,HINFP,PHB2,CERS5,NGDN,DEGS2,MTA1,PLA2G4B,C15orf61,CLK3,AXIN1,DECR2,JMJD8,SPSB3,NUBP2,ECI1,TXNDC11,PDZD9,SGF29,PPP4C,C16orf86,RANBP10,PRMT7,MBTPS1,ZC3H18,MC1R,SEZ6,ANKRD13B,P3H4,PLEKHH3,XYLT2,RSAD1,SMARCD2,NAT9,TSEN54,UNK,CEP131,SIRT7,ASPSCR1,LRRC45,DCXR,GPS1,DUS1L,NARF,TBCD,CXXC1,WDR18,ATP5F1D,PLK5,DOT1L,SF3A2,NCLN,CACTIN,PIAS4,SIRT6,YJU2,MAP2K7,SNAPC2,TIMM44,DHPS,STX10,RFX1,TECR,ELL,REX1BD,UPF1,CCNE1,HAUS5,SDHAF1,ZNF875,FBXO17,AKT2,PAFAH1B3,ZNF296,DBP,BCAT2,C19orf73,PTOV1,POLD1,ZNF581,CDC25B,ZNF133,ZNF337,PCIF1,NELFCD,SAMD10,C20orf204,DOP1B,HDHD5,TRMT2A,HPS4,RHBDD3,EWSR1,CDPF1,PLXNB2,EBP,PQBP1,CCDC22
CD10	TRUE	0.000204649	4749	370	124	0.335135	0.0261108	TF:M08826_1	TF	Factor: NF-E4; motif: GTGAGGS; match class: 1	19958	5669	TF:M08826	TF,TF,TF,TF,TF,TF,TF,TF,TF,TF,TF,TF,TF,TF,TF,TF,TF,TF,TF,TF,TF,TF,TF,TF,TF,TF,TF,TF,TF,TF,TF,TF,TF,TF,TF,TF,TF,TF,TF,TF,TF,TF,TF,TF,TF,TF,TF,TF,TF,TF,TF,TF,TF,TF,TF,TF,TF,TF,TF,TF,TF,TF,TF,TF,TF,TF,TF,TF,TF,TF,TF,TF,TF,TF,TF,TF,TF,TF,TF,TF,TF,TF,TF,TF,TF,TF,TF,TF,TF,TF,TF,TF,TF,TF,TF,TF,TF,TF,TF,TF,TF,TF,TF,TF,TF,TF,TF,TF,TF,TF,TF,TF,TF,TF,TF,TF,TF,TF,TF,TF,TF,TF,TF,TF	ACAP3,FAAP20,MORN1,WRAP73,GPN2,EXO5,RPAP2,CD160,CLK2,SYT2,TRIM11,H2AW,EIF2B4,MOGS,PCGF1,FAHD2A,CNNM4,CNOT9,IL17RE,TPRA1,H1-10,POLR2H,GAK,SRA1,FAT2,TNXB,AGER,RING1,GRM4,ZNF76,EIF3B,NUPR2,PPP1R35,PCOLCE,LRWD1,MAF1,NPR2,PKN3,QSOX2,ENTR1,TRAF2,ANAPC2,SSNA1,DNAJB12,KRTAP5-1,SLC39A13,CELF1,VPS51,MRPL11,RPS6KB2,MRGPRF,HSPB2,BUD13,HINFP,PHB2,CERS5,CALCOCO1,TMEM120B,EMC9,SPTB,MTA1,PLA2G4B,CDAN1,CSK,JMJD8,MRPS34,NAA60,GLIS2,GDPD3,ZNF688,KAT8,C16orf86,RANBP10,MC1R,SEZ6,ANKRD13B,KRT19,P3H4,FAM117A,SGCA,SMARCD2,FDXR,CEP131,SIRT7,LRRC45,GPS1,TBCD,CXXC1,MKNK2,APBA3,PIAS4,HDGFL2,SNAPC2,DCAF15,SLC1A6,CCNE1,HAUS5,ZNF875,FBXO17,PAFAH1B3,XRCC1,C19orf73,CNOT3,ZNF581,ZNF549,ZNF416,ZNF530,ZNF551,TRIM28,CDC25B,MMP24OS,PCIF1,NELFCD,ZGPAT,LIME1,UCKL1,SAMD10,PRPF6,C20orf204,DOP1B,SFI1,PLXNB2,CPT1B,CCDC22
CD10	TRUE	0.000222716	10845	370	241	0.651351	0.0222222	TF:M09729	TF	Factor: LUMAN; motif: CYCAGCYYCY	19958	4820	TF:M00000	TF,TF,TF,TF,TF,TF,TF,TF,TF,TF,TF,TF,TF,TF,TF,TF,TF,TF,TF,TF,TF,TF,TF,TF,TF,TF,TF,TF,TF,TF,TF,TF,TF,TF,TF,TF,TF,TF,TF,TF,TF,TF,TF,TF,TF,TF,TF,TF,TF,TF,TF,TF,TF,TF,TF,TF,TF,TF,TF,TF,TF,TF,TF,TF,TF,TF,TF,TF,TF,TF,TF,TF,TF,TF,TF,TF,TF,TF,TF,TF,TF,TF,TF,TF,TF,TF,TF,TF,TF,TF,TF,TF,TF,TF,TF,TF,TF,TF,TF,TF,TF,TF,TF,TF,TF,TF,TF,TF,TF,TF,TF,TF,TF,TF,TF,TF,TF,TF,TF,TF,TF,TF,TF,TF,TF,TF,TF,TF,TF,TF,TF,TF,TF,TF,TF,TF,TF,TF,TF,TF,TF,TF,TF,TF,TF,TF,TF,TF,TF,TF,TF,TF,TF,TF,TF,TF,TF,TF,TF,TF,TF,TF,TF,TF,TF,TF,TF,TF,TF,TF,TF,TF,TF,TF,TF,TF,TF,TF,TF,TF,TF,TF,TF,TF,TF,TF,TF,TF,TF,TF,TF,TF,TF,TF,TF,TF,TF,TF,TF,TF,TF,TF,TF,TF,TF,TF,TF,TF,TF,TF,TF,TF,TF,TF,TF,TF,TF,TF,TF,TF,TF,TF,TF,TF,TF,TF,TF,TF,TF,TF,TF,TF,TF,TF,TF,TF,TF,TF,TF,TF,TF	UBE2J2,INTS11,CCNL2,FAAP20,MORN1,WRAP73,SLC25A34,CROCC,SLC66A1,GPN2,TFAP2E,HYI,ARTN,RPAP2,CD160,CRTC2,JTB,LAMC2,RNPEP,SYT2,C1orf35,TRIM11,EIF2B4,MOGS,FAHD2A,CNNM4,CNNM3,ANKRD39,CNOT9,ILKAP,MTMR14,BRPF1,IL17RE,TRANK1,IP6K2,IFRD2,TPRA1,H1-10,POLR2H,NELFA,FAM193A,MFSD10,DROSHA,CAMK4,NRG2,SRA1,FAT2,MAML1,TRIM52,CCHCR1,DXO,STK19,TNXB,EGFL8,RING1,GRM4,SLC26A8,SLC22A7,TDRD6,RIPPLY2,SUN1,EIF3B,BRAT1,GLCCI1,CAMK2B,GUSB,TRIM73,PCOLCE,GIGYF1,SRRT,LRWD1,KCNH2,ASIC3,BMP1,SORBS3,PURG,JPH1,ZC3H3,MROH6,CYC1,MAF1,VPS28,CYHR1,RECQL4,ZNF34,ZNF7,AQP7,CCDC107,NPR2,DAB2IP,GLE1,PKN3,POMT1,UCK1,GTF3C5,RABL6,TRAF2,TPRN,MRPL43,PDZD7,RASSF7,PHRF1,PNPLA2,KRTAP5-1,HPX,SF1,SNX15,VPS51,MRGPRF,UCP3,HSPB2,PHB2,CERS5,CALCOCO1,ATP23,TMEM120B,CARS2,METTL17,SLC35F4,SPTB,CCDC85C,MTA1,PLA2G4B,CDAN1,PARP16,C15orf61,CLK3,CSK,TLNRD1,AXIN1,WFIKKN1,JMJD8,NME3,MRPS34,SPSB3,NUBP2,GFER,TRAF7,BRICD5,CLDN9,ZNF205,NAA60,GLIS2,TXNDC11,LDAF1,GDPD3,ZNF688,KAT8,E2F4,SLC9A5,RANBP10,PRMT7,FCSK,ZC3H18,MC1R,TNK1,SEZ6,KRT19,P3H4,PLEKHH3,FAM117A,PDK2,SGCA,XYLT2,CHAD,RSAD1,NAT9,HID1,TSEN54,MRPL38,SIRT7,ASPSCR1,LRRC45,DCXR,DUS1L,NARF,ATP5F1D,PLK5,MKNK2,DOT1L,CACTIN,APBA3,YJU2,SLC25A41,XAB2,MAP2K7,SNAPC2,TIMM44,DCAF15,RFX1,TECR,AKAP8L,ELL,REX1BD,UPF1,CCNE1,ZNF30,HAUS5,SDHAF1,ZNF875,AKT2,ZNF296,DBP,BCAT2,C19orf73,PTOV1,POLD1,C19orf81,PRPF31,CNOT3,NAT14,ZNF579,ZNF416,ZNF530,TRIM28,RBCK1,SNRPB,MMP24OS,NCOA5,NELFCD,TAF4,MTG2,ADRM1,LIME1,UCKL1,SAMD10,PRPF6,C20orf204,DOP1B,HDHD5,ESS2,TRMT2A,HPS4,RHBDD3,CDPF1,TRABD,PLXNB2,CPT1B,FTSJ1,CCDC22,RTL5
CD10	TRUE	0.000223429	4090	370	110	0.297297	0.0268949	TF:M00738_1	TF	Factor: E2F-4:DP-1; motif: TTTSGCGC; match class: 1	19958	1497	TF:M00738	TF,TF,TF,TF,TF,TF,TF,TF,TF,TF,TF,TF,TF,TF,TF,TF,TF,TF,TF,TF,TF,TF,TF,TF,TF,TF,TF,TF,TF,TF,TF,TF,TF,TF,TF,TF,TF,TF,TF,TF,TF,TF,TF,TF,TF,TF,TF,TF,TF,TF,TF,TF,TF,TF,TF,TF,TF,TF,TF,TF,TF,TF,TF,TF,TF,TF,TF,TF,TF,TF,TF,TF,TF,TF,TF,TF,TF,TF,TF,TF,TF,TF,TF,TF,TF,TF,TF,TF,TF,TF,TF,TF,TF,TF,TF,TF,TF,TF,TF,TF,TF,TF,TF,TF,TF,TF,TF,TF,TF,TF	UBE2J2,ACAP3,CCNL2,SSU72,SLC66A1,GPN2,FAM229A,PLEKHO1,CRTC2,JTB,CLK2,SYT2,C1orf35,H2AW,CNNM4,CNNM3,ANKRD39,CNOT9,MTERF4,DTYMK,BRPF1,TPRA1,H1-10,KCTD8,DROSHA,MAML1,ABHD16A,ZNF76,COQ3,BRAT1,CAMK2B,ZNF273,SRRT,KCNH2,SORBS3,JPH1,RECQL4,ZNF7,GLE1,NUP188,POMT1,RABL6,TRAF2,GPR158,DNAJB12,RASSF7,SF1,SNX15,SAC3D1,PTMS,PHB2,PHC1,MTERF2,TMEM120B,NGDN,SPTB,CCDC85C,CLK3,TELO2,GFER,TRAF7,TFAP4,PRMT7,MBTPS1,TNK1,SEZ6,ANKRD13B,P3H4,NAT9,CEP131,SIRT7,ASPSCR1,DUS1L,TBCD,WDR18,ATP5F1D,PLK5,MKNK2,SF3A2,NCLN,YJU2,HDGFL2,MAP2K7,RFX1,DDX39A,TECR,ELL,REX1BD,AKT2,PAFAH1B3,ZNF576,ZNF296,DBP,PTOV1,CNOT3,ZNF416,ZNF551,SNRPB,CDC25B,ZNF133,INSM1,PCIF1,ESS2,TRMT2A,RHBDD3,EWSR1,SFI1,RBM10,EBP,RTL5
CD10	TRUE	0.000228873	5938	370	148	0.4	0.0249242	TF:M11480_1	TF	Factor: AP-2alpha; motif: NGCCTSAGGCN; match class: 1	19958	8561	TF:M11480	TF,TF,TF,TF,TF,TF,TF,TF,TF,TF,TF,TF,TF,TF,TF,TF,TF,TF,TF,TF,TF,TF,TF,TF,TF,TF,TF,TF,TF,TF,TF,TF,TF,TF,TF,TF,TF,TF,TF,TF,TF,TF,TF,TF,TF,TF,TF,TF,TF,TF,TF,TF,TF,TF,TF,TF,TF,TF,TF,TF,TF,TF,TF,TF,TF,TF,TF,TF,TF,TF,TF,TF,TF,TF,TF,TF,TF,TF,TF,TF,TF,TF,TF,TF,TF,TF,TF,TF,TF,TF,TF,TF,TF,TF,TF,TF,TF,TF,TF,TF,TF,TF,TF,TF,TF,TF,TF,TF,TF,TF,TF,TF,TF,TF,TF,TF,TF,TF,TF,TF,TF,TF,TF,TF,TF,TF,TF,TF,TF,TF,TF,TF,TF,TF,TF,TF,TF,TF,TF,TF,TF,TF,TF,TF,TF,TF,TF,TF	SDF4,UBE2J2,ACAP3,INTS11,CCNL2,SSU72,FAAP20,MORN1,SLC25A34,SLC66A1,GPN2,TFAP2E,HYI,AP4B1,VPS45,PLEKHO1,JTB,KHDC4,SYT2,C1orf35,TRIM11,H2AW,MOGS,CNNM3,ILKAP,TRANK1,ATRIP,AMT,IFRD2,TPRA1,H1-10,GAK,FAM193A,MFSD10,DROSHA,TRIM52,EGFL8,LEMD2,GRM4,SLC22A7,RIPPLY2,CCN6,EIF3B,GUSB,TRIM73,PRKRIP1,KCNH2,ASIC3,SORBS3,CYC1,ZNF34,ZNF7,NPR2,NUP188,UCK1,ENTR1,RABL6,TRAF2,ANAPC2,SSNA1,TYSND1,MRPL43,PDZD7,SLC39A13,SF1,RNASEH2C,RPS6KB2,MRGPRF,UCP3,HSPB2,PTMS,PHC1,CERS5,AVIL,ATP23,SPTB,DEGS2,MTA1,CDAN1,PARP16,TLNRD1,AXIN1,JMJD8,MRPS34,SPSB3,NUBP2,GFER,BRICD5,CLDN9,ZNF205,NAA60,TXNDC11,PPP4C,C16orf86,MBTPS1,ZC3H18,MC1R,P3H4,PDK2,XYLT2,CHAD,NAT9,FDXR,MRPL38,GPS1,GZMM,WDR18,MKNK2,SF3A2,NCLN,CACTIN,PIAS4,SIRT6,HDGFL2,DHPS,DDX39A,SLC1A6,UPF1,CCNE1,HAUS5,FBXO17,PAFAH1B3,XRCC1,BCAT2,C19orf73,NAT14,ZNF579,ZNF416,RBCK1,MMP24OS,NCOA5,NELFCD,ADRM1,ZGPAT,LIME1,UCKL1,SAMD10,PRPF6,C20orf204,DOP1B,HDHD5,TRMT2A,RHBDD3,EWSR1,GGA1,CDPF1,PLXNB2,LMF2
CD10	TRUE	0.000231251	18444	370	361	0.975676	0.0195728	TF:M08568	TF	Factor: ER71:E2A; motif: CASSTGNACCGGAWRYN	19958	2246	TF:M00000	TF,TF,TF,TF,TF,TF,TF,TF,TF,TF,TF,TF,TF,TF,TF,TF,TF,TF,TF,TF,TF,TF,TF,TF,TF,TF,TF,TF,TF,TF,TF,TF,TF,TF,TF,TF,TF,TF,TF,TF,TF,TF,TF,TF,TF,TF,TF,TF,TF,TF,TF,TF,TF,TF,TF,TF,TF,TF,TF,TF,TF,TF,TF,TF,TF,TF,TF,TF,TF,TF,TF,TF,TF,TF,TF,TF,TF,TF,TF,TF,TF,TF,TF,TF,TF,TF,TF,TF,TF,TF,TF,TF,TF,TF,TF,TF,TF,TF,TF,TF,TF,TF,TF,TF,TF,TF,TF,TF,TF,TF,TF,TF,TF,TF,TF,TF,TF,TF,TF,TF,TF,TF,TF,TF,TF,TF,TF,TF,TF,TF,TF,TF,TF,TF,TF,TF,TF,TF,TF,TF,TF,TF,TF,TF,TF,TF,TF,TF,TF,TF,TF,TF,TF,TF,TF,TF,TF,TF,TF,TF,TF,TF,TF,TF,TF,TF,TF,TF,TF,TF,TF,TF,TF,TF,TF,TF,TF,TF,TF,TF,TF,TF,TF,TF,TF,TF,TF,TF,TF,TF,TF,TF,TF,TF,TF,TF,TF,TF,TF,TF,TF,TF,TF,TF,TF,TF,TF,TF,TF,TF,TF,TF,TF,TF,TF,TF,TF,TF,TF,TF,TF,TF,TF,TF,TF,TF,TF,TF,TF,TF,TF,TF,TF,TF,TF,TF,TF,TF,TF,TF,TF,TF,TF,TF,TF,TF,TF,TF,TF,TF,TF,TF,TF,TF,TF,TF,TF,TF,TF,TF,TF,TF,TF,TF,TF,TF,TF,TF,TF,TF,TF,TF,TF,TF,TF,TF,TF,TF,TF,TF,TF,TF,TF,TF,TF,TF,TF,TF,TF,TF,TF,TF,TF,TF,TF,TF,TF,TF,TF,TF,TF,TF,TF,TF,TF,TF,TF,TF,TF,TF,TF,TF,TF,TF,TF,TF,TF,TF,TF,TF,TF,TF,TF,TF,TF,TF,TF,TF,TF,TF,TF,TF,TF,TF,TF,TF,TF,TF,TF,TF,TF,TF,TF,TF,TF,TF,TF,TF,TF,TF,TF,TF,TF,TF,TF,TF,TF,TF,TF,TF,TF	SDF4,UBE2J2,ACAP3,INTS11,CCNL2,SSU72,FAAP20,MORN1,WRAP73,THAP3,SLC25A34,CROCC,SLC66A1,GPN2,EPB41,FAM229A,TFAP2E,EXO5,HYI,ARTN,RPAP2,AP4B1,CD160,VPS45,PLEKHO1,SCNM1,VPS72,PI4KB,CRTC2,JTB,CLK2,KHDC4,USF1,LAMC2,RNPEP,SYT2,C1orf35,TRIM11,H2AW,EIF2B4,MOGS,PCGF1,FAHD2A,CNNM4,CNNM3,ANKRD39,PTPN18,CNOT9,ILKAP,MTERF4,DTYMK,MTMR14,BRPF1,IL17RE,TRANK1,ATRIP,IP6K2,AMT,IFRD2,POPDC2,TPRA1,H1-10,POLR2H,GAK,NELFA,FAM193A,MFSD10,KCTD8,DROSHA,CAMK4,KLHL3,NRG2,PPARGC1B,FAT2,MAML1,TRIM52,ABT1,CCHCR1,DDX39B,ABHD16A,DXO,STK19,TNXB,EGFL8,AGER,RING1,LEMD2,GRM4,ZNF76,SLC26A8,SLC22A7,TDRD6,RIPPLY2,COQ3,CCN6,SYNE1,SUN1,EIF3B,BRAT1,GLCCI1,CAMK2B,NUPR2,ZNF273,GUSB,CALN1,NSUN5,TRIM73,MEPCE,PPP1R35,PCOLCE,GIGYF1,PRKRIP1,LRWD1,KCNH2,ASIC3,BMP1,SORBS3,PURG,JPH1,RUNX1T1,ZC3H3,MROH6,CYC1,MAF1,VPS28,CYHR1,RECQL4,ZNF34,ZNF7,AQP7,FANCG,CCDC107,NPR2,TMOD1,DAB2IP,GLE1,PKN3,NUP188,POMT1,UCK1,GTF3C5,QSOX2,ENTR1,RABL6,TRAF2,PAXX,ANAPC2,SSNA1,TPRN,GPR158,TYSND1,DNAJB12,MRPL43,PDZD7,RASSF7,PHRF1,PNPLA2,KRTAP5-1,SLC39A13,SF1,SNX15,SAC3D1,VPS51,RNASEH2C,MRPL11,RPS6KB2,MRGPRF,UCP3,HSPB2,BUD13,MPZL3,HINFP,PTMS,PHB2,PHC1,CERS5,CALCOCO1,AVIL,ATP23,MTERF2,GIT2,TMEM120B,CARS2,METTL17,NGDN,EMC9,SDR39U1,SLC35F4,SPTB,CCDC85C,DEGS2,MTA1,PLA2G4B,PARP16,C15orf61,CLK3,CSK,TLNRD1,AXIN1,DECR2,WFIKKN1,JMJD8,TELO2,NME3,MRPS34,SPSB3,NUBP2,GFER,TRAF7,BRICD5,ECI1,CLDN9,ZNF205,NAA60,TFAP4,GLIS2,TXNDC11,LDAF1,PDZD9,SGF29,PPP4C,GDPD3,ZNF688,PRR14,KAT8,E2F4,SLC9A5,C16orf86,RANBP10,PRMT7,FCSK,MBTPS1,ZC3H18,MC1R,TNK1,SEZ6,ANKRD13B,KRT19,P3H4,PLEKHH3,FAM117A,PDK2,SGCA,XYLT2,CHAD,RSAD1,SMARCD2,NAT9,FDXR,HID1,TSEN54,UNK,MRPL38,CEP131,SIRT7,ASPSCR1,LRRC45,DCXR,GPS1,DUS1L,HEXD,NARF,TBCD,CXXC1,GZMM,WDR18,ATP5F1D,PLK5,MKNK2,DOT1L,SF3A2,NCLN,CACTIN,APBA3,PIAS4,SIRT6,YJU2,HDGFL2,SLC25A41,XAB2,MAP2K7,SNAPC2,TIMM44,DHPS,STX10,DCAF15,RFX1,DDX39A,TECR,SLC1A6,AKAP8L,ELL,REX1BD,UPF1,CCNE1,ZNF30,HAUS5,SDHAF1,ZNF875,FBXO17,AKT2,PAFAH1B3,XRCC1,ZNF296,KPTN,DBP,BCAT2,C19orf73,PTOV1,POLD1,C19orf81,PRPF31,CNOT3,NAT14,ZNF581,ZNF549,ZNF416,ZNF530,ZNF551,TRIM28,RBCK1,SNRPB,CDC25B,ZNF133,INSM1,ZNF337,MMP24OS,PCIF1,NCOA5,DDX27,NELFCD,TAF4,MTG2,ADRM1,ZGPAT,LIME1,UCKL1,SAMD10,PRPF6,C20orf204,DOP1B,HDHD5,TRMT2A,ASPHD2,HPS4,RHBDD3,EWSR1,SFI1,GGA1,EIF3L,CDPF1,TRABD,PLXNB2,LMF2,CPT1B,RBM10,FTSJ1,EBP,PQBP1,CCDC22,RTL5
CD10	TRUE	0.000235864	1326	370	47	0.127027	0.0354449	TF:M11450_1	TF	Factor: Elf-1; motif: NANSCGGAAGTR; match class: 1	19958	1713	TF:M11450	TF,TF,TF,TF,TF,TF,TF,TF,TF,TF,TF,TF,TF,TF,TF,TF,TF,TF,TF,TF,TF,TF,TF,TF,TF,TF,TF,TF,TF,TF,TF,TF,TF,TF,TF,TF,TF,TF,TF,TF,TF,TF,TF,TF,TF,TF,TF	INTS11,CCNL2,WRAP73,KHDC4,USF1,RNPEP,MTERF4,GAK,TDRD6,NSUN5,ZNF34,AQP7,GTF3C5,TPRN,RASSF7,SLC39A13,VPS51,BUD13,MPZL3,PHB2,CLK3,TLNRD1,AXIN1,JMJD8,TRAF7,NAA60,GLIS2,PPP4C,E2F4,FCSK,NAT9,SIRT7,CXXC1,DHPS,ZNF875,NAT14,ZNF581,ZNF551,RBCK1,SNRPB,CDC25B,DDX27,MTG2,PRPF6,SFI1,GGA1,EIF3L
CD10	TRUE	0.000241572	8201	370	192	0.518919	0.0234118	TF:M11478_1	TF	Factor: AP-2beta; motif: NSCCNNNGGSN; match class: 1	19958	8573	TF:M11478	TF,TF,TF,TF,TF,TF,TF,TF,TF,TF,TF,TF,TF,TF,TF,TF,TF,TF,TF,TF,TF,TF,TF,TF,TF,TF,TF,TF,TF,TF,TF,TF,TF,TF,TF,TF,TF,TF,TF,TF,TF,TF,TF,TF,TF,TF,TF,TF,TF,TF,TF,TF,TF,TF,TF,TF,TF,TF,TF,TF,TF,TF,TF,TF,TF,TF,TF,TF,TF,TF,TF,TF,TF,TF,TF,TF,TF,TF,TF,TF,TF,TF,TF,TF,TF,TF,TF,TF,TF,TF,TF,TF,TF,TF,TF,TF,TF,TF,TF,TF,TF,TF,TF,TF,TF,TF,TF,TF,TF,TF,TF,TF,TF,TF,TF,TF,TF,TF,TF,TF,TF,TF,TF,TF,TF,TF,TF,TF,TF,TF,TF,TF,TF,TF,TF,TF,TF,TF,TF,TF,TF,TF,TF,TF,TF,TF,TF,TF,TF,TF,TF,TF,TF,TF,TF,TF,TF,TF,TF,TF,TF,TF,TF,TF,TF,TF,TF,TF,TF,TF,TF,TF,TF,TF,TF,TF,TF,TF,TF,TF,TF,TF,TF,TF,TF,TF,TF,TF,TF,TF,TF,TF	SDF4,UBE2J2,ACAP3,INTS11,CCNL2,SSU72,FAAP20,MORN1,WRAP73,SLC25A34,SLC66A1,GPN2,FAM229A,TFAP2E,HYI,AP4B1,VPS45,PLEKHO1,PI4KB,CLK2,SYT2,C1orf35,TRIM11,MOGS,CNNM3,ILKAP,DTYMK,MTMR14,BRPF1,TRANK1,ATRIP,IFRD2,TPRA1,H1-10,POLR2H,GAK,NELFA,FAM193A,MFSD10,NRG2,TRIM52,ABT1,EGFL8,RING1,LEMD2,GRM4,ZNF76,SLC26A8,RIPPLY2,CCN6,EIF3B,BRAT1,GLCCI1,NUPR2,GUSB,PPP1R35,PCOLCE,GIGYF1,PRKRIP1,KCNH2,SORBS3,PURG,JPH1,MROH6,CYC1,ZNF7,NPR2,TMOD1,POMT1,GTF3C5,QSOX2,ENTR1,RABL6,TRAF2,ANAPC2,SSNA1,TPRN,TYSND1,MRPL43,PDZD7,RASSF7,SLC39A13,SF1,SAC3D1,RNASEH2C,MRPL11,RPS6KB2,MRGPRF,UCP3,HSPB2,PTMS,PHC1,CERS5,AVIL,ATP23,CARS2,METTL17,SPTB,CCDC85C,DEGS2,MTA1,CDAN1,PARP16,CLK3,TLNRD1,AXIN1,DECR2,JMJD8,NME3,MRPS34,SPSB3,NUBP2,GFER,BRICD5,CLDN9,ZNF205,NAA60,TFAP4,GLIS2,TXNDC11,PPP4C,GDPD3,PRR14,SLC9A5,C16orf86,MBTPS1,ZC3H18,MC1R,SEZ6,KRT19,P3H4,PDK2,XYLT2,CHAD,NAT9,TSEN54,MRPL38,SIRT7,ASPSCR1,LRRC45,DCXR,GPS1,DUS1L,NARF,TBCD,GZMM,WDR18,MKNK2,SF3A2,NCLN,CACTIN,SIRT6,HDGFL2,MAP2K7,SNAPC2,DHPS,TECR,SLC1A6,UPF1,ZNF493,CCNE1,HAUS5,SDHAF1,FBXO17,PAFAH1B3,XRCC1,BCAT2,PTOV1,POLD1,C19orf81,CNOT3,NAT14,ZNF416,TRIM28,RBCK1,INSM1,NCOA5,NELFCD,TAF4,ADRM1,ZGPAT,LIME1,UCKL1,PRPF6,HDHD5,TRMT2A,RHBDD3,EWSR1,CDPF1,LMF2,RBM10,FTSJ1
CD10	TRUE	0.000241572	6396	370	157	0.424324	0.0245466	TF:M09606	TF	Factor: nerf; motif: NRRNSCGGAAGNRNNNN	19958	1732	TF:M00000	TF,TF,TF,TF,TF,TF,TF,TF,TF,TF,TF,TF,TF,TF,TF,TF,TF,TF,TF,TF,TF,TF,TF,TF,TF,TF,TF,TF,TF,TF,TF,TF,TF,TF,TF,TF,TF,TF,TF,TF,TF,TF,TF,TF,TF,TF,TF,TF,TF,TF,TF,TF,TF,TF,TF,TF,TF,TF,TF,TF,TF,TF,TF,TF,TF,TF,TF,TF,TF,TF,TF,TF,TF,TF,TF,TF,TF,TF,TF,TF,TF,TF,TF,TF,TF,TF,TF,TF,TF,TF,TF,TF,TF,TF,TF,TF,TF,TF,TF,TF,TF,TF,TF,TF,TF,TF,TF,TF,TF,TF,TF,TF,TF,TF,TF,TF,TF,TF,TF,TF,TF,TF,TF,TF,TF,TF,TF,TF,TF,TF,TF,TF,TF,TF,TF,TF,TF,TF,TF,TF,TF,TF,TF,TF,TF,TF,TF,TF,TF,TF,TF,TF,TF,TF,TF,TF,TF	SDF4,UBE2J2,ACAP3,INTS11,CCNL2,SSU72,FAAP20,MORN1,WRAP73,VPS72,KHDC4,USF1,RNPEP,TRIM11,PCGF1,ANKRD39,PTPN18,CNOT9,ILKAP,MTERF4,DTYMK,MTMR14,TRANK1,POPDC2,H1-10,POLR2H,GAK,NELFA,MFSD10,DROSHA,CAMK4,SRA1,PPARGC1B,MAML1,ABT1,DDX39B,DXO,STK19,AGER,RING1,LEMD2,GRM4,TDRD6,CCN6,BRAT1,GUSB,NSUN5,MEPCE,PPP1R35,SRRT,LRWD1,SORBS3,MROH6,CYC1,MAF1,RECQL4,ZNF34,ZNF7,FANCG,GLE1,PKN3,NUP188,UCK1,GTF3C5,QSOX2,ENTR1,PAXX,ANAPC2,SSNA1,TPRN,MRPL43,RASSF7,PHRF1,PNPLA2,SLC39A13,VPS51,BUD13,MPZL3,HINFP,PTMS,PHB2,CERS5,GIT2,TMEM120B,NGDN,EMC9,SDR39U1,PARP16,CLK3,AXIN1,JMJD8,NME3,MRPS34,TRAF7,ECI1,CLDN9,NAA60,GLIS2,TXNDC11,LDAF1,PPP4C,GDPD3,ZNF688,PRR14,KAT8,E2F4,PRMT7,FCSK,ZC3H18,TNK1,PLEKHH3,SMARCD2,NAT9,FDXR,TSEN54,MRPL38,CEP131,SIRT7,ASPSCR1,GPS1,NARF,CXXC1,ATP5F1D,APBA3,SIRT6,SLC25A41,XAB2,MAP2K7,STX10,DCAF15,UPF1,SDHAF1,ZNF875,KPTN,BCAT2,POLD1,CNOT3,NAT14,ZNF579,ZNF581,ZNF416,ZNF530,ZNF551,RBCK1,SNRPB,ZNF133,INSM1,ZNF337,DDX27,MTG2,ADRM1,ZGPAT,PRPF6,SFI1,GGA1,EIF3L,CPT1B
CD10	TRUE	0.000245054	4194	370	112	0.302703	0.0267048	TF:M08993_1	TF	Factor: ZNF777; motif: GTCCGYCCCGTCSAACAAT; match class: 1	19958	11295	TF:M08993	TF,TF,TF,TF,TF,TF,TF,TF,TF,TF,TF,TF,TF,TF,TF,TF,TF,TF,TF,TF,TF,TF,TF,TF,TF,TF,TF,TF,TF,TF,TF,TF,TF,TF,TF,TF,TF,TF,TF,TF,TF,TF,TF,TF,TF,TF,TF,TF,TF,TF,TF,TF,TF,TF,TF,TF,TF,TF,TF,TF,TF,TF,TF,TF,TF,TF,TF,TF,TF,TF,TF,TF,TF,TF,TF,TF,TF,TF,TF,TF,TF,TF,TF,TF,TF,TF,TF,TF,TF,TF,TF,TF,TF,TF,TF,TF,TF,TF,TF,TF,TF,TF,TF,TF,TF,TF,TF,TF,TF,TF,TF,TF	FAAP20,MORN1,WRAP73,GPN2,HYI,PLEKHO1,SYT2,C1orf35,TRIM11,MTERF4,DTYMK,TRANK1,ATRIP,H1-10,POLR2H,MFSD10,CAMK4,TRIM52,CCHCR1,DXO,STK19,SLC22A7,CCN6,EIF3B,CAMK2B,GIGYF1,PRKRIP1,LRWD1,SORBS3,JPH1,RUNX1T1,ZC3H3,MROH6,CYC1,AQP7,NPR2,POMT1,GTF3C5,ENTR1,RABL6,PAXX,SSNA1,PDZD7,SAC3D1,RNASEH2C,BUD13,HINFP,PHC1,CALCOCO1,CCDC85C,DEGS2,MTA1,PLA2G4B,PARP16,DECR2,MRPS34,CLDN9,ZNF205,PDZD9,PPP4C,ZNF688,ANKRD13B,FAM117A,PDK2,TSEN54,MRPL38,SIRT7,LRRC45,GPS1,TBCD,GZMM,ATP5F1D,MKNK2,DOT1L,NCLN,XAB2,MAP2K7,TIMM44,DCAF15,RFX1,TECR,ELL,REX1BD,ZNF493,CCNE1,SDHAF1,FBXO17,ZNF296,DBP,C19orf73,PTOV1,POLD1,PRPF31,CNOT3,ZNF549,ZNF551,ZNF337,NCOA5,NELFCD,ZGPAT,LIME1,UCKL1,DOP1B,HDHD5,ESS2,TRMT2A,TRABD,PLXNB2,LMF2,RBM10,FTSJ1,PQBP1
CD10	TRUE	0.000259226	3683	370	101	0.272973	0.0274233	TF:M12157	TF	Factor: KLF15; motif: RCCACGCCCCCC	19958	4536	TF:M00000	TF,TF,TF,TF,TF,TF,TF,TF,TF,TF,TF,TF,TF,TF,TF,TF,TF,TF,TF,TF,TF,TF,TF,TF,TF,TF,TF,TF,TF,TF,TF,TF,TF,TF,TF,TF,TF,TF,TF,TF,TF,TF,TF,TF,TF,TF,TF,TF,TF,TF,TF,TF,TF,TF,TF,TF,TF,TF,TF,TF,TF,TF,TF,TF,TF,TF,TF,TF,TF,TF,TF,TF,TF,TF,TF,TF,TF,TF,TF,TF,TF,TF,TF,TF,TF,TF,TF,TF,TF,TF,TF,TF,TF,TF,TF,TF,TF,TF,TF,TF,TF	SDF4,UBE2J2,FAAP20,SLC66A1,GPN2,TFAP2E,HYI,ARTN,AP4B1,VPS45,RNPEP,TRIM11,CNNM4,CNNM3,ILKAP,DTYMK,IL17RE,IP6K2,AMT,NELFA,KCTD8,PPARGC1B,ZNF76,MEPCE,PCOLCE,RUNX1T1,MROH6,CYC1,MAF1,RECQL4,CCDC107,GLE1,QSOX2,TRAF2,TPRN,RASSF7,PHRF1,PNPLA2,VPS51,CARS2,CCDC85C,CLK3,AXIN1,DECR2,NME3,TRAF7,NAA60,GLIS2,SGF29,GDPD3,KAT8,RANBP10,MBTPS1,ZC3H18,P3H4,PLEKHH3,XYLT2,CHAD,HID1,TSEN54,SIRT7,ASPSCR1,LRRC45,GPS1,HEXD,TBCD,MKNK2,CACTIN,PIAS4,YJU2,SLC25A41,XAB2,MAP2K7,SNAPC2,DHPS,DCAF15,RFX1,DDX39A,TECR,ELL,CCNE1,PAFAH1B3,DBP,BCAT2,PTOV1,POLD1,TRIM28,RBCK1,MMP24OS,PCIF1,NELFCD,TAF4,SAMD10,DOP1B,ASPHD2,SFI1,GGA1,PLXNB2,LMF2,EBP,PQBP1
CD10	TRUE	0.000266233	4013	370	108	0.291892	0.0269125	TF:M07226_1	TF	Factor: SP1; motif: NCCCCKCCCCC; match class: 1	19958	7827	TF:M07226	TF,TF,TF,TF,TF,TF,TF,TF,TF,TF,TF,TF,TF,TF,TF,TF,TF,TF,TF,TF,TF,TF,TF,TF,TF,TF,TF,TF,TF,TF,TF,TF,TF,TF,TF,TF,TF,TF,TF,TF,TF,TF,TF,TF,TF,TF,TF,TF,TF,TF,TF,TF,TF,TF,TF,TF,TF,TF,TF,TF,TF,TF,TF,TF,TF,TF,TF,TF,TF,TF,TF,TF,TF,TF,TF,TF,TF,TF,TF,TF,TF,TF,TF,TF,TF,TF,TF,TF,TF,TF,TF,TF,TF,TF,TF,TF,TF,TF,TF,TF,TF,TF,TF,TF,TF,TF,TF,TF	ACAP3,FAAP20,SLC66A1,ARTN,PLEKHO1,RNPEP,TRIM11,EIF2B4,CNNM4,CNOT9,MTMR14,BRPF1,IP6K2,NELFA,FAM193A,NRG2,RING1,ZNF76,EIF3B,GLCCI1,MEPCE,PCOLCE,SRRT,KCNH2,PURG,MROH6,CYC1,CYHR1,RECQL4,ZNF7,NPR2,QSOX2,PAXX,DNAJB12,RASSF7,PHRF1,SF1,SAC3D1,RNASEH2C,MRGPRF,HSPB2,BUD13,PHC1,ATP23,MTERF2,TMEM120B,CARS2,SPTB,CCDC85C,DEGS2,MTA1,CDAN1,AXIN1,DECR2,NME3,GFER,NAA60,GLIS2,KAT8,P3H4,PLEKHH3,FAM117A,XYLT2,CHAD,NAT9,FDXR,HID1,TSEN54,CEP131,ASPSCR1,LRRC45,GPS1,HEXD,TBCD,MKNK2,DOT1L,PIAS4,YJU2,MAP2K7,SNAPC2,STX10,DCAF15,RFX1,TECR,ELL,CCNE1,AKT2,DBP,C19orf73,PTOV1,NAT14,TRIM28,RBCK1,INSM1,MMP24OS,NELFCD,TAF4,SAMD10,PRPF6,C20orf204,DOP1B,ASPHD2,EWSR1,GGA1,PLXNB2,LMF2,RBM10,PQBP1
CD10	TRUE	0.000278819	6463	370	158	0.427027	0.0244469	TF:M00237	TF	Factor: AhR:Arnt; motif: GRGKATYGCGTGMCWNSCC	19958	12	TF:M00000	TF,TF,TF,TF,TF,TF,TF,TF,TF,TF,TF,TF,TF,TF,TF,TF,TF,TF,TF,TF,TF,TF,TF,TF,TF,TF,TF,TF,TF,TF,TF,TF,TF,TF,TF,TF,TF,TF,TF,TF,TF,TF,TF,TF,TF,TF,TF,TF,TF,TF,TF,TF,TF,TF,TF,TF,TF,TF,TF,TF,TF,TF,TF,TF,TF,TF,TF,TF,TF,TF,TF,TF,TF,TF,TF,TF,TF,TF,TF,TF,TF,TF,TF,TF,TF,TF,TF,TF,TF,TF,TF,TF,TF,TF,TF,TF,TF,TF,TF,TF,TF,TF,TF,TF,TF,TF,TF,TF,TF,TF,TF,TF,TF,TF,TF,TF,TF,TF,TF,TF,TF,TF,TF,TF,TF,TF,TF,TF,TF,TF,TF,TF,TF,TF,TF,TF,TF,TF,TF,TF,TF,TF,TF,TF,TF,TF,TF,TF,TF,TF,TF,TF,TF,TF,TF,TF,TF,TF	UBE2J2,ACAP3,CCNL2,SSU72,FAM229A,EXO5,HYI,AP4B1,JTB,RNPEP,SYT2,C1orf35,TRIM11,H2AW,EIF2B4,MOGS,FAHD2A,CNNM3,ANKRD39,PTPN18,CNOT9,DTYMK,MTMR14,BRPF1,AMT,IFRD2,TPRA1,MFSD10,SRA1,MAML1,ABT1,RING1,GRM4,RIPPLY2,CCN6,BRAT1,GLCCI1,CAMK2B,GUSB,CALN1,TRIM73,MEPCE,JPH1,ZC3H3,CYC1,VPS28,CYHR1,RECQL4,AQP7,CCDC107,NPR2,TMOD1,GLE1,NUP188,POMT1,GTF3C5,QSOX2,ENTR1,RABL6,PAXX,ANAPC2,SSNA1,TPRN,MRPL43,PDZD7,PNPLA2,SLC39A13,SF1,SNX15,SAC3D1,RPS6KB2,MPZL3,CERS5,GIT2,NGDN,SLC35F4,CDAN1,CLK3,TLNRD1,AXIN1,DECR2,WFIKKN1,JMJD8,TELO2,NME3,MRPS34,SPSB3,NUBP2,TRAF7,BRICD5,ECI1,CLDN9,NAA60,TFAP4,GLIS2,LDAF1,GDPD3,E2F4,PRMT7,MBTPS1,ZC3H18,MC1R,SEZ6,PLEKHH3,XYLT2,RSAD1,SMARCD2,NAT9,TSEN54,CEP131,SIRT7,LRRC45,DCXR,GPS1,HEXD,NARF,TBCD,CXXC1,GZMM,PLK5,CACTIN,SLC25A41,TECR,AKAP8L,ELL,REX1BD,UPF1,HAUS5,SDHAF1,AKT2,XRCC1,DBP,C19orf73,PTOV1,POLD1,CNOT3,NAT14,ZNF549,ZNF551,TRIM28,RBCK1,ZNF133,INSM1,ZNF337,PCIF1,DDX27,MTG2,ZGPAT,LIME1,UCKL1,PRPF6,C20orf204,HDHD5,TRMT2A,HPS4,GGA1,EBP,PQBP1
CD10	TRUE	0.000282505	1578	370	53	0.143243	0.0335868	TF:M02053_1	TF	Factor: ELF1; motif: NCCGGAARTN; match class: 1	19958	1799	TF:M02053	TF,TF,TF,TF,TF,TF,TF,TF,TF,TF,TF,TF,TF,TF,TF,TF,TF,TF,TF,TF,TF,TF,TF,TF,TF,TF,TF,TF,TF,TF,TF,TF,TF,TF,TF,TF,TF,TF,TF,TF,TF,TF,TF,TF,TF,TF,TF,TF,TF,TF,TF,TF,TF	UBE2J2,INTS11,MORN1,EXO5,SCNM1,USF1,MTERF4,MTMR14,GAK,SRA1,DDX39B,LEMD2,TDRD6,BRAT1,NSUN5,PPP1R35,ZC3H3,ZNF7,PAXX,ANAPC2,PHRF1,VPS51,MPZL3,PHB2,CERS5,CLK3,CSK,AXIN1,NAA60,PPP4C,KRT19,GPS1,ATP5F1D,APBA3,YJU2,XAB2,SNAPC2,ZNF875,ZNF579,ZNF581,ZNF416,ZNF530,ZNF551,RBCK1,SNRPB,CDC25B,DDX27,MTG2,ZGPAT,PRPF6,GGA1,EIF3L,CCDC22
CD10	TRUE	0.000285689	7698	370	182	0.491892	0.0236425	TF:M09746_1	TF	Factor: HNRPUL1; motif: NCNCAGN; match class: 1	19958	3641	TF:M09746	TF,TF,TF,TF,TF,TF,TF,TF,TF,TF,TF,TF,TF,TF,TF,TF,TF,TF,TF,TF,TF,TF,TF,TF,TF,TF,TF,TF,TF,TF,TF,TF,TF,TF,TF,TF,TF,TF,TF,TF,TF,TF,TF,TF,TF,TF,TF,TF,TF,TF,TF,TF,TF,TF,TF,TF,TF,TF,TF,TF,TF,TF,TF,TF,TF,TF,TF,TF,TF,TF,TF,TF,TF,TF,TF,TF,TF,TF,TF,TF,TF,TF,TF,TF,TF,TF,TF,TF,TF,TF,TF,TF,TF,TF,TF,TF,TF,TF,TF,TF,TF,TF,TF,TF,TF,TF,TF,TF,TF,TF,TF,TF,TF,TF,TF,TF,TF,TF,TF,TF,TF,TF,TF,TF,TF,TF,TF,TF,TF,TF,TF,TF,TF,TF,TF,TF,TF,TF,TF,TF,TF,TF,TF,TF,TF,TF,TF,TF,TF,TF,TF,TF,TF,TF,TF,TF,TF,TF,TF,TF,TF,TF,TF,TF,TF,TF,TF,TF,TF,TF,TF,TF,TF,TF,TF,TF,TF,TF,TF,TF,TF,TF	SDF4,INTS11,CCNL2,FAAP20,MORN1,WRAP73,THAP3,SLC25A34,CROCC,SLC66A1,GPN2,EPB41,FAM229A,TFAP2E,ARTN,CLK2,LAMC2,TRIM11,EIF2B4,MOGS,CNNM3,PTPN18,ILKAP,DTYMK,ATRIP,IFRD2,POPDC2,TPRA1,POLR2H,GAK,NELFA,KLHL3,ABT1,DDX39B,TNXB,EGFL8,LEMD2,ZNF76,SLC22A7,SYNE1,SUN1,BRAT1,GLCCI1,NUPR2,GUSB,NSUN5,TRIM73,PPP1R35,PCOLCE,GIGYF1,SRRT,PRKRIP1,LRWD1,PURG,JPH1,MROH6,CYC1,MAF1,VPS28,CYHR1,RECQL4,ZNF7,FANCG,NPR2,DAB2IP,POMT1,UCK1,QSOX2,ANAPC2,SSNA1,TPRN,TYSND1,MRPL43,PDZD7,RASSF7,SLC39A13,SNX15,VPS51,RNASEH2C,MRPL11,MRGPRF,PHB2,CERS5,ATP23,GIT2,CARS2,SPTB,PLA2G4B,CDAN1,C15orf61,AXIN1,DECR2,WFIKKN1,NME3,MRPS34,GFER,BRICD5,CLDN9,NAA60,PDZD9,PPP4C,GDPD3,ZNF688,KAT8,E2F4,C16orf86,RANBP10,ZC3H18,MC1R,TNK1,SEZ6,KRT19,PLEKHH3,SGCA,NAT9,TSEN54,MRPL38,CEP131,DCXR,GPS1,HEXD,NARF,GZMM,WDR18,ATP5F1D,MKNK2,DOT1L,NCLN,SIRT6,YJU2,HDGFL2,SNAPC2,TIMM44,STX10,DCAF15,RFX1,SLC1A6,AKAP8L,ELL,REX1BD,UPF1,ZNF30,HAUS5,SDHAF1,FBXO17,ZNF576,ZNF296,DBP,C19orf73,PTOV1,C19orf81,PRPF31,ZNF581,ZNF551,TRIM28,RBCK1,CDC25B,INSM1,ZNF337,MMP24OS,DDX27,NELFCD,ADRM1,ZGPAT,LIME1,UCKL1,SAMD10,PRPF6,C20orf204,HDHD5,TRMT2A,SFI1,GGA1,EIF3L,CDPF1,TRABD,PLXNB2,LMF2,FTSJ1,PQBP1,CCDC22,RTL5
CD10	TRUE	0.00029169	7286	370	174	0.47027	0.0238814	TF:M00144_1	TF	Factor: Pax-5; motif: RRMSWGANWYCTNRAGCGKRACSRYNSM; match class: 1	19958	6379	TF:M00144	TF,TF,TF,TF,TF,TF,TF,TF,TF,TF,TF,TF,TF,TF,TF,TF,TF,TF,TF,TF,TF,TF,TF,TF,TF,TF,TF,TF,TF,TF,TF,TF,TF,TF,TF,TF,TF,TF,TF,TF,TF,TF,TF,TF,TF,TF,TF,TF,TF,TF,TF,TF,TF,TF,TF,TF,TF,TF,TF,TF,TF,TF,TF,TF,TF,TF,TF,TF,TF,TF,TF,TF,TF,TF,TF,TF,TF,TF,TF,TF,TF,TF,TF,TF,TF,TF,TF,TF,TF,TF,TF,TF,TF,TF,TF,TF,TF,TF,TF,TF,TF,TF,TF,TF,TF,TF,TF,TF,TF,TF,TF,TF,TF,TF,TF,TF,TF,TF,TF,TF,TF,TF,TF,TF,TF,TF,TF,TF,TF,TF,TF,TF,TF,TF,TF,TF,TF,TF,TF,TF,TF,TF,TF,TF,TF,TF,TF,TF,TF,TF,TF,TF,TF,TF,TF,TF,TF,TF,TF,TF,TF,TF,TF,TF,TF,TF,TF,TF,TF,TF,TF,TF,TF,TF	SDF4,UBE2J2,ACAP3,SSU72,FAAP20,FAM229A,ARTN,RPAP2,PLEKHO1,SCNM1,KHDC4,RNPEP,H2AW,EIF2B4,MOGS,CNNM3,PTPN18,DTYMK,MTMR14,BRPF1,TRANK1,IFRD2,TPRA1,H1-10,GAK,NELFA,FAM193A,MFSD10,KCTD8,DROSHA,NRG2,SRA1,PPARGC1B,DDX39B,RING1,TDRD6,RIPPLY2,CCN6,GUSB,TRIM73,MEPCE,PRKRIP1,LRWD1,KCNH2,SORBS3,PURG,JPH1,ZC3H3,MROH6,CYC1,MAF1,RECQL4,ZNF34,ZNF7,CCDC107,DAB2IP,PKN3,NUP188,POMT1,QSOX2,RABL6,PAXX,ANAPC2,SSNA1,TPRN,GPR158,TYSND1,PDZD7,RASSF7,SAC3D1,VPS51,MRGPRF,BUD13,HINFP,PHB2,PHC1,ATP23,TMEM120B,CARS2,METTL17,CCDC85C,PLA2G4B,C15orf61,CLK3,TLNRD1,AXIN1,DECR2,TELO2,NME3,MRPS34,SPSB3,NUBP2,BRICD5,CLDN9,TXNDC11,SGF29,KAT8,E2F4,C16orf86,RANBP10,PRMT7,FCSK,MBTPS1,ZC3H18,SEZ6,ANKRD13B,KRT19,P3H4,PLEKHH3,FAM117A,RSAD1,SMARCD2,NAT9,FDXR,TSEN54,CEP131,ASPSCR1,DUS1L,NARF,TBCD,CXXC1,WDR18,ATP5F1D,PLK5,DOT1L,SF3A2,NCLN,CACTIN,HDGFL2,SLC25A41,MAP2K7,SNAPC2,TIMM44,DHPS,STX10,DCAF15,DDX39A,TECR,ELL,UPF1,CCNE1,SDHAF1,AKT2,PAFAH1B3,ZNF576,KPTN,DBP,BCAT2,C19orf73,PTOV1,POLD1,CNOT3,NAT14,ZNF581,ZNF530,CDC25B,ZNF133,INSM1,PCIF1,NCOA5,DDX27,NELFCD,TAF4,ADRM1,ZGPAT,DOP1B,HDHD5,TRMT2A,GGA1,CDPF1,RBM10,FTSJ1,EBP,PQBP1
CD10	TRUE	0.000300361	5325	370	135	0.364865	0.0253521	TF:M01163	TF	Factor: Elk-1; motif: AACCGGAAGTR	19958	1834	TF:M00000	TF,TF,TF,TF,TF,TF,TF,TF,TF,TF,TF,TF,TF,TF,TF,TF,TF,TF,TF,TF,TF,TF,TF,TF,TF,TF,TF,TF,TF,TF,TF,TF,TF,TF,TF,TF,TF,TF,TF,TF,TF,TF,TF,TF,TF,TF,TF,TF,TF,TF,TF,TF,TF,TF,TF,TF,TF,TF,TF,TF,TF,TF,TF,TF,TF,TF,TF,TF,TF,TF,TF,TF,TF,TF,TF,TF,TF,TF,TF,TF,TF,TF,TF,TF,TF,TF,TF,TF,TF,TF,TF,TF,TF,TF,TF,TF,TF,TF,TF,TF,TF,TF,TF,TF,TF,TF,TF,TF,TF,TF,TF,TF,TF,TF,TF,TF,TF,TF,TF,TF,TF,TF,TF,TF,TF,TF,TF,TF,TF,TF,TF,TF,TF,TF,TF	UBE2J2,ACAP3,INTS11,SSU72,MORN1,WRAP73,GPN2,EXO5,SCNM1,CLK2,KHDC4,USF1,RNPEP,C1orf35,EIF2B4,MOGS,PCGF1,PTPN18,CNOT9,ILKAP,MTERF4,MTMR14,BRPF1,POPDC2,POLR2H,GAK,MFSD10,SRA1,DDX39B,DXO,STK19,EGFL8,LEMD2,TDRD6,GLCCI1,ZNF273,NSUN5,PPP1R35,SRRT,PRKRIP1,LRWD1,RECQL4,ZNF34,ZNF7,AQP7,POMT1,UCK1,GTF3C5,ENTR1,PAXX,MRPL43,PDZD7,PHRF1,HPX,SLC39A13,SF1,VPS51,RNASEH2C,UCP3,BUD13,MPZL3,PHB2,ATP23,METTL17,NGDN,EMC9,PARP16,CSK,AXIN1,DECR2,JMJD8,TELO2,MRPS34,TRAF7,ZNF205,NAA60,TXNDC11,PPP4C,PRR14,KAT8,E2F4,TNK1,XYLT2,RSAD1,HID1,MRPL38,CEP131,ASPSCR1,GPS1,DUS1L,CXXC1,MKNK2,SF3A2,APBA3,HDGFL2,XAB2,SNAPC2,TIMM44,DHPS,STX10,DCAF15,HAUS5,ZNF875,AKT2,PAFAH1B3,XRCC1,ZNF296,DBP,BCAT2,POLD1,CNOT3,ZNF579,ZNF581,ZNF416,ZNF530,ZNF551,RBCK1,SNRPB,CDC25B,DDX27,NELFCD,MTG2,ZGPAT,UCKL1,PRPF6,RHBDD3,EWSR1,SFI1,GGA1,EIF3L,TRABD,LMF2,CPT1B,RBM10,PQBP1
CD10	TRUE	0.000300361	1623	370	54	0.145946	0.0332717	TF:M04797_1	TF	Factor: Egr-1; motif: CCGCCCMCG; match class: 1	19958	1605	TF:M04797	TF,TF,TF,TF,TF,TF,TF,TF,TF,TF,TF,TF,TF,TF,TF,TF,TF,TF,TF,TF,TF,TF,TF,TF,TF,TF,TF,TF,TF,TF,TF,TF,TF,TF,TF,TF,TF,TF,TF,TF,TF,TF,TF,TF,TF,TF,TF,TF,TF,TF,TF,TF,TF,TF	ACAP3,FAAP20,FAM229A,HYI,CRTC2,JTB,CLK2,RNPEP,CNNM4,CNNM3,NELFA,RING1,CAMK2B,TRIM73,GIGYF1,PURG,JPH1,MROH6,RECQL4,NUP188,POMT1,QSOX2,ENTR1,TRAF2,PNPLA2,SF1,PTMS,EMC9,SLC35F4,CCDC85C,DEGS2,MTA1,AXIN1,GFER,E2F4,SLC9A5,RANBP10,XYLT2,NAT9,HID1,TSEN54,DCXR,TBCD,MKNK2,SNAPC2,RFX1,CCNE1,FBXO17,RBCK1,TAF4,ADRM1,DOP1B,GGA1,RTL5
CD10	TRUE	0.00030188	6880	370	166	0.448649	0.0241279	TF:M01873	TF	Factor: Egr-1; motif: GCGGGGGCGG	19958	1630	TF:M00000	TF,TF,TF,TF,TF,TF,TF,TF,TF,TF,TF,TF,TF,TF,TF,TF,TF,TF,TF,TF,TF,TF,TF,TF,TF,TF,TF,TF,TF,TF,TF,TF,TF,TF,TF,TF,TF,TF,TF,TF,TF,TF,TF,TF,TF,TF,TF,TF,TF,TF,TF,TF,TF,TF,TF,TF,TF,TF,TF,TF,TF,TF,TF,TF,TF,TF,TF,TF,TF,TF,TF,TF,TF,TF,TF,TF,TF,TF,TF,TF,TF,TF,TF,TF,TF,TF,TF,TF,TF,TF,TF,TF,TF,TF,TF,TF,TF,TF,TF,TF,TF,TF,TF,TF,TF,TF,TF,TF,TF,TF,TF,TF,TF,TF,TF,TF,TF,TF,TF,TF,TF,TF,TF,TF,TF,TF,TF,TF,TF,TF,TF,TF,TF,TF,TF,TF,TF,TF,TF,TF,TF,TF,TF,TF,TF,TF,TF,TF,TF,TF,TF,TF,TF,TF,TF,TF,TF,TF,TF,TF,TF,TF,TF,TF,TF,TF	SDF4,ACAP3,INTS11,CCNL2,FAAP20,MORN1,SLC66A1,TFAP2E,HYI,ARTN,VPS45,PLEKHO1,CRTC2,CLK2,RNPEP,SYT2,C1orf35,CNNM4,CNNM3,BRPF1,TRANK1,NELFA,FAM193A,MFSD10,KCTD8,DROSHA,CAMK4,PPARGC1B,ABT1,TNXB,RING1,ZNF76,SLC26A8,EIF3B,CAMK2B,ZNF273,MEPCE,GIGYF1,BMP1,RUNX1T1,MROH6,MAF1,RECQL4,ZNF34,CCDC107,NPR2,TMOD1,NUP188,POMT1,UCK1,QSOX2,ENTR1,RABL6,TRAF2,PAXX,TPRN,GPR158,TYSND1,RASSF7,PHRF1,PNPLA2,SF1,VPS51,HSPB2,PTMS,PHC1,MTERF2,GIT2,TMEM120B,CARS2,EMC9,SDR39U1,SLC35F4,SPTB,CCDC85C,DEGS2,MTA1,CLK3,TLNRD1,AXIN1,DECR2,JMJD8,NME3,SPSB3,NUBP2,GFER,TRAF7,ECI1,NAA60,TFAP4,GLIS2,TXNDC11,LDAF1,SGF29,PPP4C,GDPD3,PRR14,KAT8,SLC9A5,RANBP10,MBTPS1,ZC3H18,SEZ6,ANKRD13B,P3H4,PLEKHH3,FAM117A,XYLT2,CHAD,RSAD1,SMARCD2,NAT9,HID1,TSEN54,SIRT7,ASPSCR1,LRRC45,DCXR,GPS1,HEXD,TBCD,ATP5F1D,MKNK2,SF3A2,APBA3,PIAS4,HDGFL2,MAP2K7,SNAPC2,TIMM44,DHPS,STX10,RFX1,DDX39A,TECR,AKAP8L,REX1BD,UPF1,CCNE1,FBXO17,AKT2,XRCC1,ZNF296,C19orf73,PTOV1,POLD1,TRIM28,INSM1,NELFCD,TAF4,ADRM1,SAMD10,PRPF6,DOP1B,HDHD5,ESS2,ASPHD2,RHBDD3,EWSR1,GGA1,CDPF1,PLXNB2,LMF2,RBM10,EBP,RTL5
CD10	TRUE	0.00030188	14196	370	298	0.805405	0.0209918	TF:M00450	TF	Factor: Zic3; motif: NGGGKGGTC	19958	9346	TF:M00000	TF,TF,TF,TF,TF,TF,TF,TF,TF,TF,TF,TF,TF,TF,TF,TF,TF,TF,TF,TF,TF,TF,TF,TF,TF,TF,TF,TF,TF,TF,TF,TF,TF,TF,TF,TF,TF,TF,TF,TF,TF,TF,TF,TF,TF,TF,TF,TF,TF,TF,TF,TF,TF,TF,TF,TF,TF,TF,TF,TF,TF,TF,TF,TF,TF,TF,TF,TF,TF,TF,TF,TF,TF,TF,TF,TF,TF,TF,TF,TF,TF,TF,TF,TF,TF,TF,TF,TF,TF,TF,TF,TF,TF,TF,TF,TF,TF,TF,TF,TF,TF,TF,TF,TF,TF,TF,TF,TF,TF,TF,TF,TF,TF,TF,TF,TF,TF,TF,TF,TF,TF,TF,TF,TF,TF,TF,TF,TF,TF,TF,TF,TF,TF,TF,TF,TF,TF,TF,TF,TF,TF,TF,TF,TF,TF,TF,TF,TF,TF,TF,TF,TF,TF,TF,TF,TF,TF,TF,TF,TF,TF,TF,TF,TF,TF,TF,TF,TF,TF,TF,TF,TF,TF,TF,TF,TF,TF,TF,TF,TF,TF,TF,TF,TF,TF,TF,TF,TF,TF,TF,TF,TF,TF,TF,TF,TF,TF,TF,TF,TF,TF,TF,TF,TF,TF,TF,TF,TF,TF,TF,TF,TF,TF,TF,TF,TF,TF,TF,TF,TF,TF,TF,TF,TF,TF,TF,TF,TF,TF,TF,TF,TF,TF,TF,TF,TF,TF,TF,TF,TF,TF,TF,TF,TF,TF,TF,TF,TF,TF,TF,TF,TF,TF,TF,TF,TF,TF,TF,TF,TF,TF,TF,TF,TF,TF,TF,TF,TF,TF,TF,TF,TF,TF,TF,TF,TF,TF,TF,TF,TF,TF,TF,TF,TF,TF,TF,TF,TF,TF,TF,TF,TF,TF,TF,TF,TF,TF,TF	UBE2J2,ACAP3,INTS11,CCNL2,FAAP20,MORN1,WRAP73,THAP3,SLC25A34,CROCC,SLC66A1,GPN2,EPB41,FAM229A,TFAP2E,EXO5,HYI,ARTN,RPAP2,AP4B1,CD160,VPS45,PLEKHO1,SCNM1,VPS72,PI4KB,JTB,CLK2,KHDC4,USF1,LAMC2,RNPEP,SYT2,TRIM11,H2AW,MOGS,PCGF1,FAHD2A,CNNM4,CNNM3,ANKRD39,PTPN18,CNOT9,ILKAP,MTERF4,DTYMK,BRPF1,IL17RE,ATRIP,AMT,IFRD2,POPDC2,H1-10,POLR2H,GAK,NELFA,FAM193A,MFSD10,DROSHA,KLHL3,NRG2,SRA1,PPARGC1B,FAT2,TRIM52,ABT1,CCHCR1,ABHD16A,TNXB,EGFL8,AGER,RING1,LEMD2,GRM4,SLC26A8,SLC22A7,TDRD6,RIPPLY2,SYNE1,SUN1,EIF3B,BRAT1,CAMK2B,NUPR2,ZNF273,GUSB,NSUN5,TRIM73,MEPCE,PPP1R35,PCOLCE,GIGYF1,SRRT,LRWD1,KCNH2,ASIC3,BMP1,SORBS3,PURG,JPH1,RUNX1T1,ZC3H3,MROH6,CYC1,MAF1,VPS28,CYHR1,ZNF34,ZNF7,AQP7,CCDC107,NPR2,GLE1,PKN3,NUP188,POMT1,QSOX2,ENTR1,RABL6,PAXX,ANAPC2,SSNA1,TPRN,TYSND1,DNAJB12,MRPL43,PDZD7,KRTAP5-1,HPX,SLC39A13,CELF1,SNX15,VPS51,RNASEH2C,MRPL11,MRGPRF,HSPB2,MPZL3,PTMS,PHB2,PHC1,CERS5,AVIL,ATP23,TMEM120B,NGDN,EMC9,SDR39U1,SLC35F4,SPTB,CCDC85C,DEGS2,MTA1,PLA2G4B,CDAN1,PARP16,C15orf61,CLK3,CSK,TLNRD1,WFIKKN1,JMJD8,TELO2,NME3,MRPS34,TRAF7,BRICD5,ECI1,CLDN9,NAA60,TFAP4,GLIS2,TXNDC11,LDAF1,PDZD9,SGF29,PPP4C,GDPD3,ZNF688,PRR14,KAT8,SLC9A5,C16orf86,RANBP10,PRMT7,FCSK,ZC3H18,MC1R,TNK1,ANKRD13B,KRT19,P3H4,PLEKHH3,FAM117A,PDK2,SGCA,XYLT2,CHAD,RSAD1,NAT9,FDXR,HID1,TSEN54,UNK,CEP131,SIRT7,LRRC45,DCXR,GPS1,HEXD,NARF,TBCD,CXXC1,GZMM,WDR18,ATP5F1D,PLK5,MKNK2,SF3A2,NCLN,CACTIN,APBA3,PIAS4,SIRT6,SLC25A41,XAB2,MAP2K7,TIMM44,STX10,DCAF15,RFX1,TECR,AKAP8L,ELL,REX1BD,ZNF493,CCNE1,ZNF30,HAUS5,SDHAF1,ZNF875,FBXO17,AKT2,PAFAH1B3,ZNF576,ZNF296,KPTN,DBP,C19orf73,PTOV1,POLD1,C19orf81,PRPF31,CNOT3,NAT14,ZNF579,ZNF581,ZNF549,ZNF416,TRIM28,RBCK1,CDC25B,ZNF133,INSM1,ZNF337,MMP24OS,PCIF1,DDX27,NELFCD,TAF4,MTG2,ADRM1,ZGPAT,LIME1,UCKL1,SAMD10,PRPF6,C20orf204,DOP1B,HDHD5,TRMT2A,ASPHD2,HPS4,RHBDD3,EWSR1,SFI1,GGA1,EIF3L,CDPF1,TRABD,PLXNB2,LMF2,RBM10,FTSJ1,EBP,PQBP1,CCDC22,RTL5
CD10	TRUE	0.000302366	2128	370	66	0.178378	0.031015	TF:M07249_1	TF	Factor: ctcf; motif: CCNCNAGRKGGCRSTN; match class: 1	19958	1153	TF:M07249	TF,TF,TF,TF,TF,TF,TF,TF,TF,TF,TF,TF,TF,TF,TF,TF,TF,TF,TF,TF,TF,TF,TF,TF,TF,TF,TF,TF,TF,TF,TF,TF,TF,TF,TF,TF,TF,TF,TF,TF,TF,TF,TF,TF,TF,TF,TF,TF,TF,TF,TF,TF,TF,TF,TF,TF,TF,TF,TF,TF,TF,TF,TF,TF,TF,TF	FAAP20,MORN1,SYT2,CNNM4,CNNM3,PTPN18,TRANK1,H1-10,NELFA,FAM193A,KCTD8,CAMK4,PPARGC1B,LEMD2,GRM4,BRAT1,TRIM73,MEPCE,PPP1R35,LRWD1,BMP1,JPH1,ZC3H3,MAF1,ZNF34,ZNF7,TMOD1,RNASEH2C,CCDC85C,DEGS2,TLNRD1,AXIN1,DECR2,SPSB3,NUBP2,CLDN9,NAA60,TFAP4,GLIS2,TXNDC11,PDZD9,GDPD3,SLC9A5,MC1R,KRT19,P3H4,PDK2,RSAD1,SMARCD2,HID1,TSEN54,ASPSCR1,DCXR,MKNK2,TIMM44,SDHAF1,CNOT3,ZNF581,TRIM28,INSM1,TAF4,LIME1,SAMD10,PRPF6,CDPF1,LMF2
CD10	TRUE	0.000309991	9950	370	224	0.605405	0.0225126	TF:M04109	TF	Factor: RUNX3; motif: NRACCGCAAACCGCAN	19958	7358	TF:M00000	TF,TF,TF,TF,TF,TF,TF,TF,TF,TF,TF,TF,TF,TF,TF,TF,TF,TF,TF,TF,TF,TF,TF,TF,TF,TF,TF,TF,TF,TF,TF,TF,TF,TF,TF,TF,TF,TF,TF,TF,TF,TF,TF,TF,TF,TF,TF,TF,TF,TF,TF,TF,TF,TF,TF,TF,TF,TF,TF,TF,TF,TF,TF,TF,TF,TF,TF,TF,TF,TF,TF,TF,TF,TF,TF,TF,TF,TF,TF,TF,TF,TF,TF,TF,TF,TF,TF,TF,TF,TF,TF,TF,TF,TF,TF,TF,TF,TF,TF,TF,TF,TF,TF,TF,TF,TF,TF,TF,TF,TF,TF,TF,TF,TF,TF,TF,TF,TF,TF,TF,TF,TF,TF,TF,TF,TF,TF,TF,TF,TF,TF,TF,TF,TF,TF,TF,TF,TF,TF,TF,TF,TF,TF,TF,TF,TF,TF,TF,TF,TF,TF,TF,TF,TF,TF,TF,TF,TF,TF,TF,TF,TF,TF,TF,TF,TF,TF,TF,TF,TF,TF,TF,TF,TF,TF,TF,TF,TF,TF,TF,TF,TF,TF,TF,TF,TF,TF,TF,TF,TF,TF,TF,TF,TF,TF,TF,TF,TF,TF,TF,TF,TF,TF,TF,TF,TF,TF,TF,TF,TF,TF,TF,TF,TF,TF,TF,TF,TF,TF,TF,TF,TF,TF,TF	SDF4,UBE2J2,INTS11,SSU72,MORN1,WRAP73,THAP3,SLC25A34,CROCC,SLC66A1,TFAP2E,EXO5,HYI,ARTN,RPAP2,AP4B1,CD160,PLEKHO1,SCNM1,C1orf35,TRIM11,EIF2B4,MOGS,PCGF1,FAHD2A,CNNM3,ANKRD39,ILKAP,MTERF4,DTYMK,BRPF1,IL17RE,ATRIP,AMT,TPRA1,POLR2H,GAK,NELFA,FAM193A,MFSD10,CAMK4,NRG2,PPARGC1B,MAML1,ABT1,TNXB,AGER,RING1,GRM4,ZNF76,SLC26A8,COQ3,CCN6,SYNE1,EIF3B,BRAT1,GLCCI1,CAMK2B,ZNF273,GUSB,GIGYF1,KCNH2,SORBS3,PURG,CYC1,MAF1,VPS28,CYHR1,RECQL4,ZNF7,AQP7,FANCG,NPR2,TMOD1,DAB2IP,GLE1,NUP188,POMT1,GTF3C5,QSOX2,PAXX,ANAPC2,SSNA1,GPR158,TYSND1,DNAJB12,PDZD7,RASSF7,PHRF1,PNPLA2,KRTAP5-1,SLC39A13,SAC3D1,VPS51,RNASEH2C,MRPL11,MRGPRF,MPZL3,HINFP,PHB2,PHC1,CALCOCO1,ATP23,MTERF2,TMEM120B,CARS2,METTL17,NGDN,EMC9,SLC35F4,CCDC85C,DEGS2,MTA1,CDAN1,PARP16,C15orf61,CLK3,CSK,TLNRD1,DECR2,JMJD8,TELO2,NME3,MRPS34,SPSB3,NUBP2,TRAF7,BRICD5,ECI1,ZNF205,NAA60,TFAP4,GLIS2,TXNDC11,SGF29,GDPD3,ZNF688,PRR14,SLC9A5,C16orf86,FCSK,MBTPS1,ZC3H18,MC1R,SEZ6,ANKRD13B,KRT19,FAM117A,XYLT2,CHAD,RSAD1,SMARCD2,FDXR,TSEN54,CEP131,ASPSCR1,GPS1,DUS1L,NARF,TBCD,CXXC1,GZMM,ATP5F1D,MKNK2,DOT1L,SF3A2,NCLN,CACTIN,APBA3,PIAS4,SIRT6,YJU2,HDGFL2,MAP2K7,STX10,DCAF15,RFX1,DDX39A,TECR,REX1BD,UPF1,ZNF493,CCNE1,HAUS5,SDHAF1,AKT2,ZNF576,KPTN,BCAT2,PTOV1,POLD1,C19orf81,PRPF31,ZNF579,ZNF549,TRIM28,CDC25B,ZNF133,INSM1,PCIF1,TAF4,MTG2,ADRM1,ZGPAT,LIME1,UCKL1,SAMD10,C20orf204,DOP1B,TRMT2A,ASPHD2,HPS4,RHBDD3,EWSR1,SFI1,GGA1,TRABD,LMF2,CPT1B,RBM10,EBP,PQBP1,CCDC22,RTL5
CD10	TRUE	0.000319407	8607	370	199	0.537838	0.0231207	TF:M10026	TF	Factor: PATZ; motif: GGGGNGGGGGMKGGRRNGGNRN	19958	6310	TF:M00000	TF,TF,TF,TF,TF,TF,TF,TF,TF,TF,TF,TF,TF,TF,TF,TF,TF,TF,TF,TF,TF,TF,TF,TF,TF,TF,TF,TF,TF,TF,TF,TF,TF,TF,TF,TF,TF,TF,TF,TF,TF,TF,TF,TF,TF,TF,TF,TF,TF,TF,TF,TF,TF,TF,TF,TF,TF,TF,TF,TF,TF,TF,TF,TF,TF,TF,TF,TF,TF,TF,TF,TF,TF,TF,TF,TF,TF,TF,TF,TF,TF,TF,TF,TF,TF,TF,TF,TF,TF,TF,TF,TF,TF,TF,TF,TF,TF,TF,TF,TF,TF,TF,TF,TF,TF,TF,TF,TF,TF,TF,TF,TF,TF,TF,TF,TF,TF,TF,TF,TF,TF,TF,TF,TF,TF,TF,TF,TF,TF,TF,TF,TF,TF,TF,TF,TF,TF,TF,TF,TF,TF,TF,TF,TF,TF,TF,TF,TF,TF,TF,TF,TF,TF,TF,TF,TF,TF,TF,TF,TF,TF,TF,TF,TF,TF,TF,TF,TF,TF,TF,TF,TF,TF,TF,TF,TF,TF,TF,TF,TF,TF,TF,TF,TF,TF,TF,TF,TF,TF,TF,TF,TF,TF,TF,TF,TF,TF,TF,TF	UBE2J2,ACAP3,INTS11,CCNL2,FAAP20,MORN1,WRAP73,SLC66A1,GPN2,FAM229A,HYI,ARTN,VPS45,PLEKHO1,CRTC2,CLK2,USF1,LAMC2,RNPEP,SYT2,C1orf35,H2AW,MOGS,PCGF1,CNNM4,MTMR14,BRPF1,ATRIP,IP6K2,H1-10,NELFA,FAM193A,MFSD10,KCTD8,CAMK4,TRIM52,ABT1,CCHCR1,ABHD16A,TNXB,EGFL8,RING1,GRM4,SLC26A8,SLC22A7,RIPPLY2,BRAT1,GLCCI1,CAMK2B,CALN1,NSUN5,MEPCE,PPP1R35,PCOLCE,GIGYF1,SRRT,PRKRIP1,KCNH2,BMP1,SORBS3,PURG,JPH1,ZC3H3,MROH6,CYC1,MAF1,VPS28,CYHR1,RECQL4,ZNF34,ZNF7,AQP7,NPR2,PKN3,UCK1,QSOX2,TRAF2,PAXX,TPRN,DNAJB12,PDZD7,RASSF7,PHRF1,PNPLA2,SLC39A13,SF1,SNX15,VPS51,RNASEH2C,RPS6KB2,MRGPRF,HSPB2,PTMS,PHC1,TMEM120B,METTL17,SLC35F4,SPTB,CCDC85C,MTA1,CDAN1,PARP16,C15orf61,CLK3,AXIN1,WFIKKN1,JMJD8,TELO2,NME3,MRPS34,SPSB3,NUBP2,GFER,TRAF7,NAA60,TFAP4,GLIS2,TXNDC11,LDAF1,SGF29,PPP4C,GDPD3,PRR14,KAT8,SLC9A5,RANBP10,MBTPS1,ZC3H18,MC1R,SEZ6,P3H4,PLEKHH3,FAM117A,SGCA,XYLT2,CHAD,RSAD1,FDXR,HID1,TSEN54,MRPL38,ASPSCR1,LRRC45,GPS1,HEXD,TBCD,ATP5F1D,PLK5,MKNK2,DOT1L,NCLN,CACTIN,PIAS4,YJU2,HDGFL2,SLC25A41,MAP2K7,SNAPC2,DHPS,DCAF15,RFX1,TECR,ELL,UPF1,CCNE1,AKT2,XRCC1,ZNF296,KPTN,DBP,C19orf73,PTOV1,C19orf81,CNOT3,ZNF579,ZNF549,ZNF416,TRIM28,RBCK1,CDC25B,INSM1,MMP24OS,PCIF1,NELFCD,TAF4,ADRM1,PRPF6,C20orf204,DOP1B,TRMT2A,ASPHD2,GGA1,CDPF1,PLXNB2,LMF2,CPT1B,RBM10,FTSJ1,EBP
CD10	TRUE	0.000319407	12253	370	265	0.716216	0.0216274	TF:M08457	TF	Factor: ER71:SREBP-2; motif: NTSACGTGACGGAARY	19958	2242	TF:M00000	TF,TF,TF,TF,TF,TF,TF,TF,TF,TF,TF,TF,TF,TF,TF,TF,TF,TF,TF,TF,TF,TF,TF,TF,TF,TF,TF,TF,TF,TF,TF,TF,TF,TF,TF,TF,TF,TF,TF,TF,TF,TF,TF,TF,TF,TF,TF,TF,TF,TF,TF,TF,TF,TF,TF,TF,TF,TF,TF,TF,TF,TF,TF,TF,TF,TF,TF,TF,TF,TF,TF,TF,TF,TF,TF,TF,TF,TF,TF,TF,TF,TF,TF,TF,TF,TF,TF,TF,TF,TF,TF,TF,TF,TF,TF,TF,TF,TF,TF,TF,TF,TF,TF,TF,TF,TF,TF,TF,TF,TF,TF,TF,TF,TF,TF,TF,TF,TF,TF,TF,TF,TF,TF,TF,TF,TF,TF,TF,TF,TF,TF,TF,TF,TF,TF,TF,TF,TF,TF,TF,TF,TF,TF,TF,TF,TF,TF,TF,TF,TF,TF,TF,TF,TF,TF,TF,TF,TF,TF,TF,TF,TF,TF,TF,TF,TF,TF,TF,TF,TF,TF,TF,TF,TF,TF,TF,TF,TF,TF,TF,TF,TF,TF,TF,TF,TF,TF,TF,TF,TF,TF,TF,TF,TF,TF,TF,TF,TF,TF,TF,TF,TF,TF,TF,TF,TF,TF,TF,TF,TF,TF,TF,TF,TF,TF,TF,TF,TF,TF,TF,TF,TF,TF,TF,TF,TF,TF,TF,TF,TF,TF,TF,TF,TF,TF,TF,TF,TF,TF,TF,TF,TF,TF,TF,TF,TF,TF,TF,TF,TF,TF,TF,TF,TF,TF,TF,TF,TF,TF,TF,TF,TF,TF,TF,TF	SDF4,UBE2J2,INTS11,CCNL2,SSU72,FAAP20,MORN1,WRAP73,THAP3,SLC25A34,CROCC,SLC66A1,GPN2,EPB41,FAM229A,EXO5,HYI,ARTN,RPAP2,CD160,PLEKHO1,VPS72,CRTC2,JTB,CLK2,KHDC4,LAMC2,RNPEP,SYT2,TRIM11,EIF2B4,MOGS,PCGF1,FAHD2A,CNNM4,CNNM3,PTPN18,CNOT9,ILKAP,MTERF4,DTYMK,MTMR14,IL17RE,TRANK1,ATRIP,IP6K2,AMT,POPDC2,TPRA1,POLR2H,GAK,NELFA,FAM193A,MFSD10,CAMK4,KLHL3,PPARGC1B,FAT2,MAML1,ABT1,CCHCR1,DDX39B,DXO,STK19,TNXB,RING1,GRM4,ZNF76,SLC26A8,RIPPLY2,SYNE1,EIF3B,BRAT1,CAMK2B,NUPR2,CALN1,NSUN5,TRIM73,MEPCE,PPP1R35,GIGYF1,SRRT,KCNH2,ASIC3,BMP1,SORBS3,JPH1,MROH6,RECQL4,ZNF34,ZNF7,AQP7,FANCG,CCDC107,TMOD1,GLE1,NUP188,GTF3C5,QSOX2,RABL6,TRAF2,PAXX,ANAPC2,SSNA1,TPRN,TYSND1,DNAJB12,MRPL43,PDZD7,RASSF7,PHRF1,HPX,SLC39A13,CELF1,SF1,SAC3D1,RNASEH2C,MRPL11,RPS6KB2,BUD13,MPZL3,HINFP,PTMS,PHB2,PHC1,CERS5,CALCOCO1,AVIL,ATP23,GIT2,TMEM120B,CARS2,METTL17,NGDN,EMC9,SDR39U1,SLC35F4,SPTB,CCDC85C,PLA2G4B,CDAN1,C15orf61,CLK3,DECR2,JMJD8,NME3,MRPS34,GFER,TRAF7,ECI1,CLDN9,NAA60,TFAP4,GLIS2,TXNDC11,LDAF1,PDZD9,SGF29,PPP4C,ZNF688,KAT8,E2F4,SLC9A5,C16orf86,RANBP10,PRMT7,FCSK,ZC3H18,TNK1,SEZ6,ANKRD13B,KRT19,P3H4,PLEKHH3,FAM117A,PDK2,XYLT2,RSAD1,SMARCD2,NAT9,TSEN54,UNK,MRPL38,CEP131,SIRT7,ASPSCR1,LRRC45,DUS1L,NARF,TBCD,CXXC1,GZMM,ATP5F1D,DOT1L,SF3A2,CACTIN,PIAS4,SIRT6,YJU2,HDGFL2,SLC25A41,MAP2K7,TIMM44,STX10,DCAF15,RFX1,DDX39A,TECR,SLC1A6,AKAP8L,REX1BD,UPF1,CCNE1,ZNF30,HAUS5,SDHAF1,AKT2,PAFAH1B3,XRCC1,ZNF576,ZNF296,DBP,C19orf73,PTOV1,PRPF31,CNOT3,NAT14,ZNF579,ZNF581,ZNF549,ZNF416,ZNF530,ZNF551,TRIM28,RBCK1,SNRPB,ZNF133,ZNF337,MMP24OS,PCIF1,NCOA5,DDX27,NELFCD,TAF4,MTG2,ZGPAT,SAMD10,PRPF6,DOP1B,ESS2,TRMT2A,HPS4,RHBDD3,EWSR1,SFI1,GGA1,EIF3L,CDPF1,PLXNB2,CPT1B,RBM10,FTSJ1,EBP,PQBP1,CCDC22
CD10	TRUE	0.000320278	1384	370	48	0.12973	0.0346821	TF:M09901_1	TF	Factor: nerf; motif: NNNCCGGAAGTGN; match class: 1	19958	5479	TF:M09901	TF,TF,TF,TF,TF,TF,TF,TF,TF,TF,TF,TF,TF,TF,TF,TF,TF,TF,TF,TF,TF,TF,TF,TF,TF,TF,TF,TF,TF,TF,TF,TF,TF,TF,TF,TF,TF,TF,TF,TF,TF,TF,TF,TF,TF,TF,TF,TF	INTS11,MORN1,WRAP73,KHDC4,USF1,RNPEP,MTERF4,GAK,MFSD10,GRM4,TDRD6,NSUN5,PPP1R35,UCK1,PAXX,MRPL43,PHRF1,VPS51,MPZL3,PHB2,CERS5,NGDN,SDR39U1,CLK3,AXIN1,JMJD8,MRPS34,TRAF7,NAA60,PPP4C,ZNF688,PRR14,ZC3H18,TSEN54,SIRT7,GPS1,ATP5F1D,STX10,ZNF875,ZNF581,RBCK1,SNRPB,DDX27,MTG2,ZGPAT,PRPF6,EIF3L,CPT1B
CD10	TRUE	0.000324855	2747	370	80	0.216216	0.0291227	TF:M02062_1	TF	Factor: Erg; motif: ACCGGAAGTN; match class: 1	19958	2015	TF:M02062	TF,TF,TF,TF,TF,TF,TF,TF,TF,TF,TF,TF,TF,TF,TF,TF,TF,TF,TF,TF,TF,TF,TF,TF,TF,TF,TF,TF,TF,TF,TF,TF,TF,TF,TF,TF,TF,TF,TF,TF,TF,TF,TF,TF,TF,TF,TF,TF,TF,TF,TF,TF,TF,TF,TF,TF,TF,TF,TF,TF,TF,TF,TF,TF,TF,TF,TF,TF,TF,TF,TF,TF,TF,TF,TF,TF,TF,TF,TF,TF	SDF4,INTS11,CCNL2,MORN1,SCNM1,JTB,KHDC4,USF1,RNPEP,MTERF4,DTYMK,POPDC2,GAK,MFSD10,SRA1,DDX39B,DXO,STK19,AGER,GRM4,TDRD6,NSUN5,PPP1R35,ZNF7,UCK1,ENTR1,PAXX,PHRF1,PNPLA2,VPS51,MPZL3,PHB2,CERS5,GIT2,METTL17,SDR39U1,CSK,AXIN1,JMJD8,MRPS34,TRAF7,NAA60,GLIS2,PPP4C,ZNF688,PRR14,E2F4,FCSK,ZC3H18,MC1R,HID1,TSEN54,ASPSCR1,LRRC45,GPS1,DUS1L,ATP5F1D,PLK5,APBA3,ZNF875,PRPF31,ZNF579,ZNF581,ZNF549,ZNF416,ZNF530,RBCK1,SNRPB,DDX27,NELFCD,MTG2,ZGPAT,PRPF6,RHBDD3,EWSR1,SFI1,GGA1,EIF3L,TRABD,CPT1B
CD10	TRUE	0.000324855	12603	370	271	0.732432	0.0215028	TF:M04107	TF	Factor: RUNX2; motif: WRACCGCANWAACCGCAN	19958	7346	TF:M00000	TF,TF,TF,TF,TF,TF,TF,TF,TF,TF,TF,TF,TF,TF,TF,TF,TF,TF,TF,TF,TF,TF,TF,TF,TF,TF,TF,TF,TF,TF,TF,TF,TF,TF,TF,TF,TF,TF,TF,TF,TF,TF,TF,TF,TF,TF,TF,TF,TF,TF,TF,TF,TF,TF,TF,TF,TF,TF,TF,TF,TF,TF,TF,TF,TF,TF,TF,TF,TF,TF,TF,TF,TF,TF,TF,TF,TF,TF,TF,TF,TF,TF,TF,TF,TF,TF,TF,TF,TF,TF,TF,TF,TF,TF,TF,TF,TF,TF,TF,TF,TF,TF,TF,TF,TF,TF,TF,TF,TF,TF,TF,TF,TF,TF,TF,TF,TF,TF,TF,TF,TF,TF,TF,TF,TF,TF,TF,TF,TF,TF,TF,TF,TF,TF,TF,TF,TF,TF,TF,TF,TF,TF,TF,TF,TF,TF,TF,TF,TF,TF,TF,TF,TF,TF,TF,TF,TF,TF,TF,TF,TF,TF,TF,TF,TF,TF,TF,TF,TF,TF,TF,TF,TF,TF,TF,TF,TF,TF,TF,TF,TF,TF,TF,TF,TF,TF,TF,TF,TF,TF,TF,TF,TF,TF,TF,TF,TF,TF,TF,TF,TF,TF,TF,TF,TF,TF,TF,TF,TF,TF,TF,TF,TF,TF,TF,TF,TF,TF,TF,TF,TF,TF,TF,TF,TF,TF,TF,TF,TF,TF,TF,TF,TF,TF,TF,TF,TF,TF,TF,TF,TF,TF,TF,TF,TF,TF,TF,TF,TF,TF,TF,TF,TF,TF,TF,TF,TF,TF,TF,TF,TF,TF,TF,TF,TF,TF,TF,TF,TF,TF,TF	SDF4,ACAP3,INTS11,CCNL2,SSU72,FAAP20,MORN1,THAP3,SLC25A34,CROCC,SLC66A1,GPN2,EPB41,FAM229A,TFAP2E,EXO5,ARTN,RPAP2,AP4B1,VPS45,PLEKHO1,SCNM1,JTB,CLK2,RNPEP,SYT2,C1orf35,TRIM11,EIF2B4,FAHD2A,CNNM3,ANKRD39,PTPN18,CNOT9,ILKAP,DTYMK,MTMR14,TRANK1,IP6K2,AMT,IFRD2,TPRA1,H1-10,POLR2H,GAK,NELFA,FAM193A,MFSD10,KCTD8,DROSHA,CAMK4,KLHL3,NRG2,SRA1,PPARGC1B,FAT2,MAML1,ABT1,CCHCR1,TNXB,EGFL8,RING1,GRM4,ZNF76,TDRD6,RIPPLY2,COQ3,EIF3B,BRAT1,GLCCI1,CAMK2B,ZNF273,GUSB,NSUN5,TRIM73,MEPCE,PPP1R35,GIGYF1,SRRT,LRWD1,ASIC3,BMP1,SORBS3,PURG,JPH1,ZC3H3,MROH6,CYC1,MAF1,VPS28,CYHR1,RECQL4,ZNF7,FANCG,CCDC107,NPR2,TMOD1,DAB2IP,PKN3,POMT1,GTF3C5,QSOX2,ENTR1,RABL6,TRAF2,ANAPC2,SSNA1,TPRN,TYSND1,DNAJB12,MRPL43,PDZD7,RASSF7,PHRF1,PNPLA2,KRTAP5-1,HPX,SLC39A13,SF1,SAC3D1,VPS51,MRPL11,RPS6KB2,MRGPRF,UCP3,BUD13,HINFP,PTMS,PHB2,CALCOCO1,AVIL,GIT2,TMEM120B,CARS2,NGDN,SPTB,CCDC85C,DEGS2,MTA1,CDAN1,PARP16,CLK3,CSK,AXIN1,DECR2,WFIKKN1,JMJD8,TELO2,NME3,MRPS34,SPSB3,NUBP2,TRAF7,BRICD5,CLDN9,ZNF205,NAA60,GLIS2,TXNDC11,PPP4C,GDPD3,ZNF688,PRR14,KAT8,SLC9A5,C16orf86,RANBP10,PRMT7,MBTPS1,ZC3H18,MC1R,TNK1,SEZ6,ANKRD13B,KRT19,P3H4,PLEKHH3,FAM117A,PDK2,SGCA,XYLT2,CHAD,SMARCD2,NAT9,HID1,TSEN54,UNK,MRPL38,CEP131,SIRT7,ASPSCR1,LRRC45,GPS1,DUS1L,HEXD,NARF,TBCD,CXXC1,GZMM,WDR18,PLK5,MKNK2,DOT1L,SF3A2,NCLN,CACTIN,APBA3,PIAS4,SIRT6,HDGFL2,MAP2K7,DHPS,STX10,DCAF15,RFX1,DDX39A,TECR,AKAP8L,REX1BD,UPF1,ZNF493,CCNE1,HAUS5,ZNF875,FBXO17,AKT2,PAFAH1B3,KPTN,DBP,BCAT2,C19orf73,PTOV1,POLD1,NAT14,ZNF581,ZNF530,TRIM28,RBCK1,SNRPB,CDC25B,ZNF133,INSM1,ZNF337,MMP24OS,PCIF1,NCOA5,DDX27,NELFCD,TAF4,MTG2,ZGPAT,LIME1,SAMD10,PRPF6,C20orf204,DOP1B,HDHD5,ASPHD2,RHBDD3,EWSR1,SFI1,GGA1,EIF3L,CDPF1,PLXNB2,LMF2,CPT1B,RBM10,EBP,CCDC22,RTL5
CD10	TRUE	0.000324855	1963	370	62	0.167568	0.0315843	TF:M10119	TF	Factor: REX-1; motif: GGCMGCCATTTT	19958	7176	TF:M00000	TF,TF,TF,TF,TF,TF,TF,TF,TF,TF,TF,TF,TF,TF,TF,TF,TF,TF,TF,TF,TF,TF,TF,TF,TF,TF,TF,TF,TF,TF,TF,TF,TF,TF,TF,TF,TF,TF,TF,TF,TF,TF,TF,TF,TF,TF,TF,TF,TF,TF,TF,TF,TF,TF,TF,TF,TF,TF,TF,TF,TF,TF	UBE2J2,CCNL2,SSU72,MORN1,THAP3,CRTC2,CLK2,KHDC4,USF1,PCGF1,MTERF4,IL17RE,IP6K2,NELFA,MAML1,LEMD2,CCN6,SYNE1,EIF3B,ZNF273,GIGYF1,CYC1,NUP188,QSOX2,ENTR1,RABL6,RPS6KB2,PHB2,NGDN,MTA1,GFER,ECI1,NAA60,PDZD9,ZNF688,RANBP10,MRPL38,ASPSCR1,CXXC1,WDR18,PIAS4,MAP2K7,TIMM44,DHPS,DCAF15,RFX1,DDX39A,AKAP8L,ELL,ZNF875,KPTN,CNOT3,ZNF133,PCIF1,TAF4,UCKL1,RHBDD3,EWSR1,LMF2,RBM10,FTSJ1,EBP
CD10	TRUE	0.000336393	14332	370	300	0.810811	0.0209322	TF:M04710	TF	Factor: CHD2; motif: TCTCGCGAG	19958	834	TF:M00000	TF,TF,TF,TF,TF,TF,TF,TF,TF,TF,TF,TF,TF,TF,TF,TF,TF,TF,TF,TF,TF,TF,TF,TF,TF,TF,TF,TF,TF,TF,TF,TF,TF,TF,TF,TF,TF,TF,TF,TF,TF,TF,TF,TF,TF,TF,TF,TF,TF,TF,TF,TF,TF,TF,TF,TF,TF,TF,TF,TF,TF,TF,TF,TF,TF,TF,TF,TF,TF,TF,TF,TF,TF,TF,TF,TF,TF,TF,TF,TF,TF,TF,TF,TF,TF,TF,TF,TF,TF,TF,TF,TF,TF,TF,TF,TF,TF,TF,TF,TF,TF,TF,TF,TF,TF,TF,TF,TF,TF,TF,TF,TF,TF,TF,TF,TF,TF,TF,TF,TF,TF,TF,TF,TF,TF,TF,TF,TF,TF,TF,TF,TF,TF,TF,TF,TF,TF,TF,TF,TF,TF,TF,TF,TF,TF,TF,TF,TF,TF,TF,TF,TF,TF,TF,TF,TF,TF,TF,TF,TF,TF,TF,TF,TF,TF,TF,TF,TF,TF,TF,TF,TF,TF,TF,TF,TF,TF,TF,TF,TF,TF,TF,TF,TF,TF,TF,TF,TF,TF,TF,TF,TF,TF,TF,TF,TF,TF,TF,TF,TF,TF,TF,TF,TF,TF,TF,TF,TF,TF,TF,TF,TF,TF,TF,TF,TF,TF,TF,TF,TF,TF,TF,TF,TF,TF,TF,TF,TF,TF,TF,TF,TF,TF,TF,TF,TF,TF,TF,TF,TF,TF,TF,TF,TF,TF,TF,TF,TF,TF,TF,TF,TF,TF,TF,TF,TF,TF,TF,TF,TF,TF,TF,TF,TF,TF,TF,TF,TF,TF,TF,TF,TF,TF,TF,TF,TF,TF,TF,TF,TF,TF,TF,TF,TF,TF,TF,TF,TF,TF,TF,TF,TF,TF,TF,TF,TF,TF,TF,TF,TF	SDF4,UBE2J2,ACAP3,INTS11,CCNL2,SSU72,FAAP20,MORN1,WRAP73,THAP3,SLC66A1,GPN2,FAM229A,TFAP2E,EXO5,HYI,RPAP2,AP4B1,CD160,VPS45,PLEKHO1,SCNM1,VPS72,PI4KB,JTB,CLK2,USF1,RNPEP,SYT2,C1orf35,TRIM11,H2AW,EIF2B4,MOGS,PCGF1,FAHD2A,CNNM4,CNNM3,ANKRD39,PTPN18,CNOT9,ILKAP,MTERF4,DTYMK,MTMR14,BRPF1,TRANK1,ATRIP,IFRD2,POPDC2,TPRA1,H1-10,POLR2H,GAK,NELFA,FAM193A,KCTD8,DROSHA,CAMK4,NRG2,PPARGC1B,FAT2,MAML1,TRIM52,ABT1,CCHCR1,DDX39B,ABHD16A,DXO,STK19,EGFL8,AGER,RING1,LEMD2,GRM4,ZNF76,TDRD6,RIPPLY2,COQ3,SYNE1,SUN1,EIF3B,BRAT1,GLCCI1,CAMK2B,NUPR2,ZNF273,GUSB,NSUN5,TRIM73,MEPCE,PCOLCE,GIGYF1,SRRT,PRKRIP1,LRWD1,KCNH2,BMP1,PURG,JPH1,RUNX1T1,ZC3H3,CYC1,MAF1,RECQL4,ZNF34,ZNF7,AQP7,FANCG,CCDC107,TMOD1,DAB2IP,GLE1,PKN3,NUP188,POMT1,UCK1,GTF3C5,QSOX2,ENTR1,TRAF2,PAXX,ANAPC2,SSNA1,TPRN,GPR158,TYSND1,DNAJB12,MRPL43,PDZD7,RASSF7,PHRF1,PNPLA2,SF1,SNX15,SAC3D1,VPS51,RNASEH2C,RPS6KB2,HSPB2,MPZL3,HINFP,PHB2,ATP23,MTERF2,GIT2,TMEM120B,METTL17,NGDN,EMC9,SDR39U1,SLC35F4,CCDC85C,DEGS2,PLA2G4B,CDAN1,PARP16,C15orf61,CLK3,TLNRD1,AXIN1,DECR2,JMJD8,TELO2,NME3,MRPS34,SPSB3,NUBP2,GFER,TRAF7,BRICD5,ECI1,CLDN9,ZNF205,NAA60,TFAP4,GLIS2,TXNDC11,LDAF1,PDZD9,GDPD3,ZNF688,PRR14,KAT8,E2F4,C16orf86,RANBP10,PRMT7,FCSK,MBTPS1,ZC3H18,TNK1,SEZ6,ANKRD13B,KRT19,P3H4,PLEKHH3,PDK2,XYLT2,CHAD,RSAD1,SMARCD2,NAT9,FDXR,HID1,TSEN54,UNK,MRPL38,SIRT7,ASPSCR1,LRRC45,DCXR,GPS1,DUS1L,HEXD,NARF,TBCD,CXXC1,GZMM,ATP5F1D,PLK5,MKNK2,SF3A2,NCLN,CACTIN,APBA3,PIAS4,SIRT6,YJU2,SLC25A41,XAB2,MAP2K7,SNAPC2,TIMM44,DHPS,STX10,DCAF15,RFX1,DDX39A,TECR,AKAP8L,ELL,REX1BD,ZNF493,CCNE1,ZNF30,HAUS5,SDHAF1,ZNF875,FBXO17,AKT2,PAFAH1B3,XRCC1,ZNF576,KPTN,DBP,C19orf73,PTOV1,POLD1,PRPF31,CNOT3,NAT14,ZNF579,ZNF581,ZNF549,ZNF416,ZNF530,ZNF551,TRIM28,SNRPB,CDC25B,ZNF133,INSM1,ZNF337,NCOA5,DDX27,NELFCD,MTG2,ADRM1,ZGPAT,SAMD10,PRPF6,C20orf204,DOP1B,HDHD5,ESS2,HPS4,RHBDD3,EWSR1,SFI1,GGA1,EIF3L,CDPF1,PLXNB2,CPT1B,FTSJ1,EBP,PQBP1,CCDC22,RTL5
CD10	TRUE	0.000340009	1229	370	44	0.118919	0.0358015	TF:M03990_1	TF	Factor: GABPA; motif: ACCGGAAGTN; match class: 1	19958	2863	TF:M03990	TF,TF,TF,TF,TF,TF,TF,TF,TF,TF,TF,TF,TF,TF,TF,TF,TF,TF,TF,TF,TF,TF,TF,TF,TF,TF,TF,TF,TF,TF,TF,TF,TF,TF,TF,TF,TF,TF,TF,TF,TF,TF,TF,TF	INTS11,USF1,RNPEP,MTERF4,MTMR14,POPDC2,GAK,SRA1,DXO,STK19,TDRD6,NSUN5,MEPCE,GLE1,PAXX,VPS51,MPZL3,PHB2,PHC1,CERS5,CSK,AXIN1,MRPS34,TRAF7,NAA60,PPP4C,PRR14,KRT19,GPS1,DUS1L,ATP5F1D,ZNF875,ZNF579,ZNF581,ZNF416,RBCK1,SNRPB,ZNF337,DDX27,MTG2,ZGPAT,PRPF6,EIF3L,CCDC22
CD10	TRUE	0.000345445	7880	370	185	0.5	0.0234772	TF:M10435	TF	Factor: Sp2; motif: GGGGCGGGG	19958	7864	TF:M00000	TF,TF,TF,TF,TF,TF,TF,TF,TF,TF,TF,TF,TF,TF,TF,TF,TF,TF,TF,TF,TF,TF,TF,TF,TF,TF,TF,TF,TF,TF,TF,TF,TF,TF,TF,TF,TF,TF,TF,TF,TF,TF,TF,TF,TF,TF,TF,TF,TF,TF,TF,TF,TF,TF,TF,TF,TF,TF,TF,TF,TF,TF,TF,TF,TF,TF,TF,TF,TF,TF,TF,TF,TF,TF,TF,TF,TF,TF,TF,TF,TF,TF,TF,TF,TF,TF,TF,TF,TF,TF,TF,TF,TF,TF,TF,TF,TF,TF,TF,TF,TF,TF,TF,TF,TF,TF,TF,TF,TF,TF,TF,TF,TF,TF,TF,TF,TF,TF,TF,TF,TF,TF,TF,TF,TF,TF,TF,TF,TF,TF,TF,TF,TF,TF,TF,TF,TF,TF,TF,TF,TF,TF,TF,TF,TF,TF,TF,TF,TF,TF,TF,TF,TF,TF,TF,TF,TF,TF,TF,TF,TF,TF,TF,TF,TF,TF,TF,TF,TF,TF,TF,TF,TF,TF,TF,TF,TF,TF,TF,TF,TF,TF,TF,TF,TF	UBE2J2,ACAP3,CCNL2,FAAP20,THAP3,CROCC,SLC66A1,HYI,ARTN,RPAP2,VPS45,PLEKHO1,PI4KB,CRTC2,CLK2,RNPEP,SYT2,TRIM11,EIF2B4,CNNM4,CNOT9,ILKAP,MTMR14,BRPF1,TRANK1,ATRIP,IP6K2,NELFA,MFSD10,KCTD8,NRG2,PPARGC1B,DXO,STK19,TNXB,RING1,ZNF76,SYNE1,EIF3B,BRAT1,GLCCI1,GUSB,CALN1,MEPCE,PPP1R35,PCOLCE,GIGYF1,SRRT,BMP1,SORBS3,PURG,RUNX1T1,MROH6,CYC1,VPS28,CYHR1,RECQL4,ZNF34,ZNF7,NPR2,TMOD1,GLE1,PKN3,NUP188,POMT1,QSOX2,ENTR1,TRAF2,PAXX,TPRN,PDZD7,RASSF7,PHRF1,PNPLA2,SF1,SNX15,SAC3D1,HSPB2,BUD13,PTMS,PHC1,ATP23,MTERF2,TMEM120B,CARS2,METTL17,EMC9,SPTB,CCDC85C,DEGS2,MTA1,CDAN1,CLK3,AXIN1,DECR2,WFIKKN1,JMJD8,TELO2,NME3,MRPS34,SPSB3,NUBP2,GFER,TRAF7,NAA60,TFAP4,GLIS2,TXNDC11,SGF29,PRR14,KAT8,RANBP10,ZC3H18,SEZ6,ANKRD13B,KRT19,P3H4,PLEKHH3,FAM117A,XYLT2,CHAD,RSAD1,NAT9,FDXR,HID1,TSEN54,MRPL38,CEP131,SIRT7,ASPSCR1,LRRC45,DCXR,GPS1,HEXD,TBCD,MKNK2,DOT1L,PIAS4,SIRT6,YJU2,HDGFL2,XAB2,MAP2K7,SNAPC2,STX10,DCAF15,RFX1,DDX39A,TECR,ELL,REX1BD,CCNE1,AKT2,XRCC1,ZNF296,KPTN,DBP,PTOV1,POLD1,NAT14,ZNF549,TRIM28,RBCK1,SNRPB,ZNF133,INSM1,MMP24OS,PCIF1,NCOA5,NELFCD,TAF4,SAMD10,PRPF6,DOP1B,HDHD5,ASPHD2,GGA1,CDPF1,PLXNB2,LMF2,CPT1B,RBM10,FTSJ1,EBP,PQBP1
CD10	TRUE	0.000359184	13260	370	282	0.762162	0.021267	TF:M04595	TF	Factor: SALL2; motif: GGGTGGG	19958	7418	TF:M00000	TF,TF,TF,TF,TF,TF,TF,TF,TF,TF,TF,TF,TF,TF,TF,TF,TF,TF,TF,TF,TF,TF,TF,TF,TF,TF,TF,TF,TF,TF,TF,TF,TF,TF,TF,TF,TF,TF,TF,TF,TF,TF,TF,TF,TF,TF,TF,TF,TF,TF,TF,TF,TF,TF,TF,TF,TF,TF,TF,TF,TF,TF,TF,TF,TF,TF,TF,TF,TF,TF,TF,TF,TF,TF,TF,TF,TF,TF,TF,TF,TF,TF,TF,TF,TF,TF,TF,TF,TF,TF,TF,TF,TF,TF,TF,TF,TF,TF,TF,TF,TF,TF,TF,TF,TF,TF,TF,TF,TF,TF,TF,TF,TF,TF,TF,TF,TF,TF,TF,TF,TF,TF,TF,TF,TF,TF,TF,TF,TF,TF,TF,TF,TF,TF,TF,TF,TF,TF,TF,TF,TF,TF,TF,TF,TF,TF,TF,TF,TF,TF,TF,TF,TF,TF,TF,TF,TF,TF,TF,TF,TF,TF,TF,TF,TF,TF,TF,TF,TF,TF,TF,TF,TF,TF,TF,TF,TF,TF,TF,TF,TF,TF,TF,TF,TF,TF,TF,TF,TF,TF,TF,TF,TF,TF,TF,TF,TF,TF,TF,TF,TF,TF,TF,TF,TF,TF,TF,TF,TF,TF,TF,TF,TF,TF,TF,TF,TF,TF,TF,TF,TF,TF,TF,TF,TF,TF,TF,TF,TF,TF,TF,TF,TF,TF,TF,TF,TF,TF,TF,TF,TF,TF,TF,TF,TF,TF,TF,TF,TF,TF,TF,TF,TF,TF,TF,TF,TF,TF,TF,TF,TF,TF,TF,TF,TF,TF,TF,TF,TF,TF,TF,TF,TF,TF,TF,TF,TF,TF,TF,TF,TF,TF	UBE2J2,ACAP3,INTS11,CCNL2,SSU72,FAAP20,SLC25A34,CROCC,SLC66A1,GPN2,FAM229A,TFAP2E,EXO5,HYI,ARTN,AP4B1,CD160,PLEKHO1,SCNM1,VPS72,PI4KB,CRTC2,CLK2,RNPEP,SYT2,C1orf35,TRIM11,H2AW,MOGS,PCGF1,FAHD2A,PTPN18,CNOT9,DTYMK,MTMR14,TRANK1,ATRIP,IP6K2,AMT,IFRD2,POPDC2,H1-10,POLR2H,GAK,NELFA,FAM193A,MFSD10,KCTD8,CAMK4,NRG2,FAT2,TRIM52,ABT1,CCHCR1,DXO,STK19,TNXB,EGFL8,AGER,RING1,GRM4,ZNF76,SLC26A8,COQ3,CCN6,SYNE1,SUN1,EIF3B,BRAT1,CAMK2B,ZNF273,GUSB,CALN1,NSUN5,TRIM73,MEPCE,PPP1R35,PCOLCE,GIGYF1,PRKRIP1,LRWD1,KCNH2,ASIC3,SORBS3,PURG,JPH1,ZC3H3,MROH6,CYC1,MAF1,VPS28,CYHR1,RECQL4,ZNF34,ZNF7,AQP7,FANCG,CCDC107,NPR2,TMOD1,DAB2IP,NUP188,POMT1,UCK1,QSOX2,ENTR1,TRAF2,PAXX,GPR158,TYSND1,DNAJB12,MRPL43,PDZD7,RASSF7,PHRF1,PNPLA2,KRTAP5-1,SLC39A13,SF1,SNX15,SAC3D1,VPS51,MRPL11,RPS6KB2,MRGPRF,UCP3,HSPB2,BUD13,HINFP,PTMS,PHB2,PHC1,CERS5,CALCOCO1,AVIL,ATP23,MTERF2,GIT2,TMEM120B,METTL17,NGDN,EMC9,SDR39U1,SLC35F4,SPTB,CCDC85C,DEGS2,MTA1,PLA2G4B,CDAN1,CSK,AXIN1,WFIKKN1,JMJD8,TELO2,NME3,SPSB3,NUBP2,GFER,TRAF7,ECI1,CLDN9,NAA60,TFAP4,LDAF1,PDZD9,SGF29,PPP4C,GDPD3,KAT8,E2F4,SLC9A5,C16orf86,MBTPS1,MC1R,SEZ6,ANKRD13B,KRT19,P3H4,PLEKHH3,FAM117A,PDK2,SGCA,XYLT2,CHAD,RSAD1,SMARCD2,NAT9,FDXR,HID1,TSEN54,MRPL38,CEP131,SIRT7,ASPSCR1,LRRC45,GPS1,HEXD,NARF,TBCD,CXXC1,GZMM,ATP5F1D,PLK5,MKNK2,DOT1L,SF3A2,NCLN,APBA3,PIAS4,YJU2,SLC25A41,XAB2,SNAPC2,DHPS,STX10,DCAF15,RFX1,DDX39A,TECR,SLC1A6,AKAP8L,ELL,REX1BD,UPF1,CCNE1,HAUS5,SDHAF1,ZNF875,FBXO17,AKT2,PAFAH1B3,ZNF576,ZNF296,DBP,BCAT2,C19orf73,PTOV1,POLD1,C19orf81,PRPF31,CNOT3,NAT14,ZNF579,ZNF581,ZNF549,ZNF416,ZNF530,RBCK1,SNRPB,CDC25B,ZNF133,INSM1,ZNF337,MMP24OS,PCIF1,DDX27,NELFCD,ADRM1,ZGPAT,LIME1,UCKL1,SAMD10,PRPF6,C20orf204,DOP1B,TRMT2A,ASPHD2,HPS4,RHBDD3,EWSR1,SFI1,GGA1,TRABD,PLXNB2,LMF2,CPT1B,RBM10,FTSJ1,PQBP1,CCDC22,RTL5
CD10	TRUE	0.000363009	3438	370	95	0.256757	0.0276323	TF:M03914	TF	Factor: KLF16; motif: GMCACGCCCCC	19958	4548	TF:M00000	TF,TF,TF,TF,TF,TF,TF,TF,TF,TF,TF,TF,TF,TF,TF,TF,TF,TF,TF,TF,TF,TF,TF,TF,TF,TF,TF,TF,TF,TF,TF,TF,TF,TF,TF,TF,TF,TF,TF,TF,TF,TF,TF,TF,TF,TF,TF,TF,TF,TF,TF,TF,TF,TF,TF,TF,TF,TF,TF,TF,TF,TF,TF,TF,TF,TF,TF,TF,TF,TF,TF,TF,TF,TF,TF,TF,TF,TF,TF,TF,TF,TF,TF,TF,TF,TF,TF,TF,TF,TF,TF,TF,TF,TF,TF	UBE2J2,FAAP20,MORN1,SLC66A1,GPN2,HYI,ARTN,VPS45,RNPEP,TRIM11,CNNM4,CNNM3,PTPN18,ILKAP,IP6K2,AMT,NELFA,KCTD8,PPARGC1B,CCHCR1,ZNF76,SYNE1,MEPCE,JPH1,RUNX1T1,MROH6,CYC1,MAF1,RECQL4,FANCG,CCDC107,GLE1,QSOX2,TRAF2,TPRN,RASSF7,PHRF1,PNPLA2,SLC39A13,VPS51,MTERF2,CARS2,CCDC85C,CDAN1,CLK3,AXIN1,DECR2,WFIKKN1,TRAF7,NAA60,GLIS2,SGF29,GDPD3,KAT8,RANBP10,ZC3H18,ANKRD13B,XYLT2,CHAD,HID1,TSEN54,SIRT7,ASPSCR1,LRRC45,TBCD,MKNK2,PIAS4,YJU2,XAB2,MAP2K7,SNAPC2,DCAF15,RFX1,DDX39A,TECR,ELL,CCNE1,PAFAH1B3,DBP,PTOV1,POLD1,TRIM28,RBCK1,ZNF133,PCIF1,NELFCD,TAF4,SAMD10,DOP1B,ASPHD2,GGA1,PLXNB2,LMF2,EBP,PQBP1
CD10	TRUE	0.000363009	10301	370	230	0.621622	0.0223279	TF:M02071	TF	Factor: ETV7; motif: NCCGGAANNN	19958	2310	TF:M00000	TF,TF,TF,TF,TF,TF,TF,TF,TF,TF,TF,TF,TF,TF,TF,TF,TF,TF,TF,TF,TF,TF,TF,TF,TF,TF,TF,TF,TF,TF,TF,TF,TF,TF,TF,TF,TF,TF,TF,TF,TF,TF,TF,TF,TF,TF,TF,TF,TF,TF,TF,TF,TF,TF,TF,TF,TF,TF,TF,TF,TF,TF,TF,TF,TF,TF,TF,TF,TF,TF,TF,TF,TF,TF,TF,TF,TF,TF,TF,TF,TF,TF,TF,TF,TF,TF,TF,TF,TF,TF,TF,TF,TF,TF,TF,TF,TF,TF,TF,TF,TF,TF,TF,TF,TF,TF,TF,TF,TF,TF,TF,TF,TF,TF,TF,TF,TF,TF,TF,TF,TF,TF,TF,TF,TF,TF,TF,TF,TF,TF,TF,TF,TF,TF,TF,TF,TF,TF,TF,TF,TF,TF,TF,TF,TF,TF,TF,TF,TF,TF,TF,TF,TF,TF,TF,TF,TF,TF,TF,TF,TF,TF,TF,TF,TF,TF,TF,TF,TF,TF,TF,TF,TF,TF,TF,TF,TF,TF,TF,TF,TF,TF,TF,TF,TF,TF,TF,TF,TF,TF,TF,TF,TF,TF,TF,TF,TF,TF,TF,TF,TF,TF,TF,TF,TF,TF,TF,TF,TF,TF,TF,TF,TF,TF,TF,TF,TF,TF,TF,TF,TF,TF,TF,TF,TF,TF,TF,TF,TF,TF	SDF4,UBE2J2,ACAP3,INTS11,CCNL2,SSU72,FAAP20,MORN1,WRAP73,GPN2,FAM229A,EXO5,HYI,AP4B1,VPS45,SCNM1,VPS72,CRTC2,JTB,KHDC4,USF1,RNPEP,EIF2B4,MOGS,PCGF1,CNNM3,ANKRD39,PTPN18,CNOT9,ILKAP,MTERF4,DTYMK,MTMR14,IL17RE,TRANK1,IP6K2,IFRD2,POPDC2,POLR2H,GAK,NELFA,FAM193A,MFSD10,KCTD8,DROSHA,CAMK4,NRG2,SRA1,MAML1,TRIM52,ABT1,DDX39B,DXO,STK19,AGER,LEMD2,GRM4,ZNF76,SLC26A8,TDRD6,COQ3,CCN6,EIF3B,BRAT1,ZNF273,NSUN5,MEPCE,PPP1R35,PCOLCE,SRRT,LRWD1,SORBS3,JPH1,MROH6,CYC1,MAF1,CYHR1,RECQL4,ZNF34,ZNF7,AQP7,GLE1,PKN3,POMT1,UCK1,GTF3C5,QSOX2,RABL6,TRAF2,PAXX,ANAPC2,SSNA1,GPR158,DNAJB12,MRPL43,PDZD7,PHRF1,PNPLA2,KRTAP5-1,SLC39A13,SF1,VPS51,RNASEH2C,MRPL11,RPS6KB2,BUD13,MPZL3,HINFP,PTMS,PHB2,PHC1,CERS5,CALCOCO1,ATP23,GIT2,TMEM120B,CARS2,METTL17,NGDN,EMC9,SDR39U1,CCDC85C,CLK3,CSK,AXIN1,DECR2,JMJD8,NME3,MRPS34,SPSB3,NUBP2,TRAF7,BRICD5,ECI1,CLDN9,ZNF205,NAA60,GLIS2,TXNDC11,LDAF1,PPP4C,ZNF688,PRR14,KAT8,E2F4,SLC9A5,FCSK,MBTPS1,ZC3H18,MC1R,KRT19,P3H4,PLEKHH3,PDK2,CHAD,SMARCD2,FDXR,HID1,TSEN54,MRPL38,CEP131,SIRT7,ASPSCR1,LRRC45,GPS1,DUS1L,HEXD,NARF,CXXC1,ATP5F1D,PLK5,MKNK2,SF3A2,NCLN,APBA3,SIRT6,YJU2,SLC25A41,XAB2,MAP2K7,SNAPC2,DHPS,STX10,DCAF15,RFX1,UPF1,ZNF493,CCNE1,HAUS5,SDHAF1,ZNF875,XRCC1,DBP,BCAT2,C19orf73,PRPF31,ZNF579,ZNF581,ZNF549,ZNF416,ZNF530,ZNF551,RBCK1,SNRPB,CDC25B,ZNF133,ZNF337,MMP24OS,PCIF1,NCOA5,DDX27,NELFCD,MTG2,ADRM1,ZGPAT,PRPF6,ASPHD2,RHBDD3,EWSR1,SFI1,GGA1,EIF3L,CDPF1,TRABD,PLXNB2,LMF2,CPT1B,FTSJ1,PQBP1,CCDC22
