## Supplementary Table S2 for "Kynurenic acid promotes activity-dependent synaptic pruning in schizophrenia" (part 8 of 22)

### Sheet: Pathways (continued)
query	significant	p_value	term_size	query_size	intersection_size	precision	recall	term_id	source	term_name	effective_domain_size	source_order	parents	evidence_codes	intersection
CD10	TRUE	0.000363149	1312	370	46	0.124324	0.035061	TF:M02056_1	TF	Factor: ELF4; motif: NCCGGAARTN; match class: 1	19958	1769	TF:M02056	TF,TF,TF,TF,TF,TF,TF,TF,TF,TF,TF,TF,TF,TF,TF,TF,TF,TF,TF,TF,TF,TF,TF,TF,TF,TF,TF,TF,TF,TF,TF,TF,TF,TF,TF,TF,TF,TF,TF,TF,TF,TF,TF,TF,TF,TF	INTS11,FAAP20,MORN1,WRAP73,EXO5,SCNM1,USF1,SRA1,DDX39B,LEMD2,TDRD6,BRAT1,NSUN5,PPP1R35,SRRT,ZNF7,GTF3C5,TRAF2,ANAPC2,RASSF7,PHRF1,VPS51,MPZL3,PHB2,CLK3,CSK,TRAF7,NAA60,PPP4C,YJU2,SNAPC2,SDHAF1,ZNF875,ZNF579,ZNF549,ZNF416,ZNF530,ZNF551,RBCK1,SNRPB,CDC25B,ZNF133,DDX27,MTG2,PRPF6,GGA1
CD10	TRUE	0.000364305	4188	370	111	0.3	0.0265043	TF:M11382_1	TF	Factor: ESE-1; motif: NWTRCGGAWGCN; match class: 1	19958	1759	TF:M11382	TF,TF,TF,TF,TF,TF,TF,TF,TF,TF,TF,TF,TF,TF,TF,TF,TF,TF,TF,TF,TF,TF,TF,TF,TF,TF,TF,TF,TF,TF,TF,TF,TF,TF,TF,TF,TF,TF,TF,TF,TF,TF,TF,TF,TF,TF,TF,TF,TF,TF,TF,TF,TF,TF,TF,TF,TF,TF,TF,TF,TF,TF,TF,TF,TF,TF,TF,TF,TF,TF,TF,TF,TF,TF,TF,TF,TF,TF,TF,TF,TF,TF,TF,TF,TF,TF,TF,TF,TF,TF,TF,TF,TF,TF,TF,TF,TF,TF,TF,TF,TF,TF,TF,TF,TF,TF,TF,TF,TF,TF,TF	SDF4,UBE2J2,ACAP3,CCNL2,WRAP73,GPN2,AP4B1,KHDC4,USF1,SYT2,TRIM11,EIF2B4,ANKRD39,PTPN18,DTYMK,TRANK1,H1-10,GAK,NELFA,DROSHA,CAMK4,SRA1,TRIM52,DXO,STK19,GRM4,SLC26A8,TDRD6,PPP1R35,KCNH2,ASIC3,MROH6,CYC1,MAF1,RECQL4,ZNF34,QSOX2,ENTR1,PAXX,ANAPC2,SSNA1,TPRN,DNAJB12,MRPL43,SLC39A13,VPS51,MRPL11,PHB2,PARP16,CLK3,TLNRD1,AXIN1,NME3,GFER,TRAF7,NAA60,GLIS2,TXNDC11,PPP4C,GDPD3,ZNF688,PRR14,KAT8,E2F4,FCSK,TNK1,PLEKHH3,SMARCD2,NAT9,FDXR,HID1,UNK,CEP131,SIRT7,ASPSCR1,LRRC45,NARF,CXXC1,PLK5,SF3A2,APBA3,YJU2,STX10,ELL,REX1BD,UPF1,ZNF875,PAFAH1B3,XRCC1,KPTN,BCAT2,C19orf73,POLD1,CNOT3,NAT14,ZNF581,SNRPB,CDC25B,INSM1,ZNF337,MMP24OS,DDX27,NELFCD,MTG2,ZGPAT,ESS2,SFI1,GGA1,EIF3L,TRABD,CPT1B
CD10	TRUE	0.000368342	5498	370	138	0.372973	0.0251	TF:M00425_1	TF	Factor: E2F; motif: TTTCGCGC; match class: 1	19958	1549	TF:M00425	TF,TF,TF,TF,TF,TF,TF,TF,TF,TF,TF,TF,TF,TF,TF,TF,TF,TF,TF,TF,TF,TF,TF,TF,TF,TF,TF,TF,TF,TF,TF,TF,TF,TF,TF,TF,TF,TF,TF,TF,TF,TF,TF,TF,TF,TF,TF,TF,TF,TF,TF,TF,TF,TF,TF,TF,TF,TF,TF,TF,TF,TF,TF,TF,TF,TF,TF,TF,TF,TF,TF,TF,TF,TF,TF,TF,TF,TF,TF,TF,TF,TF,TF,TF,TF,TF,TF,TF,TF,TF,TF,TF,TF,TF,TF,TF,TF,TF,TF,TF,TF,TF,TF,TF,TF,TF,TF,TF,TF,TF,TF,TF,TF,TF,TF,TF,TF,TF,TF,TF,TF,TF,TF,TF,TF,TF,TF,TF,TF,TF,TF,TF,TF,TF,TF,TF,TF,TF	SDF4,ACAP3,CCNL2,SSU72,GPN2,TFAP2E,EXO5,HYI,AP4B1,VPS45,PLEKHO1,SCNM1,CRTC2,JTB,CLK2,KHDC4,USF1,SYT2,C1orf35,H2AW,EIF2B4,MTERF4,DTYMK,IP6K2,IFRD2,TPRA1,H1-10,GAK,NELFA,KCTD8,DROSHA,NRG2,MAML1,ABT1,ABHD16A,RING1,GRM4,COQ3,CAMK2B,ZNF273,MEPCE,SRRT,PRKRIP1,JPH1,CYC1,RECQL4,ZNF34,CCDC107,GLE1,NUP188,GTF3C5,QSOX2,ENTR1,RABL6,TRAF2,GPR158,TYSND1,DNAJB12,MRPL43,SF1,SNX15,SAC3D1,BUD13,PHB2,MTERF2,TMEM120B,NGDN,EMC9,CCDC85C,CDAN1,CLK3,TLNRD1,GFER,ECI1,SGF29,PPP4C,GDPD3,PRR14,C16orf86,FCSK,MBTPS1,TNK1,SEZ6,ANKRD13B,KRT19,P3H4,CEP131,SIRT7,ASPSCR1,LRRC45,NARF,TBCD,WDR18,ATP5F1D,PLK5,SF3A2,NCLN,CACTIN,YJU2,HDGFL2,SLC25A41,MAP2K7,TIMM44,RFX1,DDX39A,REX1BD,UPF1,ZNF493,HAUS5,ZNF875,ZNF576,ZNF296,DBP,PTOV1,CNOT3,ZNF551,TRIM28,SNRPB,CDC25B,ZNF133,INSM1,MMP24OS,PCIF1,TAF4,ZGPAT,DOP1B,HDHD5,ESS2,TRMT2A,RHBDD3,EWSR1,SFI1,EIF3L,PLXNB2,RBM10,FTSJ1,EBP,RTL5
CD10	TRUE	0.000368342	8362	370	194	0.524324	0.0232002	TF:M00341	TF	Factor: GABP; motif: VCCGGAAGNGCR	19958	2884	TF:M00000	TF,TF,TF,TF,TF,TF,TF,TF,TF,TF,TF,TF,TF,TF,TF,TF,TF,TF,TF,TF,TF,TF,TF,TF,TF,TF,TF,TF,TF,TF,TF,TF,TF,TF,TF,TF,TF,TF,TF,TF,TF,TF,TF,TF,TF,TF,TF,TF,TF,TF,TF,TF,TF,TF,TF,TF,TF,TF,TF,TF,TF,TF,TF,TF,TF,TF,TF,TF,TF,TF,TF,TF,TF,TF,TF,TF,TF,TF,TF,TF,TF,TF,TF,TF,TF,TF,TF,TF,TF,TF,TF,TF,TF,TF,TF,TF,TF,TF,TF,TF,TF,TF,TF,TF,TF,TF,TF,TF,TF,TF,TF,TF,TF,TF,TF,TF,TF,TF,TF,TF,TF,TF,TF,TF,TF,TF,TF,TF,TF,TF,TF,TF,TF,TF,TF,TF,TF,TF,TF,TF,TF,TF,TF,TF,TF,TF,TF,TF,TF,TF,TF,TF,TF,TF,TF,TF,TF,TF,TF,TF,TF,TF,TF,TF,TF,TF,TF,TF,TF,TF,TF,TF,TF,TF,TF,TF,TF,TF,TF,TF,TF,TF,TF,TF,TF,TF,TF,TF,TF,TF,TF,TF,TF,TF	SDF4,ACAP3,INTS11,SSU72,MORN1,SLC25A34,EXO5,ARTN,VPS45,SCNM1,JTB,KHDC4,USF1,LAMC2,RNPEP,TRIM11,PCGF1,ANKRD39,PTPN18,CNOT9,ILKAP,MTERF4,DTYMK,MTMR14,BRPF1,TRANK1,IFRD2,TPRA1,H1-10,POLR2H,GAK,FAM193A,MFSD10,DROSHA,SRA1,MAML1,TRIM52,ABT1,CCHCR1,DDX39B,ABHD16A,DXO,STK19,TNXB,LEMD2,GRM4,TDRD6,CCN6,SYNE1,BRAT1,ZNF273,NSUN5,TRIM73,MEPCE,PPP1R35,GIGYF1,PRKRIP1,LRWD1,ASIC3,SORBS3,PURG,ZC3H3,MROH6,MAF1,VPS28,ZNF34,AQP7,FANCG,NPR2,PKN3,NUP188,POMT1,UCK1,ENTR1,ANAPC2,TPRN,TYSND1,DNAJB12,MRPL43,RASSF7,PHRF1,PNPLA2,SLC39A13,SF1,VPS51,RNASEH2C,MRGPRF,UCP3,BUD13,MPZL3,HINFP,PTMS,PHB2,PHC1,CERS5,GIT2,TMEM120B,NGDN,SDR39U1,SPTB,MTA1,CLK3,CSK,TLNRD1,AXIN1,WFIKKN1,JMJD8,NME3,MRPS34,TRAF7,ECI1,NAA60,GLIS2,TXNDC11,ZNF688,E2F4,SLC9A5,PRMT7,FCSK,MBTPS1,ZC3H18,ANKRD13B,KRT19,P3H4,FAM117A,RSAD1,SMARCD2,NAT9,TSEN54,UNK,MRPL38,CEP131,SIRT7,ASPSCR1,LRRC45,DCXR,GPS1,DUS1L,TBCD,GZMM,ATP5F1D,PLK5,SF3A2,APBA3,SIRT6,MAP2K7,SNAPC2,DCAF15,DDX39A,SLC1A6,ELL,REX1BD,UPF1,CCNE1,HAUS5,ZNF875,FBXO17,AKT2,PAFAH1B3,XRCC1,ZNF576,DBP,BCAT2,C19orf73,C19orf81,CNOT3,ZNF579,ZNF581,ZNF416,ZNF530,RBCK1,SNRPB,ZNF337,MMP24OS,NCOA5,DDX27,NELFCD,TAF4,MTG2,ADRM1,ZGPAT,UCKL1,C20orf204,DOP1B,HDHD5,TRMT2A,ASPHD2,SFI1,GGA1,TRABD,LMF2,CPT1B,FTSJ1,RTL5
CD10	TRUE	0.000373591	5897	370	146	0.394595	0.0247584	TF:M09605	TF	Factor: Elf-1; motif: NAANCMGGAAGTGN	19958	1698	TF:M00000	TF,TF,TF,TF,TF,TF,TF,TF,TF,TF,TF,TF,TF,TF,TF,TF,TF,TF,TF,TF,TF,TF,TF,TF,TF,TF,TF,TF,TF,TF,TF,TF,TF,TF,TF,TF,TF,TF,TF,TF,TF,TF,TF,TF,TF,TF,TF,TF,TF,TF,TF,TF,TF,TF,TF,TF,TF,TF,TF,TF,TF,TF,TF,TF,TF,TF,TF,TF,TF,TF,TF,TF,TF,TF,TF,TF,TF,TF,TF,TF,TF,TF,TF,TF,TF,TF,TF,TF,TF,TF,TF,TF,TF,TF,TF,TF,TF,TF,TF,TF,TF,TF,TF,TF,TF,TF,TF,TF,TF,TF,TF,TF,TF,TF,TF,TF,TF,TF,TF,TF,TF,TF,TF,TF,TF,TF,TF,TF,TF,TF,TF,TF,TF,TF,TF,TF,TF,TF,TF,TF,TF,TF,TF,TF,TF,TF	UBE2J2,ACAP3,INTS11,CCNL2,SSU72,MORN1,WRAP73,GPN2,VPS45,SCNM1,VPS72,KHDC4,USF1,RNPEP,TRIM11,EIF2B4,MOGS,PCGF1,PTPN18,ILKAP,MTERF4,DTYMK,MTMR14,TRANK1,IFRD2,POLR2H,GAK,NELFA,MFSD10,CAMK4,KLHL3,MAML1,ABT1,DDX39B,DXO,STK19,RING1,LEMD2,GRM4,TDRD6,CCN6,ZNF273,NSUN5,MEPCE,PPP1R35,SORBS3,MROH6,MAF1,RECQL4,ZNF34,ZNF7,AQP7,GLE1,PKN3,UCK1,GTF3C5,QSOX2,ENTR1,PAXX,MRPL43,RASSF7,PHRF1,PNPLA2,SF1,VPS51,UCP3,BUD13,MPZL3,PHB2,PHC1,CERS5,CARS2,NGDN,SDR39U1,CLK3,CSK,AXIN1,JMJD8,MRPS34,TRAF7,ECI1,NAA60,GLIS2,TXNDC11,PPP4C,ZNF688,PRR14,KAT8,E2F4,MBTPS1,ZC3H18,KRT19,P3H4,FDXR,HID1,TSEN54,MRPL38,CEP131,SIRT7,ASPSCR1,GPS1,NARF,GZMM,ATP5F1D,SF3A2,APBA3,SIRT6,SLC25A41,XAB2,MAP2K7,DHPS,DCAF15,DDX39A,UPF1,ZNF493,HAUS5,ZNF875,AKT2,XRCC1,ZNF576,DBP,BCAT2,C19orf81,ZNF579,ZNF581,ZNF549,ZNF416,ZNF530,ZNF551,RBCK1,SNRPB,CDC25B,ZNF337,MMP24OS,DDX27,NELFCD,MTG2,ZGPAT,LIME1,PRPF6,SFI1,GGA1,EIF3L,TRABD,LMF2,CPT1B
CD10	TRUE	0.000390826	2808	370	81	0.218919	0.0288462	TF:M01778	TF	Factor: PLAG1; motif: GRGGCNNHNNNRRGGG	19958	6628	TF:M00000	TF,TF,TF,TF,TF,TF,TF,TF,TF,TF,TF,TF,TF,TF,TF,TF,TF,TF,TF,TF,TF,TF,TF,TF,TF,TF,TF,TF,TF,TF,TF,TF,TF,TF,TF,TF,TF,TF,TF,TF,TF,TF,TF,TF,TF,TF,TF,TF,TF,TF,TF,TF,TF,TF,TF,TF,TF,TF,TF,TF,TF,TF,TF,TF,TF,TF,TF,TF,TF,TF,TF,TF,TF,TF,TF,TF,TF,TF,TF,TF,TF	UBE2J2,INTS11,FAAP20,FAM229A,ARTN,SYT2,TRIM11,PCGF1,PTPN18,DTYMK,BRPF1,POLR2H,NELFA,TNXB,RING1,CAMK2B,NUPR2,TRIM73,PPP1R35,KCNH2,BMP1,SORBS3,PURG,ZNF34,NPR2,TRAF2,PAXX,ANAPC2,SSNA1,TPRN,TYSND1,PNPLA2,KRTAP5-1,SF1,MRGPRF,PTMS,CARS2,EMC9,CCDC85C,MTA1,CDAN1,PARP16,JMJD8,GFER,NAA60,TFAP4,GLIS2,PDK2,CHAD,HID1,TSEN54,CEP131,LRRC45,GPS1,NCLN,HDGFL2,XAB2,SNAPC2,DCAF15,CCNE1,FBXO17,AKT2,PAFAH1B3,ZNF296,KPTN,DBP,C19orf73,PTOV1,CNOT3,ZNF579,TRIM28,INSM1,MMP24OS,TAF4,ADRM1,TRMT2A,RHBDD3,EWSR1,GGA1,TRABD,CPT1B
CD10	TRUE	0.000391299	2497	370	74	0.2	0.0296356	TF:M07129_1	TF	Factor: Sp2; motif: GYCCCGCCYCYNNNN; match class: 1	19958	7861	TF:M07129	TF,TF,TF,TF,TF,TF,TF,TF,TF,TF,TF,TF,TF,TF,TF,TF,TF,TF,TF,TF,TF,TF,TF,TF,TF,TF,TF,TF,TF,TF,TF,TF,TF,TF,TF,TF,TF,TF,TF,TF,TF,TF,TF,TF,TF,TF,TF,TF,TF,TF,TF,TF,TF,TF,TF,TF,TF,TF,TF,TF,TF,TF,TF,TF,TF,TF,TF,TF,TF,TF,TF,TF,TF,TF	FAAP20,SLC66A1,ARTN,PLEKHO1,RNPEP,TRIM11,CNNM3,MTMR14,IP6K2,MFSD10,ZNF76,EIF3B,MEPCE,PURG,MROH6,CYC1,CYHR1,RECQL4,ZNF7,QSOX2,PAXX,RASSF7,PHRF1,PNPLA2,SF1,SAC3D1,BUD13,ATP23,MTERF2,TMEM120B,CARS2,METTL17,CCDC85C,DEGS2,AXIN1,DECR2,SPSB3,NUBP2,NAA60,GLIS2,SGF29,KAT8,SEZ6,XYLT2,NAT9,FDXR,HID1,TSEN54,MRPL38,ASPSCR1,LRRC45,GPS1,HEXD,TBCD,PIAS4,MAP2K7,SNAPC2,DCAF15,RFX1,TECR,ELL,CCNE1,AKT2,PTOV1,TRIM28,RBCK1,INSM1,NELFCD,TAF4,SAMD10,DOP1B,GGA1,LMF2,PQBP1
CD10	TRUE	0.000392187	4820	370	124	0.335135	0.0257261	TF:M12704_1	TF	Factor: ZNF432; motif: NCAGNRCCNSRGRCAGC; match class: 1	19958	10223	TF:M12704	TF,TF,TF,TF,TF,TF,TF,TF,TF,TF,TF,TF,TF,TF,TF,TF,TF,TF,TF,TF,TF,TF,TF,TF,TF,TF,TF,TF,TF,TF,TF,TF,TF,TF,TF,TF,TF,TF,TF,TF,TF,TF,TF,TF,TF,TF,TF,TF,TF,TF,TF,TF,TF,TF,TF,TF,TF,TF,TF,TF,TF,TF,TF,TF,TF,TF,TF,TF,TF,TF,TF,TF,TF,TF,TF,TF,TF,TF,TF,TF,TF,TF,TF,TF,TF,TF,TF,TF,TF,TF,TF,TF,TF,TF,TF,TF,TF,TF,TF,TF,TF,TF,TF,TF,TF,TF,TF,TF,TF,TF,TF,TF,TF,TF,TF,TF,TF,TF,TF,TF,TF,TF,TF,TF	SDF4,UBE2J2,ACAP3,MORN1,WRAP73,SLC25A34,SLC66A1,GPN2,TFAP2E,EXO5,HYI,SYT2,C1orf35,EIF2B4,CNNM4,CNNM3,ANKRD39,ILKAP,DTYMK,MTMR14,BRPF1,TRANK1,IFRD2,H1-10,NELFA,FAM193A,CAMK4,NRG2,MAML1,RING1,LEMD2,SLC26A8,SLC22A7,TDRD6,EIF3B,BRAT1,GLCCI1,NUPR2,PPP1R35,GIGYF1,KCNH2,BMP1,PURG,JPH1,CYC1,RECQL4,CCDC107,PKN3,UCK1,ENTR1,TRAF2,PAXX,ANAPC2,SSNA1,TPRN,GPR158,PDZD7,RASSF7,PHRF1,SF1,SAC3D1,VPS51,MRPL11,MRGPRF,UCP3,PTMS,TMEM120B,CCDC85C,DEGS2,MTA1,PLA2G4B,CDAN1,PARP16,CLK3,CSK,TLNRD1,WFIKKN1,JMJD8,MRPS34,SPSB3,NUBP2,GFER,ECI1,NAA60,TFAP4,GLIS2,GDPD3,SLC9A5,RANBP10,SEZ6,CHAD,RSAD1,NAT9,TSEN54,CEP131,SIRT7,GPS1,DUS1L,TBCD,CXXC1,ATP5F1D,MKNK2,SF3A2,TIMM44,RFX1,ELL,ZNF493,CCNE1,TRIM28,INSM1,PCIF1,TAF4,LIME1,UCKL1,DOP1B,HDHD5,TRMT2A,HPS4,EIF3L,CDPF1,TRABD,LMF2,CPT1B,PQBP1
CD10	TRUE	0.000407671	9661	370	218	0.589189	0.022565	TF:M11052_1	TF	Factor: Hey2; motif: NNCACGYGNN; match class: 1	19958	3379	TF:M11052	TF,TF,TF,TF,TF,TF,TF,TF,TF,TF,TF,TF,TF,TF,TF,TF,TF,TF,TF,TF,TF,TF,TF,TF,TF,TF,TF,TF,TF,TF,TF,TF,TF,TF,TF,TF,TF,TF,TF,TF,TF,TF,TF,TF,TF,TF,TF,TF,TF,TF,TF,TF,TF,TF,TF,TF,TF,TF,TF,TF,TF,TF,TF,TF,TF,TF,TF,TF,TF,TF,TF,TF,TF,TF,TF,TF,TF,TF,TF,TF,TF,TF,TF,TF,TF,TF,TF,TF,TF,TF,TF,TF,TF,TF,TF,TF,TF,TF,TF,TF,TF,TF,TF,TF,TF,TF,TF,TF,TF,TF,TF,TF,TF,TF,TF,TF,TF,TF,TF,TF,TF,TF,TF,TF,TF,TF,TF,TF,TF,TF,TF,TF,TF,TF,TF,TF,TF,TF,TF,TF,TF,TF,TF,TF,TF,TF,TF,TF,TF,TF,TF,TF,TF,TF,TF,TF,TF,TF,TF,TF,TF,TF,TF,TF,TF,TF,TF,TF,TF,TF,TF,TF,TF,TF,TF,TF,TF,TF,TF,TF,TF,TF,TF,TF,TF,TF,TF,TF,TF,TF,TF,TF,TF,TF,TF,TF,TF,TF,TF,TF,TF,TF,TF,TF,TF,TF,TF,TF,TF,TF,TF,TF,TF,TF,TF,TF,TF,TF	SDF4,UBE2J2,ACAP3,CCNL2,FAAP20,WRAP73,CROCC,GPN2,HYI,RPAP2,AP4B1,VPS45,PLEKHO1,JTB,CLK2,KHDC4,SYT2,C1orf35,TRIM11,H2AW,EIF2B4,MOGS,PCGF1,CNNM4,CNNM3,CNOT9,ILKAP,DTYMK,MTMR14,BRPF1,TRANK1,ATRIP,AMT,IFRD2,TPRA1,H1-10,POLR2H,GAK,MFSD10,KCTD8,CAMK4,KLHL3,NRG2,SRA1,PPARGC1B,FAT2,ABT1,ABHD16A,TNXB,RING1,LEMD2,GRM4,TDRD6,RIPPLY2,SUN1,EIF3B,BRAT1,GLCCI1,CAMK2B,NUPR2,GUSB,CALN1,NSUN5,TRIM73,MEPCE,PPP1R35,GIGYF1,KCNH2,SORBS3,PURG,JPH1,ZC3H3,MROH6,CYC1,CYHR1,ZNF34,CCDC107,GLE1,NUP188,POMT1,QSOX2,ENTR1,RABL6,ANAPC2,SSNA1,GPR158,TYSND1,DNAJB12,PNPLA2,CELF1,SF1,HINFP,PHB2,CERS5,GIT2,TMEM120B,CARS2,METTL17,EMC9,SDR39U1,CCDC85C,DEGS2,MTA1,PARP16,C15orf61,CLK3,TLNRD1,AXIN1,DECR2,WFIKKN1,JMJD8,TELO2,NME3,MRPS34,SPSB3,NUBP2,GFER,TRAF7,BRICD5,CLDN9,NAA60,TFAP4,GLIS2,TXNDC11,LDAF1,SGF29,ZNF688,SLC9A5,PRMT7,FCSK,MBTPS1,ZC3H18,MC1R,SEZ6,ANKRD13B,KRT19,P3H4,PLEKHH3,FAM117A,PDK2,XYLT2,CHAD,RSAD1,NAT9,FDXR,HID1,TSEN54,UNK,CEP131,SIRT7,ASPSCR1,LRRC45,DCXR,GPS1,DUS1L,NARF,TBCD,GZMM,WDR18,ATP5F1D,PLK5,DOT1L,SF3A2,PIAS4,YJU2,HDGFL2,SLC25A41,MAP2K7,SNAPC2,TIMM44,DHPS,RFX1,DDX39A,SLC1A6,AKAP8L,ELL,REX1BD,UPF1,ZNF30,SDHAF1,FBXO17,AKT2,PAFAH1B3,XRCC1,ZNF296,DBP,C19orf73,POLD1,PRPF31,ZNF549,ZNF530,ZNF551,TRIM28,ZNF133,INSM1,ZNF337,PCIF1,NCOA5,NELFCD,ADRM1,ZGPAT,LIME1,SAMD10,PRPF6,DOP1B,HDHD5,TRMT2A,ASPHD2,HPS4,RHBDD3,EWSR1,SFI1,GGA1,RBM10,FTSJ1,EBP,PQBP1,RTL5
CD10	TRUE	0.000428034	7595	370	179	0.483784	0.0235681	TF:M01858	TF	Factor: AP-2beta; motif: GCNNNGGSCNGVGGGN	19958	136	TF:M00000	TF,TF,TF,TF,TF,TF,TF,TF,TF,TF,TF,TF,TF,TF,TF,TF,TF,TF,TF,TF,TF,TF,TF,TF,TF,TF,TF,TF,TF,TF,TF,TF,TF,TF,TF,TF,TF,TF,TF,TF,TF,TF,TF,TF,TF,TF,TF,TF,TF,TF,TF,TF,TF,TF,TF,TF,TF,TF,TF,TF,TF,TF,TF,TF,TF,TF,TF,TF,TF,TF,TF,TF,TF,TF,TF,TF,TF,TF,TF,TF,TF,TF,TF,TF,TF,TF,TF,TF,TF,TF,TF,TF,TF,TF,TF,TF,TF,TF,TF,TF,TF,TF,TF,TF,TF,TF,TF,TF,TF,TF,TF,TF,TF,TF,TF,TF,TF,TF,TF,TF,TF,TF,TF,TF,TF,TF,TF,TF,TF,TF,TF,TF,TF,TF,TF,TF,TF,TF,TF,TF,TF,TF,TF,TF,TF,TF,TF,TF,TF,TF,TF,TF,TF,TF,TF,TF,TF,TF,TF,TF,TF,TF,TF,TF,TF,TF,TF,TF,TF,TF,TF,TF,TF,TF,TF,TF,TF,TF,TF	SDF4,UBE2J2,ACAP3,INTS11,SSU72,FAAP20,WRAP73,SLC25A34,GPN2,TFAP2E,HYI,ARTN,CD160,PLEKHO1,SCNM1,VPS72,PI4KB,CRTC2,JTB,LAMC2,SYT2,C1orf35,MOGS,FAHD2A,CNNM4,CNNM3,DTYMK,BRPF1,TRANK1,H1-10,POLR2H,GAK,NELFA,KCTD8,CAMK4,NRG2,SRA1,PPARGC1B,MAML1,TNXB,AGER,RING1,LEMD2,ZNF76,SYNE1,EIF3B,GLCCI1,CAMK2B,GUSB,MEPCE,PPP1R35,GIGYF1,SRRT,KCNH2,BMP1,SORBS3,PURG,JPH1,CYC1,MAF1,CYHR1,RECQL4,ZNF7,NPR2,PKN3,NUP188,POMT1,UCK1,RABL6,TRAF2,TPRN,GPR158,PDZD7,RASSF7,PHRF1,PNPLA2,SLC39A13,SF1,SNX15,PTMS,PHC1,CERS5,TMEM120B,CARS2,EMC9,CCDC85C,MTA1,C15orf61,TLNRD1,WFIKKN1,JMJD8,TELO2,NME3,SPSB3,NUBP2,TRAF7,CLDN9,NAA60,TFAP4,GLIS2,TXNDC11,LDAF1,GDPD3,ZNF688,PRR14,KAT8,SLC9A5,MBTPS1,SEZ6,ANKRD13B,KRT19,PLEKHH3,FAM117A,PDK2,XYLT2,CHAD,SMARCD2,HID1,TSEN54,UNK,MRPL38,CEP131,LRRC45,GPS1,DUS1L,NARF,TBCD,CXXC1,WDR18,ATP5F1D,MKNK2,DOT1L,SF3A2,NCLN,PIAS4,HDGFL2,MAP2K7,SNAPC2,TIMM44,STX10,DCAF15,RFX1,ELL,UPF1,CCNE1,SDHAF1,AKT2,PAFAH1B3,PTOV1,C19orf81,CNOT3,NAT14,ZNF579,ZNF581,TRIM28,RBCK1,CDC25B,INSM1,MMP24OS,PCIF1,NELFCD,TAF4,MTG2,ADRM1,ZGPAT,SAMD10,PRPF6,HDHD5,TRMT2A,ASPHD2,RHBDD3,EWSR1,GGA1,CDPF1,TRABD,PLXNB2,LMF2,CPT1B,RTL5
CD10	TRUE	0.000428837	5318	370	134	0.362162	0.0251974	TF:M09900	TF	Factor: Elf-1; motif: NNANCCGGAAGTGS	19958	1700	TF:M00000	TF,TF,TF,TF,TF,TF,TF,TF,TF,TF,TF,TF,TF,TF,TF,TF,TF,TF,TF,TF,TF,TF,TF,TF,TF,TF,TF,TF,TF,TF,TF,TF,TF,TF,TF,TF,TF,TF,TF,TF,TF,TF,TF,TF,TF,TF,TF,TF,TF,TF,TF,TF,TF,TF,TF,TF,TF,TF,TF,TF,TF,TF,TF,TF,TF,TF,TF,TF,TF,TF,TF,TF,TF,TF,TF,TF,TF,TF,TF,TF,TF,TF,TF,TF,TF,TF,TF,TF,TF,TF,TF,TF,TF,TF,TF,TF,TF,TF,TF,TF,TF,TF,TF,TF,TF,TF,TF,TF,TF,TF,TF,TF,TF,TF,TF,TF,TF,TF,TF,TF,TF,TF,TF,TF,TF,TF,TF,TF,TF,TF,TF,TF,TF,TF	ACAP3,INTS11,CCNL2,SSU72,MORN1,WRAP73,GPN2,VPS45,SCNM1,KHDC4,USF1,RNPEP,EIF2B4,MOGS,PCGF1,PTPN18,ILKAP,MTERF4,MTMR14,POLR2H,GAK,NELFA,MFSD10,CAMK4,SRA1,MAML1,ABT1,DDX39B,DXO,STK19,RING1,LEMD2,GRM4,TDRD6,BRAT1,ZNF273,NSUN5,MEPCE,PPP1R35,SORBS3,MROH6,MAF1,ZNF34,ZNF7,AQP7,GLE1,PKN3,UCK1,GTF3C5,ENTR1,PAXX,TPRN,MRPL43,RASSF7,PHRF1,SLC39A13,SF1,VPS51,UCP3,BUD13,MPZL3,PHB2,CERS5,TMEM120B,CARS2,NGDN,SDR39U1,CLK3,CSK,AXIN1,JMJD8,MRPS34,TRAF7,ECI1,NAA60,GLIS2,TXNDC11,PPP4C,ZNF688,PRR14,KAT8,E2F4,MBTPS1,ZC3H18,NAT9,HID1,TSEN54,MRPL38,CEP131,SIRT7,ASPSCR1,GPS1,NARF,CXXC1,ATP5F1D,SF3A2,APBA3,SIRT6,MAP2K7,DHPS,STX10,DCAF15,ELL,ZNF493,HAUS5,SDHAF1,ZNF875,AKT2,XRCC1,ZNF576,DBP,BCAT2,C19orf81,CNOT3,ZNF579,ZNF581,ZNF416,ZNF530,ZNF551,RBCK1,SNRPB,CDC25B,MMP24OS,DDX27,NELFCD,MTG2,ZGPAT,LIME1,PRPF6,SFI1,GGA1,EIF3L,TRABD,CPT1B
CD10	TRUE	0.000431487	7857	370	184	0.497297	0.0234186	TF:M01165	TF	Factor: Elk-1; motif: RACCGGAAGTR	19958	1836	TF:M00000	TF,TF,TF,TF,TF,TF,TF,TF,TF,TF,TF,TF,TF,TF,TF,TF,TF,TF,TF,TF,TF,TF,TF,TF,TF,TF,TF,TF,TF,TF,TF,TF,TF,TF,TF,TF,TF,TF,TF,TF,TF,TF,TF,TF,TF,TF,TF,TF,TF,TF,TF,TF,TF,TF,TF,TF,TF,TF,TF,TF,TF,TF,TF,TF,TF,TF,TF,TF,TF,TF,TF,TF,TF,TF,TF,TF,TF,TF,TF,TF,TF,TF,TF,TF,TF,TF,TF,TF,TF,TF,TF,TF,TF,TF,TF,TF,TF,TF,TF,TF,TF,TF,TF,TF,TF,TF,TF,TF,TF,TF,TF,TF,TF,TF,TF,TF,TF,TF,TF,TF,TF,TF,TF,TF,TF,TF,TF,TF,TF,TF,TF,TF,TF,TF,TF,TF,TF,TF,TF,TF,TF,TF,TF,TF,TF,TF,TF,TF,TF,TF,TF,TF,TF,TF,TF,TF,TF,TF,TF,TF,TF,TF,TF,TF,TF,TF,TF,TF,TF,TF,TF,TF,TF,TF,TF,TF,TF,TF,TF,TF,TF,TF,TF,TF	SDF4,UBE2J2,ACAP3,INTS11,CCNL2,SSU72,MORN1,WRAP73,GPN2,EXO5,AP4B1,SCNM1,JTB,CLK2,KHDC4,USF1,RNPEP,C1orf35,EIF2B4,MOGS,PCGF1,ANKRD39,PTPN18,CNOT9,ILKAP,MTERF4,MTMR14,BRPF1,POPDC2,TPRA1,H1-10,POLR2H,GAK,NELFA,MFSD10,NRG2,SRA1,TRIM52,ABT1,CCHCR1,DDX39B,DXO,STK19,EGFL8,AGER,LEMD2,GRM4,TDRD6,BRAT1,GLCCI1,ZNF273,NSUN5,PPP1R35,PCOLCE,SRRT,PRKRIP1,LRWD1,MAF1,RECQL4,ZNF34,ZNF7,AQP7,FANCG,GLE1,NUP188,POMT1,UCK1,GTF3C5,ENTR1,PAXX,TPRN,MRPL43,PDZD7,PHRF1,HPX,SLC39A13,CELF1,SF1,VPS51,RNASEH2C,RPS6KB2,UCP3,BUD13,MPZL3,PHB2,CERS5,ATP23,MTERF2,GIT2,CARS2,METTL17,NGDN,EMC9,SDR39U1,PARP16,CLK3,CSK,AXIN1,DECR2,JMJD8,TELO2,MRPS34,GFER,TRAF7,BRICD5,ZNF205,NAA60,GLIS2,TXNDC11,PPP4C,PRR14,KAT8,E2F4,PRMT7,FCSK,MC1R,TNK1,KRT19,P3H4,XYLT2,RSAD1,NAT9,HID1,TSEN54,MRPL38,CEP131,ASPSCR1,GPS1,DUS1L,NARF,CXXC1,ATP5F1D,PLK5,MKNK2,DOT1L,SF3A2,APBA3,HDGFL2,SLC25A41,XAB2,SNAPC2,TIMM44,DHPS,STX10,DCAF15,HAUS5,SDHAF1,ZNF875,AKT2,PAFAH1B3,XRCC1,ZNF296,DBP,BCAT2,C19orf73,POLD1,CNOT3,ZNF579,ZNF581,ZNF416,ZNF530,ZNF551,RBCK1,SNRPB,CDC25B,PCIF1,DDX27,NELFCD,MTG2,ZGPAT,UCKL1,PRPF6,ESS2,RHBDD3,EWSR1,SFI1,GGA1,EIF3L,TRABD,PLXNB2,LMF2,CPT1B,RBM10,PQBP1
CD10	TRUE	0.00043363	1607	370	53	0.143243	0.0329807	TF:M08231_1	TF	Factor: Elk-1:T-bet; motif: TCACACCGGAAGNN; match class: 1	19958	1827	TF:M08231	TF,TF,TF,TF,TF,TF,TF,TF,TF,TF,TF,TF,TF,TF,TF,TF,TF,TF,TF,TF,TF,TF,TF,TF,TF,TF,TF,TF,TF,TF,TF,TF,TF,TF,TF,TF,TF,TF,TF,TF,TF,TF,TF,TF,TF,TF,TF,TF,TF,TF,TF,TF,TF	CCNL2,SCNM1,KHDC4,PTPN18,DTYMK,IFRD2,POPDC2,MFSD10,DDX39B,DXO,STK19,BRAT1,GLCCI1,NSUN5,PPP1R35,ZNF7,UCK1,PAXX,RNASEH2C,MPZL3,PHB2,CALCOCO1,GIT2,METTL17,MTA1,JMJD8,NME3,MRPS34,SPSB3,NUBP2,PRR14,SLC9A5,ASPSCR1,LRRC45,GPS1,DUS1L,APBA3,DHPS,ZNF875,XRCC1,ZNF549,ZNF416,RBCK1,SNRPB,PCIF1,MTG2,ADRM1,PRPF6,RHBDD3,EWSR1,GGA1,EIF3L,TRABD
CD10	TRUE	0.000451181	3413	370	94	0.254054	0.0275418	TF:M09765_1	TF	Factor: SP1; motif: NRGKGGGCGGGGCN; match class: 1	19958	7829	TF:M09765	TF,TF,TF,TF,TF,TF,TF,TF,TF,TF,TF,TF,TF,TF,TF,TF,TF,TF,TF,TF,TF,TF,TF,TF,TF,TF,TF,TF,TF,TF,TF,TF,TF,TF,TF,TF,TF,TF,TF,TF,TF,TF,TF,TF,TF,TF,TF,TF,TF,TF,TF,TF,TF,TF,TF,TF,TF,TF,TF,TF,TF,TF,TF,TF,TF,TF,TF,TF,TF,TF,TF,TF,TF,TF,TF,TF,TF,TF,TF,TF,TF,TF,TF,TF,TF,TF,TF,TF,TF,TF,TF,TF,TF,TF	ACAP3,INTS11,FAAP20,MORN1,SLC66A1,ARTN,AP4B1,PLEKHO1,RNPEP,TRIM11,CNNM4,CNOT9,BRPF1,IP6K2,ZNF76,EIF3B,BRAT1,GLCCI1,MEPCE,PURG,MROH6,CYC1,CYHR1,RECQL4,ZNF7,TMOD1,NUP188,QSOX2,PAXX,RASSF7,PHRF1,PNPLA2,SAC3D1,HSPB2,BUD13,ATP23,MTERF2,TMEM120B,CARS2,CCDC85C,DEGS2,MTA1,CDAN1,AXIN1,DECR2,JMJD8,TELO2,NME3,SPSB3,NAA60,GLIS2,SGF29,KAT8,ANKRD13B,XYLT2,NAT9,FDXR,HID1,TSEN54,CEP131,ASPSCR1,LRRC45,DCXR,GPS1,HEXD,TBCD,PLK5,DOT1L,PIAS4,YJU2,HDGFL2,MAP2K7,SNAPC2,TIMM44,DCAF15,RFX1,TECR,ELL,CCNE1,PTOV1,NAT14,TRIM28,RBCK1,INSM1,MMP24OS,NELFCD,TAF4,SAMD10,PRPF6,DOP1B,ASPHD2,GGA1,LMF2,PQBP1
CD10	TRUE	0.000457807	2422	370	72	0.194595	0.0297275	TF:M00245_1	TF	Factor: Egr-3; motif: NTGCGTGGGCGK; match class: 1	19958	1649	TF:M00245	TF,TF,TF,TF,TF,TF,TF,TF,TF,TF,TF,TF,TF,TF,TF,TF,TF,TF,TF,TF,TF,TF,TF,TF,TF,TF,TF,TF,TF,TF,TF,TF,TF,TF,TF,TF,TF,TF,TF,TF,TF,TF,TF,TF,TF,TF,TF,TF,TF,TF,TF,TF,TF,TF,TF,TF,TF,TF,TF,TF,TF,TF,TF,TF,TF,TF,TF,TF,TF,TF,TF,TF	ACAP3,SSU72,FAAP20,WRAP73,SLC66A1,JTB,SYT2,CNOT9,GAK,MFSD10,CCHCR1,RING1,TDRD6,BRAT1,CAMK2B,CALN1,GIGYF1,SRRT,PRKRIP1,KCNH2,CYC1,MAF1,CYHR1,RECQL4,FANCG,CCDC107,PKN3,NUP188,TRAF2,GPR158,RASSF7,PHRF1,PNPLA2,CERS5,CARS2,CCDC85C,C15orf61,AXIN1,JMJD8,SGF29,ANKRD13B,P3H4,XYLT2,SMARCD2,CEP131,DCXR,GPS1,TBCD,MKNK2,NCLN,MAP2K7,SNAPC2,ELL,CCNE1,FBXO17,AKT2,PAFAH1B3,C19orf73,POLD1,TRIM28,ZNF133,MMP24OS,PCIF1,NELFCD,MTG2,SAMD10,DOP1B,TRMT2A,SFI1,TRABD,LMF2,RTL5
CD10	TRUE	0.000457807	1326	370	46	0.124324	0.0346908	TF:M09605_1	TF	Factor: Elf-1; motif: NAANCMGGAAGTGN; match class: 1	19958	1699	TF:M09605	TF,TF,TF,TF,TF,TF,TF,TF,TF,TF,TF,TF,TF,TF,TF,TF,TF,TF,TF,TF,TF,TF,TF,TF,TF,TF,TF,TF,TF,TF,TF,TF,TF,TF,TF,TF,TF,TF,TF,TF,TF,TF,TF,TF,TF,TF	INTS11,MORN1,WRAP73,KHDC4,RNPEP,MTERF4,GAK,MFSD10,GRM4,TDRD6,NSUN5,ZNF34,PAXX,PHRF1,PNPLA2,SF1,VPS51,BUD13,MPZL3,PHB2,CERS5,SDR39U1,CSK,AXIN1,JMJD8,MRPS34,TRAF7,NAA60,TXNDC11,ZNF688,PRR14,ZC3H18,TSEN54,GPS1,ATP5F1D,ZNF875,DBP,ZNF581,RBCK1,DDX27,MTG2,ZGPAT,PRPF6,SFI1,EIF3L,CPT1B
CD10	TRUE	0.000457807	8976	370	205	0.554054	0.0228387	TF:M01177	TF	Factor: SREBP-2; motif: NNGYCACNNSMN	19958	8008	TF:M00000	TF,TF,TF,TF,TF,TF,TF,TF,TF,TF,TF,TF,TF,TF,TF,TF,TF,TF,TF,TF,TF,TF,TF,TF,TF,TF,TF,TF,TF,TF,TF,TF,TF,TF,TF,TF,TF,TF,TF,TF,TF,TF,TF,TF,TF,TF,TF,TF,TF,TF,TF,TF,TF,TF,TF,TF,TF,TF,TF,TF,TF,TF,TF,TF,TF,TF,TF,TF,TF,TF,TF,TF,TF,TF,TF,TF,TF,TF,TF,TF,TF,TF,TF,TF,TF,TF,TF,TF,TF,TF,TF,TF,TF,TF,TF,TF,TF,TF,TF,TF,TF,TF,TF,TF,TF,TF,TF,TF,TF,TF,TF,TF,TF,TF,TF,TF,TF,TF,TF,TF,TF,TF,TF,TF,TF,TF,TF,TF,TF,TF,TF,TF,TF,TF,TF,TF,TF,TF,TF,TF,TF,TF,TF,TF,TF,TF,TF,TF,TF,TF,TF,TF,TF,TF,TF,TF,TF,TF,TF,TF,TF,TF,TF,TF,TF,TF,TF,TF,TF,TF,TF,TF,TF,TF,TF,TF,TF,TF,TF,TF,TF,TF,TF,TF,TF,TF,TF,TF,TF,TF,TF,TF,TF,TF,TF,TF,TF,TF,TF,TF,TF,TF,TF,TF,TF	INTS11,CCNL2,SSU72,FAAP20,WRAP73,THAP3,CROCC,SLC66A1,GPN2,TFAP2E,ARTN,RPAP2,CD160,VPS45,PLEKHO1,VPS72,LAMC2,TRIM11,H2AW,PCGF1,CNNM4,ANKRD39,PTPN18,DTYMK,IL17RE,AMT,H1-10,NELFA,MFSD10,KCTD8,DROSHA,NRG2,MAML1,ABHD16A,DXO,STK19,EGFL8,RING1,ZNF76,RIPPLY2,COQ3,CCN6,SYNE1,SUN1,BRAT1,GLCCI1,CAMK2B,NUPR2,NSUN5,TRIM73,MEPCE,PPP1R35,PCOLCE,GIGYF1,PRKRIP1,LRWD1,KCNH2,ASIC3,BMP1,PURG,JPH1,MROH6,VPS28,CYHR1,RECQL4,ZNF7,AQP7,FANCG,TMOD1,DAB2IP,PKN3,NUP188,POMT1,QSOX2,PAXX,ANAPC2,SSNA1,GPR158,TYSND1,DNAJB12,MRPL43,PDZD7,PNPLA2,KRTAP5-1,SLC39A13,SF1,SAC3D1,RNASEH2C,RPS6KB2,HSPB2,BUD13,PTMS,CERS5,CALCOCO1,GIT2,EMC9,SDR39U1,SPTB,CCDC85C,MTA1,CLK3,AXIN1,DECR2,WFIKKN1,JMJD8,NME3,MRPS34,SPSB3,NUBP2,GFER,ECI1,CLDN9,NAA60,TFAP4,GLIS2,LDAF1,GDPD3,ZNF688,C16orf86,RANBP10,MBTPS1,ANKRD13B,KRT19,P3H4,PLEKHH3,FAM117A,PDK2,SGCA,CHAD,RSAD1,SMARCD2,HID1,TSEN54,MRPL38,CEP131,ASPSCR1,DCXR,GPS1,DUS1L,NARF,WDR18,ATP5F1D,MKNK2,DOT1L,SF3A2,NCLN,PIAS4,SIRT6,YJU2,SLC25A41,XAB2,MAP2K7,SNAPC2,TIMM44,STX10,RFX1,DDX39A,TECR,SLC1A6,ELL,REX1BD,UPF1,CCNE1,HAUS5,ZNF875,AKT2,PAFAH1B3,XRCC1,KPTN,PTOV1,C19orf81,PRPF31,NAT14,ZNF579,ZNF581,ZNF549,ZNF416,SNRPB,CDC25B,ZNF133,INSM1,ZNF337,MMP24OS,PCIF1,TAF4,ADRM1,UCKL1,SAMD10,C20orf204,HDHD5,ESS2,TRMT2A,ASPHD2,RHBDD3,EWSR1,GGA1,EIF3L,CDPF1,TRABD,CPT1B,RBM10,FTSJ1,EBP,PQBP1,RTL5
CD10	TRUE	0.000463999	5973	370	147	0.397297	0.0246107	TF:M00426_1	TF	Factor: E2F; motif: TTTSGCGS; match class: 1	19958	1553	TF:M00426	TF,TF,TF,TF,TF,TF,TF,TF,TF,TF,TF,TF,TF,TF,TF,TF,TF,TF,TF,TF,TF,TF,TF,TF,TF,TF,TF,TF,TF,TF,TF,TF,TF,TF,TF,TF,TF,TF,TF,TF,TF,TF,TF,TF,TF,TF,TF,TF,TF,TF,TF,TF,TF,TF,TF,TF,TF,TF,TF,TF,TF,TF,TF,TF,TF,TF,TF,TF,TF,TF,TF,TF,TF,TF,TF,TF,TF,TF,TF,TF,TF,TF,TF,TF,TF,TF,TF,TF,TF,TF,TF,TF,TF,TF,TF,TF,TF,TF,TF,TF,TF,TF,TF,TF,TF,TF,TF,TF,TF,TF,TF,TF,TF,TF,TF,TF,TF,TF,TF,TF,TF,TF,TF,TF,TF,TF,TF,TF,TF,TF,TF,TF,TF,TF,TF,TF,TF,TF,TF,TF,TF,TF,TF,TF,TF,TF,TF	SDF4,UBE2J2,ACAP3,CCNL2,SSU72,FAAP20,WRAP73,THAP3,GPN2,ARTN,VPS45,PLEKHO1,SCNM1,CRTC2,JTB,CLK2,KHDC4,SYT2,C1orf35,H2AW,ANKRD39,CNOT9,DTYMK,BRPF1,IL17RE,TRANK1,POPDC2,TPRA1,H1-10,NELFA,KCTD8,DROSHA,KLHL3,MAML1,ABT1,CCHCR1,ABHD16A,RING1,CAMK2B,ZNF273,TRIM73,MEPCE,SRRT,KCNH2,BMP1,JPH1,CYC1,VPS28,CYHR1,RECQL4,ZNF34,ZNF7,CCDC107,GLE1,NUP188,GTF3C5,RABL6,TRAF2,ANAPC2,SSNA1,GPR158,DNAJB12,MRPL43,RASSF7,SNX15,SAC3D1,MRGPRF,BUD13,PTMS,PHB2,MTERF2,TMEM120B,SPTB,CCDC85C,MTA1,CDAN1,CLK3,TELO2,TRAF7,TFAP4,LDAF1,ZNF688,PRR14,C16orf86,MBTPS1,TNK1,SEZ6,ANKRD13B,KRT19,P3H4,CHAD,NAT9,FDXR,UNK,CEP131,SIRT7,ASPSCR1,LRRC45,DUS1L,NARF,TBCD,WDR18,ATP5F1D,PLK5,MKNK2,SF3A2,NCLN,CACTIN,YJU2,HDGFL2,SLC25A41,MAP2K7,RFX1,DDX39A,REX1BD,UPF1,ZNF875,AKT2,PAFAH1B3,ZNF576,C19orf73,PTOV1,POLD1,CNOT3,ZNF416,ZNF551,SNRPB,CDC25B,ZNF133,INSM1,PCIF1,NCOA5,TAF4,LIME1,DOP1B,HDHD5,TRMT2A,RHBDD3,EWSR1,SFI1,EIF3L,PLXNB2,LMF2,RBM10,FTSJ1,EBP,RTL5
CD10	TRUE	0.00046451	2292	370	69	0.186486	0.0301047	TF:M11433_1	TF	Factor: Elk-1; motif: NRCCGGAAGTN; match class: 1	19958	1849	TF:M11433	TF,TF,TF,TF,TF,TF,TF,TF,TF,TF,TF,TF,TF,TF,TF,TF,TF,TF,TF,TF,TF,TF,TF,TF,TF,TF,TF,TF,TF,TF,TF,TF,TF,TF,TF,TF,TF,TF,TF,TF,TF,TF,TF,TF,TF,TF,TF,TF,TF,TF,TF,TF,TF,TF,TF,TF,TF,TF,TF,TF,TF,TF,TF,TF,TF,TF,TF,TF,TF	ACAP3,INTS11,SSU72,MORN1,EXO5,USF1,RNPEP,PTPN18,ILKAP,MTERF4,MTMR14,IP6K2,POPDC2,GAK,MFSD10,SRA1,DXO,STK19,GRM4,TDRD6,ZNF273,NSUN5,MEPCE,ZNF34,AQP7,GLE1,PAXX,PHRF1,VPS51,MPZL3,PHB2,PHC1,CERS5,SDR39U1,CSK,AXIN1,NME3,MRPS34,TRAF7,NAA60,TXNDC11,PPP4C,PRR14,KRT19,GPS1,DUS1L,ATP5F1D,APBA3,HDGFL2,DHPS,ZNF493,ZNF875,ZNF579,ZNF581,ZNF530,RBCK1,SNRPB,ZNF337,DDX27,MTG2,ZGPAT,PRPF6,RHBDD3,EWSR1,SFI1,GGA1,EIF3L,CPT1B,CCDC22
CD10	TRUE	0.000469131	12769	370	273	0.737838	0.0213799	TF:M02065	TF	Factor: ER81; motif: RCCGGAARYN	19958	1946	TF:M00000	TF,TF,TF,TF,TF,TF,TF,TF,TF,TF,TF,TF,TF,TF,TF,TF,TF,TF,TF,TF,TF,TF,TF,TF,TF,TF,TF,TF,TF,TF,TF,TF,TF,TF,TF,TF,TF,TF,TF,TF,TF,TF,TF,TF,TF,TF,TF,TF,TF,TF,TF,TF,TF,TF,TF,TF,TF,TF,TF,TF,TF,TF,TF,TF,TF,TF,TF,TF,TF,TF,TF,TF,TF,TF,TF,TF,TF,TF,TF,TF,TF,TF,TF,TF,TF,TF,TF,TF,TF,TF,TF,TF,TF,TF,TF,TF,TF,TF,TF,TF,TF,TF,TF,TF,TF,TF,TF,TF,TF,TF,TF,TF,TF,TF,TF,TF,TF,TF,TF,TF,TF,TF,TF,TF,TF,TF,TF,TF,TF,TF,TF,TF,TF,TF,TF,TF,TF,TF,TF,TF,TF,TF,TF,TF,TF,TF,TF,TF,TF,TF,TF,TF,TF,TF,TF,TF,TF,TF,TF,TF,TF,TF,TF,TF,TF,TF,TF,TF,TF,TF,TF,TF,TF,TF,TF,TF,TF,TF,TF,TF,TF,TF,TF,TF,TF,TF,TF,TF,TF,TF,TF,TF,TF,TF,TF,TF,TF,TF,TF,TF,TF,TF,TF,TF,TF,TF,TF,TF,TF,TF,TF,TF,TF,TF,TF,TF,TF,TF,TF,TF,TF,TF,TF,TF,TF,TF,TF,TF,TF,TF,TF,TF,TF,TF,TF,TF,TF,TF,TF,TF,TF,TF,TF,TF,TF,TF,TF,TF,TF,TF,TF,TF,TF,TF,TF,TF,TF,TF,TF,TF,TF,TF,TF,TF,TF,TF,TF,TF,TF,TF,TF,TF,TF	SDF4,UBE2J2,ACAP3,INTS11,CCNL2,SSU72,FAAP20,MORN1,WRAP73,GPN2,FAM229A,EXO5,HYI,AP4B1,VPS45,SCNM1,VPS72,CRTC2,JTB,CLK2,KHDC4,USF1,RNPEP,TRIM11,EIF2B4,MOGS,PCGF1,CNNM3,ANKRD39,PTPN18,CNOT9,ILKAP,MTERF4,DTYMK,MTMR14,IL17RE,TRANK1,IP6K2,IFRD2,POPDC2,H1-10,POLR2H,GAK,NELFA,FAM193A,MFSD10,KCTD8,DROSHA,CAMK4,KLHL3,NRG2,SRA1,MAML1,TRIM52,ABT1,DDX39B,ABHD16A,DXO,STK19,EGFL8,AGER,RING1,LEMD2,GRM4,ZNF76,SLC26A8,TDRD6,COQ3,CCN6,SYNE1,EIF3B,BRAT1,GLCCI1,ZNF273,GUSB,NSUN5,MEPCE,PPP1R35,PCOLCE,SRRT,LRWD1,ASIC3,SORBS3,PURG,JPH1,MROH6,CYC1,MAF1,VPS28,CYHR1,RECQL4,ZNF34,ZNF7,AQP7,GLE1,PKN3,NUP188,POMT1,UCK1,GTF3C5,QSOX2,ENTR1,RABL6,TRAF2,PAXX,ANAPC2,SSNA1,TPRN,DNAJB12,MRPL43,PDZD7,RASSF7,PHRF1,PNPLA2,KRTAP5-1,SLC39A13,SF1,VPS51,RNASEH2C,MRPL11,RPS6KB2,BUD13,MPZL3,HINFP,PTMS,PHB2,PHC1,CERS5,CALCOCO1,ATP23,GIT2,TMEM120B,CARS2,METTL17,NGDN,EMC9,SDR39U1,PLA2G4B,CLK3,CSK,TLNRD1,AXIN1,DECR2,JMJD8,TELO2,NME3,MRPS34,SPSB3,NUBP2,GFER,TRAF7,ECI1,CLDN9,ZNF205,NAA60,GLIS2,TXNDC11,LDAF1,PPP4C,ZNF688,PRR14,KAT8,E2F4,SLC9A5,C16orf86,PRMT7,FCSK,MBTPS1,ZC3H18,MC1R,TNK1,SEZ6,KRT19,P3H4,PLEKHH3,PDK2,XYLT2,SMARCD2,NAT9,FDXR,HID1,TSEN54,MRPL38,CEP131,SIRT7,ASPSCR1,LRRC45,GPS1,DUS1L,HEXD,NARF,CXXC1,WDR18,ATP5F1D,PLK5,MKNK2,DOT1L,SF3A2,NCLN,CACTIN,APBA3,SIRT6,YJU2,HDGFL2,SLC25A41,XAB2,MAP2K7,SNAPC2,DHPS,STX10,DCAF15,RFX1,AKAP8L,ELL,REX1BD,UPF1,ZNF493,CCNE1,HAUS5,SDHAF1,ZNF875,AKT2,PAFAH1B3,XRCC1,KPTN,DBP,BCAT2,C19orf73,POLD1,PRPF31,CNOT3,NAT14,ZNF579,ZNF581,ZNF549,ZNF416,ZNF530,ZNF551,RBCK1,SNRPB,CDC25B,ZNF133,INSM1,ZNF337,MMP24OS,PCIF1,DDX27,NELFCD,MTG2,ADRM1,ZGPAT,UCKL1,PRPF6,DOP1B,ESS2,TRMT2A,ASPHD2,HPS4,RHBDD3,EWSR1,SFI1,GGA1,EIF3L,CDPF1,TRABD,PLXNB2,LMF2,CPT1B,RBM10,FTSJ1,EBP,PQBP1,CCDC22
CD10	TRUE	0.000472069	6530	370	158	0.427027	0.024196	TF:M00051	TF	Factor: NF-kappaB; motif: GGGGATYCCC	19958	5690	TF:M00000	TF,TF,TF,TF,TF,TF,TF,TF,TF,TF,TF,TF,TF,TF,TF,TF,TF,TF,TF,TF,TF,TF,TF,TF,TF,TF,TF,TF,TF,TF,TF,TF,TF,TF,TF,TF,TF,TF,TF,TF,TF,TF,TF,TF,TF,TF,TF,TF,TF,TF,TF,TF,TF,TF,TF,TF,TF,TF,TF,TF,TF,TF,TF,TF,TF,TF,TF,TF,TF,TF,TF,TF,TF,TF,TF,TF,TF,TF,TF,TF,TF,TF,TF,TF,TF,TF,TF,TF,TF,TF,TF,TF,TF,TF,TF,TF,TF,TF,TF,TF,TF,TF,TF,TF,TF,TF,TF,TF,TF,TF,TF,TF,TF,TF,TF,TF,TF,TF,TF,TF,TF,TF,TF,TF,TF,TF,TF,TF,TF,TF,TF,TF,TF,TF,TF,TF,TF,TF,TF,TF,TF,TF,TF,TF,TF,TF,TF,TF,TF,TF,TF,TF,TF,TF,TF,TF,TF,TF	CCNL2,FAAP20,MORN1,THAP3,GPN2,EPB41,RPAP2,SCNM1,PI4KB,JTB,RNPEP,MOGS,PCGF1,CNNM4,CNOT9,ILKAP,MTERF4,MTMR14,BRPF1,ATRIP,IP6K2,AMT,IFRD2,GAK,NELFA,FAM193A,DROSHA,CAMK4,KLHL3,PPARGC1B,MAML1,DDX39B,TNXB,EGFL8,AGER,RING1,SLC26A8,SYNE1,GLCCI1,GUSB,NSUN5,MEPCE,PCOLCE,GIGYF1,KCNH2,SORBS3,JPH1,ZC3H3,MROH6,RECQL4,ZNF7,AQP7,CCDC107,NPR2,NUP188,POMT1,UCK1,QSOX2,TRAF2,PAXX,TPRN,GPR158,TYSND1,MRPL43,RASSF7,PHRF1,PNPLA2,HPX,SLC39A13,SF1,SNX15,VPS51,BUD13,PTMS,AVIL,ATP23,TMEM120B,SLC35F4,DEGS2,MTA1,PLA2G4B,CDAN1,C15orf61,CLK3,CSK,JMJD8,NME3,MRPS34,BRICD5,GLIS2,LDAF1,PPP4C,ZNF688,PRR14,SLC9A5,C16orf86,RANBP10,FCSK,MC1R,SEZ6,ANKRD13B,P3H4,PDK2,SGCA,XYLT2,SMARCD2,FDXR,CEP131,ASPSCR1,GPS1,CXXC1,MKNK2,DOT1L,SF3A2,NCLN,CACTIN,APBA3,SIRT6,YJU2,MAP2K7,DCAF15,RFX1,TECR,SLC1A6,ELL,UPF1,CCNE1,HAUS5,SDHAF1,FBXO17,PAFAH1B3,XRCC1,ZNF576,KPTN,BCAT2,C19orf73,PTOV1,C19orf81,PRPF31,NAT14,ZNF579,ZNF530,INSM1,TAF4,MTG2,ZGPAT,LIME1,SAMD10,C20orf204,DOP1B,TRMT2A,ASPHD2,HPS4,SFI1,GGA1,CDPF1,CPT1B,PQBP1
CD10	TRUE	0.000480797	6889	370	165	0.445946	0.0239512	TF:M12590_1	TF	Factor: CP2; motif: NRRRCCGGCYNRARCCGGNN; match class: 1	19958	8655	TF:M12590	TF,TF,TF,TF,TF,TF,TF,TF,TF,TF,TF,TF,TF,TF,TF,TF,TF,TF,TF,TF,TF,TF,TF,TF,TF,TF,TF,TF,TF,TF,TF,TF,TF,TF,TF,TF,TF,TF,TF,TF,TF,TF,TF,TF,TF,TF,TF,TF,TF,TF,TF,TF,TF,TF,TF,TF,TF,TF,TF,TF,TF,TF,TF,TF,TF,TF,TF,TF,TF,TF,TF,TF,TF,TF,TF,TF,TF,TF,TF,TF,TF,TF,TF,TF,TF,TF,TF,TF,TF,TF,TF,TF,TF,TF,TF,TF,TF,TF,TF,TF,TF,TF,TF,TF,TF,TF,TF,TF,TF,TF,TF,TF,TF,TF,TF,TF,TF,TF,TF,TF,TF,TF,TF,TF,TF,TF,TF,TF,TF,TF,TF,TF,TF,TF,TF,TF,TF,TF,TF,TF,TF,TF,TF,TF,TF,TF,TF,TF,TF,TF,TF,TF,TF,TF,TF,TF,TF,TF,TF,TF,TF,TF,TF,TF,TF	UBE2J2,INTS11,SSU72,FAAP20,MORN1,THAP3,SLC25A34,SLC66A1,EPB41,FAM229A,HYI,ARTN,SCNM1,USF1,SYT2,TRIM11,PCGF1,FAHD2A,PTPN18,ILKAP,BRPF1,TRANK1,ATRIP,IFRD2,H1-10,POLR2H,GAK,NELFA,FAM193A,MFSD10,DROSHA,NRG2,SRA1,PPARGC1B,MAML1,TRIM52,ABT1,ABHD16A,GRM4,TDRD6,SYNE1,EIF3B,BRAT1,CAMK2B,ZNF273,GUSB,PPP1R35,GIGYF1,PRKRIP1,KCNH2,BMP1,SORBS3,PURG,ZC3H3,CYC1,MAF1,VPS28,CYHR1,RECQL4,ZNF34,ZNF7,CCDC107,NPR2,DAB2IP,PKN3,UCK1,ENTR1,RABL6,TRAF2,PAXX,ANAPC2,SSNA1,PHRF1,PNPLA2,SF1,SAC3D1,RNASEH2C,MRPL11,RPS6KB2,BUD13,CERS5,ATP23,SDR39U1,SLC35F4,SPTB,CCDC85C,MTA1,PLA2G4B,CDAN1,PARP16,C15orf61,CLK3,AXIN1,DECR2,JMJD8,TELO2,NME3,MRPS34,SPSB3,NUBP2,GFER,BRICD5,ECI1,CLDN9,NAA60,TFAP4,LDAF1,PPP4C,GDPD3,ZNF688,KAT8,E2F4,SLC9A5,C16orf86,MBTPS1,ZC3H18,TNK1,SEZ6,ANKRD13B,P3H4,FAM117A,SMARCD2,HID1,TSEN54,UNK,SIRT7,ASPSCR1,LRRC45,GPS1,DUS1L,HEXD,TBCD,ATP5F1D,MKNK2,DOT1L,SF3A2,SNAPC2,RFX1,AKAP8L,UPF1,CCNE1,PAFAH1B3,KPTN,POLD1,ZNF579,ZNF530,RBCK1,INSM1,MMP24OS,NCOA5,NELFCD,TAF4,MTG2,ADRM1,C20orf204,DOP1B,ASPHD2,RHBDD3,EWSR1,GGA1,CDPF1,TRABD,PLXNB2,RBM10,RTL5
CD10	TRUE	0.000483983	4314	370	113	0.305405	0.0261938	TF:M01865_1	TF	Factor: BTEB3; motif: BNRNGGGAGGNGT; match class: 1	19958	635	TF:M01865	TF,TF,TF,TF,TF,TF,TF,TF,TF,TF,TF,TF,TF,TF,TF,TF,TF,TF,TF,TF,TF,TF,TF,TF,TF,TF,TF,TF,TF,TF,TF,TF,TF,TF,TF,TF,TF,TF,TF,TF,TF,TF,TF,TF,TF,TF,TF,TF,TF,TF,TF,TF,TF,TF,TF,TF,TF,TF,TF,TF,TF,TF,TF,TF,TF,TF,TF,TF,TF,TF,TF,TF,TF,TF,TF,TF,TF,TF,TF,TF,TF,TF,TF,TF,TF,TF,TF,TF,TF,TF,TF,TF,TF,TF,TF,TF,TF,TF,TF,TF,TF,TF,TF,TF,TF,TF,TF,TF,TF,TF,TF,TF,TF	UBE2J2,CROCC,SLC66A1,PLEKHO1,PI4KB,C1orf35,BRPF1,TRANK1,ATRIP,IFRD2,POLR2H,NELFA,MFSD10,KCTD8,NRG2,PPARGC1B,TRIM52,DDX39B,TNXB,AGER,RING1,ZNF76,SLC26A8,RIPPLY2,GLCCI1,GUSB,MEPCE,PCOLCE,GIGYF1,SRRT,PURG,MROH6,RECQL4,ZNF7,AQP7,NPR2,PKN3,UCK1,ENTR1,DNAJB12,PDZD7,RASSF7,RNASEH2C,RPS6KB2,MRGPRF,UCP3,HSPB2,PHC1,TMEM120B,CARS2,SLC35F4,SPTB,DEGS2,MTA1,PARP16,CLK3,TLNRD1,WFIKKN1,SPSB3,NUBP2,BRICD5,TFAP4,GLIS2,ZNF688,C16orf86,RANBP10,MC1R,ANKRD13B,KRT19,PLEKHH3,FAM117A,PDK2,CHAD,NAT9,TSEN54,CEP131,SIRT7,TBCD,CXXC1,GZMM,PLK5,MKNK2,DOT1L,YJU2,DCAF15,RFX1,TECR,CCNE1,HAUS5,XRCC1,ZNF576,DBP,BCAT2,C19orf73,C19orf81,PRPF31,CNOT3,NAT14,ZNF581,CDC25B,INSM1,ZNF337,ADRM1,LIME1,PRPF6,C20orf204,TRMT2A,ASPHD2,RHBDD3,EWSR1,SFI1,GGA1,PLXNB2
CD10	TRUE	0.000490966	6282	370	153	0.413514	0.0243553	TF:M11480	TF	Factor: AP-2alpha; motif: NGCCTSAGGCN	19958	8560	TF:M00000	TF,TF,TF,TF,TF,TF,TF,TF,TF,TF,TF,TF,TF,TF,TF,TF,TF,TF,TF,TF,TF,TF,TF,TF,TF,TF,TF,TF,TF,TF,TF,TF,TF,TF,TF,TF,TF,TF,TF,TF,TF,TF,TF,TF,TF,TF,TF,TF,TF,TF,TF,TF,TF,TF,TF,TF,TF,TF,TF,TF,TF,TF,TF,TF,TF,TF,TF,TF,TF,TF,TF,TF,TF,TF,TF,TF,TF,TF,TF,TF,TF,TF,TF,TF,TF,TF,TF,TF,TF,TF,TF,TF,TF,TF,TF,TF,TF,TF,TF,TF,TF,TF,TF,TF,TF,TF,TF,TF,TF,TF,TF,TF,TF,TF,TF,TF,TF,TF,TF,TF,TF,TF,TF,TF,TF,TF,TF,TF,TF,TF,TF,TF,TF,TF,TF,TF,TF,TF,TF,TF,TF,TF,TF,TF,TF,TF,TF,TF,TF,TF,TF,TF,TF	SDF4,UBE2J2,ACAP3,INTS11,CCNL2,SSU72,FAAP20,MORN1,SLC25A34,SLC66A1,GPN2,TFAP2E,HYI,AP4B1,VPS45,PLEKHO1,JTB,KHDC4,SYT2,C1orf35,TRIM11,H2AW,MOGS,CNNM3,ILKAP,TRANK1,ATRIP,AMT,IFRD2,TPRA1,H1-10,GAK,FAM193A,MFSD10,DROSHA,TRIM52,EGFL8,LEMD2,GRM4,SLC22A7,RIPPLY2,CCN6,SYNE1,EIF3B,BRAT1,GUSB,TRIM73,PRKRIP1,KCNH2,ASIC3,SORBS3,CYC1,ZNF34,ZNF7,NPR2,NUP188,UCK1,ENTR1,RABL6,TRAF2,ANAPC2,SSNA1,TYSND1,MRPL43,PDZD7,SLC39A13,SF1,RNASEH2C,RPS6KB2,MRGPRF,UCP3,HSPB2,PTMS,PHC1,CERS5,AVIL,ATP23,CARS2,SPTB,DEGS2,MTA1,CDAN1,PARP16,TLNRD1,AXIN1,JMJD8,MRPS34,SPSB3,NUBP2,GFER,BRICD5,CLDN9,ZNF205,NAA60,TXNDC11,LDAF1,PPP4C,C16orf86,MBTPS1,ZC3H18,MC1R,P3H4,PDK2,XYLT2,CHAD,NAT9,FDXR,MRPL38,GPS1,GZMM,WDR18,MKNK2,SF3A2,NCLN,CACTIN,PIAS4,SIRT6,HDGFL2,DHPS,DDX39A,SLC1A6,UPF1,CCNE1,HAUS5,FBXO17,PAFAH1B3,XRCC1,BCAT2,C19orf73,NAT14,ZNF579,ZNF416,RBCK1,MMP24OS,NCOA5,NELFCD,MTG2,ADRM1,ZGPAT,LIME1,UCKL1,SAMD10,PRPF6,C20orf204,DOP1B,HDHD5,TRMT2A,RHBDD3,EWSR1,GGA1,CDPF1,PLXNB2,LMF2
CD10	TRUE	0.000494962	2167	370	66	0.178378	0.0304569	TF:M12706	TF	Factor: ZNF450; motif: NNNAGGTCCTGGMAGNK	19958	10310	TF:M00000	TF,TF,TF,TF,TF,TF,TF,TF,TF,TF,TF,TF,TF,TF,TF,TF,TF,TF,TF,TF,TF,TF,TF,TF,TF,TF,TF,TF,TF,TF,TF,TF,TF,TF,TF,TF,TF,TF,TF,TF,TF,TF,TF,TF,TF,TF,TF,TF,TF,TF,TF,TF,TF,TF,TF,TF,TF,TF,TF,TF,TF,TF,TF,TF,TF,TF	FAAP20,CROCC,FAM229A,PI4KB,CLK2,C1orf35,TRIM11,CNNM3,GAK,PPARGC1B,CCHCR1,DXO,STK19,LEMD2,COQ3,BRAT1,GLCCI1,CALN1,ASIC3,TMOD1,UCK1,TRAF2,ANAPC2,SSNA1,SLC39A13,SNX15,SAC3D1,RNASEH2C,HSPB2,PTMS,TMEM120B,CARS2,DEGS2,C15orf61,DECR2,WFIKKN1,JMJD8,ZNF205,GDPD3,PRR14,PRMT7,FCSK,MC1R,TNK1,KRT19,XYLT2,CEP131,ASPSCR1,LRRC45,DUS1L,GZMM,MKNK2,NCLN,APBA3,HDGFL2,STX10,DBP,CNOT3,ZNF579,RBCK1,PCIF1,NELFCD,ADRM1,ESS2,ASPHD2,EBP
CD10	TRUE	0.00049671	8881	370	203	0.548649	0.0228578	TF:M10112	TF	Factor: Miz-1; motif: NNRGGWGGGGGAGGGGMRR	19958	5192	TF:M00000	TF,TF,TF,TF,TF,TF,TF,TF,TF,TF,TF,TF,TF,TF,TF,TF,TF,TF,TF,TF,TF,TF,TF,TF,TF,TF,TF,TF,TF,TF,TF,TF,TF,TF,TF,TF,TF,TF,TF,TF,TF,TF,TF,TF,TF,TF,TF,TF,TF,TF,TF,TF,TF,TF,TF,TF,TF,TF,TF,TF,TF,TF,TF,TF,TF,TF,TF,TF,TF,TF,TF,TF,TF,TF,TF,TF,TF,TF,TF,TF,TF,TF,TF,TF,TF,TF,TF,TF,TF,TF,TF,TF,TF,TF,TF,TF,TF,TF,TF,TF,TF,TF,TF,TF,TF,TF,TF,TF,TF,TF,TF,TF,TF,TF,TF,TF,TF,TF,TF,TF,TF,TF,TF,TF,TF,TF,TF,TF,TF,TF,TF,TF,TF,TF,TF,TF,TF,TF,TF,TF,TF,TF,TF,TF,TF,TF,TF,TF,TF,TF,TF,TF,TF,TF,TF,TF,TF,TF,TF,TF,TF,TF,TF,TF,TF,TF,TF,TF,TF,TF,TF,TF,TF,TF,TF,TF,TF,TF,TF,TF,TF,TF,TF,TF,TF,TF,TF,TF,TF,TF,TF,TF,TF,TF,TF,TF,TF,TF,TF,TF,TF,TF,TF	UBE2J2,ACAP3,INTS11,FAAP20,CROCC,SLC66A1,FAM229A,HYI,ARTN,AP4B1,VPS45,PLEKHO1,PI4KB,CRTC2,JTB,SYT2,TRIM11,H2AW,PCGF1,FAHD2A,CNNM4,ILKAP,MTMR14,BRPF1,AMT,IFRD2,POPDC2,H1-10,POLR2H,NELFA,FAM193A,MFSD10,KCTD8,DROSHA,KLHL3,NRG2,PPARGC1B,FAT2,ABT1,DDX39B,TNXB,RING1,GRM4,ZNF76,SLC26A8,SLC22A7,SYNE1,GLCCI1,CAMK2B,GUSB,MEPCE,PCOLCE,GIGYF1,SRRT,PRKRIP1,LRWD1,KCNH2,BMP1,PURG,RUNX1T1,ZC3H3,CYC1,RECQL4,NPR2,TMOD1,DAB2IP,POMT1,QSOX2,ENTR1,TRAF2,PAXX,ANAPC2,DNAJB12,PDZD7,RASSF7,PHRF1,PNPLA2,SF1,VPS51,RNASEH2C,RPS6KB2,MRGPRF,UCP3,HSPB2,PTMS,PHC1,ATP23,MTERF2,GIT2,TMEM120B,EMC9,SDR39U1,SPTB,CCDC85C,DEGS2,MTA1,PARP16,C15orf61,CLK3,CSK,TLNRD1,DECR2,WFIKKN1,JMJD8,NME3,MRPS34,GFER,TRAF7,BRICD5,TFAP4,GLIS2,TXNDC11,LDAF1,SGF29,PPP4C,GDPD3,PRR14,KAT8,C16orf86,ZC3H18,TNK1,SEZ6,ANKRD13B,KRT19,P3H4,PLEKHH3,FAM117A,XYLT2,CHAD,RSAD1,NAT9,HID1,TSEN54,UNK,MRPL38,CEP131,SIRT7,ASPSCR1,LRRC45,GPS1,TBCD,WDR18,ATP5F1D,PLK5,MKNK2,DOT1L,SF3A2,NCLN,PIAS4,HDGFL2,MAP2K7,SNAPC2,STX10,DCAF15,RFX1,DDX39A,TECR,SLC1A6,AKAP8L,CCNE1,HAUS5,FBXO17,AKT2,PAFAH1B3,XRCC1,ZNF576,ZNF296,KPTN,DBP,BCAT2,C19orf73,PTOV1,POLD1,C19orf81,CNOT3,NAT14,ZNF579,ZNF581,ZNF416,ZNF530,TRIM28,RBCK1,CDC25B,INSM1,ZNF337,PCIF1,NELFCD,TAF4,MTG2,ZGPAT,PRPF6,C20orf204,TRMT2A,ASPHD2,RHBDD3,EWSR1,SFI1,GGA1,TRABD,PLXNB2,RBM10,FTSJ1,RTL5
CD10	TRUE	0.000505344	4752	370	122	0.32973	0.0256734	TF:M09603	TF	Factor: Egr-1; motif: NNNNNGYGKGGGNGGGNN	19958	1616	TF:M00000	TF,TF,TF,TF,TF,TF,TF,TF,TF,TF,TF,TF,TF,TF,TF,TF,TF,TF,TF,TF,TF,TF,TF,TF,TF,TF,TF,TF,TF,TF,TF,TF,TF,TF,TF,TF,TF,TF,TF,TF,TF,TF,TF,TF,TF,TF,TF,TF,TF,TF,TF,TF,TF,TF,TF,TF,TF,TF,TF,TF,TF,TF,TF,TF,TF,TF,TF,TF,TF,TF,TF,TF,TF,TF,TF,TF,TF,TF,TF,TF,TF,TF,TF,TF,TF,TF,TF,TF,TF,TF,TF,TF,TF,TF,TF,TF,TF,TF,TF,TF,TF,TF,TF,TF,TF,TF,TF,TF,TF,TF,TF,TF,TF,TF,TF,TF,TF,TF,TF,TF,TF,TF	SDF4,ACAP3,FAAP20,SLC25A34,SLC66A1,FAM229A,HYI,ARTN,VPS45,PLEKHO1,CRTC2,RNPEP,SYT2,CNNM4,CNNM3,CNOT9,H1-10,POLR2H,NELFA,FAM193A,MFSD10,KLHL3,PPARGC1B,TNXB,RING1,ZNF76,SLC26A8,TDRD6,EIF3B,BRAT1,CAMK2B,PCOLCE,GIGYF1,KCNH2,JPH1,RUNX1T1,MROH6,MAF1,ZNF34,NPR2,PKN3,NUP188,QSOX2,TRAF2,PAXX,PDZD7,RASSF7,PHRF1,PNPLA2,SF1,RNASEH2C,MRGPRF,HSPB2,PTMS,PHC1,MTERF2,TMEM120B,CARS2,SPTB,CCDC85C,DEGS2,MTA1,C15orf61,TLNRD1,AXIN1,DECR2,JMJD8,TELO2,SPSB3,NUBP2,GFER,TRAF7,TFAP4,GLIS2,SGF29,PPP4C,PRR14,KAT8,ANKRD13B,P3H4,PDK2,XYLT2,RSAD1,HID1,CEP131,SIRT7,ASPSCR1,LRRC45,HEXD,TBCD,SF3A2,MAP2K7,SNAPC2,STX10,RFX1,DDX39A,TECR,CCNE1,FBXO17,AKT2,PAFAH1B3,XRCC1,ZNF296,C19orf73,POLD1,NAT14,RBCK1,INSM1,NELFCD,TAF4,SAMD10,PRPF6,DOP1B,GGA1,CDPF1,PLXNB2,LMF2,RBM10,FTSJ1,EBP,CCDC22,RTL5
CD10	TRUE	0.000519687	6848	370	164	0.443243	0.0239486	TF:M07249	TF	Factor: ctcf; motif: CCNCNAGRKGGCRSTN	19958	1152	TF:M00000	TF,TF,TF,TF,TF,TF,TF,TF,TF,TF,TF,TF,TF,TF,TF,TF,TF,TF,TF,TF,TF,TF,TF,TF,TF,TF,TF,TF,TF,TF,TF,TF,TF,TF,TF,TF,TF,TF,TF,TF,TF,TF,TF,TF,TF,TF,TF,TF,TF,TF,TF,TF,TF,TF,TF,TF,TF,TF,TF,TF,TF,TF,TF,TF,TF,TF,TF,TF,TF,TF,TF,TF,TF,TF,TF,TF,TF,TF,TF,TF,TF,TF,TF,TF,TF,TF,TF,TF,TF,TF,TF,TF,TF,TF,TF,TF,TF,TF,TF,TF,TF,TF,TF,TF,TF,TF,TF,TF,TF,TF,TF,TF,TF,TF,TF,TF,TF,TF,TF,TF,TF,TF,TF,TF,TF,TF,TF,TF,TF,TF,TF,TF,TF,TF,TF,TF,TF,TF,TF,TF,TF,TF,TF,TF,TF,TF,TF,TF,TF,TF,TF,TF,TF,TF,TF,TF,TF,TF,TF,TF,TF,TF,TF,TF	FAAP20,MORN1,SLC25A34,FAM229A,TFAP2E,ARTN,AP4B1,SCNM1,PI4KB,JTB,CLK2,SYT2,C1orf35,TRIM11,EIF2B4,PCGF1,FAHD2A,CNNM4,CNNM3,PTPN18,DTYMK,BRPF1,TRANK1,ATRIP,H1-10,POLR2H,GAK,NELFA,FAM193A,KCTD8,DROSHA,CAMK4,NRG2,PPARGC1B,FAT2,MAML1,ABT1,TNXB,EGFL8,RING1,LEMD2,GRM4,ZNF76,RIPPLY2,BRAT1,CAMK2B,GUSB,TRIM73,MEPCE,PPP1R35,GIGYF1,LRWD1,ASIC3,BMP1,PURG,JPH1,ZC3H3,CYC1,MAF1,ZNF34,ZNF7,NPR2,TMOD1,PKN3,UCK1,GTF3C5,QSOX2,TPRN,TYSND1,DNAJB12,SLC39A13,SF1,SNX15,RNASEH2C,MRGPRF,UCP3,PTMS,CERS5,CALCOCO1,CARS2,NGDN,EMC9,SPTB,CCDC85C,DEGS2,CDAN1,CSK,TLNRD1,AXIN1,DECR2,WFIKKN1,JMJD8,MRPS34,SPSB3,NUBP2,GFER,CLDN9,NAA60,TFAP4,GLIS2,TXNDC11,PDZD9,GDPD3,ZNF688,PRR14,SLC9A5,MC1R,TNK1,ANKRD13B,KRT19,P3H4,PLEKHH3,PDK2,CHAD,RSAD1,SMARCD2,NAT9,HID1,TSEN54,MRPL38,SIRT7,ASPSCR1,LRRC45,DCXR,MKNK2,DOT1L,APBA3,PIAS4,YJU2,HDGFL2,MAP2K7,SNAPC2,TIMM44,RFX1,REX1BD,UPF1,CCNE1,SDHAF1,AKT2,KPTN,PTOV1,C19orf81,CNOT3,ZNF581,ZNF416,TRIM28,RBCK1,CDC25B,INSM1,PCIF1,TAF4,LIME1,SAMD10,PRPF6,C20orf204,DOP1B,ASPHD2,GGA1,CDPF1,LMF2,CPT1B,RBM10,EBP,RTL5
CD10	TRUE	0.000522053	9317	370	211	0.57027	0.0226468	TF:M08911	TF	Factor: CTCF; motif: NCCRSTAGGGGGCGC	19958	1138	TF:M00000	TF,TF,TF,TF,TF,TF,TF,TF,TF,TF,TF,TF,TF,TF,TF,TF,TF,TF,TF,TF,TF,TF,TF,TF,TF,TF,TF,TF,TF,TF,TF,TF,TF,TF,TF,TF,TF,TF,TF,TF,TF,TF,TF,TF,TF,TF,TF,TF,TF,TF,TF,TF,TF,TF,TF,TF,TF,TF,TF,TF,TF,TF,TF,TF,TF,TF,TF,TF,TF,TF,TF,TF,TF,TF,TF,TF,TF,TF,TF,TF,TF,TF,TF,TF,TF,TF,TF,TF,TF,TF,TF,TF,TF,TF,TF,TF,TF,TF,TF,TF,TF,TF,TF,TF,TF,TF,TF,TF,TF,TF,TF,TF,TF,TF,TF,TF,TF,TF,TF,TF,TF,TF,TF,TF,TF,TF,TF,TF,TF,TF,TF,TF,TF,TF,TF,TF,TF,TF,TF,TF,TF,TF,TF,TF,TF,TF,TF,TF,TF,TF,TF,TF,TF,TF,TF,TF,TF,TF,TF,TF,TF,TF,TF,TF,TF,TF,TF,TF,TF,TF,TF,TF,TF,TF,TF,TF,TF,TF,TF,TF,TF,TF,TF,TF,TF,TF,TF,TF,TF,TF,TF,TF,TF,TF,TF,TF,TF,TF,TF,TF,TF,TF,TF,TF,TF,TF,TF,TF,TF,TF,TF	SDF4,UBE2J2,ACAP3,SSU72,FAAP20,MORN1,WRAP73,SLC25A34,CROCC,SLC66A1,GPN2,EPB41,FAM229A,TFAP2E,HYI,ARTN,PLEKHO1,SCNM1,VPS72,PI4KB,JTB,CLK2,RNPEP,SYT2,TRIM11,H2AW,EIF2B4,CNNM4,CNNM3,ANKRD39,PTPN18,ILKAP,BRPF1,TRANK1,AMT,GAK,NELFA,KCTD8,CAMK4,NRG2,PPARGC1B,TRIM52,CCHCR1,LEMD2,GRM4,TDRD6,RIPPLY2,SUN1,EIF3B,BRAT1,CAMK2B,NUPR2,ZNF273,TRIM73,MEPCE,PPP1R35,GIGYF1,PRKRIP1,LRWD1,KCNH2,BMP1,PURG,JPH1,ZC3H3,MROH6,CYC1,MAF1,RECQL4,ZNF34,ZNF7,CCDC107,TMOD1,PKN3,NUP188,UCK1,QSOX2,PAXX,TPRN,TYSND1,DNAJB12,MRPL43,RASSF7,SLC39A13,SF1,SNX15,SAC3D1,RNASEH2C,MRGPRF,UCP3,BUD13,PTMS,PHB2,CERS5,ATP23,MTERF2,GIT2,CARS2,NGDN,SLC35F4,SPTB,CCDC85C,MTA1,PLA2G4B,C15orf61,CLK3,TLNRD1,AXIN1,DECR2,JMJD8,NME3,MRPS34,SPSB3,NUBP2,GFER,ECI1,NAA60,TFAP4,GLIS2,TXNDC11,PDZD9,SGF29,PPP4C,GDPD3,PRR14,SLC9A5,RANBP10,FCSK,MBTPS1,ZC3H18,MC1R,ANKRD13B,KRT19,P3H4,PLEKHH3,FAM117A,PDK2,XYLT2,RSAD1,SMARCD2,NAT9,FDXR,HID1,TSEN54,UNK,MRPL38,SIRT7,ASPSCR1,DCXR,HEXD,TBCD,CXXC1,PLK5,MKNK2,DOT1L,APBA3,PIAS4,HDGFL2,SLC25A41,MAP2K7,SNAPC2,TIMM44,DHPS,STX10,DCAF15,RFX1,TECR,ELL,REX1BD,UPF1,CCNE1,SDHAF1,FBXO17,AKT2,ZNF296,KPTN,DBP,BCAT2,C19orf73,PTOV1,POLD1,C19orf81,CNOT3,NAT14,ZNF581,TRIM28,RBCK1,CDC25B,INSM1,PCIF1,NCOA5,NELFCD,TAF4,ADRM1,ZGPAT,UCKL1,SAMD10,PRPF6,DOP1B,HDHD5,ESS2,TRMT2A,GGA1,CDPF1,TRABD,PLXNB2,LMF2,RBM10,FTSJ1,EBP,PQBP1,RTL5
CD10	TRUE	0.000524085	2611	370	76	0.205405	0.0291076	TF:M12151_1	TF	Factor: Sp1; motif: NWRGCCMCGCCCMCN; match class: 1	19958	7835	TF:M12151	TF,TF,TF,TF,TF,TF,TF,TF,TF,TF,TF,TF,TF,TF,TF,TF,TF,TF,TF,TF,TF,TF,TF,TF,TF,TF,TF,TF,TF,TF,TF,TF,TF,TF,TF,TF,TF,TF,TF,TF,TF,TF,TF,TF,TF,TF,TF,TF,TF,TF,TF,TF,TF,TF,TF,TF,TF,TF,TF,TF,TF,TF,TF,TF,TF,TF,TF,TF,TF,TF,TF,TF,TF,TF,TF,TF	FAAP20,MORN1,SLC66A1,ARTN,RNPEP,TRIM11,BRPF1,IP6K2,MFSD10,CCHCR1,BRAT1,MEPCE,MROH6,CYC1,MAF1,CYHR1,GLE1,NUP188,QSOX2,PAXX,TPRN,RASSF7,PHRF1,PNPLA2,SAC3D1,CALCOCO1,ATP23,MTERF2,CARS2,CCDC85C,DEGS2,AXIN1,DECR2,TELO2,SPSB3,GLIS2,TXNDC11,SGF29,KAT8,P3H4,XYLT2,NAT9,FDXR,HID1,TSEN54,MRPL38,CEP131,ASPSCR1,LRRC45,HEXD,TBCD,PLK5,CACTIN,PIAS4,YJU2,MAP2K7,SNAPC2,DCAF15,RFX1,TECR,ELL,CCNE1,DBP,PTOV1,POLD1,TRIM28,RBCK1,ZNF133,MMP24OS,NELFCD,DOP1B,ASPHD2,PLXNB2,LMF2,CPT1B,PQBP1
CD10	TRUE	0.000538677	4278	370	112	0.302703	0.0261805	TF:M11400_1	TF	Factor: Fli-1; motif: NACCGGAARTN; match class: 1	19958	2453	TF:M11400	TF,TF,TF,TF,TF,TF,TF,TF,TF,TF,TF,TF,TF,TF,TF,TF,TF,TF,TF,TF,TF,TF,TF,TF,TF,TF,TF,TF,TF,TF,TF,TF,TF,TF,TF,TF,TF,TF,TF,TF,TF,TF,TF,TF,TF,TF,TF,TF,TF,TF,TF,TF,TF,TF,TF,TF,TF,TF,TF,TF,TF,TF,TF,TF,TF,TF,TF,TF,TF,TF,TF,TF,TF,TF,TF,TF,TF,TF,TF,TF,TF,TF,TF,TF,TF,TF,TF,TF,TF,TF,TF,TF,TF,TF,TF,TF,TF,TF,TF,TF,TF,TF,TF,TF,TF,TF,TF,TF,TF,TF,TF,TF	UBE2J2,INTS11,CCNL2,MORN1,EXO5,AP4B1,VPS45,SCNM1,JTB,KHDC4,USF1,RNPEP,MOGS,CNOT9,MTERF4,DTYMK,MTMR14,IP6K2,POPDC2,POLR2H,GAK,MFSD10,SRA1,ABT1,DDX39B,DXO,STK19,AGER,LEMD2,GRM4,TDRD6,CCN6,BRAT1,NSUN5,MEPCE,PPP1R35,SRRT,ZC3H3,MAF1,ZNF7,GLE1,UCK1,TRAF2,PAXX,ANAPC2,PHRF1,PNPLA2,SLC39A13,VPS51,MPZL3,PHB2,CERS5,METTL17,SDR39U1,CLK3,CSK,AXIN1,DECR2,JMJD8,MRPS34,SPSB3,NUBP2,TRAF7,NAA60,PPP4C,ZNF688,PRR14,ZC3H18,MC1R,KRT19,P3H4,HID1,TSEN54,MRPL38,ASPSCR1,LRRC45,GPS1,DUS1L,CXXC1,ATP5F1D,PLK5,APBA3,SNAPC2,DHPS,UPF1,ZNF875,DBP,C19orf73,PRPF31,ZNF579,ZNF581,ZNF549,ZNF416,ZNF530,ZNF551,RBCK1,SNRPB,PCIF1,DDX27,NELFCD,MTG2,ADRM1,ZGPAT,PRPF6,RHBDD3,EWSR1,SFI1,GGA1,EIF3L,TRABD,CPT1B,CCDC22
CD10	TRUE	0.000562839	5203	370	131	0.354054	0.0251778	TF:M12694_1	TF	Factor: ZFP14; motif: SCNNYCCNGNNSCTSCNC; match class: 1	19958	9235	TF:M12694	TF,TF,TF,TF,TF,TF,TF,TF,TF,TF,TF,TF,TF,TF,TF,TF,TF,TF,TF,TF,TF,TF,TF,TF,TF,TF,TF,TF,TF,TF,TF,TF,TF,TF,TF,TF,TF,TF,TF,TF,TF,TF,TF,TF,TF,TF,TF,TF,TF,TF,TF,TF,TF,TF,TF,TF,TF,TF,TF,TF,TF,TF,TF,TF,TF,TF,TF,TF,TF,TF,TF,TF,TF,TF,TF,TF,TF,TF,TF,TF,TF,TF,TF,TF,TF,TF,TF,TF,TF,TF,TF,TF,TF,TF,TF,TF,TF,TF,TF,TF,TF,TF,TF,TF,TF,TF,TF,TF,TF,TF,TF,TF,TF,TF,TF,TF,TF,TF,TF,TF,TF,TF,TF,TF,TF,TF,TF,TF,TF,TF,TF	UBE2J2,INTS11,FAAP20,WRAP73,SLC66A1,FAM229A,ARTN,RNPEP,H2AW,EIF2B4,MOGS,CNNM4,CNNM3,ANKRD39,PTPN18,ILKAP,IFRD2,POLR2H,NELFA,FAM193A,MFSD10,NRG2,TRIM52,ABT1,DXO,STK19,TNXB,GRM4,TDRD6,RIPPLY2,EIF3B,GLCCI1,CAMK2B,ZNF273,GUSB,NSUN5,TRIM73,MEPCE,GIGYF1,BMP1,PURG,MAF1,VPS28,RECQL4,ZNF7,AQP7,NPR2,TMOD1,PKN3,NUP188,POMT1,RABL6,TRAF2,PHRF1,KRTAP5-1,SF1,SAC3D1,VPS51,MRGPRF,HSPB2,MPZL3,PTMS,PHB2,PHC1,SLC35F4,CCDC85C,DEGS2,MTA1,CDAN1,PARP16,C15orf61,TLNRD1,DECR2,WFIKKN1,JMJD8,MRPS34,SPSB3,NUBP2,GFER,BRICD5,CLDN9,NAA60,TXNDC11,GDPD3,PRR14,KAT8,E2F4,SLC9A5,RANBP10,ZC3H18,P3H4,PLEKHH3,XYLT2,SMARCD2,TSEN54,UNK,CEP131,SIRT7,LRRC45,DCXR,GPS1,DUS1L,PLK5,MKNK2,DOT1L,SNAPC2,STX10,AKAP8L,CCNE1,ZNF30,FBXO17,PTOV1,POLD1,C19orf81,CNOT3,NAT14,ZNF579,RBCK1,SNRPB,CDC25B,MMP24OS,TAF4,ZGPAT,LIME1,SAMD10,C20orf204,DOP1B,HPS4,PLXNB2,FTSJ1,RTL5
CD10	TRUE	0.00056835	7999	370	186	0.502703	0.0232529	TF:M00322	TF	Factor: c-Myc:Max; motif: GCCAYGYGSN	19958	5374	TF:M00000	TF,TF,TF,TF,TF,TF,TF,TF,TF,TF,TF,TF,TF,TF,TF,TF,TF,TF,TF,TF,TF,TF,TF,TF,TF,TF,TF,TF,TF,TF,TF,TF,TF,TF,TF,TF,TF,TF,TF,TF,TF,TF,TF,TF,TF,TF,TF,TF,TF,TF,TF,TF,TF,TF,TF,TF,TF,TF,TF,TF,TF,TF,TF,TF,TF,TF,TF,TF,TF,TF,TF,TF,TF,TF,TF,TF,TF,TF,TF,TF,TF,TF,TF,TF,TF,TF,TF,TF,TF,TF,TF,TF,TF,TF,TF,TF,TF,TF,TF,TF,TF,TF,TF,TF,TF,TF,TF,TF,TF,TF,TF,TF,TF,TF,TF,TF,TF,TF,TF,TF,TF,TF,TF,TF,TF,TF,TF,TF,TF,TF,TF,TF,TF,TF,TF,TF,TF,TF,TF,TF,TF,TF,TF,TF,TF,TF,TF,TF,TF,TF,TF,TF,TF,TF,TF,TF,TF,TF,TF,TF,TF,TF,TF,TF,TF,TF,TF,TF,TF,TF,TF,TF,TF,TF,TF,TF,TF,TF,TF,TF,TF,TF,TF,TF,TF,TF	SDF4,UBE2J2,ACAP3,CCNL2,FAAP20,MORN1,WRAP73,THAP3,SLC25A34,CROCC,GPN2,ARTN,RPAP2,AP4B1,VPS45,PLEKHO1,CLK2,KHDC4,SYT2,C1orf35,H2AW,EIF2B4,CNNM4,CNNM3,ANKRD39,PTPN18,CNOT9,ILKAP,DTYMK,MTMR14,BRPF1,TRANK1,ATRIP,AMT,IFRD2,TPRA1,H1-10,POLR2H,NELFA,MFSD10,CAMK4,NRG2,PPARGC1B,MAML1,DXO,STK19,RING1,LEMD2,GRM4,ZNF76,SLC22A7,TDRD6,RIPPLY2,SUN1,EIF3B,BRAT1,GLCCI1,CAMK2B,NSUN5,TRIM73,GIGYF1,LRWD1,SORBS3,PURG,JPH1,MROH6,CYC1,VPS28,CYHR1,ZNF34,ZNF7,CCDC107,TMOD1,QSOX2,ENTR1,TRAF2,PAXX,ANAPC2,SSNA1,TPRN,DNAJB12,PHRF1,PNPLA2,SLC39A13,SF1,HSPB2,BUD13,PHB2,CERS5,TMEM120B,EMC9,CCDC85C,DEGS2,MTA1,PARP16,C15orf61,CLK3,TLNRD1,AXIN1,DECR2,WFIKKN1,JMJD8,TELO2,NME3,MRPS34,SPSB3,NUBP2,GFER,TRAF7,BRICD5,CLDN9,NAA60,TFAP4,GLIS2,TXNDC11,LDAF1,SLC9A5,PRMT7,MBTPS1,ZC3H18,MC1R,SEZ6,KRT19,PLEKHH3,FAM117A,PDK2,XYLT2,RSAD1,NAT9,HID1,TSEN54,UNK,CEP131,ASPSCR1,LRRC45,GPS1,DUS1L,NARF,TBCD,WDR18,ATP5F1D,PLK5,DOT1L,SF3A2,APBA3,PIAS4,YJU2,HDGFL2,MAP2K7,SNAPC2,TIMM44,RFX1,DDX39A,TECR,REX1BD,UPF1,CCNE1,HAUS5,PAFAH1B3,ZNF576,ZNF296,DBP,C19orf73,CNOT3,NAT14,TRIM28,ZNF133,INSM1,PCIF1,NCOA5,ADRM1,LIME1,SAMD10,C20orf204,HDHD5,TRMT2A,ASPHD2,HPS4,RHBDD3,EWSR1,SFI1,GGA1,CDPF1,FTSJ1,EBP,RTL5
CD10	TRUE	0.000571074	4332	370	113	0.305405	0.0260849	TF:M02011	TF	Factor: HES-1; motif: GSCACGMGMC	19958	3340	TF:M00000	TF,TF,TF,TF,TF,TF,TF,TF,TF,TF,TF,TF,TF,TF,TF,TF,TF,TF,TF,TF,TF,TF,TF,TF,TF,TF,TF,TF,TF,TF,TF,TF,TF,TF,TF,TF,TF,TF,TF,TF,TF,TF,TF,TF,TF,TF,TF,TF,TF,TF,TF,TF,TF,TF,TF,TF,TF,TF,TF,TF,TF,TF,TF,TF,TF,TF,TF,TF,TF,TF,TF,TF,TF,TF,TF,TF,TF,TF,TF,TF,TF,TF,TF,TF,TF,TF,TF,TF,TF,TF,TF,TF,TF,TF,TF,TF,TF,TF,TF,TF,TF,TF,TF,TF,TF,TF,TF,TF,TF,TF,TF,TF,TF	UBE2J2,CCNL2,CROCC,GPN2,VPS45,JTB,KHDC4,SYT2,C1orf35,TRIM11,H2AW,ANKRD39,CNOT9,DTYMK,BRPF1,TRANK1,IFRD2,TPRA1,CAMK4,PPARGC1B,ABHD16A,AGER,LEMD2,GRM4,SLC26A8,SLC22A7,TDRD6,RIPPLY2,BRAT1,CAMK2B,NUPR2,GUSB,PPP1R35,PCOLCE,GIGYF1,LRWD1,PURG,JPH1,MROH6,CYC1,VPS28,RECQL4,ZNF34,ZNF7,POMT1,QSOX2,ENTR1,RABL6,TRAF2,PAXX,TPRN,PHRF1,PNPLA2,SLC39A13,SF1,SAC3D1,HSPB2,CERS5,TMEM120B,CCDC85C,DEGS2,C15orf61,AXIN1,JMJD8,MRPS34,GFER,TRAF7,TFAP4,SGF29,SLC9A5,ZC3H18,SEZ6,KRT19,P3H4,FAM117A,XYLT2,TSEN54,CEP131,ASPSCR1,GPS1,DUS1L,NARF,TBCD,ATP5F1D,PLK5,MKNK2,DOT1L,SNAPC2,STX10,TECR,SLC1A6,UPF1,CCNE1,ZNF875,AKT2,PAFAH1B3,XRCC1,DBP,C19orf73,ZNF551,TRIM28,SNRPB,NCOA5,PRPF6,HDHD5,TRMT2A,HPS4,RHBDD3,EWSR1,GGA1,RBM10,FTSJ1,EBP
CD10	TRUE	0.000586696	3026	370	85	0.22973	0.0280899	TF:M03791	TF	Factor: GABPalpha_GABPbeta; motif: CTTCCKGY	19958	2858	TF:M00000	TF,TF,TF,TF,TF,TF,TF,TF,TF,TF,TF,TF,TF,TF,TF,TF,TF,TF,TF,TF,TF,TF,TF,TF,TF,TF,TF,TF,TF,TF,TF,TF,TF,TF,TF,TF,TF,TF,TF,TF,TF,TF,TF,TF,TF,TF,TF,TF,TF,TF,TF,TF,TF,TF,TF,TF,TF,TF,TF,TF,TF,TF,TF,TF,TF,TF,TF,TF,TF,TF,TF,TF,TF,TF,TF,TF,TF,TF,TF,TF,TF,TF,TF,TF,TF	UBE2J2,INTS11,SSU72,MORN1,WRAP73,KHDC4,RNPEP,EIF2B4,MOGS,PCGF1,CNOT9,MTERF4,MTMR14,POPDC2,POLR2H,GAK,NELFA,FAM193A,MFSD10,MAML1,ABT1,DDX39B,DXO,STK19,AGER,LEMD2,GRM4,TDRD6,NSUN5,MEPCE,LRWD1,SORBS3,MAF1,RECQL4,ZNF7,AQP7,GTF3C5,PAXX,MRPL43,PDZD7,PNPLA2,BUD13,MPZL3,PHB2,CERS5,NGDN,SDR39U1,CLK3,AXIN1,NME3,MRPS34,TRAF7,LDAF1,PPP4C,PRR14,KAT8,ZC3H18,MC1R,KRT19,CEP131,SIRT7,DUS1L,APBA3,SIRT6,SLC25A41,XAB2,DHPS,STX10,UPF1,ZNF875,ZNF579,ZNF549,ZNF416,ZNF530,ZNF551,RBCK1,SNRPB,ZNF337,PRPF6,RHBDD3,EWSR1,EIF3L,TRABD,LMF2,CPT1B
CD10	TRUE	0.000592997	1546	370	51	0.137838	0.0329884	TF:M11432_1	TF	Factor: Elk-1; motif: NACMGGAAGTN; match class: 1	19958	1847	TF:M11432	TF,TF,TF,TF,TF,TF,TF,TF,TF,TF,TF,TF,TF,TF,TF,TF,TF,TF,TF,TF,TF,TF,TF,TF,TF,TF,TF,TF,TF,TF,TF,TF,TF,TF,TF,TF,TF,TF,TF,TF,TF,TF,TF,TF,TF,TF,TF,TF,TF,TF,TF	INTS11,MORN1,USF1,RNPEP,MTERF4,MTMR14,POPDC2,GAK,MFSD10,DXO,STK19,GRM4,TDRD6,NSUN5,ZNF34,PAXX,PHRF1,SF1,VPS51,MPZL3,PHB2,PHC1,CERS5,SDR39U1,CSK,AXIN1,MRPS34,TRAF7,E2F4,ZC3H18,GPS1,DUS1L,GZMM,HDGFL2,DHPS,ZNF875,C19orf81,ZNF581,RBCK1,SNRPB,DDX27,MTG2,ZGPAT,LIME1,PRPF6,RHBDD3,EWSR1,SFI1,GGA1,EIF3L,CPT1B
CD10	TRUE	0.000592997	10480	370	232	0.627027	0.0221374	TF:M00444	TF	Factor: VDR; motif: GGGKNARNRRGGWSA	19958	8926	TF:M00000	TF,TF,TF,TF,TF,TF,TF,TF,TF,TF,TF,TF,TF,TF,TF,TF,TF,TF,TF,TF,TF,TF,TF,TF,TF,TF,TF,TF,TF,TF,TF,TF,TF,TF,TF,TF,TF,TF,TF,TF,TF,TF,TF,TF,TF,TF,TF,TF,TF,TF,TF,TF,TF,TF,TF,TF,TF,TF,TF,TF,TF,TF,TF,TF,TF,TF,TF,TF,TF,TF,TF,TF,TF,TF,TF,TF,TF,TF,TF,TF,TF,TF,TF,TF,TF,TF,TF,TF,TF,TF,TF,TF,TF,TF,TF,TF,TF,TF,TF,TF,TF,TF,TF,TF,TF,TF,TF,TF,TF,TF,TF,TF,TF,TF,TF,TF,TF,TF,TF,TF,TF,TF,TF,TF,TF,TF,TF,TF,TF,TF,TF,TF,TF,TF,TF,TF,TF,TF,TF,TF,TF,TF,TF,TF,TF,TF,TF,TF,TF,TF,TF,TF,TF,TF,TF,TF,TF,TF,TF,TF,TF,TF,TF,TF,TF,TF,TF,TF,TF,TF,TF,TF,TF,TF,TF,TF,TF,TF,TF,TF,TF,TF,TF,TF,TF,TF,TF,TF,TF,TF,TF,TF,TF,TF,TF,TF,TF,TF,TF,TF,TF,TF,TF,TF,TF,TF,TF,TF,TF,TF,TF,TF,TF,TF,TF,TF,TF,TF,TF,TF,TF,TF,TF,TF,TF,TF,TF,TF,TF,TF,TF,TF	SDF4,ACAP3,INTS11,CCNL2,SSU72,FAAP20,SLC25A34,CROCC,FAM229A,TFAP2E,HYI,RPAP2,CD160,PLEKHO1,SCNM1,VPS72,CLK2,USF1,RNPEP,TRIM11,PCGF1,FAHD2A,CNNM4,PTPN18,CNOT9,IL17RE,IP6K2,AMT,IFRD2,POPDC2,H1-10,POLR2H,NELFA,FAM193A,MFSD10,DROSHA,CAMK4,KLHL3,NRG2,SRA1,PPARGC1B,FAT2,MAML1,TRIM52,ABT1,CCHCR1,DXO,STK19,TNXB,EGFL8,AGER,RING1,LEMD2,GRM4,ZNF76,SLC26A8,TDRD6,RIPPLY2,CCN6,SYNE1,EIF3B,BRAT1,GLCCI1,CAMK2B,NUPR2,CALN1,TRIM73,MEPCE,PPP1R35,PCOLCE,GIGYF1,LRWD1,KCNH2,ASIC3,BMP1,PURG,JPH1,RUNX1T1,ZC3H3,MROH6,CYC1,MAF1,VPS28,CYHR1,ZNF7,AQP7,NPR2,TMOD1,PKN3,POMT1,UCK1,GTF3C5,ENTR1,RABL6,TRAF2,PAXX,ANAPC2,SSNA1,TPRN,TYSND1,DNAJB12,MRPL43,PDZD7,RASSF7,PNPLA2,KRTAP5-1,SF1,SAC3D1,VPS51,RNASEH2C,RPS6KB2,MRGPRF,UCP3,HSPB2,BUD13,PTMS,PHC1,CALCOCO1,EMC9,SDR39U1,SLC35F4,SPTB,MTA1,CDAN1,PARP16,C15orf61,CSK,TLNRD1,AXIN1,WFIKKN1,JMJD8,NME3,MRPS34,TRAF7,BRICD5,CLDN9,ZNF205,NAA60,GLIS2,LDAF1,PPP4C,GDPD3,ZNF688,PRR14,SLC9A5,C16orf86,RANBP10,PRMT7,FCSK,TNK1,SEZ6,ANKRD13B,KRT19,P3H4,PLEKHH3,FAM117A,PDK2,SGCA,XYLT2,CHAD,SMARCD2,HID1,TSEN54,UNK,CEP131,LRRC45,DCXR,GPS1,HEXD,TBCD,CXXC1,GZMM,WDR18,ATP5F1D,PLK5,DOT1L,NCLN,CACTIN,APBA3,PIAS4,SIRT6,HDGFL2,SLC25A41,XAB2,MAP2K7,STX10,DCAF15,SLC1A6,ELL,UPF1,CCNE1,ZNF30,HAUS5,ZNF875,ZNF576,ZNF296,DBP,BCAT2,C19orf73,PTOV1,POLD1,C19orf81,NAT14,ZNF581,ZNF551,TRIM28,RBCK1,CDC25B,INSM1,ZNF337,TAF4,MTG2,ADRM1,LIME1,UCKL1,SAMD10,DOP1B,HDHD5,TRMT2A,ASPHD2,RHBDD3,EWSR1,SFI1,CDPF1,TRABD,PLXNB2,LMF2,CPT1B,RBM10,FTSJ1,PQBP1,RTL5
CD10	TRUE	0.000599255	5805	370	143	0.386486	0.0246339	TF:M00920	TF	Factor: E2F; motif: NKCGCGCSAAAN	19958	1562	TF:M00000	TF,TF,TF,TF,TF,TF,TF,TF,TF,TF,TF,TF,TF,TF,TF,TF,TF,TF,TF,TF,TF,TF,TF,TF,TF,TF,TF,TF,TF,TF,TF,TF,TF,TF,TF,TF,TF,TF,TF,TF,TF,TF,TF,TF,TF,TF,TF,TF,TF,TF,TF,TF,TF,TF,TF,TF,TF,TF,TF,TF,TF,TF,TF,TF,TF,TF,TF,TF,TF,TF,TF,TF,TF,TF,TF,TF,TF,TF,TF,TF,TF,TF,TF,TF,TF,TF,TF,TF,TF,TF,TF,TF,TF,TF,TF,TF,TF,TF,TF,TF,TF,TF,TF,TF,TF,TF,TF,TF,TF,TF,TF,TF,TF,TF,TF,TF,TF,TF,TF,TF,TF,TF,TF,TF,TF,TF,TF,TF,TF,TF,TF,TF,TF,TF,TF,TF,TF,TF,TF,TF,TF,TF,TF	SDF4,INTS11,CCNL2,SSU72,MORN1,THAP3,GPN2,FAM229A,TFAP2E,VPS45,PLEKHO1,SCNM1,CRTC2,JTB,CLK2,SYT2,C1orf35,H2AW,MOGS,FAHD2A,ANKRD39,DTYMK,BRPF1,TRANK1,IP6K2,IFRD2,POPDC2,TPRA1,H1-10,DROSHA,MAML1,ABT1,CCHCR1,ABHD16A,ZNF76,SLC26A8,COQ3,BRAT1,CAMK2B,ZNF273,MEPCE,PPP1R35,SRRT,KCNH2,BMP1,SORBS3,JPH1,MROH6,CYC1,RECQL4,CCDC107,NPR2,NUP188,POMT1,UCK1,QSOX2,RABL6,TRAF2,ANAPC2,SSNA1,GPR158,TYSND1,MRPL43,PDZD7,RASSF7,SNX15,SAC3D1,MRGPRF,MPZL3,PTMS,PHB2,ATP23,MTERF2,TMEM120B,NGDN,EMC9,SPTB,CCDC85C,PLA2G4B,CDAN1,PARP16,C15orf61,CLK3,TLNRD1,GFER,TRAF7,LDAF1,PPP4C,PRR14,RANBP10,FCSK,MBTPS1,TNK1,SEZ6,KRT19,P3H4,CHAD,NAT9,ASPSCR1,NARF,TBCD,WDR18,PLK5,SF3A2,CACTIN,PIAS4,YJU2,RFX1,DDX39A,REX1BD,UPF1,CCNE1,HAUS5,SDHAF1,AKT2,PAFAH1B3,XRCC1,ZNF576,DBP,PTOV1,NAT14,ZNF581,ZNF416,ZNF551,TRIM28,CDC25B,ZNF133,INSM1,PCIF1,TAF4,ZGPAT,SAMD10,PRPF6,DOP1B,HDHD5,TRMT2A,SFI1,PLXNB2,CPT1B,RBM10,FTSJ1,EBP,RTL5
CD10	TRUE	0.000627009	135	370	11	0.0297297	0.0814815	TF:M12653_1	TF	Factor: PRDM10; motif: NNTGGTNCNGYCCRN; match class: 1	19958	6899	TF:M12653	TF,TF,TF,TF,TF,TF,TF,TF,TF,TF,TF	MTMR14,EIF3B,ZNF7,PHRF1,BUD13,HINFP,MC1R,AKT2,UCKL1,RHBDD3,EWSR1
CD10	TRUE	0.000631078	5315	370	133	0.359459	0.0250235	TF:M07409	TF	Factor: BTEB2; motif: GCCCCRCCCH	19958	4582	TF:M00000	TF,TF,TF,TF,TF,TF,TF,TF,TF,TF,TF,TF,TF,TF,TF,TF,TF,TF,TF,TF,TF,TF,TF,TF,TF,TF,TF,TF,TF,TF,TF,TF,TF,TF,TF,TF,TF,TF,TF,TF,TF,TF,TF,TF,TF,TF,TF,TF,TF,TF,TF,TF,TF,TF,TF,TF,TF,TF,TF,TF,TF,TF,TF,TF,TF,TF,TF,TF,TF,TF,TF,TF,TF,TF,TF,TF,TF,TF,TF,TF,TF,TF,TF,TF,TF,TF,TF,TF,TF,TF,TF,TF,TF,TF,TF,TF,TF,TF,TF,TF,TF,TF,TF,TF,TF,TF,TF,TF,TF,TF,TF,TF,TF,TF,TF,TF,TF,TF,TF,TF,TF,TF,TF,TF,TF,TF,TF,TF,TF,TF,TF,TF,TF	UBE2J2,ACAP3,CCNL2,FAAP20,THAP3,SLC25A34,CROCC,SLC66A1,FAM229A,HYI,ARTN,RPAP2,VPS45,CRTC2,RNPEP,TRIM11,EIF2B4,CNNM4,PTPN18,CNOT9,ILKAP,MTMR14,BRPF1,ATRIP,IP6K2,NELFA,MFSD10,KCTD8,NRG2,PPARGC1B,DXO,STK19,ZNF76,COQ3,EIF3B,BRAT1,GUSB,MEPCE,PURG,MROH6,CYC1,CYHR1,RECQL4,ZNF34,ZNF7,TMOD1,GLE1,QSOX2,TRAF2,PAXX,PDZD7,RASSF7,PHRF1,PNPLA2,SF1,SAC3D1,UCP3,BUD13,PTMS,ATP23,TMEM120B,CARS2,METTL17,SLC35F4,SPTB,CCDC85C,DEGS2,CDAN1,CLK3,AXIN1,DECR2,TELO2,NME3,TRAF7,NAA60,GLIS2,SGF29,KAT8,ZC3H18,KRT19,P3H4,XYLT2,CHAD,SMARCD2,NAT9,FDXR,HID1,TSEN54,MRPL38,CEP131,SIRT7,ASPSCR1,LRRC45,DCXR,GPS1,HEXD,TBCD,MKNK2,DOT1L,PIAS4,SIRT6,YJU2,XAB2,MAP2K7,SNAPC2,DCAF15,RFX1,DDX39A,TECR,ELL,UPF1,CCNE1,ZNF296,PTOV1,POLD1,NAT14,ZNF549,TRIM28,RBCK1,ZNF133,MMP24OS,NELFCD,TAF4,SAMD10,DOP1B,ASPHD2,GGA1,CDPF1,PLXNB2,LMF2,RBM10,EBP,PQBP1
CD10	TRUE	0.000650246	2809	370	80	0.216216	0.0284799	TF:M02018_1	TF	Factor: HTF4; motif: CASCTGB; match class: 1	19958	4203	TF:M02018	TF,TF,TF,TF,TF,TF,TF,TF,TF,TF,TF,TF,TF,TF,TF,TF,TF,TF,TF,TF,TF,TF,TF,TF,TF,TF,TF,TF,TF,TF,TF,TF,TF,TF,TF,TF,TF,TF,TF,TF,TF,TF,TF,TF,TF,TF,TF,TF,TF,TF,TF,TF,TF,TF,TF,TF,TF,TF,TF,TF,TF,TF,TF,TF,TF,TF,TF,TF,TF,TF,TF,TF,TF,TF,TF,TF,TF,TF,TF,TF	UBE2J2,ACAP3,CCNL2,WRAP73,SLC25A34,CROCC,ARTN,H2AW,MOGS,FAHD2A,ANKRD39,MTMR14,IL17RE,AMT,NELFA,MFSD10,NRG2,MAML1,TRIM52,TNXB,BRAT1,CAMK2B,CALN1,PPP1R35,ASIC3,MROH6,DAB2IP,GTF3C5,RABL6,PDZD7,KRTAP5-1,SLC39A13,SNX15,SAC3D1,HINFP,AVIL,GIT2,SDR39U1,SLC35F4,SPTB,PLA2G4B,AXIN1,SPSB3,NUBP2,BRICD5,ZNF205,GLIS2,TXNDC11,LDAF1,RANBP10,ANKRD13B,P3H4,CHAD,FDXR,HID1,CEP131,SIRT7,LRRC45,DUS1L,HEXD,ATP5F1D,CACTIN,SIRT6,SLC25A41,DCAF15,SLC1A6,HAUS5,XRCC1,BCAT2,NAT14,ZNF549,MTG2,ZGPAT,LIME1,UCKL1,SAMD10,DOP1B,ASPHD2,CDPF1,CCDC22
CD10	TRUE	0.000650246	2809	370	80	0.216216	0.0284799	TF:M03831_1	TF	Factor: MRF4; motif: CASCTGC; match class: 1	19958	5235	TF:M03831	TF,TF,TF,TF,TF,TF,TF,TF,TF,TF,TF,TF,TF,TF,TF,TF,TF,TF,TF,TF,TF,TF,TF,TF,TF,TF,TF,TF,TF,TF,TF,TF,TF,TF,TF,TF,TF,TF,TF,TF,TF,TF,TF,TF,TF,TF,TF,TF,TF,TF,TF,TF,TF,TF,TF,TF,TF,TF,TF,TF,TF,TF,TF,TF,TF,TF,TF,TF,TF,TF,TF,TF,TF,TF,TF,TF,TF,TF,TF,TF	UBE2J2,ACAP3,CCNL2,WRAP73,SLC25A34,CROCC,ARTN,H2AW,MOGS,FAHD2A,ANKRD39,MTMR14,IL17RE,AMT,NELFA,MFSD10,NRG2,MAML1,TRIM52,TNXB,BRAT1,CAMK2B,CALN1,PPP1R35,ASIC3,MROH6,DAB2IP,GTF3C5,RABL6,PDZD7,KRTAP5-1,SLC39A13,SNX15,SAC3D1,HINFP,AVIL,GIT2,SDR39U1,SLC35F4,SPTB,PLA2G4B,AXIN1,SPSB3,NUBP2,BRICD5,ZNF205,GLIS2,TXNDC11,LDAF1,RANBP10,ANKRD13B,P3H4,CHAD,FDXR,HID1,CEP131,SIRT7,LRRC45,DUS1L,HEXD,ATP5F1D,CACTIN,SIRT6,SLC25A41,DCAF15,SLC1A6,HAUS5,XRCC1,BCAT2,NAT14,ZNF549,MTG2,ZGPAT,LIME1,UCKL1,SAMD10,DOP1B,ASPHD2,CDPF1,CCDC22
CD10	TRUE	0.000659498	5419	370	135	0.364865	0.0249123	TF:M02056	TF	Factor: ELF4; motif: NCCGGAARTN	19958	1768	TF:M00000	TF,TF,TF,TF,TF,TF,TF,TF,TF,TF,TF,TF,TF,TF,TF,TF,TF,TF,TF,TF,TF,TF,TF,TF,TF,TF,TF,TF,TF,TF,TF,TF,TF,TF,TF,TF,TF,TF,TF,TF,TF,TF,TF,TF,TF,TF,TF,TF,TF,TF,TF,TF,TF,TF,TF,TF,TF,TF,TF,TF,TF,TF,TF,TF,TF,TF,TF,TF,TF,TF,TF,TF,TF,TF,TF,TF,TF,TF,TF,TF,TF,TF,TF,TF,TF,TF,TF,TF,TF,TF,TF,TF,TF,TF,TF,TF,TF,TF,TF,TF,TF,TF,TF,TF,TF,TF,TF,TF,TF,TF,TF,TF,TF,TF,TF,TF,TF,TF,TF,TF,TF,TF,TF,TF,TF,TF,TF,TF,TF,TF,TF,TF,TF,TF,TF	UBE2J2,ACAP3,INTS11,FAAP20,MORN1,WRAP73,GPN2,EXO5,AP4B1,SCNM1,VPS72,CRTC2,JTB,CLK2,KHDC4,USF1,RNPEP,EIF2B4,MOGS,PCGF1,MTERF4,MTMR14,IL17RE,IP6K2,GAK,MFSD10,KCTD8,NRG2,SRA1,DDX39B,RING1,LEMD2,TDRD6,RIPPLY2,SYNE1,BRAT1,NSUN5,PPP1R35,SRRT,JPH1,ZNF34,ZNF7,AQP7,UCK1,GTF3C5,ENTR1,RABL6,TRAF2,PAXX,ANAPC2,SSNA1,TPRN,RASSF7,PHRF1,VPS51,MRPL11,BUD13,MPZL3,PHB2,TMEM120B,METTL17,NGDN,EMC9,CLK3,CSK,AXIN1,JMJD8,TELO2,MRPS34,TRAF7,NAA60,PPP4C,PRR14,KAT8,E2F4,SLC9A5,ZC3H18,MC1R,KRT19,P3H4,PLEKHH3,SMARCD2,NAT9,FDXR,HID1,MRPL38,CEP131,ASPSCR1,LRRC45,GPS1,DUS1L,CXXC1,ATP5F1D,PLK5,SF3A2,APBA3,YJU2,XAB2,SNAPC2,DHPS,STX10,DCAF15,CCNE1,SDHAF1,ZNF875,XRCC1,DBP,BCAT2,POLD1,PRPF31,CNOT3,NAT14,ZNF579,ZNF581,ZNF549,ZNF416,ZNF530,ZNF551,RBCK1,SNRPB,CDC25B,ZNF133,DDX27,NELFCD,MTG2,ADRM1,ZGPAT,PRPF6,ESS2,SFI1,GGA1,EIF3L,PLXNB2,CPT1B,PQBP1
CD10	TRUE	0.00068552	7658	370	179	0.483784	0.0233742	TF:M08878	TF	Factor: EGR; motif: CGCCCCCGCNN	19958	1668	TF:M00000	TF,TF,TF,TF,TF,TF,TF,TF,TF,TF,TF,TF,TF,TF,TF,TF,TF,TF,TF,TF,TF,TF,TF,TF,TF,TF,TF,TF,TF,TF,TF,TF,TF,TF,TF,TF,TF,TF,TF,TF,TF,TF,TF,TF,TF,TF,TF,TF,TF,TF,TF,TF,TF,TF,TF,TF,TF,TF,TF,TF,TF,TF,TF,TF,TF,TF,TF,TF,TF,TF,TF,TF,TF,TF,TF,TF,TF,TF,TF,TF,TF,TF,TF,TF,TF,TF,TF,TF,TF,TF,TF,TF,TF,TF,TF,TF,TF,TF,TF,TF,TF,TF,TF,TF,TF,TF,TF,TF,TF,TF,TF,TF,TF,TF,TF,TF,TF,TF,TF,TF,TF,TF,TF,TF,TF,TF,TF,TF,TF,TF,TF,TF,TF,TF,TF,TF,TF,TF,TF,TF,TF,TF,TF,TF,TF,TF,TF,TF,TF,TF,TF,TF,TF,TF,TF,TF,TF,TF,TF,TF,TF,TF,TF,TF,TF,TF,TF,TF,TF,TF,TF,TF,TF,TF,TF,TF,TF,TF,TF	SDF4,ACAP3,CCNL2,FAAP20,MORN1,SLC25A34,SLC66A1,TFAP2E,HYI,ARTN,VPS45,PLEKHO1,CRTC2,CLK2,RNPEP,SYT2,H2AW,CNNM4,CNNM3,CNOT9,BRPF1,TRANK1,NELFA,FAM193A,MFSD10,DROSHA,NRG2,PPARGC1B,ABT1,TNXB,RING1,ZNF76,SLC26A8,EIF3B,BRAT1,CAMK2B,ZNF273,MEPCE,GIGYF1,KCNH2,BMP1,JPH1,RUNX1T1,MROH6,MAF1,CYHR1,RECQL4,ZNF34,CCDC107,NPR2,TMOD1,PKN3,NUP188,POMT1,UCK1,QSOX2,ENTR1,RABL6,TRAF2,PAXX,TPRN,GPR158,TYSND1,RASSF7,PHRF1,PNPLA2,SF1,VPS51,HSPB2,PTMS,PHC1,CERS5,CALCOCO1,MTERF2,GIT2,TMEM120B,CARS2,EMC9,SDR39U1,SLC35F4,SPTB,CCDC85C,DEGS2,MTA1,PARP16,C15orf61,CLK3,TLNRD1,AXIN1,DECR2,JMJD8,NME3,SPSB3,NUBP2,GFER,TRAF7,ECI1,NAA60,TFAP4,GLIS2,TXNDC11,LDAF1,SGF29,PPP4C,GDPD3,PRR14,KAT8,SLC9A5,RANBP10,FCSK,ZC3H18,SEZ6,ANKRD13B,P3H4,PLEKHH3,FAM117A,PDK2,XYLT2,CHAD,RSAD1,NAT9,FDXR,HID1,TSEN54,SIRT7,ASPSCR1,LRRC45,DCXR,GPS1,TBCD,GZMM,ATP5F1D,MKNK2,SF3A2,APBA3,PIAS4,HDGFL2,MAP2K7,SNAPC2,TIMM44,DHPS,STX10,RFX1,DDX39A,TECR,AKAP8L,REX1BD,UPF1,CCNE1,FBXO17,AKT2,XRCC1,ZNF296,PTOV1,POLD1,NAT14,TRIM28,ZNF133,INSM1,NELFCD,TAF4,ADRM1,ZGPAT,SAMD10,DOP1B,HDHD5,ESS2,TRMT2A,ASPHD2,RHBDD3,EWSR1,GGA1,CDPF1,PLXNB2,LMF2,RBM10,EBP,CCDC22,RTL5
CD10	TRUE	0.000689584	3409	370	93	0.251351	0.0272807	TF:M12593_1	TF	Factor: CTCF; motif: NNRSYGCCMCCTGSTGGCCN; match class: 1	19958	1151	TF:M12593	TF,TF,TF,TF,TF,TF,TF,TF,TF,TF,TF,TF,TF,TF,TF,TF,TF,TF,TF,TF,TF,TF,TF,TF,TF,TF,TF,TF,TF,TF,TF,TF,TF,TF,TF,TF,TF,TF,TF,TF,TF,TF,TF,TF,TF,TF,TF,TF,TF,TF,TF,TF,TF,TF,TF,TF,TF,TF,TF,TF,TF,TF,TF,TF,TF,TF,TF,TF,TF,TF,TF,TF,TF,TF,TF,TF,TF,TF,TF,TF,TF,TF,TF,TF,TF,TF,TF,TF,TF,TF,TF,TF,TF	UBE2J2,ACAP3,SSU72,FAAP20,MORN1,SLC25A34,FAM229A,TFAP2E,ARTN,SYT2,PCGF1,CNNM4,CNNM3,PTPN18,ILKAP,BRPF1,H1-10,POLR2H,NELFA,KCTD8,PPARGC1B,MAML1,ABT1,GRM4,BRAT1,CAMK2B,TRIM73,MEPCE,GIGYF1,LRWD1,BMP1,JPH1,MAF1,ZNF34,ZNF7,PKN3,GTF3C5,QSOX2,TPRN,TYSND1,PHRF1,SLC39A13,RNASEH2C,MRGPRF,CERS5,CARS2,EMC9,SPTB,CCDC85C,AXIN1,GFER,CLDN9,NAA60,GLIS2,TXNDC11,PRR14,MC1R,ANKRD13B,P3H4,RSAD1,SMARCD2,TSEN54,SIRT7,DCXR,CXXC1,PLK5,MKNK2,TIMM44,STX10,ELL,REX1BD,UPF1,CCNE1,SDHAF1,DBP,C19orf73,PTOV1,CNOT3,TRIM28,RBCK1,CDC25B,INSM1,PCIF1,TAF4,ADRM1,ZGPAT,SAMD10,DOP1B,TRMT2A,ASPHD2,CDPF1,RBM10,EBP
CD10	TRUE	0.00070427	6327	370	153	0.413514	0.0241821	TF:M06948_1	TF	Factor: Sp2; motif: TGGGCGCGCCCA; match class: 1	19958	7859	TF:M06948	TF,TF,TF,TF,TF,TF,TF,TF,TF,TF,TF,TF,TF,TF,TF,TF,TF,TF,TF,TF,TF,TF,TF,TF,TF,TF,TF,TF,TF,TF,TF,TF,TF,TF,TF,TF,TF,TF,TF,TF,TF,TF,TF,TF,TF,TF,TF,TF,TF,TF,TF,TF,TF,TF,TF,TF,TF,TF,TF,TF,TF,TF,TF,TF,TF,TF,TF,TF,TF,TF,TF,TF,TF,TF,TF,TF,TF,TF,TF,TF,TF,TF,TF,TF,TF,TF,TF,TF,TF,TF,TF,TF,TF,TF,TF,TF,TF,TF,TF,TF,TF,TF,TF,TF,TF,TF,TF,TF,TF,TF,TF,TF,TF,TF,TF,TF,TF,TF,TF,TF,TF,TF,TF,TF,TF,TF,TF,TF,TF,TF,TF,TF,TF,TF,TF,TF,TF,TF,TF,TF,TF,TF,TF,TF,TF,TF,TF,TF,TF,TF,TF,TF,TF	SDF4,ACAP3,CCNL2,FAAP20,THAP3,CROCC,SLC66A1,GPN2,FAM229A,TFAP2E,PLEKHO1,RNPEP,SYT2,C1orf35,FAHD2A,CNNM3,ANKRD39,PTPN18,ILKAP,MTERF4,TRANK1,IFRD2,H1-10,NRG2,PPARGC1B,FAT2,TRIM52,CCHCR1,LEMD2,ZNF76,TDRD6,EIF3B,LRWD1,KCNH2,SORBS3,CYC1,MAF1,RECQL4,ZNF7,CCDC107,TMOD1,POMT1,UCK1,GTF3C5,QSOX2,ENTR1,RABL6,TRAF2,TPRN,GPR158,RASSF7,SLC39A13,SF1,SAC3D1,RNASEH2C,MRPL11,RPS6KB2,PHB2,CERS5,CALCOCO1,EMC9,SLC35F4,CCDC85C,DEGS2,CDAN1,PARP16,C15orf61,TLNRD1,AXIN1,JMJD8,SPSB3,NUBP2,GFER,TRAF7,BRICD5,ECI1,TXNDC11,LDAF1,SGF29,ZNF688,PRR14,C16orf86,ZC3H18,MC1R,TNK1,ANKRD13B,KRT19,P3H4,FAM117A,PDK2,XYLT2,CHAD,FDXR,HID1,TSEN54,UNK,MRPL38,CEP131,ASPSCR1,LRRC45,DCXR,GPS1,DUS1L,HEXD,TBCD,CXXC1,WDR18,ATP5F1D,MKNK2,DOT1L,SF3A2,PIAS4,MAP2K7,TIMM44,STX10,DCAF15,RFX1,DDX39A,TECR,REX1BD,ZNF493,ZNF30,HAUS5,SDHAF1,AKT2,PAFAH1B3,XRCC1,DBP,C19orf73,PTOV1,POLD1,TRIM28,RBCK1,ZNF133,INSM1,ZNF337,NCOA5,NELFCD,TAF4,ADRM1,ZGPAT,SAMD10,DOP1B,HDHD5,ASPHD2,HPS4,RHBDD3,EWSR1,SFI1,TRABD,PLXNB2,LMF2,CPT1B
CD10	TRUE	0.000718772	4118	370	108	0.291892	0.0262263	TF:M09967	TF	Factor: AP-2rep; motif: NGGGGCGGGGC	19958	148	TF:M00000	TF,TF,TF,TF,TF,TF,TF,TF,TF,TF,TF,TF,TF,TF,TF,TF,TF,TF,TF,TF,TF,TF,TF,TF,TF,TF,TF,TF,TF,TF,TF,TF,TF,TF,TF,TF,TF,TF,TF,TF,TF,TF,TF,TF,TF,TF,TF,TF,TF,TF,TF,TF,TF,TF,TF,TF,TF,TF,TF,TF,TF,TF,TF,TF,TF,TF,TF,TF,TF,TF,TF,TF,TF,TF,TF,TF,TF,TF,TF,TF,TF,TF,TF,TF,TF,TF,TF,TF,TF,TF,TF,TF,TF,TF,TF,TF,TF,TF,TF,TF,TF,TF,TF,TF,TF,TF,TF,TF	UBE2J2,ACAP3,CCNL2,FAAP20,THAP3,SLC66A1,HYI,ARTN,RPAP2,VPS45,RNPEP,TRIM11,EIF2B4,CNNM4,CNOT9,ILKAP,MTMR14,BRPF1,ATRIP,IP6K2,NELFA,KCTD8,PPARGC1B,ZNF76,EIF3B,BRAT1,GUSB,MEPCE,MROH6,CYC1,CYHR1,RECQL4,ZNF34,ZNF7,TMOD1,GLE1,QSOX2,TRAF2,PAXX,RASSF7,PHRF1,PNPLA2,SAC3D1,BUD13,ATP23,TMEM120B,CARS2,CCDC85C,DEGS2,CDAN1,CLK3,AXIN1,DECR2,NME3,TRAF7,NAA60,GLIS2,SGF29,KAT8,ZC3H18,KRT19,XYLT2,CHAD,NAT9,FDXR,HID1,TSEN54,MRPL38,CEP131,SIRT7,ASPSCR1,LRRC45,DCXR,GPS1,HEXD,TBCD,MKNK2,DOT1L,PIAS4,SIRT6,YJU2,XAB2,MAP2K7,SNAPC2,DCAF15,RFX1,DDX39A,TECR,ELL,CCNE1,PTOV1,POLD1,NAT14,ZNF549,TRIM28,RBCK1,ZNF133,MMP24OS,NELFCD,TAF4,SAMD10,DOP1B,ASPHD2,GGA1,PLXNB2,LMF2,EBP,PQBP1
CD10	TRUE	0.000720668	11118	370	243	0.656757	0.0218564	TF:M00448	TF	Factor: Zic1; motif: KGGGTGGTC	19958	9334	TF:M00000	TF,TF,TF,TF,TF,TF,TF,TF,TF,TF,TF,TF,TF,TF,TF,TF,TF,TF,TF,TF,TF,TF,TF,TF,TF,TF,TF,TF,TF,TF,TF,TF,TF,TF,TF,TF,TF,TF,TF,TF,TF,TF,TF,TF,TF,TF,TF,TF,TF,TF,TF,TF,TF,TF,TF,TF,TF,TF,TF,TF,TF,TF,TF,TF,TF,TF,TF,TF,TF,TF,TF,TF,TF,TF,TF,TF,TF,TF,TF,TF,TF,TF,TF,TF,TF,TF,TF,TF,TF,TF,TF,TF,TF,TF,TF,TF,TF,TF,TF,TF,TF,TF,TF,TF,TF,TF,TF,TF,TF,TF,TF,TF,TF,TF,TF,TF,TF,TF,TF,TF,TF,TF,TF,TF,TF,TF,TF,TF,TF,TF,TF,TF,TF,TF,TF,TF,TF,TF,TF,TF,TF,TF,TF,TF,TF,TF,TF,TF,TF,TF,TF,TF,TF,TF,TF,TF,TF,TF,TF,TF,TF,TF,TF,TF,TF,TF,TF,TF,TF,TF,TF,TF,TF,TF,TF,TF,TF,TF,TF,TF,TF,TF,TF,TF,TF,TF,TF,TF,TF,TF,TF,TF,TF,TF,TF,TF,TF,TF,TF,TF,TF,TF,TF,TF,TF,TF,TF,TF,TF,TF,TF,TF,TF,TF,TF,TF,TF,TF,TF,TF,TF,TF,TF,TF,TF,TF,TF,TF,TF,TF,TF,TF,TF,TF,TF,TF,TF,TF,TF,TF,TF,TF,TF	UBE2J2,ACAP3,INTS11,CCNL2,SSU72,MORN1,WRAP73,SLC25A34,CROCC,SLC66A1,GPN2,ARTN,PLEKHO1,SCNM1,PI4KB,CRTC2,KHDC4,USF1,LAMC2,RNPEP,SYT2,TRIM11,H2AW,MOGS,PCGF1,FAHD2A,CNNM4,CNNM3,ANKRD39,PTPN18,ILKAP,MTERF4,DTYMK,MTMR14,BRPF1,TRANK1,ATRIP,AMT,IFRD2,POPDC2,H1-10,POLR2H,NELFA,FAM193A,MFSD10,DROSHA,CAMK4,NRG2,TRIM52,ABT1,ABHD16A,DXO,STK19,TNXB,EGFL8,RING1,LEMD2,GRM4,ZNF76,SLC22A7,COQ3,SYNE1,SUN1,EIF3B,BRAT1,CAMK2B,ZNF273,TRIM73,MEPCE,PPP1R35,PCOLCE,GIGYF1,SRRT,PRKRIP1,LRWD1,ASIC3,BMP1,SORBS3,JPH1,RUNX1T1,ZC3H3,MROH6,CYC1,VPS28,CYHR1,RECQL4,ZNF34,ZNF7,AQP7,FANCG,CCDC107,NPR2,PKN3,NUP188,POMT1,UCK1,QSOX2,ENTR1,PAXX,ANAPC2,SSNA1,TPRN,TYSND1,DNAJB12,MRPL43,PDZD7,PHRF1,PNPLA2,HPX,SLC39A13,CELF1,SNX15,VPS51,RNASEH2C,MRPL11,MRGPRF,HSPB2,MPZL3,PTMS,PHB2,PHC1,CERS5,AVIL,ATP23,TMEM120B,NGDN,SLC35F4,SPTB,CCDC85C,DEGS2,MTA1,PLA2G4B,CDAN1,PARP16,TLNRD1,AXIN1,WFIKKN1,JMJD8,TELO2,GFER,TRAF7,BRICD5,ECI1,CLDN9,NAA60,TFAP4,TXNDC11,LDAF1,PDZD9,SGF29,PPP4C,GDPD3,ZNF688,PRR14,SLC9A5,RANBP10,PRMT7,FCSK,MBTPS1,ZC3H18,MC1R,SEZ6,KRT19,P3H4,FAM117A,PDK2,SGCA,XYLT2,CHAD,NAT9,FDXR,UNK,MRPL38,SIRT7,LRRC45,DCXR,GPS1,TBCD,GZMM,WDR18,ATP5F1D,PLK5,MKNK2,NCLN,CACTIN,APBA3,PIAS4,YJU2,HDGFL2,SLC25A41,XAB2,TIMM44,STX10,DCAF15,RFX1,DDX39A,TECR,SLC1A6,AKAP8L,ELL,REX1BD,UPF1,CCNE1,HAUS5,SDHAF1,ZNF875,FBXO17,AKT2,PAFAH1B3,PTOV1,POLD1,C19orf81,PRPF31,CNOT3,ZNF581,ZNF549,ZNF416,TRIM28,RBCK1,CDC25B,ZNF133,MMP24OS,DDX27,TAF4,MTG2,ADRM1,ZGPAT,LIME1,UCKL1,SAMD10,C20orf204,HDHD5,HPS4,SFI1,EIF3L,CDPF1,TRABD,LMF2,CPT1B,FTSJ1,EBP,PQBP1,CCDC22
CD10	TRUE	0.000730654	9417	370	212	0.572973	0.0225125	TF:M09972	TF	Factor: BTEB2; motif: WGGGTGKGGCNGGN	19958	614	TF:M00000	TF,TF,TF,TF,TF,TF,TF,TF,TF,TF,TF,TF,TF,TF,TF,TF,TF,TF,TF,TF,TF,TF,TF,TF,TF,TF,TF,TF,TF,TF,TF,TF,TF,TF,TF,TF,TF,TF,TF,TF,TF,TF,TF,TF,TF,TF,TF,TF,TF,TF,TF,TF,TF,TF,TF,TF,TF,TF,TF,TF,TF,TF,TF,TF,TF,TF,TF,TF,TF,TF,TF,TF,TF,TF,TF,TF,TF,TF,TF,TF,TF,TF,TF,TF,TF,TF,TF,TF,TF,TF,TF,TF,TF,TF,TF,TF,TF,TF,TF,TF,TF,TF,TF,TF,TF,TF,TF,TF,TF,TF,TF,TF,TF,TF,TF,TF,TF,TF,TF,TF,TF,TF,TF,TF,TF,TF,TF,TF,TF,TF,TF,TF,TF,TF,TF,TF,TF,TF,TF,TF,TF,TF,TF,TF,TF,TF,TF,TF,TF,TF,TF,TF,TF,TF,TF,TF,TF,TF,TF,TF,TF,TF,TF,TF,TF,TF,TF,TF,TF,TF,TF,TF,TF,TF,TF,TF,TF,TF,TF,TF,TF,TF,TF,TF,TF,TF,TF,TF,TF,TF,TF,TF,TF,TF,TF,TF,TF,TF,TF,TF,TF,TF,TF,TF,TF,TF,TF,TF,TF,TF,TF,TF	UBE2J2,ACAP3,INTS11,CCNL2,FAAP20,MORN1,THAP3,SLC25A34,CROCC,FAM229A,HYI,ARTN,AP4B1,VPS45,PI4KB,CRTC2,LAMC2,RNPEP,C1orf35,PCGF1,CNNM4,PTPN18,CNOT9,ILKAP,MTMR14,BRPF1,ATRIP,AMT,TPRA1,H1-10,POLR2H,GAK,NELFA,FAM193A,MFSD10,KCTD8,CAMK4,NRG2,PPARGC1B,DDX39B,ABHD16A,DXO,STK19,EGFL8,AGER,ZNF76,SLC26A8,COQ3,SYNE1,SUN1,EIF3B,GLCCI1,CAMK2B,GUSB,NSUN5,MEPCE,PPP1R35,PCOLCE,LRWD1,KCNH2,SORBS3,PURG,MROH6,CYC1,MAF1,VPS28,CYHR1,RECQL4,ZNF34,ZNF7,AQP7,FANCG,CCDC107,NPR2,TMOD1,DAB2IP,GLE1,UCK1,QSOX2,PAXX,MRPL43,PDZD7,RASSF7,PHRF1,PNPLA2,KRTAP5-1,SF1,SNX15,SAC3D1,VPS51,RPS6KB2,MRGPRF,UCP3,HSPB2,HINFP,PTMS,PHC1,CERS5,CALCOCO1,AVIL,ATP23,MTERF2,TMEM120B,CARS2,METTL17,EMC9,SDR39U1,SLC35F4,SPTB,CCDC85C,DEGS2,PLA2G4B,CDAN1,PARP16,C15orf61,TLNRD1,AXIN1,DECR2,WFIKKN1,JMJD8,NME3,TRAF7,BRICD5,CLDN9,TFAP4,GLIS2,LDAF1,SGF29,PPP4C,GDPD3,ZNF688,KAT8,MC1R,TNK1,ANKRD13B,KRT19,P3H4,PLEKHH3,PDK2,SGCA,XYLT2,CHAD,RSAD1,SMARCD2,NAT9,FDXR,HID1,TSEN54,SIRT7,ASPSCR1,LRRC45,DCXR,GPS1,HEXD,NARF,TBCD,CXXC1,GZMM,PLK5,MKNK2,DOT1L,SF3A2,PIAS4,SIRT6,YJU2,HDGFL2,SLC25A41,MAP2K7,SNAPC2,DHPS,STX10,DCAF15,RFX1,AKAP8L,UPF1,CCNE1,ZNF875,FBXO17,PAFAH1B3,ZNF296,BCAT2,C19orf73,PTOV1,POLD1,CNOT3,NAT14,ZNF579,ZNF416,ZNF530,TRIM28,RBCK1,CDC25B,ZNF133,INSM1,ZNF337,MMP24OS,NELFCD,TAF4,ZGPAT,UCKL1,SAMD10,DOP1B,TRMT2A,ASPHD2,SFI1,GGA1,TRABD,PLXNB2,LMF2,CPT1B,FTSJ1,RTL5
CD10	TRUE	0.000742013	4844	370	123	0.332432	0.0253922	TF:M09738_1	TF	Factor: ZNF511; motif: GGRRGRGGCWGNG; match class: 1	19958	10437	TF:M09738	TF,TF,TF,TF,TF,TF,TF,TF,TF,TF,TF,TF,TF,TF,TF,TF,TF,TF,TF,TF,TF,TF,TF,TF,TF,TF,TF,TF,TF,TF,TF,TF,TF,TF,TF,TF,TF,TF,TF,TF,TF,TF,TF,TF,TF,TF,TF,TF,TF,TF,TF,TF,TF,TF,TF,TF,TF,TF,TF,TF,TF,TF,TF,TF,TF,TF,TF,TF,TF,TF,TF,TF,TF,TF,TF,TF,TF,TF,TF,TF,TF,TF,TF,TF,TF,TF,TF,TF,TF,TF,TF,TF,TF,TF,TF,TF,TF,TF,TF,TF,TF,TF,TF,TF,TF,TF,TF,TF,TF,TF,TF,TF,TF,TF,TF,TF,TF,TF,TF,TF,TF,TF,TF	THAP3,SLC66A1,EPB41,FAM229A,TFAP2E,CRTC2,SYT2,C1orf35,MOGS,CNNM3,PTPN18,ILKAP,BRPF1,TRANK1,POLR2H,GAK,NELFA,FAM193A,PPARGC1B,MAML1,ABHD16A,GRM4,SYNE1,BRAT1,GLCCI1,CAMK2B,CALN1,MEPCE,PCOLCE,GIGYF1,PRKRIP1,BMP1,PURG,ZC3H3,CYC1,MAF1,VPS28,RECQL4,ZNF7,NPR2,TMOD1,UCK1,SSNA1,GPR158,TYSND1,SF1,SNX15,SAC3D1,BUD13,PTMS,PHC1,ATP23,SPTB,MTA1,CDAN1,C15orf61,AXIN1,WFIKKN1,NME3,MRPS34,TRAF7,BRICD5,ECI1,SGF29,PPP4C,GDPD3,ZNF688,E2F4,MBTPS1,ZC3H18,SEZ6,PLEKHH3,FAM117A,PDK2,TSEN54,MRPL38,SIRT7,LRRC45,DCXR,NARF,TBCD,PLK5,DOT1L,NCLN,PIAS4,YJU2,HDGFL2,SLC25A41,MAP2K7,SNAPC2,DCAF15,SLC1A6,UPF1,ZNF493,ZNF30,AKT2,XRCC1,KPTN,BCAT2,C19orf73,POLD1,C19orf81,CNOT3,NAT14,ZNF579,ZNF530,CDC25B,INSM1,NCOA5,DDX27,NELFCD,TAF4,ADRM1,C20orf204,DOP1B,ESS2,TRMT2A,HPS4,TRABD,PLXNB2,LMF2,RBM10,RTL5
CD10	TRUE	0.000750752	12717	370	271	0.732432	0.0213101	TF:M07041	TF	Factor: HDAC1; motif: KGCARGGTC	19958	3310	TF:M00000	TF,TF,TF,TF,TF,TF,TF,TF,TF,TF,TF,TF,TF,TF,TF,TF,TF,TF,TF,TF,TF,TF,TF,TF,TF,TF,TF,TF,TF,TF,TF,TF,TF,TF,TF,TF,TF,TF,TF,TF,TF,TF,TF,TF,TF,TF,TF,TF,TF,TF,TF,TF,TF,TF,TF,TF,TF,TF,TF,TF,TF,TF,TF,TF,TF,TF,TF,TF,TF,TF,TF,TF,TF,TF,TF,TF,TF,TF,TF,TF,TF,TF,TF,TF,TF,TF,TF,TF,TF,TF,TF,TF,TF,TF,TF,TF,TF,TF,TF,TF,TF,TF,TF,TF,TF,TF,TF,TF,TF,TF,TF,TF,TF,TF,TF,TF,TF,TF,TF,TF,TF,TF,TF,TF,TF,TF,TF,TF,TF,TF,TF,TF,TF,TF,TF,TF,TF,TF,TF,TF,TF,TF,TF,TF,TF,TF,TF,TF,TF,TF,TF,TF,TF,TF,TF,TF,TF,TF,TF,TF,TF,TF,TF,TF,TF,TF,TF,TF,TF,TF,TF,TF,TF,TF,TF,TF,TF,TF,TF,TF,TF,TF,TF,TF,TF,TF,TF,TF,TF,TF,TF,TF,TF,TF,TF,TF,TF,TF,TF,TF,TF,TF,TF,TF,TF,TF,TF,TF,TF,TF,TF,TF,TF,TF,TF,TF,TF,TF,TF,TF,TF,TF,TF,TF,TF,TF,TF,TF,TF,TF,TF,TF,TF,TF,TF,TF,TF,TF,TF,TF,TF,TF,TF,TF,TF,TF,TF,TF,TF,TF,TF,TF,TF,TF,TF,TF,TF,TF,TF,TF,TF,TF,TF,TF,TF,TF,TF,TF,TF,TF,TF	SDF4,UBE2J2,ACAP3,INTS11,CCNL2,FAAP20,WRAP73,THAP3,SLC25A34,SLC66A1,GPN2,EPB41,FAM229A,TFAP2E,EXO5,HYI,RPAP2,CD160,PLEKHO1,SCNM1,PI4KB,JTB,KHDC4,USF1,SYT2,C1orf35,TRIM11,H2AW,EIF2B4,PCGF1,FAHD2A,CNNM4,CNNM3,ANKRD39,PTPN18,CNOT9,ILKAP,DTYMK,MTMR14,BRPF1,IL17RE,TRANK1,ATRIP,AMT,IFRD2,POPDC2,TPRA1,H1-10,POLR2H,GAK,NELFA,FAM193A,MFSD10,KCTD8,DROSHA,CAMK4,NRG2,SRA1,PPARGC1B,MAML1,ABT1,CCHCR1,ABHD16A,DXO,STK19,TNXB,EGFL8,AGER,LEMD2,ZNF76,SLC26A8,SLC22A7,TDRD6,RIPPLY2,CCN6,SYNE1,SUN1,GLCCI1,CAMK2B,NUPR2,GUSB,CALN1,TRIM73,MEPCE,PPP1R35,PCOLCE,GIGYF1,SRRT,PRKRIP1,LRWD1,KCNH2,ASIC3,BMP1,PURG,JPH1,RUNX1T1,ZC3H3,MROH6,CYC1,MAF1,VPS28,CYHR1,RECQL4,ZNF34,ZNF7,AQP7,CCDC107,NPR2,TMOD1,DAB2IP,GLE1,PKN3,NUP188,UCK1,GTF3C5,QSOX2,ENTR1,RABL6,TRAF2,PAXX,ANAPC2,SSNA1,TPRN,TYSND1,RASSF7,PHRF1,PNPLA2,SLC39A13,CELF1,SF1,SAC3D1,VPS51,RPS6KB2,MRGPRF,UCP3,HSPB2,HINFP,PTMS,CERS5,AVIL,TMEM120B,EMC9,SDR39U1,SLC35F4,SPTB,CCDC85C,DEGS2,MTA1,PLA2G4B,CDAN1,PARP16,CSK,TLNRD1,AXIN1,DECR2,WFIKKN1,JMJD8,TELO2,NME3,MRPS34,SPSB3,NUBP2,GFER,BRICD5,ECI1,CLDN9,NAA60,TFAP4,TXNDC11,PDZD9,SGF29,GDPD3,ZNF688,PRR14,E2F4,SLC9A5,C16orf86,MBTPS1,MC1R,TNK1,SEZ6,ANKRD13B,KRT19,PLEKHH3,FAM117A,PDK2,SGCA,XYLT2,SMARCD2,NAT9,FDXR,HID1,TSEN54,MRPL38,CEP131,SIRT7,LRRC45,GPS1,DUS1L,HEXD,NARF,WDR18,ATP5F1D,PLK5,MKNK2,DOT1L,NCLN,CACTIN,PIAS4,SIRT6,HDGFL2,SLC25A41,SNAPC2,TIMM44,STX10,DCAF15,RFX1,TECR,SLC1A6,AKAP8L,ELL,REX1BD,UPF1,CCNE1,FBXO17,ZNF296,KPTN,BCAT2,C19orf73,POLD1,PRPF31,CNOT3,NAT14,ZNF579,ZNF581,ZNF416,ZNF530,TRIM28,RBCK1,SNRPB,CDC25B,INSM1,ZNF337,MMP24OS,PCIF1,DDX27,NELFCD,TAF4,ADRM1,ZGPAT,LIME1,UCKL1,SAMD10,C20orf204,DOP1B,HDHD5,ESS2,TRMT2A,ASPHD2,RHBDD3,EWSR1,SFI1,GGA1,CDPF1,TRABD,PLXNB2,LMF2,CPT1B,RBM10,EBP,RTL5
CD10	TRUE	0.000760837	1158	370	41	0.110811	0.0354059	TF:M12404	TF	Factor: KLF15; motif: NCCCCGCCCCN	19958	4544	TF:M00000	TF,TF,TF,TF,TF,TF,TF,TF,TF,TF,TF,TF,TF,TF,TF,TF,TF,TF,TF,TF,TF,TF,TF,TF,TF,TF,TF,TF,TF,TF,TF,TF,TF,TF,TF,TF,TF,TF,TF,TF,TF	FAAP20,SLC66A1,ARTN,VPS45,RNPEP,CNNM4,IP6K2,NELFA,ZNF76,MEPCE,QSOX2,TRAF2,RASSF7,PHRF1,CCDC85C,CLK3,DECR2,TRAF7,NAA60,GLIS2,SGF29,KAT8,ZC3H18,HID1,TSEN54,SIRT7,ASPSCR1,MKNK2,PIAS4,YJU2,XAB2,SNAPC2,DCAF15,DDX39A,CCNE1,PTOV1,POLD1,SAMD10,PLXNB2,LMF2,EBP
CD10	TRUE	0.000765534	4702	370	120	0.324324	0.0255211	TF:M12155	TF	Factor: Sp2; motif: NTWAGTCCCGCCCMCTT	19958	7866	TF:M00000	TF,TF,TF,TF,TF,TF,TF,TF,TF,TF,TF,TF,TF,TF,TF,TF,TF,TF,TF,TF,TF,TF,TF,TF,TF,TF,TF,TF,TF,TF,TF,TF,TF,TF,TF,TF,TF,TF,TF,TF,TF,TF,TF,TF,TF,TF,TF,TF,TF,TF,TF,TF,TF,TF,TF,TF,TF,TF,TF,TF,TF,TF,TF,TF,TF,TF,TF,TF,TF,TF,TF,TF,TF,TF,TF,TF,TF,TF,TF,TF,TF,TF,TF,TF,TF,TF,TF,TF,TF,TF,TF,TF,TF,TF,TF,TF,TF,TF,TF,TF,TF,TF,TF,TF,TF,TF,TF,TF,TF,TF,TF,TF,TF,TF,TF,TF,TF,TF,TF,TF	FAAP20,SLC66A1,GPN2,HYI,ARTN,AP4B1,VPS45,VPS72,PI4KB,CLK2,TRIM11,MOGS,PCGF1,ANKRD39,IP6K2,H1-10,POLR2H,NELFA,MFSD10,KCTD8,CAMK4,NRG2,ABT1,ZNF76,SLC26A8,TDRD6,EIF3B,ZNF273,MEPCE,GIGYF1,PRKRIP1,BMP1,MROH6,AQP7,FANCG,NPR2,GTF3C5,QSOX2,PAXX,MRPL43,RASSF7,PHRF1,SAC3D1,MRGPRF,HINFP,PHB2,MTERF2,EMC9,CCDC85C,MTA1,CLK3,TLNRD1,AXIN1,NME3,SPSB3,NUBP2,TRAF7,ECI1,CLDN9,NAA60,TXNDC11,SGF29,PRR14,KAT8,PRMT7,ZC3H18,FAM117A,PDK2,SGCA,XYLT2,CHAD,SMARCD2,NAT9,FDXR,HID1,TSEN54,MRPL38,CEP131,SIRT7,ASPSCR1,LRRC45,HEXD,TBCD,CXXC1,GZMM,PLK5,PIAS4,YJU2,HDGFL2,XAB2,MAP2K7,SNAPC2,STX10,DCAF15,RFX1,TECR,ELL,UPF1,CCNE1,HAUS5,DBP,C19orf73,PTOV1,POLD1,ZNF579,TRIM28,RBCK1,CDC25B,SAMD10,PRPF6,DOP1B,ESS2,ASPHD2,RHBDD3,EWSR1,GGA1,LMF2,RBM10,EBP,PQBP1
CD10	TRUE	0.000765534	1522	370	50	0.135135	0.0328515	TF:M01972_1	TF	Factor: EGR-1; motif: TGCGTGGGCGK; match class: 1	19958	1601	TF:M01972	TF,TF,TF,TF,TF,TF,TF,TF,TF,TF,TF,TF,TF,TF,TF,TF,TF,TF,TF,TF,TF,TF,TF,TF,TF,TF,TF,TF,TF,TF,TF,TF,TF,TF,TF,TF,TF,TF,TF,TF,TF,TF,TF,TF,TF,TF,TF,TF,TF,TF	ACAP3,FAAP20,WRAP73,SLC66A1,CNNM3,NELFA,MFSD10,RING1,EIF3B,CAMK2B,MROH6,MAF1,RECQL4,ZNF34,NPR2,PKN3,NUP188,QSOX2,ENTR1,TRAF2,RASSF7,PHRF1,PNPLA2,SF1,PTMS,CCDC85C,C15orf61,AXIN1,DECR2,SLC9A5,P3H4,CEP131,DCXR,TBCD,MKNK2,MAP2K7,SNAPC2,RFX1,CCNE1,FBXO17,C19orf73,PCIF1,NELFCD,TAF4,SAMD10,DOP1B,TRMT2A,GGA1,EBP,RTL5
CD10	TRUE	0.000796301	5690	370	140	0.378378	0.0246046	TF:M04950_1	TF	Factor: Egr-1; motif: NGCGTGCGY; match class: 1	19958	1611	TF:M04950	TF,TF,TF,TF,TF,TF,TF,TF,TF,TF,TF,TF,TF,TF,TF,TF,TF,TF,TF,TF,TF,TF,TF,TF,TF,TF,TF,TF,TF,TF,TF,TF,TF,TF,TF,TF,TF,TF,TF,TF,TF,TF,TF,TF,TF,TF,TF,TF,TF,TF,TF,TF,TF,TF,TF,TF,TF,TF,TF,TF,TF,TF,TF,TF,TF,TF,TF,TF,TF,TF,TF,TF,TF,TF,TF,TF,TF,TF,TF,TF,TF,TF,TF,TF,TF,TF,TF,TF,TF,TF,TF,TF,TF,TF,TF,TF,TF,TF,TF,TF,TF,TF,TF,TF,TF,TF,TF,TF,TF,TF,TF,TF,TF,TF,TF,TF,TF,TF,TF,TF,TF,TF,TF,TF,TF,TF,TF,TF,TF,TF,TF,TF,TF,TF,TF,TF,TF,TF,TF,TF	SDF4,UBE2J2,ACAP3,INTS11,SSU72,WRAP73,THAP3,SLC66A1,HYI,AP4B1,PLEKHO1,CLK2,C1orf35,CNNM4,CNNM3,ANKRD39,PTPN18,CNOT9,ILKAP,AMT,GAK,FAM193A,MFSD10,KCTD8,CAMK4,GRM4,TDRD6,EIF3B,BRAT1,GLCCI1,CAMK2B,CALN1,NSUN5,TRIM73,MEPCE,GIGYF1,SRRT,KCNH2,BMP1,PURG,JPH1,ZC3H3,CYHR1,RECQL4,ZNF34,FANCG,CCDC107,POMT1,QSOX2,TRAF2,PAXX,ANAPC2,SSNA1,TPRN,GPR158,TYSND1,RASSF7,PHRF1,PNPLA2,SLC39A13,SF1,SNX15,VPS51,HINFP,CERS5,TMEM120B,CARS2,METTL17,SPTB,MTA1,CDAN1,PARP16,C15orf61,CLK3,AXIN1,WFIKKN1,JMJD8,TELO2,NME3,MRPS34,GFER,CLDN9,NAA60,TFAP4,SGF29,SLC9A5,MBTPS1,ZC3H18,ANKRD13B,KRT19,FAM117A,XYLT2,CHAD,HID1,UNK,CEP131,DCXR,NARF,TBCD,WDR18,ATP5F1D,MKNK2,DOT1L,SF3A2,NCLN,MAP2K7,SNAPC2,STX10,SLC1A6,AKAP8L,ELL,REX1BD,UPF1,SDHAF1,AKT2,XRCC1,ZNF576,ZNF296,DBP,POLD1,ZNF549,ZNF416,TRIM28,ZNF133,MMP24OS,PCIF1,NELFCD,TAF4,MTG2,SAMD10,PRPF6,C20orf204,DOP1B,HDHD5,TRMT2A,ASPHD2,SFI1,CDPF1,TRABD,CCDC22
CD10	TRUE	0.000808202	5394	370	134	0.362162	0.0248424	TF:M11877_1	TF	Factor: pax-2; motif: NCGTCACGCNYSRNYGCNYN; match class: 1	19958	6327	TF:M11877	TF,TF,TF,TF,TF,TF,TF,TF,TF,TF,TF,TF,TF,TF,TF,TF,TF,TF,TF,TF,TF,TF,TF,TF,TF,TF,TF,TF,TF,TF,TF,TF,TF,TF,TF,TF,TF,TF,TF,TF,TF,TF,TF,TF,TF,TF,TF,TF,TF,TF,TF,TF,TF,TF,TF,TF,TF,TF,TF,TF,TF,TF,TF,TF,TF,TF,TF,TF,TF,TF,TF,TF,TF,TF,TF,TF,TF,TF,TF,TF,TF,TF,TF,TF,TF,TF,TF,TF,TF,TF,TF,TF,TF,TF,TF,TF,TF,TF,TF,TF,TF,TF,TF,TF,TF,TF,TF,TF,TF,TF,TF,TF,TF,TF,TF,TF,TF,TF,TF,TF,TF,TF,TF,TF,TF,TF,TF,TF,TF,TF,TF,TF,TF,TF	SDF4,UBE2J2,ACAP3,INTS11,CCNL2,SSU72,WRAP73,SLC25A34,GPN2,HYI,RPAP2,CRTC2,SYT2,EIF2B4,CNNM3,ILKAP,DTYMK,BRPF1,NELFA,MFSD10,KCTD8,NRG2,PPARGC1B,MAML1,DDX39B,LEMD2,GRM4,ZNF76,SLC26A8,CCN6,SUN1,BRAT1,GLCCI1,GUSB,NSUN5,TRIM73,PPP1R35,GIGYF1,JPH1,CYC1,MAF1,RECQL4,ZNF34,CCDC107,NUP188,POMT1,QSOX2,RABL6,TRAF2,PAXX,ANAPC2,SSNA1,TYSND1,PDZD7,PNPLA2,SF1,SAC3D1,BUD13,MPZL3,HINFP,SDR39U1,MTA1,C15orf61,CLK3,TLNRD1,AXIN1,WFIKKN1,TELO2,MRPS34,GFER,TRAF7,TXNDC11,SGF29,RANBP10,PRMT7,MBTPS1,ZC3H18,TNK1,SEZ6,ANKRD13B,P3H4,PLEKHH3,XYLT2,HID1,UNK,CEP131,SIRT7,LRRC45,GPS1,DUS1L,HEXD,NARF,TBCD,CXXC1,GZMM,WDR18,PLK5,MKNK2,DOT1L,SF3A2,NCLN,CACTIN,HDGFL2,XAB2,SNAPC2,DHPS,RFX1,TECR,AKAP8L,ELL,AKT2,PAFAH1B3,BCAT2,PTOV1,POLD1,CNOT3,NAT14,ZNF549,ZNF530,TRIM28,CDC25B,ZNF133,PRPF6,HDHD5,TRMT2A,HPS4,RHBDD3,EWSR1,SFI1,EIF3L,LMF2,RBM10,FTSJ1,PQBP1
CD10	TRUE	0.000812459	1990	370	61	0.164865	0.0306533	TF:M03967_1	TF	Factor: ELF3; motif: WACCCGGAAGTAN; match class: 1	19958	1751	TF:M03967	TF,TF,TF,TF,TF,TF,TF,TF,TF,TF,TF,TF,TF,TF,TF,TF,TF,TF,TF,TF,TF,TF,TF,TF,TF,TF,TF,TF,TF,TF,TF,TF,TF,TF,TF,TF,TF,TF,TF,TF,TF,TF,TF,TF,TF,TF,TF,TF,TF,TF,TF,TF,TF,TF,TF,TF,TF,TF,TF,TF,TF	ACAP3,INTS11,CCNL2,MORN1,WRAP73,RNPEP,TRIM11,MTERF4,IL17RE,GAK,LEMD2,TDRD6,BRAT1,NSUN5,ASIC3,ZC3H3,ZNF34,ZNF7,GTF3C5,ENTR1,PAXX,ANAPC2,SLC39A13,SF1,VPS51,BUD13,MPZL3,PHB2,CLK3,CSK,AXIN1,TELO2,MRPS34,TRAF7,ZNF205,NAA60,PPP4C,ZNF688,CHAD,GPS1,PLK5,SF3A2,YJU2,ZNF875,AKT2,XRCC1,ZNF576,CNOT3,ZNF579,ZNF581,ZNF416,ZNF551,RBCK1,SNRPB,DDX27,MTG2,GGA1,EIF3L,TRABD,CPT1B,CCDC22
CD10	TRUE	0.000828017	3614	370	97	0.262162	0.0268401	TF:M10435_1	TF	Factor: Sp2; motif: GGGGCGGGG; match class: 1	19958	7865	TF:M10435	TF,TF,TF,TF,TF,TF,TF,TF,TF,TF,TF,TF,TF,TF,TF,TF,TF,TF,TF,TF,TF,TF,TF,TF,TF,TF,TF,TF,TF,TF,TF,TF,TF,TF,TF,TF,TF,TF,TF,TF,TF,TF,TF,TF,TF,TF,TF,TF,TF,TF,TF,TF,TF,TF,TF,TF,TF,TF,TF,TF,TF,TF,TF,TF,TF,TF,TF,TF,TF,TF,TF,TF,TF,TF,TF,TF,TF,TF,TF,TF,TF,TF,TF,TF,TF,TF,TF,TF,TF,TF,TF,TF,TF,TF,TF,TF,TF	UBE2J2,ACAP3,FAAP20,SLC66A1,ARTN,PLEKHO1,RNPEP,TRIM11,EIF2B4,CNNM4,CNOT9,BRPF1,IP6K2,NELFA,DXO,STK19,RING1,ZNF76,EIF3B,GLCCI1,MEPCE,BMP1,PURG,MROH6,CYC1,CYHR1,RECQL4,ZNF7,QSOX2,TRAF2,PAXX,RASSF7,PHRF1,SAC3D1,BUD13,PHC1,ATP23,MTERF2,TMEM120B,CARS2,EMC9,CCDC85C,DEGS2,MTA1,CDAN1,AXIN1,DECR2,NME3,GFER,TRAF7,NAA60,GLIS2,KAT8,PLEKHH3,XYLT2,NAT9,FDXR,HID1,TSEN54,CEP131,ASPSCR1,LRRC45,DCXR,GPS1,HEXD,TBCD,DOT1L,PIAS4,SIRT6,YJU2,MAP2K7,SNAPC2,STX10,DCAF15,RFX1,TECR,ELL,CCNE1,KPTN,PTOV1,POLD1,NAT14,TRIM28,RBCK1,INSM1,MMP24OS,NELFCD,TAF4,SAMD10,PRPF6,DOP1B,ASPHD2,GGA1,LMF2,RBM10,FTSJ1,PQBP1
CD10	TRUE	0.000828498	3755	370	100	0.27027	0.0266312	TF:M04154	TF	Factor: TFAP2C; motif: NGCCTNAGGCN	19958	8596	TF:M00000	TF,TF,TF,TF,TF,TF,TF,TF,TF,TF,TF,TF,TF,TF,TF,TF,TF,TF,TF,TF,TF,TF,TF,TF,TF,TF,TF,TF,TF,TF,TF,TF,TF,TF,TF,TF,TF,TF,TF,TF,TF,TF,TF,TF,TF,TF,TF,TF,TF,TF,TF,TF,TF,TF,TF,TF,TF,TF,TF,TF,TF,TF,TF,TF,TF,TF,TF,TF,TF,TF,TF,TF,TF,TF,TF,TF,TF,TF,TF,TF,TF,TF,TF,TF,TF,TF,TF,TF,TF,TF,TF,TF,TF,TF,TF,TF,TF,TF,TF,TF	ACAP3,INTS11,SSU72,FAAP20,MORN1,SLC66A1,GPN2,TFAP2E,HYI,AP4B1,VPS45,PLEKHO1,JTB,SYT2,C1orf35,TRIM11,MOGS,ILKAP,TRANK1,AMT,IFRD2,TPRA1,GAK,FAM193A,MFSD10,TRIM52,EGFL8,CCN6,EIF3B,GUSB,PRKRIP1,KCNH2,ASIC3,ZNF34,NUP188,ENTR1,TRAF2,ANAPC2,SSNA1,TYSND1,MRPL43,PDZD7,SLC39A13,SF1,RNASEH2C,MRGPRF,UCP3,HSPB2,PTMS,CERS5,AVIL,ATP23,SPTB,DEGS2,CDAN1,PARP16,MRPS34,SPSB3,NUBP2,GFER,BRICD5,CLDN9,ZNF205,NAA60,PPP4C,MC1R,PDK2,XYLT2,CHAD,FDXR,MRPL38,GZMM,WDR18,MKNK2,NCLN,DHPS,SLC1A6,UPF1,CCNE1,HAUS5,FBXO17,PAFAH1B3,XRCC1,BCAT2,C19orf73,NAT14,ZNF579,RBCK1,NCOA5,MTG2,ADRM1,LIME1,UCKL1,SAMD10,PRPF6,C20orf204,TRMT2A,GGA1,PLXNB2,LMF2
CD10	TRUE	0.000877745	2791	370	79	0.213514	0.0283053	TF:M09904_1	TF	Factor: Elk-1; motif: RCCGGAAGTGN; match class: 1	19958	1845	TF:M09904	TF,TF,TF,TF,TF,TF,TF,TF,TF,TF,TF,TF,TF,TF,TF,TF,TF,TF,TF,TF,TF,TF,TF,TF,TF,TF,TF,TF,TF,TF,TF,TF,TF,TF,TF,TF,TF,TF,TF,TF,TF,TF,TF,TF,TF,TF,TF,TF,TF,TF,TF,TF,TF,TF,TF,TF,TF,TF,TF,TF,TF,TF,TF,TF,TF,TF,TF,TF,TF,TF,TF,TF,TF,TF,TF,TF,TF,TF,TF	INTS11,MORN1,WRAP73,KHDC4,USF1,RNPEP,PTPN18,MTERF4,POPDC2,GAK,MFSD10,SRA1,DXO,STK19,LEMD2,GRM4,TDRD6,CCN6,ZNF273,NSUN5,PPP1R35,SRRT,ZNF34,UCK1,PAXX,PHRF1,PNPLA2,SLC39A13,VPS51,BUD13,MPZL3,PHB2,PHC1,CERS5,NGDN,SDR39U1,CSK,AXIN1,JMJD8,MRPS34,TRAF7,NAA60,TXNDC11,PPP4C,ZNF688,PRR14,E2F4,ZC3H18,KRT19,NAT9,FDXR,HID1,TSEN54,LRRC45,GPS1,DUS1L,ATP5F1D,APBA3,SIRT6,SNAPC2,DHPS,STX10,ZNF875,CNOT3,ZNF581,ZNF551,RBCK1,SNRPB,DDX27,MTG2,ZGPAT,PRPF6,RHBDD3,EWSR1,SFI1,GGA1,EIF3L,TRABD,CPT1B
CD10	TRUE	0.000886351	9498	370	213	0.575676	0.0224258	TF:M10432	TF	Factor: MAZ; motif: GGGMGGGGS	19958	4988	TF:M00000	TF,TF,TF,TF,TF,TF,TF,TF,TF,TF,TF,TF,TF,TF,TF,TF,TF,TF,TF,TF,TF,TF,TF,TF,TF,TF,TF,TF,TF,TF,TF,TF,TF,TF,TF,TF,TF,TF,TF,TF,TF,TF,TF,TF,TF,TF,TF,TF,TF,TF,TF,TF,TF,TF,TF,TF,TF,TF,TF,TF,TF,TF,TF,TF,TF,TF,TF,TF,TF,TF,TF,TF,TF,TF,TF,TF,TF,TF,TF,TF,TF,TF,TF,TF,TF,TF,TF,TF,TF,TF,TF,TF,TF,TF,TF,TF,TF,TF,TF,TF,TF,TF,TF,TF,TF,TF,TF,TF,TF,TF,TF,TF,TF,TF,TF,TF,TF,TF,TF,TF,TF,TF,TF,TF,TF,TF,TF,TF,TF,TF,TF,TF,TF,TF,TF,TF,TF,TF,TF,TF,TF,TF,TF,TF,TF,TF,TF,TF,TF,TF,TF,TF,TF,TF,TF,TF,TF,TF,TF,TF,TF,TF,TF,TF,TF,TF,TF,TF,TF,TF,TF,TF,TF,TF,TF,TF,TF,TF,TF,TF,TF,TF,TF,TF,TF,TF,TF,TF,TF,TF,TF,TF,TF,TF,TF,TF,TF,TF,TF,TF,TF,TF,TF,TF,TF,TF,TF,TF,TF,TF,TF,TF,TF	SDF4,UBE2J2,ACAP3,INTS11,FAAP20,MORN1,THAP3,SLC25A34,GPN2,TFAP2E,HYI,ARTN,PLEKHO1,SCNM1,PI4KB,CRTC2,CLK2,USF1,SYT2,TRIM11,PCGF1,CNNM4,CNNM3,ANKRD39,PTPN18,ILKAP,MTMR14,BRPF1,TRANK1,ATRIP,IFRD2,TPRA1,H1-10,POLR2H,GAK,NELFA,FAM193A,MFSD10,DROSHA,KLHL3,NRG2,FAT2,TRIM52,CCHCR1,DDX39B,ABHD16A,DXO,STK19,TNXB,EGFL8,RING1,LEMD2,ZNF76,SLC26A8,SLC22A7,SYNE1,EIF3B,GLCCI1,CAMK2B,CALN1,MEPCE,PPP1R35,PCOLCE,GIGYF1,LRWD1,KCNH2,BMP1,SORBS3,RUNX1T1,MROH6,VPS28,CYHR1,RECQL4,ZNF7,FANCG,NPR2,PKN3,QSOX2,ENTR1,RABL6,TRAF2,PAXX,ANAPC2,SSNA1,TPRN,GPR158,DNAJB12,PDZD7,RASSF7,PHRF1,PNPLA2,SLC39A13,SF1,SAC3D1,VPS51,RNASEH2C,RPS6KB2,MRGPRF,HSPB2,PTMS,PHC1,ATP23,MTERF2,TMEM120B,CARS2,METTL17,EMC9,CCDC85C,DEGS2,MTA1,PLA2G4B,CDAN1,PARP16,C15orf61,TLNRD1,AXIN1,DECR2,WFIKKN1,JMJD8,MRPS34,GFER,TRAF7,BRICD5,ECI1,CLDN9,ZNF205,TFAP4,GLIS2,TXNDC11,LDAF1,PDZD9,SGF29,GDPD3,SLC9A5,C16orf86,RANBP10,MC1R,TNK1,SEZ6,ANKRD13B,P3H4,PLEKHH3,FAM117A,PDK2,XYLT2,CHAD,RSAD1,HID1,TSEN54,CEP131,ASPSCR1,LRRC45,DCXR,GPS1,TBCD,ATP5F1D,PLK5,MKNK2,DOT1L,SF3A2,NCLN,CACTIN,PIAS4,HDGFL2,MAP2K7,SNAPC2,STX10,DCAF15,RFX1,DDX39A,SLC1A6,REX1BD,CCNE1,FBXO17,AKT2,PAFAH1B3,XRCC1,ZNF296,KPTN,DBP,C19orf73,PTOV1,POLD1,C19orf81,CNOT3,NAT14,ZNF579,ZNF581,RBCK1,CDC25B,INSM1,ZNF337,MMP24OS,PCIF1,NCOA5,NELFCD,TAF4,ADRM1,ZGPAT,SAMD10,PRPF6,C20orf204,TRMT2A,ASPHD2,GGA1,PLXNB2,LMF2,CPT1B,FTSJ1,EBP,PQBP1,CCDC22,RTL5
CD10	TRUE	0.000905271	8750	370	199	0.537838	0.0227429	TF:M05444	TF	Factor: CPBP; motif: NGGGCGG	19958	940	TF:M00000	TF,TF,TF,TF,TF,TF,TF,TF,TF,TF,TF,TF,TF,TF,TF,TF,TF,TF,TF,TF,TF,TF,TF,TF,TF,TF,TF,TF,TF,TF,TF,TF,TF,TF,TF,TF,TF,TF,TF,TF,TF,TF,TF,TF,TF,TF,TF,TF,TF,TF,TF,TF,TF,TF,TF,TF,TF,TF,TF,TF,TF,TF,TF,TF,TF,TF,TF,TF,TF,TF,TF,TF,TF,TF,TF,TF,TF,TF,TF,TF,TF,TF,TF,TF,TF,TF,TF,TF,TF,TF,TF,TF,TF,TF,TF,TF,TF,TF,TF,TF,TF,TF,TF,TF,TF,TF,TF,TF,TF,TF,TF,TF,TF,TF,TF,TF,TF,TF,TF,TF,TF,TF,TF,TF,TF,TF,TF,TF,TF,TF,TF,TF,TF,TF,TF,TF,TF,TF,TF,TF,TF,TF,TF,TF,TF,TF,TF,TF,TF,TF,TF,TF,TF,TF,TF,TF,TF,TF,TF,TF,TF,TF,TF,TF,TF,TF,TF,TF,TF,TF,TF,TF,TF,TF,TF,TF,TF,TF,TF,TF,TF,TF,TF,TF,TF,TF,TF,TF,TF,TF,TF,TF,TF,TF,TF,TF,TF,TF,TF	SDF4,UBE2J2,INTS11,CCNL2,FAAP20,MORN1,SLC25A34,GPN2,FAM229A,TFAP2E,HYI,PLEKHO1,VPS72,RNPEP,SYT2,C1orf35,TRIM11,MOGS,PCGF1,FAHD2A,CNNM4,CNNM3,ANKRD39,PTPN18,BRPF1,IL17RE,TRANK1,IP6K2,AMT,IFRD2,TPRA1,H1-10,POLR2H,NELFA,FAM193A,KCTD8,CAMK4,PPARGC1B,MAML1,DDX39B,ABHD16A,TNXB,AGER,GRM4,ZNF76,SLC26A8,SYNE1,SUN1,BRAT1,GUSB,TRIM73,MEPCE,PPP1R35,SRRT,LRWD1,KCNH2,BMP1,ZC3H3,MROH6,CYC1,MAF1,VPS28,RECQL4,ZNF34,ZNF7,AQP7,CCDC107,DAB2IP,GLE1,PKN3,POMT1,QSOX2,RABL6,PAXX,ANAPC2,SSNA1,TPRN,GPR158,TYSND1,MRPL43,PDZD7,RASSF7,PHRF1,PNPLA2,SAC3D1,RNASEH2C,BUD13,PTMS,PHC1,CERS5,CALCOCO1,GIT2,TMEM120B,CARS2,METTL17,SDR39U1,SPTB,CCDC85C,DEGS2,MTA1,CDAN1,CLK3,CSK,TLNRD1,AXIN1,WFIKKN1,JMJD8,MRPS34,SPSB3,NUBP2,BRICD5,ECI1,TFAP4,GLIS2,SGF29,GDPD3,ZNF688,PRR14,KAT8,E2F4,SLC9A5,RANBP10,ZC3H18,MC1R,TNK1,SEZ6,ANKRD13B,P3H4,FAM117A,CHAD,SMARCD2,FDXR,TSEN54,CEP131,SIRT7,ASPSCR1,LRRC45,DCXR,GPS1,DUS1L,HEXD,NARF,TBCD,ATP5F1D,PLK5,MKNK2,DOT1L,SF3A2,NCLN,CACTIN,PIAS4,HDGFL2,MAP2K7,SNAPC2,TIMM44,STX10,DCAF15,RFX1,DDX39A,TECR,SLC1A6,CCNE1,ZNF875,FBXO17,AKT2,PAFAH1B3,XRCC1,ZNF576,ZNF296,BCAT2,C19orf73,PTOV1,CNOT3,NAT14,ZNF579,ZNF581,RBCK1,SNRPB,CDC25B,INSM1,DDX27,MTG2,ZGPAT,SAMD10,PRPF6,DOP1B,HDHD5,ASPHD2,SFI1,GGA1,CDPF1,PLXNB2,LMF2,CPT1B,RBM10,FTSJ1,EBP,CCDC22,RTL5
CD10	TRUE	0.000905271	8750	370	199	0.537838	0.0227429	TF:M05361	TF	Factor: Sp6; motif: WGGGCGG	19958	7900	TF:M00000	TF,TF,TF,TF,TF,TF,TF,TF,TF,TF,TF,TF,TF,TF,TF,TF,TF,TF,TF,TF,TF,TF,TF,TF,TF,TF,TF,TF,TF,TF,TF,TF,TF,TF,TF,TF,TF,TF,TF,TF,TF,TF,TF,TF,TF,TF,TF,TF,TF,TF,TF,TF,TF,TF,TF,TF,TF,TF,TF,TF,TF,TF,TF,TF,TF,TF,TF,TF,TF,TF,TF,TF,TF,TF,TF,TF,TF,TF,TF,TF,TF,TF,TF,TF,TF,TF,TF,TF,TF,TF,TF,TF,TF,TF,TF,TF,TF,TF,TF,TF,TF,TF,TF,TF,TF,TF,TF,TF,TF,TF,TF,TF,TF,TF,TF,TF,TF,TF,TF,TF,TF,TF,TF,TF,TF,TF,TF,TF,TF,TF,TF,TF,TF,TF,TF,TF,TF,TF,TF,TF,TF,TF,TF,TF,TF,TF,TF,TF,TF,TF,TF,TF,TF,TF,TF,TF,TF,TF,TF,TF,TF,TF,TF,TF,TF,TF,TF,TF,TF,TF,TF,TF,TF,TF,TF,TF,TF,TF,TF,TF,TF,TF,TF,TF,TF,TF,TF,TF,TF,TF,TF,TF,TF,TF,TF,TF,TF,TF,TF	SDF4,UBE2J2,INTS11,CCNL2,FAAP20,MORN1,SLC25A34,GPN2,FAM229A,TFAP2E,HYI,PLEKHO1,VPS72,RNPEP,SYT2,C1orf35,TRIM11,MOGS,PCGF1,FAHD2A,CNNM4,CNNM3,ANKRD39,PTPN18,BRPF1,IL17RE,TRANK1,IP6K2,AMT,IFRD2,TPRA1,H1-10,POLR2H,NELFA,FAM193A,KCTD8,CAMK4,PPARGC1B,MAML1,DDX39B,ABHD16A,TNXB,AGER,GRM4,ZNF76,SLC26A8,SYNE1,SUN1,BRAT1,GUSB,TRIM73,MEPCE,PPP1R35,SRRT,LRWD1,KCNH2,BMP1,ZC3H3,MROH6,CYC1,MAF1,VPS28,RECQL4,ZNF34,ZNF7,AQP7,CCDC107,DAB2IP,GLE1,PKN3,POMT1,QSOX2,RABL6,PAXX,ANAPC2,SSNA1,TPRN,GPR158,TYSND1,MRPL43,PDZD7,RASSF7,PHRF1,PNPLA2,SAC3D1,RNASEH2C,BUD13,PTMS,PHC1,CERS5,CALCOCO1,GIT2,TMEM120B,CARS2,METTL17,SDR39U1,SPTB,CCDC85C,DEGS2,MTA1,CDAN1,CLK3,CSK,TLNRD1,AXIN1,WFIKKN1,JMJD8,MRPS34,SPSB3,NUBP2,BRICD5,ECI1,TFAP4,GLIS2,SGF29,GDPD3,ZNF688,PRR14,KAT8,E2F4,SLC9A5,RANBP10,ZC3H18,MC1R,TNK1,SEZ6,ANKRD13B,P3H4,FAM117A,CHAD,SMARCD2,FDXR,TSEN54,CEP131,SIRT7,ASPSCR1,LRRC45,DCXR,GPS1,DUS1L,HEXD,NARF,TBCD,ATP5F1D,PLK5,MKNK2,DOT1L,SF3A2,NCLN,CACTIN,PIAS4,HDGFL2,MAP2K7,SNAPC2,TIMM44,STX10,DCAF15,RFX1,DDX39A,TECR,SLC1A6,CCNE1,ZNF875,FBXO17,AKT2,PAFAH1B3,XRCC1,ZNF576,ZNF296,BCAT2,C19orf73,PTOV1,CNOT3,NAT14,ZNF579,ZNF581,RBCK1,SNRPB,CDC25B,INSM1,DDX27,MTG2,ZGPAT,SAMD10,PRPF6,DOP1B,HDHD5,ASPHD2,SFI1,GGA1,CDPF1,PLXNB2,LMF2,CPT1B,RBM10,FTSJ1,EBP,CCDC22,RTL5
CD10	TRUE	0.000905271	8750	370	199	0.537838	0.0227429	TF:M05332	TF	Factor: Sp2; motif: WGGGCGG	19958	7856	TF:M00000	TF,TF,TF,TF,TF,TF,TF,TF,TF,TF,TF,TF,TF,TF,TF,TF,TF,TF,TF,TF,TF,TF,TF,TF,TF,TF,TF,TF,TF,TF,TF,TF,TF,TF,TF,TF,TF,TF,TF,TF,TF,TF,TF,TF,TF,TF,TF,TF,TF,TF,TF,TF,TF,TF,TF,TF,TF,TF,TF,TF,TF,TF,TF,TF,TF,TF,TF,TF,TF,TF,TF,TF,TF,TF,TF,TF,TF,TF,TF,TF,TF,TF,TF,TF,TF,TF,TF,TF,TF,TF,TF,TF,TF,TF,TF,TF,TF,TF,TF,TF,TF,TF,TF,TF,TF,TF,TF,TF,TF,TF,TF,TF,TF,TF,TF,TF,TF,TF,TF,TF,TF,TF,TF,TF,TF,TF,TF,TF,TF,TF,TF,TF,TF,TF,TF,TF,TF,TF,TF,TF,TF,TF,TF,TF,TF,TF,TF,TF,TF,TF,TF,TF,TF,TF,TF,TF,TF,TF,TF,TF,TF,TF,TF,TF,TF,TF,TF,TF,TF,TF,TF,TF,TF,TF,TF,TF,TF,TF,TF,TF,TF,TF,TF,TF,TF,TF,TF,TF,TF,TF,TF,TF,TF,TF,TF,TF,TF,TF,TF	SDF4,UBE2J2,INTS11,CCNL2,FAAP20,MORN1,SLC25A34,GPN2,FAM229A,TFAP2E,HYI,PLEKHO1,VPS72,RNPEP,SYT2,C1orf35,TRIM11,MOGS,PCGF1,FAHD2A,CNNM4,CNNM3,ANKRD39,PTPN18,BRPF1,IL17RE,TRANK1,IP6K2,AMT,IFRD2,TPRA1,H1-10,POLR2H,NELFA,FAM193A,KCTD8,CAMK4,PPARGC1B,MAML1,DDX39B,ABHD16A,TNXB,AGER,GRM4,ZNF76,SLC26A8,SYNE1,SUN1,BRAT1,GUSB,TRIM73,MEPCE,PPP1R35,SRRT,LRWD1,KCNH2,BMP1,ZC3H3,MROH6,CYC1,MAF1,VPS28,RECQL4,ZNF34,ZNF7,AQP7,CCDC107,DAB2IP,GLE1,PKN3,POMT1,QSOX2,RABL6,PAXX,ANAPC2,SSNA1,TPRN,GPR158,TYSND1,MRPL43,PDZD7,RASSF7,PHRF1,PNPLA2,SAC3D1,RNASEH2C,BUD13,PTMS,PHC1,CERS5,CALCOCO1,GIT2,TMEM120B,CARS2,METTL17,SDR39U1,SPTB,CCDC85C,DEGS2,MTA1,CDAN1,CLK3,CSK,TLNRD1,AXIN1,WFIKKN1,JMJD8,MRPS34,SPSB3,NUBP2,BRICD5,ECI1,TFAP4,GLIS2,SGF29,GDPD3,ZNF688,PRR14,KAT8,E2F4,SLC9A5,RANBP10,ZC3H18,MC1R,TNK1,SEZ6,ANKRD13B,P3H4,FAM117A,CHAD,SMARCD2,FDXR,TSEN54,CEP131,SIRT7,ASPSCR1,LRRC45,DCXR,GPS1,DUS1L,HEXD,NARF,TBCD,ATP5F1D,PLK5,MKNK2,DOT1L,SF3A2,NCLN,CACTIN,PIAS4,HDGFL2,MAP2K7,SNAPC2,TIMM44,STX10,DCAF15,RFX1,DDX39A,TECR,SLC1A6,CCNE1,ZNF875,FBXO17,AKT2,PAFAH1B3,XRCC1,ZNF576,ZNF296,BCAT2,C19orf73,PTOV1,CNOT3,NAT14,ZNF579,ZNF581,RBCK1,SNRPB,CDC25B,INSM1,DDX27,MTG2,ZGPAT,SAMD10,PRPF6,DOP1B,HDHD5,ASPHD2,SFI1,GGA1,CDPF1,PLXNB2,LMF2,CPT1B,RBM10,FTSJ1,EBP,CCDC22,RTL5
CD10	TRUE	0.000912196	3718	370	99	0.267568	0.0266272	TF:M03567_1	TF	Factor: Sp2; motif: NYSGCCCCGCCCCCY; match class: 1	19958	7873	TF:M03567	TF,TF,TF,TF,TF,TF,TF,TF,TF,TF,TF,TF,TF,TF,TF,TF,TF,TF,TF,TF,TF,TF,TF,TF,TF,TF,TF,TF,TF,TF,TF,TF,TF,TF,TF,TF,TF,TF,TF,TF,TF,TF,TF,TF,TF,TF,TF,TF,TF,TF,TF,TF,TF,TF,TF,TF,TF,TF,TF,TF,TF,TF,TF,TF,TF,TF,TF,TF,TF,TF,TF,TF,TF,TF,TF,TF,TF,TF,TF,TF,TF,TF,TF,TF,TF,TF,TF,TF,TF,TF,TF,TF,TF,TF,TF,TF,TF,TF,TF	ACAP3,INTS11,FAAP20,MORN1,SLC66A1,HYI,ARTN,PLEKHO1,TRIM11,CNNM4,CNOT9,ILKAP,BRPF1,IP6K2,NELFA,ZNF76,EIF3B,BRAT1,CAMK2B,MEPCE,PURG,MROH6,CYC1,CYHR1,RECQL4,ZNF7,TMOD1,QSOX2,TRAF2,PAXX,RASSF7,PHRF1,PNPLA2,SAC3D1,BUD13,ATP23,TMEM120B,CARS2,EMC9,CCDC85C,DEGS2,MTA1,CDAN1,AXIN1,DECR2,JMJD8,TELO2,NME3,TRAF7,NAA60,GLIS2,SGF29,KAT8,ANKRD13B,XYLT2,CHAD,NAT9,FDXR,HID1,TSEN54,MRPL38,CEP131,ASPSCR1,LRRC45,DCXR,GPS1,HEXD,TBCD,PLK5,DOT1L,PIAS4,YJU2,MAP2K7,SNAPC2,STX10,DCAF15,RFX1,TECR,ELL,CCNE1,PTOV1,POLD1,NAT14,TRIM28,RBCK1,INSM1,MMP24OS,PCIF1,NELFCD,TAF4,SAMD10,PRPF6,DOP1B,ASPHD2,GGA1,PLXNB2,LMF2,CPT1B,PQBP1
CD10	TRUE	0.000919062	7542	370	176	0.475676	0.023336	TF:M04595_1	TF	Factor: SALL2; motif: GGGTGGG; match class: 1	19958	7419	TF:M04595	TF,TF,TF,TF,TF,TF,TF,TF,TF,TF,TF,TF,TF,TF,TF,TF,TF,TF,TF,TF,TF,TF,TF,TF,TF,TF,TF,TF,TF,TF,TF,TF,TF,TF,TF,TF,TF,TF,TF,TF,TF,TF,TF,TF,TF,TF,TF,TF,TF,TF,TF,TF,TF,TF,TF,TF,TF,TF,TF,TF,TF,TF,TF,TF,TF,TF,TF,TF,TF,TF,TF,TF,TF,TF,TF,TF,TF,TF,TF,TF,TF,TF,TF,TF,TF,TF,TF,TF,TF,TF,TF,TF,TF,TF,TF,TF,TF,TF,TF,TF,TF,TF,TF,TF,TF,TF,TF,TF,TF,TF,TF,TF,TF,TF,TF,TF,TF,TF,TF,TF,TF,TF,TF,TF,TF,TF,TF,TF,TF,TF,TF,TF,TF,TF,TF,TF,TF,TF,TF,TF,TF,TF,TF,TF,TF,TF,TF,TF,TF,TF,TF,TF,TF,TF,TF,TF,TF,TF,TF,TF,TF,TF,TF,TF,TF,TF,TF,TF,TF,TF,TF,TF,TF,TF,TF,TF	UBE2J2,ACAP3,INTS11,SSU72,FAAP20,SLC25A34,CROCC,SLC66A1,GPN2,FAM229A,HYI,ARTN,AP4B1,CD160,PLEKHO1,SCNM1,VPS72,PI4KB,CRTC2,RNPEP,SYT2,C1orf35,TRIM11,AMT,IFRD2,H1-10,POLR2H,GAK,FAM193A,MFSD10,CAMK4,NRG2,ABT1,CCHCR1,DXO,STK19,TNXB,EGFL8,AGER,RING1,GRM4,ZNF76,SLC26A8,BRAT1,CAMK2B,NSUN5,MEPCE,PPP1R35,PCOLCE,LRWD1,KCNH2,SORBS3,PURG,JPH1,ZC3H3,MROH6,CYC1,VPS28,CYHR1,ZNF7,AQP7,NPR2,TMOD1,NUP188,UCK1,PAXX,TYSND1,PDZD7,RASSF7,PHRF1,PNPLA2,KRTAP5-1,SNX15,VPS51,RPS6KB2,MRGPRF,UCP3,HSPB2,BUD13,PTMS,CERS5,CALCOCO1,ATP23,METTL17,NGDN,SDR39U1,SPTB,CCDC85C,DEGS2,MTA1,AXIN1,WFIKKN1,JMJD8,TELO2,NME3,SPSB3,NUBP2,ECI1,CLDN9,TFAP4,LDAF1,PDZD9,SGF29,PPP4C,GDPD3,SLC9A5,SEZ6,P3H4,FAM117A,CHAD,RSAD1,SMARCD2,NAT9,HID1,CEP131,SIRT7,ASPSCR1,LRRC45,GPS1,HEXD,TBCD,CXXC1,GZMM,ATP5F1D,PLK5,MKNK2,DOT1L,NCLN,PIAS4,YJU2,SNAPC2,STX10,DCAF15,RFX1,DDX39A,SLC1A6,AKAP8L,ELL,REX1BD,CCNE1,HAUS5,FBXO17,AKT2,ZNF576,ZNF296,C19orf73,POLD1,C19orf81,PRPF31,CNOT3,ZNF581,ZNF530,RBCK1,CDC25B,INSM1,ZNF337,MMP24OS,PCIF1,ADRM1,ZGPAT,LIME1,UCKL1,SAMD10,C20orf204,DOP1B,TRMT2A,RHBDD3,EWSR1,GGA1,TRABD,PLXNB2,LMF2,CPT1B,FTSJ1,PQBP1,RTL5
CD10	TRUE	0.000931167	6414	370	154	0.416216	0.02401	TF:M09734_1	TF	Factor: ZNF692; motif: SYNGGSCCCASCCNC; match class: 1	19958	11001	TF:M09734	TF,TF,TF,TF,TF,TF,TF,TF,TF,TF,TF,TF,TF,TF,TF,TF,TF,TF,TF,TF,TF,TF,TF,TF,TF,TF,TF,TF,TF,TF,TF,TF,TF,TF,TF,TF,TF,TF,TF,TF,TF,TF,TF,TF,TF,TF,TF,TF,TF,TF,TF,TF,TF,TF,TF,TF,TF,TF,TF,TF,TF,TF,TF,TF,TF,TF,TF,TF,TF,TF,TF,TF,TF,TF,TF,TF,TF,TF,TF,TF,TF,TF,TF,TF,TF,TF,TF,TF,TF,TF,TF,TF,TF,TF,TF,TF,TF,TF,TF,TF,TF,TF,TF,TF,TF,TF,TF,TF,TF,TF,TF,TF,TF,TF,TF,TF,TF,TF,TF,TF,TF,TF,TF,TF,TF,TF,TF,TF,TF,TF,TF,TF,TF,TF,TF,TF,TF,TF,TF,TF,TF,TF,TF,TF,TF,TF,TF,TF,TF,TF,TF,TF,TF,TF	UBE2J2,CCNL2,FAAP20,SLC25A34,SLC66A1,FAM229A,HYI,CRTC2,SYT2,C1orf35,CNNM4,PTPN18,ILKAP,BRPF1,AMT,IFRD2,H1-10,POLR2H,GAK,NELFA,FAM193A,MFSD10,NRG2,TRIM52,TNXB,EGFL8,RING1,ZNF76,SLC26A8,COQ3,BRAT1,GLCCI1,CAMK2B,NSUN5,PCOLCE,KCNH2,SORBS3,PURG,JPH1,ZC3H3,MROH6,CYC1,MAF1,CYHR1,RECQL4,ZNF34,FANCG,NPR2,POMT1,UCK1,GTF3C5,QSOX2,MRPL43,PDZD7,RASSF7,PHRF1,PNPLA2,SNX15,VPS51,MRGPRF,HSPB2,HINFP,PTMS,PHC1,TMEM120B,METTL17,SLC35F4,SPTB,CCDC85C,DEGS2,MTA1,PLA2G4B,CLK3,CSK,AXIN1,DECR2,WFIKKN1,JMJD8,TELO2,NME3,TRAF7,ECI1,CLDN9,TFAP4,TXNDC11,LDAF1,SGF29,PPP4C,GDPD3,KAT8,C16orf86,MC1R,SEZ6,KRT19,P3H4,FAM117A,XYLT2,CHAD,RSAD1,NAT9,FDXR,TSEN54,CEP131,SIRT7,ASPSCR1,LRRC45,GPS1,TBCD,CXXC1,GZMM,WDR18,ATP5F1D,PLK5,MKNK2,SF3A2,NCLN,YJU2,MAP2K7,DHPS,STX10,DCAF15,RFX1,AKAP8L,ZNF875,FBXO17,AKT2,ZNF296,DBP,C19orf81,PRPF31,CNOT3,NAT14,ZNF579,ZNF416,RBCK1,CDC25B,ZNF337,MMP24OS,TAF4,MTG2,ADRM1,ZGPAT,LIME1,C20orf204,DOP1B,TRMT2A,RHBDD3,GGA1,CDPF1,TRABD,PLXNB2,LMF2,CPT1B,CCDC22
CD10	TRUE	0.000943534	2618	370	75	0.202703	0.0286478	TF:M07063_1	TF	Factor: Sp1; motif: GGGGCGGGGC; match class: 1	19958	7845	TF:M07063	TF,TF,TF,TF,TF,TF,TF,TF,TF,TF,TF,TF,TF,TF,TF,TF,TF,TF,TF,TF,TF,TF,TF,TF,TF,TF,TF,TF,TF,TF,TF,TF,TF,TF,TF,TF,TF,TF,TF,TF,TF,TF,TF,TF,TF,TF,TF,TF,TF,TF,TF,TF,TF,TF,TF,TF,TF,TF,TF,TF,TF,TF,TF,TF,TF,TF,TF,TF,TF,TF,TF,TF,TF,TF,TF	UBE2J2,ACAP3,FAAP20,ARTN,PLEKHO1,RNPEP,TRIM11,CNNM4,CNOT9,BRPF1,IP6K2,NELFA,EIF3B,MEPCE,MROH6,CYC1,CYHR1,RECQL4,ZNF7,QSOX2,TRAF2,PAXX,RASSF7,PHRF1,SAC3D1,ATP23,TMEM120B,CARS2,CCDC85C,DEGS2,MTA1,CDAN1,AXIN1,DECR2,NME3,TRAF7,GLIS2,KAT8,XYLT2,NAT9,FDXR,HID1,TSEN54,CEP131,ASPSCR1,LRRC45,GPS1,HEXD,TBCD,DOT1L,YJU2,MAP2K7,SNAPC2,STX10,DCAF15,RFX1,TECR,ELL,CCNE1,KPTN,PTOV1,NAT14,TRIM28,RBCK1,INSM1,MMP24OS,NELFCD,TAF4,SAMD10,DOP1B,ASPHD2,GGA1,LMF2,FTSJ1,PQBP1
CD10	TRUE	0.000962392	6980	370	165	0.445946	0.023639	TF:M00327_1	TF	Factor: Pax-3; motif: NNNNNNCGTCACGSTYNNNNN; match class: 1	19958	6349	TF:M00327	TF,TF,TF,TF,TF,TF,TF,TF,TF,TF,TF,TF,TF,TF,TF,TF,TF,TF,TF,TF,TF,TF,TF,TF,TF,TF,TF,TF,TF,TF,TF,TF,TF,TF,TF,TF,TF,TF,TF,TF,TF,TF,TF,TF,TF,TF,TF,TF,TF,TF,TF,TF,TF,TF,TF,TF,TF,TF,TF,TF,TF,TF,TF,TF,TF,TF,TF,TF,TF,TF,TF,TF,TF,TF,TF,TF,TF,TF,TF,TF,TF,TF,TF,TF,TF,TF,TF,TF,TF,TF,TF,TF,TF,TF,TF,TF,TF,TF,TF,TF,TF,TF,TF,TF,TF,TF,TF,TF,TF,TF,TF,TF,TF,TF,TF,TF,TF,TF,TF,TF,TF,TF,TF,TF,TF,TF,TF,TF,TF,TF,TF,TF,TF,TF,TF,TF,TF,TF,TF,TF,TF,TF,TF,TF,TF,TF,TF,TF,TF,TF,TF,TF,TF,TF,TF,TF,TF,TF,TF,TF,TF,TF,TF,TF,TF	SDF4,ACAP3,SSU72,THAP3,GPN2,TFAP2E,SCNM1,USF1,LAMC2,C1orf35,TRIM11,H2AW,EIF2B4,MOGS,PTPN18,CNOT9,MTERF4,DTYMK,BRPF1,TRANK1,ATRIP,AMT,TPRA1,H1-10,GAK,NELFA,KCTD8,CAMK4,NRG2,PPARGC1B,TRIM52,TNXB,ZNF76,TDRD6,CCN6,SYNE1,EIF3B,GLCCI1,CAMK2B,NUPR2,GUSB,NSUN5,TRIM73,PPP1R35,GIGYF1,PRKRIP1,KCNH2,BMP1,CYC1,MAF1,CCDC107,TMOD1,PKN3,NUP188,QSOX2,RABL6,PAXX,ANAPC2,SSNA1,TPRN,PDZD7,RASSF7,HPX,SNX15,MRPL11,MRGPRF,BUD13,MPZL3,HINFP,PHC1,CERS5,AVIL,TMEM120B,CARS2,NGDN,SDR39U1,C15orf61,TLNRD1,WFIKKN1,JMJD8,MRPS34,SPSB3,NUBP2,GFER,TRAF7,GLIS2,TXNDC11,SGF29,PRR14,KAT8,C16orf86,RANBP10,PRMT7,FCSK,ZC3H18,MC1R,TNK1,SEZ6,P3H4,PLEKHH3,FAM117A,PDK2,SGCA,XYLT2,CHAD,RSAD1,UNK,CEP131,ASPSCR1,LRRC45,GPS1,DUS1L,NARF,TBCD,CXXC1,GZMM,WDR18,PLK5,DOT1L,SF3A2,NCLN,PIAS4,YJU2,HDGFL2,SLC25A41,XAB2,MAP2K7,TIMM44,DHPS,DCAF15,RFX1,AKAP8L,CCNE1,HAUS5,ZNF875,AKT2,POLD1,CNOT3,ZNF579,ZNF549,ZNF416,ZNF530,SNRPB,ZNF133,INSM1,MMP24OS,NCOA5,DDX27,MTG2,ADRM1,PRPF6,HDHD5,TRMT2A,HPS4,RHBDD3,EWSR1,GGA1,CDPF1,PLXNB2,CPT1B,FTSJ1,EBP,PQBP1,CCDC22,RTL5
CD10	TRUE	0.000962392	12234	370	262	0.708108	0.0214157	TF:M08226	TF	Factor: Elk-1:Pax-9; motif: ACCGGAACYACGCWYSANTG	19958	1820	TF:M00000	TF,TF,TF,TF,TF,TF,TF,TF,TF,TF,TF,TF,TF,TF,TF,TF,TF,TF,TF,TF,TF,TF,TF,TF,TF,TF,TF,TF,TF,TF,TF,TF,TF,TF,TF,TF,TF,TF,TF,TF,TF,TF,TF,TF,TF,TF,TF,TF,TF,TF,TF,TF,TF,TF,TF,TF,TF,TF,TF,TF,TF,TF,TF,TF,TF,TF,TF,TF,TF,TF,TF,TF,TF,TF,TF,TF,TF,TF,TF,TF,TF,TF,TF,TF,TF,TF,TF,TF,TF,TF,TF,TF,TF,TF,TF,TF,TF,TF,TF,TF,TF,TF,TF,TF,TF,TF,TF,TF,TF,TF,TF,TF,TF,TF,TF,TF,TF,TF,TF,TF,TF,TF,TF,TF,TF,TF,TF,TF,TF,TF,TF,TF,TF,TF,TF,TF,TF,TF,TF,TF,TF,TF,TF,TF,TF,TF,TF,TF,TF,TF,TF,TF,TF,TF,TF,TF,TF,TF,TF,TF,TF,TF,TF,TF,TF,TF,TF,TF,TF,TF,TF,TF,TF,TF,TF,TF,TF,TF,TF,TF,TF,TF,TF,TF,TF,TF,TF,TF,TF,TF,TF,TF,TF,TF,TF,TF,TF,TF,TF,TF,TF,TF,TF,TF,TF,TF,TF,TF,TF,TF,TF,TF,TF,TF,TF,TF,TF,TF,TF,TF,TF,TF,TF,TF,TF,TF,TF,TF,TF,TF,TF,TF,TF,TF,TF,TF,TF,TF,TF,TF,TF,TF,TF,TF,TF,TF,TF,TF,TF,TF,TF,TF,TF,TF,TF,TF,TF,TF,TF,TF,TF,TF	SDF4,UBE2J2,ACAP3,INTS11,CCNL2,SSU72,FAAP20,MORN1,WRAP73,THAP3,SLC25A34,CROCC,FAM229A,EXO5,HYI,ARTN,AP4B1,VPS45,PLEKHO1,SCNM1,VPS72,PI4KB,CRTC2,JTB,CLK2,USF1,RNPEP,SYT2,C1orf35,TRIM11,H2AW,EIF2B4,MOGS,PCGF1,FAHD2A,CNNM3,ANKRD39,PTPN18,CNOT9,ILKAP,MTERF4,BRPF1,IL17RE,TRANK1,ATRIP,IP6K2,AMT,IFRD2,POPDC2,H1-10,GAK,NELFA,MFSD10,KCTD8,CAMK4,MAML1,TRIM52,ABT1,CCHCR1,DDX39B,DXO,STK19,AGER,LEMD2,GRM4,ZNF76,SLC22A7,TDRD6,RIPPLY2,COQ3,CCN6,SYNE1,BRAT1,ZNF273,CALN1,NSUN5,TRIM73,MEPCE,GIGYF1,SRRT,PRKRIP1,LRWD1,KCNH2,JPH1,ZC3H3,MAF1,CYHR1,ZNF34,ZNF7,AQP7,FANCG,NPR2,TMOD1,DAB2IP,GLE1,PKN3,NUP188,POMT1,UCK1,GTF3C5,QSOX2,ENTR1,RABL6,TRAF2,PAXX,ANAPC2,SSNA1,TPRN,GPR158,DNAJB12,PHRF1,PNPLA2,KRTAP5-1,HPX,SLC39A13,SF1,SNX15,SAC3D1,RNASEH2C,RPS6KB2,BUD13,MPZL3,HINFP,PTMS,PHB2,PHC1,CERS5,CALCOCO1,AVIL,ATP23,MTERF2,GIT2,TMEM120B,CARS2,METTL17,NGDN,SDR39U1,SPTB,CCDC85C,DEGS2,C15orf61,CLK3,CSK,AXIN1,DECR2,WFIKKN1,JMJD8,TELO2,NME3,SPSB3,GFER,TRAF7,BRICD5,ECI1,CLDN9,NAA60,TFAP4,GLIS2,TXNDC11,LDAF1,PDZD9,PPP4C,ZNF688,PRR14,KAT8,SLC9A5,C16orf86,PRMT7,MBTPS1,ZC3H18,MC1R,TNK1,SEZ6,KRT19,P3H4,PLEKHH3,FAM117A,PDK2,SGCA,CHAD,RSAD1,SMARCD2,HID1,TSEN54,UNK,MRPL38,ASPSCR1,LRRC45,GPS1,DUS1L,HEXD,GZMM,ATP5F1D,PLK5,DOT1L,SF3A2,NCLN,APBA3,PIAS4,SIRT6,YJU2,HDGFL2,XAB2,MAP2K7,SNAPC2,TIMM44,STX10,DCAF15,AKAP8L,REX1BD,UPF1,ZNF493,CCNE1,HAUS5,SDHAF1,FBXO17,PAFAH1B3,XRCC1,ZNF576,BCAT2,C19orf73,POLD1,C19orf81,PRPF31,CNOT3,ZNF581,ZNF549,ZNF416,ZNF530,RBCK1,SNRPB,CDC25B,ZNF337,MMP24OS,PCIF1,NCOA5,DDX27,NELFCD,TAF4,MTG2,ADRM1,ZGPAT,UCKL1,SAMD10,PRPF6,HDHD5,ESS2,TRMT2A,RHBDD3,EWSR1,SFI1,GGA1,EIF3L,CDPF1,TRABD,PLXNB2,CPT1B,RBM10,EBP,PQBP1,CCDC22,RTL5
CD10	TRUE	0.000975451	1016	370	37	0.1	0.0364173	TF:M02074_1	TF	Factor: GABPalpha; motif: RCCGGAWRYN; match class: 1	19958	2861	TF:M02074	TF,TF,TF,TF,TF,TF,TF,TF,TF,TF,TF,TF,TF,TF,TF,TF,TF,TF,TF,TF,TF,TF,TF,TF,TF,TF,TF,TF,TF,TF,TF,TF,TF,TF,TF,TF,TF	INTS11,MORN1,SCNM1,JTB,MTERF4,GAK,DDX39B,DXO,STK19,TDRD6,NSUN5,PPP1R35,ZNF7,PAXX,PHRF1,VPS51,MPZL3,METTL17,CSK,AXIN1,MRPS34,TRAF7,NAA60,MC1R,APBA3,SNAPC2,ZNF875,ZNF579,ZNF549,ZNF416,ZNF530,ZNF551,RBCK1,SNRPB,DDX27,MTG2,EIF3L
CD10	TRUE	0.000975451	3259	370	89	0.240541	0.027309	TF:M12697	TF	Factor: ZNF142; motif: SNSCGCCCGCCCGCSCSS	19958	9490	TF:M00000	TF,TF,TF,TF,TF,TF,TF,TF,TF,TF,TF,TF,TF,TF,TF,TF,TF,TF,TF,TF,TF,TF,TF,TF,TF,TF,TF,TF,TF,TF,TF,TF,TF,TF,TF,TF,TF,TF,TF,TF,TF,TF,TF,TF,TF,TF,TF,TF,TF,TF,TF,TF,TF,TF,TF,TF,TF,TF,TF,TF,TF,TF,TF,TF,TF,TF,TF,TF,TF,TF,TF,TF,TF,TF,TF,TF,TF,TF,TF,TF,TF,TF,TF,TF,TF,TF,TF,TF,TF	SDF4,ACAP3,INTS11,FAAP20,MORN1,SLC66A1,TFAP2E,HYI,PLEKHO1,CLK2,C1orf35,CNNM4,ILKAP,MTERF4,BRPF1,TPRA1,POLR2H,NELFA,FAM193A,LEMD2,ZNF76,BRAT1,CAMK2B,NSUN5,GIGYF1,KCNH2,BMP1,JPH1,MROH6,CYHR1,RECQL4,CCDC107,TMOD1,ENTR1,TPRN,PHRF1,SLC39A13,RNASEH2C,CARS2,SLC35F4,CCDC85C,DEGS2,MTA1,TLNRD1,AXIN1,DECR2,JMJD8,TELO2,NME3,CLDN9,ZNF205,TFAP4,GLIS2,TXNDC11,SGF29,E2F4,SEZ6,ANKRD13B,XYLT2,SMARCD2,HID1,ASPSCR1,LRRC45,GPS1,HEXD,NARF,MKNK2,DOT1L,SF3A2,MAP2K7,REX1BD,CCNE1,FBXO17,AKT2,ZNF296,KPTN,POLD1,INSM1,NELFCD,TAF4,ADRM1,ZGPAT,PRPF6,HDHD5,TRMT2A,ASPHD2,GGA1,LMF2,RTL5
CD10	TRUE	0.00099211	5718	370	140	0.378378	0.0244841	TF:M00918	TF	Factor: E2F; motif: TTTSGCGSG	19958	1550	TF:M00000	TF,TF,TF,TF,TF,TF,TF,TF,TF,TF,TF,TF,TF,TF,TF,TF,TF,TF,TF,TF,TF,TF,TF,TF,TF,TF,TF,TF,TF,TF,TF,TF,TF,TF,TF,TF,TF,TF,TF,TF,TF,TF,TF,TF,TF,TF,TF,TF,TF,TF,TF,TF,TF,TF,TF,TF,TF,TF,TF,TF,TF,TF,TF,TF,TF,TF,TF,TF,TF,TF,TF,TF,TF,TF,TF,TF,TF,TF,TF,TF,TF,TF,TF,TF,TF,TF,TF,TF,TF,TF,TF,TF,TF,TF,TF,TF,TF,TF,TF,TF,TF,TF,TF,TF,TF,TF,TF,TF,TF,TF,TF,TF,TF,TF,TF,TF,TF,TF,TF,TF,TF,TF,TF,TF,TF,TF,TF,TF,TF,TF,TF,TF,TF,TF,TF,TF,TF,TF,TF,TF	SDF4,ACAP3,CCNL2,SSU72,THAP3,CROCC,GPN2,FAM229A,TFAP2E,VPS45,PLEKHO1,SCNM1,CRTC2,JTB,CLK2,USF1,C1orf35,H2AW,MOGS,FAHD2A,CNNM3,ANKRD39,DTYMK,BRPF1,TRANK1,ATRIP,IP6K2,TPRA1,H1-10,GAK,KCTD8,DROSHA,ABT1,ABHD16A,EGFL8,ZNF76,SLC26A8,COQ3,BRAT1,CAMK2B,ZNF273,MEPCE,PPP1R35,SRRT,KCNH2,ASIC3,BMP1,SORBS3,JPH1,MROH6,CYC1,RECQL4,CCDC107,NUP188,POMT1,UCK1,QSOX2,RABL6,TRAF2,ANAPC2,SSNA1,GPR158,TYSND1,PDZD7,RASSF7,SNX15,SAC3D1,BUD13,MPZL3,PTMS,PHB2,MTERF2,TMEM120B,NGDN,EMC9,SPTB,CCDC85C,PLA2G4B,CDAN1,C15orf61,CLK3,TLNRD1,GFER,TRAF7,LDAF1,PRR14,RANBP10,FCSK,MBTPS1,TNK1,SEZ6,KRT19,P3H4,CHAD,NAT9,CEP131,SIRT7,ASPSCR1,TBCD,WDR18,ATP5F1D,PLK5,SF3A2,NCLN,CACTIN,YJU2,HDGFL2,SLC25A41,TIMM44,DDX39A,REX1BD,UPF1,HAUS5,SDHAF1,ZNF875,AKT2,PAFAH1B3,XRCC1,ZNF576,DBP,PTOV1,CNOT3,ZNF581,ZNF416,ZNF551,TRIM28,CDC25B,ZNF133,INSM1,PCIF1,TAF4,ZGPAT,HDHD5,TRMT2A,SFI1,PLXNB2,CPT1B,RBM10,FTSJ1,EBP
CD10	TRUE	0.00100201	5322	370	132	0.356757	0.0248027	TF:M00678	TF	Factor: Tel-2; motif: YTACTTCCTG	19958	8544	TF:M00000	TF,TF,TF,TF,TF,TF,TF,TF,TF,TF,TF,TF,TF,TF,TF,TF,TF,TF,TF,TF,TF,TF,TF,TF,TF,TF,TF,TF,TF,TF,TF,TF,TF,TF,TF,TF,TF,TF,TF,TF,TF,TF,TF,TF,TF,TF,TF,TF,TF,TF,TF,TF,TF,TF,TF,TF,TF,TF,TF,TF,TF,TF,TF,TF,TF,TF,TF,TF,TF,TF,TF,TF,TF,TF,TF,TF,TF,TF,TF,TF,TF,TF,TF,TF,TF,TF,TF,TF,TF,TF,TF,TF,TF,TF,TF,TF,TF,TF,TF,TF,TF,TF,TF,TF,TF,TF,TF,TF,TF,TF,TF,TF,TF,TF,TF,TF,TF,TF,TF,TF,TF,TF,TF,TF,TF,TF,TF,TF,TF,TF,TF,TF	ACAP3,INTS11,MORN1,WRAP73,SLC66A1,GPN2,EPB41,TFAP2E,EXO5,HYI,PLEKHO1,SCNM1,PI4KB,CRTC2,CLK2,USF1,LAMC2,RNPEP,EIF2B4,MOGS,PCGF1,PTPN18,MTERF4,MTMR14,IL17RE,GAK,MFSD10,KLHL3,SRA1,DDX39B,LEMD2,TDRD6,CCN6,EIF3B,ZNF273,NSUN5,PCOLCE,ASIC3,PURG,ZC3H3,MROH6,VPS28,ZNF34,ZNF7,AQP7,UCK1,GTF3C5,ENTR1,PAXX,DNAJB12,PHRF1,HPX,SF1,SNX15,VPS51,RNASEH2C,UCP3,BUD13,MPZL3,PHB2,PHC1,METTL17,NGDN,PLA2G4B,CDAN1,CSK,AXIN1,JMJD8,MRPS34,TRAF7,ZNF205,NAA60,TXNDC11,PPP4C,ZNF688,KAT8,E2F4,FCSK,ZC3H18,TNK1,ANKRD13B,KRT19,RSAD1,HID1,MRPL38,CEP131,ASPSCR1,GPS1,GZMM,MKNK2,SF3A2,CACTIN,SIRT6,HDGFL2,DHPS,DCAF15,TECR,REX1BD,HAUS5,ZNF875,AKT2,XRCC1,ZNF576,DBP,BCAT2,C19orf81,CNOT3,ZNF579,ZNF581,ZNF416,ZNF530,ZNF551,RBCK1,SNRPB,CDC25B,MMP24OS,NCOA5,DDX27,NELFCD,TAF4,MTG2,ZGPAT,LIME1,UCKL1,PRPF6,C20orf204,DOP1B,SFI1,GGA1,EIF3L,TRABD,CPT1B
CD10	TRUE	0.00101353	9141	370	206	0.556757	0.0225358	TF:M08266_1	TF	Factor: ER71:Pax-5; motif: ACCGGAACYACGCWTSANTG; match class: 1	19958	2233	TF:M08266	TF,TF,TF,TF,TF,TF,TF,TF,TF,TF,TF,TF,TF,TF,TF,TF,TF,TF,TF,TF,TF,TF,TF,TF,TF,TF,TF,TF,TF,TF,TF,TF,TF,TF,TF,TF,TF,TF,TF,TF,TF,TF,TF,TF,TF,TF,TF,TF,TF,TF,TF,TF,TF,TF,TF,TF,TF,TF,TF,TF,TF,TF,TF,TF,TF,TF,TF,TF,TF,TF,TF,TF,TF,TF,TF,TF,TF,TF,TF,TF,TF,TF,TF,TF,TF,TF,TF,TF,TF,TF,TF,TF,TF,TF,TF,TF,TF,TF,TF,TF,TF,TF,TF,TF,TF,TF,TF,TF,TF,TF,TF,TF,TF,TF,TF,TF,TF,TF,TF,TF,TF,TF,TF,TF,TF,TF,TF,TF,TF,TF,TF,TF,TF,TF,TF,TF,TF,TF,TF,TF,TF,TF,TF,TF,TF,TF,TF,TF,TF,TF,TF,TF,TF,TF,TF,TF,TF,TF,TF,TF,TF,TF,TF,TF,TF,TF,TF,TF,TF,TF,TF,TF,TF,TF,TF,TF,TF,TF,TF,TF,TF,TF,TF,TF,TF,TF,TF,TF,TF,TF,TF,TF,TF,TF,TF,TF,TF,TF,TF,TF,TF,TF,TF,TF,TF,TF	SDF4,UBE2J2,ACAP3,CCNL2,SSU72,FAAP20,MORN1,WRAP73,FAM229A,EXO5,HYI,AP4B1,VPS45,SCNM1,VPS72,PI4KB,CLK2,KHDC4,USF1,C1orf35,TRIM11,EIF2B4,MOGS,PCGF1,CNNM3,ANKRD39,PTPN18,CNOT9,ILKAP,MTERF4,DTYMK,BRPF1,IL17RE,TRANK1,AMT,POPDC2,H1-10,POLR2H,NELFA,MFSD10,KCTD8,CAMK4,SRA1,MAML1,TRIM52,ABT1,DDX39B,DXO,STK19,AGER,LEMD2,GRM4,TDRD6,CCN6,SUN1,NSUN5,MEPCE,GIGYF1,LRWD1,ASIC3,JPH1,ZC3H3,MAF1,CYHR1,ZNF34,ZNF7,AQP7,FANCG,CCDC107,NPR2,TMOD1,GLE1,PKN3,NUP188,POMT1,UCK1,GTF3C5,ENTR1,TRAF2,PAXX,ANAPC2,SSNA1,TPRN,GPR158,DNAJB12,MRPL43,PDZD7,PHRF1,PNPLA2,KRTAP5-1,SLC39A13,SF1,SNX15,SAC3D1,VPS51,RNASEH2C,RPS6KB2,MRGPRF,HINFP,PTMS,PHB2,PHC1,CERS5,ATP23,MTERF2,TMEM120B,CARS2,SDR39U1,SPTB,CCDC85C,C15orf61,CLK3,CSK,AXIN1,DECR2,JMJD8,TELO2,NME3,MRPS34,SPSB3,NUBP2,GFER,TRAF7,ECI1,CLDN9,TFAP4,GLIS2,TXNDC11,PPP4C,PRR14,KAT8,SLC9A5,C16orf86,RANBP10,PRMT7,ZC3H18,MC1R,TNK1,KRT19,P3H4,PLEKHH3,RSAD1,SMARCD2,HID1,TSEN54,MRPL38,ASPSCR1,LRRC45,GPS1,DUS1L,TBCD,ATP5F1D,PLK5,DOT1L,SF3A2,NCLN,PIAS4,SIRT6,YJU2,HDGFL2,XAB2,MAP2K7,SNAPC2,DCAF15,RFX1,AKAP8L,REX1BD,UPF1,ZNF493,CCNE1,SDHAF1,FBXO17,XRCC1,ZNF576,BCAT2,PRPF31,ZNF549,ZNF416,ZNF530,RBCK1,SNRPB,CDC25B,ZNF337,MMP24OS,PCIF1,NCOA5,DDX27,NELFCD,TAF4,MTG2,ADRM1,ZGPAT,UCKL1,SAMD10,HDHD5,ESS2,TRMT2A,SFI1,GGA1,CDPF1,TRABD,PLXNB2,RBM10,PQBP1,CCDC22,RTL5
CD10	TRUE	0.00103773	3035	370	84	0.227027	0.0276771	TF:M07397_1	TF	Factor: ZBP89; motif: CCCCKCCCCCNN; match class: 1	19958	9065	TF:M07397	TF,TF,TF,TF,TF,TF,TF,TF,TF,TF,TF,TF,TF,TF,TF,TF,TF,TF,TF,TF,TF,TF,TF,TF,TF,TF,TF,TF,TF,TF,TF,TF,TF,TF,TF,TF,TF,TF,TF,TF,TF,TF,TF,TF,TF,TF,TF,TF,TF,TF,TF,TF,TF,TF,TF,TF,TF,TF,TF,TF,TF,TF,TF,TF,TF,TF,TF,TF,TF,TF,TF,TF,TF,TF,TF,TF,TF,TF,TF,TF,TF,TF,TF,TF	ACAP3,FAAP20,SLC66A1,HYI,PLEKHO1,PI4KB,TRIM11,PCGF1,BRPF1,IP6K2,AMT,FAM193A,NRG2,SRA1,RING1,ZNF76,SLC26A8,GLCCI1,MEPCE,PCOLCE,KCNH2,PURG,ZC3H3,MROH6,NPR2,UCK1,QSOX2,DNAJB12,RASSF7,PHRF1,SF1,RNASEH2C,MRGPRF,HSPB2,MTERF2,AXIN1,DECR2,NME3,NAA60,GLIS2,SGF29,KAT8,P3H4,PLEKHH3,FAM117A,XYLT2,CHAD,HID1,TSEN54,UNK,MRPL38,ASPSCR1,HEXD,TBCD,ATP5F1D,MKNK2,PIAS4,HDGFL2,MAP2K7,SNAPC2,DCAF15,RFX1,CCNE1,AKT2,PAFAH1B3,C19orf73,PTOV1,NAT14,TRIM28,RBCK1,CDC25B,INSM1,ZNF337,TAF4,PRPF6,C20orf204,DOP1B,HDHD5,ASPHD2,EWSR1,GGA1,PLXNB2,RBM10,EBP
CD10	TRUE	0.00113782	6338	370	152	0.410811	0.0239823	TF:M08213	TF	Factor: Elk-1:TBR2; motif: TNRCACCGGAAGN	19958	1800	TF:M00000	TF,TF,TF,TF,TF,TF,TF,TF,TF,TF,TF,TF,TF,TF,TF,TF,TF,TF,TF,TF,TF,TF,TF,TF,TF,TF,TF,TF,TF,TF,TF,TF,TF,TF,TF,TF,TF,TF,TF,TF,TF,TF,TF,TF,TF,TF,TF,TF,TF,TF,TF,TF,TF,TF,TF,TF,TF,TF,TF,TF,TF,TF,TF,TF,TF,TF,TF,TF,TF,TF,TF,TF,TF,TF,TF,TF,TF,TF,TF,TF,TF,TF,TF,TF,TF,TF,TF,TF,TF,TF,TF,TF,TF,TF,TF,TF,TF,TF,TF,TF,TF,TF,TF,TF,TF,TF,TF,TF,TF,TF,TF,TF,TF,TF,TF,TF,TF,TF,TF,TF,TF,TF,TF,TF,TF,TF,TF,TF,TF,TF,TF,TF,TF,TF,TF,TF,TF,TF,TF,TF,TF,TF,TF,TF,TF,TF,TF,TF,TF,TF,TF,TF	SDF4,UBE2J2,INTS11,CCNL2,MORN1,FAM229A,TFAP2E,EXO5,SCNM1,VPS72,PI4KB,CRTC2,CLK2,KHDC4,TRIM11,MOGS,PCGF1,CNNM4,CNNM3,PTPN18,CNOT9,MTERF4,DTYMK,MTMR14,IL17RE,IFRD2,POPDC2,POLR2H,FAM193A,MFSD10,KCTD8,DROSHA,CAMK4,NRG2,SRA1,TRIM52,DDX39B,DXO,STK19,AGER,GRM4,SLC26A8,CCN6,BRAT1,GLCCI1,NSUN5,MEPCE,PPP1R35,LRWD1,MAF1,RECQL4,ZNF7,AQP7,UCK1,RABL6,PAXX,SSNA1,TPRN,DNAJB12,MRPL43,PDZD7,SF1,RNASEH2C,MPZL3,PHB2,PHC1,CALCOCO1,ATP23,GIT2,TMEM120B,METTL17,NGDN,SDR39U1,MTA1,PARP16,CSK,WFIKKN1,JMJD8,NME3,MRPS34,SPSB3,NUBP2,TRAF7,ECI1,CLDN9,NAA60,PRR14,SLC9A5,PRMT7,FCSK,MBTPS1,ZC3H18,SEZ6,KRT19,P3H4,PLEKHH3,HID1,MRPL38,ASPSCR1,LRRC45,GPS1,DUS1L,HEXD,GZMM,WDR18,ATP5F1D,MKNK2,SF3A2,CACTIN,APBA3,SIRT6,HDGFL2,SLC25A41,XAB2,MAP2K7,SNAPC2,DHPS,STX10,DCAF15,REX1BD,ZNF875,XRCC1,DBP,POLD1,PRPF31,ZNF579,ZNF549,ZNF416,ZNF530,ZNF551,RBCK1,SNRPB,ZNF133,ZNF337,PCIF1,DDX27,MTG2,ADRM1,LIME1,UCKL1,PRPF6,RHBDD3,EWSR1,SFI1,GGA1,EIF3L,CDPF1,TRABD,LMF2,CPT1B,FTSJ1,EBP
CD10	TRUE	0.00114245	2060	370	62	0.167568	0.0300971	TF:M02102	TF	Factor: NRF-1; motif: YGCGCMTGCGC	19958	6040	TF:M00000	TF,TF,TF,TF,TF,TF,TF,TF,TF,TF,TF,TF,TF,TF,TF,TF,TF,TF,TF,TF,TF,TF,TF,TF,TF,TF,TF,TF,TF,TF,TF,TF,TF,TF,TF,TF,TF,TF,TF,TF,TF,TF,TF,TF,TF,TF,TF,TF,TF,TF,TF,TF,TF,TF,TF,TF,TF,TF,TF,TF,TF,TF	SDF4,ACAP3,INTS11,H2AW,PCGF1,CNNM3,ILKAP,DTYMK,TPRA1,GAK,CCHCR1,DDX39B,COQ3,MEPCE,SRRT,LRWD1,PURG,ZC3H3,CCDC107,GLE1,POMT1,RABL6,TRAF2,ANAPC2,SSNA1,MRPL43,SF1,TMEM120B,C15orf61,DECR2,TELO2,SLC9A5,ZC3H18,NAT9,TSEN54,UNK,SIRT7,NARF,WDR18,ATP5F1D,SF3A2,PIAS4,SIRT6,MAP2K7,DDX39A,TECR,SLC1A6,UPF1,ZNF30,AKT2,XRCC1,ZNF576,POLD1,ZNF551,TRIM28,PCIF1,DDX27,NELFCD,TAF4,RHBDD3,EWSR1,EBP
CD10	TRUE	0.00118012	8415	370	192	0.518919	0.0228164	TF:M00069	TF	Factor: YY1; motif: NNNCGGCCATCTTGNCTSNW	19958	9006	TF:M00000	TF,TF,TF,TF,TF,TF,TF,TF,TF,TF,TF,TF,TF,TF,TF,TF,TF,TF,TF,TF,TF,TF,TF,TF,TF,TF,TF,TF,TF,TF,TF,TF,TF,TF,TF,TF,TF,TF,TF,TF,TF,TF,TF,TF,TF,TF,TF,TF,TF,TF,TF,TF,TF,TF,TF,TF,TF,TF,TF,TF,TF,TF,TF,TF,TF,TF,TF,TF,TF,TF,TF,TF,TF,TF,TF,TF,TF,TF,TF,TF,TF,TF,TF,TF,TF,TF,TF,TF,TF,TF,TF,TF,TF,TF,TF,TF,TF,TF,TF,TF,TF,TF,TF,TF,TF,TF,TF,TF,TF,TF,TF,TF,TF,TF,TF,TF,TF,TF,TF,TF,TF,TF,TF,TF,TF,TF,TF,TF,TF,TF,TF,TF,TF,TF,TF,TF,TF,TF,TF,TF,TF,TF,TF,TF,TF,TF,TF,TF,TF,TF,TF,TF,TF,TF,TF,TF,TF,TF,TF,TF,TF,TF,TF,TF,TF,TF,TF,TF,TF,TF,TF,TF,TF,TF,TF,TF,TF,TF,TF,TF,TF,TF,TF,TF,TF,TF,TF,TF,TF,TF,TF,TF	SDF4,UBE2J2,CCNL2,SSU72,MORN1,THAP3,GPN2,FAM229A,TFAP2E,ARTN,VPS45,SCNM1,CRTC2,JTB,KHDC4,USF1,SYT2,TRIM11,H2AW,EIF2B4,MOGS,PCGF1,CNNM4,ANKRD39,ILKAP,MTERF4,DTYMK,MTMR14,BRPF1,IL17RE,TRANK1,IP6K2,AMT,TPRA1,H1-10,POLR2H,NELFA,FAM193A,MFSD10,CAMK4,KLHL3,SRA1,PPARGC1B,MAML1,TRIM52,CCHCR1,AGER,RING1,SLC26A8,SLC22A7,RIPPLY2,COQ3,CCN6,SUN1,EIF3B,BRAT1,NUPR2,ZNF273,GUSB,CALN1,NSUN5,MEPCE,PCOLCE,GIGYF1,SRRT,ASIC3,SORBS3,JPH1,RUNX1T1,CYC1,MAF1,VPS28,RECQL4,ZNF7,AQP7,CCDC107,NPR2,NUP188,POMT1,QSOX2,ENTR1,RABL6,ANAPC2,SSNA1,GPR158,DNAJB12,PDZD7,PNPLA2,HPX,SLC39A13,CELF1,SNX15,VPS51,RNASEH2C,MRPL11,RPS6KB2,HSPB2,MPZL3,PHB2,CALCOCO1,AVIL,ATP23,GIT2,NGDN,DEGS2,MTA1,PLA2G4B,PARP16,JMJD8,NME3,MRPS34,GFER,ECI1,CLDN9,NAA60,TFAP4,TXNDC11,PDZD9,SGF29,PPP4C,ZNF688,PRR14,E2F4,C16orf86,RANBP10,ZC3H18,MC1R,SEZ6,PDK2,XYLT2,NAT9,HID1,MRPL38,DCXR,TBCD,CXXC1,WDR18,ATP5F1D,PLK5,DOT1L,SF3A2,CACTIN,PIAS4,SIRT6,YJU2,SLC25A41,MAP2K7,TIMM44,DHPS,STX10,DCAF15,RFX1,DDX39A,SLC1A6,AKAP8L,ELL,CCNE1,ZNF30,ZNF875,XRCC1,ZNF576,ZNF296,KPTN,BCAT2,PTOV1,C19orf81,CNOT3,ZNF581,ZNF551,TRIM28,RBCK1,SNRPB,ZNF133,MMP24OS,PCIF1,DDX27,NELFCD,TAF4,UCKL1,C20orf204,HDHD5,RHBDD3,EWSR1,SFI1,EIF3L,CDPF1,PLXNB2,LMF2,CPT1B,FTSJ1,EBP,RTL5
CD10	TRUE	0.00120956	4950	370	124	0.335135	0.0250505	TF:M11796_1	TF	Factor: NR1B1; motif: NRGGNCRTGACCTN; match class: 1	19958	7057	TF:M11796	TF,TF,TF,TF,TF,TF,TF,TF,TF,TF,TF,TF,TF,TF,TF,TF,TF,TF,TF,TF,TF,TF,TF,TF,TF,TF,TF,TF,TF,TF,TF,TF,TF,TF,TF,TF,TF,TF,TF,TF,TF,TF,TF,TF,TF,TF,TF,TF,TF,TF,TF,TF,TF,TF,TF,TF,TF,TF,TF,TF,TF,TF,TF,TF,TF,TF,TF,TF,TF,TF,TF,TF,TF,TF,TF,TF,TF,TF,TF,TF,TF,TF,TF,TF,TF,TF,TF,TF,TF,TF,TF,TF,TF,TF,TF,TF,TF,TF,TF,TF,TF,TF,TF,TF,TF,TF,TF,TF,TF,TF,TF,TF,TF,TF,TF,TF,TF,TF,TF,TF,TF,TF,TF,TF	UBE2J2,ACAP3,INTS11,FAAP20,WRAP73,CROCC,SLC66A1,FAM229A,CD160,USF1,RNPEP,C1orf35,TRIM11,EIF2B4,MOGS,PCGF1,ANKRD39,ILKAP,MTMR14,BRPF1,H1-10,GAK,FAM193A,MFSD10,MAML1,CCHCR1,LEMD2,CAMK2B,TRIM73,PPP1R35,GIGYF1,KCNH2,BMP1,SORBS3,JPH1,MROH6,MAF1,ZNF34,ZNF7,CCDC107,NPR2,UCK1,ENTR1,TRAF2,ANAPC2,SSNA1,TPRN,GPR158,TYSND1,MRPL43,PNPLA2,HPX,SLC39A13,MRPL11,HINFP,CERS5,MTERF2,CARS2,EMC9,SDR39U1,CCDC85C,DEGS2,MTA1,C15orf61,TLNRD1,WFIKKN1,JMJD8,NME3,SPSB3,NUBP2,GFER,ECI1,CLDN9,ZNF205,GLIS2,TXNDC11,SGF29,GDPD3,PRR14,E2F4,RANBP10,MC1R,TNK1,P3H4,SGCA,CHAD,RSAD1,HID1,UNK,SIRT7,DUS1L,HEXD,ATP5F1D,PLK5,MKNK2,NCLN,XAB2,SNAPC2,STX10,DDX39A,ELL,FBXO17,PAFAH1B3,ZNF296,KPTN,C19orf73,POLD1,ZNF579,TRIM28,RBCK1,MMP24OS,NELFCD,ZGPAT,UCKL1,C20orf204,DOP1B,TRMT2A,HPS4,GGA1,CDPF1,TRABD,LMF2,CPT1B,FTSJ1
CD10	TRUE	0.001247	4035	370	105	0.283784	0.0260223	TF:M09972_1	TF	Factor: BTEB2; motif: WGGGTGKGGCNGGN; match class: 1	19958	615	TF:M09972	TF,TF,TF,TF,TF,TF,TF,TF,TF,TF,TF,TF,TF,TF,TF,TF,TF,TF,TF,TF,TF,TF,TF,TF,TF,TF,TF,TF,TF,TF,TF,TF,TF,TF,TF,TF,TF,TF,TF,TF,TF,TF,TF,TF,TF,TF,TF,TF,TF,TF,TF,TF,TF,TF,TF,TF,TF,TF,TF,TF,TF,TF,TF,TF,TF,TF,TF,TF,TF,TF,TF,TF,TF,TF,TF,TF,TF,TF,TF,TF,TF,TF,TF,TF,TF,TF,TF,TF,TF,TF,TF,TF,TF,TF,TF,TF,TF,TF,TF,TF,TF,TF,TF,TF,TF	UBE2J2,ACAP3,CCNL2,FAAP20,SLC25A34,FAM229A,HYI,ARTN,PI4KB,ILKAP,MTMR14,BRPF1,ATRIP,AMT,FAM193A,MFSD10,NRG2,ABHD16A,DXO,STK19,EGFL8,ZNF76,GLCCI1,CAMK2B,NSUN5,MEPCE,PCOLCE,LRWD1,PURG,MROH6,CYC1,CYHR1,ZNF7,NPR2,QSOX2,PAXX,PDZD7,RASSF7,PHRF1,PNPLA2,SF1,SAC3D1,RPS6KB2,HSPB2,PTMS,PHC1,AVIL,TMEM120B,CARS2,METTL17,SDR39U1,SPTB,CCDC85C,DEGS2,PLA2G4B,CDAN1,AXIN1,WFIKKN1,NME3,TRAF7,BRICD5,CLDN9,SGF29,PPP4C,GDPD3,KAT8,P3H4,PLEKHH3,CHAD,RSAD1,SMARCD2,SIRT7,ASPSCR1,LRRC45,DCXR,HEXD,TBCD,PLK5,MKNK2,DOT1L,PIAS4,SIRT6,YJU2,HDGFL2,MAP2K7,SNAPC2,RFX1,CCNE1,ZNF296,PTOV1,NAT14,ZNF579,ZNF416,ZNF530,RBCK1,ZNF337,NELFCD,ZGPAT,SAMD10,DOP1B,TRMT2A,GGA1,PLXNB2,LMF2,CPT1B
CD10	TRUE	0.00126292	6402	370	153	0.413514	0.0238988	TF:M07063	TF	Factor: Sp1; motif: GGGGCGGGGC	19958	7844	TF:M00000	TF,TF,TF,TF,TF,TF,TF,TF,TF,TF,TF,TF,TF,TF,TF,TF,TF,TF,TF,TF,TF,TF,TF,TF,TF,TF,TF,TF,TF,TF,TF,TF,TF,TF,TF,TF,TF,TF,TF,TF,TF,TF,TF,TF,TF,TF,TF,TF,TF,TF,TF,TF,TF,TF,TF,TF,TF,TF,TF,TF,TF,TF,TF,TF,TF,TF,TF,TF,TF,TF,TF,TF,TF,TF,TF,TF,TF,TF,TF,TF,TF,TF,TF,TF,TF,TF,TF,TF,TF,TF,TF,TF,TF,TF,TF,TF,TF,TF,TF,TF,TF,TF,TF,TF,TF,TF,TF,TF,TF,TF,TF,TF,TF,TF,TF,TF,TF,TF,TF,TF,TF,TF,TF,TF,TF,TF,TF,TF,TF,TF,TF,TF,TF,TF,TF,TF,TF,TF,TF,TF,TF,TF,TF,TF,TF,TF,TF,TF,TF,TF,TF,TF,TF	UBE2J2,ACAP3,CCNL2,FAAP20,THAP3,CROCC,SLC66A1,HYI,ARTN,RPAP2,VPS45,PLEKHO1,CRTC2,RNPEP,SYT2,TRIM11,EIF2B4,CNNM4,CNOT9,ILKAP,MTMR14,BRPF1,TRANK1,ATRIP,IP6K2,NELFA,MFSD10,KCTD8,PPARGC1B,DXO,STK19,TNXB,ZNF76,EIF3B,BRAT1,GLCCI1,GUSB,MEPCE,PPP1R35,PCOLCE,BMP1,RUNX1T1,MROH6,CYC1,VPS28,CYHR1,RECQL4,ZNF34,ZNF7,NPR2,TMOD1,GLE1,PKN3,QSOX2,ENTR1,TRAF2,PAXX,PDZD7,RASSF7,PHRF1,PNPLA2,SF1,SAC3D1,BUD13,PTMS,PHC1,ATP23,MTERF2,TMEM120B,CARS2,METTL17,EMC9,CCDC85C,DEGS2,MTA1,CDAN1,CLK3,AXIN1,DECR2,TELO2,NME3,TRAF7,NAA60,GLIS2,SGF29,KAT8,ZC3H18,SEZ6,ANKRD13B,KRT19,P3H4,XYLT2,CHAD,RSAD1,NAT9,FDXR,HID1,TSEN54,MRPL38,CEP131,SIRT7,ASPSCR1,LRRC45,DCXR,GPS1,HEXD,TBCD,MKNK2,DOT1L,PIAS4,SIRT6,YJU2,HDGFL2,XAB2,MAP2K7,SNAPC2,STX10,DCAF15,RFX1,DDX39A,TECR,ELL,CCNE1,AKT2,ZNF296,KPTN,DBP,PTOV1,POLD1,NAT14,ZNF549,TRIM28,RBCK1,ZNF133,INSM1,MMP24OS,PCIF1,NCOA5,NELFCD,TAF4,SAMD10,PRPF6,DOP1B,ASPHD2,GGA1,CDPF1,PLXNB2,LMF2,CPT1B,RBM10,FTSJ1,EBP,PQBP1
CD10	TRUE	0.00132773	9663	370	215	0.581081	0.0222498	TF:M09910	TF	Factor: ER-beta; motif: RGGTCASCNTGMCCY	19958	2108	TF:M00000	TF,TF,TF,TF,TF,TF,TF,TF,TF,TF,TF,TF,TF,TF,TF,TF,TF,TF,TF,TF,TF,TF,TF,TF,TF,TF,TF,TF,TF,TF,TF,TF,TF,TF,TF,TF,TF,TF,TF,TF,TF,TF,TF,TF,TF,TF,TF,TF,TF,TF,TF,TF,TF,TF,TF,TF,TF,TF,TF,TF,TF,TF,TF,TF,TF,TF,TF,TF,TF,TF,TF,TF,TF,TF,TF,TF,TF,TF,TF,TF,TF,TF,TF,TF,TF,TF,TF,TF,TF,TF,TF,TF,TF,TF,TF,TF,TF,TF,TF,TF,TF,TF,TF,TF,TF,TF,TF,TF,TF,TF,TF,TF,TF,TF,TF,TF,TF,TF,TF,TF,TF,TF,TF,TF,TF,TF,TF,TF,TF,TF,TF,TF,TF,TF,TF,TF,TF,TF,TF,TF,TF,TF,TF,TF,TF,TF,TF,TF,TF,TF,TF,TF,TF,TF,TF,TF,TF,TF,TF,TF,TF,TF,TF,TF,TF,TF,TF,TF,TF,TF,TF,TF,TF,TF,TF,TF,TF,TF,TF,TF,TF,TF,TF,TF,TF,TF,TF,TF,TF,TF,TF,TF,TF,TF,TF,TF,TF,TF,TF,TF,TF,TF,TF,TF,TF,TF,TF,TF,TF,TF,TF,TF,TF,TF,TF	SDF4,UBE2J2,ACAP3,CCNL2,SSU72,FAAP20,MORN1,THAP3,CROCC,SLC66A1,GPN2,EPB41,FAM229A,ARTN,AP4B1,CD160,VPS45,PLEKHO1,SCNM1,VPS72,CRTC2,CLK2,KHDC4,USF1,LAMC2,RNPEP,SYT2,C1orf35,H2AW,CNNM3,ANKRD39,PTPN18,CNOT9,ILKAP,MTERF4,DTYMK,MTMR14,TRANK1,ATRIP,IP6K2,H1-10,POLR2H,NELFA,MFSD10,KCTD8,DROSHA,CAMK4,NRG2,FAT2,MAML1,TRIM52,CCHCR1,EGFL8,RING1,ZNF76,TDRD6,SYNE1,EIF3B,MEPCE,GIGYF1,SRRT,LRWD1,KCNH2,ASIC3,SORBS3,ZC3H3,MROH6,CYC1,MAF1,VPS28,CYHR1,RECQL4,ZNF7,AQP7,FANCG,NPR2,TMOD1,DAB2IP,PKN3,UCK1,QSOX2,RABL6,TRAF2,PAXX,ANAPC2,SSNA1,TPRN,TYSND1,PDZD7,RASSF7,PNPLA2,KRTAP5-1,RPS6KB2,MRGPRF,HSPB2,HINFP,PTMS,PHC1,CERS5,ATP23,MTERF2,TMEM120B,CARS2,METTL17,EMC9,SDR39U1,SLC35F4,SPTB,CCDC85C,DEGS2,MTA1,PLA2G4B,CDAN1,C15orf61,CLK3,CSK,AXIN1,DECR2,WFIKKN1,TELO2,NME3,MRPS34,SPSB3,NUBP2,GFER,BRICD5,ZNF205,NAA60,TFAP4,GLIS2,TXNDC11,LDAF1,PDZD9,PPP4C,GDPD3,SLC9A5,C16orf86,PRMT7,MBTPS1,ZC3H18,MC1R,TNK1,SEZ6,ANKRD13B,KRT19,P3H4,PDK2,SGCA,RSAD1,FDXR,HID1,TSEN54,MRPL38,CEP131,SIRT7,LRRC45,GPS1,DUS1L,HEXD,TBCD,CXXC1,GZMM,WDR18,ATP5F1D,MKNK2,NCLN,CACTIN,PIAS4,HDGFL2,SLC25A41,XAB2,MAP2K7,SNAPC2,TIMM44,STX10,ELL,REX1BD,UPF1,CCNE1,ZNF875,ZNF296,KPTN,PTOV1,C19orf81,NAT14,ZNF581,ZNF551,TRIM28,INSM1,ZNF337,MMP24OS,NCOA5,NELFCD,TAF4,MTG2,ADRM1,ZGPAT,LIME1,UCKL1,SAMD10,PRPF6,C20orf204,DOP1B,HDHD5,ESS2,TRMT2A,ASPHD2,RHBDD3,EWSR1,TRABD,PLXNB2,LMF2,CPT1B,RBM10,RTL5
CD10	TRUE	0.00134741	7075	370	166	0.448649	0.0234629	TF:M00516	TF	Factor: E2F-1; motif: TTTSGCGCGMNR	19958	1544	TF:M00000	TF,TF,TF,TF,TF,TF,TF,TF,TF,TF,TF,TF,TF,TF,TF,TF,TF,TF,TF,TF,TF,TF,TF,TF,TF,TF,TF,TF,TF,TF,TF,TF,TF,TF,TF,TF,TF,TF,TF,TF,TF,TF,TF,TF,TF,TF,TF,TF,TF,TF,TF,TF,TF,TF,TF,TF,TF,TF,TF,TF,TF,TF,TF,TF,TF,TF,TF,TF,TF,TF,TF,TF,TF,TF,TF,TF,TF,TF,TF,TF,TF,TF,TF,TF,TF,TF,TF,TF,TF,TF,TF,TF,TF,TF,TF,TF,TF,TF,TF,TF,TF,TF,TF,TF,TF,TF,TF,TF,TF,TF,TF,TF,TF,TF,TF,TF,TF,TF,TF,TF,TF,TF,TF,TF,TF,TF,TF,TF,TF,TF,TF,TF,TF,TF,TF,TF,TF,TF,TF,TF,TF,TF,TF,TF,TF,TF,TF,TF,TF,TF,TF,TF,TF,TF,TF,TF,TF,TF,TF,TF,TF,TF,TF,TF,TF,TF	SDF4,UBE2J2,INTS11,CCNL2,SSU72,THAP3,CROCC,SLC66A1,GPN2,FAM229A,TFAP2E,PLEKHO1,SCNM1,CRTC2,JTB,CLK2,USF1,SYT2,C1orf35,H2AW,EIF2B4,MOGS,FAHD2A,CNNM3,ANKRD39,MTERF4,DTYMK,BRPF1,TRANK1,IP6K2,POPDC2,TPRA1,H1-10,KCTD8,DROSHA,MAML1,ABT1,CCHCR1,ABHD16A,RING1,ZNF76,COQ3,BRAT1,CAMK2B,ZNF273,MEPCE,PPP1R35,SRRT,LRWD1,KCNH2,SORBS3,JPH1,CYC1,RECQL4,CCDC107,NPR2,NUP188,POMT1,UCK1,GTF3C5,RABL6,TRAF2,ANAPC2,SSNA1,GPR158,TYSND1,DNAJB12,MRPL43,PDZD7,RASSF7,SNX15,SAC3D1,MPZL3,PTMS,PHB2,ATP23,MTERF2,TMEM120B,NGDN,EMC9,SPTB,CCDC85C,PLA2G4B,CDAN1,PARP16,C15orf61,CLK3,TELO2,GFER,TRAF7,NAA60,TFAP4,LDAF1,PPP4C,PRR14,RANBP10,FCSK,MBTPS1,TNK1,SEZ6,ANKRD13B,KRT19,P3H4,CHAD,NAT9,FDXR,TSEN54,CEP131,ASPSCR1,LRRC45,DCXR,TBCD,WDR18,ATP5F1D,PLK5,SF3A2,CACTIN,PIAS4,YJU2,HDGFL2,SLC25A41,MAP2K7,TIMM44,RFX1,DDX39A,ELL,REX1BD,UPF1,ZNF493,CCNE1,HAUS5,SDHAF1,ZNF875,AKT2,PAFAH1B3,XRCC1,ZNF576,DBP,C19orf73,PTOV1,CNOT3,NAT14,ZNF581,ZNF416,ZNF551,TRIM28,CDC25B,ZNF133,INSM1,PCIF1,NELFCD,TAF4,ZGPAT,DOP1B,HDHD5,TRMT2A,HPS4,SFI1,GGA1,EIF3L,PLXNB2,CPT1B,RBM10,FTSJ1,EBP,RTL5
CD10	TRUE	0.00134946	18119	370	355	0.959459	0.0195927	TF:M00378	TF	Factor: Pax-4; motif: NNNNNYCACCCB	19958	6350	TF:M00000	TF,TF,TF,TF,TF,TF,TF,TF,TF,TF,TF,TF,TF,TF,TF,TF,TF,TF,TF,TF,TF,TF,TF,TF,TF,TF,TF,TF,TF,TF,TF,TF,TF,TF,TF,TF,TF,TF,TF,TF,TF,TF,TF,TF,TF,TF,TF,TF,TF,TF,TF,TF,TF,TF,TF,TF,TF,TF,TF,TF,TF,TF,TF,TF,TF,TF,TF,TF,TF,TF,TF,TF,TF,TF,TF,TF,TF,TF,TF,TF,TF,TF,TF,TF,TF,TF,TF,TF,TF,TF,TF,TF,TF,TF,TF,TF,TF,TF,TF,TF,TF,TF,TF,TF,TF,TF,TF,TF,TF,TF,TF,TF,TF,TF,TF,TF,TF,TF,TF,TF,TF,TF,TF,TF,TF,TF,TF,TF,TF,TF,TF,TF,TF,TF,TF,TF,TF,TF,TF,TF,TF,TF,TF,TF,TF,TF,TF,TF,TF,TF,TF,TF,TF,TF,TF,TF,TF,TF,TF,TF,TF,TF,TF,TF,TF,TF,TF,TF,TF,TF,TF,TF,TF,TF,TF,TF,TF,TF,TF,TF,TF,TF,TF,TF,TF,TF,TF,TF,TF,TF,TF,TF,TF,TF,TF,TF,TF,TF,TF,TF,TF,TF,TF,TF,TF,TF,TF,TF,TF,TF,TF,TF,TF,TF,TF,TF,TF,TF,TF,TF,TF,TF,TF,TF,TF,TF,TF,TF,TF,TF,TF,TF,TF,TF,TF,TF,TF,TF,TF,TF,TF,TF,TF,TF,TF,TF,TF,TF,TF,TF,TF,TF,TF,TF,TF,TF,TF,TF,TF,TF,TF,TF,TF,TF,TF,TF,TF,TF,TF,TF,TF,TF,TF,TF,TF,TF,TF,TF,TF,TF,TF,TF,TF,TF,TF,TF,TF,TF,TF,TF,TF,TF,TF,TF,TF,TF,TF,TF,TF,TF,TF,TF,TF,TF,TF,TF,TF,TF,TF,TF,TF,TF,TF,TF,TF,TF,TF,TF,TF,TF,TF,TF,TF,TF,TF,TF,TF,TF,TF,TF,TF,TF,TF,TF,TF,TF,TF,TF,TF,TF,TF,TF,TF,TF,TF,TF,TF,TF,TF,TF,TF,TF,TF,TF,TF	UBE2J2,ACAP3,INTS11,CCNL2,SSU72,FAAP20,MORN1,WRAP73,THAP3,SLC25A34,CROCC,SLC66A1,GPN2,EPB41,FAM229A,TFAP2E,EXO5,HYI,ARTN,RPAP2,AP4B1,CD160,VPS45,PLEKHO1,SCNM1,VPS72,PI4KB,CRTC2,CLK2,KHDC4,LAMC2,RNPEP,SYT2,C1orf35,TRIM11,H2AW,EIF2B4,MOGS,PCGF1,FAHD2A,CNNM4,CNNM3,ANKRD39,PTPN18,CNOT9,ILKAP,MTERF4,DTYMK,MTMR14,BRPF1,IL17RE,TRANK1,ATRIP,IP6K2,AMT,IFRD2,POPDC2,TPRA1,H1-10,POLR2H,GAK,NELFA,FAM193A,MFSD10,KCTD8,DROSHA,CAMK4,KLHL3,NRG2,SRA1,PPARGC1B,FAT2,TRIM52,ABT1,CCHCR1,DDX39B,ABHD16A,DXO,STK19,TNXB,EGFL8,AGER,RING1,LEMD2,GRM4,ZNF76,SLC26A8,COQ3,CCN6,SYNE1,SUN1,EIF3B,BRAT1,GLCCI1,CAMK2B,NUPR2,ZNF273,GUSB,CALN1,NSUN5,TRIM73,MEPCE,PPP1R35,PCOLCE,GIGYF1,SRRT,PRKRIP1,LRWD1,KCNH2,ASIC3,BMP1,SORBS3,PURG,JPH1,RUNX1T1,ZC3H3,MROH6,CYC1,MAF1,VPS28,CYHR1,RECQL4,ZNF34,ZNF7,AQP7,FANCG,CCDC107,NPR2,TMOD1,DAB2IP,PKN3,NUP188,POMT1,UCK1,GTF3C5,QSOX2,ENTR1,RABL6,TRAF2,PAXX,ANAPC2,SSNA1,TPRN,GPR158,TYSND1,DNAJB12,MRPL43,PDZD7,RASSF7,PHRF1,PNPLA2,KRTAP5-1,HPX,SLC39A13,SF1,SNX15,SAC3D1,VPS51,RNASEH2C,MRPL11,RPS6KB2,MRGPRF,UCP3,HSPB2,BUD13,MPZL3,HINFP,PTMS,PHB2,PHC1,CERS5,CALCOCO1,AVIL,ATP23,MTERF2,GIT2,TMEM120B,CARS2,METTL17,NGDN,EMC9,SDR39U1,SLC35F4,SPTB,CCDC85C,DEGS2,MTA1,PLA2G4B,CDAN1,PARP16,C15orf61,CLK3,CSK,AXIN1,DECR2,WFIKKN1,JMJD8,TELO2,NME3,MRPS34,SPSB3,NUBP2,GFER,TRAF7,BRICD5,ECI1,CLDN9,ZNF205,NAA60,TFAP4,GLIS2,TXNDC11,LDAF1,PDZD9,SGF29,PPP4C,GDPD3,ZNF688,PRR14,KAT8,E2F4,SLC9A5,C16orf86,RANBP10,PRMT7,FCSK,MBTPS1,ZC3H18,MC1R,SEZ6,ANKRD13B,KRT19,P3H4,PLEKHH3,FAM117A,PDK2,SGCA,XYLT2,CHAD,RSAD1,SMARCD2,NAT9,FDXR,HID1,TSEN54,MRPL38,CEP131,SIRT7,ASPSCR1,LRRC45,DCXR,GPS1,DUS1L,HEXD,NARF,TBCD,CXXC1,GZMM,WDR18,ATP5F1D,PLK5,MKNK2,DOT1L,SF3A2,NCLN,CACTIN,APBA3,PIAS4,SIRT6,YJU2,HDGFL2,SLC25A41,XAB2,SNAPC2,TIMM44,DHPS,STX10,DCAF15,RFX1,DDX39A,TECR,SLC1A6,AKAP8L,ELL,REX1BD,UPF1,ZNF493,CCNE1,ZNF30,HAUS5,SDHAF1,ZNF875,FBXO17,AKT2,PAFAH1B3,XRCC1,ZNF576,ZNF296,KPTN,DBP,BCAT2,C19orf73,PTOV1,POLD1,C19orf81,PRPF31,CNOT3,NAT14,ZNF579,ZNF581,ZNF549,ZNF416,ZNF530,ZNF551,RBCK1,SNRPB,CDC25B,ZNF133,INSM1,ZNF337,MMP24OS,PCIF1,DDX27,NELFCD,TAF4,MTG2,ADRM1,ZGPAT,LIME1,UCKL1,SAMD10,PRPF6,C20orf204,DOP1B,HDHD5,ESS2,TRMT2A,ASPHD2,HPS4,RHBDD3,EWSR1,SFI1,GGA1,EIF3L,CDPF1,TRABD,PLXNB2,LMF2,CPT1B,RBM10,FTSJ1,EBP,PQBP1,CCDC22,RTL5
CD10	TRUE	0.00134946	8275	370	189	0.510811	0.0228399	TF:M09608	TF	Factor: Erg; motif: NNACCGGAARTSN	19958	2020	TF:M00000	TF,TF,TF,TF,TF,TF,TF,TF,TF,TF,TF,TF,TF,TF,TF,TF,TF,TF,TF,TF,TF,TF,TF,TF,TF,TF,TF,TF,TF,TF,TF,TF,TF,TF,TF,TF,TF,TF,TF,TF,TF,TF,TF,TF,TF,TF,TF,TF,TF,TF,TF,TF,TF,TF,TF,TF,TF,TF,TF,TF,TF,TF,TF,TF,TF,TF,TF,TF,TF,TF,TF,TF,TF,TF,TF,TF,TF,TF,TF,TF,TF,TF,TF,TF,TF,TF,TF,TF,TF,TF,TF,TF,TF,TF,TF,TF,TF,TF,TF,TF,TF,TF,TF,TF,TF,TF,TF,TF,TF,TF,TF,TF,TF,TF,TF,TF,TF,TF,TF,TF,TF,TF,TF,TF,TF,TF,TF,TF,TF,TF,TF,TF,TF,TF,TF,TF,TF,TF,TF,TF,TF,TF,TF,TF,TF,TF,TF,TF,TF,TF,TF,TF,TF,TF,TF,TF,TF,TF,TF,TF,TF,TF,TF,TF,TF,TF,TF,TF,TF,TF,TF,TF,TF,TF,TF,TF,TF,TF,TF,TF,TF,TF,TF,TF,TF,TF,TF,TF,TF	SDF4,UBE2J2,ACAP3,INTS11,CCNL2,SSU72,MORN1,WRAP73,GPN2,EXO5,AP4B1,VPS45,PLEKHO1,SCNM1,JTB,CLK2,KHDC4,USF1,RNPEP,C1orf35,H2AW,EIF2B4,MOGS,PCGF1,PTPN18,CNOT9,ILKAP,MTERF4,MTMR14,BRPF1,IL17RE,TRANK1,POPDC2,POLR2H,GAK,MFSD10,KCTD8,CAMK4,NRG2,SRA1,MAML1,ABT1,DDX39B,DXO,STK19,EGFL8,AGER,LEMD2,TDRD6,COQ3,SYNE1,BRAT1,GLCCI1,ZNF273,NSUN5,MEPCE,PPP1R35,SRRT,PRKRIP1,LRWD1,ZC3H3,MAF1,RECQL4,ZNF34,ZNF7,AQP7,FANCG,DAB2IP,POMT1,UCK1,GTF3C5,ENTR1,RABL6,TRAF2,PAXX,ANAPC2,TPRN,MRPL43,PDZD7,PHRF1,HPX,SLC39A13,SF1,VPS51,RNASEH2C,MRPL11,UCP3,BUD13,MPZL3,PHB2,CALCOCO1,ATP23,GIT2,TMEM120B,METTL17,NGDN,EMC9,PARP16,CLK3,CSK,AXIN1,DECR2,JMJD8,TELO2,MRPS34,SPSB3,NUBP2,TRAF7,ZNF205,NAA60,TXNDC11,PPP4C,PRR14,KAT8,E2F4,SLC9A5,FCSK,ZC3H18,MC1R,TNK1,KRT19,P3H4,PLEKHH3,XYLT2,RSAD1,SMARCD2,HID1,MRPL38,CEP131,ASPSCR1,LRRC45,GPS1,DUS1L,CXXC1,PLK5,MKNK2,SF3A2,APBA3,YJU2,HDGFL2,XAB2,SNAPC2,TIMM44,DHPS,STX10,DCAF15,CCNE1,HAUS5,SDHAF1,ZNF875,AKT2,PAFAH1B3,XRCC1,ZNF296,DBP,BCAT2,POLD1,CNOT3,ZNF579,ZNF581,ZNF549,ZNF416,ZNF530,ZNF551,RBCK1,SNRPB,CDC25B,ZNF133,PCIF1,DDX27,NELFCD,MTG2,ZGPAT,UCKL1,PRPF6,C20orf204,ESS2,RHBDD3,EWSR1,SFI1,GGA1,EIF3L,CDPF1,TRABD,PLXNB2,LMF2,CPT1B,RBM10,PQBP1
CD10	TRUE	0.00134946	956	370	35	0.0945946	0.0366109	TF:M12165_1	TF	Factor: BTEB2; motif: NCCACRCCCN; match class: 1	19958	619	TF:M12165	TF,TF,TF,TF,TF,TF,TF,TF,TF,TF,TF,TF,TF,TF,TF,TF,TF,TF,TF,TF,TF,TF,TF,TF,TF,TF,TF,TF,TF,TF,TF,TF,TF,TF,TF	UBE2J2,GAK,MFSD10,MAF1,CCDC107,GLE1,POMT1,PHRF1,SNX15,PHB2,CERS5,GIT2,CARS2,AXIN1,ECI1,TXNDC11,GDPD3,KAT8,MRPL38,GPS1,ATP5F1D,YJU2,SLC25A41,SNAPC2,DHPS,TECR,ELL,BCAT2,PTOV1,POLD1,INSM1,DDX27,NELFCD,ESS2,SFI1
CD10	TRUE	0.00134946	2922	370	81	0.218919	0.0277207	TF:M00322_1	TF	Factor: c-Myc:Max; motif: GCCAYGYGSN; match class: 1	19958	5375	TF:M00322	TF,TF,TF,TF,TF,TF,TF,TF,TF,TF,TF,TF,TF,TF,TF,TF,TF,TF,TF,TF,TF,TF,TF,TF,TF,TF,TF,TF,TF,TF,TF,TF,TF,TF,TF,TF,TF,TF,TF,TF,TF,TF,TF,TF,TF,TF,TF,TF,TF,TF,TF,TF,TF,TF,TF,TF,TF,TF,TF,TF,TF,TF,TF,TF,TF,TF,TF,TF,TF,TF,TF,TF,TF,TF,TF,TF,TF,TF,TF,TF,TF	SDF4,UBE2J2,ACAP3,FAAP20,WRAP73,CROCC,AP4B1,SYT2,C1orf35,PTPN18,ILKAP,DTYMK,MTMR14,TRANK1,IFRD2,TPRA1,POLR2H,MFSD10,CAMK4,NRG2,PPARGC1B,MAML1,RING1,GRM4,TDRD6,SUN1,EIF3B,CAMK2B,TRIM73,JPH1,CYC1,VPS28,ZNF7,ENTR1,ANAPC2,SSNA1,DNAJB12,PHRF1,SLC39A13,TMEM120B,EMC9,DEGS2,MTA1,CLK3,TLNRD1,AXIN1,DECR2,JMJD8,TELO2,MRPS34,GFER,TRAF7,NAA60,TFAP4,GLIS2,MBTPS1,MC1R,SEZ6,PLEKHH3,FAM117A,PDK2,XYLT2,TSEN54,UNK,CEP131,GPS1,TBCD,DOT1L,SF3A2,MAP2K7,DBP,TRIM28,INSM1,LIME1,HDHD5,TRMT2A,HPS4,RHBDD3,EWSR1,CDPF1,RTL5
CD10	TRUE	0.00139836	1817	370	56	0.151351	0.03082	TF:M00244_1	TF	Factor: NGFI-C; motif: WTGCGTGGGYGG; match class: 1	19958	5757	TF:M00244	TF,TF,TF,TF,TF,TF,TF,TF,TF,TF,TF,TF,TF,TF,TF,TF,TF,TF,TF,TF,TF,TF,TF,TF,TF,TF,TF,TF,TF,TF,TF,TF,TF,TF,TF,TF,TF,TF,TF,TF,TF,TF,TF,TF,TF,TF,TF,TF,TF,TF,TF,TF,TF,TF,TF,TF	FAAP20,SLC66A1,PLEKHO1,JTB,CNNM3,CNOT9,NELFA,MFSD10,CCHCR1,RING1,EIF3B,CAMK2B,GIGYF1,MROH6,RECQL4,NPR2,NUP188,QSOX2,ENTR1,TRAF2,PHRF1,BUD13,PTMS,SLC35F4,C15orf61,AXIN1,DECR2,NME3,ANKRD13B,P3H4,SMARCD2,HID1,ASPSCR1,DCXR,GPS1,TBCD,GZMM,MKNK2,NCLN,MAP2K7,SNAPC2,RFX1,TECR,CCNE1,FBXO17,AKT2,C19orf73,PCIF1,NELFCD,TAF4,ADRM1,SAMD10,DOP1B,LMF2,EBP,RTL5
CD10	TRUE	0.00141416	1648	370	52	0.140541	0.0315534	TF:M02067_1	TF	Factor: ER71; motif: ACCGGAARYN; match class: 1	19958	1939	TF:M02067	TF,TF,TF,TF,TF,TF,TF,TF,TF,TF,TF,TF,TF,TF,TF,TF,TF,TF,TF,TF,TF,TF,TF,TF,TF,TF,TF,TF,TF,TF,TF,TF,TF,TF,TF,TF,TF,TF,TF,TF,TF,TF,TF,TF,TF,TF,TF,TF,TF,TF,TF,TF	INTS11,CCNL2,MORN1,SCNM1,USF1,MTERF4,POPDC2,GAK,SRA1,DDX39B,DXO,STK19,GRM4,TDRD6,NSUN5,PPP1R35,ZNF7,ENTR1,PAXX,PHRF1,VPS51,MPZL3,PHB2,CERS5,GIT2,CSK,AXIN1,MRPS34,TRAF7,NAA60,PRR14,E2F4,FCSK,ASPSCR1,GPS1,DUS1L,ATP5F1D,APBA3,ZNF875,PRPF31,ZNF579,ZNF581,ZNF549,ZNF416,RBCK1,SNRPB,DDX27,MTG2,ZGPAT,PRPF6,GGA1,EIF3L
CD10	TRUE	0.00144613	10221	370	225	0.608108	0.0220135	TF:M04744	TF	Factor: ATF-3; motif: GGCGCSSNSNGRTSACGTSA	19958	296	TF:M00000	TF,TF,TF,TF,TF,TF,TF,TF,TF,TF,TF,TF,TF,TF,TF,TF,TF,TF,TF,TF,TF,TF,TF,TF,TF,TF,TF,TF,TF,TF,TF,TF,TF,TF,TF,TF,TF,TF,TF,TF,TF,TF,TF,TF,TF,TF,TF,TF,TF,TF,TF,TF,TF,TF,TF,TF,TF,TF,TF,TF,TF,TF,TF,TF,TF,TF,TF,TF,TF,TF,TF,TF,TF,TF,TF,TF,TF,TF,TF,TF,TF,TF,TF,TF,TF,TF,TF,TF,TF,TF,TF,TF,TF,TF,TF,TF,TF,TF,TF,TF,TF,TF,TF,TF,TF,TF,TF,TF,TF,TF,TF,TF,TF,TF,TF,TF,TF,TF,TF,TF,TF,TF,TF,TF,TF,TF,TF,TF,TF,TF,TF,TF,TF,TF,TF,TF,TF,TF,TF,TF,TF,TF,TF,TF,TF,TF,TF,TF,TF,TF,TF,TF,TF,TF,TF,TF,TF,TF,TF,TF,TF,TF,TF,TF,TF,TF,TF,TF,TF,TF,TF,TF,TF,TF,TF,TF,TF,TF,TF,TF,TF,TF,TF,TF,TF,TF,TF,TF,TF,TF,TF,TF,TF,TF,TF,TF,TF,TF,TF,TF,TF,TF,TF,TF,TF,TF,TF,TF,TF,TF,TF,TF,TF,TF,TF,TF,TF,TF,TF,TF,TF,TF,TF,TF,TF	SDF4,ACAP3,INTS11,CCNL2,SSU72,FAAP20,THAP3,CROCC,GPN2,FAM229A,CD160,PLEKHO1,PI4KB,CRTC2,CLK2,USF1,C1orf35,H2AW,EIF2B4,MOGS,PCGF1,FAHD2A,CNNM4,PTPN18,ILKAP,MTERF4,DTYMK,TRANK1,ATRIP,TPRA1,H1-10,GAK,NELFA,FAM193A,MFSD10,KCTD8,PPARGC1B,TRIM52,ABT1,ABHD16A,DXO,STK19,RING1,LEMD2,GRM4,ZNF76,SLC26A8,RIPPLY2,CCN6,EIF3B,BRAT1,CAMK2B,NUPR2,GUSB,TRIM73,MEPCE,PPP1R35,PCOLCE,GIGYF1,PRKRIP1,LRWD1,KCNH2,SORBS3,JPH1,ZC3H3,MROH6,CYC1,MAF1,CYHR1,RECQL4,ZNF34,ZNF7,FANCG,CCDC107,NUP188,UCK1,GTF3C5,QSOX2,RABL6,ANAPC2,SSNA1,TPRN,DNAJB12,MRPL43,PDZD7,PHRF1,PNPLA2,HPX,SLC39A13,SF1,VPS51,MRPL11,RPS6KB2,MRGPRF,MPZL3,HINFP,PHC1,CERS5,CALCOCO1,ATP23,GIT2,TMEM120B,CARS2,METTL17,EMC9,SDR39U1,CCDC85C,DEGS2,CDAN1,PARP16,C15orf61,TLNRD1,AXIN1,DECR2,WFIKKN1,JMJD8,MRPS34,SPSB3,NUBP2,GFER,BRICD5,NAA60,GLIS2,TXNDC11,LDAF1,SGF29,ZNF688,KAT8,SLC9A5,FCSK,MBTPS1,ZC3H18,MC1R,SEZ6,KRT19,PLEKHH3,FAM117A,CHAD,RSAD1,NAT9,FDXR,HID1,TSEN54,UNK,MRPL38,CEP131,ASPSCR1,LRRC45,DCXR,GPS1,DUS1L,NARF,TBCD,GZMM,PLK5,MKNK2,DOT1L,NCLN,CACTIN,PIAS4,YJU2,XAB2,MAP2K7,TIMM44,DHPS,STX10,DCAF15,RFX1,DDX39A,TECR,AKAP8L,ELL,REX1BD,UPF1,CCNE1,HAUS5,SDHAF1,ZNF875,FBXO17,AKT2,PAFAH1B3,XRCC1,ZNF576,ZNF296,KPTN,PTOV1,PRPF31,CNOT3,NAT14,ZNF581,ZNF551,TRIM28,SNRPB,CDC25B,ZNF133,ZNF337,MMP24OS,PCIF1,NCOA5,DDX27,TAF4,MTG2,ADRM1,ZGPAT,LIME1,UCKL1,SAMD10,PRPF6,C20orf204,DOP1B,HDHD5,ESS2,TRMT2A,ASPHD2,HPS4,RHBDD3,EWSR1,SFI1,GGA1,LMF2,CPT1B,RBM10,PQBP1,CCDC22,RTL5
CD10	TRUE	0.00149057	2213	370	65	0.175676	0.0293719	TF:M01214_1	TF	Factor: ESE-1; motif: NSMGGAARTN; match class: 1	19958	2077	TF:M01214	TF,TF,TF,TF,TF,TF,TF,TF,TF,TF,TF,TF,TF,TF,TF,TF,TF,TF,TF,TF,TF,TF,TF,TF,TF,TF,TF,TF,TF,TF,TF,TF,TF,TF,TF,TF,TF,TF,TF,TF,TF,TF,TF,TF,TF,TF,TF,TF,TF,TF,TF,TF,TF,TF,TF,TF,TF,TF,TF,TF,TF,TF,TF,TF,TF	INTS11,CCNL2,SSU72,MORN1,WRAP73,SCNM1,USF1,TRIM11,MTERF4,GAK,SRA1,DXO,STK19,TDRD6,NSUN5,ZNF34,ENTR1,RASSF7,SLC39A13,VPS51,BUD13,MPZL3,PHB2,PHC1,CERS5,NGDN,CSK,AXIN1,TELO2,MRPS34,TRAF7,NAA60,TXNDC11,PPP4C,E2F4,SLC9A5,MC1R,SMARCD2,NAT9,FDXR,GPS1,ATP5F1D,PLK5,SF3A2,HDGFL2,XAB2,DHPS,ZNF875,AKT2,CNOT3,ZNF579,ZNF416,ZNF530,ZNF551,RBCK1,SNRPB,CDC25B,ZNF133,DDX27,MTG2,PRPF6,SFI1,GGA1,EIF3L,TRABD
CD10	TRUE	0.00149057	2213	370	65	0.175676	0.0293719	TF:M02055_1	TF	Factor: ESE-1; motif: NSMGGAARTN; match class: 1	19958	2073	TF:M02055	TF,TF,TF,TF,TF,TF,TF,TF,TF,TF,TF,TF,TF,TF,TF,TF,TF,TF,TF,TF,TF,TF,TF,TF,TF,TF,TF,TF,TF,TF,TF,TF,TF,TF,TF,TF,TF,TF,TF,TF,TF,TF,TF,TF,TF,TF,TF,TF,TF,TF,TF,TF,TF,TF,TF,TF,TF,TF,TF,TF,TF,TF,TF,TF,TF	INTS11,CCNL2,SSU72,MORN1,WRAP73,SCNM1,USF1,TRIM11,MTERF4,GAK,SRA1,DXO,STK19,TDRD6,NSUN5,ZNF34,ENTR1,RASSF7,SLC39A13,VPS51,BUD13,MPZL3,PHB2,PHC1,CERS5,NGDN,CSK,AXIN1,TELO2,MRPS34,TRAF7,NAA60,TXNDC11,PPP4C,E2F4,SLC9A5,MC1R,SMARCD2,NAT9,FDXR,GPS1,ATP5F1D,PLK5,SF3A2,HDGFL2,XAB2,DHPS,ZNF875,AKT2,CNOT3,ZNF579,ZNF416,ZNF530,ZNF551,RBCK1,SNRPB,CDC25B,ZNF133,DDX27,MTG2,PRPF6,SFI1,GGA1,EIF3L,TRABD
CD10	TRUE	0.00149057	13161	370	277	0.748649	0.021047	TF:M11399	TF	Factor: Fli-1; motif: NACCGGAWWTCCGGTY	19958	2450	TF:M00000	TF,TF,TF,TF,TF,TF,TF,TF,TF,TF,TF,TF,TF,TF,TF,TF,TF,TF,TF,TF,TF,TF,TF,TF,TF,TF,TF,TF,TF,TF,TF,TF,TF,TF,TF,TF,TF,TF,TF,TF,TF,TF,TF,TF,TF,TF,TF,TF,TF,TF,TF,TF,TF,TF,TF,TF,TF,TF,TF,TF,TF,TF,TF,TF,TF,TF,TF,TF,TF,TF,TF,TF,TF,TF,TF,TF,TF,TF,TF,TF,TF,TF,TF,TF,TF,TF,TF,TF,TF,TF,TF,TF,TF,TF,TF,TF,TF,TF,TF,TF,TF,TF,TF,TF,TF,TF,TF,TF,TF,TF,TF,TF,TF,TF,TF,TF,TF,TF,TF,TF,TF,TF,TF,TF,TF,TF,TF,TF,TF,TF,TF,TF,TF,TF,TF,TF,TF,TF,TF,TF,TF,TF,TF,TF,TF,TF,TF,TF,TF,TF,TF,TF,TF,TF,TF,TF,TF,TF,TF,TF,TF,TF,TF,TF,TF,TF,TF,TF,TF,TF,TF,TF,TF,TF,TF,TF,TF,TF,TF,TF,TF,TF,TF,TF,TF,TF,TF,TF,TF,TF,TF,TF,TF,TF,TF,TF,TF,TF,TF,TF,TF,TF,TF,TF,TF,TF,TF,TF,TF,TF,TF,TF,TF,TF,TF,TF,TF,TF,TF,TF,TF,TF,TF,TF,TF,TF,TF,TF,TF,TF,TF,TF,TF,TF,TF,TF,TF,TF,TF,TF,TF,TF,TF,TF,TF,TF,TF,TF,TF,TF,TF,TF,TF,TF,TF,TF,TF,TF,TF,TF,TF,TF,TF,TF,TF,TF,TF,TF,TF,TF,TF,TF,TF,TF,TF,TF,TF	SDF4,UBE2J2,ACAP3,INTS11,SSU72,FAAP20,MORN1,WRAP73,THAP3,CROCC,GPN2,EPB41,FAM229A,TFAP2E,EXO5,HYI,RPAP2,AP4B1,VPS45,PLEKHO1,SCNM1,VPS72,CRTC2,CLK2,USF1,RNPEP,SYT2,C1orf35,TRIM11,H2AW,EIF2B4,MOGS,FAHD2A,CNNM4,ANKRD39,PTPN18,CNOT9,ILKAP,MTERF4,DTYMK,MTMR14,BRPF1,IL17RE,TRANK1,ATRIP,IP6K2,TPRA1,H1-10,POLR2H,GAK,NELFA,FAM193A,MFSD10,KCTD8,DROSHA,CAMK4,KLHL3,NRG2,SRA1,PPARGC1B,MAML1,TRIM52,ABT1,CCHCR1,ABHD16A,DXO,STK19,EGFL8,AGER,LEMD2,GRM4,SLC26A8,TDRD6,COQ3,EIF3B,BRAT1,GLCCI1,CAMK2B,ZNF273,NSUN5,MEPCE,PPP1R35,PCOLCE,GIGYF1,LRWD1,ASIC3,BMP1,JPH1,RUNX1T1,ZC3H3,MROH6,CYC1,VPS28,RECQL4,ZNF7,AQP7,FANCG,CCDC107,NPR2,DAB2IP,PKN3,NUP188,POMT1,UCK1,GTF3C5,QSOX2,RABL6,PAXX,ANAPC2,SSNA1,GPR158,TYSND1,DNAJB12,MRPL43,PDZD7,RASSF7,PHRF1,PNPLA2,KRTAP5-1,SLC39A13,SF1,SNX15,VPS51,RNASEH2C,RPS6KB2,MRGPRF,UCP3,HSPB2,MPZL3,PTMS,PHB2,CERS5,CALCOCO1,ATP23,MTERF2,GIT2,TMEM120B,METTL17,EMC9,SDR39U1,SLC35F4,SPTB,CCDC85C,DEGS2,MTA1,PARP16,C15orf61,CLK3,CSK,TLNRD1,AXIN1,DECR2,TELO2,SPSB3,NUBP2,TRAF7,BRICD5,ECI1,ZNF205,NAA60,TFAP4,SGF29,PPP4C,GDPD3,ZNF688,PRR14,KAT8,E2F4,SLC9A5,C16orf86,RANBP10,PRMT7,FCSK,MBTPS1,ZC3H18,MC1R,SEZ6,ANKRD13B,KRT19,P3H4,PLEKHH3,FAM117A,XYLT2,CHAD,SMARCD2,FDXR,HID1,TSEN54,UNK,MRPL38,CEP131,ASPSCR1,LRRC45,DCXR,GPS1,DUS1L,NARF,TBCD,CXXC1,GZMM,WDR18,ATP5F1D,PLK5,DOT1L,SF3A2,NCLN,CACTIN,APBA3,PIAS4,SIRT6,YJU2,HDGFL2,SLC25A41,MAP2K7,SNAPC2,TIMM44,DHPS,STX10,DCAF15,RFX1,TECR,AKAP8L,UPF1,ZNF493,CCNE1,HAUS5,SDHAF1,ZNF875,FBXO17,XRCC1,ZNF576,ZNF296,KPTN,BCAT2,C19orf73,PTOV1,POLD1,PRPF31,CNOT3,NAT14,ZNF579,ZNF581,ZNF549,ZNF416,ZNF530,ZNF551,RBCK1,SNRPB,CDC25B,ZNF133,PCIF1,NCOA5,DDX27,NELFCD,TAF4,MTG2,ADRM1,ZGPAT,UCKL1,SAMD10,PRPF6,C20orf204,DOP1B,HDHD5,ESS2,TRMT2A,RHBDD3,EWSR1,SFI1,EIF3L,CDPF1,TRABD,RBM10,EBP,PQBP1,CCDC22,RTL5
CD10	TRUE	0.00153978	8083	370	185	0.5	0.0228875	TF:M07354	TF	Factor: Egr-1; motif: GCGGGGGCGG	19958	1628	TF:M00000	TF,TF,TF,TF,TF,TF,TF,TF,TF,TF,TF,TF,TF,TF,TF,TF,TF,TF,TF,TF,TF,TF,TF,TF,TF,TF,TF,TF,TF,TF,TF,TF,TF,TF,TF,TF,TF,TF,TF,TF,TF,TF,TF,TF,TF,TF,TF,TF,TF,TF,TF,TF,TF,TF,TF,TF,TF,TF,TF,TF,TF,TF,TF,TF,TF,TF,TF,TF,TF,TF,TF,TF,TF,TF,TF,TF,TF,TF,TF,TF,TF,TF,TF,TF,TF,TF,TF,TF,TF,TF,TF,TF,TF,TF,TF,TF,TF,TF,TF,TF,TF,TF,TF,TF,TF,TF,TF,TF,TF,TF,TF,TF,TF,TF,TF,TF,TF,TF,TF,TF,TF,TF,TF,TF,TF,TF,TF,TF,TF,TF,TF,TF,TF,TF,TF,TF,TF,TF,TF,TF,TF,TF,TF,TF,TF,TF,TF,TF,TF,TF,TF,TF,TF,TF,TF,TF,TF,TF,TF,TF,TF,TF,TF,TF,TF,TF,TF,TF,TF,TF,TF,TF,TF,TF,TF,TF,TF,TF,TF,TF,TF,TF,TF,TF,TF	SDF4,ACAP3,CCNL2,SSU72,FAAP20,MORN1,WRAP73,SLC25A34,SLC66A1,TFAP2E,HYI,ARTN,VPS45,PLEKHO1,CRTC2,CLK2,RNPEP,SYT2,C1orf35,H2AW,CNNM4,CNNM3,ANKRD39,CNOT9,MTMR14,BRPF1,TRANK1,NELFA,FAM193A,MFSD10,DROSHA,CAMK4,NRG2,PPARGC1B,ABT1,TNXB,RING1,ZNF76,SLC26A8,EIF3B,GLCCI1,CAMK2B,ZNF273,MEPCE,GIGYF1,KCNH2,BMP1,PURG,RUNX1T1,MROH6,MAF1,CYHR1,RECQL4,ZNF34,CCDC107,NPR2,TMOD1,PKN3,NUP188,POMT1,UCK1,QSOX2,ENTR1,RABL6,TRAF2,PAXX,TPRN,GPR158,TYSND1,RASSF7,PHRF1,PNPLA2,SLC39A13,SF1,VPS51,HSPB2,PTMS,PHC1,CALCOCO1,MTERF2,GIT2,TMEM120B,CARS2,EMC9,SDR39U1,SLC35F4,SPTB,CCDC85C,DEGS2,MTA1,CLK3,TLNRD1,AXIN1,DECR2,JMJD8,NME3,SPSB3,NUBP2,GFER,TRAF7,ECI1,NAA60,TFAP4,GLIS2,TXNDC11,LDAF1,SGF29,PPP4C,GDPD3,PRR14,KAT8,E2F4,SLC9A5,RANBP10,FCSK,MBTPS1,ZC3H18,SEZ6,ANKRD13B,P3H4,PLEKHH3,FAM117A,XYLT2,CHAD,RSAD1,SMARCD2,NAT9,HID1,TSEN54,MRPL38,SIRT7,ASPSCR1,LRRC45,DCXR,GPS1,TBCD,ATP5F1D,PLK5,MKNK2,SF3A2,APBA3,PIAS4,HDGFL2,MAP2K7,SNAPC2,TIMM44,DHPS,STX10,RFX1,DDX39A,TECR,AKAP8L,REX1BD,UPF1,CCNE1,FBXO17,AKT2,XRCC1,ZNF296,C19orf73,PTOV1,POLD1,NAT14,TRIM28,RBCK1,INSM1,PCIF1,NELFCD,TAF4,ADRM1,ZGPAT,SAMD10,DOP1B,HDHD5,ESS2,ASPHD2,RHBDD3,EWSR1,GGA1,CDPF1,PLXNB2,LMF2,RBM10,EBP,RTL5
CD10	TRUE	0.00156782	7928	370	182	0.491892	0.0229566	TF:M11883_1	TF	Factor: pax-6; motif: NYACGCNTSRNYGCNYN; match class: 1	19958	6407	TF:M11883	TF,TF,TF,TF,TF,TF,TF,TF,TF,TF,TF,TF,TF,TF,TF,TF,TF,TF,TF,TF,TF,TF,TF,TF,TF,TF,TF,TF,TF,TF,TF,TF,TF,TF,TF,TF,TF,TF,TF,TF,TF,TF,TF,TF,TF,TF,TF,TF,TF,TF,TF,TF,TF,TF,TF,TF,TF,TF,TF,TF,TF,TF,TF,TF,TF,TF,TF,TF,TF,TF,TF,TF,TF,TF,TF,TF,TF,TF,TF,TF,TF,TF,TF,TF,TF,TF,TF,TF,TF,TF,TF,TF,TF,TF,TF,TF,TF,TF,TF,TF,TF,TF,TF,TF,TF,TF,TF,TF,TF,TF,TF,TF,TF,TF,TF,TF,TF,TF,TF,TF,TF,TF,TF,TF,TF,TF,TF,TF,TF,TF,TF,TF,TF,TF,TF,TF,TF,TF,TF,TF,TF,TF,TF,TF,TF,TF,TF,TF,TF,TF,TF,TF,TF,TF,TF,TF,TF,TF,TF,TF,TF,TF,TF,TF,TF,TF,TF,TF,TF,TF,TF,TF,TF,TF,TF,TF,TF,TF,TF,TF,TF,TF	SDF4,ACAP3,SSU72,CROCC,SLC66A1,FAM229A,TFAP2E,VPS45,PLEKHO1,SCNM1,PI4KB,CRTC2,KHDC4,USF1,SYT2,C1orf35,TRIM11,H2AW,MOGS,FAHD2A,ANKRD39,MTERF4,DTYMK,MTMR14,BRPF1,ATRIP,TPRA1,GAK,NELFA,KCTD8,DROSHA,CAMK4,KLHL3,NRG2,SRA1,PPARGC1B,FAT2,MAML1,CCHCR1,LEMD2,GRM4,ZNF76,SLC26A8,TDRD6,RIPPLY2,CCN6,BRAT1,GLCCI1,CAMK2B,GUSB,NSUN5,MEPCE,PPP1R35,PCOLCE,GIGYF1,PRKRIP1,KCNH2,JPH1,ZC3H3,CYC1,MAF1,VPS28,ZNF34,POMT1,GTF3C5,QSOX2,ENTR1,TRAF2,PAXX,ANAPC2,SSNA1,TPRN,DNAJB12,PHRF1,SF1,SNX15,SAC3D1,MRPL11,MRGPRF,HSPB2,BUD13,HINFP,CERS5,CALCOCO1,ATP23,GIT2,CARS2,SLC35F4,SPTB,DEGS2,CDAN1,C15orf61,CLK3,TLNRD1,AXIN1,DECR2,JMJD8,TELO2,NME3,MRPS34,GFER,TRAF7,BRICD5,CLDN9,TXNDC11,SGF29,PRR14,SLC9A5,RANBP10,MBTPS1,TNK1,SEZ6,ANKRD13B,PLEKHH3,FAM117A,PDK2,RSAD1,SMARCD2,NAT9,UNK,CEP131,LRRC45,DUS1L,HEXD,TBCD,CXXC1,GZMM,WDR18,MKNK2,SF3A2,CACTIN,APBA3,PIAS4,SIRT6,YJU2,XAB2,MAP2K7,SNAPC2,TIMM44,STX10,DDX39A,ELL,UPF1,ZNF493,SDHAF1,ZNF875,PAFAH1B3,XRCC1,ZNF576,ZNF296,KPTN,DBP,BCAT2,C19orf73,PTOV1,PRPF31,NAT14,ZNF416,ZNF530,TRIM28,CDC25B,MMP24OS,PCIF1,DDX27,NELFCD,MTG2,ADRM1,ZGPAT,UCKL1,SAMD10,PRPF6,DOP1B,ESS2,TRMT2A,SFI1,EIF3L,CDPF1,CPT1B,RBM10,FTSJ1,EBP,PQBP1
CD10	TRUE	0.00158312	2218	370	65	0.175676	0.0293057	TF:M10098_1	TF	Factor: DP-1; motif: NRNNGGCGGGAANN; match class: 1	19958	8659	TF:M10098	TF,TF,TF,TF,TF,TF,TF,TF,TF,TF,TF,TF,TF,TF,TF,TF,TF,TF,TF,TF,TF,TF,TF,TF,TF,TF,TF,TF,TF,TF,TF,TF,TF,TF,TF,TF,TF,TF,TF,TF,TF,TF,TF,TF,TF,TF,TF,TF,TF,TF,TF,TF,TF,TF,TF,TF,TF,TF,TF,TF,TF,TF,TF,TF,TF	ACAP3,VPS45,CLK2,MOGS,ANKRD39,PTPN18,CNOT9,FAM193A,MFSD10,CCHCR1,RING1,MEPCE,KCNH2,BMP1,MROH6,ZNF7,NPR2,UCK1,TPRN,MRPL43,RASSF7,RNASEH2C,MRPL11,PHB2,METTL17,SPTB,DEGS2,PARP16,TLNRD1,AXIN1,TELO2,SPSB3,NUBP2,CLDN9,TFAP4,GLIS2,PRR14,ZC3H18,SEZ6,ANKRD13B,P3H4,NAT9,HID1,UNK,HEXD,NARF,DOT1L,SIRT6,HDGFL2,DCAF15,RFX1,CCNE1,SDHAF1,DBP,PTOV1,POLD1,RBCK1,SNRPB,PCIF1,TAF4,DOP1B,HDHD5,ESS2,TRMT2A,CDPF1
CD10	TRUE	0.00159092	12822	370	271	0.732432	0.0211355	TF:M10514	TF	Factor: GLI4; motif: RGGCCTTGAATGCCANGCYMA	19958	3202	TF:M00000	TF,TF,TF,TF,TF,TF,TF,TF,TF,TF,TF,TF,TF,TF,TF,TF,TF,TF,TF,TF,TF,TF,TF,TF,TF,TF,TF,TF,TF,TF,TF,TF,TF,TF,TF,TF,TF,TF,TF,TF,TF,TF,TF,TF,TF,TF,TF,TF,TF,TF,TF,TF,TF,TF,TF,TF,TF,TF,TF,TF,TF,TF,TF,TF,TF,TF,TF,TF,TF,TF,TF,TF,TF,TF,TF,TF,TF,TF,TF,TF,TF,TF,TF,TF,TF,TF,TF,TF,TF,TF,TF,TF,TF,TF,TF,TF,TF,TF,TF,TF,TF,TF,TF,TF,TF,TF,TF,TF,TF,TF,TF,TF,TF,TF,TF,TF,TF,TF,TF,TF,TF,TF,TF,TF,TF,TF,TF,TF,TF,TF,TF,TF,TF,TF,TF,TF,TF,TF,TF,TF,TF,TF,TF,TF,TF,TF,TF,TF,TF,TF,TF,TF,TF,TF,TF,TF,TF,TF,TF,TF,TF,TF,TF,TF,TF,TF,TF,TF,TF,TF,TF,TF,TF,TF,TF,TF,TF,TF,TF,TF,TF,TF,TF,TF,TF,TF,TF,TF,TF,TF,TF,TF,TF,TF,TF,TF,TF,TF,TF,TF,TF,TF,TF,TF,TF,TF,TF,TF,TF,TF,TF,TF,TF,TF,TF,TF,TF,TF,TF,TF,TF,TF,TF,TF,TF,TF,TF,TF,TF,TF,TF,TF,TF,TF,TF,TF,TF,TF,TF,TF,TF,TF,TF,TF,TF,TF,TF,TF,TF,TF,TF,TF,TF,TF,TF,TF,TF,TF,TF,TF,TF,TF,TF,TF,TF,TF,TF,TF,TF,TF,TF	ACAP3,CCNL2,SSU72,FAAP20,MORN1,WRAP73,THAP3,SLC25A34,CROCC,SLC66A1,GPN2,EPB41,FAM229A,TFAP2E,HYI,AP4B1,CD160,PLEKHO1,VPS72,PI4KB,CRTC2,JTB,CLK2,KHDC4,LAMC2,RNPEP,H2AW,EIF2B4,FAHD2A,CNNM4,ANKRD39,PTPN18,CNOT9,ILKAP,MTERF4,DTYMK,MTMR14,BRPF1,TRANK1,IP6K2,IFRD2,POPDC2,H1-10,GAK,FAM193A,MFSD10,KCTD8,KLHL3,NRG2,SRA1,MAML1,TRIM52,ABT1,CCHCR1,ABHD16A,DXO,STK19,TNXB,EGFL8,AGER,RING1,GRM4,TDRD6,RIPPLY2,COQ3,SUN1,BRAT1,GLCCI1,CAMK2B,ZNF273,GUSB,CALN1,NSUN5,TRIM73,MEPCE,PPP1R35,PCOLCE,GIGYF1,PRKRIP1,LRWD1,KCNH2,ASIC3,BMP1,PURG,JPH1,ZC3H3,MROH6,CYC1,MAF1,VPS28,CYHR1,RECQL4,ZNF34,ZNF7,AQP7,FANCG,CCDC107,DAB2IP,GLE1,PKN3,POMT1,UCK1,QSOX2,ENTR1,RABL6,PAXX,ANAPC2,SSNA1,TPRN,TYSND1,DNAJB12,MRPL43,PDZD7,PHRF1,PNPLA2,KRTAP5-1,SF1,SNX15,SAC3D1,VPS51,RNASEH2C,MRPL11,RPS6KB2,MRGPRF,UCP3,HSPB2,MPZL3,HINFP,PHB2,PHC1,CALCOCO1,AVIL,ATP23,MTERF2,GIT2,TMEM120B,CARS2,NGDN,EMC9,SDR39U1,SLC35F4,SPTB,DEGS2,MTA1,PLA2G4B,PARP16,C15orf61,CLK3,CSK,AXIN1,DECR2,WFIKKN1,JMJD8,TELO2,NME3,MRPS34,SPSB3,NUBP2,TRAF7,BRICD5,ECI1,ZNF205,NAA60,TFAP4,TXNDC11,LDAF1,SGF29,PPP4C,GDPD3,PRR14,E2F4,SLC9A5,C16orf86,FCSK,MBTPS1,MC1R,TNK1,ANKRD13B,KRT19,P3H4,PLEKHH3,FAM117A,PDK2,SGCA,XYLT2,CHAD,RSAD1,SMARCD2,NAT9,FDXR,UNK,MRPL38,CEP131,ASPSCR1,LRRC45,GPS1,DUS1L,HEXD,NARF,TBCD,WDR18,ATP5F1D,PLK5,MKNK2,SF3A2,NCLN,CACTIN,APBA3,PIAS4,SIRT6,HDGFL2,SLC25A41,XAB2,SNAPC2,TIMM44,STX10,DCAF15,RFX1,DDX39A,TECR,AKAP8L,ELL,REX1BD,ZNF493,CCNE1,ZNF30,SDHAF1,ZNF875,FBXO17,AKT2,PAFAH1B3,ZNF576,KPTN,DBP,C19orf73,PTOV1,C19orf81,ZNF579,ZNF581,ZNF549,ZNF416,ZNF530,RBCK1,SNRPB,CDC25B,ZNF133,INSM1,ZNF337,MMP24OS,NCOA5,NELFCD,ZGPAT,LIME1,SAMD10,PRPF6,DOP1B,HDHD5,ASPHD2,RHBDD3,EWSR1,GGA1,EIF3L,CDPF1,PLXNB2,LMF2,CPT1B,RBM10,EBP,PQBP1,CCDC22,RTL5
CD10	TRUE	0.00162764	4353	370	111	0.3	0.0254997	TF:M11449	TF	Factor: Elf-1; motif: NANCCGGAAGTN	19958	1710	TF:M00000	TF,TF,TF,TF,TF,TF,TF,TF,TF,TF,TF,TF,TF,TF,TF,TF,TF,TF,TF,TF,TF,TF,TF,TF,TF,TF,TF,TF,TF,TF,TF,TF,TF,TF,TF,TF,TF,TF,TF,TF,TF,TF,TF,TF,TF,TF,TF,TF,TF,TF,TF,TF,TF,TF,TF,TF,TF,TF,TF,TF,TF,TF,TF,TF,TF,TF,TF,TF,TF,TF,TF,TF,TF,TF,TF,TF,TF,TF,TF,TF,TF,TF,TF,TF,TF,TF,TF,TF,TF,TF,TF,TF,TF,TF,TF,TF,TF,TF,TF,TF,TF,TF,TF,TF,TF,TF,TF,TF,TF,TF,TF	ACAP3,INTS11,CCNL2,WRAP73,GPN2,EPB41,SCNM1,KHDC4,USF1,LAMC2,RNPEP,C1orf35,EIF2B4,MOGS,PCGF1,MTERF4,MTMR14,GAK,NELFA,MFSD10,SRA1,MAML1,DDX39B,AGER,RING1,LEMD2,GRM4,TDRD6,ZNF273,NSUN5,PCOLCE,SORBS3,MROH6,MAF1,ZNF34,ZNF7,AQP7,UCK1,GTF3C5,ENTR1,PAXX,TPRN,DNAJB12,MRPL43,RASSF7,PHRF1,SF1,VPS51,BUD13,MPZL3,PHB2,CLK3,CSK,AXIN1,JMJD8,MRPS34,TRAF7,ZNF205,NAA60,TXNDC11,PPP4C,ZNF688,PRR14,KAT8,E2F4,SLC9A5,ZC3H18,TNK1,CHAD,HID1,TSEN54,MRPL38,CEP131,SIRT7,ASPSCR1,GPS1,NARF,CXXC1,SF3A2,YJU2,HDGFL2,DHPS,DCAF15,ZNF875,AKT2,XRCC1,ZNF576,DBP,BCAT2,C19orf81,CNOT3,ZNF579,ZNF581,ZNF416,ZNF530,ZNF551,RBCK1,SNRPB,CDC25B,MMP24OS,DDX27,NELFCD,MTG2,ZGPAT,LIME1,PRPF6,SFI1,GGA1,EIF3L,TRABD,CPT1B
CD10	TRUE	0.00169252	1493	370	48	0.12973	0.03215	TF:M04059	TF	Factor: NRF-1; motif: YGCGCATGCGCN	19958	6028	TF:M00000	TF,TF,TF,TF,TF,TF,TF,TF,TF,TF,TF,TF,TF,TF,TF,TF,TF,TF,TF,TF,TF,TF,TF,TF,TF,TF,TF,TF,TF,TF,TF,TF,TF,TF,TF,TF,TF,TF,TF,TF,TF,TF,TF,TF,TF,TF,TF,TF	SDF4,UBE2J2,INTS11,C1orf35,PCGF1,ILKAP,CCHCR1,COQ3,MEPCE,LRWD1,PURG,POMT1,UCK1,RABL6,ANAPC2,SSNA1,MRPL43,SF1,TMEM120B,CDAN1,C15orf61,TXNDC11,SGF29,SLC9A5,ZC3H18,NAT9,TSEN54,SIRT7,NARF,WDR18,SF3A2,PIAS4,SIRT6,MAP2K7,DDX39A,SLC1A6,ZNF30,AKT2,XRCC1,ZNF576,POLD1,PCIF1,DDX27,NELFCD,TAF4,ESS2,RHBDD3,EWSR1
CD10	TRUE	0.00172288	1370	370	45	0.121622	0.0328467	TF:M12728_1	TF	Factor: THAP7; motif: GNCGCCATSTTGRGNGKGGC; match class: 1	19958	8743	TF:M12728	TF,TF,TF,TF,TF,TF,TF,TF,TF,TF,TF,TF,TF,TF,TF,TF,TF,TF,TF,TF,TF,TF,TF,TF,TF,TF,TF,TF,TF,TF,TF,TF,TF,TF,TF,TF,TF,TF,TF,TF,TF,TF,TF,TF,TF	SSU72,ARTN,PI4KB,USF1,FAHD2A,IL17RE,NELFA,NRG2,MAML1,LEMD2,SYNE1,EIF3B,GLCCI1,CAMK2B,GIGYF1,RECQL4,TPRN,GPR158,PNPLA2,RPS6KB2,PHB2,GIT2,CCDC85C,DEGS2,MTA1,PARP16,TLNRD1,NAA60,ANKRD13B,P3H4,SGCA,ASPSCR1,CXXC1,WDR18,MKNK2,STX10,BCAT2,CNOT3,ZNF581,NELFCD,TAF4,ADRM1,SAMD10,C20orf204,CCDC22
CD10	TRUE	0.00176347	7112	370	166	0.448649	0.0233408	TF:M12598_1	TF	Factor: E2F3; motif: NNRGMKGGAR; match class: 1	19958	1493	TF:M12598	TF,TF,TF,TF,TF,TF,TF,TF,TF,TF,TF,TF,TF,TF,TF,TF,TF,TF,TF,TF,TF,TF,TF,TF,TF,TF,TF,TF,TF,TF,TF,TF,TF,TF,TF,TF,TF,TF,TF,TF,TF,TF,TF,TF,TF,TF,TF,TF,TF,TF,TF,TF,TF,TF,TF,TF,TF,TF,TF,TF,TF,TF,TF,TF,TF,TF,TF,TF,TF,TF,TF,TF,TF,TF,TF,TF,TF,TF,TF,TF,TF,TF,TF,TF,TF,TF,TF,TF,TF,TF,TF,TF,TF,TF,TF,TF,TF,TF,TF,TF,TF,TF,TF,TF,TF,TF,TF,TF,TF,TF,TF,TF,TF,TF,TF,TF,TF,TF,TF,TF,TF,TF,TF,TF,TF,TF,TF,TF,TF,TF,TF,TF,TF,TF,TF,TF,TF,TF,TF,TF,TF,TF,TF,TF,TF,TF,TF,TF,TF,TF,TF,TF,TF,TF,TF,TF,TF,TF,TF,TF,TF,TF,TF,TF,TF,TF	SDF4,UBE2J2,INTS11,SSU72,FAAP20,MORN1,THAP3,CROCC,SLC66A1,FAM229A,AP4B1,VPS45,PLEKHO1,RNPEP,SYT2,C1orf35,MOGS,ANKRD39,CNOT9,ILKAP,TRANK1,H1-10,POLR2H,GAK,NELFA,FAM193A,KCTD8,CAMK4,PPARGC1B,CCHCR1,DDX39B,TNXB,RING1,LEMD2,GRM4,ZNF76,TDRD6,RIPPLY2,EIF3B,BRAT1,GLCCI1,CAMK2B,GUSB,PPP1R35,PCOLCE,GIGYF1,SRRT,PRKRIP1,KCNH2,BMP1,SORBS3,PURG,JPH1,RUNX1T1,MROH6,CYC1,RECQL4,ZNF7,FANCG,NPR2,TMOD1,GLE1,PKN3,NUP188,UCK1,RABL6,TRAF2,PAXX,TPRN,GPR158,MRPL43,RASSF7,PHRF1,SLC39A13,RNASEH2C,MRPL11,RPS6KB2,MRGPRF,MPZL3,PTMS,PHC1,ATP23,EMC9,SLC35F4,SPTB,DEGS2,MTA1,PARP16,C15orf61,CLK3,TLNRD1,AXIN1,JMJD8,TELO2,NME3,MRPS34,SPSB3,NUBP2,CLDN9,TFAP4,GLIS2,SGF29,PRR14,E2F4,ZC3H18,MC1R,TNK1,SEZ6,KRT19,P3H4,PLEKHH3,PDK2,SGCA,SMARCD2,NAT9,FDXR,TSEN54,UNK,CEP131,ASPSCR1,NARF,TBCD,CXXC1,GZMM,PLK5,MKNK2,DOT1L,SF3A2,SIRT6,HDGFL2,SNAPC2,DCAF15,RFX1,REX1BD,UPF1,HAUS5,SDHAF1,FBXO17,PAFAH1B3,PTOV1,POLD1,CNOT3,NAT14,ZNF579,RBCK1,SNRPB,CDC25B,INSM1,NCOA5,DDX27,NELFCD,TAF4,ADRM1,PRPF6,HDHD5,ESS2,TRMT2A,ASPHD2,RHBDD3,EWSR1,SFI1,GGA1,CDPF1,TRABD,LMF2,RTL5
CD10	TRUE	0.00177676	1331	370	44	0.118919	0.0330579	TF:M04918_1	TF	Factor: Egr-1; motif: ACCGCCC; match class: 1	19958	1609	TF:M04918	TF,TF,TF,TF,TF,TF,TF,TF,TF,TF,TF,TF,TF,TF,TF,TF,TF,TF,TF,TF,TF,TF,TF,TF,TF,TF,TF,TF,TF,TF,TF,TF,TF,TF,TF,TF,TF,TF,TF,TF,TF,TF,TF,TF	SDF4,UBE2J2,CCNL2,SLC66A1,TFAP2E,RNPEP,MOGS,ANKRD39,AMT,DDX39B,COQ3,PPP1R35,PURG,MROH6,MAF1,ZNF7,POMT1,QSOX2,PDZD7,PHRF1,MRGPRF,TMEM120B,JMJD8,NME3,BRICD5,LDAF1,MBTPS1,TSEN54,SIRT7,PIAS4,RFX1,CCNE1,FBXO17,AKT2,ZNF549,ZNF337,PCIF1,TAF4,MTG2,SAMD10,DOP1B,GGA1,LMF2,RBM10
CD10	TRUE	0.00181655	3886	370	101	0.272973	0.0259907	TF:M10530_1	TF	Factor: sp4; motif: NNNGCYCCGCCCCCY; match class: 1	19958	7891	TF:M10530	TF,TF,TF,TF,TF,TF,TF,TF,TF,TF,TF,TF,TF,TF,TF,TF,TF,TF,TF,TF,TF,TF,TF,TF,TF,TF,TF,TF,TF,TF,TF,TF,TF,TF,TF,TF,TF,TF,TF,TF,TF,TF,TF,TF,TF,TF,TF,TF,TF,TF,TF,TF,TF,TF,TF,TF,TF,TF,TF,TF,TF,TF,TF,TF,TF,TF,TF,TF,TF,TF,TF,TF,TF,TF,TF,TF,TF,TF,TF,TF,TF,TF,TF,TF,TF,TF,TF,TF,TF,TF,TF,TF,TF,TF,TF,TF,TF,TF,TF,TF,TF	ACAP3,CCNL2,FAAP20,SLC66A1,HYI,ARTN,RPAP2,PLEKHO1,CLK2,RNPEP,TRIM11,CNNM4,CNOT9,BRPF1,IP6K2,FAM193A,NRG2,ZNF76,EIF3B,BRAT1,GLCCI1,MEPCE,PPP1R35,MROH6,CYC1,CYHR1,RECQL4,ZNF34,ZNF7,QSOX2,TRAF2,PAXX,RASSF7,PHRF1,SAC3D1,HSPB2,BUD13,ATP23,MTERF2,TMEM120B,CARS2,SPTB,CCDC85C,DEGS2,CDAN1,AXIN1,DECR2,JMJD8,TELO2,NME3,NUBP2,GFER,NAA60,GLIS2,LDAF1,SGF29,KAT8,XYLT2,CHAD,NAT9,FDXR,HID1,TSEN54,MRPL38,CEP131,ASPSCR1,LRRC45,GPS1,HEXD,TBCD,GZMM,DOT1L,PIAS4,YJU2,MAP2K7,SNAPC2,DCAF15,TECR,AKAP8L,ELL,CCNE1,XRCC1,C19orf73,PTOV1,NAT14,TRIM28,RBCK1,INSM1,MMP24OS,NELFCD,TAF4,SAMD10,PRPF6,DOP1B,HDHD5,TRMT2A,ASPHD2,GGA1,CDPF1,LMF2,PQBP1
CD10	TRUE	0.00182301	425	370	20	0.0540541	0.0470588	TF:M09913_1	TF	Factor: ER81; motif: NNCCGGAAGYG; match class: 1	19958	1951	TF:M09913	TF,TF,TF,TF,TF,TF,TF,TF,TF,TF,TF,TF,TF,TF,TF,TF,TF,TF,TF,TF	INTS11,RNPEP,MTERF4,GAK,MFSD10,TDRD6,PHRF1,PNPLA2,MPZL3,CERS5,SDR39U1,AXIN1,MRPS34,TRAF7,ZC3H18,GPS1,RBCK1,DDX27,MTG2,ZGPAT
CD10	TRUE	0.00182373	11475	370	247	0.667568	0.0215251	TF:M08377	TF	Factor: meis1:Elf-1; motif: NTGCCGGAAGTN	19958	5080	TF:M00000	TF,TF,TF,TF,TF,TF,TF,TF,TF,TF,TF,TF,TF,TF,TF,TF,TF,TF,TF,TF,TF,TF,TF,TF,TF,TF,TF,TF,TF,TF,TF,TF,TF,TF,TF,TF,TF,TF,TF,TF,TF,TF,TF,TF,TF,TF,TF,TF,TF,TF,TF,TF,TF,TF,TF,TF,TF,TF,TF,TF,TF,TF,TF,TF,TF,TF,TF,TF,TF,TF,TF,TF,TF,TF,TF,TF,TF,TF,TF,TF,TF,TF,TF,TF,TF,TF,TF,TF,TF,TF,TF,TF,TF,TF,TF,TF,TF,TF,TF,TF,TF,TF,TF,TF,TF,TF,TF,TF,TF,TF,TF,TF,TF,TF,TF,TF,TF,TF,TF,TF,TF,TF,TF,TF,TF,TF,TF,TF,TF,TF,TF,TF,TF,TF,TF,TF,TF,TF,TF,TF,TF,TF,TF,TF,TF,TF,TF,TF,TF,TF,TF,TF,TF,TF,TF,TF,TF,TF,TF,TF,TF,TF,TF,TF,TF,TF,TF,TF,TF,TF,TF,TF,TF,TF,TF,TF,TF,TF,TF,TF,TF,TF,TF,TF,TF,TF,TF,TF,TF,TF,TF,TF,TF,TF,TF,TF,TF,TF,TF,TF,TF,TF,TF,TF,TF,TF,TF,TF,TF,TF,TF,TF,TF,TF,TF,TF,TF,TF,TF,TF,TF,TF,TF,TF,TF,TF,TF,TF,TF,TF,TF,TF,TF,TF,TF,TF,TF,TF,TF,TF,TF,TF,TF,TF,TF,TF,TF	SDF4,INTS11,CCNL2,SSU72,FAAP20,MORN1,WRAP73,SLC25A34,GPN2,FAM229A,HYI,ARTN,RPAP2,AP4B1,CD160,VPS45,PLEKHO1,SCNM1,VPS72,JTB,CLK2,KHDC4,USF1,RNPEP,SYT2,TRIM11,EIF2B4,MOGS,PCGF1,CNNM3,ANKRD39,PTPN18,CNOT9,ILKAP,MTERF4,MTMR14,IL17RE,TRANK1,IP6K2,POLR2H,GAK,NELFA,FAM193A,MFSD10,KCTD8,DROSHA,KLHL3,SRA1,PPARGC1B,MAML1,TRIM52,ABT1,DDX39B,ABHD16A,DXO,STK19,AGER,RING1,LEMD2,GRM4,SLC26A8,TDRD6,RIPPLY2,SYNE1,EIF3B,BRAT1,ZNF273,CALN1,NSUN5,MEPCE,PPP1R35,PCOLCE,SRRT,KCNH2,BMP1,SORBS3,PURG,JPH1,CYC1,MAF1,CYHR1,ZNF34,ZNF7,AQP7,FANCG,CCDC107,GLE1,PKN3,POMT1,UCK1,GTF3C5,QSOX2,ENTR1,TRAF2,ANAPC2,SSNA1,TPRN,DNAJB12,MRPL43,PDZD7,RASSF7,PHRF1,PNPLA2,KRTAP5-1,HPX,SLC39A13,CELF1,SF1,VPS51,RNASEH2C,RPS6KB2,MRGPRF,BUD13,MPZL3,HINFP,PTMS,PHB2,CERS5,GIT2,TMEM120B,CARS2,METTL17,NGDN,SDR39U1,SLC35F4,CCDC85C,DEGS2,MTA1,PLA2G4B,PARP16,CLK3,CSK,TLNRD1,AXIN1,DECR2,WFIKKN1,JMJD8,NME3,MRPS34,SPSB3,NUBP2,TRAF7,NAA60,TXNDC11,LDAF1,SGF29,PPP4C,ZNF688,PRR14,KAT8,E2F4,C16orf86,PRMT7,FCSK,MBTPS1,ZC3H18,MC1R,TNK1,SEZ6,KRT19,P3H4,PLEKHH3,PDK2,CHAD,RSAD1,SMARCD2,NAT9,FDXR,HID1,TSEN54,CEP131,SIRT7,ASPSCR1,LRRC45,DCXR,GPS1,DUS1L,HEXD,NARF,CXXC1,WDR18,ATP5F1D,SF3A2,NCLN,CACTIN,APBA3,SIRT6,YJU2,SLC25A41,SNAPC2,TIMM44,DHPS,STX10,RFX1,ELL,REX1BD,UPF1,ZNF493,CCNE1,SDHAF1,ZNF875,AKT2,PAFAH1B3,XRCC1,ZNF576,KPTN,DBP,BCAT2,C19orf73,C19orf81,PRPF31,CNOT3,NAT14,ZNF579,ZNF581,ZNF549,ZNF416,ZNF530,ZNF551,RBCK1,SNRPB,CDC25B,ZNF133,ZNF337,MMP24OS,PCIF1,NCOA5,DDX27,NELFCD,MTG2,ADRM1,ZGPAT,UCKL1,SAMD10,PRPF6,C20orf204,ESS2,TRMT2A,RHBDD3,EWSR1,SFI1,EIF3L,PLXNB2,CPT1B,RBM10,FTSJ1,CCDC22
CD10	TRUE	0.00183548	6707	370	158	0.427027	0.0235575	TF:M08231	TF	Factor: Elk-1:T-bet; motif: TCACACCGGAAGNN	19958	1826	TF:M00000	TF,TF,TF,TF,TF,TF,TF,TF,TF,TF,TF,TF,TF,TF,TF,TF,TF,TF,TF,TF,TF,TF,TF,TF,TF,TF,TF,TF,TF,TF,TF,TF,TF,TF,TF,TF,TF,TF,TF,TF,TF,TF,TF,TF,TF,TF,TF,TF,TF,TF,TF,TF,TF,TF,TF,TF,TF,TF,TF,TF,TF,TF,TF,TF,TF,TF,TF,TF,TF,TF,TF,TF,TF,TF,TF,TF,TF,TF,TF,TF,TF,TF,TF,TF,TF,TF,TF,TF,TF,TF,TF,TF,TF,TF,TF,TF,TF,TF,TF,TF,TF,TF,TF,TF,TF,TF,TF,TF,TF,TF,TF,TF,TF,TF,TF,TF,TF,TF,TF,TF,TF,TF,TF,TF,TF,TF,TF,TF,TF,TF,TF,TF,TF,TF,TF,TF,TF,TF,TF,TF,TF,TF,TF,TF,TF,TF,TF,TF,TF,TF,TF,TF,TF,TF,TF,TF,TF,TF	SDF4,UBE2J2,INTS11,CCNL2,MORN1,WRAP73,TFAP2E,EXO5,ARTN,SCNM1,VPS72,PI4KB,CRTC2,JTB,CLK2,KHDC4,TRIM11,MOGS,PCGF1,CNNM4,CNNM3,PTPN18,CNOT9,MTERF4,DTYMK,MTMR14,IL17RE,IFRD2,POPDC2,H1-10,POLR2H,FAM193A,MFSD10,KCTD8,DROSHA,CAMK4,NRG2,TRIM52,DDX39B,DXO,STK19,AGER,LEMD2,GRM4,SLC26A8,COQ3,CCN6,BRAT1,GLCCI1,NSUN5,MEPCE,PPP1R35,LRWD1,MAF1,RECQL4,ZNF7,AQP7,UCK1,PAXX,SSNA1,TPRN,DNAJB12,MRPL43,PDZD7,SF1,RNASEH2C,MRPL11,MRGPRF,MPZL3,PHB2,PHC1,CALCOCO1,ATP23,GIT2,TMEM120B,METTL17,NGDN,SDR39U1,MTA1,PARP16,CSK,WFIKKN1,JMJD8,NME3,MRPS34,SPSB3,NUBP2,TRAF7,ECI1,CLDN9,NAA60,ZNF688,PRR14,SLC9A5,PRMT7,FCSK,MBTPS1,MC1R,KRT19,P3H4,PLEKHH3,HID1,MRPL38,ASPSCR1,LRRC45,GPS1,DUS1L,HEXD,GZMM,ATP5F1D,PLK5,MKNK2,SF3A2,CACTIN,APBA3,SIRT6,HDGFL2,SLC25A41,XAB2,MAP2K7,SNAPC2,DHPS,STX10,DCAF15,REX1BD,ZNF875,XRCC1,DBP,POLD1,C19orf81,PRPF31,ZNF579,ZNF549,ZNF416,ZNF530,ZNF551,RBCK1,SNRPB,ZNF133,ZNF337,PCIF1,DDX27,MTG2,ADRM1,LIME1,UCKL1,PRPF6,RHBDD3,EWSR1,SFI1,GGA1,EIF3L,CDPF1,TRABD,LMF2,CPT1B,FTSJ1,PQBP1
CD10	TRUE	0.00186778	1132	370	39	0.105405	0.0344523	TF:M07209	TF	Factor: ELK4; motif: NCRCTTCCGGN	19958	1872	TF:M00000	TF,TF,TF,TF,TF,TF,TF,TF,TF,TF,TF,TF,TF,TF,TF,TF,TF,TF,TF,TF,TF,TF,TF,TF,TF,TF,TF,TF,TF,TF,TF,TF,TF,TF,TF,TF,TF,TF,TF	ACAP3,EIF2B4,PCGF1,MTERF4,MTMR14,MFSD10,DDX39B,LEMD2,TDRD6,NSUN5,ZNF34,UCK1,PHRF1,VPS51,BUD13,MPZL3,AXIN1,JMJD8,TRAF7,NAA60,PPP4C,MRPL38,CEP131,ASPSCR1,GPS1,SF3A2,DCAF15,ZNF875,BCAT2,RBCK1,SNRPB,DDX27,NELFCD,MTG2,ZGPAT,PRPF6,SFI1,GGA1,CPT1B
CD10	TRUE	0.00186778	6966	370	163	0.440541	0.0233994	TF:M07615	TF	Factor: Sp3; motif: GGGGCGGGGSNN	19958	7884	TF:M00000	TF,TF,TF,TF,TF,TF,TF,TF,TF,TF,TF,TF,TF,TF,TF,TF,TF,TF,TF,TF,TF,TF,TF,TF,TF,TF,TF,TF,TF,TF,TF,TF,TF,TF,TF,TF,TF,TF,TF,TF,TF,TF,TF,TF,TF,TF,TF,TF,TF,TF,TF,TF,TF,TF,TF,TF,TF,TF,TF,TF,TF,TF,TF,TF,TF,TF,TF,TF,TF,TF,TF,TF,TF,TF,TF,TF,TF,TF,TF,TF,TF,TF,TF,TF,TF,TF,TF,TF,TF,TF,TF,TF,TF,TF,TF,TF,TF,TF,TF,TF,TF,TF,TF,TF,TF,TF,TF,TF,TF,TF,TF,TF,TF,TF,TF,TF,TF,TF,TF,TF,TF,TF,TF,TF,TF,TF,TF,TF,TF,TF,TF,TF,TF,TF,TF,TF,TF,TF,TF,TF,TF,TF,TF,TF,TF,TF,TF,TF,TF,TF,TF,TF,TF,TF,TF,TF,TF,TF,TF,TF,TF,TF,TF	UBE2J2,ACAP3,CCNL2,FAAP20,THAP3,CROCC,SLC66A1,HYI,ARTN,RPAP2,VPS45,PLEKHO1,CRTC2,CLK2,RNPEP,SYT2,TRIM11,EIF2B4,CNNM4,CNOT9,ILKAP,MTMR14,BRPF1,TRANK1,ATRIP,IP6K2,NELFA,MFSD10,KCTD8,NRG2,PPARGC1B,DXO,STK19,TNXB,ZNF76,EIF3B,BRAT1,GLCCI1,GUSB,CALN1,MEPCE,PPP1R35,PCOLCE,GIGYF1,BMP1,PURG,RUNX1T1,MROH6,CYC1,VPS28,CYHR1,RECQL4,ZNF34,ZNF7,NPR2,TMOD1,GLE1,PKN3,QSOX2,ENTR1,TRAF2,PAXX,PDZD7,RASSF7,PHRF1,PNPLA2,SF1,SAC3D1,HSPB2,BUD13,PTMS,PHC1,ATP23,MTERF2,TMEM120B,CARS2,METTL17,EMC9,SPTB,CCDC85C,DEGS2,MTA1,CDAN1,CLK3,AXIN1,DECR2,JMJD8,TELO2,NME3,GFER,TRAF7,NAA60,GLIS2,SGF29,KAT8,RANBP10,ZC3H18,SEZ6,ANKRD13B,KRT19,P3H4,XYLT2,CHAD,RSAD1,NAT9,FDXR,HID1,TSEN54,MRPL38,CEP131,SIRT7,ASPSCR1,LRRC45,DCXR,GPS1,HEXD,TBCD,MKNK2,DOT1L,PIAS4,SIRT6,YJU2,HDGFL2,XAB2,MAP2K7,SNAPC2,STX10,DCAF15,RFX1,DDX39A,TECR,ELL,CCNE1,AKT2,ZNF296,KPTN,DBP,PTOV1,POLD1,NAT14,ZNF549,TRIM28,RBCK1,ZNF133,INSM1,MMP24OS,PCIF1,NCOA5,NELFCD,TAF4,SAMD10,PRPF6,DOP1B,ASPHD2,GGA1,CDPF1,PLXNB2,LMF2,CPT1B,RBM10,FTSJ1,EBP,PQBP1
CD10	TRUE	0.00187564	10866	370	236	0.637838	0.0217191	TF:M08443	TF	Factor: AP-4:ER81; motif: RSCGGAAGCAGSTGNN	19958	8616	TF:M00000	TF,TF,TF,TF,TF,TF,TF,TF,TF,TF,TF,TF,TF,TF,TF,TF,TF,TF,TF,TF,TF,TF,TF,TF,TF,TF,TF,TF,TF,TF,TF,TF,TF,TF,TF,TF,TF,TF,TF,TF,TF,TF,TF,TF,TF,TF,TF,TF,TF,TF,TF,TF,TF,TF,TF,TF,TF,TF,TF,TF,TF,TF,TF,TF,TF,TF,TF,TF,TF,TF,TF,TF,TF,TF,TF,TF,TF,TF,TF,TF,TF,TF,TF,TF,TF,TF,TF,TF,TF,TF,TF,TF,TF,TF,TF,TF,TF,TF,TF,TF,TF,TF,TF,TF,TF,TF,TF,TF,TF,TF,TF,TF,TF,TF,TF,TF,TF,TF,TF,TF,TF,TF,TF,TF,TF,TF,TF,TF,TF,TF,TF,TF,TF,TF,TF,TF,TF,TF,TF,TF,TF,TF,TF,TF,TF,TF,TF,TF,TF,TF,TF,TF,TF,TF,TF,TF,TF,TF,TF,TF,TF,TF,TF,TF,TF,TF,TF,TF,TF,TF,TF,TF,TF,TF,TF,TF,TF,TF,TF,TF,TF,TF,TF,TF,TF,TF,TF,TF,TF,TF,TF,TF,TF,TF,TF,TF,TF,TF,TF,TF,TF,TF,TF,TF,TF,TF,TF,TF,TF,TF,TF,TF,TF,TF,TF,TF,TF,TF,TF,TF,TF,TF,TF,TF,TF,TF,TF,TF,TF,TF,TF,TF,TF,TF,TF,TF	SDF4,UBE2J2,ACAP3,INTS11,CCNL2,SSU72,FAAP20,MORN1,WRAP73,SLC25A34,CROCC,SLC66A1,GPN2,EPB41,TFAP2E,EXO5,ARTN,AP4B1,VPS45,PLEKHO1,SCNM1,CRTC2,JTB,TRIM11,H2AW,PCGF1,FAHD2A,ANKRD39,PTPN18,CNOT9,ILKAP,MTERF4,DTYMK,BRPF1,IL17RE,TRANK1,ATRIP,IP6K2,AMT,H1-10,GAK,FAM193A,MFSD10,KCTD8,DROSHA,CAMK4,SRA1,PPARGC1B,FAT2,DDX39B,DXO,STK19,TNXB,ZNF76,SLC26A8,SLC22A7,RIPPLY2,SYNE1,SUN1,EIF3B,BRAT1,GLCCI1,CAMK2B,NUPR2,GUSB,CALN1,TRIM73,MEPCE,PPP1R35,PCOLCE,GIGYF1,LRWD1,ASIC3,BMP1,SORBS3,JPH1,ZC3H3,MROH6,MAF1,VPS28,RECQL4,ZNF7,CCDC107,NPR2,TMOD1,DAB2IP,GLE1,PKN3,POMT1,ENTR1,PAXX,ANAPC2,SSNA1,TPRN,GPR158,TYSND1,DNAJB12,MRPL43,PDZD7,RASSF7,PHRF1,PNPLA2,SLC39A13,SF1,SNX15,SAC3D1,VPS51,RNASEH2C,MRPL11,HINFP,PTMS,PHC1,CERS5,CALCOCO1,ATP23,MTERF2,GIT2,TMEM120B,METTL17,EMC9,SDR39U1,SPTB,CCDC85C,DEGS2,MTA1,PLA2G4B,CDAN1,PARP16,C15orf61,CLK3,CSK,TLNRD1,AXIN1,WFIKKN1,NME3,MRPS34,SPSB3,NUBP2,GFER,TRAF7,BRICD5,ECI1,ZNF205,NAA60,TFAP4,GLIS2,LDAF1,PDZD9,PPP4C,ZNF688,PRR14,E2F4,FCSK,MBTPS1,MC1R,TNK1,SEZ6,KRT19,PDK2,SGCA,CHAD,SMARCD2,NAT9,FDXR,HID1,UNK,MRPL38,CEP131,SIRT7,ASPSCR1,LRRC45,DCXR,HEXD,NARF,TBCD,CXXC1,GZMM,WDR18,ATP5F1D,MKNK2,DOT1L,CACTIN,PIAS4,SIRT6,SLC25A41,MAP2K7,SNAPC2,TIMM44,DHPS,DCAF15,RFX1,DDX39A,SLC1A6,AKAP8L,REX1BD,ZNF493,CCNE1,HAUS5,AKT2,XRCC1,ZNF296,KPTN,DBP,BCAT2,C19orf73,PTOV1,POLD1,ZNF579,ZNF581,ZNF549,ZNF416,ZNF551,TRIM28,RBCK1,SNRPB,CDC25B,INSM1,ZNF337,PCIF1,DDX27,MTG2,ZGPAT,UCKL1,SAMD10,C20orf204,HDHD5,HPS4,GGA1,CDPF1,TRABD,LMF2,CPT1B,RBM10,EBP,PQBP1,RTL5
CD10	TRUE	0.001928	6357	370	151	0.408108	0.0237533	TF:M01045	TF	Factor: AP-2alphaA; motif: ANNGCCTNAGGSNNT	19958	128	TF:M00000	TF,TF,TF,TF,TF,TF,TF,TF,TF,TF,TF,TF,TF,TF,TF,TF,TF,TF,TF,TF,TF,TF,TF,TF,TF,TF,TF,TF,TF,TF,TF,TF,TF,TF,TF,TF,TF,TF,TF,TF,TF,TF,TF,TF,TF,TF,TF,TF,TF,TF,TF,TF,TF,TF,TF,TF,TF,TF,TF,TF,TF,TF,TF,TF,TF,TF,TF,TF,TF,TF,TF,TF,TF,TF,TF,TF,TF,TF,TF,TF,TF,TF,TF,TF,TF,TF,TF,TF,TF,TF,TF,TF,TF,TF,TF,TF,TF,TF,TF,TF,TF,TF,TF,TF,TF,TF,TF,TF,TF,TF,TF,TF,TF,TF,TF,TF,TF,TF,TF,TF,TF,TF,TF,TF,TF,TF,TF,TF,TF,TF,TF,TF,TF,TF,TF,TF,TF,TF,TF,TF,TF,TF,TF,TF,TF,TF,TF,TF,TF,TF,TF	ACAP3,CCNL2,FAAP20,SLC25A34,GPN2,FAM229A,TFAP2E,HYI,ARTN,AP4B1,VPS45,PLEKHO1,SCNM1,PI4KB,USF1,SYT2,C1orf35,EIF2B4,FAHD2A,ANKRD39,PTPN18,ILKAP,BRPF1,TRANK1,ATRIP,AMT,IFRD2,TPRA1,MFSD10,PPARGC1B,MAML1,ABT1,CCHCR1,DDX39B,DXO,STK19,EGFL8,ZNF76,TDRD6,CCN6,SYNE1,CAMK2B,ZNF273,GUSB,TRIM73,GIGYF1,PRKRIP1,KCNH2,RUNX1T1,CYC1,MAF1,VPS28,CYHR1,AQP7,PKN3,POMT1,ENTR1,TRAF2,TPRN,PDZD7,PNPLA2,SLC39A13,SF1,VPS51,RNASEH2C,MRGPRF,UCP3,CERS5,ATP23,SLC35F4,SPTB,MTA1,PLA2G4B,CDAN1,PARP16,CSK,WFIKKN1,JMJD8,TELO2,NME3,MRPS34,GFER,ECI1,NAA60,LDAF1,SGF29,GDPD3,PRR14,SLC9A5,C16orf86,FCSK,MBTPS1,MC1R,TNK1,ANKRD13B,PLEKHH3,RSAD1,SMARCD2,FDXR,UNK,CEP131,DCXR,HEXD,NARF,CXXC1,PLK5,MKNK2,NCLN,CACTIN,SIRT6,HDGFL2,XAB2,TIMM44,DCAF15,RFX1,AKAP8L,ELL,REX1BD,UPF1,CCNE1,ZNF875,FBXO17,PAFAH1B3,XRCC1,ZNF576,ZNF296,BCAT2,PTOV1,POLD1,CNOT3,NAT14,RBCK1,CDC25B,ZNF133,PCIF1,NCOA5,TAF4,MTG2,ZGPAT,UCKL1,SAMD10,PRPF6,C20orf204,ASPHD2,HPS4,GGA1,EIF3L,CDPF1,PLXNB2,LMF2,FTSJ1
CD10	TRUE	0.00196206	7803	370	179	0.483784	0.0229399	TF:M10491_1	TF	Factor: ZNF586; motif: CAGGCCYRGAGG; match class: 1	19958	10709	TF:M10491	TF,TF,TF,TF,TF,TF,TF,TF,TF,TF,TF,TF,TF,TF,TF,TF,TF,TF,TF,TF,TF,TF,TF,TF,TF,TF,TF,TF,TF,TF,TF,TF,TF,TF,TF,TF,TF,TF,TF,TF,TF,TF,TF,TF,TF,TF,TF,TF,TF,TF,TF,TF,TF,TF,TF,TF,TF,TF,TF,TF,TF,TF,TF,TF,TF,TF,TF,TF,TF,TF,TF,TF,TF,TF,TF,TF,TF,TF,TF,TF,TF,TF,TF,TF,TF,TF,TF,TF,TF,TF,TF,TF,TF,TF,TF,TF,TF,TF,TF,TF,TF,TF,TF,TF,TF,TF,TF,TF,TF,TF,TF,TF,TF,TF,TF,TF,TF,TF,TF,TF,TF,TF,TF,TF,TF,TF,TF,TF,TF,TF,TF,TF,TF,TF,TF,TF,TF,TF,TF,TF,TF,TF,TF,TF,TF,TF,TF,TF,TF,TF,TF,TF,TF,TF,TF,TF,TF,TF,TF,TF,TF,TF,TF,TF,TF,TF,TF,TF,TF,TF,TF,TF,TF,TF,TF,TF,TF,TF,TF	SDF4,INTS11,FAAP20,WRAP73,THAP3,SLC25A34,SLC66A1,GPN2,EPB41,TFAP2E,HYI,ARTN,CD160,VPS45,PLEKHO1,SCNM1,CLK2,USF1,RNPEP,SYT2,C1orf35,TRIM11,EIF2B4,MOGS,FAHD2A,CNNM3,PTPN18,DTYMK,BRPF1,ATRIP,IFRD2,POLR2H,GAK,FAM193A,MFSD10,NRG2,PPARGC1B,FAT2,CCHCR1,DXO,STK19,TNXB,EGFL8,ZNF76,SLC26A8,TDRD6,RIPPLY2,COQ3,SYNE1,BRAT1,CAMK2B,NUPR2,ZNF273,GUSB,TRIM73,PCOLCE,SRRT,PRKRIP1,LRWD1,ASIC3,BMP1,SORBS3,PURG,CYC1,CYHR1,RECQL4,ZNF34,AQP7,POMT1,UCK1,RABL6,PAXX,TPRN,TYSND1,PDZD7,RASSF7,PHRF1,PNPLA2,KRTAP5-1,SLC39A13,VPS51,MRGPRF,HSPB2,HINFP,PTMS,PHC1,AVIL,MTERF2,EMC9,SLC35F4,SPTB,CCDC85C,DEGS2,MTA1,CDAN1,C15orf61,CLK3,CSK,AXIN1,WFIKKN1,NME3,MRPS34,GFER,TRAF7,BRICD5,ZNF205,NAA60,TXNDC11,PDZD9,KAT8,SLC9A5,C16orf86,FCSK,MBTPS1,ZC3H18,MC1R,TNK1,PLEKHH3,SGCA,XYLT2,RSAD1,HID1,LRRC45,DUS1L,NARF,TBCD,CXXC1,PLK5,SF3A2,CACTIN,SIRT6,HDGFL2,SLC25A41,XAB2,MAP2K7,DHPS,DCAF15,TECR,AKAP8L,ELL,REX1BD,UPF1,ZNF493,HAUS5,FBXO17,AKT2,PAFAH1B3,ZNF576,ZNF296,KPTN,BCAT2,PTOV1,CNOT3,ZNF579,ZNF530,RBCK1,CDC25B,ZNF337,MMP24OS,NELFCD,MTG2,ADRM1,ZGPAT,LIME1,UCKL1,SAMD10,PRPF6,C20orf204,DOP1B,HDHD5,TRMT2A,ASPHD2,RHBDD3,EWSR1,SFI1,PLXNB2,LMF2,RBM10,RTL5
CD10	TRUE	0.00199052	8596	370	194	0.524324	0.0225686	TF:M01047_1	TF	Factor: AP-2alphaA; motif: ANMGCCTNAGGCKNT; match class: 1	19958	131	TF:M01047	TF,TF,TF,TF,TF,TF,TF,TF,TF,TF,TF,TF,TF,TF,TF,TF,TF,TF,TF,TF,TF,TF,TF,TF,TF,TF,TF,TF,TF,TF,TF,TF,TF,TF,TF,TF,TF,TF,TF,TF,TF,TF,TF,TF,TF,TF,TF,TF,TF,TF,TF,TF,TF,TF,TF,TF,TF,TF,TF,TF,TF,TF,TF,TF,TF,TF,TF,TF,TF,TF,TF,TF,TF,TF,TF,TF,TF,TF,TF,TF,TF,TF,TF,TF,TF,TF,TF,TF,TF,TF,TF,TF,TF,TF,TF,TF,TF,TF,TF,TF,TF,TF,TF,TF,TF,TF,TF,TF,TF,TF,TF,TF,TF,TF,TF,TF,TF,TF,TF,TF,TF,TF,TF,TF,TF,TF,TF,TF,TF,TF,TF,TF,TF,TF,TF,TF,TF,TF,TF,TF,TF,TF,TF,TF,TF,TF,TF,TF,TF,TF,TF,TF,TF,TF,TF,TF,TF,TF,TF,TF,TF,TF,TF,TF,TF,TF,TF,TF,TF,TF,TF,TF,TF,TF,TF,TF,TF,TF,TF,TF,TF,TF,TF,TF,TF,TF,TF,TF,TF,TF,TF,TF,TF,TF	SDF4,UBE2J2,ACAP3,INTS11,CCNL2,SSU72,FAAP20,MORN1,THAP3,SLC25A34,SLC66A1,GPN2,FAM229A,TFAP2E,HYI,AP4B1,VPS45,PLEKHO1,JTB,KHDC4,SYT2,C1orf35,TRIM11,MOGS,CNNM3,ILKAP,BRPF1,TRANK1,ATRIP,AMT,IFRD2,POPDC2,TPRA1,H1-10,GAK,NELFA,FAM193A,MFSD10,DROSHA,NRG2,TRIM52,ABT1,CCHCR1,DXO,STK19,EGFL8,LEMD2,GRM4,SLC22A7,RIPPLY2,CCN6,SYNE1,EIF3B,BRAT1,NUPR2,GUSB,TRIM73,PPP1R35,GIGYF1,PRKRIP1,KCNH2,ASIC3,SORBS3,PURG,JPH1,CYC1,ZNF34,ZNF7,NPR2,NUP188,POMT1,UCK1,ENTR1,RABL6,TRAF2,ANAPC2,SSNA1,TYSND1,MRPL43,PDZD7,SLC39A13,SF1,RNASEH2C,RPS6KB2,MRGPRF,UCP3,HSPB2,PTMS,PHB2,CERS5,AVIL,ATP23,CARS2,METTL17,SDR39U1,SPTB,DEGS2,MTA1,CDAN1,PARP16,TLNRD1,AXIN1,JMJD8,NME3,MRPS34,SPSB3,NUBP2,GFER,TRAF7,BRICD5,CLDN9,ZNF205,NAA60,TXNDC11,LDAF1,SGF29,PPP4C,PRR14,E2F4,SLC9A5,C16orf86,MBTPS1,ZC3H18,MC1R,TNK1,KRT19,P3H4,PDK2,XYLT2,CHAD,NAT9,FDXR,MRPL38,ASPSCR1,GPS1,DUS1L,TBCD,GZMM,WDR18,ATP5F1D,MKNK2,SF3A2,NCLN,CACTIN,SIRT6,HDGFL2,TIMM44,DHPS,DDX39A,SLC1A6,AKAP8L,UPF1,CCNE1,HAUS5,SDHAF1,FBXO17,PAFAH1B3,XRCC1,ZNF576,BCAT2,C19orf73,PRPF31,NAT14,ZNF579,ZNF416,ZNF551,TRIM28,RBCK1,INSM1,MMP24OS,NCOA5,NELFCD,TAF4,MTG2,ADRM1,ZGPAT,LIME1,UCKL1,SAMD10,PRPF6,C20orf204,DOP1B,HDHD5,TRMT2A,RHBDD3,EWSR1,GGA1,EIF3L,CDPF1,TRABD,PLXNB2,LMF2,RBM10,FTSJ1
CD10	TRUE	0.00199052	8596	370	194	0.524324	0.0225686	TF:M01047	TF	Factor: AP-2alphaA; motif: ANMGCCTNAGGCKNT	19958	130	TF:M00000	TF,TF,TF,TF,TF,TF,TF,TF,TF,TF,TF,TF,TF,TF,TF,TF,TF,TF,TF,TF,TF,TF,TF,TF,TF,TF,TF,TF,TF,TF,TF,TF,TF,TF,TF,TF,TF,TF,TF,TF,TF,TF,TF,TF,TF,TF,TF,TF,TF,TF,TF,TF,TF,TF,TF,TF,TF,TF,TF,TF,TF,TF,TF,TF,TF,TF,TF,TF,TF,TF,TF,TF,TF,TF,TF,TF,TF,TF,TF,TF,TF,TF,TF,TF,TF,TF,TF,TF,TF,TF,TF,TF,TF,TF,TF,TF,TF,TF,TF,TF,TF,TF,TF,TF,TF,TF,TF,TF,TF,TF,TF,TF,TF,TF,TF,TF,TF,TF,TF,TF,TF,TF,TF,TF,TF,TF,TF,TF,TF,TF,TF,TF,TF,TF,TF,TF,TF,TF,TF,TF,TF,TF,TF,TF,TF,TF,TF,TF,TF,TF,TF,TF,TF,TF,TF,TF,TF,TF,TF,TF,TF,TF,TF,TF,TF,TF,TF,TF,TF,TF,TF,TF,TF,TF,TF,TF,TF,TF,TF,TF,TF,TF,TF,TF,TF,TF,TF,TF,TF,TF,TF,TF,TF,TF	SDF4,UBE2J2,ACAP3,INTS11,CCNL2,SSU72,FAAP20,MORN1,THAP3,SLC25A34,SLC66A1,GPN2,FAM229A,TFAP2E,HYI,AP4B1,VPS45,PLEKHO1,JTB,KHDC4,SYT2,C1orf35,TRIM11,MOGS,CNNM3,ILKAP,BRPF1,TRANK1,ATRIP,AMT,IFRD2,POPDC2,TPRA1,H1-10,GAK,NELFA,FAM193A,MFSD10,DROSHA,NRG2,TRIM52,ABT1,CCHCR1,DXO,STK19,EGFL8,LEMD2,GRM4,SLC22A7,RIPPLY2,CCN6,SYNE1,EIF3B,BRAT1,NUPR2,GUSB,TRIM73,PPP1R35,GIGYF1,PRKRIP1,KCNH2,ASIC3,SORBS3,PURG,JPH1,CYC1,ZNF34,ZNF7,NPR2,NUP188,POMT1,UCK1,ENTR1,RABL6,TRAF2,ANAPC2,SSNA1,TYSND1,MRPL43,PDZD7,SLC39A13,SF1,RNASEH2C,RPS6KB2,MRGPRF,UCP3,HSPB2,PTMS,PHB2,CERS5,AVIL,ATP23,CARS2,METTL17,SDR39U1,SPTB,DEGS2,MTA1,CDAN1,PARP16,TLNRD1,AXIN1,JMJD8,NME3,MRPS34,SPSB3,NUBP2,GFER,TRAF7,BRICD5,CLDN9,ZNF205,NAA60,TXNDC11,LDAF1,SGF29,PPP4C,PRR14,E2F4,SLC9A5,C16orf86,MBTPS1,ZC3H18,MC1R,TNK1,KRT19,P3H4,PDK2,XYLT2,CHAD,NAT9,FDXR,MRPL38,ASPSCR1,GPS1,DUS1L,TBCD,GZMM,WDR18,ATP5F1D,MKNK2,SF3A2,NCLN,CACTIN,SIRT6,HDGFL2,TIMM44,DHPS,DDX39A,SLC1A6,AKAP8L,UPF1,CCNE1,HAUS5,SDHAF1,FBXO17,PAFAH1B3,XRCC1,ZNF576,BCAT2,C19orf73,PRPF31,NAT14,ZNF579,ZNF416,ZNF551,TRIM28,RBCK1,INSM1,MMP24OS,NCOA5,NELFCD,TAF4,MTG2,ADRM1,ZGPAT,LIME1,UCKL1,SAMD10,PRPF6,C20orf204,DOP1B,HDHD5,TRMT2A,RHBDD3,EWSR1,GGA1,EIF3L,CDPF1,TRABD,PLXNB2,LMF2,RBM10,FTSJ1
CD10	TRUE	0.00204047	3995	370	103	0.278378	0.0257822	TF:M08980_1	TF	Factor: VDR:RXR-ALPHA; motif: NRGGTCANNNGGTTCNN; match class: 1	19958	8915	TF:M08980	TF,TF,TF,TF,TF,TF,TF,TF,TF,TF,TF,TF,TF,TF,TF,TF,TF,TF,TF,TF,TF,TF,TF,TF,TF,TF,TF,TF,TF,TF,TF,TF,TF,TF,TF,TF,TF,TF,TF,TF,TF,TF,TF,TF,TF,TF,TF,TF,TF,TF,TF,TF,TF,TF,TF,TF,TF,TF,TF,TF,TF,TF,TF,TF,TF,TF,TF,TF,TF,TF,TF,TF,TF,TF,TF,TF,TF,TF,TF,TF,TF,TF,TF,TF,TF,TF,TF,TF,TF,TF,TF,TF,TF,TF,TF,TF,TF,TF,TF,TF,TF,TF,TF	SDF4,ACAP3,CCNL2,SLC25A34,SLC66A1,GPN2,FAM229A,TFAP2E,VPS45,SCNM1,VPS72,JTB,SYT2,TRIM11,FAHD2A,ANKRD39,PTPN18,ILKAP,ATRIP,POLR2H,GAK,NELFA,MFSD10,NRG2,SRA1,CCHCR1,TNXB,EGFL8,ZNF76,SLC26A8,EIF3B,GIGYF1,SRRT,SORBS3,JPH1,TMOD1,UCK1,QSOX2,PAXX,TPRN,DNAJB12,PDZD7,RASSF7,PNPLA2,SF1,SAC3D1,VPS51,MRPL11,UCP3,BUD13,PHB2,NGDN,SPTB,PLA2G4B,WFIKKN1,JMJD8,GFER,BRICD5,CLDN9,ZNF205,TFAP4,TXNDC11,C16orf86,FCSK,MBTPS1,TNK1,P3H4,PDK2,SGCA,CHAD,RSAD1,SMARCD2,SIRT7,ASPSCR1,LRRC45,GPS1,DUS1L,TBCD,CXXC1,ATP5F1D,DOT1L,SF3A2,HDGFL2,MAP2K7,STX10,TECR,REX1BD,CCNE1,ZNF296,KPTN,PRPF31,ZNF551,ZNF337,MMP24OS,ADRM1,UCKL1,DOP1B,RHBDD3,GGA1,CDPF1,PLXNB2,LMF2,CCDC22
CD10	TRUE	0.00206832	7863	370	180	0.486486	0.022892	TF:M04696	TF	Factor: YY1; motif: GCCGCCATNTTGNNNNNGGNCN	19958	9012	TF:M00000	TF,TF,TF,TF,TF,TF,TF,TF,TF,TF,TF,TF,TF,TF,TF,TF,TF,TF,TF,TF,TF,TF,TF,TF,TF,TF,TF,TF,TF,TF,TF,TF,TF,TF,TF,TF,TF,TF,TF,TF,TF,TF,TF,TF,TF,TF,TF,TF,TF,TF,TF,TF,TF,TF,TF,TF,TF,TF,TF,TF,TF,TF,TF,TF,TF,TF,TF,TF,TF,TF,TF,TF,TF,TF,TF,TF,TF,TF,TF,TF,TF,TF,TF,TF,TF,TF,TF,TF,TF,TF,TF,TF,TF,TF,TF,TF,TF,TF,TF,TF,TF,TF,TF,TF,TF,TF,TF,TF,TF,TF,TF,TF,TF,TF,TF,TF,TF,TF,TF,TF,TF,TF,TF,TF,TF,TF,TF,TF,TF,TF,TF,TF,TF,TF,TF,TF,TF,TF,TF,TF,TF,TF,TF,TF,TF,TF,TF,TF,TF,TF,TF,TF,TF,TF,TF,TF,TF,TF,TF,TF,TF,TF,TF,TF,TF,TF,TF,TF,TF,TF,TF,TF,TF,TF,TF,TF,TF,TF,TF,TF	SDF4,UBE2J2,INTS11,CCNL2,SSU72,MORN1,THAP3,TFAP2E,ARTN,CRTC2,JTB,CLK2,KHDC4,USF1,SYT2,C1orf35,TRIM11,EIF2B4,PCGF1,FAHD2A,CNNM4,ANKRD39,ILKAP,MTERF4,DTYMK,MTMR14,BRPF1,IL17RE,TRANK1,IP6K2,AMT,IFRD2,POPDC2,TPRA1,POLR2H,NELFA,FAM193A,KLHL3,PPARGC1B,MAML1,TRIM52,ABT1,DDX39B,TNXB,AGER,RING1,LEMD2,RIPPLY2,CCN6,SYNE1,EIF3B,BRAT1,NUPR2,ZNF273,GUSB,CALN1,MEPCE,PCOLCE,GIGYF1,SRRT,ASIC3,JPH1,CYC1,MAF1,VPS28,AQP7,NUP188,UCK1,QSOX2,ENTR1,RABL6,ANAPC2,SSNA1,TPRN,GPR158,PDZD7,PNPLA2,KRTAP5-1,CELF1,SF1,VPS51,RNASEH2C,MRPL11,RPS6KB2,UCP3,HSPB2,MPZL3,PHB2,CERS5,CALCOCO1,AVIL,ATP23,GIT2,METTL17,NGDN,EMC9,SLC35F4,MTA1,TLNRD1,DECR2,JMJD8,TELO2,NME3,MRPS34,GFER,ECI1,NAA60,LDAF1,PDZD9,ZNF688,PRR14,E2F4,RANBP10,MBTPS1,MC1R,SEZ6,FAM117A,SGCA,XYLT2,RSAD1,MRPL38,CEP131,SIRT7,ASPSCR1,DCXR,NARF,CXXC1,WDR18,ATP5F1D,DOT1L,SF3A2,CACTIN,PIAS4,SIRT6,HDGFL2,MAP2K7,TIMM44,DHPS,STX10,DCAF15,RFX1,DDX39A,SLC1A6,AKAP8L,ELL,CCNE1,ZNF30,ZNF875,FBXO17,XRCC1,ZNF296,KPTN,BCAT2,CNOT3,ZNF530,ZNF551,RBCK1,SNRPB,CDC25B,ZNF133,INSM1,PCIF1,NCOA5,NELFCD,TAF4,UCKL1,SAMD10,PRPF6,C20orf204,HPS4,RHBDD3,EWSR1,GGA1,EIF3L,CDPF1,LMF2,RBM10,FTSJ1,EBP,PQBP1
CD10	TRUE	0.00207454	4967	370	123	0.332432	0.0247634	TF:M12165	TF	Factor: BTEB2; motif: NCCACRCCCN	19958	618	TF:M00000	TF,TF,TF,TF,TF,TF,TF,TF,TF,TF,TF,TF,TF,TF,TF,TF,TF,TF,TF,TF,TF,TF,TF,TF,TF,TF,TF,TF,TF,TF,TF,TF,TF,TF,TF,TF,TF,TF,TF,TF,TF,TF,TF,TF,TF,TF,TF,TF,TF,TF,TF,TF,TF,TF,TF,TF,TF,TF,TF,TF,TF,TF,TF,TF,TF,TF,TF,TF,TF,TF,TF,TF,TF,TF,TF,TF,TF,TF,TF,TF,TF,TF,TF,TF,TF,TF,TF,TF,TF,TF,TF,TF,TF,TF,TF,TF,TF,TF,TF,TF,TF,TF,TF,TF,TF,TF,TF,TF,TF,TF,TF,TF,TF,TF,TF,TF,TF,TF,TF,TF,TF,TF,TF	SDF4,UBE2J2,SSU72,FAAP20,GPN2,TFAP2E,AP4B1,KHDC4,C1orf35,CNNM4,CNNM3,ANKRD39,CNOT9,DTYMK,IL17RE,AMT,POLR2H,GAK,MFSD10,MAML1,DDX39B,EGFL8,SUN1,EIF3B,CAMK2B,ZNF273,NSUN5,PPP1R35,PCOLCE,GIGYF1,SRRT,RUNX1T1,MAF1,VPS28,CYHR1,FANCG,CCDC107,NPR2,GLE1,PKN3,POMT1,UCK1,GTF3C5,TPRN,RASSF7,PHRF1,SLC39A13,SNX15,SAC3D1,VPS51,PHB2,CERS5,GIT2,TMEM120B,CARS2,SPTB,CDAN1,PARP16,C15orf61,CLK3,AXIN1,NUBP2,ECI1,TXNDC11,LDAF1,SGF29,GDPD3,KAT8,E2F4,RANBP10,PRMT7,MBTPS1,MC1R,KRT19,P3H4,PLEKHH3,XYLT2,TSEN54,MRPL38,ASPSCR1,LRRC45,GPS1,HEXD,NARF,GZMM,WDR18,ATP5F1D,SF3A2,CACTIN,PIAS4,YJU2,SLC25A41,MAP2K7,SNAPC2,DHPS,TECR,ELL,REX1BD,HAUS5,SDHAF1,FBXO17,PAFAH1B3,DBP,BCAT2,PTOV1,POLD1,PRPF31,TRIM28,ZNF133,INSM1,MMP24OS,PCIF1,DDX27,NELFCD,SAMD10,PRPF6,DOP1B,ESS2,SFI1,CDPF1,PLXNB2,LMF2,PQBP1
CD10	TRUE	0.00207593	498	370	22	0.0594595	0.0441767	TF:M11420_1	TF	Factor: ER81; motif: NACCGGAAGTN; match class: 1	19958	1957	TF:M11420	TF,TF,TF,TF,TF,TF,TF,TF,TF,TF,TF,TF,TF,TF,TF,TF,TF,TF,TF,TF,TF,TF	INTS11,POPDC2,GAK,TDRD6,NSUN5,ZNF34,PAXX,VPS51,MPZL3,PHB2,CSK,AXIN1,MRPS34,TRAF7,DUS1L,ZNF875,RBCK1,SNRPB,DDX27,MTG2,SFI1,EIF3L
CD10	TRUE	0.00208952	3760	370	98	0.264865	0.0260638	TF:M11479	TF	Factor: AP-2alpha; motif: NGCCTNAGGCN	19958	8558	TF:M00000	TF,TF,TF,TF,TF,TF,TF,TF,TF,TF,TF,TF,TF,TF,TF,TF,TF,TF,TF,TF,TF,TF,TF,TF,TF,TF,TF,TF,TF,TF,TF,TF,TF,TF,TF,TF,TF,TF,TF,TF,TF,TF,TF,TF,TF,TF,TF,TF,TF,TF,TF,TF,TF,TF,TF,TF,TF,TF,TF,TF,TF,TF,TF,TF,TF,TF,TF,TF,TF,TF,TF,TF,TF,TF,TF,TF,TF,TF,TF,TF,TF,TF,TF,TF,TF,TF,TF,TF,TF,TF,TF,TF,TF,TF,TF,TF,TF,TF	ACAP3,FAAP20,SLC25A34,GPN2,TFAP2E,HYI,ARTN,AP4B1,VPS45,PLEKHO1,SCNM1,PI4KB,SYT2,EIF2B4,FAHD2A,ILKAP,BRPF1,AMT,IFRD2,TPRA1,MFSD10,PPARGC1B,CCHCR1,DXO,STK19,EGFL8,TDRD6,CCN6,SYNE1,CAMK2B,ZNF273,GUSB,PRKRIP1,KCNH2,RUNX1T1,MAF1,VPS28,CYHR1,TRAF2,PDZD7,SLC39A13,SF1,RNASEH2C,MRGPRF,UCP3,HSPB2,ATP23,SPTB,PARP16,WFIKKN1,JMJD8,TELO2,NME3,MRPS34,GFER,NAA60,SGF29,PRR14,SLC9A5,FCSK,MC1R,TNK1,PLEKHH3,SMARCD2,UNK,CEP131,DCXR,NARF,CXXC1,PLK5,MKNK2,NCLN,CACTIN,SIRT6,HDGFL2,TIMM44,AKAP8L,ELL,REX1BD,CCNE1,HAUS5,FBXO17,PAFAH1B3,XRCC1,ZNF576,ZNF296,CNOT3,NAT14,RBCK1,NCOA5,MTG2,ZGPAT,SAMD10,ASPHD2,GGA1,EIF3L,CDPF1,LMF2
CD10	TRUE	0.00214222	431	370	20	0.0540541	0.0464037	TF:M01258_1	TF	Factor: GABP; motif: CACTTCCGGNNN; match class: 1	19958	2887	TF:M01258	TF,TF,TF,TF,TF,TF,TF,TF,TF,TF,TF,TF,TF,TF,TF,TF,TF,TF,TF,TF	INTS11,RNPEP,MTERF4,MFSD10,TDRD6,NSUN5,VPS51,MPZL3,SDR39U1,AXIN1,JMJD8,MRPS34,TRAF7,GPS1,ZNF875,ZNF581,RBCK1,DDX27,MTG2,ZGPAT
CD10	TRUE	0.00218691	4051	370	104	0.281081	0.0256727	TF:M08911_1	TF	Factor: CTCF; motif: NCCRSTAGGGGGCGC; match class: 1	19958	1139	TF:M08911	TF,TF,TF,TF,TF,TF,TF,TF,TF,TF,TF,TF,TF,TF,TF,TF,TF,TF,TF,TF,TF,TF,TF,TF,TF,TF,TF,TF,TF,TF,TF,TF,TF,TF,TF,TF,TF,TF,TF,TF,TF,TF,TF,TF,TF,TF,TF,TF,TF,TF,TF,TF,TF,TF,TF,TF,TF,TF,TF,TF,TF,TF,TF,TF,TF,TF,TF,TF,TF,TF,TF,TF,TF,TF,TF,TF,TF,TF,TF,TF,TF,TF,TF,TF,TF,TF,TF,TF,TF,TF,TF,TF,TF,TF,TF,TF,TF,TF,TF,TF,TF,TF,TF,TF	SDF4,UBE2J2,SSU72,FAAP20,MORN1,WRAP73,SLC66A1,FAM229A,HYI,ARTN,PLEKHO1,SYT2,CNNM4,CNNM3,PTPN18,ILKAP,AMT,NELFA,PPARGC1B,TRIM52,CCHCR1,LEMD2,GRM4,EIF3B,BRAT1,CAMK2B,TRIM73,MEPCE,LRWD1,BMP1,JPH1,CYC1,MAF1,RECQL4,ZNF7,TMOD1,PKN3,NUP188,QSOX2,TPRN,TYSND1,RASSF7,SLC39A13,SF1,RNASEH2C,PTMS,CERS5,ATP23,CARS2,NGDN,CCDC85C,MTA1,CLK3,AXIN1,DECR2,JMJD8,NME3,ECI1,NAA60,TFAP4,GLIS2,TXNDC11,SGF29,PRR14,SLC9A5,ANKRD13B,P3H4,FAM117A,RSAD1,SMARCD2,FDXR,TSEN54,ASPSCR1,DCXR,TBCD,CXXC1,PLK5,MKNK2,MAP2K7,SNAPC2,TIMM44,DHPS,STX10,REX1BD,UPF1,FBXO17,AKT2,DBP,C19orf73,PTOV1,CNOT3,NAT14,TRIM28,CDC25B,INSM1,NCOA5,NELFCD,TAF4,ADRM1,SAMD10,DOP1B,HDHD5,GGA1,TRABD
CD10	TRUE	0.00221532	3110	370	84	0.227027	0.0270096	TF:M03806	TF	Factor: ZBTB7C; motif: GKCCCGGGCKG	19958	9192	TF:M00000	TF,TF,TF,TF,TF,TF,TF,TF,TF,TF,TF,TF,TF,TF,TF,TF,TF,TF,TF,TF,TF,TF,TF,TF,TF,TF,TF,TF,TF,TF,TF,TF,TF,TF,TF,TF,TF,TF,TF,TF,TF,TF,TF,TF,TF,TF,TF,TF,TF,TF,TF,TF,TF,TF,TF,TF,TF,TF,TF,TF,TF,TF,TF,TF,TF,TF,TF,TF,TF,TF,TF,TF,TF,TF,TF,TF,TF,TF,TF,TF,TF,TF,TF,TF	ACAP3,INTS11,FAAP20,MORN1,HYI,PLEKHO1,CLK2,LAMC2,RNPEP,C1orf35,CNNM3,ILKAP,H1-10,DROSHA,CAMK4,TRIM52,BRAT1,CAMK2B,MEPCE,PPP1R35,LRWD1,KCNH2,BMP1,ZC3H3,RECQL4,TMOD1,RABL6,ANAPC2,SSNA1,SLC39A13,SF1,MRPL11,HSPB2,HINFP,PHC1,CERS5,GIT2,TMEM120B,CARS2,SDR39U1,PARP16,DECR2,JMJD8,NME3,TFAP4,GLIS2,TXNDC11,C16orf86,FCSK,ZC3H18,MC1R,TNK1,ANKRD13B,P3H4,CHAD,HID1,TSEN54,ASPSCR1,LRRC45,GPS1,DUS1L,TBCD,ATP5F1D,DOT1L,SF3A2,PIAS4,SIRT6,SNAPC2,DCAF15,TECR,UPF1,CCNE1,BCAT2,C19orf73,PTOV1,TRIM28,RBCK1,INSM1,ZNF337,NELFCD,TAF4,EIF3L,PLXNB2,RBM10
CD10	TRUE	0.00221532	2788	370	77	0.208108	0.0276184	TF:M09895_1	TF	Factor: E2F-6; motif: NGGGCGGGARRNN; match class: 1	19958	1523	TF:M09895	TF,TF,TF,TF,TF,TF,TF,TF,TF,TF,TF,TF,TF,TF,TF,TF,TF,TF,TF,TF,TF,TF,TF,TF,TF,TF,TF,TF,TF,TF,TF,TF,TF,TF,TF,TF,TF,TF,TF,TF,TF,TF,TF,TF,TF,TF,TF,TF,TF,TF,TF,TF,TF,TF,TF,TF,TF,TF,TF,TF,TF,TF,TF,TF,TF,TF,TF,TF,TF,TF,TF,TF,TF,TF,TF,TF,TF	UBE2J2,ACAP3,FAAP20,VPS45,C1orf35,MOGS,ANKRD39,PTPN18,CNOT9,TRANK1,H1-10,FAM193A,CCHCR1,DDX39B,RING1,GUSB,MEPCE,SRRT,KCNH2,BMP1,PURG,JPH1,MROH6,RECQL4,ZNF7,PKN3,UCK1,TPRN,RASSF7,RNASEH2C,MRPL11,PHC1,ATP23,METTL17,SPTB,DEGS2,PARP16,CLK3,TLNRD1,TELO2,SPSB3,NUBP2,TFAP4,GLIS2,SGF29,ZC3H18,SEZ6,P3H4,NAT9,FDXR,HID1,TSEN54,UNK,NARF,PLK5,DOT1L,SF3A2,SIRT6,DCAF15,CCNE1,SDHAF1,PTOV1,POLD1,CNOT3,NAT14,RBCK1,SNRPB,NCOA5,DDX27,TAF4,ESS2,TRMT2A,ASPHD2,RHBDD3,EWSR1,GGA1,TRABD
CD10	TRUE	0.00221532	5670	370	137	0.37027	0.0241623	TF:M05327	TF	Factor: WT1; motif: NGCGGGGGGGTSMMCYN	19958	8970	TF:M00000	TF,TF,TF,TF,TF,TF,TF,TF,TF,TF,TF,TF,TF,TF,TF,TF,TF,TF,TF,TF,TF,TF,TF,TF,TF,TF,TF,TF,TF,TF,TF,TF,TF,TF,TF,TF,TF,TF,TF,TF,TF,TF,TF,TF,TF,TF,TF,TF,TF,TF,TF,TF,TF,TF,TF,TF,TF,TF,TF,TF,TF,TF,TF,TF,TF,TF,TF,TF,TF,TF,TF,TF,TF,TF,TF,TF,TF,TF,TF,TF,TF,TF,TF,TF,TF,TF,TF,TF,TF,TF,TF,TF,TF,TF,TF,TF,TF,TF,TF,TF,TF,TF,TF,TF,TF,TF,TF,TF,TF,TF,TF,TF,TF,TF,TF,TF,TF,TF,TF,TF,TF,TF,TF,TF,TF,TF,TF,TF,TF,TF,TF,TF,TF,TF,TF,TF,TF	INTS11,SSU72,FAAP20,MORN1,SLC66A1,PLEKHO1,PI4KB,CRTC2,RNPEP,C1orf35,PCGF1,CNNM4,CNNM3,ILKAP,DTYMK,BRPF1,IFRD2,GAK,NELFA,FAM193A,KCTD8,CAMK4,PPARGC1B,TRIM52,ABT1,EGFL8,RING1,LEMD2,EIF3B,BRAT1,GLCCI1,CAMK2B,MEPCE,LRWD1,SORBS3,JPH1,ZC3H3,CYC1,RECQL4,ZNF34,CCDC107,NPR2,TMOD1,PKN3,NUP188,UCK1,QSOX2,ENTR1,RABL6,TRAF2,PAXX,TPRN,GPR158,PDZD7,RASSF7,PHRF1,PNPLA2,SLC39A13,SAC3D1,RPS6KB2,MRGPRF,HSPB2,PTMS,PHC1,CERS5,GIT2,TMEM120B,EMC9,SLC35F4,CCDC85C,PLA2G4B,AXIN1,DECR2,JMJD8,TELO2,SPSB3,GFER,TRAF7,ECI1,CLDN9,NAA60,TFAP4,GLIS2,SGF29,PPP4C,C16orf86,RANBP10,ZC3H18,ANKRD13B,PLEKHH3,RSAD1,SMARCD2,NAT9,HID1,UNK,ASPSCR1,LRRC45,DCXR,NARF,MKNK2,NCLN,PIAS4,YJU2,HDGFL2,MAP2K7,STX10,RFX1,AKAP8L,ELL,REX1BD,FBXO17,AKT2,PAFAH1B3,DBP,PTOV1,POLD1,CNOT3,NAT14,ZNF416,INSM1,ZNF337,PCIF1,NELFCD,TAF4,ADRM1,ZGPAT,LIME1,SAMD10,PRPF6,HDHD5,ASPHD2,SFI1,TRABD,PLXNB2,LMF2,PQBP1,RTL5
CD10	TRUE	0.00226008	5723	370	138	0.372973	0.0241132	TF:M09762	TF	Factor: NF1B; motif: CYTGGCNYNCWGCCAN	19958	5534	TF:M00000	TF,TF,TF,TF,TF,TF,TF,TF,TF,TF,TF,TF,TF,TF,TF,TF,TF,TF,TF,TF,TF,TF,TF,TF,TF,TF,TF,TF,TF,TF,TF,TF,TF,TF,TF,TF,TF,TF,TF,TF,TF,TF,TF,TF,TF,TF,TF,TF,TF,TF,TF,TF,TF,TF,TF,TF,TF,TF,TF,TF,TF,TF,TF,TF,TF,TF,TF,TF,TF,TF,TF,TF,TF,TF,TF,TF,TF,TF,TF,TF,TF,TF,TF,TF,TF,TF,TF,TF,TF,TF,TF,TF,TF,TF,TF,TF,TF,TF,TF,TF,TF,TF,TF,TF,TF,TF,TF,TF,TF,TF,TF,TF,TF,TF,TF,TF,TF,TF,TF,TF,TF,TF,TF,TF,TF,TF,TF,TF,TF,TF,TF,TF,TF,TF,TF,TF,TF,TF	ACAP3,INTS11,CCNL2,MORN1,WRAP73,THAP3,CROCC,GPN2,FAM229A,RPAP2,AP4B1,VPS45,VPS72,CRTC2,CLK2,C1orf35,H2AW,MOGS,PCGF1,CNNM4,MTMR14,BRPF1,IL17RE,AMT,IFRD2,GAK,FAM193A,MFSD10,DXO,STK19,EGFL8,LEMD2,GRM4,SLC22A7,PPP1R35,GIGYF1,PRKRIP1,ASIC3,BMP1,SORBS3,JPH1,CYC1,MAF1,CYHR1,ZNF34,ZNF7,NUP188,UCK1,TPRN,PHRF1,PNPLA2,HPX,SLC39A13,VPS51,RNASEH2C,MRPL11,MRGPRF,HSPB2,MPZL3,HINFP,PTMS,CERS5,AVIL,MTERF2,EMC9,DEGS2,MTA1,PLA2G4B,CDAN1,PARP16,C15orf61,CLK3,TLNRD1,DECR2,WFIKKN1,JMJD8,NME3,MRPS34,NUBP2,ECI1,CLDN9,ZNF205,NAA60,TFAP4,GDPD3,E2F4,SLC9A5,C16orf86,RANBP10,FCSK,TNK1,ANKRD13B,P3H4,PDK2,SGCA,CHAD,CEP131,SIRT7,DCXR,HEXD,GZMM,PLK5,MKNK2,PIAS4,SIRT6,SLC25A41,TIMM44,STX10,RFX1,TECR,ELL,CCNE1,AKT2,XRCC1,ZNF576,ZNF296,POLD1,NAT14,ZNF549,ZNF530,CDC25B,INSM1,PCIF1,NCOA5,LIME1,SAMD10,C20orf204,HDHD5,ASPHD2,HPS4,RHBDD3,EWSR1,SFI1,CDPF1,TRABD,PLXNB2,LMF2,CPT1B
CD10	TRUE	0.00230686	1432	370	46	0.124324	0.0321229	TF:M08213_1	TF	Factor: Elk-1:TBR2; motif: TNRCACCGGAAGN; match class: 1	19958	1801	TF:M08213	TF,TF,TF,TF,TF,TF,TF,TF,TF,TF,TF,TF,TF,TF,TF,TF,TF,TF,TF,TF,TF,TF,TF,TF,TF,TF,TF,TF,TF,TF,TF,TF,TF,TF,TF,TF,TF,TF,TF,TF,TF,TF,TF,TF,TF,TF	INTS11,SCNM1,KHDC4,DTYMK,IFRD2,POPDC2,FAM193A,MFSD10,DDX39B,DXO,STK19,BRAT1,GLCCI1,NSUN5,MEPCE,ZNF7,UCK1,PAXX,PHB2,GIT2,METTL17,JMJD8,NME3,MRPS34,SPSB3,NUBP2,PRR14,SLC9A5,ASPSCR1,LRRC45,GPS1,DUS1L,APBA3,DHPS,ZNF875,XRCC1,ZNF549,ZNF416,RBCK1,MTG2,ADRM1,PRPF6,RHBDD3,EWSR1,GGA1,EIF3L
CD10	TRUE	0.00238401	11180	370	241	0.651351	0.0215564	TF:M01770	TF	Factor: XBP-1; motif: WNNGMCACGTC	19958	8982	TF:M00000	TF,TF,TF,TF,TF,TF,TF,TF,TF,TF,TF,TF,TF,TF,TF,TF,TF,TF,TF,TF,TF,TF,TF,TF,TF,TF,TF,TF,TF,TF,TF,TF,TF,TF,TF,TF,TF,TF,TF,TF,TF,TF,TF,TF,TF,TF,TF,TF,TF,TF,TF,TF,TF,TF,TF,TF,TF,TF,TF,TF,TF,TF,TF,TF,TF,TF,TF,TF,TF,TF,TF,TF,TF,TF,TF,TF,TF,TF,TF,TF,TF,TF,TF,TF,TF,TF,TF,TF,TF,TF,TF,TF,TF,TF,TF,TF,TF,TF,TF,TF,TF,TF,TF,TF,TF,TF,TF,TF,TF,TF,TF,TF,TF,TF,TF,TF,TF,TF,TF,TF,TF,TF,TF,TF,TF,TF,TF,TF,TF,TF,TF,TF,TF,TF,TF,TF,TF,TF,TF,TF,TF,TF,TF,TF,TF,TF,TF,TF,TF,TF,TF,TF,TF,TF,TF,TF,TF,TF,TF,TF,TF,TF,TF,TF,TF,TF,TF,TF,TF,TF,TF,TF,TF,TF,TF,TF,TF,TF,TF,TF,TF,TF,TF,TF,TF,TF,TF,TF,TF,TF,TF,TF,TF,TF,TF,TF,TF,TF,TF,TF,TF,TF,TF,TF,TF,TF,TF,TF,TF,TF,TF,TF,TF,TF,TF,TF,TF,TF,TF,TF,TF,TF,TF,TF,TF,TF,TF,TF,TF,TF,TF,TF,TF,TF,TF,TF,TF,TF,TF,TF,TF	SDF4,UBE2J2,ACAP3,INTS11,CCNL2,FAAP20,THAP3,CROCC,SLC66A1,GPN2,EPB41,FAM229A,EXO5,AP4B1,CD160,VPS45,PLEKHO1,VPS72,CRTC2,JTB,CLK2,USF1,RNPEP,SYT2,C1orf35,TRIM11,H2AW,EIF2B4,MOGS,PCGF1,FAHD2A,CNNM4,CNNM3,PTPN18,CNOT9,ILKAP,DTYMK,BRPF1,IL17RE,TRANK1,ATRIP,AMT,IFRD2,TPRA1,H1-10,POLR2H,NELFA,FAM193A,MFSD10,KCTD8,CAMK4,NRG2,SRA1,FAT2,MAML1,TRIM52,ABT1,CCHCR1,DXO,STK19,TNXB,RING1,LEMD2,GRM4,ZNF76,TDRD6,RIPPLY2,CCN6,EIF3B,BRAT1,CAMK2B,NUPR2,TRIM73,MEPCE,SRRT,PRKRIP1,LRWD1,KCNH2,ASIC3,SORBS3,PURG,JPH1,MROH6,MAF1,RECQL4,CCDC107,NPR2,TMOD1,GLE1,NUP188,POMT1,UCK1,GTF3C5,ENTR1,RABL6,TPRN,GPR158,TYSND1,MRPL43,PDZD7,PHRF1,PNPLA2,HPX,SLC39A13,CELF1,SF1,SNX15,VPS51,MRPL11,UCP3,HSPB2,BUD13,PHB2,CALCOCO1,AVIL,ATP23,CARS2,METTL17,SDR39U1,SLC35F4,CCDC85C,MTA1,PLA2G4B,PARP16,C15orf61,DECR2,WFIKKN1,JMJD8,TELO2,NME3,MRPS34,SPSB3,NUBP2,GFER,TRAF7,BRICD5,ECI1,CLDN9,ZNF205,NAA60,GLIS2,TXNDC11,PDZD9,SGF29,GDPD3,ZNF688,E2F4,C16orf86,RANBP10,MBTPS1,ZC3H18,MC1R,KRT19,P3H4,PLEKHH3,PDK2,XYLT2,CHAD,NAT9,FDXR,HID1,TSEN54,UNK,MRPL38,ASPSCR1,LRRC45,DCXR,GPS1,DUS1L,ATP5F1D,PLK5,MKNK2,SF3A2,NCLN,CACTIN,APBA3,PIAS4,SIRT6,YJU2,MAP2K7,SNAPC2,TIMM44,DHPS,RFX1,DDX39A,TECR,SLC1A6,AKAP8L,ELL,REX1BD,ZNF493,HAUS5,SDHAF1,ZNF875,FBXO17,AKT2,PAFAH1B3,XRCC1,ZNF296,BCAT2,C19orf73,PTOV1,POLD1,C19orf81,PRPF31,ZNF581,ZNF549,ZNF416,TRIM28,RBCK1,SNRPB,CDC25B,ZNF133,INSM1,ZNF337,MMP24OS,PCIF1,DDX27,NELFCD,TAF4,MTG2,ADRM1,ZGPAT,SAMD10,PRPF6,C20orf204,DOP1B,TRMT2A,HPS4,RHBDD3,EWSR1,GGA1,EIF3L,CDPF1,TRABD,PLXNB2,LMF2,CPT1B,FTSJ1,PQBP1,CCDC22
CD10	TRUE	0.00245133	2212	370	64	0.172973	0.0289331	TF:M03922_1	TF	Factor: SP4; motif: NWRGCCACGCCCMCTYN; match class: 1	19958	7887	TF:M03922	TF,TF,TF,TF,TF,TF,TF,TF,TF,TF,TF,TF,TF,TF,TF,TF,TF,TF,TF,TF,TF,TF,TF,TF,TF,TF,TF,TF,TF,TF,TF,TF,TF,TF,TF,TF,TF,TF,TF,TF,TF,TF,TF,TF,TF,TF,TF,TF,TF,TF,TF,TF,TF,TF,TF,TF,TF,TF,TF,TF,TF,TF,TF,TF	INTS11,FAAP20,MORN1,TRIM11,CNNM4,BRPF1,IP6K2,BRAT1,MEPCE,MROH6,MAF1,CYHR1,RECQL4,GLE1,QSOX2,RABL6,PAXX,TPRN,RASSF7,PHRF1,PNPLA2,ATP23,CARS2,CCDC85C,DEGS2,AXIN1,DECR2,JMJD8,TELO2,SPSB3,TRAF7,NAA60,SGF29,KAT8,P3H4,XYLT2,FDXR,HID1,TSEN54,CEP131,ASPSCR1,HEXD,TBCD,PLK5,CACTIN,PIAS4,YJU2,MAP2K7,SNAPC2,DCAF15,TECR,ELL,CCNE1,PTOV1,POLD1,TRIM28,RBCK1,NELFCD,TAF4,DOP1B,TRMT2A,ASPHD2,LMF2,PQBP1
CD10	TRUE	0.00245133	6390	370	151	0.408108	0.0236307	TF:M01820	TF	Factor: CREM; motif: TGACGTCASYN	19958	1090	TF:M00000	TF,TF,TF,TF,TF,TF,TF,TF,TF,TF,TF,TF,TF,TF,TF,TF,TF,TF,TF,TF,TF,TF,TF,TF,TF,TF,TF,TF,TF,TF,TF,TF,TF,TF,TF,TF,TF,TF,TF,TF,TF,TF,TF,TF,TF,TF,TF,TF,TF,TF,TF,TF,TF,TF,TF,TF,TF,TF,TF,TF,TF,TF,TF,TF,TF,TF,TF,TF,TF,TF,TF,TF,TF,TF,TF,TF,TF,TF,TF,TF,TF,TF,TF,TF,TF,TF,TF,TF,TF,TF,TF,TF,TF,TF,TF,TF,TF,TF,TF,TF,TF,TF,TF,TF,TF,TF,TF,TF,TF,TF,TF,TF,TF,TF,TF,TF,TF,TF,TF,TF,TF,TF,TF,TF,TF,TF,TF,TF,TF,TF,TF,TF,TF,TF,TF,TF,TF,TF,TF,TF,TF,TF,TF,TF,TF,TF,TF,TF,TF,TF,TF	SDF4,UBE2J2,ACAP3,INTS11,THAP3,GPN2,PLEKHO1,VPS72,CRTC2,USF1,RNPEP,C1orf35,TRIM11,H2AW,EIF2B4,FAHD2A,CNNM4,ANKRD39,ILKAP,DTYMK,NELFA,MFSD10,KCTD8,DROSHA,PPARGC1B,MAML1,TRIM52,ABT1,ABHD16A,DXO,STK19,RING1,ZNF76,SLC26A8,EIF3B,NUPR2,CALN1,TRIM73,MEPCE,PCOLCE,RUNX1T1,ZC3H3,CYHR1,RECQL4,ZNF34,NUP188,UCK1,QSOX2,TRAF2,TYSND1,PDZD7,PHRF1,HPX,SLC39A13,SF1,RPS6KB2,MRGPRF,BUD13,MPZL3,PHC1,MTERF2,GIT2,TMEM120B,CARS2,METTL17,SDR39U1,SPTB,CCDC85C,PLA2G4B,CSK,TLNRD1,DECR2,JMJD8,SPSB3,NUBP2,GFER,NAA60,TFAP4,TXNDC11,SGF29,PRR14,KAT8,E2F4,FCSK,MBTPS1,ZC3H18,SEZ6,ANKRD13B,PLEKHH3,FAM117A,XYLT2,RSAD1,NAT9,HID1,UNK,ASPSCR1,NARF,CXXC1,WDR18,PLK5,CACTIN,APBA3,SIRT6,YJU2,HDGFL2,SLC25A41,MAP2K7,RFX1,DDX39A,TECR,ELL,UPF1,ZNF493,HAUS5,SDHAF1,ZNF875,AKT2,XRCC1,ZNF576,KPTN,PTOV1,C19orf81,PRPF31,NAT14,ZNF581,TRIM28,RBCK1,CDC25B,ZNF133,ZNF337,MMP24OS,PCIF1,NCOA5,DDX27,NELFCD,TAF4,MTG2,LIME1,UCKL1,SAMD10,PRPF6,C20orf204,DOP1B,HDHD5,ESS2,TRMT2A,ASPHD2,HPS4,SFI1,PLXNB2,CPT1B
CD10	TRUE	0.0024568	2890	370	79	0.213514	0.0273356	TF:M10529_1	TF	Factor: Sp1; motif: RGGGMGGRGSNGGGG; match class: 1	19958	7833	TF:M10529	TF,TF,TF,TF,TF,TF,TF,TF,TF,TF,TF,TF,TF,TF,TF,TF,TF,TF,TF,TF,TF,TF,TF,TF,TF,TF,TF,TF,TF,TF,TF,TF,TF,TF,TF,TF,TF,TF,TF,TF,TF,TF,TF,TF,TF,TF,TF,TF,TF,TF,TF,TF,TF,TF,TF,TF,TF,TF,TF,TF,TF,TF,TF,TF,TF,TF,TF,TF,TF,TF,TF,TF,TF,TF,TF,TF,TF,TF,TF	UBE2J2,ACAP3,INTS11,FAAP20,FAM229A,HYI,PLEKHO1,SYT2,BRPF1,POPDC2,H1-10,FAM193A,MFSD10,TNXB,RIPPLY2,BRAT1,CAMK2B,MEPCE,GIGYF1,KCNH2,PURG,MROH6,CYHR1,RECQL4,NPR2,UCK1,QSOX2,ENTR1,TPRN,PHRF1,SF1,MRGPRF,PTMS,ATP23,TMEM120B,EMC9,AXIN1,DECR2,WFIKKN1,NME3,GFER,TRAF7,TFAP4,GLIS2,SGF29,GDPD3,SEZ6,P3H4,FAM117A,XYLT2,RSAD1,HID1,TSEN54,MRPL38,LRRC45,TBCD,ATP5F1D,PLK5,PIAS4,YJU2,HDGFL2,SNAPC2,RFX1,CCNE1,DBP,C19orf73,C19orf81,CNOT3,ZNF579,RBCK1,CDC25B,INSM1,TAF4,TRMT2A,GGA1,PLXNB2,RBM10,FTSJ1,EBP
CD10	TRUE	0.0024568	5684	370	137	0.37027	0.0241027	TF:M11450	TF	Factor: Elf-1; motif: NANSCGGAAGTR	19958	1712	TF:M00000	TF,TF,TF,TF,TF,TF,TF,TF,TF,TF,TF,TF,TF,TF,TF,TF,TF,TF,TF,TF,TF,TF,TF,TF,TF,TF,TF,TF,TF,TF,TF,TF,TF,TF,TF,TF,TF,TF,TF,TF,TF,TF,TF,TF,TF,TF,TF,TF,TF,TF,TF,TF,TF,TF,TF,TF,TF,TF,TF,TF,TF,TF,TF,TF,TF,TF,TF,TF,TF,TF,TF,TF,TF,TF,TF,TF,TF,TF,TF,TF,TF,TF,TF,TF,TF,TF,TF,TF,TF,TF,TF,TF,TF,TF,TF,TF,TF,TF,TF,TF,TF,TF,TF,TF,TF,TF,TF,TF,TF,TF,TF,TF,TF,TF,TF,TF,TF,TF,TF,TF,TF,TF,TF,TF,TF,TF,TF,TF,TF,TF,TF,TF,TF,TF,TF,TF,TF	SDF4,ACAP3,INTS11,CCNL2,FAAP20,MORN1,WRAP73,GPN2,AP4B1,SCNM1,VPS72,JTB,CLK2,KHDC4,USF1,RNPEP,TRIM11,EIF2B4,MOGS,PCGF1,FAHD2A,ANKRD39,MTERF4,MTMR14,GAK,NELFA,MFSD10,SRA1,FAT2,MAML1,DDX39B,RING1,LEMD2,GRM4,SLC26A8,SLC22A7,TDRD6,SYNE1,BRAT1,NSUN5,TRIM73,MEPCE,PPP1R35,SRRT,SORBS3,MAF1,ZNF34,ZNF7,AQP7,FANCG,TMOD1,UCK1,GTF3C5,ENTR1,PAXX,TPRN,DNAJB12,MRPL43,RASSF7,PHRF1,SLC39A13,VPS51,RPS6KB2,BUD13,MPZL3,PHB2,CERS5,TMEM120B,NGDN,EMC9,PARP16,CLK3,CSK,TLNRD1,AXIN1,JMJD8,MRPS34,TRAF7,NAA60,GLIS2,PPP4C,GDPD3,ZNF688,KAT8,E2F4,SLC9A5,C16orf86,PRMT7,FCSK,TNK1,PLEKHH3,NAT9,FDXR,HID1,TSEN54,MRPL38,CEP131,SIRT7,ASPSCR1,GPS1,CXXC1,SF3A2,CACTIN,YJU2,DHPS,STX10,DCAF15,ELL,SDHAF1,ZNF875,XRCC1,BCAT2,POLD1,CNOT3,NAT14,ZNF579,ZNF581,ZNF416,ZNF530,ZNF551,RBCK1,SNRPB,CDC25B,ZNF133,INSM1,DDX27,NELFCD,MTG2,ZGPAT,PRPF6,ESS2,TRMT2A,SFI1,GGA1,EIF3L,TRABD,CPT1B
CD10	TRUE	0.0024568	2124	370	62	0.167568	0.0291902	TF:M12180	TF	Factor: BTEB3; motif: NRCCACGCCCMCN	19958	628	TF:M00000	TF,TF,TF,TF,TF,TF,TF,TF,TF,TF,TF,TF,TF,TF,TF,TF,TF,TF,TF,TF,TF,TF,TF,TF,TF,TF,TF,TF,TF,TF,TF,TF,TF,TF,TF,TF,TF,TF,TF,TF,TF,TF,TF,TF,TF,TF,TF,TF,TF,TF,TF,TF,TF,TF,TF,TF,TF,TF,TF,TF,TF,TF	SDF4,GPN2,TFAP2E,AP4B1,CNNM3,DTYMK,IL17RE,AMT,POLR2H,GAK,MFSD10,MAML1,CAMK2B,PCOLCE,RUNX1T1,MAF1,CCDC107,GLE1,POMT1,TPRN,RASSF7,PHRF1,VPS51,TMEM120B,CARS2,AXIN1,ECI1,GDPD3,KAT8,RANBP10,MBTPS1,P3H4,PLEKHH3,XYLT2,TSEN54,LRRC45,GPS1,HEXD,NARF,CACTIN,YJU2,SLC25A41,MAP2K7,SNAPC2,DHPS,TECR,ELL,PAFAH1B3,DBP,BCAT2,PTOV1,POLD1,ZNF133,INSM1,MMP24OS,PCIF1,DDX27,SAMD10,PRPF6,DOP1B,SFI1,PQBP1
CD10	TRUE	0.00248475	2572	370	72	0.194595	0.0279938	TF:M12714	TF	Factor: ZNF691; motif: GAGCACTGNNN	19958	10998	TF:M00000	TF,TF,TF,TF,TF,TF,TF,TF,TF,TF,TF,TF,TF,TF,TF,TF,TF,TF,TF,TF,TF,TF,TF,TF,TF,TF,TF,TF,TF,TF,TF,TF,TF,TF,TF,TF,TF,TF,TF,TF,TF,TF,TF,TF,TF,TF,TF,TF,TF,TF,TF,TF,TF,TF,TF,TF,TF,TF,TF,TF,TF,TF,TF,TF,TF,TF,TF,TF,TF,TF,TF,TF	INTS11,HYI,VPS72,CRTC2,KHDC4,C1orf35,TRIM11,H2AW,FAHD2A,CNNM4,ANKRD39,TRANK1,IP6K2,NRG2,SRA1,TDRD6,COQ3,CALN1,KCNH2,BMP1,MAF1,VPS28,ZNF34,TMOD1,PAXX,ANAPC2,SSNA1,RPS6KB2,MRGPRF,CARS2,SLC35F4,PLA2G4B,TLNRD1,AXIN1,WFIKKN1,JMJD8,SPSB3,NUBP2,ECI1,ZNF205,ZNF688,E2F4,PRMT7,FCSK,PLEKHH3,SMARCD2,UNK,CEP131,ASPSCR1,LRRC45,NARF,WDR18,MKNK2,DDX39A,SLC1A6,REX1BD,CCNE1,SDHAF1,ZNF875,POLD1,TRIM28,RBCK1,DDX27,TAF4,UCKL1,SAMD10,ASPHD2,HPS4,SFI1,PLXNB2,CPT1B,EBP
CD10	TRUE	0.00252938	2985	370	81	0.218919	0.0271357	TF:M07615_1	TF	Factor: Sp3; motif: GGGGCGGGGSNN; match class: 1	19958	7885	TF:M07615	TF,TF,TF,TF,TF,TF,TF,TF,TF,TF,TF,TF,TF,TF,TF,TF,TF,TF,TF,TF,TF,TF,TF,TF,TF,TF,TF,TF,TF,TF,TF,TF,TF,TF,TF,TF,TF,TF,TF,TF,TF,TF,TF,TF,TF,TF,TF,TF,TF,TF,TF,TF,TF,TF,TF,TF,TF,TF,TF,TF,TF,TF,TF,TF,TF,TF,TF,TF,TF,TF,TF,TF,TF,TF,TF,TF,TF,TF,TF,TF,TF	UBE2J2,ACAP3,FAAP20,ARTN,PLEKHO1,RNPEP,TRIM11,CNNM4,CNOT9,BRPF1,IP6K2,NELFA,DXO,STK19,ZNF76,EIF3B,MEPCE,MROH6,CYC1,CYHR1,RECQL4,ZNF7,QSOX2,TRAF2,PAXX,RASSF7,PHRF1,SAC3D1,ATP23,TMEM120B,CARS2,EMC9,CCDC85C,DEGS2,MTA1,CDAN1,AXIN1,DECR2,NME3,TRAF7,GLIS2,KAT8,XYLT2,NAT9,FDXR,HID1,TSEN54,CEP131,ASPSCR1,LRRC45,GPS1,HEXD,TBCD,DOT1L,PIAS4,YJU2,MAP2K7,SNAPC2,STX10,DCAF15,RFX1,TECR,ELL,CCNE1,KPTN,PTOV1,NAT14,TRIM28,RBCK1,INSM1,MMP24OS,NELFCD,TAF4,SAMD10,DOP1B,ASPHD2,GGA1,LMF2,RBM10,FTSJ1,PQBP1
CD10	TRUE	0.00253633	11638	370	249	0.672973	0.0213954	TF:M08529	TF	Factor: E2F-3:T-bet; motif: AGGTGTNANGGCGCST	19958	1482	TF:M00000	TF,TF,TF,TF,TF,TF,TF,TF,TF,TF,TF,TF,TF,TF,TF,TF,TF,TF,TF,TF,TF,TF,TF,TF,TF,TF,TF,TF,TF,TF,TF,TF,TF,TF,TF,TF,TF,TF,TF,TF,TF,TF,TF,TF,TF,TF,TF,TF,TF,TF,TF,TF,TF,TF,TF,TF,TF,TF,TF,TF,TF,TF,TF,TF,TF,TF,TF,TF,TF,TF,TF,TF,TF,TF,TF,TF,TF,TF,TF,TF,TF,TF,TF,TF,TF,TF,TF,TF,TF,TF,TF,TF,TF,TF,TF,TF,TF,TF,TF,TF,TF,TF,TF,TF,TF,TF,TF,TF,TF,TF,TF,TF,TF,TF,TF,TF,TF,TF,TF,TF,TF,TF,TF,TF,TF,TF,TF,TF,TF,TF,TF,TF,TF,TF,TF,TF,TF,TF,TF,TF,TF,TF,TF,TF,TF,TF,TF,TF,TF,TF,TF,TF,TF,TF,TF,TF,TF,TF,TF,TF,TF,TF,TF,TF,TF,TF,TF,TF,TF,TF,TF,TF,TF,TF,TF,TF,TF,TF,TF,TF,TF,TF,TF,TF,TF,TF,TF,TF,TF,TF,TF,TF,TF,TF,TF,TF,TF,TF,TF,TF,TF,TF,TF,TF,TF,TF,TF,TF,TF,TF,TF,TF,TF,TF,TF,TF,TF,TF,TF,TF,TF,TF,TF,TF,TF,TF,TF,TF,TF,TF,TF,TF,TF,TF,TF,TF,TF,TF,TF,TF,TF,TF,TF,TF,TF,TF,TF,TF,TF	SDF4,UBE2J2,ACAP3,INTS11,CCNL2,SSU72,MORN1,CROCC,SLC66A1,EPB41,FAM229A,TFAP2E,EXO5,HYI,ARTN,CD160,PLEKHO1,SCNM1,PI4KB,CRTC2,JTB,KHDC4,USF1,RNPEP,SYT2,C1orf35,H2AW,EIF2B4,MOGS,PCGF1,CNNM3,MTERF4,DTYMK,BRPF1,IL17RE,IP6K2,IFRD2,TPRA1,H1-10,POLR2H,GAK,NELFA,KCTD8,DROSHA,CAMK4,SRA1,MAML1,TRIM52,CCHCR1,DDX39B,EGFL8,AGER,LEMD2,GRM4,ZNF76,TDRD6,RIPPLY2,CCN6,SYNE1,EIF3B,CAMK2B,NUPR2,GUSB,CALN1,NSUN5,TRIM73,MEPCE,PPP1R35,GIGYF1,SRRT,PRKRIP1,LRWD1,KCNH2,ASIC3,SORBS3,JPH1,RUNX1T1,ZC3H3,MROH6,MAF1,VPS28,CYHR1,RECQL4,ZNF34,ZNF7,AQP7,FANCG,CCDC107,NPR2,TMOD1,DAB2IP,GLE1,PKN3,NUP188,POMT1,UCK1,GTF3C5,ENTR1,TRAF2,PAXX,DNAJB12,PHRF1,KRTAP5-1,SLC39A13,SF1,SAC3D1,VPS51,RNASEH2C,MRPL11,MRGPRF,HSPB2,BUD13,MPZL3,PTMS,PHB2,PHC1,CERS5,CALCOCO1,AVIL,MTERF2,GIT2,TMEM120B,CARS2,METTL17,NGDN,SDR39U1,SLC35F4,SPTB,CCDC85C,DEGS2,MTA1,PLA2G4B,PARP16,C15orf61,CLK3,TLNRD1,AXIN1,DECR2,WFIKKN1,TELO2,NME3,SPSB3,NUBP2,GFER,TRAF7,BRICD5,ECI1,CLDN9,ZNF205,NAA60,GLIS2,LDAF1,PDZD9,ZNF688,PRR14,KAT8,C16orf86,RANBP10,MBTPS1,MC1R,TNK1,SEZ6,P3H4,FAM117A,PDK2,SGCA,XYLT2,CHAD,RSAD1,SMARCD2,NAT9,TSEN54,UNK,CEP131,SIRT7,ASPSCR1,LRRC45,DCXR,HEXD,TBCD,CXXC1,GZMM,PLK5,SF3A2,NCLN,APBA3,PIAS4,SIRT6,SLC25A41,XAB2,MAP2K7,SNAPC2,TIMM44,DHPS,STX10,RFX1,DDX39A,TECR,ELL,CCNE1,ZNF30,HAUS5,SDHAF1,AKT2,PAFAH1B3,XRCC1,ZNF576,ZNF296,DBP,PTOV1,POLD1,C19orf81,PRPF31,CNOT3,NAT14,ZNF579,ZNF530,ZNF551,TRIM28,CDC25B,ZNF133,INSM1,ZNF337,MMP24OS,PCIF1,NCOA5,NELFCD,TAF4,MTG2,ZGPAT,UCKL1,SAMD10,DOP1B,HDHD5,ESS2,TRMT2A,ASPHD2,HPS4,RHBDD3,EWSR1,SFI1,GGA1,EIF3L,CDPF1,TRABD,RBM10,FTSJ1,EBP,CCDC22
CD10	TRUE	0.00261753	8003	370	182	0.491892	0.0227415	TF:M11081_1	TF	Factor: SREBP-1; motif: RTCRCGTGAY; match class: 1	19958	7983	TF:M11081	TF,TF,TF,TF,TF,TF,TF,TF,TF,TF,TF,TF,TF,TF,TF,TF,TF,TF,TF,TF,TF,TF,TF,TF,TF,TF,TF,TF,TF,TF,TF,TF,TF,TF,TF,TF,TF,TF,TF,TF,TF,TF,TF,TF,TF,TF,TF,TF,TF,TF,TF,TF,TF,TF,TF,TF,TF,TF,TF,TF,TF,TF,TF,TF,TF,TF,TF,TF,TF,TF,TF,TF,TF,TF,TF,TF,TF,TF,TF,TF,TF,TF,TF,TF,TF,TF,TF,TF,TF,TF,TF,TF,TF,TF,TF,TF,TF,TF,TF,TF,TF,TF,TF,TF,TF,TF,TF,TF,TF,TF,TF,TF,TF,TF,TF,TF,TF,TF,TF,TF,TF,TF,TF,TF,TF,TF,TF,TF,TF,TF,TF,TF,TF,TF,TF,TF,TF,TF,TF,TF,TF,TF,TF,TF,TF,TF,TF,TF,TF,TF,TF,TF,TF,TF,TF,TF,TF,TF,TF,TF,TF,TF,TF,TF,TF,TF,TF,TF,TF,TF,TF,TF,TF,TF,TF,TF,TF,TF,TF,TF,TF,TF	SDF4,UBE2J2,ACAP3,CCNL2,FAAP20,CROCC,GPN2,ARTN,RPAP2,AP4B1,PLEKHO1,CLK2,SYT2,TRIM11,H2AW,EIF2B4,MOGS,PCGF1,CNNM4,CNOT9,MTERF4,DTYMK,MTMR14,TRANK1,ATRIP,AMT,IFRD2,TPRA1,H1-10,POLR2H,GAK,NELFA,MFSD10,CAMK4,NRG2,SRA1,PPARGC1B,FAT2,ABT1,TNXB,RING1,GRM4,RIPPLY2,SUN1,EIF3B,CAMK2B,GUSB,CALN1,NSUN5,TRIM73,MEPCE,GIGYF1,SORBS3,PURG,JPH1,MROH6,CYC1,MAF1,CYHR1,CCDC107,NUP188,POMT1,QSOX2,ENTR1,TYSND1,DNAJB12,PNPLA2,CELF1,SF1,HINFP,PHC1,TMEM120B,CARS2,METTL17,EMC9,SDR39U1,CCDC85C,DEGS2,MTA1,PARP16,C15orf61,CLK3,TLNRD1,AXIN1,DECR2,WFIKKN1,JMJD8,TELO2,NME3,MRPS34,TRAF7,CLDN9,NAA60,TFAP4,GLIS2,TXNDC11,LDAF1,SGF29,GDPD3,SLC9A5,PRMT7,FCSK,MBTPS1,ZC3H18,MC1R,TNK1,SEZ6,ANKRD13B,P3H4,PLEKHH3,FAM117A,PDK2,XYLT2,CHAD,RSAD1,NAT9,FDXR,HID1,UNK,CEP131,ASPSCR1,LRRC45,DCXR,GPS1,DUS1L,NARF,TBCD,ATP5F1D,PLK5,NCLN,CACTIN,PIAS4,YJU2,HDGFL2,SLC25A41,MAP2K7,TIMM44,DHPS,RFX1,DDX39A,SLC1A6,AKAP8L,ELL,REX1BD,CCNE1,ZNF30,SDHAF1,ZNF875,FBXO17,AKT2,PAFAH1B3,ZNF296,KPTN,DBP,C19orf73,POLD1,ZNF416,ZNF530,ZNF551,TRIM28,CDC25B,ZNF133,INSM1,PCIF1,NCOA5,MTG2,LIME1,SAMD10,PRPF6,DOP1B,HDHD5,ESS2,TRMT2A,ASPHD2,HPS4,RHBDD3,EWSR1,SFI1,GGA1,EIF3L,PQBP1,RTL5
CD10	TRUE	0.00261753	1358	370	44	0.118919	0.0324006	TF:M07597_1	TF	Factor: Egr-1; motif: GCGTGGGCGT; match class: 1	19958	1615	TF:M07597	TF,TF,TF,TF,TF,TF,TF,TF,TF,TF,TF,TF,TF,TF,TF,TF,TF,TF,TF,TF,TF,TF,TF,TF,TF,TF,TF,TF,TF,TF,TF,TF,TF,TF,TF,TF,TF,TF,TF,TF,TF,TF,TF,TF	UBE2J2,CCNL2,FAAP20,SLC66A1,AP4B1,SYT2,CNNM3,ILKAP,MFSD10,GLCCI1,SRRT,PURG,CYC1,CYHR1,RECQL4,PKN3,NUP188,MRPL43,PDZD7,PHRF1,HINFP,TMEM120B,C15orf61,AXIN1,WFIKKN1,ECI1,FCSK,XYLT2,CEP131,GPS1,TBCD,SNAPC2,STX10,REX1BD,SDHAF1,ZNF576,RBCK1,PCIF1,NCOA5,SAMD10,HDHD5,TRMT2A,SFI1,RTL5
CD10	TRUE	0.00262391	3408	370	90	0.243243	0.0264085	TF:M12255	TF	Factor: SNA; motif: NRCAGGTGCN	19958	7630	TF:M00000	TF,TF,TF,TF,TF,TF,TF,TF,TF,TF,TF,TF,TF,TF,TF,TF,TF,TF,TF,TF,TF,TF,TF,TF,TF,TF,TF,TF,TF,TF,TF,TF,TF,TF,TF,TF,TF,TF,TF,TF,TF,TF,TF,TF,TF,TF,TF,TF,TF,TF,TF,TF,TF,TF,TF,TF,TF,TF,TF,TF,TF,TF,TF,TF,TF,TF,TF,TF,TF,TF,TF,TF,TF,TF,TF,TF,TF,TF,TF,TF,TF,TF,TF,TF,TF,TF,TF,TF,TF,TF	UBE2J2,ACAP3,INTS11,WRAP73,CROCC,EPB41,CD160,JTB,C1orf35,H2AW,CNNM3,ANKRD39,MTMR14,IL17RE,ATRIP,AMT,POPDC2,NELFA,MFSD10,NRG2,SRA1,MAML1,TRIM52,TNXB,SUN1,CAMK2B,GUSB,NSUN5,PPP1R35,PCOLCE,PURG,MROH6,CCDC107,DAB2IP,GLE1,POMT1,PAXX,TPRN,RASSF7,SF1,SAC3D1,VPS51,MRGPRF,BUD13,HINFP,PHB2,SDR39U1,SLC35F4,SPTB,CCDC85C,DEGS2,MTA1,CLK3,WFIKKN1,MRPS34,ZNF205,NAA60,GLIS2,ZNF688,PRR14,MBTPS1,KRT19,XYLT2,CHAD,HID1,UNK,MRPL38,SIRT7,LRRC45,GPS1,DUS1L,HEXD,SF3A2,SIRT6,SLC1A6,ZNF875,DBP,NAT14,INSM1,TAF4,MTG2,ADRM1,UCKL1,SAMD10,C20orf204,DOP1B,HDHD5,TRMT2A,ASPHD2,CCDC22
CD10	TRUE	0.00268813	3599	370	94	0.254054	0.0261184	TF:M03895_1	TF	Factor: CTCF; motif: WGCGCCMYCTAGYGGYN; match class: 1	19958	1131	TF:M03895	TF,TF,TF,TF,TF,TF,TF,TF,TF,TF,TF,TF,TF,TF,TF,TF,TF,TF,TF,TF,TF,TF,TF,TF,TF,TF,TF,TF,TF,TF,TF,TF,TF,TF,TF,TF,TF,TF,TF,TF,TF,TF,TF,TF,TF,TF,TF,TF,TF,TF,TF,TF,TF,TF,TF,TF,TF,TF,TF,TF,TF,TF,TF,TF,TF,TF,TF,TF,TF,TF,TF,TF,TF,TF,TF,TF,TF,TF,TF,TF,TF,TF,TF,TF,TF,TF,TF,TF,TF,TF,TF,TF,TF,TF	SDF4,UBE2J2,ACAP3,CCNL2,SSU72,MORN1,THAP3,FAM229A,ARTN,AP4B1,JTB,PCGF1,FAHD2A,CNNM3,H1-10,GAK,NELFA,MFSD10,KCTD8,CAMK4,PPARGC1B,CCHCR1,LEMD2,GRM4,TDRD6,CAMK2B,NUPR2,TRIM73,LRWD1,BMP1,JPH1,MAF1,ZNF7,PKN3,NUP188,QSOX2,TPRN,PHRF1,SLC39A13,MRPL11,MRGPRF,PTMS,ATP23,CARS2,CCDC85C,DEGS2,C15orf61,CLK3,TLNRD1,MRPS34,GFER,CLDN9,NAA60,SGF29,ANKRD13B,P3H4,XYLT2,RSAD1,SMARCD2,TSEN54,ASPSCR1,DUS1L,TBCD,CXXC1,MKNK2,DOT1L,APBA3,YJU2,TIMM44,STX10,TECR,ELL,REX1BD,SDHAF1,PAFAH1B3,C19orf73,PTOV1,POLD1,CNOT3,ZNF551,TRIM28,RBCK1,CDC25B,INSM1,PCIF1,NCOA5,ADRM1,ZGPAT,LIME1,SAMD10,SFI1,TRABD,RBM10,FTSJ1
CD10	TRUE	0.00272796	2311	370	66	0.178378	0.0285591	TF:M12659_1	TF	Factor: RORA; motif: CCYTGNCCTN; match class: 1	19958	7295	TF:M12659	TF,TF,TF,TF,TF,TF,TF,TF,TF,TF,TF,TF,TF,TF,TF,TF,TF,TF,TF,TF,TF,TF,TF,TF,TF,TF,TF,TF,TF,TF,TF,TF,TF,TF,TF,TF,TF,TF,TF,TF,TF,TF,TF,TF,TF,TF,TF,TF,TF,TF,TF,TF,TF,TF,TF,TF,TF,TF,TF,TF,TF,TF,TF,TF,TF,TF	UBE2J2,ACAP3,INTS11,CROCC,EPB41,FAM229A,CD160,SCNM1,JTB,SYT2,TRIM11,ANKRD39,IL17RE,POLR2H,NRG2,DXO,STK19,TNXB,GRM4,TDRD6,CCN6,NUPR2,PPP1R35,PCOLCE,GIGYF1,SORBS3,RUNX1T1,MROH6,NPR2,PKN3,MRPL11,RPS6KB2,PHB2,PHC1,CERS5,MTERF2,EMC9,MTA1,CSK,WFIKKN1,GFER,ZNF205,GDPD3,PRR14,SEZ6,KRT19,NAT9,TSEN54,SIRT7,GPS1,XAB2,MAP2K7,TIMM44,SLC1A6,AKAP8L,NAT14,ZNF579,ZNF581,MMP24OS,NELFCD,ADRM1,UCKL1,ASPHD2,RHBDD3,TRABD,PLXNB2
CD10	TRUE	0.00281224	8701	370	195	0.527027	0.0224112	TF:M12230	TF	Factor: LRF; motif: RCGACCACCNN	19958	9180	TF:M00000	TF,TF,TF,TF,TF,TF,TF,TF,TF,TF,TF,TF,TF,TF,TF,TF,TF,TF,TF,TF,TF,TF,TF,TF,TF,TF,TF,TF,TF,TF,TF,TF,TF,TF,TF,TF,TF,TF,TF,TF,TF,TF,TF,TF,TF,TF,TF,TF,TF,TF,TF,TF,TF,TF,TF,TF,TF,TF,TF,TF,TF,TF,TF,TF,TF,TF,TF,TF,TF,TF,TF,TF,TF,TF,TF,TF,TF,TF,TF,TF,TF,TF,TF,TF,TF,TF,TF,TF,TF,TF,TF,TF,TF,TF,TF,TF,TF,TF,TF,TF,TF,TF,TF,TF,TF,TF,TF,TF,TF,TF,TF,TF,TF,TF,TF,TF,TF,TF,TF,TF,TF,TF,TF,TF,TF,TF,TF,TF,TF,TF,TF,TF,TF,TF,TF,TF,TF,TF,TF,TF,TF,TF,TF,TF,TF,TF,TF,TF,TF,TF,TF,TF,TF,TF,TF,TF,TF,TF,TF,TF,TF,TF,TF,TF,TF,TF,TF,TF,TF,TF,TF,TF,TF,TF,TF,TF,TF,TF,TF,TF,TF,TF,TF,TF,TF,TF,TF,TF,TF,TF,TF,TF,TF,TF,TF	UBE2J2,ACAP3,CCNL2,SSU72,MORN1,CROCC,SLC66A1,GPN2,EXO5,RPAP2,CD160,VPS45,PLEKHO1,CLK2,USF1,LAMC2,SYT2,C1orf35,EIF2B4,MOGS,PCGF1,ANKRD39,PTPN18,CNOT9,BRPF1,IL17RE,TRANK1,IP6K2,AMT,IFRD2,H1-10,GAK,NELFA,MFSD10,CAMK4,PPARGC1B,MAML1,ABT1,DXO,STK19,GRM4,SLC22A7,CCN6,SYNE1,EIF3B,BRAT1,NUPR2,GUSB,NSUN5,PPP1R35,PCOLCE,PRKRIP1,LRWD1,BMP1,SORBS3,PURG,JPH1,ZC3H3,MAF1,CYHR1,ZNF7,AQP7,FANCG,CCDC107,PKN3,NUP188,POMT1,UCK1,GTF3C5,QSOX2,ANAPC2,SSNA1,TPRN,GPR158,DNAJB12,HPX,SLC39A13,CELF1,SNX15,VPS51,RNASEH2C,MRGPRF,MPZL3,PHB2,CERS5,ATP23,TMEM120B,EMC9,CCDC85C,MTA1,CDAN1,PARP16,CLK3,CSK,TLNRD1,AXIN1,WFIKKN1,JMJD8,TELO2,NME3,MRPS34,SPSB3,NUBP2,GFER,ECI1,NAA60,GLIS2,LDAF1,PDZD9,SGF29,PPP4C,ZNF688,SLC9A5,RANBP10,PRMT7,MBTPS1,MC1R,KRT19,PLEKHH3,FAM117A,PDK2,SGCA,XYLT2,NAT9,FDXR,UNK,MRPL38,SIRT7,LRRC45,DCXR,GPS1,DUS1L,NARF,TBCD,CXXC1,WDR18,ATP5F1D,PLK5,MKNK2,SF3A2,NCLN,CACTIN,PIAS4,MAP2K7,STX10,RFX1,TECR,AKAP8L,ELL,REX1BD,UPF1,CCNE1,ZNF30,HAUS5,SDHAF1,FBXO17,PAFAH1B3,XRCC1,KPTN,C19orf73,PTOV1,PRPF31,CNOT3,NAT14,ZNF579,ZNF581,ZNF549,ZNF416,ZNF551,TRIM28,CDC25B,INSM1,ZNF337,MMP24OS,PCIF1,NCOA5,NELFCD,TAF4,MTG2,ZGPAT,LIME1,SAMD10,PRPF6,DOP1B,ASPHD2,HPS4,RHBDD3,EWSR1,SFI1,EIF3L,CDPF1,RBM10,FTSJ1,EBP,PQBP1
CD10	TRUE	0.00289727	5406	370	131	0.354054	0.0242323	TF:M04191	TF	Factor: ITF-2; motif: NNCACCTGNN	19958	4414	TF:M00000	TF,TF,TF,TF,TF,TF,TF,TF,TF,TF,TF,TF,TF,TF,TF,TF,TF,TF,TF,TF,TF,TF,TF,TF,TF,TF,TF,TF,TF,TF,TF,TF,TF,TF,TF,TF,TF,TF,TF,TF,TF,TF,TF,TF,TF,TF,TF,TF,TF,TF,TF,TF,TF,TF,TF,TF,TF,TF,TF,TF,TF,TF,TF,TF,TF,TF,TF,TF,TF,TF,TF,TF,TF,TF,TF,TF,TF,TF,TF,TF,TF,TF,TF,TF,TF,TF,TF,TF,TF,TF,TF,TF,TF,TF,TF,TF,TF,TF,TF,TF,TF,TF,TF,TF,TF,TF,TF,TF,TF,TF,TF,TF,TF,TF,TF,TF,TF,TF,TF,TF,TF,TF,TF,TF,TF,TF,TF,TF,TF,TF,TF	UBE2J2,ACAP3,CCNL2,FAAP20,WRAP73,THAP3,SLC25A34,CROCC,EPB41,ARTN,CD160,LAMC2,C1orf35,MOGS,PTPN18,MTERF4,MTMR14,IL17RE,AMT,IFRD2,POPDC2,GAK,NELFA,TRIM52,DXO,STK19,EGFL8,SLC26A8,SLC22A7,CCN6,BRAT1,GLCCI1,CAMK2B,NUPR2,GUSB,CALN1,NSUN5,TRIM73,PCOLCE,SRRT,KCNH2,PURG,JPH1,ZC3H3,MROH6,CYC1,VPS28,CYHR1,CCDC107,TMOD1,DAB2IP,PKN3,POMT1,UCK1,QSOX2,TRAF2,PAXX,RASSF7,PNPLA2,KRTAP5-1,SNX15,SAC3D1,VPS51,MRPL11,RPS6KB2,MPZL3,HINFP,ATP23,GIT2,TMEM120B,CARS2,NGDN,EMC9,SLC35F4,SPTB,PLA2G4B,C15orf61,CSK,AXIN1,DECR2,JMJD8,MRPS34,SPSB3,NUBP2,TRAF7,BRICD5,ECI1,CLDN9,NAA60,PDZD9,ZNF688,E2F4,RANBP10,FCSK,P3H4,XYLT2,CHAD,NAT9,FDXR,HID1,CEP131,SIRT7,LRRC45,GPS1,DUS1L,NARF,CXXC1,GZMM,ATP5F1D,PLK5,PIAS4,SIRT6,SLC25A41,SNAPC2,DDX39A,SLC1A6,UPF1,ZNF30,HAUS5,ZNF875,KPTN,BCAT2,NAT14,TRIM28,DDX27,TAF4,MTG2,PRPF6,EIF3L,CDPF1,CCDC22
CD10	TRUE	0.00290801	14921	370	305	0.824324	0.020441	TF:M07289	TF	Factor: GKLF; motif: NNNRGGNGNGGSN	19958	3160	TF:M00000	TF,TF,TF,TF,TF,TF,TF,TF,TF,TF,TF,TF,TF,TF,TF,TF,TF,TF,TF,TF,TF,TF,TF,TF,TF,TF,TF,TF,TF,TF,TF,TF,TF,TF,TF,TF,TF,TF,TF,TF,TF,TF,TF,TF,TF,TF,TF,TF,TF,TF,TF,TF,TF,TF,TF,TF,TF,TF,TF,TF,TF,TF,TF,TF,TF,TF,TF,TF,TF,TF,TF,TF,TF,TF,TF,TF,TF,TF,TF,TF,TF,TF,TF,TF,TF,TF,TF,TF,TF,TF,TF,TF,TF,TF,TF,TF,TF,TF,TF,TF,TF,TF,TF,TF,TF,TF,TF,TF,TF,TF,TF,TF,TF,TF,TF,TF,TF,TF,TF,TF,TF,TF,TF,TF,TF,TF,TF,TF,TF,TF,TF,TF,TF,TF,TF,TF,TF,TF,TF,TF,TF,TF,TF,TF,TF,TF,TF,TF,TF,TF,TF,TF,TF,TF,TF,TF,TF,TF,TF,TF,TF,TF,TF,TF,TF,TF,TF,TF,TF,TF,TF,TF,TF,TF,TF,TF,TF,TF,TF,TF,TF,TF,TF,TF,TF,TF,TF,TF,TF,TF,TF,TF,TF,TF,TF,TF,TF,TF,TF,TF,TF,TF,TF,TF,TF,TF,TF,TF,TF,TF,TF,TF,TF,TF,TF,TF,TF,TF,TF,TF,TF,TF,TF,TF,TF,TF,TF,TF,TF,TF,TF,TF,TF,TF,TF,TF,TF,TF,TF,TF,TF,TF,TF,TF,TF,TF,TF,TF,TF,TF,TF,TF,TF,TF,TF,TF,TF,TF,TF,TF,TF,TF,TF,TF,TF,TF,TF,TF,TF,TF,TF,TF,TF,TF,TF,TF,TF,TF,TF,TF,TF,TF,TF,TF,TF,TF,TF,TF,TF,TF,TF,TF,TF,TF,TF,TF,TF,TF,TF,TF,TF,TF,TF,TF,TF	SDF4,UBE2J2,ACAP3,INTS11,SSU72,FAAP20,MORN1,SLC25A34,CROCC,SLC66A1,GPN2,FAM229A,TFAP2E,HYI,ARTN,RPAP2,CD160,PLEKHO1,SCNM1,PI4KB,CRTC2,CLK2,KHDC4,USF1,SYT2,C1orf35,TRIM11,PCGF1,CNNM4,CNNM3,ANKRD39,PTPN18,CNOT9,MTMR14,BRPF1,IL17RE,TRANK1,ATRIP,AMT,IFRD2,POPDC2,H1-10,POLR2H,GAK,NELFA,FAM193A,MFSD10,KCTD8,DROSHA,CAMK4,KLHL3,NRG2,SRA1,PPARGC1B,FAT2,MAML1,TRIM52,ABT1,CCHCR1,DDX39B,ABHD16A,DXO,STK19,TNXB,EGFL8,AGER,RING1,LEMD2,GRM4,ZNF76,SLC26A8,SLC22A7,RIPPLY2,COQ3,SYNE1,EIF3B,BRAT1,GLCCI1,CAMK2B,ZNF273,GUSB,CALN1,NSUN5,MEPCE,PPP1R35,PCOLCE,GIGYF1,SRRT,PRKRIP1,LRWD1,KCNH2,BMP1,SORBS3,PURG,JPH1,RUNX1T1,ZC3H3,MROH6,MAF1,VPS28,CYHR1,RECQL4,ZNF34,ZNF7,AQP7,FANCG,CCDC107,NPR2,TMOD1,DAB2IP,PKN3,NUP188,POMT1,UCK1,QSOX2,ENTR1,RABL6,TRAF2,PAXX,TPRN,GPR158,DNAJB12,PDZD7,RASSF7,PHRF1,PNPLA2,SLC39A13,SF1,SNX15,SAC3D1,VPS51,RNASEH2C,RPS6KB2,MRGPRF,UCP3,HSPB2,HINFP,PTMS,PHB2,PHC1,CERS5,CALCOCO1,AVIL,ATP23,MTERF2,TMEM120B,CARS2,METTL17,NGDN,EMC9,SDR39U1,SLC35F4,SPTB,CCDC85C,DEGS2,MTA1,PLA2G4B,CDAN1,PARP16,C15orf61,CLK3,CSK,TLNRD1,AXIN1,DECR2,WFIKKN1,JMJD8,TELO2,NME3,MRPS34,GFER,TRAF7,BRICD5,ECI1,CLDN9,ZNF205,NAA60,TFAP4,GLIS2,TXNDC11,LDAF1,PDZD9,SGF29,PPP4C,GDPD3,ZNF688,PRR14,KAT8,E2F4,SLC9A5,C16orf86,RANBP10,MBTPS1,ZC3H18,MC1R,SEZ6,ANKRD13B,P3H4,PLEKHH3,FAM117A,PDK2,XYLT2,CHAD,RSAD1,SMARCD2,NAT9,FDXR,HID1,TSEN54,UNK,MRPL38,CEP131,SIRT7,ASPSCR1,LRRC45,DCXR,GPS1,HEXD,NARF,TBCD,CXXC1,GZMM,ATP5F1D,PLK5,MKNK2,DOT1L,SF3A2,NCLN,PIAS4,YJU2,HDGFL2,SLC25A41,XAB2,MAP2K7,SNAPC2,TIMM44,DHPS,STX10,DCAF15,RFX1,DDX39A,TECR,SLC1A6,ELL,REX1BD,UPF1,CCNE1,HAUS5,SDHAF1,ZNF875,FBXO17,AKT2,PAFAH1B3,XRCC1,ZNF296,KPTN,DBP,BCAT2,C19orf73,PTOV1,POLD1,C19orf81,PRPF31,CNOT3,NAT14,ZNF579,ZNF581,ZNF416,TRIM28,RBCK1,SNRPB,CDC25B,ZNF133,INSM1,ZNF337,MMP24OS,PCIF1,NCOA5,NELFCD,TAF4,ADRM1,ZGPAT,LIME1,SAMD10,PRPF6,C20orf204,DOP1B,HDHD5,TRMT2A,ASPHD2,RHBDD3,EWSR1,SFI1,GGA1,CDPF1,TRABD,PLXNB2,LMF2,CPT1B,RBM10,FTSJ1,EBP,PQBP1,CCDC22,RTL5
CD10	TRUE	0.0029163	11659	370	249	0.672973	0.0213569	TF:M12231	TF	Factor: LRF; motif: NCGACCACCGN	19958	9182	TF:M00000	TF,TF,TF,TF,TF,TF,TF,TF,TF,TF,TF,TF,TF,TF,TF,TF,TF,TF,TF,TF,TF,TF,TF,TF,TF,TF,TF,TF,TF,TF,TF,TF,TF,TF,TF,TF,TF,TF,TF,TF,TF,TF,TF,TF,TF,TF,TF,TF,TF,TF,TF,TF,TF,TF,TF,TF,TF,TF,TF,TF,TF,TF,TF,TF,TF,TF,TF,TF,TF,TF,TF,TF,TF,TF,TF,TF,TF,TF,TF,TF,TF,TF,TF,TF,TF,TF,TF,TF,TF,TF,TF,TF,TF,TF,TF,TF,TF,TF,TF,TF,TF,TF,TF,TF,TF,TF,TF,TF,TF,TF,TF,TF,TF,TF,TF,TF,TF,TF,TF,TF,TF,TF,TF,TF,TF,TF,TF,TF,TF,TF,TF,TF,TF,TF,TF,TF,TF,TF,TF,TF,TF,TF,TF,TF,TF,TF,TF,TF,TF,TF,TF,TF,TF,TF,TF,TF,TF,TF,TF,TF,TF,TF,TF,TF,TF,TF,TF,TF,TF,TF,TF,TF,TF,TF,TF,TF,TF,TF,TF,TF,TF,TF,TF,TF,TF,TF,TF,TF,TF,TF,TF,TF,TF,TF,TF,TF,TF,TF,TF,TF,TF,TF,TF,TF,TF,TF,TF,TF,TF,TF,TF,TF,TF,TF,TF,TF,TF,TF,TF,TF,TF,TF,TF,TF,TF,TF,TF,TF,TF,TF,TF,TF,TF,TF,TF,TF,TF,TF,TF,TF,TF,TF,TF,TF,TF,TF,TF,TF,TF	UBE2J2,ACAP3,INTS11,CCNL2,SSU72,FAAP20,MORN1,WRAP73,SLC25A34,CROCC,SLC66A1,GPN2,FAM229A,TFAP2E,EXO5,ARTN,RPAP2,CD160,VPS45,PLEKHO1,CRTC2,JTB,CLK2,KHDC4,USF1,LAMC2,C1orf35,TRIM11,H2AW,EIF2B4,MOGS,PCGF1,CNNM4,CNNM3,ANKRD39,PTPN18,CNOT9,BRPF1,IL17RE,TRANK1,ATRIP,AMT,POPDC2,H1-10,POLR2H,GAK,NELFA,FAM193A,MFSD10,KCTD8,DROSHA,CAMK4,KLHL3,NRG2,PPARGC1B,MAML1,ABT1,CCHCR1,ABHD16A,DXO,STK19,EGFL8,GRM4,SLC26A8,SLC22A7,RIPPLY2,CCN6,SYNE1,SUN1,EIF3B,BRAT1,GUSB,CALN1,NSUN5,MEPCE,PPP1R35,PRKRIP1,LRWD1,ASIC3,BMP1,SORBS3,PURG,JPH1,RUNX1T1,ZC3H3,MAF1,CYHR1,ZNF7,AQP7,CCDC107,PKN3,POMT1,UCK1,GTF3C5,QSOX2,ENTR1,RABL6,ANAPC2,SSNA1,TPRN,GPR158,TYSND1,PHRF1,HPX,SLC39A13,CELF1,SF1,SNX15,SAC3D1,VPS51,RNASEH2C,HSPB2,BUD13,PTMS,PHB2,CERS5,CALCOCO1,ATP23,TMEM120B,NGDN,EMC9,SLC35F4,CCDC85C,MTA1,CDAN1,PARP16,CLK3,CSK,TLNRD1,AXIN1,WFIKKN1,JMJD8,TELO2,NME3,MRPS34,SPSB3,NUBP2,GFER,TRAF7,ECI1,ZNF205,NAA60,GLIS2,TXNDC11,SGF29,PPP4C,GDPD3,ZNF688,PRR14,SLC9A5,RANBP10,PRMT7,MBTPS1,MC1R,KRT19,P3H4,PLEKHH3,FAM117A,PDK2,XYLT2,CHAD,RSAD1,SMARCD2,NAT9,FDXR,TSEN54,MRPL38,SIRT7,LRRC45,DCXR,GPS1,DUS1L,NARF,TBCD,CXXC1,GZMM,WDR18,ATP5F1D,PLK5,MKNK2,DOT1L,SF3A2,NCLN,CACTIN,APBA3,PIAS4,YJU2,SLC25A41,XAB2,MAP2K7,TIMM44,STX10,DCAF15,RFX1,SLC1A6,AKAP8L,ELL,REX1BD,UPF1,CCNE1,ZNF30,HAUS5,SDHAF1,FBXO17,AKT2,PAFAH1B3,XRCC1,KPTN,BCAT2,C19orf73,PTOV1,PRPF31,CNOT3,NAT14,ZNF579,ZNF581,ZNF549,ZNF416,ZNF530,ZNF551,TRIM28,CDC25B,ZNF133,INSM1,MMP24OS,PCIF1,NCOA5,DDX27,NELFCD,TAF4,MTG2,ZGPAT,LIME1,SAMD10,PRPF6,ESS2,TRMT2A,ASPHD2,HPS4,RHBDD3,EWSR1,SFI1,EIF3L,CDPF1,LMF2,RBM10,FTSJ1,EBP,PQBP1
CD10	TRUE	0.00297195	2185	370	63	0.17027	0.028833	TF:M09602_1	TF	Factor: ctcf; motif: NNNCCASYAGRKGGCRSYNN; match class: 1	19958	1141	TF:M09602	TF,TF,TF,TF,TF,TF,TF,TF,TF,TF,TF,TF,TF,TF,TF,TF,TF,TF,TF,TF,TF,TF,TF,TF,TF,TF,TF,TF,TF,TF,TF,TF,TF,TF,TF,TF,TF,TF,TF,TF,TF,TF,TF,TF,TF,TF,TF,TF,TF,TF,TF,TF,TF,TF,TF,TF,TF,TF,TF,TF,TF,TF,TF	UBE2J2,SSU72,FAAP20,MORN1,FAM229A,ARTN,SYT2,PCGF1,CNNM4,CNNM3,PTPN18,BRPF1,H1-10,GAK,NELFA,BRAT1,TRIM73,MEPCE,LRWD1,MAF1,ZNF34,ZNF7,PKN3,GTF3C5,TPRN,TYSND1,MRGPRF,CERS5,CARS2,AXIN1,GFER,CLDN9,NAA60,GLIS2,ANKRD13B,RSAD1,SMARCD2,TSEN54,SIRT7,DCXR,MKNK2,MAP2K7,TIMM44,STX10,ELL,REX1BD,SDHAF1,DBP,C19orf73,PTOV1,RBCK1,CDC25B,INSM1,PCIF1,NCOA5,ADRM1,ZGPAT,SAMD10,ESS2,TRMT2A,CDPF1,RBM10,EBP
CD10	TRUE	0.00308075	1083	370	37	0.1	0.0341644	TF:M11231	TF	Factor: CREBL1; motif: GRTGACGTCAYC	19958	344	TF:M00000	TF,TF,TF,TF,TF,TF,TF,TF,TF,TF,TF,TF,TF,TF,TF,TF,TF,TF,TF,TF,TF,TF,TF,TF,TF,TF,TF,TF,TF,TF,TF,TF,TF,TF,TF,TF,TF	THAP3,C1orf35,FAHD2A,CNNM4,NELFA,FAM193A,KCTD8,ABHD16A,DXO,STK19,RING1,ZNF76,TRIM73,ZC3H3,ZNF34,PNPLA2,SF1,MRGPRF,MPZL3,TMEM120B,KAT8,ZC3H18,PLEKHH3,FAM117A,UNK,RFX1,UPF1,HAUS5,ZNF875,ZNF576,C19orf73,PRPF31,NAT14,TRIM28,DOP1B,ESS2,HPS4
CD10	TRUE	0.00309443	8291	370	187	0.505405	0.0225546	TF:M11066_1	TF	Factor: HES-7; motif: GNCACGYGNN; match class: 1	19958	3355	TF:M11066	TF,TF,TF,TF,TF,TF,TF,TF,TF,TF,TF,TF,TF,TF,TF,TF,TF,TF,TF,TF,TF,TF,TF,TF,TF,TF,TF,TF,TF,TF,TF,TF,TF,TF,TF,TF,TF,TF,TF,TF,TF,TF,TF,TF,TF,TF,TF,TF,TF,TF,TF,TF,TF,TF,TF,TF,TF,TF,TF,TF,TF,TF,TF,TF,TF,TF,TF,TF,TF,TF,TF,TF,TF,TF,TF,TF,TF,TF,TF,TF,TF,TF,TF,TF,TF,TF,TF,TF,TF,TF,TF,TF,TF,TF,TF,TF,TF,TF,TF,TF,TF,TF,TF,TF,TF,TF,TF,TF,TF,TF,TF,TF,TF,TF,TF,TF,TF,TF,TF,TF,TF,TF,TF,TF,TF,TF,TF,TF,TF,TF,TF,TF,TF,TF,TF,TF,TF,TF,TF,TF,TF,TF,TF,TF,TF,TF,TF,TF,TF,TF,TF,TF,TF,TF,TF,TF,TF,TF,TF,TF,TF,TF,TF,TF,TF,TF,TF,TF,TF,TF,TF,TF,TF,TF,TF,TF,TF,TF,TF,TF,TF,TF,TF,TF,TF,TF,TF	SDF4,UBE2J2,ACAP3,CCNL2,FAAP20,WRAP73,CROCC,GPN2,RPAP2,AP4B1,VPS45,PLEKHO1,CLK2,SYT2,C1orf35,TRIM11,H2AW,EIF2B4,MOGS,PCGF1,CNNM4,CNOT9,ILKAP,DTYMK,MTMR14,TRANK1,ATRIP,IP6K2,AMT,IFRD2,TPRA1,H1-10,POLR2H,GAK,MFSD10,KCTD8,CAMK4,NRG2,PPARGC1B,FAT2,ABT1,TNXB,RING1,LEMD2,GRM4,TDRD6,RIPPLY2,SUN1,EIF3B,GLCCI1,CAMK2B,NUPR2,CALN1,NSUN5,TRIM73,MEPCE,GIGYF1,LRWD1,SORBS3,PURG,JPH1,ZC3H3,MROH6,CYC1,CYHR1,ZNF34,CCDC107,GLE1,NUP188,POMT1,QSOX2,ENTR1,RABL6,TYSND1,DNAJB12,PNPLA2,CELF1,SF1,HINFP,TMEM120B,CARS2,METTL17,EMC9,SDR39U1,CCDC85C,DEGS2,MTA1,PARP16,C15orf61,CLK3,TLNRD1,AXIN1,DECR2,WFIKKN1,JMJD8,TELO2,NME3,MRPS34,SPSB3,NUBP2,GFER,TRAF7,CLDN9,NAA60,TFAP4,GLIS2,TXNDC11,LDAF1,SLC9A5,PRMT7,FCSK,MBTPS1,ZC3H18,MC1R,SEZ6,ANKRD13B,P3H4,PLEKHH3,FAM117A,PDK2,XYLT2,CHAD,RSAD1,NAT9,FDXR,HID1,TSEN54,CEP131,SIRT7,ASPSCR1,LRRC45,DCXR,GPS1,DUS1L,NARF,TBCD,WDR18,ATP5F1D,PLK5,PIAS4,HDGFL2,SLC25A41,MAP2K7,SNAPC2,TIMM44,DHPS,DDX39A,SLC1A6,AKAP8L,ELL,REX1BD,UPF1,ZNF30,SDHAF1,FBXO17,AKT2,PAFAH1B3,XRCC1,ZNF296,KPTN,DBP,C19orf73,POLD1,CNOT3,NAT14,ZNF530,ZNF551,TRIM28,ZNF133,INSM1,PCIF1,NCOA5,LIME1,SAMD10,PRPF6,DOP1B,HDHD5,TRMT2A,ASPHD2,HPS4,RHBDD3,EWSR1,SFI1,GGA1,FTSJ1,PQBP1,RTL5
CD10	TRUE	0.00312375	2368	370	67	0.181081	0.0282939	TF:M00341_1	TF	Factor: GABP; motif: VCCGGAAGNGCR; match class: 1	19958	2885	TF:M00341	TF,TF,TF,TF,TF,TF,TF,TF,TF,TF,TF,TF,TF,TF,TF,TF,TF,TF,TF,TF,TF,TF,TF,TF,TF,TF,TF,TF,TF,TF,TF,TF,TF,TF,TF,TF,TF,TF,TF,TF,TF,TF,TF,TF,TF,TF,TF,TF,TF,TF,TF,TF,TF,TF,TF,TF,TF,TF,TF,TF,TF,TF,TF,TF,TF,TF,TF	INTS11,SSU72,MORN1,EXO5,USF1,PTPN18,TRANK1,TPRA1,H1-10,POLR2H,MFSD10,LEMD2,GRM4,TDRD6,SYNE1,TRIM73,SORBS3,MROH6,VPS28,ZNF34,UCK1,TPRN,PHRF1,PNPLA2,SLC39A13,BUD13,MPZL3,PTMS,PHB2,GIT2,SDR39U1,MTA1,AXIN1,JMJD8,NME3,MRPS34,TRAF7,NAA60,GLIS2,ZNF688,E2F4,SLC9A5,PRMT7,ZC3H18,KRT19,P3H4,TSEN54,SIRT7,ASPSCR1,GPS1,ATP5F1D,SIRT6,SLC1A6,REX1BD,CCNE1,HAUS5,ZNF875,CNOT3,NCOA5,DDX27,MTG2,ZGPAT,C20orf204,TRMT2A,SFI1,GGA1,CPT1B
CD10	TRUE	0.00316342	7821	370	178	0.481081	0.0227592	TF:M12726	TF	Factor: PURBETA; motif: NCWGRGGCTGGGG	19958	7034	TF:M00000	TF,TF,TF,TF,TF,TF,TF,TF,TF,TF,TF,TF,TF,TF,TF,TF,TF,TF,TF,TF,TF,TF,TF,TF,TF,TF,TF,TF,TF,TF,TF,TF,TF,TF,TF,TF,TF,TF,TF,TF,TF,TF,TF,TF,TF,TF,TF,TF,TF,TF,TF,TF,TF,TF,TF,TF,TF,TF,TF,TF,TF,TF,TF,TF,TF,TF,TF,TF,TF,TF,TF,TF,TF,TF,TF,TF,TF,TF,TF,TF,TF,TF,TF,TF,TF,TF,TF,TF,TF,TF,TF,TF,TF,TF,TF,TF,TF,TF,TF,TF,TF,TF,TF,TF,TF,TF,TF,TF,TF,TF,TF,TF,TF,TF,TF,TF,TF,TF,TF,TF,TF,TF,TF,TF,TF,TF,TF,TF,TF,TF,TF,TF,TF,TF,TF,TF,TF,TF,TF,TF,TF,TF,TF,TF,TF,TF,TF,TF,TF,TF,TF,TF,TF,TF,TF,TF,TF,TF,TF,TF,TF,TF,TF,TF,TF,TF,TF,TF,TF,TF,TF,TF,TF,TF,TF,TF,TF,TF	UBE2J2,ACAP3,INTS11,CCNL2,FAAP20,CROCC,GPN2,FAM229A,EXO5,HYI,RPAP2,AP4B1,VPS45,PLEKHO1,JTB,KHDC4,RNPEP,SYT2,C1orf35,EIF2B4,CNNM4,CNNM3,CNOT9,DTYMK,IFRD2,TPRA1,POLR2H,FAM193A,MFSD10,DROSHA,NRG2,SRA1,PPARGC1B,TRIM52,DDX39B,TNXB,EGFL8,AGER,SLC22A7,RIPPLY2,SUN1,BRAT1,GLCCI1,CAMK2B,GUSB,TRIM73,MEPCE,PPP1R35,GIGYF1,PRKRIP1,LRWD1,KCNH2,ASIC3,BMP1,SORBS3,PURG,JPH1,RUNX1T1,ZC3H3,MROH6,MAF1,CYHR1,AQP7,FANCG,PKN3,POMT1,UCK1,GTF3C5,ENTR1,RABL6,TRAF2,ANAPC2,SSNA1,TPRN,MRPL43,RASSF7,PHRF1,PNPLA2,KRTAP5-1,SF1,SNX15,VPS51,RNASEH2C,MRGPRF,UCP3,HSPB2,PTMS,PHC1,CERS5,AVIL,TMEM120B,METTL17,SLC35F4,SPTB,MTA1,CDAN1,PARP16,CLK3,CSK,AXIN1,WFIKKN1,JMJD8,NME3,SPSB3,NUBP2,GFER,BRICD5,ECI1,CLDN9,PDZD9,SGF29,GDPD3,ZNF688,PRR14,KAT8,C16orf86,RANBP10,FCSK,MC1R,KRT19,PLEKHH3,FAM117A,PDK2,SGCA,XYLT2,CHAD,NAT9,FDXR,UNK,SIRT7,ASPSCR1,LRRC45,DCXR,GPS1,HEXD,NARF,GZMM,WDR18,PLK5,MKNK2,APBA3,XAB2,MAP2K7,TIMM44,DCAF15,TECR,SLC1A6,CCNE1,AKT2,ZNF296,C19orf73,PTOV1,POLD1,C19orf81,PRPF31,ZNF579,TRIM28,RBCK1,CDC25B,ZNF337,MMP24OS,PCIF1,TAF4,ZGPAT,UCKL1,SAMD10,PRPF6,C20orf204,ESS2,HPS4,GGA1,EIF3L,CDPF1,TRABD,PLXNB2,LMF2,FTSJ1,PQBP1
CD10	TRUE	0.00320951	8191	370	185	0.5	0.0225858	TF:M00430	TF	Factor: E2F-1; motif: NTTSGCGG	19958	1448	TF:M00000	TF,TF,TF,TF,TF,TF,TF,TF,TF,TF,TF,TF,TF,TF,TF,TF,TF,TF,TF,TF,TF,TF,TF,TF,TF,TF,TF,TF,TF,TF,TF,TF,TF,TF,TF,TF,TF,TF,TF,TF,TF,TF,TF,TF,TF,TF,TF,TF,TF,TF,TF,TF,TF,TF,TF,TF,TF,TF,TF,TF,TF,TF,TF,TF,TF,TF,TF,TF,TF,TF,TF,TF,TF,TF,TF,TF,TF,TF,TF,TF,TF,TF,TF,TF,TF,TF,TF,TF,TF,TF,TF,TF,TF,TF,TF,TF,TF,TF,TF,TF,TF,TF,TF,TF,TF,TF,TF,TF,TF,TF,TF,TF,TF,TF,TF,TF,TF,TF,TF,TF,TF,TF,TF,TF,TF,TF,TF,TF,TF,TF,TF,TF,TF,TF,TF,TF,TF,TF,TF,TF,TF,TF,TF,TF,TF,TF,TF,TF,TF,TF,TF,TF,TF,TF,TF,TF,TF,TF,TF,TF,TF,TF,TF,TF,TF,TF,TF,TF,TF,TF,TF,TF,TF,TF,TF,TF,TF,TF,TF,TF,TF,TF,TF,TF,TF	SDF4,CCNL2,SSU72,MORN1,GPN2,TFAP2E,HYI,ARTN,VPS45,PLEKHO1,SCNM1,CRTC2,JTB,KHDC4,RNPEP,C1orf35,TRIM11,H2AW,CNOT9,TRANK1,IP6K2,AMT,IFRD2,H1-10,POLR2H,GAK,NELFA,FAM193A,MFSD10,DROSHA,KLHL3,ABT1,DDX39B,ABHD16A,DXO,STK19,RING1,GRM4,SLC26A8,COQ3,EIF3B,GLCCI1,CAMK2B,ZNF273,GUSB,TRIM73,MEPCE,PPP1R35,GIGYF1,SRRT,PRKRIP1,BMP1,SORBS3,PURG,JPH1,MROH6,CYC1,MAF1,RECQL4,ZNF34,ZNF7,CCDC107,TMOD1,NUP188,UCK1,GTF3C5,QSOX2,ENTR1,ANAPC2,SSNA1,GPR158,DNAJB12,MRPL43,PDZD7,RASSF7,PNPLA2,SF1,SNX15,SAC3D1,VPS51,MRGPRF,UCP3,HSPB2,BUD13,MPZL3,PHB2,ATP23,MTERF2,CARS2,NGDN,EMC9,SDR39U1,SLC35F4,CCDC85C,MTA1,CDAN1,C15orf61,CLK3,TLNRD1,DECR2,JMJD8,TRAF7,BRICD5,ECI1,TXNDC11,LDAF1,SGF29,PPP4C,ZNF688,PRR14,E2F4,C16orf86,RANBP10,FCSK,MBTPS1,ZC3H18,SEZ6,ANKRD13B,KRT19,P3H4,PLEKHH3,PDK2,SGCA,SMARCD2,FDXR,CEP131,ASPSCR1,LRRC45,DUS1L,NARF,TBCD,CXXC1,ATP5F1D,SF3A2,SIRT6,YJU2,HDGFL2,SLC25A41,MAP2K7,STX10,DCAF15,RFX1,DDX39A,TECR,REX1BD,UPF1,ZNF493,ZNF30,ZNF875,AKT2,ZNF576,ZNF296,DBP,BCAT2,PTOV1,POLD1,C19orf81,CNOT3,NAT14,ZNF581,TRIM28,SNRPB,CDC25B,ZNF133,INSM1,MMP24OS,PCIF1,TAF4,MTG2,ZGPAT,SAMD10,PRPF6,DOP1B,HDHD5,ESS2,TRMT2A,ASPHD2,RHBDD3,GGA1,EIF3L,TRABD,PLXNB2,CPT1B,RBM10,RTL5
CD10	TRUE	0.0032415	5123	370	125	0.337838	0.0243998	TF:M08377_1	TF	Factor: meis1:Elf-1; motif: NTGCCGGAAGTN; match class: 1	19958	5081	TF:M08377	TF,TF,TF,TF,TF,TF,TF,TF,TF,TF,TF,TF,TF,TF,TF,TF,TF,TF,TF,TF,TF,TF,TF,TF,TF,TF,TF,TF,TF,TF,TF,TF,TF,TF,TF,TF,TF,TF,TF,TF,TF,TF,TF,TF,TF,TF,TF,TF,TF,TF,TF,TF,TF,TF,TF,TF,TF,TF,TF,TF,TF,TF,TF,TF,TF,TF,TF,TF,TF,TF,TF,TF,TF,TF,TF,TF,TF,TF,TF,TF,TF,TF,TF,TF,TF,TF,TF,TF,TF,TF,TF,TF,TF,TF,TF,TF,TF,TF,TF,TF,TF,TF,TF,TF,TF,TF,TF,TF,TF,TF,TF,TF,TF,TF,TF,TF,TF,TF,TF,TF,TF,TF,TF,TF,TF	INTS11,CCNL2,SSU72,FAAP20,MORN1,WRAP73,HYI,AP4B1,JTB,CLK2,USF1,TRIM11,EIF2B4,MOGS,CNNM3,PTPN18,ILKAP,MTERF4,IP6K2,GAK,NELFA,FAM193A,MFSD10,KCTD8,PPARGC1B,MAML1,TRIM52,ABT1,DXO,STK19,AGER,GRM4,TDRD6,CALN1,NSUN5,MEPCE,PPP1R35,CYC1,ZNF7,GLE1,POMT1,ENTR1,ANAPC2,SSNA1,TPRN,SLC39A13,SF1,VPS51,RNASEH2C,RPS6KB2,BUD13,MPZL3,HINFP,PTMS,PHB2,CERS5,TMEM120B,SDR39U1,CCDC85C,CLK3,AXIN1,DECR2,JMJD8,NME3,MRPS34,SPSB3,NUBP2,TRAF7,NAA60,TXNDC11,PPP4C,ZNF688,PRR14,C16orf86,PRMT7,ZC3H18,P3H4,PLEKHH3,PDK2,SMARCD2,NAT9,HID1,SIRT7,ASPSCR1,LRRC45,NARF,ATP5F1D,SF3A2,APBA3,SIRT6,YJU2,ELL,UPF1,ZNF493,SDHAF1,ZNF875,PAFAH1B3,XRCC1,KPTN,DBP,BCAT2,C19orf73,PRPF31,ZNF581,ZNF549,ZNF416,ZNF530,ZNF551,RBCK1,SNRPB,ZNF337,DDX27,NELFCD,MTG2,ADRM1,ZGPAT,UCKL1,PRPF6,C20orf204,RHBDD3,EWSR1,SFI1,EIF3L,PLXNB2,CPT1B
CD10	TRUE	0.00324398	1373	370	44	0.118919	0.0320466	TF:M09971_1	TF	Factor: GKLF; motif: WGGGYGKGGC; match class: 1	19958	3157	TF:M09971	TF,TF,TF,TF,TF,TF,TF,TF,TF,TF,TF,TF,TF,TF,TF,TF,TF,TF,TF,TF,TF,TF,TF,TF,TF,TF,TF,TF,TF,TF,TF,TF,TF,TF,TF,TF,TF,TF,TF,TF,TF,TF,TF,TF	INTS11,MORN1,SLC25A34,FAM229A,AP4B1,MFSD10,NRG2,ABHD16A,PURG,MROH6,CYHR1,CCDC107,DAB2IP,PAXX,PDZD7,RASSF7,PHRF1,RPS6KB2,PTMS,CERS5,AVIL,CARS2,DEGS2,KAT8,MC1R,SMARCD2,TSEN54,CEP131,ASPSCR1,TBCD,PLK5,CACTIN,YJU2,HDGFL2,SNAPC2,DCAF15,ELL,PAFAH1B3,ZNF296,PTOV1,POLD1,DOP1B,LMF2,CPT1B
CD10	TRUE	0.00324513	9258	370	205	0.554054	0.022143	TF:M01721	TF	Factor: PUR1; motif: GGGNCAGNN	19958	7032	TF:M00000	TF,TF,TF,TF,TF,TF,TF,TF,TF,TF,TF,TF,TF,TF,TF,TF,TF,TF,TF,TF,TF,TF,TF,TF,TF,TF,TF,TF,TF,TF,TF,TF,TF,TF,TF,TF,TF,TF,TF,TF,TF,TF,TF,TF,TF,TF,TF,TF,TF,TF,TF,TF,TF,TF,TF,TF,TF,TF,TF,TF,TF,TF,TF,TF,TF,TF,TF,TF,TF,TF,TF,TF,TF,TF,TF,TF,TF,TF,TF,TF,TF,TF,TF,TF,TF,TF,TF,TF,TF,TF,TF,TF,TF,TF,TF,TF,TF,TF,TF,TF,TF,TF,TF,TF,TF,TF,TF,TF,TF,TF,TF,TF,TF,TF,TF,TF,TF,TF,TF,TF,TF,TF,TF,TF,TF,TF,TF,TF,TF,TF,TF,TF,TF,TF,TF,TF,TF,TF,TF,TF,TF,TF,TF,TF,TF,TF,TF,TF,TF,TF,TF,TF,TF,TF,TF,TF,TF,TF,TF,TF,TF,TF,TF,TF,TF,TF,TF,TF,TF,TF,TF,TF,TF,TF,TF,TF,TF,TF,TF,TF,TF,TF,TF,TF,TF,TF,TF,TF,TF,TF,TF,TF,TF,TF,TF,TF,TF,TF,TF,TF,TF,TF,TF,TF,TF	SDF4,UBE2J2,CCNL2,SSU72,FAAP20,THAP3,SLC25A34,CROCC,SLC66A1,TFAP2E,EXO5,ARTN,AP4B1,VPS45,PLEKHO1,PI4KB,LAMC2,RNPEP,SYT2,C1orf35,TRIM11,FAHD2A,CNNM4,ANKRD39,PTPN18,CNOT9,ILKAP,BRPF1,IL17RE,TRANK1,ATRIP,IP6K2,POPDC2,TPRA1,H1-10,POLR2H,GAK,NELFA,FAM193A,MFSD10,KCTD8,NRG2,SRA1,PPARGC1B,TRIM52,CCHCR1,DDX39B,ABHD16A,TNXB,EGFL8,RING1,LEMD2,ZNF76,SLC22A7,TDRD6,SYNE1,SUN1,BRAT1,NUPR2,GUSB,TRIM73,PCOLCE,KCNH2,ASIC3,BMP1,SORBS3,PURG,JPH1,ZC3H3,MROH6,MAF1,VPS28,CYHR1,RECQL4,AQP7,FANCG,TMOD1,DAB2IP,PKN3,UCK1,GTF3C5,QSOX2,ENTR1,RABL6,TRAF2,PAXX,ANAPC2,SSNA1,TPRN,MRPL43,PDZD7,RASSF7,PNPLA2,SLC39A13,VPS51,RNASEH2C,MRPL11,RPS6KB2,MRGPRF,BUD13,PHB2,GIT2,SDR39U1,CCDC85C,DEGS2,MTA1,PLA2G4B,CDAN1,CSK,TLNRD1,DECR2,WFIKKN1,JMJD8,NME3,MRPS34,SPSB3,NUBP2,GFER,BRICD5,ECI1,CLDN9,ZNF205,NAA60,TFAP4,LDAF1,SGF29,GDPD3,KAT8,SLC9A5,C16orf86,FCSK,MBTPS1,MC1R,TNK1,SEZ6,ANKRD13B,PLEKHH3,PDK2,SGCA,XYLT2,RSAD1,SMARCD2,NAT9,FDXR,HID1,TSEN54,UNK,CEP131,SIRT7,LRRC45,GPS1,DUS1L,TBCD,WDR18,ATP5F1D,PLK5,MKNK2,DOT1L,SF3A2,NCLN,CACTIN,APBA3,HDGFL2,SLC25A41,XAB2,TIMM44,DHPS,STX10,RFX1,TECR,AKAP8L,ELL,HAUS5,SDHAF1,PAFAH1B3,XRCC1,ZNF296,C19orf73,POLD1,C19orf81,CNOT3,NAT14,ZNF581,ZNF530,ZNF551,TRIM28,ZNF133,INSM1,ZNF337,MMP24OS,PCIF1,NCOA5,TAF4,SAMD10,C20orf204,TRMT2A,ASPHD2,RHBDD3,EWSR1,GGA1,CDPF1,TRABD,PLXNB2,CPT1B,RBM10
CD10	TRUE	0.00329463	8090	370	183	0.494595	0.0226205	TF:M01303	TF	Factor: SP1; motif: GGGGYGGGGNS	19958	7818	TF:M00000	TF,TF,TF,TF,TF,TF,TF,TF,TF,TF,TF,TF,TF,TF,TF,TF,TF,TF,TF,TF,TF,TF,TF,TF,TF,TF,TF,TF,TF,TF,TF,TF,TF,TF,TF,TF,TF,TF,TF,TF,TF,TF,TF,TF,TF,TF,TF,TF,TF,TF,TF,TF,TF,TF,TF,TF,TF,TF,TF,TF,TF,TF,TF,TF,TF,TF,TF,TF,TF,TF,TF,TF,TF,TF,TF,TF,TF,TF,TF,TF,TF,TF,TF,TF,TF,TF,TF,TF,TF,TF,TF,TF,TF,TF,TF,TF,TF,TF,TF,TF,TF,TF,TF,TF,TF,TF,TF,TF,TF,TF,TF,TF,TF,TF,TF,TF,TF,TF,TF,TF,TF,TF,TF,TF,TF,TF,TF,TF,TF,TF,TF,TF,TF,TF,TF,TF,TF,TF,TF,TF,TF,TF,TF,TF,TF,TF,TF,TF,TF,TF,TF,TF,TF,TF,TF,TF,TF,TF,TF,TF,TF,TF,TF,TF,TF,TF,TF,TF,TF,TF,TF,TF,TF,TF,TF,TF,TF,TF,TF,TF,TF,TF,TF	UBE2J2,ACAP3,CCNL2,FAAP20,THAP3,SLC25A34,SLC66A1,FAM229A,HYI,ARTN,RPAP2,PLEKHO1,CRTC2,CLK2,RNPEP,SYT2,C1orf35,TRIM11,EIF2B4,CNNM4,CNOT9,ILKAP,MTMR14,BRPF1,IP6K2,IFRD2,H1-10,GAK,NELFA,FAM193A,MFSD10,KCTD8,NRG2,PPARGC1B,ABT1,DXO,STK19,TNXB,AGER,RING1,ZNF76,COQ3,SYNE1,EIF3B,GLCCI1,GUSB,CALN1,NSUN5,MEPCE,PCOLCE,GIGYF1,BMP1,SORBS3,PURG,JPH1,RUNX1T1,MROH6,CYC1,VPS28,CYHR1,RECQL4,ZNF7,NPR2,TMOD1,QSOX2,ENTR1,TRAF2,PAXX,TPRN,PDZD7,RASSF7,PHRF1,PNPLA2,SF1,SNX15,SAC3D1,VPS51,HSPB2,BUD13,PTMS,PHC1,CALCOCO1,ATP23,TMEM120B,CARS2,METTL17,EMC9,SDR39U1,SPTB,CCDC85C,DEGS2,MTA1,CDAN1,AXIN1,DECR2,JMJD8,TELO2,NME3,MRPS34,GFER,TRAF7,ECI1,NAA60,TFAP4,GLIS2,LDAF1,SGF29,KAT8,RANBP10,MBTPS1,ZC3H18,SEZ6,ANKRD13B,P3H4,PLEKHH3,FAM117A,XYLT2,CHAD,RSAD1,NAT9,FDXR,HID1,TSEN54,MRPL38,CEP131,SIRT7,ASPSCR1,DCXR,GPS1,HEXD,TBCD,ATP5F1D,MKNK2,DOT1L,PIAS4,SIRT6,YJU2,MAP2K7,SNAPC2,STX10,DCAF15,RFX1,DDX39A,TECR,ELL,CCNE1,FBXO17,AKT2,PAFAH1B3,XRCC1,ZNF296,KPTN,DBP,BCAT2,PTOV1,POLD1,C19orf81,NAT14,ZNF549,TRIM28,RBCK1,CDC25B,ZNF133,INSM1,MMP24OS,PCIF1,NCOA5,NELFCD,TAF4,LIME1,SAMD10,PRPF6,DOP1B,HDHD5,ASPHD2,GGA1,CDPF1,PLXNB2,LMF2,CPT1B,RBM10,FTSJ1,RTL5
CD10	TRUE	0.00329548	2554	370	71	0.191892	0.0277995	TF:M12183_1	TF	Factor: KLF14; motif: NRCCACRCCCMCN; match class: 1	19958	4531	TF:M12183	TF,TF,TF,TF,TF,TF,TF,TF,TF,TF,TF,TF,TF,TF,TF,TF,TF,TF,TF,TF,TF,TF,TF,TF,TF,TF,TF,TF,TF,TF,TF,TF,TF,TF,TF,TF,TF,TF,TF,TF,TF,TF,TF,TF,TF,TF,TF,TF,TF,TF,TF,TF,TF,TF,TF,TF,TF,TF,TF,TF,TF,TF,TF,TF,TF,TF,TF,TF,TF,TF,TF	FAAP20,SLC66A1,AP4B1,PLEKHO1,TRIM11,IP6K2,IFRD2,ZNF76,SYNE1,BRAT1,MEPCE,PURG,RUNX1T1,MROH6,MAF1,QSOX2,RABL6,PAXX,TPRN,RASSF7,PHRF1,MTERF2,CARS2,SPTB,CCDC85C,DEGS2,MTA1,AXIN1,DECR2,JMJD8,NME3,NAA60,TFAP4,GLIS2,GDPD3,KAT8,RANBP10,PLEKHH3,XYLT2,NAT9,HID1,TSEN54,CEP131,ASPSCR1,LRRC45,GPS1,HEXD,TBCD,MKNK2,CACTIN,PIAS4,YJU2,MAP2K7,SNAPC2,STX10,DCAF15,TECR,ELL,CCNE1,PTOV1,POLD1,TRIM28,RBCK1,INSM1,TAF4,PRPF6,DOP1B,GGA1,PLXNB2,CPT1B,PQBP1
CD10	TRUE	0.00336388	7726	370	176	0.475676	0.0227802	TF:M10115	TF	Factor: LRF; motif: NRGGGKCKY	19958	9178	TF:M00000	TF,TF,TF,TF,TF,TF,TF,TF,TF,TF,TF,TF,TF,TF,TF,TF,TF,TF,TF,TF,TF,TF,TF,TF,TF,TF,TF,TF,TF,TF,TF,TF,TF,TF,TF,TF,TF,TF,TF,TF,TF,TF,TF,TF,TF,TF,TF,TF,TF,TF,TF,TF,TF,TF,TF,TF,TF,TF,TF,TF,TF,TF,TF,TF,TF,TF,TF,TF,TF,TF,TF,TF,TF,TF,TF,TF,TF,TF,TF,TF,TF,TF,TF,TF,TF,TF,TF,TF,TF,TF,TF,TF,TF,TF,TF,TF,TF,TF,TF,TF,TF,TF,TF,TF,TF,TF,TF,TF,TF,TF,TF,TF,TF,TF,TF,TF,TF,TF,TF,TF,TF,TF,TF,TF,TF,TF,TF,TF,TF,TF,TF,TF,TF,TF,TF,TF,TF,TF,TF,TF,TF,TF,TF,TF,TF,TF,TF,TF,TF,TF,TF,TF,TF,TF,TF,TF,TF,TF,TF,TF,TF,TF,TF,TF,TF,TF,TF,TF,TF,TF,TF,TF,TF,TF,TF,TF	SDF4,UBE2J2,ACAP3,INTS11,CCNL2,MORN1,WRAP73,CROCC,FAM229A,ARTN,AP4B1,VPS45,VPS72,PI4KB,LAMC2,SYT2,C1orf35,EIF2B4,MOGS,PCGF1,CNNM3,PTPN18,MTMR14,BRPF1,IP6K2,POPDC2,NELFA,FAM193A,PPARGC1B,ABT1,CCHCR1,DDX39B,ABHD16A,EGFL8,RING1,LEMD2,GRM4,TDRD6,EIF3B,BRAT1,GLCCI1,NUPR2,CALN1,TRIM73,MEPCE,PPP1R35,PCOLCE,GIGYF1,SRRT,PRKRIP1,LRWD1,BMP1,PURG,ZC3H3,MROH6,CYC1,CYHR1,ZNF34,ZNF7,NPR2,POMT1,UCK1,QSOX2,RABL6,TRAF2,PAXX,TPRN,GPR158,TYSND1,PDZD7,RASSF7,PHRF1,PNPLA2,VPS51,RNASEH2C,MRGPRF,UCP3,HSPB2,MPZL3,HINFP,GIT2,TMEM120B,SLC35F4,CCDC85C,DEGS2,MTA1,PLA2G4B,CDAN1,PARP16,C15orf61,CLK3,AXIN1,WFIKKN1,TELO2,NME3,MRPS34,TFAP4,TXNDC11,PDZD9,PPP4C,ZNF688,PRR14,KAT8,SLC9A5,C16orf86,PRMT7,MBTPS1,MC1R,ANKRD13B,KRT19,PDK2,SGCA,CHAD,FDXR,TSEN54,UNK,SIRT7,ASPSCR1,DCXR,GPS1,NARF,TBCD,CXXC1,WDR18,ATP5F1D,PLK5,MKNK2,SF3A2,NCLN,CACTIN,APBA3,PIAS4,HDGFL2,SLC25A41,MAP2K7,TIMM44,STX10,DCAF15,DDX39A,TECR,AKAP8L,ELL,CCNE1,SDHAF1,KPTN,BCAT2,C19orf73,PTOV1,C19orf81,NAT14,ZNF579,ZNF549,ZNF416,RBCK1,CDC25B,ZNF133,INSM1,ZNF337,PCIF1,NELFCD,LIME1,SAMD10,PRPF6,C20orf204,DOP1B,HDHD5,ASPHD2,RHBDD3,EWSR1,SFI1,CDPF1,TRABD,PLXNB2,LMF2,CPT1B,EBP
CD10	TRUE	0.00339523	2557	370	71	0.191892	0.0277669	TF:M05386_1	TF	Factor: KLF17; motif: NGGGCGG; match class: 1	19958	4555	TF:M05386	TF,TF,TF,TF,TF,TF,TF,TF,TF,TF,TF,TF,TF,TF,TF,TF,TF,TF,TF,TF,TF,TF,TF,TF,TF,TF,TF,TF,TF,TF,TF,TF,TF,TF,TF,TF,TF,TF,TF,TF,TF,TF,TF,TF,TF,TF,TF,TF,TF,TF,TF,TF,TF,TF,TF,TF,TF,TF,TF,TF,TF,TF,TF,TF,TF,TF,TF,TF,TF,TF,TF	SLC66A1,EXO5,PLEKHO1,RNPEP,C1orf35,TRIM11,PCGF1,CNNM4,CNOT9,TPRA1,GAK,FAM193A,MAML1,DDX39B,BRAT1,CYHR1,ZNF7,FANCG,UCK1,QSOX2,ENTR1,TRAF2,RASSF7,PHRF1,SLC39A13,SAC3D1,ATP23,CARS2,EMC9,SDR39U1,CCDC85C,DEGS2,MTA1,AXIN1,JMJD8,NME3,MRPS34,CLDN9,TXNDC11,ZNF688,PRR14,KRT19,SMARCD2,FDXR,CEP131,DCXR,TBCD,DOT1L,SF3A2,CACTIN,PIAS4,SNAPC2,DHPS,DCAF15,RFX1,REX1BD,SDHAF1,AKT2,DBP,C19orf73,PTOV1,PCIF1,TAF4,UCKL1,SAMD10,PRPF6,DOP1B,TRMT2A,ASPHD2,SFI1,LMF2
CD10	TRUE	0.00339523	2557	370	71	0.191892	0.0277669	TF:M05499_1	TF	Factor: LKLF; motif: NGGGCGG; match class: 1	19958	4757	TF:M05499	TF,TF,TF,TF,TF,TF,TF,TF,TF,TF,TF,TF,TF,TF,TF,TF,TF,TF,TF,TF,TF,TF,TF,TF,TF,TF,TF,TF,TF,TF,TF,TF,TF,TF,TF,TF,TF,TF,TF,TF,TF,TF,TF,TF,TF,TF,TF,TF,TF,TF,TF,TF,TF,TF,TF,TF,TF,TF,TF,TF,TF,TF,TF,TF,TF,TF,TF,TF,TF,TF,TF	SLC66A1,EXO5,PLEKHO1,RNPEP,C1orf35,TRIM11,PCGF1,CNNM4,CNOT9,TPRA1,GAK,FAM193A,MAML1,DDX39B,BRAT1,CYHR1,ZNF7,FANCG,UCK1,QSOX2,ENTR1,TRAF2,RASSF7,PHRF1,SLC39A13,SAC3D1,ATP23,CARS2,EMC9,SDR39U1,CCDC85C,DEGS2,MTA1,AXIN1,JMJD8,NME3,MRPS34,CLDN9,TXNDC11,ZNF688,PRR14,KRT19,SMARCD2,FDXR,CEP131,DCXR,TBCD,DOT1L,SF3A2,CACTIN,PIAS4,SNAPC2,DHPS,DCAF15,RFX1,REX1BD,SDHAF1,AKT2,DBP,C19orf73,PTOV1,PCIF1,TAF4,UCKL1,SAMD10,PRPF6,DOP1B,TRMT2A,ASPHD2,SFI1,LMF2
CD10	TRUE	0.00342553	12136	370	257	0.694595	0.0211767	TF:M11401	TF	Factor: Fli-1; motif: NACCGGATATCCGGTN	19958	2454	TF:M00000	TF,TF,TF,TF,TF,TF,TF,TF,TF,TF,TF,TF,TF,TF,TF,TF,TF,TF,TF,TF,TF,TF,TF,TF,TF,TF,TF,TF,TF,TF,TF,TF,TF,TF,TF,TF,TF,TF,TF,TF,TF,TF,TF,TF,TF,TF,TF,TF,TF,TF,TF,TF,TF,TF,TF,TF,TF,TF,TF,TF,TF,TF,TF,TF,TF,TF,TF,TF,TF,TF,TF,TF,TF,TF,TF,TF,TF,TF,TF,TF,TF,TF,TF,TF,TF,TF,TF,TF,TF,TF,TF,TF,TF,TF,TF,TF,TF,TF,TF,TF,TF,TF,TF,TF,TF,TF,TF,TF,TF,TF,TF,TF,TF,TF,TF,TF,TF,TF,TF,TF,TF,TF,TF,TF,TF,TF,TF,TF,TF,TF,TF,TF,TF,TF,TF,TF,TF,TF,TF,TF,TF,TF,TF,TF,TF,TF,TF,TF,TF,TF,TF,TF,TF,TF,TF,TF,TF,TF,TF,TF,TF,TF,TF,TF,TF,TF,TF,TF,TF,TF,TF,TF,TF,TF,TF,TF,TF,TF,TF,TF,TF,TF,TF,TF,TF,TF,TF,TF,TF,TF,TF,TF,TF,TF,TF,TF,TF,TF,TF,TF,TF,TF,TF,TF,TF,TF,TF,TF,TF,TF,TF,TF,TF,TF,TF,TF,TF,TF,TF,TF,TF,TF,TF,TF,TF,TF,TF,TF,TF,TF,TF,TF,TF,TF,TF,TF,TF,TF,TF,TF,TF,TF,TF,TF,TF,TF,TF,TF,TF,TF,TF,TF,TF,TF,TF,TF,TF	UBE2J2,ACAP3,INTS11,SSU72,FAAP20,WRAP73,THAP3,CROCC,SLC66A1,GPN2,EPB41,FAM229A,TFAP2E,EXO5,HYI,RPAP2,AP4B1,VPS45,SCNM1,VPS72,CRTC2,JTB,CLK2,USF1,RNPEP,SYT2,C1orf35,TRIM11,EIF2B4,MOGS,FAHD2A,CNNM4,CNNM3,ANKRD39,PTPN18,ILKAP,MTERF4,DTYMK,MTMR14,BRPF1,TRANK1,ATRIP,IP6K2,TPRA1,H1-10,POLR2H,GAK,NELFA,FAM193A,MFSD10,KCTD8,DROSHA,CAMK4,KLHL3,NRG2,SRA1,PPARGC1B,TRIM52,CCHCR1,ABHD16A,DXO,STK19,EGFL8,AGER,LEMD2,GRM4,TDRD6,RIPPLY2,COQ3,SYNE1,EIF3B,BRAT1,GLCCI1,CAMK2B,ZNF273,NSUN5,PPP1R35,PCOLCE,GIGYF1,LRWD1,ASIC3,BMP1,JPH1,ZC3H3,CYC1,ZNF7,AQP7,FANCG,CCDC107,NPR2,TMOD1,PKN3,NUP188,POMT1,UCK1,GTF3C5,QSOX2,RABL6,PAXX,ANAPC2,SSNA1,TPRN,GPR158,TYSND1,DNAJB12,MRPL43,PDZD7,RASSF7,PHRF1,SLC39A13,SF1,SNX15,VPS51,RNASEH2C,MRGPRF,UCP3,HSPB2,MPZL3,PTMS,PHB2,CALCOCO1,ATP23,MTERF2,GIT2,TMEM120B,METTL17,EMC9,SDR39U1,SLC35F4,SPTB,CCDC85C,MTA1,PARP16,C15orf61,CLK3,CSK,TLNRD1,AXIN1,DECR2,WFIKKN1,TELO2,SPSB3,NUBP2,TRAF7,BRICD5,NAA60,TFAP4,GLIS2,SGF29,PPP4C,GDPD3,ZNF688,PRR14,KAT8,E2F4,SLC9A5,C16orf86,RANBP10,PRMT7,MBTPS1,ZC3H18,MC1R,SEZ6,ANKRD13B,KRT19,P3H4,PLEKHH3,XYLT2,CHAD,SMARCD2,FDXR,TSEN54,UNK,MRPL38,CEP131,ASPSCR1,LRRC45,DCXR,GPS1,DUS1L,NARF,TBCD,CXXC1,GZMM,WDR18,ATP5F1D,PLK5,DOT1L,SF3A2,NCLN,CACTIN,APBA3,PIAS4,SIRT6,YJU2,XAB2,MAP2K7,SNAPC2,TIMM44,DHPS,STX10,DCAF15,RFX1,DDX39A,UPF1,ZNF493,CCNE1,ZNF30,HAUS5,SDHAF1,ZNF875,FBXO17,XRCC1,ZNF576,KPTN,BCAT2,C19orf73,PTOV1,POLD1,PRPF31,CNOT3,NAT14,ZNF579,ZNF581,ZNF549,ZNF416,ZNF530,ZNF551,RBCK1,SNRPB,CDC25B,PCIF1,NCOA5,DDX27,NELFCD,TAF4,MTG2,ADRM1,ZGPAT,UCKL1,SAMD10,PRPF6,C20orf204,DOP1B,HDHD5,ESS2,TRMT2A,RHBDD3,EWSR1,SFI1,EIF3L,TRABD,RBM10,EBP,PQBP1,CCDC22,RTL5
CD10	TRUE	0.00352345	2743	370	75	0.202703	0.0273423	TF:M09898_1	TF	Factor: Egr-2; motif: GNGRRNGWGKGGGNGGRG; match class: 1	19958	1639	TF:M09898	TF,TF,TF,TF,TF,TF,TF,TF,TF,TF,TF,TF,TF,TF,TF,TF,TF,TF,TF,TF,TF,TF,TF,TF,TF,TF,TF,TF,TF,TF,TF,TF,TF,TF,TF,TF,TF,TF,TF,TF,TF,TF,TF,TF,TF,TF,TF,TF,TF,TF,TF,TF,TF,TF,TF,TF,TF,TF,TF,TF,TF,TF,TF,TF,TF,TF,TF,TF,TF,TF,TF,TF,TF,TF,TF	ACAP3,FAAP20,HYI,ARTN,PLEKHO1,BRPF1,AMT,H1-10,NELFA,FAM193A,MFSD10,AGER,RING1,SLC26A8,CAMK2B,MEPCE,PCOLCE,KCNH2,PURG,JPH1,MROH6,MAF1,NPR2,QSOX2,PAXX,PHRF1,MRGPRF,HSPB2,PHC1,SPTB,CCDC85C,MTA1,AXIN1,WFIKKN1,NME3,TRAF7,TFAP4,GLIS2,SGF29,KAT8,ANKRD13B,P3H4,SGCA,CHAD,RSAD1,HID1,UNK,MRPL38,CEP131,SIRT7,HEXD,TBCD,ATP5F1D,HDGFL2,MAP2K7,SNAPC2,RFX1,CCNE1,AKT2,XRCC1,ZNF296,C19orf73,POLD1,NAT14,ZNF581,CDC25B,ZNF337,TAF4,SAMD10,PRPF6,GGA1,PLXNB2,LMF2,RBM10,FTSJ1
CD10	TRUE	0.00356977	556	370	23	0.0621622	0.0413669	TF:M11415_1	TF	Factor: GABP-alpha; motif: NRCCGGAAGTN; match class: 1	19958	2875	TF:M11415	TF,TF,TF,TF,TF,TF,TF,TF,TF,TF,TF,TF,TF,TF,TF,TF,TF,TF,TF,TF,TF,TF,TF	INTS11,RNPEP,MTERF4,POPDC2,GAK,DXO,STK19,TDRD6,NSUN5,PAXX,VPS51,MPZL3,PHB2,CERS5,AXIN1,MRPS34,TRAF7,DUS1L,ZNF875,RBCK1,DDX27,MTG2,EIF3L
CD10	TRUE	0.00357331	3679	370	95	0.256757	0.0258222	TF:M11479_1	TF	Factor: AP-2alpha; motif: NGCCTNAGGCN; match class: 1	19958	8559	TF:M11479	TF,TF,TF,TF,TF,TF,TF,TF,TF,TF,TF,TF,TF,TF,TF,TF,TF,TF,TF,TF,TF,TF,TF,TF,TF,TF,TF,TF,TF,TF,TF,TF,TF,TF,TF,TF,TF,TF,TF,TF,TF,TF,TF,TF,TF,TF,TF,TF,TF,TF,TF,TF,TF,TF,TF,TF,TF,TF,TF,TF,TF,TF,TF,TF,TF,TF,TF,TF,TF,TF,TF,TF,TF,TF,TF,TF,TF,TF,TF,TF,TF,TF,TF,TF,TF,TF,TF,TF,TF,TF,TF,TF,TF,TF,TF	ACAP3,FAAP20,SLC25A34,GPN2,TFAP2E,HYI,ARTN,AP4B1,VPS45,PLEKHO1,SCNM1,PI4KB,SYT2,EIF2B4,FAHD2A,ILKAP,BRPF1,AMT,IFRD2,TPRA1,MFSD10,PPARGC1B,CCHCR1,DXO,STK19,EGFL8,TDRD6,CCN6,SYNE1,CAMK2B,ZNF273,GUSB,PRKRIP1,KCNH2,RUNX1T1,MAF1,VPS28,CYHR1,TRAF2,PDZD7,SLC39A13,SF1,RNASEH2C,UCP3,ATP23,SPTB,PARP16,WFIKKN1,JMJD8,TELO2,NME3,MRPS34,GFER,NAA60,SGF29,PRR14,SLC9A5,FCSK,MC1R,TNK1,PLEKHH3,SMARCD2,UNK,CEP131,DCXR,NARF,CXXC1,PLK5,MKNK2,NCLN,CACTIN,SIRT6,HDGFL2,TIMM44,AKAP8L,ELL,REX1BD,CCNE1,FBXO17,PAFAH1B3,XRCC1,ZNF576,ZNF296,CNOT3,NAT14,RBCK1,NCOA5,MTG2,ZGPAT,SAMD10,ASPHD2,GGA1,EIF3L,CDPF1,LMF2
CD10	TRUE	0.00361156	2203	370	63	0.17027	0.0285974	TF:M08874_1	TF	Factor: E2F1; motif: NNNNNGCGSSAAAN; match class: 1	19958	1453	TF:M08874	TF,TF,TF,TF,TF,TF,TF,TF,TF,TF,TF,TF,TF,TF,TF,TF,TF,TF,TF,TF,TF,TF,TF,TF,TF,TF,TF,TF,TF,TF,TF,TF,TF,TF,TF,TF,TF,TF,TF,TF,TF,TF,TF,TF,TF,TF,TF,TF,TF,TF,TF,TF,TF,TF,TF,TF,TF,TF,TF,TF,TF,TF,TF	UBE2J2,SSU72,WRAP73,SLC66A1,GPN2,SYT2,CNNM4,CNNM3,ANKRD39,DTYMK,TPRA1,H1-10,KCTD8,DROSHA,CCHCR1,COQ3,GUSB,GIGYF1,SRRT,BMP1,JPH1,ZNF7,NUP188,RABL6,TRAF2,TPRN,SF1,SAC3D1,PHC1,NGDN,SLC35F4,SPTB,CCDC85C,CLK3,TELO2,TRAF7,PRR14,C16orf86,NAT9,TBCD,WDR18,MKNK2,DOT1L,SF3A2,YJU2,HDGFL2,RFX1,UPF1,CCNE1,AKT2,ZNF296,PTOV1,CNOT3,ZNF551,SNRPB,ZNF133,PCIF1,ESS2,RHBDD3,EWSR1,SFI1,CDPF1,EBP
CD10	TRUE	0.00378444	2118	370	61	0.164865	0.0288008	TF:M09658_1	TF	Factor: Sp2; motif: GGSNNGGGGGCGGGGCCNGNGS; match class: 1	19958	7863	TF:M09658	TF,TF,TF,TF,TF,TF,TF,TF,TF,TF,TF,TF,TF,TF,TF,TF,TF,TF,TF,TF,TF,TF,TF,TF,TF,TF,TF,TF,TF,TF,TF,TF,TF,TF,TF,TF,TF,TF,TF,TF,TF,TF,TF,TF,TF,TF,TF,TF,TF,TF,TF,TF,TF,TF,TF,TF,TF,TF,TF,TF,TF	UBE2J2,INTS11,FAAP20,THAP3,FAM229A,HYI,ARTN,PLEKHO1,RNPEP,TRIM11,CNNM4,IP6K2,MFSD10,EIF3B,PURG,MROH6,CYHR1,ZNF34,NPR2,QSOX2,ENTR1,TRAF2,RASSF7,PHRF1,PNPLA2,SF1,ATP23,TMEM120B,SPTB,CCDC85C,CDAN1,AXIN1,DECR2,NME3,NAA60,SGF29,KAT8,SEZ6,XYLT2,HID1,TSEN54,MRPL38,ASPSCR1,LRRC45,GPS1,TBCD,PIAS4,MAP2K7,SNAPC2,DCAF15,RFX1,CCNE1,PTOV1,TRIM28,RBCK1,NELFCD,TAF4,SAMD10,DOP1B,ASPHD2,LMF2
CD10	TRUE	0.00380362	11982	370	254	0.686486	0.0211985	TF:M11401_1	TF	Factor: Fli-1; motif: NACCGGATATCCGGTN; match class: 1	19958	2455	TF:M11401	TF,TF,TF,TF,TF,TF,TF,TF,TF,TF,TF,TF,TF,TF,TF,TF,TF,TF,TF,TF,TF,TF,TF,TF,TF,TF,TF,TF,TF,TF,TF,TF,TF,TF,TF,TF,TF,TF,TF,TF,TF,TF,TF,TF,TF,TF,TF,TF,TF,TF,TF,TF,TF,TF,TF,TF,TF,TF,TF,TF,TF,TF,TF,TF,TF,TF,TF,TF,TF,TF,TF,TF,TF,TF,TF,TF,TF,TF,TF,TF,TF,TF,TF,TF,TF,TF,TF,TF,TF,TF,TF,TF,TF,TF,TF,TF,TF,TF,TF,TF,TF,TF,TF,TF,TF,TF,TF,TF,TF,TF,TF,TF,TF,TF,TF,TF,TF,TF,TF,TF,TF,TF,TF,TF,TF,TF,TF,TF,TF,TF,TF,TF,TF,TF,TF,TF,TF,TF,TF,TF,TF,TF,TF,TF,TF,TF,TF,TF,TF,TF,TF,TF,TF,TF,TF,TF,TF,TF,TF,TF,TF,TF,TF,TF,TF,TF,TF,TF,TF,TF,TF,TF,TF,TF,TF,TF,TF,TF,TF,TF,TF,TF,TF,TF,TF,TF,TF,TF,TF,TF,TF,TF,TF,TF,TF,TF,TF,TF,TF,TF,TF,TF,TF,TF,TF,TF,TF,TF,TF,TF,TF,TF,TF,TF,TF,TF,TF,TF,TF,TF,TF,TF,TF,TF,TF,TF,TF,TF,TF,TF,TF,TF,TF,TF,TF,TF,TF,TF,TF,TF,TF,TF,TF,TF,TF,TF,TF,TF,TF,TF,TF,TF,TF,TF	UBE2J2,ACAP3,INTS11,SSU72,FAAP20,WRAP73,THAP3,CROCC,SLC66A1,GPN2,EPB41,FAM229A,TFAP2E,EXO5,HYI,RPAP2,AP4B1,VPS45,SCNM1,VPS72,CRTC2,JTB,CLK2,USF1,RNPEP,SYT2,C1orf35,TRIM11,EIF2B4,MOGS,FAHD2A,CNNM4,CNNM3,ANKRD39,PTPN18,ILKAP,MTERF4,DTYMK,MTMR14,BRPF1,TRANK1,ATRIP,IP6K2,TPRA1,H1-10,POLR2H,GAK,NELFA,FAM193A,MFSD10,KCTD8,DROSHA,CAMK4,KLHL3,NRG2,SRA1,PPARGC1B,CCHCR1,ABHD16A,DXO,STK19,EGFL8,AGER,LEMD2,GRM4,TDRD6,RIPPLY2,COQ3,SYNE1,EIF3B,BRAT1,GLCCI1,CAMK2B,ZNF273,NSUN5,PPP1R35,PCOLCE,GIGYF1,LRWD1,ASIC3,BMP1,JPH1,ZC3H3,CYC1,ZNF7,AQP7,FANCG,CCDC107,NPR2,TMOD1,PKN3,NUP188,POMT1,UCK1,GTF3C5,QSOX2,RABL6,PAXX,ANAPC2,SSNA1,TPRN,GPR158,TYSND1,DNAJB12,MRPL43,PDZD7,RASSF7,PHRF1,SLC39A13,SF1,SNX15,VPS51,RNASEH2C,MRGPRF,UCP3,HSPB2,MPZL3,PTMS,PHB2,ATP23,MTERF2,GIT2,TMEM120B,METTL17,EMC9,SDR39U1,SLC35F4,SPTB,CCDC85C,MTA1,PARP16,C15orf61,CLK3,CSK,TLNRD1,AXIN1,DECR2,WFIKKN1,TELO2,SPSB3,NUBP2,TRAF7,BRICD5,NAA60,TFAP4,GLIS2,SGF29,PPP4C,GDPD3,ZNF688,PRR14,KAT8,E2F4,SLC9A5,C16orf86,RANBP10,PRMT7,MBTPS1,ZC3H18,MC1R,SEZ6,ANKRD13B,KRT19,P3H4,PLEKHH3,XYLT2,CHAD,SMARCD2,FDXR,TSEN54,UNK,MRPL38,CEP131,ASPSCR1,LRRC45,DCXR,GPS1,DUS1L,NARF,TBCD,CXXC1,GZMM,WDR18,ATP5F1D,PLK5,DOT1L,SF3A2,NCLN,CACTIN,APBA3,PIAS4,SIRT6,YJU2,XAB2,MAP2K7,SNAPC2,TIMM44,DHPS,STX10,DCAF15,RFX1,DDX39A,UPF1,ZNF493,CCNE1,ZNF30,HAUS5,SDHAF1,ZNF875,XRCC1,ZNF576,KPTN,BCAT2,C19orf73,PTOV1,POLD1,PRPF31,CNOT3,NAT14,ZNF579,ZNF581,ZNF549,ZNF416,ZNF530,ZNF551,RBCK1,SNRPB,CDC25B,PCIF1,NCOA5,DDX27,NELFCD,TAF4,MTG2,ADRM1,ZGPAT,UCKL1,SAMD10,PRPF6,C20orf204,DOP1B,HDHD5,ESS2,TRMT2A,RHBDD3,EWSR1,SFI1,EIF3L,TRABD,RBM10,EBP,PQBP1,CCDC22,RTL5
CD10	TRUE	0.00380746	3028	370	81	0.218919	0.0267503	TF:M03565	TF	Factor: slug; motif: KCACCTGN	19958	7562	TF:M00000	TF,TF,TF,TF,TF,TF,TF,TF,TF,TF,TF,TF,TF,TF,TF,TF,TF,TF,TF,TF,TF,TF,TF,TF,TF,TF,TF,TF,TF,TF,TF,TF,TF,TF,TF,TF,TF,TF,TF,TF,TF,TF,TF,TF,TF,TF,TF,TF,TF,TF,TF,TF,TF,TF,TF,TF,TF,TF,TF,TF,TF,TF,TF,TF,TF,TF,TF,TF,TF,TF,TF,TF,TF,TF,TF,TF,TF,TF,TF,TF,TF	UBE2J2,ACAP3,INTS11,WRAP73,CROCC,EPB41,CD160,C1orf35,H2AW,CNNM3,ANKRD39,MTMR14,IL17RE,ATRIP,AMT,POPDC2,NELFA,MFSD10,NRG2,SRA1,MAML1,TNXB,SUN1,CAMK2B,NSUN5,PPP1R35,PCOLCE,PURG,MROH6,CCDC107,DAB2IP,GLE1,PAXX,TPRN,RASSF7,SF1,SAC3D1,MRGPRF,BUD13,PHB2,SDR39U1,SLC35F4,SPTB,CCDC85C,MTA1,WFIKKN1,MRPS34,ZNF205,NAA60,GLIS2,ZNF688,PRR14,MBTPS1,KRT19,XYLT2,CHAD,HID1,UNK,SIRT7,LRRC45,GPS1,DUS1L,HEXD,SF3A2,SIRT6,SLC1A6,ZNF875,DBP,NAT14,INSM1,TAF4,MTG2,ADRM1,UCKL1,SAMD10,C20orf204,DOP1B,HDHD5,TRMT2A,ASPHD2,CCDC22
CD10	TRUE	0.00380746	3028	370	81	0.218919	0.0267503	TF:M11155	TF	Factor: ITF-2; motif: NCACCTGN	19958	8364	TF:M00000	TF,TF,TF,TF,TF,TF,TF,TF,TF,TF,TF,TF,TF,TF,TF,TF,TF,TF,TF,TF,TF,TF,TF,TF,TF,TF,TF,TF,TF,TF,TF,TF,TF,TF,TF,TF,TF,TF,TF,TF,TF,TF,TF,TF,TF,TF,TF,TF,TF,TF,TF,TF,TF,TF,TF,TF,TF,TF,TF,TF,TF,TF,TF,TF,TF,TF,TF,TF,TF,TF,TF,TF,TF,TF,TF,TF,TF,TF,TF,TF,TF	UBE2J2,ACAP3,INTS11,WRAP73,CROCC,EPB41,CD160,C1orf35,H2AW,CNNM3,ANKRD39,MTMR14,IL17RE,ATRIP,AMT,POPDC2,NELFA,MFSD10,NRG2,SRA1,MAML1,TNXB,SUN1,CAMK2B,NSUN5,PPP1R35,PCOLCE,PURG,MROH6,CCDC107,DAB2IP,GLE1,PAXX,TPRN,RASSF7,SF1,SAC3D1,MRGPRF,BUD13,PHB2,SDR39U1,SLC35F4,SPTB,CCDC85C,MTA1,WFIKKN1,MRPS34,ZNF205,NAA60,GLIS2,ZNF688,PRR14,MBTPS1,KRT19,XYLT2,CHAD,HID1,UNK,SIRT7,LRRC45,GPS1,DUS1L,HEXD,SF3A2,SIRT6,SLC1A6,ZNF875,DBP,NAT14,INSM1,TAF4,MTG2,ADRM1,UCKL1,SAMD10,C20orf204,DOP1B,HDHD5,TRMT2A,ASPHD2,CCDC22
CD10	TRUE	0.00381302	744	370	28	0.0756757	0.0376344	TF:M08906_1	TF	Factor: TR4; motif: NCCCTGACCYB; match class: 1	19958	8823	TF:M08906	TF,TF,TF,TF,TF,TF,TF,TF,TF,TF,TF,TF,TF,TF,TF,TF,TF,TF,TF,TF,TF,TF,TF,TF,TF,TF,TF,TF	UBE2J2,INTS11,FAM229A,CD160,SCNM1,JTB,PTPN18,CNOT9,IL17RE,ATRIP,TPRA1,TNXB,ZNF76,CAMK2B,PCOLCE,SORBS3,MROH6,TRAF2,HPX,CERS5,CLK3,CSK,GDPD3,C16orf86,CEP131,PLK5,MMP24OS,CDPF1
CD10	TRUE	0.00385626	4703	370	116	0.313514	0.0246651	TF:M07602_1	TF	Factor: CP2; motif: NNNNCCAGNCNN; match class: 1	19958	937	TF:M07602	TF,TF,TF,TF,TF,TF,TF,TF,TF,TF,TF,TF,TF,TF,TF,TF,TF,TF,TF,TF,TF,TF,TF,TF,TF,TF,TF,TF,TF,TF,TF,TF,TF,TF,TF,TF,TF,TF,TF,TF,TF,TF,TF,TF,TF,TF,TF,TF,TF,TF,TF,TF,TF,TF,TF,TF,TF,TF,TF,TF,TF,TF,TF,TF,TF,TF,TF,TF,TF,TF,TF,TF,TF,TF,TF,TF,TF,TF,TF,TF,TF,TF,TF,TF,TF,TF,TF,TF,TF,TF,TF,TF,TF,TF,TF,TF,TF,TF,TF,TF,TF,TF,TF,TF,TF,TF,TF,TF,TF,TF,TF,TF,TF,TF,TF,TF	INTS11,FAAP20,WRAP73,THAP3,SLC25A34,CROCC,SLC66A1,GPN2,TFAP2E,HYI,ARTN,VPS45,PI4KB,LAMC2,C1orf35,MOGS,FAHD2A,ILKAP,TRANK1,POLR2H,FAM193A,KLHL3,TNXB,GRM4,EIF3B,BRAT1,CAMK2B,NUPR2,GIGYF1,PURG,JPH1,MROH6,CYC1,MAF1,VPS28,CYHR1,RECQL4,ZNF7,NPR2,UCK1,RABL6,TRAF2,TYSND1,PDZD7,PHRF1,PNPLA2,SLC39A13,SNX15,SAC3D1,MRGPRF,HSPB2,AVIL,ATP23,MTERF2,CARS2,SPTB,MTA1,PARP16,C15orf61,CSK,MRPS34,SPSB3,NUBP2,GFER,BRICD5,ECI1,LDAF1,GDPD3,ZNF688,E2F4,RANBP10,MC1R,TNK1,ANKRD13B,FAM117A,SGCA,CHAD,RSAD1,SMARCD2,HID1,CEP131,LRRC45,GPS1,MKNK2,NCLN,CACTIN,APBA3,YJU2,XAB2,STX10,DCAF15,RFX1,DDX39A,SLC1A6,REX1BD,ZNF875,AKT2,ZNF296,C19orf73,C19orf81,NAT14,ZNF579,ZNF551,SNRPB,INSM1,ZNF337,MMP24OS,LIME1,DOP1B,HDHD5,ASPHD2,TRABD,PLXNB2,LMF2,FTSJ1,EBP
CD10	TRUE	0.0039649	3596	370	93	0.251351	0.0258621	TF:M02057_1	TF	Factor: Elf5; motif: CSMGGAARNN; match class: 1	19958	1785	TF:M02057	TF,TF,TF,TF,TF,TF,TF,TF,TF,TF,TF,TF,TF,TF,TF,TF,TF,TF,TF,TF,TF,TF,TF,TF,TF,TF,TF,TF,TF,TF,TF,TF,TF,TF,TF,TF,TF,TF,TF,TF,TF,TF,TF,TF,TF,TF,TF,TF,TF,TF,TF,TF,TF,TF,TF,TF,TF,TF,TF,TF,TF,TF,TF,TF,TF,TF,TF,TF,TF,TF,TF,TF,TF,TF,TF,TF,TF,TF,TF,TF,TF,TF,TF,TF,TF,TF,TF,TF,TF,TF,TF,TF,TF	CCNL2,SSU72,FAAP20,MORN1,WRAP73,TFAP2E,HYI,JTB,RNPEP,PTPN18,CNOT9,TRANK1,IP6K2,POLR2H,MFSD10,PPARGC1B,MAML1,TRIM52,LEMD2,TDRD6,RIPPLY2,COQ3,ZNF273,NSUN5,TRIM73,MROH6,MAF1,NPR2,UCK1,PAXX,ANAPC2,SSNA1,RASSF7,PHRF1,PNPLA2,KRTAP5-1,VPS51,RNASEH2C,MPZL3,PHC1,TMEM120B,SDR39U1,CSK,JMJD8,TELO2,NME3,MRPS34,ZNF205,NAA60,TFAP4,TXNDC11,PPP4C,ZNF688,PRR14,E2F4,MC1R,P3H4,CHAD,SMARCD2,TSEN54,UNK,ASPSCR1,LRRC45,DCXR,GPS1,NARF,ATP5F1D,PLK5,SF3A2,NCLN,HDGFL2,XAB2,MAP2K7,ZNF493,CCNE1,ZNF875,ZNF576,CNOT3,ZNF579,ZNF581,SNRPB,CDC25B,INSM1,MMP24OS,DDX27,ZGPAT,C20orf204,DOP1B,ESS2,HPS4,TRABD,CPT1B,RTL5
CD10	TRUE	0.0040611	8545	370	191	0.516216	0.0223523	TF:M09724	TF	Factor: DATF1; motif: SNGGRRGCWGNGGG	19958	1190	TF:M00000	TF,TF,TF,TF,TF,TF,TF,TF,TF,TF,TF,TF,TF,TF,TF,TF,TF,TF,TF,TF,TF,TF,TF,TF,TF,TF,TF,TF,TF,TF,TF,TF,TF,TF,TF,TF,TF,TF,TF,TF,TF,TF,TF,TF,TF,TF,TF,TF,TF,TF,TF,TF,TF,TF,TF,TF,TF,TF,TF,TF,TF,TF,TF,TF,TF,TF,TF,TF,TF,TF,TF,TF,TF,TF,TF,TF,TF,TF,TF,TF,TF,TF,TF,TF,TF,TF,TF,TF,TF,TF,TF,TF,TF,TF,TF,TF,TF,TF,TF,TF,TF,TF,TF,TF,TF,TF,TF,TF,TF,TF,TF,TF,TF,TF,TF,TF,TF,TF,TF,TF,TF,TF,TF,TF,TF,TF,TF,TF,TF,TF,TF,TF,TF,TF,TF,TF,TF,TF,TF,TF,TF,TF,TF,TF,TF,TF,TF,TF,TF,TF,TF,TF,TF,TF,TF,TF,TF,TF,TF,TF,TF,TF,TF,TF,TF,TF,TF,TF,TF,TF,TF,TF,TF,TF,TF,TF,TF,TF,TF,TF,TF,TF,TF,TF,TF,TF,TF,TF,TF,TF,TF	UBE2J2,ACAP3,INTS11,SSU72,FAAP20,SLC25A34,CROCC,EPB41,FAM229A,TFAP2E,EXO5,HYI,ARTN,RPAP2,CD160,VPS45,PLEKHO1,PI4KB,JTB,SYT2,TRIM11,EIF2B4,PCGF1,CNNM3,ANKRD39,PTPN18,ILKAP,BRPF1,IL17RE,TRANK1,POPDC2,H1-10,POLR2H,NELFA,FAM193A,MFSD10,NRG2,SRA1,PPARGC1B,TNXB,EGFL8,RING1,LEMD2,GRM4,CCN6,SYNE1,EIF3B,BRAT1,GLCCI1,CALN1,NSUN5,TRIM73,MEPCE,PPP1R35,PCOLCE,KCNH2,PURG,RUNX1T1,MROH6,CYC1,MAF1,VPS28,RECQL4,AQP7,NPR2,TMOD1,DAB2IP,NUP188,UCK1,ENTR1,RABL6,TRAF2,ANAPC2,SSNA1,GPR158,PDZD7,RASSF7,PNPLA2,KRTAP5-1,HPX,SF1,SAC3D1,VPS51,RNASEH2C,MRPL11,BUD13,MPZL3,PTMS,PHC1,CERS5,CALCOCO1,ATP23,GIT2,SPTB,CCDC85C,MTA1,PLA2G4B,CDAN1,PARP16,CLK3,TLNRD1,WFIKKN1,BRICD5,CLDN9,ZNF205,TFAP4,GLIS2,LDAF1,SGF29,PPP4C,GDPD3,PRR14,KAT8,E2F4,SLC9A5,RANBP10,MBTPS1,ZC3H18,MC1R,ANKRD13B,KRT19,PLEKHH3,FAM117A,SGCA,CHAD,SMARCD2,NAT9,HID1,TSEN54,UNK,MRPL38,ASPSCR1,LRRC45,DCXR,GPS1,TBCD,GZMM,WDR18,ATP5F1D,PLK5,DOT1L,NCLN,APBA3,PIAS4,SIRT6,YJU2,HDGFL2,SLC25A41,MAP2K7,SNAPC2,TIMM44,DCAF15,DDX39A,SLC1A6,ELL,UPF1,HAUS5,AKT2,PAFAH1B3,ZNF296,KPTN,DBP,BCAT2,C19orf73,PTOV1,POLD1,C19orf81,PRPF31,CNOT3,NAT14,ZNF579,ZNF581,ZNF549,ZNF530,RBCK1,SNRPB,CDC25B,INSM1,ZNF337,MMP24OS,NCOA5,ZGPAT,SAMD10,C20orf204,ESS2,EIF3L,CDPF1,PLXNB2,CPT1B,EBP,PQBP1
CD10	TRUE	0.00411272	290	370	15	0.0405405	0.0517241	TF:M12643_1	TF	Factor: NFYB; motif: RGCCAATSRGNRNNNNSNG; match class: 1	19958	5739	TF:M12643	TF,TF,TF,TF,TF,TF,TF,TF,TF,TF,TF,TF,TF,TF,TF	INTS11,H2AW,KCNH2,GTF3C5,RASSF7,SF1,EMC9,SPSB3,NUBP2,LRRC45,NARF,PLK5,DBP,INSM1,EBP
CD10	TRUE	0.00413377	3935	370	100	0.27027	0.025413	TF:M00427_1	TF	Factor: E2F; motif: TTTSGCGS; match class: 1	19958	1561	TF:M00427	TF,TF,TF,TF,TF,TF,TF,TF,TF,TF,TF,TF,TF,TF,TF,TF,TF,TF,TF,TF,TF,TF,TF,TF,TF,TF,TF,TF,TF,TF,TF,TF,TF,TF,TF,TF,TF,TF,TF,TF,TF,TF,TF,TF,TF,TF,TF,TF,TF,TF,TF,TF,TF,TF,TF,TF,TF,TF,TF,TF,TF,TF,TF,TF,TF,TF,TF,TF,TF,TF,TF,TF,TF,TF,TF,TF,TF,TF,TF,TF,TF,TF,TF,TF,TF,TF,TF,TF,TF,TF,TF,TF,TF,TF,TF,TF,TF,TF,TF,TF	ACAP3,CCNL2,SSU72,GPN2,VPS45,PLEKHO1,SCNM1,CRTC2,JTB,CLK2,SYT2,C1orf35,H2AW,ANKRD39,CNOT9,DTYMK,BRPF1,TPRA1,H1-10,DROSHA,MAML1,ABHD16A,RING1,CAMK2B,ZNF273,MEPCE,SRRT,KCNH2,BMP1,JPH1,CYC1,RECQL4,ZNF7,CCDC107,NUP188,GTF3C5,RABL6,TRAF2,GPR158,DNAJB12,SAC3D1,BUD13,PTMS,PHB2,MTERF2,TMEM120B,EMC9,SPTB,CCDC85C,CDAN1,CLK3,TELO2,TFAP4,C16orf86,MBTPS1,TNK1,SEZ6,ANKRD13B,KRT19,P3H4,NAT9,CEP131,SIRT7,ASPSCR1,LRRC45,DUS1L,NARF,TBCD,WDR18,ATP5F1D,PLK5,MKNK2,SF3A2,NCLN,YJU2,HDGFL2,SLC25A41,MAP2K7,RFX1,DDX39A,REX1BD,UPF1,ZNF875,ZNF576,PTOV1,CNOT3,ZNF551,SNRPB,CDC25B,ZNF133,INSM1,PCIF1,TAF4,HDHD5,TRMT2A,EIF3L,PLXNB2,RBM10,EBP,RTL5
CD10	TRUE	0.0041911	1103	370	37	0.1	0.0335449	TF:M04191_1	TF	Factor: ITF-2; motif: NNCACCTGNN; match class: 1	19958	4415	TF:M04191	TF,TF,TF,TF,TF,TF,TF,TF,TF,TF,TF,TF,TF,TF,TF,TF,TF,TF,TF,TF,TF,TF,TF,TF,TF,TF,TF,TF,TF,TF,TF,TF,TF,TF,TF,TF,TF	ACAP3,WRAP73,SLC25A34,CROCC,EPB41,CD160,C1orf35,EGFL8,CAMK2B,CALN1,TRIM73,PCOLCE,KCNH2,JPH1,MROH6,UCK1,RASSF7,PNPLA2,KRTAP5-1,SNX15,RPS6KB2,MPZL3,HINFP,PLA2G4B,BRICD5,CLDN9,PDZD9,RANBP10,FDXR,SIRT7,ATP5F1D,SIRT6,SLC1A6,UPF1,HAUS5,DDX27,CCDC22
CD10	TRUE	0.00447221	10284	370	223	0.602703	0.0216842	TF:M04064	TF	Factor: Pax-5; motif: NGTCACGCWTSANTGMNY	19958	6380	TF:M00000	TF,TF,TF,TF,TF,TF,TF,TF,TF,TF,TF,TF,TF,TF,TF,TF,TF,TF,TF,TF,TF,TF,TF,TF,TF,TF,TF,TF,TF,TF,TF,TF,TF,TF,TF,TF,TF,TF,TF,TF,TF,TF,TF,TF,TF,TF,TF,TF,TF,TF,TF,TF,TF,TF,TF,TF,TF,TF,TF,TF,TF,TF,TF,TF,TF,TF,TF,TF,TF,TF,TF,TF,TF,TF,TF,TF,TF,TF,TF,TF,TF,TF,TF,TF,TF,TF,TF,TF,TF,TF,TF,TF,TF,TF,TF,TF,TF,TF,TF,TF,TF,TF,TF,TF,TF,TF,TF,TF,TF,TF,TF,TF,TF,TF,TF,TF,TF,TF,TF,TF,TF,TF,TF,TF,TF,TF,TF,TF,TF,TF,TF,TF,TF,TF,TF,TF,TF,TF,TF,TF,TF,TF,TF,TF,TF,TF,TF,TF,TF,TF,TF,TF,TF,TF,TF,TF,TF,TF,TF,TF,TF,TF,TF,TF,TF,TF,TF,TF,TF,TF,TF,TF,TF,TF,TF,TF,TF,TF,TF,TF,TF,TF,TF,TF,TF,TF,TF,TF,TF,TF,TF,TF,TF,TF,TF,TF,TF,TF,TF,TF,TF,TF,TF,TF,TF,TF,TF,TF,TF,TF,TF,TF,TF,TF,TF,TF,TF,TF,TF,TF,TF,TF,TF	SDF4,UBE2J2,ACAP3,INTS11,SSU72,FAAP20,WRAP73,THAP3,SLC25A34,GPN2,FAM229A,TFAP2E,EXO5,HYI,ARTN,RPAP2,VPS72,PI4KB,CRTC2,JTB,LAMC2,SYT2,TRIM11,H2AW,EIF2B4,MOGS,PCGF1,CNNM3,CNOT9,ILKAP,DTYMK,BRPF1,ATRIP,AMT,TPRA1,H1-10,POLR2H,NELFA,FAM193A,MFSD10,KCTD8,CAMK4,KLHL3,NRG2,PPARGC1B,MAML1,ABT1,ABHD16A,TNXB,RING1,LEMD2,GRM4,ZNF76,SLC22A7,TDRD6,RIPPLY2,COQ3,CCN6,SYNE1,BRAT1,GUSB,CALN1,NSUN5,PPP1R35,GIGYF1,PRKRIP1,SORBS3,JPH1,ZC3H3,MAF1,RECQL4,ZNF34,AQP7,CCDC107,PKN3,NUP188,POMT1,UCK1,GTF3C5,QSOX2,ENTR1,RABL6,PAXX,ANAPC2,SSNA1,TYSND1,MRPL43,PDZD7,PHRF1,PNPLA2,KRTAP5-1,HPX,SLC39A13,SAC3D1,VPS51,RNASEH2C,UCP3,HSPB2,BUD13,MPZL3,HINFP,PTMS,PHB2,ATP23,METTL17,SDR39U1,CCDC85C,DEGS2,MTA1,PLA2G4B,C15orf61,CLK3,CSK,TLNRD1,DECR2,TELO2,MRPS34,SPSB3,NUBP2,GFER,TRAF7,BRICD5,ECI1,CLDN9,TXNDC11,LDAF1,SGF29,PPP4C,ZNF688,E2F4,C16orf86,RANBP10,PRMT7,MBTPS1,ZC3H18,MC1R,TNK1,SEZ6,ANKRD13B,KRT19,P3H4,PLEKHH3,FAM117A,SGCA,XYLT2,UNK,MRPL38,CEP131,LRRC45,GPS1,HEXD,NARF,TBCD,CXXC1,GZMM,WDR18,PLK5,MKNK2,DOT1L,SF3A2,NCLN,CACTIN,PIAS4,SIRT6,HDGFL2,XAB2,MAP2K7,SNAPC2,DHPS,DCAF15,RFX1,DDX39A,TECR,SLC1A6,AKAP8L,ELL,UPF1,ZNF493,CCNE1,ZNF30,SDHAF1,AKT2,PAFAH1B3,ZNF576,KPTN,DBP,C19orf73,PTOV1,POLD1,CNOT3,NAT14,ZNF579,ZNF581,ZNF549,ZNF416,ZNF530,TRIM28,RBCK1,CDC25B,ZNF133,INSM1,ZNF337,MMP24OS,PCIF1,DDX27,TAF4,ZGPAT,UCKL1,SAMD10,PRPF6,HDHD5,ESS2,TRMT2A,HPS4,RHBDD3,EWSR1,SFI1,LMF2,CPT1B,RBM10,EBP,PQBP1,CCDC22
CD10	TRUE	0.00449915	2630	370	72	0.194595	0.0273764	TF:M02281_1	TF	Factor: SP1; motif: CCCCKCCCCC; match class: 1	19958	7821	TF:M02281	TF,TF,TF,TF,TF,TF,TF,TF,TF,TF,TF,TF,TF,TF,TF,TF,TF,TF,TF,TF,TF,TF,TF,TF,TF,TF,TF,TF,TF,TF,TF,TF,TF,TF,TF,TF,TF,TF,TF,TF,TF,TF,TF,TF,TF,TF,TF,TF,TF,TF,TF,TF,TF,TF,TF,TF,TF,TF,TF,TF,TF,TF,TF,TF,TF,TF,TF,TF,TF,TF,TF,TF	ACAP3,FAAP20,SLC66A1,PLEKHO1,PI4KB,TRIM11,PCGF1,BRPF1,IP6K2,FAM193A,SRA1,ZNF76,GLCCI1,MEPCE,KCNH2,PURG,ZC3H3,MROH6,UCK1,QSOX2,DNAJB12,RASSF7,PHRF1,SF1,RNASEH2C,MRGPRF,HSPB2,MTERF2,AXIN1,DECR2,NAA60,GLIS2,KAT8,P3H4,PLEKHH3,FAM117A,XYLT2,HID1,TSEN54,UNK,MRPL38,ASPSCR1,TBCD,ATP5F1D,MKNK2,PIAS4,HDGFL2,MAP2K7,SNAPC2,DCAF15,RFX1,CCNE1,AKT2,PAFAH1B3,C19orf73,PTOV1,NAT14,TRIM28,RBCK1,CDC25B,INSM1,ZNF337,TAF4,PRPF6,C20orf204,DOP1B,HDHD5,ASPHD2,EWSR1,GGA1,PLXNB2,RBM10
CD10	TRUE	0.00451457	11391	370	243	0.656757	0.0213326	TF:M08571	TF	Factor: Erm:E2A; motif: CASGTGNNNCGGAAGNN	19958	2298	TF:M00000	TF,TF,TF,TF,TF,TF,TF,TF,TF,TF,TF,TF,TF,TF,TF,TF,TF,TF,TF,TF,TF,TF,TF,TF,TF,TF,TF,TF,TF,TF,TF,TF,TF,TF,TF,TF,TF,TF,TF,TF,TF,TF,TF,TF,TF,TF,TF,TF,TF,TF,TF,TF,TF,TF,TF,TF,TF,TF,TF,TF,TF,TF,TF,TF,TF,TF,TF,TF,TF,TF,TF,TF,TF,TF,TF,TF,TF,TF,TF,TF,TF,TF,TF,TF,TF,TF,TF,TF,TF,TF,TF,TF,TF,TF,TF,TF,TF,TF,TF,TF,TF,TF,TF,TF,TF,TF,TF,TF,TF,TF,TF,TF,TF,TF,TF,TF,TF,TF,TF,TF,TF,TF,TF,TF,TF,TF,TF,TF,TF,TF,TF,TF,TF,TF,TF,TF,TF,TF,TF,TF,TF,TF,TF,TF,TF,TF,TF,TF,TF,TF,TF,TF,TF,TF,TF,TF,TF,TF,TF,TF,TF,TF,TF,TF,TF,TF,TF,TF,TF,TF,TF,TF,TF,TF,TF,TF,TF,TF,TF,TF,TF,TF,TF,TF,TF,TF,TF,TF,TF,TF,TF,TF,TF,TF,TF,TF,TF,TF,TF,TF,TF,TF,TF,TF,TF,TF,TF,TF,TF,TF,TF,TF,TF,TF,TF,TF,TF,TF,TF,TF,TF,TF,TF,TF,TF,TF,TF,TF,TF,TF,TF,TF,TF,TF,TF,TF,TF,TF,TF,TF,TF,TF,TF	SDF4,UBE2J2,ACAP3,INTS11,CCNL2,MORN1,WRAP73,THAP3,SLC25A34,SLC66A1,EPB41,FAM229A,TFAP2E,ARTN,RPAP2,VPS45,PI4KB,JTB,CLK2,KHDC4,USF1,LAMC2,SYT2,C1orf35,TRIM11,H2AW,EIF2B4,FAHD2A,CNNM4,PTPN18,CNOT9,ILKAP,MTERF4,BRPF1,IL17RE,TRANK1,AMT,POPDC2,TPRA1,POLR2H,GAK,NELFA,MFSD10,CAMK4,KLHL3,NRG2,PPARGC1B,MAML1,TRIM52,ABHD16A,TNXB,EGFL8,AGER,RING1,LEMD2,GRM4,ZNF76,SLC22A7,TDRD6,RIPPLY2,CCN6,SYNE1,EIF3B,CAMK2B,NUPR2,ZNF273,GUSB,MEPCE,PPP1R35,PCOLCE,GIGYF1,PRKRIP1,LRWD1,KCNH2,SORBS3,PURG,JPH1,RUNX1T1,ZC3H3,MROH6,MAF1,CYHR1,RECQL4,ZNF34,ZNF7,AQP7,FANCG,NPR2,TMOD1,DAB2IP,GLE1,PKN3,NUP188,POMT1,UCK1,GTF3C5,QSOX2,ENTR1,TRAF2,PAXX,GPR158,TYSND1,PDZD7,RASSF7,PHRF1,KRTAP5-1,SLC39A13,VPS51,RNASEH2C,MRGPRF,UCP3,BUD13,MPZL3,HINFP,PTMS,PHC1,CALCOCO1,MTERF2,EMC9,SDR39U1,SPTB,DEGS2,PLA2G4B,CDAN1,PARP16,C15orf61,CLK3,CSK,AXIN1,DECR2,WFIKKN1,JMJD8,TELO2,NME3,MRPS34,SPSB3,NUBP2,GFER,TRAF7,BRICD5,ECI1,CLDN9,NAA60,TFAP4,GLIS2,TXNDC11,LDAF1,PDZD9,GDPD3,PRR14,C16orf86,RANBP10,PRMT7,MBTPS1,ZC3H18,MC1R,ANKRD13B,KRT19,P3H4,FAM117A,PDK2,SGCA,XYLT2,CHAD,RSAD1,SMARCD2,FDXR,HID1,TSEN54,UNK,CEP131,SIRT7,ASPSCR1,DCXR,GPS1,DUS1L,HEXD,NARF,TBCD,CXXC1,GZMM,ATP5F1D,PLK5,DOT1L,SF3A2,NCLN,APBA3,SIRT6,YJU2,HDGFL2,XAB2,MAP2K7,SNAPC2,STX10,DCAF15,DDX39A,TECR,SLC1A6,AKAP8L,ELL,CCNE1,HAUS5,SDHAF1,FBXO17,XRCC1,DBP,BCAT2,C19orf81,CNOT3,NAT14,ZNF581,ZNF530,TRIM28,RBCK1,SNRPB,CDC25B,MMP24OS,PCIF1,NCOA5,NELFCD,TAF4,ADRM1,ZGPAT,LIME1,UCKL1,SAMD10,PRPF6,C20orf204,DOP1B,ESS2,TRMT2A,ASPHD2,RHBDD3,EWSR1,SFI1,CDPF1,TRABD,PLXNB2,CPT1B,RBM10,PQBP1,CCDC22,RTL5
CD10	TRUE	0.00457771	6377	370	149	0.402703	0.0233652	TF:M11452	TF	Factor: Elf-1; motif: NANGCGGAAGTR	19958	1716	TF:M00000	TF,TF,TF,TF,TF,TF,TF,TF,TF,TF,TF,TF,TF,TF,TF,TF,TF,TF,TF,TF,TF,TF,TF,TF,TF,TF,TF,TF,TF,TF,TF,TF,TF,TF,TF,TF,TF,TF,TF,TF,TF,TF,TF,TF,TF,TF,TF,TF,TF,TF,TF,TF,TF,TF,TF,TF,TF,TF,TF,TF,TF,TF,TF,TF,TF,TF,TF,TF,TF,TF,TF,TF,TF,TF,TF,TF,TF,TF,TF,TF,TF,TF,TF,TF,TF,TF,TF,TF,TF,TF,TF,TF,TF,TF,TF,TF,TF,TF,TF,TF,TF,TF,TF,TF,TF,TF,TF,TF,TF,TF,TF,TF,TF,TF,TF,TF,TF,TF,TF,TF,TF,TF,TF,TF,TF,TF,TF,TF,TF,TF,TF,TF,TF,TF,TF,TF,TF,TF,TF,TF,TF,TF,TF,TF,TF,TF,TF,TF,TF	SDF4,ACAP3,INTS11,CCNL2,SSU72,FAAP20,MORN1,WRAP73,GPN2,AP4B1,SCNM1,VPS72,JTB,CLK2,KHDC4,USF1,RNPEP,TRIM11,EIF2B4,MOGS,PCGF1,ANKRD39,MTERF4,MTMR14,TRANK1,GAK,NELFA,FAM193A,MFSD10,KLHL3,SRA1,MAML1,DDX39B,AGER,RING1,LEMD2,GRM4,SLC26A8,TDRD6,SYNE1,BRAT1,NSUN5,PPP1R35,SRRT,SORBS3,PURG,CYC1,MAF1,ZNF34,ZNF7,AQP7,FANCG,UCK1,GTF3C5,ENTR1,RABL6,PAXX,TPRN,DNAJB12,MRPL43,RASSF7,PHRF1,SLC39A13,VPS51,RPS6KB2,BUD13,MPZL3,HINFP,PHB2,CERS5,GIT2,TMEM120B,NGDN,EMC9,PARP16,CLK3,CSK,TLNRD1,AXIN1,JMJD8,MRPS34,GFER,TRAF7,NAA60,GLIS2,TXNDC11,PPP4C,GDPD3,ZNF688,PRR14,KAT8,E2F4,SLC9A5,C16orf86,PRMT7,FCSK,TNK1,PLEKHH3,SMARCD2,NAT9,FDXR,HID1,TSEN54,MRPL38,CEP131,SIRT7,ASPSCR1,GPS1,NARF,CXXC1,SF3A2,CACTIN,YJU2,HDGFL2,DHPS,STX10,DCAF15,ELL,SDHAF1,ZNF875,PAFAH1B3,XRCC1,DBP,BCAT2,POLD1,CNOT3,NAT14,ZNF579,ZNF581,ZNF416,ZNF530,ZNF551,RBCK1,SNRPB,CDC25B,ZNF133,INSM1,DDX27,NELFCD,MTG2,ZGPAT,PRPF6,ESS2,TRMT2A,SFI1,GGA1,EIF3L,TRABD,CPT1B
CD10	TRUE	0.00473513	3379	370	88	0.237838	0.0260432	TF:M03871	TF	Factor: GLI; motif: MCVNNGACCACCCAV	19958	3222	TF:M00000	TF,TF,TF,TF,TF,TF,TF,TF,TF,TF,TF,TF,TF,TF,TF,TF,TF,TF,TF,TF,TF,TF,TF,TF,TF,TF,TF,TF,TF,TF,TF,TF,TF,TF,TF,TF,TF,TF,TF,TF,TF,TF,TF,TF,TF,TF,TF,TF,TF,TF,TF,TF,TF,TF,TF,TF,TF,TF,TF,TF,TF,TF,TF,TF,TF,TF,TF,TF,TF,TF,TF,TF,TF,TF,TF,TF,TF,TF,TF,TF,TF,TF,TF,TF,TF,TF,TF,TF	FAAP20,WRAP73,SLC25A34,SLC66A1,HYI,CD160,PLEKHO1,SYT2,C1orf35,CNNM3,CNOT9,DTYMK,MFSD10,TRIM52,ABT1,ABHD16A,TNXB,EGFL8,RING1,RIPPLY2,BRAT1,ZNF273,PPP1R35,PCOLCE,MROH6,VPS28,CYHR1,CCDC107,POMT1,PHRF1,HPX,CELF1,SNX15,RNASEH2C,PTMS,MTERF2,GIT2,TMEM120B,CARS2,SDR39U1,SPTB,AXIN1,WFIKKN1,JMJD8,NME3,BRICD5,ECI1,GLIS2,SGF29,ZNF688,RANBP10,FCSK,MC1R,ANKRD13B,CHAD,SMARCD2,FDXR,GPS1,NARF,TBCD,GZMM,MKNK2,SF3A2,TECR,REX1BD,ZNF30,HAUS5,SDHAF1,C19orf73,PTOV1,POLD1,C19orf81,NAT14,TRIM28,CDC25B,INSM1,MMP24OS,TAF4,LIME1,DOP1B,TRMT2A,ASPHD2,HPS4,CDPF1,PLXNB2,LMF2,RBM10,EBP
CD10	TRUE	0.00476443	6587	370	153	0.413514	0.0232276	TF:M04107_1	TF	Factor: RUNX2; motif: WRACCGCANWAACCGCAN; match class: 1	19958	7347	TF:M04107	TF,TF,TF,TF,TF,TF,TF,TF,TF,TF,TF,TF,TF,TF,TF,TF,TF,TF,TF,TF,TF,TF,TF,TF,TF,TF,TF,TF,TF,TF,TF,TF,TF,TF,TF,TF,TF,TF,TF,TF,TF,TF,TF,TF,TF,TF,TF,TF,TF,TF,TF,TF,TF,TF,TF,TF,TF,TF,TF,TF,TF,TF,TF,TF,TF,TF,TF,TF,TF,TF,TF,TF,TF,TF,TF,TF,TF,TF,TF,TF,TF,TF,TF,TF,TF,TF,TF,TF,TF,TF,TF,TF,TF,TF,TF,TF,TF,TF,TF,TF,TF,TF,TF,TF,TF,TF,TF,TF,TF,TF,TF,TF,TF,TF,TF,TF,TF,TF,TF,TF,TF,TF,TF,TF,TF,TF,TF,TF,TF,TF,TF,TF,TF,TF,TF,TF,TF,TF,TF,TF,TF,TF,TF,TF,TF,TF,TF,TF,TF,TF,TF,TF,TF	ACAP3,INTS11,CCNL2,SSU72,SLC25A34,CROCC,SLC66A1,GPN2,TFAP2E,EXO5,AP4B1,CLK2,RNPEP,SYT2,FAHD2A,CNNM3,ANKRD39,PTPN18,ILKAP,MTMR14,TRANK1,IP6K2,AMT,IFRD2,TPRA1,H1-10,POLR2H,GAK,NELFA,FAM193A,MFSD10,CAMK4,NRG2,SRA1,MAML1,ABT1,EGFL8,RING1,EIF3B,BRAT1,GLCCI1,CAMK2B,NSUN5,MEPCE,PPP1R35,GIGYF1,LRWD1,ASIC3,SORBS3,PURG,MROH6,CYC1,MAF1,CYHR1,RECQL4,ZNF7,TMOD1,POMT1,QSOX2,ENTR1,RABL6,ANAPC2,SSNA1,DNAJB12,PDZD7,RASSF7,PHRF1,KRTAP5-1,HPX,SLC39A13,SF1,SAC3D1,VPS51,MRGPRF,UCP3,PTMS,CALCOCO1,CARS2,CCDC85C,MTA1,CDAN1,CLK3,CSK,DECR2,JMJD8,TELO2,NME3,MRPS34,SPSB3,NUBP2,TRAF7,BRICD5,CLDN9,NAA60,GLIS2,TXNDC11,PPP4C,KAT8,SLC9A5,C16orf86,PRMT7,SEZ6,ANKRD13B,KRT19,P3H4,XYLT2,NAT9,HID1,CEP131,ASPSCR1,LRRC45,GPS1,DUS1L,NARF,WDR18,PLK5,MKNK2,DOT1L,SF3A2,NCLN,CACTIN,APBA3,PIAS4,SIRT6,HDGFL2,MAP2K7,DCAF15,RFX1,DDX39A,AKAP8L,REX1BD,UPF1,AKT2,PTOV1,TRIM28,RBCK1,ZNF133,INSM1,ZNF337,MMP24OS,PCIF1,TAF4,ZGPAT,LIME1,SAMD10,C20orf204,DOP1B,ASPHD2,RHBDD3,GGA1,CDPF1,PLXNB2,LMF2
CD10	TRUE	0.0047945	9968	370	217	0.586486	0.0217697	TF:M07261	TF	Factor: LKLF; motif: GGGGTGGKSN	19958	4762	TF:M00000	TF,TF,TF,TF,TF,TF,TF,TF,TF,TF,TF,TF,TF,TF,TF,TF,TF,TF,TF,TF,TF,TF,TF,TF,TF,TF,TF,TF,TF,TF,TF,TF,TF,TF,TF,TF,TF,TF,TF,TF,TF,TF,TF,TF,TF,TF,TF,TF,TF,TF,TF,TF,TF,TF,TF,TF,TF,TF,TF,TF,TF,TF,TF,TF,TF,TF,TF,TF,TF,TF,TF,TF,TF,TF,TF,TF,TF,TF,TF,TF,TF,TF,TF,TF,TF,TF,TF,TF,TF,TF,TF,TF,TF,TF,TF,TF,TF,TF,TF,TF,TF,TF,TF,TF,TF,TF,TF,TF,TF,TF,TF,TF,TF,TF,TF,TF,TF,TF,TF,TF,TF,TF,TF,TF,TF,TF,TF,TF,TF,TF,TF,TF,TF,TF,TF,TF,TF,TF,TF,TF,TF,TF,TF,TF,TF,TF,TF,TF,TF,TF,TF,TF,TF,TF,TF,TF,TF,TF,TF,TF,TF,TF,TF,TF,TF,TF,TF,TF,TF,TF,TF,TF,TF,TF,TF,TF,TF,TF,TF,TF,TF,TF,TF,TF,TF,TF,TF,TF,TF,TF,TF,TF,TF,TF,TF,TF,TF,TF,TF,TF,TF,TF,TF,TF,TF,TF,TF,TF,TF,TF,TF,TF,TF,TF,TF,TF,TF	UBE2J2,ACAP3,INTS11,FAAP20,MORN1,WRAP73,SLC25A34,CROCC,SLC66A1,FAM229A,HYI,CD160,SCNM1,CRTC2,CLK2,LAMC2,SYT2,C1orf35,TRIM11,H2AW,MOGS,CNNM4,ANKRD39,PTPN18,BRPF1,AMT,IFRD2,POPDC2,H1-10,POLR2H,GAK,FAM193A,MFSD10,NRG2,ABT1,DXO,STK19,TNXB,EGFL8,AGER,RING1,GRM4,ZNF76,SLC26A8,COQ3,SYNE1,EIF3B,BRAT1,CAMK2B,GUSB,NSUN5,TRIM73,MEPCE,PPP1R35,PCOLCE,PRKRIP1,LRWD1,KCNH2,SORBS3,PURG,JPH1,RUNX1T1,ZC3H3,MROH6,VPS28,ZNF7,CCDC107,NPR2,TMOD1,NUP188,QSOX2,ENTR1,PAXX,ANAPC2,SSNA1,TPRN,DNAJB12,PDZD7,RASSF7,PHRF1,PNPLA2,HPX,SF1,SNX15,SAC3D1,VPS51,MRGPRF,UCP3,HSPB2,MPZL3,PTMS,CERS5,CALCOCO1,ATP23,GIT2,TMEM120B,CARS2,METTL17,NGDN,SDR39U1,SLC35F4,SPTB,CCDC85C,DEGS2,MTA1,CDAN1,PARP16,C15orf61,CSK,AXIN1,WFIKKN1,JMJD8,TELO2,NME3,GFER,TRAF7,ECI1,ZNF205,NAA60,TFAP4,GLIS2,TXNDC11,LDAF1,PDZD9,SGF29,PPP4C,PRR14,KAT8,E2F4,RANBP10,MBTPS1,ZC3H18,MC1R,SEZ6,ANKRD13B,KRT19,P3H4,FAM117A,PDK2,XYLT2,CHAD,RSAD1,SMARCD2,NAT9,FDXR,MRPL38,CEP131,LRRC45,HEXD,TBCD,GZMM,WDR18,ATP5F1D,PLK5,DOT1L,NCLN,CACTIN,APBA3,PIAS4,YJU2,HDGFL2,SLC25A41,XAB2,SNAPC2,STX10,DCAF15,RFX1,DDX39A,SLC1A6,AKAP8L,ELL,REX1BD,UPF1,CCNE1,HAUS5,ZNF875,FBXO17,AKT2,PAFAH1B3,ZNF296,KPTN,DBP,BCAT2,C19orf73,PTOV1,POLD1,C19orf81,PRPF31,CNOT3,NAT14,ZNF579,ZNF581,ZNF549,RBCK1,CDC25B,ZNF133,ZNF337,MMP24OS,NELFCD,TAF4,MTG2,ADRM1,LIME1,SAMD10,TRMT2A,RHBDD3,EWSR1,SFI1,GGA1,TRABD,PLXNB2,LMF2,CPT1B,FTSJ1,EBP,CCDC22,RTL5
CD10	TRUE	0.0047945	1614	370	49	0.132432	0.0303594	TF:M09761_1	TF	Factor: EGR1; motif: NGNGKGGGYGGNGS; match class: 1	19958	1619	TF:M09761	TF,TF,TF,TF,TF,TF,TF,TF,TF,TF,TF,TF,TF,TF,TF,TF,TF,TF,TF,TF,TF,TF,TF,TF,TF,TF,TF,TF,TF,TF,TF,TF,TF,TF,TF,TF,TF,TF,TF,TF,TF,TF,TF,TF,TF,TF,TF,TF,TF	ACAP3,FAAP20,SLC66A1,POLR2H,NELFA,MFSD10,RING1,ZNF76,EIF3B,CAMK2B,MEPCE,GIGYF1,MAF1,NPR2,NUP188,QSOX2,ENTR1,TRAF2,RASSF7,PHRF1,SF1,HSPB2,PTMS,MTERF2,CCDC85C,MTA1,AXIN1,NME3,SGF29,PPP4C,ZC3H18,HID1,SIRT7,DCXR,TBCD,MAP2K7,SNAPC2,RFX1,AKAP8L,CCNE1,AKT2,INSM1,TAF4,DOP1B,ASPHD2,GGA1,CDPF1,PLXNB2,EBP
CD10	TRUE	0.00484457	7208	370	165	0.445946	0.0228912	TF:M00050	TF	Factor: E2F; motif: TTTSGCGC	19958	1542	TF:M00000	TF,TF,TF,TF,TF,TF,TF,TF,TF,TF,TF,TF,TF,TF,TF,TF,TF,TF,TF,TF,TF,TF,TF,TF,TF,TF,TF,TF,TF,TF,TF,TF,TF,TF,TF,TF,TF,TF,TF,TF,TF,TF,TF,TF,TF,TF,TF,TF,TF,TF,TF,TF,TF,TF,TF,TF,TF,TF,TF,TF,TF,TF,TF,TF,TF,TF,TF,TF,TF,TF,TF,TF,TF,TF,TF,TF,TF,TF,TF,TF,TF,TF,TF,TF,TF,TF,TF,TF,TF,TF,TF,TF,TF,TF,TF,TF,TF,TF,TF,TF,TF,TF,TF,TF,TF,TF,TF,TF,TF,TF,TF,TF,TF,TF,TF,TF,TF,TF,TF,TF,TF,TF,TF,TF,TF,TF,TF,TF,TF,TF,TF,TF,TF,TF,TF,TF,TF,TF,TF,TF,TF,TF,TF,TF,TF,TF,TF,TF,TF,TF,TF,TF,TF,TF,TF,TF,TF,TF,TF,TF,TF,TF,TF,TF,TF	UBE2J2,ACAP3,CCNL2,SSU72,FAAP20,MORN1,WRAP73,CROCC,GPN2,TFAP2E,VPS45,PLEKHO1,SCNM1,CRTC2,JTB,CLK2,RNPEP,SYT2,C1orf35,CNNM4,ANKRD39,CNOT9,ILKAP,MTERF4,DTYMK,BRPF1,IP6K2,AMT,TPRA1,H1-10,KCTD8,DROSHA,CAMK4,KLHL3,MAML1,ABT1,ABHD16A,TNXB,ZNF76,COQ3,CCN6,SUN1,BRAT1,CAMK2B,ZNF273,TRIM73,PPP1R35,GIGYF1,KCNH2,ASIC3,BMP1,SORBS3,PURG,JPH1,ZC3H3,CYC1,RECQL4,ZNF7,FANCG,GLE1,PKN3,NUP188,POMT1,RABL6,TRAF2,ANAPC2,SSNA1,GPR158,MRPL43,PDZD7,RASSF7,PHRF1,PNPLA2,SF1,SNX15,SAC3D1,RNASEH2C,BUD13,MPZL3,PTMS,PHC1,CALCOCO1,MTERF2,TMEM120B,METTL17,NGDN,EMC9,SPTB,CCDC85C,CDAN1,CLK3,TELO2,SPSB3,NUBP2,TRAF7,TFAP4,PRR14,C16orf86,PRMT7,MBTPS1,MC1R,TNK1,SEZ6,ANKRD13B,KRT19,P3H4,PDK2,CHAD,NAT9,UNK,MRPL38,SIRT7,ASPSCR1,GPS1,DUS1L,TBCD,WDR18,ATP5F1D,MKNK2,DOT1L,SF3A2,NCLN,CACTIN,SIRT6,YJU2,MAP2K7,RFX1,DDX39A,TECR,SLC1A6,ELL,CCNE1,ZNF875,AKT2,XRCC1,ZNF576,ZNF296,DBP,PTOV1,POLD1,CNOT3,ZNF581,ZNF549,ZNF416,ZNF551,SNRPB,CDC25B,ZNF133,INSM1,PCIF1,NCOA5,TAF4,ESS2,TRMT2A,RHBDD3,EWSR1,EIF3L,CDPF1,LMF2,CPT1B,RBM10,FTSJ1,EBP,PQBP1,RTL5
CD10	TRUE	0.00488344	834	370	30	0.0810811	0.0359712	TF:M03558_1	TF	Factor: P73; motif: GNNNRRRCNTGCMNNTSASN; match class: 1	19958	6305	TF:M03558	TF,TF,TF,TF,TF,TF,TF,TF,TF,TF,TF,TF,TF,TF,TF,TF,TF,TF,TF,TF,TF,TF,TF,TF,TF,TF,TF,TF,TF,TF	SDF4,UBE2J2,CCHCR1,SLC22A7,CAMK2B,PCOLCE,GIGYF1,ZNF34,ENTR1,MRPL43,MRPL11,CALCOCO1,TLNRD1,GDPD3,FDXR,MRPL38,LRRC45,MKNK2,YJU2,STX10,RFX1,CCNE1,ZNF296,ZNF337,SAMD10,DOP1B,CDPF1,TRABD,PLXNB2,LMF2
CD10	TRUE	0.00489411	463	370	20	0.0540541	0.0431965	TF:M11437_1	TF	Factor: SAP-1; motif: NRCCGGAWGYN; match class: 1	19958	1881	TF:M11437	TF,TF,TF,TF,TF,TF,TF,TF,TF,TF,TF,TF,TF,TF,TF,TF,TF,TF,TF,TF	INTS11,MTERF4,GAK,DXO,STK19,TDRD6,NSUN5,PAXX,VPS51,MPZL3,AXIN1,MRPS34,TRAF7,ZNF875,ZNF581,RBCK1,DDX27,MTG2,ZGPAT,EIF3L
CD10	TRUE	0.00490418	7731	370	175	0.472973	0.0226361	TF:M11448	TF	Factor: Elf-1; motif: NANGCGGAAGTN	19958	1708	TF:M00000	TF,TF,TF,TF,TF,TF,TF,TF,TF,TF,TF,TF,TF,TF,TF,TF,TF,TF,TF,TF,TF,TF,TF,TF,TF,TF,TF,TF,TF,TF,TF,TF,TF,TF,TF,TF,TF,TF,TF,TF,TF,TF,TF,TF,TF,TF,TF,TF,TF,TF,TF,TF,TF,TF,TF,TF,TF,TF,TF,TF,TF,TF,TF,TF,TF,TF,TF,TF,TF,TF,TF,TF,TF,TF,TF,TF,TF,TF,TF,TF,TF,TF,TF,TF,TF,TF,TF,TF,TF,TF,TF,TF,TF,TF,TF,TF,TF,TF,TF,TF,TF,TF,TF,TF,TF,TF,TF,TF,TF,TF,TF,TF,TF,TF,TF,TF,TF,TF,TF,TF,TF,TF,TF,TF,TF,TF,TF,TF,TF,TF,TF,TF,TF,TF,TF,TF,TF,TF,TF,TF,TF,TF,TF,TF,TF,TF,TF,TF,TF,TF,TF,TF,TF,TF,TF,TF,TF,TF,TF,TF,TF,TF,TF,TF,TF,TF,TF,TF,TF,TF,TF,TF,TF,TF,TF	SDF4,ACAP3,INTS11,CCNL2,SSU72,FAAP20,MORN1,WRAP73,GPN2,AP4B1,CD160,SCNM1,VPS72,JTB,CLK2,KHDC4,USF1,RNPEP,TRIM11,EIF2B4,MOGS,PCGF1,ANKRD39,MTERF4,DTYMK,MTMR14,TRANK1,H1-10,POLR2H,GAK,NELFA,MFSD10,DROSHA,KLHL3,SRA1,PPARGC1B,MAML1,CCHCR1,DDX39B,DXO,STK19,AGER,RING1,LEMD2,GRM4,SLC26A8,TDRD6,SYNE1,EIF3B,BRAT1,GUSB,NSUN5,PPP1R35,SRRT,KCNH2,SORBS3,PURG,MROH6,CYC1,MAF1,ZNF34,ZNF7,AQP7,FANCG,NUP188,UCK1,GTF3C5,ENTR1,PAXX,ANAPC2,SSNA1,TPRN,DNAJB12,MRPL43,RASSF7,PHRF1,SLC39A13,VPS51,RPS6KB2,BUD13,MPZL3,HINFP,PTMS,PHB2,CERS5,GIT2,TMEM120B,NGDN,EMC9,PARP16,CLK3,CSK,TLNRD1,AXIN1,JMJD8,NME3,MRPS34,GFER,TRAF7,CLDN9,NAA60,GLIS2,TXNDC11,PPP4C,GDPD3,ZNF688,PRR14,KAT8,E2F4,SLC9A5,C16orf86,PRMT7,FCSK,ZC3H18,MC1R,TNK1,PLEKHH3,SMARCD2,NAT9,FDXR,HID1,TSEN54,MRPL38,CEP131,SIRT7,ASPSCR1,GPS1,NARF,CXXC1,SF3A2,CACTIN,SIRT6,YJU2,HDGFL2,DHPS,STX10,DCAF15,ELL,REX1BD,UPF1,SDHAF1,ZNF875,PAFAH1B3,XRCC1,KPTN,DBP,BCAT2,POLD1,CNOT3,NAT14,ZNF579,ZNF581,ZNF416,ZNF530,ZNF551,RBCK1,SNRPB,CDC25B,ZNF133,INSM1,DDX27,NELFCD,MTG2,ADRM1,ZGPAT,PRPF6,ESS2,TRMT2A,HPS4,SFI1,GGA1,EIF3L,TRABD,CPT1B,RBM10
CD10	TRUE	0.00495872	835	370	30	0.0810811	0.0359281	TF:M12157_1	TF	Factor: KLF15; motif: RCCACGCCCCCC; match class: 1	19958	4537	TF:M12157	TF,TF,TF,TF,TF,TF,TF,TF,TF,TF,TF,TF,TF,TF,TF,TF,TF,TF,TF,TF,TF,TF,TF,TF,TF,TF,TF,TF,TF,TF	FAAP20,TRIM11,CNNM4,IP6K2,ZNF76,MROH6,MAF1,QSOX2,RASSF7,PHRF1,AXIN1,GDPD3,HID1,TSEN54,ASPSCR1,LRRC45,HEXD,TBCD,YJU2,MAP2K7,SNAPC2,DCAF15,ELL,CCNE1,PTOV1,POLD1,TRIM28,RBCK1,DOP1B,PQBP1
CD10	TRUE	0.0050228	3481	370	90	0.243243	0.0258546	TF:M01721_1	TF	Factor: PUR1; motif: GGGNCAGNN; match class: 1	19958	7033	TF:M01721	TF,TF,TF,TF,TF,TF,TF,TF,TF,TF,TF,TF,TF,TF,TF,TF,TF,TF,TF,TF,TF,TF,TF,TF,TF,TF,TF,TF,TF,TF,TF,TF,TF,TF,TF,TF,TF,TF,TF,TF,TF,TF,TF,TF,TF,TF,TF,TF,TF,TF,TF,TF,TF,TF,TF,TF,TF,TF,TF,TF,TF,TF,TF,TF,TF,TF,TF,TF,TF,TF,TF,TF,TF,TF,TF,TF,TF,TF,TF,TF,TF,TF,TF,TF,TF,TF,TF,TF,TF,TF	CCNL2,FAAP20,THAP3,SLC25A34,CROCC,SLC66A1,EXO5,ARTN,AP4B1,PLEKHO1,PI4KB,SYT2,C1orf35,ANKRD39,PTPN18,BRPF1,TRANK1,ATRIP,TPRA1,POLR2H,GAK,FAM193A,NRG2,PPARGC1B,TNXB,EGFL8,RING1,TDRD6,BRAT1,PCOLCE,KCNH2,BMP1,SORBS3,JPH1,ZC3H3,RECQL4,PKN3,UCK1,TRAF2,PAXX,ANAPC2,SSNA1,MRPL43,PNPLA2,MRPL11,MRGPRF,CCDC85C,DEGS2,DECR2,WFIKKN1,JMJD8,SPSB3,NUBP2,CLDN9,LDAF1,SGF29,GDPD3,KAT8,SLC9A5,MBTPS1,TNK1,SEZ6,SGCA,XYLT2,SMARCD2,FDXR,HID1,TSEN54,CEP131,LRRC45,GPS1,TBCD,WDR18,XAB2,DHPS,SDHAF1,PAFAH1B3,ZNF296,POLD1,C19orf81,NAT14,ZNF133,ZNF337,TAF4,C20orf204,RHBDD3,EWSR1,GGA1,TRABD,PLXNB2
CD10	TRUE	0.00510475	14046	370	289	0.781081	0.0205753	TF:M10491	TF	Factor: ZNF586; motif: CAGGCCYRGAGG	19958	10708	TF:M00000	TF,TF,TF,TF,TF,TF,TF,TF,TF,TF,TF,TF,TF,TF,TF,TF,TF,TF,TF,TF,TF,TF,TF,TF,TF,TF,TF,TF,TF,TF,TF,TF,TF,TF,TF,TF,TF,TF,TF,TF,TF,TF,TF,TF,TF,TF,TF,TF,TF,TF,TF,TF,TF,TF,TF,TF,TF,TF,TF,TF,TF,TF,TF,TF,TF,TF,TF,TF,TF,TF,TF,TF,TF,TF,TF,TF,TF,TF,TF,TF,TF,TF,TF,TF,TF,TF,TF,TF,TF,TF,TF,TF,TF,TF,TF,TF,TF,TF,TF,TF,TF,TF,TF,TF,TF,TF,TF,TF,TF,TF,TF,TF,TF,TF,TF,TF,TF,TF,TF,TF,TF,TF,TF,TF,TF,TF,TF,TF,TF,TF,TF,TF,TF,TF,TF,TF,TF,TF,TF,TF,TF,TF,TF,TF,TF,TF,TF,TF,TF,TF,TF,TF,TF,TF,TF,TF,TF,TF,TF,TF,TF,TF,TF,TF,TF,TF,TF,TF,TF,TF,TF,TF,TF,TF,TF,TF,TF,TF,TF,TF,TF,TF,TF,TF,TF,TF,TF,TF,TF,TF,TF,TF,TF,TF,TF,TF,TF,TF,TF,TF,TF,TF,TF,TF,TF,TF,TF,TF,TF,TF,TF,TF,TF,TF,TF,TF,TF,TF,TF,TF,TF,TF,TF,TF,TF,TF,TF,TF,TF,TF,TF,TF,TF,TF,TF,TF,TF,TF,TF,TF,TF,TF,TF,TF,TF,TF,TF,TF,TF,TF,TF,TF,TF,TF,TF,TF,TF,TF,TF,TF,TF,TF,TF,TF,TF,TF,TF,TF,TF,TF,TF,TF,TF,TF,TF,TF,TF,TF,TF,TF,TF,TF,TF,TF,TF,TF,TF,TF,TF	SDF4,ACAP3,INTS11,CCNL2,FAAP20,WRAP73,THAP3,SLC25A34,CROCC,SLC66A1,GPN2,EPB41,FAM229A,TFAP2E,EXO5,HYI,ARTN,CD160,VPS45,PLEKHO1,SCNM1,VPS72,PI4KB,CLK2,USF1,LAMC2,RNPEP,SYT2,C1orf35,TRIM11,EIF2B4,MOGS,FAHD2A,CNNM4,CNNM3,ANKRD39,PTPN18,ILKAP,MTERF4,DTYMK,MTMR14,BRPF1,TRANK1,ATRIP,IFRD2,POPDC2,H1-10,POLR2H,GAK,NELFA,FAM193A,MFSD10,KCTD8,KLHL3,NRG2,PPARGC1B,FAT2,MAML1,TRIM52,ABT1,CCHCR1,ABHD16A,DXO,STK19,TNXB,EGFL8,LEMD2,GRM4,ZNF76,SLC26A8,SLC22A7,TDRD6,RIPPLY2,COQ3,SYNE1,BRAT1,CAMK2B,NUPR2,ZNF273,GUSB,CALN1,NSUN5,TRIM73,MEPCE,PPP1R35,PCOLCE,SRRT,PRKRIP1,LRWD1,KCNH2,ASIC3,BMP1,SORBS3,PURG,ZC3H3,MROH6,CYC1,MAF1,CYHR1,RECQL4,ZNF34,ZNF7,AQP7,FANCG,TMOD1,DAB2IP,NUP188,POMT1,UCK1,QSOX2,ENTR1,RABL6,TRAF2,PAXX,ANAPC2,SSNA1,TPRN,GPR158,TYSND1,DNAJB12,MRPL43,PDZD7,RASSF7,PHRF1,PNPLA2,KRTAP5-1,SLC39A13,SNX15,SAC3D1,VPS51,RNASEH2C,MRPL11,RPS6KB2,MRGPRF,HSPB2,BUD13,HINFP,PTMS,PHC1,CERS5,AVIL,ATP23,MTERF2,GIT2,TMEM120B,NGDN,EMC9,SLC35F4,SPTB,CCDC85C,DEGS2,MTA1,CDAN1,PARP16,C15orf61,CLK3,CSK,TLNRD1,AXIN1,DECR2,WFIKKN1,TELO2,NME3,MRPS34,GFER,TRAF7,BRICD5,CLDN9,ZNF205,NAA60,GLIS2,TXNDC11,PDZD9,PPP4C,GDPD3,ZNF688,KAT8,SLC9A5,C16orf86,RANBP10,PRMT7,FCSK,MBTPS1,ZC3H18,MC1R,TNK1,SEZ6,ANKRD13B,P3H4,PLEKHH3,PDK2,SGCA,XYLT2,RSAD1,SMARCD2,FDXR,HID1,TSEN54,UNK,MRPL38,CEP131,ASPSCR1,LRRC45,GPS1,DUS1L,NARF,TBCD,CXXC1,WDR18,ATP5F1D,PLK5,MKNK2,DOT1L,SF3A2,NCLN,CACTIN,SIRT6,YJU2,HDGFL2,SLC25A41,XAB2,MAP2K7,SNAPC2,TIMM44,DHPS,STX10,DCAF15,TECR,SLC1A6,AKAP8L,ELL,REX1BD,UPF1,ZNF493,CCNE1,HAUS5,ZNF875,FBXO17,AKT2,PAFAH1B3,XRCC1,ZNF576,ZNF296,KPTN,BCAT2,C19orf73,PTOV1,POLD1,C19orf81,PRPF31,CNOT3,NAT14,ZNF579,ZNF530,ZNF551,TRIM28,RBCK1,SNRPB,CDC25B,INSM1,ZNF337,MMP24OS,PCIF1,NELFCD,MTG2,ADRM1,ZGPAT,LIME1,UCKL1,SAMD10,PRPF6,C20orf204,DOP1B,HDHD5,TRMT2A,ASPHD2,RHBDD3,EWSR1,SFI1,GGA1,EIF3L,CDPF1,TRABD,PLXNB2,LMF2,CPT1B,RBM10,CCDC22,RTL5
CD10	TRUE	0.00510475	6598	370	153	0.413514	0.0231888	TF:M03978_1	TF	Factor: ETS1; motif: GCCGGAWGTACTTCCGGN; match class: 1	19958	2167	TF:M03978	TF,TF,TF,TF,TF,TF,TF,TF,TF,TF,TF,TF,TF,TF,TF,TF,TF,TF,TF,TF,TF,TF,TF,TF,TF,TF,TF,TF,TF,TF,TF,TF,TF,TF,TF,TF,TF,TF,TF,TF,TF,TF,TF,TF,TF,TF,TF,TF,TF,TF,TF,TF,TF,TF,TF,TF,TF,TF,TF,TF,TF,TF,TF,TF,TF,TF,TF,TF,TF,TF,TF,TF,TF,TF,TF,TF,TF,TF,TF,TF,TF,TF,TF,TF,TF,TF,TF,TF,TF,TF,TF,TF,TF,TF,TF,TF,TF,TF,TF,TF,TF,TF,TF,TF,TF,TF,TF,TF,TF,TF,TF,TF,TF,TF,TF,TF,TF,TF,TF,TF,TF,TF,TF,TF,TF,TF,TF,TF,TF,TF,TF,TF,TF,TF,TF,TF,TF,TF,TF,TF,TF,TF,TF,TF,TF,TF,TF,TF,TF,TF,TF,TF,TF	SDF4,CCNL2,FAAP20,MORN1,CROCC,SLC66A1,FAM229A,EXO5,AP4B1,CLK2,USF1,LAMC2,C1orf35,TRIM11,MOGS,PCGF1,FAHD2A,CNNM3,CNOT9,MTERF4,DTYMK,MTMR14,ATRIP,IP6K2,IFRD2,POLR2H,GAK,FAM193A,MFSD10,DROSHA,CAMK4,PPARGC1B,MAML1,ABT1,CCHCR1,LEMD2,SLC26A8,TDRD6,SYNE1,GLCCI1,CAMK2B,CALN1,MEPCE,PPP1R35,PRKRIP1,LRWD1,KCNH2,SORBS3,CYC1,MAF1,RECQL4,ZNF34,ZNF7,GLE1,PKN3,POMT1,QSOX2,PAXX,TPRN,GPR158,DNAJB12,RASSF7,PNPLA2,KRTAP5-1,HPX,CELF1,SF1,VPS51,MRGPRF,HSPB2,MPZL3,PTMS,PHC1,METTL17,EMC9,SLC35F4,CCDC85C,MTA1,C15orf61,CLK3,CSK,TLNRD1,AXIN1,DECR2,NME3,MRPS34,SPSB3,NUBP2,GFER,TRAF7,ZNF205,NAA60,TFAP4,PDZD9,PPP4C,GDPD3,SLC9A5,ZC3H18,TNK1,ANKRD13B,KRT19,PLEKHH3,CHAD,SMARCD2,NAT9,HID1,TSEN54,CEP131,ASPSCR1,LRRC45,DCXR,GPS1,DUS1L,HEXD,NARF,TBCD,PLK5,SF3A2,HDGFL2,SNAPC2,SLC1A6,REX1BD,CCNE1,ZNF875,PAFAH1B3,ZNF296,KPTN,C19orf73,PTOV1,CNOT3,ZNF416,TRIM28,RBCK1,ZNF133,ZNF337,PCIF1,NELFCD,TAF4,ZGPAT,SAMD10,DOP1B,RHBDD3,EWSR1,SFI1,GGA1,EIF3L,CDPF1,TRABD,PLXNB2,LMF2,CPT1B,RBM10,RTL5
CD10	TRUE	0.00517951	4643	370	114	0.308108	0.0245531	TF:M01770_1	TF	Factor: XBP-1; motif: WNNGMCACGTC; match class: 1	19958	8983	TF:M01770	TF,TF,TF,TF,TF,TF,TF,TF,TF,TF,TF,TF,TF,TF,TF,TF,TF,TF,TF,TF,TF,TF,TF,TF,TF,TF,TF,TF,TF,TF,TF,TF,TF,TF,TF,TF,TF,TF,TF,TF,TF,TF,TF,TF,TF,TF,TF,TF,TF,TF,TF,TF,TF,TF,TF,TF,TF,TF,TF,TF,TF,TF,TF,TF,TF,TF,TF,TF,TF,TF,TF,TF,TF,TF,TF,TF,TF,TF,TF,TF,TF,TF,TF,TF,TF,TF,TF,TF,TF,TF,TF,TF,TF,TF,TF,TF,TF,TF,TF,TF,TF,TF,TF,TF,TF,TF,TF,TF,TF,TF,TF,TF,TF,TF	SDF4,UBE2J2,ACAP3,INTS11,CCNL2,SLC66A1,GPN2,FAM229A,EXO5,AP4B1,PLEKHO1,TRIM11,H2AW,EIF2B4,MOGS,PCGF1,DTYMK,BRPF1,AMT,TPRA1,MFSD10,SRA1,TRIM52,DXO,STK19,RING1,EIF3B,TRIM73,MEPCE,PRKRIP1,KCNH2,ASIC3,SORBS3,MAF1,CCDC107,TMOD1,GLE1,NUP188,RABL6,GPR158,TYSND1,PDZD7,PNPLA2,SLC39A13,VPS51,HSPB2,PHB2,CALCOCO1,AVIL,CARS2,METTL17,CCDC85C,MTA1,PARP16,C15orf61,JMJD8,TELO2,NME3,MRPS34,GFER,GLIS2,TXNDC11,SGF29,GDPD3,ZNF688,E2F4,C16orf86,MBTPS1,ZC3H18,KRT19,P3H4,PLEKHH3,PDK2,CHAD,HID1,UNK,LRRC45,DCXR,ATP5F1D,PLK5,MKNK2,SF3A2,NCLN,CACTIN,PIAS4,YJU2,MAP2K7,DDX39A,SLC1A6,ELL,REX1BD,XRCC1,C19orf73,PTOV1,POLD1,PRPF31,ZNF133,ZNF337,MMP24OS,PCIF1,NELFCD,ZGPAT,PRPF6,TRMT2A,HPS4,RHBDD3,EWSR1,GGA1,EIF3L,TRABD,PLXNB2,LMF2,CPT1B,FTSJ1
CD10	TRUE	0.005195	11694	370	248	0.67027	0.0212075	TF:M04710_1	TF	Factor: CHD2; motif: TCTCGCGAG; match class: 1	19958	835	TF:M04710	TF,TF,TF,TF,TF,TF,TF,TF,TF,TF,TF,TF,TF,TF,TF,TF,TF,TF,TF,TF,TF,TF,TF,TF,TF,TF,TF,TF,TF,TF,TF,TF,TF,TF,TF,TF,TF,TF,TF,TF,TF,TF,TF,TF,TF,TF,TF,TF,TF,TF,TF,TF,TF,TF,TF,TF,TF,TF,TF,TF,TF,TF,TF,TF,TF,TF,TF,TF,TF,TF,TF,TF,TF,TF,TF,TF,TF,TF,TF,TF,TF,TF,TF,TF,TF,TF,TF,TF,TF,TF,TF,TF,TF,TF,TF,TF,TF,TF,TF,TF,TF,TF,TF,TF,TF,TF,TF,TF,TF,TF,TF,TF,TF,TF,TF,TF,TF,TF,TF,TF,TF,TF,TF,TF,TF,TF,TF,TF,TF,TF,TF,TF,TF,TF,TF,TF,TF,TF,TF,TF,TF,TF,TF,TF,TF,TF,TF,TF,TF,TF,TF,TF,TF,TF,TF,TF,TF,TF,TF,TF,TF,TF,TF,TF,TF,TF,TF,TF,TF,TF,TF,TF,TF,TF,TF,TF,TF,TF,TF,TF,TF,TF,TF,TF,TF,TF,TF,TF,TF,TF,TF,TF,TF,TF,TF,TF,TF,TF,TF,TF,TF,TF,TF,TF,TF,TF,TF,TF,TF,TF,TF,TF,TF,TF,TF,TF,TF,TF,TF,TF,TF,TF,TF,TF,TF,TF,TF,TF,TF,TF,TF,TF,TF,TF,TF,TF,TF,TF,TF,TF,TF,TF,TF,TF,TF,TF,TF,TF	SDF4,UBE2J2,ACAP3,INTS11,CCNL2,FAAP20,MORN1,WRAP73,SLC66A1,GPN2,TFAP2E,EXO5,HYI,RPAP2,AP4B1,VPS45,SCNM1,VPS72,PI4KB,JTB,C1orf35,TRIM11,H2AW,EIF2B4,PCGF1,FAHD2A,CNNM4,CNNM3,ANKRD39,PTPN18,CNOT9,ILKAP,DTYMK,MTMR14,BRPF1,IFRD2,TPRA1,H1-10,POLR2H,GAK,NELFA,FAM193A,KCTD8,NRG2,FAT2,MAML1,TRIM52,ABT1,CCHCR1,DDX39B,ABHD16A,DXO,STK19,EGFL8,LEMD2,GRM4,ZNF76,TDRD6,RIPPLY2,COQ3,EIF3B,BRAT1,GLCCI1,CAMK2B,NUPR2,ZNF273,GUSB,NSUN5,TRIM73,MEPCE,PCOLCE,GIGYF1,SRRT,PRKRIP1,LRWD1,KCNH2,BMP1,JPH1,RUNX1T1,ZC3H3,CYC1,MAF1,RECQL4,ZNF34,AQP7,FANCG,CCDC107,TMOD1,DAB2IP,GLE1,PKN3,NUP188,POMT1,UCK1,GTF3C5,ENTR1,TRAF2,PAXX,ANAPC2,SSNA1,TPRN,GPR158,TYSND1,DNAJB12,PDZD7,RASSF7,PHRF1,PNPLA2,SF1,SNX15,SAC3D1,RNASEH2C,RPS6KB2,HSPB2,MPZL3,PHB2,ATP23,MTERF2,GIT2,TMEM120B,METTL17,EMC9,SDR39U1,CCDC85C,DEGS2,PLA2G4B,CDAN1,C15orf61,CLK3,TLNRD1,AXIN1,DECR2,JMJD8,TELO2,NME3,MRPS34,SPSB3,NUBP2,GFER,TRAF7,BRICD5,ECI1,NAA60,TFAP4,GLIS2,TXNDC11,LDAF1,PDZD9,GDPD3,ZNF688,PRR14,KAT8,E2F4,C16orf86,RANBP10,PRMT7,MBTPS1,ZC3H18,TNK1,ANKRD13B,KRT19,P3H4,XYLT2,RSAD1,SMARCD2,NAT9,FDXR,HID1,TSEN54,UNK,MRPL38,SIRT7,ASPSCR1,LRRC45,DCXR,GPS1,DUS1L,HEXD,NARF,GZMM,ATP5F1D,MKNK2,SF3A2,NCLN,APBA3,PIAS4,SIRT6,YJU2,SLC25A41,MAP2K7,SNAPC2,TIMM44,DHPS,DCAF15,RFX1,DDX39A,TECR,AKAP8L,ELL,REX1BD,ZNF493,CCNE1,ZNF30,ZNF875,FBXO17,AKT2,PAFAH1B3,XRCC1,ZNF576,C19orf73,PTOV1,PRPF31,CNOT3,NAT14,ZNF579,ZNF581,ZNF549,ZNF416,ZNF551,TRIM28,SNRPB,CDC25B,ZNF133,INSM1,ZNF337,NCOA5,DDX27,NELFCD,ADRM1,ZGPAT,SAMD10,PRPF6,DOP1B,HDHD5,ESS2,HPS4,EWSR1,SFI1,GGA1,EIF3L,CDPF1,PLXNB2,CPT1B,FTSJ1,EBP,PQBP1,CCDC22,RTL5
CD10	TRUE	0.005281	1927	370	56	0.151351	0.0290607	TF:M00050_1	TF	Factor: E2F; motif: TTTSGCGC; match class: 1	19958	1543	TF:M00050	TF,TF,TF,TF,TF,TF,TF,TF,TF,TF,TF,TF,TF,TF,TF,TF,TF,TF,TF,TF,TF,TF,TF,TF,TF,TF,TF,TF,TF,TF,TF,TF,TF,TF,TF,TF,TF,TF,TF,TF,TF,TF,TF,TF,TF,TF,TF,TF,TF,TF,TF,TF,TF,TF,TF,TF	ACAP3,CCNL2,GPN2,ANKRD39,CNOT9,DTYMK,BRPF1,TPRA1,KCTD8,ABHD16A,COQ3,ZNF273,KCNH2,SORBS3,JPH1,RECQL4,ZNF7,RABL6,TRAF2,RASSF7,SNX15,SAC3D1,PHC1,NGDN,SPTB,PRMT7,MBTPS1,SEZ6,NAT9,SIRT7,ASPSCR1,DUS1L,TBCD,WDR18,ATP5F1D,MKNK2,SF3A2,NCLN,YJU2,RFX1,DDX39A,TECR,ELL,ZNF576,ZNF296,DBP,CNOT3,ZNF551,SNRPB,CDC25B,ZNF133,INSM1,PCIF1,TRMT2A,EWSR1,RBM10
CD10	TRUE	0.00532085	1537	370	47	0.127027	0.0305791	TF:M09969_1	TF	Factor: EKLF; motif: NGGGYGKGGCNNGG; match class: 1	19958	1685	TF:M09969	TF,TF,TF,TF,TF,TF,TF,TF,TF,TF,TF,TF,TF,TF,TF,TF,TF,TF,TF,TF,TF,TF,TF,TF,TF,TF,TF,TF,TF,TF,TF,TF,TF,TF,TF,TF,TF,TF,TF,TF,TF,TF,TF,TF,TF,TF,TF	INTS11,MORN1,FAM229A,ARTN,TRIM11,MFSD10,MROH6,CYC1,CYHR1,RECQL4,ZNF7,TMOD1,QSOX2,PAXX,PHRF1,SAC3D1,ATP23,TMEM120B,CARS2,CCDC85C,CDAN1,AXIN1,TRAF7,KAT8,P3H4,FDXR,ASPSCR1,LRRC45,DCXR,HEXD,TBCD,CACTIN,MAP2K7,SNAPC2,RFX1,ELL,CCNE1,ZNF296,NAT14,TRIM28,RBCK1,MMP24OS,TAF4,SAMD10,DOP1B,LMF2,PQBP1
CD10	TRUE	0.00532226	1452	370	45	0.121622	0.0309917	TF:M11436	TF	Factor: SAP-1; motif: NRNCGGAWRYN	19958	1878	TF:M00000	TF,TF,TF,TF,TF,TF,TF,TF,TF,TF,TF,TF,TF,TF,TF,TF,TF,TF,TF,TF,TF,TF,TF,TF,TF,TF,TF,TF,TF,TF,TF,TF,TF,TF,TF,TF,TF,TF,TF,TF,TF,TF,TF,TF,TF	UBE2J2,INTS11,MORN1,WRAP73,USF1,EIF2B4,PCGF1,MTERF4,MTMR14,POPDC2,GAK,SRA1,DDX39B,DXO,STK19,LEMD2,TDRD6,NSUN5,RECQL4,ZNF7,GTF3C5,ENTR1,PAXX,MRPL43,BUD13,MPZL3,PHB2,MRPS34,PPP4C,KAT8,E2F4,CEP131,APBA3,XAB2,DHPS,STX10,ZNF875,POLD1,CNOT3,RBCK1,SNRPB,PRPF6,EIF3L,TRABD,CPT1B
CD10	TRUE	0.00539582	6812	370	157	0.424324	0.0230476	TF:M10002	TF	Factor: NF-1C; motif: NYTGGCNNYNNGCCARN	19958	5548	TF:M00000	TF,TF,TF,TF,TF,TF,TF,TF,TF,TF,TF,TF,TF,TF,TF,TF,TF,TF,TF,TF,TF,TF,TF,TF,TF,TF,TF,TF,TF,TF,TF,TF,TF,TF,TF,TF,TF,TF,TF,TF,TF,TF,TF,TF,TF,TF,TF,TF,TF,TF,TF,TF,TF,TF,TF,TF,TF,TF,TF,TF,TF,TF,TF,TF,TF,TF,TF,TF,TF,TF,TF,TF,TF,TF,TF,TF,TF,TF,TF,TF,TF,TF,TF,TF,TF,TF,TF,TF,TF,TF,TF,TF,TF,TF,TF,TF,TF,TF,TF,TF,TF,TF,TF,TF,TF,TF,TF,TF,TF,TF,TF,TF,TF,TF,TF,TF,TF,TF,TF,TF,TF,TF,TF,TF,TF,TF,TF,TF,TF,TF,TF,TF,TF,TF,TF,TF,TF,TF,TF,TF,TF,TF,TF,TF,TF,TF,TF,TF,TF,TF,TF,TF,TF,TF,TF,TF,TF	SDF4,UBE2J2,ACAP3,INTS11,SSU72,MORN1,WRAP73,THAP3,SLC25A34,CROCC,SLC66A1,GPN2,FAM229A,RPAP2,VPS45,VPS72,CRTC2,CLK2,C1orf35,H2AW,EIF2B4,PCGF1,FAHD2A,CNNM4,ANKRD39,PTPN18,MTERF4,BRPF1,IFRD2,TPRA1,H1-10,GAK,FAM193A,MFSD10,KCTD8,KLHL3,NRG2,PPARGC1B,DDX39B,EGFL8,LEMD2,GRM4,SLC22A7,GUSB,NSUN5,MEPCE,PPP1R35,PCOLCE,GIGYF1,PRKRIP1,KCNH2,ASIC3,BMP1,SORBS3,MAF1,CYHR1,ZNF7,NPR2,TMOD1,NUP188,UCK1,GTF3C5,QSOX2,TRAF2,GPR158,MRPL43,RASSF7,PHRF1,KRTAP5-1,HPX,CELF1,SNX15,VPS51,HSPB2,BUD13,MPZL3,PTMS,CARS2,EMC9,SLC35F4,DEGS2,PLA2G4B,CDAN1,PARP16,C15orf61,CLK3,DECR2,WFIKKN1,JMJD8,TELO2,NME3,MRPS34,GFER,TRAF7,ECI1,ZNF205,NAA60,PDZD9,GDPD3,ZNF688,PRR14,C16orf86,RANBP10,FCSK,MC1R,TNK1,KRT19,P3H4,XYLT2,CHAD,SMARCD2,TSEN54,MRPL38,CEP131,LRRC45,DCXR,HEXD,NARF,CXXC1,GZMM,MKNK2,CACTIN,PIAS4,SIRT6,XAB2,SNAPC2,STX10,DCAF15,TECR,SLC1A6,AKAP8L,ELL,CCNE1,AKT2,XRCC1,ZNF296,KPTN,NAT14,ZNF581,ZNF549,ZNF530,SNRPB,INSM1,PCIF1,MTG2,LIME1,SAMD10,C20orf204,DOP1B,HDHD5,ESS2,ASPHD2,HPS4,RHBDD3,EWSR1,TRABD,PLXNB2
CD10	TRUE	0.00543859	2422	370	67	0.181081	0.0276631	TF:M12149	TF	Factor: SP9; motif: RCCACGCCCMCY	19958	7912	TF:M00000	TF,TF,TF,TF,TF,TF,TF,TF,TF,TF,TF,TF,TF,TF,TF,TF,TF,TF,TF,TF,TF,TF,TF,TF,TF,TF,TF,TF,TF,TF,TF,TF,TF,TF,TF,TF,TF,TF,TF,TF,TF,TF,TF,TF,TF,TF,TF,TF,TF,TF,TF,TF,TF,TF,TF,TF,TF,TF,TF,TF,TF,TF,TF,TF,TF,TF,TF	SDF4,ACAP3,GPN2,TFAP2E,AP4B1,CNNM4,CNNM3,DTYMK,IL17RE,AMT,POLR2H,GAK,MFSD10,MAML1,CAMK2B,ZNF273,PCOLCE,KCNH2,RUNX1T1,MAF1,CCDC107,GLE1,POMT1,TPRN,RASSF7,PHRF1,VPS51,MTERF2,TMEM120B,CARS2,CDAN1,AXIN1,ECI1,GDPD3,KAT8,RANBP10,MBTPS1,P3H4,XYLT2,TSEN54,LRRC45,GPS1,HEXD,NARF,CACTIN,YJU2,SLC25A41,MAP2K7,SNAPC2,DHPS,DCAF15,TECR,ELL,PAFAH1B3,DBP,BCAT2,PTOV1,POLD1,ZNF133,INSM1,MMP24OS,PCIF1,SAMD10,PRPF6,DOP1B,SFI1,PQBP1
CD10	TRUE	0.00547697	5947	370	140	0.378378	0.0235413	TF:M00916	TF	Factor: CREB; motif: NNTKACGTCANNNS	19958	1068	TF:M00000	TF,TF,TF,TF,TF,TF,TF,TF,TF,TF,TF,TF,TF,TF,TF,TF,TF,TF,TF,TF,TF,TF,TF,TF,TF,TF,TF,TF,TF,TF,TF,TF,TF,TF,TF,TF,TF,TF,TF,TF,TF,TF,TF,TF,TF,TF,TF,TF,TF,TF,TF,TF,TF,TF,TF,TF,TF,TF,TF,TF,TF,TF,TF,TF,TF,TF,TF,TF,TF,TF,TF,TF,TF,TF,TF,TF,TF,TF,TF,TF,TF,TF,TF,TF,TF,TF,TF,TF,TF,TF,TF,TF,TF,TF,TF,TF,TF,TF,TF,TF,TF,TF,TF,TF,TF,TF,TF,TF,TF,TF,TF,TF,TF,TF,TF,TF,TF,TF,TF,TF,TF,TF,TF,TF,TF,TF,TF,TF,TF,TF,TF,TF,TF,TF,TF,TF,TF,TF,TF,TF	ACAP3,SSU72,THAP3,GPN2,CD160,PLEKHO1,VPS72,CRTC2,KHDC4,USF1,C1orf35,TRIM11,H2AW,EIF2B4,FAHD2A,CNNM4,DTYMK,ATRIP,AMT,TPRA1,GAK,NELFA,MFSD10,KCTD8,DROSHA,TRIM52,ABT1,ABHD16A,DXO,STK19,RING1,LEMD2,ZNF76,SLC26A8,CCN6,BRAT1,NUPR2,TRIM73,MEPCE,PCOLCE,RUNX1T1,ZC3H3,CYHR1,RECQL4,ZNF34,NUP188,QSOX2,ENTR1,TYSND1,PDZD7,PHRF1,PNPLA2,HPX,SLC39A13,SF1,SNX15,VPS51,RPS6KB2,MRGPRF,BUD13,MPZL3,PHC1,CALCOCO1,TMEM120B,CARS2,METTL17,SDR39U1,TLNRD1,JMJD8,NME3,MRPS34,GFER,NAA60,TFAP4,TXNDC11,SGF29,PRR14,KAT8,E2F4,C16orf86,FCSK,MBTPS1,ZC3H18,MC1R,ANKRD13B,PLEKHH3,FAM117A,CHAD,RSAD1,HID1,UNK,DUS1L,NARF,GZMM,WDR18,PLK5,NCLN,CACTIN,APBA3,YJU2,XAB2,MAP2K7,TIMM44,RFX1,TECR,SLC1A6,ELL,REX1BD,UPF1,HAUS5,ZNF875,AKT2,XRCC1,ZNF576,KPTN,PTOV1,PRPF31,NAT14,TRIM28,RBCK1,SNRPB,CDC25B,ZNF133,MMP24OS,PCIF1,DDX27,MTG2,LIME1,UCKL1,SAMD10,PRPF6,C20orf204,DOP1B,ESS2,TRMT2A,ASPHD2,HPS4,SFI1,LMF2,PQBP1
CD10	TRUE	0.00560467	4752	370	116	0.313514	0.0244108	TF:M11481_1	TF	Factor: AP-2gamma; motif: NSCCYNRGGSN; match class: 1	19958	8603	TF:M11481	TF,TF,TF,TF,TF,TF,TF,TF,TF,TF,TF,TF,TF,TF,TF,TF,TF,TF,TF,TF,TF,TF,TF,TF,TF,TF,TF,TF,TF,TF,TF,TF,TF,TF,TF,TF,TF,TF,TF,TF,TF,TF,TF,TF,TF,TF,TF,TF,TF,TF,TF,TF,TF,TF,TF,TF,TF,TF,TF,TF,TF,TF,TF,TF,TF,TF,TF,TF,TF,TF,TF,TF,TF,TF,TF,TF,TF,TF,TF,TF,TF,TF,TF,TF,TF,TF,TF,TF,TF,TF,TF,TF,TF,TF,TF,TF,TF,TF,TF,TF,TF,TF,TF,TF,TF,TF,TF,TF,TF,TF,TF,TF,TF,TF,TF,TF	UBE2J2,ACAP3,CCNL2,FAAP20,MORN1,SLC25A34,GPN2,TFAP2E,HYI,ARTN,AP4B1,VPS45,PLEKHO1,SCNM1,PI4KB,SYT2,EIF2B4,FAHD2A,ILKAP,BRPF1,AMT,IFRD2,TPRA1,GAK,MFSD10,CAMK4,PPARGC1B,TRIM52,CCHCR1,DXO,STK19,EGFL8,SLC22A7,TDRD6,CCN6,SYNE1,CAMK2B,ZNF273,GUSB,PRKRIP1,KCNH2,RUNX1T1,MAF1,VPS28,CYHR1,TRAF2,TPRN,PDZD7,RASSF7,SLC39A13,SF1,RNASEH2C,MRGPRF,UCP3,HSPB2,ATP23,SPTB,MTA1,PARP16,WFIKKN1,JMJD8,TELO2,NME3,MRPS34,GFER,CLDN9,NAA60,SGF29,PRR14,SLC9A5,FCSK,MC1R,TNK1,PLEKHH3,CHAD,SMARCD2,UNK,CEP131,DCXR,HEXD,NARF,CXXC1,PLK5,MKNK2,NCLN,CACTIN,PIAS4,SIRT6,HDGFL2,MAP2K7,TIMM44,AKAP8L,ELL,REX1BD,CCNE1,HAUS5,FBXO17,PAFAH1B3,XRCC1,ZNF576,ZNF296,DBP,CNOT3,NAT14,ZNF581,RBCK1,NCOA5,MTG2,ZGPAT,SAMD10,ASPHD2,GGA1,EIF3L,CDPF1,LMF2,CPT1B
CD10	TRUE	0.00561883	3685	370	94	0.254054	0.0255088	TF:M07617	TF	Factor: Sp4; motif: SCCCCKCCCCCSN	19958	7892	TF:M00000	TF,TF,TF,TF,TF,TF,TF,TF,TF,TF,TF,TF,TF,TF,TF,TF,TF,TF,TF,TF,TF,TF,TF,TF,TF,TF,TF,TF,TF,TF,TF,TF,TF,TF,TF,TF,TF,TF,TF,TF,TF,TF,TF,TF,TF,TF,TF,TF,TF,TF,TF,TF,TF,TF,TF,TF,TF,TF,TF,TF,TF,TF,TF,TF,TF,TF,TF,TF,TF,TF,TF,TF,TF,TF,TF,TF,TF,TF,TF,TF,TF,TF,TF,TF,TF,TF,TF,TF,TF,TF,TF,TF,TF,TF	UBE2J2,FAAP20,SLC66A1,HYI,ARTN,VPS45,PLEKHO1,RNPEP,TRIM11,CNNM4,ILKAP,MTMR14,TRANK1,IP6K2,NELFA,FAM193A,KCTD8,KLHL3,PPARGC1B,DDX39B,TNXB,ZNF76,MEPCE,GIGYF1,KCNH2,RUNX1T1,MROH6,CYC1,CYHR1,RECQL4,NPR2,QSOX2,TRAF2,RASSF7,PHRF1,PNPLA2,HSPB2,BUD13,MTERF2,TMEM120B,CCDC85C,MTA1,CLK3,AXIN1,DECR2,TRAF7,ZNF205,NAA60,GLIS2,SGF29,KAT8,ZC3H18,P3H4,FAM117A,XYLT2,CHAD,HID1,TSEN54,SIRT7,ASPSCR1,LRRC45,DCXR,TBCD,MKNK2,PIAS4,YJU2,HDGFL2,XAB2,MAP2K7,SNAPC2,STX10,DCAF15,RFX1,DDX39A,CCNE1,AKT2,ZNF296,KPTN,PTOV1,POLD1,NAT14,TRIM28,RBCK1,MMP24OS,NELFCD,TAF4,SAMD10,DOP1B,ASPHD2,GGA1,PLXNB2,LMF2,EBP,PQBP1
CD10	TRUE	0.00563167	8385	370	187	0.505405	0.0223017	TF:M09739	TF	Factor: ZGPAT; motif: GRGGCWGNGGNG	19958	9332	TF:M00000	TF,TF,TF,TF,TF,TF,TF,TF,TF,TF,TF,TF,TF,TF,TF,TF,TF,TF,TF,TF,TF,TF,TF,TF,TF,TF,TF,TF,TF,TF,TF,TF,TF,TF,TF,TF,TF,TF,TF,TF,TF,TF,TF,TF,TF,TF,TF,TF,TF,TF,TF,TF,TF,TF,TF,TF,TF,TF,TF,TF,TF,TF,TF,TF,TF,TF,TF,TF,TF,TF,TF,TF,TF,TF,TF,TF,TF,TF,TF,TF,TF,TF,TF,TF,TF,TF,TF,TF,TF,TF,TF,TF,TF,TF,TF,TF,TF,TF,TF,TF,TF,TF,TF,TF,TF,TF,TF,TF,TF,TF,TF,TF,TF,TF,TF,TF,TF,TF,TF,TF,TF,TF,TF,TF,TF,TF,TF,TF,TF,TF,TF,TF,TF,TF,TF,TF,TF,TF,TF,TF,TF,TF,TF,TF,TF,TF,TF,TF,TF,TF,TF,TF,TF,TF,TF,TF,TF,TF,TF,TF,TF,TF,TF,TF,TF,TF,TF,TF,TF,TF,TF,TF,TF,TF,TF,TF,TF,TF,TF,TF,TF,TF,TF,TF,TF,TF,TF	UBE2J2,ACAP3,INTS11,CCNL2,FAAP20,THAP3,SLC25A34,CROCC,EPB41,HYI,CD160,VPS45,PLEKHO1,VPS72,PI4KB,JTB,USF1,SYT2,C1orf35,EIF2B4,CNNM4,PTPN18,CNOT9,DTYMK,MTMR14,BRPF1,TRANK1,IFRD2,POPDC2,H1-10,POLR2H,NELFA,FAM193A,KCTD8,DROSHA,NRG2,SRA1,PPARGC1B,MAML1,CCHCR1,DDX39B,TNXB,EGFL8,AGER,LEMD2,GRM4,TDRD6,EIF3B,BRAT1,CAMK2B,GUSB,CALN1,NSUN5,MEPCE,GIGYF1,SRRT,LRWD1,KCNH2,ASIC3,BMP1,SORBS3,PURG,JPH1,ZC3H3,MAF1,CYHR1,RECQL4,ZNF34,AQP7,FANCG,NPR2,PKN3,NUP188,UCK1,GTF3C5,ENTR1,TRAF2,PAXX,ANAPC2,SSNA1,TPRN,GPR158,TYSND1,MRPL43,PDZD7,RASSF7,PHRF1,SAC3D1,MRGPRF,UCP3,PTMS,PHC1,CERS5,CALCOCO1,ATP23,SDR39U1,SPTB,DEGS2,MTA1,PLA2G4B,CDAN1,PARP16,C15orf61,CSK,TLNRD1,WFIKKN1,JMJD8,NME3,MRPS34,GFER,TRAF7,BRICD5,ECI1,CLDN9,ZNF205,GLIS2,PDZD9,SGF29,GDPD3,ZNF688,RANBP10,PRMT7,FCSK,MC1R,SEZ6,ANKRD13B,KRT19,P3H4,PLEKHH3,FAM117A,PDK2,XYLT2,CHAD,RSAD1,SMARCD2,TSEN54,MRPL38,CEP131,LRRC45,DCXR,GPS1,HEXD,NARF,GZMM,WDR18,ATP5F1D,PLK5,DOT1L,APBA3,PIAS4,YJU2,HDGFL2,SNAPC2,DHPS,TECR,UPF1,ZNF30,HAUS5,AKT2,PAFAH1B3,ZNF296,KPTN,DBP,BCAT2,C19orf73,PTOV1,C19orf81,PRPF31,NAT14,ZNF579,ZNF530,RBCK1,INSM1,MMP24OS,NCOA5,LIME1,SAMD10,C20orf204,DOP1B,TRMT2A,HPS4,GGA1,CDPF1,TRABD,LMF2,FTSJ1,RTL5
CD10	TRUE	0.005681	505	370	21	0.0567568	0.0415842	TF:M04482_1	TF	Factor: RARA; motif: ARRGGTCANSNGAGGTCA; match class: 1	19958	7041	TF:M04482	TF,TF,TF,TF,TF,TF,TF,TF,TF,TF,TF,TF,TF,TF,TF,TF,TF,TF,TF,TF,TF	ARTN,IP6K2,GAK,DDX39B,RPS6KB2,PHB2,SLC35F4,DECR2,NAA60,PDZD9,NARF,ATP5F1D,PLK5,DOT1L,SLC25A41,DDX39A,TECR,KPTN,NELFCD,ZGPAT,CCDC22
CD10	TRUE	0.005681	11709	370	248	0.67027	0.0211803	TF:M11399_1	TF	Factor: Fli-1; motif: NACCGGAWWTCCGGTY; match class: 1	19958	2451	TF:M11399	TF,TF,TF,TF,TF,TF,TF,TF,TF,TF,TF,TF,TF,TF,TF,TF,TF,TF,TF,TF,TF,TF,TF,TF,TF,TF,TF,TF,TF,TF,TF,TF,TF,TF,TF,TF,TF,TF,TF,TF,TF,TF,TF,TF,TF,TF,TF,TF,TF,TF,TF,TF,TF,TF,TF,TF,TF,TF,TF,TF,TF,TF,TF,TF,TF,TF,TF,TF,TF,TF,TF,TF,TF,TF,TF,TF,TF,TF,TF,TF,TF,TF,TF,TF,TF,TF,TF,TF,TF,TF,TF,TF,TF,TF,TF,TF,TF,TF,TF,TF,TF,TF,TF,TF,TF,TF,TF,TF,TF,TF,TF,TF,TF,TF,TF,TF,TF,TF,TF,TF,TF,TF,TF,TF,TF,TF,TF,TF,TF,TF,TF,TF,TF,TF,TF,TF,TF,TF,TF,TF,TF,TF,TF,TF,TF,TF,TF,TF,TF,TF,TF,TF,TF,TF,TF,TF,TF,TF,TF,TF,TF,TF,TF,TF,TF,TF,TF,TF,TF,TF,TF,TF,TF,TF,TF,TF,TF,TF,TF,TF,TF,TF,TF,TF,TF,TF,TF,TF,TF,TF,TF,TF,TF,TF,TF,TF,TF,TF,TF,TF,TF,TF,TF,TF,TF,TF,TF,TF,TF,TF,TF,TF,TF,TF,TF,TF,TF,TF,TF,TF,TF,TF,TF,TF,TF,TF,TF,TF,TF,TF,TF,TF,TF,TF,TF,TF,TF,TF,TF,TF,TF,TF,TF,TF,TF,TF,TF,TF	UBE2J2,ACAP3,INTS11,SSU72,FAAP20,WRAP73,THAP3,CROCC,GPN2,EPB41,FAM229A,TFAP2E,EXO5,HYI,RPAP2,AP4B1,VPS45,SCNM1,VPS72,CRTC2,CLK2,USF1,RNPEP,SYT2,C1orf35,TRIM11,H2AW,EIF2B4,MOGS,FAHD2A,CNNM4,ANKRD39,PTPN18,ILKAP,MTERF4,DTYMK,MTMR14,BRPF1,IL17RE,TRANK1,ATRIP,IP6K2,H1-10,POLR2H,GAK,NELFA,FAM193A,MFSD10,DROSHA,CAMK4,KLHL3,NRG2,SRA1,PPARGC1B,TRIM52,ABT1,CCHCR1,ABHD16A,DXO,STK19,EGFL8,AGER,LEMD2,GRM4,SLC26A8,TDRD6,COQ3,EIF3B,BRAT1,GLCCI1,CAMK2B,ZNF273,NSUN5,PPP1R35,PCOLCE,GIGYF1,LRWD1,ASIC3,BMP1,JPH1,RUNX1T1,ZC3H3,CYC1,RECQL4,ZNF7,AQP7,FANCG,CCDC107,NPR2,DAB2IP,PKN3,NUP188,POMT1,UCK1,GTF3C5,QSOX2,RABL6,PAXX,ANAPC2,SSNA1,GPR158,TYSND1,DNAJB12,MRPL43,PDZD7,RASSF7,PHRF1,PNPLA2,KRTAP5-1,SLC39A13,SF1,SNX15,VPS51,RNASEH2C,MRGPRF,UCP3,HSPB2,MPZL3,PTMS,PHB2,ATP23,MTERF2,GIT2,TMEM120B,METTL17,EMC9,SDR39U1,SLC35F4,SPTB,CCDC85C,DEGS2,MTA1,PARP16,C15orf61,CLK3,CSK,TLNRD1,AXIN1,DECR2,TELO2,SPSB3,NUBP2,TRAF7,BRICD5,NAA60,TFAP4,SGF29,PPP4C,GDPD3,ZNF688,PRR14,KAT8,E2F4,SLC9A5,C16orf86,RANBP10,PRMT7,MBTPS1,ZC3H18,MC1R,SEZ6,ANKRD13B,KRT19,P3H4,PLEKHH3,XYLT2,CHAD,SMARCD2,FDXR,HID1,TSEN54,UNK,MRPL38,CEP131,ASPSCR1,LRRC45,GPS1,DUS1L,NARF,TBCD,CXXC1,WDR18,ATP5F1D,DOT1L,SF3A2,NCLN,CACTIN,APBA3,PIAS4,SIRT6,YJU2,HDGFL2,MAP2K7,SNAPC2,TIMM44,DHPS,STX10,DCAF15,RFX1,AKAP8L,UPF1,ZNF493,CCNE1,SDHAF1,ZNF875,FBXO17,XRCC1,ZNF576,ZNF296,KPTN,BCAT2,C19orf73,PTOV1,POLD1,CNOT3,ZNF579,ZNF581,ZNF549,ZNF416,ZNF530,ZNF551,RBCK1,SNRPB,CDC25B,PCIF1,NCOA5,DDX27,NELFCD,TAF4,MTG2,ADRM1,ZGPAT,UCKL1,SAMD10,PRPF6,C20orf204,DOP1B,ESS2,TRMT2A,RHBDD3,EWSR1,SFI1,EIF3L,TRABD,RBM10,PQBP1,CCDC22,RTL5
CD10	TRUE	0.00568769	1002	370	34	0.0918919	0.0339321	TF:M09607_1	TF	Factor: SAP-1; motif: ACCGGAAGTNN; match class: 1	19958	1875	TF:M09607	TF,TF,TF,TF,TF,TF,TF,TF,TF,TF,TF,TF,TF,TF,TF,TF,TF,TF,TF,TF,TF,TF,TF,TF,TF,TF,TF,TF,TF,TF,TF,TF,TF,TF	ACAP3,INTS11,WRAP73,CLK2,USF1,TDRD6,NSUN5,ZNF34,SLC39A13,SF1,VPS51,BUD13,MPZL3,PHB2,CSK,TLNRD1,MRPS34,TRAF7,NAA60,PPP4C,E2F4,NAT9,HDGFL2,DHPS,ZNF875,DBP,ZNF551,RBCK1,SNRPB,DDX27,MTG2,PRPF6,SFI1,GGA1
CD10	TRUE	0.00578346	2749	370	74	0.2	0.0269189	TF:M01873_1	TF	Factor: Egr-1; motif: GCGGGGGCGG; match class: 1	19958	1631	TF:M01873	TF,TF,TF,TF,TF,TF,TF,TF,TF,TF,TF,TF,TF,TF,TF,TF,TF,TF,TF,TF,TF,TF,TF,TF,TF,TF,TF,TF,TF,TF,TF,TF,TF,TF,TF,TF,TF,TF,TF,TF,TF,TF,TF,TF,TF,TF,TF,TF,TF,TF,TF,TF,TF,TF,TF,TF,TF,TF,TF,TF,TF,TF,TF,TF,TF,TF,TF,TF,TF,TF,TF,TF,TF,TF	SDF4,ACAP3,INTS11,FAAP20,MORN1,SLC66A1,TFAP2E,HYI,PLEKHO1,CNNM3,NELFA,FAM193A,MFSD10,RING1,ZNF76,EIF3B,CAMK2B,MEPCE,BMP1,MROH6,MAF1,RECQL4,TMOD1,NUP188,QSOX2,ENTR1,RABL6,TRAF2,TPRN,RASSF7,PHRF1,SF1,PTMS,PHC1,MTERF2,CARS2,CCDC85C,DEGS2,MTA1,AXIN1,DECR2,NME3,NAA60,LDAF1,PPP4C,SLC9A5,RANBP10,ZC3H18,ANKRD13B,XYLT2,CHAD,HID1,LRRC45,DCXR,TBCD,SF3A2,MAP2K7,SNAPC2,DHPS,AKAP8L,CCNE1,FBXO17,AKT2,POLD1,TRIM28,INSM1,TAF4,DOP1B,ASPHD2,GGA1,CDPF1,RBM10,EBP,RTL5
CD10	TRUE	0.00578692	8815	370	195	0.527027	0.0221214	TF:M05439	TF	Factor: RREB-1; motif: GGGWCSA	19958	7334	TF:M00000	TF,TF,TF,TF,TF,TF,TF,TF,TF,TF,TF,TF,TF,TF,TF,TF,TF,TF,TF,TF,TF,TF,TF,TF,TF,TF,TF,TF,TF,TF,TF,TF,TF,TF,TF,TF,TF,TF,TF,TF,TF,TF,TF,TF,TF,TF,TF,TF,TF,TF,TF,TF,TF,TF,TF,TF,TF,TF,TF,TF,TF,TF,TF,TF,TF,TF,TF,TF,TF,TF,TF,TF,TF,TF,TF,TF,TF,TF,TF,TF,TF,TF,TF,TF,TF,TF,TF,TF,TF,TF,TF,TF,TF,TF,TF,TF,TF,TF,TF,TF,TF,TF,TF,TF,TF,TF,TF,TF,TF,TF,TF,TF,TF,TF,TF,TF,TF,TF,TF,TF,TF,TF,TF,TF,TF,TF,TF,TF,TF,TF,TF,TF,TF,TF,TF,TF,TF,TF,TF,TF,TF,TF,TF,TF,TF,TF,TF,TF,TF,TF,TF,TF,TF,TF,TF,TF,TF,TF,TF,TF,TF,TF,TF,TF,TF,TF,TF,TF,TF,TF,TF,TF,TF,TF,TF,TF,TF,TF,TF,TF,TF,TF,TF,TF,TF,TF,TF,TF,TF,TF,TF,TF,TF,TF,TF	UBE2J2,ACAP3,INTS11,CCNL2,SSU72,FAAP20,MORN1,SLC25A34,SLC66A1,GPN2,ARTN,RPAP2,AP4B1,CD160,VPS45,VPS72,CRTC2,JTB,CLK2,KHDC4,USF1,RNPEP,SYT2,MOGS,FAHD2A,CNNM4,CNNM3,ANKRD39,CNOT9,DTYMK,IL17RE,ATRIP,POLR2H,NELFA,FAM193A,KCTD8,CAMK4,NRG2,SRA1,MAML1,TRIM52,CCHCR1,DXO,STK19,RING1,LEMD2,GRM4,SLC26A8,TDRD6,SYNE1,SUN1,EIF3B,BRAT1,GLCCI1,CAMK2B,CALN1,TRIM73,MEPCE,GIGYF1,SRRT,LRWD1,SORBS3,JPH1,ZC3H3,CYC1,MAF1,CYHR1,RECQL4,ZNF34,ZNF7,AQP7,PKN3,NUP188,POMT1,GTF3C5,QSOX2,ENTR1,RABL6,TRAF2,PAXX,TPRN,GPR158,TYSND1,DNAJB12,MRPL43,PDZD7,RASSF7,PHRF1,SLC39A13,SF1,SAC3D1,VPS51,RNASEH2C,HSPB2,BUD13,MPZL3,HINFP,PTMS,CALCOCO1,ATP23,MTERF2,GIT2,SLC35F4,CCDC85C,DEGS2,CDAN1,PARP16,CLK3,TLNRD1,AXIN1,DECR2,TELO2,SPSB3,NUBP2,TRAF7,NAA60,TFAP4,GLIS2,TXNDC11,LDAF1,ZNF688,C16orf86,FCSK,MBTPS1,ZC3H18,TNK1,SEZ6,KRT19,PLEKHH3,FAM117A,PDK2,CHAD,SMARCD2,NAT9,FDXR,HID1,TSEN54,MRPL38,SIRT7,ASPSCR1,GPS1,HEXD,CXXC1,ATP5F1D,PLK5,DOT1L,SF3A2,NCLN,CACTIN,PIAS4,SIRT6,MAP2K7,SNAPC2,STX10,DCAF15,DDX39A,TECR,ELL,UPF1,ZNF493,CCNE1,SDHAF1,PAFAH1B3,ZNF296,C19orf73,POLD1,CNOT3,NAT14,ZNF579,ZNF581,ZNF416,RBCK1,SNRPB,CDC25B,INSM1,ZNF337,MMP24OS,DDX27,NELFCD,TAF4,ADRM1,ZGPAT,UCKL1,PRPF6,HDHD5,ESS2,TRMT2A,ASPHD2,EWSR1,GGA1,CDPF1,LMF2,CPT1B,RBM10,RTL5
CD10	TRUE	0.00579659	3594	370	92	0.248649	0.0255982	TF:M00778	TF	Factor: AhR; motif: NTNGCGTGNNN	19958	18	TF:M00000	TF,TF,TF,TF,TF,TF,TF,TF,TF,TF,TF,TF,TF,TF,TF,TF,TF,TF,TF,TF,TF,TF,TF,TF,TF,TF,TF,TF,TF,TF,TF,TF,TF,TF,TF,TF,TF,TF,TF,TF,TF,TF,TF,TF,TF,TF,TF,TF,TF,TF,TF,TF,TF,TF,TF,TF,TF,TF,TF,TF,TF,TF,TF,TF,TF,TF,TF,TF,TF,TF,TF,TF,TF,TF,TF,TF,TF,TF,TF,TF,TF,TF,TF,TF,TF,TF,TF,TF,TF,TF,TF,TF	CCNL2,SSU72,FAAP20,SLC25A34,FAM229A,RPAP2,VPS45,SYT2,FAHD2A,CNOT9,DTYMK,ATRIP,AMT,IFRD2,GAK,MAML1,DXO,STK19,SLC22A7,TDRD6,BRAT1,GLCCI1,CAMK2B,GUSB,TRIM73,GIGYF1,PRKRIP1,MAF1,AQP7,CCDC107,NPR2,POMT1,TRAF2,ANAPC2,SSNA1,TPRN,MRPL43,PNPLA2,SAC3D1,MPZL3,HINFP,NGDN,CDAN1,CLK3,AXIN1,DECR2,CLDN9,NAA60,TFAP4,GLIS2,SGF29,GDPD3,KAT8,C16orf86,RANBP10,PRMT7,MBTPS1,ZC3H18,SEZ6,ANKRD13B,XYLT2,SMARCD2,UNK,DCXR,GPS1,DUS1L,NARF,ATP5F1D,SF3A2,STX10,RFX1,DDX39A,TECR,AKT2,CNOT3,NAT14,ZNF581,TRIM28,RBCK1,ZNF133,INSM1,PCIF1,MTG2,C20orf204,ESS2,TRMT2A,SFI1,GGA1,EIF3L,FTSJ1,EBP,PQBP1
CD10	TRUE	0.0058554	21	370	4	0.0108108	0.190476	TF:M03926	TF	Factor: ZBED1; motif: CTRTCGCGACATR	19958	9060	TF:M00000	TF,TF,TF,TF	MBTPS1,NCLN,CNOT3,CDC25B
CD10	TRUE	0.00591204	885	370	31	0.0837838	0.0350282	TF:M09613_1	TF	Factor: Fli-1; motif: RCMGGAAGYGNNN; match class: 1	19958	2445	TF:M09613	TF,TF,TF,TF,TF,TF,TF,TF,TF,TF,TF,TF,TF,TF,TF,TF,TF,TF,TF,TF,TF,TF,TF,TF,TF,TF,TF,TF,TF,TF,TF	INTS11,MORN1,TRIM11,MTERF4,TDRD6,ZNF34,TYSND1,PHRF1,SF1,BUD13,MPZL3,PHB2,PLA2G4B,CLK3,AXIN1,WFIKKN1,MRPS34,TRAF7,ZNF205,LRRC45,GZMM,DHPS,HAUS5,DBP,C19orf81,ZNF579,RBCK1,MTG2,ZGPAT,PRPF6,SFI1
CD10	TRUE	0.0059989	1046	370	35	0.0945946	0.0334608	TF:M01273_1	TF	Factor: SP4; motif: SCCCCGCCCCS; match class: 1	19958	7895	TF:M01273	TF,TF,TF,TF,TF,TF,TF,TF,TF,TF,TF,TF,TF,TF,TF,TF,TF,TF,TF,TF,TF,TF,TF,TF,TF,TF,TF,TF,TF,TF,TF,TF,TF,TF,TF	ACAP3,FAAP20,ARTN,RNPEP,TRIM11,CNNM4,BRPF1,IP6K2,MROH6,CYC1,ZNF7,QSOX2,PAXX,PHRF1,SAC3D1,TMEM120B,CARS2,AXIN1,NME3,XYLT2,HID1,ASPSCR1,LRRC45,GPS1,TBCD,MAP2K7,SNAPC2,DCAF15,CCNE1,PTOV1,TRIM28,RBCK1,MMP24OS,SAMD10,ASPHD2
CD10	TRUE	0.0059989	1720	370	51	0.137838	0.0296512	TF:M07367	TF	Factor: Slug; motif: SSSNNNKCACCTGN	19958	7564	TF:M00000	TF,TF,TF,TF,TF,TF,TF,TF,TF,TF,TF,TF,TF,TF,TF,TF,TF,TF,TF,TF,TF,TF,TF,TF,TF,TF,TF,TF,TF,TF,TF,TF,TF,TF,TF,TF,TF,TF,TF,TF,TF,TF,TF,TF,TF,TF,TF,TF,TF,TF,TF	ACAP3,INTS11,FAAP20,WRAP73,FAM229A,H2AW,CNNM3,NELFA,MFSD10,CAMK4,KLHL3,NRG2,TRIM52,TDRD6,CAMK2B,NSUN5,PPP1R35,GIGYF1,MROH6,GLE1,PKN3,RABL6,RASSF7,SNX15,CLK3,AXIN1,SPSB3,NUBP2,CLDN9,PPP4C,KAT8,MBTPS1,FAM117A,HID1,TSEN54,MRPL38,CEP131,LRRC45,DCXR,HEXD,DDX39A,HAUS5,FBXO17,DBP,CNOT3,NAT14,ZNF416,NELFCD,SAMD10,DOP1B,CCDC22
CD10	TRUE	0.00607298	2343	370	65	0.175676	0.0277422	TF:M08214_1	TF	Factor: Elk-1:ETV7; motif: ANSCGGACGGATDTCCGGNT; match class: 1	19958	1803	TF:M08214	TF,TF,TF,TF,TF,TF,TF,TF,TF,TF,TF,TF,TF,TF,TF,TF,TF,TF,TF,TF,TF,TF,TF,TF,TF,TF,TF,TF,TF,TF,TF,TF,TF,TF,TF,TF,TF,TF,TF,TF,TF,TF,TF,TF,TF,TF,TF,TF,TF,TF,TF,TF,TF,TF,TF,TF,TF,TF,TF,TF,TF,TF,TF,TF,TF	FAAP20,WRAP73,EXO5,AP4B1,PLEKHO1,CLK2,USF1,SYT2,C1orf35,FAHD2A,CNNM4,CNOT9,MTERF4,IFRD2,MAML1,DXO,STK19,TNXB,TDRD6,COQ3,PCOLCE,PRKRIP1,BMP1,SORBS3,MAF1,ZNF34,NUP188,ANAPC2,SSNA1,PHRF1,PTMS,PHB2,ATP23,SLC35F4,C15orf61,CLK3,TLNRD1,TFAP4,ZC3H18,ANKRD13B,XYLT2,FDXR,MRPL38,CEP131,GZMM,SIRT6,XAB2,SDHAF1,AKT2,XRCC1,ZNF296,POLD1,TRIM28,RBCK1,CDC25B,MMP24OS,NELFCD,SAMD10,TRMT2A,RHBDD3,EWSR1,EIF3L,CDPF1,TRABD,FTSJ1
CD10	TRUE	0.00607483	18339	370	356	0.962162	0.0194122	TF:M04934	TF	Factor: TR4; motif: ACCCCGS	19958	5936	TF:M00000	TF,TF,TF,TF,TF,TF,TF,TF,TF,TF,TF,TF,TF,TF,TF,TF,TF,TF,TF,TF,TF,TF,TF,TF,TF,TF,TF,TF,TF,TF,TF,TF,TF,TF,TF,TF,TF,TF,TF,TF,TF,TF,TF,TF,TF,TF,TF,TF,TF,TF,TF,TF,TF,TF,TF,TF,TF,TF,TF,TF,TF,TF,TF,TF,TF,TF,TF,TF,TF,TF,TF,TF,TF,TF,TF,TF,TF,TF,TF,TF,TF,TF,TF,TF,TF,TF,TF,TF,TF,TF,TF,TF,TF,TF,TF,TF,TF,TF,TF,TF,TF,TF,TF,TF,TF,TF,TF,TF,TF,TF,TF,TF,TF,TF,TF,TF,TF,TF,TF,TF,TF,TF,TF,TF,TF,TF,TF,TF,TF,TF,TF,TF,TF,TF,TF,TF,TF,TF,TF,TF,TF,TF,TF,TF,TF,TF,TF,TF,TF,TF,TF,TF,TF,TF,TF,TF,TF,TF,TF,TF,TF,TF,TF,TF,TF,TF,TF,TF,TF,TF,TF,TF,TF,TF,TF,TF,TF,TF,TF,TF,TF,TF,TF,TF,TF,TF,TF,TF,TF,TF,TF,TF,TF,TF,TF,TF,TF,TF,TF,TF,TF,TF,TF,TF,TF,TF,TF,TF,TF,TF,TF,TF,TF,TF,TF,TF,TF,TF,TF,TF,TF,TF,TF,TF,TF,TF,TF,TF,TF,TF,TF,TF,TF,TF,TF,TF,TF,TF,TF,TF,TF,TF,TF,TF,TF,TF,TF,TF,TF,TF,TF,TF,TF,TF,TF,TF,TF,TF,TF,TF,TF,TF,TF,TF,TF,TF,TF,TF,TF,TF,TF,TF,TF,TF,TF,TF,TF,TF,TF,TF,TF,TF,TF,TF,TF,TF,TF,TF,TF,TF,TF,TF,TF,TF,TF,TF,TF,TF,TF,TF,TF,TF,TF,TF,TF,TF,TF,TF,TF,TF,TF,TF,TF,TF,TF,TF,TF,TF,TF,TF,TF,TF,TF,TF,TF,TF,TF,TF,TF,TF,TF,TF,TF,TF,TF,TF,TF,TF,TF,TF,TF,TF,TF,TF,TF,TF,TF,TF,TF,TF,TF,TF,TF,TF,TF,TF	SDF4,UBE2J2,ACAP3,INTS11,CCNL2,SSU72,FAAP20,MORN1,WRAP73,THAP3,SLC25A34,CROCC,SLC66A1,EPB41,FAM229A,TFAP2E,EXO5,HYI,ARTN,RPAP2,CD160,VPS45,PLEKHO1,SCNM1,VPS72,PI4KB,CRTC2,JTB,CLK2,KHDC4,USF1,LAMC2,RNPEP,SYT2,C1orf35,TRIM11,H2AW,EIF2B4,MOGS,PCGF1,FAHD2A,CNNM4,CNNM3,ANKRD39,PTPN18,CNOT9,ILKAP,MTERF4,DTYMK,MTMR14,BRPF1,IL17RE,TRANK1,ATRIP,IP6K2,AMT,IFRD2,POPDC2,TPRA1,H1-10,POLR2H,GAK,NELFA,FAM193A,MFSD10,DROSHA,CAMK4,KLHL3,NRG2,SRA1,PPARGC1B,FAT2,MAML1,TRIM52,ABT1,CCHCR1,DDX39B,ABHD16A,DXO,STK19,TNXB,EGFL8,AGER,RING1,LEMD2,GRM4,ZNF76,SLC26A8,SLC22A7,TDRD6,RIPPLY2,COQ3,SYNE1,EIF3B,BRAT1,GLCCI1,CAMK2B,NUPR2,ZNF273,GUSB,CALN1,NSUN5,TRIM73,MEPCE,PPP1R35,PCOLCE,GIGYF1,SRRT,PRKRIP1,LRWD1,KCNH2,ASIC3,BMP1,SORBS3,PURG,JPH1,RUNX1T1,ZC3H3,MROH6,CYC1,MAF1,VPS28,CYHR1,RECQL4,ZNF34,ZNF7,AQP7,FANCG,CCDC107,NPR2,TMOD1,DAB2IP,GLE1,PKN3,NUP188,POMT1,UCK1,GTF3C5,QSOX2,ENTR1,RABL6,TRAF2,PAXX,ANAPC2,SSNA1,TPRN,GPR158,TYSND1,DNAJB12,MRPL43,PDZD7,RASSF7,PHRF1,PNPLA2,KRTAP5-1,HPX,SLC39A13,SF1,SNX15,SAC3D1,VPS51,MRPL11,RPS6KB2,MRGPRF,UCP3,HSPB2,BUD13,MPZL3,HINFP,PTMS,PHB2,PHC1,CERS5,CALCOCO1,ATP23,MTERF2,GIT2,TMEM120B,CARS2,EMC9,SDR39U1,SLC35F4,SPTB,CCDC85C,DEGS2,MTA1,PLA2G4B,CDAN1,PARP16,C15orf61,CLK3,CSK,AXIN1,DECR2,WFIKKN1,JMJD8,TELO2,NME3,MRPS34,SPSB3,NUBP2,GFER,TRAF7,BRICD5,ECI1,CLDN9,ZNF205,NAA60,TFAP4,GLIS2,TXNDC11,LDAF1,PDZD9,SGF29,PPP4C,GDPD3,ZNF688,PRR14,KAT8,E2F4,SLC9A5,C16orf86,RANBP10,PRMT7,MBTPS1,ZC3H18,MC1R,TNK1,SEZ6,ANKRD13B,KRT19,P3H4,PLEKHH3,FAM117A,PDK2,SGCA,XYLT2,CHAD,RSAD1,SMARCD2,NAT9,FDXR,HID1,TSEN54,UNK,MRPL38,CEP131,SIRT7,ASPSCR1,LRRC45,DCXR,GPS1,DUS1L,HEXD,NARF,TBCD,CXXC1,GZMM,WDR18,ATP5F1D,PLK5,MKNK2,DOT1L,SF3A2,NCLN,CACTIN,APBA3,PIAS4,SIRT6,YJU2,HDGFL2,SLC25A41,XAB2,MAP2K7,SNAPC2,TIMM44,DHPS,STX10,DCAF15,RFX1,DDX39A,TECR,SLC1A6,AKAP8L,ELL,REX1BD,UPF1,ZNF493,CCNE1,HAUS5,SDHAF1,ZNF875,FBXO17,AKT2,PAFAH1B3,XRCC1,ZNF296,KPTN,DBP,BCAT2,C19orf73,PTOV1,POLD1,C19orf81,PRPF31,CNOT3,NAT14,ZNF579,ZNF581,ZNF549,ZNF416,ZNF530,ZNF551,TRIM28,RBCK1,SNRPB,CDC25B,ZNF133,INSM1,ZNF337,MMP24OS,PCIF1,NCOA5,DDX27,NELFCD,TAF4,MTG2,ADRM1,ZGPAT,LIME1,UCKL1,SAMD10,PRPF6,C20orf204,DOP1B,HDHD5,ESS2,TRMT2A,ASPHD2,HPS4,RHBDD3,EWSR1,SFI1,GGA1,EIF3L,CDPF1,TRABD,PLXNB2,LMF2,CPT1B,RBM10,FTSJ1,EBP,PQBP1,CCDC22,RTL5
CD10	TRUE	0.00607928	2571	370	70	0.189189	0.0272268	TF:M12184	TF	Factor: KLF14; motif: NRCCACGCCCMCN	19958	4532	TF:M00000	TF,TF,TF,TF,TF,TF,TF,TF,TF,TF,TF,TF,TF,TF,TF,TF,TF,TF,TF,TF,TF,TF,TF,TF,TF,TF,TF,TF,TF,TF,TF,TF,TF,TF,TF,TF,TF,TF,TF,TF,TF,TF,TF,TF,TF,TF,TF,TF,TF,TF,TF,TF,TF,TF,TF,TF,TF,TF,TF,TF,TF,TF,TF,TF,TF,TF,TF,TF,TF,TF	SDF4,UBE2J2,ACAP3,GPN2,TFAP2E,HYI,AP4B1,CNNM4,CNNM3,DTYMK,IL17RE,AMT,GAK,MFSD10,MAML1,ZNF76,CAMK2B,PCOLCE,RUNX1T1,MAF1,CCDC107,NPR2,GLE1,TPRN,RASSF7,VPS51,CERS5,MTERF2,CARS2,CDAN1,PARP16,AXIN1,NME3,ECI1,GDPD3,KAT8,RANBP10,PRMT7,MBTPS1,P3H4,PLEKHH3,TSEN54,LRRC45,GPS1,HEXD,CACTIN,YJU2,SLC25A41,MAP2K7,SNAPC2,DHPS,DCAF15,TECR,ELL,FBXO17,PAFAH1B3,DBP,BCAT2,PTOV1,POLD1,ZNF133,INSM1,MMP24OS,PCIF1,DDX27,SAMD10,PRPF6,DOP1B,SFI1,PQBP1
CD10	TRUE	0.0060939	2389	370	66	0.178378	0.0276266	TF:M08760	TF	Factor: ETV7; motif: NNSCGGAAGTR	19958	2312	TF:M00000	TF,TF,TF,TF,TF,TF,TF,TF,TF,TF,TF,TF,TF,TF,TF,TF,TF,TF,TF,TF,TF,TF,TF,TF,TF,TF,TF,TF,TF,TF,TF,TF,TF,TF,TF,TF,TF,TF,TF,TF,TF,TF,TF,TF,TF,TF,TF,TF,TF,TF,TF,TF,TF,TF,TF,TF,TF,TF,TF,TF,TF,TF,TF,TF,TF,TF	ACAP3,FAAP20,MORN1,WRAP73,CLK2,KHDC4,USF1,PCGF1,MTERF4,MTMR14,MFSD10,SRA1,DDX39B,RING1,LEMD2,SLC22A7,TDRD6,BRAT1,NSUN5,ZNF34,UCK1,ENTR1,TPRN,RASSF7,PHRF1,SLC39A13,VPS51,RPS6KB2,BUD13,MPZL3,PHB2,TMEM120B,NGDN,AXIN1,JMJD8,TRAF7,NAA60,PPP4C,E2F4,NAT9,MRPL38,CEP131,ASPSCR1,GPS1,CXXC1,SF3A2,YJU2,STX10,DCAF15,ELL,SDHAF1,ZNF875,BCAT2,POLD1,CNOT3,NAT14,ZNF551,RBCK1,SNRPB,DDX27,NELFCD,MTG2,ZGPAT,TRMT2A,SFI1,GGA1
CD10	TRUE	0.00633066	2575	370	70	0.189189	0.0271845	TF:M07329_1	TF	Factor: Osx; motif: CCNCCCCCNNN; match class: 1	19958	6211	TF:M07329	TF,TF,TF,TF,TF,TF,TF,TF,TF,TF,TF,TF,TF,TF,TF,TF,TF,TF,TF,TF,TF,TF,TF,TF,TF,TF,TF,TF,TF,TF,TF,TF,TF,TF,TF,TF,TF,TF,TF,TF,TF,TF,TF,TF,TF,TF,TF,TF,TF,TF,TF,TF,TF,TF,TF,TF,TF,TF,TF,TF,TF,TF,TF,TF,TF,TF,TF,TF,TF,TF	CCNL2,FAAP20,SLC66A1,FAM229A,PLEKHO1,CLK2,CNNM4,CNNM3,NELFA,FAM193A,RING1,EIF3B,CAMK2B,MEPCE,PPP1R35,SRRT,JPH1,MROH6,MAF1,ZNF7,UCK1,QSOX2,ENTR1,TPRN,RASSF7,PHRF1,SF1,VPS51,PTMS,PHC1,TMEM120B,SLC35F4,SPTB,CCDC85C,MTA1,TLNRD1,JMJD8,NME3,NAA60,GLIS2,LDAF1,KAT8,E2F4,SLC9A5,XYLT2,MRPL38,TBCD,ATP5F1D,MKNK2,PIAS4,MAP2K7,TIMM44,RFX1,CCNE1,FBXO17,AKT2,CNOT3,TRIM28,PCIF1,TAF4,ZGPAT,SAMD10,DOP1B,HDHD5,ASPHD2,GGA1,CDPF1,RBM10,EBP,RTL5
CD10	TRUE	0.00645271	1425	370	44	0.118919	0.0308772	TF:M03834	TF	Factor: N-Myc; motif: GSSCACGYGS	19958	5892	TF:M00000	TF,TF,TF,TF,TF,TF,TF,TF,TF,TF,TF,TF,TF,TF,TF,TF,TF,TF,TF,TF,TF,TF,TF,TF,TF,TF,TF,TF,TF,TF,TF,TF,TF,TF,TF,TF,TF,TF,TF,TF,TF,TF,TF,TF	SDF4,CNOT9,TRANK1,IFRD2,TPRA1,GAK,CAMK4,LEMD2,TDRD6,CAMK2B,MEPCE,ZC3H3,MROH6,CYC1,CCDC107,POMT1,SF1,TMEM120B,DEGS2,MTA1,C15orf61,TLNRD1,JMJD8,CLDN9,SGF29,SLC9A5,RSAD1,WDR18,ATP5F1D,DOT1L,SF3A2,SLC1A6,REX1BD,UPF1,SDHAF1,XRCC1,ZNF551,TRIM28,INSM1,NELFCD,PRPF6,HDHD5,TRMT2A,RBM10
CD10	TRUE	0.00652832	5721	370	135	0.364865	0.0235973	TF:M03989_1	TF	Factor: FLI1; motif: ACCGGAAATCCGGT; match class: 1	19958	2439	TF:M03989	TF,TF,TF,TF,TF,TF,TF,TF,TF,TF,TF,TF,TF,TF,TF,TF,TF,TF,TF,TF,TF,TF,TF,TF,TF,TF,TF,TF,TF,TF,TF,TF,TF,TF,TF,TF,TF,TF,TF,TF,TF,TF,TF,TF,TF,TF,TF,TF,TF,TF,TF,TF,TF,TF,TF,TF,TF,TF,TF,TF,TF,TF,TF,TF,TF,TF,TF,TF,TF,TF,TF,TF,TF,TF,TF,TF,TF,TF,TF,TF,TF,TF,TF,TF,TF,TF,TF,TF,TF,TF,TF,TF,TF,TF,TF,TF,TF,TF,TF,TF,TF,TF,TF,TF,TF,TF,TF,TF,TF,TF,TF,TF,TF,TF,TF,TF,TF,TF,TF,TF,TF,TF,TF,TF,TF,TF,TF,TF,TF,TF,TF,TF,TF,TF,TF	UBE2J2,INTS11,SSU72,FAAP20,WRAP73,FAM229A,TFAP2E,EXO5,AP4B1,VPS45,SCNM1,VPS72,CRTC2,CLK2,USF1,TRIM11,MOGS,FAHD2A,CNNM4,MTERF4,DTYMK,IL17RE,ATRIP,IP6K2,GAK,NELFA,FAM193A,CAMK4,KLHL3,NRG2,SRA1,PPARGC1B,CCHCR1,DXO,STK19,GRM4,TDRD6,EIF3B,CAMK2B,NSUN5,PPP1R35,PCOLCE,ASIC3,ZC3H3,ZNF7,CCDC107,NPR2,PKN3,NUP188,UCK1,GTF3C5,QSOX2,RABL6,PAXX,ANAPC2,SSNA1,TYSND1,PDZD7,RASSF7,PHRF1,KRTAP5-1,SF1,VPS51,HSPB2,MPZL3,PTMS,ATP23,MTERF2,GIT2,METTL17,SDR39U1,SPTB,CCDC85C,MTA1,CLK3,CSK,TLNRD1,AXIN1,TELO2,TRAF7,BRICD5,TFAP4,PPP4C,E2F4,SLC9A5,PRMT7,ZC3H18,SEZ6,ANKRD13B,KRT19,P3H4,SMARCD2,TSEN54,CEP131,ASPSCR1,LRRC45,GPS1,TBCD,CXXC1,WDR18,DOT1L,CACTIN,APBA3,PIAS4,SIRT6,YJU2,MAP2K7,STX10,DCAF15,UPF1,ZNF493,SDHAF1,XRCC1,ZNF576,KPTN,BCAT2,C19orf73,PTOV1,ZNF579,ZNF581,ZNF549,ZNF416,RBCK1,SNRPB,CDC25B,PCIF1,MTG2,UCKL1,DOP1B,ESS2,TRMT2A,RHBDD3,EWSR1,TRABD,PQBP1
CD10	TRUE	0.00652832	1426	370	44	0.118919	0.0308555	TF:M04149_1	TF	Factor: TFAP2B; motif: NGCCCNNRGGCA; match class: 1	19958	8565	TF:M04149	TF,TF,TF,TF,TF,TF,TF,TF,TF,TF,TF,TF,TF,TF,TF,TF,TF,TF,TF,TF,TF,TF,TF,TF,TF,TF,TF,TF,TF,TF,TF,TF,TF,TF,TF,TF,TF,TF,TF,TF,TF,TF,TF,TF	SDF4,FAAP20,FAM229A,HYI,PLEKHO1,RNPEP,KCTD8,NRG2,MAML1,ABT1,DDX39B,BRAT1,TRIM73,GIGYF1,BMP1,RECQL4,PKN3,TPRN,RASSF7,SAC3D1,PHB2,C15orf61,CSK,GLIS2,PDZD9,PRR14,E2F4,C16orf86,MC1R,ANKRD13B,PLEKHH3,PDK2,HID1,ASPSCR1,HEXD,NARF,DBP,TRIM28,INSM1,TAF4,MTG2,SAMD10,ASPHD2,PLXNB2
CD10	TRUE	0.00655301	8836	370	195	0.527027	0.0220688	TF:M03831	TF	Factor: MRF4; motif: CASCTGC	19958	5234	TF:M00000	TF,TF,TF,TF,TF,TF,TF,TF,TF,TF,TF,TF,TF,TF,TF,TF,TF,TF,TF,TF,TF,TF,TF,TF,TF,TF,TF,TF,TF,TF,TF,TF,TF,TF,TF,TF,TF,TF,TF,TF,TF,TF,TF,TF,TF,TF,TF,TF,TF,TF,TF,TF,TF,TF,TF,TF,TF,TF,TF,TF,TF,TF,TF,TF,TF,TF,TF,TF,TF,TF,TF,TF,TF,TF,TF,TF,TF,TF,TF,TF,TF,TF,TF,TF,TF,TF,TF,TF,TF,TF,TF,TF,TF,TF,TF,TF,TF,TF,TF,TF,TF,TF,TF,TF,TF,TF,TF,TF,TF,TF,TF,TF,TF,TF,TF,TF,TF,TF,TF,TF,TF,TF,TF,TF,TF,TF,TF,TF,TF,TF,TF,TF,TF,TF,TF,TF,TF,TF,TF,TF,TF,TF,TF,TF,TF,TF,TF,TF,TF,TF,TF,TF,TF,TF,TF,TF,TF,TF,TF,TF,TF,TF,TF,TF,TF,TF,TF,TF,TF,TF,TF,TF,TF,TF,TF,TF,TF,TF,TF,TF,TF,TF,TF,TF,TF,TF,TF,TF,TF,TF,TF,TF,TF,TF,TF	UBE2J2,ACAP3,INTS11,CCNL2,WRAP73,THAP3,SLC25A34,CROCC,SLC66A1,EPB41,ARTN,CD160,VPS45,VPS72,SYT2,C1orf35,TRIM11,H2AW,MOGS,FAHD2A,CNNM4,CNNM3,ANKRD39,ILKAP,MTMR14,IL17RE,ATRIP,AMT,IFRD2,POPDC2,H1-10,NELFA,FAM193A,MFSD10,NRG2,SRA1,MAML1,TRIM52,DXO,STK19,TNXB,RING1,LEMD2,SLC22A7,CCN6,SUN1,BRAT1,GLCCI1,CAMK2B,NUPR2,CALN1,NSUN5,TRIM73,PPP1R35,PCOLCE,LRWD1,KCNH2,ASIC3,SORBS3,PURG,MROH6,MAF1,VPS28,CYHR1,RECQL4,AQP7,FANCG,CCDC107,NPR2,DAB2IP,GLE1,PKN3,POMT1,GTF3C5,RABL6,TRAF2,PAXX,TPRN,TYSND1,PDZD7,RASSF7,KRTAP5-1,SLC39A13,CELF1,SF1,SNX15,SAC3D1,VPS51,MRPL11,RPS6KB2,MRGPRF,BUD13,HINFP,PHB2,AVIL,GIT2,CARS2,NGDN,SDR39U1,SLC35F4,SPTB,CCDC85C,MTA1,PLA2G4B,C15orf61,AXIN1,DECR2,WFIKKN1,JMJD8,NME3,MRPS34,SPSB3,NUBP2,BRICD5,ECI1,CLDN9,ZNF205,NAA60,GLIS2,TXNDC11,LDAF1,ZNF688,PRR14,E2F4,RANBP10,FCSK,MBTPS1,MC1R,TNK1,ANKRD13B,KRT19,P3H4,PLEKHH3,FAM117A,PDK2,XYLT2,CHAD,RSAD1,NAT9,FDXR,HID1,UNK,MRPL38,CEP131,SIRT7,ASPSCR1,LRRC45,DCXR,GPS1,DUS1L,HEXD,CXXC1,ATP5F1D,SF3A2,CACTIN,PIAS4,SIRT6,YJU2,SLC25A41,SNAPC2,TIMM44,DCAF15,SLC1A6,UPF1,HAUS5,ZNF875,AKT2,XRCC1,ZNF296,DBP,BCAT2,NAT14,ZNF549,ZNF416,ZNF530,INSM1,PCIF1,NCOA5,DDX27,TAF4,MTG2,ADRM1,ZGPAT,LIME1,UCKL1,SAMD10,C20orf204,DOP1B,HDHD5,TRMT2A,ASPHD2,RHBDD3,SFI1,CDPF1,CCDC22
CD10	TRUE	0.00655301	8836	370	195	0.527027	0.0220688	TF:M02018	TF	Factor: HTF4; motif: CASCTGB	19958	4202	TF:M00000	TF,TF,TF,TF,TF,TF,TF,TF,TF,TF,TF,TF,TF,TF,TF,TF,TF,TF,TF,TF,TF,TF,TF,TF,TF,TF,TF,TF,TF,TF,TF,TF,TF,TF,TF,TF,TF,TF,TF,TF,TF,TF,TF,TF,TF,TF,TF,TF,TF,TF,TF,TF,TF,TF,TF,TF,TF,TF,TF,TF,TF,TF,TF,TF,TF,TF,TF,TF,TF,TF,TF,TF,TF,TF,TF,TF,TF,TF,TF,TF,TF,TF,TF,TF,TF,TF,TF,TF,TF,TF,TF,TF,TF,TF,TF,TF,TF,TF,TF,TF,TF,TF,TF,TF,TF,TF,TF,TF,TF,TF,TF,TF,TF,TF,TF,TF,TF,TF,TF,TF,TF,TF,TF,TF,TF,TF,TF,TF,TF,TF,TF,TF,TF,TF,TF,TF,TF,TF,TF,TF,TF,TF,TF,TF,TF,TF,TF,TF,TF,TF,TF,TF,TF,TF,TF,TF,TF,TF,TF,TF,TF,TF,TF,TF,TF,TF,TF,TF,TF,TF,TF,TF,TF,TF,TF,TF,TF,TF,TF,TF,TF,TF,TF,TF,TF,TF,TF,TF,TF,TF,TF,TF,TF,TF,TF	UBE2J2,ACAP3,INTS11,CCNL2,WRAP73,THAP3,SLC25A34,CROCC,SLC66A1,EPB41,ARTN,CD160,VPS45,VPS72,SYT2,C1orf35,TRIM11,H2AW,MOGS,FAHD2A,CNNM4,CNNM3,ANKRD39,ILKAP,MTMR14,IL17RE,ATRIP,AMT,IFRD2,POPDC2,H1-10,NELFA,FAM193A,MFSD10,NRG2,SRA1,MAML1,TRIM52,DXO,STK19,TNXB,RING1,LEMD2,SLC22A7,CCN6,SUN1,BRAT1,GLCCI1,CAMK2B,NUPR2,CALN1,NSUN5,TRIM73,PPP1R35,PCOLCE,LRWD1,KCNH2,ASIC3,SORBS3,PURG,MROH6,MAF1,VPS28,CYHR1,RECQL4,AQP7,FANCG,CCDC107,NPR2,DAB2IP,GLE1,PKN3,POMT1,GTF3C5,RABL6,TRAF2,PAXX,TPRN,TYSND1,PDZD7,RASSF7,KRTAP5-1,SLC39A13,CELF1,SF1,SNX15,SAC3D1,VPS51,MRPL11,RPS6KB2,MRGPRF,BUD13,HINFP,PHB2,AVIL,GIT2,CARS2,NGDN,SDR39U1,SLC35F4,SPTB,CCDC85C,MTA1,PLA2G4B,C15orf61,AXIN1,DECR2,WFIKKN1,JMJD8,NME3,MRPS34,SPSB3,NUBP2,BRICD5,ECI1,CLDN9,ZNF205,NAA60,GLIS2,TXNDC11,LDAF1,ZNF688,PRR14,E2F4,RANBP10,FCSK,MBTPS1,MC1R,TNK1,ANKRD13B,KRT19,P3H4,PLEKHH3,FAM117A,PDK2,XYLT2,CHAD,RSAD1,NAT9,FDXR,HID1,UNK,MRPL38,CEP131,SIRT7,ASPSCR1,LRRC45,DCXR,GPS1,DUS1L,HEXD,CXXC1,ATP5F1D,SF3A2,CACTIN,PIAS4,SIRT6,YJU2,SLC25A41,SNAPC2,TIMM44,DCAF15,SLC1A6,UPF1,HAUS5,ZNF875,AKT2,XRCC1,ZNF296,DBP,BCAT2,NAT14,ZNF549,ZNF416,ZNF530,INSM1,PCIF1,NCOA5,DDX27,TAF4,MTG2,ADRM1,ZGPAT,LIME1,UCKL1,SAMD10,C20orf204,DOP1B,HDHD5,TRMT2A,ASPHD2,RHBDD3,SFI1,CDPF1,CCDC22
CD10	TRUE	0.00661884	3137	370	82	0.221622	0.0261396	TF:M09632	TF	Factor: Kaiso; motif: GNTCTCGCGAGRNNNNGGN	19958	9114	TF:M00000	TF,TF,TF,TF,TF,TF,TF,TF,TF,TF,TF,TF,TF,TF,TF,TF,TF,TF,TF,TF,TF,TF,TF,TF,TF,TF,TF,TF,TF,TF,TF,TF,TF,TF,TF,TF,TF,TF,TF,TF,TF,TF,TF,TF,TF,TF,TF,TF,TF,TF,TF,TF,TF,TF,TF,TF,TF,TF,TF,TF,TF,TF,TF,TF,TF,TF,TF,TF,TF,TF,TF,TF,TF,TF,TF,TF,TF,TF,TF,TF,TF,TF	SDF4,ACAP3,INTS11,MORN1,EXO5,HYI,RPAP2,VPS45,CNNM4,CNNM3,CNOT9,DTYMK,H1-10,FAM193A,KCTD8,DXO,STK19,LEMD2,ZNF76,TDRD6,COQ3,CAMK2B,ZNF273,TRIM73,SRRT,KCNH2,JPH1,CYC1,MAF1,GLE1,PKN3,NUP188,MRPL43,PHRF1,PNPLA2,RNASEH2C,DEGS2,PLA2G4B,CLK3,DECR2,JMJD8,TELO2,MRPS34,NAA60,FCSK,MBTPS1,ANKRD13B,P3H4,SMARCD2,ASPSCR1,LRRC45,DCXR,DUS1L,HEXD,MKNK2,SF3A2,APBA3,YJU2,SNAPC2,DHPS,RFX1,DDX39A,TECR,AKAP8L,REX1BD,CCNE1,FBXO17,AKT2,PAFAH1B3,XRCC1,C19orf73,CDC25B,NCOA5,NELFCD,ZGPAT,PRPF6,ESS2,SFI1,GGA1,EIF3L,CPT1B,EBP
CD10	TRUE	0.00663421	9052	370	199	0.537838	0.0219841	TF:M08224	TF	Factor: Elk-1:Pax-1; motif: ACCGGAACTACGCWTSANTG	19958	1816	TF:M00000	TF,TF,TF,TF,TF,TF,TF,TF,TF,TF,TF,TF,TF,TF,TF,TF,TF,TF,TF,TF,TF,TF,TF,TF,TF,TF,TF,TF,TF,TF,TF,TF,TF,TF,TF,TF,TF,TF,TF,TF,TF,TF,TF,TF,TF,TF,TF,TF,TF,TF,TF,TF,TF,TF,TF,TF,TF,TF,TF,TF,TF,TF,TF,TF,TF,TF,TF,TF,TF,TF,TF,TF,TF,TF,TF,TF,TF,TF,TF,TF,TF,TF,TF,TF,TF,TF,TF,TF,TF,TF,TF,TF,TF,TF,TF,TF,TF,TF,TF,TF,TF,TF,TF,TF,TF,TF,TF,TF,TF,TF,TF,TF,TF,TF,TF,TF,TF,TF,TF,TF,TF,TF,TF,TF,TF,TF,TF,TF,TF,TF,TF,TF,TF,TF,TF,TF,TF,TF,TF,TF,TF,TF,TF,TF,TF,TF,TF,TF,TF,TF,TF,TF,TF,TF,TF,TF,TF,TF,TF,TF,TF,TF,TF,TF,TF,TF,TF,TF,TF,TF,TF,TF,TF,TF,TF,TF,TF,TF,TF,TF,TF,TF,TF,TF,TF,TF,TF,TF,TF,TF,TF,TF,TF,TF,TF,TF,TF,TF,TF	SDF4,UBE2J2,ACAP3,INTS11,CCNL2,SSU72,FAAP20,MORN1,SLC25A34,CROCC,FAM229A,EXO5,HYI,ARTN,AP4B1,VPS45,SCNM1,VPS72,PI4KB,JTB,CLK2,USF1,SYT2,TRIM11,H2AW,EIF2B4,MOGS,PCGF1,CNNM3,ANKRD39,PTPN18,CNOT9,MTERF4,IL17RE,ATRIP,AMT,IFRD2,POPDC2,H1-10,GAK,NELFA,MFSD10,KCTD8,MAML1,ABT1,DDX39B,EGFL8,AGER,LEMD2,GRM4,ZNF76,TDRD6,RIPPLY2,COQ3,CCN6,SYNE1,BRAT1,CALN1,NSUN5,MEPCE,GIGYF1,SRRT,PRKRIP1,LRWD1,JPH1,ZC3H3,MAF1,CYHR1,ZNF34,ZNF7,AQP7,FANCG,NPR2,TMOD1,DAB2IP,GLE1,NUP188,POMT1,UCK1,GTF3C5,QSOX2,ENTR1,RABL6,TRAF2,PAXX,GPR158,DNAJB12,PDZD7,PHRF1,KRTAP5-1,SF1,SNX15,RNASEH2C,MRPL11,RPS6KB2,BUD13,MPZL3,HINFP,PTMS,PHB2,CERS5,ATP23,MTERF2,GIT2,TMEM120B,CARS2,METTL17,NGDN,SDR39U1,SPTB,DEGS2,C15orf61,CLK3,CSK,AXIN1,TELO2,NME3,MRPS34,SPSB3,GFER,TRAF7,BRICD5,ECI1,CLDN9,TFAP4,GLIS2,LDAF1,PDZD9,PPP4C,ZNF688,PRR14,KAT8,PRMT7,MBTPS1,ZC3H18,TNK1,SEZ6,PLEKHH3,PDK2,CHAD,RSAD1,SMARCD2,HID1,TSEN54,UNK,ASPSCR1,LRRC45,DUS1L,ATP5F1D,PLK5,DOT1L,SF3A2,NCLN,YJU2,HDGFL2,XAB2,MAP2K7,SNAPC2,STX10,DCAF15,RFX1,AKAP8L,CCNE1,HAUS5,SDHAF1,PAFAH1B3,BCAT2,C19orf73,ZNF581,ZNF549,ZNF416,ZNF530,SNRPB,CDC25B,ZNF337,MMP24OS,PCIF1,NCOA5,DDX27,NELFCD,MTG2,ADRM1,ZGPAT,UCKL1,SAMD10,PRPF6,HDHD5,ESS2,TRMT2A,HPS4,SFI1,CDPF1,TRABD,PLXNB2,CPT1B,RBM10,EBP,PQBP1,RTL5
CD10	TRUE	0.00664661	5674	370	134	0.362162	0.0236165	TF:M12345	TF	Factor: Zbtb37; motif: NYACCGCRNTCACCGCR	19958	9122	TF:M00000	TF,TF,TF,TF,TF,TF,TF,TF,TF,TF,TF,TF,TF,TF,TF,TF,TF,TF,TF,TF,TF,TF,TF,TF,TF,TF,TF,TF,TF,TF,TF,TF,TF,TF,TF,TF,TF,TF,TF,TF,TF,TF,TF,TF,TF,TF,TF,TF,TF,TF,TF,TF,TF,TF,TF,TF,TF,TF,TF,TF,TF,TF,TF,TF,TF,TF,TF,TF,TF,TF,TF,TF,TF,TF,TF,TF,TF,TF,TF,TF,TF,TF,TF,TF,TF,TF,TF,TF,TF,TF,TF,TF,TF,TF,TF,TF,TF,TF,TF,TF,TF,TF,TF,TF,TF,TF,TF,TF,TF,TF,TF,TF,TF,TF,TF,TF,TF,TF,TF,TF,TF,TF,TF,TF,TF,TF,TF,TF,TF,TF,TF,TF,TF,TF	SDF4,UBE2J2,ACAP3,CCNL2,SSU72,FAAP20,MORN1,THAP3,SLC66A1,TFAP2E,CRTC2,JTB,CLK2,USF1,TRIM11,H2AW,CNNM3,PTPN18,ILKAP,MTERF4,BRPF1,GAK,NELFA,FAM193A,MFSD10,KCTD8,MAML1,TRIM52,GRM4,RIPPLY2,EIF3B,GLCCI1,CAMK2B,GIGYF1,SRRT,KCNH2,PURG,JPH1,MROH6,RECQL4,AQP7,FANCG,CCDC107,TMOD1,GLE1,POMT1,QSOX2,ENTR1,RABL6,ANAPC2,SSNA1,TYSND1,RASSF7,PHRF1,SLC39A13,SF1,SAC3D1,PTMS,CERS5,CALCOCO1,GIT2,TMEM120B,CCDC85C,DEGS2,CDAN1,CLK3,TLNRD1,AXIN1,DECR2,SPSB3,NUBP2,TRAF7,TFAP4,GLIS2,TXNDC11,PPP4C,PRR14,KAT8,SLC9A5,C16orf86,PRMT7,SEZ6,ANKRD13B,P3H4,PLEKHH3,FAM117A,RSAD1,LRRC45,GPS1,DUS1L,HEXD,NARF,TBCD,ATP5F1D,MKNK2,DOT1L,HDGFL2,MAP2K7,TIMM44,STX10,RFX1,DDX39A,TECR,SLC1A6,REX1BD,UPF1,CCNE1,FBXO17,AKT2,C19orf73,ZNF579,TRIM28,SNRPB,CDC25B,INSM1,ZNF337,MMP24OS,PCIF1,NCOA5,TAF4,MTG2,ADRM1,ZGPAT,SAMD10,HDHD5,TRMT2A,ASPHD2,RHBDD3,EWSR1,GGA1,EIF3L,CDPF1,RBM10,RTL5
CD10	TRUE	0.0066473	3755	370	95	0.256757	0.0252996	TF:M07354_1	TF	Factor: Egr-1; motif: GCGGGGGCGG; match class: 1	19958	1629	TF:M07354	TF,TF,TF,TF,TF,TF,TF,TF,TF,TF,TF,TF,TF,TF,TF,TF,TF,TF,TF,TF,TF,TF,TF,TF,TF,TF,TF,TF,TF,TF,TF,TF,TF,TF,TF,TF,TF,TF,TF,TF,TF,TF,TF,TF,TF,TF,TF,TF,TF,TF,TF,TF,TF,TF,TF,TF,TF,TF,TF,TF,TF,TF,TF,TF,TF,TF,TF,TF,TF,TF,TF,TF,TF,TF,TF,TF,TF,TF,TF,TF,TF,TF,TF,TF,TF,TF,TF,TF,TF,TF,TF,TF,TF,TF,TF	SDF4,ACAP3,FAAP20,SLC66A1,TFAP2E,PLEKHO1,SYT2,CNNM4,CNNM3,NELFA,FAM193A,MFSD10,DROSHA,NRG2,RING1,ZNF76,EIF3B,CAMK2B,MEPCE,GIGYF1,BMP1,PURG,MROH6,MAF1,RECQL4,TMOD1,PKN3,NUP188,POMT1,UCK1,QSOX2,ENTR1,RABL6,TRAF2,PAXX,TPRN,TYSND1,RASSF7,PHRF1,SF1,PTMS,PHC1,MTERF2,CARS2,EMC9,SLC35F4,CCDC85C,DEGS2,MTA1,AXIN1,DECR2,NME3,NAA60,TFAP4,GLIS2,LDAF1,PPP4C,E2F4,SLC9A5,RANBP10,FCSK,ZC3H18,ANKRD13B,FAM117A,XYLT2,CHAD,HID1,TSEN54,LRRC45,DCXR,TBCD,ATP5F1D,SF3A2,PIAS4,HDGFL2,MAP2K7,SNAPC2,DHPS,AKAP8L,CCNE1,FBXO17,AKT2,PTOV1,POLD1,TRIM28,RBCK1,INSM1,TAF4,DOP1B,ASPHD2,GGA1,CDPF1,RBM10,EBP,RTL5
CD10	TRUE	0.00669705	2905	370	77	0.208108	0.026506	TF:M01243	TF	Factor: MTF-1; motif: TGCGCAC	19958	5302	TF:M00000	TF,TF,TF,TF,TF,TF,TF,TF,TF,TF,TF,TF,TF,TF,TF,TF,TF,TF,TF,TF,TF,TF,TF,TF,TF,TF,TF,TF,TF,TF,TF,TF,TF,TF,TF,TF,TF,TF,TF,TF,TF,TF,TF,TF,TF,TF,TF,TF,TF,TF,TF,TF,TF,TF,TF,TF,TF,TF,TF,TF,TF,TF,TF,TF,TF,TF,TF,TF,TF,TF,TF,TF,TF,TF,TF,TF,TF	SDF4,UBE2J2,ACAP3,FAAP20,TFAP2E,USF1,C1orf35,ILKAP,TRANK1,IP6K2,AMT,TPRA1,MFSD10,KCTD8,CAMK4,ZNF76,NUPR2,MEPCE,SRRT,LRWD1,PURG,MAF1,CYHR1,ZNF7,CCDC107,POMT1,RABL6,ANAPC2,SSNA1,DNAJB12,MRPL43,SF1,VPS51,BUD13,HINFP,TMEM120B,CARS2,EMC9,SPTB,C15orf61,TLNRD1,JMJD8,NME3,TRAF7,TFAP4,GLIS2,SGF29,SLC9A5,ZC3H18,RSAD1,CEP131,GPS1,DUS1L,WDR18,MKNK2,SF3A2,SIRT6,MAP2K7,RFX1,TECR,SLC1A6,ELL,REX1BD,AKT2,XRCC1,PTOV1,ZNF549,INSM1,PCIF1,DDX27,MTG2,ZGPAT,SAMD10,PRPF6,HDHD5,CPT1B,RBM10
CD10	TRUE	0.00671553	586	370	23	0.0621622	0.0392491	TF:M12188_1	TF	Factor: KLF17; motif: NGMCMCRCCCTN; match class: 1	19958	4559	TF:M12188	TF,TF,TF,TF,TF,TF,TF,TF,TF,TF,TF,TF,TF,TF,TF,TF,TF,TF,TF,TF,TF,TF,TF	INTS11,MORN1,MFSD10,MROH6,CYHR1,CCDC107,DAB2IP,PAXX,VPS51,CERS5,AVIL,ASPSCR1,YJU2,HDGFL2,SNAPC2,ELL,PAFAH1B3,PTOV1,POLD1,ZNF416,DOP1B,TRABD,CPT1B
CD10	TRUE	0.00676974	9432	370	206	0.556757	0.0218405	TF:M04110	TF	Factor: RUNX3; motif: NRACCGCANWAACCRCAN	19958	7360	TF:M00000	TF,TF,TF,TF,TF,TF,TF,TF,TF,TF,TF,TF,TF,TF,TF,TF,TF,TF,TF,TF,TF,TF,TF,TF,TF,TF,TF,TF,TF,TF,TF,TF,TF,TF,TF,TF,TF,TF,TF,TF,TF,TF,TF,TF,TF,TF,TF,TF,TF,TF,TF,TF,TF,TF,TF,TF,TF,TF,TF,TF,TF,TF,TF,TF,TF,TF,TF,TF,TF,TF,TF,TF,TF,TF,TF,TF,TF,TF,TF,TF,TF,TF,TF,TF,TF,TF,TF,TF,TF,TF,TF,TF,TF,TF,TF,TF,TF,TF,TF,TF,TF,TF,TF,TF,TF,TF,TF,TF,TF,TF,TF,TF,TF,TF,TF,TF,TF,TF,TF,TF,TF,TF,TF,TF,TF,TF,TF,TF,TF,TF,TF,TF,TF,TF,TF,TF,TF,TF,TF,TF,TF,TF,TF,TF,TF,TF,TF,TF,TF,TF,TF,TF,TF,TF,TF,TF,TF,TF,TF,TF,TF,TF,TF,TF,TF,TF,TF,TF,TF,TF,TF,TF,TF,TF,TF,TF,TF,TF,TF,TF,TF,TF,TF,TF,TF,TF,TF,TF,TF,TF,TF,TF,TF,TF,TF,TF,TF,TF,TF,TF,TF,TF,TF,TF,TF,TF	SDF4,ACAP3,INTS11,CCNL2,SSU72,MORN1,THAP3,CROCC,SLC66A1,GPN2,FAM229A,TFAP2E,EXO5,AP4B1,PLEKHO1,SCNM1,JTB,CLK2,RNPEP,SYT2,EIF2B4,FAHD2A,CNNM3,ANKRD39,PTPN18,CNOT9,ILKAP,MTMR14,TRANK1,IP6K2,AMT,IFRD2,TPRA1,H1-10,POLR2H,GAK,FAM193A,MFSD10,KCTD8,CAMK4,SRA1,PPARGC1B,MAML1,ABT1,CCHCR1,TNXB,EGFL8,RING1,TDRD6,RIPPLY2,COQ3,EIF3B,BRAT1,GLCCI1,CAMK2B,GUSB,NSUN5,TRIM73,MEPCE,PPP1R35,GIGYF1,SRRT,LRWD1,ASIC3,SORBS3,PURG,JPH1,ZC3H3,MROH6,CYC1,MAF1,CYHR1,RECQL4,ZNF7,CCDC107,TMOD1,DAB2IP,POMT1,QSOX2,ENTR1,RABL6,TRAF2,ANAPC2,SSNA1,TPRN,TYSND1,DNAJB12,PDZD7,RASSF7,PHRF1,KRTAP5-1,SLC39A13,SF1,SAC3D1,VPS51,MRPL11,RPS6KB2,BUD13,PTMS,CALCOCO1,GIT2,TMEM120B,CARS2,CCDC85C,MTA1,CDAN1,CLK3,AXIN1,DECR2,JMJD8,TELO2,NME3,MRPS34,SPSB3,NUBP2,BRICD5,CLDN9,ZNF205,TFAP4,GLIS2,TXNDC11,PPP4C,GDPD3,PRR14,KAT8,SLC9A5,C16orf86,PRMT7,MBTPS1,ZC3H18,TNK1,SEZ6,ANKRD13B,KRT19,P3H4,PDK2,XYLT2,CHAD,NAT9,HID1,TSEN54,UNK,MRPL38,CEP131,SIRT7,ASPSCR1,LRRC45,GPS1,DUS1L,HEXD,NARF,TBCD,CXXC1,WDR18,PLK5,MKNK2,DOT1L,SF3A2,NCLN,CACTIN,APBA3,PIAS4,HDGFL2,MAP2K7,DHPS,STX10,DCAF15,RFX1,DDX39A,TECR,REX1BD,UPF1,CCNE1,ZNF875,FBXO17,AKT2,BCAT2,C19orf73,PTOV1,TRIM28,RBCK1,CDC25B,ZNF133,INSM1,ZNF337,PCIF1,NCOA5,TAF4,ZGPAT,LIME1,SAMD10,C20orf204,DOP1B,HDHD5,ASPHD2,RHBDD3,EWSR1,SFI1,GGA1,EIF3L,CDPF1,PLXNB2,LMF2,CPT1B,EBP,RTL5
CD10	TRUE	0.00685354	3807	370	96	0.259459	0.0252167	TF:M00965	TF	Factor: LXR,; motif: YGAMCTNNASTRACCYN	19958	1368	TF:M00000	TF,TF,TF,TF,TF,TF,TF,TF,TF,TF,TF,TF,TF,TF,TF,TF,TF,TF,TF,TF,TF,TF,TF,TF,TF,TF,TF,TF,TF,TF,TF,TF,TF,TF,TF,TF,TF,TF,TF,TF,TF,TF,TF,TF,TF,TF,TF,TF,TF,TF,TF,TF,TF,TF,TF,TF,TF,TF,TF,TF,TF,TF,TF,TF,TF,TF,TF,TF,TF,TF,TF,TF,TF,TF,TF,TF,TF,TF,TF,TF,TF,TF,TF,TF,TF,TF,TF,TF,TF,TF,TF,TF,TF,TF,TF,TF	INTS11,CCNL2,MORN1,CROCC,EPB41,FAM229A,RPAP2,VPS72,JTB,LAMC2,TRIM11,H2AW,PCGF1,MTMR14,IP6K2,POPDC2,TPRA1,GAK,MFSD10,PPARGC1B,MAML1,TRIM52,DDX39B,ABHD16A,EGFL8,RIPPLY2,CCN6,NUPR2,ZNF273,GUSB,TRIM73,CYC1,MAF1,VPS28,ZNF34,DAB2IP,PKN3,POMT1,QSOX2,TPRN,DNAJB12,PDZD7,KRTAP5-1,SNX15,SAC3D1,MRPL11,RPS6KB2,HSPB2,PHB2,CERS5,SPTB,CCDC85C,PARP16,C15orf61,DECR2,WFIKKN1,JMJD8,SPSB3,NUBP2,ECI1,NAA60,PDZD9,GDPD3,KAT8,MC1R,KRT19,SGCA,NARF,ATP5F1D,PLK5,SLC25A41,SNAPC2,TIMM44,STX10,DCAF15,DDX39A,TECR,UPF1,ZNF493,HAUS5,FBXO17,ZNF296,KPTN,PRPF31,ZNF581,ZNF551,CDC25B,ZNF133,NELFCD,ADRM1,ZGPAT,HDHD5,ESS2,TRABD,PLXNB2,CCDC22
CD10	TRUE	0.00690838	15473	370	312	0.843243	0.0201642	TF:M10550	TF	Factor: ZNF684; motif: MAAGGGGTGGACTGT	19958	10976	TF:M00000	TF,TF,TF,TF,TF,TF,TF,TF,TF,TF,TF,TF,TF,TF,TF,TF,TF,TF,TF,TF,TF,TF,TF,TF,TF,TF,TF,TF,TF,TF,TF,TF,TF,TF,TF,TF,TF,TF,TF,TF,TF,TF,TF,TF,TF,TF,TF,TF,TF,TF,TF,TF,TF,TF,TF,TF,TF,TF,TF,TF,TF,TF,TF,TF,TF,TF,TF,TF,TF,TF,TF,TF,TF,TF,TF,TF,TF,TF,TF,TF,TF,TF,TF,TF,TF,TF,TF,TF,TF,TF,TF,TF,TF,TF,TF,TF,TF,TF,TF,TF,TF,TF,TF,TF,TF,TF,TF,TF,TF,TF,TF,TF,TF,TF,TF,TF,TF,TF,TF,TF,TF,TF,TF,TF,TF,TF,TF,TF,TF,TF,TF,TF,TF,TF,TF,TF,TF,TF,TF,TF,TF,TF,TF,TF,TF,TF,TF,TF,TF,TF,TF,TF,TF,TF,TF,TF,TF,TF,TF,TF,TF,TF,TF,TF,TF,TF,TF,TF,TF,TF,TF,TF,TF,TF,TF,TF,TF,TF,TF,TF,TF,TF,TF,TF,TF,TF,TF,TF,TF,TF,TF,TF,TF,TF,TF,TF,TF,TF,TF,TF,TF,TF,TF,TF,TF,TF,TF,TF,TF,TF,TF,TF,TF,TF,TF,TF,TF,TF,TF,TF,TF,TF,TF,TF,TF,TF,TF,TF,TF,TF,TF,TF,TF,TF,TF,TF,TF,TF,TF,TF,TF,TF,TF,TF,TF,TF,TF,TF,TF,TF,TF,TF,TF,TF,TF,TF,TF,TF,TF,TF,TF,TF,TF,TF,TF,TF,TF,TF,TF,TF,TF,TF,TF,TF,TF,TF,TF,TF,TF,TF,TF,TF,TF,TF,TF,TF,TF,TF,TF,TF,TF,TF,TF,TF,TF,TF,TF,TF,TF,TF,TF,TF,TF,TF,TF,TF,TF,TF,TF,TF,TF,TF	UBE2J2,ACAP3,INTS11,CCNL2,SSU72,FAAP20,MORN1,WRAP73,THAP3,SLC25A34,CROCC,SLC66A1,GPN2,EPB41,FAM229A,TFAP2E,EXO5,HYI,ARTN,RPAP2,AP4B1,CD160,PLEKHO1,SCNM1,VPS72,PI4KB,CRTC2,CLK2,KHDC4,USF1,LAMC2,RNPEP,SYT2,C1orf35,TRIM11,H2AW,EIF2B4,MOGS,PCGF1,FAHD2A,CNNM4,CNNM3,ANKRD39,PTPN18,CNOT9,ILKAP,MTERF4,DTYMK,BRPF1,IL17RE,TRANK1,ATRIP,IP6K2,AMT,IFRD2,POPDC2,POLR2H,GAK,NELFA,FAM193A,MFSD10,CAMK4,NRG2,SRA1,TRIM52,ABT1,CCHCR1,DDX39B,ABHD16A,DXO,STK19,TNXB,EGFL8,AGER,RING1,GRM4,ZNF76,SLC22A7,RIPPLY2,COQ3,CCN6,SYNE1,SUN1,EIF3B,BRAT1,GLCCI1,CAMK2B,NUPR2,GUSB,CALN1,NSUN5,TRIM73,MEPCE,PPP1R35,PCOLCE,GIGYF1,SRRT,PRKRIP1,LRWD1,KCNH2,ASIC3,BMP1,SORBS3,JPH1,RUNX1T1,ZC3H3,MROH6,CYC1,MAF1,VPS28,CYHR1,RECQL4,ZNF7,AQP7,FANCG,CCDC107,NPR2,TMOD1,DAB2IP,PKN3,NUP188,POMT1,UCK1,GTF3C5,ENTR1,TRAF2,PAXX,ANAPC2,SSNA1,TPRN,GPR158,DNAJB12,PDZD7,RASSF7,PHRF1,PNPLA2,KRTAP5-1,HPX,CELF1,SF1,SNX15,RNASEH2C,MRPL11,RPS6KB2,MRGPRF,UCP3,HSPB2,BUD13,PTMS,PHC1,CERS5,CALCOCO1,MTERF2,GIT2,TMEM120B,CARS2,NGDN,EMC9,SDR39U1,SLC35F4,SPTB,CCDC85C,MTA1,PLA2G4B,CDAN1,PARP16,C15orf61,CLK3,CSK,TLNRD1,AXIN1,DECR2,WFIKKN1,JMJD8,TELO2,NME3,MRPS34,SPSB3,NUBP2,GFER,TRAF7,BRICD5,ZNF205,NAA60,GLIS2,TXNDC11,LDAF1,PPP4C,GDPD3,ZNF688,PRR14,E2F4,SLC9A5,C16orf86,RANBP10,MBTPS1,ZC3H18,MC1R,ANKRD13B,KRT19,P3H4,PLEKHH3,FAM117A,PDK2,SGCA,XYLT2,CHAD,SMARCD2,NAT9,HID1,TSEN54,UNK,MRPL38,CEP131,SIRT7,ASPSCR1,GPS1,NARF,TBCD,CXXC1,GZMM,WDR18,ATP5F1D,PLK5,MKNK2,NCLN,CACTIN,APBA3,PIAS4,SIRT6,YJU2,HDGFL2,SLC25A41,XAB2,SNAPC2,TIMM44,DHPS,STX10,DCAF15,RFX1,DDX39A,TECR,SLC1A6,AKAP8L,ELL,REX1BD,UPF1,ZNF493,CCNE1,HAUS5,SDHAF1,ZNF875,FBXO17,AKT2,PAFAH1B3,XRCC1,ZNF296,KPTN,DBP,C19orf73,PTOV1,POLD1,C19orf81,PRPF31,CNOT3,NAT14,ZNF579,ZNF581,ZNF549,ZNF416,ZNF530,ZNF551,TRIM28,RBCK1,SNRPB,CDC25B,ZNF133,ZNF337,MMP24OS,PCIF1,NCOA5,DDX27,NELFCD,TAF4,MTG2,ADRM1,LIME1,UCKL1,SAMD10,PRPF6,C20orf204,DOP1B,HDHD5,ESS2,TRMT2A,ASPHD2,HPS4,RHBDD3,EWSR1,SFI1,GGA1,EIF3L,CDPF1,PLXNB2,LMF2,CPT1B,RBM10,FTSJ1,EBP,PQBP1,CCDC22,RTL5
CD10	TRUE	0.00732452	665	370	25	0.0675676	0.037594	TF:M08423_1	TF	Factor: TEF-3:ER81; motif: ACCGGAAATRCC; match class: 1	19958	8457	TF:M08423	TF,TF,TF,TF,TF,TF,TF,TF,TF,TF,TF,TF,TF,TF,TF,TF,TF,TF,TF,TF,TF,TF,TF,TF,TF	INTS11,MORN1,SCNM1,JTB,EIF2B4,IP6K2,LEMD2,TDRD6,NSUN5,RABL6,MPZL3,PHB2,METTL17,CSK,NAA60,SNAPC2,ZNF875,ZNF416,ZNF530,ZNF551,RBCK1,SNRPB,DDX27,MTG2,GGA1
CD10	TRUE	0.00733942	7431	370	168	0.454054	0.022608	TF:M04811	TF	Factor: RelA-p65; motif: BCWGGGRANNK	19958	7126	TF:M00000	TF,TF,TF,TF,TF,TF,TF,TF,TF,TF,TF,TF,TF,TF,TF,TF,TF,TF,TF,TF,TF,TF,TF,TF,TF,TF,TF,TF,TF,TF,TF,TF,TF,TF,TF,TF,TF,TF,TF,TF,TF,TF,TF,TF,TF,TF,TF,TF,TF,TF,TF,TF,TF,TF,TF,TF,TF,TF,TF,TF,TF,TF,TF,TF,TF,TF,TF,TF,TF,TF,TF,TF,TF,TF,TF,TF,TF,TF,TF,TF,TF,TF,TF,TF,TF,TF,TF,TF,TF,TF,TF,TF,TF,TF,TF,TF,TF,TF,TF,TF,TF,TF,TF,TF,TF,TF,TF,TF,TF,TF,TF,TF,TF,TF,TF,TF,TF,TF,TF,TF,TF,TF,TF,TF,TF,TF,TF,TF,TF,TF,TF,TF,TF,TF,TF,TF,TF,TF,TF,TF,TF,TF,TF,TF,TF,TF,TF,TF,TF,TF,TF,TF,TF,TF,TF,TF,TF,TF,TF,TF,TF,TF,TF,TF,TF,TF,TF,TF	INTS11,CCNL2,SSU72,FAAP20,WRAP73,SLC25A34,CROCC,SLC66A1,FAM229A,TFAP2E,RPAP2,CD160,PLEKHO1,PI4KB,JTB,CLK2,LAMC2,C1orf35,TRIM11,H2AW,MOGS,CNNM4,CNNM3,ANKRD39,PTPN18,MTMR14,TRANK1,IP6K2,POPDC2,H1-10,POLR2H,GAK,NELFA,DROSHA,KLHL3,PPARGC1B,FAT2,MAML1,TRIM52,CCHCR1,GRM4,ZNF76,SLC22A7,TDRD6,SYNE1,BRAT1,CAMK2B,CALN1,TRIM73,MEPCE,PPP1R35,SRRT,ASIC3,BMP1,SORBS3,PURG,JPH1,CYC1,VPS28,AQP7,FANCG,NPR2,TMOD1,GLE1,UCK1,QSOX2,RABL6,TRAF2,PAXX,ANAPC2,SSNA1,PDZD7,RASSF7,HPX,SLC39A13,SNX15,RNASEH2C,RPS6KB2,MRGPRF,UCP3,HSPB2,PHC1,ATP23,GIT2,SPTB,MTA1,PLA2G4B,CLK3,CSK,AXIN1,WFIKKN1,NME3,BRICD5,ECI1,CLDN9,ZNF205,LDAF1,PDZD9,SGF29,PPP4C,GDPD3,PRR14,SLC9A5,MC1R,TNK1,SEZ6,ANKRD13B,PDK2,XYLT2,CHAD,RSAD1,SMARCD2,NAT9,HID1,TSEN54,MRPL38,CEP131,SIRT7,ASPSCR1,DCXR,GPS1,DUS1L,HEXD,NARF,TBCD,PLK5,MKNK2,NCLN,SIRT6,YJU2,XAB2,MAP2K7,SNAPC2,STX10,AKAP8L,ELL,ZNF875,ZNF576,C19orf73,C19orf81,PRPF31,NAT14,ZNF579,ZNF581,ZNF416,RBCK1,SNRPB,ZNF133,ZNF337,PCIF1,TAF4,ADRM1,ZGPAT,LIME1,UCKL1,PRPF6,C20orf204,DOP1B,TRMT2A,ASPHD2,RHBDD3,EWSR1,GGA1,CPT1B,EBP,PQBP1,CCDC22,RTL5
CD10	TRUE	0.00740146	939	370	32	0.0864865	0.0340788	TF:M11422_1	TF	Factor: Erm; motif: NRCMGGAAGTN; match class: 1	19958	2049	TF:M11422	TF,TF,TF,TF,TF,TF,TF,TF,TF,TF,TF,TF,TF,TF,TF,TF,TF,TF,TF,TF,TF,TF,TF,TF,TF,TF,TF,TF,TF,TF,TF,TF	INTS11,MORN1,RNPEP,MTERF4,POPDC2,GAK,TDRD6,NSUN5,ZNF34,PAXX,SF1,VPS51,BUD13,MPZL3,PHB2,CERS5,CSK,AXIN1,MRPS34,TRAF7,E2F4,ZC3H18,DUS1L,DHPS,ZNF875,C19orf81,RBCK1,DDX27,MTG2,SFI1,GGA1,EIF3L
CD10	TRUE	0.00740146	8803	370	194	0.524324	0.0220379	TF:M12593	TF	Factor: CTCF; motif: NNRSYGCCMCCTGSTGGCCN	19958	1150	TF:M00000	TF,TF,TF,TF,TF,TF,TF,TF,TF,TF,TF,TF,TF,TF,TF,TF,TF,TF,TF,TF,TF,TF,TF,TF,TF,TF,TF,TF,TF,TF,TF,TF,TF,TF,TF,TF,TF,TF,TF,TF,TF,TF,TF,TF,TF,TF,TF,TF,TF,TF,TF,TF,TF,TF,TF,TF,TF,TF,TF,TF,TF,TF,TF,TF,TF,TF,TF,TF,TF,TF,TF,TF,TF,TF,TF,TF,TF,TF,TF,TF,TF,TF,TF,TF,TF,TF,TF,TF,TF,TF,TF,TF,TF,TF,TF,TF,TF,TF,TF,TF,TF,TF,TF,TF,TF,TF,TF,TF,TF,TF,TF,TF,TF,TF,TF,TF,TF,TF,TF,TF,TF,TF,TF,TF,TF,TF,TF,TF,TF,TF,TF,TF,TF,TF,TF,TF,TF,TF,TF,TF,TF,TF,TF,TF,TF,TF,TF,TF,TF,TF,TF,TF,TF,TF,TF,TF,TF,TF,TF,TF,TF,TF,TF,TF,TF,TF,TF,TF,TF,TF,TF,TF,TF,TF,TF,TF,TF,TF,TF,TF,TF,TF,TF,TF,TF,TF,TF,TF,TF,TF,TF,TF,TF,TF	SDF4,UBE2J2,ACAP3,INTS11,SSU72,FAAP20,MORN1,SLC25A34,CROCC,EPB41,FAM229A,TFAP2E,ARTN,AP4B1,PLEKHO1,SCNM1,VPS72,PI4KB,JTB,LAMC2,RNPEP,SYT2,TRIM11,H2AW,PCGF1,FAHD2A,CNNM4,CNNM3,ANKRD39,PTPN18,ILKAP,DTYMK,BRPF1,IL17RE,AMT,H1-10,POLR2H,GAK,NELFA,FAM193A,KCTD8,CAMK4,PPARGC1B,MAML1,TRIM52,ABT1,CCHCR1,LEMD2,GRM4,TDRD6,RIPPLY2,COQ3,BRAT1,CAMK2B,GUSB,TRIM73,MEPCE,PCOLCE,GIGYF1,LRWD1,BMP1,SORBS3,PURG,JPH1,ZC3H3,CYC1,MAF1,ZNF34,ZNF7,TMOD1,PKN3,NUP188,UCK1,GTF3C5,QSOX2,PAXX,ANAPC2,SSNA1,TPRN,TYSND1,DNAJB12,MRPL43,PHRF1,PNPLA2,SLC39A13,SF1,SNX15,RNASEH2C,MRPL11,MRGPRF,UCP3,CERS5,ATP23,CARS2,EMC9,SPTB,CCDC85C,MTA1,CDAN1,CLK3,CSK,TLNRD1,AXIN1,DECR2,WFIKKN1,JMJD8,MRPS34,SPSB3,NUBP2,GFER,ECI1,CLDN9,NAA60,TFAP4,GLIS2,TXNDC11,PDZD9,SGF29,GDPD3,PRR14,SLC9A5,RANBP10,FCSK,MBTPS1,MC1R,ANKRD13B,P3H4,PLEKHH3,FAM117A,PDK2,CHAD,RSAD1,SMARCD2,NAT9,HID1,TSEN54,MRPL38,SIRT7,ASPSCR1,DCXR,TBCD,CXXC1,PLK5,MKNK2,SF3A2,APBA3,PIAS4,SLC25A41,MAP2K7,TIMM44,STX10,DDX39A,TECR,ELL,REX1BD,UPF1,CCNE1,SDHAF1,AKT2,ZNF296,KPTN,DBP,BCAT2,C19orf73,PTOV1,C19orf81,CNOT3,NAT14,ZNF416,TRIM28,RBCK1,CDC25B,INSM1,PCIF1,NCOA5,TAF4,ADRM1,ZGPAT,UCKL1,SAMD10,PRPF6,C20orf204,DOP1B,ESS2,TRMT2A,ASPHD2,CDPF1,TRABD,PLXNB2,CPT1B,RBM10,FTSJ1,EBP,RTL5
CD10	TRUE	0.00751098	2871	370	76	0.205405	0.0264716	TF:M01177_1	TF	Factor: SREBP-2; motif: NNGYCACNNSMN; match class: 1	19958	8009	TF:M01177	TF,TF,TF,TF,TF,TF,TF,TF,TF,TF,TF,TF,TF,TF,TF,TF,TF,TF,TF,TF,TF,TF,TF,TF,TF,TF,TF,TF,TF,TF,TF,TF,TF,TF,TF,TF,TF,TF,TF,TF,TF,TF,TF,TF,TF,TF,TF,TF,TF,TF,TF,TF,TF,TF,TF,TF,TF,TF,TF,TF,TF,TF,TF,TF,TF,TF,TF,TF,TF,TF,TF,TF,TF,TF,TF,TF	SSU72,FAAP20,SLC66A1,ARTN,CD160,PLEKHO1,VPS72,LAMC2,TRIM11,PTPN18,IL17RE,AMT,KCTD8,NRG2,DXO,STK19,EGFL8,RING1,ZNF76,BRAT1,GLCCI1,CAMK2B,NUPR2,TRIM73,MEPCE,PPP1R35,PRKRIP1,QSOX2,DNAJB12,PDZD7,RNASEH2C,HSPB2,PTMS,CERS5,MTA1,AXIN1,WFIKKN1,NME3,MRPS34,NAA60,GLIS2,GDPD3,C16orf86,ANKRD13B,KRT19,P3H4,PLEKHH3,SGCA,ASPSCR1,DCXR,DUS1L,WDR18,NCLN,PIAS4,SIRT6,XAB2,MAP2K7,STX10,REX1BD,UPF1,CCNE1,AKT2,XRCC1,ZNF579,ZNF581,ZNF549,CDC25B,ZNF133,MMP24OS,TAF4,UCKL1,SAMD10,ESS2,TRABD,CPT1B,RBM10
CD10	TRUE	0.00781003	745	370	27	0.072973	0.0362416	TF:M07052_1	TF	Factor: NRF-1; motif: GCGCMTGCGCN; match class: 1	19958	6037	TF:M07052	TF,TF,TF,TF,TF,TF,TF,TF,TF,TF,TF,TF,TF,TF,TF,TF,TF,TF,TF,TF,TF,TF,TF,TF,TF,TF,TF	SDF4,ACAP3,ILKAP,GAK,COQ3,MEPCE,POMT1,RABL6,SF1,ZC3H18,NAT9,TSEN54,SIRT7,NARF,WDR18,SF3A2,SIRT6,MAP2K7,DDX39A,SLC1A6,UPF1,ZNF30,ZNF576,POLD1,TRIM28,PCIF1,NELFCD
CD10	TRUE	0.00786211	11206	370	238	0.643243	0.0212386	TF:M07602	TF	Factor: CP2; motif: NNNNCCAGNCNN	19958	936	TF:M00000	TF,TF,TF,TF,TF,TF,TF,TF,TF,TF,TF,TF,TF,TF,TF,TF,TF,TF,TF,TF,TF,TF,TF,TF,TF,TF,TF,TF,TF,TF,TF,TF,TF,TF,TF,TF,TF,TF,TF,TF,TF,TF,TF,TF,TF,TF,TF,TF,TF,TF,TF,TF,TF,TF,TF,TF,TF,TF,TF,TF,TF,TF,TF,TF,TF,TF,TF,TF,TF,TF,TF,TF,TF,TF,TF,TF,TF,TF,TF,TF,TF,TF,TF,TF,TF,TF,TF,TF,TF,TF,TF,TF,TF,TF,TF,TF,TF,TF,TF,TF,TF,TF,TF,TF,TF,TF,TF,TF,TF,TF,TF,TF,TF,TF,TF,TF,TF,TF,TF,TF,TF,TF,TF,TF,TF,TF,TF,TF,TF,TF,TF,TF,TF,TF,TF,TF,TF,TF,TF,TF,TF,TF,TF,TF,TF,TF,TF,TF,TF,TF,TF,TF,TF,TF,TF,TF,TF,TF,TF,TF,TF,TF,TF,TF,TF,TF,TF,TF,TF,TF,TF,TF,TF,TF,TF,TF,TF,TF,TF,TF,TF,TF,TF,TF,TF,TF,TF,TF,TF,TF,TF,TF,TF,TF,TF,TF,TF,TF,TF,TF,TF,TF,TF,TF,TF,TF,TF,TF,TF,TF,TF,TF,TF,TF,TF,TF,TF,TF,TF,TF,TF,TF,TF,TF,TF,TF,TF,TF,TF,TF,TF,TF,TF,TF,TF,TF,TF,TF	SDF4,UBE2J2,INTS11,FAAP20,WRAP73,THAP3,SLC25A34,CROCC,SLC66A1,GPN2,FAM229A,TFAP2E,EXO5,HYI,ARTN,CD160,VPS45,PLEKHO1,VPS72,PI4KB,CRTC2,KHDC4,USF1,LAMC2,RNPEP,SYT2,C1orf35,MOGS,PCGF1,FAHD2A,CNNM4,CNNM3,PTPN18,ILKAP,BRPF1,TRANK1,IFRD2,POPDC2,POLR2H,FAM193A,KCTD8,KLHL3,SRA1,PPARGC1B,CCHCR1,DDX39B,ABHD16A,TNXB,GRM4,SLC22A7,TDRD6,SYNE1,SUN1,EIF3B,BRAT1,CAMK2B,NUPR2,GUSB,CALN1,NSUN5,GIGYF1,SRRT,LRWD1,KCNH2,BMP1,SORBS3,PURG,JPH1,ZC3H3,MROH6,CYC1,MAF1,VPS28,CYHR1,RECQL4,ZNF34,ZNF7,NPR2,DAB2IP,GLE1,UCK1,GTF3C5,QSOX2,ENTR1,RABL6,TRAF2,ANAPC2,SSNA1,GPR158,TYSND1,PDZD7,RASSF7,PHRF1,PNPLA2,KRTAP5-1,SLC39A13,SF1,SNX15,SAC3D1,VPS51,MRGPRF,HSPB2,BUD13,PTMS,PHB2,PHC1,AVIL,ATP23,MTERF2,GIT2,TMEM120B,CARS2,EMC9,SDR39U1,SPTB,DEGS2,MTA1,PARP16,C15orf61,CLK3,CSK,TLNRD1,AXIN1,DECR2,JMJD8,MRPS34,SPSB3,NUBP2,GFER,BRICD5,ECI1,CLDN9,ZNF205,GLIS2,TXNDC11,LDAF1,PDZD9,GDPD3,ZNF688,E2F4,SLC9A5,RANBP10,MC1R,TNK1,SEZ6,ANKRD13B,P3H4,FAM117A,PDK2,SGCA,XYLT2,CHAD,RSAD1,SMARCD2,NAT9,HID1,UNK,MRPL38,CEP131,ASPSCR1,LRRC45,DCXR,GPS1,DUS1L,NARF,CXXC1,GZMM,PLK5,MKNK2,SF3A2,NCLN,CACTIN,APBA3,PIAS4,SIRT6,YJU2,HDGFL2,SLC25A41,XAB2,MAP2K7,SNAPC2,STX10,DCAF15,RFX1,DDX39A,TECR,SLC1A6,AKAP8L,ELL,REX1BD,UPF1,ZNF493,HAUS5,SDHAF1,ZNF875,FBXO17,AKT2,PAFAH1B3,ZNF576,ZNF296,DBP,C19orf73,PTOV1,C19orf81,CNOT3,NAT14,ZNF579,ZNF581,ZNF549,ZNF416,ZNF551,RBCK1,SNRPB,CDC25B,ZNF133,INSM1,ZNF337,MMP24OS,DDX27,TAF4,ZGPAT,LIME1,UCKL1,PRPF6,DOP1B,HDHD5,ASPHD2,HPS4,RHBDD3,EWSR1,SFI1,CDPF1,TRABD,PLXNB2,LMF2,RBM10,FTSJ1,EBP
CD10	TRUE	0.00790647	187	370	11	0.0297297	0.0588235	TF:M06291	TF	Factor: ZNF672; motif: STTGGGGAGC	19958	10920	TF:M00000	TF,TF,TF,TF,TF,TF,TF,TF,TF,TF,TF	BRPF1,DXO,STK19,SYNE1,VPS51,FCSK,STX10,CCNE1,ZNF579,TRMT2A,CDPF1
CD10	TRUE	0.00792896	4018	370	100	0.27027	0.024888	TF:M11418	TF	Factor: ER81; motif: NRCMGGAWGNN	19958	1952	TF:M00000	TF,TF,TF,TF,TF,TF,TF,TF,TF,TF,TF,TF,TF,TF,TF,TF,TF,TF,TF,TF,TF,TF,TF,TF,TF,TF,TF,TF,TF,TF,TF,TF,TF,TF,TF,TF,TF,TF,TF,TF,TF,TF,TF,TF,TF,TF,TF,TF,TF,TF,TF,TF,TF,TF,TF,TF,TF,TF,TF,TF,TF,TF,TF,TF,TF,TF,TF,TF,TF,TF,TF,TF,TF,TF,TF,TF,TF,TF,TF,TF,TF,TF,TF,TF,TF,TF,TF,TF,TF,TF,TF,TF,TF,TF,TF,TF,TF,TF,TF,TF	UBE2J2,INTS11,SSU72,MORN1,WRAP73,HYI,ARTN,PLEKHO1,CRTC2,CLK2,LAMC2,EIF2B4,MOGS,PCGF1,CNOT9,MTERF4,MTMR14,POPDC2,POLR2H,GAK,TRIM52,ABT1,DDX39B,DXO,STK19,LEMD2,TDRD6,NSUN5,PCOLCE,LRWD1,BMP1,MAF1,VPS28,RECQL4,ZNF34,ZNF7,AQP7,GTF3C5,PAXX,MRPL43,PHRF1,SF1,SNX15,RNASEH2C,UCP3,BUD13,MPZL3,PHB2,PHC1,CERS5,GIT2,METTL17,NGDN,CLK3,AXIN1,MRPS34,TRAF7,BRICD5,ZNF205,TXNDC11,PPP4C,GDPD3,ZNF688,KAT8,E2F4,ZC3H18,TNK1,XYLT2,CEP131,NARF,GZMM,ATP5F1D,MKNK2,APBA3,SIRT6,HDGFL2,SLC25A41,XAB2,DHPS,STX10,DDX39A,TECR,ZNF875,AKT2,ZNF576,DBP,C19orf81,ZNF579,ZNF416,ZNF530,ZNF551,RBCK1,SNRPB,LIME1,UCKL1,PRPF6,SFI1,EIF3L,TRABD,CPT1B
CD10	TRUE	0.00800542	449	370	19	0.0513514	0.0423163	TF:M11414_1	TF	Factor: GABP-alpha; motif: NACCGGAAGTN; match class: 1	19958	2873	TF:M11414	TF,TF,TF,TF,TF,TF,TF,TF,TF,TF,TF,TF,TF,TF,TF,TF,TF,TF,TF	INTS11,POPDC2,GAK,TDRD6,NSUN5,PAXX,VPS51,MPZL3,CSK,AXIN1,MRPS34,TRAF7,DUS1L,ZNF875,RBCK1,SNRPB,DDX27,MTG2,EIF3L
CD10	TRUE	0.00814443	3732	370	94	0.254054	0.0251876	TF:M12188	TF	Factor: KLF17; motif: NGMCMCRCCCTN	19958	4558	TF:M00000	TF,TF,TF,TF,TF,TF,TF,TF,TF,TF,TF,TF,TF,TF,TF,TF,TF,TF,TF,TF,TF,TF,TF,TF,TF,TF,TF,TF,TF,TF,TF,TF,TF,TF,TF,TF,TF,TF,TF,TF,TF,TF,TF,TF,TF,TF,TF,TF,TF,TF,TF,TF,TF,TF,TF,TF,TF,TF,TF,TF,TF,TF,TF,TF,TF,TF,TF,TF,TF,TF,TF,TF,TF,TF,TF,TF,TF,TF,TF,TF,TF,TF,TF,TF,TF,TF,TF,TF,TF,TF,TF,TF,TF,TF	SDF4,INTS11,MORN1,GPN2,FAM229A,LAMC2,TRIM11,FAHD2A,ANKRD39,IL17RE,ATRIP,IFRD2,POLR2H,MFSD10,KCTD8,CCHCR1,DDX39B,ABHD16A,AGER,SYNE1,ZNF273,NSUN5,MEPCE,PCOLCE,MROH6,MAF1,VPS28,CYHR1,FANCG,CCDC107,DAB2IP,PAXX,TPRN,PHRF1,PNPLA2,VPS51,BUD13,CERS5,CALCOCO1,AVIL,CARS2,SDR39U1,MTA1,CLK3,CSK,TLNRD1,WFIKKN1,CLDN9,TXNDC11,SGF29,GDPD3,KAT8,RANBP10,MBTPS1,MC1R,P3H4,PLEKHH3,NAT9,TSEN54,MRPL38,SIRT7,ASPSCR1,HEXD,TBCD,ATP5F1D,PLK5,MKNK2,DOT1L,CACTIN,YJU2,HDGFL2,SNAPC2,TIMM44,DHPS,TECR,SLC1A6,ELL,CCNE1,FBXO17,PAFAH1B3,ZNF296,BCAT2,PTOV1,POLD1,NAT14,ZNF581,ZNF416,CDC25B,DOP1B,TRABD,LMF2,CPT1B,PQBP1,RTL5
CD10	TRUE	0.00827604	2975	370	78	0.210811	0.0262185	TF:M09890_1	TF	Factor: ctcf; motif: YGGCCACCAGRKGGCRSYN; match class: 1	19958	1147	TF:M09890	TF,TF,TF,TF,TF,TF,TF,TF,TF,TF,TF,TF,TF,TF,TF,TF,TF,TF,TF,TF,TF,TF,TF,TF,TF,TF,TF,TF,TF,TF,TF,TF,TF,TF,TF,TF,TF,TF,TF,TF,TF,TF,TF,TF,TF,TF,TF,TF,TF,TF,TF,TF,TF,TF,TF,TF,TF,TF,TF,TF,TF,TF,TF,TF,TF,TF,TF,TF,TF,TF,TF,TF,TF,TF,TF,TF,TF,TF	UBE2J2,FAAP20,MORN1,SLC25A34,EPB41,FAM229A,TFAP2E,ARTN,VPS72,PI4KB,SYT2,PCGF1,CNNM4,CNNM3,PTPN18,BRPF1,H1-10,GAK,NELFA,GRM4,BRAT1,TRIM73,MEPCE,GIGYF1,LRWD1,BMP1,MAF1,ZNF34,ZNF7,GTF3C5,TPRN,TYSND1,MRGPRF,CERS5,CARS2,SPTB,CCDC85C,CSK,AXIN1,MRPS34,CLDN9,NAA60,GLIS2,PRR14,SLC9A5,ANKRD13B,P3H4,RSAD1,SMARCD2,TSEN54,SIRT7,MKNK2,MAP2K7,TIMM44,ELL,REX1BD,UPF1,SDHAF1,DBP,C19orf73,PTOV1,C19orf81,CNOT3,RBCK1,CDC25B,INSM1,PCIF1,NCOA5,TAF4,ADRM1,ZGPAT,SAMD10,PRPF6,TRMT2A,ASPHD2,CDPF1,RBM10,EBP
CD10	TRUE	0.00845231	6318	370	146	0.394595	0.0231086	TF:M12286	TF	Factor: ZNF647; motif: NYAGGCCYAC	19958	10862	TF:M00000	TF,TF,TF,TF,TF,TF,TF,TF,TF,TF,TF,TF,TF,TF,TF,TF,TF,TF,TF,TF,TF,TF,TF,TF,TF,TF,TF,TF,TF,TF,TF,TF,TF,TF,TF,TF,TF,TF,TF,TF,TF,TF,TF,TF,TF,TF,TF,TF,TF,TF,TF,TF,TF,TF,TF,TF,TF,TF,TF,TF,TF,TF,TF,TF,TF,TF,TF,TF,TF,TF,TF,TF,TF,TF,TF,TF,TF,TF,TF,TF,TF,TF,TF,TF,TF,TF,TF,TF,TF,TF,TF,TF,TF,TF,TF,TF,TF,TF,TF,TF,TF,TF,TF,TF,TF,TF,TF,TF,TF,TF,TF,TF,TF,TF,TF,TF,TF,TF,TF,TF,TF,TF,TF,TF,TF,TF,TF,TF,TF,TF,TF,TF,TF,TF,TF,TF,TF,TF,TF,TF,TF,TF,TF,TF,TF,TF	SDF4,CCNL2,SSU72,THAP3,SLC25A34,HYI,AP4B1,VPS45,SCNM1,CLK2,TRIM11,EIF2B4,PCGF1,FAHD2A,CNNM3,PTPN18,ILKAP,MTMR14,TRANK1,ATRIP,IP6K2,IFRD2,MFSD10,DROSHA,SRA1,FAT2,MAML1,TRIM52,EGFL8,AGER,LEMD2,SLC22A7,TDRD6,CCN6,SYNE1,BRAT1,CAMK2B,NSUN5,TRIM73,MEPCE,PPP1R35,PCOLCE,SRRT,PRKRIP1,LRWD1,ASIC3,MROH6,VPS28,CYHR1,AQP7,NPR2,DAB2IP,GLE1,PAXX,ANAPC2,SSNA1,TPRN,TYSND1,PDZD7,RASSF7,PHRF1,HPX,CELF1,SAC3D1,VPS51,MRPL11,RPS6KB2,HSPB2,HINFP,PHC1,CERS5,AVIL,MTERF2,GIT2,METTL17,CCDC85C,MTA1,PLA2G4B,CDAN1,C15orf61,CLK3,JMJD8,SPSB3,NUBP2,GFER,TRAF7,BRICD5,ECI1,ZNF205,NAA60,TXNDC11,GDPD3,C16orf86,PRMT7,MBTPS1,TNK1,P3H4,PLEKHH3,PDK2,SGCA,XYLT2,HID1,SIRT7,GPS1,DUS1L,HEXD,WDR18,ATP5F1D,MKNK2,SF3A2,NCLN,SIRT6,YJU2,HDGFL2,SLC25A41,XAB2,MAP2K7,STX10,DCAF15,AKAP8L,ELL,REX1BD,FBXO17,AKT2,ZNF296,PTOV1,POLD1,PRPF31,NAT14,ZNF579,ZNF133,PCIF1,NCOA5,TAF4,MTG2,C20orf204,DOP1B,TRMT2A,ASPHD2,SFI1,CDPF1,TRABD,PLXNB2,CPT1B,PQBP1,RTL5
CD10	TRUE	0.00849675	4959	370	119	0.321622	0.0239968	TF:M11481	TF	Factor: AP-2gamma; motif: NSCCYNRGGSN	19958	8602	TF:M00000	TF,TF,TF,TF,TF,TF,TF,TF,TF,TF,TF,TF,TF,TF,TF,TF,TF,TF,TF,TF,TF,TF,TF,TF,TF,TF,TF,TF,TF,TF,TF,TF,TF,TF,TF,TF,TF,TF,TF,TF,TF,TF,TF,TF,TF,TF,TF,TF,TF,TF,TF,TF,TF,TF,TF,TF,TF,TF,TF,TF,TF,TF,TF,TF,TF,TF,TF,TF,TF,TF,TF,TF,TF,TF,TF,TF,TF,TF,TF,TF,TF,TF,TF,TF,TF,TF,TF,TF,TF,TF,TF,TF,TF,TF,TF,TF,TF,TF,TF,TF,TF,TF,TF,TF,TF,TF,TF,TF,TF,TF,TF,TF,TF,TF,TF,TF,TF,TF,TF	UBE2J2,ACAP3,CCNL2,FAAP20,MORN1,SLC25A34,GPN2,TFAP2E,HYI,ARTN,AP4B1,VPS45,PLEKHO1,SCNM1,PI4KB,SYT2,EIF2B4,FAHD2A,ILKAP,BRPF1,AMT,IFRD2,TPRA1,GAK,MFSD10,CAMK4,PPARGC1B,TRIM52,CCHCR1,DXO,STK19,EGFL8,SLC22A7,TDRD6,CCN6,SYNE1,EIF3B,CAMK2B,ZNF273,GUSB,PRKRIP1,KCNH2,RUNX1T1,MAF1,VPS28,CYHR1,TRAF2,TPRN,PDZD7,RASSF7,SLC39A13,SF1,RNASEH2C,MRGPRF,UCP3,HSPB2,ATP23,SPTB,MTA1,PARP16,WFIKKN1,JMJD8,TELO2,NME3,MRPS34,GFER,CLDN9,NAA60,SGF29,PRR14,SLC9A5,FCSK,MC1R,TNK1,PLEKHH3,CHAD,SMARCD2,NAT9,UNK,MRPL38,CEP131,DCXR,HEXD,NARF,CXXC1,PLK5,MKNK2,NCLN,CACTIN,PIAS4,SIRT6,HDGFL2,MAP2K7,TIMM44,AKAP8L,ELL,REX1BD,CCNE1,HAUS5,FBXO17,PAFAH1B3,XRCC1,ZNF576,ZNF296,DBP,CNOT3,NAT14,ZNF581,RBCK1,NCOA5,MTG2,ZGPAT,SAMD10,ASPHD2,GGA1,EIF3L,CDPF1,LMF2,CPT1B
CD10	TRUE	0.00859281	2242	370	62	0.167568	0.0276539	TF:M07208_1	TF	Factor: EGR1; motif: NCNCCGCCCCCGCN; match class: 1	19958	1613	TF:M07208	TF,TF,TF,TF,TF,TF,TF,TF,TF,TF,TF,TF,TF,TF,TF,TF,TF,TF,TF,TF,TF,TF,TF,TF,TF,TF,TF,TF,TF,TF,TF,TF,TF,TF,TF,TF,TF,TF,TF,TF,TF,TF,TF,TF,TF,TF,TF,TF,TF,TF,TF,TF,TF,TF,TF,TF,TF,TF,TF,TF,TF,TF	FAAP20,SLC66A1,PLEKHO1,CNNM3,NELFA,FAM193A,MFSD10,RING1,ZNF76,SLC26A8,EIF3B,CAMK2B,MEPCE,GIGYF1,MROH6,MAF1,NPR2,QSOX2,ENTR1,TRAF2,RASSF7,PHRF1,SF1,MRGPRF,HSPB2,PTMS,PHC1,MTERF2,CCDC85C,MTA1,AXIN1,NME3,NAA60,SGF29,PPP4C,PRR14,KAT8,ZC3H18,ANKRD13B,P3H4,HID1,DCXR,TBCD,MKNK2,PIAS4,HDGFL2,MAP2K7,RFX1,AKAP8L,CCNE1,FBXO17,AKT2,INSM1,TAF4,DOP1B,HDHD5,ASPHD2,CDPF1,PLXNB2,RBM10,EBP,RTL5
CD10	TRUE	0.008609	3643	370	92	0.248649	0.0252539	TF:M00797	TF	Factor: HIF1; motif: GNNKACGTGCGGNN	19958	3416	TF:M00000	TF,TF,TF,TF,TF,TF,TF,TF,TF,TF,TF,TF,TF,TF,TF,TF,TF,TF,TF,TF,TF,TF,TF,TF,TF,TF,TF,TF,TF,TF,TF,TF,TF,TF,TF,TF,TF,TF,TF,TF,TF,TF,TF,TF,TF,TF,TF,TF,TF,TF,TF,TF,TF,TF,TF,TF,TF,TF,TF,TF,TF,TF,TF,TF,TF,TF,TF,TF,TF,TF,TF,TF,TF,TF,TF,TF,TF,TF,TF,TF,TF,TF,TF,TF,TF,TF,TF,TF,TF,TF,TF,TF	SDF4,SSU72,THAP3,AP4B1,VPS45,PLEKHO1,CLK2,FAHD2A,CNNM4,CNNM3,IFRD2,POLR2H,FAM193A,MFSD10,KCTD8,CAMK4,PPARGC1B,ABT1,TDRD6,RIPPLY2,SUN1,NUPR2,TRIM73,MEPCE,PPP1R35,JPH1,RUNX1T1,MROH6,RECQL4,CCDC107,POMT1,ANAPC2,SSNA1,TYSND1,RASSF7,PHRF1,HINFP,CARS2,METTL17,MTA1,PARP16,CLK3,TLNRD1,AXIN1,WFIKKN1,JMJD8,MRPS34,TRAF7,CLDN9,TFAP4,TXNDC11,SGF29,C16orf86,KRT19,CHAD,RSAD1,SMARCD2,ASPSCR1,WDR18,ATP5F1D,DOT1L,NCLN,APBA3,PIAS4,HDGFL2,SLC25A41,DHPS,STX10,DCAF15,RFX1,SLC1A6,AKAP8L,REX1BD,SDHAF1,FBXO17,C19orf73,POLD1,PRPF31,SNRPB,INSM1,MMP24OS,PCIF1,NCOA5,TAF4,ADRM1,ZGPAT,PRPF6,DOP1B,HDHD5,HPS4,PLXNB2,CCDC22
CD10	TRUE	0.00865407	4665	370	113	0.305405	0.0242229	TF:M00444_1	TF	Factor: VDR; motif: GGGKNARNRRGGWSA; match class: 1	19958	8927	TF:M00444	TF,TF,TF,TF,TF,TF,TF,TF,TF,TF,TF,TF,TF,TF,TF,TF,TF,TF,TF,TF,TF,TF,TF,TF,TF,TF,TF,TF,TF,TF,TF,TF,TF,TF,TF,TF,TF,TF,TF,TF,TF,TF,TF,TF,TF,TF,TF,TF,TF,TF,TF,TF,TF,TF,TF,TF,TF,TF,TF,TF,TF,TF,TF,TF,TF,TF,TF,TF,TF,TF,TF,TF,TF,TF,TF,TF,TF,TF,TF,TF,TF,TF,TF,TF,TF,TF,TF,TF,TF,TF,TF,TF,TF,TF,TF,TF,TF,TF,TF,TF,TF,TF,TF,TF,TF,TF,TF,TF,TF,TF,TF,TF,TF	ACAP3,CCNL2,SSU72,FAAP20,FAM229A,HYI,PLEKHO1,SCNM1,VPS72,CLK2,TRIM11,PCGF1,FAHD2A,IL17RE,IFRD2,POPDC2,POLR2H,FAM193A,MFSD10,DROSHA,CCHCR1,TNXB,EGFL8,GRM4,ZNF76,SLC26A8,EIF3B,BRAT1,CAMK2B,TRIM73,MEPCE,PPP1R35,PCOLCE,GIGYF1,ASIC3,BMP1,MROH6,MAF1,CYHR1,NPR2,PKN3,RABL6,TRAF2,PAXX,TPRN,PDZD7,RASSF7,KRTAP5-1,VPS51,RNASEH2C,RPS6KB2,MRGPRF,UCP3,PTMS,SPTB,MTA1,CDAN1,PARP16,WFIKKN1,JMJD8,TRAF7,BRICD5,ZNF205,NAA60,LDAF1,GDPD3,ZNF688,PRR14,SLC9A5,TNK1,ANKRD13B,KRT19,PLEKHH3,FAM117A,PDK2,SGCA,HID1,TSEN54,CEP131,LRRC45,HEXD,WDR18,PLK5,CACTIN,APBA3,PIAS4,SIRT6,HDGFL2,XAB2,MAP2K7,ELL,CCNE1,HAUS5,ZNF296,DBP,C19orf73,PTOV1,POLD1,RBCK1,CDC25B,INSM1,ADRM1,LIME1,UCKL1,TRMT2A,ASPHD2,RHBDD3,EWSR1,PLXNB2,RBM10,FTSJ1,PQBP1,RTL5
CD10	TRUE	0.00865656	2701	370	72	0.194595	0.0266568	TF:M00940_1	TF	Factor: E2F-1; motif: NTTTCGCGCS; match class: 1	19958	1457	TF:M00940	TF,TF,TF,TF,TF,TF,TF,TF,TF,TF,TF,TF,TF,TF,TF,TF,TF,TF,TF,TF,TF,TF,TF,TF,TF,TF,TF,TF,TF,TF,TF,TF,TF,TF,TF,TF,TF,TF,TF,TF,TF,TF,TF,TF,TF,TF,TF,TF,TF,TF,TF,TF,TF,TF,TF,TF,TF,TF,TF,TF,TF,TF,TF,TF,TF,TF,TF,TF,TF,TF,TF,TF	UBE2J2,CCNL2,SSU72,FAM229A,VPS45,CLK2,C1orf35,CNNM4,CNOT9,DTYMK,BRPF1,TPRA1,H1-10,MAML1,CCHCR1,MEPCE,PPP1R35,SRRT,JPH1,ZNF7,NUP188,RABL6,TRAF2,RASSF7,SAC3D1,MRPL11,PHB2,PHC1,NGDN,PARP16,TELO2,SPSB3,NUBP2,TRAF7,TFAP4,PRR14,MBTPS1,SEZ6,P3H4,NAT9,CEP131,TBCD,WDR18,ATP5F1D,MKNK2,DOT1L,SF3A2,SIRT6,RFX1,REX1BD,UPF1,AKT2,PAFAH1B3,ZNF576,PTOV1,CNOT3,ZNF416,SNRPB,CDC25B,ZNF133,INSM1,PCIF1,TAF4,ESS2,TRMT2A,SFI1,CDPF1,LMF2,RBM10,FTSJ1,EBP,RTL5
CD10	TRUE	0.00872275	19584	370	370	1	0.018893	TF:M01822	TF	Factor: CPBP; motif: SNCCCNN	19958	948	TF:M00000	TF,TF,TF,TF,TF,TF,TF,TF,TF,TF,TF,TF,TF,TF,TF,TF,TF,TF,TF,TF,TF,TF,TF,TF,TF,TF,TF,TF,TF,TF,TF,TF,TF,TF,TF,TF,TF,TF,TF,TF,TF,TF,TF,TF,TF,TF,TF,TF,TF,TF,TF,TF,TF,TF,TF,TF,TF,TF,TF,TF,TF,TF,TF,TF,TF,TF,TF,TF,TF,TF,TF,TF,TF,TF,TF,TF,TF,TF,TF,TF,TF,TF,TF,TF,TF,TF,TF,TF,TF,TF,TF,TF,TF,TF,TF,TF,TF,TF,TF,TF,TF,TF,TF,TF,TF,TF,TF,TF,TF,TF,TF,TF,TF,TF,TF,TF,TF,TF,TF,TF,TF,TF,TF,TF,TF,TF,TF,TF,TF,TF,TF,TF,TF,TF,TF,TF,TF,TF,TF,TF,TF,TF,TF,TF,TF,TF,TF,TF,TF,TF,TF,TF,TF,TF,TF,TF,TF,TF,TF,TF,TF,TF,TF,TF,TF,TF,TF,TF,TF,TF,TF,TF,TF,TF,TF,TF,TF,TF,TF,TF,TF,TF,TF,TF,TF,TF,TF,TF,TF,TF,TF,TF,TF,TF,TF,TF,TF,TF,TF,TF,TF,TF,TF,TF,TF,TF,TF,TF,TF,TF,TF,TF,TF,TF,TF,TF,TF,TF,TF,TF,TF,TF,TF,TF,TF,TF,TF,TF,TF,TF,TF,TF,TF,TF,TF,TF,TF,TF,TF,TF,TF,TF,TF,TF,TF,TF,TF,TF,TF,TF,TF,TF,TF,TF,TF,TF,TF,TF,TF,TF,TF,TF,TF,TF,TF,TF,TF,TF,TF,TF,TF,TF,TF,TF,TF,TF,TF,TF,TF,TF,TF,TF,TF,TF,TF,TF,TF,TF,TF,TF,TF,TF,TF,TF,TF,TF,TF,TF,TF,TF,TF,TF,TF,TF,TF,TF,TF,TF,TF,TF,TF,TF,TF,TF,TF,TF,TF,TF,TF,TF,TF,TF,TF,TF,TF,TF,TF,TF,TF,TF,TF,TF,TF,TF,TF,TF,TF,TF,TF,TF,TF,TF,TF,TF,TF,TF,TF,TF,TF,TF,TF,TF,TF,TF,TF,TF,TF,TF,TF,TF,TF,TF,TF,TF,TF,TF,TF,TF,TF,TF	SDF4,UBE2J2,ACAP3,INTS11,CCNL2,SSU72,FAAP20,MORN1,WRAP73,THAP3,SLC25A34,CROCC,SLC66A1,GPN2,EPB41,FAM229A,TFAP2E,EXO5,HYI,ARTN,RPAP2,AP4B1,CD160,VPS45,PLEKHO1,SCNM1,VPS72,PI4KB,CRTC2,JTB,CLK2,KHDC4,USF1,LAMC2,RNPEP,SYT2,C1orf35,TRIM11,H2AW,EIF2B4,MOGS,PCGF1,FAHD2A,CNNM4,CNNM3,ANKRD39,PTPN18,CNOT9,ILKAP,MTERF4,DTYMK,MTMR14,BRPF1,IL17RE,TRANK1,ATRIP,IP6K2,AMT,IFRD2,POPDC2,TPRA1,H1-10,POLR2H,GAK,NELFA,FAM193A,MFSD10,KCTD8,DROSHA,CAMK4,KLHL3,NRG2,SRA1,PPARGC1B,FAT2,MAML1,TRIM52,ABT1,CCHCR1,DDX39B,ABHD16A,DXO,STK19,TNXB,EGFL8,AGER,RING1,LEMD2,GRM4,ZNF76,SLC26A8,SLC22A7,TDRD6,RIPPLY2,COQ3,CCN6,SYNE1,SUN1,EIF3B,BRAT1,GLCCI1,CAMK2B,NUPR2,ZNF273,GUSB,CALN1,NSUN5,TRIM73,MEPCE,PPP1R35,PCOLCE,GIGYF1,SRRT,PRKRIP1,LRWD1,KCNH2,ASIC3,BMP1,SORBS3,PURG,JPH1,RUNX1T1,ZC3H3,MROH6,CYC1,MAF1,VPS28,CYHR1,RECQL4,ZNF34,ZNF7,AQP7,FANCG,CCDC107,NPR2,TMOD1,DAB2IP,GLE1,PKN3,NUP188,POMT1,UCK1,GTF3C5,QSOX2,ENTR1,RABL6,TRAF2,PAXX,ANAPC2,SSNA1,TPRN,GPR158,TYSND1,DNAJB12,MRPL43,PDZD7,RASSF7,PHRF1,PNPLA2,KRTAP5-1,HPX,SLC39A13,CELF1,SF1,SNX15,SAC3D1,VPS51,RNASEH2C,MRPL11,RPS6KB2,MRGPRF,UCP3,HSPB2,BUD13,MPZL3,HINFP,PTMS,PHB2,PHC1,CERS5,CALCOCO1,AVIL,ATP23,MTERF2,GIT2,TMEM120B,CARS2,METTL17,NGDN,EMC9,SDR39U1,SLC35F4,SPTB,CCDC85C,DEGS2,MTA1,PLA2G4B,CDAN1,PARP16,C15orf61,CLK3,CSK,TLNRD1,AXIN1,DECR2,WFIKKN1,JMJD8,TELO2,NME3,MRPS34,SPSB3,NUBP2,GFER,TRAF7,BRICD5,ECI1,CLDN9,ZNF205,NAA60,TFAP4,GLIS2,TXNDC11,LDAF1,PDZD9,SGF29,PPP4C,GDPD3,ZNF688,PRR14,KAT8,E2F4,SLC9A5,C16orf86,RANBP10,PRMT7,FCSK,MBTPS1,ZC3H18,MC1R,TNK1,SEZ6,ANKRD13B,KRT19,P3H4,PLEKHH3,FAM117A,PDK2,SGCA,XYLT2,CHAD,RSAD1,SMARCD2,NAT9,FDXR,HID1,TSEN54,UNK,MRPL38,CEP131,SIRT7,ASPSCR1,LRRC45,DCXR,GPS1,DUS1L,HEXD,NARF,TBCD,CXXC1,GZMM,WDR18,ATP5F1D,PLK5,MKNK2,DOT1L,SF3A2,NCLN,CACTIN,APBA3,PIAS4,SIRT6,YJU2,HDGFL2,SLC25A41,XAB2,MAP2K7,SNAPC2,TIMM44,DHPS,STX10,DCAF15,RFX1,DDX39A,TECR,SLC1A6,AKAP8L,ELL,REX1BD,UPF1,ZNF493,CCNE1,ZNF30,HAUS5,SDHAF1,ZNF875,FBXO17,AKT2,PAFAH1B3,XRCC1,ZNF576,ZNF296,KPTN,DBP,BCAT2,C19orf73,PTOV1,POLD1,C19orf81,PRPF31,CNOT3,NAT14,ZNF579,ZNF581,ZNF549,ZNF416,ZNF530,ZNF551,TRIM28,RBCK1,SNRPB,CDC25B,ZNF133,INSM1,ZNF337,MMP24OS,PCIF1,NCOA5,DDX27,NELFCD,TAF4,MTG2,ADRM1,ZGPAT,LIME1,UCKL1,SAMD10,PRPF6,C20orf204,DOP1B,HDHD5,ESS2,TRMT2A,ASPHD2,HPS4,RHBDD3,EWSR1,SFI1,GGA1,EIF3L,CDPF1,TRABD,PLXNB2,LMF2,CPT1B,RBM10,FTSJ1,EBP,PQBP1,CCDC22,RTL5
CD10	TRUE	0.00874284	4421	370	108	0.291892	0.0244289	TF:M00448_1	TF	Factor: Zic1; motif: KGGGTGGTC; match class: 1	19958	9335	TF:M00448	TF,TF,TF,TF,TF,TF,TF,TF,TF,TF,TF,TF,TF,TF,TF,TF,TF,TF,TF,TF,TF,TF,TF,TF,TF,TF,TF,TF,TF,TF,TF,TF,TF,TF,TF,TF,TF,TF,TF,TF,TF,TF,TF,TF,TF,TF,TF,TF,TF,TF,TF,TF,TF,TF,TF,TF,TF,TF,TF,TF,TF,TF,TF,TF,TF,TF,TF,TF,TF,TF,TF,TF,TF,TF,TF,TF,TF,TF,TF,TF,TF,TF,TF,TF,TF,TF,TF,TF,TF,TF,TF,TF,TF,TF,TF,TF,TF,TF,TF,TF,TF,TF,TF,TF,TF,TF,TF,TF	UBE2J2,ACAP3,INTS11,SLC25A34,CROCC,SLC66A1,ARTN,TRIM11,PCGF1,FAHD2A,MTERF4,ATRIP,FAM193A,MFSD10,NRG2,TRIM52,ABT1,ABHD16A,EGFL8,COQ3,SYNE1,EIF3B,BRAT1,CAMK2B,TRIM73,MEPCE,PPP1R35,PCOLCE,SRRT,PRKRIP1,SORBS3,RUNX1T1,ZC3H3,CYC1,CYHR1,ZNF7,FANCG,POMT1,UCK1,QSOX2,ENTR1,PAXX,ANAPC2,SSNA1,PHRF1,HPX,SLC39A13,CELF1,RNASEH2C,MRGPRF,HSPB2,PTMS,CERS5,TMEM120B,SLC35F4,SPTB,DEGS2,WFIKKN1,JMJD8,ECI1,NAA60,PPP4C,PRR14,ZC3H18,KRT19,P3H4,SGCA,CHAD,FDXR,MRPL38,SIRT7,LRRC45,GPS1,GZMM,WDR18,ATP5F1D,MKNK2,NCLN,PIAS4,HDGFL2,SLC25A41,XAB2,STX10,RFX1,AKAP8L,ELL,REX1BD,HAUS5,SDHAF1,FBXO17,AKT2,PAFAH1B3,PRPF31,CNOT3,ZNF549,RBCK1,CDC25B,ZNF133,MMP24OS,DDX27,TAF4,SAMD10,HPS4,CDPF1,TRABD,LMF2,CPT1B,FTSJ1
CD10	TRUE	0.0088767	4423	370	108	0.291892	0.0244178	TF:M00056_1	TF	Factor: myogenin; motif: CRSCTGTTBNNTTTGGCACGSNGCCARCH; match class: 1	19958	5455	TF:M00056	TF,TF,TF,TF,TF,TF,TF,TF,TF,TF,TF,TF,TF,TF,TF,TF,TF,TF,TF,TF,TF,TF,TF,TF,TF,TF,TF,TF,TF,TF,TF,TF,TF,TF,TF,TF,TF,TF,TF,TF,TF,TF,TF,TF,TF,TF,TF,TF,TF,TF,TF,TF,TF,TF,TF,TF,TF,TF,TF,TF,TF,TF,TF,TF,TF,TF,TF,TF,TF,TF,TF,TF,TF,TF,TF,TF,TF,TF,TF,TF,TF,TF,TF,TF,TF,TF,TF,TF,TF,TF,TF,TF,TF,TF,TF,TF,TF,TF,TF,TF,TF,TF,TF,TF,TF,TF,TF,TF	ACAP3,INTS11,CCNL2,FAAP20,THAP3,CROCC,GPN2,HYI,RPAP2,CD160,CLK2,SYT2,H2AW,EIF2B4,FAHD2A,ANKRD39,ATRIP,AMT,IFRD2,POPDC2,MFSD10,KLHL3,PPARGC1B,MAML1,TRIM52,ABT1,EGFL8,LEMD2,GRM4,COQ3,CAMK2B,CALN1,NSUN5,PPP1R35,PCOLCE,GIGYF1,ASIC3,SORBS3,VPS28,RECQL4,CCDC107,NPR2,NUP188,TRAF2,GPR158,TYSND1,DNAJB12,MRPL43,RASSF7,HPX,SAC3D1,MRGPRF,HSPB2,CERS5,SPTB,DEGS2,PLA2G4B,WFIKKN1,NUBP2,TRAF7,ECI1,ZNF205,NAA60,GLIS2,PDZD9,PPP4C,ZNF688,PRR14,KAT8,FCSK,MC1R,TNK1,P3H4,PLEKHH3,SGCA,FDXR,UNK,CEP131,LRRC45,DCXR,DUS1L,GZMM,CACTIN,DDX39A,REX1BD,UPF1,CCNE1,AKT2,XRCC1,ZNF296,CNOT3,NAT14,ZNF581,ZNF416,ZNF530,INSM1,ZNF337,PCIF1,TAF4,LIME1,UCKL1,SAMD10,DOP1B,ASPHD2,EIF3L,TRABD,PLXNB2,RTL5
CD10	TRUE	0.00888592	4768	370	115	0.310811	0.0241191	TF:M00736_1	TF	Factor: E2F-1:DP-1; motif: TTTCSCGC; match class: 1	19958	1423	TF:M00736	TF,TF,TF,TF,TF,TF,TF,TF,TF,TF,TF,TF,TF,TF,TF,TF,TF,TF,TF,TF,TF,TF,TF,TF,TF,TF,TF,TF,TF,TF,TF,TF,TF,TF,TF,TF,TF,TF,TF,TF,TF,TF,TF,TF,TF,TF,TF,TF,TF,TF,TF,TF,TF,TF,TF,TF,TF,TF,TF,TF,TF,TF,TF,TF,TF,TF,TF,TF,TF,TF,TF,TF,TF,TF,TF,TF,TF,TF,TF,TF,TF,TF,TF,TF,TF,TF,TF,TF,TF,TF,TF,TF,TF,TF,TF,TF,TF,TF,TF,TF,TF,TF,TF,TF,TF,TF,TF,TF,TF,TF,TF,TF,TF,TF,TF	SDF4,UBE2J2,SSU72,MORN1,SLC66A1,VPS45,PLEKHO1,CRTC2,RNPEP,SYT2,C1orf35,CNNM4,CNNM3,ANKRD39,CNOT9,ILKAP,MTERF4,DTYMK,TRANK1,TPRA1,H1-10,KCTD8,DROSHA,KLHL3,MAML1,CCHCR1,ABHD16A,TNXB,GRM4,ZNF76,COQ3,PPP1R35,SRRT,BMP1,PURG,JPH1,ZNF7,FANCG,PKN3,NUP188,UCK1,RABL6,RASSF7,SAC3D1,MRPL11,BUD13,HINFP,PTMS,PHB2,PHC1,NGDN,EMC9,SPTB,PARP16,TLNRD1,TELO2,SPSB3,NUBP2,TRAF7,ECI1,TFAP4,PRR14,PRMT7,MBTPS1,SEZ6,ANKRD13B,KRT19,P3H4,SMARCD2,NAT9,FDXR,UNK,ASPSCR1,LRRC45,DUS1L,TBCD,WDR18,ATP5F1D,MKNK2,DOT1L,SF3A2,CACTIN,SIRT6,HDGFL2,DCAF15,RFX1,REX1BD,ZNF875,FBXO17,AKT2,PAFAH1B3,XRCC1,ZNF296,DBP,C19orf73,PTOV1,CNOT3,ZNF416,SNRPB,CDC25B,ZNF133,INSM1,PCIF1,NCOA5,TAF4,DOP1B,HDHD5,ESS2,TRMT2A,EWSR1,SFI1,CDPF1,LMF2,PQBP1,RTL5
CD10	TRUE	0.00888592	3219	370	83	0.224324	0.0257844	TF:M01858_1	TF	Factor: AP-2beta; motif: GCNNNGGSCNGVGGGN; match class: 1	19958	137	TF:M01858	TF,TF,TF,TF,TF,TF,TF,TF,TF,TF,TF,TF,TF,TF,TF,TF,TF,TF,TF,TF,TF,TF,TF,TF,TF,TF,TF,TF,TF,TF,TF,TF,TF,TF,TF,TF,TF,TF,TF,TF,TF,TF,TF,TF,TF,TF,TF,TF,TF,TF,TF,TF,TF,TF,TF,TF,TF,TF,TF,TF,TF,TF,TF,TF,TF,TF,TF,TF,TF,TF,TF,TF,TF,TF,TF,TF,TF,TF,TF,TF,TF,TF,TF	ACAP3,SSU72,FAAP20,HYI,ARTN,PLEKHO1,SCNM1,LAMC2,C1orf35,FAHD2A,CNNM3,BRPF1,H1-10,NRG2,PPARGC1B,LEMD2,CAMK2B,GIGYF1,PURG,CYHR1,RECQL4,ZNF7,NPR2,RABL6,TPRN,PHRF1,PNPLA2,SLC39A13,SF1,PHC1,CERS5,CCDC85C,MTA1,TLNRD1,WFIKKN1,JMJD8,NME3,TRAF7,TFAP4,GLIS2,GDPD3,ZNF688,PRR14,KAT8,MBTPS1,SEZ6,ANKRD13B,PLEKHH3,FAM117A,PDK2,XYLT2,SMARCD2,HID1,TSEN54,UNK,CEP131,GPS1,DUS1L,NARF,TBCD,WDR18,SF3A2,HDGFL2,SNAPC2,STX10,DCAF15,RFX1,UPF1,CCNE1,CNOT3,NAT14,TRIM28,RBCK1,INSM1,NELFCD,TAF4,MTG2,SAMD10,ASPHD2,PLXNB2,LMF2,CPT1B,RTL5
CD10	TRUE	0.00890745	2111	370	59	0.159459	0.0279488	TF:M11482_1	TF	Factor: AP-2gamma; motif: NSCCYNNRGSN; match class: 1	19958	8605	TF:M11482	TF,TF,TF,TF,TF,TF,TF,TF,TF,TF,TF,TF,TF,TF,TF,TF,TF,TF,TF,TF,TF,TF,TF,TF,TF,TF,TF,TF,TF,TF,TF,TF,TF,TF,TF,TF,TF,TF,TF,TF,TF,TF,TF,TF,TF,TF,TF,TF,TF,TF,TF,TF,TF,TF,TF,TF,TF,TF,TF	SDF4,INTS11,SSU72,FAAP20,MORN1,WRAP73,SLC66A1,PI4KB,CNNM3,GAK,BRAT1,GIGYF1,PURG,RECQL4,ZNF7,NPR2,POMT1,ENTR1,ANAPC2,SSNA1,SF1,MRGPRF,PHC1,CERS5,CARS2,SLC35F4,CCDC85C,MTA1,CDAN1,PARP16,AXIN1,DECR2,JMJD8,TRAF7,BRICD5,NAA60,GLIS2,LDAF1,PPP4C,MC1R,P3H4,XYLT2,HID1,NARF,MKNK2,CACTIN,MAP2K7,UPF1,CCNE1,RBCK1,TAF4,MTG2,ADRM1,ZGPAT,PRPF6,TRMT2A,GGA1,LMF2,CPT1B
CD10	TRUE	0.00890745	871	370	30	0.0810811	0.0344432	TF:M12557_1	TF	Factor: ETV5; motif: NNACTTCCGNN; match class: 1	19958	2303	TF:M12557	TF,TF,TF,TF,TF,TF,TF,TF,TF,TF,TF,TF,TF,TF,TF,TF,TF,TF,TF,TF,TF,TF,TF,TF,TF,TF,TF,TF,TF,TF	INTS11,WRAP73,USF1,GAK,TDRD6,NSUN5,ZNF34,SLC39A13,VPS51,BUD13,MPZL3,PHB2,CSK,TLNRD1,TRAF7,NAA60,PPP4C,E2F4,NAT9,DHPS,ZNF875,ZNF551,RBCK1,SNRPB,DDX27,MTG2,PRPF6,SFI1,GGA1,TRABD
CD10	TRUE	0.00891306	2383	370	65	0.175676	0.0272765	TF:M04149	TF	Factor: TFAP2B; motif: NGCCCNNRGGCA	19958	8564	TF:M00000	TF,TF,TF,TF,TF,TF,TF,TF,TF,TF,TF,TF,TF,TF,TF,TF,TF,TF,TF,TF,TF,TF,TF,TF,TF,TF,TF,TF,TF,TF,TF,TF,TF,TF,TF,TF,TF,TF,TF,TF,TF,TF,TF,TF,TF,TF,TF,TF,TF,TF,TF,TF,TF,TF,TF,TF,TF,TF,TF,TF,TF,TF,TF,TF,TF	SDF4,FAAP20,FAM229A,HYI,PLEKHO1,RNPEP,MOGS,MTERF4,KCTD8,NRG2,MAML1,ABT1,DDX39B,SYNE1,EIF3B,BRAT1,TRIM73,GIGYF1,ASIC3,BMP1,RECQL4,PKN3,UCK1,ANAPC2,SSNA1,TPRN,MRPL43,RASSF7,SAC3D1,PHB2,CERS5,SPTB,C15orf61,CSK,TLNRD1,JMJD8,GLIS2,PDZD9,PRR14,E2F4,C16orf86,MC1R,TNK1,ANKRD13B,PLEKHH3,FAM117A,PDK2,HID1,ASPSCR1,HEXD,NARF,SIRT6,DBP,CNOT3,TRIM28,INSM1,PCIF1,TAF4,MTG2,SAMD10,ASPHD2,HPS4,CDPF1,PLXNB2,FTSJ1
CD10	TRUE	0.00928476	5977	370	139	0.375676	0.0232558	TF:M04726	TF	Factor: REST; motif: GGACAGCKC	19958	7152	TF:M00000	TF,TF,TF,TF,TF,TF,TF,TF,TF,TF,TF,TF,TF,TF,TF,TF,TF,TF,TF,TF,TF,TF,TF,TF,TF,TF,TF,TF,TF,TF,TF,TF,TF,TF,TF,TF,TF,TF,TF,TF,TF,TF,TF,TF,TF,TF,TF,TF,TF,TF,TF,TF,TF,TF,TF,TF,TF,TF,TF,TF,TF,TF,TF,TF,TF,TF,TF,TF,TF,TF,TF,TF,TF,TF,TF,TF,TF,TF,TF,TF,TF,TF,TF,TF,TF,TF,TF,TF,TF,TF,TF,TF,TF,TF,TF,TF,TF,TF,TF,TF,TF,TF,TF,TF,TF,TF,TF,TF,TF,TF,TF,TF,TF,TF,TF,TF,TF,TF,TF,TF,TF,TF,TF,TF,TF,TF,TF,TF,TF,TF,TF,TF,TF,TF,TF,TF,TF,TF,TF	UBE2J2,SSU72,MORN1,SLC66A1,GPN2,FAM229A,TFAP2E,HYI,ARTN,VPS45,SCNM1,VPS72,JTB,CLK2,USF1,SYT2,C1orf35,TRIM11,EIF2B4,CNNM4,CNNM3,ANKRD39,PTPN18,BRPF1,IL17RE,ATRIP,IP6K2,IFRD2,POLR2H,NELFA,KCTD8,DROSHA,NRG2,TRIM52,CCHCR1,TNXB,LEMD2,SYNE1,EIF3B,BRAT1,CAMK2B,MEPCE,GIGYF1,BMP1,SORBS3,PURG,JPH1,CCDC107,NPR2,DAB2IP,GLE1,GTF3C5,QSOX2,ENTR1,RABL6,PAXX,ANAPC2,SSNA1,GPR158,TYSND1,PDZD7,RASSF7,PHRF1,HPX,SLC39A13,CELF1,VPS51,MRPL11,MRGPRF,HSPB2,TMEM120B,EMC9,SDR39U1,SLC35F4,PLA2G4B,CLK3,CSK,NME3,MRPS34,SPSB3,NUBP2,GFER,TRAF7,BRICD5,ZNF205,NAA60,GDPD3,ZNF688,E2F4,SLC9A5,C16orf86,FCSK,TNK1,ANKRD13B,PDK2,CHAD,NAT9,FDXR,HID1,TSEN54,CEP131,SIRT7,ASPSCR1,DCXR,HEXD,TBCD,ATP5F1D,PLK5,DOT1L,SF3A2,CACTIN,SIRT6,MAP2K7,TIMM44,DCAF15,UPF1,CCNE1,SDHAF1,FBXO17,KPTN,PTOV1,ZNF579,ZNF549,ZNF530,RBCK1,MMP24OS,NCOA5,DDX27,DOP1B,HPS4,RHBDD3,EWSR1,CDPF1,PLXNB2,LMF2,CPT1B,RBM10,FTSJ1,CCDC22
CD10	TRUE	0.0093156	565	370	22	0.0594595	0.0389381	TF:M00797_1	TF	Factor: HIF1; motif: GNNKACGTGCGGNN; match class: 1	19958	3417	TF:M00797	TF,TF,TF,TF,TF,TF,TF,TF,TF,TF,TF,TF,TF,TF,TF,TF,TF,TF,TF,TF,TF,TF	SDF4,SSU72,CNNM4,IFRD2,TDRD6,SUN1,MROH6,POMT1,TYSND1,PHRF1,HINFP,METTL17,PARP16,JMJD8,TRAF7,CLDN9,RSAD1,ATP5F1D,SLC1A6,REX1BD,SDHAF1,HDHD5
CD10	TRUE	0.00940148	5625	370	132	0.356757	0.0234667	TF:M00917	TF	Factor: CREB; motif: CNNTGACGTMA	19958	1074	TF:M00000	TF,TF,TF,TF,TF,TF,TF,TF,TF,TF,TF,TF,TF,TF,TF,TF,TF,TF,TF,TF,TF,TF,TF,TF,TF,TF,TF,TF,TF,TF,TF,TF,TF,TF,TF,TF,TF,TF,TF,TF,TF,TF,TF,TF,TF,TF,TF,TF,TF,TF,TF,TF,TF,TF,TF,TF,TF,TF,TF,TF,TF,TF,TF,TF,TF,TF,TF,TF,TF,TF,TF,TF,TF,TF,TF,TF,TF,TF,TF,TF,TF,TF,TF,TF,TF,TF,TF,TF,TF,TF,TF,TF,TF,TF,TF,TF,TF,TF,TF,TF,TF,TF,TF,TF,TF,TF,TF,TF,TF,TF,TF,TF,TF,TF,TF,TF,TF,TF,TF,TF,TF,TF,TF,TF,TF,TF,TF,TF,TF,TF,TF,TF	ACAP3,SSU72,THAP3,GPN2,CD160,PLEKHO1,VPS72,CRTC2,C1orf35,TRIM11,H2AW,EIF2B4,FAHD2A,CNNM4,DTYMK,AMT,TPRA1,GAK,NELFA,MFSD10,KCTD8,DROSHA,TRIM52,ABHD16A,DXO,STK19,RING1,LEMD2,ZNF76,SLC26A8,CCN6,BRAT1,NUPR2,TRIM73,MEPCE,PCOLCE,ZC3H3,CYHR1,RECQL4,ZNF34,NUP188,QSOX2,ENTR1,TYSND1,PDZD7,PHRF1,PNPLA2,HPX,SLC39A13,SF1,SNX15,VPS51,RPS6KB2,MRGPRF,MPZL3,PHC1,CALCOCO1,TMEM120B,CARS2,METTL17,SDR39U1,TLNRD1,JMJD8,NME3,MRPS34,GFER,NAA60,TFAP4,TXNDC11,SGF29,PRR14,KAT8,E2F4,C16orf86,FCSK,MBTPS1,ZC3H18,MC1R,ANKRD13B,PLEKHH3,FAM117A,CHAD,RSAD1,HID1,UNK,DUS1L,NARF,GZMM,WDR18,PLK5,NCLN,CACTIN,APBA3,YJU2,XAB2,MAP2K7,RFX1,TECR,SLC1A6,ELL,UPF1,HAUS5,ZNF875,AKT2,XRCC1,ZNF576,KPTN,PTOV1,PRPF31,NAT14,TRIM28,RBCK1,SNRPB,CDC25B,ZNF133,MMP24OS,PCIF1,NCOA5,MTG2,LIME1,UCKL1,SAMD10,PRPF6,C20orf204,DOP1B,ESS2,TRMT2A,ASPHD2,HPS4,SFI1,LMF2,PQBP1
CD10	TRUE	0.00940931	13677	370	281	0.759459	0.0205454	TF:M07260	TF	Factor: Ikaros; motif: TGGGAGN	19958	4220	TF:M00000	TF,TF,TF,TF,TF,TF,TF,TF,TF,TF,TF,TF,TF,TF,TF,TF,TF,TF,TF,TF,TF,TF,TF,TF,TF,TF,TF,TF,TF,TF,TF,TF,TF,TF,TF,TF,TF,TF,TF,TF,TF,TF,TF,TF,TF,TF,TF,TF,TF,TF,TF,TF,TF,TF,TF,TF,TF,TF,TF,TF,TF,TF,TF,TF,TF,TF,TF,TF,TF,TF,TF,TF,TF,TF,TF,TF,TF,TF,TF,TF,TF,TF,TF,TF,TF,TF,TF,TF,TF,TF,TF,TF,TF,TF,TF,TF,TF,TF,TF,TF,TF,TF,TF,TF,TF,TF,TF,TF,TF,TF,TF,TF,TF,TF,TF,TF,TF,TF,TF,TF,TF,TF,TF,TF,TF,TF,TF,TF,TF,TF,TF,TF,TF,TF,TF,TF,TF,TF,TF,TF,TF,TF,TF,TF,TF,TF,TF,TF,TF,TF,TF,TF,TF,TF,TF,TF,TF,TF,TF,TF,TF,TF,TF,TF,TF,TF,TF,TF,TF,TF,TF,TF,TF,TF,TF,TF,TF,TF,TF,TF,TF,TF,TF,TF,TF,TF,TF,TF,TF,TF,TF,TF,TF,TF,TF,TF,TF,TF,TF,TF,TF,TF,TF,TF,TF,TF,TF,TF,TF,TF,TF,TF,TF,TF,TF,TF,TF,TF,TF,TF,TF,TF,TF,TF,TF,TF,TF,TF,TF,TF,TF,TF,TF,TF,TF,TF,TF,TF,TF,TF,TF,TF,TF,TF,TF,TF,TF,TF,TF,TF,TF,TF,TF,TF,TF,TF,TF,TF,TF,TF,TF,TF,TF,TF,TF,TF,TF,TF,TF,TF,TF,TF,TF,TF,TF,TF,TF,TF,TF,TF,TF	UBE2J2,ACAP3,INTS11,SSU72,FAAP20,MORN1,THAP3,SLC25A34,CROCC,SLC66A1,GPN2,EPB41,FAM229A,EXO5,HYI,ARTN,AP4B1,VPS45,VPS72,PI4KB,CRTC2,JTB,KHDC4,USF1,LAMC2,SYT2,C1orf35,TRIM11,H2AW,EIF2B4,MOGS,FAHD2A,CNNM4,CNNM3,ANKRD39,PTPN18,CNOT9,ILKAP,MTERF4,DTYMK,MTMR14,BRPF1,IL17RE,TRANK1,ATRIP,IP6K2,IFRD2,POPDC2,TPRA1,H1-10,POLR2H,GAK,NELFA,FAM193A,MFSD10,DROSHA,CAMK4,KLHL3,NRG2,SRA1,PPARGC1B,TRIM52,ABT1,CCHCR1,DDX39B,ABHD16A,DXO,STK19,TNXB,EGFL8,AGER,GRM4,ZNF76,SLC26A8,SLC22A7,TDRD6,RIPPLY2,COQ3,CCN6,SYNE1,SUN1,EIF3B,BRAT1,GLCCI1,NUPR2,ZNF273,GUSB,NSUN5,TRIM73,PPP1R35,PCOLCE,SRRT,PRKRIP1,ASIC3,BMP1,SORBS3,PURG,JPH1,ZC3H3,MROH6,CYC1,VPS28,CYHR1,RECQL4,ZNF34,ZNF7,AQP7,CCDC107,NPR2,DAB2IP,GLE1,PKN3,NUP188,POMT1,UCK1,GTF3C5,ENTR1,TRAF2,PAXX,TPRN,GPR158,DNAJB12,PDZD7,RASSF7,PHRF1,PNPLA2,KRTAP5-1,HPX,SLC39A13,SF1,SAC3D1,RNASEH2C,MRPL11,RPS6KB2,UCP3,HSPB2,PTMS,PHB2,PHC1,CERS5,CALCOCO1,AVIL,ATP23,GIT2,TMEM120B,EMC9,SDR39U1,SPTB,DEGS2,MTA1,PLA2G4B,PARP16,C15orf61,TLNRD1,DECR2,WFIKKN1,NME3,MRPS34,SPSB3,NUBP2,BRICD5,ECI1,CLDN9,ZNF205,GLIS2,TXNDC11,LDAF1,PDZD9,SGF29,PPP4C,GDPD3,ZNF688,PRR14,KAT8,E2F4,SLC9A5,RANBP10,FCSK,MC1R,TNK1,SEZ6,ANKRD13B,KRT19,PLEKHH3,PDK2,SGCA,XYLT2,RSAD1,SMARCD2,NAT9,FDXR,HID1,MRPL38,CEP131,ASPSCR1,DCXR,GPS1,HEXD,NARF,TBCD,CXXC1,GZMM,WDR18,ATP5F1D,PLK5,DOT1L,SF3A2,NCLN,CACTIN,APBA3,PIAS4,SIRT6,HDGFL2,SLC25A41,XAB2,MAP2K7,SNAPC2,TIMM44,DHPS,STX10,DCAF15,RFX1,DDX39A,TECR,SLC1A6,REX1BD,UPF1,ZNF493,CCNE1,ZNF30,HAUS5,SDHAF1,FBXO17,AKT2,XRCC1,ZNF576,ZNF296,KPTN,DBP,BCAT2,PTOV1,POLD1,C19orf81,PRPF31,CNOT3,NAT14,ZNF579,ZNF581,ZNF549,ZNF530,ZNF551,TRIM28,RBCK1,SNRPB,CDC25B,ZNF133,INSM1,ZNF337,MMP24OS,DDX27,NELFCD,TAF4,ADRM1,LIME1,UCKL1,SAMD10,C20orf204,HDHD5,TRMT2A,HPS4,RHBDD3,EWSR1,SFI1,EIF3L,CDPF1,PLXNB2,LMF2,RBM10,FTSJ1,EBP,CCDC22
CD10	TRUE	0.00940931	5324	370	126	0.340541	0.0236664	TF:M08418_1	TF	Factor: TEF-3:Elk-1; motif: RMATWCCGGAWGT; match class: 1	19958	8447	TF:M08418	TF,TF,TF,TF,TF,TF,TF,TF,TF,TF,TF,TF,TF,TF,TF,TF,TF,TF,TF,TF,TF,TF,TF,TF,TF,TF,TF,TF,TF,TF,TF,TF,TF,TF,TF,TF,TF,TF,TF,TF,TF,TF,TF,TF,TF,TF,TF,TF,TF,TF,TF,TF,TF,TF,TF,TF,TF,TF,TF,TF,TF,TF,TF,TF,TF,TF,TF,TF,TF,TF,TF,TF,TF,TF,TF,TF,TF,TF,TF,TF,TF,TF,TF,TF,TF,TF,TF,TF,TF,TF,TF,TF,TF,TF,TF,TF,TF,TF,TF,TF,TF,TF,TF,TF,TF,TF,TF,TF,TF,TF,TF,TF,TF,TF,TF,TF,TF,TF,TF,TF,TF,TF,TF,TF,TF,TF	UBE2J2,ACAP3,INTS11,CCNL2,SSU72,WRAP73,HYI,AP4B1,VPS45,PLEKHO1,SCNM1,PI4KB,JTB,SYT2,EIF2B4,FAHD2A,CNNM4,ILKAP,BRPF1,TRANK1,IP6K2,TPRA1,FAM193A,MFSD10,DROSHA,NRG2,SRA1,MAML1,CCHCR1,DXO,STK19,RING1,LEMD2,GRM4,TDRD6,CCN6,BRAT1,ZNF273,CALN1,NSUN5,PPP1R35,PCOLCE,GIGYF1,LRWD1,ZC3H3,CYHR1,AQP7,CCDC107,DAB2IP,POMT1,UCK1,QSOX2,PAXX,ANAPC2,SSNA1,DNAJB12,MRPL43,PDZD7,VPS51,RNASEH2C,RPS6KB2,HSPB2,MPZL3,HINFP,CERS5,CALCOCO1,TMEM120B,NGDN,CLK3,DECR2,NME3,SPSB3,GFER,TXNDC11,PRR14,SLC9A5,PRMT7,FCSK,PLEKHH3,CHAD,SMARCD2,NAT9,FDXR,HID1,MRPL38,CEP131,SIRT7,LRRC45,CXXC1,APBA3,SIRT6,YJU2,HDGFL2,XAB2,DHPS,STX10,DDX39A,ZNF493,SDHAF1,ZNF875,XRCC1,ZNF576,DBP,C19orf73,PRPF31,ZNF579,ZNF581,ZNF416,ZNF530,SNRPB,ZNF133,ZNF337,PCIF1,NCOA5,DDX27,NELFCD,ZGPAT,UCKL1,SAMD10,HDHD5,TRMT2A,SFI1,EIF3L,PLXNB2,PQBP1,CCDC22
CD10	TRUE	0.00941077	3993	370	99	0.267568	0.0247934	TF:M00976	TF	Factor: AhR,; motif: NRCGTGNGN	19958	14	TF:M00000	TF,TF,TF,TF,TF,TF,TF,TF,TF,TF,TF,TF,TF,TF,TF,TF,TF,TF,TF,TF,TF,TF,TF,TF,TF,TF,TF,TF,TF,TF,TF,TF,TF,TF,TF,TF,TF,TF,TF,TF,TF,TF,TF,TF,TF,TF,TF,TF,TF,TF,TF,TF,TF,TF,TF,TF,TF,TF,TF,TF,TF,TF,TF,TF,TF,TF,TF,TF,TF,TF,TF,TF,TF,TF,TF,TF,TF,TF,TF,TF,TF,TF,TF,TF,TF,TF,TF,TF,TF,TF,TF,TF,TF,TF,TF,TF,TF,TF,TF	SDF4,ACAP3,SSU72,THAP3,RPAP2,PLEKHO1,C1orf35,TRIM11,CNNM3,CNOT9,IP6K2,TPRA1,H1-10,GAK,MFSD10,PPARGC1B,ABT1,DXO,STK19,RIPPLY2,EIF3B,BRAT1,GLCCI1,CAMK2B,ZNF273,TRIM73,MEPCE,PPP1R35,BMP1,PURG,ZC3H3,CYHR1,RECQL4,CCDC107,POMT1,QSOX2,RABL6,TRAF2,PAXX,TPRN,GPR158,TYSND1,RASSF7,SF1,SNX15,VPS51,RPS6KB2,GIT2,TMEM120B,CARS2,SLC35F4,CCDC85C,DEGS2,C15orf61,CLK3,AXIN1,JMJD8,TELO2,MRPS34,GFER,CLDN9,TFAP4,SGF29,SLC9A5,MBTPS1,ZC3H18,XYLT2,HID1,UNK,SIRT7,DCXR,NARF,TBCD,WDR18,ATP5F1D,MKNK2,DOT1L,SF3A2,MAP2K7,SNAPC2,STX10,DCAF15,SLC1A6,UPF1,AKT2,XRCC1,DBP,PRPF31,ZNF549,ZNF551,TRIM28,NELFCD,TAF4,MTG2,PRPF6,HDHD5,TRMT2A,HPS4,RBM10
CD10	TRUE	0.00950089	6903	370	157	0.424324	0.0227437	TF:M09909	TF	Factor: ER-alpha; motif: AGGTCASMNTGACCY	19958	2090	TF:M00000	TF,TF,TF,TF,TF,TF,TF,TF,TF,TF,TF,TF,TF,TF,TF,TF,TF,TF,TF,TF,TF,TF,TF,TF,TF,TF,TF,TF,TF,TF,TF,TF,TF,TF,TF,TF,TF,TF,TF,TF,TF,TF,TF,TF,TF,TF,TF,TF,TF,TF,TF,TF,TF,TF,TF,TF,TF,TF,TF,TF,TF,TF,TF,TF,TF,TF,TF,TF,TF,TF,TF,TF,TF,TF,TF,TF,TF,TF,TF,TF,TF,TF,TF,TF,TF,TF,TF,TF,TF,TF,TF,TF,TF,TF,TF,TF,TF,TF,TF,TF,TF,TF,TF,TF,TF,TF,TF,TF,TF,TF,TF,TF,TF,TF,TF,TF,TF,TF,TF,TF,TF,TF,TF,TF,TF,TF,TF,TF,TF,TF,TF,TF,TF,TF,TF,TF,TF,TF,TF,TF,TF,TF,TF,TF,TF,TF,TF,TF,TF,TF,TF,TF,TF,TF,TF,TF,TF	SDF4,UBE2J2,ACAP3,FAAP20,MORN1,THAP3,SLC25A34,CROCC,SLC66A1,EPB41,AP4B1,CD160,SCNM1,VPS72,CRTC2,USF1,LAMC2,RNPEP,H2AW,CNNM4,PTPN18,CNOT9,MTERF4,MTMR14,TRANK1,ATRIP,IP6K2,H1-10,POLR2H,MFSD10,KCTD8,CAMK4,KLHL3,NRG2,FAT2,CCHCR1,ABHD16A,DXO,STK19,EGFL8,RING1,ZNF76,SLC22A7,TDRD6,EIF3B,GLCCI1,NSUN5,GIGYF1,SRRT,LRWD1,KCNH2,MROH6,CYHR1,RECQL4,ZNF7,AQP7,FANCG,NPR2,TMOD1,DAB2IP,PKN3,POMT1,UCK1,QSOX2,RABL6,ANAPC2,SSNA1,TYSND1,MRPL43,PDZD7,RASSF7,PNPLA2,KRTAP5-1,MRGPRF,HSPB2,PHC1,CERS5,AVIL,ATP23,MTERF2,GIT2,TMEM120B,METTL17,CCDC85C,DEGS2,PLA2G4B,CDAN1,CLK3,CSK,AXIN1,TELO2,NME3,MRPS34,SPSB3,NUBP2,GFER,BRICD5,ZNF205,GLIS2,LDAF1,PDZD9,PPP4C,GDPD3,KAT8,SLC9A5,C16orf86,PRMT7,MBTPS1,ZC3H18,MC1R,TNK1,SEZ6,ANKRD13B,KRT19,P3H4,SGCA,SMARCD2,FDXR,TSEN54,MRPL38,CEP131,SIRT7,CXXC1,GZMM,WDR18,NCLN,XAB2,MAP2K7,SNAPC2,STX10,ELL,REX1BD,UPF1,ZNF875,BCAT2,PTOV1,C19orf81,NAT14,ZNF581,ZNF551,INSM1,MMP24OS,NELFCD,TAF4,ADRM1,ZGPAT,LIME1,SAMD10,PRPF6,ESS2,TRMT2A,EWSR1,TRABD,PLXNB2,LMF2,CPT1B,RTL5
CD10	TRUE	0.00952944	12248	370	256	0.691892	0.0209014	TF:M03978	TF	Factor: ETS1; motif: GCCGGAWGTACTTCCGGN	19958	2166	TF:M00000	TF,TF,TF,TF,TF,TF,TF,TF,TF,TF,TF,TF,TF,TF,TF,TF,TF,TF,TF,TF,TF,TF,TF,TF,TF,TF,TF,TF,TF,TF,TF,TF,TF,TF,TF,TF,TF,TF,TF,TF,TF,TF,TF,TF,TF,TF,TF,TF,TF,TF,TF,TF,TF,TF,TF,TF,TF,TF,TF,TF,TF,TF,TF,TF,TF,TF,TF,TF,TF,TF,TF,TF,TF,TF,TF,TF,TF,TF,TF,TF,TF,TF,TF,TF,TF,TF,TF,TF,TF,TF,TF,TF,TF,TF,TF,TF,TF,TF,TF,TF,TF,TF,TF,TF,TF,TF,TF,TF,TF,TF,TF,TF,TF,TF,TF,TF,TF,TF,TF,TF,TF,TF,TF,TF,TF,TF,TF,TF,TF,TF,TF,TF,TF,TF,TF,TF,TF,TF,TF,TF,TF,TF,TF,TF,TF,TF,TF,TF,TF,TF,TF,TF,TF,TF,TF,TF,TF,TF,TF,TF,TF,TF,TF,TF,TF,TF,TF,TF,TF,TF,TF,TF,TF,TF,TF,TF,TF,TF,TF,TF,TF,TF,TF,TF,TF,TF,TF,TF,TF,TF,TF,TF,TF,TF,TF,TF,TF,TF,TF,TF,TF,TF,TF,TF,TF,TF,TF,TF,TF,TF,TF,TF,TF,TF,TF,TF,TF,TF,TF,TF,TF,TF,TF,TF,TF,TF,TF,TF,TF,TF,TF,TF,TF,TF,TF,TF,TF,TF,TF,TF,TF,TF,TF,TF,TF,TF,TF,TF,TF,TF,TF,TF,TF,TF,TF,TF	SDF4,ACAP3,CCNL2,FAAP20,MORN1,THAP3,SLC25A34,CROCC,SLC66A1,FAM229A,TFAP2E,EXO5,RPAP2,AP4B1,PI4KB,CLK2,KHDC4,USF1,LAMC2,RNPEP,C1orf35,TRIM11,EIF2B4,MOGS,PCGF1,FAHD2A,CNNM4,CNNM3,CNOT9,MTERF4,DTYMK,MTMR14,IL17RE,TRANK1,ATRIP,IP6K2,AMT,IFRD2,TPRA1,H1-10,POLR2H,GAK,NELFA,FAM193A,MFSD10,KCTD8,DROSHA,CAMK4,SRA1,PPARGC1B,MAML1,TRIM52,ABT1,CCHCR1,DDX39B,ABHD16A,DXO,STK19,LEMD2,GRM4,SLC26A8,TDRD6,RIPPLY2,SYNE1,SUN1,GLCCI1,CAMK2B,NUPR2,ZNF273,CALN1,TRIM73,MEPCE,PPP1R35,PRKRIP1,LRWD1,KCNH2,BMP1,SORBS3,PURG,JPH1,MROH6,CYC1,MAF1,VPS28,RECQL4,ZNF34,ZNF7,AQP7,FANCG,CCDC107,NPR2,TMOD1,GLE1,PKN3,NUP188,POMT1,QSOX2,ENTR1,TRAF2,PAXX,TPRN,GPR158,DNAJB12,MRPL43,PDZD7,RASSF7,PNPLA2,KRTAP5-1,HPX,SLC39A13,CELF1,SF1,SAC3D1,VPS51,MRGPRF,HSPB2,MPZL3,HINFP,PTMS,PHC1,CERS5,GIT2,CARS2,METTL17,EMC9,SLC35F4,SPTB,CCDC85C,MTA1,PLA2G4B,CDAN1,C15orf61,CLK3,CSK,TLNRD1,AXIN1,DECR2,WFIKKN1,JMJD8,TELO2,NME3,MRPS34,SPSB3,NUBP2,GFER,TRAF7,CLDN9,ZNF205,NAA60,TFAP4,TXNDC11,PDZD9,PPP4C,GDPD3,ZNF688,E2F4,SLC9A5,C16orf86,PRMT7,ZC3H18,TNK1,ANKRD13B,KRT19,P3H4,PLEKHH3,FAM117A,PDK2,SGCA,XYLT2,CHAD,SMARCD2,NAT9,FDXR,HID1,TSEN54,CEP131,SIRT7,ASPSCR1,LRRC45,DCXR,GPS1,DUS1L,HEXD,NARF,TBCD,GZMM,PLK5,MKNK2,DOT1L,SF3A2,NCLN,CACTIN,APBA3,SIRT6,YJU2,HDGFL2,XAB2,MAP2K7,SNAPC2,STX10,RFX1,SLC1A6,AKAP8L,REX1BD,ZNF493,CCNE1,HAUS5,ZNF875,FBXO17,AKT2,PAFAH1B3,ZNF576,ZNF296,KPTN,DBP,BCAT2,C19orf73,PTOV1,POLD1,PRPF31,CNOT3,ZNF579,ZNF581,ZNF416,ZNF551,TRIM28,RBCK1,SNRPB,ZNF133,ZNF337,MMP24OS,PCIF1,DDX27,NELFCD,TAF4,MTG2,ZGPAT,SAMD10,C20orf204,DOP1B,ASPHD2,HPS4,RHBDD3,EWSR1,SFI1,GGA1,EIF3L,CDPF1,TRABD,PLXNB2,LMF2,CPT1B,RBM10,FTSJ1,PQBP1,RTL5
CD10	TRUE	0.00967655	9763	370	211	0.57027	0.0216122	TF:M09984	TF	Factor: MAZ; motif: GGGGGAGGGGGNGRGRRRGNRG	19958	4986	TF:M00000	TF,TF,TF,TF,TF,TF,TF,TF,TF,TF,TF,TF,TF,TF,TF,TF,TF,TF,TF,TF,TF,TF,TF,TF,TF,TF,TF,TF,TF,TF,TF,TF,TF,TF,TF,TF,TF,TF,TF,TF,TF,TF,TF,TF,TF,TF,TF,TF,TF,TF,TF,TF,TF,TF,TF,TF,TF,TF,TF,TF,TF,TF,TF,TF,TF,TF,TF,TF,TF,TF,TF,TF,TF,TF,TF,TF,TF,TF,TF,TF,TF,TF,TF,TF,TF,TF,TF,TF,TF,TF,TF,TF,TF,TF,TF,TF,TF,TF,TF,TF,TF,TF,TF,TF,TF,TF,TF,TF,TF,TF,TF,TF,TF,TF,TF,TF,TF,TF,TF,TF,TF,TF,TF,TF,TF,TF,TF,TF,TF,TF,TF,TF,TF,TF,TF,TF,TF,TF,TF,TF,TF,TF,TF,TF,TF,TF,TF,TF,TF,TF,TF,TF,TF,TF,TF,TF,TF,TF,TF,TF,TF,TF,TF,TF,TF,TF,TF,TF,TF,TF,TF,TF,TF,TF,TF,TF,TF,TF,TF,TF,TF,TF,TF,TF,TF,TF,TF,TF,TF,TF,TF,TF,TF,TF,TF,TF,TF,TF,TF,TF,TF,TF,TF,TF,TF,TF,TF,TF,TF,TF,TF	UBE2J2,ACAP3,INTS11,FAAP20,MORN1,THAP3,SLC25A34,CROCC,GPN2,FAM229A,HYI,VPS45,PLEKHO1,CRTC2,SYT2,C1orf35,TRIM11,H2AW,MOGS,PCGF1,CNNM4,CNNM3,MTMR14,BRPF1,ATRIP,AMT,POPDC2,POLR2H,GAK,NELFA,FAM193A,MFSD10,KCTD8,DROSHA,KLHL3,NRG2,SRA1,PPARGC1B,FAT2,TRIM52,CCHCR1,DDX39B,TNXB,EGFL8,RING1,GRM4,ZNF76,SLC26A8,SLC22A7,RIPPLY2,SYNE1,GLCCI1,CAMK2B,CALN1,NSUN5,MEPCE,PPP1R35,PCOLCE,GIGYF1,SRRT,PRKRIP1,LRWD1,KCNH2,BMP1,SORBS3,PURG,JPH1,RUNX1T1,MROH6,VPS28,CYHR1,RECQL4,ZNF7,AQP7,NPR2,TMOD1,PKN3,QSOX2,ENTR1,RABL6,TRAF2,PAXX,TPRN,GPR158,DNAJB12,PDZD7,RASSF7,PHRF1,SF1,SNX15,VPS51,RNASEH2C,RPS6KB2,MRGPRF,HSPB2,MPZL3,HINFP,PTMS,PHC1,ATP23,MTERF2,GIT2,TMEM120B,CARS2,METTL17,SLC35F4,SPTB,CCDC85C,MTA1,CDAN1,CSK,TLNRD1,AXIN1,DECR2,WFIKKN1,JMJD8,TELO2,MRPS34,GFER,TRAF7,BRICD5,ECI1,CLDN9,NAA60,TFAP4,GLIS2,TXNDC11,PDZD9,SGF29,PPP4C,PRR14,KAT8,E2F4,C16orf86,MC1R,SEZ6,ANKRD13B,KRT19,P3H4,PLEKHH3,FAM117A,XYLT2,CHAD,RSAD1,FDXR,TSEN54,UNK,MRPL38,CEP131,GPS1,HEXD,TBCD,GZMM,ATP5F1D,PLK5,MKNK2,DOT1L,NCLN,PIAS4,SIRT6,YJU2,HDGFL2,SLC25A41,MAP2K7,SNAPC2,STX10,DCAF15,RFX1,DDX39A,SLC1A6,CCNE1,HAUS5,ZNF875,FBXO17,AKT2,PAFAH1B3,XRCC1,ZNF296,KPTN,DBP,C19orf73,PTOV1,C19orf81,PRPF31,CNOT3,NAT14,ZNF579,TRIM28,RBCK1,CDC25B,INSM1,ZNF337,MMP24OS,PCIF1,NELFCD,TAF4,ADRM1,ZGPAT,C20orf204,DOP1B,TRMT2A,ASPHD2,RHBDD3,EWSR1,GGA1,PLXNB2,LMF2,CPT1B,RBM10,FTSJ1,EBP
CD10	TRUE	0.00982152	1897	370	54	0.145946	0.028466	TF:M00712_1	TF	Factor: myogenin; motif: RGCAGSTG; match class: 1	19958	5451	TF:M00712	TF,TF,TF,TF,TF,TF,TF,TF,TF,TF,TF,TF,TF,TF,TF,TF,TF,TF,TF,TF,TF,TF,TF,TF,TF,TF,TF,TF,TF,TF,TF,TF,TF,TF,TF,TF,TF,TF,TF,TF,TF,TF,TF,TF,TF,TF,TF,TF,TF,TF,TF,TF,TF,TF	UBE2J2,WRAP73,SLC25A34,TFAP2E,MOGS,FAHD2A,ANKRD39,MTMR14,IL17RE,IFRD2,TRIM52,DXO,STK19,LEMD2,CCN6,GLCCI1,CALN1,ASIC3,SORBS3,MROH6,CYC1,MAF1,CYHR1,FANCG,PDZD7,KRTAP5-1,HPX,SLC39A13,SAC3D1,VPS51,RPS6KB2,AVIL,SPTB,MTA1,PLA2G4B,JMJD8,MRPS34,BRICD5,ZNF205,RANBP10,FCSK,SEZ6,CHAD,SIRT7,DUS1L,HEXD,NCLN,XRCC1,CNOT3,LIME1,UCKL1,SAMD10,ASPHD2,TRABD
CD10	TRUE	0.00985763	6446	370	148	0.4	0.02296	TF:M00646_1	TF	Factor: LF-A1; motif: GGGSTCWR; match class: 1	19958	4665	TF:M00646	TF,TF,TF,TF,TF,TF,TF,TF,TF,TF,TF,TF,TF,TF,TF,TF,TF,TF,TF,TF,TF,TF,TF,TF,TF,TF,TF,TF,TF,TF,TF,TF,TF,TF,TF,TF,TF,TF,TF,TF,TF,TF,TF,TF,TF,TF,TF,TF,TF,TF,TF,TF,TF,TF,TF,TF,TF,TF,TF,TF,TF,TF,TF,TF,TF,TF,TF,TF,TF,TF,TF,TF,TF,TF,TF,TF,TF,TF,TF,TF,TF,TF,TF,TF,TF,TF,TF,TF,TF,TF,TF,TF,TF,TF,TF,TF,TF,TF,TF,TF,TF,TF,TF,TF,TF,TF,TF,TF,TF,TF,TF,TF,TF,TF,TF,TF,TF,TF,TF,TF,TF,TF,TF,TF,TF,TF,TF,TF,TF,TF,TF,TF,TF,TF,TF,TF,TF,TF,TF,TF,TF,TF,TF,TF,TF,TF,TF,TF	SDF4,UBE2J2,CCNL2,FAAP20,SLC25A34,EPB41,FAM229A,TFAP2E,HYI,ARTN,AP4B1,SCNM1,SYT2,MOGS,PCGF1,FAHD2A,PTPN18,MTERF4,DTYMK,MTMR14,IL17RE,IFRD2,H1-10,POLR2H,NELFA,MFSD10,DROSHA,PPARGC1B,TRIM52,TNXB,AGER,RING1,GRM4,SYNE1,BRAT1,GLCCI1,NSUN5,TRIM73,MEPCE,PPP1R35,PCOLCE,SRRT,KCNH2,JPH1,RUNX1T1,ZC3H3,CYC1,MAF1,VPS28,CYHR1,RECQL4,ZNF7,AQP7,DAB2IP,GLE1,PKN3,QSOX2,PAXX,ANAPC2,TPRN,MRPL43,RASSF7,VPS51,RNASEH2C,MRPL11,RPS6KB2,MRGPRF,HSPB2,PTMS,TMEM120B,SLC35F4,DEGS2,MTA1,PLA2G4B,CDAN1,PARP16,CLK3,CSK,WFIKKN1,NAA60,TFAP4,TXNDC11,PDZD9,PPP4C,GDPD3,ZNF688,SLC9A5,C16orf86,MBTPS1,MC1R,PLEKHH3,PDK2,XYLT2,CHAD,SMARCD2,FDXR,TSEN54,CEP131,ASPSCR1,DCXR,DUS1L,HEXD,NARF,CXXC1,WDR18,PLK5,MKNK2,SF3A2,NCLN,APBA3,PIAS4,YJU2,HDGFL2,XAB2,MAP2K7,SNAPC2,DCAF15,DDX39A,SLC1A6,CCNE1,SDHAF1,ZNF875,ZNF576,ZNF296,KPTN,C19orf73,C19orf81,PRPF31,CNOT3,CDC25B,MMP24OS,DDX27,MTG2,ADRM1,ZGPAT,LIME1,UCKL1,SAMD10,PRPF6,C20orf204,DOP1B,RHBDD3,EWSR1,SFI1,CDPF1,LMF2,CPT1B,EBP
CD10	TRUE	0.0100836	1635	370	48	0.12973	0.0293578	TF:M12000_1	TF	Factor: AML3; motif: NNAACCGCAAWAACCGCAAN; match class: 1	19958	7357	TF:M12000	TF,TF,TF,TF,TF,TF,TF,TF,TF,TF,TF,TF,TF,TF,TF,TF,TF,TF,TF,TF,TF,TF,TF,TF,TF,TF,TF,TF,TF,TF,TF,TF,TF,TF,TF,TF,TF,TF,TF,TF,TF,TF,TF,TF,TF,TF,TF,TF	CCNL2,SLC66A1,GPN2,TFAP2E,CNNM3,PTPN18,MTMR14,IFRD2,TPRA1,POLR2H,GAK,CAMK4,NRG2,SRA1,FAT2,ABT1,EIF3B,GIGYF1,SORBS3,RECQL4,ENTR1,RABL6,ANAPC2,SSNA1,PDZD7,RASSF7,KRTAP5-1,SLC39A13,VPS51,PTMS,CALCOCO1,SPSB3,NAA60,KAT8,PRMT7,P3H4,NAT9,WDR18,MKNK2,HDGFL2,RFX1,ZNF133,ZNF337,NCOA5,C20orf204,ASPHD2,CDPF1,PLXNB2
CD10	TRUE	0.0101378	424	370	18	0.0486486	0.0424528	TF:M03883_1	TF	Factor: REST; motif: CCNNGGTGCTGAA; match class: 1	19958	7163	TF:M03883	TF,TF,TF,TF,TF,TF,TF,TF,TF,TF,TF,TF,TF,TF,TF,TF,TF,TF	MORN1,EPB41,VPS45,IL17RE,PPARGC1B,AGER,TPRN,KRTAP5-1,SAC3D1,SLC35F4,CLDN9,RANBP10,MC1R,SEZ6,TSEN54,NAT14,ZNF530,TRIM28
CD10	TRUE	0.0101976	1377	370	42	0.113514	0.0305011	TF:M04896_1	TF	Factor: AP-2alpha; motif: NNNGSCCTGRGGSN; match class: 1	19958	8553	TF:M04896	TF,TF,TF,TF,TF,TF,TF,TF,TF,TF,TF,TF,TF,TF,TF,TF,TF,TF,TF,TF,TF,TF,TF,TF,TF,TF,TF,TF,TF,TF,TF,TF,TF,TF,TF,TF,TF,TF,TF,TF,TF,TF	FAAP20,MORN1,ARTN,PLEKHO1,JTB,FAHD2A,GAK,MFSD10,SLC22A7,KCNH2,MAF1,CYHR1,ANAPC2,SSNA1,TPRN,MRPL43,MRGPRF,UCP3,HSPB2,PTMS,SPTB,WFIKKN1,MRPS34,GFER,PRR14,C16orf86,PDK2,GZMM,SF3A2,NCLN,HDGFL2,DCAF15,SLC1A6,AKAP8L,CNOT3,NAT14,MMP24OS,ADRM1,ZGPAT,UCKL1,PLXNB2,LMF2
CD10	TRUE	0.0102847	1125	370	36	0.0972973	0.032	TF:M03970_1	TF	Factor: ELK1; motif: ACCGGAAGTN; match class: 1	19958	1841	TF:M03970	TF,TF,TF,TF,TF,TF,TF,TF,TF,TF,TF,TF,TF,TF,TF,TF,TF,TF,TF,TF,TF,TF,TF,TF,TF,TF,TF,TF,TF,TF,TF,TF,TF,TF,TF,TF	INTS11,MORN1,USF1,MTERF4,POPDC2,GAK,SRA1,DXO,STK19,TDRD6,NSUN5,ZNF34,PAXX,VPS51,MPZL3,PHB2,CERS5,CSK,AXIN1,MRPS34,TRAF7,GPS1,DUS1L,HDGFL2,DHPS,ZNF875,ZNF581,RBCK1,SNRPB,DDX27,MTG2,ZGPAT,PRPF6,SFI1,GGA1,EIF3L
CD10	TRUE	0.0104505	6970	370	158	0.427027	0.0226686	TF:M11819	TF	Factor: T3R-beta; motif: RTGACCTYACRTGACCTYA	19958	8762	TF:M00000	TF,TF,TF,TF,TF,TF,TF,TF,TF,TF,TF,TF,TF,TF,TF,TF,TF,TF,TF,TF,TF,TF,TF,TF,TF,TF,TF,TF,TF,TF,TF,TF,TF,TF,TF,TF,TF,TF,TF,TF,TF,TF,TF,TF,TF,TF,TF,TF,TF,TF,TF,TF,TF,TF,TF,TF,TF,TF,TF,TF,TF,TF,TF,TF,TF,TF,TF,TF,TF,TF,TF,TF,TF,TF,TF,TF,TF,TF,TF,TF,TF,TF,TF,TF,TF,TF,TF,TF,TF,TF,TF,TF,TF,TF,TF,TF,TF,TF,TF,TF,TF,TF,TF,TF,TF,TF,TF,TF,TF,TF,TF,TF,TF,TF,TF,TF,TF,TF,TF,TF,TF,TF,TF,TF,TF,TF,TF,TF,TF,TF,TF,TF,TF,TF,TF,TF,TF,TF,TF,TF,TF,TF,TF,TF,TF,TF,TF,TF,TF,TF,TF,TF,TF,TF,TF,TF,TF,TF	MORN1,THAP3,SLC25A34,CROCC,FAM229A,EXO5,ARTN,RPAP2,AP4B1,VPS45,VPS72,CRTC2,JTB,RNPEP,C1orf35,TRIM11,H2AW,PCGF1,ANKRD39,MTERF4,DTYMK,ATRIP,IP6K2,IFRD2,POPDC2,TPRA1,GAK,MFSD10,NRG2,SRA1,PPARGC1B,MAML1,ABT1,DDX39B,TNXB,EGFL8,AGER,GRM4,SLC26A8,COQ3,CCN6,EIF3B,GLCCI1,CAMK2B,ZNF273,GUSB,NSUN5,TRIM73,PCOLCE,LRWD1,ASIC3,CYC1,VPS28,CYHR1,RECQL4,ZNF34,DAB2IP,GLE1,UCK1,GTF3C5,RABL6,PAXX,TPRN,TYSND1,DNAJB12,PDZD7,PNPLA2,SLC39A13,SF1,RNASEH2C,MRPL11,HSPB2,BUD13,MPZL3,HINFP,PTMS,PHB2,CERS5,AVIL,CARS2,NGDN,SPTB,CDAN1,PARP16,C15orf61,CLK3,DECR2,WFIKKN1,TELO2,MRPS34,SPSB3,NUBP2,BRICD5,ECI1,CLDN9,NAA60,GLIS2,PDZD9,PPP4C,GDPD3,PRR14,KAT8,SLC9A5,ZC3H18,MC1R,SEZ6,KRT19,FAM117A,CHAD,RSAD1,SMARCD2,NAT9,FDXR,UNK,SIRT7,GPS1,HEXD,NARF,TBCD,ATP5F1D,PLK5,DOT1L,CACTIN,SIRT6,HDGFL2,SLC25A41,MAP2K7,TIMM44,STX10,DCAF15,RFX1,DDX39A,TECR,UPF1,ZNF493,ZNF875,PAFAH1B3,KPTN,C19orf73,C19orf81,CNOT3,ZNF581,ZNF416,ZNF551,RBCK1,CDC25B,NELFCD,ZGPAT,SAMD10,PRPF6,DOP1B,ESS2,TRMT2A,ASPHD2,TRABD,CPT1B,EBP,CCDC22
CD10	TRUE	0.0104933	7230	370	163	0.440541	0.022545	TF:M07290	TF	Factor: GLI; motif: NGACCMCCCAN	19958	3168	TF:M00000	TF,TF,TF,TF,TF,TF,TF,TF,TF,TF,TF,TF,TF,TF,TF,TF,TF,TF,TF,TF,TF,TF,TF,TF,TF,TF,TF,TF,TF,TF,TF,TF,TF,TF,TF,TF,TF,TF,TF,TF,TF,TF,TF,TF,TF,TF,TF,TF,TF,TF,TF,TF,TF,TF,TF,TF,TF,TF,TF,TF,TF,TF,TF,TF,TF,TF,TF,TF,TF,TF,TF,TF,TF,TF,TF,TF,TF,TF,TF,TF,TF,TF,TF,TF,TF,TF,TF,TF,TF,TF,TF,TF,TF,TF,TF,TF,TF,TF,TF,TF,TF,TF,TF,TF,TF,TF,TF,TF,TF,TF,TF,TF,TF,TF,TF,TF,TF,TF,TF,TF,TF,TF,TF,TF,TF,TF,TF,TF,TF,TF,TF,TF,TF,TF,TF,TF,TF,TF,TF,TF,TF,TF,TF,TF,TF,TF,TF,TF,TF,TF,TF,TF,TF,TF,TF,TF,TF,TF,TF,TF,TF,TF,TF	INTS11,FAAP20,MORN1,WRAP73,SLC25A34,CROCC,SLC66A1,GPN2,HYI,ARTN,CD160,PLEKHO1,USF1,RNPEP,TRIM11,FAHD2A,CNNM3,PTPN18,CNOT9,DTYMK,MTMR14,AMT,IFRD2,H1-10,POLR2H,GAK,NELFA,FAM193A,MFSD10,DROSHA,KLHL3,PPARGC1B,TRIM52,ABHD16A,DXO,STK19,TNXB,EGFL8,RING1,SLC22A7,RIPPLY2,CCN6,SYNE1,SUN1,EIF3B,BRAT1,NUPR2,ZNF273,TRIM73,PPP1R35,PCOLCE,SRRT,ASIC3,BMP1,RUNX1T1,ZC3H3,MROH6,CYC1,VPS28,CYHR1,ZNF34,AQP7,NPR2,NUP188,POMT1,UCK1,GPR158,TYSND1,PDZD7,HPX,SLC39A13,CELF1,SF1,SNX15,VPS51,RNASEH2C,MRGPRF,HSPB2,PHB2,AVIL,ATP23,MTERF2,TMEM120B,SPTB,MTA1,WFIKKN1,JMJD8,NME3,SPSB3,BRICD5,ECI1,CLDN9,ZNF205,NAA60,GLIS2,TXNDC11,LDAF1,SGF29,GDPD3,ZNF688,SLC9A5,RANBP10,FCSK,MC1R,SEZ6,ANKRD13B,P3H4,SGCA,SMARCD2,FDXR,HID1,UNK,GPS1,TBCD,GZMM,PLK5,MKNK2,PIAS4,HDGFL2,SLC25A41,XAB2,MAP2K7,DCAF15,RFX1,SLC1A6,REX1BD,CCNE1,ZNF30,HAUS5,SDHAF1,ZNF875,FBXO17,PAFAH1B3,ZNF576,KPTN,C19orf73,PTOV1,POLD1,C19orf81,NAT14,ZNF579,ZNF549,ZNF416,TRIM28,RBCK1,CDC25B,ZNF133,INSM1,MMP24OS,NCOA5,DDX27,MTG2,LIME1,UCKL1,TRMT2A,HPS4,CDPF1,TRABD,PLXNB2,LMF2,CPT1B,EBP,PQBP1
CD10	TRUE	0.0105702	13871	370	284	0.767568	0.0204744	TF:M11393_1	TF	Factor: Erg; motif: NACCGGATATCCGGTN; match class: 1	19958	2031	TF:M11393	TF,TF,TF,TF,TF,TF,TF,TF,TF,TF,TF,TF,TF,TF,TF,TF,TF,TF,TF,TF,TF,TF,TF,TF,TF,TF,TF,TF,TF,TF,TF,TF,TF,TF,TF,TF,TF,TF,TF,TF,TF,TF,TF,TF,TF,TF,TF,TF,TF,TF,TF,TF,TF,TF,TF,TF,TF,TF,TF,TF,TF,TF,TF,TF,TF,TF,TF,TF,TF,TF,TF,TF,TF,TF,TF,TF,TF,TF,TF,TF,TF,TF,TF,TF,TF,TF,TF,TF,TF,TF,TF,TF,TF,TF,TF,TF,TF,TF,TF,TF,TF,TF,TF,TF,TF,TF,TF,TF,TF,TF,TF,TF,TF,TF,TF,TF,TF,TF,TF,TF,TF,TF,TF,TF,TF,TF,TF,TF,TF,TF,TF,TF,TF,TF,TF,TF,TF,TF,TF,TF,TF,TF,TF,TF,TF,TF,TF,TF,TF,TF,TF,TF,TF,TF,TF,TF,TF,TF,TF,TF,TF,TF,TF,TF,TF,TF,TF,TF,TF,TF,TF,TF,TF,TF,TF,TF,TF,TF,TF,TF,TF,TF,TF,TF,TF,TF,TF,TF,TF,TF,TF,TF,TF,TF,TF,TF,TF,TF,TF,TF,TF,TF,TF,TF,TF,TF,TF,TF,TF,TF,TF,TF,TF,TF,TF,TF,TF,TF,TF,TF,TF,TF,TF,TF,TF,TF,TF,TF,TF,TF,TF,TF,TF,TF,TF,TF,TF,TF,TF,TF,TF,TF,TF,TF,TF,TF,TF,TF,TF,TF,TF,TF,TF,TF,TF,TF,TF,TF,TF,TF,TF,TF,TF,TF,TF,TF,TF,TF,TF,TF,TF,TF,TF,TF,TF,TF,TF,TF,TF,TF,TF,TF,TF,TF	UBE2J2,ACAP3,INTS11,SSU72,FAAP20,MORN1,WRAP73,THAP3,SLC25A34,CROCC,SLC66A1,GPN2,EPB41,FAM229A,TFAP2E,EXO5,HYI,RPAP2,AP4B1,VPS45,SCNM1,VPS72,CRTC2,JTB,CLK2,KHDC4,USF1,RNPEP,SYT2,C1orf35,TRIM11,EIF2B4,MOGS,FAHD2A,CNNM4,PTPN18,CNOT9,ILKAP,MTERF4,DTYMK,MTMR14,BRPF1,IL17RE,TRANK1,ATRIP,IP6K2,AMT,IFRD2,TPRA1,H1-10,POLR2H,GAK,NELFA,FAM193A,MFSD10,KCTD8,DROSHA,CAMK4,KLHL3,NRG2,SRA1,PPARGC1B,TRIM52,CCHCR1,ABHD16A,DXO,STK19,EGFL8,AGER,RING1,LEMD2,GRM4,TDRD6,RIPPLY2,COQ3,SYNE1,SUN1,EIF3B,BRAT1,GLCCI1,CAMK2B,ZNF273,CALN1,NSUN5,MEPCE,PPP1R35,PCOLCE,GIGYF1,LRWD1,ASIC3,BMP1,JPH1,RUNX1T1,ZC3H3,CYC1,VPS28,RECQL4,ZNF7,AQP7,FANCG,CCDC107,NPR2,TMOD1,PKN3,NUP188,POMT1,UCK1,GTF3C5,QSOX2,RABL6,PAXX,ANAPC2,SSNA1,TPRN,GPR158,TYSND1,DNAJB12,MRPL43,PDZD7,RASSF7,PHRF1,KRTAP5-1,SLC39A13,SF1,SNX15,VPS51,RNASEH2C,MRPL11,MRGPRF,UCP3,HSPB2,MPZL3,PTMS,PHB2,CALCOCO1,ATP23,MTERF2,GIT2,TMEM120B,METTL17,EMC9,SDR39U1,SLC35F4,SPTB,CCDC85C,DEGS2,MTA1,PARP16,C15orf61,CLK3,CSK,TLNRD1,AXIN1,DECR2,WFIKKN1,TELO2,SPSB3,NUBP2,TRAF7,BRICD5,CLDN9,ZNF205,NAA60,TFAP4,GLIS2,LDAF1,SGF29,PPP4C,GDPD3,ZNF688,PRR14,KAT8,E2F4,SLC9A5,C16orf86,RANBP10,PRMT7,FCSK,ZC3H18,MC1R,SEZ6,ANKRD13B,KRT19,P3H4,PLEKHH3,FAM117A,XYLT2,CHAD,SMARCD2,FDXR,HID1,TSEN54,UNK,MRPL38,CEP131,ASPSCR1,LRRC45,DCXR,GPS1,DUS1L,NARF,TBCD,CXXC1,GZMM,WDR18,ATP5F1D,PLK5,MKNK2,DOT1L,NCLN,CACTIN,APBA3,PIAS4,SIRT6,YJU2,XAB2,MAP2K7,SNAPC2,TIMM44,DHPS,STX10,DCAF15,RFX1,DDX39A,REX1BD,UPF1,ZNF493,CCNE1,HAUS5,SDHAF1,ZNF875,FBXO17,AKT2,PAFAH1B3,XRCC1,ZNF576,KPTN,DBP,BCAT2,C19orf73,PTOV1,POLD1,PRPF31,CNOT3,NAT14,ZNF579,ZNF581,ZNF549,ZNF416,ZNF530,ZNF551,RBCK1,SNRPB,CDC25B,ZNF133,PCIF1,NCOA5,DDX27,NELFCD,TAF4,MTG2,ADRM1,ZGPAT,UCKL1,SAMD10,PRPF6,C20orf204,DOP1B,HDHD5,ESS2,TRMT2A,RHBDD3,EWSR1,SFI1,GGA1,EIF3L,CDPF1,TRABD,RBM10,FTSJ1,EBP,PQBP1,CCDC22,RTL5
CD10	TRUE	0.0105702	2493	370	67	0.181081	0.0268753	TF:M12256	TF	Factor: SNA; motif: NRCAGGTGNN	19958	7632	TF:M00000	TF,TF,TF,TF,TF,TF,TF,TF,TF,TF,TF,TF,TF,TF,TF,TF,TF,TF,TF,TF,TF,TF,TF,TF,TF,TF,TF,TF,TF,TF,TF,TF,TF,TF,TF,TF,TF,TF,TF,TF,TF,TF,TF,TF,TF,TF,TF,TF,TF,TF,TF,TF,TF,TF,TF,TF,TF,TF,TF,TF,TF,TF,TF,TF,TF,TF,TF	ACAP3,INTS11,WRAP73,CROCC,EPB41,C1orf35,H2AW,CNNM3,ANKRD39,MTMR14,IL17RE,AMT,NELFA,MFSD10,SRA1,MAML1,TNXB,SUN1,CAMK2B,NSUN5,PCOLCE,PURG,MROH6,CCDC107,DAB2IP,GLE1,PAXX,TPRN,RASSF7,SAC3D1,MRGPRF,BUD13,PHB2,SPTB,CCDC85C,MTA1,WFIKKN1,MRPS34,ZNF205,NAA60,GLIS2,ZNF688,PRR14,MBTPS1,KRT19,XYLT2,CHAD,HID1,SIRT7,LRRC45,GPS1,DUS1L,HEXD,SF3A2,SIRT6,DBP,NAT14,TAF4,MTG2,ADRM1,UCKL1,SAMD10,C20orf204,DOP1B,HDHD5,TRMT2A,CCDC22
CD10	TRUE	0.0107495	4697	370	113	0.305405	0.0240579	TF:M00740_1	TF	Factor: Rb:E2F-1:DP-1; motif: TTTSGCGC; match class: 1	19958	1421	TF:M00740	TF,TF,TF,TF,TF,TF,TF,TF,TF,TF,TF,TF,TF,TF,TF,TF,TF,TF,TF,TF,TF,TF,TF,TF,TF,TF,TF,TF,TF,TF,TF,TF,TF,TF,TF,TF,TF,TF,TF,TF,TF,TF,TF,TF,TF,TF,TF,TF,TF,TF,TF,TF,TF,TF,TF,TF,TF,TF,TF,TF,TF,TF,TF,TF,TF,TF,TF,TF,TF,TF,TF,TF,TF,TF,TF,TF,TF,TF,TF,TF,TF,TF,TF,TF,TF,TF,TF,TF,TF,TF,TF,TF,TF,TF,TF,TF,TF,TF,TF,TF,TF,TF,TF,TF,TF,TF,TF,TF,TF,TF,TF,TF,TF	UBE2J2,ACAP3,CCNL2,SSU72,GPN2,TFAP2E,PLEKHO1,CRTC2,JTB,CLK2,SYT2,C1orf35,ANKRD39,CNOT9,MTERF4,DTYMK,BRPF1,TPRA1,H1-10,KCTD8,DROSHA,KLHL3,MAML1,ABHD16A,ZNF76,COQ3,BRAT1,CAMK2B,ZNF273,SRRT,KCNH2,SORBS3,JPH1,RECQL4,ZNF7,NUP188,POMT1,RABL6,TRAF2,GPR158,TYSND1,DNAJB12,RASSF7,SNX15,SAC3D1,RNASEH2C,PTMS,PHB2,PHC1,MTERF2,TMEM120B,NGDN,SPTB,CCDC85C,TELO2,GFER,TFAP4,PPP4C,C16orf86,PRMT7,FCSK,MBTPS1,TNK1,SEZ6,ANKRD13B,P3H4,NAT9,UNK,SIRT7,ASPSCR1,DUS1L,TBCD,WDR18,ATP5F1D,PLK5,MKNK2,SF3A2,NCLN,CACTIN,SIRT6,YJU2,HDGFL2,SLC25A41,MAP2K7,RFX1,DDX39A,TECR,ELL,REX1BD,CCNE1,HAUS5,ZNF576,ZNF296,DBP,PTOV1,CNOT3,ZNF416,ZNF551,SNRPB,CDC25B,ZNF133,INSM1,PCIF1,TAF4,ZGPAT,ESS2,TRMT2A,RHBDD3,EWSR1,RBM10,FTSJ1,EBP,RTL5
CD10	TRUE	0.0107495	2403	370	65	0.175676	0.0270495	TF:M09966	TF	Factor: Kaiso; motif: SARNYCTCGCGAGAN	19958	9116	TF:M00000	TF,TF,TF,TF,TF,TF,TF,TF,TF,TF,TF,TF,TF,TF,TF,TF,TF,TF,TF,TF,TF,TF,TF,TF,TF,TF,TF,TF,TF,TF,TF,TF,TF,TF,TF,TF,TF,TF,TF,TF,TF,TF,TF,TF,TF,TF,TF,TF,TF,TF,TF,TF,TF,TF,TF,TF,TF,TF,TF,TF,TF,TF,TF,TF,TF	UBE2J2,ACAP3,INTS11,SLC66A1,GPN2,EXO5,HYI,SCNM1,CNNM4,CNNM3,CNOT9,DTYMK,H1-10,KCTD8,NRG2,CCHCR1,DXO,STK19,LEMD2,GRM4,TDRD6,CAMK2B,TRIM73,MEPCE,SRRT,PURG,JPH1,MAF1,ZNF34,FANCG,TMOD1,GLE1,MRPL43,PHRF1,PNPLA2,SF1,DEGS2,CLK3,TELO2,MRPS34,TRAF7,NAA60,TFAP4,MBTPS1,P3H4,SMARCD2,HID1,DUS1L,APBA3,YJU2,XAB2,SNAPC2,TIMM44,DDX39A,REX1BD,PAFAH1B3,PRPF31,CDC25B,NCOA5,ESS2,SFI1,GGA1,EIF3L,PLXNB2,EBP
CD10	TRUE	0.010799	1005	370	33	0.0891892	0.0328358	TF:M09641_1	TF	Factor: NRF-1; motif: SYGCGCMTGCGCRNNGSN; match class: 1	19958	6033	TF:M09641	TF,TF,TF,TF,TF,TF,TF,TF,TF,TF,TF,TF,TF,TF,TF,TF,TF,TF,TF,TF,TF,TF,TF,TF,TF,TF,TF,TF,TF,TF,TF,TF,TF	SDF4,ACAP3,ILKAP,GAK,COQ3,MEPCE,POMT1,RABL6,SF1,HINFP,C15orf61,CLK3,SLC9A5,ZC3H18,NAT9,TSEN54,SIRT7,NARF,WDR18,SF3A2,SIRT6,MAP2K7,DDX39A,SLC1A6,UPF1,ZNF30,XRCC1,ZNF576,POLD1,TRIM28,PCIF1,NELFCD,TAF4
CD10	TRUE	0.0108794	3197	370	82	0.221622	0.025649	TF:M00235	TF	Factor: AhR:Arnt; motif: KNNKNNTYGCGTGCMS	19958	10	TF:M00000	TF,TF,TF,TF,TF,TF,TF,TF,TF,TF,TF,TF,TF,TF,TF,TF,TF,TF,TF,TF,TF,TF,TF,TF,TF,TF,TF,TF,TF,TF,TF,TF,TF,TF,TF,TF,TF,TF,TF,TF,TF,TF,TF,TF,TF,TF,TF,TF,TF,TF,TF,TF,TF,TF,TF,TF,TF,TF,TF,TF,TF,TF,TF,TF,TF,TF,TF,TF,TF,TF,TF,TF,TF,TF,TF,TF,TF,TF,TF,TF,TF,TF	ACAP3,CCNL2,SSU72,SLC25A34,GPN2,FAM229A,HYI,KHDC4,TRIM11,EIF2B4,FAHD2A,DTYMK,TRANK1,ATRIP,IFRD2,KCTD8,KLHL3,NRG2,DDX39B,DXO,STK19,GRM4,SLC22A7,TDRD6,SUN1,GLCCI1,CAMK2B,GUSB,GIGYF1,KCNH2,CYHR1,AQP7,CCDC107,GLE1,POMT1,ANAPC2,SSNA1,MRPL43,SLC39A13,MPZL3,CARS2,EMC9,CSK,AXIN1,MRPS34,SPSB3,NUBP2,ECI1,CLDN9,TFAP4,GDPD3,C16orf86,PRMT7,MBTPS1,ZC3H18,SEZ6,KRT19,UNK,CEP131,DCXR,GPS1,TBCD,WDR18,ATP5F1D,PLK5,SNAPC2,RFX1,ZNF875,FBXO17,AKT2,C19orf73,NAT14,ZNF549,ZNF551,TRIM28,ZNF337,GGA1,CDPF1,TRABD,LMF2,FTSJ1,EBP
CD10	TRUE	0.0109107	7289	370	164	0.443243	0.0224997	TF:M02023	TF	Factor: MAZ; motif: NKGGGAGGGGRGGR	19958	4996	TF:M00000	TF,TF,TF,TF,TF,TF,TF,TF,TF,TF,TF,TF,TF,TF,TF,TF,TF,TF,TF,TF,TF,TF,TF,TF,TF,TF,TF,TF,TF,TF,TF,TF,TF,TF,TF,TF,TF,TF,TF,TF,TF,TF,TF,TF,TF,TF,TF,TF,TF,TF,TF,TF,TF,TF,TF,TF,TF,TF,TF,TF,TF,TF,TF,TF,TF,TF,TF,TF,TF,TF,TF,TF,TF,TF,TF,TF,TF,TF,TF,TF,TF,TF,TF,TF,TF,TF,TF,TF,TF,TF,TF,TF,TF,TF,TF,TF,TF,TF,TF,TF,TF,TF,TF,TF,TF,TF,TF,TF,TF,TF,TF,TF,TF,TF,TF,TF,TF,TF,TF,TF,TF,TF,TF,TF,TF,TF,TF,TF,TF,TF,TF,TF,TF,TF,TF,TF,TF,TF,TF,TF,TF,TF,TF,TF,TF,TF,TF,TF,TF,TF,TF,TF,TF,TF,TF,TF,TF,TF,TF,TF,TF,TF,TF,TF	ACAP3,INTS11,MORN1,THAP3,SLC25A34,SLC66A1,FAM229A,TFAP2E,HYI,ARTN,PLEKHO1,VPS72,PI4KB,CRTC2,SYT2,PCGF1,FAHD2A,CNNM4,MTMR14,BRPF1,POPDC2,GAK,NELFA,FAM193A,MFSD10,NRG2,SRA1,ABT1,DDX39B,TNXB,AGER,ZNF76,RIPPLY2,GLCCI1,CAMK2B,CALN1,NSUN5,MEPCE,PCOLCE,GIGYF1,SRRT,LRWD1,KCNH2,BMP1,SORBS3,PURG,ZC3H3,MROH6,CYC1,MAF1,VPS28,CYHR1,RECQL4,ZNF7,NPR2,TMOD1,UCK1,QSOX2,GPR158,DNAJB12,PDZD7,PHRF1,PNPLA2,SLC39A13,SF1,SAC3D1,RNASEH2C,MRGPRF,HSPB2,PTMS,PHC1,CALCOCO1,TMEM120B,CARS2,METTL17,EMC9,SLC35F4,SPTB,CCDC85C,DEGS2,MTA1,CDAN1,PARP16,C15orf61,AXIN1,DECR2,WFIKKN1,JMJD8,TELO2,MRPS34,TRAF7,BRICD5,TFAP4,LDAF1,KAT8,RANBP10,KRT19,PLEKHH3,FAM117A,SGCA,XYLT2,SMARCD2,NAT9,TSEN54,UNK,MRPL38,ASPSCR1,DCXR,GPS1,HEXD,NARF,TBCD,GZMM,WDR18,ATP5F1D,DOT1L,SF3A2,CACTIN,PIAS4,SIRT6,YJU2,HDGFL2,XAB2,MAP2K7,SNAPC2,TECR,ELL,CCNE1,HAUS5,AKT2,PAFAH1B3,ZNF296,DBP,BCAT2,C19orf73,PTOV1,C19orf81,CNOT3,NAT14,ZNF579,ZNF530,TRIM28,CDC25B,ZNF337,PCIF1,NELFCD,TAF4,ADRM1,ZGPAT,SAMD10,PRPF6,HDHD5,ESS2,TRMT2A,RHBDD3,EWSR1,GGA1,CDPF1,PLXNB2,LMF2,CPT1B,RBM10,FTSJ1,EBP
CD10	TRUE	0.0109184	3388	370	86	0.232432	0.0253837	TF:M05444_1	TF	Factor: CPBP; motif: NGGGCGG; match class: 1	19958	941	TF:M05444	TF,TF,TF,TF,TF,TF,TF,TF,TF,TF,TF,TF,TF,TF,TF,TF,TF,TF,TF,TF,TF,TF,TF,TF,TF,TF,TF,TF,TF,TF,TF,TF,TF,TF,TF,TF,TF,TF,TF,TF,TF,TF,TF,TF,TF,TF,TF,TF,TF,TF,TF,TF,TF,TF,TF,TF,TF,TF,TF,TF,TF,TF,TF,TF,TF,TF,TF,TF,TF,TF,TF,TF,TF,TF,TF,TF,TF,TF,TF,TF,TF,TF,TF,TF,TF,TF	INTS11,GPN2,TFAP2E,SYT2,TRIM11,MOGS,PCGF1,PTPN18,BRPF1,TRANK1,POLR2H,NELFA,FAM193A,KCTD8,CAMK4,GRM4,ZNF76,SYNE1,GUSB,MEPCE,KCNH2,BMP1,MROH6,MAF1,ZNF7,GLE1,RABL6,PAXX,TPRN,TYSND1,PHRF1,PNPLA2,SAC3D1,BUD13,PTMS,CERS5,TMEM120B,SDR39U1,CCDC85C,DEGS2,CSK,TLNRD1,MRPS34,ECI1,TFAP4,GLIS2,SGF29,PRR14,KAT8,SLC9A5,ZC3H18,MC1R,CHAD,ASPSCR1,LRRC45,DCXR,GPS1,TBCD,PLK5,MKNK2,DOT1L,PIAS4,HDGFL2,TIMM44,STX10,DCAF15,CCNE1,FBXO17,ZNF296,C19orf73,PTOV1,CNOT3,NAT14,RBCK1,SNRPB,CDC25B,ZGPAT,DOP1B,ASPHD2,SFI1,GGA1,PLXNB2,LMF2,CPT1B,EBP,RTL5
CD10	TRUE	0.0109184	3388	370	86	0.232432	0.0253837	TF:M05332_1	TF	Factor: Sp2; motif: WGGGCGG; match class: 1	19958	7857	TF:M05332	TF,TF,TF,TF,TF,TF,TF,TF,TF,TF,TF,TF,TF,TF,TF,TF,TF,TF,TF,TF,TF,TF,TF,TF,TF,TF,TF,TF,TF,TF,TF,TF,TF,TF,TF,TF,TF,TF,TF,TF,TF,TF,TF,TF,TF,TF,TF,TF,TF,TF,TF,TF,TF,TF,TF,TF,TF,TF,TF,TF,TF,TF,TF,TF,TF,TF,TF,TF,TF,TF,TF,TF,TF,TF,TF,TF,TF,TF,TF,TF,TF,TF,TF,TF,TF,TF	INTS11,GPN2,TFAP2E,SYT2,TRIM11,MOGS,PCGF1,PTPN18,BRPF1,TRANK1,POLR2H,NELFA,FAM193A,KCTD8,CAMK4,GRM4,ZNF76,SYNE1,GUSB,MEPCE,KCNH2,BMP1,MROH6,MAF1,ZNF7,GLE1,RABL6,PAXX,TPRN,TYSND1,PHRF1,PNPLA2,SAC3D1,BUD13,PTMS,CERS5,TMEM120B,SDR39U1,CCDC85C,DEGS2,CSK,TLNRD1,MRPS34,ECI1,TFAP4,GLIS2,SGF29,PRR14,KAT8,SLC9A5,ZC3H18,MC1R,CHAD,ASPSCR1,LRRC45,DCXR,GPS1,TBCD,PLK5,MKNK2,DOT1L,PIAS4,HDGFL2,TIMM44,STX10,DCAF15,CCNE1,FBXO17,ZNF296,C19orf73,PTOV1,CNOT3,NAT14,RBCK1,SNRPB,CDC25B,ZGPAT,DOP1B,ASPHD2,SFI1,GGA1,PLXNB2,LMF2,CPT1B,EBP,RTL5
CD10	TRUE	0.0109184	3388	370	86	0.232432	0.0253837	TF:M05361_1	TF	Factor: Sp6; motif: WGGGCGG; match class: 1	19958	7901	TF:M05361	TF,TF,TF,TF,TF,TF,TF,TF,TF,TF,TF,TF,TF,TF,TF,TF,TF,TF,TF,TF,TF,TF,TF,TF,TF,TF,TF,TF,TF,TF,TF,TF,TF,TF,TF,TF,TF,TF,TF,TF,TF,TF,TF,TF,TF,TF,TF,TF,TF,TF,TF,TF,TF,TF,TF,TF,TF,TF,TF,TF,TF,TF,TF,TF,TF,TF,TF,TF,TF,TF,TF,TF,TF,TF,TF,TF,TF,TF,TF,TF,TF,TF,TF,TF,TF,TF	INTS11,GPN2,TFAP2E,SYT2,TRIM11,MOGS,PCGF1,PTPN18,BRPF1,TRANK1,POLR2H,NELFA,FAM193A,KCTD8,CAMK4,GRM4,ZNF76,SYNE1,GUSB,MEPCE,KCNH2,BMP1,MROH6,MAF1,ZNF7,GLE1,RABL6,PAXX,TPRN,TYSND1,PHRF1,PNPLA2,SAC3D1,BUD13,PTMS,CERS5,TMEM120B,SDR39U1,CCDC85C,DEGS2,CSK,TLNRD1,MRPS34,ECI1,TFAP4,GLIS2,SGF29,PRR14,KAT8,SLC9A5,ZC3H18,MC1R,CHAD,ASPSCR1,LRRC45,DCXR,GPS1,TBCD,PLK5,MKNK2,DOT1L,PIAS4,HDGFL2,TIMM44,STX10,DCAF15,CCNE1,FBXO17,ZNF296,C19orf73,PTOV1,CNOT3,NAT14,RBCK1,SNRPB,CDC25B,ZGPAT,DOP1B,ASPHD2,SFI1,GGA1,PLXNB2,LMF2,CPT1B,EBP,RTL5
CD10	TRUE	0.0110721	3629	370	91	0.245946	0.0250758	TF:M12724	TF	Factor: ZNF416; motif: GGGRNGCCSAGRN	19958	10168	TF:M00000	TF,TF,TF,TF,TF,TF,TF,TF,TF,TF,TF,TF,TF,TF,TF,TF,TF,TF,TF,TF,TF,TF,TF,TF,TF,TF,TF,TF,TF,TF,TF,TF,TF,TF,TF,TF,TF,TF,TF,TF,TF,TF,TF,TF,TF,TF,TF,TF,TF,TF,TF,TF,TF,TF,TF,TF,TF,TF,TF,TF,TF,TF,TF,TF,TF,TF,TF,TF,TF,TF,TF,TF,TF,TF,TF,TF,TF,TF,TF,TF,TF,TF,TF,TF,TF,TF,TF,TF,TF,TF,TF	SSU72,FAAP20,MORN1,THAP3,SLC66A1,EPB41,PI4KB,CRTC2,CLK2,KHDC4,C1orf35,TRIM11,MOGS,PTPN18,DTYMK,MTMR14,TPRA1,GAK,PPARGC1B,MAML1,ABHD16A,EGFL8,RIPPLY2,SUN1,BRAT1,NUPR2,ZNF273,TRIM73,PPP1R35,PCOLCE,ZC3H3,VPS28,RECQL4,POMT1,UCK1,PAXX,PNPLA2,KRTAP5-1,MRGPRF,PHB2,GIT2,TMEM120B,CARS2,EMC9,MTA1,PLA2G4B,DECR2,WFIKKN1,BRICD5,SGF29,KAT8,KRT19,P3H4,SGCA,XYLT2,RSAD1,HID1,MRPL38,ASPSCR1,DCXR,NARF,GZMM,WDR18,MKNK2,NCLN,CACTIN,PIAS4,SIRT6,SLC25A41,SNAPC2,DHPS,UPF1,ZNF493,HAUS5,AKT2,ZNF576,KPTN,BCAT2,C19orf81,PRPF31,ZNF581,TRIM28,MMP24OS,DDX27,NELFCD,ADRM1,ZGPAT,LIME1,HDHD5,EIF3L,PLXNB2
CD10	TRUE	0.0114434	6368	370	146	0.394595	0.0229271	TF:M01861	TF	Factor: ATF-1; motif: TNACGTCAN	19958	276	TF:M00000	TF,TF,TF,TF,TF,TF,TF,TF,TF,TF,TF,TF,TF,TF,TF,TF,TF,TF,TF,TF,TF,TF,TF,TF,TF,TF,TF,TF,TF,TF,TF,TF,TF,TF,TF,TF,TF,TF,TF,TF,TF,TF,TF,TF,TF,TF,TF,TF,TF,TF,TF,TF,TF,TF,TF,TF,TF,TF,TF,TF,TF,TF,TF,TF,TF,TF,TF,TF,TF,TF,TF,TF,TF,TF,TF,TF,TF,TF,TF,TF,TF,TF,TF,TF,TF,TF,TF,TF,TF,TF,TF,TF,TF,TF,TF,TF,TF,TF,TF,TF,TF,TF,TF,TF,TF,TF,TF,TF,TF,TF,TF,TF,TF,TF,TF,TF,TF,TF,TF,TF,TF,TF,TF,TF,TF,TF,TF,TF,TF,TF,TF,TF,TF,TF,TF,TF,TF,TF,TF,TF,TF,TF,TF,TF,TF,TF	ACAP3,INTS11,SSU72,THAP3,GPN2,CD160,PLEKHO1,VPS72,CRTC2,KHDC4,USF1,C1orf35,TRIM11,H2AW,EIF2B4,FAHD2A,CNNM4,DTYMK,ATRIP,AMT,TPRA1,GAK,NELFA,MFSD10,KCTD8,DROSHA,TRIM52,DDX39B,ABHD16A,DXO,STK19,RING1,LEMD2,ZNF76,SLC26A8,CCN6,BRAT1,NUPR2,TRIM73,MEPCE,PCOLCE,ZC3H3,CYC1,CYHR1,RECQL4,ZNF34,NUP188,GTF3C5,QSOX2,ENTR1,TYSND1,PDZD7,PHRF1,PNPLA2,HPX,SLC39A13,SF1,SNX15,VPS51,RPS6KB2,MRGPRF,MPZL3,PHC1,CALCOCO1,TMEM120B,CARS2,METTL17,SDR39U1,TLNRD1,JMJD8,NME3,MRPS34,GFER,NAA60,TFAP4,TXNDC11,SGF29,PPP4C,PRR14,KAT8,E2F4,C16orf86,FCSK,MBTPS1,ZC3H18,MC1R,ANKRD13B,PLEKHH3,FAM117A,CHAD,RSAD1,HID1,UNK,NARF,GZMM,WDR18,PLK5,NCLN,CACTIN,APBA3,PIAS4,YJU2,SLC25A41,XAB2,MAP2K7,TIMM44,RFX1,TECR,SLC1A6,ELL,REX1BD,UPF1,HAUS5,ZNF875,AKT2,XRCC1,ZNF576,KPTN,PTOV1,PRPF31,CNOT3,NAT14,ZNF581,TRIM28,RBCK1,SNRPB,CDC25B,ZNF133,MMP24OS,PCIF1,NCOA5,DDX27,MTG2,LIME1,UCKL1,SAMD10,PRPF6,C20orf204,DOP1B,ESS2,TRMT2A,ASPHD2,HPS4,SFI1,LMF2,PQBP1
CD10	TRUE	0.0114434	2273	370	62	0.167568	0.0272767	TF:M00017_1	TF	Factor: ATF; motif: CNSTGACGTNNNYC; match class: 1	19958	369	TF:M00017	TF,TF,TF,TF,TF,TF,TF,TF,TF,TF,TF,TF,TF,TF,TF,TF,TF,TF,TF,TF,TF,TF,TF,TF,TF,TF,TF,TF,TF,TF,TF,TF,TF,TF,TF,TF,TF,TF,TF,TF,TF,TF,TF,TF,TF,TF,TF,TF,TF,TF,TF,TF,TF,TF,TF,TF,TF,TF,TF,TF,TF,TF	SDF4,THAP3,PLEKHO1,CRTC2,C1orf35,EIF2B4,FAHD2A,CNNM4,TPRA1,NELFA,KCTD8,DROSHA,MAML1,TRIM52,ABHD16A,DXO,STK19,RING1,ZNF76,NUPR2,MEPCE,ZC3H3,CYHR1,RECQL4,ZNF34,NUP188,SF1,MRGPRF,MPZL3,CALCOCO1,TMEM120B,CARS2,METTL17,NME3,NAA60,E2F4,C16orf86,MBTPS1,PLEKHH3,FAM117A,UNK,PLK5,RFX1,ELL,UPF1,HAUS5,ZNF875,AKT2,ZNF576,ZNF296,NAT14,ZNF581,TRIM28,CDC25B,ZNF133,MTG2,UCKL1,SAMD10,PRPF6,DOP1B,ESS2,HPS4
CD10	TRUE	0.0114434	8453	370	186	0.502703	0.022004	TF:M00981	TF	Factor: CREB,; motif: NTGACGTNA	19958	1054	TF:M00000	TF,TF,TF,TF,TF,TF,TF,TF,TF,TF,TF,TF,TF,TF,TF,TF,TF,TF,TF,TF,TF,TF,TF,TF,TF,TF,TF,TF,TF,TF,TF,TF,TF,TF,TF,TF,TF,TF,TF,TF,TF,TF,TF,TF,TF,TF,TF,TF,TF,TF,TF,TF,TF,TF,TF,TF,TF,TF,TF,TF,TF,TF,TF,TF,TF,TF,TF,TF,TF,TF,TF,TF,TF,TF,TF,TF,TF,TF,TF,TF,TF,TF,TF,TF,TF,TF,TF,TF,TF,TF,TF,TF,TF,TF,TF,TF,TF,TF,TF,TF,TF,TF,TF,TF,TF,TF,TF,TF,TF,TF,TF,TF,TF,TF,TF,TF,TF,TF,TF,TF,TF,TF,TF,TF,TF,TF,TF,TF,TF,TF,TF,TF,TF,TF,TF,TF,TF,TF,TF,TF,TF,TF,TF,TF,TF,TF,TF,TF,TF,TF,TF,TF,TF,TF,TF,TF,TF,TF,TF,TF,TF,TF,TF,TF,TF,TF,TF,TF,TF,TF,TF,TF,TF,TF,TF,TF,TF,TF,TF,TF,TF,TF,TF,TF,TF,TF	SDF4,ACAP3,INTS11,CCNL2,SSU72,THAP3,GPN2,CD160,VPS45,PLEKHO1,VPS72,CRTC2,KHDC4,USF1,C1orf35,TRIM11,H2AW,EIF2B4,FAHD2A,CNNM4,ANKRD39,DTYMK,ATRIP,AMT,TPRA1,GAK,NELFA,MFSD10,KCTD8,DROSHA,TRIM52,ABT1,ABHD16A,DXO,STK19,RING1,LEMD2,GRM4,ZNF76,SLC26A8,RIPPLY2,CCN6,BRAT1,CAMK2B,NUPR2,TRIM73,MEPCE,PPP1R35,PCOLCE,SRRT,PRKRIP1,LRWD1,RUNX1T1,ZC3H3,CYC1,CYHR1,RECQL4,ZNF34,NUP188,UCK1,GTF3C5,QSOX2,ENTR1,TRAF2,ANAPC2,SSNA1,TYSND1,PDZD7,PHRF1,PNPLA2,HPX,SLC39A13,SF1,SNX15,VPS51,RPS6KB2,MRGPRF,BUD13,MPZL3,PHB2,PHC1,CALCOCO1,MTERF2,TMEM120B,CARS2,METTL17,SDR39U1,CLK3,TLNRD1,DECR2,WFIKKN1,JMJD8,TELO2,NME3,MRPS34,GFER,NAA60,TFAP4,TXNDC11,SGF29,PPP4C,PRR14,KAT8,E2F4,C16orf86,FCSK,MBTPS1,ZC3H18,MC1R,ANKRD13B,PLEKHH3,FAM117A,XYLT2,CHAD,RSAD1,NAT9,FDXR,HID1,TSEN54,UNK,ASPSCR1,DUS1L,NARF,CXXC1,GZMM,WDR18,PLK5,NCLN,CACTIN,APBA3,PIAS4,SIRT6,YJU2,SLC25A41,XAB2,MAP2K7,TIMM44,DCAF15,RFX1,DDX39A,TECR,SLC1A6,ELL,REX1BD,UPF1,ZNF493,HAUS5,SDHAF1,ZNF875,AKT2,XRCC1,ZNF576,KPTN,PTOV1,PRPF31,CNOT3,NAT14,ZNF581,ZNF549,ZNF551,TRIM28,RBCK1,SNRPB,CDC25B,ZNF133,ZNF337,MMP24OS,PCIF1,NCOA5,DDX27,MTG2,LIME1,UCKL1,SAMD10,PRPF6,C20orf204,DOP1B,ESS2,TRMT2A,ASPHD2,HPS4,SFI1,GGA1,LMF2,PQBP1,RTL5
CD10	TRUE	0.0115065	8084	370	179	0.483784	0.0221425	TF:M12659	TF	Factor: RORA; motif: CCYTGNCCTN	19958	7294	TF:M00000	TF,TF,TF,TF,TF,TF,TF,TF,TF,TF,TF,TF,TF,TF,TF,TF,TF,TF,TF,TF,TF,TF,TF,TF,TF,TF,TF,TF,TF,TF,TF,TF,TF,TF,TF,TF,TF,TF,TF,TF,TF,TF,TF,TF,TF,TF,TF,TF,TF,TF,TF,TF,TF,TF,TF,TF,TF,TF,TF,TF,TF,TF,TF,TF,TF,TF,TF,TF,TF,TF,TF,TF,TF,TF,TF,TF,TF,TF,TF,TF,TF,TF,TF,TF,TF,TF,TF,TF,TF,TF,TF,TF,TF,TF,TF,TF,TF,TF,TF,TF,TF,TF,TF,TF,TF,TF,TF,TF,TF,TF,TF,TF,TF,TF,TF,TF,TF,TF,TF,TF,TF,TF,TF,TF,TF,TF,TF,TF,TF,TF,TF,TF,TF,TF,TF,TF,TF,TF,TF,TF,TF,TF,TF,TF,TF,TF,TF,TF,TF,TF,TF,TF,TF,TF,TF,TF,TF,TF,TF,TF,TF,TF,TF,TF,TF,TF,TF,TF,TF,TF,TF,TF,TF,TF,TF,TF,TF,TF,TF	UBE2J2,ACAP3,INTS11,FAAP20,MORN1,SLC25A34,CROCC,GPN2,EPB41,FAM229A,ARTN,CD160,VPS45,SCNM1,PI4KB,CRTC2,JTB,LAMC2,SYT2,C1orf35,TRIM11,H2AW,MOGS,FAHD2A,CNNM4,ANKRD39,MTMR14,IL17RE,TRANK1,ATRIP,IP6K2,POLR2H,GAK,FAM193A,NRG2,PPARGC1B,MAML1,DDX39B,ABHD16A,DXO,STK19,TNXB,EGFL8,GRM4,SLC26A8,SLC22A7,TDRD6,COQ3,CCN6,CAMK2B,NUPR2,ZNF273,GUSB,CALN1,NSUN5,PPP1R35,PCOLCE,GIGYF1,KCNH2,ASIC3,BMP1,SORBS3,JPH1,RUNX1T1,MROH6,CYC1,ZNF34,ZNF7,FANCG,NPR2,DAB2IP,PKN3,UCK1,GTF3C5,QSOX2,RABL6,TPRN,TYSND1,MRPL43,PNPLA2,HPX,SLC39A13,MRPL11,RPS6KB2,UCP3,HSPB2,PHB2,PHC1,CERS5,MTERF2,TMEM120B,CARS2,EMC9,SDR39U1,SLC35F4,SPTB,MTA1,CDAN1,C15orf61,CLK3,CSK,TLNRD1,DECR2,WFIKKN1,JMJD8,TELO2,GFER,BRICD5,ECI1,ZNF205,NAA60,GLIS2,TXNDC11,GDPD3,PRR14,E2F4,RANBP10,PRMT7,MC1R,TNK1,SEZ6,ANKRD13B,KRT19,PLEKHH3,PDK2,XYLT2,NAT9,TSEN54,MRPL38,CEP131,SIRT7,LRRC45,GPS1,ATP5F1D,MKNK2,DOT1L,PIAS4,XAB2,MAP2K7,SNAPC2,TIMM44,SLC1A6,AKAP8L,CCNE1,ZNF30,SDHAF1,ZNF875,FBXO17,AKT2,ZNF576,ZNF296,KPTN,C19orf73,POLD1,C19orf81,NAT14,ZNF579,ZNF581,ZNF551,MMP24OS,NELFCD,ADRM1,LIME1,UCKL1,SAMD10,HDHD5,ESS2,ASPHD2,RHBDD3,EWSR1,CDPF1,TRABD,PLXNB2,LMF2,CPT1B,RBM10,EBP,CCDC22,RTL5
CD10	TRUE	0.0116964	2139	370	59	0.159459	0.027583	TF:M08885_1	TF	Factor: HAIRYLIKE; motif: NNNNCANGTG; match class: 1	19958	3301	TF:M08885	TF,TF,TF,TF,TF,TF,TF,TF,TF,TF,TF,TF,TF,TF,TF,TF,TF,TF,TF,TF,TF,TF,TF,TF,TF,TF,TF,TF,TF,TF,TF,TF,TF,TF,TF,TF,TF,TF,TF,TF,TF,TF,TF,TF,TF,TF,TF,TF,TF,TF,TF,TF,TF,TF,TF,TF,TF,TF,TF	SDF4,ACAP3,FAAP20,WRAP73,CROCC,AP4B1,DTYMK,MTMR14,IL17RE,IFRD2,MFSD10,NRG2,TRIM52,TNXB,EIF3B,CALN1,TRIM73,MEPCE,GIGYF1,ASIC3,JPH1,MROH6,NUP188,POMT1,QSOX2,SAC3D1,HINFP,METTL17,SPTB,MTA1,C15orf61,AXIN1,WFIKKN1,JMJD8,TELO2,CLDN9,NAA60,GLIS2,SLC9A5,ZC3H18,MC1R,RSAD1,ASPSCR1,ATP5F1D,PIAS4,TIMM44,SLC1A6,REX1BD,XRCC1,ZNF296,POLD1,INSM1,PCIF1,SAMD10,DOP1B,HDHD5,TRMT2A,RHBDD3,EWSR1
CD10	TRUE	0.0117896	540	370	21	0.0567568	0.0388889	TF:M03983_1	TF	Factor: ETV5; motif: NCCGGAWGYN; match class: 1	19958	2301	TF:M03983	TF,TF,TF,TF,TF,TF,TF,TF,TF,TF,TF,TF,TF,TF,TF,TF,TF,TF,TF,TF,TF	INTS11,MORN1,MTERF4,POPDC2,GAK,TDRD6,NSUN5,PAXX,VPS51,MPZL3,PHB2,AXIN1,MRPS34,TRAF7,DUS1L,ZNF875,RBCK1,DDX27,MTG2,GGA1,EIF3L
CD10	TRUE	0.0120069	7723	370	172	0.464865	0.0222711	TF:M01100	TF	Factor: LRF; motif: GGGGKYNNB	19958	4790	TF:M00000	TF,TF,TF,TF,TF,TF,TF,TF,TF,TF,TF,TF,TF,TF,TF,TF,TF,TF,TF,TF,TF,TF,TF,TF,TF,TF,TF,TF,TF,TF,TF,TF,TF,TF,TF,TF,TF,TF,TF,TF,TF,TF,TF,TF,TF,TF,TF,TF,TF,TF,TF,TF,TF,TF,TF,TF,TF,TF,TF,TF,TF,TF,TF,TF,TF,TF,TF,TF,TF,TF,TF,TF,TF,TF,TF,TF,TF,TF,TF,TF,TF,TF,TF,TF,TF,TF,TF,TF,TF,TF,TF,TF,TF,TF,TF,TF,TF,TF,TF,TF,TF,TF,TF,TF,TF,TF,TF,TF,TF,TF,TF,TF,TF,TF,TF,TF,TF,TF,TF,TF,TF,TF,TF,TF,TF,TF,TF,TF,TF,TF,TF,TF,TF,TF,TF,TF,TF,TF,TF,TF,TF,TF,TF,TF,TF,TF,TF,TF,TF,TF,TF,TF,TF,TF,TF,TF,TF,TF,TF,TF,TF,TF,TF,TF,TF,TF,TF,TF,TF,TF,TF,TF	SDF4,ACAP3,CCNL2,FAAP20,MORN1,WRAP73,SLC25A34,CROCC,SLC66A1,FAM229A,TFAP2E,ARTN,CD160,PLEKHO1,PI4KB,SYT2,FAHD2A,CNNM4,CNOT9,ILKAP,MTERF4,BRPF1,TRANK1,IFRD2,H1-10,POLR2H,NELFA,FAM193A,MFSD10,NRG2,PPARGC1B,FAT2,TRIM52,CCHCR1,TNXB,AGER,RING1,GRM4,ZNF76,TDRD6,CAMK2B,GUSB,NSUN5,GIGYF1,SRRT,KCNH2,ASIC3,BMP1,SORBS3,JPH1,MROH6,CYHR1,RECQL4,AQP7,CCDC107,NPR2,TMOD1,PKN3,UCK1,GTF3C5,ENTR1,TRAF2,PAXX,TYSND1,RASSF7,PHRF1,KRTAP5-1,SLC39A13,SF1,VPS51,MRPL11,MRGPRF,HSPB2,BUD13,PHC1,CERS5,CALCOCO1,TMEM120B,SDR39U1,SLC35F4,SPTB,CCDC85C,MTA1,PLA2G4B,CDAN1,C15orf61,TLNRD1,AXIN1,DECR2,WFIKKN1,BRICD5,ECI1,CLDN9,ZNF205,NAA60,TFAP4,GLIS2,PDZD9,GDPD3,PRR14,SLC9A5,C16orf86,RANBP10,MC1R,TNK1,ANKRD13B,KRT19,P3H4,PLEKHH3,FAM117A,PDK2,CHAD,SMARCD2,NAT9,FDXR,HID1,TSEN54,UNK,CEP131,SIRT7,ASPSCR1,DCXR,GPS1,DUS1L,NARF,CXXC1,GZMM,ATP5F1D,MKNK2,DOT1L,CACTIN,APBA3,PIAS4,HDGFL2,SLC25A41,XAB2,MAP2K7,DHPS,STX10,REX1BD,FBXO17,AKT2,ZNF576,KPTN,C19orf73,PTOV1,C19orf81,CNOT3,NAT14,ZNF581,TRIM28,CDC25B,INSM1,NELFCD,TAF4,ADRM1,ZGPAT,LIME1,PRPF6,C20orf204,DOP1B,TRMT2A,HPS4,RHBDD3,EWSR1,SFI1,GGA1,TRABD,LMF2,CPT1B,CCDC22,RTL5
CD10	TRUE	0.0121537	5716	370	133	0.359459	0.023268	TF:M08226_1	TF	Factor: Elk-1:Pax-9; motif: ACCGGAACYACGCWYSANTG; match class: 1	19958	1821	TF:M08226	TF,TF,TF,TF,TF,TF,TF,TF,TF,TF,TF,TF,TF,TF,TF,TF,TF,TF,TF,TF,TF,TF,TF,TF,TF,TF,TF,TF,TF,TF,TF,TF,TF,TF,TF,TF,TF,TF,TF,TF,TF,TF,TF,TF,TF,TF,TF,TF,TF,TF,TF,TF,TF,TF,TF,TF,TF,TF,TF,TF,TF,TF,TF,TF,TF,TF,TF,TF,TF,TF,TF,TF,TF,TF,TF,TF,TF,TF,TF,TF,TF,TF,TF,TF,TF,TF,TF,TF,TF,TF,TF,TF,TF,TF,TF,TF,TF,TF,TF,TF,TF,TF,TF,TF,TF,TF,TF,TF,TF,TF,TF,TF,TF,TF,TF,TF,TF,TF,TF,TF,TF,TF,TF,TF,TF,TF,TF,TF,TF,TF,TF,TF,TF	UBE2J2,ACAP3,CCNL2,FAAP20,FAM229A,AP4B1,VPS45,PI4KB,JTB,USF1,C1orf35,H2AW,EIF2B4,MOGS,PCGF1,CNNM3,ANKRD39,CNOT9,MTERF4,BRPF1,ATRIP,H1-10,NELFA,MFSD10,KCTD8,CAMK4,MAML1,DXO,STK19,AGER,LEMD2,GRM4,ZNF76,SLC22A7,COQ3,CCN6,NSUN5,MEPCE,GIGYF1,LRWD1,KCNH2,JPH1,ZC3H3,MAF1,ZNF34,ZNF7,AQP7,NPR2,PKN3,POMT1,UCK1,GTF3C5,TRAF2,PAXX,ANAPC2,SSNA1,GPR158,PHRF1,KRTAP5-1,HPX,SF1,SNX15,RNASEH2C,RPS6KB2,MPZL3,PTMS,PHB2,ATP23,GIT2,TMEM120B,SDR39U1,CCDC85C,CLK3,CSK,AXIN1,DECR2,JMJD8,TELO2,NME3,TRAF7,BRICD5,ECI1,NAA60,GLIS2,PPP4C,PRR14,KAT8,PRMT7,MBTPS1,ZC3H18,TNK1,PLEKHH3,RSAD1,SMARCD2,TSEN54,LRRC45,GPS1,DUS1L,HEXD,ATP5F1D,DOT1L,SF3A2,NCLN,PIAS4,SIRT6,YJU2,HDGFL2,XAB2,MAP2K7,SNAPC2,DCAF15,AKAP8L,UPF1,SDHAF1,FBXO17,BCAT2,ZNF581,ZNF416,CDC25B,ZNF337,MMP24OS,NCOA5,DDX27,NELFCD,MTG2,ADRM1,ZGPAT,UCKL1,TRMT2A,SFI1,PLXNB2,RBM10,PQBP1
CD10	TRUE	0.0124053	1610	370	47	0.127027	0.0291925	TF:M00325	TF	Factor: NRSE; motif: TTYAGCWCCDCGGASAGYRCC	19958	6072	TF:M00000	TF,TF,TF,TF,TF,TF,TF,TF,TF,TF,TF,TF,TF,TF,TF,TF,TF,TF,TF,TF,TF,TF,TF,TF,TF,TF,TF,TF,TF,TF,TF,TF,TF,TF,TF,TF,TF,TF,TF,TF,TF,TF,TF,TF,TF,TF,TF	SDF4,CCNL2,WRAP73,THAP3,TRIM11,ANKRD39,PTPN18,MTERF4,KCTD8,ZNF76,LRWD1,BMP1,PURG,ZNF7,CCDC107,GTF3C5,TRAF2,PAXX,ANAPC2,SSNA1,SAC3D1,RPS6KB2,BUD13,TMEM120B,SLC35F4,CCDC85C,DECR2,TELO2,NME3,BRICD5,TFAP4,GDPD3,ZNF688,PRR14,SEZ6,CHAD,HID1,LRRC45,GPS1,DHPS,STX10,SDHAF1,NAT14,ZNF579,TAF4,UCKL1,PLXNB2
CD10	TRUE	0.0124153	5467	370	128	0.345946	0.0234132	TF:M00973	TF	Factor: E2A; motif: CACCTGNY	19958	1414	TF:M00000	TF,TF,TF,TF,TF,TF,TF,TF,TF,TF,TF,TF,TF,TF,TF,TF,TF,TF,TF,TF,TF,TF,TF,TF,TF,TF,TF,TF,TF,TF,TF,TF,TF,TF,TF,TF,TF,TF,TF,TF,TF,TF,TF,TF,TF,TF,TF,TF,TF,TF,TF,TF,TF,TF,TF,TF,TF,TF,TF,TF,TF,TF,TF,TF,TF,TF,TF,TF,TF,TF,TF,TF,TF,TF,TF,TF,TF,TF,TF,TF,TF,TF,TF,TF,TF,TF,TF,TF,TF,TF,TF,TF,TF,TF,TF,TF,TF,TF,TF,TF,TF,TF,TF,TF,TF,TF,TF,TF,TF,TF,TF,TF,TF,TF,TF,TF,TF,TF,TF,TF,TF,TF,TF,TF,TF,TF,TF,TF	UBE2J2,INTS11,CCNL2,FAAP20,WRAP73,SLC25A34,SLC66A1,ARTN,JTB,EIF2B4,MOGS,ANKRD39,PTPN18,MTMR14,IL17RE,IFRD2,NELFA,FAM193A,MFSD10,MAML1,TRIM52,TNXB,LEMD2,CCN6,BRAT1,NUPR2,CALN1,NSUN5,TRIM73,PPP1R35,SRRT,KCNH2,ASIC3,PURG,ZC3H3,MROH6,MAF1,CYHR1,ZNF34,ZNF7,AQP7,FANCG,NPR2,DAB2IP,PKN3,POMT1,TPRN,TYSND1,PDZD7,KRTAP5-1,SLC39A13,CELF1,SNX15,SAC3D1,VPS51,MRPL11,BUD13,HINFP,PHB2,AVIL,NGDN,EMC9,SLC35F4,SPTB,DEGS2,MTA1,PLA2G4B,PARP16,CLK3,CSK,AXIN1,DECR2,WFIKKN1,JMJD8,SPSB3,NUBP2,BRICD5,CLDN9,ZNF205,PRR14,RANBP10,FCSK,MBTPS1,ANKRD13B,KRT19,PDK2,SGCA,RSAD1,HID1,MRPL38,CEP131,SIRT7,ASPSCR1,LRRC45,DCXR,DUS1L,HEXD,CXXC1,ATP5F1D,CACTIN,SIRT6,SLC25A41,SNAPC2,TIMM44,ELL,AKT2,XRCC1,ZNF296,DBP,BCAT2,CNOT3,NAT14,ZNF416,ZNF530,ZNF337,NCOA5,ADRM1,ZGPAT,LIME1,UCKL1,SAMD10,PRPF6,DOP1B,TRMT2A,ASPHD2,RHBDD3,GGA1,CDPF1
CD10	TRUE	0.0125071	6639	370	151	0.408108	0.0227444	TF:M07436	TF	Factor: WT1; motif: NNGGGNGGGSGN	19958	8974	TF:M00000	TF,TF,TF,TF,TF,TF,TF,TF,TF,TF,TF,TF,TF,TF,TF,TF,TF,TF,TF,TF,TF,TF,TF,TF,TF,TF,TF,TF,TF,TF,TF,TF,TF,TF,TF,TF,TF,TF,TF,TF,TF,TF,TF,TF,TF,TF,TF,TF,TF,TF,TF,TF,TF,TF,TF,TF,TF,TF,TF,TF,TF,TF,TF,TF,TF,TF,TF,TF,TF,TF,TF,TF,TF,TF,TF,TF,TF,TF,TF,TF,TF,TF,TF,TF,TF,TF,TF,TF,TF,TF,TF,TF,TF,TF,TF,TF,TF,TF,TF,TF,TF,TF,TF,TF,TF,TF,TF,TF,TF,TF,TF,TF,TF,TF,TF,TF,TF,TF,TF,TF,TF,TF,TF,TF,TF,TF,TF,TF,TF,TF,TF,TF,TF,TF,TF,TF,TF,TF,TF,TF,TF,TF,TF,TF,TF,TF,TF,TF,TF,TF,TF	SDF4,UBE2J2,ACAP3,FAAP20,SLC25A34,TFAP2E,HYI,ARTN,PLEKHO1,PI4KB,USF1,SYT2,C1orf35,TRIM11,PCGF1,CNNM4,CNNM3,MTMR14,BRPF1,TRANK1,ATRIP,AMT,IFRD2,H1-10,POLR2H,GAK,FAM193A,MFSD10,DROSHA,KLHL3,SRA1,FAT2,CCHCR1,TNXB,EGFL8,RING1,LEMD2,ZNF76,SLC22A7,EIF3B,CAMK2B,CALN1,MEPCE,PCOLCE,GIGYF1,LRWD1,KCNH2,BMP1,JPH1,RUNX1T1,ZC3H3,MROH6,CYHR1,NPR2,TMOD1,NUP188,UCK1,QSOX2,RABL6,PAXX,TPRN,DNAJB12,PHRF1,VPS51,RNASEH2C,RPS6KB2,MRGPRF,HSPB2,PHC1,CALCOCO1,ATP23,MTERF2,CCDC85C,MTA1,CSK,DECR2,JMJD8,NME3,MRPS34,TRAF7,ECI1,ZNF205,TFAP4,GLIS2,TXNDC11,LDAF1,PDZD9,SGF29,PPP4C,GDPD3,SLC9A5,C16orf86,SEZ6,ANKRD13B,P3H4,PLEKHH3,FAM117A,CHAD,HID1,TSEN54,UNK,MRPL38,CEP131,SIRT7,ASPSCR1,LRRC45,GPS1,HEXD,ATP5F1D,NCLN,PIAS4,HDGFL2,MAP2K7,SNAPC2,STX10,DCAF15,RFX1,REX1BD,CCNE1,FBXO17,AKT2,PAFAH1B3,XRCC1,ZNF296,KPTN,DBP,C19orf73,PTOV1,POLD1,C19orf81,CNOT3,NAT14,ZNF579,CDC25B,INSM1,ZNF337,MMP24OS,PCIF1,NELFCD,TAF4,PRPF6,C20orf204,HDHD5,ASPHD2,GGA1,TRABD,PLXNB2,CPT1B,RBM10,CCDC22,RTL5
CD10	TRUE	0.0126657	2147	370	59	0.159459	0.0274802	TF:M11228	TF	Factor: ATF-6; motif: GRTGACGTCAYC	19958	358	TF:M00000	TF,TF,TF,TF,TF,TF,TF,TF,TF,TF,TF,TF,TF,TF,TF,TF,TF,TF,TF,TF,TF,TF,TF,TF,TF,TF,TF,TF,TF,TF,TF,TF,TF,TF,TF,TF,TF,TF,TF,TF,TF,TF,TF,TF,TF,TF,TF,TF,TF,TF,TF,TF,TF,TF,TF,TF,TF,TF,TF	SSU72,THAP3,C1orf35,FAHD2A,CNNM4,NELFA,FAM193A,KCTD8,ABHD16A,DXO,STK19,RING1,ZNF76,NUPR2,TRIM73,PCOLCE,PRKRIP1,ZC3H3,ZNF34,QSOX2,PNPLA2,SF1,MRGPRF,BUD13,MPZL3,GIT2,TMEM120B,METTL17,TLNRD1,SGF29,PPP4C,PRR14,KAT8,ZC3H18,PLEKHH3,FAM117A,RSAD1,UNK,CXXC1,GZMM,SLC25A41,MAP2K7,RFX1,UPF1,HAUS5,ZNF875,ZNF576,C19orf73,PRPF31,NAT14,TRIM28,CDC25B,ZNF337,MMP24OS,DDX27,DOP1B,ESS2,HPS4,LMF2
CD10	TRUE	0.0127188	2012	370	56	0.151351	0.027833	TF:M04147_1	TF	Factor: TFAP2A; motif: NGCCYSAGGCN; match class: 1	19958	8549	TF:M04147	TF,TF,TF,TF,TF,TF,TF,TF,TF,TF,TF,TF,TF,TF,TF,TF,TF,TF,TF,TF,TF,TF,TF,TF,TF,TF,TF,TF,TF,TF,TF,TF,TF,TF,TF,TF,TF,TF,TF,TF,TF,TF,TF,TF,TF,TF,TF,TF,TF,TF,TF,TF,TF,TF,TF,TF	SDF4,ACAP3,FAAP20,SLC66A1,GPN2,TFAP2E,HYI,AP4B1,VPS45,PLEKHO1,KHDC4,SYT2,C1orf35,ILKAP,AMT,IFRD2,TPRA1,GAK,MFSD10,EGFL8,LEMD2,CCN6,GUSB,PRKRIP1,KCNH2,SORBS3,TRAF2,MRPL43,PDZD7,SLC39A13,RNASEH2C,MRGPRF,UCP3,HSPB2,ATP23,MTA1,AXIN1,JMJD8,MRPS34,GFER,PPP4C,MC1R,MKNK2,SLC1A6,UPF1,CCNE1,FBXO17,PAFAH1B3,XRCC1,NAT14,RBCK1,NCOA5,SAMD10,PRPF6,GGA1,LMF2
CD10	TRUE	0.0128725	3890	370	96	0.259459	0.0246787	TF:M12139	TF	Factor: Egr-1; motif: NMCRCCCMCNCNN	19958	1622	TF:M00000	TF,TF,TF,TF,TF,TF,TF,TF,TF,TF,TF,TF,TF,TF,TF,TF,TF,TF,TF,TF,TF,TF,TF,TF,TF,TF,TF,TF,TF,TF,TF,TF,TF,TF,TF,TF,TF,TF,TF,TF,TF,TF,TF,TF,TF,TF,TF,TF,TF,TF,TF,TF,TF,TF,TF,TF,TF,TF,TF,TF,TF,TF,TF,TF,TF,TF,TF,TF,TF,TF,TF,TF,TF,TF,TF,TF,TF,TF,TF,TF,TF,TF,TF,TF,TF,TF,TF,TF,TF,TF,TF,TF,TF,TF,TF,TF	ACAP3,SSU72,FAAP20,WRAP73,HYI,PLEKHO1,CRTC2,RNPEP,H2AW,CNNM4,CNNM3,CNOT9,POPDC2,H1-10,MFSD10,ABT1,RING1,TDRD6,SYNE1,EIF3B,BRAT1,CAMK2B,PCOLCE,GIGYF1,CYC1,MAF1,RECQL4,ZNF34,ZNF7,FANCG,CCDC107,NPR2,NUP188,QSOX2,TRAF2,PAXX,GPR158,MRPL43,PDZD7,RASSF7,BUD13,CERS5,CARS2,SLC35F4,SPTB,CCDC85C,DEGS2,CDAN1,PARP16,C15orf61,AXIN1,DECR2,TELO2,NME3,GFER,NAA60,TFAP4,FCSK,SEZ6,ANKRD13B,FAM117A,PDK2,FDXR,CEP131,ASPSCR1,DCXR,GPS1,HEXD,TBCD,DOT1L,SF3A2,SNAPC2,STX10,RFX1,ELL,REX1BD,FBXO17,PAFAH1B3,XRCC1,ZNF576,C19orf73,CNOT3,ZNF581,RBCK1,ZNF133,MMP24OS,PCIF1,NELFCD,ADRM1,SAMD10,PRPF6,TRMT2A,HPS4,TRABD,LMF2,CCDC22
CD10	TRUE	0.0130958	5224	370	123	0.332432	0.0235452	TF:M08905	TF	Factor: TIEG1; motif: GGSGGKGNNN	19958	8776	TF:M00000	TF,TF,TF,TF,TF,TF,TF,TF,TF,TF,TF,TF,TF,TF,TF,TF,TF,TF,TF,TF,TF,TF,TF,TF,TF,TF,TF,TF,TF,TF,TF,TF,TF,TF,TF,TF,TF,TF,TF,TF,TF,TF,TF,TF,TF,TF,TF,TF,TF,TF,TF,TF,TF,TF,TF,TF,TF,TF,TF,TF,TF,TF,TF,TF,TF,TF,TF,TF,TF,TF,TF,TF,TF,TF,TF,TF,TF,TF,TF,TF,TF,TF,TF,TF,TF,TF,TF,TF,TF,TF,TF,TF,TF,TF,TF,TF,TF,TF,TF,TF,TF,TF,TF,TF,TF,TF,TF,TF,TF,TF,TF,TF,TF,TF,TF,TF,TF,TF,TF,TF,TF,TF,TF	MORN1,CROCC,FAM229A,RPAP2,CD160,SCNM1,VPS72,CLK2,TRIM11,PCGF1,PTPN18,CNOT9,ILKAP,IL17RE,AMT,POPDC2,H1-10,POLR2H,FAM193A,MFSD10,KCTD8,NRG2,SRA1,CCHCR1,DDX39B,TNXB,EGFL8,SYNE1,GLCCI1,CAMK2B,PPP1R35,PCOLCE,GIGYF1,SRRT,PRKRIP1,KCNH2,ASIC3,JPH1,CYC1,VPS28,RECQL4,AQP7,FANCG,NUP188,RABL6,ANAPC2,SSNA1,TPRN,RASSF7,HPX,MRGPRF,UCP3,HSPB2,PHC1,CERS5,GIT2,TMEM120B,SDR39U1,SPTB,CCDC85C,MTA1,C15orf61,CSK,DECR2,WFIKKN1,JMJD8,BRICD5,ZNF205,NAA60,TFAP4,GLIS2,LDAF1,PDZD9,GDPD3,PRR14,SLC9A5,RANBP10,MC1R,SEZ6,ANKRD13B,P3H4,FAM117A,PDK2,XYLT2,MRPL38,CEP131,GPS1,CXXC1,ATP5F1D,PLK5,MKNK2,DOT1L,PIAS4,HDGFL2,SLC25A41,XAB2,MAP2K7,STX10,DCAF15,AKAP8L,ELL,REX1BD,ZNF875,AKT2,KPTN,DBP,C19orf73,POLD1,CNOT3,ZNF579,ZNF581,ZNF549,ZNF133,MMP24OS,NELFCD,TAF4,MTG2,SAMD10,C20orf204,TRMT2A,GGA1,LMF2,FTSJ1
CD10	TRUE	0.0133543	660	370	24	0.0648649	0.0363636	TF:M02102_1	TF	Factor: NRF-1; motif: YGCGCMTGCGC; match class: 1	19958	6041	TF:M02102	TF,TF,TF,TF,TF,TF,TF,TF,TF,TF,TF,TF,TF,TF,TF,TF,TF,TF,TF,TF,TF,TF,TF,TF	SDF4,PCGF1,CNNM3,ILKAP,CCHCR1,COQ3,MEPCE,CCDC107,POMT1,RABL6,SF1,NAT9,SIRT7,NARF,WDR18,SF3A2,SIRT6,MAP2K7,UPF1,XRCC1,ZNF576,POLD1,TRIM28,NELFCD
CD10	TRUE	0.0134579	9767	370	210	0.567568	0.021501	TF:M02111	TF	Factor: NR1B2; motif: NTGACCY	19958	5914	TF:M00000	TF,TF,TF,TF,TF,TF,TF,TF,TF,TF,TF,TF,TF,TF,TF,TF,TF,TF,TF,TF,TF,TF,TF,TF,TF,TF,TF,TF,TF,TF,TF,TF,TF,TF,TF,TF,TF,TF,TF,TF,TF,TF,TF,TF,TF,TF,TF,TF,TF,TF,TF,TF,TF,TF,TF,TF,TF,TF,TF,TF,TF,TF,TF,TF,TF,TF,TF,TF,TF,TF,TF,TF,TF,TF,TF,TF,TF,TF,TF,TF,TF,TF,TF,TF,TF,TF,TF,TF,TF,TF,TF,TF,TF,TF,TF,TF,TF,TF,TF,TF,TF,TF,TF,TF,TF,TF,TF,TF,TF,TF,TF,TF,TF,TF,TF,TF,TF,TF,TF,TF,TF,TF,TF,TF,TF,TF,TF,TF,TF,TF,TF,TF,TF,TF,TF,TF,TF,TF,TF,TF,TF,TF,TF,TF,TF,TF,TF,TF,TF,TF,TF,TF,TF,TF,TF,TF,TF,TF,TF,TF,TF,TF,TF,TF,TF,TF,TF,TF,TF,TF,TF,TF,TF,TF,TF,TF,TF,TF,TF,TF,TF,TF,TF,TF,TF,TF,TF,TF,TF,TF,TF,TF,TF,TF,TF,TF,TF,TF,TF,TF,TF,TF,TF,TF,TF,TF,TF,TF,TF,TF	UBE2J2,INTS11,CCNL2,FAAP20,MORN1,SLC25A34,CROCC,SLC66A1,EPB41,FAM229A,TFAP2E,EXO5,HYI,SCNM1,USF1,RNPEP,SYT2,EIF2B4,MOGS,PCGF1,FAHD2A,PTPN18,CNOT9,MTERF4,DTYMK,MTMR14,BRPF1,IFRD2,POPDC2,TPRA1,H1-10,POLR2H,GAK,NELFA,FAM193A,MFSD10,KCTD8,DROSHA,TRIM52,CCHCR1,TNXB,EGFL8,AGER,GRM4,ZNF76,SLC26A8,SLC22A7,COQ3,SYNE1,SUN1,EIF3B,BRAT1,CAMK2B,MEPCE,PCOLCE,LRWD1,KCNH2,ASIC3,SORBS3,JPH1,ZC3H3,MROH6,CYC1,MAF1,VPS28,CYHR1,RECQL4,ZNF34,AQP7,CCDC107,NPR2,GLE1,PKN3,POMT1,UCK1,QSOX2,TRAF2,PAXX,SSNA1,TPRN,TYSND1,DNAJB12,RASSF7,HPX,SLC39A13,SF1,SAC3D1,VPS51,MRPL11,RPS6KB2,MRGPRF,HSPB2,BUD13,PTMS,PHB2,PHC1,CALCOCO1,METTL17,SDR39U1,SLC35F4,SPTB,MTA1,PLA2G4B,CDAN1,C15orf61,CLK3,CSK,TLNRD1,WFIKKN1,JMJD8,TELO2,NME3,MRPS34,SPSB3,NUBP2,GFER,TRAF7,BRICD5,ECI1,NAA60,GLIS2,TXNDC11,LDAF1,PDZD9,SGF29,PPP4C,GDPD3,KAT8,E2F4,C16orf86,PRMT7,FCSK,MBTPS1,ZC3H18,MC1R,KRT19,P3H4,PDK2,RSAD1,SMARCD2,NAT9,FDXR,TSEN54,CEP131,SIRT7,ASPSCR1,LRRC45,DCXR,GPS1,DUS1L,HEXD,NARF,CXXC1,GZMM,ATP5F1D,PLK5,MKNK2,NCLN,SIRT6,SLC25A41,XAB2,MAP2K7,SNAPC2,TIMM44,DHPS,TECR,ELL,REX1BD,UPF1,CCNE1,HAUS5,ZNF875,FBXO17,PAFAH1B3,KPTN,DBP,C19orf73,POLD1,C19orf81,PRPF31,CNOT3,NAT14,ZNF581,ZNF549,ZNF416,RBCK1,ZNF133,MMP24OS,MTG2,ADRM1,ZGPAT,LIME1,SAMD10,PRPF6,C20orf204,DOP1B,ESS2,TRMT2A,ASPHD2,HPS4,RHBDD3,EWSR1,CDPF1,TRABD,PLXNB2,CPT1B,RBM10,FTSJ1,EBP,RTL5
CD10	TRUE	0.0135629	5885	370	136	0.367568	0.0231096	TF:M07292	TF	Factor: GLI; motif: NTGGGTGGTN	19958	3220	TF:M00000	TF,TF,TF,TF,TF,TF,TF,TF,TF,TF,TF,TF,TF,TF,TF,TF,TF,TF,TF,TF,TF,TF,TF,TF,TF,TF,TF,TF,TF,TF,TF,TF,TF,TF,TF,TF,TF,TF,TF,TF,TF,TF,TF,TF,TF,TF,TF,TF,TF,TF,TF,TF,TF,TF,TF,TF,TF,TF,TF,TF,TF,TF,TF,TF,TF,TF,TF,TF,TF,TF,TF,TF,TF,TF,TF,TF,TF,TF,TF,TF,TF,TF,TF,TF,TF,TF,TF,TF,TF,TF,TF,TF,TF,TF,TF,TF,TF,TF,TF,TF,TF,TF,TF,TF,TF,TF,TF,TF,TF,TF,TF,TF,TF,TF,TF,TF,TF,TF,TF,TF,TF,TF,TF,TF,TF,TF,TF,TF,TF,TF,TF,TF,TF,TF,TF,TF	INTS11,FAAP20,WRAP73,SLC25A34,CROCC,SLC66A1,GPN2,FAM229A,ARTN,CD160,VPS45,PLEKHO1,USF1,RNPEP,TRIM11,PCGF1,FAHD2A,CNNM3,PTPN18,CNOT9,ILKAP,DTYMK,AMT,IFRD2,POPDC2,POLR2H,GAK,NELFA,MFSD10,DROSHA,TRIM52,ABHD16A,EGFL8,RING1,ZNF76,SLC22A7,RIPPLY2,SUN1,BRAT1,ZNF273,NSUN5,MEPCE,PPP1R35,PCOLCE,GIGYF1,LRWD1,KCNH2,ASIC3,BMP1,RUNX1T1,ZC3H3,CYC1,CYHR1,AQP7,NUP188,POMT1,GPR158,TYSND1,PDZD7,KRTAP5-1,SLC39A13,CELF1,SNX15,VPS51,HSPB2,BUD13,HINFP,PHB2,AVIL,SDR39U1,SPTB,DEGS2,PLA2G4B,WFIKKN1,SPSB3,BRICD5,ECI1,NAA60,TXNDC11,LDAF1,SGF29,PPP4C,GDPD3,ZNF688,SLC9A5,FCSK,MC1R,SEZ6,ANKRD13B,KRT19,P3H4,HID1,CEP131,SIRT7,ASPSCR1,LRRC45,GPS1,TBCD,GZMM,PLK5,MKNK2,PIAS4,XAB2,SNAPC2,DCAF15,RFX1,TECR,AKAP8L,ELL,CCNE1,ZNF30,PAFAH1B3,KPTN,POLD1,C19orf81,CNOT3,NAT14,ZNF549,ZNF416,RBCK1,SNRPB,CDC25B,ZNF133,MMP24OS,DDX27,UCKL1,SAMD10,PRPF6,DOP1B,HPS4,GGA1,TRABD,PLXNB2,LMF2,CPT1B,PQBP1
CD10	TRUE	0.0136991	2568	370	68	0.183784	0.0264798	TF:M00693	TF	Factor: E12; motif: RRCAGGTGNCV	19958	1408	TF:M00000	TF,TF,TF,TF,TF,TF,TF,TF,TF,TF,TF,TF,TF,TF,TF,TF,TF,TF,TF,TF,TF,TF,TF,TF,TF,TF,TF,TF,TF,TF,TF,TF,TF,TF,TF,TF,TF,TF,TF,TF,TF,TF,TF,TF,TF,TF,TF,TF,TF,TF,TF,TF,TF,TF,TF,TF,TF,TF,TF,TF,TF,TF,TF,TF,TF,TF,TF,TF	UBE2J2,INTS11,CCNL2,WRAP73,SLC25A34,SLC66A1,ARTN,MOGS,ANKRD39,MTMR14,IL17RE,IFRD2,NELFA,MFSD10,TRIM52,TNXB,BRAT1,CAMK2B,NUPR2,CALN1,ASIC3,ZC3H3,MROH6,AQP7,NPR2,DAB2IP,TRAF2,SF1,SAC3D1,BUD13,PHB2,AVIL,NGDN,SDR39U1,SPTB,CCDC85C,PARP16,DECR2,WFIKKN1,SPSB3,NUBP2,BRICD5,PRR14,RANBP10,FCSK,MBTPS1,ANKRD13B,RSAD1,CEP131,SIRT7,HEXD,CXXC1,CACTIN,SNAPC2,SLC1A6,ZNF875,AKT2,XRCC1,DBP,NAT14,ZNF530,INSM1,PCIF1,ADRM1,SAMD10,C20orf204,DOP1B,ASPHD2
CD10	TRUE	0.0138573	367	370	16	0.0432432	0.0435967	TF:M02061_1	TF	Factor: ERF; motif: ACCGGAARYN; match class: 1	19958	2009	TF:M02061	TF,TF,TF,TF,TF,TF,TF,TF,TF,TF,TF,TF,TF,TF,TF,TF	INTS11,DDX39B,TDRD6,PPP1R35,ENTR1,PAXX,MPZL3,PHB2,E2F4,ZNF875,RBCK1,SNRPB,DDX27,MTG2,GGA1,EIF3L
CD10	TRUE	0.0139953	982	370	32	0.0864865	0.0325866	TF:M01798	TF	Factor: RPC155; motif: TCMNGRGTTCRAGWCC	19958	7326	TF:M00000	TF,TF,TF,TF,TF,TF,TF,TF,TF,TF,TF,TF,TF,TF,TF,TF,TF,TF,TF,TF,TF,TF,TF,TF,TF,TF,TF,TF,TF,TF,TF,TF	MORN1,VPS72,PTPN18,IL17RE,TPRA1,EGFL8,COQ3,BRAT1,PPP1R35,ZNF34,PKN3,POMT1,PAXX,DNAJB12,SAC3D1,RNASEH2C,PHB2,CERS5,EMC9,DECR2,KAT8,HID1,DOT1L,SLC25A41,DDX39A,UPF1,PRPF31,ZNF551,SNRPB,NELFCD,EIF3L,CCDC22
CD10	TRUE	0.0140302	2203	370	60	0.162162	0.0272356	TF:M01165_1	TF	Factor: Elk-1; motif: RACCGGAAGTR; match class: 1	19958	1837	TF:M01165	TF,TF,TF,TF,TF,TF,TF,TF,TF,TF,TF,TF,TF,TF,TF,TF,TF,TF,TF,TF,TF,TF,TF,TF,TF,TF,TF,TF,TF,TF,TF,TF,TF,TF,TF,TF,TF,TF,TF,TF,TF,TF,TF,TF,TF,TF,TF,TF,TF,TF,TF,TF,TF,TF,TF,TF,TF,TF,TF,TF	ACAP3,INTS11,CCNL2,SSU72,EXO5,USF1,EIF2B4,PTPN18,POPDC2,GAK,SRA1,CCHCR1,DDX39B,TDRD6,NSUN5,ZNF34,ZNF7,AQP7,ENTR1,PAXX,TPRN,PHRF1,SLC39A13,VPS51,MPZL3,PHB2,CERS5,ATP23,CARS2,METTL17,EMC9,SDR39U1,CSK,AXIN1,DECR2,MRPS34,TRAF7,TXNDC11,E2F4,PRMT7,FCSK,TSEN54,GPS1,DUS1L,APBA3,HDGFL2,DHPS,ZNF875,ZNF579,ZNF581,ZNF530,RBCK1,SNRPB,DDX27,MTG2,ZGPAT,SFI1,GGA1,EIF3L,TRABD
CD10	TRUE	0.01407	12997	370	268	0.724324	0.0206201	TF:M03976	TF	Factor: ERG; motif: ACCGGAWATCCGGT	19958	2018	TF:M00000	TF,TF,TF,TF,TF,TF,TF,TF,TF,TF,TF,TF,TF,TF,TF,TF,TF,TF,TF,TF,TF,TF,TF,TF,TF,TF,TF,TF,TF,TF,TF,TF,TF,TF,TF,TF,TF,TF,TF,TF,TF,TF,TF,TF,TF,TF,TF,TF,TF,TF,TF,TF,TF,TF,TF,TF,TF,TF,TF,TF,TF,TF,TF,TF,TF,TF,TF,TF,TF,TF,TF,TF,TF,TF,TF,TF,TF,TF,TF,TF,TF,TF,TF,TF,TF,TF,TF,TF,TF,TF,TF,TF,TF,TF,TF,TF,TF,TF,TF,TF,TF,TF,TF,TF,TF,TF,TF,TF,TF,TF,TF,TF,TF,TF,TF,TF,TF,TF,TF,TF,TF,TF,TF,TF,TF,TF,TF,TF,TF,TF,TF,TF,TF,TF,TF,TF,TF,TF,TF,TF,TF,TF,TF,TF,TF,TF,TF,TF,TF,TF,TF,TF,TF,TF,TF,TF,TF,TF,TF,TF,TF,TF,TF,TF,TF,TF,TF,TF,TF,TF,TF,TF,TF,TF,TF,TF,TF,TF,TF,TF,TF,TF,TF,TF,TF,TF,TF,TF,TF,TF,TF,TF,TF,TF,TF,TF,TF,TF,TF,TF,TF,TF,TF,TF,TF,TF,TF,TF,TF,TF,TF,TF,TF,TF,TF,TF,TF,TF,TF,TF,TF,TF,TF,TF,TF,TF,TF,TF,TF,TF,TF,TF,TF,TF,TF,TF,TF,TF,TF,TF,TF,TF,TF,TF,TF,TF,TF,TF,TF,TF,TF,TF,TF,TF,TF,TF,TF,TF,TF,TF,TF,TF,TF,TF,TF,TF,TF,TF	UBE2J2,ACAP3,INTS11,CCNL2,SSU72,FAAP20,WRAP73,THAP3,CROCC,SLC66A1,EPB41,FAM229A,TFAP2E,EXO5,HYI,RPAP2,AP4B1,VPS45,SCNM1,VPS72,CRTC2,JTB,CLK2,KHDC4,USF1,RNPEP,SYT2,C1orf35,TRIM11,EIF2B4,MOGS,PCGF1,FAHD2A,CNNM4,PTPN18,ILKAP,MTERF4,DTYMK,MTMR14,BRPF1,IL17RE,TRANK1,ATRIP,IP6K2,AMT,IFRD2,TPRA1,H1-10,POLR2H,GAK,NELFA,FAM193A,MFSD10,KCTD8,DROSHA,CAMK4,KLHL3,NRG2,SRA1,PPARGC1B,MAML1,ABT1,CCHCR1,ABHD16A,DXO,STK19,EGFL8,AGER,LEMD2,GRM4,TDRD6,COQ3,SYNE1,SUN1,EIF3B,BRAT1,CAMK2B,NSUN5,PPP1R35,PCOLCE,GIGYF1,LRWD1,ASIC3,BMP1,JPH1,ZC3H3,CYC1,VPS28,RECQL4,ZNF7,AQP7,FANCG,CCDC107,NPR2,TMOD1,DAB2IP,PKN3,NUP188,POMT1,UCK1,GTF3C5,QSOX2,RABL6,PAXX,ANAPC2,SSNA1,TPRN,GPR158,TYSND1,MRPL43,PDZD7,RASSF7,PHRF1,PNPLA2,KRTAP5-1,SLC39A13,SF1,SNX15,VPS51,RNASEH2C,RPS6KB2,MRGPRF,UCP3,HSPB2,MPZL3,PTMS,PHB2,CERS5,CALCOCO1,ATP23,MTERF2,GIT2,TMEM120B,CARS2,METTL17,EMC9,SDR39U1,SLC35F4,SPTB,CCDC85C,MTA1,PARP16,C15orf61,CLK3,CSK,TLNRD1,AXIN1,DECR2,TELO2,SPSB3,TRAF7,BRICD5,ECI1,CLDN9,ZNF205,NAA60,TFAP4,LDAF1,SGF29,PPP4C,GDPD3,KAT8,E2F4,SLC9A5,C16orf86,RANBP10,PRMT7,FCSK,MBTPS1,ZC3H18,MC1R,SEZ6,ANKRD13B,KRT19,P3H4,PLEKHH3,FAM117A,XYLT2,CHAD,SMARCD2,FDXR,TSEN54,UNK,MRPL38,CEP131,ASPSCR1,LRRC45,DCXR,GPS1,DUS1L,NARF,TBCD,CXXC1,GZMM,WDR18,ATP5F1D,PLK5,MKNK2,DOT1L,SF3A2,CACTIN,APBA3,PIAS4,YJU2,HDGFL2,XAB2,MAP2K7,SNAPC2,TIMM44,DHPS,STX10,DCAF15,RFX1,DDX39A,REX1BD,UPF1,ZNF493,CCNE1,HAUS5,SDHAF1,FBXO17,AKT2,PAFAH1B3,XRCC1,ZNF576,KPTN,BCAT2,C19orf73,PTOV1,POLD1,CNOT3,ZNF579,ZNF581,ZNF549,ZNF416,ZNF530,ZNF551,RBCK1,SNRPB,CDC25B,ZNF133,ZNF337,PCIF1,NCOA5,DDX27,NELFCD,MTG2,ADRM1,ZGPAT,UCKL1,SAMD10,PRPF6,C20orf204,DOP1B,HDHD5,ESS2,TRMT2A,RHBDD3,EWSR1,SFI1,EIF3L,CDPF1,TRABD,RBM10,EBP,PQBP1,CCDC22,RTL5
CD10	TRUE	0.0141875	7909	370	175	0.472973	0.0221267	TF:M08767	TF	Factor: HES-1; motif: GNCACGTGNC	19958	3330	TF:M00000	TF,TF,TF,TF,TF,TF,TF,TF,TF,TF,TF,TF,TF,TF,TF,TF,TF,TF,TF,TF,TF,TF,TF,TF,TF,TF,TF,TF,TF,TF,TF,TF,TF,TF,TF,TF,TF,TF,TF,TF,TF,TF,TF,TF,TF,TF,TF,TF,TF,TF,TF,TF,TF,TF,TF,TF,TF,TF,TF,TF,TF,TF,TF,TF,TF,TF,TF,TF,TF,TF,TF,TF,TF,TF,TF,TF,TF,TF,TF,TF,TF,TF,TF,TF,TF,TF,TF,TF,TF,TF,TF,TF,TF,TF,TF,TF,TF,TF,TF,TF,TF,TF,TF,TF,TF,TF,TF,TF,TF,TF,TF,TF,TF,TF,TF,TF,TF,TF,TF,TF,TF,TF,TF,TF,TF,TF,TF,TF,TF,TF,TF,TF,TF,TF,TF,TF,TF,TF,TF,TF,TF,TF,TF,TF,TF,TF,TF,TF,TF,TF,TF,TF,TF,TF,TF,TF,TF,TF,TF,TF,TF,TF,TF,TF,TF,TF,TF,TF,TF,TF,TF,TF,TF,TF,TF	SDF4,ACAP3,CCNL2,FAAP20,CROCC,GPN2,ARTN,AP4B1,VPS45,CLK2,KHDC4,SYT2,C1orf35,TRIM11,H2AW,EIF2B4,MOGS,PCGF1,CNNM4,CNOT9,DTYMK,MTMR14,BRPF1,TRANK1,AMT,IFRD2,TPRA1,H1-10,POLR2H,GAK,MFSD10,CAMK4,NRG2,PPARGC1B,FAT2,ABT1,ABHD16A,TNXB,LEMD2,GRM4,TDRD6,RIPPLY2,SUN1,EIF3B,BRAT1,CAMK2B,GUSB,CALN1,NSUN5,TRIM73,MEPCE,PPP1R35,GIGYF1,SORBS3,PURG,JPH1,MROH6,CYC1,CYHR1,ZNF34,CCDC107,NUP188,POMT1,QSOX2,ENTR1,RABL6,TRAF2,TPRN,TYSND1,DNAJB12,PNPLA2,SLC39A13,CELF1,SAC3D1,HSPB2,HINFP,CERS5,TMEM120B,CARS2,METTL17,EMC9,SDR39U1,CCDC85C,DEGS2,MTA1,PARP16,C15orf61,TLNRD1,AXIN1,DECR2,WFIKKN1,JMJD8,TELO2,NME3,MRPS34,GFER,TRAF7,CLDN9,NAA60,TFAP4,GLIS2,TXNDC11,LDAF1,SLC9A5,FCSK,MBTPS1,ZC3H18,MC1R,SEZ6,ANKRD13B,KRT19,P3H4,FAM117A,PDK2,XYLT2,CHAD,RSAD1,FDXR,HID1,TSEN54,UNK,CEP131,ASPSCR1,DCXR,GPS1,DUS1L,NARF,TBCD,ATP5F1D,DOT1L,PIAS4,YJU2,HDGFL2,SLC25A41,SNAPC2,TIMM44,DHPS,RFX1,DDX39A,SLC1A6,AKAP8L,ELL,REX1BD,CCNE1,ZNF30,SDHAF1,ZNF875,FBXO17,PAFAH1B3,XRCC1,ZNF296,DBP,C19orf73,POLD1,ZNF551,TRIM28,ZNF133,INSM1,PCIF1,NCOA5,LIME1,SAMD10,PRPF6,DOP1B,HDHD5,TRMT2A,ASPHD2,HPS4,RHBDD3,EWSR1,SFI1,RBM10,EBP,PQBP1,RTL5
CD10	TRUE	0.0142085	3088	370	79	0.213514	0.0255829	TF:M01009	TF	Factor: HES-1; motif: ANSBCKYGTGSCNNG	19958	3334	TF:M00000	TF,TF,TF,TF,TF,TF,TF,TF,TF,TF,TF,TF,TF,TF,TF,TF,TF,TF,TF,TF,TF,TF,TF,TF,TF,TF,TF,TF,TF,TF,TF,TF,TF,TF,TF,TF,TF,TF,TF,TF,TF,TF,TF,TF,TF,TF,TF,TF,TF,TF,TF,TF,TF,TF,TF,TF,TF,TF,TF,TF,TF,TF,TF,TF,TF,TF,TF,TF,TF,TF,TF,TF,TF,TF,TF,TF,TF,TF,TF	INTS11,SSU72,CROCC,FAM229A,ARTN,JTB,PCGF1,ANKRD39,BRPF1,IFRD2,FAM193A,DROSHA,DXO,STK19,EGFL8,GRM4,SLC26A8,SLC22A7,CCN6,SYNE1,BRAT1,GUSB,PCOLCE,LRWD1,JPH1,ZC3H3,MROH6,CYC1,RECQL4,ZNF34,NPR2,DAB2IP,PKN3,TRAF2,PAXX,TYSND1,RNASEH2C,HSPB2,MPZL3,MTERF2,SPTB,CLK3,CSK,AXIN1,TRAF7,TFAP4,GLIS2,SGF29,MC1R,P3H4,TSEN54,UNK,CEP131,ASPSCR1,LRRC45,DCXR,NARF,MKNK2,SIRT6,XAB2,MAP2K7,TECR,ELL,UPF1,CCNE1,ZNF30,ZNF576,ZNF296,DBP,BCAT2,C19orf73,PTOV1,PRPF31,SNRPB,NCOA5,DDX27,HDHD5,GGA1,RTL5
CD10	TRUE	0.014265	12206	370	254	0.686486	0.0208094	TF:M11397	TF	Factor: Erg; motif: NACCGGATATCCGGTN	19958	2038	TF:M00000	TF,TF,TF,TF,TF,TF,TF,TF,TF,TF,TF,TF,TF,TF,TF,TF,TF,TF,TF,TF,TF,TF,TF,TF,TF,TF,TF,TF,TF,TF,TF,TF,TF,TF,TF,TF,TF,TF,TF,TF,TF,TF,TF,TF,TF,TF,TF,TF,TF,TF,TF,TF,TF,TF,TF,TF,TF,TF,TF,TF,TF,TF,TF,TF,TF,TF,TF,TF,TF,TF,TF,TF,TF,TF,TF,TF,TF,TF,TF,TF,TF,TF,TF,TF,TF,TF,TF,TF,TF,TF,TF,TF,TF,TF,TF,TF,TF,TF,TF,TF,TF,TF,TF,TF,TF,TF,TF,TF,TF,TF,TF,TF,TF,TF,TF,TF,TF,TF,TF,TF,TF,TF,TF,TF,TF,TF,TF,TF,TF,TF,TF,TF,TF,TF,TF,TF,TF,TF,TF,TF,TF,TF,TF,TF,TF,TF,TF,TF,TF,TF,TF,TF,TF,TF,TF,TF,TF,TF,TF,TF,TF,TF,TF,TF,TF,TF,TF,TF,TF,TF,TF,TF,TF,TF,TF,TF,TF,TF,TF,TF,TF,TF,TF,TF,TF,TF,TF,TF,TF,TF,TF,TF,TF,TF,TF,TF,TF,TF,TF,TF,TF,TF,TF,TF,TF,TF,TF,TF,TF,TF,TF,TF,TF,TF,TF,TF,TF,TF,TF,TF,TF,TF,TF,TF,TF,TF,TF,TF,TF,TF,TF,TF,TF,TF,TF,TF,TF,TF,TF,TF,TF,TF,TF,TF,TF,TF,TF,TF,TF,TF,TF,TF,TF,TF	SDF4,UBE2J2,ACAP3,INTS11,SSU72,FAAP20,WRAP73,THAP3,CROCC,GPN2,EPB41,FAM229A,TFAP2E,EXO5,HYI,RPAP2,AP4B1,VPS45,SCNM1,VPS72,CRTC2,JTB,CLK2,USF1,RNPEP,SYT2,C1orf35,TRIM11,H2AW,EIF2B4,MOGS,FAHD2A,CNNM4,CNNM3,ANKRD39,PTPN18,ILKAP,MTERF4,DTYMK,MTMR14,BRPF1,IL17RE,TRANK1,ATRIP,IP6K2,TPRA1,H1-10,POLR2H,GAK,NELFA,FAM193A,MFSD10,KCTD8,DROSHA,CAMK4,KLHL3,NRG2,SRA1,PPARGC1B,CCHCR1,ABHD16A,DXO,STK19,EGFL8,AGER,LEMD2,GRM4,TDRD6,COQ3,SYNE1,EIF3B,BRAT1,GLCCI1,CAMK2B,ZNF273,NSUN5,MEPCE,PPP1R35,PCOLCE,GIGYF1,LRWD1,ASIC3,BMP1,JPH1,ZC3H3,CYC1,RECQL4,ZNF7,AQP7,FANCG,CCDC107,NPR2,TMOD1,PKN3,NUP188,POMT1,GTF3C5,QSOX2,RABL6,PAXX,ANAPC2,SSNA1,GPR158,TYSND1,DNAJB12,MRPL43,PDZD7,RASSF7,PHRF1,PNPLA2,KRTAP5-1,SLC39A13,SF1,SNX15,VPS51,RNASEH2C,RPS6KB2,UCP3,HSPB2,MPZL3,PTMS,PHB2,ATP23,MTERF2,GIT2,TMEM120B,METTL17,EMC9,SDR39U1,SLC35F4,SPTB,CCDC85C,MTA1,PARP16,CLK3,CSK,TLNRD1,AXIN1,DECR2,WFIKKN1,TELO2,SPSB3,NUBP2,TRAF7,BRICD5,NAA60,TFAP4,SGF29,PPP4C,GDPD3,PRR14,KAT8,E2F4,SLC9A5,C16orf86,RANBP10,PRMT7,MBTPS1,ZC3H18,MC1R,SEZ6,ANKRD13B,KRT19,P3H4,PLEKHH3,XYLT2,CHAD,SMARCD2,FDXR,TSEN54,UNK,MRPL38,CEP131,ASPSCR1,LRRC45,DCXR,GPS1,DUS1L,NARF,TBCD,CXXC1,GZMM,WDR18,ATP5F1D,PLK5,DOT1L,SF3A2,NCLN,CACTIN,APBA3,PIAS4,SIRT6,YJU2,HDGFL2,MAP2K7,SNAPC2,TIMM44,DHPS,STX10,DCAF15,DDX39A,UPF1,ZNF493,CCNE1,ZNF30,HAUS5,SDHAF1,ZNF875,FBXO17,XRCC1,ZNF576,KPTN,BCAT2,C19orf73,PTOV1,POLD1,CNOT3,ZNF579,ZNF581,ZNF549,ZNF416,ZNF530,ZNF551,RBCK1,SNRPB,CDC25B,ZNF133,PCIF1,NCOA5,DDX27,NELFCD,TAF4,MTG2,ADRM1,ZGPAT,UCKL1,SAMD10,PRPF6,C20orf204,DOP1B,HDHD5,ESS2,TRMT2A,RHBDD3,EWSR1,SFI1,EIF3L,TRABD,RBM10,FTSJ1,EBP,PQBP1,CCDC22,RTL5
CD10	TRUE	0.014317	1979	370	55	0.148649	0.0277918	TF:M04696_1	TF	Factor: YY1; motif: GCCGCCATNTTGNNNNNGGNCN; match class: 1	19958	9013	TF:M04696	TF,TF,TF,TF,TF,TF,TF,TF,TF,TF,TF,TF,TF,TF,TF,TF,TF,TF,TF,TF,TF,TF,TF,TF,TF,TF,TF,TF,TF,TF,TF,TF,TF,TF,TF,TF,TF,TF,TF,TF,TF,TF,TF,TF,TF,TF,TF,TF,TF,TF,TF,TF,TF,TF,TF	MORN1,KHDC4,USF1,PCGF1,IL17RE,IP6K2,NELFA,MAML1,AGER,LEMD2,BRAT1,ZNF273,GIGYF1,SRRT,CYC1,VPS28,NUP188,ANAPC2,SSNA1,GPR158,PNPLA2,KRTAP5-1,SF1,VPS51,MRPL11,PHB2,CERS5,MTA1,TLNRD1,ECI1,ZNF688,PRR14,E2F4,MRPL38,DCXR,CXXC1,WDR18,ATP5F1D,MAP2K7,TIMM44,DDX39A,SLC1A6,AKAP8L,ELL,ZNF875,XRCC1,KPTN,BCAT2,ZNF551,CDC25B,PCIF1,TAF4,SAMD10,EIF3L,EBP
CD10	TRUE	0.0143311	5793	370	134	0.362162	0.0231314	TF:M00706	TF	Factor: TFII-I; motif: RGAGGKAGG	19958	8696	TF:M00000	TF,TF,TF,TF,TF,TF,TF,TF,TF,TF,TF,TF,TF,TF,TF,TF,TF,TF,TF,TF,TF,TF,TF,TF,TF,TF,TF,TF,TF,TF,TF,TF,TF,TF,TF,TF,TF,TF,TF,TF,TF,TF,TF,TF,TF,TF,TF,TF,TF,TF,TF,TF,TF,TF,TF,TF,TF,TF,TF,TF,TF,TF,TF,TF,TF,TF,TF,TF,TF,TF,TF,TF,TF,TF,TF,TF,TF,TF,TF,TF,TF,TF,TF,TF,TF,TF,TF,TF,TF,TF,TF,TF,TF,TF,TF,TF,TF,TF,TF,TF,TF,TF,TF,TF,TF,TF,TF,TF,TF,TF,TF,TF,TF,TF,TF,TF,TF,TF,TF,TF,TF,TF,TF,TF,TF,TF,TF,TF,TF,TF,TF,TF,TF,TF	UBE2J2,ACAP3,SSU72,FAAP20,SLC25A34,CROCC,SLC66A1,EPB41,FAM229A,TFAP2E,AP4B1,SCNM1,PI4KB,CRTC2,SYT2,H2AW,MOGS,CNOT9,BRPF1,TRANK1,IFRD2,NELFA,KCTD8,CAMK4,NRG2,PPARGC1B,FAT2,TRIM52,ABT1,DDX39B,DXO,STK19,TNXB,AGER,RING1,LEMD2,GRM4,ZNF76,SLC22A7,CCN6,ZNF273,CALN1,PCOLCE,GIGYF1,SRRT,BMP1,SORBS3,JPH1,RUNX1T1,MROH6,CYHR1,ZNF34,CCDC107,NPR2,DAB2IP,NUP188,POMT1,TPRN,PNPLA2,KRTAP5-1,SF1,RNASEH2C,HSPB2,MPZL3,PTMS,PHC1,ATP23,CARS2,MTA1,PLA2G4B,C15orf61,CLK3,JMJD8,TELO2,CLDN9,TFAP4,GLIS2,SGF29,PPP4C,GDPD3,SLC9A5,C16orf86,ZC3H18,TNK1,ANKRD13B,PLEKHH3,PDK2,SGCA,XYLT2,CHAD,HID1,TSEN54,CEP131,SIRT7,ASPSCR1,GZMM,PLK5,DOT1L,SF3A2,CACTIN,YJU2,SNAPC2,DCAF15,ZNF493,HAUS5,ZNF875,AKT2,XRCC1,ZNF576,DBP,C19orf73,C19orf81,CNOT3,NAT14,ZNF579,ZNF581,TRIM28,RBCK1,CDC25B,MMP24OS,ADRM1,ZGPAT,LIME1,PRPF6,C20orf204,ASPHD2,HPS4,RHBDD3,EWSR1,SFI1,GGA1,TRABD,FTSJ1,RTL5
CD10	TRUE	0.0145533	704	370	25	0.0675676	0.0355114	TF:M11449_1	TF	Factor: Elf-1; motif: NANCCGGAAGTN; match class: 1	19958	1711	TF:M11449	TF,TF,TF,TF,TF,TF,TF,TF,TF,TF,TF,TF,TF,TF,TF,TF,TF,TF,TF,TF,TF,TF,TF,TF,TF	INTS11,WRAP73,MTERF4,TDRD6,NSUN5,ZNF34,PAXX,SF1,VPS51,MPZL3,PHB2,AXIN1,MRPS34,TRAF7,NAA60,GPS1,ZNF875,ZNF581,RBCK1,DDX27,MTG2,GGA1,EIF3L,TRABD,CPT1B
CD10	TRUE	0.0146109	2950	370	76	0.205405	0.0257627	TF:M09834_1	TF	Factor: ZNF148; motif: NNNNNNCCNNCCCCTCCCCCACCCN; match class: 1	19958	9495	TF:M09834	TF,TF,TF,TF,TF,TF,TF,TF,TF,TF,TF,TF,TF,TF,TF,TF,TF,TF,TF,TF,TF,TF,TF,TF,TF,TF,TF,TF,TF,TF,TF,TF,TF,TF,TF,TF,TF,TF,TF,TF,TF,TF,TF,TF,TF,TF,TF,TF,TF,TF,TF,TF,TF,TF,TF,TF,TF,TF,TF,TF,TF,TF,TF,TF,TF,TF,TF,TF,TF,TF,TF,TF,TF,TF,TF,TF	UBE2J2,ACAP3,FAAP20,SLC66A1,HYI,PLEKHO1,TRIM11,PCGF1,IP6K2,FAM193A,MFSD10,NRG2,TNXB,RING1,ZNF76,SLC26A8,GLCCI1,CAMK2B,PCOLCE,KCNH2,PURG,MROH6,NPR2,QSOX2,DNAJB12,RASSF7,PHRF1,PNPLA2,SF1,RNASEH2C,MRGPRF,HSPB2,MTERF2,SPTB,MTA1,AXIN1,DECR2,JMJD8,TFAP4,GLIS2,SGF29,KAT8,P3H4,FAM117A,XYLT2,CHAD,HID1,TSEN54,MRPL38,ASPSCR1,TBCD,ATP5F1D,MKNK2,DOT1L,PIAS4,HDGFL2,MAP2K7,DCAF15,RFX1,CCNE1,AKT2,C19orf73,PTOV1,NAT14,TRIM28,RBCK1,CDC25B,INSM1,ZNF337,TAF4,C20orf204,ASPHD2,EWSR1,GGA1,PLXNB2,RBM10
CD10	TRUE	0.014824	3571	370	89	0.240541	0.024923	TF:M12636_1	TF	Factor: MLLT10; motif: CYNNCCNNGGNGCTG; match class: 1	19958	5203	TF:M12636	TF,TF,TF,TF,TF,TF,TF,TF,TF,TF,TF,TF,TF,TF,TF,TF,TF,TF,TF,TF,TF,TF,TF,TF,TF,TF,TF,TF,TF,TF,TF,TF,TF,TF,TF,TF,TF,TF,TF,TF,TF,TF,TF,TF,TF,TF,TF,TF,TF,TF,TF,TF,TF,TF,TF,TF,TF,TF,TF,TF,TF,TF,TF,TF,TF,TF,TF,TF,TF,TF,TF,TF,TF,TF,TF,TF,TF,TF,TF,TF,TF,TF,TF,TF,TF,TF,TF,TF,TF	SDF4,UBE2J2,ACAP3,SLC66A1,RNPEP,H2AW,EIF2B4,CNNM4,CNNM3,GAK,FAM193A,TRIM52,RING1,SLC22A7,TDRD6,CCN6,EIF3B,GLCCI1,GIGYF1,LRWD1,BMP1,SORBS3,JPH1,MROH6,RECQL4,AQP7,NPR2,GLE1,NUP188,TRAF2,PAXX,TPRN,TYSND1,RASSF7,SF1,SAC3D1,MRGPRF,SLC35F4,SPTB,PLA2G4B,CDAN1,PARP16,C15orf61,NME3,MRPS34,GFER,BRICD5,ECI1,TFAP4,PRR14,C16orf86,PRMT7,MC1R,SEZ6,ANKRD13B,PLEKHH3,FAM117A,HID1,TSEN54,MRPL38,ASPSCR1,LRRC45,GPS1,DUS1L,NARF,TBCD,WDR18,ATP5F1D,MKNK2,SNAPC2,DCAF15,SLC1A6,AKAP8L,ZNF576,KPTN,BCAT2,PTOV1,NAT14,ZNF530,CDC25B,MMP24OS,TAF4,MTG2,ZGPAT,LIME1,UCKL1,CDPF1,PLXNB2,LMF2
CD10	TRUE	0.0148701	6411	370	146	0.394595	0.0227734	TF:M12485	TF	Factor: TFAP2A; motif: NNNGCCTCAGGCNN	19958	8562	TF:M00000	TF,TF,TF,TF,TF,TF,TF,TF,TF,TF,TF,TF,TF,TF,TF,TF,TF,TF,TF,TF,TF,TF,TF,TF,TF,TF,TF,TF,TF,TF,TF,TF,TF,TF,TF,TF,TF,TF,TF,TF,TF,TF,TF,TF,TF,TF,TF,TF,TF,TF,TF,TF,TF,TF,TF,TF,TF,TF,TF,TF,TF,TF,TF,TF,TF,TF,TF,TF,TF,TF,TF,TF,TF,TF,TF,TF,TF,TF,TF,TF,TF,TF,TF,TF,TF,TF,TF,TF,TF,TF,TF,TF,TF,TF,TF,TF,TF,TF,TF,TF,TF,TF,TF,TF,TF,TF,TF,TF,TF,TF,TF,TF,TF,TF,TF,TF,TF,TF,TF,TF,TF,TF,TF,TF,TF,TF,TF,TF,TF,TF,TF,TF,TF,TF,TF,TF,TF,TF,TF,TF,TF,TF,TF,TF,TF,TF	ACAP3,CCNL2,FAAP20,MORN1,SLC25A34,GPN2,TFAP2E,HYI,ARTN,AP4B1,VPS45,PLEKHO1,SCNM1,PI4KB,SYT2,EIF2B4,MOGS,FAHD2A,CNNM4,CNOT9,ILKAP,MTERF4,MTMR14,BRPF1,IL17RE,TRANK1,IP6K2,AMT,IFRD2,POPDC2,GAK,MFSD10,CAMK4,PPARGC1B,FAT2,TRIM52,CCHCR1,DXO,STK19,EGFL8,LEMD2,ZNF76,SLC26A8,SLC22A7,TDRD6,RIPPLY2,CCN6,SYNE1,CAMK2B,ZNF273,GUSB,PCOLCE,PRKRIP1,LRWD1,ASIC3,MAF1,VPS28,CYHR1,AQP7,CCDC107,POMT1,TRAF2,PAXX,TPRN,RASSF7,KRTAP5-1,SLC39A13,SF1,VPS51,RNASEH2C,MRPL11,MRGPRF,UCP3,ATP23,GIT2,EMC9,SPTB,MTA1,CDAN1,PARP16,C15orf61,CLK3,WFIKKN1,JMJD8,TELO2,MRPS34,GFER,CLDN9,ZNF205,NAA60,GLIS2,SGF29,PRR14,KAT8,FCSK,MBTPS1,MC1R,TNK1,KRT19,PLEKHH3,XYLT2,CHAD,SMARCD2,TSEN54,CEP131,ASPSCR1,DCXR,NARF,CXXC1,PLK5,MKNK2,SF3A2,CACTIN,HDGFL2,MAP2K7,TIMM44,AKAP8L,ELL,REX1BD,ZNF493,CCNE1,ZNF30,FBXO17,PAFAH1B3,XRCC1,ZNF576,ZNF296,BCAT2,PRPF31,CNOT3,NAT14,ZNF581,ZNF549,RBCK1,NCOA5,NELFCD,MTG2,ZGPAT,SAMD10,DOP1B,ASPHD2,GGA1,EIF3L,CDPF1,LMF2,CPT1B
CD10	TRUE	0.0149801	1760	370	50	0.135135	0.0284091	TF:M07430	TF	Factor: SNA; motif: NCACCTGCNN	19958	7640	TF:M00000	TF,TF,TF,TF,TF,TF,TF,TF,TF,TF,TF,TF,TF,TF,TF,TF,TF,TF,TF,TF,TF,TF,TF,TF,TF,TF,TF,TF,TF,TF,TF,TF,TF,TF,TF,TF,TF,TF,TF,TF,TF,TF,TF,TF,TF,TF,TF,TF,TF,TF	SLC66A1,ARTN,MOGS,ANKRD39,IL17RE,IFRD2,FAM193A,MAML1,LEMD2,CCN6,BRAT1,NUPR2,TRIM73,ASIC3,MROH6,MAF1,CYHR1,FANCG,NPR2,TYSND1,PDZD7,KRTAP5-1,SNX15,AVIL,SLC35F4,PLA2G4B,AXIN1,SPSB3,NUBP2,BRICD5,ZNF205,RANBP10,FCSK,ANKRD13B,RSAD1,HID1,HEXD,ATP5F1D,CACTIN,SLC25A41,TIMM44,XRCC1,BCAT2,NAT14,NCOA5,ZGPAT,LIME1,ASPHD2,RHBDD3,CDPF1
CD10	TRUE	0.0151663	3049	370	78	0.210811	0.0255822	TF:M10111	TF	Factor: ZF5; motif: NGAGCGCGC	19958	9214	TF:M00000	TF,TF,TF,TF,TF,TF,TF,TF,TF,TF,TF,TF,TF,TF,TF,TF,TF,TF,TF,TF,TF,TF,TF,TF,TF,TF,TF,TF,TF,TF,TF,TF,TF,TF,TF,TF,TF,TF,TF,TF,TF,TF,TF,TF,TF,TF,TF,TF,TF,TF,TF,TF,TF,TF,TF,TF,TF,TF,TF,TF,TF,TF,TF,TF,TF,TF,TF,TF,TF,TF,TF,TF,TF,TF,TF,TF,TF,TF	SDF4,UBE2J2,ACAP3,SSU72,THAP3,SLC66A1,EXO5,CLK2,CNNM3,ANKRD39,TRANK1,ATRIP,IFRD2,TPRA1,POLR2H,MFSD10,PPARGC1B,MAML1,GRM4,ZNF76,EIF3B,CAMK2B,TRIM73,MEPCE,JPH1,MAF1,RECQL4,TRAF2,TPRN,SF1,SAC3D1,PTMS,TMEM120B,METTL17,SPTB,CCDC85C,TELO2,SPSB3,NUBP2,GFER,NAA60,TFAP4,LDAF1,ZNF688,MBTPS1,TNK1,P3H4,XYLT2,LRRC45,NARF,TBCD,MKNK2,PIAS4,TIMM44,DCAF15,ELL,REX1BD,UPF1,CCNE1,PAFAH1B3,ZNF296,RBCK1,INSM1,ZNF337,PCIF1,TAF4,ZGPAT,SAMD10,DOP1B,TRMT2A,RHBDD3,EWSR1,GGA1,CDPF1,PLXNB2,CPT1B,RBM10,FTSJ1
CD10	TRUE	0.0152657	3383	370	85	0.22973	0.0251256	TF:M08289_1	TF	Factor: Fli-1:Max; motif: NCCGGAAACACGTGN; match class: 1	19958	2431	TF:M08289	TF,TF,TF,TF,TF,TF,TF,TF,TF,TF,TF,TF,TF,TF,TF,TF,TF,TF,TF,TF,TF,TF,TF,TF,TF,TF,TF,TF,TF,TF,TF,TF,TF,TF,TF,TF,TF,TF,TF,TF,TF,TF,TF,TF,TF,TF,TF,TF,TF,TF,TF,TF,TF,TF,TF,TF,TF,TF,TF,TF,TF,TF,TF,TF,TF,TF,TF,TF,TF,TF,TF,TF,TF,TF,TF,TF,TF,TF,TF,TF,TF,TF,TF,TF,TF	INTS11,CCNL2,CROCC,ARTN,JTB,CLK2,TRIM11,CNNM4,ANKRD39,PTPN18,TRANK1,IFRD2,GAK,MFSD10,CAMK4,PPARGC1B,MAML1,DXO,STK19,SUN1,CAMK2B,NSUN5,MEPCE,GIGYF1,JPH1,ZNF7,CCDC107,TMOD1,PDZD7,MRPL11,HINFP,CERS5,TMEM120B,METTL17,SDR39U1,DEGS2,MTA1,TLNRD1,WFIKKN1,TELO2,NME3,MRPS34,TRAF7,CLDN9,TFAP4,GLIS2,PDZD9,PPP4C,PRR14,FCSK,ZC3H18,NAT9,FDXR,UNK,DUS1L,NARF,WDR18,PLK5,MKNK2,SIRT6,YJU2,SLC25A41,DDX39A,UPF1,HAUS5,ZNF296,KPTN,DBP,C19orf73,POLD1,C19orf81,ZNF549,PCIF1,MTG2,ADRM1,PRPF6,C20orf204,HDHD5,SFI1,CDPF1,TRABD,PLXNB2,CPT1B,PQBP1,RTL5
CD10	TRUE	0.0154315	2397	370	64	0.172973	0.0267	TF:M12150	TF	Factor: SP9; motif: NCCACGCCCMCN	19958	7914	TF:M00000	TF,TF,TF,TF,TF,TF,TF,TF,TF,TF,TF,TF,TF,TF,TF,TF,TF,TF,TF,TF,TF,TF,TF,TF,TF,TF,TF,TF,TF,TF,TF,TF,TF,TF,TF,TF,TF,TF,TF,TF,TF,TF,TF,TF,TF,TF,TF,TF,TF,TF,TF,TF,TF,TF,TF,TF,TF,TF,TF,TF,TF,TF,TF,TF	SDF4,ACAP3,GPN2,TFAP2E,AP4B1,CNNM4,CNNM3,DTYMK,IL17RE,AMT,POLR2H,GAK,MFSD10,MAML1,CAMK2B,ZNF273,PCOLCE,RUNX1T1,MAF1,CCDC107,GLE1,POMT1,TPRN,RASSF7,PHRF1,VPS51,CERS5,TMEM120B,CARS2,AXIN1,ECI1,GDPD3,KAT8,RANBP10,MBTPS1,P3H4,XYLT2,TSEN54,LRRC45,GPS1,HEXD,NARF,CACTIN,YJU2,SLC25A41,MAP2K7,SNAPC2,DHPS,TECR,ELL,PAFAH1B3,DBP,BCAT2,PTOV1,POLD1,ZNF133,INSM1,MMP24OS,PCIF1,SAMD10,PRPF6,DOP1B,SFI1,PQBP1
CD10	TRUE	0.0155116	7089	370	159	0.42973	0.0224291	TF:M08964	TF	Factor: NR1B1:RXR-ALPHA; motif: RRGGTCANNNNNRGGTCA	19958	5906	TF:M00000	TF,TF,TF,TF,TF,TF,TF,TF,TF,TF,TF,TF,TF,TF,TF,TF,TF,TF,TF,TF,TF,TF,TF,TF,TF,TF,TF,TF,TF,TF,TF,TF,TF,TF,TF,TF,TF,TF,TF,TF,TF,TF,TF,TF,TF,TF,TF,TF,TF,TF,TF,TF,TF,TF,TF,TF,TF,TF,TF,TF,TF,TF,TF,TF,TF,TF,TF,TF,TF,TF,TF,TF,TF,TF,TF,TF,TF,TF,TF,TF,TF,TF,TF,TF,TF,TF,TF,TF,TF,TF,TF,TF,TF,TF,TF,TF,TF,TF,TF,TF,TF,TF,TF,TF,TF,TF,TF,TF,TF,TF,TF,TF,TF,TF,TF,TF,TF,TF,TF,TF,TF,TF,TF,TF,TF,TF,TF,TF,TF,TF,TF,TF,TF,TF,TF,TF,TF,TF,TF,TF,TF,TF,TF,TF,TF,TF,TF,TF,TF,TF,TF,TF,TF,TF,TF,TF,TF,TF,TF	UBE2J2,ACAP3,INTS11,SLC25A34,CROCC,SLC66A1,TFAP2E,EXO5,PLEKHO1,PI4KB,CRTC2,JTB,SYT2,EIF2B4,CNNM4,DTYMK,MTMR14,IL17RE,ATRIP,IP6K2,AMT,IFRD2,TPRA1,POLR2H,GAK,FAM193A,MFSD10,DROSHA,MAML1,TRIM52,DDX39B,DXO,STK19,TNXB,RING1,GRM4,ZNF76,SLC26A8,RIPPLY2,CCN6,SYNE1,EIF3B,GLCCI1,NUPR2,CALN1,PCOLCE,GIGYF1,PRKRIP1,LRWD1,PURG,RUNX1T1,ZC3H3,MROH6,CYC1,RECQL4,AQP7,NPR2,GLE1,ENTR1,PAXX,SSNA1,TPRN,TYSND1,DNAJB12,RASSF7,PNPLA2,KRTAP5-1,HPX,SLC39A13,VPS51,MRPL11,RPS6KB2,MRGPRF,UCP3,HSPB2,BUD13,MPZL3,PHB2,CERS5,ATP23,SDR39U1,SPTB,MTA1,PLA2G4B,CDAN1,PARP16,WFIKKN1,JMJD8,NME3,MRPS34,SPSB3,NUBP2,TRAF7,BRICD5,ECI1,CLDN9,TXNDC11,LDAF1,PPP4C,GDPD3,C16orf86,PRMT7,ZC3H18,TNK1,P3H4,XYLT2,RSAD1,SMARCD2,FDXR,HID1,CEP131,ASPSCR1,DCXR,DUS1L,GZMM,ATP5F1D,SIRT6,YJU2,XAB2,MAP2K7,SNAPC2,DCAF15,DDX39A,ELL,UPF1,CCNE1,HAUS5,SDHAF1,FBXO17,PAFAH1B3,ZNF576,ZNF296,DBP,C19orf73,POLD1,C19orf81,PRPF31,NAT14,ZNF530,RBCK1,CDC25B,ZNF133,ZNF337,NELFCD,TAF4,ADRM1,ZGPAT,LIME1,UCKL1,SAMD10,PRPF6,DOP1B,HDHD5,TRMT2A,TRABD,CPT1B,RBM10,EBP,CCDC22
CD10	TRUE	0.0155125	4603	370	110	0.297297	0.0238975	TF:M08906	TF	Factor: TR4; motif: NCCCTGACCYB	19958	8822	TF:M00000	TF,TF,TF,TF,TF,TF,TF,TF,TF,TF,TF,TF,TF,TF,TF,TF,TF,TF,TF,TF,TF,TF,TF,TF,TF,TF,TF,TF,TF,TF,TF,TF,TF,TF,TF,TF,TF,TF,TF,TF,TF,TF,TF,TF,TF,TF,TF,TF,TF,TF,TF,TF,TF,TF,TF,TF,TF,TF,TF,TF,TF,TF,TF,TF,TF,TF,TF,TF,TF,TF,TF,TF,TF,TF,TF,TF,TF,TF,TF,TF,TF,TF,TF,TF,TF,TF,TF,TF,TF,TF,TF,TF,TF,TF,TF,TF,TF,TF,TF,TF,TF,TF,TF,TF,TF,TF,TF,TF,TF,TF	UBE2J2,ACAP3,INTS11,CCNL2,FAAP20,MORN1,SLC25A34,EPB41,FAM229A,TFAP2E,CD160,SCNM1,CRTC2,JTB,USF1,SYT2,MOGS,FAHD2A,CNNM4,PTPN18,CNOT9,MTERF4,DTYMK,MTMR14,IL17RE,ATRIP,IP6K2,AMT,IFRD2,TPRA1,H1-10,POLR2H,GAK,MFSD10,CAMK4,TRIM52,CCHCR1,DXO,STK19,TNXB,EGFL8,ZNF76,CAMK2B,GUSB,PPP1R35,PCOLCE,ASIC3,SORBS3,RUNX1T1,MROH6,MAF1,RECQL4,AQP7,GLE1,GTF3C5,TRAF2,PAXX,DNAJB12,MRPL43,RASSF7,PNPLA2,HPX,MRPL11,RPS6KB2,UCP3,PHB2,CERS5,MTA1,PLA2G4B,CLK3,CSK,WFIKKN1,JMJD8,SPSB3,NUBP2,GFER,TRAF7,BRICD5,NAA60,PPP4C,GDPD3,C16orf86,PRMT7,SMARCD2,CEP131,GPS1,DUS1L,CXXC1,WDR18,PLK5,MKNK2,APBA3,MAP2K7,DCAF15,ZNF875,POLD1,C19orf81,PRPF31,ZNF581,MMP24OS,NELFCD,MTG2,ZGPAT,DOP1B,ESS2,TRMT2A,ASPHD2,CDPF1,LMF2,EBP
CD10	TRUE	0.0155125	592	370	22	0.0594595	0.0371622	TF:M04698_1	TF	Factor: GABP-alpha; motif: CACTTCCGG; match class: 1	19958	2865	TF:M04698	TF,TF,TF,TF,TF,TF,TF,TF,TF,TF,TF,TF,TF,TF,TF,TF,TF,TF,TF,TF,TF,TF	INTS11,WRAP73,USF1,TDRD6,NSUN5,SLC39A13,VPS51,BUD13,MPZL3,PHB2,TRAF7,NAA60,PPP4C,NAT9,ZNF875,ZNF551,RBCK1,SNRPB,DDX27,MTG2,PRPF6,GGA1
CD10	TRUE	0.0159176	1243	370	38	0.102703	0.0305712	TF:M10158_1	TF	Factor: ZNF563; motif: NGNNTCMTNNCNGGCAGCTGY; match class: 1	19958	10609	TF:M10158	TF,TF,TF,TF,TF,TF,TF,TF,TF,TF,TF,TF,TF,TF,TF,TF,TF,TF,TF,TF,TF,TF,TF,TF,TF,TF,TF,TF,TF,TF,TF,TF,TF,TF,TF,TF,TF,TF	SDF4,TFAP2E,ARTN,FAHD2A,BRPF1,IL17RE,FAM193A,PPARGC1B,TRIM52,GRM4,GUSB,CYHR1,DAB2IP,TPRN,RPS6KB2,MRGPRF,PHB2,CLK3,WFIKKN1,SPSB3,NUBP2,ECI1,NAA60,GLIS2,PRMT7,FCSK,SIRT7,ASPSCR1,LRRC45,WDR18,ATP5F1D,PLK5,MKNK2,UPF1,ZNF133,ZGPAT,HPS4,CPT1B
CD10	TRUE	0.0159654	2961	370	76	0.205405	0.025667	TF:M12148	TF	Factor: SP8; motif: NCCACGCCCMCN	19958	7908	TF:M00000	TF,TF,TF,TF,TF,TF,TF,TF,TF,TF,TF,TF,TF,TF,TF,TF,TF,TF,TF,TF,TF,TF,TF,TF,TF,TF,TF,TF,TF,TF,TF,TF,TF,TF,TF,TF,TF,TF,TF,TF,TF,TF,TF,TF,TF,TF,TF,TF,TF,TF,TF,TF,TF,TF,TF,TF,TF,TF,TF,TF,TF,TF,TF,TF,TF,TF,TF,TF,TF,TF,TF,TF,TF,TF,TF,TF	SDF4,ACAP3,GPN2,TFAP2E,HYI,AP4B1,CNNM4,CNNM3,DTYMK,IL17RE,AMT,POLR2H,GAK,NELFA,MFSD10,CAMK4,MAML1,CAMK2B,PCOLCE,KCNH2,RUNX1T1,MAF1,CCDC107,NPR2,GLE1,POMT1,TPRN,RASSF7,PHRF1,VPS51,CERS5,CALCOCO1,MTERF2,TMEM120B,CARS2,CDAN1,PARP16,AXIN1,ECI1,TFAP4,GDPD3,KAT8,RANBP10,MBTPS1,MC1R,P3H4,XYLT2,LRRC45,GPS1,HEXD,NARF,CACTIN,YJU2,SLC25A41,XAB2,MAP2K7,SNAPC2,DHPS,DCAF15,TECR,ELL,REX1BD,PAFAH1B3,DBP,PTOV1,POLD1,ZNF133,INSM1,MMP24OS,PCIF1,SAMD10,PRPF6,DOP1B,SFI1,TRABD,PQBP1
CD10	TRUE	0.0160385	4067	370	99	0.267568	0.0243423	TF:M08443_1	TF	Factor: AP-4:ER81; motif: RSCGGAAGCAGSTGNN; match class: 1	19958	8617	TF:M08443	TF,TF,TF,TF,TF,TF,TF,TF,TF,TF,TF,TF,TF,TF,TF,TF,TF,TF,TF,TF,TF,TF,TF,TF,TF,TF,TF,TF,TF,TF,TF,TF,TF,TF,TF,TF,TF,TF,TF,TF,TF,TF,TF,TF,TF,TF,TF,TF,TF,TF,TF,TF,TF,TF,TF,TF,TF,TF,TF,TF,TF,TF,TF,TF,TF,TF,TF,TF,TF,TF,TF,TF,TF,TF,TF,TF,TF,TF,TF,TF,TF,TF,TF,TF,TF,TF,TF,TF,TF,TF,TF,TF,TF,TF,TF,TF,TF,TF,TF	SDF4,UBE2J2,ACAP3,CCNL2,FAAP20,MORN1,CROCC,SLC66A1,EXO5,VPS45,TRIM11,PCGF1,FAHD2A,ANKRD39,ILKAP,IP6K2,AMT,H1-10,GAK,MFSD10,CAMK4,SRA1,PPARGC1B,DXO,STK19,TNXB,ZNF76,SLC26A8,SLC22A7,BRAT1,PPP1R35,PCOLCE,GIGYF1,ASIC3,BMP1,ZNF7,PKN3,POMT1,ENTR1,DNAJB12,PDZD7,PHRF1,VPS51,HINFP,ATP23,TMEM120B,SDR39U1,CCDC85C,MTA1,MRPS34,SPSB3,GFER,TRAF7,NAA60,TFAP4,GLIS2,LDAF1,PDZD9,PPP4C,E2F4,FCSK,MC1R,CHAD,NAT9,SIRT7,ASPSCR1,LRRC45,HEXD,NARF,ATP5F1D,DOT1L,CACTIN,SIRT6,MAP2K7,SNAPC2,TIMM44,AKAP8L,CCNE1,AKT2,ZNF296,DBP,BCAT2,POLD1,ZNF579,ZNF581,ZNF549,TRIM28,PCIF1,MTG2,ZGPAT,C20orf204,HDHD5,HPS4,GGA1,CDPF1,TRABD,CPT1B,PQBP1,RTL5
CD10	TRUE	0.0161485	2082	370	57	0.154054	0.0273775	TF:M03899	TF	Factor: EGR4; motif: NNMCGCCCACGCANNN	19958	1662	TF:M00000	TF,TF,TF,TF,TF,TF,TF,TF,TF,TF,TF,TF,TF,TF,TF,TF,TF,TF,TF,TF,TF,TF,TF,TF,TF,TF,TF,TF,TF,TF,TF,TF,TF,TF,TF,TF,TF,TF,TF,TF,TF,TF,TF,TF,TF,TF,TF,TF,TF,TF,TF,TF,TF,TF,TF,TF,TF	ACAP3,CCNL2,FAAP20,WRAP73,PLEKHO1,H2AW,CNNM4,CNNM3,GAK,PPARGC1B,SLC26A8,CAMK2B,GIGYF1,MROH6,RECQL4,CCDC107,NPR2,PKN3,NUP188,QSOX2,PNPLA2,SF1,PTMS,CERS5,MTERF2,TMEM120B,CARS2,DEGS2,MTA1,PARP16,C15orf61,AXIN1,JMJD8,GFER,GDPD3,ZC3H18,RSAD1,SMARCD2,CEP131,DCXR,TBCD,SF3A2,SNAPC2,STX10,RFX1,TECR,REX1BD,CCNE1,FBXO17,POLD1,INSM1,MMP24OS,DOP1B,TRMT2A,CPT1B,EBP,RTL5
CD10	TRUE	0.0162313	1591	370	46	0.124324	0.0289126	TF:M03966_1	TF	Factor: ELF1; motif: AACCCGGAAGTR; match class: 1	19958	1691	TF:M03966	TF,TF,TF,TF,TF,TF,TF,TF,TF,TF,TF,TF,TF,TF,TF,TF,TF,TF,TF,TF,TF,TF,TF,TF,TF,TF,TF,TF,TF,TF,TF,TF,TF,TF,TF,TF,TF,TF,TF,TF,TF,TF,TF,TF,TF,TF	INTS11,WRAP73,PTPN18,MTERF4,GAK,LEMD2,TDRD6,BRAT1,ZNF273,NSUN5,ZNF34,GTF3C5,ENTR1,PAXX,PHRF1,SLC39A13,SF1,VPS51,BUD13,MPZL3,PHB2,CLK3,CSK,AXIN1,MRPS34,TRAF7,NAA60,PPP4C,ZNF688,PRR14,KAT8,FDXR,GPS1,ZNF875,XRCC1,C19orf81,ZNF581,ZNF551,RBCK1,SNRPB,DDX27,MTG2,GGA1,EIF3L,TRABD,CPT1B
CD10	TRUE	0.0166024	1204	370	37	0.1	0.0307309	TF:M08440	TF	Factor: AP-2gamma:E2F-8; motif: NTTCCCGCNNSCCCSMGGC	19958	8578	TF:M00000	TF,TF,TF,TF,TF,TF,TF,TF,TF,TF,TF,TF,TF,TF,TF,TF,TF,TF,TF,TF,TF,TF,TF,TF,TF,TF,TF,TF,TF,TF,TF,TF,TF,TF,TF,TF,TF	SSU72,MORN1,THAP3,NRG2,LEMD2,RIPPLY2,CAMK2B,CYC1,MAF1,RECQL4,ZNF7,TMOD1,PKN3,RABL6,PAXX,GPR158,PHRF1,SLC39A13,CDAN1,DECR2,JMJD8,NME3,MBTPS1,MC1R,GPS1,MKNK2,PIAS4,STX10,DCAF15,CCNE1,NELFCD,TAF4,DOP1B,TRMT2A,RHBDD3,EWSR1,LMF2
CD10	TRUE	0.0166024	1204	370	37	0.1	0.0307309	TF:M07137	TF	Factor: AP-2gamma; motif: NNNNSCCYCAGGSCN	19958	8598	TF:M00000	TF,TF,TF,TF,TF,TF,TF,TF,TF,TF,TF,TF,TF,TF,TF,TF,TF,TF,TF,TF,TF,TF,TF,TF,TF,TF,TF,TF,TF,TF,TF,TF,TF,TF,TF,TF,TF	MORN1,SCNM1,MOGS,FAHD2A,MTERF4,TRANK1,GAK,ZNF76,EIF3B,BRAT1,TRIM73,BMP1,CYHR1,PKN3,RABL6,TPRN,PDZD7,PTMS,CERS5,PPP4C,PRR14,C16orf86,MC1R,TNK1,PLEKHH3,PDK2,SIRT6,DCAF15,AKAP8L,CNOT3,NAT14,ZNF133,ZNF337,PLXNB2,LMF2,FTSJ1,RTL5
CD10	TRUE	0.0167094	7886	370	174	0.47027	0.0220644	TF:M00665	TF	Factor: Sp3; motif: ASMCTTGGGSRGGG	19958	7882	TF:M00000	TF,TF,TF,TF,TF,TF,TF,TF,TF,TF,TF,TF,TF,TF,TF,TF,TF,TF,TF,TF,TF,TF,TF,TF,TF,TF,TF,TF,TF,TF,TF,TF,TF,TF,TF,TF,TF,TF,TF,TF,TF,TF,TF,TF,TF,TF,TF,TF,TF,TF,TF,TF,TF,TF,TF,TF,TF,TF,TF,TF,TF,TF,TF,TF,TF,TF,TF,TF,TF,TF,TF,TF,TF,TF,TF,TF,TF,TF,TF,TF,TF,TF,TF,TF,TF,TF,TF,TF,TF,TF,TF,TF,TF,TF,TF,TF,TF,TF,TF,TF,TF,TF,TF,TF,TF,TF,TF,TF,TF,TF,TF,TF,TF,TF,TF,TF,TF,TF,TF,TF,TF,TF,TF,TF,TF,TF,TF,TF,TF,TF,TF,TF,TF,TF,TF,TF,TF,TF,TF,TF,TF,TF,TF,TF,TF,TF,TF,TF,TF,TF,TF,TF,TF,TF,TF,TF,TF,TF,TF,TF,TF,TF,TF,TF,TF,TF,TF,TF,TF,TF,TF,TF,TF,TF	UBE2J2,ACAP3,INTS11,CCNL2,WRAP73,SLC25A34,GPN2,FAM229A,AP4B1,CD160,VPS45,PLEKHO1,SCNM1,PI4KB,CRTC2,CLK2,SYT2,TRIM11,EIF2B4,PCGF1,CNNM4,CNNM3,PTPN18,BRPF1,TRANK1,H1-10,NELFA,FAM193A,NRG2,SRA1,MAML1,DDX39B,DXO,STK19,TNXB,EGFL8,AGER,RING1,SLC26A8,SLC22A7,CCN6,BRAT1,GLCCI1,CAMK2B,CALN1,MEPCE,PPP1R35,GIGYF1,KCNH2,BMP1,SORBS3,ZC3H3,MROH6,CYC1,MAF1,VPS28,CYHR1,ZNF7,AQP7,FANCG,NPR2,DAB2IP,GLE1,UCK1,QSOX2,RABL6,TRAF2,TYSND1,MRPL43,PDZD7,RASSF7,PNPLA2,SF1,SNX15,SAC3D1,MRGPRF,HSPB2,PTMS,CERS5,ATP23,MTERF2,TMEM120B,NGDN,EMC9,SLC35F4,CCDC85C,DEGS2,MTA1,PLA2G4B,CDAN1,PARP16,CLK3,CSK,TLNRD1,AXIN1,WFIKKN1,TELO2,NME3,TRAF7,CLDN9,TFAP4,LDAF1,GDPD3,KAT8,C16orf86,TNK1,ANKRD13B,KRT19,PLEKHH3,XYLT2,CHAD,SMARCD2,HID1,TSEN54,MRPL38,SIRT7,ASPSCR1,LRRC45,HEXD,GZMM,WDR18,ATP5F1D,PLK5,MKNK2,DOT1L,SF3A2,NCLN,CACTIN,PIAS4,SIRT6,HDGFL2,SLC25A41,XAB2,MAP2K7,SNAPC2,DCAF15,RFX1,TECR,UPF1,CCNE1,AKT2,ZNF296,DBP,C19orf73,CNOT3,NAT14,ZNF581,ZNF416,ZNF551,CDC25B,MMP24OS,PCIF1,NCOA5,DDX27,ZGPAT,LIME1,UCKL1,PRPF6,DOP1B,HDHD5,TRMT2A,ASPHD2,SFI1,GGA1,CDPF1,TRABD,LMF2,CPT1B,RBM10,FTSJ1,EBP,PQBP1,CCDC22,RTL5
CD10	TRUE	0.0168688	3928	370	96	0.259459	0.0244399	TF:M11402	TF	Factor: Fli-1; motif: NACCGGAARTN	19958	2456	TF:M00000	TF,TF,TF,TF,TF,TF,TF,TF,TF,TF,TF,TF,TF,TF,TF,TF,TF,TF,TF,TF,TF,TF,TF,TF,TF,TF,TF,TF,TF,TF,TF,TF,TF,TF,TF,TF,TF,TF,TF,TF,TF,TF,TF,TF,TF,TF,TF,TF,TF,TF,TF,TF,TF,TF,TF,TF,TF,TF,TF,TF,TF,TF,TF,TF,TF,TF,TF,TF,TF,TF,TF,TF,TF,TF,TF,TF,TF,TF,TF,TF,TF,TF,TF,TF,TF,TF,TF,TF,TF,TF,TF,TF,TF,TF,TF,TF	UBE2J2,ACAP3,INTS11,WRAP73,GPN2,EXO5,SCNM1,JTB,CLK2,RNPEP,EIF2B4,MOGS,PCGF1,MTERF4,MTMR14,POPDC2,GAK,MFSD10,SRA1,DDX39B,DXO,STK19,LEMD2,TDRD6,NSUN5,PPP1R35,PRKRIP1,RECQL4,ZNF34,ZNF7,AQP7,UCK1,GTF3C5,PAXX,MRPL43,PHRF1,SF1,VPS51,UCP3,BUD13,MPZL3,PHB2,CALCOCO1,TMEM120B,METTL17,CSK,AXIN1,DECR2,JMJD8,MRPS34,TRAF7,ZNF205,NAA60,TXNDC11,PPP4C,KAT8,SLC9A5,TNK1,PLEKHH3,XYLT2,HID1,MRPL38,CEP131,ASPSCR1,GPS1,MKNK2,SF3A2,APBA3,HDGFL2,XAB2,SNAPC2,DHPS,DCAF15,ZNF875,AKT2,XRCC1,DBP,BCAT2,ZNF581,ZNF416,ZNF530,ZNF551,RBCK1,SNRPB,CDC25B,DDX27,NELFCD,MTG2,ZGPAT,UCKL1,PRPF6,SFI1,GGA1,EIF3L,CPT1B,PQBP1
CD10	TRUE	0.0168688	11956	370	249	0.672973	0.0208264	TF:M11818	TF	Factor: T3R-beta; motif: NTGACCTYRNYRAGGTCAN	19958	8760	TF:M00000	TF,TF,TF,TF,TF,TF,TF,TF,TF,TF,TF,TF,TF,TF,TF,TF,TF,TF,TF,TF,TF,TF,TF,TF,TF,TF,TF,TF,TF,TF,TF,TF,TF,TF,TF,TF,TF,TF,TF,TF,TF,TF,TF,TF,TF,TF,TF,TF,TF,TF,TF,TF,TF,TF,TF,TF,TF,TF,TF,TF,TF,TF,TF,TF,TF,TF,TF,TF,TF,TF,TF,TF,TF,TF,TF,TF,TF,TF,TF,TF,TF,TF,TF,TF,TF,TF,TF,TF,TF,TF,TF,TF,TF,TF,TF,TF,TF,TF,TF,TF,TF,TF,TF,TF,TF,TF,TF,TF,TF,TF,TF,TF,TF,TF,TF,TF,TF,TF,TF,TF,TF,TF,TF,TF,TF,TF,TF,TF,TF,TF,TF,TF,TF,TF,TF,TF,TF,TF,TF,TF,TF,TF,TF,TF,TF,TF,TF,TF,TF,TF,TF,TF,TF,TF,TF,TF,TF,TF,TF,TF,TF,TF,TF,TF,TF,TF,TF,TF,TF,TF,TF,TF,TF,TF,TF,TF,TF,TF,TF,TF,TF,TF,TF,TF,TF,TF,TF,TF,TF,TF,TF,TF,TF,TF,TF,TF,TF,TF,TF,TF,TF,TF,TF,TF,TF,TF,TF,TF,TF,TF,TF,TF,TF,TF,TF,TF,TF,TF,TF,TF,TF,TF,TF,TF,TF,TF,TF,TF,TF,TF,TF,TF,TF,TF,TF,TF,TF,TF,TF,TF,TF,TF,TF,TF,TF,TF,TF,TF,TF	SDF4,UBE2J2,ACAP3,INTS11,CCNL2,SSU72,FAAP20,WRAP73,THAP3,SLC25A34,CROCC,GPN2,EPB41,FAM229A,RPAP2,CD160,PLEKHO1,CRTC2,JTB,LAMC2,RNPEP,SYT2,C1orf35,MOGS,PCGF1,FAHD2A,ANKRD39,PTPN18,ILKAP,MTERF4,MTMR14,BRPF1,TRANK1,ATRIP,AMT,IFRD2,POPDC2,TPRA1,H1-10,POLR2H,GAK,NELFA,FAM193A,MFSD10,DROSHA,CAMK4,KLHL3,NRG2,FAT2,TRIM52,CCHCR1,DDX39B,DXO,STK19,TNXB,EGFL8,LEMD2,GRM4,ZNF76,SLC26A8,SLC22A7,TDRD6,COQ3,CCN6,SYNE1,SUN1,EIF3B,BRAT1,CAMK2B,NUPR2,CALN1,NSUN5,TRIM73,PPP1R35,PCOLCE,GIGYF1,SRRT,KCNH2,BMP1,SORBS3,PURG,JPH1,RUNX1T1,MROH6,CYC1,VPS28,CYHR1,ZNF7,AQP7,CCDC107,DAB2IP,GLE1,PKN3,NUP188,POMT1,UCK1,GTF3C5,QSOX2,ENTR1,RABL6,PAXX,TPRN,GPR158,TYSND1,DNAJB12,MRPL43,PDZD7,PHRF1,PNPLA2,SLC39A13,CELF1,SF1,SNX15,VPS51,RNASEH2C,MRPL11,RPS6KB2,UCP3,HSPB2,MPZL3,HINFP,PTMS,PHB2,PHC1,CALCOCO1,MTERF2,GIT2,TMEM120B,METTL17,NGDN,EMC9,SLC35F4,CCDC85C,DEGS2,PLA2G4B,CLK3,CSK,AXIN1,WFIKKN1,MRPS34,SPSB3,NUBP2,GFER,BRICD5,ECI1,CLDN9,ZNF205,NAA60,GLIS2,TXNDC11,LDAF1,PDZD9,SGF29,PPP4C,GDPD3,ZNF688,PRR14,KAT8,E2F4,C16orf86,RANBP10,MBTPS1,TNK1,SEZ6,ANKRD13B,KRT19,PLEKHH3,SGCA,XYLT2,CHAD,SMARCD2,FDXR,HID1,TSEN54,MRPL38,CEP131,SIRT7,LRRC45,DCXR,GPS1,DUS1L,NARF,TBCD,CXXC1,WDR18,ATP5F1D,PLK5,MKNK2,DOT1L,SF3A2,NCLN,APBA3,PIAS4,SIRT6,YJU2,SLC25A41,XAB2,MAP2K7,TIMM44,STX10,DCAF15,DDX39A,SLC1A6,AKAP8L,ELL,UPF1,ZNF493,CCNE1,HAUS5,SDHAF1,ZNF875,FBXO17,AKT2,XRCC1,ZNF296,KPTN,DBP,BCAT2,PTOV1,POLD1,C19orf81,PRPF31,CNOT3,NAT14,ZNF581,ZNF530,ZNF551,TRIM28,RBCK1,CDC25B,INSM1,ZGPAT,LIME1,UCKL1,SAMD10,PRPF6,C20orf204,DOP1B,HDHD5,ESS2,TRMT2A,ASPHD2,RHBDD3,EWSR1,TRABD,LMF2,CPT1B,EBP,RTL5
CD10	TRUE	0.0172332	6282	370	143	0.386486	0.0227635	TF:M01973	TF	Factor: PLAG1; motif: CCCCCKWNNNGGSCCC	19958	6630	TF:M00000	TF,TF,TF,TF,TF,TF,TF,TF,TF,TF,TF,TF,TF,TF,TF,TF,TF,TF,TF,TF,TF,TF,TF,TF,TF,TF,TF,TF,TF,TF,TF,TF,TF,TF,TF,TF,TF,TF,TF,TF,TF,TF,TF,TF,TF,TF,TF,TF,TF,TF,TF,TF,TF,TF,TF,TF,TF,TF,TF,TF,TF,TF,TF,TF,TF,TF,TF,TF,TF,TF,TF,TF,TF,TF,TF,TF,TF,TF,TF,TF,TF,TF,TF,TF,TF,TF,TF,TF,TF,TF,TF,TF,TF,TF,TF,TF,TF,TF,TF,TF,TF,TF,TF,TF,TF,TF,TF,TF,TF,TF,TF,TF,TF,TF,TF,TF,TF,TF,TF,TF,TF,TF,TF,TF,TF,TF,TF,TF,TF,TF,TF,TF,TF,TF,TF,TF,TF,TF,TF,TF,TF,TF,TF	UBE2J2,ACAP3,CCNL2,FAAP20,WRAP73,SLC25A34,FAM229A,ARTN,VPS45,VPS72,CRTC2,CLK2,SYT2,C1orf35,TRIM11,CNOT9,DTYMK,BRPF1,H1-10,NELFA,MFSD10,KCTD8,PPARGC1B,TRIM52,CCHCR1,TNXB,EGFL8,RING1,CAMK2B,NUPR2,CALN1,TRIM73,MEPCE,PPP1R35,PCOLCE,GIGYF1,KCNH2,PURG,CYC1,ZNF34,AQP7,NPR2,PKN3,UCK1,QSOX2,TRAF2,TPRN,TYSND1,RASSF7,PNPLA2,KRTAP5-1,SF1,VPS51,MRGPRF,PTMS,CERS5,CARS2,CCDC85C,DEGS2,MTA1,CDAN1,PARP16,DECR2,WFIKKN1,TELO2,NME3,MRPS34,GFER,TRAF7,ECI1,NAA60,TFAP4,GLIS2,TXNDC11,LDAF1,KAT8,SLC9A5,C16orf86,MBTPS1,ZC3H18,TNK1,SEZ6,KRT19,P3H4,PLEKHH3,PDK2,XYLT2,CHAD,RSAD1,SMARCD2,NAT9,HID1,TSEN54,CEP131,ASPSCR1,LRRC45,GPS1,TBCD,CXXC1,ATP5F1D,MKNK2,SF3A2,NCLN,APBA3,SIRT6,HDGFL2,XAB2,MAP2K7,SNAPC2,DCAF15,RFX1,AKAP8L,ELL,UPF1,CCNE1,PAFAH1B3,XRCC1,ZNF296,DBP,C19orf73,PTOV1,POLD1,C19orf81,CNOT3,NAT14,ZNF579,TRIM28,RBCK1,CDC25B,INSM1,TAF4,ADRM1,UCKL1,PRPF6,C20orf204,TRMT2A,RHBDD3,EWSR1,TRABD,PLXNB2,CPT1B,RBM10,RTL5
CD10	TRUE	0.0174005	7265	370	162	0.437838	0.0222987	TF:M07260_1	TF	Factor: Ikaros; motif: TGGGAGN; match class: 1	19958	4221	TF:M07260	TF,TF,TF,TF,TF,TF,TF,TF,TF,TF,TF,TF,TF,TF,TF,TF,TF,TF,TF,TF,TF,TF,TF,TF,TF,TF,TF,TF,TF,TF,TF,TF,TF,TF,TF,TF,TF,TF,TF,TF,TF,TF,TF,TF,TF,TF,TF,TF,TF,TF,TF,TF,TF,TF,TF,TF,TF,TF,TF,TF,TF,TF,TF,TF,TF,TF,TF,TF,TF,TF,TF,TF,TF,TF,TF,TF,TF,TF,TF,TF,TF,TF,TF,TF,TF,TF,TF,TF,TF,TF,TF,TF,TF,TF,TF,TF,TF,TF,TF,TF,TF,TF,TF,TF,TF,TF,TF,TF,TF,TF,TF,TF,TF,TF,TF,TF,TF,TF,TF,TF,TF,TF,TF,TF,TF,TF,TF,TF,TF,TF,TF,TF,TF,TF,TF,TF,TF,TF,TF,TF,TF,TF,TF,TF,TF,TF,TF,TF,TF,TF,TF,TF,TF,TF,TF,TF,TF,TF,TF,TF,TF,TF	INTS11,FAAP20,THAP3,SLC25A34,CROCC,EPB41,FAM229A,EXO5,ARTN,CRTC2,KHDC4,LAMC2,C1orf35,MOGS,CNNM4,ANKRD39,PTPN18,DTYMK,IL17RE,TRANK1,ATRIP,IP6K2,POPDC2,GAK,MFSD10,CAMK4,PPARGC1B,TRIM52,CCHCR1,DDX39B,ABHD16A,TNXB,EGFL8,AGER,SLC26A8,SLC22A7,TDRD6,RIPPLY2,CCN6,SYNE1,SUN1,BRAT1,GLCCI1,NUPR2,GUSB,NSUN5,TRIM73,PPP1R35,PRKRIP1,SORBS3,JPH1,ZC3H3,MROH6,CYC1,VPS28,CYHR1,RECQL4,ZNF34,ZNF7,AQP7,CCDC107,NPR2,DAB2IP,PKN3,POMT1,UCK1,PAXX,DNAJB12,PHRF1,PNPLA2,KRTAP5-1,SLC39A13,PTMS,PHB2,CERS5,CALCOCO1,ATP23,GIT2,TMEM120B,SDR39U1,SPTB,PLA2G4B,C15orf61,DECR2,WFIKKN1,SPSB3,NUBP2,BRICD5,ECI1,GLIS2,TXNDC11,LDAF1,PDZD9,PPP4C,KAT8,E2F4,SLC9A5,FCSK,SEZ6,ANKRD13B,KRT19,PLEKHH3,PDK2,XYLT2,SMARCD2,NAT9,HID1,MRPL38,CEP131,DCXR,GPS1,HEXD,TBCD,CXXC1,GZMM,WDR18,ATP5F1D,PLK5,CACTIN,APBA3,SIRT6,HDGFL2,SLC25A41,SNAPC2,TIMM44,DHPS,STX10,RFX1,TECR,SLC1A6,UPF1,ZNF30,HAUS5,SDHAF1,AKT2,XRCC1,ZNF576,KPTN,DBP,BCAT2,POLD1,C19orf81,PRPF31,NAT14,ZNF579,ZNF581,ZNF549,ZNF551,TRIM28,RBCK1,CDC25B,MMP24OS,ADRM1,LIME1,HPS4,SFI1,EIF3L,PLXNB2,LMF2,FTSJ1,EBP,CCDC22
CD10	TRUE	0.0176331	6491	370	147	0.397297	0.0226467	TF:M11309	TF	Factor: ATF-2; motif: NRTGACGTMANN	19958	286	TF:M00000	TF,TF,TF,TF,TF,TF,TF,TF,TF,TF,TF,TF,TF,TF,TF,TF,TF,TF,TF,TF,TF,TF,TF,TF,TF,TF,TF,TF,TF,TF,TF,TF,TF,TF,TF,TF,TF,TF,TF,TF,TF,TF,TF,TF,TF,TF,TF,TF,TF,TF,TF,TF,TF,TF,TF,TF,TF,TF,TF,TF,TF,TF,TF,TF,TF,TF,TF,TF,TF,TF,TF,TF,TF,TF,TF,TF,TF,TF,TF,TF,TF,TF,TF,TF,TF,TF,TF,TF,TF,TF,TF,TF,TF,TF,TF,TF,TF,TF,TF,TF,TF,TF,TF,TF,TF,TF,TF,TF,TF,TF,TF,TF,TF,TF,TF,TF,TF,TF,TF,TF,TF,TF,TF,TF,TF,TF,TF,TF,TF,TF,TF,TF,TF,TF,TF,TF,TF,TF,TF,TF,TF,TF,TF,TF,TF,TF,TF	SSU72,THAP3,GPN2,CD160,VPS45,PLEKHO1,VPS72,CRTC2,C1orf35,TRIM11,H2AW,EIF2B4,FAHD2A,CNNM4,DTYMK,ATRIP,AMT,TPRA1,GAK,NELFA,FAM193A,MFSD10,KCTD8,DROSHA,SRA1,TRIM52,ABHD16A,DXO,STK19,RING1,LEMD2,ZNF76,SLC26A8,CCN6,EIF3B,BRAT1,NUPR2,TRIM73,MEPCE,PCOLCE,ZC3H3,CYHR1,RECQL4,ZNF34,NUP188,QSOX2,ENTR1,TYSND1,PDZD7,PHRF1,PNPLA2,HPX,SLC39A13,SF1,SNX15,VPS51,RPS6KB2,MRGPRF,HSPB2,MPZL3,PHC1,CALCOCO1,TMEM120B,CARS2,METTL17,NGDN,SDR39U1,PLA2G4B,TLNRD1,JMJD8,TELO2,NME3,MRPS34,GFER,NAA60,TFAP4,TXNDC11,SGF29,PPP4C,PRR14,KAT8,E2F4,C16orf86,FCSK,MBTPS1,ZC3H18,MC1R,ANKRD13B,PLEKHH3,FAM117A,CHAD,RSAD1,HID1,UNK,NARF,GZMM,WDR18,PLK5,SF3A2,NCLN,CACTIN,APBA3,YJU2,XAB2,MAP2K7,TIMM44,RFX1,TECR,SLC1A6,AKAP8L,ELL,REX1BD,UPF1,HAUS5,SDHAF1,ZNF875,AKT2,XRCC1,ZNF576,KPTN,C19orf73,PTOV1,PRPF31,CNOT3,NAT14,TRIM28,RBCK1,SNRPB,CDC25B,ZNF133,MMP24OS,PCIF1,NCOA5,DDX27,MTG2,UCKL1,SAMD10,PRPF6,C20orf204,DOP1B,ESS2,TRMT2A,ASPHD2,HPS4,SFI1,LMF2,PQBP1
CD10	TRUE	0.0177667	5272	370	123	0.332432	0.0233308	TF:M00469	TF	Factor: AP-2alpha; motif: GCCNNNRGS	19958	126	TF:M00000	TF,TF,TF,TF,TF,TF,TF,TF,TF,TF,TF,TF,TF,TF,TF,TF,TF,TF,TF,TF,TF,TF,TF,TF,TF,TF,TF,TF,TF,TF,TF,TF,TF,TF,TF,TF,TF,TF,TF,TF,TF,TF,TF,TF,TF,TF,TF,TF,TF,TF,TF,TF,TF,TF,TF,TF,TF,TF,TF,TF,TF,TF,TF,TF,TF,TF,TF,TF,TF,TF,TF,TF,TF,TF,TF,TF,TF,TF,TF,TF,TF,TF,TF,TF,TF,TF,TF,TF,TF,TF,TF,TF,TF,TF,TF,TF,TF,TF,TF,TF,TF,TF,TF,TF,TF,TF,TF,TF,TF,TF,TF,TF,TF,TF,TF,TF,TF,TF,TF,TF,TF,TF,TF	SDF4,UBE2J2,ACAP3,SSU72,FAAP20,SLC25A34,EPB41,FAM229A,PLEKHO1,VPS72,CLK2,H2AW,MOGS,CNNM4,ANKRD39,ILKAP,TRANK1,ATRIP,H1-10,FAM193A,KCTD8,CAMK4,PPARGC1B,MAML1,RING1,GRM4,EIF3B,BRAT1,CAMK2B,NUPR2,GUSB,MEPCE,PPP1R35,PCOLCE,GIGYF1,KCNH2,BMP1,SORBS3,PURG,MROH6,RECQL4,ZNF7,NPR2,TMOD1,GLE1,PKN3,NUP188,UCK1,ENTR1,RABL6,TRAF2,ANAPC2,SSNA1,TPRN,TYSND1,PDZD7,SLC39A13,SF1,MRPL11,PHB2,GIT2,SPTB,CCDC85C,MTA1,CDAN1,C15orf61,TLNRD1,AXIN1,WFIKKN1,NME3,TFAP4,GLIS2,LDAF1,E2F4,C16orf86,ZC3H18,TNK1,ANKRD13B,P3H4,FAM117A,PDK2,CHAD,RSAD1,SMARCD2,UNK,MRPL38,CEP131,SIRT7,ASPSCR1,DCXR,GPS1,DUS1L,MKNK2,DOT1L,NCLN,HDGFL2,TIMM44,DCAF15,RFX1,TECR,ELL,ZNF493,FBXO17,BCAT2,PTOV1,POLD1,C19orf81,PRPF31,CNOT3,NAT14,ZNF579,TRIM28,INSM1,PCIF1,TAF4,MTG2,ZGPAT,SAMD10,HPS4,SFI1,LMF2,RBM10,FTSJ1
CD10	TRUE	0.0178102	1083	370	34	0.0918919	0.0313943	TF:M03907	TF	Factor: HINFP; motif: CNRCGTCCGCNN	19958	3426	TF:M00000	TF,TF,TF,TF,TF,TF,TF,TF,TF,TF,TF,TF,TF,TF,TF,TF,TF,TF,TF,TF,TF,TF,TF,TF,TF,TF,TF,TF,TF,TF,TF,TF,TF,TF	UBE2J2,ACAP3,SSU72,C1orf35,PCGF1,ANKRD39,TRIM52,SLC26A8,COQ3,GIGYF1,MAF1,ZNF7,TMOD1,UCK1,RABL6,PHRF1,SLC35F4,TLNRD1,AXIN1,GFER,NAA60,ZNF688,P3H4,SF3A2,TECR,BCAT2,ZNF579,RBCK1,ZNF337,DDX27,ZGPAT,ESS2,LMF2,RBM10
CD10	TRUE	0.0179183	1867	370	52	0.140541	0.0278522	TF:M07356	TF	Factor: HIF2A; motif: ACGTGNNN	19958	3424	TF:M00000	TF,TF,TF,TF,TF,TF,TF,TF,TF,TF,TF,TF,TF,TF,TF,TF,TF,TF,TF,TF,TF,TF,TF,TF,TF,TF,TF,TF,TF,TF,TF,TF,TF,TF,TF,TF,TF,TF,TF,TF,TF,TF,TF,TF,TF,TF,TF,TF,TF,TF,TF,TF	ACAP3,CCNL2,WRAP73,GPN2,RNPEP,PCGF1,PTPN18,DROSHA,CAMK4,GRM4,SUN1,NUPR2,JPH1,NUP188,QSOX2,RASSF7,UCP3,BUD13,CARS2,EMC9,CCDC85C,CLK3,TLNRD1,AXIN1,JMJD8,MRPS34,SLC9A5,C16orf86,P3H4,FAM117A,RSAD1,HID1,CEP131,ATP5F1D,MKNK2,XAB2,SNAPC2,STX10,TECR,REX1BD,FBXO17,ZNF133,INSM1,MMP24OS,NCOA5,HDHD5,TRMT2A,RHBDD3,EWSR1,CDPF1,TRABD,LMF2
CD10	TRUE	0.0181138	5882	370	135	0.364865	0.0229514	TF:M09764	TF	Factor: ROX; motif: GNNNCASGTGGS	19958	7312	TF:M00000	TF,TF,TF,TF,TF,TF,TF,TF,TF,TF,TF,TF,TF,TF,TF,TF,TF,TF,TF,TF,TF,TF,TF,TF,TF,TF,TF,TF,TF,TF,TF,TF,TF,TF,TF,TF,TF,TF,TF,TF,TF,TF,TF,TF,TF,TF,TF,TF,TF,TF,TF,TF,TF,TF,TF,TF,TF,TF,TF,TF,TF,TF,TF,TF,TF,TF,TF,TF,TF,TF,TF,TF,TF,TF,TF,TF,TF,TF,TF,TF,TF,TF,TF,TF,TF,TF,TF,TF,TF,TF,TF,TF,TF,TF,TF,TF,TF,TF,TF,TF,TF,TF,TF,TF,TF,TF,TF,TF,TF,TF,TF,TF,TF,TF,TF,TF,TF,TF,TF,TF,TF,TF,TF,TF,TF,TF,TF,TF,TF,TF,TF,TF,TF,TF,TF	SDF4,ACAP3,FAAP20,SLC25A34,CROCC,SLC66A1,AP4B1,VPS45,VPS72,CLK2,KHDC4,TRIM11,H2AW,FAHD2A,CNNM4,ANKRD39,PTPN18,DTYMK,MTMR14,IL17RE,TRANK1,AMT,IFRD2,POLR2H,NELFA,FAM193A,MFSD10,CAMK4,KLHL3,NRG2,PPARGC1B,MAML1,CCHCR1,GRM4,SLC22A7,SUN1,EIF3B,BRAT1,NUPR2,NSUN5,TRIM73,PPP1R35,GIGYF1,ASIC3,SORBS3,PURG,JPH1,MROH6,CYHR1,ZNF7,FANCG,CCDC107,TMOD1,DAB2IP,NUP188,POMT1,QSOX2,ENTR1,TYSND1,DNAJB12,PDZD7,SAC3D1,HINFP,AVIL,ATP23,TMEM120B,EMC9,SDR39U1,SLC35F4,MTA1,PLA2G4B,C15orf61,TLNRD1,AXIN1,DECR2,JMJD8,TELO2,NME3,BRICD5,CLDN9,ZNF205,NAA60,TFAP4,GLIS2,TXNDC11,SLC9A5,FCSK,MBTPS1,ZC3H18,MC1R,ANKRD13B,P3H4,PDK2,XYLT2,CHAD,FDXR,HID1,MRPL38,CEP131,ASPSCR1,HEXD,CXXC1,ATP5F1D,CACTIN,PIAS4,YJU2,TIMM44,DCAF15,DDX39A,ELL,REX1BD,FBXO17,AKT2,PAFAH1B3,XRCC1,BCAT2,POLD1,CNOT3,NAT14,ZNF551,INSM1,ZNF337,PCIF1,NCOA5,ZGPAT,LIME1,DOP1B,TRMT2A,ASPHD2,RHBDD3,EWSR1,CDPF1,TRABD,PLXNB2,RTL5
CD10	TRUE	0.018663	7329	370	163	0.440541	0.0222404	TF:M03830	TF	Factor: MafB; motif: CRCTGACNANN	19958	4862	TF:M00000	TF,TF,TF,TF,TF,TF,TF,TF,TF,TF,TF,TF,TF,TF,TF,TF,TF,TF,TF,TF,TF,TF,TF,TF,TF,TF,TF,TF,TF,TF,TF,TF,TF,TF,TF,TF,TF,TF,TF,TF,TF,TF,TF,TF,TF,TF,TF,TF,TF,TF,TF,TF,TF,TF,TF,TF,TF,TF,TF,TF,TF,TF,TF,TF,TF,TF,TF,TF,TF,TF,TF,TF,TF,TF,TF,TF,TF,TF,TF,TF,TF,TF,TF,TF,TF,TF,TF,TF,TF,TF,TF,TF,TF,TF,TF,TF,TF,TF,TF,TF,TF,TF,TF,TF,TF,TF,TF,TF,TF,TF,TF,TF,TF,TF,TF,TF,TF,TF,TF,TF,TF,TF,TF,TF,TF,TF,TF,TF,TF,TF,TF,TF,TF,TF,TF,TF,TF,TF,TF,TF,TF,TF,TF,TF,TF,TF,TF,TF,TF,TF,TF,TF,TF,TF,TF,TF,TF,TF,TF,TF,TF,TF,TF	SDF4,UBE2J2,ACAP3,FAAP20,MORN1,SLC25A34,EPB41,FAM229A,TFAP2E,EXO5,PLEKHO1,SCNM1,USF1,EIF2B4,PCGF1,CNNM4,PTPN18,CNOT9,MTERF4,MTMR14,BRPF1,IL17RE,ATRIP,AMT,IFRD2,POPDC2,TPRA1,NELFA,KCTD8,DROSHA,CAMK4,NRG2,PPARGC1B,FAT2,MAML1,TRIM52,CCHCR1,ABHD16A,DXO,STK19,EGFL8,AGER,LEMD2,GRM4,ZNF76,COQ3,BRAT1,GLCCI1,NSUN5,TRIM73,MEPCE,LRWD1,ASIC3,PURG,ZC3H3,CYC1,AQP7,FANCG,CCDC107,GLE1,NUP188,POMT1,UCK1,TRAF2,ANAPC2,SSNA1,TYSND1,DNAJB12,PDZD7,RASSF7,PHRF1,PNPLA2,KRTAP5-1,SLC39A13,SNX15,SAC3D1,RPS6KB2,MRGPRF,UCP3,BUD13,MPZL3,PTMS,AVIL,GIT2,CARS2,METTL17,SDR39U1,SLC35F4,PLA2G4B,CDAN1,CLK3,CSK,TLNRD1,AXIN1,DECR2,TELO2,MRPS34,SPSB3,NUBP2,BRICD5,NAA60,GDPD3,ZNF688,E2F4,C16orf86,PRMT7,ZC3H18,KRT19,PDK2,SGCA,RSAD1,FDXR,TSEN54,UNK,CEP131,SIRT7,ASPSCR1,LRRC45,GPS1,HEXD,CXXC1,ATP5F1D,PLK5,MKNK2,APBA3,XAB2,RFX1,SLC1A6,AKAP8L,ELL,ZNF493,CCNE1,ZNF875,FBXO17,ZNF296,DBP,CNOT3,NAT14,ZNF581,CDC25B,ZNF337,PCIF1,NCOA5,TAF4,ZGPAT,LIME1,UCKL1,SAMD10,DOP1B,HPS4,RHBDD3,EWSR1,SFI1,EIF3L,TRABD,PLXNB2,LMF2,CPT1B,RBM10,FTSJ1,EBP,PQBP1,RTL5
CD10	TRUE	0.0186846	1648	370	47	0.127027	0.0285194	TF:M00246_1	TF	Factor: Egr-2; motif: NTGCGTRGGCGK; match class: 1	19958	1633	TF:M00246	TF,TF,TF,TF,TF,TF,TF,TF,TF,TF,TF,TF,TF,TF,TF,TF,TF,TF,TF,TF,TF,TF,TF,TF,TF,TF,TF,TF,TF,TF,TF,TF,TF,TF,TF,TF,TF,TF,TF,TF,TF,TF,TF,TF,TF,TF,TF	SSU72,FAAP20,SLC66A1,SYT2,CNOT9,MFSD10,CCHCR1,TDRD6,BRAT1,CAMK2B,CALN1,CYC1,MAF1,RECQL4,PKN3,NUP188,GPR158,PHRF1,CERS5,CARS2,CCDC85C,DEGS2,C15orf61,AXIN1,TFAP4,ANKRD13B,P3H4,HID1,CEP131,GPS1,TBCD,GZMM,MKNK2,XAB2,SNAPC2,RFX1,CCNE1,PAFAH1B3,C19orf73,CNOT3,MMP24OS,PCIF1,SAMD10,TRMT2A,SFI1,LMF2,RTL5
CD10	TRUE	0.0189367	4484	370	107	0.289189	0.0238626	TF:M10432_1	TF	Factor: MAZ; motif: GGGMGGGGS; match class: 1	19958	4989	TF:M10432	TF,TF,TF,TF,TF,TF,TF,TF,TF,TF,TF,TF,TF,TF,TF,TF,TF,TF,TF,TF,TF,TF,TF,TF,TF,TF,TF,TF,TF,TF,TF,TF,TF,TF,TF,TF,TF,TF,TF,TF,TF,TF,TF,TF,TF,TF,TF,TF,TF,TF,TF,TF,TF,TF,TF,TF,TF,TF,TF,TF,TF,TF,TF,TF,TF,TF,TF,TF,TF,TF,TF,TF,TF,TF,TF,TF,TF,TF,TF,TF,TF,TF,TF,TF,TF,TF,TF,TF,TF,TF,TF,TF,TF,TF,TF,TF,TF,TF,TF,TF,TF,TF,TF,TF,TF,TF,TF	UBE2J2,ACAP3,INTS11,FAAP20,PLEKHO1,PI4KB,SYT2,PCGF1,ANKRD39,PTPN18,BRPF1,IFRD2,FAM193A,MFSD10,NRG2,DXO,STK19,ZNF76,SYNE1,EIF3B,GLCCI1,CAMK2B,MEPCE,PCOLCE,GIGYF1,KCNH2,BMP1,SORBS3,MROH6,CYHR1,RECQL4,ZNF7,NPR2,PKN3,QSOX2,ENTR1,PAXX,TPRN,DNAJB12,RASSF7,SF1,RNASEH2C,MRGPRF,HSPB2,PTMS,PHC1,TMEM120B,CCDC85C,DEGS2,MTA1,PLA2G4B,DECR2,JMJD8,TRAF7,CLDN9,ZNF205,GLIS2,SLC9A5,C16orf86,SEZ6,ANKRD13B,P3H4,PLEKHH3,FAM117A,XYLT2,CHAD,HID1,TSEN54,CEP131,ASPSCR1,LRRC45,GPS1,TBCD,PLK5,MKNK2,DOT1L,SF3A2,PIAS4,HDGFL2,MAP2K7,SNAPC2,STX10,DCAF15,RFX1,CCNE1,FBXO17,AKT2,KPTN,DBP,C19orf73,PTOV1,C19orf81,NAT14,ZNF579,INSM1,PCIF1,NELFCD,TAF4,ADRM1,ZGPAT,SAMD10,PRPF6,C20orf204,GGA1,PLXNB2,LMF2,FTSJ1
CD10	TRUE	0.0192996	1047	370	33	0.0891892	0.0315186	TF:M12697_1	TF	Factor: ZNF142; motif: SNSCGCCCGCCCGCSCSS; match class: 1	19958	9491	TF:M12697	TF,TF,TF,TF,TF,TF,TF,TF,TF,TF,TF,TF,TF,TF,TF,TF,TF,TF,TF,TF,TF,TF,TF,TF,TF,TF,TF,TF,TF,TF,TF,TF,TF	SDF4,ACAP3,MORN1,PLEKHO1,ILKAP,FAM193A,LEMD2,ZNF76,GIGYF1,KCNH2,TMOD1,TPRN,SLC39A13,SLC35F4,CCDC85C,MTA1,AXIN1,DECR2,JMJD8,TFAP4,XYLT2,MKNK2,DOT1L,SF3A2,MAP2K7,FBXO17,ZNF296,NELFCD,TAF4,PRPF6,TRMT2A,LMF2,RTL5
CD10	TRUE	0.0192996	417	370	17	0.0459459	0.0407674	TF:M00074_1	TF	Factor: c-Ets-1(p54); motif: NNACMGGAWRTNN; match class: 1	19958	813	TF:M00074	TF,TF,TF,TF,TF,TF,TF,TF,TF,TF,TF,TF,TF,TF,TF,TF,TF	INTS11,JTB,TDRD6,ZNF34,PAXX,MPZL3,PHB2,CALCOCO1,METTL17,ZNF205,HDGFL2,DHPS,ZNF875,RBCK1,SNRPB,DDX27,SFI1
CD10	TRUE	0.0192996	4586	370	109	0.294595	0.023768	TF:M00257_1	TF	Factor: RREB-1; motif: CCCCAAACMMCCCC; match class: 1	19958	7329	TF:M00257	TF,TF,TF,TF,TF,TF,TF,TF,TF,TF,TF,TF,TF,TF,TF,TF,TF,TF,TF,TF,TF,TF,TF,TF,TF,TF,TF,TF,TF,TF,TF,TF,TF,TF,TF,TF,TF,TF,TF,TF,TF,TF,TF,TF,TF,TF,TF,TF,TF,TF,TF,TF,TF,TF,TF,TF,TF,TF,TF,TF,TF,TF,TF,TF,TF,TF,TF,TF,TF,TF,TF,TF,TF,TF,TF,TF,TF,TF,TF,TF,TF,TF,TF,TF,TF,TF,TF,TF,TF,TF,TF,TF,TF,TF,TF,TF,TF,TF,TF,TF,TF,TF,TF,TF,TF,TF,TF,TF,TF	UBE2J2,INTS11,FAAP20,TFAP2E,HYI,ARTN,CLK2,SYT2,TRIM11,CNNM4,IP6K2,POPDC2,H1-10,POLR2H,NELFA,FAM193A,MFSD10,NRG2,TRIM52,TNXB,ZNF76,SLC26A8,CAMK2B,NSUN5,MEPCE,PCOLCE,KCNH2,JPH1,VPS28,CYHR1,AQP7,NPR2,UCK1,QSOX2,TRAF2,TPRN,PNPLA2,VPS51,MRGPRF,HSPB2,PTMS,AVIL,ATP23,MTERF2,TMEM120B,METTL17,EMC9,SPTB,MTA1,PLA2G4B,CDAN1,WFIKKN1,TELO2,NME3,BRICD5,ZNF205,NAA60,TFAP4,LDAF1,GDPD3,SLC9A5,MC1R,FAM117A,PDK2,SGCA,RSAD1,SMARCD2,FDXR,SIRT7,CXXC1,WDR18,PLK5,MKNK2,DOT1L,APBA3,PIAS4,SIRT6,YJU2,HDGFL2,SLC25A41,STX10,DCAF15,RFX1,CCNE1,SDHAF1,FBXO17,AKT2,XRCC1,ZNF296,DBP,BCAT2,C19orf73,PTOV1,C19orf81,PRPF31,NAT14,TRIM28,CDC25B,ZNF337,MMP24OS,PRPF6,C20orf204,TRMT2A,RHBDD3,GGA1,LMF2,RBM10,FTSJ1,PQBP1
CD10	TRUE	0.0192996	882	370	29	0.0783784	0.0328798	TF:M11298_1	TF	Factor: jdp2; motif: NRTGACGTCAYN; match class: 1	19958	4433	TF:M11298	TF,TF,TF,TF,TF,TF,TF,TF,TF,TF,TF,TF,TF,TF,TF,TF,TF,TF,TF,TF,TF,TF,TF,TF,TF,TF,TF,TF,TF	THAP3,C1orf35,FAHD2A,CNNM4,NELFA,KCTD8,ABHD16A,DXO,STK19,ZNF76,ZNF34,SF1,MRGPRF,MPZL3,TMEM120B,PLEKHH3,FAM117A,UNK,RFX1,UPF1,HAUS5,ZNF875,ZNF576,NAT14,TRIM28,DOP1B,ESS2,HPS4,LMF2
CD10	TRUE	0.0193398	14324	370	290	0.783784	0.0202457	TF:M11393	TF	Factor: Erg; motif: NACCGGATATCCGGTN	19958	2030	TF:M00000	TF,TF,TF,TF,TF,TF,TF,TF,TF,TF,TF,TF,TF,TF,TF,TF,TF,TF,TF,TF,TF,TF,TF,TF,TF,TF,TF,TF,TF,TF,TF,TF,TF,TF,TF,TF,TF,TF,TF,TF,TF,TF,TF,TF,TF,TF,TF,TF,TF,TF,TF,TF,TF,TF,TF,TF,TF,TF,TF,TF,TF,TF,TF,TF,TF,TF,TF,TF,TF,TF,TF,TF,TF,TF,TF,TF,TF,TF,TF,TF,TF,TF,TF,TF,TF,TF,TF,TF,TF,TF,TF,TF,TF,TF,TF,TF,TF,TF,TF,TF,TF,TF,TF,TF,TF,TF,TF,TF,TF,TF,TF,TF,TF,TF,TF,TF,TF,TF,TF,TF,TF,TF,TF,TF,TF,TF,TF,TF,TF,TF,TF,TF,TF,TF,TF,TF,TF,TF,TF,TF,TF,TF,TF,TF,TF,TF,TF,TF,TF,TF,TF,TF,TF,TF,TF,TF,TF,TF,TF,TF,TF,TF,TF,TF,TF,TF,TF,TF,TF,TF,TF,TF,TF,TF,TF,TF,TF,TF,TF,TF,TF,TF,TF,TF,TF,TF,TF,TF,TF,TF,TF,TF,TF,TF,TF,TF,TF,TF,TF,TF,TF,TF,TF,TF,TF,TF,TF,TF,TF,TF,TF,TF,TF,TF,TF,TF,TF,TF,TF,TF,TF,TF,TF,TF,TF,TF,TF,TF,TF,TF,TF,TF,TF,TF,TF,TF,TF,TF,TF,TF,TF,TF,TF,TF,TF,TF,TF,TF,TF,TF,TF,TF,TF,TF,TF,TF,TF,TF,TF,TF,TF,TF,TF,TF,TF,TF,TF,TF,TF,TF,TF,TF,TF,TF,TF,TF,TF,TF,TF,TF,TF,TF,TF,TF,TF,TF,TF,TF,TF,TF	UBE2J2,ACAP3,INTS11,SSU72,FAAP20,MORN1,WRAP73,THAP3,SLC25A34,CROCC,SLC66A1,GPN2,EPB41,FAM229A,TFAP2E,EXO5,HYI,RPAP2,AP4B1,VPS45,SCNM1,VPS72,CRTC2,JTB,CLK2,KHDC4,USF1,RNPEP,SYT2,C1orf35,TRIM11,EIF2B4,MOGS,FAHD2A,CNNM4,PTPN18,CNOT9,ILKAP,MTERF4,DTYMK,MTMR14,BRPF1,IL17RE,TRANK1,ATRIP,IP6K2,AMT,IFRD2,TPRA1,H1-10,POLR2H,GAK,NELFA,FAM193A,MFSD10,KCTD8,DROSHA,CAMK4,KLHL3,NRG2,SRA1,PPARGC1B,MAML1,TRIM52,CCHCR1,ABHD16A,DXO,STK19,EGFL8,AGER,RING1,LEMD2,GRM4,SLC26A8,TDRD6,RIPPLY2,COQ3,SYNE1,SUN1,EIF3B,BRAT1,GLCCI1,CAMK2B,ZNF273,CALN1,NSUN5,MEPCE,PPP1R35,PCOLCE,GIGYF1,LRWD1,ASIC3,BMP1,JPH1,RUNX1T1,ZC3H3,MROH6,CYC1,VPS28,RECQL4,ZNF7,AQP7,FANCG,CCDC107,NPR2,TMOD1,PKN3,NUP188,POMT1,UCK1,GTF3C5,QSOX2,RABL6,PAXX,ANAPC2,SSNA1,TPRN,GPR158,TYSND1,DNAJB12,MRPL43,PDZD7,RASSF7,PHRF1,KRTAP5-1,SLC39A13,SF1,SNX15,VPS51,RNASEH2C,MRPL11,MRGPRF,UCP3,HSPB2,MPZL3,PTMS,PHB2,CALCOCO1,ATP23,MTERF2,GIT2,TMEM120B,METTL17,EMC9,SDR39U1,SLC35F4,SPTB,CCDC85C,DEGS2,MTA1,PARP16,C15orf61,CLK3,CSK,TLNRD1,AXIN1,DECR2,WFIKKN1,TELO2,SPSB3,NUBP2,TRAF7,BRICD5,CLDN9,ZNF205,NAA60,TFAP4,GLIS2,LDAF1,SGF29,PPP4C,GDPD3,ZNF688,PRR14,KAT8,E2F4,SLC9A5,C16orf86,RANBP10,PRMT7,FCSK,ZC3H18,MC1R,SEZ6,ANKRD13B,KRT19,P3H4,PLEKHH3,FAM117A,XYLT2,CHAD,SMARCD2,FDXR,HID1,TSEN54,UNK,MRPL38,CEP131,ASPSCR1,LRRC45,DCXR,GPS1,DUS1L,NARF,TBCD,CXXC1,GZMM,WDR18,ATP5F1D,PLK5,MKNK2,DOT1L,NCLN,CACTIN,APBA3,PIAS4,SIRT6,YJU2,HDGFL2,XAB2,MAP2K7,SNAPC2,TIMM44,DHPS,STX10,DCAF15,RFX1,DDX39A,REX1BD,UPF1,ZNF493,CCNE1,ZNF30,HAUS5,SDHAF1,ZNF875,FBXO17,AKT2,PAFAH1B3,XRCC1,ZNF576,KPTN,DBP,BCAT2,C19orf73,PTOV1,POLD1,C19orf81,PRPF31,CNOT3,NAT14,ZNF579,ZNF581,ZNF549,ZNF416,ZNF530,ZNF551,RBCK1,SNRPB,CDC25B,ZNF133,PCIF1,NCOA5,DDX27,NELFCD,TAF4,MTG2,ADRM1,ZGPAT,UCKL1,SAMD10,PRPF6,C20orf204,DOP1B,HDHD5,ESS2,TRMT2A,RHBDD3,EWSR1,SFI1,GGA1,EIF3L,CDPF1,TRABD,RBM10,FTSJ1,EBP,PQBP1,CCDC22,RTL5
CD10	TRUE	0.0194105	6251	370	142	0.383784	0.0227164	TF:M02044	TF	Factor: YY1; motif: GCCGCCATTTTG	19958	9008	TF:M00000	TF,TF,TF,TF,TF,TF,TF,TF,TF,TF,TF,TF,TF,TF,TF,TF,TF,TF,TF,TF,TF,TF,TF,TF,TF,TF,TF,TF,TF,TF,TF,TF,TF,TF,TF,TF,TF,TF,TF,TF,TF,TF,TF,TF,TF,TF,TF,TF,TF,TF,TF,TF,TF,TF,TF,TF,TF,TF,TF,TF,TF,TF,TF,TF,TF,TF,TF,TF,TF,TF,TF,TF,TF,TF,TF,TF,TF,TF,TF,TF,TF,TF,TF,TF,TF,TF,TF,TF,TF,TF,TF,TF,TF,TF,TF,TF,TF,TF,TF,TF,TF,TF,TF,TF,TF,TF,TF,TF,TF,TF,TF,TF,TF,TF,TF,TF,TF,TF,TF,TF,TF,TF,TF,TF,TF,TF,TF,TF,TF,TF,TF,TF,TF,TF,TF,TF,TF,TF,TF,TF,TF,TF	SDF4,UBE2J2,CCNL2,SSU72,FAAP20,MORN1,THAP3,GPN2,TFAP2E,CRTC2,CLK2,KHDC4,USF1,SYT2,C1orf35,TRIM11,EIF2B4,PCGF1,FAHD2A,CNNM4,ILKAP,DTYMK,MTMR14,BRPF1,IP6K2,TPRA1,GAK,NELFA,FAM193A,PPARGC1B,MAML1,ABT1,DDX39B,DXO,STK19,TNXB,AGER,LEMD2,CCN6,SYNE1,EIF3B,BRAT1,NUPR2,GUSB,MEPCE,PCOLCE,GIGYF1,JPH1,CYC1,VPS28,CCDC107,DAB2IP,NUP188,QSOX2,ENTR1,RABL6,TPRN,PNPLA2,KRTAP5-1,CELF1,SF1,VPS51,RNASEH2C,MRPL11,RPS6KB2,UCP3,PHB2,CERS5,AVIL,ATP23,GIT2,NGDN,EMC9,MTA1,DECR2,TELO2,NME3,GFER,ECI1,NAA60,TXNDC11,LDAF1,PDZD9,ZNF688,PRR14,E2F4,RANBP10,MBTPS1,ZC3H18,MC1R,KRT19,SGCA,NAT9,MRPL38,ASPSCR1,DCXR,NARF,CXXC1,WDR18,ATP5F1D,DOT1L,SF3A2,CACTIN,PIAS4,SIRT6,MAP2K7,TIMM44,DHPS,STX10,DCAF15,RFX1,DDX39A,SLC1A6,AKAP8L,ELL,ZNF30,ZNF875,XRCC1,KPTN,CNOT3,ZNF549,ZNF551,RBCK1,SNRPB,CDC25B,ZNF133,PCIF1,DDX27,NELFCD,TAF4,ZGPAT,UCKL1,RHBDD3,EWSR1,EIF3L,CDPF1,LMF2,CPT1B,RBM10,FTSJ1,EBP,PQBP1
CD10	TRUE	0.0197391	4244	370	102	0.275676	0.0240339	TF:M10086_1	TF	Factor: TAFII250; motif: RARRWGGCGGMGGNGR; match class: 1	19958	8167	TF:M10086	TF,TF,TF,TF,TF,TF,TF,TF,TF,TF,TF,TF,TF,TF,TF,TF,TF,TF,TF,TF,TF,TF,TF,TF,TF,TF,TF,TF,TF,TF,TF,TF,TF,TF,TF,TF,TF,TF,TF,TF,TF,TF,TF,TF,TF,TF,TF,TF,TF,TF,TF,TF,TF,TF,TF,TF,TF,TF,TF,TF,TF,TF,TF,TF,TF,TF,TF,TF,TF,TF,TF,TF,TF,TF,TF,TF,TF,TF,TF,TF,TF,TF,TF,TF,TF,TF,TF,TF,TF,TF,TF,TF,TF,TF,TF,TF,TF,TF,TF,TF,TF,TF	SDF4,ACAP3,INTS11,SSU72,MORN1,SLC25A34,PLEKHO1,PI4KB,CRTC2,JTB,SYT2,CNNM3,CNOT9,BRPF1,TRANK1,IP6K2,IFRD2,H1-10,POLR2H,FAM193A,NRG2,FAT2,MAML1,TRIM52,DXO,STK19,BRAT1,GLCCI1,CAMK2B,MEPCE,GIGYF1,PRKRIP1,PURG,JPH1,CYC1,NUP188,UCK1,GTF3C5,TYSND1,SF1,SAC3D1,VPS51,UCP3,HSPB2,PTMS,PHB2,PHC1,SPTB,CCDC85C,MTA1,TLNRD1,AXIN1,TELO2,NAA60,TFAP4,TXNDC11,LDAF1,PRR14,E2F4,SLC9A5,ZC3H18,KRT19,PDK2,HID1,MRPL38,SIRT7,TBCD,CXXC1,MKNK2,DOT1L,SF3A2,NCLN,CACTIN,PIAS4,SIRT6,YJU2,MAP2K7,STX10,DCAF15,SLC1A6,ELL,ZNF493,CCNE1,HAUS5,AKT2,XRCC1,DBP,C19orf81,CNOT3,ZNF579,ZNF551,TRIM28,RBCK1,INSM1,PCIF1,TAF4,ZGPAT,HDHD5,ESS2,ASPHD2,LMF2,EBP
CD10	TRUE	0.0197457	11929	370	248	0.67027	0.0207897	TF:M11397_1	TF	Factor: Erg; motif: NACCGGATATCCGGTN; match class: 1	19958	2039	TF:M11397	TF,TF,TF,TF,TF,TF,TF,TF,TF,TF,TF,TF,TF,TF,TF,TF,TF,TF,TF,TF,TF,TF,TF,TF,TF,TF,TF,TF,TF,TF,TF,TF,TF,TF,TF,TF,TF,TF,TF,TF,TF,TF,TF,TF,TF,TF,TF,TF,TF,TF,TF,TF,TF,TF,TF,TF,TF,TF,TF,TF,TF,TF,TF,TF,TF,TF,TF,TF,TF,TF,TF,TF,TF,TF,TF,TF,TF,TF,TF,TF,TF,TF,TF,TF,TF,TF,TF,TF,TF,TF,TF,TF,TF,TF,TF,TF,TF,TF,TF,TF,TF,TF,TF,TF,TF,TF,TF,TF,TF,TF,TF,TF,TF,TF,TF,TF,TF,TF,TF,TF,TF,TF,TF,TF,TF,TF,TF,TF,TF,TF,TF,TF,TF,TF,TF,TF,TF,TF,TF,TF,TF,TF,TF,TF,TF,TF,TF,TF,TF,TF,TF,TF,TF,TF,TF,TF,TF,TF,TF,TF,TF,TF,TF,TF,TF,TF,TF,TF,TF,TF,TF,TF,TF,TF,TF,TF,TF,TF,TF,TF,TF,TF,TF,TF,TF,TF,TF,TF,TF,TF,TF,TF,TF,TF,TF,TF,TF,TF,TF,TF,TF,TF,TF,TF,TF,TF,TF,TF,TF,TF,TF,TF,TF,TF,TF,TF,TF,TF,TF,TF,TF,TF,TF,TF,TF,TF,TF,TF,TF,TF,TF,TF,TF,TF,TF,TF,TF,TF,TF,TF,TF,TF,TF,TF,TF,TF,TF,TF	SDF4,UBE2J2,ACAP3,INTS11,SSU72,FAAP20,WRAP73,THAP3,CROCC,GPN2,EPB41,FAM229A,TFAP2E,EXO5,HYI,RPAP2,AP4B1,VPS45,SCNM1,VPS72,CRTC2,JTB,CLK2,USF1,RNPEP,SYT2,C1orf35,TRIM11,H2AW,EIF2B4,MOGS,FAHD2A,CNNM4,CNNM3,ANKRD39,PTPN18,ILKAP,MTERF4,DTYMK,MTMR14,BRPF1,IL17RE,TRANK1,ATRIP,IP6K2,TPRA1,H1-10,POLR2H,GAK,NELFA,FAM193A,MFSD10,KCTD8,DROSHA,CAMK4,KLHL3,NRG2,SRA1,PPARGC1B,CCHCR1,ABHD16A,DXO,STK19,EGFL8,AGER,LEMD2,GRM4,TDRD6,COQ3,SYNE1,EIF3B,BRAT1,GLCCI1,CAMK2B,ZNF273,NSUN5,PPP1R35,PCOLCE,GIGYF1,LRWD1,ASIC3,BMP1,JPH1,ZC3H3,CYC1,RECQL4,ZNF7,AQP7,FANCG,CCDC107,NPR2,TMOD1,PKN3,NUP188,POMT1,GTF3C5,QSOX2,RABL6,PAXX,ANAPC2,SSNA1,GPR158,TYSND1,DNAJB12,MRPL43,PDZD7,RASSF7,PHRF1,PNPLA2,KRTAP5-1,SLC39A13,SF1,SNX15,VPS51,RNASEH2C,UCP3,HSPB2,MPZL3,PTMS,PHB2,ATP23,MTERF2,GIT2,TMEM120B,METTL17,EMC9,SDR39U1,SLC35F4,SPTB,CCDC85C,MTA1,PARP16,CLK3,CSK,TLNRD1,AXIN1,DECR2,WFIKKN1,TELO2,TRAF7,BRICD5,NAA60,TFAP4,SGF29,PPP4C,GDPD3,PRR14,KAT8,E2F4,SLC9A5,C16orf86,RANBP10,PRMT7,MBTPS1,ZC3H18,MC1R,SEZ6,ANKRD13B,KRT19,P3H4,PLEKHH3,XYLT2,CHAD,SMARCD2,FDXR,TSEN54,UNK,MRPL38,CEP131,ASPSCR1,LRRC45,DCXR,GPS1,DUS1L,NARF,TBCD,CXXC1,GZMM,WDR18,ATP5F1D,DOT1L,SF3A2,NCLN,CACTIN,APBA3,PIAS4,SIRT6,YJU2,HDGFL2,MAP2K7,SNAPC2,TIMM44,DHPS,STX10,DCAF15,DDX39A,UPF1,ZNF493,CCNE1,HAUS5,SDHAF1,ZNF875,FBXO17,XRCC1,ZNF576,KPTN,BCAT2,C19orf73,PTOV1,POLD1,CNOT3,ZNF579,ZNF581,ZNF549,ZNF416,ZNF530,ZNF551,RBCK1,SNRPB,CDC25B,ZNF133,PCIF1,NCOA5,DDX27,NELFCD,TAF4,MTG2,ADRM1,ZGPAT,UCKL1,SAMD10,PRPF6,C20orf204,DOP1B,HDHD5,ESS2,TRMT2A,RHBDD3,EWSR1,SFI1,EIF3L,TRABD,RBM10,FTSJ1,EBP,PQBP1,CCDC22,RTL5
CD10	TRUE	0.0200436	3037	370	77	0.208108	0.025354	TF:M00466	TF	Factor: HIF1; motif: NGTACGTGCNGB	19958	3418	TF:M00000	TF,TF,TF,TF,TF,TF,TF,TF,TF,TF,TF,TF,TF,TF,TF,TF,TF,TF,TF,TF,TF,TF,TF,TF,TF,TF,TF,TF,TF,TF,TF,TF,TF,TF,TF,TF,TF,TF,TF,TF,TF,TF,TF,TF,TF,TF,TF,TF,TF,TF,TF,TF,TF,TF,TF,TF,TF,TF,TF,TF,TF,TF,TF,TF,TF,TF,TF,TF,TF,TF,TF,TF,TF,TF,TF,TF,TF	SDF4,THAP3,AP4B1,CRTC2,CLK2,PCGF1,CNNM4,MFSD10,KCTD8,CAMK4,SRA1,TRIM52,ABT1,GRM4,TDRD6,CCN6,SUN1,EIF3B,BRAT1,NUPR2,NSUN5,TRIM73,MEPCE,PPP1R35,RECQL4,POMT1,QSOX2,TYSND1,PHRF1,VPS51,METTL17,CCDC85C,PLA2G4B,PARP16,AXIN1,JMJD8,NME3,TRAF7,CLDN9,SGF29,SLC9A5,C16orf86,MC1R,KRT19,FAM117A,CHAD,RSAD1,SMARCD2,UNK,LRRC45,NARF,CXXC1,WDR18,PIAS4,STX10,RFX1,SLC1A6,AKAP8L,REX1BD,HAUS5,SDHAF1,C19orf73,POLD1,PRPF31,NAT14,ZNF549,ZNF337,PCIF1,TAF4,ZGPAT,PRPF6,DOP1B,PLXNB2,LMF2,CPT1B,EBP,CCDC22
CD10	TRUE	0.0202473	11045	370	232	0.627027	0.021005	TF:M09738	TF	Factor: ZNF511; motif: GGRRGRGGCWGNG	19958	10436	TF:M00000	TF,TF,TF,TF,TF,TF,TF,TF,TF,TF,TF,TF,TF,TF,TF,TF,TF,TF,TF,TF,TF,TF,TF,TF,TF,TF,TF,TF,TF,TF,TF,TF,TF,TF,TF,TF,TF,TF,TF,TF,TF,TF,TF,TF,TF,TF,TF,TF,TF,TF,TF,TF,TF,TF,TF,TF,TF,TF,TF,TF,TF,TF,TF,TF,TF,TF,TF,TF,TF,TF,TF,TF,TF,TF,TF,TF,TF,TF,TF,TF,TF,TF,TF,TF,TF,TF,TF,TF,TF,TF,TF,TF,TF,TF,TF,TF,TF,TF,TF,TF,TF,TF,TF,TF,TF,TF,TF,TF,TF,TF,TF,TF,TF,TF,TF,TF,TF,TF,TF,TF,TF,TF,TF,TF,TF,TF,TF,TF,TF,TF,TF,TF,TF,TF,TF,TF,TF,TF,TF,TF,TF,TF,TF,TF,TF,TF,TF,TF,TF,TF,TF,TF,TF,TF,TF,TF,TF,TF,TF,TF,TF,TF,TF,TF,TF,TF,TF,TF,TF,TF,TF,TF,TF,TF,TF,TF,TF,TF,TF,TF,TF,TF,TF,TF,TF,TF,TF,TF,TF,TF,TF,TF,TF,TF,TF,TF,TF,TF,TF,TF,TF,TF,TF,TF,TF,TF,TF,TF,TF,TF,TF,TF,TF,TF,TF,TF,TF,TF,TF,TF,TF,TF,TF,TF,TF,TF,TF,TF,TF,TF,TF,TF	INTS11,CCNL2,FAAP20,MORN1,THAP3,SLC25A34,CROCC,SLC66A1,EPB41,FAM229A,TFAP2E,HYI,ARTN,CD160,SCNM1,PI4KB,CRTC2,KHDC4,USF1,SYT2,C1orf35,TRIM11,EIF2B4,MOGS,CNNM4,CNNM3,ANKRD39,PTPN18,ILKAP,DTYMK,BRPF1,IL17RE,TRANK1,IFRD2,POLR2H,GAK,NELFA,FAM193A,CAMK4,NRG2,PPARGC1B,MAML1,ABT1,DDX39B,ABHD16A,EGFL8,RING1,LEMD2,GRM4,ZNF76,RIPPLY2,SYNE1,BRAT1,GLCCI1,CAMK2B,CALN1,MEPCE,PCOLCE,GIGYF1,PRKRIP1,KCNH2,ASIC3,BMP1,SORBS3,PURG,ZC3H3,CYC1,MAF1,VPS28,CYHR1,RECQL4,ZNF34,ZNF7,AQP7,NPR2,TMOD1,DAB2IP,PKN3,UCK1,ENTR1,TRAF2,ANAPC2,SSNA1,GPR158,TYSND1,DNAJB12,RASSF7,PHRF1,PNPLA2,SF1,SNX15,SAC3D1,VPS51,RNASEH2C,RPS6KB2,MRGPRF,HSPB2,BUD13,HINFP,PTMS,PHC1,ATP23,GIT2,SDR39U1,SPTB,CCDC85C,MTA1,CDAN1,PARP16,C15orf61,AXIN1,DECR2,WFIKKN1,NME3,MRPS34,TRAF7,BRICD5,ECI1,ZNF205,NAA60,GLIS2,PDZD9,SGF29,PPP4C,GDPD3,ZNF688,PRR14,KAT8,E2F4,SLC9A5,C16orf86,MBTPS1,ZC3H18,MC1R,TNK1,SEZ6,PLEKHH3,FAM117A,PDK2,XYLT2,RSAD1,SMARCD2,NAT9,HID1,TSEN54,UNK,MRPL38,CEP131,SIRT7,ASPSCR1,LRRC45,DCXR,GPS1,HEXD,NARF,TBCD,GZMM,WDR18,ATP5F1D,PLK5,MKNK2,DOT1L,SF3A2,NCLN,CACTIN,APBA3,PIAS4,SIRT6,YJU2,HDGFL2,SLC25A41,MAP2K7,SNAPC2,DHPS,DCAF15,RFX1,SLC1A6,AKAP8L,ELL,UPF1,ZNF493,ZNF30,HAUS5,FBXO17,AKT2,XRCC1,ZNF296,KPTN,DBP,BCAT2,C19orf73,POLD1,C19orf81,PRPF31,CNOT3,NAT14,ZNF579,ZNF581,ZNF416,ZNF530,ZNF551,TRIM28,RBCK1,SNRPB,CDC25B,INSM1,ZNF337,MMP24OS,PCIF1,NCOA5,DDX27,NELFCD,TAF4,MTG2,ADRM1,C20orf204,DOP1B,HDHD5,ESS2,TRMT2A,HPS4,SFI1,EIF3L,CDPF1,TRABD,PLXNB2,LMF2,CPT1B,RBM10,FTSJ1,EBP,RTL5
CD10	TRUE	0.0203132	607	370	22	0.0594595	0.0362438	TF:M11402_1	TF	Factor: Fli-1; motif: NACCGGAARTN; match class: 1	19958	2457	TF:M11402	TF,TF,TF,TF,TF,TF,TF,TF,TF,TF,TF,TF,TF,TF,TF,TF,TF,TF,TF,TF,TF,TF	INTS11,SCNM1,TDRD6,NSUN5,PRKRIP1,ZNF34,VPS51,MPZL3,PHB2,CSK,MRPS34,ZNF205,HDGFL2,DHPS,ZNF875,ZNF416,RBCK1,SNRPB,DDX27,MTG2,SFI1,EIF3L
CD10	TRUE	0.0203132	6259	370	142	0.383784	0.0226873	TF:M04617	TF	Factor: LRF; motif: NGNAGNGGGTYN	19958	4794	TF:M00000	TF,TF,TF,TF,TF,TF,TF,TF,TF,TF,TF,TF,TF,TF,TF,TF,TF,TF,TF,TF,TF,TF,TF,TF,TF,TF,TF,TF,TF,TF,TF,TF,TF,TF,TF,TF,TF,TF,TF,TF,TF,TF,TF,TF,TF,TF,TF,TF,TF,TF,TF,TF,TF,TF,TF,TF,TF,TF,TF,TF,TF,TF,TF,TF,TF,TF,TF,TF,TF,TF,TF,TF,TF,TF,TF,TF,TF,TF,TF,TF,TF,TF,TF,TF,TF,TF,TF,TF,TF,TF,TF,TF,TF,TF,TF,TF,TF,TF,TF,TF,TF,TF,TF,TF,TF,TF,TF,TF,TF,TF,TF,TF,TF,TF,TF,TF,TF,TF,TF,TF,TF,TF,TF,TF,TF,TF,TF,TF,TF,TF,TF,TF,TF,TF,TF,TF,TF,TF,TF,TF,TF,TF	SSU72,MORN1,WRAP73,CROCC,GPN2,FAM229A,HYI,PLEKHO1,PI4KB,JTB,SYT2,C1orf35,MOGS,PCGF1,PTPN18,CNOT9,MTMR14,TRANK1,ATRIP,IP6K2,AMT,IFRD2,H1-10,POLR2H,GAK,NELFA,PPARGC1B,TRIM52,ABT1,EGFL8,RING1,GRM4,TDRD6,COQ3,EIF3B,CAMK2B,ZNF273,PCOLCE,GIGYF1,LRWD1,BMP1,SORBS3,ZC3H3,MROH6,CYC1,CYHR1,RECQL4,ZNF34,ZNF7,PKN3,NUP188,POMT1,RABL6,ANAPC2,SSNA1,TPRN,TYSND1,MRPL43,RASSF7,PHRF1,PNPLA2,SAC3D1,MRGPRF,BUD13,PTMS,PHB2,PHC1,TMEM120B,NGDN,SLC35F4,CCDC85C,DEGS2,MTA1,PLA2G4B,CDAN1,CLK3,DECR2,TELO2,NME3,MRPS34,ZNF205,LDAF1,SGF29,GDPD3,SLC9A5,C16orf86,PRMT7,MBTPS1,MC1R,TNK1,ANKRD13B,KRT19,P3H4,PLEKHH3,XYLT2,CHAD,SMARCD2,UNK,CEP131,SIRT7,LRRC45,GPS1,DUS1L,NARF,TBCD,CXXC1,ATP5F1D,PLK5,NCLN,CACTIN,MAP2K7,DCAF15,REX1BD,CCNE1,SDHAF1,FBXO17,XRCC1,C19orf73,C19orf81,PRPF31,NAT14,ZNF579,ZNF549,CDC25B,INSM1,MMP24OS,TAF4,ADRM1,SAMD10,PRPF6,DOP1B,HDHD5,ESS2,ASPHD2,RHBDD3,EWSR1,GGA1,EIF3L,TRABD,CPT1B,RBM10,EBP
CD10	TRUE	0.0203132	845	370	28	0.0756757	0.0331361	TF:M11226_1	TF	Factor: ATF-6; motif: GRTGACGTCAYC; match class: 1	19958	355	TF:M11226	TF,TF,TF,TF,TF,TF,TF,TF,TF,TF,TF,TF,TF,TF,TF,TF,TF,TF,TF,TF,TF,TF,TF,TF,TF,TF,TF,TF	THAP3,C1orf35,FAHD2A,CNNM4,NELFA,KCTD8,ABHD16A,DXO,STK19,ZNF76,ZNF34,SF1,MRGPRF,MPZL3,TMEM120B,PLEKHH3,FAM117A,UNK,RFX1,UPF1,HAUS5,ZNF875,ZNF576,NAT14,TRIM28,DOP1B,ESS2,HPS4
CD10	TRUE	0.0206609	7557	370	167	0.451351	0.0220987	TF:M06203	TF	Factor: ZXDA; motif: NAGGGTG	19958	11630	TF:M00000	TF,TF,TF,TF,TF,TF,TF,TF,TF,TF,TF,TF,TF,TF,TF,TF,TF,TF,TF,TF,TF,TF,TF,TF,TF,TF,TF,TF,TF,TF,TF,TF,TF,TF,TF,TF,TF,TF,TF,TF,TF,TF,TF,TF,TF,TF,TF,TF,TF,TF,TF,TF,TF,TF,TF,TF,TF,TF,TF,TF,TF,TF,TF,TF,TF,TF,TF,TF,TF,TF,TF,TF,TF,TF,TF,TF,TF,TF,TF,TF,TF,TF,TF,TF,TF,TF,TF,TF,TF,TF,TF,TF,TF,TF,TF,TF,TF,TF,TF,TF,TF,TF,TF,TF,TF,TF,TF,TF,TF,TF,TF,TF,TF,TF,TF,TF,TF,TF,TF,TF,TF,TF,TF,TF,TF,TF,TF,TF,TF,TF,TF,TF,TF,TF,TF,TF,TF,TF,TF,TF,TF,TF,TF,TF,TF,TF,TF,TF,TF,TF,TF,TF,TF,TF,TF,TF,TF,TF,TF,TF,TF,TF,TF,TF,TF,TF,TF	UBE2J2,SSU72,FAAP20,MORN1,WRAP73,SLC25A34,CROCC,SLC66A1,GPN2,FAM229A,HYI,ARTN,RPAP2,AP4B1,SCNM1,PI4KB,KHDC4,LAMC2,RNPEP,SYT2,C1orf35,TRIM11,H2AW,FAHD2A,ANKRD39,MTERF4,IL17RE,ATRIP,TPRA1,H1-10,POLR2H,GAK,MFSD10,KLHL3,NRG2,SRA1,FAT2,TRIM52,ABHD16A,TNXB,EGFL8,AGER,RING1,GRM4,SLC22A7,CCN6,SYNE1,SUN1,EIF3B,ZNF273,GUSB,NSUN5,MEPCE,PPP1R35,LRWD1,ASIC3,SORBS3,JPH1,RUNX1T1,CYC1,MAF1,VPS28,RECQL4,AQP7,PKN3,POMT1,QSOX2,ENTR1,RABL6,TRAF2,TPRN,PDZD7,RASSF7,PNPLA2,HPX,CELF1,RNASEH2C,RPS6KB2,MRGPRF,UCP3,MPZL3,AVIL,ATP23,MTERF2,METTL17,SLC35F4,DEGS2,PLA2G4B,CDAN1,CSK,WFIKKN1,JMJD8,SPSB3,NUBP2,GFER,TRAF7,BRICD5,CLDN9,ZNF205,GLIS2,LDAF1,PDZD9,GDPD3,ZNF688,KAT8,E2F4,C16orf86,RANBP10,FCSK,MBTPS1,SEZ6,ANKRD13B,KRT19,PDK2,CHAD,NAT9,MRPL38,CEP131,SIRT7,GPS1,DUS1L,NARF,CXXC1,MKNK2,DOT1L,NCLN,CACTIN,APBA3,PIAS4,SIRT6,HDGFL2,SLC25A41,RFX1,DDX39A,SLC1A6,AKAP8L,ZNF30,HAUS5,SDHAF1,ZNF875,AKT2,ZNF296,KPTN,BCAT2,C19orf73,C19orf81,NAT14,ZNF416,ZNF551,RBCK1,INSM1,NELFCD,LIME1,UCKL1,SAMD10,PRPF6,C20orf204,HDHD5,ESS2,TRMT2A,ASPHD2,CDPF1,TRABD,PLXNB2,LMF2,CPT1B,FTSJ1
CD10	TRUE	0.0206609	7557	370	167	0.451351	0.0220987	TF:M06202	TF	Factor: ZXDB; motif: NAGGGTG	19958	11634	TF:M00000	TF,TF,TF,TF,TF,TF,TF,TF,TF,TF,TF,TF,TF,TF,TF,TF,TF,TF,TF,TF,TF,TF,TF,TF,TF,TF,TF,TF,TF,TF,TF,TF,TF,TF,TF,TF,TF,TF,TF,TF,TF,TF,TF,TF,TF,TF,TF,TF,TF,TF,TF,TF,TF,TF,TF,TF,TF,TF,TF,TF,TF,TF,TF,TF,TF,TF,TF,TF,TF,TF,TF,TF,TF,TF,TF,TF,TF,TF,TF,TF,TF,TF,TF,TF,TF,TF,TF,TF,TF,TF,TF,TF,TF,TF,TF,TF,TF,TF,TF,TF,TF,TF,TF,TF,TF,TF,TF,TF,TF,TF,TF,TF,TF,TF,TF,TF,TF,TF,TF,TF,TF,TF,TF,TF,TF,TF,TF,TF,TF,TF,TF,TF,TF,TF,TF,TF,TF,TF,TF,TF,TF,TF,TF,TF,TF,TF,TF,TF,TF,TF,TF,TF,TF,TF,TF,TF,TF,TF,TF,TF,TF,TF,TF,TF,TF,TF,TF	UBE2J2,SSU72,FAAP20,MORN1,WRAP73,SLC25A34,CROCC,SLC66A1,GPN2,FAM229A,HYI,ARTN,RPAP2,AP4B1,SCNM1,PI4KB,KHDC4,LAMC2,RNPEP,SYT2,C1orf35,TRIM11,H2AW,FAHD2A,ANKRD39,MTERF4,IL17RE,ATRIP,TPRA1,H1-10,POLR2H,GAK,MFSD10,KLHL3,NRG2,SRA1,FAT2,TRIM52,ABHD16A,TNXB,EGFL8,AGER,RING1,GRM4,SLC22A7,CCN6,SYNE1,SUN1,EIF3B,ZNF273,GUSB,NSUN5,MEPCE,PPP1R35,LRWD1,ASIC3,SORBS3,JPH1,RUNX1T1,CYC1,MAF1,VPS28,RECQL4,AQP7,PKN3,POMT1,QSOX2,ENTR1,RABL6,TRAF2,TPRN,PDZD7,RASSF7,PNPLA2,HPX,CELF1,RNASEH2C,RPS6KB2,MRGPRF,UCP3,MPZL3,AVIL,ATP23,MTERF2,METTL17,SLC35F4,DEGS2,PLA2G4B,CDAN1,CSK,WFIKKN1,JMJD8,SPSB3,NUBP2,GFER,TRAF7,BRICD5,CLDN9,ZNF205,GLIS2,LDAF1,PDZD9,GDPD3,ZNF688,KAT8,E2F4,C16orf86,RANBP10,FCSK,MBTPS1,SEZ6,ANKRD13B,KRT19,PDK2,CHAD,NAT9,MRPL38,CEP131,SIRT7,GPS1,DUS1L,NARF,CXXC1,MKNK2,DOT1L,NCLN,CACTIN,APBA3,PIAS4,SIRT6,HDGFL2,SLC25A41,RFX1,DDX39A,SLC1A6,AKAP8L,ZNF30,HAUS5,SDHAF1,ZNF875,AKT2,ZNF296,KPTN,BCAT2,C19orf73,C19orf81,NAT14,ZNF416,ZNF551,RBCK1,INSM1,NELFCD,LIME1,UCKL1,SAMD10,PRPF6,C20orf204,HDHD5,ESS2,TRMT2A,ASPHD2,CDPF1,TRABD,PLXNB2,LMF2,CPT1B,FTSJ1
CD10	TRUE	0.0209646	9149	370	197	0.532432	0.0215324	TF:M09726_1	TF	Factor: GATAD2A; motif: CCTKTG; match class: 1	19958	3005	TF:M09726	TF,TF,TF,TF,TF,TF,TF,TF,TF,TF,TF,TF,TF,TF,TF,TF,TF,TF,TF,TF,TF,TF,TF,TF,TF,TF,TF,TF,TF,TF,TF,TF,TF,TF,TF,TF,TF,TF,TF,TF,TF,TF,TF,TF,TF,TF,TF,TF,TF,TF,TF,TF,TF,TF,TF,TF,TF,TF,TF,TF,TF,TF,TF,TF,TF,TF,TF,TF,TF,TF,TF,TF,TF,TF,TF,TF,TF,TF,TF,TF,TF,TF,TF,TF,TF,TF,TF,TF,TF,TF,TF,TF,TF,TF,TF,TF,TF,TF,TF,TF,TF,TF,TF,TF,TF,TF,TF,TF,TF,TF,TF,TF,TF,TF,TF,TF,TF,TF,TF,TF,TF,TF,TF,TF,TF,TF,TF,TF,TF,TF,TF,TF,TF,TF,TF,TF,TF,TF,TF,TF,TF,TF,TF,TF,TF,TF,TF,TF,TF,TF,TF,TF,TF,TF,TF,TF,TF,TF,TF,TF,TF,TF,TF,TF,TF,TF,TF,TF,TF,TF,TF,TF,TF,TF,TF,TF,TF,TF,TF,TF,TF,TF,TF,TF,TF,TF,TF,TF,TF,TF,TF,TF,TF,TF,TF,TF,TF	UBE2J2,ACAP3,CCNL2,SSU72,FAAP20,MORN1,WRAP73,THAP3,SLC25A34,CROCC,SLC66A1,GPN2,EPB41,FAM229A,TFAP2E,EXO5,HYI,ARTN,CD160,VPS45,PI4KB,JTB,CLK2,USF1,LAMC2,C1orf35,TRIM11,MOGS,PCGF1,FAHD2A,PTPN18,ILKAP,BRPF1,IL17RE,TRANK1,ATRIP,IP6K2,AMT,IFRD2,POPDC2,H1-10,GAK,NELFA,DROSHA,NRG2,SRA1,FAT2,MAML1,ABHD16A,TNXB,AGER,SLC22A7,TDRD6,RIPPLY2,CCN6,TRIM73,LRWD1,ASIC3,SORBS3,JPH1,RUNX1T1,VPS28,CYHR1,RECQL4,ZNF7,AQP7,FANCG,TMOD1,DAB2IP,GLE1,PKN3,POMT1,GTF3C5,ENTR1,PAXX,TPRN,GPR158,TYSND1,RASSF7,PHRF1,PNPLA2,KRTAP5-1,HPX,SLC39A13,SNX15,VPS51,RNASEH2C,MRPL11,RPS6KB2,MRGPRF,UCP3,BUD13,PHB2,CALCOCO1,AVIL,MTERF2,METTL17,NGDN,EMC9,SDR39U1,DEGS2,MTA1,PLA2G4B,PARP16,CLK3,CSK,WFIKKN1,TELO2,NME3,SPSB3,GFER,TRAF7,BRICD5,CLDN9,NAA60,PDZD9,PPP4C,GDPD3,ZNF688,KAT8,E2F4,SLC9A5,C16orf86,FCSK,ZC3H18,MC1R,TNK1,PLEKHH3,SGCA,XYLT2,CHAD,SMARCD2,HID1,TSEN54,UNK,MRPL38,CEP131,SIRT7,ASPSCR1,LRRC45,DCXR,DUS1L,NARF,TBCD,GZMM,PLK5,MKNK2,DOT1L,NCLN,PIAS4,SIRT6,XAB2,MAP2K7,TIMM44,DCAF15,DDX39A,TECR,AKAP8L,UPF1,ZNF493,CCNE1,HAUS5,ZNF875,FBXO17,PAFAH1B3,XRCC1,ZNF296,PTOV1,C19orf81,CNOT3,ZNF581,ZNF549,ZNF416,ZNF530,RBCK1,SNRPB,ZNF133,ZNF337,MMP24OS,NCOA5,ADRM1,LIME1,UCKL1,SAMD10,PRPF6,C20orf204,HDHD5,TRMT2A,HPS4,CDPF1,TRABD,PLXNB2,LMF2,CPT1B,FTSJ1,EBP,CCDC22
CD10	TRUE	0.0211632	2111	370	57	0.154054	0.0270014	TF:M00516_1	TF	Factor: E2F-1; motif: TTTSGCGCGMNR; match class: 1	19958	1545	TF:M00516	TF,TF,TF,TF,TF,TF,TF,TF,TF,TF,TF,TF,TF,TF,TF,TF,TF,TF,TF,TF,TF,TF,TF,TF,TF,TF,TF,TF,TF,TF,TF,TF,TF,TF,TF,TF,TF,TF,TF,TF,TF,TF,TF,TF,TF,TF,TF,TF,TF,TF,TF,TF,TF,TF,TF,TF,TF	SSU72,TFAP2E,CRTC2,JTB,CLK2,C1orf35,H2AW,MTERF4,DTYMK,TPRA1,H1-10,DROSHA,MAML1,ZNF76,CAMK2B,ZNF273,SRRT,JPH1,NUP188,RABL6,TRAF2,GPR158,SAC3D1,PHB2,TMEM120B,NGDN,PLA2G4B,MBTPS1,TNK1,SEZ6,P3H4,TBCD,WDR18,ATP5F1D,PLK5,SF3A2,YJU2,HDGFL2,MAP2K7,DDX39A,REX1BD,CCNE1,HAUS5,AKT2,PAFAH1B3,ZNF576,DBP,PTOV1,CNOT3,TRIM28,CDC25B,ZNF133,INSM1,ZGPAT,RBM10,EBP,RTL5
CD10	TRUE	0.0213141	7930	370	174	0.47027	0.021942	TF:M03976_1	TF	Factor: ERG; motif: ACCGGAWATCCGGT; match class: 1	19958	2019	TF:M03976	TF,TF,TF,TF,TF,TF,TF,TF,TF,TF,TF,TF,TF,TF,TF,TF,TF,TF,TF,TF,TF,TF,TF,TF,TF,TF,TF,TF,TF,TF,TF,TF,TF,TF,TF,TF,TF,TF,TF,TF,TF,TF,TF,TF,TF,TF,TF,TF,TF,TF,TF,TF,TF,TF,TF,TF,TF,TF,TF,TF,TF,TF,TF,TF,TF,TF,TF,TF,TF,TF,TF,TF,TF,TF,TF,TF,TF,TF,TF,TF,TF,TF,TF,TF,TF,TF,TF,TF,TF,TF,TF,TF,TF,TF,TF,TF,TF,TF,TF,TF,TF,TF,TF,TF,TF,TF,TF,TF,TF,TF,TF,TF,TF,TF,TF,TF,TF,TF,TF,TF,TF,TF,TF,TF,TF,TF,TF,TF,TF,TF,TF,TF,TF,TF,TF,TF,TF,TF,TF,TF,TF,TF,TF,TF,TF,TF,TF,TF,TF,TF,TF,TF,TF,TF,TF,TF,TF,TF,TF,TF,TF,TF,TF,TF,TF,TF,TF,TF,TF,TF,TF,TF,TF,TF	UBE2J2,INTS11,SSU72,FAAP20,WRAP73,THAP3,CROCC,EPB41,FAM229A,TFAP2E,EXO5,AP4B1,VPS45,SCNM1,VPS72,CRTC2,CLK2,USF1,RNPEP,TRIM11,MOGS,FAHD2A,CNNM4,MTERF4,DTYMK,IL17RE,ATRIP,IP6K2,TPRA1,H1-10,GAK,NELFA,FAM193A,MFSD10,KCTD8,CAMK4,NRG2,SRA1,PPARGC1B,CCHCR1,DXO,STK19,LEMD2,GRM4,TDRD6,COQ3,EIF3B,CAMK2B,NSUN5,PPP1R35,PCOLCE,ASIC3,BMP1,ZC3H3,CYC1,ZNF7,AQP7,FANCG,CCDC107,NPR2,TMOD1,PKN3,NUP188,POMT1,UCK1,GTF3C5,QSOX2,RABL6,PAXX,ANAPC2,SSNA1,TYSND1,PDZD7,RASSF7,PHRF1,KRTAP5-1,SLC39A13,SF1,VPS51,RNASEH2C,HSPB2,MPZL3,PTMS,PHB2,CALCOCO1,ATP23,MTERF2,GIT2,METTL17,SDR39U1,SPTB,CCDC85C,MTA1,CLK3,CSK,TLNRD1,AXIN1,TELO2,TRAF7,BRICD5,CLDN9,TFAP4,PPP4C,GDPD3,KAT8,E2F4,SLC9A5,RANBP10,PRMT7,MC1R,SEZ6,ANKRD13B,KRT19,P3H4,SMARCD2,FDXR,TSEN54,UNK,MRPL38,CEP131,ASPSCR1,LRRC45,GPS1,DUS1L,TBCD,CXXC1,WDR18,ATP5F1D,DOT1L,CACTIN,APBA3,PIAS4,YJU2,MAP2K7,SNAPC2,DHPS,STX10,DCAF15,UPF1,ZNF493,SDHAF1,XRCC1,ZNF576,KPTN,BCAT2,C19orf73,ZNF579,ZNF581,ZNF416,ZNF551,RBCK1,SNRPB,CDC25B,ZNF133,PCIF1,NCOA5,DDX27,NELFCD,MTG2,UCKL1,SAMD10,PRPF6,C20orf204,DOP1B,HDHD5,ESS2,TRMT2A,RHBDD3,EWSR1,SFI1,EIF3L,TRABD,PQBP1,RTL5
CD10	TRUE	0.0214783	6013	370	137	0.37027	0.022784	TF:M06191	TF	Factor: ZXDB; motif: NGGGGTC	19958	11632	TF:M00000	TF,TF,TF,TF,TF,TF,TF,TF,TF,TF,TF,TF,TF,TF,TF,TF,TF,TF,TF,TF,TF,TF,TF,TF,TF,TF,TF,TF,TF,TF,TF,TF,TF,TF,TF,TF,TF,TF,TF,TF,TF,TF,TF,TF,TF,TF,TF,TF,TF,TF,TF,TF,TF,TF,TF,TF,TF,TF,TF,TF,TF,TF,TF,TF,TF,TF,TF,TF,TF,TF,TF,TF,TF,TF,TF,TF,TF,TF,TF,TF,TF,TF,TF,TF,TF,TF,TF,TF,TF,TF,TF,TF,TF,TF,TF,TF,TF,TF,TF,TF,TF,TF,TF,TF,TF,TF,TF,TF,TF,TF,TF,TF,TF,TF,TF,TF,TF,TF,TF,TF,TF,TF,TF,TF,TF,TF,TF,TF,TF,TF,TF,TF,TF,TF,TF,TF,TF	SDF4,SSU72,WRAP73,SLC25A34,SLC66A1,ARTN,AP4B1,VPS45,LAMC2,SYT2,C1orf35,EIF2B4,CNNM3,ILKAP,MTMR14,BRPF1,IP6K2,AMT,POPDC2,POLR2H,FAM193A,CCHCR1,DXO,STK19,LEMD2,GRM4,COQ3,GLCCI1,CAMK2B,TRIM73,MEPCE,PRKRIP1,ASIC3,BMP1,SORBS3,ZC3H3,MROH6,CYC1,CYHR1,ZNF34,GLE1,QSOX2,TRAF2,TPRN,TYSND1,MRPL43,PDZD7,RASSF7,RNASEH2C,MRGPRF,UCP3,HSPB2,BUD13,PTMS,PHC1,CERS5,ATP23,GIT2,TMEM120B,SPTB,MTA1,PLA2G4B,C15orf61,CLK3,WFIKKN1,MRPS34,SPSB3,NUBP2,GFER,TRAF7,BRICD5,ZNF205,GLIS2,TXNDC11,LDAF1,PPP4C,ZNF688,KAT8,C16orf86,MBTPS1,MC1R,TNK1,ANKRD13B,CHAD,NAT9,FDXR,HID1,TSEN54,CEP131,DUS1L,TBCD,CXXC1,GZMM,WDR18,PLK5,MKNK2,DOT1L,NCLN,PIAS4,YJU2,HDGFL2,MAP2K7,TIMM44,STX10,TECR,ELL,SDHAF1,ZNF875,FBXO17,PAFAH1B3,ZNF576,DBP,BCAT2,C19orf73,POLD1,C19orf81,CNOT3,NAT14,ZNF579,RBCK1,ZNF133,TAF4,MTG2,ADRM1,LIME1,SAMD10,C20orf204,DOP1B,TRMT2A,ASPHD2,RHBDD3,EWSR1,GGA1,EIF3L,PLXNB2,CPT1B,RBM10
CD10	TRUE	0.0214783	2575	370	67	0.181081	0.0260194	TF:M00430_1	TF	Factor: E2F-1; motif: NTTSGCGG; match class: 1	19958	1449	TF:M00430	TF,TF,TF,TF,TF,TF,TF,TF,TF,TF,TF,TF,TF,TF,TF,TF,TF,TF,TF,TF,TF,TF,TF,TF,TF,TF,TF,TF,TF,TF,TF,TF,TF,TF,TF,TF,TF,TF,TF,TF,TF,TF,TF,TF,TF,TF,TF,TF,TF,TF,TF,TF,TF,TF,TF,TF,TF,TF,TF,TF,TF,TF,TF,TF,TF,TF,TF	CCNL2,GPN2,SCNM1,CRTC2,KHDC4,C1orf35,CNOT9,TRANK1,IP6K2,POLR2H,GAK,MFSD10,KLHL3,COQ3,EIF3B,CAMK2B,ZNF273,MEPCE,PRKRIP1,CYC1,ZNF34,ZNF7,NUP188,GTF3C5,QSOX2,GPR158,MRPL43,PDZD7,RASSF7,PNPLA2,SF1,MTERF2,NGDN,EMC9,CCDC85C,MTA1,CDAN1,CLK3,TLNRD1,ECI1,SGF29,PRR14,C16orf86,SEZ6,ANKRD13B,P3H4,ASPSCR1,NARF,TBCD,CXXC1,SF3A2,MAP2K7,STX10,DCAF15,RFX1,ZNF875,AKT2,ZNF296,TRIM28,SNRPB,CDC25B,INSM1,MMP24OS,PCIF1,TAF4,TRMT2A,ASPHD2
CD10	TRUE	0.0214783	6013	370	137	0.37027	0.022784	TF:M06190	TF	Factor: ZXDA; motif: NGGGGTC	19958	11628	TF:M00000	TF,TF,TF,TF,TF,TF,TF,TF,TF,TF,TF,TF,TF,TF,TF,TF,TF,TF,TF,TF,TF,TF,TF,TF,TF,TF,TF,TF,TF,TF,TF,TF,TF,TF,TF,TF,TF,TF,TF,TF,TF,TF,TF,TF,TF,TF,TF,TF,TF,TF,TF,TF,TF,TF,TF,TF,TF,TF,TF,TF,TF,TF,TF,TF,TF,TF,TF,TF,TF,TF,TF,TF,TF,TF,TF,TF,TF,TF,TF,TF,TF,TF,TF,TF,TF,TF,TF,TF,TF,TF,TF,TF,TF,TF,TF,TF,TF,TF,TF,TF,TF,TF,TF,TF,TF,TF,TF,TF,TF,TF,TF,TF,TF,TF,TF,TF,TF,TF,TF,TF,TF,TF,TF,TF,TF,TF,TF,TF,TF,TF,TF,TF,TF,TF,TF,TF,TF	SDF4,SSU72,WRAP73,SLC25A34,SLC66A1,ARTN,AP4B1,VPS45,LAMC2,SYT2,C1orf35,EIF2B4,CNNM3,ILKAP,MTMR14,BRPF1,IP6K2,AMT,POPDC2,POLR2H,FAM193A,CCHCR1,DXO,STK19,LEMD2,GRM4,COQ3,GLCCI1,CAMK2B,TRIM73,MEPCE,PRKRIP1,ASIC3,BMP1,SORBS3,ZC3H3,MROH6,CYC1,CYHR1,ZNF34,GLE1,QSOX2,TRAF2,TPRN,TYSND1,MRPL43,PDZD7,RASSF7,RNASEH2C,MRGPRF,UCP3,HSPB2,BUD13,PTMS,PHC1,CERS5,ATP23,GIT2,TMEM120B,SPTB,MTA1,PLA2G4B,C15orf61,CLK3,WFIKKN1,MRPS34,SPSB3,NUBP2,GFER,TRAF7,BRICD5,ZNF205,GLIS2,TXNDC11,LDAF1,PPP4C,ZNF688,KAT8,C16orf86,MBTPS1,MC1R,TNK1,ANKRD13B,CHAD,NAT9,FDXR,HID1,TSEN54,CEP131,DUS1L,TBCD,CXXC1,GZMM,WDR18,PLK5,MKNK2,DOT1L,NCLN,PIAS4,YJU2,HDGFL2,MAP2K7,TIMM44,STX10,TECR,ELL,SDHAF1,ZNF875,FBXO17,PAFAH1B3,ZNF576,DBP,BCAT2,C19orf73,POLD1,C19orf81,CNOT3,NAT14,ZNF579,RBCK1,ZNF133,TAF4,MTG2,ADRM1,LIME1,SAMD10,C20orf204,DOP1B,TRMT2A,ASPHD2,RHBDD3,EWSR1,GGA1,EIF3L,PLXNB2,CPT1B,RBM10
CD10	TRUE	0.0218507	850	370	28	0.0756757	0.0329412	TF:M12700_1	TF	Factor: ZNF295; motif: RTGACGTCAN; match class: 1	19958	9881	TF:M12700	TF,TF,TF,TF,TF,TF,TF,TF,TF,TF,TF,TF,TF,TF,TF,TF,TF,TF,TF,TF,TF,TF,TF,TF,TF,TF,TF,TF	THAP3,C1orf35,FAHD2A,CNNM4,NELFA,KCTD8,ABHD16A,DXO,STK19,ZNF76,ZNF34,SF1,MRGPRF,MPZL3,TMEM120B,PLEKHH3,FAM117A,UNK,RFX1,UPF1,HAUS5,ZNF875,ZNF576,NAT14,TRIM28,DOP1B,ESS2,HPS4
CD10	TRUE	0.0219876	8944	370	193	0.521622	0.0215787	TF:M07461	TF	Factor: KLF; motif: GGGNGGGG	19958	4596	TF:M00000	TF,TF,TF,TF,TF,TF,TF,TF,TF,TF,TF,TF,TF,TF,TF,TF,TF,TF,TF,TF,TF,TF,TF,TF,TF,TF,TF,TF,TF,TF,TF,TF,TF,TF,TF,TF,TF,TF,TF,TF,TF,TF,TF,TF,TF,TF,TF,TF,TF,TF,TF,TF,TF,TF,TF,TF,TF,TF,TF,TF,TF,TF,TF,TF,TF,TF,TF,TF,TF,TF,TF,TF,TF,TF,TF,TF,TF,TF,TF,TF,TF,TF,TF,TF,TF,TF,TF,TF,TF,TF,TF,TF,TF,TF,TF,TF,TF,TF,TF,TF,TF,TF,TF,TF,TF,TF,TF,TF,TF,TF,TF,TF,TF,TF,TF,TF,TF,TF,TF,TF,TF,TF,TF,TF,TF,TF,TF,TF,TF,TF,TF,TF,TF,TF,TF,TF,TF,TF,TF,TF,TF,TF,TF,TF,TF,TF,TF,TF,TF,TF,TF,TF,TF,TF,TF,TF,TF,TF,TF,TF,TF,TF,TF,TF,TF,TF,TF,TF,TF,TF,TF,TF,TF,TF,TF,TF,TF,TF,TF,TF,TF,TF,TF,TF,TF,TF,TF,TF,TF,TF,TF,TF,TF	UBE2J2,ACAP3,CCNL2,FAAP20,SLC25A34,CROCC,SLC66A1,FAM229A,HYI,ARTN,AP4B1,PLEKHO1,PI4KB,CRTC2,CLK2,RNPEP,SYT2,C1orf35,TRIM11,PCGF1,PTPN18,CNOT9,MTMR14,AMT,IFRD2,H1-10,POLR2H,GAK,NELFA,FAM193A,MFSD10,CAMK4,NRG2,ABT1,DXO,STK19,TNXB,EGFL8,AGER,RING1,GRM4,ZNF76,SLC26A8,COQ3,CCN6,SUN1,CAMK2B,GUSB,NSUN5,MEPCE,PPP1R35,PCOLCE,LRWD1,KCNH2,SORBS3,PURG,JPH1,ZC3H3,MROH6,CYC1,VPS28,CYHR1,RECQL4,ZNF34,ZNF7,AQP7,NPR2,TMOD1,NUP188,UCK1,QSOX2,PAXX,PDZD7,RASSF7,PHRF1,PNPLA2,KRTAP5-1,SF1,SNX15,SAC3D1,VPS51,RPS6KB2,MRGPRF,UCP3,HSPB2,HINFP,PTMS,CALCOCO1,AVIL,ATP23,MTERF2,METTL17,SDR39U1,SLC35F4,SPTB,CCDC85C,DEGS2,MTA1,PLA2G4B,CSK,WFIKKN1,JMJD8,NME3,SPSB3,NUBP2,TRAF7,ECI1,CLDN9,TFAP4,LDAF1,PDZD9,SGF29,PPP4C,GDPD3,KAT8,SLC9A5,MBTPS1,MC1R,SEZ6,ANKRD13B,KRT19,P3H4,PLEKHH3,FAM117A,XYLT2,CHAD,RSAD1,SMARCD2,NAT9,HID1,CEP131,SIRT7,ASPSCR1,LRRC45,HEXD,NARF,TBCD,CXXC1,ATP5F1D,PLK5,MKNK2,SF3A2,NCLN,PIAS4,YJU2,SLC25A41,SNAPC2,DHPS,STX10,DCAF15,RFX1,AKAP8L,UPF1,CCNE1,HAUS5,ZNF875,FBXO17,AKT2,PAFAH1B3,ZNF576,ZNF296,DBP,BCAT2,C19orf73,PTOV1,POLD1,C19orf81,CNOT3,ZNF549,ZNF416,ZNF530,RBCK1,CDC25B,ZNF133,INSM1,ZNF337,NELFCD,ZGPAT,LIME1,UCKL1,SAMD10,PRPF6,DOP1B,RHBDD3,EWSR1,SFI1,GGA1,TRABD,PLXNB2,LMF2,CPT1B,FTSJ1,RTL5
CD10	TRUE	0.0222728	2393	370	63	0.17027	0.0263268	TF:M09909_1	TF	Factor: ER-alpha; motif: AGGTCASMNTGACCY; match class: 1	19958	2091	TF:M09909	TF,TF,TF,TF,TF,TF,TF,TF,TF,TF,TF,TF,TF,TF,TF,TF,TF,TF,TF,TF,TF,TF,TF,TF,TF,TF,TF,TF,TF,TF,TF,TF,TF,TF,TF,TF,TF,TF,TF,TF,TF,TF,TF,TF,TF,TF,TF,TF,TF,TF,TF,TF,TF,TF,TF,TF,TF,TF,TF,TF,TF,TF,TF	SDF4,THAP3,CD160,SCNM1,CRTC2,USF1,LAMC2,PTPN18,MTERF4,ATRIP,H1-10,CAMK4,FAT2,CCHCR1,EGFL8,RING1,EIF3B,KCNH2,MROH6,FANCG,TMOD1,UCK1,ANAPC2,SSNA1,PDZD7,PNPLA2,MRGPRF,CERS5,MTERF2,METTL17,CDAN1,CSK,TELO2,NME3,MRPS34,SPSB3,NUBP2,BRICD5,GLIS2,PDZD9,PPP4C,GDPD3,SLC9A5,C16orf86,MBTPS1,SEZ6,FDXR,CXXC1,GZMM,XAB2,MAP2K7,SNAPC2,REX1BD,UPF1,ZNF875,ZNF581,ZNF551,NELFCD,ZGPAT,LIME1,ESS2,TRMT2A,LMF2
CD10	TRUE	0.0224584	388	370	16	0.0432432	0.0412371	TF:M11439_1	TF	Factor: Net; motif: NRCCGGAAGTN; match class: 1	19958	1861	TF:M11439	TF,TF,TF,TF,TF,TF,TF,TF,TF,TF,TF,TF,TF,TF,TF,TF	INTS11,MTERF4,GAK,TDRD6,NSUN5,PAXX,VPS51,MPZL3,AXIN1,MRPS34,TRAF7,ZNF875,RBCK1,DDX27,MTG2,EIF3L
CD10	TRUE	0.0227433	1316	370	39	0.105405	0.0296353	TF:M11406	TF	Factor: Pet-1; motif: NACCGGAAGTN	19958	2386	TF:M00000	TF,TF,TF,TF,TF,TF,TF,TF,TF,TF,TF,TF,TF,TF,TF,TF,TF,TF,TF,TF,TF,TF,TF,TF,TF,TF,TF,TF,TF,TF,TF,TF,TF,TF,TF,TF,TF,TF,TF	INTS11,WRAP73,EIF2B4,MOGS,PCGF1,MTERF4,MTMR14,GAK,DDX39B,LEMD2,TDRD6,NSUN5,ZNF34,ZNF7,AQP7,GTF3C5,UCP3,BUD13,MPZL3,PHB2,MRPS34,TRAF7,TXNDC11,PPP4C,KAT8,CEP131,MKNK2,DHPS,ZNF875,AKT2,ZNF416,ZNF530,ZNF551,RBCK1,SNRPB,PRPF6,SFI1,EIF3L,CPT1B
CD10	TRUE	0.0230338	4713	370	111	0.3	0.0235519	TF:M09729_1	TF	Factor: LUMAN; motif: CYCAGCYYCY; match class: 1	19958	4821	TF:M09729	TF,TF,TF,TF,TF,TF,TF,TF,TF,TF,TF,TF,TF,TF,TF,TF,TF,TF,TF,TF,TF,TF,TF,TF,TF,TF,TF,TF,TF,TF,TF,TF,TF,TF,TF,TF,TF,TF,TF,TF,TF,TF,TF,TF,TF,TF,TF,TF,TF,TF,TF,TF,TF,TF,TF,TF,TF,TF,TF,TF,TF,TF,TF,TF,TF,TF,TF,TF,TF,TF,TF,TF,TF,TF,TF,TF,TF,TF,TF,TF,TF,TF,TF,TF,TF,TF,TF,TF,TF,TF,TF,TF,TF,TF,TF,TF,TF,TF,TF,TF,TF,TF,TF,TF,TF,TF,TF,TF,TF,TF,TF	UBE2J2,INTS11,CCNL2,FAAP20,SLC25A34,GPN2,HYI,SYT2,MOGS,FAHD2A,CNNM4,MTMR14,BRPF1,IFRD2,H1-10,POLR2H,FAM193A,NRG2,MAML1,TRIM52,CCHCR1,TNXB,RING1,TDRD6,RIPPLY2,BRAT1,PCOLCE,SRRT,KCNH2,BMP1,PURG,JPH1,MROH6,CYC1,MAF1,VPS28,RECQL4,AQP7,NPR2,DAB2IP,POMT1,UCK1,GTF3C5,TPRN,PNPLA2,SNX15,MRGPRF,UCP3,HSPB2,ATP23,TMEM120B,SPTB,CCDC85C,MTA1,PARP16,CLK3,CSK,TLNRD1,WFIKKN1,JMJD8,SPSB3,GFER,BRICD5,CLDN9,ZNF205,LDAF1,GDPD3,ZNF688,E2F4,RANBP10,FCSK,TNK1,SEZ6,KRT19,PLEKHH3,FAM117A,PDK2,SGCA,XYLT2,NAT9,ASPSCR1,LRRC45,DUS1L,PLK5,DOT1L,CACTIN,APBA3,YJU2,MAP2K7,SNAPC2,DCAF15,RFX1,TECR,UPF1,CCNE1,AKT2,ZNF296,C19orf73,POLD1,PRPF31,NAT14,ZNF579,RBCK1,MMP24OS,TAF4,MTG2,LIME1,PRPF6,C20orf204,TRMT2A,TRABD
CD10	TRUE	0.0232163	4466	370	106	0.286486	0.0237349	TF:M08571_1	TF	Factor: Erm:E2A; motif: CASGTGNNNCGGAAGNN; match class: 1	19958	2299	TF:M08571	TF,TF,TF,TF,TF,TF,TF,TF,TF,TF,TF,TF,TF,TF,TF,TF,TF,TF,TF,TF,TF,TF,TF,TF,TF,TF,TF,TF,TF,TF,TF,TF,TF,TF,TF,TF,TF,TF,TF,TF,TF,TF,TF,TF,TF,TF,TF,TF,TF,TF,TF,TF,TF,TF,TF,TF,TF,TF,TF,TF,TF,TF,TF,TF,TF,TF,TF,TF,TF,TF,TF,TF,TF,TF,TF,TF,TF,TF,TF,TF,TF,TF,TF,TF,TF,TF,TF,TF,TF,TF,TF,TF,TF,TF,TF,TF,TF,TF,TF,TF,TF,TF,TF,TF,TF,TF	UBE2J2,MORN1,THAP3,SLC25A34,SLC66A1,FAM229A,TFAP2E,ARTN,KHDC4,LAMC2,C1orf35,TRIM11,PTPN18,TRANK1,TPRA1,POLR2H,GAK,NELFA,KLHL3,MAML1,TRIM52,TNXB,ZNF76,SLC22A7,TDRD6,CCN6,SYNE1,NUPR2,PPP1R35,PCOLCE,GIGYF1,LRWD1,KCNH2,PURG,JPH1,MROH6,UCK1,ENTR1,TRAF2,PAXX,PHRF1,KRTAP5-1,VPS51,PHC1,MTERF2,EMC9,SDR39U1,DEGS2,PLA2G4B,PARP16,CLK3,AXIN1,JMJD8,SPSB3,NUBP2,BRICD5,CLDN9,GLIS2,TXNDC11,LDAF1,GDPD3,PRR14,PRMT7,ZC3H18,MC1R,ANKRD13B,P3H4,FAM117A,PDK2,SGCA,XYLT2,CHAD,RSAD1,FDXR,TSEN54,CEP131,SIRT7,ASPSCR1,GPS1,TBCD,ATP5F1D,APBA3,HDGFL2,MAP2K7,SNAPC2,DCAF15,SLC1A6,ELL,XRCC1,NAT14,ZNF530,SNRPB,CDC25B,PCIF1,NELFCD,TAF4,ADRM1,LIME1,SAMD10,PRPF6,C20orf204,TRMT2A,ASPHD2,CDPF1,TRABD,RTL5
CD10	TRUE	0.0232985	13834	370	281	0.759459	0.0203123	TF:M09918	TF	Factor: Pet-1; motif: GCNGGAAGYG	19958	6530	TF:M00000	TF,TF,TF,TF,TF,TF,TF,TF,TF,TF,TF,TF,TF,TF,TF,TF,TF,TF,TF,TF,TF,TF,TF,TF,TF,TF,TF,TF,TF,TF,TF,TF,TF,TF,TF,TF,TF,TF,TF,TF,TF,TF,TF,TF,TF,TF,TF,TF,TF,TF,TF,TF,TF,TF,TF,TF,TF,TF,TF,TF,TF,TF,TF,TF,TF,TF,TF,TF,TF,TF,TF,TF,TF,TF,TF,TF,TF,TF,TF,TF,TF,TF,TF,TF,TF,TF,TF,TF,TF,TF,TF,TF,TF,TF,TF,TF,TF,TF,TF,TF,TF,TF,TF,TF,TF,TF,TF,TF,TF,TF,TF,TF,TF,TF,TF,TF,TF,TF,TF,TF,TF,TF,TF,TF,TF,TF,TF,TF,TF,TF,TF,TF,TF,TF,TF,TF,TF,TF,TF,TF,TF,TF,TF,TF,TF,TF,TF,TF,TF,TF,TF,TF,TF,TF,TF,TF,TF,TF,TF,TF,TF,TF,TF,TF,TF,TF,TF,TF,TF,TF,TF,TF,TF,TF,TF,TF,TF,TF,TF,TF,TF,TF,TF,TF,TF,TF,TF,TF,TF,TF,TF,TF,TF,TF,TF,TF,TF,TF,TF,TF,TF,TF,TF,TF,TF,TF,TF,TF,TF,TF,TF,TF,TF,TF,TF,TF,TF,TF,TF,TF,TF,TF,TF,TF,TF,TF,TF,TF,TF,TF,TF,TF,TF,TF,TF,TF,TF,TF,TF,TF,TF,TF,TF,TF,TF,TF,TF,TF,TF,TF,TF,TF,TF,TF,TF,TF,TF,TF,TF,TF,TF,TF,TF,TF,TF,TF,TF,TF,TF,TF,TF,TF,TF,TF,TF,TF,TF,TF,TF,TF,TF	SDF4,UBE2J2,ACAP3,INTS11,CCNL2,SSU72,FAAP20,MORN1,WRAP73,SLC25A34,SLC66A1,EXO5,RPAP2,AP4B1,CD160,VPS45,PLEKHO1,SCNM1,PI4KB,CRTC2,JTB,KHDC4,USF1,LAMC2,RNPEP,SYT2,TRIM11,MOGS,PCGF1,FAHD2A,ANKRD39,PTPN18,CNOT9,MTERF4,DTYMK,MTMR14,BRPF1,IL17RE,TRANK1,AMT,IFRD2,TPRA1,H1-10,POLR2H,GAK,MFSD10,KCTD8,DROSHA,CAMK4,PPARGC1B,FAT2,MAML1,TRIM52,ABT1,CCHCR1,DDX39B,ABHD16A,DXO,STK19,TNXB,AGER,RING1,LEMD2,GRM4,SLC22A7,TDRD6,CCN6,SYNE1,EIF3B,BRAT1,CAMK2B,NUPR2,ZNF273,CALN1,NSUN5,TRIM73,MEPCE,PPP1R35,GIGYF1,SRRT,PRKRIP1,LRWD1,KCNH2,ASIC3,BMP1,SORBS3,PURG,RUNX1T1,ZC3H3,MROH6,MAF1,VPS28,CYHR1,RECQL4,ZNF34,ZNF7,AQP7,FANCG,CCDC107,NPR2,TMOD1,PKN3,NUP188,POMT1,UCK1,GTF3C5,ENTR1,ANAPC2,SSNA1,TPRN,TYSND1,DNAJB12,MRPL43,RASSF7,PHRF1,PNPLA2,HPX,SLC39A13,SF1,SNX15,VPS51,RNASEH2C,RPS6KB2,MRGPRF,UCP3,BUD13,MPZL3,PTMS,PHB2,PHC1,CERS5,AVIL,GIT2,TMEM120B,CARS2,NGDN,SDR39U1,SPTB,CCDC85C,DEGS2,MTA1,PLA2G4B,CDAN1,CLK3,CSK,TLNRD1,AXIN1,DECR2,WFIKKN1,JMJD8,TELO2,NME3,MRPS34,SPSB3,NUBP2,GFER,TRAF7,ECI1,ZNF205,NAA60,TFAP4,GLIS2,TXNDC11,PDZD9,PPP4C,ZNF688,PRR14,KAT8,E2F4,SLC9A5,RANBP10,PRMT7,FCSK,MBTPS1,ZC3H18,MC1R,TNK1,SEZ6,ANKRD13B,KRT19,P3H4,FAM117A,PDK2,CHAD,RSAD1,NAT9,HID1,TSEN54,UNK,MRPL38,CEP131,SIRT7,ASPSCR1,LRRC45,DCXR,GPS1,DUS1L,HEXD,NARF,TBCD,GZMM,WDR18,ATP5F1D,MKNK2,DOT1L,SF3A2,NCLN,APBA3,PIAS4,SIRT6,YJU2,SLC25A41,XAB2,MAP2K7,SNAPC2,STX10,DCAF15,RFX1,DDX39A,TECR,SLC1A6,ELL,REX1BD,UPF1,ZNF493,CCNE1,HAUS5,SDHAF1,ZNF875,AKT2,PAFAH1B3,XRCC1,ZNF576,ZNF296,DBP,BCAT2,C19orf73,POLD1,C19orf81,CNOT3,NAT14,ZNF579,ZNF581,ZNF549,ZNF416,ZNF530,RBCK1,SNRPB,CDC25B,ZNF337,MMP24OS,PCIF1,NCOA5,DDX27,NELFCD,TAF4,MTG2,ADRM1,ZGPAT,LIME1,UCKL1,SAMD10,PRPF6,C20orf204,DOP1B,HDHD5,TRMT2A,ASPHD2,RHBDD3,EWSR1,SFI1,GGA1,EIF3L,TRABD,PLXNB2,LMF2,CPT1B,RBM10,FTSJ1,PQBP1,RTL5
CD10	TRUE	0.0233146	538	370	20	0.0540541	0.0371747	TF:M08835_1	TF	Factor: ZNF515; motif: WNSCCCCCWGCNG; match class: 1	19958	10447	TF:M08835	TF,TF,TF,TF,TF,TF,TF,TF,TF,TF,TF,TF,TF,TF,TF,TF,TF,TF,TF,TF	INTS11,MORN1,SLC25A34,FAM229A,ILKAP,AMT,MROH6,CYC1,MAF1,CYHR1,CLDN9,GDPD3,MKNK2,MAP2K7,TECR,ELL,DBP,C19orf81,NAT14,UCKL1
CD10	TRUE	0.0233308	4865	370	114	0.308108	0.0234327	TF:M11528_1	TF	Factor: E2F-2; motif: NTTTTGGCGCCAWWWN; match class: 1	19958	1465	TF:M11528	TF,TF,TF,TF,TF,TF,TF,TF,TF,TF,TF,TF,TF,TF,TF,TF,TF,TF,TF,TF,TF,TF,TF,TF,TF,TF,TF,TF,TF,TF,TF,TF,TF,TF,TF,TF,TF,TF,TF,TF,TF,TF,TF,TF,TF,TF,TF,TF,TF,TF,TF,TF,TF,TF,TF,TF,TF,TF,TF,TF,TF,TF,TF,TF,TF,TF,TF,TF,TF,TF,TF,TF,TF,TF,TF,TF,TF,TF,TF,TF,TF,TF,TF,TF,TF,TF,TF,TF,TF,TF,TF,TF,TF,TF,TF,TF,TF,TF,TF,TF,TF,TF,TF,TF,TF,TF,TF,TF,TF,TF,TF,TF,TF,TF	SDF4,CCNL2,SSU72,SLC66A1,CD160,SCNM1,CRTC2,JTB,KHDC4,C1orf35,EIF2B4,MOGS,MTERF4,DTYMK,TPRA1,H1-10,GAK,DROSHA,MAML1,CCHCR1,DDX39B,LEMD2,GRM4,BRAT1,ZNF273,GUSB,TRIM73,MEPCE,PPP1R35,BMP1,ZC3H3,CYC1,MAF1,VPS28,ZNF34,AQP7,FANCG,NUP188,UCK1,GTF3C5,RABL6,GPR158,DNAJB12,PDZD7,PHRF1,SNX15,SAC3D1,RNASEH2C,MRPL11,PTMS,CALCOCO1,EMC9,CCDC85C,DEGS2,PLA2G4B,CLK3,CSK,MRPS34,GFER,TRAF7,NAA60,TXNDC11,LDAF1,ZNF688,PRR14,FCSK,ZC3H18,MC1R,SGCA,CHAD,RSAD1,NAT9,MRPL38,CEP131,LRRC45,TBCD,CXXC1,WDR18,PLK5,YJU2,HDGFL2,XAB2,MAP2K7,AKAP8L,ELL,UPF1,ZNF493,HAUS5,SDHAF1,AKT2,PAFAH1B3,ZNF576,BCAT2,PTOV1,CNOT3,ZNF551,TRIM28,RBCK1,ZNF133,INSM1,PCIF1,NCOA5,NELFCD,ADRM1,ZGPAT,HDHD5,ASPHD2,HPS4,RHBDD3,EWSR1,LMF2,RBM10,FTSJ1,EBP
CD10	TRUE	0.0233432	3489	370	86	0.232432	0.0246489	TF:M08952_1	TF	Factor: NF-KAPPAB1; motif: NGGKRNTTYCCCN; match class: 1	19958	5701	TF:M08952	TF,TF,TF,TF,TF,TF,TF,TF,TF,TF,TF,TF,TF,TF,TF,TF,TF,TF,TF,TF,TF,TF,TF,TF,TF,TF,TF,TF,TF,TF,TF,TF,TF,TF,TF,TF,TF,TF,TF,TF,TF,TF,TF,TF,TF,TF,TF,TF,TF,TF,TF,TF,TF,TF,TF,TF,TF,TF,TF,TF,TF,TF,TF,TF,TF,TF,TF,TF,TF,TF,TF,TF,TF,TF,TF,TF,TF,TF,TF,TF,TF,TF,TF,TF,TF,TF	UBE2J2,FAAP20,PI4KB,SYT2,PCGF1,CNNM3,ILKAP,MTMR14,BRPF1,IP6K2,IFRD2,POLR2H,GAK,NELFA,NRG2,DDX39B,GRM4,SLC22A7,SYNE1,GLCCI1,CAMK2B,NSUN5,GIGYF1,SORBS3,JPH1,MROH6,ZNF7,AQP7,TMOD1,GLE1,PKN3,NUP188,POMT1,UCK1,QSOX2,RABL6,TPRN,MRPL43,RASSF7,PNPLA2,VPS51,CALCOCO1,ATP23,TMEM120B,SLC35F4,MTA1,PLA2G4B,WFIKKN1,JMJD8,BRICD5,ZNF205,GLIS2,C16orf86,TNK1,ANKRD13B,P3H4,PLEKHH3,FAM117A,PDK2,HID1,CEP131,ASPSCR1,LRRC45,GPS1,DUS1L,MKNK2,CACTIN,TECR,SLC1A6,CCNE1,FBXO17,PAFAH1B3,DBP,BCAT2,C19orf73,PRPF31,CNOT3,INSM1,MTG2,LIME1,SAMD10,C20orf204,DOP1B,HDHD5,ASPHD2,LMF2
CD10	TRUE	0.0233432	10251	370	217	0.586486	0.0211687	TF:M11391	TF	Factor: Erg; motif: NACCGGATATCCGGTN	19958	2026	TF:M00000	TF,TF,TF,TF,TF,TF,TF,TF,TF,TF,TF,TF,TF,TF,TF,TF,TF,TF,TF,TF,TF,TF,TF,TF,TF,TF,TF,TF,TF,TF,TF,TF,TF,TF,TF,TF,TF,TF,TF,TF,TF,TF,TF,TF,TF,TF,TF,TF,TF,TF,TF,TF,TF,TF,TF,TF,TF,TF,TF,TF,TF,TF,TF,TF,TF,TF,TF,TF,TF,TF,TF,TF,TF,TF,TF,TF,TF,TF,TF,TF,TF,TF,TF,TF,TF,TF,TF,TF,TF,TF,TF,TF,TF,TF,TF,TF,TF,TF,TF,TF,TF,TF,TF,TF,TF,TF,TF,TF,TF,TF,TF,TF,TF,TF,TF,TF,TF,TF,TF,TF,TF,TF,TF,TF,TF,TF,TF,TF,TF,TF,TF,TF,TF,TF,TF,TF,TF,TF,TF,TF,TF,TF,TF,TF,TF,TF,TF,TF,TF,TF,TF,TF,TF,TF,TF,TF,TF,TF,TF,TF,TF,TF,TF,TF,TF,TF,TF,TF,TF,TF,TF,TF,TF,TF,TF,TF,TF,TF,TF,TF,TF,TF,TF,TF,TF,TF,TF,TF,TF,TF,TF,TF,TF,TF,TF,TF,TF,TF,TF,TF,TF,TF,TF,TF,TF,TF,TF,TF,TF,TF,TF,TF,TF,TF,TF,TF,TF	SDF4,UBE2J2,ACAP3,INTS11,SSU72,FAAP20,THAP3,GPN2,EPB41,FAM229A,TFAP2E,EXO5,HYI,RPAP2,AP4B1,VPS45,PLEKHO1,SCNM1,VPS72,CRTC2,JTB,CLK2,USF1,SYT2,C1orf35,TRIM11,H2AW,EIF2B4,MOGS,FAHD2A,CNNM4,CNNM3,ANKRD39,PTPN18,ILKAP,MTERF4,DTYMK,MTMR14,BRPF1,IL17RE,TRANK1,ATRIP,IP6K2,H1-10,POLR2H,GAK,NELFA,FAM193A,MFSD10,DROSHA,CAMK4,KLHL3,NRG2,SRA1,PPARGC1B,DXO,STK19,EGFL8,AGER,GRM4,TDRD6,COQ3,EIF3B,BRAT1,CAMK2B,ZNF273,NSUN5,PPP1R35,PCOLCE,GIGYF1,LRWD1,ASIC3,BMP1,JPH1,ZC3H3,CYC1,ZNF7,AQP7,FANCG,CCDC107,NPR2,TMOD1,DAB2IP,PKN3,NUP188,POMT1,GTF3C5,QSOX2,RABL6,PAXX,ANAPC2,SSNA1,GPR158,TYSND1,DNAJB12,MRPL43,PDZD7,RASSF7,PHRF1,SLC39A13,SF1,SNX15,VPS51,UCP3,HSPB2,PTMS,ATP23,MTERF2,GIT2,EMC9,SDR39U1,SLC35F4,SPTB,CCDC85C,MTA1,PARP16,CLK3,CSK,TLNRD1,AXIN1,WFIKKN1,TELO2,SPSB3,NUBP2,TRAF7,BRICD5,NAA60,TFAP4,SGF29,PPP4C,GDPD3,PRR14,E2F4,SLC9A5,RANBP10,PRMT7,MBTPS1,ZC3H18,SEZ6,ANKRD13B,KRT19,P3H4,PLEKHH3,XYLT2,CHAD,SMARCD2,TSEN54,MRPL38,CEP131,ASPSCR1,LRRC45,GPS1,DUS1L,NARF,TBCD,CXXC1,WDR18,PLK5,DOT1L,SF3A2,NCLN,CACTIN,APBA3,PIAS4,SIRT6,YJU2,HDGFL2,MAP2K7,SNAPC2,STX10,DCAF15,UPF1,ZNF493,SDHAF1,ZNF875,FBXO17,XRCC1,ZNF576,KPTN,BCAT2,C19orf73,PTOV1,CNOT3,NAT14,ZNF579,ZNF581,ZNF549,ZNF416,ZNF551,RBCK1,SNRPB,CDC25B,ZNF133,PCIF1,NCOA5,DDX27,TAF4,MTG2,ADRM1,ZGPAT,UCKL1,SAMD10,PRPF6,C20orf204,DOP1B,ESS2,TRMT2A,RHBDD3,EWSR1,SFI1,EIF3L,TRABD,RBM10,FTSJ1,PQBP1,CCDC22,RTL5
CD10	TRUE	0.0233432	2492	370	65	0.175676	0.0260835	TF:M11218_1	TF	Factor: CREB1; motif: NRTGAYGCGTN; match class: 1	19958	971	TF:M11218	TF,TF,TF,TF,TF,TF,TF,TF,TF,TF,TF,TF,TF,TF,TF,TF,TF,TF,TF,TF,TF,TF,TF,TF,TF,TF,TF,TF,TF,TF,TF,TF,TF,TF,TF,TF,TF,TF,TF,TF,TF,TF,TF,TF,TF,TF,TF,TF,TF,TF,TF,TF,TF,TF,TF,TF,TF,TF,TF,TF,TF,TF,TF,TF,TF	SSU72,PLEKHO1,SCNM1,USF1,C1orf35,H2AW,CNOT9,DTYMK,TPRA1,DROSHA,SRA1,MAML1,ZNF76,CCN6,CAMK2B,NUPR2,GUSB,PCOLCE,ZC3H3,CYC1,RECQL4,POMT1,GTF3C5,ANAPC2,SSNA1,DNAJB12,SNX15,VPS51,RNASEH2C,BUD13,PHC1,SPTB,C15orf61,CLK3,NME3,MRPS34,PRMT7,MBTPS1,PDK2,UNK,CXXC1,GZMM,PLK5,CACTIN,PIAS4,XAB2,SNAPC2,ELL,ZNF875,AKT2,TRIM28,CDC25B,ZNF133,DDX27,NELFCD,MTG2,ZGPAT,PRPF6,C20orf204,DOP1B,ESS2,TRMT2A,HPS4,RBM10,RTL5
CD10	TRUE	0.0237135	7269	370	161	0.435135	0.0221489	TF:M03971_1	TF	Factor: ELK1; motif: NACTTCCGSCGGAAGYN; match class: 1	19958	1843	TF:M03971	TF,TF,TF,TF,TF,TF,TF,TF,TF,TF,TF,TF,TF,TF,TF,TF,TF,TF,TF,TF,TF,TF,TF,TF,TF,TF,TF,TF,TF,TF,TF,TF,TF,TF,TF,TF,TF,TF,TF,TF,TF,TF,TF,TF,TF,TF,TF,TF,TF,TF,TF,TF,TF,TF,TF,TF,TF,TF,TF,TF,TF,TF,TF,TF,TF,TF,TF,TF,TF,TF,TF,TF,TF,TF,TF,TF,TF,TF,TF,TF,TF,TF,TF,TF,TF,TF,TF,TF,TF,TF,TF,TF,TF,TF,TF,TF,TF,TF,TF,TF,TF,TF,TF,TF,TF,TF,TF,TF,TF,TF,TF,TF,TF,TF,TF,TF,TF,TF,TF,TF,TF,TF,TF,TF,TF,TF,TF,TF,TF,TF,TF,TF,TF,TF,TF,TF,TF,TF,TF,TF,TF,TF,TF,TF,TF,TF,TF,TF,TF,TF,TF,TF,TF,TF,TF,TF,TF,TF,TF,TF,TF	SDF4,INTS11,FAAP20,MORN1,THAP3,GPN2,FAM229A,TFAP2E,AP4B1,CD160,VPS45,CRTC2,JTB,CLK2,KHDC4,USF1,RNPEP,C1orf35,EIF2B4,MOGS,PCGF1,FAHD2A,CNNM4,PTPN18,ILKAP,MTMR14,POLR2H,GAK,FAM193A,MFSD10,DROSHA,NRG2,SRA1,PPARGC1B,TRIM52,CCHCR1,DXO,STK19,RING1,LEMD2,GRM4,ZNF76,SLC22A7,TDRD6,CCN6,EIF3B,BRAT1,GLCCI1,MEPCE,PPP1R35,PCOLCE,KCNH2,BMP1,SORBS3,PURG,JPH1,ZC3H3,MAF1,CYHR1,RECQL4,ZNF7,FANCG,NPR2,UCK1,GTF3C5,RABL6,ANAPC2,SSNA1,TPRN,TYSND1,DNAJB12,MRPL43,PHRF1,SNX15,VPS51,RPS6KB2,MRGPRF,MPZL3,ATP23,TMEM120B,CARS2,EMC9,SDR39U1,CCDC85C,PARP16,C15orf61,CLK3,DECR2,NME3,MRPS34,SPSB3,NUBP2,TRAF7,BRICD5,ECI1,CLDN9,NAA60,SGF29,PPP4C,PRR14,E2F4,SLC9A5,RANBP10,PRMT7,MBTPS1,ZC3H18,TNK1,SEZ6,KRT19,RSAD1,SMARCD2,NAT9,FDXR,TSEN54,UNK,CEP131,SIRT7,GPS1,TBCD,CXXC1,WDR18,PIAS4,SIRT6,YJU2,HDGFL2,MAP2K7,DHPS,DCAF15,RFX1,DDX39A,SLC1A6,REX1BD,UPF1,ZNF493,SDHAF1,ZNF875,XRCC1,ZNF576,KPTN,DBP,BCAT2,C19orf73,CNOT3,ZNF416,RBCK1,CDC25B,ZNF337,MMP24OS,NCOA5,DDX27,NELFCD,ADRM1,ZGPAT,LIME1,SAMD10,TRMT2A,RHBDD3,EWSR1,EIF3L,PLXNB2,RBM10
CD10	TRUE	0.0237379	856	370	28	0.0756757	0.0327103	TF:M10018_1	TF	Factor: NRF-1; motif: CNSTGCGCATGCGCNNS; match class: 1	19958	6035	TF:M10018	TF,TF,TF,TF,TF,TF,TF,TF,TF,TF,TF,TF,TF,TF,TF,TF,TF,TF,TF,TF,TF,TF,TF,TF,TF,TF,TF,TF	SDF4,ACAP3,INTS11,PCGF1,ILKAP,COQ3,MEPCE,POMT1,RABL6,SF1,SLC9A5,NAT9,TSEN54,SIRT7,NARF,WDR18,SF3A2,MAP2K7,DDX39A,UPF1,ZNF30,ZNF576,POLD1,TRIM28,PCIF1,NELFCD,RHBDD3,EWSR1
CD10	TRUE	0.0240654	2777	370	71	0.191892	0.0255672	TF:M03932	TF	Factor: ZIC4; motif: GRCCCCCCGCNGNGN	19958	9354	TF:M00000	TF,TF,TF,TF,TF,TF,TF,TF,TF,TF,TF,TF,TF,TF,TF,TF,TF,TF,TF,TF,TF,TF,TF,TF,TF,TF,TF,TF,TF,TF,TF,TF,TF,TF,TF,TF,TF,TF,TF,TF,TF,TF,TF,TF,TF,TF,TF,TF,TF,TF,TF,TF,TF,TF,TF,TF,TF,TF,TF,TF,TF,TF,TF,TF,TF,TF,TF,TF,TF,TF,TF	UBE2J2,SSU72,MORN1,SLC25A34,SLC66A1,FAM229A,ARTN,PLEKHO1,MOGS,PTPN18,MTERF4,DTYMK,BRPF1,H1-10,POLR2H,DROSHA,CAMK4,SRA1,PPARGC1B,DXO,STK19,GIGYF1,SORBS3,MROH6,RECQL4,AQP7,NPR2,PKN3,PAXX,ANAPC2,SSNA1,TPRN,VPS51,CERS5,CARS2,SLC35F4,SPTB,MTA1,CDAN1,C15orf61,JMJD8,NAA60,GLIS2,RANBP10,MBTPS1,SEZ6,FAM117A,XYLT2,FDXR,UNK,MRPL38,LRRC45,GPS1,TBCD,WDR18,NCLN,CACTIN,MAP2K7,RFX1,ELL,SDHAF1,ZNF875,FBXO17,AKT2,CNOT3,ZNF549,CDC25B,INSM1,TAF4,ZGPAT,HDHD5
CD10	TRUE	0.0244126	5882	370	134	0.362162	0.0227814	TF:M09610	TF	Factor: ER-beta; motif: NRGGTCANKSTGACCTNN	19958	2106	TF:M00000	TF,TF,TF,TF,TF,TF,TF,TF,TF,TF,TF,TF,TF,TF,TF,TF,TF,TF,TF,TF,TF,TF,TF,TF,TF,TF,TF,TF,TF,TF,TF,TF,TF,TF,TF,TF,TF,TF,TF,TF,TF,TF,TF,TF,TF,TF,TF,TF,TF,TF,TF,TF,TF,TF,TF,TF,TF,TF,TF,TF,TF,TF,TF,TF,TF,TF,TF,TF,TF,TF,TF,TF,TF,TF,TF,TF,TF,TF,TF,TF,TF,TF,TF,TF,TF,TF,TF,TF,TF,TF,TF,TF,TF,TF,TF,TF,TF,TF,TF,TF,TF,TF,TF,TF,TF,TF,TF,TF,TF,TF,TF,TF,TF,TF,TF,TF,TF,TF,TF,TF,TF,TF,TF,TF,TF,TF,TF,TF,TF,TF,TF,TF,TF,TF	SDF4,UBE2J2,ACAP3,FAAP20,MORN1,THAP3,SLC25A34,CROCC,SLC66A1,EPB41,AP4B1,CD160,SCNM1,VPS72,CRTC2,LAMC2,RNPEP,H2AW,PTPN18,MTERF4,MTMR14,TRANK1,ATRIP,IP6K2,H1-10,POLR2H,KCTD8,CAMK4,NRG2,FAT2,CCHCR1,EGFL8,RING1,SLC22A7,TDRD6,GLCCI1,GIGYF1,SRRT,LRWD1,KCNH2,MROH6,MAF1,CYHR1,RECQL4,ZNF7,AQP7,FANCG,TMOD1,DAB2IP,PKN3,POMT1,UCK1,QSOX2,RABL6,ANAPC2,SSNA1,TYSND1,PDZD7,RASSF7,PNPLA2,MRGPRF,PHC1,CERS5,AVIL,MTERF2,GIT2,TMEM120B,METTL17,DEGS2,PLA2G4B,CDAN1,CLK3,CSK,AXIN1,TELO2,NME3,MRPS34,SPSB3,NUBP2,GFER,BRICD5,ZNF205,GLIS2,TXNDC11,LDAF1,PDZD9,PPP4C,GDPD3,SLC9A5,C16orf86,PRMT7,MBTPS1,MC1R,TNK1,SEZ6,ANKRD13B,KRT19,P3H4,PDK2,SGCA,FDXR,MRPL38,SIRT7,TBCD,CXXC1,GZMM,WDR18,NCLN,XAB2,MAP2K7,SNAPC2,ELL,REX1BD,UPF1,ZNF875,PTOV1,NAT14,ZNF581,ZNF551,INSM1,NELFCD,TAF4,MTG2,ADRM1,ZGPAT,LIME1,SAMD10,PRPF6,ESS2,TRMT2A,EWSR1,TRABD,CPT1B,RTL5
CD10	TRUE	0.0246013	2220	370	59	0.159459	0.0265766	TF:M12154	TF	Factor: Sp3; motif: NGCCACGCCCMCN	19958	7880	TF:M00000	TF,TF,TF,TF,TF,TF,TF,TF,TF,TF,TF,TF,TF,TF,TF,TF,TF,TF,TF,TF,TF,TF,TF,TF,TF,TF,TF,TF,TF,TF,TF,TF,TF,TF,TF,TF,TF,TF,TF,TF,TF,TF,TF,TF,TF,TF,TF,TF,TF,TF,TF,TF,TF,TF,TF,TF,TF,TF,TF	SDF4,GPN2,TFAP2E,AP4B1,CNNM3,DTYMK,IL17RE,AMT,GAK,MFSD10,MAML1,CAMK2B,ZNF273,PCOLCE,RUNX1T1,MAF1,CYHR1,CCDC107,GLE1,TPRN,RASSF7,PHRF1,VPS51,CARS2,AXIN1,ECI1,GDPD3,KAT8,RANBP10,MBTPS1,P3H4,PLEKHH3,TSEN54,LRRC45,GPS1,HEXD,CACTIN,YJU2,SLC25A41,MAP2K7,SNAPC2,DHPS,TECR,ELL,FBXO17,PAFAH1B3,DBP,BCAT2,PTOV1,POLD1,ZNF133,INSM1,MMP24OS,PCIF1,SAMD10,PRPF6,DOP1B,SFI1,PQBP1
CD10	TRUE	0.0246013	2128	370	57	0.154054	0.0267857	TF:M11228_1	TF	Factor: ATF-6; motif: GRTGACGTCAYC; match class: 1	19958	359	TF:M11228	TF,TF,TF,TF,TF,TF,TF,TF,TF,TF,TF,TF,TF,TF,TF,TF,TF,TF,TF,TF,TF,TF,TF,TF,TF,TF,TF,TF,TF,TF,TF,TF,TF,TF,TF,TF,TF,TF,TF,TF,TF,TF,TF,TF,TF,TF,TF,TF,TF,TF,TF,TF,TF,TF,TF,TF,TF	SSU72,THAP3,C1orf35,FAHD2A,CNNM4,NELFA,FAM193A,KCTD8,ABHD16A,DXO,STK19,RING1,ZNF76,NUPR2,TRIM73,PCOLCE,ZC3H3,ZNF34,QSOX2,PNPLA2,SF1,MRGPRF,BUD13,MPZL3,GIT2,TMEM120B,METTL17,TLNRD1,SGF29,PRR14,KAT8,ZC3H18,PLEKHH3,FAM117A,RSAD1,UNK,CXXC1,GZMM,SLC25A41,MAP2K7,RFX1,UPF1,HAUS5,ZNF875,ZNF576,C19orf73,PRPF31,NAT14,TRIM28,CDC25B,ZNF337,MMP24OS,DDX27,DOP1B,ESS2,HPS4,LMF2
CD10	TRUE	0.0246235	10589	370	223	0.602703	0.0210596	TF:M08980	TF	Factor: VDR:RXR-ALPHA; motif: NRGGTCANNNGGTTCNN	19958	8914	TF:M00000	TF,TF,TF,TF,TF,TF,TF,TF,TF,TF,TF,TF,TF,TF,TF,TF,TF,TF,TF,TF,TF,TF,TF,TF,TF,TF,TF,TF,TF,TF,TF,TF,TF,TF,TF,TF,TF,TF,TF,TF,TF,TF,TF,TF,TF,TF,TF,TF,TF,TF,TF,TF,TF,TF,TF,TF,TF,TF,TF,TF,TF,TF,TF,TF,TF,TF,TF,TF,TF,TF,TF,TF,TF,TF,TF,TF,TF,TF,TF,TF,TF,TF,TF,TF,TF,TF,TF,TF,TF,TF,TF,TF,TF,TF,TF,TF,TF,TF,TF,TF,TF,TF,TF,TF,TF,TF,TF,TF,TF,TF,TF,TF,TF,TF,TF,TF,TF,TF,TF,TF,TF,TF,TF,TF,TF,TF,TF,TF,TF,TF,TF,TF,TF,TF,TF,TF,TF,TF,TF,TF,TF,TF,TF,TF,TF,TF,TF,TF,TF,TF,TF,TF,TF,TF,TF,TF,TF,TF,TF,TF,TF,TF,TF,TF,TF,TF,TF,TF,TF,TF,TF,TF,TF,TF,TF,TF,TF,TF,TF,TF,TF,TF,TF,TF,TF,TF,TF,TF,TF,TF,TF,TF,TF,TF,TF,TF,TF,TF,TF,TF,TF,TF,TF,TF,TF,TF,TF,TF,TF,TF,TF,TF,TF,TF,TF,TF,TF,TF,TF,TF,TF,TF,TF	SDF4,UBE2J2,ACAP3,CCNL2,SSU72,FAAP20,MORN1,WRAP73,SLC25A34,SLC66A1,GPN2,FAM229A,TFAP2E,HYI,RPAP2,VPS45,SCNM1,VPS72,JTB,CLK2,KHDC4,USF1,LAMC2,SYT2,TRIM11,H2AW,MOGS,FAHD2A,ANKRD39,PTPN18,ILKAP,MTERF4,BRPF1,ATRIP,AMT,POPDC2,TPRA1,H1-10,POLR2H,GAK,NELFA,MFSD10,DROSHA,NRG2,SRA1,MAML1,ABT1,CCHCR1,DDX39B,DXO,STK19,TNXB,EGFL8,AGER,LEMD2,ZNF76,SLC26A8,TDRD6,EIF3B,CAMK2B,NUPR2,GUSB,TRIM73,MEPCE,PPP1R35,PCOLCE,GIGYF1,SRRT,PRKRIP1,KCNH2,ASIC3,BMP1,SORBS3,JPH1,MROH6,MAF1,RECQL4,ZNF34,AQP7,FANCG,TMOD1,DAB2IP,GLE1,NUP188,POMT1,UCK1,GTF3C5,QSOX2,ENTR1,RABL6,PAXX,TPRN,TYSND1,DNAJB12,PDZD7,RASSF7,PNPLA2,KRTAP5-1,SLC39A13,SF1,SAC3D1,VPS51,MRPL11,RPS6KB2,MRGPRF,UCP3,BUD13,PHB2,PHC1,CERS5,AVIL,ATP23,TMEM120B,CARS2,METTL17,NGDN,SDR39U1,SLC35F4,SPTB,PLA2G4B,CDAN1,PARP16,TLNRD1,DECR2,WFIKKN1,JMJD8,NME3,MRPS34,GFER,BRICD5,CLDN9,ZNF205,NAA60,TFAP4,GLIS2,TXNDC11,SGF29,GDPD3,KAT8,SLC9A5,C16orf86,FCSK,MBTPS1,ZC3H18,TNK1,ANKRD13B,KRT19,P3H4,PDK2,SGCA,XYLT2,CHAD,RSAD1,SMARCD2,HID1,CEP131,SIRT7,ASPSCR1,LRRC45,GPS1,DUS1L,TBCD,CXXC1,GZMM,WDR18,ATP5F1D,DOT1L,SF3A2,APBA3,HDGFL2,SLC25A41,XAB2,MAP2K7,STX10,RFX1,DDX39A,TECR,REX1BD,UPF1,CCNE1,SDHAF1,ZNF875,ZNF296,KPTN,DBP,BCAT2,PTOV1,POLD1,C19orf81,PRPF31,CNOT3,NAT14,ZNF579,ZNF581,ZNF416,ZNF530,ZNF551,TRIM28,RBCK1,CDC25B,ZNF133,ZNF337,MMP24OS,DDX27,ADRM1,ZGPAT,LIME1,UCKL1,SAMD10,PRPF6,C20orf204,DOP1B,HDHD5,ASPHD2,RHBDD3,EWSR1,GGA1,CDPF1,PLXNB2,LMF2,CPT1B,PQBP1,CCDC22
CD10	TRUE	0.0247349	76	370	6	0.0162162	0.0789474	TF:M11754_1	TF	Factor: HNF-4alpha; motif: RRGGTCAAAGGTCAN; match class: 1	19958	3581	TF:M11754	TF,TF,TF,TF,TF,TF	SCNM1,MTMR14,MRPL11,SMARCD2,ZNF576,CPT1B
CD10	TRUE	0.0247414	11861	370	246	0.664865	0.0207402	TF:M01227	TF	Factor: MafB; motif: GNTGAC	19958	4858	TF:M00000	TF,TF,TF,TF,TF,TF,TF,TF,TF,TF,TF,TF,TF,TF,TF,TF,TF,TF,TF,TF,TF,TF,TF,TF,TF,TF,TF,TF,TF,TF,TF,TF,TF,TF,TF,TF,TF,TF,TF,TF,TF,TF,TF,TF,TF,TF,TF,TF,TF,TF,TF,TF,TF,TF,TF,TF,TF,TF,TF,TF,TF,TF,TF,TF,TF,TF,TF,TF,TF,TF,TF,TF,TF,TF,TF,TF,TF,TF,TF,TF,TF,TF,TF,TF,TF,TF,TF,TF,TF,TF,TF,TF,TF,TF,TF,TF,TF,TF,TF,TF,TF,TF,TF,TF,TF,TF,TF,TF,TF,TF,TF,TF,TF,TF,TF,TF,TF,TF,TF,TF,TF,TF,TF,TF,TF,TF,TF,TF,TF,TF,TF,TF,TF,TF,TF,TF,TF,TF,TF,TF,TF,TF,TF,TF,TF,TF,TF,TF,TF,TF,TF,TF,TF,TF,TF,TF,TF,TF,TF,TF,TF,TF,TF,TF,TF,TF,TF,TF,TF,TF,TF,TF,TF,TF,TF,TF,TF,TF,TF,TF,TF,TF,TF,TF,TF,TF,TF,TF,TF,TF,TF,TF,TF,TF,TF,TF,TF,TF,TF,TF,TF,TF,TF,TF,TF,TF,TF,TF,TF,TF,TF,TF,TF,TF,TF,TF,TF,TF,TF,TF,TF,TF,TF,TF,TF,TF,TF,TF,TF,TF,TF,TF,TF,TF,TF,TF,TF,TF,TF,TF,TF,TF,TF,TF,TF,TF	UBE2J2,ACAP3,INTS11,CCNL2,MORN1,WRAP73,CROCC,SLC66A1,EPB41,FAM229A,RPAP2,CD160,PLEKHO1,SCNM1,PI4KB,CRTC2,JTB,CLK2,USF1,LAMC2,RNPEP,SYT2,TRIM11,EIF2B4,MOGS,PCGF1,CNNM4,CNNM3,ANKRD39,CNOT9,MTERF4,MTMR14,BRPF1,IL17RE,ATRIP,IP6K2,AMT,IFRD2,TPRA1,POLR2H,GAK,NELFA,FAM193A,MFSD10,DROSHA,KLHL3,SRA1,PPARGC1B,FAT2,MAML1,TRIM52,ABT1,ABHD16A,DXO,STK19,EGFL8,LEMD2,GRM4,ZNF76,SLC22A7,TDRD6,COQ3,SYNE1,SUN1,EIF3B,BRAT1,GLCCI1,NUPR2,CALN1,NSUN5,MEPCE,PPP1R35,PCOLCE,GIGYF1,LRWD1,KCNH2,ASIC3,SORBS3,RUNX1T1,ZC3H3,MROH6,CYC1,MAF1,VPS28,CYHR1,RECQL4,ZNF34,AQP7,FANCG,CCDC107,DAB2IP,PKN3,NUP188,RABL6,PAXX,ANAPC2,SSNA1,TPRN,GPR158,TYSND1,DNAJB12,MRPL43,PDZD7,RASSF7,PHRF1,HPX,SLC39A13,CELF1,SAC3D1,VPS51,RNASEH2C,MRPL11,RPS6KB2,MRGPRF,UCP3,HSPB2,HINFP,PTMS,PHB2,CERS5,CALCOCO1,AVIL,MTERF2,GIT2,TMEM120B,CARS2,SDR39U1,SLC35F4,DEGS2,MTA1,PLA2G4B,CDAN1,PARP16,C15orf61,CLK3,CSK,TLNRD1,AXIN1,DECR2,WFIKKN1,JMJD8,TELO2,NME3,MRPS34,SPSB3,NUBP2,GFER,TRAF7,BRICD5,NAA60,TFAP4,TXNDC11,PPP4C,GDPD3,KAT8,E2F4,SLC9A5,C16orf86,RANBP10,PRMT7,MBTPS1,ZC3H18,MC1R,ANKRD13B,KRT19,P3H4,SGCA,CHAD,NAT9,FDXR,HID1,TSEN54,UNK,CEP131,ASPSCR1,LRRC45,DCXR,GPS1,HEXD,NARF,TBCD,CXXC1,GZMM,ATP5F1D,PLK5,MKNK2,SF3A2,NCLN,CACTIN,SIRT6,YJU2,HDGFL2,SLC25A41,MAP2K7,SNAPC2,TIMM44,RFX1,DDX39A,TECR,SLC1A6,ELL,UPF1,ZNF493,ZNF30,HAUS5,ZNF875,PAFAH1B3,ZNF576,ZNF296,PTOV1,C19orf81,CNOT3,NAT14,ZNF579,ZNF549,ZNF416,ZNF530,ZNF551,TRIM28,CDC25B,ZNF133,ZNF337,MMP24OS,NCOA5,DDX27,NELFCD,TAF4,MTG2,ZGPAT,LIME1,UCKL1,SAMD10,PRPF6,C20orf204,HDHD5,TRMT2A,HPS4,RHBDD3,EWSR1,TRABD,PLXNB2,LMF2,CPT1B,EBP,PQBP1,RTL5
CD10	TRUE	0.024897	7802	370	171	0.462162	0.0219175	TF:M08767_1	TF	Factor: HES-1; motif: GNCACGTGNC; match class: 1	19958	3331	TF:M08767	TF,TF,TF,TF,TF,TF,TF,TF,TF,TF,TF,TF,TF,TF,TF,TF,TF,TF,TF,TF,TF,TF,TF,TF,TF,TF,TF,TF,TF,TF,TF,TF,TF,TF,TF,TF,TF,TF,TF,TF,TF,TF,TF,TF,TF,TF,TF,TF,TF,TF,TF,TF,TF,TF,TF,TF,TF,TF,TF,TF,TF,TF,TF,TF,TF,TF,TF,TF,TF,TF,TF,TF,TF,TF,TF,TF,TF,TF,TF,TF,TF,TF,TF,TF,TF,TF,TF,TF,TF,TF,TF,TF,TF,TF,TF,TF,TF,TF,TF,TF,TF,TF,TF,TF,TF,TF,TF,TF,TF,TF,TF,TF,TF,TF,TF,TF,TF,TF,TF,TF,TF,TF,TF,TF,TF,TF,TF,TF,TF,TF,TF,TF,TF,TF,TF,TF,TF,TF,TF,TF,TF,TF,TF,TF,TF,TF,TF,TF,TF,TF,TF,TF,TF,TF,TF,TF,TF,TF,TF,TF,TF,TF,TF,TF,TF,TF,TF,TF,TF,TF,TF	SDF4,ACAP3,CCNL2,FAAP20,CROCC,GPN2,AP4B1,VPS45,CLK2,KHDC4,SYT2,C1orf35,TRIM11,H2AW,EIF2B4,MOGS,PCGF1,CNNM4,CNOT9,DTYMK,MTMR14,BRPF1,TRANK1,AMT,IFRD2,TPRA1,H1-10,POLR2H,GAK,MFSD10,CAMK4,NRG2,PPARGC1B,FAT2,ABT1,ABHD16A,TNXB,LEMD2,GRM4,TDRD6,RIPPLY2,SUN1,EIF3B,BRAT1,CAMK2B,GUSB,CALN1,NSUN5,TRIM73,MEPCE,PPP1R35,GIGYF1,SORBS3,PURG,JPH1,MROH6,CYC1,CYHR1,ZNF34,CCDC107,NUP188,POMT1,QSOX2,ENTR1,RABL6,TRAF2,TPRN,TYSND1,DNAJB12,PNPLA2,SLC39A13,CELF1,HSPB2,HINFP,CERS5,TMEM120B,CARS2,METTL17,EMC9,SDR39U1,CCDC85C,DEGS2,MTA1,PARP16,C15orf61,TLNRD1,AXIN1,DECR2,WFIKKN1,JMJD8,TELO2,NME3,MRPS34,GFER,TRAF7,CLDN9,NAA60,TFAP4,GLIS2,TXNDC11,LDAF1,SLC9A5,FCSK,MBTPS1,ZC3H18,MC1R,SEZ6,ANKRD13B,KRT19,P3H4,FAM117A,PDK2,XYLT2,CHAD,RSAD1,FDXR,HID1,TSEN54,CEP131,ASPSCR1,DCXR,GPS1,DUS1L,NARF,TBCD,ATP5F1D,DOT1L,PIAS4,YJU2,HDGFL2,SLC25A41,SNAPC2,TIMM44,DHPS,DDX39A,SLC1A6,AKAP8L,ELL,REX1BD,CCNE1,ZNF30,SDHAF1,ZNF875,FBXO17,PAFAH1B3,XRCC1,ZNF296,DBP,C19orf73,POLD1,ZNF551,TRIM28,ZNF133,INSM1,PCIF1,NCOA5,LIME1,SAMD10,PRPF6,DOP1B,HDHD5,TRMT2A,ASPHD2,HPS4,RHBDD3,EWSR1,SFI1,RBM10,EBP,PQBP1,RTL5
CD10	TRUE	0.0249117	1588	370	45	0.121622	0.0283375	TF:M09600_1	TF	Factor: CREB1; motif: TKACGTCAYNN; match class: 1	19958	959	TF:M09600	TF,TF,TF,TF,TF,TF,TF,TF,TF,TF,TF,TF,TF,TF,TF,TF,TF,TF,TF,TF,TF,TF,TF,TF,TF,TF,TF,TF,TF,TF,TF,TF,TF,TF,TF,TF,TF,TF,TF,TF,TF,TF,TF,TF,TF	SSU72,THAP3,CD160,KHDC4,C1orf35,FAHD2A,CNNM4,TPRA1,NELFA,KCTD8,ABHD16A,DXO,STK19,RING1,ZNF76,NUPR2,ZC3H3,ZNF34,NUP188,SF1,MRGPRF,MPZL3,TMEM120B,KAT8,MBTPS1,PLEKHH3,FAM117A,UNK,MAP2K7,TIMM44,RFX1,UPF1,HAUS5,ZNF875,AKT2,ZNF576,NAT14,TRIM28,CDC25B,ZNF133,MMP24OS,PRPF6,DOP1B,ESS2,HPS4
CD10	TRUE	0.0250297	102	370	7	0.0189189	0.0686275	TF:M12672_1	TF	Factor: T3RALPHA; motif: TGWCCTNRNNTGACCYN; match class: 1	19958	8161	TF:M12672	TF,TF,TF,TF,TF,TF,TF	PHB2,DOT1L,SLC25A41,DDX39A,UPF1,NELFCD,ZGPAT
CD10	TRUE	0.0250749	1282	370	38	0.102703	0.0296412	TF:M09592_1	TF	Factor: ATF-1; motif: NRTGACGTMAN; match class: 1	19958	269	TF:M09592	TF,TF,TF,TF,TF,TF,TF,TF,TF,TF,TF,TF,TF,TF,TF,TF,TF,TF,TF,TF,TF,TF,TF,TF,TF,TF,TF,TF,TF,TF,TF,TF,TF,TF,TF,TF,TF,TF	THAP3,CD160,C1orf35,FAHD2A,CNNM4,TPRA1,NELFA,KCTD8,ABHD16A,DXO,STK19,RING1,ZNF76,NUPR2,ZC3H3,ZNF34,SF1,MRGPRF,MPZL3,TMEM120B,KAT8,ANKRD13B,PLEKHH3,FAM117A,UNK,XAB2,TIMM44,RFX1,UPF1,HAUS5,ZNF875,ZNF576,NAT14,TRIM28,MMP24OS,DOP1B,ESS2,HPS4
CD10	TRUE	0.0251893	9508	370	203	0.548649	0.0213504	TF:M00649	TF	Factor: MAZ; motif: GGGGAGGG	19958	4994	TF:M00000	TF,TF,TF,TF,TF,TF,TF,TF,TF,TF,TF,TF,TF,TF,TF,TF,TF,TF,TF,TF,TF,TF,TF,TF,TF,TF,TF,TF,TF,TF,TF,TF,TF,TF,TF,TF,TF,TF,TF,TF,TF,TF,TF,TF,TF,TF,TF,TF,TF,TF,TF,TF,TF,TF,TF,TF,TF,TF,TF,TF,TF,TF,TF,TF,TF,TF,TF,TF,TF,TF,TF,TF,TF,TF,TF,TF,TF,TF,TF,TF,TF,TF,TF,TF,TF,TF,TF,TF,TF,TF,TF,TF,TF,TF,TF,TF,TF,TF,TF,TF,TF,TF,TF,TF,TF,TF,TF,TF,TF,TF,TF,TF,TF,TF,TF,TF,TF,TF,TF,TF,TF,TF,TF,TF,TF,TF,TF,TF,TF,TF,TF,TF,TF,TF,TF,TF,TF,TF,TF,TF,TF,TF,TF,TF,TF,TF,TF,TF,TF,TF,TF,TF,TF,TF,TF,TF,TF,TF,TF,TF,TF,TF,TF,TF,TF,TF,TF,TF,TF,TF,TF,TF,TF,TF,TF,TF,TF,TF,TF,TF,TF,TF,TF,TF,TF,TF,TF,TF,TF,TF,TF,TF,TF,TF,TF,TF,TF,TF,TF,TF,TF,TF,TF	UBE2J2,ACAP3,INTS11,FAAP20,MORN1,THAP3,SLC25A34,GPN2,EPB41,FAM229A,TFAP2E,RPAP2,PLEKHO1,CRTC2,JTB,USF1,RNPEP,SYT2,C1orf35,TRIM11,EIF2B4,PCGF1,FAHD2A,ANKRD39,PTPN18,MTMR14,BRPF1,IL17RE,TRANK1,IP6K2,AMT,H1-10,POLR2H,GAK,NELFA,FAM193A,MFSD10,KCTD8,DROSHA,CAMK4,KLHL3,NRG2,PPARGC1B,FAT2,TRIM52,CCHCR1,DDX39B,TNXB,RING1,LEMD2,GRM4,ZNF76,SLC26A8,SLC22A7,SYNE1,BRAT1,GLCCI1,CAMK2B,ZNF273,CALN1,NSUN5,MEPCE,PPP1R35,PCOLCE,GIGYF1,SRRT,LRWD1,KCNH2,BMP1,SORBS3,PURG,JPH1,RUNX1T1,ZC3H3,MROH6,CYHR1,RECQL4,ZNF34,ZNF7,FANCG,NPR2,POMT1,UCK1,QSOX2,ENTR1,PAXX,GPR158,DNAJB12,PDZD7,RASSF7,PNPLA2,SLC39A13,SF1,SNX15,VPS51,RNASEH2C,RPS6KB2,MRGPRF,HSPB2,PTMS,PHB2,PHC1,CALCOCO1,MTERF2,GIT2,CARS2,SLC35F4,CCDC85C,MTA1,CDAN1,PARP16,C15orf61,CLK3,TLNRD1,AXIN1,DECR2,WFIKKN1,JMJD8,NME3,SPSB3,NUBP2,TRAF7,BRICD5,ECI1,CLDN9,ZNF205,TFAP4,LDAF1,SGF29,PRR14,KAT8,SLC9A5,C16orf86,RANBP10,FCSK,MC1R,TNK1,ANKRD13B,KRT19,P3H4,PLEKHH3,FAM117A,SGCA,XYLT2,NAT9,FDXR,TSEN54,CEP131,LRRC45,GPS1,TBCD,WDR18,ATP5F1D,PLK5,MKNK2,DOT1L,CACTIN,PIAS4,MAP2K7,TIMM44,STX10,DCAF15,RFX1,DDX39A,SLC1A6,CCNE1,ZNF875,AKT2,PAFAH1B3,ZNF296,KPTN,DBP,C19orf73,C19orf81,CNOT3,NAT14,ZNF579,ZNF581,ZNF530,SNRPB,CDC25B,INSM1,ZNF337,MMP24OS,PCIF1,DDX27,NELFCD,TAF4,ADRM1,ZGPAT,SAMD10,C20orf204,DOP1B,TRMT2A,ASPHD2,RHBDD3,EWSR1,GGA1,PLXNB2,CPT1B,RBM10,FTSJ1,EBP
CD10	TRUE	0.0253135	902	370	29	0.0783784	0.0321508	TF:M11277_1	TF	Factor: XBP-1; motif: NNTGACGTCAYN; match class: 1	19958	8995	TF:M11277	TF,TF,TF,TF,TF,TF,TF,TF,TF,TF,TF,TF,TF,TF,TF,TF,TF,TF,TF,TF,TF,TF,TF,TF,TF,TF,TF,TF,TF	THAP3,C1orf35,FAHD2A,CNNM4,NELFA,KCTD8,ABHD16A,DXO,STK19,ZNF76,ZNF34,SF1,MRGPRF,MPZL3,TMEM120B,PLEKHH3,FAM117A,UNK,RFX1,UPF1,HAUS5,ZNF875,ZNF576,NAT14,TRIM28,DOP1B,ESS2,HPS4,LMF2
CD10	TRUE	0.0253241	861	370	28	0.0756757	0.0325203	TF:M11231_1	TF	Factor: CREBL1; motif: GRTGACGTCAYC; match class: 1	19958	345	TF:M11231	TF,TF,TF,TF,TF,TF,TF,TF,TF,TF,TF,TF,TF,TF,TF,TF,TF,TF,TF,TF,TF,TF,TF,TF,TF,TF,TF,TF	THAP3,C1orf35,FAHD2A,CNNM4,NELFA,KCTD8,ABHD16A,DXO,STK19,ZNF76,ZNF34,SF1,MRGPRF,MPZL3,TMEM120B,PLEKHH3,FAM117A,UNK,RFX1,UPF1,HAUS5,ZNF875,ZNF576,NAT14,TRIM28,DOP1B,ESS2,HPS4
CD10	TRUE	0.0253241	394	370	16	0.0432432	0.0406091	TF:M08917_1	TF	Factor: GABP-ALPHA; motif: RCCGGAARTNN; match class: 1	19958	2869	TF:M08917	TF,TF,TF,TF,TF,TF,TF,TF,TF,TF,TF,TF,TF,TF,TF,TF	INTS11,SRA1,TDRD6,NSUN5,PAXX,VPS51,MPZL3,CSK,ZNF875,ZNF416,RBCK1,SNRPB,DDX27,MTG2,GGA1,EIF3L
CD10	TRUE	0.0253241	1995	370	54	0.145946	0.0270677	TF:M01167	TF	Factor: SAP-1a; motif: NACCGGAAGTV	19958	7426	TF:M00000	TF,TF,TF,TF,TF,TF,TF,TF,TF,TF,TF,TF,TF,TF,TF,TF,TF,TF,TF,TF,TF,TF,TF,TF,TF,TF,TF,TF,TF,TF,TF,TF,TF,TF,TF,TF,TF,TF,TF,TF,TF,TF,TF,TF,TF,TF,TF,TF,TF,TF,TF,TF,TF,TF	UBE2J2,INTS11,WRAP73,SCNM1,KHDC4,MOGS,PCGF1,CNOT9,MTERF4,MTMR14,POPDC2,POLR2H,DDX39B,DXO,STK19,LEMD2,TDRD6,NSUN5,PPP1R35,LRWD1,RECQL4,GTF3C5,PAXX,MRPL43,PDZD7,BUD13,MPZL3,PHB2,NGDN,CSK,MRPS34,TRAF7,PPP4C,PRR14,KAT8,CEP131,DUS1L,APBA3,XAB2,SNAPC2,DHPS,STX10,ZNF875,ZNF416,RBCK1,SNRPB,PRPF6,RHBDD3,EWSR1,EIF3L,TRABD,LMF2,CPT1B,PQBP1
CD10	TRUE	0.0256279	2318	370	61	0.164865	0.0263158	TF:M00431_1	TF	Factor: E2F-1; motif: TTTSGCGS; match class: 1	19958	1455	TF:M00431	TF,TF,TF,TF,TF,TF,TF,TF,TF,TF,TF,TF,TF,TF,TF,TF,TF,TF,TF,TF,TF,TF,TF,TF,TF,TF,TF,TF,TF,TF,TF,TF,TF,TF,TF,TF,TF,TF,TF,TF,TF,TF,TF,TF,TF,TF,TF,TF,TF,TF,TF,TF,TF,TF,TF,TF,TF,TF,TF,TF,TF	CCNL2,SSU72,PLEKHO1,CRTC2,CLK2,C1orf35,H2AW,CNOT9,DTYMK,TPRA1,H1-10,MAML1,RING1,CAMK2B,ZNF273,SRRT,JPH1,ZNF7,NUP188,GTF3C5,RABL6,GPR158,DNAJB12,SAC3D1,PHB2,EMC9,SPTB,CCDC85C,TELO2,TFAP4,SEZ6,ANKRD13B,KRT19,NAT9,CEP131,ASPSCR1,LRRC45,DUS1L,NARF,TBCD,WDR18,ATP5F1D,PLK5,SF3A2,HDGFL2,RFX1,REX1BD,UPF1,ZNF875,PTOV1,CNOT3,SNRPB,CDC25B,ZNF133,INSM1,PCIF1,TAF4,HDHD5,TRMT2A,RBM10,RTL5
CD10	TRUE	0.0256506	4335	370	103	0.278378	0.0237601	TF:M07126	TF	Factor: Smad2:Smad3:Smad4; motif: NTGTCTGNCACCT	19958	7570	TF:M00000	TF,TF,TF,TF,TF,TF,TF,TF,TF,TF,TF,TF,TF,TF,TF,TF,TF,TF,TF,TF,TF,TF,TF,TF,TF,TF,TF,TF,TF,TF,TF,TF,TF,TF,TF,TF,TF,TF,TF,TF,TF,TF,TF,TF,TF,TF,TF,TF,TF,TF,TF,TF,TF,TF,TF,TF,TF,TF,TF,TF,TF,TF,TF,TF,TF,TF,TF,TF,TF,TF,TF,TF,TF,TF,TF,TF,TF,TF,TF,TF,TF,TF,TF,TF,TF,TF,TF,TF,TF,TF,TF,TF,TF,TF,TF,TF,TF,TF,TF,TF,TF,TF,TF	UBE2J2,SSU72,FAAP20,EPB41,AP4B1,CLK2,LAMC2,RNPEP,CNNM3,ANKRD39,PTPN18,ILKAP,MTMR14,ATRIP,AMT,POPDC2,GAK,PPARGC1B,CCHCR1,DDX39B,DXO,STK19,TNXB,EGFL8,RING1,GRM4,SLC26A8,SYNE1,EIF3B,BRAT1,GLCCI1,NUPR2,GUSB,TRIM73,SRRT,ASIC3,MAF1,VPS28,CYHR1,RECQL4,GLE1,PKN3,NUP188,POMT1,UCK1,ENTR1,PAXX,PDZD7,KRTAP5-1,SAC3D1,MRPL11,RPS6KB2,UCP3,AVIL,ATP23,GIT2,SDR39U1,PLA2G4B,C15orf61,CSK,WFIKKN1,JMJD8,SPSB3,NUBP2,TRAF7,BRICD5,PDZD9,PPP4C,PRR14,E2F4,PRMT7,CHAD,NAT9,FDXR,UNK,LRRC45,NARF,GZMM,SF3A2,CACTIN,APBA3,PIAS4,SLC25A41,STX10,DCAF15,REX1BD,ZNF30,BCAT2,C19orf73,C19orf81,NAT14,ZNF416,TRIM28,RBCK1,SNRPB,DDX27,LIME1,ASPHD2,EIF3L,CDPF1,CPT1B,PQBP1,RTL5
CD10	TRUE	0.0258375	3553	370	87	0.235135	0.0244863	TF:M03883	TF	Factor: REST; motif: CCNNGGTGCTGAA	19958	7162	TF:M00000	TF,TF,TF,TF,TF,TF,TF,TF,TF,TF,TF,TF,TF,TF,TF,TF,TF,TF,TF,TF,TF,TF,TF,TF,TF,TF,TF,TF,TF,TF,TF,TF,TF,TF,TF,TF,TF,TF,TF,TF,TF,TF,TF,TF,TF,TF,TF,TF,TF,TF,TF,TF,TF,TF,TF,TF,TF,TF,TF,TF,TF,TF,TF,TF,TF,TF,TF,TF,TF,TF,TF,TF,TF,TF,TF,TF,TF,TF,TF,TF,TF,TF,TF,TF,TF,TF,TF	SDF4,SSU72,MORN1,SLC66A1,EPB41,TFAP2E,CD160,VPS45,SCNM1,RNPEP,H2AW,MOGS,CNNM4,CNOT9,IL17RE,POLR2H,CAMK4,PPARGC1B,MAML1,TRIM52,DXO,STK19,TNXB,AGER,TDRD6,BRAT1,NSUN5,MEPCE,LRWD1,ASIC3,RUNX1T1,CYHR1,ZNF34,DAB2IP,NUP188,GTF3C5,ENTR1,TPRN,KRTAP5-1,SAC3D1,UCP3,METTL17,SDR39U1,SLC35F4,SPTB,DEGS2,PLA2G4B,CDAN1,C15orf61,CSK,NME3,BRICD5,ECI1,CLDN9,TFAP4,GLIS2,SLC9A5,RANBP10,MC1R,SEZ6,XYLT2,NAT9,TSEN54,UNK,MRPL38,ASPSCR1,DUS1L,NARF,SF3A2,NCLN,TIMM44,DCAF15,AKAP8L,ZNF493,ZNF576,NAT14,ZNF579,ZNF581,ZNF530,TRIM28,SNRPB,NCOA5,NELFCD,TAF4,UCKL1,GGA1,PLXNB2
CD10	TRUE	0.0259425	2835	370	72	0.194595	0.0253968	TF:M01855_1	TF	Factor: AHR; motif: CACGCN; match class: 1	19958	21	TF:M01855	TF,TF,TF,TF,TF,TF,TF,TF,TF,TF,TF,TF,TF,TF,TF,TF,TF,TF,TF,TF,TF,TF,TF,TF,TF,TF,TF,TF,TF,TF,TF,TF,TF,TF,TF,TF,TF,TF,TF,TF,TF,TF,TF,TF,TF,TF,TF,TF,TF,TF,TF,TF,TF,TF,TF,TF,TF,TF,TF,TF,TF,TF,TF,TF,TF,TF,TF,TF,TF,TF,TF,TF	ACAP3,CCNL2,GPN2,AP4B1,RNPEP,PCGF1,FAHD2A,CNOT9,DTYMK,IFRD2,POPDC2,TPRA1,PPARGC1B,DDX39B,LEMD2,GRM4,TDRD6,SYNE1,GLCCI1,CALN1,TRIM73,LRWD1,BMP1,RUNX1T1,CYHR1,AQP7,UCK1,GTF3C5,ENTR1,MRPL43,PDZD7,PHRF1,PNPLA2,SLC39A13,RNASEH2C,RPS6KB2,HINFP,SDR39U1,SPTB,CLK3,NME3,MRPS34,GFER,TFAP4,TXNDC11,SGF29,KAT8,SLC9A5,MBTPS1,XYLT2,HID1,CEP131,DCXR,NARF,TBCD,CXXC1,ATP5F1D,PLK5,DOT1L,SIRT6,SNAPC2,STX10,FBXO17,XRCC1,ZNF549,ZNF337,PCIF1,SAMD10,C20orf204,SFI1,LMF2,FTSJ1
CD10	TRUE	0.0264275	7709	370	169	0.456757	0.0219224	TF:M03967	TF	Factor: ELF3; motif: WACCCGGAAGTAN	19958	1750	TF:M00000	TF,TF,TF,TF,TF,TF,TF,TF,TF,TF,TF,TF,TF,TF,TF,TF,TF,TF,TF,TF,TF,TF,TF,TF,TF,TF,TF,TF,TF,TF,TF,TF,TF,TF,TF,TF,TF,TF,TF,TF,TF,TF,TF,TF,TF,TF,TF,TF,TF,TF,TF,TF,TF,TF,TF,TF,TF,TF,TF,TF,TF,TF,TF,TF,TF,TF,TF,TF,TF,TF,TF,TF,TF,TF,TF,TF,TF,TF,TF,TF,TF,TF,TF,TF,TF,TF,TF,TF,TF,TF,TF,TF,TF,TF,TF,TF,TF,TF,TF,TF,TF,TF,TF,TF,TF,TF,TF,TF,TF,TF,TF,TF,TF,TF,TF,TF,TF,TF,TF,TF,TF,TF,TF,TF,TF,TF,TF,TF,TF,TF,TF,TF,TF,TF,TF,TF,TF,TF,TF,TF,TF,TF,TF,TF,TF,TF,TF,TF,TF,TF,TF,TF,TF,TF,TF,TF,TF,TF,TF,TF,TF,TF,TF,TF,TF,TF,TF,TF,TF	ACAP3,INTS11,CCNL2,SSU72,MORN1,WRAP73,GPN2,EPB41,SCNM1,KHDC4,USF1,LAMC2,RNPEP,C1orf35,TRIM11,EIF2B4,MOGS,PCGF1,PTPN18,MTERF4,MTMR14,IL17RE,TRANK1,IP6K2,POPDC2,TPRA1,GAK,NELFA,MFSD10,KLHL3,SRA1,PPARGC1B,MAML1,DDX39B,TNXB,AGER,RING1,LEMD2,GRM4,SLC26A8,TDRD6,EIF3B,BRAT1,ZNF273,GUSB,NSUN5,PCOLCE,SRRT,PRKRIP1,ASIC3,SORBS3,ZC3H3,MROH6,MAF1,VPS28,CYHR1,RECQL4,ZNF34,ZNF7,AQP7,TMOD1,GLE1,UCK1,GTF3C5,ENTR1,PAXX,ANAPC2,TPRN,DNAJB12,RASSF7,PHRF1,HPX,SLC39A13,SF1,VPS51,BUD13,MPZL3,HINFP,PHB2,CERS5,TMEM120B,CARS2,PLA2G4B,CLK3,CSK,TLNRD1,AXIN1,JMJD8,TELO2,MRPS34,TRAF7,ZNF205,NAA60,GLIS2,TXNDC11,PPP4C,ZNF688,PRR14,KAT8,E2F4,SLC9A5,RANBP10,FCSK,ZC3H18,KRT19,FAM117A,CHAD,RSAD1,SMARCD2,NAT9,HID1,TSEN54,UNK,MRPL38,CEP131,SIRT7,ASPSCR1,GPS1,NARF,CXXC1,PLK5,SF3A2,NCLN,PIAS4,SIRT6,YJU2,DHPS,DCAF15,ELL,REX1BD,HAUS5,ZNF875,FBXO17,AKT2,XRCC1,ZNF576,DBP,BCAT2,C19orf73,C19orf81,CNOT3,ZNF579,ZNF581,ZNF416,ZNF530,ZNF551,RBCK1,SNRPB,CDC25B,ZNF133,MMP24OS,PCIF1,NCOA5,DDX27,NELFCD,MTG2,ZGPAT,LIME1,PRPF6,C20orf204,DOP1B,HDHD5,SFI1,GGA1,EIF3L,TRABD,CPT1B,PQBP1,CCDC22
CD10	TRUE	0.0265575	1031	370	32	0.0864865	0.0310378	TF:M09859_1	TF	Factor: NF90; motif: NCCNCWGCCYCCNC; match class: 1	19958	5565	TF:M09859	TF,TF,TF,TF,TF,TF,TF,TF,TF,TF,TF,TF,TF,TF,TF,TF,TF,TF,TF,TF,TF,TF,TF,TF,TF,TF,TF,TF,TF,TF,TF,TF	CROCC,TFAP2E,PLEKHO1,ILKAP,MTMR14,FAM193A,MEPCE,PURG,CYC1,MAF1,RABL6,KRTAP5-1,SF1,PTMS,PHC1,MRPS34,TXNDC11,SMARCD2,HEXD,ATP5F1D,SLC25A41,DHPS,TECR,KPTN,C19orf73,PTOV1,C19orf81,ZNF579,INSM1,NCOA5,CDPF1,LMF2
CD10	TRUE	0.0265575	1031	370	32	0.0864865	0.0310378	TF:M09897_1	TF	Factor: Egr-1; motif: NNNNGCGKGGGYGGNRN; match class: 1	19958	1621	TF:M09897	TF,TF,TF,TF,TF,TF,TF,TF,TF,TF,TF,TF,TF,TF,TF,TF,TF,TF,TF,TF,TF,TF,TF,TF,TF,TF,TF,TF,TF,TF,TF,TF	ACAP3,FAAP20,CRTC2,NELFA,MFSD10,RING1,BRAT1,CAMK2B,GIGYF1,MROH6,QSOX2,TRAF2,RASSF7,PHRF1,PNPLA2,PTMS,SPTB,CCDC85C,DEGS2,AXIN1,ANKRD13B,HID1,CEP131,SIRT7,DCXR,TBCD,SNAPC2,RFX1,AKT2,XRCC1,TAF4,DOP1B
CD10	TRUE	0.0267864	5140	370	119	0.321622	0.0231518	TF:M00143_1	TF	Factor: Pax-5; motif: BCNNNRNGCANBGNTGNRTAGCSGCHNB; match class: 1	19958	6377	TF:M00143	TF,TF,TF,TF,TF,TF,TF,TF,TF,TF,TF,TF,TF,TF,TF,TF,TF,TF,TF,TF,TF,TF,TF,TF,TF,TF,TF,TF,TF,TF,TF,TF,TF,TF,TF,TF,TF,TF,TF,TF,TF,TF,TF,TF,TF,TF,TF,TF,TF,TF,TF,TF,TF,TF,TF,TF,TF,TF,TF,TF,TF,TF,TF,TF,TF,TF,TF,TF,TF,TF,TF,TF,TF,TF,TF,TF,TF,TF,TF,TF,TF,TF,TF,TF,TF,TF,TF,TF,TF,TF,TF,TF,TF,TF,TF,TF,TF,TF,TF,TF,TF,TF,TF,TF,TF,TF,TF,TF,TF,TF,TF,TF,TF,TF,TF,TF,TF,TF,TF	SDF4,ACAP3,FAAP20,CROCC,SLC66A1,TFAP2E,ARTN,LAMC2,RNPEP,TRIM11,H2AW,EIF2B4,ANKRD39,PTPN18,CNOT9,ILKAP,DTYMK,TRANK1,TPRA1,H1-10,NELFA,FAM193A,KCTD8,NRG2,PPARGC1B,FAT2,MAML1,TNXB,AGER,GRM4,ZNF76,RIPPLY2,CAMK2B,NUPR2,GUSB,NSUN5,PCOLCE,SORBS3,JPH1,CYC1,MAF1,CYHR1,ZNF34,AQP7,FANCG,TMOD1,UCK1,ENTR1,RABL6,PAXX,ANAPC2,SSNA1,TPRN,GPR158,PHRF1,RNASEH2C,HINFP,PTMS,PHB2,ATP23,CARS2,METTL17,EMC9,DEGS2,MTA1,DECR2,WFIKKN1,MRPS34,BRICD5,ECI1,NAA60,LDAF1,GDPD3,C16orf86,MC1R,SEZ6,P3H4,SGCA,XYLT2,NAT9,HID1,SIRT7,ASPSCR1,LRRC45,DCXR,GPS1,TBCD,GZMM,WDR18,PLK5,SF3A2,CACTIN,MAP2K7,TIMM44,DCAF15,RFX1,ZNF493,FBXO17,ZNF296,C19orf73,POLD1,C19orf81,ZNF579,ZNF551,INSM1,ZNF337,TAF4,ZGPAT,SAMD10,PRPF6,C20orf204,DOP1B,HDHD5,TRMT2A,ASPHD2,CDPF1,TRABD,PLXNB2,CPT1B
CD10	TRUE	0.0267864	1507	370	43	0.116216	0.0285335	TF:M00039_1	TF	Factor: CREB; motif: TGACGTMA; match class: 1	19958	1063	TF:M00039	TF,TF,TF,TF,TF,TF,TF,TF,TF,TF,TF,TF,TF,TF,TF,TF,TF,TF,TF,TF,TF,TF,TF,TF,TF,TF,TF,TF,TF,TF,TF,TF,TF,TF,TF,TF,TF,TF,TF,TF,TF,TF,TF	THAP3,C1orf35,FAHD2A,CNNM4,DTYMK,TPRA1,NELFA,KCTD8,TRIM52,ABHD16A,DXO,STK19,RING1,ZNF76,ZC3H3,ZNF34,SF1,MRGPRF,MPZL3,CALCOCO1,TMEM120B,CARS2,METTL17,MBTPS1,PLEKHH3,FAM117A,UNK,RFX1,TECR,UPF1,HAUS5,ZNF875,AKT2,ZNF576,NAT14,TRIM28,ZNF133,MTG2,SAMD10,PRPF6,DOP1B,ESS2,HPS4
CD10	TRUE	0.0269531	8665	370	187	0.505405	0.0215811	TF:M01855	TF	Factor: AHR; motif: CACGCN	19958	20	TF:M00000	TF,TF,TF,TF,TF,TF,TF,TF,TF,TF,TF,TF,TF,TF,TF,TF,TF,TF,TF,TF,TF,TF,TF,TF,TF,TF,TF,TF,TF,TF,TF,TF,TF,TF,TF,TF,TF,TF,TF,TF,TF,TF,TF,TF,TF,TF,TF,TF,TF,TF,TF,TF,TF,TF,TF,TF,TF,TF,TF,TF,TF,TF,TF,TF,TF,TF,TF,TF,TF,TF,TF,TF,TF,TF,TF,TF,TF,TF,TF,TF,TF,TF,TF,TF,TF,TF,TF,TF,TF,TF,TF,TF,TF,TF,TF,TF,TF,TF,TF,TF,TF,TF,TF,TF,TF,TF,TF,TF,TF,TF,TF,TF,TF,TF,TF,TF,TF,TF,TF,TF,TF,TF,TF,TF,TF,TF,TF,TF,TF,TF,TF,TF,TF,TF,TF,TF,TF,TF,TF,TF,TF,TF,TF,TF,TF,TF,TF,TF,TF,TF,TF,TF,TF,TF,TF,TF,TF,TF,TF,TF,TF,TF,TF,TF,TF,TF,TF,TF,TF,TF,TF,TF,TF,TF,TF,TF,TF,TF,TF,TF,TF,TF,TF,TF,TF,TF,TF	UBE2J2,ACAP3,CCNL2,SSU72,MORN1,WRAP73,SLC25A34,SLC66A1,GPN2,EPB41,TFAP2E,EXO5,AP4B1,PLEKHO1,SCNM1,VPS72,CRTC2,RNPEP,SYT2,PCGF1,FAHD2A,CNOT9,ILKAP,DTYMK,ATRIP,IFRD2,POPDC2,TPRA1,FAM193A,MFSD10,KCTD8,KLHL3,NRG2,SRA1,PPARGC1B,MAML1,DDX39B,DXO,STK19,LEMD2,GRM4,ZNF76,TDRD6,COQ3,SYNE1,SUN1,EIF3B,GLCCI1,CAMK2B,ZNF273,GUSB,CALN1,TRIM73,MEPCE,LRWD1,KCNH2,BMP1,PURG,JPH1,RUNX1T1,MROH6,CYHR1,RECQL4,AQP7,CCDC107,TMOD1,NUP188,UCK1,GTF3C5,QSOX2,ENTR1,RABL6,TRAF2,ANAPC2,SSNA1,TPRN,GPR158,MRPL43,PDZD7,PHRF1,PNPLA2,HPX,SLC39A13,SF1,RNASEH2C,RPS6KB2,MPZL3,HINFP,CALCOCO1,GIT2,TMEM120B,NGDN,EMC9,SDR39U1,SLC35F4,SPTB,DEGS2,PLA2G4B,C15orf61,CLK3,CSK,DECR2,WFIKKN1,JMJD8,NME3,MRPS34,SPSB3,NUBP2,GFER,ECI1,CLDN9,TFAP4,TXNDC11,SGF29,ZNF688,KAT8,SLC9A5,MBTPS1,MC1R,TNK1,ANKRD13B,P3H4,SGCA,XYLT2,RSAD1,FDXR,HID1,UNK,CEP131,ASPSCR1,LRRC45,DCXR,NARF,TBCD,CXXC1,GZMM,ATP5F1D,PLK5,DOT1L,SF3A2,NCLN,SIRT6,MAP2K7,SNAPC2,DHPS,STX10,RFX1,TECR,SLC1A6,AKAP8L,ZNF493,ZNF30,ZNF875,FBXO17,XRCC1,ZNF576,ZNF296,DBP,C19orf73,PRPF31,ZNF581,ZNF549,ZNF416,ZNF551,RBCK1,ZNF337,PCIF1,TAF4,UCKL1,SAMD10,PRPF6,C20orf204,HDHD5,ESS2,TRMT2A,HPS4,RHBDD3,EWSR1,SFI1,CDPF1,TRABD,LMF2,CPT1B,FTSJ1,PQBP1,CCDC22,RTL5
CD10	TRUE	0.0269531	3366	370	83	0.224324	0.0246583	TF:M02111_1	TF	Factor: NR1B2; motif: NTGACCY; match class: 1	19958	5915	TF:M02111	TF,TF,TF,TF,TF,TF,TF,TF,TF,TF,TF,TF,TF,TF,TF,TF,TF,TF,TF,TF,TF,TF,TF,TF,TF,TF,TF,TF,TF,TF,TF,TF,TF,TF,TF,TF,TF,TF,TF,TF,TF,TF,TF,TF,TF,TF,TF,TF,TF,TF,TF,TF,TF,TF,TF,TF,TF,TF,TF,TF,TF,TF,TF,TF,TF,TF,TF,TF,TF,TF,TF,TF,TF,TF,TF,TF,TF,TF,TF,TF,TF,TF,TF	UBE2J2,CCNL2,SLC25A34,CROCC,SLC66A1,EPB41,FAM229A,SCNM1,USF1,CNOT9,MTMR14,IFRD2,POPDC2,TPRA1,GAK,MFSD10,TRIM52,TNXB,EGFL8,AGER,ZNF76,SLC22A7,BRAT1,PCOLCE,LRWD1,ASIC3,MROH6,CYC1,AQP7,NPR2,GLE1,TRAF2,RASSF7,HSPB2,PTMS,METTL17,SDR39U1,SLC35F4,MTA1,CDAN1,C15orf61,CLK3,CSK,WFIKKN1,JMJD8,GFER,BRICD5,NAA60,TXNDC11,PDZD9,SGF29,GDPD3,C16orf86,ZC3H18,KRT19,P3H4,PDK2,RSAD1,CEP131,PLK5,MKNK2,NCLN,XAB2,MAP2K7,HAUS5,PAFAH1B3,KPTN,DBP,PRPF31,ZNF549,ZNF416,ZNF133,MTG2,ADRM1,ZGPAT,LIME1,SAMD10,C20orf204,TRMT2A,ASPHD2,RHBDD3,EWSR1,EBP
CD10	TRUE	0.0271923	10337	370	218	0.589189	0.0210893	TF:M10008	TF	Factor: CSX; motif: NKRAGWGS	19958	5802	TF:M00000	TF,TF,TF,TF,TF,TF,TF,TF,TF,TF,TF,TF,TF,TF,TF,TF,TF,TF,TF,TF,TF,TF,TF,TF,TF,TF,TF,TF,TF,TF,TF,TF,TF,TF,TF,TF,TF,TF,TF,TF,TF,TF,TF,TF,TF,TF,TF,TF,TF,TF,TF,TF,TF,TF,TF,TF,TF,TF,TF,TF,TF,TF,TF,TF,TF,TF,TF,TF,TF,TF,TF,TF,TF,TF,TF,TF,TF,TF,TF,TF,TF,TF,TF,TF,TF,TF,TF,TF,TF,TF,TF,TF,TF,TF,TF,TF,TF,TF,TF,TF,TF,TF,TF,TF,TF,TF,TF,TF,TF,TF,TF,TF,TF,TF,TF,TF,TF,TF,TF,TF,TF,TF,TF,TF,TF,TF,TF,TF,TF,TF,TF,TF,TF,TF,TF,TF,TF,TF,TF,TF,TF,TF,TF,TF,TF,TF,TF,TF,TF,TF,TF,TF,TF,TF,TF,TF,TF,TF,TF,TF,TF,TF,TF,TF,TF,TF,TF,TF,TF,TF,TF,TF,TF,TF,TF,TF,TF,TF,TF,TF,TF,TF,TF,TF,TF,TF,TF,TF,TF,TF,TF,TF,TF,TF,TF,TF,TF,TF,TF,TF,TF,TF,TF,TF,TF,TF,TF,TF,TF,TF,TF,TF,TF,TF,TF,TF,TF,TF	UBE2J2,SSU72,FAAP20,MORN1,THAP3,CROCC,EPB41,FAM229A,HYI,ARTN,RPAP2,AP4B1,CD160,PLEKHO1,SCNM1,PI4KB,CRTC2,CLK2,KHDC4,USF1,LAMC2,SYT2,H2AW,MOGS,PCGF1,CNNM4,CNNM3,ILKAP,BRPF1,TRANK1,ATRIP,IFRD2,POPDC2,TPRA1,H1-10,POLR2H,NELFA,FAM193A,KCTD8,DROSHA,PPARGC1B,FAT2,MAML1,TRIM52,ABT1,DDX39B,ABHD16A,TNXB,EGFL8,AGER,RING1,LEMD2,GRM4,SLC22A7,RIPPLY2,CCN6,SYNE1,EIF3B,BRAT1,GUSB,CALN1,MEPCE,GIGYF1,SRRT,PRKRIP1,LRWD1,KCNH2,BMP1,SORBS3,JPH1,RUNX1T1,ZC3H3,MROH6,CYC1,MAF1,VPS28,CYHR1,ZNF7,AQP7,CCDC107,NPR2,DAB2IP,NUP188,POMT1,UCK1,ENTR1,RABL6,TRAF2,PAXX,ANAPC2,SSNA1,TPRN,PDZD7,KRTAP5-1,SLC39A13,SF1,SNX15,RNASEH2C,RPS6KB2,MRGPRF,UCP3,HSPB2,BUD13,HINFP,PTMS,PHB2,PHC1,AVIL,GIT2,TMEM120B,NGDN,SDR39U1,SLC35F4,SPTB,CCDC85C,MTA1,PLA2G4B,CDAN1,PARP16,C15orf61,CLK3,CSK,TLNRD1,AXIN1,WFIKKN1,MRPS34,SPSB3,NUBP2,TRAF7,CLDN9,ZNF205,TFAP4,LDAF1,SGF29,PPP4C,GDPD3,ZNF688,PRR14,KAT8,E2F4,SLC9A5,C16orf86,ZC3H18,MC1R,SEZ6,ANKRD13B,P3H4,PLEKHH3,PDK2,XYLT2,RSAD1,NAT9,HID1,MRPL38,CEP131,LRRC45,GPS1,DUS1L,NARF,TBCD,CXXC1,ATP5F1D,PLK5,SF3A2,YJU2,HDGFL2,SLC25A41,XAB2,MAP2K7,STX10,DCAF15,DDX39A,ZNF493,HAUS5,FBXO17,AKT2,PAFAH1B3,XRCC1,ZNF576,ZNF296,KPTN,DBP,C19orf73,PTOV1,C19orf81,PRPF31,CNOT3,ZNF579,ZNF416,ZNF551,TRIM28,RBCK1,SNRPB,CDC25B,ZNF133,MMP24OS,NCOA5,NELFCD,MTG2,ADRM1,ZGPAT,LIME1,SAMD10,PRPF6,C20orf204,HDHD5,ESS2,ASPHD2,RHBDD3,EWSR1,SFI1,GGA1,CDPF1,TRABD,PLXNB2,CPT1B,PQBP1,RTL5
CD10	TRUE	0.0272778	2700	370	69	0.186486	0.0255556	TF:M07436_1	TF	Factor: WT1; motif: NNGGGNGGGSGN; match class: 1	19958	8975	TF:M07436	TF,TF,TF,TF,TF,TF,TF,TF,TF,TF,TF,TF,TF,TF,TF,TF,TF,TF,TF,TF,TF,TF,TF,TF,TF,TF,TF,TF,TF,TF,TF,TF,TF,TF,TF,TF,TF,TF,TF,TF,TF,TF,TF,TF,TF,TF,TF,TF,TF,TF,TF,TF,TF,TF,TF,TF,TF,TF,TF,TF,TF,TF,TF,TF,TF,TF,TF,TF,TF	ACAP3,FAAP20,PLEKHO1,PI4KB,PCGF1,IFRD2,H1-10,GAK,FAM193A,MFSD10,SRA1,TNXB,EGFL8,RING1,EIF3B,GIGYF1,KCNH2,ZC3H3,CYHR1,NPR2,TMOD1,UCK1,PAXX,PHRF1,VPS51,RNASEH2C,MRGPRF,HSPB2,PHC1,CCDC85C,MTA1,ZNF205,TFAP4,GLIS2,LDAF1,SGF29,PPP4C,SEZ6,ANKRD13B,P3H4,PLEKHH3,FAM117A,CHAD,HID1,TSEN54,UNK,MRPL38,HEXD,ATP5F1D,PIAS4,HDGFL2,MAP2K7,RFX1,FBXO17,AKT2,PAFAH1B3,C19orf73,NAT14,CDC25B,INSM1,ZNF337,TAF4,PRPF6,C20orf204,HDHD5,GGA1,PLXNB2,RBM10,RTL5
CD10	TRUE	0.0272794	11271	370	235	0.635135	0.02085	TF:M08390	TF	Factor: A-Myb:Elf-1; motif: NMCCGGAACCGTTA	19958	5318	TF:M00000	TF,TF,TF,TF,TF,TF,TF,TF,TF,TF,TF,TF,TF,TF,TF,TF,TF,TF,TF,TF,TF,TF,TF,TF,TF,TF,TF,TF,TF,TF,TF,TF,TF,TF,TF,TF,TF,TF,TF,TF,TF,TF,TF,TF,TF,TF,TF,TF,TF,TF,TF,TF,TF,TF,TF,TF,TF,TF,TF,TF,TF,TF,TF,TF,TF,TF,TF,TF,TF,TF,TF,TF,TF,TF,TF,TF,TF,TF,TF,TF,TF,TF,TF,TF,TF,TF,TF,TF,TF,TF,TF,TF,TF,TF,TF,TF,TF,TF,TF,TF,TF,TF,TF,TF,TF,TF,TF,TF,TF,TF,TF,TF,TF,TF,TF,TF,TF,TF,TF,TF,TF,TF,TF,TF,TF,TF,TF,TF,TF,TF,TF,TF,TF,TF,TF,TF,TF,TF,TF,TF,TF,TF,TF,TF,TF,TF,TF,TF,TF,TF,TF,TF,TF,TF,TF,TF,TF,TF,TF,TF,TF,TF,TF,TF,TF,TF,TF,TF,TF,TF,TF,TF,TF,TF,TF,TF,TF,TF,TF,TF,TF,TF,TF,TF,TF,TF,TF,TF,TF,TF,TF,TF,TF,TF,TF,TF,TF,TF,TF,TF,TF,TF,TF,TF,TF,TF,TF,TF,TF,TF,TF,TF,TF,TF,TF,TF,TF,TF,TF,TF,TF,TF,TF,TF,TF,TF,TF,TF,TF,TF,TF,TF,TF,TF,TF	SDF4,UBE2J2,ACAP3,INTS11,CCNL2,FAAP20,MORN1,THAP3,CROCC,SLC66A1,GPN2,FAM229A,TFAP2E,VPS45,PLEKHO1,SCNM1,VPS72,PI4KB,CRTC2,CLK2,KHDC4,USF1,RNPEP,SYT2,C1orf35,TRIM11,H2AW,EIF2B4,MOGS,CNNM4,ANKRD39,CNOT9,ILKAP,MTERF4,DTYMK,MTMR14,BRPF1,TRANK1,ATRIP,IP6K2,POPDC2,H1-10,POLR2H,GAK,FAM193A,MFSD10,DROSHA,SRA1,MAML1,TRIM52,ABT1,ABHD16A,DXO,STK19,TNXB,AGER,RING1,LEMD2,GRM4,ZNF76,SLC26A8,SLC22A7,RIPPLY2,COQ3,CCN6,SYNE1,EIF3B,GLCCI1,CAMK2B,NUPR2,ZNF273,NSUN5,MEPCE,PPP1R35,GIGYF1,SRRT,LRWD1,KCNH2,MROH6,CYC1,VPS28,RECQL4,ZNF34,ZNF7,FANCG,NPR2,DAB2IP,GLE1,PKN3,NUP188,POMT1,UCK1,GTF3C5,QSOX2,TRAF2,PAXX,ANAPC2,SSNA1,TPRN,GPR158,TYSND1,DNAJB12,MRPL43,PDZD7,RASSF7,PNPLA2,KRTAP5-1,SF1,SAC3D1,VPS51,RNASEH2C,UCP3,BUD13,MPZL3,HINFP,PHC1,CERS5,AVIL,ATP23,MTERF2,GIT2,CARS2,METTL17,NGDN,EMC9,SDR39U1,SLC35F4,DEGS2,MTA1,CDAN1,C15orf61,CSK,DECR2,WFIKKN1,JMJD8,TELO2,MRPS34,SPSB3,NUBP2,GFER,TRAF7,ECI1,ZNF205,TXNDC11,PDZD9,SGF29,PPP4C,GDPD3,PRR14,KAT8,C16orf86,RANBP10,PRMT7,MBTPS1,ZC3H18,ANKRD13B,KRT19,PDK2,CHAD,SMARCD2,UNK,CEP131,SIRT7,ASPSCR1,LRRC45,GPS1,DUS1L,HEXD,NARF,TBCD,CXXC1,GZMM,ATP5F1D,PLK5,DOT1L,SF3A2,NCLN,APBA3,YJU2,XAB2,SNAPC2,DCAF15,RFX1,TECR,AKAP8L,ELL,UPF1,ZNF493,CCNE1,HAUS5,SDHAF1,ZNF875,AKT2,PAFAH1B3,XRCC1,ZNF576,ZNF296,KPTN,DBP,BCAT2,PTOV1,POLD1,PRPF31,CNOT3,NAT14,ZNF581,ZNF416,ZNF530,ZNF551,RBCK1,SNRPB,CDC25B,ZNF133,INSM1,ZNF337,NCOA5,DDX27,TAF4,ZGPAT,SAMD10,PRPF6,DOP1B,HDHD5,TRMT2A,HPS4,RHBDD3,EWSR1,SFI1,GGA1,EIF3L,CDPF1,PLXNB2,EBP,PQBP1,CCDC22
CD10	TRUE	0.027387	867	370	28	0.0756757	0.0322953	TF:M11226	TF	Factor: ATF-6; motif: GRTGACGTCAYC	19958	354	TF:M00000	TF,TF,TF,TF,TF,TF,TF,TF,TF,TF,TF,TF,TF,TF,TF,TF,TF,TF,TF,TF,TF,TF,TF,TF,TF,TF,TF,TF	THAP3,C1orf35,FAHD2A,CNNM4,NELFA,KCTD8,ABHD16A,DXO,STK19,ZNF76,ZNF34,SF1,MRGPRF,MPZL3,TMEM120B,PLEKHH3,FAM117A,UNK,RFX1,UPF1,HAUS5,ZNF875,ZNF576,NAT14,TRIM28,DOP1B,ESS2,HPS4
CD10	TRUE	0.027432	6675	370	149	0.402703	0.0223221	TF:M00114	TF	Factor: Tax/CREB; motif: GGGGGTTGACGYANA	19958	8190	TF:M00000	TF,TF,TF,TF,TF,TF,TF,TF,TF,TF,TF,TF,TF,TF,TF,TF,TF,TF,TF,TF,TF,TF,TF,TF,TF,TF,TF,TF,TF,TF,TF,TF,TF,TF,TF,TF,TF,TF,TF,TF,TF,TF,TF,TF,TF,TF,TF,TF,TF,TF,TF,TF,TF,TF,TF,TF,TF,TF,TF,TF,TF,TF,TF,TF,TF,TF,TF,TF,TF,TF,TF,TF,TF,TF,TF,TF,TF,TF,TF,TF,TF,TF,TF,TF,TF,TF,TF,TF,TF,TF,TF,TF,TF,TF,TF,TF,TF,TF,TF,TF,TF,TF,TF,TF,TF,TF,TF,TF,TF,TF,TF,TF,TF,TF,TF,TF,TF,TF,TF,TF,TF,TF,TF,TF,TF,TF,TF,TF,TF,TF,TF,TF,TF,TF,TF,TF,TF,TF,TF,TF,TF,TF,TF,TF,TF,TF,TF,TF,TF	UBE2J2,CCNL2,FAAP20,THAP3,CROCC,GPN2,EPB41,HYI,CD160,KHDC4,USF1,RNPEP,C1orf35,TRIM11,H2AW,EIF2B4,ANKRD39,DTYMK,IL17RE,ATRIP,GAK,NELFA,FAM193A,MFSD10,KCTD8,DROSHA,PPARGC1B,ABHD16A,DXO,STK19,AGER,RING1,GRM4,ZNF76,RIPPLY2,NSUN5,TRIM73,MEPCE,PPP1R35,SRRT,PRKRIP1,ZC3H3,VPS28,CYHR1,RECQL4,ZNF34,CCDC107,POMT1,GTF3C5,TRAF2,ANAPC2,SSNA1,TPRN,GPR158,TYSND1,DNAJB12,MRPL43,PHRF1,SF1,SNX15,VPS51,RNASEH2C,UCP3,PHC1,AVIL,ATP23,MTERF2,GIT2,TMEM120B,CARS2,NGDN,SDR39U1,SLC35F4,SPTB,CCDC85C,DEGS2,C15orf61,CSK,TLNRD1,AXIN1,DECR2,JMJD8,NME3,SPSB3,NUBP2,GFER,TRAF7,BRICD5,TFAP4,TXNDC11,SGF29,FCSK,MBTPS1,ZC3H18,MC1R,SEZ6,KRT19,P3H4,SGCA,XYLT2,FDXR,HID1,TSEN54,UNK,HEXD,NARF,GZMM,DOT1L,SF3A2,CACTIN,YJU2,SLC25A41,MAP2K7,TIMM44,DHPS,DCAF15,RFX1,DDX39A,TECR,ZNF875,FBXO17,AKT2,PAFAH1B3,ZNF576,ZNF296,KPTN,PTOV1,POLD1,C19orf81,ZNF549,TRIM28,ZNF133,PCIF1,NCOA5,DDX27,NELFCD,TAF4,LIME1,PRPF6,TRMT2A,ASPHD2,HPS4,RHBDD3,EWSR1,PLXNB2,LMF2,FTSJ1,EBP,PQBP1
CD10	TRUE	0.0274596	6366	370	143	0.386486	0.0224631	TF:M11061	TF	Factor: HES-1; motif: GGCRCGTGNC	19958	3332	TF:M00000	TF,TF,TF,TF,TF,TF,TF,TF,TF,TF,TF,TF,TF,TF,TF,TF,TF,TF,TF,TF,TF,TF,TF,TF,TF,TF,TF,TF,TF,TF,TF,TF,TF,TF,TF,TF,TF,TF,TF,TF,TF,TF,TF,TF,TF,TF,TF,TF,TF,TF,TF,TF,TF,TF,TF,TF,TF,TF,TF,TF,TF,TF,TF,TF,TF,TF,TF,TF,TF,TF,TF,TF,TF,TF,TF,TF,TF,TF,TF,TF,TF,TF,TF,TF,TF,TF,TF,TF,TF,TF,TF,TF,TF,TF,TF,TF,TF,TF,TF,TF,TF,TF,TF,TF,TF,TF,TF,TF,TF,TF,TF,TF,TF,TF,TF,TF,TF,TF,TF,TF,TF,TF,TF,TF,TF,TF,TF,TF,TF,TF,TF,TF,TF,TF,TF,TF,TF,TF,TF,TF,TF,TF,TF	SDF4,ACAP3,CCNL2,FAAP20,WRAP73,CROCC,GPN2,ARTN,AP4B1,VPS45,PLEKHO1,JTB,KHDC4,SYT2,C1orf35,TRIM11,H2AW,ANKRD39,CNOT9,DTYMK,BRPF1,TRANK1,IFRD2,TPRA1,POLR2H,CAMK4,NRG2,PPARGC1B,ABHD16A,TNXB,LEMD2,GRM4,TDRD6,RIPPLY2,SUN1,EIF3B,BRAT1,GLCCI1,CAMK2B,GUSB,CALN1,TRIM73,PPP1R35,GIGYF1,SORBS3,PURG,JPH1,MROH6,CYC1,CYHR1,ZNF34,CCDC107,GLE1,NUP188,POMT1,QSOX2,ENTR1,RABL6,TRAF2,TPRN,DNAJB12,PHRF1,PNPLA2,SLC39A13,SF1,HINFP,CERS5,TMEM120B,CCDC85C,DEGS2,MTA1,PARP16,C15orf61,AXIN1,WFIKKN1,JMJD8,TELO2,NME3,MRPS34,GFER,TRAF7,CLDN9,NAA60,GLIS2,TXNDC11,SLC9A5,ZC3H18,MC1R,TNK1,SEZ6,KRT19,FAM117A,PDK2,XYLT2,RSAD1,FDXR,TSEN54,UNK,ASPSCR1,DCXR,GPS1,DUS1L,NARF,TBCD,ATP5F1D,DOT1L,PIAS4,YJU2,MAP2K7,SNAPC2,TIMM44,DHPS,RFX1,SLC1A6,REX1BD,CCNE1,SDHAF1,ZNF875,AKT2,PAFAH1B3,XRCC1,DBP,C19orf73,POLD1,ZNF530,ZNF551,TRIM28,INSM1,PCIF1,ADRM1,SAMD10,PRPF6,C20orf204,HDHD5,TRMT2A,HPS4,RHBDD3,EWSR1,GGA1,RBM10,FTSJ1,EBP,PQBP1
CD10	TRUE	0.0280251	4897	370	114	0.308108	0.0232796	TF:M08529_1	TF	Factor: E2F-3:T-bet; motif: AGGTGTNANGGCGCST; match class: 1	19958	1483	TF:M08529	TF,TF,TF,TF,TF,TF,TF,TF,TF,TF,TF,TF,TF,TF,TF,TF,TF,TF,TF,TF,TF,TF,TF,TF,TF,TF,TF,TF,TF,TF,TF,TF,TF,TF,TF,TF,TF,TF,TF,TF,TF,TF,TF,TF,TF,TF,TF,TF,TF,TF,TF,TF,TF,TF,TF,TF,TF,TF,TF,TF,TF,TF,TF,TF,TF,TF,TF,TF,TF,TF,TF,TF,TF,TF,TF,TF,TF,TF,TF,TF,TF,TF,TF,TF,TF,TF,TF,TF,TF,TF,TF,TF,TF,TF,TF,TF,TF,TF,TF,TF,TF,TF,TF,TF,TF,TF,TF,TF,TF,TF,TF,TF,TF,TF	SDF4,ACAP3,INTS11,CCNL2,FAM229A,TFAP2E,ARTN,PLEKHO1,SCNM1,CRTC2,KHDC4,USF1,SYT2,MOGS,PCGF1,DTYMK,BRPF1,GAK,NELFA,CAMK4,EGFL8,AGER,GRM4,TDRD6,RIPPLY2,GUSB,NSUN5,TRIM73,MEPCE,GIGYF1,KCNH2,ASIC3,RUNX1T1,MROH6,MAF1,CYHR1,RECQL4,CCDC107,NPR2,DAB2IP,PKN3,POMT1,ENTR1,TRAF2,DNAJB12,SLC39A13,SF1,VPS51,PTMS,TMEM120B,CARS2,NGDN,SDR39U1,SLC35F4,SPTB,DEGS2,MTA1,TLNRD1,AXIN1,WFIKKN1,TELO2,NME3,GFER,CLDN9,LDAF1,PRR14,KAT8,C16orf86,RANBP10,MC1R,P3H4,PDK2,SGCA,XYLT2,RSAD1,SMARCD2,CEP131,SIRT7,ASPSCR1,TBCD,CXXC1,GZMM,NCLN,APBA3,SLC25A41,MAP2K7,TIMM44,DHPS,DDX39A,ELL,CCNE1,ZNF30,SDHAF1,XRCC1,ZNF576,POLD1,CNOT3,ZNF579,ZNF530,ZNF133,INSM1,MMP24OS,PCIF1,NELFCD,TAF4,DOP1B,HDHD5,ASPHD2,GGA1,CDPF1,TRABD,RBM10,EBP,CCDC22
CD10	TRUE	0.0281768	1293	370	38	0.102703	0.029389	TF:M00918_1	TF	Factor: E2F; motif: TTTSGCGSG; match class: 1	19958	1551	TF:M00918	TF,TF,TF,TF,TF,TF,TF,TF,TF,TF,TF,TF,TF,TF,TF,TF,TF,TF,TF,TF,TF,TF,TF,TF,TF,TF,TF,TF,TF,TF,TF,TF,TF,TF,TF,TF,TF,TF	ACAP3,CCNL2,VPS45,JTB,CLK2,DTYMK,TPRA1,H1-10,DROSHA,CAMK2B,ZNF273,MEPCE,NUP188,RABL6,ANAPC2,SSNA1,GPR158,SAC3D1,CDAN1,MBTPS1,SEZ6,P3H4,CHAD,TBCD,WDR18,PLK5,SF3A2,YJU2,DDX39A,REX1BD,PTOV1,ZNF551,CDC25B,ZNF133,INSM1,TAF4,RBM10,EBP
CD10	TRUE	0.0283391	2847	370	72	0.194595	0.0252898	TF:M01118_1	TF	Factor: WT1; motif: SMCNCCNSC; match class: 1	19958	8977	TF:M01118	TF,TF,TF,TF,TF,TF,TF,TF,TF,TF,TF,TF,TF,TF,TF,TF,TF,TF,TF,TF,TF,TF,TF,TF,TF,TF,TF,TF,TF,TF,TF,TF,TF,TF,TF,TF,TF,TF,TF,TF,TF,TF,TF,TF,TF,TF,TF,TF,TF,TF,TF,TF,TF,TF,TF,TF,TF,TF,TF,TF,TF,TF,TF,TF,TF,TF,TF,TF,TF,TF,TF,TF	UBE2J2,ACAP3,PLEKHO1,PI4KB,PCGF1,BRPF1,IP6K2,H1-10,FAM193A,DROSHA,CAMK4,SRA1,GLCCI1,GIGYF1,SRRT,LRWD1,KCNH2,BMP1,SORBS3,ZC3H3,CYHR1,RECQL4,ZNF7,NPR2,UCK1,DNAJB12,SLC39A13,SF1,RNASEH2C,MRGPRF,HSPB2,PHB2,PHC1,ATP23,PARP16,JMJD8,NME3,TFAP4,GLIS2,KAT8,P3H4,PLEKHH3,FAM117A,TSEN54,UNK,MRPL38,ATP5F1D,MKNK2,DOT1L,PIAS4,HDGFL2,MAP2K7,CCNE1,AKT2,PAFAH1B3,DBP,C19orf73,NAT14,CDC25B,INSM1,ZNF337,ZGPAT,SAMD10,PRPF6,C20orf204,HDHD5,ASPHD2,RHBDD3,EWSR1,PLXNB2,RBM10,EBP
CD10	TRUE	0.028441	7305	370	161	0.435135	0.0220397	TF:M00017	TF	Factor: ATF; motif: CNSTGACGTNNNYC	19958	368	TF:M00000	TF,TF,TF,TF,TF,TF,TF,TF,TF,TF,TF,TF,TF,TF,TF,TF,TF,TF,TF,TF,TF,TF,TF,TF,TF,TF,TF,TF,TF,TF,TF,TF,TF,TF,TF,TF,TF,TF,TF,TF,TF,TF,TF,TF,TF,TF,TF,TF,TF,TF,TF,TF,TF,TF,TF,TF,TF,TF,TF,TF,TF,TF,TF,TF,TF,TF,TF,TF,TF,TF,TF,TF,TF,TF,TF,TF,TF,TF,TF,TF,TF,TF,TF,TF,TF,TF,TF,TF,TF,TF,TF,TF,TF,TF,TF,TF,TF,TF,TF,TF,TF,TF,TF,TF,TF,TF,TF,TF,TF,TF,TF,TF,TF,TF,TF,TF,TF,TF,TF,TF,TF,TF,TF,TF,TF,TF,TF,TF,TF,TF,TF,TF,TF,TF,TF,TF,TF,TF,TF,TF,TF,TF,TF,TF,TF,TF,TF,TF,TF,TF,TF,TF,TF,TF,TF,TF,TF,TF,TF,TF,TF	SDF4,ACAP3,SSU72,THAP3,GPN2,CD160,PLEKHO1,VPS72,CRTC2,C1orf35,H2AW,EIF2B4,PCGF1,FAHD2A,CNNM4,PTPN18,CNOT9,DTYMK,AMT,TPRA1,H1-10,GAK,NELFA,MFSD10,KCTD8,DROSHA,SRA1,PPARGC1B,MAML1,TRIM52,ABHD16A,DXO,STK19,EGFL8,RING1,LEMD2,ZNF76,SLC26A8,COQ3,CCN6,BRAT1,NUPR2,TRIM73,MEPCE,PPP1R35,PCOLCE,ZC3H3,CYHR1,RECQL4,ZNF34,GLE1,NUP188,POMT1,ENTR1,PAXX,ANAPC2,SSNA1,TYSND1,PDZD7,PHRF1,PNPLA2,HPX,SLC39A13,SF1,SNX15,VPS51,MRGPRF,MPZL3,PHB2,PHC1,CALCOCO1,AVIL,GIT2,TMEM120B,CARS2,METTL17,SDR39U1,CCDC85C,TLNRD1,WFIKKN1,JMJD8,NME3,MRPS34,GFER,ECI1,NAA60,TFAP4,TXNDC11,SGF29,KAT8,E2F4,C16orf86,FCSK,MBTPS1,ZC3H18,MC1R,SEZ6,ANKRD13B,PLEKHH3,FAM117A,CHAD,RSAD1,NAT9,HID1,UNK,LRRC45,DUS1L,NARF,GZMM,WDR18,PLK5,NCLN,CACTIN,APBA3,YJU2,XAB2,RFX1,TECR,SLC1A6,AKAP8L,ELL,REX1BD,UPF1,HAUS5,ZNF875,AKT2,XRCC1,ZNF576,ZNF296,KPTN,PTOV1,PRPF31,CNOT3,NAT14,ZNF581,TRIM28,RBCK1,SNRPB,CDC25B,ZNF133,MMP24OS,PCIF1,NCOA5,TAF4,MTG2,UCKL1,SAMD10,PRPF6,C20orf204,DOP1B,ESS2,TRMT2A,ASPHD2,HPS4,SFI1,GGA1,LMF2,CPT1B,RBM10,PQBP1,RTL5
CD10	TRUE	0.0287575	437	370	17	0.0459459	0.0389016	TF:M12310	TF	Factor: ZNF597; motif: NGCCGCCATTTTGN	19958	10742	TF:M00000	TF,TF,TF,TF,TF,TF,TF,TF,TF,TF,TF,TF,TF,TF,TF,TF,TF	CCNL2,SSU72,CYC1,ENTR1,RABL6,RANBP10,CXXC1,WDR18,PIAS4,RFX1,AKAP8L,ELL,KPTN,CNOT3,PCIF1,LMF2,RBM10
CD10	TRUE	0.0288016	4453	370	105	0.283784	0.0235796	TF:M12703_1	TF	Factor: ZNF383; motif: SSNGGGMGGNGSNGGS; match class: 1	19958	10101	TF:M12703	TF,TF,TF,TF,TF,TF,TF,TF,TF,TF,TF,TF,TF,TF,TF,TF,TF,TF,TF,TF,TF,TF,TF,TF,TF,TF,TF,TF,TF,TF,TF,TF,TF,TF,TF,TF,TF,TF,TF,TF,TF,TF,TF,TF,TF,TF,TF,TF,TF,TF,TF,TF,TF,TF,TF,TF,TF,TF,TF,TF,TF,TF,TF,TF,TF,TF,TF,TF,TF,TF,TF,TF,TF,TF,TF,TF,TF,TF,TF,TF,TF,TF,TF,TF,TF,TF,TF,TF,TF,TF,TF,TF,TF,TF,TF,TF,TF,TF,TF,TF,TF,TF,TF,TF,TF	SDF4,UBE2J2,ACAP3,CCNL2,FAAP20,CROCC,FAM229A,HYI,ARTN,PLEKHO1,TRIM11,MOGS,CNNM4,CNNM3,ILKAP,BRPF1,ATRIP,FAM193A,CAMK4,NRG2,TNXB,RING1,EIF3B,GLCCI1,CAMK2B,MEPCE,PCOLCE,GIGYF1,PURG,MROH6,CYC1,RECQL4,ZNF7,NPR2,QSOX2,ENTR1,TRAF2,PAXX,TPRN,DNAJB12,PDZD7,RASSF7,PHRF1,PNPLA2,SF1,SAC3D1,RNASEH2C,MRGPRF,PTMS,PHC1,TMEM120B,CARS2,SDR39U1,CCDC85C,DEGS2,MTA1,CDAN1,PARP16,AXIN1,DECR2,JMJD8,NME3,TRAF7,BRICD5,TFAP4,TXNDC11,C16orf86,P3H4,XYLT2,TSEN54,MRPL38,CEP131,SIRT7,GPS1,TBCD,ATP5F1D,PLK5,MKNK2,DOT1L,NCLN,HDGFL2,MAP2K7,DCAF15,UPF1,CCNE1,AKT2,KPTN,C19orf73,C19orf81,CNOT3,NAT14,ZNF549,TRIM28,RBCK1,INSM1,NELFCD,TAF4,SAMD10,TRMT2A,ASPHD2,PLXNB2,LMF2,CPT1B,RBM10,FTSJ1
CD10	TRUE	0.0288926	34	370	4	0.0108108	0.117647	TF:M06619	TF	Factor: ZNF669; motif: KGGGTCGGCGGA	19958	10912	TF:M00000	TF,TF,TF,TF	BUD13,KAT8,MBTPS1,LRRC45
CD10	TRUE	0.0289709	629	370	22	0.0594595	0.0349762	TF:M01744	TF	Factor: REX1; motif: AANATGGCKGCN	19958	7172	TF:M00000	TF,TF,TF,TF,TF,TF,TF,TF,TF,TF,TF,TF,TF,TF,TF,TF,TF,TF,TF,TF,TF,TF	SSU72,THAP3,KHDC4,IP6K2,MAML1,ZNF273,GIGYF1,NUP188,ENTR1,RABL6,NGDN,MRPL38,ASPSCR1,CXXC1,WDR18,PIAS4,MAP2K7,ELL,KPTN,CNOT3,PCIF1,TAF4
CD10	TRUE	0.0292004	401	370	16	0.0432432	0.0399002	TF:M12463	TF	Factor: ZKSCAN5; motif: NNNGGARGTGAGNN	19958	9396	TF:M00000	TF,TF,TF,TF,TF,TF,TF,TF,TF,TF,TF,TF,TF,TF,TF,TF	CRTC2,MTERF4,IFRD2,GAK,DROSHA,VPS28,HPX,SF1,PHB2,GDPD3,RANBP10,PLEKHH3,FDXR,C19orf81,RBCK1,ASPHD2
CD10	TRUE	0.0293839	1297	370	38	0.102703	0.0292984	TF:M01208_1	TF	Factor: FLI-1; motif: CMGGAWGTSAN; match class: 1	19958	2463	TF:M01208	TF,TF,TF,TF,TF,TF,TF,TF,TF,TF,TF,TF,TF,TF,TF,TF,TF,TF,TF,TF,TF,TF,TF,TF,TF,TF,TF,TF,TF,TF,TF,TF,TF,TF,TF,TF,TF,TF	INTS11,LAMC2,GAK,MFSD10,KLHL3,DXO,STK19,TDRD6,CCN6,NSUN5,ZNF34,SF1,VPS51,BUD13,MPZL3,PHB2,PLA2G4B,CSK,AXIN1,TELO2,MRPS34,TRAF7,ZNF205,PPP4C,ZC3H18,MC1R,GPS1,DHPS,ZNF875,ZNF576,DBP,C19orf81,RBCK1,MMP24OS,DDX27,MTG2,PRPF6,SFI1
CD10	TRUE	0.0293839	6173	370	139	0.375676	0.0225174	TF:M09893	TF	Factor: E2F-3; motif: NNGGCGGGAAA	19958	1486	TF:M00000	TF,TF,TF,TF,TF,TF,TF,TF,TF,TF,TF,TF,TF,TF,TF,TF,TF,TF,TF,TF,TF,TF,TF,TF,TF,TF,TF,TF,TF,TF,TF,TF,TF,TF,TF,TF,TF,TF,TF,TF,TF,TF,TF,TF,TF,TF,TF,TF,TF,TF,TF,TF,TF,TF,TF,TF,TF,TF,TF,TF,TF,TF,TF,TF,TF,TF,TF,TF,TF,TF,TF,TF,TF,TF,TF,TF,TF,TF,TF,TF,TF,TF,TF,TF,TF,TF,TF,TF,TF,TF,TF,TF,TF,TF,TF,TF,TF,TF,TF,TF,TF,TF,TF,TF,TF,TF,TF,TF,TF,TF,TF,TF,TF,TF,TF,TF,TF,TF,TF,TF,TF,TF,TF,TF,TF,TF,TF,TF,TF,TF,TF,TF,TF,TF,TF,TF,TF,TF,TF	ACAP3,FAAP20,CROCC,GPN2,TFAP2E,VPS45,PLEKHO1,USF1,LAMC2,SYT2,CNNM3,ANKRD39,CNOT9,ILKAP,MTERF4,IL17RE,TRANK1,AMT,POPDC2,H1-10,GAK,DROSHA,CAMK4,NRG2,PPARGC1B,MAML1,CCHCR1,DDX39B,RING1,LEMD2,GRM4,CCN6,SUN1,BRAT1,GUSB,TRIM73,PPP1R35,GIGYF1,SRRT,KCNH2,BMP1,PURG,RUNX1T1,ZC3H3,MROH6,ZNF7,FANCG,GLE1,PKN3,NUP188,UCK1,QSOX2,RABL6,TRAF2,TPRN,GPR158,RASSF7,PHRF1,HPX,SAC3D1,VPS51,MRPL11,RPS6KB2,BUD13,HINFP,PHB2,PHC1,CALCOCO1,METTL17,EMC9,SPTB,MTA1,PARP16,C15orf61,TLNRD1,AXIN1,TELO2,NME3,MRPS34,SPSB3,NUBP2,GFER,TRAF7,TFAP4,GLIS2,SGF29,PPP4C,KAT8,C16orf86,RANBP10,PRMT7,MBTPS1,TNK1,SEZ6,ANKRD13B,P3H4,PDK2,SMARCD2,NAT9,FDXR,UNK,ASPSCR1,GPS1,DUS1L,NARF,TBCD,WDR18,MKNK2,DOT1L,SIRT6,DCAF15,RFX1,SLC1A6,UPF1,HAUS5,PAFAH1B3,XRCC1,BCAT2,PTOV1,POLD1,CNOT3,ZNF416,RBCK1,SNRPB,NCOA5,DDX27,TAF4,LIME1,SAMD10,C20orf204,ESS2,TRMT2A,HPS4,CDPF1,TRABD,LMF2,RBM10,EBP,RTL5
CD10	TRUE	0.0296106	998	370	31	0.0837838	0.0310621	TF:M11257	TF	Factor: AIBZIP; motif: NRTGACGTCAYN	19958	1026	TF:M00000	TF,TF,TF,TF,TF,TF,TF,TF,TF,TF,TF,TF,TF,TF,TF,TF,TF,TF,TF,TF,TF,TF,TF,TF,TF,TF,TF,TF,TF,TF,TF	THAP3,C1orf35,FAHD2A,CNNM4,NELFA,KCTD8,ABHD16A,DXO,STK19,ZNF76,ZNF34,SF1,MRGPRF,MPZL3,TMEM120B,METTL17,SGF29,PLEKHH3,FAM117A,UNK,RFX1,UPF1,HAUS5,ZNF875,ZNF576,NAT14,TRIM28,DOP1B,ESS2,HPS4,LMF2
CD10	TRUE	0.0296268	873	370	28	0.0756757	0.0320733	TF:M02279_1	TF	Factor: CREB1; motif: TGACGTCA; match class: 1	19958	957	TF:M02279	TF,TF,TF,TF,TF,TF,TF,TF,TF,TF,TF,TF,TF,TF,TF,TF,TF,TF,TF,TF,TF,TF,TF,TF,TF,TF,TF,TF	THAP3,C1orf35,FAHD2A,CNNM4,NELFA,KCTD8,ABHD16A,DXO,STK19,ZNF76,ZNF34,SF1,MRGPRF,MPZL3,TMEM120B,PLEKHH3,FAM117A,UNK,RFX1,UPF1,HAUS5,ZNF875,ZNF576,NAT14,TRIM28,DOP1B,ESS2,HPS4
CD10	TRUE	0.0297152	1083	370	33	0.0891892	0.0304709	TF:M09886_1	TF	Factor: COUP-TF1; motif: GRGGKSARAGGTCAGNG; match class: 1	19958	5961	TF:M09886	TF,TF,TF,TF,TF,TF,TF,TF,TF,TF,TF,TF,TF,TF,TF,TF,TF,TF,TF,TF,TF,TF,TF,TF,TF,TF,TF,TF,TF,TF,TF,TF,TF	ACAP3,SLC25A34,ARTN,CD160,SCNM1,JTB,PTPN18,MTMR14,POLR2H,CAMK2B,GUSB,PPP1R35,SORBS3,MROH6,NPR2,MRPL11,SDR39U1,SPTB,TELO2,ANKRD13B,FDXR,TSEN54,SIRT7,LRRC45,DUS1L,PLK5,ZNF576,POLD1,C19orf81,ZNF581,ADRM1,SAMD10,CDPF1
CD10	TRUE	0.0297676	1607	370	45	0.121622	0.0280025	TF:M11819_1	TF	Factor: T3R-beta; motif: RTGACCTYACRTGACCTYA; match class: 1	19958	8763	TF:M11819	TF,TF,TF,TF,TF,TF,TF,TF,TF,TF,TF,TF,TF,TF,TF,TF,TF,TF,TF,TF,TF,TF,TF,TF,TF,TF,TF,TF,TF,TF,TF,TF,TF,TF,TF,TF,TF,TF,TF,TF,TF,TF,TF,TF,TF	CRTC2,JTB,H2AW,PCGF1,ANKRD39,MTERF4,IP6K2,GAK,MFSD10,SRA1,ABT1,DDX39B,CCN6,ZNF273,NSUN5,CYC1,RECQL4,DAB2IP,GTF3C5,TPRN,PDZD7,PNPLA2,MRPL11,C15orf61,DECR2,CLDN9,NAA60,PDZD9,GDPD3,KAT8,HEXD,ATP5F1D,PLK5,DOT1L,CACTIN,SIRT6,SLC25A41,MAP2K7,DDX39A,PAFAH1B3,NELFCD,ZGPAT,TRMT2A,TRABD,CCDC22
CD10	TRUE	0.0303227	1300	370	38	0.102703	0.0292308	TF:M06190_1	TF	Factor: ZXDA; motif: NGGGGTC; match class: 1	19958	11629	TF:M06190	TF,TF,TF,TF,TF,TF,TF,TF,TF,TF,TF,TF,TF,TF,TF,TF,TF,TF,TF,TF,TF,TF,TF,TF,TF,TF,TF,TF,TF,TF,TF,TF,TF,TF,TF,TF,TF,TF	WRAP73,EIF2B4,MTMR14,IP6K2,POLR2H,CCHCR1,GRM4,GLCCI1,CAMK2B,MEPCE,SORBS3,CYC1,GLE1,TRAF2,TPRN,MRPL43,HSPB2,CERS5,TXNDC11,LDAF1,PPP4C,TNK1,DUS1L,TBCD,CXXC1,NCLN,STX10,SDHAF1,ZNF576,C19orf73,C19orf81,NAT14,ZNF133,ADRM1,LIME1,SAMD10,GGA1,PLXNB2
CD10	TRUE	0.0303227	1300	370	38	0.102703	0.0292308	TF:M06191_1	TF	Factor: ZXDB; motif: NGGGGTC; match class: 1	19958	11633	TF:M06191	TF,TF,TF,TF,TF,TF,TF,TF,TF,TF,TF,TF,TF,TF,TF,TF,TF,TF,TF,TF,TF,TF,TF,TF,TF,TF,TF,TF,TF,TF,TF,TF,TF,TF,TF,TF,TF,TF	WRAP73,EIF2B4,MTMR14,IP6K2,POLR2H,CCHCR1,GRM4,GLCCI1,CAMK2B,MEPCE,SORBS3,CYC1,GLE1,TRAF2,TPRN,MRPL43,HSPB2,CERS5,TXNDC11,LDAF1,PPP4C,TNK1,DUS1L,TBCD,CXXC1,NCLN,STX10,SDHAF1,ZNF576,C19orf73,C19orf81,NAT14,ZNF133,ADRM1,LIME1,SAMD10,GGA1,PLXNB2
CD10	TRUE	0.0308551	1086	370	33	0.0891892	0.0303867	TF:M12635	TF	Factor: MIZF; motif: GNYCYCNNCNNSGTCCGCNNNNN	19958	5200	TF:M00000	TF,TF,TF,TF,TF,TF,TF,TF,TF,TF,TF,TF,TF,TF,TF,TF,TF,TF,TF,TF,TF,TF,TF,TF,TF,TF,TF,TF,TF,TF,TF,TF,TF	ACAP3,JTB,CNNM4,H1-10,NELFA,FAM193A,NRG2,SRA1,GLCCI1,PPP1R35,BMP1,SORBS3,CCDC107,RABL6,DNAJB12,PNPLA2,PTMS,ECI1,TFAP4,TXNDC11,ZNF688,PRR14,KRT19,DUS1L,NARF,MKNK2,SF3A2,BCAT2,INSM1,TAF4,ADRM1,ZGPAT,ESS2
CD10	TRUE	0.0309932	6234	370	140	0.378378	0.0224575	TF:M08877	TF	Factor: EGR3; motif: NCMCRCCCACTNMN	19958	1660	TF:M00000	TF,TF,TF,TF,TF,TF,TF,TF,TF,TF,TF,TF,TF,TF,TF,TF,TF,TF,TF,TF,TF,TF,TF,TF,TF,TF,TF,TF,TF,TF,TF,TF,TF,TF,TF,TF,TF,TF,TF,TF,TF,TF,TF,TF,TF,TF,TF,TF,TF,TF,TF,TF,TF,TF,TF,TF,TF,TF,TF,TF,TF,TF,TF,TF,TF,TF,TF,TF,TF,TF,TF,TF,TF,TF,TF,TF,TF,TF,TF,TF,TF,TF,TF,TF,TF,TF,TF,TF,TF,TF,TF,TF,TF,TF,TF,TF,TF,TF,TF,TF,TF,TF,TF,TF,TF,TF,TF,TF,TF,TF,TF,TF,TF,TF,TF,TF,TF,TF,TF,TF,TF,TF,TF,TF,TF,TF,TF,TF,TF,TF,TF,TF,TF,TF,TF,TF,TF,TF,TF,TF	INTS11,SSU72,FAAP20,WRAP73,SLC25A34,CROCC,SLC66A1,FAM229A,TFAP2E,EXO5,AP4B1,CD160,PLEKHO1,CRTC2,RNPEP,C1orf35,TRIM11,PCGF1,CNNM3,CNOT9,IL17RE,AMT,POPDC2,TPRA1,H1-10,POLR2H,CAMK4,NRG2,MAML1,ABT1,DDX39B,AGER,ZNF76,SLC22A7,TDRD6,SUN1,BRAT1,PPP1R35,PCOLCE,GIGYF1,KCNH2,SORBS3,MAF1,CYHR1,ZNF7,FANCG,CCDC107,NUP188,POMT1,ENTR1,ANAPC2,SSNA1,MRPL43,RASSF7,PHRF1,KRTAP5-1,VPS51,BUD13,HINFP,CERS5,CARS2,EMC9,SLC35F4,SPTB,CCDC85C,DEGS2,MTA1,PLA2G4B,CSK,AXIN1,JMJD8,TELO2,CLDN9,TFAP4,TXNDC11,SGF29,PPP4C,PRR14,SEZ6,ANKRD13B,KRT19,P3H4,PDK2,SGCA,XYLT2,NAT9,FDXR,TSEN54,MRPL38,CEP131,SIRT7,ASPSCR1,GPS1,HEXD,TBCD,GZMM,PLK5,MKNK2,DOT1L,SF3A2,CACTIN,XAB2,MAP2K7,SNAPC2,STX10,RFX1,TECR,AKAP8L,ELL,REX1BD,SDHAF1,AKT2,PAFAH1B3,KPTN,BCAT2,C19orf73,CNOT3,ZNF581,ZNF549,RBCK1,SNRPB,ZNF133,ZNF337,MMP24OS,ADRM1,UCKL1,SAMD10,PRPF6,TRMT2A,ASPHD2,SFI1,GGA1,EIF3L,TRABD,PLXNB2,LMF2,CPT1B,EBP,PQBP1,CCDC22
CD10	TRUE	0.0316014	1260	370	37	0.1	0.0293651	TF:M01864_1	TF	Factor: ATF-4; motif: KACGTCAKS; match class: 1	19958	339	TF:M01864	TF,TF,TF,TF,TF,TF,TF,TF,TF,TF,TF,TF,TF,TF,TF,TF,TF,TF,TF,TF,TF,TF,TF,TF,TF,TF,TF,TF,TF,TF,TF,TF,TF,TF,TF,TF,TF	SSU72,THAP3,CD160,C1orf35,FAHD2A,CNNM4,TPRA1,NELFA,KCTD8,TRIM52,ABHD16A,DXO,STK19,RING1,ZNF76,ZC3H3,ZNF34,SF1,MRGPRF,MPZL3,TMEM120B,CARS2,PLEKHH3,FAM117A,UNK,WDR18,RFX1,TECR,UPF1,HAUS5,ZNF875,ZNF576,NAT14,TRIM28,DOP1B,ESS2,HPS4
CD10	TRUE	0.0316044	2957	370	74	0.2	0.0250254	TF:M00115_1	TF	Factor: Tax/CREB; motif: RTGACGCATAYCCCC; match class: 1	19958	8193	TF:M00115	TF,TF,TF,TF,TF,TF,TF,TF,TF,TF,TF,TF,TF,TF,TF,TF,TF,TF,TF,TF,TF,TF,TF,TF,TF,TF,TF,TF,TF,TF,TF,TF,TF,TF,TF,TF,TF,TF,TF,TF,TF,TF,TF,TF,TF,TF,TF,TF,TF,TF,TF,TF,TF,TF,TF,TF,TF,TF,TF,TF,TF,TF,TF,TF,TF,TF,TF,TF,TF,TF,TF,TF,TF,TF	SDF4,ACAP3,SSU72,THAP3,SLC25A34,SLC66A1,GPN2,ARTN,RNPEP,C1orf35,MOGS,ANKRD39,ATRIP,GAK,FAM193A,MFSD10,NRG2,DXO,STK19,RING1,LEMD2,ZNF76,SLC26A8,COQ3,SYNE1,GLCCI1,PURG,CYC1,ZNF7,NPR2,GTF3C5,QSOX2,ENTR1,RABL6,ANAPC2,SSNA1,KRTAP5-1,SNX15,MRGPRF,HSPB2,HINFP,CCDC85C,JMJD8,NME3,MRPS34,TRAF7,NAA60,E2F4,SLC9A5,ANKRD13B,PLEKHH3,SGCA,XYLT2,TSEN54,CEP131,GPS1,WDR18,PLK5,HDGFL2,XAB2,SNAPC2,STX10,UPF1,XRCC1,DBP,ZNF581,ZNF551,ZNF133,ZNF337,NCOA5,LIME1,ASPHD2,PLXNB2,RBM10
CD10	TRUE	0.0316458	3293	370	81	0.218919	0.0245976	TF:M08878_1	TF	Factor: EGR; motif: CGCCCCCGCNN; match class: 1	19958	1669	TF:M08878	TF,TF,TF,TF,TF,TF,TF,TF,TF,TF,TF,TF,TF,TF,TF,TF,TF,TF,TF,TF,TF,TF,TF,TF,TF,TF,TF,TF,TF,TF,TF,TF,TF,TF,TF,TF,TF,TF,TF,TF,TF,TF,TF,TF,TF,TF,TF,TF,TF,TF,TF,TF,TF,TF,TF,TF,TF,TF,TF,TF,TF,TF,TF,TF,TF,TF,TF,TF,TF,TF,TF,TF,TF,TF,TF,TF,TF,TF,TF,TF,TF	SDF4,ACAP3,FAAP20,SLC66A1,TFAP2E,PLEKHO1,CRTC2,SYT2,CNNM3,NELFA,MFSD10,NRG2,RING1,EIF3B,CAMK2B,MEPCE,GIGYF1,MROH6,MAF1,RECQL4,CCDC107,PKN3,NUP188,QSOX2,ENTR1,RABL6,TRAF2,PAXX,TPRN,RASSF7,PHRF1,SF1,PTMS,PHC1,MTERF2,CARS2,SLC35F4,DEGS2,MTA1,AXIN1,DECR2,NME3,NAA60,TFAP4,GLIS2,LDAF1,PPP4C,SLC9A5,RANBP10,FCSK,ZC3H18,ANKRD13B,FAM117A,XYLT2,CHAD,HID1,LRRC45,DCXR,TBCD,PIAS4,MAP2K7,SNAPC2,DHPS,AKAP8L,REX1BD,UPF1,CCNE1,FBXO17,AKT2,PTOV1,POLD1,INSM1,TAF4,DOP1B,ASPHD2,GGA1,CDPF1,LMF2,RBM10,EBP,RTL5
CD10	TRUE	0.031896	920	370	29	0.0783784	0.0315217	TF:M11257_1	TF	Factor: AIBZIP; motif: NRTGACGTCAYN; match class: 1	19958	1027	TF:M11257	TF,TF,TF,TF,TF,TF,TF,TF,TF,TF,TF,TF,TF,TF,TF,TF,TF,TF,TF,TF,TF,TF,TF,TF,TF,TF,TF,TF,TF	THAP3,C1orf35,FAHD2A,CNNM4,NELFA,KCTD8,ABHD16A,DXO,STK19,ZNF76,ZNF34,SF1,MRGPRF,MPZL3,TMEM120B,SGF29,PLEKHH3,FAM117A,UNK,RFX1,UPF1,HAUS5,ZNF875,ZNF576,NAT14,TRIM28,DOP1B,ESS2,HPS4
CD10	TRUE	0.0319124	8806	370	189	0.510811	0.0214626	TF:M00446	TF	Factor: Spz1; motif: DNNGGRGGGWWNNNN	19958	7974	TF:M00000	TF,TF,TF,TF,TF,TF,TF,TF,TF,TF,TF,TF,TF,TF,TF,TF,TF,TF,TF,TF,TF,TF,TF,TF,TF,TF,TF,TF,TF,TF,TF,TF,TF,TF,TF,TF,TF,TF,TF,TF,TF,TF,TF,TF,TF,TF,TF,TF,TF,TF,TF,TF,TF,TF,TF,TF,TF,TF,TF,TF,TF,TF,TF,TF,TF,TF,TF,TF,TF,TF,TF,TF,TF,TF,TF,TF,TF,TF,TF,TF,TF,TF,TF,TF,TF,TF,TF,TF,TF,TF,TF,TF,TF,TF,TF,TF,TF,TF,TF,TF,TF,TF,TF,TF,TF,TF,TF,TF,TF,TF,TF,TF,TF,TF,TF,TF,TF,TF,TF,TF,TF,TF,TF,TF,TF,TF,TF,TF,TF,TF,TF,TF,TF,TF,TF,TF,TF,TF,TF,TF,TF,TF,TF,TF,TF,TF,TF,TF,TF,TF,TF,TF,TF,TF,TF,TF,TF,TF,TF,TF,TF,TF,TF,TF,TF,TF,TF,TF,TF,TF,TF,TF,TF,TF,TF,TF,TF,TF,TF,TF,TF,TF,TF,TF,TF,TF,TF,TF,TF	SDF4,UBE2J2,CCNL2,FAAP20,MORN1,WRAP73,SLC25A34,SLC66A1,TFAP2E,EXO5,ARTN,CLK2,KHDC4,SYT2,EIF2B4,PCGF1,CNOT9,ILKAP,DTYMK,MTMR14,TRANK1,ATRIP,IP6K2,AMT,POPDC2,POLR2H,GAK,NELFA,FAM193A,CAMK4,KLHL3,SRA1,PPARGC1B,MAML1,CCHCR1,DXO,STK19,EGFL8,AGER,RING1,GRM4,ZNF76,SLC26A8,SLC22A7,SYNE1,BRAT1,ZNF273,CALN1,MEPCE,GIGYF1,LRWD1,KCNH2,ASIC3,BMP1,SORBS3,JPH1,RUNX1T1,ZC3H3,CYC1,MAF1,VPS28,CYHR1,ZNF34,AQP7,NPR2,GLE1,PKN3,NUP188,UCK1,ENTR1,TRAF2,PAXX,GPR158,TYSND1,DNAJB12,KRTAP5-1,SLC39A13,SF1,SAC3D1,VPS51,RNASEH2C,RPS6KB2,MRGPRF,UCP3,BUD13,MPZL3,HINFP,PTMS,PHB2,PHC1,ATP23,GIT2,TMEM120B,EMC9,SLC35F4,SPTB,DEGS2,MTA1,PLA2G4B,PARP16,CSK,AXIN1,WFIKKN1,TELO2,NME3,MRPS34,SPSB3,GFER,TRAF7,BRICD5,ECI1,TFAP4,TXNDC11,SGF29,PPP4C,GDPD3,PRR14,KAT8,E2F4,SLC9A5,PRMT7,FCSK,ZC3H18,P3H4,PLEKHH3,SGCA,XYLT2,RSAD1,SMARCD2,NAT9,TSEN54,CEP131,HEXD,NARF,TBCD,CXXC1,GZMM,PLK5,MKNK2,DOT1L,CACTIN,YJU2,XAB2,MAP2K7,TIMM44,STX10,DCAF15,TECR,SLC1A6,AKAP8L,ELL,REX1BD,HAUS5,ZNF875,ZNF576,ZNF296,DBP,BCAT2,PTOV1,POLD1,C19orf81,CNOT3,NAT14,ZNF579,ZNF581,ZNF416,ZNF530,TRIM28,RBCK1,SNRPB,NCOA5,NELFCD,ZGPAT,LIME1,UCKL1,SAMD10,PRPF6,C20orf204,TRMT2A,ASPHD2,GGA1,CDPF1,TRABD,LMF2,CPT1B,RBM10,EBP,PQBP1,RTL5
CD10	TRUE	0.0319124	715	370	24	0.0648649	0.0335664	TF:M04631	TF	Factor: RREB-1; motif: GCACCCMRACY	19958	7338	TF:M00000	TF,TF,TF,TF,TF,TF,TF,TF,TF,TF,TF,TF,TF,TF,TF,TF,TF,TF,TF,TF,TF,TF,TF,TF	UBE2J2,AGER,SLC26A8,CAMK2B,NUPR2,RUNX1T1,CCDC107,ENTR1,PAXX,MRGPRF,SPTB,CLK3,CSK,LDAF1,E2F4,C16orf86,HEXD,CXXC1,CACTIN,SIRT6,C19orf73,NAT14,C20orf204,PLXNB2
CD10	TRUE	0.0320024	557	370	20	0.0540541	0.0359066	TF:M12616_1	TF	Factor: HMGXB3; motif: NRGCCAATSRGNRNNS; match class: 1	19958	3467	TF:M12616	TF,TF,TF,TF,TF,TF,TF,TF,TF,TF,TF,TF,TF,TF,TF,TF,TF,TF,TF,TF	INTS11,TRIM11,H2AW,ILKAP,KCNH2,GTF3C5,TYSND1,RASSF7,SF1,EMC9,SPSB3,NUBP2,FAM117A,LRRC45,DCXR,NARF,PLK5,TIMM44,INSM1,EBP
CD10	TRUE	0.032252	797	370	26	0.0702703	0.0326223	TF:M11251	TF	Factor: Luman; motif: NRTGACGTCAYN	19958	1042	TF:M00000	TF,TF,TF,TF,TF,TF,TF,TF,TF,TF,TF,TF,TF,TF,TF,TF,TF,TF,TF,TF,TF,TF,TF,TF,TF,TF	THAP3,C1orf35,FAHD2A,CNNM4,NELFA,ABHD16A,DXO,STK19,ZNF76,ZNF34,SF1,MRGPRF,MPZL3,TMEM120B,PLEKHH3,FAM117A,UNK,RFX1,UPF1,HAUS5,ZNF875,ZNF576,NAT14,TRIM28,ESS2,HPS4
CD10	TRUE	0.0327592	231	370	11	0.0297297	0.047619	TF:M08662_1	TF	Factor: AP-2gamma:HES-7; motif: NNCACGYGNNNNNNSCCNNNGGS; match class: 1	19958	8585	TF:M08662	TF,TF,TF,TF,TF,TF,TF,TF,TF,TF,TF	FAM229A,MTMR14,PPARGC1B,CAMK2B,ANKRD13B,DOT1L,DOP1B,HDHD5,ASPHD2,RHBDD3,EWSR1
CD10	TRUE	0.0327592	3010	370	75	0.202703	0.0249169	TF:M00737_1	TF	Factor: E2F-1:DP-2; motif: TTTSSCGC; match class: 1	19958	1425	TF:M00737	TF,TF,TF,TF,TF,TF,TF,TF,TF,TF,TF,TF,TF,TF,TF,TF,TF,TF,TF,TF,TF,TF,TF,TF,TF,TF,TF,TF,TF,TF,TF,TF,TF,TF,TF,TF,TF,TF,TF,TF,TF,TF,TF,TF,TF,TF,TF,TF,TF,TF,TF,TF,TF,TF,TF,TF,TF,TF,TF,TF,TF,TF,TF,TF,TF,TF,TF,TF,TF,TF,TF,TF,TF,TF,TF	UBE2J2,FAAP20,MORN1,SLC66A1,GPN2,PLEKHO1,CRTC2,RNPEP,CNNM4,ANKRD39,PTPN18,CNOT9,DTYMK,TPRA1,H1-10,DROSHA,KLHL3,ABHD16A,ZNF76,COQ3,MEPCE,BMP1,PURG,CYC1,ZNF7,FANCG,PKN3,RABL6,TRAF2,GPR158,PDZD7,RASSF7,SNX15,SAC3D1,PTMS,PHC1,NGDN,SPTB,SPSB3,NUBP2,TRAF7,PRR14,PRMT7,SEZ6,ANKRD13B,NAT9,UNK,ASPSCR1,GPS1,DUS1L,TBCD,WDR18,MKNK2,CACTIN,YJU2,RFX1,ELL,FBXO17,AKT2,XRCC1,ZNF576,ZNF296,PTOV1,ZNF581,ZNF416,SNRPB,ZNF133,PCIF1,NCOA5,TAF4,MTG2,EWSR1,CDPF1,LMF2,RTL5
CD10	TRUE	0.0327592	10594	370	222	0.6	0.0209553	TF:M03989	TF	Factor: FLI1; motif: ACCGGAAATCCGGT	19958	2438	TF:M00000	TF,TF,TF,TF,TF,TF,TF,TF,TF,TF,TF,TF,TF,TF,TF,TF,TF,TF,TF,TF,TF,TF,TF,TF,TF,TF,TF,TF,TF,TF,TF,TF,TF,TF,TF,TF,TF,TF,TF,TF,TF,TF,TF,TF,TF,TF,TF,TF,TF,TF,TF,TF,TF,TF,TF,TF,TF,TF,TF,TF,TF,TF,TF,TF,TF,TF,TF,TF,TF,TF,TF,TF,TF,TF,TF,TF,TF,TF,TF,TF,TF,TF,TF,TF,TF,TF,TF,TF,TF,TF,TF,TF,TF,TF,TF,TF,TF,TF,TF,TF,TF,TF,TF,TF,TF,TF,TF,TF,TF,TF,TF,TF,TF,TF,TF,TF,TF,TF,TF,TF,TF,TF,TF,TF,TF,TF,TF,TF,TF,TF,TF,TF,TF,TF,TF,TF,TF,TF,TF,TF,TF,TF,TF,TF,TF,TF,TF,TF,TF,TF,TF,TF,TF,TF,TF,TF,TF,TF,TF,TF,TF,TF,TF,TF,TF,TF,TF,TF,TF,TF,TF,TF,TF,TF,TF,TF,TF,TF,TF,TF,TF,TF,TF,TF,TF,TF,TF,TF,TF,TF,TF,TF,TF,TF,TF,TF,TF,TF,TF,TF,TF,TF,TF,TF,TF,TF,TF,TF,TF,TF,TF,TF,TF,TF,TF,TF,TF,TF,TF,TF,TF,TF	UBE2J2,ACAP3,INTS11,SSU72,FAAP20,WRAP73,THAP3,CROCC,SLC66A1,EPB41,FAM229A,TFAP2E,EXO5,HYI,RPAP2,AP4B1,VPS45,SCNM1,VPS72,CRTC2,CLK2,USF1,RNPEP,SYT2,C1orf35,TRIM11,EIF2B4,MOGS,FAHD2A,CNNM4,CNNM3,ANKRD39,PTPN18,MTERF4,DTYMK,IL17RE,ATRIP,IP6K2,AMT,TPRA1,POLR2H,GAK,NELFA,FAM193A,MFSD10,DROSHA,CAMK4,KLHL3,NRG2,SRA1,PPARGC1B,ABT1,CCHCR1,DXO,STK19,AGER,LEMD2,GRM4,TDRD6,SYNE1,EIF3B,BRAT1,CAMK2B,NSUN5,PPP1R35,PCOLCE,GIGYF1,LRWD1,ASIC3,BMP1,JPH1,ZC3H3,CYC1,ZNF7,AQP7,FANCG,CCDC107,NPR2,TMOD1,PKN3,NUP188,POMT1,UCK1,GTF3C5,QSOX2,RABL6,PAXX,ANAPC2,SSNA1,GPR158,TYSND1,MRPL43,PDZD7,RASSF7,PHRF1,PNPLA2,KRTAP5-1,SLC39A13,SF1,VPS51,RNASEH2C,RPS6KB2,UCP3,HSPB2,MPZL3,PTMS,PHB2,CALCOCO1,ATP23,MTERF2,GIT2,TMEM120B,METTL17,EMC9,SDR39U1,SLC35F4,SPTB,CCDC85C,MTA1,C15orf61,CLK3,CSK,TLNRD1,AXIN1,WFIKKN1,TELO2,TRAF7,BRICD5,NAA60,TFAP4,PPP4C,PRR14,E2F4,SLC9A5,C16orf86,RANBP10,PRMT7,FCSK,ZC3H18,MC1R,SEZ6,ANKRD13B,KRT19,P3H4,PLEKHH3,XYLT2,CHAD,SMARCD2,FDXR,TSEN54,UNK,MRPL38,CEP131,ASPSCR1,LRRC45,GPS1,NARF,TBCD,CXXC1,GZMM,WDR18,ATP5F1D,PLK5,DOT1L,CACTIN,APBA3,PIAS4,SIRT6,YJU2,XAB2,MAP2K7,SNAPC2,STX10,DCAF15,DDX39A,UPF1,ZNF493,HAUS5,SDHAF1,AKT2,XRCC1,ZNF576,KPTN,BCAT2,C19orf73,PTOV1,POLD1,CNOT3,ZNF579,ZNF581,ZNF549,ZNF416,ZNF530,ZNF551,RBCK1,SNRPB,CDC25B,PCIF1,NCOA5,NELFCD,MTG2,ADRM1,ZGPAT,UCKL1,SAMD10,PRPF6,C20orf204,DOP1B,HDHD5,ESS2,TRMT2A,RHBDD3,EWSR1,SFI1,EIF3L,CDPF1,TRABD,RBM10,FTSJ1,EBP,PQBP1,CCDC22
CD10	TRUE	0.0328405	57	370	5	0.0135135	0.0877193	TF:M10050_1	TF	Factor: RORalpha; motif: AWNTRGGTCARNG; match class: 1	19958	7293	TF:M10050	TF,TF,TF,TF,TF	CD160,GTF3C5,HPX,FCSK,DBP
CD10	TRUE	0.0330803	2257	370	59	0.159459	0.0261409	TF:M12313_1	TF	Factor: ZNF460; motif: NNACNCCCCCCNN; match class: 1	19958	10333	TF:M12313	TF,TF,TF,TF,TF,TF,TF,TF,TF,TF,TF,TF,TF,TF,TF,TF,TF,TF,TF,TF,TF,TF,TF,TF,TF,TF,TF,TF,TF,TF,TF,TF,TF,TF,TF,TF,TF,TF,TF,TF,TF,TF,TF,TF,TF,TF,TF,TF,TF,TF,TF,TF,TF,TF,TF,TF,TF,TF,TF	SDF4,ACAP3,MORN1,PLEKHO1,PI4KB,PCGF1,IFRD2,FAM193A,MFSD10,SRA1,TNXB,BRAT1,MEPCE,PCOLCE,LRWD1,KCNH2,BMP1,PURG,ZC3H3,CYHR1,NPR2,UCK1,TPRN,RASSF7,PHC1,MTA1,NME3,TRAF7,GLIS2,LDAF1,GDPD3,KAT8,SGCA,UNK,MRPL38,ASPSCR1,TBCD,ATP5F1D,MKNK2,PIAS4,HDGFL2,MAP2K7,ELL,PAFAH1B3,DBP,C19orf73,TRIM28,CDC25B,INSM1,ZNF337,PCIF1,TAF4,PRPF6,HDHD5,GGA1,LMF2,CPT1B,RBM10,PQBP1
CD10	TRUE	0.0334438	7651	370	167	0.451351	0.0218272	TF:M00004	TF	Factor: c-Myb; motif: NCNRNNGRCNGTTGGKGG	19958	898	TF:M00000	TF,TF,TF,TF,TF,TF,TF,TF,TF,TF,TF,TF,TF,TF,TF,TF,TF,TF,TF,TF,TF,TF,TF,TF,TF,TF,TF,TF,TF,TF,TF,TF,TF,TF,TF,TF,TF,TF,TF,TF,TF,TF,TF,TF,TF,TF,TF,TF,TF,TF,TF,TF,TF,TF,TF,TF,TF,TF,TF,TF,TF,TF,TF,TF,TF,TF,TF,TF,TF,TF,TF,TF,TF,TF,TF,TF,TF,TF,TF,TF,TF,TF,TF,TF,TF,TF,TF,TF,TF,TF,TF,TF,TF,TF,TF,TF,TF,TF,TF,TF,TF,TF,TF,TF,TF,TF,TF,TF,TF,TF,TF,TF,TF,TF,TF,TF,TF,TF,TF,TF,TF,TF,TF,TF,TF,TF,TF,TF,TF,TF,TF,TF,TF,TF,TF,TF,TF,TF,TF,TF,TF,TF,TF,TF,TF,TF,TF,TF,TF,TF,TF,TF,TF,TF,TF,TF,TF,TF,TF,TF,TF,TF,TF,TF,TF,TF,TF	SDF4,ACAP3,INTS11,FAAP20,MORN1,THAP3,SLC66A1,FAM229A,TFAP2E,EXO5,ARTN,RPAP2,AP4B1,VPS45,VPS72,JTB,RNPEP,C1orf35,TRIM11,H2AW,FAHD2A,CNNM4,CNOT9,BRPF1,TRANK1,ATRIP,IP6K2,IFRD2,POPDC2,H1-10,GAK,FAM193A,MFSD10,NRG2,SRA1,PPARGC1B,ABT1,CCHCR1,DXO,STK19,TNXB,AGER,LEMD2,ZNF76,SLC22A7,TDRD6,CCN6,BRAT1,GLCCI1,CAMK2B,GUSB,TRIM73,MEPCE,PPP1R35,SRRT,LRWD1,KCNH2,ASIC3,BMP1,PURG,ZC3H3,MROH6,CYHR1,RECQL4,NPR2,TMOD1,DAB2IP,GLE1,POMT1,QSOX2,RABL6,TRAF2,ANAPC2,SSNA1,TPRN,TYSND1,DNAJB12,MRPL43,KRTAP5-1,SAC3D1,BUD13,MPZL3,HINFP,PHB2,PHC1,AVIL,ATP23,TMEM120B,NGDN,EMC9,SLC35F4,DEGS2,PLA2G4B,CDAN1,CLK3,CSK,TLNRD1,DECR2,WFIKKN1,TRAF7,CLDN9,TXNDC11,PPP4C,ZNF688,PRR14,KAT8,C16orf86,FCSK,MBTPS1,MC1R,TNK1,ANKRD13B,KRT19,PLEKHH3,PDK2,SGCA,XYLT2,FDXR,UNK,MRPL38,CEP131,ASPSCR1,NARF,TBCD,PLK5,DOT1L,SF3A2,CACTIN,PIAS4,SLC25A41,DCAF15,RFX1,DDX39A,SLC1A6,ELL,REX1BD,UPF1,ZNF493,CCNE1,HAUS5,ZNF875,FBXO17,AKT2,PAFAH1B3,XRCC1,KPTN,POLD1,PRPF31,NAT14,ZNF581,ZNF416,ZNF551,TRIM28,CDC25B,ZNF133,MMP24OS,NCOA5,MTG2,UCKL1,C20orf204,ESS2,ASPHD2,TRABD,CPT1B,RBM10,PQBP1,RTL5
CD10	TRUE	0.0334583	6713	370	149	0.402703	0.0221957	TF:M03966	TF	Factor: ELF1; motif: AACCCGGAAGTR	19958	1690	TF:M00000	TF,TF,TF,TF,TF,TF,TF,TF,TF,TF,TF,TF,TF,TF,TF,TF,TF,TF,TF,TF,TF,TF,TF,TF,TF,TF,TF,TF,TF,TF,TF,TF,TF,TF,TF,TF,TF,TF,TF,TF,TF,TF,TF,TF,TF,TF,TF,TF,TF,TF,TF,TF,TF,TF,TF,TF,TF,TF,TF,TF,TF,TF,TF,TF,TF,TF,TF,TF,TF,TF,TF,TF,TF,TF,TF,TF,TF,TF,TF,TF,TF,TF,TF,TF,TF,TF,TF,TF,TF,TF,TF,TF,TF,TF,TF,TF,TF,TF,TF,TF,TF,TF,TF,TF,TF,TF,TF,TF,TF,TF,TF,TF,TF,TF,TF,TF,TF,TF,TF,TF,TF,TF,TF,TF,TF,TF,TF,TF,TF,TF,TF,TF,TF,TF,TF,TF,TF,TF,TF,TF,TF,TF,TF,TF,TF,TF,TF,TF,TF	ACAP3,INTS11,CCNL2,MORN1,WRAP73,GPN2,SCNM1,VPS72,KHDC4,USF1,RNPEP,C1orf35,TRIM11,EIF2B4,MOGS,PCGF1,PTPN18,MTERF4,MTMR14,IL17RE,IP6K2,POPDC2,TPRA1,GAK,NELFA,MFSD10,KLHL3,SRA1,MAML1,DDX39B,AGER,RING1,LEMD2,GRM4,SLC26A8,TDRD6,BRAT1,ZNF273,GUSB,NSUN5,PCOLCE,SRRT,PRKRIP1,SORBS3,MAF1,VPS28,RECQL4,ZNF34,ZNF7,AQP7,UCK1,GTF3C5,ENTR1,PAXX,ANAPC2,TPRN,DNAJB12,MRPL43,RASSF7,PHRF1,HPX,SLC39A13,SF1,VPS51,BUD13,MPZL3,HINFP,PHB2,CERS5,TMEM120B,NGDN,EMC9,PLA2G4B,CLK3,CSK,AXIN1,JMJD8,TELO2,MRPS34,TRAF7,NAA60,TXNDC11,PPP4C,ZNF688,PRR14,KAT8,E2F4,SLC9A5,ZC3H18,KRT19,CHAD,RSAD1,SMARCD2,NAT9,FDXR,HID1,TSEN54,MRPL38,CEP131,SIRT7,ASPSCR1,GPS1,NARF,CXXC1,MKNK2,SF3A2,NCLN,PIAS4,YJU2,TIMM44,DHPS,STX10,DCAF15,ELL,ZNF493,HAUS5,ZNF875,FBXO17,AKT2,XRCC1,ZNF576,DBP,BCAT2,POLD1,C19orf81,CNOT3,ZNF579,ZNF581,ZNF416,ZNF530,ZNF551,RBCK1,SNRPB,CDC25B,MMP24OS,DDX27,NELFCD,MTG2,ZGPAT,LIME1,PRPF6,C20orf204,HDHD5,SFI1,GGA1,EIF3L,TRABD,CPT1B,PQBP1
CD10	TRUE	0.0334583	759	370	25	0.0675676	0.0329381	TF:M11254_1	TF	Factor: AIBZIP; motif: GRTGAYGTCAYC; match class: 1	19958	1021	TF:M11254	TF,TF,TF,TF,TF,TF,TF,TF,TF,TF,TF,TF,TF,TF,TF,TF,TF,TF,TF,TF,TF,TF,TF,TF,TF	THAP3,C1orf35,FAHD2A,NELFA,ABHD16A,DXO,STK19,ZNF76,ZNF34,SF1,MRGPRF,MPZL3,TMEM120B,PLEKHH3,FAM117A,UNK,RFX1,UPF1,HAUS5,ZNF875,ZNF576,NAT14,TRIM28,ESS2,HPS4
CD10	TRUE	0.0334583	759	370	25	0.0675676	0.0329381	TF:M01243_1	TF	Factor: MTF-1; motif: TGCGCAC; match class: 1	19958	5303	TF:M01243	TF,TF,TF,TF,TF,TF,TF,TF,TF,TF,TF,TF,TF,TF,TF,TF,TF,TF,TF,TF,TF,TF,TF,TF,TF	SDF4,ACAP3,TRANK1,NUPR2,MEPCE,SRRT,POMT1,SF1,VPS51,BUD13,HINFP,C15orf61,TLNRD1,NME3,TRAF7,TFAP4,SGF29,CEP131,SF3A2,PTOV1,PCIF1,DDX27,PRPF6,HDHD5,CPT1B
CD10	TRUE	0.0336377	4034	370	96	0.259459	0.0237977	TF:M08965	TF	Factor: NR1B1:RXR-GAMMA; motif: RRGGTCANNNNNRGGTCA	19958	5908	TF:M00000	TF,TF,TF,TF,TF,TF,TF,TF,TF,TF,TF,TF,TF,TF,TF,TF,TF,TF,TF,TF,TF,TF,TF,TF,TF,TF,TF,TF,TF,TF,TF,TF,TF,TF,TF,TF,TF,TF,TF,TF,TF,TF,TF,TF,TF,TF,TF,TF,TF,TF,TF,TF,TF,TF,TF,TF,TF,TF,TF,TF,TF,TF,TF,TF,TF,TF,TF,TF,TF,TF,TF,TF,TF,TF,TF,TF,TF,TF,TF,TF,TF,TF,TF,TF,TF,TF,TF,TF,TF,TF,TF,TF,TF,TF,TF,TF	UBE2J2,ACAP3,SLC25A34,TFAP2E,CRTC2,JTB,SYT2,CNNM4,DTYMK,MTMR14,IP6K2,AMT,IFRD2,TPRA1,POLR2H,GAK,MFSD10,MAML1,DDX39B,DXO,STK19,TNXB,GRM4,ZNF76,RIPPLY2,CCN6,EIF3B,GLCCI1,NUPR2,LRWD1,RUNX1T1,CYC1,RECQL4,GLE1,TPRN,RASSF7,KRTAP5-1,HPX,SLC39A13,VPS51,MRPL11,RPS6KB2,BUD13,PHB2,CERS5,ATP23,SDR39U1,MTA1,PLA2G4B,CDAN1,WFIKKN1,JMJD8,MRPS34,SPSB3,NUBP2,TRAF7,BRICD5,LDAF1,PPP4C,GDPD3,C16orf86,P3H4,XYLT2,RSAD1,SMARCD2,FDXR,HID1,CEP131,ASPSCR1,DCXR,GZMM,SIRT6,DCAF15,ELL,CCNE1,SDHAF1,FBXO17,ZNF576,ZNF296,C19orf73,POLD1,PRPF31,NAT14,RBCK1,CDC25B,ZNF133,ZNF337,ADRM1,ZGPAT,LIME1,UCKL1,SAMD10,DOP1B,TRMT2A,EBP,CCDC22
CD10	TRUE	0.0337027	18	370	3	0.00810811	0.166667	TF:M06521	TF	Factor: ZFP62; motif: NGGTSCMGCCGG	19958	9300	TF:M00000	TF,TF,TF	FAAP20,PKN3,PRMT7
CD10	TRUE	0.0337027	18	370	3	0.00810811	0.166667	TF:M01744_1	TF	Factor: REX1; motif: AANATGGCKGCN; match class: 1	19958	7173	TF:M01744	TF,TF,TF	CXXC1,PCIF1,TAF4
CD10	TRUE	0.033742	15369	370	306	0.827027	0.0199102	TF:M04691	TF	Factor: Kaiso; motif: TCTCGCGAG	19958	9110	TF:M00000	TF,TF,TF,TF,TF,TF,TF,TF,TF,TF,TF,TF,TF,TF,TF,TF,TF,TF,TF,TF,TF,TF,TF,TF,TF,TF,TF,TF,TF,TF,TF,TF,TF,TF,TF,TF,TF,TF,TF,TF,TF,TF,TF,TF,TF,TF,TF,TF,TF,TF,TF,TF,TF,TF,TF,TF,TF,TF,TF,TF,TF,TF,TF,TF,TF,TF,TF,TF,TF,TF,TF,TF,TF,TF,TF,TF,TF,TF,TF,TF,TF,TF,TF,TF,TF,TF,TF,TF,TF,TF,TF,TF,TF,TF,TF,TF,TF,TF,TF,TF,TF,TF,TF,TF,TF,TF,TF,TF,TF,TF,TF,TF,TF,TF,TF,TF,TF,TF,TF,TF,TF,TF,TF,TF,TF,TF,TF,TF,TF,TF,TF,TF,TF,TF,TF,TF,TF,TF,TF,TF,TF,TF,TF,TF,TF,TF,TF,TF,TF,TF,TF,TF,TF,TF,TF,TF,TF,TF,TF,TF,TF,TF,TF,TF,TF,TF,TF,TF,TF,TF,TF,TF,TF,TF,TF,TF,TF,TF,TF,TF,TF,TF,TF,TF,TF,TF,TF,TF,TF,TF,TF,TF,TF,TF,TF,TF,TF,TF,TF,TF,TF,TF,TF,TF,TF,TF,TF,TF,TF,TF,TF,TF,TF,TF,TF,TF,TF,TF,TF,TF,TF,TF,TF,TF,TF,TF,TF,TF,TF,TF,TF,TF,TF,TF,TF,TF,TF,TF,TF,TF,TF,TF,TF,TF,TF,TF,TF,TF,TF,TF,TF,TF,TF,TF,TF,TF,TF,TF,TF,TF,TF,TF,TF,TF,TF,TF,TF,TF,TF,TF,TF,TF,TF,TF,TF,TF,TF,TF,TF,TF,TF,TF,TF,TF,TF,TF,TF,TF,TF,TF,TF,TF,TF,TF,TF,TF,TF,TF,TF,TF,TF,TF,TF,TF,TF,TF	SDF4,UBE2J2,ACAP3,INTS11,CCNL2,SSU72,FAAP20,MORN1,THAP3,SLC66A1,GPN2,FAM229A,TFAP2E,EXO5,HYI,RPAP2,AP4B1,CD160,VPS45,PLEKHO1,SCNM1,VPS72,PI4KB,JTB,CLK2,KHDC4,USF1,LAMC2,RNPEP,SYT2,C1orf35,TRIM11,H2AW,EIF2B4,MOGS,PCGF1,FAHD2A,CNNM4,CNNM3,ANKRD39,PTPN18,CNOT9,ILKAP,MTERF4,DTYMK,MTMR14,BRPF1,IL17RE,TRANK1,ATRIP,AMT,IFRD2,POPDC2,TPRA1,H1-10,POLR2H,GAK,NELFA,FAM193A,KCTD8,DROSHA,CAMK4,KLHL3,NRG2,SRA1,PPARGC1B,FAT2,MAML1,TRIM52,ABT1,CCHCR1,DDX39B,ABHD16A,DXO,STK19,AGER,RING1,LEMD2,GRM4,ZNF76,TDRD6,RIPPLY2,COQ3,CCN6,SYNE1,SUN1,EIF3B,BRAT1,GLCCI1,CAMK2B,NUPR2,ZNF273,GUSB,CALN1,NSUN5,TRIM73,MEPCE,PCOLCE,GIGYF1,SRRT,KCNH2,BMP1,PURG,JPH1,RUNX1T1,ZC3H3,CYC1,MAF1,VPS28,RECQL4,ZNF34,ZNF7,AQP7,FANCG,CCDC107,TMOD1,GLE1,PKN3,NUP188,POMT1,UCK1,GTF3C5,QSOX2,ENTR1,TRAF2,PAXX,ANAPC2,SSNA1,TPRN,GPR158,TYSND1,DNAJB12,MRPL43,PDZD7,RASSF7,PHRF1,PNPLA2,SF1,SNX15,SAC3D1,VPS51,RNASEH2C,RPS6KB2,HSPB2,BUD13,MPZL3,HINFP,PHB2,CERS5,ATP23,MTERF2,GIT2,METTL17,NGDN,EMC9,SDR39U1,SLC35F4,SPTB,CCDC85C,DEGS2,PLA2G4B,CDAN1,PARP16,C15orf61,CLK3,TLNRD1,DECR2,WFIKKN1,JMJD8,TELO2,NME3,MRPS34,SPSB3,NUBP2,GFER,TRAF7,BRICD5,CLDN9,ZNF205,NAA60,TFAP4,GLIS2,TXNDC11,LDAF1,PDZD9,GDPD3,ZNF688,PRR14,KAT8,E2F4,C16orf86,RANBP10,PRMT7,FCSK,MBTPS1,ZC3H18,MC1R,TNK1,SEZ6,ANKRD13B,KRT19,P3H4,PLEKHH3,PDK2,XYLT2,CHAD,RSAD1,SMARCD2,NAT9,FDXR,HID1,MRPL38,CEP131,SIRT7,ASPSCR1,LRRC45,DCXR,GPS1,DUS1L,HEXD,NARF,TBCD,CXXC1,WDR18,ATP5F1D,PLK5,SF3A2,NCLN,CACTIN,APBA3,PIAS4,SIRT6,YJU2,XAB2,MAP2K7,SNAPC2,TIMM44,DHPS,STX10,DCAF15,RFX1,DDX39A,TECR,SLC1A6,AKAP8L,ELL,REX1BD,ZNF493,ZNF30,HAUS5,SDHAF1,ZNF875,FBXO17,AKT2,PAFAH1B3,XRCC1,ZNF576,KPTN,DBP,BCAT2,C19orf73,PTOV1,POLD1,C19orf81,PRPF31,CNOT3,NAT14,ZNF579,ZNF581,ZNF549,ZNF416,ZNF530,ZNF551,TRIM28,SNRPB,CDC25B,ZNF133,INSM1,NCOA5,DDX27,NELFCD,MTG2,ADRM1,ZGPAT,LIME1,SAMD10,PRPF6,C20orf204,DOP1B,HDHD5,ESS2,HPS4,RHBDD3,EWSR1,SFI1,GGA1,EIF3L,CDPF1,TRABD,PLXNB2,CPT1B,RBM10,FTSJ1,EBP,PQBP1,RTL5
CD10	TRUE	0.034046	5284	370	121	0.327027	0.0228993	TF:M00039	TF	Factor: CREB; motif: TGACGTMA	19958	1062	TF:M00000	TF,TF,TF,TF,TF,TF,TF,TF,TF,TF,TF,TF,TF,TF,TF,TF,TF,TF,TF,TF,TF,TF,TF,TF,TF,TF,TF,TF,TF,TF,TF,TF,TF,TF,TF,TF,TF,TF,TF,TF,TF,TF,TF,TF,TF,TF,TF,TF,TF,TF,TF,TF,TF,TF,TF,TF,TF,TF,TF,TF,TF,TF,TF,TF,TF,TF,TF,TF,TF,TF,TF,TF,TF,TF,TF,TF,TF,TF,TF,TF,TF,TF,TF,TF,TF,TF,TF,TF,TF,TF,TF,TF,TF,TF,TF,TF,TF,TF,TF,TF,TF,TF,TF,TF,TF,TF,TF,TF,TF,TF,TF,TF,TF,TF,TF,TF,TF,TF,TF,TF,TF	SSU72,THAP3,GPN2,CD160,PLEKHO1,VPS72,CRTC2,C1orf35,H2AW,EIF2B4,FAHD2A,CNNM4,DTYMK,AMT,TPRA1,GAK,NELFA,MFSD10,KCTD8,DROSHA,TRIM52,ABHD16A,DXO,STK19,RING1,LEMD2,ZNF76,SLC26A8,CCN6,BRAT1,NUPR2,TRIM73,MEPCE,PCOLCE,ZC3H3,CYHR1,RECQL4,ZNF34,NUP188,ENTR1,TYSND1,PDZD7,PHRF1,PNPLA2,HPX,SLC39A13,SF1,SNX15,VPS51,MRGPRF,MPZL3,PHC1,CALCOCO1,TMEM120B,CARS2,METTL17,SDR39U1,JMJD8,NME3,MRPS34,GFER,NAA60,TXNDC11,SGF29,E2F4,C16orf86,FCSK,MBTPS1,ZC3H18,MC1R,PLEKHH3,FAM117A,CHAD,RSAD1,HID1,UNK,NARF,GZMM,WDR18,PLK5,NCLN,CACTIN,APBA3,YJU2,XAB2,RFX1,TECR,SLC1A6,ELL,REX1BD,UPF1,HAUS5,ZNF875,AKT2,XRCC1,ZNF576,KPTN,PTOV1,PRPF31,CNOT3,NAT14,TRIM28,RBCK1,SNRPB,CDC25B,ZNF133,PCIF1,NCOA5,MTG2,UCKL1,SAMD10,PRPF6,C20orf204,DOP1B,ESS2,TRMT2A,ASPHD2,HPS4,SFI1,LMF2,PQBP1
CD10	TRUE	0.0343161	843	370	27	0.072973	0.0320285	TF:M05432_1	TF	Factor: ZSCAN18; motif: TRRCGRCGNMCC; match class: 1	19958	11599	TF:M05432	TF,TF,TF,TF,TF,TF,TF,TF,TF,TF,TF,TF,TF,TF,TF,TF,TF,TF,TF,TF,TF,TF,TF,TF,TF,TF,TF	UBE2J2,ACAP3,THAP3,MOGS,CNNM3,PPARGC1B,GRM4,ZNF76,BUD13,PTMS,PARP16,TLNRD1,TXNDC11,PPP4C,ZNF688,ANKRD13B,ASPSCR1,DCXR,DUS1L,CXXC1,SF3A2,PIAS4,TIMM44,CNOT3,PCIF1,MTG2,HPS4
CD10	TRUE	0.0348659	10498	370	220	0.594595	0.0209564	TF:M11382	TF	Factor: ESE-1; motif: NWTRCGGAWGCN	19958	1758	TF:M00000	TF,TF,TF,TF,TF,TF,TF,TF,TF,TF,TF,TF,TF,TF,TF,TF,TF,TF,TF,TF,TF,TF,TF,TF,TF,TF,TF,TF,TF,TF,TF,TF,TF,TF,TF,TF,TF,TF,TF,TF,TF,TF,TF,TF,TF,TF,TF,TF,TF,TF,TF,TF,TF,TF,TF,TF,TF,TF,TF,TF,TF,TF,TF,TF,TF,TF,TF,TF,TF,TF,TF,TF,TF,TF,TF,TF,TF,TF,TF,TF,TF,TF,TF,TF,TF,TF,TF,TF,TF,TF,TF,TF,TF,TF,TF,TF,TF,TF,TF,TF,TF,TF,TF,TF,TF,TF,TF,TF,TF,TF,TF,TF,TF,TF,TF,TF,TF,TF,TF,TF,TF,TF,TF,TF,TF,TF,TF,TF,TF,TF,TF,TF,TF,TF,TF,TF,TF,TF,TF,TF,TF,TF,TF,TF,TF,TF,TF,TF,TF,TF,TF,TF,TF,TF,TF,TF,TF,TF,TF,TF,TF,TF,TF,TF,TF,TF,TF,TF,TF,TF,TF,TF,TF,TF,TF,TF,TF,TF,TF,TF,TF,TF,TF,TF,TF,TF,TF,TF,TF,TF,TF,TF,TF,TF,TF,TF,TF,TF,TF,TF,TF,TF,TF,TF,TF,TF,TF,TF,TF,TF,TF,TF,TF,TF,TF,TF,TF,TF,TF,TF	SDF4,UBE2J2,ACAP3,INTS11,CCNL2,SSU72,FAAP20,MORN1,WRAP73,THAP3,GPN2,FAM229A,HYI,RPAP2,AP4B1,CD160,VPS45,SCNM1,JTB,CLK2,KHDC4,USF1,LAMC2,RNPEP,SYT2,TRIM11,H2AW,EIF2B4,CNNM3,ANKRD39,PTPN18,MTERF4,DTYMK,BRPF1,TRANK1,IP6K2,IFRD2,POPDC2,H1-10,POLR2H,GAK,NELFA,KCTD8,DROSHA,CAMK4,KLHL3,SRA1,MAML1,TRIM52,DDX39B,DXO,STK19,AGER,RING1,GRM4,SLC26A8,TDRD6,CCN6,SYNE1,SUN1,EIF3B,BRAT1,ZNF273,GUSB,NSUN5,PPP1R35,SRRT,LRWD1,KCNH2,ASIC3,SORBS3,PURG,MROH6,CYC1,MAF1,VPS28,RECQL4,ZNF34,AQP7,FANCG,CCDC107,GLE1,PKN3,NUP188,UCK1,GTF3C5,QSOX2,ENTR1,PAXX,ANAPC2,SSNA1,TPRN,GPR158,DNAJB12,MRPL43,RASSF7,PHRF1,PNPLA2,SLC39A13,VPS51,MRPL11,RPS6KB2,HINFP,PHB2,CERS5,GIT2,TMEM120B,CARS2,EMC9,SDR39U1,SPTB,PLA2G4B,PARP16,CLK3,CSK,TLNRD1,AXIN1,DECR2,JMJD8,NME3,GFER,TRAF7,CLDN9,ZNF205,NAA60,GLIS2,TXNDC11,SGF29,PPP4C,GDPD3,ZNF688,PRR14,KAT8,E2F4,SLC9A5,C16orf86,PRMT7,FCSK,MC1R,TNK1,PLEKHH3,FAM117A,CHAD,SMARCD2,NAT9,FDXR,HID1,TSEN54,UNK,MRPL38,CEP131,SIRT7,ASPSCR1,LRRC45,GPS1,DUS1L,NARF,CXXC1,WDR18,PLK5,DOT1L,SF3A2,NCLN,APBA3,SIRT6,YJU2,HDGFL2,SLC25A41,XAB2,DHPS,STX10,DCAF15,AKAP8L,ELL,REX1BD,UPF1,ZNF493,ZNF30,ZNF875,PAFAH1B3,XRCC1,ZNF576,KPTN,DBP,BCAT2,C19orf73,POLD1,PRPF31,CNOT3,NAT14,ZNF579,ZNF581,ZNF416,ZNF530,RBCK1,SNRPB,CDC25B,ZNF133,INSM1,ZNF337,MMP24OS,DDX27,NELFCD,MTG2,ADRM1,ZGPAT,UCKL1,PRPF6,ESS2,TRMT2A,RHBDD3,EWSR1,SFI1,GGA1,EIF3L,TRABD,CPT1B,RBM10,PQBP1,RTL5
CD10	TRUE	0.0349009	4287	370	101	0.272973	0.0235596	TF:M07034	TF	Factor: ATF-1; motif: NNNTGACGTNNN	19958	272	TF:M00000	TF,TF,TF,TF,TF,TF,TF,TF,TF,TF,TF,TF,TF,TF,TF,TF,TF,TF,TF,TF,TF,TF,TF,TF,TF,TF,TF,TF,TF,TF,TF,TF,TF,TF,TF,TF,TF,TF,TF,TF,TF,TF,TF,TF,TF,TF,TF,TF,TF,TF,TF,TF,TF,TF,TF,TF,TF,TF,TF,TF,TF,TF,TF,TF,TF,TF,TF,TF,TF,TF,TF,TF,TF,TF,TF,TF,TF,TF,TF,TF,TF,TF,TF,TF,TF,TF,TF,TF,TF,TF,TF,TF,TF,TF,TF,TF,TF,TF,TF,TF,TF	SSU72,THAP3,GPN2,CD160,VPS72,CRTC2,C1orf35,H2AW,FAHD2A,CNNM4,DTYMK,TPRA1,GAK,NELFA,MFSD10,KCTD8,TRIM52,ABHD16A,DXO,STK19,RING1,LEMD2,ZNF76,SLC26A8,CCN6,NUPR2,TRIM73,MEPCE,PCOLCE,ZC3H3,RECQL4,ZNF34,NUP188,TYSND1,PDZD7,PHRF1,PNPLA2,HPX,SLC39A13,SF1,VPS51,MRGPRF,MPZL3,PHC1,CALCOCO1,TMEM120B,CARS2,METTL17,SDR39U1,NME3,MRPS34,NAA60,TXNDC11,SGF29,E2F4,C16orf86,FCSK,MBTPS1,ZC3H18,MC1R,PLEKHH3,FAM117A,CHAD,RSAD1,HID1,UNK,GZMM,WDR18,PLK5,NCLN,CACTIN,APBA3,YJU2,XAB2,RFX1,TECR,ELL,UPF1,HAUS5,ZNF875,AKT2,XRCC1,ZNF576,KPTN,PTOV1,PRPF31,NAT14,TRIM28,RBCK1,ZNF133,PCIF1,MTG2,SAMD10,PRPF6,C20orf204,DOP1B,ESS2,TRMT2A,ASPHD2,HPS4,LMF2
CD10	TRUE	0.0351961	6002	370	135	0.364865	0.0224925	TF:M10514_1	TF	Factor: GLI4; motif: RGGCCTTGAATGCCANGCYMA; match class: 1	19958	3203	TF:M10514	TF,TF,TF,TF,TF,TF,TF,TF,TF,TF,TF,TF,TF,TF,TF,TF,TF,TF,TF,TF,TF,TF,TF,TF,TF,TF,TF,TF,TF,TF,TF,TF,TF,TF,TF,TF,TF,TF,TF,TF,TF,TF,TF,TF,TF,TF,TF,TF,TF,TF,TF,TF,TF,TF,TF,TF,TF,TF,TF,TF,TF,TF,TF,TF,TF,TF,TF,TF,TF,TF,TF,TF,TF,TF,TF,TF,TF,TF,TF,TF,TF,TF,TF,TF,TF,TF,TF,TF,TF,TF,TF,TF,TF,TF,TF,TF,TF,TF,TF,TF,TF,TF,TF,TF,TF,TF,TF,TF,TF,TF,TF,TF,TF,TF,TF,TF,TF,TF,TF,TF,TF,TF,TF,TF,TF,TF,TF,TF,TF,TF,TF,TF,TF,TF,TF	ACAP3,FAAP20,MORN1,WRAP73,SLC25A34,CROCC,SLC66A1,EPB41,TFAP2E,HYI,PI4KB,KHDC4,RNPEP,H2AW,FAHD2A,CNNM4,ANKRD39,CNOT9,DTYMK,MTMR14,TRANK1,IP6K2,POPDC2,H1-10,FAM193A,NRG2,MAML1,CCHCR1,ABHD16A,AGER,RING1,TDRD6,BRAT1,GLCCI1,CAMK2B,ZNF273,NSUN5,TRIM73,PCOLCE,PRKRIP1,LRWD1,MROH6,CYHR1,ZNF7,AQP7,CCDC107,DAB2IP,GLE1,PKN3,UCK1,QSOX2,ANAPC2,SSNA1,DNAJB12,MRPL43,PDZD7,SNX15,VPS51,RNASEH2C,HSPB2,HINFP,CALCOCO1,AVIL,TMEM120B,CARS2,EMC9,SDR39U1,MTA1,PLA2G4B,PARP16,C15orf61,CLK3,CSK,DECR2,TELO2,MRPS34,TRAF7,BRICD5,ZNF205,TXNDC11,PPP4C,GDPD3,E2F4,SLC9A5,FCSK,MBTPS1,MC1R,TNK1,ANKRD13B,SGCA,XYLT2,SMARCD2,NAT9,UNK,MRPL38,CEP131,ASPSCR1,GPS1,DUS1L,HEXD,NARF,TBCD,ATP5F1D,MKNK2,SF3A2,NCLN,PIAS4,SIRT6,TIMM44,STX10,DCAF15,DDX39A,ZNF493,CCNE1,SDHAF1,ZNF875,PAFAH1B3,C19orf73,ZNF581,ZNF416,SNRPB,ZNF133,INSM1,NCOA5,NELFCD,LIME1,DOP1B,HDHD5,RHBDD3,EWSR1,GGA1,PLXNB2,LMF2,CPT1B,PQBP1
CD10	TRUE	0.0352457	5696	370	129	0.348649	0.0226475	TF:M09984_1	TF	Factor: MAZ; motif: GGGGGAGGGGGNGRGRRRGNRG; match class: 1	19958	4987	TF:M09984	TF,TF,TF,TF,TF,TF,TF,TF,TF,TF,TF,TF,TF,TF,TF,TF,TF,TF,TF,TF,TF,TF,TF,TF,TF,TF,TF,TF,TF,TF,TF,TF,TF,TF,TF,TF,TF,TF,TF,TF,TF,TF,TF,TF,TF,TF,TF,TF,TF,TF,TF,TF,TF,TF,TF,TF,TF,TF,TF,TF,TF,TF,TF,TF,TF,TF,TF,TF,TF,TF,TF,TF,TF,TF,TF,TF,TF,TF,TF,TF,TF,TF,TF,TF,TF,TF,TF,TF,TF,TF,TF,TF,TF,TF,TF,TF,TF,TF,TF,TF,TF,TF,TF,TF,TF,TF,TF,TF,TF,TF,TF,TF,TF,TF,TF,TF,TF,TF,TF,TF,TF,TF,TF,TF,TF,TF,TF,TF,TF	UBE2J2,ACAP3,INTS11,FAAP20,SLC25A34,CROCC,HYI,VPS45,PLEKHO1,CRTC2,SYT2,TRIM11,MOGS,PCGF1,BRPF1,AMT,POPDC2,POLR2H,NELFA,FAM193A,MFSD10,KCTD8,NRG2,TNXB,EGFL8,RING1,ZNF76,SLC26A8,RIPPLY2,SYNE1,GLCCI1,CAMK2B,CALN1,NSUN5,MEPCE,PCOLCE,GIGYF1,KCNH2,BMP1,SORBS3,PURG,JPH1,MROH6,CYHR1,NPR2,TMOD1,QSOX2,PAXX,DNAJB12,RASSF7,PHRF1,SF1,VPS51,RNASEH2C,MRGPRF,HSPB2,HINFP,PTMS,PHC1,METTL17,SPTB,CCDC85C,MTA1,CDAN1,TLNRD1,AXIN1,WFIKKN1,MRPS34,TRAF7,CLDN9,TFAP4,SGF29,PPP4C,KAT8,SEZ6,ANKRD13B,P3H4,PLEKHH3,FAM117A,XYLT2,CHAD,RSAD1,TSEN54,MRPL38,CEP131,HEXD,TBCD,GZMM,ATP5F1D,PLK5,DOT1L,PIAS4,YJU2,HDGFL2,SLC25A41,MAP2K7,DCAF15,RFX1,SLC1A6,CCNE1,FBXO17,AKT2,PAFAH1B3,XRCC1,ZNF296,DBP,C19orf73,C19orf81,PRPF31,CNOT3,ZNF579,TRIM28,RBCK1,CDC25B,ZNF337,PCIF1,TAF4,ZGPAT,C20orf204,DOP1B,ASPHD2,RHBDD3,EWSR1,GGA1,PLXNB2,LMF2,RBM10,FTSJ1,EBP
CD10	TRUE	0.0354403	338	370	14	0.0378378	0.0414201	TF:M11421_1	TF	Factor: ER81; motif: NACCGGAAGTN; match class: 1	19958	1959	TF:M11421	TF,TF,TF,TF,TF,TF,TF,TF,TF,TF,TF,TF,TF,TF	INTS11,POPDC2,TDRD6,NSUN5,PAXX,VPS51,MPZL3,CSK,ZNF875,RBCK1,SNRPB,DDX27,MTG2,EIF3L
CD10	TRUE	0.0355309	1228	370	36	0.0972973	0.029316	TF:M09889	TF	Factor: CTCFL; motif: NCCNSCAGGGGGCGCYN	19958	1120	TF:M00000	TF,TF,TF,TF,TF,TF,TF,TF,TF,TF,TF,TF,TF,TF,TF,TF,TF,TF,TF,TF,TF,TF,TF,TF,TF,TF,TF,TF,TF,TF,TF,TF,TF,TF,TF,TF	MORN1,PI4KB,RNPEP,CNNM4,CNNM3,NELFA,LEMD2,GRM4,TDRD6,LRWD1,CYC1,MAF1,PKN3,UCK1,TPRN,SNX15,MRPS34,GLIS2,PDZD9,GDPD3,P3H4,PDK2,RSAD1,TSEN54,MRPL38,DCXR,MKNK2,TIMM44,TECR,REX1BD,SDHAF1,C19orf73,ADRM1,ZGPAT,PRPF6,TRABD
CD10	TRUE	0.0355802	1056	370	32	0.0864865	0.030303	TF:M00973_1	TF	Factor: E2A; motif: CACCTGNY; match class: 1	19958	1415	TF:M00973	TF,TF,TF,TF,TF,TF,TF,TF,TF,TF,TF,TF,TF,TF,TF,TF,TF,TF,TF,TF,TF,TF,TF,TF,TF,TF,TF,TF,TF,TF,TF,TF	WRAP73,MOGS,ANKRD39,MTMR14,IL17RE,TRIM52,BRAT1,CALN1,KCNH2,ASIC3,MROH6,DAB2IP,POMT1,KRTAP5-1,SAC3D1,AVIL,SPTB,MTA1,PLA2G4B,AXIN1,SPSB3,NUBP2,BRICD5,RANBP10,FCSK,SIRT7,DUS1L,HEXD,XRCC1,NAT14,UCKL1,SAMD10
CD10	TRUE	0.0361672	1143	370	34	0.0918919	0.0297463	TF:M07231_1	TF	Factor: TFAP2A; motif: NNNNGCCYSAGGGCA; match class: 1	19958	8555	TF:M07231	TF,TF,TF,TF,TF,TF,TF,TF,TF,TF,TF,TF,TF,TF,TF,TF,TF,TF,TF,TF,TF,TF,TF,TF,TF,TF,TF,TF,TF,TF,TF,TF,TF,TF	SCNM1,JTB,EIF2B4,MOGS,FAHD2A,ANKRD39,ILKAP,DDX39B,TDRD6,SYNE1,CYHR1,TPRN,RNASEH2C,SPTB,MTA1,JMJD8,GFER,PRR14,C16orf86,FCSK,MC1R,PDK2,CEP131,ASPSCR1,NARF,HDGFL2,DCAF15,AKAP8L,ELL,CCNE1,ZNF581,ZGPAT,LIME1,ASPHD2
CD10	TRUE	0.0361847	11385	370	236	0.637838	0.020729	TF:M11818_1	TF	Factor: T3R-beta; motif: NTGACCTYRNYRAGGTCAN; match class: 1	19958	8761	TF:M11818	TF,TF,TF,TF,TF,TF,TF,TF,TF,TF,TF,TF,TF,TF,TF,TF,TF,TF,TF,TF,TF,TF,TF,TF,TF,TF,TF,TF,TF,TF,TF,TF,TF,TF,TF,TF,TF,TF,TF,TF,TF,TF,TF,TF,TF,TF,TF,TF,TF,TF,TF,TF,TF,TF,TF,TF,TF,TF,TF,TF,TF,TF,TF,TF,TF,TF,TF,TF,TF,TF,TF,TF,TF,TF,TF,TF,TF,TF,TF,TF,TF,TF,TF,TF,TF,TF,TF,TF,TF,TF,TF,TF,TF,TF,TF,TF,TF,TF,TF,TF,TF,TF,TF,TF,TF,TF,TF,TF,TF,TF,TF,TF,TF,TF,TF,TF,TF,TF,TF,TF,TF,TF,TF,TF,TF,TF,TF,TF,TF,TF,TF,TF,TF,TF,TF,TF,TF,TF,TF,TF,TF,TF,TF,TF,TF,TF,TF,TF,TF,TF,TF,TF,TF,TF,TF,TF,TF,TF,TF,TF,TF,TF,TF,TF,TF,TF,TF,TF,TF,TF,TF,TF,TF,TF,TF,TF,TF,TF,TF,TF,TF,TF,TF,TF,TF,TF,TF,TF,TF,TF,TF,TF,TF,TF,TF,TF,TF,TF,TF,TF,TF,TF,TF,TF,TF,TF,TF,TF,TF,TF,TF,TF,TF,TF,TF,TF,TF,TF,TF,TF,TF,TF,TF,TF,TF,TF,TF,TF,TF,TF,TF,TF,TF,TF,TF,TF	SDF4,UBE2J2,ACAP3,INTS11,CCNL2,SSU72,FAAP20,WRAP73,THAP3,SLC25A34,CROCC,GPN2,EPB41,FAM229A,RPAP2,CD160,PLEKHO1,CRTC2,JTB,LAMC2,RNPEP,SYT2,C1orf35,MOGS,PCGF1,FAHD2A,ANKRD39,PTPN18,ILKAP,MTERF4,MTMR14,BRPF1,TRANK1,AMT,IFRD2,POPDC2,TPRA1,H1-10,GAK,NELFA,FAM193A,MFSD10,DROSHA,CAMK4,NRG2,FAT2,TRIM52,CCHCR1,DDX39B,DXO,STK19,TNXB,EGFL8,LEMD2,GRM4,ZNF76,SLC26A8,SLC22A7,TDRD6,COQ3,CCN6,SYNE1,SUN1,EIF3B,BRAT1,CAMK2B,NUPR2,CALN1,NSUN5,TRIM73,PPP1R35,PCOLCE,GIGYF1,SRRT,KCNH2,BMP1,SORBS3,JPH1,RUNX1T1,MROH6,CYC1,VPS28,CYHR1,ZNF7,AQP7,CCDC107,DAB2IP,GLE1,PKN3,NUP188,POMT1,UCK1,GTF3C5,QSOX2,ENTR1,RABL6,PAXX,TPRN,GPR158,TYSND1,DNAJB12,MRPL43,PDZD7,PHRF1,PNPLA2,SLC39A13,CELF1,SF1,SNX15,VPS51,RNASEH2C,MRPL11,RPS6KB2,UCP3,HSPB2,HINFP,PTMS,PHB2,CALCOCO1,MTERF2,GIT2,TMEM120B,METTL17,NGDN,EMC9,SLC35F4,DEGS2,PLA2G4B,CLK3,CSK,AXIN1,MRPS34,SPSB3,NUBP2,GFER,BRICD5,ECI1,CLDN9,ZNF205,NAA60,GLIS2,TXNDC11,PDZD9,SGF29,PPP4C,GDPD3,ZNF688,PRR14,KAT8,E2F4,C16orf86,RANBP10,TNK1,SEZ6,ANKRD13B,KRT19,PLEKHH3,SGCA,XYLT2,CHAD,SMARCD2,FDXR,TSEN54,MRPL38,CEP131,SIRT7,LRRC45,DCXR,GPS1,DUS1L,NARF,TBCD,CXXC1,ATP5F1D,PLK5,MKNK2,DOT1L,SF3A2,NCLN,APBA3,PIAS4,SIRT6,YJU2,SLC25A41,XAB2,MAP2K7,TIMM44,STX10,DCAF15,DDX39A,SLC1A6,AKAP8L,ELL,UPF1,ZNF493,CCNE1,HAUS5,SDHAF1,ZNF875,FBXO17,AKT2,XRCC1,ZNF296,KPTN,DBP,BCAT2,PTOV1,POLD1,C19orf81,PRPF31,CNOT3,NAT14,ZNF581,ZNF530,ZNF551,TRIM28,RBCK1,INSM1,ZGPAT,LIME1,UCKL1,SAMD10,PRPF6,C20orf204,DOP1B,HDHD5,ESS2,TRMT2A,ASPHD2,RHBDD3,EWSR1,TRABD,LMF2,CPT1B,EBP,RTL5
CD10	TRUE	0.0364017	9477	370	201	0.543243	0.0212092	TF:M00115	TF	Factor: Tax/CREB; motif: RTGACGCATAYCCCC	19958	8192	TF:M00000	TF,TF,TF,TF,TF,TF,TF,TF,TF,TF,TF,TF,TF,TF,TF,TF,TF,TF,TF,TF,TF,TF,TF,TF,TF,TF,TF,TF,TF,TF,TF,TF,TF,TF,TF,TF,TF,TF,TF,TF,TF,TF,TF,TF,TF,TF,TF,TF,TF,TF,TF,TF,TF,TF,TF,TF,TF,TF,TF,TF,TF,TF,TF,TF,TF,TF,TF,TF,TF,TF,TF,TF,TF,TF,TF,TF,TF,TF,TF,TF,TF,TF,TF,TF,TF,TF,TF,TF,TF,TF,TF,TF,TF,TF,TF,TF,TF,TF,TF,TF,TF,TF,TF,TF,TF,TF,TF,TF,TF,TF,TF,TF,TF,TF,TF,TF,TF,TF,TF,TF,TF,TF,TF,TF,TF,TF,TF,TF,TF,TF,TF,TF,TF,TF,TF,TF,TF,TF,TF,TF,TF,TF,TF,TF,TF,TF,TF,TF,TF,TF,TF,TF,TF,TF,TF,TF,TF,TF,TF,TF,TF,TF,TF,TF,TF,TF,TF,TF,TF,TF,TF,TF,TF,TF,TF,TF,TF,TF,TF,TF,TF,TF,TF,TF,TF,TF,TF,TF,TF,TF,TF,TF,TF,TF,TF,TF,TF,TF,TF,TF,TF	SDF4,UBE2J2,ACAP3,SSU72,MORN1,THAP3,SLC25A34,CROCC,SLC66A1,GPN2,FAM229A,EXO5,HYI,ARTN,AP4B1,CD160,SCNM1,CRTC2,KHDC4,USF1,LAMC2,RNPEP,C1orf35,MOGS,PCGF1,FAHD2A,CNNM3,ANKRD39,PTPN18,CNOT9,BRPF1,IL17RE,ATRIP,IP6K2,AMT,TPRA1,H1-10,POLR2H,GAK,NELFA,FAM193A,MFSD10,KCTD8,NRG2,SRA1,PPARGC1B,FAT2,TRIM52,ABT1,CCHCR1,ABHD16A,DXO,STK19,AGER,RING1,LEMD2,GRM4,ZNF76,SLC26A8,COQ3,SYNE1,GLCCI1,NUPR2,ZNF273,TRIM73,GIGYF1,SRRT,PRKRIP1,LRWD1,SORBS3,PURG,ZC3H3,CYC1,MAF1,CYHR1,RECQL4,ZNF34,ZNF7,AQP7,CCDC107,NPR2,DAB2IP,PKN3,NUP188,POMT1,UCK1,GTF3C5,QSOX2,ENTR1,RABL6,TRAF2,ANAPC2,SSNA1,TYSND1,MRPL43,PDZD7,RASSF7,PHRF1,KRTAP5-1,SLC39A13,SF1,SNX15,VPS51,RPS6KB2,MRGPRF,UCP3,HSPB2,BUD13,HINFP,PHB2,PHC1,AVIL,NGDN,SDR39U1,SPTB,CCDC85C,DEGS2,MTA1,PLA2G4B,CSK,TLNRD1,WFIKKN1,JMJD8,NME3,MRPS34,TRAF7,CLDN9,ZNF205,NAA60,LDAF1,PDZD9,E2F4,SLC9A5,C16orf86,PRMT7,ZC3H18,MC1R,ANKRD13B,P3H4,PLEKHH3,FAM117A,SGCA,XYLT2,CHAD,RSAD1,FDXR,HID1,TSEN54,CEP131,SIRT7,ASPSCR1,DCXR,GPS1,GZMM,WDR18,ATP5F1D,PLK5,HDGFL2,SLC25A41,XAB2,MAP2K7,SNAPC2,STX10,RFX1,TECR,AKAP8L,REX1BD,UPF1,ZNF30,HAUS5,ZNF875,XRCC1,ZNF576,ZNF296,DBP,PTOV1,PRPF31,ZNF581,ZNF549,ZNF551,TRIM28,ZNF133,ZNF337,NCOA5,MTG2,ZGPAT,LIME1,UCKL1,PRPF6,DOP1B,ESS2,TRMT2A,ASPHD2,RHBDD3,EWSR1,SFI1,GGA1,CDPF1,PLXNB2,RBM10,RTL5
CD10	TRUE	0.0366928	1231	370	36	0.0972973	0.0292445	TF:M10173	TF	Factor: ZNF323; motif: RGCAGCAGGGCARTNAKR	19958	9950	TF:M00000	TF,TF,TF,TF,TF,TF,TF,TF,TF,TF,TF,TF,TF,TF,TF,TF,TF,TF,TF,TF,TF,TF,TF,TF,TF,TF,TF,TF,TF,TF,TF,TF,TF,TF,TF,TF	WRAP73,PLEKHO1,CRTC2,MOGS,ANKRD39,PTPN18,H1-10,DROSHA,PPARGC1B,TNXB,GRM4,SORBS3,RUNX1T1,RECQL4,KRTAP5-1,RPS6KB2,MRGPRF,HSPB2,MTERF2,NME3,GLIS2,FCSK,SEZ6,HEXD,WDR18,DCAF15,ZNF30,ZNF296,BCAT2,NAT14,ZNF581,ZNF551,ADRM1,HPS4,LMF2,CPT1B
CD10	TRUE	0.0366928	725	370	24	0.0648649	0.0331034	TF:M12139_1	TF	Factor: Egr-1; motif: NMCRCCCMCNCNN; match class: 1	19958	1623	TF:M12139	TF,TF,TF,TF,TF,TF,TF,TF,TF,TF,TF,TF,TF,TF,TF,TF,TF,TF,TF,TF,TF,TF,TF,TF	FAAP20,CRTC2,CNOT9,BRAT1,CAMK2B,MAF1,QSOX2,GPR158,CERS5,CARS2,CCDC85C,DEGS2,C15orf61,AXIN1,PDK2,CEP131,GPS1,TBCD,SNAPC2,RFX1,PAFAH1B3,CNOT3,SAMD10,TRMT2A
CD10	TRUE	0.0369071	1720	370	47	0.127027	0.0273256	TF:M00916_1	TF	Factor: CREB; motif: NNTKACGTCANNNS; match class: 1	19958	1069	TF:M00916	TF,TF,TF,TF,TF,TF,TF,TF,TF,TF,TF,TF,TF,TF,TF,TF,TF,TF,TF,TF,TF,TF,TF,TF,TF,TF,TF,TF,TF,TF,TF,TF,TF,TF,TF,TF,TF,TF,TF,TF,TF,TF,TF,TF,TF,TF,TF	THAP3,CD160,C1orf35,FAHD2A,CNNM4,DTYMK,TPRA1,NELFA,KCTD8,TRIM52,ABHD16A,DXO,STK19,RING1,ZNF76,MEPCE,ZC3H3,ZNF34,NUP188,SF1,MRGPRF,MPZL3,TMEM120B,CARS2,METTL17,NAA60,MBTPS1,PLEKHH3,FAM117A,UNK,RFX1,UPF1,HAUS5,ZNF875,AKT2,ZNF576,NAT14,TRIM28,CDC25B,ZNF133,MMP24OS,MTG2,SAMD10,PRPF6,DOP1B,ESS2,HPS4
CD10	TRUE	0.0377561	1632	370	45	0.121622	0.0275735	TF:M12672	TF	Factor: T3RALPHA; motif: TGWCCTNRNNTGACCYN	19958	8160	TF:M00000	TF,TF,TF,TF,TF,TF,TF,TF,TF,TF,TF,TF,TF,TF,TF,TF,TF,TF,TF,TF,TF,TF,TF,TF,TF,TF,TF,TF,TF,TF,TF,TF,TF,TF,TF,TF,TF,TF,TF,TF,TF,TF,TF,TF,TF	SLC25A34,VPS72,JTB,H2AW,GAK,MAML1,EGFL8,CCN6,GUSB,NSUN5,VPS28,ZNF34,DNAJB12,PNPLA2,MRPL11,HSPB2,PHB2,CERS5,AVIL,SPTB,PARP16,WFIKKN1,JMJD8,ECI1,NAA60,PDZD9,GDPD3,KAT8,ATP5F1D,DOT1L,SIRT6,SLC25A41,DCAF15,DDX39A,TECR,UPF1,ZNF30,HAUS5,KPTN,ZNF551,NELFCD,ZGPAT,ESS2,TRMT2A,CCDC22
CD10	TRUE	0.0377798	5964	370	134	0.362162	0.0224681	TF:M12313	TF	Factor: ZNF460; motif: NNACNCCCCCCNN	19958	10332	TF:M00000	TF,TF,TF,TF,TF,TF,TF,TF,TF,TF,TF,TF,TF,TF,TF,TF,TF,TF,TF,TF,TF,TF,TF,TF,TF,TF,TF,TF,TF,TF,TF,TF,TF,TF,TF,TF,TF,TF,TF,TF,TF,TF,TF,TF,TF,TF,TF,TF,TF,TF,TF,TF,TF,TF,TF,TF,TF,TF,TF,TF,TF,TF,TF,TF,TF,TF,TF,TF,TF,TF,TF,TF,TF,TF,TF,TF,TF,TF,TF,TF,TF,TF,TF,TF,TF,TF,TF,TF,TF,TF,TF,TF,TF,TF,TF,TF,TF,TF,TF,TF,TF,TF,TF,TF,TF,TF,TF,TF,TF,TF,TF,TF,TF,TF,TF,TF,TF,TF,TF,TF,TF,TF,TF,TF,TF,TF,TF,TF,TF,TF,TF,TF,TF,TF	SDF4,UBE2J2,ACAP3,SSU72,FAAP20,MORN1,FAM229A,PLEKHO1,VPS72,PI4KB,SYT2,TRIM11,PCGF1,CNOT9,IFRD2,FAM193A,MFSD10,NRG2,SRA1,DDX39B,TNXB,RING1,LEMD2,ZNF76,EIF3B,BRAT1,MEPCE,PPP1R35,PCOLCE,LRWD1,KCNH2,BMP1,SORBS3,PURG,JPH1,RUNX1T1,ZC3H3,MROH6,CYHR1,RECQL4,NPR2,GLE1,PKN3,UCK1,RABL6,TRAF2,TPRN,MRPL43,RASSF7,SLC39A13,SF1,SAC3D1,MRGPRF,HSPB2,PTMS,PHC1,CALCOCO1,MTERF2,CARS2,SLC35F4,CCDC85C,MTA1,PARP16,AXIN1,WFIKKN1,TELO2,NME3,GFER,TRAF7,ZNF205,NAA60,TFAP4,GLIS2,LDAF1,SGF29,GDPD3,KAT8,SLC9A5,RANBP10,PRMT7,FCSK,TNK1,SEZ6,KRT19,PLEKHH3,SGCA,XYLT2,SMARCD2,TSEN54,UNK,MRPL38,ASPSCR1,GPS1,HEXD,TBCD,ATP5F1D,PLK5,MKNK2,PIAS4,HDGFL2,SLC25A41,MAP2K7,STX10,ELL,UPF1,HAUS5,AKT2,PAFAH1B3,ZNF296,KPTN,DBP,C19orf73,PTOV1,CNOT3,TRIM28,CDC25B,INSM1,ZNF337,PCIF1,NELFCD,TAF4,ZGPAT,PRPF6,HDHD5,ASPHD2,GGA1,CDPF1,PLXNB2,LMF2,CPT1B,RBM10,EBP,PQBP1,RTL5
CD10	TRUE	0.0391067	8634	370	185	0.5	0.0214269	TF:M09890	TF	Factor: ctcf; motif: YGGCCACCAGRKGGCRSYN	19958	1146	TF:M00000	TF,TF,TF,TF,TF,TF,TF,TF,TF,TF,TF,TF,TF,TF,TF,TF,TF,TF,TF,TF,TF,TF,TF,TF,TF,TF,TF,TF,TF,TF,TF,TF,TF,TF,TF,TF,TF,TF,TF,TF,TF,TF,TF,TF,TF,TF,TF,TF,TF,TF,TF,TF,TF,TF,TF,TF,TF,TF,TF,TF,TF,TF,TF,TF,TF,TF,TF,TF,TF,TF,TF,TF,TF,TF,TF,TF,TF,TF,TF,TF,TF,TF,TF,TF,TF,TF,TF,TF,TF,TF,TF,TF,TF,TF,TF,TF,TF,TF,TF,TF,TF,TF,TF,TF,TF,TF,TF,TF,TF,TF,TF,TF,TF,TF,TF,TF,TF,TF,TF,TF,TF,TF,TF,TF,TF,TF,TF,TF,TF,TF,TF,TF,TF,TF,TF,TF,TF,TF,TF,TF,TF,TF,TF,TF,TF,TF,TF,TF,TF,TF,TF,TF,TF,TF,TF,TF,TF,TF,TF,TF,TF,TF,TF,TF,TF,TF,TF,TF,TF,TF,TF,TF,TF,TF,TF,TF,TF,TF,TF,TF,TF,TF,TF,TF,TF	SDF4,UBE2J2,INTS11,SSU72,FAAP20,MORN1,SLC25A34,EPB41,FAM229A,TFAP2E,ARTN,AP4B1,PLEKHO1,SCNM1,VPS72,PI4KB,JTB,LAMC2,RNPEP,SYT2,TRIM11,PCGF1,FAHD2A,CNNM4,CNNM3,ANKRD39,PTPN18,ILKAP,MTMR14,BRPF1,IL17RE,AMT,H1-10,POLR2H,GAK,NELFA,FAM193A,KCTD8,CAMK4,PPARGC1B,MAML1,TRIM52,ABT1,CCHCR1,RING1,LEMD2,GRM4,TDRD6,RIPPLY2,COQ3,BRAT1,CAMK2B,GUSB,TRIM73,MEPCE,PCOLCE,GIGYF1,LRWD1,KCNH2,BMP1,SORBS3,PURG,JPH1,CYC1,MAF1,CYHR1,ZNF34,ZNF7,TMOD1,PKN3,UCK1,GTF3C5,PAXX,TPRN,TYSND1,MRPL43,PHRF1,PNPLA2,SLC39A13,SF1,SNX15,RNASEH2C,MRPL11,MRGPRF,UCP3,MPZL3,PTMS,PHC1,CERS5,CARS2,EMC9,SLC35F4,SPTB,CCDC85C,MTA1,CDAN1,C15orf61,CLK3,CSK,TLNRD1,AXIN1,DECR2,WFIKKN1,JMJD8,MRPS34,SPSB3,NUBP2,GFER,ECI1,CLDN9,NAA60,GLIS2,PDZD9,SGF29,GDPD3,PRR14,SLC9A5,RANBP10,MBTPS1,MC1R,ANKRD13B,P3H4,FAM117A,PDK2,CHAD,RSAD1,SMARCD2,HID1,TSEN54,MRPL38,SIRT7,ASPSCR1,DCXR,DUS1L,TBCD,CXXC1,PLK5,MKNK2,SF3A2,APBA3,SLC25A41,MAP2K7,TIMM44,STX10,TECR,ELL,REX1BD,UPF1,CCNE1,SDHAF1,AKT2,DBP,BCAT2,C19orf73,PTOV1,C19orf81,CNOT3,NAT14,ZNF581,TRIM28,RBCK1,CDC25B,INSM1,PCIF1,NCOA5,TAF4,ADRM1,ZGPAT,UCKL1,SAMD10,PRPF6,C20orf204,DOP1B,ESS2,TRMT2A,ASPHD2,GGA1,CDPF1,TRABD,PLXNB2,CPT1B,RBM10,FTSJ1,EBP,RTL5
CD10	TRUE	0.0391246	12909	370	263	0.710811	0.0203734	TF:M08223	TF	Factor: Elk-1:OC-2; motif: RCCGGAASCGATCGATNN	19958	1814	TF:M00000	TF,TF,TF,TF,TF,TF,TF,TF,TF,TF,TF,TF,TF,TF,TF,TF,TF,TF,TF,TF,TF,TF,TF,TF,TF,TF,TF,TF,TF,TF,TF,TF,TF,TF,TF,TF,TF,TF,TF,TF,TF,TF,TF,TF,TF,TF,TF,TF,TF,TF,TF,TF,TF,TF,TF,TF,TF,TF,TF,TF,TF,TF,TF,TF,TF,TF,TF,TF,TF,TF,TF,TF,TF,TF,TF,TF,TF,TF,TF,TF,TF,TF,TF,TF,TF,TF,TF,TF,TF,TF,TF,TF,TF,TF,TF,TF,TF,TF,TF,TF,TF,TF,TF,TF,TF,TF,TF,TF,TF,TF,TF,TF,TF,TF,TF,TF,TF,TF,TF,TF,TF,TF,TF,TF,TF,TF,TF,TF,TF,TF,TF,TF,TF,TF,TF,TF,TF,TF,TF,TF,TF,TF,TF,TF,TF,TF,TF,TF,TF,TF,TF,TF,TF,TF,TF,TF,TF,TF,TF,TF,TF,TF,TF,TF,TF,TF,TF,TF,TF,TF,TF,TF,TF,TF,TF,TF,TF,TF,TF,TF,TF,TF,TF,TF,TF,TF,TF,TF,TF,TF,TF,TF,TF,TF,TF,TF,TF,TF,TF,TF,TF,TF,TF,TF,TF,TF,TF,TF,TF,TF,TF,TF,TF,TF,TF,TF,TF,TF,TF,TF,TF,TF,TF,TF,TF,TF,TF,TF,TF,TF,TF,TF,TF,TF,TF,TF,TF,TF,TF,TF,TF,TF,TF,TF,TF,TF,TF,TF,TF,TF,TF,TF,TF,TF,TF,TF,TF,TF,TF,TF,TF,TF,TF	SDF4,UBE2J2,INTS11,CCNL2,SSU72,FAAP20,MORN1,SLC66A1,GPN2,FAM229A,TFAP2E,EXO5,ARTN,RPAP2,AP4B1,VPS45,PLEKHO1,SCNM1,VPS72,PI4KB,CRTC2,JTB,KHDC4,USF1,RNPEP,SYT2,C1orf35,TRIM11,H2AW,MOGS,PCGF1,CNNM4,ANKRD39,PTPN18,CNOT9,ILKAP,MTERF4,DTYMK,TRANK1,IP6K2,AMT,IFRD2,POPDC2,TPRA1,POLR2H,GAK,NELFA,FAM193A,MFSD10,KCTD8,DROSHA,CAMK4,SRA1,PPARGC1B,MAML1,TRIM52,ABHD16A,DXO,STK19,LEMD2,GRM4,ZNF76,SLC26A8,SLC22A7,RIPPLY2,CCN6,SYNE1,SUN1,EIF3B,BRAT1,GLCCI1,CAMK2B,NUPR2,ZNF273,TRIM73,MEPCE,PCOLCE,SRRT,LRWD1,KCNH2,ASIC3,BMP1,SORBS3,PURG,RUNX1T1,MROH6,VPS28,RECQL4,ZNF34,ZNF7,FANCG,NPR2,TMOD1,DAB2IP,PKN3,NUP188,POMT1,UCK1,GTF3C5,QSOX2,ENTR1,RABL6,ANAPC2,SSNA1,TPRN,GPR158,TYSND1,DNAJB12,MRPL43,PDZD7,RASSF7,PHRF1,SLC39A13,CELF1,SF1,SNX15,RNASEH2C,MRPL11,RPS6KB2,MRGPRF,UCP3,BUD13,HINFP,PTMS,CERS5,CALCOCO1,AVIL,ATP23,MTERF2,GIT2,TMEM120B,CARS2,NGDN,SDR39U1,SLC35F4,CCDC85C,DEGS2,PLA2G4B,CDAN1,PARP16,C15orf61,CLK3,CSK,DECR2,JMJD8,TELO2,NME3,MRPS34,SPSB3,NUBP2,GFER,TRAF7,BRICD5,ECI1,CLDN9,ZNF205,NAA60,GLIS2,LDAF1,PDZD9,PPP4C,GDPD3,ZNF688,PRR14,KAT8,E2F4,SLC9A5,C16orf86,MBTPS1,ZC3H18,MC1R,TNK1,SEZ6,ANKRD13B,KRT19,P3H4,PDK2,CHAD,SMARCD2,NAT9,FDXR,HID1,TSEN54,MRPL38,CEP131,SIRT7,ASPSCR1,LRRC45,DCXR,GPS1,NARF,TBCD,CXXC1,DOT1L,SF3A2,NCLN,APBA3,YJU2,SLC25A41,XAB2,TIMM44,STX10,DCAF15,RFX1,TECR,SLC1A6,AKAP8L,ELL,REX1BD,UPF1,ZNF493,CCNE1,ZNF30,HAUS5,SDHAF1,ZNF875,AKT2,PAFAH1B3,XRCC1,ZNF576,ZNF296,DBP,BCAT2,C19orf73,POLD1,PRPF31,CNOT3,NAT14,ZNF579,ZNF581,ZNF549,ZNF416,ZNF530,ZNF551,SNRPB,CDC25B,ZNF133,ZNF337,PCIF1,DDX27,NELFCD,TAF4,MTG2,ADRM1,ZGPAT,LIME1,SAMD10,PRPF6,TRMT2A,HPS4,RHBDD3,EWSR1,SFI1,GGA1,EIF3L,TRABD,PLXNB2,RBM10,FTSJ1,EBP,PQBP1,CCDC22,RTL5
CD10	TRUE	0.0395847	4806	370	111	0.3	0.0230961	TF:M01227_1	TF	Factor: MafB; motif: GNTGAC; match class: 1	19958	4859	TF:M01227	TF,TF,TF,TF,TF,TF,TF,TF,TF,TF,TF,TF,TF,TF,TF,TF,TF,TF,TF,TF,TF,TF,TF,TF,TF,TF,TF,TF,TF,TF,TF,TF,TF,TF,TF,TF,TF,TF,TF,TF,TF,TF,TF,TF,TF,TF,TF,TF,TF,TF,TF,TF,TF,TF,TF,TF,TF,TF,TF,TF,TF,TF,TF,TF,TF,TF,TF,TF,TF,TF,TF,TF,TF,TF,TF,TF,TF,TF,TF,TF,TF,TF,TF,TF,TF,TF,TF,TF,TF,TF,TF,TF,TF,TF,TF,TF,TF,TF,TF,TF,TF,TF,TF,TF,TF,TF,TF,TF,TF,TF,TF	UBE2J2,ACAP3,MORN1,CROCC,SLC66A1,USF1,LAMC2,MTERF4,IP6K2,AMT,IFRD2,POLR2H,GAK,FAM193A,MFSD10,KLHL3,PPARGC1B,FAT2,MAML1,TRIM52,EGFL8,LEMD2,GRM4,ZNF76,SLC22A7,SYNE1,SUN1,EIF3B,BRAT1,NUPR2,ASIC3,SORBS3,MROH6,CYC1,MAF1,ZNF34,AQP7,CCDC107,PKN3,RABL6,PAXX,ANAPC2,SSNA1,TPRN,DNAJB12,PHRF1,HPX,HSPB2,CERS5,CALCOCO1,GIT2,CARS2,SDR39U1,SLC35F4,DEGS2,PLA2G4B,CDAN1,C15orf61,CLK3,CSK,WFIKKN1,JMJD8,NME3,MRPS34,SPSB3,NUBP2,GFER,TFAP4,TXNDC11,PPP4C,GDPD3,E2F4,C16orf86,MC1R,P3H4,SGCA,HID1,TSEN54,UNK,CEP131,HEXD,NARF,CXXC1,PLK5,MKNK2,CACTIN,SLC25A41,RFX1,TECR,SLC1A6,ELL,ZNF30,ZNF875,PAFAH1B3,ZNF576,ZNF549,ZNF530,NCOA5,NELFCD,TAF4,MTG2,ZGPAT,LIME1,UCKL1,SAMD10,HDHD5,RHBDD3,TRABD,PLXNB2,LMF2,CPT1B
CD10	TRUE	0.039876	2609	370	66	0.178378	0.025297	TF:M01724	TF	Factor: T3R-alpha; motif: NNTSRGGTCAN	19958	8162	TF:M00000	TF,TF,TF,TF,TF,TF,TF,TF,TF,TF,TF,TF,TF,TF,TF,TF,TF,TF,TF,TF,TF,TF,TF,TF,TF,TF,TF,TF,TF,TF,TF,TF,TF,TF,TF,TF,TF,TF,TF,TF,TF,TF,TF,TF,TF,TF,TF,TF,TF,TF,TF,TF,TF,TF,TF,TF,TF,TF,TF,TF,TF,TF,TF,TF,TF,TF	MORN1,CROCC,FAM229A,VPS72,GAK,PPARGC1B,MAML1,TNXB,EGFL8,COQ3,CAMK2B,NUPR2,ZNF273,SRRT,BMP1,MROH6,VPS28,ZNF34,AQP7,DAB2IP,PAXX,DNAJB12,PNPLA2,KRTAP5-1,SNX15,SAC3D1,RNASEH2C,RPS6KB2,HSPB2,PTMS,PHB2,CERS5,EMC9,DECR2,ECI1,NAA60,PDZD9,KAT8,KRT19,SMARCD2,DUS1L,NARF,ATP5F1D,DOT1L,SIRT6,SLC25A41,SNAPC2,TIMM44,DCAF15,DDX39A,TECR,ZNF493,AKT2,KPTN,BCAT2,C19orf73,C19orf81,PRPF31,ZNF581,ZNF551,SNRPB,NELFCD,UCKL1,ESS2,CDPF1,CCDC22
CD10	TRUE	0.039876	3279	370	80	0.216216	0.0243977	TF:M01862	TF	Factor: ATF-2; motif: NNNTGACGTNAN	19958	292	TF:M00000	TF,TF,TF,TF,TF,TF,TF,TF,TF,TF,TF,TF,TF,TF,TF,TF,TF,TF,TF,TF,TF,TF,TF,TF,TF,TF,TF,TF,TF,TF,TF,TF,TF,TF,TF,TF,TF,TF,TF,TF,TF,TF,TF,TF,TF,TF,TF,TF,TF,TF,TF,TF,TF,TF,TF,TF,TF,TF,TF,TF,TF,TF,TF,TF,TF,TF,TF,TF,TF,TF,TF,TF,TF,TF,TF,TF,TF,TF,TF,TF	SSU72,THAP3,GPN2,CD160,VPS72,CRTC2,C1orf35,H2AW,FAHD2A,CNNM4,NELFA,KCTD8,DDX39B,ABHD16A,DXO,STK19,TNXB,RING1,ZNF76,BRAT1,CAMK2B,NUPR2,TRIM73,MEPCE,PCOLCE,SRRT,BMP1,ZC3H3,ZNF34,PAXX,DNAJB12,PDZD7,RASSF7,PHRF1,PNPLA2,HPX,SF1,RNASEH2C,MRGPRF,MPZL3,PHC1,CERS5,TMEM120B,METTL17,EMC9,GFER,NAA60,SGF29,FCSK,MBTPS1,MC1R,PLEKHH3,FAM117A,RSAD1,SMARCD2,UNK,DUS1L,GZMM,WDR18,APBA3,RFX1,TECR,ELL,UPF1,ZNF493,HAUS5,ZNF875,XRCC1,ZNF576,C19orf73,C19orf81,PRPF31,NAT14,TRIM28,RBCK1,SNRPB,DOP1B,ESS2,HPS4,LMF2
CD10	TRUE	0.039876	7581	370	165	0.445946	0.0217649	TF:M09602	TF	Factor: ctcf; motif: NNNCCASYAGRKGGCRSYNN	19958	1140	TF:M00000	TF,TF,TF,TF,TF,TF,TF,TF,TF,TF,TF,TF,TF,TF,TF,TF,TF,TF,TF,TF,TF,TF,TF,TF,TF,TF,TF,TF,TF,TF,TF,TF,TF,TF,TF,TF,TF,TF,TF,TF,TF,TF,TF,TF,TF,TF,TF,TF,TF,TF,TF,TF,TF,TF,TF,TF,TF,TF,TF,TF,TF,TF,TF,TF,TF,TF,TF,TF,TF,TF,TF,TF,TF,TF,TF,TF,TF,TF,TF,TF,TF,TF,TF,TF,TF,TF,TF,TF,TF,TF,TF,TF,TF,TF,TF,TF,TF,TF,TF,TF,TF,TF,TF,TF,TF,TF,TF,TF,TF,TF,TF,TF,TF,TF,TF,TF,TF,TF,TF,TF,TF,TF,TF,TF,TF,TF,TF,TF,TF,TF,TF,TF,TF,TF,TF,TF,TF,TF,TF,TF,TF,TF,TF,TF,TF,TF,TF,TF,TF,TF,TF,TF,TF,TF,TF,TF,TF,TF,TF,TF,TF,TF,TF,TF,TF	UBE2J2,SSU72,FAAP20,MORN1,SLC25A34,FAM229A,TFAP2E,ARTN,AP4B1,SCNM1,PI4KB,JTB,LAMC2,RNPEP,SYT2,TRIM11,PCGF1,FAHD2A,CNNM4,CNNM3,ANKRD39,PTPN18,ILKAP,BRPF1,IL17RE,AMT,H1-10,POLR2H,GAK,NELFA,FAM193A,KCTD8,CAMK4,PPARGC1B,MAML1,TRIM52,ABT1,CCHCR1,LEMD2,GRM4,TDRD6,RIPPLY2,BRAT1,GUSB,TRIM73,MEPCE,PCOLCE,GIGYF1,LRWD1,BMP1,SORBS3,JPH1,CYC1,MAF1,ZNF34,ZNF7,TMOD1,PKN3,UCK1,GTF3C5,ANAPC2,SSNA1,TPRN,TYSND1,MRPL43,PNPLA2,SLC39A13,SF1,SNX15,MRPL11,MRGPRF,UCP3,PTMS,PHC1,CERS5,ATP23,CARS2,EMC9,SPTB,CCDC85C,CDAN1,CLK3,CSK,TLNRD1,AXIN1,DECR2,WFIKKN1,JMJD8,MRPS34,SPSB3,NUBP2,GFER,ECI1,CLDN9,NAA60,GLIS2,PDZD9,SGF29,GDPD3,PRR14,SLC9A5,RANBP10,MBTPS1,MC1R,ANKRD13B,P3H4,FAM117A,PDK2,CHAD,RSAD1,SMARCD2,HID1,TSEN54,MRPL38,SIRT7,ASPSCR1,DCXR,CXXC1,PLK5,MKNK2,APBA3,SLC25A41,MAP2K7,TIMM44,STX10,TECR,ELL,REX1BD,UPF1,CCNE1,SDHAF1,AKT2,ZNF296,DBP,BCAT2,C19orf73,PTOV1,C19orf81,CNOT3,NAT14,ZNF581,TRIM28,RBCK1,CDC25B,INSM1,PCIF1,NCOA5,NELFCD,ADRM1,ZGPAT,UCKL1,SAMD10,PRPF6,DOP1B,ESS2,TRMT2A,ASPHD2,CDPF1,TRABD,PLXNB2,CPT1B,RBM10,FTSJ1,EBP,RTL5
CD10	TRUE	0.0401449	731	370	24	0.0648649	0.0328317	TF:M03914_1	TF	Factor: KLF16; motif: GMCACGCCCCC; match class: 1	19958	4549	TF:M03914	TF,TF,TF,TF,TF,TF,TF,TF,TF,TF,TF,TF,TF,TF,TF,TF,TF,TF,TF,TF,TF,TF,TF,TF	FAAP20,HYI,TRIM11,IP6K2,MROH6,QSOX2,PHRF1,AXIN1,NAA60,GLIS2,HID1,ASPSCR1,LRRC45,TBCD,MAP2K7,SNAPC2,DCAF15,ELL,CCNE1,PTOV1,POLD1,TRIM28,RBCK1,PQBP1
CD10	TRUE	0.0403143	3915	370	93	0.251351	0.0237548	TF:M03921	TF	Factor: SP3; motif: NCCACGCCCMC	19958	7876	TF:M00000	TF,TF,TF,TF,TF,TF,TF,TF,TF,TF,TF,TF,TF,TF,TF,TF,TF,TF,TF,TF,TF,TF,TF,TF,TF,TF,TF,TF,TF,TF,TF,TF,TF,TF,TF,TF,TF,TF,TF,TF,TF,TF,TF,TF,TF,TF,TF,TF,TF,TF,TF,TF,TF,TF,TF,TF,TF,TF,TF,TF,TF,TF,TF,TF,TF,TF,TF,TF,TF,TF,TF,TF,TF,TF,TF,TF,TF,TF,TF,TF,TF,TF,TF,TF,TF,TF,TF,TF,TF,TF,TF,TF,TF	SDF4,UBE2J2,MORN1,SLC25A34,GPN2,TFAP2E,AP4B1,C1orf35,CNNM4,CNNM3,DTYMK,IL17RE,AMT,IFRD2,POLR2H,GAK,MFSD10,MAML1,CCHCR1,AGER,SYNE1,CAMK2B,ZNF273,PPP1R35,PCOLCE,GIGYF1,RUNX1T1,MAF1,CYHR1,FANCG,CCDC107,NPR2,GLE1,POMT1,TPRN,MRPL43,RASSF7,PHRF1,PNPLA2,SLC39A13,VPS51,CERS5,TMEM120B,CARS2,PLA2G4B,PARP16,AXIN1,WFIKKN1,ECI1,NAA60,GDPD3,KAT8,RANBP10,PRMT7,MBTPS1,ANKRD13B,P3H4,PLEKHH3,XYLT2,TSEN54,LRRC45,GPS1,HEXD,NARF,CACTIN,PIAS4,YJU2,SLC25A41,MAP2K7,SNAPC2,DHPS,TECR,ELL,FBXO17,PAFAH1B3,DBP,BCAT2,PTOV1,POLD1,CNOT3,ZNF133,INSM1,MMP24OS,PCIF1,DDX27,SAMD10,PRPF6,DOP1B,SFI1,PLXNB2,CPT1B,PQBP1,RTL5
CD10	TRUE	0.0406574	5875	370	132	0.356757	0.0224681	TF:M10055	TF	Factor: RXR-alpha; motif: NNGNNRNNNARAGGTCANNG	19958	7378	TF:M00000	TF,TF,TF,TF,TF,TF,TF,TF,TF,TF,TF,TF,TF,TF,TF,TF,TF,TF,TF,TF,TF,TF,TF,TF,TF,TF,TF,TF,TF,TF,TF,TF,TF,TF,TF,TF,TF,TF,TF,TF,TF,TF,TF,TF,TF,TF,TF,TF,TF,TF,TF,TF,TF,TF,TF,TF,TF,TF,TF,TF,TF,TF,TF,TF,TF,TF,TF,TF,TF,TF,TF,TF,TF,TF,TF,TF,TF,TF,TF,TF,TF,TF,TF,TF,TF,TF,TF,TF,TF,TF,TF,TF,TF,TF,TF,TF,TF,TF,TF,TF,TF,TF,TF,TF,TF,TF,TF,TF,TF,TF,TF,TF,TF,TF,TF,TF,TF,TF,TF,TF,TF,TF,TF,TF,TF,TF,TF,TF,TF,TF,TF,TF	UBE2J2,ACAP3,INTS11,CROCC,EPB41,ARTN,CD160,SCNM1,VPS72,PI4KB,CRTC2,JTB,CLK2,TRIM11,PTPN18,CNOT9,MTMR14,IL17RE,ATRIP,AMT,IFRD2,TPRA1,POLR2H,GAK,FAT2,MAML1,TNXB,GRM4,SLC22A7,COQ3,CCN6,EIF3B,CAMK2B,GUSB,CALN1,PPP1R35,PCOLCE,SORBS3,JPH1,MROH6,CYC1,VPS28,AQP7,NPR2,GTF3C5,PAXX,PDZD7,PNPLA2,SLC39A13,SF1,RNASEH2C,MRPL11,UCP3,HSPB2,BUD13,PTMS,PHB2,CERS5,TMEM120B,METTL17,NGDN,EMC9,SDR39U1,SPTB,CCDC85C,CDAN1,PARP16,C15orf61,CLK3,DECR2,JMJD8,GFER,ECI1,CLDN9,GLIS2,PDZD9,PPP4C,KAT8,SLC9A5,RANBP10,TNK1,ANKRD13B,SGCA,SMARCD2,FDXR,HID1,CEP131,SIRT7,LRRC45,DUS1L,ATP5F1D,NCLN,PIAS4,SIRT6,YJU2,HDGFL2,SNAPC2,DCAF15,RFX1,TECR,ZNF493,ZNF576,ZNF296,KPTN,BCAT2,C19orf73,POLD1,C19orf81,ZNF581,ZNF551,RBCK1,CDC25B,ZNF337,MMP24OS,NELFCD,ADRM1,ZGPAT,UCKL1,SAMD10,PRPF6,C20orf204,DOP1B,ESS2,ASPHD2,CDPF1,TRABD,PLXNB2,CPT1B,FTSJ1,PQBP1,CCDC22,RTL5
CD10	TRUE	0.0406574	19679	370	370	1	0.0188018	TF:M01160_1	TF	Factor: Kid3; motif: CCACN; match class: 1	19958	4519	TF:M01160	TF,TF,TF,TF,TF,TF,TF,TF,TF,TF,TF,TF,TF,TF,TF,TF,TF,TF,TF,TF,TF,TF,TF,TF,TF,TF,TF,TF,TF,TF,TF,TF,TF,TF,TF,TF,TF,TF,TF,TF,TF,TF,TF,TF,TF,TF,TF,TF,TF,TF,TF,TF,TF,TF,TF,TF,TF,TF,TF,TF,TF,TF,TF,TF,TF,TF,TF,TF,TF,TF,TF,TF,TF,TF,TF,TF,TF,TF,TF,TF,TF,TF,TF,TF,TF,TF,TF,TF,TF,TF,TF,TF,TF,TF,TF,TF,TF,TF,TF,TF,TF,TF,TF,TF,TF,TF,TF,TF,TF,TF,TF,TF,TF,TF,TF,TF,TF,TF,TF,TF,TF,TF,TF,TF,TF,TF,TF,TF,TF,TF,TF,TF,TF,TF,TF,TF,TF,TF,TF,TF,TF,TF,TF,TF,TF,TF,TF,TF,TF,TF,TF,TF,TF,TF,TF,TF,TF,TF,TF,TF,TF,TF,TF,TF,TF,TF,TF,TF,TF,TF,TF,TF,TF,TF,TF,TF,TF,TF,TF,TF,TF,TF,TF,TF,TF,TF,TF,TF,TF,TF,TF,TF,TF,TF,TF,TF,TF,TF,TF,TF,TF,TF,TF,TF,TF,TF,TF,TF,TF,TF,TF,TF,TF,TF,TF,TF,TF,TF,TF,TF,TF,TF,TF,TF,TF,TF,TF,TF,TF,TF,TF,TF,TF,TF,TF,TF,TF,TF,TF,TF,TF,TF,TF,TF,TF,TF,TF,TF,TF,TF,TF,TF,TF,TF,TF,TF,TF,TF,TF,TF,TF,TF,TF,TF,TF,TF,TF,TF,TF,TF,TF,TF,TF,TF,TF,TF,TF,TF,TF,TF,TF,TF,TF,TF,TF,TF,TF,TF,TF,TF,TF,TF,TF,TF,TF,TF,TF,TF,TF,TF,TF,TF,TF,TF,TF,TF,TF,TF,TF,TF,TF,TF,TF,TF,TF,TF,TF,TF,TF,TF,TF,TF,TF,TF,TF,TF,TF,TF,TF,TF,TF,TF,TF,TF,TF,TF,TF,TF,TF,TF,TF,TF,TF,TF,TF,TF,TF,TF,TF,TF,TF,TF,TF,TF,TF,TF,TF,TF,TF,TF,TF,TF,TF,TF,TF,TF,TF,TF,TF,TF	SDF4,UBE2J2,ACAP3,INTS11,CCNL2,SSU72,FAAP20,MORN1,WRAP73,THAP3,SLC25A34,CROCC,SLC66A1,GPN2,EPB41,FAM229A,TFAP2E,EXO5,HYI,ARTN,RPAP2,AP4B1,CD160,VPS45,PLEKHO1,SCNM1,VPS72,PI4KB,CRTC2,JTB,CLK2,KHDC4,USF1,LAMC2,RNPEP,SYT2,C1orf35,TRIM11,H2AW,EIF2B4,MOGS,PCGF1,FAHD2A,CNNM4,CNNM3,ANKRD39,PTPN18,CNOT9,ILKAP,MTERF4,DTYMK,MTMR14,BRPF1,IL17RE,TRANK1,ATRIP,IP6K2,AMT,IFRD2,POPDC2,TPRA1,H1-10,POLR2H,GAK,NELFA,FAM193A,MFSD10,KCTD8,DROSHA,CAMK4,KLHL3,NRG2,SRA1,PPARGC1B,FAT2,MAML1,TRIM52,ABT1,CCHCR1,DDX39B,ABHD16A,DXO,STK19,TNXB,EGFL8,AGER,RING1,LEMD2,GRM4,ZNF76,SLC26A8,SLC22A7,TDRD6,RIPPLY2,COQ3,CCN6,SYNE1,SUN1,EIF3B,BRAT1,GLCCI1,CAMK2B,NUPR2,ZNF273,GUSB,CALN1,NSUN5,TRIM73,MEPCE,PPP1R35,PCOLCE,GIGYF1,SRRT,PRKRIP1,LRWD1,KCNH2,ASIC3,BMP1,SORBS3,PURG,JPH1,RUNX1T1,ZC3H3,MROH6,CYC1,MAF1,VPS28,CYHR1,RECQL4,ZNF34,ZNF7,AQP7,FANCG,CCDC107,NPR2,TMOD1,DAB2IP,GLE1,PKN3,NUP188,POMT1,UCK1,GTF3C5,QSOX2,ENTR1,RABL6,TRAF2,PAXX,ANAPC2,SSNA1,TPRN,GPR158,TYSND1,DNAJB12,MRPL43,PDZD7,RASSF7,PHRF1,PNPLA2,KRTAP5-1,HPX,SLC39A13,CELF1,SF1,SNX15,SAC3D1,VPS51,RNASEH2C,MRPL11,RPS6KB2,MRGPRF,UCP3,HSPB2,BUD13,MPZL3,HINFP,PTMS,PHB2,PHC1,CERS5,CALCOCO1,AVIL,ATP23,MTERF2,GIT2,TMEM120B,CARS2,METTL17,NGDN,EMC9,SDR39U1,SLC35F4,SPTB,CCDC85C,DEGS2,MTA1,PLA2G4B,CDAN1,PARP16,C15orf61,CLK3,CSK,TLNRD1,AXIN1,DECR2,WFIKKN1,JMJD8,TELO2,NME3,MRPS34,SPSB3,NUBP2,GFER,TRAF7,BRICD5,ECI1,CLDN9,ZNF205,NAA60,TFAP4,GLIS2,TXNDC11,LDAF1,PDZD9,SGF29,PPP4C,GDPD3,ZNF688,PRR14,KAT8,E2F4,SLC9A5,C16orf86,RANBP10,PRMT7,FCSK,MBTPS1,ZC3H18,MC1R,TNK1,SEZ6,ANKRD13B,KRT19,P3H4,PLEKHH3,FAM117A,PDK2,SGCA,XYLT2,CHAD,RSAD1,SMARCD2,NAT9,FDXR,HID1,TSEN54,UNK,MRPL38,CEP131,SIRT7,ASPSCR1,LRRC45,DCXR,GPS1,DUS1L,HEXD,NARF,TBCD,CXXC1,GZMM,WDR18,ATP5F1D,PLK5,MKNK2,DOT1L,SF3A2,NCLN,CACTIN,APBA3,PIAS4,SIRT6,YJU2,HDGFL2,SLC25A41,XAB2,MAP2K7,SNAPC2,TIMM44,DHPS,STX10,DCAF15,RFX1,DDX39A,TECR,SLC1A6,AKAP8L,ELL,REX1BD,UPF1,ZNF493,CCNE1,ZNF30,HAUS5,SDHAF1,ZNF875,FBXO17,AKT2,PAFAH1B3,XRCC1,ZNF576,ZNF296,KPTN,DBP,BCAT2,C19orf73,PTOV1,POLD1,C19orf81,PRPF31,CNOT3,NAT14,ZNF579,ZNF581,ZNF549,ZNF416,ZNF530,ZNF551,TRIM28,RBCK1,SNRPB,CDC25B,ZNF133,INSM1,ZNF337,MMP24OS,PCIF1,NCOA5,DDX27,NELFCD,TAF4,MTG2,ADRM1,ZGPAT,LIME1,UCKL1,SAMD10,PRPF6,C20orf204,DOP1B,HDHD5,ESS2,TRMT2A,ASPHD2,HPS4,RHBDD3,EWSR1,SFI1,GGA1,EIF3L,CDPF1,TRABD,PLXNB2,LMF2,CPT1B,RBM10,FTSJ1,EBP,PQBP1,CCDC22,RTL5
CD10	TRUE	0.0412858	3381	370	82	0.221622	0.0242532	TF:M03969	TF	Factor: ELF5; motif: ANSMGGAAGTN	19958	1786	TF:M00000	TF,TF,TF,TF,TF,TF,TF,TF,TF,TF,TF,TF,TF,TF,TF,TF,TF,TF,TF,TF,TF,TF,TF,TF,TF,TF,TF,TF,TF,TF,TF,TF,TF,TF,TF,TF,TF,TF,TF,TF,TF,TF,TF,TF,TF,TF,TF,TF,TF,TF,TF,TF,TF,TF,TF,TF,TF,TF,TF,TF,TF,TF,TF,TF,TF,TF,TF,TF,TF,TF,TF,TF,TF,TF,TF,TF,TF,TF,TF,TF,TF,TF	CCNL2,WRAP73,SCNM1,KHDC4,USF1,LAMC2,RNPEP,MTERF4,GAK,NELFA,MFSD10,SRA1,MAML1,DDX39B,AGER,RING1,GRM4,SLC26A8,TDRD6,BRAT1,NSUN5,SORBS3,MAF1,ZNF34,AQP7,UCK1,ENTR1,PAXX,TPRN,MRPL43,RASSF7,PHRF1,SLC39A13,SF1,VPS51,PHB2,TMEM120B,CLK3,CSK,AXIN1,JMJD8,TELO2,TRAF7,NAA60,TXNDC11,PPP4C,ZNF688,PRR14,KAT8,E2F4,SLC9A5,ZC3H18,HID1,TSEN54,CEP131,SIRT7,ASPSCR1,GPS1,NARF,CXXC1,SF3A2,AKT2,ZNF576,DBP,BCAT2,C19orf81,CNOT3,ZNF579,ZNF581,ZNF416,RBCK1,CDC25B,MMP24OS,DDX27,NELFCD,MTG2,ZGPAT,LIME1,GGA1,EIF3L,TRABD,CPT1B
CD10	TRUE	0.0422847	4169	370	98	0.264865	0.0235068	TF:M10112_1	TF	Factor: Miz-1; motif: NNRGGWGGGGGAGGGGMRR; match class: 1	19958	5193	TF:M10112	TF,TF,TF,TF,TF,TF,TF,TF,TF,TF,TF,TF,TF,TF,TF,TF,TF,TF,TF,TF,TF,TF,TF,TF,TF,TF,TF,TF,TF,TF,TF,TF,TF,TF,TF,TF,TF,TF,TF,TF,TF,TF,TF,TF,TF,TF,TF,TF,TF,TF,TF,TF,TF,TF,TF,TF,TF,TF,TF,TF,TF,TF,TF,TF,TF,TF,TF,TF,TF,TF,TF,TF,TF,TF,TF,TF,TF,TF,TF,TF,TF,TF,TF,TF,TF,TF,TF,TF,TF,TF,TF,TF,TF,TF,TF,TF,TF,TF	UBE2J2,ACAP3,FAAP20,HYI,VPS45,PLEKHO1,PI4KB,SYT2,PCGF1,ILKAP,BRPF1,AMT,H1-10,NELFA,FAM193A,MFSD10,KCTD8,NRG2,ABT1,TNXB,RING1,ZNF76,SLC26A8,SLC22A7,GLCCI1,CAMK2B,MEPCE,PCOLCE,LRWD1,KCNH2,PURG,RUNX1T1,NPR2,QSOX2,DNAJB12,PDZD7,PHRF1,SF1,VPS51,RNASEH2C,MRGPRF,UCP3,HSPB2,PHC1,TMEM120B,DEGS2,PARP16,DECR2,WFIKKN1,TRAF7,BRICD5,TFAP4,LDAF1,GDPD3,KAT8,C16orf86,SEZ6,P3H4,PLEKHH3,FAM117A,XYLT2,CHAD,HID1,TSEN54,MRPL38,ASPSCR1,TBCD,ATP5F1D,MKNK2,DOT1L,NCLN,PIAS4,HDGFL2,MAP2K7,SNAPC2,DCAF15,RFX1,CCNE1,FBXO17,AKT2,PAFAH1B3,XRCC1,ZNF296,DBP,C19orf73,PTOV1,NAT14,ZNF579,RBCK1,CDC25B,TAF4,C20orf204,ASPHD2,RHBDD3,EWSR1,PLXNB2,RBM10,FTSJ1
CD10	TRUE	0.0425128	1735	370	47	0.127027	0.0270893	TF:M12345_1	TF	Factor: Zbtb37; motif: NYACCGCRNTCACCGCR; match class: 1	19958	9123	TF:M12345	TF,TF,TF,TF,TF,TF,TF,TF,TF,TF,TF,TF,TF,TF,TF,TF,TF,TF,TF,TF,TF,TF,TF,TF,TF,TF,TF,TF,TF,TF,TF,TF,TF,TF,TF,TF,TF,TF,TF,TF,TF,TF,TF,TF,TF,TF,TF	ACAP3,MORN1,TFAP2E,CNNM3,PTPN18,ILKAP,BRPF1,GAK,MFSD10,EIF3B,GLCCI1,CAMK2B,GIGYF1,PURG,MROH6,RECQL4,CCDC107,TMOD1,ENTR1,RABL6,ANAPC2,SSNA1,RASSF7,PHRF1,SLC39A13,SF1,PTMS,CCDC85C,DEGS2,TLNRD1,PPP4C,KAT8,SLC9A5,PRMT7,DUS1L,NARF,TBCD,ATP5F1D,DOT1L,RFX1,CCNE1,INSM1,NCOA5,TAF4,MTG2,ZGPAT,CDPF1
CD10	TRUE	0.0425128	2999	370	74	0.2	0.0246749	TF:M12164	TF	Factor: BTEB2; motif: NMCACGCCCN	19958	616	TF:M00000	TF,TF,TF,TF,TF,TF,TF,TF,TF,TF,TF,TF,TF,TF,TF,TF,TF,TF,TF,TF,TF,TF,TF,TF,TF,TF,TF,TF,TF,TF,TF,TF,TF,TF,TF,TF,TF,TF,TF,TF,TF,TF,TF,TF,TF,TF,TF,TF,TF,TF,TF,TF,TF,TF,TF,TF,TF,TF,TF,TF,TF,TF,TF,TF,TF,TF,TF,TF,TF,TF,TF,TF,TF,TF	SDF4,UBE2J2,GPN2,TFAP2E,AP4B1,KHDC4,C1orf35,DTYMK,IL17RE,GAK,MFSD10,MAML1,DDX39B,SUN1,EIF3B,ZNF273,NSUN5,PPP1R35,PCOLCE,SRRT,MAF1,VPS28,CYHR1,FANCG,CCDC107,GLE1,UCK1,TPRN,RASSF7,PHRF1,SNX15,SAC3D1,VPS51,GIT2,CARS2,C15orf61,CLK3,AXIN1,ECI1,TXNDC11,GDPD3,KAT8,RANBP10,PRMT7,MBTPS1,MC1R,KRT19,P3H4,PLEKHH3,TSEN54,MRPL38,GPS1,HEXD,ATP5F1D,CACTIN,YJU2,SLC25A41,SNAPC2,DHPS,TECR,ELL,HAUS5,FBXO17,PAFAH1B3,BCAT2,PTOV1,POLD1,ZNF133,MMP24OS,DDX27,DOP1B,PLXNB2,LMF2,PQBP1
CD10	TRUE	0.0425128	6139	370	137	0.37027	0.0223163	TF:M11490_1	TF	Factor: LBP-1; motif: NRCCGGTNNNNACCGGYN; match class: 1	19958	4609	TF:M11490	TF,TF,TF,TF,TF,TF,TF,TF,TF,TF,TF,TF,TF,TF,TF,TF,TF,TF,TF,TF,TF,TF,TF,TF,TF,TF,TF,TF,TF,TF,TF,TF,TF,TF,TF,TF,TF,TF,TF,TF,TF,TF,TF,TF,TF,TF,TF,TF,TF,TF,TF,TF,TF,TF,TF,TF,TF,TF,TF,TF,TF,TF,TF,TF,TF,TF,TF,TF,TF,TF,TF,TF,TF,TF,TF,TF,TF,TF,TF,TF,TF,TF,TF,TF,TF,TF,TF,TF,TF,TF,TF,TF,TF,TF,TF,TF,TF,TF,TF,TF,TF,TF,TF,TF,TF,TF,TF,TF,TF,TF,TF,TF,TF,TF,TF,TF,TF,TF,TF,TF,TF,TF,TF,TF,TF,TF,TF,TF,TF,TF,TF,TF,TF,TF,TF,TF,TF	CCNL2,SSU72,FAAP20,MORN1,WRAP73,THAP3,SLC25A34,FAM229A,EXO5,SCNM1,VPS72,JTB,PCGF1,FAHD2A,BRPF1,IL17RE,TRANK1,ATRIP,IP6K2,IFRD2,H1-10,GAK,FAM193A,MFSD10,DROSHA,NRG2,PPARGC1B,TRIM52,ABT1,ABHD16A,AGER,RING1,GRM4,SLC22A7,TDRD6,SYNE1,SUN1,EIF3B,NUPR2,ZNF273,PPP1R35,GIGYF1,PRKRIP1,KCNH2,SORBS3,PURG,ZC3H3,MROH6,MAF1,RECQL4,ZNF7,CCDC107,NPR2,PKN3,UCK1,ENTR1,RABL6,TRAF2,ANAPC2,SSNA1,PHRF1,SF1,SAC3D1,RPS6KB2,HSPB2,BUD13,PHB2,CERS5,ATP23,MTERF2,GIT2,SDR39U1,SLC35F4,CCDC85C,PARP16,CLK3,AXIN1,DECR2,JMJD8,TELO2,NME3,MRPS34,GFER,CLDN9,NAA60,TFAP4,LDAF1,PPP4C,GDPD3,ZNF688,KAT8,E2F4,SEZ6,ANKRD13B,FAM117A,PDK2,RSAD1,SMARCD2,TSEN54,UNK,SIRT7,LRRC45,NARF,TBCD,PLK5,MKNK2,DOT1L,HDGFL2,MAP2K7,SNAPC2,RFX1,TECR,AKAP8L,UPF1,CCNE1,ZNF576,ZNF579,ZNF581,ZNF549,TRIM28,RBCK1,MMP24OS,PCIF1,NCOA5,NELFCD,MTG2,ADRM1,C20orf204,DOP1B,TRMT2A,ASPHD2,RHBDD3,EWSR1,GGA1,CDPF1,TRABD,PLXNB2
CD10	TRUE	0.0425128	5323	370	121	0.327027	0.0227315	TF:M07387	TF	Factor: LRF; motif: NGKGGGTSNCN	19958	4792	TF:M00000	TF,TF,TF,TF,TF,TF,TF,TF,TF,TF,TF,TF,TF,TF,TF,TF,TF,TF,TF,TF,TF,TF,TF,TF,TF,TF,TF,TF,TF,TF,TF,TF,TF,TF,TF,TF,TF,TF,TF,TF,TF,TF,TF,TF,TF,TF,TF,TF,TF,TF,TF,TF,TF,TF,TF,TF,TF,TF,TF,TF,TF,TF,TF,TF,TF,TF,TF,TF,TF,TF,TF,TF,TF,TF,TF,TF,TF,TF,TF,TF,TF,TF,TF,TF,TF,TF,TF,TF,TF,TF,TF,TF,TF,TF,TF,TF,TF,TF,TF,TF,TF,TF,TF,TF,TF,TF,TF,TF,TF,TF,TF,TF,TF,TF,TF,TF,TF,TF,TF,TF,TF	SSU72,MORN1,CROCC,SLC66A1,TFAP2E,PLEKHO1,PI4KB,JTB,C1orf35,MOGS,ANKRD39,IL17RE,TRANK1,IP6K2,AMT,H1-10,POLR2H,GAK,MFSD10,SRA1,PPARGC1B,TRIM52,ABT1,EGFL8,AGER,ZNF76,SLC22A7,COQ3,CALN1,PPP1R35,LRWD1,BMP1,PURG,MAF1,VPS28,ZNF34,NPR2,PKN3,QSOX2,RABL6,GPR158,TYSND1,RASSF7,PHRF1,PNPLA2,SAC3D1,MPZL3,PHB2,CERS5,GIT2,TMEM120B,SLC35F4,DEGS2,CDAN1,C15orf61,CLK3,CSK,NME3,MRPS34,BRICD5,ZNF688,PRR14,E2F4,SLC9A5,FCSK,MC1R,SEZ6,KRT19,CHAD,FDXR,HID1,TSEN54,CEP131,ASPSCR1,GPS1,DUS1L,TBCD,GZMM,WDR18,ATP5F1D,PLK5,MKNK2,DOT1L,SF3A2,NCLN,CACTIN,PIAS4,HDGFL2,MAP2K7,STX10,AKAP8L,CCNE1,ZNF576,KPTN,DBP,C19orf73,PTOV1,C19orf81,NAT14,ZNF579,ZNF581,ZNF549,ZNF416,TRIM28,RBCK1,INSM1,MMP24OS,PCIF1,NELFCD,ADRM1,ZGPAT,UCKL1,DOP1B,ASPHD2,RHBDD3,EWSR1,GGA1,EIF3L,TRABD,LMF2,RBM10
CD10	TRUE	0.0428536	8653	370	185	0.5	0.0213799	TF:M03846	TF	Factor: SMAD5; motif: GSGGCAGM	19958	7602	TF:M00000	TF,TF,TF,TF,TF,TF,TF,TF,TF,TF,TF,TF,TF,TF,TF,TF,TF,TF,TF,TF,TF,TF,TF,TF,TF,TF,TF,TF,TF,TF,TF,TF,TF,TF,TF,TF,TF,TF,TF,TF,TF,TF,TF,TF,TF,TF,TF,TF,TF,TF,TF,TF,TF,TF,TF,TF,TF,TF,TF,TF,TF,TF,TF,TF,TF,TF,TF,TF,TF,TF,TF,TF,TF,TF,TF,TF,TF,TF,TF,TF,TF,TF,TF,TF,TF,TF,TF,TF,TF,TF,TF,TF,TF,TF,TF,TF,TF,TF,TF,TF,TF,TF,TF,TF,TF,TF,TF,TF,TF,TF,TF,TF,TF,TF,TF,TF,TF,TF,TF,TF,TF,TF,TF,TF,TF,TF,TF,TF,TF,TF,TF,TF,TF,TF,TF,TF,TF,TF,TF,TF,TF,TF,TF,TF,TF,TF,TF,TF,TF,TF,TF,TF,TF,TF,TF,TF,TF,TF,TF,TF,TF,TF,TF,TF,TF,TF,TF,TF,TF,TF,TF,TF,TF,TF,TF,TF,TF,TF,TF,TF,TF,TF,TF,TF,TF	ACAP3,SSU72,FAAP20,MORN1,THAP3,SLC25A34,CROCC,EPB41,TFAP2E,EXO5,ARTN,SCNM1,PI4KB,CRTC2,JTB,RNPEP,SYT2,EIF2B4,CNNM3,ANKRD39,PTPN18,ILKAP,MTMR14,BRPF1,IL17RE,TRANK1,H1-10,POLR2H,GAK,FAM193A,MFSD10,KCTD8,DROSHA,KLHL3,NRG2,FAT2,CCHCR1,DXO,STK19,TNXB,EGFL8,AGER,RING1,LEMD2,SLC26A8,TDRD6,RIPPLY2,SYNE1,BRAT1,ZNF273,GUSB,NSUN5,PPP1R35,PCOLCE,SRRT,PRKRIP1,LRWD1,BMP1,SORBS3,JPH1,RUNX1T1,ZC3H3,MROH6,VPS28,ZNF34,FANCG,NPR2,GLE1,POMT1,UCK1,TRAF2,ANAPC2,SSNA1,TPRN,GPR158,TYSND1,MRPL43,PDZD7,RASSF7,PNPLA2,SLC39A13,MRPL11,MRGPRF,BUD13,PTMS,CALCOCO1,ATP23,MTERF2,TMEM120B,CARS2,METTL17,NGDN,EMC9,SDR39U1,CCDC85C,MTA1,CDAN1,C15orf61,CLK3,CSK,TLNRD1,DECR2,JMJD8,TELO2,SPSB3,NUBP2,GFER,BRICD5,ECI1,CLDN9,ZNF205,TFAP4,LDAF1,PDZD9,GDPD3,E2F4,SLC9A5,C16orf86,RANBP10,PRMT7,SEZ6,PLEKHH3,SGCA,RSAD1,SMARCD2,FDXR,TSEN54,MRPL38,LRRC45,GPS1,DUS1L,TBCD,CXXC1,GZMM,PLK5,MKNK2,SF3A2,CACTIN,APBA3,PIAS4,XAB2,SNAPC2,DHPS,STX10,DCAF15,RFX1,TECR,ELL,REX1BD,UPF1,ZNF493,HAUS5,ZNF875,PAFAH1B3,XRCC1,ZNF296,DBP,C19orf73,C19orf81,PRPF31,ZNF579,ZNF581,ZNF549,TRIM28,CDC25B,INSM1,ZNF337,MMP24OS,NCOA5,MTG2,ADRM1,LIME1,UCKL1,SAMD10,C20orf204,HDHD5,ESS2,ASPHD2,HPS4,SFI1,EIF3L,CDPF1,TRABD,CPT1B,PQBP1
CD10	TRUE	0.043025	944	370	29	0.0783784	0.0307203	TF:M11275_1	TF	Factor: XBP-1; motif: SRTGAYGTCAYS; match class: 1	19958	8991	TF:M11275	TF,TF,TF,TF,TF,TF,TF,TF,TF,TF,TF,TF,TF,TF,TF,TF,TF,TF,TF,TF,TF,TF,TF,TF,TF,TF,TF,TF,TF	THAP3,C1orf35,FAHD2A,CNNM4,NELFA,KCTD8,ABHD16A,DXO,STK19,ZNF76,ZNF34,PNPLA2,SF1,MRGPRF,MPZL3,TMEM120B,PLEKHH3,FAM117A,UNK,RFX1,UPF1,HAUS5,ZNF875,ZNF576,NAT14,TRIM28,DOP1B,ESS2,HPS4
CD10	TRUE	0.0432023	87	370	6	0.0162162	0.0689655	TF:M11758_1	TF	Factor: HNF-4alpha; motif: RRGGTCAAAGGTCAN; match class: 1	19958	3589	TF:M11758	TF,TF,TF,TF,TF,TF	SCNM1,MTMR14,MRPL11,SMARCD2,ZNF576,CPT1B
CD10	TRUE	0.0434411	4622	370	107	0.289189	0.0231502	TF:M10528	TF	Factor: SNA; motif: NNRGCAGGTGCNNNN	19958	7628	TF:M00000	TF,TF,TF,TF,TF,TF,TF,TF,TF,TF,TF,TF,TF,TF,TF,TF,TF,TF,TF,TF,TF,TF,TF,TF,TF,TF,TF,TF,TF,TF,TF,TF,TF,TF,TF,TF,TF,TF,TF,TF,TF,TF,TF,TF,TF,TF,TF,TF,TF,TF,TF,TF,TF,TF,TF,TF,TF,TF,TF,TF,TF,TF,TF,TF,TF,TF,TF,TF,TF,TF,TF,TF,TF,TF,TF,TF,TF,TF,TF,TF,TF,TF,TF,TF,TF,TF,TF,TF,TF,TF,TF,TF,TF,TF,TF,TF,TF,TF,TF,TF,TF,TF,TF,TF,TF,TF,TF	UBE2J2,ACAP3,INTS11,WRAP73,THAP3,SLC25A34,CROCC,EPB41,CD160,C1orf35,H2AW,MOGS,CNNM3,ANKRD39,MTMR14,IL17RE,ATRIP,AMT,POPDC2,NELFA,FAM193A,MFSD10,NRG2,SRA1,MAML1,DXO,STK19,TNXB,SLC22A7,SUN1,CAMK2B,NSUN5,PPP1R35,PCOLCE,ASIC3,SORBS3,PURG,MROH6,CCDC107,DAB2IP,GLE1,PAXX,TPRN,TYSND1,RASSF7,KRTAP5-1,SF1,SNX15,SAC3D1,MRGPRF,BUD13,HINFP,PHB2,AVIL,SDR39U1,SLC35F4,SPTB,CCDC85C,MTA1,PLA2G4B,AXIN1,WFIKKN1,MRPS34,BRICD5,ZNF205,NAA60,GLIS2,ZNF688,PRR14,FCSK,MBTPS1,ANKRD13B,KRT19,PLEKHH3,XYLT2,CHAD,FDXR,HID1,UNK,SIRT7,LRRC45,GPS1,DUS1L,HEXD,SIRT6,SLC25A41,SLC1A6,ZNF875,XRCC1,DBP,NAT14,INSM1,PCIF1,TAF4,MTG2,ADRM1,ZGPAT,LIME1,UCKL1,SAMD10,C20orf204,DOP1B,HDHD5,TRMT2A,ASPHD2,CDPF1,CCDC22
CD10	TRUE	0.0435338	1073	370	32	0.0864865	0.0298229	TF:M01253_1	TF	Factor: CNOT3; motif: GGCCGCGSSS; match class: 1	19958	911	TF:M01253	TF,TF,TF,TF,TF,TF,TF,TF,TF,TF,TF,TF,TF,TF,TF,TF,TF,TF,TF,TF,TF,TF,TF,TF,TF,TF,TF,TF,TF,TF,TF,TF	FAAP20,SLC66A1,PLEKHO1,CNNM3,TRANK1,H1-10,FAM193A,PPARGC1B,CAMK2B,BMP1,CYC1,RABL6,TPRN,CARS2,MTA1,TLNRD1,SPSB3,NUBP2,GFER,NAA60,TSEN54,GPS1,SF3A2,PIAS4,CCNE1,INSM1,ZNF337,PCIF1,NELFCD,TAF4,ZGPAT,DOP1B
CD10	TRUE	0.043653	5684	370	128	0.345946	0.0225194	TF:M09944	TF	Factor: HIF-1alpha; motif: GNACGTGM	19958	3408	TF:M00000	TF,TF,TF,TF,TF,TF,TF,TF,TF,TF,TF,TF,TF,TF,TF,TF,TF,TF,TF,TF,TF,TF,TF,TF,TF,TF,TF,TF,TF,TF,TF,TF,TF,TF,TF,TF,TF,TF,TF,TF,TF,TF,TF,TF,TF,TF,TF,TF,TF,TF,TF,TF,TF,TF,TF,TF,TF,TF,TF,TF,TF,TF,TF,TF,TF,TF,TF,TF,TF,TF,TF,TF,TF,TF,TF,TF,TF,TF,TF,TF,TF,TF,TF,TF,TF,TF,TF,TF,TF,TF,TF,TF,TF,TF,TF,TF,TF,TF,TF,TF,TF,TF,TF,TF,TF,TF,TF,TF,TF,TF,TF,TF,TF,TF,TF,TF,TF,TF,TF,TF,TF,TF,TF,TF,TF,TF,TF,TF	SDF4,ACAP3,SSU72,THAP3,EPB41,FAM229A,AP4B1,VPS45,PLEKHO1,CRTC2,JTB,CLK2,C1orf35,H2AW,FAHD2A,CNNM4,CNNM3,BRPF1,TRANK1,ATRIP,IFRD2,POLR2H,MFSD10,KCTD8,SRA1,ABT1,TNXB,SLC26A8,TDRD6,RIPPLY2,CCN6,SUN1,NUPR2,GUSB,CALN1,NSUN5,TRIM73,MEPCE,PPP1R35,PRKRIP1,SORBS3,MAF1,RECQL4,CCDC107,GLE1,POMT1,UCK1,PAXX,ANAPC2,SSNA1,TYSND1,MRPL43,PDZD7,PHRF1,SLC39A13,VPS51,HSPB2,BUD13,HINFP,PHB2,CERS5,METTL17,SLC35F4,CCDC85C,DEGS2,PARP16,CLK3,JMJD8,MRPS34,GFER,TRAF7,BRICD5,CLDN9,TXNDC11,SGF29,ZNF688,C16orf86,PRMT7,KRT19,CHAD,RSAD1,SMARCD2,UNK,ASPSCR1,LRRC45,WDR18,ATP5F1D,PLK5,DOT1L,NCLN,APBA3,PIAS4,YJU2,XAB2,MAP2K7,DHPS,STX10,DCAF15,RFX1,SLC1A6,AKAP8L,REX1BD,SDHAF1,FBXO17,KPTN,DBP,POLD1,PRPF31,CNOT3,ZNF581,ZNF416,SNRPB,INSM1,ZNF337,MMP24OS,PCIF1,NCOA5,NELFCD,TAF4,MTG2,ZGPAT,PRPF6,HDHD5,TRMT2A,ASPHD2,HPS4,EWSR1,PLXNB2
CD10	TRUE	0.0439901	2246	370	58	0.156757	0.0258237	TF:M11335_1	TF	Factor: ATF-4; motif: GGATGACGTCATCC; match class: 1	19958	327	TF:M11335	TF,TF,TF,TF,TF,TF,TF,TF,TF,TF,TF,TF,TF,TF,TF,TF,TF,TF,TF,TF,TF,TF,TF,TF,TF,TF,TF,TF,TF,TF,TF,TF,TF,TF,TF,TF,TF,TF,TF,TF,TF,TF,TF,TF,TF,TF,TF,TF,TF,TF,TF,TF,TF,TF,TF,TF,TF,TF	SSU72,THAP3,CD160,C1orf35,FAHD2A,CNNM4,NELFA,KCTD8,SRA1,TRIM52,DDX39B,ABHD16A,DXO,STK19,TNXB,ZNF76,TRIM73,PCOLCE,ZC3H3,ZNF34,QSOX2,PNPLA2,SF1,MRGPRF,BUD13,MPZL3,TMEM120B,CSK,GFER,PPP4C,PRR14,KAT8,ZC3H18,PLEKHH3,FAM117A,RSAD1,UNK,CXXC1,GZMM,APBA3,SLC25A41,XAB2,MAP2K7,RFX1,ELL,UPF1,HAUS5,ZNF875,ZNF576,C19orf73,PRPF31,NAT14,TRIM28,CDC25B,DDX27,DOP1B,ESS2,HPS4
CD10	TRUE	0.0445709	2958	370	73	0.197297	0.0246788	TF:M09724_1	TF	Factor: DATF1; motif: SNGGRRGCWGNGGG; match class: 1	19958	1191	TF:M09724	TF,TF,TF,TF,TF,TF,TF,TF,TF,TF,TF,TF,TF,TF,TF,TF,TF,TF,TF,TF,TF,TF,TF,TF,TF,TF,TF,TF,TF,TF,TF,TF,TF,TF,TF,TF,TF,TF,TF,TF,TF,TF,TF,TF,TF,TF,TF,TF,TF,TF,TF,TF,TF,TF,TF,TF,TF,TF,TF,TF,TF,TF,TF,TF,TF,TF,TF,TF,TF,TF,TF,TF,TF	UBE2J2,INTS11,SLC25A34,CROCC,TFAP2E,ARTN,SYT2,ILKAP,BRPF1,IL17RE,TRANK1,H1-10,POLR2H,FAM193A,EGFL8,RING1,GRM4,CCN6,CALN1,MEPCE,PPP1R35,PCOLCE,KCNH2,CYC1,RECQL4,NPR2,TMOD1,NUP188,UCK1,ANAPC2,GPR158,PDZD7,VPS51,RNASEH2C,PTMS,PHC1,CERS5,SPTB,MTA1,TLNRD1,TFAP4,SGF29,PPP4C,MC1R,PLEKHH3,UNK,MRPL38,GPS1,WDR18,PLK5,DOT1L,NCLN,HDGFL2,SLC25A41,SNAPC2,TIMM44,DCAF15,ELL,AKT2,ZNF296,DBP,C19orf73,PTOV1,C19orf81,CNOT3,ZNF579,RBCK1,CDC25B,INSM1,NCOA5,PLXNB2,CPT1B,EBP
CD10	TRUE	0.0449266	461	370	17	0.0459459	0.0368764	TF:M00965_1	TF	Factor: LXR,; motif: YGAMCTNNASTRACCYN; match class: 1	19958	1369	TF:M00965	TF,TF,TF,TF,TF,TF,TF,TF,TF,TF,TF,TF,TF,TF,TF,TF,TF	MORN1,TPRA1,GAK,DDX39B,RPS6KB2,PHB2,DECR2,ECI1,NAA60,ATP5F1D,SLC25A41,TECR,UPF1,KPTN,NELFCD,ZGPAT,CCDC22
CD10	TRUE	0.0451379	1338	370	38	0.102703	0.0284006	TF:M00920_1	TF	Factor: E2F; motif: NKCGCGCSAAAN; match class: 1	19958	1563	TF:M00920	TF,TF,TF,TF,TF,TF,TF,TF,TF,TF,TF,TF,TF,TF,TF,TF,TF,TF,TF,TF,TF,TF,TF,TF,TF,TF,TF,TF,TF,TF,TF,TF,TF,TF,TF,TF,TF,TF	SSU72,VPS45,JTB,CLK2,C1orf35,H2AW,DTYMK,TPRA1,DROSHA,CAMK2B,ZNF273,MEPCE,SRRT,CYC1,NUP188,RABL6,TRAF2,GPR158,SAC3D1,NGDN,MBTPS1,SEZ6,P3H4,TBCD,WDR18,SF3A2,YJU2,DDX39A,UPF1,HAUS5,PTOV1,CDC25B,ZNF133,INSM1,TAF4,ZGPAT,RBM10,EBP
CD10	TRUE	0.0451379	948	370	29	0.0783784	0.0305907	TF:M11277	TF	Factor: XBP-1; motif: NNTGACGTCAYN	19958	8994	TF:M00000	TF,TF,TF,TF,TF,TF,TF,TF,TF,TF,TF,TF,TF,TF,TF,TF,TF,TF,TF,TF,TF,TF,TF,TF,TF,TF,TF,TF,TF	THAP3,C1orf35,FAHD2A,CNNM4,NELFA,KCTD8,ABHD16A,DXO,STK19,ZNF76,ZNF34,SF1,MRGPRF,MPZL3,TMEM120B,PLEKHH3,FAM117A,UNK,RFX1,UPF1,HAUS5,ZNF875,ZNF576,NAT14,TRIM28,DOP1B,ESS2,HPS4,LMF2
CD10	TRUE	0.0457497	5235	370	119	0.321622	0.0227316	TF:M12231_1	TF	Factor: LRF; motif: NCGACCACCGN; match class: 1	19958	9183	TF:M12231	TF,TF,TF,TF,TF,TF,TF,TF,TF,TF,TF,TF,TF,TF,TF,TF,TF,TF,TF,TF,TF,TF,TF,TF,TF,TF,TF,TF,TF,TF,TF,TF,TF,TF,TF,TF,TF,TF,TF,TF,TF,TF,TF,TF,TF,TF,TF,TF,TF,TF,TF,TF,TF,TF,TF,TF,TF,TF,TF,TF,TF,TF,TF,TF,TF,TF,TF,TF,TF,TF,TF,TF,TF,TF,TF,TF,TF,TF,TF,TF,TF,TF,TF,TF,TF,TF,TF,TF,TF,TF,TF,TF,TF,TF,TF,TF,TF,TF,TF,TF,TF,TF,TF,TF,TF,TF,TF,TF,TF,TF,TF,TF,TF,TF,TF,TF,TF,TF,TF	UBE2J2,INTS11,CCNL2,SSU72,MORN1,CROCC,SLC66A1,GPN2,FAM229A,RPAP2,CD160,VPS45,PLEKHO1,KHDC4,C1orf35,MOGS,PCGF1,ANKRD39,TRANK1,H1-10,GAK,NELFA,MFSD10,CAMK4,NRG2,MAML1,DXO,STK19,GRM4,RIPPLY2,SYNE1,BRAT1,GUSB,CALN1,LRWD1,PURG,ZC3H3,MAF1,CYHR1,ZNF7,CCDC107,POMT1,QSOX2,ANAPC2,SSNA1,HPX,SLC39A13,VPS51,RNASEH2C,CERS5,EMC9,CCDC85C,MTA1,CDAN1,PARP16,CLK3,AXIN1,WFIKKN1,JMJD8,NME3,MRPS34,SPSB3,NAA60,GLIS2,TXNDC11,SGF29,PPP4C,ZNF688,RANBP10,PRMT7,MC1R,KRT19,PLEKHH3,XYLT2,NAT9,LRRC45,DCXR,NARF,TBCD,CXXC1,GZMM,WDR18,ATP5F1D,PLK5,SF3A2,CACTIN,PIAS4,MAP2K7,STX10,DCAF15,RFX1,REX1BD,UPF1,ZNF30,SDHAF1,XRCC1,C19orf73,PTOV1,PRPF31,CNOT3,ZNF579,ZNF581,ZNF549,ZNF416,TRIM28,MMP24OS,PCIF1,TAF4,LIME1,PRPF6,TRMT2A,HPS4,RHBDD3,EWSR1,SFI1,EIF3L,RBM10,FTSJ1,EBP
CD10	TRUE	0.0457965	2914	370	72	0.194595	0.0247083	TF:M08868_1	TF	Factor: ARNTLIKE; motif: NNNSCACGTG; match class: 1	19958	201	TF:M08868	TF,TF,TF,TF,TF,TF,TF,TF,TF,TF,TF,TF,TF,TF,TF,TF,TF,TF,TF,TF,TF,TF,TF,TF,TF,TF,TF,TF,TF,TF,TF,TF,TF,TF,TF,TF,TF,TF,TF,TF,TF,TF,TF,TF,TF,TF,TF,TF,TF,TF,TF,TF,TF,TF,TF,TF,TF,TF,TF,TF,TF,TF,TF,TF,TF,TF,TF,TF,TF,TF,TF,TF	SDF4,ACAP3,FAAP20,AP4B1,CLK2,EIF2B4,PCGF1,CNNM4,MTMR14,IFRD2,H1-10,POLR2H,CAMK4,NRG2,PPARGC1B,GRM4,SUN1,CALN1,NSUN5,TRIM73,MEPCE,GIGYF1,SORBS3,JPH1,MROH6,CCDC107,POMT1,QSOX2,TYSND1,HINFP,TMEM120B,METTL17,EMC9,MTA1,TLNRD1,AXIN1,DECR2,WFIKKN1,TRAF7,CLDN9,NAA60,TFAP4,GLIS2,TXNDC11,SLC9A5,MBTPS1,MC1R,PDK2,RSAD1,CEP131,ASPSCR1,NARF,ATP5F1D,HDGFL2,TIMM44,SLC1A6,ELL,REX1BD,SDHAF1,PAFAH1B3,C19orf73,POLD1,ZNF133,INSM1,PCIF1,LIME1,DOP1B,HDHD5,TRMT2A,HPS4,RHBDD3,EWSR1
CD10	TRUE	0.0461404	10338	370	216	0.583784	0.0208938	TF:M04065	TF	Factor: Pax-6; motif: TTTCACGCWTGANTGMNYN	19958	6398	TF:M00000	TF,TF,TF,TF,TF,TF,TF,TF,TF,TF,TF,TF,TF,TF,TF,TF,TF,TF,TF,TF,TF,TF,TF,TF,TF,TF,TF,TF,TF,TF,TF,TF,TF,TF,TF,TF,TF,TF,TF,TF,TF,TF,TF,TF,TF,TF,TF,TF,TF,TF,TF,TF,TF,TF,TF,TF,TF,TF,TF,TF,TF,TF,TF,TF,TF,TF,TF,TF,TF,TF,TF,TF,TF,TF,TF,TF,TF,TF,TF,TF,TF,TF,TF,TF,TF,TF,TF,TF,TF,TF,TF,TF,TF,TF,TF,TF,TF,TF,TF,TF,TF,TF,TF,TF,TF,TF,TF,TF,TF,TF,TF,TF,TF,TF,TF,TF,TF,TF,TF,TF,TF,TF,TF,TF,TF,TF,TF,TF,TF,TF,TF,TF,TF,TF,TF,TF,TF,TF,TF,TF,TF,TF,TF,TF,TF,TF,TF,TF,TF,TF,TF,TF,TF,TF,TF,TF,TF,TF,TF,TF,TF,TF,TF,TF,TF,TF,TF,TF,TF,TF,TF,TF,TF,TF,TF,TF,TF,TF,TF,TF,TF,TF,TF,TF,TF,TF,TF,TF,TF,TF,TF,TF,TF,TF,TF,TF,TF,TF,TF,TF,TF,TF,TF,TF,TF,TF,TF,TF,TF,TF,TF,TF,TF,TF,TF,TF	SDF4,ACAP3,INTS11,CCNL2,SSU72,WRAP73,CROCC,SLC66A1,GPN2,TFAP2E,EXO5,HYI,ARTN,VPS45,PLEKHO1,SCNM1,CRTC2,JTB,CLK2,KHDC4,RNPEP,SYT2,TRIM11,H2AW,MOGS,PCGF1,FAHD2A,CNNM4,CNNM3,ANKRD39,CNOT9,ILKAP,MTERF4,DTYMK,BRPF1,TRANK1,ATRIP,IP6K2,AMT,POPDC2,POLR2H,GAK,NELFA,KCTD8,CAMK4,KLHL3,SRA1,PPARGC1B,ABT1,DDX39B,DXO,STK19,LEMD2,GRM4,ZNF76,SLC26A8,SLC22A7,COQ3,SYNE1,BRAT1,GLCCI1,NUPR2,ZNF273,GUSB,CALN1,MEPCE,PCOLCE,GIGYF1,PRKRIP1,LRWD1,BMP1,JPH1,RUNX1T1,MROH6,CYC1,MAF1,CYHR1,ZNF34,ZNF7,AQP7,DAB2IP,GLE1,NUP188,POMT1,UCK1,GTF3C5,QSOX2,ENTR1,TRAF2,PAXX,ANAPC2,SSNA1,TPRN,GPR158,TYSND1,DNAJB12,MRPL43,PDZD7,PHRF1,SLC39A13,SNX15,SAC3D1,RNASEH2C,MRPL11,MRGPRF,HSPB2,BUD13,MPZL3,HINFP,PTMS,PHC1,CERS5,CALCOCO1,ATP23,GIT2,TMEM120B,NGDN,SLC35F4,SPTB,C15orf61,CLK3,CSK,WFIKKN1,TELO2,NME3,GFER,BRICD5,CLDN9,ZNF205,TXNDC11,LDAF1,SGF29,KAT8,C16orf86,PRMT7,FCSK,MBTPS1,MC1R,TNK1,ANKRD13B,KRT19,PLEKHH3,PDK2,SGCA,XYLT2,NAT9,HID1,UNK,CEP131,ASPSCR1,LRRC45,HEXD,TBCD,WDR18,DOT1L,SF3A2,CACTIN,PIAS4,SIRT6,SLC25A41,XAB2,MAP2K7,DHPS,STX10,DCAF15,RFX1,DDX39A,SLC1A6,AKAP8L,ELL,UPF1,ZNF493,CCNE1,ZNF30,HAUS5,SDHAF1,FBXO17,PAFAH1B3,XRCC1,ZNF576,ZNF296,KPTN,BCAT2,C19orf73,PTOV1,POLD1,CNOT3,NAT14,ZNF579,ZNF416,ZNF530,ZNF551,TRIM28,RBCK1,CDC25B,INSM1,MMP24OS,PCIF1,NCOA5,DDX27,NELFCD,ADRM1,ZGPAT,UCKL1,SAMD10,PRPF6,C20orf204,HDHD5,ESS2,EWSR1,SFI1,GGA1,EIF3L,TRABD,RBM10,PQBP1
CD10	TRUE	0.046198	6207	370	138	0.372973	0.022233	TF:M08341	TF	Factor: HOXB2:Elk-1; motif: TAATKRCCGGAAGTN	19958	3814	TF:M00000	TF,TF,TF,TF,TF,TF,TF,TF,TF,TF,TF,TF,TF,TF,TF,TF,TF,TF,TF,TF,TF,TF,TF,TF,TF,TF,TF,TF,TF,TF,TF,TF,TF,TF,TF,TF,TF,TF,TF,TF,TF,TF,TF,TF,TF,TF,TF,TF,TF,TF,TF,TF,TF,TF,TF,TF,TF,TF,TF,TF,TF,TF,TF,TF,TF,TF,TF,TF,TF,TF,TF,TF,TF,TF,TF,TF,TF,TF,TF,TF,TF,TF,TF,TF,TF,TF,TF,TF,TF,TF,TF,TF,TF,TF,TF,TF,TF,TF,TF,TF,TF,TF,TF,TF,TF,TF,TF,TF,TF,TF,TF,TF,TF,TF,TF,TF,TF,TF,TF,TF,TF,TF,TF,TF,TF,TF,TF,TF,TF,TF,TF,TF,TF,TF,TF,TF,TF,TF	SDF4,INTS11,CCNL2,SSU72,MORN1,CROCC,GPN2,EXO5,HYI,VPS45,SCNM1,KHDC4,USF1,RNPEP,TRIM11,EIF2B4,PTPN18,CNOT9,ILKAP,MTERF4,AMT,POPDC2,GAK,NELFA,FAM193A,MFSD10,DROSHA,DDX39B,DXO,STK19,AGER,LEMD2,GRM4,TDRD6,CCN6,EIF3B,GLCCI1,ZNF273,CALN1,NSUN5,MEPCE,PPP1R35,PCOLCE,SRRT,LRWD1,PURG,JPH1,ZC3H3,MROH6,CYC1,ZNF7,TMOD1,DAB2IP,POMT1,ANAPC2,SSNA1,PDZD7,PHRF1,PNPLA2,SLC39A13,SAC3D1,VPS51,RNASEH2C,BUD13,MPZL3,PHB2,PHC1,CERS5,CALCOCO1,SLC35F4,C15orf61,CLK3,TLNRD1,TELO2,MRPS34,CLDN9,ZNF205,TFAP4,GLIS2,TXNDC11,ZNF688,PRR14,SLC9A5,ZC3H18,MC1R,TNK1,KRT19,P3H4,XYLT2,RSAD1,FDXR,HID1,CEP131,LRRC45,DCXR,DUS1L,NARF,CXXC1,WDR18,SF3A2,NCLN,HDGFL2,SLC25A41,XAB2,SNAPC2,TIMM44,DHPS,STX10,DDX39A,ELL,HAUS5,ZNF875,PAFAH1B3,XRCC1,KPTN,DBP,BCAT2,C19orf81,ZNF579,ZNF581,ZNF549,ZNF416,RBCK1,SNRPB,CDC25B,ZNF337,PCIF1,DDX27,MTG2,ESS2,ASPHD2,HPS4,SFI1,TRABD,LMF2,CPT1B,EBP,PQBP1
CD10	TRUE	0.0467195	3595	370	86	0.232432	0.0239221	TF:M08835	TF	Factor: ZNF515; motif: WNSCCCCCWGCNG	19958	10446	TF:M00000	TF,TF,TF,TF,TF,TF,TF,TF,TF,TF,TF,TF,TF,TF,TF,TF,TF,TF,TF,TF,TF,TF,TF,TF,TF,TF,TF,TF,TF,TF,TF,TF,TF,TF,TF,TF,TF,TF,TF,TF,TF,TF,TF,TF,TF,TF,TF,TF,TF,TF,TF,TF,TF,TF,TF,TF,TF,TF,TF,TF,TF,TF,TF,TF,TF,TF,TF,TF,TF,TF,TF,TF,TF,TF,TF,TF,TF,TF,TF,TF,TF,TF,TF,TF,TF,TF	UBE2J2,INTS11,MORN1,SLC25A34,FAM229A,RNPEP,SYT2,PCGF1,CNNM4,ILKAP,BRPF1,TRANK1,AMT,H1-10,NELFA,MFSD10,NRG2,SRA1,PPARGC1B,TRIM52,EGFL8,BRAT1,CALN1,MEPCE,PCOLCE,GIGYF1,LRWD1,KCNH2,ASIC3,SORBS3,MROH6,CYC1,MAF1,CYHR1,AQP7,NPR2,TPRN,PHRF1,PNPLA2,RNASEH2C,MRGPRF,HSPB2,BUD13,TLNRD1,JMJD8,CLDN9,ZNF205,NAA60,GLIS2,GDPD3,RANBP10,MC1R,P3H4,SMARCD2,NAT9,GPS1,NARF,MKNK2,DOT1L,CACTIN,SIRT6,XAB2,MAP2K7,STX10,TECR,ELL,SDHAF1,FBXO17,PAFAH1B3,DBP,C19orf73,PTOV1,C19orf81,PRPF31,CNOT3,NAT14,ZNF579,ZNF551,RBCK1,INSM1,UCKL1,SAMD10,C20orf204,TRMT2A,CPT1B,PQBP1
CD10	TRUE	0.047002	5240	370	119	0.321622	0.0227099	TF:M09613	TF	Factor: Fli-1; motif: RCMGGAAGYGNNN	19958	2444	TF:M00000	TF,TF,TF,TF,TF,TF,TF,TF,TF,TF,TF,TF,TF,TF,TF,TF,TF,TF,TF,TF,TF,TF,TF,TF,TF,TF,TF,TF,TF,TF,TF,TF,TF,TF,TF,TF,TF,TF,TF,TF,TF,TF,TF,TF,TF,TF,TF,TF,TF,TF,TF,TF,TF,TF,TF,TF,TF,TF,TF,TF,TF,TF,TF,TF,TF,TF,TF,TF,TF,TF,TF,TF,TF,TF,TF,TF,TF,TF,TF,TF,TF,TF,TF,TF,TF,TF,TF,TF,TF,TF,TF,TF,TF,TF,TF,TF,TF,TF,TF,TF,TF,TF,TF,TF,TF,TF,TF,TF,TF,TF,TF,TF,TF,TF,TF,TF,TF,TF,TF	ACAP3,INTS11,SSU72,MORN1,WRAP73,THAP3,EXO5,HYI,PLEKHO1,CRTC2,CLK2,LAMC2,TRIM11,EIF2B4,MOGS,PCGF1,MTERF4,MTMR14,GAK,MFSD10,ABT1,DDX39B,DXO,STK19,LEMD2,TDRD6,CCN6,NSUN5,MEPCE,PCOLCE,PRKRIP1,SORBS3,MROH6,MAF1,VPS28,ZNF34,AQP7,UCK1,GTF3C5,TYSND1,DNAJB12,PHRF1,SF1,SNX15,VPS51,RNASEH2C,UCP3,BUD13,MPZL3,PHB2,PHC1,GIT2,METTL17,NGDN,PLA2G4B,CLK3,CSK,AXIN1,WFIKKN1,JMJD8,MRPS34,TRAF7,ZNF205,NAA60,TXNDC11,PPP4C,ZNF688,KAT8,E2F4,ZC3H18,TNK1,P3H4,PDK2,MRPL38,CEP131,ASPSCR1,LRRC45,GPS1,GZMM,ATP5F1D,MKNK2,SF3A2,APBA3,SIRT6,HDGFL2,DHPS,DCAF15,DDX39A,TECR,SLC1A6,REX1BD,HAUS5,ZNF875,AKT2,ZNF576,DBP,BCAT2,C19orf81,ZNF579,ZNF416,ZNF530,ZNF551,RBCK1,SNRPB,MMP24OS,DDX27,NELFCD,MTG2,ZGPAT,LIME1,UCKL1,PRPF6,TRMT2A,SFI1,GGA1,EIF3L,TRABD,CPT1B,RTL5
CD10	TRUE	0.0471118	117	370	7	0.0189189	0.0598291	TF:M07351_1	TF	Factor: COE1; motif: NNTCCCYTGRGNN; match class: 1	19958	915	TF:M07351	TF,TF,TF,TF,TF,TF,TF	PCGF1,PTPN18,CAMK2B,SLC9A5,CCNE1,C19orf73,C20orf204
CD10	TRUE	0.0473298	3402	370	82	0.221622	0.0241035	TF:M00469_1	TF	Factor: AP-2alpha; motif: GCCNNNRGS; match class: 1	19958	127	TF:M00469	TF,TF,TF,TF,TF,TF,TF,TF,TF,TF,TF,TF,TF,TF,TF,TF,TF,TF,TF,TF,TF,TF,TF,TF,TF,TF,TF,TF,TF,TF,TF,TF,TF,TF,TF,TF,TF,TF,TF,TF,TF,TF,TF,TF,TF,TF,TF,TF,TF,TF,TF,TF,TF,TF,TF,TF,TF,TF,TF,TF,TF,TF,TF,TF,TF,TF,TF,TF,TF,TF,TF,TF,TF,TF,TF,TF,TF,TF,TF,TF,TF,TF	SDF4,UBE2J2,ACAP3,FAAP20,SLC25A34,FAM229A,PLEKHO1,CLK2,MOGS,CNNM4,ILKAP,TRANK1,ATRIP,H1-10,FAM193A,KCTD8,PPARGC1B,MAML1,RING1,EIF3B,BRAT1,CAMK2B,MEPCE,PPP1R35,GIGYF1,KCNH2,PURG,MROH6,RECQL4,TMOD1,NUP188,RABL6,TRAF2,ANAPC2,SSNA1,TPRN,PDZD7,SLC39A13,MRPL11,PHB2,SPTB,MTA1,CDAN1,TLNRD1,AXIN1,WFIKKN1,NME3,TFAP4,GLIS2,ZC3H18,TNK1,ANKRD13B,P3H4,CHAD,RSAD1,SMARCD2,UNK,CEP131,SIRT7,ASPSCR1,DCXR,GPS1,DUS1L,MKNK2,DOT1L,HDGFL2,DCAF15,TECR,ELL,ZNF493,FBXO17,BCAT2,PTOV1,POLD1,PRPF31,CNOT3,INSM1,TAF4,MTG2,HPS4,LMF2,RBM10
CD10	TRUE	0.0477673	1612	370	44	0.118919	0.0272953	TF:M00917_1	TF	Factor: CREB; motif: CNNTGACGTMA; match class: 1	19958	1075	TF:M00917	TF,TF,TF,TF,TF,TF,TF,TF,TF,TF,TF,TF,TF,TF,TF,TF,TF,TF,TF,TF,TF,TF,TF,TF,TF,TF,TF,TF,TF,TF,TF,TF,TF,TF,TF,TF,TF,TF,TF,TF,TF,TF,TF,TF	THAP3,C1orf35,FAHD2A,CNNM4,DTYMK,TPRA1,NELFA,KCTD8,TRIM52,ABHD16A,DXO,STK19,RING1,ZNF76,ZC3H3,ZNF34,SF1,MRGPRF,MPZL3,CALCOCO1,TMEM120B,CARS2,METTL17,NAA60,MBTPS1,PLEKHH3,FAM117A,UNK,RFX1,TECR,UPF1,HAUS5,ZNF875,AKT2,ZNF576,NAT14,TRIM28,ZNF133,MTG2,SAMD10,PRPF6,DOP1B,ESS2,HPS4
CD10	TRUE	0.0480473	8199	370	176	0.475676	0.021466	TF:M01652	TF	Factor: p53; motif: RGRCWWGYCYNGRCWWGYYY	19958	6280	TF:M00000	TF,TF,TF,TF,TF,TF,TF,TF,TF,TF,TF,TF,TF,TF,TF,TF,TF,TF,TF,TF,TF,TF,TF,TF,TF,TF,TF,TF,TF,TF,TF,TF,TF,TF,TF,TF,TF,TF,TF,TF,TF,TF,TF,TF,TF,TF,TF,TF,TF,TF,TF,TF,TF,TF,TF,TF,TF,TF,TF,TF,TF,TF,TF,TF,TF,TF,TF,TF,TF,TF,TF,TF,TF,TF,TF,TF,TF,TF,TF,TF,TF,TF,TF,TF,TF,TF,TF,TF,TF,TF,TF,TF,TF,TF,TF,TF,TF,TF,TF,TF,TF,TF,TF,TF,TF,TF,TF,TF,TF,TF,TF,TF,TF,TF,TF,TF,TF,TF,TF,TF,TF,TF,TF,TF,TF,TF,TF,TF,TF,TF,TF,TF,TF,TF,TF,TF,TF,TF,TF,TF,TF,TF,TF,TF,TF,TF,TF,TF,TF,TF,TF,TF,TF,TF,TF,TF,TF,TF,TF,TF,TF,TF,TF,TF,TF,TF,TF,TF,TF,TF,TF,TF,TF,TF,TF,TF	SDF4,UBE2J2,ACAP3,THAP3,SLC25A34,CROCC,SLC66A1,EPB41,FAM229A,TFAP2E,ARTN,AP4B1,PI4KB,CRTC2,LAMC2,SYT2,TRIM11,EIF2B4,PCGF1,FAHD2A,CNNM3,ANKRD39,CNOT9,ILKAP,IL17RE,ATRIP,IP6K2,IFRD2,TPRA1,H1-10,POLR2H,GAK,MFSD10,SRA1,MAML1,ABHD16A,EGFL8,LEMD2,GRM4,TDRD6,BRAT1,CAMK2B,NUPR2,CALN1,TRIM73,PPP1R35,PCOLCE,GIGYF1,PRKRIP1,KCNH2,ASIC3,BMP1,SORBS3,MROH6,CYC1,VPS28,ZNF7,AQP7,NPR2,DAB2IP,NUP188,POMT1,GTF3C5,QSOX2,ENTR1,RABL6,TRAF2,PAXX,ANAPC2,SSNA1,TPRN,GPR158,DNAJB12,KRTAP5-1,SLC39A13,SAC3D1,MRPL11,RPS6KB2,UCP3,BUD13,PHB2,CERS5,AVIL,CARS2,SDR39U1,CCDC85C,DEGS2,MTA1,PLA2G4B,PARP16,C15orf61,CLK3,TLNRD1,DECR2,WFIKKN1,JMJD8,MRPS34,SPSB3,NUBP2,TRAF7,BRICD5,ZNF205,NAA60,TXNDC11,PPP4C,E2F4,SLC9A5,C16orf86,RANBP10,PRMT7,MBTPS1,MC1R,TNK1,SEZ6,ANKRD13B,KRT19,PLEKHH3,PDK2,CHAD,RSAD1,FDXR,HID1,UNK,MRPL38,CEP131,SIRT7,ASPSCR1,GPS1,DUS1L,HEXD,TBCD,WDR18,ATP5F1D,PLK5,MKNK2,CACTIN,PIAS4,SNAPC2,DHPS,SLC1A6,ELL,REX1BD,CCNE1,ZNF30,AKT2,PAFAH1B3,XRCC1,BCAT2,PTOV1,POLD1,CNOT3,ZNF549,ZNF551,RBCK1,ZNF133,INSM1,ZNF337,NCOA5,DDX27,TAF4,ADRM1,ZGPAT,SAMD10,PRPF6,C20orf204,TRMT2A,ASPHD2,RHBDD3,EWSR1,CDPF1,TRABD,LMF2,CPT1B,EBP,PQBP1,CCDC22
CD10	TRUE	0.0486675	5653	370	127	0.343243	0.0224659	TF:M08674_1	TF	Factor: AP-4:Max; motif: NCAGCTGNNNNNNNCACGTGN; match class: 1	19958	8621	TF:M08674	TF,TF,TF,TF,TF,TF,TF,TF,TF,TF,TF,TF,TF,TF,TF,TF,TF,TF,TF,TF,TF,TF,TF,TF,TF,TF,TF,TF,TF,TF,TF,TF,TF,TF,TF,TF,TF,TF,TF,TF,TF,TF,TF,TF,TF,TF,TF,TF,TF,TF,TF,TF,TF,TF,TF,TF,TF,TF,TF,TF,TF,TF,TF,TF,TF,TF,TF,TF,TF,TF,TF,TF,TF,TF,TF,TF,TF,TF,TF,TF,TF,TF,TF,TF,TF,TF,TF,TF,TF,TF,TF,TF,TF,TF,TF,TF,TF,TF,TF,TF,TF,TF,TF,TF,TF,TF,TF,TF,TF,TF,TF,TF,TF,TF,TF,TF,TF,TF,TF,TF,TF,TF,TF,TF,TF,TF,TF	ACAP3,WRAP73,SLC25A34,GPN2,VPS45,KHDC4,USF1,H2AW,CNNM4,CNNM3,ANKRD39,MTMR14,BRPF1,TRANK1,ATRIP,IP6K2,AMT,IFRD2,POPDC2,POLR2H,GAK,NELFA,NRG2,MAML1,TRIM52,DXO,STK19,GRM4,TDRD6,SUN1,EIF3B,BRAT1,CAMK2B,NUPR2,TRIM73,PCOLCE,SRRT,LRWD1,ASIC3,SORBS3,JPH1,VPS28,RECQL4,DAB2IP,PKN3,QSOX2,RABL6,TRAF2,ANAPC2,SSNA1,TYSND1,PHRF1,KRTAP5-1,HPX,SAC3D1,VPS51,RPS6KB2,UCP3,HSPB2,CALCOCO1,METTL17,SLC35F4,PLA2G4B,C15orf61,AXIN1,WFIKKN1,JMJD8,NME3,MRPS34,GFER,CLDN9,ZNF205,NAA60,TXNDC11,SLC9A5,C16orf86,RANBP10,FCSK,TNK1,ANKRD13B,P3H4,FAM117A,PDK2,XYLT2,CHAD,RSAD1,NAT9,HID1,UNK,CEP131,NARF,GZMM,WDR18,ATP5F1D,PLK5,MKNK2,NCLN,APBA3,MAP2K7,TIMM44,DCAF15,REX1BD,ZNF493,CCNE1,ZNF30,HAUS5,PAFAH1B3,KPTN,C19orf73,PTOV1,POLD1,NAT14,ZNF581,TRIM28,ZNF133,MMP24OS,DDX27,LIME1,UCKL1,SAMD10,PRPF6,DOP1B,ASPHD2,RHBDD3,CDPF1,EBP,PQBP1
CD10	TRUE	0.0487688	623	370	21	0.0567568	0.0337079	TF:M02068_1	TF	Factor: etv3; motif: ACCGGAAGYN; match class: 1	19958	2257	TF:M02068	TF,TF,TF,TF,TF,TF,TF,TF,TF,TF,TF,TF,TF,TF,TF,TF,TF,TF,TF,TF,TF	MORN1,MTERF4,POPDC2,GAK,TDRD6,ENTR1,MPZL3,PHB2,AXIN1,MRPS34,TRAF7,E2F4,FCSK,ASPSCR1,DUS1L,ZNF875,RBCK1,DDX27,MTG2,GGA1,EIF3L
CD10	TRUE	0.0487688	1888	370	50	0.135135	0.0264831	TF:M00004_1	TF	Factor: c-Myb; motif: NCNRNNGRCNGTTGGKGG; match class: 1	19958	899	TF:M00004	TF,TF,TF,TF,TF,TF,TF,TF,TF,TF,TF,TF,TF,TF,TF,TF,TF,TF,TF,TF,TF,TF,TF,TF,TF,TF,TF,TF,TF,TF,TF,TF,TF,TF,TF,TF,TF,TF,TF,TF,TF,TF,TF,TF,TF,TF,TF,TF,TF,TF	SLC66A1,FAM229A,TRANK1,IP6K2,POPDC2,FAM193A,SRA1,PPARGC1B,CCN6,GLCCI1,GUSB,TRIM73,CYHR1,RECQL4,NPR2,POMT1,ANAPC2,SSNA1,TPRN,TYSND1,SAC3D1,PHB2,TMEM120B,NGDN,EMC9,SLC35F4,CDAN1,CSK,PPP4C,ANKRD13B,KRT19,PLEKHH3,UNK,TBCD,PLK5,SF3A2,PIAS4,DCAF15,DDX39A,ELL,UPF1,FBXO17,PAFAH1B3,KPTN,ZNF551,TRIM28,NCOA5,C20orf204,CPT1B,RTL5
CD10	TRUE	0.0487688	1390	370	39	0.105405	0.0280576	TF:M00177_1	TF	Factor: CREB; motif: NSTGACGTAANN; match class: 1	19958	1067	TF:M00177	TF,TF,TF,TF,TF,TF,TF,TF,TF,TF,TF,TF,TF,TF,TF,TF,TF,TF,TF,TF,TF,TF,TF,TF,TF,TF,TF,TF,TF,TF,TF,TF,TF,TF,TF,TF,TF,TF,TF	THAP3,CRTC2,C1orf35,FAHD2A,CNNM4,GAK,NELFA,TRIM52,DXO,STK19,RING1,ZNF76,NUPR2,MEPCE,ZNF34,NUP188,MRGPRF,MPZL3,PHC1,TMEM120B,METTL17,NGDN,TRAF7,NAA60,PLEKHH3,FAM117A,UNK,TIMM44,RFX1,UPF1,HAUS5,ZNF875,ZNF576,NAT14,TRIM28,MMP24OS,DDX27,ESS2,HPS4
CD10	TRUE	0.0487732	11946	370	245	0.662162	0.020509	TF:M08418	TF	Factor: TEF-3:Elk-1; motif: RMATWCCGGAWGT	19958	8446	TF:M00000	TF,TF,TF,TF,TF,TF,TF,TF,TF,TF,TF,TF,TF,TF,TF,TF,TF,TF,TF,TF,TF,TF,TF,TF,TF,TF,TF,TF,TF,TF,TF,TF,TF,TF,TF,TF,TF,TF,TF,TF,TF,TF,TF,TF,TF,TF,TF,TF,TF,TF,TF,TF,TF,TF,TF,TF,TF,TF,TF,TF,TF,TF,TF,TF,TF,TF,TF,TF,TF,TF,TF,TF,TF,TF,TF,TF,TF,TF,TF,TF,TF,TF,TF,TF,TF,TF,TF,TF,TF,TF,TF,TF,TF,TF,TF,TF,TF,TF,TF,TF,TF,TF,TF,TF,TF,TF,TF,TF,TF,TF,TF,TF,TF,TF,TF,TF,TF,TF,TF,TF,TF,TF,TF,TF,TF,TF,TF,TF,TF,TF,TF,TF,TF,TF,TF,TF,TF,TF,TF,TF,TF,TF,TF,TF,TF,TF,TF,TF,TF,TF,TF,TF,TF,TF,TF,TF,TF,TF,TF,TF,TF,TF,TF,TF,TF,TF,TF,TF,TF,TF,TF,TF,TF,TF,TF,TF,TF,TF,TF,TF,TF,TF,TF,TF,TF,TF,TF,TF,TF,TF,TF,TF,TF,TF,TF,TF,TF,TF,TF,TF,TF,TF,TF,TF,TF,TF,TF,TF,TF,TF,TF,TF,TF,TF,TF,TF,TF,TF,TF,TF,TF,TF,TF,TF,TF,TF,TF,TF,TF,TF,TF,TF,TF,TF,TF,TF,TF,TF,TF,TF,TF,TF,TF,TF,TF	UBE2J2,ACAP3,INTS11,CCNL2,SSU72,WRAP73,THAP3,CROCC,GPN2,FAM229A,HYI,ARTN,AP4B1,VPS45,PLEKHO1,SCNM1,PI4KB,CRTC2,JTB,KHDC4,USF1,LAMC2,SYT2,C1orf35,TRIM11,EIF2B4,FAHD2A,CNNM4,ANKRD39,PTPN18,CNOT9,ILKAP,MTERF4,DTYMK,MTMR14,BRPF1,TRANK1,IP6K2,IFRD2,POPDC2,TPRA1,GAK,FAM193A,MFSD10,KCTD8,DROSHA,CAMK4,NRG2,SRA1,MAML1,ABT1,CCHCR1,DXO,STK19,TNXB,RING1,LEMD2,GRM4,ZNF76,SLC22A7,TDRD6,CCN6,SYNE1,EIF3B,BRAT1,GLCCI1,CAMK2B,ZNF273,CALN1,NSUN5,MEPCE,PPP1R35,PCOLCE,GIGYF1,PRKRIP1,LRWD1,ASIC3,BMP1,SORBS3,PURG,RUNX1T1,ZC3H3,MROH6,VPS28,CYHR1,RECQL4,ZNF34,ZNF7,AQP7,FANCG,CCDC107,NPR2,DAB2IP,GLE1,PKN3,NUP188,POMT1,UCK1,GTF3C5,QSOX2,PAXX,ANAPC2,SSNA1,TPRN,GPR158,DNAJB12,MRPL43,PDZD7,PHRF1,PNPLA2,SF1,VPS51,RNASEH2C,MRPL11,RPS6KB2,UCP3,HSPB2,MPZL3,HINFP,PTMS,PHB2,PHC1,CERS5,CALCOCO1,ATP23,TMEM120B,CARS2,METTL17,NGDN,EMC9,SDR39U1,SPTB,CCDC85C,MTA1,PLA2G4B,CLK3,AXIN1,DECR2,WFIKKN1,JMJD8,TELO2,NME3,SPSB3,NUBP2,GFER,ECI1,CLDN9,ZNF205,NAA60,TFAP4,GLIS2,TXNDC11,SGF29,GDPD3,ZNF688,PRR14,E2F4,SLC9A5,PRMT7,FCSK,ZC3H18,MC1R,TNK1,SEZ6,ANKRD13B,KRT19,P3H4,PLEKHH3,FAM117A,XYLT2,CHAD,RSAD1,SMARCD2,NAT9,FDXR,HID1,TSEN54,MRPL38,CEP131,SIRT7,LRRC45,DCXR,DUS1L,NARF,CXXC1,ATP5F1D,MKNK2,DOT1L,NCLN,CACTIN,APBA3,SIRT6,YJU2,HDGFL2,SLC25A41,XAB2,MAP2K7,DHPS,STX10,DDX39A,AKAP8L,REX1BD,ZNF493,SDHAF1,ZNF875,FBXO17,XRCC1,ZNF576,DBP,BCAT2,C19orf73,PRPF31,ZNF579,ZNF581,ZNF416,ZNF530,ZNF551,SNRPB,CDC25B,ZNF133,ZNF337,MMP24OS,PCIF1,NCOA5,DDX27,NELFCD,ZGPAT,UCKL1,SAMD10,C20orf204,HDHD5,ESS2,TRMT2A,SFI1,GGA1,EIF3L,CDPF1,TRABD,PLXNB2,LMF2,RBM10,EBP,PQBP1,CCDC22,RTL5
CD10	TRUE	0.0488052	7047	370	154	0.416216	0.0218533	TF:M00712	TF	Factor: myogenin; motif: RGCAGSTG	19958	5450	TF:M00000	TF,TF,TF,TF,TF,TF,TF,TF,TF,TF,TF,TF,TF,TF,TF,TF,TF,TF,TF,TF,TF,TF,TF,TF,TF,TF,TF,TF,TF,TF,TF,TF,TF,TF,TF,TF,TF,TF,TF,TF,TF,TF,TF,TF,TF,TF,TF,TF,TF,TF,TF,TF,TF,TF,TF,TF,TF,TF,TF,TF,TF,TF,TF,TF,TF,TF,TF,TF,TF,TF,TF,TF,TF,TF,TF,TF,TF,TF,TF,TF,TF,TF,TF,TF,TF,TF,TF,TF,TF,TF,TF,TF,TF,TF,TF,TF,TF,TF,TF,TF,TF,TF,TF,TF,TF,TF,TF,TF,TF,TF,TF,TF,TF,TF,TF,TF,TF,TF,TF,TF,TF,TF,TF,TF,TF,TF,TF,TF,TF,TF,TF,TF,TF,TF,TF,TF,TF,TF,TF,TF,TF,TF,TF,TF,TF,TF,TF,TF,TF,TF,TF,TF,TF,TF	UBE2J2,ACAP3,INTS11,CCNL2,SSU72,FAAP20,WRAP73,SLC25A34,SLC66A1,EPB41,FAM229A,TFAP2E,ARTN,RPAP2,USF1,EIF2B4,MOGS,FAHD2A,CNNM4,CNNM3,ANKRD39,MTERF4,MTMR14,IL17RE,TRANK1,ATRIP,IFRD2,NELFA,FAM193A,MFSD10,DROSHA,MAML1,TRIM52,DXO,STK19,TNXB,LEMD2,COQ3,CCN6,BRAT1,GLCCI1,NUPR2,CALN1,NSUN5,TRIM73,PPP1R35,LRWD1,ASIC3,SORBS3,PURG,MROH6,CYC1,MAF1,VPS28,CYHR1,AQP7,FANCG,NPR2,DAB2IP,PKN3,POMT1,ANAPC2,SSNA1,TPRN,TYSND1,PDZD7,KRTAP5-1,HPX,SLC39A13,SNX15,SAC3D1,VPS51,MRPL11,RPS6KB2,HSPB2,BUD13,HINFP,PHB2,CERS5,AVIL,TMEM120B,NGDN,SLC35F4,SPTB,MTA1,PLA2G4B,AXIN1,DECR2,WFIKKN1,JMJD8,NME3,MRPS34,SPSB3,NUBP2,BRICD5,CLDN9,ZNF205,GDPD3,PRR14,E2F4,RANBP10,FCSK,MBTPS1,SEZ6,ANKRD13B,KRT19,P3H4,SGCA,CHAD,RSAD1,HID1,TSEN54,CEP131,SIRT7,ASPSCR1,LRRC45,DUS1L,HEXD,CXXC1,ATP5F1D,NCLN,CACTIN,SIRT6,SLC25A41,SNAPC2,TIMM44,XRCC1,ZNF296,DBP,BCAT2,CNOT3,NAT14,ZNF579,ZNF416,ZNF530,CDC25B,PCIF1,NCOA5,NELFCD,TAF4,ADRM1,ZGPAT,LIME1,UCKL1,SAMD10,PRPF6,C20orf204,DOP1B,TRMT2A,ASPHD2,HPS4,RHBDD3,CDPF1,TRABD
CD10	TRUE	0.049087	428	370	16	0.0432432	0.0373832	TF:M12088	TF	Factor: ZNF784; motif: NTACYTACCGN	19958	11326	TF:M00000	TF,TF,TF,TF,TF,TF,TF,TF,TF,TF,TF,TF,TF,TF,TF,TF	UBE2J2,VPS72,MOGS,BUD13,ATP23,TMEM120B,ECI1,SGF29,SLC9A5,MRPL38,APBA3,ELL,KPTN,INSM1,ZGPAT,SAMD10
CD10	TRUE	0.0495151	90	370	6	0.0162162	0.0666667	TF:M04469	TF	Factor: NR2C2; motif: NRGGTCAAAGGTCA	19958	5934	TF:M00000	TF,TF,TF,TF,TF,TF	SLC66A1,SCNM1,MTMR14,GUSB,ZNF576,C20orf204
CD10	TRUE	0.0495151	90	370	6	0.0162162	0.0666667	TF:M00262_1	TF	Factor: Staf; motif: NTTWCCCANMATGCAYYRCGNY; match class: 1	19958	8067	TF:M00262	TF,TF,TF,TF,TF,TF	IFRD2,TRIM73,C19orf81,ZNF337,ASPHD2,FTSJ1
CD10	TRUE	0.0497717	11673	370	240	0.648649	0.0205603	TF:M08674	TF	Factor: AP-4:Max; motif: NCAGCTGNNNNNNNCACGTGN	19958	8620	TF:M00000	TF,TF,TF,TF,TF,TF,TF,TF,TF,TF,TF,TF,TF,TF,TF,TF,TF,TF,TF,TF,TF,TF,TF,TF,TF,TF,TF,TF,TF,TF,TF,TF,TF,TF,TF,TF,TF,TF,TF,TF,TF,TF,TF,TF,TF,TF,TF,TF,TF,TF,TF,TF,TF,TF,TF,TF,TF,TF,TF,TF,TF,TF,TF,TF,TF,TF,TF,TF,TF,TF,TF,TF,TF,TF,TF,TF,TF,TF,TF,TF,TF,TF,TF,TF,TF,TF,TF,TF,TF,TF,TF,TF,TF,TF,TF,TF,TF,TF,TF,TF,TF,TF,TF,TF,TF,TF,TF,TF,TF,TF,TF,TF,TF,TF,TF,TF,TF,TF,TF,TF,TF,TF,TF,TF,TF,TF,TF,TF,TF,TF,TF,TF,TF,TF,TF,TF,TF,TF,TF,TF,TF,TF,TF,TF,TF,TF,TF,TF,TF,TF,TF,TF,TF,TF,TF,TF,TF,TF,TF,TF,TF,TF,TF,TF,TF,TF,TF,TF,TF,TF,TF,TF,TF,TF,TF,TF,TF,TF,TF,TF,TF,TF,TF,TF,TF,TF,TF,TF,TF,TF,TF,TF,TF,TF,TF,TF,TF,TF,TF,TF,TF,TF,TF,TF,TF,TF,TF,TF,TF,TF,TF,TF,TF,TF,TF,TF,TF,TF,TF,TF,TF,TF,TF,TF,TF,TF,TF,TF,TF,TF,TF,TF,TF,TF,TF,TF,TF,TF,TF,TF	SDF4,UBE2J2,ACAP3,INTS11,CCNL2,FAAP20,WRAP73,THAP3,SLC25A34,CROCC,GPN2,FAM229A,TFAP2E,EXO5,HYI,ARTN,RPAP2,AP4B1,VPS45,VPS72,KHDC4,USF1,SYT2,C1orf35,H2AW,PCGF1,CNNM4,CNNM3,ANKRD39,PTPN18,CNOT9,DTYMK,MTMR14,BRPF1,IL17RE,TRANK1,ATRIP,IP6K2,AMT,IFRD2,POPDC2,H1-10,POLR2H,GAK,NELFA,DROSHA,KLHL3,NRG2,PPARGC1B,MAML1,TRIM52,ABT1,DDX39B,ABHD16A,DXO,STK19,TNXB,AGER,GRM4,ZNF76,SLC26A8,SLC22A7,TDRD6,RIPPLY2,SUN1,EIF3B,BRAT1,CAMK2B,NUPR2,GUSB,TRIM73,MEPCE,PPP1R35,PCOLCE,GIGYF1,SRRT,LRWD1,ASIC3,SORBS3,JPH1,ZC3H3,MAF1,VPS28,CYHR1,RECQL4,FANCG,NPR2,TMOD1,DAB2IP,GLE1,PKN3,NUP188,POMT1,QSOX2,ENTR1,RABL6,TRAF2,ANAPC2,SSNA1,TYSND1,DNAJB12,RASSF7,PHRF1,KRTAP5-1,HPX,CELF1,SF1,SNX15,SAC3D1,VPS51,RNASEH2C,RPS6KB2,MRGPRF,UCP3,HSPB2,BUD13,PTMS,PHC1,CALCOCO1,GIT2,TMEM120B,CARS2,METTL17,EMC9,SDR39U1,SLC35F4,SPTB,MTA1,PLA2G4B,PARP16,C15orf61,CSK,AXIN1,WFIKKN1,JMJD8,TELO2,NME3,MRPS34,GFER,TRAF7,CLDN9,ZNF205,NAA60,TXNDC11,ZNF688,E2F4,SLC9A5,C16orf86,RANBP10,PRMT7,FCSK,MBTPS1,MC1R,TNK1,SEZ6,ANKRD13B,KRT19,P3H4,FAM117A,PDK2,XYLT2,CHAD,RSAD1,NAT9,FDXR,HID1,TSEN54,UNK,MRPL38,CEP131,SIRT7,ASPSCR1,GPS1,HEXD,NARF,TBCD,GZMM,WDR18,ATP5F1D,PLK5,MKNK2,NCLN,APBA3,HDGFL2,SLC25A41,MAP2K7,SNAPC2,TIMM44,DCAF15,DDX39A,SLC1A6,AKAP8L,REX1BD,UPF1,ZNF493,CCNE1,ZNF30,HAUS5,SDHAF1,FBXO17,AKT2,PAFAH1B3,KPTN,BCAT2,C19orf73,PTOV1,POLD1,PRPF31,NAT14,ZNF581,ZNF549,ZNF416,ZNF530,ZNF551,TRIM28,CDC25B,ZNF133,INSM1,MMP24OS,DDX27,MTG2,ADRM1,ZGPAT,LIME1,UCKL1,SAMD10,PRPF6,C20orf204,DOP1B,HDHD5,ASPHD2,RHBDD3,EWSR1,SFI1,CDPF1,CPT1B,EBP,PQBP1,CCDC22,RTL5
CD10	TRUE	0.0497943	1617	370	44	0.118919	0.0272109	TF:M12181	TF	Factor: BTEB3; motif: NRCCACGCCCMCN	19958	630	TF:M00000	TF,TF,TF,TF,TF,TF,TF,TF,TF,TF,TF,TF,TF,TF,TF,TF,TF,TF,TF,TF,TF,TF,TF,TF,TF,TF,TF,TF,TF,TF,TF,TF,TF,TF,TF,TF,TF,TF,TF,TF,TF,TF,TF,TF	SDF4,MORN1,GPN2,TFAP2E,CNNM3,IL17RE,AMT,CCHCR1,SYNE1,CAMK2B,PCOLCE,RUNX1T1,MAF1,FANCG,CCDC107,GLE1,TPRN,RASSF7,VPS51,CARS2,AXIN1,WFIKKN1,GDPD3,RANBP10,MBTPS1,P3H4,LRRC45,GPS1,HEXD,CACTIN,YJU2,MAP2K7,SNAPC2,DHPS,TECR,ELL,PAFAH1B3,DBP,PTOV1,POLD1,MMP24OS,PCIF1,DOP1B,PQBP1
CD10	TRUE	0.0498084	5863	370	131	0.354054	0.0223435	TF:M03816	TF	Factor: c-MAF; motif: CNNNCTCAGCA	19958	896	TF:M00000	TF,TF,TF,TF,TF,TF,TF,TF,TF,TF,TF,TF,TF,TF,TF,TF,TF,TF,TF,TF,TF,TF,TF,TF,TF,TF,TF,TF,TF,TF,TF,TF,TF,TF,TF,TF,TF,TF,TF,TF,TF,TF,TF,TF,TF,TF,TF,TF,TF,TF,TF,TF,TF,TF,TF,TF,TF,TF,TF,TF,TF,TF,TF,TF,TF,TF,TF,TF,TF,TF,TF,TF,TF,TF,TF,TF,TF,TF,TF,TF,TF,TF,TF,TF,TF,TF,TF,TF,TF,TF,TF,TF,TF,TF,TF,TF,TF,TF,TF,TF,TF,TF,TF,TF,TF,TF,TF,TF,TF,TF,TF,TF,TF,TF,TF,TF,TF,TF,TF,TF,TF,TF,TF,TF,TF,TF,TF,TF,TF,TF,TF	CCNL2,WRAP73,SLC25A34,CROCC,EPB41,CD160,VPS45,PI4KB,CRTC2,JTB,CLK2,RNPEP,TRIM11,H2AW,PCGF1,CNNM3,ANKRD39,CNOT9,MTERF4,TRANK1,AMT,POPDC2,TPRA1,POLR2H,MFSD10,CAMK4,PPARGC1B,FAT2,TRIM52,DDX39B,TNXB,EGFL8,GRM4,ZNF76,SLC22A7,GLCCI1,NUPR2,CALN1,MEPCE,PPP1R35,ASIC3,PURG,RUNX1T1,MROH6,CYC1,CYHR1,DAB2IP,GTF3C5,TRAF2,GPR158,DNAJB12,RASSF7,KRTAP5-1,HPX,RNASEH2C,MRPL11,MRGPRF,HSPB2,PHB2,AVIL,ATP23,CARS2,SLC35F4,DEGS2,MTA1,C15orf61,WFIKKN1,TELO2,NME3,MRPS34,TRAF7,BRICD5,ECI1,CLDN9,ZNF205,GLIS2,SGF29,GDPD3,KAT8,MC1R,SEZ6,FAM117A,SGCA,CHAD,RSAD1,HID1,TSEN54,UNK,ASPSCR1,LRRC45,DCXR,DUS1L,HEXD,CXXC1,GZMM,DOT1L,SF3A2,NCLN,CACTIN,SIRT6,HDGFL2,XAB2,MAP2K7,DDX39A,SLC1A6,ELL,REX1BD,CCNE1,SDHAF1,ZNF875,PAFAH1B3,ZNF296,DBP,PTOV1,C19orf81,PRPF31,NAT14,ZNF579,ZNF581,ZNF530,RBCK1,TAF4,ZGPAT,LIME1,UCKL1,SAMD10,PRPF6,HDHD5,TRABD,PLXNB2,LMF2
CD11	TRUE	1.34559e-15	4048	173	85	0.491329	0.020998	GO:0019219	GO:BP	regulation of nucleobase-containing compound metabolic process	21100	6471	GO:0006139, GO:0031323, GO:0051171, GO:0080090	IDA NAS IEA,IBA,IMP ISS IBA IEA,IMP,IBA IEA,IBA,IDA,IDA IEA,IDA IEA,IDA,IC,IBA,IMP IEA,IBA IEA,IEA,IDA IEA,IC,IEA,IBA,IDA IBA IEA,IBA TAS IEA,IEP,ISS IEA,IDA IEA,ISS IEA,ISS TAS NAS IEA,IDA IBA IEA,IDA IMP IBA,IDA,IDA IMP IBA TAS IEA,IDA IBA IEA,IDA,IDA IBA,IDA,IEA,IDA IMP ISS,IBA NAS IEA,IMP,ISS IEA,IDA,IDA IMP IBA IEA,IBA,IMP,IMP,IDA TAS,IDA IBA IEA,IDA IBA IEA,IDA IMP IBA IEA,IGI,IDA IBA IEA,IDA IBA IEA,IDA IMP IBA IEA,IBA IEA,ISS,TAS,IEA,IDA IBA TAS IEA,IEA,IDA,IEA,IEA,IDA IMP ISS IBA IEA,IDA IBA IEA,ISS,IDA IMP IBA IEA,IBA,IBA IEA,IBA,IBA IEA,IBA IEA,IBA IEA,IBA IEA,IBA IEA,IDA IBA IEA,IBA IEA,IBA IEA,IBA IEA,IBA IEA,IBA IEA,IDA IMP,IEA,IBA TAS IEA,IDA IBA IEA,IBA,IMP IEA	SRSF10,RAVER2,RC3H1,TPR,ARID4B,ATAD2B,CEBPZ,MSH6,TIA1,MAP3K2,CWC22,NUP35,INO80D,ZNF197,MSL2,NCK1,XRN1,HLTF,MYNN,YTHDC1,CNOT6L,SMARCAD1,METTL14,NIPBL,FAM172A,SMAD5,ZNF300,NPM1,SRSF3,BCLAF1,KAT6A,VIRMA,MED30,TAF2,TOPORS,TGFBR1,ZFP37,SETX,TRDMT1,TFAM,SIRT1,HNRNPH3,SMC3,USP47,ELP4,PATL1,MAML2,NPAT,SENP1,ATF7,ZNF140,RFXAP,EXOSC8,NAA16,DIS3,CUL4A,TFDP1,PYGO1,GTF2A2,RRN3,SUZ12,MED1,MBTD1,SRSF1,BPTF,ZSCAN30,ZNF561,ZNF491,ZNF44,ZNF486,ZNF100,ZNF181,ZNF45,ZNF350,ZNF614,ZNF480,ZNF845,ZNF587B,ZNF606,RBM39,RBL1,PATZ1,ZFX,BRWD3,DKC1
CD11	TRUE	2.43121e-15	5654	173	101	0.583815	0.0178635	GO:0051171	GO:BP	regulation of nitrogen compound metabolic process	21100	15640	GO:0006807, GO:0019222	IDA NAS IEA,IBA,IMP,IMP ISS IBA IEA,IMP,IBA IEA,IBA,IBA,IDA,IDA IEA,IDA IBA,IDA ISS IEA,IDA,IMP,IC,IBA,IMP IEA,IBA IEA,IEA,IDA IBA IEA,IC IEA,IEA,IBA,IDA IBA IEA,IBA TAS IEA,IEP,IMP ISS IEA,IEA,IDA IEA,ISS IEA,ISS TAS NAS IEA,IDA IBA IEA,IDA IMP IBA,IDA IMP IBA,IDA,IDA IEA,IDA IMP IBA TAS IEA,IDA IMP,IDA IBA IEA,IDA,IDA IBA,IDA,IDA IEA,IDA IMP ISS IEA,IBA NAS IEA,IMP,ISS IEA,IDA,IDA IMP ISS IBA IEA,IBA,IBA,IMP,IDA,IMP,IDA TAS,IDA IBA IEA,IDA IBA IEA,IDA IMP IBA IEA,IMP IGI,IDA IBA IEA,IDA IBA IEA,IDA IMP IBA IEA,IBA IEA,ISS,IDA IBA,IBA,TAS,IEA,IDA IBA TAS IEA,IEA,IDA,IEA,IEA,IEA,IDA IMP ISS IBA IEA,IDA IBA IEA,ISS,IMP IBA IEA,IDA IMP IBA IEA,IBA,IBA IEA,IBA,IBA IEA,IBA IEA,IBA IEA,IMP IEA,IDA,IBA IEA,IBA IEA,IDA IBA IEA,IBA IEA,IBA IEA,IBA IEA,IBA IEA,IBA IEA,IDA IMP,IEA,IBA TAS IEA,IDA IBA IEA,IBA,IMP IEA	SRSF10,RAVER2,CHTOP,RC3H1,TPR,ARID4B,RNF144A,ATAD2B,CEBPZ,MSH6,ETAA1,TIA1,MAP3K2,MARCHF7,CWC22,NUP35,INO80D,ZNF197,MSL2,NCK1,XRN1,HLTF,MYNN,YTHDC1,CNOT6L,SMARCAD1,METTL14,MFSD8,NIPBL,FAM172A,SMAD5,ZNF300,NPM1,TRIM39,SRSF3,PM20D2,BCLAF1,LATS1,KAT6A,VIRMA,MED30,TAF2,TOPORS,TGFBR1,ZFP37,SETX,TRDMT1,TFAM,SIRT1,HNRNPH3,CCNJ,SMC3,BUB3,USP47,ELP4,PATL1,MAML2,NPAT,SENP1,ATF7,ZNF140,RFXAP,EXOSC8,NAA16,ITM2B,BORA,DIS3,CUL4A,TFDP1,PYGO1,GTF2A2,IREB2,RRN3,SUZ12,MED1,MBTD1,SRSF1,RNFT1,BPTF,ZSCAN30,ZNF561,ZNF491,ZNF44,ZNF486,ZNF100,LSM14A,UBA2,ZNF181,ZNF45,ZNF350,ZNF614,ZNF480,ZNF845,ZNF587B,ZNF606,RBM39,RBL1,PATZ1,ZFX,BRWD3,DKC1
CD11	TRUE	4.45868e-15	3753	173	80	0.462428	0.0213163	GO:0051252	GO:BP	regulation of RNA metabolic process	21100	15707	GO:0016070, GO:0019219, GO:0060255	IDA NAS IEA,IBA,IMP ISS IBA IEA,IMP,IBA IEA,IBA,IDA,IDA IEA,IDA,IC,IBA,IMP,IBA IEA,IEA,IDA IEA,IEA,IBA,IDA IBA IEA,IBA TAS IEA,ISS IEA,IDA IEA,ISS IEA,ISS TAS NAS IEA,IDA IBA IEA,IDA IMP IBA,IDA,IDA IMP IBA TAS IEA,IDA IBA IEA,IDA,IDA IBA,IDA,IEA,IDA IMP ISS,IBA NAS IEA,IMP,ISS IEA,IDA,IDA IMP IBA IEA,IBA,IMP,IDA TAS,IDA IBA IEA,IDA IBA IEA,IDA IMP IBA IEA,IGI,IDA IBA IEA,IDA IBA IEA,IDA IMP IBA IEA,IBA IEA,ISS,TAS,IDA IBA TAS IEA,IEA,IDA,IEA,IEA,IDA IMP ISS IBA IEA,IBA IEA,ISS,IDA IMP IBA IEA,IBA,IBA IEA,IBA,IBA IEA,IBA IEA,IBA IEA,IBA IEA,IBA IEA,IDA IBA IEA,IBA IEA,IBA IEA,IBA IEA,IBA IEA,IBA IEA,IDA IMP,IEA,IBA TAS IEA,IDA IBA IEA,IBA,IMP	SRSF10,RAVER2,RC3H1,TPR,ARID4B,ATAD2B,CEBPZ,TIA1,MAP3K2,CWC22,NUP35,INO80D,ZNF197,MSL2,NCK1,HLTF,MYNN,YTHDC1,CNOT6L,METTL14,NIPBL,FAM172A,SMAD5,ZNF300,NPM1,SRSF3,BCLAF1,KAT6A,VIRMA,MED30,TAF2,TOPORS,TGFBR1,ZFP37,SETX,TRDMT1,TFAM,SIRT1,HNRNPH3,USP47,ELP4,PATL1,MAML2,NPAT,SENP1,ATF7,ZNF140,RFXAP,EXOSC8,NAA16,DIS3,TFDP1,PYGO1,GTF2A2,RRN3,SUZ12,MED1,MBTD1,SRSF1,BPTF,ZSCAN30,ZNF561,ZNF491,ZNF44,ZNF486,ZNF100,ZNF181,ZNF45,ZNF350,ZNF614,ZNF480,ZNF845,ZNF587B,ZNF606,RBM39,RBL1,PATZ1,ZFX,BRWD3,DKC1
CD11	TRUE	9.72504e-15	5812	173	101	0.583815	0.0173778	GO:0080090	GO:BP	regulation of primary metabolic process	21100	20855	GO:0019222, GO:0044238	IDA NAS IEA,IBA,IMP,IMP ISS IBA IEA,IMP,IBA IEA,IBA,IBA,IDA,IDA IEA,IDA IBA,IDA ISS IEA,IDA,IMP,IC,IBA,IMP IEA,IBA IEA,IEA,IDA IBA IEA,IC IEA,IEA,IBA,IDA IBA IEA,IBA TAS IEA,IEP,IMP ISS IEA,IEA,IDA IEA,ISS IEA,ISS TAS NAS IEA,IDA IBA IEA,IDA IMP IBA,IDA IMP IBA,IDA,IDA IEA,IDA IMP IBA TAS IEA,IDA IMP,IDA IBA IEA,IDA,IDA IBA,IDA,IDA IEA,IDA IMP ISS IEA,IBA NAS IEA,IMP,ISS IEA,IDA,IDA IMP ISS IBA IEA,IBA,IBA,IMP,IDA,IMP,IDA TAS,IDA IBA IEA,IDA IBA IEA,IDA IMP IBA IEA,IMP IGI,IDA IBA IEA,IDA IBA IEA,IDA IMP IBA IEA,IBA IEA,ISS,IDA IBA,IBA,TAS,IEA,IDA IBA TAS IEA,IEA,IDA,IEA,IEA,IEA,IDA IMP ISS IBA IEA,IDA IBA IEA,ISS,IMP IBA IEA,IDA IMP IBA IEA,IBA,IBA IEA,IBA,IBA IEA,IBA IEA,IBA IEA,IMP IEA,IDA,IBA IEA,IBA IEA,IDA IBA IEA,IBA IEA,IBA IEA,IBA IEA,IBA IEA,IBA IEA,IDA IMP,IEA,IBA TAS IEA,IDA IBA IEA,IBA,IMP IEA	SRSF10,RAVER2,CHTOP,RC3H1,TPR,ARID4B,RNF144A,ATAD2B,CEBPZ,MSH6,ETAA1,TIA1,MAP3K2,MARCHF7,CWC22,NUP35,INO80D,ZNF197,MSL2,NCK1,XRN1,HLTF,MYNN,YTHDC1,CNOT6L,SMARCAD1,METTL14,MFSD8,NIPBL,FAM172A,SMAD5,ZNF300,NPM1,TRIM39,SRSF3,PM20D2,BCLAF1,LATS1,KAT6A,VIRMA,MED30,TAF2,TOPORS,TGFBR1,ZFP37,SETX,TRDMT1,TFAM,SIRT1,HNRNPH3,CCNJ,SMC3,BUB3,USP47,ELP4,PATL1,MAML2,NPAT,SENP1,ATF7,ZNF140,RFXAP,EXOSC8,NAA16,ITM2B,BORA,DIS3,CUL4A,TFDP1,PYGO1,GTF2A2,IREB2,RRN3,SUZ12,MED1,MBTD1,SRSF1,RNFT1,BPTF,ZSCAN30,ZNF561,ZNF491,ZNF44,ZNF486,ZNF100,LSM14A,UBA2,ZNF181,ZNF45,ZNF350,ZNF614,ZNF480,ZNF845,ZNF587B,ZNF606,RBM39,RBL1,PATZ1,ZFX,BRWD3,DKC1
CD11	TRUE	2.39364e-14	6004	173	102	0.589595	0.0169887	GO:0031323	GO:BP	regulation of cellular metabolic process	21100	8255	GO:0019222, GO:0044237, GO:0050794	IDA NAS IEA,IBA,IMP,IMP ISS IBA IEA,IMP,IBA IEA,IBA,IBA,IDA,IDA IEA,IDA IBA,IDA ISS IEA,IDA,IMP,IC,IBA,IMP IEA,IBA IEA,IMP IBA,IEA,IDA IBA IEA,IC IEA,IEA,IBA,IDA IBA IEA,IBA TAS IEA,IEP,IMP ISS IEA,IEA,IDA IEA,ISS IEA,ISS TAS NAS IEA,IDA IBA IEA,IDA IMP IBA,IDA IMP IBA,IDA,IDA IEA,IDA IMP IBA TAS IEA,IDA IMP,IDA IBA IEA,IDA,IDA IBA,IDA,IDA IEA,IDA IMP ISS,IBA NAS IEA,IMP,ISS IEA,IDA,IDA IMP ISS IBA IEA,IBA,IBA,IMP,IDA,IMP,IDA TAS,IDA IBA IEA,IDA IBA IEA,IDA IMP IBA IEA,IMP IGI,IDA IBA IEA,IDA IBA IEA,IDA IMP IBA IEA,IBA IEA,ISS,IDA IBA,IBA,TAS,IEA,IDA IBA TAS IEA,IEA,IDA,IEA,IEA,IEA,IDA IMP ISS IBA IEA,IDA IBA IEA,ISS,IMP IBA IEA,IDA IMP IBA IEA,IBA,IBA IEA,IBA,IBA IEA,IBA IEA,IBA IEA,IMP IEA,IDA,IBA IEA,IBA IEA,IDA IBA IEA,IBA IEA,IBA IEA,IBA IEA,IBA IEA,IBA IEA,IDA IMP,IDA IMP IEA,IBA TAS IEA,IDA IBA IEA,IBA,IMP IEA	SRSF10,RAVER2,CHTOP,RC3H1,TPR,ARID4B,RNF144A,ATAD2B,CEBPZ,MSH6,ETAA1,TIA1,MAP3K2,MARCHF7,CWC22,NUP35,INO80D,ZNF197,TMEM39A,MSL2,NCK1,XRN1,HLTF,MYNN,YTHDC1,CNOT6L,SMARCAD1,METTL14,MFSD8,NIPBL,FAM172A,SMAD5,ZNF300,NPM1,TRIM39,SRSF3,PM20D2,BCLAF1,LATS1,KAT6A,VIRMA,MED30,TAF2,TOPORS,TGFBR1,ZFP37,SETX,TRDMT1,TFAM,SIRT1,HNRNPH3,CCNJ,SMC3,BUB3,USP47,ELP4,PATL1,MAML2,NPAT,SENP1,ATF7,ZNF140,RFXAP,EXOSC8,NAA16,ITM2B,BORA,DIS3,CUL4A,TFDP1,PYGO1,GTF2A2,IREB2,RRN3,SUZ12,MED1,MBTD1,SRSF1,RNFT1,BPTF,ZSCAN30,ZNF561,ZNF491,ZNF44,ZNF486,ZNF100,LSM14A,UBA2,ZNF181,ZNF45,ZNF350,ZNF614,ZNF480,ZNF845,ZNF587B,ZNF606,RBM39,RBL1,PATZ1,ZFX,BRWD3,DKC1
CD11	TRUE	2.99553e-14	6787	173	109	0.630058	0.0160601	GO:0060255	GO:BP	regulation of macromolecule metabolic process	21100	17032	GO:0019222, GO:0043170	IDA NAS IEA,IBA,IMP,IDA IMP ISS IBA IEA,IMP,IBA IEA,IBA,IBA,IDA,IDA IEA,IDA IBA,IDA ISS IEA,IDA,IMP,IC,IBA,IMP IEA,IBA IEA,IEA,IDA IBA IEA,IMP IBA IC IEA,IEA,IBA,IDA ISS IBA IEA,IBA TAS IEA,IEP,IMP ISS IEA,IEA,IDA IEA,IBA,ISS IBA IEA,IBA IEA,ISS TAS NAS IEA,IDA IBA IEA,IDA IMP IBA,IDA IMP IBA,IDA,IDA IEA,IEA,IDA IMP IBA TAS IEA,IDA IMP,IBA,IDA IBA IEA,IDA,IDA IBA,IDA,IDA IEA,IDA IMP ISS IEA,IBA NAS IEA,IMP,ISS IEA,IDA,IDA IMP ISS IBA TAS IEA,IBA,IBA,IMP,IDA,IMP,IDA TAS,IDA IBA IEA,IDA IBA IEA,IDA IMP IBA IEA,IDA,IMP IGI,IDA IBA IEA,ISS IEA,IDA IBA IEA,IDA IMP IBA IEA,IBA IEA,ISS,IDA IBA,IBA,TAS,IEA,IDA IBA TAS IEA,IEA,IDA,IEA,IMP IBA,IEA,ISS IEA,IEA,IDA IMP ISS IBA IEA,IDA IBA IEA,ISS,IMP IBA IEA,IDA IMP IBA IEA,IBA,IBA IEA,IBA,IBA IEA,IBA IEA,IBA IEA,IMP IEA,IDA,IBA IEA,IBA IEA,IDA IBA IEA,IBA IEA,IBA IEA,IBA IEA,IBA IEA,IBA IEA,IDA IMP,IMP IEA,IBA TAS IEA,IDA IBA IEA,IBA,IMP IEA	SRSF10,RAVER2,CHTOP,RC3H1,TPR,ARID4B,RNF144A,ATAD2B,CEBPZ,MSH6,ETAA1,TIA1,MAP3K2,MARCHF7,CWC22,NUP35,INO80D,ZNF197,MSL2,NCK1,XRN1,HLTF,MYNN,YTHDC1,CNOT6L,SMARCAD1,METTL14,MFSD8,NIPBL,ANKRA2,FAM172A,AFF4,SMAD5,ZNF300,NPM1,TRIM39,SRSF3,PM20D2,UBE2J1,BCLAF1,LATS1,TRIM4,KAT6A,VIRMA,MED30,TAF2,TOPORS,TGFBR1,ZFP37,SETX,TRDMT1,TFAM,SIRT1,HNRNPH3,CCNJ,SMC3,BUB3,USP47,ELP4,PATL1,MAML2,NPAT,CADM1,SENP1,ATF7,PPP1CC,ZNF140,RFXAP,EXOSC8,NAA16,ITM2B,BORA,DIS3,CUL4A,TFDP1,PYGO1,GTF2A2,IREB2,ZC3H7A,RRN3,RFWD3,SUZ12,MED1,MBTD1,SRSF1,RNFT1,BPTF,ZSCAN30,ZNF561,ZNF491,ZNF44,ZNF486,ZNF100,LSM14A,UBA2,ZNF181,ZNF45,ZNF350,ZNF614,ZNF480,ZNF845,ZNF587B,ZNF606,RBM39,RBL1,PATZ1,ZFX,BRWD3,DKC1
CD11	TRUE	2.67411e-12	7313	173	110	0.635838	0.0150417	GO:0019222	GO:BP	regulation of metabolic process	21100	6474	GO:0008152, GO:0050789	IDA NAS IEA,IBA,IMP,IDA IMP ISS IBA IEA,IMP,IBA IEA,IBA,IBA,IDA,IDA IEA,IDA IBA,IDA ISS IEA,IDA,IMP,IC,IBA,IMP IEA,IBA IEA,IMP IBA,IEA,IDA IBA IEA,IMP IBA IC IEA,IEA,IBA,IDA ISS IBA IEA,IBA TAS IEA,IEP,IMP ISS IEA,IEA,IDA IEA,IBA,ISS IBA IEA,IBA IEA,ISS TAS NAS IEA,IDA IBA IEA,IDA IMP IBA,IDA IMP IBA,IDA,IDA IEA,IEA,IDA IMP IBA TAS IEA,IDA IMP,IBA,IDA IBA IEA,IDA,IDA IBA,IDA,IDA IEA,IDA IMP ISS IEA,IBA NAS IEA,IMP,ISS IEA,IDA,IDA IMP ISS IBA TAS IEA,IBA,IBA,IMP,IDA,IMP,IDA TAS,IDA IBA IEA,IDA IBA IEA,IDA IMP IBA IEA,IDA,IMP IGI,IDA IBA IEA,ISS IEA,IDA IBA IEA,IDA IMP IBA IEA,IBA IEA,ISS,IDA IBA,IBA,TAS,IEA,IDA IBA TAS IEA,IEA,IDA,IEA,IMP IBA,IEA,ISS IEA,IEA,IDA IMP ISS IBA IEA,IDA IBA IEA,ISS,IMP IBA IEA,IDA IMP IBA IEA,IBA,IBA IEA,IBA,IBA IEA,IBA IEA,IBA IEA,IMP IEA,IDA,IBA IEA,IBA IEA,IDA IBA IEA,IBA IEA,IBA IEA,IBA IEA,IBA IEA,IBA IEA,IDA IMP,IDA IMP IEA,IBA TAS IEA,IDA IBA IEA,IBA,IMP IEA	SRSF10,RAVER2,CHTOP,RC3H1,TPR,ARID4B,RNF144A,ATAD2B,CEBPZ,MSH6,ETAA1,TIA1,MAP3K2,MARCHF7,CWC22,NUP35,INO80D,ZNF197,TMEM39A,MSL2,NCK1,XRN1,HLTF,MYNN,YTHDC1,CNOT6L,SMARCAD1,METTL14,MFSD8,NIPBL,ANKRA2,FAM172A,AFF4,SMAD5,ZNF300,NPM1,TRIM39,SRSF3,PM20D2,UBE2J1,BCLAF1,LATS1,TRIM4,KAT6A,VIRMA,MED30,TAF2,TOPORS,TGFBR1,ZFP37,SETX,TRDMT1,TFAM,SIRT1,HNRNPH3,CCNJ,SMC3,BUB3,USP47,ELP4,PATL1,MAML2,NPAT,CADM1,SENP1,ATF7,PPP1CC,ZNF140,RFXAP,EXOSC8,NAA16,ITM2B,BORA,DIS3,CUL4A,TFDP1,PYGO1,GTF2A2,IREB2,ZC3H7A,RRN3,RFWD3,SUZ12,MED1,MBTD1,SRSF1,RNFT1,BPTF,ZSCAN30,ZNF561,ZNF491,ZNF44,ZNF486,ZNF100,LSM14A,UBA2,ZNF181,ZNF45,ZNF350,ZNF614,ZNF480,ZNF845,ZNF587B,ZNF606,RBM39,RBL1,PATZ1,ZFX,BRWD3,DKC1
CD11	TRUE	1.58179e-11	5452	173	91	0.526012	0.0166911	GO:0010468	GO:BP	regulation of gene expression	21100	4649	GO:0010467, GO:0060255	IDA NAS IEA,IBA,IDA IMP ISS IBA IEA,IMP,IBA IEA,IBA,IDA,IDA ISS IEA,IDA,IC,IBA,IMP,IBA IEA,IEA,IDA IBA IEA,IMP IBA IEA,IEA,IBA,IDA ISS IBA IEA,IBA TAS IEA,IMP ISS IEA,IDA IEA,IBA,ISS IBA IEA,IBA IEA,ISS TAS NAS IEA,IDA IBA IEA,IDA IMP IBA,IBA,IDA,IEA,IDA IMP IBA TAS IEA,IBA,IDA IBA IEA,IDA IBA,IDA,IEA,IDA IMP ISS IEA,IBA NAS IEA,IMP,ISS IEA,IDA,IDA IMP ISS IBA TAS IEA,IBA,IMP,IDA TAS,IDA IBA IEA,IDA IBA IEA,IDA IMP IBA IEA,IDA,IGI,IDA IBA IEA,ISS IEA,IDA IBA IEA,IDA IMP IBA IEA,IBA,ISS,TAS,IDA IBA TAS IEA,IEA,IDA,IEA,IMP IBA,IEA,ISS IEA,IEA,IDA IMP ISS IBA IEA,IBA IEA,ISS,IDA IMP IBA IEA,IBA,IBA IEA,IBA,IBA IEA,IBA IEA,IBA IEA,IMP IEA,IBA IEA,IBA IEA,IDA IBA IEA,IBA IEA,IBA IEA,IBA IEA,IBA IEA,IBA IEA,IDA IMP,IMP IEA,IBA TAS IEA,IDA IBA IEA,IBA,IMP	SRSF10,RAVER2,RC3H1,TPR,ARID4B,ATAD2B,CEBPZ,TIA1,MAP3K2,CWC22,NUP35,INO80D,ZNF197,MSL2,NCK1,XRN1,HLTF,MYNN,YTHDC1,CNOT6L,METTL14,NIPBL,ANKRA2,FAM172A,AFF4,SMAD5,ZNF300,NPM1,TRIM39,SRSF3,UBE2J1,BCLAF1,TRIM4,KAT6A,MED30,TAF2,TOPORS,TGFBR1,ZFP37,SETX,TRDMT1,TFAM,SIRT1,HNRNPH3,USP47,ELP4,PATL1,MAML2,NPAT,CADM1,SENP1,ATF7,PPP1CC,ZNF140,RFXAP,EXOSC8,NAA16,DIS3,TFDP1,PYGO1,GTF2A2,IREB2,ZC3H7A,RRN3,RFWD3,SUZ12,MED1,MBTD1,SRSF1,BPTF,ZSCAN30,ZNF561,ZNF491,ZNF44,ZNF486,ZNF100,LSM14A,ZNF181,ZNF45,ZNF350,ZNF614,ZNF480,ZNF845,ZNF587B,ZNF606,RBM39,RBL1,PATZ1,ZFX,BRWD3,DKC1
CD11	TRUE	4.89807e-11	3926	173	74	0.427746	0.0188487	GO:0010556	GO:BP	regulation of macromolecule biosynthetic process	21100	4707	GO:0009059, GO:0009889, GO:0060255	NAS,IMP ISS IBA IEA,IMP,IBA IEA,IBA,IDA,ISS IEA,IDA,IBA,IMP,IBA IEA,IEA,IDA IBA IEA,IC IEA,IEA,IBA,IBA TAS IEA,IMP ISS IEA,IDA IEA,ISS TAS NAS IEA,IDA IBA IEA,IDA IMP IBA,IDA IMP IBA TAS IEA,IDA IBA IEA,IDA IBA,IDA,IEA,IDA IMP ISS,IBA NAS IEA,IMP,IDA,IDA IMP IBA IEA,IMP,IDA TAS,IDA IBA IEA,IDA IBA IEA,IDA IMP IBA IEA,IGI,IDA IBA IEA,IDA IBA IEA,IDA IMP IBA IEA,IBA,ISS,IDA IBA,TAS,IDA IBA TAS IEA,IEA,IDA,IEA,IEA,IEA,IDA IMP ISS IBA IEA,IBA IEA,IDA IMP IBA IEA,IBA,IBA IEA,IBA,IBA IEA,IBA IEA,IBA IEA,IMP IEA,IBA IEA,IBA IEA,IDA IBA IEA,IBA IEA,IBA IEA,IBA IEA,IBA IEA,IBA IEA,IEA,IBA TAS IEA,IDA IBA IEA,IBA,IMP IEA	SRSF10,RC3H1,TPR,ARID4B,ATAD2B,CEBPZ,TIA1,MAP3K2,NUP35,INO80D,ZNF197,MSL2,NCK1,XRN1,HLTF,MYNN,CNOT6L,METTL14,NIPBL,SMAD5,ZNF300,NPM1,BCLAF1,KAT6A,MED30,TAF2,TOPORS,TGFBR1,ZFP37,SETX,TFAM,SIRT1,USP47,ELP4,PATL1,MAML2,NPAT,SENP1,ATF7,ZNF140,RFXAP,EXOSC8,NAA16,ITM2B,DIS3,TFDP1,PYGO1,GTF2A2,IREB2,RRN3,SUZ12,MED1,MBTD1,BPTF,ZSCAN30,ZNF561,ZNF491,ZNF44,ZNF486,ZNF100,LSM14A,ZNF181,ZNF45,ZNF350,ZNF614,ZNF480,ZNF845,ZNF587B,ZNF606,RBL1,PATZ1,ZFX,BRWD3,DKC1
CD11	TRUE	3.46827e-10	4085	173	74	0.427746	0.0181151	GO:0031326	GO:BP	regulation of cellular biosynthetic process	21100	8258	GO:0009889, GO:0031323, GO:0044249	NAS,IMP ISS IBA IEA,IMP,IBA IEA,IBA,IDA,ISS IEA,IDA,IBA,IMP,IBA IEA,IEA,IDA IBA IEA,IC IEA,IEA,IBA,IBA TAS IEA,IMP ISS IEA,IDA IEA,ISS TAS NAS IEA,IDA IBA IEA,IDA IMP IBA,IDA IMP IBA TAS IEA,IDA IBA IEA,IDA IBA,IDA,IEA,IDA IMP ISS,IBA NAS IEA,IMP,IDA,IDA IMP ISS IBA IEA,IMP,IDA TAS,IDA IBA IEA,IDA IBA IEA,IDA IMP IBA IEA,IGI,IDA IBA IEA,IDA IBA IEA,IDA IMP IBA IEA,IBA,ISS,IDA IBA,TAS,IDA IBA TAS IEA,IEA,IDA,IEA,IEA,IEA,IDA IMP ISS IBA IEA,IBA IEA,IDA IMP IBA IEA,IBA,IBA IEA,IBA,IBA IEA,IBA IEA,IBA IEA,IMP IEA,IBA IEA,IBA IEA,IDA IBA IEA,IBA IEA,IBA IEA,IBA IEA,IBA IEA,IBA IEA,IEA,IBA TAS IEA,IDA IBA IEA,IBA,IMP IEA	SRSF10,RC3H1,TPR,ARID4B,ATAD2B,CEBPZ,TIA1,MAP3K2,NUP35,INO80D,ZNF197,MSL2,NCK1,XRN1,HLTF,MYNN,CNOT6L,METTL14,NIPBL,SMAD5,ZNF300,NPM1,BCLAF1,KAT6A,MED30,TAF2,TOPORS,TGFBR1,ZFP37,SETX,TFAM,SIRT1,USP47,ELP4,PATL1,MAML2,NPAT,SENP1,ATF7,ZNF140,RFXAP,EXOSC8,NAA16,ITM2B,DIS3,TFDP1,PYGO1,GTF2A2,IREB2,RRN3,SUZ12,MED1,MBTD1,BPTF,ZSCAN30,ZNF561,ZNF491,ZNF44,ZNF486,ZNF100,LSM14A,ZNF181,ZNF45,ZNF350,ZNF614,ZNF480,ZNF845,ZNF587B,ZNF606,RBL1,PATZ1,ZFX,BRWD3,DKC1
CD11	TRUE	6.64952e-10	4145	173	74	0.427746	0.0178528	GO:0009889	GO:BP	regulation of biosynthetic process	21100	4209	GO:0009058, GO:0019222	NAS,IMP ISS IBA IEA,IMP,IBA IEA,IBA,IDA,ISS IEA,IDA,IBA,IMP,IBA IEA,IEA,IDA IBA IEA,IC IEA,IEA,IBA,IBA TAS IEA,IMP ISS IEA,IDA IEA,ISS TAS NAS IEA,IDA IBA IEA,IDA IMP IBA,IDA IMP IBA TAS IEA,IDA IBA IEA,IDA IBA,IDA,IEA,IDA IMP ISS,IBA NAS IEA,IMP,IDA,IDA IMP ISS IBA IEA,IMP,IDA TAS,IDA IBA IEA,IDA IBA IEA,IDA IMP IBA IEA,IGI,IDA IBA IEA,IDA IBA IEA,IDA IMP IBA IEA,IBA,ISS,IDA IBA,TAS,IDA IBA TAS IEA,IEA,IDA,IEA,IEA,IEA,IDA IMP ISS IBA IEA,IBA IEA,IDA IMP IBA IEA,IBA,IBA IEA,IBA,IBA IEA,IBA IEA,IBA IEA,IMP IEA,IBA IEA,IBA IEA,IDA IBA IEA,IBA IEA,IBA IEA,IBA IEA,IBA IEA,IBA IEA,IEA,IBA TAS IEA,IDA IBA IEA,IBA,IMP IEA	SRSF10,RC3H1,TPR,ARID4B,ATAD2B,CEBPZ,TIA1,MAP3K2,NUP35,INO80D,ZNF197,MSL2,NCK1,XRN1,HLTF,MYNN,CNOT6L,METTL14,NIPBL,SMAD5,ZNF300,NPM1,BCLAF1,KAT6A,MED30,TAF2,TOPORS,TGFBR1,ZFP37,SETX,TFAM,SIRT1,USP47,ELP4,PATL1,MAML2,NPAT,SENP1,ATF7,ZNF140,RFXAP,EXOSC8,NAA16,ITM2B,DIS3,TFDP1,PYGO1,GTF2A2,IREB2,RRN3,SUZ12,MED1,MBTD1,BPTF,ZSCAN30,ZNF561,ZNF491,ZNF44,ZNF486,ZNF100,LSM14A,ZNF181,ZNF45,ZNF350,ZNF614,ZNF480,ZNF845,ZNF587B,ZNF606,RBL1,PATZ1,ZFX,BRWD3,DKC1
CD11	TRUE	3.42836e-09	1769	173	44	0.254335	0.0248728	GO:0051254	GO:BP	positive regulation of RNA metabolic process	21100	15709	GO:0010604, GO:0016070, GO:0045935, GO:0051252	IMP ISS IBA IEA,IEA,IBA,IDA,IDA,IMP,IEA,IEA,IDA,IEA,IBA TAS IEA,ISS IEA,IEA,ISS TAS NAS IEA,IDA,IDA IMP IBA,IMP IBA,IDA IBA IEA,IDA IBA,IDA,IEA,IDA ISS,IMP,IDA,IDA IEA,IDA IBA IEA,IDA IBA IEA,IDA,IGI,IDA,IDA IMP IEA,IBA,ISS,TAS,IDA IEA,IEA,IDA,IEA,IDA IMP IEA,IMP,IEA,IEA,IEA,IDA	RC3H1,ARID4B,ATAD2B,CEBPZ,MAP3K2,INO80D,ZNF197,MSL2,NCK1,HLTF,CNOT6L,METTL14,NIPBL,SMAD5,ZNF300,NPM1,BCLAF1,KAT6A,MED30,TAF2,TOPORS,TGFBR1,SETX,TFAM,SIRT1,PATL1,MAML2,NPAT,SENP1,ATF7,RFXAP,EXOSC8,NAA16,DIS3,TFDP1,PYGO1,GTF2A2,RRN3,MED1,BPTF,ZNF845,ZNF606,PATZ1,ZFX
CD11	TRUE	9.1321e-09	1976	173	46	0.265896	0.0232794	GO:0045935	GO:BP	positive regulation of nucleobase-containing compound metabolic process	21100	13643	GO:0006139, GO:0019219, GO:0031325, GO:0051173	IMP ISS IBA IEA,IEA,IBA,IDA,IDA,IMP IEA,IEA,IEA,IDA,IEA,IBA TAS IEA,ISS IEA,IEA,ISS TAS NAS IEA,IDA,IDA IMP IBA,IMP IBA,IDA IBA IEA,IDA IBA,IDA,IEA,IDA ISS,IMP,IDA,IDA IMP IEA,IDA IBA IEA,IDA IBA IEA,IDA,IGI,IDA,IDA IMP IEA,IBA,ISS,TAS,IDA IEA,IEA,IDA,IEA,IDA IMP IEA,IDA,IMP,IEA,IEA,IEA,IDA,IMP IEA	RC3H1,ARID4B,ATAD2B,CEBPZ,MAP3K2,INO80D,ZNF197,MSL2,NCK1,HLTF,CNOT6L,METTL14,NIPBL,SMAD5,ZNF300,NPM1,BCLAF1,KAT6A,MED30,TAF2,TOPORS,TGFBR1,SETX,TFAM,SIRT1,PATL1,MAML2,NPAT,SENP1,ATF7,RFXAP,EXOSC8,NAA16,DIS3,TFDP1,PYGO1,GTF2A2,RRN3,MED1,MBTD1,BPTF,ZNF845,ZNF606,PATZ1,ZFX,DKC1
CD11	TRUE	2.57521e-08	1059	173	32	0.184971	0.0302172	GO:0051276	GO:BP	chromosome organization	21100	15725	GO:0006996	IDA IBA IEA,IMP,IEA,IDA IMP IEA,TAS IEA,IEA,IC,IEA,IDA,IMP NAS IEA,IDA IMP IBA IEA,IBA,IMP IBA IEA,IDA IBA,IDA IEA,IDA,IEA,IEA,IEA,IDA IMP TAS,IMP IBA NAS IEA,IMP,IBA IEA,IEA,ISS IEA,IEA,IEA,IDA IEA,IEA,IDA IEA,IMP IBA,IDA IMP TAS IEA	ANP32E,TPR,ARID4B,INO80D,PBRM1,MSL2,XRN1,HLTF,YTHDC1,SMARCAD1,NIPBL,FAM172A,SPDL1,NPM1,MCM3,LATS1,KAT6A,MCMDC2,SETX,SIRT1,SMC3,MCMBP,BUB3,CHD9,RFWD3,SUZ12,MBTD1,BPTF,RBL1,CECR2,STAG2,DKC1
CD11	TRUE	5.73145e-08	3451	173	62	0.358382	0.0179658	GO:0006355	GO:BP	regulation of transcription, DNA-templated	21100	2353	GO:0006351, GO:0010468, GO:1903506	NAS,IMP,IBA IEA,IBA,IDA,IDA,IBA,IMP,IBA IEA,IEA,IDA IEA,IEA,IBA,IDA IEA,ISS TAS NAS IEA,IDA IBA IEA,IDA IMP IBA,IDA IMP IBA TAS IEA,IDA IBA IEA,IDA IBA,IDA,IEA,IDA IMP ISS,IBA NAS IEA,IMP,IDA,IDA IMP IBA IEA,IMP,IDA TAS,IDA IBA IEA,IDA IMP IBA IEA,IGI,IDA IBA IEA,IDA IBA IEA,IDA IMP IBA IEA,ISS,IDA IBA TAS IEA,IEA,IDA,IEA,IEA,IDA IMP ISS IBA IEA,IBA IEA,IDA IMP IBA IEA,IBA,IBA IEA,IBA,IBA IEA,IBA IEA,IBA IEA,IBA IEA,IBA IEA,IDA IBA IEA,IBA IEA,IBA IEA,IBA IEA,IBA IEA,IBA IEA,IEA,IBA TAS IEA,IDA IBA IEA,IBA	SRSF10,TPR,ARID4B,ATAD2B,CEBPZ,MAP3K2,NUP35,INO80D,ZNF197,MSL2,NCK1,HLTF,MYNN,NIPBL,SMAD5,ZNF300,NPM1,BCLAF1,KAT6A,MED30,TAF2,TOPORS,TGFBR1,ZFP37,SETX,TFAM,SIRT1,USP47,ELP4,MAML2,NPAT,SENP1,ATF7,ZNF140,RFXAP,NAA16,TFDP1,PYGO1,GTF2A2,RRN3,SUZ12,MED1,MBTD1,BPTF,ZSCAN30,ZNF561,ZNF491,ZNF44,ZNF486,ZNF100,ZNF181,ZNF45,ZNF350,ZNF614,ZNF480,ZNF845,ZNF587B,ZNF606,RBL1,PATZ1,ZFX,BRWD3
CD11	TRUE	5.73145e-08	4770	173	76	0.439306	0.0159329	GO:0009059	GO:BP	macromolecule biosynthetic process	21100	3662	GO:0043170, GO:1901576	NAS,IMP ISS IBA IEA,IMP,IBA IEA,IBA,IDA,ISS IEA,IDA,IBA,IMP,IBA IEA,IEA,IDA IBA IEA,IC IEA,IEA,IBA,IBA TAS IEA,IMP ISS IEA,IDA IEA,ISS TAS NAS IEA,IDA IBA IEA,IDA IMP IBA,IMP,IMP,IDA IMP IBA TAS IEA,IDA IBA IEA,IDA IBA,IDA IPI IMP IBA,NAS IEA,IDA IMP ISS,IBA NAS IEA,IMP IBA IEA,IDA IMP IBA IEA,IDA IMP ISS IBA IEA,IMP,IDA TAS,IDA IBA IEA,IDA IBA IEA,IDA IMP IBA IEA,IGI,IDA IBA IEA,IDA IBA IEA,IDA IMP IBA IEA,IBA,ISS,IDA IBA,TAS,IDA IMP IBA TAS IEA,IEA,IDA IBA IEA,IEA,IBA IEA,IEA,IDA IMP ISS IBA IEA,IBA IEA,IDA IMP IBA IEA,IBA,IBA IEA,IBA,IBA IEA,IBA IEA,IBA IEA,IMP IEA,IBA IEA,IBA IEA,IDA IBA IEA,IBA IEA,IBA IEA,IBA IEA,IBA IEA,IBA IEA,IEA,IBA TAS IEA,IDA IBA IEA,IBA,IDA IMP TAS IEA	SRSF10,RC3H1,TPR,ARID4B,ATAD2B,CEBPZ,TIA1,MAP3K2,NUP35,INO80D,ZNF197,MSL2,NCK1,XRN1,HLTF,MYNN,CNOT6L,METTL14,NIPBL,SMAD5,ZNF300,NPM1,PGM3,UBE2J1,BCLAF1,KAT6A,MED30,TAF2,TOPORS,TGFBR1,ZFP37,SETX,TFAM,SIRT1,USP47,ELP4,PATL1,MAML2,NPAT,SENP1,ATF7,ZNF140,RFXAP,EXOSC8,NAA16,ITM2B,DIS3,TFDP1,PYGO1,GTF2A2,IREB2,RRN3,SUZ12,MED1,MBTD1,BPTF,ZSCAN30,ZNF561,ZNF491,ZNF44,ZNF486,ZNF100,LSM14A,ZNF181,ZNF45,ZNF350,ZNF614,ZNF480,ZNF845,ZNF587B,ZNF606,RBL1,PATZ1,ZFX,BRWD3,DKC1
CD11	TRUE	5.73145e-08	3452	173	62	0.358382	0.0179606	GO:1903506	GO:BP	regulation of nucleic acid-templated transcription	21100	26560	GO:0097659, GO:2001141	NAS,IMP,IBA IEA,IBA,IDA,IDA,IBA,IMP,IBA IEA,IEA,IDA IEA,IEA,IBA,IDA IEA,ISS TAS NAS IEA,IDA IBA IEA,IDA IMP IBA,IDA IMP IBA TAS IEA,IDA IBA IEA,IDA IBA,IDA,IEA,IDA IMP ISS,IBA NAS IEA,IMP,IDA,IDA IMP IBA IEA,IMP,IDA TAS,IDA IBA IEA,IDA IMP IBA IEA,IGI,IDA IBA IEA,IDA IBA IEA,IDA IMP IBA IEA,ISS,IDA IBA TAS IEA,IEA,IDA,IEA,IEA,IDA IMP ISS IBA IEA,IBA IEA,IDA IMP IBA IEA,IBA,IBA IEA,IBA,IBA IEA,IBA IEA,IBA IEA,IBA IEA,IBA IEA,IDA IBA IEA,IBA IEA,IBA IEA,IBA IEA,IBA IEA,IBA IEA,IEA,IBA TAS IEA,IDA IBA IEA,IBA	SRSF10,TPR,ARID4B,ATAD2B,CEBPZ,MAP3K2,NUP35,INO80D,ZNF197,MSL2,NCK1,HLTF,MYNN,NIPBL,SMAD5,ZNF300,NPM1,BCLAF1,KAT6A,MED30,TAF2,TOPORS,TGFBR1,ZFP37,SETX,TFAM,SIRT1,USP47,ELP4,MAML2,NPAT,SENP1,ATF7,ZNF140,RFXAP,NAA16,TFDP1,PYGO1,GTF2A2,RRN3,SUZ12,MED1,MBTD1,BPTF,ZSCAN30,ZNF561,ZNF491,ZNF44,ZNF486,ZNF100,ZNF181,ZNF45,ZNF350,ZNF614,ZNF480,ZNF845,ZNF587B,ZNF606,RBL1,PATZ1,ZFX,BRWD3
CD11	TRUE	6.02832e-08	3461	173	62	0.358382	0.0179139	GO:2001141	GO:BP	regulation of RNA biosynthetic process	21100	30316	GO:0010556, GO:0031326, GO:0032774, GO:0051252	NAS,IMP,IBA IEA,IBA,IDA,IDA,IBA,IMP,IBA IEA,IEA,IDA IEA,IEA,IBA,IDA IEA,ISS TAS NAS IEA,IDA IBA IEA,IDA IMP IBA,IDA IMP IBA TAS IEA,IDA IBA IEA,IDA IBA,IDA,IEA,IDA IMP ISS,IBA NAS IEA,IMP,IDA,IDA IMP IBA IEA,IMP,IDA TAS,IDA IBA IEA,IDA IMP IBA IEA,IGI,IDA IBA IEA,IDA IBA IEA,IDA IMP IBA IEA,ISS,IDA IBA TAS IEA,IEA,IDA,IEA,IEA,IDA IMP ISS IBA IEA,IBA IEA,IDA IMP IBA IEA,IBA,IBA IEA,IBA,IBA IEA,IBA IEA,IBA IEA,IBA IEA,IBA IEA,IDA IBA IEA,IBA IEA,IBA IEA,IBA IEA,IBA IEA,IBA IEA,IEA,IBA TAS IEA,IDA IBA IEA,IBA	SRSF10,TPR,ARID4B,ATAD2B,CEBPZ,MAP3K2,NUP35,INO80D,ZNF197,MSL2,NCK1,HLTF,MYNN,NIPBL,SMAD5,ZNF300,NPM1,BCLAF1,KAT6A,MED30,TAF2,TOPORS,TGFBR1,ZFP37,SETX,TFAM,SIRT1,USP47,ELP4,MAML2,NPAT,SENP1,ATF7,ZNF140,RFXAP,NAA16,TFDP1,PYGO1,GTF2A2,RRN3,SUZ12,MED1,MBTD1,BPTF,ZSCAN30,ZNF561,ZNF491,ZNF44,ZNF486,ZNF100,ZNF181,ZNF45,ZNF350,ZNF614,ZNF480,ZNF845,ZNF587B,ZNF606,RBL1,PATZ1,ZFX,BRWD3
CD11	TRUE	8.06159e-08	11193	173	131	0.757225	0.0117037	GO:0050794	GO:BP	regulation of cellular process	21100	15325	GO:0009987, GO:0050789	IDA NAS IEA,IBA,ISS IEA,IDA IBA IEA,IBA,IMP,IBA,IMP ISS IBA IEA,IDA IMP ISS IBA,IBA IEA,IBA,IBA,IDA,IDA ISS IEA,IDA IBA,IDA ISS IEA,IDA IEA,IMP IEA,IC,IBA,IMP IEA,IDA,IBA IEA,IMP,IDA,IMP IBA,IEA,IDA IMP IBA NAS IEA,IC IEA,IEA,IBA,IDA IBA IEA,IMP IBA TAS IEA,IEP,IMP ISS IEA,IEA,IMP IEA,IMP,IDA ISS IEA,IDA,ISS IEA,IMP ISS IBA IEA,ISS IBA TAS NAS IEA,IDA IBA IEA,IEA,IDA IMP IBA NAS,IDA IMP IBA,IDA,IDA IEA,IMP,IDA IMP IBA TAS IEA,IDA IMP ISS IBA TAS IEA,IBA,IDA IBA TAS IEA,IDA,IDA IBA,IDA,IBA,IDA ISS IEA,IDA IMP ISS IBA TAS IC IEA,IBA NAS IEA,IDA IMP,ISS IEA,IDA,IDA IMP ISS IBA TAS IEA,IBA,IMP ISS NAS IEA,IBA,IMP,IDA IBA IEA,IMP IEA,IDA TAS,IDA IBA IEA,IDA IBA IEA,IDA IMP IBA IEA,IDA IBA IEA,IDA ISS IBA,IC IEA,IMP ISS IBA IEA,IMP IGI,IDA IBA IEA,TAS IEA,IDA IBA IEA,IMP,IDA IMP IBA IEA,IBA IEA,IMP ISS,IDA IBA,IMP IBA,TAS,TAS IEA,IDA ISS IBA TAS IEA,TAS,IEA,IDA,IBA TAS,IEA,IMP,IEA,IMP,IDA IMP IBA,IBA,IMP IEA,IDA IMP ISS IBA IEA,IDA IMP IBA IEA,ISS,IMP IBA IEA,IDA IMP IBA IEA,IBA,IBA IEA,IBA,IBA IEA,IBA IEA,IBA IEA,IMP IEA,IDA,IBA IEA,IBA IEA,IDA IBA IEA,IBA IEA,IBA IEA,IBA IEA,IBA IEA,IBA IEA,IDA IMP,IDA IMP IBA IEA,IEA,IBA TAS IEA,IDA IBA IEA,IBA,IMP HMP IEA	SRSF10,RAVER2,ST7L,HIPK1,ANP32E,CHTOP,VANGL2,RC3H1,TPR,ARID4B,RNF144A,ATAD2B,CEBPZ,MSH6,ETAA1,TIA1,MAP3K2,MARCHF7,CWC22,NUP35,INO80D,CAPN7,ZNF197,PBRM1,DENND6A,TMEM39A,MSL2,NCK1,XRN1,HLTF,MYNN,YTHDC1,CNOT6L,SMARCAD1,METTL14,MFSD8,RAB33B,CDKN2AIP,NIPBL,ANKRA2,FAM172A,CEP120,SMAD5,ZNF300,SPDL1,NPM1,TRIM39,SRSF3,PM20D2,UBE2J1,BCLAF1,LATS1,MTUS1,KAT6A,VIRMA,MED30,TAF2,DENND4C,TOPORS,TGFBR1,ZFP37,SETX,TRDMT1,TFAM,SIRT1,HNRNPH3,KIF20B,CCNJ,SMC3,BUB3,USP47,ELP4,PATL1,MAML2,NPAT,DIXDC1,CADM1,TAS2R14,SINHCAF,SENP1,ATF7,PPP1CC,ZNF140,XPO4,RFXAP,EXOSC8,NAA16,ITM2B,BORA,DIS3,CUL4A,TFDP1,LTBP2,PYGO1,GTF2A2,ANP32A,IREB2,ZFAND6,RRN3,RFWD3,DERL2,KCTD11,SUZ12,MED1,MBTD1,SRSF1,RNFT1,BPTF,ZSCAN30,ZNF561,ZNF491,ZNF44,ZNF486,ZNF100,LSM14A,UBA2,ZNF181,ZNF45,ZNF350,ZNF614,ZNF480,ZNF845,ZNF587B,ZNF606,RBM39,RBL1,TUG1,PATZ1,ZFX,BRWD3,DKC1
CD11	TRUE	1.22895e-07	4765	173	75	0.433526	0.0157398	GO:0044271	GO:BP	cellular nitrogen compound biosynthetic process	21100	12706	GO:0034641, GO:0044249	NAS,IMP ISS IBA IEA,IMP,IBA IEA,IBA,IDA,ISS IEA,IDA,IBA,IMP,IBA IEA,IEA,IDA IBA IEA,IC IEA,IEA,IBA,IBA TAS IEA,IMP ISS IEA,IDA IEA,ISS TAS NAS IEA,IDA IBA IEA,IDA IMP IBA,IMP IBA TAS IEA,IDA IMP IBA TAS IEA,IDA IBA IEA,IDA IBA,IDA IPI IMP IBA,NAS IEA,IDA IMP ISS,IBA NAS IEA,IMP IBA IEA,IDA IMP IBA IEA,IDA IMP ISS IBA IEA,IMP,IDA TAS,IDA IBA IEA,IDA IBA IEA,IDA IMP IBA IEA,IGI,IDA IBA IEA,IDA IBA IEA,IDA IMP IBA IEA,IBA,ISS,TAS,IDA IMP IBA TAS IEA,IEA,IDA IBA IEA,IEA,IBA IEA,IEA,IDA IMP ISS IBA IEA,IBA IEA,IDA IMP IBA IEA,IBA,IBA IEA,IBA,IBA IEA,IBA IEA,IBA IEA,IMP IEA,IBA IEA,IBA IEA,IDA IBA IEA,IBA IEA,IBA IEA,IBA IEA,IBA IEA,IBA IEA,IEA,IBA TAS IEA,IBA IEA,IDA IBA IEA,IBA,IDA IMP TAS IEA	SRSF10,RC3H1,TPR,ARID4B,ATAD2B,CEBPZ,TIA1,MAP3K2,NUP35,INO80D,ZNF197,MSL2,NCK1,XRN1,HLTF,MYNN,CNOT6L,METTL14,NIPBL,SMAD5,ZNF300,NPM1,PGM3,BCLAF1,KAT6A,MED30,TAF2,TOPORS,TGFBR1,ZFP37,SETX,TFAM,SIRT1,USP47,ELP4,PATL1,MAML2,NPAT,SENP1,ATF7,ZNF140,RFXAP,EXOSC8,NAA16,DIS3,TFDP1,PYGO1,GTF2A2,IREB2,RRN3,SUZ12,MED1,MBTD1,BPTF,ZSCAN30,ZNF561,ZNF491,ZNF44,ZNF486,ZNF100,LSM14A,ZNF181,ZNF45,ZNF350,ZNF614,ZNF480,ZNF845,ZNF587B,ZNF606,RBL1,PATZ1,CTPS2,ZFX,BRWD3,DKC1
CD11	TRUE	1.96408e-07	3579	173	62	0.358382	0.0173233	GO:0006351	GO:BP	transcription, DNA-templated	21100	2349	GO:0097659	NAS,IMP,IBA IEA,IBA,IDA,IDA,IBA,IMP,IBA IEA,IEA,IDA IEA,IEA,IBA,IDA IEA,ISS TAS NAS IEA,IDA IBA IEA,IDA IMP IBA,IDA IMP IBA TAS IEA,IDA IBA IEA,IDA IBA,IDA IPI IMP IBA,NAS IEA,IDA IMP ISS,IBA NAS IEA,IMP IBA IEA,IDA IMP IBA IEA,IDA IMP IBA IEA,IMP,IDA TAS,IDA IBA IEA,IDA IMP IBA IEA,IGI,IDA IBA IEA,IDA IBA IEA,IDA IMP IBA IEA,ISS,IDA IMP IBA TAS IEA,IEA,IDA IBA IEA,IBA IEA,IEA,IDA IMP ISS IBA IEA,IBA IEA,IDA IMP IBA IEA,IBA,IBA IEA,IBA,IBA IEA,IBA IEA,IBA IEA,IBA IEA,IBA IEA,IDA IBA IEA,IBA IEA,IBA IEA,IBA IEA,IBA IEA,IBA IEA,IEA,IBA TAS IEA,IDA IBA IEA,IBA	SRSF10,TPR,ARID4B,ATAD2B,CEBPZ,MAP3K2,NUP35,INO80D,ZNF197,MSL2,NCK1,HLTF,MYNN,NIPBL,SMAD5,ZNF300,NPM1,BCLAF1,KAT6A,MED30,TAF2,TOPORS,TGFBR1,ZFP37,SETX,TFAM,SIRT1,USP47,ELP4,MAML2,NPAT,SENP1,ATF7,ZNF140,RFXAP,NAA16,TFDP1,PYGO1,GTF2A2,RRN3,SUZ12,MED1,MBTD1,BPTF,ZSCAN30,ZNF561,ZNF491,ZNF44,ZNF486,ZNF100,ZNF181,ZNF45,ZNF350,ZNF614,ZNF480,ZNF845,ZNF587B,ZNF606,RBL1,PATZ1,ZFX,BRWD3
CD11	TRUE	1.96408e-07	3580	173	62	0.358382	0.0173184	GO:0097659	GO:BP	nucleic acid-templated transcription	21100	21907	GO:0010467, GO:0032774	NAS,IMP,IBA IEA,IBA,IDA,IDA,IBA,IMP,IBA IEA,IEA,IDA IEA,IEA,IBA,IDA IEA,ISS TAS NAS IEA,IDA IBA IEA,IDA IMP IBA,IDA IMP IBA TAS IEA,IDA IBA IEA,IDA IBA,IDA IPI IMP IBA,NAS IEA,IDA IMP ISS,IBA NAS IEA,IMP IBA IEA,IDA IMP IBA IEA,IDA IMP IBA IEA,IMP,IDA TAS,IDA IBA IEA,IDA IMP IBA IEA,IGI,IDA IBA IEA,IDA IBA IEA,IDA IMP IBA IEA,ISS,IDA IMP IBA TAS IEA,IEA,IDA IBA IEA,IBA IEA,IEA,IDA IMP ISS IBA IEA,IBA IEA,IDA IMP IBA IEA,IBA,IBA IEA,IBA,IBA IEA,IBA IEA,IBA IEA,IBA IEA,IBA IEA,IDA IBA IEA,IBA IEA,IBA IEA,IBA IEA,IBA IEA,IBA IEA,IEA,IBA TAS IEA,IDA IBA IEA,IBA	SRSF10,TPR,ARID4B,ATAD2B,CEBPZ,MAP3K2,NUP35,INO80D,ZNF197,MSL2,NCK1,HLTF,MYNN,NIPBL,SMAD5,ZNF300,NPM1,BCLAF1,KAT6A,MED30,TAF2,TOPORS,TGFBR1,ZFP37,SETX,TFAM,SIRT1,USP47,ELP4,MAML2,NPAT,SENP1,ATF7,ZNF140,RFXAP,NAA16,TFDP1,PYGO1,GTF2A2,RRN3,SUZ12,MED1,MBTD1,BPTF,ZSCAN30,ZNF561,ZNF491,ZNF44,ZNF486,ZNF100,ZNF181,ZNF45,ZNF350,ZNF614,ZNF480,ZNF845,ZNF587B,ZNF606,RBL1,PATZ1,ZFX,BRWD3
CD11	TRUE	2.12333e-07	4057	173	67	0.387283	0.0165147	GO:0018130	GO:BP	heterocycle biosynthetic process	21100	6014	GO:0044249, GO:0046483	NAS,IMP,IBA IEA,IBA,IDA,IDA,IBA,IMP,IBA IEA,IEA,IDA IEA,IC,IEA,IBA,IDA IEA,ISS TAS NAS IEA,IDA IBA IEA,IDA IMP IBA,IMP IBA TAS IEA,IDA IMP IBA TAS IEA,IDA IBA IEA,IDA IBA,IDA IPI IMP IBA,NAS IEA,IDA IMP ISS,IBA NAS IEA,IMP IBA IEA,IDA IMP IBA IEA,IDA IMP ISS IBA IEA,IMP,IDA TAS,IDA IBA IEA,IDA IMP IBA IEA,IGI,IDA IBA IEA,IDA IBA IEA,IDA IMP IBA IEA,ISS,IDA IMP IBA TAS IEA,IEA,IDA IBA IEA,IEA,IBA IEA,IEA,IDA IMP ISS IBA IEA,IBA IEA,IDA IMP IBA IEA,IBA,IBA IEA,IBA,IBA IEA,IBA IEA,IBA IEA,IBA IEA,IBA IEA,IDA IBA IEA,IBA IEA,IBA IEA,IBA IEA,IBA IEA,IBA IEA,IEA,IBA TAS IEA,IBA IEA,IDA IBA IEA,IBA,IDA IMP TAS IEA	SRSF10,TPR,ARID4B,ATAD2B,CEBPZ,MAP3K2,NUP35,INO80D,ZNF197,MSL2,NCK1,XRN1,HLTF,MYNN,NIPBL,SMAD5,ZNF300,NPM1,PGM3,BCLAF1,KAT6A,MED30,TAF2,TOPORS,TGFBR1,ZFP37,SETX,TFAM,SIRT1,USP47,ELP4,MAML2,NPAT,SENP1,ATF7,ZNF140,RFXAP,NAA16,TFDP1,PYGO1,GTF2A2,IREB2,RRN3,SUZ12,MED1,MBTD1,BPTF,ZSCAN30,ZNF561,ZNF491,ZNF44,ZNF486,ZNF100,ZNF181,ZNF45,ZNF350,ZNF614,ZNF480,ZNF845,ZNF587B,ZNF606,RBL1,PATZ1,CTPS2,ZFX,BRWD3,DKC1
CD11	TRUE	2.19407e-07	4068	173	67	0.387283	0.01647	GO:0019438	GO:BP	aromatic compound biosynthetic process	21100	6674	GO:0006725, GO:0044249	NAS,IMP,IBA IEA,IBA,IDA,IDA,IBA,IMP,IBA IEA,IEA,IDA IEA,IC,IEA,IBA,IDA IEA,ISS TAS NAS IEA,IDA IBA IEA,IDA IMP IBA,IMP IBA TAS IEA,IDA IMP IBA TAS IEA,IDA IBA IEA,IDA IBA,IDA IPI IMP IBA,NAS IEA,IDA IMP ISS,IBA NAS IEA,IMP IBA IEA,IDA IMP IBA IEA,IDA IMP ISS IBA IEA,IMP,IDA TAS,IDA IBA IEA,IDA IMP IBA IEA,IGI,IDA IBA IEA,IDA IBA IEA,IDA IMP IBA IEA,ISS,IDA IMP IBA TAS IEA,IEA,IDA IBA IEA,IEA,IBA IEA,IEA,IDA IMP ISS IBA IEA,IBA IEA,IDA IMP IBA IEA,IBA,IBA IEA,IBA,IBA IEA,IBA IEA,IBA IEA,IBA IEA,IBA IEA,IDA IBA IEA,IBA IEA,IBA IEA,IBA IEA,IBA IEA,IBA IEA,IEA,IBA TAS IEA,IBA IEA,IDA IBA IEA,IBA,IDA IMP TAS IEA	SRSF10,TPR,ARID4B,ATAD2B,CEBPZ,MAP3K2,NUP35,INO80D,ZNF197,MSL2,NCK1,XRN1,HLTF,MYNN,NIPBL,SMAD5,ZNF300,NPM1,PGM3,BCLAF1,KAT6A,MED30,TAF2,TOPORS,TGFBR1,ZFP37,SETX,TFAM,SIRT1,USP47,ELP4,MAML2,NPAT,SENP1,ATF7,ZNF140,RFXAP,NAA16,TFDP1,PYGO1,GTF2A2,IREB2,RRN3,SUZ12,MED1,MBTD1,BPTF,ZSCAN30,ZNF561,ZNF491,ZNF44,ZNF486,ZNF100,ZNF181,ZNF45,ZNF350,ZNF614,ZNF480,ZNF845,ZNF587B,ZNF606,RBL1,PATZ1,CTPS2,ZFX,BRWD3,DKC1
CD11	TRUE	2.19407e-07	3600	173	62	0.358382	0.0172222	GO:0032774	GO:BP	RNA biosynthetic process	21100	9017	GO:0009059, GO:0016070, GO:0034654	NAS,IMP,IBA IEA,IBA,IDA,IDA,IBA,IMP,IBA IEA,IEA,IDA IEA,IEA,IBA,IDA IEA,ISS TAS NAS IEA,IDA IBA IEA,IDA IMP IBA,IDA IMP IBA TAS IEA,IDA IBA IEA,IDA IBA,IDA IPI IMP IBA,NAS IEA,IDA IMP ISS,IBA NAS IEA,IMP IBA IEA,IDA IMP IBA IEA,IDA IMP IBA IEA,IMP,IDA TAS,IDA IBA IEA,IDA IMP IBA IEA,IGI,IDA IBA IEA,IDA IBA IEA,IDA IMP IBA IEA,ISS,IDA IMP IBA TAS IEA,IEA,IDA IBA IEA,IBA IEA,IEA,IDA IMP ISS IBA IEA,IBA IEA,IDA IMP IBA IEA,IBA,IBA IEA,IBA,IBA IEA,IBA IEA,IBA IEA,IBA IEA,IBA IEA,IDA IBA IEA,IBA IEA,IBA IEA,IBA IEA,IBA IEA,IBA IEA,IEA,IBA TAS IEA,IDA IBA IEA,IBA	SRSF10,TPR,ARID4B,ATAD2B,CEBPZ,MAP3K2,NUP35,INO80D,ZNF197,MSL2,NCK1,HLTF,MYNN,NIPBL,SMAD5,ZNF300,NPM1,BCLAF1,KAT6A,MED30,TAF2,TOPORS,TGFBR1,ZFP37,SETX,TFAM,SIRT1,USP47,ELP4,MAML2,NPAT,SENP1,ATF7,ZNF140,RFXAP,NAA16,TFDP1,PYGO1,GTF2A2,RRN3,SUZ12,MED1,MBTD1,BPTF,ZSCAN30,ZNF561,ZNF491,ZNF44,ZNF486,ZNF100,ZNF181,ZNF45,ZNF350,ZNF614,ZNF480,ZNF845,ZNF587B,ZNF606,RBL1,PATZ1,ZFX,BRWD3
CD11	TRUE	2.34921e-07	3984	173	66	0.381503	0.0165663	GO:0034654	GO:BP	nucleobase-containing compound biosynthetic process	21100	10006	GO:0006139, GO:0018130, GO:0019438, GO:0044271, GO:1901362	NAS,IMP,IBA IEA,IBA,IDA,IDA,IBA,IMP,IBA IEA,IEA,IDA IEA,IC,IEA,IBA,IDA IEA,ISS TAS NAS IEA,IDA IBA IEA,IDA IMP IBA,IMP IBA TAS IEA,IDA IMP IBA TAS IEA,IDA IBA IEA,IDA IBA,IDA IPI IMP IBA,NAS IEA,IDA IMP ISS,IBA NAS IEA,IMP IBA IEA,IDA IMP IBA IEA,IDA IMP ISS IBA IEA,IMP,IDA TAS,IDA IBA IEA,IDA IMP IBA IEA,IGI,IDA IBA IEA,IDA IBA IEA,IDA IMP IBA IEA,ISS,IDA IMP IBA TAS IEA,IEA,IDA IBA IEA,IBA IEA,IEA,IDA IMP ISS IBA IEA,IBA IEA,IDA IMP IBA IEA,IBA,IBA IEA,IBA,IBA IEA,IBA IEA,IBA IEA,IBA IEA,IBA IEA,IDA IBA IEA,IBA IEA,IBA IEA,IBA IEA,IBA IEA,IBA IEA,IEA,IBA TAS IEA,IBA IEA,IDA IBA IEA,IBA,IDA IMP TAS IEA	SRSF10,TPR,ARID4B,ATAD2B,CEBPZ,MAP3K2,NUP35,INO80D,ZNF197,MSL2,NCK1,XRN1,HLTF,MYNN,NIPBL,SMAD5,ZNF300,NPM1,PGM3,BCLAF1,KAT6A,MED30,TAF2,TOPORS,TGFBR1,ZFP37,SETX,TFAM,SIRT1,USP47,ELP4,MAML2,NPAT,SENP1,ATF7,ZNF140,RFXAP,NAA16,TFDP1,PYGO1,GTF2A2,RRN3,SUZ12,MED1,MBTD1,BPTF,ZSCAN30,ZNF561,ZNF491,ZNF44,ZNF486,ZNF100,ZNF181,ZNF45,ZNF350,ZNF614,ZNF480,ZNF845,ZNF587B,ZNF606,RBL1,PATZ1,CTPS2,ZFX,BRWD3,DKC1
CD11	TRUE	2.34921e-07	2559	173	50	0.289017	0.0195389	GO:0006357	GO:BP	regulation of transcription by RNA polymerase II	21100	2355	GO:0006355, GO:0006366	IMP,IBA IEA,IBA,IDA,IBA IEA,IDA IEA,IEA,IBA,IDA IEA,ISS TAS IEA,IDA IBA,IDA IMP IBA,IBA,IBA,IDA,IDA,IBA,IMP,IDA IMP IEA,IDA TAS,IDA IBA IEA,IDA,IGI,IDA IBA,IDA IBA,IDA IMP IBA,IDA IBA TAS IEA,IEA,IDA,IEA,IDA IMP ISS IBA IEA,IDA IMP IBA IEA,IBA,IBA,IBA,IBA,IEA,IEA,IBA,IBA,IDA IBA,IBA,IBA,IBA IEA,IBA,IBA IEA,IEA,IBA IEA,IDA IBA,IBA	TPR,ARID4B,ATAD2B,CEBPZ,ZNF197,NCK1,HLTF,MYNN,NIPBL,SMAD5,ZNF300,NPM1,BCLAF1,KAT6A,MED30,TAF2,ZFP37,SETX,SIRT1,ELP4,MAML2,NPAT,SENP1,ATF7,ZNF140,RFXAP,TFDP1,PYGO1,GTF2A2,SUZ12,MED1,BPTF,ZSCAN30,ZNF561,ZNF491,ZNF44,ZNF486,ZNF100,ZNF181,ZNF45,ZNF350,ZNF614,ZNF480,ZNF845,ZNF587B,ZNF606,RBL1,PATZ1,ZFX,BRWD3
CD11	TRUE	2.35306e-07	7540	173	100	0.578035	0.0132626	GO:0090304	GO:BP	nucleic acid metabolic process	21100	21315	GO:0006139, GO:0043170	IDA IBA NAS IEA,IBA,IDA IMP ISS IBA IEA,IMP,IBA IEA,IBA,IDA,IDA IMP IGI ISS IBA IEA,IDA IBA IEA,IDA IEA,IDA,IDA IBA IC IEA,IBA,IMP IEA,IBA IEA,IEA,IDA IEA,IMP ISS IBA IC IEA,IEA,IEA,IBA,IDA IBA IEA,IBA TAS IEA,IMP IEP IEA,IDA IMP ISS IBA IEA,IDA IBA IEA,IEA,ISS IEA,ISS TAS NAS IEA,IEA,IDA IBA IEA,IDA IMP IBA,IDA IBA IEA,IDA IBA TAS IEA,IDA IMP IBA TAS IEA,IDA IBA IEA,IBA IEA,IDA IMP IBA IEA,IDA IBA,IDA IPI IMP IBA,NAS IEA,IDA IBA IEA,IDA IMP ISS,IBA NAS IEA,IDA IMP IBA TAS IEA,IDA IBA TAS IEA,IDA ISS TAS IEA,IDA IMP IBA IEA,IDA IMP ISS IBA IEA,IBA TAS NAS IEA,TAS IEA,IMP IEA,IMP IBA IEA,IMP IEA,IDA IBA TAS IEA,IDA IBA IEA,IDA ISS IBA IC IEA,IDA IBA IEA,IDA IMP IBA IEA,IEA,IGI,IDA IBA IEA,IDA IBA IEA,IDA IMP IBA IEA,IDA IBA IEA,ISS,IDA IMP IBA TAS IEA,IEA,IDA IMP IBA TAS IEA,IEA,IDA IBA IEA,IMP IBA,IBA IEA,IDA IMP IBA IEA,IEA,IDA IMP ISS IBA IEA,IDA IBA IEA,IDA ISS IBA TAS IC IEA,IDA IMP IBA IEA,IBA,IBA IEA,IBA,IBA IEA,IBA IEA,IBA IEA,IBA IEA,IBA IEA,IDA IBA IEA,IBA IEA,IBA IEA,IBA IEA,IBA IEA,IBA IEA,IDA IMP TAS IEA,IEA,TAS,IBA TAS IEA,IDA IBA IEA,IBA,IDA IMP IBA TAS IEA	SRSF10,RAVER2,RC3H1,TPR,ARID4B,ATAD2B,CEBPZ,MSH6,ETAA1,TIA1,MAP3K2,CWC22,NUP35,INO80D,ZNF197,MSL2,NCK1,XRN1,U2SURP,HLTF,MYNN,YTHDC1,CNOT6L,SMARCAD1,METTL14,NIPBL,TMEM161B,FAM172A,SMAD5,RBM27,ZNF300,NPM1,SRSF3,MCM3,BCLAF1,KAT6A,MCMDC2,VIRMA,MED30,TAF2,TOPORS,RMI1,TGFBR1,ZFP37,SETX,KIN,TRDMT1,TFAM,SIRT1,HNRNPH3,SMNDC1,SMC3,MCMBP,USP47,ELP4,PATL1,CWC15,MAML2,NPAT,SINHCAF,SENP1,ATF7,ZNF140,RFXAP,EXOSC8,NAA16,DIS3,CUL4A,TFDP1,PYGO1,GTF2A2,ZC3H7A,RRN3,RFWD3,SUZ12,MED1,MBTD1,SRSF1,BPTF,ZSCAN30,ZNF561,ZNF491,ZNF44,ZNF486,ZNF100,ZNF181,ZNF45,ZNF350,ZNF614,ZNF480,ZNF845,ZNF587B,ZNF606,RBM39,RBL1,CECR2,PATZ1,ZFX,BRWD3,DKC1
CD11	TRUE	2.96157e-07	4213	173	68	0.393064	0.0161405	GO:1901362	GO:BP	organic cyclic compound biosynthetic process	21100	24667	GO:1901360, GO:1901576	NAS,IMP,IBA IEA,IBA,IDA,IDA,IBA,IMP,IBA IEA,IEA,IDA IEA,IC,IEA,IBA,IDA IEA,ISS TAS NAS IEA,IDA IBA IEA,IDA IMP IBA,IDA IBA TAS IEA,IMP IBA TAS IEA,IDA IMP IBA TAS IEA,IDA IBA IEA,IDA IBA,IDA IPI IMP IBA,NAS IEA,IDA IMP ISS,IBA NAS IEA,IMP IBA IEA,IDA IMP IBA IEA,IDA IMP ISS IBA IEA,IMP,IDA TAS,IDA IBA IEA,IDA IMP IBA IEA,IGI,IDA IBA IEA,IDA IBA IEA,IDA IMP IBA IEA,ISS,IDA IMP IBA TAS IEA,IEA,IDA IBA IEA,IEA,IBA IEA,IEA,IDA IMP ISS IBA IEA,IBA IEA,IDA IMP IBA IEA,IBA,IBA IEA,IBA,IBA IEA,IBA IEA,IBA IEA,IBA IEA,IBA IEA,IDA IBA IEA,IBA IEA,IBA IEA,IBA IEA,IBA IEA,IBA IEA,IEA,IBA TAS IEA,IBA IEA,IDA IBA IEA,IBA,IDA IMP TAS IEA	SRSF10,TPR,ARID4B,ATAD2B,CEBPZ,MAP3K2,NUP35,INO80D,ZNF197,MSL2,NCK1,XRN1,HLTF,MYNN,NIPBL,SMAD5,ZNF300,NPM1,CYP39A1,PGM3,BCLAF1,KAT6A,MED30,TAF2,TOPORS,TGFBR1,ZFP37,SETX,TFAM,SIRT1,USP47,ELP4,MAML2,NPAT,SENP1,ATF7,ZNF140,RFXAP,NAA16,TFDP1,PYGO1,GTF2A2,IREB2,RRN3,SUZ12,MED1,MBTD1,BPTF,ZSCAN30,ZNF561,ZNF491,ZNF44,ZNF486,ZNF100,ZNF181,ZNF45,ZNF350,ZNF614,ZNF480,ZNF845,ZNF587B,ZNF606,RBL1,PATZ1,CTPS2,ZFX,BRWD3,DKC1
CD11	TRUE	2.96157e-07	1636	173	38	0.219653	0.0232274	GO:0045893	GO:BP	positive regulation of transcription, DNA-templated	21100	13603	GO:0006351, GO:0006355, GO:1903508	IEA,IBA,IDA,IDA,IMP,IEA,IEA,IDA,IEA,IEA,ISS TAS NAS IEA,IDA,IDA IMP IBA,IMP IBA,IDA IBA IEA,IDA IBA,IDA,IEA,IDA ISS,IMP,IDA,IDA IEA,IDA IBA IEA,IDA,IGI,IDA,IDA IMP IEA,ISS,IDA IEA,IEA,IDA,IEA,IDA IMP IEA,IMP,IEA,IEA,IEA,IDA	ARID4B,ATAD2B,CEBPZ,MAP3K2,INO80D,ZNF197,MSL2,NCK1,HLTF,NIPBL,SMAD5,ZNF300,NPM1,BCLAF1,KAT6A,MED30,TAF2,TOPORS,TGFBR1,SETX,TFAM,SIRT1,MAML2,NPAT,SENP1,ATF7,RFXAP,NAA16,TFDP1,PYGO1,GTF2A2,RRN3,MED1,BPTF,ZNF845,ZNF606,PATZ1,ZFX
CD11	TRUE	2.96157e-07	1636	173	38	0.219653	0.0232274	GO:1903508	GO:BP	positive regulation of nucleic acid-templated transcription	21100	26562	GO:0097659, GO:1902680, GO:1903506	IEA,IBA,IDA,IDA,IMP,IEA,IEA,IDA,IEA,IEA,ISS TAS NAS IEA,IDA,IDA IMP IBA,IMP IBA,IDA IBA IEA,IDA IBA,IDA,IEA,IDA ISS,IMP,IDA,IDA IEA,IDA IBA IEA,IDA,IGI,IDA,IDA IMP IEA,ISS,IDA IEA,IEA,IDA,IEA,IDA IMP IEA,IMP,IEA,IEA,IEA,IDA	ARID4B,ATAD2B,CEBPZ,MAP3K2,INO80D,ZNF197,MSL2,NCK1,HLTF,NIPBL,SMAD5,ZNF300,NPM1,BCLAF1,KAT6A,MED30,TAF2,TOPORS,TGFBR1,SETX,TFAM,SIRT1,MAML2,NPAT,SENP1,ATF7,RFXAP,NAA16,TFDP1,PYGO1,GTF2A2,RRN3,MED1,BPTF,ZNF845,ZNF606,PATZ1,ZFX
CD11	TRUE	2.96157e-07	1206	173	32	0.184971	0.026534	GO:0022402	GO:BP	cell cycle process	21100	7577	GO:0007049, GO:0009987	IMP IBA,ISS,IDA IBA,IMP IBA IEA,IMP,IDA IMP IBA IEA,IMP ISS IBA IEA,IMP IBA IEA,IDA IMP IBA,IMP,IBA,IDA IBA,IMP,IBA,IDA,IMP ISS NAS IEA,IBA,IMP IBA NAS,IMP,IDA IBA IEA,IMP,IMP IBA,IMP IBA,TAS IEA,IDA,IMP,IEA,IMP IBA IEA,IMP,IBA,NAS,IMP IBA	TPR,MSH6,ETAA1,HAUS3,SMARCAD1,NIPBL,CEP120,SPDL1,NPM1,TRIM39,MCM3,LATS1,TAF2,RMI1,SIRT1,KIF20B,CCNJ,SMC3,MCMBP,BUB3,USP47,NPAT,BORA,CUL4A,TFDP1,RFWD3,MED1,HAUS1,LSM14A,RBL1,CECR2,STAG2
CD11	TRUE	3.17549e-07	1642	173	38	0.219653	0.0231425	GO:1902680	GO:BP	positive regulation of RNA biosynthetic process	21100	25830	GO:0010557, GO:0031328, GO:0032774, GO:0051254, GO:2001141	IEA,IBA,IDA,IDA,IMP,IEA,IEA,IDA,IEA,IEA,ISS TAS NAS IEA,IDA,IDA IMP IBA,IMP IBA,IDA IBA IEA,IDA IBA,IDA,IEA,IDA ISS,IMP,IDA,IDA IEA,IDA IBA IEA,IDA,IGI,IDA,IDA IMP IEA,ISS,IDA IEA,IEA,IDA,IEA,IDA IMP IEA,IMP,IEA,IEA,IEA,IDA	ARID4B,ATAD2B,CEBPZ,MAP3K2,INO80D,ZNF197,MSL2,NCK1,HLTF,NIPBL,SMAD5,ZNF300,NPM1,BCLAF1,KAT6A,MED30,TAF2,TOPORS,TGFBR1,SETX,TFAM,SIRT1,MAML2,NPAT,SENP1,ATF7,RFXAP,NAA16,TFDP1,PYGO1,GTF2A2,RRN3,MED1,BPTF,ZNF845,ZNF606,PATZ1,ZFX
CD11	TRUE	6.2812e-07	2653	173	50	0.289017	0.0188466	GO:0006366	GO:BP	transcription by RNA polymerase II	21100	2362	GO:0006351	IMP,IBA IEA,IBA,IDA,IBA IEA,IDA IEA,IEA,IBA,IDA IEA,ISS TAS IEA,IDA IBA,IDA IMP IBA,IBA,IBA,IDA,IDA IPI IMP IBA,IBA,IMP IBA IEA,IDA IMP IEA,IDA TAS,IDA IBA IEA,IDA,IGI,IDA IBA,IDA IBA,IDA IMP IBA,IDA IMP IBA TAS IEA,IEA,IDA IBA IEA,IEA,IDA IMP ISS IBA IEA,IDA IMP IBA IEA,IBA,IBA,IBA,IBA,IEA,IEA,IBA,IBA,IDA IBA,IBA,IBA,IBA IEA,IBA,IBA IEA,IEA,IBA IEA,IDA IBA,IBA	TPR,ARID4B,ATAD2B,CEBPZ,ZNF197,NCK1,HLTF,MYNN,NIPBL,SMAD5,ZNF300,NPM1,BCLAF1,KAT6A,MED30,TAF2,ZFP37,SETX,SIRT1,ELP4,MAML2,NPAT,SENP1,ATF7,ZNF140,RFXAP,TFDP1,PYGO1,GTF2A2,SUZ12,MED1,BPTF,ZSCAN30,ZNF561,ZNF491,ZNF44,ZNF486,ZNF100,ZNF181,ZNF45,ZNF350,ZNF614,ZNF480,ZNF845,ZNF587B,ZNF606,RBL1,PATZ1,ZFX,BRWD3
CD11	TRUE	7.42736e-07	1774	173	39	0.225434	0.0219842	GO:0007049	GO:BP	cell cycle	21100	2963	GO:0009987	IMP IBA IEA,ISS,IDA IBA,IMP,TAS,IMP IBA IEA,IMP,IDA IMP IBA IEA,IMP ISS IBA IEA,IMP IBA IEA,IDA IMP IBA,IMP IEA,IBA IEA,IDA IBA IEA,IEA,IMP,IBA,TAS,IDA IMP,IMP ISS NAS IEA,IBA,IDA IMP IBA TAS NAS IEA,IMP IEA,IDA IBA IEA,IMP,IMP IBA IEA,IEA,IMP IBA IEA,TAS IEA,IDA IEA,IMP,IEA,IEA,IMP,IMP IBA IEA,IMP,IBA IEA,NAS,IMP IBA IEA	TPR,MSH6,ETAA1,INO80D,PBRM1,HAUS3,SMARCAD1,NIPBL,CEP120,SPDL1,NPM1,TRIM39,MCM3,LATS1,MCMDC2,TAF2,RMI1,TGFBR1,SIRT1,KIF20B,CCNJ,SMC3,MCMBP,BUB3,USP47,NPAT,PPP1CC,BORA,CUL4A,TFDP1,RFWD3,KCTD11,MED1,MBTD1,HAUS1,LSM14A,RBL1,CECR2,STAG2
CD11	TRUE	7.64e-07	12276	173	136	0.786127	0.0110785	GO:0050789	GO:BP	regulation of biological process	21100	15321	GO:0008150, GO:0065007	IDA NAS IEA,IBA,ISS IEA,IDA ISS IBA IEA,IBA,IMP,IBA,IDA IMP ISS IBA IEA,IDA IMP ISS IBA,IBA IEA,IBA,IBA,IDA,IDA ISS IEA,IEA,IDA IBA,IDA ISS IEA,IDA IEA,IMP IEA,IC,IBA,IMP IEA,IDA,IBA IEA,IMP,IDA,IDA IMP IBA,IEA,IDA IMP IBA NAS IEA,IMP IBA IC IEA,IEA,IBA,IDA ISS IBA IEA,IMP IBA TAS IEA,IEP,IMP ISS IEA,IEA,IMP IEA,IMP,IDA IMP ISS IEA,IDA IBA,ISS IEA,ISS IBA IEA,IMP ISS IBA IEA,IBA IEA,ISS IBA TAS NAS IEA,IDA IBA IEA,IEA,IDA IMP IBA NAS,IDA IMP IBA,IDA,IDA IEA,IMP IEA,IDA IMP IBA TAS IEA,IDA IMP ISS IBA TAS IEA,IBA,IBA,IDA IBA TAS IEA,IDA,IDA IBA,IDA,IBA,IDA ISS IEA,IDA IMP ISS IBA TAS IC IEA,IBA NAS IEA,IDA IMP,ISS IEA,IDA,IDA IMP ISS IBA TAS IEA,IBA,IMP ISS NAS IEA,IBA,IMP,IDA IBA IEA,IMP IEA,IDA TAS,IDA IBA IEA,IDA IBA IEA,IDA IMP IBA IEA,IDA IBA IEA,IDA ISS IBA,IC IEA,IMP ISS IBA IEA,IMP IGI,IDA IBA IEA,IMP ISS TAS IEA,IDA IBA IEA,IMP,IDA IMP IBA IEA,IBA IEA,IMP ISS,IDA IBA,IMP IBA,TAS,TAS IEA,IDA ISS IBA TAS IEA,TAS,IEA,IDA,IBA TAS,IEA,IMP,IMP IBA,IEA,IMP ISS IEA,IDA IMP IBA,IBA IEA,IMP IEA,IDA IMP ISS IBA IEA,IDA IMP IBA IEA,ISS,IMP IBA IEA,IDA IMP IBA IEA,IBA,IBA IEA,IBA,IBA IEA,IBA IEA,IBA IEA,IMP IEA,IDA,IBA IEA,IBA IEA,IDA IBA IEA,IBA IEA,IBA IEA,IBA IEA,IBA IEA,IBA IEA,IDA IMP,IDA IMP IBA IEA,IEA,IBA TAS IEA,IDA IBA IEA,IMP IBA,IMP HMP IEA	SRSF10,RAVER2,ST7L,HIPK1,ANP32E,CHTOP,VANGL2,RC3H1,TPR,ARID4B,RNF144A,ATAD2B,CEBPZ,MSH6,VPS54,ETAA1,TIA1,MAP3K2,MARCHF7,CWC22,NUP35,INO80D,CAPN7,ZNF197,PBRM1,DENND6A,TMEM39A,MSL2,NCK1,XRN1,HLTF,MYNN,YTHDC1,CNOT6L,SMARCAD1,METTL14,MFSD8,RAB33B,CDKN2AIP,NIPBL,ANKRA2,TMEM161B,FAM172A,CEP120,AFF4,SMAD5,ZNF300,SPDL1,NPM1,TRIM39,SRSF3,PM20D2,UBE2J1,BCLAF1,LATS1,TRIM4,MTUS1,KAT6A,VIRMA,MED30,TAF2,DENND4C,TOPORS,TGFBR1,ZFP37,SETX,TRDMT1,TFAM,SIRT1,HNRNPH3,KIF20B,CCNJ,SMC3,BUB3,USP47,ELP4,PATL1,MAML2,NPAT,DIXDC1,CADM1,TAS2R14,SINHCAF,SENP1,ATF7,PPP1CC,ZNF140,XPO4,RFXAP,EXOSC8,NAA16,ITM2B,BORA,DIS3,CUL4A,TFDP1,LTBP2,PYGO1,GTF2A2,ANP32A,IREB2,ZFAND6,ZC3H7A,RRN3,RFWD3,DERL2,KCTD11,SUZ12,MED1,MBTD1,SRSF1,RNFT1,BPTF,ZSCAN30,ZNF561,ZNF491,ZNF44,ZNF486,ZNF100,LSM14A,UBA2,ZNF181,ZNF45,ZNF350,ZNF614,ZNF480,ZNF845,ZNF587B,ZNF606,RBM39,RBL1,TUG1,PATZ1,ZFX,BRWD3,DKC1
CD11	TRUE	7.90571e-07	1859	173	40	0.231214	0.0215169	GO:0010557	GO:BP	positive regulation of macromolecule biosynthetic process	21100	4708	GO:0009059, GO:0009891, GO:0010556, GO:0010604	IEA,IBA,IDA,IDA,IMP,IEA,IEA,IDA IBA IEA,IEA,IMP,IEA,ISS TAS NAS IEA,IDA,IDA IMP IBA,IMP IBA,IDA IBA IEA,IDA IBA,IDA,IEA,IDA ISS,IMP,IDA,IDA IEA,IDA IBA IEA,IDA,IGI,IDA,IDA IMP IEA,ISS,IDA IEA,IEA,IDA,IEA,IDA IMP IEA,IMP,IEA,IEA,IEA,IDA,IMP IEA	ARID4B,ATAD2B,CEBPZ,MAP3K2,INO80D,ZNF197,MSL2,NCK1,HLTF,METTL14,NIPBL,SMAD5,ZNF300,NPM1,BCLAF1,KAT6A,MED30,TAF2,TOPORS,TGFBR1,SETX,TFAM,SIRT1,MAML2,NPAT,SENP1,ATF7,RFXAP,NAA16,TFDP1,PYGO1,GTF2A2,RRN3,MED1,BPTF,ZNF845,ZNF606,PATZ1,ZFX,DKC1
CD11	TRUE	8.6817e-07	326	173	16	0.0924855	0.0490798	GO:1903311	GO:BP	regulation of mRNA metabolic process	21100	26378	GO:0016071, GO:0051252	IDA IEA,IBA,IMP ISS IBA IEA,IDA IEA,IC,IDA IBA IEA,IBA TAS IEA,ISS IEA,ISS IEA,IMP,IDA,IDA,IDA IBA IEA,IBA,TAS,IDA IMP	SRSF10,RAVER2,RC3H1,TIA1,CWC22,YTHDC1,CNOT6L,METTL14,FAM172A,NPM1,SRSF3,VIRMA,PATL1,EXOSC8,DIS3,RBM39
CD11	TRUE	9.97528e-07	7998	173	102	0.589595	0.0127532	GO:0006139	GO:BP	nucleobase-containing compound metabolic process	21100	2164	GO:0006725, GO:0034641, GO:0044238, GO:0046483, GO:1901360	IDA IBA NAS IEA,IBA,IDA IMP ISS IBA IEA,IMP,IBA IEA,IBA,IDA,IDA IMP IGI ISS IBA IEA,IDA IBA IEA,IDA IEA,IDA,IDA IBA IC IEA,IBA,IMP IEA,IBA IEA,IEA,IDA IEA,IMP ISS IBA IC IEA,IEA,IEA,IBA,IDA IBA IEA,IBA TAS IEA,IMP IEP IEA,IDA IMP ISS IBA IEA,IDA IBA IEA,IEA,ISS IEA,ISS TAS NAS IEA,IEA,IDA IBA IEA,IDA IMP IBA,IDA IBA IEA,IDA IBA TAS IEA,IMP IBA TAS IEA,IDA IMP IBA TAS IEA,IDA IBA IEA,IBA IEA,IDA IMP IBA IEA,IDA IBA,IDA IPI IMP IBA,NAS IEA,IDA IBA IEA,IDA IMP ISS,IBA NAS IEA,IDA IMP IBA TAS IEA,IDA IBA TAS IEA,IDA ISS TAS IEA,IDA IMP IBA IEA,IDA IMP ISS IBA IEA,IBA TAS NAS IEA,TAS IEA,IMP IEA,IMP IBA IEA,IMP IEA,IDA IBA TAS IEA,IDA IBA IEA,IDA ISS IBA IC IEA,IDA IBA IEA,IDA IMP IBA IEA,IEA,IGI,IDA IBA IEA,IDA IBA IEA,IDA IMP IBA IEA,IDA IBA IEA,ISS,IDA IMP IBA TAS IEA,IEA,IDA IMP IBA TAS IEA,IEA,IDA IBA IEA,IMP IBA,IBA IEA,IDA IMP IBA IEA,IEA,IDA IMP ISS IBA IEA,IDA IBA IEA,IDA ISS IBA TAS IC IEA,IDA IMP IBA IEA,IBA,IBA IEA,IBA,IBA IEA,IBA IEA,IBA IEA,IBA IEA,IBA IEA,IDA IBA IEA,IBA IEA,IBA IEA,IBA IEA,IBA IEA,IBA IEA,IDA IMP TAS IEA,IEA,TAS,IBA TAS IEA,IBA TAS IEA,IDA IBA IEA,IBA,IDA IMP IBA TAS IEA	SRSF10,RAVER2,RC3H1,TPR,ARID4B,ATAD2B,CEBPZ,MSH6,ETAA1,TIA1,MAP3K2,CWC22,NUP35,INO80D,ZNF197,MSL2,NCK1,XRN1,U2SURP,HLTF,MYNN,YTHDC1,CNOT6L,SMARCAD1,METTL14,NIPBL,TMEM161B,FAM172A,SMAD5,RBM27,ZNF300,NPM1,SRSF3,MCM3,PGM3,BCLAF1,KAT6A,MCMDC2,VIRMA,MED30,TAF2,TOPORS,RMI1,TGFBR1,ZFP37,SETX,KIN,TRDMT1,TFAM,SIRT1,HNRNPH3,SMNDC1,SMC3,MCMBP,USP47,ELP4,PATL1,CWC15,MAML2,NPAT,SINHCAF,SENP1,ATF7,ZNF140,RFXAP,EXOSC8,NAA16,DIS3,CUL4A,TFDP1,PYGO1,GTF2A2,ZC3H7A,RRN3,RFWD3,SUZ12,MED1,MBTD1,SRSF1,BPTF,ZSCAN30,ZNF561,ZNF491,ZNF44,ZNF486,ZNF100,ZNF181,ZNF45,ZNF350,ZNF614,ZNF480,ZNF845,ZNF587B,ZNF606,RBM39,RBL1,CECR2,PATZ1,CTPS2,ZFX,BRWD3,DKC1
CD11	TRUE	1.38095e-06	3083	173	54	0.312139	0.0175154	GO:0051173	GO:BP	positive regulation of nitrogen compound metabolic process	21100	15642	GO:0006807, GO:0009893, GO:0051171	IMP,IMP ISS IBA IEA,IEA,IBA,IBA,IDA,IDA IBA,IDA,IMP,IMP IEA,IEA,IEA,IDA IBA IEA,IEA,IBA TAS IEA,IMP ISS IEA,IDA IEA,ISS TAS NAS IEA,IDA,IDA IMP IBA,IMP IBA,IDA,IDA IBA IEA,IDA IBA,IDA,IDA IEA,IDA ISS IEA,IMP,IDA,IDA IMP ISS IEA,IDA IBA IEA,IDA IBA IEA,IDA,IMP IGI,IDA,IDA IMP IEA,IBA,ISS,IBA,TAS,IDA IEA,IEA,IDA,IEA,IDA IMP IEA,IDA,IMP IBA IEA,IMP,IDA,IEA,IEA,IEA,IDA,IMP IEA	CHTOP,RC3H1,ARID4B,RNF144A,ATAD2B,CEBPZ,ETAA1,MAP3K2,MARCHF7,INO80D,ZNF197,MSL2,NCK1,HLTF,CNOT6L,METTL14,NIPBL,SMAD5,ZNF300,NPM1,BCLAF1,LATS1,KAT6A,MED30,TAF2,TOPORS,TGFBR1,SETX,TFAM,SIRT1,PATL1,MAML2,NPAT,SENP1,ATF7,RFXAP,EXOSC8,NAA16,BORA,DIS3,TFDP1,PYGO1,GTF2A2,RRN3,MED1,MBTD1,RNFT1,BPTF,UBA2,ZNF845,ZNF606,PATZ1,ZFX,DKC1
CD11	TRUE	1.38095e-06	8165	173	103	0.595376	0.0126148	GO:0046483	GO:BP	heterocycle metabolic process	21100	14160	GO:0044237	IDA IBA NAS IEA,IBA,IDA IMP ISS IBA IEA,IMP,IBA IEA,IBA,IDA,IDA IMP IGI ISS IBA IEA,IDA IBA IEA,IDA IEA,IDA,IDA IBA IC IEA,IBA,IMP IEA,IBA IEA,IEA,IDA IEA,IMP ISS IBA IC IEA,IEA,IEA,IBA,IDA IBA IEA,IBA TAS IEA,IMP IEP IEA,IDA IMP ISS IBA IEA,IDA IBA IEA,IEA,ISS IEA,ISS TAS NAS IEA,IEA,IDA IBA IEA,IDA IMP IBA,IDA IBA IEA,IDA IBA TAS IEA,IMP IBA TAS IEA,IDA IMP IBA TAS IEA,IDA IBA IEA,IBA IEA,IDA IMP IBA IEA,IDA IBA,IDA IPI IMP IBA,NAS IEA,IDA IBA IEA,IDA IMP ISS,IBA NAS IEA,IDA IMP IBA TAS IEA,IDA IBA TAS IEA,IDA ISS TAS IEA,IDA IMP IBA IEA,IDA IMP ISS IBA IEA,IBA TAS NAS IEA,TAS IEA,IMP IEA,IMP IBA IEA,IMP IEA,IDA IBA TAS IEA,IDA IBA IEA,IDA ISS IBA IC IEA,IDA IBA IEA,IDA IMP IBA IEA,IEA,IGI,IDA IBA IEA,IDA IBA IEA,IDA IMP IBA IEA,IDA IBA IEA,ISS,IDA IMP IBA TAS IEA,IEA,IDA IMP IBA TAS IEA,IEA,IDA IBA IEA,IEA,IMP IBA,IBA IEA,IDA IMP IBA IEA,IEA,IDA IMP ISS IBA IEA,IDA IBA IEA,IDA ISS IBA TAS IC IEA,IDA IMP IBA IEA,IBA,IBA IEA,IBA,IBA IEA,IBA IEA,IBA IEA,IBA IEA,IBA IEA,IDA IBA IEA,IBA IEA,IBA IEA,IBA IEA,IBA IEA,IBA IEA,IDA IMP TAS IEA,IEA,TAS,IBA TAS IEA,IBA TAS IEA,IDA IBA IEA,IBA,IDA IMP IBA TAS IEA	SRSF10,RAVER2,RC3H1,TPR,ARID4B,ATAD2B,CEBPZ,MSH6,ETAA1,TIA1,MAP3K2,CWC22,NUP35,INO80D,ZNF197,MSL2,NCK1,XRN1,U2SURP,HLTF,MYNN,YTHDC1,CNOT6L,SMARCAD1,METTL14,NIPBL,TMEM161B,FAM172A,SMAD5,RBM27,ZNF300,NPM1,SRSF3,MCM3,PGM3,BCLAF1,KAT6A,MCMDC2,VIRMA,MED30,TAF2,TOPORS,RMI1,TGFBR1,ZFP37,SETX,KIN,TRDMT1,TFAM,SIRT1,HNRNPH3,SMNDC1,SMC3,MCMBP,USP47,ELP4,PATL1,CWC15,MAML2,NPAT,SINHCAF,SENP1,ATF7,ZNF140,RFXAP,EXOSC8,NAA16,DIS3,CUL4A,TFDP1,PYGO1,GTF2A2,IREB2,ZC3H7A,RRN3,RFWD3,SUZ12,MED1,MBTD1,SRSF1,BPTF,ZSCAN30,ZNF561,ZNF491,ZNF44,ZNF486,ZNF100,ZNF181,ZNF45,ZNF350,ZNF614,ZNF480,ZNF845,ZNF587B,ZNF606,RBM39,RBL1,CECR2,PATZ1,CTPS2,ZFX,BRWD3,DKC1
CD11	TRUE	2.07994e-06	8224	173	103	0.595376	0.0125243	GO:0006725	GO:BP	cellular aromatic compound metabolic process	21100	2692	GO:0044237	IDA IBA NAS IEA,IBA,IDA IMP ISS IBA IEA,IMP,IBA IEA,IBA,IDA,IDA IMP IGI ISS IBA IEA,IDA IBA IEA,IDA IEA,IDA,IDA IBA IC IEA,IBA,IMP IEA,IBA IEA,IEA,IDA IEA,IMP ISS IBA IC IEA,IEA,IEA,IBA,IDA IBA IEA,IBA TAS IEA,IMP IEP IEA,IDA IMP ISS IBA IEA,IDA IBA IEA,IEA,ISS IEA,ISS TAS NAS IEA,IEA,IDA IBA IEA,IDA IMP IBA,IDA IBA IEA,IDA IBA TAS IEA,IMP IBA TAS IEA,IDA IMP IBA TAS IEA,IDA IBA IEA,IBA IEA,IDA IMP IBA IEA,IDA IBA,IDA IPI IMP IBA,NAS IEA,IDA IBA IEA,IDA IMP ISS,IBA NAS IEA,IDA IMP IBA TAS IEA,IDA IBA TAS IEA,IDA ISS TAS IEA,IDA IMP IBA IEA,IDA IMP ISS IBA IEA,IBA TAS NAS IEA,TAS IEA,IMP IEA,IMP IBA IEA,IMP IEA,IDA IBA TAS IEA,IDA IBA IEA,IDA ISS IBA IC IEA,IDA IBA IEA,IDA IMP IBA IEA,IEA,IGI,IDA IBA IEA,IDA IBA IEA,IDA IMP IBA IEA,IDA IBA IEA,ISS,IDA IMP IBA TAS IEA,IEA,IDA IMP IBA TAS IEA,IEA,IDA IBA IEA,IEA,IMP IBA,IBA IEA,IDA IMP IBA IEA,IEA,IDA IMP ISS IBA IEA,IDA IBA IEA,IDA ISS IBA TAS IC IEA,IDA IMP IBA IEA,IBA,IBA IEA,IBA,IBA IEA,IBA IEA,IBA IEA,IBA IEA,IBA IEA,IDA IBA IEA,IBA IEA,IBA IEA,IBA IEA,IBA IEA,IBA IEA,IDA IMP TAS IEA,IEA,TAS,IBA TAS IEA,IBA TAS IEA,IDA IBA IEA,IBA,IDA IMP IBA TAS IEA	SRSF10,RAVER2,RC3H1,TPR,ARID4B,ATAD2B,CEBPZ,MSH6,ETAA1,TIA1,MAP3K2,CWC22,NUP35,INO80D,ZNF197,MSL2,NCK1,XRN1,U2SURP,HLTF,MYNN,YTHDC1,CNOT6L,SMARCAD1,METTL14,NIPBL,TMEM161B,FAM172A,SMAD5,RBM27,ZNF300,NPM1,SRSF3,MCM3,PGM3,BCLAF1,KAT6A,MCMDC2,VIRMA,MED30,TAF2,TOPORS,RMI1,TGFBR1,ZFP37,SETX,KIN,TRDMT1,TFAM,SIRT1,HNRNPH3,SMNDC1,SMC3,MCMBP,USP47,ELP4,PATL1,CWC15,MAML2,NPAT,SINHCAF,SENP1,ATF7,ZNF140,RFXAP,EXOSC8,NAA16,DIS3,CUL4A,TFDP1,PYGO1,GTF2A2,IREB2,ZC3H7A,RRN3,RFWD3,SUZ12,MED1,MBTD1,SRSF1,BPTF,ZSCAN30,ZNF561,ZNF491,ZNF44,ZNF486,ZNF100,ZNF181,ZNF45,ZNF350,ZNF614,ZNF480,ZNF845,ZNF587B,ZNF606,RBM39,RBL1,CECR2,PATZ1,CTPS2,ZFX,BRWD3,DKC1
CD11	TRUE	2.68538e-06	5700	173	80	0.462428	0.0140351	GO:0044249	GO:BP	cellular biosynthetic process	21100	12692	GO:0009058, GO:0044237	NAS,IMP ISS IBA IEA,IMP,IBA IEA,IBA,IDA,ISS IEA,IDA,IBA,IMP,IBA IEA,IEA,IDA IBA IEA,IC IEA,IEA,IBA,IBA TAS IEA,IMP ISS IEA,IDA IEA,ISS TAS NAS IEA,IDA IBA IEA,IDA IMP IBA,IDA IBA TAS IEA,IMP IBA TAS IEA,IMP,IDA IMP IBA TAS IEA,IDA IBA IEA,IDA IBA,IDA IPI IMP IBA,NAS IEA,IDA IMP ISS,IBA NAS IEA,IMP IBA IEA,IBA,IDA IMP IBA IEA,IDA IMP ISS IBA IEA,IMP,IDA TAS,IDA IBA IEA,IDA IBA IEA,IDA IMP IBA IEA,IGI,IDA IBA IEA,IDA IBA IEA,IDA IMP IBA IEA,IBA,ISS,IDA IBA,TAS,IDA IMP IBA TAS IEA,IEA,IDA IBA IEA,IEA,IBA IEA,IEA,IDA IMP ISS IBA IEA,IBA IEA,IDA IMP IBA IEA,IBA TAS,IBA,IBA IEA,IBA,IBA IEA,IBA IEA,IBA IEA,IMP IEA,IBA IEA,IBA IEA,IDA IBA IEA,IBA IEA,IBA IEA,IBA IEA,IBA IEA,IBA IEA,IEA,IBA TAS IEA,IBA IEA,IDA IBA IEA,IBA,IDA IMP TAS IEA	SRSF10,RC3H1,TPR,ARID4B,ATAD2B,CEBPZ,TIA1,MAP3K2,NUP35,INO80D,ZNF197,MSL2,NCK1,XRN1,HLTF,MYNN,CNOT6L,METTL14,NIPBL,SMAD5,ZNF300,NPM1,CYP39A1,PGM3,UBE2J1,BCLAF1,KAT6A,MED30,TAF2,TOPORS,TGFBR1,ZFP37,SETX,SEPHS1,TFAM,SIRT1,USP47,ELP4,PATL1,MAML2,NPAT,SENP1,ATF7,ZNF140,RFXAP,EXOSC8,NAA16,ITM2B,DIS3,TFDP1,PYGO1,GTF2A2,IREB2,RRN3,SUZ12,MED1,MBTD1,BPTF,ABHD3,ZSCAN30,ZNF561,ZNF491,ZNF44,ZNF486,ZNF100,LSM14A,ZNF181,ZNF45,ZNF350,ZNF614,ZNF480,ZNF845,ZNF587B,ZNF606,RBL1,PATZ1,CTPS2,ZFX,BRWD3,DKC1
CD11	TRUE	3.03326e-06	1964	173	40	0.231214	0.0203666	GO:0031328	GO:BP	positive regulation of cellular biosynthetic process	21100	8260	GO:0009891, GO:0031325, GO:0031326, GO:0044249	IEA,IBA,IDA,IDA,IMP,IEA,IEA,IDA IBA IEA,IEA,IMP,IEA,ISS TAS NAS IEA,IDA,IDA IMP IBA,IMP IBA,IDA IBA IEA,IDA IBA,IDA,IEA,IDA ISS,IMP,IDA,IDA IEA,IDA IBA IEA,IDA,IGI,IDA,IDA IMP IEA,ISS,IDA IEA,IEA,IDA,IEA,IDA IMP IEA,IMP,IEA,IEA,IEA,IDA,IMP IEA	ARID4B,ATAD2B,CEBPZ,MAP3K2,INO80D,ZNF197,MSL2,NCK1,HLTF,METTL14,NIPBL,SMAD5,ZNF300,NPM1,BCLAF1,KAT6A,MED30,TAF2,TOPORS,TGFBR1,SETX,TFAM,SIRT1,MAML2,NPAT,SENP1,ATF7,RFXAP,NAA16,TFDP1,PYGO1,GTF2A2,RRN3,MED1,BPTF,ZNF845,ZNF606,PATZ1,ZFX,DKC1
CD11	TRUE	4.32671e-06	157	173	11	0.0635838	0.0700637	GO:0043484	GO:BP	regulation of RNA splicing	21100	12359	GO:0008380, GO:0010468, GO:0051252	IDA IEA,IBA,IDA IEA,IC,IDA IBA IEA,ISS IEA,IDA,IMP,IBA,ISS,IDA IMP	SRSF10,RAVER2,TIA1,CWC22,YTHDC1,FAM172A,SRSF3,SETX,HNRNPH3,SRSF1,RBM39
CD11	TRUE	4.34514e-06	13001	173	139	0.803468	0.0106915	GO:0065007	GO:BP	biological regulation	21100	18612	GO:0008150	IDA NAS IEA,IBA,ISS IEA,IDA ISS IBA IEA,IBA IEA,IDA IMP,IBA,IDA IMP ISS IBA IEA,IDA IMP ISS IBA,IBA IEA,IBA,IBA,IDA,IDA ISS IEA,IEA,IDA IBA,IDA ISS IEA,IDA IEA,IMP IEA,IC,IBA,IMP IEA,IDA,IBA IEA,IMP,IDA IEA,IDA IMP IBA,IEA,IDA IMP IBA NAS IEA,IMP IBA IC IEA,IEA,IBA,IDA ISS IBA IEA,IMP IBA TAS IEA,IEP,IMP ISS IEA,IEA,IMP IEA,IMP,IDA IMP ISS IEA,IDA IBA,ISS IEA,ISS IBA IEA,IMP ISS IBA IEA,IBA IEA,ISS IBA TAS NAS IEA,IDA IBA IEA,IEA,IDA IMP IBA NAS,IDA IMP IBA,IDA,IBA,IDA IEA,IMP IEA,IDA IMP IBA TAS IEA,IDA IMP ISS IBA TAS IEA,IBA,IBA,IDA IBA TAS IEA,IDA,IDA IBA,IDA,IBA IEA,IDA ISS IEA,IEA,IDA IMP ISS IBA TAS IC IEA,IBA NAS IEA,IDA IMP,ISS IEA,IDA,IDA IMP ISS IBA TAS IEA,IBA,IMP ISS NAS IEA,IBA,IMP,IDA IBA IEA,IMP IBA IEA,IDA TAS IEA,IDA IBA IEA,IDA IBA IEA,IDA IMP IBA IEA,IDA IBA IEA,IDA ISS IBA,IC IEA,IMP ISS IBA IEA,IMP IGI,IDA IBA IEA,IMP ISS TAS IEA,IDA IBA IEA,IMP,IDA IMP IBA IEA,IDA IMP IBA IEA,IBA IEA,IMP ISS,IDA IBA,IMP IBA,TAS IEA,TAS IEA,IDA ISS IBA TAS IEA,TAS,IEA,IDA,IBA TAS,IMP IEA,IMP,IMP IBA,IEA,IMP ISS IEA,IDA IMP IBA,IBA IEA,IMP IEA,IDA IMP ISS IBA IEA,IDA IMP IBA IEA,ISS,IMP IBA IEA,IDA IMP IBA IEA,IBA,IBA IEA,IBA,IBA IEA,IBA IEA,IBA IEA,IMP IEA,IDA,IBA IEA,IBA IEA,IDA IBA IEA,IBA IEA,IBA IEA,IBA IEA,IBA IEA,IBA IEA,IDA IMP,IDA IMP IBA IEA,IEA,IBA TAS IEA,IDA IBA IEA,IMP IBA,IMP HMP IEA	SRSF10,RAVER2,ST7L,HIPK1,ANP32E,CHTOP,VANGL2,RC3H1,TPR,ARID4B,RNF144A,ATAD2B,CEBPZ,MSH6,VPS54,ETAA1,TIA1,MAP3K2,MARCHF7,CWC22,NUP35,INO80D,CAPN7,ZNF197,PBRM1,DENND6A,TMEM39A,MSL2,NCK1,XRN1,HLTF,MYNN,YTHDC1,CNOT6L,SMARCAD1,METTL14,MFSD8,RAB33B,CDKN2AIP,NIPBL,ANKRA2,TMEM161B,FAM172A,CEP120,AFF4,SMAD5,ZNF300,SPDL1,NPM1,TRIM39,SRSF3,CYP39A1,PM20D2,UBE2J1,BCLAF1,LATS1,TRIM4,MTUS1,KAT6A,VIRMA,MED30,TAF2,DENND4C,TOPORS,RMI1,TGFBR1,ZFP37,SETX,TRDMT1,TFAM,SIRT1,HNRNPH3,KIF20B,CCNJ,SMC3,BUB3,USP47,ELP4,PATL1,MAML2,NPAT,DIXDC1,CADM1,TAS2R14,SINHCAF,SENP1,ATF7,PPP1CC,ZNF140,XPO4,MICU2,RFXAP,EXOSC8,NAA16,ITM2B,BORA,DIS3,CUL4A,TFDP1,LTBP2,PYGO1,GTF2A2,ANP32A,IREB2,ZFAND6,ZC3H7A,RRN3,RFWD3,DERL2,KCTD11,SUZ12,MED1,MBTD1,SRSF1,RNFT1,BPTF,ZSCAN30,ZNF561,ZNF491,ZNF44,ZNF486,ZNF100,LSM14A,UBA2,ZNF181,ZNF45,ZNF350,ZNF614,ZNF480,ZNF845,ZNF587B,ZNF606,RBM39,RBL1,TUG1,PATZ1,ZFX,BRWD3,DKC1
CD11	TRUE	4.34514e-06	5774	173	80	0.462428	0.0138552	GO:1901576	GO:BP	organic substance biosynthetic process	21100	24864	GO:0009058, GO:0071704	NAS,IMP ISS IBA IEA,IMP,IBA IEA,IBA,IDA,ISS IEA,IDA,IBA,IMP,IBA IEA,IEA,IDA IBA IEA,IC IEA,IEA,IBA,IBA TAS IEA,IMP ISS IEA,IDA IEA,ISS TAS NAS IEA,IDA IBA IEA,IDA IMP IBA,IDA IBA TAS IEA,IMP IBA TAS IEA,IMP,IDA IMP IBA TAS IEA,IDA IBA IEA,IDA IBA,IDA IPI IMP IBA,NAS IEA,IDA IMP ISS,IBA NAS IEA,IMP IBA IEA,IBA,IDA IMP IBA IEA,IDA IMP ISS IBA IEA,IMP,IDA TAS,IDA IBA IEA,IDA IBA IEA,IDA IMP IBA IEA,IGI,IDA IBA IEA,IDA IBA IEA,IDA IMP IBA IEA,IBA,ISS,IDA IBA,TAS,IDA IMP IBA TAS IEA,IEA,IDA IBA IEA,IEA,IBA IEA,IEA,IDA IMP ISS IBA IEA,IBA IEA,IDA IMP IBA IEA,IBA TAS,IBA,IBA IEA,IBA,IBA IEA,IBA IEA,IBA IEA,IMP IEA,IBA IEA,IBA IEA,IDA IBA IEA,IBA IEA,IBA IEA,IBA IEA,IBA IEA,IBA IEA,IEA,IBA TAS IEA,IBA IEA,IDA IBA IEA,IBA,IDA IMP TAS IEA	SRSF10,RC3H1,TPR,ARID4B,ATAD2B,CEBPZ,TIA1,MAP3K2,NUP35,INO80D,ZNF197,MSL2,NCK1,XRN1,HLTF,MYNN,CNOT6L,METTL14,NIPBL,SMAD5,ZNF300,NPM1,CYP39A1,PGM3,UBE2J1,BCLAF1,KAT6A,MED30,TAF2,TOPORS,TGFBR1,ZFP37,SETX,SEPHS1,TFAM,SIRT1,USP47,ELP4,PATL1,MAML2,NPAT,SENP1,ATF7,ZNF140,RFXAP,EXOSC8,NAA16,ITM2B,DIS3,TFDP1,PYGO1,GTF2A2,IREB2,RRN3,SUZ12,MED1,MBTD1,BPTF,ABHD3,ZSCAN30,ZNF561,ZNF491,ZNF44,ZNF486,ZNF100,LSM14A,ZNF181,ZNF45,ZNF350,ZNF614,ZNF480,ZNF845,ZNF587B,ZNF606,RBL1,PATZ1,CTPS2,ZFX,BRWD3,DKC1
CD11	TRUE	4.34514e-06	196	173	12	0.0693642	0.0612245	GO:2000113	GO:BP	negative regulation of cellular macromolecule biosynthetic process	21100	29337	GO:0010558, GO:0031327, GO:0034645, GO:2000112	IMP ISS IBA IEA,IMP,ISS IEA,IEA,IBA TAS IEA,ISS IEA,IDA IBA IEA,IBA,IDA IBA,TAS,IEA,IMP	RC3H1,TPR,TIA1,XRN1,CNOT6L,METTL14,PATL1,EXOSC8,ITM2B,DIS3,IREB2,LSM14A
CD11	TRUE	4.34514e-06	1999	173	40	0.231214	0.02001	GO:0009891	GO:BP	positive regulation of biosynthetic process	21100	4211	GO:0009058, GO:0009889, GO:0009893	IEA,IBA,IDA,IDA,IMP,IEA,IEA,IDA IBA IEA,IEA,IMP,IEA,ISS TAS NAS IEA,IDA,IDA IMP IBA,IMP IBA,IDA IBA IEA,IDA IBA,IDA,IEA,IDA ISS,IMP,IDA,IDA IEA,IDA IBA IEA,IDA,IGI,IDA,IDA IMP IEA,ISS,IDA IEA,IEA,IDA,IEA,IDA IMP IEA,IMP,IEA,IEA,IEA,IDA,IMP IEA	ARID4B,ATAD2B,CEBPZ,MAP3K2,INO80D,ZNF197,MSL2,NCK1,HLTF,METTL14,NIPBL,SMAD5,ZNF300,NPM1,BCLAF1,KAT6A,MED30,TAF2,TOPORS,TGFBR1,SETX,TFAM,SIRT1,MAML2,NPAT,SENP1,ATF7,RFXAP,NAA16,TFDP1,PYGO1,GTF2A2,RRN3,MED1,BPTF,ZNF845,ZNF606,PATZ1,ZFX,DKC1
CD11	TRUE	4.34514e-06	8461	173	104	0.601156	0.0122917	GO:1901360	GO:BP	organic cyclic compound metabolic process	21100	24665	GO:0071704	IDA IBA NAS IEA,IBA,IDA IMP ISS IBA IEA,IMP,IBA IEA,IBA,IDA,IDA IMP IGI ISS IBA IEA,IDA IBA IEA,IDA IEA,IDA,IDA IBA IC IEA,IBA,IMP IEA,IBA IEA,IEA,IDA IEA,IMP ISS IBA IC IEA,IEA,IEA,IBA,IDA IBA IEA,IBA TAS IEA,IMP IEP IEA,IDA IMP ISS IBA IEA,IDA IBA IEA,IEA,ISS IEA,ISS TAS NAS IEA,IEA,IDA IBA IEA,IDA IMP IBA,IDA IBA IEA,IDA IBA TAS IEA,IDA IBA TAS IEA,IMP IBA TAS IEA,IDA IMP IBA TAS IEA,IDA IBA IEA,IBA IEA,IDA IMP IBA IEA,IDA IBA,IDA IPI IMP IBA,NAS IEA,IDA IBA IEA,IDA IMP ISS,IBA NAS IEA,IDA IMP IBA TAS IEA,IDA IBA TAS IEA,IDA ISS TAS IEA,IDA IMP IBA IEA,IDA IMP ISS IBA IEA,IBA TAS NAS IEA,TAS IEA,IMP IEA,IMP IBA IEA,IMP IEA,IDA IBA TAS IEA,IDA IBA IEA,IDA ISS IBA IC IEA,IDA IBA IEA,IDA IMP IBA IEA,IEA,IGI,IDA IBA IEA,IDA IBA IEA,IDA IMP IBA IEA,IDA IBA IEA,ISS,IDA IMP IBA TAS IEA,IEA,IDA IMP IBA TAS IEA,IEA,IDA IBA IEA,IEA,IMP IBA,IBA IEA,IDA IMP IBA IEA,IEA,IDA IMP ISS IBA IEA,IDA IBA IEA,IDA ISS IBA TAS IC IEA,IDA IMP IBA IEA,IBA,IBA IEA,IBA,IBA IEA,IBA IEA,IBA IEA,IBA IEA,IBA IEA,IDA IBA IEA,IBA IEA,IBA IEA,IBA IEA,IBA IEA,IBA IEA,IDA IMP TAS IEA,IEA,TAS,IBA TAS IEA,IBA TAS IEA,IDA IBA IEA,IBA,IDA IMP IBA TAS IEA	SRSF10,RAVER2,RC3H1,TPR,ARID4B,ATAD2B,CEBPZ,MSH6,ETAA1,TIA1,MAP3K2,CWC22,NUP35,INO80D,ZNF197,MSL2,NCK1,XRN1,U2SURP,HLTF,MYNN,YTHDC1,CNOT6L,SMARCAD1,METTL14,NIPBL,TMEM161B,FAM172A,SMAD5,RBM27,ZNF300,NPM1,SRSF3,CYP39A1,MCM3,PGM3,BCLAF1,KAT6A,MCMDC2,VIRMA,MED30,TAF2,TOPORS,RMI1,TGFBR1,ZFP37,SETX,KIN,TRDMT1,TFAM,SIRT1,HNRNPH3,SMNDC1,SMC3,MCMBP,USP47,ELP4,PATL1,CWC15,MAML2,NPAT,SINHCAF,SENP1,ATF7,ZNF140,RFXAP,EXOSC8,NAA16,DIS3,CUL4A,TFDP1,PYGO1,GTF2A2,IREB2,ZC3H7A,RRN3,RFWD3,SUZ12,MED1,MBTD1,SRSF1,BPTF,ZSCAN30,ZNF561,ZNF491,ZNF44,ZNF486,ZNF100,ZNF181,ZNF45,ZNF350,ZNF614,ZNF480,ZNF845,ZNF587B,ZNF606,RBM39,RBL1,CECR2,PATZ1,CTPS2,ZFX,BRWD3,DKC1
CD11	TRUE	6.34853e-06	12360	173	134	0.774566	0.0108414	GO:0043170	GO:BP	macromolecule metabolic process	21100	12184	GO:0071704	IDA IBA NAS IEA,IBA,IDA IBA IEA,IDA IMP IBA,IDA IMP ISS IBA IEA,IDA IMP IBA,IBA IEA,IBA TAS IEA,IBA,IDA,IDA IMP IGI ISS IBA IEA,IDA IBA IEA,IDA ISS IEA,IDA TAS IEA,IDA IMP ISS IBA IEA,IDA IBA IC IEA,IBA,IMP IEA,IDA IEA,IBA IEA,IDA IBA IEA,IDA IBA IEA,IMP ISS IBA IC IEA,IEA,TAS IEA,IBA,IBA,IDA ISS IBA IEA,IBA TAS IEA,IMP IEP IEA,ISS IBA NAS,IDA IMP ISS IBA IEA,IEA,IDA IBA IEA,IBA,IEA,ISS IBA IEA,IBA IEA,ISS TAS NAS IEA,IEA,IDA IBA IEA,IDA IMP IBA,IDA IMP IBA IEA,IDA IBA IEA,IDA IBA TAS IEA,IMP,IDA IEA,IMP IBA IEA,IDA IMP IBA TAS IEA,IDA IMP IBA IEA,IEA,IEA,IBA IEA,IDA IBA IEA,IBA IEA,IDA IMP IBA IEA,IDA IBA IEA,IDA IPI IMP IBA,IDA IMP IBA NAS IEA,IDA IBA IEA,IDA IMP ISS IBA IEA,IBA NAS IEA,IDA IMP IBA TAS IEA,IDA IBA TAS IEA,TAS,IDA ISS TAS IEA,IDA IMP IBA IEA,IDA IMP ISS IBA TAS IEA,IBA TAS NAS IEA,IBA,TAS IEA,IMP IEA,IMP IBA IEA,IDA,IDA IMP IBA TAS IEA,IDA IBA TAS IEA,IDA IEA,IDA IBA IEA,IDA ISS IBA IC IEA,IDA IBA IEA,IDA IMP IBA IEA,IDA,IEA,IMP IGI IBA TAS IEA,IDA IBA IEA,IMP ISS IEA,IDA IBA IEA,IDA IMP IBA IEA,IDA IBA IEA,IDA ISS IBA,IDA IBA,IBA,IDA IMP IBA TAS IEA,IDA IMP IBA IEA,IDA IMP IBA TAS IEA,IEA,IDA IBA IEA,IEA,IMP IBA,IBA IEA,IDA IMP ISS IBA IEA,IMP IBA IEA,IEA,IEA,IDA IMP ISS IBA IEA,IDA IBA IEA,IDA ISS IBA TAS IC IEA,IDA IMP IBA IEA,IDA IMP IBA IEA,IBA,IBA IEA,IBA IEA,IBA,IBA IEA,IBA IEA,IBA IEA,IMP IEA,IDA IMP IBA IEA,IBA IEA,IBA IEA,IDA IBA IEA,IBA IEA,IBA IEA,IBA IEA,IBA IEA,IBA IEA,IDA IMP TAS IEA,IMP IEA,IEA,TAS,IBA TAS IEA,IDA IBA IEA,IBA,IDA IMP IBA TAS IEA	SRSF10,RAVER2,HIPK1,CHTOP,RC3H1,TPR,ARID4B,RNF144A,ATAD2B,CEBPZ,MSH6,ETAA1,TIA1,MAP3K2,MARCHF7,CWC22,NUP35,INO80D,CAPN7,ZNF197,MSL2,NCK1,XRN1,U2SURP,HLTF,MYNN,UBXN7,YTHDC1,CNOT6L,SMARCAD1,MANBA,METTL14,MFSD8,NIPBL,ANKRA2,TMEM161B,FAM172A,AFF4,SMAD5,RBM27,ZNF300,NPM1,TRIM39,SRSF3,MCM3,PGM3,PM20D2,UBE2J1,BCLAF1,LATS1,CPVL,FKBP14,TRIM4,KAT6A,MCMDC2,VIRMA,MED30,TAF2,TOPORS,RMI1,TGFBR1,ZFP37,SETX,KIN,SEPHS1,TRDMT1,TFAM,SIRT1,HNRNPH3,CCNJ,SMNDC1,SMC3,MCMBP,BUB3,USP47,ELP4,NUP160,PATL1,CWC15,MAML2,NPAT,CADM1,SINHCAF,SENP1,ATF7,PPP1CC,ZNF140,RFXAP,EXOSC8,NAA16,ITM2B,BORA,DIS3,CUL4A,TFDP1,PYGO1,GTF2A2,IREB2,ZC3H7A,RRN3,RFWD3,DERL2,KCTD11,SUZ12,MED1,MBTD1,SRSF1,RNFT1,BPTF,ZSCAN30,C18orf25,ZNF561,ZNF491,ZNF44,ZNF486,ZNF100,LSM14A,UBA2,ZNF181,ZNF45,ZNF350,ZNF614,ZNF480,ZNF845,ZNF587B,ZNF606,RBM39,RBL1,PCMTD2,CECR2,PATZ1,ZFX,BRWD3,DKC1
CD11	TRUE	7.92311e-06	3271	173	54	0.312139	0.0165087	GO:0031325	GO:BP	positive regulation of cellular metabolic process	21100	8257	GO:0009893, GO:0031323, GO:0044237, GO:0048522	IMP,IMP ISS IBA IEA,IEA,IBA,IBA,IDA,IDA IBA,IDA,IMP,IMP IEA,IEA,IEA,IDA IBA IEA,IEA,IBA TAS IEA,IMP ISS IEA,IDA IEA,ISS TAS NAS IEA,IDA,IDA IMP IBA,IMP IBA,IDA,IDA IBA IEA,IDA IBA,IDA,IDA IEA,IDA ISS,IMP,IDA,IDA IMP ISS IEA,IDA IBA IEA,IDA IBA IEA,IDA,IMP IGI,IDA,IDA IMP IEA,IBA,ISS,IBA,TAS,IDA IEA,IEA,IDA,IEA,IDA IMP IEA,IDA,IMP IBA IEA,IMP,IDA,IEA,IEA,IEA,IDA,IMP IEA	CHTOP,RC3H1,ARID4B,RNF144A,ATAD2B,CEBPZ,ETAA1,MAP3K2,MARCHF7,INO80D,ZNF197,MSL2,NCK1,HLTF,CNOT6L,METTL14,NIPBL,SMAD5,ZNF300,NPM1,BCLAF1,LATS1,KAT6A,MED30,TAF2,TOPORS,TGFBR1,SETX,TFAM,SIRT1,PATL1,MAML2,NPAT,SENP1,ATF7,RFXAP,EXOSC8,NAA16,BORA,DIS3,TFDP1,PYGO1,GTF2A2,RRN3,MED1,MBTD1,RNFT1,BPTF,UBA2,ZNF845,ZNF606,PATZ1,ZFX,DKC1
CD11	TRUE	7.92311e-06	5861	173	80	0.462428	0.0136495	GO:0009058	GO:BP	biosynthetic process	21100	3661	GO:0008152	NAS,IMP ISS IBA IEA,IMP,IBA IEA,IBA,IDA,ISS IEA,IDA,IBA,IMP,IBA IEA,IEA,IDA IBA IEA,IC IEA,IEA,IBA,IBA TAS IEA,IMP ISS IEA,IDA IEA,ISS TAS NAS IEA,IDA IBA IEA,IDA IMP IBA,IDA IBA TAS IEA,IMP IBA TAS IEA,IMP,IDA IMP IBA TAS IEA,IDA IBA IEA,IDA IBA,IDA IPI IMP IBA,NAS IEA,IDA IMP ISS,IBA NAS IEA,IMP IBA IEA,IBA,IDA IMP IBA IEA,IDA IMP ISS IBA IEA,IMP,IDA TAS,IDA IBA IEA,IDA IBA IEA,IDA IMP IBA IEA,IGI,IDA IBA IEA,IDA IBA IEA,IDA IMP IBA IEA,IBA,ISS,IDA IBA,TAS,IDA IMP IBA TAS IEA,IEA,IDA IBA IEA,IEA,IBA IEA,IEA,IDA IMP ISS IBA IEA,IBA IEA,IDA IMP IBA IEA,IBA TAS,IBA,IBA IEA,IBA,IBA IEA,IBA IEA,IBA IEA,IMP IEA,IBA IEA,IBA IEA,IDA IBA IEA,IBA IEA,IBA IEA,IBA IEA,IBA IEA,IBA IEA,IEA,IBA TAS IEA,IBA IEA,IDA IBA IEA,IBA,IDA IMP TAS IEA	SRSF10,RC3H1,TPR,ARID4B,ATAD2B,CEBPZ,TIA1,MAP3K2,NUP35,INO80D,ZNF197,MSL2,NCK1,XRN1,HLTF,MYNN,CNOT6L,METTL14,NIPBL,SMAD5,ZNF300,NPM1,CYP39A1,PGM3,UBE2J1,BCLAF1,KAT6A,MED30,TAF2,TOPORS,TGFBR1,ZFP37,SETX,SEPHS1,TFAM,SIRT1,USP47,ELP4,PATL1,MAML2,NPAT,SENP1,ATF7,ZNF140,RFXAP,EXOSC8,NAA16,ITM2B,DIS3,TFDP1,PYGO1,GTF2A2,IREB2,RRN3,SUZ12,MED1,MBTD1,BPTF,ABHD3,ZSCAN30,ZNF561,ZNF491,ZNF44,ZNF486,ZNF100,LSM14A,ZNF181,ZNF45,ZNF350,ZNF614,ZNF480,ZNF845,ZNF587B,ZNF606,RBL1,PATZ1,CTPS2,ZFX,BRWD3,DKC1
CD11	TRUE	9.15365e-06	1211	173	29	0.16763	0.0239472	GO:0045944	GO:BP	positive regulation of transcription by RNA polymerase II	21100	13651	GO:0006357, GO:0006366, GO:0045893	IEA,IBA,IDA,IEA,IDA,IEA,IEA,ISS TAS IEA,IDA,IDA IMP IBA,IBA,IBA,IDA,IDA,IMP,IDA IEA,IDA IBA IEA,IDA,IGI,IDA,IDA IMP,IDA IEA,IEA,IDA,IDA IMP IEA,IMP,IEA,IEA,IDA	ARID4B,ATAD2B,CEBPZ,ZNF197,NCK1,HLTF,NIPBL,SMAD5,ZNF300,NPM1,BCLAF1,KAT6A,MED30,TAF2,SETX,SIRT1,MAML2,NPAT,SENP1,ATF7,RFXAP,TFDP1,PYGO1,GTF2A2,MED1,BPTF,ZNF845,ZNF606,ZFX
CD11	TRUE	9.16078e-06	12153	173	132	0.763006	0.0108615	GO:0006807	GO:BP	nitrogen compound metabolic process	21100	2763	GO:0008152	IDA IBA NAS IEA,IBA,IDA IBA IEA,IMP,IDA IMP ISS IBA IEA,IMP,IBA IEA,IBA TAS IEA,IBA,IDA,IDA IMP IGI ISS IBA IEA,IDA IBA IEA,IDA ISS IEA,IDA TAS IEA,IDA IMP ISS IBA IEA,IDA IBA IC IEA,IBA,IMP IEA,IDA IEA,IBA IEA,IDA IBA IEA,IDA IBA IEA,IMP ISS IBA IC IEA,IEA,TAS IEA,IBA,IBA,IDA IBA IEA,IBA TAS IEA,IMP IEP IEA,ISS IBA NAS,IDA IMP ISS IBA IEA,IEA,IDA IBA IEA,IEA,ISS IEA,ISS TAS NAS IEA,IEA,IDA IBA IEA,IDA IMP IBA,IDA IMP IBA IEA,IDA IBA IEA,IDA IBA TAS IEA,IMP IBA TAS IEA,IDA IEA,IMP IBA IEA,IDA IMP IBA TAS IEA,IDA IMP IBA IEA,IEA,IEA,IBA IEA,IDA IBA IEA,IBA IEA,IDA IMP IBA IEA,IDA IBA IEA,IDA IPI IMP IBA,IDA IMP IBA NAS IEA,IDA IBA IEA,IDA IMP ISS IBA IEA,IBA NAS IEA,IDA IMP IBA TAS IEA,IDA IBA TAS IEA,IBA TAS,IDA ISS TAS IEA,IDA IMP IBA IEA,IDA IMP ISS IBA TAS IEA,IBA TAS NAS IEA,IBA,TAS IEA,IMP IEA,IMP IBA IEA,IDA,IDA IMP IBA TAS IEA,IDA IBA TAS IEA,IDA IBA IEA,IDA ISS IBA IC IEA,IDA IBA IEA,IDA IMP IBA IEA,IEA,IMP IGI IBA TAS IEA,IDA IBA IEA,IMP ISS IEA,IDA IBA IEA,IDA IMP IBA IEA,IDA IBA IEA,IDA ISS IBA,IDA IBA,IBA,IDA IMP IBA TAS IEA,IDA IMP IBA IEA,IDA IMP IBA TAS IEA,IEA,IDA IBA IEA,IEA,IMP IBA,IBA IEA,IDA IMP IBA IEA,IMP IBA IEA,IEA,IEA,IDA IMP ISS IBA IEA,IDA IBA IEA,IDA ISS IBA TAS IC IEA,IDA IMP IBA IEA,IDA IMP IBA IEA,IMP IBA TAS IEA,IBA,IBA IEA,IBA IEA,IBA,IBA IEA,IBA IEA,IBA IEA,IMP IEA,IDA IMP IBA IEA,IBA IEA,IBA IEA,IDA IBA IEA,IBA IEA,IBA IEA,IBA IEA,IBA IEA,IBA IEA,IDA IMP TAS IEA,IEA,IEA,TAS,IBA TAS IEA,IBA TAS IEA,IDA IBA IEA,IBA,IDA IMP IBA TAS IEA	SRSF10,RAVER2,HIPK1,CHTOP,RC3H1,TPR,ARID4B,RNF144A,ATAD2B,CEBPZ,MSH6,ETAA1,TIA1,MAP3K2,MARCHF7,CWC22,NUP35,INO80D,CAPN7,ZNF197,MSL2,NCK1,XRN1,U2SURP,HLTF,MYNN,UBXN7,YTHDC1,CNOT6L,SMARCAD1,MANBA,METTL14,MFSD8,NIPBL,TMEM161B,FAM172A,SMAD5,RBM27,ZNF300,NPM1,TRIM39,SRSF3,MCM3,PGM3,PM20D2,UBE2J1,BCLAF1,LATS1,CPVL,FKBP14,TRIM4,KAT6A,MCMDC2,VIRMA,MED30,TAF2,TOPORS,RMI1,TGFBR1,ZFP37,SETX,KIN,SEPHS1,TRDMT1,TFAM,SIRT1,HNRNPH3,CCNJ,SMNDC1,SMC3,MCMBP,BUB3,USP47,ELP4,PATL1,CWC15,MAML2,NPAT,SINHCAF,SENP1,ATF7,PPP1CC,ZNF140,RFXAP,EXOSC8,NAA16,ITM2B,BORA,DIS3,CUL4A,TFDP1,PYGO1,GTF2A2,IREB2,ZC3H7A,RRN3,RFWD3,DERL2,KCTD11,SUZ12,MED1,MBTD1,SRSF1,RNFT1,BPTF,ABHD3,ZSCAN30,C18orf25,ZNF561,ZNF491,ZNF44,ZNF486,ZNF100,LSM14A,UBA2,ZNF181,ZNF45,ZNF350,ZNF614,ZNF480,ZNF845,ZNF587B,ZNF606,RBM39,RBL1,PCMTD2,CECR2,PATZ1,CTPS2,ZFX,BRWD3,DKC1
CD11	TRUE	9.90297e-06	174	173	11	0.0635838	0.0632184	GO:0017148	GO:BP	negative regulation of translation	21100	5891	GO:0006412, GO:0006417, GO:0010629, GO:0032269, GO:0034249, GO:2000113	IMP ISS IBA IEA,IMP,ISS IEA,IEA,IBA TAS IEA,ISS IEA,IDA IBA IEA,IBA,TAS,IEA,IMP	RC3H1,TPR,TIA1,XRN1,CNOT6L,METTL14,PATL1,EXOSC8,DIS3,IREB2,LSM14A
CD11	TRUE	1.06258e-05	626	173	20	0.115607	0.0319489	GO:0006325	GO:BP	chromatin organization	21100	2333	GO:0016043, GO:0051276	IDA IBA IEA,IMP,IEA,IDA,TAS IEA,IEA,IEA,IDA,IMP NAS IEA,IBA,IDA IBA,IEA,IDA IMP TAS,IEA,ISS IEA,IEA,IEA,IDA IEA,IEA,IDA IEA	ANP32E,TPR,ARID4B,INO80D,PBRM1,MSL2,HLTF,YTHDC1,SMARCAD1,FAM172A,NPM1,KAT6A,SIRT1,CHD9,RFWD3,SUZ12,MBTD1,BPTF,RBL1,CECR2
CD11	TRUE	1.40572e-05	826	173	23	0.132948	0.027845	GO:0006974	GO:BP	cellular response to DNA damage stimulus	21100	2904	GO:0033554	IBA IEA,IDA IMP IGI ISS IBA IEA,IDA IBA IEA,IMP,IEA,IMP IEA,IDA,IMP IBA,IDA,IMP,IBA,IMP IEA,IBA IEA,IDA IEA,IDA IBA,IDA IEA,IEP IBA IEA,IDA IMP ISS IEA,IEA,IMP IEA,IBA IEA,IDA IMP IBA IEA,IDA	HIPK1,MSH6,ETAA1,MARCHF7,INO80D,SMARCAD1,CDKN2AIP,NIPBL,NPM1,TRIM39,MCM3,BCLAF1,MCMDC2,TOPORS,RMI1,SETX,KIN,SIRT1,SMC3,USP47,CUL4A,RFWD3,MBTD1
CD11	TRUE	1.86742e-05	3465	173	55	0.317919	0.015873	GO:0010604	GO:BP	positive regulation of macromolecule metabolic process	21100	4750	GO:0009893, GO:0043170, GO:0060255	IMP,IMP ISS IBA IEA,IEA,IBA,IBA,IDA,IDA IBA,IDA,IMP,IMP IEA,IEA,IEA,IDA IBA IEA,IEA,IBA TAS IEA,IMP ISS IEA,IDA IEA,ISS TAS NAS IEA,IDA,IDA IMP IBA,IMP IBA,IDA,IDA IBA IEA,IDA IBA,IDA,IDA IEA,IDA IMP ISS IEA,IMP,IDA,IDA IMP ISS IEA,IDA IBA IEA,IDA IBA IEA,IDA,IDA,IMP IGI,IDA,IDA IMP IEA,IBA,ISS,IBA,TAS,IDA IEA,IEA,IDA,IEA,IDA IMP IEA,IDA,IMP IBA IEA,IMP,IDA,IEA,IEA,IEA,IDA,IMP IEA	CHTOP,RC3H1,ARID4B,RNF144A,ATAD2B,CEBPZ,ETAA1,MAP3K2,MARCHF7,INO80D,ZNF197,MSL2,NCK1,HLTF,CNOT6L,METTL14,NIPBL,SMAD5,ZNF300,NPM1,BCLAF1,LATS1,KAT6A,MED30,TAF2,TOPORS,TGFBR1,SETX,TFAM,SIRT1,PATL1,MAML2,NPAT,CADM1,SENP1,ATF7,RFXAP,EXOSC8,NAA16,BORA,DIS3,TFDP1,PYGO1,GTF2A2,RRN3,MED1,MBTD1,RNFT1,BPTF,UBA2,ZNF845,ZNF606,PATZ1,ZFX,DKC1
CD11	TRUE	1.86742e-05	57	173	7	0.0404624	0.122807	GO:2000142	GO:BP	regulation of DNA-templated transcription, initiation	21100	29366	GO:0006352, GO:0006355	IMP,IDA,IDA,IMP,IDA,IEA,IDA	BCLAF1,MED30,TAF2,SETX,GTF2A2,RRN3,MED1
CD11	TRUE	2.26828e-05	12865	173	136	0.786127	0.0105713	GO:0044237	GO:BP	cellular metabolic process	21100	12684	GO:0008152, GO:0009987	IDA IBA NAS IEA,IBA,IDA IBA IEA,IMP,IDA IMP ISS IBA IEA,IMP,IBA IEA,IBA TAS IEA,IBA,IDA,IDA IMP IGI ISS IBA IEA,IDA IBA IEA,IDA ISS IEA,IDA TAS IEA,IDA IMP ISS IBA IEA,IDA IBA IC IEA,IBA,IMP IEA,IBA IEA,IMP IBA IEA,IDA IBA IEA,IDA IBA IEA,IMP ISS IBA IC IEA,IEA,TAS IEA,IBA,IBA,IDA IBA IEA,IBA TAS IEA,IMP IEP IEA,ISS IBA NAS,IDA IMP ISS IBA IEA,IEA,IEA,IDA IBA IEA,IEA,ISS IEA,ISS TAS NAS IEA,IEA,IDA IBA IEA,IDA IMP IBA,IDA IMP IBA IEA,IDA IBA IEA,IDA IBA TAS IEA,IDA IBA TAS IEA,IMP IBA TAS IEA,IDA IEA,IMP IBA IEA,IDA IMP IBA TAS IEA,IDA IMP IBA IEA,IEA,IBA IEA,IDA IMP IBA IEA,IBA IEA,IDA IMP IBA IEA,IDA IBA IEA,IDA IPI IMP IBA,IDA IMP IBA NAS IEA,IDA IBA IEA,IDA IMP ISS IBA IEA,IBA NAS IEA,IDA IMP IBA TAS IEA,IDA IBA TAS IEA,IBA TAS IEA,IDA ISS TAS IEA,IDA IMP IBA IEA,IMP,IDA IMP ISS IBA TAS IEA,IBA TAS NAS IEA,IBA,IDA IBA,TAS IEA,IMP IEA,IMP IBA IEA,IDA,IDA IMP IBA TAS IEA,IDA IBA TAS IEA,IDA IBA IEA,IDA ISS IBA IC IEA,IDA IBA IEA,IDA IMP IBA IEA,IEA,IMP IGI IBA,IDA IBA IEA,IMP ISS IEA,IDA IBA IEA,IDA IMP IBA IEA,IDA IBA IEA,IDA ISS IBA,IDA IBA,IBA,IDA IMP IBA TAS IEA,IDA IMP IBA IEA,IDA IMP IBA TAS IEA,IEA,IDA IBA IEA,IBA IEA,IMP IBA,IBA IEA,IDA IMP IBA IEA,IMP IBA IEA,IEA,IEA,IDA IMP ISS IBA IEA,IDA IBA IEA,IDA ISS IBA TAS IC IEA,IDA IMP IBA IEA,IDA IMP IBA IEA,IMP IBA TAS IEA,IBA,IBA IEA,IBA IEA,IBA,IBA IEA,IBA IEA,IBA IEA,IMP IEA,IDA IMP IBA IEA,IBA IEA,IBA IEA,IDA IBA IEA,IBA IEA,IBA IEA,IBA IEA,IBA IEA,IBA IEA,IDA IMP TAS IEA,IDA IMP IEA,IEA,TAS,IBA TAS IEA,IGI TAS,IBA TAS IEA,IDA IBA IEA,IBA,IDA IMP IBA TAS IEA	SRSF10,RAVER2,HIPK1,CHTOP,RC3H1,TPR,ARID4B,RNF144A,ATAD2B,CEBPZ,MSH6,ETAA1,TIA1,MAP3K2,MARCHF7,CWC22,NUP35,INO80D,ZNF197,TMEM39A,MSL2,NCK1,XRN1,U2SURP,HLTF,MYNN,UBXN7,YTHDC1,CNOT6L,SMARCAD1,MANBA,METTL14,MFSD8,RAB33B,NIPBL,TMEM161B,FAM172A,SMAD5,RBM27,ZNF300,NPM1,TRIM39,SRSF3,CYP39A1,MCM3,PGM3,PM20D2,UBE2J1,BCLAF1,LATS1,FKBP14,TRIM4,KAT6A,MCMDC2,VIRMA,MED30,TAF2,TOPORS,RMI1,TGFBR1,ZFP37,SETX,KIN,SEPHS1,TRDMT1,TFAM,SLC16A9,SIRT1,HNRNPH3,CCNJ,AS3MT,SMNDC1,SMC3,MCMBP,BUB3,USP47,ELP4,PATL1,CWC15,MAML2,NPAT,SINHCAF,SENP1,ATF7,PPP1CC,ZNF140,RFXAP,EXOSC8,NAA16,ITM2B,BORA,DIS3,CUL4A,TFDP1,PYGO1,GTF2A2,IREB2,ZC3H7A,RRN3,RFWD3,DERL2,KCTD11,SUZ12,MED1,MBTD1,SRSF1,RNFT1,BPTF,ABHD3,ZSCAN30,C18orf25,ZNF561,ZNF491,ZNF44,ZNF486,ZNF100,LSM14A,UBA2,ZNF181,ZNF45,ZNF350,ZNF614,ZNF480,ZNF845,ZNF587B,ZNF606,RBM39,RBL1,PCMTD2,CECR2,PATZ1,SLC25A17,CTPS2,ZFX,BRWD3,DKC1
CD11	TRUE	2.32216e-05	3874	173	59	0.34104	0.0152297	GO:0006996	GO:BP	organelle organization	21100	2920	GO:0016043	IDA IBA IEA,ISS,ISS IEA,IMP IBA,IEA,IEA,IDA,IBA,IDA IMP IEA,TAS IEA,IMP IBA,IEA,IMP IEA,IC,IEA,IMP IBA IEA,IDA,IMP,IMP NAS IEA,IEA,IMP IEA,IDA IMP IBA IEA,IMP IBA,IBA,IMP ISS IBA IEA,IMP IBA IEA,IDA IMP IBA TAS,IDA IEA,IDA,IEA,IEA,IBA,ISS IEA,IEA,IEA,IDA IMP TAS,NAS IEA,IMP IBA NAS IEA,IMP,IBA IEA,IMP IBA,IDA IBA,IEA,IMP IBA,IBA IEA,ISS IBA IEA,IEA,IEA,ISS IEA,IEA,IEA,IDA IEA,IMP IBA IEA,IDA IMP IBA,IEA,IDA NAS IEA,IMP IBA,IMP IBA,IDA IMP TAS IEA	ANP32E,VANGL2,RC3H1,TPR,ARID4B,VPS54,TIA1,NUP35,INO80D,PBRM1,TMEM39A,MSL2,NCK1,XRN1,HLTF,HAUS3,YTHDC1,CNOT6L,SMARCAD1,MFSD8,RAB33B,NIPBL,LYSMD3,FAM172A,CEP120,SPDL1,NPM1,MCM3,LATS1,KAT6A,MCMDC2,RMI1,TGFBR1,SETX,TFAM,SIRT1,KIF20B,SMC3,MCMBP,BUB3,TTC17,PATL1,DIXDC1,BORA,PYGO1,ZFAND6,RRN3,CHD9,RFWD3,SUZ12,MBTD1,BPTF,HAUS1,LSM14A,RBL1,CECR2,BRWD3,STAG2,DKC1
CD11	TRUE	2.50465e-05	1508	173	32	0.184971	0.0212202	GO:0010558	GO:BP	negative regulation of macromolecule biosynthetic process	21100	4709	GO:0009059, GO:0009890, GO:0010556, GO:0010605	IMP ISS IBA IEA,IMP,ISS IEA,IDA IEA,IC IEA,IBA TAS IEA,ISS IEA,IDA,IEA,IDA TAS IEA,IDA IBA,IBA,IDA IMP IBA IEA,IMP,IDA IBA IEA,IEA,IDA,IBA,IDA IBA,TAS,IEA,IEA,ISS IEA,IBA,IDA,IBA,IMP,IDA,IBA,IBA,IEA,TAS IEA	RC3H1,TPR,TIA1,NCK1,XRN1,CNOT6L,METTL14,NIPBL,SMAD5,BCLAF1,KAT6A,ZFP37,SIRT1,USP47,PATL1,NPAT,ZNF140,EXOSC8,ITM2B,DIS3,IREB2,SUZ12,MED1,MBTD1,BPTF,ZNF491,LSM14A,ZNF350,ZNF614,ZNF587B,RBL1,PATZ1
CD11	TRUE	2.8522e-05	196	173	11	0.0635838	0.0561224	GO:0034249	GO:BP	negative regulation of cellular amide metabolic process	21100	9796	GO:0031324, GO:0034248, GO:0043603, GO:0051172	IMP ISS IBA IEA,IMP,ISS IEA,IEA,IBA TAS IEA,ISS IEA,IDA IBA IEA,IBA,TAS,IEA,IMP	RC3H1,TPR,TIA1,XRN1,CNOT6L,METTL14,PATL1,EXOSC8,DIS3,IREB2,LSM14A
CD11	TRUE	3.24214e-05	1152	173	27	0.156069	0.0234375	GO:0044265	GO:BP	cellular macromolecule catabolic process	21100	12702	GO:0009057, GO:0044248, GO:0044260	IDA IMP ISS IBA IEA,IBA,IMP,IMP IBA IEA,IBA,IBA TAS IEA,ISS IBA,ISS IEA,IEA,IMP,IDA IMP IBA,IMP IBA IEA,IEA,IMP,IMP,ISS IEA,IMP,IEA,IDA IBA IEA,IDA IBA IEA,IDA IMP IBA TAS,IMP IBA IEA,IMP IBA IEA,IMP IBA IEA,IBA,TAS,IMP	RC3H1,RNF144A,MARCHF7,XRN1,UBXN7,CNOT6L,MANBA,METTL14,MFSD8,NPM1,TRIM39,UBE2J1,BCLAF1,LATS1,TOPORS,TRDMT1,SIRT1,USP47,PATL1,EXOSC8,DIS3,CUL4A,DERL2,RNFT1,C18orf25,CECR2,DKC1
CD11	TRUE	3.59299e-05	12674	173	134	0.774566	0.0105728	GO:0044238	GO:BP	primary metabolic process	21100	12685	GO:0008152	IDA IBA NAS IEA,IBA,IDA IBA IEA,IMP,IDA IMP ISS IBA IEA,IMP,IBA IEA,IBA TAS IEA,IBA,IDA,IDA IMP IGI ISS IBA IEA,IDA IBA IEA,IDA ISS IEA,IDA TAS IEA,IDA IMP ISS IBA IEA,IDA IBA IC IEA,IBA,IMP IEA,IDA IEA,IBA IEA,IDA IBA IEA,IDA IBA IEA,IMP ISS IBA IC IEA,IEA,TAS IEA,IBA,IBA,IDA IBA IEA,IBA TAS IEA,IMP IEP IEA,ISS IBA TAS NAS IEA,IDA IMP ISS IBA IEA,IEA,IDA IBA IEA,IEA,ISS IEA,ISS TAS NAS IEA,IEA,IDA IBA IEA,IDA IMP IBA,IDA IMP IBA IEA,IDA IBA IEA,IDA IBA TAS IEA,IDA IBA TAS IEA,IMP IBA TAS IEA,IDA IEA,IMP IBA IEA,IDA IMP IBA TAS IEA,IDA IMP IBA IEA,IEA,IEA,IBA IEA,IDA IBA IEA,IBA IEA,IDA IMP IBA IEA,IDA IBA IEA,IDA IPI IMP IBA,IDA IMP IBA NAS IEA,IDA IBA IEA,IDA IMP ISS IBA IEA,IBA NAS IEA,IDA IMP IBA TAS IEA,IDA IBA TAS IEA,IBA TAS,IDA ISS TAS IEA,IDA IMP IBA IEA,IDA IMP ISS IBA TAS IEA,IBA TAS NAS IEA,IBA,TAS IEA,IMP IEA,IMP IBA IEA,IDA,IDA IMP IBA TAS IEA,IDA IBA TAS IEA,IDA IBA IEA,IDA ISS IBA IC IEA,IDA IBA IEA,IDA IMP IBA IEA,IEA,IMP IGI IBA TAS IEA,IDA IBA IEA,IMP ISS IEA,IDA IBA IEA,IDA IMP IBA IEA,IDA IBA IEA,IDA ISS IBA,IDA IBA,IBA,IDA IMP IBA TAS IEA,IDA IMP IBA IEA,IDA IMP IBA TAS IEA,IEA,IDA IBA IEA,IBA IEA,IMP IBA,IBA IEA,IDA IMP IBA IEA,IMP IBA IEA,IEA,IEA,IDA IMP ISS IBA IEA,IDA IBA IEA,IDA ISS IBA TAS IC IEA,IDA IMP IBA IEA,IDA IMP IBA IEA,IMP IBA TAS IEA,IBA,IBA IEA,IBA IEA,IBA,IBA IEA,IBA IEA,IBA IEA,IMP IEA,IDA IMP IBA IEA,IBA IEA,IBA IEA,IDA IBA IEA,IBA IEA,IBA IEA,IBA IEA,IBA IEA,IBA IEA,IDA IMP TAS IEA,IEA,IEA,TAS,IBA TAS IEA,IGI TAS,IBA TAS IEA,IDA IBA IEA,IBA,IDA IMP IBA TAS IEA	SRSF10,RAVER2,HIPK1,CHTOP,RC3H1,TPR,ARID4B,RNF144A,ATAD2B,CEBPZ,MSH6,ETAA1,TIA1,MAP3K2,MARCHF7,CWC22,NUP35,INO80D,CAPN7,ZNF197,MSL2,NCK1,XRN1,U2SURP,HLTF,MYNN,UBXN7,YTHDC1,CNOT6L,SMARCAD1,MANBA,METTL14,MFSD8,NIPBL,TMEM161B,FAM172A,SMAD5,RBM27,ZNF300,NPM1,TRIM39,SRSF3,CYP39A1,MCM3,PGM3,PM20D2,UBE2J1,BCLAF1,LATS1,CPVL,FKBP14,TRIM4,KAT6A,MCMDC2,VIRMA,MED30,TAF2,TOPORS,RMI1,TGFBR1,ZFP37,SETX,KIN,SEPHS1,TRDMT1,TFAM,SIRT1,HNRNPH3,CCNJ,SMNDC1,SMC3,MCMBP,BUB3,USP47,ELP4,PATL1,CWC15,MAML2,NPAT,SINHCAF,SENP1,ATF7,PPP1CC,ZNF140,RFXAP,EXOSC8,NAA16,ITM2B,BORA,DIS3,CUL4A,TFDP1,PYGO1,GTF2A2,IREB2,ZC3H7A,RRN3,RFWD3,DERL2,KCTD11,SUZ12,MED1,MBTD1,SRSF1,RNFT1,BPTF,ABHD3,ZSCAN30,C18orf25,ZNF561,ZNF491,ZNF44,ZNF486,ZNF100,LSM14A,UBA2,ZNF181,ZNF45,ZNF350,ZNF614,ZNF480,ZNF845,ZNF587B,ZNF606,RBM39,RBL1,PCMTD2,CECR2,PATZ1,SLC25A17,CTPS2,ZFX,BRWD3,DKC1
CD11	TRUE	3.60456e-05	8829	173	104	0.601156	0.0117794	GO:0034641	GO:BP	cellular nitrogen compound metabolic process	21100	9997	GO:0006807, GO:0044237	IDA IBA NAS IEA,IBA,IDA IMP ISS IBA IEA,IMP,IBA IEA,IBA,IDA,IDA IMP IGI ISS IBA IEA,IDA IBA IEA,IDA ISS IEA,IDA,IDA IBA IC IEA,IBA,IMP IEA,IBA IEA,IEA,IDA IBA IEA,IMP ISS IBA IC IEA,IEA,IEA,IBA,IDA IBA IEA,IBA TAS IEA,IMP IEP IEA,IDA IMP ISS IBA IEA,IDA IBA IEA,IEA,ISS IEA,ISS TAS NAS IEA,IEA,IDA IBA IEA,IDA IMP IBA,IDA IBA IEA,IDA IBA TAS IEA,IMP IBA TAS IEA,IDA IMP IBA TAS IEA,IDA IBA IEA,IBA IEA,IDA IMP IBA IEA,IDA IBA,IDA IPI IMP IBA,NAS IEA,IDA IBA IEA,IDA IMP ISS,IBA NAS IEA,IDA IMP IBA TAS IEA,IDA IBA TAS IEA,IDA ISS TAS IEA,IDA IMP IBA IEA,IDA IMP ISS IBA IEA,IBA TAS NAS IEA,TAS IEA,IMP IEA,IMP IBA IEA,IMP IEA,IDA IBA TAS IEA,IDA IBA IEA,IDA ISS IBA IC IEA,IDA IBA IEA,IDA IMP IBA IEA,IEA,IGI,IDA IBA IEA,IDA IBA IEA,IDA IMP IBA IEA,IDA IBA IEA,ISS,IDA IMP IBA TAS IEA,IEA,IDA IMP IBA TAS IEA,IEA,IDA IBA IEA,IEA,IMP IBA,IBA IEA,IDA IMP IBA IEA,IEA,IDA IMP ISS IBA IEA,IDA IBA IEA,IDA ISS IBA TAS IC IEA,IDA IMP IBA IEA,IBA,IBA IEA,IBA,IBA IEA,IBA IEA,IBA IEA,IMP IEA,IBA IEA,IBA IEA,IDA IBA IEA,IBA IEA,IBA IEA,IBA IEA,IBA IEA,IBA IEA,IDA IMP TAS IEA,IEA,TAS,IBA TAS IEA,IBA TAS IEA,IDA IBA IEA,IBA,IDA IMP IBA TAS IEA	SRSF10,RAVER2,RC3H1,TPR,ARID4B,ATAD2B,CEBPZ,MSH6,ETAA1,TIA1,MAP3K2,CWC22,NUP35,INO80D,ZNF197,MSL2,NCK1,XRN1,U2SURP,HLTF,MYNN,YTHDC1,CNOT6L,SMARCAD1,METTL14,NIPBL,TMEM161B,FAM172A,SMAD5,RBM27,ZNF300,NPM1,SRSF3,MCM3,PGM3,BCLAF1,KAT6A,MCMDC2,VIRMA,MED30,TAF2,TOPORS,RMI1,TGFBR1,ZFP37,SETX,KIN,TRDMT1,TFAM,SIRT1,HNRNPH3,SMNDC1,SMC3,MCMBP,USP47,ELP4,PATL1,CWC15,MAML2,NPAT,SINHCAF,SENP1,ATF7,ZNF140,RFXAP,EXOSC8,NAA16,DIS3,CUL4A,TFDP1,PYGO1,GTF2A2,IREB2,ZC3H7A,RRN3,RFWD3,SUZ12,MED1,MBTD1,SRSF1,BPTF,ZSCAN30,ZNF561,ZNF491,ZNF44,ZNF486,ZNF100,LSM14A,ZNF181,ZNF45,ZNF350,ZNF614,ZNF480,ZNF845,ZNF587B,ZNF606,RBM39,RBL1,CECR2,PATZ1,CTPS2,ZFX,BRWD3,DKC1
CD11	TRUE	3.74216e-05	6983	173	88	0.508671	0.012602	GO:0016070	GO:BP	RNA metabolic process	21100	5667	GO:0090304	IDA IBA NAS IEA,IBA,IDA IMP ISS IBA IEA,IMP,IBA IEA,IBA,IDA,IDA IEA,IDA,IDA IBA IC IEA,IBA,IMP,IBA IEA,IEA,IDA IEA,IMP ISS IBA IEA,IEA,IEA,IBA,IDA IBA IEA,IBA TAS IEA,IDA IMP ISS IBA IEA,IDA IEA,ISS IEA,ISS TAS NAS IEA,IEA,IDA IBA IEA,IDA IMP IBA,IDA IBA IEA,IDA IMP IBA TAS IEA,IDA IBA IEA,IDA IMP IBA IEA,IDA IBA,IDA IPI IMP IBA,NAS IEA,IDA IMP ISS,IBA NAS IEA,IMP IBA TAS IEA,TAS IEA,IDA ISS TAS IEA,IDA IMP IBA IEA,IDA IMP IBA IEA,IBA TAS NAS IEA,TAS IEA,IMP,IDA IBA TAS IEA,IDA IBA IEA,IDA ISS IBA IC IEA,IDA IBA IEA,IDA IMP IBA IEA,IEA,IGI,IDA IBA IEA,IDA IBA IEA,IDA IMP IBA IEA,IDA IBA IEA,ISS,IDA IMP IBA TAS IEA,IDA IMP IBA TAS IEA,IEA,IDA IBA IEA,IMP IBA,IBA IEA,IEA,IDA IMP ISS IBA IEA,IBA IEA,IDA ISS IBA TAS IC IEA,IDA IMP IBA IEA,IBA,IBA IEA,IBA,IBA IEA,IBA IEA,IBA IEA,IBA IEA,IBA IEA,IDA IBA IEA,IBA IEA,IBA IEA,IBA IEA,IBA IEA,IBA IEA,IDA IMP TAS IEA,IEA,IBA TAS IEA,IDA IBA IEA,IBA,IMP IBA TAS IEA	SRSF10,RAVER2,RC3H1,TPR,ARID4B,ATAD2B,CEBPZ,TIA1,MAP3K2,CWC22,NUP35,INO80D,ZNF197,MSL2,NCK1,XRN1,U2SURP,HLTF,MYNN,YTHDC1,CNOT6L,METTL14,NIPBL,FAM172A,SMAD5,RBM27,ZNF300,NPM1,SRSF3,BCLAF1,KAT6A,VIRMA,MED30,TAF2,TOPORS,TGFBR1,ZFP37,SETX,KIN,TRDMT1,TFAM,SIRT1,HNRNPH3,SMNDC1,USP47,ELP4,PATL1,CWC15,MAML2,NPAT,SINHCAF,SENP1,ATF7,ZNF140,RFXAP,EXOSC8,NAA16,DIS3,TFDP1,PYGO1,GTF2A2,ZC3H7A,RRN3,SUZ12,MED1,MBTD1,SRSF1,BPTF,ZSCAN30,ZNF561,ZNF491,ZNF44,ZNF486,ZNF100,ZNF181,ZNF45,ZNF350,ZNF614,ZNF480,ZNF845,ZNF587B,ZNF606,RBM39,RBL1,PATZ1,ZFX,BRWD3,DKC1
CD11	TRUE	5.19265e-05	1566	173	32	0.184971	0.0204342	GO:0031327	GO:BP	negative regulation of cellular biosynthetic process	21100	8259	GO:0009890, GO:0031324, GO:0031326, GO:0044249	IMP ISS IBA IEA,IMP,ISS IEA,IDA IEA,IC IEA,IBA TAS IEA,ISS IEA,IDA,IEA,IDA TAS IEA,IDA IBA,IBA,IDA IMP ISS IBA IEA,IMP,IDA IBA IEA,IEA,IDA,IBA,IDA IBA,TAS,IEA,IEA,ISS IEA,IBA,IDA,IBA,IMP,IDA,IBA,IBA,IEA,TAS IEA	RC3H1,TPR,TIA1,NCK1,XRN1,CNOT6L,METTL14,NIPBL,SMAD5,BCLAF1,KAT6A,ZFP37,SIRT1,USP47,PATL1,NPAT,ZNF140,EXOSC8,ITM2B,DIS3,IREB2,SUZ12,MED1,MBTD1,BPTF,ZNF491,LSM14A,ZNF350,ZNF614,ZNF587B,RBL1,PATZ1
CD11	TRUE	7.13672e-05	5766	173	76	0.439306	0.0131807	GO:0044260	GO:BP	cellular macromolecule metabolic process	21100	12699	GO:0043170, GO:0044237	IDA IBA IEA,IMP,IDA IMP ISS IBA IEA,IMP,IEA,IBA TAS IEA,IDA IMP IGI ISS IBA IEA,IDA IBA IEA,ISS IEA,TAS IEA,IDA IMP ISS IBA IEA,IMP IEA,IDA IBA IEA,IDA IBA IEA,IMP IBA IC IEA,TAS IEA,IBA,IBA TAS IEA,IMP IEP IEA,ISS IBA NAS,IDA IMP ISS IBA IEA,IEA,IDA IBA,IEA,IEA,IDA IMP,IDA IMP IBA IEA,IDA IBA TAS IEA,IMP,IDA IEA,IMP IBA IEA,IEA,IDA IMP IBA IEA,IEA,IBA IEA,IDA IBA IEA,IBA IEA,IDA IMP IBA,IEA,IDA,IDA IMP IBA,IDA IBA IEA,IDA IBA IEA,IDA IEA,IDA IBA IEA,TAS,IDA ISS IEA,IDA IMP ISS IBA TAS IEA,IBA,IMP IEA,IMP IBA IEA,IDA,IDA IMP IBA TAS IEA,IDA IBA IEA,IMP IBA,IMP ISS IEA,IDA IBA IEA,IDA ISS IBA,IDA IBA,IBA,IDA IMP IBA TAS,IDA IMP IBA IEA,IEA,IEA,IDA IMP IBA IEA,IMP IBA IEA,IEA,IEA,IDA,IDA IMP IBA IEA,IBA IEA,IMP IEA,IDA IMP IBA IEA,IEA,TAS,IDA IMP TAS IEA	HIPK1,CHTOP,RC3H1,TPR,ARID4B,RNF144A,MSH6,ETAA1,TIA1,MAP3K2,MARCHF7,INO80D,MSL2,NCK1,XRN1,HLTF,UBXN7,CNOT6L,SMARCAD1,MANBA,METTL14,MFSD8,NIPBL,TMEM161B,SMAD5,NPM1,TRIM39,MCM3,PGM3,PM20D2,UBE2J1,BCLAF1,LATS1,FKBP14,TRIM4,KAT6A,MCMDC2,VIRMA,MED30,TAF2,TOPORS,RMI1,TGFBR1,SETX,KIN,SEPHS1,TRDMT1,SIRT1,CCNJ,SMC3,MCMBP,BUB3,USP47,PATL1,SENP1,PPP1CC,EXOSC8,NAA16,ITM2B,BORA,DIS3,CUL4A,TFDP1,IREB2,RFWD3,DERL2,KCTD11,SUZ12,MBTD1,RNFT1,C18orf25,LSM14A,UBA2,PCMTD2,CECR2,DKC1
CD11	TRUE	7.38804e-05	1595	173	32	0.184971	0.0200627	GO:0009890	GO:BP	negative regulation of biosynthetic process	21100	4210	GO:0009058, GO:0009889, GO:0009892	IMP ISS IBA IEA,IMP,ISS IEA,IDA IEA,IC IEA,IBA TAS IEA,ISS IEA,IDA,IEA,IDA TAS IEA,IDA IBA,IBA,IDA IMP ISS IBA IEA,IMP,IDA IBA IEA,IEA,IDA,IBA,IDA IBA,TAS,IEA,IEA,ISS IEA,IBA,IDA,IBA,IMP,IDA,IBA,IBA,IEA,TAS IEA	RC3H1,TPR,TIA1,NCK1,XRN1,CNOT6L,METTL14,NIPBL,SMAD5,BCLAF1,KAT6A,ZFP37,SIRT1,USP47,PATL1,NPAT,ZNF140,EXOSC8,ITM2B,DIS3,IREB2,SUZ12,MED1,MBTD1,BPTF,ZNF491,LSM14A,ZNF350,ZNF614,ZNF587B,RBL1,PATZ1
CD11	TRUE	7.38804e-05	46	173	6	0.0346821	0.130435	GO:2000144	GO:BP	positive regulation of DNA-templated transcription, initiation	21100	29368	GO:0006352, GO:0045893, GO:2000142	IMP,IDA,IDA,IMP,IDA,IDA	BCLAF1,MED30,TAF2,SETX,GTF2A2,MED1
CD11	TRUE	8.00921e-05	537	173	17	0.0982659	0.0316574	GO:0006281	GO:BP	DNA repair	21100	2297	GO:0006259, GO:0006974	IDA IMP IGI ISS IBA IEA,IEA,IEA,IMP IEA,IBA,IDA,IBA,IBA IEA,IDA IBA,IDA IEA,IEA,IMP ISS IEA,IEA,IMP IEA,IEA,IDA IMP IBA IEA,IDA	MSH6,ETAA1,INO80D,SMARCAD1,NIPBL,NPM1,MCM3,MCMDC2,RMI1,SETX,KIN,SIRT1,SMC3,USP47,CUL4A,RFWD3,MBTD1
CD11	TRUE	8.90564e-05	105	173	8	0.0462428	0.0761905	GO:0048024	GO:BP	regulation of mRNA splicing, via spliceosome	21100	14500	GO:0000398, GO:0043484, GO:0050684	IDA IEA,IBA,IDA IEA,IC,IDA IBA IEA,ISS IEA,IDA,IDA IMP	SRSF10,RAVER2,TIA1,CWC22,YTHDC1,FAM172A,SRSF3,RBM39
CD11	TRUE	8.94331e-05	2371	173	41	0.236994	0.0172923	GO:0051172	GO:BP	negative regulation of nitrogen compound metabolic process	21100	15641	GO:0006807, GO:0009892, GO:0051171	IDA IEA,IMP ISS IBA IEA,IMP,IDA IEA,ISS IEA,IMP,IDA IBA IEA,IC IEA,IBA TAS IEA,ISS IEA,IDA,IEA,IDA,IDA IMP IBA,IDA TAS IEA,IDA,IDA IBA,IBA,ISS IEA,IDA IMP IBA IEA,IDA,IMP,IDA IBA IEA,IEA,IDA,IBA,IDA IBA,TAS,IEA,IEA,ISS IEA,IBA,IDA,IBA,IMP,IDA,IBA,IBA,IEA,TAS IEA,IMP	SRSF10,RC3H1,TPR,MSH6,TIA1,MARCHF7,NCK1,XRN1,CNOT6L,METTL14,NIPBL,SMAD5,NPM1,TRIM39,BCLAF1,LATS1,KAT6A,ZFP37,TRDMT1,SIRT1,BUB3,USP47,PATL1,NPAT,ZNF140,EXOSC8,ITM2B,DIS3,IREB2,SUZ12,MED1,MBTD1,BPTF,ZNF491,LSM14A,ZNF350,ZNF614,ZNF587B,RBL1,PATZ1,DKC1
CD11	TRUE	8.94331e-05	141	173	9	0.0520231	0.0638298	GO:0050684	GO:BP	regulation of mRNA processing	21100	15267	GO:0006397, GO:1903311	IDA IEA,IBA,IDA IEA,IC,IDA IBA IEA,ISS IEA,IDA,IDA,IDA IMP	SRSF10,RAVER2,TIA1,CWC22,YTHDC1,FAM172A,SRSF3,VIRMA,RBM39
CD11	TRUE	0.000141221	755	173	20	0.115607	0.0264901	GO:1903047	GO:BP	mitotic cell cycle process	21100	26160	GO:0000278, GO:0022402	IMP IBA,IMP IBA IEA,IMP IBA IEA,IMP,IBA,IDA IBA,IMP,ISS NAS IEA,IBA,IMP IBA,IBA IEA,IMP,IMP IBA,IMP IBA,TAS IEA,IDA,IMP,IMP,IBA,IMP	TPR,NIPBL,SPDL1,TRIM39,MCM3,LATS1,TAF2,KIF20B,CCNJ,SMC3,BUB3,USP47,NPAT,BORA,CUL4A,TFDP1,RFWD3,LSM14A,RBL1,STAG2
CD11	TRUE	0.000141221	2506	173	42	0.242775	0.0167598	GO:0031324	GO:BP	negative regulation of cellular metabolic process	21100	8256	GO:0009892, GO:0031323, GO:0044237, GO:0048523	IDA IEA,IMP ISS IBA IEA,IMP,IDA IEA,ISS IEA,IMP,IMP IBA,IDA IBA IEA,IC IEA,IBA TAS IEA,ISS IEA,IDA,IEA,IDA,IDA IMP IBA,IDA TAS IEA,IDA,IDA IBA,IBA,ISS IEA,IDA IMP ISS IBA IEA,IDA,IMP,IDA IBA IEA,IEA,IDA,IBA,IDA IBA,TAS,IEA,IEA,ISS IEA,IBA,IDA,IBA,IMP,IDA,IBA,IBA,IMP IEA,TAS IEA,IMP	SRSF10,RC3H1,TPR,MSH6,TIA1,MARCHF7,TMEM39A,NCK1,XRN1,CNOT6L,METTL14,NIPBL,SMAD5,NPM1,TRIM39,BCLAF1,LATS1,KAT6A,ZFP37,TRDMT1,SIRT1,BUB3,USP47,PATL1,NPAT,ZNF140,EXOSC8,ITM2B,DIS3,IREB2,SUZ12,MED1,MBTD1,BPTF,ZNF491,LSM14A,ZNF350,ZNF614,ZNF587B,RBL1,PATZ1,DKC1
CD11	TRUE	0.00016022	393	173	14	0.0809249	0.0356234	GO:0006417	GO:BP	regulation of translation	21100	2406	GO:0006412, GO:0010608, GO:0032268, GO:0034248, GO:2000112	IMP ISS IBA IEA,IMP,ISS IEA,IDA IBA IEA,IEA,IBA TAS IEA,IMP ISS IEA,IDA,IEA,IDA IBA IEA,IBA,TAS,IEA,IMP IEA	RC3H1,TPR,TIA1,NCK1,XRN1,CNOT6L,METTL14,NPM1,BCLAF1,PATL1,EXOSC8,DIS3,IREB2,LSM14A
CD11	TRUE	0.00017625	906	173	22	0.127168	0.0242826	GO:0000278	GO:BP	mitotic cell cycle	21100	118	GO:0007049	IMP IBA,TAS,IMP IBA IEA,IMP IBA IEA,IMP,IBA,IDA IBA IEA,IMP,IDA,ISS NAS IEA,IBA,IMP IBA TAS,IBA IEA,IMP,IMP IBA,IMP IBA,TAS IEA,IDA,IMP,IMP,IBA,IMP	TPR,PBRM1,NIPBL,SPDL1,TRIM39,MCM3,LATS1,TAF2,SIRT1,KIF20B,CCNJ,SMC3,BUB3,USP47,NPAT,BORA,CUL4A,TFDP1,RFWD3,LSM14A,RBL1,STAG2
CD11	TRUE	0.000196685	199	173	10	0.0578035	0.0502513	GO:0006403	GO:BP	RNA localization	21100	2394	GO:0033036	IDA IBA IEA,IDA IMP IBA IEA,IEA,IDA,IBA,IDA IEA,IEA,IDA IEA,IEA,IMP HMP	CHTOP,TPR,NUP35,YTHDC1,NPM1,SRSF3,BCLAF1,NUP160,SRSF1,DKC1
CD11	TRUE	0.000209897	3776	173	55	0.317919	0.0145657	GO:0009893	GO:BP	positive regulation of metabolic process	21100	4213	GO:0008152, GO:0019222, GO:0048518	IMP,IMP ISS IBA IEA,IEA,IBA,IBA,IDA,IDA IBA,IDA,IMP,IMP IEA,IEA,IEA,IDA IBA IEA,IEA,IBA TAS IEA,IMP ISS IEA,IDA IEA,ISS TAS NAS IEA,IDA,IDA IMP IBA,IMP IBA,IDA,IDA IBA IEA,IDA IBA,IDA,IDA IEA,IDA IMP ISS IEA,IMP,IDA,IDA IMP ISS IEA,IDA IBA IEA,IDA IBA IEA,IDA,IDA,IMP IGI,IDA,IDA IMP IEA,IBA,ISS,IBA,TAS,IDA IEA,IEA,IDA,IEA,IDA IMP IEA,IDA,IMP IBA IEA,IMP,IDA,IEA,IEA,IEA,IDA,IMP IEA	CHTOP,RC3H1,ARID4B,RNF144A,ATAD2B,CEBPZ,ETAA1,MAP3K2,MARCHF7,INO80D,ZNF197,MSL2,NCK1,HLTF,CNOT6L,METTL14,NIPBL,SMAD5,ZNF300,NPM1,BCLAF1,LATS1,KAT6A,MED30,TAF2,TOPORS,TGFBR1,SETX,TFAM,SIRT1,PATL1,MAML2,NPAT,CADM1,SENP1,ATF7,RFXAP,EXOSC8,NAA16,BORA,DIS3,TFDP1,PYGO1,GTF2A2,RRN3,MED1,MBTD1,RNFT1,BPTF,UBA2,ZNF845,ZNF606,PATZ1,ZFX,DKC1
CD11	TRUE	0.000259148	13889	173	140	0.809249	0.0100799	GO:0071704	GO:BP	organic substance metabolic process	21100	19683	GO:0008152	IDA IBA NAS IEA,IBA,IDA IBA IEA,IDA IMP IBA,IDA IMP ISS IBA IEA,IDA IMP IBA,IBA IEA,IBA TAS IEA,IBA,IDA,IDA IMP IGI ISS IBA IEA,IDA IBA IEA,IDA ISS IEA,IDA TAS IEA,IDA IMP ISS IBA IEA,IDA IBA IC IEA,IBA,IMP IEA,IDA IEA,IBA IEA,IDA IBA IEA,IDA IBA IEA,IMP ISS IBA IC IEA,IEA,TAS IEA,IBA,IBA,IDA ISS IBA IEA,IBA TAS IEA,IMP IEP IEA,ISS IBA TAS NAS IEA,IDA IMP ISS IBA IEA,IEA,IDA IBA IEA,IBA,IEA,ISS IBA IEA,IBA IEA,ISS TAS NAS IEA,IEA,IDA IBA IEA,IDA IMP IBA,IDA IMP IBA IEA,IDA IBA IEA,IDA IBA TAS IEA,IDA IBA TAS IEA,IMP IBA TAS NAS IEA,IDA IEA,IMP IBA IEA,IDA IMP IBA TAS IEA,IDA IMP IBA IEA,IEA,IEA,IBA IEA,IDA IBA IEA,IBA IEA,IDA IMP IBA IEA,IDA IBA IEA,IDA IPI IMP IBA,IDA IMP IBA NAS IEA,IDA IBA IEA,IDA IMP ISS IBA IEA,IBA NAS IEA,IDA IMP IBA TAS IEA,IDA IBA TAS IEA,IBA TAS,IDA ISS TAS IEA,IDA IMP IBA IEA,IMP,IDA IMP ISS IBA TAS IEA,IBA TAS NAS IEA,IBA,IDA IBA,TAS IEA,IMP IEA,IMP IBA IEA,IDA,IDA IMP IBA TAS IEA,IDA IBA TAS IEA,IDA IEA,IDA IBA IEA,IDA ISS IBA IC IEA,IDA IBA IEA,IDA IMP IBA IEA,IDA,IEA,IMP IGI IBA TAS IEA,IDA IBA IEA,IMP ISS IEA,IDA IBA IEA,IDA IMP IBA IEA,IDA IBA IEA,IDA ISS IBA,IDA IBA,IBA,IDA IMP IBA TAS IEA,IDA IMP IBA IEA,IDA IMP IBA TAS IEA,IEA,IDA IBA IEA,IBA IEA,IMP IBA,IBA IEA,IDA IMP ISS IBA IEA,IMP IBA IEA,IEA,IEA,IDA IMP ISS IBA IEA,IDA IBA IEA,IDA ISS IBA TAS IC IEA,IDA IMP IBA IEA,IDA IMP IBA IEA,IMP IBA TAS IEA,IBA,IBA IEA,IBA IEA,IBA,IBA IEA,IBA IEA,IBA IEA,IMP IEA,IDA IMP IBA IEA,IBA IEA,IBA IEA,IDA IBA IEA,IBA IEA,IBA IEA,IBA IEA,IBA IEA,IBA IEA,IDA IMP TAS IEA,IMP IEA,IEA,TAS,IBA TAS IEA,IGI TAS,IBA TAS IEA,IDA IBA IEA,IBA,IDA IMP IBA TAS IEA	SRSF10,RAVER2,HIPK1,CHTOP,RC3H1,TPR,ARID4B,RNF144A,ATAD2B,CEBPZ,MSH6,ETAA1,TIA1,MAP3K2,MARCHF7,CWC22,NUP35,INO80D,CAPN7,ZNF197,MSL2,NCK1,XRN1,U2SURP,HLTF,MYNN,UBXN7,YTHDC1,CNOT6L,SMARCAD1,MANBA,METTL14,MFSD8,NIPBL,ANKRA2,TMEM161B,FAM172A,AFF4,SMAD5,RBM27,ZNF300,NPM1,TRIM39,SRSF3,CYP39A1,MCM3,PGM3,PM20D2,UBE2J1,BCLAF1,LATS1,CPVL,FKBP14,TRIM4,KAT6A,MCMDC2,VIRMA,MED30,TAF2,TOPORS,RMI1,TGFBR1,ZFP37,SETX,KIN,SEPHS1,TRDMT1,TFAM,SLC16A9,SIRT1,HNRNPH3,CCNJ,AS3MT,SMNDC1,SMC3,MCMBP,BUB3,USP47,ELP4,NUP160,PATL1,CWC15,MAML2,NPAT,CADM1,SINHCAF,SENP1,ATF7,PPP1CC,ZNF140,RFXAP,EXOSC8,NAA16,ITM2B,BORA,DIS3,CUL4A,TFDP1,PYGO1,GTF2A2,IREB2,ZC3H7A,RRN3,RFWD3,DERL2,KCTD11,SUZ12,MED1,MBTD1,SRSF1,RNFT1,BPTF,ABHD3,ZSCAN30,C18orf25,ZNF561,ZNF491,ZNF44,ZNF486,ZNF100,LSM14A,UBA2,ZNF181,ZNF45,ZNF350,ZNF614,ZNF480,ZNF845,ZNF587B,ZNF606,RBM39,RBL1,PCMTD2,CECR2,PATZ1,SLC25A17,CTPS2,ZFX,BRWD3,DKC1
CD11	TRUE	0.000259759	163	173	9	0.0520231	0.0552147	GO:0050658	GO:BP	RNA transport	21100	15250	GO:0050657, GO:0051236	IDA IBA IEA,IDA IMP IBA IEA,IEA,IDA,IBA,IDA IEA,IEA,IDA IEA,IEA	CHTOP,TPR,NUP35,YTHDC1,NPM1,SRSF3,BCLAF1,NUP160,SRSF1
CD11	TRUE	0.000259759	163	173	9	0.0520231	0.0552147	GO:0050657	GO:BP	nucleic acid transport	21100	15249	GO:0015931	IDA IBA IEA,IDA IMP IBA IEA,IEA,IDA,IBA,IDA IEA,IEA,IDA IEA,IEA	CHTOP,TPR,NUP35,YTHDC1,NPM1,SRSF3,BCLAF1,NUP160,SRSF1
CD11	TRUE	0.00029749	166	173	9	0.0520231	0.0542169	GO:0051236	GO:BP	establishment of RNA localization	21100	15694	GO:0006403, GO:0051234	IDA IBA IEA,IDA IMP IBA IEA,IEA,IDA,IBA,IDA IEA,IEA,IDA IEA,IEA	CHTOP,TPR,NUP35,YTHDC1,NPM1,SRSF3,BCLAF1,NUP160,SRSF1
CD11	TRUE	0.000304323	5687	173	73	0.421965	0.0128363	GO:0048522	GO:BP	positive regulation of cellular process	21100	14844	GO:0009987, GO:0048518, GO:0050794	IEA,IMP,IMP ISS IBA IEA,IMP ISS,IEA,IBA,IBA,IDA,IDA IBA,IDA,IMP,IMP IEA,IDA,IEA,IDA,IEA,IDA IMP IBA IEA,IEA,IMP IBA TAS IEA,IMP ISS IEA,IMP,IDA ISS IEA,IMP ISS IBA IEA,ISS TAS NAS IEA,IDA,IDA IMP IBA,IDA IBA,IDA IMP IBA IEA,IDA IBA,IDA IBA IEA,IDA IBA,IDA,IDA IEA,IDA IMP ISS IEA,IDA IMP,IDA,IDA IMP ISS IEA,IMP ISS IEA,IMP,IDA IBA IEA,IDA IBA IEA,IDA,IEA,IDA ISS IBA,ISS IEA,IMP IGI,IDA,IEA,IMP,IDA IMP IEA,IBA,ISS,IBA,TAS,IEA,IDA IEA,IEA,IDA,IEA,IDA,IBA,IEA,IDA IMP IEA,IDA,IMP IBA IEA,IMP,IEA,IDA,IEA,IEA,IEA,IDA,IMP HMP IEA	HIPK1,CHTOP,RC3H1,TPR,ARID4B,RNF144A,ATAD2B,CEBPZ,ETAA1,MAP3K2,MARCHF7,INO80D,CAPN7,ZNF197,DENND6A,MSL2,NCK1,HLTF,CNOT6L,METTL14,CDKN2AIP,NIPBL,CEP120,SMAD5,ZNF300,NPM1,TRIM39,BCLAF1,LATS1,KAT6A,MED30,TAF2,TOPORS,TGFBR1,SETX,TFAM,SIRT1,KIF20B,USP47,PATL1,MAML2,NPAT,DIXDC1,CADM1,SINHCAF,SENP1,ATF7,PPP1CC,XPO4,RFXAP,EXOSC8,NAA16,BORA,DIS3,CUL4A,TFDP1,PYGO1,GTF2A2,RRN3,DERL2,KCTD11,SUZ12,MED1,MBTD1,RNFT1,BPTF,LSM14A,UBA2,ZNF845,ZNF606,PATZ1,ZFX,DKC1
CD11	TRUE	0.000335458	483	173	15	0.0867052	0.0310559	GO:2000112	GO:BP	regulation of cellular macromolecule biosynthetic process	21100	29336	GO:0010556, GO:0031326, GO:0034645	IMP ISS IBA IEA,IMP,ISS IEA,IDA IBA IEA,IEA,IBA TAS IEA,IMP ISS IEA,IDA,IEA,IDA IBA IEA,IBA,IDA IBA,TAS,IEA,IMP IEA	RC3H1,TPR,TIA1,NCK1,XRN1,CNOT6L,METTL14,NPM1,BCLAF1,PATL1,EXOSC8,ITM2B,DIS3,IREB2,LSM14A
CD11	TRUE	0.000335458	1023	173	23	0.132948	0.0224829	GO:0006259	GO:BP	DNA metabolic process	21100	2277	GO:0044260, GO:0090304	IDA IMP IGI ISS IBA IEA,IDA IBA IEA,IMP IEA,IC,IMP IEP IEA,IBA,IEA,IDA,IDA IBA TAS IEA,IBA IEA,IDA IBA IEA,IDA IEA,IDA IBA IEA,IMP ISS IEA,IMP IEA,IMP IBA IEA,IMP IEA,IEA,IEA,IDA IMP IBA IEA,IDA,TAS,IDA IMP TAS IEA	MSH6,ETAA1,INO80D,XRN1,SMARCAD1,NIPBL,TMEM161B,NPM1,MCM3,MCMDC2,RMI1,SETX,KIN,SIRT1,SMC3,MCMBP,USP47,CUL4A,TFDP1,RFWD3,MBTD1,CECR2,DKC1
CD11	TRUE	0.000358616	130	173	8	0.0462428	0.0615385	GO:0051028	GO:BP	mRNA transport	21100	15523	GO:0050658	IDA IBA IEA,IDA IBA IEA,IEA,IDA,IDA IEA,IEA,IDA IEA,IEA	CHTOP,TPR,NUP35,YTHDC1,SRSF3,BCLAF1,NUP160,SRSF1
CD11	TRUE	0.000405218	14415	173	143	0.82659	0.00992022	GO:0008152	GO:BP	metabolic process	21100	3531	GO:0008150	IDA IBA NAS IEA,IBA,IDA IBA IEA,IDA IMP IBA,IDA IMP ISS IBA IEA,IDA IMP IBA,IBA IEA,IBA TAS IEA,IBA,IDA,IDA IMP IGI ISS IBA IEA,IDA IBA IEA,IDA ISS IEA,IDA TAS IEA,IDA IMP ISS IBA IEA,IDA IBA IC IEA,IBA,IMP IEA,IDA IEA,IBA IEA,IMP IBA IEA,IDA IBA IEA,IDA IBA IEA,IMP ISS IBA IC IEA,IEA,TAS IEA,IBA,IBA,IDA ISS IBA IEA,IBA TAS IEA,IMP IEP IEA,ISS IBA TAS NAS IEA,IDA IMP ISS IBA IEA,IEA,IEA,IDA IBA IEA,IBA,IEA,ISS IBA IEA,IBA IEA,ISS TAS NAS IEA,IEA,IDA IBA IEA,IDA IMP IBA,IDA IMP IBA IEA,IDA IBA IEA,IDA IBA TAS IEA,IDA IBA TAS IEA,IMP IBA TAS NAS IEA,IDA IEA,IMP IBA IEA,IDA IMP IBA TAS IEA,IDA IMP IBA IEA,IEA,IEA,IBA IEA,IDA IMP IBA IEA,IBA IEA,IDA IMP IBA IEA,IDA IBA IEA,IDA IPI IMP IBA,IDA IMP IBA NAS IEA,IDA IBA IEA,IDA IMP ISS IBA IEA,IBA NAS IEA,IDA IMP IBA TAS IEA,IDA IBA TAS IEA,IBA TAS IEA,IDA ISS TAS IEA,IDA IMP IBA IEA,IMP,IDA IMP ISS IBA TAS IEA,IBA TAS NAS IEA,IBA,IDA IBA TAS IEA,TAS IEA,IMP IEA,IMP IBA IEA,IDA,IDA IMP IBA TAS IEA,IDA IBA TAS IEA,IDA IEA,IDA IBA IEA,IDA ISS IBA IC IEA,IDA IBA IEA,IDA IMP IBA IEA,IDA,IEA,IMP IGI IBA TAS IEA,IDA IBA IEA,IEA,IMP ISS IEA,IDA IBA IEA,IDA IMP IBA IEA,IDA IBA IEA,IDA ISS IBA,IDA IBA,IBA,IDA IMP IBA TAS IEA,IDA IMP IBA IEA,IDA IMP IBA TAS IEA,IEA,IDA IBA IEA,IBA IEA,IMP IBA,IBA IEA,IDA IMP ISS IBA IEA,IMP IBA IEA,IEA,IEA,IDA IMP ISS IBA IEA,IDA IBA IEA,IDA ISS IBA TAS IC IEA,IDA IMP IBA IEA,IDA IMP IBA IEA,IMP IBA TAS IEA,IBA,IBA IEA,IBA IEA,IBA,IBA IEA,IBA IEA,IBA IEA,IMP IEA,IDA IMP IBA IEA,IBA IEA,IBA IEA,IDA IBA IEA,IBA IEA,IBA IEA,IBA IEA,IBA IEA,IBA IEA,IDA IMP TAS IEA,IDA IMP IEA,IEA,TAS,IBA TAS IEA,IGI TAS,IBA TAS IEA,IDA IBA IEA,IBA,IDA IMP IBA TAS IEA	SRSF10,RAVER2,HIPK1,CHTOP,RC3H1,TPR,ARID4B,RNF144A,ATAD2B,CEBPZ,MSH6,ETAA1,TIA1,MAP3K2,MARCHF7,CWC22,NUP35,INO80D,CAPN7,ZNF197,TMEM39A,MSL2,NCK1,XRN1,U2SURP,HLTF,MYNN,UBXN7,YTHDC1,CNOT6L,SMARCAD1,MANBA,METTL14,MFSD8,RAB33B,NIPBL,ANKRA2,TMEM161B,FAM172A,AFF4,SMAD5,RBM27,ZNF300,NPM1,TRIM39,SRSF3,CYP39A1,MCM3,PGM3,PM20D2,UBE2J1,BCLAF1,LATS1,CPVL,FKBP14,TRIM4,KAT6A,MCMDC2,VIRMA,MED30,TAF2,TOPORS,RMI1,TGFBR1,ZFP37,SETX,KIN,SEPHS1,TRDMT1,TFAM,SLC16A9,SIRT1,HNRNPH3,CCNJ,AS3MT,SMNDC1,SMC3,MCMBP,BUB3,USP47,ELP4,NUP160,PATL1,CWC15,MAML2,NPAT,CADM1,SINHCAF,SENP1,ATF7,METTL25,PPP1CC,ZNF140,RFXAP,EXOSC8,NAA16,ITM2B,BORA,DIS3,CUL4A,TFDP1,PYGO1,GTF2A2,IREB2,ZC3H7A,RRN3,RFWD3,DERL2,KCTD11,SUZ12,MED1,MBTD1,SRSF1,RNFT1,BPTF,ABHD3,ZSCAN30,C18orf25,ZNF561,ZNF491,ZNF44,ZNF486,ZNF100,LSM14A,UBA2,ZNF181,ZNF45,ZNF350,ZNF614,ZNF480,ZNF845,ZNF587B,ZNF606,RBM39,RBL1,PCMTD2,CECR2,PATZ1,SLC25A17,CTPS2,ZFX,BRWD3,DKC1
CD11	TRUE	0.000489558	1359	173	27	0.156069	0.0198675	GO:0009057	GO:BP	macromolecule catabolic process	21100	3660	GO:0043170, GO:1901575	IDA IMP ISS IBA IEA,IBA,IMP,IMP IBA IEA,IBA,IBA TAS IEA,ISS IBA,ISS IEA,IEA,IMP,IDA IMP IBA,IMP IBA IEA,IEA,IMP,IMP,ISS IEA,IMP,IEA,IDA IBA IEA,IDA IBA IEA,IDA IMP IBA TAS,IMP IBA IEA,IMP IBA IEA,IMP IBA IEA,IBA,TAS,IMP	RC3H1,RNF144A,MARCHF7,XRN1,UBXN7,CNOT6L,MANBA,METTL14,MFSD8,NPM1,TRIM39,UBE2J1,BCLAF1,LATS1,TOPORS,TRDMT1,SIRT1,USP47,PATL1,EXOSC8,DIS3,CUL4A,DERL2,RNFT1,C18orf25,CECR2,DKC1
CD11	TRUE	0.000494978	8963	173	101	0.583815	0.0112685	GO:0010467	GO:BP	gene expression	21100	4648	GO:0043170	IDA IBA NAS IEA,IBA,IDA IBA,IDA IMP ISS IBA IEA,IDA IMP IBA,IBA IEA,IBA,IDA,ISS IEA,IDA ISS IEA,IDA,IDA IBA IC IEA,IBA,IMP,IBA IEA,IEA,IDA IBA IEA,IMP IBA IEA,IEA,IEA,IBA,IDA ISS IBA IEA,IBA TAS IEA,IMP ISS IEA,IDA IEA,IBA,ISS IBA IEA,IBA IEA,ISS TAS NAS IEA,IEA,IDA IBA IEA,IDA IMP IBA,IBA,IDA IBA IEA,IEA,IDA IMP IBA TAS IEA,IBA,IDA IBA IEA,IDA IEA,IDA IBA,IDA IPI IMP IBA,NAS IEA,IDA IMP ISS IEA,IBA NAS IEA,IMP IBA TAS IEA,TAS IEA,IDA ISS TAS IEA,IDA IMP IBA IEA,IDA IMP ISS IBA TAS IEA,IBA TAS NAS IEA,TAS IEA,IMP,IDA IBA TAS IEA,IDA IEA,IDA IBA IEA,IDA ISS IBA IC IEA,IDA IBA IEA,IDA IMP IBA IEA,IDA,IEA,IGI,IDA IBA IEA,ISS IEA,IDA IBA IEA,IDA IMP IBA IEA,IDA IBA IEA,IDA ISS IBA,IDA TAS IEA,IDA IMP IBA TAS IEA,IEA,IDA IBA IEA,IEA,IMP IBA,IBA IEA,ISS IEA,IEA,IDA IMP ISS IBA IEA,IBA IEA,IDA ISS IBA TAS IC IEA,IDA IMP IBA IEA,IBA,IBA IEA,IBA,IBA IEA,IBA IEA,IBA IEA,IMP IEA,IBA IEA,IBA IEA,IDA IBA IEA,IBA IEA,IBA IEA,IBA IEA,IBA IEA,IBA IEA,IDA IMP TAS IEA,IMP IEA,IBA TAS IEA,IDA IBA IEA,IBA,IMP IBA TAS IEA	SRSF10,RAVER2,CHTOP,RC3H1,TPR,ARID4B,ATAD2B,CEBPZ,MSH6,TIA1,MAP3K2,CWC22,NUP35,INO80D,ZNF197,MSL2,NCK1,XRN1,U2SURP,HLTF,MYNN,YTHDC1,CNOT6L,METTL14,NIPBL,ANKRA2,FAM172A,AFF4,SMAD5,RBM27,ZNF300,NPM1,TRIM39,SRSF3,UBE2J1,BCLAF1,TRIM4,KAT6A,VIRMA,MED30,TAF2,TOPORS,TGFBR1,ZFP37,SETX,KIN,TRDMT1,TFAM,SIRT1,HNRNPH3,SMNDC1,USP47,ELP4,NUP160,PATL1,CWC15,MAML2,NPAT,CADM1,SINHCAF,SENP1,ATF7,PPP1CC,ZNF140,RFXAP,EXOSC8,NAA16,DIS3,TFDP1,PYGO1,GTF2A2,IREB2,ZC3H7A,RRN3,RFWD3,SUZ12,MED1,MBTD1,SRSF1,BPTF,ZSCAN30,ZNF561,ZNF491,ZNF44,ZNF486,ZNF100,LSM14A,ZNF181,ZNF45,ZNF350,ZNF614,ZNF480,ZNF845,ZNF587B,ZNF606,RBM39,RBL1,PATZ1,ZFX,BRWD3,DKC1
CD11	TRUE	0.000514619	226	173	10	0.0578035	0.0442478	GO:0015931	GO:BP	nucleobase-containing compound transport	21100	5578	GO:0071702, GO:0071705	IDA IBA IEA,IDA IMP IBA IEA,IEA,IDA,IBA,IDA IEA,IEA,IDA IEA,IEA,IGI IEA	CHTOP,TPR,NUP35,YTHDC1,NPM1,SRSF3,BCLAF1,NUP160,SRSF1,SLC25A17
CD11	TRUE	0.000595956	449	173	14	0.0809249	0.0311804	GO:0034248	GO:BP	regulation of cellular amide metabolic process	21100	9795	GO:0031323, GO:0043603, GO:0051171	IMP ISS IBA IEA,IMP,ISS IEA,IDA IBA IEA,IEA,IBA TAS IEA,IMP ISS IEA,IDA,IEA,IDA IBA IEA,IBA,TAS,IEA,IMP IEA	RC3H1,TPR,TIA1,NCK1,XRN1,CNOT6L,METTL14,NPM1,BCLAF1,PATL1,EXOSC8,DIS3,IREB2,LSM14A
CD11	TRUE	0.000603623	1067	173	23	0.132948	0.0215558	GO:0070647	GO:BP	protein modification by small protein conjugation or removal	21100	18983	GO:0006464	IDA IBA IEA,IBA TAS IEA,IDA IMP ISS IBA IEA,IBA IEA,TAS IEA,IBA IEA,IBA IEA,IBA IEA,IEA,IDA,IDA IMP IBA,IDA,IDA IMP,IDA,IDA IBA TAS IEA,IMP IBA,IDA IMP IBA IEA,IDA IBA IEA,IEA,IEA,IDA IEA,IEA,IDA IMP IBA IEA	RC3H1,RNF144A,MARCHF7,MSL2,HLTF,TRIM39,UBE2J1,TRIM4,MED30,TAF2,TOPORS,TGFBR1,SIRT1,BUB3,USP47,SENP1,CUL4A,RFWD3,KCTD11,SUZ12,RNFT1,C18orf25,UBA2
CD11	TRUE	0.000646266	21	173	4	0.0231214	0.190476	GO:0033962	GO:BP	P-body assembly	21100	9627	GO:0140694	ISS IEA,IMP,IDA IBA,IDA IMP IBA	RC3H1,CNOT6L,PATL1,LSM14A
CD11	TRUE	0.00092807	150	173	8	0.0462428	0.0533333	GO:0006352	GO:BP	DNA-templated transcription, initiation	21100	2350	GO:0006351, GO:0032774	IMP,IDA,IDA IPI IMP IBA,IMP,IDA IBA,IDA IBA IEA,IBA IEA,IDA	BCLAF1,MED30,TAF2,SETX,TFAM,GTF2A2,RRN3,MED1
CD11	TRUE	0.00105332	538	173	15	0.0867052	0.027881	GO:0044770	GO:BP	cell cycle phase transition	21100	12978	GO:0022402	IMP,IDA IBA,IEA,IDA,IMP,IDA IBA,IMP,IBA,IBA,IMP,IMP IBA,TAS IEA,IDA,IMP,IBA	TPR,ETAA1,SPDL1,NPM1,TRIM39,LATS1,TAF2,CCNJ,BUB3,USP47,NPAT,CUL4A,TFDP1,RFWD3,RBL1
CD11	TRUE	0.00109747	154	173	8	0.0462428	0.0519481	GO:0040029	GO:BP	regulation of gene expression, epigenetic	21100	11475	GO:0006325, GO:0010468	IMP,IEA,IEA,IDA,IBA,IDA IMP TAS,ISS IEA,IEA	TPR,ARID4B,MSL2,YTHDC1,FAM172A,SIRT1,RFWD3,SUZ12
CD11	TRUE	0.00115425	201	173	9	0.0520231	0.0447761	GO:0043487	GO:BP	regulation of RNA stability	21100	12362	GO:0006401, GO:0010608, GO:0031329, GO:0051252, GO:0065008	IMP ISS IBA IEA,IBA TAS IEA,ISS IEA,IMP,ISS IEA,IDA IBA IEA,IBA,TAS,IMP	RC3H1,CNOT6L,METTL14,NPM1,TRDMT1,PATL1,EXOSC8,DIS3,DKC1
CD11	TRUE	0.00147748	313	173	11	0.0635838	0.0351438	GO:0051169	GO:BP	nuclear transport	21100	15638	GO:0046907	IDA IBA,IDA IMP ISS IBA TAS IEA,IBA IEA,IDA,IDA IBA TAS,IDA,IDA IEA,IEA,IMP IBA IEA,IDA IBA NAS,IEA	CHTOP,TPR,NUP35,YTHDC1,NPM1,SRSF3,NUP160,PPP1CC,XPO4,ANP32A,MED1
CD11	TRUE	0.00147748	313	173	11	0.0635838	0.0351438	GO:0006913	GO:BP	nucleocytoplasmic transport	21100	2853	GO:0051169	IDA IBA,IDA IMP ISS IBA TAS IEA,IBA IEA,IDA,IDA IBA TAS,IDA,IDA IEA,IEA,IMP IBA,IDA IBA NAS,IEA	CHTOP,TPR,NUP35,YTHDC1,NPM1,SRSF3,NUP160,PPP1CC,XPO4,ANP32A,MED1
CD11	TRUE	0.00147748	907	173	20	0.115607	0.0220507	GO:0032446	GO:BP	protein modification by small protein conjugation	21100	8760	GO:0070647	IDA IBA IEA,IBA TAS IEA,IDA IMP ISS IBA IEA,IBA IEA,TAS IEA,IBA IEA,IBA IEA,IBA IEA,IEA,IDA IMP IBA,IDA,IDA IMP,IDA,IDA IMP IBA IEA,IDA IBA IEA,IEA,IEA,IDA IEA,IEA,IDA IMP IBA IEA	RC3H1,RNF144A,MARCHF7,MSL2,HLTF,TRIM39,UBE2J1,TRIM4,MED30,TOPORS,TGFBR1,SIRT1,BUB3,CUL4A,RFWD3,KCTD11,SUZ12,RNFT1,C18orf25,UBA2
CD11	TRUE	0.0014913	19395	173	171	0.988439	0.00881671	GO:0009987	GO:BP	cellular process	21100	4273	GO:0008150	IDA IBA NAS IEA,IBA,ISS IEA,IDA IBA IEA,IDA IBA IEA,IDA IMP IBA,ISS IBA,IDA IMP ISS IBA IEA,IDA IMP ISS IBA TAS IEA,IEA,IBA IEA,IBA TAS IEA,IBA,IDA,IDA IMP IGI ISS IBA IEA,IMP IBA IEA,IDA IBA IEA,IDA IMP ISS TAS IEA,IDA IEP TAS IEA,IDA IMP ISS IBA IEA,IDA IBA IC IEA,IBA IEA,IDA IMP IEA,IDA,IBA IEA,IMP TAS IEA,IDA,IMP IBA IEA,IDA IBA IEA,IDA IMP IBA NAS IEA,IMP ISS IBA IC IEA,IEA,TAS IEA,IBA IEA,IBA,IMP IBA IEA,IDA IBA IEA,IMP IBA TAS IEA,IMP IEP NAS IEA,ISS IBA NAS,IDA IMP ISS IBA IEA,IEA,IMP IGI IEA,IDA IMP,IDA IMP ISS IBA IEA,IDA,IEA,IMP IBA,ISS IBA IEA,IMP ISS IBA IEA,IEA,ISS IBA TAS NAS IEA,IEA,IDA IBA IEA,IMP IBA IEA,IDA IMP IBA TAS NAS,IDA IMP IBA IEA,IDA IBA IEA,IDA IBA TAS IEA,IDA IBA TAS IEA,IMP IBA TAS IEA,IDA IEA,IMP IBA IEA,IMP,IDA IMP IBA TAS IEA,IDA IMP ISS IBA TAS IEA,IEA,IBA IEA,IBA,IDA IMP IBA TAS IEA,IBA IEA,IDA IMP IBA IEA,IDA IBA IEA,IDA IPI IMP IBA,ISS IBA IEA,IDA IMP ISS IBA NAS IEA,IDA IBA IEA,IDA IMP ISS IBA TAS IC IEA,IBA NAS IEA,IDA IEA,IDA IMP IBA TAS IEA,IDA IEP IBA TAS IEA,IBA TAS IEA,IDA ISS TAS IEA,IDA IMP IBA IEA,IMP IEA,IDA IMP ISS IBA TAS IEA,IEP IBA TAS NAS IEA,IMP ISS IBA NAS IEA,IBA,IDA IBA,TAS IEA,IDA IMP IBA TAS NAS IEA,IMP IBA IEA,IDA IPI IBA IEA,IDA IMP ISS IBA TAS IEA,IBA IEA,IDA IBA TAS IEA,IMP IBA IEA,IDA IEA,IDA IBA IEA,IDA ISS IBA IC IEA,IDA IBA IEA,IDA IMP IBA IEA,IDA IBA IEA,IDA ISS IBA IEA,IC IEA,IMP ISS IBA IEA,IMP IGI IBA,IDA IBA IEA,IMP ISS TAS IEA,IDA IBA IEA,IMP IBA IEA,IDA IMP IBA IEA,IDA IMP IBA IEA,IDA IBA IEA,IDA IMP ISS IBA,IDA IBA,IMP IBA IEA,IDA IMP IBA TAS IEA,IDA IMP IBA TAS IEA,IDA IMP ISS IBA TAS IEA,IMP IBA TAS,IBA IEA,IDA IBA IEA,IDA IBA TAS NAS,IBA IEA,IMP ISS IBA IEA,IMP IBA,IBA IEA,IEA,IDA IMP ISS IBA IEA,IDA IMP IBA IEA,IBA IEA,IMP IEA,IDA IMP ISS IBA IEA,IDA IMP IBA IEA,IDA ISS IBA TAS IC IEA,IDA IMP IBA IEA,IDA IMP IBA IEA,IMP IBA TAS IEA,IBA,IMP IBA IEA,IBA IEA,IBA IEA,IBA,IBA IEA,IBA IEA,IBA IEA,IDA IMP IBA IEA,IDA IMP IBA IEA,IBA IEA,IBA IEA,IDA IBA IEA,IBA IEA,IBA IEA,IBA IEA,IBA IEA,IBA IEA,IDA IMP TAS IEA,IDA IMP IBA IEA,IEA,IDA TAS NAS IEA,IEA,IBA TAS IEA,IGI TAS IEA,IBA TAS IEA,IDA IBA IEA,IMP IBA,IMP IBA IEA,IDA IMP HMP IBA TAS IEA	SRSF10,RAVER2,ST7L,HIPK1,ANP32E,CHTOP,VANGL2,RC3H1,TPR,KCTD3,ARID4B,RNF144A,ATAD2B,CEBPZ,MSH6,VPS54,ETAA1,TIA1,MAP3K2,MARCHF7,CWC22,NUP35,INO80D,CAPN7,ZNF197,PBRM1,DENND6A,TMEM39A,MSL2,NCK1,XRN1,U2SURP,HLTF,MYNN,UBXN7,HAUS3,YTHDC1,CNOT6L,SMARCAD1,MANBA,METTL14,MFSD8,RAB33B,CDKN2AIP,NIPBL,ANKRA2,TMEM161B,LYSMD3,FAM172A,CEP120,AFF4,SMAD5,RBM27,ZNF300,SPDL1,NPM1,TRIM39,SRSF3,CYP39A1,MCM3,PGM3,PM20D2,UBE2J1,CEP85L,BCLAF1,LATS1,FKBP14,TRIM4,MTUS1,KAT6A,MCMDC2,VIRMA,MED30,TAF2,DENND4C,TOPORS,RMI1,TGFBR1,ZFP37,PSMD5,SETX,KIN,SEPHS1,TRDMT1,TFAM,SLC16A9,SIRT1,HNRNPH3,KIF20B,CCNJ,AS3MT,SMNDC1,SMC3,MCMBP,BUB3,USP47,COPB1,ELP4,TTC17,NUP160,PATL1,CWC15,MAML2,NPAT,DIXDC1,CADM1,TAS2R14,SINHCAF,SENP1,ATF7,PPP1CC,ZNF140,XPO4,MICU2,RFXAP,EXOSC8,NAA16,ITM2B,BORA,DIS3,CUL4A,TFDP1,LTBP2,PYGO1,GTF2A2,ANP32A,IREB2,ZFAND6,ZC3H7A,RRN3,CHD9,RFWD3,DERL2,KCTD11,SUZ12,MED1,MBTD1,SRSF1,RNFT1,BPTF,ABHD3,ZSCAN30,HAUS1,C18orf25,ZNF561,ZNF491,ZNF44,ZNF486,ZNF100,LSM14A,UBA2,ZNF181,ZNF45,ZNF350,ZNF614,ZNF480,ZNF845,ZNF587B,ZNF606,RBM39,RBL1,PCMTD2,CECR2,TUG1,PATZ1,SLC25A17,CTPS2,ZFX,BRWD3,STAG2,DKC1
CD11	TRUE	0.00153485	315	173	11	0.0635838	0.0349206	GO:0006401	GO:BP	RNA catabolic process	21100	2392	GO:0016070, GO:0034655, GO:0044265	IDA IMP ISS IBA IEA,IMP IBA IEA,IBA TAS IEA,ISS IEA,IMP,IEA,ISS IEA,IDA IBA IEA,IDA IBA IEA,IDA IMP IBA TAS,IMP	RC3H1,XRN1,CNOT6L,METTL14,NPM1,BCLAF1,TRDMT1,PATL1,EXOSC8,DIS3,DKC1
CD11	TRUE	0.00155959	83	173	6	0.0346821	0.0722892	GO:0006405	GO:BP	RNA export from nucleus	21100	2396	GO:0050658, GO:0051168	IDA IBA,IDA IMP IBA,IDA,IBA,IDA,IDA IEA	CHTOP,TPR,YTHDC1,NPM1,SRSF3,NUP160
CD11	TRUE	0.00175018	379	173	12	0.0693642	0.0316623	GO:0140694	GO:BP	non-membrane-bounded organelle assembly	21100	23191	GO:0070925	ISS IEA,IMP IBA,IDA,IMP IBA IEA,IMP,IMP IBA,IMP TAS,IMP,IDA IBA,IMP IBA IEA,IDA IMP IBA,IMP	RC3H1,TPR,TIA1,HAUS3,CNOT6L,CEP120,NPM1,SMC3,PATL1,HAUS1,LSM14A,STAG2
CD11	TRUE	0.00175018	440	173	13	0.0751445	0.0295455	GO:0044772	GO:BP	mitotic cell cycle phase transition	21100	12980	GO:0044770, GO:1903047	IMP,IEA,IMP,IDA IBA,IMP,IBA,IBA,IMP,IMP IBA,TAS IEA,IDA,IMP,IBA	TPR,SPDL1,TRIM39,LATS1,TAF2,CCNJ,BUB3,USP47,NPAT,CUL4A,TFDP1,RFWD3,RBL1
CD11	TRUE	0.00175018	849	173	19	0.109827	0.0223793	GO:0016567	GO:BP	protein ubiquitination	21100	5844	GO:0032446	IDA IBA IEA,IBA TAS IEA,IDA IMP ISS IBA IEA,IBA IEA,TAS IEA,IBA IEA,IBA IEA,IBA IEA,IEA,IDA IBA,IDA,IDA IMP,IDA,IDA IMP IBA IEA,IDA IBA IEA,IEA,IEA,IDA IEA,IEA	RC3H1,RNF144A,MARCHF7,MSL2,HLTF,TRIM39,UBE2J1,TRIM4,MED30,TOPORS,TGFBR1,SIRT1,BUB3,CUL4A,RFWD3,KCTD11,SUZ12,RNFT1,C18orf25
CD11	TRUE	0.00175018	321	173	11	0.0635838	0.0342679	GO:0006310	GO:BP	DNA recombination	21100	2325	GO:0006259	IDA ISS IEA,IEA,IEP,IBA,IBA,IBA,IDA IBA,IEA,IEA,IDA IMP IBA,IDA	MSH6,INO80D,SMARCAD1,NIPBL,MCM3,MCMDC2,RMI1,SETX,KIN,RFWD3,MBTD1
CD11	TRUE	0.00186535	125	173	7	0.0404624	0.056	GO:0000956	GO:BP	nuclear-transcribed mRNA catabolic process	21100	333	GO:0006402	IDA IMP ISS IBA IEA,IMP IBA IEA,IBA TAS IEA,IEA,IDA IBA IEA,IBA,TAS	RC3H1,XRN1,CNOT6L,BCLAF1,PATL1,EXOSC8,DIS3
CD11	TRUE	0.00213084	388	173	12	0.0693642	0.0309278	GO:0045786	GO:BP	negative regulation of cell cycle	21100	13512	GO:0007049, GO:0048523, GO:0051726	IMP,IDA IBA,IEA,IMP,IMP,IDA,IMP,IBA,IMP,IEA,IMP,IBA	TPR,ETAA1,SPDL1,NPM1,TRIM39,LATS1,SIRT1,BUB3,USP47,CUL4A,RFWD3,RBL1
CD11	TRUE	0.00230321	90	173	6	0.0346821	0.0666667	GO:0061157	GO:BP	mRNA destabilization	21100	17896	GO:0017148, GO:0043488, GO:0050779, GO:0061014	IMP ISS IBA IEA,IBA TAS IEA,ISS IEA,IDA IBA IEA,IBA,TAS	RC3H1,CNOT6L,METTL14,PATL1,EXOSC8,DIS3
CD11	TRUE	0.00262626	12	173	3	0.017341	0.25	GO:0051095	GO:BP	regulation of helicase activity	21100	15572	GO:0043462, GO:0050790	IDA,IDA,IDA	CHTOP,MSH6,SIRT1
CD11	TRUE	0.0028554	1875	173	31	0.179191	0.0165333	GO:0033554	GO:BP	cellular response to stress	21100	9518	GO:0006950, GO:0051716	IBA IEA,IDA,IDA IMP IGI ISS IBA IEA,IDA IBA IEA,IMP,IEA,IDA IBA IEA,IMP IEA,IDA,IMP IBA,IDA,IMP,IBA,IMP IBA IEA,IMP IEA,IMP,IBA IEA,IDA IEA,IDA IBA,IDA IEA,IEP IBA IEA,IDA IMP ISS TAS IEA,IEA,IMP IEA,IEA,IBA IEA,IDA IMP IBA IEA,IDA IMP IBA IEA,IDA,IMP IBA IEA,IMP	HIPK1,TPR,MSH6,ETAA1,MARCHF7,INO80D,NCK1,SMARCAD1,CDKN2AIP,NIPBL,NPM1,TRIM39,MCM3,UBE2J1,BCLAF1,KAT6A,MCMDC2,TOPORS,RMI1,SETX,KIN,SIRT1,SMC3,USP47,DIXDC1,CUL4A,RFWD3,DERL2,MBTD1,RNFT1,RBL1
CD11	TRUE	0.0028554	94	173	6	0.0346821	0.0638298	GO:0050779	GO:BP	RNA destabilization	21100	15316	GO:0006401, GO:0031331, GO:0043487, GO:0051254	IMP ISS IBA IEA,IBA TAS IEA,ISS IEA,IDA IBA IEA,IBA,TAS	RC3H1,CNOT6L,METTL14,PATL1,EXOSC8,DIS3
CD11	TRUE	0.0028554	94	173	6	0.0346821	0.0638298	GO:0061014	GO:BP	positive regulation of mRNA catabolic process	21100	17763	GO:0006402, GO:0031331, GO:0061013, GO:1903313	IMP ISS IBA IEA,IBA TAS IEA,ISS IEA,IDA IBA IEA,IBA,TAS	RC3H1,CNOT6L,METTL14,PATL1,EXOSC8,DIS3
CD11	TRUE	0.00298663	6224	173	74	0.427746	0.0118895	GO:0048518	GO:BP	positive regulation of biological process	21100	14840	GO:0008150, GO:0050789	ISS IEA,IMP,IMP ISS IBA IEA,IMP ISS,IEA,IBA,IBA,IDA,IDA IBA,IDA,IMP,IMP IEA,IDA,IEA,IDA,IDA,IEA,IDA IMP IBA IEA,IEA,IMP IBA TAS IEA,IMP ISS IEA,IMP,IDA ISS IEA,IMP ISS IBA IEA,ISS TAS NAS IEA,IDA,IDA IMP IBA,IDA IBA,IDA IMP IBA IEA,IDA IBA,IDA IBA IEA,IDA IBA,IDA,IDA IEA,IDA IMP ISS IEA,IDA IMP,IDA,IDA IMP ISS IEA,IMP ISS IEA,IMP,IDA IBA IEA,IDA IBA IEA,IDA,IEA,IDA ISS IBA,ISS IEA,IMP IGI,IDA,IEA,IMP,IDA IMP IEA,IBA,ISS,IBA,TAS,IEA,IDA IEA,IEA,IDA,IEA,IDA,IBA,IEA,IDA IMP IEA,IDA,IMP IBA IEA,IMP,IEA,IDA,IEA,IEA,IEA,IDA,IMP HMP IEA	HIPK1,CHTOP,RC3H1,TPR,ARID4B,RNF144A,ATAD2B,CEBPZ,ETAA1,MAP3K2,MARCHF7,INO80D,CAPN7,ZNF197,DENND6A,TMEM39A,MSL2,NCK1,HLTF,CNOT6L,METTL14,CDKN2AIP,NIPBL,CEP120,SMAD5,ZNF300,NPM1,TRIM39,BCLAF1,LATS1,KAT6A,MED30,TAF2,TOPORS,TGFBR1,SETX,TFAM,SIRT1,KIF20B,USP47,PATL1,MAML2,NPAT,DIXDC1,CADM1,SINHCAF,SENP1,ATF7,PPP1CC,XPO4,RFXAP,EXOSC8,NAA16,BORA,DIS3,CUL4A,TFDP1,PYGO1,GTF2A2,RRN3,DERL2,KCTD11,SUZ12,MED1,MBTD1,RNFT1,BPTF,LSM14A,UBA2,ZNF845,ZNF606,PATZ1,ZFX,DKC1
CD11	TRUE	0.00320045	61	173	5	0.0289017	0.0819672	GO:0006406	GO:BP	mRNA export from nucleus	21100	2397	GO:0006405, GO:0010467, GO:0051028	IDA IBA,IDA IBA,IDA,IDA,IDA IEA	CHTOP,TPR,YTHDC1,SRSF3,NUP160
CD11	TRUE	0.00361252	294	173	10	0.0578035	0.0340136	GO:0006338	GO:BP	chromatin remodeling	21100	2343	GO:0006325	IDA IBA,IDA,TAS IEA,IEA,IMP NAS,IDA IBA,IEA,IEA,IDA IEA,IDA IEA	ANP32E,INO80D,PBRM1,HLTF,SMARCAD1,NPM1,KAT6A,CHD9,BPTF,CECR2
CD11	TRUE	0.00364449	63	173	5	0.0289017	0.0793651	GO:0000288	GO:BP	nuclear-transcribed mRNA catabolic process, deadenylation-dependent decay	21100	124	GO:0000956, GO:0061157	IMP ISS IBA IEA,IBA TAS IEA,IDA IBA IEA,IBA,TAS	RC3H1,CNOT6L,PATL1,EXOSC8,DIS3
CD11	TRUE	0.00364449	4856	173	61	0.352601	0.0125618	GO:0048523	GO:BP	negative regulation of cellular process	21100	14845	GO:0009987, GO:0048519, GO:0050794	IDA IEA,ISS IEA,IMP ISS IBA IEA,IDA IMP,IDA IEA,IDA IBA,ISS IEA,IMP IEA,IMP,IMP IBA,IDA IMP IBA IEA,IC IEA,IBA TAS IEA,IMP ISS IEA,IMP,IMP,IDA,IEA,IEA,IDA IMP NAS,IDA IMP IBA,IMP,IDA TAS IEA,IDA IMP ISS IEA,IDA IBA,ISS,IMP ISS IEA,IBA,IDA,ISS IEA,IDA IMP ISS IBA IEA,IDA IBA,IMP IEA,IDA IBA IEA,IEA,IEA,IMP ISS IBA IEA,IDA,IBA,IMP,IDA IBA,TAS,IEA,ISS IEA,IEA,IMP,IEA,IMP,IMP,IMP IEA,IMP ISS IEA,IBA,IDA,IBA,IMP,IDA,IBA,IBA,IMP IBA IEA,TAS IEA,IMP	SRSF10,ST7L,RC3H1,TPR,MSH6,ETAA1,TIA1,MARCHF7,PBRM1,TMEM39A,NCK1,XRN1,CNOT6L,METTL14,RAB33B,CDKN2AIP,NIPBL,SMAD5,SPDL1,NPM1,TRIM39,UBE2J1,BCLAF1,LATS1,KAT6A,TOPORS,TGFBR1,ZFP37,SETX,TRDMT1,SIRT1,BUB3,USP47,PATL1,NPAT,DIXDC1,SINHCAF,ZNF140,EXOSC8,NAA16,ITM2B,DIS3,CUL4A,TFDP1,IREB2,ZFAND6,RRN3,RFWD3,DERL2,SUZ12,MED1,MBTD1,BPTF,ZNF491,LSM14A,ZNF350,ZNF614,ZNF587B,RBL1,PATZ1,DKC1
CD11	TRUE	0.00372391	296	173	10	0.0578035	0.0337838	GO:0097193	GO:BP	intrinsic apoptotic signaling pathway	21100	21697	GO:0035556, GO:0097190	IBA IEA,ISS IEA,IMP,IDA IBA IEA,IMP,IDA IEA,IMP ISS IEA,IEA,TAS,IEA	HIPK1,MSH6,MARCHF7,NCK1,BCLAF1,TOPORS,SIRT1,USP47,CUL4A,RRN3
CD11	TRUE	0.00401174	35	173	4	0.0231214	0.114286	GO:1901976	GO:BP	regulation of cell cycle checkpoint	21100	25236	GO:0000075, GO:1901987, GO:1902531	IMP,IDA IBA,IEA,IMP	TPR,ETAA1,CUL4A,RFWD3
CD11	TRUE	0.00405746	192	173	8	0.0462428	0.0416667	GO:0007051	GO:BP	spindle organization	21100	2964	GO:0000226, GO:0022402	IMP IBA,IMP IBA IEA,IEA,IMP,IMP IBA,IMP IBA IEA,IMP,IMP	TPR,HAUS3,CEP120,SMC3,BORA,HAUS1,LSM14A,STAG2
CD11	TRUE	0.00423567	695	173	16	0.0924855	0.0230216	GO:0010564	GO:BP	regulation of cell cycle process	21100	4715	GO:0022402, GO:0051726	IMP IBA,IDA IBA,IMP ISS IBA IEA,IEA,IDA IMP IBA,IMP,IDA,IMP ISS NAS IEA,IBA,IMP,IMP IBA,IEA,IDA,IMP,IEA,IBA	TPR,ETAA1,CEP120,SPDL1,NPM1,TRIM39,SIRT1,KIF20B,BUB3,USP47,BORA,CUL4A,TFDP1,RFWD3,MED1,RBL1
CD11	TRUE	0.00459133	305	173	10	0.0578035	0.0327869	GO:0010948	GO:BP	negative regulation of cell cycle process	21100	5067	GO:0010564, GO:0022402, GO:0045786	IMP,IDA IBA,IEA,IMP,IMP,IBA,IMP,IEA,IMP,IBA	TPR,ETAA1,SPDL1,NPM1,TRIM39,BUB3,USP47,CUL4A,RFWD3,RBL1
CD11	TRUE	0.0049639	1089	173	21	0.121387	0.0192837	GO:0051726	GO:BP	regulation of cell cycle	21100	16066	GO:0007049, GO:0050794	IMP IBA,IDA IBA,IMP,IMP ISS IBA IEA,IEA,IDA IMP IBA,IMP,IDA,TAS,IDA IMP,IMP ISS NAS IEA,IBA,IBA,IMP,IMP IBA,IEA,IDA IEA,IMP,IEA,IMP,IBA IEA	TPR,ETAA1,INO80D,CEP120,SPDL1,NPM1,TRIM39,LATS1,TGFBR1,SIRT1,KIF20B,CCNJ,BUB3,USP47,BORA,CUL4A,TFDP1,RFWD3,MED1,MBTD1,RBL1
CD11	TRUE	0.00522801	107	173	6	0.0346821	0.0560748	GO:0008630	GO:BP	intrinsic apoptotic signaling pathway in response to DNA damage	21100	3641	GO:0006974, GO:0097193	IBA IEA,ISS IEA,IMP,IDA IEA,IMP ISS IEA,IEA	HIPK1,MSH6,MARCHF7,TOPORS,SIRT1,USP47
CD11	TRUE	0.00550797	202	173	8	0.0462428	0.039604	GO:0000819	GO:BP	sister chromatid segregation	21100	304	GO:0051276, GO:0098813	IMP,IDA IMP IBA IEA,IMP IBA IEA,IDA,IMP IBA NAS,IMP,IBA IEA,IMP IBA	TPR,NIPBL,SPDL1,LATS1,SMC3,MCMBP,BUB3,STAG2
CD11	TRUE	0.0059098	646	173	15	0.0867052	0.0232198	GO:0051301	GO:BP	cell division	21100	15744	GO:0009987	IEA,IEA,IEA,IEA,IMP ISS IEA,IEA,IEA,IEA,IEA,IEA,IEA,IEA,IEA,NAS,IEA	TPR,HAUS3,SPDL1,LATS1,KIF20B,SMC3,MCMBP,BUB3,DIXDC1,PPP1CC,BORA,HAUS1,RBL1,CECR2,STAG2
CD11	TRUE	0.00592843	155	173	7	0.0404624	0.0451613	GO:0051168	GO:BP	nuclear export	21100	15637	GO:0006913	IDA IBA,IDA IMP ISS IBA,IDA,IBA,IDA,IDA IEA,IMP IBA	CHTOP,TPR,YTHDC1,NPM1,SRSF3,NUP160,XPO4
CD11	TRUE	0.00592843	259	173	9	0.0520231	0.034749	GO:2001020	GO:BP	regulation of response to DNA damage stimulus	21100	30220	GO:0006974, GO:0080135	IDA IBA,IMP,IEA,IMP IEA,IDA IMP ISS IEA,IEA,IEA,IMP,IDA	ETAA1,MARCHF7,INO80D,BCLAF1,SIRT1,USP47,CUL4A,RFWD3,MBTD1
CD11	TRUE	0.0059471	442	173	12	0.0693642	0.0271493	GO:0034655	GO:BP	nucleobase-containing compound catabolic process	21100	10007	GO:0006139, GO:0019439, GO:0044270, GO:0046700, GO:1901361	IDA IMP ISS IBA IEA,IMP IBA IEA,IBA TAS IEA,ISS IEA,IMP,IEA,ISS IEA,IDA IBA IEA,IDA IBA IEA,IDA IMP IBA TAS,TAS,IMP	RC3H1,XRN1,CNOT6L,METTL14,NPM1,BCLAF1,TRDMT1,PATL1,EXOSC8,DIS3,CECR2,DKC1
CD11	TRUE	0.00618026	261	173	9	0.0520231	0.0344828	GO:1901988	GO:BP	negative regulation of cell cycle phase transition	21100	25246	GO:0010948, GO:0044770, GO:1901987	IMP,IDA IBA,IEA,IMP,IBA,IMP,IEA,IMP,IBA	TPR,ETAA1,SPDL1,TRIM39,BUB3,USP47,CUL4A,RFWD3,RBL1
CD11	TRUE	0.00618827	40	173	4	0.0231214	0.1	GO:0060261	GO:BP	positive regulation of transcription initiation from RNA polymerase II promoter	21100	17038	GO:0006367, GO:0045944, GO:0060260, GO:2000144	IDA,IDA,IDA,IDA	MED30,TAF2,GTF2A2,MED1
CD11	TRUE	0.0062337	1533	173	26	0.150289	0.0169602	GO:0045934	GO:BP	negative regulation of nucleobase-containing compound metabolic process	21100	13642	GO:0006139, GO:0019219, GO:0031324, GO:0051172	IDA IEA,IMP,IDA IEA,IDA IEA,IC,IDA,IEA,IDA TAS IEA,IDA IBA,IBA,ISS IEA,IDA IMP IBA IEA,IMP,IEA,IDA,IEA,ISS IEA,IBA,IDA,IBA,IDA,IBA,IBA,IEA,TAS IEA,IMP	SRSF10,TPR,MSH6,NCK1,XRN1,NIPBL,SMAD5,BCLAF1,KAT6A,ZFP37,TRDMT1,SIRT1,USP47,NPAT,ZNF140,SUZ12,MED1,MBTD1,BPTF,ZNF491,ZNF350,ZNF614,ZNF587B,RBL1,PATZ1,DKC1
CD11	TRUE	0.00628291	1034	173	20	0.115607	0.0193424	GO:0051248	GO:BP	negative regulation of protein metabolic process	21100	15703	GO:0010605, GO:0019538, GO:0051172, GO:0051246	IMP ISS IBA IEA,IMP,ISS IEA,IMP,IDA IBA IEA,IEA,IBA TAS IEA,ISS IEA,IDA,IDA IMP IBA,IDA,IDA IMP IEA,IDA,IMP,IDA IBA IEA,IBA,IDA IBA,TAS,IEA,IMP	RC3H1,TPR,TIA1,MARCHF7,NCK1,XRN1,CNOT6L,METTL14,NPM1,TRIM39,LATS1,SIRT1,BUB3,USP47,PATL1,EXOSC8,ITM2B,DIS3,IREB2,LSM14A
CD11	TRUE	0.0064697	17	173	3	0.017341	0.176471	GO:2000001	GO:BP	regulation of DNA damage checkpoint	21100	29227	GO:0000077, GO:1901976, GO:2001020	IDA IBA,IEA,IMP	ETAA1,CUL4A,RFWD3
CD11	TRUE	0.00688027	4882	173	60	0.346821	0.01229	GO:0044267	GO:BP	cellular protein metabolic process	21100	12703	GO:0019538, GO:0044260	IDA IBA IEA,IMP,IDA IMP ISS IBA IEA,IMP,IEA,IBA TAS IEA,IDA IBA,ISS IEA,TAS IEA,IDA IMP ISS IBA IEA,IDA IBA IEA,IDA IBA IEA,IEA,TAS IEA,IBA,IBA TAS IEA,IMP,NAS,IMP ISS IEA,IEA,IDA,IEA,IDA,IDA IMP IBA IEA,IMP,IDA IEA,IMP IBA IEA,IEA,IDA IMP IBA IEA,IEA,IBA IEA,IDA IBA IEA,IEA,IDA,IDA IMP IBA,IDA IBA IEA,TAS,IDA IMP ISS IBA TAS IEA,IBA,IDA,IDA IMP IBA TAS IEA,IDA IBA IEA,IMP IBA,IMP ISS IEA,IBA,IDA ISS IBA,IBA,TAS,IDA IMP IBA IEA,IEA,IDA IBA IEA,IMP IBA IEA,IEA,IEA,IDA,IDA IMP IBA IEA,IBA IEA,IMP IEA,IDA IMP IBA IEA,IEA	HIPK1,CHTOP,RC3H1,TPR,ARID4B,RNF144A,ETAA1,TIA1,MAP3K2,MARCHF7,MSL2,NCK1,XRN1,HLTF,UBXN7,CNOT6L,SMARCAD1,MANBA,METTL14,MFSD8,NIPBL,SMAD5,NPM1,TRIM39,PGM3,PM20D2,UBE2J1,BCLAF1,LATS1,FKBP14,TRIM4,KAT6A,MED30,TAF2,TOPORS,TGFBR1,SEPHS1,SIRT1,CCNJ,BUB3,USP47,PATL1,SENP1,PPP1CC,EXOSC8,NAA16,BORA,DIS3,CUL4A,IREB2,RFWD3,DERL2,KCTD11,SUZ12,MBTD1,RNFT1,C18orf25,LSM14A,UBA2,PCMTD2
CD11	TRUE	0.00698812	267	173	9	0.0520231	0.0337079	GO:0006402	GO:BP	mRNA catabolic process	21100	2393	GO:0006401, GO:0010629, GO:0016071	IDA IMP ISS IBA IEA,IMP IBA IEA,IBA TAS IEA,ISS IEA,IMP,IEA,IDA IBA IEA,IBA,TAS	RC3H1,XRN1,CNOT6L,METTL14,NPM1,BCLAF1,PATL1,EXOSC8,DIS3
CD11	TRUE	0.00711933	42	173	4	0.0231214	0.0952381	GO:0034661	GO:BP	ncRNA catabolic process	21100	10011	GO:0006401, GO:0034660	IMP IBA,ISS IEA,IBA,IMP IBA	XRN1,TRDMT1,EXOSC8,DIS3
CD11	TRUE	0.00711933	42	173	4	0.0231214	0.0952381	GO:0090503	GO:BP	RNA phosphodiester bond hydrolysis, exonucleolytic	21100	21466	GO:0090501	ISS,IEA,IBA,IEA	XRN1,CNOT6L,EXOSC8,DIS3
CD11	TRUE	0.0073233	970	173	19	0.109827	0.0195876	GO:0032269	GO:BP	negative regulation of cellular protein metabolic process	21100	8641	GO:0031324, GO:0032268, GO:0044267, GO:0051248	IMP ISS IBA IEA,IMP,ISS IEA,IMP,IDA IBA IEA,IEA,IBA TAS IEA,ISS IEA,IDA,IDA IMP IBA,IDA,IDA IMP IEA,IDA,IMP,IDA IBA IEA,IBA,TAS,IEA,IMP	RC3H1,TPR,TIA1,MARCHF7,NCK1,XRN1,CNOT6L,METTL14,NPM1,TRIM39,LATS1,SIRT1,BUB3,USP47,PATL1,EXOSC8,DIS3,IREB2,LSM14A
CD11	TRUE	0.00816611	530	173	13	0.0751445	0.0245283	GO:1901361	GO:BP	organic cyclic compound catabolic process	21100	24666	GO:1901360, GO:1901575	IDA IMP ISS IBA IEA,IMP IBA IEA,IBA TAS IEA,ISS IEA,IMP,IEA,IEA,ISS IEA,IDA IBA IEA,IDA IBA IEA,IDA IMP IBA TAS,TAS,IMP	RC3H1,XRN1,CNOT6L,METTL14,NPM1,CYP39A1,BCLAF1,TRDMT1,PATL1,EXOSC8,DIS3,CECR2,DKC1
CD11	TRUE	0.00879044	79	173	5	0.0289017	0.0632911	GO:0000380	GO:BP	alternative mRNA splicing, via spliceosome	21100	159	GO:0000398	IBA,IDA IEA,IBA IEA,ISS IEA,IDA IBA	RAVER2,TIA1,YTHDC1,FAM172A,SRSF1
CD11	TRUE	0.00928525	122	173	6	0.0346821	0.0491803	GO:0051225	GO:BP	spindle assembly	21100	15686	GO:0007051, GO:0140694	IMP IBA,IMP IBA IEA,IMP,IMP IBA IEA,IMP,IMP	TPR,HAUS3,SMC3,HAUS1,LSM14A,STAG2
CD11	TRUE	0.00941864	1409	173	24	0.138728	0.0170334	GO:0051253	GO:BP	negative regulation of RNA metabolic process	21100	15708	GO:0010605, GO:0016070, GO:0045934, GO:0051252	IDA IEA,IMP,IDA IEA,IDA,IEA,IDA TAS IEA,IDA IBA,IBA,ISS IEA,IDA IMP IBA IEA,IMP,IEA,IDA,IEA,ISS IEA,IBA,IDA,IBA,IDA,IBA,IBA,IEA,TAS IEA,IMP	SRSF10,TPR,NCK1,NIPBL,SMAD5,BCLAF1,KAT6A,ZFP37,TRDMT1,SIRT1,USP47,NPAT,ZNF140,SUZ12,MED1,MBTD1,BPTF,ZNF491,ZNF350,ZNF614,ZNF587B,RBL1,PATZ1,DKC1
CD11	TRUE	0.00956677	123	173	6	0.0346821	0.0487805	GO:1903313	GO:BP	positive regulation of mRNA metabolic process	21100	26380	GO:0016071, GO:0051254, GO:1903311	IMP ISS IBA IEA,IBA TAS IEA,ISS IEA,IDA IBA IEA,IBA,TAS	RC3H1,CNOT6L,METTL14,PATL1,EXOSC8,DIS3
CD11	TRUE	0.00960146	81	173	5	0.0289017	0.0617284	GO:0072332	GO:BP	intrinsic apoptotic signaling pathway by p53 class mediator	21100	20195	GO:0072331, GO:0097193	IBA IEA,IMP,IEA,IMP ISS IEA,IEA	HIPK1,MARCHF7,TOPORS,SIRT1,RRN3
CD11	TRUE	0.00997439	475	173	12	0.0693642	0.0252632	GO:0007346	GO:BP	regulation of mitotic cell cycle	21100	3225	GO:0000278, GO:0051726	IMP,IEA,IMP,IDA,NAS IEA,IBA,IMP,IMP IBA,IEA,IDA,IMP,IBA	TPR,SPDL1,TRIM39,SIRT1,KIF20B,BUB3,USP47,BORA,CUL4A,TFDP1,RFWD3,RBL1
CD11	TRUE	0.00997439	344	173	10	0.0578035	0.0290698	GO:0007059	GO:BP	chromosome segregation	21100	2972	GO:0009987	IMP,IMP,IDA IMP IBA IEA,IMP IBA IEA,IDA,IBA,IMP IBA NAS,IMP,IDA IBA IEA,IMP IBA IEA	TPR,SMARCAD1,NIPBL,SPDL1,LATS1,RMI1,SMC3,MCMBP,BUB3,STAG2
CD11	TRUE	0.0100622	284	173	9	0.0520231	0.0316901	GO:0098813	GO:BP	nuclear chromosome segregation	21100	22109	GO:0007059, GO:0022402	IMP,IDA IMP IBA IEA,IMP IBA IEA,IDA,IBA,IMP IBA NAS,IMP,IDA IBA IEA,IMP IBA	TPR,NIPBL,SPDL1,LATS1,RMI1,SMC3,MCMBP,BUB3,STAG2
CD11	TRUE	0.0102095	47	173	4	0.0231214	0.0851064	GO:0042771	GO:BP	intrinsic apoptotic signaling pathway in response to DNA damage by p53 class mediator	21100	11942	GO:0008630, GO:0072332	IBA IEA,IMP,IEA,IMP ISS IEA	HIPK1,MARCHF7,TOPORS,SIRT1
CD11	TRUE	0.0105414	175	173	7	0.0404624	0.04	GO:0000075	GO:BP	cell cycle checkpoint signaling	21100	35	GO:0035556, GO:1901988	IMP,IDA IBA,IEA,IMP,IBA,IEA,IMP	TPR,ETAA1,SPDL1,TRIM39,BUB3,CUL4A,RFWD3
CD11	TRUE	0.0107886	414	173	11	0.0635838	0.02657	GO:1901987	GO:BP	regulation of cell cycle phase transition	21100	25245	GO:0010564, GO:0044770	IMP,IDA IBA,IEA,IDA,IMP,IBA,IMP,IEA,IDA,IMP,IBA	TPR,ETAA1,SPDL1,NPM1,TRIM39,BUB3,USP47,CUL4A,TFDP1,RFWD3,RBL1
CD11	TRUE	0.0107886	48	173	4	0.0231214	0.0833333	GO:0060260	GO:BP	regulation of transcription initiation from RNA polymerase II promoter	21100	17037	GO:0006357, GO:0006367, GO:2000142	IDA,IDA,IDA,IDA	MED30,TAF2,GTF2A2,MED1
CD11	TRUE	0.0107886	481	173	12	0.0693642	0.024948	GO:0046700	GO:BP	heterocycle catabolic process	21100	14305	GO:0044248, GO:0046483	IDA IMP ISS IBA IEA,IMP IBA IEA,IBA TAS IEA,ISS IEA,IMP,IEA,ISS IEA,IDA IBA IEA,IDA IBA IEA,IDA IMP IBA TAS,TAS,IMP	RC3H1,XRN1,CNOT6L,METTL14,NPM1,BCLAF1,TRDMT1,PATL1,EXOSC8,DIS3,CECR2,DKC1
CD11	TRUE	0.0108085	21	173	3	0.017341	0.142857	GO:0016075	GO:BP	rRNA catabolic process	21100	5672	GO:0016072, GO:0034661	IMP IBA,IBA,IMP IBA	XRN1,EXOSC8,DIS3
CD11	TRUE	0.0109304	5	173	2	0.0115607	0.4	GO:0110104	GO:BP	mRNA alternative polyadenylation	21100	22713	GO:1900363	IEA,IDA	YTHDC1,VIRMA
CD11	TRUE	0.0109781	3936	173	50	0.289017	0.0127033	GO:0043412	GO:BP	macromolecule modification	21100	12301	GO:0043170	IDA IBA IEA,IMP,IDA IBA IEA,IEA,IBA TAS IEA,IDA IBA,TAS IEA,IDA IMP ISS IBA IEA,IDA IBA IEA,IDA IBA IEA,TAS IEA,IMP,NAS,IDA IMP IBA IEA,IDA,IEA,IDA,IBA IEA,IMP,IMP IBA IEA,IDA IBA IEA,IEA,IBA IEA,IDA IBA IEA,IDA IMP IBA,IEA,IDA,IDA IMP IBA,IDA IBA IEA,TAS,IDA TAS IEA,IDA IMP ISS IBA TAS IEA,IBA,IDA,IDA IBA TAS IEA,IBA IEA,IMP IBA,IMP ISS IEA,IDA ISS IBA,IBA,IDA IMP IBA IEA,IDA IBA IEA,IEA,IEA,IDA,IDA IEA,IEA,IDA IMP IBA IEA,IEA,IMP IBA IEA	HIPK1,CHTOP,RC3H1,ARID4B,RNF144A,ETAA1,MAP3K2,MARCHF7,MSL2,NCK1,HLTF,SMARCAD1,MANBA,METTL14,NIPBL,SMAD5,NPM1,TRIM39,PGM3,UBE2J1,LATS1,FKBP14,TRIM4,KAT6A,VIRMA,MED30,TAF2,TOPORS,TGFBR1,SEPHS1,TRDMT1,SIRT1,CCNJ,BUB3,USP47,ELP4,SENP1,PPP1CC,NAA16,BORA,CUL4A,RFWD3,KCTD11,SUZ12,MBTD1,RNFT1,C18orf25,UBA2,PCMTD2,DKC1
CD11	TRUE	0.0116481	487	173	12	0.0693642	0.0246407	GO:0044270	GO:BP	cellular nitrogen compound catabolic process	21100	12705	GO:0034641, GO:0044248	IDA IMP ISS IBA IEA,IMP IBA IEA,IBA TAS IEA,ISS IEA,IMP,IEA,ISS IEA,IDA IBA IEA,IDA IBA IEA,IDA IMP IBA TAS,TAS,IMP	RC3H1,XRN1,CNOT6L,METTL14,NPM1,BCLAF1,TRDMT1,PATL1,EXOSC8,DIS3,CECR2,DKC1
CD11	TRUE	0.013731	871	173	17	0.0982659	0.0195178	GO:0031329	GO:BP	regulation of cellular catabolic process	21100	8261	GO:0009894, GO:0031323, GO:0044248	IMP ISS IBA IEA,IBA,IMP,IMP IBA,IBA TAS IEA,ISS IEA,IEA,IMP,IDA IMP IBA,IMP,ISS IEA,IDA IEA,IDA IBA IEA,IBA,TAS,IMP IBA IEA,IMP	RC3H1,RNF144A,MARCHF7,TMEM39A,CNOT6L,METTL14,MFSD8,NPM1,TRIM39,LATS1,TRDMT1,SIRT1,PATL1,EXOSC8,DIS3,RNFT1,DKC1
CD11	TRUE	0.0137892	23	173	3	0.017341	0.130435	GO:1902254	GO:BP	negative regulation of intrinsic apoptotic signaling pathway by p53 class mediator	21100	25492	GO:0072332, GO:1901797, GO:1902253, GO:2001243	IMP,ISS IEA,IEA	MARCHF7,SIRT1,RRN3
CD11	TRUE	0.0141021	301	173	9	0.0520231	0.0299003	GO:0140014	GO:BP	mitotic nuclear division	21100	22948	GO:0000280, GO:1903047	IMP IBA,IMP IBA IEA,IMP IBA IEA,NAS IEA,IMP IBA,IBA IEA,IMP IBA,IMP,IMP	TPR,NIPBL,SPDL1,KIF20B,SMC3,BUB3,BORA,LSM14A,STAG2
CD11	TRUE	0.0147839	502	173	12	0.0693642	0.0239044	GO:0019439	GO:BP	aromatic compound catabolic process	21100	6675	GO:0006725, GO:0044248	IDA IMP ISS IBA IEA,IMP IBA IEA,IBA TAS IEA,ISS IEA,IMP,IEA,ISS IEA,IDA IBA IEA,IDA IBA IEA,IDA IMP IBA TAS,TAS,IMP	RC3H1,XRN1,CNOT6L,METTL14,NPM1,BCLAF1,TRDMT1,PATL1,EXOSC8,DIS3,CECR2,DKC1
CD11	TRUE	0.0149208	188	173	7	0.0404624	0.037234	GO:0043488	GO:BP	regulation of mRNA stability	21100	12363	GO:0043487, GO:0061013	IMP ISS IBA IEA,IBA TAS IEA,ISS IEA,IMP,IDA IBA IEA,IBA,TAS	RC3H1,CNOT6L,METTL14,NPM1,PATL1,EXOSC8,DIS3
CD11	TRUE	0.0153177	92	173	5	0.0289017	0.0543478	GO:0032508	GO:BP	DNA duplex unwinding	21100	8809	GO:0032392	IEA,IDA IEA,IEA,IEA,IEA	SMARCAD1,MCM3,MCMDC2,SETX,CHD9
CD11	TRUE	0.0158897	653	173	14	0.0809249	0.0214395	GO:0043009	GO:BP	chordate embryonic development	21100	12088	GO:0009792	IEA,ISS,IEA,IBA IEA,IEA,ISS IEA,IEA,IEA,IEA,IEA,IEA,IEA,IEA,IEA	CHTOP,VANGL2,YTHDC1,NIPBL,LATS1,TGFBR1,KIF20B,NPAT,CUL4A,RRN3,MED1,MBTD1,BPTF,CECR2
CD11	TRUE	0.0160748	191	173	7	0.0404624	0.0366492	GO:1901991	GO:BP	negative regulation of mitotic cell cycle phase transition	21100	25249	GO:0044772, GO:0045930, GO:1901988, GO:1901990	IMP,IEA,IMP,IBA,IMP,IMP,IBA	TPR,SPDL1,TRIM39,BUB3,USP47,RFWD3,RBL1
CD11	TRUE	0.019046	57	173	4	0.0231214	0.0701754	GO:0007062	GO:BP	sister chromatid cohesion	21100	2974	GO:0000819, GO:0022402, GO:0051276	IDA IMP IBA IEA,IMP IBA NAS,IMP,IMP IBA	NIPBL,SMC3,MCMBP,STAG2
CD11	TRUE	0.019046	592	173	13	0.0751445	0.0219595	GO:0097190	GO:BP	apoptotic signaling pathway	21100	21694	GO:0006915, GO:0007165	IDA IBA IEA,ISS IEA,IMP,IDA IBA IEA,IDA IBA,IMP,IDA IEA,IDA IMP,IMP ISS IEA,IEA,IMP,TAS,IEA	HIPK1,MSH6,MARCHF7,NCK1,TRIM39,BCLAF1,TOPORS,TGFBR1,SIRT1,USP47,SENP1,CUL4A,RRN3
CD11	TRUE	0.019752	98	173	5	0.0289017	0.0510204	GO:0032392	GO:BP	DNA geometric change	21100	8735	GO:0071103	IEA,IDA IEA,IEA,IEA,IEA	SMARCAD1,MCM3,MCMDC2,SETX,CHD9
CD11	TRUE	0.019966	384	173	10	0.0578035	0.0260417	GO:0032259	GO:BP	methylation	21100	8633	GO:0008152	IMP,IEA,IDA IMP IBA IEA,IDA IMP IBA,IDA IEA,IMP IEA,IDA TAS IEA,IEA,IEA,IEA	CHTOP,ARID4B,METTL14,VIRMA,TRDMT1,SIRT1,AS3MT,METTL25,SUZ12,PCMTD2
CD11	TRUE	0.0201147	2536	173	35	0.202312	0.0138013	GO:0051246	GO:BP	regulation of protein metabolic process	21100	15701	GO:0019538, GO:0051171, GO:0060255, GO:0080090	IMP,IMP ISS IBA IEA,IMP,IBA,IDA IBA,ISS IEA,IMP,IDA IBA IEA,IEA,IBA TAS IEA,IMP ISS IEA,IEA,IDA,IDA,IDA IMP IBA,IDA IEA,IEA,IDA IMP,IDA,IDA,IDA IMP ISS IEA,IBA,IDA,IMP,IDA IBA IEA,IMP,IBA,IDA IBA,IBA,TAS,IEA,IEA,IMP IBA IEA,IMP IEA,IDA	CHTOP,RC3H1,TPR,RNF144A,ETAA1,TIA1,MARCHF7,NCK1,XRN1,CNOT6L,METTL14,MFSD8,NIPBL,NPM1,TRIM39,PM20D2,BCLAF1,LATS1,TOPORS,TGFBR1,SIRT1,CCNJ,BUB3,USP47,PATL1,SENP1,EXOSC8,ITM2B,BORA,DIS3,CUL4A,IREB2,RNFT1,LSM14A,UBA2
CD11	TRUE	0.0202023	320	173	9	0.0520231	0.028125	GO:1901990	GO:BP	regulation of mitotic cell cycle phase transition	21100	25248	GO:0007346, GO:0044772, GO:1901987	IMP,IEA,IMP,IBA,IMP,IEA,IDA,IMP,IBA	TPR,SPDL1,TRIM39,BUB3,USP47,CUL4A,TFDP1,RFWD3,RBL1
CD11	TRUE	0.0202023	99	173	5	0.0289017	0.0505051	GO:1990830	GO:BP	cellular response to leukemia inhibitory factor	21100	29142	GO:0071345, GO:1990823	IEA,IEA,IEA,IEA,IEA	NUP35,MYNN,SRSF3,BCLAF1,SIRT1
CD11	TRUE	0.0203102	7	173	2	0.0115607	0.285714	GO:0051096	GO:BP	positive regulation of helicase activity	21100	15573	GO:0032781, GO:0043085, GO:0051095	IDA,IDA	CHTOP,MSH6
CD11	TRUE	0.0203102	674	173	14	0.0809249	0.0207715	GO:0009792	GO:BP	embryo development ending in birth or egg hatching	21100	4134	GO:0009790	IEA,ISS,IEA,IBA IEA,IEA,ISS IEA,IEA,IEA,IEA,IEA,IEA,IEA,IEA,IEA	CHTOP,VANGL2,YTHDC1,NIPBL,LATS1,TGFBR1,KIF20B,NPAT,CUL4A,RRN3,MED1,MBTD1,BPTF,CECR2
CD11	TRUE	0.0206623	100	173	5	0.0289017	0.05	GO:1990823	GO:BP	response to leukemia inhibitory factor	21100	29140	GO:0034097	IEA,IEA,IEA,IEA,IEA	NUP35,MYNN,SRSF3,BCLAF1,SIRT1
CD11	TRUE	0.0206623	100	173	5	0.0289017	0.05	GO:0051304	GO:BP	chromosome separation	21100	15747	GO:0007059, GO:0022402	IMP,IMP,IEA,IBA,IBA	TPR,SMARCAD1,SPDL1,RMI1,BUB3
CD11	TRUE	0.021349	203	173	7	0.0404624	0.0344828	GO:0061013	GO:BP	regulation of mRNA catabolic process	21100	17762	GO:0006402, GO:0010468, GO:0031329, GO:1903311	IMP ISS IBA IEA,IBA TAS IEA,ISS IEA,IMP,IDA IBA IEA,IBA,TAS	RC3H1,CNOT6L,METTL14,NPM1,PATL1,EXOSC8,DIS3
CD11	TRUE	0.0221961	28	173	3	0.017341	0.107143	GO:0016556	GO:BP	mRNA modification	21100	5837	GO:0009451, GO:0016071	IDA IMP IBA IEA,IDA IMP IBA,IBA	METTL14,VIRMA,DKC1
CD11	TRUE	0.0224981	3361	173	43	0.248555	0.0127938	GO:0010605	GO:BP	negative regulation of macromolecule metabolic process	21100	4751	GO:0009892, GO:0043170, GO:0060255	IDA IEA,IDA IMP ISS IBA IEA,IMP,IDA IEA,ISS IEA,IMP,IDA IBA IEA,IMP IBA IC IEA,IBA TAS IEA,ISS IEA,IDA,IBA,IEA,IDA IMP,IDA IMP IBA,IDA TAS IEA,IDA,IDA IBA,IBA,ISS IEA,IDA IMP IBA TAS IEA,IDA,IMP,IDA IBA IEA,IEA,IDA,IBA,IDA IBA,TAS,IEA,IMP IBA,IEA,ISS IEA,IBA,IDA,IBA,IMP,IDA,IBA,IBA,IMP IEA,TAS IEA,IMP	SRSF10,RC3H1,TPR,MSH6,TIA1,MARCHF7,NCK1,XRN1,CNOT6L,METTL14,NIPBL,FAM172A,SMAD5,NPM1,TRIM39,BCLAF1,LATS1,KAT6A,ZFP37,TRDMT1,SIRT1,BUB3,USP47,PATL1,NPAT,ZNF140,EXOSC8,ITM2B,DIS3,IREB2,ZC3H7A,SUZ12,MED1,MBTD1,BPTF,ZNF491,LSM14A,ZNF350,ZNF614,ZNF587B,RBL1,PATZ1,DKC1
CD11	TRUE	0.0224981	5487	173	63	0.364162	0.0114817	GO:0019538	GO:BP	protein metabolic process	21100	6769	GO:0043170, GO:0044238, GO:1901564	IDA IBA IEA,IMP,IDA IMP ISS IBA IEA,IMP,IEA,IBA TAS IEA,IDA IBA,ISS IEA,TAS IEA,IDA IMP ISS IBA IEA,IDA IEA,IDA IBA IEA,IDA IBA IEA,IEA,TAS IEA,IBA,IBA TAS IEA,IMP,ISS IBA NAS,IMP ISS IEA,IEA,IDA,IEA,IDA,IDA IMP IBA IEA,IMP,IDA IEA,IMP IBA IEA,IEA,IDA IMP IBA IEA,IEA,IEA,IBA IEA,IDA IBA IEA,IEA,IDA,IDA IMP IBA,IDA IBA IEA,TAS,IDA IMP ISS IBA TAS IEA,IBA,IDA,IDA IMP IBA TAS IEA,IDA IBA IEA,IMP IBA TAS IEA,IMP ISS IEA,IBA,IDA ISS IBA,IDA IBA,IBA,TAS,IDA IMP IBA IEA,IEA,IDA IBA IEA,IMP IBA IEA,IEA,IEA,IDA,IDA IMP IBA IEA,IBA IEA,IMP IEA,IDA IMP IBA IEA,IEA	HIPK1,CHTOP,RC3H1,TPR,ARID4B,RNF144A,ETAA1,TIA1,MAP3K2,MARCHF7,CAPN7,MSL2,NCK1,XRN1,HLTF,UBXN7,CNOT6L,SMARCAD1,MANBA,METTL14,MFSD8,NIPBL,SMAD5,NPM1,TRIM39,PGM3,PM20D2,UBE2J1,BCLAF1,LATS1,CPVL,FKBP14,TRIM4,KAT6A,MED30,TAF2,TOPORS,TGFBR1,SEPHS1,SIRT1,CCNJ,BUB3,USP47,PATL1,SENP1,PPP1CC,EXOSC8,NAA16,ITM2B,BORA,DIS3,CUL4A,IREB2,RFWD3,DERL2,KCTD11,SUZ12,MBTD1,RNFT1,C18orf25,LSM14A,UBA2,PCMTD2
CD11	TRUE	0.0229996	2370	173	33	0.190751	0.0139241	GO:0032268	GO:BP	regulation of cellular protein metabolic process	21100	8640	GO:0031323, GO:0044267, GO:0051246	IMP,IMP ISS IBA IEA,IMP,IBA,IDA IBA,ISS IEA,IMP,IDA IBA IEA,IEA,IBA TAS IEA,IMP ISS IEA,IEA,IDA,IDA,IDA IMP IBA,IDA IEA,IEA,IDA IMP,IDA,IDA,IDA IMP ISS IEA,IBA,IDA,IMP,IDA IBA IEA,IMP,IBA,IBA,TAS,IEA,IMP IBA IEA,IMP IEA,IDA	CHTOP,RC3H1,TPR,RNF144A,ETAA1,TIA1,MARCHF7,NCK1,XRN1,CNOT6L,METTL14,MFSD8,NIPBL,NPM1,TRIM39,PM20D2,BCLAF1,LATS1,TOPORS,TGFBR1,SIRT1,CCNJ,BUB3,USP47,PATL1,SENP1,EXOSC8,BORA,DIS3,IREB2,RNFT1,LSM14A,UBA2
CD11	TRUE	0.0239333	62	173	4	0.0231214	0.0645161	GO:0000381	GO:BP	regulation of alternative mRNA splicing, via spliceosome	21100	160	GO:0000380, GO:0048024	IBA,IDA IEA,IBA IEA,ISS IEA	RAVER2,TIA1,YTHDC1,FAM172A
CD11	TRUE	0.0239579	29	173	3	0.017341	0.103448	GO:0009048	GO:BP	dosage compensation by inactivation of X chromosome	21100	3655	GO:0007549	IEA,IDA,IEA	MSL2,YTHDC1,SUZ12
CD11	TRUE	0.0245667	105	173	5	0.0289017	0.047619	GO:0071103	GO:BP	DNA conformation change	21100	19224	GO:0051276	IEA,IDA IEA,IEA,IEA,IEA	SMARCAD1,MCM3,MCMDC2,SETX,CHD9
CD11	TRUE	0.0248392	470	173	11	0.0635838	0.0234043	GO:0051052	GO:BP	regulation of DNA metabolic process	21100	15543	GO:0006259, GO:0019219, GO:0060255	IDA IEA,IMP IEA,IC,IEP,IDA,IMP,IMP,IEA,IEA,IDA,IMP IEA	MSH6,INO80D,XRN1,SMARCAD1,NPM1,SIRT1,SMC3,CUL4A,TFDP1,MBTD1,DKC1
CD11	TRUE	0.025251	8	173	2	0.0115607	0.25	GO:0032071	GO:BP	regulation of endodeoxyribonuclease activity	21100	8512	GO:0032070	IDA,IMP	NPM1,SIRT1
CD11	TRUE	0.0258175	2199	173	31	0.179191	0.0140973	GO:0044248	GO:BP	cellular catabolic process	21100	12691	GO:0009056, GO:0044237	IDA IMP ISS IBA IEA,IBA,IMP,IMP IBA IEA,IMP IBA IEA,IBA,IBA TAS IEA,ISS IBA,ISS IEA,IEA,IEA,IMP,IDA IMP IBA,IMP IBA IEA,IEA,IMP,IMP,ISS IEA,IDA IMP IEA,IEA,IDA IBA IEA,IDA IBA IEA,IDA IMP IBA TAS,IMP IBA IEA,IMP IBA IEA,IMP IBA IEA,IBA,IBA,TAS,IGI TAS,IMP	RC3H1,RNF144A,MARCHF7,TMEM39A,XRN1,UBXN7,CNOT6L,MANBA,METTL14,MFSD8,RAB33B,NPM1,TRIM39,UBE2J1,BCLAF1,LATS1,TOPORS,TRDMT1,SIRT1,USP47,PATL1,EXOSC8,DIS3,CUL4A,DERL2,RNFT1,ABHD3,C18orf25,CECR2,SLC25A17,DKC1
CD11	TRUE	0.0258175	2103	173	30	0.17341	0.0142653	GO:1901575	GO:BP	organic substance catabolic process	21100	24863	GO:0009056, GO:0071704	IDA IMP ISS IBA IEA,IBA,IMP,IMP IBA IEA,IBA,IBA TAS IEA,ISS IBA TAS,ISS IEA,IEA,IMP,IDA IMP IBA,IEA,IMP IBA IEA,IEA,IMP,IMP,ISS IEA,IMP,IEA,IDA IBA IEA,IDA IBA IEA,IDA IMP IBA TAS,IMP IBA IEA,IMP IBA IEA,IMP IBA IEA,IBA,IBA,TAS,IGI TAS,IMP	RC3H1,RNF144A,MARCHF7,XRN1,UBXN7,CNOT6L,MANBA,METTL14,MFSD8,NPM1,TRIM39,CYP39A1,UBE2J1,BCLAF1,LATS1,TOPORS,TRDMT1,SIRT1,USP47,PATL1,EXOSC8,DIS3,CUL4A,DERL2,RNFT1,ABHD3,C18orf25,CECR2,SLC25A17,DKC1
CD11	TRUE	0.0260368	157	173	6	0.0346821	0.0382166	GO:1902850	GO:BP	microtubule cytoskeleton organization involved in mitosis	21100	25976	GO:0000226, GO:1903047	IMP IBA,IMP IBA,IMP,IMP IBA,IMP,IMP	TPR,SPDL1,SMC3,BORA,LSM14A,STAG2
CD11	TRUE	0.0260784	273	173	8	0.0462428	0.029304	GO:0006302	GO:BP	double-strand break repair	21100	2317	GO:0006281	IMP,IBA,IBA,IBA,IDA IBA,IDA,IDA IMP IBA,IDA	SMARCAD1,NIPBL,MCM3,MCMDC2,RMI1,SETX,RFWD3,MBTD1
CD11	TRUE	0.0276571	31	173	3	0.017341	0.0967742	GO:1902253	GO:BP	regulation of intrinsic apoptotic signaling pathway by p53 class mediator	21100	25491	GO:0072332, GO:1901796, GO:2001242	IMP,ISS IEA,IEA	MARCHF7,SIRT1,RRN3
CD11	TRUE	0.0276571	31	173	3	0.017341	0.0967742	GO:1902230	GO:BP	negative regulation of intrinsic apoptotic signaling pathway in response to DNA damage	21100	25470	GO:0008630, GO:1902229, GO:2001021, GO:2001243	IMP,ISS IEA,IEA	MARCHF7,SIRT1,USP47
CD11	TRUE	0.0276571	31	173	3	0.017341	0.0967742	GO:0007549	GO:BP	dosage compensation	21100	3412	GO:0040029	IEA,IDA,IEA	MSL2,YTHDC1,SUZ12
CD11	TRUE	0.028359	707	173	14	0.0809249	0.019802	GO:0006412	GO:BP	translation	21100	2402	GO:0010467, GO:0034645, GO:0043043, GO:0044267	IMP ISS IBA IEA,IMP,ISS IEA,IDA IBA IEA,IEA,IBA TAS IEA,IMP ISS IEA,IDA,IEA,IDA IBA IEA,IBA,TAS,IEA,IMP IEA	RC3H1,TPR,TIA1,NCK1,XRN1,CNOT6L,METTL14,NPM1,BCLAF1,PATL1,EXOSC8,DIS3,IREB2,LSM14A
CD11	TRUE	0.0284453	1293	173	21	0.121387	0.0162413	GO:0045892	GO:BP	negative regulation of transcription, DNA-templated	21100	13602	GO:0006351, GO:0006355, GO:1903507	IMP,IDA IEA,IDA,IEA,IDA TAS IEA,IDA IBA,IBA,IDA IMP IBA IEA,IMP,IEA,IDA,IEA,ISS IEA,IBA,IDA,IBA,IDA,IBA,IBA,IEA,TAS IEA	TPR,NCK1,NIPBL,SMAD5,BCLAF1,KAT6A,ZFP37,SIRT1,USP47,NPAT,ZNF140,SUZ12,MED1,MBTD1,BPTF,ZNF491,ZNF350,ZNF614,ZNF587B,RBL1,PATZ1
CD11	TRUE	0.0288332	1295	173	21	0.121387	0.0162162	GO:1903507	GO:BP	negative regulation of nucleic acid-templated transcription	21100	26561	GO:0097659, GO:1902679, GO:1903506	IMP,IDA IEA,IDA,IEA,IDA TAS IEA,IDA IBA,IBA,IDA IMP IBA IEA,IMP,IEA,IDA,IEA,ISS IEA,IBA,IDA,IBA,IDA,IBA,IBA,IEA,TAS IEA	TPR,NCK1,NIPBL,SMAD5,BCLAF1,KAT6A,ZFP37,SIRT1,USP47,NPAT,ZNF140,SUZ12,MED1,MBTD1,BPTF,ZNF491,ZNF350,ZNF614,ZNF587B,RBL1,PATZ1
CD11	TRUE	0.0292256	1297	173	21	0.121387	0.0161912	GO:1902679	GO:BP	negative regulation of RNA biosynthetic process	21100	25829	GO:0010558, GO:0031327, GO:0032774, GO:0051253, GO:2001141	IMP,IDA IEA,IDA,IEA,IDA TAS IEA,IDA IBA,IBA,IDA IMP IBA IEA,IMP,IEA,IDA,IEA,ISS IEA,IBA,IDA,IBA,IDA,IBA,IBA,IEA,TAS IEA	TPR,NCK1,NIPBL,SMAD5,BCLAF1,KAT6A,ZFP37,SIRT1,USP47,NPAT,ZNF140,SUZ12,MED1,MBTD1,BPTF,ZNF491,ZNF350,ZNF614,ZNF587B,RBL1,PATZ1
CD11	TRUE	0.0303913	9	173	2	0.0115607	0.222222	GO:1904153	GO:BP	negative regulation of retrograde protein transport, ER to cytosol	21100	27142	GO:0030970, GO:0070862, GO:1904152	IMP,IMP	UBE2J1,DERL2
CD11	TRUE	0.0308336	164	173	6	0.0346821	0.0365854	GO:0000724	GO:BP	double-strand break repair via homologous recombination	21100	259	GO:0000725, GO:0006302	IBA,IBA,IBA,IDA IBA,IDA IMP IBA,IDA	NIPBL,MCM3,MCMDC2,RMI1,RFWD3,MBTD1
CD11	TRUE	0.0312575	113	173	5	0.0289017	0.0442478	GO:0007088	GO:BP	regulation of mitotic nuclear division	21100	2998	GO:0007346, GO:0010564, GO:0051783, GO:0140014	IMP,IEA,NAS IEA,IBA,IMP IBA	TPR,SPDL1,KIF20B,BUB3,BORA
CD11	TRUE	0.0322839	166	173	6	0.0346821	0.0361446	GO:0000725	GO:BP	recombinational repair	21100	260	GO:0006281, GO:0006310	IBA,IBA,IBA,IDA IBA,IDA IMP IBA,IDA	NIPBL,MCM3,MCMDC2,RMI1,RFWD3,MBTD1
CD11	TRUE	0.0322839	166	173	6	0.0346821	0.0361446	GO:2001242	GO:BP	regulation of intrinsic apoptotic signaling pathway	21100	30406	GO:0097193, GO:1902531, GO:2001233	IMP,IDA IBA IEA,IMP,IMP ISS IEA,IEA,IEA	MARCHF7,NCK1,BCLAF1,SIRT1,USP47,RRN3
CD11	TRUE	0.0344321	34	173	3	0.017341	0.0882353	GO:1901797	GO:BP	negative regulation of signal transduction by p53 class mediator	21100	25061	GO:0072331, GO:1901796, GO:1902532	IMP,IDA ISS IEA,IEA	MARCHF7,SIRT1,RRN3
CD11	TRUE	0.0352517	71	173	4	0.0231214	0.056338	GO:0090307	GO:BP	mitotic spindle assembly	21100	21318	GO:0007052, GO:0051225, GO:0140014	IMP IBA,IMP,IMP,IMP	TPR,SMC3,LSM14A,STAG2
CD11	TRUE	0.0353355	573	173	12	0.0693642	0.0209424	GO:0007283	GO:BP	spermatogenesis	21100	3174	GO:0003006, GO:0048232	IEA,IEA,IEA,ISS IEA,IEA,IEA,IEA,IEA,IEA,IEA,IBA IEA,IEA	ARID4B,MSH6,YTHDC1,METTL14,AFF4,PGM3,UBE2J1,SETX,SIRT1,CADM1,PYGO1,PATZ1
CD11	TRUE	0.0358516	10	173	2	0.0115607	0.2	GO:0070862	GO:BP	negative regulation of protein exit from endoplasmic reticulum	21100	19102	GO:0032527, GO:0070861, GO:0090317	IMP,IMP	UBE2J1,DERL2
CD11	TRUE	0.0358516	10	173	2	0.0115607	0.2	GO:0010998	GO:BP	regulation of translational initiation by eIF2 alpha phosphorylation	21100	5113	GO:0006468, GO:0043558	IDA IBA IEA,IDA	NCK1,NPM1
CD11	TRUE	0.0358516	10	173	2	0.0115607	0.2	GO:0032070	GO:BP	regulation of deoxyribonuclease activity	21100	8511	GO:0032069, GO:0051052	IDA,IMP	NPM1,SIRT1
CD11	TRUE	0.0358516	3570	173	44	0.254335	0.0123249	GO:0009892	GO:BP	negative regulation of metabolic process	21100	4212	GO:0008152, GO:0019222, GO:0048519	IDA IEA,IDA IMP ISS IBA IEA,IMP,IDA IEA,ISS IEA,IMP,IMP IBA,IDA IBA IEA,IMP IBA IC IEA,IBA TAS IEA,ISS IEA,IDA,IBA,IEA,IDA IMP,IDA IMP IBA,IDA TAS IEA,IDA,IDA IBA,IBA,ISS IEA,IDA IMP ISS IBA TAS IEA,IDA,IMP,IDA IBA IEA,IEA,IDA,IBA,IDA IBA,TAS,IEA,IMP IBA,IEA,ISS IEA,IBA,IDA,IBA,IMP,IDA,IBA,IBA,IMP IEA,TAS IEA,IMP	SRSF10,RC3H1,TPR,MSH6,TIA1,MARCHF7,TMEM39A,NCK1,XRN1,CNOT6L,METTL14,NIPBL,FAM172A,SMAD5,NPM1,TRIM39,BCLAF1,LATS1,KAT6A,ZFP37,TRDMT1,SIRT1,BUB3,USP47,PATL1,NPAT,ZNF140,EXOSC8,ITM2B,DIS3,IREB2,ZC3H7A,SUZ12,MED1,MBTD1,BPTF,ZNF491,LSM14A,ZNF350,ZNF614,ZNF587B,RBL1,PATZ1,DKC1
CD11	TRUE	0.0360597	72	173	4	0.0231214	0.0555556	GO:0043967	GO:BP	histone H4 acetylation	21100	12539	GO:0016573	IDA IBA,IEA,IMP,IDA	MSL2,KAT6A,SIRT1,MBTD1
CD11	TRUE	0.0375394	736	173	14	0.0809249	0.0190217	GO:0043043	GO:BP	peptide biosynthetic process	21100	12102	GO:0006518, GO:0043604, GO:1901566	IMP ISS IBA IEA,IMP,ISS IEA,IDA IBA IEA,IEA,IBA TAS IEA,IMP ISS IEA,IDA,IEA,IDA IBA IEA,IBA,TAS,IEA,IMP IEA	RC3H1,TPR,TIA1,NCK1,XRN1,CNOT6L,METTL14,NPM1,BCLAF1,PATL1,EXOSC8,DIS3,IREB2,LSM14A
CD11	TRUE	0.0375394	657	173	13	0.0751445	0.0197869	GO:0080135	GO:BP	regulation of cellular response to stress	21100	20875	GO:0033554, GO:0050794, GO:0080134	IDA IBA,IMP,IEA,IDA IBA IEA,IDA,IMP IEA,IDA IMP ISS TAS IEA,IEA,IEA,IEA,IMP,IDA,IMP IBA IEA	ETAA1,MARCHF7,INO80D,NCK1,NPM1,BCLAF1,SIRT1,USP47,DIXDC1,CUL4A,RFWD3,MBTD1,RNFT1
CD11	TRUE	0.0387409	36	173	3	0.017341	0.0833333	GO:1905898	GO:BP	positive regulation of response to endoplasmic reticulum stress	21100	28748	GO:0034976, GO:0048522, GO:0048584, GO:1905897	IDA IBA IEA,IEA,IMP IBA IEA	NCK1,SIRT1,RNFT1
CD11	TRUE	0.0388761	1519	173	23	0.132948	0.0151415	GO:0022414	GO:BP	reproductive process	21100	7589	GO:0000003, GO:0008150	IEA,ISS IEA,IEA,ISS IEA,IMP,IEA,IEA,IEA,IEA,IEA,IBA,ISS IEA,IEA,IEA,IDA IEA,IEA,IEA,IBA IEA,IEA,IEA,IBA IEA,IEA,IEA	ARID4B,MSH6,YTHDC1,METTL14,NIPBL,AFF4,SMAD5,PGM3,UBE2J1,MCMDC2,RMI1,TGFBR1,SETX,SIRT1,SMC3,BUB3,CADM1,PYGO1,MED1,BPTF,CECR2,PATZ1,STAG2
CD11	TRUE	0.0392029	741	173	14	0.0809249	0.0188934	GO:0007276	GO:BP	gamete generation	21100	3167	GO:0019953, GO:0048609	IEA,IEA,IEA,ISS IEA,IEA,IEA,IEA,IEA,ISS IEA,IEA,IEA,IEA,IBA IEA,IEA	ARID4B,MSH6,YTHDC1,METTL14,AFF4,SMAD5,PGM3,UBE2J1,TGFBR1,SETX,SIRT1,CADM1,PYGO1,PATZ1
CD11	TRUE	0.0392868	175	173	6	0.0346821	0.0342857	GO:0072331	GO:BP	signal transduction by p53 class mediator	21100	20194	GO:0035556	IBA IEA,IMP,TAS,IEA,IDA IMP ISS IEA,IEA	HIPK1,MARCHF7,KAT6A,TOPORS,SIRT1,RRN3
CD11	TRUE	0.0398553	235	173	7	0.0404624	0.0297872	GO:0044843	GO:BP	cell cycle G1/S phase transition	21100	13028	GO:0044770	IMP,IBA,IMP IBA,TAS IEA,IDA,IMP,IBA	TRIM39,LATS1,NPAT,CUL4A,TFDP1,RFWD3,RBL1
CD11	TRUE	0.0407406	1527	173	23	0.132948	0.0150622	GO:0000003	GO:BP	reproduction	21100	3	GO:0008150	IEA,ISS IEA,IEA,ISS IEA,IMP,IEA,IEA,IEA,IEA,IEA,IBA,ISS IEA,IEA,IEA,IDA IEA,IEA,IEA,IBA IEA,IEA,IEA,IBA IEA,IEA,IEA	ARID4B,MSH6,YTHDC1,METTL14,NIPBL,AFF4,SMAD5,PGM3,UBE2J1,MCMDC2,RMI1,TGFBR1,SETX,SIRT1,SMC3,BUB3,CADM1,PYGO1,MED1,BPTF,CECR2,PATZ1,STAG2
CD11	TRUE	0.0416461	11	173	2	0.0115607	0.181818	GO:1902237	GO:BP	positive regulation of endoplasmic reticulum stress-induced intrinsic apoptotic signaling pathway	21100	25477	GO:0070059, GO:1902235, GO:1905898, GO:2001244	IDA IBA IEA,IEA	NCK1,SIRT1
CD11	TRUE	0.0424926	592	173	12	0.0693642	0.0202703	GO:0048232	GO:BP	male gamete generation	21100	14628	GO:0007276	IEA,IEA,IEA,ISS IEA,IEA,IEA,IEA,IEA,IEA,IEA,IBA IEA,IEA	ARID4B,MSH6,YTHDC1,METTL14,AFF4,PGM3,UBE2J1,SETX,SIRT1,CADM1,PYGO1,PATZ1
CD11	TRUE	0.0424926	3719	173	45	0.260116	0.0121	GO:0036211	GO:BP	protein modification process	21100	10936	GO:0019538, GO:0043412	IDA IBA IEA,IMP,IDA IBA IEA,IEA,IBA TAS IEA,IDA IBA,TAS IEA,IDA IMP ISS IBA IEA,IDA IBA IEA,IDA IBA IEA,TAS IEA,IMP,NAS,IDA,IEA,IDA,IBA IEA,IMP,IMP IBA IEA,IDA IBA IEA,IEA,IBA IEA,IDA IBA IEA,IEA,IDA,IDA IMP IBA,IDA IBA IEA,TAS,IDA IMP ISS IBA TAS IEA,IBA,IDA,IDA IBA TAS IEA,IMP IBA,IMP ISS IEA,IDA ISS IBA,IBA,IDA IMP IBA IEA,IDA IBA IEA,IEA,IEA,IDA,IDA IEA,IEA,IDA IMP IBA IEA,IEA	HIPK1,CHTOP,RC3H1,ARID4B,RNF144A,ETAA1,MAP3K2,MARCHF7,MSL2,NCK1,HLTF,SMARCAD1,MANBA,NIPBL,SMAD5,NPM1,TRIM39,PGM3,UBE2J1,LATS1,FKBP14,TRIM4,KAT6A,MED30,TAF2,TOPORS,TGFBR1,SEPHS1,SIRT1,CCNJ,BUB3,USP47,SENP1,PPP1CC,NAA16,BORA,CUL4A,RFWD3,KCTD11,SUZ12,MBTD1,RNFT1,C18orf25,UBA2,PCMTD2
CD11	TRUE	0.0424926	3719	173	45	0.260116	0.0121	GO:0006464	GO:BP	cellular protein modification process	21100	2443	GO:0036211, GO:0044267	IDA IBA IEA,IMP,IDA IBA IEA,IEA,IBA TAS IEA,IDA IBA,TAS IEA,IDA IMP ISS IBA IEA,IDA IBA IEA,IDA IBA IEA,TAS IEA,IMP,NAS,IDA,IEA,IDA,IBA IEA,IMP,IMP IBA IEA,IDA IBA IEA,IEA,IBA IEA,IDA IBA IEA,IEA,IDA,IDA IMP IBA,IDA IBA IEA,TAS,IDA IMP ISS IBA TAS IEA,IBA,IDA,IDA IBA TAS IEA,IMP IBA,IMP ISS IEA,IDA ISS IBA,IBA,IDA IMP IBA IEA,IDA IBA IEA,IEA,IEA,IDA,IDA IEA,IEA,IDA IMP IBA IEA,IEA	HIPK1,CHTOP,RC3H1,ARID4B,RNF144A,ETAA1,MAP3K2,MARCHF7,MSL2,NCK1,HLTF,SMARCAD1,MANBA,NIPBL,SMAD5,NPM1,TRIM39,PGM3,UBE2J1,LATS1,FKBP14,TRIM4,KAT6A,MED30,TAF2,TOPORS,TGFBR1,SEPHS1,SIRT1,CCNJ,BUB3,USP47,SENP1,PPP1CC,NAA16,BORA,CUL4A,RFWD3,KCTD11,SUZ12,MBTD1,RNFT1,C18orf25,UBA2,PCMTD2
CD11	TRUE	0.042656	833	173	15	0.0867052	0.0180072	GO:0044257	GO:BP	cellular protein catabolic process	21100	12697	GO:0030163, GO:0044265, GO:0044267	IBA,IBA,IMP,IBA,IEA,IDA IMP IBA,IMP IBA IEA,IMP,IMP,IMP,IEA,IMP IBA IEA,IMP IBA IEA,IMP IBA IEA,IBA	RC3H1,RNF144A,MARCHF7,UBXN7,MFSD8,TRIM39,UBE2J1,LATS1,TOPORS,SIRT1,USP47,CUL4A,DERL2,RNFT1,C18orf25
CD11	TRUE	0.043348	240	173	7	0.0404624	0.0291667	GO:0045930	GO:BP	negative regulation of mitotic cell cycle	21100	13638	GO:0000278, GO:0007346, GO:0045786	IMP,IEA,IMP,IBA,IMP,IMP,IBA	TPR,SPDL1,TRIM39,BUB3,USP47,RFWD3,RBL1
CD11	TRUE	0.043348	180	173	6	0.0346821	0.0333333	GO:0042770	GO:BP	signal transduction in response to DNA damage	21100	11941	GO:0006974, GO:0035556	IDA IBA,IMP,IMP,IDA,IEA,IMP	ETAA1,MARCHF7,TRIM39,SIRT1,CUL4A,RFWD3
CD11	TRUE	0.045006	39	173	3	0.017341	0.0769231	GO:1902229	GO:BP	regulation of intrinsic apoptotic signaling pathway in response to DNA damage	21100	25469	GO:0008630, GO:2001020, GO:2001242	IMP,ISS IEA,IEA	MARCHF7,SIRT1,USP47
CD11	TRUE	0.045006	39	173	3	0.017341	0.0769231	GO:0071174	GO:BP	mitotic spindle checkpoint signaling	21100	19243	GO:0007093, GO:0031577	IMP,IEA,IBA	TPR,SPDL1,BUB3
CD11	TRUE	0.045006	39	173	3	0.017341	0.0769231	GO:0007094	GO:BP	mitotic spindle assembly checkpoint signaling	21100	3003	GO:0045841, GO:0071173, GO:0071174	IMP,IEA,IBA	TPR,SPDL1,BUB3
CD11	TRUE	0.045006	127	173	5	0.0289017	0.0393701	GO:0007052	GO:BP	mitotic spindle organization	21100	2965	GO:0007051, GO:1902850	IMP IBA,IMP,IMP IBA,IMP,IMP	TPR,SMC3,BORA,LSM14A,STAG2
CD11	TRUE	0.045006	1009	173	17	0.0982659	0.0168484	GO:0009894	GO:BP	regulation of catabolic process	21100	4214	GO:0009056, GO:0019222	IMP ISS IBA IEA,IBA,IMP,IMP IBA,IBA TAS IEA,ISS IEA,IEA,IMP,IDA IMP IBA,IMP,ISS IEA,IDA IEA,IDA IBA IEA,IBA,TAS,IMP IBA IEA,IMP	RC3H1,RNF144A,MARCHF7,TMEM39A,CNOT6L,METTL14,MFSD8,NPM1,TRIM39,LATS1,TRDMT1,SIRT1,PATL1,EXOSC8,DIS3,RNFT1,DKC1
CD11	TRUE	0.045006	39	173	3	0.017341	0.0769231	GO:0071173	GO:BP	spindle assembly checkpoint signaling	21100	19242	GO:0031577	IMP,IEA,IBA	TPR,SPDL1,BUB3
CD11	TRUE	0.0457584	309	173	8	0.0462428	0.02589	GO:0006260	GO:BP	DNA replication	21100	2278	GO:0006259	IDA IBA,IMP,IDA IBA TAS IEA,IEA,IDA IBA IEA,IMP,IMP IBA IEA,IDA	ETAA1,INO80D,MCM3,RMI1,KIN,SMC3,MCMBP,RFWD3
CD11	TRUE	0.045851	1013	173	17	0.0982659	0.0167818	GO:0003006	GO:BP	developmental process involved in reproduction	21100	1582	GO:0022414, GO:0032502	IEA,IEA,IEA,ISS IEA,IMP,IEA,IEA,IEA,IEA,IEA,IEA,IEA,IEA,IBA IEA,IEA,IEA,IEA	ARID4B,MSH6,YTHDC1,METTL14,NIPBL,AFF4,SMAD5,PGM3,UBE2J1,TGFBR1,SETX,SIRT1,CADM1,PYGO1,MED1,BPTF,PATZ1
CD11	TRUE	0.045851	128	173	5	0.0289017	0.0390625	GO:2001235	GO:BP	positive regulation of apoptotic signaling pathway	21100	30399	GO:0009967, GO:0043065, GO:0097190, GO:2001233	IDA IBA IEA,IDA IBA,IMP,IDA,IEA	NCK1,TRIM39,BCLAF1,TGFBR1,SIRT1
CD11	TRUE	0.0464068	12	173	2	0.0115607	0.166667	GO:0000727	GO:BP	double-strand break repair via break-induced replication	21100	262	GO:0000724	IBA,IBA	MCM3,MCMDC2
CD11	TRUE	0.0471581	1104	173	18	0.104046	0.0163043	GO:0010608	GO:BP	post-transcriptional regulation of gene expression	21100	4754	GO:0010468	IMP ISS IBA IEA,IMP,ISS IEA,IDA IBA IEA,IEA,ISS IEA,IBA TAS IEA,IMP ISS IEA,IDA IMP,IEA,ISS IEA,IDA IBA IEA,IBA,TAS,IEA,IMP,IMP IEA,IMP	RC3H1,TPR,TIA1,NCK1,XRN1,YTHDC1,CNOT6L,METTL14,NPM1,BCLAF1,TRDMT1,PATL1,EXOSC8,DIS3,IREB2,ZC3H7A,LSM14A,DKC1
CD11	TRUE	0.0471708	40	173	3	0.017341	0.075	GO:0031577	GO:BP	spindle checkpoint signaling	21100	8376	GO:0000075	IMP,IEA,IBA	TPR,SPDL1,BUB3
CD11	TRUE	0.0478257	454	173	10	0.0578035	0.0220264	GO:0000280	GO:BP	nuclear division	21100	120	GO:0048285	IMP IBA,IMP IBA IEA,IMP IBA IEA,IBA,NAS IEA,IMP IBA,IBA IEA,IMP IBA,IMP,IMP	TPR,NIPBL,SPDL1,RMI1,KIF20B,SMC3,BUB3,BORA,LSM14A,STAG2
CD11	TRUE	0.0486604	248	173	7	0.0404624	0.0282258	GO:0090068	GO:BP	positive regulation of cell cycle process	21100	21092	GO:0010564, GO:0022402, GO:0045787	IMP,IMP ISS IBA IEA,IDA,IMP ISS IEA,IEA,IDA,IEA	TPR,CEP120,NPM1,KIF20B,CUL4A,TFDP1,MED1
CD11	TRUE	0.049344	131	173	5	0.0289017	0.0381679	GO:0007098	GO:BP	centrosome cycle	21100	3007	GO:0022402, GO:0031023	IMP IBA,IMP ISS IBA IEA,IMP IBA,IDA,IMP IBA	HAUS3,CEP120,NPM1,SIRT1,HAUS1
CD11	TRUE	0.0495716	41	173	3	0.017341	0.0731707	GO:0045841	GO:BP	negative regulation of mitotic metaphase/anaphase transition	21100	13557	GO:0007091, GO:0030071, GO:0045839, GO:1901991, GO:1902100, GO:2000816	IMP,IEA,IBA	TPR,SPDL1,BUB3
CD11	TRUE	0.0495716	41	173	3	0.017341	0.0731707	GO:0042789	GO:BP	mRNA transcription by RNA polymerase II	21100	11956	GO:0006366, GO:0009299	IEA,IDA,ISS IEA	HLTF,TAF2,MED1
CD11	TRUE	2.34759e-20	4215	174	92	0.528736	0.0218268	GO:0005654	GO:CC	nucleoplasm	21698	311	GO:0031981, GO:0110165	IDA IBA IEA,IDA IBA TAS IEA,IDA,IDA IBA TAS IEA,TAS,IDA TAS,IDA,IDA TAS,IDA,IDA,IDA TAS,IDA,IDA TAS IEA,IDA,TAS,IDA,IDA IBA TAS IEA,IDA TAS,IDA TAS IEA,IDA,IDA,IDA IBA IEA,IDA,IDA TAS,IDA IBA IEA,IDA TAS,IDA IBA TAS,IDA TAS,IEA,IDA,IDA IBA TAS IEA,IDA IBA TAS IEA,IDA IPI ISS TAS,IDA,IDA IEA,IDA IBA TAS IEA,IDA IEA,TAS,IDA IPI IBA TAS IEA,IDA IBA TAS IEA,IDA IBA TAS,TAS,IDA,IDA IBA IEA,IDA TAS,TAS,IDA IBA TAS IEA,IDA IBA,IDA IEA,TAS IEA,IDA TAS,IDA,IDA,TAS,IDA IBA,IEA,IDA TAS,IBA TAS IEA,IDA IEA,IDA IBA,IDA TAS,IDA IEA,TAS,IEA,IDA,IDA,IDA TAS,IDA IEA,TAS,IDA TAS,TAS,IDA IPI IBA TAS IEA,TAS,TAS,IDA TAS,IDA IEA,IDA IMP IBA TAS IEA,IDA TAS,IDA,IDA IBA TAS IEA,IDA,IDA TAS,IDA TAS,IDA TAS,IDA,IDA,IDA IMP TAS IEA,IDA TAS,IDA IBA,IDA,IDA TAS,IDA TAS IEA	SRSF10,HIPK1,ANP32E,CHTOP,TPR,ARID4B,ATAD2B,MSH6,VPS54,ETAA1,TIA1,MAP3K2,CWC22,NUP35,INO80D,PBRM1,MSL2,U2SURP,HLTF,MYNN,UBXN7,YTHDC1,SMARCAD1,METTL14,CDKN2AIP,NIPBL,AFF4,SMAD5,RBM27,ZNF300,NPM1,SRSF3,MCM3,PM20D2,BCLAF1,KAT6A,VIRMA,MED30,TAF2,TOPORS,RMI1,PSMD5,ZBTB34,SETX,KIN,TRDMT1,SIRT1,HNRNPH3,KIF20B,SMNDC1,SMC3,MCMBP,BUB3,USP47,ELP4,PATL1,CWC15,MAML2,NPAT,SINHCAF,SENP1,ATF7,CCDC59,PPP1CC,XPO4,RFXAP,EXOSC8,DIS3,CUL4A,TFDP1,PYGO1,GTF2A2,ANP32A,RRN3,CHD9,RFWD3,SUZ12,MED1,MBTD1,SRSF1,BPTF,UBA2,ZNF45,ZNF350,ZNF480,ZNF606,RBM39,RBL1,PATZ1,ZFX,STAG2,DKC1
CD11	TRUE	1.12733e-13	5500	174	94	0.54023	0.0170909	GO:0031981	GO:CC	nuclear lumen	21698	1450	GO:0005634, GO:0070013	IDA IBA IEA,IDA IBA TAS IEA,IDA,IDA IBA TAS IEA,IDA TAS IEA,IDA TAS,IDA,IDA TAS,IDA,IDA IBA,IDA TAS,IDA,IDA TAS IEA,IDA,IDA TAS,IDA NAS,IDA IBA TAS IEA,IDA TAS,IDA TAS IEA,IDA,IDA,IDA IBA IEA,IDA,IDA TAS,IDA IBA IEA,IDA TAS,IDA IBA TAS,IDA TAS,IEA,IDA,IDA IBA TAS IEA,IDA IBA TAS IEA,IDA IPI ISS TAS,IDA,IDA IEA,IDA,IDA IBA TAS IEA,IDA IEA,TAS,IDA IPI IBA TAS IEA,IDA IBA TAS IEA,IDA IBA TAS,TAS,IDA,IDA IBA IEA,IDA TAS,TAS,IDA IPI IBA TAS IEA,IDA IBA,IDA IEA,TAS IEA,IDA IPI IBA TAS IEA,IDA,IDA,TAS,IDA IBA,IEA,IDA TAS,IBA TAS IEA,IDA IEA,IDA IBA IEA,IDA TAS,IDA IEA,TAS,IDA IEA,IDA,IDA,IDA IBA TAS IEA,IDA,IDA IBA IEA,TAS,IDA TAS,TAS,IDA IPI IBA TAS IEA,TAS,IDA TAS IEA,IDA TAS,IDA IEA,IDA IMP IBA TAS IEA,IDA TAS,IDA,IDA IBA TAS IEA,IDA,IDA TAS,IDA TAS,IDA TAS IEA,IDA,IDA,IDA IMP TAS IEA,IDA TAS,IDA IBA,IDA,IDA IPI TAS,IDA IBA TAS IEA	SRSF10,HIPK1,ANP32E,CHTOP,TPR,ARID4B,ATAD2B,MSH6,VPS54,ETAA1,TIA1,MAP3K2,CWC22,NUP35,INO80D,PBRM1,MSL2,U2SURP,HLTF,MYNN,UBXN7,YTHDC1,SMARCAD1,METTL14,CDKN2AIP,NIPBL,AFF4,SMAD5,RBM27,ZNF300,NPM1,SRSF3,MCM3,PM20D2,BCLAF1,MTUS1,KAT6A,VIRMA,MED30,TAF2,TOPORS,RMI1,PSMD5,ZBTB34,SETX,KIN,TRDMT1,SIRT1,HNRNPH3,KIF20B,SMNDC1,SMC3,MCMBP,BUB3,USP47,ELP4,PATL1,CWC15,MAML2,NPAT,SINHCAF,SENP1,ATF7,CCDC59,PPP1CC,XPO4,RFXAP,EXOSC8,MRPS31,DIS3,CUL4A,TFDP1,PYGO1,GTF2A2,ANP32A,RRN3,CHD9,RFWD3,SUZ12,MED1,MBTD1,SRSF1,BPTF,UBA2,ZNF45,ZNF350,ZNF480,ZNF606,RBM39,RBL1,PATZ1,ZFX,STAG2,DKC1
CD11	TRUE	1.01186e-12	10084	174	131	0.752874	0.0129909	GO:0005634	GO:CC	nucleus	21698	294	GO:0043231	IDA IBA IC IEA,IBA IEA,IDA IBA TAS IEA,IDA ISS IEA,IDA IBA TAS IEA,IDA IBA TAS IEA,IDA IBA TAS IEA,IDA IBA IEA,IDA IBA TAS IEA,IDA IPI IBA TAS IEA,IDA,IDA IBA IEA,IDA TAS IEA,IDA IEA,IDA ISS IBA IEA,IDA IBA TAS IEA,IDA IBA TAS IEA,IDA IBA TAS IEA,IEA,IBA IEA,IDA IBA NAS IEA,IDA IBA TAS IEA,IEA,IBA,IDA IBA TAS IEA,IDA TAS IEA,IDA IEA,IDA IBA IEA,IDA IBA IEA,IDA IBA IEA,IDA IBA IEA,IDA IBA TAS IEA,IDA IBA IEA,IDA ISS IBA TAS IEA,IBA IEA,ISS IBA IEA,IDA IBA TAS IEA,IDA ISS IBA TAS NAS IEA,IBA IEA,IDA IBA IEA,IDA IEA,IDA HDA IBA TAS IEA,IDA IEA,IDA IBA TAS IEA,IDA IPI ISS IBA TAS IEA,IDA,IBA,IDA IBA IEA,ISS,IDA IBA IEA,IDA IBA TAS IEA,IDA IEA,IDA IPI IBA TAS IEA,EXP IDA IPI IBA TAS IEA,IDA IBA TAS IEA,IDA IBA TAS IEA,IDA,IEA,TAS,IDA,IDA IBA IEA,IDA IBA TAS IEA,IDA IEA,TAS,HDA IEA,IDA IPI IBA TAS IEA,IDA IBA TAS NAS IEA,IDA IBA IEA,IBA,IDA,IBA TAS IEA,IDA IPI IBA TAS IEA,IDA IEA,IDA IPI IBA IEA,IBA TAS,IDA IBA IEA,IDA IBA TAS NAS IEA,IEA,IDA IPI IBA TAS IEA,IDA IBA TAS IEA,IDA IBA IEA,IDA IBA IEA,IDA IBA TAS IEA,IDA IPI NAS IEA,TAS IEA,IDA HDA IBA IEA,IBA IEA,IDA IBA IEA,IDA IPI IBA IEA,IDA IBA TAS IEA,IDA,ISS,IBA,IDA IBA IEA,TAS,IDA IPI IBA TAS IEA,TAS IEA,IDA IPI IBA TAS IEA,IDA TAS IEA,IEA,IDA IBA TAS IEA,IDA TAS IEA,IDA IMP IEA,IDA IMP HDA IBA TAS IEA,IDA IPI IMP IBA TAS IEA,IDA IBA IEA,IDA HDA IBA TAS IEA,IDA IPI IBA IEA,IEA,IBA IEA,IEA,IBA IEA,IEA,IEA,IDA IBA TAS IEA,IBA IEA,IDA IBA TAS IEA,IDA TAS IEA,IEA,IDA IBA IEA,IBA IEA,IEA,IDA IBA IEA,IDA IMP TAS IEA,IDA TAS IEA,IDA IPI IBA IEA,IDA IBA TAS IEA,IDA IEA,IBA,IDA IPI IBA TAS IEA,IDA IBA TAS IEA	SRSF10,RAVER2,HIPK1,ANP32E,CHTOP,TPR,ARID4B,ATAD2B,CEBPZ,MSH6,VPS54,ETAA1,TIA1,MAP3K2,MARCHF7,CWC22,NUP35,INO80D,CAPN7,ZNF197,PBRM1,MSL2,NCK1,XRN1,U2SURP,HLTF,MYNN,UBXN7,YTHDC1,CNOT6L,SMARCAD1,METTL14,CDKN2AIP,NIPBL,ANKRA2,FAM172A,AFF4,SMAD5,RBM27,ZNF300,SPDL1,NPM1,TRIM39,SRSF3,MCM3,PM20D2,UBE2J1,BCLAF1,LATS1,MTUS1,KAT6A,VIRMA,MED30,TAF2,TOPORS,RMI1,TGFBR1,ZFP37,PSMD5,ZBTB34,SETX,KIN,SEPHS1,TRDMT1,TFAM,SIRT1,HNRNPH3,KIF20B,CCNJ,R3HCC1L,SMNDC1,SMC3,MCMBP,BUB3,USP47,ELP4,NUP160,PATL1,CWC15,MAML2,NPAT,SINHCAF,SENP1,ATF7,CCDC59,PPP1CC,ZNF140,XPO4,RFXAP,EXOSC8,MRPS31,NAA16,BORA,DIS3,CUL4A,TFDP1,PYGO1,GTF2A2,ANP32A,ZC3H7A,RRN3,CHD9,RFWD3,SUZ12,MED1,MBTD1,SRSF1,BPTF,ZSCAN30,ZNF561,ZNF491,ZNF44,ZNF486,ZNF100,UBA2,ZNF181,ZNF45,ZNF350,ZNF614,ZNF480,ZNF845,ZNF587B,ZNF606,RBM39,RBL1,CECR2,PATZ1,ZFX,BRWD3,STAG2,DKC1
CD11	TRUE	9.66394e-12	6626	174	100	0.574713	0.0150921	GO:0043233	GO:CC	organelle lumen	21698	2130	GO:0031974, GO:0043226	IDA IBA IEA,IDA IBA TAS IEA,IDA,IDA IBA TAS IEA,IDA TAS IEA,IDA TAS,IDA,IDA TAS,IDA,IDA IBA,IDA TAS,IDA,IDA TAS IEA,IDA,IDA TAS,IDA NAS,IDA IBA TAS IEA,IDA TAS,IDA TAS IEA,IDA,IDA,IDA IBA IEA,IDA,TAS,TAS,IDA TAS,IDA IEA,IDA IBA IEA,IDA TAS,IDA IBA TAS,IDA TAS,IEA,IDA,IDA IBA TAS IEA,IDA IBA TAS IEA,IDA IPI ISS TAS,IDA,IDA IEA,TAS IEA,IDA,IDA IBA TAS IEA,IDA IEA,TAS,IDA IPI IBA TAS IEA,IDA IBA TAS IEA,IDA IBA TAS,TAS,IDA,IDA IBA IEA,IDA TAS,TAS,IDA TAS IEA,IDA IPI IBA TAS IEA,IDA IBA,IDA IEA,TAS IEA,IDA IPI IBA TAS IEA,IDA,IDA,TAS,IDA IBA,IEA,IDA TAS,IBA TAS IEA,IDA IEA,IDA IBA IEA,IDA TAS,IDA IEA,TAS,IDA IEA,IDA,IDA IEA,IDA,IDA IBA TAS IEA,IDA IEA,IDA IBA IEA,TAS,IDA TAS,TAS,IDA IPI IBA TAS IEA,TAS,IDA TAS IEA,IDA TAS,IDA IEA,IDA IMP IBA TAS IEA,IDA TAS,IDA,IDA IBA TAS IEA,IDA,IDA TAS,IDA TAS,IDA TAS IEA,IDA,IDA,IDA IMP TAS IEA,IDA TAS,IDA IBA,IDA,IDA IPI TAS,IDA IBA TAS IEA	SRSF10,HIPK1,ANP32E,CHTOP,TPR,ARID4B,ATAD2B,MSH6,VPS54,ETAA1,TIA1,MAP3K2,CWC22,NUP35,INO80D,PBRM1,MSL2,U2SURP,HLTF,MYNN,UBXN7,YTHDC1,SMARCAD1,MANBA,ARSJ,METTL14,RAB33B,CDKN2AIP,NIPBL,AFF4,SMAD5,RBM27,ZNF300,NPM1,SRSF3,MCM3,PM20D2,BCLAF1,FKBP14,MTUS1,KAT6A,VIRMA,MED30,TAF2,TOPORS,RMI1,PSMD5,ZBTB34,SETX,KIN,TRDMT1,TFAM,SIRT1,HNRNPH3,KIF20B,SMNDC1,SMC3,MCMBP,BUB3,USP47,ELP4,PATL1,CWC15,MAML2,NPAT,SINHCAF,SENP1,ATF7,CCDC59,PPP1CC,XPO4,MICU2,RFXAP,EXOSC8,MRPS31,DIS3,CUL4A,TFDP1,PYGO1,GTF2A2,ANP32A,RRN3,CHD9,RFWD3,SUZ12,MED1,MBTD1,SRSF1,BPTF,UBA2,ZNF45,ZNF350,ZNF480,ZNF606,RBM39,RBL1,PATZ1,ZFX,STAG2,DKC1
CD11	TRUE	9.66394e-12	6625	174	100	0.574713	0.0150943	GO:0070013	GO:CC	intracellular organelle lumen	21698	2716	GO:0043229, GO:0043233	IDA IBA IEA,IDA IBA TAS IEA,IDA,IDA IBA TAS IEA,IDA TAS IEA,IDA TAS,IDA,IDA TAS,IDA,IDA IBA,IDA TAS,IDA,IDA TAS IEA,IDA,IDA TAS,IDA NAS,IDA IBA TAS IEA,IDA TAS,IDA TAS IEA,IDA,IDA,IDA IBA IEA,IDA,TAS,TAS,IDA TAS,IDA IEA,IDA IBA IEA,IDA TAS,IDA IBA TAS,IDA TAS,IEA,IDA,IDA IBA TAS IEA,IDA IBA TAS IEA,IDA IPI ISS TAS,IDA,IDA IEA,TAS IEA,IDA,IDA IBA TAS IEA,IDA IEA,TAS,IDA IPI IBA TAS IEA,IDA IBA TAS IEA,IDA IBA TAS,TAS,IDA,IDA IBA IEA,IDA TAS,TAS,IDA TAS IEA,IDA IPI IBA TAS IEA,IDA IBA,IDA IEA,TAS IEA,IDA IPI IBA TAS IEA,IDA,IDA,TAS,IDA IBA,IEA,IDA TAS,IBA TAS IEA,IDA IEA,IDA IBA IEA,IDA TAS,IDA IEA,TAS,IDA IEA,IDA,IDA IEA,IDA,IDA IBA TAS IEA,IDA IEA,IDA IBA IEA,TAS,IDA TAS,TAS,IDA IPI IBA TAS IEA,TAS,IDA TAS IEA,IDA TAS,IDA IEA,IDA IMP IBA TAS IEA,IDA TAS,IDA,IDA IBA TAS IEA,IDA,IDA TAS,IDA TAS,IDA TAS IEA,IDA,IDA,IDA IMP TAS IEA,IDA TAS,IDA IBA,IDA,IDA IPI TAS,IDA IBA TAS IEA	SRSF10,HIPK1,ANP32E,CHTOP,TPR,ARID4B,ATAD2B,MSH6,VPS54,ETAA1,TIA1,MAP3K2,CWC22,NUP35,INO80D,PBRM1,MSL2,U2SURP,HLTF,MYNN,UBXN7,YTHDC1,SMARCAD1,MANBA,ARSJ,METTL14,RAB33B,CDKN2AIP,NIPBL,AFF4,SMAD5,RBM27,ZNF300,NPM1,SRSF3,MCM3,PM20D2,BCLAF1,FKBP14,MTUS1,KAT6A,VIRMA,MED30,TAF2,TOPORS,RMI1,PSMD5,ZBTB34,SETX,KIN,TRDMT1,TFAM,SIRT1,HNRNPH3,KIF20B,SMNDC1,SMC3,MCMBP,BUB3,USP47,ELP4,PATL1,CWC15,MAML2,NPAT,SINHCAF,SENP1,ATF7,CCDC59,PPP1CC,XPO4,MICU2,RFXAP,EXOSC8,MRPS31,DIS3,CUL4A,TFDP1,PYGO1,GTF2A2,ANP32A,RRN3,CHD9,RFWD3,SUZ12,MED1,MBTD1,SRSF1,BPTF,UBA2,ZNF45,ZNF350,ZNF480,ZNF606,RBM39,RBL1,PATZ1,ZFX,STAG2,DKC1
CD11	TRUE	9.66394e-12	6626	174	100	0.574713	0.0150921	GO:0031974	GO:CC	membrane-enclosed lumen	21698	1444	GO:0110165	IDA IBA IEA,IDA IBA TAS IEA,IDA,IDA IBA TAS IEA,IDA TAS IEA,IDA TAS,IDA,IDA TAS,IDA,IDA IBA,IDA TAS,IDA,IDA TAS IEA,IDA,IDA TAS,IDA NAS,IDA IBA TAS IEA,IDA TAS,IDA TAS IEA,IDA,IDA,IDA IBA IEA,IDA,TAS,TAS,IDA TAS,IDA IEA,IDA IBA IEA,IDA TAS,IDA IBA TAS,IDA TAS,IEA,IDA,IDA IBA TAS IEA,IDA IBA TAS IEA,IDA IPI ISS TAS,IDA,IDA IEA,TAS IEA,IDA,IDA IBA TAS IEA,IDA IEA,TAS,IDA IPI IBA TAS IEA,IDA IBA TAS IEA,IDA IBA TAS,TAS,IDA,IDA IBA IEA,IDA TAS,TAS,IDA TAS IEA,IDA IPI IBA TAS IEA,IDA IBA,IDA IEA,TAS IEA,IDA IPI IBA TAS IEA,IDA,IDA,TAS,IDA IBA,IEA,IDA TAS,IBA TAS IEA,IDA IEA,IDA IBA IEA,IDA TAS,IDA IEA,TAS,IDA IEA,IDA,IDA IEA,IDA,IDA IBA TAS IEA,IDA IEA,IDA IBA IEA,TAS,IDA TAS,TAS,IDA IPI IBA TAS IEA,TAS,IDA TAS IEA,IDA TAS,IDA IEA,IDA IMP IBA TAS IEA,IDA TAS,IDA,IDA IBA TAS IEA,IDA,IDA TAS,IDA TAS,IDA TAS IEA,IDA,IDA,IDA IMP TAS IEA,IDA TAS,IDA IBA,IDA,IDA IPI TAS,IDA IBA TAS IEA	SRSF10,HIPK1,ANP32E,CHTOP,TPR,ARID4B,ATAD2B,MSH6,VPS54,ETAA1,TIA1,MAP3K2,CWC22,NUP35,INO80D,PBRM1,MSL2,U2SURP,HLTF,MYNN,UBXN7,YTHDC1,SMARCAD1,MANBA,ARSJ,METTL14,RAB33B,CDKN2AIP,NIPBL,AFF4,SMAD5,RBM27,ZNF300,NPM1,SRSF3,MCM3,PM20D2,BCLAF1,FKBP14,MTUS1,KAT6A,VIRMA,MED30,TAF2,TOPORS,RMI1,PSMD5,ZBTB34,SETX,KIN,TRDMT1,TFAM,SIRT1,HNRNPH3,KIF20B,SMNDC1,SMC3,MCMBP,BUB3,USP47,ELP4,PATL1,CWC15,MAML2,NPAT,SINHCAF,SENP1,ATF7,CCDC59,PPP1CC,XPO4,MICU2,RFXAP,EXOSC8,MRPS31,DIS3,CUL4A,TFDP1,PYGO1,GTF2A2,ANP32A,RRN3,CHD9,RFWD3,SUZ12,MED1,MBTD1,SRSF1,BPTF,UBA2,ZNF45,ZNF350,ZNF480,ZNF606,RBM39,RBL1,PATZ1,ZFX,STAG2,DKC1
CD11	TRUE	5.14819e-09	879	174	29	0.166667	0.032992	GO:0016604	GO:CC	nuclear body	21698	898	GO:0005654, GO:0110165	IDA IBA IEA,IBA IEA,IDA IBA IEA,IDA IEA,IDA,IDA IEA,IEA,IDA,IDA IBA IEA,IDA IEA,IDA IEA,IDA IEA,IDA IBA IEA,IDA IBA,IDA IBA,IDA IEA,IEA,IEA,IDA,IEA,IDA IEA,IEA,IDA,IEA,IDA,IDA IBA IEA,IDA,IDA IMP IEA,TAS IEA	SRSF10,HIPK1,CHTOP,CWC22,UBXN7,YTHDC1,RBM27,ZNF300,SRSF3,BCLAF1,KAT6A,VIRMA,TOPORS,RMI1,SETX,SIRT1,SMNDC1,PATL1,CWC15,MAML2,NPAT,PPP1CC,RFXAP,RFWD3,SUZ12,SRSF1,ZNF350,RBM39,DKC1
CD11	TRUE	5.76873e-08	416	174	19	0.109195	0.0456731	GO:0016607	GO:CC	nuclear speck	21698	901	GO:0016604	IDA IBA IEA,IEA,IDA IBA IEA,IDA IEA,IDA IEA,IEA,IDA IBA IEA,IDA IEA,IDA,IDA IEA,IDA IBA,IEA,IEA,IDA,IEA,IEA,IDA,IDA IBA IEA,IDA IMP IEA	SRSF10,HIPK1,CHTOP,CWC22,YTHDC1,RBM27,SRSF3,BCLAF1,KAT6A,VIRMA,TOPORS,SMNDC1,PATL1,CWC15,MAML2,PPP1CC,RFXAP,SRSF1,RBM39
CD11	TRUE	1.19231e-07	1505	174	36	0.206897	0.0239203	GO:1902494	GO:CC	catalytic complex	21698	4012	GO:0032991	IDA,IDA,IBA,IDA IBA,IDA,IDA IBA IEA,IDA IBA IEA,IDA,IDA IPI IBA IEA,TAS,IDA IBA IEA,IDA IPI IBA,IEA,IDA IPI IBA IEA,IDA,IPI IBA,IDA ISS TAS IEA,IDA,IBA,IDA,IDA IBA,IDA IBA,IDA IEA,IDA IBA IEA,IDA IPI IBA,IDA IBA TAS IEA,IDA IBA IEA,IDA IPI IBA IEA,IBA,IDA IMP IBA IEA,IDA,IDA,IDA IPI IBA IEA,IDA IBA,IDA IPI IBA IEA,IDA IBA TAS	ANP32E,TPR,RNF144A,CWC22,INO80D,PBRM1,MSL2,NCK1,METTL14,MCM3,KAT6A,VIRMA,MED30,TAF2,TOPORS,TGFBR1,PSMD5,SIRT1,CCNJ,USP47,CWC15,SINHCAF,PPP1CC,EXOSC8,NAA16,DIS3,CUL4A,GTF2A2,DERL2,SUZ12,MBTD1,SRSF1,BPTF,UBA2,CECR2,DKC1
CD11	TRUE	2.7336e-07	14570	174	150	0.862069	0.0102951	GO:0043231	GO:CC	intracellular membrane-bounded organelle	21698	2128	GO:0043227, GO:0043229	IDA IBA IC IEA,IBA IEA,IDA IBA TAS IEA,IDA ISS IEA,IDA IBA TAS IEA,IDA IBA TAS IEA,IDA IBA TAS IEA,IDA IBA TAS IEA,IDA IBA IEA,IDA IBA TAS IEA,IDA IPI IBA TAS IEA,IDA IMP IBA TAS IEA,IDA IBA IEA,IDA TAS IEA,IDA IEA,IDA ISS IBA IEA,IDA IBA TAS IEA,IDA IBA TAS IEA,IDA IBA TAS IEA,IEA,IBA IEA,IDA IBA NAS IEA,IDA IBA IEA,IDA IBA IEA,IDA IBA TAS IEA,IDA IEA,IBA,IDA IBA TAS IEA,IDA TAS IEA,IDA IEA,IDA IBA IEA,IDA IBA IEA,IDA IBA IEA,IDA IBA IEA,TAS IEA,TAS,IDA IBA TAS IEA,HDA IEA,IDA IBA TAS IEA,IDA IBA IEA,IDA ISS IBA TAS IEA,IBA IEA,IDA IBA IEA,IDA ISS IBA IEA,IDA IBA TAS IEA,IDA ISS IBA TAS NAS IEA,IBA IEA,IDA IBA IEA,IDA IEA,IDA HDA IBA TAS IEA,IDA IEA,IDA IBA TAS IEA,TAS IEA,IDA IPI ISS IBA TAS IEA,IDA,IBA IEA,IDA IBA IEA,ISS,TAS IEA,IDA IBA IEA,IDA IBA TAS IEA,IDA IEA,IDA IPI IBA TAS IEA,EXP IDA IPI IBA TAS IEA,IDA ISS IBA IEA,IDA IBA TAS IEA,IDA IBA TAS IEA,IDA IEA,IEA,TAS,IDA,IDA IBA IEA,IDA IBA TAS IEA,IDA IEA,TAS,IDA HDA TAS IEA,IDA IPI IBA TAS IEA,IDA IBA TAS NAS IEA,IDA IBA IEA,IBA,IDA,IBA TAS IEA,IDA IPI IBA TAS IEA,IDA IEA,IDA IPI IBA IEA,IBA TAS,IDA ISS IBA TAS IEA,IDA IBA IEA,IEA,IDA IBA TAS NAS IEA,IEA,IDA IPI IBA TAS IEA,IDA IBA TAS IEA,IDA IBA IEA,IDA IBA IEA,IDA IBA TAS IEA,IDA IPI NAS IEA,TAS IEA,IDA HDA IBA IEA,IBA IEA,IDA IBA IEA,IDA IPI ISS IBA TAS IEA,IDA IPI IBA IEA,IDA IBA TAS IEA,IDA TAS IEA,ISS,IDA IBA IEA,IBA,IDA IBA IEA,TAS,IDA IPI IBA TAS IEA,TAS IEA,IDA IPI IBA TAS IEA,IDA TAS IEA,IBA,IEA,IDA IBA TAS IEA,IDA TAS IEA,IDA IMP IEA,IDA IBA TAS IEA,IDA IMP HDA IBA TAS IEA,IDA IPI IMP IBA TAS IEA,IDA IBA IEA,IDA HDA IBA TAS IEA,IDA IBA IEA,IDA IPI IBA IEA,IEA,IBA IEA,IEA,IBA IEA,IEA,IEA,IDA IBA TAS IEA,IBA IEA,IDA IBA TAS IEA,IDA TAS IEA,IEA,IDA IBA IEA,IBA IEA,IEA,IDA IBA IEA,IDA IMP TAS IEA,IDA TAS IEA,IDA IPI IBA IEA,IDA IBA TAS IEA,IDA IBA TAS IEA,IDA IEA,IBA,IDA IPI IBA TAS IEA,IDA IBA TAS IEA	SRSF10,RAVER2,HIPK1,ANP32E,CHTOP,TPR,ARID4B,RNF144A,ATAD2B,CEBPZ,MSH6,VPS54,ETAA1,TIA1,MAP3K2,MARCHF7,CWC22,NUP35,INO80D,CAPN7,ZNF197,PBRM1,DENND6A,TMEM39A,MSL2,NCK1,XRN1,U2SURP,HLTF,MYNN,UBXN7,YTHDC1,CNOT6L,SMARCAD1,MANBA,ARSJ,METTL14,MFSD8,RAB33B,CDKN2AIP,NIPBL,ANKRA2,LYSMD3,FAM172A,AFF4,SMAD5,RBM27,ZNF300,SPDL1,NPM1,TRIM39,SRSF3,CYP39A1,MCM3,PM20D2,UBE2J1,BCLAF1,LATS1,FKBP14,MTUS1,KAT6A,VIRMA,MED30,TAF2,DENND4C,TOPORS,RMI1,TGFBR1,ZFP37,PSMD5,ZBTB34,SETX,KIN,SEPHS1,TRDMT1,TFAM,SIRT1,HNRNPH3,KIF20B,CCNJ,R3HCC1L,SMNDC1,SMC3,MCMBP,BUB3,USP47,COPB1,ELP4,TTC17,NUP160,PATL1,CWC15,MAML2,NPAT,SINHCAF,SENP1,ATF7,CCDC59,PPP1CC,ZNF140,XPO4,MICU2,RFXAP,EXOSC8,MRPS31,NAA16,ITM2B,BORA,DIS3,CUL4A,TFDP1,PYGO1,GTF2A2,ANP32A,IREB2,ZC3H7A,RRN3,CHD9,RFWD3,DERL2,SUZ12,MED1,MBTD1,SRSF1,RNFT1,BPTF,ZSCAN30,ZNF561,ZNF491,ZNF44,ZNF486,ZNF100,UBA2,ZNF181,ZNF45,ZNF350,ZNF614,ZNF480,ZNF845,ZNF587B,ZNF606,RBM39,RBL1,CECR2,PATZ1,SLC25A17,ZFX,BRWD3,STAG2,DKC1
CD11	TRUE	1.06294e-06	15936	174	157	0.902299	0.00985191	GO:0043229	GO:CC	intracellular organelle	21698	2126	GO:0005622, GO:0043226	IDA IBA IC IEA,IBA IEA,IDA IBA TAS IEA,IDA ISS IEA,IDA IBA TAS IEA,IMP ISS IBA IEA,IDA IBA TAS IEA,IDA IBA TAS IEA,IDA IBA TAS IEA,IDA IBA IEA,IDA IBA TAS IEA,IDA IPI IBA TAS IEA,IDA IMP IBA TAS IEA,IDA IBA IEA,IDA ISS TAS IEA,IDA IEA,IDA ISS IBA IEA,IDA IBA TAS IEA,IDA IBA TAS IEA,IDA IBA TAS IEA,IDA IEA,IBA IEA,IDA IBA NAS IEA,IDA IBA IEA,IDA IBA IEA,IDA IBA TAS IEA,IDA IEA,IBA IEA,IDA IBA TAS IEA,IDA TAS IEA,IDA IEA,IDA IBA IEA,IDA IBA IEA,IDA IBA IEA,IDA IBA IEA,IDA ISS IBA IEA,TAS IEA,IDA TAS,IDA IBA TAS IEA,HDA IEA,IDA IBA TAS IEA,IDA IBA IEA,IDA ISS IBA TAS IEA,IBA IEA,IDA IBA IEA,IDA ISS IBA IEA,IDA ISS IBA IEA,IDA IBA TAS IEA,IDA ISS ISA IBA TAS NAS IEA,IBA IEA,IDA IBA IEA,IDA IBA IEA,IDA HDA IBA TAS IEA,IDA IEA,IDA IBA TAS IEA,TAS IEA,IDA IPI HDA ISS IBA TAS IEA,IDA,IBA IEA,IDA IBA TAS IEA,IDA IBA IEA,IDA ISS IBA IEA,TAS IEA,IDA IBA IEA,IDA IBA TAS IEA,IDA IEA,IDA IPI IBA TAS IEA,EXP IDA IPI IBA TAS IEA,IDA ISS IBA IEA,IDA IBA TAS IEA,IDA IPI IBA TAS IEA,IDA IEA,IEA,TAS,IDA,IDA IBA IEA,IDA IBA TAS IEA,IDA IEA,TAS,IDA HDA TAS IEA,IDA IPI IBA TAS IEA,IDA IBA TAS NAS IEA,IDA ISS IBA IEA,IBA,IDA,IBA TAS IEA,IDA IPI IBA TAS NAS IEA,IDA IEA,IDA IPI IBA IEA,IBA TAS,IDA ISS IBA TAS IEA,IDA IBA IEA,IDA IBA IEA,IDA IBA TAS NAS IEA,IDA IBA IEA,IDA IPI IBA TAS IEA,IDA IBA TAS IEA,IDA IBA IEA,IEA,IDA IBA IEA,IDA IBA TAS IEA,IDA IPI ISA NAS IEA,TAS IEA,IDA HDA IBA IEA,IBA IEA,IDA IBA IEA,IDA IPI ISS IBA TAS IEA,IDA IPI IBA IEA,IDA IBA TAS IEA,IDA TAS IEA,ISS,IDA IBA IEA,IBA IEA,IDA IBA IEA,TAS,IDA IPI ISA IBA TAS IEA,TAS IEA,IDA IPI IBA TAS IEA,IDA TAS IEA,IBA,IEA,IDA IBA TAS IEA,IDA TAS IEA,IDA IMP IBA IEA,IDA IBA TAS IEA,IDA IMP HDA IBA TAS IEA,IDA IPI IMP IBA TAS IEA,IDA IBA IEA,IDA HDA IBA TAS IEA,IDA IBA IEA,IDA IPI IBA IEA,IEA,IDA IBA IEA,IBA IEA,IEA,IBA IEA,IEA,IEA,IDA IBA IEA,IDA IBA TAS IEA,IBA IEA,IDA IBA TAS IEA,IDA TAS IEA,IEA,IDA IBA IEA,IBA IEA,IEA,IDA IBA IEA,IDA IMP TAS IEA,IDA IBA TAS IEA,IDA IPI IBA IEA,IDA IBA TAS IEA,IDA IBA TAS IEA,IDA IBA IEA,IBA,IDA IPI IMP IBA TAS IEA,IDA IBA TAS IEA	SRSF10,RAVER2,HIPK1,ANP32E,CHTOP,RC3H1,TPR,ARID4B,RNF144A,ATAD2B,CEBPZ,MSH6,VPS54,ETAA1,TIA1,MAP3K2,MARCHF7,CWC22,NUP35,INO80D,CAPN7,ZNF197,PBRM1,DENND6A,TMEM39A,MSL2,NCK1,XRN1,U2SURP,HLTF,MYNN,UBXN7,HAUS3,YTHDC1,CNOT6L,SMARCAD1,MANBA,ARSJ,METTL14,MFSD8,RAB33B,CDKN2AIP,NIPBL,ANKRA2,LYSMD3,FAM172A,CEP120,AFF4,SMAD5,RBM27,ZNF300,SPDL1,NPM1,TRIM39,SRSF3,CYP39A1,MCM3,PM20D2,UBE2J1,CEP85L,BCLAF1,LATS1,FKBP14,MTUS1,KAT6A,VIRMA,MED30,TAF2,DENND4C,TOPORS,RMI1,TGFBR1,ZFP37,PSMD5,ZBTB34,SETX,KIN,SEPHS1,TRDMT1,TFAM,SIRT1,HNRNPH3,KIF20B,CCNJ,R3HCC1L,SMNDC1,SMC3,MCMBP,BUB3,USP47,COPB1,ELP4,TTC17,NUP160,PATL1,CWC15,MAML2,NPAT,DIXDC1,SINHCAF,SENP1,ATF7,CCDC59,PPP1CC,ZNF140,XPO4,MICU2,RFXAP,EXOSC8,MRPS31,NAA16,ITM2B,BORA,DIS3,CUL4A,TFDP1,PYGO1,GTF2A2,ANP32A,IREB2,ZC3H7A,RRN3,CHD9,RFWD3,DERL2,SUZ12,MED1,MBTD1,SRSF1,RNFT1,BPTF,ZSCAN30,HAUS1,ZNF561,ZNF491,ZNF44,ZNF486,ZNF100,LSM14A,UBA2,ZNF181,ZNF45,ZNF350,ZNF614,ZNF480,ZNF845,ZNF587B,ZNF606,RBM39,RBL1,CECR2,PATZ1,SLC25A17,ZFX,BRWD3,STAG2,DKC1
CD11	TRUE	6.71615e-06	16739	174	160	0.91954	0.00955852	GO:0043226	GO:CC	organelle	21698	2123	GO:0110165	IDA IBA IC IEA,IBA IEA,IDA IBA TAS IEA,IDA ISS IEA,IDA IBA TAS IEA,IMP ISS IBA IEA,IDA IBA TAS IEA,IDA IBA TAS IEA,IDA IBA TAS IEA,IDA IBA IEA,IDA IBA TAS IEA,IDA IPI IBA TAS IEA,IDA IMP IBA TAS IEA,IDA IBA IEA,IDA ISS TAS IEA,IDA IEA,IDA ISS IBA IEA,IDA IBA TAS IEA,IDA IBA TAS IEA,IDA IBA TAS IEA,IDA HDA IEA,IBA IEA,IDA IBA NAS IEA,IDA IBA IEA,IDA IBA IEA,IDA IBA TAS IEA,IDA IEA,IBA IEA,IDA IBA TAS IEA,IDA TAS IEA,IDA IEA,IDA IBA IEA,IDA IBA IEA,IDA IBA IEA,IDA IBA IEA,IDA ISS IBA IEA,TAS IEA,IDA TAS,IDA IBA TAS IEA,HDA IEA,IDA IBA TAS IEA,IDA IBA IEA,IDA HDA ISS IBA TAS IEA,IBA IEA,IDA IBA IEA,IDA ISS IBA IEA,IDA ISS IBA IEA,IDA IBA TAS IEA,IDA ISS ISA IBA TAS NAS IEA,IBA IEA,IDA IBA IEA,IDA IBA IEA,IDA HDA IBA TAS IEA,IDA IEA,IDA IBA TAS IEA,TAS IEA,IDA IPI HDA ISS IBA TAS IEA,IDA,IBA IEA,IDA IBA TAS IEA,IDA IBA IEA,IDA ISS IBA IEA,HDA,TAS IEA,IDA IBA IEA,IDA IBA TAS IEA,IDA IEA,IDA IPI IBA TAS IEA,EXP IDA IPI IBA TAS IEA,IDA ISS IBA IEA,IDA IBA TAS IEA,IDA IPI IBA TAS IEA,IDA IEA,IEA,TAS,IDA,IDA IBA IEA,IDA IBA TAS IEA,IDA IEA,TAS,IDA HDA TAS IEA,IDA IPI IBA TAS IEA,IDA IBA TAS NAS IEA,IDA ISS IBA IEA,IBA,IDA,IBA TAS IEA,IDA IPI IBA TAS NAS IEA,IDA IEA,IDA IPI IBA IEA,IBA TAS,IDA ISS IBA TAS IEA,IDA IBA IEA,IDA IBA IEA,IDA IBA TAS NAS IEA,IDA IBA IEA,IDA IPI IBA TAS IEA,IDA IBA TAS IEA,IDA IBA IEA,IEA,IEA,IDA IBA IEA,IDA IBA TAS IEA,IDA IPI ISA NAS IEA,TAS IEA,IDA HDA IBA IEA,IBA IEA,IDA IBA IEA,IDA IPI ISS IBA TAS IEA,IDA IPI IBA IEA,IDA IBA TAS IEA,IDA TAS IEA,HDA ISS,IDA HDA IBA IEA,IBA IEA,IDA IBA IEA,TAS,IDA IPI ISA IBA TAS IEA,HDA,TAS IEA,IDA IPI IBA TAS IEA,IDA TAS IEA,IBA,IEA,IDA IBA TAS IEA,IDA TAS IEA,IDA IMP IBA IEA,IDA IBA TAS IEA,IDA IMP HDA IBA TAS IEA,IDA IPI IMP IBA TAS IEA,IDA IBA IEA,IDA HDA IBA TAS IEA,IDA IBA IEA,IDA IPI HDA IBA IEA,IEA,IDA IBA IEA,IBA IEA,IEA,IBA IEA,HDA IEA,IEA,IDA IBA IEA,IDA IBA TAS IEA,IBA IEA,IDA IBA TAS IEA,IDA TAS IEA,IEA,IDA IBA IEA,IBA IEA,IEA,IDA IBA IEA,IDA IMP TAS IEA,IDA IBA TAS IEA,IDA IPI IBA IEA,IDA IBA TAS IEA,IDA IBA TAS IEA,IDA IBA IEA,IBA,IDA IPI IMP IBA TAS IEA,IDA IBA TAS IEA	SRSF10,RAVER2,HIPK1,ANP32E,CHTOP,RC3H1,TPR,ARID4B,RNF144A,ATAD2B,CEBPZ,MSH6,VPS54,ETAA1,TIA1,MAP3K2,MARCHF7,CWC22,NUP35,INO80D,CAPN7,ZNF197,PBRM1,DENND6A,TMEM39A,MSL2,NCK1,XRN1,U2SURP,HLTF,MYNN,UBXN7,HAUS3,YTHDC1,CNOT6L,SMARCAD1,MANBA,ARSJ,METTL14,MFSD8,RAB33B,CDKN2AIP,NIPBL,ANKRA2,LYSMD3,FAM172A,CEP120,AFF4,SMAD5,RBM27,ZNF300,SPDL1,NPM1,TRIM39,SRSF3,CYP39A1,MCM3,PM20D2,UBE2J1,CEP85L,BCLAF1,LATS1,CPVL,FKBP14,MTUS1,KAT6A,VIRMA,MED30,TAF2,DENND4C,TOPORS,RMI1,TGFBR1,ZFP37,PSMD5,ZBTB34,SETX,KIN,SEPHS1,TRDMT1,TFAM,SIRT1,HNRNPH3,KIF20B,CCNJ,R3HCC1L,SMNDC1,SMC3,MCMBP,BUB3,USP47,COPB1,ELP4,TTC17,NUP160,PATL1,CWC15,MAML2,NPAT,DIXDC1,CADM1,SINHCAF,SENP1,ATF7,CCDC59,PPP1CC,ZNF140,XPO4,MICU2,RFXAP,EXOSC8,MRPS31,NAA16,ITM2B,BORA,DIS3,CUL4A,TFDP1,LTBP2,PYGO1,GTF2A2,ANP32A,IREB2,ZC3H7A,RRN3,CHD9,RFWD3,DERL2,SUZ12,MED1,MBTD1,SRSF1,RNFT1,BPTF,ZSCAN30,HAUS1,ZNF561,ZNF491,ZNF44,ZNF486,ZNF100,LSM14A,UBA2,ZNF181,ZNF45,ZNF350,ZNF614,ZNF480,ZNF845,ZNF587B,ZNF606,RBM39,RBL1,CECR2,PATZ1,SLC25A17,ZFX,BRWD3,STAG2,DKC1
CD11	TRUE	2.68783e-05	15617	174	152	0.873563	0.00973298	GO:0043227	GO:CC	membrane-bounded organelle	21698	2124	GO:0043226	IDA IBA IC IEA,IBA IEA,IDA IBA TAS IEA,IDA ISS IEA,IDA IBA TAS IEA,IDA IBA TAS IEA,IDA IBA TAS IEA,IDA IBA TAS IEA,IDA IBA IEA,IDA IBA TAS IEA,IDA IPI IBA TAS IEA,IDA IMP IBA TAS IEA,IDA IBA IEA,IDA TAS IEA,IDA IEA,IDA ISS IBA IEA,IDA IBA TAS IEA,IDA IBA TAS IEA,IDA IBA TAS IEA,HDA IEA,IBA IEA,IDA IBA NAS IEA,IDA IBA IEA,IDA IBA IEA,IDA IBA TAS IEA,IDA IEA,IBA,IDA IBA TAS IEA,IDA TAS IEA,IDA IEA,IDA IBA IEA,IDA IBA IEA,IDA IBA IEA,IDA IBA IEA,TAS IEA,TAS,IDA IBA TAS IEA,HDA IEA,IDA IBA TAS IEA,IDA IBA IEA,IDA HDA ISS IBA TAS IEA,IBA IEA,IDA IBA IEA,IDA ISS IBA IEA,IDA IBA TAS IEA,IDA ISS IBA TAS NAS IEA,IBA IEA,IDA IBA IEA,IDA IEA,IDA HDA IBA TAS IEA,IDA IEA,IDA IBA TAS IEA,TAS IEA,IDA IPI ISS IBA TAS IEA,IDA,IBA IEA,IDA IBA IEA,ISS,HDA,TAS IEA,IDA IBA IEA,IDA IBA TAS IEA,IDA IEA,IDA IPI IBA TAS IEA,EXP IDA IPI IBA TAS IEA,IDA ISS IBA IEA,IDA IBA TAS IEA,IDA IBA TAS IEA,IDA IEA,IEA,TAS,IDA,IDA IBA IEA,IDA IBA TAS IEA,IDA IEA,TAS,IDA HDA TAS IEA,IDA IPI IBA TAS IEA,IDA IBA TAS NAS IEA,IDA IBA IEA,IBA,IDA,IBA TAS IEA,IDA IPI IBA TAS IEA,IDA IEA,IDA IPI IBA IEA,IBA TAS,IDA ISS IBA TAS IEA,IDA IBA IEA,IEA,IDA IBA TAS NAS IEA,IEA,IDA IPI IBA TAS IEA,IDA IBA TAS IEA,IDA IBA IEA,IDA IBA IEA,IDA IBA TAS IEA,IDA IPI NAS IEA,TAS IEA,IDA HDA IBA IEA,IBA IEA,IDA IBA IEA,IDA IPI ISS IBA TAS IEA,IDA IPI IBA IEA,IDA IBA TAS IEA,IDA TAS IEA,HDA ISS,IDA HDA IBA IEA,IBA,IDA IBA IEA,TAS,IDA IPI IBA TAS IEA,HDA,TAS IEA,IDA IPI IBA TAS IEA,IDA TAS IEA,IBA,IEA,IDA IBA TAS IEA,IDA TAS IEA,IDA IMP IEA,IDA IBA TAS IEA,IDA IMP HDA IBA TAS IEA,IDA IPI IMP IBA TAS IEA,IDA IBA IEA,IDA HDA IBA TAS IEA,IDA IBA IEA,IDA IPI HDA IBA IEA,IEA,IBA IEA,IEA,IBA IEA,HDA IEA,IEA,IDA IBA TAS IEA,IBA IEA,IDA IBA TAS IEA,IDA TAS IEA,IEA,IDA IBA IEA,IBA IEA,IEA,IDA IBA IEA,IDA IMP TAS IEA,IDA TAS IEA,IDA IPI IBA IEA,IDA IBA TAS IEA,IDA IBA TAS IEA,IDA IEA,IBA,IDA IPI IBA TAS IEA,IDA IBA TAS IEA	SRSF10,RAVER2,HIPK1,ANP32E,CHTOP,TPR,ARID4B,RNF144A,ATAD2B,CEBPZ,MSH6,VPS54,ETAA1,TIA1,MAP3K2,MARCHF7,CWC22,NUP35,INO80D,CAPN7,ZNF197,PBRM1,DENND6A,TMEM39A,MSL2,NCK1,XRN1,U2SURP,HLTF,MYNN,UBXN7,YTHDC1,CNOT6L,SMARCAD1,MANBA,ARSJ,METTL14,MFSD8,RAB33B,CDKN2AIP,NIPBL,ANKRA2,LYSMD3,FAM172A,AFF4,SMAD5,RBM27,ZNF300,SPDL1,NPM1,TRIM39,SRSF3,CYP39A1,MCM3,PM20D2,UBE2J1,BCLAF1,LATS1,CPVL,FKBP14,MTUS1,KAT6A,VIRMA,MED30,TAF2,DENND4C,TOPORS,RMI1,TGFBR1,ZFP37,PSMD5,ZBTB34,SETX,KIN,SEPHS1,TRDMT1,TFAM,SIRT1,HNRNPH3,KIF20B,CCNJ,R3HCC1L,SMNDC1,SMC3,MCMBP,BUB3,USP47,COPB1,ELP4,TTC17,NUP160,PATL1,CWC15,MAML2,NPAT,SINHCAF,SENP1,ATF7,CCDC59,PPP1CC,ZNF140,XPO4,MICU2,RFXAP,EXOSC8,MRPS31,NAA16,ITM2B,BORA,DIS3,CUL4A,TFDP1,LTBP2,PYGO1,GTF2A2,ANP32A,IREB2,ZC3H7A,RRN3,CHD9,RFWD3,DERL2,SUZ12,MED1,MBTD1,SRSF1,RNFT1,BPTF,ZSCAN30,ZNF561,ZNF491,ZNF44,ZNF486,ZNF100,UBA2,ZNF181,ZNF45,ZNF350,ZNF614,ZNF480,ZNF845,ZNF587B,ZNF606,RBM39,RBL1,CECR2,PATZ1,SLC25A17,ZFX,BRWD3,STAG2,DKC1
CD11	TRUE	4.97104e-05	2747	174	45	0.258621	0.0163815	GO:0140513	GO:CC	nuclear protein-containing complex	21698	3961	GO:0005634, GO:0032991	IDA,IDA,IDA IBA IEA,IEA,IDA IPI IBA IEA,IDA IBA IEA,IBA IEA,IDA,IDA IBA IEA,IDA IBA IEA,IEA,IDA ISS IBA IEA,IDA IBA,IBA,IPI ISS TAS,IBA IEA,IDA IBA IEA,IDA IPI IBA IEA,IDA IPI IBA IEA,IDA IPI,TAS NAS,IDA,IEA,IPI IBA IEA,IPI IBA,IDA IBA,IDA IBA NAS IEA,IDA IPI IBA IEA,IDA IBA,IPI,IBA,IPI,IBA,IDA IBA,IDA IPI,IDA IPI IBA IEA,IDA IMP IBA IEA,IDA IPI IMP IBA IEA,IDA,IDA IEA,IDA IPI IBA IEA,IDA IBA,IDA IPI IBA IEA,IPI,IDA IBA TAS	ANP32E,CHTOP,TPR,CEBPZ,MSH6,CWC22,NUP35,INO80D,PBRM1,MSL2,HLTF,NIPBL,AFF4,SMAD5,MCM3,BCLAF1,KAT6A,MED30,TAF2,SIRT1,HNRNPH3,R3HCC1L,SMNDC1,SMC3,BUB3,ELP4,NUP160,CWC15,SINHCAF,ATF7,XPO4,RFXAP,EXOSC8,DIS3,TFDP1,GTF2A2,SUZ12,MED1,MBTD1,SRSF1,BPTF,UBA2,CECR2,STAG2,DKC1
CD11	TRUE	0.000185163	17809	174	163	0.936782	0.00915268	GO:0005622	GO:CC	intracellular anatomical structure	21698	283	GO:0110165	IDA IBA NAS IC IEA,IBA IEA,IDA IBA TAS IEA,IDA ISS IEA,IDA IBA TAS IEA,IMP ISS IBA IEA,IDA IBA TAS IEA,IDA IBA TAS IEA,IDA IBA TAS IEA,IDA IBA IEA,IDA IBA TAS IEA,IDA IPI IBA TAS IEA,IDA IMP IBA TAS IEA,IDA IBA IEA,IDA ISS TAS IEA,IDA IBA IEA,IDA ISS IBA IEA,IDA IBA TAS IEA,IDA IBA TAS IEA,IDA IBA TAS IEA,IDA IEA,IBA IEA,IDA IBA NAS IEA,IDA IBA TAS IEA,IDA IBA IEA,IDA IBA TAS IEA,IDA TAS NAS IEA,IDA IBA TAS IEA,IDA IBA TAS IEA,IDA TAS IEA,IDA IEA,IDA IBA TAS IEA,IDA IBA TAS IEA,IDA IBA IEA,IDA IBA TAS IEA,IDA ISS IBA IEA,TAS IEA,IDA TAS,IDA IPI IBA TAS IEA,HDA IEA,IDA IBA TAS IEA,IDA IBA IEA,IDA ISS IBA TAS IEA,IDA IBA IEA,IDA IBA IEA,IDA ISS IBA IEA,IDA ISS IBA IEA,IDA IBA TAS IEA,IDA ISS ISA IBA TAS NAS IEA,IBA IEA,IDA IBA IEA,IDA IBA TAS IEA,IDA HDA IBA TAS IEA,IDA IBA IEA,IDA IBA TAS IEA,TAS IEA,IDA IPI HDA ISS IBA TAS IEA,TAS,IDA,IBA IEA,IDA IBA TAS IEA,IDA IBA IEA,IDA ISS IBA TAS IEA,TAS IEA,IDA IBA TAS IEA,IDA IBA IEA,IDA IBA TAS IEA,IDA IPI IBA IEA,IDA IPI IBA TAS IEA,EXP IDA IPI IBA TAS IEA,IDA ISS IBA TAS IEA,IDA IBA TAS IEA,IDA IPI IBA TAS IEA,IDA IEA,IEA,IDA ISS TAS IEA,IDA,IDA IBA IEA,IDA IBA TAS IEA,IDA IBA IEA,IDA TAS IEA,IDA HDA TAS IEA,IDA IPI IBA TAS IEA,IDA IBA TAS NAS IEA,IDA ISS IBA IEA,IBA,IDA,ISS IBA TAS IEA,IBA TAS IEA,IDA IPI IBA TAS NAS IEA,IDA IEA,IDA IPI IBA TAS IEA,IDA IBA TAS IEA,IDA ISS IBA TAS IEA,IDA IBA IEA,IDA IBA IEA,IDA IBA TAS NAS IEA,IDA IBA TAS IEA,IDA IPI IBA TAS IEA,IDA IBA TAS IEA,IDA IBA IEA,IDA IBA IEA,IDA IBA IEA,IDA IBA TAS IEA,IDA IPI ISA NAS IEA,TAS IEA,IDA HDA IBA TAS IEA,IBA IEA,IDA IBA IEA,IDA IPI ISS IBA TAS IEA,IDA IPI IBA IEA,IDA IBA TAS IEA,IDA TAS IEA,IDA IPI ISS IBA IEA,IDA IBA IEA,IBA TAS IEA,IDA IBA TAS IEA,TAS,IDA IPI ISA IBA TAS IEA,TAS IEA,IDA IPI IBA TAS IEA,IDA IBA TAS IEA,IBA TAS NAS IEA,TAS IEA,IEA,IDA IBA TAS IEA,IDA TAS IEA,IDA IMP IBA IEA,IDA IBA TAS IEA,IDA IMP HDA IBA TAS IEA,IDA IPI IMP IBA TAS IEA,IDA IBA IEA,IDA HDA IBA TAS IEA,IDA IBA IEA,IDA IPI IBA TAS IEA,IEA,IDA IBA TAS IEA,IBA IEA,IEA,IBA IEA,IEA,IEA,IDA IBA IEA,IDA IBA TAS IEA,IBA IEA,IDA IBA TAS IEA,IDA TAS IEA,IEA,IDA IBA IEA,IBA IEA,IEA,IDA IBA IEA,IDA IMP TAS IEA,IDA IBA TAS IEA,IBA IEA,IDA IPI IBA IEA,IDA IBA TAS IEA,IDA IBA TAS IEA,IBA TAS,IDA IBA IEA,IBA,IDA IPI IMP IBA TAS IEA,IDA IBA TAS IEA	SRSF10,RAVER2,HIPK1,ANP32E,CHTOP,RC3H1,TPR,ARID4B,RNF144A,ATAD2B,CEBPZ,MSH6,VPS54,ETAA1,TIA1,MAP3K2,MARCHF7,CWC22,NUP35,INO80D,CAPN7,ZNF197,PBRM1,DENND6A,TMEM39A,MSL2,NCK1,XRN1,U2SURP,HLTF,MYNN,UBXN7,HAUS3,YTHDC1,CNOT6L,SMARCAD1,MANBA,ARSJ,METTL14,MFSD8,RAB33B,CDKN2AIP,NIPBL,ANKRA2,LYSMD3,FAM172A,CEP120,AFF4,SMAD5,RBM27,ZNF300,SPDL1,NPM1,TRIM39,SRSF3,CYP39A1,MCM3,PGM3,PM20D2,UBE2J1,CEP85L,BCLAF1,LATS1,FKBP14,TRIM4,MTUS1,KAT6A,VIRMA,MED30,TAF2,DENND4C,TOPORS,RMI1,TGFBR1,ZFP37,PSMD5,ZBTB34,SETX,KIN,SEPHS1,TRDMT1,TFAM,SIRT1,HNRNPH3,KIF20B,CCNJ,R3HCC1L,AS3MT,SMNDC1,SMC3,MCMBP,BUB3,USP47,COPB1,ELP4,TTC17,NUP160,PATL1,CWC15,MAML2,NPAT,DIXDC1,SINHCAF,SENP1,ATF7,CCDC59,PPP1CC,ZNF140,XPO4,MICU2,RFXAP,EXOSC8,MRPS31,NAA16,ITM2B,BORA,DIS3,CUL4A,TFDP1,PYGO1,GTF2A2,ANP32A,IREB2,ZFAND6,ZC3H7A,RRN3,CHD9,RFWD3,DERL2,SUZ12,MED1,MBTD1,SRSF1,RNFT1,BPTF,ZSCAN30,HAUS1,ZNF561,ZNF491,ZNF44,ZNF486,ZNF100,LSM14A,UBA2,ZNF181,ZNF45,ZNF350,ZNF614,ZNF480,ZNF845,ZNF587B,ZNF606,RBM39,RBL1,PCMTD2,CECR2,PATZ1,SLC25A17,CTPS2,ZFX,BRWD3,STAG2,DKC1
CD11	TRUE	0.000710776	243	174	10	0.0574713	0.0411523	GO:0000228	GO:CC	nuclear chromosome	21698	41	GO:0005694, GO:0031981	IDA,IDA IBA,IDA,NAS,IDA,IPI ISS TAS,IDA,IPI IBA IEA,IDA IBA,IPI	ANP32E,ETAA1,INO80D,PBRM1,SMARCAD1,MCM3,SETX,SMC3,SINHCAF,STAG2
CD11	TRUE	0.000717329	245	174	10	0.0574713	0.0408163	GO:0090575	GO:CC	RNA polymerase II transcription regulator complex	21698	3195	GO:0005667, GO:0140513	IEA,IEA,IBA,IPI,IDA IPI IBA IEA,IPI,IPI,IDA IPI,IDA IPI IBA IEA,IPI	CEBPZ,HLTF,SMAD5,MED30,TAF2,ATF7,RFXAP,TFDP1,GTF2A2,MED1
CD11	TRUE	0.000779523	418	174	13	0.0747126	0.0311005	GO:0005819	GO:CC	spindle	21698	460	GO:0015630, GO:0043232	IDA IEA,IDA IBA IEA,IDA IBA IEA,IDA,IDA IBA IEA,IEA,IDA,IDA ISS IEA,IDA,IEA,IDA IEA,IDA IEA,IDA	TPR,HAUS3,SPDL1,NPM1,LATS1,MTUS1,TOPORS,KIF20B,SMC3,BORA,HAUS1,LSM14A,STAG2
CD11	TRUE	0.000977588	838	174	19	0.109195	0.022673	GO:1990234	GO:CC	transferase complex	21698	4218	GO:1902494	IBA,IDA IBA IEA,IDA IPI IBA IEA,TAS,IDA IBA IEA,IDA IPI IBA,IEA,IDA IPI IBA IEA,IDA,IPI IBA,IDA,IBA,IDA,IDA IPI IBA,IDA IBA IEA,IDA IPI IBA IEA,IBA,IDA IMP IBA IEA,IDA	RNF144A,MSL2,METTL14,MCM3,KAT6A,VIRMA,MED30,TAF2,TOPORS,TGFBR1,SIRT1,CCNJ,USP47,NAA16,CUL4A,GTF2A2,DERL2,SUZ12,MBTD1
CD11	TRUE	0.00118857	1838	174	31	0.178161	0.0168662	GO:0005694	GO:CC	chromosome	21698	347	GO:0043232	IDA,IDA IEA,IEA,IDA IBA,IDA,IDA IBA NAS IEA,IDA ISS IEA,IEA,ISA,IDA IBA IEA,IPI HDA ISS TAS IEA,IEA,IPI IBA,IDA IEA,IDA IBA IEA,IDA IPI IBA TAS NAS IEA,IDA IBA IEA,IDA,IDA IBA,ISA IEA,IDA IEA,IDA,ISA,IDA IBA,IEA,IDA,IDA IPI IBA IEA,IBA,IDA IPI IBA IEA,IDA IBA,IDA IPI IMP IBA TAS IEA	ANP32E,TPR,MSH6,ETAA1,INO80D,PBRM1,SMARCAD1,NIPBL,SMAD5,SPDL1,MCM3,KAT6A,RMI1,SETX,SIRT1,SMC3,BUB3,NUP160,SINHCAF,ATF7,PPP1CC,EXOSC8,TFDP1,RFWD3,SUZ12,MBTD1,BPTF,RBL1,CECR2,ZFX,STAG2
CD11	TRUE	0.00142917	171	174	8	0.045977	0.0467836	GO:0000922	GO:CC	spindle pole	21698	137	GO:0005819, GO:0110165	IDA IBA IEA,IDA,IDA IBA,IDA,IDA IEA,IDA,IEA,IDA	SPDL1,NPM1,LATS1,TOPORS,KIF20B,SMC3,HAUS1,STAG2
CD11	TRUE	0.00252829	7399	174	83	0.477011	0.0112177	GO:0032991	GO:CC	protein-containing complex	21698	1568	GO:0005575	IDA,IDA,IDA IBA IEA,IBA,IEA,IDA IPI IBA IEA,IDA IBA IEA,IDA IBA IEA,IBA IEA,IDA,IDA IBA IEA,IDA IBA IEA,IDA,IEA,IDA,IDA IBA IEA,IDA IBA,IDA IPI IBA IEA,IDA ISS IBA IEA,IDA,IDA IBA,IDA IBA NAS IEA,IDA IBA IEA,IDA IBA,IDA IPI ISS IBA TAS IEA,IBA IEA,IDA IBA IEA,IDA IPI IBA,IDA IPI IBA IEA,IDA IPI IBA IEA,IEA,IDA,IPI IBA,IDA IPI IBA IEA,IDA ISS TAS IEA,IDA,IDA,IDA IPI IEA,IBA TAS NAS,IBA,IBA,IDA,IEA,IDA IPI IBA NAS IEA,IDA,IPI IBA,IDA,ISS IBA IEA,IDA IPI IBA IEA,IEA,IDA IBA NAS IEA,IDA,IDA IPI IBA IEA,IEA,IDA IBA,IPI,IDA,IDA IMP IEA,IBA,IDA IPI ISS IBA IEA,IPI,IDA IBA IEA,IEA,IDA IPI ISS IBA,IDA IBA TAS IEA,IDA IBA IEA,IDA IPI IEA,IDA IPI IBA IEA,IBA,IDA IMP IBA IEA,IDA IPI IMP IBA IEA,IDA,IDA IEA,IDA IPI IBA IEA,IDA IBA IEA,IBA,IDA IBA,IDA,IMP,IBA IEA,IDA IPI IBA IEA,IDA IPI IMP IBA,IDA IBA TAS	ANP32E,CHTOP,TPR,RNF144A,CEBPZ,MSH6,VPS54,CWC22,NUP35,INO80D,PBRM1,MSL2,NCK1,HLTF,UBXN7,HAUS3,CNOT6L,METTL14,NIPBL,ANKRA2,AFF4,SMAD5,SPDL1,NPM1,MCM3,BCLAF1,KAT6A,VIRMA,MED30,TAF2,DENND4C,TOPORS,RMI1,TGFBR1,PSMD5,KIN,TFAM,SIRT1,HNRNPH3,KIF20B,CCNJ,R3HCC1L,SMNDC1,SMC3,MCMBP,BUB3,USP47,COPB1,ELP4,TTC17,NUP160,PATL1,CWC15,DIXDC1,SINHCAF,ATF7,GPN3,PPP1CC,XPO4,MICU2,RFXAP,EXOSC8,MRPS31,NAA16,DIS3,CUL4A,TFDP1,GTF2A2,DERL2,SUZ12,MED1,MBTD1,SRSF1,BPTF,HAUS1,LSM14A,UBA2,ZNF350,RBM39,RBL1,CECR2,STAG2,DKC1
CD11	TRUE	0.0033141	783	174	17	0.0977011	0.0217114	GO:0140535	GO:CC	intracellular protein-containing complex	21698	3964	GO:0032991	IBA,IDA IBA IEA,IDA IBA,TAS,IDA IBA IEA,IEA,IDA IPI IBA IEA,IDA,IDA ISS TAS IEA,IDA,IDA IPI IBA IEA,IDA,IDA IPI IBA,IDA IBA IEA,IDA IPI IBA IEA,IBA,IDA	RNF144A,MSL2,CNOT6L,MCM3,KAT6A,MED30,TAF2,TOPORS,PSMD5,USP47,ELP4,PATL1,NAA16,CUL4A,GTF2A2,DERL2,MBTD1
CD11	TRUE	0.0033141	104	174	6	0.0344828	0.0576923	GO:0016605	GO:CC	PML body	21698	899	GO:0016604	IBA IEA,IDA IEA,IDA IEA,IDA IEA,IEA,IEA	HIPK1,KAT6A,TOPORS,SIRT1,PATL1,RFWD3
CD11	TRUE	0.00350472	502	174	13	0.0747126	0.0258964	GO:0005667	GO:CC	transcription regulator complex	21698	322	GO:0032991	IEA,IEA,IBA IEA,IPI,IDA IPI IBA IEA,IPI,IPI,ISS,IDA IPI IEA,IDA IPI IBA IEA,IPI,IDA,IBA IEA	CEBPZ,HLTF,SMAD5,MED30,TAF2,ATF7,RFXAP,NAA16,TFDP1,GTF2A2,MED1,ZNF350,RBL1
CD11	TRUE	0.00787795	20	174	3	0.0172414	0.15	GO:0035145	GO:CC	exon-exon junction complex	21698	1830	GO:0140513	IEA,IDA,IDA	BCLAF1,R3HCC1L,SRSF1
CD11	TRUE	0.00787795	174	174	7	0.0402299	0.0402299	GO:0072686	GO:CC	mitotic spindle	21698	3154	GO:0005819	IDA,IDA IBA,IDA,IDA,IDA,IDA,IDA	TPR,HAUS3,KIF20B,SMC3,HAUS1,LSM14A,STAG2
CD11	TRUE	0.013208	374	174	10	0.0574713	0.026738	GO:0098687	GO:CC	chromosomal region	21698	3608	GO:0005694, GO:0110165	IDA IEA,IDA IBA IEA,HDA,IEA,TAS IEA,IDA IBA IEA,IDA,IEA,IDA IEA,TAS IEA	TPR,SPDL1,MCM3,SETX,SMC3,BUB3,NUP160,ATF7,PPP1CC,STAG2
CD11	TRUE	0.0135122	94	174	5	0.0287356	0.0531915	GO:0070603	GO:CC	SWI/SNF superfamily-type complex	21698	2846	GO:0000785, GO:0140513, GO:1904949	IDA,IDA,IDA IBA IEA,IDA IPI IBA IEA,IDA IPI IBA IEA	ANP32E,INO80D,PBRM1,BPTF,CECR2
CD11	TRUE	0.0135122	96	174	5	0.0287356	0.0520833	GO:0031248	GO:CC	protein acetyltransferase complex	21698	1256	GO:0140535, GO:1902493	IDA IBA IEA,IDA IBA IEA,IDA,IDA IPI IBA,IDA	MSL2,KAT6A,TAF2,NAA16,MBTD1
CD11	TRUE	0.0135122	96	174	5	0.0287356	0.0520833	GO:1904949	GO:CC	ATPase complex	21698	4090	GO:1902494	IDA,IDA,IDA IBA IEA,IDA IPI IBA IEA,IDA IPI IBA IEA	ANP32E,INO80D,PBRM1,BPTF,CECR2
CD11	TRUE	0.0135122	96	174	5	0.0287356	0.0520833	GO:1902493	GO:CC	acetyltransferase complex	21698	4011	GO:1990234	IDA IBA IEA,IDA IBA IEA,IDA,IDA IPI IBA,IDA	MSL2,KAT6A,TAF2,NAA16,MBTD1
CD11	TRUE	0.0190783	8	174	2	0.0114943	0.25	GO:0030893	GO:CC	meiotic cohesin complex	21698	1161	GO:0008278	IDA IPI IEA,IPI	SMC3,STAG2
CD11	TRUE	0.0190783	8	174	2	0.0114943	0.25	GO:0034991	GO:CC	nuclear meiotic cohesin complex	21698	1810	GO:0000798, GO:0030893	IPI IEA,IPI	SMC3,STAG2
CD11	TRUE	0.0190783	8	174	2	0.0114943	0.25	GO:0036396	GO:CC	RNA N6-methyladenosine methyltransferase complex	21698	1941	GO:0034708, GO:0045293	IDA IPI IBA IEA,IDA IPI IBA	METTL14,VIRMA
CD11	TRUE	0.0190783	8	174	2	0.0114943	0.25	GO:0045293	GO:CC	mRNA editing complex	21698	2487	GO:0032991	IDA IPI IBA IEA,IDA IPI IBA	METTL14,VIRMA
CD11	TRUE	0.0190783	8	174	2	0.0114943	0.25	GO:0000798	GO:CC	nuclear cohesin complex	21698	114	GO:0000794, GO:0008278, GO:0140513	IPI IBA IEA,IPI	SMC3,STAG2
CD11	TRUE	0.023758	9	174	2	0.0114943	0.222222	GO:0070652	GO:CC	HAUS complex	21698	2854	GO:0005875	IDA IBA IEA,IDA IBA IEA	HAUS3,HAUS1
CD11	TRUE	0.0273797	826	174	15	0.0862069	0.0181598	GO:0005815	GO:CC	microtubule organizing center	21698	456	GO:0015630, GO:0110165	IDA,IDA,IDA IBA IEA,IDA ISS IBA IEA,IEA,IDA IBA IEA,IDA,IDA IBA TAS IEA,IEA,IEA,IDA IBA IEA,IDA IEA,IBA,IDA IEA,IDA	HIPK1,CAPN7,HAUS3,CEP120,SPDL1,NPM1,MCM3,CEP85L,LATS1,MTUS1,TOPORS,KIF20B,CCNJ,HAUS1,RBM39
CD11	TRUE	0.0273797	35	174	3	0.0172414	0.0857143	GO:0043596	GO:CC	nuclear replication fork	21698	2173	GO:0000228, GO:0005657	IDA IBA,IDA,TAS	ETAA1,SMARCAD1,MCM3
CD11	TRUE	0.0273797	10	174	2	0.0114943	0.2	GO:0008278	GO:CC	cohesin complex	21698	613	GO:0000793, GO:0044815	IDA IPI IBA NAS IEA,IDA IPI IMP IBA	SMC3,STAG2
CD11	TRUE	0.0280683	1268	174	20	0.114943	0.0157729	GO:0000785	GO:CC	chromatin	21698	106	GO:0005694, GO:0110165	IDA,IEA,IDA,IDA IBA IEA,ISS IEA,IEA,ISA,IEA,IDA IBA IEA,IDA,IDA IBA,ISA,ISA,IEA,IDA,IDA IPI IBA IEA,IBA,IDA IPI IBA IEA,IDA,IDA IBA	ANP32E,MSH6,INO80D,PBRM1,SMARCAD1,NIPBL,SMAD5,KAT6A,SIRT1,SMC3,SINHCAF,ATF7,TFDP1,SUZ12,MBTD1,BPTF,RBL1,CECR2,ZFX,STAG2
CD11	TRUE	0.0280683	235	174	7	0.0402299	0.0297872	GO:0000775	GO:CC	chromosome, centromeric region	21698	100	GO:0098687	IDA IEA,IDA IBA IEA,TAS IEA,IDA IBA IEA,IDA,IEA,TAS IEA	TPR,SPDL1,SMC3,BUB3,NUP160,PPP1CC,STAG2
CD11	TRUE	0.0287184	5420	174	60	0.344828	0.0110701	GO:0005829	GO:CC	cytosol	21698	469	GO:0005737, GO:0110165	IEA,IDA,IDA,IDA,IEA,IDA,IDA,IDA IEA,ISS IEA,IDA,TAS,IDA,TAS,IDA TAS,IDA TAS,TAS,TAS,IDA TAS,IDA,IDA,IDA TAS,TAS,TAS,IDA IEA,TAS,TAS,IDA TAS,IDA,IDA,IDA ISS TAS IEA,TAS,TAS,IDA,IDA,ISS IBA TAS IEA,TAS,IDA,TAS,IBA,IDA TAS,IDA,TAS,IDA TAS,IDA IBA IEA,TAS,IDA,IDA TAS,IDA,TAS,IDA TAS,IDA,IBA TAS IEA,TAS,IDA,IDA IBA TAS,IDA,IDA,TAS,TAS,TAS	SRSF10,HIPK1,ARID4B,MSH6,VPS54,ETAA1,TIA1,MAP3K2,MARCHF7,CWC22,NUP35,CAPN7,DENND6A,NCK1,XRN1,UBXN7,HAUS3,CNOT6L,NIPBL,ANKRA2,SMAD5,SPDL1,NPM1,TRIM39,PGM3,LATS1,TRIM4,KAT6A,VIRMA,DENND4C,PSMD5,TFAM,SIRT1,KIF20B,AS3MT,SMC3,MCMBP,BUB3,USP47,COPB1,TTC17,NUP160,PATL1,DIXDC1,PPP1CC,XPO4,EXOSC8,NAA16,BORA,DIS3,TFDP1,IREB2,ZFAND6,CHD9,HAUS1,LSM14A,ZNF480,SLC25A17,CTPS2,STAG2
CD11	TRUE	0.0303292	11	174	2	0.0114943	0.181818	GO:0042555	GO:CC	MCM complex	21698	2026	GO:0032991	IDA IPI IBA IEA,IDA	MCM3,MCMBP
CD11	TRUE	0.0307849	38	174	3	0.0172414	0.0789474	GO:0097431	GO:CC	mitotic spindle pole	21698	3345	GO:0000922, GO:0072686	IDA,IDA,IDA	KIF20B,SMC3,STAG2
CD11	TRUE	0.033941	130	174	5	0.0287356	0.0384615	GO:0034399	GO:CC	nuclear periphery	21698	1708	GO:0031981, GO:0110165	IDA IEA,IDA,IDA,IEA,IDA	TPR,KIN,SMC3,ZNF350,STAG2
CD11	TRUE	0.033941	12	174	2	0.0114943	0.166667	GO:0044615	GO:CC	nuclear pore nuclear basket	21698	2388	GO:0005643, GO:0140513	IDA IEA,IBA	TPR,NUP35
CD11	TRUE	0.0375543	13	174	2	0.0114943	0.153846	GO:1990498	GO:CC	mitotic spindle microtubule	21698	4312	GO:0005876, GO:0072686	IDA,IDA	HAUS3,HAUS1
CD11	TRUE	0.0375543	42	174	3	0.0172414	0.0714286	GO:0016592	GO:CC	mediator complex	21698	894	GO:0140513	IBA,IDA IBA IEA,IDA IMP IBA IEA	BCLAF1,MED30,MED1
CD11	TRUE	0.0375543	13	174	2	0.0114943	0.153846	GO:0005677	GO:CC	chromatin silencing complex	21698	331	GO:0140513	IDA IPI,IEA	SIRT1,SUZ12
CD11	TRUE	0.0390958	259	174	7	0.0402299	0.027027	GO:0000793	GO:CC	condensed chromosome	21698	110	GO:0005694	IDA,IDA IBA IEA,IDA IPI IBA NAS IEA,IDA IBA IEA,IDA,IEA,IDA IPI IMP IBA	TPR,SPDL1,SMC3,BUB3,NUP160,PPP1CC,STAG2
CD11	TRUE	0.0390958	86	174	4	0.0229885	0.0465116	GO:0000123	GO:CC	histone acetyltransferase complex	21698	10	GO:0005654, GO:0031248, GO:0140513	IDA IBA IEA,IDA IBA IEA,IDA,IDA	MSL2,KAT6A,TAF2,MBTD1
CD11	TRUE	0.039692	14	174	2	0.0114943	0.142857	GO:0031010	GO:CC	ISWI-type complex	21698	1195	GO:0070603	IDA IPI IBA IEA,IDA IPI IBA IEA	BPTF,CECR2
CD11	TRUE	0.039692	1339	174	20	0.114943	0.0149365	GO:0015630	GO:CC	microtubule cytoskeleton	21698	837	GO:0005856	IDA,IDA IEA,IDA,IDA IBA IEA,IDA ISS IBA IEA,IDA IBA IEA,IDA IBA IEA,IDA,IDA IBA TAS IEA,IDA IBA IEA,IDA IEA,IDA IBA IEA,IDA ISS IBA IEA,IBA,IDA,IEA,IDA IBA IEA,IDA IEA,IDA,IDA	HIPK1,TPR,CAPN7,HAUS3,CEP120,SPDL1,NPM1,MCM3,CEP85L,LATS1,MTUS1,TOPORS,KIF20B,CCNJ,SMC3,BORA,HAUS1,LSM14A,RBM39,STAG2
CD11	TRUE	0.039692	14	174	2	0.0114943	0.142857	GO:0000177	GO:CC	cytoplasmic exosome (RNase complex)	21698	31	GO:0000178, GO:0005737	IBA,IBA	EXOSC8,DIS3
CD11	TRUE	0.0444274	15	174	2	0.0114943	0.133333	GO:0000164	GO:CC	protein phosphatase type 1 complex	21698	28	GO:0005737, GO:0008287	IDA,IEA	NCK1,PPP1CC
CD11	TRUE	0.0444274	145	174	5	0.0287356	0.0344828	GO:0001650	GO:CC	fibrillar center	21698	165	GO:0005730, GO:0110165	IDA,IDA,IDA,IDA,IDA	AFF4,SIRT1,EXOSC8,STAG2,DKC1
CD11	TRUE	0.0467814	16	174	2	0.0114943	0.125	GO:0030014	GO:CC	CCR4-NOT complex	21698	1019	GO:0140535	IDA IBA,IDA	CNOT6L,PATL1
CD11	TRUE	0.0467814	149	174	5	0.0287356	0.033557	GO:0000776	GO:CC	kinetochore	21698	101	GO:0000779, GO:0043232, GO:0099080	IDA,IDA IBA IEA,IDA IBA IEA,IDA,IEA	TPR,SPDL1,BUB3,NUP160,PPP1CC
CD11	TRUE	0.0467814	16	174	2	0.0114943	0.125	GO:0035098	GO:CC	ESC/E(Z) complex	21698	1827	GO:0031519, GO:0035097	IDA,IDA IMP IBA IEA	SIRT1,SUZ12
CD11	TRUE	0.0467814	16	174	2	0.0114943	0.125	GO:0000176	GO:CC	nuclear exosome (RNase complex)	21698	30	GO:0000178, GO:0031981, GO:0140513	IBA,IDA IBA	EXOSC8,DIS3
CD11	TRUE	0.0476233	96	174	4	0.0229885	0.0416667	GO:0000932	GO:CC	P-body	21698	141	GO:0036464	IMP ISS IEA,IEA,IDA IBA IEA,IDA IBA IEA	RC3H1,XRN1,PATL1,LSM14A
CD11	TRUE	0.0476233	96	174	4	0.0229885	0.0416667	GO:0005643	GO:CC	nuclear pore	21698	302	GO:0005635, GO:0140513	IDA IBA IEA,IBA IEA,IDA IBA NAS IEA,IBA	TPR,NUP35,NUP160,XPO4
CD11	TRUE	0.0494516	1	174	1	0.00574713	1	GO:1990298	GO:CC	bub1-bub3 complex	21698	4233	GO:0032991	IBA	BUB3
CD11	TRUE	0.0494516	1	174	1	0.00574713	1	GO:0034044	GO:CC	exomer complex	21698	1680	GO:0005794, GO:0030140, GO:0032991	IEA	TTC17
CD11	TRUE	7.45278e-08	2497	178	54	0.303371	0.021626	GO:0003677	GO:MF	DNA binding	20183	402	GO:0003676	IEA,IDA,IBA IEA,IDA IBA IEA,IBA,IBA IEA,IEA,ISS IEA,TAS IEA,IBA IEA,IDA IBA IEA,IDA IBA IEA,IDA IBA IEA,IDA,IBA TAS IEA,IDA IBA IEA,IDA IEA,IEA,IMP IBA,IDA,IBA IEA,IDA IBA IC,ISS IBA TAS IEA,IDA IBA IEA,IEA,IBA,IDA IBA IEA,IDA IBA IEA,IDA IEA,IDA IBA IEA,IEA,IDA,IEA,IBA IEA,IEA,IDA IMP IBA,IBA IEA,IBA IEA,IBA IEA,IBA IEA,IBA IEA,IBA IEA,IEA,IBA IEA,IBA IEA,IDA IBA IEA,IBA IEA,IBA,IBA IEA,IBA,IBA IEA,IBA,IBA NAS IEA,IDA IBA IEA	HIPK1,CHTOP,ARID4B,MSH6,NUP35,ZNF197,PBRM1,XRN1,HLTF,MYNN,SMARCAD1,SMAD5,ZNF300,NPM1,MCM3,BCLAF1,KAT6A,MCMDC2,TAF2,TOPORS,ZFP37,SETX,KIN,TFAM,SIRT1,SMC3,ATF7,ZNF140,RFXAP,TFDP1,ZFAND6,RRN3,CHD9,SUZ12,MED1,BPTF,ZSCAN30,ZNF561,ZNF491,ZNF44,ZNF486,ZNF100,LSM14A,ZNF181,ZNF45,ZNF350,ZNF614,ZNF480,ZNF845,ZNF587B,ZNF606,RBL1,PATZ1,ZFX
CD11	TRUE	8.46275e-08	5449	178	87	0.488764	0.0159662	GO:0003676	GO:MF	nucleic acid binding	20183	401	GO:0097159, GO:1901363	IDA HDA IBA NAS IEA,HDA IBA IEA,IEA,IDA HDA IBA IEA,IDA HDA ISS IBA IEA,IDA HDA,IBA IEA,HDA,IDA IBA IEA,IDA HDA ISS TAS IEA,IDA IBA IEA,IBA IEA,IBA IEA,IEA,HDA ISS IBA IC IEA,HDA IBA IEA,HDA TAS IEA,IBA IEA,IDA HDA IBA IEA,IDA IBA IEA,IDA IBA IEA,IEA,IEA,IBA,IEA,IDA IBA IEA,HDA IBA IEA,IDA IBA IEA,IDA HDA IBA IEA,IDA HDA IBA TAS IEA,IBA TAS IEA,IDA HDA IBA IEA,IDA IEA,IEA,HDA,IMP IBA,IDA,IBA IEA,IDA IBA IC,IDA ISS IBA TAS IEA,IEA,IDA HDA IBA IEA,IEA,HDA IBA TAS NAS IEA,HDA IEA,IBA,IDA HDA IBA IEA,ISS IBA,IDA IBA IEA,HDA,HDA,IDA IBA IEA,IDA IEA,IDA IEA,HDA,IEA,IDA IBA IEA,HDA,IDA IMP IBA TAS IEA,IEA,IDA HDA IBA IEA,IDA,IEA,IBA IEA,IEA,IDA IPI HDA IBA IEA,IDA IMP IBA,IBA IEA,IBA IEA,IBA IEA,IBA IEA,IBA IEA,IBA IEA,HDA IBA IEA,IBA IEA,IBA IEA,IDA IBA IEA,IBA IEA,IBA,IBA IEA,IBA,IBA IEA,HDA IEA,IBA,IBA NAS IEA,IDA IBA IEA,IPI HDA TAS IC IEA	SRSF10,RAVER2,HIPK1,CHTOP,RC3H1,TPR,ARID4B,CEBPZ,MSH6,TIA1,CWC22,NUP35,ZNF197,PBRM1,XRN1,U2SURP,HLTF,MYNN,YTHDC1,SMARCAD1,METTL14,CDKN2AIP,TMEM161B,FAM172A,ZCCHC10,SMAD5,RBM27,ZNF300,NPM1,SRSF3,MCM3,BCLAF1,KAT6A,MCMDC2,VIRMA,TAF2,TOPORS,ZFP37,SETX,KIN,TRDMT1,TFAM,SIRT1,HNRNPH3,SMNDC1,SMC3,PATL1,CWC15,ATF7,CCDC59,PPP1CC,ZNF140,RFXAP,EXOSC8,MRPS31,DIS3,TFDP1,ANP32A,IREB2,ZFAND6,ZC3H7A,RRN3,CHD9,SUZ12,MED1,SRSF1,BPTF,ZSCAN30,ZNF561,ZNF491,ZNF44,ZNF486,ZNF100,LSM14A,ZNF181,ZNF45,ZNF350,ZNF614,ZNF480,ZNF845,ZNF587B,ZNF606,RBM39,RBL1,PATZ1,ZFX,DKC1
CD11	TRUE	1.69183e-06	1652	178	39	0.219101	0.0236077	GO:0003690	GO:MF	double-stranded DNA binding	20183	414	GO:0003677	IBA,IDA IBA IEA,IBA,IBA,IDA IBA IEA,IBA,IDA,IMP IBA,IBA,IDA IBA,ISS IBA IEA,IDA IBA IEA,IEA,IBA,IDA IBA,IDA IBA,IDA,IDA IBA IEA,IDA,IEA,IBA,IBA,IBA,IBA,IBA,IBA,IBA,IEA,IBA,IBA,IDA IBA,IBA,IBA,IBA,IBA,IBA,IBA,IBA IEA,IDA	ARID4B,MSH6,ZNF197,MYNN,SMAD5,ZNF300,NPM1,TAF2,ZFP37,SETX,KIN,TFAM,SIRT1,SMC3,ATF7,ZNF140,RFXAP,TFDP1,RRN3,SUZ12,BPTF,ZSCAN30,ZNF561,ZNF491,ZNF44,ZNF486,ZNF100,LSM14A,ZNF181,ZNF45,ZNF350,ZNF614,ZNF480,ZNF845,ZNF587B,ZNF606,RBL1,PATZ1,ZFX
CD11	TRUE	5.34811e-06	7428	178	101	0.567416	0.0135972	GO:1901363	GO:MF	heterocyclic compound binding	20183	11992	GO:0005488	IDA HDA IBA NAS IEA,HDA IBA IEA,IEA,IDA HDA IBA IEA,IDA HDA ISS IBA IEA,IDA HDA,IBA IEA,IEA,HDA,IDA IBA IEA,IDA HDA ISS TAS IEA,IEA,IDA IBA IEA,IBA IEA,IBA IEA,IEA,HDA ISS IBA IC IEA,HDA IBA IEA,HDA TAS IEA,IBA IEA,IDA HDA IBA IEA,IDA IBA IEA,IDA IBA IEA,IEA,IEA,IEA,IBA,IEA,IDA IBA IEA,HDA IBA IEA,IDA IBA IEA,IDA HDA IBA IEA,IDA HDA IBA TAS IEA,IEA,IBA TAS IEA,IEA,IDA HDA IBA IEA,IDA IEA,IDA IEA,IEA,HDA,IMP IBA,IDA,IEA,IDA IEA,IBA IEA,IDA IBA IC IEA,IDA ISS IBA TAS IEA,TAS IEA,IEA,IDA HDA IBA IEA,IBA IEA,HDA IBA TAS NAS IEA,IEA,HDA IEA,IBA IEA,IDA HDA IBA IEA,ISS IBA,IDA IBA IEA,HDA,IEA,HDA,IDA IBA IEA,IDA IEA,IDA IEA,HDA,IEA,IEA,IDA IBA IEA,HDA,IDA IMP IBA TAS IEA,IEA,IDA HDA IBA IEA,IDA,IEA,IBA IEA,IEA,IDA IPI HDA IBA IEA,IDA IMP IBA,IBA IEA,IBA IEA,IBA IEA,IBA IEA,IBA IEA,IBA IEA,HDA IBA IEA,IMP IEA,IBA IEA,IBA IEA,IDA IBA IEA,IBA IEA,IBA,IBA IEA,IBA,IBA IEA,HDA IEA,IBA,IBA NAS IEA,IEA,IDA IBA IEA,IPI HDA TAS IC IEA	SRSF10,RAVER2,HIPK1,CHTOP,RC3H1,TPR,ARID4B,ATAD2B,CEBPZ,MSH6,TIA1,MAP3K2,CWC22,NUP35,ZNF197,PBRM1,XRN1,U2SURP,HLTF,MYNN,YTHDC1,SMARCAD1,METTL14,RAB33B,CDKN2AIP,TMEM161B,FAM172A,ZCCHC10,SMAD5,RBM27,ZNF300,NPM1,SRSF3,CYP39A1,MCM3,UBE2J1,BCLAF1,LATS1,KAT6A,MCMDC2,VIRMA,TAF2,TOPORS,RMI1,TGFBR1,ZFP37,SETX,KIN,SEPHS1,TRDMT1,TFAM,SIRT1,HNRNPH3,KIF20B,SMNDC1,SMC3,PATL1,CWC15,ATF7,CCDC59,GPN3,PPP1CC,ZNF140,RFXAP,EXOSC8,MRPS31,ITM2B,DIS3,TFDP1,ANP32A,IREB2,ZFAND6,ZC3H7A,RRN3,CHD9,SUZ12,MED1,SRSF1,BPTF,ZSCAN30,ZNF561,ZNF491,ZNF44,ZNF486,ZNF100,LSM14A,UBA2,ZNF181,ZNF45,ZNF350,ZNF614,ZNF480,ZNF845,ZNF587B,ZNF606,RBM39,RBL1,PATZ1,CTPS2,ZFX,DKC1
CD11	TRUE	6.44553e-06	1498	178	35	0.196629	0.0233645	GO:0000976	GO:MF	transcription cis-regulatory region binding	20183	133	GO:0001067, GO:1990837	IBA,IBA,IBA,IDA IBA IEA,IBA,IDA,IMP IBA,IBA,IDA IBA,IDA IBA IEA,IEA,IDA IBA,IBA,IDA,IDA IBA IEA,IDA,IEA,IBA,IBA,IBA,IBA,IBA,IBA,IBA,IBA,IBA,IDA IBA,IBA,IBA,IBA,IBA,IBA,IBA,IBA IEA,IDA	ARID4B,ZNF197,MYNN,SMAD5,ZNF300,NPM1,TAF2,ZFP37,SETX,TFAM,SIRT1,ATF7,ZNF140,RFXAP,TFDP1,RRN3,SUZ12,BPTF,ZSCAN30,ZNF561,ZNF491,ZNF44,ZNF486,ZNF100,ZNF181,ZNF45,ZNF350,ZNF614,ZNF480,ZNF845,ZNF587B,ZNF606,RBL1,PATZ1,ZFX
CD11	TRUE	6.44553e-06	7501	178	101	0.567416	0.0134649	GO:0097159	GO:MF	organic cyclic compound binding	20183	10278	GO:0005488	IDA HDA IBA NAS IEA,HDA IBA IEA,IEA,IDA HDA IBA IEA,IDA HDA ISS IBA IEA,IDA HDA,IBA IEA,IEA,HDA,IDA IBA IEA,IDA HDA ISS TAS IEA,IEA,IDA IBA IEA,IBA IEA,IBA IEA,IEA,HDA ISS IBA IC IEA,HDA IBA IEA,HDA TAS IEA,IBA IEA,IDA HDA IBA IEA,IDA IBA IEA,IDA IBA IEA,IEA,IEA,IEA,IBA,IEA,IDA IBA IEA,HDA IBA IEA,IDA IBA IEA,IDA HDA IBA IEA,IDA HDA IBA TAS IEA,IEA,IBA TAS IEA,IEA,IDA HDA IBA IEA,IDA IEA,IDA IEA,IEA,HDA,IMP IBA,IDA,IEA,IDA IEA,IBA IEA,IDA IBA IC IEA,IDA ISS IBA TAS IEA,TAS IEA,IEA,IDA HDA IBA IEA,IBA IEA,HDA IBA TAS NAS IEA,IEA,HDA IEA,IBA IEA,IDA HDA IBA IEA,ISS IBA,IDA IBA IEA,HDA,IEA,HDA,IDA IBA IEA,IDA IEA,IDA IEA,HDA,IEA,IEA,IDA IBA IEA,HDA,IDA IMP IBA TAS IEA,IEA,IDA HDA IBA IEA,IDA,IEA,IBA IEA,IEA,IDA IPI HDA IBA IEA,IDA IMP IBA,IBA IEA,IBA IEA,IBA IEA,IBA IEA,IBA IEA,IBA IEA,HDA IBA IEA,IMP IEA,IBA IEA,IBA IEA,IDA IBA IEA,IBA IEA,IBA,IBA IEA,IBA,IBA IEA,HDA IEA,IBA,IBA NAS IEA,IEA,IDA IBA IEA,IPI HDA TAS IC IEA	SRSF10,RAVER2,HIPK1,CHTOP,RC3H1,TPR,ARID4B,ATAD2B,CEBPZ,MSH6,TIA1,MAP3K2,CWC22,NUP35,ZNF197,PBRM1,XRN1,U2SURP,HLTF,MYNN,YTHDC1,SMARCAD1,METTL14,RAB33B,CDKN2AIP,TMEM161B,FAM172A,ZCCHC10,SMAD5,RBM27,ZNF300,NPM1,SRSF3,CYP39A1,MCM3,UBE2J1,BCLAF1,LATS1,KAT6A,MCMDC2,VIRMA,TAF2,TOPORS,RMI1,TGFBR1,ZFP37,SETX,KIN,SEPHS1,TRDMT1,TFAM,SIRT1,HNRNPH3,KIF20B,SMNDC1,SMC3,PATL1,CWC15,ATF7,CCDC59,GPN3,PPP1CC,ZNF140,RFXAP,EXOSC8,MRPS31,ITM2B,DIS3,TFDP1,ANP32A,IREB2,ZFAND6,ZC3H7A,RRN3,CHD9,SUZ12,MED1,SRSF1,BPTF,ZSCAN30,ZNF561,ZNF491,ZNF44,ZNF486,ZNF100,LSM14A,UBA2,ZNF181,ZNF45,ZNF350,ZNF614,ZNF480,ZNF845,ZNF587B,ZNF606,RBM39,RBL1,PATZ1,CTPS2,ZFX,DKC1
CD11	TRUE	6.44553e-06	1500	178	35	0.196629	0.0233333	GO:0001067	GO:MF	transcription regulatory region nucleic acid binding	20183	184	GO:0003676	IBA,IBA,IBA,IDA IBA IEA,IBA,IDA,IMP IBA,IBA,IDA IBA,IDA IBA IEA,IEA,IDA IBA,IBA,IDA,IDA IBA IEA,IDA,IEA,IBA,IBA,IBA,IBA,IBA,IBA,IBA,IBA,IBA,IDA IBA,IBA,IBA,IBA,IBA,IBA,IBA,IBA IEA,IDA	ARID4B,ZNF197,MYNN,SMAD5,ZNF300,NPM1,TAF2,ZFP37,SETX,TFAM,SIRT1,ATF7,ZNF140,RFXAP,TFDP1,RRN3,SUZ12,BPTF,ZSCAN30,ZNF561,ZNF491,ZNF44,ZNF486,ZNF100,ZNF181,ZNF45,ZNF350,ZNF614,ZNF480,ZNF845,ZNF587B,ZNF606,RBL1,PATZ1,ZFX
CD11	TRUE	1.34533e-05	1555	178	35	0.196629	0.022508	GO:1990837	GO:MF	sequence-specific double-stranded DNA binding	20183	12276	GO:0003690, GO:0043565	IBA,IBA,IBA,IDA IBA IEA,IBA,IDA,IMP IBA,IBA,IDA IBA,IDA IBA IEA,IEA,IDA IBA,IDA IBA,IDA,IDA IBA IEA,IDA,IEA,IBA,IBA,IBA,IBA,IBA,IBA,IBA,IBA,IBA,IDA IBA,IBA,IBA,IBA,IBA,IBA,IBA,IBA IEA,IDA	ARID4B,ZNF197,MYNN,SMAD5,ZNF300,NPM1,TAF2,ZFP37,SETX,TFAM,SIRT1,ATF7,ZNF140,RFXAP,TFDP1,RRN3,SUZ12,BPTF,ZSCAN30,ZNF561,ZNF491,ZNF44,ZNF486,ZNF100,ZNF181,ZNF45,ZNF350,ZNF614,ZNF480,ZNF845,ZNF587B,ZNF606,RBL1,PATZ1,ZFX
CD11	TRUE	1.88866e-05	1659	178	36	0.202247	0.0216998	GO:0043565	GO:MF	sequence-specific DNA binding	20183	6832	GO:0003677	IDA,IBA,IBA,IBA,IDA IBA IEA,IDA IBA,IDA,IMP IBA,IBA,IDA IBA,IDA IBA IEA,IEA,IDA IBA,IDA IBA,IDA,IDA IBA IEA,IDA,IEA,IDA IMP IBA,IBA,IBA,IBA,IBA,IBA,IBA,IBA,IBA,IDA IBA,IBA,IBA,IBA,IBA,IBA,IBA,IBA IEA,IDA	CHTOP,ARID4B,ZNF197,MYNN,SMAD5,ZNF300,NPM1,TAF2,ZFP37,SETX,TFAM,SIRT1,ATF7,ZNF140,RFXAP,TFDP1,RRN3,SUZ12,BPTF,ZSCAN30,ZNF561,ZNF491,ZNF44,ZNF486,ZNF100,ZNF181,ZNF45,ZNF350,ZNF614,ZNF480,ZNF845,ZNF587B,ZNF606,RBL1,PATZ1,ZFX
CD11	TRUE	3.40323e-05	113	178	9	0.0505618	0.079646	GO:0008094	GO:MF	ATP-dependent activity, acting on DNA	20183	1961	GO:0140097, GO:0140657	IDA,IEA,IMP IBA IEA,IBA IEA,TAS,IBA,IEA,IDA,IDA	MSH6,HLTF,SMARCAD1,MCM3,SETX,SMC3,CHD9,BPTF,CECR2
CD11	TRUE	4.12416e-05	580	178	19	0.106742	0.0327586	GO:0003682	GO:MF	chromatin binding	20183	406	GO:0005488	IDA,IBA,IEA,IBA NAS IEA,IBA,ISS IBA IEA,IBA,IBA,IDA,IEA,IEA,IDA IBA,IBA IEA,IMP IEA,IBA,IDA,IEA,IBA,IBA	TPR,ATAD2B,MSH6,PBRM1,SMARCAD1,NIPBL,NPM1,TAF2,TFAM,SIRT1,SMC3,MCMBP,SUZ12,MED1,MBTD1,RBL1,PATZ1,ZFX,STAG2
CD11	TRUE	0.00048518	246	178	11	0.0617978	0.0447154	GO:0042393	GO:MF	histone binding	20183	6639	GO:0005515	IDA IBA,IDA IBA,IDA,IDA IBA,IBA,IPI,IDA,IBA,IDA,IDA IMP IBA,IBA	ANP32E,ATAD2B,MSH6,NPM1,KAT6A,SIRT1,PYGO1,ANP32A,SUZ12,MBTD1,BPTF
CD11	TRUE	0.000555372	1404	178	29	0.162921	0.0206553	GO:0000977	GO:MF	RNA polymerase II transcription regulatory region sequence-specific DNA binding	20183	134	GO:0000976	IBA,IBA,IDA IBA IEA,IBA,IBA,IEA,IBA,IBA,IDA,IDA IBA,IEA,IBA,IBA,IBA,IBA,IBA,IBA,IBA,IBA,IBA,IDA IBA,IBA,IBA,IBA,IBA,IBA,IBA,IBA IEA,IDA	ZNF197,MYNN,SMAD5,ZNF300,ZFP37,SIRT1,ATF7,ZNF140,RFXAP,TFDP1,SUZ12,BPTF,ZSCAN30,ZNF561,ZNF491,ZNF44,ZNF486,ZNF100,ZNF181,ZNF45,ZNF350,ZNF614,ZNF480,ZNF845,ZNF587B,ZNF606,RBL1,PATZ1,ZFX
CD11	TRUE	0.000863002	1918	178	35	0.196629	0.0182482	GO:0140110	GO:MF	transcription regulator activity	20183	11762	GO:0003674	IGI,IBA,IBA,ISA IBA IEA,IDA IBA,IDA,IBA,IDA IBA TAS IEA,IDA IBA NAS,IBA NAS,IMP,IDA ISS IBA IEA,IDA IBA IEA,IDA IMP IBA,ISA IBA NAS IEA,IDA IBA,IDA,IDA ISA IBA TAS IEA,IDA IMP ISS IBA TAS NAS IEA,IBA,IBA,IBA,IBA,IBA,IBA,IBA,IBA,IDA IBA,IBA,IBA,IBA,IBA,IBA,IBA,IDA	CEBPZ,ZNF197,MYNN,SMAD5,ZNF300,NPM1,BCLAF1,KAT6A,MED30,ZFP37,TFAM,SIRT1,MAML2,NPAT,ATF7,ZNF140,RFXAP,TFDP1,MED1,ZSCAN30,ZNF561,ZNF491,ZNF44,ZNF486,ZNF100,ZNF181,ZNF45,ZNF350,ZNF614,ZNF480,ZNF845,ZNF587B,ZNF606,PATZ1,ZFX
CD11	TRUE	0.00118926	229	178	10	0.0561798	0.0436681	GO:0140097	GO:MF	catalytic activity, acting on DNA	20183	11754	GO:0140640	IDA,IEA,IMP IBA IEA,IBA IEA,TAS,IBA,IEA,IDA,IDA,IDA	MSH6,HLTF,SMARCAD1,MCM3,SETX,SMC3,CHD9,BPTF,CECR2,DKC1
CD11	TRUE	0.00205978	351	178	12	0.0674157	0.034188	GO:0003729	GO:MF	mRNA binding	20183	445	GO:0003723	IBA,IBA,ISS IBA IEA,IDA,ISS IEA,IBA,IDA IBA,IEA,IDA,IMP IBA TAS IEA,IDA,IBA	RAVER2,CHTOP,RC3H1,TPR,TIA1,YTHDC1,METTL14,BCLAF1,EXOSC8,IREB2,SRSF1,LSM14A
CD11	TRUE	0.00333029	316	178	11	0.0617978	0.0348101	GO:0061630	GO:MF	ubiquitin protein ligase activity	20183	9623	GO:0004842, GO:0061659	IBA TAS,EXP IBA,IBA IEA,EXP,IBA,IBA,IEA,IDA IBA,IDA IBA,IDA IBA IEA,IBA	RC3H1,RNF144A,MSL2,HLTF,TRIM39,TRIM4,MED30,TOPORS,RFWD3,RNFT1,C18orf25
CD11	TRUE	0.00347556	4273	178	59	0.331461	0.0138076	GO:0046872	GO:MF	metal ion binding	20183	7318	GO:0043169	ISS IEA,IEA,IDA,IEA,IEA,IEA,IEA,IEA,IEA,IEA,IEA,IEA,IEA,IEA,IEA,IEA,IEA,IEA,IDA IEA,IEA,IEA,IDA IEA,IEA,IEA,NAS IEA,IEA,IEA,IEA,IEA,IEA,IEA,IBA IEA,IEA,IEA,IEA,IEA,IEA,IEA,IEA,IEA,IEA,IEA,IEA,IEA,IEA,IEA,IEA,IEA,IMP IEA,IEA,IEA,IEA,IEA,IEA,IEA,IEA,IEA,IEA,IEA	RC3H1,RNF144A,MSH6,MAP3K2,MARCHF7,ZNF197,MSL2,HLTF,MYNN,CNOT6L,ARSJ,ZCCHC10,SMAD5,RBM27,ZNF300,TRIM39,CYP39A1,PGM3,LATS1,FKBP14,TRIM4,KAT6A,TOPORS,TGFBR1,ZFP37,KIN,SEPHS1,SIRT1,ATF7,PPP1CC,ZNF140,MICU2,LTBP2,PYGO1,IREB2,ZFAND6,ZC3H7A,RFWD3,SUZ12,MBTD1,RNFT1,BPTF,ZSCAN30,ZNF561,ZNF491,ZNF44,ZNF486,ZNF100,UBA2,ZNF181,ZNF45,ZNF350,ZNF614,ZNF480,ZNF845,ZNF587B,ZNF606,PATZ1,ZFX
CD11	TRUE	0.00412662	328	178	11	0.0617978	0.0335366	GO:0061659	GO:MF	ubiquitin-like protein ligase activity	20183	9637	GO:0019787	IBA TAS,EXP IBA,IBA IEA,EXP,IBA,IBA,IEA,IDA IBA,IDA IBA,IDA IBA IEA,IBA	RC3H1,RNF144A,MSL2,HLTF,TRIM39,TRIM4,MED30,TOPORS,RFWD3,RNFT1,C18orf25
CD11	TRUE	0.00486966	14833	178	151	0.848315	0.01018	GO:0005515	GO:MF	protein binding	20183	1879	GO:0005488	IPI NAS,IEA,IPI,IDA IPI IBA IEA,IPI,IPI,IPI,IDA IPI,IEA,IPI,IPI IBA,IDA IBA IEA,IDA IPI,IPI IBA,IPI,IPI,IPI IEA,IPI ISS IBA IEA,IPI IEA,IPI IEA,IPI,IPI IEA,IPI,IPI,IPI HDA IBA IEA,IPI,IPI,IDA IPI,IPI IEA,IDA IPI IBA IEA,IPI,IPI,IPI IEA,IPI IEA,IPI,IPI,IDA IPI,IPI IEA,IPI,IDA IPI IEA,IPI,IPI IEA,IPI,IPI,IPI IBA IEA,IPI,IPI,IDA IPI IBA,IPI IEA,IPI IEA,IPI,IPI,IPI,IPI,IPI,IPI IEA,IPI,IPI IEA,IPI IBA,IDA IPI IBA,IPI,IPI,IDA IPI NAS,IPI,IEA,IPI,IPI,IDA IPI IMP ISS IBA IEA,IPI,IEA,IPI,IPI,IDA IPI,IPI IEA,IPI,IPI IBA IEA,IPI,IDA IPI IBA IEA,IPI,IPI,IDA IPI IEA,IPI,IPI IBA IEA,IPI,IPI,IDA IPI,IPI IEA,IPI,IPI,IPI,IPI,IPI IEA,IDA IPI IEA,IPI ISS IEA,IPI,IPI,IDA IPI,IPI,IPI,IDA IPI IEA,IPI,IPI,IPI IEA,IPI,IPI,IPI,IPI IEA,IPI,IPI IBA,IPI,IPI IBA IEA,IPI,IPI IEA,IDA IPI,IPI IBA,IPI IBA IEA,IPI,IPI ISS IBA IEA,IPI IEA,IBA IEA,IEA,IPI IEA,IPI IBA,IPI IEA,IDA IPI,IDA IPI IBA TAS NAS IEA,IDA IPI IMP IBA,IPI,IDA,IPI IBA IEA,IPI,IPI,IPI,IPI,IPI,IPI,IPI,IPI,IPI,IPI,IPI,IPI IEA,IPI,IPI,IEA,IPI IEA,IPI,IPI IBA,IEA,IPI,IPI	SRSF10,ST7L,HIPK1,ANP32E,CHTOP,VANGL2,RC3H1,TPR,KCTD3,ARID4B,RNF144A,ATAD2B,MSH6,VPS54,ETAA1,TIA1,MAP3K2,MARCHF7,CWC22,NUP35,CAPN7,PBRM1,TMEM39A,MSL2,NCK1,XRN1,U2SURP,HLTF,MYNN,UBXN7,HAUS3,YTHDC1,CNOT6L,SMARCAD1,METTL14,RAB33B,CDKN2AIP,RWDD4,NIPBL,ANKRA2,FAM172A,CEP120,AFF4,ZCCHC10,SMAD5,ZNF300,SPDL1,NPM1,TRIM39,SRSF3,MCM3,PM20D2,UBE2J1,CEP85L,BCLAF1,LATS1,FKBP14,TRIM4,MTUS1,KAT6A,MCMDC2,VIRMA,MED30,TAF2,DENND4C,TOPORS,RMI1,TGFBR1,PSMD5,ZBTB34,SETX,KIN,SEPHS1,TFAM,SLC16A9,SIRT1,HNRNPH3,KIF20B,R3HCC1L,SMNDC1,SMC3,MCMBP,BUB3,USP47,COPB1,ELP4,TTC17,NUP160,PATL1,CWC15,MAML2,NPAT,DIXDC1,CADM1,SINHCAF,SENP1,ATF7,CCDC59,GPN3,PPP1CC,ZNF140,XPO4,MICU2,RFXAP,EXOSC8,MRPS31,NAA16,ITM2B,BORA,DIS3,CUL4A,TFDP1,LTBP2,PYGO1,GTF2A2,ANP32A,IREB2,ZFAND6,ZC3H7A,RRN3,CHD9,RFWD3,DERL2,KCTD11,SUZ12,MED1,MBTD1,SRSF1,RNFT1,BPTF,ZSCAN30,HAUS1,C18orf25,ZNF491,ZNF44,ZNF100,LSM14A,UBA2,ZNF350,ZNF614,ZNF480,RBM39,RBL1,PCMTD2,CECR2,PATZ1,SLC25A17,CTPS2,BRWD3,STAG2,DKC1
CD11	TRUE	0.00491552	62	178	5	0.0280899	0.0806452	GO:1990841	GO:MF	promoter-specific chromatin binding	20183	12278	GO:0003682	ISS IEA,IEA,IEA,IEA,IDA	NIPBL,SIRT1,SUZ12,MED1,RBL1
CD11	TRUE	0.00508992	4362	178	59	0.331461	0.0135259	GO:0043169	GO:MF	cation binding	20183	6766	GO:0043167	ISS IEA,IEA,IDA,IEA,IEA,IEA,IEA,IEA,IEA,IEA,IEA,IEA,IEA,IEA,IEA,IEA,IEA,IEA,IDA IEA,IEA,IEA,IDA IEA,IEA,IEA,NAS IEA,IEA,IEA,IEA,IEA,IEA,IEA,IBA IEA,IEA,IEA,IEA,IEA,IEA,IEA,IEA,IEA,IEA,IEA,IEA,IEA,IEA,IEA,IEA,IEA,IMP IEA,IEA,IEA,IEA,IEA,IEA,IEA,IEA,IEA,IEA,IEA	RC3H1,RNF144A,MSH6,MAP3K2,MARCHF7,ZNF197,MSL2,HLTF,MYNN,CNOT6L,ARSJ,ZCCHC10,SMAD5,RBM27,ZNF300,TRIM39,CYP39A1,PGM3,LATS1,FKBP14,TRIM4,KAT6A,TOPORS,TGFBR1,ZFP37,KIN,SEPHS1,SIRT1,ATF7,PPP1CC,ZNF140,MICU2,LTBP2,PYGO1,IREB2,ZFAND6,ZC3H7A,RFWD3,SUZ12,MBTD1,RNFT1,BPTF,ZSCAN30,ZNF561,ZNF491,ZNF44,ZNF486,ZNF100,UBA2,ZNF181,ZNF45,ZNF350,ZNF614,ZNF480,ZNF845,ZNF587B,ZNF606,PATZ1,ZFX
CD11	TRUE	0.00510807	35	178	4	0.0224719	0.114286	GO:0140658	GO:MF	ATP-dependent chromatin remodeler activity	20183	11909	GO:0008094	IEA,IMP IEA,IEA,IDA	HLTF,SMARCAD1,CHD9,CECR2
CD11	TRUE	0.00552297	1411	178	26	0.146067	0.0184266	GO:0003700	GO:MF	DNA-binding transcription factor activity	20183	422	GO:0140110	IBA,IBA,ISA IBA IEA,IDA IBA,IBA NAS,IMP,ISA IBA NAS IEA,IDA IBA,IDA,IDA ISA IBA TAS IEA,IBA,IBA,IBA,IBA,IBA,IBA,IBA,IBA,IDA IBA,IBA,IBA,IBA,IBA,IBA,IBA,IDA	ZNF197,MYNN,SMAD5,ZNF300,ZFP37,TFAM,ATF7,ZNF140,RFXAP,TFDP1,ZSCAN30,ZNF561,ZNF491,ZNF44,ZNF486,ZNF100,ZNF181,ZNF45,ZNF350,ZNF614,ZNF480,ZNF845,ZNF587B,ZNF606,PATZ1,ZFX
CD11	TRUE	0.00610716	606	178	15	0.0842697	0.0247525	GO:0140640	GO:MF	catalytic activity, acting on a nucleic acid	20183	11905	GO:0003824	IDA,IMP ISS IBA,IEA,IBA TAS IEA,IMP IBA IEA,IDA,IBA IEA,TAS IEA,EXP IDA ISS IEA,IBA,IMP IBA TAS IEA,IEA,IDA,IDA,IDA	MSH6,XRN1,HLTF,CNOT6L,SMARCAD1,METTL14,MCM3,SETX,TRDMT1,SMC3,DIS3,CHD9,BPTF,CECR2,DKC1
CD11	TRUE	0.00662368	1355	178	25	0.140449	0.0184502	GO:0000981	GO:MF	DNA-binding transcription factor activity, RNA polymerase II-specific	20183	137	GO:0003700	IBA,IBA,ISA IBA IEA,IDA IBA,IBA,ISA IBA,IDA IBA,IDA,IDA ISA IBA,IBA,IBA,IBA,IBA,IBA,IBA,IBA,IBA,IDA,IBA,IBA,IBA,IBA,IBA,IBA,IDA	ZNF197,MYNN,SMAD5,ZNF300,ZFP37,ATF7,ZNF140,RFXAP,TFDP1,ZSCAN30,ZNF561,ZNF491,ZNF44,ZNF486,ZNF100,ZNF181,ZNF45,ZNF350,ZNF614,ZNF480,ZNF845,ZNF587B,ZNF606,PATZ1,ZFX
CD11	TRUE	0.00751324	4	178	2	0.011236	0.5	GO:0036033	GO:MF	mediator complex binding	20183	6374	GO:0044877	IEA,IEA	NIPBL,SMC3
CD11	TRUE	0.00751324	4	178	2	0.011236	0.5	GO:0044547	GO:MF	DNA topoisomerase binding	20183	7068	GO:0019899	IPI,IPI	TOPORS,SRSF1
CD11	TRUE	0.00751324	4	178	2	0.011236	0.5	GO:0050733	GO:MF	RS domain binding	20183	9046	GO:0019904	NAS,IEA	SRSF10,RBM39
CD11	TRUE	0.00759193	433	178	12	0.0674157	0.0277136	GO:0004842	GO:MF	ubiquitin-protein transferase activity	20183	1399	GO:0019787	IDA IBA TAS,EXP IBA IEA,IBA IEA,EXP,IBA,IMP IBA IEA,EXP IBA,IEA,IDA IMP IBA,IDA IBA IEA,IDA IBA IEA,IBA	RC3H1,RNF144A,MSL2,HLTF,TRIM39,UBE2J1,TRIM4,MED30,TOPORS,RFWD3,RNFT1,C18orf25
CD11	TRUE	0.00882197	116	178	6	0.0337079	0.0517241	GO:0032182	GO:MF	ubiquitin-like protein binding	20183	5354	GO:0005515	ISS IBA IEA,IDA IBA,IEA,IBA,IDA,IPI	MARCHF7,UBXN7,SMARCAD1,BUB3,RNFT1,UBA2
CD11	TRUE	0.00965768	79	178	5	0.0280899	0.0632911	GO:0035064	GO:MF	methylated histone binding	20183	6250	GO:0042393, GO:0140034	IDA,IDA,IDA,IDA IMP IBA,IBA	MSH6,PYGO1,SUZ12,MBTD1,BPTF
CD11	TRUE	0.00965768	79	178	5	0.0280899	0.0632911	GO:0140034	GO:MF	methylation-dependent protein binding	20183	11737	GO:0140030	IDA,IDA,IDA,IDA IMP IBA,IBA	MSH6,PYGO1,SUZ12,MBTD1,BPTF
CD11	TRUE	0.0103426	168	178	7	0.0393258	0.0416667	GO:0140030	GO:MF	modification-dependent protein binding	20183	11733	GO:0005515	IDA,IDA,IDA,ISS IBA IEA,IDA,IDA IMP IBA,IBA	ATAD2B,MSH6,PYGO1,ZFAND6,SUZ12,MBTD1,BPTF
CD11	TRUE	0.0106485	458	178	12	0.0674157	0.0262009	GO:0019787	GO:MF	ubiquitin-like protein transferase activity	20183	4564	GO:0016740, GO:0140096	IDA IBA TAS,EXP IBA IEA,IBA IEA,EXP,IBA,IMP IBA IEA,EXP IBA,IEA,EXP IDA IMP IBA,IDA IBA IEA,IDA IBA IEA,IBA	RC3H1,RNF144A,MSL2,HLTF,TRIM39,UBE2J1,TRIM4,MED30,TOPORS,RFWD3,RNFT1,C18orf25
CD11	TRUE	0.0132194	1209	178	22	0.123596	0.0181969	GO:0000987	GO:MF	cis-regulatory region sequence-specific DNA binding	20183	138	GO:0000976	IBA,IBA,IDA IBA IEA,IBA,IEA,IBA,IBA,IEA,IEA,IBA,IBA,IBA,IBA,IBA,IBA,IBA,IBA,IBA,IBA,IBA,IBA IEA,IDA	ZNF197,MYNN,SMAD5,ZNF300,SIRT1,ATF7,ZNF140,TFDP1,SUZ12,BPTF,ZSCAN30,ZNF561,ZNF486,ZNF100,ZNF181,ZNF45,ZNF350,ZNF480,ZNF845,ZNF606,PATZ1,ZFX
CD11	TRUE	0.0149601	6066	178	73	0.410112	0.0120343	GO:0043167	GO:MF	ion binding	20183	6764	GO:0005488	IEA,ISS IEA,IEA,IEA,IDA IEA,IEA,IEA,IEA,IEA,IEA,IEA,IEA,IEA,IEA,IEA,IEA,IEA,IEA,IEA,IEA,IEA,IEA,IEA,IEA,IDA IEA,IEA,IEA,IDA IEA,IEA,IEA,IDA IEA,NAS IEA,IEA,IEA,TAS IEA,IBA IEA,IEA,IEA,IEA,IEA,IEA,IEA,IBA IEA,IEA,IEA,IEA,IEA,IEA,IEA,IEA,IEA,IEA,IEA,IEA,IEA,IEA,IEA,IEA,IEA,IEA,IEA,IMP IEA,IEA,IEA,IEA,IEA,IEA,IEA,IEA,IEA,IEA,IEA,IEA	HIPK1,RC3H1,RNF144A,ATAD2B,MSH6,MAP3K2,MARCHF7,ZNF197,MSL2,HLTF,MYNN,CNOT6L,SMARCAD1,ARSJ,RAB33B,ZCCHC10,SMAD5,RBM27,ZNF300,TRIM39,CYP39A1,MCM3,PGM3,UBE2J1,LATS1,FKBP14,TRIM4,KAT6A,MCMDC2,TOPORS,TGFBR1,ZFP37,SETX,KIN,SEPHS1,SIRT1,KIF20B,SMC3,ATF7,GPN3,PPP1CC,ZNF140,MICU2,ITM2B,LTBP2,PYGO1,IREB2,ZFAND6,ZC3H7A,CHD9,RFWD3,SUZ12,MBTD1,RNFT1,BPTF,ZSCAN30,ZNF561,ZNF491,ZNF44,ZNF486,ZNF100,UBA2,ZNF181,ZNF45,ZNF350,ZNF614,ZNF480,ZNF845,ZNF587B,ZNF606,PATZ1,CTPS2,ZFX
CD11	TRUE	0.0188802	26	178	3	0.0168539	0.115385	GO:0051019	GO:MF	mitogen-activated protein kinase binding	20183	9082	GO:0019901	IDA,IPI,IDA	TPR,SIRT1,ATF7
CD11	TRUE	0.020577	97	178	5	0.0280899	0.0515464	GO:0043130	GO:MF	ubiquitin binding	20183	6759	GO:0032182	ISS IBA IEA,IDA IBA,IEA,IBA,IDA	MARCHF7,UBXN7,SMARCAD1,BUB3,RNFT1
CD11	TRUE	0.0218527	28	178	3	0.0168539	0.107143	GO:0017056	GO:MF	structural constituent of nuclear pore	20183	3941	GO:0005198	IDA IBA,IBA IEA,IDA IBA IEA	TPR,NUP35,NUP160
CD11	TRUE	0.0218527	1189	178	21	0.117978	0.0176619	GO:0000978	GO:MF	RNA polymerase II cis-regulatory region sequence-specific DNA binding	20183	135	GO:0000977, GO:0000987	IBA,IBA,IDA IBA IEA,IBA,IEA,IBA,IBA,IEA,IBA,IBA,IBA,IBA,IBA,IBA,IBA,IBA,IBA,IBA,IBA,IBA IEA,IDA	ZNF197,MYNN,SMAD5,ZNF300,SIRT1,ATF7,ZNF140,SUZ12,BPTF,ZSCAN30,ZNF561,ZNF486,ZNF100,ZNF181,ZNF45,ZNF350,ZNF480,ZNF845,ZNF606,PATZ1,ZFX
CD11	TRUE	0.0367479	689	178	14	0.0786517	0.0203193	GO:0019904	GO:MF	protein domain specific binding	20183	4617	GO:0005515	NAS,IPI,IEA,IPI,IPI IEA,IPI,IPI,IEA,ISS,IEA,IPI,IPI,IPI,IEA	SRSF10,CAPN7,NCK1,NIPBL,SIRT1,KIF20B,USP47,DIXDC1,CADM1,PPP1CC,MRPS31,TFDP1,MED1,RBM39
CD11	TRUE	0.0437328	286	178	8	0.0449438	0.027972	GO:0003713	GO:MF	transcription coactivator activity	20183	431	GO:0003712	IGI,IDA,IDA TAS IEA,IDA NAS,IEA,IDA IBA IEA,IDA IMP,IDA IMP TAS NAS IEA	CEBPZ,NPM1,KAT6A,MED30,SIRT1,MAML2,NPAT,MED1
CD11	TRUE	0.0443823	74	178	4	0.0224719	0.0540541	GO:0003678	GO:MF	DNA helicase activity	20183	403	GO:0004386, GO:0008094	IEA,IBA IEA,TAS,IEA	SMARCAD1,MCM3,SETX,CHD9
CD11	TRUE	0.0443823	37	178	3	0.0168539	0.0810811	GO:0044390	GO:MF	ubiquitin-like protein conjugating enzyme binding	20183	7063	GO:0019899	IBA,IPI IBA,IPI	RNF144A,MARCHF7,UBA2
CD11	TRUE	0.0460556	38	178	3	0.0168539	0.0789474	GO:0016896	GO:MF	exoribonuclease activity, producing 5'-phosphomonoesters	20183	3857	GO:0004532, GO:0016796	IMP ISS IBA,IBA TAS IEA,IMP IBA TAS	XRN1,CNOT6L,DIS3
CD11	TRUE	0.0460556	3107	178	41	0.230337	0.013196	GO:0003723	GO:MF	RNA binding	20183	440	GO:0003676	IDA HDA IBA NAS IEA,HDA IBA IEA,HDA IBA IEA,IDA HDA ISS IBA IEA,IDA HDA,HDA,IDA HDA ISS TAS IEA,IDA IBA IEA,HDA ISS IBA IC IEA,HDA IBA IEA,HDA,IDA HDA IBA IEA,IDA IBA IEA,IEA,IBA,HDA IBA IEA,IDA HDA IBA IEA,IDA HDA IBA TAS IEA,HDA IEA,HDA,IBA,IDA IEA,IEA,HDA,HDA IBA TAS NAS IEA,HDA IEA,IDA HDA IBA IEA,ISS IBA,HDA,HDA,IDA IEA,HDA,IEA,HDA,IDA IMP IBA TAS IEA,IDA HDA IBA IEA,IEA,IDA IPI HDA IBA IEA,HDA IBA IEA,HDA IEA,IPI HDA TAS IC IEA	SRSF10,RAVER2,CHTOP,RC3H1,TPR,CEBPZ,TIA1,CWC22,XRN1,U2SURP,HLTF,YTHDC1,METTL14,CDKN2AIP,FAM172A,RBM27,NPM1,SRSF3,BCLAF1,VIRMA,SETX,KIN,TRDMT1,TFAM,HNRNPH3,SMNDC1,PATL1,CWC15,CCDC59,PPP1CC,EXOSC8,MRPS31,DIS3,ANP32A,IREB2,ZC3H7A,SUZ12,SRSF1,LSM14A,RBM39,DKC1
CD11	TRUE	0.0476645	12	178	2	0.011236	0.166667	GO:0097371	GO:MF	MDM2/MDM4 family protein binding	20183	10312	GO:0005515	IPI,IPI	MARCHF7,RFWD3
CD11	TRUE	2.52839e-09	5973	115	97	0.843478	0.0162397	HPA:0620221	HPA	vagina; squamous epithelial cells[≥Low]	10976	832	HPA:0620000	Approved,Approved,Supported,Approved,Approved,Enhanced,Approved,Enhanced,Enhanced,Approved,Enhanced,Approved,Approved,Approved,Supported,Approved,Enhanced,Approved,Supported,Approved,Supported,Approved,Supported,Approved,Approved,Approved,Approved,Approved,Approved,Approved,Approved,Approved,Approved,Enhanced,Supported,Supported,Supported,Approved,Enhanced,Enhanced,Approved,Approved,Supported,Approved,Approved,Supported,Approved,Enhanced,Approved,Supported,Approved,Supported,Approved,Enhanced,Approved,Supported,Supported,Supported,Approved,Approved,Approved,Supported,Approved,Approved,Approved,Approved,Approved,Approved,Enhanced,Approved,Approved,Enhanced,Supported,Supported,Approved,Approved,Approved,Approved,Approved,Approved,Supported,Approved,Supported,Approved,Supported,Approved,Supported,Supported,Enhanced,Approved,Approved,Approved,Approved,Approved,Supported,Supported,Supported	RAVER2,HIPK1,ANP32E,CHTOP,RC3H1,TPR,ARID4B,MSH6,MARCHF7,CWC22,NUP35,INO80D,DENND6A,TMEM39A,NCK1,XRN1,U2SURP,MYNN,UBXN7,HAUS3,YTHDC1,SMARCAD1,METTL14,MFSD8,CDKN2AIP,RWDD4,NIPBL,ANKRA2,LYSMD3,AFF4,ZCCHC10,SMAD5,RBM27,SPDL1,NPM1,SRSF3,MCM3,PM20D2,UBE2J1,BCLAF1,LATS1,TRIM4,KAT6A,VIRMA,DENND4C,TOPORS,ZBTB34,SEPHS1,TRDMT1,TFAM,SLC16A9,KIF20B,CCNJ,R3HCC1L,SMC3,BUB3,USP47,COPB1,ELP4,TTC17,PATL1,CWC15,MAML2,SINHCAF,ATF7,CCDC59,MICU2,NAA16,ITM2B,BORA,DIS3,TFDP1,ANP32A,RRN3,CHD9,RFWD3,KCTD11,SUZ12,MED1,MBTD1,SRSF1,ZSCAN30,HAUS1,C18orf25,ZNF44,LSM14A,UBA2,RBM39,RBL1,PCMTD2,CECR2,PATZ1,SLC25A17,CTPS2,ZFX,STAG2,DKC1
CD11	TRUE	2.52839e-09	5973	115	97	0.843478	0.0162397	HPA:0620000	HPA	vagina	10976	831	HPA:0000000	Approved,Approved,Supported,Approved,Approved,Enhanced,Approved,Enhanced,Enhanced,Approved,Enhanced,Approved,Approved,Approved,Supported,Approved,Enhanced,Approved,Supported,Approved,Supported,Approved,Supported,Approved,Approved,Approved,Approved,Approved,Approved,Approved,Approved,Approved,Approved,Enhanced,Supported,Supported,Supported,Approved,Enhanced,Enhanced,Approved,Approved,Supported,Approved,Approved,Supported,Approved,Enhanced,Approved,Supported,Approved,Supported,Approved,Enhanced,Approved,Supported,Supported,Supported,Approved,Approved,Approved,Supported,Approved,Approved,Approved,Approved,Approved,Approved,Enhanced,Approved,Approved,Enhanced,Supported,Supported,Approved,Approved,Approved,Approved,Approved,Approved,Supported,Approved,Supported,Approved,Supported,Approved,Supported,Supported,Enhanced,Approved,Approved,Approved,Approved,Approved,Supported,Supported,Supported	RAVER2,HIPK1,ANP32E,CHTOP,RC3H1,TPR,ARID4B,MSH6,MARCHF7,CWC22,NUP35,INO80D,DENND6A,TMEM39A,NCK1,XRN1,U2SURP,MYNN,UBXN7,HAUS3,YTHDC1,SMARCAD1,METTL14,MFSD8,CDKN2AIP,RWDD4,NIPBL,ANKRA2,LYSMD3,AFF4,ZCCHC10,SMAD5,RBM27,SPDL1,NPM1,SRSF3,MCM3,PM20D2,UBE2J1,BCLAF1,LATS1,TRIM4,KAT6A,VIRMA,DENND4C,TOPORS,ZBTB34,SEPHS1,TRDMT1,TFAM,SLC16A9,KIF20B,CCNJ,R3HCC1L,SMC3,BUB3,USP47,COPB1,ELP4,TTC17,PATL1,CWC15,MAML2,SINHCAF,ATF7,CCDC59,MICU2,NAA16,ITM2B,BORA,DIS3,TFDP1,ANP32A,RRN3,CHD9,RFWD3,KCTD11,SUZ12,MED1,MBTD1,SRSF1,ZSCAN30,HAUS1,C18orf25,ZNF44,LSM14A,UBA2,RBM39,RBL1,PCMTD2,CECR2,PATZ1,SLC25A17,CTPS2,ZFX,STAG2,DKC1
CD11	TRUE	3.21466e-09	6796	115	103	0.895652	0.015156	HPA:0430051	HPA	seminal vesicle; glandular cells[≥Low]	10976	579	HPA:0430000	Approved,Supported,Approved,Approved,Enhanced,Approved,Approved,Approved,Enhanced,Approved,Enhanced,Approved,Enhanced,Approved,Approved,Approved,Supported,Approved,Enhanced,Approved,Supported,Approved,Supported,Approved,Approved,Supported,Approved,Approved,Approved,Approved,Approved,Approved,Approved,Approved,Approved,Approved,Enhanced,Supported,Supported,Enhanced,Approved,Enhanced,Enhanced,Approved,Enhanced,Approved,Supported,Approved,Approved,Supported,Approved,Enhanced,Approved,Supported,Approved,Approved,Enhanced,Approved,Supported,Supported,Supported,Approved,Approved,Approved,Supported,Approved,Approved,Enhanced,Approved,Approved,Approved,Approved,Enhanced,Approved,Approved,Enhanced,Supported,Supported,Approved,Approved,Enhanced,Approved,Approved,Approved,Supported,Approved,Approved,Approved,Supported,Approved,Supported,Approved,Supported,Supported,Enhanced,Approved,Approved,Approved,Approved,Supported,Approved,Supported,Supported	RAVER2,ANP32E,CHTOP,RC3H1,TPR,KCTD3,ARID4B,RNF144A,MSH6,MAP3K2,MARCHF7,CWC22,NUP35,INO80D,DENND6A,TMEM39A,NCK1,XRN1,U2SURP,MYNN,UBXN7,HAUS3,YTHDC1,SMARCAD1,MANBA,METTL14,MFSD8,CDKN2AIP,RWDD4,NIPBL,ANKRA2,LYSMD3,FAM172A,AFF4,SMAD5,RBM27,SPDL1,NPM1,SRSF3,PGM3,PM20D2,UBE2J1,BCLAF1,LATS1,CPVL,TRIM4,KAT6A,VIRMA,DENND4C,TOPORS,ZBTB34,SEPHS1,TRDMT1,TFAM,SLC16A9,SIRT1,R3HCC1L,SMC3,BUB3,USP47,COPB1,ELP4,TTC17,PATL1,CWC15,MAML2,DIXDC1,CADM1,SINHCAF,CCDC59,MICU2,NAA16,ITM2B,BORA,DIS3,TFDP1,ANP32A,RRN3,CHD9,RFWD3,DERL2,KCTD11,MED1,MBTD1,SRSF1,BPTF,ABHD3,ZSCAN30,HAUS1,C18orf25,ZNF44,LSM14A,UBA2,RBM39,RBL1,PCMTD2,CECR2,PATZ1,CTPS2,ZFX,BRWD3,STAG2,DKC1
CD11	TRUE	3.21466e-09	6796	115	103	0.895652	0.015156	HPA:0430000	HPA	seminal vesicle	10976	578	HPA:0000000	Approved,Supported,Approved,Approved,Enhanced,Approved,Approved,Approved,Enhanced,Approved,Enhanced,Approved,Enhanced,Approved,Approved,Approved,Supported,Approved,Enhanced,Approved,Supported,Approved,Supported,Approved,Approved,Supported,Approved,Approved,Approved,Approved,Approved,Approved,Approved,Approved,Approved,Approved,Enhanced,Supported,Supported,Enhanced,Approved,Enhanced,Enhanced,Approved,Enhanced,Approved,Supported,Approved,Approved,Supported,Approved,Enhanced,Approved,Supported,Approved,Approved,Enhanced,Approved,Supported,Supported,Supported,Approved,Approved,Approved,Supported,Approved,Approved,Enhanced,Approved,Approved,Approved,Approved,Enhanced,Approved,Approved,Enhanced,Supported,Supported,Approved,Approved,Enhanced,Approved,Approved,Approved,Supported,Approved,Approved,Approved,Supported,Approved,Supported,Approved,Supported,Supported,Enhanced,Approved,Approved,Approved,Approved,Supported,Approved,Supported,Supported	RAVER2,ANP32E,CHTOP,RC3H1,TPR,KCTD3,ARID4B,RNF144A,MSH6,MAP3K2,MARCHF7,CWC22,NUP35,INO80D,DENND6A,TMEM39A,NCK1,XRN1,U2SURP,MYNN,UBXN7,HAUS3,YTHDC1,SMARCAD1,MANBA,METTL14,MFSD8,CDKN2AIP,RWDD4,NIPBL,ANKRA2,LYSMD3,FAM172A,AFF4,SMAD5,RBM27,SPDL1,NPM1,SRSF3,PGM3,PM20D2,UBE2J1,BCLAF1,LATS1,CPVL,TRIM4,KAT6A,VIRMA,DENND4C,TOPORS,ZBTB34,SEPHS1,TRDMT1,TFAM,SLC16A9,SIRT1,R3HCC1L,SMC3,BUB3,USP47,COPB1,ELP4,TTC17,PATL1,CWC15,MAML2,DIXDC1,CADM1,SINHCAF,CCDC59,MICU2,NAA16,ITM2B,BORA,DIS3,TFDP1,ANP32A,RRN3,CHD9,RFWD3,DERL2,KCTD11,MED1,MBTD1,SRSF1,BPTF,ABHD3,ZSCAN30,HAUS1,C18orf25,ZNF44,LSM14A,UBA2,RBM39,RBL1,PCMTD2,CECR2,PATZ1,CTPS2,ZFX,BRWD3,STAG2,DKC1
CD11	TRUE	8.00437e-09	7628	115	108	0.93913	0.0141584	HPA:0220051	HPA	gallbladder; glandular cells[≥Low]	10976	336	HPA:0220000	Approved,Approved,Supported,Approved,Approved,Enhanced,Approved,Approved,Approved,Enhanced,Approved,Enhanced,Approved,Enhanced,Approved,Approved,Approved,Approved,Enhanced,Approved,Supported,Approved,Supported,Approved,Approved,Supported,Approved,Approved,Approved,Approved,Approved,Approved,Approved,Approved,Approved,Approved,Approved,Enhanced,Supported,Supported,Enhanced,Approved,Enhanced,Enhanced,Approved,Enhanced,Approved,Supported,Approved,Approved,Supported,Approved,Enhanced,Approved,Supported,Approved,Approved,Supported,Approved,Enhanced,Enhanced,Approved,Supported,Supported,Supported,Approved,Approved,Approved,Supported,Approved,Approved,Enhanced,Approved,Approved,Approved,Approved,Enhanced,Approved,Approved,Enhanced,Supported,Supported,Approved,Enhanced,Approved,Approved,Approved,Approved,Supported,Approved,Approved,Approved,Supported,Approved,Supported,Approved,Supported,Supported,Enhanced,Approved,Approved,Approved,Approved,Approved,Supported,Approved,Supported,Supported	RAVER2,HIPK1,ANP32E,CHTOP,RC3H1,TPR,KCTD3,ARID4B,RNF144A,MSH6,MAP3K2,MARCHF7,CWC22,NUP35,INO80D,DENND6A,TMEM39A,XRN1,U2SURP,MYNN,UBXN7,HAUS3,YTHDC1,SMARCAD1,MANBA,METTL14,MFSD8,CDKN2AIP,RWDD4,NIPBL,ANKRA2,LYSMD3,FAM172A,AFF4,ZCCHC10,SMAD5,RBM27,SPDL1,NPM1,SRSF3,PGM3,PM20D2,UBE2J1,BCLAF1,LATS1,CPVL,TRIM4,KAT6A,VIRMA,DENND4C,TOPORS,ZBTB34,SEPHS1,TRDMT1,TFAM,SLC16A9,SIRT1,KIF20B,CCNJ,R3HCC1L,AS3MT,SMC3,BUB3,USP47,COPB1,ELP4,TTC17,PATL1,CWC15,MAML2,DIXDC1,CADM1,SINHCAF,CCDC59,MICU2,NAA16,ITM2B,BORA,DIS3,TFDP1,ANP32A,RRN3,CHD9,DERL2,KCTD11,SUZ12,MED1,MBTD1,SRSF1,BPTF,ABHD3,ZSCAN30,HAUS1,C18orf25,ZNF44,LSM14A,UBA2,RBM39,RBL1,PCMTD2,CECR2,PATZ1,SLC25A17,CTPS2,ZFX,BRWD3,STAG2,DKC1
CD11	TRUE	8.00437e-09	6781	115	102	0.886957	0.015042	HPA:0050051	HPA	breast; glandular cells[≥Low]	10976	58	HPA:0050000	Approved,Approved,Supported,Approved,Approved,Enhanced,Approved,Approved,Approved,Enhanced,Approved,Enhanced,Approved,Enhanced,Approved,Approved,Approved,Supported,Approved,Enhanced,Approved,Supported,Approved,Supported,Approved,Approved,Supported,Approved,Approved,Approved,Approved,Approved,Approved,Approved,Approved,Approved,Enhanced,Supported,Supported,Supported,Approved,Enhanced,Enhanced,Approved,Approved,Supported,Approved,Approved,Supported,Approved,Enhanced,Approved,Supported,Supported,Approved,Enhanced,Enhanced,Approved,Supported,Supported,Approved,Approved,Approved,Supported,Approved,Enhanced,Approved,Approved,Approved,Approved,Approved,Enhanced,Approved,Approved,Enhanced,Supported,Supported,Approved,Approved,Enhanced,Approved,Approved,Approved,Supported,Approved,Approved,Approved,Supported,Approved,Supported,Approved,Supported,Supported,Enhanced,Approved,Approved,Approved,Approved,Supported,Approved,Supported,Supported	RAVER2,HIPK1,ANP32E,CHTOP,RC3H1,TPR,KCTD3,ARID4B,RNF144A,MSH6,MAP3K2,MARCHF7,CWC22,NUP35,INO80D,DENND6A,TMEM39A,NCK1,XRN1,U2SURP,MYNN,UBXN7,HAUS3,YTHDC1,SMARCAD1,MANBA,METTL14,MFSD8,CDKN2AIP,RWDD4,NIPBL,ANKRA2,LYSMD3,FAM172A,AFF4,RBM27,SPDL1,NPM1,SRSF3,MCM3,PM20D2,UBE2J1,BCLAF1,LATS1,TRIM4,KAT6A,VIRMA,DENND4C,TOPORS,ZBTB34,SEPHS1,TRDMT1,TFAM,KIF20B,CCNJ,R3HCC1L,AS3MT,SMC3,USP47,COPB1,ELP4,TTC17,PATL1,CWC15,MAML2,CADM1,SINHCAF,ATF7,CCDC59,MICU2,NAA16,ITM2B,BORA,DIS3,TFDP1,ANP32A,RRN3,CHD9,RFWD3,DERL2,KCTD11,MED1,MBTD1,SRSF1,BPTF,ABHD3,ZSCAN30,HAUS1,C18orf25,ZNF44,LSM14A,UBA2,RBM39,RBL1,PCMTD2,CECR2,PATZ1,CTPS2,ZFX,BRWD3,STAG2,DKC1
CD11	TRUE	8.00437e-09	7628	115	108	0.93913	0.0141584	HPA:0220000	HPA	gallbladder	10976	335	HPA:0000000	Approved,Approved,Supported,Approved,Approved,Enhanced,Approved,Approved,Approved,Enhanced,Approved,Enhanced,Approved,Enhanced,Approved,Approved,Approved,Approved,Enhanced,Approved,Supported,Approved,Supported,Approved,Approved,Supported,Approved,Approved,Approved,Approved,Approved,Approved,Approved,Approved,Approved,Approved,Approved,Enhanced,Supported,Supported,Enhanced,Approved,Enhanced,Enhanced,Approved,Enhanced,Approved,Supported,Approved,Approved,Supported,Approved,Enhanced,Approved,Supported,Approved,Approved,Supported,Approved,Enhanced,Enhanced,Approved,Supported,Supported,Supported,Approved,Approved,Approved,Supported,Approved,Approved,Enhanced,Approved,Approved,Approved,Approved,Enhanced,Approved,Approved,Enhanced,Supported,Supported,Approved,Enhanced,Approved,Approved,Approved,Approved,Supported,Approved,Approved,Approved,Supported,Approved,Supported,Approved,Supported,Supported,Enhanced,Approved,Approved,Approved,Approved,Approved,Supported,Approved,Supported,Supported	RAVER2,HIPK1,ANP32E,CHTOP,RC3H1,TPR,KCTD3,ARID4B,RNF144A,MSH6,MAP3K2,MARCHF7,CWC22,NUP35,INO80D,DENND6A,TMEM39A,XRN1,U2SURP,MYNN,UBXN7,HAUS3,YTHDC1,SMARCAD1,MANBA,METTL14,MFSD8,CDKN2AIP,RWDD4,NIPBL,ANKRA2,LYSMD3,FAM172A,AFF4,ZCCHC10,SMAD5,RBM27,SPDL1,NPM1,SRSF3,PGM3,PM20D2,UBE2J1,BCLAF1,LATS1,CPVL,TRIM4,KAT6A,VIRMA,DENND4C,TOPORS,ZBTB34,SEPHS1,TRDMT1,TFAM,SLC16A9,SIRT1,KIF20B,CCNJ,R3HCC1L,AS3MT,SMC3,BUB3,USP47,COPB1,ELP4,TTC17,PATL1,CWC15,MAML2,DIXDC1,CADM1,SINHCAF,CCDC59,MICU2,NAA16,ITM2B,BORA,DIS3,TFDP1,ANP32A,RRN3,CHD9,DERL2,KCTD11,SUZ12,MED1,MBTD1,SRSF1,BPTF,ABHD3,ZSCAN30,HAUS1,C18orf25,ZNF44,LSM14A,UBA2,RBM39,RBL1,PCMTD2,CECR2,PATZ1,SLC25A17,CTPS2,ZFX,BRWD3,STAG2,DKC1
CD11	TRUE	1.0686e-08	7095	115	104	0.904348	0.0146582	HPA:0590000	HPA	thyroid gland	10976	813	HPA:0000000	Approved,Approved,Supported,Approved,Approved,Enhanced,Approved,Approved,Approved,Enhanced,Approved,Enhanced,Approved,Enhanced,Approved,Approved,Approved,Supported,Approved,Enhanced,Approved,Supported,Approved,Supported,Approved,Approved,Supported,Approved,Approved,Approved,Approved,Approved,Approved,Approved,Approved,Approved,Approved,Enhanced,Supported,Supported,Approved,Enhanced,Enhanced,Approved,Enhanced,Approved,Supported,Approved,Approved,Supported,Approved,Approved,Enhanced,Approved,Supported,Approved,Approved,Enhanced,Approved,Supported,Supported,Supported,Approved,Approved,Approved,Supported,Approved,Approved,Enhanced,Approved,Approved,Approved,Enhanced,Approved,Approved,Enhanced,Supported,Supported,Approved,Approved,Enhanced,Approved,Approved,Approved,Supported,Approved,Approved,Approved,Supported,Approved,Supported,Approved,Supported,Supported,Enhanced,Approved,Approved,Approved,Approved,Approved,Supported,Approved,Supported,Supported	RAVER2,HIPK1,ANP32E,CHTOP,RC3H1,TPR,KCTD3,ARID4B,RNF144A,MSH6,MAP3K2,MARCHF7,CWC22,NUP35,INO80D,DENND6A,TMEM39A,NCK1,XRN1,U2SURP,MYNN,UBXN7,HAUS3,YTHDC1,SMARCAD1,MANBA,METTL14,MFSD8,CDKN2AIP,RWDD4,NIPBL,ANKRA2,LYSMD3,FAM172A,AFF4,SMAD5,RBM27,SPDL1,NPM1,SRSF3,PM20D2,UBE2J1,BCLAF1,LATS1,CPVL,TRIM4,KAT6A,VIRMA,DENND4C,TOPORS,ZBTB34,SETX,SEPHS1,TRDMT1,TFAM,SLC16A9,CCNJ,R3HCC1L,SMC3,BUB3,USP47,COPB1,ELP4,TTC17,PATL1,CWC15,MAML2,DIXDC1,CADM1,CCDC59,MICU2,NAA16,ITM2B,BORA,DIS3,TFDP1,ANP32A,RRN3,CHD9,RFWD3,DERL2,KCTD11,MED1,MBTD1,SRSF1,BPTF,ABHD3,ZSCAN30,HAUS1,C18orf25,ZNF44,LSM14A,UBA2,RBM39,RBL1,PCMTD2,CECR2,PATZ1,SLC25A17,CTPS2,ZFX,BRWD3,STAG2,DKC1
CD11	TRUE	1.0686e-08	7095	115	104	0.904348	0.0146582	HPA:0590051	HPA	thyroid gland; glandular cells[≥Low]	10976	814	HPA:0590000	Approved,Approved,Supported,Approved,Approved,Enhanced,Approved,Approved,Approved,Enhanced,Approved,Enhanced,Approved,Enhanced,Approved,Approved,Approved,Supported,Approved,Enhanced,Approved,Supported,Approved,Supported,Approved,Approved,Supported,Approved,Approved,Approved,Approved,Approved,Approved,Approved,Approved,Approved,Approved,Enhanced,Supported,Supported,Approved,Enhanced,Enhanced,Approved,Enhanced,Approved,Supported,Approved,Approved,Supported,Approved,Approved,Enhanced,Approved,Supported,Approved,Approved,Enhanced,Approved,Supported,Supported,Supported,Approved,Approved,Approved,Supported,Approved,Approved,Enhanced,Approved,Approved,Approved,Enhanced,Approved,Approved,Enhanced,Supported,Supported,Approved,Approved,Enhanced,Approved,Approved,Approved,Supported,Approved,Approved,Approved,Supported,Approved,Supported,Approved,Supported,Supported,Enhanced,Approved,Approved,Approved,Approved,Approved,Supported,Approved,Supported,Supported	RAVER2,HIPK1,ANP32E,CHTOP,RC3H1,TPR,KCTD3,ARID4B,RNF144A,MSH6,MAP3K2,MARCHF7,CWC22,NUP35,INO80D,DENND6A,TMEM39A,NCK1,XRN1,U2SURP,MYNN,UBXN7,HAUS3,YTHDC1,SMARCAD1,MANBA,METTL14,MFSD8,CDKN2AIP,RWDD4,NIPBL,ANKRA2,LYSMD3,FAM172A,AFF4,SMAD5,RBM27,SPDL1,NPM1,SRSF3,PM20D2,UBE2J1,BCLAF1,LATS1,CPVL,TRIM4,KAT6A,VIRMA,DENND4C,TOPORS,ZBTB34,SETX,SEPHS1,TRDMT1,TFAM,SLC16A9,CCNJ,R3HCC1L,SMC3,BUB3,USP47,COPB1,ELP4,TTC17,PATL1,CWC15,MAML2,DIXDC1,CADM1,CCDC59,MICU2,NAA16,ITM2B,BORA,DIS3,TFDP1,ANP32A,RRN3,CHD9,RFWD3,DERL2,KCTD11,MED1,MBTD1,SRSF1,BPTF,ABHD3,ZSCAN30,HAUS1,C18orf25,ZNF44,LSM14A,UBA2,RBM39,RBL1,PCMTD2,CECR2,PATZ1,SLC25A17,CTPS2,ZFX,BRWD3,STAG2,DKC1
CD11	TRUE	1.37566e-08	7152	115	104	0.904348	0.0145414	HPA:0050000	HPA	breast	10976	54	HPA:0000000	Approved,Approved,Supported,Approved,Approved,Enhanced,Approved,Approved,Approved,Enhanced,Approved,Enhanced,Approved,Enhanced,Approved,Approved,Approved,Supported,Approved,Enhanced,Approved,Supported,Approved,Supported,Approved,Approved,Supported,Approved,Approved,Approved,Approved,Approved,Approved,Approved,Approved,Approved,Enhanced,Supported,Supported,Supported,Approved,Enhanced,Enhanced,Approved,Approved,Supported,Approved,Approved,Supported,Approved,Enhanced,Approved,Supported,Supported,Approved,Enhanced,Enhanced,Approved,Supported,Supported,Supported,Approved,Approved,Approved,Supported,Approved,Enhanced,Approved,Approved,Approved,Approved,Approved,Enhanced,Approved,Approved,Enhanced,Supported,Supported,Approved,Approved,Enhanced,Approved,Approved,Approved,Supported,Approved,Approved,Approved,Supported,Approved,Supported,Approved,Supported,Supported,Enhanced,Approved,Approved,Approved,Approved,Approved,Supported,Approved,Supported,Supported	RAVER2,HIPK1,ANP32E,CHTOP,RC3H1,TPR,KCTD3,ARID4B,RNF144A,MSH6,MAP3K2,MARCHF7,CWC22,NUP35,INO80D,DENND6A,TMEM39A,NCK1,XRN1,U2SURP,MYNN,UBXN7,HAUS3,YTHDC1,SMARCAD1,MANBA,METTL14,MFSD8,CDKN2AIP,RWDD4,NIPBL,ANKRA2,LYSMD3,FAM172A,AFF4,RBM27,SPDL1,NPM1,SRSF3,MCM3,PM20D2,UBE2J1,BCLAF1,LATS1,TRIM4,KAT6A,VIRMA,DENND4C,TOPORS,ZBTB34,SEPHS1,TRDMT1,TFAM,KIF20B,CCNJ,R3HCC1L,AS3MT,SMC3,BUB3,USP47,COPB1,ELP4,TTC17,PATL1,CWC15,MAML2,CADM1,SINHCAF,ATF7,CCDC59,MICU2,NAA16,ITM2B,BORA,DIS3,TFDP1,ANP32A,RRN3,CHD9,RFWD3,DERL2,KCTD11,MED1,MBTD1,SRSF1,BPTF,ABHD3,ZSCAN30,HAUS1,C18orf25,ZNF44,LSM14A,UBA2,RBM39,RBL1,PCMTD2,CECR2,PATZ1,SLC25A17,CTPS2,ZFX,BRWD3,STAG2,DKC1
CD11	TRUE	1.37566e-08	7579	115	107	0.930435	0.014118	HPA:0550000	HPA	stomach 2	10976	761	HPA:0000000	Approved,Approved,Supported,Approved,Approved,Enhanced,Approved,Approved,Approved,Enhanced,Approved,Enhanced,Approved,Enhanced,Approved,Approved,Approved,Supported,Approved,Enhanced,Approved,Supported,Approved,Supported,Approved,Approved,Supported,Approved,Approved,Approved,Approved,Approved,Approved,Approved,Approved,Approved,Approved,Enhanced,Supported,Supported,Supported,Enhanced,Approved,Enhanced,Enhanced,Approved,Approved,Supported,Approved,Approved,Supported,Approved,Approved,Enhanced,Approved,Supported,Approved,Approved,Supported,Enhanced,Enhanced,Approved,Supported,Supported,Supported,Approved,Approved,Approved,Supported,Approved,Approved,Enhanced,Approved,Approved,Approved,Approved,Enhanced,Approved,Approved,Enhanced,Supported,Supported,Approved,Enhanced,Approved,Approved,Approved,Approved,Supported,Approved,Approved,Approved,Supported,Supported,Approved,Supported,Supported,Enhanced,Approved,Approved,Approved,Approved,Approved,Supported,Approved,Supported,Supported	RAVER2,HIPK1,ANP32E,CHTOP,RC3H1,TPR,KCTD3,ARID4B,RNF144A,MSH6,MAP3K2,MARCHF7,CWC22,NUP35,INO80D,DENND6A,TMEM39A,NCK1,XRN1,U2SURP,MYNN,UBXN7,HAUS3,YTHDC1,SMARCAD1,MANBA,METTL14,MFSD8,CDKN2AIP,RWDD4,NIPBL,ANKRA2,LYSMD3,FAM172A,AFF4,ZCCHC10,RBM27,SPDL1,NPM1,SRSF3,MCM3,PGM3,PM20D2,UBE2J1,BCLAF1,LATS1,TRIM4,KAT6A,VIRMA,DENND4C,TOPORS,ZBTB34,SETX,SEPHS1,TRDMT1,TFAM,SLC16A9,SIRT1,KIF20B,R3HCC1L,AS3MT,SMC3,BUB3,USP47,COPB1,ELP4,TTC17,PATL1,CWC15,MAML2,DIXDC1,CADM1,SINHCAF,CCDC59,MICU2,NAA16,ITM2B,BORA,DIS3,TFDP1,ANP32A,RRN3,CHD9,DERL2,KCTD11,SUZ12,MED1,MBTD1,SRSF1,BPTF,ABHD3,ZSCAN30,HAUS1,ZNF44,LSM14A,UBA2,RBM39,RBL1,PCMTD2,CECR2,PATZ1,SLC25A17,CTPS2,ZFX,BRWD3,STAG2,DKC1
CD11	TRUE	1.37566e-08	7003	115	103	0.895652	0.014708	HPA:0470000	HPA	skin 2	10976	651	HPA:0000000	Approved,Approved,Supported,Approved,Approved,Enhanced,Approved,Approved,Enhanced,Approved,Enhanced,Approved,Enhanced,Approved,Approved,Approved,Supported,Approved,Enhanced,Approved,Supported,Approved,Supported,Approved,Approved,Supported,Approved,Approved,Approved,Approved,Approved,Approved,Approved,Approved,Approved,Approved,Approved,Enhanced,Supported,Supported,Approved,Enhanced,Enhanced,Approved,Enhanced,Approved,Supported,Approved,Approved,Supported,Approved,Enhanced,Approved,Supported,Approved,Approved,Supported,Approved,Enhanced,Approved,Supported,Supported,Supported,Approved,Supported,Approved,Approved,Approved,Approved,Approved,Enhanced,Approved,Approved,Enhanced,Approved,Approved,Enhanced,Supported,Supported,Approved,Approved,Approved,Approved,Approved,Approved,Supported,Approved,Approved,Supported,Approved,Supported,Approved,Supported,Supported,Enhanced,Approved,Approved,Approved,Approved,Approved,Supported,Supported,Supported	RAVER2,HIPK1,ANP32E,CHTOP,RC3H1,TPR,KCTD3,ARID4B,MSH6,MAP3K2,MARCHF7,CWC22,NUP35,INO80D,DENND6A,TMEM39A,NCK1,XRN1,U2SURP,MYNN,UBXN7,HAUS3,YTHDC1,SMARCAD1,MANBA,METTL14,MFSD8,CDKN2AIP,RWDD4,NIPBL,ANKRA2,LYSMD3,FAM172A,AFF4,ZCCHC10,SMAD5,RBM27,SPDL1,NPM1,SRSF3,PM20D2,UBE2J1,BCLAF1,LATS1,CPVL,TRIM4,KAT6A,VIRMA,DENND4C,TOPORS,ZBTB34,SEPHS1,TRDMT1,TFAM,SLC16A9,SIRT1,KIF20B,CCNJ,R3HCC1L,SMC3,BUB3,USP47,COPB1,PATL1,CWC15,MAML2,DIXDC1,SINHCAF,ATF7,CCDC59,METTL25,MICU2,NAA16,ITM2B,BORA,DIS3,TFDP1,ANP32A,RRN3,CHD9,RFWD3,KCTD11,SUZ12,MED1,MBTD1,SRSF1,BPTF,ZSCAN30,HAUS1,C18orf25,ZNF44,LSM14A,UBA2,RBM39,RBL1,PCMTD2,CECR2,PATZ1,SLC25A17,CTPS2,ZFX,STAG2,DKC1
CD11	TRUE	1.37566e-08	7579	115	107	0.930435	0.014118	HPA:0550051	HPA	stomach 2; glandular cells[≥Low]	10976	762	HPA:0550000	Approved,Approved,Supported,Approved,Approved,Enhanced,Approved,Approved,Approved,Enhanced,Approved,Enhanced,Approved,Enhanced,Approved,Approved,Approved,Supported,Approved,Enhanced,Approved,Supported,Approved,Supported,Approved,Approved,Supported,Approved,Approved,Approved,Approved,Approved,Approved,Approved,Approved,Approved,Approved,Enhanced,Supported,Supported,Supported,Enhanced,Approved,Enhanced,Enhanced,Approved,Approved,Supported,Approved,Approved,Supported,Approved,Approved,Enhanced,Approved,Supported,Approved,Approved,Supported,Enhanced,Enhanced,Approved,Supported,Supported,Supported,Approved,Approved,Approved,Supported,Approved,Approved,Enhanced,Approved,Approved,Approved,Approved,Enhanced,Approved,Approved,Enhanced,Supported,Supported,Approved,Enhanced,Approved,Approved,Approved,Approved,Supported,Approved,Approved,Approved,Supported,Supported,Approved,Supported,Supported,Enhanced,Approved,Approved,Approved,Approved,Approved,Supported,Approved,Supported,Supported	RAVER2,HIPK1,ANP32E,CHTOP,RC3H1,TPR,KCTD3,ARID4B,RNF144A,MSH6,MAP3K2,MARCHF7,CWC22,NUP35,INO80D,DENND6A,TMEM39A,NCK1,XRN1,U2SURP,MYNN,UBXN7,HAUS3,YTHDC1,SMARCAD1,MANBA,METTL14,MFSD8,CDKN2AIP,RWDD4,NIPBL,ANKRA2,LYSMD3,FAM172A,AFF4,ZCCHC10,RBM27,SPDL1,NPM1,SRSF3,MCM3,PGM3,PM20D2,UBE2J1,BCLAF1,LATS1,TRIM4,KAT6A,VIRMA,DENND4C,TOPORS,ZBTB34,SETX,SEPHS1,TRDMT1,TFAM,SLC16A9,SIRT1,KIF20B,R3HCC1L,AS3MT,SMC3,BUB3,USP47,COPB1,ELP4,TTC17,PATL1,CWC15,MAML2,DIXDC1,CADM1,SINHCAF,CCDC59,MICU2,NAA16,ITM2B,BORA,DIS3,TFDP1,ANP32A,RRN3,CHD9,DERL2,KCTD11,SUZ12,MED1,MBTD1,SRSF1,BPTF,ABHD3,ZSCAN30,HAUS1,ZNF44,LSM14A,UBA2,RBM39,RBL1,PCMTD2,CECR2,PATZ1,SLC25A17,CTPS2,ZFX,BRWD3,STAG2,DKC1
CD11	TRUE	1.37566e-08	8200	115	111	0.965217	0.0135366	HPA:0270000	HPA	kidney	10976	382	HPA:0000000	Approved,Approved,Supported,Approved,Approved,Enhanced,Approved,Approved,Enhanced,Approved,Enhanced,Approved,Enhanced,Approved,Approved,Approved,Supported,Approved,Enhanced,Approved,Supported,Approved,Supported,Approved,Approved,Supported,Approved,Approved,Approved,Approved,Approved,Approved,Approved,Approved,Approved,Approved,Approved,Enhanced,Supported,Supported,Enhanced,Approved,Enhanced,Enhanced,Approved,Enhanced,Approved,Supported,Approved,Approved,Supported,Approved,Approved,Enhanced,Approved,Supported,Approved,Approved,Supported,Approved,Enhanced,Enhanced,Approved,Supported,Supported,Supported,Approved,Approved,Approved,Supported,Approved,Approved,Enhanced,Approved,Approved,Approved,Approved,Approved,Enhanced,Approved,Approved,Enhanced,Supported,Supported,Approved,Approved,Enhanced,Approved,Approved,Approved,Approved,Supported,Approved,Approved,Approved,Supported,Approved,Supported,Approved,Supported,Supported,Enhanced,Approved,Approved,Approved,Approved,Approved,Supported,Approved,Supported,Supported	RAVER2,HIPK1,ANP32E,CHTOP,RC3H1,TPR,ARID4B,RNF144A,MSH6,MAP3K2,MARCHF7,CWC22,NUP35,INO80D,DENND6A,TMEM39A,NCK1,XRN1,U2SURP,MYNN,UBXN7,HAUS3,YTHDC1,SMARCAD1,MANBA,METTL14,MFSD8,CDKN2AIP,RWDD4,NIPBL,ANKRA2,LYSMD3,FAM172A,AFF4,ZCCHC10,SMAD5,RBM27,SPDL1,NPM1,SRSF3,PGM3,PM20D2,UBE2J1,BCLAF1,LATS1,CPVL,TRIM4,KAT6A,VIRMA,DENND4C,TOPORS,ZBTB34,SETX,SEPHS1,TRDMT1,TFAM,SLC16A9,SIRT1,KIF20B,CCNJ,R3HCC1L,AS3MT,SMC3,BUB3,USP47,COPB1,ELP4,TTC17,PATL1,CWC15,MAML2,DIXDC1,CADM1,SINHCAF,ATF7,CCDC59,MICU2,NAA16,ITM2B,BORA,DIS3,TFDP1,ANP32A,RRN3,CHD9,RFWD3,DERL2,KCTD11,SUZ12,MED1,MBTD1,SRSF1,BPTF,ABHD3,ZSCAN30,HAUS1,C18orf25,ZNF44,LSM14A,UBA2,RBM39,RBL1,PCMTD2,CECR2,PATZ1,SLC25A17,CTPS2,ZFX,BRWD3,STAG2,DKC1
CD11	TRUE	1.90458e-08	3766	115	72	0.626087	0.0191184	HPA:0440342	HPA	skeletal muscle; myocytes[≥Medium]	10976	584	HPA:0440341	Approved,Supported,Approved,Approved,Enhanced,Approved,Enhanced,Approved,Enhanced,Approved,Approved,Approved,Approved,Approved,Enhanced,Approved,Approved,Supported,Approved,Approved,Approved,Approved,Approved,Approved,Approved,Approved,Supported,Supported,Approved,Enhanced,Approved,Approved,Supported,Supported,Approved,Approved,Enhanced,Approved,Enhanced,Approved,Supported,Supported,Supported,Approved,Approved,Approved,Approved,Approved,Approved,Approved,Approved,Approved,Approved,Approved,Enhanced,Supported,Supported,Approved,Approved,Approved,Approved,Supported,Approved,Supported,Supported,Supported,Enhanced,Approved,Approved,Approved,Supported,Supported	RAVER2,ANP32E,CHTOP,RC3H1,TPR,RNF144A,MSH6,MAP3K2,MARCHF7,CWC22,INO80D,DENND6A,TMEM39A,XRN1,U2SURP,MYNN,HAUS3,YTHDC1,SMARCAD1,MFSD8,CDKN2AIP,RWDD4,LYSMD3,FAM172A,AFF4,ZCCHC10,NPM1,SRSF3,PM20D2,BCLAF1,LATS1,TRIM4,KAT6A,TOPORS,ZBTB34,SETX,SEPHS1,TRDMT1,R3HCC1L,SMC3,BUB3,USP47,COPB1,ELP4,TTC17,PATL1,MAML2,DIXDC1,SINHCAF,CCDC59,MICU2,NAA16,BORA,DIS3,TFDP1,ANP32A,RRN3,CHD9,KCTD11,MED1,MBTD1,SRSF1,ZSCAN30,HAUS1,ZNF44,UBA2,RBL1,PATZ1,SLC25A17,CTPS2,STAG2,DKC1
CD11	TRUE	2.35368e-08	3965	115	74	0.643478	0.0186633	HPA:0340461	HPA	ovary; ovarian stroma cells[≥Low]	10976	471	HPA:0340000	Approved,Supported,Approved,Approved,Enhanced,Approved,Approved,Enhanced,Approved,Enhanced,Approved,Approved,Approved,Supported,Enhanced,Approved,Supported,Approved,Supported,Approved,Supported,Approved,Approved,Approved,Approved,Approved,Approved,Enhanced,Supported,Supported,Approved,Enhanced,Enhanced,Approved,Approved,Supported,Approved,Supported,Enhanced,Approved,Supported,Approved,Supported,Supported,Supported,Approved,Approved,Approved,Approved,Enhanced,Approved,Approved,Supported,Supported,Approved,Approved,Approved,Approved,Supported,Approved,Approved,Supported,Approved,Supported,Supported,Enhanced,Approved,Approved,Approved,Approved,Approved,Supported,Supported,Supported	RAVER2,ANP32E,CHTOP,RC3H1,TPR,ARID4B,RNF144A,MSH6,CWC22,NUP35,INO80D,DENND6A,TMEM39A,NCK1,U2SURP,MYNN,UBXN7,HAUS3,YTHDC1,SMARCAD1,METTL14,CDKN2AIP,RWDD4,NIPBL,LYSMD3,FAM172A,SMAD5,SPDL1,NPM1,SRSF3,PM20D2,UBE2J1,BCLAF1,LATS1,TRIM4,KAT6A,DENND4C,TOPORS,SEPHS1,TRDMT1,TFAM,SIRT1,BUB3,USP47,COPB1,ELP4,TTC17,MAML2,ATF7,ITM2B,DIS3,LTBP2,ANP32A,RRN3,CHD9,KCTD11,MED1,MBTD1,SRSF1,BPTF,ZSCAN30,ZNF44,LSM14A,UBA2,RBM39,RBL1,PCMTD2,CECR2,PATZ1,SLC25A17,CTPS2,ZFX,STAG2,DKC1
CD11	TRUE	2.62801e-08	6226	115	96	0.834783	0.0154192	HPA:0330000	HPA	oral mucosa	10976	463	HPA:0000000	Approved,Approved,Supported,Approved,Approved,Enhanced,Approved,Enhanced,Approved,Enhanced,Approved,Enhanced,Approved,Approved,Supported,Approved,Enhanced,Approved,Supported,Approved,Approved,Supported,Approved,Approved,Approved,Approved,Approved,Approved,Approved,Approved,Approved,Approved,Enhanced,Supported,Supported,Supported,Approved,Enhanced,Enhanced,Approved,Approved,Supported,Approved,Approved,Supported,Approved,Enhanced,Approved,Supported,Approved,Approved,Enhanced,Approved,Supported,Supported,Supported,Approved,Approved,Approved,Supported,Approved,Approved,Approved,Approved,Approved,Approved,Enhanced,Approved,Approved,Enhanced,Supported,Supported,Approved,Approved,Enhanced,Approved,Approved,Approved,Approved,Supported,Approved,Supported,Approved,Supported,Approved,Supported,Supported,Enhanced,Approved,Approved,Approved,Approved,Supported,Approved,Supported,Supported	RAVER2,HIPK1,ANP32E,CHTOP,RC3H1,TPR,ARID4B,MSH6,MAP3K2,MARCHF7,CWC22,NUP35,DENND6A,TMEM39A,NCK1,XRN1,U2SURP,MYNN,UBXN7,HAUS3,SMARCAD1,METTL14,CDKN2AIP,RWDD4,NIPBL,ANKRA2,LYSMD3,FAM172A,AFF4,ZCCHC10,SMAD5,RBM27,SPDL1,NPM1,SRSF3,MCM3,PM20D2,UBE2J1,BCLAF1,LATS1,TRIM4,KAT6A,VIRMA,DENND4C,TOPORS,ZBTB34,SEPHS1,TRDMT1,TFAM,SLC16A9,CCNJ,R3HCC1L,SMC3,BUB3,USP47,COPB1,ELP4,TTC17,PATL1,CWC15,MAML2,SINHCAF,ATF7,CCDC59,MICU2,NAA16,ITM2B,BORA,DIS3,TFDP1,ANP32A,RRN3,CHD9,RFWD3,DERL2,KCTD11,SUZ12,MED1,MBTD1,SRSF1,ZSCAN30,HAUS1,C18orf25,ZNF44,LSM14A,UBA2,RBM39,RBL1,CECR2,PATZ1,SLC25A17,CTPS2,ZFX,BRWD3,STAG2,DKC1
CD11	TRUE	2.62801e-08	6226	115	96	0.834783	0.0154192	HPA:0330221	HPA	oral mucosa; squamous epithelial cells[≥Low]	10976	464	HPA:0330000	Approved,Approved,Supported,Approved,Approved,Enhanced,Approved,Enhanced,Approved,Enhanced,Approved,Enhanced,Approved,Approved,Supported,Approved,Enhanced,Approved,Supported,Approved,Approved,Supported,Approved,Approved,Approved,Approved,Approved,Approved,Approved,Approved,Approved,Approved,Enhanced,Supported,Supported,Supported,Approved,Enhanced,Enhanced,Approved,Approved,Supported,Approved,Approved,Supported,Approved,Enhanced,Approved,Supported,Approved,Approved,Enhanced,Approved,Supported,Supported,Supported,Approved,Approved,Approved,Supported,Approved,Approved,Approved,Approved,Approved,Approved,Enhanced,Approved,Approved,Enhanced,Supported,Supported,Approved,Approved,Enhanced,Approved,Approved,Approved,Approved,Supported,Approved,Supported,Approved,Supported,Approved,Supported,Supported,Enhanced,Approved,Approved,Approved,Approved,Supported,Approved,Supported,Supported	RAVER2,HIPK1,ANP32E,CHTOP,RC3H1,TPR,ARID4B,MSH6,MAP3K2,MARCHF7,CWC22,NUP35,DENND6A,TMEM39A,NCK1,XRN1,U2SURP,MYNN,UBXN7,HAUS3,SMARCAD1,METTL14,CDKN2AIP,RWDD4,NIPBL,ANKRA2,LYSMD3,FAM172A,AFF4,ZCCHC10,SMAD5,RBM27,SPDL1,NPM1,SRSF3,MCM3,PM20D2,UBE2J1,BCLAF1,LATS1,TRIM4,KAT6A,VIRMA,DENND4C,TOPORS,ZBTB34,SEPHS1,TRDMT1,TFAM,SLC16A9,CCNJ,R3HCC1L,SMC3,BUB3,USP47,COPB1,ELP4,TTC17,PATL1,CWC15,MAML2,SINHCAF,ATF7,CCDC59,MICU2,NAA16,ITM2B,BORA,DIS3,TFDP1,ANP32A,RRN3,CHD9,RFWD3,DERL2,KCTD11,SUZ12,MED1,MBTD1,SRSF1,ZSCAN30,HAUS1,C18orf25,ZNF44,LSM14A,UBA2,RBM39,RBL1,CECR2,PATZ1,SLC25A17,CTPS2,ZFX,BRWD3,STAG2,DKC1
CD11	TRUE	3.77501e-08	7270	115	104	0.904348	0.0143054	HPA:0610831	HPA	urinary bladder; urothelial cells[≥Low]	10976	828	HPA:0610000	Approved,Approved,Supported,Approved,Approved,Enhanced,Approved,Approved,Enhanced,Approved,Enhanced,Approved,Enhanced,Approved,Approved,Approved,Supported,Approved,Enhanced,Approved,Supported,Approved,Supported,Approved,Approved,Supported,Approved,Approved,Approved,Approved,Approved,Approved,Approved,Approved,Approved,Approved,Approved,Enhanced,Supported,Supported,Supported,Approved,Enhanced,Enhanced,Approved,Approved,Supported,Approved,Approved,Supported,Approved,Enhanced,Approved,Supported,Approved,Approved,Enhanced,Enhanced,Approved,Supported,Supported,Supported,Approved,Approved,Approved,Supported,Approved,Approved,Enhanced,Approved,Approved,Approved,Approved,Enhanced,Approved,Approved,Enhanced,Supported,Supported,Approved,Approved,Enhanced,Approved,Approved,Approved,Supported,Approved,Approved,Approved,Supported,Approved,Supported,Approved,Supported,Supported,Enhanced,Approved,Approved,Approved,Approved,Supported,Approved,Supported,Supported	RAVER2,HIPK1,ANP32E,CHTOP,RC3H1,TPR,KCTD3,ARID4B,MSH6,MAP3K2,MARCHF7,CWC22,NUP35,INO80D,DENND6A,TMEM39A,NCK1,XRN1,U2SURP,MYNN,UBXN7,HAUS3,YTHDC1,SMARCAD1,MANBA,METTL14,MFSD8,CDKN2AIP,RWDD4,NIPBL,ANKRA2,LYSMD3,FAM172A,AFF4,ZCCHC10,SMAD5,RBM27,SPDL1,NPM1,SRSF3,MCM3,PM20D2,UBE2J1,BCLAF1,LATS1,TRIM4,KAT6A,VIRMA,DENND4C,TOPORS,ZBTB34,SEPHS1,TRDMT1,TFAM,SLC16A9,SIRT1,R3HCC1L,AS3MT,SMC3,BUB3,USP47,COPB1,ELP4,TTC17,PATL1,CWC15,MAML2,DIXDC1,CADM1,SINHCAF,CCDC59,MICU2,NAA16,ITM2B,BORA,DIS3,TFDP1,ANP32A,RRN3,CHD9,RFWD3,DERL2,KCTD11,MED1,MBTD1,SRSF1,BPTF,ABHD3,ZSCAN30,HAUS1,C18orf25,ZNF44,LSM14A,UBA2,RBM39,RBL1,PCMTD2,CECR2,PATZ1,CTPS2,ZFX,BRWD3,STAG2,DKC1
CD11	TRUE	3.77501e-08	7270	115	104	0.904348	0.0143054	HPA:0610000	HPA	urinary bladder	10976	827	HPA:0000000	Approved,Approved,Supported,Approved,Approved,Enhanced,Approved,Approved,Enhanced,Approved,Enhanced,Approved,Enhanced,Approved,Approved,Approved,Supported,Approved,Enhanced,Approved,Supported,Approved,Supported,Approved,Approved,Supported,Approved,Approved,Approved,Approved,Approved,Approved,Approved,Approved,Approved,Approved,Approved,Enhanced,Supported,Supported,Supported,Approved,Enhanced,Enhanced,Approved,Approved,Supported,Approved,Approved,Supported,Approved,Enhanced,Approved,Supported,Approved,Approved,Enhanced,Enhanced,Approved,Supported,Supported,Supported,Approved,Approved,Approved,Supported,Approved,Approved,Enhanced,Approved,Approved,Approved,Approved,Enhanced,Approved,Approved,Enhanced,Supported,Supported,Approved,Approved,Enhanced,Approved,Approved,Approved,Supported,Approved,Approved,Approved,Supported,Approved,Supported,Approved,Supported,Supported,Enhanced,Approved,Approved,Approved,Approved,Supported,Approved,Supported,Supported	RAVER2,HIPK1,ANP32E,CHTOP,RC3H1,TPR,KCTD3,ARID4B,MSH6,MAP3K2,MARCHF7,CWC22,NUP35,INO80D,DENND6A,TMEM39A,NCK1,XRN1,U2SURP,MYNN,UBXN7,HAUS3,YTHDC1,SMARCAD1,MANBA,METTL14,MFSD8,CDKN2AIP,RWDD4,NIPBL,ANKRA2,LYSMD3,FAM172A,AFF4,ZCCHC10,SMAD5,RBM27,SPDL1,NPM1,SRSF3,MCM3,PM20D2,UBE2J1,BCLAF1,LATS1,TRIM4,KAT6A,VIRMA,DENND4C,TOPORS,ZBTB34,SEPHS1,TRDMT1,TFAM,SLC16A9,SIRT1,R3HCC1L,AS3MT,SMC3,BUB3,USP47,COPB1,ELP4,TTC17,PATL1,CWC15,MAML2,DIXDC1,CADM1,SINHCAF,CCDC59,MICU2,NAA16,ITM2B,BORA,DIS3,TFDP1,ANP32A,RRN3,CHD9,RFWD3,DERL2,KCTD11,MED1,MBTD1,SRSF1,BPTF,ABHD3,ZSCAN30,HAUS1,C18orf25,ZNF44,LSM14A,UBA2,RBM39,RBL1,PCMTD2,CECR2,PATZ1,CTPS2,ZFX,BRWD3,STAG2,DKC1
CD11	TRUE	4.88273e-08	6301	115	96	0.834783	0.0152357	HPA:0240000	HPA	heart muscle	10976	352	HPA:0000000	Approved,Approved,Supported,Approved,Approved,Enhanced,Approved,Approved,Approved,Enhanced,Approved,Enhanced,Approved,Enhanced,Approved,Approved,Approved,Supported,Approved,Enhanced,Approved,Supported,Approved,Supported,Approved,Supported,Approved,Approved,Approved,Approved,Approved,Approved,Approved,Approved,Approved,Approved,Enhanced,Supported,Supported,Approved,Enhanced,Approved,Enhanced,Approved,Supported,Supported,Approved,Approved,Approved,Supported,Approved,Approved,Enhanced,Enhanced,Approved,Supported,Supported,Supported,Approved,Approved,Approved,Supported,Approved,Approved,Approved,Approved,Approved,Approved,Enhanced,Approved,Approved,Enhanced,Supported,Supported,Approved,Approved,Approved,Approved,Supported,Approved,Supported,Approved,Supported,Approved,Supported,Supported,Enhanced,Approved,Approved,Approved,Approved,Approved,Supported,Approved,Supported,Supported	RAVER2,HIPK1,ANP32E,CHTOP,RC3H1,TPR,KCTD3,ARID4B,RNF144A,MSH6,MAP3K2,MARCHF7,CWC22,NUP35,INO80D,DENND6A,TMEM39A,NCK1,XRN1,U2SURP,MYNN,UBXN7,HAUS3,YTHDC1,SMARCAD1,METTL14,MFSD8,CDKN2AIP,RWDD4,NIPBL,ANKRA2,LYSMD3,FAM172A,AFF4,ZCCHC10,RBM27,SPDL1,NPM1,SRSF3,PM20D2,BCLAF1,LATS1,CPVL,TRIM4,KAT6A,TOPORS,ZBTB34,SETX,TRDMT1,TFAM,SLC16A9,SIRT1,R3HCC1L,AS3MT,SMC3,BUB3,USP47,COPB1,ELP4,TTC17,PATL1,CWC15,MAML2,DIXDC1,SINHCAF,CCDC59,MICU2,NAA16,ITM2B,BORA,DIS3,TFDP1,ANP32A,RRN3,CHD9,KCTD11,MED1,MBTD1,SRSF1,ZSCAN30,HAUS1,C18orf25,ZNF44,LSM14A,UBA2,RBM39,RBL1,PCMTD2,CECR2,PATZ1,SLC25A17,CTPS2,ZFX,BRWD3,STAG2,DKC1
CD11	TRUE	4.88273e-08	6779	115	100	0.869565	0.0147514	HPA:0160051	HPA	endometrium 1; glandular cells[≥Low]	10976	285	HPA:0160000	Approved,Approved,Supported,Approved,Approved,Enhanced,Approved,Approved,Approved,Enhanced,Approved,Enhanced,Approved,Enhanced,Approved,Approved,Approved,Supported,Approved,Enhanced,Approved,Supported,Approved,Supported,Approved,Approved,Supported,Approved,Approved,Approved,Approved,Approved,Approved,Approved,Approved,Approved,Enhanced,Supported,Supported,Enhanced,Approved,Enhanced,Enhanced,Approved,Approved,Supported,Approved,Approved,Supported,Approved,Enhanced,Approved,Supported,Approved,Approved,Supported,Approved,Enhanced,Supported,Supported,Supported,Approved,Approved,Approved,Supported,Approved,Approved,Enhanced,Approved,Approved,Approved,Approved,Enhanced,Approved,Approved,Supported,Supported,Approved,Approved,Enhanced,Approved,Approved,Approved,Supported,Approved,Approved,Supported,Approved,Supported,Approved,Supported,Supported,Enhanced,Approved,Approved,Approved,Supported,Approved,Supported,Supported	RAVER2,HIPK1,ANP32E,CHTOP,RC3H1,TPR,KCTD3,ARID4B,RNF144A,MSH6,MAP3K2,MARCHF7,CWC22,NUP35,INO80D,DENND6A,TMEM39A,NCK1,XRN1,U2SURP,MYNN,UBXN7,HAUS3,YTHDC1,SMARCAD1,MANBA,METTL14,MFSD8,CDKN2AIP,RWDD4,ANKRA2,LYSMD3,FAM172A,AFF4,SMAD5,RBM27,SPDL1,NPM1,SRSF3,PGM3,PM20D2,UBE2J1,BCLAF1,LATS1,TRIM4,KAT6A,VIRMA,DENND4C,TOPORS,ZBTB34,SEPHS1,TRDMT1,TFAM,SLC16A9,SIRT1,KIF20B,CCNJ,AS3MT,BUB3,USP47,COPB1,ELP4,TTC17,PATL1,CWC15,MAML2,DIXDC1,CADM1,SINHCAF,ATF7,MICU2,NAA16,ITM2B,BORA,DIS3,ANP32A,RRN3,CHD9,RFWD3,DERL2,KCTD11,MED1,MBTD1,SRSF1,BPTF,ZSCAN30,HAUS1,C18orf25,ZNF44,LSM14A,UBA2,RBM39,RBL1,PCMTD2,CECR2,CTPS2,ZFX,BRWD3,STAG2,DKC1
CD11	TRUE	4.88273e-08	6301	115	96	0.834783	0.0152357	HPA:0241101	HPA	heart muscle; cardiomyocytes[≥Low]	10976	353	HPA:0240000	Approved,Approved,Supported,Approved,Approved,Enhanced,Approved,Approved,Approved,Enhanced,Approved,Enhanced,Approved,Enhanced,Approved,Approved,Approved,Supported,Approved,Enhanced,Approved,Supported,Approved,Supported,Approved,Supported,Approved,Approved,Approved,Approved,Approved,Approved,Approved,Approved,Approved,Approved,Enhanced,Supported,Supported,Approved,Enhanced,Approved,Enhanced,Approved,Supported,Supported,Approved,Approved,Approved,Supported,Approved,Approved,Enhanced,Enhanced,Approved,Supported,Supported,Supported,Approved,Approved,Approved,Supported,Approved,Approved,Approved,Approved,Approved,Approved,Enhanced,Approved,Approved,Enhanced,Supported,Supported,Approved,Approved,Approved,Approved,Supported,Approved,Supported,Approved,Supported,Approved,Supported,Supported,Enhanced,Approved,Approved,Approved,Approved,Approved,Supported,Approved,Supported,Supported	RAVER2,HIPK1,ANP32E,CHTOP,RC3H1,TPR,KCTD3,ARID4B,RNF144A,MSH6,MAP3K2,MARCHF7,CWC22,NUP35,INO80D,DENND6A,TMEM39A,NCK1,XRN1,U2SURP,MYNN,UBXN7,HAUS3,YTHDC1,SMARCAD1,METTL14,MFSD8,CDKN2AIP,RWDD4,NIPBL,ANKRA2,LYSMD3,FAM172A,AFF4,ZCCHC10,RBM27,SPDL1,NPM1,SRSF3,PM20D2,BCLAF1,LATS1,CPVL,TRIM4,KAT6A,TOPORS,ZBTB34,SETX,TRDMT1,TFAM,SLC16A9,SIRT1,R3HCC1L,AS3MT,SMC3,BUB3,USP47,COPB1,ELP4,TTC17,PATL1,CWC15,MAML2,DIXDC1,SINHCAF,CCDC59,MICU2,NAA16,ITM2B,BORA,DIS3,TFDP1,ANP32A,RRN3,CHD9,KCTD11,MED1,MBTD1,SRSF1,ZSCAN30,HAUS1,C18orf25,ZNF44,LSM14A,UBA2,RBM39,RBL1,PCMTD2,CECR2,PATZ1,SLC25A17,CTPS2,ZFX,BRWD3,STAG2,DKC1
CD11	TRUE	5.69165e-08	4436	115	78	0.678261	0.0175834	HPA:0090191	HPA	cerebellum; cells in molecular layer[≥Low]	10976	134	HPA:0090000	Approved,Approved,Supported,Approved,Approved,Approved,Approved,Enhanced,Approved,Enhanced,Approved,Approved,Approved,Supported,Approved,Enhanced,Approved,Approved,Supported,Approved,Supported,Approved,Approved,Approved,Approved,Approved,Approved,Approved,Enhanced,Supported,Supported,Approved,Enhanced,Approved,Approved,Supported,Approved,Approved,Supported,Approved,Approved,Supported,Approved,Approved,Enhanced,Approved,Supported,Supported,Approved,Approved,Approved,Approved,Approved,Enhanced,Approved,Enhanced,Approved,Approved,Enhanced,Supported,Supported,Approved,Approved,Supported,Approved,Approved,Supported,Approved,Supported,Supported,Enhanced,Approved,Approved,Approved,Approved,Supported,Supported,Supported	RAVER2,HIPK1,ANP32E,CHTOP,RC3H1,KCTD3,ARID4B,MARCHF7,CWC22,NUP35,INO80D,DENND6A,TMEM39A,NCK1,XRN1,U2SURP,MYNN,HAUS3,YTHDC1,SMARCAD1,METTL14,MFSD8,CDKN2AIP,RWDD4,NIPBL,LYSMD3,FAM172A,AFF4,SPDL1,NPM1,SRSF3,PM20D2,BCLAF1,LATS1,TRIM4,KAT6A,VIRMA,DENND4C,TOPORS,ZBTB34,TRDMT1,TFAM,SIRT1,CCNJ,R3HCC1L,SMC3,BUB3,COPB1,ELP4,TTC17,PATL1,MAML2,CCDC59,METTL25,NAA16,ITM2B,BORA,DIS3,TFDP1,ANP32A,RRN3,KCTD11,MBTD1,SRSF1,ZSCAN30,C18orf25,ZNF44,LSM14A,UBA2,RBM39,RBL1,PCMTD2,CECR2,PATZ1,CTPS2,ZFX,STAG2,DKC1
CD11	TRUE	6.03595e-08	5134	115	85	0.73913	0.0165563	HPA:0270351	HPA	kidney; cells in glomeruli[≥Low]	10976	386	HPA:0270000	Approved,Supported,Approved,Approved,Enhanced,Approved,Approved,Enhanced,Approved,Approved,Enhanced,Approved,Approved,Approved,Approved,Enhanced,Approved,Supported,Approved,Supported,Approved,Supported,Approved,Approved,Approved,Approved,Approved,Approved,Approved,Enhanced,Supported,Supported,Approved,Enhanced,Enhanced,Approved,Approved,Supported,Approved,Approved,Supported,Approved,Enhanced,Approved,Approved,Approved,Supported,Approved,Enhanced,Approved,Supported,Supported,Approved,Approved,Supported,Approved,Approved,Approved,Approved,Enhanced,Approved,Approved,Enhanced,Supported,Supported,Approved,Approved,Approved,Supported,Approved,Supported,Approved,Supported,Approved,Supported,Supported,Enhanced,Approved,Approved,Approved,Approved,Supported,Approved,Supported,Supported	RAVER2,ANP32E,CHTOP,RC3H1,TPR,ARID4B,RNF144A,MSH6,MAP3K2,CWC22,NUP35,INO80D,DENND6A,TMEM39A,XRN1,U2SURP,MYNN,UBXN7,HAUS3,YTHDC1,SMARCAD1,METTL14,MFSD8,CDKN2AIP,RWDD4,NIPBL,LYSMD3,AFF4,SMAD5,SPDL1,NPM1,SRSF3,PM20D2,UBE2J1,BCLAF1,LATS1,TRIM4,KAT6A,VIRMA,DENND4C,TOPORS,ZBTB34,SEPHS1,TRDMT1,SLC16A9,SIRT1,KIF20B,CCNJ,R3HCC1L,SMC3,BUB3,USP47,ELP4,PATL1,CWC15,MAML2,ATF7,CCDC59,NAA16,ITM2B,BORA,DIS3,TFDP1,ANP32A,RRN3,CHD9,KCTD11,MED1,SRSF1,ZSCAN30,HAUS1,C18orf25,ZNF44,LSM14A,UBA2,RBM39,RBL1,CECR2,PATZ1,SLC25A17,CTPS2,ZFX,BRWD3,STAG2,DKC1
CD11	TRUE	6.03595e-08	4076	115	74	0.643478	0.0181551	HPA:0600432	HPA	tonsil; germinal center cells[≥Medium]	10976	819	HPA:0600431	Approved,Approved,Supported,Approved,Approved,Enhanced,Approved,Enhanced,Approved,Approved,Approved,Approved,Supported,Approved,Enhanced,Approved,Supported,Supported,Approved,Approved,Approved,Approved,Approved,Approved,Approved,Approved,Enhanced,Supported,Supported,Supported,Approved,Enhanced,Enhanced,Approved,Approved,Approved,Supported,Approved,Enhanced,Approved,Supported,Approved,Approved,Enhanced,Approved,Supported,Supported,Supported,Approved,Supported,Approved,Approved,Enhanced,Supported,Approved,Enhanced,Approved,Approved,Supported,Approved,Approved,Approved,Supported,Approved,Supported,Supported,Enhanced,Approved,Approved,Approved,Supported,Approved,Supported,Supported	RAVER2,HIPK1,ANP32E,CHTOP,RC3H1,TPR,RNF144A,MSH6,CWC22,INO80D,DENND6A,TMEM39A,NCK1,XRN1,U2SURP,MYNN,UBXN7,YTHDC1,SMARCAD1,MFSD8,CDKN2AIP,RWDD4,LYSMD3,FAM172A,ZCCHC10,RBM27,SPDL1,NPM1,SRSF3,MCM3,PM20D2,UBE2J1,BCLAF1,TRIM4,VIRMA,DENND4C,TOPORS,ZBTB34,SEPHS1,TRDMT1,TFAM,SIRT1,CCNJ,R3HCC1L,SMC3,BUB3,USP47,COPB1,PATL1,CWC15,BORA,DIS3,TFDP1,ANP32A,CHD9,DERL2,KCTD11,SUZ12,SRSF1,ABHD3,ZSCAN30,C18orf25,ZNF44,LSM14A,UBA2,RBM39,RBL1,PCMTD2,PATZ1,CTPS2,ZFX,BRWD3,STAG2,DKC1
CD11	TRUE	6.55082e-08	7482	115	105	0.913043	0.0140337	HPA:0380000	HPA	placenta	10976	492	HPA:0000000	Approved,Approved,Supported,Approved,Approved,Enhanced,Approved,Approved,Approved,Enhanced,Approved,Enhanced,Approved,Enhanced,Approved,Approved,Approved,Supported,Approved,Enhanced,Approved,Supported,Approved,Supported,Approved,Approved,Supported,Approved,Approved,Approved,Approved,Approved,Approved,Approved,Approved,Approved,Approved,Approved,Enhanced,Supported,Supported,Supported,Enhanced,Approved,Enhanced,Enhanced,Approved,Enhanced,Approved,Supported,Approved,Approved,Supported,Approved,Enhanced,Approved,Supported,Approved,Supported,Enhanced,Enhanced,Approved,Supported,Supported,Supported,Approved,Approved,Approved,Supported,Approved,Approved,Enhanced,Approved,Approved,Approved,Enhanced,Approved,Approved,Enhanced,Supported,Approved,Approved,Enhanced,Approved,Approved,Approved,Approved,Supported,Approved,Approved,Approved,Supported,Supported,Approved,Supported,Enhanced,Approved,Approved,Approved,Approved,Approved,Supported,Approved,Supported,Supported	RAVER2,HIPK1,ANP32E,CHTOP,RC3H1,TPR,KCTD3,ARID4B,RNF144A,MSH6,MAP3K2,MARCHF7,CWC22,NUP35,INO80D,DENND6A,TMEM39A,NCK1,XRN1,U2SURP,MYNN,UBXN7,HAUS3,YTHDC1,SMARCAD1,MANBA,METTL14,MFSD8,CDKN2AIP,RWDD4,NIPBL,ANKRA2,LYSMD3,FAM172A,AFF4,ZCCHC10,SMAD5,RBM27,SPDL1,NPM1,SRSF3,MCM3,PGM3,PM20D2,UBE2J1,BCLAF1,LATS1,CPVL,TRIM4,KAT6A,VIRMA,DENND4C,TOPORS,ZBTB34,SEPHS1,TRDMT1,TFAM,SIRT1,KIF20B,R3HCC1L,AS3MT,SMC3,BUB3,USP47,COPB1,ELP4,TTC17,PATL1,CWC15,MAML2,DIXDC1,CADM1,CCDC59,MICU2,NAA16,ITM2B,BORA,DIS3,TFDP1,ANP32A,CHD9,RFWD3,DERL2,KCTD11,SUZ12,MED1,MBTD1,SRSF1,BPTF,ABHD3,ZSCAN30,HAUS1,ZNF44,LSM14A,RBM39,RBL1,PCMTD2,CECR2,PATZ1,SLC25A17,CTPS2,ZFX,BRWD3,STAG2,DKC1
CD11	TRUE	9.01765e-08	7376	115	104	0.904348	0.0140998	HPA:0350000	HPA	pancreas	10976	474	HPA:0000000	Approved,Approved,Supported,Approved,Approved,Enhanced,Approved,Approved,Approved,Enhanced,Enhanced,Approved,Enhanced,Approved,Approved,Approved,Supported,Approved,Enhanced,Approved,Supported,Approved,Supported,Approved,Approved,Supported,Approved,Approved,Approved,Approved,Approved,Approved,Approved,Approved,Approved,Approved,Enhanced,Supported,Supported,Enhanced,Approved,Enhanced,Enhanced,Approved,Enhanced,Approved,Supported,Approved,Approved,Supported,Approved,Enhanced,Approved,Supported,Approved,Approved,Supported,Enhanced,Approved,Supported,Supported,Supported,Approved,Approved,Approved,Supported,Approved,Approved,Enhanced,Approved,Approved,Approved,Approved,Enhanced,Approved,Approved,Enhanced,Supported,Supported,Approved,Approved,Enhanced,Approved,Approved,Approved,Supported,Approved,Approved,Supported,Approved,Supported,Approved,Supported,Supported,Enhanced,Approved,Approved,Approved,Approved,Approved,Supported,Approved,Supported,Supported	RAVER2,HIPK1,ANP32E,CHTOP,RC3H1,TPR,KCTD3,ARID4B,RNF144A,MSH6,MARCHF7,CWC22,NUP35,INO80D,DENND6A,TMEM39A,NCK1,XRN1,U2SURP,MYNN,UBXN7,HAUS3,YTHDC1,SMARCAD1,MANBA,METTL14,MFSD8,CDKN2AIP,RWDD4,NIPBL,ANKRA2,LYSMD3,FAM172A,AFF4,ZCCHC10,RBM27,SPDL1,NPM1,SRSF3,PGM3,PM20D2,UBE2J1,BCLAF1,LATS1,CPVL,TRIM4,KAT6A,VIRMA,DENND4C,TOPORS,ZBTB34,SEPHS1,TRDMT1,TFAM,SLC16A9,SIRT1,KIF20B,R3HCC1L,SMC3,BUB3,USP47,COPB1,ELP4,TTC17,PATL1,CWC15,MAML2,DIXDC1,CADM1,SINHCAF,CCDC59,MICU2,NAA16,ITM2B,BORA,DIS3,TFDP1,ANP32A,RRN3,CHD9,RFWD3,DERL2,KCTD11,MED1,MBTD1,SRSF1,ABHD3,ZSCAN30,HAUS1,C18orf25,ZNF44,LSM14A,UBA2,RBM39,RBL1,PCMTD2,CECR2,PATZ1,SLC25A17,CTPS2,ZFX,BRWD3,STAG2,DKC1
CD11	TRUE	9.5482e-08	4031	115	73	0.634783	0.0181097	HPA:0620222	HPA	vagina; squamous epithelial cells[≥Medium]	10976	833	HPA:0620221	Approved,Supported,Approved,Approved,Enhanced,Enhanced,Approved,Approved,Approved,Supported,Enhanced,Approved,Supported,Approved,Supported,Approved,Supported,Approved,Approved,Approved,Approved,Approved,Approved,Approved,Approved,Approved,Approved,Supported,Supported,Approved,Enhanced,Approved,Supported,Supported,Approved,Enhanced,Approved,Supported,Approved,Enhanced,Approved,Supported,Supported,Supported,Approved,Approved,Supported,Approved,Approved,Approved,Enhanced,Approved,Approved,Enhanced,Supported,Supported,Approved,Approved,Approved,Supported,Approved,Supported,Approved,Supported,Approved,Supported,Supported,Enhanced,Approved,Approved,Approved,Supported,Supported	RAVER2,ANP32E,CHTOP,RC3H1,TPR,MSH6,CWC22,INO80D,TMEM39A,NCK1,U2SURP,MYNN,UBXN7,HAUS3,YTHDC1,SMARCAD1,METTL14,MFSD8,CDKN2AIP,RWDD4,NIPBL,ANKRA2,LYSMD3,AFF4,ZCCHC10,SMAD5,RBM27,NPM1,SRSF3,PM20D2,BCLAF1,LATS1,KAT6A,TOPORS,ZBTB34,SEPHS1,TRDMT1,TFAM,CCNJ,R3HCC1L,SMC3,BUB3,USP47,COPB1,ELP4,PATL1,CWC15,MAML2,CCDC59,NAA16,ITM2B,BORA,DIS3,TFDP1,ANP32A,RRN3,CHD9,KCTD11,MED1,SRSF1,ZSCAN30,HAUS1,C18orf25,ZNF44,LSM14A,UBA2,RBM39,RBL1,CECR2,PATZ1,CTPS2,STAG2,DKC1
CD11	TRUE	1.1527e-07	6649	115	98	0.852174	0.0147391	HPA:0190221	HPA	esophagus; squamous epithelial cells[≥Low]	10976	300	HPA:0190000	Approved,Approved,Supported,Approved,Approved,Enhanced,Approved,Enhanced,Enhanced,Approved,Enhanced,Approved,Approved,Approved,Supported,Approved,Enhanced,Approved,Supported,Approved,Supported,Approved,Supported,Approved,Approved,Approved,Approved,Approved,Approved,Approved,Approved,Approved,Approved,Enhanced,Supported,Supported,Supported,Approved,Enhanced,Enhanced,Approved,Approved,Supported,Approved,Approved,Supported,Approved,Enhanced,Approved,Supported,Approved,Supported,Approved,Enhanced,Approved,Supported,Supported,Supported,Approved,Approved,Approved,Supported,Approved,Approved,Approved,Approved,Approved,Approved,Approved,Enhanced,Approved,Approved,Enhanced,Supported,Supported,Approved,Approved,Enhanced,Approved,Approved,Approved,Supported,Approved,Supported,Approved,Supported,Approved,Supported,Supported,Enhanced,Approved,Approved,Approved,Approved,Approved,Supported,Supported,Supported	RAVER2,HIPK1,ANP32E,CHTOP,RC3H1,TPR,ARID4B,MSH6,MARCHF7,CWC22,NUP35,INO80D,DENND6A,TMEM39A,NCK1,XRN1,U2SURP,MYNN,UBXN7,HAUS3,YTHDC1,SMARCAD1,METTL14,MFSD8,CDKN2AIP,RWDD4,NIPBL,LYSMD3,FAM172A,AFF4,ZCCHC10,SMAD5,RBM27,SPDL1,NPM1,SRSF3,MCM3,PM20D2,UBE2J1,BCLAF1,LATS1,TRIM4,KAT6A,VIRMA,DENND4C,TOPORS,ZBTB34,SEPHS1,TRDMT1,TFAM,SLC16A9,KIF20B,CCNJ,R3HCC1L,SMC3,BUB3,USP47,COPB1,ELP4,TTC17,PATL1,CWC15,MAML2,DIXDC1,SINHCAF,ATF7,CCDC59,MICU2,NAA16,ITM2B,BORA,DIS3,TFDP1,ANP32A,RRN3,CHD9,RFWD3,DERL2,KCTD11,SUZ12,MED1,SRSF1,ZSCAN30,HAUS1,C18orf25,ZNF44,LSM14A,UBA2,RBM39,RBL1,PCMTD2,CECR2,PATZ1,SLC25A17,CTPS2,ZFX,STAG2,DKC1
CD11	TRUE	1.1527e-07	6650	115	98	0.852174	0.0147368	HPA:0390000	HPA	prostate	10976	514	HPA:0000000	Approved,Approved,Supported,Approved,Approved,Enhanced,Approved,Approved,Enhanced,Approved,Enhanced,Approved,Enhanced,Approved,Approved,Approved,Supported,Approved,Enhanced,Approved,Supported,Approved,Supported,Approved,Approved,Supported,Approved,Approved,Approved,Approved,Approved,Approved,Approved,Approved,Approved,Approved,Enhanced,Supported,Supported,Enhanced,Approved,Enhanced,Enhanced,Approved,Approved,Supported,Approved,Approved,Supported,Approved,Enhanced,Approved,Supported,Approved,Approved,Enhanced,Approved,Supported,Supported,Supported,Approved,Approved,Approved,Supported,Approved,Enhanced,Approved,Approved,Approved,Approved,Enhanced,Approved,Approved,Enhanced,Supported,Supported,Approved,Enhanced,Approved,Approved,Approved,Supported,Approved,Supported,Approved,Supported,Approved,Supported,Supported,Approved,Approved,Approved,Approved,Approved,Supported,Approved,Supported,Supported	RAVER2,HIPK1,ANP32E,CHTOP,RC3H1,TPR,KCTD3,ARID4B,MSH6,MAP3K2,MARCHF7,CWC22,NUP35,INO80D,DENND6A,TMEM39A,NCK1,XRN1,U2SURP,MYNN,UBXN7,HAUS3,YTHDC1,SMARCAD1,MANBA,METTL14,MFSD8,CDKN2AIP,RWDD4,ANKRA2,LYSMD3,FAM172A,AFF4,ZCCHC10,SMAD5,RBM27,SPDL1,NPM1,SRSF3,PGM3,PM20D2,UBE2J1,BCLAF1,LATS1,TRIM4,KAT6A,VIRMA,DENND4C,TOPORS,ZBTB34,SEPHS1,TRDMT1,TFAM,SLC16A9,SIRT1,R3HCC1L,SMC3,BUB3,USP47,COPB1,ELP4,TTC17,PATL1,CWC15,MAML2,CADM1,ATF7,CCDC59,MICU2,NAA16,ITM2B,BORA,DIS3,TFDP1,ANP32A,RRN3,CHD9,DERL2,KCTD11,MED1,MBTD1,SRSF1,ZSCAN30,HAUS1,C18orf25,ZNF44,LSM14A,UBA2,RBM39,PCMTD2,CECR2,PATZ1,SLC25A17,CTPS2,ZFX,BRWD3,STAG2,DKC1
CD11	TRUE	1.1527e-07	6650	115	98	0.852174	0.0147368	HPA:0390051	HPA	prostate; glandular cells[≥Low]	10976	515	HPA:0390000	Approved,Approved,Supported,Approved,Approved,Enhanced,Approved,Approved,Enhanced,Approved,Enhanced,Approved,Enhanced,Approved,Approved,Approved,Supported,Approved,Enhanced,Approved,Supported,Approved,Supported,Approved,Approved,Supported,Approved,Approved,Approved,Approved,Approved,Approved,Approved,Approved,Approved,Approved,Enhanced,Supported,Supported,Enhanced,Approved,Enhanced,Enhanced,Approved,Approved,Supported,Approved,Approved,Supported,Approved,Enhanced,Approved,Supported,Approved,Approved,Enhanced,Approved,Supported,Supported,Supported,Approved,Approved,Approved,Supported,Approved,Enhanced,Approved,Approved,Approved,Approved,Enhanced,Approved,Approved,Enhanced,Supported,Supported,Approved,Enhanced,Approved,Approved,Approved,Supported,Approved,Supported,Approved,Supported,Approved,Supported,Supported,Approved,Approved,Approved,Approved,Approved,Supported,Approved,Supported,Supported	RAVER2,HIPK1,ANP32E,CHTOP,RC3H1,TPR,KCTD3,ARID4B,MSH6,MAP3K2,MARCHF7,CWC22,NUP35,INO80D,DENND6A,TMEM39A,NCK1,XRN1,U2SURP,MYNN,UBXN7,HAUS3,YTHDC1,SMARCAD1,MANBA,METTL14,MFSD8,CDKN2AIP,RWDD4,ANKRA2,LYSMD3,FAM172A,AFF4,ZCCHC10,SMAD5,RBM27,SPDL1,NPM1,SRSF3,PGM3,PM20D2,UBE2J1,BCLAF1,LATS1,TRIM4,KAT6A,VIRMA,DENND4C,TOPORS,ZBTB34,SEPHS1,TRDMT1,TFAM,SLC16A9,SIRT1,R3HCC1L,SMC3,BUB3,USP47,COPB1,ELP4,TTC17,PATL1,CWC15,MAML2,CADM1,ATF7,CCDC59,MICU2,NAA16,ITM2B,BORA,DIS3,TFDP1,ANP32A,RRN3,CHD9,DERL2,KCTD11,MED1,MBTD1,SRSF1,ZSCAN30,HAUS1,C18orf25,ZNF44,LSM14A,UBA2,RBM39,PCMTD2,CECR2,PATZ1,SLC25A17,CTPS2,ZFX,BRWD3,STAG2,DKC1
CD11	TRUE	1.1527e-07	6649	115	98	0.852174	0.0147391	HPA:0190000	HPA	esophagus	10976	299	HPA:0000000	Approved,Approved,Supported,Approved,Approved,Enhanced,Approved,Enhanced,Enhanced,Approved,Enhanced,Approved,Approved,Approved,Supported,Approved,Enhanced,Approved,Supported,Approved,Supported,Approved,Supported,Approved,Approved,Approved,Approved,Approved,Approved,Approved,Approved,Approved,Approved,Enhanced,Supported,Supported,Supported,Approved,Enhanced,Enhanced,Approved,Approved,Supported,Approved,Approved,Supported,Approved,Enhanced,Approved,Supported,Approved,Supported,Approved,Enhanced,Approved,Supported,Supported,Supported,Approved,Approved,Approved,Supported,Approved,Approved,Approved,Approved,Approved,Approved,Approved,Enhanced,Approved,Approved,Enhanced,Supported,Supported,Approved,Approved,Enhanced,Approved,Approved,Approved,Supported,Approved,Supported,Approved,Supported,Approved,Supported,Supported,Enhanced,Approved,Approved,Approved,Approved,Approved,Supported,Supported,Supported	RAVER2,HIPK1,ANP32E,CHTOP,RC3H1,TPR,ARID4B,MSH6,MARCHF7,CWC22,NUP35,INO80D,DENND6A,TMEM39A,NCK1,XRN1,U2SURP,MYNN,UBXN7,HAUS3,YTHDC1,SMARCAD1,METTL14,MFSD8,CDKN2AIP,RWDD4,NIPBL,LYSMD3,FAM172A,AFF4,ZCCHC10,SMAD5,RBM27,SPDL1,NPM1,SRSF3,MCM3,PM20D2,UBE2J1,BCLAF1,LATS1,TRIM4,KAT6A,VIRMA,DENND4C,TOPORS,ZBTB34,SEPHS1,TRDMT1,TFAM,SLC16A9,KIF20B,CCNJ,R3HCC1L,SMC3,BUB3,USP47,COPB1,ELP4,TTC17,PATL1,CWC15,MAML2,DIXDC1,SINHCAF,ATF7,CCDC59,MICU2,NAA16,ITM2B,BORA,DIS3,TFDP1,ANP32A,RRN3,CHD9,RFWD3,DERL2,KCTD11,SUZ12,MED1,SRSF1,ZSCAN30,HAUS1,C18orf25,ZNF44,LSM14A,UBA2,RBM39,RBL1,PCMTD2,CECR2,PATZ1,SLC25A17,CTPS2,ZFX,STAG2,DKC1
CD11	TRUE	1.1527e-07	7017	115	101	0.878261	0.0143936	HPA:0160000	HPA	endometrium 1	10976	281	HPA:0000000	Approved,Approved,Supported,Approved,Approved,Enhanced,Approved,Approved,Approved,Enhanced,Approved,Enhanced,Approved,Enhanced,Approved,Approved,Approved,Supported,Approved,Enhanced,Approved,Supported,Approved,Supported,Approved,Approved,Supported,Approved,Approved,Approved,Approved,Approved,Approved,Approved,Approved,Approved,Enhanced,Supported,Supported,Enhanced,Approved,Enhanced,Enhanced,Approved,Approved,Supported,Approved,Approved,Supported,Approved,Enhanced,Approved,Supported,Approved,Approved,Supported,Approved,Enhanced,Supported,Supported,Supported,Approved,Approved,Approved,Supported,Approved,Approved,Enhanced,Approved,Approved,Approved,Approved,Enhanced,Approved,Approved,Supported,Supported,Approved,Approved,Enhanced,Approved,Approved,Approved,Supported,Approved,Approved,Supported,Approved,Supported,Approved,Supported,Supported,Enhanced,Approved,Approved,Approved,Approved,Supported,Approved,Supported,Supported	RAVER2,HIPK1,ANP32E,CHTOP,RC3H1,TPR,KCTD3,ARID4B,RNF144A,MSH6,MAP3K2,MARCHF7,CWC22,NUP35,INO80D,DENND6A,TMEM39A,NCK1,XRN1,U2SURP,MYNN,UBXN7,HAUS3,YTHDC1,SMARCAD1,MANBA,METTL14,MFSD8,CDKN2AIP,RWDD4,ANKRA2,LYSMD3,FAM172A,AFF4,SMAD5,RBM27,SPDL1,NPM1,SRSF3,PGM3,PM20D2,UBE2J1,BCLAF1,LATS1,TRIM4,KAT6A,VIRMA,DENND4C,TOPORS,ZBTB34,SEPHS1,TRDMT1,TFAM,SLC16A9,SIRT1,KIF20B,CCNJ,AS3MT,BUB3,USP47,COPB1,ELP4,TTC17,PATL1,CWC15,MAML2,DIXDC1,CADM1,SINHCAF,ATF7,MICU2,NAA16,ITM2B,BORA,DIS3,ANP32A,RRN3,CHD9,RFWD3,DERL2,KCTD11,MED1,MBTD1,SRSF1,BPTF,ZSCAN30,HAUS1,C18orf25,ZNF44,LSM14A,UBA2,RBM39,RBL1,PCMTD2,CECR2,SLC25A17,CTPS2,ZFX,BRWD3,STAG2,DKC1
CD11	TRUE	1.34835e-07	7432	115	104	0.904348	0.0139935	HPA:0210000	HPA	fallopian tube	10976	316	HPA:0000000	Approved,Approved,Supported,Approved,Approved,Enhanced,Approved,Approved,Enhanced,Approved,Enhanced,Approved,Enhanced,Approved,Approved,Approved,Supported,Approved,Enhanced,Approved,Supported,Approved,Supported,Approved,Supported,Approved,Approved,Approved,Approved,Approved,Approved,Approved,Approved,Approved,Approved,Approved,Enhanced,Supported,Supported,Supported,Approved,Enhanced,Enhanced,Approved,Approved,Supported,Approved,Approved,Supported,Approved,Approved,Enhanced,Approved,Supported,Approved,Approved,Approved,Enhanced,Approved,Supported,Supported,Supported,Approved,Approved,Approved,Supported,Approved,Approved,Enhanced,Approved,Approved,Approved,Approved,Enhanced,Approved,Approved,Enhanced,Supported,Supported,Approved,Enhanced,Approved,Approved,Approved,Approved,Supported,Approved,Approved,Approved,Supported,Approved,Supported,Approved,Supported,Supported,Enhanced,Approved,Approved,Approved,Approved,Supported,Approved,Supported,Supported	RAVER2,HIPK1,ANP32E,CHTOP,RC3H1,TPR,KCTD3,RNF144A,MSH6,MAP3K2,MARCHF7,CWC22,NUP35,INO80D,DENND6A,TMEM39A,NCK1,XRN1,U2SURP,MYNN,UBXN7,HAUS3,YTHDC1,SMARCAD1,METTL14,MFSD8,CDKN2AIP,RWDD4,NIPBL,ANKRA2,LYSMD3,FAM172A,AFF4,ZCCHC10,SMAD5,RBM27,SPDL1,NPM1,SRSF3,MCM3,PM20D2,UBE2J1,BCLAF1,LATS1,TRIM4,KAT6A,VIRMA,DENND4C,TOPORS,ZBTB34,SETX,SEPHS1,TRDMT1,TFAM,SLC16A9,SIRT1,CCNJ,R3HCC1L,SMC3,BUB3,USP47,COPB1,ELP4,TTC17,PATL1,CWC15,MAML2,DIXDC1,CADM1,SINHCAF,CCDC59,MICU2,NAA16,ITM2B,BORA,DIS3,TFDP1,ANP32A,RRN3,CHD9,DERL2,KCTD11,SUZ12,MED1,MBTD1,SRSF1,BPTF,ABHD3,ZSCAN30,HAUS1,C18orf25,ZNF44,LSM14A,UBA2,RBM39,RBL1,PCMTD2,CECR2,PATZ1,CTPS2,ZFX,BRWD3,STAG2,DKC1
CD11	TRUE	1.45953e-07	5876	115	91	0.791304	0.0154867	HPA:0440000	HPA	skeletal muscle	10976	582	HPA:0000000	Approved,Supported,Approved,Approved,Enhanced,Approved,Approved,Approved,Enhanced,Approved,Enhanced,Approved,Enhanced,Approved,Approved,Approved,Supported,Approved,Enhanced,Approved,Supported,Approved,Supported,Approved,Supported,Approved,Approved,Approved,Approved,Approved,Approved,Approved,Approved,Approved,Enhanced,Supported,Supported,Approved,Enhanced,Enhanced,Approved,Approved,Supported,Approved,Supported,Approved,Approved,Enhanced,Approved,Supported,Approved,Approved,Enhanced,Approved,Supported,Supported,Supported,Approved,Approved,Approved,Supported,Approved,Approved,Approved,Approved,Approved,Approved,Approved,Approved,Enhanced,Supported,Supported,Approved,Approved,Approved,Approved,Supported,Approved,Supported,Supported,Approved,Supported,Enhanced,Approved,Approved,Approved,Approved,Approved,Supported,Supported,Supported	RAVER2,ANP32E,CHTOP,RC3H1,TPR,KCTD3,ARID4B,RNF144A,MSH6,MAP3K2,MARCHF7,CWC22,NUP35,INO80D,DENND6A,TMEM39A,NCK1,XRN1,U2SURP,MYNN,UBXN7,HAUS3,YTHDC1,SMARCAD1,METTL14,MFSD8,CDKN2AIP,RWDD4,NIPBL,LYSMD3,FAM172A,AFF4,ZCCHC10,RBM27,SPDL1,NPM1,SRSF3,PM20D2,UBE2J1,BCLAF1,LATS1,TRIM4,KAT6A,VIRMA,TOPORS,ZBTB34,SETX,SEPHS1,TRDMT1,TFAM,SLC16A9,SIRT1,R3HCC1L,SMC3,BUB3,USP47,COPB1,ELP4,TTC17,PATL1,CWC15,MAML2,DIXDC1,SINHCAF,CCDC59,MICU2,NAA16,BORA,DIS3,TFDP1,ANP32A,RRN3,CHD9,KCTD11,MED1,MBTD1,SRSF1,ZSCAN30,HAUS1,ZNF44,LSM14A,UBA2,RBL1,PCMTD2,CECR2,PATZ1,SLC25A17,CTPS2,ZFX,STAG2,DKC1
CD11	TRUE	1.45953e-07	5876	115	91	0.791304	0.0154867	HPA:0440341	HPA	skeletal muscle; myocytes[≥Low]	10976	583	HPA:0440000	Approved,Supported,Approved,Approved,Enhanced,Approved,Approved,Approved,Enhanced,Approved,Enhanced,Approved,Enhanced,Approved,Approved,Approved,Supported,Approved,Enhanced,Approved,Supported,Approved,Supported,Approved,Supported,Approved,Approved,Approved,Approved,Approved,Approved,Approved,Approved,Approved,Enhanced,Supported,Supported,Approved,Enhanced,Enhanced,Approved,Approved,Supported,Approved,Supported,Approved,Approved,Enhanced,Approved,Supported,Approved,Approved,Enhanced,Approved,Supported,Supported,Supported,Approved,Approved,Approved,Supported,Approved,Approved,Approved,Approved,Approved,Approved,Approved,Approved,Enhanced,Supported,Supported,Approved,Approved,Approved,Approved,Supported,Approved,Supported,Supported,Approved,Supported,Enhanced,Approved,Approved,Approved,Approved,Approved,Supported,Supported,Supported	RAVER2,ANP32E,CHTOP,RC3H1,TPR,KCTD3,ARID4B,RNF144A,MSH6,MAP3K2,MARCHF7,CWC22,NUP35,INO80D,DENND6A,TMEM39A,NCK1,XRN1,U2SURP,MYNN,UBXN7,HAUS3,YTHDC1,SMARCAD1,METTL14,MFSD8,CDKN2AIP,RWDD4,NIPBL,LYSMD3,FAM172A,AFF4,ZCCHC10,RBM27,SPDL1,NPM1,SRSF3,PM20D2,UBE2J1,BCLAF1,LATS1,TRIM4,KAT6A,VIRMA,TOPORS,ZBTB34,SETX,SEPHS1,TRDMT1,TFAM,SLC16A9,SIRT1,R3HCC1L,SMC3,BUB3,USP47,COPB1,ELP4,TTC17,PATL1,CWC15,MAML2,DIXDC1,SINHCAF,CCDC59,MICU2,NAA16,BORA,DIS3,TFDP1,ANP32A,RRN3,CHD9,KCTD11,MED1,MBTD1,SRSF1,ZSCAN30,HAUS1,ZNF44,LSM14A,UBA2,RBL1,PCMTD2,CECR2,PATZ1,SLC25A17,CTPS2,ZFX,STAG2,DKC1
CD11	TRUE	1.77907e-07	6580	115	97	0.843478	0.0147416	HPA:0220052	HPA	gallbladder; glandular cells[≥Medium]	10976	337	HPA:0220051	Approved,Approved,Supported,Approved,Approved,Enhanced,Approved,Approved,Enhanced,Approved,Enhanced,Approved,Enhanced,Approved,Approved,Approved,Approved,Enhanced,Supported,Approved,Supported,Approved,Approved,Supported,Approved,Approved,Approved,Approved,Approved,Approved,Approved,Approved,Approved,Approved,Approved,Enhanced,Supported,Supported,Enhanced,Approved,Enhanced,Approved,Supported,Approved,Approved,Supported,Approved,Enhanced,Approved,Supported,Approved,Supported,Enhanced,Enhanced,Approved,Supported,Supported,Supported,Approved,Approved,Approved,Supported,Approved,Approved,Approved,Approved,Approved,Enhanced,Approved,Approved,Enhanced,Supported,Supported,Approved,Enhanced,Approved,Approved,Approved,Approved,Supported,Approved,Approved,Approved,Supported,Supported,Approved,Supported,Supported,Enhanced,Approved,Approved,Approved,Approved,Supported,Approved,Supported,Supported	RAVER2,HIPK1,ANP32E,CHTOP,RC3H1,TPR,KCTD3,ARID4B,MSH6,MAP3K2,MARCHF7,CWC22,NUP35,INO80D,DENND6A,TMEM39A,XRN1,U2SURP,UBXN7,HAUS3,YTHDC1,SMARCAD1,MANBA,METTL14,MFSD8,CDKN2AIP,RWDD4,NIPBL,ANKRA2,LYSMD3,FAM172A,AFF4,ZCCHC10,SMAD5,RBM27,SPDL1,NPM1,SRSF3,BCLAF1,LATS1,CPVL,TRIM4,KAT6A,VIRMA,DENND4C,TOPORS,ZBTB34,SEPHS1,TRDMT1,TFAM,SLC16A9,KIF20B,R3HCC1L,AS3MT,SMC3,BUB3,USP47,COPB1,ELP4,TTC17,PATL1,CWC15,MAML2,DIXDC1,CCDC59,MICU2,NAA16,ITM2B,BORA,DIS3,TFDP1,ANP32A,RRN3,CHD9,DERL2,KCTD11,SUZ12,MED1,MBTD1,SRSF1,BPTF,ABHD3,ZSCAN30,HAUS1,ZNF44,LSM14A,UBA2,RBM39,RBL1,PCMTD2,PATZ1,SLC25A17,CTPS2,ZFX,BRWD3,STAG2,DKC1
CD11	TRUE	1.93225e-07	4969	115	82	0.713043	0.0165023	HPA:0100132	HPA	cerebral cortex; neuronal cells[≥Medium]	10976	190	HPA:0100131	Approved,Supported,Approved,Approved,Enhanced,Approved,Approved,Enhanced,Approved,Enhanced,Approved,Enhanced,Approved,Approved,Approved,Supported,Approved,Enhanced,Supported,Approved,Supported,Approved,Approved,Supported,Approved,Approved,Approved,Approved,Approved,Approved,Approved,Enhanced,Supported,Supported,Approved,Enhanced,Enhanced,Approved,Approved,Supported,Approved,Supported,Approved,Approved,Enhanced,Approved,Supported,Supported,Approved,Enhanced,Approved,Supported,Supported,Supported,Approved,Approved,Supported,Approved,Approved,Enhanced,Approved,Approved,Enhanced,Approved,Supported,Supported,Approved,Supported,Approved,Supported,Approved,Supported,Supported,Supported,Approved,Approved,Approved,Approved,Supported,Approved,Supported,Supported	RAVER2,ANP32E,CHTOP,RC3H1,TPR,KCTD3,RNF144A,MSH6,MAP3K2,MARCHF7,CWC22,NUP35,INO80D,DENND6A,TMEM39A,NCK1,XRN1,U2SURP,UBXN7,HAUS3,YTHDC1,SMARCAD1,MANBA,METTL14,MFSD8,CDKN2AIP,LYSMD3,FAM172A,AFF4,ZCCHC10,RBM27,SPDL1,NPM1,SRSF3,PM20D2,UBE2J1,BCLAF1,LATS1,TRIM4,KAT6A,VIRMA,TOPORS,ZBTB34,SETX,SEPHS1,TRDMT1,TFAM,KIF20B,CCNJ,R3HCC1L,SMC3,BUB3,USP47,COPB1,ELP4,PATL1,CWC15,SINHCAF,CCDC59,METTL25,MICU2,NAA16,ITM2B,DIS3,ANP32A,RRN3,CHD9,SRSF1,ZSCAN30,HAUS1,C18orf25,ZNF44,UBA2,RBM39,CECR2,PATZ1,SLC25A17,CTPS2,ZFX,BRWD3,STAG2,DKC1
CD11	TRUE	1.93559e-07	7212	115	102	0.886957	0.0141431	HPA:0460000	HPA	skin 1	10976	596	HPA:0000000	Approved,Approved,Supported,Approved,Approved,Enhanced,Approved,Approved,Approved,Enhanced,Approved,Enhanced,Approved,Enhanced,Approved,Approved,Approved,Supported,Approved,Enhanced,Approved,Supported,Approved,Approved,Supported,Approved,Approved,Approved,Approved,Approved,Approved,Approved,Approved,Approved,Approved,Approved,Enhanced,Supported,Supported,Supported,Approved,Enhanced,Enhanced,Approved,Enhanced,Approved,Supported,Approved,Approved,Supported,Approved,Approved,Enhanced,Approved,Supported,Approved,Supported,Approved,Enhanced,Approved,Supported,Supported,Supported,Approved,Approved,Approved,Supported,Approved,Approved,Approved,Approved,Approved,Enhanced,Approved,Approved,Enhanced,Supported,Supported,Approved,Approved,Approved,Approved,Approved,Supported,Approved,Approved,Supported,Approved,Supported,Approved,Supported,Supported,Enhanced,Approved,Approved,Approved,Approved,Approved,Supported,Approved,Supported,Supported	RAVER2,HIPK1,ANP32E,CHTOP,RC3H1,TPR,KCTD3,ARID4B,RNF144A,MSH6,MAP3K2,MARCHF7,CWC22,NUP35,INO80D,DENND6A,TMEM39A,NCK1,XRN1,U2SURP,MYNN,UBXN7,HAUS3,SMARCAD1,METTL14,MFSD8,CDKN2AIP,RWDD4,NIPBL,ANKRA2,LYSMD3,FAM172A,AFF4,ZCCHC10,SMAD5,RBM27,SPDL1,NPM1,SRSF3,MCM3,PM20D2,UBE2J1,BCLAF1,LATS1,CPVL,TRIM4,KAT6A,VIRMA,DENND4C,TOPORS,ZBTB34,SETX,SEPHS1,TRDMT1,TFAM,SLC16A9,KIF20B,CCNJ,R3HCC1L,SMC3,BUB3,USP47,COPB1,ELP4,TTC17,PATL1,CWC15,DIXDC1,ATF7,CCDC59,MICU2,NAA16,ITM2B,BORA,DIS3,TFDP1,ANP32A,RRN3,CHD9,RFWD3,KCTD11,MED1,MBTD1,SRSF1,BPTF,ZSCAN30,HAUS1,C18orf25,ZNF44,LSM14A,UBA2,RBM39,RBL1,PCMTD2,CECR2,PATZ1,SLC25A17,CTPS2,ZFX,BRWD3,STAG2,DKC1
CD11	TRUE	2.15161e-07	7628	115	105	0.913043	0.0137651	HPA:0540000	HPA	stomach 1	10976	757	HPA:0000000	Approved,Approved,Supported,Approved,Approved,Enhanced,Approved,Approved,Approved,Enhanced,Approved,Enhanced,Approved,Enhanced,Approved,Approved,Approved,Supported,Approved,Enhanced,Approved,Supported,Approved,Supported,Approved,Approved,Supported,Approved,Approved,Approved,Approved,Approved,Approved,Approved,Approved,Approved,Enhanced,Supported,Supported,Supported,Enhanced,Approved,Enhanced,Enhanced,Approved,Approved,Supported,Approved,Approved,Supported,Approved,Enhanced,Approved,Supported,Approved,Supported,Approved,Enhanced,Enhanced,Approved,Supported,Supported,Supported,Approved,Approved,Approved,Supported,Approved,Approved,Approved,Approved,Approved,Approved,Approved,Enhanced,Approved,Approved,Enhanced,Supported,Supported,Approved,Enhanced,Approved,Approved,Approved,Supported,Approved,Approved,Approved,Supported,Approved,Supported,Approved,Supported,Supported,Enhanced,Approved,Approved,Approved,Approved,Approved,Supported,Approved,Supported,Supported	RAVER2,HIPK1,ANP32E,CHTOP,RC3H1,TPR,KCTD3,ARID4B,RNF144A,MSH6,MAP3K2,MARCHF7,CWC22,NUP35,INO80D,DENND6A,TMEM39A,NCK1,XRN1,U2SURP,MYNN,UBXN7,HAUS3,YTHDC1,SMARCAD1,MANBA,METTL14,CDKN2AIP,RWDD4,NIPBL,ANKRA2,LYSMD3,FAM172A,AFF4,ZCCHC10,RBM27,SPDL1,NPM1,SRSF3,MCM3,PGM3,PM20D2,UBE2J1,BCLAF1,LATS1,TRIM4,KAT6A,VIRMA,DENND4C,TOPORS,ZBTB34,SEPHS1,TRDMT1,TFAM,SLC16A9,KIF20B,CCNJ,R3HCC1L,AS3MT,SMC3,BUB3,USP47,COPB1,ELP4,TTC17,PATL1,CWC15,MAML2,DIXDC1,SINHCAF,ATF7,CCDC59,MICU2,NAA16,ITM2B,BORA,DIS3,TFDP1,ANP32A,RRN3,CHD9,DERL2,KCTD11,MED1,MBTD1,SRSF1,BPTF,ABHD3,ZSCAN30,HAUS1,C18orf25,ZNF44,LSM14A,UBA2,RBM39,RBL1,PCMTD2,CECR2,PATZ1,SLC25A17,CTPS2,ZFX,BRWD3,STAG2,DKC1
CD11	TRUE	2.15161e-07	7628	115	105	0.913043	0.0137651	HPA:0540051	HPA	stomach 1; glandular cells[≥Low]	10976	758	HPA:0540000	Approved,Approved,Supported,Approved,Approved,Enhanced,Approved,Approved,Approved,Enhanced,Approved,Enhanced,Approved,Enhanced,Approved,Approved,Approved,Supported,Approved,Enhanced,Approved,Supported,Approved,Supported,Approved,Approved,Supported,Approved,Approved,Approved,Approved,Approved,Approved,Approved,Approved,Approved,Enhanced,Supported,Supported,Supported,Enhanced,Approved,Enhanced,Enhanced,Approved,Approved,Supported,Approved,Approved,Supported,Approved,Enhanced,Approved,Supported,Approved,Supported,Approved,Enhanced,Enhanced,Approved,Supported,Supported,Supported,Approved,Approved,Approved,Supported,Approved,Approved,Approved,Approved,Approved,Approved,Approved,Enhanced,Approved,Approved,Enhanced,Supported,Supported,Approved,Enhanced,Approved,Approved,Approved,Supported,Approved,Approved,Approved,Supported,Approved,Supported,Approved,Supported,Supported,Enhanced,Approved,Approved,Approved,Approved,Approved,Supported,Approved,Supported,Supported	RAVER2,HIPK1,ANP32E,CHTOP,RC3H1,TPR,KCTD3,ARID4B,RNF144A,MSH6,MAP3K2,MARCHF7,CWC22,NUP35,INO80D,DENND6A,TMEM39A,NCK1,XRN1,U2SURP,MYNN,UBXN7,HAUS3,YTHDC1,SMARCAD1,MANBA,METTL14,CDKN2AIP,RWDD4,NIPBL,ANKRA2,LYSMD3,FAM172A,AFF4,ZCCHC10,RBM27,SPDL1,NPM1,SRSF3,MCM3,PGM3,PM20D2,UBE2J1,BCLAF1,LATS1,TRIM4,KAT6A,VIRMA,DENND4C,TOPORS,ZBTB34,SEPHS1,TRDMT1,TFAM,SLC16A9,KIF20B,CCNJ,R3HCC1L,AS3MT,SMC3,BUB3,USP47,COPB1,ELP4,TTC17,PATL1,CWC15,MAML2,DIXDC1,SINHCAF,ATF7,CCDC59,MICU2,NAA16,ITM2B,BORA,DIS3,TFDP1,ANP32A,RRN3,CHD9,DERL2,KCTD11,MED1,MBTD1,SRSF1,BPTF,ABHD3,ZSCAN30,HAUS1,C18orf25,ZNF44,LSM14A,UBA2,RBM39,RBL1,PCMTD2,CECR2,PATZ1,SLC25A17,CTPS2,ZFX,BRWD3,STAG2,DKC1
CD11	TRUE	2.4636e-07	7378	115	103	0.895652	0.0139604	HPA:0020051	HPA	adrenal gland; glandular cells[≥Low]	10976	16	HPA:0020000	Approved,Approved,Supported,Approved,Approved,Enhanced,Approved,Approved,Approved,Enhanced,Approved,Enhanced,Approved,Enhanced,Approved,Approved,Approved,Supported,Approved,Enhanced,Approved,Supported,Approved,Supported,Approved,Approved,Supported,Approved,Approved,Approved,Approved,Approved,Approved,Approved,Approved,Approved,Approved,Enhanced,Supported,Supported,Approved,Enhanced,Enhanced,Approved,Approved,Supported,Approved,Approved,Supported,Approved,Enhanced,Approved,Supported,Approved,Approved,Supported,Enhanced,Enhanced,Approved,Supported,Supported,Supported,Approved,Approved,Approved,Supported,Approved,Approved,Enhanced,Approved,Approved,Approved,Enhanced,Approved,Approved,Enhanced,Supported,Supported,Approved,Enhanced,Approved,Approved,Approved,Supported,Approved,Approved,Approved,Supported,Approved,Supported,Approved,Supported,Supported,Enhanced,Approved,Approved,Approved,Approved,Approved,Supported,Approved,Supported,Supported	RAVER2,HIPK1,ANP32E,CHTOP,RC3H1,TPR,KCTD3,ARID4B,RNF144A,MSH6,MAP3K2,MARCHF7,CWC22,NUP35,INO80D,DENND6A,TMEM39A,NCK1,XRN1,U2SURP,MYNN,UBXN7,HAUS3,YTHDC1,SMARCAD1,MANBA,METTL14,MFSD8,CDKN2AIP,RWDD4,NIPBL,ANKRA2,LYSMD3,FAM172A,AFF4,SMAD5,RBM27,SPDL1,NPM1,SRSF3,PM20D2,UBE2J1,BCLAF1,LATS1,TRIM4,KAT6A,VIRMA,DENND4C,TOPORS,ZBTB34,SEPHS1,TRDMT1,TFAM,SLC16A9,SIRT1,KIF20B,R3HCC1L,AS3MT,SMC3,BUB3,USP47,COPB1,ELP4,TTC17,PATL1,CWC15,MAML2,DIXDC1,CADM1,CCDC59,MICU2,NAA16,ITM2B,BORA,DIS3,TFDP1,ANP32A,RRN3,CHD9,DERL2,KCTD11,MED1,MBTD1,SRSF1,BPTF,ABHD3,ZSCAN30,HAUS1,C18orf25,ZNF44,LSM14A,UBA2,RBM39,RBL1,PCMTD2,CECR2,PATZ1,SLC25A17,CTPS2,ZFX,BRWD3,STAG2,DKC1
CD11	TRUE	2.4636e-07	5205	115	84	0.730435	0.0161383	HPA:0430052	HPA	seminal vesicle; glandular cells[≥Medium]	10976	580	HPA:0430051	Approved,Supported,Approved,Approved,Enhanced,Approved,Approved,Enhanced,Approved,Enhanced,Approved,Approved,Approved,Approved,Supported,Approved,Enhanced,Approved,Supported,Approved,Supported,Approved,Approved,Supported,Approved,Approved,Approved,Approved,Approved,Approved,Approved,Approved,Enhanced,Supported,Supported,Enhanced,Approved,Enhanced,Approved,Supported,Approved,Approved,Supported,Approved,Enhanced,Approved,Supported,Approved,Supported,Supported,Supported,Approved,Approved,Approved,Approved,Approved,Enhanced,Approved,Approved,Enhanced,Supported,Supported,Approved,Approved,Enhanced,Approved,Supported,Approved,Approved,Supported,Approved,Supported,Approved,Supported,Supported,Enhanced,Approved,Approved,Approved,Approved,Supported,Approved,Supported,Supported	RAVER2,ANP32E,CHTOP,RC3H1,TPR,KCTD3,RNF144A,MSH6,MAP3K2,MARCHF7,CWC22,INO80D,DENND6A,TMEM39A,NCK1,XRN1,U2SURP,MYNN,UBXN7,HAUS3,YTHDC1,SMARCAD1,MANBA,METTL14,MFSD8,CDKN2AIP,RWDD4,NIPBL,ANKRA2,LYSMD3,FAM172A,SMAD5,SPDL1,NPM1,SRSF3,BCLAF1,LATS1,CPVL,TRIM4,KAT6A,VIRMA,DENND4C,TOPORS,ZBTB34,SEPHS1,TRDMT1,TFAM,SMC3,BUB3,USP47,COPB1,ELP4,TTC17,PATL1,MAML2,DIXDC1,ITM2B,BORA,DIS3,TFDP1,ANP32A,RRN3,CHD9,RFWD3,DERL2,KCTD11,SRSF1,BPTF,ZSCAN30,HAUS1,C18orf25,ZNF44,LSM14A,UBA2,RBM39,RBL1,PCMTD2,CECR2,PATZ1,CTPS2,ZFX,BRWD3,STAG2,DKC1
CD11	TRUE	2.4636e-07	6869	115	99	0.86087	0.0144126	HPA:0420051	HPA	salivary gland; glandular cells[≥Low]	10976	575	HPA:0420000	Approved,Approved,Supported,Approved,Approved,Enhanced,Approved,Approved,Approved,Enhanced,Approved,Enhanced,Approved,Enhanced,Approved,Approved,Approved,Supported,Approved,Enhanced,Approved,Supported,Approved,Supported,Approved,Approved,Supported,Approved,Approved,Approved,Approved,Approved,Approved,Approved,Approved,Approved,Approved,Enhanced,Supported,Supported,Enhanced,Approved,Enhanced,Approved,Approved,Supported,Approved,Supported,Approved,Enhanced,Approved,Supported,Approved,Supported,Enhanced,Approved,Supported,Supported,Supported,Approved,Approved,Approved,Supported,Approved,Enhanced,Approved,Approved,Approved,Enhanced,Approved,Approved,Enhanced,Supported,Supported,Approved,Approved,Enhanced,Approved,Approved,Approved,Supported,Approved,Approved,Approved,Supported,Approved,Supported,Approved,Supported,Supported,Enhanced,Approved,Approved,Approved,Approved,Supported,Approved,Supported,Supported	RAVER2,HIPK1,ANP32E,CHTOP,RC3H1,TPR,KCTD3,ARID4B,RNF144A,MSH6,MAP3K2,MARCHF7,CWC22,NUP35,INO80D,DENND6A,TMEM39A,NCK1,XRN1,U2SURP,MYNN,UBXN7,HAUS3,YTHDC1,SMARCAD1,MANBA,METTL14,MFSD8,CDKN2AIP,RWDD4,NIPBL,ANKRA2,LYSMD3,FAM172A,AFF4,ZCCHC10,RBM27,SPDL1,NPM1,SRSF3,PGM3,PM20D2,BCLAF1,LATS1,TRIM4,KAT6A,DENND4C,TOPORS,ZBTB34,SEPHS1,TRDMT1,TFAM,SLC16A9,KIF20B,R3HCC1L,SMC3,BUB3,USP47,COPB1,ELP4,TTC17,PATL1,CWC15,MAML2,CADM1,CCDC59,MICU2,NAA16,ITM2B,BORA,DIS3,TFDP1,ANP32A,RRN3,CHD9,RFWD3,DERL2,KCTD11,MED1,MBTD1,SRSF1,BPTF,ABHD3,ZSCAN30,HAUS1,C18orf25,ZNF44,LSM14A,UBA2,RBM39,RBL1,PCMTD2,CECR2,PATZ1,CTPS2,ZFX,BRWD3,STAG2,DKC1
CD11	TRUE	2.4636e-07	6869	115	99	0.86087	0.0144126	HPA:0420000	HPA	salivary gland	10976	574	HPA:0000000	Approved,Approved,Supported,Approved,Approved,Enhanced,Approved,Approved,Approved,Enhanced,Approved,Enhanced,Approved,Enhanced,Approved,Approved,Approved,Supported,Approved,Enhanced,Approved,Supported,Approved,Supported,Approved,Approved,Supported,Approved,Approved,Approved,Approved,Approved,Approved,Approved,Approved,Approved,Approved,Enhanced,Supported,Supported,Enhanced,Approved,Enhanced,Approved,Approved,Supported,Approved,Supported,Approved,Enhanced,Approved,Supported,Approved,Supported,Enhanced,Approved,Supported,Supported,Supported,Approved,Approved,Approved,Supported,Approved,Enhanced,Approved,Approved,Approved,Enhanced,Approved,Approved,Enhanced,Supported,Supported,Approved,Approved,Enhanced,Approved,Approved,Approved,Supported,Approved,Approved,Approved,Supported,Approved,Supported,Approved,Supported,Supported,Enhanced,Approved,Approved,Approved,Approved,Supported,Approved,Supported,Supported	RAVER2,HIPK1,ANP32E,CHTOP,RC3H1,TPR,KCTD3,ARID4B,RNF144A,MSH6,MAP3K2,MARCHF7,CWC22,NUP35,INO80D,DENND6A,TMEM39A,NCK1,XRN1,U2SURP,MYNN,UBXN7,HAUS3,YTHDC1,SMARCAD1,MANBA,METTL14,MFSD8,CDKN2AIP,RWDD4,NIPBL,ANKRA2,LYSMD3,FAM172A,AFF4,ZCCHC10,RBM27,SPDL1,NPM1,SRSF3,PGM3,PM20D2,BCLAF1,LATS1,TRIM4,KAT6A,DENND4C,TOPORS,ZBTB34,SEPHS1,TRDMT1,TFAM,SLC16A9,KIF20B,R3HCC1L,SMC3,BUB3,USP47,COPB1,ELP4,TTC17,PATL1,CWC15,MAML2,CADM1,CCDC59,MICU2,NAA16,ITM2B,BORA,DIS3,TFDP1,ANP32A,RRN3,CHD9,RFWD3,DERL2,KCTD11,MED1,MBTD1,SRSF1,BPTF,ABHD3,ZSCAN30,HAUS1,C18orf25,ZNF44,LSM14A,UBA2,RBM39,RBL1,PCMTD2,CECR2,PATZ1,CTPS2,ZFX,BRWD3,STAG2,DKC1
CD11	TRUE	2.60102e-07	7385	115	103	0.895652	0.0139472	HPA:0020000	HPA	adrenal gland	10976	6	HPA:0000000	Approved,Approved,Supported,Approved,Approved,Enhanced,Approved,Approved,Approved,Enhanced,Approved,Enhanced,Approved,Enhanced,Approved,Approved,Approved,Supported,Approved,Enhanced,Approved,Supported,Approved,Supported,Approved,Approved,Supported,Approved,Approved,Approved,Approved,Approved,Approved,Approved,Approved,Approved,Approved,Enhanced,Supported,Supported,Approved,Enhanced,Enhanced,Approved,Approved,Supported,Approved,Approved,Supported,Approved,Enhanced,Approved,Supported,Approved,Approved,Supported,Enhanced,Enhanced,Approved,Supported,Supported,Supported,Approved,Approved,Approved,Supported,Approved,Approved,Enhanced,Approved,Approved,Approved,Enhanced,Approved,Approved,Enhanced,Supported,Supported,Approved,Enhanced,Approved,Approved,Approved,Supported,Approved,Approved,Approved,Supported,Approved,Supported,Approved,Supported,Supported,Enhanced,Approved,Approved,Approved,Approved,Approved,Supported,Approved,Supported,Supported	RAVER2,HIPK1,ANP32E,CHTOP,RC3H1,TPR,KCTD3,ARID4B,RNF144A,MSH6,MAP3K2,MARCHF7,CWC22,NUP35,INO80D,DENND6A,TMEM39A,NCK1,XRN1,U2SURP,MYNN,UBXN7,HAUS3,YTHDC1,SMARCAD1,MANBA,METTL14,MFSD8,CDKN2AIP,RWDD4,NIPBL,ANKRA2,LYSMD3,FAM172A,AFF4,SMAD5,RBM27,SPDL1,NPM1,SRSF3,PM20D2,UBE2J1,BCLAF1,LATS1,TRIM4,KAT6A,VIRMA,DENND4C,TOPORS,ZBTB34,SEPHS1,TRDMT1,TFAM,SLC16A9,SIRT1,KIF20B,R3HCC1L,AS3MT,SMC3,BUB3,USP47,COPB1,ELP4,TTC17,PATL1,CWC15,MAML2,DIXDC1,CADM1,CCDC59,MICU2,NAA16,ITM2B,BORA,DIS3,TFDP1,ANP32A,RRN3,CHD9,DERL2,KCTD11,MED1,MBTD1,SRSF1,BPTF,ABHD3,ZSCAN30,HAUS1,C18orf25,ZNF44,LSM14A,UBA2,RBM39,RBL1,PCMTD2,CECR2,PATZ1,SLC25A17,CTPS2,ZFX,BRWD3,STAG2,DKC1
CD11	TRUE	2.6329e-07	5954	115	91	0.791304	0.0152838	HPA:0600431	HPA	tonsil; germinal center cells[≥Low]	10976	818	HPA:0600000	Approved,Approved,Supported,Approved,Approved,Enhanced,Approved,Approved,Enhanced,Approved,Enhanced,Approved,Approved,Approved,Supported,Approved,Enhanced,Approved,Supported,Approved,Supported,Approved,Approved,Supported,Approved,Approved,Approved,Approved,Approved,Approved,Approved,Approved,Approved,Enhanced,Supported,Supported,Supported,Approved,Enhanced,Enhanced,Approved,Approved,Approved,Approved,Supported,Approved,Enhanced,Approved,Supported,Approved,Supported,Approved,Enhanced,Approved,Supported,Supported,Supported,Approved,Approved,Supported,Approved,Approved,Approved,Approved,Enhanced,Supported,Supported,Approved,Enhanced,Approved,Approved,Approved,Supported,Approved,Approved,Approved,Supported,Approved,Supported,Approved,Supported,Supported,Enhanced,Approved,Approved,Approved,Approved,Supported,Approved,Supported,Supported	RAVER2,HIPK1,ANP32E,CHTOP,RC3H1,TPR,KCTD3,RNF144A,MSH6,CWC22,NUP35,INO80D,DENND6A,TMEM39A,NCK1,XRN1,U2SURP,MYNN,UBXN7,HAUS3,YTHDC1,SMARCAD1,MANBA,METTL14,MFSD8,CDKN2AIP,RWDD4,NIPBL,ANKRA2,LYSMD3,FAM172A,ZCCHC10,RBM27,SPDL1,NPM1,SRSF3,MCM3,PM20D2,UBE2J1,BCLAF1,LATS1,TRIM4,VIRMA,DENND4C,TOPORS,ZBTB34,SEPHS1,TRDMT1,TFAM,SIRT1,KIF20B,CCNJ,R3HCC1L,SMC3,BUB3,USP47,COPB1,ELP4,PATL1,CWC15,MAML2,MICU2,BORA,DIS3,TFDP1,ANP32A,RRN3,CHD9,DERL2,KCTD11,SUZ12,MED1,SRSF1,BPTF,ABHD3,ZSCAN30,HAUS1,C18orf25,ZNF44,LSM14A,UBA2,RBM39,RBL1,PCMTD2,CECR2,PATZ1,CTPS2,ZFX,BRWD3,STAG2,DKC1
CD11	TRUE	2.8414e-07	5431	115	86	0.747826	0.015835	HPA:0630221	HPA	cervix; squamous epithelial cells[≥Low]	10976	205	HPA:0630000	Approved,Supported,Approved,Enhanced,Approved,Enhanced,Enhanced,Approved,Enhanced,Approved,Approved,Approved,Supported,Approved,Enhanced,Approved,Supported,Approved,Supported,Approved,Supported,Approved,Approved,Approved,Approved,Approved,Approved,Approved,Approved,Approved,Approved,Supported,Supported,Supported,Approved,Enhanced,Enhanced,Approved,Approved,Supported,Approved,Supported,Approved,Enhanced,Approved,Supported,Approved,Supported,Enhanced,Approved,Supported,Supported,Supported,Approved,Approved,Approved,Supported,Approved,Enhanced,Approved,Approved,Approved,Enhanced,Approved,Approved,Enhanced,Supported,Approved,Approved,Approved,Supported,Approved,Supported,Approved,Supported,Approved,Supported,Supported,Enhanced,Approved,Approved,Approved,Approved,Supported,Supported,Supported	RAVER2,ANP32E,CHTOP,TPR,ARID4B,MSH6,MARCHF7,CWC22,NUP35,INO80D,DENND6A,TMEM39A,NCK1,XRN1,U2SURP,MYNN,UBXN7,HAUS3,YTHDC1,SMARCAD1,METTL14,MFSD8,CDKN2AIP,RWDD4,NIPBL,ANKRA2,LYSMD3,FAM172A,AFF4,ZCCHC10,SMAD5,NPM1,SRSF3,MCM3,PM20D2,UBE2J1,BCLAF1,LATS1,TRIM4,KAT6A,VIRMA,TOPORS,ZBTB34,SEPHS1,TRDMT1,TFAM,SLC16A9,KIF20B,R3HCC1L,SMC3,BUB3,USP47,COPB1,ELP4,TTC17,PATL1,CWC15,DIXDC1,CADM1,ATF7,CCDC59,MICU2,ITM2B,BORA,DIS3,TFDP1,ANP32A,CHD9,MED1,MBTD1,SRSF1,ZSCAN30,HAUS1,C18orf25,ZNF44,LSM14A,UBA2,RBM39,RBL1,CECR2,PATZ1,SLC25A17,CTPS2,ZFX,STAG2,DKC1
CD11	TRUE	2.8414e-07	2265	115	50	0.434783	0.0220751	HPA:0020053	HPA	adrenal gland; glandular cells[High]	10976	18	HPA:0020052	Supported,Approved,Approved,Enhanced,Approved,Enhanced,Approved,Approved,Approved,Approved,Supported,Approved,Enhanced,Approved,Approved,Approved,Approved,Approved,Supported,Supported,Enhanced,Approved,Approved,Approved,Supported,Enhanced,Approved,Approved,Enhanced,Approved,Supported,Supported,Supported,Approved,Approved,Approved,Enhanced,Enhanced,Approved,Supported,Supported,Approved,Approved,Supported,Approved,Supported,Supported,Approved,Approved,Supported	ANP32E,CHTOP,RC3H1,TPR,RNF144A,MSH6,CWC22,INO80D,DENND6A,TMEM39A,NCK1,XRN1,U2SURP,SMARCAD1,MFSD8,NIPBL,ANKRA2,FAM172A,NPM1,SRSF3,BCLAF1,LATS1,TRIM4,VIRMA,TOPORS,SEPHS1,TRDMT1,SIRT1,AS3MT,SMC3,BUB3,USP47,COPB1,ELP4,PATL1,MAML2,CADM1,ITM2B,BORA,ANP32A,RRN3,MED1,MBTD1,SRSF1,ZSCAN30,ZNF44,UBA2,PCMTD2,PATZ1,DKC1
CD11	TRUE	2.88756e-07	5029	115	82	0.713043	0.0163054	HPA:0310431	HPA	lymph node; germinal center cells[≥Low]	10976	435	HPA:0310000	Approved,Supported,Approved,Approved,Enhanced,Approved,Enhanced,Approved,Enhanced,Approved,Approved,Approved,Supported,Enhanced,Approved,Supported,Approved,Supported,Approved,Approved,Approved,Approved,Approved,Approved,Approved,Approved,Approved,Approved,Enhanced,Supported,Supported,Supported,Approved,Enhanced,Enhanced,Approved,Supported,Approved,Approved,Supported,Approved,Enhanced,Approved,Supported,Approved,Approved,Enhanced,Approved,Supported,Supported,Supported,Approved,Approved,Approved,Supported,Approved,Approved,Approved,Enhanced,Supported,Supported,Approved,Enhanced,Approved,Approved,Supported,Approved,Supported,Approved,Supported,Approved,Supported,Supported,Enhanced,Approved,Approved,Approved,Approved,Supported,Approved,Supported,Supported	RAVER2,ANP32E,CHTOP,RC3H1,TPR,ARID4B,MSH6,CWC22,NUP35,INO80D,DENND6A,TMEM39A,NCK1,U2SURP,MYNN,UBXN7,HAUS3,YTHDC1,SMARCAD1,MANBA,MFSD8,CDKN2AIP,RWDD4,LYSMD3,FAM172A,AFF4,ZCCHC10,RBM27,SPDL1,NPM1,SRSF3,MCM3,PM20D2,UBE2J1,BCLAF1,TRIM4,KAT6A,VIRMA,DENND4C,TOPORS,ZBTB34,SEPHS1,TRDMT1,TFAM,SIRT1,CCNJ,R3HCC1L,SMC3,BUB3,USP47,COPB1,ELP4,TTC17,PATL1,CWC15,ATF7,BORA,DIS3,TFDP1,ANP32A,RRN3,CHD9,DERL2,KCTD11,SUZ12,SRSF1,ABHD3,HAUS1,C18orf25,ZNF44,LSM14A,UBA2,RBM39,RBL1,PCMTD2,CECR2,PATZ1,CTPS2,ZFX,BRWD3,STAG2,DKC1
CD11	TRUE	2.88756e-07	7145	115	101	0.878261	0.0141358	HPA:0570731	HPA	testis; Leydig cells[≥Low]	10976	779	HPA:0570000	Approved,Approved,Supported,Approved,Approved,Enhanced,Approved,Approved,Approved,Enhanced,Approved,Enhanced,Approved,Enhanced,Approved,Approved,Approved,Supported,Approved,Enhanced,Approved,Supported,Approved,Supported,Approved,Supported,Approved,Approved,Approved,Approved,Approved,Approved,Approved,Approved,Approved,Approved,Approved,Enhanced,Supported,Supported,Approved,Enhanced,Approved,Enhanced,Approved,Supported,Approved,Approved,Supported,Approved,Approved,Enhanced,Approved,Supported,Approved,Approved,Enhanced,Approved,Supported,Supported,Supported,Approved,Approved,Approved,Supported,Approved,Approved,Approved,Approved,Approved,Enhanced,Approved,Approved,Enhanced,Supported,Supported,Approved,Approved,Enhanced,Approved,Approved,Approved,Supported,Approved,Approved,Approved,Supported,Approved,Supported,Approved,Supported,Supported,Enhanced,Approved,Approved,Approved,Approved,Approved,Supported,Supported,Supported	RAVER2,HIPK1,ANP32E,CHTOP,RC3H1,TPR,KCTD3,ARID4B,RNF144A,MSH6,MAP3K2,MARCHF7,CWC22,NUP35,INO80D,DENND6A,TMEM39A,NCK1,XRN1,U2SURP,MYNN,UBXN7,HAUS3,YTHDC1,SMARCAD1,METTL14,MFSD8,CDKN2AIP,RWDD4,NIPBL,ANKRA2,LYSMD3,FAM172A,AFF4,ZCCHC10,SMAD5,RBM27,SPDL1,NPM1,SRSF3,PM20D2,BCLAF1,LATS1,CPVL,TRIM4,KAT6A,VIRMA,DENND4C,TOPORS,ZBTB34,SETX,SEPHS1,TRDMT1,TFAM,SLC16A9,SIRT1,AS3MT,SMC3,BUB3,USP47,COPB1,ELP4,TTC17,PATL1,CWC15,MAML2,ATF7,CCDC59,MICU2,NAA16,ITM2B,BORA,DIS3,TFDP1,ANP32A,RRN3,CHD9,RFWD3,DERL2,KCTD11,MED1,MBTD1,SRSF1,BPTF,ABHD3,ZSCAN30,HAUS1,C18orf25,ZNF44,LSM14A,UBA2,RBM39,RBL1,PCMTD2,CECR2,PATZ1,SLC25A17,CTPS2,ZFX,STAG2,DKC1
CD11	TRUE	2.9293e-07	5337	115	85	0.73913	0.0159266	HPA:0500000	HPA	soft tissue 1	10976	726	HPA:0000000	Approved,Supported,Approved,Approved,Enhanced,Approved,Approved,Enhanced,Approved,Enhanced,Approved,Approved,Approved,Approved,Supported,Approved,Enhanced,Approved,Supported,Approved,Supported,Approved,Supported,Approved,Approved,Approved,Approved,Approved,Approved,Approved,Approved,Approved,Enhanced,Supported,Supported,Approved,Enhanced,Enhanced,Approved,Approved,Supported,Approved,Supported,Approved,Approved,Enhanced,Approved,Supported,Approved,Supported,Supported,Supported,Approved,Approved,Approved,Approved,Approved,Enhanced,Approved,Approved,Approved,Approved,Enhanced,Approved,Approved,Enhanced,Supported,Approved,Approved,Approved,Approved,Supported,Supported,Supported,Approved,Supported,Supported,Enhanced,Approved,Approved,Approved,Approved,Approved,Supported,Supported	RAVER2,ANP32E,CHTOP,RC3H1,TPR,KCTD3,RNF144A,MSH6,MAP3K2,MARCHF7,CWC22,INO80D,DENND6A,TMEM39A,NCK1,XRN1,U2SURP,MYNN,UBXN7,HAUS3,YTHDC1,SMARCAD1,METTL14,MFSD8,CDKN2AIP,RWDD4,NIPBL,ANKRA2,LYSMD3,FAM172A,AFF4,SMAD5,SPDL1,NPM1,SRSF3,PM20D2,UBE2J1,BCLAF1,LATS1,TRIM4,KAT6A,VIRMA,TOPORS,ZBTB34,SETX,SEPHS1,TRDMT1,TFAM,SMC3,BUB3,USP47,COPB1,ELP4,TTC17,PATL1,MAML2,DIXDC1,CADM1,ATF7,CCDC59,MICU2,NAA16,ITM2B,BORA,DIS3,TFDP1,ANP32A,CHD9,RFWD3,KCTD11,MED1,SRSF1,HAUS1,ZNF44,LSM14A,UBA2,RBM39,RBL1,PCMTD2,CECR2,PATZ1,CTPS2,BRWD3,STAG2,DKC1
CD11	TRUE	3.63842e-07	5568	115	87	0.756522	0.015625	HPA:0590052	HPA	thyroid gland; glandular cells[≥Medium]	10976	815	HPA:0590051	Approved,Supported,Approved,Approved,Enhanced,Approved,Approved,Enhanced,Enhanced,Approved,Enhanced,Approved,Approved,Approved,Supported,Approved,Enhanced,Approved,Supported,Approved,Supported,Approved,Approved,Supported,Approved,Approved,Approved,Approved,Approved,Approved,Approved,Approved,Enhanced,Supported,Supported,Approved,Enhanced,Approved,Enhanced,Approved,Supported,Approved,Approved,Supported,Approved,Enhanced,Approved,Supported,Approved,Supported,Supported,Supported,Approved,Approved,Supported,Approved,Approved,Enhanced,Approved,Approved,Enhanced,Approved,Approved,Enhanced,Supported,Supported,Approved,Enhanced,Approved,Approved,Approved,Supported,Approved,Approved,Supported,Approved,Supported,Approved,Supported,Enhanced,Approved,Approved,Approved,Approved,Supported,Supported,Supported	RAVER2,ANP32E,CHTOP,RC3H1,TPR,KCTD3,RNF144A,MSH6,MARCHF7,CWC22,NUP35,INO80D,DENND6A,TMEM39A,NCK1,XRN1,U2SURP,MYNN,UBXN7,HAUS3,YTHDC1,SMARCAD1,MANBA,METTL14,MFSD8,CDKN2AIP,RWDD4,NIPBL,ANKRA2,LYSMD3,FAM172A,AFF4,SPDL1,NPM1,SRSF3,PM20D2,BCLAF1,LATS1,CPVL,TRIM4,KAT6A,VIRMA,DENND4C,TOPORS,ZBTB34,SEPHS1,TRDMT1,TFAM,SMC3,BUB3,USP47,COPB1,ELP4,PATL1,CWC15,MAML2,DIXDC1,CADM1,MICU2,NAA16,ITM2B,BORA,DIS3,TFDP1,ANP32A,RRN3,CHD9,DERL2,KCTD11,MED1,MBTD1,SRSF1,BPTF,ZSCAN30,HAUS1,C18orf25,ZNF44,LSM14A,UBA2,RBL1,PCMTD2,CECR2,PATZ1,CTPS2,ZFX,STAG2,DKC1
CD11	TRUE	3.63842e-07	7171	115	101	0.878261	0.0140845	HPA:0090000	HPA	cerebellum	10976	103	HPA:0000000	Approved,Approved,Supported,Approved,Approved,Enhanced,Approved,Approved,Approved,Enhanced,Approved,Enhanced,Approved,Enhanced,Approved,Approved,Approved,Supported,Approved,Enhanced,Approved,Supported,Approved,Supported,Approved,Supported,Approved,Approved,Approved,Approved,Approved,Approved,Approved,Approved,Approved,Enhanced,Supported,Supported,Enhanced,Approved,Enhanced,Enhanced,Approved,Approved,Supported,Approved,Approved,Supported,Approved,Approved,Enhanced,Approved,Supported,Approved,Approved,Enhanced,Approved,Supported,Supported,Supported,Approved,Approved,Approved,Supported,Approved,Approved,Approved,Approved,Enhanced,Approved,Approved,Enhanced,Approved,Approved,Enhanced,Supported,Supported,Approved,Enhanced,Approved,Approved,Approved,Supported,Approved,Approved,Supported,Approved,Supported,Approved,Supported,Supported,Enhanced,Approved,Approved,Approved,Approved,Approved,Supported,Approved,Supported,Supported	RAVER2,HIPK1,ANP32E,CHTOP,RC3H1,TPR,KCTD3,ARID4B,RNF144A,MSH6,MAP3K2,MARCHF7,CWC22,NUP35,INO80D,DENND6A,TMEM39A,NCK1,XRN1,U2SURP,MYNN,UBXN7,HAUS3,YTHDC1,SMARCAD1,METTL14,MFSD8,CDKN2AIP,RWDD4,NIPBL,LYSMD3,FAM172A,AFF4,ZCCHC10,RBM27,SPDL1,NPM1,SRSF3,PGM3,PM20D2,UBE2J1,BCLAF1,LATS1,TRIM4,KAT6A,VIRMA,DENND4C,TOPORS,ZBTB34,SETX,SEPHS1,TRDMT1,TFAM,SIRT1,CCNJ,R3HCC1L,SMC3,BUB3,USP47,COPB1,ELP4,TTC17,PATL1,CWC15,MAML2,DIXDC1,SINHCAF,CCDC59,METTL25,MICU2,NAA16,ITM2B,BORA,DIS3,TFDP1,ANP32A,RRN3,CHD9,DERL2,KCTD11,MED1,MBTD1,SRSF1,BPTF,ZSCAN30,HAUS1,C18orf25,ZNF44,LSM14A,UBA2,RBM39,RBL1,PCMTD2,CECR2,PATZ1,SLC25A17,CTPS2,ZFX,BRWD3,STAG2,DKC1
CD11	TRUE	4.17094e-07	8302	115	109	0.947826	0.0131294	HPA:0130000	HPA	colon	10976	212	HPA:0000000	Approved,Approved,Supported,Approved,Approved,Enhanced,Approved,Approved,Approved,Enhanced,Approved,Enhanced,Approved,Enhanced,Approved,Approved,Approved,Supported,Approved,Enhanced,Approved,Supported,Approved,Supported,Approved,Approved,Supported,Approved,Approved,Approved,Approved,Approved,Approved,Approved,Approved,Approved,Approved,Approved,Enhanced,Supported,Supported,Supported,Enhanced,Approved,Enhanced,Enhanced,Approved,Approved,Supported,Approved,Approved,Supported,Approved,Approved,Enhanced,Approved,Supported,Approved,Approved,Supported,Approved,Enhanced,Approved,Supported,Supported,Supported,Approved,Approved,Approved,Supported,Approved,Approved,Enhanced,Approved,Approved,Approved,Approved,Enhanced,Approved,Approved,Enhanced,Supported,Supported,Approved,Enhanced,Approved,Approved,Approved,Approved,Supported,Approved,Approved,Approved,Supported,Approved,Supported,Approved,Supported,Supported,Enhanced,Approved,Approved,Approved,Approved,Approved,Supported,Approved,Supported,Supported	RAVER2,HIPK1,ANP32E,CHTOP,RC3H1,TPR,KCTD3,ARID4B,RNF144A,MSH6,MAP3K2,MARCHF7,CWC22,NUP35,INO80D,DENND6A,TMEM39A,NCK1,XRN1,U2SURP,MYNN,UBXN7,HAUS3,YTHDC1,SMARCAD1,MANBA,METTL14,MFSD8,CDKN2AIP,RWDD4,NIPBL,ANKRA2,LYSMD3,FAM172A,AFF4,ZCCHC10,SMAD5,RBM27,SPDL1,NPM1,SRSF3,MCM3,PGM3,PM20D2,UBE2J1,BCLAF1,LATS1,TRIM4,KAT6A,VIRMA,DENND4C,TOPORS,ZBTB34,SETX,SEPHS1,TRDMT1,TFAM,SLC16A9,SIRT1,KIF20B,CCNJ,R3HCC1L,SMC3,BUB3,USP47,COPB1,ELP4,TTC17,PATL1,CWC15,MAML2,DIXDC1,CADM1,SINHCAF,CCDC59,MICU2,NAA16,ITM2B,BORA,DIS3,TFDP1,ANP32A,RRN3,CHD9,DERL2,KCTD11,SUZ12,MED1,MBTD1,SRSF1,BPTF,ABHD3,ZSCAN30,HAUS1,C18orf25,ZNF44,LSM14A,UBA2,RBM39,RBL1,PCMTD2,CECR2,PATZ1,SLC25A17,CTPS2,ZFX,BRWD3,STAG2,DKC1
CD11	TRUE	5.06187e-07	6716	115	97	0.843478	0.0144431	HPA:0030051	HPA	appendix; glandular cells[≥Low]	10976	38	HPA:0030000	Approved,Approved,Supported,Approved,Approved,Enhanced,Approved,Approved,Enhanced,Approved,Enhanced,Approved,Enhanced,Approved,Approved,Approved,Supported,Approved,Enhanced,Approved,Supported,Approved,Supported,Approved,Approved,Supported,Approved,Approved,Approved,Approved,Approved,Approved,Approved,Approved,Approved,Approved,Enhanced,Supported,Approved,Enhanced,Approved,Approved,Supported,Approved,Approved,Supported,Approved,Approved,Enhanced,Approved,Supported,Approved,Approved,Enhanced,Enhanced,Approved,Supported,Supported,Approved,Approved,Approved,Supported,Approved,Approved,Approved,Approved,Approved,Approved,Enhanced,Approved,Approved,Enhanced,Supported,Supported,Approved,Enhanced,Approved,Approved,Approved,Approved,Supported,Approved,Approved,Approved,Supported,Approved,Supported,Approved,Supported,Supported,Enhanced,Approved,Approved,Approved,Approved,Supported,Supported	RAVER2,HIPK1,ANP32E,CHTOP,RC3H1,TPR,KCTD3,ARID4B,MSH6,MAP3K2,MARCHF7,CWC22,NUP35,INO80D,DENND6A,TMEM39A,NCK1,XRN1,U2SURP,MYNN,UBXN7,HAUS3,YTHDC1,SMARCAD1,MANBA,METTL14,MFSD8,CDKN2AIP,RWDD4,NIPBL,ANKRA2,LYSMD3,FAM172A,AFF4,ZCCHC10,RBM27,SPDL1,SRSF3,PM20D2,BCLAF1,LATS1,TRIM4,KAT6A,VIRMA,DENND4C,TOPORS,ZBTB34,SETX,SEPHS1,TRDMT1,TFAM,SLC16A9,SIRT1,R3HCC1L,AS3MT,SMC3,BUB3,USP47,ELP4,TTC17,PATL1,CWC15,MAML2,DIXDC1,SINHCAF,CCDC59,MICU2,NAA16,ITM2B,BORA,DIS3,TFDP1,ANP32A,RRN3,CHD9,DERL2,KCTD11,SUZ12,MED1,MBTD1,SRSF1,BPTF,ABHD3,ZSCAN30,HAUS1,C18orf25,ZNF44,LSM14A,UBA2,RBM39,RBL1,PCMTD2,CECR2,PATZ1,CTPS2,ZFX,STAG2
CD11	TRUE	5.59086e-07	6493	115	95	0.826087	0.0146311	HPA:0310000	HPA	lymph node	10976	434	HPA:0000000	Approved,Approved,Supported,Approved,Approved,Enhanced,Approved,Approved,Approved,Enhanced,Enhanced,Approved,Enhanced,Approved,Approved,Approved,Supported,Approved,Enhanced,Approved,Supported,Approved,Supported,Approved,Approved,Supported,Approved,Approved,Approved,Approved,Approved,Approved,Approved,Approved,Enhanced,Supported,Supported,Supported,Approved,Enhanced,Enhanced,Approved,Approved,Supported,Approved,Approved,Supported,Approved,Enhanced,Approved,Supported,Approved,Approved,Enhanced,Approved,Supported,Supported,Supported,Approved,Approved,Approved,Supported,Approved,Approved,Approved,Approved,Enhanced,Approved,Approved,Enhanced,Supported,Supported,Approved,Enhanced,Approved,Approved,Approved,Approved,Supported,Approved,Supported,Approved,Supported,Approved,Supported,Supported,Enhanced,Approved,Approved,Approved,Approved,Supported,Approved,Supported,Supported	RAVER2,HIPK1,ANP32E,CHTOP,RC3H1,TPR,KCTD3,ARID4B,RNF144A,MSH6,MARCHF7,CWC22,NUP35,INO80D,DENND6A,TMEM39A,NCK1,XRN1,U2SURP,MYNN,UBXN7,HAUS3,YTHDC1,SMARCAD1,MANBA,METTL14,MFSD8,CDKN2AIP,RWDD4,LYSMD3,FAM172A,AFF4,ZCCHC10,RBM27,SPDL1,NPM1,SRSF3,MCM3,PM20D2,UBE2J1,BCLAF1,LATS1,TRIM4,KAT6A,VIRMA,DENND4C,TOPORS,ZBTB34,SEPHS1,TRDMT1,TFAM,SIRT1,CCNJ,R3HCC1L,SMC3,BUB3,USP47,COPB1,ELP4,TTC17,PATL1,CWC15,MAML2,DIXDC1,ATF7,CCDC59,ITM2B,BORA,DIS3,TFDP1,ANP32A,RRN3,CHD9,DERL2,KCTD11,SUZ12,MED1,MBTD1,SRSF1,ABHD3,HAUS1,C18orf25,ZNF44,LSM14A,UBA2,RBM39,RBL1,PCMTD2,CECR2,PATZ1,CTPS2,ZFX,BRWD3,STAG2,DKC1
CD11	TRUE	5.85463e-07	7752	115	105	0.913043	0.0135449	HPA:0600000	HPA	tonsil	10976	817	HPA:0000000	Approved,Approved,Supported,Approved,Approved,Enhanced,Approved,Approved,Approved,Enhanced,Enhanced,Approved,Enhanced,Approved,Approved,Approved,Supported,Approved,Enhanced,Approved,Supported,Approved,Supported,Approved,Approved,Supported,Approved,Approved,Approved,Approved,Approved,Approved,Approved,Approved,Approved,Approved,Approved,Enhanced,Supported,Supported,Supported,Approved,Enhanced,Enhanced,Approved,Enhanced,Approved,Supported,Approved,Approved,Supported,Approved,Enhanced,Approved,Supported,Approved,Approved,Supported,Approved,Enhanced,Approved,Supported,Supported,Supported,Approved,Approved,Approved,Supported,Approved,Approved,Approved,Approved,Approved,Approved,Enhanced,Approved,Approved,Enhanced,Supported,Supported,Approved,Enhanced,Approved,Approved,Approved,Approved,Supported,Approved,Approved,Approved,Supported,Approved,Supported,Approved,Supported,Supported,Enhanced,Approved,Approved,Approved,Approved,Supported,Approved,Supported,Supported	RAVER2,HIPK1,ANP32E,CHTOP,RC3H1,TPR,KCTD3,ARID4B,RNF144A,MSH6,MARCHF7,CWC22,NUP35,INO80D,DENND6A,TMEM39A,NCK1,XRN1,U2SURP,MYNN,UBXN7,HAUS3,YTHDC1,SMARCAD1,MANBA,METTL14,MFSD8,CDKN2AIP,RWDD4,NIPBL,ANKRA2,LYSMD3,FAM172A,AFF4,ZCCHC10,SMAD5,RBM27,SPDL1,NPM1,SRSF3,MCM3,PM20D2,UBE2J1,BCLAF1,LATS1,CPVL,TRIM4,KAT6A,VIRMA,DENND4C,TOPORS,ZBTB34,SEPHS1,TRDMT1,TFAM,SLC16A9,SIRT1,KIF20B,CCNJ,R3HCC1L,SMC3,BUB3,USP47,COPB1,ELP4,TTC17,PATL1,CWC15,MAML2,DIXDC1,SINHCAF,CCDC59,MICU2,NAA16,ITM2B,BORA,DIS3,TFDP1,ANP32A,RRN3,CHD9,DERL2,KCTD11,SUZ12,MED1,MBTD1,SRSF1,BPTF,ABHD3,ZSCAN30,HAUS1,C18orf25,ZNF44,LSM14A,UBA2,RBM39,RBL1,PCMTD2,CECR2,PATZ1,CTPS2,ZFX,BRWD3,STAG2,DKC1
CD11	TRUE	6.2991e-07	6624	115	96	0.834783	0.0144928	HPA:0600221	HPA	tonsil; squamous epithelial cells[≥Low]	10976	824	HPA:0600000	Approved,Approved,Supported,Approved,Approved,Enhanced,Approved,Enhanced,Enhanced,Approved,Enhanced,Approved,Approved,Approved,Supported,Approved,Enhanced,Approved,Supported,Approved,Supported,Approved,Supported,Approved,Approved,Approved,Approved,Approved,Approved,Approved,Approved,Approved,Approved,Approved,Enhanced,Supported,Supported,Supported,Approved,Enhanced,Enhanced,Approved,Approved,Supported,Approved,Approved,Supported,Approved,Enhanced,Approved,Supported,Approved,Approved,Supported,Enhanced,Approved,Supported,Supported,Supported,Approved,Approved,Approved,Supported,Approved,Approved,Approved,Approved,Approved,Approved,Enhanced,Approved,Approved,Enhanced,Supported,Supported,Approved,Enhanced,Approved,Approved,Approved,Supported,Approved,Approved,Supported,Approved,Supported,Approved,Supported,Supported,Enhanced,Approved,Approved,Approved,Approved,Supported,Supported	RAVER2,HIPK1,ANP32E,CHTOP,RC3H1,TPR,ARID4B,MSH6,MARCHF7,CWC22,NUP35,INO80D,DENND6A,TMEM39A,NCK1,XRN1,U2SURP,MYNN,UBXN7,HAUS3,YTHDC1,SMARCAD1,METTL14,MFSD8,CDKN2AIP,RWDD4,NIPBL,ANKRA2,LYSMD3,FAM172A,AFF4,ZCCHC10,SMAD5,RBM27,SPDL1,NPM1,SRSF3,MCM3,PM20D2,UBE2J1,BCLAF1,LATS1,TRIM4,KAT6A,VIRMA,DENND4C,TOPORS,ZBTB34,SEPHS1,TRDMT1,TFAM,SLC16A9,SIRT1,KIF20B,R3HCC1L,SMC3,BUB3,USP47,COPB1,ELP4,TTC17,PATL1,CWC15,MAML2,DIXDC1,SINHCAF,CCDC59,MICU2,NAA16,ITM2B,BORA,DIS3,TFDP1,ANP32A,RRN3,CHD9,DERL2,KCTD11,MED1,MBTD1,SRSF1,ABHD3,ZSCAN30,HAUS1,C18orf25,ZNF44,LSM14A,UBA2,RBM39,RBL1,PCMTD2,CECR2,PATZ1,BRWD3,STAG2,DKC1
CD11	TRUE	6.88343e-07	5026	115	81	0.704348	0.0161162	HPA:0380522	HPA	placenta; trophoblastic cells[≥Medium]	10976	512	HPA:0380521	Approved,Approved,Supported,Approved,Approved,Enhanced,Approved,Approved,Enhanced,Enhanced,Approved,Enhanced,Approved,Approved,Approved,Supported,Approved,Approved,Supported,Approved,Approved,Approved,Supported,Approved,Approved,Approved,Approved,Approved,Approved,Approved,Approved,Approved,Approved,Enhanced,Supported,Supported,Enhanced,Approved,Enhanced,Approved,Approved,Supported,Approved,Approved,Supported,Approved,Enhanced,Approved,Supported,Approved,Enhanced,Approved,Supported,Supported,Supported,Approved,Approved,Approved,Supported,Approved,Approved,Approved,Enhanced,Approved,Approved,Supported,Approved,Approved,Approved,Supported,Approved,Approved,Supported,Supported,Enhanced,Approved,Approved,Approved,Supported,Approved,Supported	RAVER2,HIPK1,ANP32E,CHTOP,RC3H1,TPR,KCTD3,RNF144A,MSH6,MARCHF7,CWC22,NUP35,INO80D,DENND6A,TMEM39A,NCK1,XRN1,MYNN,UBXN7,HAUS3,SMARCAD1,MANBA,METTL14,MFSD8,CDKN2AIP,RWDD4,NIPBL,ANKRA2,LYSMD3,FAM172A,AFF4,ZCCHC10,RBM27,SPDL1,NPM1,SRSF3,PGM3,PM20D2,BCLAF1,LATS1,TRIM4,KAT6A,VIRMA,DENND4C,TOPORS,ZBTB34,SEPHS1,TRDMT1,TFAM,SIRT1,R3HCC1L,SMC3,BUB3,USP47,COPB1,ELP4,TTC17,PATL1,CWC15,MAML2,CCDC59,NAA16,ITM2B,BORA,DIS3,ANP32A,CHD9,KCTD11,MED1,SRSF1,BPTF,ZSCAN30,HAUS1,ZNF44,RBL1,PCMTD2,CECR2,CTPS2,ZFX,BRWD3,DKC1
CD11	TRUE	8.39975e-07	5554	115	86	0.747826	0.0154843	HPA:0090161	HPA	cerebellum; Purkinje cells[≥Low]	10976	116	HPA:0090000	Approved,Approved,Supported,Approved,Approved,Approved,Approved,Approved,Approved,Enhanced,Approved,Enhanced,Approved,Approved,Approved,Supported,Approved,Enhanced,Approved,Supported,Approved,Supported,Approved,Approved,Approved,Approved,Approved,Approved,Approved,Approved,Approved,Enhanced,Supported,Supported,Enhanced,Approved,Approved,Supported,Approved,Approved,Supported,Approved,Approved,Approved,Supported,Approved,Enhanced,Approved,Supported,Supported,Approved,Approved,Approved,Supported,Approved,Approved,Approved,Approved,Enhanced,Approved,Approved,Enhanced,Approved,Approved,Supported,Supported,Approved,Approved,Approved,Supported,Approved,Approved,Approved,Supported,Approved,Supported,Supported,Enhanced,Approved,Approved,Approved,Approved,Supported,Approved,Supported,Supported	RAVER2,HIPK1,ANP32E,CHTOP,RC3H1,KCTD3,ARID4B,RNF144A,MAP3K2,MARCHF7,CWC22,NUP35,INO80D,DENND6A,TMEM39A,NCK1,XRN1,U2SURP,HAUS3,YTHDC1,SMARCAD1,METTL14,MFSD8,CDKN2AIP,RWDD4,NIPBL,LYSMD3,FAM172A,AFF4,ZCCHC10,RBM27,SPDL1,NPM1,SRSF3,BCLAF1,LATS1,TRIM4,KAT6A,VIRMA,DENND4C,TOPORS,ZBTB34,SETX,TRDMT1,TFAM,CCNJ,R3HCC1L,SMC3,BUB3,COPB1,ELP4,TTC17,PATL1,CWC15,MAML2,DIXDC1,SINHCAF,CCDC59,METTL25,MICU2,NAA16,ITM2B,BORA,DIS3,ANP32A,RRN3,CHD9,KCTD11,MED1,SRSF1,BPTF,ZSCAN30,C18orf25,ZNF44,LSM14A,UBA2,RBM39,RBL1,CECR2,PATZ1,SLC25A17,CTPS2,ZFX,BRWD3,STAG2,DKC1
CD11	TRUE	8.42086e-07	5981	115	90	0.782609	0.0150477	HPA:0020052	HPA	adrenal gland; glandular cells[≥Medium]	10976	17	HPA:0020051	Approved,Approved,Supported,Approved,Approved,Enhanced,Approved,Approved,Enhanced,Approved,Enhanced,Approved,Enhanced,Approved,Approved,Approved,Supported,Approved,Enhanced,Supported,Approved,Supported,Approved,Approved,Approved,Approved,Approved,Approved,Approved,Approved,Approved,Approved,Approved,Enhanced,Supported,Supported,Approved,Enhanced,Approved,Approved,Supported,Approved,Approved,Supported,Approved,Enhanced,Approved,Supported,Approved,Approved,Supported,Enhanced,Approved,Supported,Supported,Supported,Approved,Approved,Approved,Approved,Approved,Enhanced,Approved,Approved,Enhanced,Approved,Approved,Supported,Supported,Approved,Enhanced,Approved,Approved,Approved,Supported,Approved,Approved,Supported,Approved,Supported,Approved,Supported,Supported,Enhanced,Approved,Approved,Approved,Approved,Supported,Supported	RAVER2,HIPK1,ANP32E,CHTOP,RC3H1,TPR,KCTD3,RNF144A,MSH6,MAP3K2,MARCHF7,CWC22,NUP35,INO80D,DENND6A,TMEM39A,NCK1,XRN1,U2SURP,UBXN7,HAUS3,YTHDC1,SMARCAD1,MANBA,MFSD8,CDKN2AIP,RWDD4,NIPBL,ANKRA2,LYSMD3,FAM172A,AFF4,RBM27,SPDL1,NPM1,SRSF3,PM20D2,BCLAF1,LATS1,TRIM4,KAT6A,VIRMA,DENND4C,TOPORS,ZBTB34,SEPHS1,TRDMT1,TFAM,SLC16A9,SIRT1,KIF20B,AS3MT,SMC3,BUB3,USP47,COPB1,ELP4,TTC17,PATL1,MAML2,DIXDC1,CADM1,MICU2,NAA16,ITM2B,BORA,DIS3,ANP32A,RRN3,CHD9,DERL2,KCTD11,MED1,MBTD1,SRSF1,BPTF,ZSCAN30,HAUS1,C18orf25,ZNF44,LSM14A,UBA2,RBM39,RBL1,PCMTD2,PATZ1,SLC25A17,CTPS2,STAG2,DKC1
CD11	TRUE	8.51689e-07	6897	115	98	0.852174	0.0142091	HPA:0630000	HPA	cervix	10976	201	HPA:0000000	Approved,Supported,Approved,Approved,Enhanced,Approved,Enhanced,Enhanced,Approved,Enhanced,Approved,Approved,Approved,Supported,Approved,Enhanced,Approved,Supported,Approved,Supported,Approved,Supported,Approved,Approved,Approved,Approved,Approved,Approved,Approved,Approved,Approved,Approved,Approved,Enhanced,Supported,Supported,Supported,Enhanced,Approved,Enhanced,Enhanced,Approved,Approved,Supported,Approved,Approved,Supported,Approved,Enhanced,Approved,Supported,Approved,Approved,Supported,Enhanced,Approved,Supported,Supported,Supported,Approved,Approved,Approved,Supported,Approved,Approved,Enhanced,Approved,Approved,Enhanced,Approved,Approved,Enhanced,Approved,Approved,Enhanced,Supported,Supported,Approved,Approved,Approved,Approved,Supported,Approved,Approved,Supported,Approved,Supported,Approved,Supported,Supported,Enhanced,Approved,Approved,Approved,Approved,Supported,Supported,Supported	RAVER2,ANP32E,CHTOP,RC3H1,TPR,ARID4B,MSH6,MARCHF7,CWC22,NUP35,INO80D,DENND6A,TMEM39A,NCK1,XRN1,U2SURP,MYNN,UBXN7,HAUS3,YTHDC1,SMARCAD1,METTL14,MFSD8,CDKN2AIP,RWDD4,NIPBL,ANKRA2,LYSMD3,FAM172A,AFF4,ZCCHC10,SMAD5,RBM27,SPDL1,NPM1,SRSF3,MCM3,PGM3,PM20D2,UBE2J1,BCLAF1,LATS1,TRIM4,KAT6A,VIRMA,DENND4C,TOPORS,ZBTB34,SEPHS1,TRDMT1,TFAM,SLC16A9,SIRT1,KIF20B,R3HCC1L,SMC3,BUB3,USP47,COPB1,ELP4,TTC17,PATL1,CWC15,MAML2,DIXDC1,CADM1,ATF7,CCDC59,METTL25,MICU2,NAA16,ITM2B,BORA,DIS3,TFDP1,ANP32A,RRN3,CHD9,KCTD11,MED1,MBTD1,SRSF1,ABHD3,ZSCAN30,HAUS1,C18orf25,ZNF44,LSM14A,UBA2,RBM39,RBL1,CECR2,PATZ1,SLC25A17,CTPS2,ZFX,STAG2,DKC1
CD11	TRUE	9.0837e-07	4109	115	71	0.617391	0.0172791	HPA:0090162	HPA	cerebellum; Purkinje cells[≥Medium]	10976	117	HPA:0090161	Approved,Approved,Supported,Approved,Approved,Approved,Approved,Approved,Enhanced,Approved,Approved,Approved,Approved,Supported,Approved,Enhanced,Approved,Supported,Approved,Supported,Approved,Approved,Approved,Approved,Approved,Approved,Enhanced,Supported,Supported,Enhanced,Approved,Approved,Supported,Approved,Supported,Approved,Approved,Approved,Supported,Approved,Enhanced,Supported,Supported,Approved,Approved,Supported,Approved,Approved,Approved,Enhanced,Approved,Enhanced,Approved,Approved,Supported,Supported,Approved,Approved,Supported,Approved,Approved,Supported,Supported,Supported,Approved,Approved,Approved,Approved,Supported,Supported,Supported	RAVER2,HIPK1,ANP32E,RC3H1,KCTD3,ARID4B,RNF144A,MAP3K2,MARCHF7,CWC22,INO80D,DENND6A,TMEM39A,NCK1,XRN1,U2SURP,HAUS3,YTHDC1,SMARCAD1,METTL14,MFSD8,CDKN2AIP,RWDD4,NIPBL,LYSMD3,FAM172A,SPDL1,NPM1,SRSF3,BCLAF1,LATS1,TRIM4,KAT6A,VIRMA,TOPORS,ZBTB34,SETX,TRDMT1,TFAM,CCNJ,R3HCC1L,BUB3,COPB1,ELP4,PATL1,CWC15,MAML2,SINHCAF,CCDC59,METTL25,NAA16,ITM2B,BORA,DIS3,ANP32A,RRN3,CHD9,KCTD11,SRSF1,BPTF,C18orf25,ZNF44,UBA2,RBM39,CECR2,PATZ1,SLC25A17,CTPS2,ZFX,STAG2,DKC1
CD11	TRUE	1.06944e-06	5276	115	83	0.721739	0.0157316	HPA:0350472	HPA	pancreas; exocrine glandular cells[≥Medium]	10976	476	HPA:0350471	Approved,Supported,Approved,Approved,Approved,Enhanced,Enhanced,Approved,Enhanced,Approved,Approved,Supported,Approved,Enhanced,Approved,Supported,Approved,Supported,Approved,Approved,Supported,Approved,Approved,Approved,Approved,Approved,Approved,Approved,Approved,Enhanced,Supported,Supported,Enhanced,Approved,Enhanced,Enhanced,Approved,Enhanced,Approved,Supported,Approved,Supported,Approved,Enhanced,Approved,Supported,Supported,Enhanced,Approved,Supported,Supported,Supported,Approved,Approved,Supported,Approved,Approved,Enhanced,Approved,Approved,Enhanced,Approved,Approved,Supported,Supported,Approved,Approved,Enhanced,Approved,Supported,Approved,Approved,Supported,Approved,Supported,Supported,Supported,Approved,Approved,Approved,Approved,Supported,Supported	RAVER2,ANP32E,CHTOP,RC3H1,KCTD3,MSH6,MARCHF7,CWC22,NUP35,INO80D,TMEM39A,NCK1,XRN1,U2SURP,MYNN,UBXN7,HAUS3,YTHDC1,SMARCAD1,MANBA,METTL14,MFSD8,CDKN2AIP,RWDD4,NIPBL,ANKRA2,LYSMD3,FAM172A,ZCCHC10,SPDL1,NPM1,SRSF3,PGM3,PM20D2,UBE2J1,BCLAF1,LATS1,CPVL,TRIM4,KAT6A,DENND4C,TOPORS,ZBTB34,SEPHS1,TRDMT1,TFAM,KIF20B,R3HCC1L,SMC3,BUB3,USP47,COPB1,ELP4,PATL1,CWC15,MAML2,DIXDC1,CADM1,CCDC59,NAA16,ITM2B,BORA,DIS3,ANP32A,RRN3,CHD9,RFWD3,DERL2,KCTD11,SRSF1,ABHD3,ZSCAN30,HAUS1,C18orf25,ZNF44,UBA2,RBM39,PCMTD2,CECR2,PATZ1,CTPS2,STAG2,DKC1
CD11	TRUE	1.06944e-06	7048	115	99	0.86087	0.0140465	HPA:0270361	HPA	kidney; cells in tubules[≥Low]	10976	389	HPA:0270000	Approved,Approved,Supported,Approved,Approved,Approved,Approved,Enhanced,Approved,Enhanced,Approved,Enhanced,Approved,Approved,Approved,Approved,Enhanced,Approved,Supported,Approved,Supported,Approved,Approved,Supported,Approved,Approved,Approved,Approved,Approved,Approved,Approved,Approved,Approved,Approved,Enhanced,Supported,Supported,Enhanced,Approved,Enhanced,Enhanced,Approved,Approved,Supported,Approved,Approved,Supported,Approved,Approved,Enhanced,Approved,Supported,Approved,Approved,Enhanced,Approved,Supported,Supported,Approved,Approved,Approved,Supported,Approved,Approved,Approved,Approved,Approved,Approved,Enhanced,Approved,Approved,Enhanced,Supported,Supported,Approved,Approved,Enhanced,Approved,Approved,Approved,Approved,Supported,Approved,Approved,Approved,Supported,Approved,Supported,Approved,Supported,Supported,Approved,Approved,Approved,Approved,Supported,Approved,Supported,Supported	RAVER2,HIPK1,ANP32E,CHTOP,RC3H1,ARID4B,RNF144A,MSH6,MAP3K2,MARCHF7,CWC22,NUP35,INO80D,DENND6A,TMEM39A,XRN1,U2SURP,MYNN,UBXN7,HAUS3,YTHDC1,SMARCAD1,MANBA,METTL14,MFSD8,CDKN2AIP,RWDD4,NIPBL,ANKRA2,LYSMD3,FAM172A,AFF4,ZCCHC10,RBM27,SPDL1,NPM1,SRSF3,PGM3,PM20D2,UBE2J1,BCLAF1,LATS1,TRIM4,KAT6A,VIRMA,DENND4C,TOPORS,ZBTB34,SETX,SEPHS1,TRDMT1,TFAM,SLC16A9,SIRT1,R3HCC1L,SMC3,BUB3,USP47,ELP4,TTC17,PATL1,CWC15,MAML2,DIXDC1,SINHCAF,CCDC59,MICU2,NAA16,ITM2B,BORA,DIS3,TFDP1,ANP32A,RRN3,CHD9,RFWD3,DERL2,KCTD11,SUZ12,MED1,MBTD1,SRSF1,BPTF,ABHD3,ZSCAN30,HAUS1,C18orf25,ZNF44,LSM14A,UBA2,RBM39,PCMTD2,CECR2,PATZ1,CTPS2,ZFX,BRWD3,STAG2,DKC1
CD11	TRUE	1.06944e-06	5077	115	81	0.704348	0.0159543	HPA:0050052	HPA	breast; glandular cells[≥Medium]	10976	59	HPA:0050051	Approved,Supported,Approved,Approved,Enhanced,Approved,Enhanced,Enhanced,Approved,Approved,Approved,Supported,Approved,Enhanced,Supported,Approved,Supported,Approved,Supported,Approved,Approved,Approved,Approved,Approved,Approved,Approved,Enhanced,Supported,Supported,Approved,Enhanced,Approved,Approved,Supported,Approved,Supported,Approved,Enhanced,Approved,Supported,Approved,Enhanced,Approved,Supported,Supported,Approved,Approved,Supported,Approved,Enhanced,Approved,Approved,Enhanced,Approved,Approved,Enhanced,Supported,Supported,Approved,Enhanced,Approved,Approved,Approved,Supported,Approved,Approved,Supported,Approved,Supported,Approved,Supported,Supported,Enhanced,Approved,Approved,Approved,Approved,Supported,Approved,Supported,Supported	RAVER2,ANP32E,CHTOP,RC3H1,TPR,KCTD3,MSH6,MARCHF7,CWC22,INO80D,DENND6A,NCK1,XRN1,U2SURP,UBXN7,HAUS3,YTHDC1,SMARCAD1,METTL14,MFSD8,CDKN2AIP,RWDD4,NIPBL,ANKRA2,LYSMD3,FAM172A,SPDL1,NPM1,SRSF3,PM20D2,BCLAF1,LATS1,TRIM4,KAT6A,VIRMA,TOPORS,ZBTB34,SEPHS1,TRDMT1,TFAM,CCNJ,AS3MT,SMC3,USP47,COPB1,ELP4,PATL1,CWC15,MAML2,CADM1,MICU2,NAA16,ITM2B,BORA,DIS3,TFDP1,ANP32A,RRN3,CHD9,DERL2,KCTD11,MED1,MBTD1,SRSF1,ABHD3,ZSCAN30,HAUS1,C18orf25,ZNF44,LSM14A,UBA2,RBM39,RBL1,PCMTD2,CECR2,PATZ1,CTPS2,ZFX,BRWD3,STAG2,DKC1
CD11	TRUE	1.06944e-06	5178	115	82	0.713043	0.0158362	HPA:0510000	HPA	soft tissue 2	10976	736	HPA:0000000	Approved,Supported,Approved,Approved,Enhanced,Approved,Approved,Enhanced,Approved,Enhanced,Approved,Approved,Approved,Supported,Approved,Enhanced,Approved,Supported,Approved,Approved,Supported,Approved,Approved,Approved,Approved,Approved,Approved,Approved,Approved,Approved,Enhanced,Supported,Supported,Enhanced,Approved,Enhanced,Enhanced,Approved,Approved,Supported,Approved,Supported,Approved,Enhanced,Supported,Approved,Supported,Supported,Supported,Approved,Approved,Approved,Supported,Approved,Enhanced,Approved,Approved,Enhanced,Approved,Approved,Enhanced,Supported,Supported,Approved,Approved,Approved,Supported,Approved,Supported,Supported,Approved,Supported,Supported,Enhanced,Approved,Approved,Approved,Approved,Approved,Approved,Supported,Supported	RAVER2,ANP32E,CHTOP,RC3H1,TPR,KCTD3,RNF144A,MSH6,MAP3K2,MARCHF7,CWC22,INO80D,DENND6A,NCK1,XRN1,U2SURP,MYNN,UBXN7,HAUS3,SMARCAD1,METTL14,MFSD8,CDKN2AIP,RWDD4,NIPBL,LYSMD3,FAM172A,AFF4,SMAD5,RBM27,SPDL1,NPM1,SRSF3,PGM3,PM20D2,UBE2J1,BCLAF1,LATS1,TRIM4,KAT6A,VIRMA,TOPORS,ZBTB34,SEPHS1,TFAM,SMC3,BUB3,USP47,COPB1,ELP4,TTC17,PATL1,CWC15,MAML2,CADM1,ATF7,CCDC59,ITM2B,BORA,DIS3,TFDP1,ANP32A,RRN3,CHD9,MED1,MBTD1,SRSF1,ZSCAN30,HAUS1,ZNF44,LSM14A,UBA2,RBM39,RBL1,PCMTD2,CECR2,PATZ1,SLC25A17,CTPS2,BRWD3,STAG2,DKC1
CD11	TRUE	1.33622e-06	3704	115	66	0.573913	0.0178186	HPA:0630222	HPA	cervix; squamous epithelial cells[≥Medium]	10976	206	HPA:0630221	Approved,Supported,Approved,Enhanced,Enhanced,Enhanced,Approved,Enhanced,Approved,Approved,Supported,Enhanced,Approved,Supported,Approved,Supported,Approved,Supported,Approved,Approved,Approved,Approved,Approved,Approved,Approved,Approved,Approved,Supported,Supported,Approved,Enhanced,Approved,Supported,Approved,Supported,Approved,Enhanced,Approved,Supported,Approved,Supported,Supported,Supported,Approved,Approved,Supported,Approved,Approved,Enhanced,Supported,Approved,Approved,Supported,Approved,Supported,Approved,Supported,Approved,Supported,Supported,Enhanced,Approved,Approved,Approved,Supported,Supported	RAVER2,ANP32E,CHTOP,TPR,MSH6,MARCHF7,CWC22,NUP35,INO80D,DENND6A,NCK1,U2SURP,MYNN,UBXN7,HAUS3,YTHDC1,SMARCAD1,METTL14,MFSD8,CDKN2AIP,RWDD4,ANKRA2,LYSMD3,FAM172A,AFF4,ZCCHC10,SMAD5,NPM1,SRSF3,PM20D2,BCLAF1,LATS1,KAT6A,VIRMA,TOPORS,ZBTB34,SEPHS1,TRDMT1,TFAM,SMC3,BUB3,USP47,COPB1,ELP4,PATL1,CWC15,MICU2,DIS3,TFDP1,ANP32A,CHD9,MED1,SRSF1,ZSCAN30,HAUS1,C18orf25,ZNF44,LSM14A,UBA2,RBM39,RBL1,CECR2,PATZ1,CTPS2,STAG2,DKC1
CD11	TRUE	1.35703e-06	4337	115	73	0.634783	0.0168319	HPA:0330222	HPA	oral mucosa; squamous epithelial cells[≥Medium]	10976	465	HPA:0330221	Approved,Approved,Approved,Enhanced,Enhanced,Approved,Enhanced,Approved,Enhanced,Approved,Supported,Approved,Enhanced,Approved,Supported,Approved,Approved,Supported,Approved,Approved,Approved,Approved,Approved,Approved,Approved,Approved,Approved,Supported,Supported,Approved,Enhanced,Approved,Approved,Supported,Approved,Supported,Approved,Enhanced,Approved,Supported,Approved,Approved,Enhanced,Approved,Supported,Supported,Approved,Supported,Approved,Approved,Enhanced,Approved,Approved,Enhanced,Supported,Approved,Approved,Approved,Supported,Approved,Supported,Approved,Supported,Approved,Supported,Supported,Enhanced,Approved,Approved,Approved,Supported,Supported,Supported	RAVER2,CHTOP,RC3H1,TPR,MSH6,MAP3K2,MARCHF7,CWC22,NUP35,TMEM39A,NCK1,XRN1,U2SURP,MYNN,UBXN7,HAUS3,SMARCAD1,METTL14,CDKN2AIP,RWDD4,NIPBL,ANKRA2,LYSMD3,AFF4,ZCCHC10,SMAD5,RBM27,NPM1,SRSF3,PM20D2,BCLAF1,LATS1,TRIM4,KAT6A,VIRMA,TOPORS,ZBTB34,SEPHS1,TRDMT1,TFAM,SLC16A9,CCNJ,R3HCC1L,SMC3,BUB3,USP47,PATL1,CWC15,MAML2,NAA16,ITM2B,BORA,DIS3,TFDP1,RRN3,CHD9,KCTD11,MED1,SRSF1,ZSCAN30,HAUS1,C18orf25,ZNF44,LSM14A,UBA2,RBM39,RBL1,CECR2,PATZ1,CTPS2,ZFX,STAG2,DKC1
CD11	TRUE	1.37454e-06	3114	115	59	0.513043	0.0189467	HPA:0490692	HPA	smooth muscle; smooth muscle cells[≥Medium]	10976	724	HPA:0490691	Approved,Supported,Approved,Enhanced,Enhanced,Approved,Approved,Approved,Enhanced,Supported,Supported,Approved,Supported,Approved,Approved,Approved,Approved,Approved,Approved,Supported,Supported,Approved,Enhanced,Approved,Supported,Supported,Approved,Enhanced,Approved,Approved,Enhanced,Approved,Supported,Approved,Approved,Supported,Approved,Approved,Approved,Approved,Approved,Enhanced,Approved,Approved,Supported,Supported,Approved,Approved,Approved,Supported,Supported,Approved,Supported,Supported,Approved,Approved,Approved,Supported,Supported	RAVER2,ANP32E,CHTOP,TPR,MSH6,CWC22,INO80D,XRN1,U2SURP,UBXN7,YTHDC1,SMARCAD1,METTL14,MFSD8,CDKN2AIP,RWDD4,NIPBL,LYSMD3,ZCCHC10,NPM1,SRSF3,PM20D2,BCLAF1,LATS1,KAT6A,TOPORS,SETX,SEPHS1,TRDMT1,SLC16A9,R3HCC1L,SMC3,USP47,ELP4,TTC17,CWC15,MAML2,DIXDC1,CCDC59,MICU2,NAA16,ITM2B,BORA,DIS3,ANP32A,RRN3,CHD9,KCTD11,MED1,SRSF1,ZNF44,LSM14A,UBA2,RBM39,PATZ1,SLC25A17,CTPS2,STAG2,DKC1
CD11	TRUE	2.14771e-06	8977	115	112	0.973913	0.0124763	HPA:0570000	HPA	testis	10976	778	HPA:0000000	Approved,Approved,Supported,Approved,Approved,Enhanced,Approved,Approved,Approved,Enhanced,Approved,Enhanced,Approved,Enhanced,Approved,Approved,Approved,Supported,Approved,Enhanced,Approved,Supported,Approved,Supported,Approved,Approved,Supported,Approved,Approved,Approved,Approved,Approved,Approved,Approved,Approved,Approved,Approved,Approved,Enhanced,Supported,Supported,Supported,Enhanced,Approved,Enhanced,Enhanced,Approved,Enhanced,Approved,Supported,Approved,Approved,Supported,Approved,Approved,Enhanced,Approved,Supported,Approved,Approved,Supported,Approved,Enhanced,Enhanced,Approved,Supported,Supported,Supported,Approved,Approved,Approved,Supported,Approved,Approved,Enhanced,Approved,Approved,Approved,Approved,Approved,Enhanced,Approved,Approved,Enhanced,Supported,Supported,Approved,Approved,Enhanced,Approved,Approved,Approved,Supported,Approved,Approved,Approved,Supported,Approved,Supported,Approved,Supported,Supported,Enhanced,Approved,Approved,Approved,Approved,Approved,Supported,Approved,Supported,Supported	RAVER2,HIPK1,ANP32E,CHTOP,RC3H1,TPR,KCTD3,ARID4B,RNF144A,MSH6,MAP3K2,MARCHF7,CWC22,NUP35,INO80D,DENND6A,TMEM39A,NCK1,XRN1,U2SURP,MYNN,UBXN7,HAUS3,YTHDC1,SMARCAD1,MANBA,METTL14,MFSD8,CDKN2AIP,RWDD4,NIPBL,ANKRA2,LYSMD3,FAM172A,AFF4,ZCCHC10,SMAD5,RBM27,SPDL1,NPM1,SRSF3,MCM3,PGM3,PM20D2,UBE2J1,BCLAF1,LATS1,CPVL,TRIM4,KAT6A,VIRMA,DENND4C,TOPORS,ZBTB34,SETX,SEPHS1,TRDMT1,TFAM,SLC16A9,SIRT1,KIF20B,CCNJ,R3HCC1L,AS3MT,SMC3,BUB3,USP47,COPB1,ELP4,TTC17,PATL1,CWC15,MAML2,DIXDC1,CADM1,SINHCAF,ATF7,CCDC59,MICU2,NAA16,ITM2B,BORA,DIS3,TFDP1,ANP32A,RRN3,CHD9,RFWD3,DERL2,KCTD11,MED1,MBTD1,SRSF1,BPTF,ABHD3,ZSCAN30,HAUS1,C18orf25,ZNF44,LSM14A,UBA2,RBM39,RBL1,PCMTD2,CECR2,PATZ1,SLC25A17,CTPS2,ZFX,BRWD3,STAG2,DKC1
CD11	TRUE	2.7989e-06	6910	115	97	0.843478	0.0140376	HPA:0350471	HPA	pancreas; exocrine glandular cells[≥Low]	10976	475	HPA:0350000	Approved,Approved,Supported,Approved,Approved,Enhanced,Approved,Enhanced,Enhanced,Approved,Enhanced,Approved,Approved,Supported,Approved,Enhanced,Approved,Supported,Approved,Supported,Approved,Approved,Supported,Approved,Approved,Approved,Approved,Approved,Approved,Approved,Approved,Approved,Enhanced,Supported,Supported,Enhanced,Approved,Enhanced,Enhanced,Approved,Enhanced,Approved,Supported,Approved,Approved,Supported,Approved,Enhanced,Approved,Supported,Approved,Approved,Supported,Enhanced,Approved,Supported,Supported,Supported,Approved,Approved,Supported,Approved,Approved,Enhanced,Approved,Approved,Approved,Approved,Enhanced,Approved,Approved,Enhanced,Supported,Supported,Approved,Approved,Enhanced,Approved,Approved,Approved,Supported,Approved,Approved,Supported,Approved,Supported,Supported,Supported,Enhanced,Approved,Approved,Approved,Approved,Supported,Approved,Supported,Supported	RAVER2,HIPK1,ANP32E,CHTOP,RC3H1,TPR,KCTD3,MSH6,MARCHF7,CWC22,NUP35,INO80D,TMEM39A,NCK1,XRN1,U2SURP,MYNN,UBXN7,HAUS3,YTHDC1,SMARCAD1,MANBA,METTL14,MFSD8,CDKN2AIP,RWDD4,NIPBL,ANKRA2,LYSMD3,FAM172A,AFF4,ZCCHC10,SPDL1,NPM1,SRSF3,PGM3,PM20D2,UBE2J1,BCLAF1,LATS1,CPVL,TRIM4,KAT6A,VIRMA,DENND4C,TOPORS,ZBTB34,SEPHS1,TRDMT1,TFAM,SLC16A9,SIRT1,KIF20B,R3HCC1L,SMC3,BUB3,USP47,COPB1,ELP4,PATL1,CWC15,MAML2,DIXDC1,CADM1,SINHCAF,CCDC59,MICU2,NAA16,ITM2B,BORA,DIS3,TFDP1,ANP32A,RRN3,CHD9,RFWD3,DERL2,KCTD11,MED1,MBTD1,SRSF1,ABHD3,ZSCAN30,HAUS1,C18orf25,ZNF44,UBA2,RBM39,RBL1,PCMTD2,CECR2,PATZ1,CTPS2,ZFX,BRWD3,STAG2,DKC1
CD11	TRUE	2.95029e-06	7795	115	104	0.904348	0.0133419	HPA:0030000	HPA	appendix	10976	22	HPA:0000000	Approved,Approved,Supported,Approved,Approved,Enhanced,Approved,Approved,Enhanced,Approved,Enhanced,Approved,Enhanced,Approved,Approved,Approved,Supported,Approved,Enhanced,Approved,Supported,Approved,Supported,Approved,Approved,Supported,Approved,Approved,Approved,Approved,Approved,Approved,Approved,Approved,Approved,Approved,Enhanced,Supported,Supported,Enhanced,Approved,Enhanced,Enhanced,Approved,Approved,Supported,Approved,Approved,Supported,Approved,Approved,Enhanced,Approved,Supported,Approved,Approved,Supported,Enhanced,Enhanced,Approved,Supported,Supported,Supported,Approved,Approved,Approved,Supported,Approved,Approved,Approved,Approved,Approved,Approved,Enhanced,Approved,Approved,Enhanced,Supported,Supported,Approved,Enhanced,Approved,Approved,Approved,Approved,Supported,Approved,Approved,Approved,Supported,Approved,Supported,Approved,Supported,Supported,Enhanced,Approved,Approved,Approved,Approved,Supported,Approved,Supported,Supported	RAVER2,HIPK1,ANP32E,CHTOP,RC3H1,TPR,KCTD3,ARID4B,MSH6,MAP3K2,MARCHF7,CWC22,NUP35,INO80D,DENND6A,TMEM39A,NCK1,XRN1,U2SURP,MYNN,UBXN7,HAUS3,YTHDC1,SMARCAD1,MANBA,METTL14,MFSD8,CDKN2AIP,RWDD4,NIPBL,ANKRA2,LYSMD3,FAM172A,AFF4,ZCCHC10,RBM27,SPDL1,NPM1,SRSF3,PGM3,PM20D2,UBE2J1,BCLAF1,LATS1,TRIM4,KAT6A,VIRMA,DENND4C,TOPORS,ZBTB34,SETX,SEPHS1,TRDMT1,TFAM,SLC16A9,SIRT1,KIF20B,R3HCC1L,AS3MT,SMC3,BUB3,USP47,COPB1,ELP4,TTC17,PATL1,CWC15,MAML2,DIXDC1,SINHCAF,CCDC59,MICU2,NAA16,ITM2B,BORA,DIS3,TFDP1,ANP32A,RRN3,CHD9,DERL2,KCTD11,SUZ12,MED1,MBTD1,SRSF1,BPTF,ABHD3,ZSCAN30,HAUS1,C18orf25,ZNF44,LSM14A,UBA2,RBM39,RBL1,PCMTD2,CECR2,PATZ1,CTPS2,ZFX,BRWD3,STAG2,DKC1
CD11	TRUE	2.95577e-06	5389	115	83	0.721739	0.0154017	HPA:0570732	HPA	testis; Leydig cells[≥Medium]	10976	780	HPA:0570731	Approved,Approved,Supported,Approved,Approved,Enhanced,Approved,Approved,Enhanced,Approved,Approved,Enhanced,Approved,Approved,Approved,Supported,Approved,Enhanced,Supported,Approved,Supported,Approved,Supported,Approved,Approved,Approved,Approved,Approved,Approved,Approved,Approved,Approved,Enhanced,Supported,Supported,Approved,Approved,Enhanced,Approved,Supported,Approved,Approved,Supported,Approved,Enhanced,Approved,Supported,Enhanced,Approved,Supported,Supported,Supported,Approved,Approved,Approved,Supported,Approved,Approved,Approved,Approved,Enhanced,Approved,Approved,Enhanced,Supported,Supported,Approved,Enhanced,Approved,Approved,Approved,Approved,Approved,Supported,Supported,Supported,Enhanced,Approved,Approved,Approved,Approved,Supported,Supported	RAVER2,HIPK1,ANP32E,CHTOP,RC3H1,TPR,KCTD3,RNF144A,MSH6,MAP3K2,CWC22,NUP35,INO80D,DENND6A,TMEM39A,NCK1,XRN1,U2SURP,UBXN7,HAUS3,YTHDC1,SMARCAD1,METTL14,MFSD8,CDKN2AIP,RWDD4,ANKRA2,LYSMD3,FAM172A,ZCCHC10,SMAD5,RBM27,SPDL1,NPM1,SRSF3,PM20D2,LATS1,CPVL,TRIM4,KAT6A,VIRMA,DENND4C,TOPORS,ZBTB34,SEPHS1,TRDMT1,TFAM,AS3MT,SMC3,BUB3,USP47,COPB1,ELP4,TTC17,PATL1,CWC15,MAML2,CCDC59,MICU2,NAA16,ITM2B,BORA,DIS3,TFDP1,ANP32A,RRN3,CHD9,DERL2,KCTD11,MED1,MBTD1,BPTF,ABHD3,HAUS1,UBA2,RBM39,RBL1,PCMTD2,CECR2,PATZ1,CTPS2,STAG2,DKC1
CD11	TRUE	2.97526e-06	5596	115	85	0.73913	0.0151894	HPA:0351181	HPA	pancreas; pancreatic endocrine cells[≥Low]	10976	478	HPA:0350000	Approved,Approved,Supported,Approved,Approved,Enhanced,Approved,Approved,Approved,Enhanced,Enhanced,Approved,Enhanced,Approved,Approved,Approved,Supported,Approved,Enhanced,Supported,Approved,Approved,Supported,Approved,Approved,Approved,Approved,Approved,Approved,Approved,Supported,Supported,Enhanced,Approved,Enhanced,Enhanced,Approved,Approved,Supported,Approved,Approved,Supported,Approved,Approved,Supported,Approved,Enhanced,Approved,Supported,Supported,Supported,Approved,Approved,Approved,Supported,Approved,Enhanced,Approved,Approved,Approved,Enhanced,Approved,Enhanced,Supported,Supported,Approved,Enhanced,Approved,Supported,Approved,Approved,Approved,Supported,Approved,Supported,Enhanced,Approved,Approved,Approved,Approved,Approved,Supported,Approved,Supported,Supported	RAVER2,HIPK1,ANP32E,CHTOP,RC3H1,TPR,KCTD3,ARID4B,RNF144A,MSH6,MARCHF7,CWC22,NUP35,INO80D,DENND6A,TMEM39A,NCK1,XRN1,U2SURP,UBXN7,HAUS3,SMARCAD1,METTL14,MFSD8,CDKN2AIP,RWDD4,LYSMD3,FAM172A,AFF4,RBM27,NPM1,SRSF3,PGM3,PM20D2,UBE2J1,BCLAF1,LATS1,TRIM4,KAT6A,VIRMA,DENND4C,TOPORS,ZBTB34,TRDMT1,TFAM,SIRT1,R3HCC1L,SMC3,BUB3,USP47,COPB1,ELP4,TTC17,PATL1,CWC15,MAML2,CADM1,SINHCAF,MICU2,NAA16,ITM2B,BORA,TFDP1,ANP32A,RRN3,CHD9,DERL2,KCTD11,SRSF1,ABHD3,ZSCAN30,C18orf25,ZNF44,LSM14A,UBA2,RBL1,PCMTD2,CECR2,PATZ1,SLC25A17,CTPS2,ZFX,BRWD3,STAG2,DKC1
CD11	TRUE	3.23242e-06	6930	115	97	0.843478	0.0139971	HPA:0080000	HPA	caudate	10976	90	HPA:0000000	Approved,Supported,Approved,Approved,Enhanced,Approved,Approved,Approved,Enhanced,Approved,Enhanced,Approved,Enhanced,Approved,Approved,Approved,Approved,Enhanced,Approved,Supported,Approved,Supported,Approved,Supported,Approved,Approved,Approved,Approved,Approved,Approved,Approved,Approved,Approved,Enhanced,Supported,Supported,Approved,Enhanced,Enhanced,Approved,Approved,Supported,Approved,Approved,Approved,Approved,Enhanced,Approved,Supported,Approved,Supported,Approved,Enhanced,Approved,Supported,Supported,Supported,Approved,Approved,Approved,Supported,Approved,Approved,Approved,Enhanced,Approved,Approved,Enhanced,Approved,Approved,Enhanced,Supported,Supported,Approved,Approved,Approved,Approved,Approved,Supported,Approved,Approved,Approved,Supported,Approved,Supported,Approved,Supported,Supported,Enhanced,Approved,Approved,Approved,Approved,Supported,Approved,Supported,Supported	RAVER2,ANP32E,CHTOP,RC3H1,TPR,KCTD3,ARID4B,RNF144A,MSH6,MAP3K2,MARCHF7,CWC22,NUP35,INO80D,DENND6A,TMEM39A,XRN1,U2SURP,MYNN,UBXN7,HAUS3,YTHDC1,SMARCAD1,METTL14,MFSD8,CDKN2AIP,RWDD4,NIPBL,LYSMD3,FAM172A,AFF4,ZCCHC10,RBM27,SPDL1,NPM1,SRSF3,PM20D2,UBE2J1,BCLAF1,LATS1,TRIM4,KAT6A,VIRMA,DENND4C,ZBTB34,SETX,SEPHS1,TRDMT1,TFAM,SIRT1,KIF20B,CCNJ,R3HCC1L,SMC3,BUB3,USP47,COPB1,ELP4,TTC17,PATL1,CWC15,MAML2,SINHCAF,CCDC59,METTL25,MICU2,NAA16,ITM2B,BORA,DIS3,TFDP1,ANP32A,RRN3,CHD9,RFWD3,KCTD11,MED1,MBTD1,SRSF1,BPTF,ABHD3,ZSCAN30,HAUS1,C18orf25,ZNF44,LSM14A,UBA2,RBM39,RBL1,PCMTD2,CECR2,PATZ1,CTPS2,ZFX,BRWD3,STAG2,DKC1
CD11	TRUE	3.39641e-06	6252	115	91	0.791304	0.0145553	HPA:0550052	HPA	stomach 2; glandular cells[≥Medium]	10976	763	HPA:0550051	Approved,Approved,Approved,Approved,Enhanced,Approved,Enhanced,Approved,Enhanced,Approved,Enhanced,Approved,Approved,Supported,Approved,Enhanced,Approved,Supported,Approved,Supported,Approved,Approved,Supported,Approved,Approved,Approved,Approved,Approved,Approved,Approved,Approved,Approved,Enhanced,Supported,Supported,Supported,Approved,Enhanced,Approved,Approved,Supported,Approved,Approved,Supported,Approved,Enhanced,Approved,Supported,Approved,Supported,Enhanced,Approved,Supported,Supported,Supported,Approved,Approved,Approved,Supported,Approved,Enhanced,Approved,Approved,Approved,Approved,Enhanced,Approved,Approved,Enhanced,Supported,Approved,Enhanced,Approved,Approved,Approved,Supported,Approved,Approved,Supported,Supported,Approved,Supported,Supported,Enhanced,Approved,Approved,Approved,Supported,Approved,Supported,Supported	RAVER2,HIPK1,CHTOP,RC3H1,TPR,KCTD3,MSH6,MAP3K2,MARCHF7,CWC22,NUP35,INO80D,TMEM39A,NCK1,XRN1,U2SURP,MYNN,UBXN7,HAUS3,YTHDC1,SMARCAD1,MANBA,METTL14,MFSD8,CDKN2AIP,RWDD4,NIPBL,ANKRA2,LYSMD3,FAM172A,ZCCHC10,RBM27,SPDL1,NPM1,SRSF3,MCM3,PM20D2,BCLAF1,LATS1,TRIM4,KAT6A,VIRMA,DENND4C,TOPORS,ZBTB34,SEPHS1,TRDMT1,TFAM,SLC16A9,KIF20B,R3HCC1L,SMC3,BUB3,USP47,COPB1,ELP4,TTC17,PATL1,CWC15,MAML2,CADM1,SINHCAF,CCDC59,MICU2,NAA16,ITM2B,BORA,DIS3,TFDP1,RRN3,CHD9,DERL2,KCTD11,MED1,MBTD1,SRSF1,ABHD3,ZSCAN30,HAUS1,ZNF44,LSM14A,UBA2,RBM39,RBL1,PCMTD2,PATZ1,CTPS2,ZFX,BRWD3,STAG2,DKC1
CD11	TRUE	3.50841e-06	1145	115	31	0.269565	0.0270742	HPA:0330223	HPA	oral mucosa; squamous epithelial cells[High]	10976	466	HPA:0330222	Approved,Enhanced,Enhanced,Approved,Enhanced,Approved,Approved,Supported,Supported,Approved,Enhanced,Supported,Approved,Enhanced,Approved,Supported,Approved,Approved,Approved,Approved,Enhanced,Supported,Supported,Supported,Supported,Approved,Supported,Supported,Approved,Approved,Supported	CHTOP,TPR,MSH6,CWC22,U2SURP,SMARCAD1,LYSMD3,NPM1,SRSF3,PM20D2,BCLAF1,TOPORS,ZBTB34,SEPHS1,TRDMT1,USP47,PATL1,MAML2,BORA,DIS3,TFDP1,RRN3,SRSF1,HAUS1,ZNF44,LSM14A,UBA2,RBM39,CECR2,PATZ1,DKC1
CD11	TRUE	3.50841e-06	5933	115	88	0.765217	0.0148323	HPA:0610832	HPA	urinary bladder; urothelial cells[≥Medium]	10976	829	HPA:0610831	Approved,Approved,Supported,Approved,Approved,Enhanced,Enhanced,Approved,Enhanced,Approved,Enhanced,Approved,Approved,Approved,Supported,Approved,Enhanced,Approved,Supported,Approved,Supported,Approved,Approved,Supported,Approved,Approved,Approved,Approved,Approved,Approved,Approved,Approved,Approved,Enhanced,Supported,Supported,Approved,Enhanced,Approved,Approved,Supported,Approved,Approved,Supported,Approved,Enhanced,Approved,Supported,Approved,Supported,Supported,Supported,Approved,Approved,Supported,Approved,Approved,Approved,Approved,Approved,Enhanced,Approved,Approved,Enhanced,Supported,Supported,Approved,Enhanced,Approved,Approved,Approved,Supported,Approved,Approved,Supported,Approved,Supported,Approved,Supported,Supported,Enhanced,Approved,Approved,Approved,Approved,Approved,Supported,Supported	RAVER2,HIPK1,ANP32E,CHTOP,RC3H1,TPR,MSH6,MAP3K2,MARCHF7,CWC22,NUP35,INO80D,DENND6A,TMEM39A,NCK1,XRN1,U2SURP,MYNN,UBXN7,HAUS3,YTHDC1,SMARCAD1,MANBA,METTL14,MFSD8,CDKN2AIP,RWDD4,NIPBL,ANKRA2,LYSMD3,FAM172A,ZCCHC10,RBM27,SPDL1,NPM1,SRSF3,PM20D2,BCLAF1,LATS1,TRIM4,KAT6A,VIRMA,DENND4C,TOPORS,ZBTB34,SEPHS1,TRDMT1,TFAM,SMC3,BUB3,USP47,COPB1,TTC17,PATL1,CWC15,MAML2,DIXDC1,CCDC59,MICU2,NAA16,ITM2B,BORA,DIS3,TFDP1,ANP32A,RRN3,CHD9,DERL2,KCTD11,MED1,MBTD1,SRSF1,ABHD3,ZSCAN30,HAUS1,C18orf25,ZNF44,LSM14A,UBA2,RBM39,RBL1,PCMTD2,CECR2,PATZ1,CTPS2,BRWD3,STAG2,DKC1
CD11	TRUE	3.93755e-06	5840	115	87	0.756522	0.0148973	HPA:0270362	HPA	kidney; cells in tubules[≥Medium]	10976	390	HPA:0270361	Approved,Supported,Approved,Approved,Approved,Enhanced,Approved,Enhanced,Approved,Approved,Approved,Approved,Approved,Enhanced,Approved,Supported,Approved,Supported,Approved,Approved,Supported,Approved,Approved,Approved,Approved,Approved,Approved,Approved,Approved,Approved,Approved,Enhanced,Supported,Supported,Approved,Enhanced,Enhanced,Approved,Approved,Supported,Approved,Approved,Supported,Approved,Enhanced,Approved,Supported,Approved,Approved,Supported,Supported,Approved,Approved,Approved,Supported,Approved,Approved,Approved,Approved,Approved,Enhanced,Approved,Approved,Enhanced,Supported,Supported,Approved,Approved,Enhanced,Approved,Approved,Approved,Supported,Approved,Approved,Supported,Approved,Supported,Supported,Supported,Approved,Approved,Approved,Approved,Supported,Supported,Supported	RAVER2,ANP32E,CHTOP,RC3H1,RNF144A,MSH6,MAP3K2,MARCHF7,CWC22,INO80D,DENND6A,TMEM39A,XRN1,U2SURP,MYNN,UBXN7,HAUS3,YTHDC1,SMARCAD1,MANBA,METTL14,MFSD8,CDKN2AIP,RWDD4,NIPBL,ANKRA2,LYSMD3,FAM172A,AFF4,ZCCHC10,RBM27,SPDL1,NPM1,SRSF3,PM20D2,UBE2J1,BCLAF1,LATS1,TRIM4,KAT6A,VIRMA,DENND4C,TOPORS,ZBTB34,SEPHS1,TRDMT1,TFAM,SLC16A9,SMC3,BUB3,USP47,ELP4,TTC17,PATL1,CWC15,MAML2,DIXDC1,SINHCAF,MICU2,NAA16,ITM2B,BORA,DIS3,TFDP1,ANP32A,RRN3,CHD9,RFWD3,DERL2,KCTD11,SUZ12,MBTD1,SRSF1,ABHD3,ZSCAN30,HAUS1,C18orf25,ZNF44,UBA2,RBM39,PCMTD2,CECR2,PATZ1,CTPS2,ZFX,STAG2,DKC1
CD11	TRUE	4.12024e-06	6962	115	97	0.843478	0.0139328	HPA:0130051	HPA	colon; glandular cells[≥Low]	10976	231	HPA:0130000	Approved,Approved,Supported,Approved,Approved,Enhanced,Approved,Approved,Enhanced,Approved,Enhanced,Approved,Enhanced,Approved,Approved,Approved,Supported,Approved,Enhanced,Approved,Supported,Approved,Supported,Approved,Approved,Supported,Approved,Approved,Approved,Approved,Approved,Approved,Approved,Approved,Approved,Approved,Enhanced,Supported,Approved,Enhanced,Approved,Approved,Supported,Approved,Approved,Supported,Approved,Enhanced,Approved,Supported,Approved,Approved,Supported,Approved,Enhanced,Approved,Supported,Supported,Approved,Approved,Approved,Supported,Approved,Approved,Approved,Approved,Approved,Enhanced,Approved,Approved,Enhanced,Supported,Supported,Approved,Enhanced,Approved,Approved,Approved,Approved,Supported,Approved,Approved,Approved,Supported,Approved,Supported,Approved,Supported,Supported,Enhanced,Approved,Approved,Approved,Approved,Supported,Approved,Supported	RAVER2,HIPK1,ANP32E,CHTOP,RC3H1,TPR,KCTD3,ARID4B,MSH6,MAP3K2,MARCHF7,CWC22,NUP35,INO80D,DENND6A,TMEM39A,NCK1,XRN1,U2SURP,MYNN,UBXN7,HAUS3,YTHDC1,SMARCAD1,MANBA,METTL14,MFSD8,CDKN2AIP,RWDD4,NIPBL,ANKRA2,LYSMD3,FAM172A,AFF4,ZCCHC10,RBM27,SPDL1,SRSF3,PM20D2,BCLAF1,LATS1,TRIM4,KAT6A,VIRMA,DENND4C,TOPORS,ZBTB34,SEPHS1,TRDMT1,TFAM,SLC16A9,SIRT1,KIF20B,CCNJ,R3HCC1L,SMC3,BUB3,USP47,ELP4,TTC17,PATL1,CWC15,MAML2,DIXDC1,CCDC59,MICU2,NAA16,ITM2B,BORA,DIS3,TFDP1,ANP32A,RRN3,CHD9,DERL2,KCTD11,SUZ12,MED1,MBTD1,SRSF1,BPTF,ABHD3,ZSCAN30,HAUS1,C18orf25,ZNF44,LSM14A,UBA2,RBM39,RBL1,PCMTD2,CECR2,PATZ1,CTPS2,ZFX,BRWD3,STAG2
CD11	TRUE	4.12024e-06	5033	115	79	0.686957	0.0156964	HPA:0190222	HPA	esophagus; squamous epithelial cells[≥Medium]	10976	301	HPA:0190221	Approved,Supported,Approved,Approved,Enhanced,Enhanced,Approved,Approved,Approved,Approved,Supported,Approved,Enhanced,Approved,Supported,Approved,Supported,Approved,Supported,Approved,Approved,Approved,Approved,Approved,Approved,Approved,Approved,Approved,Approved,Enhanced,Supported,Supported,Approved,Enhanced,Approved,Approved,Supported,Approved,Supported,Approved,Enhanced,Approved,Supported,Approved,Approved,Enhanced,Approved,Supported,Supported,Supported,Approved,Supported,Approved,Approved,Approved,Approved,Approved,Enhanced,Approved,Approved,Enhanced,Supported,Supported,Approved,Approved,Approved,Supported,Approved,Supported,Approved,Supported,Approved,Supported,Enhanced,Approved,Approved,Approved,Supported,Supported	RAVER2,ANP32E,CHTOP,RC3H1,TPR,MSH6,CWC22,INO80D,DENND6A,TMEM39A,NCK1,XRN1,U2SURP,MYNN,UBXN7,HAUS3,YTHDC1,SMARCAD1,METTL14,MFSD8,CDKN2AIP,RWDD4,NIPBL,LYSMD3,FAM172A,AFF4,ZCCHC10,SMAD5,RBM27,SPDL1,NPM1,SRSF3,PM20D2,BCLAF1,LATS1,TRIM4,KAT6A,VIRMA,TOPORS,ZBTB34,SEPHS1,TRDMT1,TFAM,SLC16A9,CCNJ,R3HCC1L,SMC3,BUB3,USP47,COPB1,PATL1,CWC15,MAML2,SINHCAF,CCDC59,MICU2,NAA16,ITM2B,BORA,DIS3,TFDP1,ANP32A,RRN3,RFWD3,KCTD11,MED1,SRSF1,ZSCAN30,HAUS1,C18orf25,ZNF44,LSM14A,UBA2,RBL1,PCMTD2,PATZ1,CTPS2,STAG2,DKC1
CD11	TRUE	4.35782e-06	4845	115	77	0.669565	0.0158927	HPA:0420052	HPA	salivary gland; glandular cells[≥Medium]	10976	576	HPA:0420051	Approved,Supported,Approved,Enhanced,Enhanced,Enhanced,Approved,Enhanced,Approved,Approved,Supported,Approved,Enhanced,Approved,Supported,Approved,Supported,Approved,Approved,Supported,Approved,Approved,Approved,Approved,Approved,Approved,Approved,Enhanced,Supported,Supported,Enhanced,Approved,Approved,Supported,Supported,Approved,Enhanced,Approved,Supported,Supported,Approved,Supported,Supported,Supported,Approved,Supported,Approved,Enhanced,Approved,Approved,Approved,Approved,Enhanced,Supported,Supported,Approved,Enhanced,Approved,Approved,Approved,Supported,Approved,Approved,Approved,Supported,Approved,Supported,Approved,Supported,Supported,Enhanced,Approved,Approved,Approved,Approved,Supported,Supported	RAVER2,ANP32E,CHTOP,TPR,MSH6,MARCHF7,CWC22,NUP35,INO80D,DENND6A,NCK1,XRN1,U2SURP,MYNN,UBXN7,HAUS3,YTHDC1,SMARCAD1,MANBA,METTL14,MFSD8,CDKN2AIP,RWDD4,NIPBL,ANKRA2,LYSMD3,AFF4,SPDL1,NPM1,SRSF3,BCLAF1,LATS1,TRIM4,KAT6A,TOPORS,ZBTB34,SEPHS1,TRDMT1,TFAM,KIF20B,SMC3,BUB3,USP47,COPB1,PATL1,CWC15,MAML2,CADM1,MICU2,NAA16,BORA,DIS3,TFDP1,ANP32A,RRN3,CHD9,DERL2,KCTD11,MED1,MBTD1,SRSF1,BPTF,ABHD3,ZSCAN30,HAUS1,C18orf25,ZNF44,LSM14A,UBA2,RBM39,RBL1,PCMTD2,PATZ1,CTPS2,BRWD3,STAG2,DKC1
CD11	TRUE	4.88843e-06	5658	115	85	0.73913	0.015023	HPA:0470681	HPA	skin 2; epidermal cells[≥Low]	10976	673	HPA:0470000	Approved,Approved,Approved,Approved,Approved,Approved,Approved,Enhanced,Approved,Enhanced,Approved,Approved,Approved,Supported,Approved,Approved,Supported,Approved,Supported,Approved,Approved,Supported,Approved,Approved,Approved,Approved,Approved,Approved,Approved,Approved,Approved,Approved,Approved,Enhanced,Approved,Enhanced,Approved,Approved,Supported,Approved,Approved,Supported,Approved,Enhanced,Approved,Supported,Approved,Approved,Approved,Enhanced,Approved,Supported,Approved,Approved,Approved,Approved,Approved,Approved,Enhanced,Approved,Approved,Enhanced,Approved,Approved,Supported,Approved,Approved,Approved,Approved,Approved,Approved,Supported,Approved,Approved,Approved,Supported,Approved,Enhanced,Approved,Approved,Approved,Approved,Approved,Supported,Supported	RAVER2,HIPK1,CHTOP,RC3H1,KCTD3,ARID4B,MAP3K2,MARCHF7,CWC22,NUP35,INO80D,DENND6A,TMEM39A,NCK1,XRN1,MYNN,UBXN7,HAUS3,YTHDC1,SMARCAD1,MANBA,METTL14,MFSD8,CDKN2AIP,RWDD4,NIPBL,ANKRA2,LYSMD3,FAM172A,AFF4,ZCCHC10,SMAD5,RBM27,SPDL1,PM20D2,UBE2J1,LATS1,TRIM4,KAT6A,VIRMA,DENND4C,TOPORS,ZBTB34,SEPHS1,TRDMT1,TFAM,SLC16A9,SIRT1,CCNJ,R3HCC1L,SMC3,COPB1,PATL1,MAML2,DIXDC1,SINHCAF,ATF7,CCDC59,METTL25,MICU2,NAA16,ITM2B,BORA,DIS3,RRN3,CHD9,RFWD3,KCTD11,SUZ12,MED1,MBTD1,SRSF1,BPTF,ZSCAN30,C18orf25,ZNF44,LSM14A,RBL1,PCMTD2,CECR2,PATZ1,SLC25A17,CTPS2,ZFX,STAG2
CD11	TRUE	5.12081e-06	6195	115	90	0.782609	0.0145278	HPA:0250131	HPA	hippocampus; neuronal cells[≥Low]	10976	360	HPA:0250000	Approved,Supported,Approved,Approved,Enhanced,Approved,Approved,Approved,Enhanced,Approved,Enhanced,Approved,Enhanced,Approved,Approved,Approved,Supported,Approved,Enhanced,Supported,Approved,Supported,Approved,Approved,Supported,Approved,Approved,Approved,Approved,Approved,Approved,Approved,Approved,Enhanced,Supported,Supported,Enhanced,Enhanced,Approved,Approved,Supported,Approved,Approved,Supported,Approved,Approved,Enhanced,Approved,Supported,Approved,Supported,Approved,Enhanced,Approved,Supported,Supported,Supported,Approved,Approved,Approved,Supported,Approved,Approved,Enhanced,Approved,Approved,Enhanced,Approved,Approved,Enhanced,Supported,Supported,Approved,Approved,Approved,Supported,Approved,Approved,Supported,Approved,Supported,Supported,Approved,Approved,Approved,Approved,Supported,Approved,Supported,Supported	RAVER2,ANP32E,CHTOP,RC3H1,TPR,KCTD3,ARID4B,RNF144A,MSH6,MAP3K2,MARCHF7,CWC22,NUP35,INO80D,DENND6A,TMEM39A,NCK1,XRN1,U2SURP,UBXN7,HAUS3,YTHDC1,SMARCAD1,MANBA,METTL14,MFSD8,CDKN2AIP,RWDD4,NIPBL,LYSMD3,FAM172A,AFF4,RBM27,SPDL1,NPM1,SRSF3,UBE2J1,BCLAF1,LATS1,TRIM4,KAT6A,VIRMA,DENND4C,TOPORS,ZBTB34,SETX,SEPHS1,TRDMT1,TFAM,SIRT1,KIF20B,CCNJ,R3HCC1L,SMC3,BUB3,USP47,COPB1,ELP4,TTC17,PATL1,CWC15,MAML2,SINHCAF,METTL25,MICU2,NAA16,ITM2B,BORA,DIS3,TFDP1,ANP32A,RRN3,CHD9,KCTD11,MBTD1,SRSF1,ZSCAN30,C18orf25,ZNF44,LSM14A,UBA2,RBM39,CECR2,PATZ1,SLC25A17,CTPS2,ZFX,BRWD3,STAG2,DKC1
CD11	TRUE	5.36221e-06	6877	115	96	0.834783	0.0139596	HPA:0170000	HPA	endometrium 2	10976	288	HPA:0000000	Approved,Supported,Approved,Approved,Enhanced,Approved,Approved,Approved,Enhanced,Approved,Enhanced,Approved,Enhanced,Approved,Approved,Approved,Supported,Approved,Enhanced,Approved,Approved,Supported,Approved,Approved,Supported,Approved,Approved,Approved,Approved,Approved,Approved,Approved,Approved,Approved,Approved,Enhanced,Supported,Supported,Supported,Approved,Enhanced,Enhanced,Approved,Approved,Supported,Approved,Approved,Supported,Approved,Approved,Enhanced,Approved,Supported,Approved,Approved,Supported,Supported,Supported,Approved,Approved,Approved,Supported,Approved,Enhanced,Approved,Approved,Enhanced,Approved,Approved,Enhanced,Supported,Supported,Approved,Enhanced,Approved,Approved,Approved,Supported,Approved,Approved,Supported,Approved,Supported,Approved,Supported,Supported,Enhanced,Approved,Approved,Approved,Approved,Approved,Supported,Approved,Supported,Supported	RAVER2,ANP32E,CHTOP,RC3H1,TPR,KCTD3,ARID4B,RNF144A,MSH6,MAP3K2,MARCHF7,CWC22,NUP35,INO80D,DENND6A,TMEM39A,NCK1,XRN1,U2SURP,MYNN,HAUS3,YTHDC1,SMARCAD1,MANBA,METTL14,MFSD8,CDKN2AIP,RWDD4,NIPBL,ANKRA2,LYSMD3,FAM172A,AFF4,ZCCHC10,SMAD5,SPDL1,NPM1,SRSF3,MCM3,PM20D2,UBE2J1,BCLAF1,LATS1,TRIM4,KAT6A,VIRMA,DENND4C,TOPORS,ZBTB34,SETX,SEPHS1,TRDMT1,TFAM,SLC16A9,SIRT1,BUB3,USP47,COPB1,ELP4,TTC17,PATL1,CWC15,MAML2,CADM1,MICU2,NAA16,ITM2B,BORA,DIS3,TFDP1,ANP32A,RRN3,CHD9,DERL2,KCTD11,MED1,MBTD1,SRSF1,ABHD3,ZSCAN30,HAUS1,C18orf25,ZNF44,LSM14A,UBA2,RBM39,RBL1,PCMTD2,CECR2,PATZ1,SLC25A17,CTPS2,ZFX,BRWD3,STAG2,DKC1
CD11	TRUE	6.03403e-06	5276	115	81	0.704348	0.0153525	HPA:0460671	HPA	skin 1; melanocytes[≥Low]	10976	642	HPA:0460000	Approved,Supported,Approved,Approved,Enhanced,Approved,Approved,Enhanced,Approved,Approved,Enhanced,Approved,Approved,Approved,Enhanced,Approved,Supported,Approved,Approved,Supported,Approved,Approved,Approved,Approved,Approved,Approved,Approved,Approved,Approved,Approved,Approved,Enhanced,Supported,Supported,Approved,Enhanced,Approved,Approved,Supported,Approved,Approved,Supported,Approved,Approved,Enhanced,Approved,Supported,Supported,Enhanced,Approved,Supported,Supported,Approved,Approved,Approved,Approved,Approved,Approved,Approved,Approved,Supported,Supported,Approved,Approved,Approved,Supported,Approved,Approved,Supported,Approved,Supported,Supported,Enhanced,Approved,Approved,Approved,Approved,Supported,Approved,Supported,Supported	RAVER2,ANP32E,CHTOP,RC3H1,TPR,ARID4B,RNF144A,MSH6,MAP3K2,CWC22,NUP35,DENND6A,TMEM39A,XRN1,U2SURP,MYNN,UBXN7,HAUS3,SMARCAD1,METTL14,MFSD8,CDKN2AIP,RWDD4,NIPBL,ANKRA2,LYSMD3,FAM172A,AFF4,ZCCHC10,SMAD5,RBM27,SPDL1,NPM1,SRSF3,PM20D2,BCLAF1,LATS1,TRIM4,KAT6A,VIRMA,DENND4C,TOPORS,ZBTB34,SETX,SEPHS1,TRDMT1,TFAM,KIF20B,R3HCC1L,SMC3,USP47,COPB1,ELP4,TTC17,PATL1,CCDC59,MICU2,NAA16,BORA,DIS3,ANP32A,RRN3,CHD9,KCTD11,MED1,SRSF1,BPTF,ZSCAN30,ZNF44,LSM14A,UBA2,RBM39,RBL1,PCMTD2,CECR2,PATZ1,CTPS2,ZFX,BRWD3,STAG2,DKC1
CD11	TRUE	6.38151e-06	3693	115	64	0.556522	0.0173301	HPA:0130202	HPA	colon; endothelial cells[≥Medium]	10976	217	HPA:0130201	Approved,Supported,Approved,Approved,Enhanced,Approved,Enhanced,Approved,Approved,Approved,Approved,Enhanced,Approved,Supported,Approved,Supported,Approved,Supported,Approved,Approved,Approved,Approved,Approved,Approved,Approved,Enhanced,Supported,Supported,Approved,Enhanced,Approved,Approved,Approved,Supported,Approved,Enhanced,Approved,Approved,Supported,Supported,Approved,Approved,Approved,Approved,Approved,Approved,Enhanced,Approved,Approved,Enhanced,Supported,Approved,Approved,Approved,Supported,Approved,Supported,Supported,Approved,Approved,Approved,Supported,Supported,Supported	RAVER2,ANP32E,CHTOP,RC3H1,TPR,ARID4B,MSH6,CWC22,INO80D,DENND6A,XRN1,U2SURP,MYNN,UBXN7,HAUS3,YTHDC1,SMARCAD1,METTL14,MFSD8,CDKN2AIP,RWDD4,LYSMD3,FAM172A,AFF4,SMAD5,SPDL1,NPM1,SRSF3,PM20D2,BCLAF1,LATS1,TRIM4,VIRMA,TOPORS,ZBTB34,SEPHS1,TRDMT1,SMC3,BUB3,USP47,ELP4,PATL1,MAML2,DIXDC1,CCDC59,NAA16,ITM2B,BORA,DIS3,TFDP1,ANP32A,CHD9,KCTD11,MED1,SRSF1,LSM14A,UBA2,RBM39,PATZ1,SLC25A17,CTPS2,ZFX,STAG2,DKC1
CD11	TRUE	6.4727e-06	2854	115	54	0.469565	0.0189208	HPA:0220053	HPA	gallbladder; glandular cells[High]	10976	338	HPA:0220052	Supported,Approved,Approved,Enhanced,Enhanced,Approved,Approved,Approved,Approved,Enhanced,Approved,Supported,Approved,Approved,Approved,Approved,Approved,Enhanced,Supported,Supported,Enhanced,Approved,Enhanced,Approved,Approved,Enhanced,Approved,Approved,Supported,Supported,Supported,Approved,Approved,Approved,Supported,Enhanced,Approved,Approved,Supported,Supported,Approved,Approved,Supported,Approved,Supported,Supported,Approved,Supported,Supported,Approved,Approved,Approved,Supported,Supported	ANP32E,CHTOP,RC3H1,TPR,MSH6,CWC22,INO80D,DENND6A,XRN1,U2SURP,HAUS3,YTHDC1,SMARCAD1,MANBA,RWDD4,ANKRA2,LYSMD3,SPDL1,NPM1,SRSF3,BCLAF1,LATS1,CPVL,TRIM4,ZBTB34,SEPHS1,TRDMT1,SMC3,BUB3,USP47,COPB1,ELP4,TTC17,PATL1,CWC15,ITM2B,BORA,DIS3,ANP32A,RRN3,MED1,MBTD1,SRSF1,ZSCAN30,HAUS1,ZNF44,LSM14A,UBA2,RBM39,PCMTD2,PATZ1,CTPS2,ZFX,DKC1
CD11	TRUE	6.99775e-06	6679	115	94	0.817391	0.014074	HPA:0100131	HPA	cerebral cortex; neuronal cells[≥Low]	10976	189	HPA:0100000	Approved,Supported,Approved,Approved,Enhanced,Approved,Approved,Enhanced,Approved,Enhanced,Approved,Enhanced,Approved,Approved,Approved,Supported,Approved,Enhanced,Supported,Approved,Supported,Approved,Approved,Supported,Approved,Approved,Approved,Approved,Approved,Approved,Approved,Approved,Approved,Enhanced,Supported,Supported,Approved,Enhanced,Enhanced,Approved,Approved,Supported,Approved,Approved,Supported,Approved,Approved,Enhanced,Approved,Supported,Supported,Approved,Enhanced,Approved,Supported,Supported,Supported,Approved,Approved,Approved,Supported,Approved,Approved,Enhanced,Approved,Approved,Enhanced,Approved,Approved,Supported,Supported,Approved,Approved,Enhanced,Supported,Approved,Approved,Approved,Supported,Approved,Supported,Approved,Supported,Supported,Enhanced,Approved,Approved,Approved,Approved,Approved,Supported,Approved,Supported,Supported	RAVER2,ANP32E,CHTOP,RC3H1,TPR,KCTD3,RNF144A,MSH6,MAP3K2,MARCHF7,CWC22,NUP35,INO80D,DENND6A,TMEM39A,NCK1,XRN1,U2SURP,UBXN7,HAUS3,YTHDC1,SMARCAD1,MANBA,METTL14,MFSD8,CDKN2AIP,RWDD4,NIPBL,LYSMD3,FAM172A,AFF4,ZCCHC10,RBM27,SPDL1,NPM1,SRSF3,PM20D2,UBE2J1,BCLAF1,LATS1,TRIM4,KAT6A,VIRMA,DENND4C,TOPORS,ZBTB34,SETX,SEPHS1,TRDMT1,TFAM,KIF20B,CCNJ,R3HCC1L,SMC3,BUB3,USP47,COPB1,ELP4,TTC17,PATL1,CWC15,SINHCAF,CCDC59,METTL25,MICU2,NAA16,ITM2B,BORA,DIS3,ANP32A,RRN3,CHD9,RFWD3,DERL2,SRSF1,BPTF,ABHD3,ZSCAN30,HAUS1,C18orf25,ZNF44,LSM14A,UBA2,RBM39,RBL1,PCMTD2,CECR2,PATZ1,SLC25A17,CTPS2,ZFX,BRWD3,STAG2,DKC1
CD11	TRUE	7.01674e-06	6795	115	95	0.826087	0.0139809	HPA:0250000	HPA	hippocampus	10976	356	HPA:0000000	Approved,Supported,Approved,Approved,Enhanced,Approved,Approved,Approved,Enhanced,Approved,Enhanced,Approved,Enhanced,Approved,Approved,Approved,Supported,Approved,Enhanced,Approved,Supported,Approved,Supported,Approved,Approved,Supported,Approved,Approved,Approved,Approved,Approved,Approved,Approved,Approved,Approved,Enhanced,Supported,Supported,Enhanced,Enhanced,Approved,Approved,Supported,Approved,Approved,Supported,Approved,Approved,Enhanced,Approved,Supported,Approved,Supported,Approved,Enhanced,Approved,Supported,Supported,Supported,Approved,Approved,Approved,Supported,Approved,Approved,Approved,Enhanced,Approved,Approved,Enhanced,Approved,Approved,Enhanced,Supported,Supported,Approved,Approved,Approved,Supported,Approved,Approved,Approved,Supported,Approved,Supported,Supported,Enhanced,Approved,Approved,Approved,Approved,Supported,Approved,Supported,Supported	RAVER2,ANP32E,CHTOP,RC3H1,TPR,KCTD3,ARID4B,RNF144A,MSH6,MAP3K2,MARCHF7,CWC22,NUP35,INO80D,DENND6A,TMEM39A,NCK1,XRN1,U2SURP,MYNN,UBXN7,HAUS3,YTHDC1,SMARCAD1,MANBA,METTL14,MFSD8,CDKN2AIP,RWDD4,NIPBL,LYSMD3,FAM172A,AFF4,SMAD5,RBM27,SPDL1,NPM1,SRSF3,UBE2J1,BCLAF1,LATS1,TRIM4,KAT6A,VIRMA,DENND4C,TOPORS,ZBTB34,SETX,SEPHS1,TRDMT1,TFAM,SIRT1,KIF20B,CCNJ,R3HCC1L,SMC3,BUB3,USP47,COPB1,ELP4,TTC17,PATL1,CWC15,MAML2,SINHCAF,CCDC59,METTL25,MICU2,NAA16,ITM2B,BORA,DIS3,TFDP1,ANP32A,RRN3,CHD9,KCTD11,MBTD1,SRSF1,ABHD3,ZSCAN30,C18orf25,ZNF44,LSM14A,UBA2,RBM39,RBL1,CECR2,PATZ1,SLC25A17,CTPS2,ZFX,BRWD3,STAG2,DKC1
CD11	TRUE	7.02585e-06	5398	115	82	0.713043	0.0151908	HPA:0340000	HPA	ovary	10976	467	HPA:0000000	Approved,Supported,Approved,Approved,Enhanced,Approved,Approved,Approved,Enhanced,Approved,Enhanced,Approved,Approved,Approved,Supported,Enhanced,Approved,Supported,Approved,Supported,Approved,Supported,Approved,Approved,Approved,Approved,Approved,Approved,Approved,Enhanced,Supported,Supported,Approved,Enhanced,Enhanced,Approved,Approved,Supported,Approved,Approved,Supported,Approved,Enhanced,Approved,Supported,Approved,Supported,Supported,Supported,Approved,Approved,Supported,Approved,Approved,Enhanced,Approved,Approved,Approved,Supported,Supported,Approved,Approved,Enhanced,Approved,Approved,Approved,Supported,Approved,Approved,Supported,Approved,Supported,Supported,Enhanced,Approved,Approved,Approved,Approved,Approved,Supported,Supported,Supported	RAVER2,ANP32E,CHTOP,RC3H1,TPR,KCTD3,ARID4B,RNF144A,MSH6,CWC22,NUP35,INO80D,DENND6A,TMEM39A,NCK1,U2SURP,MYNN,UBXN7,HAUS3,YTHDC1,SMARCAD1,METTL14,MFSD8,CDKN2AIP,RWDD4,NIPBL,LYSMD3,FAM172A,SMAD5,SPDL1,NPM1,SRSF3,PM20D2,UBE2J1,BCLAF1,LATS1,TRIM4,KAT6A,VIRMA,DENND4C,TOPORS,ZBTB34,SEPHS1,TRDMT1,TFAM,SIRT1,BUB3,USP47,COPB1,ELP4,TTC17,CWC15,MAML2,ATF7,ITM2B,BORA,DIS3,LTBP2,ANP32A,RRN3,CHD9,RFWD3,DERL2,KCTD11,MED1,MBTD1,SRSF1,BPTF,ZSCAN30,ZNF44,LSM14A,UBA2,RBM39,RBL1,PCMTD2,CECR2,PATZ1,SLC25A17,CTPS2,ZFX,STAG2,DKC1
CD11	TRUE	7.19277e-06	7396	115	100	0.869565	0.0135208	HPA:0060000	HPA	bronchus	10976	64	HPA:0000000	Approved,Approved,Supported,Approved,Approved,Enhanced,Approved,Approved,Approved,Enhanced,Approved,Enhanced,Approved,Enhanced,Approved,Approved,Approved,Supported,Approved,Enhanced,Approved,Supported,Approved,Supported,Supported,Approved,Approved,Approved,Approved,Approved,Approved,Approved,Approved,Approved,Approved,Approved,Enhanced,Supported,Supported,Approved,Enhanced,Enhanced,Approved,Approved,Supported,Approved,Approved,Supported,Approved,Approved,Enhanced,Approved,Supported,Supported,Approved,Enhanced,Approved,Supported,Supported,Supported,Approved,Approved,Supported,Approved,Approved,Approved,Approved,Approved,Enhanced,Approved,Approved,Enhanced,Supported,Supported,Approved,Approved,Enhanced,Approved,Approved,Approved,Approved,Supported,Approved,Approved,Approved,Supported,Approved,Supported,Approved,Supported,Supported,Enhanced,Approved,Approved,Approved,Approved,Supported,Approved,Supported,Supported	RAVER2,HIPK1,ANP32E,CHTOP,RC3H1,TPR,KCTD3,ARID4B,RNF144A,MSH6,MAP3K2,MARCHF7,CWC22,NUP35,INO80D,DENND6A,TMEM39A,NCK1,XRN1,U2SURP,MYNN,UBXN7,HAUS3,YTHDC1,METTL14,MFSD8,CDKN2AIP,RWDD4,NIPBL,ANKRA2,LYSMD3,FAM172A,AFF4,ZCCHC10,SMAD5,RBM27,SPDL1,NPM1,SRSF3,PM20D2,UBE2J1,BCLAF1,LATS1,TRIM4,KAT6A,VIRMA,DENND4C,TOPORS,ZBTB34,SETX,SEPHS1,TRDMT1,TFAM,KIF20B,CCNJ,R3HCC1L,SMC3,BUB3,USP47,COPB1,ELP4,TTC17,CWC15,MAML2,DIXDC1,CCDC59,MICU2,NAA16,ITM2B,BORA,DIS3,TFDP1,ANP32A,RRN3,CHD9,RFWD3,DERL2,KCTD11,SUZ12,MED1,MBTD1,SRSF1,BPTF,ABHD3,ZSCAN30,HAUS1,C18orf25,ZNF44,LSM14A,UBA2,RBM39,RBL1,PCMTD2,CECR2,PATZ1,CTPS2,ZFX,BRWD3,STAG2,DKC1
CD11	TRUE	7.28117e-06	4622	115	74	0.643478	0.0160104	HPA:0100201	HPA	cerebral cortex; endothelial cells[≥Low]	10976	183	HPA:0100000	Approved,Supported,Approved,Approved,Enhanced,Approved,Approved,Enhanced,Approved,Enhanced,Approved,Approved,Approved,Approved,Supported,Approved,Enhanced,Approved,Supported,Approved,Approved,Supported,Approved,Approved,Approved,Approved,Approved,Approved,Enhanced,Supported,Supported,Approved,Enhanced,Enhanced,Approved,Approved,Approved,Supported,Approved,Approved,Enhanced,Supported,Approved,Approved,Supported,Supported,Approved,Supported,Approved,Approved,Approved,Approved,Approved,Approved,Enhanced,Supported,Supported,Approved,Approved,Supported,Approved,Supported,Approved,Supported,Supported,Approved,Approved,Approved,Approved,Approved,Supported,Approved,Supported,Supported	RAVER2,ANP32E,CHTOP,RC3H1,TPR,ARID4B,RNF144A,MSH6,MAP3K2,MARCHF7,CWC22,INO80D,DENND6A,TMEM39A,NCK1,XRN1,U2SURP,MYNN,UBXN7,HAUS3,SMARCAD1,METTL14,CDKN2AIP,RWDD4,NIPBL,LYSMD3,FAM172A,AFF4,SPDL1,NPM1,SRSF3,PM20D2,UBE2J1,BCLAF1,LATS1,TRIM4,VIRMA,TOPORS,ZBTB34,SETX,SEPHS1,TFAM,SLC16A9,SMC3,BUB3,USP47,PATL1,CWC15,MAML2,DIXDC1,CCDC59,MICU2,BORA,DIS3,TFDP1,ANP32A,RRN3,CHD9,KCTD11,SRSF1,C18orf25,ZNF44,LSM14A,UBA2,RBM39,PCMTD2,CECR2,PATZ1,SLC25A17,CTPS2,ZFX,BRWD3,STAG2,DKC1
CD11	TRUE	7.44044e-06	507	115	19	0.165217	0.0374753	HPA:0301363	HPA	lung; alveolar cells type I[High]	10976	424	HPA:0301362	Enhanced,Enhanced,Supported,Supported,Supported,Supported,Enhanced,Supported,Supported,Enhanced,Supported,Approved,Supported,Supported,Supported,Supported,Supported,Supported,Supported	MSH6,U2SURP,YTHDC1,METTL14,NPM1,SRSF3,BCLAF1,KAT6A,TOPORS,SEPHS1,BUB3,MAML2,RRN3,SRSF1,ZNF44,UBA2,RBM39,STAG2,DKC1
CD11	TRUE	7.44044e-06	4532	115	73	0.634783	0.0161077	HPA:0090181	HPA	cerebellum; cells in granular layer[≥Low]	10976	131	HPA:0090000	Approved,Supported,Approved,Approved,Approved,Approved,Enhanced,Approved,Enhanced,Approved,Approved,Approved,Enhanced,Approved,Supported,Supported,Approved,Supported,Approved,Approved,Approved,Approved,Approved,Approved,Approved,Approved,Enhanced,Supported,Supported,Enhanced,Approved,Approved,Supported,Approved,Approved,Supported,Approved,Supported,Approved,Enhanced,Approved,Supported,Supported,Approved,Approved,Supported,Approved,Approved,Enhanced,Approved,Enhanced,Approved,Approved,Enhanced,Supported,Approved,Approved,Approved,Approved,Supported,Approved,Supported,Approved,Supported,Supported,Approved,Approved,Approved,Approved,Supported,Approved,Supported,Supported	RAVER2,ANP32E,CHTOP,RC3H1,RNF144A,MAP3K2,MARCHF7,CWC22,NUP35,INO80D,DENND6A,TMEM39A,U2SURP,MYNN,UBXN7,YTHDC1,SMARCAD1,METTL14,MFSD8,CDKN2AIP,RWDD4,NIPBL,LYSMD3,FAM172A,AFF4,ZCCHC10,SPDL1,NPM1,SRSF3,BCLAF1,LATS1,TRIM4,KAT6A,VIRMA,DENND4C,TOPORS,TRDMT1,TFAM,SIRT1,R3HCC1L,SMC3,BUB3,COPB1,ELP4,PATL1,CWC15,MAML2,CCDC59,METTL25,NAA16,ITM2B,BORA,DIS3,TFDP1,ANP32A,CHD9,KCTD11,MED1,MBTD1,SRSF1,C18orf25,ZNF44,LSM14A,UBA2,RBM39,PCMTD2,CECR2,PATZ1,CTPS2,ZFX,BRWD3,STAG2,DKC1
CD11	TRUE	7.70538e-06	7045	115	97	0.843478	0.0137686	HPA:0480051	HPA	small intestine; glandular cells[≥Low]	10976	713	HPA:0480000	Approved,Approved,Supported,Approved,Approved,Enhanced,Approved,Approved,Enhanced,Approved,Enhanced,Approved,Enhanced,Approved,Approved,Approved,Supported,Approved,Enhanced,Approved,Supported,Approved,Supported,Approved,Approved,Supported,Approved,Approved,Approved,Approved,Approved,Approved,Approved,Approved,Approved,Approved,Enhanced,Supported,Approved,Enhanced,Approved,Approved,Supported,Approved,Approved,Supported,Approved,Approved,Enhanced,Approved,Supported,Approved,Approved,Approved,Enhanced,Enhanced,Approved,Supported,Supported,Approved,Approved,Approved,Supported,Approved,Approved,Approved,Approved,Approved,Enhanced,Approved,Approved,Enhanced,Supported,Supported,Approved,Enhanced,Approved,Approved,Approved,Approved,Supported,Approved,Approved,Supported,Approved,Supported,Approved,Supported,Supported,Enhanced,Approved,Approved,Approved,Approved,Supported,Approved,Supported	RAVER2,HIPK1,ANP32E,CHTOP,RC3H1,TPR,KCTD3,RNF144A,MSH6,MAP3K2,MARCHF7,CWC22,NUP35,INO80D,DENND6A,TMEM39A,NCK1,XRN1,U2SURP,MYNN,UBXN7,HAUS3,YTHDC1,SMARCAD1,MANBA,METTL14,MFSD8,CDKN2AIP,RWDD4,NIPBL,ANKRA2,LYSMD3,FAM172A,AFF4,ZCCHC10,RBM27,SPDL1,SRSF3,PM20D2,BCLAF1,LATS1,TRIM4,KAT6A,VIRMA,DENND4C,TOPORS,ZBTB34,SETX,SEPHS1,TRDMT1,TFAM,SLC16A9,SIRT1,CCNJ,R3HCC1L,AS3MT,SMC3,BUB3,USP47,ELP4,TTC17,PATL1,CWC15,MAML2,DIXDC1,CCDC59,MICU2,NAA16,ITM2B,BORA,DIS3,TFDP1,ANP32A,RRN3,CHD9,DERL2,KCTD11,SUZ12,MED1,MBTD1,SRSF1,BPTF,ZSCAN30,HAUS1,C18orf25,ZNF44,LSM14A,UBA2,RBM39,RBL1,PCMTD2,CECR2,PATZ1,CTPS2,ZFX,BRWD3,STAG2
CD11	TRUE	8.54773e-06	4930	115	77	0.669565	0.0156187	HPA:0600222	HPA	tonsil; squamous epithelial cells[≥Medium]	10976	825	HPA:0600221	Approved,Approved,Supported,Approved,Approved,Enhanced,Approved,Enhanced,Enhanced,Approved,Approved,Approved,Approved,Supported,Approved,Enhanced,Approved,Supported,Approved,Supported,Approved,Supported,Approved,Approved,Approved,Approved,Approved,Approved,Approved,Approved,Approved,Approved,Enhanced,Supported,Supported,Approved,Enhanced,Approved,Approved,Supported,Approved,Approved,Supported,Approved,Enhanced,Approved,Supported,Approved,Enhanced,Supported,Supported,Supported,Approved,Approved,Supported,Approved,Approved,Enhanced,Approved,Approved,Enhanced,Supported,Supported,Approved,Approved,Supported,Approved,Supported,Approved,Supported,Approved,Supported,Supported,Enhanced,Approved,Approved,Supported	RAVER2,HIPK1,ANP32E,CHTOP,RC3H1,TPR,ARID4B,MSH6,MARCHF7,CWC22,INO80D,DENND6A,TMEM39A,NCK1,XRN1,U2SURP,MYNN,UBXN7,HAUS3,YTHDC1,SMARCAD1,METTL14,MFSD8,CDKN2AIP,RWDD4,NIPBL,LYSMD3,FAM172A,AFF4,ZCCHC10,SMAD5,RBM27,SPDL1,NPM1,SRSF3,PM20D2,BCLAF1,LATS1,TRIM4,KAT6A,VIRMA,DENND4C,TOPORS,ZBTB34,SEPHS1,TRDMT1,TFAM,SIRT1,R3HCC1L,BUB3,USP47,COPB1,ELP4,PATL1,CWC15,MAML2,MICU2,ITM2B,BORA,DIS3,TFDP1,ANP32A,RRN3,KCTD11,MED1,SRSF1,ABHD3,HAUS1,C18orf25,ZNF44,LSM14A,UBA2,RBM39,RBL1,PCMTD2,PATZ1,STAG2
CD11	TRUE	8.69871e-06	5429	115	82	0.713043	0.0151041	HPA:0490691	HPA	smooth muscle; smooth muscle cells[≥Low]	10976	723	HPA:0490000	Approved,Supported,Approved,Approved,Enhanced,Approved,Enhanced,Approved,Enhanced,Approved,Approved,Supported,Approved,Enhanced,Approved,Supported,Approved,Supported,Approved,Supported,Approved,Approved,Approved,Approved,Approved,Approved,Approved,Approved,Enhanced,Supported,Supported,Approved,Enhanced,Approved,Approved,Supported,Supported,Approved,Enhanced,Approved,Supported,Approved,Approved,Enhanced,Approved,Supported,Supported,Supported,Approved,Approved,Supported,Approved,Approved,Approved,Approved,Approved,Enhanced,Approved,Approved,Enhanced,Supported,Supported,Approved,Approved,Approved,Approved,Supported,Supported,Supported,Approved,Supported,Supported,Enhanced,Approved,Approved,Approved,Approved,Approved,Supported,Approved,Supported,Supported	RAVER2,ANP32E,CHTOP,RC3H1,TPR,ARID4B,MSH6,CWC22,NUP35,INO80D,DENND6A,NCK1,XRN1,U2SURP,MYNN,UBXN7,HAUS3,YTHDC1,SMARCAD1,METTL14,MFSD8,CDKN2AIP,RWDD4,NIPBL,LYSMD3,AFF4,ZCCHC10,RBM27,SPDL1,NPM1,SRSF3,PM20D2,BCLAF1,LATS1,TRIM4,KAT6A,TOPORS,SETX,SEPHS1,TRDMT1,TFAM,SLC16A9,SIRT1,R3HCC1L,SMC3,BUB3,USP47,COPB1,ELP4,TTC17,CWC15,MAML2,DIXDC1,CCDC59,MICU2,NAA16,ITM2B,BORA,DIS3,TFDP1,ANP32A,RRN3,CHD9,KCTD11,MED1,MBTD1,SRSF1,HAUS1,ZNF44,LSM14A,UBA2,RBM39,RBL1,PCMTD2,CECR2,PATZ1,SLC25A17,CTPS2,ZFX,BRWD3,STAG2,DKC1
CD11	TRUE	8.69871e-06	5429	115	82	0.713043	0.0151041	HPA:0490000	HPA	smooth muscle	10976	722	HPA:0000000	Approved,Supported,Approved,Approved,Enhanced,Approved,Enhanced,Approved,Enhanced,Approved,Approved,Supported,Approved,Enhanced,Approved,Supported,Approved,Supported,Approved,Supported,Approved,Approved,Approved,Approved,Approved,Approved,Approved,Approved,Enhanced,Supported,Supported,Approved,Enhanced,Approved,Approved,Supported,Supported,Approved,Enhanced,Approved,Supported,Approved,Approved,Enhanced,Approved,Supported,Supported,Supported,Approved,Approved,Supported,Approved,Approved,Approved,Approved,Approved,Enhanced,Approved,Approved,Enhanced,Supported,Supported,Approved,Approved,Approved,Approved,Supported,Supported,Supported,Approved,Supported,Supported,Enhanced,Approved,Approved,Approved,Approved,Approved,Supported,Approved,Supported,Supported	RAVER2,ANP32E,CHTOP,RC3H1,TPR,ARID4B,MSH6,CWC22,NUP35,INO80D,DENND6A,NCK1,XRN1,U2SURP,MYNN,UBXN7,HAUS3,YTHDC1,SMARCAD1,METTL14,MFSD8,CDKN2AIP,RWDD4,NIPBL,LYSMD3,AFF4,ZCCHC10,RBM27,SPDL1,NPM1,SRSF3,PM20D2,BCLAF1,LATS1,TRIM4,KAT6A,TOPORS,SETX,SEPHS1,TRDMT1,TFAM,SLC16A9,SIRT1,R3HCC1L,SMC3,BUB3,USP47,COPB1,ELP4,TTC17,CWC15,MAML2,DIXDC1,CCDC59,MICU2,NAA16,ITM2B,BORA,DIS3,TFDP1,ANP32A,RRN3,CHD9,KCTD11,MED1,MBTD1,SRSF1,HAUS1,ZNF44,LSM14A,UBA2,RBM39,RBL1,PCMTD2,CECR2,PATZ1,SLC25A17,CTPS2,ZFX,BRWD3,STAG2,DKC1
CD11	TRUE	8.74992e-06	8071	115	105	0.913043	0.0130095	HPA:0100000	HPA	cerebral cortex	10976	182	HPA:0000000	Approved,Supported,Approved,Approved,Enhanced,Approved,Approved,Approved,Enhanced,Approved,Enhanced,Approved,Enhanced,Approved,Approved,Approved,Supported,Approved,Enhanced,Approved,Supported,Approved,Supported,Approved,Approved,Supported,Approved,Approved,Approved,Approved,Approved,Approved,Approved,Approved,Approved,Approved,Enhanced,Supported,Supported,Approved,Enhanced,Enhanced,Approved,Approved,Supported,Approved,Approved,Supported,Approved,Approved,Enhanced,Approved,Supported,Approved,Supported,Approved,Enhanced,Approved,Supported,Supported,Supported,Approved,Approved,Approved,Supported,Approved,Approved,Enhanced,Approved,Approved,Enhanced,Approved,Approved,Enhanced,Approved,Approved,Enhanced,Supported,Supported,Approved,Approved,Enhanced,Approved,Approved,Approved,Supported,Approved,Approved,Approved,Supported,Approved,Supported,Approved,Supported,Supported,Enhanced,Approved,Approved,Approved,Approved,Approved,Supported,Approved,Supported,Supported	RAVER2,ANP32E,CHTOP,RC3H1,TPR,KCTD3,ARID4B,RNF144A,MSH6,MAP3K2,MARCHF7,CWC22,NUP35,INO80D,DENND6A,TMEM39A,NCK1,XRN1,U2SURP,MYNN,UBXN7,HAUS3,YTHDC1,SMARCAD1,MANBA,METTL14,MFSD8,CDKN2AIP,RWDD4,NIPBL,ANKRA2,LYSMD3,FAM172A,AFF4,ZCCHC10,RBM27,SPDL1,NPM1,SRSF3,PM20D2,UBE2J1,BCLAF1,LATS1,TRIM4,KAT6A,VIRMA,DENND4C,TOPORS,ZBTB34,SETX,SEPHS1,TRDMT1,TFAM,SLC16A9,KIF20B,CCNJ,R3HCC1L,SMC3,BUB3,USP47,COPB1,ELP4,TTC17,PATL1,CWC15,MAML2,DIXDC1,CADM1,SINHCAF,CCDC59,METTL25,MICU2,NAA16,ITM2B,BORA,DIS3,TFDP1,ANP32A,RRN3,CHD9,RFWD3,DERL2,KCTD11,MED1,MBTD1,SRSF1,BPTF,ABHD3,ZSCAN30,HAUS1,C18orf25,ZNF44,LSM14A,UBA2,RBM39,RBL1,PCMTD2,CECR2,PATZ1,SLC25A17,CTPS2,ZFX,BRWD3,STAG2,DKC1
CD11	TRUE	8.87515e-06	7306	115	99	0.86087	0.0135505	HPA:0180000	HPA	epididymis	10976	295	HPA:0000000	Approved,Approved,Supported,Approved,Approved,Enhanced,Approved,Approved,Approved,Enhanced,Approved,Enhanced,Approved,Enhanced,Approved,Approved,Approved,Supported,Approved,Enhanced,Approved,Supported,Approved,Supported,Approved,Approved,Supported,Approved,Approved,Approved,Approved,Approved,Approved,Approved,Approved,Approved,Approved,Approved,Enhanced,Supported,Supported,Approved,Enhanced,Enhanced,Approved,Approved,Supported,Approved,Approved,Supported,Approved,Approved,Enhanced,Approved,Supported,Approved,Enhanced,Approved,Supported,Supported,Supported,Approved,Approved,Supported,Approved,Approved,Enhanced,Approved,Approved,Approved,Enhanced,Approved,Enhanced,Supported,Supported,Approved,Enhanced,Approved,Approved,Approved,Supported,Approved,Approved,Supported,Approved,Supported,Approved,Supported,Supported,Enhanced,Approved,Approved,Approved,Approved,Approved,Supported,Approved,Supported,Supported	RAVER2,HIPK1,ANP32E,CHTOP,RC3H1,TPR,KCTD3,ARID4B,RNF144A,MSH6,MAP3K2,MARCHF7,CWC22,NUP35,INO80D,DENND6A,TMEM39A,NCK1,XRN1,U2SURP,MYNN,UBXN7,HAUS3,YTHDC1,SMARCAD1,MANBA,METTL14,MFSD8,CDKN2AIP,RWDD4,NIPBL,ANKRA2,LYSMD3,FAM172A,AFF4,ZCCHC10,SMAD5,RBM27,SPDL1,NPM1,SRSF3,PM20D2,UBE2J1,BCLAF1,LATS1,TRIM4,KAT6A,VIRMA,DENND4C,TOPORS,ZBTB34,SETX,SEPHS1,TRDMT1,TFAM,SLC16A9,R3HCC1L,SMC3,BUB3,USP47,COPB1,TTC17,PATL1,CWC15,MAML2,DIXDC1,CADM1,SINHCAF,CCDC59,MICU2,ITM2B,DIS3,TFDP1,ANP32A,RRN3,CHD9,DERL2,KCTD11,MED1,MBTD1,SRSF1,ABHD3,ZSCAN30,HAUS1,C18orf25,ZNF44,LSM14A,UBA2,RBM39,RBL1,PCMTD2,CECR2,PATZ1,SLC25A17,CTPS2,ZFX,BRWD3,STAG2,DKC1
CD11	TRUE	8.87515e-06	7306	115	99	0.86087	0.0135505	HPA:0180051	HPA	epididymis; glandular cells[≥Low]	10976	296	HPA:0180000	Approved,Approved,Supported,Approved,Approved,Enhanced,Approved,Approved,Approved,Enhanced,Approved,Enhanced,Approved,Enhanced,Approved,Approved,Approved,Supported,Approved,Enhanced,Approved,Supported,Approved,Supported,Approved,Approved,Supported,Approved,Approved,Approved,Approved,Approved,Approved,Approved,Approved,Approved,Approved,Approved,Enhanced,Supported,Supported,Approved,Enhanced,Enhanced,Approved,Approved,Supported,Approved,Approved,Supported,Approved,Approved,Enhanced,Approved,Supported,Approved,Enhanced,Approved,Supported,Supported,Supported,Approved,Approved,Supported,Approved,Approved,Enhanced,Approved,Approved,Approved,Enhanced,Approved,Enhanced,Supported,Supported,Approved,Enhanced,Approved,Approved,Approved,Supported,Approved,Approved,Supported,Approved,Supported,Approved,Supported,Supported,Enhanced,Approved,Approved,Approved,Approved,Approved,Supported,Approved,Supported,Supported	RAVER2,HIPK1,ANP32E,CHTOP,RC3H1,TPR,KCTD3,ARID4B,RNF144A,MSH6,MAP3K2,MARCHF7,CWC22,NUP35,INO80D,DENND6A,TMEM39A,NCK1,XRN1,U2SURP,MYNN,UBXN7,HAUS3,YTHDC1,SMARCAD1,MANBA,METTL14,MFSD8,CDKN2AIP,RWDD4,NIPBL,ANKRA2,LYSMD3,FAM172A,AFF4,ZCCHC10,SMAD5,RBM27,SPDL1,NPM1,SRSF3,PM20D2,UBE2J1,BCLAF1,LATS1,TRIM4,KAT6A,VIRMA,DENND4C,TOPORS,ZBTB34,SETX,SEPHS1,TRDMT1,TFAM,SLC16A9,R3HCC1L,SMC3,BUB3,USP47,COPB1,TTC17,PATL1,CWC15,MAML2,DIXDC1,CADM1,SINHCAF,CCDC59,MICU2,ITM2B,DIS3,TFDP1,ANP32A,RRN3,CHD9,DERL2,KCTD11,MED1,MBTD1,SRSF1,ABHD3,ZSCAN30,HAUS1,C18orf25,ZNF44,LSM14A,UBA2,RBM39,RBL1,PCMTD2,CECR2,PATZ1,SLC25A17,CTPS2,ZFX,BRWD3,STAG2,DKC1
CD11	TRUE	9.45397e-06	7074	115	97	0.843478	0.0137122	HPA:0150051	HPA	duodenum; glandular cells[≥Low]	10976	272	HPA:0150000	Approved,Approved,Supported,Approved,Approved,Enhanced,Approved,Approved,Approved,Enhanced,Approved,Enhanced,Approved,Enhanced,Approved,Approved,Approved,Supported,Approved,Enhanced,Approved,Supported,Approved,Supported,Approved,Approved,Supported,Approved,Approved,Approved,Approved,Approved,Approved,Approved,Approved,Approved,Approved,Enhanced,Supported,Approved,Enhanced,Approved,Approved,Supported,Approved,Approved,Supported,Approved,Enhanced,Approved,Supported,Approved,Approved,Approved,Enhanced,Enhanced,Approved,Supported,Supported,Approved,Approved,Approved,Supported,Approved,Approved,Approved,Approved,Approved,Enhanced,Approved,Approved,Enhanced,Supported,Supported,Approved,Enhanced,Approved,Approved,Approved,Approved,Supported,Approved,Approved,Supported,Approved,Supported,Approved,Supported,Supported,Enhanced,Approved,Approved,Approved,Approved,Supported,Approved,Supported	RAVER2,HIPK1,ANP32E,CHTOP,RC3H1,TPR,KCTD3,ARID4B,RNF144A,MSH6,MAP3K2,MARCHF7,CWC22,NUP35,INO80D,DENND6A,TMEM39A,NCK1,XRN1,U2SURP,MYNN,UBXN7,HAUS3,YTHDC1,SMARCAD1,MANBA,METTL14,MFSD8,CDKN2AIP,RWDD4,NIPBL,ANKRA2,LYSMD3,FAM172A,AFF4,ZCCHC10,RBM27,SPDL1,SRSF3,PM20D2,BCLAF1,LATS1,TRIM4,KAT6A,VIRMA,DENND4C,TOPORS,ZBTB34,SEPHS1,TRDMT1,TFAM,SLC16A9,SIRT1,CCNJ,R3HCC1L,AS3MT,SMC3,BUB3,USP47,ELP4,TTC17,PATL1,CWC15,MAML2,DIXDC1,CCDC59,MICU2,NAA16,ITM2B,BORA,DIS3,TFDP1,ANP32A,RRN3,CHD9,DERL2,KCTD11,SUZ12,MED1,MBTD1,SRSF1,BPTF,ZSCAN30,HAUS1,C18orf25,ZNF44,LSM14A,UBA2,RBM39,RBL1,PCMTD2,CECR2,PATZ1,CTPS2,ZFX,BRWD3,STAG2
CD11	TRUE	1.01618e-05	1483	115	35	0.304348	0.0236008	HPA:0050012	HPA	breast; adipocytes[≥Medium]	10976	56	HPA:0050011	Supported,Approved,Enhanced,Approved,Approved,Approved,Enhanced,Approved,Supported,Approved,Supported,Approved,Approved,Approved,Supported,Supported,Approved,Enhanced,Approved,Approved,Supported,Enhanced,Supported,Enhanced,Supported,Supported,Approved,Supported,Supported,Supported,Approved,Approved,Approved,Supported,Supported	ANP32E,CHTOP,TPR,CWC22,DENND6A,XRN1,U2SURP,MYNN,UBXN7,SMARCAD1,METTL14,CDKN2AIP,FAM172A,AFF4,NPM1,SRSF3,PM20D2,BCLAF1,LATS1,VIRMA,TOPORS,SEPHS1,BUB3,TFDP1,ANP32A,SRSF1,ZSCAN30,ZNF44,UBA2,RBM39,CECR2,PATZ1,SLC25A17,STAG2,DKC1
CD11	TRUE	1.05081e-05	5868	115	86	0.747826	0.0146558	HPA:0360000	HPA	parathyroid gland	10976	481	HPA:0000000	Approved,Supported,Approved,Approved,Enhanced,Approved,Approved,Enhanced,Enhanced,Approved,Enhanced,Approved,Approved,Approved,Supported,Approved,Enhanced,Approved,Approved,Supported,Approved,Supported,Approved,Approved,Approved,Approved,Approved,Approved,Approved,Approved,Enhanced,Supported,Supported,Approved,Enhanced,Enhanced,Approved,Approved,Supported,Approved,Approved,Supported,Approved,Enhanced,Approved,Supported,Enhanced,Enhanced,Approved,Supported,Supported,Supported,Approved,Approved,Approved,Supported,Approved,Approved,Approved,Approved,Enhanced,Approved,Approved,Supported,Supported,Approved,Enhanced,Approved,Approved,Supported,Approved,Approved,Supported,Approved,Supported,Approved,Supported,Enhanced,Approved,Approved,Approved,Approved,Approved,Supported,Supported,Supported	RAVER2,ANP32E,CHTOP,RC3H1,TPR,KCTD3,ARID4B,MSH6,MARCHF7,CWC22,NUP35,INO80D,DENND6A,TMEM39A,NCK1,XRN1,U2SURP,MYNN,HAUS3,YTHDC1,MANBA,METTL14,MFSD8,CDKN2AIP,RWDD4,ANKRA2,LYSMD3,FAM172A,AFF4,RBM27,SPDL1,NPM1,SRSF3,PM20D2,UBE2J1,BCLAF1,LATS1,TRIM4,KAT6A,VIRMA,DENND4C,TOPORS,ZBTB34,SEPHS1,TRDMT1,TFAM,R3HCC1L,AS3MT,SMC3,BUB3,USP47,COPB1,ELP4,TTC17,PATL1,CWC15,DIXDC1,CCDC59,MICU2,NAA16,ITM2B,BORA,DIS3,ANP32A,RRN3,CHD9,DERL2,KCTD11,MED1,SRSF1,ABHD3,ZSCAN30,HAUS1,C18orf25,ZNF44,LSM14A,RBM39,RBL1,PCMTD2,CECR2,PATZ1,SLC25A17,CTPS2,ZFX,STAG2,DKC1
CD11	TRUE	1.05081e-05	5868	115	86	0.747826	0.0146558	HPA:0360051	HPA	parathyroid gland; glandular cells[≥Low]	10976	482	HPA:0360000	Approved,Supported,Approved,Approved,Enhanced,Approved,Approved,Enhanced,Enhanced,Approved,Enhanced,Approved,Approved,Approved,Supported,Approved,Enhanced,Approved,Approved,Supported,Approved,Supported,Approved,Approved,Approved,Approved,Approved,Approved,Approved,Approved,Enhanced,Supported,Supported,Approved,Enhanced,Enhanced,Approved,Approved,Supported,Approved,Approved,Supported,Approved,Enhanced,Approved,Supported,Enhanced,Enhanced,Approved,Supported,Supported,Supported,Approved,Approved,Approved,Supported,Approved,Approved,Approved,Approved,Enhanced,Approved,Approved,Supported,Supported,Approved,Enhanced,Approved,Approved,Supported,Approved,Approved,Supported,Approved,Supported,Approved,Supported,Enhanced,Approved,Approved,Approved,Approved,Approved,Supported,Supported,Supported	RAVER2,ANP32E,CHTOP,RC3H1,TPR,KCTD3,ARID4B,MSH6,MARCHF7,CWC22,NUP35,INO80D,DENND6A,TMEM39A,NCK1,XRN1,U2SURP,MYNN,HAUS3,YTHDC1,MANBA,METTL14,MFSD8,CDKN2AIP,RWDD4,ANKRA2,LYSMD3,FAM172A,AFF4,RBM27,SPDL1,NPM1,SRSF3,PM20D2,UBE2J1,BCLAF1,LATS1,TRIM4,KAT6A,VIRMA,DENND4C,TOPORS,ZBTB34,SEPHS1,TRDMT1,TFAM,R3HCC1L,AS3MT,SMC3,BUB3,USP47,COPB1,ELP4,TTC17,PATL1,CWC15,DIXDC1,CCDC59,MICU2,NAA16,ITM2B,BORA,DIS3,ANP32A,RRN3,CHD9,DERL2,KCTD11,MED1,SRSF1,ABHD3,ZSCAN30,HAUS1,C18orf25,ZNF44,LSM14A,RBM39,RBL1,PCMTD2,CECR2,PATZ1,SLC25A17,CTPS2,ZFX,STAG2,DKC1
CD11	TRUE	1.055e-05	2056	115	43	0.373913	0.0209144	HPA:0340462	HPA	ovary; ovarian stroma cells[≥Medium]	10976	472	HPA:0340461	Approved,Supported,Approved,Approved,Enhanced,Approved,Approved,Supported,Enhanced,Approved,Supported,Supported,Approved,Approved,Approved,Approved,Approved,Enhanced,Supported,Supported,Approved,Enhanced,Approved,Supported,Enhanced,Approved,Supported,Supported,Approved,Approved,Supported,Approved,Supported,Approved,Supported,Approved,Supported,Approved,Approved,Approved,Approved,Supported,Supported	RAVER2,ANP32E,CHTOP,RNF144A,MSH6,CWC22,INO80D,NCK1,U2SURP,MYNN,UBXN7,YTHDC1,SMARCAD1,CDKN2AIP,NIPBL,LYSMD3,SMAD5,SPDL1,NPM1,SRSF3,PM20D2,BCLAF1,TRIM4,TOPORS,SEPHS1,TRDMT1,BUB3,COPB1,MAML2,LTBP2,ANP32A,MED1,SRSF1,ZSCAN30,ZNF44,LSM14A,UBA2,CECR2,PATZ1,SLC25A17,CTPS2,STAG2,DKC1
CD11	TRUE	1.055e-05	6082	115	88	0.765217	0.0144689	HPA:0600441	HPA	tonsil; non-germinal center cells[≥Low]	10976	821	HPA:0600000	Approved,Approved,Supported,Approved,Approved,Enhanced,Approved,Approved,Enhanced,Enhanced,Approved,Enhanced,Approved,Approved,Approved,Supported,Approved,Enhanced,Supported,Supported,Approved,Approved,Supported,Approved,Approved,Approved,Approved,Approved,Approved,Approved,Approved,Approved,Enhanced,Supported,Supported,Supported,Approved,Enhanced,Approved,Enhanced,Approved,Supported,Approved,Approved,Supported,Approved,Enhanced,Approved,Supported,Approved,Supported,Enhanced,Supported,Supported,Supported,Approved,Approved,Approved,Approved,Approved,Enhanced,Approved,Approved,Enhanced,Supported,Supported,Approved,Enhanced,Approved,Approved,Supported,Approved,Approved,Supported,Approved,Supported,Approved,Supported,Supported,Enhanced,Approved,Approved,Approved,Approved,Supported,Approved,Supported,Supported	RAVER2,HIPK1,ANP32E,CHTOP,RC3H1,TPR,KCTD3,RNF144A,MSH6,MARCHF7,CWC22,NUP35,INO80D,DENND6A,TMEM39A,NCK1,XRN1,U2SURP,UBXN7,YTHDC1,SMARCAD1,MANBA,METTL14,MFSD8,CDKN2AIP,RWDD4,NIPBL,LYSMD3,FAM172A,ZCCHC10,SMAD5,RBM27,SPDL1,NPM1,SRSF3,MCM3,PM20D2,BCLAF1,LATS1,CPVL,TRIM4,KAT6A,VIRMA,DENND4C,TOPORS,ZBTB34,SEPHS1,TRDMT1,TFAM,SIRT1,KIF20B,R3HCC1L,BUB3,USP47,COPB1,ELP4,PATL1,MAML2,DIXDC1,SINHCAF,ITM2B,BORA,DIS3,TFDP1,ANP32A,RRN3,CHD9,DERL2,KCTD11,MED1,SRSF1,ABHD3,ZSCAN30,HAUS1,C18orf25,ZNF44,LSM14A,UBA2,RBM39,RBL1,PCMTD2,CECR2,PATZ1,CTPS2,ZFX,BRWD3,STAG2,DKC1
CD11	TRUE	1.09912e-05	5668	115	84	0.730435	0.01482	HPA:0180052	HPA	epididymis; glandular cells[≥Medium]	10976	297	HPA:0180051	Approved,Approved,Supported,Approved,Approved,Enhanced,Approved,Approved,Enhanced,Enhanced,Approved,Enhanced,Approved,Approved,Approved,Supported,Enhanced,Supported,Approved,Supported,Approved,Approved,Supported,Approved,Approved,Approved,Approved,Approved,Approved,Approved,Approved,Approved,Approved,Enhanced,Supported,Supported,Enhanced,Enhanced,Approved,Approved,Supported,Approved,Approved,Supported,Approved,Enhanced,Approved,Approved,Enhanced,Approved,Supported,Supported,Supported,Approved,Approved,Supported,Approved,Enhanced,Enhanced,Approved,Enhanced,Supported,Supported,Approved,Enhanced,Approved,Approved,Supported,Approved,Supported,Approved,Supported,Approved,Supported,Supported,Approved,Approved,Approved,Approved,Approved,Supported,Approved,Supported,Supported	RAVER2,HIPK1,ANP32E,CHTOP,RC3H1,TPR,KCTD3,RNF144A,MSH6,MARCHF7,CWC22,NUP35,INO80D,DENND6A,TMEM39A,NCK1,U2SURP,UBXN7,HAUS3,YTHDC1,SMARCAD1,MANBA,METTL14,MFSD8,CDKN2AIP,RWDD4,ANKRA2,LYSMD3,FAM172A,AFF4,ZCCHC10,SMAD5,RBM27,SPDL1,NPM1,SRSF3,UBE2J1,BCLAF1,LATS1,TRIM4,KAT6A,VIRMA,DENND4C,TOPORS,ZBTB34,SEPHS1,TRDMT1,SLC16A9,R3HCC1L,SMC3,BUB3,USP47,COPB1,TTC17,PATL1,CWC15,DIXDC1,CADM1,ITM2B,DIS3,TFDP1,ANP32A,RRN3,CHD9,DERL2,KCTD11,MED1,SRSF1,ZSCAN30,HAUS1,C18orf25,ZNF44,LSM14A,UBA2,RBM39,PCMTD2,CECR2,PATZ1,SLC25A17,CTPS2,ZFX,BRWD3,STAG2,DKC1
CD11	TRUE	1.28233e-05	1781	115	39	0.33913	0.0218978	HPA:0320103	HPA	nasopharynx; respiratory epithelial cells[High]	10976	462	HPA:0320102	Supported,Approved,Enhanced,Approved,Approved,Approved,Supported,Enhanced,Supported,Approved,Supported,Approved,Approved,Approved,Supported,Supported,Enhanced,Approved,Enhanced,Approved,Supported,Supported,Supported,Supported,Approved,Approved,Approved,Enhanced,Supported,Supported,Supported,Approved,Supported,Supported,Supported,Supported,Approved,Approved,Supported	ANP32E,CHTOP,MSH6,INO80D,DENND6A,TMEM39A,NCK1,U2SURP,UBXN7,HAUS3,YTHDC1,SMARCAD1,MFSD8,LYSMD3,NPM1,SRSF3,BCLAF1,TRIM4,SEPHS1,TRDMT1,BUB3,USP47,COPB1,CWC15,MICU2,BORA,DIS3,TFDP1,ANP32A,RRN3,SRSF1,ZSCAN30,HAUS1,ZNF44,UBA2,RBM39,PATZ1,CTPS2,DKC1
CD11	TRUE	1.39149e-05	4898	115	76	0.66087	0.0155165	HPA:0100121	HPA	cerebral cortex; glial cells[≥Low]	10976	186	HPA:0100000	Approved,Supported,Approved,Approved,Enhanced,Approved,Approved,Approved,Enhanced,Enhanced,Approved,Enhanced,Approved,Approved,Approved,Enhanced,Supported,Supported,Approved,Supported,Approved,Approved,Approved,Approved,Approved,Approved,Approved,Enhanced,Supported,Supported,Approved,Enhanced,Enhanced,Approved,Approved,Supported,Approved,Supported,Approved,Enhanced,Approved,Supported,Approved,Enhanced,Approved,Supported,Supported,Supported,Approved,Supported,Approved,Approved,Enhanced,Approved,Enhanced,Approved,Approved,Enhanced,Supported,Supported,Approved,Supported,Approved,Approved,Supported,Supported,Supported,Supported,Approved,Approved,Approved,Approved,Supported,Approved,Supported,Supported	RAVER2,ANP32E,CHTOP,RC3H1,TPR,KCTD3,ARID4B,RNF144A,MSH6,MARCHF7,CWC22,NUP35,INO80D,TMEM39A,XRN1,U2SURP,UBXN7,YTHDC1,SMARCAD1,METTL14,MFSD8,CDKN2AIP,RWDD4,ANKRA2,FAM172A,AFF4,RBM27,SPDL1,NPM1,SRSF3,PM20D2,UBE2J1,BCLAF1,LATS1,TRIM4,KAT6A,VIRMA,TOPORS,ZBTB34,SEPHS1,TRDMT1,TFAM,CCNJ,R3HCC1L,SMC3,BUB3,USP47,COPB1,PATL1,CWC15,MAML2,CCDC59,METTL25,NAA16,ITM2B,BORA,DIS3,TFDP1,ANP32A,RRN3,KCTD11,SRSF1,ABHD3,ZSCAN30,HAUS1,ZNF44,UBA2,RBM39,PCMTD2,CECR2,PATZ1,CTPS2,ZFX,BRWD3,STAG2,DKC1
CD11	TRUE	1.40274e-05	7866	115	103	0.895652	0.0130943	HPA:0150000	HPA	duodenum	10976	256	HPA:0000000	Approved,Approved,Supported,Approved,Approved,Enhanced,Approved,Approved,Approved,Enhanced,Approved,Enhanced,Approved,Enhanced,Approved,Approved,Approved,Supported,Approved,Enhanced,Approved,Supported,Approved,Supported,Approved,Approved,Supported,Approved,Approved,Approved,Approved,Approved,Approved,Approved,Approved,Approved,Approved,Enhanced,Supported,Supported,Supported,Enhanced,Approved,Enhanced,Enhanced,Approved,Approved,Supported,Approved,Approved,Supported,Approved,Enhanced,Approved,Supported,Approved,Approved,Approved,Enhanced,Enhanced,Approved,Supported,Supported,Supported,Approved,Approved,Approved,Supported,Approved,Approved,Approved,Approved,Approved,Enhanced,Approved,Approved,Enhanced,Supported,Supported,Approved,Enhanced,Approved,Approved,Approved,Approved,Supported,Approved,Approved,Supported,Approved,Supported,Approved,Supported,Supported,Enhanced,Approved,Approved,Approved,Approved,Supported,Approved,Supported,Supported	RAVER2,HIPK1,ANP32E,CHTOP,RC3H1,TPR,KCTD3,ARID4B,RNF144A,MSH6,MAP3K2,MARCHF7,CWC22,NUP35,INO80D,DENND6A,TMEM39A,NCK1,XRN1,U2SURP,MYNN,UBXN7,HAUS3,YTHDC1,SMARCAD1,MANBA,METTL14,MFSD8,CDKN2AIP,RWDD4,NIPBL,ANKRA2,LYSMD3,FAM172A,AFF4,ZCCHC10,RBM27,SPDL1,NPM1,SRSF3,MCM3,PGM3,PM20D2,UBE2J1,BCLAF1,LATS1,TRIM4,KAT6A,VIRMA,DENND4C,TOPORS,ZBTB34,SEPHS1,TRDMT1,TFAM,SLC16A9,SIRT1,CCNJ,R3HCC1L,AS3MT,SMC3,BUB3,USP47,COPB1,ELP4,TTC17,PATL1,CWC15,MAML2,DIXDC1,CCDC59,MICU2,NAA16,ITM2B,BORA,DIS3,TFDP1,ANP32A,RRN3,CHD9,DERL2,KCTD11,SUZ12,MED1,MBTD1,SRSF1,BPTF,ZSCAN30,HAUS1,C18orf25,ZNF44,LSM14A,UBA2,RBM39,RBL1,PCMTD2,CECR2,PATZ1,CTPS2,ZFX,BRWD3,STAG2,DKC1
CD11	TRUE	1.59603e-05	6132	115	88	0.765217	0.0143509	HPA:0080131	HPA	caudate; neuronal cells[≥Low]	10976	94	HPA:0080000	Approved,Supported,Approved,Approved,Enhanced,Approved,Approved,Enhanced,Approved,Enhanced,Approved,Enhanced,Approved,Approved,Approved,Approved,Enhanced,Supported,Approved,Supported,Approved,Supported,Approved,Approved,Approved,Approved,Approved,Approved,Approved,Approved,Approved,Enhanced,Supported,Supported,Enhanced,Enhanced,Approved,Approved,Supported,Approved,Approved,Approved,Approved,Enhanced,Approved,Supported,Approved,Supported,Approved,Enhanced,Approved,Supported,Supported,Approved,Approved,Approved,Supported,Approved,Approved,Approved,Enhanced,Approved,Approved,Enhanced,Approved,Approved,Enhanced,Supported,Supported,Approved,Approved,Approved,Approved,Supported,Approved,Approved,Supported,Approved,Supported,Supported,Enhanced,Approved,Approved,Approved,Approved,Supported,Supported,Supported	RAVER2,ANP32E,CHTOP,RC3H1,TPR,KCTD3,RNF144A,MSH6,MAP3K2,MARCHF7,CWC22,NUP35,INO80D,DENND6A,TMEM39A,XRN1,U2SURP,UBXN7,HAUS3,YTHDC1,SMARCAD1,METTL14,MFSD8,CDKN2AIP,RWDD4,NIPBL,LYSMD3,FAM172A,AFF4,ZCCHC10,RBM27,SPDL1,NPM1,SRSF3,UBE2J1,BCLAF1,LATS1,TRIM4,KAT6A,VIRMA,DENND4C,ZBTB34,SETX,SEPHS1,TRDMT1,TFAM,SIRT1,KIF20B,CCNJ,R3HCC1L,SMC3,USP47,COPB1,ELP4,TTC17,PATL1,CWC15,MAML2,SINHCAF,CCDC59,METTL25,MICU2,NAA16,ITM2B,BORA,DIS3,TFDP1,ANP32A,RRN3,CHD9,RFWD3,KCTD11,MBTD1,SRSF1,BPTF,ZSCAN30,HAUS1,LSM14A,UBA2,RBM39,RBL1,PCMTD2,CECR2,PATZ1,CTPS2,ZFX,STAG2,DKC1
CD11	TRUE	1.6058e-05	2712	115	51	0.443478	0.0188053	HPA:0500652	HPA	soft tissue 1; fibroblasts[≥Medium]	10976	731	HPA:0500651	Approved,Supported,Approved,Approved,Enhanced,Approved,Approved,Enhanced,Approved,Approved,Approved,Enhanced,Approved,Approved,Supported,Approved,Supported,Approved,Approved,Approved,Approved,Approved,Approved,Supported,Supported,Approved,Enhanced,Approved,Approved,Supported,Enhanced,Approved,Supported,Supported,Approved,Approved,Approved,Approved,Approved,Enhanced,Supported,Approved,Supported,Supported,Supported,Approved,Supported,Supported,Approved,Approved,Supported	RAVER2,ANP32E,CHTOP,RC3H1,TPR,KCTD3,RNF144A,MSH6,CWC22,DENND6A,XRN1,U2SURP,MYNN,HAUS3,YTHDC1,SMARCAD1,METTL14,MFSD8,CDKN2AIP,NIPBL,LYSMD3,AFF4,SMAD5,NPM1,SRSF3,PM20D2,BCLAF1,LATS1,TRIM4,TOPORS,SEPHS1,SMC3,USP47,COPB1,PATL1,MAML2,CCDC59,BORA,DIS3,TFDP1,ANP32A,MED1,SRSF1,HAUS1,ZNF44,LSM14A,UBA2,RBM39,PCMTD2,CECR2,STAG2
CD11	TRUE	1.62603e-05	6464	115	91	0.791304	0.014078	HPA:0040000	HPA	bone marrow	10976	50	HPA:0000000	Approved,Supported,Approved,Approved,Enhanced,Approved,Enhanced,Enhanced,Approved,Enhanced,Approved,Approved,Supported,Approved,Enhanced,Approved,Supported,Approved,Supported,Approved,Supported,Approved,Approved,Approved,Approved,Approved,Approved,Approved,Approved,Enhanced,Supported,Supported,Supported,Enhanced,Approved,Enhanced,Enhanced,Approved,Enhanced,Approved,Supported,Approved,Approved,Supported,Approved,Approved,Enhanced,Approved,Supported,Approved,Supported,Approved,Supported,Supported,Supported,Approved,Approved,Approved,Approved,Approved,Approved,Approved,Enhanced,Approved,Approved,Enhanced,Supported,Supported,Approved,Approved,Enhanced,Approved,Approved,Approved,Supported,Approved,Approved,Supported,Approved,Supported,Approved,Supported,Supported,Enhanced,Approved,Approved,Approved,Approved,Supported,Approved,Supported	RAVER2,ANP32E,CHTOP,RC3H1,TPR,RNF144A,MSH6,MARCHF7,CWC22,NUP35,INO80D,DENND6A,NCK1,XRN1,U2SURP,MYNN,UBXN7,HAUS3,YTHDC1,SMARCAD1,METTL14,MFSD8,CDKN2AIP,RWDD4,NIPBL,LYSMD3,FAM172A,AFF4,ZCCHC10,SPDL1,NPM1,SRSF3,MCM3,PGM3,PM20D2,UBE2J1,BCLAF1,LATS1,CPVL,TRIM4,KAT6A,VIRMA,DENND4C,TOPORS,ZBTB34,SETX,SEPHS1,TRDMT1,TFAM,SIRT1,KIF20B,SMC3,BUB3,USP47,COPB1,ELP4,TTC17,PATL1,MAML2,ATF7,CCDC59,MICU2,ITM2B,BORA,DIS3,TFDP1,ANP32A,RRN3,CHD9,RFWD3,DERL2,KCTD11,SUZ12,MED1,SRSF1,ABHD3,ZSCAN30,HAUS1,C18orf25,ZNF44,LSM14A,UBA2,RBM39,RBL1,PCMTD2,PATZ1,SLC25A17,CTPS2,ZFX,BRWD3,DKC1
CD11	TRUE	1.62603e-05	5719	115	84	0.730435	0.0146879	HPA:0290401	HPA	liver; hepatocytes[≥Low]	10976	415	HPA:0290000	Approved,Approved,Supported,Approved,Approved,Enhanced,Approved,Approved,Enhanced,Approved,Enhanced,Approved,Enhanced,Approved,Approved,Approved,Supported,Approved,Enhanced,Approved,Supported,Approved,Supported,Approved,Approved,Approved,Approved,Approved,Approved,Approved,Approved,Approved,Enhanced,Supported,Supported,Enhanced,Approved,Enhanced,Enhanced,Approved,Approved,Supported,Approved,Supported,Approved,Enhanced,Approved,Supported,Approved,Supported,Enhanced,Approved,Supported,Supported,Approved,Approved,Approved,Approved,Approved,Approved,Approved,Approved,Approved,Supported,Supported,Approved,Enhanced,Approved,Approved,Supported,Approved,Supported,Approved,Supported,Supported,Enhanced,Approved,Approved,Approved,Approved,Approved,Supported,Approved,Supported	RAVER2,HIPK1,ANP32E,CHTOP,RC3H1,TPR,ARID4B,RNF144A,MSH6,MAP3K2,MARCHF7,CWC22,NUP35,INO80D,DENND6A,TMEM39A,NCK1,XRN1,U2SURP,MYNN,UBXN7,HAUS3,YTHDC1,MANBA,CDKN2AIP,RWDD4,ANKRA2,LYSMD3,FAM172A,AFF4,SMAD5,RBM27,SPDL1,NPM1,SRSF3,PGM3,PM20D2,UBE2J1,BCLAF1,LATS1,TRIM4,KAT6A,DENND4C,TOPORS,ZBTB34,SEPHS1,TRDMT1,TFAM,SLC16A9,KIF20B,R3HCC1L,SMC3,USP47,COPB1,ELP4,TTC17,PATL1,MAML2,DIXDC1,MICU2,NAA16,BORA,DIS3,ANP32A,RRN3,CHD9,DERL2,KCTD11,MBTD1,SRSF1,BPTF,HAUS1,C18orf25,ZNF44,UBA2,RBL1,PCMTD2,CECR2,PATZ1,SLC25A17,CTPS2,ZFX,BRWD3,DKC1
CD11	TRUE	1.62603e-05	6684	115	93	0.808696	0.0139138	HPA:0170051	HPA	endometrium 2; glandular cells[≥Low]	10976	292	HPA:0170000	Approved,Supported,Approved,Approved,Enhanced,Approved,Approved,Enhanced,Approved,Enhanced,Approved,Enhanced,Approved,Approved,Approved,Supported,Approved,Enhanced,Approved,Supported,Approved,Approved,Supported,Approved,Approved,Approved,Approved,Approved,Approved,Approved,Approved,Approved,Approved,Enhanced,Supported,Supported,Supported,Approved,Enhanced,Enhanced,Approved,Approved,Supported,Approved,Approved,Supported,Approved,Approved,Enhanced,Approved,Supported,Approved,Approved,Supported,Supported,Supported,Approved,Approved,Approved,Supported,Approved,Enhanced,Approved,Approved,Enhanced,Approved,Approved,Enhanced,Supported,Supported,Approved,Enhanced,Approved,Approved,Approved,Supported,Approved,Approved,Supported,Approved,Supported,Approved,Supported,Supported,Enhanced,Approved,Approved,Approved,Approved,Supported,Approved,Supported,Supported	RAVER2,ANP32E,CHTOP,RC3H1,TPR,KCTD3,ARID4B,MSH6,MAP3K2,MARCHF7,CWC22,NUP35,INO80D,DENND6A,TMEM39A,NCK1,XRN1,U2SURP,HAUS3,YTHDC1,SMARCAD1,MANBA,METTL14,MFSD8,CDKN2AIP,RWDD4,NIPBL,ANKRA2,LYSMD3,FAM172A,AFF4,ZCCHC10,SMAD5,SPDL1,NPM1,SRSF3,MCM3,PM20D2,UBE2J1,BCLAF1,LATS1,TRIM4,KAT6A,VIRMA,DENND4C,TOPORS,ZBTB34,SETX,SEPHS1,TRDMT1,TFAM,SLC16A9,SIRT1,BUB3,USP47,COPB1,ELP4,TTC17,PATL1,CWC15,MAML2,CADM1,MICU2,NAA16,ITM2B,BORA,DIS3,TFDP1,ANP32A,RRN3,CHD9,DERL2,KCTD11,MED1,MBTD1,SRSF1,ABHD3,ZSCAN30,HAUS1,C18orf25,ZNF44,LSM14A,UBA2,RBM39,RBL1,PCMTD2,CECR2,PATZ1,CTPS2,ZFX,BRWD3,STAG2,DKC1
CD11	TRUE	1.62603e-05	6464	115	91	0.791304	0.014078	HPA:0040081	HPA	bone marrow; hematopoietic cells[≥Low]	10976	51	HPA:0040000	Approved,Supported,Approved,Approved,Enhanced,Approved,Enhanced,Enhanced,Approved,Enhanced,Approved,Approved,Supported,Approved,Enhanced,Approved,Supported,Approved,Supported,Approved,Supported,Approved,Approved,Approved,Approved,Approved,Approved,Approved,Approved,Enhanced,Supported,Supported,Supported,Enhanced,Approved,Enhanced,Enhanced,Approved,Enhanced,Approved,Supported,Approved,Approved,Supported,Approved,Approved,Enhanced,Approved,Supported,Approved,Supported,Approved,Supported,Supported,Supported,Approved,Approved,Approved,Approved,Approved,Approved,Approved,Enhanced,Approved,Approved,Enhanced,Supported,Supported,Approved,Approved,Enhanced,Approved,Approved,Approved,Supported,Approved,Approved,Supported,Approved,Supported,Approved,Supported,Supported,Enhanced,Approved,Approved,Approved,Approved,Supported,Approved,Supported	RAVER2,ANP32E,CHTOP,RC3H1,TPR,RNF144A,MSH6,MARCHF7,CWC22,NUP35,INO80D,DENND6A,NCK1,XRN1,U2SURP,MYNN,UBXN7,HAUS3,YTHDC1,SMARCAD1,METTL14,MFSD8,CDKN2AIP,RWDD4,NIPBL,LYSMD3,FAM172A,AFF4,ZCCHC10,SPDL1,NPM1,SRSF3,MCM3,PGM3,PM20D2,UBE2J1,BCLAF1,LATS1,CPVL,TRIM4,KAT6A,VIRMA,DENND4C,TOPORS,ZBTB34,SETX,SEPHS1,TRDMT1,TFAM,SIRT1,KIF20B,SMC3,BUB3,USP47,COPB1,ELP4,TTC17,PATL1,MAML2,ATF7,CCDC59,MICU2,ITM2B,BORA,DIS3,TFDP1,ANP32A,RRN3,CHD9,RFWD3,DERL2,KCTD11,SUZ12,MED1,SRSF1,ABHD3,ZSCAN30,HAUS1,C18orf25,ZNF44,LSM14A,UBA2,RBM39,RBL1,PCMTD2,PATZ1,SLC25A17,CTPS2,ZFX,BRWD3,DKC1
CD11	TRUE	1.83213e-05	1131	115	29	0.252174	0.025641	HPA:0620223	HPA	vagina; squamous epithelial cells[High]	10976	834	HPA:0620222	Supported,Approved,Enhanced,Enhanced,Approved,Enhanced,Supported,Approved,Approved,Approved,Supported,Supported,Approved,Enhanced,Supported,Enhanced,Approved,Supported,Approved,Enhanced,Supported,Supported,Approved,Supported,Supported,Supported,Supported,Approved,Supported	ANP32E,CHTOP,TPR,MSH6,CWC22,U2SURP,YTHDC1,SMARCAD1,NIPBL,ANKRA2,NPM1,SRSF3,PM20D2,BCLAF1,TOPORS,SEPHS1,TRDMT1,USP47,PATL1,TFDP1,ANP32A,RRN3,MED1,SRSF1,HAUS1,ZNF44,UBA2,PATZ1,DKC1
CD11	TRUE	2.01735e-05	3063	115	55	0.478261	0.0179563	HPA:0270352	HPA	kidney; cells in glomeruli[≥Medium]	10976	387	HPA:0270351	Approved,Supported,Approved,Approved,Enhanced,Approved,Enhanced,Approved,Approved,Enhanced,Approved,Supported,Approved,Supported,Approved,Supported,Approved,Approved,Approved,Approved,Approved,Enhanced,Supported,Supported,Approved,Enhanced,Approved,Supported,Supported,Enhanced,Approved,Supported,Approved,Approved,Supported,Approved,Enhanced,Approved,Enhanced,Supported,Supported,Approved,Approved,Supported,Approved,Supported,Supported,Approved,Supported,Enhanced,Approved,Approved,Supported,Supported,Supported	RAVER2,ANP32E,CHTOP,RC3H1,TPR,RNF144A,MSH6,CWC22,INO80D,U2SURP,MYNN,UBXN7,HAUS3,YTHDC1,SMARCAD1,METTL14,CDKN2AIP,NIPBL,LYSMD3,AFF4,SMAD5,SPDL1,NPM1,SRSF3,PM20D2,BCLAF1,TRIM4,KAT6A,TOPORS,SEPHS1,TRDMT1,USP47,ELP4,PATL1,CWC15,MAML2,ITM2B,BORA,TFDP1,ANP32A,RRN3,KCTD11,MED1,SRSF1,ZSCAN30,HAUS1,ZNF44,LSM14A,UBA2,RBL1,PATZ1,CTPS2,ZFX,STAG2,DKC1
CD11	TRUE	2.02041e-05	5643	115	83	0.721739	0.0147085	HPA:0050091	HPA	breast; myoepithelial cells[≥Low]	10976	61	HPA:0050000	Approved,Supported,Approved,Approved,Enhanced,Approved,Approved,Approved,Enhanced,Enhanced,Approved,Enhanced,Approved,Approved,Approved,Approved,Enhanced,Supported,Approved,Supported,Approved,Approved,Supported,Approved,Approved,Approved,Approved,Approved,Approved,Approved,Enhanced,Supported,Supported,Approved,Enhanced,Enhanced,Approved,Approved,Approved,Supported,Approved,Enhanced,Approved,Supported,Enhanced,Approved,Supported,Supported,Approved,Supported,Approved,Approved,Approved,Approved,Approved,Enhanced,Approved,Approved,Enhanced,Supported,Supported,Approved,Enhanced,Approved,Approved,Supported,Approved,Approved,Supported,Supported,Approved,Supported,Supported,Enhanced,Approved,Approved,Approved,Approved,Approved,Supported,Approved,Supported,Supported	RAVER2,ANP32E,CHTOP,RC3H1,TPR,KCTD3,ARID4B,RNF144A,MSH6,MARCHF7,CWC22,NUP35,INO80D,DENND6A,TMEM39A,XRN1,U2SURP,UBXN7,HAUS3,YTHDC1,SMARCAD1,MANBA,METTL14,MFSD8,CDKN2AIP,RWDD4,NIPBL,LYSMD3,FAM172A,AFF4,SPDL1,NPM1,SRSF3,PM20D2,UBE2J1,BCLAF1,LATS1,TRIM4,VIRMA,TOPORS,ZBTB34,SEPHS1,TRDMT1,TFAM,R3HCC1L,SMC3,USP47,COPB1,PATL1,CWC15,MAML2,ATF7,CCDC59,MICU2,NAA16,ITM2B,BORA,DIS3,TFDP1,ANP32A,RRN3,CHD9,DERL2,KCTD11,MED1,SRSF1,BPTF,ZSCAN30,HAUS1,ZNF44,LSM14A,UBA2,RBM39,RBL1,PCMTD2,CECR2,PATZ1,SLC25A17,CTPS2,ZFX,BRWD3,STAG2,DKC1
CD11	TRUE	2.11561e-05	5649	115	83	0.721739	0.0146929	HPA:0130201	HPA	colon; endothelial cells[≥Low]	10976	216	HPA:0130000	Approved,Supported,Approved,Approved,Enhanced,Approved,Approved,Enhanced,Enhanced,Approved,Enhanced,Approved,Approved,Approved,Supported,Approved,Enhanced,Approved,Supported,Approved,Supported,Approved,Supported,Approved,Approved,Approved,Approved,Approved,Approved,Approved,Approved,Approved,Enhanced,Supported,Supported,Approved,Enhanced,Approved,Approved,Supported,Approved,Supported,Approved,Approved,Enhanced,Approved,Supported,Supported,Enhanced,Approved,Supported,Supported,Approved,Approved,Approved,Approved,Approved,Approved,Approved,Enhanced,Approved,Approved,Enhanced,Supported,Supported,Approved,Approved,Approved,Supported,Approved,Supported,Supported,Approved,Supported,Supported,Approved,Approved,Approved,Approved,Supported,Approved,Supported,Supported	RAVER2,ANP32E,CHTOP,RC3H1,TPR,ARID4B,RNF144A,MSH6,MARCHF7,CWC22,NUP35,INO80D,DENND6A,TMEM39A,NCK1,XRN1,U2SURP,MYNN,UBXN7,HAUS3,YTHDC1,SMARCAD1,METTL14,MFSD8,CDKN2AIP,RWDD4,NIPBL,ANKRA2,LYSMD3,FAM172A,AFF4,SMAD5,SPDL1,NPM1,SRSF3,PM20D2,BCLAF1,LATS1,TRIM4,KAT6A,VIRMA,TOPORS,ZBTB34,SETX,SEPHS1,TRDMT1,TFAM,KIF20B,R3HCC1L,SMC3,BUB3,USP47,ELP4,PATL1,MAML2,DIXDC1,CCDC59,MICU2,NAA16,ITM2B,BORA,DIS3,TFDP1,ANP32A,RRN3,CHD9,KCTD11,MED1,SRSF1,ZSCAN30,HAUS1,ZNF44,LSM14A,UBA2,RBM39,CECR2,PATZ1,SLC25A17,CTPS2,ZFX,BRWD3,STAG2,DKC1
CD11	TRUE	2.5144e-05	4220	115	68	0.591304	0.0161137	HPA:0500651	HPA	soft tissue 1; fibroblasts[≥Low]	10976	730	HPA:0500000	Approved,Supported,Approved,Approved,Enhanced,Approved,Approved,Enhanced,Enhanced,Approved,Approved,Supported,Approved,Enhanced,Approved,Approved,Supported,Approved,Supported,Approved,Approved,Approved,Approved,Approved,Approved,Approved,Approved,Supported,Supported,Approved,Enhanced,Enhanced,Approved,Approved,Supported,Approved,Supported,Approved,Enhanced,Supported,Approved,Supported,Supported,Supported,Approved,Approved,Approved,Approved,Approved,Approved,Approved,Enhanced,Supported,Approved,Approved,Approved,Supported,Supported,Supported,Approved,Supported,Supported,Approved,Approved,Approved,Approved,Supported,Supported	RAVER2,ANP32E,CHTOP,RC3H1,TPR,KCTD3,RNF144A,MSH6,MARCHF7,CWC22,DENND6A,NCK1,XRN1,U2SURP,MYNN,HAUS3,YTHDC1,SMARCAD1,METTL14,MFSD8,CDKN2AIP,NIPBL,ANKRA2,LYSMD3,FAM172A,AFF4,SMAD5,NPM1,SRSF3,PM20D2,UBE2J1,BCLAF1,LATS1,TRIM4,KAT6A,VIRMA,TOPORS,ZBTB34,SEPHS1,TFAM,SMC3,BUB3,USP47,COPB1,PATL1,MAML2,ATF7,CCDC59,NAA16,BORA,DIS3,TFDP1,ANP32A,RFWD3,KCTD11,MED1,SRSF1,HAUS1,ZNF44,LSM14A,UBA2,RBM39,PCMTD2,CECR2,PATZ1,CTPS2,STAG2,DKC1
CD11	TRUE	2.70097e-05	3604	115	61	0.530435	0.0169256	HPA:0351182	HPA	pancreas; pancreatic endocrine cells[≥Medium]	10976	479	HPA:0351181	Approved,Supported,Approved,Approved,Enhanced,Approved,Enhanced,Enhanced,Approved,Approved,Approved,Supported,Approved,Enhanced,Supported,Approved,Approved,Approved,Approved,Approved,Approved,Approved,Approved,Supported,Supported,Enhanced,Approved,Approved,Approved,Supported,Approved,Approved,Supported,Supported,Supported,Approved,Approved,Supported,Approved,Enhanced,Approved,Approved,Enhanced,Approved,Supported,Supported,Approved,Supported,Approved,Approved,Supported,Supported,Approved,Approved,Approved,Approved,Approved,Supported,Approved,Supported,Supported	RAVER2,ANP32E,CHTOP,RC3H1,TPR,RNF144A,MSH6,MARCHF7,CWC22,INO80D,TMEM39A,NCK1,XRN1,U2SURP,UBXN7,HAUS3,SMARCAD1,MFSD8,CDKN2AIP,RWDD4,LYSMD3,FAM172A,RBM27,NPM1,SRSF3,BCLAF1,TRIM4,VIRMA,DENND4C,TOPORS,ZBTB34,TRDMT1,BUB3,USP47,COPB1,ELP4,TTC17,CWC15,MAML2,CADM1,MICU2,NAA16,ITM2B,BORA,ANP32A,RRN3,KCTD11,SRSF1,ZSCAN30,C18orf25,ZNF44,UBA2,PCMTD2,CECR2,PATZ1,SLC25A17,CTPS2,ZFX,BRWD3,STAG2,DKC1
CD11	TRUE	2.95313e-05	2774	115	51	0.443478	0.018385	HPA:0090192	HPA	cerebellum; cells in molecular layer[≥Medium]	10976	135	HPA:0090191	Approved,Supported,Approved,Approved,Approved,Enhanced,Approved,Enhanced,Approved,Enhanced,Approved,Supported,Approved,Supported,Approved,Approved,Approved,Approved,Approved,Enhanced,Supported,Supported,Enhanced,Approved,Supported,Approved,Supported,Approved,Supported,Approved,Supported,Supported,Approved,Enhanced,Approved,Approved,Supported,Supported,Approved,Supported,Approved,Supported,Supported,Supported,Approved,Approved,Approved,Approved,Supported,Supported,Supported	RAVER2,ANP32E,CHTOP,RC3H1,KCTD3,MARCHF7,CWC22,NUP35,DENND6A,U2SURP,MYNN,YTHDC1,SMARCAD1,METTL14,CDKN2AIP,RWDD4,LYSMD3,FAM172A,AFF4,SPDL1,NPM1,SRSF3,BCLAF1,TRIM4,KAT6A,VIRMA,TOPORS,TRDMT1,TFAM,CCNJ,BUB3,COPB1,ELP4,METTL25,NAA16,DIS3,ANP32A,RRN3,KCTD11,SRSF1,ZSCAN30,ZNF44,UBA2,RBM39,PCMTD2,CECR2,PATZ1,CTPS2,ZFX,STAG2,DKC1
CD11	TRUE	3.07272e-05	7343	115	98	0.852174	0.013346	HPA:0300000	HPA	lung	10976	418	HPA:0000000	Approved,Approved,Supported,Approved,Approved,Enhanced,Approved,Enhanced,Enhanced,Approved,Enhanced,Approved,Approved,Approved,Supported,Approved,Enhanced,Approved,Supported,Approved,Supported,Approved,Approved,Supported,Approved,Approved,Approved,Approved,Approved,Approved,Approved,Approved,Approved,Approved,Approved,Enhanced,Supported,Supported,Enhanced,Approved,Enhanced,Enhanced,Approved,Enhanced,Approved,Supported,Approved,Approved,Supported,Approved,Approved,Enhanced,Approved,Supported,Enhanced,Approved,Supported,Supported,Supported,Approved,Approved,Approved,Enhanced,Approved,Approved,Approved,Enhanced,Approved,Approved,Enhanced,Supported,Supported,Approved,Approved,Enhanced,Approved,Approved,Approved,Supported,Approved,Approved,Approved,Supported,Approved,Supported,Approved,Supported,Supported,Enhanced,Approved,Approved,Approved,Approved,Approved,Supported,Approved,Supported,Supported	RAVER2,HIPK1,ANP32E,CHTOP,RC3H1,TPR,RNF144A,MSH6,MARCHF7,CWC22,NUP35,INO80D,DENND6A,TMEM39A,NCK1,XRN1,U2SURP,MYNN,UBXN7,HAUS3,YTHDC1,SMARCAD1,MANBA,METTL14,MFSD8,CDKN2AIP,RWDD4,NIPBL,ANKRA2,LYSMD3,FAM172A,AFF4,ZCCHC10,SMAD5,RBM27,SPDL1,NPM1,SRSF3,PGM3,PM20D2,UBE2J1,BCLAF1,LATS1,CPVL,TRIM4,KAT6A,VIRMA,DENND4C,TOPORS,ZBTB34,SETX,SEPHS1,TRDMT1,TFAM,R3HCC1L,SMC3,BUB3,USP47,COPB1,TTC17,PATL1,MAML2,CADM1,CCDC59,MICU2,NAA16,ITM2B,BORA,DIS3,TFDP1,ANP32A,RRN3,CHD9,RFWD3,DERL2,KCTD11,MED1,MBTD1,SRSF1,BPTF,ABHD3,ZSCAN30,HAUS1,C18orf25,ZNF44,LSM14A,UBA2,RBM39,RBL1,PCMTD2,CECR2,PATZ1,SLC25A17,CTPS2,ZFX,BRWD3,STAG2,DKC1
