## Supplementary Table S2 for "Kynurenic acid promotes activity-dependent synaptic pruning in schizophrenia" (part 9 of 22)

### Sheet: Pathways (continued)
query	significant	p_value	term_size	query_size	intersection_size	precision	recall	term_id	source	term_name	effective_domain_size	source_order	parents	evidence_codes	intersection
CD11	TRUE	3.16823e-05	6329	115	89	0.773913	0.0140623	HPA:0380521	HPA	placenta; trophoblastic cells[≥Low]	10976	511	HPA:0380000	Approved,Approved,Supported,Approved,Approved,Enhanced,Approved,Approved,Approved,Enhanced,Approved,Enhanced,Approved,Enhanced,Approved,Approved,Approved,Supported,Approved,Approved,Supported,Approved,Approved,Approved,Supported,Approved,Approved,Approved,Approved,Approved,Approved,Approved,Approved,Approved,Approved,Enhanced,Supported,Supported,Enhanced,Approved,Enhanced,Approved,Approved,Supported,Approved,Approved,Supported,Approved,Enhanced,Approved,Supported,Approved,Supported,Enhanced,Enhanced,Approved,Supported,Supported,Supported,Approved,Approved,Approved,Supported,Approved,Approved,Approved,Approved,Enhanced,Approved,Approved,Supported,Approved,Approved,Approved,Approved,Approved,Supported,Approved,Approved,Supported,Supported,Enhanced,Approved,Approved,Approved,Approved,Supported,Approved,Supported	RAVER2,HIPK1,ANP32E,CHTOP,RC3H1,TPR,KCTD3,ARID4B,RNF144A,MSH6,MAP3K2,MARCHF7,CWC22,NUP35,INO80D,DENND6A,TMEM39A,NCK1,XRN1,MYNN,UBXN7,HAUS3,SMARCAD1,MANBA,METTL14,MFSD8,CDKN2AIP,RWDD4,NIPBL,ANKRA2,LYSMD3,FAM172A,AFF4,ZCCHC10,RBM27,SPDL1,NPM1,SRSF3,PGM3,PM20D2,BCLAF1,LATS1,TRIM4,KAT6A,VIRMA,DENND4C,TOPORS,ZBTB34,SEPHS1,TRDMT1,TFAM,SIRT1,KIF20B,R3HCC1L,AS3MT,SMC3,BUB3,USP47,COPB1,ELP4,TTC17,PATL1,CWC15,MAML2,CCDC59,MICU2,NAA16,ITM2B,BORA,DIS3,ANP32A,CHD9,KCTD11,SUZ12,MED1,MBTD1,SRSF1,BPTF,ZSCAN30,HAUS1,ZNF44,RBL1,PCMTD2,CECR2,PATZ1,CTPS2,ZFX,BRWD3,DKC1
CD11	TRUE	3.2762e-05	7843	115	102	0.886957	0.0130052	HPA:0480000	HPA	small intestine	10976	700	HPA:0000000	Approved,Approved,Supported,Approved,Approved,Enhanced,Approved,Approved,Enhanced,Approved,Enhanced,Approved,Enhanced,Approved,Approved,Approved,Supported,Approved,Enhanced,Approved,Supported,Approved,Supported,Approved,Approved,Supported,Approved,Approved,Approved,Approved,Approved,Approved,Approved,Approved,Approved,Approved,Enhanced,Supported,Supported,Supported,Enhanced,Approved,Enhanced,Approved,Approved,Supported,Approved,Approved,Supported,Approved,Approved,Enhanced,Approved,Supported,Approved,Approved,Approved,Enhanced,Enhanced,Approved,Supported,Supported,Supported,Approved,Approved,Approved,Supported,Approved,Approved,Approved,Approved,Approved,Enhanced,Approved,Approved,Enhanced,Supported,Supported,Approved,Enhanced,Approved,Approved,Approved,Approved,Supported,Approved,Approved,Supported,Approved,Supported,Approved,Supported,Supported,Enhanced,Approved,Approved,Approved,Approved,Supported,Approved,Supported,Supported	RAVER2,HIPK1,ANP32E,CHTOP,RC3H1,TPR,KCTD3,RNF144A,MSH6,MAP3K2,MARCHF7,CWC22,NUP35,INO80D,DENND6A,TMEM39A,NCK1,XRN1,U2SURP,MYNN,UBXN7,HAUS3,YTHDC1,SMARCAD1,MANBA,METTL14,MFSD8,CDKN2AIP,RWDD4,NIPBL,ANKRA2,LYSMD3,FAM172A,AFF4,ZCCHC10,RBM27,SPDL1,NPM1,SRSF3,MCM3,PGM3,PM20D2,BCLAF1,LATS1,TRIM4,KAT6A,VIRMA,DENND4C,TOPORS,ZBTB34,SETX,SEPHS1,TRDMT1,TFAM,SLC16A9,SIRT1,CCNJ,R3HCC1L,AS3MT,SMC3,BUB3,USP47,COPB1,ELP4,TTC17,PATL1,CWC15,MAML2,DIXDC1,CCDC59,MICU2,NAA16,ITM2B,BORA,DIS3,TFDP1,ANP32A,RRN3,CHD9,DERL2,KCTD11,SUZ12,MED1,MBTD1,SRSF1,BPTF,ZSCAN30,HAUS1,C18orf25,ZNF44,LSM14A,UBA2,RBM39,RBL1,PCMTD2,CECR2,PATZ1,CTPS2,ZFX,BRWD3,STAG2,DKC1
CD11	TRUE	3.37356e-05	4348	115	69	0.6	0.0158694	HPA:0241102	HPA	heart muscle; cardiomyocytes[≥Medium]	10976	354	HPA:0241101	Approved,Supported,Approved,Approved,Enhanced,Approved,Enhanced,Approved,Enhanced,Approved,Approved,Approved,Approved,Approved,Enhanced,Approved,Approved,Supported,Approved,Approved,Approved,Approved,Approved,Approved,Approved,Approved,Approved,Enhanced,Supported,Supported,Approved,Enhanced,Approved,Enhanced,Approved,Supported,Supported,Approved,Approved,Approved,Supported,Enhanced,Approved,Supported,Supported,Supported,Approved,Approved,Approved,Approved,Approved,Approved,Approved,Approved,Enhanced,Approved,Enhanced,Supported,Approved,Approved,Approved,Supported,Supported,Supported,Supported,Approved,Approved,Approved,Supported	RAVER2,ANP32E,CHTOP,RC3H1,TPR,RNF144A,MSH6,MAP3K2,MARCHF7,CWC22,INO80D,DENND6A,TMEM39A,XRN1,U2SURP,MYNN,HAUS3,YTHDC1,MFSD8,CDKN2AIP,RWDD4,NIPBL,ANKRA2,LYSMD3,FAM172A,AFF4,ZCCHC10,SPDL1,NPM1,SRSF3,PM20D2,BCLAF1,LATS1,CPVL,TRIM4,KAT6A,TOPORS,ZBTB34,SETX,TRDMT1,TFAM,AS3MT,SMC3,BUB3,USP47,COPB1,ELP4,TTC17,MAML2,DIXDC1,SINHCAF,CCDC59,MICU2,NAA16,ITM2B,BORA,TFDP1,ANP32A,CHD9,MED1,MBTD1,SRSF1,HAUS1,ZNF44,UBA2,PCMTD2,PATZ1,SLC25A17,DKC1
CD11	TRUE	4.69657e-05	5953	115	85	0.73913	0.0142785	HPA:0130052	HPA	colon; glandular cells[≥Medium]	10976	232	HPA:0130051	Approved,Supported,Approved,Approved,Enhanced,Approved,Enhanced,Approved,Enhanced,Approved,Enhanced,Approved,Approved,Approved,Supported,Approved,Enhanced,Approved,Supported,Approved,Supported,Approved,Supported,Approved,Approved,Approved,Approved,Approved,Approved,Approved,Approved,Approved,Enhanced,Supported,Approved,Enhanced,Approved,Approved,Supported,Approved,Supported,Approved,Enhanced,Approved,Supported,Approved,Approved,Enhanced,Approved,Supported,Supported,Approved,Approved,Approved,Supported,Approved,Approved,Approved,Approved,Approved,Enhanced,Approved,Approved,Enhanced,Supported,Supported,Approved,Approved,Approved,Approved,Supported,Approved,Approved,Supported,Approved,Supported,Approved,Supported,Supported,Enhanced,Approved,Approved,Approved,Supported,Supported	RAVER2,ANP32E,CHTOP,RC3H1,TPR,KCTD3,MSH6,MAP3K2,MARCHF7,CWC22,NUP35,INO80D,DENND6A,TMEM39A,NCK1,XRN1,U2SURP,MYNN,UBXN7,HAUS3,YTHDC1,SMARCAD1,METTL14,MFSD8,CDKN2AIP,RWDD4,NIPBL,ANKRA2,LYSMD3,FAM172A,ZCCHC10,RBM27,SPDL1,SRSF3,PM20D2,BCLAF1,LATS1,TRIM4,KAT6A,DENND4C,TOPORS,ZBTB34,SEPHS1,TRDMT1,TFAM,SLC16A9,CCNJ,R3HCC1L,SMC3,BUB3,USP47,ELP4,TTC17,PATL1,CWC15,MAML2,DIXDC1,CCDC59,MICU2,NAA16,ITM2B,BORA,DIS3,TFDP1,ANP32A,RRN3,CHD9,KCTD11,MED1,MBTD1,SRSF1,BPTF,ZSCAN30,HAUS1,C18orf25,ZNF44,LSM14A,UBA2,RBM39,RBL1,PCMTD2,PATZ1,CTPS2,ZFX,STAG2
CD11	TRUE	4.89053e-05	4390	115	69	0.6	0.0157175	HPA:0360052	HPA	parathyroid gland; glandular cells[≥Medium]	10976	483	HPA:0360051	Approved,Supported,Approved,Approved,Enhanced,Approved,Enhanced,Enhanced,Approved,Approved,Approved,Supported,Approved,Enhanced,Approved,Approved,Supported,Approved,Supported,Approved,Approved,Approved,Approved,Approved,Approved,Enhanced,Supported,Supported,Enhanced,Approved,Approved,Supported,Approved,Supported,Approved,Enhanced,Approved,Supported,Enhanced,Enhanced,Approved,Supported,Supported,Supported,Approved,Approved,Supported,Approved,Approved,Enhanced,Approved,Supported,Supported,Approved,Approved,Approved,Supported,Approved,Approved,Supported,Approved,Supported,Supported,Approved,Approved,Approved,Approved,Supported,Supported	RAVER2,ANP32E,CHTOP,RC3H1,TPR,KCTD3,MSH6,MARCHF7,CWC22,INO80D,TMEM39A,NCK1,XRN1,U2SURP,MYNN,HAUS3,YTHDC1,MANBA,METTL14,MFSD8,RWDD4,ANKRA2,LYSMD3,FAM172A,RBM27,SPDL1,NPM1,SRSF3,BCLAF1,LATS1,TRIM4,KAT6A,DENND4C,TOPORS,ZBTB34,SEPHS1,TRDMT1,TFAM,R3HCC1L,AS3MT,SMC3,BUB3,USP47,COPB1,ELP4,TTC17,CWC15,MICU2,NAA16,ITM2B,BORA,ANP32A,RRN3,CHD9,KCTD11,MED1,SRSF1,ABHD3,ZSCAN30,HAUS1,C18orf25,ZNF44,RBM39,PCMTD2,CECR2,PATZ1,CTPS2,STAG2,DKC1
CD11	TRUE	6.08867e-05	4231	115	67	0.582609	0.0158355	HPA:0040082	HPA	bone marrow; hematopoietic cells[≥Medium]	10976	52	HPA:0040081	Approved,Supported,Approved,Approved,Enhanced,Approved,Enhanced,Enhanced,Approved,Approved,Approved,Supported,Approved,Approved,Supported,Supported,Approved,Supported,Approved,Approved,Approved,Approved,Approved,Approved,Approved,Supported,Supported,Supported,Enhanced,Enhanced,Approved,Enhanced,Approved,Supported,Approved,Approved,Supported,Approved,Enhanced,Approved,Approved,Supported,Supported,Supported,Approved,Approved,Enhanced,Approved,Approved,Enhanced,Supported,Approved,Enhanced,Approved,Approved,Supported,Approved,Supported,Supported,Supported,Supported,Enhanced,Approved,Approved,Supported,Approved,Supported	RAVER2,ANP32E,CHTOP,RC3H1,TPR,RNF144A,MSH6,MARCHF7,CWC22,INO80D,DENND6A,NCK1,XRN1,MYNN,UBXN7,YTHDC1,SMARCAD1,METTL14,MFSD8,CDKN2AIP,RWDD4,NIPBL,FAM172A,AFF4,ZCCHC10,NPM1,SRSF3,MCM3,UBE2J1,BCLAF1,LATS1,CPVL,TRIM4,KAT6A,VIRMA,DENND4C,TOPORS,ZBTB34,SEPHS1,TRDMT1,SIRT1,KIF20B,BUB3,COPB1,TTC17,MICU2,ITM2B,BORA,DIS3,TFDP1,ANP32A,CHD9,DERL2,SUZ12,MED1,SRSF1,ABHD3,HAUS1,ZNF44,UBA2,RBM39,RBL1,PCMTD2,PATZ1,ZFX,BRWD3,DKC1
CD11	TRUE	6.18303e-05	5477	115	80	0.695652	0.0146065	HPA:0030052	HPA	appendix; glandular cells[≥Medium]	10976	39	HPA:0030051	Approved,Supported,Approved,Approved,Enhanced,Approved,Enhanced,Enhanced,Approved,Enhanced,Approved,Approved,Approved,Supported,Approved,Enhanced,Approved,Supported,Approved,Supported,Approved,Approved,Supported,Approved,Approved,Approved,Approved,Approved,Approved,Approved,Enhanced,Supported,Approved,Enhanced,Approved,Approved,Approved,Approved,Supported,Approved,Approved,Enhanced,Approved,Supported,Approved,Enhanced,Approved,Supported,Supported,Approved,Approved,Approved,Supported,Approved,Approved,Approved,Enhanced,Approved,Approved,Enhanced,Supported,Supported,Approved,Approved,Approved,Approved,Supported,Approved,Approved,Supported,Approved,Supported,Approved,Supported,Supported,Enhanced,Approved,Approved,Approved,Supported	RAVER2,ANP32E,CHTOP,RC3H1,TPR,KCTD3,MSH6,MARCHF7,CWC22,NUP35,INO80D,DENND6A,TMEM39A,NCK1,XRN1,U2SURP,MYNN,UBXN7,HAUS3,YTHDC1,SMARCAD1,MANBA,METTL14,MFSD8,CDKN2AIP,RWDD4,NIPBL,ANKRA2,LYSMD3,ZCCHC10,SPDL1,SRSF3,PM20D2,BCLAF1,LATS1,TRIM4,VIRMA,DENND4C,TOPORS,ZBTB34,SETX,SEPHS1,TRDMT1,TFAM,SLC16A9,R3HCC1L,SMC3,BUB3,USP47,ELP4,TTC17,PATL1,CWC15,MAML2,MICU2,NAA16,ITM2B,BORA,DIS3,TFDP1,ANP32A,RRN3,CHD9,KCTD11,MED1,MBTD1,SRSF1,ABHD3,ZSCAN30,HAUS1,C18orf25,ZNF44,LSM14A,UBA2,RBM39,RBL1,PCMTD2,PATZ1,CTPS2,STAG2
CD11	TRUE	7.08381e-05	1924	115	39	0.33913	0.0202703	HPA:0380523	HPA	placenta; trophoblastic cells[High]	10976	513	HPA:0380522	Supported,Approved,Enhanced,Approved,Approved,Enhanced,Approved,Approved,Approved,Supported,Approved,Approved,Approved,Approved,Approved,Approved,Supported,Supported,Approved,Enhanced,Approved,Approved,Supported,Approved,Enhanced,Approved,Supported,Approved,Approved,Approved,Supported,Approved,Approved,Supported,Approved,Supported,Approved,Approved,Supported	ANP32E,CHTOP,TPR,KCTD3,RNF144A,MARCHF7,CWC22,DENND6A,MYNN,UBXN7,HAUS3,SMARCAD1,RWDD4,NIPBL,ANKRA2,LYSMD3,NPM1,SRSF3,PM20D2,BCLAF1,LATS1,TRIM4,TOPORS,ZBTB34,SEPHS1,TRDMT1,BUB3,TTC17,BORA,DIS3,ANP32A,CHD9,MED1,SRSF1,ZSCAN30,ZNF44,PCMTD2,CECR2,ZFX
CD11	TRUE	7.37468e-05	3284	115	56	0.486957	0.0170524	HPA:0310432	HPA	lymph node; germinal center cells[≥Medium]	10976	436	HPA:0310431	Approved,Supported,Approved,Approved,Enhanced,Enhanced,Approved,Approved,Approved,Supported,Enhanced,Supported,Approved,Supported,Approved,Approved,Approved,Approved,Approved,Supported,Supported,Supported,Enhanced,Enhanced,Approved,Supported,Approved,Enhanced,Approved,Supported,Approved,Supported,Supported,Supported,Approved,Approved,Approved,Approved,Enhanced,Supported,Supported,Enhanced,Approved,Supported,Supported,Approved,Supported,Approved,Supported,Supported,Approved,Approved,Supported,Approved,Supported,Supported	RAVER2,ANP32E,CHTOP,RC3H1,TPR,MSH6,CWC22,INO80D,DENND6A,NCK1,U2SURP,UBXN7,HAUS3,YTHDC1,SMARCAD1,MFSD8,RWDD4,LYSMD3,ZCCHC10,NPM1,SRSF3,MCM3,UBE2J1,BCLAF1,TRIM4,TOPORS,ZBTB34,SEPHS1,TRDMT1,TFAM,SIRT1,BUB3,USP47,COPB1,ELP4,PATL1,BORA,DIS3,TFDP1,ANP32A,RRN3,DERL2,KCTD11,SRSF1,HAUS1,C18orf25,ZNF44,LSM14A,UBA2,RBM39,PATZ1,CTPS2,ZFX,BRWD3,STAG2,DKC1
CD11	TRUE	7.38583e-05	1637	115	35	0.304348	0.0213806	HPA:0190223	HPA	esophagus; squamous epithelial cells[High]	10976	302	HPA:0190222	Approved,Approved,Enhanced,Enhanced,Approved,Approved,Enhanced,Approved,Supported,Approved,Approved,Supported,Supported,Enhanced,Supported,Approved,Enhanced,Approved,Supported,Supported,Approved,Approved,Approved,Approved,Enhanced,Supported,Approved,Supported,Supported,Supported,Approved,Supported,Approved,Approved,Supported	CHTOP,RC3H1,TPR,MSH6,CWC22,INO80D,U2SURP,MYNN,YTHDC1,SMARCAD1,LYSMD3,NPM1,SRSF3,BCLAF1,TOPORS,ZBTB34,SEPHS1,TRDMT1,TFAM,USP47,PATL1,MAML2,BORA,DIS3,TFDP1,RRN3,MED1,SRSF1,HAUS1,ZNF44,LSM14A,UBA2,PCMTD2,PATZ1,DKC1
CD11	TRUE	7.40775e-05	1028	115	26	0.226087	0.0252918	HPA:0630223	HPA	cervix; squamous epithelial cells[High]	10976	207	HPA:0630222	Supported,Approved,Enhanced,Enhanced,Approved,Enhanced,Supported,Supported,Supported,Enhanced,Supported,Enhanced,Approved,Supported,Supported,Approved,Supported,Supported,Approved,Supported,Supported,Approved,Supported,Approved,Approved,Supported	ANP32E,CHTOP,TPR,MSH6,CWC22,U2SURP,YTHDC1,NPM1,SRSF3,BCLAF1,TOPORS,SEPHS1,TRDMT1,BUB3,USP47,DIS3,ANP32A,SRSF1,ZSCAN30,HAUS1,ZNF44,LSM14A,UBA2,CECR2,PATZ1,DKC1
CD11	TRUE	9.71522e-05	3573	115	59	0.513043	0.0165127	HPA:0380512	HPA	placenta; decidual cells[≥Medium]	10976	497	HPA:0380511	Approved,Supported,Approved,Approved,Enhanced,Approved,Approved,Enhanced,Enhanced,Enhanced,Approved,Approved,Approved,Supported,Approved,Supported,Approved,Approved,Approved,Approved,Approved,Approved,Approved,Enhanced,Supported,Supported,Enhanced,Approved,Enhanced,Approved,Supported,Approved,Approved,Supported,Approved,Enhanced,Approved,Approved,Supported,Supported,Supported,Approved,Enhanced,Approved,Approved,Supported,Approved,Approved,Supported,Approved,Approved,Supported,Enhanced,Approved,Approved,Approved,Supported,Approved,Supported	RAVER2,ANP32E,CHTOP,RC3H1,TPR,KCTD3,ARID4B,MSH6,MARCHF7,NUP35,INO80D,TMEM39A,XRN1,UBXN7,HAUS3,YTHDC1,SMARCAD1,LYSMD3,FAM172A,AFF4,ZCCHC10,SMAD5,RBM27,SPDL1,NPM1,SRSF3,PGM3,PM20D2,BCLAF1,TRIM4,KAT6A,VIRMA,DENND4C,TOPORS,ZBTB34,SEPHS1,TRDMT1,SIRT1,BUB3,USP47,COPB1,NAA16,ITM2B,BORA,DIS3,ANP32A,KCTD11,MED1,SRSF1,ABHD3,ZSCAN30,ZNF44,RBL1,CECR2,SLC25A17,CTPS2,ZFX,BRWD3,DKC1
CD11	TRUE	0.000104136	7031	115	94	0.817391	0.0133694	HPA:0400051	HPA	rectum; glandular cells[≥Low]	10976	537	HPA:0400000	Approved,Approved,Supported,Approved,Approved,Enhanced,Approved,Approved,Enhanced,Approved,Enhanced,Approved,Enhanced,Approved,Approved,Approved,Supported,Approved,Enhanced,Approved,Supported,Approved,Supported,Approved,Approved,Supported,Approved,Approved,Approved,Approved,Approved,Approved,Approved,Approved,Approved,Approved,Supported,Approved,Enhanced,Approved,Approved,Supported,Approved,Approved,Supported,Approved,Approved,Enhanced,Approved,Supported,Approved,Supported,Enhanced,Approved,Supported,Supported,Approved,Approved,Approved,Supported,Approved,Approved,Approved,Approved,Approved,Enhanced,Approved,Approved,Enhanced,Supported,Supported,Approved,Enhanced,Approved,Approved,Approved,Approved,Supported,Approved,Approved,Approved,Supported,Approved,Supported,Approved,Supported,Supported,Enhanced,Approved,Approved,Approved,Approved,Supported,Supported	RAVER2,HIPK1,ANP32E,CHTOP,RC3H1,TPR,KCTD3,ARID4B,MSH6,MAP3K2,MARCHF7,CWC22,NUP35,INO80D,DENND6A,TMEM39A,NCK1,XRN1,U2SURP,MYNN,UBXN7,HAUS3,YTHDC1,SMARCAD1,MANBA,METTL14,MFSD8,CDKN2AIP,RWDD4,NIPBL,ANKRA2,LYSMD3,FAM172A,AFF4,ZCCHC10,RBM27,SRSF3,PM20D2,BCLAF1,LATS1,TRIM4,KAT6A,VIRMA,DENND4C,TOPORS,ZBTB34,SETX,SEPHS1,TRDMT1,TFAM,SLC16A9,KIF20B,R3HCC1L,SMC3,BUB3,USP47,ELP4,TTC17,PATL1,CWC15,MAML2,DIXDC1,CCDC59,MICU2,NAA16,ITM2B,BORA,DIS3,TFDP1,ANP32A,RRN3,CHD9,DERL2,KCTD11,SUZ12,MED1,MBTD1,SRSF1,BPTF,ABHD3,ZSCAN30,HAUS1,C18orf25,ZNF44,LSM14A,UBA2,RBM39,RBL1,PCMTD2,CECR2,PATZ1,CTPS2,ZFX,STAG2
CD11	TRUE	0.000105776	3759	115	61	0.530435	0.0162277	HPA:0050092	HPA	breast; myoepithelial cells[≥Medium]	10976	62	HPA:0050091	Approved,Supported,Approved,Approved,Enhanced,Approved,Enhanced,Approved,Approved,Approved,Approved,Enhanced,Supported,Approved,Supported,Approved,Approved,Supported,Approved,Approved,Approved,Approved,Approved,Supported,Supported,Approved,Enhanced,Approved,Supported,Enhanced,Approved,Supported,Approved,Supported,Supported,Approved,Approved,Enhanced,Approved,Approved,Enhanced,Supported,Approved,Approved,Approved,Supported,Approved,Supported,Supported,Approved,Supported,Supported,Approved,Approved,Approved,Approved,Approved,Supported,Approved,Supported,Supported	RAVER2,ANP32E,CHTOP,RC3H1,TPR,KCTD3,MSH6,CWC22,INO80D,DENND6A,XRN1,U2SURP,UBXN7,HAUS3,YTHDC1,SMARCAD1,MANBA,METTL14,MFSD8,CDKN2AIP,RWDD4,NIPBL,LYSMD3,NPM1,SRSF3,PM20D2,BCLAF1,LATS1,TOPORS,SEPHS1,TRDMT1,TFAM,SMC3,USP47,CWC15,MAML2,CCDC59,ITM2B,BORA,DIS3,TFDP1,ANP32A,CHD9,KCTD11,MED1,SRSF1,ZSCAN30,HAUS1,ZNF44,LSM14A,UBA2,RBM39,PCMTD2,CECR2,PATZ1,SLC25A17,CTPS2,ZFX,BRWD3,STAG2,DKC1
CD11	TRUE	0.000108704	2664	115	48	0.417391	0.018018	HPA:0100122	HPA	cerebral cortex; glial cells[≥Medium]	10976	187	HPA:0100121	Approved,Supported,Approved,Approved,Enhanced,Enhanced,Approved,Enhanced,Approved,Enhanced,Supported,Approved,Supported,Approved,Approved,Approved,Approved,Approved,Approved,Supported,Supported,Approved,Enhanced,Approved,Approved,Supported,Approved,Supported,Enhanced,Supported,Supported,Supported,Approved,Approved,Enhanced,Enhanced,Approved,Supported,Supported,Approved,Supported,Supported,Supported,Approved,Approved,Approved,Supported,Supported	RAVER2,ANP32E,CHTOP,RC3H1,TPR,MSH6,CWC22,NUP35,TMEM39A,U2SURP,YTHDC1,SMARCAD1,METTL14,MFSD8,CDKN2AIP,RWDD4,FAM172A,AFF4,RBM27,NPM1,SRSF3,PM20D2,BCLAF1,LATS1,TRIM4,KAT6A,VIRMA,TOPORS,R3HCC1L,BUB3,USP47,CWC15,MAML2,CCDC59,METTL25,ITM2B,DIS3,ANP32A,SRSF1,ZSCAN30,ZNF44,UBA2,RBM39,CECR2,PATZ1,CTPS2,STAG2,DKC1
CD11	TRUE	0.000108969	5857	115	83	0.721739	0.0141711	HPA:0530000	HPA	spleen	10976	750	HPA:0000000	Approved,Approved,Supported,Approved,Approved,Enhanced,Approved,Approved,Enhanced,Approved,Enhanced,Approved,Approved,Approved,Supported,Approved,Enhanced,Approved,Supported,Approved,Supported,Approved,Supported,Approved,Approved,Approved,Approved,Approved,Approved,Approved,Enhanced,Supported,Supported,Approved,Enhanced,Enhanced,Enhanced,Approved,Supported,Approved,Supported,Enhanced,Approved,Supported,Approved,Supported,Approved,Enhanced,Supported,Supported,Supported,Approved,Approved,Supported,Approved,Approved,Enhanced,Approved,Approved,Enhanced,Supported,Supported,Enhanced,Approved,Approved,Approved,Supported,Approved,Approved,Supported,Supported,Approved,Supported,Supported,Enhanced,Approved,Approved,Approved,Approved,Supported,Approved,Supported,Supported	RAVER2,HIPK1,ANP32E,CHTOP,RC3H1,TPR,ARID4B,RNF144A,MSH6,CWC22,NUP35,INO80D,DENND6A,TMEM39A,NCK1,XRN1,U2SURP,MYNN,UBXN7,HAUS3,YTHDC1,SMARCAD1,METTL14,MFSD8,CDKN2AIP,RWDD4,LYSMD3,AFF4,ZCCHC10,RBM27,SPDL1,NPM1,SRSF3,PM20D2,UBE2J1,BCLAF1,CPVL,TRIM4,KAT6A,VIRMA,TOPORS,SEPHS1,TRDMT1,TFAM,SIRT1,KIF20B,CCNJ,R3HCC1L,BUB3,USP47,COPB1,TTC17,PATL1,CWC15,MAML2,CCDC59,ITM2B,BORA,DIS3,TFDP1,ANP32A,RRN3,DERL2,KCTD11,MED1,MBTD1,SRSF1,ABHD3,ZSCAN30,HAUS1,ZNF44,LSM14A,UBA2,RBM39,RBL1,PCMTD2,CECR2,PATZ1,CTPS2,ZFX,BRWD3,STAG2,DKC1
CD11	TRUE	0.000108969	7153	115	95	0.826087	0.0132811	HPA:0320000	HPA	nasopharynx	10976	441	HPA:0000000	Approved,Approved,Supported,Approved,Approved,Enhanced,Approved,Approved,Enhanced,Enhanced,Enhanced,Approved,Approved,Approved,Supported,Approved,Enhanced,Approved,Supported,Approved,Supported,Approved,Supported,Approved,Approved,Approved,Approved,Approved,Approved,Approved,Approved,Approved,Approved,Enhanced,Supported,Supported,Supported,Approved,Enhanced,Enhanced,Approved,Approved,Supported,Approved,Approved,Approved,Approved,Enhanced,Approved,Supported,Approved,Approved,Enhanced,Approved,Supported,Supported,Supported,Approved,Approved,Approved,Supported,Approved,Approved,Enhanced,Approved,Approved,Enhanced,Approved,Approved,Enhanced,Supported,Supported,Approved,Enhanced,Approved,Approved,Approved,Supported,Approved,Approved,Approved,Supported,Approved,Supported,Approved,Supported,Supported,Approved,Approved,Approved,Approved,Supported,Approved,Supported,Supported	RAVER2,HIPK1,ANP32E,CHTOP,RC3H1,TPR,KCTD3,ARID4B,MSH6,MARCHF7,NUP35,INO80D,DENND6A,TMEM39A,NCK1,XRN1,U2SURP,MYNN,UBXN7,HAUS3,YTHDC1,SMARCAD1,METTL14,MFSD8,CDKN2AIP,RWDD4,NIPBL,ANKRA2,LYSMD3,FAM172A,ZCCHC10,SMAD5,RBM27,SPDL1,NPM1,SRSF3,MCM3,PM20D2,UBE2J1,BCLAF1,LATS1,TRIM4,KAT6A,VIRMA,DENND4C,ZBTB34,SETX,SEPHS1,TRDMT1,TFAM,SIRT1,CCNJ,R3HCC1L,SMC3,BUB3,USP47,COPB1,ELP4,TTC17,PATL1,CWC15,MAML2,DIXDC1,CADM1,MICU2,NAA16,ITM2B,BORA,DIS3,TFDP1,ANP32A,RRN3,CHD9,DERL2,KCTD11,MED1,MBTD1,SRSF1,BPTF,ABHD3,ZSCAN30,HAUS1,C18orf25,ZNF44,LSM14A,UBA2,RBM39,PCMTD2,CECR2,PATZ1,CTPS2,ZFX,BRWD3,STAG2,DKC1
CD11	TRUE	0.000117634	6074	115	85	0.73913	0.0139941	HPA:0150052	HPA	duodenum; glandular cells[≥Medium]	10976	273	HPA:0150051	Approved,Supported,Approved,Approved,Enhanced,Approved,Approved,Enhanced,Approved,Enhanced,Approved,Enhanced,Approved,Approved,Approved,Supported,Approved,Enhanced,Approved,Supported,Approved,Supported,Approved,Approved,Supported,Approved,Approved,Approved,Approved,Approved,Approved,Approved,Approved,Enhanced,Supported,Approved,Enhanced,Approved,Approved,Supported,Approved,Supported,Approved,Enhanced,Approved,Supported,Approved,Approved,Enhanced,Approved,Supported,Supported,Approved,Approved,Approved,Supported,Approved,Approved,Approved,Approved,Enhanced,Approved,Approved,Enhanced,Supported,Supported,Approved,Enhanced,Approved,Approved,Approved,Supported,Approved,Supported,Approved,Supported,Approved,Supported,Supported,Enhanced,Approved,Approved,Approved,Supported,Supported	RAVER2,ANP32E,CHTOP,RC3H1,TPR,KCTD3,RNF144A,MSH6,MAP3K2,MARCHF7,CWC22,NUP35,INO80D,DENND6A,TMEM39A,NCK1,XRN1,U2SURP,MYNN,UBXN7,HAUS3,YTHDC1,SMARCAD1,MANBA,METTL14,CDKN2AIP,RWDD4,NIPBL,ANKRA2,LYSMD3,FAM172A,ZCCHC10,RBM27,SPDL1,SRSF3,PM20D2,BCLAF1,LATS1,TRIM4,KAT6A,DENND4C,TOPORS,ZBTB34,SEPHS1,TRDMT1,TFAM,SLC16A9,CCNJ,R3HCC1L,SMC3,BUB3,USP47,ELP4,TTC17,PATL1,CWC15,MAML2,DIXDC1,MICU2,NAA16,ITM2B,BORA,DIS3,TFDP1,ANP32A,RRN3,CHD9,DERL2,KCTD11,MED1,MBTD1,SRSF1,BPTF,HAUS1,C18orf25,ZNF44,LSM14A,UBA2,RBM39,RBL1,PCMTD2,PATZ1,CTPS2,ZFX,STAG2
CD11	TRUE	0.000125652	2600	115	47	0.408696	0.0180769	HPA:0510652	HPA	soft tissue 2; fibroblasts[≥Medium]	10976	741	HPA:0510651	Approved,Supported,Approved,Enhanced,Approved,Approved,Enhanced,Approved,Approved,Approved,Enhanced,Approved,Approved,Approved,Supported,Approved,Approved,Approved,Approved,Approved,Approved,Supported,Supported,Approved,Enhanced,Approved,Approved,Supported,Enhanced,Approved,Supported,Supported,Approved,Approved,Approved,Enhanced,Supported,Supported,Supported,Approved,Supported,Supported,Approved,Approved,Approved,Approved,Supported	RAVER2,ANP32E,CHTOP,TPR,KCTD3,RNF144A,MSH6,CWC22,DENND6A,XRN1,U2SURP,MYNN,HAUS3,SMARCAD1,METTL14,MFSD8,CDKN2AIP,NIPBL,LYSMD3,FAM172A,SMAD5,NPM1,SRSF3,PM20D2,BCLAF1,LATS1,TRIM4,TOPORS,SEPHS1,SMC3,USP47,COPB1,PATL1,MAML2,DIS3,TFDP1,ANP32A,SRSF1,ZNF44,LSM14A,UBA2,RBM39,CECR2,PATZ1,SLC25A17,BRWD3,STAG2
CD11	TRUE	0.000134033	4704	115	71	0.617391	0.0150935	HPA:0030071	HPA	appendix; lymphoid tissue[≥Low]	10976	44	HPA:0030000	Approved,Supported,Approved,Approved,Enhanced,Approved,Enhanced,Approved,Enhanced,Approved,Approved,Approved,Supported,Approved,Enhanced,Approved,Supported,Supported,Approved,Approved,Approved,Approved,Approved,Approved,Approved,Approved,Approved,Enhanced,Supported,Approved,Enhanced,Approved,Approved,Supported,Approved,Enhanced,Approved,Supported,Enhanced,Approved,Supported,Supported,Approved,Supported,Approved,Approved,Enhanced,Approved,Approved,Enhanced,Supported,Supported,Approved,Approved,Approved,Approved,Supported,Approved,Approved,Supported,Approved,Approved,Supported,Supported,Approved,Approved,Approved,Approved,Supported,Approved,Supported	RAVER2,ANP32E,CHTOP,RC3H1,TPR,ARID4B,MSH6,CWC22,NUP35,INO80D,DENND6A,TMEM39A,NCK1,XRN1,U2SURP,MYNN,UBXN7,YTHDC1,SMARCAD1,CDKN2AIP,RWDD4,NIPBL,ANKRA2,LYSMD3,FAM172A,ZCCHC10,RBM27,SPDL1,SRSF3,PM20D2,BCLAF1,TRIM4,DENND4C,TOPORS,ZBTB34,SEPHS1,TRDMT1,KIF20B,R3HCC1L,SMC3,BUB3,USP47,PATL1,CWC15,CCDC59,NAA16,ITM2B,BORA,DIS3,TFDP1,ANP32A,RRN3,CHD9,KCTD11,SUZ12,MED1,SRSF1,BPTF,ABHD3,HAUS1,C18orf25,LSM14A,UBA2,RBM39,PCMTD2,CECR2,PATZ1,CTPS2,ZFX,BRWD3,STAG2
CD11	TRUE	0.000136596	1201	115	28	0.243478	0.0233139	HPA:0380513	HPA	placenta; decidual cells[High]	10976	498	HPA:0380512	Supported,Approved,Enhanced,Approved,Enhanced,Supported,Approved,Supported,Approved,Approved,Supported,Supported,Approved,Enhanced,Approved,Supported,Enhanced,Approved,Supported,Enhanced,Supported,Approved,Supported,Approved,Supported,Approved,Approved,Supported	ANP32E,CHTOP,TPR,KCTD3,MSH6,UBXN7,HAUS3,YTHDC1,SMARCAD1,LYSMD3,NPM1,SRSF3,PM20D2,BCLAF1,TRIM4,TOPORS,SEPHS1,TRDMT1,BUB3,ITM2B,ANP32A,MED1,SRSF1,ZSCAN30,ZNF44,CECR2,CTPS2,DKC1
CD11	TRUE	0.000137555	3273	115	55	0.478261	0.0168042	HPA:0460662	HPA	skin 1; keratinocytes[≥Medium]	10976	634	HPA:0460661	Approved,Approved,Enhanced,Approved,Approved,Approved,Approved,Approved,Approved,Supported,Approved,Approved,Supported,Approved,Approved,Approved,Approved,Approved,Approved,Approved,Approved,Approved,Approved,Approved,Approved,Approved,Approved,Supported,Approved,Enhanced,Approved,Supported,Enhanced,Approved,Approved,Approved,Enhanced,Approved,Approved,Supported,Approved,Approved,Approved,Approved,Supported,Approved,Approved,Approved,Supported,Approved,Enhanced,Approved,Approved,Supported,Supported	RAVER2,CHTOP,MARCHF7,CWC22,INO80D,DENND6A,TMEM39A,XRN1,MYNN,UBXN7,HAUS3,SMARCAD1,METTL14,CDKN2AIP,RWDD4,NIPBL,LYSMD3,FAM172A,AFF4,ZCCHC10,SMAD5,RBM27,PM20D2,LATS1,TRIM4,VIRMA,DENND4C,TOPORS,ZBTB34,SEPHS1,TRDMT1,TFAM,R3HCC1L,SMC3,PATL1,CCDC59,ITM2B,BORA,DIS3,RRN3,CHD9,RFWD3,KCTD11,MED1,SRSF1,BPTF,ZSCAN30,C18orf25,ZNF44,LSM14A,RBL1,PCMTD2,PATZ1,ZFX,STAG2
CD11	TRUE	0.000150007	4910	115	73	0.634783	0.0148676	HPA:0060102	HPA	bronchus; respiratory epithelial cells[≥Medium]	10976	84	HPA:0060101	Approved,Approved,Supported,Approved,Approved,Approved,Enhanced,Approved,Approved,Enhanced,Approved,Approved,Approved,Supported,Approved,Enhanced,Supported,Approved,Supported,Supported,Approved,Approved,Approved,Approved,Approved,Approved,Enhanced,Supported,Supported,Approved,Enhanced,Approved,Approved,Supported,Approved,Supported,Approved,Enhanced,Approved,Supported,Enhanced,Approved,Supported,Supported,Supported,Supported,Approved,Approved,Approved,Approved,Approved,Approved,Approved,Enhanced,Supported,Supported,Approved,Enhanced,Approved,Supported,Approved,Approved,Supported,Approved,Supported,Supported,Supported,Approved,Approved,Approved,Approved,Supported,Supported	RAVER2,HIPK1,ANP32E,CHTOP,RC3H1,KCTD3,MSH6,MAP3K2,CWC22,NUP35,INO80D,DENND6A,TMEM39A,NCK1,XRN1,U2SURP,UBXN7,HAUS3,YTHDC1,METTL14,MFSD8,CDKN2AIP,RWDD4,NIPBL,LYSMD3,FAM172A,SPDL1,NPM1,SRSF3,PM20D2,BCLAF1,LATS1,TRIM4,KAT6A,DENND4C,TOPORS,ZBTB34,SEPHS1,TRDMT1,TFAM,R3HCC1L,SMC3,BUB3,USP47,COPB1,CWC15,MAML2,DIXDC1,CCDC59,MICU2,NAA16,BORA,DIS3,TFDP1,ANP32A,RRN3,CHD9,DERL2,KCTD11,SRSF1,ABHD3,ZSCAN30,HAUS1,C18orf25,ZNF44,UBA2,RBM39,CECR2,PATZ1,CTPS2,BRWD3,STAG2,DKC1
CD11	TRUE	0.000158717	3990	115	63	0.547826	0.0157895	HPA:0470682	HPA	skin 2; epidermal cells[≥Medium]	10976	674	HPA:0470681	Approved,Approved,Approved,Approved,Approved,Approved,Approved,Approved,Approved,Approved,Supported,Approved,Supported,Approved,Approved,Supported,Approved,Approved,Approved,Approved,Approved,Approved,Approved,Approved,Approved,Approved,Approved,Approved,Supported,Approved,Supported,Approved,Enhanced,Approved,Supported,Approved,Enhanced,Approved,Supported,Approved,Approved,Approved,Approved,Approved,Approved,Enhanced,Approved,Approved,Supported,Approved,Approved,Approved,Approved,Supported,Approved,Approved,Supported,Approved,Enhanced,Approved,Approved,Supported,Supported	RAVER2,CHTOP,RC3H1,KCTD3,MAP3K2,CWC22,INO80D,TMEM39A,XRN1,MYNN,UBXN7,HAUS3,YTHDC1,SMARCAD1,MANBA,METTL14,MFSD8,CDKN2AIP,RWDD4,NIPBL,LYSMD3,AFF4,ZCCHC10,SMAD5,RBM27,PM20D2,LATS1,TRIM4,KAT6A,VIRMA,TOPORS,ZBTB34,SEPHS1,TRDMT1,TFAM,SLC16A9,R3HCC1L,SMC3,COPB1,PATL1,MAML2,SINHCAF,ATF7,CCDC59,NAA16,ITM2B,BORA,DIS3,RRN3,CHD9,RFWD3,KCTD11,MED1,SRSF1,ZSCAN30,C18orf25,ZNF44,LSM14A,RBL1,PCMTD2,PATZ1,ZFX,STAG2
CD11	TRUE	0.000178084	6027	115	84	0.730435	0.0139373	HPA:0310441	HPA	lymph node; non-germinal center cells[≥Low]	10976	438	HPA:0310000	Approved,Approved,Supported,Approved,Approved,Enhanced,Approved,Approved,Enhanced,Enhanced,Approved,Enhanced,Approved,Approved,Approved,Supported,Approved,Enhanced,Approved,Supported,Approved,Supported,Approved,Approved,Supported,Approved,Approved,Approved,Approved,Approved,Approved,Supported,Supported,Supported,Enhanced,Enhanced,Approved,Approved,Supported,Approved,Supported,Approved,Enhanced,Approved,Supported,Approved,Approved,Enhanced,Supported,Supported,Supported,Approved,Approved,Approved,Approved,Approved,Enhanced,Approved,Approved,Enhanced,Supported,Supported,Enhanced,Approved,Approved,Approved,Approved,Supported,Approved,Supported,Approved,Supported,Approved,Supported,Supported,Enhanced,Approved,Approved,Approved,Approved,Supported,Approved,Supported,Supported	RAVER2,HIPK1,ANP32E,CHTOP,RC3H1,TPR,KCTD3,RNF144A,MSH6,MARCHF7,CWC22,NUP35,INO80D,DENND6A,TMEM39A,NCK1,XRN1,U2SURP,MYNN,UBXN7,HAUS3,YTHDC1,SMARCAD1,MANBA,METTL14,MFSD8,CDKN2AIP,RWDD4,LYSMD3,FAM172A,ZCCHC10,NPM1,SRSF3,MCM3,UBE2J1,BCLAF1,LATS1,TRIM4,KAT6A,DENND4C,TOPORS,ZBTB34,SEPHS1,TRDMT1,TFAM,SIRT1,CCNJ,R3HCC1L,BUB3,USP47,COPB1,ELP4,PATL1,MAML2,DIXDC1,CCDC59,ITM2B,BORA,DIS3,TFDP1,ANP32A,RRN3,DERL2,KCTD11,SUZ12,MED1,MBTD1,SRSF1,ABHD3,HAUS1,C18orf25,ZNF44,LSM14A,UBA2,RBM39,RBL1,PCMTD2,CECR2,PATZ1,CTPS2,ZFX,BRWD3,STAG2,DKC1
CD11	TRUE	0.000178233	2478	115	45	0.391304	0.0181598	HPA:0100202	HPA	cerebral cortex; endothelial cells[≥Medium]	10976	184	HPA:0100201	Approved,Supported,Approved,Approved,Approved,Approved,Approved,Approved,Approved,Enhanced,Approved,Approved,Approved,Supported,Approved,Approved,Approved,Enhanced,Supported,Supported,Approved,Enhanced,Approved,Approved,Supported,Enhanced,Approved,Supported,Supported,Approved,Approved,Approved,Approved,Approved,Supported,Approved,Supported,Supported,Supported,Supported,Approved,Approved,Approved,Approved,Supported	RAVER2,ANP32E,CHTOP,RC3H1,RNF144A,CWC22,INO80D,DENND6A,XRN1,U2SURP,MYNN,HAUS3,SMARCAD1,METTL14,CDKN2AIP,LYSMD3,FAM172A,SPDL1,NPM1,SRSF3,PM20D2,BCLAF1,LATS1,VIRMA,TOPORS,SEPHS1,SMC3,USP47,CWC15,MAML2,DIXDC1,CCDC59,BORA,DIS3,ANP32A,CHD9,SRSF1,ZNF44,UBA2,RBM39,PCMTD2,SLC25A17,CTPS2,BRWD3,DKC1
CD11	TRUE	0.000189574	5135	115	75	0.652174	0.0146056	HPA:0460661	HPA	skin 1; keratinocytes[≥Low]	10976	633	HPA:0460000	Approved,Approved,Approved,Approved,Approved,Enhanced,Approved,Enhanced,Approved,Approved,Approved,Supported,Approved,Approved,Supported,Approved,Approved,Supported,Approved,Approved,Approved,Approved,Approved,Approved,Approved,Approved,Approved,Approved,Approved,Enhanced,Approved,Approved,Approved,Approved,Approved,Supported,Approved,Approved,Enhanced,Approved,Supported,Approved,Approved,Enhanced,Approved,Supported,Approved,Approved,Approved,Approved,Approved,Approved,Enhanced,Approved,Approved,Supported,Approved,Approved,Approved,Approved,Approved,Supported,Approved,Approved,Approved,Supported,Approved,Enhanced,Approved,Approved,Approved,Approved,Supported,Approved,Supported	RAVER2,HIPK1,CHTOP,RC3H1,MAP3K2,MARCHF7,CWC22,NUP35,INO80D,DENND6A,TMEM39A,NCK1,XRN1,MYNN,UBXN7,HAUS3,SMARCAD1,METTL14,MFSD8,CDKN2AIP,RWDD4,NIPBL,ANKRA2,LYSMD3,FAM172A,AFF4,ZCCHC10,SMAD5,RBM27,SPDL1,PM20D2,LATS1,TRIM4,VIRMA,DENND4C,TOPORS,ZBTB34,SETX,SEPHS1,TRDMT1,TFAM,SLC16A9,CCNJ,R3HCC1L,SMC3,COPB1,ELP4,PATL1,ATF7,CCDC59,MICU2,NAA16,ITM2B,BORA,DIS3,RRN3,CHD9,RFWD3,KCTD11,MED1,MBTD1,SRSF1,BPTF,ZSCAN30,C18orf25,ZNF44,LSM14A,RBL1,PCMTD2,CECR2,PATZ1,SLC25A17,ZFX,BRWD3,STAG2
CD11	TRUE	0.000189574	5731	115	81	0.704348	0.0141337	HPA:0210051	HPA	fallopian tube; glandular cells[≥Low]	10976	329	HPA:0210000	Approved,Approved,Supported,Approved,Approved,Approved,Enhanced,Approved,Approved,Enhanced,Approved,Approved,Approved,Supported,Approved,Enhanced,Supported,Approved,Supported,Approved,Supported,Approved,Approved,Approved,Approved,Approved,Approved,Enhanced,Supported,Supported,Approved,Enhanced,Enhanced,Approved,Approved,Supported,Approved,Supported,Approved,Approved,Enhanced,Approved,Supported,Approved,Approved,Enhanced,Approved,Supported,Supported,Supported,Approved,Supported,Approved,Approved,Approved,Approved,Approved,Approved,Approved,Approved,Enhanced,Supported,Supported,Approved,Enhanced,Approved,Supported,Approved,Approved,Supported,Approved,Supported,Supported,Supported,Approved,Approved,Approved,Supported,Approved,Supported,Supported	RAVER2,HIPK1,ANP32E,CHTOP,RC3H1,KCTD3,MSH6,MAP3K2,CWC22,NUP35,INO80D,DENND6A,TMEM39A,NCK1,XRN1,U2SURP,UBXN7,HAUS3,YTHDC1,SMARCAD1,METTL14,MFSD8,CDKN2AIP,RWDD4,NIPBL,LYSMD3,FAM172A,SPDL1,NPM1,SRSF3,PM20D2,UBE2J1,BCLAF1,LATS1,TRIM4,KAT6A,DENND4C,TOPORS,ZBTB34,SETX,SEPHS1,TRDMT1,TFAM,SLC16A9,SIRT1,R3HCC1L,SMC3,BUB3,USP47,COPB1,PATL1,CWC15,MAML2,DIXDC1,SINHCAF,CCDC59,MICU2,NAA16,BORA,DIS3,TFDP1,ANP32A,RRN3,CHD9,DERL2,KCTD11,SRSF1,ABHD3,ZSCAN30,HAUS1,C18orf25,ZNF44,UBA2,RBM39,CECR2,PATZ1,CTPS2,ZFX,BRWD3,STAG2,DKC1
CD11	TRUE	0.000189574	4658	115	70	0.608696	0.0150279	HPA:0210052	HPA	fallopian tube; glandular cells[≥Medium]	10976	330	HPA:0210051	Approved,Approved,Supported,Approved,Approved,Enhanced,Approved,Approved,Approved,Approved,Supported,Approved,Enhanced,Supported,Approved,Supported,Approved,Supported,Approved,Approved,Approved,Approved,Approved,Approved,Enhanced,Supported,Supported,Approved,Enhanced,Enhanced,Approved,Approved,Supported,Approved,Supported,Approved,Enhanced,Approved,Supported,Supported,Supported,Supported,Approved,Supported,Approved,Approved,Approved,Approved,Approved,Approved,Enhanced,Supported,Supported,Approved,Enhanced,Approved,Supported,Approved,Supported,Approved,Supported,Supported,Supported,Approved,Approved,Approved,Supported,Approved,Supported,Supported	RAVER2,HIPK1,ANP32E,CHTOP,RC3H1,MSH6,CWC22,INO80D,DENND6A,TMEM39A,NCK1,XRN1,U2SURP,UBXN7,HAUS3,YTHDC1,SMARCAD1,METTL14,MFSD8,CDKN2AIP,RWDD4,NIPBL,LYSMD3,FAM172A,SPDL1,NPM1,SRSF3,PM20D2,UBE2J1,BCLAF1,LATS1,TRIM4,KAT6A,DENND4C,TOPORS,ZBTB34,SEPHS1,TRDMT1,TFAM,BUB3,USP47,COPB1,PATL1,CWC15,MAML2,SINHCAF,MICU2,NAA16,BORA,DIS3,TFDP1,ANP32A,RRN3,CHD9,DERL2,KCTD11,SRSF1,ZSCAN30,HAUS1,C18orf25,ZNF44,UBA2,RBM39,CECR2,PATZ1,CTPS2,ZFX,BRWD3,STAG2,DKC1
CD11	TRUE	0.000192776	1870	115	37	0.321739	0.0197861	HPA:0590053	HPA	thyroid gland; glandular cells[High]	10976	816	HPA:0590052	Supported,Approved,Approved,Enhanced,Approved,Approved,Approved,Supported,Enhanced,Supported,Supported,Approved,Approved,Approved,Approved,Approved,Supported,Supported,Enhanced,Enhanced,Approved,Supported,Enhanced,Approved,Supported,Supported,Supported,Supported,Approved,Supported,Approved,Supported,Approved,Supported,Approved,Approved,Supported	ANP32E,CHTOP,RC3H1,MSH6,CWC22,INO80D,DENND6A,NCK1,U2SURP,UBXN7,YTHDC1,SMARCAD1,RWDD4,NIPBL,ANKRA2,LYSMD3,NPM1,SRSF3,BCLAF1,CPVL,TRIM4,TOPORS,SEPHS1,TRDMT1,BUB3,CWC15,ANP32A,RRN3,MED1,SRSF1,ZSCAN30,ZNF44,LSM14A,UBA2,CECR2,PATZ1,DKC1
CD11	TRUE	0.000213659	664	115	19	0.165217	0.0286145	HPA:0301373	HPA	lung; alveolar cells type II[High]	10976	427	HPA:0301372	Enhanced,Enhanced,Supported,Supported,Supported,Supported,Enhanced,Supported,Enhanced,Supported,Supported,Approved,Enhanced,Supported,Approved,Supported,Supported,Supported,Supported	MSH6,U2SURP,YTHDC1,METTL14,NPM1,SRSF3,BCLAF1,TOPORS,SEPHS1,BUB3,USP47,MAML2,CADM1,RRN3,ABHD3,UBA2,RBM39,STAG2,DKC1
CD11	TRUE	0.000220486	6268	115	86	0.747826	0.0137205	HPA:0290000	HPA	liver	10976	411	HPA:0000000	Approved,Approved,Supported,Approved,Approved,Enhanced,Approved,Approved,Enhanced,Approved,Enhanced,Approved,Enhanced,Approved,Approved,Approved,Supported,Approved,Enhanced,Approved,Supported,Approved,Supported,Approved,Approved,Approved,Approved,Approved,Approved,Approved,Approved,Approved,Enhanced,Supported,Supported,Enhanced,Approved,Enhanced,Enhanced,Approved,Approved,Supported,Approved,Supported,Approved,Enhanced,Approved,Supported,Approved,Supported,Enhanced,Approved,Supported,Supported,Approved,Approved,Approved,Supported,Approved,Approved,Approved,Approved,Approved,Approved,Supported,Supported,Approved,Enhanced,Approved,Approved,Supported,Approved,Supported,Approved,Supported,Supported,Enhanced,Approved,Approved,Approved,Approved,Approved,Supported,Approved,Supported,Supported	RAVER2,HIPK1,ANP32E,CHTOP,RC3H1,TPR,ARID4B,RNF144A,MSH6,MAP3K2,MARCHF7,CWC22,NUP35,INO80D,DENND6A,TMEM39A,NCK1,XRN1,U2SURP,MYNN,UBXN7,HAUS3,YTHDC1,MANBA,CDKN2AIP,RWDD4,ANKRA2,LYSMD3,FAM172A,AFF4,SMAD5,RBM27,SPDL1,NPM1,SRSF3,PGM3,PM20D2,UBE2J1,BCLAF1,LATS1,TRIM4,KAT6A,DENND4C,TOPORS,ZBTB34,SEPHS1,TRDMT1,TFAM,SLC16A9,KIF20B,R3HCC1L,SMC3,USP47,COPB1,ELP4,TTC17,PATL1,CWC15,MAML2,DIXDC1,MICU2,NAA16,BORA,DIS3,ANP32A,RRN3,CHD9,DERL2,KCTD11,MBTD1,SRSF1,BPTF,HAUS1,C18orf25,ZNF44,UBA2,RBL1,PCMTD2,CECR2,PATZ1,SLC25A17,CTPS2,ZFX,BRWD3,STAG2,DKC1
CD11	TRUE	0.000223993	4871	115	72	0.626087	0.0147814	HPA:0300412	HPA	lung; macrophages[≥Medium]	10976	432	HPA:0300411	Approved,Approved,Supported,Approved,Approved,Enhanced,Approved,Enhanced,Enhanced,Approved,Enhanced,Approved,Approved,Approved,Supported,Approved,Enhanced,Approved,Supported,Approved,Supported,Approved,Approved,Approved,Approved,Approved,Approved,Approved,Approved,Approved,Enhanced,Supported,Supported,Enhanced,Approved,Enhanced,Approved,Enhanced,Approved,Approved,Approved,Approved,Enhanced,Approved,Enhanced,Approved,Supported,Supported,Approved,Approved,Approved,Approved,Enhanced,Approved,Supported,Supported,Approved,Enhanced,Approved,Approved,Approved,Supported,Supported,Supported,Enhanced,Approved,Approved,Approved,Approved,Approved,Supported,Supported	RAVER2,HIPK1,ANP32E,CHTOP,RC3H1,TPR,RNF144A,MSH6,MARCHF7,CWC22,NUP35,INO80D,DENND6A,TMEM39A,NCK1,XRN1,U2SURP,MYNN,UBXN7,HAUS3,YTHDC1,SMARCAD1,MANBA,MFSD8,CDKN2AIP,RWDD4,LYSMD3,FAM172A,AFF4,SMAD5,SPDL1,NPM1,SRSF3,PGM3,PM20D2,BCLAF1,LATS1,CPVL,VIRMA,DENND4C,ZBTB34,SETX,SEPHS1,TRDMT1,R3HCC1L,SMC3,BUB3,USP47,PATL1,MAML2,MICU2,NAA16,ITM2B,BORA,ANP32A,RRN3,CHD9,DERL2,MED1,MBTD1,BPTF,ZNF44,UBA2,RBM39,RBL1,PCMTD2,CECR2,PATZ1,SLC25A17,CTPS2,STAG2,DKC1
CD11	TRUE	0.000231838	3685	115	59	0.513043	0.0160109	HPA:0460672	HPA	skin 1; melanocytes[≥Medium]	10976	643	HPA:0460671	Approved,Supported,Approved,Approved,Approved,Approved,Enhanced,Approved,Enhanced,Approved,Approved,Enhanced,Approved,Supported,Approved,Supported,Approved,Approved,Approved,Approved,Approved,Approved,Approved,Enhanced,Supported,Supported,Approved,Enhanced,Approved,Approved,Supported,Approved,Supported,Enhanced,Approved,Supported,Enhanced,Approved,Supported,Approved,Approved,Approved,Approved,Supported,Supported,Approved,Approved,Approved,Supported,Supported,Approved,Supported,Supported,Enhanced,Approved,Approved,Approved,Supported,Supported	RAVER2,ANP32E,CHTOP,RC3H1,ARID4B,RNF144A,MSH6,CWC22,NUP35,DENND6A,XRN1,U2SURP,MYNN,UBXN7,SMARCAD1,METTL14,MFSD8,CDKN2AIP,RWDD4,NIPBL,LYSMD3,FAM172A,ZCCHC10,SPDL1,NPM1,SRSF3,PM20D2,BCLAF1,LATS1,TRIM4,KAT6A,VIRMA,TOPORS,SEPHS1,TRDMT1,TFAM,R3HCC1L,SMC3,USP47,PATL1,CCDC59,BORA,DIS3,ANP32A,RRN3,CHD9,KCTD11,MED1,SRSF1,ZNF44,LSM14A,UBA2,RBM39,RBL1,PCMTD2,PATZ1,CTPS2,ZFX,STAG2
CD11	TRUE	0.00024604	4789	115	71	0.617391	0.0148256	HPA:0390052	HPA	prostate; glandular cells[≥Medium]	10976	516	HPA:0390051	Approved,Supported,Approved,Approved,Enhanced,Approved,Enhanced,Enhanced,Approved,Approved,Approved,Approved,Supported,Approved,Enhanced,Supported,Approved,Supported,Approved,Approved,Supported,Approved,Approved,Approved,Approved,Approved,Supported,Supported,Enhanced,Approved,Enhanced,Approved,Approved,Supported,Approved,Approved,Supported,Approved,Enhanced,Approved,Enhanced,Supported,Supported,Supported,Approved,Approved,Approved,Enhanced,Enhanced,Approved,Approved,Enhanced,Supported,Supported,Approved,Enhanced,Approved,Supported,Approved,Supported,Approved,Supported,Approved,Supported,Supported,Approved,Approved,Approved,Supported,Supported,Supported	RAVER2,ANP32E,CHTOP,RC3H1,TPR,KCTD3,MSH6,MARCHF7,CWC22,INO80D,DENND6A,TMEM39A,NCK1,XRN1,U2SURP,UBXN7,HAUS3,YTHDC1,SMARCAD1,MANBA,METTL14,MFSD8,CDKN2AIP,RWDD4,ANKRA2,LYSMD3,NPM1,SRSF3,PGM3,PM20D2,BCLAF1,LATS1,TRIM4,KAT6A,VIRMA,DENND4C,TOPORS,ZBTB34,SEPHS1,TRDMT1,R3HCC1L,BUB3,USP47,COPB1,ELP4,PATL1,MAML2,CADM1,ITM2B,BORA,DIS3,TFDP1,ANP32A,RRN3,CHD9,DERL2,KCTD11,SRSF1,ZSCAN30,HAUS1,C18orf25,ZNF44,LSM14A,UBA2,RBM39,PCMTD2,PATZ1,CTPS2,ZFX,STAG2,DKC1
CD11	TRUE	0.000246646	4050	115	63	0.547826	0.0155556	HPA:0160251	HPA	endometrium 1; cells in endometrial stroma[≥Low]	10976	282	HPA:0160000	Approved,Approved,Supported,Approved,Approved,Enhanced,Approved,Enhanced,Approved,Enhanced,Approved,Approved,Supported,Enhanced,Approved,Supported,Supported,Supported,Approved,Approved,Approved,Approved,Approved,Approved,Enhanced,Supported,Supported,Approved,Enhanced,Approved,Supported,Approved,Supported,Approved,Enhanced,Approved,Approved,Supported,Supported,Supported,Approved,Approved,Approved,Approved,Supported,Approved,Enhanced,Approved,Approved,Supported,Approved,Supported,Approved,Supported,Supported,Enhanced,Approved,Approved,Approved,Approved,Supported,Supported,Supported	RAVER2,HIPK1,ANP32E,CHTOP,RC3H1,TPR,RNF144A,MSH6,CWC22,NUP35,INO80D,DENND6A,NCK1,U2SURP,MYNN,UBXN7,YTHDC1,METTL14,MFSD8,CDKN2AIP,RWDD4,LYSMD3,FAM172A,AFF4,SPDL1,NPM1,SRSF3,PM20D2,BCLAF1,TRIM4,KAT6A,DENND4C,TOPORS,ZBTB34,SEPHS1,TRDMT1,SIRT1,BUB3,USP47,COPB1,ELP4,MAML2,BORA,DIS3,ANP32A,CHD9,DERL2,KCTD11,MED1,SRSF1,ZSCAN30,ZNF44,LSM14A,UBA2,RBM39,RBL1,PCMTD2,CECR2,SLC25A17,CTPS2,ZFX,STAG2,DKC1
CD11	TRUE	0.00025316	616	115	18	0.156522	0.0292208	HPA:0490693	HPA	smooth muscle; smooth muscle cells[High]	10976	725	HPA:0490692	Approved,Approved,Approved,Supported,Supported,Enhanced,Approved,Supported,Approved,Approved,Supported,Approved,Supported,Approved,Supported,Supported,Supported,Approved	CHTOP,CWC22,XRN1,NPM1,SRSF3,BCLAF1,LATS1,TOPORS,TRDMT1,SMC3,USP47,ELP4,CWC15,BORA,SRSF1,ZNF44,UBA2,SLC25A17
CD11	TRUE	0.000257893	796	115	21	0.182609	0.0263819	HPA:0351183	HPA	pancreas; pancreatic endocrine cells[High]	10976	480	HPA:0351182	Supported,Approved,Enhanced,Approved,Approved,Approved,Supported,Supported,Enhanced,Approved,Approved,Supported,Approved,Enhanced,Supported,Supported,Supported,Approved,Approved,Supported,Supported	ANP32E,CHTOP,MSH6,INO80D,HAUS3,RWDD4,NPM1,SRSF3,BCLAF1,TRIM4,DENND4C,TOPORS,TTC17,CADM1,ANP32A,SRSF1,UBA2,CECR2,PATZ1,STAG2,DKC1
CD11	TRUE	0.000272824	2771	115	48	0.417391	0.0173223	HPA:0050011	HPA	breast; adipocytes[≥Low]	10976	55	HPA:0050000	Supported,Approved,Enhanced,Approved,Approved,Approved,Enhanced,Approved,Supported,Approved,Supported,Approved,Approved,Approved,Approved,Supported,Supported,Approved,Enhanced,Enhanced,Approved,Approved,Approved,Supported,Enhanced,Approved,Supported,Approved,Approved,Approved,Approved,Approved,Enhanced,Supported,Supported,Approved,Approved,Approved,Supported,Approved,Supported,Supported,Supported,Approved,Approved,Approved,Supported,Supported	ANP32E,CHTOP,TPR,CWC22,DENND6A,XRN1,U2SURP,MYNN,UBXN7,SMARCAD1,METTL14,CDKN2AIP,RWDD4,FAM172A,AFF4,NPM1,SRSF3,PM20D2,UBE2J1,BCLAF1,LATS1,TRIM4,VIRMA,TOPORS,SEPHS1,SMC3,BUB3,MAML2,SINHCAF,ATF7,BORA,DIS3,TFDP1,ANP32A,RRN3,CHD9,MED1,MBTD1,SRSF1,ZSCAN30,ZNF44,UBA2,RBM39,CECR2,PATZ1,SLC25A17,STAG2,DKC1
CD11	TRUE	0.000275388	1831	115	36	0.313043	0.0196614	HPA:0180053	HPA	epididymis; glandular cells[High]	10976	298	HPA:0180052	Supported,Approved,Enhanced,Approved,Approved,Enhanced,Approved,Approved,Approved,Enhanced,Supported,Supported,Approved,Approved,Approved,Supported,Supported,Enhanced,Supported,Enhanced,Approved,Supported,Approved,Approved,Enhanced,Enhanced,Supported,Enhanced,Supported,Approved,Supported,Supported,Approved,Approved,Supported,Supported	ANP32E,CHTOP,TPR,KCTD3,RNF144A,MSH6,CWC22,DENND6A,TMEM39A,U2SURP,UBXN7,YTHDC1,SMARCAD1,MANBA,RWDD4,NPM1,SRSF3,BCLAF1,TOPORS,SEPHS1,TRDMT1,COPB1,TTC17,PATL1,CADM1,ITM2B,ANP32A,DERL2,SRSF1,ZSCAN30,ZNF44,UBA2,PATZ1,CTPS2,STAG2,DKC1
CD11	TRUE	0.000306721	513	115	16	0.13913	0.0311891	HPA:0510653	HPA	soft tissue 2; fibroblasts[High]	10976	742	HPA:0510652	Supported,Approved,Enhanced,Approved,Approved,Approved,Approved,Supported,Supported,Approved,Supported,Enhanced,Supported,Supported,Supported,Approved	ANP32E,CHTOP,MSH6,DENND6A,CDKN2AIP,LYSMD3,SMAD5,NPM1,SRSF3,PM20D2,TOPORS,SEPHS1,ANP32A,ZNF44,UBA2,PATZ1
CD11	TRUE	0.00034944	4096	115	63	0.547826	0.0153809	HPA:0080132	HPA	caudate; neuronal cells[≥Medium]	10976	95	HPA:0080131	Approved,Approved,Approved,Enhanced,Approved,Approved,Enhanced,Approved,Enhanced,Approved,Enhanced,Approved,Approved,Enhanced,Approved,Supported,Approved,Supported,Approved,Approved,Approved,Approved,Approved,Approved,Approved,Supported,Supported,Enhanced,Enhanced,Approved,Supported,Approved,Approved,Supported,Approved,Enhanced,Supported,Supported,Approved,Approved,Supported,Approved,Approved,Approved,Enhanced,Approved,Approved,Enhanced,Approved,Supported,Approved,Approved,Supported,Approved,Approved,Supported,Supported,Approved,Approved,Approved,Approved,Supported,Supported	RAVER2,CHTOP,RC3H1,TPR,KCTD3,RNF144A,MSH6,MAP3K2,MARCHF7,CWC22,NUP35,INO80D,DENND6A,U2SURP,HAUS3,YTHDC1,SMARCAD1,METTL14,MFSD8,CDKN2AIP,RWDD4,NIPBL,LYSMD3,FAM172A,RBM27,NPM1,SRSF3,UBE2J1,BCLAF1,LATS1,KAT6A,VIRMA,ZBTB34,TFAM,CCNJ,R3HCC1L,USP47,COPB1,ELP4,PATL1,CWC15,MAML2,SINHCAF,CCDC59,METTL25,MICU2,NAA16,ITM2B,DIS3,RRN3,KCTD11,MBTD1,SRSF1,BPTF,ZSCAN30,UBA2,RBM39,PCMTD2,CECR2,PATZ1,CTPS2,STAG2,DKC1
CD11	TRUE	0.000368366	2971	115	50	0.434783	0.0168294	HPA:0030072	HPA	appendix; lymphoid tissue[≥Medium]	10976	45	HPA:0030071	Approved,Supported,Approved,Approved,Enhanced,Enhanced,Approved,Enhanced,Approved,Approved,Supported,Enhanced,Supported,Supported,Approved,Approved,Approved,Approved,Approved,Supported,Approved,Enhanced,Approved,Approved,Supported,Enhanced,Approved,Enhanced,Approved,Supported,Approved,Enhanced,Supported,Supported,Approved,Approved,Approved,Supported,Approved,Supported,Approved,Approved,Supported,Supported,Approved,Approved,Approved,Supported,Approved,Supported	RAVER2,ANP32E,CHTOP,RC3H1,TPR,MSH6,CWC22,NUP35,INO80D,TMEM39A,NCK1,U2SURP,UBXN7,YTHDC1,SMARCAD1,CDKN2AIP,RWDD4,LYSMD3,ZCCHC10,SRSF3,PM20D2,BCLAF1,TRIM4,DENND4C,TOPORS,SEPHS1,TRDMT1,R3HCC1L,SMC3,BUB3,BORA,TFDP1,ANP32A,RRN3,CHD9,KCTD11,SUZ12,SRSF1,ABHD3,HAUS1,C18orf25,LSM14A,UBA2,RBM39,PCMTD2,PATZ1,CTPS2,ZFX,BRWD3,STAG2
CD11	TRUE	0.00037822	6035	115	83	0.721739	0.0137531	HPA:0480052	HPA	small intestine; glandular cells[≥Medium]	10976	714	HPA:0480051	Approved,Supported,Approved,Approved,Enhanced,Approved,Enhanced,Approved,Enhanced,Approved,Enhanced,Approved,Approved,Approved,Approved,Enhanced,Approved,Supported,Approved,Supported,Approved,Approved,Supported,Approved,Approved,Approved,Approved,Approved,Approved,Approved,Approved,Enhanced,Supported,Approved,Enhanced,Approved,Approved,Supported,Approved,Supported,Approved,Approved,Enhanced,Approved,Supported,Approved,Enhanced,Approved,Supported,Supported,Approved,Approved,Approved,Supported,Approved,Approved,Approved,Approved,Enhanced,Approved,Approved,Enhanced,Supported,Supported,Approved,Enhanced,Approved,Approved,Approved,Supported,Approved,Approved,Supported,Approved,Supported,Approved,Supported,Supported,Enhanced,Approved,Approved,Approved,Supported	RAVER2,ANP32E,CHTOP,RC3H1,TPR,KCTD3,MSH6,MAP3K2,MARCHF7,CWC22,NUP35,INO80D,DENND6A,TMEM39A,XRN1,U2SURP,MYNN,UBXN7,HAUS3,YTHDC1,SMARCAD1,MANBA,METTL14,CDKN2AIP,RWDD4,NIPBL,ANKRA2,LYSMD3,FAM172A,ZCCHC10,RBM27,SPDL1,SRSF3,PM20D2,BCLAF1,LATS1,TRIM4,KAT6A,DENND4C,TOPORS,ZBTB34,SETX,SEPHS1,TRDMT1,TFAM,SLC16A9,R3HCC1L,SMC3,BUB3,USP47,ELP4,TTC17,PATL1,CWC15,MAML2,DIXDC1,MICU2,NAA16,ITM2B,BORA,DIS3,TFDP1,ANP32A,RRN3,CHD9,DERL2,KCTD11,MED1,MBTD1,SRSF1,BPTF,ZSCAN30,HAUS1,C18orf25,ZNF44,LSM14A,UBA2,RBM39,RBL1,PCMTD2,PATZ1,CTPS2,STAG2
CD11	TRUE	0.00038767	1789	115	35	0.304348	0.019564	HPA:0170252	HPA	endometrium 2; cells in endometrial stroma[≥Medium]	10976	290	HPA:0170251	Approved,Supported,Approved,Approved,Enhanced,Approved,Supported,Approved,Enhanced,Approved,Approved,Approved,Approved,Supported,Supported,Approved,Enhanced,Approved,Supported,Enhanced,Supported,Supported,Approved,Approved,Supported,Supported,Approved,Supported,Supported,Approved,Approved,Approved,Supported,Supported,Supported	RAVER2,ANP32E,CHTOP,RNF144A,MSH6,CWC22,NCK1,XRN1,U2SURP,MYNN,MFSD8,CDKN2AIP,RWDD4,NPM1,SRSF3,PM20D2,BCLAF1,TRIM4,TOPORS,SEPHS1,USP47,COPB1,ELP4,MAML2,ANP32A,SRSF1,ZSCAN30,ZNF44,UBA2,CECR2,SLC25A17,CTPS2,ZFX,STAG2,DKC1
CD11	TRUE	0.00038767	3490	115	56	0.486957	0.0160458	HPA:0170251	HPA	endometrium 2; cells in endometrial stroma[≥Low]	10976	289	HPA:0170000	Approved,Supported,Approved,Approved,Enhanced,Approved,Enhanced,Approved,Enhanced,Approved,Supported,Approved,Enhanced,Approved,Approved,Supported,Supported,Approved,Approved,Approved,Approved,Enhanced,Supported,Supported,Approved,Enhanced,Enhanced,Approved,Supported,Supported,Enhanced,Approved,Approved,Supported,Supported,Supported,Approved,Approved,Approved,Enhanced,Supported,Enhanced,Approved,Approved,Supported,Approved,Supported,Supported,Supported,Approved,Approved,Approved,Approved,Supported,Supported,Supported	RAVER2,ANP32E,CHTOP,RC3H1,TPR,RNF144A,MSH6,CWC22,NUP35,INO80D,NCK1,XRN1,U2SURP,MYNN,HAUS3,YTHDC1,METTL14,MFSD8,CDKN2AIP,RWDD4,LYSMD3,SPDL1,NPM1,SRSF3,PM20D2,UBE2J1,BCLAF1,TRIM4,KAT6A,TOPORS,SEPHS1,TRDMT1,SIRT1,BUB3,USP47,COPB1,ELP4,MAML2,DIS3,TFDP1,ANP32A,DERL2,KCTD11,MED1,SRSF1,ZSCAN30,HAUS1,ZNF44,UBA2,CECR2,PATZ1,SLC25A17,CTPS2,ZFX,STAG2,DKC1
CD11	TRUE	0.000405931	888	115	22	0.191304	0.0247748	HPA:0301362	HPA	lung; alveolar cells type I[≥Medium]	10976	423	HPA:0301361	Enhanced,Enhanced,Enhanced,Supported,Supported,Supported,Supported,Enhanced,Supported,Supported,Enhanced,Supported,Supported,Approved,Enhanced,Supported,Supported,Supported,Supported,Supported,Supported,Supported	MSH6,NUP35,U2SURP,YTHDC1,METTL14,NPM1,SRSF3,BCLAF1,KAT6A,TOPORS,SEPHS1,BUB3,COPB1,MAML2,CADM1,RRN3,SRSF1,ZNF44,UBA2,RBM39,STAG2,DKC1
CD11	TRUE	0.000423026	2025	115	38	0.330435	0.0187654	HPA:0610833	HPA	urinary bladder; urothelial cells[High]	10976	830	HPA:0610832	Supported,Approved,Enhanced,Enhanced,Approved,Approved,Approved,Supported,Enhanced,Supported,Approved,Approved,Approved,Supported,Supported,Enhanced,Approved,Supported,Enhanced,Approved,Supported,Approved,Approved,Approved,Approved,Approved,Supported,Supported,Approved,Supported,Approved,Supported,Approved,Supported,Supported,Approved,Supported,Supported	ANP32E,CHTOP,TPR,MSH6,CWC22,INO80D,TMEM39A,NCK1,U2SURP,YTHDC1,SMARCAD1,MANBA,RWDD4,NPM1,SRSF3,BCLAF1,DENND4C,TOPORS,SEPHS1,TRDMT1,BUB3,TTC17,PATL1,MAML2,BORA,DIS3,ANP32A,RRN3,CHD9,SRSF1,ZSCAN30,ZNF44,LSM14A,UBA2,RBM39,PATZ1,STAG2,DKC1
CD11	TRUE	0.000450101	1092	115	25	0.217391	0.0228938	HPA:0301361	HPA	lung; alveolar cells type I[≥Low]	10976	422	HPA:0300000	Enhanced,Enhanced,Enhanced,Supported,Supported,Supported,Supported,Supported,Enhanced,Supported,Supported,Enhanced,Supported,Supported,Approved,Enhanced,Enhanced,Supported,Supported,Supported,Supported,Supported,Enhanced,Supported,Supported	MSH6,NUP35,U2SURP,UBXN7,YTHDC1,METTL14,NPM1,SRSF3,BCLAF1,KAT6A,TOPORS,SEPHS1,BUB3,COPB1,MAML2,CADM1,TFDP1,RRN3,SRSF1,ZNF44,UBA2,RBM39,RBL1,STAG2,DKC1
CD11	TRUE	0.000450101	7939	115	100	0.869565	0.012596	HPA:0400000	HPA	rectum	10976	518	HPA:0000000	Approved,Approved,Supported,Approved,Approved,Enhanced,Approved,Approved,Enhanced,Approved,Enhanced,Approved,Enhanced,Approved,Approved,Approved,Supported,Approved,Enhanced,Approved,Supported,Approved,Supported,Approved,Approved,Supported,Approved,Approved,Approved,Approved,Approved,Approved,Approved,Approved,Approved,Approved,Supported,Supported,Supported,Enhanced,Approved,Enhanced,Enhanced,Approved,Approved,Supported,Approved,Approved,Supported,Approved,Approved,Enhanced,Approved,Supported,Approved,Supported,Enhanced,Approved,Supported,Supported,Supported,Approved,Approved,Approved,Supported,Approved,Approved,Approved,Approved,Approved,Enhanced,Approved,Approved,Enhanced,Supported,Supported,Approved,Enhanced,Approved,Approved,Approved,Approved,Supported,Approved,Approved,Approved,Supported,Approved,Supported,Approved,Supported,Supported,Enhanced,Approved,Approved,Approved,Approved,Supported,Supported,Supported	RAVER2,HIPK1,ANP32E,CHTOP,RC3H1,TPR,KCTD3,ARID4B,MSH6,MAP3K2,MARCHF7,CWC22,NUP35,INO80D,DENND6A,TMEM39A,NCK1,XRN1,U2SURP,MYNN,UBXN7,HAUS3,YTHDC1,SMARCAD1,MANBA,METTL14,MFSD8,CDKN2AIP,RWDD4,NIPBL,ANKRA2,LYSMD3,FAM172A,AFF4,ZCCHC10,RBM27,NPM1,SRSF3,MCM3,PGM3,PM20D2,UBE2J1,BCLAF1,LATS1,TRIM4,KAT6A,VIRMA,DENND4C,TOPORS,ZBTB34,SETX,SEPHS1,TRDMT1,TFAM,SLC16A9,KIF20B,R3HCC1L,SMC3,BUB3,USP47,COPB1,ELP4,TTC17,PATL1,CWC15,MAML2,DIXDC1,CCDC59,MICU2,NAA16,ITM2B,BORA,DIS3,TFDP1,ANP32A,RRN3,CHD9,DERL2,KCTD11,SUZ12,MED1,MBTD1,SRSF1,BPTF,ABHD3,ZSCAN30,HAUS1,C18orf25,ZNF44,LSM14A,UBA2,RBM39,RBL1,PCMTD2,CECR2,PATZ1,CTPS2,ZFX,STAG2,DKC1
CD11	TRUE	0.000452857	2188	115	40	0.347826	0.0182815	HPA:0270363	HPA	kidney; cells in tubules[High]	10976	391	HPA:0270362	Supported,Approved,Approved,Approved,Enhanced,Approved,Approved,Approved,Approved,Enhanced,Approved,Approved,Approved,Approved,Approved,Approved,Supported,Supported,Enhanced,Approved,Supported,Approved,Approved,Supported,Approved,Approved,Approved,Approved,Supported,Supported,Approved,Approved,Supported,Approved,Approved,Supported,Supported,Approved,Approved,Supported	ANP32E,CHTOP,RC3H1,RNF144A,MSH6,MAP3K2,CWC22,INO80D,XRN1,U2SURP,MYNN,HAUS3,SMARCAD1,MFSD8,RWDD4,ANKRA2,NPM1,SRSF3,BCLAF1,LATS1,TOPORS,TRDMT1,SMC3,USP47,TTC17,PATL1,MAML2,BORA,ANP32A,RRN3,CHD9,MBTD1,SRSF1,ZSCAN30,C18orf25,ZNF44,UBA2,PCMTD2,PATZ1,DKC1
CD11	TRUE	0.000495328	5671	115	79	0.686957	0.0139305	HPA:0630051	HPA	cervix; glandular cells[≥Low]	10976	202	HPA:0630000	Approved,Supported,Approved,Approved,Enhanced,Approved,Enhanced,Enhanced,Approved,Enhanced,Approved,Approved,Approved,Approved,Enhanced,Approved,Approved,Supported,Supported,Approved,Approved,Approved,Approved,Approved,Enhanced,Supported,Supported,Enhanced,Approved,Enhanced,Enhanced,Approved,Approved,Supported,Approved,Supported,Approved,Enhanced,Approved,Approved,Approved,Supported,Enhanced,Approved,Supported,Supported,Supported,Approved,Approved,Supported,Approved,Approved,Approved,Enhanced,Approved,Approved,Enhanced,Approved,Approved,Enhanced,Supported,Supported,Approved,Approved,Supported,Approved,Supported,Approved,Supported,Approved,Supported,Supported,Enhanced,Approved,Approved,Approved,Supported,Supported,Supported	RAVER2,ANP32E,CHTOP,RC3H1,TPR,ARID4B,MSH6,MARCHF7,CWC22,NUP35,INO80D,DENND6A,TMEM39A,XRN1,U2SURP,MYNN,HAUS3,YTHDC1,METTL14,CDKN2AIP,RWDD4,ANKRA2,AFF4,RBM27,SPDL1,SRSF3,MCM3,PGM3,PM20D2,UBE2J1,BCLAF1,LATS1,TRIM4,KAT6A,DENND4C,TOPORS,ZBTB34,SEPHS1,TRDMT1,SLC16A9,SIRT1,KIF20B,R3HCC1L,SMC3,BUB3,USP47,COPB1,ELP4,PATL1,CWC15,MAML2,ATF7,CCDC59,METTL25,MICU2,NAA16,ITM2B,BORA,DIS3,TFDP1,ANP32A,RRN3,CHD9,KCTD11,SRSF1,ABHD3,HAUS1,C18orf25,ZNF44,LSM14A,UBA2,RBM39,RBL1,CECR2,PATZ1,CTPS2,ZFX,STAG2,DKC1
CD11	TRUE	0.00052476	842	115	21	0.182609	0.0249406	HPA:0270353	HPA	kidney; cells in glomeruli[High]	10976	388	HPA:0270352	Supported,Enhanced,Approved,Approved,Approved,Approved,Supported,Supported,Approved,Enhanced,Supported,Approved,Approved,Approved,Supported,Supported,Approved,Supported,Supported,Approved,Supported	ANP32E,MSH6,CWC22,MYNN,SMARCAD1,LYSMD3,NPM1,SRSF3,PM20D2,BCLAF1,TOPORS,TRDMT1,ELP4,MAML2,ANP32A,SRSF1,ZSCAN30,ZNF44,UBA2,PATZ1,DKC1
CD11	TRUE	0.000624109	1324	115	28	0.243478	0.021148	HPA:0390053	HPA	prostate; glandular cells[High]	10976	517	HPA:0390052	Supported,Approved,Approved,Enhanced,Approved,Approved,Supported,Enhanced,Approved,Approved,Supported,Supported,Enhanced,Enhanced,Supported,Enhanced,Approved,Supported,Approved,Approved,Approved,Supported,Approved,Approved,Supported,Approved,Approved,Supported	ANP32E,CHTOP,RC3H1,MSH6,CWC22,DENND6A,NCK1,U2SURP,MANBA,LYSMD3,NPM1,SRSF3,PGM3,BCLAF1,TOPORS,SEPHS1,TRDMT1,USP47,ELP4,PATL1,MAML2,ANP32A,ZSCAN30,C18orf25,UBA2,PCMTD2,CTPS2,DKC1
CD11	TRUE	0.000633529	6319	115	85	0.73913	0.0134515	HPA:0540052	HPA	stomach 1; glandular cells[≥Medium]	10976	759	HPA:0540051	Approved,Approved,Approved,Enhanced,Approved,Enhanced,Approved,Enhanced,Approved,Approved,Approved,Approved,Supported,Approved,Enhanced,Approved,Supported,Approved,Supported,Approved,Approved,Supported,Approved,Approved,Approved,Approved,Approved,Approved,Approved,Approved,Approved,Enhanced,Supported,Supported,Supported,Enhanced,Approved,Approved,Supported,Approved,Approved,Supported,Approved,Enhanced,Approved,Supported,Approved,Supported,Enhanced,Approved,Supported,Supported,Supported,Approved,Approved,Approved,Supported,Approved,Approved,Approved,Approved,Approved,Enhanced,Approved,Approved,Enhanced,Supported,Approved,Enhanced,Approved,Approved,Supported,Approved,Approved,Supported,Supported,Supported,Supported,Approved,Approved,Approved,Approved,Supported,Supported,Supported	RAVER2,CHTOP,RC3H1,TPR,KCTD3,MSH6,MAP3K2,MARCHF7,CWC22,INO80D,DENND6A,TMEM39A,NCK1,XRN1,U2SURP,MYNN,UBXN7,HAUS3,YTHDC1,SMARCAD1,MANBA,METTL14,CDKN2AIP,RWDD4,NIPBL,ANKRA2,LYSMD3,FAM172A,AFF4,ZCCHC10,RBM27,SPDL1,NPM1,SRSF3,MCM3,BCLAF1,LATS1,TRIM4,KAT6A,VIRMA,DENND4C,TOPORS,ZBTB34,SEPHS1,TRDMT1,TFAM,SLC16A9,KIF20B,R3HCC1L,SMC3,BUB3,USP47,COPB1,ELP4,TTC17,PATL1,CWC15,MAML2,DIXDC1,CCDC59,MICU2,NAA16,ITM2B,BORA,DIS3,TFDP1,RRN3,CHD9,DERL2,KCTD11,MBTD1,SRSF1,BPTF,ZSCAN30,HAUS1,ZNF44,UBA2,RBM39,PCMTD2,PATZ1,SLC25A17,CTPS2,ZFX,STAG2,DKC1
CD11	TRUE	0.000669507	4743	115	69	0.6	0.0145478	HPA:0320102	HPA	nasopharynx; respiratory epithelial cells[≥Medium]	10976	461	HPA:0320101	Approved,Approved,Supported,Approved,Approved,Enhanced,Enhanced,Approved,Approved,Approved,Supported,Approved,Enhanced,Supported,Approved,Supported,Approved,Supported,Approved,Approved,Approved,Approved,Approved,Approved,Enhanced,Supported,Supported,Approved,Enhanced,Approved,Approved,Supported,Approved,Approved,Approved,Enhanced,Approved,Supported,Enhanced,Approved,Supported,Supported,Supported,Approved,Supported,Approved,Approved,Approved,Approved,Approved,Approved,Enhanced,Supported,Supported,Approved,Supported,Approved,Supported,Approved,Supported,Supported,Supported,Approved,Approved,Approved,Supported,Approved,Supported,Supported	RAVER2,HIPK1,ANP32E,CHTOP,RC3H1,MSH6,NUP35,INO80D,DENND6A,TMEM39A,NCK1,XRN1,U2SURP,UBXN7,HAUS3,YTHDC1,SMARCAD1,METTL14,MFSD8,CDKN2AIP,RWDD4,NIPBL,LYSMD3,FAM172A,SPDL1,NPM1,SRSF3,PM20D2,BCLAF1,LATS1,TRIM4,KAT6A,DENND4C,ZBTB34,SETX,SEPHS1,TRDMT1,TFAM,R3HCC1L,SMC3,BUB3,USP47,COPB1,PATL1,CWC15,MAML2,DIXDC1,MICU2,NAA16,BORA,DIS3,TFDP1,ANP32A,RRN3,CHD9,SRSF1,ZSCAN30,HAUS1,C18orf25,ZNF44,UBA2,RBM39,CECR2,PATZ1,CTPS2,ZFX,BRWD3,STAG2,DKC1
CD11	TRUE	0.000674212	3918	115	60	0.521739	0.0153139	HPA:0010011	HPA	adipose tissue; adipocytes[≥Low]	10976	3	HPA:0010000	Approved,Approved,Supported,Approved,Approved,Enhanced,Approved,Approved,Enhanced,Approved,Approved,Supported,Approved,Enhanced,Approved,Supported,Approved,Approved,Approved,Approved,Approved,Supported,Supported,Approved,Enhanced,Enhanced,Approved,Approved,Supported,Approved,Supported,Approved,Enhanced,Approved,Supported,Supported,Supported,Approved,Approved,Approved,Approved,Approved,Approved,Enhanced,Supported,Approved,Approved,Supported,Approved,Supported,Supported,Supported,Approved,Approved,Approved,Approved,Approved,Supported,Supported,Supported	RAVER2,HIPK1,ANP32E,CHTOP,RC3H1,TPR,RNF144A,MAP3K2,MARCHF7,CWC22,DENND6A,NCK1,XRN1,U2SURP,SMARCAD1,METTL14,CDKN2AIP,RWDD4,FAM172A,AFF4,RBM27,NPM1,SRSF3,PM20D2,UBE2J1,BCLAF1,LATS1,TRIM4,KAT6A,VIRMA,TOPORS,ZBTB34,SEPHS1,SMC3,BUB3,USP47,COPB1,MAML2,SINHCAF,ATF7,CCDC59,MICU2,DIS3,TFDP1,ANP32A,CHD9,MBTD1,SRSF1,ZSCAN30,ZNF44,UBA2,RBM39,PCMTD2,CECR2,PATZ1,SLC25A17,CTPS2,ZFX,STAG2,DKC1
CD11	TRUE	0.000674212	3918	115	60	0.521739	0.0153139	HPA:0010000	HPA	adipose tissue	10976	2	HPA:0000000	Approved,Approved,Supported,Approved,Approved,Enhanced,Approved,Approved,Enhanced,Approved,Approved,Supported,Approved,Enhanced,Approved,Supported,Approved,Approved,Approved,Approved,Approved,Supported,Supported,Approved,Enhanced,Enhanced,Approved,Approved,Supported,Approved,Supported,Approved,Enhanced,Approved,Supported,Supported,Supported,Approved,Approved,Approved,Approved,Approved,Approved,Enhanced,Supported,Approved,Approved,Supported,Approved,Supported,Supported,Supported,Approved,Approved,Approved,Approved,Approved,Supported,Supported,Supported	RAVER2,HIPK1,ANP32E,CHTOP,RC3H1,TPR,RNF144A,MAP3K2,MARCHF7,CWC22,DENND6A,NCK1,XRN1,U2SURP,SMARCAD1,METTL14,CDKN2AIP,RWDD4,FAM172A,AFF4,RBM27,NPM1,SRSF3,PM20D2,UBE2J1,BCLAF1,LATS1,TRIM4,KAT6A,VIRMA,TOPORS,ZBTB34,SEPHS1,SMC3,BUB3,USP47,COPB1,MAML2,SINHCAF,ATF7,CCDC59,MICU2,DIS3,TFDP1,ANP32A,CHD9,MBTD1,SRSF1,ZSCAN30,ZNF44,UBA2,RBM39,PCMTD2,CECR2,PATZ1,SLC25A17,CTPS2,ZFX,STAG2,DKC1
CD11	TRUE	0.000735401	1339	115	28	0.243478	0.0209111	HPA:0050053	HPA	breast; glandular cells[High]	10976	60	HPA:0050052	Supported,Approved,Enhanced,Approved,Approved,Enhanced,Supported,Approved,Approved,Supported,Supported,Enhanced,Supported,Enhanced,Supported,Supported,Approved,Supported,Supported,Approved,Supported,Approved,Approved,Supported,Approved,Supported,Approved,Approved	ANP32E,CHTOP,MSH6,CWC22,INO80D,U2SURP,YTHDC1,SMARCAD1,ANKRA2,NPM1,SRSF3,BCLAF1,TOPORS,SEPHS1,TFAM,USP47,PATL1,ANP32A,RRN3,MED1,SRSF1,ABHD3,ZSCAN30,ZNF44,LSM14A,UBA2,PCMTD2,PATZ1
CD11	TRUE	0.000754968	4205	115	63	0.547826	0.0149822	HPA:0250132	HPA	hippocampus; neuronal cells[≥Medium]	10976	361	HPA:0250131	Approved,Supported,Approved,Approved,Enhanced,Approved,Approved,Enhanced,Approved,Enhanced,Approved,Enhanced,Approved,Approved,Approved,Enhanced,Supported,Approved,Supported,Approved,Approved,Approved,Approved,Approved,Approved,Enhanced,Supported,Supported,Enhanced,Enhanced,Approved,Supported,Approved,Supported,Approved,Supported,Supported,Supported,Supported,Approved,Approved,Approved,Enhanced,Approved,Enhanced,Approved,Approved,Supported,Supported,Approved,Supported,Approved,Approved,Supported,Approved,Supported,Supported,Approved,Approved,Approved,Approved,Supported,Supported	RAVER2,ANP32E,CHTOP,RC3H1,TPR,KCTD3,RNF144A,MSH6,MAP3K2,MARCHF7,CWC22,NUP35,INO80D,DENND6A,XRN1,U2SURP,UBXN7,HAUS3,YTHDC1,SMARCAD1,MFSD8,RWDD4,NIPBL,FAM172A,RBM27,SPDL1,NPM1,SRSF3,UBE2J1,BCLAF1,TRIM4,KAT6A,VIRMA,TOPORS,SETX,TFAM,BUB3,USP47,COPB1,ELP4,PATL1,SINHCAF,METTL25,NAA16,ITM2B,BORA,DIS3,ANP32A,RRN3,MBTD1,SRSF1,ZSCAN30,C18orf25,ZNF44,LSM14A,UBA2,RBM39,CECR2,PATZ1,SLC25A17,CTPS2,STAG2,DKC1
CD11	TRUE	0.000878449	4317	115	64	0.556522	0.0148251	HPA:0530721	HPA	spleen; cells in white pulp[≥Low]	10976	754	HPA:0530000	Approved,Approved,Supported,Approved,Approved,Enhanced,Approved,Enhanced,Approved,Enhanced,Approved,Approved,Supported,Approved,Enhanced,Approved,Approved,Supported,Approved,Supported,Approved,Approved,Approved,Enhanced,Supported,Supported,Approved,Enhanced,Enhanced,Approved,Supported,Approved,Supported,Enhanced,Approved,Supported,Enhanced,Supported,Supported,Approved,Approved,Enhanced,Approved,Approved,Supported,Supported,Approved,Approved,Supported,Approved,Approved,Supported,Supported,Approved,Supported,Supported,Enhanced,Approved,Approved,Approved,Supported,Approved,Supported,Supported	RAVER2,HIPK1,ANP32E,CHTOP,RC3H1,TPR,RNF144A,MSH6,CWC22,NUP35,INO80D,TMEM39A,NCK1,XRN1,U2SURP,MYNN,HAUS3,YTHDC1,SMARCAD1,METTL14,CDKN2AIP,RWDD4,AFF4,SPDL1,NPM1,SRSF3,PM20D2,UBE2J1,BCLAF1,TRIM4,KAT6A,VIRMA,TOPORS,SEPHS1,TRDMT1,TFAM,R3HCC1L,BUB3,COPB1,MAML2,CCDC59,ITM2B,BORA,DIS3,ANP32A,RRN3,KCTD11,MED1,SRSF1,ABHD3,ZSCAN30,HAUS1,ZNF44,LSM14A,UBA2,RBM39,RBL1,PCMTD2,PATZ1,CTPS2,ZFX,BRWD3,STAG2,DKC1
CD11	TRUE	0.000903838	2916	115	48	0.417391	0.0164609	HPA:0090182	HPA	cerebellum; cells in granular layer[≥Medium]	10976	132	HPA:0090181	Approved,Supported,Approved,Approved,Enhanced,Approved,Approved,Enhanced,Approved,Supported,Approved,Supported,Approved,Approved,Approved,Enhanced,Supported,Supported,Enhanced,Approved,Supported,Approved,Supported,Supported,Supported,Approved,Approved,Supported,Approved,Enhanced,Approved,Approved,Supported,Approved,Approved,Supported,Approved,Supported,Approved,Supported,Supported,Approved,Approved,Approved,Approved,Supported,Supported,Supported	RAVER2,ANP32E,CHTOP,RNF144A,MARCHF7,CWC22,DENND6A,U2SURP,MYNN,YTHDC1,SMARCAD1,METTL14,RWDD4,LYSMD3,FAM172A,SPDL1,NPM1,SRSF3,BCLAF1,LATS1,TOPORS,TRDMT1,TFAM,BUB3,COPB1,ELP4,PATL1,CWC15,CCDC59,METTL25,NAA16,BORA,ANP32A,CHD9,MED1,SRSF1,C18orf25,ZNF44,LSM14A,UBA2,RBM39,PCMTD2,CECR2,PATZ1,CTPS2,ZFX,STAG2,DKC1
CD11	TRUE	0.000973798	1084	115	24	0.208696	0.0221402	HPA:0510111	HPA	soft tissue 2; chondrocytes[≥Low]	10976	737	HPA:0510000	Approved,Approved,Approved,Approved,Enhanced,Approved,Approved,Approved,Enhanced,Enhanced,Enhanced,Approved,Enhanced,Supported,Supported,Supported,Approved,Approved,Approved,Supported,Enhanced,Enhanced,Supported,Supported	RAVER2,CHTOP,RC3H1,RNF144A,U2SURP,MYNN,RWDD4,NIPBL,SPDL1,PGM3,BCLAF1,VIRMA,SEPHS1,TFAM,BUB3,USP47,ELP4,TTC17,PATL1,CWC15,ITM2B,TFDP1,HAUS1,UBA2
CD11	TRUE	0.000985544	6077	115	82	0.713043	0.0134935	HPA:0400052	HPA	rectum; glandular cells[≥Medium]	10976	538	HPA:0400051	Approved,Supported,Approved,Approved,Enhanced,Approved,Enhanced,Approved,Enhanced,Approved,Enhanced,Approved,Approved,Approved,Supported,Approved,Enhanced,Approved,Supported,Approved,Supported,Approved,Approved,Supported,Approved,Approved,Approved,Approved,Approved,Approved,Approved,Approved,Approved,Supported,Approved,Enhanced,Approved,Approved,Supported,Approved,Approved,Supported,Approved,Enhanced,Approved,Supported,Approved,Enhanced,Approved,Supported,Supported,Approved,Approved,Supported,Approved,Approved,Approved,Approved,Approved,Enhanced,Approved,Approved,Enhanced,Supported,Supported,Approved,Approved,Approved,Supported,Approved,Approved,Supported,Approved,Supported,Approved,Supported,Supported,Enhanced,Approved,Approved,Approved,Supported	RAVER2,ANP32E,CHTOP,RC3H1,TPR,KCTD3,MSH6,MAP3K2,MARCHF7,CWC22,NUP35,INO80D,DENND6A,TMEM39A,NCK1,XRN1,U2SURP,MYNN,UBXN7,HAUS3,YTHDC1,SMARCAD1,MANBA,METTL14,MFSD8,CDKN2AIP,RWDD4,NIPBL,ANKRA2,LYSMD3,FAM172A,ZCCHC10,RBM27,SRSF3,PM20D2,BCLAF1,LATS1,TRIM4,KAT6A,VIRMA,DENND4C,TOPORS,ZBTB34,SEPHS1,TRDMT1,TFAM,SLC16A9,R3HCC1L,SMC3,BUB3,USP47,ELP4,PATL1,CWC15,MAML2,DIXDC1,CCDC59,MICU2,NAA16,ITM2B,BORA,DIS3,TFDP1,ANP32A,RRN3,CHD9,KCTD11,MED1,SRSF1,BPTF,ZSCAN30,HAUS1,C18orf25,ZNF44,LSM14A,UBA2,RBM39,RBL1,PCMTD2,PATZ1,CTPS2,STAG2
CD11	TRUE	0.00110019	5296	115	74	0.643478	0.0139728	HPA:0530711	HPA	spleen; cells in red pulp[≥Low]	10976	751	HPA:0530000	Approved,Approved,Supported,Approved,Approved,Enhanced,Approved,Approved,Enhanced,Approved,Enhanced,Approved,Approved,Supported,Approved,Enhanced,Approved,Supported,Approved,Supported,Approved,Supported,Approved,Approved,Approved,Approved,Approved,Approved,Supported,Supported,Approved,Enhanced,Enhanced,Enhanced,Approved,Supported,Approved,Supported,Enhanced,Approved,Supported,Approved,Supported,Approved,Supported,Supported,Approved,Approved,Supported,Approved,Approved,Enhanced,Supported,Supported,Enhanced,Approved,Approved,Approved,Supported,Approved,Approved,Supported,Approved,Supported,Supported,Enhanced,Approved,Approved,Approved,Approved,Supported,Approved,Supported,Supported	RAVER2,HIPK1,ANP32E,CHTOP,RC3H1,TPR,ARID4B,RNF144A,MSH6,CWC22,NUP35,INO80D,DENND6A,NCK1,XRN1,U2SURP,MYNN,UBXN7,HAUS3,YTHDC1,SMARCAD1,METTL14,MFSD8,CDKN2AIP,RWDD4,LYSMD3,ZCCHC10,RBM27,NPM1,SRSF3,PM20D2,UBE2J1,BCLAF1,CPVL,TRIM4,KAT6A,VIRMA,TOPORS,SEPHS1,TRDMT1,TFAM,SIRT1,KIF20B,CCNJ,BUB3,USP47,TTC17,PATL1,CWC15,MAML2,DIS3,TFDP1,ANP32A,RRN3,DERL2,KCTD11,MED1,MBTD1,SRSF1,ABHD3,ZSCAN30,ZNF44,LSM14A,UBA2,RBM39,RBL1,PCMTD2,CECR2,PATZ1,CTPS2,ZFX,BRWD3,STAG2,DKC1
CD11	TRUE	0.00118008	5017	115	71	0.617391	0.0141519	HPA:0130241	HPA	colon; peripheral nerve/ganglion[≥Low]	10976	240	HPA:0130000	Supported,Approved,Approved,Enhanced,Approved,Enhanced,Approved,Enhanced,Approved,Enhanced,Approved,Approved,Approved,Supported,Approved,Enhanced,Supported,Approved,Supported,Approved,Supported,Approved,Approved,Approved,Approved,Approved,Approved,Approved,Supported,Supported,Enhanced,Approved,Supported,Approved,Approved,Approved,Approved,Enhanced,Approved,Supported,Approved,Approved,Approved,Approved,Approved,Enhanced,Approved,Approved,Approved,Enhanced,Approved,Supported,Supported,Approved,Enhanced,Approved,Supported,Approved,Supported,Approved,Supported,Supported,Enhanced,Approved,Approved,Approved,Approved,Supported,Approved,Supported,Supported	ANP32E,CHTOP,RC3H1,TPR,ARID4B,MSH6,MAP3K2,MARCHF7,CWC22,NUP35,INO80D,DENND6A,TMEM39A,NCK1,XRN1,U2SURP,UBXN7,HAUS3,YTHDC1,MANBA,METTL14,MFSD8,RWDD4,NIPBL,LYSMD3,FAM172A,ZCCHC10,RBM27,NPM1,SRSF3,BCLAF1,LATS1,KAT6A,VIRMA,ZBTB34,TRDMT1,CCNJ,R3HCC1L,SMC3,USP47,ELP4,TTC17,PATL1,MAML2,DIXDC1,CADM1,SINHCAF,MICU2,NAA16,ITM2B,BORA,ANP32A,RRN3,CHD9,DERL2,MED1,SRSF1,ZSCAN30,ZNF44,LSM14A,UBA2,RBM39,RBL1,CECR2,PATZ1,SLC25A17,CTPS2,ZFX,BRWD3,STAG2,DKC1
CD11	TRUE	0.00122934	4552	115	66	0.573913	0.0144991	HPA:0080121	HPA	caudate; glial cells[≥Low]	10976	91	HPA:0080000	Approved,Approved,Approved,Enhanced,Approved,Approved,Enhanced,Approved,Enhanced,Approved,Enhanced,Approved,Approved,Approved,Enhanced,Approved,Supported,Approved,Supported,Approved,Approved,Approved,Approved,Approved,Approved,Enhanced,Supported,Supported,Approved,Enhanced,Approved,Approved,Supported,Approved,Approved,Enhanced,Approved,Approved,Enhanced,Approved,Supported,Supported,Supported,Approved,Approved,Enhanced,Approved,Enhanced,Approved,Approved,Enhanced,Approved,Supported,Approved,Approved,Approved,Supported,Supported,Supported,Approved,Approved,Approved,Supported,Approved,Supported,Supported	RAVER2,CHTOP,RC3H1,TPR,ARID4B,RNF144A,MSH6,MAP3K2,MARCHF7,CWC22,NUP35,INO80D,TMEM39A,XRN1,U2SURP,MYNN,YTHDC1,SMARCAD1,METTL14,MFSD8,CDKN2AIP,RWDD4,NIPBL,FAM172A,AFF4,SPDL1,NPM1,SRSF3,PM20D2,BCLAF1,LATS1,TRIM4,KAT6A,VIRMA,ZBTB34,SEPHS1,TRDMT1,SIRT1,R3HCC1L,SMC3,BUB3,USP47,COPB1,PATL1,MAML2,METTL25,MICU2,ITM2B,BORA,DIS3,TFDP1,MED1,SRSF1,ABHD3,ZSCAN30,C18orf25,ZNF44,UBA2,RBM39,CECR2,PATZ1,CTPS2,ZFX,BRWD3,STAG2,DKC1
CD11	TRUE	0.00122934	1830	115	34	0.295652	0.0185792	HPA:0060103	HPA	bronchus; respiratory epithelial cells[High]	10976	85	HPA:0060102	Supported,Approved,Approved,Enhanced,Approved,Approved,Approved,Supported,Enhanced,Approved,Supported,Approved,Approved,Supported,Supported,Enhanced,Approved,Supported,Enhanced,Approved,Supported,Supported,Approved,Approved,Enhanced,Supported,Supported,Supported,Approved,Supported,Supported,Supported,Approved,Supported	ANP32E,CHTOP,RC3H1,MSH6,CWC22,INO80D,DENND6A,NCK1,U2SURP,HAUS3,YTHDC1,MFSD8,LYSMD3,NPM1,SRSF3,BCLAF1,TRIM4,TOPORS,SEPHS1,TRDMT1,USP47,CWC15,MAML2,DIS3,TFDP1,ANP32A,RRN3,SRSF1,ZSCAN30,HAUS1,ZNF44,UBA2,PATZ1,DKC1
CD11	TRUE	0.00134874	1764	115	33	0.286957	0.0187075	HPA:0301172	HPA	lung; alveolar cells[≥Medium]	10976	420	HPA:0301171	Approved,Supported,Approved,Approved,Enhanced,Approved,Approved,Approved,Approved,Approved,Approved,Approved,Approved,Approved,Approved,Approved,Enhanced,Approved,Approved,Approved,Approved,Supported,Approved,Approved,Approved,Approved,Approved,Approved,Approved,Approved,Approved,Approved,Approved	RAVER2,ANP32E,CHTOP,RC3H1,TPR,CWC22,INO80D,DENND6A,TMEM39A,XRN1,MYNN,HAUS3,RWDD4,FAM172A,AFF4,SMAD5,SPDL1,PM20D2,TRDMT1,PATL1,BORA,ANP32A,CHD9,KCTD11,MED1,ZSCAN30,LSM14A,PCMTD2,CECR2,PATZ1,SLC25A17,CTPS2,BRWD3
CD11	TRUE	0.00134874	4106	115	61	0.530435	0.0148563	HPA:0510651	HPA	soft tissue 2; fibroblasts[≥Low]	10976	740	HPA:0510000	Approved,Supported,Approved,Enhanced,Approved,Approved,Enhanced,Enhanced,Approved,Approved,Supported,Approved,Enhanced,Approved,Approved,Approved,Supported,Approved,Approved,Approved,Approved,Approved,Approved,Approved,Approved,Approved,Supported,Supported,Approved,Enhanced,Enhanced,Approved,Approved,Approved,Supported,Approved,Enhanced,Supported,Approved,Supported,Supported,Supported,Approved,Approved,Approved,Enhanced,Supported,Supported,Approved,Supported,Approved,Supported,Approved,Supported,Supported,Approved,Approved,Approved,Approved,Supported,Supported	RAVER2,ANP32E,CHTOP,TPR,KCTD3,RNF144A,MSH6,MARCHF7,CWC22,DENND6A,NCK1,XRN1,U2SURP,MYNN,HAUS3,SMARCAD1,METTL14,MFSD8,CDKN2AIP,RWDD4,NIPBL,LYSMD3,FAM172A,AFF4,SMAD5,RBM27,NPM1,SRSF3,PM20D2,UBE2J1,BCLAF1,LATS1,TRIM4,VIRMA,TOPORS,ZBTB34,SEPHS1,TFAM,SMC3,BUB3,USP47,COPB1,PATL1,MAML2,DIS3,TFDP1,ANP32A,RRN3,MED1,SRSF1,ZSCAN30,ZNF44,LSM14A,UBA2,RBM39,CECR2,PATZ1,SLC25A17,BRWD3,STAG2,DKC1
CD11	TRUE	0.00136253	6753	115	88	0.765217	0.0130312	HPA:0300411	HPA	lung; macrophages[≥Low]	10976	431	HPA:0300000	Approved,Approved,Supported,Approved,Approved,Enhanced,Approved,Enhanced,Enhanced,Approved,Enhanced,Approved,Approved,Approved,Supported,Approved,Enhanced,Approved,Supported,Approved,Supported,Approved,Approved,Approved,Approved,Approved,Approved,Approved,Approved,Approved,Approved,Approved,Approved,Enhanced,Supported,Supported,Enhanced,Approved,Enhanced,Enhanced,Approved,Enhanced,Approved,Supported,Approved,Approved,Supported,Approved,Approved,Enhanced,Approved,Supported,Enhanced,Approved,Supported,Supported,Approved,Approved,Approved,Approved,Approved,Approved,Enhanced,Approved,Approved,Supported,Supported,Approved,Enhanced,Approved,Approved,Approved,Approved,Approved,Supported,Approved,Supported,Supported,Supported,Enhanced,Approved,Approved,Approved,Approved,Approved,Supported,Supported,Supported	RAVER2,HIPK1,ANP32E,CHTOP,RC3H1,TPR,RNF144A,MSH6,MARCHF7,CWC22,NUP35,INO80D,DENND6A,TMEM39A,NCK1,XRN1,U2SURP,MYNN,UBXN7,HAUS3,YTHDC1,SMARCAD1,MANBA,MFSD8,CDKN2AIP,RWDD4,NIPBL,ANKRA2,LYSMD3,FAM172A,AFF4,ZCCHC10,SMAD5,SPDL1,NPM1,SRSF3,PGM3,PM20D2,UBE2J1,BCLAF1,LATS1,CPVL,TRIM4,KAT6A,VIRMA,DENND4C,TOPORS,ZBTB34,SETX,SEPHS1,TRDMT1,TFAM,R3HCC1L,SMC3,BUB3,USP47,TTC17,PATL1,MAML2,CCDC59,MICU2,NAA16,ITM2B,BORA,DIS3,ANP32A,RRN3,CHD9,DERL2,KCTD11,MED1,MBTD1,BPTF,ZSCAN30,HAUS1,C18orf25,ZNF44,UBA2,RBM39,RBL1,PCMTD2,CECR2,PATZ1,SLC25A17,CTPS2,ZFX,STAG2,DKC1
CD11	TRUE	0.00142632	847	115	20	0.173913	0.0236128	HPA:0130243	HPA	colon; peripheral nerve/ganglion[High]	10976	242	HPA:0130242	Supported,Approved,Approved,Enhanced,Supported,Approved,Approved,Supported,Supported,Enhanced,Approved,Approved,Approved,Enhanced,Supported,Supported,Supported,Approved,Supported,Supported	ANP32E,CHTOP,RC3H1,TPR,YTHDC1,NIPBL,LYSMD3,NPM1,SRSF3,BCLAF1,VIRMA,TRDMT1,SMC3,CADM1,ANP32A,UBA2,RBM39,PATZ1,STAG2,DKC1
CD11	TRUE	0.00183819	799	115	19	0.165217	0.0237797	HPA:0300201	HPA	lung; endothelial cells[≥Low]	10976	428	HPA:0300000	Approved,Enhanced,Enhanced,Supported,Supported,Supported,Enhanced,Supported,Supported,Enhanced,Supported,Approved,Supported,Supported,Supported,Supported,Supported,Supported,Supported	RNF144A,MSH6,U2SURP,YTHDC1,NPM1,SRSF3,BCLAF1,KAT6A,TOPORS,SEPHS1,BUB3,MAML2,RRN3,SRSF1,ZNF44,UBA2,RBM39,STAG2,DKC1
CD11	TRUE	0.00188911	1647	115	31	0.269565	0.0188221	HPA:0210053	HPA	fallopian tube; glandular cells[High]	10976	331	HPA:0210052	Supported,Approved,Approved,Enhanced,Approved,Approved,Approved,Enhanced,Supported,Approved,Approved,Supported,Supported,Enhanced,Supported,Enhanced,Supported,Approved,Approved,Supported,Supported,Supported,Approved,Supported,Supported,Supported,Approved,Approved,Approved,Supported,Supported	ANP32E,CHTOP,RC3H1,MSH6,CWC22,INO80D,DENND6A,U2SURP,YTHDC1,SMARCAD1,MFSD8,NPM1,SRSF3,BCLAF1,TOPORS,SEPHS1,BUB3,PATL1,BORA,ANP32A,RRN3,SRSF1,ZSCAN30,HAUS1,ZNF44,UBA2,CECR2,PATZ1,CTPS2,ZFX,DKC1
CD11	TRUE	0.00194198	2434	115	41	0.356522	0.0168447	HPA:0540053	HPA	stomach 1; glandular cells[High]	10976	760	HPA:0540052	Approved,Approved,Enhanced,Enhanced,Approved,Enhanced,Approved,Approved,Approved,Approved,Approved,Supported,Approved,Approved,Approved,Approved,Supported,Supported,Enhanced,Approved,Approved,Approved,Supported,Approved,Approved,Supported,Approved,Approved,Approved,Enhanced,Approved,Approved,Enhanced,Supported,Supported,Supported,Supported,Supported,Approved,Supported,Supported	CHTOP,RC3H1,TPR,MSH6,MAP3K2,MARCHF7,CWC22,INO80D,XRN1,MYNN,HAUS3,YTHDC1,SMARCAD1,NIPBL,ANKRA2,LYSMD3,NPM1,SRSF3,BCLAF1,LATS1,TRIM4,VIRMA,TOPORS,ZBTB34,TRDMT1,CWC15,MAML2,MICU2,NAA16,ITM2B,BORA,DIS3,TFDP1,RRN3,SRSF1,ZNF44,UBA2,RBM39,PATZ1,STAG2,DKC1
CD11	TRUE	0.00213259	2527	115	42	0.365217	0.0166205	HPA:0480053	HPA	small intestine; glandular cells[High]	10976	715	HPA:0480052	Approved,Approved,Enhanced,Enhanced,Approved,Approved,Approved,Approved,Enhanced,Approved,Approved,Approved,Approved,Approved,Supported,Enhanced,Approved,Approved,Supported,Approved,Enhanced,Approved,Approved,Supported,Approved,Approved,Approved,Approved,Approved,Approved,Supported,Approved,Supported,Approved,Supported,Approved,Supported,Supported,Approved,Approved,Approved,Supported	CHTOP,RC3H1,TPR,MARCHF7,CWC22,INO80D,DENND6A,XRN1,U2SURP,MYNN,HAUS3,SMARCAD1,ANKRA2,LYSMD3,SRSF3,BCLAF1,TRIM4,DENND4C,TOPORS,ZBTB34,SEPHS1,TRDMT1,SMC3,USP47,ELP4,TTC17,PATL1,MICU2,BORA,DIS3,RRN3,MED1,SRSF1,ZSCAN30,ZNF44,LSM14A,UBA2,RBM39,PCMTD2,PATZ1,CTPS2,STAG2
CD11	TRUE	0.00213488	4174	115	61	0.530435	0.0146143	HPA:0600442	HPA	tonsil; non-germinal center cells[≥Medium]	10976	822	HPA:0600441	Approved,Approved,Supported,Approved,Approved,Enhanced,Approved,Enhanced,Approved,Approved,Approved,Approved,Supported,Approved,Enhanced,Supported,Supported,Approved,Approved,Approved,Approved,Approved,Approved,Enhanced,Supported,Supported,Enhanced,Approved,Approved,Supported,Approved,Enhanced,Approved,Supported,Enhanced,Supported,Supported,Supported,Approved,Approved,Approved,Approved,Supported,Supported,Enhanced,Approved,Approved,Supported,Approved,Approved,Supported,Approved,Supported,Supported,Approved,Approved,Approved,Supported,Approved,Supported,Supported	RAVER2,HIPK1,ANP32E,CHTOP,RC3H1,TPR,RNF144A,MSH6,CWC22,INO80D,DENND6A,TMEM39A,NCK1,XRN1,U2SURP,UBXN7,YTHDC1,SMARCAD1,MANBA,MFSD8,RWDD4,ZCCHC10,SMAD5,SPDL1,NPM1,SRSF3,BCLAF1,TRIM4,DENND4C,TOPORS,ZBTB34,SEPHS1,TRDMT1,TFAM,R3HCC1L,BUB3,USP47,COPB1,PATL1,MAML2,SINHCAF,BORA,ANP32A,RRN3,DERL2,KCTD11,MED1,SRSF1,ABHD3,ZSCAN30,ZNF44,LSM14A,UBA2,RBM39,PCMTD2,PATZ1,CTPS2,ZFX,BRWD3,STAG2,DKC1
CD11	TRUE	0.00223623	5117	115	71	0.617391	0.0138753	HPA:0160052	HPA	endometrium 1; glandular cells[≥Medium]	10976	286	HPA:0160051	Approved,Supported,Approved,Approved,Enhanced,Approved,Enhanced,Approved,Enhanced,Approved,Approved,Approved,Approved,Supported,Approved,Enhanced,Approved,Approved,Approved,Approved,Approved,Approved,Approved,Approved,Approved,Approved,Supported,Supported,Approved,Enhanced,Approved,Approved,Supported,Approved,Approved,Supported,Approved,Enhanced,Approved,Enhanced,Supported,Supported,Supported,Approved,Approved,Supported,Approved,Enhanced,Approved,Approved,Enhanced,Approved,Supported,Approved,Enhanced,Approved,Supported,Approved,Supported,Approved,Supported,Approved,Supported,Supported,Approved,Approved,Approved,Supported,Approved,Supported,Supported	RAVER2,ANP32E,CHTOP,RC3H1,TPR,KCTD3,MSH6,MAP3K2,MARCHF7,CWC22,INO80D,DENND6A,TMEM39A,NCK1,XRN1,U2SURP,HAUS3,SMARCAD1,MANBA,MFSD8,CDKN2AIP,RWDD4,ANKRA2,LYSMD3,FAM172A,SMAD5,NPM1,SRSF3,PM20D2,BCLAF1,LATS1,TRIM4,KAT6A,VIRMA,DENND4C,TOPORS,ZBTB34,SEPHS1,TRDMT1,AS3MT,BUB3,USP47,COPB1,ELP4,PATL1,CWC15,DIXDC1,CADM1,MICU2,NAA16,ITM2B,BORA,ANP32A,CHD9,DERL2,KCTD11,SRSF1,ZSCAN30,HAUS1,C18orf25,ZNF44,LSM14A,UBA2,RBM39,PCMTD2,CECR2,CTPS2,ZFX,BRWD3,STAG2,DKC1
CD11	TRUE	0.00241731	2219	115	38	0.330435	0.0171248	HPA:0010012	HPA	adipose tissue; adipocytes[≥Medium]	10976	4	HPA:0010011	Approved,Supported,Approved,Enhanced,Approved,Approved,Approved,Supported,Enhanced,Approved,Supported,Approved,Approved,Supported,Supported,Approved,Enhanced,Approved,Supported,Approved,Enhanced,Supported,Approved,Approved,Approved,Enhanced,Supported,Approved,Supported,Supported,Supported,Supported,Approved,Approved,Approved,Approved,Supported,Supported	RAVER2,ANP32E,CHTOP,TPR,RNF144A,CWC22,DENND6A,NCK1,U2SURP,SMARCAD1,METTL14,CDKN2AIP,FAM172A,NPM1,SRSF3,PM20D2,BCLAF1,VIRMA,TOPORS,ZBTB34,SEPHS1,USP47,MAML2,SINHCAF,DIS3,TFDP1,ANP32A,CHD9,SRSF1,ZNF44,UBA2,RBM39,CECR2,PATZ1,SLC25A17,CTPS2,STAG2,DKC1
CD11	TRUE	0.00246653	2142	115	37	0.321739	0.0172736	HPA:0570761	HPA	testis; pachytene spermatocytes[≥Low]	10976	788	HPA:0570000	Enhanced,Approved,Approved,Enhanced,Enhanced,Enhanced,Supported,Enhanced,Approved,Supported,Approved,Supported,Approved,Approved,Enhanced,Supported,Supported,Enhanced,Approved,Enhanced,Supported,Enhanced,Approved,Enhanced,Supported,Supported,Supported,Enhanced,Supported,Enhanced,Supported,Approved,Supported,Supported,Supported,Supported,Supported	TPR,ARID4B,RNF144A,MSH6,MARCHF7,NUP35,NCK1,U2SURP,MYNN,YTHDC1,MANBA,METTL14,NIPBL,RBM27,SPDL1,NPM1,SRSF3,PGM3,PM20D2,BCLAF1,TOPORS,SEPHS1,CCNJ,R3HCC1L,BUB3,COPB1,CWC15,TFDP1,RRN3,DERL2,SRSF1,BPTF,HAUS1,UBA2,RBM39,ZFX,DKC1
CD11	TRUE	0.00258439	1757	115	32	0.278261	0.0182129	HPA:0570733	HPA	testis; Leydig cells[High]	10976	781	HPA:0570732	Approved,Approved,Approved,Enhanced,Approved,Approved,Supported,Approved,Approved,Approved,Approved,Enhanced,Supported,Supported,Approved,Supported,Approved,Enhanced,Approved,Enhanced,Supported,Supported,Supported,Approved,Approved,Enhanced,Approved,Enhanced,Supported,Supported,Supported,Approved	CHTOP,RC3H1,RNF144A,MSH6,CWC22,INO80D,NCK1,HAUS3,ANKRA2,FAM172A,SMAD5,SPDL1,NPM1,SRSF3,DENND4C,TOPORS,ZBTB34,SEPHS1,TRDMT1,AS3MT,BUB3,USP47,COPB1,PATL1,MAML2,ITM2B,BORA,TFDP1,ANP32A,RRN3,UBA2,PCMTD2
CD11	TRUE	0.0025954	760	115	18	0.156522	0.0236842	HPA:0461411	HPA	skin 1; cells in spinous layer[≥Low]	10976	612	HPA:0460000	Supported,Enhanced,Enhanced,Enhanced,Supported,Supported,Supported,Enhanced,Supported,Supported,Supported,Supported,Enhanced,Supported,Supported,Supported,Supported,Supported	ANP32E,TPR,MSH6,U2SURP,NPM1,SRSF3,MCM3,BCLAF1,KIF20B,BUB3,USP47,CWC15,TFDP1,ANP32A,HAUS1,UBA2,RBM39,DKC1
CD11	TRUE	0.0025954	2554	115	42	0.365217	0.0164448	HPA:0400053	HPA	rectum; glandular cells[High]	10976	539	HPA:0400052	Supported,Approved,Approved,Enhanced,Enhanced,Approved,Approved,Approved,Enhanced,Approved,Approved,Supported,Approved,Approved,Approved,Supported,Enhanced,Approved,Approved,Supported,Enhanced,Approved,Supported,Supported,Approved,Approved,Supported,Approved,Approved,Enhanced,Supported,Approved,Supported,Approved,Supported,Approved,Supported,Supported,Approved,Approved,Approved,Supported	ANP32E,CHTOP,RC3H1,TPR,MSH6,CWC22,INO80D,DENND6A,U2SURP,MYNN,HAUS3,YTHDC1,SMARCAD1,ANKRA2,LYSMD3,SRSF3,BCLAF1,TRIM4,DENND4C,TOPORS,SEPHS1,TRDMT1,BUB3,USP47,ELP4,PATL1,CWC15,BORA,DIS3,TFDP1,ANP32A,MED1,SRSF1,ZSCAN30,ZNF44,LSM14A,UBA2,RBM39,PCMTD2,PATZ1,CTPS2,STAG2
CD11	TRUE	0.00263581	192	115	8	0.0695652	0.0416667	HPA:0471492	HPA	skin 2; vascular mural cells[≥Medium]	10976	698	HPA:0471491	Enhanced,Enhanced,Supported,Supported,Enhanced,Supported,Supported,Supported	MSH6,U2SURP,NPM1,SRSF3,BCLAF1,BUB3,UBA2,RBM39
CD11	TRUE	0.00265681	240	115	9	0.0782609	0.0375	HPA:0471491	HPA	skin 2; vascular mural cells[≥Low]	10976	697	HPA:0470000	Enhanced,Enhanced,Supported,Supported,Enhanced,Supported,Supported,Supported,Supported	MSH6,U2SURP,NPM1,SRSF3,BCLAF1,BUB3,HAUS1,UBA2,RBM39
CD11	TRUE	0.00265681	1535	115	29	0.252174	0.0188925	HPA:0301371	HPA	lung; alveolar cells type II[≥Low]	10976	425	HPA:0300000	Enhanced,Enhanced,Enhanced,Supported,Supported,Supported,Supported,Supported,Enhanced,Supported,Supported,Enhanced,Supported,Supported,Supported,Approved,Enhanced,Enhanced,Supported,Enhanced,Supported,Approved,Supported,Supported,Supported,Supported,Enhanced,Supported,Supported	MSH6,NUP35,U2SURP,UBXN7,YTHDC1,METTL14,NPM1,SRSF3,BCLAF1,KAT6A,TOPORS,SEPHS1,BUB3,USP47,COPB1,MAML2,CADM1,TFDP1,RRN3,DERL2,SRSF1,ABHD3,HAUS1,ZNF44,UBA2,RBM39,RBL1,STAG2,DKC1
CD11	TRUE	0.00266472	4121	115	60	0.521739	0.0145596	HPA:0250121	HPA	hippocampus; glial cells[≥Low]	10976	357	HPA:0250000	Approved,Supported,Approved,Approved,Enhanced,Approved,Approved,Enhanced,Enhanced,Approved,Enhanced,Approved,Approved,Enhanced,Approved,Supported,Approved,Approved,Approved,Approved,Approved,Approved,Approved,Approved,Approved,Supported,Supported,Enhanced,Approved,Approved,Supported,Supported,Enhanced,Approved,Approved,Supported,Enhanced,Supported,Supported,Supported,Approved,Enhanced,Enhanced,Approved,Supported,Approved,Approved,Supported,Approved,Approved,Supported,Supported,Supported,Enhanced,Approved,Approved,Approved,Approved,Supported,Supported	RAVER2,ANP32E,CHTOP,RC3H1,TPR,KCTD3,RNF144A,MSH6,MARCHF7,CWC22,NUP35,INO80D,TMEM39A,U2SURP,MYNN,YTHDC1,SMARCAD1,MANBA,MFSD8,CDKN2AIP,RWDD4,FAM172A,AFF4,SMAD5,RBM27,NPM1,SRSF3,BCLAF1,LATS1,TRIM4,KAT6A,TOPORS,SEPHS1,TRDMT1,SIRT1,KIF20B,R3HCC1L,BUB3,USP47,COPB1,CCDC59,METTL25,ITM2B,DIS3,ANP32A,CHD9,KCTD11,SRSF1,ABHD3,ZSCAN30,ZNF44,UBA2,RBM39,RBL1,CECR2,PATZ1,CTPS2,BRWD3,STAG2,DKC1
CD11	TRUE	0.00270114	2398	115	40	0.347826	0.0166806	HPA:0130053	HPA	colon; glandular cells[High]	10976	233	HPA:0130052	Supported,Approved,Approved,Enhanced,Enhanced,Approved,Approved,Enhanced,Approved,Approved,Supported,Approved,Approved,Approved,Supported,Enhanced,Approved,Approved,Supported,Enhanced,Approved,Supported,Supported,Approved,Approved,Approved,Approved,Approved,Supported,Approved,Supported,Approved,Supported,Approved,Supported,Supported,Approved,Approved,Approved,Supported	ANP32E,CHTOP,RC3H1,TPR,MSH6,CWC22,INO80D,U2SURP,MYNN,HAUS3,YTHDC1,SMARCAD1,ANKRA2,LYSMD3,SRSF3,BCLAF1,TRIM4,DENND4C,TOPORS,SEPHS1,TRDMT1,BUB3,USP47,ELP4,PATL1,MAML2,NAA16,BORA,ANP32A,MED1,SRSF1,ZSCAN30,ZNF44,LSM14A,UBA2,RBM39,PCMTD2,PATZ1,CTPS2,STAG2
CD11	TRUE	0.00278798	1692	115	31	0.269565	0.0183215	HPA:0570802	HPA	testis; sertoli cells[≥Medium]	10976	801	HPA:0570801	Supported,Enhanced,Approved,Enhanced,Enhanced,Supported,Enhanced,Supported,Supported,Approved,Enhanced,Supported,Supported,Approved,Enhanced,Enhanced,Supported,Supported,Supported,Supported,Supported,Enhanced,Approved,Supported,Supported,Supported,Supported,Supported,Approved,Approved,Supported	ANP32E,TPR,RNF144A,MSH6,MARCHF7,NCK1,U2SURP,UBXN7,METTL14,SMAD5,SPDL1,NPM1,SRSF3,PM20D2,BCLAF1,CPVL,KAT6A,BUB3,USP47,COPB1,CWC15,CADM1,ATF7,ANP32A,SRSF1,HAUS1,UBA2,RBM39,PCMTD2,PATZ1,DKC1
CD11	TRUE	0.00295861	2824	115	45	0.391304	0.0159348	HPA:0460652	HPA	skin 1; fibroblasts[≥Medium]	10976	625	HPA:0460651	Approved,Approved,Approved,Approved,Enhanced,Approved,Approved,Approved,Approved,Approved,Approved,Approved,Approved,Approved,Approved,Approved,Approved,Approved,Enhanced,Approved,Approved,Approved,Approved,Supported,Enhanced,Approved,Approved,Supported,Approved,Approved,Approved,Approved,Approved,Approved,Approved,Supported,Supported,Approved,Approved,Approved,Approved,Approved,Supported,Approved,Supported	RAVER2,CHTOP,KCTD3,RNF144A,MARCHF7,CWC22,DENND6A,XRN1,MYNN,HAUS3,MFSD8,CDKN2AIP,RWDD4,NIPBL,LYSMD3,FAM172A,AFF4,SMAD5,SPDL1,PM20D2,LATS1,TRIM4,VIRMA,TOPORS,SEPHS1,TRDMT1,SMC3,COPB1,PATL1,DIXDC1,CCDC59,BORA,DIS3,KCTD11,MED1,SRSF1,ZNF44,LSM14A,PCMTD2,PATZ1,SLC25A17,CTPS2,ZFX,BRWD3,STAG2
CD11	TRUE	0.00315319	4057	115	59	0.513043	0.0145428	HPA:0460651	HPA	skin 1; fibroblasts[≥Low]	10976	624	HPA:0460000	Approved,Approved,Approved,Approved,Approved,Approved,Enhanced,Approved,Enhanced,Approved,Approved,Approved,Approved,Approved,Approved,Approved,Approved,Approved,Approved,Approved,Approved,Enhanced,Approved,Enhanced,Approved,Approved,Approved,Approved,Supported,Approved,Approved,Enhanced,Approved,Supported,Enhanced,Approved,Supported,Approved,Approved,Approved,Approved,Approved,Approved,Approved,Approved,Supported,Approved,Approved,Approved,Supported,Approved,Approved,Approved,Approved,Approved,Approved,Supported,Approved,Supported	RAVER2,HIPK1,CHTOP,RC3H1,KCTD3,RNF144A,MARCHF7,CWC22,NUP35,DENND6A,XRN1,MYNN,HAUS3,MFSD8,CDKN2AIP,RWDD4,NIPBL,LYSMD3,FAM172A,AFF4,SMAD5,SPDL1,PM20D2,UBE2J1,LATS1,TRIM4,VIRMA,DENND4C,TOPORS,ZBTB34,SETX,SEPHS1,TRDMT1,TFAM,R3HCC1L,SMC3,COPB1,PATL1,DIXDC1,ATF7,CCDC59,BORA,DIS3,KCTD11,MED1,SRSF1,BPTF,ZSCAN30,C18orf25,ZNF44,LSM14A,PCMTD2,CECR2,PATZ1,SLC25A17,CTPS2,ZFX,BRWD3,STAG2
CD11	TRUE	0.00328114	912	115	20	0.173913	0.0219298	HPA:0090193	HPA	cerebellum; cells in molecular layer[High]	10976	136	HPA:0090192	Supported,Approved,Approved,Approved,Enhanced,Supported,Approved,Approved,Supported,Supported,Enhanced,Supported,Supported,Enhanced,Supported,Supported,Supported,Approved,Approved,Supported	ANP32E,CHTOP,RC3H1,CWC22,U2SURP,YTHDC1,FAM172A,AFF4,NPM1,SRSF3,BCLAF1,KAT6A,TOPORS,METTL25,ANP32A,SRSF1,UBA2,CECR2,PATZ1,DKC1
CD11	TRUE	0.00333656	651	115	16	0.13913	0.0245776	HPA:0300202	HPA	lung; endothelial cells[≥Medium]	10976	429	HPA:0300201	Approved,Enhanced,Supported,Supported,Enhanced,Supported,Enhanced,Supported,Approved,Supported,Supported,Supported,Supported,Supported,Supported,Supported	RNF144A,MSH6,NPM1,SRSF3,BCLAF1,KAT6A,SEPHS1,BUB3,MAML2,RRN3,SRSF1,ZNF44,UBA2,RBM39,STAG2,DKC1
CD11	TRUE	0.00337949	716	115	17	0.147826	0.023743	HPA:0461461	HPA	skin 1; langerhans cells[≥Low]	10976	636	HPA:0460000	Supported,Enhanced,Enhanced,Enhanced,Supported,Supported,Enhanced,Enhanced,Supported,Supported,Supported,Enhanced,Supported,Supported,Supported,Supported,Supported	ANP32E,TPR,MSH6,U2SURP,NPM1,SRSF3,BCLAF1,CPVL,BUB3,USP47,CWC15,TFDP1,ANP32A,HAUS1,UBA2,RBM39,DKC1
CD11	TRUE	0.00351086	592	115	15	0.130435	0.0253378	HPA:0461412	HPA	skin 1; cells in spinous layer[≥Medium]	10976	613	HPA:0461411	Enhanced,Enhanced,Supported,Supported,Supported,Enhanced,Supported,Supported,Supported,Supported,Enhanced,Supported,Supported,Supported,Supported	MSH6,U2SURP,NPM1,SRSF3,MCM3,BCLAF1,KIF20B,BUB3,USP47,CWC15,TFDP1,HAUS1,UBA2,RBM39,DKC1
CD11	TRUE	0.00367006	4823	115	67	0.582609	0.0138918	HPA:0380511	HPA	placenta; decidual cells[≥Low]	10976	496	HPA:0380000	Approved,Supported,Approved,Approved,Enhanced,Approved,Approved,Enhanced,Enhanced,Enhanced,Approved,Approved,Approved,Approved,Supported,Approved,Supported,Approved,Approved,Approved,Approved,Approved,Approved,Approved,Enhanced,Supported,Supported,Enhanced,Approved,Enhanced,Approved,Supported,Approved,Approved,Supported,Approved,Enhanced,Approved,Approved,Supported,Enhanced,Supported,Supported,Supported,Approved,Approved,Enhanced,Approved,Approved,Supported,Approved,Approved,Approved,Supported,Approved,Approved,Supported,Approved,Enhanced,Approved,Approved,Approved,Approved,Supported,Approved,Supported,Supported	RAVER2,ANP32E,CHTOP,RC3H1,TPR,KCTD3,ARID4B,MSH6,MARCHF7,NUP35,INO80D,DENND6A,TMEM39A,XRN1,UBXN7,HAUS3,YTHDC1,SMARCAD1,LYSMD3,FAM172A,AFF4,ZCCHC10,SMAD5,RBM27,SPDL1,NPM1,SRSF3,PGM3,PM20D2,BCLAF1,TRIM4,KAT6A,VIRMA,DENND4C,TOPORS,ZBTB34,SEPHS1,TRDMT1,SIRT1,KIF20B,R3HCC1L,BUB3,USP47,COPB1,DIXDC1,NAA16,ITM2B,BORA,DIS3,ANP32A,RFWD3,KCTD11,MED1,SRSF1,ABHD3,ZSCAN30,ZNF44,LSM14A,RBL1,CECR2,PATZ1,SLC25A17,CTPS2,ZFX,BRWD3,STAG2,DKC1
CD11	TRUE	0.00389041	3119	115	48	0.417391	0.0153895	HPA:0530712	HPA	spleen; cells in red pulp[≥Medium]	10976	752	HPA:0530711	Approved,Approved,Supported,Approved,Approved,Enhanced,Approved,Approved,Approved,Approved,Enhanced,Approved,Approved,Approved,Approved,Approved,Approved,Supported,Supported,Approved,Enhanced,Enhanced,Approved,Supported,Enhanced,Approved,Supported,Supported,Approved,Supported,Approved,Supported,Supported,Enhanced,Approved,Approved,Supported,Approved,Approved,Supported,Approved,Supported,Supported,Approved,Approved,Approved,Supported,Supported	RAVER2,HIPK1,ANP32E,CHTOP,RC3H1,TPR,RNF144A,CWC22,INO80D,DENND6A,U2SURP,MYNN,SMARCAD1,MFSD8,RWDD4,LYSMD3,ZCCHC10,NPM1,SRSF3,PM20D2,BCLAF1,CPVL,TRIM4,TOPORS,SEPHS1,TRDMT1,TFAM,KIF20B,CCNJ,BUB3,DIS3,ANP32A,RRN3,DERL2,KCTD11,MED1,SRSF1,ABHD3,ZSCAN30,ZNF44,LSM14A,UBA2,RBM39,PATZ1,CTPS2,BRWD3,STAG2,DKC1
CD11	TRUE	0.00394716	663	115	16	0.13913	0.0241327	HPA:0471462	HPA	skin 2; langerhans cells[≥Medium]	10976	686	HPA:0471461	Supported,Enhanced,Enhanced,Enhanced,Supported,Supported,Enhanced,Enhanced,Supported,Supported,Supported,Enhanced,Supported,Supported,Supported,Supported	ANP32E,TPR,MSH6,U2SURP,NPM1,SRSF3,BCLAF1,CPVL,BUB3,USP47,CWC15,TFDP1,ANP32A,UBA2,RBM39,DKC1
CD11	TRUE	0.00400428	5906	115	78	0.678261	0.0132069	HPA:0060101	HPA	bronchus; respiratory epithelial cells[≥Low]	10976	83	HPA:0060000	Approved,Approved,Supported,Approved,Approved,Approved,Enhanced,Approved,Approved,Enhanced,Approved,Approved,Approved,Supported,Approved,Enhanced,Supported,Approved,Supported,Supported,Approved,Approved,Approved,Approved,Approved,Approved,Enhanced,Supported,Supported,Approved,Enhanced,Enhanced,Approved,Approved,Supported,Approved,Supported,Approved,Approved,Enhanced,Approved,Supported,Supported,Enhanced,Approved,Supported,Supported,Supported,Supported,Approved,Approved,Approved,Approved,Approved,Approved,Approved,Enhanced,Supported,Supported,Approved,Approved,Enhanced,Approved,Supported,Approved,Approved,Supported,Approved,Supported,Supported,Supported,Approved,Approved,Approved,Supported,Approved,Supported,Supported	RAVER2,HIPK1,ANP32E,CHTOP,RC3H1,KCTD3,MSH6,MAP3K2,CWC22,NUP35,INO80D,DENND6A,TMEM39A,NCK1,XRN1,U2SURP,UBXN7,HAUS3,YTHDC1,METTL14,MFSD8,CDKN2AIP,RWDD4,NIPBL,LYSMD3,FAM172A,SPDL1,NPM1,SRSF3,PM20D2,UBE2J1,BCLAF1,LATS1,TRIM4,KAT6A,DENND4C,TOPORS,ZBTB34,SETX,SEPHS1,TRDMT1,TFAM,KIF20B,R3HCC1L,SMC3,BUB3,USP47,COPB1,CWC15,MAML2,DIXDC1,CCDC59,MICU2,NAA16,BORA,DIS3,TFDP1,ANP32A,RRN3,CHD9,RFWD3,DERL2,KCTD11,SRSF1,ABHD3,ZSCAN30,HAUS1,C18orf25,ZNF44,UBA2,RBM39,CECR2,PATZ1,CTPS2,ZFX,BRWD3,STAG2,DKC1
CD11	TRUE	0.00406491	2619	115	42	0.365217	0.0160367	HPA:0460642	HPA	skin 1; Langerhans[≥Medium]	10976	598	HPA:0460641	Approved,Approved,Approved,Approved,Approved,Enhanced,Approved,Approved,Approved,Approved,Approved,Approved,Approved,Approved,Approved,Approved,Approved,Approved,Supported,Approved,Enhanced,Supported,Enhanced,Approved,Approved,Approved,Approved,Approved,Supported,Approved,Approved,Approved,Supported,Approved,Approved,Supported,Approved,Enhanced,Approved,Approved,Supported,Supported	RAVER2,CHTOP,RC3H1,RNF144A,CWC22,NUP35,INO80D,DENND6A,XRN1,SMARCAD1,CDKN2AIP,RWDD4,NIPBL,LYSMD3,FAM172A,LATS1,TRIM4,VIRMA,TOPORS,ZBTB34,SEPHS1,TFAM,R3HCC1L,SMC3,PATL1,CCDC59,BORA,DIS3,RRN3,CHD9,KCTD11,MED1,SRSF1,BPTF,ZSCAN30,ZNF44,LSM14A,RBL1,PATZ1,CTPS2,ZFX,STAG2
CD11	TRUE	0.00407595	310	115	10	0.0869565	0.0322581	HPA:0050013	HPA	breast; adipocytes[High]	10976	57	HPA:0050012	Approved,Approved,Approved,Supported,Supported,Supported,Enhanced,Supported,Supported,Approved	CHTOP,CWC22,DENND6A,NPM1,SRSF3,TOPORS,SEPHS1,ZNF44,UBA2,PATZ1
CD11	TRUE	0.00420707	733	115	17	0.147826	0.0231924	HPA:0510112	HPA	soft tissue 2; chondrocytes[≥Medium]	10976	738	HPA:0510111	Approved,Approved,Approved,Approved,Enhanced,Approved,Enhanced,Enhanced,Approved,Enhanced,Supported,Approved,Approved,Supported,Enhanced,Supported,Supported	RAVER2,CHTOP,RC3H1,RNF144A,U2SURP,RWDD4,SPDL1,BCLAF1,VIRMA,SEPHS1,TFAM,ELP4,PATL1,CWC15,TFDP1,HAUS1,UBA2
CD11	TRUE	0.00465835	316	115	10	0.0869565	0.0316456	HPA:0460203	HPA	skin 1; endothelial cells[High]	10976	620	HPA:0460202	Supported,Enhanced,Enhanced,Supported,Supported,Enhanced,Supported,Supported,Supported,Supported	ANP32E,MSH6,U2SURP,NPM1,SRSF3,BCLAF1,ANP32A,HAUS1,UBA2,DKC1
CD11	TRUE	0.00480796	551	115	14	0.121739	0.0254083	HPA:0570803	HPA	testis; sertoli cells[High]	10976	802	HPA:0570802	Enhanced,Enhanced,Supported,Supported,Approved,Enhanced,Supported,Enhanced,Supported,Supported,Supported,Approved,Approved,Supported	MSH6,U2SURP,NPM1,SRSF3,PM20D2,BCLAF1,BUB3,CADM1,ANP32A,SRSF1,UBA2,PCMTD2,PATZ1,DKC1
CD11	TRUE	0.00501931	433	115	12	0.104348	0.0277136	HPA:0301173	HPA	lung; alveolar cells[High]	10976	421	HPA:0301172	Supported,Approved,Approved,Approved,Approved,Supported,Approved,Approved,Approved,Approved,Approved,Approved	ANP32E,CHTOP,DENND6A,MYNN,BORA,ANP32A,MED1,ZSCAN30,PCMTD2,CECR2,PATZ1,SLC25A17
CD11	TRUE	0.00516286	321	115	10	0.0869565	0.0311526	HPA:0470203	HPA	skin 2; endothelial cells[High]	10976	672	HPA:0470202	Supported,Enhanced,Supported,Supported,Enhanced,Supported,Supported,Supported,Supported,Supported	ANP32E,MSH6,NPM1,SRSF3,BCLAF1,BUB3,ANP32A,HAUS1,UBA2,DKC1
CD11	TRUE	0.00524375	1536	115	28	0.243478	0.0182292	HPA:0360053	HPA	parathyroid gland; glandular cells[High]	10976	484	HPA:0360052	Approved,Approved,Enhanced,Approved,Supported,Approved,Approved,Supported,Approved,Approved,Approved,Supported,Supported,Enhanced,Approved,Approved,Enhanced,Supported,Approved,Approved,Approved,Supported,Approved,Supported,Approved,Approved,Approved,Supported	CHTOP,RC3H1,TPR,INO80D,NCK1,XRN1,MYNN,YTHDC1,RWDD4,ANKRA2,LYSMD3,NPM1,SRSF3,BCLAF1,TRIM4,ZBTB34,AS3MT,BUB3,MICU2,BORA,MED1,SRSF1,ZSCAN30,RBM39,PCMTD2,CECR2,CTPS2,DKC1
CD11	TRUE	0.00532261	218	115	8	0.0695652	0.0366972	HPA:0461463	HPA	skin 1; langerhans cells[High]	10976	638	HPA:0461462	Enhanced,Supported,Supported,Enhanced,Enhanced,Supported,Supported,Supported	U2SURP,NPM1,SRSF3,BCLAF1,CPVL,BUB3,UBA2,DKC1
CD11	TRUE	0.00551227	1542	115	28	0.243478	0.0181582	HPA:0090163	HPA	cerebellum; Purkinje cells[High]	10976	118	HPA:0090162	Supported,Approved,Approved,Approved,Approved,Enhanced,Supported,Approved,Approved,Approved,Approved,Supported,Supported,Enhanced,Supported,Approved,Approved,Approved,Enhanced,Approved,Supported,Supported,Supported,Supported,Supported,Approved,Approved,Supported	ANP32E,RC3H1,RNF144A,CWC22,XRN1,U2SURP,YTHDC1,SMARCAD1,RWDD4,LYSMD3,FAM172A,NPM1,SRSF3,BCLAF1,TOPORS,ELP4,MAML2,NAA16,ITM2B,BORA,ANP32A,RRN3,SRSF1,ZNF44,UBA2,CECR2,PATZ1,DKC1
CD11	TRUE	0.00586254	1473	115	27	0.234783	0.0183299	HPA:0420053	HPA	salivary gland; glandular cells[High]	10976	577	HPA:0420052	Supported,Approved,Enhanced,Approved,Enhanced,Approved,Approved,Approved,Approved,Supported,Supported,Enhanced,Supported,Enhanced,Approved,Supported,Approved,Approved,Supported,Supported,Approved,Supported,Approved,Supported,Approved,Approved,Supported	ANP32E,CHTOP,MSH6,CWC22,U2SURP,MYNN,HAUS3,SMARCAD1,ANKRA2,NPM1,SRSF3,BCLAF1,TOPORS,SEPHS1,TRDMT1,USP47,MAML2,BORA,ANP32A,RRN3,MED1,SRSF1,ZSCAN30,UBA2,PCMTD2,PATZ1,DKC1
CD11	TRUE	0.0059537	129	115	6	0.0521739	0.0465116	HPA:0471493	HPA	skin 2; vascular mural cells[High]	10976	699	HPA:0471492	Enhanced,Supported,Supported,Enhanced,Supported,Supported	MSH6,NPM1,SRSF3,BCLAF1,BUB3,UBA2
CD11	TRUE	0.0059537	1705	115	30	0.26087	0.0175953	HPA:0570781	HPA	testis; preleptotene spermatocytes[≥Low]	10976	794	HPA:0570000	Enhanced,Approved,Enhanced,Enhanced,Enhanced,Enhanced,Approved,Supported,Approved,Supported,Approved,Enhanced,Supported,Supported,Supported,Enhanced,Supported,Enhanced,Enhanced,Supported,Supported,Supported,Approved,Supported,Approved,Supported,Supported,Enhanced,Supported,Supported	TPR,ARID4B,MSH6,MARCHF7,NUP35,U2SURP,MYNN,YTHDC1,MANBA,METTL14,NIPBL,SPDL1,NPM1,SRSF3,MCM3,BCLAF1,TOPORS,SEPHS1,R3HCC1L,BUB3,COPB1,RRN3,MED1,SRSF1,BPTF,UBA2,RBM39,RBL1,ZFX,DKC1
CD11	TRUE	0.0064	3460	115	51	0.443478	0.0147399	HPA:0301171	HPA	lung; alveolar cells[≥Low]	10976	419	HPA:0300000	Approved,Supported,Approved,Approved,Enhanced,Enhanced,Approved,Approved,Approved,Approved,Approved,Approved,Approved,Approved,Approved,Approved,Approved,Approved,Approved,Approved,Approved,Approved,Approved,Approved,Enhanced,Approved,Enhanced,Approved,Approved,Approved,Approved,Approved,Approved,Approved,Approved,Approved,Approved,Supported,Approved,Approved,Approved,Approved,Approved,Approved,Approved,Approved,Approved,Approved,Approved,Supported,Approved	RAVER2,ANP32E,CHTOP,RC3H1,TPR,MARCHF7,CWC22,INO80D,DENND6A,TMEM39A,XRN1,MYNN,HAUS3,SMARCAD1,MFSD8,CDKN2AIP,RWDD4,NIPBL,ANKRA2,LYSMD3,FAM172A,AFF4,SMAD5,RBM27,SPDL1,PM20D2,UBE2J1,LATS1,TRIM4,ZBTB34,TRDMT1,SMC3,PATL1,CCDC59,MICU2,BORA,DIS3,ANP32A,CHD9,RFWD3,KCTD11,MED1,ZSCAN30,LSM14A,PCMTD2,CECR2,PATZ1,SLC25A17,CTPS2,ZFX,BRWD3
CD11	TRUE	0.00654578	3730	115	54	0.469565	0.0144772	HPA:0290402	HPA	liver; hepatocytes[≥Medium]	10976	416	HPA:0290401	Supported,Approved,Approved,Approved,Enhanced,Approved,Enhanced,Approved,Approved,Approved,Supported,Approved,Enhanced,Approved,Supported,Approved,Supported,Approved,Approved,Approved,Approved,Supported,Supported,Enhanced,Approved,Supported,Approved,Enhanced,Approved,Approved,Supported,Supported,Approved,Approved,Approved,Approved,Approved,Approved,Approved,Supported,Supported,Approved,Approved,Approved,Supported,Approved,Supported,Approved,Supported,Supported,Approved,Approved,Approved,Supported	ANP32E,CHTOP,RC3H1,RNF144A,MSH6,MAP3K2,MARCHF7,CWC22,INO80D,TMEM39A,NCK1,XRN1,U2SURP,MYNN,UBXN7,HAUS3,YTHDC1,MANBA,CDKN2AIP,RWDD4,ANKRA2,NPM1,SRSF3,BCLAF1,LATS1,TOPORS,ZBTB34,SEPHS1,TRDMT1,SMC3,USP47,COPB1,ELP4,PATL1,MAML2,MICU2,NAA16,BORA,DIS3,ANP32A,RRN3,CHD9,KCTD11,MBTD1,SRSF1,BPTF,HAUS1,C18orf25,ZNF44,UBA2,PCMTD2,CECR2,PATZ1,DKC1
CD11	TRUE	0.00659861	637	115	15	0.130435	0.0235479	HPA:0461392	HPA	skin 1; cells in basal layer[≥Medium]	10976	604	HPA:0461391	Supported,Enhanced,Enhanced,Supported,Supported,Supported,Enhanced,Supported,Supported,Supported,Supported,Supported,Supported,Supported,Supported	ANP32E,MSH6,U2SURP,NPM1,SRSF3,MCM3,BCLAF1,KIF20B,BUB3,USP47,ANP32A,HAUS1,UBA2,RBM39,DKC1
CD11	TRUE	0.00710344	578	115	14	0.121739	0.0242215	HPA:0461462	HPA	skin 1; langerhans cells[≥Medium]	10976	637	HPA:0461461	Enhanced,Enhanced,Supported,Supported,Enhanced,Enhanced,Supported,Supported,Supported,Enhanced,Supported,Supported,Supported,Supported	MSH6,U2SURP,NPM1,SRSF3,BCLAF1,CPVL,BUB3,USP47,CWC15,TFDP1,HAUS1,UBA2,RBM39,DKC1
CD11	TRUE	0.00724123	2289	115	37	0.321739	0.0161643	HPA:0570801	HPA	testis; sertoli cells[≥Low]	10976	800	HPA:0570000	Supported,Enhanced,Approved,Approved,Enhanced,Enhanced,Supported,Enhanced,Supported,Supported,Approved,Enhanced,Supported,Supported,Approved,Enhanced,Enhanced,Supported,Supported,Supported,Supported,Supported,Enhanced,Approved,Approved,Enhanced,Supported,Approved,Enhanced,Supported,Supported,Supported,Supported,Supported,Approved,Approved,Supported	ANP32E,TPR,ARID4B,RNF144A,MSH6,MARCHF7,NCK1,U2SURP,UBXN7,METTL14,SMAD5,SPDL1,NPM1,SRSF3,PM20D2,BCLAF1,CPVL,KAT6A,BUB3,USP47,COPB1,CWC15,CADM1,SINHCAF,ATF7,ITM2B,ANP32A,RFWD3,DERL2,SRSF1,HAUS1,ZNF44,UBA2,RBM39,PCMTD2,PATZ1,DKC1
CD11	TRUE	0.00726411	135	115	6	0.0521739	0.0444444	HPA:0461493	HPA	skin 1; vascular mural cells[High]	10976	650	HPA:0461492	Enhanced,Enhanced,Supported,Supported,Enhanced,Supported	MSH6,U2SURP,NPM1,SRSF3,BCLAF1,UBA2
CD11	TRUE	0.00726411	845	115	18	0.156522	0.0213018	HPA:0130203	HPA	colon; endothelial cells[High]	10976	218	HPA:0130202	Approved,Approved,Approved,Approved,Approved,Approved,Supported,Supported,Approved,Enhanced,Enhanced,Approved,Approved,Supported,Approved,Approved,Supported,Supported	CHTOP,MYNN,HAUS3,SMARCAD1,LYSMD3,SMAD5,NPM1,SRSF3,PM20D2,BCLAF1,SEPHS1,PATL1,BORA,UBA2,PATZ1,SLC25A17,STAG2,DKC1
CD11	TRUE	0.00731378	711	115	16	0.13913	0.0225035	HPA:0460181	HPA	skin 1; cells in granular layer[≥Low]	10976	609	HPA:0460000	Supported,Enhanced,Enhanced,Enhanced,Supported,Supported,Enhanced,Supported,Supported,Supported,Enhanced,Supported,Supported,Supported,Supported,Supported	ANP32E,TPR,MSH6,U2SURP,NPM1,SRSF3,BCLAF1,BUB3,USP47,CWC15,TFDP1,ANP32A,HAUS1,UBA2,RBM39,DKC1
CD11	TRUE	0.00732817	712	115	16	0.13913	0.0224719	HPA:0461471	HPA	skin 1; lymphocytes[≥Low]	10976	639	HPA:0460000	Supported,Enhanced,Enhanced,Enhanced,Supported,Supported,Enhanced,Supported,Supported,Supported,Enhanced,Supported,Supported,Supported,Supported,Supported	ANP32E,TPR,MSH6,U2SURP,NPM1,SRSF3,BCLAF1,KIF20B,BUB3,USP47,TFDP1,ANP32A,HAUS1,UBA2,RBM39,DKC1
CD11	TRUE	0.00732817	4856	115	66	0.573913	0.0135914	HPA:0170052	HPA	endometrium 2; glandular cells[≥Medium]	10976	293	HPA:0170051	Approved,Supported,Approved,Approved,Enhanced,Approved,Enhanced,Approved,Enhanced,Approved,Supported,Approved,Enhanced,Approved,Supported,Supported,Approved,Approved,Approved,Approved,Approved,Approved,Approved,Enhanced,Supported,Supported,Approved,Enhanced,Approved,Approved,Supported,Approved,Enhanced,Approved,Supported,Supported,Approved,Approved,Supported,Approved,Enhanced,Approved,Approved,Enhanced,Approved,Approved,Enhanced,Supported,Supported,Enhanced,Approved,Approved,Supported,Approved,Approved,Supported,Supported,Supported,Enhanced,Approved,Approved,Approved,Approved,Supported,Supported,Supported	RAVER2,ANP32E,CHTOP,RC3H1,TPR,ARID4B,MSH6,CWC22,NUP35,INO80D,NCK1,XRN1,U2SURP,HAUS3,YTHDC1,METTL14,CDKN2AIP,RWDD4,NIPBL,ANKRA2,LYSMD3,FAM172A,SMAD5,SPDL1,NPM1,SRSF3,PM20D2,BCLAF1,LATS1,TRIM4,TOPORS,ZBTB34,SEPHS1,TRDMT1,TFAM,COPB1,ELP4,PATL1,CWC15,MAML2,CADM1,MICU2,NAA16,ITM2B,BORA,DIS3,TFDP1,ANP32A,RRN3,DERL2,KCTD11,MED1,SRSF1,ABHD3,ZSCAN30,HAUS1,ZNF44,UBA2,RBL1,PCMTD2,CECR2,PATZ1,CTPS2,ZFX,STAG2,DKC1
CD11	TRUE	0.00732817	457	115	12	0.104348	0.0262582	HPA:0471473	HPA	skin 2; lymphocytes[High]	10976	690	HPA:0471472	Supported,Enhanced,Enhanced,Supported,Supported,Enhanced,Supported,Supported,Supported,Supported,Supported,Supported	ANP32E,MSH6,U2SURP,NPM1,SRSF3,BCLAF1,BUB3,USP47,ANP32A,UBA2,RBM39,DKC1
CD11	TRUE	0.00843211	790	115	17	0.147826	0.021519	HPA:0471461	HPA	skin 2; langerhans cells[≥Low]	10976	685	HPA:0470000	Supported,Enhanced,Enhanced,Enhanced,Supported,Supported,Enhanced,Enhanced,Supported,Supported,Supported,Enhanced,Supported,Supported,Supported,Supported,Supported	ANP32E,TPR,MSH6,U2SURP,NPM1,SRSF3,BCLAF1,CPVL,BUB3,USP47,CWC15,TFDP1,ANP32A,HAUS1,UBA2,RBM39,DKC1
CD11	TRUE	0.00858088	1443	115	26	0.226087	0.018018	HPA:0040083	HPA	bone marrow; hematopoietic cells[High]	10976	53	HPA:0040082	Supported,Approved,Enhanced,Approved,Enhanced,Approved,Approved,Supported,Approved,Supported,Supported,Supported,Enhanced,Approved,Supported,Approved,Supported,Approved,Enhanced,Supported,Supported,Supported,Supported,Supported,Approved,Supported	ANP32E,CHTOP,TPR,RNF144A,MSH6,CWC22,MYNN,YTHDC1,SMARCAD1,NPM1,SRSF3,MCM3,BCLAF1,TRIM4,TOPORS,ZBTB34,KIF20B,BORA,TFDP1,ANP32A,SRSF1,HAUS1,ZNF44,UBA2,PATZ1,DKC1
CD11	TRUE	0.00875197	1993	115	33	0.286957	0.016558	HPA:0250122	HPA	hippocampus; glial cells[≥Medium]	10976	358	HPA:0250121	Approved,Supported,Approved,Approved,Enhanced,Enhanced,Approved,Enhanced,Approved,Enhanced,Approved,Supported,Approved,Approved,Approved,Supported,Supported,Enhanced,Approved,Supported,Supported,Supported,Approved,Supported,Approved,Supported,Supported,Supported,Supported,Approved,Approved,Supported,Supported	RAVER2,ANP32E,CHTOP,RC3H1,TPR,MSH6,CWC22,NUP35,INO80D,U2SURP,MYNN,YTHDC1,SMARCAD1,AFF4,SMAD5,NPM1,SRSF3,BCLAF1,TRIM4,TOPORS,BUB3,COPB1,DIS3,ANP32A,KCTD11,SRSF1,ZNF44,UBA2,RBM39,CECR2,CTPS2,STAG2,DKC1
CD11	TRUE	0.00889534	189	115	7	0.0608696	0.037037	HPA:0461492	HPA	skin 1; vascular mural cells[≥Medium]	10976	649	HPA:0461491	Enhanced,Enhanced,Supported,Supported,Enhanced,Supported,Supported	MSH6,U2SURP,NPM1,SRSF3,BCLAF1,UBA2,RBM39
CD11	TRUE	0.00905279	5763	115	75	0.652174	0.0130141	HPA:0320101	HPA	nasopharynx; respiratory epithelial cells[≥Low]	10976	460	HPA:0320000	Approved,Approved,Supported,Approved,Approved,Approved,Enhanced,Enhanced,Approved,Approved,Approved,Supported,Approved,Enhanced,Supported,Approved,Supported,Approved,Supported,Approved,Approved,Approved,Approved,Approved,Approved,Enhanced,Supported,Supported,Approved,Enhanced,Enhanced,Approved,Approved,Supported,Approved,Approved,Approved,Enhanced,Approved,Supported,Approved,Enhanced,Approved,Supported,Supported,Supported,Approved,Supported,Approved,Approved,Approved,Approved,Approved,Approved,Enhanced,Supported,Supported,Approved,Enhanced,Approved,Supported,Approved,Approved,Supported,Approved,Supported,Supported,Supported,Approved,Approved,Approved,Supported,Approved,Supported,Supported	RAVER2,HIPK1,ANP32E,CHTOP,RC3H1,KCTD3,MSH6,NUP35,INO80D,DENND6A,TMEM39A,NCK1,XRN1,U2SURP,UBXN7,HAUS3,YTHDC1,SMARCAD1,METTL14,MFSD8,CDKN2AIP,RWDD4,NIPBL,LYSMD3,FAM172A,SPDL1,NPM1,SRSF3,PM20D2,UBE2J1,BCLAF1,LATS1,TRIM4,KAT6A,DENND4C,ZBTB34,SETX,SEPHS1,TRDMT1,TFAM,SIRT1,R3HCC1L,SMC3,BUB3,USP47,COPB1,PATL1,CWC15,MAML2,DIXDC1,MICU2,NAA16,BORA,DIS3,TFDP1,ANP32A,RRN3,CHD9,DERL2,KCTD11,SRSF1,ABHD3,ZSCAN30,HAUS1,C18orf25,ZNF44,UBA2,RBM39,CECR2,PATZ1,CTPS2,ZFX,BRWD3,STAG2,DKC1
CD11	TRUE	0.00905279	866	115	18	0.156522	0.0207852	HPA:0570763	HPA	testis; pachytene spermatocytes[High]	10976	790	HPA:0570762	Enhanced,Enhanced,Enhanced,Supported,Enhanced,Supported,Approved,Supported,Approved,Supported,Supported,Enhanced,Supported,Enhanced,Supported,Supported,Supported,Supported	TPR,MSH6,MARCHF7,NCK1,U2SURP,YTHDC1,MANBA,METTL14,NIPBL,NPM1,SRSF3,BCLAF1,TOPORS,R3HCC1L,BUB3,SRSF1,UBA2,DKC1
CD11	TRUE	0.0092026	664	115	15	0.130435	0.0225904	HPA:0460653	HPA	skin 1; fibroblasts[High]	10976	626	HPA:0460652	Approved,Approved,Approved,Approved,Approved,Approved,Approved,Enhanced,Approved,Approved,Supported,Supported,Approved,Approved,Approved	CHTOP,CWC22,DENND6A,MYNN,HAUS3,LYSMD3,SMAD5,SEPHS1,TRDMT1,PATL1,SRSF1,ZNF44,PCMTD2,PATZ1,SLC25A17
CD11	TRUE	0.00921904	242	115	8	0.0695652	0.0330579	HPA:0461491	HPA	skin 1; vascular mural cells[≥Low]	10976	648	HPA:0460000	Enhanced,Enhanced,Supported,Supported,Enhanced,Supported,Supported,Supported	MSH6,U2SURP,NPM1,SRSF3,BCLAF1,BUB3,UBA2,RBM39
CD11	TRUE	0.00929848	2412	115	38	0.330435	0.0157546	HPA:0550053	HPA	stomach 2; glandular cells[High]	10976	764	HPA:0550052	Approved,Approved,Enhanced,Enhanced,Enhanced,Approved,Approved,Approved,Enhanced,Approved,Approved,Supported,Approved,Approved,Approved,Approved,Approved,Supported,Supported,Enhanced,Approved,Approved,Approved,Enhanced,Approved,Supported,Approved,Approved,Approved,Supported,Supported,Supported,Supported,Approved,Approved,Approved,Supported,Supported	CHTOP,RC3H1,TPR,MSH6,MARCHF7,CWC22,INO80D,XRN1,U2SURP,MYNN,HAUS3,YTHDC1,SMARCAD1,RWDD4,NIPBL,ANKRA2,LYSMD3,NPM1,SRSF3,BCLAF1,LATS1,TRIM4,DENND4C,SEPHS1,TRDMT1,CWC15,NAA16,BORA,DIS3,RRN3,ZNF44,UBA2,RBM39,PCMTD2,PATZ1,CTPS2,STAG2,DKC1
CD11	TRUE	0.00934193	940	115	19	0.165217	0.0202128	HPA:0310433	HPA	lymph node; germinal center cells[High]	10976	437	HPA:0310432	Supported,Enhanced,Supported,Approved,Supported,Supported,Enhanced,Enhanced,Supported,Approved,Enhanced,Supported,Supported,Supported,Supported,Approved,Approved,Supported,Supported	ANP32E,MSH6,NCK1,SMARCAD1,NPM1,SRSF3,UBE2J1,BCLAF1,TOPORS,SIRT1,TFDP1,ANP32A,SRSF1,ZNF44,UBA2,PATZ1,CTPS2,STAG2,DKC1
CD11	TRUE	0.00956752	538	115	13	0.113043	0.0241636	HPA:0500653	HPA	soft tissue 1; fibroblasts[High]	10976	732	HPA:0500652	Supported,Approved,Enhanced,Approved,Approved,Approved,Supported,Supported,Supported,Enhanced,Supported,Supported,Supported	ANP32E,CHTOP,MSH6,DENND6A,LYSMD3,SMAD5,NPM1,SRSF3,TOPORS,SEPHS1,ANP32A,ZNF44,UBA2
CD11	TRUE	0.00977812	1235	115	23	0.2	0.0186235	HPA:0301372	HPA	lung; alveolar cells type II[≥Medium]	10976	426	HPA:0301371	Enhanced,Enhanced,Enhanced,Supported,Supported,Supported,Supported,Enhanced,Supported,Enhanced,Supported,Supported,Supported,Approved,Enhanced,Supported,Enhanced,Supported,Approved,Supported,Supported,Supported,Supported	MSH6,NUP35,U2SURP,YTHDC1,METTL14,NPM1,SRSF3,BCLAF1,TOPORS,SEPHS1,BUB3,USP47,COPB1,MAML2,CADM1,RRN3,DERL2,SRSF1,ABHD3,UBA2,RBM39,STAG2,DKC1
CD11	TRUE	0.0098278	357	115	10	0.0869565	0.0280112	HPA:0470673	HPA	skin 2; melanocytes[High]	10976	693	HPA:0470672	Supported,Enhanced,Enhanced,Supported,Supported,Enhanced,Supported,Supported,Supported,Supported	ANP32E,MSH6,U2SURP,NPM1,SRSF3,BCLAF1,ANP32A,UBA2,RBM39,DKC1
CD11	TRUE	0.0101566	1466	115	26	0.226087	0.0177353	HPA:0600223	HPA	tonsil; squamous epithelial cells[High]	10976	826	HPA:0600222	Supported,Approved,Enhanced,Approved,Approved,Supported,Enhanced,Supported,Approved,Approved,Supported,Supported,Enhanced,Supported,Approved,Supported,Approved,Approved,Approved,Supported,Supported,Supported,Approved,Supported,Supported,Approved	ANP32E,RC3H1,MSH6,CWC22,INO80D,NCK1,U2SURP,YTHDC1,SMARCAD1,LYSMD3,NPM1,SRSF3,BCLAF1,TOPORS,TRDMT1,BUB3,PATL1,MAML2,BORA,ANP32A,RRN3,ZNF44,LSM14A,UBA2,RBM39,PATZ1
CD11	TRUE	0.0109968	198	115	7	0.0608696	0.0353535	HPA:0570773	HPA	testis; peritubular cells[High]	10976	793	HPA:0570772	Enhanced,Supported,Supported,Approved,Enhanced,Supported,Approved	MSH6,NPM1,SRSF3,PM20D2,SEPHS1,UBA2,SLC25A17
CD11	TRUE	0.0114496	2782	115	42	0.365217	0.0150971	HPA:0500701	HPA	soft tissue 1; peripheral nerve[≥Low]	10976	733	HPA:0500000	Approved,Enhanced,Approved,Approved,Approved,Approved,Approved,Enhanced,Approved,Approved,Approved,Approved,Enhanced,Supported,Approved,Enhanced,Approved,Approved,Supported,Approved,Enhanced,Supported,Approved,Approved,Approved,Approved,Approved,Enhanced,Approved,Approved,Approved,Approved,Approved,Approved,Supported,Supported,Supported,Supported,Approved,Approved,Approved,Supported	CHTOP,TPR,RNF144A,MAP3K2,CWC22,INO80D,XRN1,U2SURP,MFSD8,CDKN2AIP,RWDD4,AFF4,SPDL1,SRSF3,PM20D2,UBE2J1,LATS1,TRIM4,TOPORS,SETX,SEPHS1,TFAM,SMC3,ELP4,TTC17,MAML2,DIXDC1,CADM1,ATF7,CCDC59,BORA,DIS3,CHD9,KCTD11,SRSF1,HAUS1,ZNF44,UBA2,PATZ1,CTPS2,BRWD3,DKC1
CD11	TRUE	0.0114496	4015	115	56	0.486957	0.0139477	HPA:0630052	HPA	cervix; glandular cells[≥Medium]	10976	203	HPA:0630051	Approved,Supported,Approved,Approved,Enhanced,Enhanced,Enhanced,Approved,Enhanced,Approved,Enhanced,Approved,Approved,Supported,Approved,Approved,Approved,Supported,Approved,Enhanced,Approved,Supported,Supported,Enhanced,Approved,Enhanced,Supported,Supported,Supported,Approved,Supported,Approved,Approved,Approved,Enhanced,Approved,Approved,Enhanced,Supported,Supported,Approved,Approved,Supported,Approved,Supported,Approved,Supported,Approved,Supported,Supported,Enhanced,Approved,Approved,Approved,Supported,Supported	RAVER2,ANP32E,CHTOP,RC3H1,TPR,MSH6,MARCHF7,CWC22,NUP35,INO80D,U2SURP,MYNN,HAUS3,METTL14,CDKN2AIP,ANKRA2,AFF4,SRSF3,PM20D2,BCLAF1,TRIM4,KAT6A,TOPORS,SEPHS1,TRDMT1,R3HCC1L,BUB3,USP47,COPB1,ELP4,CWC15,MAML2,ATF7,NAA16,ITM2B,BORA,DIS3,TFDP1,ANP32A,RRN3,CHD9,KCTD11,SRSF1,ABHD3,HAUS1,C18orf25,ZNF44,LSM14A,UBA2,RBM39,RBL1,CECR2,PATZ1,CTPS2,STAG2,DKC1
CD11	TRUE	0.0116112	684	115	15	0.130435	0.0219298	HPA:0471412	HPA	skin 2; cells in spinous layer[≥Medium]	10976	665	HPA:0471411	Supported,Enhanced,Enhanced,Enhanced,Supported,Supported,Enhanced,Supported,Supported,Supported,Enhanced,Supported,Supported,Supported,Supported	ANP32E,TPR,MSH6,U2SURP,NPM1,SRSF3,BCLAF1,BUB3,USP47,CWC15,TFDP1,ANP32A,UBA2,RBM39,DKC1
CD11	TRUE	0.0122574	1723	115	29	0.252174	0.0168311	HPA:0570762	HPA	testis; pachytene spermatocytes[≥Medium]	10976	789	HPA:0570761	Enhanced,Approved,Enhanced,Enhanced,Supported,Enhanced,Supported,Approved,Supported,Approved,Approved,Enhanced,Supported,Supported,Enhanced,Supported,Approved,Enhanced,Supported,Supported,Supported,Enhanced,Supported,Enhanced,Supported,Supported,Supported,Supported,Supported	TPR,RNF144A,MSH6,MARCHF7,NCK1,U2SURP,YTHDC1,MANBA,METTL14,NIPBL,RBM27,SPDL1,NPM1,SRSF3,BCLAF1,TOPORS,CCNJ,R3HCC1L,BUB3,COPB1,CWC15,TFDP1,RRN3,DERL2,SRSF1,HAUS1,UBA2,RBM39,DKC1
CD11	TRUE	0.013713	207	115	7	0.0608696	0.0338164	HPA:0461413	HPA	skin 1; cells in spinous layer[High]	10976	614	HPA:0461412	Enhanced,Supported,Supported,Enhanced,Supported,Supported,Supported	U2SURP,NPM1,SRSF3,BCLAF1,BUB3,UBA2,DKC1
CD11	TRUE	0.0139213	377	115	10	0.0869565	0.0265252	HPA:0340463	HPA	ovary; ovarian stroma cells[High]	10976	473	HPA:0340462	Approved,Approved,Enhanced,Supported,Supported,Enhanced,Supported,Approved,Approved,Supported	CHTOP,RNF144A,MSH6,NPM1,SRSF3,BCLAF1,UBA2,PATZ1,SLC25A17,DKC1
CD11	TRUE	0.0143472	2230	115	35	0.304348	0.0156951	HPA:0340452	HPA	ovary; follicle cells[≥Medium]	10976	469	HPA:0340451	Supported,Approved,Enhanced,Approved,Enhanced,Approved,Approved,Supported,Enhanced,Approved,Supported,Approved,Approved,Approved,Supported,Enhanced,Approved,Approved,Supported,Supported,Approved,Supported,Supported,Supported,Approved,Supported,Approved,Approved,Supported,Supported,Approved,Approved,Approved,Supported,Supported	ANP32E,CHTOP,TPR,RNF144A,MSH6,CWC22,TMEM39A,NCK1,U2SURP,HAUS3,YTHDC1,MFSD8,CDKN2AIP,LYSMD3,SRSF3,BCLAF1,LATS1,TRIM4,KAT6A,TOPORS,ZBTB34,BUB3,COPB1,CWC15,MAML2,ANP32A,CHD9,KCTD11,SRSF1,RBM39,PCMTD2,PATZ1,CTPS2,STAG2,DKC1
CD11	TRUE	0.0143472	3966	115	55	0.478261	0.0138679	HPA:0310442	HPA	lymph node; non-germinal center cells[≥Medium]	10976	439	HPA:0310441	Approved,Supported,Approved,Approved,Enhanced,Approved,Enhanced,Approved,Approved,Approved,Supported,Enhanced,Approved,Supported,Approved,Approved,Approved,Supported,Supported,Supported,Enhanced,Enhanced,Approved,Approved,Supported,Approved,Enhanced,Approved,Supported,Approved,Supported,Supported,Approved,Approved,Approved,Enhanced,Approved,Supported,Supported,Enhanced,Approved,Approved,Supported,Supported,Approved,Supported,Supported,Enhanced,Approved,Approved,Approved,Supported,Approved,Supported,Supported	RAVER2,ANP32E,CHTOP,RC3H1,TPR,RNF144A,MSH6,CWC22,INO80D,DENND6A,NCK1,U2SURP,MYNN,YTHDC1,SMARCAD1,RWDD4,FAM172A,NPM1,SRSF3,MCM3,UBE2J1,BCLAF1,TRIM4,DENND4C,TOPORS,ZBTB34,SEPHS1,TRDMT1,TFAM,CCNJ,USP47,COPB1,ELP4,PATL1,MAML2,ITM2B,BORA,ANP32A,RRN3,DERL2,KCTD11,MED1,SRSF1,ZNF44,LSM14A,UBA2,RBM39,RBL1,PCMTD2,PATZ1,CTPS2,ZFX,BRWD3,STAG2,DKC1
CD11	TRUE	0.0146151	1357	115	24	0.208696	0.0176861	HPA:0300413	HPA	lung; macrophages[High]	10976	433	HPA:0300412	Approved,Approved,Enhanced,Enhanced,Approved,Approved,Approved,Supported,Approved,Supported,Supported,Enhanced,Approved,Supported,Approved,Approved,Approved,Supported,Approved,Supported,Supported,Approved,Approved,Supported	CHTOP,RC3H1,MSH6,MARCHF7,CWC22,INO80D,DENND6A,NCK1,SMARCAD1,NPM1,SRSF3,SEPHS1,TRDMT1,USP47,PATL1,MAML2,BORA,RRN3,MBTD1,UBA2,RBM39,PCMTD2,PATZ1,STAG2
CD11	TRUE	0.0150094	638	115	14	0.121739	0.0219436	HPA:0470202	HPA	skin 2; endothelial cells[≥Medium]	10976	671	HPA:0470201	Supported,Enhanced,Enhanced,Supported,Supported,Enhanced,Supported,Supported,Supported,Supported,Supported,Supported,Supported,Supported	ANP32E,MSH6,U2SURP,NPM1,SRSF3,BCLAF1,BUB3,USP47,CWC15,ANP32A,HAUS1,UBA2,RBM39,DKC1
CD11	TRUE	0.0151081	266	115	8	0.0695652	0.0300752	HPA:0471463	HPA	skin 2; langerhans cells[High]	10976	687	HPA:0471462	Enhanced,Supported,Supported,Enhanced,Enhanced,Supported,Supported,Supported	U2SURP,NPM1,SRSF3,BCLAF1,CPVL,BUB3,UBA2,DKC1
CD11	TRUE	0.0154074	574	115	13	0.113043	0.0226481	HPA:0461472	HPA	skin 1; lymphocytes[≥Medium]	10976	640	HPA:0461471	Supported,Enhanced,Enhanced,Supported,Supported,Enhanced,Supported,Supported,Supported,Supported,Supported,Supported,Supported	ANP32E,MSH6,U2SURP,NPM1,SRSF3,BCLAF1,BUB3,USP47,ANP32A,HAUS1,UBA2,RBM39,DKC1
CD11	TRUE	0.0154547	641	115	14	0.121739	0.0218409	HPA:0470672	HPA	skin 2; melanocytes[≥Medium]	10976	692	HPA:0470671	Supported,Enhanced,Enhanced,Enhanced,Supported,Supported,Enhanced,Supported,Supported,Supported,Supported,Supported,Supported,Supported	ANP32E,TPR,MSH6,U2SURP,NPM1,SRSF3,BCLAF1,BUB3,USP47,ANP32A,HAUS1,UBA2,RBM39,DKC1
CD11	TRUE	0.0159776	2583	115	39	0.33913	0.0150987	HPA:0150053	HPA	duodenum; glandular cells[High]	10976	274	HPA:0150052	Approved,Approved,Enhanced,Enhanced,Approved,Approved,Approved,Approved,Enhanced,Approved,Supported,Approved,Approved,Approved,Supported,Enhanced,Approved,Approved,Supported,Enhanced,Approved,Supported,Approved,Approved,Approved,Approved,Enhanced,Approved,Enhanced,Approved,Supported,Supported,Approved,Supported,Supported,Approved,Approved,Approved,Supported	CHTOP,RC3H1,TPR,MSH6,CWC22,INO80D,DENND6A,XRN1,U2SURP,MYNN,YTHDC1,SMARCAD1,ANKRA2,LYSMD3,SRSF3,BCLAF1,TRIM4,DENND4C,TOPORS,SEPHS1,TRDMT1,USP47,ELP4,PATL1,MAML2,NAA16,ITM2B,BORA,TFDP1,MED1,SRSF1,ZNF44,LSM14A,UBA2,RBM39,PCMTD2,PATZ1,CTPS2,STAG2
CD11	TRUE	0.0163919	646	115	14	0.121739	0.0216718	HPA:0570771	HPA	testis; peritubular cells[≥Low]	10976	791	HPA:0570000	Enhanced,Enhanced,Approved,Approved,Approved,Supported,Supported,Approved,Supported,Enhanced,Supported,Supported,Supported,Approved	MSH6,U2SURP,MYNN,NIPBL,SMAD5,NPM1,SRSF3,PM20D2,TOPORS,SEPHS1,RRN3,SRSF1,UBA2,SLC25A17
CD11	TRUE	0.0167668	648	115	14	0.121739	0.0216049	HPA:0471472	HPA	skin 2; lymphocytes[≥Medium]	10976	689	HPA:0471471	Supported,Enhanced,Enhanced,Enhanced,Supported,Supported,Enhanced,Supported,Supported,Supported,Supported,Supported,Supported,Supported	ANP32E,TPR,MSH6,U2SURP,NPM1,SRSF3,BCLAF1,BUB3,USP47,ANP32A,HAUS1,UBA2,RBM39,DKC1
CD11	TRUE	0.0172528	1456	115	25	0.217391	0.0171703	HPA:0430053	HPA	seminal vesicle; glandular cells[High]	10976	581	HPA:0430052	Supported,Approved,Enhanced,Enhanced,Approved,Supported,Enhanced,Approved,Approved,Approved,Approved,Supported,Supported,Enhanced,Supported,Enhanced,Supported,Approved,Approved,Supported,Supported,Supported,Approved,Approved,Supported	ANP32E,CHTOP,TPR,MSH6,CWC22,NCK1,U2SURP,SMARCAD1,MANBA,ANKRA2,LYSMD3,NPM1,SRSF3,BCLAF1,TOPORS,SEPHS1,COPB1,TTC17,BORA,ANP32A,SRSF1,UBA2,PCMTD2,PATZ1,DKC1
CD11	TRUE	0.0174386	720	115	15	0.130435	0.0208333	HPA:0470181	HPA	skin 2; cells in granular layer[≥Low]	10976	661	HPA:0470000	Supported,Enhanced,Enhanced,Enhanced,Supported,Supported,Enhanced,Supported,Supported,Supported,Enhanced,Supported,Supported,Supported,Supported	ANP32E,TPR,MSH6,U2SURP,NPM1,SRSF3,BCLAF1,BUB3,USP47,CWC15,TFDP1,ANP32A,UBA2,RBM39,DKC1
CD11	TRUE	0.017912	394	115	10	0.0869565	0.0253807	HPA:0461473	HPA	skin 1; lymphocytes[High]	10976	641	HPA:0461472	Supported,Enhanced,Enhanced,Supported,Supported,Enhanced,Supported,Supported,Supported,Supported	ANP32E,MSH6,U2SURP,NPM1,SRSF3,BCLAF1,ANP32A,HAUS1,UBA2,DKC1
CD11	TRUE	0.018404	725	115	15	0.130435	0.0206897	HPA:0470671	HPA	skin 2; melanocytes[≥Low]	10976	691	HPA:0470000	Supported,Enhanced,Enhanced,Enhanced,Supported,Supported,Enhanced,Supported,Supported,Supported,Supported,Supported,Supported,Supported,Supported	ANP32E,TPR,MSH6,U2SURP,NPM1,SRSF3,BCLAF1,KIF20B,BUB3,USP47,ANP32A,HAUS1,UBA2,RBM39,DKC1
CD11	TRUE	0.0184298	1862	115	30	0.26087	0.0161117	HPA:0030053	HPA	appendix; glandular cells[High]	10976	40	HPA:0030052	Approved,Enhanced,Approved,Approved,Supported,Enhanced,Approved,Approved,Approved,Approved,Approved,Enhanced,Supported,Enhanced,Approved,Approved,Approved,Approved,Approved,Approved,Approved,Approved,Supported,Supported,Approved,Supported,Supported,Approved,Approved,Approved	RC3H1,MSH6,CWC22,INO80D,NCK1,U2SURP,HAUS3,SMARCAD1,RWDD4,ANKRA2,LYSMD3,SPDL1,SRSF3,BCLAF1,TRIM4,DENND4C,ZBTB34,TRDMT1,ELP4,TTC17,PATL1,BORA,RRN3,SRSF1,LSM14A,UBA2,RBM39,PCMTD2,PATZ1,CTPS2
CD11	TRUE	0.0189936	1948	115	31	0.269565	0.0159138	HPA:0350473	HPA	pancreas; exocrine glandular cells[High]	10976	477	HPA:0350472	Supported,Approved,Approved,Enhanced,Approved,Approved,Enhanced,Supported,Approved,Approved,Approved,Approved,Approved,Supported,Supported,Enhanced,Approved,Supported,Enhanced,Supported,Approved,Approved,Approved,Supported,Enhanced,Supported,Approved,Supported,Supported,Approved,Supported	ANP32E,CHTOP,KCTD3,MSH6,CWC22,XRN1,U2SURP,YTHDC1,SMARCAD1,MFSD8,RWDD4,LYSMD3,FAM172A,NPM1,SRSF3,BCLAF1,TRIM4,TOPORS,SEPHS1,USP47,DIXDC1,NAA16,BORA,ANP32A,DERL2,SRSF1,ZSCAN30,ZNF44,UBA2,PCMTD2,DKC1
CD11	TRUE	0.0189936	592	115	13	0.113043	0.0219595	HPA:0460202	HPA	skin 1; endothelial cells[≥Medium]	10976	619	HPA:0460201	Supported,Enhanced,Enhanced,Supported,Supported,Enhanced,Supported,Supported,Supported,Supported,Supported,Supported,Supported	ANP32E,MSH6,U2SURP,NPM1,SRSF3,BCLAF1,USP47,CWC15,ANP32A,HAUS1,UBA2,RBM39,DKC1
CD11	TRUE	0.019422	872	115	17	0.147826	0.0194954	HPA:0471411	HPA	skin 2; cells in spinous layer[≥Low]	10976	664	HPA:0470000	Supported,Enhanced,Enhanced,Enhanced,Supported,Supported,Enhanced,Supported,Supported,Supported,Supported,Enhanced,Supported,Supported,Supported,Supported,Supported	ANP32E,TPR,MSH6,U2SURP,NPM1,SRSF3,BCLAF1,KIF20B,BUB3,USP47,CWC15,TFDP1,ANP32A,HAUS1,UBA2,RBM39,DKC1
CD11	TRUE	0.0195696	1953	115	31	0.269565	0.015873	HPA:0291162	HPA	liver; cholangiocytes[≥Medium]	10976	413	HPA:0291161	Approved,Enhanced,Approved,Approved,Approved,Approved,Approved,Enhanced,Approved,Approved,Supported,Approved,Supported,Supported,Enhanced,Supported,Approved,Enhanced,Supported,Approved,Approved,Approved,Approved,Approved,Supported,Supported,Supported,Supported,Approved,Approved,Supported	CHTOP,MSH6,MAP3K2,CWC22,INO80D,DENND6A,XRN1,U2SURP,MYNN,HAUS3,YTHDC1,LYSMD3,NPM1,SRSF3,BCLAF1,TOPORS,ZBTB34,SEPHS1,USP47,ELP4,MAML2,BORA,CHD9,KCTD11,SRSF1,HAUS1,ZNF44,UBA2,CTPS2,BRWD3,DKC1
CD11	TRUE	0.0196429	3941	115	54	0.469565	0.0137021	HPA:0460641	HPA	skin 1; Langerhans[≥Low]	10976	597	HPA:0460000	Approved,Approved,Approved,Approved,Approved,Enhanced,Approved,Enhanced,Approved,Approved,Supported,Approved,Approved,Approved,Approved,Approved,Approved,Approved,Approved,Approved,Approved,Approved,Approved,Approved,Supported,Approved,Enhanced,Approved,Supported,Enhanced,Approved,Approved,Approved,Approved,Approved,Approved,Supported,Approved,Approved,Approved,Approved,Supported,Approved,Approved,Supported,Approved,Enhanced,Approved,Approved,Approved,Approved,Supported,Approved,Supported	RAVER2,CHTOP,RC3H1,RNF144A,MAP3K2,MARCHF7,CWC22,NUP35,INO80D,DENND6A,NCK1,XRN1,SMARCAD1,MFSD8,CDKN2AIP,RWDD4,NIPBL,LYSMD3,FAM172A,ZCCHC10,LATS1,TRIM4,VIRMA,DENND4C,TOPORS,ZBTB34,SEPHS1,TRDMT1,TFAM,R3HCC1L,SMC3,PATL1,ATF7,CCDC59,BORA,DIS3,RRN3,CHD9,RFWD3,KCTD11,MED1,SRSF1,BPTF,ZSCAN30,ZNF44,LSM14A,RBL1,PCMTD2,CECR2,PATZ1,CTPS2,ZFX,BRWD3,STAG2
CD11	TRUE	0.0197145	803	115	16	0.13913	0.0199253	HPA:0471471	HPA	skin 2; lymphocytes[≥Low]	10976	688	HPA:0470000	Supported,Enhanced,Enhanced,Enhanced,Supported,Supported,Enhanced,Supported,Supported,Supported,Enhanced,Supported,Supported,Supported,Supported,Supported	ANP32E,TPR,MSH6,U2SURP,NPM1,SRSF3,BCLAF1,KIF20B,BUB3,USP47,TFDP1,ANP32A,HAUS1,UBA2,RBM39,DKC1
CD11	TRUE	0.0198408	3944	115	54	0.469565	0.0136917	HPA:0291161	HPA	liver; cholangiocytes[≥Low]	10976	412	HPA:0290000	Approved,Supported,Approved,Approved,Enhanced,Enhanced,Approved,Approved,Enhanced,Approved,Approved,Approved,Enhanced,Approved,Approved,Supported,Approved,Approved,Approved,Approved,Approved,Enhanced,Supported,Supported,Enhanced,Approved,Supported,Approved,Enhanced,Approved,Enhanced,Supported,Supported,Approved,Approved,Supported,Approved,Approved,Approved,Approved,Supported,Approved,Enhanced,Approved,Approved,Supported,Supported,Supported,Supported,Enhanced,Approved,Approved,Supported,Supported	RAVER2,ANP32E,CHTOP,RC3H1,TPR,MSH6,MAP3K2,CWC22,NUP35,INO80D,DENND6A,XRN1,U2SURP,MYNN,HAUS3,YTHDC1,MANBA,RWDD4,ANKRA2,LYSMD3,RBM27,SPDL1,NPM1,SRSF3,BCLAF1,TRIM4,TOPORS,ZBTB34,SEPHS1,TRDMT1,R3HCC1L,USP47,COPB1,ELP4,PATL1,CWC15,MAML2,MICU2,BORA,DIS3,ANP32A,CHD9,DERL2,KCTD11,MBTD1,SRSF1,HAUS1,ZNF44,UBA2,RBL1,CTPS2,BRWD3,STAG2,DKC1
CD11	TRUE	0.0199562	42	115	3	0.026087	0.0714286	HPA:0471483	HPA	skin 2; sebaceous glands[High]	10976	696	HPA:0471482	Enhanced,Supported,Enhanced	TPR,SRSF3,BCLAF1
CD11	TRUE	0.0207639	738	115	15	0.130435	0.0203252	HPA:0100123	HPA	cerebral cortex; glial cells[High]	10976	188	HPA:0100122	Approved,Approved,Enhanced,Approved,Approved,Approved,Supported,Supported,Enhanced,Supported,Supported,Supported,Approved,Approved,Supported	CHTOP,RC3H1,TPR,CWC22,SMARCAD1,AFF4,NPM1,SRSF3,BCLAF1,SRSF1,ZNF44,UBA2,CECR2,PATZ1,DKC1
CD11	TRUE	0.0208274	881	115	17	0.147826	0.0192963	HPA:0461391	HPA	skin 1; cells in basal layer[≥Low]	10976	603	HPA:0460000	Supported,Enhanced,Enhanced,Enhanced,Supported,Supported,Supported,Enhanced,Supported,Supported,Supported,Enhanced,Supported,Supported,Supported,Supported,Supported	ANP32E,TPR,MSH6,U2SURP,NPM1,SRSF3,MCM3,BCLAF1,KIF20B,BUB3,USP47,TFDP1,ANP32A,HAUS1,UBA2,RBM39,DKC1
CD11	TRUE	0.0208274	3416	115	48	0.417391	0.0140515	HPA:0130242	HPA	colon; peripheral nerve/ganglion[≥Medium]	10976	241	HPA:0130241	Supported,Approved,Approved,Enhanced,Enhanced,Approved,Approved,Supported,Supported,Approved,Supported,Approved,Approved,Approved,Approved,Approved,Supported,Supported,Enhanced,Approved,Approved,Approved,Approved,Approved,Approved,Supported,Approved,Approved,Approved,Enhanced,Approved,Enhanced,Approved,Supported,Approved,Supported,Approved,Supported,Approved,Supported,Supported,Enhanced,Approved,Approved,Approved,Supported,Supported,Supported	ANP32E,CHTOP,RC3H1,TPR,MSH6,CWC22,XRN1,UBXN7,YTHDC1,MANBA,METTL14,RWDD4,NIPBL,LYSMD3,FAM172A,ZCCHC10,NPM1,SRSF3,BCLAF1,LATS1,VIRMA,ZBTB34,TRDMT1,CCNJ,SMC3,USP47,PATL1,MAML2,DIXDC1,CADM1,NAA16,ITM2B,BORA,ANP32A,MED1,SRSF1,ZSCAN30,ZNF44,LSM14A,UBA2,RBM39,RBL1,PATZ1,SLC25A17,CTPS2,ZFX,STAG2,DKC1
CD11	TRUE	0.0211228	2215	115	34	0.295652	0.0153499	HPA:0160252	HPA	endometrium 1; cells in endometrial stroma[≥Medium]	10976	283	HPA:0160251	Approved,Supported,Approved,Enhanced,Approved,Enhanced,Approved,Approved,Supported,Enhanced,Approved,Approved,Approved,Approved,Supported,Supported,Approved,Enhanced,Approved,Supported,Enhanced,Approved,Supported,Supported,Approved,Supported,Supported,Supported,Approved,Approved,Approved,Approved,Approved,Supported	RAVER2,ANP32E,CHTOP,TPR,RNF144A,MSH6,CWC22,INO80D,NCK1,U2SURP,MYNN,MFSD8,RWDD4,FAM172A,NPM1,SRSF3,PM20D2,BCLAF1,TRIM4,TOPORS,SEPHS1,TRDMT1,BUB3,COPB1,MAML2,ANP32A,SRSF1,ZNF44,LSM14A,PCMTD2,CECR2,SLC25A17,CTPS2,DKC1
CD11	TRUE	0.0211228	407	115	10	0.0869565	0.02457	HPA:0461443	HPA	skin 1; fibrohistiocytic cells[High]	10976	629	HPA:0461442	Supported,Enhanced,Enhanced,Supported,Supported,Enhanced,Enhanced,Supported,Supported,Supported	ANP32E,MSH6,U2SURP,NPM1,SRSF3,BCLAF1,CPVL,ANP32A,UBA2,DKC1
CD11	TRUE	0.0212893	884	115	17	0.147826	0.0192308	HPA:0461441	HPA	skin 1; fibrohistiocytic cells[≥Low]	10976	627	HPA:0460000	Supported,Enhanced,Enhanced,Enhanced,Supported,Supported,Enhanced,Enhanced,Supported,Supported,Supported,Enhanced,Supported,Supported,Supported,Supported,Supported	ANP32E,TPR,MSH6,U2SURP,NPM1,SRSF3,BCLAF1,CPVL,KIF20B,BUB3,USP47,TFDP1,ANP32A,HAUS1,UBA2,RBM39,DKC1
CD11	TRUE	0.0219767	1337	115	23	0.2	0.0172027	HPA:0570813	HPA	testis; spermatogonia cells[High]	10976	805	HPA:0570812	Enhanced,Enhanced,Supported,Enhanced,Supported,Approved,Supported,Supported,Enhanced,Supported,Supported,Enhanced,Supported,Supported,Enhanced,Supported,Supported,Approved,Supported,Supported,Supported,Approved,Supported	TPR,MSH6,NCK1,U2SURP,YTHDC1,NIPBL,NPM1,SRSF3,BCLAF1,KAT6A,TOPORS,SEPHS1,COPB1,CWC15,ITM2B,ANP32A,SRSF1,BPTF,HAUS1,ZNF44,UBA2,PATZ1,DKC1
CD11	TRUE	0.022295	889	115	17	0.147826	0.0191226	HPA:0470201	HPA	skin 2; endothelial cells[≥Low]	10976	670	HPA:0470000	Supported,Enhanced,Enhanced,Enhanced,Supported,Supported,Enhanced,Supported,Supported,Supported,Supported,Enhanced,Supported,Supported,Supported,Supported,Supported	ANP32E,TPR,MSH6,U2SURP,NPM1,SRSF3,BCLAF1,KIF20B,BUB3,USP47,CWC15,TFDP1,ANP32A,HAUS1,UBA2,RBM39,DKC1
CD11	TRUE	0.0223582	2819	115	41	0.356522	0.0145442	HPA:0570811	HPA	testis; spermatogonia cells[≥Low]	10976	803	HPA:0570000	Enhanced,Approved,Enhanced,Supported,Enhanced,Approved,Supported,Supported,Approved,Enhanced,Supported,Supported,Enhanced,Enhanced,Supported,Supported,Enhanced,Supported,Approved,Supported,Supported,Approved,Supported,Approved,Enhanced,Enhanced,Supported,Supported,Enhanced,Approved,Approved,Supported,Approved,Supported,Supported,Supported,Supported,Enhanced,Approved,Supported,Supported	TPR,ARID4B,MSH6,NCK1,U2SURP,MYNN,UBXN7,YTHDC1,NIPBL,SPDL1,NPM1,SRSF3,PGM3,BCLAF1,KAT6A,TOPORS,SEPHS1,TFAM,CCNJ,BUB3,COPB1,TTC17,CWC15,MAML2,ITM2B,TFDP1,ANP32A,RRN3,DERL2,KCTD11,MED1,SRSF1,BPTF,HAUS1,ZNF44,UBA2,RBM39,RBL1,PATZ1,ZFX,DKC1
CD11	TRUE	0.0226355	1038	115	19	0.165217	0.0183044	HPA:0470683	HPA	skin 2; epidermal cells[High]	10976	675	HPA:0470682	Approved,Approved,Approved,Supported,Approved,Approved,Approved,Approved,Supported,Enhanced,Approved,Supported,Approved,Supported,Approved,Supported,Approved,Approved,Approved	CHTOP,CWC22,XRN1,YTHDC1,SMARCAD1,NIPBL,LYSMD3,PM20D2,TOPORS,SEPHS1,TRDMT1,RRN3,CHD9,SRSF1,ZSCAN30,ZNF44,LSM14A,PCMTD2,PATZ1
CD11	TRUE	0.0237561	293	115	8	0.0695652	0.0273038	HPA:0300203	HPA	lung; endothelial cells[High]	10976	430	HPA:0300202	Supported,Supported,Enhanced,Approved,Supported,Supported,Supported,Supported	NPM1,SRSF3,BCLAF1,MAML2,SRSF1,UBA2,RBM39,STAG2
CD11	TRUE	0.0244064	355	115	9	0.0782609	0.0253521	HPA:0170253	HPA	endometrium 2; cells in endometrial stroma[High]	10976	291	HPA:0170252	Enhanced,Supported,Supported,Enhanced,Approved,Supported,Supported,Supported,Supported	MSH6,NPM1,SRSF3,SEPHS1,MAML2,SRSF1,ZNF44,UBA2,DKC1
CD11	TRUE	0.0249818	296	115	8	0.0695652	0.027027	HPA:0471393	HPA	skin 2; cells in basal layer[High]	10976	657	HPA:0471392	Enhanced,Enhanced,Supported,Supported,Enhanced,Supported,Supported,Supported	MSH6,U2SURP,NPM1,SRSF3,BCLAF1,UBA2,RBM39,DKC1
CD11	TRUE	0.0253242	1834	115	29	0.252174	0.0158124	HPA:0100133	HPA	cerebral cortex; neuronal cells[High]	10976	191	HPA:0100132	Supported,Enhanced,Enhanced,Enhanced,Approved,Approved,Enhanced,Supported,Approved,Approved,Supported,Supported,Enhanced,Supported,Supported,Enhanced,Supported,Approved,Enhanced,Enhanced,Supported,Supported,Supported,Supported,Supported,Approved,Approved,Approved,Supported	ANP32E,TPR,MSH6,MARCHF7,CWC22,DENND6A,U2SURP,YTHDC1,SMARCAD1,FAM172A,NPM1,SRSF3,BCLAF1,KAT6A,TOPORS,SEPHS1,USP47,ELP4,METTL25,ITM2B,ANP32A,SRSF1,ZNF44,UBA2,RBM39,CECR2,PATZ1,SLC25A17,DKC1
CD11	TRUE	0.0274677	558	115	12	0.104348	0.0215054	HPA:0460182	HPA	skin 1; cells in granular layer[≥Medium]	10976	610	HPA:0460181	Enhanced,Supported,Supported,Enhanced,Supported,Supported,Supported,Enhanced,Supported,Supported,Supported,Supported	U2SURP,NPM1,SRSF3,BCLAF1,BUB3,USP47,CWC15,TFDP1,HAUS1,UBA2,RBM39,DKC1
CD11	TRUE	0.0277674	840	115	16	0.13913	0.0190476	HPA:0460201	HPA	skin 1; endothelial cells[≥Low]	10976	618	HPA:0460000	Supported,Enhanced,Enhanced,Enhanced,Supported,Supported,Enhanced,Supported,Supported,Supported,Supported,Supported,Supported,Supported,Supported,Supported	ANP32E,TPR,MSH6,U2SURP,NPM1,SRSF3,BCLAF1,KIF20B,BUB3,USP47,CWC15,ANP32A,HAUS1,UBA2,RBM39,DKC1
CD11	TRUE	0.0279515	698	115	14	0.121739	0.0200573	HPA:0461442	HPA	skin 1; fibrohistiocytic cells[≥Medium]	10976	628	HPA:0461441	Supported,Enhanced,Enhanced,Supported,Supported,Enhanced,Enhanced,Supported,Supported,Supported,Supported,Supported,Supported,Supported	ANP32E,MSH6,U2SURP,NPM1,SRSF3,BCLAF1,CPVL,BUB3,USP47,ANP32A,HAUS1,UBA2,RBM39,DKC1
CD11	TRUE	0.0290156	563	115	12	0.104348	0.0213144	HPA:0470182	HPA	skin 2; cells in granular layer[≥Medium]	10976	662	HPA:0470181	Enhanced,Enhanced,Supported,Supported,Enhanced,Supported,Supported,Supported,Enhanced,Supported,Supported,Supported	MSH6,U2SURP,NPM1,SRSF3,BCLAF1,BUB3,USP47,CWC15,TFDP1,UBA2,RBM39,DKC1
CD11	TRUE	0.0296636	191	115	6	0.0521739	0.0314136	HPA:0461393	HPA	skin 1; cells in basal layer[High]	10976	605	HPA:0461392	Enhanced,Supported,Supported,Enhanced,Supported,Supported	MSH6,NPM1,SRSF3,BCLAF1,UBA2,DKC1
CD11	TRUE	0.0299214	1458	115	24	0.208696	0.0164609	HPA:0160053	HPA	endometrium 1; glandular cells[High]	10976	287	HPA:0160052	Supported,Enhanced,Enhanced,Approved,Approved,Approved,Approved,Supported,Supported,Enhanced,Approved,Supported,Enhanced,Approved,Enhanced,Enhanced,Approved,Supported,Supported,Supported,Supported,Approved,Approved,Supported	ANP32E,TPR,MSH6,CWC22,INO80D,MANBA,LYSMD3,NPM1,SRSF3,BCLAF1,LATS1,TOPORS,SEPHS1,ELP4,CADM1,ITM2B,BORA,ANP32A,SRSF1,ZNF44,UBA2,PCMTD2,CECR2,DKC1
CD11	TRUE	0.0299507	248	115	7	0.0608696	0.0282258	HPA:0471413	HPA	skin 2; cells in spinous layer[High]	10976	666	HPA:0471412	Enhanced,Supported,Supported,Enhanced,Supported,Supported,Supported	U2SURP,NPM1,SRSF3,BCLAF1,BUB3,UBA2,DKC1
CD11	TRUE	0.0317888	2370	115	35	0.304348	0.0147679	HPA:0570812	HPA	testis; spermatogonia cells[≥Medium]	10976	804	HPA:0570811	Enhanced,Approved,Enhanced,Supported,Enhanced,Approved,Supported,Supported,Approved,Enhanced,Supported,Supported,Enhanced,Enhanced,Supported,Supported,Enhanced,Supported,Supported,Supported,Supported,Enhanced,Enhanced,Supported,Supported,Approved,Supported,Approved,Supported,Supported,Supported,Supported,Enhanced,Approved,Supported	TPR,ARID4B,MSH6,NCK1,U2SURP,MYNN,UBXN7,YTHDC1,NIPBL,SPDL1,NPM1,SRSF3,PGM3,BCLAF1,KAT6A,TOPORS,SEPHS1,TFAM,BUB3,COPB1,CWC15,ITM2B,TFDP1,ANP32A,RRN3,KCTD11,SRSF1,BPTF,HAUS1,ZNF44,UBA2,RBM39,RBL1,PATZ1,DKC1
CD11	TRUE	0.0353451	2303	115	34	0.295652	0.0147634	HPA:0080122	HPA	caudate; glial cells[≥Medium]	10976	92	HPA:0080121	Approved,Approved,Approved,Enhanced,Enhanced,Approved,Enhanced,Approved,Approved,Approved,Approved,Supported,Approved,Approved,Approved,Supported,Supported,Enhanced,Supported,Approved,Enhanced,Supported,Supported,Enhanced,Approved,Supported,Approved,Supported,Supported,Supported,Approved,Approved,Supported,Supported	RAVER2,CHTOP,RC3H1,TPR,MSH6,CWC22,NUP35,INO80D,TMEM39A,XRN1,MYNN,YTHDC1,CDKN2AIP,FAM172A,AFF4,NPM1,SRSF3,BCLAF1,KAT6A,VIRMA,R3HCC1L,BUB3,USP47,METTL25,DIS3,SRSF1,ABHD3,ZNF44,UBA2,RBM39,CECR2,CTPS2,STAG2,DKC1
CD11	TRUE	0.0355767	867	115	16	0.13913	0.0184544	HPA:0440343	HPA	skeletal muscle; myocytes[High]	10976	585	HPA:0440342	Approved,Approved,Approved,Approved,Approved,Supported,Supported,Approved,Enhanced,Approved,Supported,Supported,Approved,Supported,Supported,Supported	CHTOP,RNF144A,CWC22,DENND6A,HAUS3,NPM1,SRSF3,PM20D2,BCLAF1,TRDMT1,USP47,COPB1,BORA,SRSF1,HAUS1,UBA2
CD11	TRUE	0.0363166	1249	115	21	0.182609	0.0168135	HPA:0250133	HPA	hippocampus; neuronal cells[High]	10976	362	HPA:0250132	Enhanced,Approved,Approved,Approved,Enhanced,Supported,Approved,Approved,Supported,Supported,Enhanced,Supported,Enhanced,Enhanced,Supported,Supported,Supported,Approved,Approved,Approved,Supported	TPR,RNF144A,CWC22,DENND6A,U2SURP,YTHDC1,SMARCAD1,FAM172A,NPM1,SRSF3,BCLAF1,TOPORS,METTL25,ITM2B,SRSF1,UBA2,RBM39,CECR2,PATZ1,SLC25A17,DKC1
CD11	TRUE	0.036412	2651	115	38	0.330435	0.0143342	HPA:0570742	HPA	testis; cells in seminiferous ducts[≥Medium]	10976	783	HPA:0570741	Approved,Approved,Approved,Approved,Approved,Approved,Approved,Approved,Approved,Approved,Approved,Approved,Approved,Approved,Approved,Approved,Approved,Approved,Approved,Approved,Approved,Approved,Approved,Approved,Supported,Approved,Approved,Approved,Approved,Approved,Approved,Approved,Approved,Approved,Approved,Approved,Approved,Approved	RAVER2,CHTOP,RC3H1,MAP3K2,CWC22,INO80D,DENND6A,TMEM39A,XRN1,HAUS3,SMARCAD1,MFSD8,CDKN2AIP,RWDD4,LYSMD3,FAM172A,ZCCHC10,LATS1,TRIM4,VIRMA,DENND4C,ZBTB34,TRDMT1,SIRT1,KIF20B,SMC3,ELP4,PATL1,MICU2,NAA16,BORA,DIS3,CHD9,ZSCAN30,C18orf25,LSM14A,CECR2,CTPS2
CD11	TRUE	0.0368462	1174	115	20	0.173913	0.0170358	HPA:0630053	HPA	cervix; glandular cells[High]	10976	204	HPA:0630052	Supported,Approved,Enhanced,Enhanced,Approved,Enhanced,Supported,Enhanced,Supported,Enhanced,Approved,Supported,Supported,Supported,Supported,Supported,Supported,Supported,Approved,Supported	ANP32E,CHTOP,TPR,MSH6,CWC22,U2SURP,SRSF3,BCLAF1,TOPORS,SEPHS1,TRDMT1,USP47,COPB1,ANP32A,RRN3,SRSF1,ZNF44,UBA2,PATZ1,DKC1
CD11	TRUE	0.0380167	1735	115	27	0.234783	0.015562	HPA:0570792	HPA	testis; round or early spermatids[≥Medium]	10976	798	HPA:0570791	Enhanced,Approved,Enhanced,Enhanced,Supported,Enhanced,Supported,Approved,Supported,Approved,Approved,Enhanced,Supported,Supported,Enhanced,Enhanced,Enhanced,Supported,Enhanced,Supported,Supported,Supported,Approved,Supported,Supported,Supported,Approved	TPR,RNF144A,MSH6,MARCHF7,NCK1,U2SURP,YTHDC1,MANBA,METTL14,AFF4,RBM27,SPDL1,NPM1,SRSF3,PGM3,BCLAF1,CPVL,TOPORS,SEPHS1,BUB3,COPB1,CWC15,RFWD3,SRSF1,UBA2,RBM39,PATZ1
CD11	TRUE	0.0393549	1339	115	22	0.191304	0.0164302	HPA:0570782	HPA	testis; preleptotene spermatocytes[≥Medium]	10976	795	HPA:0570781	Enhanced,Approved,Enhanced,Enhanced,Enhanced,Supported,Approved,Enhanced,Supported,Supported,Supported,Enhanced,Supported,Enhanced,Supported,Supported,Approved,Supported,Approved,Supported,Supported,Supported	TPR,ARID4B,MSH6,MARCHF7,U2SURP,YTHDC1,NIPBL,SPDL1,NPM1,SRSF3,MCM3,BCLAF1,TOPORS,SEPHS1,BUB3,COPB1,MED1,SRSF1,BPTF,UBA2,RBM39,DKC1
CD11	TRUE	0.041558	960	115	17	0.147826	0.0177083	HPA:0210851	HPA	fallopian tube; ciliated cells (cell body)[≥Low]	10976	317	HPA:0210000	Enhanced,Enhanced,Approved,Approved,Approved,Approved,Supported,Approved,Approved,Approved,Enhanced,Enhanced,Approved,Approved,Approved,Enhanced,Approved	TPR,MARCHF7,MYNN,ANKRA2,AFF4,ZCCHC10,MCM3,VIRMA,CCNJ,ELP4,CADM1,ITM2B,MED1,BPTF,LSM14A,RBL1,PCMTD2
CD11	TRUE	0.046832	468	115	10	0.0869565	0.0213675	HPA:0471443	HPA	skin 2; fibrohistiocytic cells[High]	10976	681	HPA:0471442	Supported,Enhanced,Enhanced,Supported,Supported,Enhanced,Enhanced,Supported,Supported,Supported	ANP32E,MSH6,U2SURP,NPM1,SRSF3,BCLAF1,CPVL,ANP32A,UBA2,DKC1
CD11	TRUE	0.046832	468	115	10	0.0869565	0.0213675	HPA:0570772	HPA	testis; peritubular cells[≥Medium]	10976	792	HPA:0570771	Enhanced,Enhanced,Approved,Supported,Supported,Approved,Enhanced,Supported,Supported,Approved	MSH6,U2SURP,SMAD5,NPM1,SRSF3,PM20D2,SEPHS1,SRSF1,UBA2,SLC25A17
CD11	TRUE	0.0479298	1527	115	24	0.208696	0.0157171	HPA:0510702	HPA	soft tissue 2; peripheral nerve[≥Medium]	10976	744	HPA:0510701	Approved,Enhanced,Enhanced,Enhanced,Supported,Approved,Supported,Supported,Enhanced,Supported,Approved,Approved,Enhanced,Approved,Approved,Approved,Supported,Supported,Supported,Supported,Enhanced,Approved,Approved,Approved	CHTOP,TPR,MSH6,U2SURP,UBXN7,MFSD8,NPM1,SRSF3,UBE2J1,TOPORS,PATL1,MAML2,CADM1,CCDC59,DIS3,CHD9,SRSF1,HAUS1,UBA2,RBM39,RBL1,PCMTD2,PATZ1,CTPS2
CD11	TRUE	0.0481739	978	115	17	0.147826	0.0173824	HPA:0460673	HPA	skin 1; melanocytes[High]	10976	644	HPA:0460672	Supported,Approved,Enhanced,Enhanced,Approved,Supported,Supported,Enhanced,Enhanced,Approved,Supported,Supported,Supported,Approved,Supported,Approved,Supported	ANP32E,CHTOP,MSH6,U2SURP,MYNN,NPM1,SRSF3,BCLAF1,SEPHS1,DIS3,ANP32A,RRN3,SRSF1,LSM14A,UBA2,PATZ1,STAG2
CD11	TRUE	0.0490734	756	115	14	0.121739	0.0185185	HPA:0471392	HPA	skin 2; cells in basal layer[≥Medium]	10976	656	HPA:0471391	Supported,Enhanced,Enhanced,Enhanced,Supported,Supported,Enhanced,Supported,Supported,Supported,Supported,Supported,Supported,Supported	ANP32E,TPR,MSH6,U2SURP,NPM1,SRSF3,BCLAF1,BUB3,USP47,ANP32A,HAUS1,UBA2,RBM39,DKC1
CD11	TRUE	0.000203502	477	73	17	0.232877	0.0356394	KEGG:05168	KEGG	Herpes simplex virus 1 infection	7559	431	KEGG:00000	KEGG,KEGG,KEGG,KEGG,KEGG,KEGG,KEGG,KEGG,KEGG,KEGG,KEGG,KEGG,KEGG,KEGG,KEGG,KEGG,KEGG	ZNF300,SRSF3,ZFP37,PPP1CC,ZNF140,SRSF1,ZNF561,ZNF44,ZNF486,ZNF100,ZNF181,ZNF45,ZNF350,ZNF614,ZNF480,ZNF845,ZNF606
CD11	TRUE	0.0398223	123	73	6	0.0821918	0.0487805	KEGG:03040	KEGG	Spliceosome	7559	213	KEGG:00000	KEGG,KEGG,KEGG,KEGG,KEGG,KEGG	SRSF10,U2SURP,SRSF3,SMNDC1,CWC15,SRSF1
CD11	TRUE	0.0398223	120	73	6	0.0821918	0.05	KEGG:04110	KEGG	Cell cycle	7559	248	KEGG:00000	KEGG,KEGG,KEGG,KEGG,KEGG,KEGG	MCM3,SMC3,BUB3,TFDP1,RBL1,STAG2
CD11	TRUE	2.23086e-05	1478	112	38	0.339286	0.0257104	REAC:R-HSA-74160	REAC	Gene expression (Transcription)	10770	982	REAC:0000000	REAC,REAC,REAC,REAC,REAC,REAC,REAC,REAC,REAC,REAC,REAC,REAC,REAC,REAC,REAC,REAC,REAC,REAC,REAC,REAC,REAC,REAC,REAC,REAC,REAC,REAC,REAC,REAC,REAC,REAC,REAC,REAC,REAC,REAC,REAC,REAC,REAC,REAC	HIPK1,CHTOP,TPR,ARID4B,NUP35,ZNF197,PBRM1,CNOT6L,AFF4,ZNF300,NPM1,SRSF3,KAT6A,MED30,TAF2,RMI1,ZFP37,PSMD5,TFAM,SIRT1,NUP160,MAML2,ZNF140,TFDP1,GTF2A2,RRN3,SUZ12,MED1,SRSF1,ZNF561,ZNF486,ZNF100,ZNF45,ZNF350,ZNF614,ZNF480,ZNF606,RBL1
CD11	TRUE	0.000520746	661	112	21	0.1875	0.03177	REAC:R-HSA-8953854	REAC	Metabolism of RNA	10770	1333	REAC:0000000	REAC,REAC,REAC,REAC,REAC,REAC,REAC,REAC,REAC,REAC,REAC,REAC,REAC,REAC,REAC,REAC,REAC,REAC,REAC,REAC,REAC	SRSF10,CHTOP,TPR,CWC22,NUP35,XRN1,U2SURP,CNOT6L,METTL14,SRSF3,PSMD5,TRDMT1,SMNDC1,NUP160,PATL1,CWC15,EXOSC8,DIS3,ANP32A,SRSF1,DKC1
CD11	TRUE	0.000520746	176	112	11	0.0982143	0.0625	REAC:R-HSA-2990846	REAC	SUMOylation	10770	2018	REAC:R-HSA-597592	REAC,REAC,REAC,REAC,REAC,REAC,REAC,REAC,REAC,REAC,REAC	TPR,NUP35,NPM1,TOPORS,SMC3,NUP160,SENP1,SUZ12,UBA2,ZNF350,STAG2
CD11	TRUE	0.000520746	1342	112	32	0.285714	0.023845	REAC:R-HSA-73857	REAC	RNA Polymerase II Transcription	10770	1783	REAC:R-HSA-74160	REAC,REAC,REAC,REAC,REAC,REAC,REAC,REAC,REAC,REAC,REAC,REAC,REAC,REAC,REAC,REAC,REAC,REAC,REAC,REAC,REAC,REAC,REAC,REAC,REAC,REAC,REAC,REAC,REAC,REAC,REAC,REAC	HIPK1,CHTOP,ZNF197,PBRM1,CNOT6L,AFF4,ZNF300,NPM1,SRSF3,KAT6A,MED30,TAF2,RMI1,ZFP37,PSMD5,SIRT1,MAML2,ZNF140,TFDP1,GTF2A2,SUZ12,MED1,SRSF1,ZNF561,ZNF486,ZNF100,ZNF45,ZNF350,ZNF614,ZNF480,ZNF606,RBL1
CD11	TRUE	0.000686258	237	112	12	0.107143	0.0506329	REAC:R-HSA-72203	REAC	Processing of Capped Intron-Containing Pre-mRNA	10770	1691	REAC:R-HSA-8953854	REAC,REAC,REAC,REAC,REAC,REAC,REAC,REAC,REAC,REAC,REAC,REAC	SRSF10,CHTOP,TPR,CWC22,NUP35,U2SURP,METTL14,SRSF3,SMNDC1,NUP160,CWC15,SRSF1
CD11	TRUE	0.00533987	678	112	19	0.169643	0.0280236	REAC:R-HSA-1640170	REAC	Cell Cycle	10770	308	REAC:0000000	REAC,REAC,REAC,REAC,REAC,REAC,REAC,REAC,REAC,REAC,REAC,REAC,REAC,REAC,REAC,REAC,REAC,REAC,REAC	TPR,NUP35,HAUS3,NIPBL,SPDL1,NPM1,MCM3,RMI1,PSMD5,SMC3,BUB3,NUP160,PPP1CC,BORA,TFDP1,HAUS1,RBL1,STAG2,DKC1
CD11	TRUE	0.00533987	170	112	9	0.0803571	0.0529412	REAC:R-HSA-3108232	REAC	SUMO E3 ligases SUMOylate target proteins	10770	2014	REAC:R-HSA-2990846	REAC,REAC,REAC,REAC,REAC,REAC,REAC,REAC,REAC	TPR,NUP35,NPM1,TOPORS,SMC3,NUP160,SUZ12,ZNF350,STAG2
CD11	TRUE	0.00623409	71	112	6	0.0535714	0.084507	REAC:R-HSA-159236	REAC	Transport of Mature mRNA derived from an Intron-Containing Transcript	10770	2419	REAC:R-HSA-72202	REAC,REAC,REAC,REAC,REAC,REAC	CHTOP,TPR,NUP35,SRSF3,NUP160,SRSF1
CD11	TRUE	0.00623409	1221	112	27	0.241071	0.022113	REAC:R-HSA-212436	REAC	Generic Transcription Pathway	10770	984	REAC:R-HSA-73857	REAC,REAC,REAC,REAC,REAC,REAC,REAC,REAC,REAC,REAC,REAC,REAC,REAC,REAC,REAC,REAC,REAC,REAC,REAC,REAC,REAC,REAC,REAC,REAC,REAC,REAC,REAC	HIPK1,ZNF197,PBRM1,CNOT6L,ZNF300,NPM1,KAT6A,MED30,TAF2,RMI1,ZFP37,PSMD5,SIRT1,MAML2,ZNF140,TFDP1,SUZ12,MED1,ZNF561,ZNF486,ZNF100,ZNF45,ZNF350,ZNF614,ZNF480,ZNF606,RBL1
CD11	TRUE	0.00692666	10	112	3	0.0267857	0.3	REAC:R-HSA-2470946	REAC	Cohesin Loading onto Chromatin	10770	362	REAC:R-HSA-68884	REAC,REAC,REAC	NIPBL,SMC3,STAG2
CD11	TRUE	0.00823836	80	112	6	0.0535714	0.075	REAC:R-HSA-72202	REAC	Transport of Mature Transcript to Cytoplasm	10770	2417	REAC:R-HSA-72203	REAC,REAC,REAC,REAC,REAC,REAC	CHTOP,TPR,NUP35,SRSF3,NUP160,SRSF1
CD11	TRUE	0.00823836	548	112	16	0.142857	0.0291971	REAC:R-HSA-69278	REAC	Cell Cycle, Mitotic	10770	310	REAC:R-HSA-1640170	REAC,REAC,REAC,REAC,REAC,REAC,REAC,REAC,REAC,REAC,REAC,REAC,REAC,REAC,REAC,REAC	TPR,NUP35,HAUS3,NIPBL,SPDL1,MCM3,PSMD5,SMC3,BUB3,NUP160,PPP1CC,BORA,TFDP1,HAUS1,RBL1,STAG2
CD11	TRUE	0.0107578	13	112	3	0.0267857	0.230769	REAC:R-HSA-68884	REAC	Mitotic Telophase/Cytokinesis	10770	1397	REAC:R-HSA-68886	REAC,REAC,REAC	NIPBL,SMC3,STAG2
CD11	TRUE	0.0107578	56	112	5	0.0446429	0.0892857	REAC:R-HSA-429914	REAC	Deadenylation-dependent mRNA decay	10770	432	REAC:R-HSA-8953854	REAC,REAC,REAC,REAC,REAC	XRN1,CNOT6L,PATL1,EXOSC8,DIS3
CD11	TRUE	0.0107578	31	112	4	0.0357143	0.129032	REAC:R-HSA-180746	REAC	Nuclear import of Rev protein	10770	1519	REAC:R-HSA-177243	REAC,REAC,REAC,REAC	TPR,NUP35,NPM1,NUP160
CD11	TRUE	0.0110633	32	112	4	0.0357143	0.125	REAC:R-HSA-4085377	REAC	SUMOylation of SUMOylation proteins	10770	2023	REAC:R-HSA-3108232	REAC,REAC,REAC,REAC	TPR,NUP35,TOPORS,NUP160
CD11	TRUE	0.0132155	34	112	4	0.0357143	0.117647	REAC:R-HSA-177243	REAC	Interactions of Rev with host cellular proteins	10770	1152	REAC:R-HSA-162909	REAC,REAC,REAC,REAC	TPR,NUP35,NPM1,NUP160
CD11	TRUE	0.0195898	17	112	3	0.0267857	0.176471	REAC:R-HSA-450513	REAC	Tristetraprolin (TTP, ZFP36) binds and destabilizes mRNA	10770	2441	REAC:R-HSA-450531	REAC,REAC,REAC	XRN1,EXOSC8,DIS3
CD11	TRUE	0.0195898	17	112	3	0.0267857	0.176471	REAC:R-HSA-450385	REAC	Butyrate Response Factor 1 (BRF1) binds and destabilizes mRNA	10770	247	REAC:R-HSA-450531	REAC,REAC,REAC	XRN1,EXOSC8,DIS3
CD11	TRUE	0.024852	72	112	5	0.0446429	0.0694444	REAC:R-HSA-3108214	REAC	SUMOylation of DNA damage response and repair proteins	10770	2019	REAC:R-HSA-3108232	REAC,REAC,REAC,REAC,REAC	TPR,NUP35,SMC3,NUP160,STAG2
CD11	TRUE	0.0274845	199	112	8	0.0714286	0.040201	REAC:R-HSA-68877	REAC	Mitotic Prometaphase	10770	1394	REAC:R-HSA-68886	REAC,REAC,REAC,REAC,REAC,REAC,REAC,REAC	HAUS3,SPDL1,SMC3,BUB3,NUP160,PPP1CC,HAUS1,STAG2
CD11	TRUE	0.0274845	407	112	12	0.107143	0.029484	REAC:R-HSA-68886	REAC	M Phase	10770	1268	REAC:R-HSA-69278	REAC,REAC,REAC,REAC,REAC,REAC,REAC,REAC,REAC,REAC,REAC,REAC	TPR,NUP35,HAUS3,NIPBL,SPDL1,PSMD5,SMC3,BUB3,NUP160,PPP1CC,HAUS1,STAG2
CD11	TRUE	0.0395945	49	112	4	0.0357143	0.0816327	REAC:R-HSA-6791312	REAC	TP53 Regulates Transcription of Cell Cycle Genes	10770	2291	REAC:R-HSA-3700989	REAC,REAC,REAC,REAC	CNOT6L,NPM1,TFDP1,RBL1
CD11	TRUE	0.0406173	123	112	6	0.0535714	0.0487805	REAC:R-HSA-2500257	REAC	Resolution of Sister Chromatid Cohesion	10770	1942	REAC:R-HSA-68877	REAC,REAC,REAC,REAC,REAC,REAC	SPDL1,SMC3,BUB3,NUP160,PPP1CC,STAG2
CD11	TRUE	0.0441148	86	112	5	0.0446429	0.0581395	REAC:R-HSA-450531	REAC	Regulation of mRNA stability by proteins that bind AU-rich elements	10770	1908	REAC:R-HSA-8953854	REAC,REAC,REAC,REAC,REAC	XRN1,PSMD5,EXOSC8,DIS3,ANP32A
CD11	TRUE	5.0617e-07	15193	181	170	0.939227	0.0111894	TF:M10438_1	TF	Factor: ZF5; motif: GGSGCGCGS; match class: 1	19958	9217	TF:M10438	TF,TF,TF,TF,TF,TF,TF,TF,TF,TF,TF,TF,TF,TF,TF,TF,TF,TF,TF,TF,TF,TF,TF,TF,TF,TF,TF,TF,TF,TF,TF,TF,TF,TF,TF,TF,TF,TF,TF,TF,TF,TF,TF,TF,TF,TF,TF,TF,TF,TF,TF,TF,TF,TF,TF,TF,TF,TF,TF,TF,TF,TF,TF,TF,TF,TF,TF,TF,TF,TF,TF,TF,TF,TF,TF,TF,TF,TF,TF,TF,TF,TF,TF,TF,TF,TF,TF,TF,TF,TF,TF,TF,TF,TF,TF,TF,TF,TF,TF,TF,TF,TF,TF,TF,TF,TF,TF,TF,TF,TF,TF,TF,TF,TF,TF,TF,TF,TF,TF,TF,TF,TF,TF,TF,TF,TF,TF,TF,TF,TF,TF,TF,TF,TF,TF,TF,TF,TF,TF,TF,TF,TF,TF,TF,TF,TF,TF,TF,TF,TF,TF,TF,TF,TF,TF,TF,TF,TF,TF,TF,TF,TF,TF,TF,TF,TF,TF,TF,TF,TF	SRSF10,RAVER2,ST7L,HIPK1,ANP32E,CHTOP,VANGL2,RC3H1,TPR,KCTD3,ARID4B,RNF144A,ATAD2B,CEBPZ,MSH6,VPS54,ETAA1,TIA1,MAP3K2,MARCHF7,CWC22,INO80D,CAPN7,ZNF197,DENND6A,TMEM39A,MSL2,NCK1,XRN1,U2SURP,HLTF,MYNN,UBXN7,HAUS3,YTHDC1,CNOT6L,SMARCAD1,MANBA,ARSJ,METTL14,MFSD8,RAB33B,CDKN2AIP,RWDD4,NIPBL,TMEM161B,LYSMD3,FAM172A,CEP120,AFF4,ZCCHC10,SMAD5,RBM27,SPDL1,NPM1,TRIM39,SRSF3,CYP39A1,MCM3,PGM3,PM20D2,UBE2J1,CEP85L,BCLAF1,LATS1,CPVL,FKBP14,TRIM4,KAT6A,MCMDC2,VIRMA,MED30,TAF2,DENND4C,TOPORS,RMI1,TGFBR1,PSMD5,ZBTB34,SETX,KIN,SEPHS1,TRDMT1,TFAM,SIRT1,HNRNPH3,KIF20B,CCNJ,R3HCC1L,AS3MT,SMNDC1,SMC3,MCMBP,BUB3,USP47,COPB1,ELP4,TTC17,NUP160,PATL1,CWC15,MAML2,NPAT,DIXDC1,CADM1,TAS2R14,SINHCAF,SENP1,ATF7,CCDC59,METTL25,GPN3,PPP1CC,ZNF140,XPO4,MICU2,RFXAP,EXOSC8,MRPS31,NAA16,ITM2B,BORA,DIS3,CUL4A,TFDP1,LTBP2,PYGO1,GTF2A2,ANP32A,IREB2,ZFAND6,ZC3H7A,RRN3,RFWD3,DERL2,KCTD11,SUZ12,MED1,MBTD1,SRSF1,RNFT1,BPTF,ABHD3,ZSCAN30,HAUS1,C18orf25,ZNF561,ZNF491,ZNF44,ZNF486,ZNF100,LSM14A,UBA2,ZNF181,ZNF350,ZNF614,ZNF480,ZNF845,ZNF606,RBM39,RBL1,PCMTD2,TUG1,PATZ1,SLC25A17,CTPS2,ZFX,BRWD3,STAG2,DKC1
CD11	TRUE	5.0617e-07	1963	181	48	0.265193	0.0244524	TF:M10119	TF	Factor: REX-1; motif: GGCMGCCATTTT	19958	7176	TF:M00000	TF,TF,TF,TF,TF,TF,TF,TF,TF,TF,TF,TF,TF,TF,TF,TF,TF,TF,TF,TF,TF,TF,TF,TF,TF,TF,TF,TF,TF,TF,TF,TF,TF,TF,TF,TF,TF,TF,TF,TF,TF,TF,TF,TF,TF,TF,TF,TF	RAVER2,CHTOP,ARID4B,ETAA1,TIA1,CWC22,NUP35,UBXN7,RWDD4,ZCCHC10,ZNF300,NPM1,SRSF3,CEP85L,BCLAF1,LATS1,KAT6A,TOPORS,ZFP37,PSMD5,SEPHS1,SMC3,MCMBP,USP47,ELP4,TTC17,NUP160,CWC15,PPP1CC,MICU2,EXOSC8,NAA16,ITM2B,ANP32A,ZC3H7A,MED1,SRSF1,BPTF,ZNF100,LSM14A,ZNF350,ZNF614,ZNF587B,ZNF606,RBM39,TUG1,PATZ1,ZFX
CD11	TRUE	2.1525e-06	7361	181	107	0.59116	0.0145361	TF:M08874	TF	Factor: E2F1; motif: NNNNNGCGSSAAAN	19958	1452	TF:M00000	TF,TF,TF,TF,TF,TF,TF,TF,TF,TF,TF,TF,TF,TF,TF,TF,TF,TF,TF,TF,TF,TF,TF,TF,TF,TF,TF,TF,TF,TF,TF,TF,TF,TF,TF,TF,TF,TF,TF,TF,TF,TF,TF,TF,TF,TF,TF,TF,TF,TF,TF,TF,TF,TF,TF,TF,TF,TF,TF,TF,TF,TF,TF,TF,TF,TF,TF,TF,TF,TF,TF,TF,TF,TF,TF,TF,TF,TF,TF,TF,TF,TF,TF,TF,TF,TF,TF,TF,TF,TF,TF,TF,TF,TF,TF,TF,TF,TF,TF,TF,TF,TF,TF,TF,TF,TF,TF	SRSF10,RAVER2,CHTOP,KCTD3,ARID4B,RNF144A,CEBPZ,MSH6,TIA1,MARCHF7,CWC22,NUP35,INO80D,CAPN7,DENND6A,NCK1,HLTF,MYNN,UBXN7,HAUS3,YTHDC1,CNOT6L,MFSD8,RAB33B,CDKN2AIP,RWDD4,NIPBL,ANKRA2,LYSMD3,FAM172A,CEP120,RBM27,SPDL1,TRIM39,CYP39A1,MCM3,PGM3,PM20D2,UBE2J1,CEP85L,LATS1,CPVL,TRIM4,KAT6A,VIRMA,MED30,RMI1,TGFBR1,ZFP37,PSMD5,ZBTB34,SETX,KIN,SEPHS1,TFAM,HNRNPH3,KIF20B,CCNJ,AS3MT,SMNDC1,SMC3,MCMBP,BUB3,NUP160,PATL1,CWC15,MAML2,DIXDC1,CADM1,SINHCAF,SENP1,GPN3,PPP1CC,ZNF140,RFXAP,MRPS31,NAA16,ITM2B,BORA,DIS3,TFDP1,LTBP2,ANP32A,IREB2,ZC3H7A,RFWD3,DERL2,SUZ12,SRSF1,RNFT1,BPTF,ABHD3,HAUS1,C18orf25,ZNF561,ZNF486,UBA2,ZNF845,ZNF606,RBM39,RBL1,PATZ1,SLC25A17,ZFX,BRWD3,STAG2,DKC1
CD11	TRUE	3.9527e-06	6365	181	96	0.530387	0.0150825	TF:M08875	TF	Factor: E2F; motif: NNTTTCGCGCN	19958	1558	TF:M00000	TF,TF,TF,TF,TF,TF,TF,TF,TF,TF,TF,TF,TF,TF,TF,TF,TF,TF,TF,TF,TF,TF,TF,TF,TF,TF,TF,TF,TF,TF,TF,TF,TF,TF,TF,TF,TF,TF,TF,TF,TF,TF,TF,TF,TF,TF,TF,TF,TF,TF,TF,TF,TF,TF,TF,TF,TF,TF,TF,TF,TF,TF,TF,TF,TF,TF,TF,TF,TF,TF,TF,TF,TF,TF,TF,TF,TF,TF,TF,TF,TF,TF,TF,TF,TF,TF,TF,TF,TF,TF,TF,TF,TF,TF,TF,TF	SRSF10,RAVER2,CHTOP,KCTD3,ARID4B,RNF144A,CEBPZ,MSH6,ETAA1,TIA1,MARCHF7,NUP35,INO80D,CAPN7,ZNF197,DENND6A,NCK1,HLTF,MYNN,HAUS3,YTHDC1,CNOT6L,SMARCAD1,ARSJ,METTL14,RAB33B,CDKN2AIP,RWDD4,NIPBL,ANKRA2,LYSMD3,ZCCHC10,SPDL1,TRIM39,CYP39A1,MCM3,PM20D2,UBE2J1,CEP85L,BCLAF1,LATS1,CPVL,TRIM4,MED30,DENND4C,RMI1,TGFBR1,PSMD5,KIN,TFAM,HNRNPH3,CCNJ,AS3MT,SMNDC1,SMC3,MCMBP,BUB3,COPB1,NUP160,PATL1,MAML2,DIXDC1,SINHCAF,SENP1,GPN3,PPP1CC,ZNF140,RFXAP,MRPS31,NAA16,BORA,DIS3,TFDP1,LTBP2,ANP32A,IREB2,ZC3H7A,RFWD3,DERL2,SUZ12,SRSF1,BPTF,ABHD3,HAUS1,C18orf25,ZNF561,ZNF486,ZNF845,ZNF606,RBM39,RBL1,SLC25A17,ZFX,BRWD3,STAG2,DKC1
CD11	TRUE	3.9527e-06	14733	181	165	0.911602	0.0111993	TF:M08205	TF	Factor: E2F-1:Elk-1; motif: SGCGCSNNAMCGGAAGT	19958	1426	TF:M00000	TF,TF,TF,TF,TF,TF,TF,TF,TF,TF,TF,TF,TF,TF,TF,TF,TF,TF,TF,TF,TF,TF,TF,TF,TF,TF,TF,TF,TF,TF,TF,TF,TF,TF,TF,TF,TF,TF,TF,TF,TF,TF,TF,TF,TF,TF,TF,TF,TF,TF,TF,TF,TF,TF,TF,TF,TF,TF,TF,TF,TF,TF,TF,TF,TF,TF,TF,TF,TF,TF,TF,TF,TF,TF,TF,TF,TF,TF,TF,TF,TF,TF,TF,TF,TF,TF,TF,TF,TF,TF,TF,TF,TF,TF,TF,TF,TF,TF,TF,TF,TF,TF,TF,TF,TF,TF,TF,TF,TF,TF,TF,TF,TF,TF,TF,TF,TF,TF,TF,TF,TF,TF,TF,TF,TF,TF,TF,TF,TF,TF,TF,TF,TF,TF,TF,TF,TF,TF,TF,TF,TF,TF,TF,TF,TF,TF,TF,TF,TF,TF,TF,TF,TF,TF,TF,TF,TF,TF,TF,TF,TF,TF,TF,TF,TF	SRSF10,RAVER2,ST7L,HIPK1,ANP32E,CHTOP,VANGL2,RC3H1,TPR,ARID4B,RNF144A,ATAD2B,CEBPZ,MSH6,VPS54,ETAA1,TIA1,MAP3K2,MARCHF7,CWC22,NUP35,INO80D,CAPN7,ZNF197,DENND6A,TMEM39A,MSL2,NCK1,XRN1,U2SURP,HLTF,MYNN,UBXN7,HAUS3,YTHDC1,CNOT6L,SMARCAD1,ARSJ,MFSD8,RAB33B,CDKN2AIP,RWDD4,NIPBL,ANKRA2,TMEM161B,LYSMD3,FAM172A,CEP120,AFF4,ZCCHC10,SMAD5,ZNF300,SPDL1,NPM1,TRIM39,SRSF3,CYP39A1,MCM3,PGM3,PM20D2,UBE2J1,CEP85L,BCLAF1,LATS1,TRIM4,KAT6A,MCMDC2,VIRMA,MED30,TAF2,DENND4C,TOPORS,RMI1,TGFBR1,ZFP37,PSMD5,ZBTB34,SETX,KIN,SEPHS1,TRDMT1,TFAM,SLC16A9,SIRT1,HNRNPH3,KIF20B,CCNJ,R3HCC1L,AS3MT,SMNDC1,SMC3,MCMBP,BUB3,USP47,COPB1,ELP4,TTC17,NUP160,PATL1,CWC15,NPAT,DIXDC1,CADM1,SINHCAF,SENP1,ATF7,CCDC59,METTL25,GPN3,PPP1CC,ZNF140,XPO4,MICU2,RFXAP,EXOSC8,MRPS31,NAA16,ITM2B,BORA,DIS3,CUL4A,TFDP1,LTBP2,PYGO1,GTF2A2,ANP32A,IREB2,ZFAND6,ZC3H7A,RRN3,RFWD3,DERL2,KCTD11,SUZ12,MED1,MBTD1,SRSF1,RNFT1,BPTF,ABHD3,ZSCAN30,HAUS1,C18orf25,ZNF561,ZNF491,ZNF44,LSM14A,UBA2,ZNF181,ZNF350,ZNF614,ZNF480,ZNF845,ZNF587B,ZNF606,RBM39,RBL1,PCMTD2,TUG1,PATZ1,SLC25A17,CTPS2,ZFX,STAG2,DKC1
CD11	TRUE	3.9527e-06	3010	181	59	0.325967	0.0196013	TF:M00737_1	TF	Factor: E2F-1:DP-2; motif: TTTSSCGC; match class: 1	19958	1425	TF:M00737	TF,TF,TF,TF,TF,TF,TF,TF,TF,TF,TF,TF,TF,TF,TF,TF,TF,TF,TF,TF,TF,TF,TF,TF,TF,TF,TF,TF,TF,TF,TF,TF,TF,TF,TF,TF,TF,TF,TF,TF,TF,TF,TF,TF,TF,TF,TF,TF,TF,TF,TF,TF,TF,TF,TF,TF,TF,TF,TF	SRSF10,ARID4B,RNF144A,MSH6,TIA1,MARCHF7,CWC22,CAPN7,YTHDC1,CDKN2AIP,RWDD4,NIPBL,CYP39A1,MCM3,PM20D2,LATS1,KAT6A,VIRMA,RMI1,PSMD5,SEPHS1,KIF20B,R3HCC1L,AS3MT,SMNDC1,MCMBP,NUP160,CADM1,SINHCAF,ATF7,GPN3,PPP1CC,ZNF140,MRPS31,NAA16,BORA,DIS3,TFDP1,IREB2,RFWD3,DERL2,SUZ12,SRSF1,RNFT1,BPTF,HAUS1,C18orf25,ZNF491,ZNF44,ZNF486,ZNF350,ZNF614,ZNF845,ZNF606,RBL1,PATZ1,BRWD3,STAG2,DKC1
CD11	TRUE	5.71777e-06	16540	181	175	0.966851	0.0105804	TF:M10438	TF	Factor: ZF5; motif: GGSGCGCGS	19958	9216	TF:M00000	TF,TF,TF,TF,TF,TF,TF,TF,TF,TF,TF,TF,TF,TF,TF,TF,TF,TF,TF,TF,TF,TF,TF,TF,TF,TF,TF,TF,TF,TF,TF,TF,TF,TF,TF,TF,TF,TF,TF,TF,TF,TF,TF,TF,TF,TF,TF,TF,TF,TF,TF,TF,TF,TF,TF,TF,TF,TF,TF,TF,TF,TF,TF,TF,TF,TF,TF,TF,TF,TF,TF,TF,TF,TF,TF,TF,TF,TF,TF,TF,TF,TF,TF,TF,TF,TF,TF,TF,TF,TF,TF,TF,TF,TF,TF,TF,TF,TF,TF,TF,TF,TF,TF,TF,TF,TF,TF,TF,TF,TF,TF,TF,TF,TF,TF,TF,TF,TF,TF,TF,TF,TF,TF,TF,TF,TF,TF,TF,TF,TF,TF,TF,TF,TF,TF,TF,TF,TF,TF,TF,TF,TF,TF,TF,TF,TF,TF,TF,TF,TF,TF,TF,TF,TF,TF,TF,TF,TF,TF,TF,TF,TF,TF,TF,TF,TF,TF,TF,TF,TF,TF,TF,TF,TF,TF	SRSF10,RAVER2,ST7L,HIPK1,ANP32E,CHTOP,VANGL2,RC3H1,TPR,KCTD3,ARID4B,RNF144A,ATAD2B,CEBPZ,MSH6,VPS54,ETAA1,TIA1,MAP3K2,MARCHF7,CWC22,NUP35,INO80D,CAPN7,ZNF197,DENND6A,TMEM39A,MSL2,NCK1,XRN1,U2SURP,HLTF,MYNN,UBXN7,HAUS3,YTHDC1,CNOT6L,SMARCAD1,MANBA,ARSJ,METTL14,MFSD8,RAB33B,CDKN2AIP,RWDD4,NIPBL,ANKRA2,TMEM161B,LYSMD3,FAM172A,CEP120,AFF4,ZCCHC10,SMAD5,RBM27,ZNF300,SPDL1,NPM1,TRIM39,SRSF3,CYP39A1,MCM3,PGM3,PM20D2,UBE2J1,CEP85L,BCLAF1,LATS1,CPVL,FKBP14,TRIM4,KAT6A,MCMDC2,VIRMA,MED30,TAF2,DENND4C,TOPORS,RMI1,TGFBR1,ZFP37,PSMD5,ZBTB34,SETX,KIN,SEPHS1,TRDMT1,TFAM,SIRT1,HNRNPH3,KIF20B,CCNJ,R3HCC1L,AS3MT,SMNDC1,SMC3,MCMBP,BUB3,USP47,COPB1,ELP4,TTC17,NUP160,PATL1,CWC15,MAML2,NPAT,DIXDC1,CADM1,TAS2R14,SINHCAF,SENP1,ATF7,CCDC59,METTL25,GPN3,PPP1CC,ZNF140,XPO4,MICU2,RFXAP,EXOSC8,MRPS31,NAA16,ITM2B,BORA,DIS3,CUL4A,TFDP1,LTBP2,PYGO1,GTF2A2,ANP32A,IREB2,ZFAND6,ZC3H7A,RRN3,RFWD3,DERL2,KCTD11,SUZ12,MED1,MBTD1,SRSF1,RNFT1,BPTF,ABHD3,ZSCAN30,HAUS1,C18orf25,ZNF561,ZNF491,ZNF44,ZNF486,ZNF100,LSM14A,UBA2,ZNF181,ZNF350,ZNF614,ZNF480,ZNF845,ZNF606,RBM39,RBL1,PCMTD2,CECR2,TUG1,PATZ1,SLC25A17,CTPS2,ZFX,BRWD3,STAG2,DKC1
CD11	TRUE	5.71777e-06	1927	181	44	0.243094	0.0228334	TF:M00050_1	TF	Factor: E2F; motif: TTTSGCGC; match class: 1	19958	1543	TF:M00050	TF,TF,TF,TF,TF,TF,TF,TF,TF,TF,TF,TF,TF,TF,TF,TF,TF,TF,TF,TF,TF,TF,TF,TF,TF,TF,TF,TF,TF,TF,TF,TF,TF,TF,TF,TF,TF,TF,TF,TF,TF,TF,TF,TF	SRSF10,KCTD3,ARID4B,MARCHF7,CWC22,CAPN7,YTHDC1,CNOT6L,RWDD4,CYP39A1,MCM3,PM20D2,CPVL,VIRMA,RMI1,ZFP37,PSMD5,R3HCC1L,SMNDC1,NUP160,PATL1,SINHCAF,SENP1,PPP1CC,MRPS31,NAA16,DIS3,TFDP1,IREB2,RFWD3,DERL2,SUZ12,SRSF1,RNFT1,BPTF,C18orf25,ZNF486,ZNF614,ZNF606,RBL1,PATZ1,SLC25A17,STAG2,DKC1
CD11	TRUE	7.02985e-06	15511	181	169	0.933702	0.0108955	TF:M04826_1	TF	Factor: p300; motif: ACNTCCG; match class: 1	19958	1937	TF:M04826	TF,TF,TF,TF,TF,TF,TF,TF,TF,TF,TF,TF,TF,TF,TF,TF,TF,TF,TF,TF,TF,TF,TF,TF,TF,TF,TF,TF,TF,TF,TF,TF,TF,TF,TF,TF,TF,TF,TF,TF,TF,TF,TF,TF,TF,TF,TF,TF,TF,TF,TF,TF,TF,TF,TF,TF,TF,TF,TF,TF,TF,TF,TF,TF,TF,TF,TF,TF,TF,TF,TF,TF,TF,TF,TF,TF,TF,TF,TF,TF,TF,TF,TF,TF,TF,TF,TF,TF,TF,TF,TF,TF,TF,TF,TF,TF,TF,TF,TF,TF,TF,TF,TF,TF,TF,TF,TF,TF,TF,TF,TF,TF,TF,TF,TF,TF,TF,TF,TF,TF,TF,TF,TF,TF,TF,TF,TF,TF,TF,TF,TF,TF,TF,TF,TF,TF,TF,TF,TF,TF,TF,TF,TF,TF,TF,TF,TF,TF,TF,TF,TF,TF,TF,TF,TF,TF,TF,TF,TF,TF,TF,TF,TF,TF,TF,TF,TF,TF,TF	SRSF10,RAVER2,ST7L,HIPK1,ANP32E,CHTOP,VANGL2,RC3H1,TPR,KCTD3,ARID4B,RNF144A,ATAD2B,CEBPZ,MSH6,VPS54,ETAA1,TIA1,MAP3K2,MARCHF7,CWC22,NUP35,INO80D,ZNF197,DENND6A,TMEM39A,MSL2,NCK1,XRN1,U2SURP,HLTF,MYNN,UBXN7,HAUS3,YTHDC1,CNOT6L,SMARCAD1,MANBA,ARSJ,METTL14,MFSD8,RAB33B,CDKN2AIP,RWDD4,NIPBL,ANKRA2,TMEM161B,LYSMD3,FAM172A,CEP120,AFF4,ZCCHC10,SMAD5,RBM27,SPDL1,NPM1,TRIM39,SRSF3,CYP39A1,MCM3,PGM3,PM20D2,UBE2J1,CEP85L,BCLAF1,LATS1,CPVL,FKBP14,TRIM4,MTUS1,KAT6A,MCMDC2,VIRMA,MED30,TAF2,DENND4C,TOPORS,RMI1,TGFBR1,ZFP37,PSMD5,ZBTB34,SETX,KIN,SEPHS1,TFAM,SIRT1,HNRNPH3,KIF20B,CCNJ,R3HCC1L,AS3MT,SMNDC1,SMC3,MCMBP,BUB3,USP47,COPB1,ELP4,TTC17,NUP160,PATL1,CWC15,NPAT,DIXDC1,CADM1,TAS2R14,SINHCAF,ATF7,GPN3,PPP1CC,ZNF140,XPO4,MICU2,RFXAP,EXOSC8,MRPS31,NAA16,ITM2B,BORA,DIS3,CUL4A,TFDP1,LTBP2,PYGO1,GTF2A2,ANP32A,IREB2,ZFAND6,ZC3H7A,RRN3,CHD9,RFWD3,DERL2,KCTD11,SUZ12,MED1,MBTD1,SRSF1,RNFT1,BPTF,ABHD3,ZSCAN30,HAUS1,C18orf25,ZNF561,ZNF491,ZNF44,ZNF486,LSM14A,UBA2,ZNF181,ZNF350,ZNF614,ZNF480,ZNF845,ZNF587B,ZNF606,RBM39,RBL1,PCMTD2,TUG1,PATZ1,SLC25A17,CTPS2,ZFX,BRWD3,STAG2,DKC1
CD11	TRUE	7.02985e-06	5717	181	88	0.486188	0.0153927	TF:M00739	TF	Factor: E2F-4:DP-2; motif: TTTCSCGC	19958	1498	TF:M00000	TF,TF,TF,TF,TF,TF,TF,TF,TF,TF,TF,TF,TF,TF,TF,TF,TF,TF,TF,TF,TF,TF,TF,TF,TF,TF,TF,TF,TF,TF,TF,TF,TF,TF,TF,TF,TF,TF,TF,TF,TF,TF,TF,TF,TF,TF,TF,TF,TF,TF,TF,TF,TF,TF,TF,TF,TF,TF,TF,TF,TF,TF,TF,TF,TF,TF,TF,TF,TF,TF,TF,TF,TF,TF,TF,TF,TF,TF,TF,TF,TF,TF,TF,TF,TF,TF,TF,TF	SRSF10,RAVER2,CHTOP,ARID4B,RNF144A,CEBPZ,MSH6,VPS54,TIA1,MAP3K2,MARCHF7,CWC22,NUP35,INO80D,CAPN7,U2SURP,HLTF,MYNN,HAUS3,YTHDC1,ARSJ,RAB33B,CDKN2AIP,RWDD4,NIPBL,ANKRA2,LYSMD3,CEP120,SPDL1,NPM1,TRIM39,CYP39A1,MCM3,PGM3,PM20D2,UBE2J1,LATS1,KAT6A,VIRMA,MED30,RMI1,ZFP37,PSMD5,SETX,TFAM,KIF20B,AS3MT,SMNDC1,SMC3,MCMBP,BUB3,NUP160,PATL1,MAML2,DIXDC1,SINHCAF,SENP1,ATF7,PPP1CC,ZNF140,RFXAP,MRPS31,NAA16,ITM2B,BORA,DIS3,TFDP1,PYGO1,IREB2,ZC3H7A,RFWD3,DERL2,SUZ12,SRSF1,BPTF,ABHD3,HAUS1,C18orf25,ZNF561,ZNF491,ZNF486,ZNF845,ZNF606,RBL1,PATZ1,SLC25A17,STAG2,DKC1
CD11	TRUE	7.15131e-06	4697	181	77	0.425414	0.0163934	TF:M00740_1	TF	Factor: Rb:E2F-1:DP-1; motif: TTTSGCGC; match class: 1	19958	1421	TF:M00740	TF,TF,TF,TF,TF,TF,TF,TF,TF,TF,TF,TF,TF,TF,TF,TF,TF,TF,TF,TF,TF,TF,TF,TF,TF,TF,TF,TF,TF,TF,TF,TF,TF,TF,TF,TF,TF,TF,TF,TF,TF,TF,TF,TF,TF,TF,TF,TF,TF,TF,TF,TF,TF,TF,TF,TF,TF,TF,TF,TF,TF,TF,TF,TF,TF,TF,TF,TF,TF,TF,TF,TF,TF,TF,TF,TF,TF	SRSF10,RAVER2,KCTD3,ARID4B,RNF144A,CEBPZ,MSH6,MARCHF7,CWC22,NUP35,CAPN7,MYNN,UBXN7,HAUS3,YTHDC1,CNOT6L,MANBA,ARSJ,MFSD8,RWDD4,ANKRA2,ZCCHC10,SRSF3,CYP39A1,MCM3,PM20D2,BCLAF1,CPVL,VIRMA,DENND4C,RMI1,ZFP37,PSMD5,SEPHS1,TFAM,KIF20B,R3HCC1L,SMNDC1,BUB3,NUP160,PATL1,CADM1,SINHCAF,SENP1,ATF7,CCDC59,METTL25,GPN3,PPP1CC,RFXAP,MRPS31,NAA16,BORA,DIS3,TFDP1,IREB2,ZC3H7A,RFWD3,DERL2,SUZ12,SRSF1,RNFT1,BPTF,C18orf25,ZNF44,ZNF486,ZNF181,ZNF614,ZNF845,ZNF606,RBL1,TUG1,PATZ1,SLC25A17,BRWD3,STAG2,DKC1
CD11	TRUE	7.56843e-06	10596	181	133	0.734807	0.0125519	TF:M00736	TF	Factor: E2F-1:DP-1; motif: TTTCSCGC	19958	1422	TF:M00000	TF,TF,TF,TF,TF,TF,TF,TF,TF,TF,TF,TF,TF,TF,TF,TF,TF,TF,TF,TF,TF,TF,TF,TF,TF,TF,TF,TF,TF,TF,TF,TF,TF,TF,TF,TF,TF,TF,TF,TF,TF,TF,TF,TF,TF,TF,TF,TF,TF,TF,TF,TF,TF,TF,TF,TF,TF,TF,TF,TF,TF,TF,TF,TF,TF,TF,TF,TF,TF,TF,TF,TF,TF,TF,TF,TF,TF,TF,TF,TF,TF,TF,TF,TF,TF,TF,TF,TF,TF,TF,TF,TF,TF,TF,TF,TF,TF,TF,TF,TF,TF,TF,TF,TF,TF,TF,TF,TF,TF,TF,TF,TF,TF,TF,TF,TF,TF,TF,TF,TF,TF,TF,TF,TF,TF,TF,TF,TF,TF,TF,TF,TF,TF	SRSF10,RAVER2,ST7L,HIPK1,ANP32E,CHTOP,KCTD3,ARID4B,RNF144A,ATAD2B,CEBPZ,MSH6,VPS54,TIA1,MAP3K2,MARCHF7,CWC22,NUP35,INO80D,CAPN7,DENND6A,MSL2,NCK1,U2SURP,HLTF,MYNN,HAUS3,YTHDC1,CNOT6L,MANBA,ARSJ,METTL14,RAB33B,CDKN2AIP,RWDD4,NIPBL,ANKRA2,LYSMD3,CEP120,AFF4,ZCCHC10,SPDL1,NPM1,TRIM39,SRSF3,CYP39A1,MCM3,PGM3,PM20D2,UBE2J1,CEP85L,BCLAF1,LATS1,CPVL,KAT6A,VIRMA,MED30,DENND4C,RMI1,ZFP37,PSMD5,SETX,KIN,SEPHS1,TFAM,HNRNPH3,KIF20B,CCNJ,AS3MT,SMNDC1,SMC3,MCMBP,BUB3,ELP4,TTC17,NUP160,PATL1,CWC15,MAML2,NPAT,DIXDC1,CADM1,SINHCAF,SENP1,ATF7,CCDC59,METTL25,GPN3,PPP1CC,ZNF140,XPO4,MICU2,RFXAP,EXOSC8,MRPS31,NAA16,ITM2B,BORA,DIS3,TFDP1,LTBP2,PYGO1,IREB2,ZFAND6,ZC3H7A,RFWD3,DERL2,SUZ12,MED1,SRSF1,RNFT1,BPTF,ABHD3,HAUS1,C18orf25,ZNF561,ZNF491,ZNF44,ZNF486,LSM14A,UBA2,ZNF181,ZNF614,ZNF845,ZNF606,RBL1,PATZ1,SLC25A17,CTPS2,ZFX,BRWD3,STAG2,DKC1
CD11	TRUE	1.23007e-05	13501	181	155	0.856354	0.0114806	TF:M01240_1	TF	Factor: BEN; motif: CAGCGRNV; match class: 1	19958	501	TF:M01240	TF,TF,TF,TF,TF,TF,TF,TF,TF,TF,TF,TF,TF,TF,TF,TF,TF,TF,TF,TF,TF,TF,TF,TF,TF,TF,TF,TF,TF,TF,TF,TF,TF,TF,TF,TF,TF,TF,TF,TF,TF,TF,TF,TF,TF,TF,TF,TF,TF,TF,TF,TF,TF,TF,TF,TF,TF,TF,TF,TF,TF,TF,TF,TF,TF,TF,TF,TF,TF,TF,TF,TF,TF,TF,TF,TF,TF,TF,TF,TF,TF,TF,TF,TF,TF,TF,TF,TF,TF,TF,TF,TF,TF,TF,TF,TF,TF,TF,TF,TF,TF,TF,TF,TF,TF,TF,TF,TF,TF,TF,TF,TF,TF,TF,TF,TF,TF,TF,TF,TF,TF,TF,TF,TF,TF,TF,TF,TF,TF,TF,TF,TF,TF,TF,TF,TF,TF,TF,TF,TF,TF,TF,TF,TF,TF,TF,TF,TF,TF,TF,TF,TF,TF,TF,TF	RAVER2,ST7L,CHTOP,VANGL2,RC3H1,TPR,KCTD3,ARID4B,RNF144A,ATAD2B,MSH6,VPS54,ETAA1,TIA1,MAP3K2,MARCHF7,CWC22,CAPN7,ZNF197,PBRM1,DENND6A,TMEM39A,MSL2,NCK1,XRN1,U2SURP,HLTF,MYNN,UBXN7,HAUS3,YTHDC1,CNOT6L,MANBA,ARSJ,MFSD8,RAB33B,CDKN2AIP,RWDD4,NIPBL,ANKRA2,TMEM161B,LYSMD3,FAM172A,CEP120,AFF4,SMAD5,RBM27,ZNF300,SPDL1,NPM1,TRIM39,SRSF3,CYP39A1,MCM3,PGM3,PM20D2,UBE2J1,CEP85L,BCLAF1,LATS1,CPVL,FKBP14,TRIM4,KAT6A,MCMDC2,VIRMA,MED30,TAF2,DENND4C,TOPORS,RMI1,TGFBR1,ZFP37,PSMD5,ZBTB34,SETX,KIN,SEPHS1,HNRNPH3,KIF20B,CCNJ,R3HCC1L,AS3MT,SMNDC1,SMC3,MCMBP,BUB3,USP47,COPB1,ELP4,TTC17,NUP160,PATL1,CWC15,NPAT,DIXDC1,CADM1,SINHCAF,ATF7,CCDC59,METTL25,GPN3,PPP1CC,ZNF140,XPO4,MICU2,RFXAP,MRPS31,NAA16,ITM2B,BORA,DIS3,TFDP1,LTBP2,PYGO1,ANP32A,IREB2,ZFAND6,ZC3H7A,RRN3,RFWD3,DERL2,KCTD11,SUZ12,MED1,MBTD1,SRSF1,RNFT1,BPTF,ABHD3,ZSCAN30,HAUS1,C18orf25,ZNF561,ZNF44,ZNF100,LSM14A,UBA2,ZNF181,ZNF350,ZNF614,ZNF480,ZNF845,ZNF606,RBM39,RBL1,PCMTD2,CECR2,TUG1,PATZ1,SLC25A17,CTPS2,ZFX,BRWD3,STAG2
CD11	TRUE	3.33843e-05	7985	181	108	0.596685	0.0135254	TF:M00940	TF	Factor: E2F-1; motif: NTTTCGCGCS	19958	1456	TF:M00000	TF,TF,TF,TF,TF,TF,TF,TF,TF,TF,TF,TF,TF,TF,TF,TF,TF,TF,TF,TF,TF,TF,TF,TF,TF,TF,TF,TF,TF,TF,TF,TF,TF,TF,TF,TF,TF,TF,TF,TF,TF,TF,TF,TF,TF,TF,TF,TF,TF,TF,TF,TF,TF,TF,TF,TF,TF,TF,TF,TF,TF,TF,TF,TF,TF,TF,TF,TF,TF,TF,TF,TF,TF,TF,TF,TF,TF,TF,TF,TF,TF,TF,TF,TF,TF,TF,TF,TF,TF,TF,TF,TF,TF,TF,TF,TF,TF,TF,TF,TF,TF,TF,TF,TF,TF,TF,TF,TF	SRSF10,RAVER2,HIPK1,ANP32E,CHTOP,KCTD3,ARID4B,RNF144A,ATAD2B,CEBPZ,MSH6,VPS54,TIA1,MARCHF7,NUP35,INO80D,CAPN7,DENND6A,NCK1,HLTF,MYNN,HAUS3,YTHDC1,CNOT6L,MANBA,ARSJ,METTL14,RAB33B,CDKN2AIP,RWDD4,NIPBL,ANKRA2,LYSMD3,CEP120,ZCCHC10,SPDL1,TRIM39,SRSF3,CYP39A1,MCM3,PGM3,PM20D2,UBE2J1,CEP85L,BCLAF1,LATS1,KAT6A,MED30,DENND4C,RMI1,TGFBR1,PSMD5,ZBTB34,KIN,SEPHS1,TFAM,HNRNPH3,CCNJ,AS3MT,SMNDC1,SMC3,MCMBP,BUB3,TTC17,NUP160,PATL1,MAML2,DIXDC1,CADM1,SINHCAF,SENP1,GPN3,PPP1CC,ZNF140,RFXAP,EXOSC8,MRPS31,NAA16,BORA,DIS3,CUL4A,TFDP1,LTBP2,IREB2,ZFAND6,ZC3H7A,RFWD3,DERL2,SUZ12,SRSF1,RNFT1,BPTF,ABHD3,HAUS1,C18orf25,ZNF561,ZNF44,ZNF486,ZNF845,ZNF587B,ZNF606,RBL1,SLC25A17,CTPS2,ZFX,BRWD3,STAG2,DKC1
CD11	TRUE	3.56457e-05	15759	181	169	0.933702	0.010724	TF:M08207_1	TF	Factor: E2F-3:TBR2; motif: ANGTGYKANGGCGCSTTNNCRNNT; match class: 1	19958	1475	TF:M08207	TF,TF,TF,TF,TF,TF,TF,TF,TF,TF,TF,TF,TF,TF,TF,TF,TF,TF,TF,TF,TF,TF,TF,TF,TF,TF,TF,TF,TF,TF,TF,TF,TF,TF,TF,TF,TF,TF,TF,TF,TF,TF,TF,TF,TF,TF,TF,TF,TF,TF,TF,TF,TF,TF,TF,TF,TF,TF,TF,TF,TF,TF,TF,TF,TF,TF,TF,TF,TF,TF,TF,TF,TF,TF,TF,TF,TF,TF,TF,TF,TF,TF,TF,TF,TF,TF,TF,TF,TF,TF,TF,TF,TF,TF,TF,TF,TF,TF,TF,TF,TF,TF,TF,TF,TF,TF,TF,TF,TF,TF,TF,TF,TF,TF,TF,TF,TF,TF,TF,TF,TF,TF,TF,TF,TF,TF,TF,TF,TF,TF,TF,TF,TF,TF,TF,TF,TF,TF,TF,TF,TF,TF,TF,TF,TF,TF,TF,TF,TF,TF,TF,TF,TF,TF,TF,TF,TF,TF,TF,TF,TF,TF,TF,TF,TF,TF,TF,TF,TF	SRSF10,RAVER2,ST7L,HIPK1,ANP32E,CHTOP,VANGL2,RC3H1,TPR,KCTD3,ARID4B,RNF144A,ATAD2B,CEBPZ,MSH6,VPS54,ETAA1,TIA1,MAP3K2,MARCHF7,CWC22,NUP35,INO80D,CAPN7,ZNF197,PBRM1,DENND6A,MSL2,NCK1,XRN1,U2SURP,HLTF,MYNN,UBXN7,HAUS3,YTHDC1,CNOT6L,SMARCAD1,MANBA,ARSJ,METTL14,MFSD8,RAB33B,CDKN2AIP,RWDD4,NIPBL,TMEM161B,FAM172A,CEP120,AFF4,ZCCHC10,SMAD5,RBM27,ZNF300,SPDL1,NPM1,TRIM39,SRSF3,CYP39A1,MCM3,PGM3,PM20D2,UBE2J1,CEP85L,BCLAF1,LATS1,FKBP14,TRIM4,KAT6A,MCMDC2,VIRMA,MED30,TAF2,DENND4C,TOPORS,RMI1,TGFBR1,ZFP37,PSMD5,ZBTB34,SETX,KIN,SEPHS1,TRDMT1,TFAM,SIRT1,HNRNPH3,KIF20B,CCNJ,R3HCC1L,AS3MT,SMNDC1,SMC3,MCMBP,BUB3,USP47,COPB1,ELP4,TTC17,NUP160,PATL1,MAML2,NPAT,DIXDC1,CADM1,SINHCAF,SENP1,ATF7,CCDC59,METTL25,GPN3,PPP1CC,ZNF140,XPO4,MICU2,RFXAP,EXOSC8,MRPS31,NAA16,ITM2B,BORA,DIS3,CUL4A,TFDP1,LTBP2,PYGO1,GTF2A2,ANP32A,IREB2,ZFAND6,ZC3H7A,RRN3,RFWD3,DERL2,KCTD11,SUZ12,MED1,MBTD1,SRSF1,RNFT1,BPTF,ABHD3,ZSCAN30,HAUS1,C18orf25,ZNF561,ZNF491,ZNF44,ZNF486,ZNF100,LSM14A,UBA2,ZNF350,ZNF614,ZNF480,ZNF845,ZNF587B,ZNF606,RBM39,RBL1,PCMTD2,TUG1,PATZ1,SLC25A17,CTPS2,ZFX,BRWD3,STAG2,DKC1
CD11	TRUE	4.26987e-05	13024	181	150	0.828729	0.0115172	TF:M04823	TF	Factor: E2F-4; motif: NNTTCCCGCCNN	19958	1504	TF:M00000	TF,TF,TF,TF,TF,TF,TF,TF,TF,TF,TF,TF,TF,TF,TF,TF,TF,TF,TF,TF,TF,TF,TF,TF,TF,TF,TF,TF,TF,TF,TF,TF,TF,TF,TF,TF,TF,TF,TF,TF,TF,TF,TF,TF,TF,TF,TF,TF,TF,TF,TF,TF,TF,TF,TF,TF,TF,TF,TF,TF,TF,TF,TF,TF,TF,TF,TF,TF,TF,TF,TF,TF,TF,TF,TF,TF,TF,TF,TF,TF,TF,TF,TF,TF,TF,TF,TF,TF,TF,TF,TF,TF,TF,TF,TF,TF,TF,TF,TF,TF,TF,TF,TF,TF,TF,TF,TF,TF,TF,TF,TF,TF,TF,TF,TF,TF,TF,TF,TF,TF,TF,TF,TF,TF,TF,TF,TF,TF,TF,TF,TF,TF,TF,TF,TF,TF,TF,TF,TF,TF,TF,TF,TF,TF,TF,TF,TF,TF,TF,TF	SRSF10,RAVER2,ST7L,HIPK1,ANP32E,CHTOP,VANGL2,RC3H1,TPR,KCTD3,ARID4B,RNF144A,ATAD2B,CEBPZ,MSH6,VPS54,TIA1,MAP3K2,MARCHF7,NUP35,INO80D,CAPN7,ZNF197,DENND6A,TMEM39A,MSL2,NCK1,U2SURP,HLTF,MYNN,UBXN7,YTHDC1,CNOT6L,MANBA,ARSJ,METTL14,MFSD8,RAB33B,CDKN2AIP,RWDD4,ANKRA2,TMEM161B,FAM172A,CEP120,AFF4,SMAD5,RBM27,ZNF300,SPDL1,NPM1,TRIM39,SRSF3,MCM3,PGM3,PM20D2,CEP85L,BCLAF1,LATS1,CPVL,TRIM4,KAT6A,MCMDC2,MED30,DENND4C,TOPORS,RMI1,TGFBR1,PSMD5,ZBTB34,SETX,KIN,SEPHS1,TFAM,SIRT1,HNRNPH3,KIF20B,CCNJ,R3HCC1L,AS3MT,SMNDC1,SMC3,MCMBP,BUB3,USP47,ELP4,TTC17,NUP160,PATL1,CWC15,MAML2,NPAT,DIXDC1,CADM1,SINHCAF,SENP1,ATF7,CCDC59,METTL25,GPN3,PPP1CC,ZNF140,XPO4,MICU2,RFXAP,EXOSC8,MRPS31,NAA16,ITM2B,BORA,DIS3,TFDP1,LTBP2,PYGO1,GTF2A2,ANP32A,IREB2,ZFAND6,ZC3H7A,RFWD3,DERL2,KCTD11,SUZ12,MED1,MBTD1,SRSF1,BPTF,ABHD3,HAUS1,C18orf25,ZNF491,ZNF44,ZNF486,ZNF100,LSM14A,UBA2,ZNF181,ZNF480,ZNF845,ZNF606,RBM39,RBL1,PCMTD2,TUG1,PATZ1,SLC25A17,CTPS2,ZFX,BRWD3,STAG2,DKC1
CD11	TRUE	4.26987e-05	298	181	15	0.0828729	0.0503356	TF:M12238_1	TF	Factor: DREF; motif: MTRTCGCGAYAK; match class: 1	19958	1375	TF:M12238	TF,TF,TF,TF,TF,TF,TF,TF,TF,TF,TF,TF,TF,TF,TF	SRSF10,MSH6,MARCHF7,MFSD8,RAB33B,RMI1,HNRNPH3,CCNJ,SMNDC1,USP47,ATF7,MICU2,IREB2,LSM14A,RBM39
CD11	TRUE	4.50922e-05	15984	181	170	0.939227	0.0106356	TF:M12599_1	TF	Factor: E2F4; motif: YCCCGCCNCNNSSNNSNN; match class: 1	19958	1513	TF:M12599	TF,TF,TF,TF,TF,TF,TF,TF,TF,TF,TF,TF,TF,TF,TF,TF,TF,TF,TF,TF,TF,TF,TF,TF,TF,TF,TF,TF,TF,TF,TF,TF,TF,TF,TF,TF,TF,TF,TF,TF,TF,TF,TF,TF,TF,TF,TF,TF,TF,TF,TF,TF,TF,TF,TF,TF,TF,TF,TF,TF,TF,TF,TF,TF,TF,TF,TF,TF,TF,TF,TF,TF,TF,TF,TF,TF,TF,TF,TF,TF,TF,TF,TF,TF,TF,TF,TF,TF,TF,TF,TF,TF,TF,TF,TF,TF,TF,TF,TF,TF,TF,TF,TF,TF,TF,TF,TF,TF,TF,TF,TF,TF,TF,TF,TF,TF,TF,TF,TF,TF,TF,TF,TF,TF,TF,TF,TF,TF,TF,TF,TF,TF,TF,TF,TF,TF,TF,TF,TF,TF,TF,TF,TF,TF,TF,TF,TF,TF,TF,TF,TF,TF,TF,TF,TF,TF,TF,TF,TF,TF,TF,TF,TF,TF,TF,TF,TF,TF,TF,TF	SRSF10,RAVER2,ST7L,HIPK1,ANP32E,CHTOP,VANGL2,RC3H1,TPR,KCTD3,ARID4B,RNF144A,ATAD2B,CEBPZ,MSH6,VPS54,ETAA1,TIA1,MAP3K2,MARCHF7,CWC22,NUP35,INO80D,CAPN7,ZNF197,PBRM1,DENND6A,TMEM39A,MSL2,NCK1,XRN1,U2SURP,HLTF,MYNN,UBXN7,HAUS3,YTHDC1,CNOT6L,SMARCAD1,MANBA,ARSJ,METTL14,MFSD8,RAB33B,CDKN2AIP,RWDD4,NIPBL,ANKRA2,TMEM161B,LYSMD3,FAM172A,CEP120,AFF4,ZCCHC10,SMAD5,RBM27,SPDL1,NPM1,TRIM39,SRSF3,CYP39A1,MCM3,PGM3,PM20D2,UBE2J1,CEP85L,BCLAF1,LATS1,CPVL,TRIM4,KAT6A,MCMDC2,VIRMA,MED30,TAF2,DENND4C,TOPORS,RMI1,TGFBR1,PSMD5,ZBTB34,SETX,KIN,SEPHS1,TRDMT1,TFAM,SIRT1,HNRNPH3,KIF20B,CCNJ,R3HCC1L,AS3MT,SMNDC1,SMC3,MCMBP,BUB3,USP47,COPB1,ELP4,TTC17,NUP160,PATL1,CWC15,MAML2,NPAT,DIXDC1,CADM1,SINHCAF,SENP1,ATF7,CCDC59,METTL25,GPN3,PPP1CC,ZNF140,XPO4,MICU2,RFXAP,EXOSC8,MRPS31,NAA16,ITM2B,BORA,DIS3,CUL4A,TFDP1,LTBP2,PYGO1,GTF2A2,ANP32A,IREB2,ZFAND6,ZC3H7A,RRN3,RFWD3,DERL2,KCTD11,SUZ12,MED1,MBTD1,SRSF1,RNFT1,BPTF,ABHD3,ZSCAN30,HAUS1,C18orf25,ZNF561,ZNF491,ZNF44,ZNF486,ZNF100,LSM14A,UBA2,ZNF181,ZNF614,ZNF480,ZNF845,ZNF606,RBM39,RBL1,PCMTD2,TUG1,PATZ1,SLC25A17,CTPS2,ZFX,BRWD3,STAG2,DKC1
CD11	TRUE	4.50922e-05	2203	181	45	0.248619	0.0204267	TF:M08874_1	TF	Factor: E2F1; motif: NNNNNGCGSSAAAN; match class: 1	19958	1453	TF:M08874	TF,TF,TF,TF,TF,TF,TF,TF,TF,TF,TF,TF,TF,TF,TF,TF,TF,TF,TF,TF,TF,TF,TF,TF,TF,TF,TF,TF,TF,TF,TF,TF,TF,TF,TF,TF,TF,TF,TF,TF,TF,TF,TF,TF,TF	SRSF10,RNF144A,CEBPZ,CAPN7,YTHDC1,CNOT6L,RAB33B,CDKN2AIP,RWDD4,ANKRA2,CYP39A1,MCM3,PM20D2,LATS1,VIRMA,RMI1,KIN,HNRNPH3,CCNJ,SMNDC1,SMC3,BUB3,MAML2,DIXDC1,SENP1,GPN3,PPP1CC,MRPS31,BORA,DIS3,LTBP2,IREB2,RFWD3,DERL2,SUZ12,SRSF1,RNFT1,C18orf25,ZNF486,ZNF606,RBM39,RBL1,PATZ1,STAG2,DKC1
CD11	TRUE	5.55121e-05	354	181	16	0.0883978	0.0451977	TF:M12238	TF	Factor: DREF; motif: MTRTCGCGAYAK	19958	1374	TF:M00000	TF,TF,TF,TF,TF,TF,TF,TF,TF,TF,TF,TF,TF,TF,TF,TF	SRSF10,MSH6,MARCHF7,MFSD8,RAB33B,RMI1,HNRNPH3,CCNJ,SMNDC1,USP47,CWC15,ATF7,MICU2,IREB2,LSM14A,RBM39
CD11	TRUE	6.3333e-05	12203	181	143	0.790055	0.0117184	TF:M02090	TF	Factor: E2F-4; motif: GCGGGAAANA	19958	1516	TF:M00000	TF,TF,TF,TF,TF,TF,TF,TF,TF,TF,TF,TF,TF,TF,TF,TF,TF,TF,TF,TF,TF,TF,TF,TF,TF,TF,TF,TF,TF,TF,TF,TF,TF,TF,TF,TF,TF,TF,TF,TF,TF,TF,TF,TF,TF,TF,TF,TF,TF,TF,TF,TF,TF,TF,TF,TF,TF,TF,TF,TF,TF,TF,TF,TF,TF,TF,TF,TF,TF,TF,TF,TF,TF,TF,TF,TF,TF,TF,TF,TF,TF,TF,TF,TF,TF,TF,TF,TF,TF,TF,TF,TF,TF,TF,TF,TF,TF,TF,TF,TF,TF,TF,TF,TF,TF,TF,TF,TF,TF,TF,TF,TF,TF,TF,TF,TF,TF,TF,TF,TF,TF,TF,TF,TF,TF,TF,TF,TF,TF,TF,TF,TF,TF,TF,TF,TF,TF,TF,TF,TF,TF,TF,TF	SRSF10,RAVER2,ST7L,HIPK1,CHTOP,VANGL2,RC3H1,TPR,KCTD3,ARID4B,RNF144A,ATAD2B,CEBPZ,MSH6,VPS54,ETAA1,TIA1,MARCHF7,NUP35,INO80D,CAPN7,NCK1,U2SURP,HLTF,MYNN,UBXN7,HAUS3,YTHDC1,CNOT6L,MANBA,ARSJ,MFSD8,RAB33B,CDKN2AIP,RWDD4,NIPBL,ANKRA2,TMEM161B,LYSMD3,FAM172A,CEP120,AFF4,ZCCHC10,SMAD5,RBM27,ZNF300,SPDL1,NPM1,TRIM39,SRSF3,CYP39A1,MCM3,PGM3,PM20D2,CEP85L,BCLAF1,LATS1,CPVL,FKBP14,TRIM4,KAT6A,MCMDC2,VIRMA,MED30,DENND4C,TOPORS,RMI1,TGFBR1,ZBTB34,SETX,KIN,SEPHS1,TFAM,SIRT1,HNRNPH3,CCNJ,AS3MT,SMNDC1,SMC3,MCMBP,BUB3,TTC17,NUP160,PATL1,CWC15,MAML2,NPAT,DIXDC1,CADM1,SINHCAF,SENP1,ATF7,CCDC59,METTL25,GPN3,PPP1CC,ZNF140,XPO4,RFXAP,EXOSC8,MRPS31,NAA16,BORA,DIS3,TFDP1,LTBP2,PYGO1,GTF2A2,ANP32A,IREB2,ZFAND6,ZC3H7A,RRN3,RFWD3,DERL2,KCTD11,SUZ12,MED1,MBTD1,SRSF1,BPTF,ABHD3,HAUS1,C18orf25,ZNF491,ZNF44,ZNF486,ZNF100,LSM14A,UBA2,ZNF181,ZNF480,ZNF845,ZNF606,RBM39,RBL1,PATZ1,SLC25A17,CTPS2,ZFX,BRWD3,STAG2,DKC1
CD11	TRUE	6.3333e-05	193	181	12	0.0662983	0.0621762	TF:M07140_1	TF	Factor: Kaiso; motif: NTCTCGCGAGANYTN; match class: 1	19958	9113	TF:M07140	TF,TF,TF,TF,TF,TF,TF,TF,TF,TF,TF,TF	SRSF10,MARCHF7,RAB33B,RMI1,PSMD5,HNRNPH3,SMNDC1,USP47,ATF7,IREB2,LSM14A,RBM39
CD11	TRUE	6.3333e-05	5973	181	87	0.480663	0.0145655	TF:M00426_1	TF	Factor: E2F; motif: TTTSGCGS; match class: 1	19958	1553	TF:M00426	TF,TF,TF,TF,TF,TF,TF,TF,TF,TF,TF,TF,TF,TF,TF,TF,TF,TF,TF,TF,TF,TF,TF,TF,TF,TF,TF,TF,TF,TF,TF,TF,TF,TF,TF,TF,TF,TF,TF,TF,TF,TF,TF,TF,TF,TF,TF,TF,TF,TF,TF,TF,TF,TF,TF,TF,TF,TF,TF,TF,TF,TF,TF,TF,TF,TF,TF,TF,TF,TF,TF,TF,TF,TF,TF,TF,TF,TF,TF,TF,TF,TF,TF,TF,TF,TF,TF	SRSF10,RAVER2,CHTOP,KCTD3,ARID4B,RNF144A,CEBPZ,MSH6,VPS54,TIA1,MARCHF7,NUP35,CAPN7,DENND6A,MYNN,UBXN7,HAUS3,YTHDC1,CNOT6L,MANBA,ARSJ,METTL14,CDKN2AIP,NIPBL,ANKRA2,CEP120,SRSF3,CYP39A1,MCM3,PM20D2,CEP85L,BCLAF1,LATS1,KAT6A,MCMDC2,DENND4C,RMI1,PSMD5,SEPHS1,TFAM,HNRNPH3,R3HCC1L,SMNDC1,SMC3,MCMBP,BUB3,NUP160,PATL1,CADM1,SENP1,ATF7,CCDC59,METTL25,GPN3,PPP1CC,RFXAP,MRPS31,NAA16,BORA,DIS3,CUL4A,LTBP2,ANP32A,IREB2,ZC3H7A,RFWD3,DERL2,KCTD11,SUZ12,SRSF1,RNFT1,BPTF,ABHD3,C18orf25,ZNF561,ZNF491,ZNF44,ZNF181,ZNF845,ZNF587B,ZNF606,RBL1,CECR2,TUG1,PATZ1,SLC25A17,STAG2
CD11	TRUE	7.52898e-05	5805	181	85	0.469613	0.0146425	TF:M00920	TF	Factor: E2F; motif: NKCGCGCSAAAN	19958	1562	TF:M00000	TF,TF,TF,TF,TF,TF,TF,TF,TF,TF,TF,TF,TF,TF,TF,TF,TF,TF,TF,TF,TF,TF,TF,TF,TF,TF,TF,TF,TF,TF,TF,TF,TF,TF,TF,TF,TF,TF,TF,TF,TF,TF,TF,TF,TF,TF,TF,TF,TF,TF,TF,TF,TF,TF,TF,TF,TF,TF,TF,TF,TF,TF,TF,TF,TF,TF,TF,TF,TF,TF,TF,TF,TF,TF,TF,TF,TF,TF,TF,TF,TF,TF,TF,TF,TF	SRSF10,RAVER2,ANP32E,CHTOP,KCTD3,ARID4B,ATAD2B,CEBPZ,MSH6,MARCHF7,ZNF197,MSL2,MYNN,UBXN7,HAUS3,YTHDC1,CNOT6L,MANBA,METTL14,MFSD8,RWDD4,NIPBL,ANKRA2,AFF4,ZCCHC10,SPDL1,NPM1,SRSF3,CYP39A1,MCM3,PM20D2,UBE2J1,BCLAF1,LATS1,CPVL,DENND4C,ZFP37,PSMD5,KIN,SEPHS1,KIF20B,R3HCC1L,SMC3,BUB3,TTC17,NUP160,CADM1,SENP1,CCDC59,METTL25,GPN3,PPP1CC,ZNF140,RFXAP,NAA16,BORA,CUL4A,TFDP1,IREB2,ZC3H7A,RFWD3,DERL2,KCTD11,SUZ12,MBTD1,SRSF1,RNFT1,BPTF,C18orf25,ZNF491,ZNF44,ZNF486,ZNF100,ZNF181,ZNF350,ZNF845,ZNF587B,ZNF606,RBL1,CECR2,TUG1,PATZ1,BRWD3,STAG2,DKC1
CD11	TRUE	7.55861e-05	1667	181	37	0.20442	0.0221956	TF:M08982_1	TF	Factor: YY1; motif: NAANATGGCGNNN; match class: 1	19958	9019	TF:M08982	TF,TF,TF,TF,TF,TF,TF,TF,TF,TF,TF,TF,TF,TF,TF,TF,TF,TF,TF,TF,TF,TF,TF,TF,TF,TF,TF,TF,TF,TF,TF,TF,TF,TF,TF,TF,TF	SRSF10,ST7L,CHTOP,ARID4B,CWC22,NUP35,U2SURP,UBXN7,LYSMD3,ZCCHC10,ZNF300,NPM1,SRSF3,BCLAF1,KAT6A,TOPORS,RMI1,ZFP37,HNRNPH3,MCMBP,TTC17,CCDC59,METTL25,EXOSC8,ITM2B,CHD9,DERL2,MED1,SRSF1,ZNF561,LSM14A,ZNF350,ZNF614,ZNF606,RBM39,TUG1,ZFX
CD11	TRUE	7.55861e-05	5820	181	85	0.469613	0.0146048	TF:M07370	TF	Factor: YY1; motif: NNNNAARATGGNNNN	19958	9030	TF:M00000	TF,TF,TF,TF,TF,TF,TF,TF,TF,TF,TF,TF,TF,TF,TF,TF,TF,TF,TF,TF,TF,TF,TF,TF,TF,TF,TF,TF,TF,TF,TF,TF,TF,TF,TF,TF,TF,TF,TF,TF,TF,TF,TF,TF,TF,TF,TF,TF,TF,TF,TF,TF,TF,TF,TF,TF,TF,TF,TF,TF,TF,TF,TF,TF,TF,TF,TF,TF,TF,TF,TF,TF,TF,TF,TF,TF,TF,TF,TF,TF,TF,TF,TF,TF,TF	SRSF10,RAVER2,ST7L,ANP32E,CHTOP,RC3H1,ARID4B,RNF144A,ATAD2B,ETAA1,TIA1,MAP3K2,MARCHF7,CWC22,NUP35,CAPN7,TMEM39A,MSL2,U2SURP,MYNN,UBXN7,YTHDC1,METTL14,RAB33B,CDKN2AIP,RWDD4,ANKRA2,LYSMD3,ZCCHC10,ZNF300,SPDL1,NPM1,SRSF3,CYP39A1,MCM3,CEP85L,BCLAF1,LATS1,KAT6A,VIRMA,DENND4C,TOPORS,TGFBR1,ZFP37,PSMD5,SLC16A9,SIRT1,HNRNPH3,R3HCC1L,SMC3,MCMBP,USP47,ELP4,TTC17,NUP160,CWC15,TAS2R14,PPP1CC,ZNF140,MICU2,EXOSC8,NAA16,ITM2B,ZC3H7A,CHD9,DERL2,SUZ12,MED1,SRSF1,BPTF,ZSCAN30,ZNF561,ZNF100,LSM14A,ZNF350,ZNF614,ZNF587B,ZNF606,RBM39,CECR2,TUG1,PATZ1,ZFX,STAG2,DKC1
CD11	TRUE	7.55861e-05	10659	181	130	0.718232	0.0121963	TF:M00695	TF	Factor: ETF; motif: GVGGMGG	19958	2160	TF:M00000	TF,TF,TF,TF,TF,TF,TF,TF,TF,TF,TF,TF,TF,TF,TF,TF,TF,TF,TF,TF,TF,TF,TF,TF,TF,TF,TF,TF,TF,TF,TF,TF,TF,TF,TF,TF,TF,TF,TF,TF,TF,TF,TF,TF,TF,TF,TF,TF,TF,TF,TF,TF,TF,TF,TF,TF,TF,TF,TF,TF,TF,TF,TF,TF,TF,TF,TF,TF,TF,TF,TF,TF,TF,TF,TF,TF,TF,TF,TF,TF,TF,TF,TF,TF,TF,TF,TF,TF,TF,TF,TF,TF,TF,TF,TF,TF,TF,TF,TF,TF,TF,TF,TF,TF,TF,TF,TF,TF,TF,TF,TF,TF,TF,TF,TF,TF,TF,TF,TF,TF,TF,TF,TF,TF,TF,TF,TF,TF,TF,TF	SRSF10,RAVER2,ST7L,HIPK1,ANP32E,VANGL2,RC3H1,TPR,KCTD3,ARID4B,RNF144A,ATAD2B,CEBPZ,MSH6,VPS54,ETAA1,TIA1,MAP3K2,MARCHF7,INO80D,CAPN7,ZNF197,DENND6A,TMEM39A,MSL2,NCK1,XRN1,U2SURP,UBXN7,HAUS3,YTHDC1,CNOT6L,SMARCAD1,MANBA,ARSJ,MFSD8,RAB33B,CDKN2AIP,RWDD4,NIPBL,LYSMD3,FAM172A,CEP120,AFF4,RBM27,TRIM39,SRSF3,CYP39A1,PGM3,PM20D2,UBE2J1,CEP85L,BCLAF1,LATS1,FKBP14,TRIM4,KAT6A,VIRMA,TAF2,DENND4C,RMI1,TGFBR1,PSMD5,ZBTB34,SETX,KIN,SEPHS1,TRDMT1,TFAM,SIRT1,HNRNPH3,CCNJ,SMNDC1,MCMBP,BUB3,USP47,COPB1,TTC17,NUP160,PATL1,NPAT,DIXDC1,CADM1,SINHCAF,SENP1,CCDC59,METTL25,GPN3,PPP1CC,XPO4,MICU2,EXOSC8,NAA16,ITM2B,BORA,CUL4A,TFDP1,LTBP2,PYGO1,GTF2A2,ANP32A,ZFAND6,ZC3H7A,RFWD3,DERL2,KCTD11,SUZ12,MED1,MBTD1,SRSF1,RNFT1,BPTF,ABHD3,ZSCAN30,HAUS1,C18orf25,ZNF44,LSM14A,UBA2,ZNF181,ZNF480,ZNF606,RBM39,RBL1,PCMTD2,TUG1,PATZ1,ZFX,BRWD3,DKC1
CD11	TRUE	7.72267e-05	6530	181	92	0.508287	0.0140888	TF:M02090_1	TF	Factor: E2F-4; motif: GCGGGAAANA; match class: 1	19958	1517	TF:M02090	TF,TF,TF,TF,TF,TF,TF,TF,TF,TF,TF,TF,TF,TF,TF,TF,TF,TF,TF,TF,TF,TF,TF,TF,TF,TF,TF,TF,TF,TF,TF,TF,TF,TF,TF,TF,TF,TF,TF,TF,TF,TF,TF,TF,TF,TF,TF,TF,TF,TF,TF,TF,TF,TF,TF,TF,TF,TF,TF,TF,TF,TF,TF,TF,TF,TF,TF,TF,TF,TF,TF,TF,TF,TF,TF,TF,TF,TF,TF,TF,TF,TF,TF,TF,TF,TF,TF,TF,TF,TF,TF,TF	SRSF10,RAVER2,ST7L,HIPK1,RC3H1,TPR,KCTD3,ARID4B,RNF144A,CEBPZ,MSH6,VPS54,ETAA1,TIA1,NUP35,CAPN7,NCK1,HLTF,MYNN,YTHDC1,CNOT6L,ARSJ,RAB33B,CDKN2AIP,RWDD4,NIPBL,FAM172A,SMAD5,TRIM39,MCM3,PGM3,PM20D2,CEP85L,BCLAF1,LATS1,TRIM4,KAT6A,DENND4C,TOPORS,RMI1,TGFBR1,ZBTB34,SETX,KIN,SEPHS1,SIRT1,HNRNPH3,CCNJ,SMNDC1,SMC3,BUB3,TTC17,NUP160,PATL1,MAML2,NPAT,DIXDC1,CADM1,SINHCAF,SENP1,ATF7,GPN3,PPP1CC,ZNF140,RFXAP,MRPS31,BORA,DIS3,TFDP1,ANP32A,IREB2,ZFAND6,ZC3H7A,DERL2,MBTD1,SRSF1,BPTF,ABHD3,HAUS1,C18orf25,ZNF491,ZNF44,ZNF486,LSM14A,UBA2,ZNF181,ZNF606,RBL1,SLC25A17,CTPS2,ZFX,STAG2
CD11	TRUE	7.72267e-05	9745	181	122	0.674033	0.0125192	TF:M00427	TF	Factor: E2F; motif: TTTSGCGS	19958	1560	TF:M00000	TF,TF,TF,TF,TF,TF,TF,TF,TF,TF,TF,TF,TF,TF,TF,TF,TF,TF,TF,TF,TF,TF,TF,TF,TF,TF,TF,TF,TF,TF,TF,TF,TF,TF,TF,TF,TF,TF,TF,TF,TF,TF,TF,TF,TF,TF,TF,TF,TF,TF,TF,TF,TF,TF,TF,TF,TF,TF,TF,TF,TF,TF,TF,TF,TF,TF,TF,TF,TF,TF,TF,TF,TF,TF,TF,TF,TF,TF,TF,TF,TF,TF,TF,TF,TF,TF,TF,TF,TF,TF,TF,TF,TF,TF,TF,TF,TF,TF,TF,TF,TF,TF,TF,TF,TF,TF,TF,TF,TF,TF,TF,TF,TF,TF,TF,TF,TF,TF,TF,TF,TF,TF	SRSF10,RAVER2,ANP32E,CHTOP,KCTD3,ARID4B,RNF144A,ATAD2B,CEBPZ,MSH6,VPS54,TIA1,MARCHF7,NUP35,INO80D,CAPN7,DENND6A,NCK1,HLTF,MYNN,UBXN7,HAUS3,YTHDC1,CNOT6L,MANBA,ARSJ,METTL14,CDKN2AIP,RWDD4,NIPBL,ANKRA2,CEP120,AFF4,ZCCHC10,SPDL1,NPM1,TRIM39,SRSF3,CYP39A1,MCM3,PM20D2,UBE2J1,CEP85L,BCLAF1,LATS1,CPVL,MCMDC2,VIRMA,MED30,DENND4C,RMI1,ZFP37,PSMD5,ZBTB34,SETX,KIN,SEPHS1,TFAM,HNRNPH3,KIF20B,CCNJ,R3HCC1L,AS3MT,SMNDC1,SMC3,MCMBP,BUB3,TTC17,NUP160,PATL1,MAML2,DIXDC1,CADM1,SINHCAF,SENP1,ATF7,CCDC59,METTL25,GPN3,PPP1CC,ZNF140,XPO4,RFXAP,MRPS31,NAA16,BORA,DIS3,CUL4A,TFDP1,LTBP2,ANP32A,ZC3H7A,CHD9,RFWD3,DERL2,KCTD11,SUZ12,MBTD1,SRSF1,RNFT1,BPTF,ABHD3,C18orf25,ZNF561,ZNF491,ZNF44,ZNF486,ZNF100,UBA2,ZNF181,ZNF350,ZNF845,ZNF587B,ZNF606,RBL1,CECR2,TUG1,PATZ1,SLC25A17,BRWD3,STAG2,DKC1
CD11	TRUE	7.72267e-05	14426	181	159	0.878453	0.0110218	TF:M00716_1	TF	Factor: ZF5; motif: GSGCGCGR; match class: 1	19958	9213	TF:M00716	TF,TF,TF,TF,TF,TF,TF,TF,TF,TF,TF,TF,TF,TF,TF,TF,TF,TF,TF,TF,TF,TF,TF,TF,TF,TF,TF,TF,TF,TF,TF,TF,TF,TF,TF,TF,TF,TF,TF,TF,TF,TF,TF,TF,TF,TF,TF,TF,TF,TF,TF,TF,TF,TF,TF,TF,TF,TF,TF,TF,TF,TF,TF,TF,TF,TF,TF,TF,TF,TF,TF,TF,TF,TF,TF,TF,TF,TF,TF,TF,TF,TF,TF,TF,TF,TF,TF,TF,TF,TF,TF,TF,TF,TF,TF,TF,TF,TF,TF,TF,TF,TF,TF,TF,TF,TF,TF,TF,TF,TF,TF,TF,TF,TF,TF,TF,TF,TF,TF,TF,TF,TF,TF,TF,TF,TF,TF,TF,TF,TF,TF,TF,TF,TF,TF,TF,TF,TF,TF,TF,TF,TF,TF,TF,TF,TF,TF,TF,TF,TF,TF,TF,TF,TF,TF,TF,TF,TF,TF	SRSF10,RAVER2,ST7L,HIPK1,ANP32E,CHTOP,VANGL2,RC3H1,TPR,ARID4B,RNF144A,ATAD2B,CEBPZ,MSH6,VPS54,ETAA1,TIA1,MAP3K2,MARCHF7,INO80D,CAPN7,ZNF197,DENND6A,TMEM39A,MSL2,NCK1,XRN1,U2SURP,HLTF,MYNN,UBXN7,HAUS3,YTHDC1,CNOT6L,SMARCAD1,MANBA,ARSJ,METTL14,MFSD8,RAB33B,CDKN2AIP,RWDD4,TMEM161B,LYSMD3,FAM172A,CEP120,AFF4,ZCCHC10,SMAD5,RBM27,SPDL1,NPM1,TRIM39,CYP39A1,MCM3,PGM3,PM20D2,UBE2J1,CEP85L,BCLAF1,LATS1,CPVL,TRIM4,KAT6A,MCMDC2,VIRMA,MED30,DENND4C,TOPORS,RMI1,TGFBR1,ZFP37,ZBTB34,SETX,KIN,SEPHS1,TRDMT1,TFAM,SIRT1,HNRNPH3,CCNJ,R3HCC1L,AS3MT,SMNDC1,SMC3,MCMBP,BUB3,USP47,COPB1,TTC17,NUP160,PATL1,CWC15,MAML2,NPAT,DIXDC1,CADM1,SINHCAF,SENP1,ATF7,GPN3,PPP1CC,ZNF140,XPO4,MICU2,RFXAP,EXOSC8,MRPS31,NAA16,ITM2B,BORA,DIS3,CUL4A,TFDP1,LTBP2,PYGO1,GTF2A2,ANP32A,IREB2,ZFAND6,ZC3H7A,RRN3,RFWD3,DERL2,KCTD11,SUZ12,MED1,MBTD1,SRSF1,RNFT1,BPTF,ABHD3,ZSCAN30,HAUS1,C18orf25,ZNF561,ZNF491,ZNF44,ZNF486,LSM14A,UBA2,ZNF181,ZNF350,ZNF614,ZNF480,ZNF845,ZNF587B,ZNF606,RBM39,RBL1,PCMTD2,TUG1,PATZ1,SLC25A17,CTPS2,ZFX,BRWD3,STAG2,DKC1
CD11	TRUE	9.56312e-05	7075	181	97	0.535912	0.0137102	TF:M00516	TF	Factor: E2F-1; motif: TTTSGCGCGMNR	19958	1544	TF:M00000	TF,TF,TF,TF,TF,TF,TF,TF,TF,TF,TF,TF,TF,TF,TF,TF,TF,TF,TF,TF,TF,TF,TF,TF,TF,TF,TF,TF,TF,TF,TF,TF,TF,TF,TF,TF,TF,TF,TF,TF,TF,TF,TF,TF,TF,TF,TF,TF,TF,TF,TF,TF,TF,TF,TF,TF,TF,TF,TF,TF,TF,TF,TF,TF,TF,TF,TF,TF,TF,TF,TF,TF,TF,TF,TF,TF,TF,TF,TF,TF,TF,TF,TF,TF,TF,TF,TF,TF,TF,TF,TF,TF,TF,TF,TF,TF,TF	SRSF10,RAVER2,ANP32E,TPR,KCTD3,ARID4B,RNF144A,ATAD2B,CEBPZ,MSH6,VPS54,MARCHF7,ZNF197,DENND6A,MSL2,MYNN,UBXN7,HAUS3,YTHDC1,CNOT6L,MANBA,ARSJ,METTL14,MFSD8,RWDD4,NIPBL,ANKRA2,TMEM161B,ZCCHC10,SMAD5,SPDL1,NPM1,SRSF3,CYP39A1,MCM3,PM20D2,UBE2J1,BCLAF1,LATS1,CPVL,KAT6A,DENND4C,RMI1,ZFP37,PSMD5,ZBTB34,KIN,SEPHS1,TFAM,R3HCC1L,SMNDC1,SMC3,BUB3,TTC17,NUP160,CADM1,SENP1,ATF7,CCDC59,METTL25,GPN3,PPP1CC,ZNF140,RFXAP,NAA16,BORA,TFDP1,LTBP2,IREB2,ZC3H7A,CHD9,RFWD3,DERL2,KCTD11,SUZ12,SRSF1,RNFT1,BPTF,C18orf25,ZNF44,ZNF486,ZNF100,UBA2,ZNF181,ZNF350,ZNF845,ZNF587B,ZNF606,RBL1,CECR2,TUG1,PATZ1,SLC25A17,CTPS2,BRWD3,STAG2,DKC1
CD11	TRUE	9.56312e-05	11084	181	133	0.734807	0.0119993	TF:M07084	TF	Factor: E2F-4; motif: NGGCGGGAARN	19958	1506	TF:M00000	TF,TF,TF,TF,TF,TF,TF,TF,TF,TF,TF,TF,TF,TF,TF,TF,TF,TF,TF,TF,TF,TF,TF,TF,TF,TF,TF,TF,TF,TF,TF,TF,TF,TF,TF,TF,TF,TF,TF,TF,TF,TF,TF,TF,TF,TF,TF,TF,TF,TF,TF,TF,TF,TF,TF,TF,TF,TF,TF,TF,TF,TF,TF,TF,TF,TF,TF,TF,TF,TF,TF,TF,TF,TF,TF,TF,TF,TF,TF,TF,TF,TF,TF,TF,TF,TF,TF,TF,TF,TF,TF,TF,TF,TF,TF,TF,TF,TF,TF,TF,TF,TF,TF,TF,TF,TF,TF,TF,TF,TF,TF,TF,TF,TF,TF,TF,TF,TF,TF,TF,TF,TF,TF,TF,TF,TF,TF,TF,TF,TF,TF,TF,TF	SRSF10,RAVER2,ST7L,HIPK1,ANP32E,CHTOP,RC3H1,TPR,KCTD3,ARID4B,RNF144A,ATAD2B,CEBPZ,MSH6,VPS54,TIA1,MAP3K2,MARCHF7,NUP35,INO80D,CAPN7,DENND6A,MSL2,NCK1,U2SURP,HLTF,MYNN,UBXN7,YTHDC1,CNOT6L,MANBA,MFSD8,RAB33B,CDKN2AIP,TMEM161B,FAM172A,CEP120,AFF4,SMAD5,RBM27,SPDL1,NPM1,TRIM39,SRSF3,MCM3,PGM3,PM20D2,CEP85L,BCLAF1,LATS1,CPVL,TRIM4,KAT6A,MED30,TOPORS,RMI1,TGFBR1,PSMD5,ZBTB34,SETX,KIN,SEPHS1,TFAM,SIRT1,HNRNPH3,KIF20B,CCNJ,R3HCC1L,AS3MT,SMNDC1,SMC3,MCMBP,BUB3,USP47,ELP4,TTC17,NUP160,PATL1,MAML2,NPAT,DIXDC1,CADM1,SINHCAF,SENP1,ATF7,CCDC59,METTL25,GPN3,PPP1CC,ZNF140,XPO4,RFXAP,EXOSC8,MRPS31,NAA16,ITM2B,BORA,DIS3,TFDP1,LTBP2,PYGO1,GTF2A2,ANP32A,IREB2,ZFAND6,ZC3H7A,RFWD3,DERL2,KCTD11,SUZ12,MED1,SRSF1,BPTF,ABHD3,HAUS1,C18orf25,ZNF491,ZNF486,LSM14A,UBA2,ZNF181,ZNF480,ZNF845,ZNF606,RBM39,RBL1,TUG1,PATZ1,SLC25A17,CTPS2,ZFX,STAG2,DKC1
CD11	TRUE	9.6953e-05	4090	181	66	0.364641	0.0161369	TF:M00738_1	TF	Factor: E2F-4:DP-1; motif: TTTSGCGC; match class: 1	19958	1497	TF:M00738	TF,TF,TF,TF,TF,TF,TF,TF,TF,TF,TF,TF,TF,TF,TF,TF,TF,TF,TF,TF,TF,TF,TF,TF,TF,TF,TF,TF,TF,TF,TF,TF,TF,TF,TF,TF,TF,TF,TF,TF,TF,TF,TF,TF,TF,TF,TF,TF,TF,TF,TF,TF,TF,TF,TF,TF,TF,TF,TF,TF,TF,TF,TF,TF,TF,TF	SRSF10,KCTD3,ARID4B,RNF144A,CEBPZ,MSH6,MARCHF7,CWC22,CAPN7,NCK1,HAUS3,YTHDC1,CNOT6L,ARSJ,RWDD4,ANKRA2,TRIM39,CYP39A1,MCM3,PM20D2,CPVL,VIRMA,DENND4C,RMI1,ZFP37,PSMD5,KIN,SEPHS1,TFAM,CCNJ,R3HCC1L,SMNDC1,BUB3,NUP160,PATL1,SINHCAF,SENP1,GPN3,PPP1CC,ZNF140,RFXAP,MRPS31,NAA16,BORA,DIS3,TFDP1,IREB2,ZC3H7A,RFWD3,DERL2,SUZ12,SRSF1,RNFT1,BPTF,C18orf25,ZNF44,ZNF486,ZNF181,ZNF614,ZNF845,ZNF606,RBL1,PATZ1,SLC25A17,STAG2,DKC1
CD11	TRUE	9.6953e-05	5681	181	83	0.458564	0.0146101	TF:M10785	TF	Factor: hoxa9; motif: RTCGTWANNN	19958	3774	TF:M00000	TF,TF,TF,TF,TF,TF,TF,TF,TF,TF,TF,TF,TF,TF,TF,TF,TF,TF,TF,TF,TF,TF,TF,TF,TF,TF,TF,TF,TF,TF,TF,TF,TF,TF,TF,TF,TF,TF,TF,TF,TF,TF,TF,TF,TF,TF,TF,TF,TF,TF,TF,TF,TF,TF,TF,TF,TF,TF,TF,TF,TF,TF,TF,TF,TF,TF,TF,TF,TF,TF,TF,TF,TF,TF,TF,TF,TF,TF,TF,TF,TF,TF,TF	RAVER2,ST7L,HIPK1,CHTOP,VANGL2,TPR,CEBPZ,VPS54,CAPN7,ZNF197,PBRM1,NCK1,U2SURP,HLTF,HAUS3,SMARCAD1,ARSJ,METTL14,RAB33B,RWDD4,NIPBL,ANKRA2,LYSMD3,FAM172A,CEP120,AFF4,ZCCHC10,SPDL1,NPM1,SRSF3,CYP39A1,PGM3,PM20D2,CEP85L,LATS1,CPVL,FKBP14,TAF2,TOPORS,PSMD5,SEPHS1,TFAM,SLC16A9,CCNJ,SMNDC1,SMC3,MCMBP,BUB3,USP47,COPB1,ELP4,NUP160,PATL1,CWC15,NPAT,SINHCAF,SENP1,ATF7,MICU2,EXOSC8,MRPS31,NAA16,ITM2B,DIS3,CUL4A,PYGO1,ANP32A,ZC3H7A,RRN3,CHD9,MBTD1,SRSF1,ABHD3,HAUS1,ZNF561,ZNF100,UBA2,ZNF350,ZNF614,PCMTD2,SLC25A17,ZFX,DKC1
CD11	TRUE	9.77416e-05	6082	181	87	0.480663	0.0143045	TF:M10104	TF	Factor: YY1; motif: CAARATGGCGGC	19958	9020	TF:M00000	TF,TF,TF,TF,TF,TF,TF,TF,TF,TF,TF,TF,TF,TF,TF,TF,TF,TF,TF,TF,TF,TF,TF,TF,TF,TF,TF,TF,TF,TF,TF,TF,TF,TF,TF,TF,TF,TF,TF,TF,TF,TF,TF,TF,TF,TF,TF,TF,TF,TF,TF,TF,TF,TF,TF,TF,TF,TF,TF,TF,TF,TF,TF,TF,TF,TF,TF,TF,TF,TF,TF,TF,TF,TF,TF,TF,TF,TF,TF,TF,TF,TF,TF,TF,TF,TF,TF	SRSF10,RAVER2,ST7L,ANP32E,CHTOP,VANGL2,RC3H1,TPR,ARID4B,ETAA1,TIA1,CWC22,NUP35,CAPN7,PBRM1,TMEM39A,MSL2,U2SURP,MYNN,UBXN7,SMARCAD1,METTL14,CDKN2AIP,RWDD4,TMEM161B,LYSMD3,ZCCHC10,ZNF300,NPM1,SRSF3,MCM3,CEP85L,BCLAF1,LATS1,KAT6A,VIRMA,TAF2,DENND4C,TOPORS,TGFBR1,ZFP37,PSMD5,SEPHS1,SIRT1,HNRNPH3,KIF20B,R3HCC1L,SMC3,MCMBP,USP47,ELP4,TTC17,NUP160,CWC15,TAS2R14,CCDC59,METTL25,PPP1CC,ZNF140,XPO4,MICU2,EXOSC8,NAA16,ITM2B,ANP32A,ZC3H7A,CHD9,DERL2,MED1,SRSF1,BPTF,ZNF561,ZNF100,LSM14A,ZNF350,ZNF614,ZNF587B,ZNF606,RBM39,CECR2,TUG1,PATZ1,CTPS2,ZFX,BRWD3,STAG2,DKC1
CD11	TRUE	0.000125573	4768	181	73	0.403315	0.0153104	TF:M00736_1	TF	Factor: E2F-1:DP-1; motif: TTTCSCGC; match class: 1	19958	1423	TF:M00736	TF,TF,TF,TF,TF,TF,TF,TF,TF,TF,TF,TF,TF,TF,TF,TF,TF,TF,TF,TF,TF,TF,TF,TF,TF,TF,TF,TF,TF,TF,TF,TF,TF,TF,TF,TF,TF,TF,TF,TF,TF,TF,TF,TF,TF,TF,TF,TF,TF,TF,TF,TF,TF,TF,TF,TF,TF,TF,TF,TF,TF,TF,TF,TF,TF,TF,TF,TF,TF,TF,TF,TF,TF	SRSF10,RAVER2,HIPK1,KCTD3,ARID4B,RNF144A,CEBPZ,MSH6,TIA1,MARCHF7,CAPN7,U2SURP,MYNN,HAUS3,YTHDC1,CNOT6L,RAB33B,CDKN2AIP,RWDD4,NIPBL,ANKRA2,NPM1,CYP39A1,MCM3,CEP85L,BCLAF1,LATS1,KAT6A,VIRMA,RMI1,PSMD5,SETX,KIN,SEPHS1,TFAM,KIF20B,AS3MT,SMNDC1,SMC3,MCMBP,NUP160,PATL1,CADM1,SINHCAF,SENP1,ATF7,GPN3,PPP1CC,MRPS31,NAA16,BORA,DIS3,TFDP1,IREB2,ZC3H7A,DERL2,SUZ12,SRSF1,BPTF,HAUS1,C18orf25,ZNF491,ZNF44,ZNF486,ZNF181,ZNF845,ZNF606,RBL1,PATZ1,SLC25A17,ZFX,STAG2,DKC1
CD11	TRUE	0.000130575	1584	181	35	0.19337	0.022096	TF:M08020	TF	Factor: YY2; motif: NNCCGCCATTW	19958	9042	TF:M00000	TF,TF,TF,TF,TF,TF,TF,TF,TF,TF,TF,TF,TF,TF,TF,TF,TF,TF,TF,TF,TF,TF,TF,TF,TF,TF,TF,TF,TF,TF,TF,TF,TF,TF,TF	ST7L,CHTOP,ATAD2B,ETAA1,CWC22,NUP35,TMEM39A,U2SURP,AFF4,SRSF3,LATS1,DENND4C,TOPORS,RMI1,SIRT1,HNRNPH3,KIF20B,SMC3,MCMBP,USP47,CCDC59,METTL25,XPO4,ANP32A,ZC3H7A,RRN3,MED1,UBA2,ZNF606,RBM39,RBL1,PCMTD2,TUG1,ZFX,STAG2
CD11	TRUE	0.000130575	7039	181	96	0.530387	0.0136383	TF:M12275	TF	Factor: YY1; motif: NGCCGCCATYTTGN	19958	9026	TF:M00000	TF,TF,TF,TF,TF,TF,TF,TF,TF,TF,TF,TF,TF,TF,TF,TF,TF,TF,TF,TF,TF,TF,TF,TF,TF,TF,TF,TF,TF,TF,TF,TF,TF,TF,TF,TF,TF,TF,TF,TF,TF,TF,TF,TF,TF,TF,TF,TF,TF,TF,TF,TF,TF,TF,TF,TF,TF,TF,TF,TF,TF,TF,TF,TF,TF,TF,TF,TF,TF,TF,TF,TF,TF,TF,TF,TF,TF,TF,TF,TF,TF,TF,TF,TF,TF,TF,TF,TF,TF,TF,TF,TF,TF,TF,TF,TF	SRSF10,RAVER2,ST7L,ANP32E,CHTOP,VANGL2,RC3H1,TPR,ARID4B,ETAA1,TIA1,MARCHF7,CWC22,NUP35,CAPN7,PBRM1,TMEM39A,MSL2,U2SURP,MYNN,UBXN7,HAUS3,SMARCAD1,METTL14,CDKN2AIP,RWDD4,NIPBL,ANKRA2,TMEM161B,LYSMD3,ZCCHC10,ZNF300,NPM1,SRSF3,MCM3,PM20D2,CEP85L,BCLAF1,LATS1,TRIM4,KAT6A,VIRMA,TAF2,DENND4C,TOPORS,TGFBR1,ZFP37,PSMD5,SEPHS1,SIRT1,HNRNPH3,KIF20B,R3HCC1L,SMC3,MCMBP,USP47,ELP4,TTC17,NUP160,CWC15,TAS2R14,CCDC59,METTL25,PPP1CC,ZNF140,XPO4,MICU2,EXOSC8,NAA16,ITM2B,ANP32A,ZC3H7A,CHD9,DERL2,SUZ12,MED1,SRSF1,BPTF,ABHD3,HAUS1,ZNF561,ZNF486,ZNF100,LSM14A,ZNF350,ZNF614,ZNF587B,ZNF606,RBM39,CECR2,TUG1,PATZ1,CTPS2,ZFX,STAG2,DKC1
CD11	TRUE	0.000159273	15295	181	164	0.906077	0.0107225	TF:M08526_1	TF	Factor: E2F-3:HES-7; motif: NNNSGCGCSNNNNNCRCGYGNN; match class: 1	19958	1481	TF:M08526	TF,TF,TF,TF,TF,TF,TF,TF,TF,TF,TF,TF,TF,TF,TF,TF,TF,TF,TF,TF,TF,TF,TF,TF,TF,TF,TF,TF,TF,TF,TF,TF,TF,TF,TF,TF,TF,TF,TF,TF,TF,TF,TF,TF,TF,TF,TF,TF,TF,TF,TF,TF,TF,TF,TF,TF,TF,TF,TF,TF,TF,TF,TF,TF,TF,TF,TF,TF,TF,TF,TF,TF,TF,TF,TF,TF,TF,TF,TF,TF,TF,TF,TF,TF,TF,TF,TF,TF,TF,TF,TF,TF,TF,TF,TF,TF,TF,TF,TF,TF,TF,TF,TF,TF,TF,TF,TF,TF,TF,TF,TF,TF,TF,TF,TF,TF,TF,TF,TF,TF,TF,TF,TF,TF,TF,TF,TF,TF,TF,TF,TF,TF,TF,TF,TF,TF,TF,TF,TF,TF,TF,TF,TF,TF,TF,TF,TF,TF,TF,TF,TF,TF,TF,TF,TF,TF,TF,TF,TF,TF,TF,TF,TF,TF	SRSF10,RAVER2,ST7L,HIPK1,ANP32E,CHTOP,VANGL2,RC3H1,TPR,KCTD3,ARID4B,RNF144A,ATAD2B,CEBPZ,MSH6,VPS54,ETAA1,TIA1,MAP3K2,MARCHF7,INO80D,CAPN7,ZNF197,DENND6A,TMEM39A,MSL2,NCK1,XRN1,U2SURP,HLTF,MYNN,UBXN7,HAUS3,YTHDC1,CNOT6L,SMARCAD1,MANBA,ARSJ,METTL14,MFSD8,RAB33B,CDKN2AIP,RWDD4,NIPBL,ANKRA2,TMEM161B,LYSMD3,FAM172A,CEP120,AFF4,ZCCHC10,SMAD5,RBM27,SPDL1,NPM1,TRIM39,SRSF3,CYP39A1,MCM3,PGM3,PM20D2,UBE2J1,CEP85L,BCLAF1,LATS1,CPVL,TRIM4,KAT6A,MCMDC2,VIRMA,MED30,TAF2,DENND4C,TOPORS,RMI1,TGFBR1,PSMD5,ZBTB34,SETX,KIN,SEPHS1,TRDMT1,TFAM,SIRT1,HNRNPH3,KIF20B,CCNJ,R3HCC1L,AS3MT,SMNDC1,SMC3,MCMBP,BUB3,USP47,COPB1,ELP4,TTC17,NUP160,PATL1,CWC15,MAML2,NPAT,DIXDC1,CADM1,SINHCAF,SENP1,ATF7,CCDC59,METTL25,GPN3,PPP1CC,ZNF140,XPO4,MICU2,RFXAP,EXOSC8,MRPS31,NAA16,ITM2B,BORA,DIS3,CUL4A,TFDP1,LTBP2,PYGO1,GTF2A2,ANP32A,IREB2,ZFAND6,ZC3H7A,RRN3,RFWD3,DERL2,KCTD11,SUZ12,MBTD1,SRSF1,RNFT1,BPTF,ABHD3,HAUS1,C18orf25,ZNF561,ZNF491,ZNF486,ZNF100,LSM14A,UBA2,ZNF181,ZNF614,ZNF480,ZNF845,ZNF587B,ZNF606,RBM39,RBL1,PCMTD2,TUG1,PATZ1,SLC25A17,CTPS2,ZFX,STAG2,DKC1
CD11	TRUE	0.000160935	10964	181	131	0.723757	0.0119482	TF:M07250	TF	Factor: E2F-1; motif: NNNSSCGCSAANN	19958	1450	TF:M00000	TF,TF,TF,TF,TF,TF,TF,TF,TF,TF,TF,TF,TF,TF,TF,TF,TF,TF,TF,TF,TF,TF,TF,TF,TF,TF,TF,TF,TF,TF,TF,TF,TF,TF,TF,TF,TF,TF,TF,TF,TF,TF,TF,TF,TF,TF,TF,TF,TF,TF,TF,TF,TF,TF,TF,TF,TF,TF,TF,TF,TF,TF,TF,TF,TF,TF,TF,TF,TF,TF,TF,TF,TF,TF,TF,TF,TF,TF,TF,TF,TF,TF,TF,TF,TF,TF,TF,TF,TF,TF,TF,TF,TF,TF,TF,TF,TF,TF,TF,TF,TF,TF,TF,TF,TF,TF,TF,TF,TF,TF,TF,TF,TF,TF,TF,TF,TF,TF,TF,TF,TF,TF,TF,TF,TF,TF,TF,TF,TF,TF,TF	SRSF10,RAVER2,ST7L,HIPK1,ANP32E,CHTOP,VANGL2,TPR,KCTD3,ARID4B,RNF144A,ATAD2B,CEBPZ,MSH6,VPS54,TIA1,MAP3K2,MARCHF7,CAPN7,ZNF197,DENND6A,MSL2,NCK1,XRN1,MYNN,HAUS3,YTHDC1,CNOT6L,SMARCAD1,MANBA,ARSJ,METTL14,RAB33B,CDKN2AIP,RWDD4,NIPBL,ANKRA2,LYSMD3,ZCCHC10,SMAD5,SPDL1,NPM1,TRIM39,SRSF3,CYP39A1,MCM3,PGM3,UBE2J1,CEP85L,BCLAF1,LATS1,KAT6A,MCMDC2,MED30,DENND4C,RMI1,ZFP37,PSMD5,ZBTB34,SETX,KIN,SEPHS1,TFAM,HNRNPH3,KIF20B,CCNJ,R3HCC1L,AS3MT,SMNDC1,SMC3,MCMBP,BUB3,TTC17,NUP160,PATL1,MAML2,NPAT,CADM1,SINHCAF,SENP1,ATF7,CCDC59,METTL25,GPN3,PPP1CC,ZNF140,XPO4,RFXAP,EXOSC8,NAA16,ITM2B,BORA,DIS3,CUL4A,TFDP1,LTBP2,PYGO1,ANP32A,IREB2,ZC3H7A,RFWD3,DERL2,KCTD11,SUZ12,MED1,MBTD1,SRSF1,RNFT1,BPTF,ABHD3,C18orf25,ZNF561,ZNF44,ZNF486,ZNF100,UBA2,ZNF181,ZNF845,ZNF587B,ZNF606,RBM39,RBL1,PCMTD2,CECR2,TUG1,PATZ1,SLC25A17,ZFX,BRWD3,STAG2,DKC1
CD11	TRUE	0.000160935	4718	181	72	0.39779	0.0152607	TF:M03925	TF	Factor: YY2; motif: NCCGCCATNTY	19958	9040	TF:M00000	TF,TF,TF,TF,TF,TF,TF,TF,TF,TF,TF,TF,TF,TF,TF,TF,TF,TF,TF,TF,TF,TF,TF,TF,TF,TF,TF,TF,TF,TF,TF,TF,TF,TF,TF,TF,TF,TF,TF,TF,TF,TF,TF,TF,TF,TF,TF,TF,TF,TF,TF,TF,TF,TF,TF,TF,TF,TF,TF,TF,TF,TF,TF,TF,TF,TF,TF,TF,TF,TF,TF,TF	SRSF10,RAVER2,ST7L,CHTOP,VANGL2,TPR,KCTD3,ATAD2B,CEBPZ,ETAA1,TIA1,CWC22,NUP35,TMEM39A,U2SURP,MYNN,UBXN7,YTHDC1,LYSMD3,AFF4,ZNF300,NPM1,SRSF3,MCM3,LATS1,KAT6A,VIRMA,DENND4C,TOPORS,RMI1,ZFP37,SIRT1,HNRNPH3,KIF20B,SMC3,MCMBP,USP47,ELP4,TTC17,NUP160,CCDC59,METTL25,PPP1CC,XPO4,MICU2,EXOSC8,BORA,CUL4A,ANP32A,ZC3H7A,RRN3,KCTD11,MED1,SRSF1,BPTF,ZSCAN30,ZNF561,ZNF486,ZNF100,LSM14A,UBA2,ZNF614,ZNF587B,ZNF606,RBM39,RBL1,PCMTD2,TUG1,ZFX,BRWD3,STAG2,DKC1
CD11	TRUE	0.000160935	457	181	17	0.0939227	0.0371991	TF:M09966_1	TF	Factor: Kaiso; motif: SARNYCTCGCGAGAN; match class: 1	19958	9117	TF:M09966	TF,TF,TF,TF,TF,TF,TF,TF,TF,TF,TF,TF,TF,TF,TF,TF,TF	SRSF10,MARCHF7,NCK1,RAB33B,NPM1,RMI1,PSMD5,KIN,HNRNPH3,SMNDC1,USP47,ATF7,IREB2,DERL2,MED1,LSM14A,RBM39
CD11	TRUE	0.000160935	12692	181	145	0.801105	0.0114245	TF:M00333_1	TF	Factor: ZF5; motif: NRNGNGCGCGCWN; match class: 1	19958	9225	TF:M00333	TF,TF,TF,TF,TF,TF,TF,TF,TF,TF,TF,TF,TF,TF,TF,TF,TF,TF,TF,TF,TF,TF,TF,TF,TF,TF,TF,TF,TF,TF,TF,TF,TF,TF,TF,TF,TF,TF,TF,TF,TF,TF,TF,TF,TF,TF,TF,TF,TF,TF,TF,TF,TF,TF,TF,TF,TF,TF,TF,TF,TF,TF,TF,TF,TF,TF,TF,TF,TF,TF,TF,TF,TF,TF,TF,TF,TF,TF,TF,TF,TF,TF,TF,TF,TF,TF,TF,TF,TF,TF,TF,TF,TF,TF,TF,TF,TF,TF,TF,TF,TF,TF,TF,TF,TF,TF,TF,TF,TF,TF,TF,TF,TF,TF,TF,TF,TF,TF,TF,TF,TF,TF,TF,TF,TF,TF,TF,TF,TF,TF,TF,TF,TF,TF,TF,TF,TF,TF,TF,TF,TF,TF,TF,TF,TF	SRSF10,RAVER2,HIPK1,ANP32E,VANGL2,TPR,KCTD3,RNF144A,ATAD2B,CEBPZ,MSH6,ETAA1,TIA1,MAP3K2,MARCHF7,CWC22,NUP35,INO80D,CAPN7,ZNF197,DENND6A,TMEM39A,MSL2,NCK1,XRN1,U2SURP,HLTF,UBXN7,HAUS3,YTHDC1,CNOT6L,SMARCAD1,MANBA,ARSJ,METTL14,MFSD8,RAB33B,CDKN2AIP,RWDD4,NIPBL,ANKRA2,TMEM161B,CEP120,AFF4,ZCCHC10,SMAD5,NPM1,TRIM39,SRSF3,CYP39A1,MCM3,PGM3,PM20D2,UBE2J1,CEP85L,BCLAF1,LATS1,CPVL,FKBP14,TRIM4,KAT6A,MCMDC2,VIRMA,DENND4C,RMI1,TGFBR1,ZFP37,PSMD5,ZBTB34,SETX,KIN,SEPHS1,TRDMT1,TFAM,SIRT1,HNRNPH3,KIF20B,CCNJ,R3HCC1L,AS3MT,SMNDC1,SMC3,MCMBP,BUB3,USP47,COPB1,ELP4,TTC17,PATL1,CWC15,NPAT,DIXDC1,CADM1,TAS2R14,SINHCAF,ATF7,GPN3,PPP1CC,ZNF140,XPO4,MICU2,RFXAP,EXOSC8,NAA16,ITM2B,BORA,DIS3,CUL4A,TFDP1,LTBP2,PYGO1,GTF2A2,ANP32A,IREB2,ZFAND6,ZC3H7A,RRN3,RFWD3,DERL2,KCTD11,SUZ12,MBTD1,SRSF1,RNFT1,BPTF,ABHD3,ZSCAN30,C18orf25,ZNF561,ZNF44,LSM14A,UBA2,ZNF181,ZNF614,ZNF480,ZNF845,ZNF606,RBM39,RBL1,PCMTD2,TUG1,PATZ1,CTPS2,ZFX,DKC1
CD11	TRUE	0.000170821	10042	181	123	0.679558	0.0122486	TF:M00738	TF	Factor: E2F-4:DP-1; motif: TTTSGCGC	19958	1496	TF:M00000	TF,TF,TF,TF,TF,TF,TF,TF,TF,TF,TF,TF,TF,TF,TF,TF,TF,TF,TF,TF,TF,TF,TF,TF,TF,TF,TF,TF,TF,TF,TF,TF,TF,TF,TF,TF,TF,TF,TF,TF,TF,TF,TF,TF,TF,TF,TF,TF,TF,TF,TF,TF,TF,TF,TF,TF,TF,TF,TF,TF,TF,TF,TF,TF,TF,TF,TF,TF,TF,TF,TF,TF,TF,TF,TF,TF,TF,TF,TF,TF,TF,TF,TF,TF,TF,TF,TF,TF,TF,TF,TF,TF,TF,TF,TF,TF,TF,TF,TF,TF,TF,TF,TF,TF,TF,TF,TF,TF,TF,TF,TF,TF,TF,TF,TF,TF,TF,TF,TF,TF,TF,TF,TF	SRSF10,RAVER2,ANP32E,CHTOP,KCTD3,ARID4B,RNF144A,ATAD2B,CEBPZ,MSH6,VPS54,TIA1,MARCHF7,CWC22,NUP35,INO80D,CAPN7,DENND6A,NCK1,HLTF,MYNN,HAUS3,YTHDC1,CNOT6L,MANBA,ARSJ,METTL14,MFSD8,RAB33B,CDKN2AIP,RWDD4,NIPBL,ANKRA2,LYSMD3,CEP120,ZCCHC10,SPDL1,TRIM39,SRSF3,CYP39A1,MCM3,PM20D2,UBE2J1,BCLAF1,LATS1,CPVL,KAT6A,VIRMA,MED30,DENND4C,RMI1,ZFP37,PSMD5,ZBTB34,SETX,KIN,SEPHS1,TFAM,KIF20B,CCNJ,R3HCC1L,AS3MT,SMNDC1,SMC3,MCMBP,BUB3,TTC17,NUP160,PATL1,MAML2,DIXDC1,CADM1,SINHCAF,SENP1,ATF7,GPN3,PPP1CC,ZNF140,MICU2,RFXAP,MRPS31,NAA16,ITM2B,BORA,DIS3,TFDP1,LTBP2,ANP32A,IREB2,ZC3H7A,CHD9,RFWD3,DERL2,KCTD11,SUZ12,SRSF1,RNFT1,BPTF,ABHD3,HAUS1,C18orf25,ZNF561,ZNF44,ZNF486,ZNF100,LSM14A,UBA2,ZNF181,ZNF350,ZNF614,ZNF845,ZNF587B,ZNF606,RBM39,RBL1,CECR2,TUG1,PATZ1,SLC25A17,ZFX,BRWD3,STAG2,DKC1
CD11	TRUE	0.000174208	7208	181	97	0.535912	0.0134573	TF:M00050	TF	Factor: E2F; motif: TTTSGCGC	19958	1542	TF:M00000	TF,TF,TF,TF,TF,TF,TF,TF,TF,TF,TF,TF,TF,TF,TF,TF,TF,TF,TF,TF,TF,TF,TF,TF,TF,TF,TF,TF,TF,TF,TF,TF,TF,TF,TF,TF,TF,TF,TF,TF,TF,TF,TF,TF,TF,TF,TF,TF,TF,TF,TF,TF,TF,TF,TF,TF,TF,TF,TF,TF,TF,TF,TF,TF,TF,TF,TF,TF,TF,TF,TF,TF,TF,TF,TF,TF,TF,TF,TF,TF,TF,TF,TF,TF,TF,TF,TF,TF,TF,TF,TF,TF,TF,TF,TF,TF,TF	SRSF10,CHTOP,KCTD3,ARID4B,RNF144A,ATAD2B,CEBPZ,MSH6,TIA1,MARCHF7,CWC22,NUP35,INO80D,CAPN7,NCK1,HLTF,MYNN,HAUS3,YTHDC1,CNOT6L,MANBA,METTL14,RWDD4,NIPBL,ANKRA2,LYSMD3,CEP120,ZCCHC10,TRIM39,CYP39A1,MCM3,PM20D2,UBE2J1,BCLAF1,LATS1,CPVL,KAT6A,VIRMA,MED30,DENND4C,RMI1,ZFP37,PSMD5,SETX,SEPHS1,KIF20B,CCNJ,R3HCC1L,AS3MT,SMNDC1,SMC3,MCMBP,BUB3,TTC17,NUP160,PATL1,MAML2,DIXDC1,SINHCAF,SENP1,GPN3,PPP1CC,ZNF140,MICU2,RFXAP,MRPS31,NAA16,ITM2B,BORA,DIS3,TFDP1,IREB2,ZC3H7A,CHD9,RFWD3,DERL2,SUZ12,SRSF1,RNFT1,BPTF,ABHD3,HAUS1,C18orf25,ZNF561,ZNF44,ZNF486,ZNF100,LSM14A,ZNF350,ZNF614,ZNF845,ZNF606,RBL1,PATZ1,SLC25A17,STAG2,DKC1
CD11	TRUE	0.000222527	11026	181	131	0.723757	0.011881	TF:M02070	TF	Factor: TEL1; motif: CNCGGAANNN	19958	8542	TF:M00000	TF,TF,TF,TF,TF,TF,TF,TF,TF,TF,TF,TF,TF,TF,TF,TF,TF,TF,TF,TF,TF,TF,TF,TF,TF,TF,TF,TF,TF,TF,TF,TF,TF,TF,TF,TF,TF,TF,TF,TF,TF,TF,TF,TF,TF,TF,TF,TF,TF,TF,TF,TF,TF,TF,TF,TF,TF,TF,TF,TF,TF,TF,TF,TF,TF,TF,TF,TF,TF,TF,TF,TF,TF,TF,TF,TF,TF,TF,TF,TF,TF,TF,TF,TF,TF,TF,TF,TF,TF,TF,TF,TF,TF,TF,TF,TF,TF,TF,TF,TF,TF,TF,TF,TF,TF,TF,TF,TF,TF,TF,TF,TF,TF,TF,TF,TF,TF,TF,TF,TF,TF,TF,TF,TF,TF,TF,TF,TF,TF,TF,TF	SRSF10,ST7L,HIPK1,ANP32E,CHTOP,TPR,KCTD3,ARID4B,ATAD2B,CEBPZ,MSH6,VPS54,ETAA1,TIA1,MAP3K2,NUP35,CAPN7,ZNF197,TMEM39A,MSL2,NCK1,XRN1,U2SURP,HLTF,HAUS3,CNOT6L,SMARCAD1,MANBA,ARSJ,METTL14,MFSD8,RAB33B,CDKN2AIP,RWDD4,NIPBL,ANKRA2,TMEM161B,LYSMD3,FAM172A,AFF4,ZCCHC10,SMAD5,RBM27,ZNF300,SPDL1,TRIM39,SRSF3,CYP39A1,PGM3,PM20D2,CEP85L,BCLAF1,FKBP14,TRIM4,KAT6A,VIRMA,MED30,TAF2,DENND4C,TGFBR1,ZFP37,ZBTB34,SETX,KIN,SEPHS1,TRDMT1,TFAM,SLC16A9,SIRT1,HNRNPH3,CCNJ,R3HCC1L,SMNDC1,SMC3,MCMBP,COPB1,TTC17,NUP160,PATL1,CWC15,MAML2,NPAT,TAS2R14,SINHCAF,SENP1,PPP1CC,ZNF140,XPO4,MICU2,MRPS31,NAA16,BORA,DIS3,CUL4A,TFDP1,LTBP2,PYGO1,GTF2A2,IREB2,ZFAND6,RRN3,CHD9,RFWD3,KCTD11,MBTD1,SRSF1,RNFT1,BPTF,ZSCAN30,HAUS1,C18orf25,ZNF561,ZNF491,ZNF486,ZNF100,LSM14A,UBA2,ZNF181,ZNF480,ZNF845,ZNF587B,ZNF606,RBM39,RBL1,CECR2,TUG1,PATZ1,SLC25A17,CTPS2,STAG2,DKC1
CD11	TRUE	0.000222552	2819	181	50	0.276243	0.0177368	TF:M00790	TF	Factor: HNF-1; motif: WRGTTAATNATTAACNNN	19958	3522	TF:M00000	TF,TF,TF,TF,TF,TF,TF,TF,TF,TF,TF,TF,TF,TF,TF,TF,TF,TF,TF,TF,TF,TF,TF,TF,TF,TF,TF,TF,TF,TF,TF,TF,TF,TF,TF,TF,TF,TF,TF,TF,TF,TF,TF,TF,TF,TF,TF,TF,TF,TF	SRSF10,ANP32E,TPR,ETAA1,TIA1,INO80D,ZNF197,PBRM1,TMEM39A,U2SURP,MYNN,YTHDC1,SMARCAD1,METTL14,RWDD4,AFF4,ZCCHC10,SPDL1,NPM1,CYP39A1,MCM3,PM20D2,UBE2J1,FKBP14,MTUS1,ZFP37,SEPHS1,SLC16A9,KIF20B,AS3MT,COPB1,TTC17,CWC15,TAS2R14,GPN3,MICU2,EXOSC8,MRPS31,DIS3,RRN3,CHD9,MED1,ZSCAN30,ZNF491,ZNF44,ZNF486,ZNF100,ZNF480,TUG1,STAG2
CD11	TRUE	0.000256161	6251	181	87	0.480663	0.0139178	TF:M02044	TF	Factor: YY1; motif: GCCGCCATTTTG	19958	9008	TF:M00000	TF,TF,TF,TF,TF,TF,TF,TF,TF,TF,TF,TF,TF,TF,TF,TF,TF,TF,TF,TF,TF,TF,TF,TF,TF,TF,TF,TF,TF,TF,TF,TF,TF,TF,TF,TF,TF,TF,TF,TF,TF,TF,TF,TF,TF,TF,TF,TF,TF,TF,TF,TF,TF,TF,TF,TF,TF,TF,TF,TF,TF,TF,TF,TF,TF,TF,TF,TF,TF,TF,TF,TF,TF,TF,TF,TF,TF,TF,TF,TF,TF,TF,TF,TF,TF,TF,TF	SRSF10,RAVER2,ST7L,ANP32E,CHTOP,RC3H1,TPR,ARID4B,ATAD2B,ETAA1,TIA1,MARCHF7,CWC22,NUP35,CAPN7,PBRM1,TMEM39A,MSL2,U2SURP,MYNN,SMARCAD1,CDKN2AIP,RWDD4,TMEM161B,LYSMD3,ZCCHC10,ZNF300,SPDL1,NPM1,SRSF3,CEP85L,BCLAF1,LATS1,KAT6A,VIRMA,DENND4C,TOPORS,RMI1,TGFBR1,ZFP37,PSMD5,SIRT1,HNRNPH3,KIF20B,R3HCC1L,SMC3,MCMBP,USP47,COPB1,ELP4,TTC17,NUP160,CADM1,CCDC59,METTL25,PPP1CC,XPO4,MICU2,EXOSC8,NAA16,ITM2B,ANP32A,IREB2,ZFAND6,ZC3H7A,RRN3,CHD9,DERL2,MED1,SRSF1,BPTF,C18orf25,ZNF561,ZNF100,LSM14A,ZNF181,ZNF350,ZNF614,ZNF587B,ZNF606,RBM39,TUG1,PATZ1,ZFX,BRWD3,STAG2,DKC1
CD11	TRUE	0.000264703	1222	181	29	0.160221	0.0237316	TF:M00739_1	TF	Factor: E2F-4:DP-2; motif: TTTCSCGC; match class: 1	19958	1499	TF:M00739	TF,TF,TF,TF,TF,TF,TF,TF,TF,TF,TF,TF,TF,TF,TF,TF,TF,TF,TF,TF,TF,TF,TF,TF,TF,TF,TF,TF,TF	SRSF10,MSH6,TIA1,MARCHF7,CAPN7,YTHDC1,CDKN2AIP,RWDD4,MCM3,VIRMA,KIF20B,AS3MT,SMNDC1,MCMBP,NUP160,PPP1CC,MRPS31,NAA16,BORA,DIS3,IREB2,DERL2,SUZ12,SRSF1,ZNF486,ZNF845,RBL1,STAG2,DKC1
CD11	TRUE	0.000303011	4263	181	66	0.364641	0.0154821	TF:M11005_1	TF	Factor: LHX4; motif: NNCRTTAN; match class: 1	19958	4695	TF:M11005	TF,TF,TF,TF,TF,TF,TF,TF,TF,TF,TF,TF,TF,TF,TF,TF,TF,TF,TF,TF,TF,TF,TF,TF,TF,TF,TF,TF,TF,TF,TF,TF,TF,TF,TF,TF,TF,TF,TF,TF,TF,TF,TF,TF,TF,TF,TF,TF,TF,TF,TF,TF,TF,TF,TF,TF,TF,TF,TF,TF,TF,TF,TF,TF,TF,TF	SRSF10,ST7L,VANGL2,CEBPZ,MSH6,ETAA1,MARCHF7,CWC22,NUP35,PBRM1,TMEM39A,MSL2,NCK1,XRN1,U2SURP,UBXN7,YTHDC1,ARSJ,NIPBL,LYSMD3,FAM172A,ZNF300,SPDL1,NPM1,CYP39A1,MCM3,CEP85L,BCLAF1,LATS1,FKBP14,TRIM4,MCMDC2,VIRMA,TOPORS,ZFP37,PSMD5,SEPHS1,TFAM,HNRNPH3,BUB3,USP47,COPB1,ELP4,TTC17,CWC15,SINHCAF,SENP1,GPN3,RFXAP,EXOSC8,ITM2B,DIS3,GTF2A2,ZC3H7A,RRN3,DERL2,MBTD1,SRSF1,ZSCAN30,HAUS1,LSM14A,UBA2,ZNF614,ZNF587B,CECR2,DKC1
CD11	TRUE	0.000303011	11693	181	136	0.751381	0.0116309	TF:M11882_1	TF	Factor: pax-6; motif: NYACGCNYSANYGMNCN; match class: 1	19958	6405	TF:M11882	TF,TF,TF,TF,TF,TF,TF,TF,TF,TF,TF,TF,TF,TF,TF,TF,TF,TF,TF,TF,TF,TF,TF,TF,TF,TF,TF,TF,TF,TF,TF,TF,TF,TF,TF,TF,TF,TF,TF,TF,TF,TF,TF,TF,TF,TF,TF,TF,TF,TF,TF,TF,TF,TF,TF,TF,TF,TF,TF,TF,TF,TF,TF,TF,TF,TF,TF,TF,TF,TF,TF,TF,TF,TF,TF,TF,TF,TF,TF,TF,TF,TF,TF,TF,TF,TF,TF,TF,TF,TF,TF,TF,TF,TF,TF,TF,TF,TF,TF,TF,TF,TF,TF,TF,TF,TF,TF,TF,TF,TF,TF,TF,TF,TF,TF,TF,TF,TF,TF,TF,TF,TF,TF,TF,TF,TF,TF,TF,TF,TF,TF,TF,TF,TF,TF,TF	SRSF10,RAVER2,ST7L,HIPK1,ANP32E,CHTOP,RC3H1,ARID4B,RNF144A,ATAD2B,CEBPZ,MSH6,VPS54,ETAA1,TIA1,MAP3K2,MARCHF7,CWC22,NUP35,CAPN7,ZNF197,DENND6A,TMEM39A,MSL2,NCK1,XRN1,HLTF,HAUS3,YTHDC1,CNOT6L,MANBA,MFSD8,RAB33B,CDKN2AIP,RWDD4,NIPBL,ANKRA2,LYSMD3,AFF4,ZCCHC10,SMAD5,SPDL1,NPM1,SRSF3,CYP39A1,PGM3,PM20D2,UBE2J1,CEP85L,BCLAF1,CPVL,KAT6A,MCMDC2,VIRMA,TAF2,DENND4C,TOPORS,RMI1,TGFBR1,ZFP37,PSMD5,ZBTB34,SETX,KIN,SEPHS1,TRDMT1,TFAM,SIRT1,HNRNPH3,KIF20B,CCNJ,AS3MT,SMNDC1,SMC3,MCMBP,TTC17,PATL1,CWC15,MAML2,NPAT,DIXDC1,CADM1,SINHCAF,SENP1,ATF7,CCDC59,METTL25,GPN3,PPP1CC,ZNF140,XPO4,MICU2,RFXAP,EXOSC8,MRPS31,ITM2B,BORA,DIS3,CUL4A,TFDP1,LTBP2,PYGO1,GTF2A2,ANP32A,ZFAND6,ZC3H7A,RFWD3,DERL2,SUZ12,MED1,MBTD1,SRSF1,RNFT1,BPTF,ABHD3,ZSCAN30,HAUS1,C18orf25,ZNF561,ZNF100,LSM14A,UBA2,ZNF350,ZNF614,ZNF480,ZNF845,ZNF606,RBM39,RBL1,TUG1,PATZ1,SLC25A17,CTPS2,ZFX,STAG2,DKC1
CD11	TRUE	0.000311569	8920	181	112	0.618785	0.0125561	TF:M00737	TF	Factor: E2F-1:DP-2; motif: TTTSSCGC	19958	1424	TF:M00000	TF,TF,TF,TF,TF,TF,TF,TF,TF,TF,TF,TF,TF,TF,TF,TF,TF,TF,TF,TF,TF,TF,TF,TF,TF,TF,TF,TF,TF,TF,TF,TF,TF,TF,TF,TF,TF,TF,TF,TF,TF,TF,TF,TF,TF,TF,TF,TF,TF,TF,TF,TF,TF,TF,TF,TF,TF,TF,TF,TF,TF,TF,TF,TF,TF,TF,TF,TF,TF,TF,TF,TF,TF,TF,TF,TF,TF,TF,TF,TF,TF,TF,TF,TF,TF,TF,TF,TF,TF,TF,TF,TF,TF,TF,TF,TF,TF,TF,TF,TF,TF,TF,TF,TF,TF,TF,TF,TF,TF,TF,TF,TF	SRSF10,RAVER2,CHTOP,TPR,KCTD3,ARID4B,RNF144A,CEBPZ,MSH6,VPS54,TIA1,MAP3K2,MARCHF7,CWC22,NUP35,INO80D,CAPN7,NCK1,U2SURP,HLTF,MYNN,HAUS3,YTHDC1,RAB33B,CDKN2AIP,RWDD4,NIPBL,ANKRA2,LYSMD3,CEP120,SPDL1,NPM1,TRIM39,CYP39A1,MCM3,PGM3,PM20D2,UBE2J1,BCLAF1,LATS1,CPVL,KAT6A,MCMDC2,VIRMA,MED30,RMI1,ZFP37,PSMD5,SETX,SEPHS1,HNRNPH3,KIF20B,R3HCC1L,AS3MT,SMNDC1,SMC3,MCMBP,BUB3,USP47,TTC17,NUP160,PATL1,CWC15,MAML2,DIXDC1,CADM1,SINHCAF,SENP1,ATF7,GPN3,PPP1CC,ZNF140,MICU2,RFXAP,EXOSC8,MRPS31,NAA16,ITM2B,BORA,DIS3,TFDP1,LTBP2,PYGO1,IREB2,ZC3H7A,RRN3,RFWD3,DERL2,SUZ12,SRSF1,RNFT1,BPTF,ABHD3,ZSCAN30,HAUS1,C18orf25,ZNF561,ZNF491,ZNF44,ZNF486,LSM14A,ZNF350,ZNF614,ZNF845,ZNF606,RBL1,PCMTD2,PATZ1,SLC25A17,BRWD3,STAG2,DKC1
CD11	TRUE	0.000338958	437	181	16	0.0883978	0.0366133	TF:M12310	TF	Factor: ZNF597; motif: NGCCGCCATTTTGN	19958	10742	TF:M00000	TF,TF,TF,TF,TF,TF,TF,TF,TF,TF,TF,TF,TF,TF,TF,TF	ETAA1,TIA1,CWC22,ZNF300,NPM1,SRSF3,LATS1,KAT6A,HNRNPH3,SMC3,MCMBP,TTC17,SRSF1,BPTF,ZNF606,ZFX
CD11	TRUE	0.00037369	10659	181	127	0.701657	0.0119148	TF:M00740	TF	Factor: Rb:E2F-1:DP-1; motif: TTTSGCGC	19958	1420	TF:M00000	TF,TF,TF,TF,TF,TF,TF,TF,TF,TF,TF,TF,TF,TF,TF,TF,TF,TF,TF,TF,TF,TF,TF,TF,TF,TF,TF,TF,TF,TF,TF,TF,TF,TF,TF,TF,TF,TF,TF,TF,TF,TF,TF,TF,TF,TF,TF,TF,TF,TF,TF,TF,TF,TF,TF,TF,TF,TF,TF,TF,TF,TF,TF,TF,TF,TF,TF,TF,TF,TF,TF,TF,TF,TF,TF,TF,TF,TF,TF,TF,TF,TF,TF,TF,TF,TF,TF,TF,TF,TF,TF,TF,TF,TF,TF,TF,TF,TF,TF,TF,TF,TF,TF,TF,TF,TF,TF,TF,TF,TF,TF,TF,TF,TF,TF,TF,TF,TF,TF,TF,TF,TF,TF,TF,TF,TF,TF	SRSF10,RAVER2,ANP32E,CHTOP,TPR,KCTD3,ARID4B,RNF144A,ATAD2B,CEBPZ,MSH6,VPS54,TIA1,MARCHF7,CWC22,NUP35,INO80D,CAPN7,ZNF197,DENND6A,NCK1,HLTF,MYNN,UBXN7,HAUS3,YTHDC1,CNOT6L,MANBA,ARSJ,METTL14,MFSD8,RWDD4,NIPBL,ANKRA2,LYSMD3,CEP120,AFF4,ZCCHC10,SPDL1,TRIM39,SRSF3,CYP39A1,MCM3,PM20D2,UBE2J1,BCLAF1,LATS1,CPVL,KAT6A,VIRMA,MED30,DENND4C,RMI1,ZFP37,PSMD5,ZBTB34,SETX,KIN,SEPHS1,TFAM,KIF20B,CCNJ,R3HCC1L,AS3MT,SMNDC1,SMC3,MCMBP,BUB3,TTC17,NUP160,PATL1,MAML2,DIXDC1,CADM1,SINHCAF,SENP1,ATF7,CCDC59,METTL25,GPN3,PPP1CC,ZNF140,MICU2,RFXAP,MRPS31,NAA16,ITM2B,BORA,DIS3,TFDP1,LTBP2,IREB2,ZFAND6,ZC3H7A,CHD9,RFWD3,DERL2,KCTD11,SUZ12,SRSF1,RNFT1,BPTF,ABHD3,ZSCAN30,HAUS1,C18orf25,ZNF561,ZNF491,ZNF44,ZNF486,ZNF100,LSM14A,UBA2,ZNF181,ZNF350,ZNF614,ZNF845,ZNF587B,ZNF606,RBL1,CECR2,TUG1,PATZ1,SLC25A17,BRWD3,STAG2,DKC1
CD11	TRUE	0.000418037	11272	181	132	0.729282	0.0117104	TF:M10849	TF	Factor: Cdx-2; motif: NRTCGTAANNNN	19958	680	TF:M00000	TF,TF,TF,TF,TF,TF,TF,TF,TF,TF,TF,TF,TF,TF,TF,TF,TF,TF,TF,TF,TF,TF,TF,TF,TF,TF,TF,TF,TF,TF,TF,TF,TF,TF,TF,TF,TF,TF,TF,TF,TF,TF,TF,TF,TF,TF,TF,TF,TF,TF,TF,TF,TF,TF,TF,TF,TF,TF,TF,TF,TF,TF,TF,TF,TF,TF,TF,TF,TF,TF,TF,TF,TF,TF,TF,TF,TF,TF,TF,TF,TF,TF,TF,TF,TF,TF,TF,TF,TF,TF,TF,TF,TF,TF,TF,TF,TF,TF,TF,TF,TF,TF,TF,TF,TF,TF,TF,TF,TF,TF,TF,TF,TF,TF,TF,TF,TF,TF,TF,TF,TF,TF,TF,TF,TF,TF,TF,TF,TF,TF,TF,TF	RAVER2,ST7L,HIPK1,ANP32E,CHTOP,VANGL2,TPR,ARID4B,CEBPZ,MSH6,VPS54,ETAA1,MAP3K2,MARCHF7,CWC22,CAPN7,ZNF197,PBRM1,DENND6A,NCK1,XRN1,U2SURP,HLTF,MYNN,HAUS3,CNOT6L,SMARCAD1,ARSJ,METTL14,RAB33B,RWDD4,NIPBL,ANKRA2,TMEM161B,LYSMD3,CEP120,ZCCHC10,SMAD5,ZNF300,SPDL1,NPM1,SRSF3,CYP39A1,PGM3,PM20D2,UBE2J1,CEP85L,BCLAF1,LATS1,CPVL,FKBP14,MTUS1,VIRMA,MED30,TAF2,DENND4C,TOPORS,ZFP37,ZBTB34,KIN,SEPHS1,TRDMT1,SLC16A9,SIRT1,HNRNPH3,KIF20B,CCNJ,R3HCC1L,AS3MT,SMNDC1,SMC3,MCMBP,BUB3,USP47,COPB1,ELP4,TTC17,NUP160,PATL1,CWC15,MAML2,NPAT,DIXDC1,CADM1,SENP1,ATF7,CCDC59,METTL25,GPN3,ZNF140,MICU2,RFXAP,EXOSC8,MRPS31,NAA16,ITM2B,DIS3,LTBP2,PYGO1,GTF2A2,ANP32A,ZC3H7A,RRN3,CHD9,RFWD3,KCTD11,SUZ12,MED1,SRSF1,RNFT1,BPTF,ABHD3,ZSCAN30,HAUS1,ZNF561,ZNF44,ZNF100,LSM14A,UBA2,ZNF181,ZNF45,ZNF350,ZNF614,ZNF480,ZNF845,PCMTD2,CECR2,TUG1,SLC25A17,ZFX,BRWD3,DKC1
CD11	TRUE	0.000418817	16412	181	170	0.939227	0.0103583	TF:M00716	TF	Factor: ZF5; motif: GSGCGCGR	19958	9212	TF:M00000	TF,TF,TF,TF,TF,TF,TF,TF,TF,TF,TF,TF,TF,TF,TF,TF,TF,TF,TF,TF,TF,TF,TF,TF,TF,TF,TF,TF,TF,TF,TF,TF,TF,TF,TF,TF,TF,TF,TF,TF,TF,TF,TF,TF,TF,TF,TF,TF,TF,TF,TF,TF,TF,TF,TF,TF,TF,TF,TF,TF,TF,TF,TF,TF,TF,TF,TF,TF,TF,TF,TF,TF,TF,TF,TF,TF,TF,TF,TF,TF,TF,TF,TF,TF,TF,TF,TF,TF,TF,TF,TF,TF,TF,TF,TF,TF,TF,TF,TF,TF,TF,TF,TF,TF,TF,TF,TF,TF,TF,TF,TF,TF,TF,TF,TF,TF,TF,TF,TF,TF,TF,TF,TF,TF,TF,TF,TF,TF,TF,TF,TF,TF,TF,TF,TF,TF,TF,TF,TF,TF,TF,TF,TF,TF,TF,TF,TF,TF,TF,TF,TF,TF,TF,TF,TF,TF,TF,TF,TF,TF,TF,TF,TF,TF,TF,TF,TF,TF,TF,TF	SRSF10,RAVER2,ST7L,HIPK1,ANP32E,CHTOP,VANGL2,RC3H1,TPR,KCTD3,ARID4B,RNF144A,ATAD2B,CEBPZ,MSH6,VPS54,ETAA1,TIA1,MAP3K2,MARCHF7,CWC22,INO80D,CAPN7,ZNF197,DENND6A,TMEM39A,MSL2,NCK1,XRN1,U2SURP,HLTF,MYNN,UBXN7,HAUS3,YTHDC1,CNOT6L,SMARCAD1,MANBA,ARSJ,METTL14,MFSD8,RAB33B,CDKN2AIP,RWDD4,NIPBL,ANKRA2,TMEM161B,LYSMD3,FAM172A,CEP120,AFF4,ZCCHC10,SMAD5,RBM27,SPDL1,NPM1,TRIM39,SRSF3,CYP39A1,MCM3,PGM3,PM20D2,UBE2J1,CEP85L,BCLAF1,LATS1,CPVL,FKBP14,TRIM4,KAT6A,MCMDC2,VIRMA,MED30,TAF2,DENND4C,TOPORS,RMI1,TGFBR1,ZFP37,PSMD5,ZBTB34,SETX,KIN,SEPHS1,TRDMT1,TFAM,SIRT1,HNRNPH3,KIF20B,CCNJ,R3HCC1L,AS3MT,SMNDC1,SMC3,MCMBP,BUB3,USP47,COPB1,ELP4,TTC17,NUP160,PATL1,CWC15,MAML2,NPAT,DIXDC1,CADM1,SINHCAF,SENP1,ATF7,GPN3,PPP1CC,ZNF140,XPO4,MICU2,RFXAP,EXOSC8,MRPS31,NAA16,ITM2B,BORA,DIS3,CUL4A,TFDP1,LTBP2,PYGO1,GTF2A2,ANP32A,IREB2,ZFAND6,ZC3H7A,RRN3,RFWD3,DERL2,KCTD11,SUZ12,MED1,MBTD1,SRSF1,RNFT1,BPTF,ABHD3,ZSCAN30,HAUS1,C18orf25,ZNF561,ZNF491,ZNF44,ZNF486,ZNF100,LSM14A,UBA2,ZNF181,ZNF350,ZNF614,ZNF480,ZNF845,ZNF587B,ZNF606,RBM39,RBL1,PCMTD2,TUG1,PATZ1,SLC25A17,CTPS2,ZFX,BRWD3,STAG2,DKC1
CD11	TRUE	0.000451906	2329	181	43	0.237569	0.0184629	TF:M10436_1	TF	Factor: YY1; motif: CAANATGGCGGC; match class: 1	19958	9023	TF:M10436	TF,TF,TF,TF,TF,TF,TF,TF,TF,TF,TF,TF,TF,TF,TF,TF,TF,TF,TF,TF,TF,TF,TF,TF,TF,TF,TF,TF,TF,TF,TF,TF,TF,TF,TF,TF,TF,TF,TF,TF,TF,TF,TF	SRSF10,ST7L,CHTOP,ARID4B,ATAD2B,CEBPZ,TIA1,CWC22,NUP35,U2SURP,MYNN,UBXN7,YTHDC1,SMARCAD1,ZCCHC10,ZNF300,NPM1,SRSF3,BCLAF1,TOPORS,RMI1,ZFP37,HNRNPH3,MCMBP,USP47,TTC17,CCDC59,METTL25,PPP1CC,EXOSC8,LTBP2,ANP32A,ZC3H7A,MED1,SRSF1,ZNF561,ZNF350,ZNF614,ZNF606,RBM39,TUG1,PATZ1,ZFX
CD11	TRUE	0.000451906	13814	181	152	0.839779	0.0110033	TF:M09892	TF	Factor: E2F-1; motif: NNNNGGCGGGAARN	19958	1438	TF:M00000	TF,TF,TF,TF,TF,TF,TF,TF,TF,TF,TF,TF,TF,TF,TF,TF,TF,TF,TF,TF,TF,TF,TF,TF,TF,TF,TF,TF,TF,TF,TF,TF,TF,TF,TF,TF,TF,TF,TF,TF,TF,TF,TF,TF,TF,TF,TF,TF,TF,TF,TF,TF,TF,TF,TF,TF,TF,TF,TF,TF,TF,TF,TF,TF,TF,TF,TF,TF,TF,TF,TF,TF,TF,TF,TF,TF,TF,TF,TF,TF,TF,TF,TF,TF,TF,TF,TF,TF,TF,TF,TF,TF,TF,TF,TF,TF,TF,TF,TF,TF,TF,TF,TF,TF,TF,TF,TF,TF,TF,TF,TF,TF,TF,TF,TF,TF,TF,TF,TF,TF,TF,TF,TF,TF,TF,TF,TF,TF,TF,TF,TF,TF,TF,TF,TF,TF,TF,TF,TF,TF,TF,TF,TF,TF,TF,TF,TF,TF,TF,TF,TF,TF	SRSF10,RAVER2,ST7L,HIPK1,ANP32E,CHTOP,VANGL2,RC3H1,TPR,KCTD3,ARID4B,RNF144A,ATAD2B,CEBPZ,MSH6,VPS54,ETAA1,TIA1,MAP3K2,MARCHF7,NUP35,INO80D,CAPN7,ZNF197,DENND6A,TMEM39A,MSL2,NCK1,U2SURP,HLTF,MYNN,UBXN7,YTHDC1,CNOT6L,MANBA,ARSJ,METTL14,MFSD8,RAB33B,CDKN2AIP,RWDD4,ANKRA2,TMEM161B,FAM172A,CEP120,AFF4,SMAD5,RBM27,ZNF300,SPDL1,NPM1,TRIM39,SRSF3,MCM3,PGM3,PM20D2,CEP85L,BCLAF1,LATS1,CPVL,TRIM4,KAT6A,MCMDC2,VIRMA,MED30,DENND4C,TOPORS,RMI1,TGFBR1,PSMD5,ZBTB34,SETX,KIN,SEPHS1,TFAM,SIRT1,HNRNPH3,KIF20B,CCNJ,R3HCC1L,AS3MT,SMNDC1,SMC3,MCMBP,BUB3,USP47,ELP4,TTC17,NUP160,PATL1,CWC15,MAML2,NPAT,DIXDC1,CADM1,SINHCAF,SENP1,ATF7,CCDC59,METTL25,GPN3,PPP1CC,ZNF140,XPO4,MICU2,RFXAP,EXOSC8,MRPS31,NAA16,ITM2B,BORA,DIS3,TFDP1,LTBP2,PYGO1,GTF2A2,ANP32A,IREB2,ZFAND6,ZC3H7A,RFWD3,DERL2,KCTD11,SUZ12,MED1,MBTD1,SRSF1,BPTF,ABHD3,HAUS1,C18orf25,ZNF491,ZNF44,ZNF486,ZNF100,LSM14A,UBA2,ZNF181,ZNF480,ZNF845,ZNF606,RBM39,RBL1,PCMTD2,TUG1,PATZ1,SLC25A17,CTPS2,ZFX,BRWD3,STAG2,DKC1
CD11	TRUE	0.000451906	561	181	18	0.0994475	0.0320856	TF:M07140	TF	Factor: Kaiso; motif: NTCTCGCGAGANYTN	19958	9112	TF:M00000	TF,TF,TF,TF,TF,TF,TF,TF,TF,TF,TF,TF,TF,TF,TF,TF,TF,TF	SRSF10,MARCHF7,MFSD8,RAB33B,SPDL1,NPM1,RMI1,PSMD5,HNRNPH3,SMNDC1,USP47,ATF7,MICU2,BORA,IREB2,MED1,LSM14A,RBM39
CD11	TRUE	0.000495619	14243	181	155	0.856354	0.0108825	TF:M09894_1	TF	Factor: E2F-4; motif: SNGGGCGGGAANN; match class: 1	19958	1509	TF:M09894	TF,TF,TF,TF,TF,TF,TF,TF,TF,TF,TF,TF,TF,TF,TF,TF,TF,TF,TF,TF,TF,TF,TF,TF,TF,TF,TF,TF,TF,TF,TF,TF,TF,TF,TF,TF,TF,TF,TF,TF,TF,TF,TF,TF,TF,TF,TF,TF,TF,TF,TF,TF,TF,TF,TF,TF,TF,TF,TF,TF,TF,TF,TF,TF,TF,TF,TF,TF,TF,TF,TF,TF,TF,TF,TF,TF,TF,TF,TF,TF,TF,TF,TF,TF,TF,TF,TF,TF,TF,TF,TF,TF,TF,TF,TF,TF,TF,TF,TF,TF,TF,TF,TF,TF,TF,TF,TF,TF,TF,TF,TF,TF,TF,TF,TF,TF,TF,TF,TF,TF,TF,TF,TF,TF,TF,TF,TF,TF,TF,TF,TF,TF,TF,TF,TF,TF,TF,TF,TF,TF,TF,TF,TF,TF,TF,TF,TF,TF,TF,TF,TF,TF,TF,TF,TF	SRSF10,RAVER2,ST7L,HIPK1,CHTOP,VANGL2,RC3H1,TPR,KCTD3,ARID4B,RNF144A,ATAD2B,CEBPZ,MSH6,VPS54,ETAA1,TIA1,MAP3K2,MARCHF7,NUP35,INO80D,CAPN7,ZNF197,DENND6A,TMEM39A,MSL2,NCK1,XRN1,U2SURP,HLTF,MYNN,UBXN7,HAUS3,YTHDC1,CNOT6L,SMARCAD1,MANBA,METTL14,MFSD8,RAB33B,CDKN2AIP,RWDD4,NIPBL,ANKRA2,TMEM161B,LYSMD3,FAM172A,CEP120,AFF4,ZCCHC10,SMAD5,RBM27,SPDL1,NPM1,TRIM39,SRSF3,MCM3,PGM3,PM20D2,UBE2J1,CEP85L,BCLAF1,LATS1,CPVL,KAT6A,VIRMA,MED30,TAF2,DENND4C,TOPORS,RMI1,TGFBR1,PSMD5,ZBTB34,SETX,KIN,SEPHS1,TFAM,SIRT1,HNRNPH3,KIF20B,CCNJ,AS3MT,SMNDC1,SMC3,MCMBP,BUB3,USP47,ELP4,TTC17,NUP160,PATL1,CWC15,MAML2,NPAT,DIXDC1,CADM1,SINHCAF,SENP1,ATF7,CCDC59,METTL25,GPN3,PPP1CC,ZNF140,XPO4,MICU2,RFXAP,EXOSC8,MRPS31,NAA16,ITM2B,BORA,DIS3,CUL4A,TFDP1,LTBP2,PYGO1,GTF2A2,ANP32A,IREB2,ZFAND6,ZC3H7A,RFWD3,DERL2,KCTD11,SUZ12,MBTD1,SRSF1,RNFT1,BPTF,ABHD3,HAUS1,C18orf25,ZNF561,ZNF491,ZNF44,ZNF486,ZNF100,LSM14A,UBA2,ZNF181,ZNF480,ZNF845,ZNF606,RBL1,PCMTD2,TUG1,PATZ1,SLC25A17,CTPS2,ZFX,BRWD3,STAG2,DKC1
CD11	TRUE	0.000495619	16779	181	172	0.950276	0.0102509	TF:M01240	TF	Factor: BEN; motif: CAGCGRNV	19958	500	TF:M00000	TF,TF,TF,TF,TF,TF,TF,TF,TF,TF,TF,TF,TF,TF,TF,TF,TF,TF,TF,TF,TF,TF,TF,TF,TF,TF,TF,TF,TF,TF,TF,TF,TF,TF,TF,TF,TF,TF,TF,TF,TF,TF,TF,TF,TF,TF,TF,TF,TF,TF,TF,TF,TF,TF,TF,TF,TF,TF,TF,TF,TF,TF,TF,TF,TF,TF,TF,TF,TF,TF,TF,TF,TF,TF,TF,TF,TF,TF,TF,TF,TF,TF,TF,TF,TF,TF,TF,TF,TF,TF,TF,TF,TF,TF,TF,TF,TF,TF,TF,TF,TF,TF,TF,TF,TF,TF,TF,TF,TF,TF,TF,TF,TF,TF,TF,TF,TF,TF,TF,TF,TF,TF,TF,TF,TF,TF,TF,TF,TF,TF,TF,TF,TF,TF,TF,TF,TF,TF,TF,TF,TF,TF,TF,TF,TF,TF,TF,TF,TF,TF,TF,TF,TF,TF,TF,TF,TF,TF,TF,TF,TF,TF,TF,TF,TF,TF,TF,TF,TF,TF,TF,TF	SRSF10,RAVER2,ST7L,HIPK1,ANP32E,CHTOP,VANGL2,RC3H1,TPR,KCTD3,ARID4B,RNF144A,ATAD2B,MSH6,VPS54,ETAA1,TIA1,MAP3K2,MARCHF7,CWC22,INO80D,CAPN7,ZNF197,PBRM1,DENND6A,TMEM39A,MSL2,NCK1,XRN1,U2SURP,HLTF,MYNN,UBXN7,HAUS3,YTHDC1,CNOT6L,SMARCAD1,MANBA,ARSJ,METTL14,MFSD8,RAB33B,CDKN2AIP,RWDD4,NIPBL,ANKRA2,TMEM161B,LYSMD3,FAM172A,CEP120,AFF4,ZCCHC10,SMAD5,RBM27,ZNF300,SPDL1,NPM1,TRIM39,SRSF3,CYP39A1,MCM3,PGM3,PM20D2,UBE2J1,CEP85L,BCLAF1,LATS1,CPVL,FKBP14,TRIM4,KAT6A,MCMDC2,VIRMA,MED30,TAF2,DENND4C,TOPORS,RMI1,TGFBR1,ZFP37,PSMD5,ZBTB34,SETX,KIN,SEPHS1,TRDMT1,TFAM,SIRT1,HNRNPH3,KIF20B,CCNJ,R3HCC1L,AS3MT,SMNDC1,SMC3,MCMBP,BUB3,USP47,COPB1,ELP4,TTC17,NUP160,PATL1,CWC15,MAML2,NPAT,DIXDC1,CADM1,SINHCAF,SENP1,ATF7,CCDC59,METTL25,GPN3,PPP1CC,ZNF140,XPO4,MICU2,RFXAP,EXOSC8,MRPS31,NAA16,ITM2B,BORA,DIS3,CUL4A,TFDP1,LTBP2,PYGO1,ANP32A,IREB2,ZFAND6,ZC3H7A,RRN3,RFWD3,DERL2,KCTD11,SUZ12,MED1,MBTD1,SRSF1,RNFT1,BPTF,ABHD3,ZSCAN30,HAUS1,C18orf25,ZNF561,ZNF491,ZNF44,ZNF486,ZNF100,LSM14A,UBA2,ZNF181,ZNF350,ZNF614,ZNF480,ZNF845,ZNF606,RBM39,RBL1,PCMTD2,CECR2,TUG1,PATZ1,SLC25A17,CTPS2,ZFX,BRWD3,STAG2,DKC1
CD11	TRUE	0.000495619	13570	181	150	0.828729	0.0110538	TF:M11531	TF	Factor: E2F-2; motif: GCGCGCGCGYW	19958	1470	TF:M00000	TF,TF,TF,TF,TF,TF,TF,TF,TF,TF,TF,TF,TF,TF,TF,TF,TF,TF,TF,TF,TF,TF,TF,TF,TF,TF,TF,TF,TF,TF,TF,TF,TF,TF,TF,TF,TF,TF,TF,TF,TF,TF,TF,TF,TF,TF,TF,TF,TF,TF,TF,TF,TF,TF,TF,TF,TF,TF,TF,TF,TF,TF,TF,TF,TF,TF,TF,TF,TF,TF,TF,TF,TF,TF,TF,TF,TF,TF,TF,TF,TF,TF,TF,TF,TF,TF,TF,TF,TF,TF,TF,TF,TF,TF,TF,TF,TF,TF,TF,TF,TF,TF,TF,TF,TF,TF,TF,TF,TF,TF,TF,TF,TF,TF,TF,TF,TF,TF,TF,TF,TF,TF,TF,TF,TF,TF,TF,TF,TF,TF,TF,TF,TF,TF,TF,TF,TF,TF,TF,TF,TF,TF,TF,TF,TF,TF,TF,TF,TF,TF	SRSF10,RAVER2,ST7L,HIPK1,ANP32E,CHTOP,VANGL2,RC3H1,TPR,KCTD3,ARID4B,RNF144A,ATAD2B,CEBPZ,MSH6,VPS54,ETAA1,MAP3K2,MARCHF7,NUP35,INO80D,CAPN7,ZNF197,DENND6A,TMEM39A,MSL2,NCK1,U2SURP,HLTF,UBXN7,HAUS3,YTHDC1,CNOT6L,SMARCAD1,MANBA,ARSJ,MFSD8,RAB33B,CDKN2AIP,RWDD4,NIPBL,TMEM161B,FAM172A,CEP120,ZCCHC10,SMAD5,NPM1,TRIM39,SRSF3,CYP39A1,MCM3,PGM3,PM20D2,UBE2J1,CEP85L,BCLAF1,LATS1,CPVL,TRIM4,KAT6A,MCMDC2,VIRMA,MED30,TAF2,DENND4C,TOPORS,RMI1,TGFBR1,ZFP37,PSMD5,ZBTB34,SETX,KIN,SEPHS1,TFAM,SIRT1,HNRNPH3,KIF20B,CCNJ,R3HCC1L,AS3MT,SMNDC1,SMC3,MCMBP,USP47,TTC17,PATL1,CWC15,MAML2,DIXDC1,CADM1,TAS2R14,SINHCAF,ATF7,CCDC59,METTL25,GPN3,PPP1CC,ZNF140,XPO4,MICU2,RFXAP,EXOSC8,MRPS31,NAA16,ITM2B,BORA,DIS3,CUL4A,TFDP1,LTBP2,PYGO1,GTF2A2,ANP32A,IREB2,ZFAND6,ZC3H7A,RRN3,RFWD3,DERL2,KCTD11,SUZ12,MBTD1,SRSF1,RNFT1,BPTF,ABHD3,HAUS1,C18orf25,ZNF561,ZNF491,ZNF44,LSM14A,UBA2,ZNF181,ZNF350,ZNF614,ZNF480,ZNF845,ZNF606,RBM39,RBL1,PCMTD2,TUG1,PATZ1,SLC25A17,CTPS2,ZFX,STAG2,DKC1
CD11	TRUE	0.000635657	7446	181	97	0.535912	0.0130271	TF:M00431	TF	Factor: E2F-1; motif: TTTSGCGS	19958	1454	TF:M00000	TF,TF,TF,TF,TF,TF,TF,TF,TF,TF,TF,TF,TF,TF,TF,TF,TF,TF,TF,TF,TF,TF,TF,TF,TF,TF,TF,TF,TF,TF,TF,TF,TF,TF,TF,TF,TF,TF,TF,TF,TF,TF,TF,TF,TF,TF,TF,TF,TF,TF,TF,TF,TF,TF,TF,TF,TF,TF,TF,TF,TF,TF,TF,TF,TF,TF,TF,TF,TF,TF,TF,TF,TF,TF,TF,TF,TF,TF,TF,TF,TF,TF,TF,TF,TF,TF,TF,TF,TF,TF,TF,TF,TF,TF,TF,TF,TF	SRSF10,RAVER2,ANP32E,CHTOP,KCTD3,ARID4B,RNF144A,ATAD2B,CEBPZ,MSH6,VPS54,TIA1,MARCHF7,NUP35,INO80D,CAPN7,DENND6A,HLTF,MYNN,HAUS3,YTHDC1,CNOT6L,MANBA,ARSJ,METTL14,CDKN2AIP,RWDD4,NIPBL,ANKRA2,ZCCHC10,SPDL1,SRSF3,CYP39A1,MCM3,PM20D2,UBE2J1,LATS1,MED30,DENND4C,RMI1,ZFP37,PSMD5,ZBTB34,KIN,SEPHS1,TFAM,HNRNPH3,R3HCC1L,AS3MT,SMC3,MCMBP,BUB3,TTC17,NUP160,PATL1,MAML2,DIXDC1,CADM1,SINHCAF,SENP1,CCDC59,METTL25,GPN3,PPP1CC,XPO4,RFXAP,MRPS31,NAA16,BORA,DIS3,CUL4A,TFDP1,LTBP2,ANP32A,ZC3H7A,RFWD3,DERL2,KCTD11,SUZ12,SRSF1,BPTF,ABHD3,C18orf25,ZNF44,ZNF486,ZNF100,UBA2,ZNF181,ZNF845,ZNF587B,ZNF606,RBL1,CECR2,TUG1,SLC25A17,BRWD3,STAG2
CD11	TRUE	0.00066744	15572	181	164	0.906077	0.0105317	TF:M08525_1	TF	Factor: E2F-1:HES-7; motif: GGCRCGTGSYNNWNGGCGCSM; match class: 1	19958	1431	TF:M08525	TF,TF,TF,TF,TF,TF,TF,TF,TF,TF,TF,TF,TF,TF,TF,TF,TF,TF,TF,TF,TF,TF,TF,TF,TF,TF,TF,TF,TF,TF,TF,TF,TF,TF,TF,TF,TF,TF,TF,TF,TF,TF,TF,TF,TF,TF,TF,TF,TF,TF,TF,TF,TF,TF,TF,TF,TF,TF,TF,TF,TF,TF,TF,TF,TF,TF,TF,TF,TF,TF,TF,TF,TF,TF,TF,TF,TF,TF,TF,TF,TF,TF,TF,TF,TF,TF,TF,TF,TF,TF,TF,TF,TF,TF,TF,TF,TF,TF,TF,TF,TF,TF,TF,TF,TF,TF,TF,TF,TF,TF,TF,TF,TF,TF,TF,TF,TF,TF,TF,TF,TF,TF,TF,TF,TF,TF,TF,TF,TF,TF,TF,TF,TF,TF,TF,TF,TF,TF,TF,TF,TF,TF,TF,TF,TF,TF,TF,TF,TF,TF,TF,TF,TF,TF,TF,TF,TF,TF,TF,TF,TF,TF,TF,TF	SRSF10,RAVER2,ST7L,HIPK1,ANP32E,CHTOP,VANGL2,RC3H1,TPR,KCTD3,ARID4B,RNF144A,ATAD2B,CEBPZ,MSH6,VPS54,ETAA1,MAP3K2,MARCHF7,CWC22,INO80D,CAPN7,ZNF197,DENND6A,TMEM39A,MSL2,NCK1,XRN1,U2SURP,HLTF,UBXN7,HAUS3,YTHDC1,CNOT6L,SMARCAD1,MANBA,ARSJ,MFSD8,RAB33B,CDKN2AIP,RWDD4,NIPBL,ANKRA2,TMEM161B,LYSMD3,CEP120,AFF4,ZCCHC10,SMAD5,RBM27,SPDL1,NPM1,TRIM39,SRSF3,CYP39A1,MCM3,PGM3,PM20D2,UBE2J1,CEP85L,BCLAF1,LATS1,CPVL,TRIM4,KAT6A,MCMDC2,VIRMA,MED30,TAF2,DENND4C,TOPORS,RMI1,TGFBR1,ZFP37,PSMD5,ZBTB34,SETX,KIN,SEPHS1,TRDMT1,TFAM,SIRT1,HNRNPH3,KIF20B,CCNJ,R3HCC1L,AS3MT,SMNDC1,SMC3,MCMBP,BUB3,USP47,ELP4,TTC17,PATL1,CWC15,MAML2,NPAT,DIXDC1,CADM1,SINHCAF,SENP1,ATF7,CCDC59,METTL25,GPN3,PPP1CC,ZNF140,XPO4,MICU2,RFXAP,EXOSC8,MRPS31,NAA16,ITM2B,BORA,DIS3,CUL4A,TFDP1,LTBP2,PYGO1,GTF2A2,ANP32A,IREB2,ZFAND6,ZC3H7A,RRN3,RFWD3,DERL2,KCTD11,SUZ12,MED1,MBTD1,SRSF1,RNFT1,BPTF,ABHD3,ZSCAN30,HAUS1,C18orf25,ZNF561,ZNF491,ZNF44,ZNF486,ZNF100,LSM14A,UBA2,ZNF181,ZNF350,ZNF480,ZNF845,ZNF587B,ZNF606,RBM39,RBL1,PCMTD2,TUG1,PATZ1,SLC25A17,CTPS2,ZFX,BRWD3,STAG2,DKC1
CD11	TRUE	0.00066744	3752	181	59	0.325967	0.0157249	TF:M03924_1	TF	Factor: YY1; motif: NNCGCCATTNN; match class: 1	19958	9011	TF:M03924	TF,TF,TF,TF,TF,TF,TF,TF,TF,TF,TF,TF,TF,TF,TF,TF,TF,TF,TF,TF,TF,TF,TF,TF,TF,TF,TF,TF,TF,TF,TF,TF,TF,TF,TF,TF,TF,TF,TF,TF,TF,TF,TF,TF,TF,TF,TF,TF,TF,TF,TF,TF,TF,TF,TF,TF,TF,TF,TF	SRSF10,ANP32E,CHTOP,TPR,ARID4B,ATAD2B,ETAA1,CWC22,DENND6A,MSL2,MYNN,UBXN7,YTHDC1,LYSMD3,NPM1,SRSF3,BCLAF1,VIRMA,MED30,RMI1,ZFP37,HNRNPH3,KIF20B,MCMBP,TTC17,NUP160,CWC15,CCDC59,METTL25,PPP1CC,XPO4,EXOSC8,MRPS31,ITM2B,BORA,CUL4A,LTBP2,ANP32A,ZC3H7A,RRN3,DERL2,KCTD11,MED1,SRSF1,BPTF,ZSCAN30,ZNF561,LSM14A,UBA2,ZNF350,ZNF614,ZNF587B,ZNF606,RBM39,TUG1,SLC25A17,CTPS2,ZFX,STAG2
CD11	TRUE	0.00066744	6226	181	85	0.469613	0.0136524	TF:M12273	TF	Factor: YY1; motif: GGCSGCCATTTTGN	19958	9024	TF:M00000	TF,TF,TF,TF,TF,TF,TF,TF,TF,TF,TF,TF,TF,TF,TF,TF,TF,TF,TF,TF,TF,TF,TF,TF,TF,TF,TF,TF,TF,TF,TF,TF,TF,TF,TF,TF,TF,TF,TF,TF,TF,TF,TF,TF,TF,TF,TF,TF,TF,TF,TF,TF,TF,TF,TF,TF,TF,TF,TF,TF,TF,TF,TF,TF,TF,TF,TF,TF,TF,TF,TF,TF,TF,TF,TF,TF,TF,TF,TF,TF,TF,TF,TF,TF,TF	SRSF10,RAVER2,ST7L,ANP32E,CHTOP,VANGL2,RC3H1,ARID4B,ETAA1,TIA1,MAP3K2,MARCHF7,CWC22,NUP35,CAPN7,PBRM1,TMEM39A,MSL2,U2SURP,MYNN,UBXN7,SMARCAD1,CDKN2AIP,RWDD4,TMEM161B,LYSMD3,ZCCHC10,ZNF300,NPM1,SRSF3,MCM3,CEP85L,BCLAF1,LATS1,TRIM4,KAT6A,MCMDC2,VIRMA,DENND4C,TOPORS,ZFP37,PSMD5,SEPHS1,SIRT1,HNRNPH3,KIF20B,R3HCC1L,SMC3,MCMBP,USP47,ELP4,TTC17,NUP160,CWC15,TAS2R14,CCDC59,METTL25,PPP1CC,ZNF140,MICU2,EXOSC8,NAA16,ITM2B,ANP32A,ZC3H7A,CHD9,DERL2,MED1,SRSF1,BPTF,ZNF561,ZNF100,LSM14A,ZNF350,ZNF614,ZNF587B,ZNF606,RBM39,CECR2,TUG1,PATZ1,CTPS2,ZFX,STAG2,DKC1
CD11	TRUE	0.000670591	3935	181	61	0.337017	0.0155019	TF:M00427_1	TF	Factor: E2F; motif: TTTSGCGS; match class: 1	19958	1561	TF:M00427	TF,TF,TF,TF,TF,TF,TF,TF,TF,TF,TF,TF,TF,TF,TF,TF,TF,TF,TF,TF,TF,TF,TF,TF,TF,TF,TF,TF,TF,TF,TF,TF,TF,TF,TF,TF,TF,TF,TF,TF,TF,TF,TF,TF,TF,TF,TF,TF,TF,TF,TF,TF,TF,TF,TF,TF,TF,TF,TF,TF,TF	SRSF10,RAVER2,CHTOP,KCTD3,ARID4B,RNF144A,MSH6,TIA1,MARCHF7,CAPN7,MYNN,HAUS3,YTHDC1,CNOT6L,MANBA,ARSJ,CDKN2AIP,ANKRA2,SRSF3,CYP39A1,MCM3,PM20D2,BCLAF1,DENND4C,RMI1,SEPHS1,TFAM,R3HCC1L,SMNDC1,SMC3,MCMBP,BUB3,NUP160,PATL1,CADM1,SENP1,CCDC59,METTL25,GPN3,PPP1CC,RFXAP,NAA16,BORA,DIS3,CUL4A,LTBP2,ZC3H7A,RFWD3,DERL2,SUZ12,SRSF1,RNFT1,BPTF,C18orf25,ZNF561,ZNF181,ZNF845,ZNF606,RBL1,SLC25A17,STAG2
CD11	TRUE	0.000684443	16505	181	170	0.939227	0.0102999	TF:M09894	TF	Factor: E2F-4; motif: SNGGGCGGGAANN	19958	1508	TF:M00000	TF,TF,TF,TF,TF,TF,TF,TF,TF,TF,TF,TF,TF,TF,TF,TF,TF,TF,TF,TF,TF,TF,TF,TF,TF,TF,TF,TF,TF,TF,TF,TF,TF,TF,TF,TF,TF,TF,TF,TF,TF,TF,TF,TF,TF,TF,TF,TF,TF,TF,TF,TF,TF,TF,TF,TF,TF,TF,TF,TF,TF,TF,TF,TF,TF,TF,TF,TF,TF,TF,TF,TF,TF,TF,TF,TF,TF,TF,TF,TF,TF,TF,TF,TF,TF,TF,TF,TF,TF,TF,TF,TF,TF,TF,TF,TF,TF,TF,TF,TF,TF,TF,TF,TF,TF,TF,TF,TF,TF,TF,TF,TF,TF,TF,TF,TF,TF,TF,TF,TF,TF,TF,TF,TF,TF,TF,TF,TF,TF,TF,TF,TF,TF,TF,TF,TF,TF,TF,TF,TF,TF,TF,TF,TF,TF,TF,TF,TF,TF,TF,TF,TF,TF,TF,TF,TF,TF,TF,TF,TF,TF,TF,TF,TF,TF,TF,TF,TF,TF,TF	SRSF10,RAVER2,ST7L,HIPK1,ANP32E,CHTOP,VANGL2,RC3H1,TPR,KCTD3,ARID4B,RNF144A,ATAD2B,CEBPZ,MSH6,VPS54,ETAA1,TIA1,MAP3K2,MARCHF7,NUP35,INO80D,CAPN7,ZNF197,PBRM1,DENND6A,TMEM39A,MSL2,NCK1,XRN1,U2SURP,HLTF,MYNN,UBXN7,HAUS3,YTHDC1,CNOT6L,SMARCAD1,MANBA,ARSJ,METTL14,MFSD8,RAB33B,CDKN2AIP,RWDD4,NIPBL,ANKRA2,TMEM161B,LYSMD3,FAM172A,CEP120,AFF4,ZCCHC10,SMAD5,RBM27,ZNF300,SPDL1,NPM1,TRIM39,SRSF3,CYP39A1,MCM3,PGM3,PM20D2,UBE2J1,CEP85L,BCLAF1,LATS1,CPVL,FKBP14,TRIM4,KAT6A,MCMDC2,VIRMA,MED30,TAF2,DENND4C,TOPORS,RMI1,TGFBR1,PSMD5,ZBTB34,SETX,KIN,SEPHS1,TFAM,SIRT1,HNRNPH3,KIF20B,CCNJ,R3HCC1L,AS3MT,SMNDC1,SMC3,MCMBP,BUB3,USP47,COPB1,ELP4,TTC17,NUP160,PATL1,CWC15,MAML2,NPAT,DIXDC1,CADM1,SINHCAF,SENP1,ATF7,CCDC59,METTL25,GPN3,PPP1CC,ZNF140,XPO4,MICU2,RFXAP,EXOSC8,MRPS31,NAA16,ITM2B,BORA,DIS3,CUL4A,TFDP1,LTBP2,PYGO1,GTF2A2,ANP32A,IREB2,ZFAND6,ZC3H7A,RFWD3,DERL2,KCTD11,SUZ12,MED1,MBTD1,SRSF1,RNFT1,BPTF,ABHD3,ZSCAN30,HAUS1,C18orf25,ZNF561,ZNF491,ZNF44,ZNF486,ZNF100,LSM14A,UBA2,ZNF181,ZNF350,ZNF614,ZNF480,ZNF845,ZNF606,RBM39,RBL1,PCMTD2,TUG1,PATZ1,SLC25A17,CTPS2,ZFX,BRWD3,STAG2,DKC1
CD11	TRUE	0.000714727	7479	181	97	0.535912	0.0129696	TF:M00938	TF	Factor: E2F-1; motif: TTGGCGCGRAANNGNM	19958	1446	TF:M00000	TF,TF,TF,TF,TF,TF,TF,TF,TF,TF,TF,TF,TF,TF,TF,TF,TF,TF,TF,TF,TF,TF,TF,TF,TF,TF,TF,TF,TF,TF,TF,TF,TF,TF,TF,TF,TF,TF,TF,TF,TF,TF,TF,TF,TF,TF,TF,TF,TF,TF,TF,TF,TF,TF,TF,TF,TF,TF,TF,TF,TF,TF,TF,TF,TF,TF,TF,TF,TF,TF,TF,TF,TF,TF,TF,TF,TF,TF,TF,TF,TF,TF,TF,TF,TF,TF,TF,TF,TF,TF,TF,TF,TF,TF,TF,TF,TF	SRSF10,RAVER2,ST7L,ANP32E,TPR,KCTD3,ARID4B,RNF144A,CEBPZ,MSH6,VPS54,ETAA1,MARCHF7,CAPN7,ZNF197,DENND6A,MSL2,NCK1,U2SURP,HLTF,UBXN7,HAUS3,YTHDC1,CNOT6L,MANBA,ARSJ,RAB33B,RWDD4,ANKRA2,TMEM161B,FAM172A,CEP120,ZCCHC10,SMAD5,SPDL1,TRIM39,SRSF3,CYP39A1,MCM3,UBE2J1,CEP85L,LATS1,CPVL,TRIM4,MED30,TAF2,DENND4C,RMI1,TGFBR1,ZBTB34,SETX,SEPHS1,TFAM,SIRT1,HNRNPH3,R3HCC1L,AS3MT,BUB3,TTC17,PATL1,NPAT,CADM1,PPP1CC,ZNF140,XPO4,MICU2,EXOSC8,MRPS31,NAA16,ITM2B,BORA,TFDP1,LTBP2,ANP32A,IREB2,ZC3H7A,RRN3,DERL2,SUZ12,SRSF1,RNFT1,BPTF,ABHD3,HAUS1,C18orf25,ZNF44,UBA2,ZNF350,ZNF845,ZNF606,RBM39,TUG1,PATZ1,SLC25A17,CTPS2,ZFX,DKC1
CD11	TRUE	0.000714727	12623	181	142	0.78453	0.0112493	TF:M11531_1	TF	Factor: E2F-2; motif: GCGCGCGCGYW; match class: 1	19958	1471	TF:M11531	TF,TF,TF,TF,TF,TF,TF,TF,TF,TF,TF,TF,TF,TF,TF,TF,TF,TF,TF,TF,TF,TF,TF,TF,TF,TF,TF,TF,TF,TF,TF,TF,TF,TF,TF,TF,TF,TF,TF,TF,TF,TF,TF,TF,TF,TF,TF,TF,TF,TF,TF,TF,TF,TF,TF,TF,TF,TF,TF,TF,TF,TF,TF,TF,TF,TF,TF,TF,TF,TF,TF,TF,TF,TF,TF,TF,TF,TF,TF,TF,TF,TF,TF,TF,TF,TF,TF,TF,TF,TF,TF,TF,TF,TF,TF,TF,TF,TF,TF,TF,TF,TF,TF,TF,TF,TF,TF,TF,TF,TF,TF,TF,TF,TF,TF,TF,TF,TF,TF,TF,TF,TF,TF,TF,TF,TF,TF,TF,TF,TF,TF,TF,TF,TF,TF,TF,TF,TF,TF,TF,TF,TF	SRSF10,RAVER2,ST7L,HIPK1,ANP32E,VANGL2,RC3H1,TPR,KCTD3,ARID4B,RNF144A,ATAD2B,CEBPZ,MSH6,VPS54,ETAA1,MAP3K2,MARCHF7,INO80D,CAPN7,ZNF197,DENND6A,TMEM39A,MSL2,NCK1,U2SURP,HLTF,UBXN7,HAUS3,YTHDC1,CNOT6L,SMARCAD1,MANBA,ARSJ,MFSD8,RAB33B,CDKN2AIP,RWDD4,NIPBL,TMEM161B,FAM172A,CEP120,ZCCHC10,SMAD5,NPM1,TRIM39,SRSF3,CYP39A1,MCM3,PGM3,PM20D2,UBE2J1,CEP85L,BCLAF1,LATS1,CPVL,TRIM4,KAT6A,MCMDC2,MED30,TAF2,DENND4C,TOPORS,RMI1,TGFBR1,PSMD5,ZBTB34,SETX,KIN,SEPHS1,TFAM,SIRT1,HNRNPH3,KIF20B,CCNJ,R3HCC1L,AS3MT,SMNDC1,SMC3,MCMBP,TTC17,PATL1,CWC15,MAML2,DIXDC1,CADM1,TAS2R14,SINHCAF,ATF7,CCDC59,METTL25,GPN3,PPP1CC,XPO4,MICU2,RFXAP,EXOSC8,MRPS31,NAA16,ITM2B,BORA,DIS3,CUL4A,TFDP1,LTBP2,PYGO1,GTF2A2,ANP32A,IREB2,ZFAND6,ZC3H7A,RRN3,RFWD3,DERL2,KCTD11,SUZ12,MBTD1,SRSF1,RNFT1,BPTF,ABHD3,HAUS1,C18orf25,ZNF561,ZNF491,LSM14A,UBA2,ZNF181,ZNF350,ZNF614,ZNF480,ZNF845,ZNF606,RBL1,PCMTD2,TUG1,PATZ1,SLC25A17,CTPS2,ZFX,STAG2,DKC1
CD11	TRUE	0.000717185	6052	181	83	0.458564	0.0137145	TF:M07234	TF	Factor: YY1; motif: CAARATGGCNGC	19958	9016	TF:M00000	TF,TF,TF,TF,TF,TF,TF,TF,TF,TF,TF,TF,TF,TF,TF,TF,TF,TF,TF,TF,TF,TF,TF,TF,TF,TF,TF,TF,TF,TF,TF,TF,TF,TF,TF,TF,TF,TF,TF,TF,TF,TF,TF,TF,TF,TF,TF,TF,TF,TF,TF,TF,TF,TF,TF,TF,TF,TF,TF,TF,TF,TF,TF,TF,TF,TF,TF,TF,TF,TF,TF,TF,TF,TF,TF,TF,TF,TF,TF,TF,TF,TF,TF	SRSF10,RAVER2,ST7L,ANP32E,CHTOP,RC3H1,ARID4B,ETAA1,TIA1,CWC22,NUP35,CAPN7,PBRM1,TMEM39A,MSL2,U2SURP,MYNN,UBXN7,SMARCAD1,METTL14,CDKN2AIP,RWDD4,LYSMD3,ZCCHC10,ZNF300,NPM1,SRSF3,MCM3,CEP85L,BCLAF1,LATS1,TRIM4,KAT6A,VIRMA,DENND4C,TOPORS,TGFBR1,ZFP37,PSMD5,SEPHS1,SIRT1,HNRNPH3,KIF20B,R3HCC1L,SMC3,MCMBP,USP47,ELP4,TTC17,NUP160,CWC15,TAS2R14,CCDC59,METTL25,PPP1CC,ZNF140,MICU2,EXOSC8,NAA16,ITM2B,ANP32A,ZC3H7A,CHD9,DERL2,MED1,SRSF1,BPTF,ZNF561,ZNF486,ZNF100,LSM14A,ZNF350,ZNF614,ZNF587B,ZNF606,RBM39,CECR2,TUG1,PATZ1,CTPS2,ZFX,STAG2,DKC1
CD11	TRUE	0.000717185	14321	181	155	0.856354	0.0108233	TF:M12597	TF	Factor: E2F1; motif: GSGCGGGAAN	19958	1442	TF:M00000	TF,TF,TF,TF,TF,TF,TF,TF,TF,TF,TF,TF,TF,TF,TF,TF,TF,TF,TF,TF,TF,TF,TF,TF,TF,TF,TF,TF,TF,TF,TF,TF,TF,TF,TF,TF,TF,TF,TF,TF,TF,TF,TF,TF,TF,TF,TF,TF,TF,TF,TF,TF,TF,TF,TF,TF,TF,TF,TF,TF,TF,TF,TF,TF,TF,TF,TF,TF,TF,TF,TF,TF,TF,TF,TF,TF,TF,TF,TF,TF,TF,TF,TF,TF,TF,TF,TF,TF,TF,TF,TF,TF,TF,TF,TF,TF,TF,TF,TF,TF,TF,TF,TF,TF,TF,TF,TF,TF,TF,TF,TF,TF,TF,TF,TF,TF,TF,TF,TF,TF,TF,TF,TF,TF,TF,TF,TF,TF,TF,TF,TF,TF,TF,TF,TF,TF,TF,TF,TF,TF,TF,TF,TF,TF,TF,TF,TF,TF,TF,TF,TF,TF,TF,TF,TF	SRSF10,RAVER2,ST7L,HIPK1,ANP32E,CHTOP,VANGL2,RC3H1,TPR,KCTD3,ARID4B,RNF144A,ATAD2B,CEBPZ,MSH6,VPS54,TIA1,MAP3K2,MARCHF7,NUP35,INO80D,CAPN7,DENND6A,TMEM39A,MSL2,NCK1,XRN1,U2SURP,HLTF,MYNN,UBXN7,HAUS3,YTHDC1,CNOT6L,MANBA,ARSJ,METTL14,MFSD8,RAB33B,CDKN2AIP,RWDD4,TMEM161B,FAM172A,CEP120,AFF4,SMAD5,RBM27,ZNF300,SPDL1,NPM1,TRIM39,SRSF3,CYP39A1,MCM3,PGM3,PM20D2,CEP85L,BCLAF1,LATS1,CPVL,TRIM4,KAT6A,MCMDC2,VIRMA,MED30,TAF2,DENND4C,TOPORS,RMI1,TGFBR1,PSMD5,ZBTB34,SETX,KIN,SEPHS1,TFAM,SIRT1,HNRNPH3,KIF20B,CCNJ,R3HCC1L,AS3MT,SMNDC1,SMC3,MCMBP,BUB3,USP47,ELP4,TTC17,NUP160,PATL1,CWC15,MAML2,NPAT,DIXDC1,CADM1,SINHCAF,SENP1,ATF7,CCDC59,METTL25,GPN3,PPP1CC,ZNF140,XPO4,MICU2,RFXAP,EXOSC8,MRPS31,NAA16,ITM2B,BORA,DIS3,CUL4A,TFDP1,LTBP2,PYGO1,GTF2A2,ANP32A,IREB2,ZFAND6,ZC3H7A,RFWD3,DERL2,KCTD11,SUZ12,MED1,MBTD1,SRSF1,BPTF,ABHD3,HAUS1,C18orf25,ZNF561,ZNF491,ZNF44,ZNF486,ZNF100,LSM14A,UBA2,ZNF181,ZNF480,ZNF845,ZNF606,RBM39,RBL1,PCMTD2,TUG1,PATZ1,SLC25A17,CTPS2,ZFX,BRWD3,STAG2,DKC1
CD11	TRUE	0.000747415	14332	181	155	0.856354	0.010815	TF:M04710	TF	Factor: CHD2; motif: TCTCGCGAG	19958	834	TF:M00000	TF,TF,TF,TF,TF,TF,TF,TF,TF,TF,TF,TF,TF,TF,TF,TF,TF,TF,TF,TF,TF,TF,TF,TF,TF,TF,TF,TF,TF,TF,TF,TF,TF,TF,TF,TF,TF,TF,TF,TF,TF,TF,TF,TF,TF,TF,TF,TF,TF,TF,TF,TF,TF,TF,TF,TF,TF,TF,TF,TF,TF,TF,TF,TF,TF,TF,TF,TF,TF,TF,TF,TF,TF,TF,TF,TF,TF,TF,TF,TF,TF,TF,TF,TF,TF,TF,TF,TF,TF,TF,TF,TF,TF,TF,TF,TF,TF,TF,TF,TF,TF,TF,TF,TF,TF,TF,TF,TF,TF,TF,TF,TF,TF,TF,TF,TF,TF,TF,TF,TF,TF,TF,TF,TF,TF,TF,TF,TF,TF,TF,TF,TF,TF,TF,TF,TF,TF,TF,TF,TF,TF,TF,TF,TF,TF,TF,TF,TF,TF,TF,TF,TF,TF,TF,TF	SRSF10,RAVER2,ST7L,HIPK1,ANP32E,VANGL2,RC3H1,TPR,KCTD3,ARID4B,RNF144A,ATAD2B,MSH6,VPS54,ETAA1,TIA1,MAP3K2,MARCHF7,CWC22,INO80D,CAPN7,DENND6A,MSL2,NCK1,XRN1,U2SURP,HLTF,MYNN,UBXN7,HAUS3,YTHDC1,CNOT6L,SMARCAD1,MANBA,METTL14,MFSD8,RAB33B,CDKN2AIP,NIPBL,ANKRA2,TMEM161B,FAM172A,CEP120,AFF4,ZCCHC10,SMAD5,RBM27,ZNF300,SPDL1,NPM1,SRSF3,CYP39A1,MCM3,PM20D2,UBE2J1,CEP85L,BCLAF1,LATS1,FKBP14,MTUS1,KAT6A,MCMDC2,VIRMA,MED30,TAF2,DENND4C,RMI1,ZFP37,PSMD5,ZBTB34,SETX,KIN,SEPHS1,TRDMT1,TFAM,SIRT1,HNRNPH3,KIF20B,CCNJ,R3HCC1L,AS3MT,SMNDC1,SMC3,MCMBP,USP47,COPB1,ELP4,TTC17,NUP160,PATL1,CWC15,MAML2,NPAT,DIXDC1,CADM1,TAS2R14,SINHCAF,SENP1,ATF7,CCDC59,METTL25,GPN3,PPP1CC,ZNF140,XPO4,MICU2,RFXAP,EXOSC8,MRPS31,NAA16,ITM2B,BORA,DIS3,CUL4A,TFDP1,LTBP2,PYGO1,GTF2A2,ANP32A,IREB2,ZFAND6,ZC3H7A,RRN3,RFWD3,DERL2,KCTD11,SUZ12,MED1,MBTD1,SRSF1,RNFT1,BPTF,ABHD3,ZSCAN30,ZNF486,ZNF100,LSM14A,UBA2,ZNF181,ZNF350,ZNF614,ZNF480,ZNF845,ZNF587B,ZNF606,RBM39,RBL1,PCMTD2,CECR2,SLC25A17,CTPS2,ZFX,BRWD3,STAG2,DKC1
CD11	TRUE	0.000747415	16212	181	168	0.928177	0.0103627	TF:M11018_1	TF	Factor: IRX-1; motif: NACRYNNNNNNNNRYGNN; match class: 1	19958	4367	TF:M11018	TF,TF,TF,TF,TF,TF,TF,TF,TF,TF,TF,TF,TF,TF,TF,TF,TF,TF,TF,TF,TF,TF,TF,TF,TF,TF,TF,TF,TF,TF,TF,TF,TF,TF,TF,TF,TF,TF,TF,TF,TF,TF,TF,TF,TF,TF,TF,TF,TF,TF,TF,TF,TF,TF,TF,TF,TF,TF,TF,TF,TF,TF,TF,TF,TF,TF,TF,TF,TF,TF,TF,TF,TF,TF,TF,TF,TF,TF,TF,TF,TF,TF,TF,TF,TF,TF,TF,TF,TF,TF,TF,TF,TF,TF,TF,TF,TF,TF,TF,TF,TF,TF,TF,TF,TF,TF,TF,TF,TF,TF,TF,TF,TF,TF,TF,TF,TF,TF,TF,TF,TF,TF,TF,TF,TF,TF,TF,TF,TF,TF,TF,TF,TF,TF,TF,TF,TF,TF,TF,TF,TF,TF,TF,TF,TF,TF,TF,TF,TF,TF,TF,TF,TF,TF,TF,TF,TF,TF,TF,TF,TF,TF,TF,TF,TF,TF,TF,TF	SRSF10,RAVER2,ST7L,HIPK1,ANP32E,CHTOP,VANGL2,RC3H1,TPR,KCTD3,ARID4B,RNF144A,ATAD2B,CEBPZ,MSH6,VPS54,TIA1,MAP3K2,MARCHF7,CWC22,NUP35,INO80D,CAPN7,ZNF197,DENND6A,TMEM39A,MSL2,NCK1,U2SURP,HLTF,MYNN,UBXN7,HAUS3,YTHDC1,CNOT6L,SMARCAD1,MANBA,ARSJ,METTL14,MFSD8,RAB33B,CDKN2AIP,RWDD4,NIPBL,ANKRA2,TMEM161B,LYSMD3,FAM172A,CEP120,AFF4,ZCCHC10,SMAD5,RBM27,ZNF300,SPDL1,NPM1,TRIM39,SRSF3,CYP39A1,MCM3,PGM3,PM20D2,UBE2J1,CEP85L,BCLAF1,LATS1,CPVL,TRIM4,KAT6A,MCMDC2,VIRMA,MED30,TAF2,DENND4C,TOPORS,RMI1,TGFBR1,PSMD5,ZBTB34,SETX,KIN,SEPHS1,TRDMT1,TFAM,SIRT1,HNRNPH3,KIF20B,CCNJ,R3HCC1L,AS3MT,SMNDC1,SMC3,MCMBP,BUB3,USP47,COPB1,ELP4,TTC17,NUP160,PATL1,CWC15,MAML2,NPAT,DIXDC1,CADM1,SINHCAF,ATF7,CCDC59,METTL25,GPN3,PPP1CC,ZNF140,XPO4,MICU2,RFXAP,EXOSC8,MRPS31,NAA16,ITM2B,BORA,DIS3,CUL4A,TFDP1,LTBP2,PYGO1,GTF2A2,ANP32A,IREB2,ZFAND6,ZC3H7A,RRN3,RFWD3,DERL2,KCTD11,SUZ12,MED1,MBTD1,SRSF1,RNFT1,BPTF,ABHD3,ZSCAN30,HAUS1,C18orf25,ZNF561,ZNF491,ZNF44,ZNF486,ZNF100,LSM14A,UBA2,ZNF181,ZNF350,ZNF614,ZNF480,ZNF845,ZNF606,RBM39,RBL1,PCMTD2,CECR2,TUG1,PATZ1,CTPS2,ZFX,BRWD3,STAG2,DKC1
CD11	TRUE	0.000791949	4244	181	64	0.353591	0.0150801	TF:M10086_1	TF	Factor: TAFII250; motif: RARRWGGCGGMGGNGR; match class: 1	19958	8167	TF:M10086	TF,TF,TF,TF,TF,TF,TF,TF,TF,TF,TF,TF,TF,TF,TF,TF,TF,TF,TF,TF,TF,TF,TF,TF,TF,TF,TF,TF,TF,TF,TF,TF,TF,TF,TF,TF,TF,TF,TF,TF,TF,TF,TF,TF,TF,TF,TF,TF,TF,TF,TF,TF,TF,TF,TF,TF,TF,TF,TF,TF,TF,TF,TF,TF	SRSF10,RAVER2,HIPK1,CHTOP,VANGL2,KCTD3,MSH6,VPS54,ETAA1,TIA1,DENND6A,TMEM39A,MSL2,HLTF,UBXN7,HAUS3,CNOT6L,ARSJ,METTL14,NIPBL,LYSMD3,AFF4,TRIM39,SRSF3,CYP39A1,UBE2J1,VIRMA,DENND4C,TOPORS,RMI1,TGFBR1,ZBTB34,SEPHS1,SIRT1,AS3MT,SMC3,BUB3,USP47,TTC17,NUP160,DIXDC1,CADM1,XPO4,MICU2,RFXAP,TFDP1,LTBP2,PYGO1,ZFAND6,ZC3H7A,SUZ12,RNFT1,BPTF,C18orf25,ZNF486,LSM14A,UBA2,ZNF350,RBM39,PCMTD2,TUG1,PATZ1,ZFX,BRWD3
CD11	TRUE	0.000855854	12169	181	138	0.762431	0.0113403	TF:M00426	TF	Factor: E2F; motif: TTTSGCGS	19958	1552	TF:M00000	TF,TF,TF,TF,TF,TF,TF,TF,TF,TF,TF,TF,TF,TF,TF,TF,TF,TF,TF,TF,TF,TF,TF,TF,TF,TF,TF,TF,TF,TF,TF,TF,TF,TF,TF,TF,TF,TF,TF,TF,TF,TF,TF,TF,TF,TF,TF,TF,TF,TF,TF,TF,TF,TF,TF,TF,TF,TF,TF,TF,TF,TF,TF,TF,TF,TF,TF,TF,TF,TF,TF,TF,TF,TF,TF,TF,TF,TF,TF,TF,TF,TF,TF,TF,TF,TF,TF,TF,TF,TF,TF,TF,TF,TF,TF,TF,TF,TF,TF,TF,TF,TF,TF,TF,TF,TF,TF,TF,TF,TF,TF,TF,TF,TF,TF,TF,TF,TF,TF,TF,TF,TF,TF,TF,TF,TF,TF,TF,TF,TF,TF,TF,TF,TF,TF,TF,TF,TF	SRSF10,RAVER2,HIPK1,ANP32E,CHTOP,VANGL2,TPR,KCTD3,ARID4B,RNF144A,ATAD2B,CEBPZ,MSH6,VPS54,TIA1,MARCHF7,CWC22,NUP35,INO80D,CAPN7,DENND6A,NCK1,U2SURP,HLTF,MYNN,UBXN7,HAUS3,YTHDC1,CNOT6L,MANBA,ARSJ,METTL14,RAB33B,CDKN2AIP,RWDD4,NIPBL,ANKRA2,CEP120,AFF4,ZCCHC10,SPDL1,NPM1,TRIM39,SRSF3,CYP39A1,MCM3,PGM3,PM20D2,UBE2J1,CEP85L,BCLAF1,LATS1,CPVL,KAT6A,MCMDC2,VIRMA,MED30,TAF2,DENND4C,TOPORS,RMI1,ZFP37,PSMD5,ZBTB34,SETX,KIN,SEPHS1,TFAM,HNRNPH3,KIF20B,CCNJ,R3HCC1L,AS3MT,SMNDC1,SMC3,MCMBP,BUB3,ELP4,TTC17,NUP160,PATL1,MAML2,NPAT,DIXDC1,CADM1,SINHCAF,SENP1,ATF7,CCDC59,METTL25,GPN3,PPP1CC,ZNF140,XPO4,RFXAP,EXOSC8,MRPS31,NAA16,ITM2B,BORA,DIS3,CUL4A,TFDP1,LTBP2,ANP32A,IREB2,ZC3H7A,CHD9,RFWD3,DERL2,KCTD11,SUZ12,MBTD1,SRSF1,RNFT1,BPTF,ABHD3,C18orf25,ZNF561,ZNF491,ZNF44,ZNF486,ZNF100,UBA2,ZNF181,ZNF350,ZNF845,ZNF587B,ZNF606,RBM39,RBL1,CECR2,TUG1,PATZ1,SLC25A17,BRWD3,STAG2,DKC1
CD11	TRUE	0.000885826	6293	181	85	0.469613	0.0135071	TF:M00919	TF	Factor: E2F; motif: NCSCGCSAAAN	19958	1554	TF:M00000	TF,TF,TF,TF,TF,TF,TF,TF,TF,TF,TF,TF,TF,TF,TF,TF,TF,TF,TF,TF,TF,TF,TF,TF,TF,TF,TF,TF,TF,TF,TF,TF,TF,TF,TF,TF,TF,TF,TF,TF,TF,TF,TF,TF,TF,TF,TF,TF,TF,TF,TF,TF,TF,TF,TF,TF,TF,TF,TF,TF,TF,TF,TF,TF,TF,TF,TF,TF,TF,TF,TF,TF,TF,TF,TF,TF,TF,TF,TF,TF,TF,TF,TF,TF,TF	SRSF10,RAVER2,ANP32E,CHTOP,KCTD3,ARID4B,ATAD2B,CEBPZ,MSH6,VPS54,MARCHF7,MSL2,MYNN,HAUS3,YTHDC1,CNOT6L,MANBA,METTL14,MFSD8,RWDD4,NIPBL,ANKRA2,AFF4,ZCCHC10,SPDL1,NPM1,SRSF3,CYP39A1,MCM3,PM20D2,UBE2J1,BCLAF1,LATS1,DENND4C,ZFP37,PSMD5,KIN,SEPHS1,KIF20B,R3HCC1L,SMC3,BUB3,TTC17,NUP160,CADM1,SENP1,CCDC59,METTL25,GPN3,PPP1CC,ZNF140,RFXAP,EXOSC8,NAA16,BORA,CUL4A,TFDP1,ANP32A,ZC3H7A,RFWD3,DERL2,KCTD11,SUZ12,MBTD1,SRSF1,RNFT1,BPTF,C18orf25,ZNF491,ZNF44,ZNF486,ZNF100,UBA2,ZNF181,ZNF350,ZNF845,ZNF587B,ZNF606,RBL1,CECR2,TUG1,PATZ1,BRWD3,STAG2,DKC1
CD11	TRUE	0.00104013	5135	181	73	0.403315	0.0142162	TF:M08206_1	TF	Factor: E2F-3:Prrxl1; motif: SGCGCTAATTNN; match class: 1	19958	1473	TF:M08206	TF,TF,TF,TF,TF,TF,TF,TF,TF,TF,TF,TF,TF,TF,TF,TF,TF,TF,TF,TF,TF,TF,TF,TF,TF,TF,TF,TF,TF,TF,TF,TF,TF,TF,TF,TF,TF,TF,TF,TF,TF,TF,TF,TF,TF,TF,TF,TF,TF,TF,TF,TF,TF,TF,TF,TF,TF,TF,TF,TF,TF,TF,TF,TF,TF,TF,TF,TF,TF,TF,TF,TF,TF	ST7L,ANP32E,CHTOP,TPR,ARID4B,TIA1,MARCHF7,CWC22,TMEM39A,HLTF,MYNN,UBXN7,YTHDC1,ARSJ,METTL14,MFSD8,RAB33B,ANKRA2,LYSMD3,FAM172A,CEP120,ZCCHC10,SMAD5,SPDL1,NPM1,CYP39A1,PGM3,CEP85L,BCLAF1,CPVL,MCMDC2,VIRMA,TAF2,RMI1,PSMD5,SETX,SEPHS1,TFAM,HNRNPH3,CCNJ,SMC3,USP47,COPB1,CWC15,NPAT,ATF7,CCDC59,METTL25,GPN3,EXOSC8,MRPS31,ITM2B,BORA,GTF2A2,IREB2,ZFAND6,RRN3,RFWD3,DERL2,SUZ12,MED1,RNFT1,BPTF,ZSCAN30,LSM14A,ZNF350,ZNF614,ZNF480,ZNF845,ZNF606,RBM39,PCMTD2,TUG1
CD11	TRUE	0.00107589	5925	181	81	0.447514	0.0136709	TF:M01035	TF	Factor: YY1; motif: NYNKCCATNTT	19958	9034	TF:M00000	TF,TF,TF,TF,TF,TF,TF,TF,TF,TF,TF,TF,TF,TF,TF,TF,TF,TF,TF,TF,TF,TF,TF,TF,TF,TF,TF,TF,TF,TF,TF,TF,TF,TF,TF,TF,TF,TF,TF,TF,TF,TF,TF,TF,TF,TF,TF,TF,TF,TF,TF,TF,TF,TF,TF,TF,TF,TF,TF,TF,TF,TF,TF,TF,TF,TF,TF,TF,TF,TF,TF,TF,TF,TF,TF,TF,TF,TF,TF,TF,TF	SRSF10,RAVER2,ST7L,ANP32E,CHTOP,VANGL2,ARID4B,RNF144A,ATAD2B,ETAA1,TIA1,CWC22,NUP35,CAPN7,PBRM1,TMEM39A,MSL2,U2SURP,MYNN,UBXN7,METTL14,CDKN2AIP,RWDD4,LYSMD3,ZCCHC10,ZNF300,NPM1,SRSF3,MCM3,CEP85L,BCLAF1,LATS1,KAT6A,VIRMA,DENND4C,TOPORS,TGFBR1,ZFP37,PSMD5,SEPHS1,SLC16A9,SIRT1,HNRNPH3,R3HCC1L,SMC3,MCMBP,USP47,ELP4,TTC17,NUP160,CWC15,TAS2R14,CCDC59,METTL25,PPP1CC,ZNF140,MICU2,EXOSC8,NAA16,ITM2B,ZC3H7A,CHD9,DERL2,MED1,SRSF1,BPTF,ZNF561,ZNF100,LSM14A,ZNF350,ZNF614,ZNF587B,ZNF606,RBM39,RBL1,CECR2,PATZ1,CTPS2,ZFX,STAG2,DKC1
CD11	TRUE	0.00120038	2788	181	47	0.259669	0.016858	TF:M09895_1	TF	Factor: E2F-6; motif: NGGGCGGGARRNN; match class: 1	19958	1523	TF:M09895	TF,TF,TF,TF,TF,TF,TF,TF,TF,TF,TF,TF,TF,TF,TF,TF,TF,TF,TF,TF,TF,TF,TF,TF,TF,TF,TF,TF,TF,TF,TF,TF,TF,TF,TF,TF,TF,TF,TF,TF,TF,TF,TF,TF,TF,TF,TF	SRSF10,HIPK1,RNF144A,MSH6,VPS54,MSL2,U2SURP,UBXN7,MANBA,RAB33B,CDKN2AIP,FAM172A,NPM1,MCM3,PGM3,CEP85L,LATS1,RMI1,TGFBR1,ZBTB34,SETX,SEPHS1,SIRT1,HNRNPH3,CCNJ,AS3MT,SMC3,BUB3,PATL1,SENP1,ATF7,PPP1CC,EXOSC8,BORA,TFDP1,ZC3H7A,DERL2,SRSF1,BPTF,HAUS1,ZNF606,RBL1,TUG1,SLC25A17,ZFX,STAG2,DKC1
CD11	TRUE	0.00120765	11271	181	130	0.718232	0.011534	TF:M08390	TF	Factor: A-Myb:Elf-1; motif: NMCCGGAACCGTTA	19958	5318	TF:M00000	TF,TF,TF,TF,TF,TF,TF,TF,TF,TF,TF,TF,TF,TF,TF,TF,TF,TF,TF,TF,TF,TF,TF,TF,TF,TF,TF,TF,TF,TF,TF,TF,TF,TF,TF,TF,TF,TF,TF,TF,TF,TF,TF,TF,TF,TF,TF,TF,TF,TF,TF,TF,TF,TF,TF,TF,TF,TF,TF,TF,TF,TF,TF,TF,TF,TF,TF,TF,TF,TF,TF,TF,TF,TF,TF,TF,TF,TF,TF,TF,TF,TF,TF,TF,TF,TF,TF,TF,TF,TF,TF,TF,TF,TF,TF,TF,TF,TF,TF,TF,TF,TF,TF,TF,TF,TF,TF,TF,TF,TF,TF,TF,TF,TF,TF,TF,TF,TF,TF,TF,TF,TF,TF,TF,TF,TF,TF,TF,TF,TF	SRSF10,RAVER2,ST7L,HIPK1,CHTOP,RC3H1,TPR,ATAD2B,CEBPZ,MSH6,VPS54,ETAA1,MAP3K2,MARCHF7,CWC22,NUP35,INO80D,MSL2,NCK1,XRN1,U2SURP,HLTF,MYNN,UBXN7,HAUS3,CNOT6L,SMARCAD1,MANBA,MFSD8,RAB33B,CDKN2AIP,RWDD4,NIPBL,ANKRA2,TMEM161B,LYSMD3,FAM172A,CEP120,SMAD5,ZNF300,SPDL1,NPM1,SRSF3,MCM3,PGM3,CEP85L,BCLAF1,TRIM4,MTUS1,KAT6A,VIRMA,TAF2,TOPORS,RMI1,ZFP37,PSMD5,ZBTB34,SETX,KIN,SEPHS1,TRDMT1,SLC16A9,SIRT1,HNRNPH3,CCNJ,AS3MT,SMNDC1,SMC3,MCMBP,BUB3,USP47,COPB1,TTC17,NUP160,PATL1,CWC15,MAML2,NPAT,DIXDC1,CADM1,SINHCAF,SENP1,ATF7,METTL25,GPN3,PPP1CC,ZNF140,XPO4,MICU2,RFXAP,EXOSC8,MRPS31,ITM2B,DIS3,CUL4A,TFDP1,LTBP2,PYGO1,ANP32A,IREB2,RRN3,RFWD3,DERL2,SUZ12,MBTD1,SRSF1,RNFT1,BPTF,ABHD3,HAUS1,ZNF561,ZNF491,ZNF44,ZNF486,LSM14A,ZNF45,ZNF350,ZNF614,ZNF480,ZNF587B,ZNF606,RBM39,RBL1,PCMTD2,CECR2,TUG1,SLC25A17,CTPS2,ZFX,BRWD3
CD11	TRUE	0.00126198	10233	181	121	0.668508	0.0118245	TF:M03924	TF	Factor: YY1; motif: NNCGCCATTNN	19958	9010	TF:M00000	TF,TF,TF,TF,TF,TF,TF,TF,TF,TF,TF,TF,TF,TF,TF,TF,TF,TF,TF,TF,TF,TF,TF,TF,TF,TF,TF,TF,TF,TF,TF,TF,TF,TF,TF,TF,TF,TF,TF,TF,TF,TF,TF,TF,TF,TF,TF,TF,TF,TF,TF,TF,TF,TF,TF,TF,TF,TF,TF,TF,TF,TF,TF,TF,TF,TF,TF,TF,TF,TF,TF,TF,TF,TF,TF,TF,TF,TF,TF,TF,TF,TF,TF,TF,TF,TF,TF,TF,TF,TF,TF,TF,TF,TF,TF,TF,TF,TF,TF,TF,TF,TF,TF,TF,TF,TF,TF,TF,TF,TF,TF,TF,TF,TF,TF,TF,TF,TF,TF,TF,TF	SRSF10,RAVER2,ST7L,HIPK1,ANP32E,CHTOP,VANGL2,RC3H1,TPR,KCTD3,ARID4B,ATAD2B,CEBPZ,ETAA1,TIA1,MARCHF7,CWC22,NUP35,CAPN7,ZNF197,DENND6A,TMEM39A,MSL2,U2SURP,HLTF,MYNN,UBXN7,YTHDC1,CNOT6L,MANBA,CDKN2AIP,NIPBL,TMEM161B,LYSMD3,AFF4,ZCCHC10,ZNF300,NPM1,SRSF3,MCM3,PM20D2,UBE2J1,BCLAF1,LATS1,TRIM4,KAT6A,VIRMA,MED30,DENND4C,TOPORS,RMI1,TGFBR1,ZFP37,KIN,TRDMT1,TFAM,SIRT1,HNRNPH3,KIF20B,R3HCC1L,SMNDC1,SMC3,MCMBP,BUB3,USP47,COPB1,ELP4,TTC17,NUP160,CWC15,NPAT,CADM1,TAS2R14,SINHCAF,ATF7,CCDC59,METTL25,PPP1CC,XPO4,MICU2,RFXAP,EXOSC8,MRPS31,ITM2B,BORA,CUL4A,LTBP2,GTF2A2,ANP32A,ZFAND6,ZC3H7A,RRN3,CHD9,DERL2,KCTD11,SUZ12,MED1,SRSF1,BPTF,ZSCAN30,C18orf25,ZNF561,ZNF491,ZNF100,LSM14A,UBA2,ZNF181,ZNF350,ZNF614,ZNF587B,ZNF606,RBM39,RBL1,PCMTD2,TUG1,SLC25A17,CTPS2,ZFX,BRWD3,STAG2,DKC1
CD11	TRUE	0.00126198	7176	181	93	0.513812	0.0129599	TF:M08982	TF	Factor: YY1; motif: NAANATGGCGNNN	19958	9018	TF:M00000	TF,TF,TF,TF,TF,TF,TF,TF,TF,TF,TF,TF,TF,TF,TF,TF,TF,TF,TF,TF,TF,TF,TF,TF,TF,TF,TF,TF,TF,TF,TF,TF,TF,TF,TF,TF,TF,TF,TF,TF,TF,TF,TF,TF,TF,TF,TF,TF,TF,TF,TF,TF,TF,TF,TF,TF,TF,TF,TF,TF,TF,TF,TF,TF,TF,TF,TF,TF,TF,TF,TF,TF,TF,TF,TF,TF,TF,TF,TF,TF,TF,TF,TF,TF,TF,TF,TF,TF,TF,TF,TF,TF,TF	SRSF10,RAVER2,ST7L,ANP32E,CHTOP,VANGL2,RC3H1,TPR,KCTD3,ARID4B,ATAD2B,ETAA1,TIA1,MARCHF7,CWC22,NUP35,CAPN7,ZNF197,PBRM1,TMEM39A,MSL2,U2SURP,MYNN,UBXN7,SMARCAD1,CDKN2AIP,RWDD4,TMEM161B,LYSMD3,AFF4,ZCCHC10,ZNF300,NPM1,SRSF3,MCM3,CEP85L,BCLAF1,LATS1,KAT6A,VIRMA,DENND4C,TOPORS,RMI1,TGFBR1,ZFP37,PSMD5,SEPHS1,SIRT1,HNRNPH3,KIF20B,R3HCC1L,SMNDC1,SMC3,MCMBP,USP47,ELP4,TTC17,NUP160,CWC15,TAS2R14,CCDC59,METTL25,PPP1CC,ZNF140,XPO4,MICU2,EXOSC8,NAA16,ITM2B,ANP32A,ZC3H7A,CHD9,DERL2,MED1,SRSF1,BPTF,ZNF561,ZNF100,LSM14A,ZNF181,ZNF350,ZNF614,ZNF587B,ZNF606,RBM39,CECR2,TUG1,PATZ1,CTPS2,ZFX,BRWD3,STAG2,DKC1
CD11	TRUE	0.00127959	6871	181	90	0.497238	0.0130985	TF:M02065_1	TF	Factor: ER81; motif: RCCGGAARYN; match class: 1	19958	1947	TF:M02065	TF,TF,TF,TF,TF,TF,TF,TF,TF,TF,TF,TF,TF,TF,TF,TF,TF,TF,TF,TF,TF,TF,TF,TF,TF,TF,TF,TF,TF,TF,TF,TF,TF,TF,TF,TF,TF,TF,TF,TF,TF,TF,TF,TF,TF,TF,TF,TF,TF,TF,TF,TF,TF,TF,TF,TF,TF,TF,TF,TF,TF,TF,TF,TF,TF,TF,TF,TF,TF,TF,TF,TF,TF,TF,TF,TF,TF,TF,TF,TF,TF,TF,TF,TF,TF,TF,TF,TF,TF,TF	HIPK1,CHTOP,TPR,ATAD2B,CEBPZ,ETAA1,CWC22,NUP35,INO80D,ZNF197,TMEM39A,U2SURP,YTHDC1,MANBA,ARSJ,METTL14,MFSD8,CDKN2AIP,NIPBL,TMEM161B,FAM172A,CEP120,AFF4,SMAD5,SPDL1,TRIM39,SRSF3,CYP39A1,MCM3,CEP85L,BCLAF1,FKBP14,TRIM4,KAT6A,VIRMA,MED30,TAF2,TOPORS,ZFP37,ZBTB34,SETX,SEPHS1,SIRT1,KIF20B,CCNJ,R3HCC1L,SMNDC1,TTC17,NUP160,PATL1,CWC15,MAML2,NPAT,CADM1,TAS2R14,SINHCAF,SENP1,ZNF140,MICU2,MRPS31,BORA,DIS3,CUL4A,TFDP1,GTF2A2,IREB2,ZFAND6,RFWD3,DERL2,KCTD11,MBTD1,SRSF1,RNFT1,HAUS1,C18orf25,ZNF561,LSM14A,UBA2,ZNF480,ZNF606,RBM39,RBL1,TUG1,PATZ1,SLC25A17,CTPS2,ZFX,BRWD3,STAG2,DKC1
CD11	TRUE	0.0013333	2060	181	38	0.209945	0.0184466	TF:M02102	TF	Factor: NRF-1; motif: YGCGCMTGCGC	19958	6040	TF:M00000	TF,TF,TF,TF,TF,TF,TF,TF,TF,TF,TF,TF,TF,TF,TF,TF,TF,TF,TF,TF,TF,TF,TF,TF,TF,TF,TF,TF,TF,TF,TF,TF,TF,TF,TF,TF,TF,TF	SRSF10,ARID4B,TIA1,CAPN7,DENND6A,MSL2,UBXN7,HAUS3,MFSD8,RAB33B,TMEM161B,LYSMD3,CEP120,SMAD5,SPDL1,TRIM39,BCLAF1,MCMDC2,DENND4C,SETX,KIN,TFAM,HNRNPH3,BUB3,PATL1,NPAT,SINHCAF,GPN3,RFXAP,EXOSC8,NAA16,TFDP1,MBTD1,SRSF1,ZSCAN30,PCMTD2,PATZ1,DKC1
CD11	TRUE	0.0013333	9456	181	114	0.629834	0.0120558	TF:M10086	TF	Factor: TAFII250; motif: RARRWGGCGGMGGNGR	19958	8166	TF:M00000	TF,TF,TF,TF,TF,TF,TF,TF,TF,TF,TF,TF,TF,TF,TF,TF,TF,TF,TF,TF,TF,TF,TF,TF,TF,TF,TF,TF,TF,TF,TF,TF,TF,TF,TF,TF,TF,TF,TF,TF,TF,TF,TF,TF,TF,TF,TF,TF,TF,TF,TF,TF,TF,TF,TF,TF,TF,TF,TF,TF,TF,TF,TF,TF,TF,TF,TF,TF,TF,TF,TF,TF,TF,TF,TF,TF,TF,TF,TF,TF,TF,TF,TF,TF,TF,TF,TF,TF,TF,TF,TF,TF,TF,TF,TF,TF,TF,TF,TF,TF,TF,TF,TF,TF,TF,TF,TF,TF,TF,TF,TF,TF,TF,TF	SRSF10,RAVER2,HIPK1,CHTOP,VANGL2,TPR,KCTD3,RNF144A,ATAD2B,MSH6,VPS54,ETAA1,TIA1,MAP3K2,MARCHF7,DENND6A,TMEM39A,MSL2,NCK1,XRN1,HLTF,MYNN,UBXN7,HAUS3,YTHDC1,CNOT6L,SMARCAD1,MANBA,ARSJ,METTL14,RAB33B,CDKN2AIP,NIPBL,ANKRA2,LYSMD3,AFF4,RBM27,NPM1,TRIM39,SRSF3,CYP39A1,UBE2J1,LATS1,KAT6A,VIRMA,TAF2,DENND4C,TOPORS,RMI1,TGFBR1,ZFP37,PSMD5,ZBTB34,SEPHS1,SIRT1,HNRNPH3,R3HCC1L,AS3MT,SMC3,MCMBP,BUB3,USP47,ELP4,TTC17,NUP160,PATL1,DIXDC1,CADM1,SINHCAF,SENP1,ATF7,GPN3,PPP1CC,XPO4,MICU2,RFXAP,EXOSC8,NAA16,ITM2B,BORA,CUL4A,TFDP1,LTBP2,PYGO1,GTF2A2,ZFAND6,ZC3H7A,CHD9,SUZ12,MED1,SRSF1,RNFT1,BPTF,ABHD3,ZSCAN30,HAUS1,C18orf25,ZNF561,ZNF486,ZNF100,LSM14A,UBA2,ZNF350,ZNF614,ZNF845,RBM39,RBL1,PCMTD2,TUG1,PATZ1,ZFX,BRWD3,STAG2,DKC1
CD11	TRUE	0.00145086	629	181	18	0.0994475	0.0286169	TF:M01744	TF	Factor: REX1; motif: AANATGGCKGCN	19958	7172	TF:M00000	TF,TF,TF,TF,TF,TF,TF,TF,TF,TF,TF,TF,TF,TF,TF,TF,TF,TF	RAVER2,TIA1,UBXN7,ZNF300,KAT6A,TOPORS,MCMBP,TTC17,NUP160,MICU2,EXOSC8,ZC3H7A,MED1,BPTF,ZNF100,ZNF350,ZNF614,ZFX
CD11	TRUE	0.00150818	18067	181	178	0.983425	0.00985222	TF:M04826	TF	Factor: p300; motif: ACNTCCG	19958	1936	TF:M00000	TF,TF,TF,TF,TF,TF,TF,TF,TF,TF,TF,TF,TF,TF,TF,TF,TF,TF,TF,TF,TF,TF,TF,TF,TF,TF,TF,TF,TF,TF,TF,TF,TF,TF,TF,TF,TF,TF,TF,TF,TF,TF,TF,TF,TF,TF,TF,TF,TF,TF,TF,TF,TF,TF,TF,TF,TF,TF,TF,TF,TF,TF,TF,TF,TF,TF,TF,TF,TF,TF,TF,TF,TF,TF,TF,TF,TF,TF,TF,TF,TF,TF,TF,TF,TF,TF,TF,TF,TF,TF,TF,TF,TF,TF,TF,TF,TF,TF,TF,TF,TF,TF,TF,TF,TF,TF,TF,TF,TF,TF,TF,TF,TF,TF,TF,TF,TF,TF,TF,TF,TF,TF,TF,TF,TF,TF,TF,TF,TF,TF,TF,TF,TF,TF,TF,TF,TF,TF,TF,TF,TF,TF,TF,TF,TF,TF,TF,TF,TF,TF,TF,TF,TF,TF,TF,TF,TF,TF,TF,TF,TF,TF,TF,TF,TF,TF,TF,TF,TF,TF,TF,TF,TF,TF,TF,TF,TF,TF	SRSF10,RAVER2,ST7L,HIPK1,ANP32E,CHTOP,VANGL2,RC3H1,TPR,KCTD3,ARID4B,RNF144A,ATAD2B,CEBPZ,MSH6,VPS54,ETAA1,TIA1,MAP3K2,MARCHF7,CWC22,NUP35,INO80D,CAPN7,ZNF197,DENND6A,TMEM39A,MSL2,NCK1,XRN1,U2SURP,HLTF,MYNN,UBXN7,HAUS3,YTHDC1,CNOT6L,SMARCAD1,MANBA,ARSJ,METTL14,MFSD8,RAB33B,CDKN2AIP,RWDD4,NIPBL,ANKRA2,TMEM161B,LYSMD3,FAM172A,CEP120,AFF4,ZCCHC10,SMAD5,RBM27,ZNF300,SPDL1,NPM1,TRIM39,SRSF3,CYP39A1,MCM3,PGM3,PM20D2,UBE2J1,CEP85L,BCLAF1,LATS1,CPVL,FKBP14,TRIM4,MTUS1,KAT6A,MCMDC2,VIRMA,MED30,TAF2,DENND4C,TOPORS,RMI1,TGFBR1,ZFP37,PSMD5,ZBTB34,SETX,KIN,SEPHS1,TRDMT1,TFAM,SLC16A9,SIRT1,HNRNPH3,KIF20B,CCNJ,R3HCC1L,AS3MT,SMNDC1,SMC3,MCMBP,BUB3,USP47,COPB1,ELP4,TTC17,NUP160,PATL1,CWC15,MAML2,NPAT,DIXDC1,CADM1,TAS2R14,SINHCAF,SENP1,ATF7,CCDC59,METTL25,GPN3,PPP1CC,ZNF140,XPO4,MICU2,RFXAP,EXOSC8,MRPS31,NAA16,ITM2B,BORA,DIS3,CUL4A,TFDP1,LTBP2,PYGO1,GTF2A2,ANP32A,IREB2,ZFAND6,ZC3H7A,RRN3,CHD9,RFWD3,DERL2,KCTD11,SUZ12,MED1,MBTD1,SRSF1,RNFT1,BPTF,ABHD3,ZSCAN30,HAUS1,C18orf25,ZNF561,ZNF491,ZNF44,ZNF486,ZNF100,LSM14A,UBA2,ZNF181,ZNF350,ZNF614,ZNF480,ZNF845,ZNF587B,ZNF606,RBM39,RBL1,PCMTD2,TUG1,PATZ1,SLC25A17,CTPS2,ZFX,BRWD3,STAG2,DKC1
CD11	TRUE	0.00150876	5498	181	76	0.41989	0.0138232	TF:M00425_1	TF	Factor: E2F; motif: TTTCGCGC; match class: 1	19958	1549	TF:M00425	TF,TF,TF,TF,TF,TF,TF,TF,TF,TF,TF,TF,TF,TF,TF,TF,TF,TF,TF,TF,TF,TF,TF,TF,TF,TF,TF,TF,TF,TF,TF,TF,TF,TF,TF,TF,TF,TF,TF,TF,TF,TF,TF,TF,TF,TF,TF,TF,TF,TF,TF,TF,TF,TF,TF,TF,TF,TF,TF,TF,TF,TF,TF,TF,TF,TF,TF,TF,TF,TF,TF,TF,TF,TF,TF,TF	SRSF10,RAVER2,ANP32E,KCTD3,ARID4B,RNF144A,MSH6,TIA1,MARCHF7,NUP35,CAPN7,MYNN,UBXN7,HAUS3,YTHDC1,CNOT6L,MANBA,ARSJ,MFSD8,CDKN2AIP,ZCCHC10,SPDL1,SRSF3,CYP39A1,MCM3,PM20D2,UBE2J1,CEP85L,BCLAF1,LATS1,CPVL,DENND4C,RMI1,ZFP37,SEPHS1,TFAM,HNRNPH3,CCNJ,R3HCC1L,SMC3,MCMBP,BUB3,NUP160,CADM1,SENP1,ATF7,CCDC59,METTL25,GPN3,RFXAP,MRPS31,NAA16,BORA,CUL4A,LTBP2,ANP32A,ZC3H7A,RFWD3,DERL2,SUZ12,MED1,SRSF1,RNFT1,BPTF,ABHD3,C18orf25,ZNF181,ZNF845,ZNF606,RBL1,CECR2,TUG1,PATZ1,SLC25A17,BRWD3,STAG2
CD11	TRUE	0.00152628	11329	181	130	0.718232	0.011475	TF:M00425	TF	Factor: E2F; motif: TTTCGCGC	19958	1548	TF:M00000	TF,TF,TF,TF,TF,TF,TF,TF,TF,TF,TF,TF,TF,TF,TF,TF,TF,TF,TF,TF,TF,TF,TF,TF,TF,TF,TF,TF,TF,TF,TF,TF,TF,TF,TF,TF,TF,TF,TF,TF,TF,TF,TF,TF,TF,TF,TF,TF,TF,TF,TF,TF,TF,TF,TF,TF,TF,TF,TF,TF,TF,TF,TF,TF,TF,TF,TF,TF,TF,TF,TF,TF,TF,TF,TF,TF,TF,TF,TF,TF,TF,TF,TF,TF,TF,TF,TF,TF,TF,TF,TF,TF,TF,TF,TF,TF,TF,TF,TF,TF,TF,TF,TF,TF,TF,TF,TF,TF,TF,TF,TF,TF,TF,TF,TF,TF,TF,TF,TF,TF,TF,TF,TF,TF,TF,TF,TF,TF,TF,TF	SRSF10,RAVER2,ANP32E,CHTOP,TPR,KCTD3,ARID4B,RNF144A,ATAD2B,CEBPZ,MSH6,VPS54,TIA1,MARCHF7,CWC22,NUP35,CAPN7,ZNF197,DENND6A,MSL2,NCK1,MYNN,UBXN7,HAUS3,YTHDC1,CNOT6L,MANBA,ARSJ,METTL14,MFSD8,CDKN2AIP,RWDD4,NIPBL,ANKRA2,LYSMD3,CEP120,AFF4,ZCCHC10,SMAD5,SPDL1,NPM1,SRSF3,CYP39A1,MCM3,PGM3,PM20D2,UBE2J1,CEP85L,BCLAF1,LATS1,CPVL,MCMDC2,TAF2,DENND4C,RMI1,ZFP37,PSMD5,ZBTB34,KIN,SEPHS1,TFAM,HNRNPH3,KIF20B,CCNJ,R3HCC1L,SMNDC1,SMC3,MCMBP,BUB3,TTC17,NUP160,PATL1,NPAT,CADM1,SENP1,ATF7,CCDC59,METTL25,GPN3,PPP1CC,ZNF140,XPO4,RFXAP,EXOSC8,MRPS31,NAA16,ITM2B,BORA,CUL4A,TFDP1,LTBP2,GTF2A2,ANP32A,IREB2,ZFAND6,ZC3H7A,CHD9,RFWD3,DERL2,KCTD11,SUZ12,MED1,MBTD1,SRSF1,RNFT1,BPTF,ABHD3,C18orf25,ZNF561,ZNF491,ZNF44,ZNF486,ZNF100,UBA2,ZNF181,ZNF350,ZNF845,ZNF587B,ZNF606,RBM39,RBL1,PCMTD2,CECR2,TUG1,PATZ1,SLC25A17,CTPS2,BRWD3,STAG2,DKC1
CD11	TRUE	0.00159523	6205	181	83	0.458564	0.0133763	TF:M10578	TF	Factor: Barhl-1; motif: NTAAACGN	19958	406	TF:M00000	TF,TF,TF,TF,TF,TF,TF,TF,TF,TF,TF,TF,TF,TF,TF,TF,TF,TF,TF,TF,TF,TF,TF,TF,TF,TF,TF,TF,TF,TF,TF,TF,TF,TF,TF,TF,TF,TF,TF,TF,TF,TF,TF,TF,TF,TF,TF,TF,TF,TF,TF,TF,TF,TF,TF,TF,TF,TF,TF,TF,TF,TF,TF,TF,TF,TF,TF,TF,TF,TF,TF,TF,TF,TF,TF,TF,TF,TF,TF,TF,TF,TF,TF	ST7L,ANP32E,KCTD3,MSH6,ETAA1,TIA1,PBRM1,DENND6A,XRN1,U2SURP,HLTF,MYNN,UBXN7,YTHDC1,METTL14,RAB33B,NIPBL,ANKRA2,CEP120,AFF4,RBM27,ZNF300,SPDL1,NPM1,TRIM39,SRSF3,PGM3,PM20D2,UBE2J1,CEP85L,FKBP14,TRIM4,KAT6A,MCMDC2,MED30,TOPORS,RMI1,TGFBR1,ZFP37,PSMD5,SETX,SEPHS1,TRDMT1,TFAM,HNRNPH3,KIF20B,CCNJ,SMC3,MCMBP,COPB1,PATL1,CWC15,MAML2,NPAT,SINHCAF,CCDC59,METTL25,RFXAP,MRPS31,NAA16,ITM2B,DIS3,GTF2A2,IREB2,ZFAND6,RRN3,RFWD3,DERL2,MED1,MBTD1,BPTF,ABHD3,C18orf25,ZNF486,LSM14A,ZNF181,ZNF350,ZNF587B,RBM39,RBL1,CECR2,TUG1,DKC1
CD11	TRUE	0.00167093	1245	181	27	0.149171	0.0216867	TF:M02044_1	TF	Factor: YY1; motif: GCCGCCATTTTG; match class: 1	19958	9009	TF:M02044	TF,TF,TF,TF,TF,TF,TF,TF,TF,TF,TF,TF,TF,TF,TF,TF,TF,TF,TF,TF,TF,TF,TF,TF,TF,TF,TF	ST7L,CHTOP,RC3H1,ARID4B,NUP35,MSL2,U2SURP,TMEM161B,ZNF300,SRSF3,TOPORS,ZFP37,MCMBP,TTC17,CCDC59,METTL25,ANP32A,CHD9,MED1,SRSF1,ZNF561,ZNF350,ZNF614,ZNF606,RBM39,ZFX,STAG2
CD11	TRUE	0.00167093	5718	181	78	0.430939	0.0136411	TF:M00918	TF	Factor: E2F; motif: TTTSGCGSG	19958	1550	TF:M00000	TF,TF,TF,TF,TF,TF,TF,TF,TF,TF,TF,TF,TF,TF,TF,TF,TF,TF,TF,TF,TF,TF,TF,TF,TF,TF,TF,TF,TF,TF,TF,TF,TF,TF,TF,TF,TF,TF,TF,TF,TF,TF,TF,TF,TF,TF,TF,TF,TF,TF,TF,TF,TF,TF,TF,TF,TF,TF,TF,TF,TF,TF,TF,TF,TF,TF,TF,TF,TF,TF,TF,TF,TF,TF,TF,TF,TF,TF	SRSF10,RAVER2,ANP32E,CHTOP,KCTD3,ARID4B,ATAD2B,CEBPZ,MSH6,VPS54,MARCHF7,YTHDC1,CNOT6L,MANBA,METTL14,RWDD4,NIPBL,ANKRA2,AFF4,ZCCHC10,SPDL1,NPM1,SRSF3,MCM3,PM20D2,UBE2J1,BCLAF1,LATS1,DENND4C,ZFP37,PSMD5,ZBTB34,SEPHS1,KIF20B,CCNJ,SMC3,BUB3,TTC17,NUP160,PATL1,CADM1,SINHCAF,SENP1,CCDC59,METTL25,GPN3,PPP1CC,ZNF140,RFXAP,NAA16,BORA,CUL4A,TFDP1,ZC3H7A,CHD9,RFWD3,DERL2,KCTD11,MBTD1,SRSF1,RNFT1,BPTF,C18orf25,ZNF491,ZNF44,ZNF486,ZNF100,ZNF181,ZNF350,ZNF845,ZNF587B,ZNF606,RBL1,CECR2,PATZ1,SLC25A17,STAG2,DKC1
CD11	TRUE	0.00167093	5421	181	75	0.414365	0.0138351	TF:M10692	TF	Factor: HOXB6; motif: GTCGTTAN	19958	3888	TF:M00000	TF,TF,TF,TF,TF,TF,TF,TF,TF,TF,TF,TF,TF,TF,TF,TF,TF,TF,TF,TF,TF,TF,TF,TF,TF,TF,TF,TF,TF,TF,TF,TF,TF,TF,TF,TF,TF,TF,TF,TF,TF,TF,TF,TF,TF,TF,TF,TF,TF,TF,TF,TF,TF,TF,TF,TF,TF,TF,TF,TF,TF,TF,TF,TF,TF,TF,TF,TF,TF,TF,TF,TF,TF,TF,TF	SRSF10,ST7L,KCTD3,CEBPZ,MSH6,VPS54,MARCHF7,CWC22,NUP35,CAPN7,TMEM39A,MSL2,NCK1,HLTF,HAUS3,YTHDC1,SMARCAD1,ARSJ,RAB33B,NIPBL,ANKRA2,FAM172A,CEP120,AFF4,SPDL1,NPM1,TRIM39,CYP39A1,MCM3,PGM3,PM20D2,CEP85L,BCLAF1,LATS1,CPVL,FKBP14,MTUS1,MCMDC2,PSMD5,SEPHS1,TFAM,SLC16A9,HNRNPH3,SMNDC1,MCMBP,BUB3,USP47,COPB1,ELP4,CWC15,CADM1,SINHCAF,SENP1,ATF7,RFXAP,ITM2B,DIS3,CUL4A,PYGO1,ANP32A,ZC3H7A,RRN3,CHD9,MBTD1,SRSF1,RNFT1,ZSCAN30,HAUS1,ZNF100,UBA2,ZNF45,ZNF614,RBM39,CECR2,DKC1
CD11	TRUE	0.00169923	1853	181	35	0.19337	0.0188883	TF:M02013	TF	Factor: HNF-1alpha; motif: RGTTAATNWTT	19958	3498	TF:M00000	TF,TF,TF,TF,TF,TF,TF,TF,TF,TF,TF,TF,TF,TF,TF,TF,TF,TF,TF,TF,TF,TF,TF,TF,TF,TF,TF,TF,TF,TF,TF,TF,TF,TF,TF	SRSF10,HIPK1,ANP32E,TPR,ETAA1,TIA1,TMEM39A,YTHDC1,METTL14,TMEM161B,ZCCHC10,SPDL1,NPM1,CYP39A1,UBE2J1,FKBP14,MTUS1,TOPORS,ZFP37,SEPHS1,SIRT1,KIF20B,R3HCC1L,AS3MT,CWC15,GPN3,MICU2,MRPS31,DIS3,ZC3H7A,RRN3,CHD9,ZNF100,ZNF480,CECR2
CD11	TRUE	0.00169923	10198	181	120	0.662983	0.011767	TF:M00025	TF	Factor: Elk-1; motif: NNNNCCGGAARTNN	19958	1832	TF:M00000	TF,TF,TF,TF,TF,TF,TF,TF,TF,TF,TF,TF,TF,TF,TF,TF,TF,TF,TF,TF,TF,TF,TF,TF,TF,TF,TF,TF,TF,TF,TF,TF,TF,TF,TF,TF,TF,TF,TF,TF,TF,TF,TF,TF,TF,TF,TF,TF,TF,TF,TF,TF,TF,TF,TF,TF,TF,TF,TF,TF,TF,TF,TF,TF,TF,TF,TF,TF,TF,TF,TF,TF,TF,TF,TF,TF,TF,TF,TF,TF,TF,TF,TF,TF,TF,TF,TF,TF,TF,TF,TF,TF,TF,TF,TF,TF,TF,TF,TF,TF,TF,TF,TF,TF,TF,TF,TF,TF,TF,TF,TF,TF,TF,TF,TF,TF,TF,TF,TF,TF	ST7L,HIPK1,CHTOP,VANGL2,TPR,ATAD2B,CEBPZ,MSH6,VPS54,ETAA1,NUP35,INO80D,ZNF197,TMEM39A,MSL2,U2SURP,HLTF,MYNN,UBXN7,CNOT6L,SMARCAD1,MANBA,ARSJ,METTL14,MFSD8,RAB33B,CDKN2AIP,RWDD4,NIPBL,ANKRA2,TMEM161B,LYSMD3,FAM172A,AFF4,SMAD5,SPDL1,TRIM39,SRSF3,CYP39A1,MCM3,PGM3,CEP85L,BCLAF1,FKBP14,TRIM4,MTUS1,KAT6A,VIRMA,MED30,TAF2,DENND4C,TOPORS,ZFP37,ZBTB34,SETX,KIN,SIRT1,KIF20B,CCNJ,R3HCC1L,SMNDC1,MCMBP,BUB3,TTC17,NUP160,PATL1,CWC15,MAML2,NPAT,DIXDC1,CADM1,TAS2R14,SINHCAF,SENP1,ZNF140,XPO4,MICU2,RFXAP,MRPS31,NAA16,BORA,DIS3,CUL4A,TFDP1,PYGO1,GTF2A2,ANP32A,ZFAND6,ZC3H7A,RRN3,CHD9,RFWD3,DERL2,KCTD11,MBTD1,SRSF1,RNFT1,BPTF,ZSCAN30,HAUS1,C18orf25,ZNF561,ZNF486,ZNF100,LSM14A,UBA2,ZNF181,ZNF350,ZNF480,ZNF845,ZNF587B,ZNF606,RBM39,RBL1,TUG1,PATZ1,SLC25A17,CTPS2,BRWD3,DKC1
CD11	TRUE	0.00169923	4944	181	70	0.38674	0.0141586	TF:M00097_1	TF	Factor: Pax-6; motif: NNNNTTCACGCWTGANTKNNN; match class: 1	19958	6397	TF:M00097	TF,TF,TF,TF,TF,TF,TF,TF,TF,TF,TF,TF,TF,TF,TF,TF,TF,TF,TF,TF,TF,TF,TF,TF,TF,TF,TF,TF,TF,TF,TF,TF,TF,TF,TF,TF,TF,TF,TF,TF,TF,TF,TF,TF,TF,TF,TF,TF,TF,TF,TF,TF,TF,TF,TF,TF,TF,TF,TF,TF,TF,TF,TF,TF,TF,TF,TF,TF,TF,TF	HIPK1,CHTOP,KCTD3,ARID4B,RNF144A,CEBPZ,VPS54,TIA1,CWC22,NUP35,ZNF197,PBRM1,DENND6A,TMEM39A,XRN1,HLTF,YTHDC1,SMARCAD1,MANBA,ARSJ,METTL14,NIPBL,LYSMD3,FAM172A,CEP120,AFF4,NPM1,PGM3,UBE2J1,BCLAF1,FKBP14,MCMDC2,TOPORS,RMI1,ZFP37,TRDMT1,SLC16A9,KIF20B,R3HCC1L,SMNDC1,COPB1,TTC17,NUP160,CWC15,CCDC59,METTL25,PPP1CC,RFXAP,EXOSC8,DIS3,IREB2,ZC3H7A,RRN3,CHD9,DERL2,MED1,RNFT1,ZSCAN30,ZNF44,ZNF100,LSM14A,ZNF45,ZNF480,RBL1,PCMTD2,PATZ1,SLC25A17,BRWD3,STAG2,DKC1
CD11	TRUE	0.00169923	15770	181	164	0.906077	0.0103995	TF:M11882	TF	Factor: pax-6; motif: NYACGCNYSANYGMNCN	19958	6404	TF:M00000	TF,TF,TF,TF,TF,TF,TF,TF,TF,TF,TF,TF,TF,TF,TF,TF,TF,TF,TF,TF,TF,TF,TF,TF,TF,TF,TF,TF,TF,TF,TF,TF,TF,TF,TF,TF,TF,TF,TF,TF,TF,TF,TF,TF,TF,TF,TF,TF,TF,TF,TF,TF,TF,TF,TF,TF,TF,TF,TF,TF,TF,TF,TF,TF,TF,TF,TF,TF,TF,TF,TF,TF,TF,TF,TF,TF,TF,TF,TF,TF,TF,TF,TF,TF,TF,TF,TF,TF,TF,TF,TF,TF,TF,TF,TF,TF,TF,TF,TF,TF,TF,TF,TF,TF,TF,TF,TF,TF,TF,TF,TF,TF,TF,TF,TF,TF,TF,TF,TF,TF,TF,TF,TF,TF,TF,TF,TF,TF,TF,TF,TF,TF,TF,TF,TF,TF,TF,TF,TF,TF,TF,TF,TF,TF,TF,TF,TF,TF,TF,TF,TF,TF,TF,TF,TF,TF,TF,TF,TF,TF,TF,TF,TF,TF	SRSF10,RAVER2,ST7L,HIPK1,ANP32E,CHTOP,VANGL2,RC3H1,TPR,KCTD3,ARID4B,RNF144A,ATAD2B,CEBPZ,MSH6,VPS54,ETAA1,TIA1,MAP3K2,MARCHF7,CWC22,NUP35,CAPN7,ZNF197,DENND6A,TMEM39A,MSL2,NCK1,XRN1,U2SURP,HLTF,UBXN7,HAUS3,YTHDC1,CNOT6L,SMARCAD1,MANBA,METTL14,MFSD8,RAB33B,CDKN2AIP,RWDD4,NIPBL,ANKRA2,LYSMD3,CEP120,AFF4,ZCCHC10,SMAD5,RBM27,ZNF300,SPDL1,NPM1,SRSF3,CYP39A1,PGM3,PM20D2,UBE2J1,CEP85L,BCLAF1,LATS1,CPVL,FKBP14,KAT6A,MCMDC2,VIRMA,MED30,TAF2,DENND4C,TOPORS,RMI1,TGFBR1,ZFP37,PSMD5,ZBTB34,SETX,KIN,SEPHS1,TRDMT1,TFAM,SLC16A9,SIRT1,HNRNPH3,KIF20B,CCNJ,R3HCC1L,AS3MT,SMNDC1,SMC3,MCMBP,BUB3,USP47,COPB1,ELP4,TTC17,NUP160,PATL1,CWC15,MAML2,NPAT,DIXDC1,CADM1,SINHCAF,SENP1,ATF7,CCDC59,METTL25,GPN3,PPP1CC,ZNF140,XPO4,MICU2,RFXAP,EXOSC8,MRPS31,NAA16,ITM2B,BORA,DIS3,CUL4A,TFDP1,LTBP2,PYGO1,GTF2A2,ANP32A,ZFAND6,ZC3H7A,RRN3,RFWD3,DERL2,KCTD11,SUZ12,MED1,MBTD1,SRSF1,RNFT1,BPTF,ABHD3,ZSCAN30,HAUS1,C18orf25,ZNF561,ZNF44,ZNF486,ZNF100,LSM14A,UBA2,ZNF350,ZNF614,ZNF480,ZNF845,ZNF606,RBM39,RBL1,PCMTD2,CECR2,TUG1,PATZ1,SLC25A17,CTPS2,ZFX,BRWD3,STAG2,DKC1
CD11	TRUE	0.00172347	4569	181	66	0.364641	0.0144452	TF:M00793	TF	Factor: YY1; motif: GCCATNTTN	19958	9032	TF:M00000	TF,TF,TF,TF,TF,TF,TF,TF,TF,TF,TF,TF,TF,TF,TF,TF,TF,TF,TF,TF,TF,TF,TF,TF,TF,TF,TF,TF,TF,TF,TF,TF,TF,TF,TF,TF,TF,TF,TF,TF,TF,TF,TF,TF,TF,TF,TF,TF,TF,TF,TF,TF,TF,TF,TF,TF,TF,TF,TF,TF,TF,TF,TF,TF,TF,TF	SRSF10,RAVER2,ST7L,CHTOP,RC3H1,ETAA1,TIA1,CWC22,NUP35,CAPN7,MSL2,U2SURP,MYNN,UBXN7,METTL14,CDKN2AIP,RWDD4,LYSMD3,ZCCHC10,ZNF300,NPM1,SRSF3,CEP85L,BCLAF1,LATS1,KAT6A,VIRMA,DENND4C,TOPORS,TGFBR1,ZFP37,PSMD5,SIRT1,HNRNPH3,R3HCC1L,SMC3,MCMBP,USP47,ELP4,TTC17,NUP160,CWC15,CCDC59,METTL25,PPP1CC,MICU2,EXOSC8,NAA16,ANP32A,ZC3H7A,CHD9,DERL2,MED1,SRSF1,BPTF,ZNF561,ZNF100,LSM14A,ZNF350,ZNF614,ZNF587B,ZNF606,RBM39,TUG1,PATZ1,ZFX
CD11	TRUE	0.0020029	2696	181	45	0.248619	0.0166914	TF:M12554	TF	Factor: YY2; motif: NNATGGCGGCN	19958	9046	TF:M00000	TF,TF,TF,TF,TF,TF,TF,TF,TF,TF,TF,TF,TF,TF,TF,TF,TF,TF,TF,TF,TF,TF,TF,TF,TF,TF,TF,TF,TF,TF,TF,TF,TF,TF,TF,TF,TF,TF,TF,TF,TF,TF,TF,TF,TF	SRSF10,RAVER2,CHTOP,TPR,ATAD2B,ETAA1,TIA1,CWC22,MYNN,UBXN7,YTHDC1,ZNF300,SRSF3,LATS1,KAT6A,VIRMA,ZFP37,KIF20B,SMC3,MCMBP,USP47,ELP4,TTC17,NUP160,CCDC59,METTL25,XPO4,MICU2,EXOSC8,ZC3H7A,RRN3,KCTD11,MED1,SRSF1,BPTF,ZNF561,ZNF100,LSM14A,ZNF614,ZNF587B,ZNF606,RBM39,PCMTD2,ZFX,BRWD3
CD11	TRUE	0.00211529	4886	181	69	0.381215	0.014122	TF:M08390_1	TF	Factor: A-Myb:Elf-1; motif: NMCCGGAACCGTTA; match class: 1	19958	5319	TF:M08390	TF,TF,TF,TF,TF,TF,TF,TF,TF,TF,TF,TF,TF,TF,TF,TF,TF,TF,TF,TF,TF,TF,TF,TF,TF,TF,TF,TF,TF,TF,TF,TF,TF,TF,TF,TF,TF,TF,TF,TF,TF,TF,TF,TF,TF,TF,TF,TF,TF,TF,TF,TF,TF,TF,TF,TF,TF,TF,TF,TF,TF,TF,TF,TF,TF,TF,TF,TF,TF	SRSF10,ST7L,HIPK1,TPR,ATAD2B,CEBPZ,MSH6,MARCHF7,NUP35,MSL2,NCK1,XRN1,U2SURP,HLTF,UBXN7,HAUS3,SMARCAD1,RAB33B,ANKRA2,TMEM161B,LYSMD3,CEP120,SMAD5,SRSF3,MCM3,CEP85L,BCLAF1,TRIM4,KAT6A,VIRMA,ZFP37,ZBTB34,KIN,SEPHS1,SLC16A9,HNRNPH3,CCNJ,SMNDC1,SMC3,MCMBP,BUB3,USP47,NPAT,CADM1,SENP1,PPP1CC,MICU2,RFXAP,EXOSC8,LTBP2,PYGO1,ANP32A,MBTD1,SRSF1,HAUS1,ZNF491,ZNF44,ZNF486,LSM14A,ZNF45,ZNF587B,ZNF606,RBM39,RBL1,PCMTD2,CECR2,TUG1,SLC25A17,ZFX
CD11	TRUE	0.00214309	264	181	11	0.0607735	0.0416667	TF:M12596_1	TF	Factor: DP2; motif: NNGGCGGGARN; match class: 1	19958	1353	TF:M12596	TF,TF,TF,TF,TF,TF,TF,TF,TF,TF,TF	HIPK1,MSH6,RAB33B,MCM3,PATL1,SENP1,PPP1CC,DERL2,SRSF1,HAUS1,RBL1
CD11	TRUE	0.00215833	7194	181	92	0.508287	0.0127884	TF:M00695_1	TF	Factor: ETF; motif: GVGGMGG; match class: 1	19958	2161	TF:M00695	TF,TF,TF,TF,TF,TF,TF,TF,TF,TF,TF,TF,TF,TF,TF,TF,TF,TF,TF,TF,TF,TF,TF,TF,TF,TF,TF,TF,TF,TF,TF,TF,TF,TF,TF,TF,TF,TF,TF,TF,TF,TF,TF,TF,TF,TF,TF,TF,TF,TF,TF,TF,TF,TF,TF,TF,TF,TF,TF,TF,TF,TF,TF,TF,TF,TF,TF,TF,TF,TF,TF,TF,TF,TF,TF,TF,TF,TF,TF,TF,TF,TF,TF,TF,TF,TF,TF,TF,TF,TF,TF,TF	SRSF10,RAVER2,HIPK1,ANP32E,VANGL2,RC3H1,TPR,KCTD3,ARID4B,RNF144A,MSH6,VPS54,ETAA1,MAP3K2,MARCHF7,INO80D,CAPN7,MSL2,NCK1,U2SURP,UBXN7,YTHDC1,CNOT6L,MANBA,RAB33B,CDKN2AIP,NIPBL,LYSMD3,CEP120,AFF4,RBM27,TRIM39,SRSF3,UBE2J1,CEP85L,LATS1,TRIM4,KAT6A,DENND4C,RMI1,TGFBR1,PSMD5,ZBTB34,SETX,SEPHS1,TFAM,SIRT1,HNRNPH3,CCNJ,SMNDC1,MCMBP,BUB3,USP47,COPB1,NUP160,PATL1,DIXDC1,CADM1,SINHCAF,SENP1,GPN3,PPP1CC,XPO4,MICU2,EXOSC8,NAA16,ITM2B,BORA,CUL4A,TFDP1,LTBP2,PYGO1,GTF2A2,ANP32A,ZFAND6,ZC3H7A,RFWD3,DERL2,KCTD11,SUZ12,MBTD1,SRSF1,BPTF,ABHD3,LSM14A,ZNF181,RBM39,PCMTD2,TUG1,PATZ1,ZFX,BRWD3
CD11	TRUE	0.00219806	6377	181	84	0.464088	0.0131723	TF:M11452	TF	Factor: Elf-1; motif: NANGCGGAAGTR	19958	1716	TF:M00000	TF,TF,TF,TF,TF,TF,TF,TF,TF,TF,TF,TF,TF,TF,TF,TF,TF,TF,TF,TF,TF,TF,TF,TF,TF,TF,TF,TF,TF,TF,TF,TF,TF,TF,TF,TF,TF,TF,TF,TF,TF,TF,TF,TF,TF,TF,TF,TF,TF,TF,TF,TF,TF,TF,TF,TF,TF,TF,TF,TF,TF,TF,TF,TF,TF,TF,TF,TF,TF,TF,TF,TF,TF,TF,TF,TF,TF,TF,TF,TF,TF,TF,TF,TF	HIPK1,CHTOP,TPR,ATAD2B,CEBPZ,ETAA1,TIA1,NUP35,ZNF197,MSL2,XRN1,U2SURP,SMARCAD1,MANBA,METTL14,MFSD8,CDKN2AIP,NIPBL,ANKRA2,TMEM161B,FAM172A,CEP120,AFF4,SMAD5,TRIM39,CYP39A1,MCM3,PGM3,CEP85L,BCLAF1,FKBP14,TRIM4,MTUS1,VIRMA,MED30,TAF2,TOPORS,ZFP37,SETX,KIN,SEPHS1,SLC16A9,KIF20B,MCMBP,COPB1,TTC17,NUP160,PATL1,CWC15,NPAT,TAS2R14,SENP1,CCDC59,ZNF140,MICU2,MRPS31,BORA,DIS3,CUL4A,GTF2A2,ANP32A,IREB2,ZFAND6,RRN3,CHD9,RFWD3,MBTD1,SRSF1,HAUS1,C18orf25,ZNF561,ZNF44,ZNF486,ZNF100,ZNF350,ZNF480,ZNF845,ZNF587B,ZNF606,TUG1,SLC25A17,CTPS2,ZFX,DKC1
CD11	TRUE	0.00219806	6378	181	84	0.464088	0.0131703	TF:M04810	TF	Factor: USF2; motif: AAGTCACG	19958	8868	TF:M00000	TF,TF,TF,TF,TF,TF,TF,TF,TF,TF,TF,TF,TF,TF,TF,TF,TF,TF,TF,TF,TF,TF,TF,TF,TF,TF,TF,TF,TF,TF,TF,TF,TF,TF,TF,TF,TF,TF,TF,TF,TF,TF,TF,TF,TF,TF,TF,TF,TF,TF,TF,TF,TF,TF,TF,TF,TF,TF,TF,TF,TF,TF,TF,TF,TF,TF,TF,TF,TF,TF,TF,TF,TF,TF,TF,TF,TF,TF,TF,TF,TF,TF,TF,TF	TPR,ARID4B,CEBPZ,VPS54,TIA1,CWC22,NUP35,TMEM39A,MSL2,XRN1,U2SURP,HLTF,MYNN,UBXN7,SMARCAD1,METTL14,ANKRA2,LYSMD3,FAM172A,CEP120,ZCCHC10,SPDL1,NPM1,TRIM39,MCM3,PGM3,CEP85L,BCLAF1,LATS1,CPVL,FKBP14,TRIM4,MTUS1,KAT6A,VIRMA,TAF2,TOPORS,RMI1,ZFP37,KIN,SEPHS1,TRDMT1,R3HCC1L,SMC3,MCMBP,COPB1,NUP160,NPAT,CADM1,SINHCAF,SENP1,CCDC59,METTL25,GPN3,ZNF140,MICU2,EXOSC8,NAA16,BORA,CUL4A,ANP32A,IREB2,ZFAND6,RRN3,DERL2,RNFT1,ABHD3,HAUS1,C18orf25,ZNF561,ZNF491,ZNF100,LSM14A,UBA2,ZNF350,ZNF614,ZNF480,ZNF587B,RBL1,PCMTD2,CECR2,BRWD3,STAG2,DKC1
CD11	TRUE	0.00225416	7731	181	97	0.535912	0.0125469	TF:M11448	TF	Factor: Elf-1; motif: NANGCGGAAGTN	19958	1708	TF:M00000	TF,TF,TF,TF,TF,TF,TF,TF,TF,TF,TF,TF,TF,TF,TF,TF,TF,TF,TF,TF,TF,TF,TF,TF,TF,TF,TF,TF,TF,TF,TF,TF,TF,TF,TF,TF,TF,TF,TF,TF,TF,TF,TF,TF,TF,TF,TF,TF,TF,TF,TF,TF,TF,TF,TF,TF,TF,TF,TF,TF,TF,TF,TF,TF,TF,TF,TF,TF,TF,TF,TF,TF,TF,TF,TF,TF,TF,TF,TF,TF,TF,TF,TF,TF,TF,TF,TF,TF,TF,TF,TF,TF,TF,TF,TF,TF,TF	HIPK1,CHTOP,TPR,ARID4B,ATAD2B,CEBPZ,MSH6,ETAA1,TIA1,NUP35,ZNF197,MSL2,XRN1,U2SURP,CNOT6L,SMARCAD1,MANBA,METTL14,MFSD8,RAB33B,CDKN2AIP,NIPBL,ANKRA2,TMEM161B,FAM172A,CEP120,AFF4,ZCCHC10,SMAD5,TRIM39,CYP39A1,MCM3,PGM3,PM20D2,BCLAF1,FKBP14,TRIM4,MTUS1,VIRMA,MED30,TAF2,TOPORS,TGFBR1,ZFP37,ZBTB34,SETX,KIN,SEPHS1,SLC16A9,KIF20B,R3HCC1L,MCMBP,COPB1,TTC17,NUP160,PATL1,CWC15,MAML2,NPAT,TAS2R14,SENP1,CCDC59,PPP1CC,ZNF140,MICU2,MRPS31,BORA,DIS3,CUL4A,GTF2A2,ANP32A,IREB2,ZFAND6,RRN3,CHD9,RFWD3,DERL2,KCTD11,MBTD1,SRSF1,HAUS1,C18orf25,ZNF561,ZNF491,ZNF486,ZNF100,ZNF350,ZNF480,ZNF845,ZNF587B,ZNF606,TUG1,SLC25A17,CTPS2,ZFX,BRWD3,DKC1
CD11	TRUE	0.00228763	136	181	8	0.0441989	0.0588235	TF:M12277	TF	Factor: YY2; motif: NKCSGCCATTTTGN	19958	9044	TF:M00000	TF,TF,TF,TF,TF,TF,TF,TF	CHTOP,ETAA1,SRSF3,LATS1,HNRNPH3,SMC3,PPP1CC,ZNF587B
CD11	TRUE	0.00228763	11910	181	134	0.740331	0.011251	TF:M11435	TF	Factor: Elk-1; motif: NNCCGGAAGTN	19958	1852	TF:M00000	TF,TF,TF,TF,TF,TF,TF,TF,TF,TF,TF,TF,TF,TF,TF,TF,TF,TF,TF,TF,TF,TF,TF,TF,TF,TF,TF,TF,TF,TF,TF,TF,TF,TF,TF,TF,TF,TF,TF,TF,TF,TF,TF,TF,TF,TF,TF,TF,TF,TF,TF,TF,TF,TF,TF,TF,TF,TF,TF,TF,TF,TF,TF,TF,TF,TF,TF,TF,TF,TF,TF,TF,TF,TF,TF,TF,TF,TF,TF,TF,TF,TF,TF,TF,TF,TF,TF,TF,TF,TF,TF,TF,TF,TF,TF,TF,TF,TF,TF,TF,TF,TF,TF,TF,TF,TF,TF,TF,TF,TF,TF,TF,TF,TF,TF,TF,TF,TF,TF,TF,TF,TF,TF,TF,TF,TF,TF,TF,TF,TF,TF,TF,TF,TF	SRSF10,ST7L,HIPK1,ANP32E,CHTOP,VANGL2,TPR,ARID4B,ATAD2B,CEBPZ,MSH6,ETAA1,TIA1,NUP35,CAPN7,ZNF197,TMEM39A,MSL2,XRN1,U2SURP,HLTF,UBXN7,CNOT6L,SMARCAD1,MANBA,ARSJ,METTL14,MFSD8,RAB33B,CDKN2AIP,RWDD4,NIPBL,ANKRA2,TMEM161B,LYSMD3,FAM172A,CEP120,AFF4,ZCCHC10,SMAD5,SPDL1,NPM1,TRIM39,CYP39A1,MCM3,PGM3,PM20D2,BCLAF1,LATS1,FKBP14,TRIM4,MTUS1,VIRMA,MED30,TAF2,DENND4C,TOPORS,TGFBR1,ZFP37,ZBTB34,SETX,KIN,TFAM,SIRT1,HNRNPH3,KIF20B,CCNJ,R3HCC1L,AS3MT,SMNDC1,MCMBP,COPB1,ELP4,TTC17,NUP160,PATL1,CWC15,MAML2,NPAT,DIXDC1,CADM1,TAS2R14,SINHCAF,SENP1,CCDC59,METTL25,PPP1CC,ZNF140,MICU2,MRPS31,BORA,DIS3,CUL4A,TFDP1,PYGO1,GTF2A2,ANP32A,IREB2,ZFAND6,ZC3H7A,RRN3,CHD9,RFWD3,DERL2,KCTD11,MBTD1,SRSF1,RNFT1,BPTF,ABHD3,ZSCAN30,HAUS1,C18orf25,ZNF561,ZNF491,ZNF486,ZNF100,UBA2,ZNF181,ZNF350,ZNF480,ZNF845,ZNF587B,ZNF606,RBL1,CECR2,TUG1,PATZ1,SLC25A17,CTPS2,ZFX,BRWD3,STAG2,DKC1
CD11	TRUE	0.00229338	12769	181	141	0.779006	0.0110424	TF:M02065	TF	Factor: ER81; motif: RCCGGAARYN	19958	1946	TF:M00000	TF,TF,TF,TF,TF,TF,TF,TF,TF,TF,TF,TF,TF,TF,TF,TF,TF,TF,TF,TF,TF,TF,TF,TF,TF,TF,TF,TF,TF,TF,TF,TF,TF,TF,TF,TF,TF,TF,TF,TF,TF,TF,TF,TF,TF,TF,TF,TF,TF,TF,TF,TF,TF,TF,TF,TF,TF,TF,TF,TF,TF,TF,TF,TF,TF,TF,TF,TF,TF,TF,TF,TF,TF,TF,TF,TF,TF,TF,TF,TF,TF,TF,TF,TF,TF,TF,TF,TF,TF,TF,TF,TF,TF,TF,TF,TF,TF,TF,TF,TF,TF,TF,TF,TF,TF,TF,TF,TF,TF,TF,TF,TF,TF,TF,TF,TF,TF,TF,TF,TF,TF,TF,TF,TF,TF,TF,TF,TF,TF,TF,TF,TF,TF,TF,TF,TF,TF,TF,TF,TF,TF	ST7L,HIPK1,CHTOP,VANGL2,TPR,ARID4B,ATAD2B,CEBPZ,MSH6,VPS54,ETAA1,CWC22,NUP35,INO80D,ZNF197,TMEM39A,MSL2,XRN1,U2SURP,HLTF,MYNN,UBXN7,HAUS3,YTHDC1,CNOT6L,SMARCAD1,MANBA,ARSJ,METTL14,MFSD8,RAB33B,CDKN2AIP,RWDD4,NIPBL,ANKRA2,TMEM161B,LYSMD3,FAM172A,CEP120,AFF4,SMAD5,SPDL1,TRIM39,SRSF3,CYP39A1,MCM3,PGM3,CEP85L,BCLAF1,FKBP14,TRIM4,MTUS1,KAT6A,VIRMA,MED30,TAF2,DENND4C,TOPORS,ZFP37,ZBTB34,SETX,KIN,SEPHS1,TFAM,SLC16A9,SIRT1,HNRNPH3,KIF20B,CCNJ,R3HCC1L,SMNDC1,SMC3,MCMBP,BUB3,TTC17,NUP160,PATL1,CWC15,MAML2,NPAT,DIXDC1,CADM1,TAS2R14,SINHCAF,SENP1,CCDC59,PPP1CC,ZNF140,XPO4,MICU2,RFXAP,MRPS31,NAA16,BORA,DIS3,CUL4A,TFDP1,PYGO1,GTF2A2,ANP32A,IREB2,ZFAND6,ZC3H7A,RRN3,CHD9,RFWD3,DERL2,KCTD11,MED1,MBTD1,SRSF1,RNFT1,BPTF,ABHD3,ZSCAN30,HAUS1,C18orf25,ZNF561,ZNF491,ZNF44,ZNF486,ZNF100,LSM14A,UBA2,ZNF181,ZNF350,ZNF480,ZNF845,ZNF587B,ZNF606,RBM39,RBL1,CECR2,TUG1,PATZ1,SLC25A17,CTPS2,ZFX,BRWD3,STAG2,DKC1
CD11	TRUE	0.00238186	13281	181	145	0.801105	0.0109179	TF:M07380	TF	Factor: E2F-4; motif: NTTTCSCGCC	19958	1514	TF:M00000	TF,TF,TF,TF,TF,TF,TF,TF,TF,TF,TF,TF,TF,TF,TF,TF,TF,TF,TF,TF,TF,TF,TF,TF,TF,TF,TF,TF,TF,TF,TF,TF,TF,TF,TF,TF,TF,TF,TF,TF,TF,TF,TF,TF,TF,TF,TF,TF,TF,TF,TF,TF,TF,TF,TF,TF,TF,TF,TF,TF,TF,TF,TF,TF,TF,TF,TF,TF,TF,TF,TF,TF,TF,TF,TF,TF,TF,TF,TF,TF,TF,TF,TF,TF,TF,TF,TF,TF,TF,TF,TF,TF,TF,TF,TF,TF,TF,TF,TF,TF,TF,TF,TF,TF,TF,TF,TF,TF,TF,TF,TF,TF,TF,TF,TF,TF,TF,TF,TF,TF,TF,TF,TF,TF,TF,TF,TF,TF,TF,TF,TF,TF,TF,TF,TF,TF,TF,TF,TF,TF,TF,TF,TF,TF,TF	SRSF10,RAVER2,ST7L,HIPK1,ANP32E,CHTOP,VANGL2,TPR,KCTD3,ARID4B,RNF144A,ATAD2B,CEBPZ,MSH6,VPS54,TIA1,MAP3K2,NUP35,INO80D,DENND6A,TMEM39A,MSL2,U2SURP,HLTF,MYNN,UBXN7,YTHDC1,CNOT6L,SMARCAD1,MANBA,ARSJ,METTL14,MFSD8,RAB33B,CDKN2AIP,RWDD4,NIPBL,ANKRA2,TMEM161B,LYSMD3,FAM172A,CEP120,AFF4,ZCCHC10,SMAD5,RBM27,NPM1,TRIM39,SRSF3,CYP39A1,MCM3,PGM3,PM20D2,UBE2J1,CEP85L,BCLAF1,LATS1,KAT6A,MED30,TAF2,TOPORS,RMI1,TGFBR1,PSMD5,ZBTB34,SETX,KIN,SEPHS1,TRDMT1,TFAM,SIRT1,HNRNPH3,CCNJ,R3HCC1L,AS3MT,SMNDC1,SMC3,MCMBP,BUB3,USP47,ELP4,TTC17,NUP160,PATL1,CWC15,MAML2,NPAT,DIXDC1,SINHCAF,SENP1,ATF7,CCDC59,METTL25,GPN3,PPP1CC,ZNF140,MICU2,RFXAP,EXOSC8,MRPS31,NAA16,ITM2B,BORA,DIS3,TFDP1,LTBP2,PYGO1,GTF2A2,ANP32A,IREB2,ZFAND6,ZC3H7A,RFWD3,DERL2,KCTD11,SUZ12,MED1,SRSF1,RNFT1,BPTF,ABHD3,HAUS1,C18orf25,ZNF561,ZNF491,ZNF44,ZNF486,ZNF100,LSM14A,UBA2,ZNF181,ZNF350,ZNF480,ZNF845,ZNF587B,ZNF606,RBL1,CECR2,TUG1,PATZ1,SLC25A17,CTPS2,ZFX,STAG2,DKC1
CD11	TRUE	0.00238186	5303	181	73	0.403315	0.0137658	TF:M10948_1	TF	Factor: rax; motif: NNCRTTAN; match class: 1	19958	7105	TF:M10948	TF,TF,TF,TF,TF,TF,TF,TF,TF,TF,TF,TF,TF,TF,TF,TF,TF,TF,TF,TF,TF,TF,TF,TF,TF,TF,TF,TF,TF,TF,TF,TF,TF,TF,TF,TF,TF,TF,TF,TF,TF,TF,TF,TF,TF,TF,TF,TF,TF,TF,TF,TF,TF,TF,TF,TF,TF,TF,TF,TF,TF,TF,TF,TF,TF,TF,TF,TF,TF,TF,TF,TF,TF	SRSF10,ST7L,VANGL2,KCTD3,CEBPZ,MSH6,ETAA1,MARCHF7,CWC22,NUP35,PBRM1,TMEM39A,MSL2,NCK1,XRN1,U2SURP,UBXN7,YTHDC1,ARSJ,RAB33B,NIPBL,LYSMD3,FAM172A,ZNF300,SPDL1,NPM1,CYP39A1,MCM3,CEP85L,BCLAF1,LATS1,FKBP14,TRIM4,MTUS1,MCMDC2,VIRMA,TOPORS,ZFP37,PSMD5,SEPHS1,TFAM,HNRNPH3,BUB3,USP47,COPB1,ELP4,TTC17,PATL1,CWC15,CADM1,SINHCAF,SENP1,GPN3,RFXAP,EXOSC8,ITM2B,DIS3,GTF2A2,ZC3H7A,RRN3,DERL2,MBTD1,SRSF1,RNFT1,ZSCAN30,HAUS1,LSM14A,UBA2,ZNF45,ZNF614,ZNF587B,CECR2,DKC1
CD11	TRUE	0.00240287	730	181	19	0.104972	0.0260274	TF:M09632_1	TF	Factor: Kaiso; motif: GNTCTCGCGAGRNNNNGGN; match class: 1	19958	9115	TF:M09632	TF,TF,TF,TF,TF,TF,TF,TF,TF,TF,TF,TF,TF,TF,TF,TF,TF,TF,TF	SRSF10,RAVER2,MARCHF7,RAB33B,SPDL1,NPM1,BCLAF1,RMI1,PSMD5,HNRNPH3,CCNJ,R3HCC1L,SMNDC1,USP47,ATF7,IREB2,MED1,LSM14A,RBM39
CD11	TRUE	0.00241504	14862	181	157	0.867403	0.0105639	TF:M07206	TF	Factor: E2F-1; motif: NGGGCGGGARV	19958	1436	TF:M00000	TF,TF,TF,TF,TF,TF,TF,TF,TF,TF,TF,TF,TF,TF,TF,TF,TF,TF,TF,TF,TF,TF,TF,TF,TF,TF,TF,TF,TF,TF,TF,TF,TF,TF,TF,TF,TF,TF,TF,TF,TF,TF,TF,TF,TF,TF,TF,TF,TF,TF,TF,TF,TF,TF,TF,TF,TF,TF,TF,TF,TF,TF,TF,TF,TF,TF,TF,TF,TF,TF,TF,TF,TF,TF,TF,TF,TF,TF,TF,TF,TF,TF,TF,TF,TF,TF,TF,TF,TF,TF,TF,TF,TF,TF,TF,TF,TF,TF,TF,TF,TF,TF,TF,TF,TF,TF,TF,TF,TF,TF,TF,TF,TF,TF,TF,TF,TF,TF,TF,TF,TF,TF,TF,TF,TF,TF,TF,TF,TF,TF,TF,TF,TF,TF,TF,TF,TF,TF,TF,TF,TF,TF,TF,TF,TF,TF,TF,TF,TF,TF,TF,TF,TF,TF,TF,TF,TF	SRSF10,RAVER2,ST7L,HIPK1,ANP32E,CHTOP,VANGL2,RC3H1,TPR,KCTD3,ARID4B,RNF144A,ATAD2B,CEBPZ,MSH6,VPS54,ETAA1,TIA1,MAP3K2,MARCHF7,NUP35,INO80D,CAPN7,ZNF197,DENND6A,TMEM39A,MSL2,NCK1,XRN1,U2SURP,HLTF,MYNN,UBXN7,HAUS3,YTHDC1,CNOT6L,SMARCAD1,MANBA,METTL14,MFSD8,RAB33B,CDKN2AIP,RWDD4,NIPBL,ANKRA2,TMEM161B,LYSMD3,FAM172A,CEP120,AFF4,SMAD5,RBM27,ZNF300,SPDL1,NPM1,TRIM39,SRSF3,CYP39A1,MCM3,PGM3,PM20D2,UBE2J1,CEP85L,BCLAF1,LATS1,CPVL,TRIM4,KAT6A,MCMDC2,MED30,DENND4C,TOPORS,RMI1,TGFBR1,PSMD5,ZBTB34,SETX,KIN,SEPHS1,TFAM,SIRT1,HNRNPH3,KIF20B,CCNJ,R3HCC1L,AS3MT,SMNDC1,SMC3,MCMBP,BUB3,USP47,ELP4,TTC17,NUP160,PATL1,CWC15,MAML2,NPAT,DIXDC1,CADM1,SINHCAF,SENP1,ATF7,CCDC59,METTL25,GPN3,PPP1CC,ZNF140,XPO4,MICU2,RFXAP,EXOSC8,MRPS31,NAA16,ITM2B,BORA,DIS3,CUL4A,TFDP1,LTBP2,PYGO1,GTF2A2,ANP32A,IREB2,ZFAND6,ZC3H7A,RFWD3,DERL2,KCTD11,SUZ12,MED1,MBTD1,SRSF1,BPTF,ABHD3,HAUS1,C18orf25,ZNF561,ZNF491,ZNF44,ZNF486,LSM14A,UBA2,ZNF181,ZNF480,ZNF845,ZNF606,RBM39,RBL1,TUG1,PATZ1,SLC25A17,CTPS2,ZFX,BRWD3,STAG2,DKC1
CD11	TRUE	0.00275349	4559	181	65	0.359116	0.0142575	TF:M10849_1	TF	Factor: Cdx-2; motif: NRTCGTAANNNN; match class: 1	19958	681	TF:M10849	TF,TF,TF,TF,TF,TF,TF,TF,TF,TF,TF,TF,TF,TF,TF,TF,TF,TF,TF,TF,TF,TF,TF,TF,TF,TF,TF,TF,TF,TF,TF,TF,TF,TF,TF,TF,TF,TF,TF,TF,TF,TF,TF,TF,TF,TF,TF,TF,TF,TF,TF,TF,TF,TF,TF,TF,TF,TF,TF,TF,TF,TF,TF,TF,TF	ST7L,CHTOP,TPR,ARID4B,CEBPZ,CAPN7,ZNF197,NCK1,XRN1,U2SURP,MYNN,HAUS3,SMARCAD1,METTL14,RAB33B,RWDD4,NIPBL,ANKRA2,TMEM161B,LYSMD3,ZCCHC10,NPM1,CYP39A1,PGM3,PM20D2,CEP85L,LATS1,CPVL,FKBP14,VIRMA,DENND4C,TOPORS,SEPHS1,SLC16A9,HNRNPH3,SMNDC1,SMC3,MCMBP,BUB3,USP47,ELP4,TTC17,NUP160,PATL1,CWC15,NPAT,SENP1,ATF7,ZNF140,MRPS31,NAA16,ITM2B,DIS3,RRN3,CHD9,SUZ12,ZSCAN30,HAUS1,ZNF561,ZNF100,UBA2,ZNF181,ZNF350,SLC25A17,DKC1
CD11	TRUE	0.0033795	5559	181	75	0.414365	0.0134916	TF:M07084_1	TF	Factor: E2F-4; motif: NGGCGGGAARN; match class: 1	19958	1507	TF:M07084	TF,TF,TF,TF,TF,TF,TF,TF,TF,TF,TF,TF,TF,TF,TF,TF,TF,TF,TF,TF,TF,TF,TF,TF,TF,TF,TF,TF,TF,TF,TF,TF,TF,TF,TF,TF,TF,TF,TF,TF,TF,TF,TF,TF,TF,TF,TF,TF,TF,TF,TF,TF,TF,TF,TF,TF,TF,TF,TF,TF,TF,TF,TF,TF,TF,TF,TF,TF,TF,TF,TF,TF,TF,TF,TF	SRSF10,RAVER2,HIPK1,RNF144A,MSH6,VPS54,TIA1,MAP3K2,INO80D,DENND6A,MSL2,U2SURP,MYNN,UBXN7,YTHDC1,CNOT6L,MANBA,RAB33B,CDKN2AIP,FAM172A,NPM1,MCM3,PGM3,PM20D2,CEP85L,LATS1,TOPORS,RMI1,TGFBR1,ZBTB34,SETX,KIN,SEPHS1,SIRT1,HNRNPH3,CCNJ,AS3MT,SMC3,MCMBP,BUB3,NUP160,PATL1,MAML2,DIXDC1,SENP1,ATF7,GPN3,PPP1CC,XPO4,EXOSC8,NAA16,BORA,DIS3,TFDP1,PYGO1,ANP32A,ZFAND6,ZC3H7A,RFWD3,DERL2,SUZ12,SRSF1,BPTF,ABHD3,HAUS1,C18orf25,ZNF486,UBA2,ZNF606,RBL1,TUG1,SLC25A17,ZFX,STAG2,DKC1
CD11	TRUE	0.00361188	10707	181	123	0.679558	0.0114878	TF:M03977	TF	Factor: ETS1; motif: ACCGGAARYN	19958	2164	TF:M00000	TF,TF,TF,TF,TF,TF,TF,TF,TF,TF,TF,TF,TF,TF,TF,TF,TF,TF,TF,TF,TF,TF,TF,TF,TF,TF,TF,TF,TF,TF,TF,TF,TF,TF,TF,TF,TF,TF,TF,TF,TF,TF,TF,TF,TF,TF,TF,TF,TF,TF,TF,TF,TF,TF,TF,TF,TF,TF,TF,TF,TF,TF,TF,TF,TF,TF,TF,TF,TF,TF,TF,TF,TF,TF,TF,TF,TF,TF,TF,TF,TF,TF,TF,TF,TF,TF,TF,TF,TF,TF,TF,TF,TF,TF,TF,TF,TF,TF,TF,TF,TF,TF,TF,TF,TF,TF,TF,TF,TF,TF,TF,TF,TF,TF,TF,TF,TF,TF,TF,TF,TF,TF,TF	ST7L,HIPK1,CHTOP,VANGL2,TPR,ATAD2B,CEBPZ,VPS54,ETAA1,CWC22,NUP35,INO80D,ZNF197,TMEM39A,MSL2,XRN1,U2SURP,HLTF,MYNN,UBXN7,CNOT6L,SMARCAD1,ARSJ,METTL14,MFSD8,RAB33B,CDKN2AIP,RWDD4,NIPBL,TMEM161B,LYSMD3,FAM172A,AFF4,ZCCHC10,SMAD5,SPDL1,NPM1,TRIM39,SRSF3,CYP39A1,MCM3,PGM3,CEP85L,BCLAF1,LATS1,FKBP14,TRIM4,KAT6A,VIRMA,MED30,TAF2,DENND4C,TOPORS,ZFP37,ZBTB34,SETX,KIN,TFAM,SLC16A9,SIRT1,KIF20B,CCNJ,R3HCC1L,AS3MT,SMNDC1,SMC3,MCMBP,TTC17,NUP160,PATL1,CWC15,MAML2,NPAT,DIXDC1,CADM1,TAS2R14,SINHCAF,SENP1,CCDC59,METTL25,ZNF140,XPO4,MICU2,RFXAP,MRPS31,NAA16,BORA,DIS3,CUL4A,TFDP1,PYGO1,GTF2A2,ZFAND6,ZC3H7A,RRN3,RFWD3,DERL2,KCTD11,MBTD1,SRSF1,RNFT1,ZSCAN30,HAUS1,C18orf25,ZNF561,ZNF486,ZNF100,LSM14A,UBA2,ZNF181,ZNF480,ZNF845,ZNF587B,ZNF606,RBM39,RBL1,TUG1,PATZ1,SLC25A17,CTPS2,BRWD3,STAG2,DKC1
CD11	TRUE	0.00362491	6173	181	81	0.447514	0.0131217	TF:M09893	TF	Factor: E2F-3; motif: NNGGCGGGAAA	19958	1486	TF:M00000	TF,TF,TF,TF,TF,TF,TF,TF,TF,TF,TF,TF,TF,TF,TF,TF,TF,TF,TF,TF,TF,TF,TF,TF,TF,TF,TF,TF,TF,TF,TF,TF,TF,TF,TF,TF,TF,TF,TF,TF,TF,TF,TF,TF,TF,TF,TF,TF,TF,TF,TF,TF,TF,TF,TF,TF,TF,TF,TF,TF,TF,TF,TF,TF,TF,TF,TF,TF,TF,TF,TF,TF,TF,TF,TF,TF,TF,TF,TF,TF,TF	SRSF10,HIPK1,ANP32E,CHTOP,CEBPZ,MSH6,VPS54,TIA1,MAP3K2,NUP35,INO80D,CAPN7,NCK1,U2SURP,HLTF,MYNN,YTHDC1,MANBA,MFSD8,RAB33B,CDKN2AIP,FAM172A,RBM27,NPM1,SRSF3,MCM3,PGM3,PM20D2,CEP85L,LATS1,KAT6A,MED30,RMI1,ZBTB34,TRDMT1,HNRNPH3,CCNJ,AS3MT,SMNDC1,SMC3,MCMBP,BUB3,TTC17,NUP160,PATL1,MAML2,DIXDC1,SINHCAF,SENP1,CCDC59,METTL25,GPN3,PPP1CC,XPO4,RFXAP,EXOSC8,MRPS31,NAA16,BORA,DIS3,LTBP2,ZFAND6,ZC3H7A,RFWD3,DERL2,SUZ12,SRSF1,ABHD3,HAUS1,C18orf25,ZNF491,ZNF486,ZNF100,UBA2,ZNF181,ZNF845,RBL1,SLC25A17,CTPS2,ZFX,DKC1
CD11	TRUE	0.00362491	7199	181	91	0.502762	0.0126406	TF:M10098	TF	Factor: DP-1; motif: NRNNGGCGGGAANN	19958	8658	TF:M00000	TF,TF,TF,TF,TF,TF,TF,TF,TF,TF,TF,TF,TF,TF,TF,TF,TF,TF,TF,TF,TF,TF,TF,TF,TF,TF,TF,TF,TF,TF,TF,TF,TF,TF,TF,TF,TF,TF,TF,TF,TF,TF,TF,TF,TF,TF,TF,TF,TF,TF,TF,TF,TF,TF,TF,TF,TF,TF,TF,TF,TF,TF,TF,TF,TF,TF,TF,TF,TF,TF,TF,TF,TF,TF,TF,TF,TF,TF,TF,TF,TF,TF,TF,TF,TF,TF,TF,TF,TF,TF,TF	SRSF10,RAVER2,HIPK1,ANP32E,CHTOP,TPR,KCTD3,RNF144A,MSH6,VPS54,TIA1,MAP3K2,NUP35,DENND6A,TMEM39A,MSL2,U2SURP,UBXN7,CNOT6L,MANBA,METTL14,MFSD8,RAB33B,CDKN2AIP,TMEM161B,FAM172A,CEP120,RBM27,NPM1,TRIM39,MCM3,PGM3,PM20D2,CEP85L,LATS1,MED30,RMI1,TGFBR1,ZBTB34,SETX,KIN,SEPHS1,SIRT1,HNRNPH3,CCNJ,R3HCC1L,AS3MT,SMNDC1,SMC3,MCMBP,BUB3,ELP4,NUP160,PATL1,MAML2,NPAT,DIXDC1,SENP1,ATF7,CCDC59,METTL25,GPN3,PPP1CC,EXOSC8,MRPS31,BORA,TFDP1,LTBP2,PYGO1,ZFAND6,ZC3H7A,DERL2,KCTD11,MED1,SRSF1,HAUS1,C18orf25,ZNF491,ZNF44,LSM14A,UBA2,ZNF845,ZNF606,RBL1,TUG1,PATZ1,SLC25A17,CTPS2,ZFX,STAG2,DKC1
CD11	TRUE	0.00364026	17475	181	174	0.961326	0.00995708	TF:M12599	TF	Factor: E2F4; motif: YCCCGCCNCNNSSNNSNN	19958	1512	TF:M00000	TF,TF,TF,TF,TF,TF,TF,TF,TF,TF,TF,TF,TF,TF,TF,TF,TF,TF,TF,TF,TF,TF,TF,TF,TF,TF,TF,TF,TF,TF,TF,TF,TF,TF,TF,TF,TF,TF,TF,TF,TF,TF,TF,TF,TF,TF,TF,TF,TF,TF,TF,TF,TF,TF,TF,TF,TF,TF,TF,TF,TF,TF,TF,TF,TF,TF,TF,TF,TF,TF,TF,TF,TF,TF,TF,TF,TF,TF,TF,TF,TF,TF,TF,TF,TF,TF,TF,TF,TF,TF,TF,TF,TF,TF,TF,TF,TF,TF,TF,TF,TF,TF,TF,TF,TF,TF,TF,TF,TF,TF,TF,TF,TF,TF,TF,TF,TF,TF,TF,TF,TF,TF,TF,TF,TF,TF,TF,TF,TF,TF,TF,TF,TF,TF,TF,TF,TF,TF,TF,TF,TF,TF,TF,TF,TF,TF,TF,TF,TF,TF,TF,TF,TF,TF,TF,TF,TF,TF,TF,TF,TF,TF,TF,TF,TF,TF,TF,TF,TF,TF,TF,TF,TF,TF	SRSF10,RAVER2,ST7L,HIPK1,ANP32E,CHTOP,VANGL2,RC3H1,TPR,KCTD3,ARID4B,RNF144A,ATAD2B,CEBPZ,MSH6,VPS54,ETAA1,TIA1,MAP3K2,MARCHF7,CWC22,NUP35,INO80D,CAPN7,ZNF197,PBRM1,DENND6A,TMEM39A,MSL2,NCK1,XRN1,U2SURP,HLTF,MYNN,UBXN7,HAUS3,YTHDC1,CNOT6L,SMARCAD1,MANBA,ARSJ,METTL14,MFSD8,RAB33B,CDKN2AIP,RWDD4,NIPBL,ANKRA2,TMEM161B,LYSMD3,FAM172A,CEP120,AFF4,ZCCHC10,SMAD5,RBM27,ZNF300,SPDL1,NPM1,TRIM39,SRSF3,CYP39A1,MCM3,PGM3,PM20D2,UBE2J1,CEP85L,BCLAF1,LATS1,CPVL,FKBP14,TRIM4,KAT6A,MCMDC2,VIRMA,MED30,TAF2,DENND4C,TOPORS,RMI1,TGFBR1,ZFP37,PSMD5,ZBTB34,SETX,KIN,SEPHS1,TRDMT1,TFAM,SIRT1,HNRNPH3,KIF20B,CCNJ,R3HCC1L,AS3MT,SMNDC1,SMC3,MCMBP,BUB3,USP47,COPB1,ELP4,TTC17,NUP160,PATL1,CWC15,MAML2,NPAT,DIXDC1,CADM1,SINHCAF,SENP1,ATF7,CCDC59,METTL25,GPN3,PPP1CC,ZNF140,XPO4,MICU2,RFXAP,EXOSC8,MRPS31,NAA16,ITM2B,BORA,DIS3,CUL4A,TFDP1,LTBP2,PYGO1,GTF2A2,ANP32A,IREB2,ZFAND6,ZC3H7A,RRN3,RFWD3,DERL2,KCTD11,SUZ12,MED1,MBTD1,SRSF1,RNFT1,BPTF,ABHD3,ZSCAN30,HAUS1,C18orf25,ZNF561,ZNF491,ZNF44,ZNF486,ZNF100,LSM14A,UBA2,ZNF181,ZNF350,ZNF614,ZNF480,ZNF845,ZNF606,RBM39,RBL1,PCMTD2,TUG1,PATZ1,SLC25A17,CTPS2,ZFX,BRWD3,STAG2,DKC1
CD11	TRUE	0.00364026	6582	181	85	0.469613	0.012914	TF:M00939	TF	Factor: E2F; motif: TTTSGCGSG	19958	1556	TF:M00000	TF,TF,TF,TF,TF,TF,TF,TF,TF,TF,TF,TF,TF,TF,TF,TF,TF,TF,TF,TF,TF,TF,TF,TF,TF,TF,TF,TF,TF,TF,TF,TF,TF,TF,TF,TF,TF,TF,TF,TF,TF,TF,TF,TF,TF,TF,TF,TF,TF,TF,TF,TF,TF,TF,TF,TF,TF,TF,TF,TF,TF,TF,TF,TF,TF,TF,TF,TF,TF,TF,TF,TF,TF,TF,TF,TF,TF,TF,TF,TF,TF,TF,TF,TF,TF	SRSF10,RAVER2,ANP32E,CHTOP,KCTD3,ARID4B,ATAD2B,CEBPZ,MSH6,VPS54,MARCHF7,MSL2,HAUS3,YTHDC1,CNOT6L,MANBA,METTL14,RWDD4,NIPBL,ANKRA2,AFF4,ZCCHC10,SPDL1,NPM1,SRSF3,CYP39A1,MCM3,PM20D2,UBE2J1,BCLAF1,LATS1,DENND4C,ZFP37,PSMD5,ZBTB34,KIN,SEPHS1,KIF20B,R3HCC1L,SMC3,BUB3,TTC17,NUP160,CADM1,SENP1,CCDC59,METTL25,GPN3,PPP1CC,ZNF140,RFXAP,EXOSC8,NAA16,BORA,CUL4A,TFDP1,LTBP2,ANP32A,ZC3H7A,RFWD3,DERL2,KCTD11,SUZ12,MBTD1,SRSF1,RNFT1,BPTF,C18orf25,ZNF491,ZNF44,ZNF486,ZNF100,UBA2,ZNF181,ZNF350,ZNF845,ZNF587B,ZNF606,RBL1,CECR2,TUG1,PATZ1,BRWD3,STAG2,DKC1
CD11	TRUE	0.00376054	9141	181	109	0.60221	0.0119243	TF:M08266_1	TF	Factor: ER71:Pax-5; motif: ACCGGAACYACGCWTSANTG; match class: 1	19958	2233	TF:M08266	TF,TF,TF,TF,TF,TF,TF,TF,TF,TF,TF,TF,TF,TF,TF,TF,TF,TF,TF,TF,TF,TF,TF,TF,TF,TF,TF,TF,TF,TF,TF,TF,TF,TF,TF,TF,TF,TF,TF,TF,TF,TF,TF,TF,TF,TF,TF,TF,TF,TF,TF,TF,TF,TF,TF,TF,TF,TF,TF,TF,TF,TF,TF,TF,TF,TF,TF,TF,TF,TF,TF,TF,TF,TF,TF,TF,TF,TF,TF,TF,TF,TF,TF,TF,TF,TF,TF,TF,TF,TF,TF,TF,TF,TF,TF,TF,TF,TF,TF,TF,TF,TF,TF,TF,TF,TF,TF,TF,TF	RAVER2,ST7L,HIPK1,ANP32E,VANGL2,TPR,CEBPZ,ETAA1,MAP3K2,MARCHF7,CWC22,NUP35,ZNF197,DENND6A,TMEM39A,MSL2,NCK1,XRN1,U2SURP,MYNN,YTHDC1,CNOT6L,MFSD8,CDKN2AIP,RWDD4,NIPBL,LYSMD3,FAM172A,CEP120,AFF4,ZCCHC10,SMAD5,SPDL1,NPM1,TRIM39,SRSF3,PM20D2,UBE2J1,CEP85L,BCLAF1,LATS1,FKBP14,KAT6A,VIRMA,MED30,DENND4C,RMI1,TGFBR1,ZFP37,PSMD5,ZBTB34,SETX,SEPHS1,TRDMT1,TFAM,SIRT1,KIF20B,CCNJ,SMNDC1,SMC3,BUB3,NUP160,PATL1,CWC15,NPAT,DIXDC1,SENP1,GPN3,PPP1CC,ZNF140,XPO4,MICU2,EXOSC8,NAA16,ITM2B,DIS3,CUL4A,TFDP1,LTBP2,ZFAND6,ZC3H7A,CHD9,RFWD3,KCTD11,MBTD1,SRSF1,BPTF,HAUS1,C18orf25,ZNF491,ZNF44,ZNF486,LSM14A,UBA2,ZNF181,ZNF350,ZNF480,ZNF587B,ZNF606,RBM39,RBL1,PCMTD2,PATZ1,SLC25A17,CTPS2,ZFX,BRWD3,STAG2,DKC1
CD11	TRUE	0.0039869	3688	181	55	0.303867	0.0149132	TF:M10861	TF	Factor: En-1; motif: VTCRTTAN	19958	1914	TF:M00000	TF,TF,TF,TF,TF,TF,TF,TF,TF,TF,TF,TF,TF,TF,TF,TF,TF,TF,TF,TF,TF,TF,TF,TF,TF,TF,TF,TF,TF,TF,TF,TF,TF,TF,TF,TF,TF,TF,TF,TF,TF,TF,TF,TF,TF,TF,TF,TF,TF,TF,TF,TF,TF,TF,TF	MSH6,VPS54,CWC22,NUP35,CAPN7,TMEM39A,MSL2,HAUS3,YTHDC1,ARSJ,RAB33B,NIPBL,ANKRA2,FAM172A,AFF4,SPDL1,NPM1,PM20D2,BCLAF1,LATS1,FKBP14,TRIM4,MTUS1,MCMDC2,PSMD5,SEPHS1,TFAM,SLC16A9,SMNDC1,MCMBP,BUB3,USP47,COPB1,ELP4,TTC17,PATL1,CADM1,SINHCAF,SENP1,ITM2B,DIS3,CUL4A,PYGO1,ANP32A,CHD9,MBTD1,SRSF1,ZSCAN30,HAUS1,ZNF100,LSM14A,UBA2,ZNF45,ZNF614,DKC1
CD11	TRUE	0.0039869	15372	181	160	0.883978	0.0104085	TF:M00333	TF	Factor: ZF5; motif: NRNGNGCGCGCWN	19958	9224	TF:M00000	TF,TF,TF,TF,TF,TF,TF,TF,TF,TF,TF,TF,TF,TF,TF,TF,TF,TF,TF,TF,TF,TF,TF,TF,TF,TF,TF,TF,TF,TF,TF,TF,TF,TF,TF,TF,TF,TF,TF,TF,TF,TF,TF,TF,TF,TF,TF,TF,TF,TF,TF,TF,TF,TF,TF,TF,TF,TF,TF,TF,TF,TF,TF,TF,TF,TF,TF,TF,TF,TF,TF,TF,TF,TF,TF,TF,TF,TF,TF,TF,TF,TF,TF,TF,TF,TF,TF,TF,TF,TF,TF,TF,TF,TF,TF,TF,TF,TF,TF,TF,TF,TF,TF,TF,TF,TF,TF,TF,TF,TF,TF,TF,TF,TF,TF,TF,TF,TF,TF,TF,TF,TF,TF,TF,TF,TF,TF,TF,TF,TF,TF,TF,TF,TF,TF,TF,TF,TF,TF,TF,TF,TF,TF,TF,TF,TF,TF,TF,TF,TF,TF,TF,TF,TF,TF,TF,TF,TF,TF,TF	SRSF10,RAVER2,HIPK1,ANP32E,CHTOP,VANGL2,TPR,KCTD3,RNF144A,ATAD2B,CEBPZ,MSH6,VPS54,ETAA1,TIA1,MAP3K2,MARCHF7,CWC22,NUP35,INO80D,CAPN7,ZNF197,DENND6A,TMEM39A,MSL2,NCK1,XRN1,U2SURP,HLTF,MYNN,UBXN7,HAUS3,YTHDC1,CNOT6L,SMARCAD1,MANBA,ARSJ,METTL14,MFSD8,RAB33B,CDKN2AIP,RWDD4,NIPBL,ANKRA2,TMEM161B,LYSMD3,CEP120,AFF4,ZCCHC10,SMAD5,RBM27,ZNF300,SPDL1,NPM1,TRIM39,SRSF3,CYP39A1,MCM3,PGM3,PM20D2,UBE2J1,CEP85L,BCLAF1,LATS1,CPVL,FKBP14,TRIM4,KAT6A,MCMDC2,VIRMA,MED30,DENND4C,TOPORS,RMI1,TGFBR1,ZFP37,PSMD5,ZBTB34,SETX,KIN,SEPHS1,TRDMT1,TFAM,SIRT1,HNRNPH3,KIF20B,CCNJ,R3HCC1L,AS3MT,SMNDC1,SMC3,MCMBP,BUB3,USP47,COPB1,ELP4,TTC17,PATL1,CWC15,NPAT,DIXDC1,CADM1,TAS2R14,SINHCAF,SENP1,ATF7,CCDC59,METTL25,GPN3,PPP1CC,ZNF140,XPO4,MICU2,RFXAP,EXOSC8,NAA16,ITM2B,BORA,DIS3,CUL4A,TFDP1,LTBP2,PYGO1,GTF2A2,ANP32A,IREB2,ZFAND6,ZC3H7A,RRN3,RFWD3,DERL2,KCTD11,SUZ12,MBTD1,SRSF1,RNFT1,BPTF,ABHD3,ZSCAN30,HAUS1,C18orf25,ZNF561,ZNF44,LSM14A,UBA2,ZNF181,ZNF614,ZNF480,ZNF845,ZNF587B,ZNF606,RBM39,RBL1,PCMTD2,TUG1,PATZ1,SLC25A17,CTPS2,ZFX,DKC1
CD11	TRUE	0.00402425	9053	181	108	0.596685	0.0119297	TF:M00024	TF	Factor: E2F-1; motif: TWSGCGCGAAAAYKR	19958	1540	TF:M00000	TF,TF,TF,TF,TF,TF,TF,TF,TF,TF,TF,TF,TF,TF,TF,TF,TF,TF,TF,TF,TF,TF,TF,TF,TF,TF,TF,TF,TF,TF,TF,TF,TF,TF,TF,TF,TF,TF,TF,TF,TF,TF,TF,TF,TF,TF,TF,TF,TF,TF,TF,TF,TF,TF,TF,TF,TF,TF,TF,TF,TF,TF,TF,TF,TF,TF,TF,TF,TF,TF,TF,TF,TF,TF,TF,TF,TF,TF,TF,TF,TF,TF,TF,TF,TF,TF,TF,TF,TF,TF,TF,TF,TF,TF,TF,TF,TF,TF,TF,TF,TF,TF,TF,TF,TF,TF,TF,TF	SRSF10,ST7L,HIPK1,RC3H1,TPR,KCTD3,ARID4B,CEBPZ,MSH6,ETAA1,TIA1,MAP3K2,MARCHF7,CWC22,NUP35,INO80D,DENND6A,NCK1,XRN1,U2SURP,HLTF,MYNN,HAUS3,YTHDC1,CNOT6L,SMARCAD1,MANBA,ARSJ,METTL14,RAB33B,RWDD4,ANKRA2,TMEM161B,LYSMD3,FAM172A,ZNF300,SPDL1,CYP39A1,MCM3,PGM3,UBE2J1,CEP85L,BCLAF1,LATS1,CPVL,MTUS1,KAT6A,MCMDC2,VIRMA,TOPORS,RMI1,PSMD5,ZBTB34,KIN,SEPHS1,TRDMT1,TFAM,SIRT1,HNRNPH3,AS3MT,SMNDC1,SMC3,COPB1,ELP4,TTC17,NUP160,CWC15,MAML2,TAS2R14,SENP1,ATF7,CCDC59,METTL25,GPN3,PPP1CC,MICU2,EXOSC8,MRPS31,ITM2B,BORA,DIS3,CUL4A,TFDP1,IREB2,ZC3H7A,CHD9,RFWD3,DERL2,SUZ12,MED1,SRSF1,RNFT1,BPTF,C18orf25,ZNF44,ZNF486,LSM14A,ZNF845,ZNF587B,ZNF606,RBL1,CECR2,PATZ1,SLC25A17,CTPS2,BRWD3,STAG2,DKC1
CD11	TRUE	0.00402425	8181	181	100	0.552486	0.0122234	TF:M07380_1	TF	Factor: E2F-4; motif: NTTTCSCGCC; match class: 1	19958	1515	TF:M07380	TF,TF,TF,TF,TF,TF,TF,TF,TF,TF,TF,TF,TF,TF,TF,TF,TF,TF,TF,TF,TF,TF,TF,TF,TF,TF,TF,TF,TF,TF,TF,TF,TF,TF,TF,TF,TF,TF,TF,TF,TF,TF,TF,TF,TF,TF,TF,TF,TF,TF,TF,TF,TF,TF,TF,TF,TF,TF,TF,TF,TF,TF,TF,TF,TF,TF,TF,TF,TF,TF,TF,TF,TF,TF,TF,TF,TF,TF,TF,TF,TF,TF,TF,TF,TF,TF,TF,TF,TF,TF,TF,TF,TF,TF,TF,TF,TF,TF,TF,TF	SRSF10,RAVER2,HIPK1,ANP32E,TPR,KCTD3,ARID4B,RNF144A,MSH6,VPS54,MAP3K2,NUP35,INO80D,DENND6A,MSL2,U2SURP,UBXN7,YTHDC1,CNOT6L,MANBA,METTL14,MFSD8,RAB33B,CDKN2AIP,RWDD4,NIPBL,TMEM161B,FAM172A,CEP120,ZCCHC10,SMAD5,NPM1,TRIM39,SRSF3,MCM3,PGM3,UBE2J1,CEP85L,LATS1,MED30,TOPORS,RMI1,TGFBR1,ZBTB34,SETX,KIN,SEPHS1,TFAM,SIRT1,HNRNPH3,CCNJ,R3HCC1L,AS3MT,SMNDC1,SMC3,MCMBP,BUB3,NUP160,PATL1,MAML2,SINHCAF,SENP1,ATF7,CCDC59,METTL25,PPP1CC,EXOSC8,MRPS31,ITM2B,BORA,DIS3,TFDP1,LTBP2,PYGO1,GTF2A2,ZC3H7A,RFWD3,DERL2,KCTD11,SUZ12,MED1,SRSF1,RNFT1,ABHD3,HAUS1,C18orf25,ZNF491,ZNF44,LSM14A,UBA2,ZNF845,ZNF606,RBL1,TUG1,PATZ1,SLC25A17,CTPS2,ZFX,STAG2,DKC1
CD11	TRUE	0.00402425	17325	181	173	0.955801	0.00998557	TF:M08207	TF	Factor: E2F-3:TBR2; motif: ANGTGYKANGGCGCSTTNNCRNNT	19958	1474	TF:M00000	TF,TF,TF,TF,TF,TF,TF,TF,TF,TF,TF,TF,TF,TF,TF,TF,TF,TF,TF,TF,TF,TF,TF,TF,TF,TF,TF,TF,TF,TF,TF,TF,TF,TF,TF,TF,TF,TF,TF,TF,TF,TF,TF,TF,TF,TF,TF,TF,TF,TF,TF,TF,TF,TF,TF,TF,TF,TF,TF,TF,TF,TF,TF,TF,TF,TF,TF,TF,TF,TF,TF,TF,TF,TF,TF,TF,TF,TF,TF,TF,TF,TF,TF,TF,TF,TF,TF,TF,TF,TF,TF,TF,TF,TF,TF,TF,TF,TF,TF,TF,TF,TF,TF,TF,TF,TF,TF,TF,TF,TF,TF,TF,TF,TF,TF,TF,TF,TF,TF,TF,TF,TF,TF,TF,TF,TF,TF,TF,TF,TF,TF,TF,TF,TF,TF,TF,TF,TF,TF,TF,TF,TF,TF,TF,TF,TF,TF,TF,TF,TF,TF,TF,TF,TF,TF,TF,TF,TF,TF,TF,TF,TF,TF,TF,TF,TF,TF,TF,TF,TF,TF,TF,TF	SRSF10,RAVER2,ST7L,HIPK1,ANP32E,CHTOP,VANGL2,RC3H1,TPR,KCTD3,ARID4B,RNF144A,ATAD2B,CEBPZ,MSH6,VPS54,ETAA1,TIA1,MAP3K2,MARCHF7,CWC22,NUP35,INO80D,CAPN7,ZNF197,PBRM1,DENND6A,TMEM39A,MSL2,NCK1,XRN1,U2SURP,HLTF,MYNN,UBXN7,HAUS3,YTHDC1,CNOT6L,SMARCAD1,MANBA,ARSJ,METTL14,MFSD8,RAB33B,CDKN2AIP,RWDD4,NIPBL,TMEM161B,FAM172A,CEP120,AFF4,ZCCHC10,SMAD5,RBM27,ZNF300,SPDL1,NPM1,TRIM39,SRSF3,CYP39A1,MCM3,PGM3,PM20D2,UBE2J1,CEP85L,BCLAF1,LATS1,CPVL,FKBP14,TRIM4,KAT6A,MCMDC2,VIRMA,MED30,TAF2,DENND4C,TOPORS,RMI1,TGFBR1,ZFP37,PSMD5,ZBTB34,SETX,KIN,SEPHS1,TRDMT1,TFAM,SIRT1,HNRNPH3,KIF20B,CCNJ,R3HCC1L,AS3MT,SMNDC1,SMC3,MCMBP,BUB3,USP47,COPB1,ELP4,TTC17,NUP160,PATL1,CWC15,MAML2,NPAT,DIXDC1,CADM1,SINHCAF,SENP1,ATF7,CCDC59,METTL25,GPN3,PPP1CC,ZNF140,XPO4,MICU2,RFXAP,EXOSC8,MRPS31,NAA16,ITM2B,BORA,DIS3,CUL4A,TFDP1,LTBP2,PYGO1,GTF2A2,ANP32A,IREB2,ZFAND6,ZC3H7A,RRN3,RFWD3,DERL2,KCTD11,SUZ12,MED1,MBTD1,SRSF1,RNFT1,BPTF,ABHD3,ZSCAN30,HAUS1,C18orf25,ZNF561,ZNF491,ZNF44,ZNF486,ZNF100,LSM14A,UBA2,ZNF181,ZNF350,ZNF614,ZNF480,ZNF845,ZNF587B,ZNF606,RBM39,RBL1,PCMTD2,TUG1,PATZ1,SLC25A17,CTPS2,ZFX,BRWD3,STAG2,DKC1
CD11	TRUE	0.00402425	2627	181	43	0.237569	0.0163685	TF:M00485	TF	Factor: Nkx2-2; motif: TTAAGTRSTT	19958	5776	TF:M00000	TF,TF,TF,TF,TF,TF,TF,TF,TF,TF,TF,TF,TF,TF,TF,TF,TF,TF,TF,TF,TF,TF,TF,TF,TF,TF,TF,TF,TF,TF,TF,TF,TF,TF,TF,TF,TF,TF,TF,TF,TF,TF,TF	SRSF10,RC3H1,KCTD3,ATAD2B,MSH6,CAPN7,PBRM1,HLTF,UBXN7,HAUS3,METTL14,RAB33B,TMEM161B,FAM172A,CEP120,SMAD5,SPDL1,SRSF3,MTUS1,VIRMA,MED30,TAF2,TRDMT1,SIRT1,SMNDC1,USP47,CWC15,CCDC59,METTL25,GPN3,PPP1CC,ZFAND6,MBTD1,RNFT1,HAUS1,ZNF561,ZNF491,ZNF486,LSM14A,ZNF45,ZNF587B,ZNF606,STAG2
CD11	TRUE	0.00402425	7863	181	97	0.535912	0.0123363	TF:M04696	TF	Factor: YY1; motif: GCCGCCATNTTGNNNNNGGNCN	19958	9012	TF:M00000	TF,TF,TF,TF,TF,TF,TF,TF,TF,TF,TF,TF,TF,TF,TF,TF,TF,TF,TF,TF,TF,TF,TF,TF,TF,TF,TF,TF,TF,TF,TF,TF,TF,TF,TF,TF,TF,TF,TF,TF,TF,TF,TF,TF,TF,TF,TF,TF,TF,TF,TF,TF,TF,TF,TF,TF,TF,TF,TF,TF,TF,TF,TF,TF,TF,TF,TF,TF,TF,TF,TF,TF,TF,TF,TF,TF,TF,TF,TF,TF,TF,TF,TF,TF,TF,TF,TF,TF,TF,TF,TF,TF,TF,TF,TF,TF,TF	SRSF10,RAVER2,ST7L,ANP32E,CHTOP,VANGL2,RC3H1,TPR,ARID4B,RNF144A,ATAD2B,ETAA1,TIA1,MARCHF7,CWC22,NUP35,CAPN7,PBRM1,TMEM39A,MSL2,U2SURP,HLTF,MYNN,UBXN7,YTHDC1,SMARCAD1,METTL14,CDKN2AIP,RWDD4,ANKRA2,TMEM161B,LYSMD3,ZCCHC10,RBM27,ZNF300,SPDL1,NPM1,SRSF3,CEP85L,BCLAF1,LATS1,TRIM4,KAT6A,VIRMA,DENND4C,TOPORS,TGFBR1,ZFP37,PSMD5,KIN,SEPHS1,SLC16A9,SIRT1,HNRNPH3,KIF20B,R3HCC1L,SMC3,MCMBP,USP47,ELP4,TTC17,NUP160,CWC15,CCDC59,METTL25,PPP1CC,ZNF140,XPO4,MICU2,EXOSC8,NAA16,ITM2B,ANP32A,IREB2,ZC3H7A,CHD9,DERL2,MED1,SRSF1,BPTF,ZNF561,ZNF486,ZNF100,LSM14A,ZNF350,ZNF614,ZNF587B,ZNF606,RBM39,CECR2,TUG1,PATZ1,CTPS2,ZFX,BRWD3,STAG2,DKC1
CD11	TRUE	0.00434032	10301	181	119	0.657459	0.0115523	TF:M02071	TF	Factor: ETV7; motif: NCCGGAANNN	19958	2310	TF:M00000	TF,TF,TF,TF,TF,TF,TF,TF,TF,TF,TF,TF,TF,TF,TF,TF,TF,TF,TF,TF,TF,TF,TF,TF,TF,TF,TF,TF,TF,TF,TF,TF,TF,TF,TF,TF,TF,TF,TF,TF,TF,TF,TF,TF,TF,TF,TF,TF,TF,TF,TF,TF,TF,TF,TF,TF,TF,TF,TF,TF,TF,TF,TF,TF,TF,TF,TF,TF,TF,TF,TF,TF,TF,TF,TF,TF,TF,TF,TF,TF,TF,TF,TF,TF,TF,TF,TF,TF,TF,TF,TF,TF,TF,TF,TF,TF,TF,TF,TF,TF,TF,TF,TF,TF,TF,TF,TF,TF,TF,TF,TF,TF,TF,TF,TF,TF,TF,TF,TF	ST7L,HIPK1,CHTOP,VANGL2,TPR,ARID4B,ATAD2B,CEBPZ,MSH6,VPS54,ETAA1,NUP35,INO80D,ZNF197,TMEM39A,MSL2,U2SURP,HLTF,MYNN,UBXN7,HAUS3,CNOT6L,SMARCAD1,ARSJ,METTL14,MFSD8,RAB33B,CDKN2AIP,RWDD4,NIPBL,TMEM161B,LYSMD3,FAM172A,AFF4,SMAD5,RBM27,SPDL1,TRIM39,SRSF3,MCM3,PGM3,CEP85L,BCLAF1,LATS1,FKBP14,TRIM4,KAT6A,VIRMA,MED30,DENND4C,TOPORS,ZFP37,ZBTB34,KIN,SIRT1,KIF20B,CCNJ,R3HCC1L,SMNDC1,SMC3,MCMBP,BUB3,TTC17,NUP160,PATL1,CWC15,MAML2,NPAT,DIXDC1,CADM1,SINHCAF,SENP1,GPN3,ZNF140,XPO4,MICU2,RFXAP,MRPS31,NAA16,BORA,DIS3,CUL4A,TFDP1,LTBP2,PYGO1,GTF2A2,ANP32A,ZFAND6,ZC3H7A,RRN3,RFWD3,DERL2,KCTD11,MBTD1,SRSF1,RNFT1,ZSCAN30,HAUS1,C18orf25,ZNF561,ZNF486,ZNF100,LSM14A,UBA2,ZNF181,ZNF350,ZNF480,ZNF845,ZNF587B,ZNF606,RBM39,RBL1,TUG1,PATZ1,SLC25A17,CTPS2,ZFX,BRWD3,DKC1
CD11	TRUE	0.00442065	2218	181	38	0.209945	0.0171326	TF:M10098_1	TF	Factor: DP-1; motif: NRNNGGCGGGAANN; match class: 1	19958	8659	TF:M10098	TF,TF,TF,TF,TF,TF,TF,TF,TF,TF,TF,TF,TF,TF,TF,TF,TF,TF,TF,TF,TF,TF,TF,TF,TF,TF,TF,TF,TF,TF,TF,TF,TF,TF,TF,TF,TF,TF	SRSF10,HIPK1,RNF144A,MSH6,MSL2,UBXN7,CNOT6L,MANBA,RAB33B,CDKN2AIP,FAM172A,NPM1,MCM3,PGM3,CEP85L,LATS1,TGFBR1,ZBTB34,SEPHS1,HNRNPH3,MCMBP,BUB3,PATL1,SENP1,ATF7,PPP1CC,EXOSC8,BORA,TFDP1,DERL2,SRSF1,HAUS1,ZNF491,RBL1,TUG1,SLC25A17,ZFX,DKC1
CD11	TRUE	0.00459476	10	181	3	0.0165746	0.3	TF:M09601_1	TF	Factor: CTCFL; motif: YNNCCASYAGRKGGCRSYN; match class: 1	19958	1117	TF:M09601	TF,TF,TF	TPR,CCDC59,METTL25
CD11	TRUE	0.00484162	6956	181	88	0.486188	0.0126509	TF:M00040	TF	Factor: ATF-2; motif: TTACGTAA	19958	1058	TF:M00000	TF,TF,TF,TF,TF,TF,TF,TF,TF,TF,TF,TF,TF,TF,TF,TF,TF,TF,TF,TF,TF,TF,TF,TF,TF,TF,TF,TF,TF,TF,TF,TF,TF,TF,TF,TF,TF,TF,TF,TF,TF,TF,TF,TF,TF,TF,TF,TF,TF,TF,TF,TF,TF,TF,TF,TF,TF,TF,TF,TF,TF,TF,TF,TF,TF,TF,TF,TF,TF,TF,TF,TF,TF,TF,TF,TF,TF,TF,TF,TF,TF,TF,TF,TF,TF,TF,TF,TF	SRSF10,ST7L,CHTOP,RC3H1,TPR,CEBPZ,MSH6,TIA1,MARCHF7,NUP35,INO80D,PBRM1,DENND6A,TMEM39A,NCK1,U2SURP,MYNN,HAUS3,YTHDC1,SMARCAD1,MANBA,CDKN2AIP,RWDD4,CEP120,AFF4,SMAD5,ZNF300,SPDL1,NPM1,TRIM39,SRSF3,CYP39A1,MCM3,PM20D2,LATS1,CPVL,TRIM4,KAT6A,VIRMA,MED30,TOPORS,ZFP37,SETX,TFAM,SLC16A9,SIRT1,HNRNPH3,SMNDC1,SMC3,COPB1,ELP4,PATL1,CWC15,SENP1,CCDC59,METTL25,GPN3,PPP1CC,ZNF140,EXOSC8,MRPS31,ITM2B,CUL4A,GTF2A2,ZFAND6,ZC3H7A,RRN3,CHD9,SUZ12,MBTD1,RNFT1,BPTF,ABHD3,HAUS1,ZNF561,ZNF486,LSM14A,UBA2,ZNF45,ZNF350,ZNF614,ZNF587B,RBM39,RBL1,CECR2,TUG1,SLC25A17,ZFX
CD11	TRUE	0.00512543	2575	181	42	0.232044	0.0163107	TF:M00430_1	TF	Factor: E2F-1; motif: NTTSGCGG; match class: 1	19958	1449	TF:M00430	TF,TF,TF,TF,TF,TF,TF,TF,TF,TF,TF,TF,TF,TF,TF,TF,TF,TF,TF,TF,TF,TF,TF,TF,TF,TF,TF,TF,TF,TF,TF,TF,TF,TF,TF,TF,TF,TF,TF,TF,TF,TF	SRSF10,RAVER2,CHTOP,KCTD3,ARID4B,ETAA1,MARCHF7,CAPN7,MSL2,SMARCAD1,MANBA,CDKN2AIP,NIPBL,LYSMD3,AFF4,ZCCHC10,NPM1,BCLAF1,LATS1,DENND4C,ZFP37,HNRNPH3,CCNJ,SMC3,MCMBP,NPAT,SENP1,ATF7,CCDC59,METTL25,XPO4,EXOSC8,BORA,CUL4A,PYGO1,ZC3H7A,SRSF1,ZNF491,RBL1,TUG1,SLC25A17,STAG2
CD11	TRUE	0.00518589	8453	181	102	0.563536	0.0120667	TF:M00981	TF	Factor: CREB,; motif: NTGACGTNA	19958	1054	TF:M00000	TF,TF,TF,TF,TF,TF,TF,TF,TF,TF,TF,TF,TF,TF,TF,TF,TF,TF,TF,TF,TF,TF,TF,TF,TF,TF,TF,TF,TF,TF,TF,TF,TF,TF,TF,TF,TF,TF,TF,TF,TF,TF,TF,TF,TF,TF,TF,TF,TF,TF,TF,TF,TF,TF,TF,TF,TF,TF,TF,TF,TF,TF,TF,TF,TF,TF,TF,TF,TF,TF,TF,TF,TF,TF,TF,TF,TF,TF,TF,TF,TF,TF,TF,TF,TF,TF,TF,TF,TF,TF,TF,TF,TF,TF,TF,TF,TF,TF,TF,TF,TF,TF	RAVER2,ST7L,HIPK1,ANP32E,CHTOP,TPR,ARID4B,RNF144A,ATAD2B,CEBPZ,MSH6,MAP3K2,MARCHF7,CWC22,CAPN7,DENND6A,TMEM39A,NCK1,MYNN,UBXN7,HAUS3,YTHDC1,CNOT6L,SMARCAD1,MANBA,METTL14,MFSD8,RAB33B,CDKN2AIP,ANKRA2,LYSMD3,FAM172A,CEP120,AFF4,ZNF300,TRIM39,SRSF3,CYP39A1,MCM3,UBE2J1,CEP85L,BCLAF1,LATS1,FKBP14,TRIM4,MED30,TAF2,TOPORS,RMI1,PSMD5,SETX,KIN,TRDMT1,SIRT1,HNRNPH3,KIF20B,CCNJ,R3HCC1L,AS3MT,SMNDC1,SMC3,MCMBP,USP47,COPB1,ELP4,CWC15,NPAT,CADM1,SINHCAF,CCDC59,METTL25,GPN3,PPP1CC,ZNF140,RFXAP,EXOSC8,MRPS31,ITM2B,BORA,CUL4A,TFDP1,ZFAND6,CHD9,DERL2,KCTD11,SUZ12,MED1,SRSF1,RNFT1,BPTF,ABHD3,ZNF561,ZNF491,ZNF44,ZNF486,ZNF181,ZNF45,ZNF350,ZNF606,CECR2,SLC25A17,ZFX
CD11	TRUE	0.00549579	7928	181	97	0.535912	0.0122351	TF:M11883_1	TF	Factor: pax-6; motif: NYACGCNTSRNYGCNYN; match class: 1	19958	6407	TF:M11883	TF,TF,TF,TF,TF,TF,TF,TF,TF,TF,TF,TF,TF,TF,TF,TF,TF,TF,TF,TF,TF,TF,TF,TF,TF,TF,TF,TF,TF,TF,TF,TF,TF,TF,TF,TF,TF,TF,TF,TF,TF,TF,TF,TF,TF,TF,TF,TF,TF,TF,TF,TF,TF,TF,TF,TF,TF,TF,TF,TF,TF,TF,TF,TF,TF,TF,TF,TF,TF,TF,TF,TF,TF,TF,TF,TF,TF,TF,TF,TF,TF,TF,TF,TF,TF,TF,TF,TF,TF,TF,TF,TF,TF,TF,TF,TF,TF	HIPK1,ANP32E,CHTOP,ARID4B,RNF144A,ATAD2B,CEBPZ,MSH6,ETAA1,MAP3K2,MARCHF7,CAPN7,DENND6A,TMEM39A,NCK1,XRN1,HLTF,UBXN7,HAUS3,YTHDC1,MANBA,MFSD8,CDKN2AIP,RWDD4,NIPBL,LYSMD3,AFF4,ZCCHC10,SMAD5,NPM1,SRSF3,PGM3,PM20D2,BCLAF1,CPVL,MCMDC2,VIRMA,DENND4C,TOPORS,RMI1,TGFBR1,ZFP37,ZBTB34,SETX,KIN,SEPHS1,TRDMT1,SIRT1,HNRNPH3,KIF20B,CCNJ,AS3MT,SMNDC1,MCMBP,TTC17,MAML2,NPAT,DIXDC1,SINHCAF,ATF7,CCDC59,METTL25,GPN3,PPP1CC,ZNF140,XPO4,MICU2,EXOSC8,MRPS31,BORA,CUL4A,TFDP1,LTBP2,GTF2A2,ANP32A,IREB2,ZFAND6,RFWD3,DERL2,SUZ12,MED1,MBTD1,SRSF1,RNFT1,ZSCAN30,HAUS1,ZNF561,UBA2,ZNF350,ZNF614,ZNF480,ZNF606,RBL1,TUG1,PATZ1,SLC25A17,CTPS2
CD11	TRUE	0.00579026	17389	181	173	0.955801	0.00994882	TF:M08525	TF	Factor: E2F-1:HES-7; motif: GGCRCGTGSYNNWNGGCGCSM	19958	1430	TF:M00000	TF,TF,TF,TF,TF,TF,TF,TF,TF,TF,TF,TF,TF,TF,TF,TF,TF,TF,TF,TF,TF,TF,TF,TF,TF,TF,TF,TF,TF,TF,TF,TF,TF,TF,TF,TF,TF,TF,TF,TF,TF,TF,TF,TF,TF,TF,TF,TF,TF,TF,TF,TF,TF,TF,TF,TF,TF,TF,TF,TF,TF,TF,TF,TF,TF,TF,TF,TF,TF,TF,TF,TF,TF,TF,TF,TF,TF,TF,TF,TF,TF,TF,TF,TF,TF,TF,TF,TF,TF,TF,TF,TF,TF,TF,TF,TF,TF,TF,TF,TF,TF,TF,TF,TF,TF,TF,TF,TF,TF,TF,TF,TF,TF,TF,TF,TF,TF,TF,TF,TF,TF,TF,TF,TF,TF,TF,TF,TF,TF,TF,TF,TF,TF,TF,TF,TF,TF,TF,TF,TF,TF,TF,TF,TF,TF,TF,TF,TF,TF,TF,TF,TF,TF,TF,TF,TF,TF,TF,TF,TF,TF,TF,TF,TF,TF,TF,TF,TF,TF,TF,TF,TF,TF	SRSF10,RAVER2,ST7L,HIPK1,ANP32E,CHTOP,VANGL2,RC3H1,TPR,KCTD3,ARID4B,RNF144A,ATAD2B,CEBPZ,MSH6,VPS54,ETAA1,TIA1,MAP3K2,MARCHF7,CWC22,NUP35,INO80D,CAPN7,ZNF197,DENND6A,TMEM39A,MSL2,NCK1,XRN1,U2SURP,HLTF,MYNN,UBXN7,HAUS3,YTHDC1,CNOT6L,SMARCAD1,MANBA,ARSJ,METTL14,MFSD8,RAB33B,CDKN2AIP,RWDD4,NIPBL,ANKRA2,TMEM161B,LYSMD3,FAM172A,CEP120,AFF4,ZCCHC10,SMAD5,RBM27,ZNF300,SPDL1,NPM1,TRIM39,SRSF3,CYP39A1,MCM3,PGM3,PM20D2,UBE2J1,CEP85L,BCLAF1,LATS1,CPVL,TRIM4,KAT6A,MCMDC2,VIRMA,MED30,TAF2,DENND4C,TOPORS,RMI1,TGFBR1,ZFP37,PSMD5,ZBTB34,SETX,KIN,SEPHS1,TRDMT1,TFAM,SIRT1,HNRNPH3,KIF20B,CCNJ,R3HCC1L,AS3MT,SMNDC1,SMC3,MCMBP,BUB3,USP47,COPB1,ELP4,TTC17,NUP160,PATL1,CWC15,MAML2,NPAT,DIXDC1,CADM1,SINHCAF,SENP1,ATF7,CCDC59,METTL25,GPN3,PPP1CC,ZNF140,XPO4,MICU2,RFXAP,EXOSC8,MRPS31,NAA16,ITM2B,BORA,DIS3,CUL4A,TFDP1,LTBP2,PYGO1,GTF2A2,ANP32A,IREB2,ZFAND6,ZC3H7A,RRN3,RFWD3,DERL2,KCTD11,SUZ12,MED1,MBTD1,SRSF1,RNFT1,BPTF,ABHD3,ZSCAN30,HAUS1,C18orf25,ZNF561,ZNF491,ZNF44,ZNF486,ZNF100,LSM14A,UBA2,ZNF181,ZNF350,ZNF614,ZNF480,ZNF845,ZNF587B,ZNF606,RBM39,RBL1,PCMTD2,TUG1,PATZ1,SLC25A17,CTPS2,ZFX,BRWD3,STAG2,DKC1
CD11	TRUE	0.005822	4504	181	63	0.348066	0.0139876	TF:M04287	TF	Factor: BARHL2; motif: NNTAAAYGNN	19958	410	TF:M00000	TF,TF,TF,TF,TF,TF,TF,TF,TF,TF,TF,TF,TF,TF,TF,TF,TF,TF,TF,TF,TF,TF,TF,TF,TF,TF,TF,TF,TF,TF,TF,TF,TF,TF,TF,TF,TF,TF,TF,TF,TF,TF,TF,TF,TF,TF,TF,TF,TF,TF,TF,TF,TF,TF,TF,TF,TF,TF,TF,TF,TF,TF,TF	SRSF10,ANP32E,TPR,KCTD3,MSH6,TIA1,PBRM1,DENND6A,XRN1,UBXN7,YTHDC1,METTL14,NIPBL,CEP120,AFF4,TRIM39,SRSF3,PGM3,PM20D2,UBE2J1,CEP85L,FKBP14,TRIM4,KAT6A,MED30,TOPORS,RMI1,TGFBR1,PSMD5,SETX,SEPHS1,TRDMT1,TFAM,HNRNPH3,CCNJ,SMC3,MCMBP,COPB1,PATL1,CWC15,NPAT,SINHCAF,CCDC59,METTL25,RFXAP,NAA16,ITM2B,DIS3,GTF2A2,IREB2,RRN3,DERL2,MED1,MBTD1,C18orf25,ZNF486,LSM14A,ZNF181,ZNF587B,RBM39,RBL1,TUG1,DKC1
CD11	TRUE	0.00598893	9584	181	112	0.618785	0.0116861	TF:M02059	TF	Factor: ELK-1; motif: ACCGGAAGTN	19958	1838	TF:M00000	TF,TF,TF,TF,TF,TF,TF,TF,TF,TF,TF,TF,TF,TF,TF,TF,TF,TF,TF,TF,TF,TF,TF,TF,TF,TF,TF,TF,TF,TF,TF,TF,TF,TF,TF,TF,TF,TF,TF,TF,TF,TF,TF,TF,TF,TF,TF,TF,TF,TF,TF,TF,TF,TF,TF,TF,TF,TF,TF,TF,TF,TF,TF,TF,TF,TF,TF,TF,TF,TF,TF,TF,TF,TF,TF,TF,TF,TF,TF,TF,TF,TF,TF,TF,TF,TF,TF,TF,TF,TF,TF,TF,TF,TF,TF,TF,TF,TF,TF,TF,TF,TF,TF,TF,TF,TF,TF,TF,TF,TF,TF,TF	HIPK1,CHTOP,VANGL2,TPR,ATAD2B,CEBPZ,MSH6,ETAA1,CWC22,NUP35,INO80D,ZNF197,TMEM39A,U2SURP,HLTF,MYNN,UBXN7,SMARCAD1,MANBA,ARSJ,METTL14,MFSD8,CDKN2AIP,RWDD4,NIPBL,ANKRA2,TMEM161B,LYSMD3,FAM172A,SMAD5,SPDL1,TRIM39,CYP39A1,MCM3,PGM3,CEP85L,BCLAF1,FKBP14,TRIM4,MTUS1,VIRMA,MED30,TAF2,TOPORS,ZFP37,ZBTB34,SETX,KIN,SEPHS1,TFAM,SLC16A9,SIRT1,KIF20B,CCNJ,R3HCC1L,SMNDC1,MCMBP,ELP4,TTC17,NUP160,PATL1,CWC15,MAML2,NPAT,DIXDC1,CADM1,TAS2R14,SINHCAF,SENP1,CCDC59,METTL25,ZNF140,RFXAP,MRPS31,NAA16,BORA,DIS3,CUL4A,TFDP1,PYGO1,GTF2A2,ZFAND6,ZC3H7A,RRN3,CHD9,RFWD3,DERL2,MBTD1,SRSF1,RNFT1,ZSCAN30,HAUS1,C18orf25,ZNF561,ZNF486,ZNF100,LSM14A,UBA2,ZNF181,ZNF350,ZNF480,ZNF845,ZNF587B,ZNF606,RBL1,CECR2,TUG1,PATZ1,SLC25A17,CTPS2,BRWD3,DKC1
CD11	TRUE	0.00607207	13615	181	146	0.80663	0.0107235	TF:M04515	TF	Factor: E2F-1; motif: WWTGGCGCCAAA	19958	1432	TF:M00000	TF,TF,TF,TF,TF,TF,TF,TF,TF,TF,TF,TF,TF,TF,TF,TF,TF,TF,TF,TF,TF,TF,TF,TF,TF,TF,TF,TF,TF,TF,TF,TF,TF,TF,TF,TF,TF,TF,TF,TF,TF,TF,TF,TF,TF,TF,TF,TF,TF,TF,TF,TF,TF,TF,TF,TF,TF,TF,TF,TF,TF,TF,TF,TF,TF,TF,TF,TF,TF,TF,TF,TF,TF,TF,TF,TF,TF,TF,TF,TF,TF,TF,TF,TF,TF,TF,TF,TF,TF,TF,TF,TF,TF,TF,TF,TF,TF,TF,TF,TF,TF,TF,TF,TF,TF,TF,TF,TF,TF,TF,TF,TF,TF,TF,TF,TF,TF,TF,TF,TF,TF,TF,TF,TF,TF,TF,TF,TF,TF,TF,TF,TF,TF,TF,TF,TF,TF,TF,TF,TF,TF,TF,TF,TF,TF,TF	SRSF10,RAVER2,ST7L,HIPK1,ANP32E,VANGL2,RC3H1,TPR,KCTD3,ARID4B,RNF144A,ATAD2B,CEBPZ,MSH6,VPS54,ETAA1,TIA1,MAP3K2,MARCHF7,CWC22,NUP35,INO80D,CAPN7,ZNF197,DENND6A,MSL2,NCK1,U2SURP,HLTF,MYNN,UBXN7,HAUS3,YTHDC1,CNOT6L,SMARCAD1,ARSJ,METTL14,MFSD8,RAB33B,CDKN2AIP,RWDD4,NIPBL,ANKRA2,TMEM161B,AFF4,SMAD5,RBM27,SPDL1,NPM1,TRIM39,SRSF3,CYP39A1,MCM3,PGM3,PM20D2,UBE2J1,CEP85L,BCLAF1,LATS1,TRIM4,KAT6A,VIRMA,MED30,DENND4C,TOPORS,RMI1,TGFBR1,ZFP37,PSMD5,ZBTB34,SETX,KIN,SEPHS1,TRDMT1,TFAM,SIRT1,HNRNPH3,CCNJ,AS3MT,SMNDC1,SMC3,MCMBP,BUB3,USP47,TTC17,NUP160,PATL1,CWC15,NPAT,DIXDC1,CADM1,SINHCAF,SENP1,CCDC59,METTL25,GPN3,PPP1CC,ZNF140,XPO4,MICU2,RFXAP,EXOSC8,MRPS31,NAA16,ITM2B,DIS3,CUL4A,TFDP1,LTBP2,PYGO1,GTF2A2,ANP32A,IREB2,ZFAND6,ZC3H7A,CHD9,RFWD3,DERL2,KCTD11,SUZ12,MBTD1,SRSF1,RNFT1,BPTF,ABHD3,HAUS1,C18orf25,ZNF44,ZNF486,ZNF100,LSM14A,ZNF181,ZNF350,ZNF614,ZNF845,ZNF587B,ZNF606,RBM39,RBL1,CECR2,TUG1,PATZ1,CTPS2,ZFX,STAG2,DKC1
CD11	TRUE	0.00607207	1847	181	33	0.18232	0.0178668	TF:M10018	TF	Factor: NRF-1; motif: CNSTGCGCATGCGCNNS	19958	6034	TF:M00000	TF,TF,TF,TF,TF,TF,TF,TF,TF,TF,TF,TF,TF,TF,TF,TF,TF,TF,TF,TF,TF,TF,TF,TF,TF,TF,TF,TF,TF,TF,TF,TF,TF	SRSF10,TIA1,MAP3K2,DENND6A,MSL2,UBXN7,HAUS3,MFSD8,RAB33B,TMEM161B,CEP120,SMAD5,SPDL1,NPM1,TRIM39,BCLAF1,MCMDC2,DENND4C,KIN,BUB3,PATL1,SINHCAF,GPN3,RFXAP,EXOSC8,NAA16,TFDP1,MBTD1,SRSF1,ZSCAN30,PCMTD2,PATZ1,DKC1
CD11	TRUE	0.00616542	3048	181	47	0.259669	0.0154199	TF:M10747	TF	Factor: GSH2; motif: NTCRTTAN	19958	3288	TF:M00000	TF,TF,TF,TF,TF,TF,TF,TF,TF,TF,TF,TF,TF,TF,TF,TF,TF,TF,TF,TF,TF,TF,TF,TF,TF,TF,TF,TF,TF,TF,TF,TF,TF,TF,TF,TF,TF,TF,TF,TF,TF,TF,TF,TF,TF,TF,TF	MSH6,VPS54,CWC22,NUP35,CAPN7,TMEM39A,MSL2,HAUS3,YTHDC1,ARSJ,RAB33B,NIPBL,ANKRA2,FAM172A,AFF4,SPDL1,NPM1,PM20D2,BCLAF1,LATS1,FKBP14,MCMDC2,PSMD5,SEPHS1,TFAM,SLC16A9,SMNDC1,MCMBP,BUB3,USP47,COPB1,ELP4,SINHCAF,ITM2B,DIS3,CUL4A,PYGO1,ANP32A,CHD9,MBTD1,SRSF1,ZSCAN30,HAUS1,ZNF100,UBA2,ZNF614,DKC1
CD11	TRUE	0.00616542	8832	181	105	0.58011	0.0118886	TF:M11392	TF	Factor: Erg; motif: NACCGGAARYN	19958	2028	TF:M00000	TF,TF,TF,TF,TF,TF,TF,TF,TF,TF,TF,TF,TF,TF,TF,TF,TF,TF,TF,TF,TF,TF,TF,TF,TF,TF,TF,TF,TF,TF,TF,TF,TF,TF,TF,TF,TF,TF,TF,TF,TF,TF,TF,TF,TF,TF,TF,TF,TF,TF,TF,TF,TF,TF,TF,TF,TF,TF,TF,TF,TF,TF,TF,TF,TF,TF,TF,TF,TF,TF,TF,TF,TF,TF,TF,TF,TF,TF,TF,TF,TF,TF,TF,TF,TF,TF,TF,TF,TF,TF,TF,TF,TF,TF,TF,TF,TF,TF,TF,TF,TF,TF,TF,TF,TF	ST7L,HIPK1,CHTOP,VANGL2,TPR,ATAD2B,CEBPZ,VPS54,ETAA1,CWC22,NUP35,INO80D,ZNF197,TMEM39A,MSL2,U2SURP,HLTF,MYNN,UBXN7,SMARCAD1,ARSJ,METTL14,MFSD8,CDKN2AIP,NIPBL,TMEM161B,LYSMD3,FAM172A,AFF4,SMAD5,TRIM39,SRSF3,CYP39A1,MCM3,PGM3,CEP85L,BCLAF1,FKBP14,TRIM4,KAT6A,VIRMA,MED30,TAF2,DENND4C,TOPORS,ZFP37,ZBTB34,SETX,KIN,SEPHS1,TFAM,SLC16A9,SIRT1,KIF20B,CCNJ,R3HCC1L,SMNDC1,MCMBP,TTC17,NUP160,PATL1,CWC15,NPAT,DIXDC1,CADM1,SINHCAF,SENP1,ZNF140,RFXAP,MRPS31,NAA16,DIS3,CUL4A,TFDP1,PYGO1,GTF2A2,ZFAND6,ZC3H7A,RRN3,RFWD3,DERL2,KCTD11,MBTD1,SRSF1,RNFT1,HAUS1,C18orf25,ZNF561,ZNF486,ZNF100,LSM14A,UBA2,ZNF181,ZNF480,ZNF845,ZNF587B,ZNF606,RBM39,RBL1,TUG1,PATZ1,SLC25A17,CTPS2,BRWD3,DKC1
CD11	TRUE	0.00616542	17241	181	172	0.950276	0.00997622	TF:M11018	TF	Factor: IRX-1; motif: NACRYNNNNNNNNRYGNN	19958	4366	TF:M00000	TF,TF,TF,TF,TF,TF,TF,TF,TF,TF,TF,TF,TF,TF,TF,TF,TF,TF,TF,TF,TF,TF,TF,TF,TF,TF,TF,TF,TF,TF,TF,TF,TF,TF,TF,TF,TF,TF,TF,TF,TF,TF,TF,TF,TF,TF,TF,TF,TF,TF,TF,TF,TF,TF,TF,TF,TF,TF,TF,TF,TF,TF,TF,TF,TF,TF,TF,TF,TF,TF,TF,TF,TF,TF,TF,TF,TF,TF,TF,TF,TF,TF,TF,TF,TF,TF,TF,TF,TF,TF,TF,TF,TF,TF,TF,TF,TF,TF,TF,TF,TF,TF,TF,TF,TF,TF,TF,TF,TF,TF,TF,TF,TF,TF,TF,TF,TF,TF,TF,TF,TF,TF,TF,TF,TF,TF,TF,TF,TF,TF,TF,TF,TF,TF,TF,TF,TF,TF,TF,TF,TF,TF,TF,TF,TF,TF,TF,TF,TF,TF,TF,TF,TF,TF,TF,TF,TF,TF,TF,TF,TF,TF,TF,TF,TF,TF,TF,TF,TF,TF,TF,TF	SRSF10,RAVER2,ST7L,HIPK1,ANP32E,CHTOP,VANGL2,RC3H1,TPR,KCTD3,ARID4B,RNF144A,ATAD2B,CEBPZ,MSH6,VPS54,ETAA1,TIA1,MAP3K2,MARCHF7,CWC22,NUP35,INO80D,CAPN7,ZNF197,DENND6A,TMEM39A,MSL2,NCK1,U2SURP,HLTF,MYNN,UBXN7,HAUS3,YTHDC1,CNOT6L,SMARCAD1,MANBA,ARSJ,METTL14,MFSD8,RAB33B,CDKN2AIP,RWDD4,NIPBL,ANKRA2,TMEM161B,LYSMD3,FAM172A,CEP120,AFF4,ZCCHC10,SMAD5,RBM27,ZNF300,SPDL1,NPM1,TRIM39,SRSF3,CYP39A1,MCM3,PGM3,PM20D2,UBE2J1,CEP85L,BCLAF1,LATS1,CPVL,TRIM4,KAT6A,MCMDC2,VIRMA,MED30,TAF2,DENND4C,TOPORS,RMI1,TGFBR1,ZFP37,PSMD5,ZBTB34,SETX,KIN,SEPHS1,TRDMT1,TFAM,SLC16A9,SIRT1,HNRNPH3,KIF20B,CCNJ,R3HCC1L,AS3MT,SMNDC1,SMC3,MCMBP,BUB3,USP47,COPB1,ELP4,TTC17,NUP160,PATL1,CWC15,MAML2,NPAT,DIXDC1,CADM1,SINHCAF,ATF7,CCDC59,METTL25,GPN3,PPP1CC,ZNF140,XPO4,MICU2,RFXAP,EXOSC8,MRPS31,NAA16,ITM2B,BORA,DIS3,CUL4A,TFDP1,LTBP2,PYGO1,GTF2A2,ANP32A,IREB2,ZFAND6,ZC3H7A,RRN3,RFWD3,DERL2,KCTD11,SUZ12,MED1,MBTD1,SRSF1,RNFT1,BPTF,ABHD3,ZSCAN30,HAUS1,C18orf25,ZNF561,ZNF491,ZNF44,ZNF486,ZNF100,LSM14A,UBA2,ZNF181,ZNF350,ZNF614,ZNF480,ZNF845,ZNF606,RBM39,RBL1,PCMTD2,CECR2,TUG1,PATZ1,SLC25A17,CTPS2,ZFX,BRWD3,STAG2,DKC1
CD11	TRUE	0.00616542	3048	181	47	0.259669	0.0154199	TF:M10563	TF	Factor: Msx-1; motif: NTCRTTAN	19958	5270	TF:M00000	TF,TF,TF,TF,TF,TF,TF,TF,TF,TF,TF,TF,TF,TF,TF,TF,TF,TF,TF,TF,TF,TF,TF,TF,TF,TF,TF,TF,TF,TF,TF,TF,TF,TF,TF,TF,TF,TF,TF,TF,TF,TF,TF,TF,TF,TF,TF	MSH6,VPS54,CWC22,NUP35,CAPN7,TMEM39A,MSL2,HAUS3,YTHDC1,ARSJ,RAB33B,NIPBL,ANKRA2,FAM172A,AFF4,SPDL1,NPM1,PM20D2,BCLAF1,LATS1,FKBP14,MCMDC2,PSMD5,SEPHS1,TFAM,SLC16A9,SMNDC1,MCMBP,BUB3,USP47,COPB1,ELP4,SINHCAF,ITM2B,DIS3,CUL4A,PYGO1,ANP32A,CHD9,MBTD1,SRSF1,ZSCAN30,HAUS1,ZNF100,UBA2,ZNF614,DKC1
CD11	TRUE	0.00616542	3048	181	47	0.259669	0.0154199	TF:M10945	TF	Factor: VSX1; motif: NTCRTTAN	19958	8952	TF:M00000	TF,TF,TF,TF,TF,TF,TF,TF,TF,TF,TF,TF,TF,TF,TF,TF,TF,TF,TF,TF,TF,TF,TF,TF,TF,TF,TF,TF,TF,TF,TF,TF,TF,TF,TF,TF,TF,TF,TF,TF,TF,TF,TF,TF,TF,TF,TF	MSH6,VPS54,CWC22,NUP35,CAPN7,TMEM39A,MSL2,HAUS3,YTHDC1,ARSJ,RAB33B,NIPBL,ANKRA2,FAM172A,AFF4,SPDL1,NPM1,PM20D2,BCLAF1,LATS1,FKBP14,MCMDC2,PSMD5,SEPHS1,TFAM,SLC16A9,SMNDC1,MCMBP,BUB3,USP47,COPB1,ELP4,SINHCAF,ITM2B,DIS3,CUL4A,PYGO1,ANP32A,CHD9,MBTD1,SRSF1,ZSCAN30,HAUS1,ZNF100,UBA2,ZNF614,DKC1
CD11	TRUE	0.00616542	7966	181	97	0.535912	0.0121768	TF:M09895	TF	Factor: E2F-6; motif: NGGGCGGGARRNN	19958	1522	TF:M00000	TF,TF,TF,TF,TF,TF,TF,TF,TF,TF,TF,TF,TF,TF,TF,TF,TF,TF,TF,TF,TF,TF,TF,TF,TF,TF,TF,TF,TF,TF,TF,TF,TF,TF,TF,TF,TF,TF,TF,TF,TF,TF,TF,TF,TF,TF,TF,TF,TF,TF,TF,TF,TF,TF,TF,TF,TF,TF,TF,TF,TF,TF,TF,TF,TF,TF,TF,TF,TF,TF,TF,TF,TF,TF,TF,TF,TF,TF,TF,TF,TF,TF,TF,TF,TF,TF,TF,TF,TF,TF,TF,TF,TF,TF,TF,TF,TF	SRSF10,RAVER2,HIPK1,ANP32E,CHTOP,TPR,KCTD3,RNF144A,MSH6,VPS54,MAP3K2,NUP35,INO80D,DENND6A,MSL2,U2SURP,UBXN7,YTHDC1,CNOT6L,MANBA,MFSD8,RAB33B,CDKN2AIP,TMEM161B,FAM172A,CEP120,SMAD5,RBM27,NPM1,MCM3,PGM3,PM20D2,CEP85L,LATS1,KAT6A,MED30,TOPORS,RMI1,TGFBR1,PSMD5,ZBTB34,SETX,KIN,SEPHS1,SIRT1,HNRNPH3,CCNJ,R3HCC1L,AS3MT,SMNDC1,SMC3,MCMBP,BUB3,USP47,ELP4,NUP160,PATL1,MAML2,DIXDC1,SENP1,ATF7,CCDC59,METTL25,GPN3,PPP1CC,EXOSC8,MRPS31,BORA,TFDP1,LTBP2,PYGO1,GTF2A2,ZFAND6,ZC3H7A,RFWD3,DERL2,MED1,SRSF1,BPTF,ABHD3,HAUS1,C18orf25,ZNF491,ZNF486,LSM14A,UBA2,ZNF480,ZNF845,ZNF606,RBL1,TUG1,PATZ1,SLC25A17,CTPS2,ZFX,STAG2,DKC1
CD11	TRUE	0.00616542	3048	181	47	0.259669	0.0154199	TF:M10874	TF	Factor: alx3; motif: NKCRTTAN	19958	42	TF:M00000	TF,TF,TF,TF,TF,TF,TF,TF,TF,TF,TF,TF,TF,TF,TF,TF,TF,TF,TF,TF,TF,TF,TF,TF,TF,TF,TF,TF,TF,TF,TF,TF,TF,TF,TF,TF,TF,TF,TF,TF,TF,TF,TF,TF,TF,TF,TF	MSH6,VPS54,CWC22,NUP35,CAPN7,TMEM39A,MSL2,HAUS3,YTHDC1,ARSJ,RAB33B,NIPBL,ANKRA2,FAM172A,AFF4,SPDL1,NPM1,PM20D2,BCLAF1,LATS1,FKBP14,MCMDC2,PSMD5,SEPHS1,TFAM,SLC16A9,SMNDC1,MCMBP,BUB3,USP47,COPB1,ELP4,SINHCAF,ITM2B,DIS3,CUL4A,PYGO1,ANP32A,CHD9,MBTD1,SRSF1,ZSCAN30,HAUS1,ZNF100,UBA2,ZNF614,DKC1
CD11	TRUE	0.00616542	3048	181	47	0.259669	0.0154199	TF:M10939	TF	Factor: CHX10; motif: NTCRTTAN	19958	8964	TF:M00000	TF,TF,TF,TF,TF,TF,TF,TF,TF,TF,TF,TF,TF,TF,TF,TF,TF,TF,TF,TF,TF,TF,TF,TF,TF,TF,TF,TF,TF,TF,TF,TF,TF,TF,TF,TF,TF,TF,TF,TF,TF,TF,TF,TF,TF,TF,TF	MSH6,VPS54,CWC22,NUP35,CAPN7,TMEM39A,MSL2,HAUS3,YTHDC1,ARSJ,RAB33B,NIPBL,ANKRA2,FAM172A,AFF4,SPDL1,NPM1,PM20D2,BCLAF1,LATS1,FKBP14,MCMDC2,PSMD5,SEPHS1,TFAM,SLC16A9,SMNDC1,MCMBP,BUB3,USP47,COPB1,ELP4,SINHCAF,ITM2B,DIS3,CUL4A,PYGO1,ANP32A,CHD9,MBTD1,SRSF1,ZSCAN30,HAUS1,ZNF100,UBA2,ZNF614,DKC1
CD11	TRUE	0.00616542	3048	181	47	0.259669	0.0154199	TF:M10942	TF	Factor: VSX1; motif: NTCRTTAN	19958	8946	TF:M00000	TF,TF,TF,TF,TF,TF,TF,TF,TF,TF,TF,TF,TF,TF,TF,TF,TF,TF,TF,TF,TF,TF,TF,TF,TF,TF,TF,TF,TF,TF,TF,TF,TF,TF,TF,TF,TF,TF,TF,TF,TF,TF,TF,TF,TF,TF,TF	MSH6,VPS54,CWC22,NUP35,CAPN7,TMEM39A,MSL2,HAUS3,YTHDC1,ARSJ,RAB33B,NIPBL,ANKRA2,FAM172A,AFF4,SPDL1,NPM1,PM20D2,BCLAF1,LATS1,FKBP14,MCMDC2,PSMD5,SEPHS1,TFAM,SLC16A9,SMNDC1,MCMBP,BUB3,USP47,COPB1,ELP4,SINHCAF,ITM2B,DIS3,CUL4A,PYGO1,ANP32A,CHD9,MBTD1,SRSF1,ZSCAN30,HAUS1,ZNF100,UBA2,ZNF614,DKC1
CD11	TRUE	0.00616542	3048	181	47	0.259669	0.0154199	TF:M10936	TF	Factor: CHX10; motif: NTCRTTAN	19958	8958	TF:M00000	TF,TF,TF,TF,TF,TF,TF,TF,TF,TF,TF,TF,TF,TF,TF,TF,TF,TF,TF,TF,TF,TF,TF,TF,TF,TF,TF,TF,TF,TF,TF,TF,TF,TF,TF,TF,TF,TF,TF,TF,TF,TF,TF,TF,TF,TF,TF	MSH6,VPS54,CWC22,NUP35,CAPN7,TMEM39A,MSL2,HAUS3,YTHDC1,ARSJ,RAB33B,NIPBL,ANKRA2,FAM172A,AFF4,SPDL1,NPM1,PM20D2,BCLAF1,LATS1,FKBP14,MCMDC2,PSMD5,SEPHS1,TFAM,SLC16A9,SMNDC1,MCMBP,BUB3,USP47,COPB1,ELP4,SINHCAF,ITM2B,DIS3,CUL4A,PYGO1,ANP32A,CHD9,MBTD1,SRSF1,ZSCAN30,HAUS1,ZNF100,UBA2,ZNF614,DKC1
CD11	TRUE	0.00659136	4633	181	64	0.353591	0.0138139	TF:M09896_1	TF	Factor: E2F-7; motif: GRGGCGGGAANNN; match class: 1	19958	1529	TF:M09896	TF,TF,TF,TF,TF,TF,TF,TF,TF,TF,TF,TF,TF,TF,TF,TF,TF,TF,TF,TF,TF,TF,TF,TF,TF,TF,TF,TF,TF,TF,TF,TF,TF,TF,TF,TF,TF,TF,TF,TF,TF,TF,TF,TF,TF,TF,TF,TF,TF,TF,TF,TF,TF,TF,TF,TF,TF,TF,TF,TF,TF,TF,TF,TF	SRSF10,HIPK1,CHTOP,TPR,RNF144A,MSH6,VPS54,MSL2,U2SURP,UBXN7,CNOT6L,MANBA,RAB33B,CDKN2AIP,FAM172A,NPM1,MCM3,PGM3,PM20D2,CEP85L,LATS1,RMI1,TGFBR1,ZBTB34,SETX,KIN,SEPHS1,SIRT1,HNRNPH3,CCNJ,AS3MT,SMC3,MCMBP,BUB3,NUP160,PATL1,MAML2,NPAT,SENP1,ATF7,PPP1CC,EXOSC8,BORA,TFDP1,PYGO1,ZFAND6,ZC3H7A,RFWD3,DERL2,KCTD11,SUZ12,SRSF1,HAUS1,ZNF491,ZNF44,UBA2,ZNF845,ZNF606,RBL1,TUG1,SLC25A17,ZFX,STAG2,DKC1
CD11	TRUE	0.00741383	4942	181	67	0.370166	0.0135573	TF:M02070_1	TF	Factor: TEL1; motif: CNCGGAANNN; match class: 1	19958	8543	TF:M02070	TF,TF,TF,TF,TF,TF,TF,TF,TF,TF,TF,TF,TF,TF,TF,TF,TF,TF,TF,TF,TF,TF,TF,TF,TF,TF,TF,TF,TF,TF,TF,TF,TF,TF,TF,TF,TF,TF,TF,TF,TF,TF,TF,TF,TF,TF,TF,TF,TF,TF,TF,TF,TF,TF,TF,TF,TF,TF,TF,TF,TF,TF,TF,TF,TF,TF,TF	ANP32E,ATAD2B,CEBPZ,MSH6,ETAA1,NUP35,MSL2,U2SURP,CNOT6L,ARSJ,METTL14,MFSD8,RAB33B,NIPBL,TMEM161B,LYSMD3,FAM172A,ZCCHC10,RBM27,SPDL1,TRIM39,PM20D2,BCLAF1,VIRMA,DENND4C,TGFBR1,ZBTB34,SETX,SEPHS1,CCNJ,R3HCC1L,SMNDC1,SMC3,NUP160,PATL1,CWC15,MAML2,NPAT,SINHCAF,SENP1,PPP1CC,ZNF140,MICU2,MRPS31,BORA,DIS3,CUL4A,GTF2A2,IREB2,ZFAND6,RRN3,RFWD3,KCTD11,MBTD1,HAUS1,C18orf25,ZNF561,ZNF491,LSM14A,UBA2,ZNF480,ZNF606,RBM39,TUG1,PATZ1,SLC25A17,STAG2
CD11	TRUE	0.00743305	615	181	16	0.0883978	0.0260163	TF:M12516_1	TF	Factor: E2F6; motif: NNNGGCGGGAANN; match class: 1	19958	1525	TF:M12516	TF,TF,TF,TF,TF,TF,TF,TF,TF,TF,TF,TF,TF,TF,TF,TF	HIPK1,MSH6,VPS54,UBXN7,MANBA,RAB33B,MCM3,PATL1,SENP1,PPP1CC,BORA,DERL2,SRSF1,HAUS1,RBL1,DKC1
CD11	TRUE	0.00752818	2724	181	43	0.237569	0.0157856	TF:M00024_1	TF	Factor: E2F-1; motif: TWSGCGCGAAAAYKR; match class: 1	19958	1541	TF:M00024	TF,TF,TF,TF,TF,TF,TF,TF,TF,TF,TF,TF,TF,TF,TF,TF,TF,TF,TF,TF,TF,TF,TF,TF,TF,TF,TF,TF,TF,TF,TF,TF,TF,TF,TF,TF,TF,TF,TF,TF,TF,TF,TF	KCTD3,ARID4B,MSH6,ETAA1,TIA1,INO80D,HLTF,YTHDC1,CNOT6L,RAB33B,ANKRA2,LYSMD3,SPDL1,CYP39A1,MCM3,UBE2J1,MCMDC2,RMI1,KIN,SEPHS1,HNRNPH3,COPB1,ELP4,TTC17,NUP160,PPP1CC,MRPS31,DIS3,CUL4A,IREB2,CHD9,DERL2,MED1,RNFT1,BPTF,ZNF486,LSM14A,ZNF845,ZNF606,RBL1,PATZ1,SLC25A17,BRWD3
CD11	TRUE	0.00787216	11257	181	126	0.696133	0.011193	TF:M00097	TF	Factor: Pax-6; motif: NNNNTTCACGCWTGANTKNNN	19958	6396	TF:M00000	TF,TF,TF,TF,TF,TF,TF,TF,TF,TF,TF,TF,TF,TF,TF,TF,TF,TF,TF,TF,TF,TF,TF,TF,TF,TF,TF,TF,TF,TF,TF,TF,TF,TF,TF,TF,TF,TF,TF,TF,TF,TF,TF,TF,TF,TF,TF,TF,TF,TF,TF,TF,TF,TF,TF,TF,TF,TF,TF,TF,TF,TF,TF,TF,TF,TF,TF,TF,TF,TF,TF,TF,TF,TF,TF,TF,TF,TF,TF,TF,TF,TF,TF,TF,TF,TF,TF,TF,TF,TF,TF,TF,TF,TF,TF,TF,TF,TF,TF,TF,TF,TF,TF,TF,TF,TF,TF,TF,TF,TF,TF,TF,TF,TF,TF,TF,TF,TF,TF,TF,TF,TF,TF,TF,TF,TF	SRSF10,RAVER2,HIPK1,ANP32E,CHTOP,VANGL2,KCTD3,ARID4B,RNF144A,ATAD2B,CEBPZ,VPS54,ETAA1,TIA1,MAP3K2,CWC22,NUP35,INO80D,CAPN7,ZNF197,PBRM1,DENND6A,TMEM39A,MSL2,XRN1,U2SURP,HLTF,MYNN,YTHDC1,SMARCAD1,MANBA,ARSJ,METTL14,RWDD4,NIPBL,ANKRA2,TMEM161B,LYSMD3,FAM172A,CEP120,AFF4,ZCCHC10,RBM27,ZNF300,NPM1,TRIM39,CYP39A1,PGM3,PM20D2,UBE2J1,BCLAF1,LATS1,CPVL,FKBP14,TRIM4,MTUS1,MCMDC2,TAF2,TOPORS,RMI1,TGFBR1,ZFP37,TRDMT1,TFAM,SLC16A9,KIF20B,CCNJ,R3HCC1L,AS3MT,SMNDC1,SMC3,MCMBP,BUB3,USP47,COPB1,TTC17,NUP160,PATL1,CWC15,MAML2,DIXDC1,TAS2R14,CCDC59,METTL25,GPN3,PPP1CC,ZNF140,RFXAP,EXOSC8,NAA16,ITM2B,DIS3,CUL4A,LTBP2,IREB2,ZFAND6,ZC3H7A,RRN3,CHD9,RFWD3,DERL2,MED1,RNFT1,BPTF,ZSCAN30,HAUS1,C18orf25,ZNF491,ZNF44,ZNF486,ZNF100,LSM14A,ZNF45,ZNF350,ZNF614,ZNF480,ZNF845,ZNF587B,RBL1,PCMTD2,PATZ1,SLC25A17,CTPS2,BRWD3,STAG2,DKC1
CD11	TRUE	0.00806716	8025	181	97	0.535912	0.0120872	TF:M04823_1	TF	Factor: E2F-4; motif: NNTTCCCGCCNN; match class: 1	19958	1505	TF:M04823	TF,TF,TF,TF,TF,TF,TF,TF,TF,TF,TF,TF,TF,TF,TF,TF,TF,TF,TF,TF,TF,TF,TF,TF,TF,TF,TF,TF,TF,TF,TF,TF,TF,TF,TF,TF,TF,TF,TF,TF,TF,TF,TF,TF,TF,TF,TF,TF,TF,TF,TF,TF,TF,TF,TF,TF,TF,TF,TF,TF,TF,TF,TF,TF,TF,TF,TF,TF,TF,TF,TF,TF,TF,TF,TF,TF,TF,TF,TF,TF,TF,TF,TF,TF,TF,TF,TF,TF,TF,TF,TF,TF,TF,TF,TF,TF,TF	SRSF10,RAVER2,ST7L,HIPK1,CHTOP,RC3H1,TPR,RNF144A,MSH6,VPS54,TIA1,MAP3K2,INO80D,CAPN7,DENND6A,MSL2,U2SURP,MYNN,UBXN7,YTHDC1,CNOT6L,MANBA,RAB33B,CDKN2AIP,TMEM161B,FAM172A,CEP120,AFF4,SMAD5,NPM1,MCM3,PGM3,PM20D2,CEP85L,LATS1,KAT6A,TOPORS,RMI1,TGFBR1,PSMD5,ZBTB34,SETX,KIN,SEPHS1,SIRT1,HNRNPH3,CCNJ,AS3MT,SMC3,MCMBP,BUB3,TTC17,NUP160,PATL1,MAML2,NPAT,DIXDC1,CADM1,SENP1,ATF7,GPN3,PPP1CC,XPO4,EXOSC8,NAA16,ITM2B,BORA,DIS3,TFDP1,LTBP2,PYGO1,ANP32A,IREB2,ZFAND6,ZC3H7A,RFWD3,DERL2,SUZ12,MBTD1,SRSF1,BPTF,ABHD3,HAUS1,C18orf25,ZNF491,ZNF44,ZNF486,UBA2,ZNF845,ZNF606,RBL1,TUG1,SLC25A17,CTPS2,ZFX,STAG2,DKC1
CD11	TRUE	0.00813379	17138	181	171	0.944751	0.00997783	TF:M08526	TF	Factor: E2F-3:HES-7; motif: NNNSGCGCSNNNNNCRCGYGNN	19958	1480	TF:M00000	TF,TF,TF,TF,TF,TF,TF,TF,TF,TF,TF,TF,TF,TF,TF,TF,TF,TF,TF,TF,TF,TF,TF,TF,TF,TF,TF,TF,TF,TF,TF,TF,TF,TF,TF,TF,TF,TF,TF,TF,TF,TF,TF,TF,TF,TF,TF,TF,TF,TF,TF,TF,TF,TF,TF,TF,TF,TF,TF,TF,TF,TF,TF,TF,TF,TF,TF,TF,TF,TF,TF,TF,TF,TF,TF,TF,TF,TF,TF,TF,TF,TF,TF,TF,TF,TF,TF,TF,TF,TF,TF,TF,TF,TF,TF,TF,TF,TF,TF,TF,TF,TF,TF,TF,TF,TF,TF,TF,TF,TF,TF,TF,TF,TF,TF,TF,TF,TF,TF,TF,TF,TF,TF,TF,TF,TF,TF,TF,TF,TF,TF,TF,TF,TF,TF,TF,TF,TF,TF,TF,TF,TF,TF,TF,TF,TF,TF,TF,TF,TF,TF,TF,TF,TF,TF,TF,TF,TF,TF,TF,TF,TF,TF,TF,TF,TF,TF,TF,TF,TF,TF	SRSF10,RAVER2,ST7L,HIPK1,ANP32E,CHTOP,VANGL2,RC3H1,TPR,KCTD3,ARID4B,RNF144A,ATAD2B,CEBPZ,MSH6,VPS54,ETAA1,TIA1,MAP3K2,MARCHF7,NUP35,INO80D,CAPN7,ZNF197,DENND6A,TMEM39A,MSL2,NCK1,XRN1,U2SURP,HLTF,MYNN,UBXN7,HAUS3,YTHDC1,CNOT6L,SMARCAD1,MANBA,ARSJ,METTL14,MFSD8,RAB33B,CDKN2AIP,RWDD4,NIPBL,ANKRA2,TMEM161B,LYSMD3,FAM172A,CEP120,AFF4,ZCCHC10,SMAD5,RBM27,SPDL1,NPM1,TRIM39,SRSF3,CYP39A1,MCM3,PGM3,PM20D2,UBE2J1,CEP85L,BCLAF1,LATS1,CPVL,TRIM4,KAT6A,MCMDC2,VIRMA,MED30,TAF2,DENND4C,TOPORS,RMI1,TGFBR1,ZFP37,PSMD5,ZBTB34,SETX,KIN,SEPHS1,TRDMT1,TFAM,SIRT1,HNRNPH3,KIF20B,CCNJ,R3HCC1L,AS3MT,SMNDC1,SMC3,MCMBP,BUB3,USP47,COPB1,ELP4,TTC17,NUP160,PATL1,CWC15,MAML2,NPAT,DIXDC1,CADM1,TAS2R14,SINHCAF,SENP1,ATF7,CCDC59,METTL25,GPN3,PPP1CC,ZNF140,XPO4,MICU2,RFXAP,EXOSC8,MRPS31,NAA16,ITM2B,BORA,DIS3,CUL4A,TFDP1,LTBP2,PYGO1,GTF2A2,ANP32A,IREB2,ZFAND6,ZC3H7A,RRN3,RFWD3,DERL2,KCTD11,SUZ12,MED1,MBTD1,SRSF1,RNFT1,BPTF,ABHD3,HAUS1,C18orf25,ZNF561,ZNF491,ZNF44,ZNF486,ZNF100,LSM14A,UBA2,ZNF181,ZNF350,ZNF614,ZNF480,ZNF845,ZNF587B,ZNF606,RBM39,RBL1,PCMTD2,TUG1,PATZ1,SLC25A17,CTPS2,ZFX,BRWD3,STAG2,DKC1
CD11	TRUE	0.00830473	10122	181	116	0.640884	0.0114602	TF:M11400	TF	Factor: Fli-1; motif: NACCGGAARTN	19958	2452	TF:M00000	TF,TF,TF,TF,TF,TF,TF,TF,TF,TF,TF,TF,TF,TF,TF,TF,TF,TF,TF,TF,TF,TF,TF,TF,TF,TF,TF,TF,TF,TF,TF,TF,TF,TF,TF,TF,TF,TF,TF,TF,TF,TF,TF,TF,TF,TF,TF,TF,TF,TF,TF,TF,TF,TF,TF,TF,TF,TF,TF,TF,TF,TF,TF,TF,TF,TF,TF,TF,TF,TF,TF,TF,TF,TF,TF,TF,TF,TF,TF,TF,TF,TF,TF,TF,TF,TF,TF,TF,TF,TF,TF,TF,TF,TF,TF,TF,TF,TF,TF,TF,TF,TF,TF,TF,TF,TF,TF,TF,TF,TF,TF,TF,TF,TF,TF,TF	ST7L,HIPK1,CHTOP,VANGL2,TPR,ATAD2B,CEBPZ,VPS54,ETAA1,CWC22,NUP35,INO80D,ZNF197,TMEM39A,MSL2,U2SURP,HLTF,MYNN,UBXN7,SMARCAD1,ARSJ,METTL14,MFSD8,RAB33B,CDKN2AIP,RWDD4,NIPBL,ANKRA2,TMEM161B,LYSMD3,FAM172A,AFF4,SMAD5,NPM1,TRIM39,SRSF3,CYP39A1,MCM3,PGM3,CEP85L,BCLAF1,LATS1,FKBP14,TRIM4,KAT6A,VIRMA,MED30,TAF2,DENND4C,TOPORS,ZFP37,ZBTB34,SETX,KIN,SEPHS1,TFAM,SLC16A9,SIRT1,KIF20B,CCNJ,R3HCC1L,AS3MT,SMNDC1,MCMBP,TTC17,NUP160,PATL1,CWC15,MAML2,NPAT,DIXDC1,CADM1,TAS2R14,SINHCAF,SENP1,ZNF140,MICU2,RFXAP,MRPS31,NAA16,BORA,DIS3,CUL4A,TFDP1,PYGO1,GTF2A2,ZFAND6,ZC3H7A,RRN3,RFWD3,DERL2,KCTD11,MBTD1,SRSF1,RNFT1,ZSCAN30,HAUS1,C18orf25,ZNF561,ZNF486,ZNF100,LSM14A,UBA2,ZNF181,ZNF480,ZNF845,ZNF587B,ZNF606,RBM39,RBL1,TUG1,PATZ1,SLC25A17,CTPS2,BRWD3,DKC1
CD11	TRUE	0.00842825	8684	181	103	0.569061	0.0118609	TF:M01199	TF	Factor: RNF96; motif: BCCCGCRGCC	19958	7282	TF:M00000	TF,TF,TF,TF,TF,TF,TF,TF,TF,TF,TF,TF,TF,TF,TF,TF,TF,TF,TF,TF,TF,TF,TF,TF,TF,TF,TF,TF,TF,TF,TF,TF,TF,TF,TF,TF,TF,TF,TF,TF,TF,TF,TF,TF,TF,TF,TF,TF,TF,TF,TF,TF,TF,TF,TF,TF,TF,TF,TF,TF,TF,TF,TF,TF,TF,TF,TF,TF,TF,TF,TF,TF,TF,TF,TF,TF,TF,TF,TF,TF,TF,TF,TF,TF,TF,TF,TF,TF,TF,TF,TF,TF,TF,TF,TF,TF,TF,TF,TF,TF,TF,TF,TF	SRSF10,RAVER2,ST7L,HIPK1,VANGL2,RC3H1,ARID4B,RNF144A,ATAD2B,CEBPZ,MSH6,VPS54,MAP3K2,MARCHF7,INO80D,CAPN7,DENND6A,MSL2,NCK1,XRN1,HLTF,HAUS3,CNOT6L,MANBA,ARSJ,METTL14,RAB33B,CDKN2AIP,NIPBL,AFF4,SMAD5,RBM27,SPDL1,TRIM39,CYP39A1,MCM3,PGM3,PM20D2,UBE2J1,CEP85L,TRIM4,KAT6A,MED30,TAF2,TGFBR1,PSMD5,SETX,KIN,SEPHS1,SIRT1,CCNJ,R3HCC1L,AS3MT,SMNDC1,SMC3,MCMBP,USP47,NUP160,NPAT,CADM1,SINHCAF,SENP1,GPN3,PPP1CC,XPO4,MICU2,RFXAP,MRPS31,NAA16,ITM2B,BORA,DIS3,CUL4A,TFDP1,LTBP2,PYGO1,GTF2A2,ANP32A,IREB2,ZFAND6,ZC3H7A,RFWD3,DERL2,KCTD11,SUZ12,MBTD1,SRSF1,RNFT1,BPTF,ABHD3,C18orf25,ZNF491,LSM14A,UBA2,ZNF181,RBM39,RBL1,PCMTD2,TUG1,PATZ1,ZFX,BRWD3,DKC1
CD11	TRUE	0.00843547	13450	181	144	0.79558	0.0107063	TF:M02089	TF	Factor: E2F-3; motif: GGCGGGN	19958	1494	TF:M00000	TF,TF,TF,TF,TF,TF,TF,TF,TF,TF,TF,TF,TF,TF,TF,TF,TF,TF,TF,TF,TF,TF,TF,TF,TF,TF,TF,TF,TF,TF,TF,TF,TF,TF,TF,TF,TF,TF,TF,TF,TF,TF,TF,TF,TF,TF,TF,TF,TF,TF,TF,TF,TF,TF,TF,TF,TF,TF,TF,TF,TF,TF,TF,TF,TF,TF,TF,TF,TF,TF,TF,TF,TF,TF,TF,TF,TF,TF,TF,TF,TF,TF,TF,TF,TF,TF,TF,TF,TF,TF,TF,TF,TF,TF,TF,TF,TF,TF,TF,TF,TF,TF,TF,TF,TF,TF,TF,TF,TF,TF,TF,TF,TF,TF,TF,TF,TF,TF,TF,TF,TF,TF,TF,TF,TF,TF,TF,TF,TF,TF,TF,TF,TF,TF,TF,TF,TF,TF,TF,TF,TF,TF,TF,TF	SRSF10,RAVER2,ST7L,HIPK1,CHTOP,VANGL2,RC3H1,TPR,KCTD3,ARID4B,RNF144A,ATAD2B,CEBPZ,MSH6,VPS54,MAP3K2,MARCHF7,INO80D,CAPN7,ZNF197,PBRM1,DENND6A,TMEM39A,MSL2,NCK1,XRN1,HLTF,UBXN7,HAUS3,YTHDC1,CNOT6L,SMARCAD1,MANBA,METTL14,MFSD8,RAB33B,CDKN2AIP,RWDD4,NIPBL,ANKRA2,TMEM161B,LYSMD3,FAM172A,AFF4,ZCCHC10,SMAD5,RBM27,SPDL1,TRIM39,SRSF3,MCM3,PGM3,PM20D2,UBE2J1,CEP85L,BCLAF1,LATS1,CPVL,FKBP14,KAT6A,VIRMA,TAF2,DENND4C,RMI1,TGFBR1,PSMD5,ZBTB34,SETX,KIN,SEPHS1,TFAM,SIRT1,HNRNPH3,CCNJ,AS3MT,SMNDC1,SMC3,MCMBP,BUB3,USP47,COPB1,ELP4,TTC17,NUP160,PATL1,CWC15,MAML2,NPAT,DIXDC1,CADM1,SINHCAF,SENP1,ATF7,CCDC59,METTL25,GPN3,PPP1CC,ZNF140,XPO4,MICU2,RFXAP,MRPS31,NAA16,ITM2B,BORA,DIS3,CUL4A,TFDP1,LTBP2,PYGO1,GTF2A2,ANP32A,IREB2,ZFAND6,ZC3H7A,DERL2,KCTD11,SUZ12,MBTD1,SRSF1,RNFT1,BPTF,ABHD3,ZSCAN30,HAUS1,ZNF561,ZNF491,ZNF486,ZNF100,UBA2,ZNF181,ZNF614,ZNF480,ZNF845,ZNF606,RBL1,PCMTD2,TUG1,PATZ1,SLC25A17,ZFX,BRWD3,STAG2,DKC1
CD11	TRUE	0.00863207	2314	181	38	0.209945	0.0164218	TF:M08894_1	TF	Factor: OVOL; motif: ANRTAACGG; match class: 1	19958	6255	TF:M08894	TF,TF,TF,TF,TF,TF,TF,TF,TF,TF,TF,TF,TF,TF,TF,TF,TF,TF,TF,TF,TF,TF,TF,TF,TF,TF,TF,TF,TF,TF,TF,TF,TF,TF,TF,TF,TF,TF	SRSF10,ST7L,MSH6,MARCHF7,CWC22,CAPN7,ZNF197,NCK1,XRN1,HLTF,UBXN7,SMARCAD1,NIPBL,MCM3,PGM3,CEP85L,BCLAF1,VIRMA,ZFP37,PSMD5,TFAM,SLC16A9,USP47,COPB1,ELP4,DIXDC1,TAS2R14,SENP1,PPP1CC,ZNF140,RFXAP,EXOSC8,ZC3H7A,DERL2,ZSCAN30,ZNF491,ZNF44,ZNF350
CD11	TRUE	0.00871832	8477	181	101	0.558011	0.0119146	TF:M08913	TF	Factor: FLI-1; motif: NAYTTCCGGT	19958	2442	TF:M00000	TF,TF,TF,TF,TF,TF,TF,TF,TF,TF,TF,TF,TF,TF,TF,TF,TF,TF,TF,TF,TF,TF,TF,TF,TF,TF,TF,TF,TF,TF,TF,TF,TF,TF,TF,TF,TF,TF,TF,TF,TF,TF,TF,TF,TF,TF,TF,TF,TF,TF,TF,TF,TF,TF,TF,TF,TF,TF,TF,TF,TF,TF,TF,TF,TF,TF,TF,TF,TF,TF,TF,TF,TF,TF,TF,TF,TF,TF,TF,TF,TF,TF,TF,TF,TF,TF,TF,TF,TF,TF,TF,TF,TF,TF,TF,TF,TF,TF,TF,TF,TF	ST7L,HIPK1,CHTOP,VANGL2,ATAD2B,CEBPZ,ETAA1,CWC22,NUP35,INO80D,ZNF197,TMEM39A,U2SURP,HLTF,MYNN,UBXN7,SMARCAD1,ARSJ,METTL14,CDKN2AIP,RWDD4,NIPBL,ANKRA2,TMEM161B,FAM172A,SMAD5,TRIM39,CYP39A1,PGM3,CEP85L,BCLAF1,FKBP14,TRIM4,VIRMA,MED30,TAF2,DENND4C,TOPORS,ZFP37,ZBTB34,SETX,KIN,SEPHS1,TFAM,SLC16A9,SIRT1,KIF20B,CCNJ,R3HCC1L,SMNDC1,MCMBP,TTC17,NUP160,PATL1,CWC15,MAML2,NPAT,DIXDC1,CADM1,SINHCAF,SENP1,ZNF140,RFXAP,MRPS31,NAA16,BORA,DIS3,CUL4A,TFDP1,PYGO1,GTF2A2,ZFAND6,ZC3H7A,RRN3,CHD9,RFWD3,DERL2,KCTD11,MBTD1,SRSF1,RNFT1,ZSCAN30,HAUS1,C18orf25,ZNF561,ZNF486,ZNF100,UBA2,ZNF181,ZNF350,ZNF480,ZNF845,ZNF587B,ZNF606,RBL1,TUG1,PATZ1,SLC25A17,CTPS2,BRWD3,DKC1
CD11	TRUE	0.00876831	10594	181	120	0.662983	0.0113272	TF:M03989	TF	Factor: FLI1; motif: ACCGGAAATCCGGT	19958	2438	TF:M00000	TF,TF,TF,TF,TF,TF,TF,TF,TF,TF,TF,TF,TF,TF,TF,TF,TF,TF,TF,TF,TF,TF,TF,TF,TF,TF,TF,TF,TF,TF,TF,TF,TF,TF,TF,TF,TF,TF,TF,TF,TF,TF,TF,TF,TF,TF,TF,TF,TF,TF,TF,TF,TF,TF,TF,TF,TF,TF,TF,TF,TF,TF,TF,TF,TF,TF,TF,TF,TF,TF,TF,TF,TF,TF,TF,TF,TF,TF,TF,TF,TF,TF,TF,TF,TF,TF,TF,TF,TF,TF,TF,TF,TF,TF,TF,TF,TF,TF,TF,TF,TF,TF,TF,TF,TF,TF,TF,TF,TF,TF,TF,TF,TF,TF,TF,TF,TF,TF,TF,TF	HIPK1,ANP32E,VANGL2,TPR,ARID4B,RNF144A,MSH6,VPS54,TIA1,MAP3K2,MARCHF7,CWC22,INO80D,ZNF197,TMEM39A,MSL2,NCK1,U2SURP,MYNN,UBXN7,HAUS3,YTHDC1,SMARCAD1,ARSJ,METTL14,MFSD8,RAB33B,CDKN2AIP,RWDD4,NIPBL,ANKRA2,CEP120,AFF4,SMAD5,RBM27,ZNF300,SPDL1,NPM1,TRIM39,MCM3,PM20D2,CEP85L,BCLAF1,MTUS1,KAT6A,VIRMA,MED30,TAF2,DENND4C,RMI1,TGFBR1,ZFP37,PSMD5,ZBTB34,SETX,TRDMT1,TFAM,SIRT1,HNRNPH3,KIF20B,CCNJ,R3HCC1L,SMNDC1,SMC3,USP47,ELP4,NUP160,NPAT,DIXDC1,CADM1,SENP1,CCDC59,GPN3,ZNF140,XPO4,MICU2,RFXAP,EXOSC8,NAA16,ITM2B,BORA,DIS3,CUL4A,TFDP1,PYGO1,GTF2A2,ANP32A,ZFAND6,ZC3H7A,RRN3,DERL2,KCTD11,SUZ12,MBTD1,SRSF1,RNFT1,BPTF,ZSCAN30,HAUS1,C18orf25,ZNF561,ZNF491,ZNF44,ZNF486,ZNF100,LSM14A,UBA2,ZNF350,ZNF845,ZNF587B,ZNF606,RBM39,RBL1,PCMTD2,PATZ1,SLC25A17,ZFX,BRWD3,STAG2,DKC1
CD11	TRUE	0.00967492	3390	181	50	0.276243	0.0147493	TF:M10956_1	TF	Factor: isx; motif: NTCRTTAA; match class: 1	19958	4413	TF:M10956	TF,TF,TF,TF,TF,TF,TF,TF,TF,TF,TF,TF,TF,TF,TF,TF,TF,TF,TF,TF,TF,TF,TF,TF,TF,TF,TF,TF,TF,TF,TF,TF,TF,TF,TF,TF,TF,TF,TF,TF,TF,TF,TF,TF,TF,TF,TF,TF,TF,TF	SRSF10,ST7L,VANGL2,ETAA1,MARCHF7,CWC22,NUP35,PBRM1,TMEM39A,XRN1,U2SURP,UBXN7,YTHDC1,ARSJ,NIPBL,LYSMD3,FAM172A,ZNF300,SPDL1,NPM1,CEP85L,LATS1,FKBP14,TRIM4,MCMDC2,VIRMA,TOPORS,ZFP37,SEPHS1,TFAM,HNRNPH3,BUB3,USP47,COPB1,ELP4,SENP1,GPN3,RFXAP,EXOSC8,ITM2B,DIS3,GTF2A2,ZC3H7A,RRN3,MBTD1,SRSF1,ZSCAN30,UBA2,ZNF614,ZNF587B
CD11	TRUE	0.0102971	6511	181	82	0.453039	0.0125941	TF:M00040_1	TF	Factor: ATF-2; motif: TTACGTAA; match class: 1	19958	1059	TF:M00040	TF,TF,TF,TF,TF,TF,TF,TF,TF,TF,TF,TF,TF,TF,TF,TF,TF,TF,TF,TF,TF,TF,TF,TF,TF,TF,TF,TF,TF,TF,TF,TF,TF,TF,TF,TF,TF,TF,TF,TF,TF,TF,TF,TF,TF,TF,TF,TF,TF,TF,TF,TF,TF,TF,TF,TF,TF,TF,TF,TF,TF,TF,TF,TF,TF,TF,TF,TF,TF,TF,TF,TF,TF,TF,TF,TF,TF,TF,TF,TF,TF,TF	SRSF10,ST7L,CHTOP,TPR,CEBPZ,MSH6,TIA1,MARCHF7,NUP35,INO80D,DENND6A,TMEM39A,NCK1,U2SURP,MYNN,HAUS3,YTHDC1,MANBA,CDKN2AIP,RWDD4,CEP120,AFF4,SMAD5,ZNF300,SPDL1,NPM1,TRIM39,SRSF3,CYP39A1,MCM3,PM20D2,LATS1,CPVL,TRIM4,KAT6A,VIRMA,MED30,TOPORS,ZFP37,SETX,TFAM,SLC16A9,SIRT1,HNRNPH3,SMNDC1,SMC3,COPB1,ELP4,CWC15,SENP1,CCDC59,METTL25,GPN3,PPP1CC,ZNF140,EXOSC8,MRPS31,ITM2B,CUL4A,GTF2A2,ZFAND6,ZC3H7A,RRN3,CHD9,SUZ12,MBTD1,RNFT1,BPTF,ABHD3,ZNF561,ZNF486,UBA2,ZNF45,ZNF350,ZNF614,ZNF587B,RBM39,RBL1,CECR2,TUG1,SLC25A17,ZFX
CD11	TRUE	0.0102971	1917	181	33	0.18232	0.0172144	TF:M01820_1	TF	Factor: CREM; motif: TGACGTCASYN; match class: 1	19958	1091	TF:M01820	TF,TF,TF,TF,TF,TF,TF,TF,TF,TF,TF,TF,TF,TF,TF,TF,TF,TF,TF,TF,TF,TF,TF,TF,TF,TF,TF,TF,TF,TF,TF,TF,TF	ATAD2B,CEBPZ,MSH6,MARCHF7,CWC22,DENND6A,TMEM39A,MYNN,YTHDC1,METTL14,MFSD8,LYSMD3,AFF4,TRIM39,SRSF3,MCM3,CEP85L,LATS1,TRIM4,HNRNPH3,USP47,ELP4,SINHCAF,CCDC59,METTL25,EXOSC8,KCTD11,SRSF1,RNFT1,ZNF561,ZNF44,ZNF606,ZFX
CD11	TRUE	0.0104654	3	181	2	0.0110497	0.666667	TF:M01127_1	TF	Factor: islet1; motif: GSNTAATRK; match class: 1	19958	4387	TF:M01127	TF,TF	ATF7,RRN3
CD11	TRUE	0.0109164	14790	181	154	0.850829	0.0104124	TF:M11529_1	TF	Factor: E2F-2; motif: GCGCGCGCNCS; match class: 1	19958	1467	TF:M11529	TF,TF,TF,TF,TF,TF,TF,TF,TF,TF,TF,TF,TF,TF,TF,TF,TF,TF,TF,TF,TF,TF,TF,TF,TF,TF,TF,TF,TF,TF,TF,TF,TF,TF,TF,TF,TF,TF,TF,TF,TF,TF,TF,TF,TF,TF,TF,TF,TF,TF,TF,TF,TF,TF,TF,TF,TF,TF,TF,TF,TF,TF,TF,TF,TF,TF,TF,TF,TF,TF,TF,TF,TF,TF,TF,TF,TF,TF,TF,TF,TF,TF,TF,TF,TF,TF,TF,TF,TF,TF,TF,TF,TF,TF,TF,TF,TF,TF,TF,TF,TF,TF,TF,TF,TF,TF,TF,TF,TF,TF,TF,TF,TF,TF,TF,TF,TF,TF,TF,TF,TF,TF,TF,TF,TF,TF,TF,TF,TF,TF,TF,TF,TF,TF,TF,TF,TF,TF,TF,TF,TF,TF,TF,TF,TF,TF,TF,TF,TF,TF,TF,TF,TF,TF	SRSF10,RAVER2,ST7L,HIPK1,ANP32E,CHTOP,VANGL2,RC3H1,TPR,KCTD3,ARID4B,RNF144A,ATAD2B,CEBPZ,MSH6,VPS54,ETAA1,MAP3K2,MARCHF7,CWC22,NUP35,INO80D,CAPN7,ZNF197,DENND6A,TMEM39A,MSL2,NCK1,XRN1,U2SURP,HLTF,UBXN7,HAUS3,CNOT6L,SMARCAD1,MANBA,ARSJ,METTL14,MFSD8,RAB33B,CDKN2AIP,RWDD4,NIPBL,TMEM161B,LYSMD3,FAM172A,CEP120,AFF4,SMAD5,RBM27,SPDL1,NPM1,TRIM39,SRSF3,CYP39A1,MCM3,PGM3,PM20D2,UBE2J1,CEP85L,BCLAF1,LATS1,CPVL,KAT6A,MCMDC2,MED30,DENND4C,TOPORS,RMI1,TGFBR1,PSMD5,ZBTB34,SETX,KIN,SEPHS1,TRDMT1,TFAM,SIRT1,HNRNPH3,CCNJ,R3HCC1L,AS3MT,SMNDC1,SMC3,MCMBP,BUB3,USP47,COPB1,TTC17,NUP160,PATL1,CWC15,MAML2,DIXDC1,CADM1,TAS2R14,SINHCAF,SENP1,ATF7,CCDC59,METTL25,GPN3,PPP1CC,ZNF140,XPO4,MICU2,RFXAP,EXOSC8,NAA16,ITM2B,BORA,DIS3,CUL4A,TFDP1,LTBP2,PYGO1,GTF2A2,ANP32A,IREB2,ZFAND6,ZC3H7A,RFWD3,DERL2,KCTD11,SUZ12,MBTD1,SRSF1,RNFT1,BPTF,ABHD3,ZSCAN30,HAUS1,C18orf25,ZNF561,ZNF491,ZNF44,ZNF486,LSM14A,UBA2,ZNF181,ZNF350,ZNF480,ZNF845,RBM39,RBL1,PCMTD2,TUG1,PATZ1,SLC25A17,CTPS2,ZFX,BRWD3,STAG2,DKC1
CD11	TRUE	0.0111092	11694	181	129	0.712707	0.0110313	TF:M04710_1	TF	Factor: CHD2; motif: TCTCGCGAG; match class: 1	19958	835	TF:M04710	TF,TF,TF,TF,TF,TF,TF,TF,TF,TF,TF,TF,TF,TF,TF,TF,TF,TF,TF,TF,TF,TF,TF,TF,TF,TF,TF,TF,TF,TF,TF,TF,TF,TF,TF,TF,TF,TF,TF,TF,TF,TF,TF,TF,TF,TF,TF,TF,TF,TF,TF,TF,TF,TF,TF,TF,TF,TF,TF,TF,TF,TF,TF,TF,TF,TF,TF,TF,TF,TF,TF,TF,TF,TF,TF,TF,TF,TF,TF,TF,TF,TF,TF,TF,TF,TF,TF,TF,TF,TF,TF,TF,TF,TF,TF,TF,TF,TF,TF,TF,TF,TF,TF,TF,TF,TF,TF,TF,TF,TF,TF,TF,TF,TF,TF,TF,TF,TF,TF,TF,TF,TF,TF,TF,TF,TF,TF,TF,TF	SRSF10,RAVER2,ST7L,HIPK1,ANP32E,TPR,KCTD3,ARID4B,RNF144A,ATAD2B,MSH6,VPS54,ETAA1,TIA1,MAP3K2,MARCHF7,CAPN7,DENND6A,NCK1,XRN1,U2SURP,HLTF,MYNN,HAUS3,YTHDC1,CNOT6L,SMARCAD1,MANBA,METTL14,MFSD8,RAB33B,NIPBL,ANKRA2,TMEM161B,FAM172A,CEP120,AFF4,SMAD5,RBM27,ZNF300,SPDL1,NPM1,CYP39A1,MCM3,UBE2J1,CEP85L,BCLAF1,LATS1,FKBP14,KAT6A,MED30,TAF2,DENND4C,RMI1,ZFP37,PSMD5,SETX,KIN,SEPHS1,TFAM,SIRT1,HNRNPH3,KIF20B,CCNJ,R3HCC1L,AS3MT,SMNDC1,SMC3,MCMBP,USP47,TTC17,PATL1,CWC15,DIXDC1,CADM1,TAS2R14,SINHCAF,SENP1,ATF7,CCDC59,METTL25,GPN3,PPP1CC,ZNF140,XPO4,MICU2,RFXAP,EXOSC8,MRPS31,NAA16,ITM2B,BORA,DIS3,CUL4A,TFDP1,PYGO1,GTF2A2,ANP32A,IREB2,ZFAND6,ZC3H7A,RRN3,RFWD3,DERL2,KCTD11,SUZ12,MED1,MBTD1,SRSF1,BPTF,ABHD3,ZNF486,ZNF100,LSM14A,UBA2,ZNF181,ZNF350,ZNF614,ZNF845,ZNF587B,ZNF606,RBM39,RBL1,PCMTD2,CECR2,CTPS2,ZFX,BRWD3,STAG2
CD11	TRUE	0.0111092	6529	181	82	0.453039	0.0125594	TF:M10695	TF	Factor: HOXA6; motif: RTCRTTAN	19958	3754	TF:M00000	TF,TF,TF,TF,TF,TF,TF,TF,TF,TF,TF,TF,TF,TF,TF,TF,TF,TF,TF,TF,TF,TF,TF,TF,TF,TF,TF,TF,TF,TF,TF,TF,TF,TF,TF,TF,TF,TF,TF,TF,TF,TF,TF,TF,TF,TF,TF,TF,TF,TF,TF,TF,TF,TF,TF,TF,TF,TF,TF,TF,TF,TF,TF,TF,TF,TF,TF,TF,TF,TF,TF,TF,TF,TF,TF,TF,TF,TF,TF,TF,TF,TF	SRSF10,ST7L,ANP32E,VANGL2,KCTD3,CEBPZ,MSH6,VPS54,MARCHF7,CWC22,NUP35,CAPN7,TMEM39A,MSL2,NCK1,XRN1,HLTF,HAUS3,YTHDC1,SMARCAD1,ARSJ,RAB33B,NIPBL,ANKRA2,FAM172A,CEP120,AFF4,SPDL1,NPM1,TRIM39,CYP39A1,MCM3,PGM3,PM20D2,UBE2J1,CEP85L,BCLAF1,LATS1,CPVL,FKBP14,TRIM4,MTUS1,MCMDC2,ZFP37,PSMD5,SEPHS1,TFAM,SLC16A9,HNRNPH3,SMNDC1,MCMBP,BUB3,USP47,COPB1,ELP4,CWC15,CADM1,SINHCAF,SENP1,ATF7,RFXAP,ITM2B,DIS3,CUL4A,PYGO1,ANP32A,ZC3H7A,RRN3,CHD9,MBTD1,SRSF1,RNFT1,ABHD3,ZSCAN30,HAUS1,ZNF100,UBA2,ZNF45,ZNF614,RBM39,CECR2,DKC1
CD11	TRUE	0.0111714	779	181	18	0.0994475	0.0231065	TF:M03925_1	TF	Factor: YY2; motif: NCCGCCATNTY; match class: 1	19958	9041	TF:M03925	TF,TF,TF,TF,TF,TF,TF,TF,TF,TF,TF,TF,TF,TF,TF,TF,TF,TF	SRSF10,MYNN,SRSF3,ZFP37,HNRNPH3,KIF20B,MCMBP,TTC17,NUP160,CCDC59,METTL25,ZC3H7A,MED1,ZNF561,UBA2,ZNF606,ZFX,STAG2
CD11	TRUE	0.011289	5424	181	71	0.392265	0.01309	TF:M08220_1	TF	Factor: Elk-1:HOXA3; motif: ACCGGWAATKRNNTNWCNNATTAN; match class: 1	19958	1811	TF:M08220	TF,TF,TF,TF,TF,TF,TF,TF,TF,TF,TF,TF,TF,TF,TF,TF,TF,TF,TF,TF,TF,TF,TF,TF,TF,TF,TF,TF,TF,TF,TF,TF,TF,TF,TF,TF,TF,TF,TF,TF,TF,TF,TF,TF,TF,TF,TF,TF,TF,TF,TF,TF,TF,TF,TF,TF,TF,TF,TF,TF,TF,TF,TF,TF,TF,TF,TF,TF,TF,TF,TF	SRSF10,ANP32E,RC3H1,TPR,ETAA1,TIA1,CWC22,NUP35,INO80D,ZNF197,XRN1,U2SURP,HLTF,MYNN,UBXN7,SMARCAD1,METTL14,CEP120,AFF4,ZNF300,SPDL1,NPM1,TRIM39,SRSF3,MTUS1,KAT6A,MCMDC2,VIRMA,MED30,DENND4C,TOPORS,ZFP37,SLC16A9,HNRNPH3,R3HCC1L,SMNDC1,TTC17,CWC15,MAML2,SENP1,ATF7,CCDC59,METTL25,MICU2,RFXAP,EXOSC8,DIS3,LTBP2,PYGO1,ZFAND6,CHD9,RFWD3,KCTD11,RNFT1,ABHD3,ZSCAN30,C18orf25,ZNF561,ZNF491,LSM14A,UBA2,ZNF45,ZNF614,ZNF587B,ZNF606,RBM39,CECR2,TUG1,SLC25A17,ZFX,DKC1
CD11	TRUE	0.0113221	3511	181	51	0.281768	0.0145258	TF:M02068	TF	Factor: etv3; motif: ACCGGAAGYN	19958	2256	TF:M00000	TF,TF,TF,TF,TF,TF,TF,TF,TF,TF,TF,TF,TF,TF,TF,TF,TF,TF,TF,TF,TF,TF,TF,TF,TF,TF,TF,TF,TF,TF,TF,TF,TF,TF,TF,TF,TF,TF,TF,TF,TF,TF,TF,TF,TF,TF,TF,TF,TF,TF,TF	HIPK1,VANGL2,TPR,ATAD2B,MSH6,ETAA1,ZNF197,U2SURP,HLTF,UBXN7,METTL14,NIPBL,ANKRA2,TMEM161B,FAM172A,SMAD5,TRIM39,CYP39A1,BCLAF1,FKBP14,TRIM4,MTUS1,VIRMA,TAF2,ZFP37,SETX,KIF20B,MCMBP,TTC17,NUP160,PATL1,NPAT,SENP1,MRPS31,DIS3,CUL4A,GTF2A2,ZFAND6,ZC3H7A,RFWD3,DERL2,MBTD1,HAUS1,ZNF561,UBA2,ZNF181,ZNF587B,ZNF606,SLC25A17,CTPS2,DKC1
CD11	TRUE	0.0116334	11709	181	129	0.712707	0.0110172	TF:M11399_1	TF	Factor: Fli-1; motif: NACCGGAWWTCCGGTY; match class: 1	19958	2451	TF:M11399	TF,TF,TF,TF,TF,TF,TF,TF,TF,TF,TF,TF,TF,TF,TF,TF,TF,TF,TF,TF,TF,TF,TF,TF,TF,TF,TF,TF,TF,TF,TF,TF,TF,TF,TF,TF,TF,TF,TF,TF,TF,TF,TF,TF,TF,TF,TF,TF,TF,TF,TF,TF,TF,TF,TF,TF,TF,TF,TF,TF,TF,TF,TF,TF,TF,TF,TF,TF,TF,TF,TF,TF,TF,TF,TF,TF,TF,TF,TF,TF,TF,TF,TF,TF,TF,TF,TF,TF,TF,TF,TF,TF,TF,TF,TF,TF,TF,TF,TF,TF,TF,TF,TF,TF,TF,TF,TF,TF,TF,TF,TF,TF,TF,TF,TF,TF,TF,TF,TF,TF,TF,TF,TF,TF,TF,TF,TF,TF,TF	SRSF10,ST7L,HIPK1,ANP32E,VANGL2,TPR,ARID4B,RNF144A,CEBPZ,MSH6,VPS54,TIA1,MAP3K2,MARCHF7,CWC22,NUP35,INO80D,ZNF197,PBRM1,DENND6A,TMEM39A,MSL2,NCK1,U2SURP,MYNN,UBXN7,HAUS3,CNOT6L,ARSJ,METTL14,MFSD8,RAB33B,CDKN2AIP,RWDD4,NIPBL,ANKRA2,CEP120,AFF4,SMAD5,RBM27,ZNF300,SPDL1,NPM1,TRIM39,CYP39A1,MCM3,PGM3,PM20D2,UBE2J1,CEP85L,BCLAF1,LATS1,KAT6A,VIRMA,TAF2,DENND4C,RMI1,TGFBR1,ZFP37,ZBTB34,SETX,SEPHS1,TRDMT1,TFAM,SIRT1,HNRNPH3,KIF20B,CCNJ,R3HCC1L,SMNDC1,SMC3,USP47,ELP4,NUP160,NPAT,DIXDC1,CADM1,SENP1,GPN3,PPP1CC,ZNF140,XPO4,MICU2,RFXAP,EXOSC8,NAA16,ITM2B,BORA,DIS3,CUL4A,TFDP1,PYGO1,GTF2A2,ANP32A,ZFAND6,ZC3H7A,RRN3,DERL2,KCTD11,SUZ12,MBTD1,SRSF1,RNFT1,BPTF,ZSCAN30,HAUS1,C18orf25,ZNF561,ZNF491,ZNF44,ZNF100,LSM14A,UBA2,ZNF350,ZNF614,ZNF845,ZNF587B,ZNF606,RBM39,PCMTD2,CECR2,TUG1,PATZ1,SLC25A17,CTPS2,ZFX,BRWD3,STAG2,DKC1
CD11	TRUE	0.0122408	11957	181	131	0.723757	0.0109559	TF:M02097	TF	Factor: LHX3; motif: ATTAAW	19958	4688	TF:M00000	TF,TF,TF,TF,TF,TF,TF,TF,TF,TF,TF,TF,TF,TF,TF,TF,TF,TF,TF,TF,TF,TF,TF,TF,TF,TF,TF,TF,TF,TF,TF,TF,TF,TF,TF,TF,TF,TF,TF,TF,TF,TF,TF,TF,TF,TF,TF,TF,TF,TF,TF,TF,TF,TF,TF,TF,TF,TF,TF,TF,TF,TF,TF,TF,TF,TF,TF,TF,TF,TF,TF,TF,TF,TF,TF,TF,TF,TF,TF,TF,TF,TF,TF,TF,TF,TF,TF,TF,TF,TF,TF,TF,TF,TF,TF,TF,TF,TF,TF,TF,TF,TF,TF,TF,TF,TF,TF,TF,TF,TF,TF,TF,TF,TF,TF,TF,TF,TF,TF,TF,TF,TF,TF,TF,TF,TF,TF,TF,TF,TF,TF	SRSF10,RAVER2,ST7L,HIPK1,ANP32E,VANGL2,RC3H1,TPR,KCTD3,RNF144A,CEBPZ,VPS54,TIA1,MARCHF7,CWC22,NUP35,INO80D,CAPN7,ZNF197,PBRM1,DENND6A,TMEM39A,NCK1,XRN1,U2SURP,HLTF,MYNN,HAUS3,YTHDC1,CNOT6L,SMARCAD1,ARSJ,METTL14,RAB33B,ANKRA2,TMEM161B,LYSMD3,FAM172A,CEP120,AFF4,ZCCHC10,RBM27,ZNF300,SPDL1,TRIM39,SRSF3,MCM3,PGM3,PM20D2,UBE2J1,CEP85L,BCLAF1,LATS1,FKBP14,TRIM4,MTUS1,MCMDC2,VIRMA,TAF2,DENND4C,TOPORS,TGFBR1,ZFP37,PSMD5,SETX,KIN,SEPHS1,TRDMT1,TFAM,SLC16A9,KIF20B,R3HCC1L,AS3MT,SMNDC1,SMC3,MCMBP,USP47,COPB1,ELP4,TTC17,NUP160,PATL1,CWC15,MAML2,DIXDC1,CADM1,TAS2R14,SINHCAF,ATF7,CCDC59,METTL25,GPN3,ZNF140,MICU2,RFXAP,NAA16,BORA,DIS3,CUL4A,LTBP2,GTF2A2,ANP32A,ZFAND6,ZC3H7A,CHD9,RFWD3,KCTD11,MED1,SRSF1,RNFT1,BPTF,ABHD3,ZSCAN30,HAUS1,ZNF561,ZNF491,ZNF44,ZNF486,ZNF100,UBA2,ZNF181,ZNF45,ZNF350,ZNF614,ZNF480,ZNF587B,ZNF606,RBM39,CECR2,BRWD3,STAG2
CD11	TRUE	0.0124147	12681	181	137	0.756906	0.0108036	TF:M12598	TF	Factor: E2F3; motif: NNRGMKGGAR	19958	1492	TF:M00000	TF,TF,TF,TF,TF,TF,TF,TF,TF,TF,TF,TF,TF,TF,TF,TF,TF,TF,TF,TF,TF,TF,TF,TF,TF,TF,TF,TF,TF,TF,TF,TF,TF,TF,TF,TF,TF,TF,TF,TF,TF,TF,TF,TF,TF,TF,TF,TF,TF,TF,TF,TF,TF,TF,TF,TF,TF,TF,TF,TF,TF,TF,TF,TF,TF,TF,TF,TF,TF,TF,TF,TF,TF,TF,TF,TF,TF,TF,TF,TF,TF,TF,TF,TF,TF,TF,TF,TF,TF,TF,TF,TF,TF,TF,TF,TF,TF,TF,TF,TF,TF,TF,TF,TF,TF,TF,TF,TF,TF,TF,TF,TF,TF,TF,TF,TF,TF,TF,TF,TF,TF,TF,TF,TF,TF,TF,TF,TF,TF,TF,TF,TF,TF,TF,TF,TF,TF	SRSF10,RAVER2,ST7L,HIPK1,ANP32E,CHTOP,RC3H1,TPR,KCTD3,ARID4B,RNF144A,ATAD2B,CEBPZ,MSH6,VPS54,TIA1,MAP3K2,MARCHF7,NUP35,INO80D,CAPN7,ZNF197,DENND6A,MSL2,NCK1,U2SURP,HLTF,MYNN,UBXN7,YTHDC1,CNOT6L,MANBA,MFSD8,RAB33B,CDKN2AIP,ANKRA2,TMEM161B,FAM172A,CEP120,SMAD5,RBM27,SPDL1,NPM1,TRIM39,SRSF3,MCM3,PGM3,PM20D2,CEP85L,BCLAF1,LATS1,CPVL,TRIM4,MTUS1,KAT6A,MCMDC2,MED30,TAF2,TOPORS,RMI1,TGFBR1,PSMD5,ZBTB34,SETX,SEPHS1,TFAM,SIRT1,HNRNPH3,KIF20B,CCNJ,R3HCC1L,AS3MT,SMNDC1,SMC3,MCMBP,BUB3,USP47,ELP4,TTC17,NUP160,PATL1,CWC15,MAML2,NPAT,DIXDC1,CADM1,SINHCAF,SENP1,ATF7,CCDC59,METTL25,GPN3,PPP1CC,XPO4,RFXAP,EXOSC8,MRPS31,NAA16,ITM2B,BORA,DIS3,TFDP1,LTBP2,PYGO1,GTF2A2,ANP32A,IREB2,ZFAND6,ZC3H7A,RFWD3,DERL2,KCTD11,SUZ12,MBTD1,SRSF1,BPTF,ABHD3,HAUS1,C18orf25,ZNF491,ZNF486,LSM14A,UBA2,ZNF181,ZNF480,ZNF845,ZNF606,RBM39,RBL1,PCMTD2,TUG1,PATZ1,SLC25A17,CTPS2,ZFX,STAG2,DKC1
CD11	TRUE	0.0126914	6664	181	83	0.458564	0.012455	TF:M11008	TF	Factor: LHX4; motif: NTCRTTAN	19958	4700	TF:M00000	TF,TF,TF,TF,TF,TF,TF,TF,TF,TF,TF,TF,TF,TF,TF,TF,TF,TF,TF,TF,TF,TF,TF,TF,TF,TF,TF,TF,TF,TF,TF,TF,TF,TF,TF,TF,TF,TF,TF,TF,TF,TF,TF,TF,TF,TF,TF,TF,TF,TF,TF,TF,TF,TF,TF,TF,TF,TF,TF,TF,TF,TF,TF,TF,TF,TF,TF,TF,TF,TF,TF,TF,TF,TF,TF,TF,TF,TF,TF,TF,TF,TF,TF	SRSF10,HIPK1,VANGL2,MSH6,VPS54,ETAA1,CWC22,NUP35,CAPN7,PBRM1,TMEM39A,MSL2,NCK1,XRN1,UBXN7,HAUS3,YTHDC1,SMARCAD1,MANBA,ARSJ,METTL14,RAB33B,NIPBL,ANKRA2,LYSMD3,FAM172A,CEP120,AFF4,ZCCHC10,ZNF300,SPDL1,NPM1,PM20D2,BCLAF1,LATS1,CPVL,FKBP14,TRIM4,MTUS1,MCMDC2,ZFP37,PSMD5,SEPHS1,TFAM,SLC16A9,R3HCC1L,SMNDC1,MCMBP,BUB3,USP47,COPB1,ELP4,CWC15,MAML2,TAS2R14,SINHCAF,SENP1,GPN3,RFXAP,EXOSC8,ITM2B,DIS3,CUL4A,PYGO1,GTF2A2,ANP32A,ZC3H7A,RRN3,CHD9,SUZ12,MBTD1,SRSF1,RNFT1,ABHD3,ZSCAN30,HAUS1,ZNF100,LSM14A,UBA2,ZNF45,ZNF614,CTPS2,DKC1
CD11	TRUE	0.0126914	8462	181	100	0.552486	0.0118175	TF:M03988	TF	Factor: FLI1; motif: ACCGGAARTN	19958	2436	TF:M00000	TF,TF,TF,TF,TF,TF,TF,TF,TF,TF,TF,TF,TF,TF,TF,TF,TF,TF,TF,TF,TF,TF,TF,TF,TF,TF,TF,TF,TF,TF,TF,TF,TF,TF,TF,TF,TF,TF,TF,TF,TF,TF,TF,TF,TF,TF,TF,TF,TF,TF,TF,TF,TF,TF,TF,TF,TF,TF,TF,TF,TF,TF,TF,TF,TF,TF,TF,TF,TF,TF,TF,TF,TF,TF,TF,TF,TF,TF,TF,TF,TF,TF,TF,TF,TF,TF,TF,TF,TF,TF,TF,TF,TF,TF,TF,TF,TF,TF,TF,TF	ST7L,HIPK1,CHTOP,VANGL2,ATAD2B,CEBPZ,ETAA1,CWC22,NUP35,INO80D,ZNF197,TMEM39A,MSL2,U2SURP,HLTF,MYNN,UBXN7,SMARCAD1,ARSJ,METTL14,CDKN2AIP,RWDD4,NIPBL,ANKRA2,TMEM161B,FAM172A,AFF4,SMAD5,TRIM39,CYP39A1,PGM3,CEP85L,BCLAF1,FKBP14,TRIM4,VIRMA,MED30,TAF2,DENND4C,ZFP37,ZBTB34,SETX,KIN,SEPHS1,TFAM,SLC16A9,SIRT1,KIF20B,R3HCC1L,SMNDC1,MCMBP,TTC17,NUP160,PATL1,CWC15,MAML2,NPAT,DIXDC1,CADM1,SINHCAF,SENP1,ZNF140,MICU2,RFXAP,MRPS31,NAA16,BORA,DIS3,CUL4A,TFDP1,PYGO1,GTF2A2,ZFAND6,ZC3H7A,RRN3,RFWD3,DERL2,KCTD11,MBTD1,SRSF1,RNFT1,ZSCAN30,HAUS1,C18orf25,ZNF561,ZNF486,ZNF100,LSM14A,UBA2,ZNF181,ZNF480,ZNF845,ZNF587B,ZNF606,RBL1,PATZ1,SLC25A17,CTPS2,BRWD3,DKC1
CD11	TRUE	0.0126914	1229	181	24	0.132597	0.0195281	TF:M00451	TF	Factor: Nkx3-1; motif: NWATAAGTATWT	19958	5850	TF:M00000	TF,TF,TF,TF,TF,TF,TF,TF,TF,TF,TF,TF,TF,TF,TF,TF,TF,TF,TF,TF,TF,TF,TF,TF	KCTD3,ETAA1,CWC22,INO80D,CAPN7,HLTF,MYNN,UBXN7,YTHDC1,MANBA,TMEM161B,FAM172A,SPDL1,VIRMA,MED30,TAF2,KIN,SIRT1,HNRNPH3,SMNDC1,BUB3,GTF2A2,CHD9,ZNF45
CD11	TRUE	0.0126914	4282	181	59	0.325967	0.0137786	TF:M10723	TF	Factor: HOXD8; motif: RTCRTTAN	19958	4100	TF:M00000	TF,TF,TF,TF,TF,TF,TF,TF,TF,TF,TF,TF,TF,TF,TF,TF,TF,TF,TF,TF,TF,TF,TF,TF,TF,TF,TF,TF,TF,TF,TF,TF,TF,TF,TF,TF,TF,TF,TF,TF,TF,TF,TF,TF,TF,TF,TF,TF,TF,TF,TF,TF,TF,TF,TF,TF,TF,TF,TF	MSH6,VPS54,MARCHF7,CWC22,NUP35,CAPN7,TMEM39A,MSL2,HAUS3,YTHDC1,SMARCAD1,ARSJ,RAB33B,NIPBL,ANKRA2,FAM172A,CEP120,AFF4,SPDL1,NPM1,CYP39A1,MCM3,PGM3,PM20D2,BCLAF1,LATS1,CPVL,FKBP14,MTUS1,MCMDC2,PSMD5,SEPHS1,TFAM,SLC16A9,SMNDC1,MCMBP,BUB3,USP47,COPB1,ELP4,SINHCAF,ITM2B,DIS3,CUL4A,PYGO1,ANP32A,CHD9,MBTD1,SRSF1,RNFT1,ZSCAN30,HAUS1,ZNF100,UBA2,ZNF45,ZNF614,RBM39,CECR2,DKC1
CD11	TRUE	0.0127891	4573	181	62	0.342541	0.0135578	TF:M10628	TF	Factor: NKX3A; motif: NTCGTTAN	19958	5832	TF:M00000	TF,TF,TF,TF,TF,TF,TF,TF,TF,TF,TF,TF,TF,TF,TF,TF,TF,TF,TF,TF,TF,TF,TF,TF,TF,TF,TF,TF,TF,TF,TF,TF,TF,TF,TF,TF,TF,TF,TF,TF,TF,TF,TF,TF,TF,TF,TF,TF,TF,TF,TF,TF,TF,TF,TF,TF,TF,TF,TF,TF,TF,TF	MSH6,VPS54,CWC22,NUP35,INO80D,CAPN7,PBRM1,TMEM39A,MSL2,HAUS3,YTHDC1,ARSJ,RAB33B,NIPBL,ANKRA2,FAM172A,AFF4,SPDL1,NPM1,PM20D2,CEP85L,BCLAF1,LATS1,FKBP14,MCMDC2,VIRMA,PSMD5,SEPHS1,TFAM,SLC16A9,SIRT1,AS3MT,SMNDC1,MCMBP,BUB3,USP47,COPB1,ELP4,CWC15,TAS2R14,SINHCAF,MICU2,EXOSC8,ITM2B,DIS3,CUL4A,PYGO1,ANP32A,ZC3H7A,CHD9,MBTD1,SRSF1,ABHD3,ZSCAN30,HAUS1,ZNF44,ZNF100,UBA2,ZNF614,RBM39,CECR2,DKC1
CD11	TRUE	0.0128064	11270	181	125	0.690608	0.0110914	TF:M01660	TF	Factor: GABP-alpha; motif: CTTCCK	19958	2878	TF:M00000	TF,TF,TF,TF,TF,TF,TF,TF,TF,TF,TF,TF,TF,TF,TF,TF,TF,TF,TF,TF,TF,TF,TF,TF,TF,TF,TF,TF,TF,TF,TF,TF,TF,TF,TF,TF,TF,TF,TF,TF,TF,TF,TF,TF,TF,TF,TF,TF,TF,TF,TF,TF,TF,TF,TF,TF,TF,TF,TF,TF,TF,TF,TF,TF,TF,TF,TF,TF,TF,TF,TF,TF,TF,TF,TF,TF,TF,TF,TF,TF,TF,TF,TF,TF,TF,TF,TF,TF,TF,TF,TF,TF,TF,TF,TF,TF,TF,TF,TF,TF,TF,TF,TF,TF,TF,TF,TF,TF,TF,TF,TF,TF,TF,TF,TF,TF,TF,TF,TF,TF,TF,TF,TF,TF,TF	SRSF10,ST7L,HIPK1,ANP32E,CHTOP,VANGL2,TPR,ARID4B,ATAD2B,CEBPZ,MSH6,ETAA1,TIA1,NUP35,CAPN7,ZNF197,TMEM39A,MSL2,XRN1,U2SURP,HLTF,UBXN7,CNOT6L,SMARCAD1,MANBA,ARSJ,METTL14,MFSD8,RAB33B,CDKN2AIP,NIPBL,ANKRA2,TMEM161B,LYSMD3,FAM172A,CEP120,AFF4,ZCCHC10,SMAD5,SPDL1,TRIM39,CYP39A1,MCM3,PGM3,PM20D2,BCLAF1,FKBP14,TRIM4,MTUS1,VIRMA,MED30,TAF2,DENND4C,TOPORS,TGFBR1,ZFP37,ZBTB34,SETX,KIN,SEPHS1,HNRNPH3,KIF20B,CCNJ,R3HCC1L,MCMBP,COPB1,ELP4,TTC17,NUP160,PATL1,CWC15,MAML2,NPAT,DIXDC1,CADM1,TAS2R14,SINHCAF,SENP1,CCDC59,METTL25,PPP1CC,ZNF140,MICU2,MRPS31,BORA,DIS3,CUL4A,TFDP1,GTF2A2,ANP32A,IREB2,ZFAND6,ZC3H7A,RRN3,CHD9,RFWD3,DERL2,KCTD11,MBTD1,SRSF1,RNFT1,BPTF,ABHD3,HAUS1,C18orf25,ZNF561,ZNF491,ZNF486,ZNF100,UBA2,ZNF181,ZNF350,ZNF480,ZNF845,ZNF587B,ZNF606,CECR2,TUG1,PATZ1,SLC25A17,CTPS2,ZFX,BRWD3,STAG2,DKC1
CD11	TRUE	0.0128064	1704	181	30	0.165746	0.0176056	TF:M07044	TF	Factor: HNF-1alpha; motif: NGNNAAWNATTAACNN	19958	3496	TF:M00000	TF,TF,TF,TF,TF,TF,TF,TF,TF,TF,TF,TF,TF,TF,TF,TF,TF,TF,TF,TF,TF,TF,TF,TF,TF,TF,TF,TF,TF,TF	SRSF10,ANP32E,TPR,ETAA1,TIA1,TMEM39A,MYNN,YTHDC1,METTL14,ZCCHC10,SPDL1,NPM1,CYP39A1,MCM3,UBE2J1,FKBP14,MTUS1,TOPORS,ZFP37,SEPHS1,KIF20B,AS3MT,CWC15,GPN3,MICU2,MRPS31,DIS3,RRN3,ZNF100,ZNF480
CD11	TRUE	0.0129406	5960	181	76	0.41989	0.0127517	TF:M11438	TF	Factor: SAP-1; motif: NTCGTAAATGCN	19958	1882	TF:M00000	TF,TF,TF,TF,TF,TF,TF,TF,TF,TF,TF,TF,TF,TF,TF,TF,TF,TF,TF,TF,TF,TF,TF,TF,TF,TF,TF,TF,TF,TF,TF,TF,TF,TF,TF,TF,TF,TF,TF,TF,TF,TF,TF,TF,TF,TF,TF,TF,TF,TF,TF,TF,TF,TF,TF,TF,TF,TF,TF,TF,TF,TF,TF,TF,TF,TF,TF,TF,TF,TF,TF,TF,TF,TF,TF,TF	CHTOP,VANGL2,TPR,ARID4B,CEBPZ,MSH6,VPS54,TIA1,CWC22,NUP35,ZNF197,DENND6A,XRN1,U2SURP,HLTF,RAB33B,NIPBL,ANKRA2,CEP120,AFF4,ZCCHC10,RBM27,SPDL1,TRIM39,SRSF3,CYP39A1,PGM3,CPVL,TRIM4,KAT6A,TAF2,DENND4C,ZFP37,SETX,SEPHS1,TRDMT1,SLC16A9,CCNJ,R3HCC1L,SMC3,BUB3,ELP4,NUP160,CWC15,NPAT,CADM1,SINHCAF,SENP1,ATF7,CCDC59,METTL25,GPN3,ZNF140,MICU2,EXOSC8,MRPS31,ITM2B,DIS3,TFDP1,PYGO1,DERL2,SUZ12,MED1,SRSF1,ZNF491,ZNF486,UBA2,ZNF350,ZNF614,RBM39,RBL1,CECR2,TUG1,SLC25A17,ZFX,STAG2
CD11	TRUE	0.0130105	8042	181	96	0.530387	0.0119373	TF:M10885	TF	Factor: PRX-2; motif: NKCGTTAN	19958	6998	TF:M00000	TF,TF,TF,TF,TF,TF,TF,TF,TF,TF,TF,TF,TF,TF,TF,TF,TF,TF,TF,TF,TF,TF,TF,TF,TF,TF,TF,TF,TF,TF,TF,TF,TF,TF,TF,TF,TF,TF,TF,TF,TF,TF,TF,TF,TF,TF,TF,TF,TF,TF,TF,TF,TF,TF,TF,TF,TF,TF,TF,TF,TF,TF,TF,TF,TF,TF,TF,TF,TF,TF,TF,TF,TF,TF,TF,TF,TF,TF,TF,TF,TF,TF,TF,TF,TF,TF,TF,TF,TF,TF,TF,TF,TF,TF,TF,TF	ST7L,VANGL2,KCTD3,CEBPZ,MSH6,VPS54,ETAA1,TIA1,MARCHF7,CWC22,NUP35,CAPN7,PBRM1,TMEM39A,MSL2,NCK1,XRN1,U2SURP,HAUS3,YTHDC1,SMARCAD1,MANBA,ARSJ,METTL14,RAB33B,CDKN2AIP,RWDD4,NIPBL,ANKRA2,FAM172A,CEP120,AFF4,ZCCHC10,ZNF300,SPDL1,NPM1,CYP39A1,MCM3,PM20D2,BCLAF1,LATS1,FKBP14,TRIM4,MCMDC2,VIRMA,MED30,TOPORS,ZFP37,PSMD5,SEPHS1,TFAM,SLC16A9,HNRNPH3,SMNDC1,SMC3,MCMBP,BUB3,USP47,COPB1,ELP4,TTC17,CWC15,TAS2R14,SINHCAF,SENP1,GPN3,ZNF140,RFXAP,EXOSC8,ITM2B,DIS3,CUL4A,PYGO1,GTF2A2,ANP32A,ZC3H7A,RRN3,CHD9,RFWD3,SUZ12,MBTD1,SRSF1,RNFT1,ZSCAN30,HAUS1,ZNF100,LSM14A,UBA2,ZNF181,ZNF45,ZNF350,ZNF614,ZNF587B,CECR2,CTPS2,DKC1
CD11	TRUE	0.013039	11982	181	131	0.723757	0.0109331	TF:M11401_1	TF	Factor: Fli-1; motif: NACCGGATATCCGGTN; match class: 1	19958	2455	TF:M11401	TF,TF,TF,TF,TF,TF,TF,TF,TF,TF,TF,TF,TF,TF,TF,TF,TF,TF,TF,TF,TF,TF,TF,TF,TF,TF,TF,TF,TF,TF,TF,TF,TF,TF,TF,TF,TF,TF,TF,TF,TF,TF,TF,TF,TF,TF,TF,TF,TF,TF,TF,TF,TF,TF,TF,TF,TF,TF,TF,TF,TF,TF,TF,TF,TF,TF,TF,TF,TF,TF,TF,TF,TF,TF,TF,TF,TF,TF,TF,TF,TF,TF,TF,TF,TF,TF,TF,TF,TF,TF,TF,TF,TF,TF,TF,TF,TF,TF,TF,TF,TF,TF,TF,TF,TF,TF,TF,TF,TF,TF,TF,TF,TF,TF,TF,TF,TF,TF,TF,TF,TF,TF,TF,TF,TF,TF,TF,TF,TF,TF,TF	ST7L,HIPK1,ANP32E,CHTOP,VANGL2,TPR,ARID4B,RNF144A,MSH6,VPS54,TIA1,MAP3K2,MARCHF7,CWC22,NUP35,INO80D,ZNF197,DENND6A,TMEM39A,MSL2,NCK1,XRN1,U2SURP,MYNN,UBXN7,HAUS3,SMARCAD1,ARSJ,METTL14,MFSD8,RAB33B,CDKN2AIP,RWDD4,NIPBL,ANKRA2,CEP120,AFF4,SMAD5,RBM27,ZNF300,SPDL1,NPM1,TRIM39,CYP39A1,MCM3,PGM3,PM20D2,CEP85L,BCLAF1,LATS1,TRIM4,MTUS1,KAT6A,VIRMA,TAF2,DENND4C,RMI1,TGFBR1,ZFP37,ZBTB34,SETX,TRDMT1,TFAM,SIRT1,HNRNPH3,KIF20B,CCNJ,R3HCC1L,SMNDC1,SMC3,USP47,ELP4,NUP160,NPAT,DIXDC1,CADM1,SENP1,CCDC59,GPN3,PPP1CC,ZNF140,XPO4,MICU2,RFXAP,EXOSC8,NAA16,ITM2B,BORA,DIS3,CUL4A,TFDP1,LTBP2,PYGO1,GTF2A2,ANP32A,ZFAND6,ZC3H7A,RRN3,DERL2,KCTD11,SUZ12,MBTD1,SRSF1,RNFT1,BPTF,ZSCAN30,HAUS1,C18orf25,ZNF561,ZNF491,ZNF44,ZNF486,ZNF100,LSM14A,UBA2,ZNF350,ZNF614,ZNF845,ZNF587B,ZNF606,RBM39,RBL1,PCMTD2,TUG1,PATZ1,SLC25A17,CTPS2,ZFX,BRWD3,STAG2,DKC1
CD11	TRUE	0.0130566	6679	181	83	0.458564	0.012427	TF:M10108	TF	Factor: WT1; motif: RGGNGGGGGAGGRGGNGGRG	19958	8972	TF:M00000	TF,TF,TF,TF,TF,TF,TF,TF,TF,TF,TF,TF,TF,TF,TF,TF,TF,TF,TF,TF,TF,TF,TF,TF,TF,TF,TF,TF,TF,TF,TF,TF,TF,TF,TF,TF,TF,TF,TF,TF,TF,TF,TF,TF,TF,TF,TF,TF,TF,TF,TF,TF,TF,TF,TF,TF,TF,TF,TF,TF,TF,TF,TF,TF,TF,TF,TF,TF,TF,TF,TF,TF,TF,TF,TF,TF,TF,TF,TF,TF,TF,TF,TF	SRSF10,RAVER2,HIPK1,CHTOP,VANGL2,RC3H1,KCTD3,ARID4B,RNF144A,TIA1,MARCHF7,INO80D,TMEM39A,MSL2,NCK1,HLTF,UBXN7,HAUS3,CNOT6L,SMARCAD1,MANBA,ARSJ,CDKN2AIP,NIPBL,ANKRA2,TMEM161B,LYSMD3,ZCCHC10,SMAD5,RBM27,NPM1,MCM3,PGM3,VIRMA,DENND4C,TOPORS,RMI1,TGFBR1,SEPHS1,SIRT1,SMC3,MCMBP,BUB3,USP47,COPB1,NUP160,PATL1,NPAT,DIXDC1,CADM1,SENP1,CCDC59,METTL25,GPN3,PPP1CC,XPO4,ITM2B,CUL4A,TFDP1,PYGO1,GTF2A2,ANP32A,ZFAND6,ZC3H7A,CHD9,KCTD11,SUZ12,MBTD1,SRSF1,RNFT1,BPTF,ZSCAN30,ZNF491,UBA2,ZNF350,ZNF480,PCMTD2,TUG1,PATZ1,ZFX,BRWD3,STAG2,DKC1
CD11	TRUE	0.0136233	2472	181	39	0.21547	0.0157767	TF:M12596	TF	Factor: DP2; motif: NNGGCGGGARN	19958	1352	TF:M00000	TF,TF,TF,TF,TF,TF,TF,TF,TF,TF,TF,TF,TF,TF,TF,TF,TF,TF,TF,TF,TF,TF,TF,TF,TF,TF,TF,TF,TF,TF,TF,TF,TF,TF,TF,TF,TF,TF,TF	SRSF10,HIPK1,ANP32E,CHTOP,MSH6,VPS54,NUP35,MANBA,RAB33B,NPM1,MCM3,PGM3,CEP85L,MED30,RMI1,HNRNPH3,SMNDC1,SMC3,MCMBP,NUP160,PATL1,SENP1,CCDC59,METTL25,PPP1CC,EXOSC8,MRPS31,BORA,ZFAND6,ZC3H7A,DERL2,SRSF1,HAUS1,C18orf25,ZNF491,ZNF845,RBL1,SLC25A17,CTPS2
CD11	TRUE	0.0137422	14464	181	151	0.834254	0.0104397	TF:M00986	TF	Factor: Churchill; motif: CGGGNN	19958	832	TF:M00000	TF,TF,TF,TF,TF,TF,TF,TF,TF,TF,TF,TF,TF,TF,TF,TF,TF,TF,TF,TF,TF,TF,TF,TF,TF,TF,TF,TF,TF,TF,TF,TF,TF,TF,TF,TF,TF,TF,TF,TF,TF,TF,TF,TF,TF,TF,TF,TF,TF,TF,TF,TF,TF,TF,TF,TF,TF,TF,TF,TF,TF,TF,TF,TF,TF,TF,TF,TF,TF,TF,TF,TF,TF,TF,TF,TF,TF,TF,TF,TF,TF,TF,TF,TF,TF,TF,TF,TF,TF,TF,TF,TF,TF,TF,TF,TF,TF,TF,TF,TF,TF,TF,TF,TF,TF,TF,TF,TF,TF,TF,TF,TF,TF,TF,TF,TF,TF,TF,TF,TF,TF,TF,TF,TF,TF,TF,TF,TF,TF,TF,TF,TF,TF,TF,TF,TF,TF,TF,TF,TF,TF,TF,TF,TF,TF,TF,TF,TF,TF,TF,TF	SRSF10,RAVER2,ST7L,HIPK1,ANP32E,CHTOP,VANGL2,RC3H1,KCTD3,ARID4B,RNF144A,ATAD2B,CEBPZ,MSH6,VPS54,TIA1,MAP3K2,MARCHF7,INO80D,CAPN7,ZNF197,PBRM1,TMEM39A,MSL2,NCK1,XRN1,HLTF,MYNN,UBXN7,HAUS3,CNOT6L,SMARCAD1,MANBA,ARSJ,METTL14,MFSD8,RAB33B,CDKN2AIP,RWDD4,NIPBL,ANKRA2,TMEM161B,LYSMD3,FAM172A,CEP120,AFF4,ZCCHC10,SMAD5,RBM27,NPM1,TRIM39,SRSF3,CYP39A1,PGM3,PM20D2,UBE2J1,CEP85L,BCLAF1,LATS1,TRIM4,MTUS1,KAT6A,VIRMA,MED30,TAF2,DENND4C,TOPORS,RMI1,TGFBR1,ZFP37,PSMD5,ZBTB34,SETX,KIN,SEPHS1,TRDMT1,TFAM,SIRT1,KIF20B,CCNJ,AS3MT,SMNDC1,SMC3,MCMBP,BUB3,USP47,COPB1,TTC17,NUP160,PATL1,CWC15,MAML2,DIXDC1,CADM1,SINHCAF,SENP1,ATF7,GPN3,PPP1CC,ZNF140,XPO4,MICU2,RFXAP,MRPS31,NAA16,ITM2B,BORA,DIS3,CUL4A,TFDP1,LTBP2,PYGO1,GTF2A2,ANP32A,IREB2,ZFAND6,ZC3H7A,RRN3,RFWD3,DERL2,KCTD11,SUZ12,MBTD1,SRSF1,RNFT1,BPTF,ABHD3,ZSCAN30,HAUS1,C18orf25,ZNF561,ZNF491,ZNF44,LSM14A,UBA2,ZNF181,ZNF350,ZNF614,ZNF480,ZNF845,RBM39,RBL1,PCMTD2,TUG1,PATZ1,SLC25A17,CTPS2,ZFX,BRWD3,STAG2,DKC1
CD11	TRUE	0.0140248	11180	181	124	0.685083	0.0110912	TF:M01770	TF	Factor: XBP-1; motif: WNNGMCACGTC	19958	8982	TF:M00000	TF,TF,TF,TF,TF,TF,TF,TF,TF,TF,TF,TF,TF,TF,TF,TF,TF,TF,TF,TF,TF,TF,TF,TF,TF,TF,TF,TF,TF,TF,TF,TF,TF,TF,TF,TF,TF,TF,TF,TF,TF,TF,TF,TF,TF,TF,TF,TF,TF,TF,TF,TF,TF,TF,TF,TF,TF,TF,TF,TF,TF,TF,TF,TF,TF,TF,TF,TF,TF,TF,TF,TF,TF,TF,TF,TF,TF,TF,TF,TF,TF,TF,TF,TF,TF,TF,TF,TF,TF,TF,TF,TF,TF,TF,TF,TF,TF,TF,TF,TF,TF,TF,TF,TF,TF,TF,TF,TF,TF,TF,TF,TF,TF,TF,TF,TF,TF,TF,TF,TF,TF,TF,TF,TF	SRSF10,ST7L,ANP32E,CHTOP,VANGL2,RC3H1,TPR,ARID4B,RNF144A,CEBPZ,MSH6,VPS54,ETAA1,TIA1,MARCHF7,NUP35,CAPN7,ZNF197,DENND6A,TMEM39A,MSL2,NCK1,XRN1,U2SURP,HLTF,MYNN,UBXN7,HAUS3,YTHDC1,CNOT6L,MANBA,ARSJ,RAB33B,CDKN2AIP,ANKRA2,TMEM161B,LYSMD3,FAM172A,CEP120,RBM27,ZNF300,SPDL1,NPM1,TRIM39,CYP39A1,MCM3,PGM3,PM20D2,UBE2J1,CEP85L,BCLAF1,LATS1,FKBP14,TRIM4,KAT6A,MED30,TAF2,RMI1,TGFBR1,PSMD5,ZBTB34,SETX,SEPHS1,TRDMT1,SIRT1,HNRNPH3,R3HCC1L,AS3MT,SMNDC1,SMC3,BUB3,USP47,COPB1,ELP4,TTC17,NUP160,CWC15,NPAT,CADM1,SINHCAF,SENP1,CCDC59,METTL25,GPN3,PPP1CC,ZNF140,MICU2,RFXAP,MRPS31,ITM2B,BORA,DIS3,CUL4A,TFDP1,PYGO1,IREB2,ZC3H7A,KCTD11,SUZ12,MED1,MBTD1,SRSF1,RNFT1,BPTF,ABHD3,ZSCAN30,HAUS1,C18orf25,ZNF561,ZNF491,ZNF100,ZNF181,ZNF350,ZNF614,ZNF845,ZNF606,RBL1,PCMTD2,CECR2,TUG1,PATZ1,SLC25A17,ZFX,DKC1
CD11	TRUE	0.0146988	3287	181	48	0.265193	0.014603	TF:M09641	TF	Factor: NRF-1; motif: SYGCGCMTGCGCRNNGSN	19958	6032	TF:M00000	TF,TF,TF,TF,TF,TF,TF,TF,TF,TF,TF,TF,TF,TF,TF,TF,TF,TF,TF,TF,TF,TF,TF,TF,TF,TF,TF,TF,TF,TF,TF,TF,TF,TF,TF,TF,TF,TF,TF,TF,TF,TF,TF,TF,TF,TF,TF,TF	SRSF10,CHTOP,TIA1,MAP3K2,CAPN7,DENND6A,MYNN,UBXN7,HAUS3,MANBA,ARSJ,MFSD8,RAB33B,TMEM161B,LYSMD3,CEP120,SMAD5,SPDL1,NPM1,TRIM39,PM20D2,BCLAF1,MCMDC2,DENND4C,SETX,KIN,TFAM,HNRNPH3,BUB3,COPB1,PATL1,NPAT,SINHCAF,SENP1,GPN3,MICU2,RFXAP,EXOSC8,NAA16,TFDP1,MBTD1,SRSF1,ZSCAN30,C18orf25,PCMTD2,TUG1,PATZ1,DKC1
CD11	TRUE	0.0153323	10175	181	115	0.635359	0.0113022	TF:M09896	TF	Factor: E2F-7; motif: GRGGCGGGAANNN	19958	1528	TF:M00000	TF,TF,TF,TF,TF,TF,TF,TF,TF,TF,TF,TF,TF,TF,TF,TF,TF,TF,TF,TF,TF,TF,TF,TF,TF,TF,TF,TF,TF,TF,TF,TF,TF,TF,TF,TF,TF,TF,TF,TF,TF,TF,TF,TF,TF,TF,TF,TF,TF,TF,TF,TF,TF,TF,TF,TF,TF,TF,TF,TF,TF,TF,TF,TF,TF,TF,TF,TF,TF,TF,TF,TF,TF,TF,TF,TF,TF,TF,TF,TF,TF,TF,TF,TF,TF,TF,TF,TF,TF,TF,TF,TF,TF,TF,TF,TF,TF,TF,TF,TF,TF,TF,TF,TF,TF,TF,TF,TF,TF,TF,TF,TF,TF,TF,TF	SRSF10,RAVER2,HIPK1,ANP32E,CHTOP,VANGL2,TPR,KCTD3,RNF144A,MSH6,VPS54,TIA1,MAP3K2,NUP35,INO80D,CAPN7,DENND6A,TMEM39A,MSL2,NCK1,U2SURP,HLTF,UBXN7,CNOT6L,MANBA,ARSJ,METTL14,MFSD8,RAB33B,CDKN2AIP,RWDD4,TMEM161B,FAM172A,CEP120,SMAD5,RBM27,ZNF300,NPM1,TRIM39,MCM3,PGM3,PM20D2,CEP85L,LATS1,MED30,TOPORS,RMI1,TGFBR1,PSMD5,ZBTB34,SETX,KIN,SEPHS1,SIRT1,HNRNPH3,CCNJ,R3HCC1L,AS3MT,SMNDC1,SMC3,MCMBP,BUB3,USP47,ELP4,NUP160,PATL1,MAML2,NPAT,DIXDC1,SINHCAF,SENP1,ATF7,CCDC59,METTL25,GPN3,PPP1CC,ZNF140,EXOSC8,MRPS31,BORA,TFDP1,LTBP2,PYGO1,GTF2A2,ANP32A,ZFAND6,ZC3H7A,RFWD3,DERL2,KCTD11,SUZ12,MED1,SRSF1,BPTF,ABHD3,HAUS1,C18orf25,ZNF491,ZNF44,ZNF486,ZNF100,LSM14A,UBA2,ZNF480,ZNF845,ZNF606,RBL1,TUG1,PATZ1,SLC25A17,CTPS2,ZFX,BRWD3,STAG2,DKC1
CD11	TRUE	0.0153323	14881	181	154	0.850829	0.0103488	TF:M11530	TF	Factor: E2F-2; motif: NWTTTGGCGCCAWWNN	19958	1468	TF:M00000	TF,TF,TF,TF,TF,TF,TF,TF,TF,TF,TF,TF,TF,TF,TF,TF,TF,TF,TF,TF,TF,TF,TF,TF,TF,TF,TF,TF,TF,TF,TF,TF,TF,TF,TF,TF,TF,TF,TF,TF,TF,TF,TF,TF,TF,TF,TF,TF,TF,TF,TF,TF,TF,TF,TF,TF,TF,TF,TF,TF,TF,TF,TF,TF,TF,TF,TF,TF,TF,TF,TF,TF,TF,TF,TF,TF,TF,TF,TF,TF,TF,TF,TF,TF,TF,TF,TF,TF,TF,TF,TF,TF,TF,TF,TF,TF,TF,TF,TF,TF,TF,TF,TF,TF,TF,TF,TF,TF,TF,TF,TF,TF,TF,TF,TF,TF,TF,TF,TF,TF,TF,TF,TF,TF,TF,TF,TF,TF,TF,TF,TF,TF,TF,TF,TF,TF,TF,TF,TF,TF,TF,TF,TF,TF,TF,TF,TF,TF,TF,TF,TF,TF,TF,TF	SRSF10,RAVER2,ST7L,HIPK1,ANP32E,CHTOP,VANGL2,RC3H1,TPR,KCTD3,ARID4B,RNF144A,ATAD2B,CEBPZ,MSH6,VPS54,ETAA1,TIA1,MAP3K2,MARCHF7,CWC22,NUP35,INO80D,CAPN7,ZNF197,DENND6A,MSL2,NCK1,U2SURP,HLTF,MYNN,UBXN7,HAUS3,YTHDC1,CNOT6L,SMARCAD1,MANBA,ARSJ,METTL14,MFSD8,RAB33B,CDKN2AIP,RWDD4,NIPBL,ANKRA2,TMEM161B,LYSMD3,AFF4,ZCCHC10,SMAD5,RBM27,SPDL1,NPM1,TRIM39,SRSF3,CYP39A1,MCM3,PGM3,UBE2J1,CEP85L,BCLAF1,LATS1,TRIM4,KAT6A,VIRMA,MED30,TAF2,DENND4C,TOPORS,RMI1,TGFBR1,ZFP37,PSMD5,ZBTB34,SETX,KIN,SEPHS1,TRDMT1,TFAM,SIRT1,HNRNPH3,CCNJ,AS3MT,SMNDC1,SMC3,MCMBP,BUB3,ELP4,TTC17,NUP160,PATL1,CWC15,NPAT,DIXDC1,CADM1,SINHCAF,SENP1,CCDC59,METTL25,GPN3,PPP1CC,ZNF140,XPO4,RFXAP,EXOSC8,MRPS31,NAA16,ITM2B,BORA,CUL4A,TFDP1,LTBP2,PYGO1,GTF2A2,ANP32A,IREB2,ZFAND6,ZC3H7A,RFWD3,DERL2,KCTD11,SUZ12,MED1,MBTD1,SRSF1,RNFT1,BPTF,ABHD3,ZSCAN30,HAUS1,C18orf25,ZNF44,ZNF486,ZNF100,LSM14A,UBA2,ZNF181,ZNF350,ZNF614,ZNF845,ZNF587B,ZNF606,RBM39,RBL1,PCMTD2,CECR2,TUG1,PATZ1,SLC25A17,CTPS2,ZFX,BRWD3,STAG2,DKC1
CD11	TRUE	0.0153323	2844	181	43	0.237569	0.0151195	TF:M03826	TF	Factor: HNF-1beta; motif: NNNYAAHCATTAACYN	19958	3512	TF:M00000	TF,TF,TF,TF,TF,TF,TF,TF,TF,TF,TF,TF,TF,TF,TF,TF,TF,TF,TF,TF,TF,TF,TF,TF,TF,TF,TF,TF,TF,TF,TF,TF,TF,TF,TF,TF,TF,TF,TF,TF,TF,TF,TF	SRSF10,ANP32E,ETAA1,TIA1,INO80D,ZNF197,TMEM39A,NCK1,MYNN,YTHDC1,METTL14,NIPBL,TMEM161B,ZCCHC10,SPDL1,NPM1,CYP39A1,MCM3,UBE2J1,LATS1,FKBP14,MTUS1,ZFP37,SEPHS1,SLC16A9,KIF20B,AS3MT,TTC17,CWC15,GPN3,ZNF140,MICU2,RFXAP,MRPS31,DIS3,SUZ12,MED1,ZNF486,ZNF100,ZNF181,ZNF480,TUG1,CTPS2
CD11	TRUE	0.0153323	2403	181	38	0.209945	0.0158136	TF:M09966	TF	Factor: Kaiso; motif: SARNYCTCGCGAGAN	19958	9116	TF:M00000	TF,TF,TF,TF,TF,TF,TF,TF,TF,TF,TF,TF,TF,TF,TF,TF,TF,TF,TF,TF,TF,TF,TF,TF,TF,TF,TF,TF,TF,TF,TF,TF,TF,TF,TF,TF,TF,TF	SRSF10,RAVER2,MARCHF7,NCK1,YTHDC1,MFSD8,RAB33B,CDKN2AIP,ANKRA2,AFF4,SPDL1,NPM1,BCLAF1,RMI1,PSMD5,KIN,HNRNPH3,KIF20B,CCNJ,SMNDC1,USP47,ATF7,ZNF140,MICU2,BORA,DIS3,ANP32A,IREB2,DERL2,SUZ12,MED1,LSM14A,ZNF587B,RBM39,PCMTD2,ZFX,STAG2,DKC1
CD11	TRUE	0.0153323	2665	181	41	0.226519	0.0153846	TF:M11324	TF	Factor: C/EBPgamma; motif: NNTTGCGYMANN	19958	790	TF:M00000	TF,TF,TF,TF,TF,TF,TF,TF,TF,TF,TF,TF,TF,TF,TF,TF,TF,TF,TF,TF,TF,TF,TF,TF,TF,TF,TF,TF,TF,TF,TF,TF,TF,TF,TF,TF,TF,TF,TF,TF,TF	CHTOP,MSH6,ETAA1,MAP3K2,NUP35,ZNF197,DENND6A,YTHDC1,SMARCAD1,MANBA,METTL14,LYSMD3,SRSF3,CYP39A1,UBE2J1,CPVL,MCMDC2,VIRMA,ZBTB34,KIF20B,COPB1,PATL1,CADM1,CCDC59,METTL25,GPN3,MICU2,NAA16,BORA,PYGO1,ANP32A,SUZ12,ABHD3,ZNF486,ZNF181,ZNF45,ZNF350,RBM39,CECR2,TUG1,STAG2
CD11	TRUE	0.0154997	12267	181	133	0.734807	0.0108421	TF:M02027_1	TF	Factor: PARP; motif: TTTCYN; match class: 1	19958	6309	TF:M02027	TF,TF,TF,TF,TF,TF,TF,TF,TF,TF,TF,TF,TF,TF,TF,TF,TF,TF,TF,TF,TF,TF,TF,TF,TF,TF,TF,TF,TF,TF,TF,TF,TF,TF,TF,TF,TF,TF,TF,TF,TF,TF,TF,TF,TF,TF,TF,TF,TF,TF,TF,TF,TF,TF,TF,TF,TF,TF,TF,TF,TF,TF,TF,TF,TF,TF,TF,TF,TF,TF,TF,TF,TF,TF,TF,TF,TF,TF,TF,TF,TF,TF,TF,TF,TF,TF,TF,TF,TF,TF,TF,TF,TF,TF,TF,TF,TF,TF,TF,TF,TF,TF,TF,TF,TF,TF,TF,TF,TF,TF,TF,TF,TF,TF,TF,TF,TF,TF,TF,TF,TF,TF,TF,TF,TF,TF,TF,TF,TF,TF,TF,TF,TF	SRSF10,ST7L,HIPK1,CHTOP,VANGL2,RC3H1,TPR,ARID4B,RNF144A,CEBPZ,VPS54,ETAA1,TIA1,MAP3K2,CWC22,NUP35,INO80D,CAPN7,ZNF197,PBRM1,DENND6A,TMEM39A,NCK1,U2SURP,HLTF,MYNN,UBXN7,YTHDC1,CNOT6L,SMARCAD1,MANBA,ARSJ,METTL14,RAB33B,RWDD4,ANKRA2,TMEM161B,LYSMD3,FAM172A,CEP120,AFF4,SMAD5,RBM27,ZNF300,SPDL1,CYP39A1,PGM3,PM20D2,BCLAF1,FKBP14,TRIM4,MTUS1,KAT6A,MCMDC2,VIRMA,MED30,TAF2,DENND4C,TOPORS,TGFBR1,ZFP37,PSMD5,SETX,KIN,SEPHS1,TRDMT1,TFAM,SLC16A9,SIRT1,HNRNPH3,KIF20B,R3HCC1L,AS3MT,SMNDC1,SMC3,MCMBP,BUB3,COPB1,ELP4,TTC17,NUP160,PATL1,CWC15,MAML2,DIXDC1,TAS2R14,SINHCAF,SENP1,CCDC59,METTL25,PPP1CC,ZNF140,XPO4,MICU2,RFXAP,EXOSC8,MRPS31,NAA16,BORA,DIS3,LTBP2,PYGO1,GTF2A2,IREB2,RRN3,CHD9,RFWD3,DERL2,KCTD11,SUZ12,MED1,MBTD1,RNFT1,BPTF,ZSCAN30,HAUS1,C18orf25,ZNF491,ZNF44,ZNF100,ZNF350,ZNF614,ZNF845,ZNF587B,RBM39,PCMTD2,CECR2,TUG1,PATZ1,SLC25A17,BRWD3,STAG2,DKC1
CD11	TRUE	0.0155153	8521	181	100	0.552486	0.0117357	TF:M08451	TF	Factor: Elk-1:HOXA1; motif: ACCGGAAGTAATTA	19958	1808	TF:M00000	TF,TF,TF,TF,TF,TF,TF,TF,TF,TF,TF,TF,TF,TF,TF,TF,TF,TF,TF,TF,TF,TF,TF,TF,TF,TF,TF,TF,TF,TF,TF,TF,TF,TF,TF,TF,TF,TF,TF,TF,TF,TF,TF,TF,TF,TF,TF,TF,TF,TF,TF,TF,TF,TF,TF,TF,TF,TF,TF,TF,TF,TF,TF,TF,TF,TF,TF,TF,TF,TF,TF,TF,TF,TF,TF,TF,TF,TF,TF,TF,TF,TF,TF,TF,TF,TF,TF,TF,TF,TF,TF,TF,TF,TF,TF,TF,TF,TF,TF,TF	HIPK1,CHTOP,VANGL2,ARID4B,ATAD2B,CEBPZ,ETAA1,TIA1,MAP3K2,CWC22,NUP35,ZNF197,U2SURP,HLTF,YTHDC1,SMARCAD1,MANBA,ARSJ,METTL14,MFSD8,RAB33B,CDKN2AIP,RWDD4,NIPBL,ANKRA2,TMEM161B,FAM172A,AFF4,SMAD5,NPM1,TRIM39,CYP39A1,MCM3,PGM3,UBE2J1,CEP85L,BCLAF1,LATS1,FKBP14,TRIM4,MTUS1,VIRMA,MED30,DENND4C,TOPORS,ZFP37,PSMD5,ZBTB34,SETX,KIN,KIF20B,CCNJ,R3HCC1L,MCMBP,TTC17,NUP160,PATL1,CWC15,MAML2,NPAT,DIXDC1,CADM1,TAS2R14,SINHCAF,SENP1,PPP1CC,ZNF140,RFXAP,ITM2B,DIS3,CUL4A,GTF2A2,ZFAND6,RRN3,CHD9,RFWD3,DERL2,MBTD1,SRSF1,RNFT1,ZSCAN30,HAUS1,C18orf25,ZNF561,ZNF491,ZNF486,ZNF100,UBA2,ZNF181,ZNF480,ZNF845,ZNF587B,ZNF606,CECR2,TUG1,PATZ1,SLC25A17,CTPS2,STAG2,DKC1
CD11	TRUE	0.0155933	8307	181	98	0.541436	0.0117973	TF:M10436	TF	Factor: YY1; motif: CAANATGGCGGC	19958	9022	TF:M00000	TF,TF,TF,TF,TF,TF,TF,TF,TF,TF,TF,TF,TF,TF,TF,TF,TF,TF,TF,TF,TF,TF,TF,TF,TF,TF,TF,TF,TF,TF,TF,TF,TF,TF,TF,TF,TF,TF,TF,TF,TF,TF,TF,TF,TF,TF,TF,TF,TF,TF,TF,TF,TF,TF,TF,TF,TF,TF,TF,TF,TF,TF,TF,TF,TF,TF,TF,TF,TF,TF,TF,TF,TF,TF,TF,TF,TF,TF,TF,TF,TF,TF,TF,TF,TF,TF,TF,TF,TF,TF,TF,TF,TF,TF,TF,TF,TF,TF	SRSF10,RAVER2,ST7L,ANP32E,CHTOP,RC3H1,TPR,KCTD3,ARID4B,ATAD2B,CEBPZ,ETAA1,TIA1,MARCHF7,CWC22,NUP35,PBRM1,TMEM39A,MSL2,XRN1,U2SURP,MYNN,UBXN7,YTHDC1,CNOT6L,SMARCAD1,METTL14,CDKN2AIP,RWDD4,TMEM161B,LYSMD3,AFF4,ZCCHC10,ZNF300,NPM1,SRSF3,PM20D2,UBE2J1,BCLAF1,LATS1,FKBP14,KAT6A,VIRMA,DENND4C,TOPORS,RMI1,ZFP37,PSMD5,SEPHS1,TRDMT1,SIRT1,HNRNPH3,KIF20B,SMC3,MCMBP,USP47,ELP4,TTC17,NUP160,CWC15,CADM1,CCDC59,METTL25,PPP1CC,ZNF140,XPO4,MICU2,EXOSC8,NAA16,ITM2B,CUL4A,LTBP2,ANP32A,IREB2,ZC3H7A,RRN3,DERL2,SUZ12,MED1,SRSF1,BPTF,ZNF561,ZNF100,LSM14A,ZNF181,ZNF45,ZNF350,ZNF614,ZNF587B,ZNF606,RBM39,PCMTD2,TUG1,PATZ1,ZFX,BRWD3,STAG2,DKC1
CD11	TRUE	0.0156445	301	181	10	0.0552486	0.0332226	TF:M04112	TF	Factor: GMEB2; motif: TTACGYAM	19958	3228	TF:M00000	TF,TF,TF,TF,TF,TF,TF,TF,TF,TF	MYNN,HAUS3,CDKN2AIP,NPM1,PM20D2,TOPORS,TFAM,ZNF561,RBM39,TUG1
CD11	TRUE	0.0156445	2152	181	35	0.19337	0.0162639	TF:M07052	TF	Factor: NRF-1; motif: GCGCMTGCGCN	19958	6036	TF:M00000	TF,TF,TF,TF,TF,TF,TF,TF,TF,TF,TF,TF,TF,TF,TF,TF,TF,TF,TF,TF,TF,TF,TF,TF,TF,TF,TF,TF,TF,TF,TF,TF,TF,TF,TF	SRSF10,TIA1,MAP3K2,DENND6A,UBXN7,ARSJ,MFSD8,RAB33B,TMEM161B,SMAD5,SPDL1,TRIM39,PM20D2,BCLAF1,MCMDC2,DENND4C,SETX,KIN,TFAM,HNRNPH3,BUB3,PATL1,NPAT,SINHCAF,SENP1,GPN3,RFXAP,EXOSC8,NAA16,TFDP1,MBTD1,ZSCAN30,PCMTD2,PATZ1,DKC1
CD11	TRUE	0.0158619	5313	181	69	0.381215	0.012987	TF:M00178	TF	Factor: CREB; motif: NSTGACGTMANN	19958	1072	TF:M00000	TF,TF,TF,TF,TF,TF,TF,TF,TF,TF,TF,TF,TF,TF,TF,TF,TF,TF,TF,TF,TF,TF,TF,TF,TF,TF,TF,TF,TF,TF,TF,TF,TF,TF,TF,TF,TF,TF,TF,TF,TF,TF,TF,TF,TF,TF,TF,TF,TF,TF,TF,TF,TF,TF,TF,TF,TF,TF,TF,TF,TF,TF,TF,TF,TF,TF,TF,TF,TF	ST7L,HIPK1,CHTOP,TPR,RNF144A,CEBPZ,MSH6,MAP3K2,MARCHF7,CWC22,DENND6A,TMEM39A,MYNN,YTHDC1,SMARCAD1,MANBA,METTL14,MFSD8,ANKRA2,LYSMD3,CEP120,AFF4,ZNF300,TRIM39,SRSF3,CYP39A1,MCM3,UBE2J1,CEP85L,BCLAF1,LATS1,TRIM4,MED30,TAF2,TOPORS,PSMD5,SETX,TRDMT1,KIF20B,CCNJ,R3HCC1L,SMC3,ELP4,CWC15,NPAT,CADM1,SINHCAF,CCDC59,METTL25,PPP1CC,ZNF140,EXOSC8,MRPS31,ITM2B,CUL4A,TFDP1,CHD9,DERL2,KCTD11,SUZ12,SRSF1,RNFT1,ABHD3,ZNF561,ZNF44,ZNF350,ZNF606,SLC25A17,ZFX
CD11	TRUE	0.0158619	10757	181	120	0.662983	0.0111555	TF:M11005	TF	Factor: LHX4; motif: NNCRTTAN	19958	4694	TF:M00000	TF,TF,TF,TF,TF,TF,TF,TF,TF,TF,TF,TF,TF,TF,TF,TF,TF,TF,TF,TF,TF,TF,TF,TF,TF,TF,TF,TF,TF,TF,TF,TF,TF,TF,TF,TF,TF,TF,TF,TF,TF,TF,TF,TF,TF,TF,TF,TF,TF,TF,TF,TF,TF,TF,TF,TF,TF,TF,TF,TF,TF,TF,TF,TF,TF,TF,TF,TF,TF,TF,TF,TF,TF,TF,TF,TF,TF,TF,TF,TF,TF,TF,TF,TF,TF,TF,TF,TF,TF,TF,TF,TF,TF,TF,TF,TF,TF,TF,TF,TF,TF,TF,TF,TF,TF,TF,TF,TF,TF,TF,TF,TF,TF,TF,TF,TF,TF,TF,TF,TF	SRSF10,ST7L,HIPK1,VANGL2,KCTD3,CEBPZ,MSH6,VPS54,ETAA1,TIA1,MARCHF7,CWC22,NUP35,CAPN7,ZNF197,PBRM1,TMEM39A,MSL2,NCK1,XRN1,U2SURP,HLTF,UBXN7,HAUS3,YTHDC1,SMARCAD1,MANBA,ARSJ,METTL14,RAB33B,CDKN2AIP,RWDD4,NIPBL,ANKRA2,LYSMD3,FAM172A,CEP120,AFF4,ZCCHC10,RBM27,ZNF300,SPDL1,NPM1,TRIM39,CYP39A1,MCM3,PM20D2,CEP85L,BCLAF1,LATS1,FKBP14,TRIM4,MCMDC2,VIRMA,MED30,TOPORS,ZFP37,PSMD5,SEPHS1,TFAM,SLC16A9,HNRNPH3,R3HCC1L,SMNDC1,SMC3,MCMBP,BUB3,USP47,COPB1,ELP4,TTC17,NUP160,PATL1,CWC15,NPAT,TAS2R14,SINHCAF,SENP1,ATF7,GPN3,ZNF140,MICU2,RFXAP,EXOSC8,ITM2B,DIS3,CUL4A,LTBP2,PYGO1,GTF2A2,ANP32A,IREB2,ZFAND6,ZC3H7A,RRN3,CHD9,RFWD3,DERL2,KCTD11,SUZ12,MED1,MBTD1,SRSF1,RNFT1,ABHD3,ZSCAN30,HAUS1,ZNF491,ZNF100,LSM14A,UBA2,ZNF181,ZNF45,ZNF350,ZNF614,ZNF587B,CECR2,SLC25A17,CTPS2,DKC1
CD11	TRUE	0.0162381	610	181	15	0.0828729	0.0245902	TF:M10645_1	TF	Factor: HMX2; motif: NCAMTTAAN; match class: 1	19958	3479	TF:M10645	TF,TF,TF,TF,TF,TF,TF,TF,TF,TF,TF,TF,TF,TF,TF	MARCHF7,CAPN7,PBRM1,XRN1,FAM172A,SRSF3,CYP39A1,TRIM4,MTUS1,SLC16A9,NPAT,METTL25,GTF2A2,ZNF614,BRWD3
CD11	TRUE	0.0163027	16257	181	164	0.906077	0.010088	TF:M04748	TF	Factor: GABP-alpha; motif: AACCGGAAR	19958	2866	TF:M00000	TF,TF,TF,TF,TF,TF,TF,TF,TF,TF,TF,TF,TF,TF,TF,TF,TF,TF,TF,TF,TF,TF,TF,TF,TF,TF,TF,TF,TF,TF,TF,TF,TF,TF,TF,TF,TF,TF,TF,TF,TF,TF,TF,TF,TF,TF,TF,TF,TF,TF,TF,TF,TF,TF,TF,TF,TF,TF,TF,TF,TF,TF,TF,TF,TF,TF,TF,TF,TF,TF,TF,TF,TF,TF,TF,TF,TF,TF,TF,TF,TF,TF,TF,TF,TF,TF,TF,TF,TF,TF,TF,TF,TF,TF,TF,TF,TF,TF,TF,TF,TF,TF,TF,TF,TF,TF,TF,TF,TF,TF,TF,TF,TF,TF,TF,TF,TF,TF,TF,TF,TF,TF,TF,TF,TF,TF,TF,TF,TF,TF,TF,TF,TF,TF,TF,TF,TF,TF,TF,TF,TF,TF,TF,TF,TF,TF,TF,TF,TF,TF,TF,TF,TF,TF,TF,TF,TF,TF,TF,TF,TF,TF,TF,TF	SRSF10,RAVER2,ST7L,HIPK1,ANP32E,CHTOP,VANGL2,RC3H1,TPR,KCTD3,ARID4B,RNF144A,CEBPZ,MSH6,ETAA1,TIA1,MAP3K2,CWC22,NUP35,CAPN7,ZNF197,DENND6A,MSL2,NCK1,XRN1,U2SURP,HLTF,MYNN,UBXN7,HAUS3,YTHDC1,CNOT6L,SMARCAD1,MANBA,ARSJ,METTL14,MFSD8,RAB33B,CDKN2AIP,RWDD4,NIPBL,ANKRA2,TMEM161B,LYSMD3,FAM172A,CEP120,AFF4,ZCCHC10,SMAD5,RBM27,ZNF300,SPDL1,NPM1,TRIM39,SRSF3,CYP39A1,MCM3,PGM3,PM20D2,UBE2J1,CEP85L,BCLAF1,LATS1,CPVL,FKBP14,TRIM4,MTUS1,KAT6A,MCMDC2,VIRMA,TAF2,RMI1,TGFBR1,ZFP37,PSMD5,ZBTB34,SETX,KIN,SEPHS1,TRDMT1,TFAM,SLC16A9,SIRT1,HNRNPH3,KIF20B,CCNJ,R3HCC1L,AS3MT,SMNDC1,SMC3,MCMBP,BUB3,COPB1,ELP4,TTC17,NUP160,CWC15,MAML2,NPAT,DIXDC1,CADM1,TAS2R14,SINHCAF,SENP1,CCDC59,METTL25,GPN3,PPP1CC,ZNF140,MICU2,RFXAP,EXOSC8,MRPS31,NAA16,ITM2B,BORA,DIS3,TFDP1,LTBP2,PYGO1,GTF2A2,ANP32A,IREB2,ZFAND6,ZC3H7A,RRN3,CHD9,RFWD3,DERL2,KCTD11,SUZ12,MED1,MBTD1,SRSF1,RNFT1,BPTF,ABHD3,ZSCAN30,HAUS1,ZNF561,ZNF491,ZNF44,ZNF486,ZNF100,LSM14A,UBA2,ZNF181,ZNF45,ZNF350,ZNF480,ZNF845,ZNF606,RBM39,RBL1,PCMTD2,CECR2,TUG1,PATZ1,SLC25A17,CTPS2,ZFX,BRWD3,STAG2,DKC1
CD11	TRUE	0.0165886	2077	181	34	0.187845	0.0163698	TF:M09789	TF	Factor: TFDP1; motif: NSGCGGGAANN	19958	8656	TF:M00000	TF,TF,TF,TF,TF,TF,TF,TF,TF,TF,TF,TF,TF,TF,TF,TF,TF,TF,TF,TF,TF,TF,TF,TF,TF,TF,TF,TF,TF,TF,TF,TF,TF,TF	HIPK1,ANP32E,CHTOP,MSH6,VPS54,MANBA,RAB33B,NPM1,PGM3,CEP85L,MED30,RMI1,HNRNPH3,AS3MT,SMNDC1,SMC3,NUP160,PATL1,SENP1,CCDC59,METTL25,PPP1CC,EXOSC8,BORA,ZFAND6,ZC3H7A,DERL2,SRSF1,HAUS1,C18orf25,ZNF845,RBL1,SLC25A17,DKC1
CD11	TRUE	0.0166172	1421	181	26	0.143646	0.018297	TF:M10578_1	TF	Factor: Barhl-1; motif: NTAAACGN; match class: 1	19958	407	TF:M10578	TF,TF,TF,TF,TF,TF,TF,TF,TF,TF,TF,TF,TF,TF,TF,TF,TF,TF,TF,TF,TF,TF,TF,TF,TF,TF	KCTD3,TIA1,DENND6A,XRN1,U2SURP,YTHDC1,METTL14,ANKRA2,RBM27,PM20D2,CEP85L,MCMDC2,SMC3,SINHCAF,RFXAP,MRPS31,DIS3,GTF2A2,RRN3,RFWD3,ABHD3,LSM14A,ZNF181,ZNF350,ZNF587B,CECR2
CD11	TRUE	0.017168	4069	181	56	0.309392	0.0137626	TF:M10121	TF	Factor: ZFX; motif: SNAGGCCNCR	19958	9328	TF:M00000	TF,TF,TF,TF,TF,TF,TF,TF,TF,TF,TF,TF,TF,TF,TF,TF,TF,TF,TF,TF,TF,TF,TF,TF,TF,TF,TF,TF,TF,TF,TF,TF,TF,TF,TF,TF,TF,TF,TF,TF,TF,TF,TF,TF,TF,TF,TF,TF,TF,TF,TF,TF,TF,TF,TF,TF	SRSF10,HIPK1,VANGL2,ARID4B,ATAD2B,MSH6,VPS54,ETAA1,MARCHF7,INO80D,DENND6A,MSL2,NCK1,HLTF,HAUS3,RAB33B,CDKN2AIP,NIPBL,CEP120,AFF4,NPM1,TRIM39,UBE2J1,CEP85L,KAT6A,MCMDC2,DENND4C,SETX,TRDMT1,CCNJ,AS3MT,SMNDC1,MCMBP,USP47,SINHCAF,ZNF140,XPO4,NAA16,ITM2B,CUL4A,TFDP1,PYGO1,GTF2A2,IREB2,ZC3H7A,RFWD3,DERL2,RNFT1,HAUS1,C18orf25,LSM14A,ZNF606,RBM39,TUG1,CTPS2,ZFX
CD11	TRUE	0.017168	8661	181	101	0.558011	0.0116615	TF:M10880	TF	Factor: Alx-4; motif: NNCRTTAN	19958	60	TF:M00000	TF,TF,TF,TF,TF,TF,TF,TF,TF,TF,TF,TF,TF,TF,TF,TF,TF,TF,TF,TF,TF,TF,TF,TF,TF,TF,TF,TF,TF,TF,TF,TF,TF,TF,TF,TF,TF,TF,TF,TF,TF,TF,TF,TF,TF,TF,TF,TF,TF,TF,TF,TF,TF,TF,TF,TF,TF,TF,TF,TF,TF,TF,TF,TF,TF,TF,TF,TF,TF,TF,TF,TF,TF,TF,TF,TF,TF,TF,TF,TF,TF,TF,TF,TF,TF,TF,TF,TF,TF,TF,TF,TF,TF,TF,TF,TF,TF,TF,TF,TF,TF	SRSF10,ST7L,HIPK1,VANGL2,KCTD3,CEBPZ,MSH6,VPS54,ETAA1,TIA1,MARCHF7,CWC22,NUP35,CAPN7,PBRM1,TMEM39A,MSL2,NCK1,XRN1,U2SURP,UBXN7,HAUS3,YTHDC1,SMARCAD1,MANBA,ARSJ,METTL14,RAB33B,CDKN2AIP,RWDD4,NIPBL,ANKRA2,LYSMD3,FAM172A,CEP120,AFF4,ZCCHC10,ZNF300,SPDL1,NPM1,CYP39A1,MCM3,PM20D2,BCLAF1,LATS1,FKBP14,TRIM4,MCMDC2,VIRMA,MED30,TOPORS,ZFP37,PSMD5,SEPHS1,TFAM,SLC16A9,HNRNPH3,R3HCC1L,SMNDC1,SMC3,MCMBP,BUB3,USP47,COPB1,ELP4,TTC17,CWC15,TAS2R14,SINHCAF,SENP1,GPN3,ZNF140,RFXAP,EXOSC8,ITM2B,DIS3,CUL4A,PYGO1,GTF2A2,ANP32A,ZC3H7A,RRN3,CHD9,RFWD3,SUZ12,MBTD1,SRSF1,RNFT1,ZSCAN30,HAUS1,ZNF100,LSM14A,UBA2,ZNF181,ZNF45,ZNF350,ZNF614,ZNF587B,CECR2,CTPS2,DKC1
CD11	TRUE	0.0173322	10102	181	114	0.629834	0.0112849	TF:M12597_1	TF	Factor: E2F1; motif: GSGCGGGAAN; match class: 1	19958	1443	TF:M12597	TF,TF,TF,TF,TF,TF,TF,TF,TF,TF,TF,TF,TF,TF,TF,TF,TF,TF,TF,TF,TF,TF,TF,TF,TF,TF,TF,TF,TF,TF,TF,TF,TF,TF,TF,TF,TF,TF,TF,TF,TF,TF,TF,TF,TF,TF,TF,TF,TF,TF,TF,TF,TF,TF,TF,TF,TF,TF,TF,TF,TF,TF,TF,TF,TF,TF,TF,TF,TF,TF,TF,TF,TF,TF,TF,TF,TF,TF,TF,TF,TF,TF,TF,TF,TF,TF,TF,TF,TF,TF,TF,TF,TF,TF,TF,TF,TF,TF,TF,TF,TF,TF,TF,TF,TF,TF,TF,TF,TF,TF,TF,TF,TF,TF	SRSF10,RAVER2,HIPK1,CHTOP,RC3H1,TPR,KCTD3,RNF144A,CEBPZ,MSH6,VPS54,TIA1,MAP3K2,MARCHF7,NUP35,INO80D,CAPN7,DENND6A,MSL2,NCK1,U2SURP,HLTF,MYNN,UBXN7,HAUS3,YTHDC1,CNOT6L,MANBA,RAB33B,CDKN2AIP,TMEM161B,FAM172A,CEP120,AFF4,SMAD5,NPM1,TRIM39,MCM3,PGM3,PM20D2,CEP85L,LATS1,KAT6A,TAF2,DENND4C,TOPORS,RMI1,TGFBR1,ZBTB34,SETX,KIN,SEPHS1,SIRT1,HNRNPH3,CCNJ,AS3MT,SMNDC1,SMC3,MCMBP,BUB3,TTC17,NUP160,PATL1,MAML2,NPAT,DIXDC1,CADM1,SINHCAF,SENP1,ATF7,GPN3,PPP1CC,ZNF140,XPO4,RFXAP,EXOSC8,MRPS31,NAA16,ITM2B,BORA,DIS3,TFDP1,LTBP2,PYGO1,ANP32A,IREB2,ZFAND6,ZC3H7A,RFWD3,DERL2,KCTD11,SUZ12,MBTD1,SRSF1,BPTF,ABHD3,HAUS1,C18orf25,ZNF491,ZNF44,ZNF486,ZNF100,LSM14A,UBA2,ZNF845,ZNF606,RBL1,TUG1,PATZ1,SLC25A17,CTPS2,ZFX,STAG2,DKC1
CD11	TRUE	0.017658	10674	181	119	0.657459	0.0111486	TF:M08205_1	TF	Factor: E2F-1:Elk-1; motif: SGCGCSNNAMCGGAAGT; match class: 1	19958	1427	TF:M08205	TF,TF,TF,TF,TF,TF,TF,TF,TF,TF,TF,TF,TF,TF,TF,TF,TF,TF,TF,TF,TF,TF,TF,TF,TF,TF,TF,TF,TF,TF,TF,TF,TF,TF,TF,TF,TF,TF,TF,TF,TF,TF,TF,TF,TF,TF,TF,TF,TF,TF,TF,TF,TF,TF,TF,TF,TF,TF,TF,TF,TF,TF,TF,TF,TF,TF,TF,TF,TF,TF,TF,TF,TF,TF,TF,TF,TF,TF,TF,TF,TF,TF,TF,TF,TF,TF,TF,TF,TF,TF,TF,TF,TF,TF,TF,TF,TF,TF,TF,TF,TF,TF,TF,TF,TF,TF,TF,TF,TF,TF,TF,TF,TF,TF,TF,TF,TF,TF,TF	ST7L,HIPK1,ANP32E,CHTOP,RC3H1,ARID4B,RNF144A,ATAD2B,MSH6,VPS54,ETAA1,TIA1,MAP3K2,MARCHF7,INO80D,CAPN7,ZNF197,DENND6A,TMEM39A,MSL2,NCK1,U2SURP,UBXN7,YTHDC1,CNOT6L,SMARCAD1,ARSJ,MFSD8,RAB33B,CDKN2AIP,NIPBL,LYSMD3,FAM172A,CEP120,AFF4,SMAD5,ZNF300,NPM1,TRIM39,SRSF3,MCM3,PGM3,PM20D2,UBE2J1,CEP85L,BCLAF1,TRIM4,KAT6A,VIRMA,DENND4C,TOPORS,RMI1,TGFBR1,ZFP37,ZBTB34,SETX,KIN,SEPHS1,TRDMT1,TFAM,SIRT1,HNRNPH3,KIF20B,SMNDC1,SMC3,MCMBP,BUB3,USP47,COPB1,ELP4,PATL1,NPAT,DIXDC1,CADM1,SINHCAF,SENP1,ATF7,CCDC59,METTL25,GPN3,PPP1CC,ZNF140,MICU2,RFXAP,EXOSC8,MRPS31,BORA,CUL4A,TFDP1,LTBP2,GTF2A2,ANP32A,ZC3H7A,RRN3,DERL2,KCTD11,SUZ12,MED1,MBTD1,SRSF1,BPTF,ABHD3,HAUS1,ZNF561,ZNF491,ZNF44,LSM14A,UBA2,ZNF181,ZNF614,ZNF845,ZNF606,RBM39,RBL1,TUG1,PATZ1,ZFX,STAG2,DKC1
CD11	TRUE	0.0177277	10448	181	117	0.646409	0.0111983	TF:M00803_1	TF	Factor: E2F; motif: GGCGSG; match class: 1	19958	1547	TF:M00803	TF,TF,TF,TF,TF,TF,TF,TF,TF,TF,TF,TF,TF,TF,TF,TF,TF,TF,TF,TF,TF,TF,TF,TF,TF,TF,TF,TF,TF,TF,TF,TF,TF,TF,TF,TF,TF,TF,TF,TF,TF,TF,TF,TF,TF,TF,TF,TF,TF,TF,TF,TF,TF,TF,TF,TF,TF,TF,TF,TF,TF,TF,TF,TF,TF,TF,TF,TF,TF,TF,TF,TF,TF,TF,TF,TF,TF,TF,TF,TF,TF,TF,TF,TF,TF,TF,TF,TF,TF,TF,TF,TF,TF,TF,TF,TF,TF,TF,TF,TF,TF,TF,TF,TF,TF,TF,TF,TF,TF,TF,TF,TF,TF,TF,TF,TF,TF	SRSF10,RAVER2,ST7L,HIPK1,ANP32E,KCTD3,ARID4B,RNF144A,ATAD2B,MSH6,VPS54,ETAA1,MAP3K2,MARCHF7,CWC22,INO80D,CAPN7,DENND6A,TMEM39A,MSL2,NCK1,UBXN7,HAUS3,CNOT6L,SMARCAD1,MANBA,ARSJ,MFSD8,RAB33B,CDKN2AIP,RWDD4,FAM172A,CEP120,ZCCHC10,SMAD5,SPDL1,NPM1,TRIM39,CYP39A1,MCM3,PM20D2,UBE2J1,CEP85L,BCLAF1,LATS1,TRIM4,KAT6A,MCMDC2,MED30,DENND4C,RMI1,TGFBR1,ZBTB34,SETX,KIN,SEPHS1,TRDMT1,TFAM,HNRNPH3,CCNJ,R3HCC1L,AS3MT,SMNDC1,SMC3,MCMBP,BUB3,PATL1,NPAT,DIXDC1,CADM1,SINHCAF,CCDC59,METTL25,PPP1CC,ZNF140,XPO4,MICU2,EXOSC8,MRPS31,NAA16,ITM2B,CUL4A,TFDP1,LTBP2,PYGO1,GTF2A2,ANP32A,IREB2,ZFAND6,ZC3H7A,RRN3,DERL2,KCTD11,SUZ12,MBTD1,RNFT1,BPTF,ABHD3,HAUS1,C18orf25,ZNF44,ZNF486,ZNF100,LSM14A,UBA2,ZNF350,ZNF845,ZNF606,RBM39,RBL1,PCMTD2,TUG1,PATZ1,SLC25A17,CTPS2,ZFX,DKC1
CD11	TRUE	0.0191433	11501	181	126	0.696133	0.0109556	TF:M04869	TF	Factor: Egr-1; motif: GCGCATGCG	19958	1606	TF:M00000	TF,TF,TF,TF,TF,TF,TF,TF,TF,TF,TF,TF,TF,TF,TF,TF,TF,TF,TF,TF,TF,TF,TF,TF,TF,TF,TF,TF,TF,TF,TF,TF,TF,TF,TF,TF,TF,TF,TF,TF,TF,TF,TF,TF,TF,TF,TF,TF,TF,TF,TF,TF,TF,TF,TF,TF,TF,TF,TF,TF,TF,TF,TF,TF,TF,TF,TF,TF,TF,TF,TF,TF,TF,TF,TF,TF,TF,TF,TF,TF,TF,TF,TF,TF,TF,TF,TF,TF,TF,TF,TF,TF,TF,TF,TF,TF,TF,TF,TF,TF,TF,TF,TF,TF,TF,TF,TF,TF,TF,TF,TF,TF,TF,TF,TF,TF,TF,TF,TF,TF,TF,TF,TF,TF,TF,TF	SRSF10,RAVER2,ST7L,ANP32E,CHTOP,VANGL2,TPR,KCTD3,ARID4B,RNF144A,ATAD2B,CEBPZ,MSH6,VPS54,TIA1,MAP3K2,CWC22,INO80D,CAPN7,ZNF197,DENND6A,MSL2,NCK1,HLTF,MYNN,UBXN7,HAUS3,YTHDC1,CNOT6L,MANBA,ARSJ,MFSD8,RAB33B,CDKN2AIP,RWDD4,NIPBL,TMEM161B,LYSMD3,FAM172A,CEP120,AFF4,SMAD5,SPDL1,NPM1,TRIM39,CYP39A1,MCM3,PGM3,PM20D2,UBE2J1,CEP85L,BCLAF1,LATS1,CPVL,TRIM4,KAT6A,MCMDC2,VIRMA,DENND4C,TOPORS,RMI1,TGFBR1,ZBTB34,SETX,KIN,SEPHS1,TFAM,HNRNPH3,CCNJ,R3HCC1L,AS3MT,SMC3,MCMBP,BUB3,USP47,COPB1,ELP4,PATL1,CWC15,NPAT,DIXDC1,CADM1,SINHCAF,SENP1,ATF7,GPN3,PPP1CC,ZNF140,XPO4,RFXAP,EXOSC8,MRPS31,NAA16,ITM2B,BORA,CUL4A,TFDP1,LTBP2,PYGO1,GTF2A2,ANP32A,IREB2,ZFAND6,ZC3H7A,RRN3,RFWD3,DERL2,KCTD11,SUZ12,MBTD1,SRSF1,RNFT1,BPTF,ABHD3,ZSCAN30,C18orf25,UBA2,ZNF181,ZNF606,PCMTD2,TUG1,PATZ1,SLC25A17,CTPS2,ZFX,DKC1
CD11	TRUE	0.0193672	11974	181	130	0.718232	0.0108569	TF:M08206	TF	Factor: E2F-3:Prrxl1; motif: SGCGCTAATTNN	19958	1472	TF:M00000	TF,TF,TF,TF,TF,TF,TF,TF,TF,TF,TF,TF,TF,TF,TF,TF,TF,TF,TF,TF,TF,TF,TF,TF,TF,TF,TF,TF,TF,TF,TF,TF,TF,TF,TF,TF,TF,TF,TF,TF,TF,TF,TF,TF,TF,TF,TF,TF,TF,TF,TF,TF,TF,TF,TF,TF,TF,TF,TF,TF,TF,TF,TF,TF,TF,TF,TF,TF,TF,TF,TF,TF,TF,TF,TF,TF,TF,TF,TF,TF,TF,TF,TF,TF,TF,TF,TF,TF,TF,TF,TF,TF,TF,TF,TF,TF,TF,TF,TF,TF,TF,TF,TF,TF,TF,TF,TF,TF,TF,TF,TF,TF,TF,TF,TF,TF,TF,TF,TF,TF,TF,TF,TF,TF,TF,TF,TF,TF,TF,TF	SRSF10,RAVER2,ST7L,HIPK1,ANP32E,CHTOP,TPR,KCTD3,ARID4B,MSH6,VPS54,ETAA1,TIA1,MARCHF7,CWC22,NUP35,INO80D,CAPN7,ZNF197,TMEM39A,HLTF,MYNN,UBXN7,YTHDC1,CNOT6L,MANBA,ARSJ,METTL14,MFSD8,RAB33B,RWDD4,NIPBL,ANKRA2,LYSMD3,FAM172A,CEP120,AFF4,ZCCHC10,SMAD5,RBM27,SPDL1,NPM1,TRIM39,SRSF3,CYP39A1,PGM3,CEP85L,BCLAF1,CPVL,TRIM4,MTUS1,MCMDC2,VIRMA,MED30,TAF2,TOPORS,RMI1,ZFP37,PSMD5,SETX,SEPHS1,TRDMT1,TFAM,SIRT1,HNRNPH3,KIF20B,CCNJ,R3HCC1L,SMNDC1,SMC3,USP47,COPB1,NUP160,PATL1,CWC15,MAML2,NPAT,TAS2R14,SINHCAF,SENP1,ATF7,CCDC59,METTL25,GPN3,PPP1CC,ZNF140,MICU2,RFXAP,EXOSC8,MRPS31,ITM2B,BORA,CUL4A,PYGO1,GTF2A2,ANP32A,IREB2,ZFAND6,ZC3H7A,RRN3,RFWD3,DERL2,SUZ12,MED1,SRSF1,RNFT1,BPTF,ZSCAN30,HAUS1,ZNF491,ZNF44,ZNF100,LSM14A,UBA2,ZNF181,ZNF45,ZNF350,ZNF614,ZNF480,ZNF845,ZNF606,RBM39,RBL1,PCMTD2,TUG1,SLC25A17,CTPS2,ZFX,BRWD3,STAG2
CD11	TRUE	0.019375	1360	181	25	0.138122	0.0183824	TF:M09893_1	TF	Factor: E2F-3; motif: NNGGCGGGAAA; match class: 1	19958	1487	TF:M09893	TF,TF,TF,TF,TF,TF,TF,TF,TF,TF,TF,TF,TF,TF,TF,TF,TF,TF,TF,TF,TF,TF,TF,TF,TF	SRSF10,HIPK1,ANP32E,CHTOP,MSH6,VPS54,RAB33B,CDKN2AIP,MCM3,PGM3,RMI1,AS3MT,SMC3,PATL1,MAML2,SENP1,PPP1CC,BORA,DIS3,ZFAND6,DERL2,SRSF1,HAUS1,C18orf25,RBL1
CD11	TRUE	0.0204677	7314	181	88	0.486188	0.0120317	TF:M11881_1	TF	Factor: pax-6; motif: NYACGCNTSANYGCNYN; match class: 1	19958	6403	TF:M11881	TF,TF,TF,TF,TF,TF,TF,TF,TF,TF,TF,TF,TF,TF,TF,TF,TF,TF,TF,TF,TF,TF,TF,TF,TF,TF,TF,TF,TF,TF,TF,TF,TF,TF,TF,TF,TF,TF,TF,TF,TF,TF,TF,TF,TF,TF,TF,TF,TF,TF,TF,TF,TF,TF,TF,TF,TF,TF,TF,TF,TF,TF,TF,TF,TF,TF,TF,TF,TF,TF,TF,TF,TF,TF,TF,TF,TF,TF,TF,TF,TF,TF,TF,TF,TF,TF,TF,TF	HIPK1,ANP32E,CHTOP,ARID4B,ATAD2B,CEBPZ,MSH6,ETAA1,MAP3K2,MARCHF7,NUP35,CAPN7,DENND6A,TMEM39A,NCK1,XRN1,HLTF,HAUS3,YTHDC1,MANBA,MFSD8,RWDD4,NIPBL,LYSMD3,ZCCHC10,SMAD5,NPM1,SRSF3,PGM3,PM20D2,CEP85L,BCLAF1,CPVL,MCMDC2,VIRMA,TOPORS,TGFBR1,ZFP37,SETX,KIN,SEPHS1,TRDMT1,SIRT1,HNRNPH3,KIF20B,CCNJ,MCMBP,TTC17,MAML2,NPAT,DIXDC1,ATF7,CCDC59,METTL25,GPN3,PPP1CC,ZNF140,XPO4,MICU2,EXOSC8,MRPS31,BORA,CUL4A,TFDP1,LTBP2,GTF2A2,ZFAND6,RFWD3,DERL2,SUZ12,MED1,MBTD1,SRSF1,RNFT1,ZSCAN30,HAUS1,ZNF561,LSM14A,UBA2,ZNF350,ZNF614,ZNF606,RBL1,PATZ1,SLC25A17,CTPS2,BRWD3,DKC1
CD11	TRUE	0.0212409	2284	181	36	0.198895	0.0157618	TF:M11568	TF	Factor: HNF-3alpha; motif: NNYTAWGTAAACAAAN	19958	2518	TF:M00000	TF,TF,TF,TF,TF,TF,TF,TF,TF,TF,TF,TF,TF,TF,TF,TF,TF,TF,TF,TF,TF,TF,TF,TF,TF,TF,TF,TF,TF,TF,TF,TF,TF,TF,TF,TF	HIPK1,KCTD3,ETAA1,TIA1,MAP3K2,PBRM1,XRN1,SMARCAD1,MANBA,METTL14,RWDD4,RBM27,SPDL1,FKBP14,VIRMA,MED30,TGFBR1,ZFP37,KIN,SMC3,TTC17,MAML2,DIXDC1,GPN3,XPO4,EXOSC8,MRPS31,NAA16,GTF2A2,CHD9,SUZ12,ZNF491,ZNF614,CECR2,ZFX,DKC1
CD11	TRUE	0.0214236	9818	181	111	0.61326	0.0113058	TF:M02086_1	TF	Factor: Cdx-1; motif: TTTATK; match class: 1	19958	671	TF:M02086	TF,TF,TF,TF,TF,TF,TF,TF,TF,TF,TF,TF,TF,TF,TF,TF,TF,TF,TF,TF,TF,TF,TF,TF,TF,TF,TF,TF,TF,TF,TF,TF,TF,TF,TF,TF,TF,TF,TF,TF,TF,TF,TF,TF,TF,TF,TF,TF,TF,TF,TF,TF,TF,TF,TF,TF,TF,TF,TF,TF,TF,TF,TF,TF,TF,TF,TF,TF,TF,TF,TF,TF,TF,TF,TF,TF,TF,TF,TF,TF,TF,TF,TF,TF,TF,TF,TF,TF,TF,TF,TF,TF,TF,TF,TF,TF,TF,TF,TF,TF,TF,TF,TF,TF,TF,TF,TF,TF,TF,TF,TF	SRSF10,ST7L,ANP32E,RC3H1,KCTD3,CEBPZ,VPS54,ETAA1,TIA1,MAP3K2,MARCHF7,CWC22,NUP35,INO80D,CAPN7,ZNF197,PBRM1,DENND6A,XRN1,HLTF,UBXN7,HAUS3,YTHDC1,SMARCAD1,ARSJ,MFSD8,RAB33B,NIPBL,ANKRA2,TMEM161B,FAM172A,CEP120,AFF4,ZCCHC10,SMAD5,RBM27,ZNF300,SRSF3,CYP39A1,MCM3,PGM3,PM20D2,UBE2J1,CEP85L,LATS1,CPVL,FKBP14,TRIM4,MTUS1,VIRMA,MED30,TAF2,DENND4C,TOPORS,TGFBR1,SEPHS1,TRDMT1,TFAM,SLC16A9,SIRT1,HNRNPH3,KIF20B,SMNDC1,BUB3,USP47,COPB1,ELP4,TTC17,MAML2,NPAT,DIXDC1,TAS2R14,SINHCAF,SENP1,CCDC59,METTL25,PPP1CC,ZNF140,MICU2,RFXAP,EXOSC8,MRPS31,NAA16,DIS3,LTBP2,PYGO1,GTF2A2,ANP32A,ZFAND6,RRN3,CHD9,DERL2,MED1,RNFT1,BPTF,ABHD3,HAUS1,C18orf25,ZNF561,ZNF44,ZNF486,ZNF100,ZNF181,ZNF45,ZNF350,ZNF614,ZNF587B,RBM39,CECR2,ZFX,STAG2
CD11	TRUE	0.0215077	11299	181	124	0.685083	0.0109744	TF:M11601_1	TF	Factor: TCF-1; motif: ACATCGRGRCGCTGW; match class: 1	19958	8399	TF:M11601	TF,TF,TF,TF,TF,TF,TF,TF,TF,TF,TF,TF,TF,TF,TF,TF,TF,TF,TF,TF,TF,TF,TF,TF,TF,TF,TF,TF,TF,TF,TF,TF,TF,TF,TF,TF,TF,TF,TF,TF,TF,TF,TF,TF,TF,TF,TF,TF,TF,TF,TF,TF,TF,TF,TF,TF,TF,TF,TF,TF,TF,TF,TF,TF,TF,TF,TF,TF,TF,TF,TF,TF,TF,TF,TF,TF,TF,TF,TF,TF,TF,TF,TF,TF,TF,TF,TF,TF,TF,TF,TF,TF,TF,TF,TF,TF,TF,TF,TF,TF,TF,TF,TF,TF,TF,TF,TF,TF,TF,TF,TF,TF,TF,TF,TF,TF,TF,TF,TF,TF,TF,TF,TF,TF	SRSF10,RAVER2,ST7L,ANP32E,RC3H1,TPR,KCTD3,ARID4B,RNF144A,ATAD2B,CEBPZ,MSH6,VPS54,ETAA1,TIA1,MAP3K2,MARCHF7,NUP35,INO80D,CAPN7,DENND6A,MSL2,NCK1,U2SURP,HLTF,MYNN,UBXN7,HAUS3,YTHDC1,CNOT6L,SMARCAD1,MANBA,ARSJ,MFSD8,RAB33B,CDKN2AIP,RWDD4,NIPBL,ANKRA2,TMEM161B,CEP120,ZCCHC10,SMAD5,NPM1,TRIM39,SRSF3,CYP39A1,MCM3,PGM3,PM20D2,UBE2J1,CEP85L,BCLAF1,TRIM4,KAT6A,VIRMA,MED30,TAF2,DENND4C,RMI1,TGFBR1,ZFP37,PSMD5,ZBTB34,SETX,KIN,SEPHS1,TRDMT1,TFAM,HNRNPH3,CCNJ,R3HCC1L,AS3MT,SMNDC1,SMC3,MCMBP,BUB3,USP47,TTC17,PATL1,NPAT,CADM1,TAS2R14,SINHCAF,GPN3,PPP1CC,ZNF140,XPO4,MRPS31,NAA16,ITM2B,BORA,DIS3,CUL4A,TFDP1,LTBP2,PYGO1,GTF2A2,ANP32A,ZFAND6,ZC3H7A,RFWD3,KCTD11,MED1,MBTD1,SRSF1,RNFT1,BPTF,ABHD3,ZSCAN30,HAUS1,C18orf25,ZNF44,LSM14A,UBA2,ZNF181,ZNF614,ZNF480,ZNF606,PCMTD2,TUG1,PATZ1,ZFX,STAG2
CD11	TRUE	0.0215284	7857	181	93	0.513812	0.0118366	TF:M01165	TF	Factor: Elk-1; motif: RACCGGAAGTR	19958	1836	TF:M00000	TF,TF,TF,TF,TF,TF,TF,TF,TF,TF,TF,TF,TF,TF,TF,TF,TF,TF,TF,TF,TF,TF,TF,TF,TF,TF,TF,TF,TF,TF,TF,TF,TF,TF,TF,TF,TF,TF,TF,TF,TF,TF,TF,TF,TF,TF,TF,TF,TF,TF,TF,TF,TF,TF,TF,TF,TF,TF,TF,TF,TF,TF,TF,TF,TF,TF,TF,TF,TF,TF,TF,TF,TF,TF,TF,TF,TF,TF,TF,TF,TF,TF,TF,TF,TF,TF,TF,TF,TF,TF,TF,TF,TF	ST7L,HIPK1,VANGL2,RC3H1,TPR,ATAD2B,MSH6,ETAA1,MAP3K2,CWC22,NUP35,ZNF197,DENND6A,U2SURP,HLTF,MYNN,UBXN7,SMARCAD1,METTL14,CDKN2AIP,RWDD4,NIPBL,ANKRA2,TMEM161B,FAM172A,SMAD5,ZNF300,TRIM39,CYP39A1,MCM3,PGM3,CEP85L,BCLAF1,LATS1,FKBP14,TRIM4,MTUS1,KAT6A,VIRMA,TAF2,TGFBR1,ZFP37,PSMD5,ZBTB34,SETX,TFAM,SLC16A9,KIF20B,SMNDC1,MCMBP,COPB1,TTC17,NUP160,PATL1,CWC15,MAML2,NPAT,DIXDC1,SINHCAF,SENP1,RFXAP,MRPS31,ITM2B,BORA,DIS3,CUL4A,GTF2A2,ZFAND6,ZC3H7A,RRN3,RFWD3,DERL2,MBTD1,SRSF1,RNFT1,ABHD3,ZSCAN30,HAUS1,ZNF561,ZNF486,ZNF100,LSM14A,UBA2,ZNF181,ZNF350,ZNF480,ZNF845,ZNF587B,ZNF606,SLC25A17,CTPS2,STAG2,DKC1
CD11	TRUE	0.0217699	6396	181	79	0.436464	0.0123515	TF:M09606	TF	Factor: nerf; motif: NRRNSCGGAAGNRNNNN	19958	1732	TF:M00000	TF,TF,TF,TF,TF,TF,TF,TF,TF,TF,TF,TF,TF,TF,TF,TF,TF,TF,TF,TF,TF,TF,TF,TF,TF,TF,TF,TF,TF,TF,TF,TF,TF,TF,TF,TF,TF,TF,TF,TF,TF,TF,TF,TF,TF,TF,TF,TF,TF,TF,TF,TF,TF,TF,TF,TF,TF,TF,TF,TF,TF,TF,TF,TF,TF,TF,TF,TF,TF,TF,TF,TF,TF,TF,TF,TF,TF,TF,TF	HIPK1,CHTOP,VANGL2,ARID4B,ATAD2B,CEBPZ,MSH6,ETAA1,NUP35,CAPN7,ZNF197,TMEM39A,MSL2,XRN1,U2SURP,HLTF,SMARCAD1,METTL14,MFSD8,RAB33B,CDKN2AIP,NIPBL,TMEM161B,LYSMD3,FAM172A,CEP120,AFF4,TRIM39,PGM3,BCLAF1,TRIM4,MED30,TAF2,DENND4C,TOPORS,ZFP37,ZBTB34,SETX,KIN,KIF20B,R3HCC1L,COPB1,TTC17,NUP160,PATL1,CWC15,MAML2,NPAT,CADM1,SENP1,ZNF140,MRPS31,BORA,CUL4A,GTF2A2,ANP32A,IREB2,ZFAND6,ZC3H7A,RFWD3,DERL2,MBTD1,SRSF1,HAUS1,C18orf25,ZNF561,ZNF486,ZNF100,UBA2,ZNF480,ZNF845,ZNF587B,ZNF606,PATZ1,SLC25A17,CTPS2,ZFX,BRWD3,DKC1
CD11	TRUE	0.0218347	14585	181	151	0.834254	0.0103531	TF:M08266	TF	Factor: ER71:Pax-5; motif: ACCGGAACYACGCWTSANTG	19958	2232	TF:M00000	TF,TF,TF,TF,TF,TF,TF,TF,TF,TF,TF,TF,TF,TF,TF,TF,TF,TF,TF,TF,TF,TF,TF,TF,TF,TF,TF,TF,TF,TF,TF,TF,TF,TF,TF,TF,TF,TF,TF,TF,TF,TF,TF,TF,TF,TF,TF,TF,TF,TF,TF,TF,TF,TF,TF,TF,TF,TF,TF,TF,TF,TF,TF,TF,TF,TF,TF,TF,TF,TF,TF,TF,TF,TF,TF,TF,TF,TF,TF,TF,TF,TF,TF,TF,TF,TF,TF,TF,TF,TF,TF,TF,TF,TF,TF,TF,TF,TF,TF,TF,TF,TF,TF,TF,TF,TF,TF,TF,TF,TF,TF,TF,TF,TF,TF,TF,TF,TF,TF,TF,TF,TF,TF,TF,TF,TF,TF,TF,TF,TF,TF,TF,TF,TF,TF,TF,TF,TF,TF,TF,TF,TF,TF,TF,TF,TF,TF,TF,TF,TF,TF	SRSF10,RAVER2,ST7L,HIPK1,ANP32E,VANGL2,RC3H1,TPR,ARID4B,CEBPZ,MSH6,ETAA1,MAP3K2,MARCHF7,CWC22,NUP35,INO80D,CAPN7,ZNF197,PBRM1,DENND6A,TMEM39A,MSL2,NCK1,XRN1,U2SURP,MYNN,HAUS3,YTHDC1,CNOT6L,ARSJ,METTL14,MFSD8,CDKN2AIP,RWDD4,NIPBL,ANKRA2,TMEM161B,LYSMD3,FAM172A,CEP120,AFF4,ZCCHC10,SMAD5,RBM27,ZNF300,SPDL1,NPM1,TRIM39,SRSF3,CYP39A1,MCM3,PGM3,PM20D2,UBE2J1,CEP85L,BCLAF1,LATS1,CPVL,FKBP14,TRIM4,KAT6A,VIRMA,MED30,TAF2,DENND4C,RMI1,TGFBR1,ZFP37,PSMD5,ZBTB34,SETX,SEPHS1,TRDMT1,TFAM,SIRT1,KIF20B,CCNJ,R3HCC1L,SMNDC1,SMC3,MCMBP,BUB3,USP47,TTC17,NUP160,PATL1,CWC15,MAML2,NPAT,DIXDC1,CADM1,TAS2R14,SENP1,CCDC59,GPN3,PPP1CC,ZNF140,XPO4,MICU2,RFXAP,EXOSC8,MRPS31,NAA16,ITM2B,DIS3,CUL4A,TFDP1,LTBP2,PYGO1,GTF2A2,ANP32A,ZFAND6,ZC3H7A,CHD9,RFWD3,DERL2,KCTD11,SUZ12,MED1,MBTD1,SRSF1,RNFT1,BPTF,ZSCAN30,HAUS1,C18orf25,ZNF561,ZNF491,ZNF44,ZNF486,LSM14A,UBA2,ZNF181,ZNF350,ZNF614,ZNF480,ZNF845,ZNF587B,ZNF606,RBM39,RBL1,PCMTD2,TUG1,PATZ1,SLC25A17,CTPS2,ZFX,BRWD3,STAG2,DKC1
CD11	TRUE	0.0224027	11086	181	122	0.674033	0.0110049	TF:M02064	TF	Factor: c-ets-2; motif: ACCGGAWRTN	19958	820	TF:M00000	TF,TF,TF,TF,TF,TF,TF,TF,TF,TF,TF,TF,TF,TF,TF,TF,TF,TF,TF,TF,TF,TF,TF,TF,TF,TF,TF,TF,TF,TF,TF,TF,TF,TF,TF,TF,TF,TF,TF,TF,TF,TF,TF,TF,TF,TF,TF,TF,TF,TF,TF,TF,TF,TF,TF,TF,TF,TF,TF,TF,TF,TF,TF,TF,TF,TF,TF,TF,TF,TF,TF,TF,TF,TF,TF,TF,TF,TF,TF,TF,TF,TF,TF,TF,TF,TF,TF,TF,TF,TF,TF,TF,TF,TF,TF,TF,TF,TF,TF,TF,TF,TF,TF,TF,TF,TF,TF,TF,TF,TF,TF,TF,TF,TF,TF,TF,TF,TF,TF,TF,TF,TF	RAVER2,ST7L,HIPK1,VANGL2,TPR,ARID4B,ATAD2B,CEBPZ,MSH6,ETAA1,MAP3K2,CWC22,NUP35,INO80D,ZNF197,DENND6A,TMEM39A,MSL2,XRN1,U2SURP,HLTF,MYNN,UBXN7,SMARCAD1,METTL14,MFSD8,CDKN2AIP,RWDD4,NIPBL,ANKRA2,TMEM161B,FAM172A,CEP120,AFF4,ZCCHC10,SMAD5,NPM1,TRIM39,SRSF3,CYP39A1,MCM3,PGM3,UBE2J1,CEP85L,BCLAF1,LATS1,FKBP14,TRIM4,MTUS1,VIRMA,MED30,TAF2,DENND4C,ZFP37,PSMD5,ZBTB34,SETX,KIN,SEPHS1,TFAM,SLC16A9,SIRT1,KIF20B,R3HCC1L,AS3MT,SMNDC1,MCMBP,TTC17,NUP160,PATL1,CWC15,MAML2,NPAT,CADM1,TAS2R14,SINHCAF,SENP1,CCDC59,METTL25,ZNF140,MICU2,RFXAP,MRPS31,NAA16,BORA,DIS3,CUL4A,TFDP1,PYGO1,GTF2A2,IREB2,ZFAND6,ZC3H7A,RRN3,RFWD3,DERL2,KCTD11,SUZ12,MBTD1,ZSCAN30,HAUS1,ZNF561,ZNF486,ZNF100,LSM14A,UBA2,ZNF181,ZNF45,ZNF480,ZNF845,ZNF587B,ZNF606,RBL1,CECR2,TUG1,PATZ1,SLC25A17,CTPS2,ZFX,BRWD3,STAG2,DKC1
CD11	TRUE	0.0224027	5297	181	68	0.375691	0.0128375	TF:M00177	TF	Factor: CREB; motif: NSTGACGTAANN	19958	1066	TF:M00000	TF,TF,TF,TF,TF,TF,TF,TF,TF,TF,TF,TF,TF,TF,TF,TF,TF,TF,TF,TF,TF,TF,TF,TF,TF,TF,TF,TF,TF,TF,TF,TF,TF,TF,TF,TF,TF,TF,TF,TF,TF,TF,TF,TF,TF,TF,TF,TF,TF,TF,TF,TF,TF,TF,TF,TF,TF,TF,TF,TF,TF,TF,TF,TF,TF,TF,TF,TF	SRSF10,ST7L,HIPK1,CHTOP,TPR,RNF144A,CEBPZ,MSH6,MAP3K2,MARCHF7,CWC22,CAPN7,DENND6A,TMEM39A,MYNN,YTHDC1,CNOT6L,SMARCAD1,MFSD8,ANKRA2,TMEM161B,LYSMD3,FAM172A,CEP120,AFF4,ZNF300,TRIM39,SRSF3,MCM3,PM20D2,UBE2J1,CEP85L,BCLAF1,LATS1,FKBP14,TRIM4,MED30,TAF2,TOPORS,PSMD5,SETX,TRDMT1,HNRNPH3,KIF20B,AS3MT,ELP4,PATL1,CWC15,CADM1,SINHCAF,CCDC59,METTL25,GPN3,ZNF140,EXOSC8,MRPS31,ITM2B,CUL4A,TFDP1,RFWD3,SUZ12,SRSF1,RNFT1,ABHD3,ZSCAN30,ZNF561,RBL1,ZFX
CD11	TRUE	0.0224027	3746	181	52	0.287293	0.0138815	TF:M10686	TF	Factor: HOXB7; motif: GTCRTTAN	19958	3900	TF:M00000	TF,TF,TF,TF,TF,TF,TF,TF,TF,TF,TF,TF,TF,TF,TF,TF,TF,TF,TF,TF,TF,TF,TF,TF,TF,TF,TF,TF,TF,TF,TF,TF,TF,TF,TF,TF,TF,TF,TF,TF,TF,TF,TF,TF,TF,TF,TF,TF,TF,TF,TF,TF	MSH6,VPS54,MARCHF7,CWC22,NUP35,CAPN7,TMEM39A,MSL2,HAUS3,YTHDC1,ARSJ,RAB33B,NIPBL,ANKRA2,FAM172A,AFF4,SPDL1,NPM1,PGM3,PM20D2,BCLAF1,LATS1,FKBP14,MTUS1,MCMDC2,PSMD5,SEPHS1,TFAM,SLC16A9,SMNDC1,MCMBP,BUB3,USP47,COPB1,ELP4,SINHCAF,ITM2B,DIS3,CUL4A,PYGO1,ANP32A,CHD9,MBTD1,SRSF1,RNFT1,ZSCAN30,HAUS1,ZNF100,UBA2,ZNF614,RBM39,DKC1
CD11	TRUE	0.0224027	1458	181	26	0.143646	0.0178326	TF:M11972	TF	Factor: rfx5; motif: NYRGCAACSGTTRCYAN	19958	7254	TF:M00000	TF,TF,TF,TF,TF,TF,TF,TF,TF,TF,TF,TF,TF,TF,TF,TF,TF,TF,TF,TF,TF,TF,TF,TF,TF,TF	ZNF197,DENND6A,MSL2,XRN1,U2SURP,UBXN7,SMARCAD1,ANKRA2,ZCCHC10,SPDL1,MCM3,TAF2,TOPORS,PSMD5,KIN,SEPHS1,TFAM,TTC17,XPO4,NAA16,BORA,GTF2A2,ANP32A,BPTF,ZNF614,RBM39
CD11	TRUE	0.0224027	14470	181	150	0.828729	0.0103663	TF:M03849	TF	Factor: Sox-4; motif: AACAAA	19958	7750	TF:M00000	TF,TF,TF,TF,TF,TF,TF,TF,TF,TF,TF,TF,TF,TF,TF,TF,TF,TF,TF,TF,TF,TF,TF,TF,TF,TF,TF,TF,TF,TF,TF,TF,TF,TF,TF,TF,TF,TF,TF,TF,TF,TF,TF,TF,TF,TF,TF,TF,TF,TF,TF,TF,TF,TF,TF,TF,TF,TF,TF,TF,TF,TF,TF,TF,TF,TF,TF,TF,TF,TF,TF,TF,TF,TF,TF,TF,TF,TF,TF,TF,TF,TF,TF,TF,TF,TF,TF,TF,TF,TF,TF,TF,TF,TF,TF,TF,TF,TF,TF,TF,TF,TF,TF,TF,TF,TF,TF,TF,TF,TF,TF,TF,TF,TF,TF,TF,TF,TF,TF,TF,TF,TF,TF,TF,TF,TF,TF,TF,TF,TF,TF,TF,TF,TF,TF,TF,TF,TF,TF,TF,TF,TF,TF,TF,TF,TF,TF,TF,TF,TF	SRSF10,RAVER2,ST7L,HIPK1,CHTOP,VANGL2,RC3H1,TPR,KCTD3,ARID4B,RNF144A,ATAD2B,CEBPZ,VPS54,TIA1,MAP3K2,MARCHF7,CWC22,NUP35,INO80D,CAPN7,ZNF197,PBRM1,DENND6A,TMEM39A,MSL2,NCK1,XRN1,HLTF,MYNN,UBXN7,HAUS3,YTHDC1,CNOT6L,SMARCAD1,MANBA,ARSJ,METTL14,RAB33B,CDKN2AIP,RWDD4,NIPBL,ANKRA2,TMEM161B,LYSMD3,FAM172A,CEP120,AFF4,SMAD5,RBM27,ZNF300,SPDL1,NPM1,SRSF3,MCM3,PGM3,PM20D2,UBE2J1,BCLAF1,LATS1,CPVL,FKBP14,TRIM4,MTUS1,MCMDC2,VIRMA,MED30,TAF2,TOPORS,RMI1,ZFP37,PSMD5,ZBTB34,SETX,TRDMT1,TFAM,SLC16A9,SIRT1,HNRNPH3,KIF20B,CCNJ,R3HCC1L,AS3MT,SMNDC1,SMC3,MCMBP,USP47,COPB1,ELP4,TTC17,NUP160,PATL1,CWC15,MAML2,NPAT,TAS2R14,SINHCAF,SENP1,ATF7,CCDC59,METTL25,GPN3,PPP1CC,ZNF140,XPO4,MICU2,RFXAP,EXOSC8,MRPS31,NAA16,DIS3,CUL4A,PYGO1,GTF2A2,ANP32A,IREB2,ZFAND6,RRN3,CHD9,RFWD3,DERL2,KCTD11,SUZ12,MED1,BPTF,ABHD3,ZSCAN30,ZNF561,ZNF491,ZNF486,ZNF100,LSM14A,UBA2,ZNF181,ZNF45,ZNF350,ZNF614,ZNF480,ZNF845,ZNF587B,ZNF606,RBM39,RBL1,PCMTD2,CECR2,PATZ1,SLC25A17,CTPS2,BRWD3,STAG2
CD11	TRUE	0.0224027	9395	181	107	0.59116	0.011389	TF:M09892_1	TF	Factor: E2F-1; motif: NNNNGGCGGGAARN; match class: 1	19958	1439	TF:M09892	TF,TF,TF,TF,TF,TF,TF,TF,TF,TF,TF,TF,TF,TF,TF,TF,TF,TF,TF,TF,TF,TF,TF,TF,TF,TF,TF,TF,TF,TF,TF,TF,TF,TF,TF,TF,TF,TF,TF,TF,TF,TF,TF,TF,TF,TF,TF,TF,TF,TF,TF,TF,TF,TF,TF,TF,TF,TF,TF,TF,TF,TF,TF,TF,TF,TF,TF,TF,TF,TF,TF,TF,TF,TF,TF,TF,TF,TF,TF,TF,TF,TF,TF,TF,TF,TF,TF,TF,TF,TF,TF,TF,TF,TF,TF,TF,TF,TF,TF,TF,TF,TF,TF,TF,TF,TF,TF	SRSF10,RAVER2,ST7L,HIPK1,CHTOP,RC3H1,TPR,RNF144A,ATAD2B,MSH6,VPS54,TIA1,MAP3K2,INO80D,CAPN7,DENND6A,MSL2,NCK1,U2SURP,HLTF,MYNN,UBXN7,YTHDC1,CNOT6L,MANBA,RAB33B,CDKN2AIP,TMEM161B,FAM172A,CEP120,AFF4,SMAD5,NPM1,MCM3,PGM3,PM20D2,CEP85L,LATS1,KAT6A,DENND4C,TOPORS,RMI1,TGFBR1,PSMD5,ZBTB34,SETX,KIN,SEPHS1,SIRT1,HNRNPH3,CCNJ,AS3MT,SMC3,MCMBP,BUB3,TTC17,NUP160,PATL1,MAML2,NPAT,DIXDC1,CADM1,SINHCAF,SENP1,ATF7,GPN3,PPP1CC,ZNF140,XPO4,EXOSC8,MRPS31,NAA16,ITM2B,BORA,DIS3,TFDP1,LTBP2,PYGO1,ANP32A,IREB2,ZFAND6,ZC3H7A,RFWD3,DERL2,KCTD11,SUZ12,MBTD1,SRSF1,BPTF,ABHD3,HAUS1,C18orf25,ZNF491,ZNF44,ZNF486,LSM14A,UBA2,ZNF181,ZNF845,ZNF606,RBL1,TUG1,SLC25A17,CTPS2,ZFX,STAG2,DKC1
CD11	TRUE	0.0224027	12136	181	131	0.723757	0.0107943	TF:M11401	TF	Factor: Fli-1; motif: NACCGGATATCCGGTN	19958	2454	TF:M00000	TF,TF,TF,TF,TF,TF,TF,TF,TF,TF,TF,TF,TF,TF,TF,TF,TF,TF,TF,TF,TF,TF,TF,TF,TF,TF,TF,TF,TF,TF,TF,TF,TF,TF,TF,TF,TF,TF,TF,TF,TF,TF,TF,TF,TF,TF,TF,TF,TF,TF,TF,TF,TF,TF,TF,TF,TF,TF,TF,TF,TF,TF,TF,TF,TF,TF,TF,TF,TF,TF,TF,TF,TF,TF,TF,TF,TF,TF,TF,TF,TF,TF,TF,TF,TF,TF,TF,TF,TF,TF,TF,TF,TF,TF,TF,TF,TF,TF,TF,TF,TF,TF,TF,TF,TF,TF,TF,TF,TF,TF,TF,TF,TF,TF,TF,TF,TF,TF,TF,TF,TF,TF,TF,TF,TF,TF,TF,TF,TF,TF,TF	ST7L,HIPK1,ANP32E,CHTOP,VANGL2,TPR,ARID4B,RNF144A,MSH6,VPS54,TIA1,MAP3K2,MARCHF7,CWC22,NUP35,INO80D,ZNF197,DENND6A,TMEM39A,MSL2,NCK1,XRN1,U2SURP,MYNN,UBXN7,HAUS3,SMARCAD1,ARSJ,METTL14,MFSD8,RAB33B,CDKN2AIP,RWDD4,NIPBL,ANKRA2,CEP120,AFF4,SMAD5,RBM27,ZNF300,SPDL1,NPM1,TRIM39,CYP39A1,MCM3,PGM3,PM20D2,CEP85L,BCLAF1,LATS1,TRIM4,MTUS1,KAT6A,VIRMA,TAF2,DENND4C,RMI1,TGFBR1,ZFP37,ZBTB34,SETX,TRDMT1,TFAM,SIRT1,HNRNPH3,KIF20B,CCNJ,R3HCC1L,SMNDC1,SMC3,USP47,ELP4,NUP160,NPAT,DIXDC1,CADM1,SENP1,CCDC59,GPN3,PPP1CC,ZNF140,XPO4,MICU2,RFXAP,EXOSC8,NAA16,ITM2B,BORA,DIS3,CUL4A,TFDP1,LTBP2,PYGO1,GTF2A2,ANP32A,ZFAND6,ZC3H7A,RRN3,DERL2,KCTD11,SUZ12,MBTD1,SRSF1,RNFT1,BPTF,ZSCAN30,HAUS1,C18orf25,ZNF561,ZNF491,ZNF44,ZNF486,ZNF100,LSM14A,UBA2,ZNF350,ZNF614,ZNF845,ZNF587B,ZNF606,RBM39,RBL1,PCMTD2,TUG1,PATZ1,SLC25A17,CTPS2,ZFX,BRWD3,STAG2,DKC1
CD11	TRUE	0.0224027	3935	181	54	0.298343	0.013723	TF:M08764	TF	Factor: HNF-3alpha; motif: WRWGTAAAYA	19958	2510	TF:M00000	TF,TF,TF,TF,TF,TF,TF,TF,TF,TF,TF,TF,TF,TF,TF,TF,TF,TF,TF,TF,TF,TF,TF,TF,TF,TF,TF,TF,TF,TF,TF,TF,TF,TF,TF,TF,TF,TF,TF,TF,TF,TF,TF,TF,TF,TF,TF,TF,TF,TF,TF,TF,TF,TF	HIPK1,CHTOP,VANGL2,RC3H1,TPR,CEBPZ,MSH6,ETAA1,TIA1,MAP3K2,MARCHF7,PBRM1,XRN1,U2SURP,YTHDC1,CNOT6L,SMARCAD1,MANBA,RWDD4,SMAD5,RBM27,SPDL1,TRIM39,CYP39A1,MCM3,PGM3,UBE2J1,KAT6A,VIRMA,MED30,ZFP37,PSMD5,ZBTB34,KIN,SMNDC1,SMC3,MAML2,TAS2R14,SENP1,ATF7,GPN3,XPO4,EXOSC8,MRPS31,NAA16,CHD9,SUZ12,HAUS1,ZNF561,ZNF614,ZNF587B,CECR2,ZFX,DKC1
CD11	TRUE	0.0224027	2298	181	36	0.198895	0.0156658	TF:M10591_1	TF	Factor: BSX; motif: NNCGTTAN; match class: 1	19958	609	TF:M10591	TF,TF,TF,TF,TF,TF,TF,TF,TF,TF,TF,TF,TF,TF,TF,TF,TF,TF,TF,TF,TF,TF,TF,TF,TF,TF,TF,TF,TF,TF,TF,TF,TF,TF,TF,TF	SRSF10,ST7L,ETAA1,MARCHF7,CWC22,NUP35,TMEM39A,XRN1,U2SURP,YTHDC1,ARSJ,ZNF300,SPDL1,NPM1,LATS1,FKBP14,TRIM4,MCMDC2,VIRMA,TOPORS,ZFP37,SEPHS1,TFAM,BUB3,USP47,COPB1,ELP4,SENP1,RFXAP,EXOSC8,DIS3,RRN3,SRSF1,UBA2,ZNF614,ZNF587B
CD11	TRUE	0.0224998	6207	181	77	0.425414	0.0124053	TF:M08341	TF	Factor: HOXB2:Elk-1; motif: TAATKRCCGGAAGTN	19958	3814	TF:M00000	TF,TF,TF,TF,TF,TF,TF,TF,TF,TF,TF,TF,TF,TF,TF,TF,TF,TF,TF,TF,TF,TF,TF,TF,TF,TF,TF,TF,TF,TF,TF,TF,TF,TF,TF,TF,TF,TF,TF,TF,TF,TF,TF,TF,TF,TF,TF,TF,TF,TF,TF,TF,TF,TF,TF,TF,TF,TF,TF,TF,TF,TF,TF,TF,TF,TF,TF,TF,TF,TF,TF,TF,TF,TF,TF,TF,TF	CHTOP,ATAD2B,CEBPZ,ETAA1,NUP35,INO80D,ZNF197,TMEM39A,HLTF,UBXN7,METTL14,MFSD8,CDKN2AIP,NIPBL,TMEM161B,LYSMD3,FAM172A,CEP120,ZCCHC10,RBM27,ZNF300,NPM1,TRIM39,CYP39A1,MCM3,PGM3,PM20D2,BCLAF1,LATS1,TRIM4,MTUS1,KAT6A,VIRMA,MED30,TOPORS,ZFP37,SETX,KIN,TFAM,SLC16A9,KIF20B,MCMBP,ELP4,NUP160,PATL1,CWC15,NPAT,DIXDC1,CADM1,TAS2R14,SINHCAF,SENP1,CCDC59,METTL25,MICU2,DIS3,CUL4A,LTBP2,GTF2A2,ZFAND6,ZC3H7A,RRN3,DERL2,KCTD11,SUZ12,MBTD1,RNFT1,ABHD3,HAUS1,C18orf25,ZNF491,UBA2,ZNF480,TUG1,PATZ1,CTPS2,STAG2
CD11	TRUE	0.0225064	8199	181	96	0.530387	0.0117087	TF:M08894	TF	Factor: OVOL; motif: ANRTAACGG	19958	6254	TF:M00000	TF,TF,TF,TF,TF,TF,TF,TF,TF,TF,TF,TF,TF,TF,TF,TF,TF,TF,TF,TF,TF,TF,TF,TF,TF,TF,TF,TF,TF,TF,TF,TF,TF,TF,TF,TF,TF,TF,TF,TF,TF,TF,TF,TF,TF,TF,TF,TF,TF,TF,TF,TF,TF,TF,TF,TF,TF,TF,TF,TF,TF,TF,TF,TF,TF,TF,TF,TF,TF,TF,TF,TF,TF,TF,TF,TF,TF,TF,TF,TF,TF,TF,TF,TF,TF,TF,TF,TF,TF,TF,TF,TF,TF,TF,TF,TF	SRSF10,ST7L,CEBPZ,MSH6,VPS54,ETAA1,MARCHF7,CWC22,NUP35,CAPN7,ZNF197,PBRM1,DENND6A,MSL2,NCK1,XRN1,U2SURP,HLTF,MYNN,UBXN7,SMARCAD1,MANBA,METTL14,MFSD8,CDKN2AIP,RWDD4,NIPBL,LYSMD3,FAM172A,CEP120,AFF4,RBM27,SPDL1,NPM1,TRIM39,CYP39A1,MCM3,PGM3,UBE2J1,CEP85L,BCLAF1,LATS1,TRIM4,MTUS1,VIRMA,ZFP37,PSMD5,TFAM,SLC16A9,USP47,COPB1,ELP4,TTC17,NUP160,PATL1,CWC15,NPAT,DIXDC1,TAS2R14,SENP1,ATF7,METTL25,GPN3,PPP1CC,ZNF140,MICU2,RFXAP,EXOSC8,ITM2B,DIS3,PYGO1,GTF2A2,IREB2,ZFAND6,ZC3H7A,CHD9,RFWD3,DERL2,KCTD11,SUZ12,MED1,MBTD1,SRSF1,BPTF,ABHD3,ZSCAN30,HAUS1,ZNF491,ZNF44,LSM14A,ZNF181,ZNF350,ZNF845,CECR2,SLC25A17,DKC1
CD11	TRUE	0.0230413	3198	181	46	0.254144	0.014384	TF:M03983	TF	Factor: ETV5; motif: NCCGGAWGYN	19958	2300	TF:M00000	TF,TF,TF,TF,TF,TF,TF,TF,TF,TF,TF,TF,TF,TF,TF,TF,TF,TF,TF,TF,TF,TF,TF,TF,TF,TF,TF,TF,TF,TF,TF,TF,TF,TF,TF,TF,TF,TF,TF,TF,TF,TF,TF,TF,TF,TF	VANGL2,ATAD2B,ETAA1,NUP35,ZNF197,U2SURP,HLTF,UBXN7,SMARCAD1,METTL14,NIPBL,TMEM161B,FAM172A,TRIM39,FKBP14,TRIM4,VIRMA,TAF2,ZFP37,SETX,TFAM,KIF20B,MCMBP,TTC17,NUP160,PATL1,NPAT,SENP1,MRPS31,DIS3,CUL4A,GTF2A2,ZFAND6,ZC3H7A,RRN3,RFWD3,DERL2,HAUS1,ZNF561,UBA2,ZNF181,ZNF587B,ZNF606,SLC25A17,CTPS2,DKC1
CD11	TRUE	0.0242727	1390	181	25	0.138122	0.0179856	TF:M00177_1	TF	Factor: CREB; motif: NSTGACGTAANN; match class: 1	19958	1067	TF:M00177	TF,TF,TF,TF,TF,TF,TF,TF,TF,TF,TF,TF,TF,TF,TF,TF,TF,TF,TF,TF,TF,TF,TF,TF,TF	HIPK1,MAP3K2,MARCHF7,CWC22,TMEM39A,MYNN,YTHDC1,SMARCAD1,ANKRA2,CEP120,AFF4,TRIM39,SRSF3,MCM3,FKBP14,SETX,SINHCAF,CCDC59,METTL25,GPN3,EXOSC8,SRSF1,RNFT1,ABHD3,ZNF561
CD11	TRUE	0.0243865	8434	181	98	0.541436	0.0116196	TF:M09905	TF	Factor: SAP-1; motif: NNCCGGAAGTGN	19958	1876	TF:M00000	TF,TF,TF,TF,TF,TF,TF,TF,TF,TF,TF,TF,TF,TF,TF,TF,TF,TF,TF,TF,TF,TF,TF,TF,TF,TF,TF,TF,TF,TF,TF,TF,TF,TF,TF,TF,TF,TF,TF,TF,TF,TF,TF,TF,TF,TF,TF,TF,TF,TF,TF,TF,TF,TF,TF,TF,TF,TF,TF,TF,TF,TF,TF,TF,TF,TF,TF,TF,TF,TF,TF,TF,TF,TF,TF,TF,TF,TF,TF,TF,TF,TF,TF,TF,TF,TF,TF,TF,TF,TF,TF,TF,TF,TF,TF,TF,TF,TF	ST7L,HIPK1,CHTOP,VANGL2,TPR,ARID4B,ATAD2B,CEBPZ,ETAA1,NUP35,ZNF197,TMEM39A,U2SURP,HLTF,MYNN,UBXN7,SMARCAD1,ARSJ,METTL14,MFSD8,RAB33B,CDKN2AIP,RWDD4,NIPBL,ANKRA2,TMEM161B,LYSMD3,FAM172A,TRIM39,SRSF3,MCM3,PGM3,CEP85L,BCLAF1,FKBP14,TRIM4,VIRMA,MED30,TAF2,DENND4C,ZFP37,ZBTB34,SETX,KIN,SIRT1,KIF20B,CCNJ,R3HCC1L,SMNDC1,MCMBP,BUB3,TTC17,NUP160,PATL1,CWC15,MAML2,NPAT,DIXDC1,CADM1,SINHCAF,SENP1,ZNF140,MICU2,MRPS31,NAA16,BORA,DIS3,CUL4A,TFDP1,PYGO1,GTF2A2,ZFAND6,ZC3H7A,RRN3,RFWD3,DERL2,MBTD1,RNFT1,ZSCAN30,HAUS1,C18orf25,ZNF561,ZNF486,ZNF100,UBA2,ZNF181,ZNF480,ZNF845,ZNF587B,ZNF606,RBM39,RBL1,TUG1,PATZ1,SLC25A17,CTPS2,BRWD3,DKC1
CD11	TRUE	0.0269517	6144	181	76	0.41989	0.0123698	TF:M10625	TF	Factor: Nkx3-2; motif: NTCGTTAN	19958	5846	TF:M00000	TF,TF,TF,TF,TF,TF,TF,TF,TF,TF,TF,TF,TF,TF,TF,TF,TF,TF,TF,TF,TF,TF,TF,TF,TF,TF,TF,TF,TF,TF,TF,TF,TF,TF,TF,TF,TF,TF,TF,TF,TF,TF,TF,TF,TF,TF,TF,TF,TF,TF,TF,TF,TF,TF,TF,TF,TF,TF,TF,TF,TF,TF,TF,TF,TF,TF,TF,TF,TF,TF,TF,TF,TF,TF,TF,TF	ST7L,CEBPZ,MSH6,VPS54,ETAA1,MARCHF7,CWC22,NUP35,CAPN7,PBRM1,TMEM39A,MSL2,NCK1,XRN1,U2SURP,HAUS3,YTHDC1,SMARCAD1,MANBA,ARSJ,RAB33B,CDKN2AIP,NIPBL,ANKRA2,FAM172A,CEP120,AFF4,ZNF300,SPDL1,NPM1,PM20D2,BCLAF1,LATS1,FKBP14,TRIM4,MCMDC2,VIRMA,TOPORS,ZFP37,PSMD5,SEPHS1,TFAM,SLC16A9,HNRNPH3,SMNDC1,MCMBP,BUB3,USP47,COPB1,ELP4,SINHCAF,SENP1,GPN3,RFXAP,EXOSC8,ITM2B,DIS3,CUL4A,PYGO1,ANP32A,ZC3H7A,RRN3,CHD9,MBTD1,SRSF1,RNFT1,ZSCAN30,HAUS1,ZNF100,LSM14A,UBA2,ZNF45,ZNF614,ZNF587B,CECR2,DKC1
CD11	TRUE	0.0271184	8893	181	102	0.563536	0.0114697	TF:M11404	TF	Factor: Fli-1; motif: NACCGGAARTN	19958	2458	TF:M00000	TF,TF,TF,TF,TF,TF,TF,TF,TF,TF,TF,TF,TF,TF,TF,TF,TF,TF,TF,TF,TF,TF,TF,TF,TF,TF,TF,TF,TF,TF,TF,TF,TF,TF,TF,TF,TF,TF,TF,TF,TF,TF,TF,TF,TF,TF,TF,TF,TF,TF,TF,TF,TF,TF,TF,TF,TF,TF,TF,TF,TF,TF,TF,TF,TF,TF,TF,TF,TF,TF,TF,TF,TF,TF,TF,TF,TF,TF,TF,TF,TF,TF,TF,TF,TF,TF,TF,TF,TF,TF,TF,TF,TF,TF,TF,TF,TF,TF,TF,TF,TF,TF	ST7L,HIPK1,CHTOP,VANGL2,ATAD2B,CEBPZ,ETAA1,CWC22,NUP35,INO80D,ZNF197,TMEM39A,MSL2,U2SURP,HLTF,MYNN,UBXN7,SMARCAD1,ARSJ,METTL14,CDKN2AIP,RWDD4,NIPBL,ANKRA2,TMEM161B,LYSMD3,FAM172A,AFF4,SMAD5,TRIM39,CYP39A1,PGM3,CEP85L,BCLAF1,FKBP14,TRIM4,VIRMA,MED30,TAF2,DENND4C,ZFP37,ZBTB34,SETX,KIN,SEPHS1,TFAM,SLC16A9,SIRT1,KIF20B,R3HCC1L,SMNDC1,MCMBP,TTC17,NUP160,PATL1,CWC15,MAML2,NPAT,DIXDC1,CADM1,SINHCAF,SENP1,ZNF140,MICU2,RFXAP,MRPS31,NAA16,BORA,DIS3,CUL4A,TFDP1,PYGO1,GTF2A2,ZFAND6,ZC3H7A,RRN3,RFWD3,DERL2,KCTD11,MBTD1,SRSF1,RNFT1,ZSCAN30,HAUS1,C18orf25,ZNF561,ZNF486,ZNF100,LSM14A,UBA2,ZNF181,ZNF480,ZNF845,ZNF587B,ZNF606,RBL1,TUG1,PATZ1,SLC25A17,CTPS2,BRWD3,DKC1
CD11	TRUE	0.028503	1328	181	24	0.132597	0.0180723	TF:M10680	TF	Factor: HPX42B; motif: CGATTANCG	19958	8932	TF:M00000	TF,TF,TF,TF,TF,TF,TF,TF,TF,TF,TF,TF,TF,TF,TF,TF,TF,TF,TF,TF,TF,TF,TF,TF	ZNF197,TMEM39A,XRN1,UBXN7,YTHDC1,MANBA,RAB33B,RBM27,ZNF300,NPM1,PM20D2,TRIM4,ZFP37,NUP160,MAML2,ATF7,CCDC59,METTL25,ZC3H7A,RRN3,RFWD3,BPTF,ABHD3,LSM14A
CD11	TRUE	0.028503	9566	181	108	0.596685	0.01129	TF:M10956	TF	Factor: isx; motif: NTCRTTAA	19958	4412	TF:M00000	TF,TF,TF,TF,TF,TF,TF,TF,TF,TF,TF,TF,TF,TF,TF,TF,TF,TF,TF,TF,TF,TF,TF,TF,TF,TF,TF,TF,TF,TF,TF,TF,TF,TF,TF,TF,TF,TF,TF,TF,TF,TF,TF,TF,TF,TF,TF,TF,TF,TF,TF,TF,TF,TF,TF,TF,TF,TF,TF,TF,TF,TF,TF,TF,TF,TF,TF,TF,TF,TF,TF,TF,TF,TF,TF,TF,TF,TF,TF,TF,TF,TF,TF,TF,TF,TF,TF,TF,TF,TF,TF,TF,TF,TF,TF,TF,TF,TF,TF,TF,TF,TF,TF,TF,TF,TF,TF,TF	SRSF10,ST7L,HIPK1,VANGL2,KCTD3,CEBPZ,MSH6,VPS54,ETAA1,TIA1,MARCHF7,CWC22,NUP35,CAPN7,PBRM1,TMEM39A,MSL2,NCK1,XRN1,U2SURP,UBXN7,HAUS3,YTHDC1,SMARCAD1,MANBA,ARSJ,METTL14,RAB33B,CDKN2AIP,RWDD4,NIPBL,ANKRA2,LYSMD3,FAM172A,CEP120,AFF4,ZCCHC10,RBM27,ZNF300,SPDL1,NPM1,CYP39A1,MCM3,PM20D2,CEP85L,BCLAF1,LATS1,FKBP14,TRIM4,MCMDC2,VIRMA,MED30,TOPORS,ZFP37,PSMD5,SEPHS1,TFAM,SLC16A9,HNRNPH3,R3HCC1L,SMNDC1,SMC3,MCMBP,BUB3,USP47,COPB1,ELP4,TTC17,NUP160,PATL1,CWC15,TAS2R14,SINHCAF,SENP1,ATF7,GPN3,RFXAP,EXOSC8,ITM2B,DIS3,CUL4A,PYGO1,GTF2A2,ANP32A,ZC3H7A,RRN3,CHD9,RFWD3,DERL2,SUZ12,MBTD1,SRSF1,RNFT1,ABHD3,ZSCAN30,HAUS1,ZNF100,LSM14A,UBA2,ZNF181,ZNF45,ZNF350,ZNF614,ZNF587B,CECR2,SLC25A17,CTPS2,DKC1
CD11	TRUE	0.02868	1329	181	24	0.132597	0.0180587	TF:M10625_1	TF	Factor: Nkx3-2; motif: NTCGTTAN; match class: 1	19958	5847	TF:M10625	TF,TF,TF,TF,TF,TF,TF,TF,TF,TF,TF,TF,TF,TF,TF,TF,TF,TF,TF,TF,TF,TF,TF,TF	MARCHF7,CWC22,NUP35,TMEM39A,YTHDC1,ARSJ,ZNF300,SPDL1,NPM1,LATS1,FKBP14,TRIM4,VIRMA,ZFP37,SEPHS1,TFAM,BUB3,USP47,COPB1,ELP4,DIS3,SRSF1,UBA2,ZNF614
CD11	TRUE	0.0292921	4667	181	61	0.337017	0.0130705	TF:M02074	TF	Factor: GABPalpha; motif: RCCGGAWRYN	19958	2860	TF:M00000	TF,TF,TF,TF,TF,TF,TF,TF,TF,TF,TF,TF,TF,TF,TF,TF,TF,TF,TF,TF,TF,TF,TF,TF,TF,TF,TF,TF,TF,TF,TF,TF,TF,TF,TF,TF,TF,TF,TF,TF,TF,TF,TF,TF,TF,TF,TF,TF,TF,TF,TF,TF,TF,TF,TF,TF,TF,TF,TF,TF,TF	ST7L,HIPK1,ATAD2B,CEBPZ,ETAA1,CWC22,NUP35,INO80D,ZNF197,U2SURP,MYNN,SMARCAD1,METTL14,NIPBL,TMEM161B,FAM172A,AFF4,TRIM39,PGM3,CEP85L,BCLAF1,FKBP14,TRIM4,VIRMA,DENND4C,SETX,KIN,SEPHS1,SLC16A9,SIRT1,R3HCC1L,SMNDC1,MCMBP,TTC17,NUP160,PATL1,NPAT,SENP1,RFXAP,MRPS31,DIS3,CUL4A,PYGO1,GTF2A2,ZFAND6,ZC3H7A,RRN3,RFWD3,DERL2,KCTD11,SRSF1,RNFT1,C18orf25,UBA2,ZNF587B,ZNF606,RBL1,SLC25A17,CTPS2,BRWD3,DKC1
CD11	TRUE	0.0292921	9245	181	105	0.58011	0.0113575	TF:M11391_1	TF	Factor: Erg; motif: NACCGGATATCCGGTN; match class: 1	19958	2027	TF:M11391	TF,TF,TF,TF,TF,TF,TF,TF,TF,TF,TF,TF,TF,TF,TF,TF,TF,TF,TF,TF,TF,TF,TF,TF,TF,TF,TF,TF,TF,TF,TF,TF,TF,TF,TF,TF,TF,TF,TF,TF,TF,TF,TF,TF,TF,TF,TF,TF,TF,TF,TF,TF,TF,TF,TF,TF,TF,TF,TF,TF,TF,TF,TF,TF,TF,TF,TF,TF,TF,TF,TF,TF,TF,TF,TF,TF,TF,TF,TF,TF,TF,TF,TF,TF,TF,TF,TF,TF,TF,TF,TF,TF,TF,TF,TF,TF,TF,TF,TF,TF,TF,TF,TF,TF,TF	ST7L,HIPK1,ANP32E,VANGL2,TPR,ARID4B,MSH6,VPS54,TIA1,MAP3K2,CWC22,NUP35,INO80D,ZNF197,PBRM1,TMEM39A,MSL2,NCK1,U2SURP,MYNN,UBXN7,HAUS3,ARSJ,METTL14,MFSD8,RAB33B,CDKN2AIP,RWDD4,NIPBL,ANKRA2,CEP120,AFF4,RBM27,ZNF300,SPDL1,NPM1,TRIM39,PM20D2,CEP85L,BCLAF1,LATS1,KAT6A,VIRMA,TAF2,DENND4C,TGFBR1,ZFP37,ZBTB34,SETX,TFAM,SIRT1,HNRNPH3,KIF20B,CCNJ,SMNDC1,SMC3,USP47,ELP4,NUP160,NPAT,DIXDC1,CADM1,SENP1,GPN3,ZNF140,MICU2,RFXAP,NAA16,ITM2B,BORA,DIS3,CUL4A,TFDP1,PYGO1,GTF2A2,ANP32A,ZFAND6,ZC3H7A,RRN3,KCTD11,SUZ12,MBTD1,SRSF1,RNFT1,BPTF,ZSCAN30,HAUS1,C18orf25,ZNF561,ZNF491,ZNF44,ZNF100,LSM14A,UBA2,ZNF845,ZNF587B,ZNF606,RBM39,PCMTD2,PATZ1,SLC25A17,ZFX,BRWD3,STAG2,DKC1
CD11	TRUE	0.0292921	1824	181	30	0.165746	0.0164474	TF:M11489_1	TF	Factor: LBP-1; motif: AACYRGTTNNAACYRGTT; match class: 1	19958	4607	TF:M11489	TF,TF,TF,TF,TF,TF,TF,TF,TF,TF,TF,TF,TF,TF,TF,TF,TF,TF,TF,TF,TF,TF,TF,TF,TF,TF,TF,TF,TF,TF	VANGL2,VPS54,MARCHF7,ZNF197,PBRM1,DENND6A,U2SURP,TMEM161B,AFF4,NPM1,TFAM,KIF20B,R3HCC1L,BUB3,ELP4,TTC17,PATL1,ZNF140,MRPS31,LTBP2,ZFAND6,RRN3,SRSF1,ABHD3,ZNF44,ZNF100,LSM14A,UBA2,ZFX,BRWD3
CD11	TRUE	0.0292921	10247	181	114	0.629834	0.0111252	TF:M02052	TF	Factor: EHF; motif: CSCGGAARTN	19958	1672	TF:M00000	TF,TF,TF,TF,TF,TF,TF,TF,TF,TF,TF,TF,TF,TF,TF,TF,TF,TF,TF,TF,TF,TF,TF,TF,TF,TF,TF,TF,TF,TF,TF,TF,TF,TF,TF,TF,TF,TF,TF,TF,TF,TF,TF,TF,TF,TF,TF,TF,TF,TF,TF,TF,TF,TF,TF,TF,TF,TF,TF,TF,TF,TF,TF,TF,TF,TF,TF,TF,TF,TF,TF,TF,TF,TF,TF,TF,TF,TF,TF,TF,TF,TF,TF,TF,TF,TF,TF,TF,TF,TF,TF,TF,TF,TF,TF,TF,TF,TF,TF,TF,TF,TF,TF,TF,TF,TF,TF,TF,TF,TF,TF,TF,TF,TF	ST7L,HIPK1,ANP32E,CHTOP,TPR,ATAD2B,CEBPZ,MSH6,ETAA1,TIA1,MARCHF7,CWC22,NUP35,CAPN7,ZNF197,MSL2,XRN1,U2SURP,HLTF,CNOT6L,SMARCAD1,MANBA,ARSJ,METTL14,MFSD8,RAB33B,CDKN2AIP,NIPBL,ANKRA2,TMEM161B,LYSMD3,FAM172A,CEP120,AFF4,ZCCHC10,SMAD5,SPDL1,TRIM39,CYP39A1,MCM3,PGM3,PM20D2,BCLAF1,FKBP14,TRIM4,KAT6A,VIRMA,MED30,TAF2,TOPORS,TGFBR1,ZFP37,ZBTB34,SETX,KIN,SEPHS1,SLC16A9,KIF20B,CCNJ,R3HCC1L,SMNDC1,MCMBP,TTC17,NUP160,PATL1,CWC15,NPAT,TAS2R14,SINHCAF,SENP1,CCDC59,PPP1CC,ZNF140,MICU2,MRPS31,BORA,DIS3,CUL4A,TFDP1,PYGO1,GTF2A2,IREB2,ZFAND6,ZC3H7A,RRN3,CHD9,RFWD3,DERL2,KCTD11,MBTD1,SRSF1,RNFT1,HAUS1,C18orf25,ZNF561,ZNF491,ZNF486,ZNF100,UBA2,ZNF181,ZNF350,ZNF480,ZNF845,ZNF587B,ZNF606,RBL1,CECR2,TUG1,PATZ1,SLC25A17,CTPS2,BRWD3,STAG2,DKC1
CD11	TRUE	0.0297043	5663	181	71	0.392265	0.0125375	TF:M08457_1	TF	Factor: ER71:SREBP-2; motif: NTSACGTGACGGAARY; match class: 1	19958	2243	TF:M08457	TF,TF,TF,TF,TF,TF,TF,TF,TF,TF,TF,TF,TF,TF,TF,TF,TF,TF,TF,TF,TF,TF,TF,TF,TF,TF,TF,TF,TF,TF,TF,TF,TF,TF,TF,TF,TF,TF,TF,TF,TF,TF,TF,TF,TF,TF,TF,TF,TF,TF,TF,TF,TF,TF,TF,TF,TF,TF,TF,TF,TF,TF,TF,TF,TF,TF,TF,TF,TF,TF,TF	RAVER2,ST7L,HIPK1,CHTOP,ATAD2B,MSH6,VPS54,MAP3K2,MARCHF7,CWC22,ZNF197,TMEM39A,HLTF,MYNN,YTHDC1,SMARCAD1,METTL14,CDKN2AIP,NIPBL,TMEM161B,LYSMD3,FAM172A,AFF4,ZCCHC10,RBM27,ZNF300,NPM1,SRSF3,MCM3,PGM3,CEP85L,KAT6A,MCMDC2,RMI1,SETX,SEPHS1,TRDMT1,TFAM,SIRT1,HNRNPH3,KIF20B,CCNJ,R3HCC1L,CWC15,NPAT,CADM1,XPO4,EXOSC8,NAA16,CUL4A,TFDP1,GTF2A2,ANP32A,ZFAND6,RFWD3,DERL2,MED1,SRSF1,ABHD3,ZSCAN30,C18orf25,ZNF491,ZNF100,UBA2,ZNF845,RBL1,TUG1,SLC25A17,CTPS2,ZFX,STAG2
CD11	TRUE	0.0297325	10706	181	118	0.651934	0.0110219	TF:M04691_1	TF	Factor: Kaiso; motif: TCTCGCGAG; match class: 1	19958	9111	TF:M04691	TF,TF,TF,TF,TF,TF,TF,TF,TF,TF,TF,TF,TF,TF,TF,TF,TF,TF,TF,TF,TF,TF,TF,TF,TF,TF,TF,TF,TF,TF,TF,TF,TF,TF,TF,TF,TF,TF,TF,TF,TF,TF,TF,TF,TF,TF,TF,TF,TF,TF,TF,TF,TF,TF,TF,TF,TF,TF,TF,TF,TF,TF,TF,TF,TF,TF,TF,TF,TF,TF,TF,TF,TF,TF,TF,TF,TF,TF,TF,TF,TF,TF,TF,TF,TF,TF,TF,TF,TF,TF,TF,TF,TF,TF,TF,TF,TF,TF,TF,TF,TF,TF,TF,TF,TF,TF,TF,TF,TF,TF,TF,TF,TF,TF,TF,TF,TF,TF	SRSF10,RAVER2,ST7L,HIPK1,ANP32E,KCTD3,ARID4B,MSH6,TIA1,MAP3K2,MARCHF7,CWC22,NCK1,U2SURP,MYNN,UBXN7,YTHDC1,CNOT6L,ARSJ,METTL14,MFSD8,RAB33B,RWDD4,NIPBL,ANKRA2,FAM172A,AFF4,ZCCHC10,SMAD5,RBM27,SPDL1,NPM1,TRIM39,CYP39A1,MCM3,PM20D2,UBE2J1,CEP85L,BCLAF1,FKBP14,MTUS1,KAT6A,VIRMA,TAF2,DENND4C,RMI1,PSMD5,SETX,KIN,SEPHS1,SIRT1,HNRNPH3,KIF20B,CCNJ,R3HCC1L,AS3MT,SMNDC1,MCMBP,USP47,ELP4,NUP160,PATL1,CWC15,CADM1,TAS2R14,SINHCAF,SENP1,ATF7,CCDC59,METTL25,GPN3,PPP1CC,ZNF140,XPO4,MICU2,RFXAP,EXOSC8,MRPS31,NAA16,ITM2B,BORA,DIS3,TFDP1,LTBP2,GTF2A2,ANP32A,IREB2,RRN3,RFWD3,DERL2,KCTD11,SUZ12,MED1,SRSF1,BPTF,ABHD3,ZSCAN30,C18orf25,ZNF561,ZNF486,ZNF100,LSM14A,UBA2,ZNF181,ZNF350,ZNF614,ZNF480,ZNF845,ZNF587B,ZNF606,RBM39,RBL1,CECR2,SLC25A17,CTPS2,ZFX,BRWD3,STAG2
CD11	TRUE	0.0297626	4189	181	56	0.309392	0.0133683	TF:M10877	TF	Factor: alx3; motif: NNCRTTAN	19958	48	TF:M00000	TF,TF,TF,TF,TF,TF,TF,TF,TF,TF,TF,TF,TF,TF,TF,TF,TF,TF,TF,TF,TF,TF,TF,TF,TF,TF,TF,TF,TF,TF,TF,TF,TF,TF,TF,TF,TF,TF,TF,TF,TF,TF,TF,TF,TF,TF,TF,TF,TF,TF,TF,TF,TF,TF,TF,TF	SRSF10,HIPK1,VANGL2,MSH6,VPS54,CWC22,NUP35,CAPN7,PBRM1,TMEM39A,MSL2,UBXN7,HAUS3,YTHDC1,ARSJ,RAB33B,NIPBL,ANKRA2,LYSMD3,FAM172A,AFF4,SPDL1,NPM1,PM20D2,BCLAF1,LATS1,FKBP14,MCMDC2,PSMD5,SEPHS1,TFAM,SLC16A9,R3HCC1L,SMNDC1,MCMBP,BUB3,USP47,COPB1,ELP4,SINHCAF,GPN3,EXOSC8,ITM2B,DIS3,CUL4A,PYGO1,ANP32A,CHD9,MBTD1,SRSF1,ZSCAN30,HAUS1,ZNF100,UBA2,ZNF614,DKC1
CD11	TRUE	0.0297626	660	181	15	0.0828729	0.0227273	TF:M02102_1	TF	Factor: NRF-1; motif: YGCGCMTGCGC; match class: 1	19958	6041	TF:M02102	TF,TF,TF,TF,TF,TF,TF,TF,TF,TF,TF,TF,TF,TF,TF	TIA1,MSL2,UBXN7,SMAD5,SPDL1,TRIM39,BCLAF1,MCMDC2,KIN,BUB3,NAA16,TFDP1,MBTD1,PCMTD2,DKC1
CD11	TRUE	0.0297626	5767	181	72	0.39779	0.0124848	TF:M12601	TF	Factor: ELF4; motif: NCCACTTCCGGNNNN	19958	1780	TF:M00000	TF,TF,TF,TF,TF,TF,TF,TF,TF,TF,TF,TF,TF,TF,TF,TF,TF,TF,TF,TF,TF,TF,TF,TF,TF,TF,TF,TF,TF,TF,TF,TF,TF,TF,TF,TF,TF,TF,TF,TF,TF,TF,TF,TF,TF,TF,TF,TF,TF,TF,TF,TF,TF,TF,TF,TF,TF,TF,TF,TF,TF,TF,TF,TF,TF,TF,TF,TF,TF,TF,TF,TF	HIPK1,CHTOP,VANGL2,ATAD2B,CEBPZ,MSH6,ETAA1,NUP35,ZNF197,TMEM39A,MSL2,XRN1,U2SURP,HLTF,UBXN7,SMARCAD1,METTL14,CDKN2AIP,NIPBL,ANKRA2,TMEM161B,LYSMD3,FAM172A,TRIM39,PGM3,TRIM4,VIRMA,MED30,TAF2,ZFP37,ZBTB34,SETX,KIF20B,R3HCC1L,MCMBP,TTC17,NUP160,PATL1,CWC15,MAML2,NPAT,DIXDC1,CADM1,SENP1,MRPS31,BORA,DIS3,CUL4A,TFDP1,GTF2A2,ANP32A,ZFAND6,RRN3,RFWD3,DERL2,MBTD1,RNFT1,HAUS1,C18orf25,ZNF561,ZNF486,ZNF100,UBA2,ZNF480,ZNF845,ZNF587B,ZNF606,PATZ1,SLC25A17,CTPS2,BRWD3,DKC1
CD11	TRUE	0.0299137	2701	181	40	0.220994	0.0148093	TF:M00940_1	TF	Factor: E2F-1; motif: NTTTCGCGCS; match class: 1	19958	1457	TF:M00940	TF,TF,TF,TF,TF,TF,TF,TF,TF,TF,TF,TF,TF,TF,TF,TF,TF,TF,TF,TF,TF,TF,TF,TF,TF,TF,TF,TF,TF,TF,TF,TF,TF,TF,TF,TF,TF,TF,TF,TF	SRSF10,KCTD3,ARID4B,RNF144A,MARCHF7,CAPN7,YTHDC1,CNOT6L,CDKN2AIP,ANKRA2,TRIM39,CYP39A1,MCM3,PM20D2,LATS1,RMI1,KIN,HNRNPH3,CCNJ,SMNDC1,SMC3,NUP160,SENP1,PPP1CC,BORA,DIS3,IREB2,RFWD3,DERL2,SUZ12,SRSF1,BPTF,HAUS1,C18orf25,ZNF44,ZNF845,ZNF606,RBL1,STAG2,DKC1
CD11	TRUE	0.030165	5371	181	68	0.375691	0.0126606	TF:M09600	TF	Factor: CREB1; motif: TKACGTCAYNN	19958	958	TF:M00000	TF,TF,TF,TF,TF,TF,TF,TF,TF,TF,TF,TF,TF,TF,TF,TF,TF,TF,TF,TF,TF,TF,TF,TF,TF,TF,TF,TF,TF,TF,TF,TF,TF,TF,TF,TF,TF,TF,TF,TF,TF,TF,TF,TF,TF,TF,TF,TF,TF,TF,TF,TF,TF,TF,TF,TF,TF,TF,TF,TF,TF,TF,TF,TF,TF,TF,TF,TF	ST7L,CHTOP,TPR,ARID4B,CEBPZ,MSH6,MAP3K2,MARCHF7,CWC22,DENND6A,TMEM39A,MYNN,HAUS3,YTHDC1,SMARCAD1,MANBA,METTL14,MFSD8,ANKRA2,FAM172A,CEP120,AFF4,TRIM39,SRSF3,MCM3,UBE2J1,CEP85L,LATS1,FKBP14,TRIM4,MED30,TAF2,TOPORS,ZFP37,PSMD5,SETX,TRDMT1,SIRT1,KIF20B,R3HCC1L,SMC3,USP47,ELP4,NPAT,CADM1,SINHCAF,CCDC59,METTL25,ZNF140,EXOSC8,ITM2B,CUL4A,TFDP1,ZFAND6,CHD9,DERL2,KCTD11,MED1,SRSF1,RNFT1,ABHD3,ZNF561,ZNF44,ZNF181,ZNF45,CECR2,SLC25A17,ZFX
CD11	TRUE	0.030165	10149	181	113	0.624309	0.0111341	TF:M03975	TF	Factor: ERG; motif: ACCGGAARTN	19958	2016	TF:M00000	TF,TF,TF,TF,TF,TF,TF,TF,TF,TF,TF,TF,TF,TF,TF,TF,TF,TF,TF,TF,TF,TF,TF,TF,TF,TF,TF,TF,TF,TF,TF,TF,TF,TF,TF,TF,TF,TF,TF,TF,TF,TF,TF,TF,TF,TF,TF,TF,TF,TF,TF,TF,TF,TF,TF,TF,TF,TF,TF,TF,TF,TF,TF,TF,TF,TF,TF,TF,TF,TF,TF,TF,TF,TF,TF,TF,TF,TF,TF,TF,TF,TF,TF,TF,TF,TF,TF,TF,TF,TF,TF,TF,TF,TF,TF,TF,TF,TF,TF,TF,TF,TF,TF,TF,TF,TF,TF,TF,TF,TF,TF,TF,TF	ST7L,HIPK1,CHTOP,VANGL2,TPR,ATAD2B,CEBPZ,MSH6,ETAA1,MAP3K2,CWC22,NUP35,INO80D,ZNF197,DENND6A,TMEM39A,MSL2,U2SURP,HLTF,MYNN,UBXN7,SMARCAD1,ARSJ,METTL14,CDKN2AIP,RWDD4,NIPBL,ANKRA2,TMEM161B,LYSMD3,FAM172A,AFF4,SMAD5,TRIM39,CYP39A1,MCM3,PGM3,CEP85L,BCLAF1,FKBP14,TRIM4,MTUS1,KAT6A,VIRMA,MED30,TAF2,DENND4C,TOPORS,ZFP37,PSMD5,ZBTB34,SETX,KIN,SEPHS1,TFAM,SLC16A9,SIRT1,KIF20B,CCNJ,R3HCC1L,SMNDC1,MCMBP,TTC17,NUP160,PATL1,CWC15,MAML2,NPAT,DIXDC1,CADM1,SINHCAF,SENP1,ZNF140,MICU2,RFXAP,MRPS31,NAA16,BORA,DIS3,CUL4A,TFDP1,PYGO1,GTF2A2,ZFAND6,ZC3H7A,RRN3,RFWD3,DERL2,KCTD11,MED1,MBTD1,SRSF1,RNFT1,ZSCAN30,HAUS1,C18orf25,ZNF561,ZNF486,ZNF100,LSM14A,UBA2,ZNF181,ZNF480,ZNF845,ZNF587B,ZNF606,RBL1,TUG1,PATZ1,SLC25A17,CTPS2,BRWD3,DKC1
CD11	TRUE	0.030165	10489	181	116	0.640884	0.0110592	TF:M04869_1	TF	Factor: Egr-1; motif: GCGCATGCG; match class: 1	19958	1607	TF:M04869	TF,TF,TF,TF,TF,TF,TF,TF,TF,TF,TF,TF,TF,TF,TF,TF,TF,TF,TF,TF,TF,TF,TF,TF,TF,TF,TF,TF,TF,TF,TF,TF,TF,TF,TF,TF,TF,TF,TF,TF,TF,TF,TF,TF,TF,TF,TF,TF,TF,TF,TF,TF,TF,TF,TF,TF,TF,TF,TF,TF,TF,TF,TF,TF,TF,TF,TF,TF,TF,TF,TF,TF,TF,TF,TF,TF,TF,TF,TF,TF,TF,TF,TF,TF,TF,TF,TF,TF,TF,TF,TF,TF,TF,TF,TF,TF,TF,TF,TF,TF,TF,TF,TF,TF,TF,TF,TF,TF,TF,TF,TF,TF,TF,TF,TF,TF	SRSF10,RAVER2,ST7L,ANP32E,CHTOP,VANGL2,TPR,ARID4B,RNF144A,ATAD2B,CEBPZ,MSH6,VPS54,TIA1,MAP3K2,CWC22,INO80D,CAPN7,ZNF197,DENND6A,MSL2,NCK1,HLTF,MYNN,UBXN7,HAUS3,YTHDC1,CNOT6L,MANBA,ARSJ,MFSD8,RAB33B,CDKN2AIP,RWDD4,NIPBL,TMEM161B,LYSMD3,CEP120,AFF4,SMAD5,SPDL1,NPM1,TRIM39,CYP39A1,MCM3,PGM3,PM20D2,UBE2J1,CEP85L,BCLAF1,LATS1,TRIM4,KAT6A,MCMDC2,VIRMA,DENND4C,TOPORS,RMI1,TGFBR1,ZBTB34,SETX,KIN,SEPHS1,TFAM,HNRNPH3,CCNJ,R3HCC1L,AS3MT,SMC3,MCMBP,BUB3,USP47,COPB1,PATL1,CWC15,NPAT,DIXDC1,CADM1,SINHCAF,SENP1,GPN3,PPP1CC,ZNF140,XPO4,RFXAP,EXOSC8,MRPS31,NAA16,BORA,CUL4A,TFDP1,LTBP2,PYGO1,ANP32A,IREB2,ZFAND6,ZC3H7A,RFWD3,DERL2,KCTD11,SUZ12,MBTD1,SRSF1,RNFT1,BPTF,ABHD3,ZSCAN30,C18orf25,UBA2,ZNF181,PCMTD2,TUG1,PATZ1,CTPS2,ZFX,DKC1
CD11	TRUE	0.030165	5470	181	69	0.381215	0.0126143	TF:M00243	TF	Factor: Egr-1; motif: WTGCGTGGGCGK	19958	1598	TF:M00000	TF,TF,TF,TF,TF,TF,TF,TF,TF,TF,TF,TF,TF,TF,TF,TF,TF,TF,TF,TF,TF,TF,TF,TF,TF,TF,TF,TF,TF,TF,TF,TF,TF,TF,TF,TF,TF,TF,TF,TF,TF,TF,TF,TF,TF,TF,TF,TF,TF,TF,TF,TF,TF,TF,TF,TF,TF,TF,TF,TF,TF,TF,TF,TF,TF,TF,TF,TF,TF	SRSF10,ST7L,ANP32E,CHTOP,KCTD3,ARID4B,RNF144A,ATAD2B,MSH6,VPS54,MAP3K2,NUP35,TMEM39A,MSL2,HAUS3,CNOT6L,METTL14,RAB33B,NIPBL,TMEM161B,AFF4,SMAD5,RBM27,SRSF3,CYP39A1,PGM3,PM20D2,CEP85L,LATS1,MCMDC2,VIRMA,DENND4C,RMI1,ZFP37,PSMD5,ZBTB34,SETX,TRDMT1,TFAM,SIRT1,HNRNPH3,SMNDC1,SMC3,MCMBP,TTC17,CWC15,SINHCAF,PPP1CC,ZNF140,EXOSC8,NAA16,DIS3,TFDP1,PYGO1,GTF2A2,IREB2,KCTD11,MBTD1,RNFT1,BPTF,C18orf25,ZNF486,UBA2,ZNF606,TUG1,PATZ1,CTPS2,BRWD3,DKC1
CD11	TRUE	0.0304666	10609	181	117	0.646409	0.0110284	TF:M00986_1	TF	Factor: Churchill; motif: CGGGNN; match class: 1	19958	833	TF:M00986	TF,TF,TF,TF,TF,TF,TF,TF,TF,TF,TF,TF,TF,TF,TF,TF,TF,TF,TF,TF,TF,TF,TF,TF,TF,TF,TF,TF,TF,TF,TF,TF,TF,TF,TF,TF,TF,TF,TF,TF,TF,TF,TF,TF,TF,TF,TF,TF,TF,TF,TF,TF,TF,TF,TF,TF,TF,TF,TF,TF,TF,TF,TF,TF,TF,TF,TF,TF,TF,TF,TF,TF,TF,TF,TF,TF,TF,TF,TF,TF,TF,TF,TF,TF,TF,TF,TF,TF,TF,TF,TF,TF,TF,TF,TF,TF,TF,TF,TF,TF,TF,TF,TF,TF,TF,TF,TF,TF,TF,TF,TF,TF,TF,TF,TF,TF,TF	SRSF10,RAVER2,ST7L,HIPK1,CHTOP,VANGL2,ARID4B,RNF144A,ATAD2B,CEBPZ,MSH6,VPS54,MAP3K2,MARCHF7,INO80D,ZNF197,TMEM39A,MSL2,NCK1,XRN1,MYNN,UBXN7,HAUS3,CNOT6L,SMARCAD1,MANBA,ARSJ,MFSD8,RAB33B,CDKN2AIP,RWDD4,NIPBL,LYSMD3,CEP120,AFF4,ZCCHC10,RBM27,NPM1,TRIM39,SRSF3,CYP39A1,PGM3,PM20D2,UBE2J1,CEP85L,BCLAF1,LATS1,KAT6A,DENND4C,TOPORS,RMI1,TGFBR1,PSMD5,ZBTB34,SETX,KIN,SEPHS1,TRDMT1,SIRT1,CCNJ,AS3MT,SMC3,MCMBP,USP47,TTC17,PATL1,DIXDC1,CADM1,SINHCAF,ATF7,GPN3,PPP1CC,ZNF140,XPO4,MICU2,RFXAP,NAA16,ITM2B,BORA,DIS3,CUL4A,TFDP1,LTBP2,PYGO1,ANP32A,IREB2,ZFAND6,ZC3H7A,RFWD3,KCTD11,SUZ12,MBTD1,SRSF1,RNFT1,BPTF,ABHD3,ZSCAN30,HAUS1,C18orf25,ZNF561,ZNF491,ZNF44,LSM14A,UBA2,ZNF350,ZNF480,RBM39,RBL1,PCMTD2,TUG1,PATZ1,SLC25A17,CTPS2,ZFX,BRWD3,STAG2,DKC1
CD11	TRUE	0.0304666	5880	181	73	0.403315	0.012415	TF:M03546_1	TF	Factor: Dlx-5; motif: AATTAN; match class: 1	19958	1289	TF:M03546	TF,TF,TF,TF,TF,TF,TF,TF,TF,TF,TF,TF,TF,TF,TF,TF,TF,TF,TF,TF,TF,TF,TF,TF,TF,TF,TF,TF,TF,TF,TF,TF,TF,TF,TF,TF,TF,TF,TF,TF,TF,TF,TF,TF,TF,TF,TF,TF,TF,TF,TF,TF,TF,TF,TF,TF,TF,TF,TF,TF,TF,TF,TF,TF,TF,TF,TF,TF,TF,TF,TF,TF,TF	ANP32E,VANGL2,TPR,ATAD2B,CEBPZ,VPS54,ETAA1,TIA1,MAP3K2,CWC22,NUP35,INO80D,CAPN7,PBRM1,HAUS3,YTHDC1,SMARCAD1,METTL14,MFSD8,ANKRA2,LYSMD3,FAM172A,ZCCHC10,SMAD5,RBM27,ZNF300,SPDL1,NPM1,SRSF3,PGM3,PM20D2,LATS1,FKBP14,MTUS1,VIRMA,MED30,TAF2,TOPORS,ZFP37,SETX,TRDMT1,TFAM,SLC16A9,CCNJ,AS3MT,SMNDC1,COPB1,ELP4,CWC15,NPAT,DIXDC1,TAS2R14,SINHCAF,SENP1,ATF7,GPN3,MICU2,ITM2B,BORA,DIS3,ZFAND6,ZC3H7A,RRN3,RFWD3,MED1,RNFT1,ZSCAN30,UBA2,ZNF181,ZNF45,ZNF480,ZNF587B,CECR2
CD11	TRUE	0.0304666	5880	181	73	0.403315	0.012415	TF:M01654_1	TF	Factor: DRI1; motif: AATTAA; match class: 1	19958	1385	TF:M01654	TF,TF,TF,TF,TF,TF,TF,TF,TF,TF,TF,TF,TF,TF,TF,TF,TF,TF,TF,TF,TF,TF,TF,TF,TF,TF,TF,TF,TF,TF,TF,TF,TF,TF,TF,TF,TF,TF,TF,TF,TF,TF,TF,TF,TF,TF,TF,TF,TF,TF,TF,TF,TF,TF,TF,TF,TF,TF,TF,TF,TF,TF,TF,TF,TF,TF,TF,TF,TF,TF,TF,TF,TF	ANP32E,VANGL2,TPR,ATAD2B,CEBPZ,VPS54,ETAA1,TIA1,MAP3K2,CWC22,NUP35,INO80D,CAPN7,PBRM1,HAUS3,YTHDC1,SMARCAD1,METTL14,MFSD8,ANKRA2,LYSMD3,FAM172A,ZCCHC10,SMAD5,RBM27,ZNF300,SPDL1,NPM1,SRSF3,PGM3,PM20D2,LATS1,FKBP14,MTUS1,VIRMA,MED30,TAF2,TOPORS,ZFP37,SETX,TRDMT1,TFAM,SLC16A9,CCNJ,AS3MT,SMNDC1,COPB1,ELP4,CWC15,NPAT,DIXDC1,TAS2R14,SINHCAF,SENP1,ATF7,GPN3,MICU2,ITM2B,BORA,DIS3,ZFAND6,ZC3H7A,RRN3,RFWD3,MED1,RNFT1,ZSCAN30,UBA2,ZNF181,ZNF45,ZNF480,ZNF587B,CECR2
CD11	TRUE	0.0304666	10951	181	120	0.662983	0.0109579	TF:M11396	TF	Factor: Erg; motif: NACCGGAARTN	19958	2036	TF:M00000	TF,TF,TF,TF,TF,TF,TF,TF,TF,TF,TF,TF,TF,TF,TF,TF,TF,TF,TF,TF,TF,TF,TF,TF,TF,TF,TF,TF,TF,TF,TF,TF,TF,TF,TF,TF,TF,TF,TF,TF,TF,TF,TF,TF,TF,TF,TF,TF,TF,TF,TF,TF,TF,TF,TF,TF,TF,TF,TF,TF,TF,TF,TF,TF,TF,TF,TF,TF,TF,TF,TF,TF,TF,TF,TF,TF,TF,TF,TF,TF,TF,TF,TF,TF,TF,TF,TF,TF,TF,TF,TF,TF,TF,TF,TF,TF,TF,TF,TF,TF,TF,TF,TF,TF,TF,TF,TF,TF,TF,TF,TF,TF,TF,TF,TF,TF,TF,TF,TF,TF	ST7L,HIPK1,CHTOP,VANGL2,TPR,ATAD2B,CEBPZ,MSH6,VPS54,ETAA1,CWC22,NUP35,INO80D,ZNF197,TMEM39A,MSL2,U2SURP,HLTF,MYNN,UBXN7,SMARCAD1,ARSJ,METTL14,MFSD8,RAB33B,CDKN2AIP,RWDD4,NIPBL,ANKRA2,TMEM161B,LYSMD3,FAM172A,AFF4,SMAD5,NPM1,TRIM39,SRSF3,CYP39A1,MCM3,PGM3,CEP85L,BCLAF1,LATS1,FKBP14,TRIM4,MTUS1,KAT6A,VIRMA,MED30,TAF2,DENND4C,TOPORS,ZFP37,ZBTB34,SETX,KIN,SEPHS1,TFAM,SLC16A9,SIRT1,KIF20B,CCNJ,R3HCC1L,AS3MT,SMNDC1,MCMBP,TTC17,NUP160,PATL1,CWC15,MAML2,NPAT,DIXDC1,CADM1,TAS2R14,SINHCAF,SENP1,ZNF140,MICU2,RFXAP,MRPS31,NAA16,BORA,DIS3,CUL4A,TFDP1,PYGO1,GTF2A2,ZFAND6,ZC3H7A,RRN3,RFWD3,DERL2,KCTD11,SUZ12,MBTD1,SRSF1,RNFT1,ZSCAN30,HAUS1,C18orf25,ZNF561,ZNF486,ZNF100,LSM14A,UBA2,ZNF181,ZNF480,ZNF845,ZNF587B,ZNF606,RBM39,RBL1,TUG1,PATZ1,SLC25A17,CTPS2,BRWD3,STAG2,DKC1
CD11	TRUE	0.0304666	7013	181	84	0.464088	0.0119778	TF:M11527	TF	Factor: E2F-3; motif: NTTTTGGCGCCAAAAN	19958	1490	TF:M00000	TF,TF,TF,TF,TF,TF,TF,TF,TF,TF,TF,TF,TF,TF,TF,TF,TF,TF,TF,TF,TF,TF,TF,TF,TF,TF,TF,TF,TF,TF,TF,TF,TF,TF,TF,TF,TF,TF,TF,TF,TF,TF,TF,TF,TF,TF,TF,TF,TF,TF,TF,TF,TF,TF,TF,TF,TF,TF,TF,TF,TF,TF,TF,TF,TF,TF,TF,TF,TF,TF,TF,TF,TF,TF,TF,TF,TF,TF,TF,TF,TF,TF,TF,TF	SRSF10,TPR,KCTD3,ARID4B,CEBPZ,ETAA1,MARCHF7,CWC22,NUP35,PBRM1,MSL2,XRN1,U2SURP,HLTF,CNOT6L,METTL14,MFSD8,CDKN2AIP,NIPBL,ANKRA2,TMEM161B,LYSMD3,SMAD5,NPM1,TRIM39,SRSF3,MCM3,PGM3,UBE2J1,CEP85L,BCLAF1,LATS1,FKBP14,TRIM4,MCMDC2,TGFBR1,ZFP37,PSMD5,KIN,SEPHS1,TRDMT1,TFAM,SLC16A9,CCNJ,SMC3,COPB1,TTC17,PATL1,CWC15,MAML2,NPAT,CADM1,SINHCAF,RFXAP,MRPS31,NAA16,BORA,DIS3,TFDP1,GTF2A2,IREB2,ZFAND6,ZC3H7A,RRN3,CHD9,DERL2,KCTD11,SUZ12,SRSF1,RNFT1,BPTF,ABHD3,C18orf25,ZNF561,ZNF44,LSM14A,ZNF480,ZNF606,RBM39,RBL1,CECR2,SLC25A17,CTPS2,STAG2
CD11	TRUE	0.0305783	9600	181	108	0.596685	0.01125	TF:M01752	TF	Factor: ERG; motif: ACCGGAART	19958	2012	TF:M00000	TF,TF,TF,TF,TF,TF,TF,TF,TF,TF,TF,TF,TF,TF,TF,TF,TF,TF,TF,TF,TF,TF,TF,TF,TF,TF,TF,TF,TF,TF,TF,TF,TF,TF,TF,TF,TF,TF,TF,TF,TF,TF,TF,TF,TF,TF,TF,TF,TF,TF,TF,TF,TF,TF,TF,TF,TF,TF,TF,TF,TF,TF,TF,TF,TF,TF,TF,TF,TF,TF,TF,TF,TF,TF,TF,TF,TF,TF,TF,TF,TF,TF,TF,TF,TF,TF,TF,TF,TF,TF,TF,TF,TF,TF,TF,TF,TF,TF,TF,TF,TF,TF,TF,TF,TF,TF,TF,TF	ST7L,HIPK1,CHTOP,VANGL2,TPR,ATAD2B,CEBPZ,MSH6,ETAA1,MAP3K2,CWC22,NUP35,INO80D,ZNF197,TMEM39A,U2SURP,HLTF,MYNN,UBXN7,SMARCAD1,ARSJ,METTL14,CDKN2AIP,RWDD4,NIPBL,ANKRA2,TMEM161B,LYSMD3,FAM172A,AFF4,SMAD5,TRIM39,CYP39A1,MCM3,PGM3,CEP85L,BCLAF1,FKBP14,TRIM4,MTUS1,VIRMA,MED30,TAF2,ZFP37,ZBTB34,SETX,KIN,SEPHS1,TFAM,SLC16A9,SIRT1,KIF20B,CCNJ,R3HCC1L,SMNDC1,MCMBP,TTC17,NUP160,PATL1,CWC15,MAML2,NPAT,DIXDC1,CADM1,TAS2R14,SINHCAF,SENP1,ZNF140,RFXAP,MRPS31,NAA16,BORA,DIS3,CUL4A,TFDP1,PYGO1,GTF2A2,ZFAND6,ZC3H7A,RRN3,CHD9,RFWD3,DERL2,KCTD11,MBTD1,SRSF1,RNFT1,ZSCAN30,HAUS1,C18orf25,ZNF561,ZNF486,ZNF100,LSM14A,UBA2,ZNF181,ZNF350,ZNF480,ZNF845,ZNF587B,ZNF606,RBL1,TUG1,PATZ1,SLC25A17,CTPS2,BRWD3,DKC1
CD11	TRUE	0.0306495	14559	181	150	0.828729	0.0103029	TF:M02086	TF	Factor: Cdx-1; motif: TTTATK	19958	670	TF:M00000	TF,TF,TF,TF,TF,TF,TF,TF,TF,TF,TF,TF,TF,TF,TF,TF,TF,TF,TF,TF,TF,TF,TF,TF,TF,TF,TF,TF,TF,TF,TF,TF,TF,TF,TF,TF,TF,TF,TF,TF,TF,TF,TF,TF,TF,TF,TF,TF,TF,TF,TF,TF,TF,TF,TF,TF,TF,TF,TF,TF,TF,TF,TF,TF,TF,TF,TF,TF,TF,TF,TF,TF,TF,TF,TF,TF,TF,TF,TF,TF,TF,TF,TF,TF,TF,TF,TF,TF,TF,TF,TF,TF,TF,TF,TF,TF,TF,TF,TF,TF,TF,TF,TF,TF,TF,TF,TF,TF,TF,TF,TF,TF,TF,TF,TF,TF,TF,TF,TF,TF,TF,TF,TF,TF,TF,TF,TF,TF,TF,TF,TF,TF,TF,TF,TF,TF,TF,TF,TF,TF,TF,TF,TF,TF,TF,TF,TF,TF,TF,TF	SRSF10,ST7L,HIPK1,ANP32E,CHTOP,RC3H1,KCTD3,ARID4B,RNF144A,CEBPZ,VPS54,ETAA1,TIA1,MAP3K2,MARCHF7,CWC22,NUP35,INO80D,CAPN7,ZNF197,PBRM1,DENND6A,TMEM39A,XRN1,U2SURP,HLTF,MYNN,UBXN7,HAUS3,YTHDC1,SMARCAD1,MANBA,ARSJ,METTL14,MFSD8,RAB33B,CDKN2AIP,NIPBL,ANKRA2,TMEM161B,LYSMD3,FAM172A,CEP120,AFF4,ZCCHC10,SMAD5,RBM27,ZNF300,NPM1,SRSF3,CYP39A1,MCM3,PGM3,PM20D2,UBE2J1,CEP85L,BCLAF1,LATS1,CPVL,FKBP14,TRIM4,MTUS1,MCMDC2,VIRMA,MED30,TAF2,DENND4C,TOPORS,RMI1,TGFBR1,SETX,KIN,SEPHS1,TRDMT1,TFAM,SLC16A9,SIRT1,HNRNPH3,KIF20B,R3HCC1L,AS3MT,SMNDC1,MCMBP,BUB3,USP47,COPB1,ELP4,TTC17,NUP160,MAML2,NPAT,DIXDC1,CADM1,TAS2R14,SINHCAF,SENP1,ATF7,CCDC59,METTL25,GPN3,PPP1CC,ZNF140,MICU2,RFXAP,EXOSC8,MRPS31,NAA16,ITM2B,DIS3,CUL4A,LTBP2,PYGO1,GTF2A2,ANP32A,IREB2,ZFAND6,ZC3H7A,RRN3,CHD9,RFWD3,DERL2,MED1,SRSF1,RNFT1,BPTF,ABHD3,HAUS1,C18orf25,ZNF561,ZNF491,ZNF44,ZNF486,ZNF100,LSM14A,UBA2,ZNF181,ZNF45,ZNF350,ZNF614,ZNF480,ZNF845,ZNF587B,ZNF606,RBM39,RBL1,PCMTD2,CECR2,CTPS2,ZFX,STAG2
CD11	TRUE	0.0308314	14561	181	150	0.828729	0.0103015	TF:M11417	TF	Factor: c-Ets-2; motif: NACCGGAAGYRCTTCCGGTN	19958	2178	TF:M00000	TF,TF,TF,TF,TF,TF,TF,TF,TF,TF,TF,TF,TF,TF,TF,TF,TF,TF,TF,TF,TF,TF,TF,TF,TF,TF,TF,TF,TF,TF,TF,TF,TF,TF,TF,TF,TF,TF,TF,TF,TF,TF,TF,TF,TF,TF,TF,TF,TF,TF,TF,TF,TF,TF,TF,TF,TF,TF,TF,TF,TF,TF,TF,TF,TF,TF,TF,TF,TF,TF,TF,TF,TF,TF,TF,TF,TF,TF,TF,TF,TF,TF,TF,TF,TF,TF,TF,TF,TF,TF,TF,TF,TF,TF,TF,TF,TF,TF,TF,TF,TF,TF,TF,TF,TF,TF,TF,TF,TF,TF,TF,TF,TF,TF,TF,TF,TF,TF,TF,TF,TF,TF,TF,TF,TF,TF,TF,TF,TF,TF,TF,TF,TF,TF,TF,TF,TF,TF,TF,TF,TF,TF,TF,TF,TF,TF,TF,TF,TF,TF	RAVER2,ST7L,HIPK1,ANP32E,VANGL2,RC3H1,TPR,KCTD3,ARID4B,RNF144A,ATAD2B,CEBPZ,VPS54,ETAA1,TIA1,MAP3K2,CWC22,NUP35,INO80D,TMEM39A,MSL2,NCK1,XRN1,U2SURP,HLTF,MYNN,UBXN7,HAUS3,YTHDC1,CNOT6L,SMARCAD1,ARSJ,METTL14,MFSD8,RAB33B,CDKN2AIP,RWDD4,NIPBL,ANKRA2,TMEM161B,LYSMD3,FAM172A,CEP120,AFF4,ZCCHC10,SMAD5,ZNF300,NPM1,TRIM39,SRSF3,CYP39A1,MCM3,PGM3,PM20D2,UBE2J1,CEP85L,BCLAF1,LATS1,CPVL,FKBP14,MTUS1,KAT6A,VIRMA,MED30,DENND4C,TOPORS,TGFBR1,ZFP37,PSMD5,ZBTB34,SETX,KIN,SEPHS1,TRDMT1,SLC16A9,SIRT1,HNRNPH3,KIF20B,CCNJ,R3HCC1L,AS3MT,SMNDC1,SMC3,MCMBP,USP47,COPB1,ELP4,NUP160,PATL1,MAML2,DIXDC1,CADM1,SINHCAF,SENP1,ATF7,CCDC59,METTL25,GPN3,PPP1CC,ZNF140,XPO4,MICU2,RFXAP,MRPS31,NAA16,ITM2B,BORA,DIS3,CUL4A,TFDP1,LTBP2,PYGO1,GTF2A2,ANP32A,ZFAND6,ZC3H7A,RRN3,CHD9,RFWD3,DERL2,KCTD11,SUZ12,MBTD1,BPTF,ABHD3,ZSCAN30,HAUS1,C18orf25,ZNF561,ZNF491,ZNF44,ZNF486,ZNF100,UBA2,ZNF181,ZNF350,ZNF614,ZNF480,ZNF845,ZNF606,RBM39,RBL1,PCMTD2,CECR2,TUG1,PATZ1,SLC25A17,ZFX,BRWD3,DKC1
CD11	TRUE	0.0318323	15082	181	154	0.850829	0.0102108	TF:M11601	TF	Factor: TCF-1; motif: ACATCGRGRCGCTGW	19958	8398	TF:M00000	TF,TF,TF,TF,TF,TF,TF,TF,TF,TF,TF,TF,TF,TF,TF,TF,TF,TF,TF,TF,TF,TF,TF,TF,TF,TF,TF,TF,TF,TF,TF,TF,TF,TF,TF,TF,TF,TF,TF,TF,TF,TF,TF,TF,TF,TF,TF,TF,TF,TF,TF,TF,TF,TF,TF,TF,TF,TF,TF,TF,TF,TF,TF,TF,TF,TF,TF,TF,TF,TF,TF,TF,TF,TF,TF,TF,TF,TF,TF,TF,TF,TF,TF,TF,TF,TF,TF,TF,TF,TF,TF,TF,TF,TF,TF,TF,TF,TF,TF,TF,TF,TF,TF,TF,TF,TF,TF,TF,TF,TF,TF,TF,TF,TF,TF,TF,TF,TF,TF,TF,TF,TF,TF,TF,TF,TF,TF,TF,TF,TF,TF,TF,TF,TF,TF,TF,TF,TF,TF,TF,TF,TF,TF,TF,TF,TF,TF,TF,TF,TF,TF,TF,TF,TF	SRSF10,RAVER2,ST7L,HIPK1,ANP32E,CHTOP,RC3H1,TPR,KCTD3,ARID4B,RNF144A,ATAD2B,CEBPZ,MSH6,VPS54,ETAA1,TIA1,MAP3K2,MARCHF7,CWC22,NUP35,INO80D,CAPN7,ZNF197,PBRM1,DENND6A,MSL2,NCK1,XRN1,U2SURP,HLTF,MYNN,UBXN7,HAUS3,YTHDC1,CNOT6L,SMARCAD1,MANBA,ARSJ,MFSD8,RAB33B,CDKN2AIP,RWDD4,NIPBL,ANKRA2,TMEM161B,LYSMD3,FAM172A,CEP120,ZCCHC10,SMAD5,RBM27,ZNF300,NPM1,TRIM39,SRSF3,CYP39A1,MCM3,PGM3,PM20D2,UBE2J1,CEP85L,BCLAF1,CPVL,TRIM4,KAT6A,MCMDC2,VIRMA,MED30,TAF2,DENND4C,TOPORS,RMI1,TGFBR1,ZFP37,PSMD5,ZBTB34,SETX,KIN,SEPHS1,TRDMT1,TFAM,HNRNPH3,KIF20B,CCNJ,R3HCC1L,AS3MT,SMNDC1,SMC3,MCMBP,BUB3,USP47,ELP4,TTC17,NUP160,PATL1,MAML2,NPAT,CADM1,TAS2R14,SINHCAF,ATF7,CCDC59,METTL25,GPN3,PPP1CC,ZNF140,XPO4,MICU2,RFXAP,EXOSC8,MRPS31,NAA16,ITM2B,BORA,DIS3,CUL4A,TFDP1,LTBP2,PYGO1,GTF2A2,ANP32A,IREB2,ZFAND6,ZC3H7A,RFWD3,KCTD11,MED1,MBTD1,SRSF1,RNFT1,BPTF,ABHD3,ZSCAN30,HAUS1,C18orf25,ZNF44,ZNF100,LSM14A,UBA2,ZNF181,ZNF614,ZNF480,ZNF606,RBM39,RBL1,PCMTD2,CECR2,TUG1,PATZ1,SLC25A17,ZFX,BRWD3,STAG2
CD11	TRUE	0.0318323	8842	181	101	0.558011	0.0114228	TF:M11395	TF	Factor: Erg; motif: NACCGGAWWTCCGGTN	19958	2034	TF:M00000	TF,TF,TF,TF,TF,TF,TF,TF,TF,TF,TF,TF,TF,TF,TF,TF,TF,TF,TF,TF,TF,TF,TF,TF,TF,TF,TF,TF,TF,TF,TF,TF,TF,TF,TF,TF,TF,TF,TF,TF,TF,TF,TF,TF,TF,TF,TF,TF,TF,TF,TF,TF,TF,TF,TF,TF,TF,TF,TF,TF,TF,TF,TF,TF,TF,TF,TF,TF,TF,TF,TF,TF,TF,TF,TF,TF,TF,TF,TF,TF,TF,TF,TF,TF,TF,TF,TF,TF,TF,TF,TF,TF,TF,TF,TF,TF,TF,TF,TF,TF,TF	HIPK1,ANP32E,TPR,ARID4B,RNF144A,MSH6,VPS54,TIA1,MAP3K2,MARCHF7,CWC22,NUP35,INO80D,ZNF197,DENND6A,TMEM39A,NCK1,U2SURP,HAUS3,ARSJ,METTL14,MFSD8,RAB33B,CDKN2AIP,RWDD4,NIPBL,ANKRA2,CEP120,AFF4,RBM27,ZNF300,NPM1,TRIM39,CYP39A1,MCM3,PM20D2,CEP85L,BCLAF1,MTUS1,KAT6A,VIRMA,DENND4C,RMI1,TGFBR1,ZFP37,ZBTB34,SETX,TFAM,SIRT1,HNRNPH3,SMNDC1,SMC3,USP47,ELP4,NUP160,NPAT,DIXDC1,CADM1,SENP1,CCDC59,GPN3,ZNF140,XPO4,MICU2,RFXAP,NAA16,ITM2B,BORA,CUL4A,TFDP1,GTF2A2,ANP32A,ZFAND6,ZC3H7A,RRN3,SUZ12,MBTD1,SRSF1,RNFT1,BPTF,ZSCAN30,HAUS1,C18orf25,ZNF561,ZNF491,ZNF44,ZNF486,ZNF100,LSM14A,UBA2,ZNF845,ZNF587B,ZNF606,RBM39,RBL1,PCMTD2,PATZ1,SLC25A17,ZFX,STAG2,DKC1
CD11	TRUE	0.0318833	12603	181	134	0.740331	0.0106324	TF:M04107	TF	Factor: RUNX2; motif: WRACCGCANWAACCGCAN	19958	7346	TF:M00000	TF,TF,TF,TF,TF,TF,TF,TF,TF,TF,TF,TF,TF,TF,TF,TF,TF,TF,TF,TF,TF,TF,TF,TF,TF,TF,TF,TF,TF,TF,TF,TF,TF,TF,TF,TF,TF,TF,TF,TF,TF,TF,TF,TF,TF,TF,TF,TF,TF,TF,TF,TF,TF,TF,TF,TF,TF,TF,TF,TF,TF,TF,TF,TF,TF,TF,TF,TF,TF,TF,TF,TF,TF,TF,TF,TF,TF,TF,TF,TF,TF,TF,TF,TF,TF,TF,TF,TF,TF,TF,TF,TF,TF,TF,TF,TF,TF,TF,TF,TF,TF,TF,TF,TF,TF,TF,TF,TF,TF,TF,TF,TF,TF,TF,TF,TF,TF,TF,TF,TF,TF,TF,TF,TF,TF,TF,TF,TF,TF,TF,TF,TF,TF,TF	SRSF10,RAVER2,ST7L,HIPK1,CHTOP,RC3H1,TPR,ARID4B,RNF144A,CEBPZ,MSH6,VPS54,ETAA1,MAP3K2,NUP35,INO80D,CAPN7,DENND6A,TMEM39A,MSL2,NCK1,HLTF,UBXN7,HAUS3,YTHDC1,CNOT6L,MANBA,ARSJ,METTL14,MFSD8,RAB33B,CDKN2AIP,RWDD4,NIPBL,ANKRA2,TMEM161B,LYSMD3,CEP120,AFF4,ZCCHC10,SMAD5,ZNF300,SPDL1,NPM1,TRIM39,SRSF3,MCM3,PGM3,PM20D2,UBE2J1,CEP85L,BCLAF1,LATS1,FKBP14,TRIM4,KAT6A,MED30,TAF2,DENND4C,TOPORS,RMI1,TGFBR1,ZFP37,PSMD5,ZBTB34,SETX,KIN,SIRT1,HNRNPH3,KIF20B,CCNJ,AS3MT,SMNDC1,MCMBP,USP47,COPB1,ELP4,TTC17,PATL1,NPAT,DIXDC1,CADM1,SENP1,CCDC59,METTL25,GPN3,PPP1CC,XPO4,MICU2,NAA16,ITM2B,BORA,DIS3,CUL4A,TFDP1,LTBP2,PYGO1,GTF2A2,ANP32A,IREB2,ZFAND6,ZC3H7A,RFWD3,KCTD11,SUZ12,MBTD1,SRSF1,RNFT1,BPTF,ABHD3,ZSCAN30,HAUS1,C18orf25,ZNF561,ZNF491,ZNF44,ZNF486,ZNF100,LSM14A,UBA2,ZNF181,ZNF480,ZNF845,ZNF587B,RBM39,RBL1,PCMTD2,TUG1,PATZ1,SLC25A17,CTPS2,ZFX,BRWD3,STAG2
CD11	TRUE	0.0335221	2907	181	42	0.232044	0.0144479	TF:M04258	TF	Factor: FOXO3; motif: GTAAACATGTTTAC	19958	2746	TF:M00000	TF,TF,TF,TF,TF,TF,TF,TF,TF,TF,TF,TF,TF,TF,TF,TF,TF,TF,TF,TF,TF,TF,TF,TF,TF,TF,TF,TF,TF,TF,TF,TF,TF,TF,TF,TF,TF,TF,TF,TF,TF,TF	CHTOP,MSH6,ETAA1,TIA1,MARCHF7,NUP35,INO80D,CAPN7,PBRM1,TMEM39A,XRN1,YTHDC1,CDKN2AIP,FAM172A,RBM27,SRSF3,MCM3,PGM3,FKBP14,MCMDC2,TAF2,RMI1,SEPHS1,TRDMT1,CCNJ,BUB3,COPB1,ELP4,CADM1,TAS2R14,SENP1,PPP1CC,NAA16,ITM2B,ZNF491,LSM14A,ZNF45,ZNF614,ZNF587B,SLC25A17,ZFX,DKC1
CD11	TRUE	0.0340885	13834	181	144	0.79558	0.0104091	TF:M09918	TF	Factor: Pet-1; motif: GCNGGAAGYG	19958	6530	TF:M00000	TF,TF,TF,TF,TF,TF,TF,TF,TF,TF,TF,TF,TF,TF,TF,TF,TF,TF,TF,TF,TF,TF,TF,TF,TF,TF,TF,TF,TF,TF,TF,TF,TF,TF,TF,TF,TF,TF,TF,TF,TF,TF,TF,TF,TF,TF,TF,TF,TF,TF,TF,TF,TF,TF,TF,TF,TF,TF,TF,TF,TF,TF,TF,TF,TF,TF,TF,TF,TF,TF,TF,TF,TF,TF,TF,TF,TF,TF,TF,TF,TF,TF,TF,TF,TF,TF,TF,TF,TF,TF,TF,TF,TF,TF,TF,TF,TF,TF,TF,TF,TF,TF,TF,TF,TF,TF,TF,TF,TF,TF,TF,TF,TF,TF,TF,TF,TF,TF,TF,TF,TF,TF,TF,TF,TF,TF,TF,TF,TF,TF,TF,TF,TF,TF,TF,TF,TF,TF,TF,TF,TF,TF,TF,TF	SRSF10,ST7L,HIPK1,ANP32E,CHTOP,VANGL2,RC3H1,TPR,KCTD3,ARID4B,ATAD2B,CEBPZ,MSH6,VPS54,MAP3K2,MARCHF7,INO80D,CAPN7,ZNF197,PBRM1,DENND6A,TMEM39A,MSL2,XRN1,U2SURP,MYNN,HAUS3,YTHDC1,CNOT6L,MANBA,ARSJ,METTL14,MFSD8,CDKN2AIP,RWDD4,NIPBL,LYSMD3,FAM172A,CEP120,RBM27,ZNF300,SPDL1,NPM1,TRIM39,SRSF3,CYP39A1,MCM3,PGM3,PM20D2,CEP85L,BCLAF1,LATS1,TRIM4,KAT6A,VIRMA,MED30,TAF2,DENND4C,TOPORS,RMI1,TGFBR1,ZFP37,PSMD5,ZBTB34,SETX,KIN,SEPHS1,TRDMT1,SIRT1,HNRNPH3,KIF20B,CCNJ,R3HCC1L,AS3MT,SMNDC1,SMC3,COPB1,TTC17,NUP160,PATL1,CWC15,MAML2,NPAT,CADM1,SINHCAF,SENP1,ATF7,CCDC59,METTL25,PPP1CC,ZNF140,XPO4,MICU2,RFXAP,MRPS31,NAA16,ITM2B,DIS3,CUL4A,LTBP2,GTF2A2,ANP32A,IREB2,ZFAND6,ZC3H7A,RRN3,CHD9,RFWD3,DERL2,KCTD11,SUZ12,MED1,MBTD1,SRSF1,RNFT1,BPTF,ABHD3,ZSCAN30,HAUS1,C18orf25,ZNF561,ZNF491,LSM14A,UBA2,ZNF181,ZNF45,ZNF350,ZNF614,ZNF480,ZNF845,ZNF587B,ZNF606,RBM39,RBL1,PCMTD2,CECR2,TUG1,PATZ1,SLC25A17,CTPS2,ZFX,BRWD3,STAG2,DKC1
CD11	TRUE	0.0340885	3842	181	52	0.287293	0.0135346	TF:M12516	TF	Factor: E2F6; motif: NNNGGCGGGAANN	19958	1524	TF:M00000	TF,TF,TF,TF,TF,TF,TF,TF,TF,TF,TF,TF,TF,TF,TF,TF,TF,TF,TF,TF,TF,TF,TF,TF,TF,TF,TF,TF,TF,TF,TF,TF,TF,TF,TF,TF,TF,TF,TF,TF,TF,TF,TF,TF,TF,TF,TF,TF,TF,TF,TF,TF	SRSF10,HIPK1,ANP32E,CHTOP,MSH6,VPS54,NUP35,MSL2,U2SURP,UBXN7,MANBA,RAB33B,TMEM161B,NPM1,MCM3,PGM3,CEP85L,MED30,RMI1,TGFBR1,HNRNPH3,AS3MT,SMNDC1,SMC3,MCMBP,BUB3,NUP160,PATL1,SENP1,CCDC59,METTL25,PPP1CC,EXOSC8,MRPS31,BORA,PYGO1,ZFAND6,ZC3H7A,DERL2,SRSF1,HAUS1,C18orf25,ZNF491,LSM14A,ZNF845,ZNF606,RBL1,TUG1,PATZ1,SLC25A17,CTPS2,DKC1
CD11	TRUE	0.037166	5123	181	65	0.359116	0.0126879	TF:M08377_1	TF	Factor: meis1:Elf-1; motif: NTGCCGGAAGTN; match class: 1	19958	5081	TF:M08377	TF,TF,TF,TF,TF,TF,TF,TF,TF,TF,TF,TF,TF,TF,TF,TF,TF,TF,TF,TF,TF,TF,TF,TF,TF,TF,TF,TF,TF,TF,TF,TF,TF,TF,TF,TF,TF,TF,TF,TF,TF,TF,TF,TF,TF,TF,TF,TF,TF,TF,TF,TF,TF,TF,TF,TF,TF,TF,TF,TF,TF,TF,TF,TF,TF	HIPK1,ANP32E,TPR,ATAD2B,CEBPZ,MSH6,CWC22,ZNF197,TMEM39A,XRN1,U2SURP,MYNN,MANBA,METTL14,CDKN2AIP,NIPBL,TMEM161B,CEP120,AFF4,NPM1,TRIM39,BCLAF1,LATS1,KAT6A,VIRMA,MED30,DENND4C,TOPORS,ZFP37,ZBTB34,KIN,SIRT1,KIF20B,R3HCC1L,NUP160,PATL1,CWC15,MAML2,NPAT,SENP1,METTL25,PPP1CC,ZNF140,MICU2,MRPS31,DIS3,CUL4A,TFDP1,LTBP2,GTF2A2,ANP32A,IREB2,ZFAND6,DERL2,KCTD11,MBTD1,RNFT1,C18orf25,ZNF561,UBA2,ZNF181,ZNF350,RBM39,SLC25A17,BRWD3
CD11	TRUE	0.0372422	2297	181	35	0.19337	0.0152373	TF:M01011	TF	Factor: HNF-1; motif: NNNNGNTAAWNATTAACYNNN	19958	3524	TF:M00000	TF,TF,TF,TF,TF,TF,TF,TF,TF,TF,TF,TF,TF,TF,TF,TF,TF,TF,TF,TF,TF,TF,TF,TF,TF,TF,TF,TF,TF,TF,TF,TF,TF,TF,TF	ANP32E,ETAA1,TMEM39A,HLTF,MYNN,YTHDC1,METTL14,MFSD8,ZCCHC10,SPDL1,NPM1,CYP39A1,UBE2J1,FKBP14,MTUS1,ZFP37,SEPHS1,SLC16A9,KIF20B,AS3MT,SMNDC1,MCMBP,GPN3,MICU2,DIS3,CHD9,MED1,RNFT1,ZNF491,ZNF44,ZNF486,UBA2,ZNF480,RBM39,STAG2
CD11	TRUE	0.0379199	16048	181	161	0.889503	0.0100324	TF:M03564	TF	Factor: SATB1; motif: NTTTAT	19958	7436	TF:M00000	TF,TF,TF,TF,TF,TF,TF,TF,TF,TF,TF,TF,TF,TF,TF,TF,TF,TF,TF,TF,TF,TF,TF,TF,TF,TF,TF,TF,TF,TF,TF,TF,TF,TF,TF,TF,TF,TF,TF,TF,TF,TF,TF,TF,TF,TF,TF,TF,TF,TF,TF,TF,TF,TF,TF,TF,TF,TF,TF,TF,TF,TF,TF,TF,TF,TF,TF,TF,TF,TF,TF,TF,TF,TF,TF,TF,TF,TF,TF,TF,TF,TF,TF,TF,TF,TF,TF,TF,TF,TF,TF,TF,TF,TF,TF,TF,TF,TF,TF,TF,TF,TF,TF,TF,TF,TF,TF,TF,TF,TF,TF,TF,TF,TF,TF,TF,TF,TF,TF,TF,TF,TF,TF,TF,TF,TF,TF,TF,TF,TF,TF,TF,TF,TF,TF,TF,TF,TF,TF,TF,TF,TF,TF,TF,TF,TF,TF,TF,TF,TF,TF,TF,TF,TF,TF,TF,TF,TF,TF,TF,TF	SRSF10,ST7L,HIPK1,ANP32E,CHTOP,RC3H1,TPR,KCTD3,ARID4B,ATAD2B,CEBPZ,VPS54,ETAA1,TIA1,MAP3K2,MARCHF7,CWC22,NUP35,INO80D,CAPN7,ZNF197,PBRM1,DENND6A,TMEM39A,XRN1,U2SURP,HLTF,MYNN,UBXN7,HAUS3,YTHDC1,SMARCAD1,MANBA,ARSJ,METTL14,MFSD8,RAB33B,CDKN2AIP,RWDD4,ANKRA2,TMEM161B,LYSMD3,FAM172A,CEP120,AFF4,ZCCHC10,SMAD5,RBM27,ZNF300,SPDL1,NPM1,SRSF3,CYP39A1,MCM3,PGM3,PM20D2,UBE2J1,CEP85L,BCLAF1,LATS1,CPVL,FKBP14,TRIM4,MTUS1,KAT6A,MCMDC2,VIRMA,MED30,TAF2,DENND4C,TOPORS,RMI1,TGFBR1,ZFP37,ZBTB34,SETX,KIN,SEPHS1,TRDMT1,TFAM,SLC16A9,SIRT1,HNRNPH3,KIF20B,R3HCC1L,AS3MT,SMNDC1,SMC3,MCMBP,BUB3,USP47,COPB1,ELP4,TTC17,NUP160,PATL1,CWC15,MAML2,NPAT,DIXDC1,TAS2R14,SINHCAF,SENP1,ATF7,CCDC59,METTL25,GPN3,PPP1CC,ZNF140,XPO4,MICU2,RFXAP,EXOSC8,MRPS31,NAA16,ITM2B,BORA,DIS3,LTBP2,PYGO1,GTF2A2,ANP32A,IREB2,ZFAND6,ZC3H7A,RRN3,CHD9,RFWD3,DERL2,SUZ12,MED1,SRSF1,RNFT1,BPTF,ABHD3,ZSCAN30,HAUS1,ZNF561,ZNF491,ZNF486,ZNF100,UBA2,ZNF181,ZNF45,ZNF350,ZNF614,ZNF480,ZNF845,ZNF587B,ZNF606,RBM39,RBL1,PCMTD2,CECR2,PATZ1,SLC25A17,CTPS2,ZFX,BRWD3,STAG2,DKC1
CD11	TRUE	0.0402507	6150	181	75	0.414365	0.0121951	TF:M11419	TF	Factor: ER81; motif: NNCCGGAWGYN	19958	1954	TF:M00000	TF,TF,TF,TF,TF,TF,TF,TF,TF,TF,TF,TF,TF,TF,TF,TF,TF,TF,TF,TF,TF,TF,TF,TF,TF,TF,TF,TF,TF,TF,TF,TF,TF,TF,TF,TF,TF,TF,TF,TF,TF,TF,TF,TF,TF,TF,TF,TF,TF,TF,TF,TF,TF,TF,TF,TF,TF,TF,TF,TF,TF,TF,TF,TF,TF,TF,TF,TF,TF,TF,TF,TF,TF,TF,TF	HIPK1,VANGL2,ARID4B,ATAD2B,MSH6,ETAA1,CWC22,NUP35,ZNF197,DENND6A,TMEM39A,XRN1,U2SURP,HLTF,UBXN7,SMARCAD1,METTL14,MFSD8,CDKN2AIP,NIPBL,TMEM161B,FAM172A,AFF4,ZCCHC10,NPM1,TRIM39,CYP39A1,MCM3,PGM3,LATS1,FKBP14,TRIM4,VIRMA,MED30,TAF2,ZFP37,ZBTB34,SETX,TFAM,KIF20B,AS3MT,MCMBP,TTC17,NUP160,PATL1,CWC15,NPAT,SENP1,MRPS31,DIS3,CUL4A,TFDP1,GTF2A2,ZFAND6,ZC3H7A,RRN3,RFWD3,DERL2,KCTD11,MBTD1,HAUS1,C18orf25,ZNF561,ZNF486,ZNF100,UBA2,ZNF181,ZNF480,ZNF845,ZNF587B,ZNF606,PATZ1,SLC25A17,CTPS2,DKC1
CD11	TRUE	0.0405102	12425	181	132	0.729282	0.0106237	TF:M00360	TF	Factor: Pax-3; motif: TCGTCACRCTTHM	19958	6330	TF:M00000	TF,TF,TF,TF,TF,TF,TF,TF,TF,TF,TF,TF,TF,TF,TF,TF,TF,TF,TF,TF,TF,TF,TF,TF,TF,TF,TF,TF,TF,TF,TF,TF,TF,TF,TF,TF,TF,TF,TF,TF,TF,TF,TF,TF,TF,TF,TF,TF,TF,TF,TF,TF,TF,TF,TF,TF,TF,TF,TF,TF,TF,TF,TF,TF,TF,TF,TF,TF,TF,TF,TF,TF,TF,TF,TF,TF,TF,TF,TF,TF,TF,TF,TF,TF,TF,TF,TF,TF,TF,TF,TF,TF,TF,TF,TF,TF,TF,TF,TF,TF,TF,TF,TF,TF,TF,TF,TF,TF,TF,TF,TF,TF,TF,TF,TF,TF,TF,TF,TF,TF,TF,TF,TF,TF,TF,TF,TF,TF,TF,TF,TF,TF	SRSF10,RAVER2,ST7L,HIPK1,VANGL2,RC3H1,TPR,ARID4B,RNF144A,ATAD2B,VPS54,ETAA1,TIA1,MAP3K2,MARCHF7,CWC22,NUP35,INO80D,PBRM1,DENND6A,MSL2,NCK1,XRN1,HLTF,MYNN,UBXN7,HAUS3,CNOT6L,SMARCAD1,ARSJ,METTL14,MFSD8,RAB33B,CDKN2AIP,RWDD4,NIPBL,ANKRA2,TMEM161B,LYSMD3,CEP120,AFF4,SMAD5,RBM27,NPM1,TRIM39,SRSF3,MCM3,PGM3,UBE2J1,BCLAF1,LATS1,FKBP14,TRIM4,MTUS1,KAT6A,MCMDC2,VIRMA,TAF2,DENND4C,TOPORS,RMI1,TGFBR1,ZFP37,PSMD5,SETX,TRDMT1,TFAM,SIRT1,KIF20B,CCNJ,AS3MT,SMNDC1,SMC3,BUB3,USP47,COPB1,ELP4,TTC17,NUP160,PATL1,CWC15,MAML2,NPAT,SINHCAF,SENP1,METTL25,XPO4,RFXAP,EXOSC8,MRPS31,NAA16,ITM2B,BORA,DIS3,CUL4A,TFDP1,LTBP2,PYGO1,GTF2A2,ANP32A,ZFAND6,ZC3H7A,RRN3,RFWD3,DERL2,KCTD11,SUZ12,SRSF1,RNFT1,BPTF,C18orf25,ZNF491,ZNF44,ZNF100,LSM14A,UBA2,ZNF181,ZNF614,ZNF845,ZNF587B,ZNF606,RBM39,RBL1,PCMTD2,CECR2,TUG1,PATZ1,SLC25A17,CTPS2,ZFX,BRWD3,STAG2
CD11	TRUE	0.0407691	8797	181	100	0.552486	0.0113675	TF:M12600	TF	Factor: ELF1; motif: NNNASCCGGAAGTGGNNNN	19958	1720	TF:M00000	TF,TF,TF,TF,TF,TF,TF,TF,TF,TF,TF,TF,TF,TF,TF,TF,TF,TF,TF,TF,TF,TF,TF,TF,TF,TF,TF,TF,TF,TF,TF,TF,TF,TF,TF,TF,TF,TF,TF,TF,TF,TF,TF,TF,TF,TF,TF,TF,TF,TF,TF,TF,TF,TF,TF,TF,TF,TF,TF,TF,TF,TF,TF,TF,TF,TF,TF,TF,TF,TF,TF,TF,TF,TF,TF,TF,TF,TF,TF,TF,TF,TF,TF,TF,TF,TF,TF,TF,TF,TF,TF,TF,TF,TF,TF,TF,TF,TF,TF,TF	HIPK1,CHTOP,VANGL2,ARID4B,ATAD2B,CEBPZ,MSH6,ETAA1,NUP35,CAPN7,ZNF197,TMEM39A,MSL2,XRN1,U2SURP,HLTF,UBXN7,CNOT6L,SMARCAD1,MANBA,ARSJ,METTL14,MFSD8,RAB33B,CDKN2AIP,NIPBL,ANKRA2,TMEM161B,LYSMD3,FAM172A,CEP120,TRIM39,PGM3,BCLAF1,FKBP14,TRIM4,VIRMA,MED30,TAF2,DENND4C,TOPORS,ZFP37,ZBTB34,SETX,KIN,KIF20B,CCNJ,R3HCC1L,MCMBP,COPB1,TTC17,NUP160,PATL1,CWC15,MAML2,NPAT,DIXDC1,CADM1,TAS2R14,SINHCAF,SENP1,ZNF140,MICU2,MRPS31,BORA,DIS3,CUL4A,TFDP1,GTF2A2,ANP32A,IREB2,ZFAND6,ZC3H7A,RRN3,CHD9,RFWD3,DERL2,MBTD1,SRSF1,RNFT1,BPTF,HAUS1,C18orf25,ZNF561,ZNF486,ZNF100,UBA2,ZNF181,ZNF350,ZNF480,ZNF845,ZNF587B,ZNF606,TUG1,PATZ1,SLC25A17,CTPS2,ZFX,BRWD3,DKC1
CD11	TRUE	0.0407691	5950	181	73	0.403315	0.0122689	TF:M11579	TF	Factor: foxl2; motif: NNYGTAAACAN	19958	2686	TF:M00000	TF,TF,TF,TF,TF,TF,TF,TF,TF,TF,TF,TF,TF,TF,TF,TF,TF,TF,TF,TF,TF,TF,TF,TF,TF,TF,TF,TF,TF,TF,TF,TF,TF,TF,TF,TF,TF,TF,TF,TF,TF,TF,TF,TF,TF,TF,TF,TF,TF,TF,TF,TF,TF,TF,TF,TF,TF,TF,TF,TF,TF,TF,TF,TF,TF,TF,TF,TF,TF,TF,TF,TF,TF	HIPK1,CHTOP,RC3H1,TPR,CEBPZ,MSH6,TIA1,MAP3K2,MARCHF7,INO80D,CAPN7,PBRM1,XRN1,U2SURP,HAUS3,YTHDC1,CNOT6L,SMARCAD1,MANBA,NIPBL,AFF4,ZCCHC10,SMAD5,RBM27,ZNF300,SPDL1,TRIM39,CYP39A1,MCM3,PGM3,PM20D2,BCLAF1,FKBP14,KAT6A,MCMDC2,VIRMA,MED30,TAF2,TGFBR1,ZFP37,PSMD5,ZBTB34,HNRNPH3,SMNDC1,SMC3,ELP4,CWC15,MAML2,DIXDC1,TAS2R14,SINHCAF,SENP1,ATF7,CCDC59,METTL25,GPN3,ZNF140,XPO4,RFXAP,EXOSC8,MRPS31,NAA16,DIS3,IREB2,CHD9,SUZ12,HAUS1,ZNF45,ZNF845,ZNF587B,PCMTD2,CECR2,DKC1
CD11	TRUE	0.0407846	6361	181	77	0.425414	0.012105	TF:M10727	TF	Factor: HOXB8; motif: RTCRTTAN	19958	3908	TF:M00000	TF,TF,TF,TF,TF,TF,TF,TF,TF,TF,TF,TF,TF,TF,TF,TF,TF,TF,TF,TF,TF,TF,TF,TF,TF,TF,TF,TF,TF,TF,TF,TF,TF,TF,TF,TF,TF,TF,TF,TF,TF,TF,TF,TF,TF,TF,TF,TF,TF,TF,TF,TF,TF,TF,TF,TF,TF,TF,TF,TF,TF,TF,TF,TF,TF,TF,TF,TF,TF,TF,TF,TF,TF,TF,TF,TF,TF	SRSF10,ST7L,KCTD3,CEBPZ,MSH6,VPS54,MARCHF7,CWC22,NUP35,CAPN7,TMEM39A,MSL2,NCK1,HLTF,HAUS3,YTHDC1,SMARCAD1,ARSJ,RAB33B,NIPBL,ANKRA2,FAM172A,CEP120,AFF4,SPDL1,NPM1,TRIM39,CYP39A1,MCM3,PGM3,PM20D2,CEP85L,BCLAF1,LATS1,CPVL,FKBP14,TRIM4,MTUS1,MCMDC2,ZFP37,PSMD5,SEPHS1,TFAM,SLC16A9,HNRNPH3,SMNDC1,MCMBP,BUB3,USP47,COPB1,ELP4,CWC15,CADM1,SINHCAF,SENP1,ATF7,RFXAP,ITM2B,DIS3,CUL4A,PYGO1,ANP32A,ZC3H7A,RRN3,CHD9,MBTD1,SRSF1,RNFT1,ZSCAN30,HAUS1,ZNF100,UBA2,ZNF45,ZNF614,RBM39,CECR2,DKC1
CD11	TRUE	0.041101	11034	181	120	0.662983	0.0108755	TF:M11430	TF	Factor: PEA3; motif: NACCGGAAGTN	19958	6508	TF:M00000	TF,TF,TF,TF,TF,TF,TF,TF,TF,TF,TF,TF,TF,TF,TF,TF,TF,TF,TF,TF,TF,TF,TF,TF,TF,TF,TF,TF,TF,TF,TF,TF,TF,TF,TF,TF,TF,TF,TF,TF,TF,TF,TF,TF,TF,TF,TF,TF,TF,TF,TF,TF,TF,TF,TF,TF,TF,TF,TF,TF,TF,TF,TF,TF,TF,TF,TF,TF,TF,TF,TF,TF,TF,TF,TF,TF,TF,TF,TF,TF,TF,TF,TF,TF,TF,TF,TF,TF,TF,TF,TF,TF,TF,TF,TF,TF,TF,TF,TF,TF,TF,TF,TF,TF,TF,TF,TF,TF,TF,TF,TF,TF,TF,TF,TF,TF,TF,TF,TF,TF	HIPK1,CHTOP,VANGL2,TPR,ARID4B,ATAD2B,CEBPZ,MSH6,ETAA1,TIA1,CWC22,NUP35,INO80D,ZNF197,DENND6A,TMEM39A,XRN1,U2SURP,HLTF,MYNN,UBXN7,SMARCAD1,MANBA,ARSJ,METTL14,MFSD8,CDKN2AIP,RWDD4,NIPBL,ANKRA2,TMEM161B,LYSMD3,FAM172A,AFF4,ZCCHC10,SMAD5,NPM1,TRIM39,CYP39A1,MCM3,PGM3,CEP85L,BCLAF1,LATS1,FKBP14,TRIM4,MTUS1,VIRMA,MED30,TAF2,ZFP37,ZBTB34,SETX,KIN,TFAM,SIRT1,HNRNPH3,KIF20B,CCNJ,R3HCC1L,AS3MT,SMNDC1,MCMBP,BUB3,TTC17,NUP160,PATL1,CWC15,MAML2,NPAT,DIXDC1,CADM1,TAS2R14,SINHCAF,SENP1,ZNF140,RFXAP,MRPS31,NAA16,BORA,DIS3,CUL4A,TFDP1,PYGO1,GTF2A2,ZFAND6,ZC3H7A,RRN3,CHD9,RFWD3,DERL2,KCTD11,MBTD1,SRSF1,RNFT1,BPTF,ZSCAN30,HAUS1,C18orf25,ZNF561,ZNF44,ZNF486,ZNF100,LSM14A,UBA2,ZNF181,ZNF350,ZNF480,ZNF845,ZNF587B,ZNF606,RBL1,CECR2,TUG1,PATZ1,SLC25A17,CTPS2,BRWD3,STAG2,DKC1
CD11	TRUE	0.0413332	2672	181	39	0.21547	0.0145958	TF:M11325	TF	Factor: C/EBPgamma; motif: NNTTGCGYAANN	19958	792	TF:M00000	TF,TF,TF,TF,TF,TF,TF,TF,TF,TF,TF,TF,TF,TF,TF,TF,TF,TF,TF,TF,TF,TF,TF,TF,TF,TF,TF,TF,TF,TF,TF,TF,TF,TF,TF,TF,TF,TF,TF	CHTOP,MSH6,ETAA1,TIA1,NUP35,ZNF197,DENND6A,YTHDC1,SMARCAD1,METTL14,LYSMD3,CYP39A1,UBE2J1,CPVL,RMI1,ZBTB34,KIF20B,PATL1,CCDC59,METTL25,GPN3,MICU2,RFXAP,NAA16,ITM2B,BORA,PYGO1,ANP32A,RFWD3,SUZ12,SRSF1,ABHD3,C18orf25,ZNF350,RBM39,RBL1,CECR2,TUG1,STAG2
CD11	TRUE	0.0413996	14258	181	147	0.812155	0.01031	TF:M11417_1	TF	Factor: c-Ets-2; motif: NACCGGAAGYRCTTCCGGTN; match class: 1	19958	2179	TF:M11417	TF,TF,TF,TF,TF,TF,TF,TF,TF,TF,TF,TF,TF,TF,TF,TF,TF,TF,TF,TF,TF,TF,TF,TF,TF,TF,TF,TF,TF,TF,TF,TF,TF,TF,TF,TF,TF,TF,TF,TF,TF,TF,TF,TF,TF,TF,TF,TF,TF,TF,TF,TF,TF,TF,TF,TF,TF,TF,TF,TF,TF,TF,TF,TF,TF,TF,TF,TF,TF,TF,TF,TF,TF,TF,TF,TF,TF,TF,TF,TF,TF,TF,TF,TF,TF,TF,TF,TF,TF,TF,TF,TF,TF,TF,TF,TF,TF,TF,TF,TF,TF,TF,TF,TF,TF,TF,TF,TF,TF,TF,TF,TF,TF,TF,TF,TF,TF,TF,TF,TF,TF,TF,TF,TF,TF,TF,TF,TF,TF,TF,TF,TF,TF,TF,TF,TF,TF,TF,TF,TF,TF,TF,TF,TF,TF,TF,TF	RAVER2,ST7L,HIPK1,ANP32E,VANGL2,RC3H1,TPR,KCTD3,ARID4B,RNF144A,ATAD2B,CEBPZ,VPS54,ETAA1,TIA1,MAP3K2,CWC22,NUP35,INO80D,TMEM39A,MSL2,NCK1,XRN1,U2SURP,HLTF,MYNN,UBXN7,HAUS3,YTHDC1,CNOT6L,SMARCAD1,ARSJ,METTL14,MFSD8,RAB33B,CDKN2AIP,RWDD4,NIPBL,ANKRA2,TMEM161B,LYSMD3,FAM172A,CEP120,AFF4,ZCCHC10,SMAD5,ZNF300,NPM1,TRIM39,SRSF3,CYP39A1,MCM3,PGM3,PM20D2,UBE2J1,CEP85L,BCLAF1,LATS1,CPVL,FKBP14,MTUS1,KAT6A,VIRMA,MED30,DENND4C,TOPORS,TGFBR1,ZFP37,PSMD5,ZBTB34,SETX,KIN,SEPHS1,TRDMT1,SLC16A9,SIRT1,HNRNPH3,KIF20B,CCNJ,R3HCC1L,AS3MT,SMNDC1,SMC3,MCMBP,USP47,COPB1,NUP160,PATL1,MAML2,DIXDC1,SINHCAF,SENP1,ATF7,CCDC59,METTL25,GPN3,PPP1CC,ZNF140,XPO4,MICU2,RFXAP,MRPS31,NAA16,ITM2B,BORA,DIS3,CUL4A,TFDP1,LTBP2,PYGO1,GTF2A2,ANP32A,ZFAND6,ZC3H7A,RRN3,CHD9,RFWD3,DERL2,KCTD11,SUZ12,MBTD1,BPTF,ABHD3,ZSCAN30,HAUS1,C18orf25,ZNF561,ZNF491,ZNF486,ZNF100,UBA2,ZNF181,ZNF350,ZNF614,ZNF480,ZNF845,ZNF606,RBM39,RBL1,PCMTD2,CECR2,TUG1,PATZ1,SLC25A17,ZFX,BRWD3,DKC1
CD11	TRUE	0.0415322	7201	181	85	0.469613	0.0118039	TF:M08216	TF	Factor: Elk-1:FOXI1; motif: ACCGGAAGTRTMAACAN	19958	1806	TF:M00000	TF,TF,TF,TF,TF,TF,TF,TF,TF,TF,TF,TF,TF,TF,TF,TF,TF,TF,TF,TF,TF,TF,TF,TF,TF,TF,TF,TF,TF,TF,TF,TF,TF,TF,TF,TF,TF,TF,TF,TF,TF,TF,TF,TF,TF,TF,TF,TF,TF,TF,TF,TF,TF,TF,TF,TF,TF,TF,TF,TF,TF,TF,TF,TF,TF,TF,TF,TF,TF,TF,TF,TF,TF,TF,TF,TF,TF,TF,TF,TF,TF,TF,TF,TF,TF	SRSF10,HIPK1,ANP32E,CHTOP,CEBPZ,MSH6,VPS54,ETAA1,CWC22,NUP35,ZNF197,TMEM39A,XRN1,CNOT6L,SMARCAD1,MANBA,METTL14,MFSD8,FAM172A,CEP120,RBM27,ZNF300,NPM1,TRIM39,CYP39A1,PM20D2,LATS1,CPVL,TRIM4,VIRMA,MED30,TAF2,RMI1,ZBTB34,SETX,SEPHS1,TRDMT1,SLC16A9,HNRNPH3,KIF20B,CCNJ,R3HCC1L,AS3MT,SMC3,MCMBP,BUB3,TTC17,PATL1,NPAT,TAS2R14,SENP1,CCDC59,METTL25,ZNF140,MICU2,MRPS31,DIS3,CUL4A,PYGO1,GTF2A2,IREB2,ZFAND6,CHD9,DERL2,MED1,SRSF1,RNFT1,ABHD3,HAUS1,ZNF561,ZNF491,LSM14A,ZNF181,ZNF45,ZNF350,ZNF614,ZNF845,RBL1,TUG1,PATZ1,SLC25A17,CTPS2,ZFX,STAG2,DKC1
CD11	TRUE	0.0415322	6368	181	77	0.425414	0.0120917	TF:M01861	TF	Factor: ATF-1; motif: TNACGTCAN	19958	276	TF:M00000	TF,TF,TF,TF,TF,TF,TF,TF,TF,TF,TF,TF,TF,TF,TF,TF,TF,TF,TF,TF,TF,TF,TF,TF,TF,TF,TF,TF,TF,TF,TF,TF,TF,TF,TF,TF,TF,TF,TF,TF,TF,TF,TF,TF,TF,TF,TF,TF,TF,TF,TF,TF,TF,TF,TF,TF,TF,TF,TF,TF,TF,TF,TF,TF,TF,TF,TF,TF,TF,TF,TF,TF,TF,TF,TF,TF,TF	ST7L,HIPK1,CHTOP,TPR,ARID4B,RNF144A,CEBPZ,MSH6,MAP3K2,MARCHF7,CWC22,DENND6A,TMEM39A,NCK1,MYNN,YTHDC1,CNOT6L,MANBA,METTL14,MFSD8,ANKRA2,LYSMD3,FAM172A,CEP120,AFF4,TRIM39,SRSF3,CYP39A1,MCM3,UBE2J1,CEP85L,LATS1,FKBP14,TRIM4,MED30,TAF2,TOPORS,RMI1,PSMD5,SETX,KIN,TRDMT1,SIRT1,KIF20B,CCNJ,R3HCC1L,SMNDC1,MCMBP,USP47,COPB1,ELP4,CWC15,CADM1,SINHCAF,CCDC59,METTL25,ZNF140,RFXAP,EXOSC8,ITM2B,CUL4A,TFDP1,ZFAND6,CHD9,DERL2,KCTD11,MED1,SRSF1,RNFT1,ZNF561,ZNF44,ZNF486,ZNF606,CECR2,SLC25A17,CTPS2,ZFX
CD11	TRUE	0.0415322	2406	181	36	0.198895	0.0149626	TF:M10885_1	TF	Factor: PRX-2; motif: NKCGTTAN; match class: 1	19958	6999	TF:M10885	TF,TF,TF,TF,TF,TF,TF,TF,TF,TF,TF,TF,TF,TF,TF,TF,TF,TF,TF,TF,TF,TF,TF,TF,TF,TF,TF,TF,TF,TF,TF,TF,TF,TF,TF,TF	VANGL2,MARCHF7,CWC22,NUP35,TMEM39A,YTHDC1,ARSJ,FAM172A,ZNF300,SPDL1,NPM1,LATS1,FKBP14,TRIM4,MCMDC2,VIRMA,TOPORS,ZFP37,SEPHS1,TFAM,HNRNPH3,BUB3,USP47,COPB1,ELP4,SENP1,RFXAP,EXOSC8,ITM2B,DIS3,RRN3,SRSF1,ZSCAN30,UBA2,ZNF614,ZNF587B
CD11	TRUE	0.0419486	12441	181	132	0.729282	0.0106101	TF:M04515_1	TF	Factor: E2F-1; motif: WWTGGCGCCAAA; match class: 1	19958	1433	TF:M04515	TF,TF,TF,TF,TF,TF,TF,TF,TF,TF,TF,TF,TF,TF,TF,TF,TF,TF,TF,TF,TF,TF,TF,TF,TF,TF,TF,TF,TF,TF,TF,TF,TF,TF,TF,TF,TF,TF,TF,TF,TF,TF,TF,TF,TF,TF,TF,TF,TF,TF,TF,TF,TF,TF,TF,TF,TF,TF,TF,TF,TF,TF,TF,TF,TF,TF,TF,TF,TF,TF,TF,TF,TF,TF,TF,TF,TF,TF,TF,TF,TF,TF,TF,TF,TF,TF,TF,TF,TF,TF,TF,TF,TF,TF,TF,TF,TF,TF,TF,TF,TF,TF,TF,TF,TF,TF,TF,TF,TF,TF,TF,TF,TF,TF,TF,TF,TF,TF,TF,TF,TF,TF,TF,TF,TF,TF,TF,TF,TF,TF,TF,TF	SRSF10,RAVER2,ST7L,HIPK1,ANP32E,VANGL2,RC3H1,TPR,KCTD3,ARID4B,RNF144A,ATAD2B,CEBPZ,MSH6,VPS54,ETAA1,TIA1,MAP3K2,MARCHF7,NUP35,INO80D,CAPN7,ZNF197,DENND6A,MSL2,NCK1,U2SURP,HLTF,MYNN,UBXN7,HAUS3,YTHDC1,CNOT6L,METTL14,MFSD8,RAB33B,CDKN2AIP,RWDD4,NIPBL,TMEM161B,AFF4,SMAD5,RBM27,TRIM39,SRSF3,MCM3,PGM3,PM20D2,UBE2J1,CEP85L,BCLAF1,TRIM4,KAT6A,VIRMA,MED30,DENND4C,TOPORS,RMI1,TGFBR1,ZFP37,ZBTB34,SETX,KIN,SEPHS1,TRDMT1,TFAM,SIRT1,HNRNPH3,AS3MT,SMNDC1,SMC3,MCMBP,BUB3,USP47,TTC17,NUP160,PATL1,CWC15,NPAT,CADM1,SINHCAF,SENP1,CCDC59,METTL25,GPN3,PPP1CC,ZNF140,XPO4,MICU2,RFXAP,EXOSC8,MRPS31,NAA16,ITM2B,CUL4A,TFDP1,LTBP2,PYGO1,GTF2A2,ANP32A,IREB2,ZFAND6,ZC3H7A,RFWD3,DERL2,KCTD11,SUZ12,MBTD1,SRSF1,BPTF,ABHD3,HAUS1,C18orf25,ZNF44,ZNF486,ZNF100,LSM14A,ZNF181,ZNF350,ZNF614,ZNF845,ZNF587B,ZNF606,RBM39,RBL1,CECR2,TUG1,PATZ1,CTPS2,ZFX,STAG2,DKC1
CD11	TRUE	0.0427271	139	181	6	0.0331492	0.0431655	TF:M01259_1	TF	Factor: CTCF; motif: NNNNNNCCASNAGRKGGCRS; match class: 1	19958	1127	TF:M01259	TF,TF,TF,TF,TF,TF	TPR,CADM1,CCDC59,METTL25,CUL4A,ZNF100
CD11	TRUE	0.0439154	5973	181	73	0.403315	0.0122217	TF:M10999	TF	Factor: LIM-1; motif: NNCGTTAN	19958	4666	TF:M00000	TF,TF,TF,TF,TF,TF,TF,TF,TF,TF,TF,TF,TF,TF,TF,TF,TF,TF,TF,TF,TF,TF,TF,TF,TF,TF,TF,TF,TF,TF,TF,TF,TF,TF,TF,TF,TF,TF,TF,TF,TF,TF,TF,TF,TF,TF,TF,TF,TF,TF,TF,TF,TF,TF,TF,TF,TF,TF,TF,TF,TF,TF,TF,TF,TF,TF,TF,TF,TF,TF,TF,TF,TF	ST7L,VANGL2,KCTD3,CEBPZ,MSH6,VPS54,TIA1,MARCHF7,CWC22,NUP35,CAPN7,TMEM39A,MSL2,U2SURP,HAUS3,YTHDC1,ARSJ,RAB33B,CDKN2AIP,RWDD4,NIPBL,ANKRA2,FAM172A,AFF4,SPDL1,NPM1,CYP39A1,MCM3,PM20D2,BCLAF1,LATS1,FKBP14,TRIM4,MCMDC2,VIRMA,MED30,TOPORS,ZFP37,PSMD5,SEPHS1,TFAM,SLC16A9,HNRNPH3,SMNDC1,SMC3,MCMBP,BUB3,USP47,COPB1,ELP4,SINHCAF,RFXAP,EXOSC8,ITM2B,DIS3,CUL4A,PYGO1,GTF2A2,ANP32A,RRN3,CHD9,RFWD3,MBTD1,SRSF1,ZSCAN30,HAUS1,ZNF100,UBA2,ZNF181,ZNF614,ZNF587B,CTPS2,DKC1
CD11	TRUE	0.0450162	5674	181	70	0.38674	0.012337	TF:M12345	TF	Factor: Zbtb37; motif: NYACCGCRNTCACCGCR	19958	9122	TF:M00000	TF,TF,TF,TF,TF,TF,TF,TF,TF,TF,TF,TF,TF,TF,TF,TF,TF,TF,TF,TF,TF,TF,TF,TF,TF,TF,TF,TF,TF,TF,TF,TF,TF,TF,TF,TF,TF,TF,TF,TF,TF,TF,TF,TF,TF,TF,TF,TF,TF,TF,TF,TF,TF,TF,TF,TF,TF,TF,TF,TF,TF,TF,TF,TF,TF,TF,TF,TF,TF,TF	ANP32E,RC3H1,KCTD3,ARID4B,ATAD2B,MSH6,VPS54,TIA1,MAP3K2,MARCHF7,ZNF197,MSL2,HLTF,UBXN7,HAUS3,YTHDC1,CNOT6L,METTL14,RWDD4,NIPBL,SMAD5,ZNF300,TRIM39,PGM3,PM20D2,BCLAF1,LATS1,CPVL,TRIM4,VIRMA,MED30,RMI1,TGFBR1,ZFP37,SETX,SEPHS1,SIRT1,SMNDC1,MCMBP,USP47,TTC17,CADM1,SINHCAF,CCDC59,METTL25,PPP1CC,XPO4,NAA16,ITM2B,BORA,DIS3,CUL4A,TFDP1,GTF2A2,ZC3H7A,SUZ12,MBTD1,SRSF1,RNFT1,BPTF,ZNF491,LSM14A,ZNF181,ZNF614,ZNF480,ZNF845,RBL1,TUG1,PATZ1,CTPS2
CD11	TRUE	0.045261	8182	181	94	0.519337	0.0114886	TF:M02062	TF	Factor: Erg; motif: ACCGGAAGTN	19958	2014	TF:M00000	TF,TF,TF,TF,TF,TF,TF,TF,TF,TF,TF,TF,TF,TF,TF,TF,TF,TF,TF,TF,TF,TF,TF,TF,TF,TF,TF,TF,TF,TF,TF,TF,TF,TF,TF,TF,TF,TF,TF,TF,TF,TF,TF,TF,TF,TF,TF,TF,TF,TF,TF,TF,TF,TF,TF,TF,TF,TF,TF,TF,TF,TF,TF,TF,TF,TF,TF,TF,TF,TF,TF,TF,TF,TF,TF,TF,TF,TF,TF,TF,TF,TF,TF,TF,TF,TF,TF,TF,TF,TF,TF,TF,TF,TF	HIPK1,CHTOP,VANGL2,TPR,ATAD2B,CEBPZ,MSH6,ETAA1,CWC22,NUP35,INO80D,ZNF197,TMEM39A,MSL2,U2SURP,HLTF,MYNN,UBXN7,SMARCAD1,ARSJ,METTL14,CDKN2AIP,NIPBL,ANKRA2,TMEM161B,LYSMD3,FAM172A,AFF4,SMAD5,TRIM39,CYP39A1,PGM3,CEP85L,BCLAF1,FKBP14,TRIM4,MTUS1,VIRMA,MED30,TAF2,ZFP37,ZBTB34,SETX,KIN,SEPHS1,TFAM,SLC16A9,KIF20B,CCNJ,R3HCC1L,MCMBP,TTC17,NUP160,PATL1,CWC15,NPAT,DIXDC1,CADM1,SINHCAF,SENP1,ZNF140,RFXAP,MRPS31,DIS3,CUL4A,TFDP1,PYGO1,GTF2A2,ZFAND6,ZC3H7A,RRN3,RFWD3,DERL2,MBTD1,RNFT1,HAUS1,ZNF561,ZNF486,ZNF100,LSM14A,UBA2,ZNF181,ZNF480,ZNF845,ZNF587B,ZNF606,RBL1,TUG1,PATZ1,SLC25A17,CTPS2,BRWD3,STAG2,DKC1
CD11	TRUE	0.045261	8290	181	95	0.524862	0.0114596	TF:M11424	TF	Factor: Erm; motif: NNSCGGAWGYN	19958	2052	TF:M00000	TF,TF,TF,TF,TF,TF,TF,TF,TF,TF,TF,TF,TF,TF,TF,TF,TF,TF,TF,TF,TF,TF,TF,TF,TF,TF,TF,TF,TF,TF,TF,TF,TF,TF,TF,TF,TF,TF,TF,TF,TF,TF,TF,TF,TF,TF,TF,TF,TF,TF,TF,TF,TF,TF,TF,TF,TF,TF,TF,TF,TF,TF,TF,TF,TF,TF,TF,TF,TF,TF,TF,TF,TF,TF,TF,TF,TF,TF,TF,TF,TF,TF,TF,TF,TF,TF,TF,TF,TF,TF,TF,TF,TF,TF,TF	HIPK1,CHTOP,VANGL2,ARID4B,ATAD2B,CEBPZ,MSH6,ETAA1,NUP35,ZNF197,TMEM39A,XRN1,U2SURP,HLTF,UBXN7,SMARCAD1,MANBA,ARSJ,METTL14,MFSD8,CDKN2AIP,NIPBL,TMEM161B,LYSMD3,FAM172A,CEP120,AFF4,NPM1,TRIM39,MCM3,PGM3,BCLAF1,LATS1,FKBP14,TRIM4,VIRMA,MED30,TAF2,ZFP37,ZBTB34,SETX,TFAM,KIF20B,CCNJ,R3HCC1L,AS3MT,MCMBP,TTC17,NUP160,PATL1,CWC15,MAML2,NPAT,DIXDC1,CADM1,SINHCAF,SENP1,ZNF140,MICU2,MRPS31,BORA,DIS3,CUL4A,TFDP1,GTF2A2,ANP32A,IREB2,ZFAND6,ZC3H7A,RRN3,CHD9,RFWD3,DERL2,KCTD11,MBTD1,SRSF1,RNFT1,HAUS1,C18orf25,ZNF561,ZNF486,ZNF100,UBA2,ZNF181,ZNF480,ZNF845,ZNF587B,ZNF606,CECR2,TUG1,PATZ1,SLC25A17,CTPS2,BRWD3,DKC1
CD11	TRUE	0.045261	13301	181	139	0.767956	0.0104503	TF:M11880	TF	Factor: pax-6; motif: NYACGCWTSANYGMNCN	19958	6400	TF:M00000	TF,TF,TF,TF,TF,TF,TF,TF,TF,TF,TF,TF,TF,TF,TF,TF,TF,TF,TF,TF,TF,TF,TF,TF,TF,TF,TF,TF,TF,TF,TF,TF,TF,TF,TF,TF,TF,TF,TF,TF,TF,TF,TF,TF,TF,TF,TF,TF,TF,TF,TF,TF,TF,TF,TF,TF,TF,TF,TF,TF,TF,TF,TF,TF,TF,TF,TF,TF,TF,TF,TF,TF,TF,TF,TF,TF,TF,TF,TF,TF,TF,TF,TF,TF,TF,TF,TF,TF,TF,TF,TF,TF,TF,TF,TF,TF,TF,TF,TF,TF,TF,TF,TF,TF,TF,TF,TF,TF,TF,TF,TF,TF,TF,TF,TF,TF,TF,TF,TF,TF,TF,TF,TF,TF,TF,TF,TF,TF,TF,TF,TF,TF,TF,TF,TF,TF,TF,TF,TF	SRSF10,RAVER2,ST7L,HIPK1,ANP32E,CHTOP,RC3H1,ARID4B,RNF144A,ATAD2B,CEBPZ,MSH6,VPS54,ETAA1,TIA1,MAP3K2,MARCHF7,CWC22,NUP35,CAPN7,ZNF197,PBRM1,DENND6A,TMEM39A,MSL2,NCK1,HLTF,UBXN7,HAUS3,YTHDC1,SMARCAD1,MANBA,METTL14,MFSD8,RWDD4,NIPBL,LYSMD3,FAM172A,CEP120,AFF4,ZCCHC10,SMAD5,NPM1,TRIM39,SRSF3,PGM3,PM20D2,UBE2J1,CEP85L,BCLAF1,LATS1,CPVL,FKBP14,KAT6A,MCMDC2,VIRMA,TAF2,DENND4C,TOPORS,RMI1,TGFBR1,ZFP37,PSMD5,ZBTB34,SETX,KIN,SEPHS1,TRDMT1,TFAM,SLC16A9,SIRT1,HNRNPH3,KIF20B,CCNJ,AS3MT,SMNDC1,SMC3,MCMBP,USP47,COPB1,ELP4,TTC17,PATL1,CWC15,MAML2,NPAT,DIXDC1,SINHCAF,ATF7,CCDC59,METTL25,GPN3,PPP1CC,ZNF140,XPO4,MICU2,RFXAP,MRPS31,NAA16,BORA,DIS3,CUL4A,LTBP2,GTF2A2,ANP32A,IREB2,ZFAND6,RRN3,RFWD3,DERL2,KCTD11,SUZ12,MED1,MBTD1,SRSF1,RNFT1,ABHD3,ZSCAN30,HAUS1,ZNF561,ZNF44,ZNF486,ZNF100,LSM14A,UBA2,ZNF350,ZNF614,ZNF480,ZNF606,RBM39,RBL1,PCMTD2,TUG1,PATZ1,SLC25A17,CTPS2,BRWD3,STAG2,DKC1
CD11	TRUE	0.04577	1076	181	20	0.110497	0.0185874	TF:M07085	TF	Factor: E2F-6; motif: RGGCGGGARRN	19958	1520	TF:M00000	TF,TF,TF,TF,TF,TF,TF,TF,TF,TF,TF,TF,TF,TF,TF,TF,TF,TF,TF,TF	HIPK1,ANP32E,CHTOP,VPS54,RAB33B,CEP85L,MED30,RMI1,HNRNPH3,SMC3,PATL1,CCDC59,METTL25,PPP1CC,EXOSC8,ZC3H7A,DERL2,SRSF1,RBL1,SLC25A17
CD11	TRUE	0.0464888	5684	181	70	0.38674	0.0123153	TF:M11450	TF	Factor: Elf-1; motif: NANSCGGAAGTR	19958	1712	TF:M00000	TF,TF,TF,TF,TF,TF,TF,TF,TF,TF,TF,TF,TF,TF,TF,TF,TF,TF,TF,TF,TF,TF,TF,TF,TF,TF,TF,TF,TF,TF,TF,TF,TF,TF,TF,TF,TF,TF,TF,TF,TF,TF,TF,TF,TF,TF,TF,TF,TF,TF,TF,TF,TF,TF,TF,TF,TF,TF,TF,TF,TF,TF,TF,TF,TF,TF,TF,TF,TF,TF	SRSF10,HIPK1,CHTOP,ATAD2B,CEBPZ,ETAA1,CWC22,NUP35,ZNF197,MSL2,U2SURP,SMARCAD1,METTL14,MFSD8,CDKN2AIP,NIPBL,ANKRA2,TMEM161B,FAM172A,CEP120,TRIM39,CYP39A1,MCM3,PGM3,BCLAF1,FKBP14,TRIM4,MTUS1,VIRMA,MED30,TAF2,TOPORS,ZFP37,SETX,KIN,MCMBP,COPB1,TTC17,NUP160,PATL1,CWC15,NPAT,TAS2R14,PPP1CC,ZNF140,MRPS31,DIS3,CUL4A,GTF2A2,IREB2,ZFAND6,RRN3,CHD9,RFWD3,MBTD1,SRSF1,C18orf25,ZNF561,ZNF486,ZNF100,ZNF350,ZNF480,ZNF845,ZNF587B,ZNF606,PATZ1,SLC25A17,CTPS2,ZFX,DKC1
CD11	TRUE	0.0480975	7877	181	91	0.502762	0.0115526	TF:M10591	TF	Factor: BSX; motif: NNCGTTAN	19958	608	TF:M00000	TF,TF,TF,TF,TF,TF,TF,TF,TF,TF,TF,TF,TF,TF,TF,TF,TF,TF,TF,TF,TF,TF,TF,TF,TF,TF,TF,TF,TF,TF,TF,TF,TF,TF,TF,TF,TF,TF,TF,TF,TF,TF,TF,TF,TF,TF,TF,TF,TF,TF,TF,TF,TF,TF,TF,TF,TF,TF,TF,TF,TF,TF,TF,TF,TF,TF,TF,TF,TF,TF,TF,TF,TF,TF,TF,TF,TF,TF,TF,TF,TF,TF,TF,TF,TF,TF,TF,TF,TF,TF,TF	SRSF10,ST7L,CEBPZ,MSH6,VPS54,ETAA1,TIA1,MARCHF7,CWC22,NUP35,CAPN7,PBRM1,TMEM39A,MSL2,NCK1,XRN1,U2SURP,UBXN7,HAUS3,YTHDC1,SMARCAD1,MANBA,ARSJ,RAB33B,CDKN2AIP,NIPBL,ANKRA2,LYSMD3,FAM172A,CEP120,AFF4,RBM27,ZNF300,SPDL1,NPM1,PM20D2,CEP85L,BCLAF1,LATS1,FKBP14,TRIM4,MCMDC2,VIRMA,MED30,TOPORS,ZFP37,PSMD5,SEPHS1,TFAM,SLC16A9,HNRNPH3,SMNDC1,SMC3,MCMBP,BUB3,USP47,COPB1,ELP4,NUP160,PATL1,CWC15,SINHCAF,SENP1,GPN3,RFXAP,EXOSC8,ITM2B,DIS3,CUL4A,PYGO1,GTF2A2,ANP32A,ZC3H7A,RRN3,CHD9,RFWD3,MBTD1,SRSF1,RNFT1,ABHD3,ZSCAN30,HAUS1,ZNF100,LSM14A,UBA2,ZNF45,ZNF350,ZNF614,ZNF587B,CECR2,DKC1
CD11	TRUE	0.0495695	28	181	3	0.0165746	0.107143	TF:M12038_1	TF	Factor: TBX18; motif: NRAGGTGTGAAN; match class: 1	19958	8227	TF:M12038	TF,TF,TF	TRIM39,PPP1CC,SLC25A17
CD11	TRUE	0.0496789	4115	181	54	0.298343	0.0131227	TF:M02052_1	TF	Factor: EHF; motif: CSCGGAARTN; match class: 1	19958	1673	TF:M02052	TF,TF,TF,TF,TF,TF,TF,TF,TF,TF,TF,TF,TF,TF,TF,TF,TF,TF,TF,TF,TF,TF,TF,TF,TF,TF,TF,TF,TF,TF,TF,TF,TF,TF,TF,TF,TF,TF,TF,TF,TF,TF,TF,TF,TF,TF,TF,TF,TF,TF,TF,TF,TF,TF	ST7L,HIPK1,CHTOP,TPR,ATAD2B,CEBPZ,ETAA1,MSL2,XRN1,U2SURP,ARSJ,METTL14,MFSD8,CDKN2AIP,NIPBL,TMEM161B,LYSMD3,FAM172A,TRIM39,CYP39A1,MCM3,TRIM4,VIRMA,TAF2,TOPORS,ZFP37,ZBTB34,SETX,KIF20B,R3HCC1L,TTC17,CWC15,NPAT,SINHCAF,SENP1,ZNF140,MICU2,MRPS31,DIS3,CUL4A,GTF2A2,IREB2,ZFAND6,RFWD3,KCTD11,MBTD1,SRSF1,HAUS1,C18orf25,TUG1,PATZ1,SLC25A17,CTPS2,BRWD3
CD11	TRUE	0.0496996	13570	181	141	0.779006	0.0103906	TF:M01292	TF	Factor: HOXA13; motif: ATAAMA	19958	3680	TF:M00000	TF,TF,TF,TF,TF,TF,TF,TF,TF,TF,TF,TF,TF,TF,TF,TF,TF,TF,TF,TF,TF,TF,TF,TF,TF,TF,TF,TF,TF,TF,TF,TF,TF,TF,TF,TF,TF,TF,TF,TF,TF,TF,TF,TF,TF,TF,TF,TF,TF,TF,TF,TF,TF,TF,TF,TF,TF,TF,TF,TF,TF,TF,TF,TF,TF,TF,TF,TF,TF,TF,TF,TF,TF,TF,TF,TF,TF,TF,TF,TF,TF,TF,TF,TF,TF,TF,TF,TF,TF,TF,TF,TF,TF,TF,TF,TF,TF,TF,TF,TF,TF,TF,TF,TF,TF,TF,TF,TF,TF,TF,TF,TF,TF,TF,TF,TF,TF,TF,TF,TF,TF,TF,TF,TF,TF,TF,TF,TF,TF,TF,TF,TF,TF,TF,TF,TF,TF,TF,TF,TF,TF	SRSF10,ST7L,HIPK1,ANP32E,CHTOP,RC3H1,KCTD3,ARID4B,ATAD2B,CEBPZ,VPS54,ETAA1,TIA1,MAP3K2,MARCHF7,CWC22,NUP35,INO80D,CAPN7,PBRM1,DENND6A,TMEM39A,XRN1,U2SURP,HLTF,MYNN,UBXN7,HAUS3,YTHDC1,SMARCAD1,MANBA,ARSJ,METTL14,MFSD8,RAB33B,CDKN2AIP,ANKRA2,TMEM161B,LYSMD3,FAM172A,CEP120,AFF4,ZCCHC10,SMAD5,ZNF300,SPDL1,NPM1,SRSF3,MCM3,PGM3,PM20D2,UBE2J1,CEP85L,LATS1,CPVL,FKBP14,TRIM4,MTUS1,KAT6A,MCMDC2,VIRMA,MED30,TAF2,DENND4C,TOPORS,RMI1,TGFBR1,ZFP37,ZBTB34,SETX,SEPHS1,TRDMT1,TFAM,SLC16A9,SIRT1,HNRNPH3,KIF20B,AS3MT,SMNDC1,SMC3,MCMBP,USP47,COPB1,ELP4,TTC17,NUP160,CWC15,MAML2,DIXDC1,TAS2R14,SENP1,ATF7,CCDC59,METTL25,GPN3,PPP1CC,ZNF140,XPO4,MICU2,RFXAP,EXOSC8,MRPS31,NAA16,DIS3,LTBP2,GTF2A2,ANP32A,ZFAND6,ZC3H7A,CHD9,RFWD3,DERL2,SUZ12,MED1,SRSF1,RNFT1,BPTF,ZSCAN30,HAUS1,ZNF561,ZNF491,ZNF486,ZNF100,UBA2,ZNF181,ZNF45,ZNF350,ZNF614,ZNF480,ZNF845,ZNF587B,ZNF606,RBM39,RBL1,PCMTD2,CECR2,SLC25A17,CTPS2,ZFX,BRWD3,STAG2
CD11	TRUE	0.0499879	856	181	17	0.0939227	0.0198598	TF:M10018_1	TF	Factor: NRF-1; motif: CNSTGCGCATGCGCNNS; match class: 1	19958	6035	TF:M10018	TF,TF,TF,TF,TF,TF,TF,TF,TF,TF,TF,TF,TF,TF,TF,TF,TF	TIA1,UBXN7,MFSD8,CEP120,SMAD5,SPDL1,TRIM39,BCLAF1,MCMDC2,KIN,BUB3,PATL1,NAA16,MBTD1,ZSCAN30,PCMTD2,DKC1
CD11	TRUE	0.00800253	86	59	6	0.101695	0.0697674	WP:WP2446	WP	Retinoblastoma gene in cancer	7364	272	WP:000000	WP,WP,WP,WP,WP,WP	MSH6,HLTF,MCM3,SMC3,NPAT,TFDP1
CD11	TRUE	0.0140078	116	59	6	0.101695	0.0517241	WP:WP179	WP	Cell cycle	7364	347	WP:000000	WP,WP,WP,WP,WP,WP	MCM3,SMC3,BUB3,TFDP1,RBL1,STAG2
CD11	TRUE	0.0140078	17	59	3	0.0508475	0.176471	WP:WP2916	WP	Interactome of polycomb repressive complex 2 (PRC2)	7364	412	WP:000000	WP,WP,WP	BCLAF1,SETX,SUZ12
CD12	TRUE	0.0366407	2	22	1	0.0454545	0.5	CORUM:7101	CORUM	AURKB-VRK1 complex	3627	2598	CORUM:0000000	CORUM	VRK1
CD12	TRUE	0.0366407	3	22	1	0.0454545	0.333333	CORUM:6975	CORUM	JUN-FBW7-PRR7 complex	3627	2497	CORUM:0000000	CORUM	PRR7
CD12	TRUE	0.0366407	2	22	1	0.0454545	0.5	CORUM:7103	CORUM	NBS1-VRK1 complex	3627	2600	CORUM:0000000	CORUM	VRK1
CD12	TRUE	0.0366407	2	22	1	0.0454545	0.5	CORUM:3121	CORUM	OCT2-TLE4 complex	3627	1407	CORUM:0000000	CORUM	TLE4
CD12	TRUE	0.0366407	2	22	1	0.0454545	0.5	CORUM:7102	CORUM	SOX2-VRK1 complex	3627	2599	CORUM:0000000	CORUM	VRK1
CD12	TRUE	0.0366407	3	22	1	0.0454545	0.333333	CORUM:7038	CORUM	BVR-PKCD-ERK2 complex	3627	2541	CORUM:0000000	CORUM	MAPK1
CD12	TRUE	0.0366407	3	22	1	0.0454545	0.333333	CORUM:3059	CORUM	ITGA11-ITGB1-COL1A1 complex	3627	1366	CORUM:0000000	CORUM	COL1A1
CD12	TRUE	0.0366407	2	22	1	0.0454545	0.5	CORUM:6102	CORUM	ZP3-IZUMO1 complex	3627	1891	CORUM:0000000	CORUM	ZP3
CD12	TRUE	0.0366407	4	22	1	0.0454545	0.25	CORUM:3979	CORUM	mTORC2 complex	3627	1523	CORUM:0000000	CORUM	MAPKAP1
CD12	TRUE	0.0366407	3	22	1	0.0454545	0.333333	CORUM:6925	CORUM	MAPK1-PTK2-PXN complex	3627	2464	CORUM:0000000	CORUM	MAPK1
CD12	TRUE	0.0366407	4	22	1	0.0454545	0.25	CORUM:6905	CORUM	PELI1-IRAK4-IRAK1-TRAF6 complex, IL-1-induced	3627	2452	CORUM:0000000	CORUM	PELI1
CD12	TRUE	0.0366407	5	22	1	0.0454545	0.2	CORUM:6802	CORUM	VEGFR2-S1PR5-ERK1/2-PKC-alpha complex	3627	2384	CORUM:0000000	CORUM	MAPK1
CD12	TRUE	0.0366407	5	22	1	0.0454545	0.2	CORUM:6801	CORUM	VEGFR2-S1PR3-ERK1/2-PKC-alpha complex	3627	2383	CORUM:0000000	CORUM	MAPK1
CD12	TRUE	0.0366407	5	22	1	0.0454545	0.2	CORUM:6800	CORUM	VEGFR2-S1PR2-ERK1/2-PKC-alpha complex	3627	2382	CORUM:0000000	CORUM	MAPK1
CD12	TRUE	0.0366407	5	22	1	0.0454545	0.2	CORUM:6799	CORUM	VEGFR2-S1PR1-ERK1/2-PKC-alpha complex	3627	2381	CORUM:0000000	CORUM	MAPK1
CD12	TRUE	0.0366407	2	22	1	0.0454545	0.5	CORUM:6274	CORUM	HEXA-HEXB complex	3627	2022	CORUM:0000000	CORUM	HEXB
CD12	TRUE	0.0366407	4	22	1	0.0454545	0.25	CORUM:6937	CORUM	ARHGEF2-MAPK1-MAPK3-PXN complex	3627	2474	CORUM:0000000	CORUM	MAPK1
CD12	TRUE	0.0366407	3	22	1	0.0454545	0.333333	CORUM:5226	CORUM	p14-Mp1-ERK2 complex	3627	1599	CORUM:0000000	CORUM	MAPK1
CD12	TRUE	0.0366407	4	22	1	0.0454545	0.25	CORUM:7504	CORUM	CD44-ERK1-ERK2-RHAMM complex	3627	2861	CORUM:0000000	CORUM	MAPK1
CD12	TRUE	0.0366407	3	22	1	0.0454545	0.333333	CORUM:1834	CORUM	ITGAE-ITGB7-CDH1 complex	3627	845	CORUM:0000000	CORUM	ITGAE
CD12	TRUE	0.0366407	2	22	1	0.0454545	0.5	CORUM:57	CORUM	HDAC4-ERK2 complex	3627	25	CORUM:0000000	CORUM	MAPK1
CD12	TRUE	0.0366407	5	22	1	0.0454545	0.2	CORUM:207	CORUM	Ubiquitin E3 ligase (ASB2, TCEB1, TCEB2, CUL5, RNF7)	3627	104	CORUM:0000000	CORUM	RNF7
CD12	TRUE	0.0366407	5	22	1	0.0454545	0.2	CORUM:208	CORUM	Ubiquitin E3 ligase (ASB1, TCEB1, TCEB2, CUL5, RNF7)	3627	105	CORUM:0000000	CORUM	RNF7
CD12	TRUE	0.0366407	3	22	1	0.0454545	0.333333	CORUM:7104	CORUM	NBS1–RNF8-VRK1 complex	3627	2601	CORUM:0000000	CORUM	VRK1
CD12	TRUE	0.0366407	5	22	1	0.0454545	0.2	CORUM:210	CORUM	Ubiquitin E3 ligase (ASB7, TCEB1, TCEB2, CUL5, RNF7)	3627	107	CORUM:0000000	CORUM	RNF7
CD12	TRUE	0.0366407	5	22	1	0.0454545	0.2	CORUM:211	CORUM	Ubiquitin E3 ligase (ASB12, TCEB1, TCEB2, CUL5, RNF7)	3627	108	CORUM:0000000	CORUM	RNF7
CD12	TRUE	0.0366407	3	22	1	0.0454545	0.333333	CORUM:7544	CORUM	DKK1-KREMEN1-LRP6 complex	3627	2887	CORUM:0000000	CORUM	KREMEN1
CD12	TRUE	0.0366407	5	22	1	0.0454545	0.2	CORUM:209	CORUM	Ubiquitin E3 ligase (ASB6, TCEB1, TCEB2, CUL5, RNF7)	3627	106	CORUM:0000000	CORUM	RNF7
CD12	TRUE	0.0366407	2	22	1	0.0454545	0.5	CORUM:641	CORUM	RANBPM-SMP1 complex	3627	355	CORUM:0000000	CORUM	TMEM50A
CD12	TRUE	0.0366407	3	22	1	0.0454545	0.333333	CORUM:6411	CORUM	TRIM31-MAGEA1-NSE4 complex	3627	2106	CORUM:0000000	CORUM	NSMCE4A
CD12	TRUE	0.0366407	2	22	1	0.0454545	0.5	CORUM:7440	CORUM	KIF23-RACGAP1 complex	3627	2842	CORUM:0000000	CORUM	RACGAP1
CD12	TRUE	0.0366407	3	22	1	0.0454545	0.333333	CORUM:7439	CORUM	ECT2-KIF23-RACGAP1 complex	3627	2841	CORUM:0000000	CORUM	RACGAP1
CD12	TRUE	0.0366407	37	22	2	0.0909091	0.0540541	CORUM:929	CORUM	CEN complex	3627	520	CORUM:0000000	CORUM,CORUM	RACGAP1,NUP93
CD12	TRUE	0.0366407	3	22	1	0.0454545	0.333333	CORUM:7386	CORUM	HIVEP3-RUNX2-WWP1 complex	3627	2814	CORUM:0000000	CORUM	WWP1
CD12	TRUE	0.0366407	4	22	1	0.0454545	0.25	CORUM:7523	CORUM	Ubiquitin E3 ligase (CUL3, KLHL9, KLHL13, RBX1)	3627	2875	CORUM:0000000	CORUM	KLHL13
CD12	TRUE	0.0366407	1	22	1	0.0454545	1	CORUM:6275	CORUM	HEXB homodimer complex	3627	2023	CORUM:0000000	CORUM	HEXB
CD12	TRUE	0.0483171	7	22	1	0.0454545	0.142857	CORUM:1256	CORUM	MLL-HCF complex	3627	713	CORUM:0000000	CORUM	SERPIND1
CD12	TRUE	0.0483171	7	22	1	0.0454545	0.142857	CORUM:6497	CORUM	TOM complex (TOM5, TOM6, TOM7, TOM20, TOM22, TOM40, TOM70), mitochondrial	3627	2175	CORUM:0000000	CORUM	TOMM70
CD12	TRUE	0.0307179	442	101	14	0.138614	0.0316742	HPA:0090941	HPA	cerebellum; Purkinje cells - cytoplasm/membrane[≥Low]	10976	119	HPA:0090000	Enhanced,Enhanced,Enhanced,Enhanced,Enhanced,Enhanced,Supported,Enhanced,Enhanced,Supported,Enhanced,Enhanced,Enhanced,Enhanced	RAP1GAP,NCDN,PCP4L1,RGS8,SLMAP,LRPAP1,SV2C,NSG2,AGFG2,MAPKAP1,GAD2,VRK1,PCP4,ADORA2A
CD12	TRUE	0.000130981	16660	157	153	0.974522	0.00918367	TF:M07039	TF	Factor: ETF; motif: CCCCGCCCCYN	19958	2162	TF:M00000	TF,TF,TF,TF,TF,TF,TF,TF,TF,TF,TF,TF,TF,TF,TF,TF,TF,TF,TF,TF,TF,TF,TF,TF,TF,TF,TF,TF,TF,TF,TF,TF,TF,TF,TF,TF,TF,TF,TF,TF,TF,TF,TF,TF,TF,TF,TF,TF,TF,TF,TF,TF,TF,TF,TF,TF,TF,TF,TF,TF,TF,TF,TF,TF,TF,TF,TF,TF,TF,TF,TF,TF,TF,TF,TF,TF,TF,TF,TF,TF,TF,TF,TF,TF,TF,TF,TF,TF,TF,TF,TF,TF,TF,TF,TF,TF,TF,TF,TF,TF,TF,TF,TF,TF,TF,TF,TF,TF,TF,TF,TF,TF,TF,TF,TF,TF,TF,TF,TF,TF,TF,TF,TF,TF,TF,TF,TF,TF,TF,TF,TF,TF,TF,TF,TF,TF,TF,TF,TF,TF,TF,TF,TF,TF,TF,TF,TF,TF,TF,TF,TF,TF,TF	SRM,NPPB,RAP1GAP,TMEM50A,HPCA,NCDN,MYCL,RAD54L,RPF1,FNBP1L,SNX27,RPS27,NHLH1,NR1I3,PCP4L1,RGS8,PTPN7,SERTAD4,ANGEL2,COA6,MFSD2B,ADCY3,OTOF,SIX3,PELI1,FER1L5,PASK,PPP1R7,EDEM1,ENTPD3,TRAIP,ZMYND10,SLMAP,TOMM70,HACD2,RNF7,MME,KCNAB1,MSANTD1,LRPAP1,CCDC96,PCDH10,C4orf47,HEXB,SV2C,NSG2,PRR7,OR2H2,C6orf141,KHDC1L,PDE10A,DACT2,NUDT1,DDC,TMEM120A,ZP3,BRI3,AGFG2,FEZF1,STRIP2,TCAF1,ZNF467,PRKAG2,TDRP,PDGFRL,LPL,SDCBP,HEY1,WWP1,TLE4,ZNF367,ECPAS,BSPRY,MAPKAP1,PBX3,GAD2,ECD,KCNIP2,SFXN2,SLK,NSMCE4A,INSYN2A,LRRC56,RASGRP2,ALG8,C11orf1,HEBP1,H2AJ,RACGAP1,CYP27B1,OSBPL8,RIC8B,DDX54,REM2,G2E3,SLC38A6,TMEM30B,MTHFD1,SYNDIG1L,IFT43,TSHR,RPS6KA5,UBR7,TUNAR,VRK1,CDIN1,MEIS2,SLC30A4,CA12,CRABP1,NTRK3,METTL9,PRSS36,NUP93,KCTD19,LRRC36,NOB1,ITGAE,RANGRF,ALDH3A2,PPP1R1B,PNMT,MIEN1,THRA,PTGES3L,ARHGAP27,COL1A1,RGS9,CACNG1,MXRA7,TK1,LINGO3,ZNF430,TDRD12,SBSN,CNFN,HSPBP1,MACROD2,SLC32A1,TNNC2,GABPA,IL17RA,SERPIND1,YPEL1,MAPK1,BCR,ADORA2A,UPB1,KREMEN1,TMPRSS6,POU3F4,KLHL13,RTL8B
CD12	TRUE	0.0011115	16569	157	151	0.961783	0.0091134	TF:M11529	TF	Factor: E2F-2; motif: GCGCGCGCNCS	19958	1466	TF:M00000	TF,TF,TF,TF,TF,TF,TF,TF,TF,TF,TF,TF,TF,TF,TF,TF,TF,TF,TF,TF,TF,TF,TF,TF,TF,TF,TF,TF,TF,TF,TF,TF,TF,TF,TF,TF,TF,TF,TF,TF,TF,TF,TF,TF,TF,TF,TF,TF,TF,TF,TF,TF,TF,TF,TF,TF,TF,TF,TF,TF,TF,TF,TF,TF,TF,TF,TF,TF,TF,TF,TF,TF,TF,TF,TF,TF,TF,TF,TF,TF,TF,TF,TF,TF,TF,TF,TF,TF,TF,TF,TF,TF,TF,TF,TF,TF,TF,TF,TF,TF,TF,TF,TF,TF,TF,TF,TF,TF,TF,TF,TF,TF,TF,TF,TF,TF,TF,TF,TF,TF,TF,TF,TF,TF,TF,TF,TF,TF,TF,TF,TF,TF,TF,TF,TF,TF,TF,TF,TF,TF,TF,TF,TF,TF,TF,TF,TF,TF,TF,TF,TF	SRM,NPPB,RAP1GAP,TMEM50A,HPCA,NCDN,MYCL,RAD54L,RPF1,FNBP1L,SNX27,NHLH1,NR1I3,PCP4L1,PTPN7,SERTAD4,ANGEL2,COA6,MFSD2B,ADCY3,OTOF,SIX3,PELI1,PASK,PPP1R7,EDEM1,ARPP21,ENTPD3,TRAIP,ZMYND10,SLMAP,TOMM70,HACD2,RNF7,MME,KCNAB1,MSANTD1,LRPAP1,CCDC96,PCDH10,C4orf47,HEXB,SV2C,NSG2,PRR7,OR2H2,C6orf141,PDE10A,DACT2,NUDT1,DDC,TMEM120A,ZP3,BRI3,AGFG2,FEZF1,STRIP2,TCAF1,ZNF467,PRKAG2,TDRP,PDGFRL,LPL,PENK,SDCBP,HEY1,WWP1,TLE4,ZNF367,ECPAS,BSPRY,MAPKAP1,PBX3,GAD2,ECD,KCNIP2,SFXN2,SLK,NSMCE4A,INSYN2A,LRRC56,RASGRP2,ALG8,C11orf1,HEBP1,H2AJ,RACGAP1,CYP27B1,OSBPL8,RIC8B,DDX54,REM2,G2E3,SLC38A6,TMEM30B,MTHFD1,SYNDIG1L,IFT43,TSHR,RPS6KA5,UBR7,TUNAR,VRK1,CDIN1,MEIS2,SLC30A4,CA12,CRABP1,NTRK3,METTL9,PRSS36,NUP93,KCTD19,LRRC36,NOB1,ITGAE,RANGRF,ALDH3A2,PPP1R1B,PNMT,MIEN1,THRA,PTGES3L,ARHGAP27,COL1A1,RGS9,CACNG1,MXRA7,TK1,LINGO3,ZNF430,TDRD12,SBSN,CNFN,HSPBP1,MACROD2,SLC32A1,TNNC2,GABPA,PCP4,IL17RA,SERPIND1,YPEL1,MAPK1,BCR,ADORA2A,UPB1,KREMEN1,TMPRSS6,POU3F4,RTL8B
CD12	TRUE	0.00500197	14790	157	140	0.89172	0.00946586	TF:M11529_1	TF	Factor: E2F-2; motif: GCGCGCGCNCS; match class: 1	19958	1467	TF:M11529	TF,TF,TF,TF,TF,TF,TF,TF,TF,TF,TF,TF,TF,TF,TF,TF,TF,TF,TF,TF,TF,TF,TF,TF,TF,TF,TF,TF,TF,TF,TF,TF,TF,TF,TF,TF,TF,TF,TF,TF,TF,TF,TF,TF,TF,TF,TF,TF,TF,TF,TF,TF,TF,TF,TF,TF,TF,TF,TF,TF,TF,TF,TF,TF,TF,TF,TF,TF,TF,TF,TF,TF,TF,TF,TF,TF,TF,TF,TF,TF,TF,TF,TF,TF,TF,TF,TF,TF,TF,TF,TF,TF,TF,TF,TF,TF,TF,TF,TF,TF,TF,TF,TF,TF,TF,TF,TF,TF,TF,TF,TF,TF,TF,TF,TF,TF,TF,TF,TF,TF,TF,TF,TF,TF,TF,TF,TF,TF,TF,TF,TF,TF,TF,TF,TF,TF,TF,TF,TF,TF	SRM,NPPB,RAP1GAP,TMEM50A,HPCA,NCDN,MYCL,RAD54L,FNBP1L,SNX27,NHLH1,PCP4L1,PTPN7,SERTAD4,ANGEL2,COA6,MFSD2B,ADCY3,OTOF,SIX3,PELI1,PASK,PPP1R7,EDEM1,ENTPD3,TRAIP,ZMYND10,SLMAP,TOMM70,HACD2,RNF7,MME,MSANTD1,LRPAP1,CCDC96,PCDH10,C4orf47,HEXB,SV2C,NSG2,PRR7,C6orf141,PDE10A,DACT2,NUDT1,DDC,TMEM120A,ZP3,BRI3,AGFG2,FEZF1,STRIP2,TCAF1,ZNF467,PRKAG2,TDRP,PDGFRL,LPL,PENK,SDCBP,HEY1,WWP1,TLE4,ZNF367,ECPAS,BSPRY,PBX3,GAD2,ECD,KCNIP2,SFXN2,SLK,NSMCE4A,INSYN2A,LRRC56,RASGRP2,ALG8,C11orf1,HEBP1,H2AJ,RACGAP1,CYP27B1,OSBPL8,RIC8B,DDX54,REM2,G2E3,SLC38A6,TMEM30B,MTHFD1,SYNDIG1L,IFT43,TSHR,RPS6KA5,UBR7,TUNAR,VRK1,MEIS2,SLC30A4,CA12,CRABP1,NTRK3,METTL9,PRSS36,NUP93,KCTD19,LRRC36,NOB1,ITGAE,RANGRF,ALDH3A2,PPP1R1B,PNMT,MIEN1,THRA,PTGES3L,ARHGAP27,COL1A1,RGS9,MXRA7,TK1,LINGO3,ZNF430,TDRD12,CNFN,HSPBP1,MACROD2,SLC32A1,TNNC2,GABPA,PCP4,IL17RA,YPEL1,MAPK1,BCR,UPB1,KREMEN1,TMPRSS6,POU3F4,RTL8B
CD12	TRUE	0.0114121	2221	157	37	0.235669	0.0166592	TF:M07141	TF	Factor: FPM315; motif: GGAGGAGGRRGRGGRGGRRGR	19958	9772	TF:M00000	TF,TF,TF,TF,TF,TF,TF,TF,TF,TF,TF,TF,TF,TF,TF,TF,TF,TF,TF,TF,TF,TF,TF,TF,TF,TF,TF,TF,TF,TF,TF,TF,TF,TF,TF,TF,TF	NCDN,SERTAD4,ADCY3,OTOF,SIX3,CCDC96,PCDH10,SV2C,C6orf141,DACT2,DDC,BRI3,FEZF1,ZNF467,TDRP,LPL,PENK,HEY1,PBX3,ECD,SFXN2,INSYN2A,CYP27B1,TSHR,MEIS2,NTRK3,PPP1R1B,PNMT,THRA,COL1A1,RGS9,SBSN,TNNC2,GABPA,ADORA2A,KLHL13,RTL8B
CD12	TRUE	0.0114121	13892	157	133	0.847134	0.00957386	TF:M07039_1	TF	Factor: ETF; motif: CCCCGCCCCYN; match class: 1	19958	2163	TF:M07039	TF,TF,TF,TF,TF,TF,TF,TF,TF,TF,TF,TF,TF,TF,TF,TF,TF,TF,TF,TF,TF,TF,TF,TF,TF,TF,TF,TF,TF,TF,TF,TF,TF,TF,TF,TF,TF,TF,TF,TF,TF,TF,TF,TF,TF,TF,TF,TF,TF,TF,TF,TF,TF,TF,TF,TF,TF,TF,TF,TF,TF,TF,TF,TF,TF,TF,TF,TF,TF,TF,TF,TF,TF,TF,TF,TF,TF,TF,TF,TF,TF,TF,TF,TF,TF,TF,TF,TF,TF,TF,TF,TF,TF,TF,TF,TF,TF,TF,TF,TF,TF,TF,TF,TF,TF,TF,TF,TF,TF,TF,TF,TF,TF,TF,TF,TF,TF,TF,TF,TF,TF,TF,TF,TF,TF,TF,TF,TF,TF,TF,TF,TF,TF	SRM,NPPB,RAP1GAP,TMEM50A,HPCA,NCDN,MYCL,RAD54L,FNBP1L,SNX27,NHLH1,PTPN7,SERTAD4,ANGEL2,ADCY3,OTOF,SIX3,PELI1,PASK,PPP1R7,EDEM1,ENTPD3,ZMYND10,SLMAP,TOMM70,HACD2,RNF7,MME,KCNAB1,LRPAP1,CCDC96,PCDH10,C4orf47,HEXB,SV2C,NSG2,PRR7,C6orf141,PDE10A,DACT2,NUDT1,DDC,TMEM120A,ZP3,BRI3,AGFG2,FEZF1,STRIP2,TCAF1,ZNF467,PRKAG2,TDRP,PDGFRL,LPL,SDCBP,HEY1,WWP1,TLE4,ZNF367,ECPAS,BSPRY,MAPKAP1,PBX3,GAD2,ECD,KCNIP2,SFXN2,SLK,NSMCE4A,INSYN2A,LRRC56,RASGRP2,C11orf1,HEBP1,RACGAP1,CYP27B1,OSBPL8,RIC8B,DDX54,REM2,G2E3,SLC38A6,TMEM30B,MTHFD1,SYNDIG1L,IFT43,TSHR,RPS6KA5,UBR7,TUNAR,VRK1,MEIS2,SLC30A4,CA12,CRABP1,NTRK3,METTL9,PRSS36,NUP93,KCTD19,LRRC36,ITGAE,RANGRF,ALDH3A2,PPP1R1B,PNMT,MIEN1,THRA,PTGES3L,ARHGAP27,COL1A1,RGS9,CACNG1,TK1,LINGO3,ZNF430,TDRD12,SBSN,CNFN,HSPBP1,MACROD2,SLC32A1,TNNC2,GABPA,IL17RA,YPEL1,MAPK1,BCR,ADORA2A,UPB1,KREMEN1,KLHL13,RTL8B
CD12	TRUE	0.0114121	17475	157	153	0.974522	0.00875536	TF:M12599	TF	Factor: E2F4; motif: YCCCGCCNCNNSSNNSNN	19958	1512	TF:M00000	TF,TF,TF,TF,TF,TF,TF,TF,TF,TF,TF,TF,TF,TF,TF,TF,TF,TF,TF,TF,TF,TF,TF,TF,TF,TF,TF,TF,TF,TF,TF,TF,TF,TF,TF,TF,TF,TF,TF,TF,TF,TF,TF,TF,TF,TF,TF,TF,TF,TF,TF,TF,TF,TF,TF,TF,TF,TF,TF,TF,TF,TF,TF,TF,TF,TF,TF,TF,TF,TF,TF,TF,TF,TF,TF,TF,TF,TF,TF,TF,TF,TF,TF,TF,TF,TF,TF,TF,TF,TF,TF,TF,TF,TF,TF,TF,TF,TF,TF,TF,TF,TF,TF,TF,TF,TF,TF,TF,TF,TF,TF,TF,TF,TF,TF,TF,TF,TF,TF,TF,TF,TF,TF,TF,TF,TF,TF,TF,TF,TF,TF,TF,TF,TF,TF,TF,TF,TF,TF,TF,TF,TF,TF,TF,TF,TF,TF,TF,TF,TF,TF,TF,TF	SRM,NPPB,RAP1GAP,TMEM50A,HPCA,NCDN,MYCL,RAD54L,RPF1,FNBP1L,SNX27,RPS27,NHLH1,NR1I3,PCP4L1,RGS8,PTPN7,SERTAD4,ANGEL2,COA6,MFSD2B,ADCY3,OTOF,SIX3,PELI1,FER1L5,PASK,PPP1R7,EDEM1,ENTPD3,TRAIP,ZMYND10,SLMAP,TOMM70,HACD2,RNF7,MME,KCNAB1,MSANTD1,LRPAP1,CCDC96,PCDH10,C4orf47,HEXB,SV2C,NSG2,PRR7,OR2H2,C6orf141,KHDC1L,PDE10A,DACT2,NUDT1,DDC,TMEM120A,ZP3,BRI3,AGFG2,FEZF1,STRIP2,TCAF1,ZNF467,PRKAG2,TDRP,PDGFRL,LPL,PENK,SDCBP,HEY1,WWP1,TLE4,ZNF367,ECPAS,BSPRY,MAPKAP1,PBX3,GAD2,ECD,KCNIP2,SFXN2,SLK,NSMCE4A,INSYN2A,LRRC56,RASGRP2,ALG8,C11orf1,HEBP1,H2AJ,RACGAP1,CYP27B1,OSBPL8,RIC8B,DDX54,REM2,G2E3,SLC38A6,TMEM30B,MTHFD1,SYNDIG1L,IFT43,TSHR,RPS6KA5,UBR7,TUNAR,VRK1,CDIN1,MEIS2,SLC30A4,CA12,CRABP1,NTRK3,METTL9,PRSS36,NUP93,KCTD19,LRRC36,NOB1,ITGAE,RANGRF,ALDH3A2,PPP1R1B,PNMT,MIEN1,THRA,PTGES3L,ARHGAP27,COL1A1,RGS9,CACNG1,MXRA7,TK1,LINGO3,ZNF430,TDRD12,SBSN,CNFN,HSPBP1,MACROD2,SLC32A1,GABPA,PCP4,IL17RA,SERPIND1,YPEL1,MAPK1,BCR,ADORA2A,UPB1,KREMEN1,TMPRSS6,POU3F4,RTL8B
CD12	TRUE	0.0129543	9979	157	105	0.66879	0.0105221	TF:M02036	TF	Factor: WT1; motif: CGCCCCCNCN	19958	8978	TF:M00000	TF,TF,TF,TF,TF,TF,TF,TF,TF,TF,TF,TF,TF,TF,TF,TF,TF,TF,TF,TF,TF,TF,TF,TF,TF,TF,TF,TF,TF,TF,TF,TF,TF,TF,TF,TF,TF,TF,TF,TF,TF,TF,TF,TF,TF,TF,TF,TF,TF,TF,TF,TF,TF,TF,TF,TF,TF,TF,TF,TF,TF,TF,TF,TF,TF,TF,TF,TF,TF,TF,TF,TF,TF,TF,TF,TF,TF,TF,TF,TF,TF,TF,TF,TF,TF,TF,TF,TF,TF,TF,TF,TF,TF,TF,TF,TF,TF,TF,TF,TF,TF,TF,TF,TF,TF	SRM,NPPB,RAP1GAP,TMEM50A,HPCA,NCDN,MYCL,RAD54L,FNBP1L,SNX27,NHLH1,SERTAD4,MFSD2B,ADCY3,PELI1,PASK,PPP1R7,EDEM1,ENTPD3,TRAIP,SLMAP,TOMM70,HACD2,LRPAP1,CCDC96,HEXB,SV2C,NSG2,PRR7,OR2H2,C6orf141,PDE10A,DACT2,TMEM120A,BRI3,AGFG2,FEZF1,STRIP2,TCAF1,PRKAG2,TDRP,PENK,SDCBP,HEY1,WWP1,TLE4,ZNF367,ECPAS,BSPRY,PBX3,GAD2,ECD,KCNIP2,SFXN2,SLK,INSYN2A,LRRC56,RASGRP2,C11orf1,HEBP1,RACGAP1,CYP27B1,OSBPL8,RIC8B,DDX54,TMEM30B,SYNDIG1L,IFT43,TSHR,RPS6KA5,TUNAR,VRK1,MEIS2,SLC30A4,NTRK3,METTL9,PRSS36,NUP93,KCTD19,LRRC36,RANGRF,ALDH3A2,PPP1R1B,PNMT,MIEN1,THRA,PTGES3L,ARHGAP27,COL1A1,RGS9,TK1,LINGO3,ZNF430,TDRD12,CNFN,HSPBP1,MACROD2,SLC32A1,GABPA,IL17RA,YPEL1,MAPK1,ADORA2A,UPB1,KREMEN1
CD12	TRUE	0.0194463	5561	157	68	0.433121	0.012228	TF:M01837	TF	Factor: FKLF; motif: BGGGNGGVMD	19958	2414	TF:M00000	TF,TF,TF,TF,TF,TF,TF,TF,TF,TF,TF,TF,TF,TF,TF,TF,TF,TF,TF,TF,TF,TF,TF,TF,TF,TF,TF,TF,TF,TF,TF,TF,TF,TF,TF,TF,TF,TF,TF,TF,TF,TF,TF,TF,TF,TF,TF,TF,TF,TF,TF,TF,TF,TF,TF,TF,TF,TF,TF,TF,TF,TF,TF,TF,TF,TF,TF,TF	TMEM50A,HPCA,NCDN,MYCL,RAD54L,SNX27,PTPN7,SERTAD4,ANGEL2,ADCY3,OTOF,PELI1,FER1L5,EDEM1,ENTPD3,ZMYND10,TOMM70,LRPAP1,CCDC96,HEXB,NSG2,PDE10A,DACT2,DDC,TMEM120A,ZP3,BRI3,FEZF1,STRIP2,PRKAG2,TDRP,PDGFRL,LPL,HEY1,TLE4,ZNF367,ECPAS,BSPRY,PBX3,GAD2,ECD,SFXN2,LRRC56,RASGRP2,C11orf1,HEBP1,OSBPL8,DDX54,REM2,G2E3,TMEM30B,SYNDIG1L,UBR7,TUNAR,CA12,NTRK3,PPP1R1B,THRA,PTGES3L,ARHGAP27,RGS9,LINGO3,TDRD12,CNFN,MACROD2,SLC32A1,IL17RA,SERPIND1
CD12	TRUE	0.0194504	17389	157	152	0.968153	0.00874116	TF:M08525	TF	Factor: E2F-1:HES-7; motif: GGCRCGTGSYNNWNGGCGCSM	19958	1430	TF:M00000	TF,TF,TF,TF,TF,TF,TF,TF,TF,TF,TF,TF,TF,TF,TF,TF,TF,TF,TF,TF,TF,TF,TF,TF,TF,TF,TF,TF,TF,TF,TF,TF,TF,TF,TF,TF,TF,TF,TF,TF,TF,TF,TF,TF,TF,TF,TF,TF,TF,TF,TF,TF,TF,TF,TF,TF,TF,TF,TF,TF,TF,TF,TF,TF,TF,TF,TF,TF,TF,TF,TF,TF,TF,TF,TF,TF,TF,TF,TF,TF,TF,TF,TF,TF,TF,TF,TF,TF,TF,TF,TF,TF,TF,TF,TF,TF,TF,TF,TF,TF,TF,TF,TF,TF,TF,TF,TF,TF,TF,TF,TF,TF,TF,TF,TF,TF,TF,TF,TF,TF,TF,TF,TF,TF,TF,TF,TF,TF,TF,TF,TF,TF,TF,TF,TF,TF,TF,TF,TF,TF,TF,TF,TF,TF,TF,TF,TF,TF,TF,TF,TF,TF	SRM,NPPB,RAP1GAP,TMEM50A,HPCA,NCDN,MYCL,RAD54L,RPF1,FNBP1L,SNX27,RPS27,NR1I3,PCP4L1,RGS8,PTPN7,SERTAD4,ANGEL2,COA6,MFSD2B,ADCY3,OTOF,SIX3,PELI1,FER1L5,PASK,PPP1R7,EDEM1,ENTPD3,TRAIP,ZMYND10,SLMAP,TOMM70,HACD2,RNF7,MME,KCNAB1,MSANTD1,LRPAP1,CCDC96,PCDH10,C4orf47,HEXB,SV2C,NSG2,PRR7,C6orf141,KHDC1L,PDE10A,DACT2,NUDT1,DDC,TMEM120A,ZP3,BRI3,AGFG2,FEZF1,STRIP2,TCAF1,ZNF467,PRKAG2,TDRP,PDGFRL,LPL,PENK,SDCBP,HEY1,WWP1,TLE4,ZNF367,ECPAS,BSPRY,MAPKAP1,PBX3,GAD2,ECD,KCNIP2,SFXN2,SLK,NSMCE4A,INSYN2A,LRRC56,RASGRP2,ALG8,C11orf1,HEBP1,H2AJ,RACGAP1,CYP27B1,OSBPL8,RIC8B,DDX54,REM2,G2E3,SLC38A6,TMEM30B,MTHFD1,SYNDIG1L,IFT43,TSHR,RPS6KA5,UBR7,TUNAR,VRK1,CDIN1,MEIS2,SLC30A4,CA12,CRABP1,NTRK3,METTL9,PRSS36,NUP93,KCTD19,LRRC36,NOB1,ITGAE,RANGRF,ALDH3A2,PPP1R1B,PNMT,MIEN1,THRA,PTGES3L,ARHGAP27,COL1A1,RGS9,CACNG1,MXRA7,TK1,LINGO3,ZNF430,TDRD12,SBSN,CNFN,HSPBP1,MACROD2,SLC32A1,TNNC2,GABPA,PCP4,IL17RA,SERPIND1,YPEL1,MAPK1,BCR,ADORA2A,UPB1,KREMEN1,TMPRSS6,POU3F4,RTL8B
CD12	TRUE	0.0270413	12953	157	125	0.796178	0.00965027	TF:M07486	TF	Factor: ZNF300; motif: SWGGGGGSN	19958	9890	TF:M00000	TF,TF,TF,TF,TF,TF,TF,TF,TF,TF,TF,TF,TF,TF,TF,TF,TF,TF,TF,TF,TF,TF,TF,TF,TF,TF,TF,TF,TF,TF,TF,TF,TF,TF,TF,TF,TF,TF,TF,TF,TF,TF,TF,TF,TF,TF,TF,TF,TF,TF,TF,TF,TF,TF,TF,TF,TF,TF,TF,TF,TF,TF,TF,TF,TF,TF,TF,TF,TF,TF,TF,TF,TF,TF,TF,TF,TF,TF,TF,TF,TF,TF,TF,TF,TF,TF,TF,TF,TF,TF,TF,TF,TF,TF,TF,TF,TF,TF,TF,TF,TF,TF,TF,TF,TF,TF,TF,TF,TF,TF,TF,TF,TF,TF,TF,TF,TF,TF,TF,TF,TF,TF,TF,TF,TF	SRM,NPPB,RAP1GAP,TMEM50A,HPCA,NCDN,MYCL,FNBP1L,SNX27,NHLH1,NR1I3,PCP4L1,PTPN7,SERTAD4,COA6,MFSD2B,ADCY3,OTOF,PELI1,FER1L5,PASK,PPP1R7,EDEM1,ZMYND10,SLMAP,HACD2,RNF7,MSANTD1,LRPAP1,CCDC96,C4orf47,HEXB,SV2C,NSG2,PRR7,OR2H2,C6orf141,DACT2,NUDT1,DDC,TMEM120A,ZP3,BRI3,AGFG2,STRIP2,TCAF1,ZNF467,PRKAG2,TDRP,PDGFRL,LPL,PENK,SDCBP,HEY1,WWP1,TLE4,ZNF367,ECPAS,BSPRY,PBX3,GAD2,ECD,KCNIP2,SFXN2,SLK,NSMCE4A,INSYN2A,LRRC56,RASGRP2,C11orf1,HEBP1,RACGAP1,CYP27B1,RIC8B,DDX54,REM2,G2E3,TMEM30B,MTHFD1,SYNDIG1L,IFT43,TSHR,RPS6KA5,VRK1,CDIN1,MEIS2,SLC30A4,NTRK3,METTL9,PRSS36,NUP93,KCTD19,LRRC36,ITGAE,RANGRF,ALDH3A2,PPP1R1B,PNMT,MIEN1,THRA,PTGES3L,ARHGAP27,COL1A1,RGS9,MXRA7,TK1,ZNF430,TDRD12,SBSN,CNFN,HSPBP1,MACROD2,SLC32A1,TNNC2,GABPA,PCP4,IL17RA,MAPK1,BCR,ADORA2A,UPB1,KREMEN1,TMPRSS6,POU3F4,KLHL13
CD12	TRUE	0.0286091	15295	157	140	0.89172	0.00915332	TF:M08526_1	TF	Factor: E2F-3:HES-7; motif: NNNSGCGCSNNNNNCRCGYGNN; match class: 1	19958	1481	TF:M08526	TF,TF,TF,TF,TF,TF,TF,TF,TF,TF,TF,TF,TF,TF,TF,TF,TF,TF,TF,TF,TF,TF,TF,TF,TF,TF,TF,TF,TF,TF,TF,TF,TF,TF,TF,TF,TF,TF,TF,TF,TF,TF,TF,TF,TF,TF,TF,TF,TF,TF,TF,TF,TF,TF,TF,TF,TF,TF,TF,TF,TF,TF,TF,TF,TF,TF,TF,TF,TF,TF,TF,TF,TF,TF,TF,TF,TF,TF,TF,TF,TF,TF,TF,TF,TF,TF,TF,TF,TF,TF,TF,TF,TF,TF,TF,TF,TF,TF,TF,TF,TF,TF,TF,TF,TF,TF,TF,TF,TF,TF,TF,TF,TF,TF,TF,TF,TF,TF,TF,TF,TF,TF,TF,TF,TF,TF,TF,TF,TF,TF,TF,TF,TF,TF,TF,TF,TF,TF,TF,TF	SRM,NPPB,RAP1GAP,TMEM50A,HPCA,NCDN,MYCL,RAD54L,RPF1,FNBP1L,SNX27,RPS27,NHLH1,PCP4L1,RGS8,SERTAD4,ANGEL2,COA6,MFSD2B,ADCY3,OTOF,SIX3,PELI1,PASK,PPP1R7,EDEM1,ENTPD3,TRAIP,ZMYND10,SLMAP,TOMM70,HACD2,RNF7,MME,KCNAB1,MSANTD1,LRPAP1,CCDC96,PCDH10,C4orf47,HEXB,SV2C,PRR7,C6orf141,PDE10A,DACT2,NUDT1,DDC,TMEM120A,BRI3,AGFG2,FEZF1,STRIP2,TCAF1,ZNF467,PRKAG2,TDRP,PDGFRL,LPL,PENK,SDCBP,HEY1,WWP1,TLE4,ZNF367,ECPAS,BSPRY,MAPKAP1,PBX3,GAD2,ECD,KCNIP2,SFXN2,SLK,NSMCE4A,INSYN2A,LRRC56,RASGRP2,ALG8,C11orf1,HEBP1,H2AJ,RACGAP1,CYP27B1,OSBPL8,RIC8B,DDX54,REM2,G2E3,SLC38A6,TMEM30B,MTHFD1,SYNDIG1L,TSHR,RPS6KA5,UBR7,TUNAR,VRK1,CDIN1,MEIS2,SLC30A4,CA12,CRABP1,NTRK3,METTL9,PRSS36,NUP93,KCTD19,LRRC36,NOB1,RANGRF,ALDH3A2,PPP1R1B,PNMT,MIEN1,THRA,PTGES3L,COL1A1,RGS9,CACNG1,MXRA7,TK1,LINGO3,ZNF430,TDRD12,SBSN,HSPBP1,MACROD2,SLC32A1,GABPA,IL17RA,YPEL1,MAPK1,BCR,ADORA2A,UPB1,KREMEN1,TMPRSS6,POU3F4,RTL8B
CD12	TRUE	0.0328334	16540	157	147	0.936306	0.00888755	TF:M10438	TF	Factor: ZF5; motif: GGSGCGCGS	19958	9216	TF:M00000	TF,TF,TF,TF,TF,TF,TF,TF,TF,TF,TF,TF,TF,TF,TF,TF,TF,TF,TF,TF,TF,TF,TF,TF,TF,TF,TF,TF,TF,TF,TF,TF,TF,TF,TF,TF,TF,TF,TF,TF,TF,TF,TF,TF,TF,TF,TF,TF,TF,TF,TF,TF,TF,TF,TF,TF,TF,TF,TF,TF,TF,TF,TF,TF,TF,TF,TF,TF,TF,TF,TF,TF,TF,TF,TF,TF,TF,TF,TF,TF,TF,TF,TF,TF,TF,TF,TF,TF,TF,TF,TF,TF,TF,TF,TF,TF,TF,TF,TF,TF,TF,TF,TF,TF,TF,TF,TF,TF,TF,TF,TF,TF,TF,TF,TF,TF,TF,TF,TF,TF,TF,TF,TF,TF,TF,TF,TF,TF,TF,TF,TF,TF,TF,TF,TF,TF,TF,TF,TF,TF,TF,TF,TF,TF,TF,TF,TF	SRM,NPPB,RAP1GAP,TMEM50A,HPCA,NCDN,MYCL,RAD54L,RPF1,FNBP1L,SNX27,RPS27,NHLH1,NR1I3,PCP4L1,SERTAD4,ANGEL2,COA6,MFSD2B,ADCY3,OTOF,SIX3,PELI1,FER1L5,PASK,PPP1R7,EDEM1,ARPP21,ENTPD3,TRAIP,ZMYND10,SLMAP,TOMM70,HACD2,RNF7,MME,KCNAB1,MSANTD1,LRPAP1,CCDC96,PCDH10,C4orf47,HEXB,SV2C,NSG2,PRR7,C6orf141,KHDC1L,PDE10A,DACT2,NUDT1,DDC,TMEM120A,ZP3,BRI3,AGFG2,FEZF1,STRIP2,TCAF1,ZNF467,PRKAG2,TDRP,PDGFRL,LPL,PENK,SDCBP,HEY1,WWP1,TLE4,ZNF367,ECPAS,BSPRY,MAPKAP1,PBX3,GAD2,ECD,KCNIP2,SFXN2,SLK,NSMCE4A,INSYN2A,LRRC56,RASGRP2,ALG8,C11orf1,HEBP1,H2AJ,RACGAP1,CYP27B1,OSBPL8,RIC8B,DDX54,G2E3,SLC38A6,TMEM30B,MTHFD1,SYNDIG1L,IFT43,TSHR,RPS6KA5,UBR7,TUNAR,VRK1,CDIN1,MEIS2,SLC30A4,CA12,CRABP1,NTRK3,METTL9,PRSS36,NUP93,KCTD19,LRRC36,NOB1,RANGRF,ALDH3A2,PPP1R1B,PNMT,MIEN1,THRA,PTGES3L,ARHGAP27,COL1A1,RGS9,CACNG1,MXRA7,TK1,LINGO3,ZNF430,TDRD12,CNFN,HSPBP1,MACROD2,SLC32A1,GABPA,PCP4,IL17RA,YPEL1,MAPK1,BCR,ADORA2A,UPB1,KREMEN1,TMPRSS6,POU3F4,RTL8B
CD12	TRUE	0.0357105	12623	157	122	0.77707	0.0096649	TF:M11531_1	TF	Factor: E2F-2; motif: GCGCGCGCGYW; match class: 1	19958	1471	TF:M11531	TF,TF,TF,TF,TF,TF,TF,TF,TF,TF,TF,TF,TF,TF,TF,TF,TF,TF,TF,TF,TF,TF,TF,TF,TF,TF,TF,TF,TF,TF,TF,TF,TF,TF,TF,TF,TF,TF,TF,TF,TF,TF,TF,TF,TF,TF,TF,TF,TF,TF,TF,TF,TF,TF,TF,TF,TF,TF,TF,TF,TF,TF,TF,TF,TF,TF,TF,TF,TF,TF,TF,TF,TF,TF,TF,TF,TF,TF,TF,TF,TF,TF,TF,TF,TF,TF,TF,TF,TF,TF,TF,TF,TF,TF,TF,TF,TF,TF,TF,TF,TF,TF,TF,TF,TF,TF,TF,TF,TF,TF,TF,TF,TF,TF,TF,TF,TF,TF,TF,TF,TF,TF	SRM,NPPB,RAP1GAP,HPCA,MYCL,RAD54L,FNBP1L,SNX27,PCP4L1,SERTAD4,ANGEL2,COA6,MFSD2B,ADCY3,SIX3,PELI1,PASK,PPP1R7,EDEM1,ARPP21,ENTPD3,TRAIP,ZMYND10,SLMAP,TOMM70,HACD2,MME,KCNAB1,LRPAP1,CCDC96,PCDH10,C4orf47,HEXB,SV2C,NSG2,PRR7,C6orf141,KHDC1L,PDE10A,DACT2,TMEM120A,ZP3,BRI3,AGFG2,FEZF1,STRIP2,TCAF1,ZNF467,PRKAG2,TDRP,PDGFRL,LPL,PENK,SDCBP,HEY1,WWP1,TLE4,ZNF367,ECPAS,BSPRY,PBX3,GAD2,ECD,KCNIP2,SFXN2,SLK,NSMCE4A,INSYN2A,LRRC56,RASGRP2,ALG8,C11orf1,HEBP1,H2AJ,CYP27B1,OSBPL8,RIC8B,DDX54,G2E3,SLC38A6,TMEM30B,MTHFD1,SYNDIG1L,TSHR,RPS6KA5,UBR7,TUNAR,VRK1,CDIN1,MEIS2,SLC30A4,CA12,CRABP1,NTRK3,METTL9,PRSS36,KCTD19,LRRC36,NOB1,ALDH3A2,PPP1R1B,PNMT,MIEN1,THRA,PTGES3L,ARHGAP27,COL1A1,RGS9,MXRA7,LINGO3,ZNF430,TDRD12,HSPBP1,MACROD2,SLC32A1,GABPA,IL17RA,YPEL1,MAPK1,BCR,UPB1,KREMEN1
CD12	TRUE	0.0393537	7658	157	84	0.535032	0.0109689	TF:M08878	TF	Factor: EGR; motif: CGCCCCCGCNN	19958	1668	TF:M00000	TF,TF,TF,TF,TF,TF,TF,TF,TF,TF,TF,TF,TF,TF,TF,TF,TF,TF,TF,TF,TF,TF,TF,TF,TF,TF,TF,TF,TF,TF,TF,TF,TF,TF,TF,TF,TF,TF,TF,TF,TF,TF,TF,TF,TF,TF,TF,TF,TF,TF,TF,TF,TF,TF,TF,TF,TF,TF,TF,TF,TF,TF,TF,TF,TF,TF,TF,TF,TF,TF,TF,TF,TF,TF,TF,TF,TF,TF,TF,TF,TF,TF,TF,TF	SRM,RAP1GAP,HPCA,MYCL,RAD54L,FNBP1L,SNX27,NHLH1,SERTAD4,ADCY3,PELI1,EDEM1,ENTPD3,TRAIP,SLMAP,HACD2,LRPAP1,CCDC96,HEXB,NSG2,PRR7,OR2H2,C6orf141,PDE10A,DACT2,TMEM120A,BRI3,AGFG2,FEZF1,STRIP2,PRKAG2,TDRP,PENK,SDCBP,HEY1,WWP1,TLE4,ZNF367,BSPRY,PBX3,GAD2,ECD,KCNIP2,SFXN2,SLK,INSYN2A,LRRC56,RASGRP2,C11orf1,HEBP1,CYP27B1,RIC8B,DDX54,TMEM30B,SYNDIG1L,TSHR,RPS6KA5,MEIS2,SLC30A4,METTL9,PRSS36,KCTD19,LRRC36,ALDH3A2,PPP1R1B,PNMT,MIEN1,THRA,PTGES3L,ARHGAP27,COL1A1,TK1,ZNF430,TDRD12,CNFN,MACROD2,SLC32A1,GABPA,IL17RA,YPEL1,MAPK1,BCR,UPB1,KREMEN1
CD12	TRUE	0.0395055	15572	157	141	0.898089	0.00905471	TF:M08525_1	TF	Factor: E2F-1:HES-7; motif: GGCRCGTGSYNNWNGGCGCSM; match class: 1	19958	1431	TF:M08525	TF,TF,TF,TF,TF,TF,TF,TF,TF,TF,TF,TF,TF,TF,TF,TF,TF,TF,TF,TF,TF,TF,TF,TF,TF,TF,TF,TF,TF,TF,TF,TF,TF,TF,TF,TF,TF,TF,TF,TF,TF,TF,TF,TF,TF,TF,TF,TF,TF,TF,TF,TF,TF,TF,TF,TF,TF,TF,TF,TF,TF,TF,TF,TF,TF,TF,TF,TF,TF,TF,TF,TF,TF,TF,TF,TF,TF,TF,TF,TF,TF,TF,TF,TF,TF,TF,TF,TF,TF,TF,TF,TF,TF,TF,TF,TF,TF,TF,TF,TF,TF,TF,TF,TF,TF,TF,TF,TF,TF,TF,TF,TF,TF,TF,TF,TF,TF,TF,TF,TF,TF,TF,TF,TF,TF,TF,TF,TF,TF,TF,TF,TF,TF,TF,TF,TF,TF,TF,TF,TF,TF	SRM,NPPB,RAP1GAP,TMEM50A,HPCA,NCDN,MYCL,RAD54L,RPF1,FNBP1L,SNX27,RPS27,NR1I3,PCP4L1,PTPN7,SERTAD4,ANGEL2,COA6,MFSD2B,ADCY3,SIX3,PELI1,FER1L5,PASK,PPP1R7,EDEM1,ENTPD3,ZMYND10,SLMAP,TOMM70,HACD2,RNF7,MME,LRPAP1,CCDC96,PCDH10,C4orf47,HEXB,SV2C,NSG2,PRR7,C6orf141,KHDC1L,PDE10A,DACT2,NUDT1,DDC,TMEM120A,ZP3,BRI3,AGFG2,FEZF1,STRIP2,TCAF1,ZNF467,PRKAG2,TDRP,PDGFRL,LPL,PENK,SDCBP,HEY1,WWP1,TLE4,ZNF367,ECPAS,BSPRY,MAPKAP1,PBX3,GAD2,KCNIP2,SFXN2,SLK,NSMCE4A,INSYN2A,LRRC56,RASGRP2,ALG8,C11orf1,HEBP1,H2AJ,CYP27B1,OSBPL8,RIC8B,DDX54,REM2,G2E3,SLC38A6,TMEM30B,MTHFD1,SYNDIG1L,IFT43,TSHR,RPS6KA5,UBR7,TUNAR,VRK1,CDIN1,MEIS2,SLC30A4,CA12,CRABP1,NTRK3,METTL9,PRSS36,NUP93,KCTD19,LRRC36,NOB1,ITGAE,RANGRF,ALDH3A2,PPP1R1B,PNMT,MIEN1,THRA,PTGES3L,ARHGAP27,COL1A1,RGS9,CACNG1,MXRA7,TK1,LINGO3,TDRD12,CNFN,HSPBP1,MACROD2,SLC32A1,GABPA,IL17RA,SERPIND1,YPEL1,MAPK1,BCR,ADORA2A,UPB1,KREMEN1,TMPRSS6,POU3F4,RTL8B
CD12	TRUE	0.0409501	12691	157	122	0.77707	0.00961311	TF:M09817	TF	Factor: PAX5; motif: RNGCGTGACCNN	19958	6390	TF:M00000	TF,TF,TF,TF,TF,TF,TF,TF,TF,TF,TF,TF,TF,TF,TF,TF,TF,TF,TF,TF,TF,TF,TF,TF,TF,TF,TF,TF,TF,TF,TF,TF,TF,TF,TF,TF,TF,TF,TF,TF,TF,TF,TF,TF,TF,TF,TF,TF,TF,TF,TF,TF,TF,TF,TF,TF,TF,TF,TF,TF,TF,TF,TF,TF,TF,TF,TF,TF,TF,TF,TF,TF,TF,TF,TF,TF,TF,TF,TF,TF,TF,TF,TF,TF,TF,TF,TF,TF,TF,TF,TF,TF,TF,TF,TF,TF,TF,TF,TF,TF,TF,TF,TF,TF,TF,TF,TF,TF,TF,TF,TF,TF,TF,TF,TF,TF,TF,TF,TF,TF,TF,TF	SRM,RAP1GAP,TMEM50A,HPCA,NCDN,MYCL,RAD54L,FNBP1L,SNX27,NHLH1,NR1I3,PCP4L1,RGS8,PTPN7,SERTAD4,COA6,MFSD2B,ADCY3,OTOF,PELI1,FER1L5,PASK,EDEM1,ENTPD3,ZMYND10,SLMAP,TOMM70,HACD2,RNF7,MME,MSANTD1,LRPAP1,CCDC96,PCDH10,C4orf47,SV2C,PRR7,OR2H2,C6orf141,KHDC1L,PDE10A,DACT2,NUDT1,DDC,TMEM120A,ZP3,BRI3,AGFG2,ZNF467,PRKAG2,TDRP,PDGFRL,PENK,HEY1,WWP1,TLE4,ZNF367,BSPRY,GAD2,ECD,KCNIP2,SFXN2,SLK,NSMCE4A,INSYN2A,LRRC56,RASGRP2,HEBP1,H2AJ,RACGAP1,CYP27B1,OSBPL8,RIC8B,DDX54,REM2,G2E3,SLC38A6,TMEM30B,MTHFD1,SYNDIG1L,TSHR,RPS6KA5,UBR7,TUNAR,VRK1,MEIS2,SLC30A4,CRABP1,PRSS36,NUP93,KCTD19,LRRC36,NOB1,ITGAE,RANGRF,PPP1R1B,PNMT,MIEN1,THRA,PTGES3L,ARHGAP27,COL1A1,CACNG1,LINGO3,ZNF430,CNFN,HSPBP1,MACROD2,SLC32A1,TNNC2,GABPA,PCP4,SERPIND1,YPEL1,MAPK1,BCR,ADORA2A,UPB1,KREMEN1,TMPRSS6,POU3F4,RTL8B
CD12	TRUE	0.0413627	8083	157	87	0.55414	0.0107633	TF:M07354	TF	Factor: Egr-1; motif: GCGGGGGCGG	19958	1628	TF:M00000	TF,TF,TF,TF,TF,TF,TF,TF,TF,TF,TF,TF,TF,TF,TF,TF,TF,TF,TF,TF,TF,TF,TF,TF,TF,TF,TF,TF,TF,TF,TF,TF,TF,TF,TF,TF,TF,TF,TF,TF,TF,TF,TF,TF,TF,TF,TF,TF,TF,TF,TF,TF,TF,TF,TF,TF,TF,TF,TF,TF,TF,TF,TF,TF,TF,TF,TF,TF,TF,TF,TF,TF,TF,TF,TF,TF,TF,TF,TF,TF,TF,TF,TF,TF,TF,TF,TF	SRM,RAP1GAP,HPCA,NCDN,MYCL,RAD54L,FNBP1L,SNX27,NHLH1,SERTAD4,ADCY3,PELI1,PASK,PPP1R7,EDEM1,ENTPD3,TRAIP,SLMAP,HACD2,LRPAP1,CCDC96,HEXB,NSG2,PRR7,OR2H2,C6orf141,PDE10A,DACT2,TMEM120A,BRI3,AGFG2,FEZF1,STRIP2,ZNF467,PRKAG2,TDRP,PENK,SDCBP,HEY1,WWP1,ZNF367,ECPAS,BSPRY,PBX3,GAD2,ECD,KCNIP2,SFXN2,SLK,INSYN2A,RASGRP2,C11orf1,HEBP1,CYP27B1,RIC8B,DDX54,TMEM30B,SYNDIG1L,TSHR,RPS6KA5,MEIS2,SLC30A4,METTL9,PRSS36,NUP93,KCTD19,LRRC36,PPP1R1B,PNMT,MIEN1,THRA,PTGES3L,ARHGAP27,COL1A1,TK1,LINGO3,ZNF430,TDRD12,CNFN,MACROD2,SLC32A1,GABPA,IL17RA,YPEL1,MAPK1,UPB1,KREMEN1
CD12	TRUE	0.0413627	11733	157	115	0.732484	0.00980141	TF:M09826	TF	Factor: BTEB3; motif: CCNNSCCNSCCCCKCCCCC	19958	624	TF:M00000	TF,TF,TF,TF,TF,TF,TF,TF,TF,TF,TF,TF,TF,TF,TF,TF,TF,TF,TF,TF,TF,TF,TF,TF,TF,TF,TF,TF,TF,TF,TF,TF,TF,TF,TF,TF,TF,TF,TF,TF,TF,TF,TF,TF,TF,TF,TF,TF,TF,TF,TF,TF,TF,TF,TF,TF,TF,TF,TF,TF,TF,TF,TF,TF,TF,TF,TF,TF,TF,TF,TF,TF,TF,TF,TF,TF,TF,TF,TF,TF,TF,TF,TF,TF,TF,TF,TF,TF,TF,TF,TF,TF,TF,TF,TF,TF,TF,TF,TF,TF,TF,TF,TF,TF,TF,TF,TF,TF,TF,TF,TF,TF,TF,TF,TF	SRM,RAP1GAP,TMEM50A,HPCA,NCDN,MYCL,RAD54L,FNBP1L,SNX27,RPS27,NHLH1,PCP4L1,SERTAD4,ANGEL2,MFSD2B,ADCY3,OTOF,SIX3,PELI1,PASK,PPP1R7,EDEM1,ENTPD3,ZMYND10,TOMM70,HACD2,RNF7,KCNAB1,LRPAP1,PCDH10,C4orf47,HEXB,SV2C,PRR7,PDE10A,DACT2,NUDT1,DDC,TMEM120A,BRI3,AGFG2,FEZF1,STRIP2,TCAF1,ZNF467,PRKAG2,TDRP,PDGFRL,LPL,SDCBP,HEY1,WWP1,TLE4,ZNF367,ECPAS,BSPRY,MAPKAP1,PBX3,GAD2,ECD,KCNIP2,SFXN2,INSYN2A,LRRC56,RASGRP2,C11orf1,HEBP1,H2AJ,CYP27B1,OSBPL8,RIC8B,DDX54,REM2,MTHFD1,SYNDIG1L,IFT43,RPS6KA5,TUNAR,MEIS2,SLC30A4,CA12,CRABP1,NTRK3,METTL9,PRSS36,NUP93,KCTD19,LRRC36,RANGRF,ALDH3A2,PPP1R1B,PNMT,MIEN1,THRA,PTGES3L,ARHGAP27,COL1A1,RGS9,CACNG1,TK1,LINGO3,ZNF430,TDRD12,CNFN,HSPBP1,MACROD2,SLC32A1,GABPA,IL17RA,YPEL1,MAPK1,BCR,KREMEN1,KLHL13,RTL8B
CD12	TRUE	0.0428633	97	157	6	0.0382166	0.0618557	TF:M11357_1	TF	Factor: c-MAF; motif: NTGCTGACN; match class: 1	19958	885	TF:M11357	TF,TF,TF,TF,TF,TF	RGS8,TRAIP,PDE10A,ZNF367,INSYN2A,MXRA7
CD12	TRUE	0.0436702	15984	157	143	0.910828	0.00894645	TF:M12599_1	TF	Factor: E2F4; motif: YCCCGCCNCNNSSNNSNN; match class: 1	19958	1513	TF:M12599	TF,TF,TF,TF,TF,TF,TF,TF,TF,TF,TF,TF,TF,TF,TF,TF,TF,TF,TF,TF,TF,TF,TF,TF,TF,TF,TF,TF,TF,TF,TF,TF,TF,TF,TF,TF,TF,TF,TF,TF,TF,TF,TF,TF,TF,TF,TF,TF,TF,TF,TF,TF,TF,TF,TF,TF,TF,TF,TF,TF,TF,TF,TF,TF,TF,TF,TF,TF,TF,TF,TF,TF,TF,TF,TF,TF,TF,TF,TF,TF,TF,TF,TF,TF,TF,TF,TF,TF,TF,TF,TF,TF,TF,TF,TF,TF,TF,TF,TF,TF,TF,TF,TF,TF,TF,TF,TF,TF,TF,TF,TF,TF,TF,TF,TF,TF,TF,TF,TF,TF,TF,TF,TF,TF,TF,TF,TF,TF,TF,TF,TF,TF,TF,TF,TF,TF,TF,TF,TF,TF,TF,TF,TF	SRM,NPPB,RAP1GAP,TMEM50A,HPCA,NCDN,MYCL,RAD54L,RPF1,FNBP1L,SNX27,RPS27,NHLH1,NR1I3,PCP4L1,RGS8,PTPN7,SERTAD4,ANGEL2,COA6,MFSD2B,ADCY3,OTOF,SIX3,PELI1,PASK,PPP1R7,EDEM1,ENTPD3,TRAIP,ZMYND10,SLMAP,TOMM70,HACD2,RNF7,KCNAB1,MSANTD1,LRPAP1,CCDC96,PCDH10,C4orf47,HEXB,SV2C,PRR7,C6orf141,KHDC1L,PDE10A,DACT2,TMEM120A,BRI3,AGFG2,FEZF1,STRIP2,TCAF1,ZNF467,PRKAG2,TDRP,PDGFRL,LPL,PENK,SDCBP,HEY1,WWP1,TLE4,ZNF367,ECPAS,BSPRY,MAPKAP1,PBX3,GAD2,ECD,KCNIP2,SFXN2,SLK,NSMCE4A,INSYN2A,LRRC56,RASGRP2,ALG8,C11orf1,HEBP1,H2AJ,RACGAP1,CYP27B1,OSBPL8,RIC8B,DDX54,REM2,G2E3,SLC38A6,TMEM30B,MTHFD1,SYNDIG1L,IFT43,TSHR,RPS6KA5,UBR7,TUNAR,VRK1,CDIN1,MEIS2,SLC30A4,CA12,CRABP1,NTRK3,METTL9,NUP93,KCTD19,LRRC36,NOB1,ITGAE,RANGRF,ALDH3A2,PPP1R1B,PNMT,MIEN1,THRA,PTGES3L,ARHGAP27,COL1A1,RGS9,CACNG1,TK1,LINGO3,ZNF430,TDRD12,SBSN,CNFN,HSPBP1,MACROD2,SLC32A1,GABPA,PCP4,IL17RA,YPEL1,MAPK1,BCR,ADORA2A,UPB1,KREMEN1,TMPRSS6,POU3F4,RTL8B
CD12	TRUE	0.0436702	2837	157	40	0.254777	0.0140994	TF:M12642	TF	Factor: NFYA; motif: NNRGCCAATSRGMRSSNNSN	19958	5730	TF:M00000	TF,TF,TF,TF,TF,TF,TF,TF,TF,TF,TF,TF,TF,TF,TF,TF,TF,TF,TF,TF,TF,TF,TF,TF,TF,TF,TF,TF,TF,TF,TF,TF,TF,TF,TF,TF,TF,TF,TF,TF	SRM,NCDN,MYCL,RAD54L,NHLH1,RGS8,PASK,PPP1R7,EDEM1,RNF7,CCDC96,PCDH10,OR2H2,DDC,AGFG2,STRIP2,TCAF1,PENK,HEY1,TLE4,ZNF367,PBX3,DDX54,MTHFD1,RPS6KA5,VRK1,CDIN1,METTL9,NUP93,RANGRF,ALDH3A2,PPP1R1B,COL1A1,RGS9,TK1,MACROD2,PCP4,YPEL1,UPB1,POU3F4
CD12	TRUE	0.0492825	10609	157	106	0.675159	0.00999152	TF:M00986_1	TF	Factor: Churchill; motif: CGGGNN; match class: 1	19958	833	TF:M00986	TF,TF,TF,TF,TF,TF,TF,TF,TF,TF,TF,TF,TF,TF,TF,TF,TF,TF,TF,TF,TF,TF,TF,TF,TF,TF,TF,TF,TF,TF,TF,TF,TF,TF,TF,TF,TF,TF,TF,TF,TF,TF,TF,TF,TF,TF,TF,TF,TF,TF,TF,TF,TF,TF,TF,TF,TF,TF,TF,TF,TF,TF,TF,TF,TF,TF,TF,TF,TF,TF,TF,TF,TF,TF,TF,TF,TF,TF,TF,TF,TF,TF,TF,TF,TF,TF,TF,TF,TF,TF,TF,TF,TF,TF,TF,TF,TF,TF,TF,TF,TF,TF,TF,TF,TF,TF	SRM,NPPB,RAP1GAP,TMEM50A,HPCA,NCDN,MYCL,RAD54L,RPF1,FNBP1L,SNX27,NHLH1,PCP4L1,SERTAD4,MFSD2B,ADCY3,OTOF,SIX3,PELI1,PASK,PPP1R7,EDEM1,ENTPD3,SLMAP,TOMM70,HACD2,MSANTD1,LRPAP1,CCDC96,C4orf47,SV2C,PDE10A,DACT2,NUDT1,TMEM120A,BRI3,AGFG2,STRIP2,TCAF1,ZNF467,PRKAG2,TDRP,PDGFRL,LPL,PENK,SDCBP,HEY1,WWP1,TLE4,ZNF367,ECPAS,BSPRY,PBX3,GAD2,ECD,KCNIP2,SFXN2,SLK,NSMCE4A,INSYN2A,LRRC56,RASGRP2,HEBP1,RACGAP1,OSBPL8,RIC8B,DDX54,TMEM30B,SYNDIG1L,RPS6KA5,TUNAR,VRK1,MEIS2,SLC30A4,CRABP1,NTRK3,METTL9,PRSS36,NUP93,KCTD19,LRRC36,ITGAE,RANGRF,ALDH3A2,PPP1R1B,PNMT,MIEN1,THRA,RGS9,CACNG1,TK1,TDRD12,CNFN,HSPBP1,MACROD2,SLC32A1,TNNC2,GABPA,IL17RA,YPEL1,MAPK1,BCR,UPB1,KREMEN1,TMPRSS6,POU3F4
CD12	TRUE	0.0492825	16540	157	146	0.929936	0.00882709	TF:M09636	TF	Factor: MAZ; motif: GGGMGGGGSSGGGGGGGGGGGG	19958	4984	TF:M00000	TF,TF,TF,TF,TF,TF,TF,TF,TF,TF,TF,TF,TF,TF,TF,TF,TF,TF,TF,TF,TF,TF,TF,TF,TF,TF,TF,TF,TF,TF,TF,TF,TF,TF,TF,TF,TF,TF,TF,TF,TF,TF,TF,TF,TF,TF,TF,TF,TF,TF,TF,TF,TF,TF,TF,TF,TF,TF,TF,TF,TF,TF,TF,TF,TF,TF,TF,TF,TF,TF,TF,TF,TF,TF,TF,TF,TF,TF,TF,TF,TF,TF,TF,TF,TF,TF,TF,TF,TF,TF,TF,TF,TF,TF,TF,TF,TF,TF,TF,TF,TF,TF,TF,TF,TF,TF,TF,TF,TF,TF,TF,TF,TF,TF,TF,TF,TF,TF,TF,TF,TF,TF,TF,TF,TF,TF,TF,TF,TF,TF,TF,TF,TF,TF,TF,TF,TF,TF,TF,TF,TF,TF,TF,TF,TF,TF	SRM,NPPB,RAP1GAP,TMEM50A,HPCA,NCDN,MYCL,RAD54L,FNBP1L,SNX27,RPS27,NHLH1,NR1I3,PCP4L1,RGS8,PTPN7,SERTAD4,ANGEL2,MFSD2B,ADCY3,OTOF,SIX3,PELI1,FER1L5,PASK,PPP1R7,EDEM1,ENTPD3,TRAIP,ZMYND10,SLMAP,TOMM70,HACD2,RNF7,MME,KCNAB1,MSANTD1,LRPAP1,CCDC96,PCDH10,C4orf47,HEXB,SV2C,PRR7,C6orf141,PDE10A,DACT2,NUDT1,DDC,TMEM120A,ZP3,BRI3,AGFG2,FEZF1,STRIP2,TCAF1,ZNF467,PRKAG2,TDRP,PDGFRL,LPL,PENK,SDCBP,HEY1,WWP1,TLE4,ZNF367,ECPAS,BSPRY,MAPKAP1,PBX3,GAD2,ECD,KCNIP2,SFXN2,SLK,NSMCE4A,INSYN2A,LRRC56,RASGRP2,ALG8,C11orf1,HEBP1,H2AJ,RACGAP1,CYP27B1,OSBPL8,RIC8B,DDX54,REM2,G2E3,SLC38A6,TMEM30B,MTHFD1,SYNDIG1L,IFT43,TSHR,RPS6KA5,UBR7,TUNAR,VRK1,MEIS2,SLC30A4,CA12,CRABP1,NTRK3,METTL9,PRSS36,NUP93,KCTD19,LRRC36,NOB1,ITGAE,RANGRF,ALDH3A2,PPP1R1B,PNMT,MIEN1,THRA,PTGES3L,ARHGAP27,COL1A1,RGS9,CACNG1,MXRA7,TK1,LINGO3,ZNF430,TDRD12,SBSN,CNFN,HSPBP1,MACROD2,SLC32A1,TNNC2,GABPA,IL17RA,YPEL1,MAPK1,BCR,ADORA2A,UPB1,KREMEN1,TMPRSS6,KLHL13,RTL8B
CD12	TRUE	0.0492825	15372	157	139	0.88535	0.00904241	TF:M00333	TF	Factor: ZF5; motif: NRNGNGCGCGCWN	19958	9224	TF:M00000	TF,TF,TF,TF,TF,TF,TF,TF,TF,TF,TF,TF,TF,TF,TF,TF,TF,TF,TF,TF,TF,TF,TF,TF,TF,TF,TF,TF,TF,TF,TF,TF,TF,TF,TF,TF,TF,TF,TF,TF,TF,TF,TF,TF,TF,TF,TF,TF,TF,TF,TF,TF,TF,TF,TF,TF,TF,TF,TF,TF,TF,TF,TF,TF,TF,TF,TF,TF,TF,TF,TF,TF,TF,TF,TF,TF,TF,TF,TF,TF,TF,TF,TF,TF,TF,TF,TF,TF,TF,TF,TF,TF,TF,TF,TF,TF,TF,TF,TF,TF,TF,TF,TF,TF,TF,TF,TF,TF,TF,TF,TF,TF,TF,TF,TF,TF,TF,TF,TF,TF,TF,TF,TF,TF,TF,TF,TF,TF,TF,TF,TF,TF,TF,TF,TF,TF,TF,TF,TF	SRM,NPPB,RAP1GAP,TMEM50A,HPCA,NCDN,MYCL,RAD54L,RPF1,FNBP1L,SNX27,RPS27,PCP4L1,RGS8,PTPN7,SERTAD4,ANGEL2,COA6,MFSD2B,ADCY3,SIX3,PELI1,PASK,PPP1R7,EDEM1,ARPP21,ENTPD3,TRAIP,ZMYND10,SLMAP,TOMM70,HACD2,RNF7,MME,KCNAB1,MSANTD1,LRPAP1,CCDC96,PCDH10,C4orf47,HEXB,SV2C,NSG2,PRR7,C6orf141,PDE10A,DACT2,NUDT1,DDC,TMEM120A,BRI3,AGFG2,FEZF1,STRIP2,TCAF1,ZNF467,PRKAG2,TDRP,PDGFRL,LPL,PENK,SDCBP,HEY1,WWP1,TLE4,ZNF367,ECPAS,BSPRY,MAPKAP1,PBX3,GAD2,ECD,KCNIP2,SFXN2,SLK,NSMCE4A,INSYN2A,LRRC56,RASGRP2,ALG8,C11orf1,HEBP1,CYP27B1,OSBPL8,RIC8B,DDX54,REM2,SLC38A6,TMEM30B,MTHFD1,SYNDIG1L,IFT43,TSHR,RPS6KA5,UBR7,TUNAR,VRK1,CDIN1,MEIS2,SLC30A4,CA12,CRABP1,NTRK3,METTL9,PRSS36,KCTD19,LRRC36,NOB1,RANGRF,ALDH3A2,PPP1R1B,PNMT,MIEN1,THRA,PTGES3L,ARHGAP27,COL1A1,RGS9,CACNG1,TK1,LINGO3,ZNF430,TDRD12,HSPBP1,MACROD2,SLC32A1,GABPA,PCP4,IL17RA,YPEL1,MAPK1,BCR,ADORA2A,UPB1,KREMEN1,TMPRSS6,POU3F4,KLHL13,RTL8B
CD14	TRUE	0.0469863	2	26	1	0.0384615	0.5	CORUM:2152	CORUM	ARNT-HLF complex	3627	917	CORUM:0000000	CORUM	HLF
CD14	TRUE	0.0469863	3	26	1	0.0384615	0.333333	CORUM:6198	CORUM	Stargazin-Glu2A-mu2 complex	3627	1969	CORUM:0000000	CORUM	GRIA2
CD14	TRUE	0.0469863	3	26	1	0.0384615	0.333333	CORUM:6199	CORUM	Stargazin-Glu2A-mu3 complex	3627	1970	CORUM:0000000	CORUM	GRIA2
CD14	TRUE	0.0469863	3	26	1	0.0384615	0.333333	CORUM:6219	CORUM	DGKZ-RASGRP1-HRAS complex	3627	1983	CORUM:0000000	CORUM	DGKZ
CD14	TRUE	0.0469863	2	26	1	0.0384615	0.5	CORUM:6270	CORUM	DMTN-SYNE1- complex	3627	2021	CORUM:0000000	CORUM	DMTN
CD14	TRUE	0.0469863	3	26	1	0.0384615	0.333333	CORUM:6287	CORUM	SLC2A1-DMTN-ADD2 complex	3627	2029	CORUM:0000000	CORUM	DMTN
CD14	TRUE	0.0469863	3	26	1	0.0384615	0.333333	CORUM:6293	CORUM	DDN-MAGI2-SH3KBP1 complex	3627	2034	CORUM:0000000	CORUM	DDN
CD14	TRUE	0.0469863	2	26	1	0.0384615	0.5	CORUM:6296	CORUM	SPATA2-CYLD complex	3627	2037	CORUM:0000000	CORUM	SPATA2
CD14	TRUE	0.0469863	1	26	1	0.0384615	1	CORUM:6428	CORUM	ATL1 homo-oligomer complex	3627	2118	CORUM:0000000	CORUM	ATL1
CD14	TRUE	0.0469863	2	26	1	0.0384615	0.5	CORUM:6525	CORUM	SPG3A-SPG33 complex	3627	2200	CORUM:0000000	CORUM	ATL1
CD14	TRUE	0.0469863	3	26	1	0.0384615	0.333333	CORUM:6960	CORUM	BICD2-dynein-dynactin complex	3627	2488	CORUM:0000000	CORUM	DCTN1
CD14	TRUE	0.0469863	2	26	1	0.0384615	0.5	CORUM:7222	CORUM	MMS19-XPD complex	3627	2704	CORUM:0000000	CORUM	ERCC2
CD14	TRUE	0.0469863	2	26	1	0.0384615	0.5	CORUM:7236	CORUM	ARXN1-CIC complex	3627	2711	CORUM:0000000	CORUM	ATXN1
CD14	TRUE	0.0469863	3	26	1	0.0384615	0.333333	CORUM:7389	CORUM	Potassium channel complex (KCNA1, KCNA2, KCNAB2)	3627	2817	CORUM:0000000	CORUM	KCNAB2
CD14	TRUE	0.0469863	2	26	1	0.0384615	0.5	CORUM:7506	CORUM	Potassium channel complex (KCNB1, KCNE2)	3627	2862	CORUM:0000000	CORUM	KCNB1
CD14	TRUE	0.0469863	2	26	1	0.0384615	0.5	CORUM:7507	CORUM	Potassium channel complex (KCNB1, KCNE1)	3627	2863	CORUM:0000000	CORUM	KCNB1
CD14	TRUE	0.0469863	2	26	1	0.0384615	0.5	CORUM:5748	CORUM	2AR-mGluR2 complex	3627	1799	CORUM:0000000	CORUM	GRIA2
CD14	TRUE	0.0469863	2	26	1	0.0384615	0.5	CORUM:5747	CORUM	2AR-mGluR2 complex	3627	1798	CORUM:0000000	CORUM	GRIA2
CD14	TRUE	0.0469863	3	26	1	0.0384615	0.333333	CORUM:6429	CORUM	SPG3A-SPG4-SPG31 complex	3627	2119	CORUM:0000000	CORUM	ATL1
CD14	TRUE	0.0469863	2	26	1	0.0384615	0.5	CORUM:3189	CORUM	FHL2-CREB complex	3627	1456	CORUM:0000000	CORUM	FHL2
CD14	TRUE	0.0469863	3	26	1	0.0384615	0.333333	CORUM:577	CORUM	FHL2-p53-HIPK2 complex	3627	325	CORUM:0000000	CORUM	FHL2
CD14	TRUE	0.0469863	3	26	1	0.0384615	0.333333	CORUM:227	CORUM	Ubiquitin E3 ligase (SKP1A, BTRC, CUL1)	3627	121	CORUM:0000000	CORUM	BTRC
CD14	TRUE	0.0469863	3	26	1	0.0384615	0.333333	CORUM:2204	CORUM	MCM8-ORC2-CDC6 complex	3627	941	CORUM:0000000	CORUM	CDC6
CD14	TRUE	0.0469863	3	26	1	0.0384615	0.333333	CORUM:5213	CORUM	Pex26-Pex6-Pex1 complex	3627	1591	CORUM:0000000	CORUM	PEX26
CD14	TRUE	0.0469863	3	26	1	0.0384615	0.333333	CORUM:2590	CORUM	FOXO1-FHL2-SIRT1 complex	3627	1097	CORUM:0000000	CORUM	FHL2
CD14	TRUE	0.0469863	3	26	1	0.0384615	0.333333	CORUM:2710	CORUM	LRP-1-Alpha-2-M-annexin VI complex	3627	1142	CORUM:0000000	CORUM	ANXA6
CD14	TRUE	0.0469863	1	26	1	0.0384615	1	CORUM:3182	CORUM	FHL2 homodimer complex	3627	1449	CORUM:0000000	CORUM	FHL2
CD14	TRUE	0.0469863	3	26	1	0.0384615	0.333333	CORUM:2272	CORUM	PICK1-GRIP1-GLUR2 complex	3627	972	CORUM:0000000	CORUM	GRIA2
CD14	TRUE	0.0469863	2	26	1	0.0384615	0.5	CORUM:3188	CORUM	FHL2-ACT complex	3627	1455	CORUM:0000000	CORUM	FHL2
CD14	TRUE	0.0469863	2	26	1	0.0384615	0.5	CORUM:3187	CORUM	FHL2-FHL3 complex	3627	1454	CORUM:0000000	CORUM	FHL2
CD14	TRUE	0.0480253	4	26	1	0.0384615	0.25	CORUM:1030	CORUM	CAK-ERCC2 complex	3627	548	CORUM:0000000	CORUM	ERCC2
CD14	TRUE	0.0480253	4	26	1	0.0384615	0.25	CORUM:6164	CORUM	ACK1 signaling complex	3627	1939	CORUM:0000000	CORUM	TNK2
CD14	TRUE	0.0480253	4	26	1	0.0384615	0.25	CORUM:2881	CORUM	Ubiquitin E3 ligase (BTRC, CUL1, RBX1, SKP1)	3627	1261	CORUM:0000000	CORUM	BTRC
CD14	TRUE	0.0480253	4	26	1	0.0384615	0.25	CORUM:2210	CORUM	BRCA1-IRIS-pre-replication complex	3627	943	CORUM:0000000	CORUM	CDC6
CD14	TRUE	0.0480253	4	26	1	0.0384615	0.25	CORUM:7534	CORUM	CTNNB1-EPCAM-FHL2-LEF1 complex	3627	2881	CORUM:0000000	CORUM	FHL2
CD14	TRUE	0.0480253	4	26	1	0.0384615	0.25	CORUM:2724	CORUM	Ubiquitin E3 ligase (NFKBIA, BTRC, CUL1, SKP1A)	3627	1154	CORUM:0000000	CORUM	BTRC
CD14	TRUE	0.0480253	4	26	1	0.0384615	0.25	CORUM:6291	CORUM	Ubiquitin E3 ligase (DDIT4, DDB1, BTRC, CUL4A)	3627	2032	CORUM:0000000	CORUM	BTRC
CD14	TRUE	0.0480253	4	26	1	0.0384615	0.25	CORUM:2660	CORUM	CAK-ERCC2 complex	3627	1122	CORUM:0000000	CORUM	ERCC2
CD14	TRUE	0.0480253	4	26	1	0.0384615	0.25	CORUM:7366	CORUM	KATNA1-KATNAL1-KATNB1-KATNBL1 complex	3627	2796	CORUM:0000000	CORUM	KATNB1
CD14	TRUE	1.19631e-05	717	119	19	0.159664	0.0264993	GO:0099537	GO:BP	trans-synaptic signaling	21100	22332	GO:0099536	ISS IEA,IMP IEA,TAS,ISS TAS IEA,ISS IEA,IBA TAS IEA,ISS TAS IEA,IBA,IMP,ISS,ISS IBA IEA,IBA,IEA,IEA,IEA,NAS,IBA,ISS,ISS IEA	TPRG1L,PNKD,GRIA2,HOMER1,SYNGAP1,HTR1E,CDK5,DGKZ,SLITRK5,MAP1A,INSYN1,CACNB1,BAIAP2,CALM3,PRKCG,SNPH,DLGAP4,RIMS4,KCNB1
CD14	TRUE	1.19631e-05	709	119	19	0.159664	0.0267983	GO:0098916	GO:BP	anterograde trans-synaptic signaling	21100	22162	GO:0099537	ISS IEA,IMP IEA,TAS,ISS TAS IEA,ISS IEA,IBA TAS IEA,ISS TAS IEA,IBA,IMP,ISS,ISS IBA IEA,IBA,IEA,IEA,IEA,NAS,IBA,ISS,ISS IEA	TPRG1L,PNKD,GRIA2,HOMER1,SYNGAP1,HTR1E,CDK5,DGKZ,SLITRK5,MAP1A,INSYN1,CACNB1,BAIAP2,CALM3,PRKCG,SNPH,DLGAP4,RIMS4,KCNB1
CD14	TRUE	1.19631e-05	740	119	20	0.168067	0.027027	GO:0099536	GO:BP	synaptic signaling	21100	22331	GO:0007267	ISS IEA,IBA,IMP IEA,TAS,ISS TAS IEA,ISS IEA,IBA TAS IEA,ISS TAS IEA,IBA,IMP,ISS,ISS IBA IEA,IBA,IEA,IEA,IEA,NAS,IBA,ISS,ISS IEA	TPRG1L,DTNB,PNKD,GRIA2,HOMER1,SYNGAP1,HTR1E,CDK5,DGKZ,SLITRK5,MAP1A,INSYN1,CACNB1,BAIAP2,CALM3,PRKCG,SNPH,DLGAP4,RIMS4,KCNB1
CD14	TRUE	1.19631e-05	709	119	19	0.159664	0.0267983	GO:0007268	GO:BP	chemical synaptic transmission	21100	3159	GO:0098916	ISS IEA,IMP IEA,TAS,ISS TAS IEA,ISS IEA,IBA TAS IEA,ISS TAS IEA,IBA,IMP,ISS,ISS IBA IEA,IBA,IEA,IEA,IEA,NAS,IBA,ISS,ISS IEA	TPRG1L,PNKD,GRIA2,HOMER1,SYNGAP1,HTR1E,CDK5,DGKZ,SLITRK5,MAP1A,INSYN1,CACNB1,BAIAP2,CALM3,PRKCG,SNPH,DLGAP4,RIMS4,KCNB1
CD14	TRUE	0.000355519	13001	119	98	0.823529	0.00753788	GO:0065007	GO:BP	biological regulation	21100	18612	GO:0008150	ISS IEA,IDA ISS IBA IEA,IDA IBA NAS,IBA,IBA IEA,IEA,IDA IMP,IDA IMP,IBA,IDA IMP IBA IEA,IMP IEA,IBA TAS IEA,IEA,IDA IBA TAS IEA,TAS IEA,IDA TAS IEA,IEA,ISS IBA TAS IC IEA,IBA IEA,IDA IMP,IBA TAS IEA,IDA IBA IEA,IBA TAS,IMP IC,IBA,ISS IEA,IMP IBA IEA,IBA IEA,IMP IBA TAS IEA,IEA,IEA,IDA IMP ISS IBA TAS NAS IEA,IDA IMP ISS IEA,NAS IEA,IBA,IBA,IEA,IDA IEA,IMP ISS IEA,IMP IEA,ISS IEA,IBA TAS,IDA IMP ISS TAS IC IEA,ISS IBA,IDA IMP IBA,IMP IGI ISS IBA TAS IEA,IDA IMP ISS TAS IEA,IEA,IBA IEA,IDA IMP IBA NAS IEA,IBA,IBA,IDA IEA,IMP TAS IEA,IBA,ISS IBA,ISS IBA IEA,IMP,IMP IEA,IDA IMP IBA TAS IEA,IDA NAS,IGI IBA IEA,IBA TAS IEA,IDA IMP IBA TAS IEA,IDA IBA IEA,IEA,IDA ISS,IMP ISS IBA TAS IEA,IBA,IDA IMP IEA,IMP IBA IEA,IMP IBA,IDA IMP ISS IBA IEA,IBA,IMP ISS IBA TAS IEA,ISS IEA,ISS IEA,IDA IMP IBA NAS,IMP IBA IEA,IMP ISS IBA,IDA IMP ISS IBA TAS IC IEA,IDA ISS IBA IEA,IBA IEA,NAS,IDA ISS IBA IEA,IEA,IEA,IBA,ISS IEA,IDA ISS IBA IEA,IDA IBA IEA,IDA IPI IMP IBA TAS IEA,NAS,ISS IEA,IMP,TAS IEA,TAS IEA,IMP IEA	TPRG1L,KCNAB2,PRDM2,MRTO4,WDTC1,SMAP2,UBQLN4,DCTN1,DUSP2,FHL2,PNKD,CDK5R2,ARPC4,TNK2,RGS12,GRIA2,MTMR12,HOMER1,ANXA6,CDHR2,GRK6,ATXN1,CAP2,AGPAT1,ZBTB22,SYNGAP1,CUL9,RCAN2,HTR1E,BCL7B,COL26A1,CDK5,DMTN,ATP6V1H,SAMD12,SLC39A4,CDK20,DENND1A,SCAI,ZER1,NCS1,CELF2,BTRC,BTBD10,PRDM11,DGKZ,CACNA1C,DDN,KCNH3,FAIM2,SPRYD3,SERP2,SLITRK5,STK24,OTUB2,MAP1A,INSYN1,NGRN,KATNB1,MNT,CHD3,CACNB1,RAPGEFL1,CDC6,HLF,TSPOAP1,BCAS3,BAIAP2,FDX2,CDKN2D,NACC1,WIZ,PIK3R2,DPF1,MAP3K10,PLD3,MEGF8,MARK4,ERCC2,NOVA2,CALM3,PRKCG,ZNF324B,SNPH,PCSK2,ABHD12,KIF3B,DLGAP4,RIMS4,KCNB1,SPATA2,OPRL1,GNB1L,LARGE1,FRMPD4,ARHGEF9,LDOC1,G6PD
CD14	TRUE	0.000449459	441	119	13	0.109244	0.0294785	GO:0050804	GO:BP	modulation of chemical synaptic transmission	21100	15333	GO:0007268, GO:0099177	ISS IEA,IMP IEA,ISS IEA,ISS IEA,ISS TAS IEA,IBA,ISS,IEA,IEA,IEA,IBA,ISS,ISS IEA	TPRG1L,PNKD,HOMER1,SYNGAP1,CDK5,DGKZ,MAP1A,BAIAP2,CALM3,PRKCG,DLGAP4,RIMS4,KCNB1
CD14	TRUE	0.000449459	442	119	13	0.109244	0.0294118	GO:0099177	GO:BP	regulation of trans-synaptic signaling	21100	22301	GO:0010646, GO:0023051, GO:0099537	ISS IEA,IMP IEA,ISS IEA,ISS IEA,ISS TAS IEA,IBA,ISS,IEA,IEA,IEA,IBA,ISS,ISS IEA	TPRG1L,PNKD,HOMER1,SYNGAP1,CDK5,DGKZ,MAP1A,BAIAP2,CALM3,PRKCG,DLGAP4,RIMS4,KCNB1
CD14	TRUE	0.00146531	1661	119	25	0.210084	0.0150512	GO:0007267	GO:BP	cell-cell signaling	21100	3158	GO:0007154, GO:0023052	ISS IEA,IBA,IMP IEA,TAS,ISS TAS IEA,TAS,IEA,ISS IEA,IBA TAS IEA,IEA,ISS TAS IEA,IC IEA,IBA,IMP,IMP,ISS,ISS IBA IEA,IBA,IEA,IEA,IEA,NAS,IBA,ISS,ISS IEA	TPRG1L,DTNB,PNKD,GRIA2,HOMER1,PCDH1,GRK6,SYNGAP1,HTR1E,BCL7B,CDK5,BTRC,DGKZ,CACNA1C,SLITRK5,MAP1A,INSYN1,CACNB1,BAIAP2,CALM3,PRKCG,SNPH,DLGAP4,RIMS4,KCNB1
CD14	TRUE	0.00146531	11193	119	87	0.731092	0.00777272	GO:0050794	GO:BP	regulation of cellular process	21100	15325	GO:0009987, GO:0050789	ISS IEA,IDA ISS IBA IEA,IDA IBA NAS,IBA IEA,IDA IMP,IDA IMP,IBA,IDA IMP IBA IEA,IMP IEA,IBA TAS IEA,IEA,IDA IBA TAS IEA,TAS IEA,IDA TAS IEA,ISS IBA TAS IC IEA,IBA IEA,IDA IMP,IBA TAS IEA,IDA IBA IEA,IBA TAS,IC,IBA,ISS IEA,IMP IBA IEA,IBA IEA,IMP IBA TAS IEA,IEA,IEA,IDA IMP ISS IBA TAS IEA,IDA IMP ISS IEA,NAS,IBA,IEA,IDA,IMP ISS IEA,IMP IEA,ISS IEA,IBA,IDA IMP ISS TAS IC IEA,ISS IBA,IDA IMP,IMP IGI ISS IBA IEA,IMP ISS TAS IEA,IEA,IEA,IDA IMP IBA NAS IEA,IBA,IBA,IDA IEA,IMP TAS IEA,IBA,ISS IBA,ISS IBA IEA,IMP,IMP IEA,IDA IMP IBA TAS IEA,IDA NAS,IGI IBA IEA,IBA TAS IEA,IDA IMP IBA TAS IEA,IDA IBA IEA,IDA ISS,IMP IBA TAS IEA,IDA IMP IEA,IMP IBA IEA,IMP IBA,IDA IMP ISS IBA IEA,IBA,IMP ISS IBA TAS IEA,ISS IEA,IDA IMP IBA NAS,IMP IBA,IMP ISS IBA,IDA IMP ISS IBA TAS IC IEA,IDA ISS IBA IEA,IBA IEA,IEA,IBA,ISS,IDA ISS IEA,IDA IBA IEA,IDA IPI IMP IBA TAS IEA,NAS,IMP,TAS,TAS IEA,IMP IEA	TPRG1L,KCNAB2,PRDM2,WDTC1,UBQLN4,DCTN1,DUSP2,FHL2,PNKD,CDK5R2,ARPC4,TNK2,RGS12,GRIA2,HOMER1,ANXA6,CDHR2,GRK6,ATXN1,CAP2,AGPAT1,ZBTB22,SYNGAP1,CUL9,RCAN2,HTR1E,BCL7B,COL26A1,CDK5,DMTN,ATP6V1H,SAMD12,CDK20,DENND1A,SCAI,ZER1,NCS1,CELF2,BTRC,BTBD10,PRDM11,DGKZ,CACNA1C,DDN,KCNH3,FAIM2,SPRYD3,SERP2,SLITRK5,STK24,OTUB2,MAP1A,INSYN1,NGRN,KATNB1,MNT,CHD3,CACNB1,RAPGEFL1,CDC6,HLF,BCAS3,BAIAP2,CDKN2D,NACC1,WIZ,PIK3R2,DPF1,MAP3K10,MEGF8,MARK4,ERCC2,NOVA2,CALM3,PRKCG,ZNF324B,KIF3B,DLGAP4,RIMS4,KCNB1,SPATA2,OPRL1,GNB1L,FRMPD4,ARHGEF9,LDOC1,G6PD
CD14	TRUE	0.0058522	2430	119	30	0.252101	0.0123457	GO:0007399	GO:BP	nervous system development	21100	3276	GO:0048731	IBA IEA,IMP,IMP,IMP NAS,IBA IEA,TAS,ISS IBA,IEA,IDA ISS IBA TAS IEA,IEA,ISS,ISS IEA,IDA IMP IBA IEA,IMP IEA,ISS IEA,IBA,NAS,IEA,TAS,TAS IEA,ISS IBA IEA,ISS IEA,IDA,IMP IEA,IMP ISS IEA,HEP,IEA,IBA,IEA,HEP	LUZP1,DTNB,UGP2,DCTN1,CDK5R2,PCDH1,ATXN1,SYNGAP1,CDK5,CDK20,NCS1,FAIM2,SLITRK5,STK24,ATL1,MAP1A,NGRN,KATNB1,RAPGEFL1,BAIAP2,DPF1,MEGF8,MARK4,ERCC2,NOVA2,CALM3,PRKCG,SNPH,PCSK2,G6PD
CD14	TRUE	0.00758213	33	119	4	0.0336134	0.121212	GO:1901385	GO:BP	regulation of voltage-gated calcium channel activity	21100	24687	GO:1901019, GO:2001257	IEA,IBA,IMP IEA,IEA	CDK5,CACNB1,CALM3,OPRL1
CD14	TRUE	0.0101038	12276	119	90	0.756303	0.00733138	GO:0050789	GO:BP	regulation of biological process	21100	15321	GO:0008150, GO:0065007	ISS IEA,IDA ISS IBA IEA,IDA IBA NAS,IBA,IBA IEA,IDA IMP,IDA IMP,IBA,IDA IMP IBA IEA,IMP IEA,IBA TAS IEA,IEA,IDA IBA TAS IEA,TAS IEA,IDA TAS IEA,ISS IBA TAS IC IEA,IBA IEA,IDA IMP,IBA TAS IEA,IDA IBA IEA,IBA TAS,IMP IC,IBA,ISS IEA,IMP IBA IEA,IBA IEA,IMP IBA TAS IEA,IEA,IEA,IDA IMP ISS IBA TAS NAS IEA,IDA IMP ISS IEA,NAS,IBA,IEA,IDA,IMP ISS IEA,IMP IEA,ISS IEA,IBA TAS,IDA IMP ISS TAS IC IEA,ISS IBA,IDA IMP IBA,IMP IGI ISS IBA IEA,IMP ISS TAS IEA,IEA,IEA,IDA IMP IBA NAS IEA,IBA,IBA,IDA IEA,IMP TAS IEA,IBA,ISS IBA,ISS IBA IEA,IMP,IMP IEA,IDA IMP IBA TAS IEA,IDA NAS,IGI IBA IEA,IBA TAS IEA,IDA IMP IBA TAS IEA,IDA IBA IEA,IDA ISS,IMP ISS IBA TAS IEA,IDA IMP IEA,IMP IBA IEA,IMP IBA,IDA IMP ISS IBA IEA,IBA,IMP ISS IBA TAS IEA,ISS IEA,ISS IEA,IDA IMP IBA NAS,IMP IBA,IMP ISS IBA,IDA IMP ISS IBA TAS IC IEA,IDA ISS IBA IEA,IBA IEA,IEA,IEA,IBA,ISS,IDA ISS IEA,IDA IBA IEA,IDA IPI IMP IBA TAS IEA,NAS,IMP,TAS,TAS IEA,IMP IEA	TPRG1L,KCNAB2,PRDM2,MRTO4,WDTC1,UBQLN4,DCTN1,DUSP2,FHL2,PNKD,CDK5R2,ARPC4,TNK2,RGS12,GRIA2,HOMER1,ANXA6,CDHR2,GRK6,ATXN1,CAP2,AGPAT1,ZBTB22,SYNGAP1,CUL9,RCAN2,HTR1E,BCL7B,COL26A1,CDK5,DMTN,ATP6V1H,SAMD12,CDK20,DENND1A,SCAI,ZER1,NCS1,CELF2,BTRC,BTBD10,PRDM11,DGKZ,CACNA1C,DDN,KCNH3,FAIM2,SPRYD3,SERP2,SLITRK5,STK24,OTUB2,MAP1A,INSYN1,NGRN,KATNB1,MNT,CHD3,CACNB1,RAPGEFL1,CDC6,HLF,BCAS3,BAIAP2,CDKN2D,NACC1,WIZ,PIK3R2,DPF1,MAP3K10,PLD3,MEGF8,MARK4,ERCC2,NOVA2,CALM3,PRKCG,ZNF324B,ABHD12,KIF3B,DLGAP4,RIMS4,KCNB1,SPATA2,OPRL1,GNB1L,FRMPD4,ARHGEF9,LDOC1,G6PD
CD14	TRUE	0.0111803	6508	119	57	0.478992	0.00875845	GO:0007154	GO:BP	cell communication	21100	3054	GO:0009987	ISS IEA,IBA,IBA,IMP IBA IEA,IMP IEA,IBA TAS IEA,TAS IEA,IDA TAS IEA,ISS IBA TAS IC IEA,TAS,IBA IEA,IBA TAS IEA,IBA TAS,IC,ISS IEA,IBA IEA,IMP IBA TAS IEA,IEA,ISS TAS IEA,ISS IEA,IBA,IEA,IEA,IDA,ISS IEA,TAS IC IEA,IMP,IGI ISS IBA IEA,IMP ISS TAS,IDA IBA IEA,IBA,IBA,IMP,IMP TAS,ISS,ISS IBA IEA,IEA,IBA,IBA TAS IEA,IBA TAS,TAS IEA,IMP,IDA IMP IBA IEA,IMP TAS IEA,ISS IEA,IBA,TAS IC IEA,IBA IEA,NAS,IBA,ISS,ISS IEA,IDA IBA IEA,IDA IPI IMP IBA TAS IEA,NAS,TAS,IEA	TPRG1L,DTNB,DUSP2,FHL2,PNKD,TNK2,RGS12,GRIA2,HOMER1,PCDH1,ANXA6,GRK6,CAP2,AGPAT1,SYNGAP1,RCAN2,HTR1E,BCL7B,CDK5,DMTN,SAMD12,SLC39A4,CDK20,DENND1A,SCAI,BTRC,PRDM11,DGKZ,CACNA1C,FAIM2,SPRYD3,SERP2,SLITRK5,STK24,MAP1A,INSYN1,MNT,CACNB1,RAPGEFL1,CDC6,BAIAP2,CDKN2D,PIK3R2,MAP3K10,MEGF8,MARK4,CALM3,PRKCG,SNPH,DLGAP4,RIMS4,KCNB1,SPATA2,OPRL1,GNB1L,ARHGEF9,LDOC1
CD14	TRUE	0.0111803	240	119	8	0.0672269	0.0333333	GO:0045055	GO:BP	regulated exocytosis	21100	13100	GO:0006887	IEA,TAS IEA,ISS IEA,IEA,IEA,NAS,ISS,ISS IEA	CDK5R2,CDK5,DMTN,CALM3,PRKCG,SNPH,RIMS4,KCNB1
CD14	TRUE	0.0111803	14	119	3	0.0252101	0.214286	GO:0061577	GO:BP	calcium ion transmembrane transport via high voltage-gated calcium channel	21100	18266	GO:0070588	IDA,IGI,IEA	CACNA1C,CACNB1,G6PD
CD14	TRUE	0.0159507	17	119	3	0.0252101	0.176471	GO:0045956	GO:BP	positive regulation of calcium ion-dependent exocytosis	21100	13662	GO:0017156, GO:0017158, GO:1903307	IEA,IEA,ISS IEA	CDK5R2,CDK5,KCNB1
CD14	TRUE	0.0159507	6451	119	56	0.470588	0.00868082	GO:0023052	GO:BP	signaling	21100	7648	GO:0008150	ISS IEA,IBA,IBA,IMP IBA IEA,IMP IEA,IBA TAS IEA,TAS IEA,IDA TAS IEA,ISS IBA TAS IC IEA,TAS,IBA IEA,IBA TAS IEA,IBA TAS,IC,ISS IEA,IBA IEA,IMP IBA TAS IEA,IEA,ISS TAS IEA,ISS IEA,IBA,IEA,IDA,ISS IEA,TAS IC IEA,IMP,IGI ISS IBA IEA,IMP ISS TAS,IDA IBA IEA,IBA,IBA,IMP,IMP TAS,ISS,ISS IBA IEA,IEA,IBA,IBA TAS IEA,IBA TAS,TAS IEA,IMP,IDA IMP IBA IEA,IMP TAS IEA,ISS IEA,IBA,TAS IC IEA,IBA IEA,NAS,IBA IEA,ISS,ISS IEA,IDA IBA IEA,IDA IPI IMP IBA TAS IEA,NAS,TAS,IEA	TPRG1L,DTNB,DUSP2,FHL2,PNKD,TNK2,RGS12,GRIA2,HOMER1,PCDH1,ANXA6,GRK6,CAP2,AGPAT1,SYNGAP1,RCAN2,HTR1E,BCL7B,CDK5,DMTN,SAMD12,CDK20,DENND1A,SCAI,BTRC,PRDM11,DGKZ,CACNA1C,FAIM2,SPRYD3,SERP2,SLITRK5,STK24,MAP1A,INSYN1,MNT,CACNB1,RAPGEFL1,CDC6,BAIAP2,CDKN2D,PIK3R2,MAP3K10,MEGF8,MARK4,CALM3,PRKCG,SNPH,DLGAP4,RIMS4,KCNB1,SPATA2,OPRL1,GNB1L,ARHGEF9,LDOC1
CD14	TRUE	0.0186507	88	119	5	0.0420168	0.0568182	GO:0106027	GO:BP	neuron projection organization	21100	22502	GO:0120036	IMP,ISS,ISS IEA,ISS,IEA	DCTN1,HOMER1,CDK5,MAP1A,BAIAP2
CD14	TRUE	0.0186507	91	119	5	0.0420168	0.0549451	GO:0046928	GO:BP	regulation of neurotransmitter secretion	21100	14451	GO:0001505, GO:0007269, GO:0050804, GO:0051588, GO:1903530	IMP IEA,IEA,IEA,IEA,ISS	PNKD,CDK5,CALM3,PRKCG,RIMS4
CD14	TRUE	0.0186507	19	119	3	0.0252101	0.157895	GO:2000251	GO:BP	positive regulation of actin cytoskeleton reorganization	21100	29473	GO:0031532, GO:0051495, GO:2000249	TAS,ISS,IBA	CDK5,BCAS3,BAIAP2
CD14	TRUE	0.0186507	212	119	7	0.0588235	0.0330189	GO:0050803	GO:BP	regulation of synapse structure or activity	21100	15332	GO:0065008	IMP,ISS,IEA,ISS IEA,IDA IEA,IEA,IMP	DCTN1,HOMER1,SYNGAP1,CDK5,SLITRK5,BAIAP2,FRMPD4
CD14	TRUE	0.0186507	145	119	6	0.0504202	0.0413793	GO:1903305	GO:BP	regulation of regulated secretory pathway	21100	26375	GO:0017157, GO:0045055	IEA,IEA,IEA,IEA,ISS,ISS IEA	CDK5R2,CDK5,CALM3,PRKCG,RIMS4,KCNB1
CD14	TRUE	0.0186507	150	119	6	0.0504202	0.04	GO:0007269	GO:BP	neurotransmitter secretion	21100	3160	GO:0001505, GO:0006836, GO:0007268, GO:0051649, GO:0099643	IMP IEA,TAS IEA,IEA,IEA,NAS,ISS	PNKD,CDK5,CALM3,PRKCG,SNPH,RIMS4
CD14	TRUE	0.0186507	619	119	12	0.10084	0.0193861	GO:0120035	GO:BP	regulation of plasma membrane bounded cell projection organization	21100	22776	GO:0031344, GO:0120036	ISS,IMP,IEA,ISS IEA,IMP,ISS,IMP IEA,IEA,ISS,IEA,ISS IEA,IMP	HOMER1,CDHR2,SYNGAP1,CDK5,DMTN,NCS1,STK24,KATNB1,BCAS3,BAIAP2,MEGF8,MARK4
CD14	TRUE	0.0186507	4	119	2	0.0168067	0.5	GO:0035585	GO:BP	calcium-mediated signaling using extracellular calcium source	21100	10486	GO:0019722	ISS,TAS	DMTN,CACNA1C
CD14	TRUE	0.0186507	94	119	5	0.0420168	0.0531915	GO:0035249	GO:BP	synaptic transmission, glutamatergic	21100	10257	GO:0007268	ISS IEA,TAS,ISS,ISS IEA,IBA	TPRG1L,GRIA2,HOMER1,CDK5,DGKZ
CD14	TRUE	0.0186507	150	119	6	0.0504202	0.04	GO:0099643	GO:BP	signal release from synapse	21100	22399	GO:0023061, GO:0099536	IMP IEA,TAS IEA,IEA,IEA,NAS,ISS	PNKD,CDK5,CALM3,PRKCG,SNPH,RIMS4
CD14	TRUE	0.0198877	4768	119	44	0.369748	0.00922819	GO:0007275	GO:BP	multicellular organism development	21100	3166	GO:0032501, GO:0048856	IBA IEA,IEA,IMP,IMP,IMP NAS,IBA,IEA,IBA IEA,TAS,IBA,ISS IBA,IEA,IDA ISS IBA TAS IEA,ISS IEA,IEA,ISS,IEA,IMP,ISS IEA,IDA IMP IBA IEA,IMP IEA,ISS IEA,IBA,NAS,IEA,TAS,TAS,TAS,ISS IEA,TAS IEA,ISS IBA IEA,IMP ISS IEA,IDA,IMP IEA,IMP ISS IEA,HEP,IEA,IBA,IEA,TAS,IEA,IEA,IEA,IMP HEP IEA	LUZP1,WDTC1,DTNB,UGP2,DCTN1,DUSP2,FHL2,CDK5R2,PCDH1,ANXA6,ATXN1,SYNGAP1,CDK5,DMTN,CDK20,NCS1,BTRC,CACNA1C,FAIM2,SLITRK5,STK24,ATL1,MAP1A,NGRN,KATNB1,MNT,RAPGEFL1,HLF,BCAS3,BAIAP2,DPF1,MEGF8,MARK4,ERCC2,NOVA2,CALM3,PRKCG,SNPH,PCSK2,KIF3B,SPATA2,ACO2,LDOC1,G6PD
CD14	TRUE	0.0198877	54	119	4	0.0336134	0.0740741	GO:0031281	GO:BP	positive regulation of cyclase activity	21100	8235	GO:0031279, GO:0043085	TAS,IEA,ISS,IEA	CAP2,NCS1,CACNA1C,CALM3
CD14	TRUE	0.0198877	635	119	12	0.10084	0.0188976	GO:0031344	GO:BP	regulation of cell projection organization	21100	8275	GO:0030030, GO:0051128	ISS,IMP,IEA,ISS IEA,IMP,ISS,IMP IEA,IEA,ISS,IEA,ISS IEA,IMP	HOMER1,CDHR2,SYNGAP1,CDK5,DMTN,NCS1,STK24,KATNB1,BCAS3,BAIAP2,MEGF8,MARK4
CD14	TRUE	0.0198877	55	119	4	0.0336134	0.0727273	GO:0051349	GO:BP	positive regulation of lyase activity	21100	15789	GO:0043085, GO:0051339	TAS,IEA,ISS,IEA	CAP2,NCS1,CACNA1C,CALM3
CD14	TRUE	0.0198877	54	119	4	0.0336134	0.0740741	GO:0098900	GO:BP	regulation of action potential	21100	22146	GO:0001508, GO:0042391, GO:0050789	IBA,IMP,IMP,ISS IEA	KCNAB2,CACNA1C,CALM3,KCNB1
CD14	TRUE	0.0212348	3336	119	34	0.285714	0.0101918	GO:0010646	GO:BP	regulation of cell communication	21100	4791	GO:0007154, GO:0050794	ISS IEA,IBA,IMP IBA IEA,IMP IEA,TAS IEA,ISS IC IEA,IBA TAS,IC,ISS IEA,ISS TAS IEA,ISS IEA,IEA,IDA,ISS IEA,TAS IC IEA,IMP,ISS IBA,IDA IBA IEA,ISS,IEA,IEA,IMP,IMP,IMP,ISS IEA,IC IEA,IEA,IBA,ISS,ISS IEA,IDA IBA IEA,IEA,TAS,IEA	TPRG1L,DUSP2,FHL2,PNKD,RGS12,HOMER1,GRK6,AGPAT1,SYNGAP1,CDK5,DMTN,CDK20,DENND1A,SCAI,BTRC,PRDM11,DGKZ,FAIM2,MAP1A,MNT,BAIAP2,CDKN2D,PIK3R2,MAP3K10,MEGF8,CALM3,PRKCG,DLGAP4,RIMS4,KCNB1,SPATA2,OPRL1,ARHGEF9,LDOC1
CD14	TRUE	0.0212348	104	119	5	0.0420168	0.0480769	GO:0051588	GO:BP	regulation of neurotransmitter transport	21100	15951	GO:0006836, GO:0051049	IMP IEA,IEA,IEA,IEA,ISS	PNKD,CDK5,CALM3,PRKCG,RIMS4
CD14	TRUE	0.0212348	3768	119	37	0.310924	0.00981953	GO:0065008	GO:BP	regulation of biological quality	21100	18613	GO:0065007	IBA,IEA,IMP,IMP IEA,IEA,ISS IEA,IBA IEA,IMP,ISS IEA,ISS TAS IEA,IMP ISS IEA,NAS,IBA,IMP,TAS IEA,IDA IMP ISS TAS,IBA,IDA IEA,ISS,ISS IBA IEA,IEA,ISS IBA IEA,IMP,ISS,ISS IEA,IEA,ISS,IDA IMP ISS IBA IC IEA,IEA,NAS,IDA ISS IBA IEA,ISS IEA,IDA ISS IBA IEA,IPI IEA,ISS IEA,IMP,IMP	KCNAB2,WDTC1,DCTN1,PNKD,ARPC4,HOMER1,ANXA6,CDHR2,SYNGAP1,CDK5,DMTN,ATP6V1H,SLC39A4,BTRC,DGKZ,CACNA1C,KCNH3,SLITRK5,MAP1A,INSYN1,TSPOAP1,BAIAP2,WIZ,PIK3R2,MEGF8,ERCC2,NOVA2,CALM3,PRKCG,SNPH,PCSK2,RIMS4,KCNB1,OPRL1,LARGE1,FRMPD4,G6PD
CD14	TRUE	0.0216525	3351	119	34	0.285714	0.0101462	GO:0023051	GO:BP	regulation of signaling	21100	7647	GO:0023052, GO:0050789	ISS IEA,IBA,IMP IBA IEA,IMP IEA,TAS IEA,ISS IC IEA,IBA TAS,IC,ISS IEA,ISS TAS IEA,ISS IEA,IEA,IDA,ISS IEA,TAS IC IEA,IMP,ISS IBA,IDA IBA IEA,ISS,IEA,IEA,IMP,IMP,IMP,ISS IEA,IEA,IEA,IBA,ISS,ISS IEA,IDA IBA IEA,IEA,TAS,IEA	TPRG1L,DUSP2,FHL2,PNKD,RGS12,HOMER1,GRK6,AGPAT1,SYNGAP1,CDK5,DMTN,CDK20,DENND1A,SCAI,BTRC,PRDM11,DGKZ,FAIM2,MAP1A,MNT,BAIAP2,CDKN2D,PIK3R2,MAP3K10,MEGF8,CALM3,PRKCG,DLGAP4,RIMS4,KCNB1,SPATA2,OPRL1,ARHGEF9,LDOC1
CD14	TRUE	0.0247857	61	119	4	0.0336134	0.0655738	GO:2000300	GO:BP	regulation of synaptic vesicle exocytosis	21100	29522	GO:0016079, GO:0046928, GO:1903305	IEA,IEA,IEA,ISS	CDK5,CALM3,PRKCG,RIMS4
CD14	TRUE	0.0247857	168	119	6	0.0504202	0.0357143	GO:1903169	GO:BP	regulation of calcium ion transmembrane transport	21100	26252	GO:0051924, GO:0070588, GO:1904062	IEA,ISS TAS,IGI IBA,IDA IMP ISS IBA IC IEA,IEA,IEA	CDK5,CACNA1C,CACNB1,CALM3,OPRL1,G6PD
CD14	TRUE	0.0252168	1089	119	16	0.134454	0.0146924	GO:0051726	GO:BP	regulation of cell cycle	21100	16066	GO:0007049, GO:0050794	IMP,IBA TAS,IMP IBA IEA,TAS IEA,IEA,IEA,IMP,IGI,IEA,IMP IBA TAS IEA,IDA IEA,IMP,IDA IMP,IMP,IMP,IEA	DCTN1,CDK5R2,CUL9,CDK5,CDK20,BTRC,PRDM11,DGKZ,MNT,CDC6,CDKN2D,WIZ,MARK4,ERCC2,CALM3,KIF3B
CD14	TRUE	0.0252654	484	119	10	0.0840336	0.0206612	GO:0061564	GO:BP	axon development	21100	18256	GO:0031175	IBA,IEA,IBA TAS IEA,IDA IBA IEA,IMP IEA,ISS IEA,IBA,TAS,ISS IEA,ISS	CDK5R2,SYNGAP1,CDK5,SLITRK5,STK24,ATL1,MAP1A,BAIAP2,MEGF8,NOVA2
CD14	TRUE	0.0252654	487	119	10	0.0840336	0.0205339	GO:0034765	GO:BP	regulation of ion transmembrane transport	21100	10041	GO:0034220, GO:0034762, GO:0043269	IDA IBA IEA,TAS IEA,IEA,ISS TAS IEA,IEA,IGI IBA IEA,IDA IMP ISS IBA IC IEA,IEA,IEA,IEA	KCNAB2,HOMER1,CDK5,CACNA1C,KCNH3,CACNB1,CALM3,KCNB1,OPRL1,G6PD
CD14	TRUE	0.0252654	112	119	5	0.0420168	0.0446429	GO:0016079	GO:BP	synaptic vesicle exocytosis	21100	5676	GO:0007269, GO:0045055, GO:0051649, GO:0099003, GO:0099504, GO:0099643	TAS IEA,IEA,IEA,NAS,ISS	CDK5,CALM3,PRKCG,SNPH,RIMS4
CD14	TRUE	0.0284263	324	119	8	0.0672269	0.0246914	GO:0070588	GO:BP	calcium ion transmembrane transport	21100	18944	GO:0006816, GO:0098662	IEA,IEA,IEA,IDA IMP ISS TAS IEA,IGI IBA IEA,IDA IMP ISS IBA IC IEA,IEA,IEA	ANXA6,CDK5,NCS1,CACNA1C,CACNB1,CALM3,OPRL1,G6PD
CD14	TRUE	0.0285722	792	119	13	0.109244	0.0164141	GO:0098662	GO:BP	inorganic cation transmembrane transport	21100	22015	GO:0098655, GO:0098660	IDA IBA IEA,IEA,IEA,NAS IEA,IBA TAS,IEA,IDA IMP ISS TAS IEA,IBA IEA,IGI IBA IEA,IDA IMP ISS IBA IC IEA,IDA ISS IBA IEA,IEA,IEA	KCNAB2,ANXA6,CDK5,ATP6V1H,SLC39A4,NCS1,CACNA1C,KCNH3,CACNB1,CALM3,KCNB1,OPRL1,G6PD
CD14	TRUE	0.0285722	249	119	7	0.0588235	0.0281124	GO:0051924	GO:BP	regulation of calcium ion transport	21100	16186	GO:0006816, GO:0010959	IBA TAS IEA,IEA,ISS TAS,IGI IBA,IDA IMP ISS IBA IC IEA,IEA,IEA	HOMER1,CDK5,CACNA1C,CACNB1,CALM3,OPRL1,G6PD
CD14	TRUE	0.0297779	903	119	14	0.117647	0.0155039	GO:0098655	GO:BP	cation transmembrane transport	21100	22008	GO:0006812, GO:0034220	IDA IBA IEA,TAS IEA,IEA,IEA,NAS IEA,IBA TAS,IEA,IDA IMP ISS TAS IEA,IBA IEA,IGI IBA IEA,IDA IMP ISS IBA IC IEA,IDA ISS IBA IEA,IEA,IEA	KCNAB2,HOMER1,ANXA6,CDK5,ATP6V1H,SLC39A4,NCS1,CACNA1C,KCNH3,CACNB1,CALM3,KCNB1,OPRL1,G6PD
CD14	TRUE	0.0300697	1485	119	19	0.159664	0.0127946	GO:0120036	GO:BP	plasma membrane bounded cell projection organization	21100	22777	GO:0030030	IMP,IBA,ISS,IMP,IEA,ISS IBA TAS IEA,IMP IBA,ISS,IDA IMP IBA IEA,IMP IEA,ISS IEA,ISS IBA,IEA,ISS,TAS IEA,ISS IEA,IMP IGI,ISS,IMP IEA	DCTN1,CDK5R2,HOMER1,CDHR2,SYNGAP1,CDK5,DMTN,NCS1,SLITRK5,STK24,ATL1,MAP1A,KATNB1,BCAS3,BAIAP2,MEGF8,MARK4,NOVA2,KIF3B
CD14	TRUE	0.0300697	420	119	9	0.0756303	0.0214286	GO:0042391	GO:BP	regulation of membrane potential	21100	11717	GO:0065008	IBA,IEA,IMP,IBA,ISS IBA IEA,IEA,IMP,ISS IEA,IDA ISS IBA IEA	KCNAB2,CDK5,CACNA1C,KCNH3,INSYN1,BAIAP2,CALM3,RIMS4,KCNB1
CD14	TRUE	0.0300697	30	119	3	0.0252101	0.1	GO:0070050	GO:BP	neuron cellular homeostasis	21100	18616	GO:0019725, GO:0060249	IMP,ISS,IEA	DCTN1,MAP1A,TSPOAP1
CD14	TRUE	0.0300697	69	119	4	0.0336134	0.057971	GO:0035418	GO:BP	protein localization to synapse	21100	10373	GO:1902414	IEA,IEA,ISS,IEA	HOMER1,CDK5,MAP1A,BAIAP2
CD14	TRUE	0.0300697	3050	119	31	0.260504	0.0101639	GO:0065009	GO:BP	regulation of molecular function	21100	18614	GO:0065007	IEA,IEA,IBA TAS IEA,IEA,IEA,IEA,TAS IEA,IBA TAS,IEA,IEA,IEA,IEA,IEA,IEA,IDA TAS,IMP,ISS,IBA,IBA IEA,TAS IEA,IDA ISS,IBA,IDA IMP IEA,IBA,IMP,IEA,IDA IMP ISS IBA TAS IEA,IBA,IEA,IEA,IEA	WDTC1,SMAP2,CDK5R2,TNK2,RGS12,MTMR12,HOMER1,CAP2,SYNGAP1,RCAN2,CDK5,ATP6V1H,DENND1A,NCS1,BTRC,DGKZ,CACNA1C,CACNB1,RAPGEFL1,CDC6,BCAS3,FDX2,CDKN2D,PIK3R2,MAP3K10,ERCC2,CALM3,DLGAP4,OPRL1,ARHGEF9,LDOC1
CD14	TRUE	0.0308066	423	119	9	0.0756303	0.0212766	GO:0006816	GO:BP	calcium ion transport	21100	2772	GO:0030001	IBA TAS IEA,IEA,IEA,IEA,IDA IMP ISS IBA TAS IEA,IGI IBA IEA,IDA IMP ISS IBA IC IEA,IEA,IEA	HOMER1,ANXA6,CDK5,NCS1,CACNA1C,CACNB1,CALM3,OPRL1,G6PD
CD14	TRUE	0.0312468	5754	119	49	0.411765	0.00851582	GO:0048856	GO:BP	anatomical structure development	21100	15146	GO:0032502	IBA IEA,IEA,IMP,IMP,IMP NAS,IBA,IEA,IBA IEA,IEA,TAS,IBA,IDA,ISS IBA,IBA,IEA,IDA ISS IBA TAS IEA,IMP ISS IEA,IEA,ISS,IEA,IMP,ISS IEA,IDA IMP IBA IEA,IMP IEA,ISS IEA,IBA,NAS,IEA,TAS,TAS,TAS IEA,ISS IEA,ISS TAS IEA,ISS IBA IEA,IDA,IMP ISS IBA IEA,IDA,IMP IEA,IMP ISS IEA,HEP,IEA,IBA,IEA,TAS,IEA,ISS IEA,IEA,IEA,IMP HEP IEA	LUZP1,WDTC1,DTNB,UGP2,DCTN1,DUSP2,FHL2,CDK5R2,HOMER1,PCDH1,ANXA6,CDHR2,ATXN1,CAP2,SYNGAP1,CDK5,DMTN,CDK20,NCS1,BTRC,CACNA1C,FAIM2,SLITRK5,STK24,ATL1,MAP1A,NGRN,KATNB1,MNT,RAPGEFL1,HLF,BCAS3,BAIAP2,DPF1,PLD3,MEGF8,MARK4,ERCC2,NOVA2,CALM3,PRKCG,SNPH,PCSK2,KIF3B,SPATA2,LARGE1,ACO2,LDOC1,G6PD
CD14	TRUE	0.0312468	71	119	4	0.0336134	0.056338	GO:0051966	GO:BP	regulation of synaptic transmission, glutamatergic	21100	16227	GO:0035249, GO:0050804	ISS IEA,ISS,ISS IEA,IBA	TPRG1L,HOMER1,CDK5,DGKZ
CD14	TRUE	0.0322032	190	119	6	0.0504202	0.0315789	GO:0099504	GO:BP	synaptic vesicle cycle	21100	22316	GO:0051649, GO:0099003	TAS NAS IEA,IEA,IEA,IEA,NAS,ISS	CDK5,DENND1A,CALM3,PRKCG,SNPH,RIMS4
CD14	TRUE	0.0345285	2276	119	25	0.210084	0.0109842	GO:0051128	GO:BP	regulation of cellular component organization	21100	15598	GO:0016043, GO:0050794	IMP,IDA IMP,IEA,IDA,ISS,IDA IMP,IEA,IMP IBA IEA,ISS TAS IEA,IDA IMP ISS IEA,ISS,IDA,IDA IEA,IMP IEA,IBA,IMP IEA,IMP,ISS,IMP IBA IEA,IDA,ISS IEA,IMP,IEA,IMP,IEA	UBQLN4,DCTN1,ARPC4,TNK2,HOMER1,CDHR2,SYNGAP1,CUL9,CDK5,DMTN,NCS1,PRDM11,SLITRK5,STK24,MAP1A,KATNB1,CDC6,BCAS3,BAIAP2,CDKN2D,MEGF8,MARK4,CALM3,FRMPD4,G6PD
CD14	TRUE	0.035958	438	119	9	0.0756303	0.0205479	GO:0007409	GO:BP	axonogenesis	21100	3284	GO:0048667, GO:0048812, GO:0061564	IBA,IEA,IBA TAS IEA,IDA IBA IEA,ISS IEA,IBA,TAS,ISS IEA,ISS	CDK5R2,SYNGAP1,CDK5,SLITRK5,ATL1,MAP1A,BAIAP2,MEGF8,NOVA2
CD14	TRUE	0.0363985	1525	119	19	0.159664	0.012459	GO:0030030	GO:BP	cell projection organization	21100	7676	GO:0016043	IMP,IBA,ISS,IMP,IEA,ISS IBA TAS IEA,IMP IBA,ISS,IDA IMP IBA IEA,IMP IEA,ISS IEA,ISS IBA,IEA,ISS,TAS IEA,ISS IEA,IMP IGI IEA,ISS,IMP IEA	DCTN1,CDK5R2,HOMER1,CDHR2,SYNGAP1,CDK5,DMTN,NCS1,SLITRK5,STK24,ATL1,MAP1A,KATNB1,BCAS3,BAIAP2,MEGF8,MARK4,NOVA2,KIF3B
CD14	TRUE	0.0375536	34	119	3	0.0252101	0.0882353	GO:0045879	GO:BP	negative regulation of smoothened signaling pathway	21100	13589	GO:0007224, GO:0008589, GO:0009968	IEA,TAS,ISS IEA	CDK20,BTRC,MEGF8
CD14	TRUE	0.0384637	358	119	8	0.0672269	0.0223464	GO:1904062	GO:BP	regulation of cation transmembrane transport	21100	27059	GO:0034765, GO:0098655	IDA IBA,TAS IEA,IEA,ISS TAS,IGI IBA,IDA IMP ISS IBA IC IEA,IEA,IEA	KCNAB2,HOMER1,CDK5,CACNA1C,CACNB1,CALM3,OPRL1,G6PD
CD14	TRUE	0.0384637	360	119	8	0.0672269	0.0222222	GO:0006887	GO:BP	exocytosis	21100	2830	GO:0016192, GO:0032940	IEA,TAS IEA,ISS IEA,IEA,IEA,NAS,ISS IEA,ISS IEA	CDK5R2,CDK5,DMTN,CALM3,PRKCG,SNPH,RIMS4,KCNB1
CD14	TRUE	0.0384637	35	119	3	0.0252101	0.0857143	GO:0090313	GO:BP	regulation of protein targeting to membrane	21100	21324	GO:0006612, GO:1903533, GO:1905475	IEA,ISS IEA,IDA ISS IEA	CDK5,DMTN,KCNB1
CD14	TRUE	0.0384637	6317	119	52	0.436975	0.00823176	GO:0032502	GO:BP	developmental process	21100	8804	GO:0008150	IBA IEA,IEA,IMP,IMP,IMP NAS,IBA,IEA,IBA IEA,IBA,IEA,TAS,IBA,IDA IEA,ISS IBA,IBA,IEA,IEA,IDA ISS IBA TAS IEA,IMP ISS IEA,IEA,ISS,IEA,IMP,ISS IEA,IDA IMP IBA IEA,IMP IEA,ISS IEA,IBA,NAS IEA,IEA,TAS,TAS,TAS IEA,ISS IEA,ISS TAS IEA,ISS IBA IEA,IEA,IDA,IMP ISS IBA IEA,IDA,IMP IEA,IMP ISS IEA,HEP,IEA,IBA,IEA,TAS,NAS IEA,ISS IEA,IEA,IEA,IMP HEP IEA	LUZP1,WDTC1,DTNB,UGP2,DCTN1,DUSP2,FHL2,CDK5R2,TNK2,HOMER1,PCDH1,ANXA6,CDHR2,ATXN1,CAP2,SYNGAP1,BCL7B,CDK5,DMTN,CDK20,NCS1,BTRC,CACNA1C,FAIM2,SLITRK5,STK24,ATL1,MAP1A,NGRN,KATNB1,MNT,RAPGEFL1,HLF,BCAS3,BAIAP2,DPF1,GGN,PLD3,MEGF8,MARK4,ERCC2,NOVA2,CALM3,PRKCG,SNPH,PCSK2,KIF3B,SPATA2,LARGE1,ACO2,LDOC1,G6PD
CD14	TRUE	0.0388703	80	119	4	0.0336134	0.05	GO:0051339	GO:BP	regulation of lyase activity	21100	15779	GO:0050790	IBA TAS,IEA,ISS,IEA	CAP2,NCS1,CACNA1C,CALM3
CD14	TRUE	0.0388703	81	119	4	0.0336134	0.0493827	GO:0031279	GO:BP	regulation of cyclase activity	21100	8233	GO:0050790	IBA TAS,IEA,ISS,IEA	CAP2,NCS1,CACNA1C,CALM3
CD14	TRUE	0.0388703	207	119	6	0.0504202	0.0289855	GO:0043523	GO:BP	regulation of neuron apoptotic process	21100	12383	GO:0042981, GO:0051402, GO:1901214	IEA,ISS IEA,IMP IEA,ISS IEA,ISS IEA,IEA	SYNGAP1,CDK5,FAIM2,PRKCG,KCNB1,G6PD
CD14	TRUE	0.0388703	206	119	6	0.0504202	0.0291262	GO:0050807	GO:BP	regulation of synapse organization	21100	15336	GO:0050803, GO:0050808, GO:0051128	IMP,ISS,ISS IEA,IDA IEA,IEA,IMP	DCTN1,HOMER1,CDK5,SLITRK5,BAIAP2,FRMPD4
CD14	TRUE	0.0388703	205	119	6	0.0504202	0.0292683	GO:0048167	GO:BP	regulation of synaptic plasticity	21100	14592	GO:0050804, GO:0065008	ISS IEA,ISS TAS IEA,ISS,IEA,IEA,ISS IEA	SYNGAP1,CDK5,MAP1A,BAIAP2,PRKCG,KCNB1
CD14	TRUE	0.0388703	751	119	12	0.10084	0.0159787	GO:0019725	GO:BP	cellular homeostasis	21100	6935	GO:0009987, GO:0042592	IEA,IMP,IBA IEA,NAS,IBA,ISS TAS,ISS,IEA,ISS,IDA ISS IBA IC IEA,ISS IEA,ISS IEA	WDTC1,DCTN1,ANXA6,ATP6V1H,SLC39A4,CACNA1C,MAP1A,TSPOAP1,PIK3R2,CALM3,KCNB1,LARGE1
CD14	TRUE	0.0388703	206	119	6	0.0504202	0.0291262	GO:0099003	GO:BP	vesicle-mediated transport in synapse	21100	22212	GO:0016192	TAS NAS IEA,IEA,IEA,IEA,NAS,ISS	CDK5,DENND1A,CALM3,PRKCG,SNPH,RIMS4
CD14	TRUE	0.0388703	858	119	13	0.109244	0.0151515	GO:0098660	GO:BP	inorganic ion transmembrane transport	21100	22013	GO:0034220	IDA IBA IEA,IEA,IEA,NAS IEA,IBA TAS,IEA,IDA IMP ISS TAS IEA,IBA IEA,IGI IBA IEA,IDA IMP ISS IBA IC IEA,IDA ISS IBA IEA,IEA,IEA	KCNAB2,ANXA6,CDK5,ATP6V1H,SLC39A4,NCS1,CACNA1C,KCNH3,CACNB1,CALM3,KCNB1,OPRL1,G6PD
CD14	TRUE	0.0389285	37	119	3	0.0252101	0.0810811	GO:0048821	GO:BP	erythrocyte development	21100	15112	GO:0030218, GO:0061515	ISS IEA,IEA,IMP	DMTN,ERCC2,G6PD
CD14	TRUE	0.0389285	208	119	6	0.0504202	0.0288462	GO:0017157	GO:BP	regulation of exocytosis	21100	5893	GO:0006887, GO:0060627, GO:1903530	IEA,IEA,IEA,IEA,ISS,ISS IEA	CDK5R2,CDK5,CALM3,PRKCG,RIMS4,KCNB1
CD14	TRUE	0.0389538	82	119	4	0.0336134	0.0487805	GO:0008306	GO:BP	associative learning	21100	3579	GO:0007612	IEA,IEA,ISS,IEA	SYNGAP1,CDK5,MAP1A,OPRL1
CD14	TRUE	0.0395751	2345	119	25	0.210084	0.010661	GO:0050790	GO:BP	regulation of catalytic activity	21100	15322	GO:0065009	IEA,IEA,IBA TAS IEA,IEA,IEA,IEA,IBA TAS,IEA,IEA,IEA,IEA,IEA,IEA,IDA,IMP,ISS,IBA IEA,TAS IEA,IDA ISS,IBA,IDA IMP IEA,IBA,IMP,IDA TAS IEA,IEA	WDTC1,SMAP2,CDK5R2,TNK2,RGS12,MTMR12,CAP2,SYNGAP1,RCAN2,CDK5,ATP6V1H,DENND1A,NCS1,BTRC,DGKZ,CACNA1C,RAPGEFL1,CDC6,BCAS3,FDX2,CDKN2D,PIK3R2,MAP3K10,CALM3,ARHGEF9
CD14	TRUE	0.0400547	211	119	6	0.0504202	0.028436	GO:0006836	GO:BP	neurotransmitter transport	21100	2785	GO:0006810	IMP IEA,TAS IEA,IEA,IEA,NAS,ISS IEA	PNKD,CDK5,CALM3,PRKCG,SNPH,RIMS4
CD14	TRUE	0.0422976	1113	119	15	0.12605	0.0134771	GO:0034220	GO:BP	ion transmembrane transport	21100	9774	GO:0006811, GO:0055085	IDA IBA IEA,IEA,TAS IEA,IMP IEA,IEA,NAS IEA,IBA TAS,IEA,IDA IMP ISS TAS IEA,IBA IEA,IGI IBA IEA,IDA IMP ISS IBA IC IEA,IDA ISS IBA IEA,IEA,IEA	KCNAB2,GRIA2,HOMER1,ANXA6,CDK5,ATP6V1H,SLC39A4,NCS1,CACNA1C,KCNH3,CACNB1,CALM3,KCNB1,OPRL1,G6PD
CD14	TRUE	0.0422976	569	119	10	0.0840336	0.0175747	GO:0034762	GO:BP	regulation of transmembrane transport	21100	10038	GO:0050794, GO:0051049, GO:0055085	IDA IBA IEA,TAS IEA,IEA,ISS TAS IEA,IEA,IGI IBA IEA,IDA IMP ISS IBA IC IEA,IEA,IEA,IEA	KCNAB2,HOMER1,CDK5,CACNA1C,KCNH3,CACNB1,CALM3,KCNB1,OPRL1,G6PD
CD14	TRUE	0.0422976	10	119	2	0.0168067	0.2	GO:1990535	GO:BP	neuron projection maintenance	21100	29011	GO:0106027	IMP,ISS	DCTN1,MAP1A
CD14	TRUE	0.0422976	886	119	13	0.109244	0.0146727	GO:0030001	GO:BP	metal ion transport	21100	7665	GO:0006812	IDA IBA IEA,IBA TAS IEA,IEA,IEA,IBA TAS IEA,IEA,IDA IMP ISS IBA TAS IEA,IBA TAS IEA,IGI IBA IEA,IDA IMP ISS IBA IC IEA,IDA ISS IBA IEA,IEA,IEA	KCNAB2,HOMER1,ANXA6,CDK5,SLC39A4,NCS1,CACNA1C,KCNH3,CACNB1,CALM3,KCNB1,OPRL1,G6PD
CD14	TRUE	0.0422976	145	119	5	0.0420168	0.0344828	GO:0031023	GO:BP	microtubule organizing center organization	21100	8101	GO:0000226, GO:0007017, GO:0016043	IMP,IDA,ISS,IMP,TAS	DCTN1,CHD3,BCAS3,MARK4,KIF3B
CD14	TRUE	0.0422976	85	119	4	0.0336134	0.0470588	GO:1901019	GO:BP	regulation of calcium ion transmembrane transporter activity	21100	24344	GO:0032412, GO:1903169	IEA,IBA,IDA IMP ISS IBA IEA,IEA	CDK5,CACNB1,CALM3,OPRL1
CD14	TRUE	0.0422976	40	119	3	0.0252101	0.075	GO:0017158	GO:BP	regulation of calcium ion-dependent exocytosis	21100	5894	GO:0017156, GO:1903305	IEA,IEA,ISS IEA	CDK5R2,CDK5,KCNB1
CD14	TRUE	0.0422976	40	119	3	0.0252101	0.075	GO:2000249	GO:BP	regulation of actin cytoskeleton reorganization	21100	29471	GO:0031532, GO:0032956	TAS,ISS,IBA	CDK5,BCAS3,BAIAP2
CD14	TRUE	0.0422976	218	119	6	0.0504202	0.0275229	GO:0001505	GO:BP	regulation of neurotransmitter levels	21100	427	GO:0065008	IMP IEA,TAS IEA,IEA,IEA,NAS,ISS	PNKD,CDK5,CALM3,PRKCG,SNPH,RIMS4
CD14	TRUE	0.0426829	148	119	5	0.0420168	0.0337838	GO:0007612	GO:BP	learning	21100	3472	GO:0007611	ISS,IEA,IEA,ISS,IEA	ATXN1,SYNGAP1,CDK5,MAP1A,OPRL1
CD14	TRUE	0.044085	41	119	3	0.0252101	0.0731707	GO:0045762	GO:BP	positive regulation of adenylate cyclase activity	21100	13488	GO:0031281, GO:0045761, GO:0051349	TAS,ISS,IEA	CAP2,CACNA1C,CALM3
CD14	TRUE	0.0463979	1366	119	17	0.142857	0.0124451	GO:0030182	GO:BP	neuron differentiation	21100	7730	GO:0030154, GO:0048699	IMP,IBA,IEA,ISS IBA TAS IEA,ISS,ISS IEA,IDA IMP IBA IEA,IMP IEA,ISS IEA,IBA,NAS,IEA,TAS IEA,ISS IEA,IMP IEA,IMP ISS,IBA	DTNB,CDK5R2,SYNGAP1,CDK5,NCS1,FAIM2,SLITRK5,STK24,ATL1,MAP1A,NGRN,KATNB1,BAIAP2,MEGF8,ERCC2,NOVA2,SNPH
CD14	TRUE	0.0466831	392	119	8	0.0672269	0.0204082	GO:0010959	GO:BP	regulation of metal ion transport	21100	5077	GO:0030001, GO:0043269	IDA IBA,IBA TAS IEA,IEA,ISS TAS,IGI IBA,IDA IMP ISS IBA IC IEA,IEA,IEA	KCNAB2,HOMER1,CDK5,CACNA1C,CACNB1,CALM3,OPRL1,G6PD
CD14	TRUE	0.0490415	308	119	7	0.0588235	0.0227273	GO:0019932	GO:BP	second-messenger-mediated signaling	21100	7017	GO:0035556	IMP IBA IEA,IBA,IBA IEA,ISS IEA,ISS TAS,IC IEA,IEA	FHL2,CAP2,RCAN2,DMTN,CACNA1C,CALM3,OPRL1
CD14	TRUE	3.43078e-09	1305	125	31	0.248	0.0237548	GO:0045202	GO:CC	synapse	21698	2443	GO:0030054	ISS IBA IEA,IEA,ISS IBA IEA,ISS IEA,ISS IBA TAS NAS IEA,IBA IEA,IEA,IEA,IEA,ISS IEA,IEA,IEA,IEA,IDA IEA,IEA,IEA,IBA,ISS IBA IEA,IEA,IEA,IEA,IEA,IEA,IEA,IEA,IEA,IBA IEA,ISS TAS IEA,IBA IEA,IDA IBA IEA,ISS IEA	TPRG1L,KCNAB2,DTNB,RGS12,GRIA2,HOMER1,CAP2,SYNGAP1,HTR1E,CDK5,DMTN,DENND1A,NCS1,CACNA1C,DDN,FAIM2,MAP1A,INSYN1,ZNRF1,CACNB1,TSPOAP1,BAIAP2,CALM3,PRKCG,SNPH,KIF3B,DLGAP4,RIMS4,KCNB1,FRMPD4,ARHGEF9
CD14	TRUE	3.84379e-09	1347	125	31	0.248	0.0230141	GO:0043005	GO:CC	neuron projection	21698	2090	GO:0120025	ISS IEA,IDA ISS IBA IEA,IEA,IDA IBA,ISS IBA IEA,ISS IEA,ISS IBA NAS,ISS IBA IEA,IEA,IBA,ISS IEA,IEA,IEA,IEA,IEA,IEA,ISS IBA IEA,IEA,IEA,IEA,IDA IEA,IEA,IEA,ISS IEA,IEA,IBA IEA,IEA,ISS IEA,ISS IBA IEA,IBA,IDA IBA IEA	TPRG1L,KCNAB2,DTNB,DCTN1,CDK5R2,RGS12,GRIA2,HOMER1,SYNGAP1,HTR1E,CDK5,DENND1A,NCS1,CACNA1C,DDN,ATL1,MAP1A,KATNB1,TSPOAP1,BAIAP2,MARK4,CALM3,LMTK3,PRKCG,SNPH,PCSK2,ABHD12,KIF3B,KCNB1,OPRL1,FRMPD4
CD14	TRUE	4.65059e-09	612	125	21	0.168	0.0343137	GO:0097447	GO:CC	dendritic tree	21698	3353	GO:0036477, GO:0043005	IEA,ISS IEA,ISS IBA NAS,IBA IEA,IEA,IBA,ISS IEA,IEA,IEA,IEA,IEA,ISS IBA,IEA,IDA IEA,IEA,ISS IEA,IEA,IEA,ISS IEA,ISS IBA IEA,IDA IBA IEA	DTNB,RGS12,GRIA2,HOMER1,SYNGAP1,HTR1E,CDK5,DENND1A,NCS1,CACNA1C,DDN,MAP1A,BAIAP2,MARK4,LMTK3,PRKCG,PCSK2,ABHD12,KIF3B,KCNB1,FRMPD4
CD14	TRUE	4.65059e-09	610	125	21	0.168	0.0344262	GO:0030425	GO:CC	dendrite	21698	1099	GO:0043005, GO:0097447	IEA,ISS IEA,ISS IBA NAS,IBA IEA,IEA,IBA,ISS IEA,IEA,IEA,IEA,IEA,ISS IBA,IEA,IDA IEA,IEA,ISS IEA,IEA,IEA,ISS IEA,ISS IBA IEA,IDA IBA IEA	DTNB,RGS12,GRIA2,HOMER1,SYNGAP1,HTR1E,CDK5,DENND1A,NCS1,CACNA1C,DDN,MAP1A,BAIAP2,MARK4,LMTK3,PRKCG,PCSK2,ABHD12,KIF3B,KCNB1,FRMPD4
CD14	TRUE	2.08319e-08	2086	125	37	0.296	0.0177373	GO:0030054	GO:CC	cell junction	21698	1025	GO:0110165	ISS IBA IEA,IEA,ISS IBA IEA,HDA,IEA,ISS IEA,ISS IBA TAS NAS IEA,IBA IEA,IDA TAS IEA,HDA IBA,IEA,IEA,IEA,IEA,IDA ISS IEA,IEA,IEA,IEA,IDA IEA,IEA,IEA,IBA,ISS IBA IEA,IEA,IEA,IEA,HDA IEA,IDA,IEA,IEA,IEA,IEA,IBA IEA,ISS TAS IEA,IBA IEA,IDA IBA IEA,ISS IEA	TPRG1L,KCNAB2,DTNB,FHL2,TNK2,RGS12,GRIA2,HOMER1,PCDH1,ANXA6,CDHR2,CAP2,SYNGAP1,HTR1E,CDK5,DMTN,DENND1A,NCS1,CACNA1C,DDN,FAIM2,MAP1A,INSYN1,ZNRF1,CACNB1,TSPOAP1,BAIAP2,NACC1,CALM3,PRKCG,SNPH,KIF3B,DLGAP4,RIMS4,KCNB1,FRMPD4,ARHGEF9
CD14	TRUE	2.58698e-08	835	125	23	0.184	0.0275449	GO:0036477	GO:CC	somatodendritic compartment	21698	1960	GO:0110165	IEA,IDA,ISS IEA,ISS IBA NAS,IBA IEA,IEA,IBA,ISS IEA,IEA,IEA,IEA,IEA,ISS IBA,IEA,IEA,IDA IEA,IEA,ISS IEA,IEA,IEA,ISS IEA,ISS IBA IEA,IDA IBA IEA	DTNB,DCTN1,RGS12,GRIA2,HOMER1,SYNGAP1,HTR1E,CDK5,DENND1A,NCS1,CACNA1C,DDN,MAP1A,KATNB1,BAIAP2,MARK4,LMTK3,PRKCG,PCSK2,ABHD12,KIF3B,KCNB1,FRMPD4
CD14	TRUE	7.52312e-08	343	125	15	0.12	0.0437318	GO:0099572	GO:CC	postsynaptic specialization	21698	3787	GO:0043226, GO:0098794	ISS IEA,ISS IEA,IBA IEA,IEA,IEA,ISS IEA,IEA,IEA,IDA IEA,ISS IBA IEA,IEA,IEA,IBA IEA,IEA,ISS IEA	DTNB,GRIA2,HOMER1,CAP2,SYNGAP1,CDK5,DMTN,NCS1,CACNA1C,INSYN1,BAIAP2,PRKCG,DLGAP4,FRMPD4,ARHGEF9
CD14	TRUE	1.03456e-07	609	125	19	0.152	0.0311987	GO:0098794	GO:CC	postsynapse	21698	3622	GO:0045202, GO:0110165	ISS IEA,ISS IBA TAS NAS IEA,IBA IEA,IEA,IEA,ISS IEA,IEA,IEA,IDA IEA,IEA,IEA,ISS IBA IEA,IEA,IEA,IEA,IBA IEA,IBA IEA,IDA IBA IEA,ISS IEA	DTNB,GRIA2,HOMER1,CAP2,SYNGAP1,CDK5,DMTN,NCS1,CACNA1C,DDN,FAIM2,INSYN1,BAIAP2,PRKCG,KIF3B,DLGAP4,KCNB1,FRMPD4,ARHGEF9
CD14	TRUE	1.83602e-07	2212	125	36	0.288	0.0162749	GO:0120025	GO:CC	plasma membrane bounded cell projection	21698	3858	GO:0042995	ISS IEA,IDA ISS IBA IEA,IDA,IEA,IDA IBA,ISS IBA IEA,ISS IEA,ISS IBA NAS,ISS IBA IEA,IDA IEA,IEA,IBA,ISS IEA,ISS IEA,IEA,IEA,IEA,IDA IEA,IEA,IEA,IEA,ISS IBA IEA,IEA,IEA,IEA,IDA IMP IEA,IEA,IEA,ISS IEA,IEA,IBA IEA,IEA,ISS TAS IEA,ISS IBA IEA,IBA,IDA IBA IEA	TPRG1L,KCNAB2,C1orf115,DTNB,DCTN1,CDK5R2,RGS12,GRIA2,HOMER1,CDHR2,SYNGAP1,HTR1E,CDK5,DMTN,CDK20,DENND1A,NCS1,DGKZ,CACNA1C,DDN,ATL1,MAP1A,KATNB1,TSPOAP1,BAIAP2,MARK4,CALM3,LMTK3,PRKCG,SNPH,PCSK2,ABHD12,KIF3B,KCNB1,OPRL1,FRMPD4
CD14	TRUE	1.83602e-07	320	125	14	0.112	0.04375	GO:0014069	GO:CC	postsynaptic density	21698	823	GO:0032279, GO:0099572	ISS IEA,ISS IEA,IBA IEA,IEA,IEA,ISS IEA,IEA,IEA,IDA IEA,ISS IBA IEA,IEA,IEA,IEA,ISS IEA	DTNB,GRIA2,HOMER1,CAP2,SYNGAP1,CDK5,DMTN,NCS1,CACNA1C,INSYN1,BAIAP2,PRKCG,FRMPD4,ARHGEF9
CD14	TRUE	1.83602e-07	2319	125	37	0.296	0.0159552	GO:0042995	GO:CC	cell projection	21698	2089	GO:0110165	ISS IEA,IDA ISS IBA IEA,IDA,IEA,IDA IBA,ISS IBA IEA,IEA,ISS IEA,ISS IBA NAS,ISS IBA IEA,IDA IEA,IEA,IBA,ISS IEA,ISS IEA,IEA,IEA,IEA,IDA IEA,IEA,IDA IEA,IEA,ISS IBA IEA,IEA,IEA,IEA,IDA IMP IEA,IEA,IEA,ISS IEA,IEA,IBA IEA,IEA,ISS TAS IEA,ISS IBA IEA,IBA,IDA IBA IEA	TPRG1L,KCNAB2,C1orf115,DTNB,DCTN1,CDK5R2,ARPC4,RGS12,GRIA2,HOMER1,CDHR2,SYNGAP1,HTR1E,CDK5,DMTN,CDK20,DENND1A,NCS1,DGKZ,CACNA1C,DDN,ATL1,MAP1A,KATNB1,TSPOAP1,BAIAP2,MARK4,CALM3,LMTK3,PRKCG,SNPH,PCSK2,ABHD12,KIF3B,KCNB1,OPRL1,FRMPD4
CD14	TRUE	2.03004e-07	326	125	14	0.112	0.0429448	GO:0032279	GO:CC	asymmetric synapse	21698	1507	GO:0098984	ISS IEA,ISS IEA,IBA IEA,IEA,IEA,ISS IEA,IEA,IEA,IDA IEA,ISS IBA IEA,IEA,IEA,IEA,ISS IEA	DTNB,GRIA2,HOMER1,CAP2,SYNGAP1,CDK5,DMTN,NCS1,CACNA1C,INSYN1,BAIAP2,PRKCG,FRMPD4,ARHGEF9
CD14	TRUE	4.60211e-07	350	125	14	0.112	0.04	GO:0098984	GO:CC	neuron to neuron synapse	21698	3700	GO:0045202	ISS IEA,ISS IEA,IBA IEA,IEA,IEA,ISS IEA,IEA,IEA,IDA IEA,ISS IBA IEA,IEA,IEA,IEA,ISS IEA	DTNB,GRIA2,HOMER1,CAP2,SYNGAP1,CDK5,DMTN,NCS1,CACNA1C,INSYN1,BAIAP2,PRKCG,FRMPD4,ARHGEF9
CD14	TRUE	2.28231e-05	637	125	16	0.128	0.0251177	GO:0030424	GO:CC	axon	21698	1098	GO:0043005	ISS IEA,IDA ISS IBA IEA,IBA,ISS IBA IEA,IEA,ISS IEA,IEA,IEA,ISS IEA,IEA,IEA,IEA,IEA,IEA,IEA,ISS IBA IEA	TPRG1L,KCNAB2,DCTN1,CDK5R2,HOMER1,CDK5,NCS1,ATL1,MAP1A,KATNB1,TSPOAP1,CALM3,LMTK3,PRKCG,KIF3B,KCNB1
CD14	TRUE	0.000251353	12241	125	94	0.752	0.00767911	GO:0005737	GO:CC	cytoplasm	21698	384	GO:0005622, GO:0110165	ISS IBA IEA,ISS TAS IEA,IDA,IEA,IBA IEA,IDA IBA IEA,IDA IEA,IDA ISS IBA IEA,IDA IEA,IBA TAS IEA,IDA IBA TAS IEA,IBA,IBA IEA,IBA TAS NAS IEA,IDA IBA IEA,ISS IBA IEA,TAS IEA,IBA IEA,IDA IMP HDA IBA IEA,IDA ISS IEA,IDA IBA TAS IEA,IDA ISS IEA,TAS IEA,IDA TAS IEA,IDA IBA TAS IEA,IBA TAS IEA,IDA IBA IEA,IBA,IDA IEA,IBA,IDA IBA TAS IEA,TAS,IDA TAS IEA,IBA,TAS,IDA IEA,TAS IEA,ISS IBA TAS IEA,IDA ISS TAS IEA,HDA ISS TAS NAS IEA,IDA IEA,IEA,IDA ISS IBA TAS IEA,IEA,IDA IEA,IBA IEA,IDA IBA IEA,TAS IEA,ISS IBA IEA,IDA IEA,IDA TAS IEA,IDA ISS,IDA IEA,IBA IEA,IBA,IEA,IDA TAS IEA,IDA ISS IEA,ISS IBA IEA,IDA IEA,IDA IEA,IDA TAS IEA,IDA IEA,IDA TAS IEA,IDA IBA TAS IEA,IDA ISS IBA IEA,IBA IEA,IDA IBA TAS IEA,IBA TAS IEA,IDA TAS IEA,IEA,TAS,IEA,IDA,IDA IEA,IDA IBA TAS IEA,IDA IEA,IBA,IDA TAS IEA,IEA,ISS TAS IEA,IDA IBA,IEA,IDA IBA IEA,TAS IEA,IEA,IDA IBA IEA,IBA IEA,IEA,IDA IBA TAS IEA,IDA IBA TAS IEA,HDA IBA TAS IEA,IDA TAS IEA,IDA IBA TAS IEA	TPRG1L,KCNAB2,PRDM2,MRTO4,WDTC1,KIAA0319L,SMAP2,UBQLN4,DTNB,UGP2,DCTN1,DUSP2,FHL2,UPP2,PNKD,CDK5R2,ARPC4,ZDHHC23,CHCHD6,TNK2,NAT8L,RGS12,GRIA2,MTMR12,MRPS30,HOMER1,ANXA6,GRK6,ATXN1,CAP2,AGPAT1,SYNGAP1,CUL9,RCAN2,FBXL18,TMEM130,COL26A1,CDK5,DMTN,ATP6V1H,SLC39A4,CDK20,DENND1A,SCAI,NCS1,CELF2,ANXA11,BTRC,BTBD10,PRDM11,DGKZ,CACNA1C,DDN,FAIM2,SPRYD3,SERP2,STK24,ATL1,MAP1A,NGRN,KATNB1,ZNRF1,CHD3,CDC6,TSPOAP1,BCAS3,MGAT5B,BAIAP2,FDX2,CDKN2D,NACC1,PIK3R2,DPF1,MAP3K10,PLD3,MARK4,ERCC2,NOVA2,CALM3,LMTK3,PRKCG,SNPH,PCSK2,ABHD12,KIF3B,KCNB1,SPATA2,BCAS4,OPRL1,PEX26,LARGE1,ACO2,ARHGEF9,G6PD
CD14	TRUE	0.000663071	490	125	12	0.096	0.0244898	GO:0043025	GO:CC	neuronal cell body	21698	2092	GO:0036477, GO:0044297	IDA,ISS,IEA,ISS IEA,IEA,IEA,IEA,ISS IBA,IEA,IEA,IEA,ISS IBA IEA	DCTN1,GRIA2,HOMER1,CDK5,DENND1A,CACNA1C,DDN,MAP1A,KATNB1,BAIAP2,PCSK2,KCNB1
CD14	TRUE	0.000916229	12	125	3	0.024	0.25	GO:0099524	GO:CC	postsynaptic cytosol	21698	3781	GO:0098794, GO:0099522	IEA,IEA,IEA	HOMER1,BAIAP2,PRKCG
CD14	TRUE	0.00130968	37	125	4	0.032	0.108108	GO:0043198	GO:CC	dendritic shaft	21698	2113	GO:0030425, GO:0110165	IEA,IEA,ISS,IEA	HOMER1,SYNGAP1,MAP1A,BAIAP2
CD14	TRUE	0.00167415	15	125	3	0.024	0.2	GO:0099522	GO:CC	cytosolic region	21698	3779	GO:0005829	IEA,IEA,IEA	HOMER1,BAIAP2,PRKCG
CD14	TRUE	0.0018458	558	125	12	0.096	0.0215054	GO:0044297	GO:CC	cell body	21698	2302	GO:0110165	IDA,ISS,IEA,ISS IEA,IEA,IEA,IEA,ISS IBA,IEA,IEA,IEA,ISS IBA IEA	DCTN1,GRIA2,HOMER1,CDK5,DENND1A,CACNA1C,DDN,MAP1A,KATNB1,BAIAP2,PCSK2,KCNB1
CD14	TRUE	0.00184615	3	125	2	0.016	0.666667	GO:0016533	GO:CC	protein kinase 5 complex	21698	885	GO:1902554	IEA,IEA	CDK5R2,CDK5
CD14	TRUE	0.00256045	18	125	3	0.024	0.166667	GO:0044305	GO:CC	calyx of Held	21698	2310	GO:0043679	ISS IEA,IEA,IEA	TPRG1L,TSPOAP1,PRKCG
CD14	TRUE	0.00355069	1001	125	16	0.128	0.015984	GO:0099512	GO:CC	supramolecular fiber	21698	3777	GO:0099081	ISS,IDA IBA IEA,IBA IEA,IDA,IEA,IEA,ISS IEA,IDA,ISS,ISS IBA IEA,IDA IEA,ISS,IEA,IDA,IDA IBA,IBA NAS IEA	KCNAB2,DCTN1,FHL2,UPP2,MTMR12,HOMER1,CDK5,DMTN,CACNA1C,MAP1A,KATNB1,BCAS3,BAIAP2,CALM3,SNPH,KIF3B
CD14	TRUE	0.00376329	1010	125	16	0.128	0.0158416	GO:0099081	GO:CC	supramolecular polymer	21698	3747	GO:0099080	ISS,IDA IBA IEA,IBA IEA,IDA,IEA,IEA,ISS IEA,IDA,ISS,ISS IBA IEA,IDA IEA,ISS,IEA,IDA,IDA IBA,IBA NAS IEA	KCNAB2,DCTN1,FHL2,UPP2,MTMR12,HOMER1,CDK5,DMTN,CACNA1C,MAP1A,KATNB1,BCAS3,BAIAP2,CALM3,SNPH,KIF3B
CD14	TRUE	0.00400445	444	125	10	0.08	0.0225225	GO:0005874	GO:CC	microtubule	21698	504	GO:0015630, GO:0099513	ISS,IDA IBA IEA,ISS IEA,ISS IBA IEA,IDA IEA,ISS,IEA,IDA,IDA IBA,IBA NAS IEA	KCNAB2,DCTN1,CDK5,MAP1A,KATNB1,BCAS3,BAIAP2,CALM3,SNPH,KIF3B
CD14	TRUE	0.00469337	372	125	9	0.072	0.0241935	GO:0097060	GO:CC	synaptic membrane	21698	3243	GO:0045202, GO:0098590	IEA,IEA,IEA,IEA,IEA,IEA,IEA,ISS IEA,IBA IEA	GRIA2,DENND1A,CACNA1C,DDN,FAIM2,BAIAP2,PRKCG,RIMS4,KCNB1
CD14	TRUE	0.0049833	226	125	7	0.056	0.0309735	GO:0034703	GO:CC	cation channel complex	21698	1769	GO:0034702	IDA IBA,ISS IBA,IDA IEA,IBA TAS IEA,IDA IEA,IEA,IDA ISS IBA IEA	KCNAB2,GRIA2,CACNA1C,CACNB1,CALM3,ABHD12,KCNB1
CD14	TRUE	0.00689037	172	125	6	0.048	0.0348837	GO:0043197	GO:CC	dendritic spine	21698	2112	GO:0030425, GO:0044309, GO:0098794	IBA NAS,IEA,IEA,IEA,IEA,IDA IBA IEA	GRIA2,HOMER1,DDN,BAIAP2,KIF3B,FRMPD4
CD14	TRUE	0.00728873	175	125	6	0.048	0.0342857	GO:0044309	GO:CC	neuron spine	21698	2314	GO:0043005	IBA NAS,ISS IEA,IEA,IEA,IEA,IDA IBA IEA	GRIA2,HOMER1,DDN,BAIAP2,KIF3B,FRMPD4
CD14	TRUE	0.00802797	29	125	3	0.024	0.103448	GO:0032839	GO:CC	dendrite cytoplasm	21698	1560	GO:0030425, GO:0120111	IEA,IEA,IEA	BAIAP2,ABHD12,KIF3B
CD14	TRUE	0.00818196	500	125	10	0.08	0.02	GO:0098793	GO:CC	presynapse	21698	3621	GO:0045202, GO:0110165	ISS IBA IEA,IEA,IEA,IEA,IEA,IEA,IEA,IEA,IEA,TAS	TPRG1L,CDK5,DENND1A,ZNRF1,TSPOAP1,BAIAP2,CALM3,PRKCG,SNPH,RIMS4
CD14	TRUE	0.0136869	276	125	7	0.056	0.0253623	GO:0150034	GO:CC	distal axon	21698	3996	GO:0030424, GO:0110165	ISS IEA,ISS IBA IEA,ISS IEA,IEA,IEA,IEA,IEA	TPRG1L,CDK5R2,CDK5,KATNB1,TSPOAP1,CALM3,PRKCG
CD14	TRUE	0.0137816	9	125	2	0.016	0.222222	GO:0099523	GO:CC	presynaptic cytosol	21698	3780	GO:0098793, GO:0099522	IEA,IEA	BAIAP2,PRKCG
CD14	TRUE	0.0141509	205	125	6	0.048	0.0292683	GO:0030496	GO:CC	midbody	21698	1111	GO:0110165	IDA,IDA,IEA,IDA,IDA,IEA	CELF2,ANXA11,KATNB1,WIZ,MARK4,KIF3B
CD14	TRUE	0.0143236	9845	125	74	0.592	0.00751651	GO:0016020	GO:CC	membrane	21698	849	GO:0110165	IEA,IDA ISS IBA TAS IEA,HDA,IBA IEA,ISS IEA,IEA,IBA IEA,IDA HDA,IDA,IDA IEA,ISS IEA,IEA,IDA HDA IEA,IDA HDA IBA IEA,IDA IBA IEA,TAS,ISS IBA TAS IEA,TAS,IBA IEA,IBA TAS IEA,IDA HDA,IDA IEA,HDA IBA TAS IEA,IEA,HDA TAS IEA,IEA,IMP IBA TAS IEA,IBA IEA,TAS,IDA ISS IEA,IDA ISS IBA IEA,IDA HDA ISS TAS NAS IEA,IBA,IDA IBA TAS IEA,ISS IEA,IDA IEA,IDA IEA,HDA,TAS IEA,IEA,IDA ISS TAS IEA,IEA,IBA TAS NAS IEA,IDA IBA IEA,IEA,TAS IEA,IEA,IDA ISS IEA,IEA,IDA IEA,IDA HDA,IDA IEA,IBA TAS IEA,IBA TAS,IEA,IDA TAS IEA,IPI IBA,IDA IEA,IEA,IDA TAS IEA,IEA,ISS IEA,IEA,IDA IBA,IDA ISS IBA TAS IEA,HDA,TAS IEA,ISS IEA,IDA ISS IBA TAS IEA,IDA IBA TAS IEA,TAS IEA,NAS,TAS IEA,IDA HDA IEA	TPRG1L,KCNAB2,LUZP1,KIAA0319L,UBQLN4,C1orf115,DTNB,DCTN1,DUSP2,PNKD,CDK5R2,ZDHHC23,CHCHD6,TNK2,NAT8L,RGS12,GRIA2,MRPS30,HOMER1,PCDH1,ANXA6,CDHR2,GRK6,CAP2,AGPAT1,SYNGAP1,HTR1E,TMEM130,COL26A1,CDK5,DMTN,ATP6V1H,SAMD12,SLC39A4,DENND1A,SCAI,NCS1,ANXA11,DGKZ,C11orf87,CACNA1C,DDN,KCNH3,FAIM2,SERP2,SLITRK5,STK24,ATL1,FAM189A1,NGRN,KATNB1,ZNRF1,CACNB1,RAPGEFL1,MGAT5B,BAIAP2,PIK3R2,PLD3,MEGF8,CALM3,LMTK3,PRKCG,SNPH,PCSK2,ABHD12,KIF3B,DLGAP4,RIMS4,KCNB1,OPRL1,PEX26,GNB1L,LARGE1,G6PD
CD14	TRUE	0.0177529	88	125	4	0.032	0.0454545	GO:0120111	GO:CC	neuron projection cytoplasm	21698	3877	GO:0032838, GO:0043005	IEA,IEA,IEA,IEA	MAP1A,BAIAP2,ABHD12,KIF3B
CD14	TRUE	0.0177529	1339	125	17	0.136	0.012696	GO:0015630	GO:CC	microtubule cytoskeleton	21698	837	GO:0005856	ISS,IDA IMP IBA IEA,ISS IEA,IDA IEA,ISS IBA TAS IEA,IDA,IDA IBA TAS IEA,IDA IEA,IDA,ISS,IEA,IDA IMP IEA,IDA IEA,IDA IEA,IDA IBA,IDA IBA TAS NAS IEA,IDA	KCNAB2,DCTN1,CDK5,ANXA11,MAP1A,NGRN,KATNB1,CHD3,CDC6,BCAS3,BAIAP2,MARK4,ERCC2,CALM3,SNPH,KIF3B,G6PD
CD14	TRUE	0.0177529	769	125	12	0.096	0.0156047	GO:0099513	GO:CC	polymeric cytoskeletal fiber	21698	3778	GO:0005856, GO:0099512	ISS,IDA IBA IEA,IDA,ISS IEA,IDA,ISS IBA IEA,IDA IEA,ISS,IEA,IDA,IDA IBA,IBA NAS IEA	KCNAB2,DCTN1,UPP2,CDK5,DMTN,MAP1A,KATNB1,BCAS3,BAIAP2,CALM3,SNPH,KIF3B
CD14	TRUE	0.0177529	299	125	7	0.056	0.0234114	GO:0034702	GO:CC	ion channel complex	21698	1768	GO:1902495	IDA IBA,ISS IBA,IDA IEA,IBA TAS IEA,IDA IEA,IEA,IDA ISS IBA IEA	KCNAB2,GRIA2,CACNA1C,CACNB1,CALM3,ABHD12,KCNB1
CD14	TRUE	0.0202471	155	125	5	0.04	0.0322581	GO:0043204	GO:CC	perikaryon	21698	2116	GO:0043025, GO:0110165	IEA,IEA,IEA,IEA,ISS IEA	CDK5,CACNA1C,DDN,PCSK2,KCNB1
CD14	TRUE	0.0282813	418	125	8	0.064	0.0191388	GO:0005819	GO:CC	spindle	21698	460	GO:0015630, GO:0043232	IDA IBA IEA,IDA IEA,IDA,IDA IEA,IDA,IDA IEA,IDA IEA,NAS IEA	DCTN1,ANXA11,NGRN,KATNB1,CDC6,ERCC2,CALM3,KIF3B
CD14	TRUE	0.0284199	170	125	5	0.04	0.0294118	GO:0009898	GO:CC	cytoplasmic side of plasma membrane	21698	784	GO:0005886, GO:0098562	ISS IBA,IBA,IBA,NAS,IDA	KCNAB2,TNK2,SAMD12,GNB1L,G6PD
CD14	TRUE	0.0284199	331	125	7	0.056	0.021148	GO:0098978	GO:CC	glutamatergic synapse	21698	3694	GO:0045202	IEA,IEA,IEA,IEA,IEA,IBA IEA,IEA	HOMER1,SYNGAP1,CDK5,TSPOAP1,BAIAP2,DLGAP4,FRMPD4
CD14	TRUE	0.0284499	51	125	3	0.024	0.0588235	GO:0060076	GO:CC	excitatory synapse	21698	2573	GO:0045202	NAS,IEA,IEA	GRIA2,HOMER1,BAIAP2
CD14	TRUE	0.0310491	108	125	4	0.032	0.037037	GO:1902554	GO:CC	serine/threonine protein kinase complex	21698	4023	GO:1902911	IEA,IPI IEA,IEA,IDA TAS	CDK5R2,CDK5,CDKN2D,ERCC2
CD14	TRUE	0.0342943	181	125	5	0.04	0.0276243	GO:0031461	GO:CC	cullin-RING ubiquitin ligase complex	21698	1333	GO:0000151	IBA,IDA IBA IEA,IBA,IDA IBA IEA,IDA IBA	WDTC1,CUL9,FBXL18,ZER1,BTRC
CD14	TRUE	0.0392332	1349	125	16	0.128	0.0118606	GO:0099080	GO:CC	supramolecular complex	21698	3746	GO:0110165	ISS,IDA IBA IEA,IBA IEA,IDA,IEA,IEA,ISS IEA,IDA,ISS,ISS IBA IEA,IDA IEA,ISS,IEA,IDA,IDA IBA,IBA NAS IEA	KCNAB2,DCTN1,FHL2,UPP2,MTMR12,HOMER1,CDK5,DMTN,CACNA1C,MAP1A,KATNB1,BCAS3,BAIAP2,CALM3,SNPH,KIF3B
CD14	TRUE	0.0393729	2125	125	22	0.176	0.0103529	GO:0098588	GO:CC	bounding membrane of organelle	21698	3578	GO:0031090	IEA,TAS,IEA,IEA,HDA,IEA,TAS,IDA,IEA,IDA,HDA ISS NAS IEA,IEA,ISS IEA,IEA,IEA,IEA,IEA,IDA IEA,IEA,IEA,TAS IEA,TAS IEA	TPRG1L,KCNAB2,KIAA0319L,ZDHHC23,CHCHD6,NAT8L,GRIA2,ANXA6,TMEM130,DMTN,ATP6V1H,SLC39A4,DENND1A,STK24,ATL1,ZNRF1,MGAT5B,PLD3,CALM3,LMTK3,PEX26,LARGE1
CD14	TRUE	0.0428263	1	125	1	0.008	1	GO:0061845	GO:CC	neuron projection branch point	21698	2663	GO:0043005, GO:0110165	IEA	BAIAP2
CD14	TRUE	0.0428263	1	125	1	0.008	1	GO:0061846	GO:CC	dendritic spine cytoplasm	21698	2664	GO:0032839, GO:0043197	IEA	BAIAP2
CD14	TRUE	0.0428263	195	125	5	0.04	0.025641	GO:0098562	GO:CC	cytoplasmic side of membrane	21698	3557	GO:0098552	ISS IBA,IBA,IBA,NAS,IDA	KCNAB2,TNK2,SAMD12,GNB1L,G6PD
CD14	TRUE	0.0428263	1	125	1	0.008	1	GO:1990031	GO:CC	pinceau fiber	21698	4137	GO:0030424, GO:0110165	ISS	KCNAB2
CD14	TRUE	0.0428263	1	125	1	0.008	1	GO:0008352	GO:CC	katanin complex	21698	621	GO:0005815, GO:0005875	IDA IBA TAS IEA	KATNB1
CD14	TRUE	0.043425	125	125	4	0.032	0.032	GO:1902911	GO:CC	protein kinase complex	21698	4049	GO:0061695	IEA,IPI IEA,IEA,IDA TAS	CDK5R2,CDK5,CDKN2D,ERCC2
CD14	TRUE	0.0488882	130	125	4	0.032	0.0307692	GO:0044306	GO:CC	neuron projection terminus	21698	2311	GO:0043005, GO:0110165	ISS IEA,IEA,IEA,IEA	TPRG1L,TSPOAP1,BAIAP2,PRKCG
CD14	TRUE	0.00168275	148	124	8	0.0645161	0.0540541	GO:0022843	GO:MF	voltage-gated cation channel activity	20183	4671	GO:0005244, GO:0005261	IEA,IEA,ISS,IDA IMP IBA TAS IEA,IBA TAS IEA,IGI IBA TAS IEA,IEA,IDA ISS IBA IEA	KCNAB2,CDK5,NCS1,CACNA1C,KCNH3,CACNB1,TSPOAP1,KCNB1
CD14	TRUE	0.00183475	45	124	5	0.0403226	0.111111	GO:0005245	GO:MF	voltage-gated calcium channel activity	20183	1731	GO:0005262, GO:0022843	IEA,ISS,IDA IMP IBA TAS IEA,IGI IBA TAS IEA,IEA	CDK5,NCS1,CACNA1C,CACNB1,TSPOAP1
CD14	TRUE	0.0037257	206	124	8	0.0645161	0.038835	GO:0022832	GO:MF	voltage-gated channel activity	20183	4663	GO:0022836	IEA,IEA,ISS,IDA IMP IBA TAS IEA,IBA TAS IEA,IGI IBA TAS IEA,IEA,IDA ISS IBA IEA	KCNAB2,CDK5,NCS1,CACNA1C,KCNH3,CACNB1,TSPOAP1,KCNB1
CD14	TRUE	0.0037257	204	124	8	0.0645161	0.0392157	GO:0005244	GO:MF	voltage-gated ion channel activity	20183	1730	GO:0015075, GO:0022832	IEA,IEA,ISS,IDA IMP IBA TAS IEA,IBA TAS IEA,IGI IBA TAS IEA,IEA,IDA ISS IBA IEA	KCNAB2,CDK5,NCS1,CACNA1C,KCNH3,CACNB1,TSPOAP1,KCNB1
CD14	TRUE	0.0037257	14833	124	110	0.887097	0.0074159	GO:0005515	GO:MF	protein binding	20183	1879	GO:0005488	IPI IBA,IEA,IPI,IPI IEA,IPI,IPI,IPI,IDA IPI IBA IEA,IPI,IPI,IDA IPI IMP IBA NAS,IPI IEA,IPI ISS IEA,IPI,IPI,ISS IBA IEA,IDA IPI NAS IEA,IPI,IPI,IDA IPI ISS IBA IEA,IPI,IPI IEA,IPI,IPI,IPI IBA IEA,IPI IBA,IDA IPI IBA,IPI,IDA IPI IEA,IPI IBA IEA,IPI,IPI IEA,IPI IEA,IPI IEA,IPI,IEA,IPI NAS,IPI,IPI IEA,IPI ISS NAS IEA,IDA IPI IBA IEA,IPI,IPI IEA,IPI,IEA,IPI,IPI,IEA,IPI,IPI,IDA IPI IEA,IPI IEA,IPI IEA,IDA IPI IEA,IPI,IPI IEA,IPI,IPI,IPI,IEA,IPI,IPI IEA,IPI HDA,IDA IPI IEA,IPI IEA,IPI IBA,IPI ISS IBA TAS NAS IEA,IPI,IPI,IPI NAS IEA,IPI,IPI IEA,IPI,IPI IEA,IPI,IPI,IPI IBA IEA,IDA IPI IEA,IPI,IDA IPI HDA TAS IEA,IPI,IPI IEA,IPI ISS IEA,IPI,IPI ISS IEA,IBA,IPI IBA,IPI ISS IEA,IPI,IPI IEA,IDA IPI NAS,IPI,IPI IEA,IPI,IPI,IPI NAS IEA,IPI,IPI IBA IEA,IPI,IPI ISS IEA,IPI ISS IEA,IDA IPI,IPI IEA,IPI IBA,IEA,IPI,IPI IEA,IPI IEA,IPI,IPI	KCNAB2,PRDM2,MRTO4,WDTC1,KIAA0319L,C1orf216,SMAP2,UBQLN4,DTNB,UGP2,DCTN1,DUSP2,FHL2,UPP2,PNKD,CDK5R2,ARPC4,ZDHHC23,CHCHD6,TNK2,NAT8L,RGS12,GRIA2,MTMR12,HOMER1,ANXA6,CDHR2,GRK6,ATXN1,CAP2,AGPAT1,ZBTB22,SYNGAP1,CUL9,HTR1E,FBXL18,BCL7B,TMEM130,COL26A1,CDK5,DMTN,ATP6V1H,SAMD12,CDK20,DENND1A,SCAI,BBLN,ZER1,NCS1,ANXA11,BTRC,BTBD10,PRDM11,DGKZ,C11orf87,CACNA1C,DDN,KCNH3,FAIM2,SPRYD3,SERP2,SLITRK5,STK24,ATL1,FBXO34,OTUB2,MAP1A,INSYN1,NGRN,KATNB1,ZNRF1,MNT,CHD3,CACNB1,CDC6,HLF,TSPOAP1,BCAS3,MGAT5B,BAIAP2,FDX2,CDKN2D,NACC1,WIZ,PIK3R2,DPF1,GGN,MAP3K10,PLD3,MEGF8,MARK4,ERCC2,CALM3,LMTK3,PRKCG,SNPH,PCSK2,KIF3B,DLGAP4,RIMS4,KCNB1,SPATA2,OPRL1,PEX26,GNB1L,LARGE1,FRMPD4,ARHGEF9,LDOC1,G6PD
CD14	TRUE	0.00397059	350	124	10	0.0806452	0.0285714	GO:0005261	GO:MF	cation channel activity	20183	1742	GO:0005216, GO:0022890	IEA,ISS IBA TAS NAS,IBA,IEA,ISS,IDA IMP IBA TAS IEA,IBA TAS IEA,IGI IBA TAS IEA,IEA,IDA ISS IBA IEA	KCNAB2,GRIA2,ANXA6,CDK5,NCS1,CACNA1C,KCNH3,CACNB1,TSPOAP1,KCNB1
CD14	TRUE	0.00397059	346	124	10	0.0806452	0.0289017	GO:0022836	GO:MF	gated channel activity	20183	4666	GO:0015267	IEA,IDA ISS IBA TAS NAS IEA,IMP IBA,IEA,ISS,IDA IMP IBA TAS IEA,IBA TAS IEA,IGI IBA TAS IEA,IEA,IDA ISS IBA IEA	KCNAB2,GRIA2,ANXA6,CDK5,NCS1,CACNA1C,KCNH3,CACNB1,TSPOAP1,KCNB1
CD14	TRUE	0.00506933	118	124	6	0.0483871	0.0508475	GO:0005262	GO:MF	calcium channel activity	20183	1743	GO:0005261, GO:0015085	IBA,IEA,ISS,IDA IMP IBA TAS IEA,IGI IBA TAS IEA,IEA	ANXA6,CDK5,NCS1,CACNA1C,CACNB1,TSPOAP1
CD14	TRUE	0.00700391	43	124	4	0.0322581	0.0930233	GO:0048156	GO:MF	tau protein binding	20183	8374	GO:0008092	NAS,NAS,NAS,NAS	DCTN1,CDK5,MAP1A,MARK4
CD14	TRUE	0.00815712	134	124	6	0.0483871	0.0447761	GO:0015085	GO:MF	calcium ion transmembrane transporter activity	20183	2912	GO:0046873	IBA,IEA,ISS,IDA IMP IBA TAS IEA,IGI IBA TAS IEA,IEA	ANXA6,CDK5,NCS1,CACNA1C,CACNB1,TSPOAP1
CD14	TRUE	0.0131503	598	124	12	0.0967742	0.0200669	GO:0022890	GO:MF	inorganic cation transmembrane transporter activity	20183	4706	GO:0008324, GO:0015318	IEA,ISS IBA TAS NAS,IBA,IEA,IEA,IDA IBA TAS IEA,ISS,IDA IMP IBA TAS IEA,IBA TAS IEA,IGI IBA TAS IEA,IEA,IDA ISS IBA IEA	KCNAB2,GRIA2,ANXA6,CDK5,ATP6V1H,SLC39A4,NCS1,CACNA1C,KCNH3,CACNB1,TSPOAP1,KCNB1
CD14	TRUE	0.0137474	436	124	10	0.0806452	0.0229358	GO:0046873	GO:MF	metal ion transmembrane transporter activity	20183	7319	GO:0022890	IEA,IBA,IEA,IDA IBA TAS IEA,ISS,IDA IMP IBA TAS IEA,IBA TAS IEA,IGI IBA TAS IEA,IEA,IDA ISS IBA IEA	KCNAB2,ANXA6,CDK5,SLC39A4,NCS1,CACNA1C,KCNH3,CACNB1,TSPOAP1,KCNB1
CD14	TRUE	0.0154262	447	124	10	0.0806452	0.0223714	GO:0005216	GO:MF	ion channel activity	20183	1711	GO:0015075, GO:0015267, GO:0015318	IEA,IDA ISS IBA TAS NAS IEA,IMP IBA,IEA,ISS,IDA IMP IBA TAS IEA,IBA TAS IEA,IGI IBA TAS IEA,IEA,IDA ISS IBA IEA	KCNAB2,GRIA2,ANXA6,CDK5,NCS1,CACNA1C,KCNH3,CACNB1,TSPOAP1,KCNB1
CD14	TRUE	0.0193297	1245	124	18	0.145161	0.0144578	GO:0030234	GO:MF	enzyme regulator activity	20183	4767	GO:0098772	IEA,IBA IEA,ISS IBA TAS IEA,TAS,IDA TAS IEA,IEA,IEA,IBA,NAS,IDA IEA,IBA,IDA,IBA TAS IEA,IDA,IDA,IBA,IDA IBA TAS IEA,TAS IEA	WDTC1,SMAP2,CDK5R2,TNK2,RGS12,MTMR12,SYNGAP1,RCAN2,ATP6V1H,DENND1A,NCS1,BTRC,RAPGEFL1,BCAS3,CDKN2D,PIK3R2,CALM3,ARHGEF9
CD14	TRUE	0.0205118	651	124	12	0.0967742	0.0184332	GO:0008324	GO:MF	cation transmembrane transporter activity	20183	2098	GO:0015075	IEA,ISS IBA TAS NAS,IBA,IEA,IEA,IDA IBA TAS IEA,ISS,IDA IMP IBA TAS IEA,IBA TAS IEA,IGI IBA TAS IEA,IEA,IDA ISS IBA IEA	KCNAB2,GRIA2,ANXA6,CDK5,ATP6V1H,SLC39A4,NCS1,CACNA1C,KCNH3,CACNB1,TSPOAP1,KCNB1
CD14	TRUE	0.0258256	494	124	10	0.0806452	0.0202429	GO:0015267	GO:MF	channel activity	20183	3068	GO:0022803	IEA,IDA ISS IBA TAS NAS IEA,IMP IBA,IEA,ISS,IDA IMP IBA TAS IEA,IBA TAS IEA,IGI IBA TAS IEA,IEA,IDA ISS IBA IEA	KCNAB2,GRIA2,ANXA6,CDK5,NCS1,CACNA1C,KCNH3,CACNB1,TSPOAP1,KCNB1
CD14	TRUE	0.0258256	495	124	10	0.0806452	0.020202	GO:0022803	GO:MF	passive transmembrane transporter activity	20183	4650	GO:0022857	IEA,IDA ISS IBA TAS NAS IEA,IMP IBA,IEA,ISS,IDA IMP IBA TAS IEA,IBA TAS IEA,IGI IBA TAS IEA,IEA,IDA ISS IBA IEA	KCNAB2,GRIA2,ANXA6,CDK5,NCS1,CACNA1C,KCNH3,CACNB1,TSPOAP1,KCNB1
CD14	TRUE	0.0288383	190	124	6	0.0483871	0.0315789	GO:0008022	GO:MF	protein C-terminus binding	20183	1932	GO:0005515	IPI,IDA,TAS,IPI,IEA,IPI	ATXN1,DGKZ,BAIAP2,ERCC2,OPRL1,PEX26
CD14	TRUE	0.028866	999	124	15	0.120968	0.015015	GO:0008092	GO:MF	cytoskeletal protein binding	20183	1959	GO:0005515	IDA IMP IBA NAS,ISS IEA,IDA NAS IEA,IBA,IBA IEA,NAS,NAS IEA,IDA IBA IEA,IPI,ISS IBA TAS NAS IEA,NAS IEA,IDA,IDA NAS,IPI,IBA IEA	DCTN1,CDK5R2,ARPC4,ANXA6,CAP2,BCL7B,CDK5,DMTN,CACNA1C,MAP1A,KATNB1,BCAS3,MARK4,CALM3,KIF3B
CD14	TRUE	0.0303737	132	124	5	0.0403226	0.0378788	GO:0044325	GO:MF	transmembrane transporter binding	20183	7056	GO:0005515	IBA,IPI,IPI IEA,ISS IEA,IPI IEA	KCNAB2,HOMER1,CALM3,RIMS4,KCNB1
CD14	TRUE	0.033407	438	124	9	0.0725806	0.0205479	GO:0004674	GO:MF	protein serine/threonine kinase activity	20183	1253	GO:0004672	IEA,IBA IEA,IDA ISS IBA TAS NAS IEA,IBA IEA,IDA IEA,IDA ISS IBA IEA,IDA IBA NAS IEA,IEA,IBA TAS IEA	TNK2,GRK6,CDK5,CDK20,STK24,MAP3K10,MARK4,LMTK3,PRKCG
CD14	TRUE	0.0335937	10	124	2	0.016129	0.2	GO:0008331	GO:MF	high voltage-gated calcium channel activity	20183	2101	GO:0005245	IDA IBA TAS,IBA	CACNA1C,CACNB1
CD14	TRUE	0.0341808	360	124	8	0.0645161	0.0222222	GO:0106310	GO:MF	protein serine kinase activity	20183	11602	GO:0004672	IEA,IEA,IEA,IEA,IEA,IEA,IEA,IEA	TNK2,CDK5,CDK20,STK24,MAP3K10,MARK4,LMTK3,PRKCG
CD14	TRUE	0.0359868	735	124	12	0.0967742	0.0163265	GO:0015318	GO:MF	inorganic molecular entity transmembrane transporter activity	20183	3109	GO:0022857	IEA,IDA ISS IBA TAS NAS IEA,IMP IBA,IEA,IEA,IDA IBA TAS IEA,ISS,IDA IMP IBA TAS IEA,IBA TAS IEA,IGI IBA TAS IEA,IEA,IDA ISS IBA IEA	KCNAB2,GRIA2,ANXA6,CDK5,ATP6V1H,SLC39A4,NCS1,CACNA1C,KCNH3,CACNB1,TSPOAP1,KCNB1
CD14	TRUE	0.0359868	11	124	2	0.016129	0.181818	GO:0005536	GO:MF	glucose binding	20183	1897	GO:0048029	IEA,IDA IMP IEA	UGP2,G6PD
CD14	TRUE	0.0398248	12	124	2	0.016129	0.166667	GO:0008179	GO:MF	adenylate cyclase binding	20183	2021	GO:0019899	IBA,IPI IEA	CAP2,CALM3
CD14	TRUE	0.0398248	12	124	2	0.016129	0.166667	GO:0035256	GO:MF	G protein-coupled glutamate receptor binding	20183	6273	GO:0001664, GO:0035254	IBA IEA,IEA	HOMER1,CALM3
CD14	TRUE	0.0479532	308	124	7	0.0564516	0.0227273	GO:0030674	GO:MF	protein-macromolecule adaptor activity	20183	4927	GO:0060090	IPI,IC,IDA,ISS,TAS IEA,IPI,IDA	ARPC4,HOMER1,BTRC,MAP1A,BAIAP2,ERCC2,SPATA2
CD14	TRUE	0.00512585	1042	40	23	0.575	0.0220729	HP:0004305	HP	Involuntary movements	4508	3017	HP:0011442, HP:0100022	HP,HP,HP,HP,HP,HP,HP,HP,HP,HP,HP,HP,HP,HP,HP,HP,HP,HP,HP,HP,HP,HP,HP	KCNAB2,LUZP1,DCTN1,PNKD,GRIA2,ATXN1,SYNGAP1,BCL7B,SAMD12,SLC39A4,CELF2,ANXA11,ATL1,CHD3,TSPOAP1,NACC1,ERCC2,NOVA2,PRKCG,ABHD12,KCNB1,ACO2,FRMPD4
CD14	TRUE	0.00535382	854	40	20	0.5	0.0234192	HP:0007367	HP	Atrophy/Degeneration affecting the central nervous system	4508	4724	HP:0002011	HP,HP,HP,HP,HP,HP,HP,HP,HP,HP,HP,HP,HP,HP,HP,HP,HP,HP,HP,HP	KCNAB2,LUZP1,UGP2,DCTN1,GRIA2,ATXN1,SYNGAP1,BCL7B,SLC39A4,CELF2,ANXA11,ATL1,BCAS3,NACC1,ERCC2,NOVA2,KCNB1,LARGE1,ACO2,FRMPD4
CD14	TRUE	0.00535382	1017	40	22	0.55	0.0216323	HP:0001276	HP	Hypertonia	4508	974	HP:0003808	HP,HP,HP,HP,HP,HP,HP,HP,HP,HP,HP,HP,HP,HP,HP,HP,HP,HP,HP,HP,HP,HP	UGP2,DCTN1,PNKD,GRIA2,ATXN1,SYNGAP1,BCL7B,CELF2,ANXA11,ATL1,TSPOAP1,BCAS3,NACC1,ERCC2,NOVA2,PRKCG,ABHD12,KCNB1,PEX26,LARGE1,FRMPD4,ARHGEF9
CD14	TRUE	0.00711455	18	40	4	0.1	0.222222	HP:0012171	HP	Stereotypical hand wringing	4508	8590	HP:0000733	HP,HP,HP,HP	GRIA2,CELF2,NACC1,KCNB1
CD14	TRUE	0.0171537	1838	40	29	0.725	0.015778	HP:0011442	HP	Abnormal central motor function	4508	7871	HP:0012638	HP,HP,HP,HP,HP,HP,HP,HP,HP,HP,HP,HP,HP,HP,HP,HP,HP,HP,HP,HP,HP,HP,HP,HP,HP,HP,HP,HP,HP	KCNAB2,LUZP1,UGP2,DCTN1,PNKD,GRIA2,ATXN1,SYNGAP1,BCL7B,SAMD12,SLC39A4,CELF2,ANXA11,ATL1,CHD3,TSPOAP1,BCAS3,NACC1,PLD3,ERCC2,NOVA2,PRKCG,ABHD12,KCNB1,PEX26,LARGE1,ACO2,FRMPD4,ARHGEF9
CD14	TRUE	0.0318054	333	40	11	0.275	0.033033	HP:0002120	HP	Cerebral cortical atrophy	4508	1564	HP:0002059, HP:0002538	HP,HP,HP,HP,HP,HP,HP,HP,HP,HP,HP	KCNAB2,LUZP1,UGP2,BCL7B,SLC39A4,BCAS3,ERCC2,NOVA2,LARGE1,ACO2,FRMPD4
CD14	TRUE	0.0319378	1121	40	21	0.525	0.0187333	HP:0002493	HP	Upper motor neuron dysfunction	4508	1812	HP:0011442	HP,HP,HP,HP,HP,HP,HP,HP,HP,HP,HP,HP,HP,HP,HP,HP,HP,HP,HP,HP,HP	KCNAB2,LUZP1,UGP2,DCTN1,GRIA2,ATXN1,SYNGAP1,BCL7B,CELF2,ANXA11,ATL1,TSPOAP1,BCAS3,NACC1,ERCC2,NOVA2,ABHD12,KCNB1,PEX26,LARGE1,FRMPD4
CD14	TRUE	0.0319378	690	40	16	0.4	0.0231884	HP:0002059	HP	Cerebral atrophy	4508	1516	HP:0007369	HP,HP,HP,HP,HP,HP,HP,HP,HP,HP,HP,HP,HP,HP,HP,HP	KCNAB2,LUZP1,UGP2,GRIA2,SYNGAP1,BCL7B,SLC39A4,CELF2,BCAS3,NACC1,ERCC2,NOVA2,KCNB1,LARGE1,ACO2,FRMPD4
CD14	TRUE	0.0319378	179	40	8	0.2	0.0446927	HP:0002063	HP	Rigidity	4508	1520	HP:0001276	HP,HP,HP,HP,HP,HP,HP,HP	DCTN1,PNKD,SYNGAP1,CELF2,ATL1,TSPOAP1,PRKCG,KCNB1
CD14	TRUE	0.0339662	708	40	16	0.4	0.0225989	HP:0007369	HP	Atrophy/Degeneration affecting the cerebrum	4508	4725	HP:0002060, HP:0002977, HP:0012444	HP,HP,HP,HP,HP,HP,HP,HP,HP,HP,HP,HP,HP,HP,HP,HP	KCNAB2,LUZP1,UGP2,GRIA2,SYNGAP1,BCL7B,SLC39A4,CELF2,BCAS3,NACC1,ERCC2,NOVA2,KCNB1,LARGE1,ACO2,FRMPD4
CD14	TRUE	0.035189	1970	40	29	0.725	0.0147208	HP:0100022	HP	Abnormality of movement	4508	14805	HP:0012638	HP,HP,HP,HP,HP,HP,HP,HP,HP,HP,HP,HP,HP,HP,HP,HP,HP,HP,HP,HP,HP,HP,HP,HP,HP,HP,HP,HP,HP	KCNAB2,LUZP1,UGP2,DCTN1,PNKD,GRIA2,ATXN1,SYNGAP1,BCL7B,CDK5,SAMD12,SLC39A4,CELF2,ANXA11,ATL1,CHD3,TSPOAP1,BCAS3,NACC1,PLD3,ERCC2,NOVA2,PRKCG,ABHD12,KCNB1,PEX26,LARGE1,ACO2,FRMPD4
CD14	TRUE	4.27748e-05	4205	87	58	0.666667	0.0137931	HPA:0250132	HPA	hippocampus; neuronal cells[≥Medium]	10976	361	HPA:0250131	Approved,Approved,Enhanced,Supported,Approved,Approved,Approved,Approved,Approved,Enhanced,Supported,Approved,Enhanced,Enhanced,Approved,Approved,Enhanced,Approved,Enhanced,Approved,Enhanced,Approved,Enhanced,Approved,Enhanced,Enhanced,Supported,Approved,Approved,Enhanced,Enhanced,Enhanced,Enhanced,Enhanced,Approved,Supported,Approved,Approved,Enhanced,Approved,Enhanced,Approved,Enhanced,Supported,Approved,Enhanced,Approved,Approved,Approved,Enhanced,Approved,Enhanced,Enhanced,Approved,Enhanced,Approved,Approved,Enhanced	PRDM2,MRTO4,LUZP1,KIAA0319L,UBQLN4,PNKD,TATDN2,CHCHD6,TNK2,GRIA2,MTMR12,MRPS30,HOMER1,ANXA6,GRK6,ATXN1,CAP2,AGPAT1,SYNGAP1,HTR1E,CDK5,ATP6V1H,CDK20,SCAI,NCS1,CELF2,ANXA11,PRDM11,C11orf87,FAIM2,SPRYD3,STK24,ATL1,MAP1A,ZNRF1,CHD3,CACNB1,CDC6,TSPOAP1,BCAS3,BAIAP2,FDX2,NACC1,WIZ,PIK3R2,DPF1,PLD3,MARK4,ERCC2,NOVA2,CALM3,LMTK3,PRKCG,DLGAP4,KCNB1,PEX26,GNB1L,ACO2
CD14	TRUE	0.000233595	4096	87	55	0.632184	0.0134277	HPA:0080132	HPA	caudate; neuronal cells[≥Medium]	10976	95	HPA:0080131	Enhanced,Approved,Approved,Enhanced,Supported,Approved,Approved,Approved,Approved,Approved,Approved,Enhanced,Approved,Enhanced,Enhanced,Enhanced,Approved,Approved,Enhanced,Approved,Approved,Enhanced,Approved,Enhanced,Enhanced,Enhanced,Supported,Approved,Enhanced,Approved,Enhanced,Enhanced,Enhanced,Approved,Enhanced,Approved,Supported,Approved,Approved,Enhanced,Approved,Enhanced,Supported,Approved,Enhanced,Approved,Approved,Approved,Enhanced,Approved,Enhanced,Enhanced,Approved,Approved,Enhanced	KCNAB2,PRDM2,MRTO4,LUZP1,KIAA0319L,UBQLN4,DCTN1,PNKD,TATDN2,CHCHD6,TNK2,GRIA2,MRPS30,HOMER1,ANXA6,CDHR2,GRK6,ATXN1,CAP2,AGPAT1,HTR1E,CDK5,ATP6V1H,CDK20,NCS1,CELF2,ANXA11,PRDM11,DGKZ,C11orf87,FAIM2,SPRYD3,ATL1,NGRN,KATNB1,ZNRF1,CHD3,CDC6,BCAS3,BAIAP2,FDX2,NACC1,WIZ,PIK3R2,DPF1,PLD3,MARK4,ERCC2,NOVA2,CALM3,LMTK3,KCNB1,PEX26,GNB1L,ACO2
CD14	TRUE	0.000304901	7171	87	76	0.873563	0.0105982	HPA:0090000	HPA	cerebellum	10976	103	HPA:0000000	Enhanced,Approved,Approved,Enhanced,Supported,Approved,Approved,Enhanced,Approved,Approved,Approved,Approved,Approved,Enhanced,Supported,Approved,Enhanced,Enhanced,Enhanced,Enhanced,Approved,Approved,Enhanced,Approved,Enhanced,Approved,Approved,Approved,Enhanced,Approved,Enhanced,Approved,Enhanced,Enhanced,Supported,Approved,Approved,Enhanced,Approved,Enhanced,Enhanced,Enhanced,Enhanced,Enhanced,Enhanced,Enhanced,Approved,Approved,Approved,Enhanced,Approved,Enhanced,Approved,Approved,Enhanced,Supported,Approved,Enhanced,Approved,Approved,Approved,Approved,Approved,Enhanced,Approved,Enhanced,Enhanced,Approved,Approved,Approved,Enhanced,Approved,Approved,Enhanced,Approved,Approved	KCNAB2,PRDM2,MRTO4,LUZP1,KIAA0319L,SMAP2,UBQLN4,UGP2,DCTN1,PNKD,TATDN2,CHCHD6,TNK2,GRIA2,MTMR12,MRPS30,HOMER1,PCDH1,ANXA6,CDHR2,GRK6,ATXN1,CAP2,AGPAT1,SYNGAP1,CUL9,HTR1E,BCL7B,CDK5,ATP6V1H,CDK20,SCAI,NCS1,CELF2,ANXA11,BTRC,PRDM11,DGKZ,C11orf87,CACNA1C,FAIM2,SPRYD3,STK24,ATL1,OTUB2,MAP1A,ZNRF1,CACNB1,CDC6,TSPOAP1,BCAS3,BAIAP2,REXO1,FDX2,NACC1,WIZ,PIK3R2,DPF1,MAP3K10,PLD3,MEGF8,MARK4,ERCC2,NOVA2,CALM3,LMTK3,PRKCG,SNPH,DLGAP4,RIMS4,KCNB1,PEX26,GNB1L,ACO2,ARHGEF9,LDOC1
CD14	TRUE	0.000304901	4969	87	61	0.701149	0.0122761	HPA:0100132	HPA	cerebral cortex; neuronal cells[≥Medium]	10976	190	HPA:0100131	Enhanced,Approved,Enhanced,Supported,Approved,Approved,Approved,Approved,Approved,Approved,Approved,Enhanced,Supported,Approved,Enhanced,Enhanced,Enhanced,Approved,Approved,Enhanced,Approved,Approved,Approved,Enhanced,Approved,Approved,Enhanced,Enhanced,Approved,Approved,Enhanced,Approved,Enhanced,Enhanced,Enhanced,Enhanced,Approved,Enhanced,Approved,Supported,Approved,Approved,Approved,Enhanced,Approved,Approved,Enhanced,Supported,Approved,Enhanced,Approved,Approved,Approved,Enhanced,Approved,Enhanced,Approved,Enhanced,Approved,Approved,Enhanced	KCNAB2,PRDM2,LUZP1,KIAA0319L,SMAP2,UBQLN4,DCTN1,PNKD,TATDN2,CHCHD6,TNK2,GRIA2,MTMR12,MRPS30,HOMER1,ANXA6,CDHR2,GRK6,ATXN1,CAP2,AGPAT1,HTR1E,BCL7B,CDK5,ATP6V1H,SCAI,NCS1,CELF2,BTRC,PRDM11,DGKZ,C11orf87,FAIM2,SPRYD3,ATL1,MAP1A,NGRN,KATNB1,ZNRF1,CHD3,CACNB1,CDC6,BCAS3,BAIAP2,REXO1,FDX2,NACC1,WIZ,PIK3R2,DPF1,PLD3,MARK4,ERCC2,NOVA2,CALM3,LMTK3,RIMS4,KCNB1,PEX26,GNB1L,ACO2
CD14	TRUE	0.000304901	6195	87	70	0.804598	0.0112994	HPA:0250131	HPA	hippocampus; neuronal cells[≥Low]	10976	360	HPA:0250000	Enhanced,Approved,Approved,Enhanced,Supported,Approved,Approved,Approved,Approved,Approved,Approved,Approved,Enhanced,Supported,Approved,Enhanced,Enhanced,Enhanced,Enhanced,Approved,Approved,Enhanced,Approved,Enhanced,Approved,Enhanced,Approved,Enhanced,Approved,Enhanced,Enhanced,Supported,Approved,Approved,Enhanced,Approved,Enhanced,Enhanced,Enhanced,Enhanced,Enhanced,Approved,Enhanced,Approved,Supported,Approved,Approved,Enhanced,Approved,Enhanced,Approved,Approved,Enhanced,Supported,Approved,Enhanced,Approved,Approved,Approved,Approved,Approved,Enhanced,Approved,Enhanced,Enhanced,Approved,Enhanced,Approved,Approved,Enhanced	KCNAB2,PRDM2,MRTO4,LUZP1,KIAA0319L,SMAP2,UBQLN4,DCTN1,PNKD,TATDN2,CHCHD6,TNK2,GRIA2,MTMR12,MRPS30,HOMER1,PCDH1,ANXA6,CDHR2,GRK6,ATXN1,CAP2,AGPAT1,SYNGAP1,HTR1E,CDK5,ATP6V1H,CDK20,SCAI,NCS1,CELF2,ANXA11,BTRC,PRDM11,DGKZ,C11orf87,FAIM2,SPRYD3,STK24,ATL1,MAP1A,NGRN,KATNB1,ZNRF1,CHD3,CACNB1,CDC6,TSPOAP1,BCAS3,BAIAP2,REXO1,FDX2,NACC1,WIZ,PIK3R2,DPF1,MAP3K10,PLD3,MEGF8,MARK4,ERCC2,NOVA2,CALM3,LMTK3,PRKCG,DLGAP4,KCNB1,PEX26,GNB1L,ACO2
CD14	TRUE	0.000304901	8071	87	81	0.931034	0.0100359	HPA:0100000	HPA	cerebral cortex	10976	182	HPA:0000000	Enhanced,Approved,Approved,Enhanced,Supported,Approved,Approved,Approved,Enhanced,Approved,Approved,Approved,Approved,Enhanced,Supported,Approved,Enhanced,Enhanced,Enhanced,Enhanced,Approved,Approved,Enhanced,Approved,Enhanced,Approved,Approved,Approved,Enhanced,Approved,Enhanced,Approved,Enhanced,Enhanced,Supported,Approved,Approved,Enhanced,Approved,Enhanced,Enhanced,Enhanced,Enhanced,Enhanced,Enhanced,Approved,Approved,Enhanced,Approved,Supported,Approved,Approved,Enhanced,Approved,Enhanced,Approved,Approved,Enhanced,Supported,Approved,Enhanced,Approved,Approved,Approved,Approved,Approved,Enhanced,Approved,Enhanced,Enhanced,Approved,Approved,Approved,Approved,Enhanced,Approved,Approved,Enhanced,Approved,Approved,Enhanced	KCNAB2,PRDM2,MRTO4,LUZP1,KIAA0319L,SMAP2,UBQLN4,DCTN1,FHL2,PNKD,TATDN2,CHCHD6,TNK2,GRIA2,MTMR12,MRPS30,HOMER1,PCDH1,ANXA6,CDHR2,GRK6,ATXN1,CAP2,AGPAT1,SYNGAP1,CUL9,HTR1E,BCL7B,CDK5,ATP6V1H,CDK20,SCAI,NCS1,CELF2,ANXA11,BTRC,PRDM11,DGKZ,C11orf87,CACNA1C,FAIM2,SPRYD3,STK24,ATL1,MAP1A,INSYN1,NGRN,KATNB1,ZNRF1,CHD3,CACNB1,CDC6,TSPOAP1,BCAS3,BAIAP2,REXO1,FDX2,NACC1,WIZ,PIK3R2,DPF1,MAP3K10,PLD3,MEGF8,MARK4,ERCC2,NOVA2,CALM3,LMTK3,PRKCG,SNPH,KIF3B,DLGAP4,RIMS4,KCNB1,PEX26,GNB1L,ACO2,ARHGEF9,LDOC1,G6PD
CD14	TRUE	0.000318314	6132	87	69	0.793103	0.0112524	HPA:0080131	HPA	caudate; neuronal cells[≥Low]	10976	94	HPA:0080000	Enhanced,Approved,Approved,Enhanced,Supported,Approved,Approved,Approved,Approved,Approved,Approved,Enhanced,Supported,Approved,Enhanced,Enhanced,Enhanced,Enhanced,Approved,Approved,Enhanced,Approved,Enhanced,Approved,Enhanced,Approved,Enhanced,Approved,Enhanced,Enhanced,Supported,Approved,Approved,Enhanced,Approved,Enhanced,Enhanced,Enhanced,Enhanced,Enhanced,Approved,Approved,Enhanced,Approved,Supported,Approved,Approved,Enhanced,Approved,Enhanced,Approved,Approved,Enhanced,Supported,Approved,Enhanced,Approved,Approved,Approved,Approved,Approved,Enhanced,Approved,Enhanced,Enhanced,Approved,Approved,Enhanced,Approved	KCNAB2,PRDM2,MRTO4,LUZP1,KIAA0319L,UBQLN4,DCTN1,PNKD,TATDN2,CHCHD6,TNK2,GRIA2,MTMR12,MRPS30,HOMER1,PCDH1,ANXA6,CDHR2,GRK6,ATXN1,CAP2,AGPAT1,SYNGAP1,HTR1E,CDK5,ATP6V1H,CDK20,SCAI,NCS1,CELF2,ANXA11,BTRC,PRDM11,DGKZ,C11orf87,FAIM2,SPRYD3,STK24,ATL1,MAP1A,INSYN1,NGRN,KATNB1,ZNRF1,CHD3,CACNB1,CDC6,TSPOAP1,BCAS3,BAIAP2,REXO1,FDX2,NACC1,WIZ,PIK3R2,DPF1,MAP3K10,PLD3,MEGF8,MARK4,ERCC2,NOVA2,CALM3,LMTK3,KCNB1,PEX26,GNB1L,ACO2,ARHGEF9
CD14	TRUE	0.000451163	6795	87	73	0.83908	0.0107432	HPA:0250000	HPA	hippocampus	10976	356	HPA:0000000	Enhanced,Approved,Approved,Enhanced,Supported,Approved,Approved,Approved,Approved,Approved,Approved,Approved,Enhanced,Supported,Approved,Enhanced,Enhanced,Enhanced,Enhanced,Approved,Approved,Enhanced,Approved,Enhanced,Approved,Enhanced,Approved,Enhanced,Approved,Enhanced,Enhanced,Supported,Approved,Approved,Approved,Enhanced,Approved,Enhanced,Enhanced,Enhanced,Enhanced,Enhanced,Approved,Enhanced,Approved,Supported,Approved,Approved,Enhanced,Approved,Enhanced,Approved,Approved,Enhanced,Supported,Approved,Enhanced,Approved,Approved,Approved,Approved,Approved,Enhanced,Approved,Enhanced,Enhanced,Approved,Approved,Enhanced,Approved,Approved,Enhanced,Enhanced	KCNAB2,PRDM2,MRTO4,LUZP1,KIAA0319L,SMAP2,UBQLN4,DCTN1,PNKD,TATDN2,CHCHD6,TNK2,GRIA2,MTMR12,MRPS30,HOMER1,PCDH1,ANXA6,CDHR2,GRK6,ATXN1,CAP2,AGPAT1,SYNGAP1,HTR1E,CDK5,ATP6V1H,CDK20,SCAI,NCS1,CELF2,ANXA11,BTRC,BTBD10,PRDM11,DGKZ,C11orf87,FAIM2,SPRYD3,STK24,ATL1,MAP1A,NGRN,KATNB1,ZNRF1,CHD3,CACNB1,CDC6,TSPOAP1,BCAS3,BAIAP2,REXO1,FDX2,NACC1,WIZ,PIK3R2,DPF1,MAP3K10,PLD3,MEGF8,MARK4,ERCC2,NOVA2,CALM3,LMTK3,PRKCG,DLGAP4,RIMS4,KCNB1,PEX26,GNB1L,ACO2,G6PD
CD14	TRUE	0.00053346	6679	87	72	0.827586	0.0107801	HPA:0100131	HPA	cerebral cortex; neuronal cells[≥Low]	10976	189	HPA:0100000	Enhanced,Approved,Approved,Enhanced,Supported,Approved,Approved,Approved,Enhanced,Approved,Approved,Approved,Approved,Enhanced,Supported,Approved,Enhanced,Enhanced,Enhanced,Enhanced,Approved,Approved,Enhanced,Approved,Enhanced,Approved,Approved,Enhanced,Approved,Enhanced,Approved,Enhanced,Enhanced,Supported,Approved,Approved,Enhanced,Approved,Enhanced,Enhanced,Enhanced,Enhanced,Enhanced,Approved,Approved,Enhanced,Approved,Supported,Approved,Approved,Enhanced,Approved,Enhanced,Approved,Approved,Enhanced,Supported,Approved,Enhanced,Approved,Approved,Approved,Approved,Enhanced,Approved,Enhanced,Approved,Approved,Enhanced,Approved,Approved,Enhanced	KCNAB2,PRDM2,MRTO4,LUZP1,KIAA0319L,SMAP2,UBQLN4,DCTN1,FHL2,PNKD,TATDN2,CHCHD6,TNK2,GRIA2,MTMR12,MRPS30,HOMER1,PCDH1,ANXA6,CDHR2,GRK6,ATXN1,CAP2,AGPAT1,SYNGAP1,HTR1E,BCL7B,CDK5,ATP6V1H,CDK20,SCAI,NCS1,CELF2,ANXA11,BTRC,PRDM11,DGKZ,C11orf87,FAIM2,SPRYD3,STK24,ATL1,MAP1A,INSYN1,NGRN,KATNB1,ZNRF1,CHD3,CACNB1,CDC6,TSPOAP1,BCAS3,BAIAP2,REXO1,FDX2,NACC1,WIZ,PIK3R2,DPF1,MAP3K10,PLD3,MARK4,ERCC2,NOVA2,CALM3,LMTK3,SNPH,RIMS4,KCNB1,PEX26,GNB1L,ACO2
CD14	TRUE	0.00193884	2610	87	38	0.436782	0.0145594	HPA:0100212	HPA	cerebral cortex; neuropil[≥Medium]	10976	196	HPA:0100211	Enhanced,Approved,Approved,Approved,Enhanced,Supported,Approved,Enhanced,Enhanced,Approved,Enhanced,Approved,Enhanced,Approved,Enhanced,Approved,Approved,Enhanced,Approved,Enhanced,Enhanced,Enhanced,Enhanced,Enhanced,Approved,Approved,Enhanced,Enhanced,Approved,Supported,Approved,Approved,Enhanced,Approved,Approved,Enhanced,Approved,Approved	LUZP1,DCTN1,CHCHD6,TNK2,GRIA2,MTMR12,MRPS30,HOMER1,PCDH1,GRK6,CAP2,AGPAT1,SYNGAP1,HTR1E,CDK5,ATP6V1H,SCAI,NCS1,C11orf87,CACNA1C,FAIM2,SPRYD3,STK24,ATL1,ZNRF1,CACNB1,TSPOAP1,BAIAP2,REXO1,WIZ,MEGF8,MARK4,LMTK3,KIF3B,DLGAP4,ACO2,ARHGEF9,LDOC1
CD14	TRUE	0.00657642	4989	87	57	0.655172	0.0114251	HPA:0100211	HPA	cerebral cortex; neuropil[≥Low]	10976	195	HPA:0100000	Approved,Enhanced,Approved,Approved,Approved,Approved,Approved,Enhanced,Supported,Approved,Enhanced,Enhanced,Enhanced,Enhanced,Approved,Enhanced,Approved,Enhanced,Approved,Approved,Enhanced,Approved,Approved,Enhanced,Supported,Approved,Enhanced,Approved,Enhanced,Enhanced,Enhanced,Enhanced,Enhanced,Enhanced,Approved,Approved,Enhanced,Enhanced,Approved,Supported,Approved,Approved,Approved,Approved,Approved,Approved,Enhanced,Enhanced,Approved,Approved,Approved,Approved,Approved,Enhanced,Approved,Approved,Enhanced	PRDM2,LUZP1,SMAP2,DCTN1,TATDN2,CHCHD6,TNK2,GRIA2,MTMR12,MRPS30,HOMER1,PCDH1,ANXA6,CDHR2,GRK6,CAP2,AGPAT1,SYNGAP1,CUL9,HTR1E,CDK5,ATP6V1H,SCAI,NCS1,ANXA11,BTRC,DGKZ,C11orf87,CACNA1C,FAIM2,SPRYD3,STK24,ATL1,KATNB1,ZNRF1,CACNB1,TSPOAP1,BAIAP2,REXO1,WIZ,PIK3R2,MAP3K10,MEGF8,MARK4,ERCC2,CALM3,LMTK3,PRKCG,SNPH,KIF3B,DLGAP4,PEX26,GNB1L,ACO2,ARHGEF9,LDOC1,G6PD
CD14	TRUE	0.0172614	6930	87	70	0.804598	0.010101	HPA:0080000	HPA	caudate	10976	90	HPA:0000000	Enhanced,Approved,Approved,Enhanced,Supported,Approved,Approved,Approved,Approved,Approved,Approved,Enhanced,Supported,Approved,Enhanced,Enhanced,Enhanced,Enhanced,Approved,Approved,Enhanced,Approved,Enhanced,Approved,Enhanced,Approved,Enhanced,Approved,Enhanced,Enhanced,Supported,Approved,Approved,Approved,Enhanced,Approved,Enhanced,Enhanced,Enhanced,Enhanced,Enhanced,Approved,Approved,Enhanced,Approved,Supported,Approved,Approved,Enhanced,Approved,Enhanced,Approved,Approved,Enhanced,Supported,Approved,Enhanced,Approved,Approved,Approved,Approved,Approved,Enhanced,Approved,Enhanced,Enhanced,Approved,Approved,Enhanced,Approved	KCNAB2,PRDM2,MRTO4,LUZP1,KIAA0319L,UBQLN4,DCTN1,PNKD,TATDN2,CHCHD6,TNK2,GRIA2,MTMR12,MRPS30,HOMER1,PCDH1,ANXA6,CDHR2,GRK6,ATXN1,CAP2,AGPAT1,SYNGAP1,HTR1E,CDK5,ATP6V1H,CDK20,SCAI,NCS1,CELF2,ANXA11,BTRC,BTBD10,PRDM11,DGKZ,C11orf87,FAIM2,SPRYD3,STK24,ATL1,MAP1A,INSYN1,NGRN,KATNB1,ZNRF1,CHD3,CACNB1,CDC6,TSPOAP1,BCAS3,BAIAP2,REXO1,FDX2,NACC1,WIZ,PIK3R2,DPF1,MAP3K10,PLD3,MEGF8,MARK4,ERCC2,NOVA2,CALM3,LMTK3,KCNB1,PEX26,GNB1L,ACO2,ARHGEF9
CD14	TRUE	0.0346483	1092	87	19	0.218391	0.0173993	HPA:0080133	HPA	caudate; neuronal cells[High]	10976	96	HPA:0080132	Approved,Approved,Approved,Enhanced,Approved,Approved,Enhanced,Approved,Approved,Enhanced,Enhanced,Approved,Approved,Enhanced,Enhanced,Supported,Enhanced,Enhanced,Enhanced	PRDM2,CHCHD6,TNK2,HOMER1,GRK6,ATXN1,CAP2,AGPAT1,HTR1E,CDK5,CELF2,PRDM11,C11orf87,SPRYD3,NACC1,WIZ,LMTK3,KCNB1,ACO2
CD14	TRUE	0.00353001	182	111	10	0.0900901	0.0549451	MIRNA:hsa-miR-486-3p	MIRNA	hsa-miR-486-3p	13650	1465	MIRNA:000000	MIRNA,MIRNA,MIRNA,MIRNA,MIRNA,MIRNA,MIRNA,MIRNA,MIRNA,MIRNA	LUZP1,MTMR12,NCS1,MNT,CHD3,REXO1,NACC1,CALM3,DLGAP4,SPATA2
CD14	TRUE	0.00370703	122	111	8	0.0720721	0.0655738	MIRNA:hsa-miR-6738-5p	MIRNA	hsa-miR-6738-5p	13650	2079	MIRNA:000000	MIRNA,MIRNA,MIRNA,MIRNA,MIRNA,MIRNA,MIRNA,MIRNA	DMTN,NCS1,REXO1,HSD11B1L,NACC1,CALM3,KIF3B,SPATA2
CD14	TRUE	0.00370703	123	111	8	0.0720721	0.0650407	MIRNA:hsa-miR-5194	MIRNA	hsa-miR-5194	13650	1601	MIRNA:000000	MIRNA,MIRNA,MIRNA,MIRNA,MIRNA,MIRNA,MIRNA,MIRNA	DMTN,NCS1,REXO1,HSD11B1L,NACC1,CALM3,KIF3B,SPATA2
CD14	TRUE	0.00395239	129	111	8	0.0720721	0.0620155	MIRNA:hsa-miR-1914-3p	MIRNA	hsa-miR-1914-3p	13650	337	MIRNA:000000	MIRNA,MIRNA,MIRNA,MIRNA,MIRNA,MIRNA,MIRNA,MIRNA	DMTN,NCS1,REXO1,HSD11B1L,NACC1,CALM3,KIF3B,SPATA2
CD14	TRUE	0.0198552	237	111	9	0.0810811	0.0379747	MIRNA:hsa-miR-4306	MIRNA	hsa-miR-4306	13650	985	MIRNA:000000	MIRNA,MIRNA,MIRNA,MIRNA,MIRNA,MIRNA,MIRNA,MIRNA,MIRNA	LUZP1,WDTC1,SLITRK5,HSD11B1L,DPF1,PLD3,CALM3,DLGAP4,SPATA2
CD14	TRUE	0.0198552	238	111	9	0.0810811	0.0378151	MIRNA:hsa-miR-4644	MIRNA	hsa-miR-4644	13650	1196	MIRNA:000000	MIRNA,MIRNA,MIRNA,MIRNA,MIRNA,MIRNA,MIRNA,MIRNA,MIRNA	LUZP1,WDTC1,SLITRK5,HSD11B1L,DPF1,PLD3,CALM3,DLGAP4,SPATA2
CD14	TRUE	0.0198552	97	111	6	0.0540541	0.0618557	MIRNA:hsa-miR-4688	MIRNA	hsa-miR-4688	13650	1268	MIRNA:000000	MIRNA,MIRNA,MIRNA,MIRNA,MIRNA,MIRNA	UBQLN4,MNT,CHD3,NACC1,CALM3,SPATA2
CD14	TRUE	0.0198552	96	111	6	0.0540541	0.0625	MIRNA:hsa-miR-6743-5p	MIRNA	hsa-miR-6743-5p	13650	2089	MIRNA:000000	MIRNA,MIRNA,MIRNA,MIRNA,MIRNA,MIRNA	UBQLN4,MNT,CHD3,NACC1,CALM3,SPATA2
CD14	TRUE	0.0198552	226	111	9	0.0810811	0.039823	MIRNA:hsa-miR-92a-2-5p	MIRNA	hsa-miR-92a-2-5p	13650	2569	MIRNA:000000	MIRNA,MIRNA,MIRNA,MIRNA,MIRNA,MIRNA,MIRNA,MIRNA,MIRNA	LUZP1,ZBTB22,ZER1,MNT,REXO1,NACC1,PLD3,PEX26,G6PD
CD14	TRUE	0.0198552	92	111	6	0.0540541	0.0652174	MIRNA:hsa-miR-6816-5p	MIRNA	hsa-miR-6816-5p	13650	2242	MIRNA:000000	MIRNA,MIRNA,MIRNA,MIRNA,MIRNA,MIRNA	SLITRK5,MNT,REXO1,NACC1,DPF1,SPATA2
CD14	TRUE	0.0198552	342	111	11	0.0990991	0.0321637	MIRNA:hsa-miR-185-5p	MIRNA	hsa-miR-185-5p	13650	311	MIRNA:000000	MIRNA,MIRNA,MIRNA,MIRNA,MIRNA,MIRNA,MIRNA,MIRNA,MIRNA,MIRNA,MIRNA	LUZP1,WDTC1,SLITRK5,HSD11B1L,NACC1,DPF1,PLD3,CALM3,DLGAP4,SPATA2,FRMPD4
CD14	TRUE	0.0290106	204	111	8	0.0720721	0.0392157	MIRNA:hsa-miR-4441	MIRNA	hsa-miR-4441	13650	1047	MIRNA:000000	MIRNA,MIRNA,MIRNA,MIRNA,MIRNA,MIRNA,MIRNA,MIRNA	CACNA1C,DDN,MNT,CACNB1,NACC1,CALM3,PCSK2,SPATA2
CD14	TRUE	0.0290106	203	111	8	0.0720721	0.0394089	MIRNA:hsa-miR-6754-5p	MIRNA	hsa-miR-6754-5p	13650	2112	MIRNA:000000	MIRNA,MIRNA,MIRNA,MIRNA,MIRNA,MIRNA,MIRNA,MIRNA	CACNA1C,DDN,MNT,CACNB1,NACC1,CALM3,PCSK2,SPATA2
CD14	TRUE	0.0290106	202	111	8	0.0720721	0.039604	MIRNA:hsa-miR-4270	MIRNA	hsa-miR-4270	13650	948	MIRNA:000000	MIRNA,MIRNA,MIRNA,MIRNA,MIRNA,MIRNA,MIRNA,MIRNA	CACNA1C,DDN,MNT,CACNB1,NACC1,CALM3,PCSK2,SPATA2
CD14	TRUE	0.0400309	117	111	6	0.0540541	0.0512821	MIRNA:hsa-miR-4646-5p	MIRNA	hsa-miR-4646-5p	13650	1200	MIRNA:000000	MIRNA,MIRNA,MIRNA,MIRNA,MIRNA,MIRNA	LUZP1,FHL2,FBXL18,CHD3,KIF3B,PEX26
CD14	TRUE	0.0405672	168	111	7	0.0630631	0.0416667	MIRNA:hsa-miR-6722-3p	MIRNA	hsa-miR-6722-3p	13650	2050	MIRNA:000000	MIRNA,MIRNA,MIRNA,MIRNA,MIRNA,MIRNA,MIRNA	FBXL18,BCL7B,REXO1,PLD3,CALM3,ABHD12,BCAS4
CD14	TRUE	0.0405672	79	111	5	0.045045	0.0632911	MIRNA:hsa-miR-4446-3p	MIRNA	hsa-miR-4446-3p	13650	1053	MIRNA:000000	MIRNA,MIRNA,MIRNA,MIRNA,MIRNA	BCL7B,ANXA11,MNT,REXO1,PEX26
CD14	TRUE	0.0405672	170	111	7	0.0630631	0.0411765	MIRNA:hsa-miR-1909-3p	MIRNA	hsa-miR-1909-3p	13650	324	MIRNA:000000	MIRNA,MIRNA,MIRNA,MIRNA,MIRNA,MIRNA,MIRNA	FBXL18,BCL7B,REXO1,PLD3,CALM3,ABHD12,BCAS4
CD14	TRUE	0.0405672	171	111	7	0.0630631	0.0409357	MIRNA:hsa-miR-3184-5p	MIRNA	hsa-miR-3184-5p	13650	623	MIRNA:000000	MIRNA,MIRNA,MIRNA,MIRNA,MIRNA,MIRNA,MIRNA	NCS1,SLITRK5,MNT,NACC1,CALM3,KIF3B,SPATA2
CD14	TRUE	0.00917518	400	64	11	0.171875	0.0275	REAC:R-HSA-112316	REAC	Neuronal System	10770	1490	REAC:0000000	REAC,REAC,REAC,REAC,REAC,REAC,REAC,REAC,REAC,REAC,REAC	KCNAB2,GRIA2,HOMER1,KCNH3,SLITRK5,CACNB1,TSPOAP1,PRKCG,DLGAP4,KCNB1,ARHGEF9
CD14	TRUE	2.25915e-08	8460	128	93	0.726562	0.0109929	TF:M07226	TF	Factor: SP1; motif: NCCCCKCCCCC	19958	7826	TF:M00000	TF,TF,TF,TF,TF,TF,TF,TF,TF,TF,TF,TF,TF,TF,TF,TF,TF,TF,TF,TF,TF,TF,TF,TF,TF,TF,TF,TF,TF,TF,TF,TF,TF,TF,TF,TF,TF,TF,TF,TF,TF,TF,TF,TF,TF,TF,TF,TF,TF,TF,TF,TF,TF,TF,TF,TF,TF,TF,TF,TF,TF,TF,TF,TF,TF,TF,TF,TF,TF,TF,TF,TF,TF,TF,TF,TF,TF,TF,TF,TF,TF,TF,TF,TF,TF,TF,TF,TF,TF,TF,TF,TF,TF	TPRG1L,KCNAB2,LUZP1,WDTC1,KIAA0319L,SMAP2,UBQLN4,DTNB,UGP2,DCTN1,DUSP2,ARPC4,TATDN2,ZDHHC23,TNK2,NAT8L,GRIA2,PCDH1,ANXA6,GRK6,ATXN1,AGPAT1,ZBTB22,SYNGAP1,CUL9,BCL7B,TMEM130,CDK5,DMTN,ATP6V1H,SAMD12,CDK20,DENND1A,SCAI,BBLN,ZER1,NCS1,ANXA11,BTBD10,PRDM11,DGKZ,C11orf87,CACNA1C,DDN,KCNH3,FAIM2,SPRYD3,SERP2,SLITRK5,STK24,FBXO34,OTUB2,FAM189A1,KATNB1,ZNRF1,MNT,CACNB1,RAPGEFL1,HLF,BCAS3,MGAT5B,BAIAP2,HSD11B1L,FDX2,CDKN2D,NACC1,WIZ,PIK3R2,DPF1,GGN,MAP3K10,MEGF8,MARK4,ERCC2,NOVA2,CALM3,LMTK3,PRKCG,ZNF324B,SNPH,PCSK2,ABHD12,DLGAP4,RIMS4,KCNB1,BCAS4,OPRL1,LARGE1,ACO2,FRMPD4,ARHGEF9,LDOC1,G6PD
CD14	TRUE	4.45473e-08	5964	128	75	0.585938	0.0125755	TF:M10107	TF	Factor: DB1; motif: GGRRRRGRRGGAGGGGGNGRRR	19958	1194	TF:M00000	TF,TF,TF,TF,TF,TF,TF,TF,TF,TF,TF,TF,TF,TF,TF,TF,TF,TF,TF,TF,TF,TF,TF,TF,TF,TF,TF,TF,TF,TF,TF,TF,TF,TF,TF,TF,TF,TF,TF,TF,TF,TF,TF,TF,TF,TF,TF,TF,TF,TF,TF,TF,TF,TF,TF,TF,TF,TF,TF,TF,TF,TF,TF,TF,TF,TF,TF,TF,TF,TF,TF,TF,TF,TF,TF	LUZP1,WDTC1,KIAA0319L,SMAP2,UBQLN4,C1orf115,DTNB,DUSP2,PNKD,CDK5R2,ARPC4,TATDN2,TNK2,NAT8L,HOMER1,PCDH1,ANXA6,ATXN1,CAP2,ZBTB22,SYNGAP1,CUL9,HTR1E,BCL7B,TMEM130,COL26A1,CDK5,DMTN,ATP6V1H,SAMD12,DENND1A,BBLN,NCS1,CELF2,ANXA11,PRDM11,CACNA1C,DDN,KCNH3,FAIM2,SLITRK5,ATL1,OTUB2,FAM189A1,MAP1A,INSYN1,NGRN,ZNRF1,MNT,CHD3,CACNB1,RAPGEFL1,HLF,TSPOAP1,MGAT5B,BAIAP2,FDX2,NACC1,WIZ,PIK3R2,DPF1,GGN,MAP3K10,MEGF8,MARK4,ERCC2,NOVA2,CALM3,SNPH,ABHD12,DLGAP4,KCNB1,BCAS4,ARHGEF9,LDOC1
CD14	TRUE	4.8417e-08	8412	128	91	0.710938	0.0108179	TF:M12351_1	TF	Factor: TIEG1; motif: NCCCNSNCCCCGCCCCC; match class: 1	19958	8775	TF:M12351	TF,TF,TF,TF,TF,TF,TF,TF,TF,TF,TF,TF,TF,TF,TF,TF,TF,TF,TF,TF,TF,TF,TF,TF,TF,TF,TF,TF,TF,TF,TF,TF,TF,TF,TF,TF,TF,TF,TF,TF,TF,TF,TF,TF,TF,TF,TF,TF,TF,TF,TF,TF,TF,TF,TF,TF,TF,TF,TF,TF,TF,TF,TF,TF,TF,TF,TF,TF,TF,TF,TF,TF,TF,TF,TF,TF,TF,TF,TF,TF,TF,TF,TF,TF,TF,TF,TF,TF,TF,TF,TF	TPRG1L,KCNAB2,LUZP1,WDTC1,KIAA0319L,SMAP2,UBQLN4,C1orf115,DTNB,UGP2,DCTN1,DUSP2,ARPC4,TATDN2,ZDHHC23,NAT8L,HOMER1,PCDH1,GRK6,ATXN1,CAP2,ZBTB22,SYNGAP1,CUL9,BCL7B,TMEM130,COL26A1,CDK5,SAMD12,SLC39A4,DENND1A,SCAI,BBLN,NCS1,CELF2,ANXA11,BTBD10,PRDM11,DGKZ,C11orf87,CACNA1C,DDN,KCNH3,FAIM2,SPRYD3,SLITRK5,STK24,ATL1,FBXO34,OTUB2,FAM189A1,MAP1A,INSYN1,KATNB1,ZNRF1,MNT,CACNB1,RAPGEFL1,HLF,MGAT5B,BAIAP2,HSD11B1L,FDX2,CDKN2D,NACC1,WIZ,PIK3R2,DPF1,GGN,MAP3K10,MEGF8,MARK4,ERCC2,NOVA2,CALM3,LMTK3,PRKCG,ZNF324B,SNPH,PCSK2,ABHD12,DLGAP4,RIMS4,KCNB1,BCAS4,OPRL1,GNB1L,ACO2,FRMPD4,LDOC1,G6PD
CD14	TRUE	4.8417e-08	12581	128	114	0.890625	0.00906128	TF:M12351	TF	Factor: TIEG1; motif: NCCCNSNCCCCGCCCCC	19958	8774	TF:M00000	TF,TF,TF,TF,TF,TF,TF,TF,TF,TF,TF,TF,TF,TF,TF,TF,TF,TF,TF,TF,TF,TF,TF,TF,TF,TF,TF,TF,TF,TF,TF,TF,TF,TF,TF,TF,TF,TF,TF,TF,TF,TF,TF,TF,TF,TF,TF,TF,TF,TF,TF,TF,TF,TF,TF,TF,TF,TF,TF,TF,TF,TF,TF,TF,TF,TF,TF,TF,TF,TF,TF,TF,TF,TF,TF,TF,TF,TF,TF,TF,TF,TF,TF,TF,TF,TF,TF,TF,TF,TF,TF,TF,TF,TF,TF,TF,TF,TF,TF,TF,TF,TF,TF,TF,TF,TF,TF,TF,TF,TF,TF,TF,TF,TF	TPRG1L,KCNAB2,MRTO4,LUZP1,WDTC1,KIAA0319L,C1orf216,SMAP2,UBQLN4,C1orf115,DTNB,UGP2,DCTN1,DUSP2,PNKD,CDK5R2,ARPC4,TATDN2,ZDHHC23,TNK2,NAT8L,RGS12,GRIA2,MRPS30,HOMER1,PCDH1,ANXA6,CDHR2,GRK6,ATXN1,CAP2,ZBTB22,SYNGAP1,CUL9,FBXL18,BCL7B,TMEM130,COL26A1,CDK5,DMTN,SAMD12,SLC39A4,CDK20,DENND1A,SCAI,BBLN,ZER1,NCS1,CELF2,ANXA11,BTRC,BTBD10,PRDM11,DGKZ,C11orf87,CACNA1C,DDN,KCNH3,FAIM2,SPRYD3,SERP2,SLITRK5,STK24,ATL1,FBXO34,OTUB2,FAM189A1,MAP1A,INSYN1,NGRN,KATNB1,ZNRF1,MNT,CACNB1,RAPGEFL1,HLF,BCAS3,MGAT5B,BAIAP2,REXO1,HSD11B1L,FDX2,CDKN2D,NACC1,WIZ,PIK3R2,DPF1,GGN,MAP3K10,MEGF8,MARK4,ERCC2,NOVA2,CALM3,LMTK3,PRKCG,ZNF324B,SNPH,PCSK2,ABHD12,KIF3B,DLGAP4,RIMS4,KCNB1,BCAS4,OPRL1,PEX26,GNB1L,LARGE1,ACO2,FRMPD4,ARHGEF9,LDOC1,G6PD
CD14	TRUE	1.00755e-07	7013	128	81	0.632812	0.01155	TF:M12464	TF	Factor: ZNF148; motif: NNCCCCTCCCCC	19958	9496	TF:M00000	TF,TF,TF,TF,TF,TF,TF,TF,TF,TF,TF,TF,TF,TF,TF,TF,TF,TF,TF,TF,TF,TF,TF,TF,TF,TF,TF,TF,TF,TF,TF,TF,TF,TF,TF,TF,TF,TF,TF,TF,TF,TF,TF,TF,TF,TF,TF,TF,TF,TF,TF,TF,TF,TF,TF,TF,TF,TF,TF,TF,TF,TF,TF,TF,TF,TF,TF,TF,TF,TF,TF,TF,TF,TF,TF,TF,TF,TF,TF,TF,TF	KCNAB2,LUZP1,WDTC1,KIAA0319L,UBQLN4,DTNB,UGP2,DCTN1,DUSP2,ARPC4,ZDHHC23,TNK2,GRIA2,HOMER1,PCDH1,ANXA6,ATXN1,CAP2,AGPAT1,ZBTB22,SYNGAP1,CUL9,BCL7B,TMEM130,DMTN,ATP6V1H,SAMD12,CDK20,DENND1A,BBLN,ZER1,NCS1,ANXA11,CACNA1C,DDN,KCNH3,FAIM2,SLITRK5,STK24,ATL1,FBXO34,OTUB2,FAM189A1,MAP1A,INSYN1,ZNRF1,MNT,CHD3,CACNB1,RAPGEFL1,HLF,TSPOAP1,BCAS3,MGAT5B,BAIAP2,HSD11B1L,FDX2,CDKN2D,NACC1,WIZ,PIK3R2,GGN,MAP3K10,MEGF8,MARK4,NOVA2,CALM3,LMTK3,PRKCG,SNPH,ABHD12,DLGAP4,RIMS4,KCNB1,BCAS4,OPRL1,LARGE1,ACO2,FRMPD4,ARHGEF9,LDOC1
CD14	TRUE	1.6827e-07	7100	128	81	0.632812	0.0114085	TF:M09834	TF	Factor: ZNF148; motif: NNNNNNCCNNCCCCTCCCCCACCCN	19958	9494	TF:M00000	TF,TF,TF,TF,TF,TF,TF,TF,TF,TF,TF,TF,TF,TF,TF,TF,TF,TF,TF,TF,TF,TF,TF,TF,TF,TF,TF,TF,TF,TF,TF,TF,TF,TF,TF,TF,TF,TF,TF,TF,TF,TF,TF,TF,TF,TF,TF,TF,TF,TF,TF,TF,TF,TF,TF,TF,TF,TF,TF,TF,TF,TF,TF,TF,TF,TF,TF,TF,TF,TF,TF,TF,TF,TF,TF,TF,TF,TF,TF,TF,TF	TPRG1L,KCNAB2,LUZP1,WDTC1,KIAA0319L,C1orf216,SMAP2,UBQLN4,DTNB,UGP2,DCTN1,DUSP2,ARPC4,ZDHHC23,TNK2,NAT8L,GRIA2,PCDH1,ANXA6,ATXN1,ZBTB22,SYNGAP1,CUL9,BCL7B,TMEM130,COL26A1,DMTN,ATP6V1H,SAMD12,DENND1A,BBLN,ZER1,NCS1,CELF2,ANXA11,PRDM11,CACNA1C,DDN,KCNH3,FAIM2,SPRYD3,SERP2,SLITRK5,STK24,ATL1,FBXO34,OTUB2,FAM189A1,MAP1A,ZNRF1,MNT,CACNB1,RAPGEFL1,HLF,BCAS3,MGAT5B,BAIAP2,FDX2,CDKN2D,NACC1,WIZ,DPF1,GGN,MAP3K10,MEGF8,MARK4,NOVA2,PRKCG,ZNF324B,SNPH,PCSK2,ABHD12,DLGAP4,RIMS4,KCNB1,BCAS4,LARGE1,FRMPD4,ARHGEF9,LDOC1,G6PD
CD14	TRUE	2.00434e-07	7289	128	82	0.640625	0.0112498	TF:M07397	TF	Factor: ZBP89; motif: CCCCKCCCCCNN	19958	9064	TF:M00000	TF,TF,TF,TF,TF,TF,TF,TF,TF,TF,TF,TF,TF,TF,TF,TF,TF,TF,TF,TF,TF,TF,TF,TF,TF,TF,TF,TF,TF,TF,TF,TF,TF,TF,TF,TF,TF,TF,TF,TF,TF,TF,TF,TF,TF,TF,TF,TF,TF,TF,TF,TF,TF,TF,TF,TF,TF,TF,TF,TF,TF,TF,TF,TF,TF,TF,TF,TF,TF,TF,TF,TF,TF,TF,TF,TF,TF,TF,TF,TF,TF,TF	TPRG1L,KCNAB2,LUZP1,WDTC1,KIAA0319L,SMAP2,UBQLN4,DTNB,UGP2,DCTN1,DUSP2,ARPC4,ZDHHC23,TNK2,NAT8L,GRIA2,PCDH1,ANXA6,GRK6,ATXN1,ZBTB22,SYNGAP1,CUL9,BCL7B,TMEM130,DMTN,ATP6V1H,SAMD12,CDK20,DENND1A,BBLN,ZER1,NCS1,ANXA11,PRDM11,CACNA1C,DDN,KCNH3,FAIM2,SPRYD3,SERP2,SLITRK5,STK24,FBXO34,OTUB2,FAM189A1,MAP1A,KATNB1,ZNRF1,MNT,CACNB1,RAPGEFL1,HLF,BCAS3,MGAT5B,BAIAP2,HSD11B1L,FDX2,CDKN2D,NACC1,WIZ,DPF1,GGN,MAP3K10,MEGF8,MARK4,NOVA2,LMTK3,PRKCG,ZNF324B,SNPH,ABHD12,DLGAP4,RIMS4,KCNB1,BCAS4,LARGE1,ACO2,FRMPD4,ARHGEF9,LDOC1,G6PD
CD14	TRUE	2.17239e-07	6607	128	77	0.601562	0.0116543	TF:M02281	TF	Factor: SP1; motif: CCCCKCCCCC	19958	7820	TF:M00000	TF,TF,TF,TF,TF,TF,TF,TF,TF,TF,TF,TF,TF,TF,TF,TF,TF,TF,TF,TF,TF,TF,TF,TF,TF,TF,TF,TF,TF,TF,TF,TF,TF,TF,TF,TF,TF,TF,TF,TF,TF,TF,TF,TF,TF,TF,TF,TF,TF,TF,TF,TF,TF,TF,TF,TF,TF,TF,TF,TF,TF,TF,TF,TF,TF,TF,TF,TF,TF,TF,TF,TF,TF,TF,TF,TF,TF	TPRG1L,KCNAB2,LUZP1,WDTC1,KIAA0319L,SMAP2,UBQLN4,DTNB,UGP2,DCTN1,DUSP2,ARPC4,ZDHHC23,TNK2,NAT8L,GRIA2,PCDH1,ANXA6,GRK6,ATXN1,ZBTB22,SYNGAP1,CUL9,BCL7B,TMEM130,ATP6V1H,SAMD12,CDK20,DENND1A,BBLN,ZER1,NCS1,ANXA11,PRDM11,CACNA1C,DDN,KCNH3,FAIM2,SPRYD3,SERP2,SLITRK5,STK24,FBXO34,OTUB2,FAM189A1,KATNB1,ZNRF1,MNT,CACNB1,RAPGEFL1,HLF,BCAS3,MGAT5B,BAIAP2,FDX2,CDKN2D,NACC1,WIZ,DPF1,GGN,MAP3K10,MEGF8,MARK4,NOVA2,LMTK3,PRKCG,ZNF324B,ABHD12,DLGAP4,RIMS4,KCNB1,BCAS4,ACO2,FRMPD4,ARHGEF9,LDOC1,G6PD
CD14	TRUE	2.17239e-07	4484	128	61	0.476562	0.0136039	TF:M10432_1	TF	Factor: MAZ; motif: GGGMGGGGS; match class: 1	19958	4989	TF:M10432	TF,TF,TF,TF,TF,TF,TF,TF,TF,TF,TF,TF,TF,TF,TF,TF,TF,TF,TF,TF,TF,TF,TF,TF,TF,TF,TF,TF,TF,TF,TF,TF,TF,TF,TF,TF,TF,TF,TF,TF,TF,TF,TF,TF,TF,TF,TF,TF,TF,TF,TF,TF,TF,TF,TF,TF,TF,TF,TF,TF,TF	TPRG1L,LUZP1,KIAA0319L,SMAP2,UBQLN4,UGP2,DCTN1,DUSP2,ARPC4,TNK2,NAT8L,PCDH1,GRK6,ATXN1,ZBTB22,SYNGAP1,TMEM130,SAMD12,CDK20,DENND1A,SCAI,ZER1,NCS1,CELF2,BTRC,PRDM11,CACNA1C,DDN,KCNH3,FAIM2,STK24,FBXO34,OTUB2,FAM189A1,ZNRF1,MNT,CACNB1,RAPGEFL1,MGAT5B,BAIAP2,HSD11B1L,FDX2,NACC1,WIZ,DPF1,GGN,MAP3K10,MEGF8,MARK4,NOVA2,PRKCG,SNPH,PCSK2,ABHD12,DLGAP4,RIMS4,KCNB1,OPRL1,LARGE1,ACO2,LDOC1
CD14	TRUE	2.2772e-07	10609	128	102	0.796875	0.00961448	TF:M00986_1	TF	Factor: Churchill; motif: CGGGNN; match class: 1	19958	833	TF:M00986	TF,TF,TF,TF,TF,TF,TF,TF,TF,TF,TF,TF,TF,TF,TF,TF,TF,TF,TF,TF,TF,TF,TF,TF,TF,TF,TF,TF,TF,TF,TF,TF,TF,TF,TF,TF,TF,TF,TF,TF,TF,TF,TF,TF,TF,TF,TF,TF,TF,TF,TF,TF,TF,TF,TF,TF,TF,TF,TF,TF,TF,TF,TF,TF,TF,TF,TF,TF,TF,TF,TF,TF,TF,TF,TF,TF,TF,TF,TF,TF,TF,TF,TF,TF,TF,TF,TF,TF,TF,TF,TF,TF,TF,TF,TF,TF,TF,TF,TF,TF,TF,TF	TPRG1L,KCNAB2,PRDM2,MRTO4,LUZP1,WDTC1,KIAA0319L,C1orf216,SMAP2,UBQLN4,C1orf115,DTNB,UGP2,DUSP2,PNKD,CDK5R2,ARPC4,ZDHHC23,CHCHD6,TNK2,NAT8L,RGS12,GRIA2,HOMER1,PCDH1,ANXA6,CDHR2,GRK6,ATXN1,CAP2,AGPAT1,ZBTB22,SYNGAP1,BCL7B,TMEM130,COL26A1,DMTN,SLC39A4,CDK20,DENND1A,SCAI,BBLN,ZER1,NCS1,CELF2,BTBD10,PRDM11,DGKZ,C11orf87,CACNA1C,DDN,KCNH3,FAIM2,SPRYD3,SLITRK5,STK24,ATL1,FBXO34,OTUB2,FAM189A1,MAP1A,INSYN1,KATNB1,ZNRF1,MNT,CACNB1,RAPGEFL1,HLF,TSPOAP1,BAIAP2,REXO1,HSD11B1L,FDX2,NACC1,WIZ,PIK3R2,DPF1,GGN,MAP3K10,PLD3,MEGF8,MARK4,ERCC2,NOVA2,CALM3,LMTK3,ZNF324B,PCSK2,ABHD12,KIF3B,DLGAP4,RIMS4,KCNB1,SPATA2,BCAS4,OPRL1,LARGE1,ACO2,FRMPD4,ARHGEF9,LDOC1,G6PD
CD14	TRUE	3.47821e-07	6131	128	73	0.570312	0.0119067	TF:M09723_1	TF	Factor: BTEB1; motif: GGGGGCGGGGCNGSGGGNGS; match class: 1	19958	611	TF:M09723	TF,TF,TF,TF,TF,TF,TF,TF,TF,TF,TF,TF,TF,TF,TF,TF,TF,TF,TF,TF,TF,TF,TF,TF,TF,TF,TF,TF,TF,TF,TF,TF,TF,TF,TF,TF,TF,TF,TF,TF,TF,TF,TF,TF,TF,TF,TF,TF,TF,TF,TF,TF,TF,TF,TF,TF,TF,TF,TF,TF,TF,TF,TF,TF,TF,TF,TF,TF,TF,TF,TF,TF,TF	TPRG1L,LUZP1,WDTC1,KIAA0319L,SMAP2,UBQLN4,C1orf115,DTNB,DUSP2,CDK5R2,ARPC4,ZDHHC23,TNK2,NAT8L,PCDH1,GRK6,ATXN1,CAP2,ZBTB22,SYNGAP1,TMEM130,DMTN,SAMD12,DENND1A,BBLN,NCS1,CELF2,ANXA11,BTBD10,PRDM11,CACNA1C,DDN,KCNH3,FAIM2,SPRYD3,SERP2,STK24,FBXO34,OTUB2,FAM189A1,MAP1A,KATNB1,ZNRF1,MNT,CACNB1,RAPGEFL1,HLF,BAIAP2,HSD11B1L,FDX2,CDKN2D,NACC1,WIZ,PIK3R2,DPF1,GGN,MAP3K10,MARK4,NOVA2,CALM3,ZNF324B,SNPH,PCSK2,ABHD12,KIF3B,DLGAP4,RIMS4,KCNB1,PEX26,ACO2,FRMPD4,LDOC1,G6PD
CD14	TRUE	4.24227e-07	8853	128	91	0.710938	0.010279	TF:M04953	TF	Factor: Sp1; motif: GGNDGGRGGCGGGG	19958	7824	TF:M00000	TF,TF,TF,TF,TF,TF,TF,TF,TF,TF,TF,TF,TF,TF,TF,TF,TF,TF,TF,TF,TF,TF,TF,TF,TF,TF,TF,TF,TF,TF,TF,TF,TF,TF,TF,TF,TF,TF,TF,TF,TF,TF,TF,TF,TF,TF,TF,TF,TF,TF,TF,TF,TF,TF,TF,TF,TF,TF,TF,TF,TF,TF,TF,TF,TF,TF,TF,TF,TF,TF,TF,TF,TF,TF,TF,TF,TF,TF,TF,TF,TF,TF,TF,TF,TF,TF,TF,TF,TF,TF,TF	TPRG1L,KCNAB2,LUZP1,WDTC1,KIAA0319L,SMAP2,UBQLN4,DTNB,UGP2,DCTN1,DUSP2,ARPC4,ZDHHC23,TNK2,NAT8L,GRIA2,HOMER1,PCDH1,ANXA6,CDHR2,GRK6,ATXN1,ZBTB22,SYNGAP1,BCL7B,TMEM130,COL26A1,ATP6V1H,SAMD12,CDK20,DENND1A,BBLN,ZER1,NCS1,CELF2,ANXA11,PRDM11,DGKZ,C11orf87,CACNA1C,DDN,KCNH3,FAIM2,SPRYD3,SERP2,SLITRK5,STK24,ATL1,FBXO34,OTUB2,FAM189A1,MAP1A,INSYN1,KATNB1,ZNRF1,MNT,CACNB1,RAPGEFL1,HLF,BCAS3,MGAT5B,BAIAP2,REXO1,FDX2,CDKN2D,NACC1,WIZ,DPF1,GGN,MAP3K10,MEGF8,MARK4,NOVA2,LMTK3,PRKCG,ZNF324B,SNPH,PCSK2,ABHD12,KIF3B,DLGAP4,RIMS4,KCNB1,BCAS4,OPRL1,LARGE1,ACO2,FRMPD4,ARHGEF9,LDOC1,G6PD
CD14	TRUE	5.74682e-07	13570	128	116	0.90625	0.00854827	TF:M11531	TF	Factor: E2F-2; motif: GCGCGCGCGYW	19958	1470	TF:M00000	TF,TF,TF,TF,TF,TF,TF,TF,TF,TF,TF,TF,TF,TF,TF,TF,TF,TF,TF,TF,TF,TF,TF,TF,TF,TF,TF,TF,TF,TF,TF,TF,TF,TF,TF,TF,TF,TF,TF,TF,TF,TF,TF,TF,TF,TF,TF,TF,TF,TF,TF,TF,TF,TF,TF,TF,TF,TF,TF,TF,TF,TF,TF,TF,TF,TF,TF,TF,TF,TF,TF,TF,TF,TF,TF,TF,TF,TF,TF,TF,TF,TF,TF,TF,TF,TF,TF,TF,TF,TF,TF,TF,TF,TF,TF,TF,TF,TF,TF,TF,TF,TF,TF,TF,TF,TF,TF,TF,TF,TF,TF,TF,TF,TF,TF,TF	TPRG1L,KCNAB2,PRDM2,MRTO4,LUZP1,WDTC1,C1orf216,SMAP2,UBQLN4,C1orf115,DTNB,UGP2,DUSP2,PNKD,CDK5R2,ARPC4,TATDN2,ZDHHC23,CHCHD6,TNK2,NAT8L,GRIA2,MTMR12,MRPS30,HOMER1,PCDH1,ANXA6,GRK6,ATXN1,CAP2,AGPAT1,ZBTB22,CUL9,HTR1E,FBXL18,BCL7B,TMEM130,COL26A1,CDK5,DMTN,ATP6V1H,SAMD12,CDK20,DENND1A,SCAI,BBLN,ZER1,NCS1,CELF2,ANXA11,BTRC,PRDM11,DGKZ,C11orf87,CACNA1C,DDN,KCNH3,SPRYD3,SERP2,SLITRK5,STK24,ATL1,FBXO34,OTUB2,FAM189A1,MAP1A,INSYN1,NGRN,ZNRF1,MNT,CHD3,CACNB1,RAPGEFL1,CDC6,HLF,TSPOAP1,BCAS3,MGAT5B,BAIAP2,REXO1,HSD11B1L,FDX2,CDKN2D,NACC1,WIZ,PIK3R2,DPF1,GGN,MAP3K10,PLD3,MEGF8,MARK4,ERCC2,NOVA2,CALM3,LMTK3,PRKCG,ZNF324B,SNPH,PCSK2,ABHD12,KIF3B,DLGAP4,RIMS4,KCNB1,SPATA2,BCAS4,OPRL1,PEX26,GNB1L,LARGE1,ACO2,FRMPD4,ARHGEF9,LDOC1,G6PD
CD14	TRUE	5.74682e-07	6788	128	77	0.601562	0.0113435	TF:M09973_1	TF	Factor: CPBP; motif: GNNRGGGHGGGGNNGGGRN; match class: 1	19958	943	TF:M09973	TF,TF,TF,TF,TF,TF,TF,TF,TF,TF,TF,TF,TF,TF,TF,TF,TF,TF,TF,TF,TF,TF,TF,TF,TF,TF,TF,TF,TF,TF,TF,TF,TF,TF,TF,TF,TF,TF,TF,TF,TF,TF,TF,TF,TF,TF,TF,TF,TF,TF,TF,TF,TF,TF,TF,TF,TF,TF,TF,TF,TF,TF,TF,TF,TF,TF,TF,TF,TF,TF,TF,TF,TF,TF,TF,TF,TF	TPRG1L,WDTC1,KIAA0319L,C1orf216,SMAP2,UBQLN4,C1orf115,DTNB,UGP2,DUSP2,ARPC4,ZDHHC23,TNK2,NAT8L,PCDH1,ANXA6,GRK6,ATXN1,CAP2,ZBTB22,SYNGAP1,CUL9,TMEM130,DMTN,SAMD12,DENND1A,SCAI,BBLN,ZER1,NCS1,CELF2,ANXA11,BTBD10,PRDM11,CACNA1C,DDN,KCNH3,FAIM2,SERP2,SLITRK5,STK24,FBXO34,OTUB2,FAM189A1,INSYN1,KATNB1,ZNRF1,MNT,CACNB1,RAPGEFL1,HLF,BAIAP2,HSD11B1L,FDX2,NACC1,WIZ,PIK3R2,DPF1,GGN,MAP3K10,MEGF8,MARK4,NOVA2,CALM3,PRKCG,SNPH,PCSK2,ABHD12,DLGAP4,KCNB1,BCAS4,PEX26,LARGE1,FRMPD4,ARHGEF9,LDOC1,G6PD
CD14	TRUE	6.90155e-07	3022	128	47	0.367188	0.0155526	TF:M01219_1	TF	Factor: SP1:SP3; motif: CCSCCCCCYCC; match class: 1	19958	7815	TF:M01219	TF,TF,TF,TF,TF,TF,TF,TF,TF,TF,TF,TF,TF,TF,TF,TF,TF,TF,TF,TF,TF,TF,TF,TF,TF,TF,TF,TF,TF,TF,TF,TF,TF,TF,TF,TF,TF,TF,TF,TF,TF,TF,TF,TF,TF,TF,TF	TPRG1L,WDTC1,KIAA0319L,SMAP2,UBQLN4,DTNB,DUSP2,CDK5R2,ARPC4,ZDHHC23,NAT8L,HOMER1,PCDH1,ATXN1,ZBTB22,SYNGAP1,SAMD12,DENND1A,BBLN,NCS1,CELF2,PRDM11,KCNH3,FAIM2,SLITRK5,FBXO34,OTUB2,INSYN1,ZNRF1,CACNB1,RAPGEFL1,MGAT5B,BAIAP2,WIZ,PIK3R2,GGN,MAP3K10,MEGF8,MARK4,NOVA2,CALM3,ABHD12,DLGAP4,KCNB1,FRMPD4,LDOC1,G6PD
CD14	TRUE	7.6888e-07	9979	128	97	0.757812	0.00972041	TF:M02036	TF	Factor: WT1; motif: CGCCCCCNCN	19958	8978	TF:M00000	TF,TF,TF,TF,TF,TF,TF,TF,TF,TF,TF,TF,TF,TF,TF,TF,TF,TF,TF,TF,TF,TF,TF,TF,TF,TF,TF,TF,TF,TF,TF,TF,TF,TF,TF,TF,TF,TF,TF,TF,TF,TF,TF,TF,TF,TF,TF,TF,TF,TF,TF,TF,TF,TF,TF,TF,TF,TF,TF,TF,TF,TF,TF,TF,TF,TF,TF,TF,TF,TF,TF,TF,TF,TF,TF,TF,TF,TF,TF,TF,TF,TF,TF,TF,TF,TF,TF,TF,TF,TF,TF,TF,TF,TF,TF,TF,TF	TPRG1L,PRDM2,MRTO4,WDTC1,KIAA0319L,C1orf216,SMAP2,UBQLN4,C1orf115,DTNB,DUSP2,PNKD,ARPC4,TATDN2,ZDHHC23,CHCHD6,TNK2,NAT8L,GRIA2,MTMR12,MRPS30,HOMER1,PCDH1,CDHR2,GRK6,ATXN1,CAP2,ZBTB22,SYNGAP1,CUL9,BCL7B,TMEM130,COL26A1,ATP6V1H,SAMD12,CDK20,DENND1A,SCAI,BBLN,NCS1,CELF2,BTBD10,PRDM11,DGKZ,CACNA1C,DDN,KCNH3,FAIM2,SERP2,SLITRK5,STK24,ATL1,FBXO34,OTUB2,FAM189A1,MAP1A,INSYN1,KATNB1,ZNRF1,MNT,CACNB1,RAPGEFL1,HLF,MGAT5B,BAIAP2,REXO1,HSD11B1L,CDKN2D,NACC1,WIZ,PIK3R2,DPF1,GGN,MAP3K10,PLD3,MEGF8,MARK4,ERCC2,NOVA2,CALM3,LMTK3,ZNF324B,PCSK2,ABHD12,KIF3B,DLGAP4,RIMS4,KCNB1,SPATA2,BCAS4,OPRL1,GNB1L,LARGE1,ACO2,FRMPD4,LDOC1,G6PD
CD14	TRUE	7.6888e-07	7289	128	80	0.625	0.0109754	TF:M02023	TF	Factor: MAZ; motif: NKGGGAGGGGRGGR	19958	4996	TF:M00000	TF,TF,TF,TF,TF,TF,TF,TF,TF,TF,TF,TF,TF,TF,TF,TF,TF,TF,TF,TF,TF,TF,TF,TF,TF,TF,TF,TF,TF,TF,TF,TF,TF,TF,TF,TF,TF,TF,TF,TF,TF,TF,TF,TF,TF,TF,TF,TF,TF,TF,TF,TF,TF,TF,TF,TF,TF,TF,TF,TF,TF,TF,TF,TF,TF,TF,TF,TF,TF,TF,TF,TF,TF,TF,TF,TF,TF,TF,TF,TF	KCNAB2,LUZP1,WDTC1,KIAA0319L,C1orf216,SMAP2,UBQLN4,DTNB,UGP2,DUSP2,CDK5R2,ZDHHC23,TNK2,NAT8L,HOMER1,PCDH1,ANXA6,ATXN1,CAP2,AGPAT1,ZBTB22,SYNGAP1,BCL7B,TMEM130,COL26A1,DMTN,ATP6V1H,SAMD12,CDK20,DENND1A,BBLN,NCS1,ANXA11,DGKZ,CACNA1C,DDN,KCNH3,FAIM2,SERP2,SLITRK5,STK24,FBXO34,FAM189A1,MAP1A,INSYN1,KATNB1,MNT,CHD3,CACNB1,RAPGEFL1,HLF,TSPOAP1,MGAT5B,BAIAP2,CDKN2D,NACC1,WIZ,PIK3R2,DPF1,GGN,MAP3K10,PLD3,MEGF8,MARK4,ERCC2,NOVA2,CALM3,LMTK3,PRKCG,SNPH,ABHD12,DLGAP4,RIMS4,BCAS4,OPRL1,PEX26,ACO2,FRMPD4,ARHGEF9,LDOC1
CD14	TRUE	8.1863e-07	9498	128	94	0.734375	0.00989682	TF:M10432	TF	Factor: MAZ; motif: GGGMGGGGS	19958	4988	TF:M00000	TF,TF,TF,TF,TF,TF,TF,TF,TF,TF,TF,TF,TF,TF,TF,TF,TF,TF,TF,TF,TF,TF,TF,TF,TF,TF,TF,TF,TF,TF,TF,TF,TF,TF,TF,TF,TF,TF,TF,TF,TF,TF,TF,TF,TF,TF,TF,TF,TF,TF,TF,TF,TF,TF,TF,TF,TF,TF,TF,TF,TF,TF,TF,TF,TF,TF,TF,TF,TF,TF,TF,TF,TF,TF,TF,TF,TF,TF,TF,TF,TF,TF,TF,TF,TF,TF,TF,TF,TF,TF,TF,TF,TF,TF	TPRG1L,LUZP1,WDTC1,KIAA0319L,SMAP2,UBQLN4,C1orf115,DTNB,UGP2,DCTN1,DUSP2,CDK5R2,ARPC4,ZDHHC23,TNK2,NAT8L,GRIA2,HOMER1,PCDH1,GRK6,ATXN1,AGPAT1,ZBTB22,SYNGAP1,CUL9,BCL7B,TMEM130,COL26A1,DMTN,SAMD12,SLC39A4,CDK20,DENND1A,SCAI,ZER1,NCS1,CELF2,ANXA11,BTRC,BTBD10,PRDM11,C11orf87,CACNA1C,DDN,KCNH3,FAIM2,SPRYD3,STK24,ATL1,FBXO34,OTUB2,FAM189A1,MAP1A,INSYN1,KATNB1,ZNRF1,MNT,CACNB1,RAPGEFL1,HLF,MGAT5B,BAIAP2,REXO1,HSD11B1L,FDX2,CDKN2D,NACC1,WIZ,PIK3R2,DPF1,GGN,MAP3K10,MEGF8,MARK4,ERCC2,NOVA2,CALM3,LMTK3,PRKCG,ZNF324B,SNPH,PCSK2,ABHD12,DLGAP4,RIMS4,KCNB1,BCAS4,OPRL1,LARGE1,ACO2,FRMPD4,ARHGEF9,LDOC1,G6PD
CD14	TRUE	8.80682e-07	12623	128	111	0.867188	0.00879347	TF:M11531_1	TF	Factor: E2F-2; motif: GCGCGCGCGYW; match class: 1	19958	1471	TF:M11531	TF,TF,TF,TF,TF,TF,TF,TF,TF,TF,TF,TF,TF,TF,TF,TF,TF,TF,TF,TF,TF,TF,TF,TF,TF,TF,TF,TF,TF,TF,TF,TF,TF,TF,TF,TF,TF,TF,TF,TF,TF,TF,TF,TF,TF,TF,TF,TF,TF,TF,TF,TF,TF,TF,TF,TF,TF,TF,TF,TF,TF,TF,TF,TF,TF,TF,TF,TF,TF,TF,TF,TF,TF,TF,TF,TF,TF,TF,TF,TF,TF,TF,TF,TF,TF,TF,TF,TF,TF,TF,TF,TF,TF,TF,TF,TF,TF,TF,TF,TF,TF,TF,TF,TF,TF,TF,TF,TF,TF,TF,TF	TPRG1L,KCNAB2,PRDM2,MRTO4,LUZP1,WDTC1,C1orf216,SMAP2,C1orf115,DTNB,DUSP2,PNKD,CDK5R2,ARPC4,TATDN2,ZDHHC23,CHCHD6,TNK2,NAT8L,GRIA2,MTMR12,MRPS30,HOMER1,PCDH1,ANXA6,GRK6,ATXN1,CAP2,AGPAT1,ZBTB22,CUL9,HTR1E,FBXL18,BCL7B,TMEM130,COL26A1,CDK5,DMTN,ATP6V1H,SAMD12,CDK20,DENND1A,SCAI,BBLN,ZER1,NCS1,CELF2,ANXA11,BTRC,PRDM11,DGKZ,C11orf87,CACNA1C,DDN,KCNH3,SPRYD3,SERP2,SLITRK5,STK24,ATL1,FBXO34,OTUB2,FAM189A1,MAP1A,INSYN1,NGRN,ZNRF1,MNT,CHD3,CACNB1,RAPGEFL1,CDC6,HLF,TSPOAP1,BCAS3,MGAT5B,BAIAP2,REXO1,HSD11B1L,FDX2,CDKN2D,NACC1,WIZ,PIK3R2,DPF1,MAP3K10,PLD3,MEGF8,ERCC2,NOVA2,CALM3,LMTK3,PRKCG,ZNF324B,SNPH,PCSK2,ABHD12,KIF3B,DLGAP4,RIMS4,KCNB1,BCAS4,OPRL1,PEX26,GNB1L,LARGE1,ACO2,FRMPD4,ARHGEF9,LDOC1,G6PD
CD14	TRUE	1.04206e-06	10229	128	98	0.765625	0.0095806	TF:M09723	TF	Factor: BTEB1; motif: GGGGGCGGGGCNGSGGGNGS	19958	610	TF:M00000	TF,TF,TF,TF,TF,TF,TF,TF,TF,TF,TF,TF,TF,TF,TF,TF,TF,TF,TF,TF,TF,TF,TF,TF,TF,TF,TF,TF,TF,TF,TF,TF,TF,TF,TF,TF,TF,TF,TF,TF,TF,TF,TF,TF,TF,TF,TF,TF,TF,TF,TF,TF,TF,TF,TF,TF,TF,TF,TF,TF,TF,TF,TF,TF,TF,TF,TF,TF,TF,TF,TF,TF,TF,TF,TF,TF,TF,TF,TF,TF,TF,TF,TF,TF,TF,TF,TF,TF,TF,TF,TF,TF,TF,TF,TF,TF,TF,TF	TPRG1L,KCNAB2,LUZP1,WDTC1,KIAA0319L,SMAP2,UBQLN4,C1orf115,DTNB,UGP2,DCTN1,DUSP2,PNKD,CDK5R2,ARPC4,ZDHHC23,CHCHD6,TNK2,NAT8L,GRIA2,MTMR12,PCDH1,GRK6,ATXN1,CAP2,ZBTB22,SYNGAP1,FBXL18,BCL7B,TMEM130,COL26A1,CDK5,DMTN,SAMD12,CDK20,DENND1A,BBLN,ZER1,NCS1,CELF2,ANXA11,BTBD10,PRDM11,DGKZ,C11orf87,CACNA1C,DDN,KCNH3,FAIM2,SPRYD3,SERP2,SLITRK5,STK24,ATL1,FBXO34,OTUB2,FAM189A1,MAP1A,NGRN,KATNB1,ZNRF1,MNT,CACNB1,RAPGEFL1,HLF,BAIAP2,HSD11B1L,FDX2,CDKN2D,NACC1,WIZ,PIK3R2,DPF1,GGN,MAP3K10,MEGF8,MARK4,NOVA2,CALM3,LMTK3,PRKCG,ZNF324B,SNPH,PCSK2,ABHD12,KIF3B,DLGAP4,RIMS4,KCNB1,BCAS4,PEX26,GNB1L,LARGE1,ACO2,FRMPD4,ARHGEF9,LDOC1,G6PD
CD14	TRUE	1.1494e-06	9915	128	96	0.75	0.0096823	TF:M00933	TF	Factor: Sp1; motif: CCCCGCCCCN	19958	7840	TF:M00000	TF,TF,TF,TF,TF,TF,TF,TF,TF,TF,TF,TF,TF,TF,TF,TF,TF,TF,TF,TF,TF,TF,TF,TF,TF,TF,TF,TF,TF,TF,TF,TF,TF,TF,TF,TF,TF,TF,TF,TF,TF,TF,TF,TF,TF,TF,TF,TF,TF,TF,TF,TF,TF,TF,TF,TF,TF,TF,TF,TF,TF,TF,TF,TF,TF,TF,TF,TF,TF,TF,TF,TF,TF,TF,TF,TF,TF,TF,TF,TF,TF,TF,TF,TF,TF,TF,TF,TF,TF,TF,TF,TF,TF,TF,TF,TF	TPRG1L,KCNAB2,LUZP1,WDTC1,KIAA0319L,SMAP2,UBQLN4,C1orf115,DTNB,UGP2,DCTN1,DUSP2,ARPC4,TATDN2,ZDHHC23,TNK2,NAT8L,GRIA2,PCDH1,ANXA6,GRK6,ATXN1,AGPAT1,ZBTB22,SYNGAP1,CUL9,FBXL18,BCL7B,TMEM130,CDK5,ATP6V1H,SAMD12,CDK20,DENND1A,SCAI,BBLN,ZER1,NCS1,ANXA11,BTRC,BTBD10,PRDM11,DGKZ,C11orf87,CACNA1C,DDN,KCNH3,FAIM2,SPRYD3,SERP2,SLITRK5,STK24,FBXO34,OTUB2,FAM189A1,KATNB1,ZNRF1,MNT,CACNB1,RAPGEFL1,HLF,BCAS3,MGAT5B,BAIAP2,HSD11B1L,FDX2,CDKN2D,NACC1,WIZ,PIK3R2,DPF1,GGN,MAP3K10,MEGF8,MARK4,ERCC2,NOVA2,CALM3,LMTK3,PRKCG,ZNF324B,SNPH,PCSK2,ABHD12,KIF3B,DLGAP4,RIMS4,KCNB1,BCAS4,OPRL1,PEX26,ACO2,FRMPD4,ARHGEF9,LDOC1,G6PD
CD14	TRUE	1.1494e-06	10253	128	98	0.765625	0.00955818	TF:M08867	TF	Factor: AP2; motif: GCCYGSGGSN	19958	152	TF:M00000	TF,TF,TF,TF,TF,TF,TF,TF,TF,TF,TF,TF,TF,TF,TF,TF,TF,TF,TF,TF,TF,TF,TF,TF,TF,TF,TF,TF,TF,TF,TF,TF,TF,TF,TF,TF,TF,TF,TF,TF,TF,TF,TF,TF,TF,TF,TF,TF,TF,TF,TF,TF,TF,TF,TF,TF,TF,TF,TF,TF,TF,TF,TF,TF,TF,TF,TF,TF,TF,TF,TF,TF,TF,TF,TF,TF,TF,TF,TF,TF,TF,TF,TF,TF,TF,TF,TF,TF,TF,TF,TF,TF,TF,TF,TF,TF,TF,TF	TPRG1L,KCNAB2,PRDM2,MRTO4,LUZP1,WDTC1,KIAA0319L,UBQLN4,C1orf115,DTNB,DUSP2,FHL2,PNKD,CDK5R2,ARPC4,TATDN2,ZDHHC23,CHCHD6,TNK2,NAT8L,HOMER1,PCDH1,ANXA6,CDHR2,GRK6,ATXN1,CAP2,ZBTB22,SYNGAP1,HTR1E,BCL7B,TMEM130,COL26A1,DMTN,SAMD12,SLC39A4,CDK20,DENND1A,BBLN,ZER1,NCS1,CELF2,ANXA11,BTRC,PRDM11,DGKZ,C11orf87,CACNA1C,DDN,KCNH3,FAIM2,SPRYD3,SERP2,SLITRK5,STK24,ATL1,FBXO34,OTUB2,FAM189A1,MAP1A,INSYN1,NGRN,ZNRF1,MNT,CACNB1,HLF,BCAS3,MGAT5B,BAIAP2,REXO1,HSD11B1L,FDX2,CDKN2D,NACC1,WIZ,PIK3R2,DPF1,GGN,MAP3K10,MEGF8,MARK4,NOVA2,PRKCG,ZNF324B,SNPH,PCSK2,ABHD12,KIF3B,DLGAP4,RIMS4,KCNB1,SPATA2,BCAS4,OPRL1,GNB1L,ACO2,FRMPD4,LDOC1
CD14	TRUE	1.1768e-06	10802	128	101	0.789062	0.00935012	TF:M07289_1	TF	Factor: GKLF; motif: NNNRGGNGNGGSN; match class: 1	19958	3161	TF:M07289	TF,TF,TF,TF,TF,TF,TF,TF,TF,TF,TF,TF,TF,TF,TF,TF,TF,TF,TF,TF,TF,TF,TF,TF,TF,TF,TF,TF,TF,TF,TF,TF,TF,TF,TF,TF,TF,TF,TF,TF,TF,TF,TF,TF,TF,TF,TF,TF,TF,TF,TF,TF,TF,TF,TF,TF,TF,TF,TF,TF,TF,TF,TF,TF,TF,TF,TF,TF,TF,TF,TF,TF,TF,TF,TF,TF,TF,TF,TF,TF,TF,TF,TF,TF,TF,TF,TF,TF,TF,TF,TF,TF,TF,TF,TF,TF,TF,TF,TF,TF,TF	TPRG1L,LUZP1,WDTC1,KIAA0319L,C1orf216,SMAP2,UBQLN4,C1orf115,DTNB,UGP2,DCTN1,DUSP2,PNKD,CDK5R2,ARPC4,ZDHHC23,CHCHD6,TNK2,NAT8L,RGS12,GRIA2,MTMR12,HOMER1,PCDH1,CDHR2,GRK6,ATXN1,CAP2,AGPAT1,ZBTB22,SYNGAP1,CUL9,HTR1E,BCL7B,TMEM130,COL26A1,DMTN,SAMD12,CDK20,DENND1A,SCAI,BBLN,NCS1,CELF2,ANXA11,BTRC,BTBD10,PRDM11,DGKZ,C11orf87,CACNA1C,DDN,KCNH3,FAIM2,SPRYD3,SLITRK5,STK24,FBXO34,OTUB2,FAM189A1,MAP1A,INSYN1,ZNRF1,MNT,CHD3,CACNB1,RAPGEFL1,HLF,TSPOAP1,BCAS3,MGAT5B,BAIAP2,HSD11B1L,FDX2,CDKN2D,NACC1,WIZ,DPF1,GGN,MAP3K10,MEGF8,MARK4,ERCC2,NOVA2,CALM3,PRKCG,ZNF324B,SNPH,PCSK2,ABHD12,DLGAP4,RIMS4,KCNB1,BCAS4,GNB1L,LARGE1,ACO2,FRMPD4,ARHGEF9,LDOC1,G6PD
CD14	TRUE	1.1768e-06	7694	128	82	0.640625	0.0106577	TF:M09826_1	TF	Factor: BTEB3; motif: CCNNSCCNSCCCCKCCCCC; match class: 1	19958	625	TF:M09826	TF,TF,TF,TF,TF,TF,TF,TF,TF,TF,TF,TF,TF,TF,TF,TF,TF,TF,TF,TF,TF,TF,TF,TF,TF,TF,TF,TF,TF,TF,TF,TF,TF,TF,TF,TF,TF,TF,TF,TF,TF,TF,TF,TF,TF,TF,TF,TF,TF,TF,TF,TF,TF,TF,TF,TF,TF,TF,TF,TF,TF,TF,TF,TF,TF,TF,TF,TF,TF,TF,TF,TF,TF,TF,TF,TF,TF,TF,TF,TF,TF,TF	TPRG1L,LUZP1,WDTC1,KIAA0319L,SMAP2,UBQLN4,C1orf115,DTNB,UGP2,DUSP2,PNKD,CDK5R2,ARPC4,ZDHHC23,CHCHD6,TNK2,NAT8L,HOMER1,PCDH1,ANXA6,GRK6,ATXN1,CAP2,ZBTB22,SYNGAP1,TMEM130,COL26A1,CDK5,DMTN,SAMD12,DENND1A,BBLN,NCS1,CELF2,ANXA11,BTBD10,PRDM11,DGKZ,C11orf87,CACNA1C,DDN,KCNH3,FAIM2,SERP2,STK24,ATL1,FBXO34,OTUB2,FAM189A1,INSYN1,KATNB1,ZNRF1,MNT,CACNB1,RAPGEFL1,HLF,BAIAP2,HSD11B1L,FDX2,CDKN2D,NACC1,WIZ,PIK3R2,DPF1,GGN,MAP3K10,MEGF8,MARK4,NOVA2,CALM3,SNPH,PCSK2,ABHD12,KIF3B,DLGAP4,RIMS4,KCNB1,PEX26,LARGE1,FRMPD4,LDOC1,G6PD
CD14	TRUE	1.26312e-06	4175	128	56	0.4375	0.0134132	TF:M04953_1	TF	Factor: Sp1; motif: GGNDGGRGGCGGGG; match class: 1	19958	7825	TF:M04953	TF,TF,TF,TF,TF,TF,TF,TF,TF,TF,TF,TF,TF,TF,TF,TF,TF,TF,TF,TF,TF,TF,TF,TF,TF,TF,TF,TF,TF,TF,TF,TF,TF,TF,TF,TF,TF,TF,TF,TF,TF,TF,TF,TF,TF,TF,TF,TF,TF,TF,TF,TF,TF,TF,TF,TF	LUZP1,WDTC1,KIAA0319L,SMAP2,UBQLN4,DTNB,DUSP2,ARPC4,ZDHHC23,NAT8L,HOMER1,PCDH1,ATXN1,ZBTB22,SYNGAP1,TMEM130,COL26A1,SAMD12,CDK20,DENND1A,BBLN,NCS1,ANXA11,DDN,KCNH3,STK24,ATL1,FBXO34,OTUB2,FAM189A1,ZNRF1,MNT,CACNB1,HLF,MGAT5B,BAIAP2,NACC1,WIZ,DPF1,GGN,MEGF8,MARK4,NOVA2,LMTK3,PRKCG,ZNF324B,SNPH,ABHD12,DLGAP4,RIMS4,KCNB1,LARGE1,FRMPD4,ARHGEF9,LDOC1,G6PD
CD14	TRUE	1.35091e-06	8338	128	86	0.671875	0.0103142	TF:M07040_1	TF	Factor: GKLF; motif: NNRRGRRNGNSNNN; match class: 1	19958	3159	TF:M07040	TF,TF,TF,TF,TF,TF,TF,TF,TF,TF,TF,TF,TF,TF,TF,TF,TF,TF,TF,TF,TF,TF,TF,TF,TF,TF,TF,TF,TF,TF,TF,TF,TF,TF,TF,TF,TF,TF,TF,TF,TF,TF,TF,TF,TF,TF,TF,TF,TF,TF,TF,TF,TF,TF,TF,TF,TF,TF,TF,TF,TF,TF,TF,TF,TF,TF,TF,TF,TF,TF,TF,TF,TF,TF,TF,TF,TF,TF,TF,TF,TF,TF,TF,TF,TF,TF	TPRG1L,KCNAB2,LUZP1,WDTC1,KIAA0319L,UBQLN4,DTNB,UGP2,DCTN1,DUSP2,ARPC4,TNK2,NAT8L,GRIA2,HOMER1,PCDH1,ANXA6,GRK6,ATXN1,CAP2,AGPAT1,ZBTB22,SYNGAP1,CUL9,RCAN2,HTR1E,BCL7B,TMEM130,DMTN,SAMD12,CDK20,DENND1A,BBLN,ZER1,NCS1,CELF2,ANXA11,BTRC,C11orf87,CACNA1C,DDN,KCNH3,FAIM2,SERP2,SLITRK5,STK24,ATL1,OTUB2,FAM189A1,INSYN1,ZNRF1,MNT,CHD3,CACNB1,RAPGEFL1,HLF,TSPOAP1,MGAT5B,BAIAP2,HSD11B1L,FDX2,NACC1,WIZ,DPF1,GGN,MAP3K10,PLD3,MEGF8,MARK4,ERCC2,NOVA2,CALM3,LMTK3,PRKCG,SNPH,ABHD12,DLGAP4,RIMS4,KCNB1,BCAS4,OPRL1,LARGE1,ACO2,ARHGEF9,LDOC1,G6PD
CD14	TRUE	1.35899e-06	5333	128	65	0.507812	0.0121883	TF:M12057	TF	Factor: ZBP99; motif: GCCCMTCCCCCR	19958	9260	TF:M00000	TF,TF,TF,TF,TF,TF,TF,TF,TF,TF,TF,TF,TF,TF,TF,TF,TF,TF,TF,TF,TF,TF,TF,TF,TF,TF,TF,TF,TF,TF,TF,TF,TF,TF,TF,TF,TF,TF,TF,TF,TF,TF,TF,TF,TF,TF,TF,TF,TF,TF,TF,TF,TF,TF,TF,TF,TF,TF,TF,TF,TF,TF,TF,TF,TF	KCNAB2,PRDM2,LUZP1,KIAA0319L,UGP2,DCTN1,DUSP2,CDK5R2,ZDHHC23,TNK2,GRIA2,MTMR12,PCDH1,ANXA6,ATXN1,ZBTB22,SYNGAP1,CUL9,BCL7B,TMEM130,ATP6V1H,SAMD12,DENND1A,SCAI,BBLN,ZER1,CELF2,CACNA1C,DDN,SLITRK5,STK24,ATL1,FBXO34,FAM189A1,INSYN1,ZNRF1,CACNB1,RAPGEFL1,BCAS3,MGAT5B,BAIAP2,FDX2,CDKN2D,NACC1,WIZ,PIK3R2,DPF1,GGN,MAP3K10,MARK4,ERCC2,NOVA2,CALM3,PRKCG,SNPH,PCSK2,ABHD12,DLGAP4,RIMS4,KCNB1,OPRL1,LARGE1,FRMPD4,ARHGEF9,LDOC1
CD14	TRUE	1.37859e-06	9311	128	92	0.71875	0.00988079	TF:M03876_1	TF	Factor: Kaiso; motif: GCMGGGRGCRGS; match class: 1	19958	4517	TF:M03876	TF,TF,TF,TF,TF,TF,TF,TF,TF,TF,TF,TF,TF,TF,TF,TF,TF,TF,TF,TF,TF,TF,TF,TF,TF,TF,TF,TF,TF,TF,TF,TF,TF,TF,TF,TF,TF,TF,TF,TF,TF,TF,TF,TF,TF,TF,TF,TF,TF,TF,TF,TF,TF,TF,TF,TF,TF,TF,TF,TF,TF,TF,TF,TF,TF,TF,TF,TF,TF,TF,TF,TF,TF,TF,TF,TF,TF,TF,TF,TF,TF,TF,TF,TF,TF,TF,TF,TF,TF,TF,TF,TF	TPRG1L,KCNAB2,PRDM2,MRTO4,LUZP1,WDTC1,KIAA0319L,C1orf216,SMAP2,UBQLN4,DTNB,DCTN1,DUSP2,CDK5R2,ARPC4,TATDN2,ZDHHC23,CHCHD6,TNK2,NAT8L,MTMR12,HOMER1,PCDH1,CDHR2,ATXN1,CAP2,ZBTB22,SYNGAP1,CUL9,FBXL18,BCL7B,TMEM130,COL26A1,DMTN,ATP6V1H,SAMD12,CDK20,DENND1A,SCAI,BBLN,NCS1,CELF2,BTRC,BTBD10,PRDM11,DGKZ,CACNA1C,KCNH3,FAIM2,SERP2,STK24,FBXO34,OTUB2,FAM189A1,MAP1A,INSYN1,NGRN,KATNB1,ZNRF1,MNT,CACNB1,RAPGEFL1,HLF,MGAT5B,BAIAP2,HSD11B1L,FDX2,CDKN2D,WIZ,PIK3R2,DPF1,MAP3K10,PLD3,MEGF8,MARK4,ERCC2,NOVA2,PRKCG,ZNF324B,SNPH,PCSK2,ABHD12,KIF3B,DLGAP4,RIMS4,KCNB1,SPATA2,OPRL1,GNB1L,FRMPD4,LDOC1,G6PD
CD14	TRUE	1.90157e-06	8881	128	89	0.695312	0.0100214	TF:M10112	TF	Factor: Miz-1; motif: NNRGGWGGGGGAGGGGMRR	19958	5192	TF:M00000	TF,TF,TF,TF,TF,TF,TF,TF,TF,TF,TF,TF,TF,TF,TF,TF,TF,TF,TF,TF,TF,TF,TF,TF,TF,TF,TF,TF,TF,TF,TF,TF,TF,TF,TF,TF,TF,TF,TF,TF,TF,TF,TF,TF,TF,TF,TF,TF,TF,TF,TF,TF,TF,TF,TF,TF,TF,TF,TF,TF,TF,TF,TF,TF,TF,TF,TF,TF,TF,TF,TF,TF,TF,TF,TF,TF,TF,TF,TF,TF,TF,TF,TF,TF,TF,TF,TF,TF,TF	TPRG1L,KCNAB2,LUZP1,WDTC1,KIAA0319L,C1orf216,SMAP2,UBQLN4,UGP2,DCTN1,DUSP2,PNKD,CDK5R2,ARPC4,ZDHHC23,TNK2,NAT8L,GRIA2,HOMER1,PCDH1,ANXA6,ATXN1,CAP2,ZBTB22,SYNGAP1,CUL9,BCL7B,TMEM130,COL26A1,ATP6V1H,SAMD12,CDK20,DENND1A,BBLN,ZER1,NCS1,CELF2,ANXA11,BTRC,PRDM11,CACNA1C,DDN,KCNH3,FAIM2,SPRYD3,SERP2,SLITRK5,STK24,ATL1,FBXO34,OTUB2,FAM189A1,MAP1A,INSYN1,ZNRF1,MNT,CHD3,CACNB1,RAPGEFL1,HLF,TSPOAP1,BCAS3,MGAT5B,BAIAP2,FDX2,CDKN2D,NACC1,WIZ,PIK3R2,DPF1,GGN,MAP3K10,MEGF8,MARK4,NOVA2,CALM3,PRKCG,SNPH,PCSK2,ABHD12,DLGAP4,RIMS4,KCNB1,BCAS4,OPRL1,LARGE1,FRMPD4,ARHGEF9,LDOC1
CD14	TRUE	1.90157e-06	4241	128	56	0.4375	0.0132044	TF:M00649_1	TF	Factor: MAZ; motif: GGGGAGGG; match class: 1	19958	4995	TF:M00649	TF,TF,TF,TF,TF,TF,TF,TF,TF,TF,TF,TF,TF,TF,TF,TF,TF,TF,TF,TF,TF,TF,TF,TF,TF,TF,TF,TF,TF,TF,TF,TF,TF,TF,TF,TF,TF,TF,TF,TF,TF,TF,TF,TF,TF,TF,TF,TF,TF,TF,TF,TF,TF,TF,TF,TF	KCNAB2,LUZP1,KIAA0319L,SMAP2,UBQLN4,DTNB,UGP2,DCTN1,DUSP2,TNK2,PCDH1,ANXA6,ATXN1,CAP2,AGPAT1,SYNGAP1,CUL9,BCL7B,TMEM130,CDK5,DMTN,CDK20,DENND1A,NCS1,C11orf87,CACNA1C,DDN,KCNH3,FAIM2,SLITRK5,FAM189A1,ZNRF1,MNT,CHD3,CACNB1,CDC6,HLF,TSPOAP1,MGAT5B,BAIAP2,FDX2,NACC1,WIZ,GGN,MARK4,NOVA2,CALM3,SNPH,DLGAP4,RIMS4,KCNB1,BCAS4,LARGE1,FRMPD4,ARHGEF9,LDOC1
CD14	TRUE	1.96008e-06	5798	128	68	0.53125	0.0117282	TF:M01104_1	TF	Factor: MOVO-B; motif: GNGGGGG; match class: 1	19958	5231	TF:M01104	TF,TF,TF,TF,TF,TF,TF,TF,TF,TF,TF,TF,TF,TF,TF,TF,TF,TF,TF,TF,TF,TF,TF,TF,TF,TF,TF,TF,TF,TF,TF,TF,TF,TF,TF,TF,TF,TF,TF,TF,TF,TF,TF,TF,TF,TF,TF,TF,TF,TF,TF,TF,TF,TF,TF,TF,TF,TF,TF,TF,TF,TF,TF,TF,TF,TF,TF,TF	TPRG1L,MRTO4,LUZP1,WDTC1,SMAP2,UBQLN4,C1orf115,DTNB,UGP2,DUSP2,PNKD,CDK5R2,ARPC4,TNK2,NAT8L,GRIA2,HOMER1,GRK6,ATXN1,CAP2,ZBTB22,SYNGAP1,BCL7B,TMEM130,COL26A1,DMTN,CDK20,DENND1A,SCAI,BBLN,NCS1,CELF2,BTBD10,PRDM11,C11orf87,CACNA1C,DDN,KCNH3,FAIM2,SPRYD3,STK24,OTUB2,FAM189A1,ZNRF1,MNT,CACNB1,RAPGEFL1,HLF,BAIAP2,HSD11B1L,WIZ,DPF1,GGN,MAP3K10,MARK4,ERCC2,NOVA2,ZNF324B,PCSK2,ABHD12,KIF3B,DLGAP4,RIMS4,KCNB1,OPRL1,ARHGEF9,LDOC1,G6PD
CD14	TRUE	2.27029e-06	8607	128	87	0.679688	0.0101081	TF:M10026	TF	Factor: PATZ; motif: GGGGNGGGGGMKGGRRNGGNRN	19958	6310	TF:M00000	TF,TF,TF,TF,TF,TF,TF,TF,TF,TF,TF,TF,TF,TF,TF,TF,TF,TF,TF,TF,TF,TF,TF,TF,TF,TF,TF,TF,TF,TF,TF,TF,TF,TF,TF,TF,TF,TF,TF,TF,TF,TF,TF,TF,TF,TF,TF,TF,TF,TF,TF,TF,TF,TF,TF,TF,TF,TF,TF,TF,TF,TF,TF,TF,TF,TF,TF,TF,TF,TF,TF,TF,TF,TF,TF,TF,TF,TF,TF,TF,TF,TF,TF,TF,TF,TF,TF	TPRG1L,PRDM2,WDTC1,KIAA0319L,C1orf216,UBQLN4,DTNB,UGP2,DCTN1,DUSP2,PNKD,CDK5R2,ARPC4,ZDHHC23,CHCHD6,NAT8L,MTMR12,HOMER1,PCDH1,ANXA6,GRK6,ATXN1,CAP2,ZBTB22,SYNGAP1,CUL9,HTR1E,FBXL18,BCL7B,CDK5,DMTN,SAMD12,DENND1A,SCAI,BBLN,ZER1,NCS1,CELF2,ANXA11,BTRC,BTBD10,PRDM11,DGKZ,C11orf87,CACNA1C,DDN,FAIM2,SERP2,STK24,ATL1,FBXO34,OTUB2,FAM189A1,INSYN1,ZNRF1,MNT,CACNB1,RAPGEFL1,HLF,TSPOAP1,BAIAP2,HSD11B1L,FDX2,CDKN2D,NACC1,WIZ,PIK3R2,DPF1,GGN,MAP3K10,MEGF8,MARK4,NOVA2,CALM3,SNPH,PCSK2,ABHD12,KIF3B,DLGAP4,RIMS4,KCNB1,BCAS4,PEX26,GNB1L,FRMPD4,ARHGEF9,G6PD
CD14	TRUE	2.27029e-06	13475	128	114	0.890625	0.00846011	TF:M00803	TF	Factor: E2F; motif: GGCGSG	19958	1546	TF:M00000	TF,TF,TF,TF,TF,TF,TF,TF,TF,TF,TF,TF,TF,TF,TF,TF,TF,TF,TF,TF,TF,TF,TF,TF,TF,TF,TF,TF,TF,TF,TF,TF,TF,TF,TF,TF,TF,TF,TF,TF,TF,TF,TF,TF,TF,TF,TF,TF,TF,TF,TF,TF,TF,TF,TF,TF,TF,TF,TF,TF,TF,TF,TF,TF,TF,TF,TF,TF,TF,TF,TF,TF,TF,TF,TF,TF,TF,TF,TF,TF,TF,TF,TF,TF,TF,TF,TF,TF,TF,TF,TF,TF,TF,TF,TF,TF,TF,TF,TF,TF,TF,TF,TF,TF,TF,TF,TF,TF,TF,TF,TF,TF,TF,TF	TPRG1L,KCNAB2,PRDM2,MRTO4,LUZP1,WDTC1,KIAA0319L,C1orf216,SMAP2,UBQLN4,C1orf115,DTNB,UGP2,DUSP2,PNKD,CDK5R2,ARPC4,TATDN2,ZDHHC23,CHCHD6,TNK2,NAT8L,GRIA2,MTMR12,MRPS30,HOMER1,PCDH1,ANXA6,GRK6,ATXN1,CAP2,AGPAT1,ZBTB22,CUL9,HTR1E,FBXL18,BCL7B,TMEM130,COL26A1,DMTN,ATP6V1H,SAMD12,CDK20,DENND1A,SCAI,BBLN,ZER1,NCS1,CELF2,ANXA11,BTRC,BTBD10,PRDM11,DGKZ,CACNA1C,DDN,KCNH3,FAIM2,SPRYD3,SERP2,SLITRK5,STK24,ATL1,FBXO34,OTUB2,FAM189A1,INSYN1,NGRN,KATNB1,ZNRF1,MNT,CACNB1,RAPGEFL1,CDC6,HLF,BCAS3,MGAT5B,BAIAP2,REXO1,HSD11B1L,FDX2,CDKN2D,NACC1,WIZ,PIK3R2,DPF1,GGN,MAP3K10,PLD3,MEGF8,MARK4,ERCC2,NOVA2,CALM3,LMTK3,PRKCG,ZNF324B,PCSK2,ABHD12,KIF3B,DLGAP4,RIMS4,KCNB1,SPATA2,BCAS4,OPRL1,PEX26,GNB1L,LARGE1,ACO2,FRMPD4,ARHGEF9,LDOC1,G6PD
CD14	TRUE	2.41171e-06	14381	128	118	0.921875	0.00820527	TF:M09636_1	TF	Factor: MAZ; motif: GGGMGGGGSSGGGGGGGGGGGG; match class: 1	19958	4985	TF:M09636	TF,TF,TF,TF,TF,TF,TF,TF,TF,TF,TF,TF,TF,TF,TF,TF,TF,TF,TF,TF,TF,TF,TF,TF,TF,TF,TF,TF,TF,TF,TF,TF,TF,TF,TF,TF,TF,TF,TF,TF,TF,TF,TF,TF,TF,TF,TF,TF,TF,TF,TF,TF,TF,TF,TF,TF,TF,TF,TF,TF,TF,TF,TF,TF,TF,TF,TF,TF,TF,TF,TF,TF,TF,TF,TF,TF,TF,TF,TF,TF,TF,TF,TF,TF,TF,TF,TF,TF,TF,TF,TF,TF,TF,TF,TF,TF,TF,TF,TF,TF,TF,TF,TF,TF,TF,TF,TF,TF,TF,TF,TF,TF,TF,TF,TF,TF,TF,TF	TPRG1L,KCNAB2,PRDM2,MRTO4,LUZP1,WDTC1,KIAA0319L,C1orf216,SMAP2,UBQLN4,C1orf115,DTNB,UGP2,DCTN1,DUSP2,PNKD,CDK5R2,ARPC4,TATDN2,ZDHHC23,CHCHD6,TNK2,NAT8L,GRIA2,MTMR12,HOMER1,PCDH1,ANXA6,GRK6,ATXN1,CAP2,AGPAT1,ZBTB22,SYNGAP1,CUL9,HTR1E,BCL7B,TMEM130,COL26A1,CDK5,DMTN,ATP6V1H,SAMD12,SLC39A4,DENND1A,SCAI,BBLN,ZER1,NCS1,CELF2,ANXA11,BTRC,BTBD10,PRDM11,DGKZ,C11orf87,CACNA1C,DDN,KCNH3,FAIM2,SPRYD3,SERP2,SLITRK5,STK24,ATL1,FBXO34,OTUB2,FAM189A1,MAP1A,INSYN1,NGRN,KATNB1,ZNRF1,MNT,CHD3,CACNB1,RAPGEFL1,HLF,TSPOAP1,BCAS3,MGAT5B,BAIAP2,REXO1,HSD11B1L,FDX2,CDKN2D,NACC1,WIZ,PIK3R2,DPF1,GGN,MAP3K10,PLD3,MEGF8,MARK4,ERCC2,NOVA2,CALM3,LMTK3,PRKCG,ZNF324B,SNPH,PCSK2,ABHD12,KIF3B,DLGAP4,RIMS4,KCNB1,SPATA2,BCAS4,OPRL1,PEX26,LARGE1,ACO2,FRMPD4,ARHGEF9,LDOC1,G6PD
CD14	TRUE	2.45046e-06	15372	128	122	0.953125	0.00793651	TF:M00333	TF	Factor: ZF5; motif: NRNGNGCGCGCWN	19958	9224	TF:M00000	TF,TF,TF,TF,TF,TF,TF,TF,TF,TF,TF,TF,TF,TF,TF,TF,TF,TF,TF,TF,TF,TF,TF,TF,TF,TF,TF,TF,TF,TF,TF,TF,TF,TF,TF,TF,TF,TF,TF,TF,TF,TF,TF,TF,TF,TF,TF,TF,TF,TF,TF,TF,TF,TF,TF,TF,TF,TF,TF,TF,TF,TF,TF,TF,TF,TF,TF,TF,TF,TF,TF,TF,TF,TF,TF,TF,TF,TF,TF,TF,TF,TF,TF,TF,TF,TF,TF,TF,TF,TF,TF,TF,TF,TF,TF,TF,TF,TF,TF,TF,TF,TF,TF,TF,TF,TF,TF,TF,TF,TF,TF,TF,TF,TF,TF,TF,TF,TF,TF,TF,TF,TF	TPRG1L,KCNAB2,PRDM2,MRTO4,LUZP1,WDTC1,KIAA0319L,C1orf216,SMAP2,UBQLN4,C1orf115,DTNB,UGP2,DUSP2,FHL2,PNKD,CDK5R2,ARPC4,TATDN2,ZDHHC23,CHCHD6,TNK2,NAT8L,RGS12,GRIA2,MTMR12,MRPS30,HOMER1,PCDH1,ANXA6,CDHR2,GRK6,ATXN1,CAP2,AGPAT1,ZBTB22,SYNGAP1,CUL9,RCAN2,HTR1E,FBXL18,BCL7B,TMEM130,COL26A1,CDK5,DMTN,ATP6V1H,SAMD12,SLC39A4,CDK20,DENND1A,SCAI,BBLN,ZER1,NCS1,CELF2,ANXA11,BTRC,PRDM11,DGKZ,C11orf87,CACNA1C,DDN,KCNH3,FAIM2,SPRYD3,SERP2,SLITRK5,STK24,ATL1,FBXO34,OTUB2,FAM189A1,MAP1A,INSYN1,NGRN,KATNB1,ZNRF1,MNT,CHD3,CACNB1,RAPGEFL1,CDC6,HLF,BCAS3,MGAT5B,BAIAP2,REXO1,HSD11B1L,CDKN2D,NACC1,WIZ,PIK3R2,DPF1,GGN,MAP3K10,PLD3,MEGF8,MARK4,ERCC2,NOVA2,CALM3,LMTK3,PRKCG,ZNF324B,SNPH,PCSK2,ABHD12,DLGAP4,RIMS4,KCNB1,SPATA2,BCAS4,OPRL1,PEX26,GNB1L,LARGE1,ACO2,FRMPD4,ARHGEF9,LDOC1,G6PD
CD14	TRUE	2.45674e-06	4169	128	55	0.429688	0.0131926	TF:M10112_1	TF	Factor: Miz-1; motif: NNRGGWGGGGGAGGGGMRR; match class: 1	19958	5193	TF:M10112	TF,TF,TF,TF,TF,TF,TF,TF,TF,TF,TF,TF,TF,TF,TF,TF,TF,TF,TF,TF,TF,TF,TF,TF,TF,TF,TF,TF,TF,TF,TF,TF,TF,TF,TF,TF,TF,TF,TF,TF,TF,TF,TF,TF,TF,TF,TF,TF,TF,TF,TF,TF,TF,TF,TF	TPRG1L,LUZP1,WDTC1,KIAA0319L,SMAP2,UBQLN4,UGP2,DUSP2,PNKD,ZDHHC23,TNK2,NAT8L,PCDH1,ATXN1,ZBTB22,SYNGAP1,CUL9,TMEM130,SAMD12,DENND1A,BBLN,NCS1,CELF2,CACNA1C,DDN,SLITRK5,FBXO34,FAM189A1,ZNRF1,MNT,CACNB1,RAPGEFL1,HLF,TSPOAP1,BCAS3,MGAT5B,BAIAP2,FDX2,NACC1,WIZ,DPF1,GGN,MAP3K10,MARK4,NOVA2,CALM3,PRKCG,SNPH,ABHD12,DLGAP4,RIMS4,KCNB1,LARGE1,FRMPD4,ARHGEF9
CD14	TRUE	2.45674e-06	9607	128	93	0.726562	0.00968044	TF:M02089_1	TF	Factor: E2F-3; motif: GGCGGGN; match class: 1	19958	1495	TF:M02089	TF,TF,TF,TF,TF,TF,TF,TF,TF,TF,TF,TF,TF,TF,TF,TF,TF,TF,TF,TF,TF,TF,TF,TF,TF,TF,TF,TF,TF,TF,TF,TF,TF,TF,TF,TF,TF,TF,TF,TF,TF,TF,TF,TF,TF,TF,TF,TF,TF,TF,TF,TF,TF,TF,TF,TF,TF,TF,TF,TF,TF,TF,TF,TF,TF,TF,TF,TF,TF,TF,TF,TF,TF,TF,TF,TF,TF,TF,TF,TF,TF,TF,TF,TF,TF,TF,TF,TF,TF,TF,TF,TF,TF	TPRG1L,LUZP1,WDTC1,C1orf216,SMAP2,UBQLN4,C1orf115,DTNB,UGP2,DUSP2,PNKD,CDK5R2,ARPC4,TATDN2,ZDHHC23,TNK2,NAT8L,MTMR12,HOMER1,GRK6,ATXN1,CAP2,AGPAT1,ZBTB22,SYNGAP1,BCL7B,TMEM130,CDK5,SAMD12,CDK20,DENND1A,SCAI,BBLN,ZER1,NCS1,CELF2,ANXA11,BTRC,BTBD10,PRDM11,DGKZ,C11orf87,CACNA1C,DDN,KCNH3,SPRYD3,SERP2,SLITRK5,STK24,ATL1,FBXO34,OTUB2,FAM189A1,INSYN1,KATNB1,ZNRF1,MNT,CACNB1,RAPGEFL1,HLF,BAIAP2,REXO1,HSD11B1L,FDX2,CDKN2D,NACC1,WIZ,PIK3R2,DPF1,GGN,MAP3K10,PLD3,MEGF8,MARK4,NOVA2,CALM3,LMTK3,PRKCG,ZNF324B,SNPH,PCSK2,ABHD12,KIF3B,DLGAP4,RIMS4,KCNB1,BCAS4,OPRL1,PEX26,ACO2,FRMPD4,LDOC1,G6PD
CD14	TRUE	2.68546e-06	7430	128	79	0.617188	0.0106326	TF:M01175	TF	Factor: CKROX; motif: SCCCTCCCC	19958	850	TF:M00000	TF,TF,TF,TF,TF,TF,TF,TF,TF,TF,TF,TF,TF,TF,TF,TF,TF,TF,TF,TF,TF,TF,TF,TF,TF,TF,TF,TF,TF,TF,TF,TF,TF,TF,TF,TF,TF,TF,TF,TF,TF,TF,TF,TF,TF,TF,TF,TF,TF,TF,TF,TF,TF,TF,TF,TF,TF,TF,TF,TF,TF,TF,TF,TF,TF,TF,TF,TF,TF,TF,TF,TF,TF,TF,TF,TF,TF,TF,TF	KCNAB2,LUZP1,WDTC1,KIAA0319L,SMAP2,UBQLN4,DTNB,UGP2,DCTN1,DUSP2,PNKD,ZDHHC23,TNK2,GRIA2,HOMER1,PCDH1,ANXA6,ATXN1,CAP2,AGPAT1,SYNGAP1,CUL9,BCL7B,TMEM130,CDK5,DMTN,ATP6V1H,SAMD12,CDK20,DENND1A,BBLN,ZER1,NCS1,ANXA11,CACNA1C,DDN,KCNH3,FAIM2,SLITRK5,STK24,ATL1,FBXO34,OTUB2,FAM189A1,MAP1A,INSYN1,ZNRF1,MNT,CACNB1,RAPGEFL1,HLF,TSPOAP1,BCAS3,MGAT5B,BAIAP2,HSD11B1L,FDX2,CDKN2D,NACC1,WIZ,GGN,MAP3K10,MEGF8,MARK4,NOVA2,CALM3,ABHD12,DLGAP4,RIMS4,KCNB1,BCAS4,PEX26,GNB1L,LARGE1,ACO2,FRMPD4,ARHGEF9,LDOC1,G6PD
CD14	TRUE	2.83543e-06	10487	128	98	0.765625	0.0093449	TF:M01104	TF	Factor: MOVO-B; motif: GNGGGGG	19958	5230	TF:M00000	TF,TF,TF,TF,TF,TF,TF,TF,TF,TF,TF,TF,TF,TF,TF,TF,TF,TF,TF,TF,TF,TF,TF,TF,TF,TF,TF,TF,TF,TF,TF,TF,TF,TF,TF,TF,TF,TF,TF,TF,TF,TF,TF,TF,TF,TF,TF,TF,TF,TF,TF,TF,TF,TF,TF,TF,TF,TF,TF,TF,TF,TF,TF,TF,TF,TF,TF,TF,TF,TF,TF,TF,TF,TF,TF,TF,TF,TF,TF,TF,TF,TF,TF,TF,TF,TF,TF,TF,TF,TF,TF,TF,TF,TF,TF,TF,TF,TF	TPRG1L,PRDM2,MRTO4,LUZP1,WDTC1,KIAA0319L,C1orf216,SMAP2,UBQLN4,C1orf115,DTNB,UGP2,DUSP2,PNKD,CDK5R2,ARPC4,TATDN2,ZDHHC23,CHCHD6,TNK2,NAT8L,RGS12,GRIA2,HOMER1,PCDH1,ANXA6,GRK6,ATXN1,CAP2,AGPAT1,ZBTB22,SYNGAP1,BCL7B,TMEM130,COL26A1,DMTN,SAMD12,CDK20,DENND1A,SCAI,BBLN,NCS1,CELF2,BTRC,BTBD10,PRDM11,DGKZ,C11orf87,CACNA1C,DDN,KCNH3,FAIM2,SPRYD3,SERP2,SLITRK5,STK24,ATL1,FBXO34,OTUB2,FAM189A1,MAP1A,INSYN1,KATNB1,ZNRF1,MNT,CACNB1,RAPGEFL1,HLF,MGAT5B,BAIAP2,REXO1,HSD11B1L,CDKN2D,WIZ,PIK3R2,DPF1,GGN,MAP3K10,PLD3,MEGF8,MARK4,ERCC2,NOVA2,ZNF324B,PCSK2,ABHD12,KIF3B,DLGAP4,RIMS4,KCNB1,BCAS4,OPRL1,LARGE1,ACO2,FRMPD4,ARHGEF9,LDOC1,G6PD
CD14	TRUE	3.42227e-06	9508	128	92	0.71875	0.00967606	TF:M00649	TF	Factor: MAZ; motif: GGGGAGGG	19958	4994	TF:M00000	TF,TF,TF,TF,TF,TF,TF,TF,TF,TF,TF,TF,TF,TF,TF,TF,TF,TF,TF,TF,TF,TF,TF,TF,TF,TF,TF,TF,TF,TF,TF,TF,TF,TF,TF,TF,TF,TF,TF,TF,TF,TF,TF,TF,TF,TF,TF,TF,TF,TF,TF,TF,TF,TF,TF,TF,TF,TF,TF,TF,TF,TF,TF,TF,TF,TF,TF,TF,TF,TF,TF,TF,TF,TF,TF,TF,TF,TF,TF,TF,TF,TF,TF,TF,TF,TF,TF,TF,TF,TF,TF,TF	KCNAB2,PRDM2,LUZP1,WDTC1,KIAA0319L,C1orf216,SMAP2,UBQLN4,DTNB,UGP2,DCTN1,DUSP2,PNKD,ZDHHC23,TNK2,NAT8L,GRIA2,HOMER1,PCDH1,ANXA6,ATXN1,CAP2,AGPAT1,SYNGAP1,CUL9,BCL7B,TMEM130,COL26A1,CDK5,DMTN,ATP6V1H,SAMD12,SLC39A4,CDK20,DENND1A,BBLN,ZER1,NCS1,ANXA11,C11orf87,CACNA1C,DDN,KCNH3,FAIM2,SERP2,SLITRK5,STK24,ATL1,FBXO34,OTUB2,FAM189A1,MAP1A,INSYN1,ZNRF1,MNT,CHD3,CACNB1,RAPGEFL1,CDC6,HLF,TSPOAP1,BCAS3,MGAT5B,BAIAP2,HSD11B1L,FDX2,CDKN2D,NACC1,WIZ,GGN,MAP3K10,MEGF8,MARK4,ERCC2,NOVA2,CALM3,PRKCG,SNPH,ABHD12,DLGAP4,RIMS4,KCNB1,BCAS4,OPRL1,PEX26,GNB1L,LARGE1,ACO2,FRMPD4,ARHGEF9,LDOC1,G6PD
CD14	TRUE	3.42227e-06	14464	128	118	0.921875	0.00815819	TF:M00986	TF	Factor: Churchill; motif: CGGGNN	19958	832	TF:M00000	TF,TF,TF,TF,TF,TF,TF,TF,TF,TF,TF,TF,TF,TF,TF,TF,TF,TF,TF,TF,TF,TF,TF,TF,TF,TF,TF,TF,TF,TF,TF,TF,TF,TF,TF,TF,TF,TF,TF,TF,TF,TF,TF,TF,TF,TF,TF,TF,TF,TF,TF,TF,TF,TF,TF,TF,TF,TF,TF,TF,TF,TF,TF,TF,TF,TF,TF,TF,TF,TF,TF,TF,TF,TF,TF,TF,TF,TF,TF,TF,TF,TF,TF,TF,TF,TF,TF,TF,TF,TF,TF,TF,TF,TF,TF,TF,TF,TF,TF,TF,TF,TF,TF,TF,TF,TF,TF,TF,TF,TF,TF,TF,TF,TF,TF,TF,TF,TF	TPRG1L,KCNAB2,PRDM2,MRTO4,LUZP1,WDTC1,KIAA0319L,C1orf216,SMAP2,UBQLN4,C1orf115,DTNB,UGP2,DUSP2,PNKD,CDK5R2,ARPC4,TATDN2,ZDHHC23,CHCHD6,TNK2,NAT8L,RGS12,GRIA2,MRPS30,HOMER1,PCDH1,ANXA6,CDHR2,GRK6,ATXN1,CAP2,AGPAT1,ZBTB22,SYNGAP1,BCL7B,TMEM130,COL26A1,DMTN,ATP6V1H,SAMD12,SLC39A4,CDK20,DENND1A,SCAI,BBLN,ZER1,NCS1,CELF2,ANXA11,BTRC,BTBD10,PRDM11,DGKZ,C11orf87,CACNA1C,DDN,KCNH3,FAIM2,SPRYD3,SERP2,SLITRK5,STK24,ATL1,FBXO34,OTUB2,FAM189A1,MAP1A,INSYN1,NGRN,KATNB1,ZNRF1,MNT,CACNB1,RAPGEFL1,CDC6,HLF,TSPOAP1,BCAS3,MGAT5B,BAIAP2,REXO1,HSD11B1L,FDX2,CDKN2D,NACC1,WIZ,PIK3R2,DPF1,GGN,MAP3K10,PLD3,MEGF8,MARK4,ERCC2,NOVA2,CALM3,LMTK3,PRKCG,ZNF324B,SNPH,PCSK2,ABHD12,KIF3B,DLGAP4,RIMS4,KCNB1,SPATA2,BCAS4,OPRL1,PEX26,GNB1L,LARGE1,ACO2,FRMPD4,ARHGEF9,LDOC1,G6PD
CD14	TRUE	3.50594e-06	12962	128	111	0.867188	0.00856349	TF:M12160	TF	Factor: KLF15; motif: RCCMCRCCCMCN	19958	4542	TF:M00000	TF,TF,TF,TF,TF,TF,TF,TF,TF,TF,TF,TF,TF,TF,TF,TF,TF,TF,TF,TF,TF,TF,TF,TF,TF,TF,TF,TF,TF,TF,TF,TF,TF,TF,TF,TF,TF,TF,TF,TF,TF,TF,TF,TF,TF,TF,TF,TF,TF,TF,TF,TF,TF,TF,TF,TF,TF,TF,TF,TF,TF,TF,TF,TF,TF,TF,TF,TF,TF,TF,TF,TF,TF,TF,TF,TF,TF,TF,TF,TF,TF,TF,TF,TF,TF,TF,TF,TF,TF,TF,TF,TF,TF,TF,TF,TF,TF,TF,TF,TF,TF,TF,TF,TF,TF,TF,TF,TF,TF,TF,TF	TPRG1L,KCNAB2,LUZP1,WDTC1,KIAA0319L,C1orf216,SMAP2,UBQLN4,C1orf115,DTNB,UGP2,DCTN1,DUSP2,PNKD,CDK5R2,ARPC4,ZDHHC23,CHCHD6,TNK2,NAT8L,GRIA2,MTMR12,MRPS30,HOMER1,PCDH1,ANXA6,GRK6,ATXN1,CAP2,ZBTB22,SYNGAP1,CUL9,HTR1E,BCL7B,TMEM130,COL26A1,DMTN,ATP6V1H,SAMD12,SLC39A4,CDK20,DENND1A,SCAI,BBLN,ZER1,NCS1,ANXA11,BTRC,BTBD10,PRDM11,DGKZ,C11orf87,CACNA1C,DDN,KCNH3,FAIM2,SPRYD3,SERP2,SLITRK5,STK24,ATL1,FBXO34,OTUB2,FAM189A1,MAP1A,NGRN,KATNB1,ZNRF1,MNT,CHD3,CACNB1,RAPGEFL1,HLF,TSPOAP1,BCAS3,MGAT5B,BAIAP2,HSD11B1L,FDX2,CDKN2D,NACC1,WIZ,PIK3R2,DPF1,GGN,MAP3K10,PLD3,MEGF8,MARK4,ERCC2,NOVA2,LMTK3,PRKCG,ZNF324B,SNPH,PCSK2,ABHD12,DLGAP4,RIMS4,KCNB1,SPATA2,BCAS4,OPRL1,PEX26,GNB1L,LARGE1,ACO2,FRMPD4,ARHGEF9,LDOC1,G6PD
CD14	TRUE	4.1498e-06	2740	128	42	0.328125	0.0153285	TF:M01175_1	TF	Factor: CKROX; motif: SCCCTCCCC; match class: 1	19958	851	TF:M01175	TF,TF,TF,TF,TF,TF,TF,TF,TF,TF,TF,TF,TF,TF,TF,TF,TF,TF,TF,TF,TF,TF,TF,TF,TF,TF,TF,TF,TF,TF,TF,TF,TF,TF,TF,TF,TF,TF,TF,TF,TF,TF	KCNAB2,KIAA0319L,UBQLN4,DTNB,UGP2,DCTN1,DUSP2,TNK2,PCDH1,ANXA6,ATXN1,CAP2,AGPAT1,SYNGAP1,CUL9,BCL7B,TMEM130,CDK20,DENND1A,NCS1,CACNA1C,KCNH3,FAIM2,SLITRK5,FAM189A1,ZNRF1,CACNB1,MGAT5B,BAIAP2,FDX2,NACC1,WIZ,GGN,MARK4,NOVA2,CALM3,DLGAP4,RIMS4,KCNB1,LARGE1,ARHGEF9,LDOC1
CD14	TRUE	4.74942e-06	11299	128	102	0.796875	0.00902735	TF:M11601_1	TF	Factor: TCF-1; motif: ACATCGRGRCGCTGW; match class: 1	19958	8399	TF:M11601	TF,TF,TF,TF,TF,TF,TF,TF,TF,TF,TF,TF,TF,TF,TF,TF,TF,TF,TF,TF,TF,TF,TF,TF,TF,TF,TF,TF,TF,TF,TF,TF,TF,TF,TF,TF,TF,TF,TF,TF,TF,TF,TF,TF,TF,TF,TF,TF,TF,TF,TF,TF,TF,TF,TF,TF,TF,TF,TF,TF,TF,TF,TF,TF,TF,TF,TF,TF,TF,TF,TF,TF,TF,TF,TF,TF,TF,TF,TF,TF,TF,TF,TF,TF,TF,TF,TF,TF,TF,TF,TF,TF,TF,TF,TF,TF,TF,TF,TF,TF,TF,TF	TPRG1L,PRDM2,MRTO4,WDTC1,KIAA0319L,C1orf216,SMAP2,UBQLN4,DTNB,UGP2,DUSP2,FHL2,PNKD,CDK5R2,ARPC4,TATDN2,ZDHHC23,TNK2,NAT8L,GRIA2,MTMR12,MRPS30,HOMER1,PCDH1,ANXA6,CDHR2,GRK6,ATXN1,AGPAT1,FBXL18,BCL7B,TMEM130,COL26A1,CDK5,DMTN,ATP6V1H,SLC39A4,CDK20,DENND1A,SCAI,BBLN,ZER1,NCS1,CELF2,ANXA11,BTRC,PRDM11,DGKZ,C11orf87,CACNA1C,DDN,KCNH3,FAIM2,SPRYD3,SERP2,SLITRK5,STK24,ATL1,FBXO34,OTUB2,FAM189A1,INSYN1,KATNB1,ZNRF1,MNT,CACNB1,RAPGEFL1,CDC6,HLF,TSPOAP1,MGAT5B,BAIAP2,REXO1,HSD11B1L,FDX2,CDKN2D,NACC1,WIZ,PIK3R2,DPF1,GGN,MAP3K10,MARK4,ERCC2,NOVA2,CALM3,LMTK3,ZNF324B,SNPH,ABHD12,KIF3B,DLGAP4,RIMS4,KCNB1,SPATA2,BCAS4,PEX26,LARGE1,ACO2,FRMPD4,LDOC1,G6PD
CD14	TRUE	5.23422e-06	6966	128	75	0.585938	0.0107666	TF:M07615	TF	Factor: Sp3; motif: GGGGCGGGGSNN	19958	7884	TF:M00000	TF,TF,TF,TF,TF,TF,TF,TF,TF,TF,TF,TF,TF,TF,TF,TF,TF,TF,TF,TF,TF,TF,TF,TF,TF,TF,TF,TF,TF,TF,TF,TF,TF,TF,TF,TF,TF,TF,TF,TF,TF,TF,TF,TF,TF,TF,TF,TF,TF,TF,TF,TF,TF,TF,TF,TF,TF,TF,TF,TF,TF,TF,TF,TF,TF,TF,TF,TF,TF,TF,TF,TF,TF,TF,TF	TPRG1L,LUZP1,WDTC1,SMAP2,UBQLN4,C1orf115,DTNB,UGP2,DUSP2,ARPC4,TATDN2,ZDHHC23,TNK2,NAT8L,PCDH1,GRK6,ATXN1,AGPAT1,ZBTB22,SYNGAP1,CDK5,SAMD12,CDK20,DENND1A,SCAI,BBLN,NCS1,ANXA11,BTBD10,PRDM11,DGKZ,C11orf87,CACNA1C,DDN,KCNH3,FAIM2,SPRYD3,SERP2,STK24,FBXO34,OTUB2,FAM189A1,KATNB1,MNT,CACNB1,RAPGEFL1,HLF,BAIAP2,HSD11B1L,FDX2,CDKN2D,NACC1,WIZ,PIK3R2,DPF1,GGN,MAP3K10,MEGF8,MARK4,ERCC2,NOVA2,CALM3,PRKCG,ZNF324B,SNPH,PCSK2,ABHD12,DLGAP4,KCNB1,BCAS4,OPRL1,PEX26,FRMPD4,LDOC1,G6PD
CD14	TRUE	5.24858e-06	13453	128	113	0.882812	0.00839961	TF:M11603_1	TF	Factor: TCF-1; motif: ACATCGRGRCGCTGW; match class: 1	19958	8403	TF:M11603	TF,TF,TF,TF,TF,TF,TF,TF,TF,TF,TF,TF,TF,TF,TF,TF,TF,TF,TF,TF,TF,TF,TF,TF,TF,TF,TF,TF,TF,TF,TF,TF,TF,TF,TF,TF,TF,TF,TF,TF,TF,TF,TF,TF,TF,TF,TF,TF,TF,TF,TF,TF,TF,TF,TF,TF,TF,TF,TF,TF,TF,TF,TF,TF,TF,TF,TF,TF,TF,TF,TF,TF,TF,TF,TF,TF,TF,TF,TF,TF,TF,TF,TF,TF,TF,TF,TF,TF,TF,TF,TF,TF,TF,TF,TF,TF,TF,TF,TF,TF,TF,TF,TF,TF,TF,TF,TF,TF,TF,TF,TF,TF,TF	TPRG1L,PRDM2,MRTO4,WDTC1,KIAA0319L,C1orf216,SMAP2,UBQLN4,C1orf115,DTNB,UGP2,DUSP2,FHL2,PNKD,CDK5R2,ARPC4,TATDN2,ZDHHC23,CHCHD6,TNK2,NAT8L,RGS12,GRIA2,MTMR12,MRPS30,HOMER1,PCDH1,ANXA6,CDHR2,GRK6,ATXN1,CAP2,AGPAT1,CUL9,FBXL18,BCL7B,TMEM130,COL26A1,CDK5,DMTN,ATP6V1H,SAMD12,SLC39A4,CDK20,DENND1A,SCAI,BBLN,ZER1,NCS1,CELF2,ANXA11,BTRC,BTBD10,PRDM11,DGKZ,C11orf87,CACNA1C,DDN,KCNH3,FAIM2,SPRYD3,SERP2,SLITRK5,STK24,ATL1,FBXO34,OTUB2,FAM189A1,MAP1A,INSYN1,NGRN,KATNB1,ZNRF1,MNT,CACNB1,RAPGEFL1,CDC6,HLF,TSPOAP1,MGAT5B,BAIAP2,REXO1,HSD11B1L,FDX2,CDKN2D,NACC1,WIZ,PIK3R2,DPF1,MAP3K10,PLD3,MARK4,ERCC2,NOVA2,CALM3,LMTK3,ZNF324B,SNPH,ABHD12,KIF3B,DLGAP4,RIMS4,KCNB1,SPATA2,BCAS4,OPRL1,PEX26,GNB1L,LARGE1,ACO2,FRMPD4,LDOC1,G6PD
CD14	TRUE	5.59239e-06	13892	128	115	0.898438	0.00827815	TF:M07039_1	TF	Factor: ETF; motif: CCCCGCCCCYN; match class: 1	19958	2163	TF:M07039	TF,TF,TF,TF,TF,TF,TF,TF,TF,TF,TF,TF,TF,TF,TF,TF,TF,TF,TF,TF,TF,TF,TF,TF,TF,TF,TF,TF,TF,TF,TF,TF,TF,TF,TF,TF,TF,TF,TF,TF,TF,TF,TF,TF,TF,TF,TF,TF,TF,TF,TF,TF,TF,TF,TF,TF,TF,TF,TF,TF,TF,TF,TF,TF,TF,TF,TF,TF,TF,TF,TF,TF,TF,TF,TF,TF,TF,TF,TF,TF,TF,TF,TF,TF,TF,TF,TF,TF,TF,TF,TF,TF,TF,TF,TF,TF,TF,TF,TF,TF,TF,TF,TF,TF,TF,TF,TF,TF,TF,TF,TF,TF,TF,TF,TF	TPRG1L,KCNAB2,MRTO4,LUZP1,WDTC1,KIAA0319L,C1orf216,SMAP2,UBQLN4,C1orf115,DTNB,UGP2,DCTN1,DUSP2,PNKD,CDK5R2,ARPC4,TATDN2,ZDHHC23,CHCHD6,TNK2,NAT8L,MTMR12,MRPS30,HOMER1,PCDH1,ANXA6,GRK6,ATXN1,CAP2,AGPAT1,ZBTB22,SYNGAP1,CUL9,HTR1E,BCL7B,TMEM130,COL26A1,CDK5,DMTN,ATP6V1H,SAMD12,SLC39A4,CDK20,DENND1A,SCAI,BBLN,ZER1,NCS1,CELF2,ANXA11,BTBD10,PRDM11,DGKZ,C11orf87,CACNA1C,DDN,KCNH3,FAIM2,SPRYD3,SERP2,SLITRK5,STK24,ATL1,FBXO34,OTUB2,FAM189A1,MAP1A,INSYN1,NGRN,KATNB1,ZNRF1,MNT,CHD3,CACNB1,RAPGEFL1,CDC6,HLF,TSPOAP1,BAIAP2,REXO1,HSD11B1L,FDX2,CDKN2D,NACC1,WIZ,PIK3R2,DPF1,GGN,MAP3K10,PLD3,MEGF8,MARK4,ERCC2,NOVA2,CALM3,LMTK3,PRKCG,ZNF324B,SNPH,PCSK2,ABHD12,KIF3B,DLGAP4,RIMS4,KCNB1,BCAS4,OPRL1,PEX26,LARGE1,ACO2,FRMPD4,ARHGEF9,LDOC1,G6PD
CD14	TRUE	8.11167e-06	8083	128	82	0.640625	0.0101447	TF:M07354	TF	Factor: Egr-1; motif: GCGGGGGCGG	19958	1628	TF:M00000	TF,TF,TF,TF,TF,TF,TF,TF,TF,TF,TF,TF,TF,TF,TF,TF,TF,TF,TF,TF,TF,TF,TF,TF,TF,TF,TF,TF,TF,TF,TF,TF,TF,TF,TF,TF,TF,TF,TF,TF,TF,TF,TF,TF,TF,TF,TF,TF,TF,TF,TF,TF,TF,TF,TF,TF,TF,TF,TF,TF,TF,TF,TF,TF,TF,TF,TF,TF,TF,TF,TF,TF,TF,TF,TF,TF,TF,TF,TF,TF,TF,TF	TPRG1L,PRDM2,MRTO4,WDTC1,KIAA0319L,C1orf216,SMAP2,UBQLN4,C1orf115,DTNB,DUSP2,PNKD,ARPC4,ZDHHC23,CHCHD6,NAT8L,GRIA2,MTMR12,HOMER1,PCDH1,ANXA6,GRK6,ATXN1,CAP2,ZBTB22,SYNGAP1,CUL9,BCL7B,TMEM130,COL26A1,CDK20,DENND1A,BBLN,NCS1,CELF2,BTBD10,PRDM11,DGKZ,KCNH3,FAIM2,SERP2,SLITRK5,STK24,FBXO34,OTUB2,FAM189A1,INSYN1,KATNB1,ZNRF1,MNT,CACNB1,RAPGEFL1,HLF,MGAT5B,BAIAP2,REXO1,HSD11B1L,NACC1,WIZ,PIK3R2,DPF1,GGN,MAP3K10,MEGF8,MARK4,NOVA2,CALM3,LMTK3,ZNF324B,SNPH,PCSK2,KIF3B,DLGAP4,RIMS4,KCNB1,SPATA2,BCAS4,OPRL1,LARGE1,FRMPD4,LDOC1,G6PD
CD14	TRUE	9.58269e-06	6639	128	72	0.5625	0.010845	TF:M07436	TF	Factor: WT1; motif: NNGGGNGGGSGN	19958	8974	TF:M00000	TF,TF,TF,TF,TF,TF,TF,TF,TF,TF,TF,TF,TF,TF,TF,TF,TF,TF,TF,TF,TF,TF,TF,TF,TF,TF,TF,TF,TF,TF,TF,TF,TF,TF,TF,TF,TF,TF,TF,TF,TF,TF,TF,TF,TF,TF,TF,TF,TF,TF,TF,TF,TF,TF,TF,TF,TF,TF,TF,TF,TF,TF,TF,TF,TF,TF,TF,TF,TF,TF,TF,TF	LUZP1,WDTC1,KIAA0319L,UBQLN4,DCTN1,DUSP2,CDK5R2,ARPC4,ZDHHC23,NAT8L,GRIA2,PCDH1,GRK6,ATXN1,CAP2,ZBTB22,SYNGAP1,CUL9,HTR1E,BCL7B,TMEM130,COL26A1,SAMD12,CDK20,BBLN,ZER1,NCS1,CELF2,ANXA11,BTRC,PRDM11,C11orf87,CACNA1C,DDN,FAIM2,STK24,FBXO34,OTUB2,FAM189A1,MAP1A,KATNB1,ZNRF1,MNT,CHD3,CACNB1,RAPGEFL1,HLF,MGAT5B,BAIAP2,FDX2,CDKN2D,NACC1,WIZ,DPF1,GGN,MAP3K10,MARK4,NOVA2,CALM3,LMTK3,PRKCG,ZNF324B,PCSK2,ABHD12,DLGAP4,RIMS4,KCNB1,BCAS4,ACO2,FRMPD4,LDOC1,G6PD
CD14	TRUE	9.58269e-06	12953	128	110	0.859375	0.00849224	TF:M07486	TF	Factor: ZNF300; motif: SWGGGGGSN	19958	9890	TF:M00000	TF,TF,TF,TF,TF,TF,TF,TF,TF,TF,TF,TF,TF,TF,TF,TF,TF,TF,TF,TF,TF,TF,TF,TF,TF,TF,TF,TF,TF,TF,TF,TF,TF,TF,TF,TF,TF,TF,TF,TF,TF,TF,TF,TF,TF,TF,TF,TF,TF,TF,TF,TF,TF,TF,TF,TF,TF,TF,TF,TF,TF,TF,TF,TF,TF,TF,TF,TF,TF,TF,TF,TF,TF,TF,TF,TF,TF,TF,TF,TF,TF,TF,TF,TF,TF,TF,TF,TF,TF,TF,TF,TF,TF,TF,TF,TF,TF,TF,TF,TF,TF,TF,TF,TF,TF,TF,TF,TF,TF,TF	TPRG1L,KCNAB2,PRDM2,MRTO4,WDTC1,KIAA0319L,C1orf216,SMAP2,UBQLN4,C1orf115,DTNB,UGP2,DCTN1,DUSP2,FHL2,PNKD,CDK5R2,ARPC4,TATDN2,ZDHHC23,CHCHD6,TNK2,NAT8L,RGS12,GRIA2,MTMR12,MRPS30,HOMER1,PCDH1,ANXA6,CDHR2,GRK6,ATXN1,CAP2,SYNGAP1,CUL9,HTR1E,BCL7B,TMEM130,COL26A1,ATP6V1H,SAMD12,SLC39A4,CDK20,DENND1A,SCAI,BBLN,ZER1,NCS1,ANXA11,BTRC,BTBD10,PRDM11,DGKZ,C11orf87,CACNA1C,DDN,KCNH3,FAIM2,SPRYD3,SERP2,SLITRK5,STK24,FBXO34,OTUB2,FAM189A1,MAP1A,INSYN1,KATNB1,ZNRF1,CHD3,CACNB1,RAPGEFL1,HLF,TSPOAP1,MGAT5B,BAIAP2,HSD11B1L,FDX2,CDKN2D,NACC1,WIZ,PIK3R2,DPF1,GGN,MAP3K10,PLD3,MEGF8,MARK4,NOVA2,CALM3,LMTK3,PRKCG,ZNF324B,PCSK2,ABHD12,KIF3B,DLGAP4,RIMS4,KCNB1,SPATA2,OPRL1,PEX26,GNB1L,LARGE1,ACO2,FRMPD4,ARHGEF9,LDOC1,G6PD
CD14	TRUE	9.93091e-06	9067	128	88	0.6875	0.00970553	TF:M06948	TF	Factor: Sp2; motif: TGGGCGCGCCCA	19958	7858	TF:M00000	TF,TF,TF,TF,TF,TF,TF,TF,TF,TF,TF,TF,TF,TF,TF,TF,TF,TF,TF,TF,TF,TF,TF,TF,TF,TF,TF,TF,TF,TF,TF,TF,TF,TF,TF,TF,TF,TF,TF,TF,TF,TF,TF,TF,TF,TF,TF,TF,TF,TF,TF,TF,TF,TF,TF,TF,TF,TF,TF,TF,TF,TF,TF,TF,TF,TF,TF,TF,TF,TF,TF,TF,TF,TF,TF,TF,TF,TF,TF,TF,TF,TF,TF,TF,TF,TF,TF,TF	TPRG1L,PRDM2,LUZP1,C1orf216,SMAP2,UBQLN4,C1orf115,DTNB,UGP2,DUSP2,CDK5R2,ARPC4,TATDN2,ZDHHC23,TNK2,NAT8L,GRIA2,MTMR12,PCDH1,ANXA6,CDHR2,GRK6,ATXN1,CAP2,CUL9,FBXL18,BCL7B,TMEM130,COL26A1,DMTN,SAMD12,SLC39A4,DENND1A,SCAI,BBLN,NCS1,CELF2,ANXA11,PRDM11,CACNA1C,DDN,SPRYD3,STK24,ATL1,FBXO34,FAM189A1,MAP1A,NGRN,ZNRF1,MNT,RAPGEFL1,HLF,TSPOAP1,MGAT5B,BAIAP2,REXO1,HSD11B1L,FDX2,CDKN2D,NACC1,WIZ,PIK3R2,DPF1,GGN,MAP3K10,PLD3,MEGF8,MARK4,ERCC2,NOVA2,CALM3,LMTK3,PRKCG,ZNF324B,PCSK2,ABHD12,KIF3B,DLGAP4,RIMS4,KCNB1,SPATA2,OPRL1,PEX26,GNB1L,ACO2,ARHGEF9,LDOC1,G6PD
CD14	TRUE	9.93091e-06	11088	128	100	0.78125	0.00901876	TF:M09973	TF	Factor: CPBP; motif: GNNRGGGHGGGGNNGGGRN	19958	942	TF:M00000	TF,TF,TF,TF,TF,TF,TF,TF,TF,TF,TF,TF,TF,TF,TF,TF,TF,TF,TF,TF,TF,TF,TF,TF,TF,TF,TF,TF,TF,TF,TF,TF,TF,TF,TF,TF,TF,TF,TF,TF,TF,TF,TF,TF,TF,TF,TF,TF,TF,TF,TF,TF,TF,TF,TF,TF,TF,TF,TF,TF,TF,TF,TF,TF,TF,TF,TF,TF,TF,TF,TF,TF,TF,TF,TF,TF,TF,TF,TF,TF,TF,TF,TF,TF,TF,TF,TF,TF,TF,TF,TF,TF,TF,TF,TF,TF,TF,TF,TF,TF	TPRG1L,LUZP1,WDTC1,KIAA0319L,C1orf216,SMAP2,UBQLN4,C1orf115,DTNB,UGP2,DUSP2,CDK5R2,ARPC4,TATDN2,ZDHHC23,CHCHD6,TNK2,NAT8L,GRIA2,MTMR12,PCDH1,ANXA6,CDHR2,GRK6,ATXN1,CAP2,ZBTB22,SYNGAP1,CUL9,FBXL18,TMEM130,COL26A1,CDK5,DMTN,SAMD12,SLC39A4,DENND1A,SCAI,BBLN,ZER1,NCS1,CELF2,ANXA11,BTRC,BTBD10,PRDM11,DGKZ,C11orf87,CACNA1C,DDN,KCNH3,FAIM2,SPRYD3,SERP2,SLITRK5,STK24,ATL1,FBXO34,OTUB2,FAM189A1,INSYN1,KATNB1,ZNRF1,MNT,CHD3,CACNB1,RAPGEFL1,HLF,TSPOAP1,BAIAP2,HSD11B1L,FDX2,CDKN2D,NACC1,WIZ,PIK3R2,DPF1,GGN,MAP3K10,MEGF8,MARK4,NOVA2,CALM3,LMTK3,PRKCG,SNPH,PCSK2,ABHD12,KIF3B,DLGAP4,KCNB1,BCAS4,OPRL1,PEX26,LARGE1,ACO2,FRMPD4,ARHGEF9,LDOC1,G6PD
CD14	TRUE	1.04482e-05	12977	128	110	0.859375	0.00847654	TF:M08441_1	TF	Factor: AP-2gamma:Elk-1; motif: NGCCKNRGGSGRCGGAAGTG; match class: 1	19958	8581	TF:M08441	TF,TF,TF,TF,TF,TF,TF,TF,TF,TF,TF,TF,TF,TF,TF,TF,TF,TF,TF,TF,TF,TF,TF,TF,TF,TF,TF,TF,TF,TF,TF,TF,TF,TF,TF,TF,TF,TF,TF,TF,TF,TF,TF,TF,TF,TF,TF,TF,TF,TF,TF,TF,TF,TF,TF,TF,TF,TF,TF,TF,TF,TF,TF,TF,TF,TF,TF,TF,TF,TF,TF,TF,TF,TF,TF,TF,TF,TF,TF,TF,TF,TF,TF,TF,TF,TF,TF,TF,TF,TF,TF,TF,TF,TF,TF,TF,TF,TF,TF,TF,TF,TF,TF,TF,TF,TF,TF,TF,TF,TF	TPRG1L,KCNAB2,PRDM2,MRTO4,LUZP1,WDTC1,KIAA0319L,C1orf216,SMAP2,UBQLN4,C1orf115,DTNB,UGP2,DCTN1,DUSP2,CDK5R2,ARPC4,TATDN2,ZDHHC23,TNK2,NAT8L,RGS12,GRIA2,MTMR12,MRPS30,HOMER1,PCDH1,CDHR2,GRK6,ATXN1,CAP2,AGPAT1,CUL9,HTR1E,FBXL18,BCL7B,TMEM130,COL26A1,CDK5,DMTN,ATP6V1H,SAMD12,SLC39A4,CDK20,DENND1A,SCAI,BBLN,ZER1,NCS1,CELF2,ANXA11,BTRC,PRDM11,DGKZ,C11orf87,CACNA1C,DDN,KCNH3,SERP2,STK24,ATL1,FBXO34,OTUB2,FAM189A1,MAP1A,INSYN1,NGRN,KATNB1,ZNRF1,MNT,CHD3,CACNB1,RAPGEFL1,HLF,TSPOAP1,BCAS3,MGAT5B,BAIAP2,REXO1,HSD11B1L,FDX2,CDKN2D,NACC1,WIZ,PIK3R2,DPF1,GGN,MAP3K10,PLD3,MEGF8,MARK4,ERCC2,NOVA2,CALM3,PRKCG,ZNF324B,PCSK2,KIF3B,DLGAP4,RIMS4,KCNB1,SPATA2,BCAS4,OPRL1,PEX26,GNB1L,LARGE1,FRMPD4,LDOC1,G6PD
CD14	TRUE	1.06256e-05	5696	128	65	0.507812	0.0114115	TF:M09984_1	TF	Factor: MAZ; motif: GGGGGAGGGGGNGRGRRRGNRG; match class: 1	19958	4987	TF:M09984	TF,TF,TF,TF,TF,TF,TF,TF,TF,TF,TF,TF,TF,TF,TF,TF,TF,TF,TF,TF,TF,TF,TF,TF,TF,TF,TF,TF,TF,TF,TF,TF,TF,TF,TF,TF,TF,TF,TF,TF,TF,TF,TF,TF,TF,TF,TF,TF,TF,TF,TF,TF,TF,TF,TF,TF,TF,TF,TF,TF,TF,TF,TF,TF,TF	TPRG1L,WDTC1,KIAA0319L,SMAP2,UBQLN4,DTNB,DCTN1,DUSP2,PNKD,CDK5R2,CHCHD6,NAT8L,HOMER1,PCDH1,ANXA6,ATXN1,CAP2,ZBTB22,SYNGAP1,CUL9,HTR1E,TMEM130,COL26A1,DMTN,SAMD12,BBLN,ZER1,NCS1,CELF2,CACNA1C,DDN,KCNH3,FAIM2,SERP2,STK24,FBXO34,FAM189A1,MAP1A,INSYN1,ZNRF1,CACNB1,RAPGEFL1,HLF,TSPOAP1,BAIAP2,HSD11B1L,FDX2,NACC1,WIZ,PIK3R2,GGN,MAP3K10,MEGF8,MARK4,NOVA2,CALM3,SNPH,ABHD12,DLGAP4,RIMS4,KCNB1,LARGE1,FRMPD4,ARHGEF9,LDOC1
CD14	TRUE	1.06256e-05	14921	128	119	0.929688	0.00797534	TF:M07289	TF	Factor: GKLF; motif: NNNRGGNGNGGSN	19958	3160	TF:M00000	TF,TF,TF,TF,TF,TF,TF,TF,TF,TF,TF,TF,TF,TF,TF,TF,TF,TF,TF,TF,TF,TF,TF,TF,TF,TF,TF,TF,TF,TF,TF,TF,TF,TF,TF,TF,TF,TF,TF,TF,TF,TF,TF,TF,TF,TF,TF,TF,TF,TF,TF,TF,TF,TF,TF,TF,TF,TF,TF,TF,TF,TF,TF,TF,TF,TF,TF,TF,TF,TF,TF,TF,TF,TF,TF,TF,TF,TF,TF,TF,TF,TF,TF,TF,TF,TF,TF,TF,TF,TF,TF,TF,TF,TF,TF,TF,TF,TF,TF,TF,TF,TF,TF,TF,TF,TF,TF,TF,TF,TF,TF,TF,TF,TF,TF,TF,TF,TF,TF	TPRG1L,KCNAB2,PRDM2,LUZP1,WDTC1,KIAA0319L,C1orf216,SMAP2,UBQLN4,C1orf115,DTNB,UGP2,DCTN1,DUSP2,PNKD,CDK5R2,ARPC4,ZDHHC23,CHCHD6,TNK2,NAT8L,RGS12,GRIA2,MTMR12,MRPS30,HOMER1,PCDH1,ANXA6,CDHR2,GRK6,ATXN1,CAP2,AGPAT1,ZBTB22,SYNGAP1,CUL9,HTR1E,FBXL18,BCL7B,TMEM130,COL26A1,CDK5,DMTN,ATP6V1H,SAMD12,SLC39A4,CDK20,DENND1A,SCAI,BBLN,ZER1,NCS1,CELF2,ANXA11,BTRC,BTBD10,PRDM11,DGKZ,C11orf87,CACNA1C,DDN,KCNH3,FAIM2,SPRYD3,SLITRK5,STK24,ATL1,FBXO34,OTUB2,FAM189A1,MAP1A,INSYN1,KATNB1,ZNRF1,MNT,CHD3,CACNB1,RAPGEFL1,CDC6,HLF,TSPOAP1,BCAS3,MGAT5B,BAIAP2,REXO1,HSD11B1L,FDX2,CDKN2D,NACC1,WIZ,PIK3R2,DPF1,GGN,MAP3K10,MEGF8,MARK4,ERCC2,NOVA2,CALM3,LMTK3,PRKCG,ZNF324B,SNPH,PCSK2,ABHD12,DLGAP4,RIMS4,KCNB1,SPATA2,BCAS4,OPRL1,PEX26,GNB1L,LARGE1,ACO2,FRMPD4,ARHGEF9,LDOC1,G6PD
CD14	TRUE	1.0665e-05	11292	128	101	0.789062	0.00894439	TF:M12227	TF	Factor: ZIC4; motif: NNCCNCCCRYNGYGN	19958	9360	TF:M00000	TF,TF,TF,TF,TF,TF,TF,TF,TF,TF,TF,TF,TF,TF,TF,TF,TF,TF,TF,TF,TF,TF,TF,TF,TF,TF,TF,TF,TF,TF,TF,TF,TF,TF,TF,TF,TF,TF,TF,TF,TF,TF,TF,TF,TF,TF,TF,TF,TF,TF,TF,TF,TF,TF,TF,TF,TF,TF,TF,TF,TF,TF,TF,TF,TF,TF,TF,TF,TF,TF,TF,TF,TF,TF,TF,TF,TF,TF,TF,TF,TF,TF,TF,TF,TF,TF,TF,TF,TF,TF,TF,TF,TF,TF,TF,TF,TF,TF,TF,TF,TF	KCNAB2,PRDM2,MRTO4,WDTC1,C1orf216,UBQLN4,DTNB,DUSP2,PNKD,CDK5R2,ARPC4,TATDN2,ZDHHC23,CHCHD6,TNK2,NAT8L,RGS12,GRIA2,MTMR12,MRPS30,HOMER1,PCDH1,ANXA6,GRK6,ATXN1,CAP2,AGPAT1,ZBTB22,SYNGAP1,CUL9,HTR1E,FBXL18,BCL7B,TMEM130,COL26A1,CDK5,DMTN,SAMD12,SLC39A4,CDK20,DENND1A,BBLN,ZER1,NCS1,CELF2,ANXA11,BTRC,PRDM11,DGKZ,CACNA1C,DDN,KCNH3,FAIM2,SERP2,SLITRK5,STK24,ATL1,FBXO34,OTUB2,FAM189A1,INSYN1,NGRN,KATNB1,ZNRF1,MNT,CHD3,CACNB1,RAPGEFL1,CDC6,HLF,MGAT5B,BAIAP2,REXO1,HSD11B1L,FDX2,CDKN2D,NACC1,WIZ,PIK3R2,DPF1,MAP3K10,MEGF8,MARK4,NOVA2,CALM3,LMTK3,PRKCG,ZNF324B,SNPH,PCSK2,ABHD12,DLGAP4,RIMS4,KCNB1,SPATA2,BCAS4,OPRL1,ACO2,FRMPD4,LDOC1,G6PD
CD14	TRUE	1.09858e-05	6679	128	72	0.5625	0.0107801	TF:M10108	TF	Factor: WT1; motif: RGGNGGGGGAGGRGGNGGRG	19958	8972	TF:M00000	TF,TF,TF,TF,TF,TF,TF,TF,TF,TF,TF,TF,TF,TF,TF,TF,TF,TF,TF,TF,TF,TF,TF,TF,TF,TF,TF,TF,TF,TF,TF,TF,TF,TF,TF,TF,TF,TF,TF,TF,TF,TF,TF,TF,TF,TF,TF,TF,TF,TF,TF,TF,TF,TF,TF,TF,TF,TF,TF,TF,TF,TF,TF,TF,TF,TF,TF,TF,TF,TF,TF,TF	LUZP1,WDTC1,KIAA0319L,SMAP2,UBQLN4,C1orf115,UGP2,DCTN1,DUSP2,PNKD,CDK5R2,ARPC4,TATDN2,ZDHHC23,CHCHD6,TNK2,NAT8L,GRIA2,PCDH1,ANXA6,GRK6,ATXN1,CAP2,ZBTB22,SYNGAP1,CUL9,HTR1E,TMEM130,CDK5,SAMD12,DENND1A,BBLN,ZER1,NCS1,CELF2,BTBD10,CACNA1C,DDN,KCNH3,FAIM2,STK24,ATL1,FBXO34,FAM189A1,MAP1A,INSYN1,ZNRF1,MNT,CACNB1,RAPGEFL1,HLF,TSPOAP1,MGAT5B,BAIAP2,FDX2,NACC1,WIZ,PIK3R2,GGN,MAP3K10,MEGF8,MARK4,ERCC2,NOVA2,CALM3,LMTK3,SNPH,ABHD12,DLGAP4,RIMS4,KCNB1,ARHGEF9
CD14	TRUE	1.09858e-05	5439	128	63	0.492188	0.011583	TF:M02036_1	TF	Factor: WT1; motif: CGCCCCCNCN; match class: 1	19958	8979	TF:M02036	TF,TF,TF,TF,TF,TF,TF,TF,TF,TF,TF,TF,TF,TF,TF,TF,TF,TF,TF,TF,TF,TF,TF,TF,TF,TF,TF,TF,TF,TF,TF,TF,TF,TF,TF,TF,TF,TF,TF,TF,TF,TF,TF,TF,TF,TF,TF,TF,TF,TF,TF,TF,TF,TF,TF,TF,TF,TF,TF,TF,TF,TF,TF	TPRG1L,MRTO4,WDTC1,SMAP2,UBQLN4,C1orf115,DTNB,PNKD,ARPC4,ZDHHC23,NAT8L,MTMR12,HOMER1,PCDH1,GRK6,ATXN1,ZBTB22,SYNGAP1,TMEM130,COL26A1,CDK20,DENND1A,BBLN,NCS1,CELF2,PRDM11,DGKZ,CACNA1C,KCNH3,SERP2,SLITRK5,STK24,FBXO34,OTUB2,FAM189A1,INSYN1,ZNRF1,MNT,CACNB1,RAPGEFL1,HLF,MGAT5B,BAIAP2,HSD11B1L,NACC1,WIZ,PIK3R2,DPF1,GGN,MAP3K10,MEGF8,MARK4,NOVA2,LMTK3,ZNF324B,PCSK2,ABHD12,DLGAP4,RIMS4,KCNB1,BCAS4,LDOC1,G6PD
CD14	TRUE	1.21001e-05	15193	128	120	0.9375	0.00789837	TF:M10438_1	TF	Factor: ZF5; motif: GGSGCGCGS; match class: 1	19958	9217	TF:M10438	TF,TF,TF,TF,TF,TF,TF,TF,TF,TF,TF,TF,TF,TF,TF,TF,TF,TF,TF,TF,TF,TF,TF,TF,TF,TF,TF,TF,TF,TF,TF,TF,TF,TF,TF,TF,TF,TF,TF,TF,TF,TF,TF,TF,TF,TF,TF,TF,TF,TF,TF,TF,TF,TF,TF,TF,TF,TF,TF,TF,TF,TF,TF,TF,TF,TF,TF,TF,TF,TF,TF,TF,TF,TF,TF,TF,TF,TF,TF,TF,TF,TF,TF,TF,TF,TF,TF,TF,TF,TF,TF,TF,TF,TF,TF,TF,TF,TF,TF,TF,TF,TF,TF,TF,TF,TF,TF,TF,TF,TF,TF,TF,TF,TF,TF,TF,TF,TF,TF,TF	TPRG1L,KCNAB2,PRDM2,MRTO4,LUZP1,WDTC1,C1orf216,SMAP2,UBQLN4,C1orf115,DTNB,UGP2,DUSP2,PNKD,CDK5R2,ARPC4,TATDN2,ZDHHC23,CHCHD6,TNK2,NAT8L,GRIA2,MTMR12,MRPS30,HOMER1,PCDH1,ANXA6,GRK6,ATXN1,CAP2,AGPAT1,ZBTB22,SYNGAP1,CUL9,HTR1E,FBXL18,BCL7B,TMEM130,COL26A1,CDK5,DMTN,ATP6V1H,SAMD12,SLC39A4,CDK20,DENND1A,SCAI,BBLN,ZER1,NCS1,CELF2,ANXA11,BTRC,BTBD10,PRDM11,DGKZ,C11orf87,CACNA1C,DDN,KCNH3,FAIM2,SPRYD3,SERP2,SLITRK5,STK24,ATL1,FBXO34,OTUB2,FAM189A1,MAP1A,INSYN1,NGRN,KATNB1,ZNRF1,MNT,CHD3,CACNB1,RAPGEFL1,CDC6,HLF,BCAS3,MGAT5B,BAIAP2,REXO1,HSD11B1L,FDX2,CDKN2D,NACC1,WIZ,PIK3R2,DPF1,GGN,MAP3K10,PLD3,MEGF8,MARK4,ERCC2,NOVA2,CALM3,LMTK3,PRKCG,ZNF324B,SNPH,PCSK2,ABHD12,KIF3B,DLGAP4,RIMS4,KCNB1,SPATA2,BCAS4,OPRL1,PEX26,GNB1L,LARGE1,ACO2,FRMPD4,ARHGEF9,LDOC1,G6PD
CD14	TRUE	1.2297e-05	15699	128	122	0.953125	0.0077712	TF:M04934_1	TF	Factor: TR4; motif: ACCCCGS; match class: 1	19958	5937	TF:M04934	TF,TF,TF,TF,TF,TF,TF,TF,TF,TF,TF,TF,TF,TF,TF,TF,TF,TF,TF,TF,TF,TF,TF,TF,TF,TF,TF,TF,TF,TF,TF,TF,TF,TF,TF,TF,TF,TF,TF,TF,TF,TF,TF,TF,TF,TF,TF,TF,TF,TF,TF,TF,TF,TF,TF,TF,TF,TF,TF,TF,TF,TF,TF,TF,TF,TF,TF,TF,TF,TF,TF,TF,TF,TF,TF,TF,TF,TF,TF,TF,TF,TF,TF,TF,TF,TF,TF,TF,TF,TF,TF,TF,TF,TF,TF,TF,TF,TF,TF,TF,TF,TF,TF,TF,TF,TF,TF,TF,TF,TF,TF,TF,TF,TF,TF,TF,TF,TF,TF,TF,TF,TF	TPRG1L,KCNAB2,PRDM2,MRTO4,LUZP1,WDTC1,KIAA0319L,C1orf216,SMAP2,UBQLN4,DTNB,UGP2,DUSP2,FHL2,UPP2,PNKD,CDK5R2,ARPC4,TATDN2,ZDHHC23,TNK2,NAT8L,RGS12,GRIA2,MTMR12,MRPS30,HOMER1,PCDH1,ANXA6,CDHR2,GRK6,ATXN1,CAP2,AGPAT1,ZBTB22,SYNGAP1,CUL9,HTR1E,FBXL18,BCL7B,TMEM130,COL26A1,CDK5,DMTN,SAMD12,SLC39A4,CDK20,DENND1A,SCAI,BBLN,ZER1,NCS1,CELF2,ANXA11,BTRC,BTBD10,PRDM11,DGKZ,C11orf87,CACNA1C,DDN,KCNH3,FAIM2,SPRYD3,SERP2,SLITRK5,STK24,ATL1,FBXO34,OTUB2,FAM189A1,MAP1A,INSYN1,NGRN,KATNB1,ZNRF1,MNT,CHD3,CACNB1,RAPGEFL1,CDC6,HLF,TSPOAP1,MGAT5B,BAIAP2,REXO1,HSD11B1L,FDX2,CDKN2D,NACC1,WIZ,PIK3R2,DPF1,GGN,MAP3K10,PLD3,MEGF8,MARK4,ERCC2,NOVA2,CALM3,LMTK3,PRKCG,ZNF324B,SNPH,PCSK2,ABHD12,KIF3B,DLGAP4,RIMS4,KCNB1,SPATA2,BCAS4,OPRL1,PEX26,GNB1L,LARGE1,ACO2,FRMPD4,ARHGEF9,LDOC1,G6PD
CD14	TRUE	1.26526e-05	9456	128	90	0.703125	0.00951777	TF:M10086	TF	Factor: TAFII250; motif: RARRWGGCGGMGGNGR	19958	8166	TF:M00000	TF,TF,TF,TF,TF,TF,TF,TF,TF,TF,TF,TF,TF,TF,TF,TF,TF,TF,TF,TF,TF,TF,TF,TF,TF,TF,TF,TF,TF,TF,TF,TF,TF,TF,TF,TF,TF,TF,TF,TF,TF,TF,TF,TF,TF,TF,TF,TF,TF,TF,TF,TF,TF,TF,TF,TF,TF,TF,TF,TF,TF,TF,TF,TF,TF,TF,TF,TF,TF,TF,TF,TF,TF,TF,TF,TF,TF,TF,TF,TF,TF,TF,TF,TF,TF,TF,TF,TF,TF,TF	TPRG1L,KCNAB2,PRDM2,WDTC1,KIAA0319L,SMAP2,C1orf115,DTNB,DUSP2,PNKD,CDK5R2,ARPC4,TATDN2,ZDHHC23,CHCHD6,TNK2,NAT8L,RGS12,GRIA2,MRPS30,HOMER1,PCDH1,GRK6,ATXN1,ZBTB22,SYNGAP1,CUL9,HTR1E,BCL7B,TMEM130,COL26A1,SAMD12,SLC39A4,DENND1A,SCAI,BBLN,ZER1,NCS1,CELF2,ANXA11,BTRC,BTBD10,PRDM11,C11orf87,CACNA1C,DDN,KCNH3,FAIM2,SERP2,SLITRK5,STK24,ATL1,OTUB2,FAM189A1,NGRN,KATNB1,ZNRF1,CACNB1,RAPGEFL1,CDC6,HLF,TSPOAP1,BCAS3,MGAT5B,BAIAP2,REXO1,FDX2,NACC1,WIZ,DPF1,GGN,MAP3K10,MEGF8,MARK4,NOVA2,CALM3,LMTK3,PRKCG,SNPH,PCSK2,ABHD12,KIF3B,DLGAP4,RIMS4,KCNB1,SPATA2,OPRL1,PEX26,ACO2,FRMPD4
CD14	TRUE	1.35038e-05	13450	128	112	0.875	0.00832714	TF:M02089	TF	Factor: E2F-3; motif: GGCGGGN	19958	1494	TF:M00000	TF,TF,TF,TF,TF,TF,TF,TF,TF,TF,TF,TF,TF,TF,TF,TF,TF,TF,TF,TF,TF,TF,TF,TF,TF,TF,TF,TF,TF,TF,TF,TF,TF,TF,TF,TF,TF,TF,TF,TF,TF,TF,TF,TF,TF,TF,TF,TF,TF,TF,TF,TF,TF,TF,TF,TF,TF,TF,TF,TF,TF,TF,TF,TF,TF,TF,TF,TF,TF,TF,TF,TF,TF,TF,TF,TF,TF,TF,TF,TF,TF,TF,TF,TF,TF,TF,TF,TF,TF,TF,TF,TF,TF,TF,TF,TF,TF,TF,TF,TF,TF,TF,TF,TF,TF,TF,TF,TF,TF,TF,TF,TF	TPRG1L,MRTO4,LUZP1,WDTC1,C1orf216,SMAP2,UBQLN4,C1orf115,DTNB,UGP2,DUSP2,PNKD,CDK5R2,ARPC4,TATDN2,ZDHHC23,CHCHD6,TNK2,NAT8L,GRIA2,MTMR12,HOMER1,PCDH1,ANXA6,CDHR2,GRK6,ATXN1,CAP2,AGPAT1,ZBTB22,SYNGAP1,CUL9,HTR1E,FBXL18,BCL7B,TMEM130,COL26A1,CDK5,DMTN,ATP6V1H,SAMD12,SLC39A4,CDK20,DENND1A,SCAI,BBLN,ZER1,NCS1,CELF2,ANXA11,BTRC,BTBD10,PRDM11,DGKZ,C11orf87,CACNA1C,DDN,KCNH3,FAIM2,SPRYD3,SERP2,SLITRK5,STK24,ATL1,FBXO34,OTUB2,FAM189A1,INSYN1,NGRN,KATNB1,ZNRF1,MNT,CACNB1,RAPGEFL1,HLF,BCAS3,MGAT5B,BAIAP2,REXO1,HSD11B1L,FDX2,CDKN2D,NACC1,WIZ,PIK3R2,DPF1,GGN,MAP3K10,PLD3,MEGF8,MARK4,ERCC2,NOVA2,CALM3,LMTK3,PRKCG,ZNF324B,SNPH,PCSK2,ABHD12,KIF3B,DLGAP4,RIMS4,KCNB1,BCAS4,OPRL1,PEX26,ACO2,FRMPD4,ARHGEF9,LDOC1,G6PD
CD14	TRUE	1.50778e-05	11733	128	103	0.804688	0.00877866	TF:M09826	TF	Factor: BTEB3; motif: CCNNSCCNSCCCCKCCCCC	19958	624	TF:M00000	TF,TF,TF,TF,TF,TF,TF,TF,TF,TF,TF,TF,TF,TF,TF,TF,TF,TF,TF,TF,TF,TF,TF,TF,TF,TF,TF,TF,TF,TF,TF,TF,TF,TF,TF,TF,TF,TF,TF,TF,TF,TF,TF,TF,TF,TF,TF,TF,TF,TF,TF,TF,TF,TF,TF,TF,TF,TF,TF,TF,TF,TF,TF,TF,TF,TF,TF,TF,TF,TF,TF,TF,TF,TF,TF,TF,TF,TF,TF,TF,TF,TF,TF,TF,TF,TF,TF,TF,TF,TF,TF,TF,TF,TF,TF,TF,TF,TF,TF,TF,TF,TF,TF	TPRG1L,KCNAB2,MRTO4,LUZP1,WDTC1,KIAA0319L,SMAP2,UBQLN4,C1orf115,DTNB,UGP2,DCTN1,DUSP2,PNKD,CDK5R2,ARPC4,ZDHHC23,CHCHD6,TNK2,NAT8L,GRIA2,MRPS30,HOMER1,PCDH1,ANXA6,GRK6,ATXN1,CAP2,AGPAT1,ZBTB22,SYNGAP1,CUL9,FBXL18,BCL7B,TMEM130,COL26A1,CDK5,DMTN,SAMD12,CDK20,DENND1A,SCAI,BBLN,ZER1,NCS1,CELF2,ANXA11,BTBD10,PRDM11,DGKZ,C11orf87,CACNA1C,DDN,KCNH3,FAIM2,SPRYD3,SERP2,SLITRK5,STK24,ATL1,FBXO34,OTUB2,FAM189A1,INSYN1,KATNB1,ZNRF1,MNT,CACNB1,RAPGEFL1,HLF,TSPOAP1,BAIAP2,HSD11B1L,FDX2,CDKN2D,NACC1,WIZ,PIK3R2,DPF1,GGN,MAP3K10,MEGF8,MARK4,NOVA2,CALM3,LMTK3,PRKCG,ZNF324B,SNPH,PCSK2,ABHD12,KIF3B,DLGAP4,RIMS4,KCNB1,BCAS4,PEX26,LARGE1,ACO2,FRMPD4,ARHGEF9,LDOC1,G6PD
CD14	TRUE	1.53008e-05	6321	128	69	0.539062	0.010916	TF:M07208	TF	Factor: EGR1; motif: NCNCCGCCCCCGCN	19958	1612	TF:M00000	TF,TF,TF,TF,TF,TF,TF,TF,TF,TF,TF,TF,TF,TF,TF,TF,TF,TF,TF,TF,TF,TF,TF,TF,TF,TF,TF,TF,TF,TF,TF,TF,TF,TF,TF,TF,TF,TF,TF,TF,TF,TF,TF,TF,TF,TF,TF,TF,TF,TF,TF,TF,TF,TF,TF,TF,TF,TF,TF,TF,TF,TF,TF,TF,TF,TF,TF,TF,TF	LUZP1,WDTC1,KIAA0319L,SMAP2,UBQLN4,C1orf115,DTNB,UGP2,DUSP2,PNKD,ARPC4,ZDHHC23,TNK2,NAT8L,GRIA2,PCDH1,GRK6,ATXN1,ZBTB22,SYNGAP1,DMTN,ATP6V1H,SAMD12,DENND1A,BBLN,NCS1,CELF2,ANXA11,BTBD10,PRDM11,CACNA1C,DDN,KCNH3,FAIM2,SERP2,SLITRK5,STK24,FBXO34,OTUB2,FAM189A1,MAP1A,ZNRF1,MNT,CACNB1,RAPGEFL1,HLF,BCAS3,MGAT5B,BAIAP2,HSD11B1L,FDX2,NACC1,WIZ,PIK3R2,GGN,MAP3K10,MEGF8,MARK4,NOVA2,ZNF324B,PCSK2,ABHD12,KIF3B,DLGAP4,KCNB1,BCAS4,FRMPD4,LDOC1,G6PD
CD14	TRUE	1.94437e-05	4490	128	55	0.429688	0.0122494	TF:M10426_1	TF	Factor: ctcf; motif: CCRSCAGGGGGCGCN; match class: 1	19958	1149	TF:M10426	TF,TF,TF,TF,TF,TF,TF,TF,TF,TF,TF,TF,TF,TF,TF,TF,TF,TF,TF,TF,TF,TF,TF,TF,TF,TF,TF,TF,TF,TF,TF,TF,TF,TF,TF,TF,TF,TF,TF,TF,TF,TF,TF,TF,TF,TF,TF,TF,TF,TF,TF,TF,TF,TF,TF	TPRG1L,WDTC1,KIAA0319L,C1orf216,UBQLN4,DTNB,DUSP2,PNKD,CDK5R2,ZDHHC23,TNK2,NAT8L,HOMER1,PCDH1,GRK6,ATXN1,BCL7B,SLC39A4,DENND1A,SCAI,NCS1,CELF2,BTRC,PRDM11,CACNA1C,DDN,KCNH3,SERP2,STK24,FBXO34,OTUB2,NGRN,ZNRF1,MNT,RAPGEFL1,MGAT5B,BAIAP2,REXO1,HSD11B1L,CDKN2D,NACC1,WIZ,DPF1,MAP3K10,PLD3,MEGF8,MARK4,ERCC2,CALM3,SNPH,PCSK2,ABHD12,DLGAP4,PEX26,G6PD
CD14	TRUE	2.02059e-05	7524	128	77	0.601562	0.0102339	TF:M07486_1	TF	Factor: ZNF300; motif: SWGGGGGSN; match class: 1	19958	9891	TF:M07486	TF,TF,TF,TF,TF,TF,TF,TF,TF,TF,TF,TF,TF,TF,TF,TF,TF,TF,TF,TF,TF,TF,TF,TF,TF,TF,TF,TF,TF,TF,TF,TF,TF,TF,TF,TF,TF,TF,TF,TF,TF,TF,TF,TF,TF,TF,TF,TF,TF,TF,TF,TF,TF,TF,TF,TF,TF,TF,TF,TF,TF,TF,TF,TF,TF,TF,TF,TF,TF,TF,TF,TF,TF,TF,TF,TF,TF	TPRG1L,PRDM2,WDTC1,KIAA0319L,SMAP2,UBQLN4,DTNB,DCTN1,DUSP2,PNKD,CDK5R2,ARPC4,ZDHHC23,TNK2,NAT8L,RGS12,GRIA2,MRPS30,HOMER1,PCDH1,ANXA6,CDHR2,GRK6,ATXN1,CAP2,SYNGAP1,TMEM130,COL26A1,SAMD12,SLC39A4,DENND1A,SCAI,BBLN,NCS1,ANXA11,DGKZ,DDN,KCNH3,FAIM2,SPRYD3,SERP2,SLITRK5,STK24,FBXO34,OTUB2,MAP1A,INSYN1,CHD3,CACNB1,RAPGEFL1,HLF,MGAT5B,BAIAP2,HSD11B1L,FDX2,NACC1,WIZ,PIK3R2,DPF1,GGN,MAP3K10,MEGF8,MARK4,NOVA2,CALM3,PRKCG,ZNF324B,PCSK2,ABHD12,KIF3B,DLGAP4,RIMS4,KCNB1,GNB1L,LARGE1,ACO2,LDOC1
CD14	TRUE	2.02059e-05	15295	128	120	0.9375	0.0078457	TF:M08526_1	TF	Factor: E2F-3:HES-7; motif: NNNSGCGCSNNNNNCRCGYGNN; match class: 1	19958	1481	TF:M08526	TF,TF,TF,TF,TF,TF,TF,TF,TF,TF,TF,TF,TF,TF,TF,TF,TF,TF,TF,TF,TF,TF,TF,TF,TF,TF,TF,TF,TF,TF,TF,TF,TF,TF,TF,TF,TF,TF,TF,TF,TF,TF,TF,TF,TF,TF,TF,TF,TF,TF,TF,TF,TF,TF,TF,TF,TF,TF,TF,TF,TF,TF,TF,TF,TF,TF,TF,TF,TF,TF,TF,TF,TF,TF,TF,TF,TF,TF,TF,TF,TF,TF,TF,TF,TF,TF,TF,TF,TF,TF,TF,TF,TF,TF,TF,TF,TF,TF,TF,TF,TF,TF,TF,TF,TF,TF,TF,TF,TF,TF,TF,TF,TF,TF,TF,TF,TF,TF,TF,TF	TPRG1L,PRDM2,MRTO4,LUZP1,WDTC1,KIAA0319L,C1orf216,SMAP2,UBQLN4,C1orf115,DTNB,UGP2,DCTN1,DUSP2,PNKD,CDK5R2,ARPC4,TATDN2,ZDHHC23,CHCHD6,TNK2,NAT8L,RGS12,GRIA2,MTMR12,MRPS30,HOMER1,PCDH1,ANXA6,GRK6,ATXN1,CAP2,AGPAT1,ZBTB22,CUL9,RCAN2,HTR1E,FBXL18,BCL7B,TMEM130,COL26A1,CDK5,ATP6V1H,SAMD12,SLC39A4,CDK20,DENND1A,SCAI,BBLN,ZER1,NCS1,CELF2,ANXA11,BTRC,BTBD10,PRDM11,DGKZ,C11orf87,CACNA1C,DDN,KCNH3,FAIM2,SPRYD3,SERP2,SLITRK5,STK24,ATL1,FBXO34,OTUB2,FAM189A1,MAP1A,INSYN1,NGRN,KATNB1,ZNRF1,MNT,CACNB1,RAPGEFL1,CDC6,HLF,BCAS3,MGAT5B,BAIAP2,REXO1,HSD11B1L,FDX2,CDKN2D,NACC1,WIZ,PIK3R2,DPF1,GGN,MAP3K10,PLD3,MEGF8,MARK4,ERCC2,NOVA2,CALM3,LMTK3,PRKCG,ZNF324B,SNPH,PCSK2,ABHD12,KIF3B,DLGAP4,RIMS4,KCNB1,SPATA2,BCAS4,OPRL1,PEX26,GNB1L,LARGE1,ACO2,FRMPD4,ARHGEF9,LDOC1,G6PD
CD14	TRUE	2.25427e-05	5294	128	61	0.476562	0.0115225	TF:M08867_1	TF	Factor: AP2; motif: GCCYGSGGSN; match class: 1	19958	153	TF:M08867	TF,TF,TF,TF,TF,TF,TF,TF,TF,TF,TF,TF,TF,TF,TF,TF,TF,TF,TF,TF,TF,TF,TF,TF,TF,TF,TF,TF,TF,TF,TF,TF,TF,TF,TF,TF,TF,TF,TF,TF,TF,TF,TF,TF,TF,TF,TF,TF,TF,TF,TF,TF,TF,TF,TF,TF,TF,TF,TF,TF,TF	TPRG1L,KCNAB2,PRDM2,MRTO4,WDTC1,KIAA0319L,UBQLN4,C1orf115,DTNB,FHL2,CDK5R2,ARPC4,ZDHHC23,CHCHD6,TNK2,NAT8L,HOMER1,ANXA6,GRK6,BCL7B,TMEM130,COL26A1,SLC39A4,CDK20,DENND1A,NCS1,ANXA11,PRDM11,DGKZ,CACNA1C,DDN,KCNH3,FAIM2,ATL1,MAP1A,INSYN1,ZNRF1,MNT,CACNB1,MGAT5B,BAIAP2,REXO1,FDX2,NACC1,WIZ,PIK3R2,DPF1,GGN,MAP3K10,MEGF8,MARK4,NOVA2,SNPH,PCSK2,ABHD12,DLGAP4,RIMS4,KCNB1,SPATA2,ACO2,FRMPD4
CD14	TRUE	2.28917e-05	15082	128	119	0.929688	0.0078902	TF:M11601	TF	Factor: TCF-1; motif: ACATCGRGRCGCTGW	19958	8398	TF:M00000	TF,TF,TF,TF,TF,TF,TF,TF,TF,TF,TF,TF,TF,TF,TF,TF,TF,TF,TF,TF,TF,TF,TF,TF,TF,TF,TF,TF,TF,TF,TF,TF,TF,TF,TF,TF,TF,TF,TF,TF,TF,TF,TF,TF,TF,TF,TF,TF,TF,TF,TF,TF,TF,TF,TF,TF,TF,TF,TF,TF,TF,TF,TF,TF,TF,TF,TF,TF,TF,TF,TF,TF,TF,TF,TF,TF,TF,TF,TF,TF,TF,TF,TF,TF,TF,TF,TF,TF,TF,TF,TF,TF,TF,TF,TF,TF,TF,TF,TF,TF,TF,TF,TF,TF,TF,TF,TF,TF,TF,TF,TF,TF,TF,TF,TF,TF,TF,TF,TF	TPRG1L,PRDM2,MRTO4,LUZP1,WDTC1,KIAA0319L,C1orf216,SMAP2,UBQLN4,C1orf115,DTNB,UGP2,DUSP2,FHL2,PNKD,CDK5R2,ARPC4,TATDN2,ZDHHC23,CHCHD6,TNK2,NAT8L,RGS12,GRIA2,MTMR12,MRPS30,HOMER1,PCDH1,ANXA6,CDHR2,GRK6,ATXN1,CAP2,AGPAT1,ZBTB22,SYNGAP1,FBXL18,BCL7B,TMEM130,COL26A1,CDK5,DMTN,ATP6V1H,SAMD12,SLC39A4,CDK20,DENND1A,SCAI,BBLN,ZER1,NCS1,CELF2,ANXA11,BTRC,BTBD10,PRDM11,DGKZ,C11orf87,CACNA1C,DDN,KCNH3,FAIM2,SPRYD3,SERP2,SLITRK5,STK24,ATL1,FBXO34,OTUB2,FAM189A1,MAP1A,INSYN1,NGRN,KATNB1,ZNRF1,MNT,CACNB1,RAPGEFL1,CDC6,HLF,TSPOAP1,BCAS3,MGAT5B,BAIAP2,REXO1,HSD11B1L,FDX2,CDKN2D,NACC1,WIZ,PIK3R2,DPF1,GGN,MAP3K10,PLD3,MARK4,ERCC2,NOVA2,CALM3,LMTK3,ZNF324B,SNPH,PCSK2,ABHD12,KIF3B,DLGAP4,RIMS4,KCNB1,SPATA2,BCAS4,OPRL1,PEX26,GNB1L,LARGE1,ACO2,FRMPD4,ARHGEF9,LDOC1,G6PD
CD14	TRUE	2.4412e-05	16660	128	125	0.976562	0.007503	TF:M07039	TF	Factor: ETF; motif: CCCCGCCCCYN	19958	2162	TF:M00000	TF,TF,TF,TF,TF,TF,TF,TF,TF,TF,TF,TF,TF,TF,TF,TF,TF,TF,TF,TF,TF,TF,TF,TF,TF,TF,TF,TF,TF,TF,TF,TF,TF,TF,TF,TF,TF,TF,TF,TF,TF,TF,TF,TF,TF,TF,TF,TF,TF,TF,TF,TF,TF,TF,TF,TF,TF,TF,TF,TF,TF,TF,TF,TF,TF,TF,TF,TF,TF,TF,TF,TF,TF,TF,TF,TF,TF,TF,TF,TF,TF,TF,TF,TF,TF,TF,TF,TF,TF,TF,TF,TF,TF,TF,TF,TF,TF,TF,TF,TF,TF,TF,TF,TF,TF,TF,TF,TF,TF,TF,TF,TF,TF,TF,TF,TF,TF,TF,TF,TF,TF,TF,TF,TF,TF	TPRG1L,KCNAB2,PRDM2,MRTO4,LUZP1,WDTC1,KIAA0319L,C1orf216,SMAP2,UBQLN4,C1orf115,DTNB,UGP2,DCTN1,DUSP2,PNKD,CDK5R2,ARPC4,TATDN2,ZDHHC23,CHCHD6,TNK2,NAT8L,RGS12,GRIA2,MTMR12,MRPS30,HOMER1,PCDH1,ANXA6,CDHR2,GRK6,ATXN1,CAP2,AGPAT1,ZBTB22,SYNGAP1,CUL9,RCAN2,HTR1E,FBXL18,BCL7B,TMEM130,COL26A1,CDK5,DMTN,ATP6V1H,SAMD12,SLC39A4,CDK20,DENND1A,SCAI,BBLN,ZER1,NCS1,CELF2,ANXA11,BTRC,BTBD10,PRDM11,DGKZ,C11orf87,CACNA1C,DDN,KCNH3,FAIM2,SPRYD3,SERP2,SLITRK5,STK24,ATL1,FBXO34,OTUB2,FAM189A1,MAP1A,INSYN1,NGRN,KATNB1,ZNRF1,MNT,CHD3,CACNB1,RAPGEFL1,CDC6,HLF,TSPOAP1,BCAS3,MGAT5B,BAIAP2,REXO1,HSD11B1L,FDX2,CDKN2D,NACC1,WIZ,PIK3R2,DPF1,GGN,MAP3K10,PLD3,MEGF8,MARK4,ERCC2,NOVA2,CALM3,LMTK3,PRKCG,ZNF324B,SNPH,PCSK2,ABHD12,KIF3B,DLGAP4,RIMS4,KCNB1,BCAS4,OPRL1,PEX26,GNB1L,LARGE1,ACO2,FRMPD4,ARHGEF9,LDOC1,G6PD
CD14	TRUE	2.45185e-05	9922	128	92	0.71875	0.00927232	TF:M12725	TF	Factor: PHB; motif: NCCCAGCCCCY	19958	6532	TF:M00000	TF,TF,TF,TF,TF,TF,TF,TF,TF,TF,TF,TF,TF,TF,TF,TF,TF,TF,TF,TF,TF,TF,TF,TF,TF,TF,TF,TF,TF,TF,TF,TF,TF,TF,TF,TF,TF,TF,TF,TF,TF,TF,TF,TF,TF,TF,TF,TF,TF,TF,TF,TF,TF,TF,TF,TF,TF,TF,TF,TF,TF,TF,TF,TF,TF,TF,TF,TF,TF,TF,TF,TF,TF,TF,TF,TF,TF,TF,TF,TF,TF,TF,TF,TF,TF,TF,TF,TF,TF,TF,TF,TF	TPRG1L,PRDM2,LUZP1,WDTC1,KIAA0319L,C1orf216,SMAP2,UBQLN4,DTNB,DCTN1,FHL2,CDK5R2,ARPC4,TATDN2,ZDHHC23,TNK2,NAT8L,RGS12,HOMER1,ANXA6,GRK6,ATXN1,CAP2,ZBTB22,SYNGAP1,HTR1E,BCL7B,TMEM130,COL26A1,DMTN,SAMD12,SLC39A4,CDK20,DENND1A,SCAI,BBLN,NCS1,ANXA11,BTRC,BTBD10,PRDM11,DGKZ,C11orf87,CACNA1C,DDN,KCNH3,FAIM2,SPRYD3,SERP2,FBXO34,OTUB2,FAM189A1,MAP1A,INSYN1,NGRN,KATNB1,MNT,CHD3,CACNB1,CDC6,HLF,MGAT5B,BAIAP2,REXO1,CDKN2D,NACC1,WIZ,DPF1,GGN,MAP3K10,PLD3,MEGF8,MARK4,ERCC2,NOVA2,CALM3,LMTK3,PRKCG,ZNF324B,SNPH,PCSK2,ABHD12,DLGAP4,KCNB1,SPATA2,BCAS4,OPRL1,PEX26,ACO2,FRMPD4,LDOC1,G6PD
CD14	TRUE	2.48792e-05	9763	128	91	0.710938	0.00932091	TF:M09984	TF	Factor: MAZ; motif: GGGGGAGGGGGNGRGRRRGNRG	19958	4986	TF:M00000	TF,TF,TF,TF,TF,TF,TF,TF,TF,TF,TF,TF,TF,TF,TF,TF,TF,TF,TF,TF,TF,TF,TF,TF,TF,TF,TF,TF,TF,TF,TF,TF,TF,TF,TF,TF,TF,TF,TF,TF,TF,TF,TF,TF,TF,TF,TF,TF,TF,TF,TF,TF,TF,TF,TF,TF,TF,TF,TF,TF,TF,TF,TF,TF,TF,TF,TF,TF,TF,TF,TF,TF,TF,TF,TF,TF,TF,TF,TF,TF,TF,TF,TF,TF,TF,TF,TF,TF,TF,TF,TF	TPRG1L,KCNAB2,LUZP1,WDTC1,KIAA0319L,C1orf216,SMAP2,UBQLN4,C1orf115,DTNB,DCTN1,DUSP2,PNKD,CDK5R2,ARPC4,ZDHHC23,CHCHD6,NAT8L,GRIA2,HOMER1,PCDH1,ANXA6,CDHR2,GRK6,ATXN1,CAP2,AGPAT1,ZBTB22,SYNGAP1,CUL9,HTR1E,BCL7B,TMEM130,COL26A1,DMTN,ATP6V1H,SAMD12,SCAI,BBLN,ZER1,NCS1,CELF2,ANXA11,PRDM11,C11orf87,CACNA1C,DDN,KCNH3,FAIM2,SERP2,SLITRK5,STK24,ATL1,FBXO34,OTUB2,FAM189A1,MAP1A,INSYN1,ZNRF1,MNT,CACNB1,RAPGEFL1,HLF,TSPOAP1,MGAT5B,BAIAP2,HSD11B1L,FDX2,CDKN2D,NACC1,WIZ,PIK3R2,GGN,MAP3K10,MEGF8,MARK4,ERCC2,NOVA2,CALM3,PRKCG,SNPH,PCSK2,ABHD12,DLGAP4,RIMS4,KCNB1,LARGE1,FRMPD4,ARHGEF9,LDOC1,G6PD
CD14	TRUE	2.48792e-05	14426	128	116	0.90625	0.00804104	TF:M00716_1	TF	Factor: ZF5; motif: GSGCGCGR; match class: 1	19958	9213	TF:M00716	TF,TF,TF,TF,TF,TF,TF,TF,TF,TF,TF,TF,TF,TF,TF,TF,TF,TF,TF,TF,TF,TF,TF,TF,TF,TF,TF,TF,TF,TF,TF,TF,TF,TF,TF,TF,TF,TF,TF,TF,TF,TF,TF,TF,TF,TF,TF,TF,TF,TF,TF,TF,TF,TF,TF,TF,TF,TF,TF,TF,TF,TF,TF,TF,TF,TF,TF,TF,TF,TF,TF,TF,TF,TF,TF,TF,TF,TF,TF,TF,TF,TF,TF,TF,TF,TF,TF,TF,TF,TF,TF,TF,TF,TF,TF,TF,TF,TF,TF,TF,TF,TF,TF,TF,TF,TF,TF,TF,TF,TF,TF,TF,TF,TF,TF,TF	TPRG1L,PRDM2,MRTO4,LUZP1,WDTC1,KIAA0319L,SMAP2,UBQLN4,C1orf115,DTNB,UGP2,DUSP2,PNKD,CDK5R2,ARPC4,TATDN2,ZDHHC23,CHCHD6,TNK2,NAT8L,GRIA2,MTMR12,MRPS30,HOMER1,PCDH1,ANXA6,CDHR2,GRK6,ATXN1,CAP2,ZBTB22,SYNGAP1,CUL9,HTR1E,FBXL18,BCL7B,TMEM130,COL26A1,CDK5,DMTN,ATP6V1H,SAMD12,SLC39A4,CDK20,DENND1A,SCAI,BBLN,ZER1,NCS1,CELF2,ANXA11,BTRC,BTBD10,PRDM11,DGKZ,C11orf87,CACNA1C,DDN,KCNH3,FAIM2,SPRYD3,SERP2,SLITRK5,STK24,ATL1,FBXO34,OTUB2,FAM189A1,MAP1A,INSYN1,NGRN,KATNB1,ZNRF1,MNT,CACNB1,RAPGEFL1,HLF,MGAT5B,BAIAP2,REXO1,HSD11B1L,FDX2,CDKN2D,NACC1,WIZ,PIK3R2,DPF1,GGN,MAP3K10,PLD3,MEGF8,MARK4,ERCC2,NOVA2,CALM3,LMTK3,PRKCG,ZNF324B,SNPH,PCSK2,ABHD12,KIF3B,DLGAP4,RIMS4,KCNB1,SPATA2,BCAS4,OPRL1,PEX26,GNB1L,LARGE1,ACO2,FRMPD4,ARHGEF9,LDOC1,G6PD
CD14	TRUE	2.71598e-05	4051	128	51	0.398438	0.0125895	TF:M08911_1	TF	Factor: CTCF; motif: NCCRSTAGGGGGCGC; match class: 1	19958	1139	TF:M08911	TF,TF,TF,TF,TF,TF,TF,TF,TF,TF,TF,TF,TF,TF,TF,TF,TF,TF,TF,TF,TF,TF,TF,TF,TF,TF,TF,TF,TF,TF,TF,TF,TF,TF,TF,TF,TF,TF,TF,TF,TF,TF,TF,TF,TF,TF,TF,TF,TF,TF,TF	TPRG1L,KCNAB2,WDTC1,KIAA0319L,DUSP2,PNKD,CDK5R2,ZDHHC23,NAT8L,HOMER1,PCDH1,GRK6,ATXN1,ZBTB22,SLC39A4,DENND1A,SCAI,NCS1,CELF2,BTRC,PRDM11,CACNA1C,DDN,KCNH3,FAIM2,SLITRK5,STK24,ATL1,FBXO34,ZNRF1,MNT,RAPGEFL1,HLF,MGAT5B,BAIAP2,REXO1,HSD11B1L,CDKN2D,NACC1,WIZ,DPF1,MEGF8,MARK4,ERCC2,NOVA2,CALM3,PCSK2,ABHD12,DLGAP4,PEX26,G6PD
CD14	TRUE	2.71598e-05	5738	128	64	0.5	0.0111537	TF:M12354_1	TF	Factor: ZNF37A; motif: CCYYGGCTCCNTSCCMN; match class: 1	19958	10087	TF:M12354	TF,TF,TF,TF,TF,TF,TF,TF,TF,TF,TF,TF,TF,TF,TF,TF,TF,TF,TF,TF,TF,TF,TF,TF,TF,TF,TF,TF,TF,TF,TF,TF,TF,TF,TF,TF,TF,TF,TF,TF,TF,TF,TF,TF,TF,TF,TF,TF,TF,TF,TF,TF,TF,TF,TF,TF,TF,TF,TF,TF,TF,TF,TF,TF	TPRG1L,KCNAB2,PRDM2,WDTC1,KIAA0319L,SMAP2,UBQLN4,DTNB,DCTN1,ARPC4,ZDHHC23,NAT8L,GRIA2,HOMER1,GRK6,ATXN1,ZBTB22,SYNGAP1,HTR1E,TMEM130,CDK5,DMTN,SLC39A4,DENND1A,SCAI,NCS1,ANXA11,PRDM11,DGKZ,C11orf87,CACNA1C,DDN,KCNH3,FAIM2,SPRYD3,SERP2,STK24,ATL1,FBXO34,OTUB2,FAM189A1,INSYN1,MNT,CHD3,RAPGEFL1,TSPOAP1,MGAT5B,BAIAP2,FDX2,CDKN2D,WIZ,GGN,MAP3K10,MEGF8,MARK4,NOVA2,PRKCG,ABHD12,DLGAP4,KCNB1,OPRL1,ACO2,LDOC1,G6PD
CD14	TRUE	2.9222e-05	14243	128	115	0.898438	0.00807414	TF:M09894_1	TF	Factor: E2F-4; motif: SNGGGCGGGAANN; match class: 1	19958	1509	TF:M09894	TF,TF,TF,TF,TF,TF,TF,TF,TF,TF,TF,TF,TF,TF,TF,TF,TF,TF,TF,TF,TF,TF,TF,TF,TF,TF,TF,TF,TF,TF,TF,TF,TF,TF,TF,TF,TF,TF,TF,TF,TF,TF,TF,TF,TF,TF,TF,TF,TF,TF,TF,TF,TF,TF,TF,TF,TF,TF,TF,TF,TF,TF,TF,TF,TF,TF,TF,TF,TF,TF,TF,TF,TF,TF,TF,TF,TF,TF,TF,TF,TF,TF,TF,TF,TF,TF,TF,TF,TF,TF,TF,TF,TF,TF,TF,TF,TF,TF,TF,TF,TF,TF,TF,TF,TF,TF,TF,TF,TF,TF,TF,TF,TF,TF,TF	TPRG1L,MRTO4,LUZP1,WDTC1,KIAA0319L,C1orf216,SMAP2,UBQLN4,C1orf115,DTNB,UGP2,DUSP2,PNKD,CDK5R2,ARPC4,TATDN2,ZDHHC23,CHCHD6,TNK2,NAT8L,GRIA2,MTMR12,HOMER1,PCDH1,ANXA6,GRK6,ATXN1,CAP2,AGPAT1,ZBTB22,SYNGAP1,CUL9,HTR1E,FBXL18,BCL7B,TMEM130,CDK5,DMTN,ATP6V1H,SAMD12,SLC39A4,CDK20,DENND1A,SCAI,BBLN,ZER1,NCS1,CELF2,ANXA11,BTRC,BTBD10,PRDM11,DGKZ,C11orf87,CACNA1C,DDN,KCNH3,FAIM2,SPRYD3,SERP2,SLITRK5,STK24,ATL1,FBXO34,OTUB2,FAM189A1,MAP1A,INSYN1,NGRN,KATNB1,ZNRF1,MNT,CHD3,CACNB1,RAPGEFL1,HLF,BCAS3,MGAT5B,BAIAP2,REXO1,HSD11B1L,FDX2,CDKN2D,NACC1,WIZ,PIK3R2,DPF1,GGN,MAP3K10,PLD3,MEGF8,MARK4,ERCC2,NOVA2,CALM3,LMTK3,PRKCG,ZNF324B,SNPH,PCSK2,ABHD12,KIF3B,DLGAP4,RIMS4,KCNB1,BCAS4,OPRL1,PEX26,GNB1L,LARGE1,ACO2,FRMPD4,ARHGEF9,LDOC1,G6PD
CD14	TRUE	3.22592e-05	10659	128	96	0.75	0.00900647	TF:M00695	TF	Factor: ETF; motif: GVGGMGG	19958	2160	TF:M00000	TF,TF,TF,TF,TF,TF,TF,TF,TF,TF,TF,TF,TF,TF,TF,TF,TF,TF,TF,TF,TF,TF,TF,TF,TF,TF,TF,TF,TF,TF,TF,TF,TF,TF,TF,TF,TF,TF,TF,TF,TF,TF,TF,TF,TF,TF,TF,TF,TF,TF,TF,TF,TF,TF,TF,TF,TF,TF,TF,TF,TF,TF,TF,TF,TF,TF,TF,TF,TF,TF,TF,TF,TF,TF,TF,TF,TF,TF,TF,TF,TF,TF,TF,TF,TF,TF,TF,TF,TF,TF,TF,TF,TF,TF,TF,TF	TPRG1L,PRDM2,MRTO4,LUZP1,WDTC1,KIAA0319L,UBQLN4,C1orf115,DTNB,DUSP2,PNKD,CDK5R2,TATDN2,ZDHHC23,TNK2,NAT8L,MTMR12,MRPS30,HOMER1,PCDH1,GRK6,ATXN1,CAP2,AGPAT1,ZBTB22,HTR1E,FBXL18,BCL7B,TMEM130,COL26A1,CDK5,ATP6V1H,SAMD12,SLC39A4,DENND1A,SCAI,BBLN,ZER1,NCS1,CELF2,ANXA11,BTRC,BTBD10,PRDM11,DGKZ,C11orf87,CACNA1C,DDN,KCNH3,FAIM2,SPRYD3,SERP2,SLITRK5,STK24,ATL1,FBXO34,OTUB2,FAM189A1,INSYN1,ZNRF1,MNT,CACNB1,RAPGEFL1,CDC6,HLF,MGAT5B,BAIAP2,REXO1,HSD11B1L,CDKN2D,NACC1,WIZ,PIK3R2,DPF1,GGN,MAP3K10,MEGF8,MARK4,NOVA2,CALM3,LMTK3,PRKCG,ZNF324B,SNPH,PCSK2,ABHD12,KIF3B,DLGAP4,RIMS4,KCNB1,SPATA2,OPRL1,ACO2,FRMPD4,LDOC1,G6PD
CD14	TRUE	4.10602e-05	12692	128	107	0.835938	0.00843051	TF:M00333_1	TF	Factor: ZF5; motif: NRNGNGCGCGCWN; match class: 1	19958	9225	TF:M00333	TF,TF,TF,TF,TF,TF,TF,TF,TF,TF,TF,TF,TF,TF,TF,TF,TF,TF,TF,TF,TF,TF,TF,TF,TF,TF,TF,TF,TF,TF,TF,TF,TF,TF,TF,TF,TF,TF,TF,TF,TF,TF,TF,TF,TF,TF,TF,TF,TF,TF,TF,TF,TF,TF,TF,TF,TF,TF,TF,TF,TF,TF,TF,TF,TF,TF,TF,TF,TF,TF,TF,TF,TF,TF,TF,TF,TF,TF,TF,TF,TF,TF,TF,TF,TF,TF,TF,TF,TF,TF,TF,TF,TF,TF,TF,TF,TF,TF,TF,TF,TF,TF,TF,TF,TF,TF,TF	TPRG1L,KCNAB2,PRDM2,LUZP1,WDTC1,UBQLN4,C1orf115,DTNB,UGP2,DUSP2,PNKD,CDK5R2,ARPC4,TATDN2,ZDHHC23,CHCHD6,TNK2,NAT8L,RGS12,GRIA2,MTMR12,MRPS30,HOMER1,PCDH1,ANXA6,GRK6,ATXN1,CAP2,AGPAT1,ZBTB22,CUL9,HTR1E,FBXL18,BCL7B,TMEM130,COL26A1,DMTN,ATP6V1H,SAMD12,SLC39A4,CDK20,DENND1A,SCAI,BBLN,ZER1,NCS1,CELF2,ANXA11,PRDM11,DGKZ,C11orf87,CACNA1C,DDN,KCNH3,FAIM2,SPRYD3,SERP2,SLITRK5,STK24,ATL1,OTUB2,FAM189A1,MAP1A,INSYN1,NGRN,KATNB1,ZNRF1,MNT,CHD3,CACNB1,RAPGEFL1,HLF,MGAT5B,BAIAP2,REXO1,HSD11B1L,CDKN2D,NACC1,WIZ,PIK3R2,DPF1,GGN,MAP3K10,PLD3,MEGF8,MARK4,ERCC2,CALM3,LMTK3,PRKCG,ZNF324B,PCSK2,ABHD12,DLGAP4,RIMS4,KCNB1,SPATA2,BCAS4,OPRL1,PEX26,GNB1L,LARGE1,ACO2,FRMPD4,ARHGEF9,LDOC1,G6PD
CD14	TRUE	4.11603e-05	1370	128	26	0.203125	0.0189781	TF:M09603_1	TF	Factor: Egr-1; motif: NNNNNGYGKGGGNGGGNN; match class: 1	19958	1617	TF:M09603	TF,TF,TF,TF,TF,TF,TF,TF,TF,TF,TF,TF,TF,TF,TF,TF,TF,TF,TF,TF,TF,TF,TF,TF,TF,TF	WDTC1,SMAP2,DTNB,ARPC4,NAT8L,SYNGAP1,DENND1A,NCS1,DDN,FBXO34,OTUB2,FAM189A1,CACNB1,BAIAP2,NACC1,WIZ,GGN,MARK4,NOVA2,CALM3,PCSK2,ABHD12,DLGAP4,KCNB1,FRMPD4,G6PD
CD14	TRUE	4.23863e-05	5407	128	61	0.476562	0.0112817	TF:M09658	TF	Factor: Sp2; motif: GGSNNGGGGGCGGGGCCNGNGS	19958	7862	TF:M00000	TF,TF,TF,TF,TF,TF,TF,TF,TF,TF,TF,TF,TF,TF,TF,TF,TF,TF,TF,TF,TF,TF,TF,TF,TF,TF,TF,TF,TF,TF,TF,TF,TF,TF,TF,TF,TF,TF,TF,TF,TF,TF,TF,TF,TF,TF,TF,TF,TF,TF,TF,TF,TF,TF,TF,TF,TF,TF,TF,TF,TF	TPRG1L,WDTC1,SMAP2,UBQLN4,DTNB,DUSP2,ARPC4,TATDN2,ZDHHC23,NAT8L,HOMER1,PCDH1,ATXN1,CAP2,ZBTB22,SYNGAP1,CDK5,SAMD12,DENND1A,SCAI,BBLN,NCS1,ANXA11,BTBD10,PRDM11,C11orf87,FAIM2,SPRYD3,SERP2,STK24,FBXO34,OTUB2,FAM189A1,INSYN1,ZNRF1,MNT,CACNB1,HLF,BAIAP2,FDX2,CDKN2D,NACC1,WIZ,PIK3R2,DPF1,GGN,MAP3K10,MEGF8,MARK4,NOVA2,CALM3,PRKCG,PCSK2,ABHD12,DLGAP4,RIMS4,KCNB1,BCAS4,FRMPD4,LDOC1,G6PD
CD14	TRUE	4.94909e-05	3409	128	45	0.351562	0.0132004	TF:M12593_1	TF	Factor: CTCF; motif: NNRSYGCCMCCTGSTGGCCN; match class: 1	19958	1151	TF:M12593	TF,TF,TF,TF,TF,TF,TF,TF,TF,TF,TF,TF,TF,TF,TF,TF,TF,TF,TF,TF,TF,TF,TF,TF,TF,TF,TF,TF,TF,TF,TF,TF,TF,TF,TF,TF,TF,TF,TF,TF,TF,TF,TF,TF,TF	TPRG1L,KIAA0319L,UBQLN4,DUSP2,CDK5R2,ZDHHC23,TNK2,NAT8L,PCDH1,GRK6,ATXN1,DMTN,SLC39A4,DENND1A,SCAI,BBLN,NCS1,BTRC,PRDM11,DGKZ,CACNA1C,KCNH3,SLITRK5,STK24,FBXO34,ZNRF1,MNT,RAPGEFL1,MGAT5B,BAIAP2,REXO1,CDKN2D,WIZ,DPF1,MEGF8,MARK4,CALM3,SNPH,PCSK2,KIF3B,DLGAP4,RIMS4,PEX26,FRMPD4,G6PD
CD14	TRUE	5.78969e-05	7880	128	78	0.609375	0.00989848	TF:M10435	TF	Factor: Sp2; motif: GGGGCGGGG	19958	7864	TF:M00000	TF,TF,TF,TF,TF,TF,TF,TF,TF,TF,TF,TF,TF,TF,TF,TF,TF,TF,TF,TF,TF,TF,TF,TF,TF,TF,TF,TF,TF,TF,TF,TF,TF,TF,TF,TF,TF,TF,TF,TF,TF,TF,TF,TF,TF,TF,TF,TF,TF,TF,TF,TF,TF,TF,TF,TF,TF,TF,TF,TF,TF,TF,TF,TF,TF,TF,TF,TF,TF,TF,TF,TF,TF,TF,TF,TF,TF,TF	TPRG1L,LUZP1,WDTC1,SMAP2,UBQLN4,C1orf115,DTNB,UGP2,DUSP2,ARPC4,TATDN2,ZDHHC23,TNK2,NAT8L,PCDH1,GRK6,ATXN1,AGPAT1,ZBTB22,SYNGAP1,FBXL18,CDK5,SAMD12,CDK20,DENND1A,SCAI,BBLN,NCS1,ANXA11,BTBD10,PRDM11,DGKZ,C11orf87,CACNA1C,DDN,KCNH3,FAIM2,SPRYD3,SERP2,STK24,FBXO34,OTUB2,FAM189A1,KATNB1,MNT,CACNB1,RAPGEFL1,HLF,BAIAP2,HSD11B1L,FDX2,CDKN2D,NACC1,WIZ,PIK3R2,DPF1,GGN,MAP3K10,MEGF8,MARK4,ERCC2,NOVA2,CALM3,LMTK3,PRKCG,ZNF324B,SNPH,PCSK2,ABHD12,DLGAP4,KCNB1,BCAS4,OPRL1,PEX26,ACO2,FRMPD4,LDOC1,G6PD
CD14	TRUE	6.17308e-05	16540	128	124	0.96875	0.00749698	TF:M10438	TF	Factor: ZF5; motif: GGSGCGCGS	19958	9216	TF:M00000	TF,TF,TF,TF,TF,TF,TF,TF,TF,TF,TF,TF,TF,TF,TF,TF,TF,TF,TF,TF,TF,TF,TF,TF,TF,TF,TF,TF,TF,TF,TF,TF,TF,TF,TF,TF,TF,TF,TF,TF,TF,TF,TF,TF,TF,TF,TF,TF,TF,TF,TF,TF,TF,TF,TF,TF,TF,TF,TF,TF,TF,TF,TF,TF,TF,TF,TF,TF,TF,TF,TF,TF,TF,TF,TF,TF,TF,TF,TF,TF,TF,TF,TF,TF,TF,TF,TF,TF,TF,TF,TF,TF,TF,TF,TF,TF,TF,TF,TF,TF,TF,TF,TF,TF,TF,TF,TF,TF,TF,TF,TF,TF,TF,TF,TF,TF,TF,TF,TF,TF,TF,TF,TF,TF	TPRG1L,KCNAB2,PRDM2,MRTO4,LUZP1,WDTC1,KIAA0319L,C1orf216,SMAP2,UBQLN4,C1orf115,DTNB,UGP2,DUSP2,PNKD,CDK5R2,ARPC4,TATDN2,ZDHHC23,CHCHD6,TNK2,NAT8L,RGS12,GRIA2,MTMR12,MRPS30,HOMER1,PCDH1,ANXA6,CDHR2,GRK6,ATXN1,CAP2,AGPAT1,ZBTB22,SYNGAP1,CUL9,HTR1E,FBXL18,BCL7B,TMEM130,COL26A1,CDK5,DMTN,ATP6V1H,SAMD12,SLC39A4,CDK20,DENND1A,SCAI,BBLN,ZER1,NCS1,CELF2,ANXA11,BTRC,BTBD10,PRDM11,DGKZ,C11orf87,CACNA1C,DDN,KCNH3,FAIM2,SPRYD3,SERP2,SLITRK5,STK24,ATL1,FBXO34,OTUB2,FAM189A1,MAP1A,INSYN1,NGRN,KATNB1,ZNRF1,MNT,CHD3,CACNB1,RAPGEFL1,CDC6,HLF,TSPOAP1,BCAS3,MGAT5B,BAIAP2,REXO1,HSD11B1L,FDX2,CDKN2D,NACC1,WIZ,PIK3R2,DPF1,GGN,MAP3K10,PLD3,MEGF8,MARK4,ERCC2,NOVA2,CALM3,LMTK3,PRKCG,ZNF324B,SNPH,PCSK2,ABHD12,KIF3B,DLGAP4,RIMS4,KCNB1,SPATA2,BCAS4,OPRL1,PEX26,GNB1L,LARGE1,ACO2,FRMPD4,ARHGEF9,LDOC1,G6PD
CD14	TRUE	6.17308e-05	16540	128	124	0.96875	0.00749698	TF:M09636	TF	Factor: MAZ; motif: GGGMGGGGSSGGGGGGGGGGGG	19958	4984	TF:M00000	TF,TF,TF,TF,TF,TF,TF,TF,TF,TF,TF,TF,TF,TF,TF,TF,TF,TF,TF,TF,TF,TF,TF,TF,TF,TF,TF,TF,TF,TF,TF,TF,TF,TF,TF,TF,TF,TF,TF,TF,TF,TF,TF,TF,TF,TF,TF,TF,TF,TF,TF,TF,TF,TF,TF,TF,TF,TF,TF,TF,TF,TF,TF,TF,TF,TF,TF,TF,TF,TF,TF,TF,TF,TF,TF,TF,TF,TF,TF,TF,TF,TF,TF,TF,TF,TF,TF,TF,TF,TF,TF,TF,TF,TF,TF,TF,TF,TF,TF,TF,TF,TF,TF,TF,TF,TF,TF,TF,TF,TF,TF,TF,TF,TF,TF,TF,TF,TF,TF,TF,TF,TF,TF,TF	TPRG1L,KCNAB2,PRDM2,MRTO4,LUZP1,WDTC1,KIAA0319L,C1orf216,SMAP2,UBQLN4,C1orf115,DTNB,UGP2,DCTN1,DUSP2,FHL2,PNKD,CDK5R2,ARPC4,TATDN2,ZDHHC23,CHCHD6,TNK2,NAT8L,GRIA2,MTMR12,MRPS30,HOMER1,PCDH1,ANXA6,CDHR2,GRK6,ATXN1,CAP2,AGPAT1,ZBTB22,SYNGAP1,CUL9,HTR1E,FBXL18,BCL7B,TMEM130,COL26A1,CDK5,DMTN,ATP6V1H,SAMD12,SLC39A4,CDK20,DENND1A,SCAI,BBLN,ZER1,NCS1,CELF2,ANXA11,BTRC,BTBD10,PRDM11,DGKZ,C11orf87,CACNA1C,DDN,KCNH3,FAIM2,SPRYD3,SERP2,SLITRK5,STK24,ATL1,FBXO34,OTUB2,FAM189A1,MAP1A,INSYN1,NGRN,KATNB1,ZNRF1,MNT,CHD3,CACNB1,RAPGEFL1,HLF,TSPOAP1,BCAS3,MGAT5B,BAIAP2,REXO1,HSD11B1L,FDX2,CDKN2D,NACC1,WIZ,PIK3R2,DPF1,GGN,MAP3K10,PLD3,MEGF8,MARK4,ERCC2,NOVA2,CALM3,LMTK3,PRKCG,ZNF324B,SNPH,PCSK2,ABHD12,KIF3B,DLGAP4,RIMS4,KCNB1,SPATA2,BCAS4,OPRL1,PEX26,GNB1L,LARGE1,ACO2,FRMPD4,ARHGEF9,LDOC1,G6PD
CD14	TRUE	6.38763e-05	3685	128	47	0.367188	0.0127544	TF:M07617	TF	Factor: Sp4; motif: SCCCCKCCCCCSN	19958	7892	TF:M00000	TF,TF,TF,TF,TF,TF,TF,TF,TF,TF,TF,TF,TF,TF,TF,TF,TF,TF,TF,TF,TF,TF,TF,TF,TF,TF,TF,TF,TF,TF,TF,TF,TF,TF,TF,TF,TF,TF,TF,TF,TF,TF,TF,TF,TF,TF,TF	LUZP1,KIAA0319L,SMAP2,UBQLN4,UGP2,DUSP2,ARPC4,ZDHHC23,TNK2,NAT8L,GRIA2,GRK6,ZBTB22,SYNGAP1,SAMD12,CDK20,DENND1A,BBLN,ZER1,NCS1,ANXA11,CACNA1C,DDN,SERP2,FBXO34,OTUB2,FAM189A1,KATNB1,MNT,RAPGEFL1,HLF,BAIAP2,FDX2,WIZ,DPF1,GGN,MEGF8,MARK4,NOVA2,ZNF324B,ABHD12,DLGAP4,RIMS4,KCNB1,BCAS4,LDOC1,G6PD
CD14	TRUE	6.83867e-05	3219	128	43	0.335938	0.0133582	TF:M01858_1	TF	Factor: AP-2beta; motif: GCNNNGGSCNGVGGGN; match class: 1	19958	137	TF:M01858	TF,TF,TF,TF,TF,TF,TF,TF,TF,TF,TF,TF,TF,TF,TF,TF,TF,TF,TF,TF,TF,TF,TF,TF,TF,TF,TF,TF,TF,TF,TF,TF,TF,TF,TF,TF,TF,TF,TF,TF,TF,TF,TF	TPRG1L,LUZP1,WDTC1,KIAA0319L,DTNB,ARPC4,TATDN2,TNK2,NAT8L,MTMR12,HOMER1,ATXN1,ZBTB22,TMEM130,COL26A1,SLC39A4,DENND1A,NCS1,PRDM11,DGKZ,C11orf87,CACNA1C,DDN,STK24,OTUB2,FAM189A1,INSYN1,RAPGEFL1,MGAT5B,BAIAP2,CDKN2D,NACC1,WIZ,DPF1,MAP3K10,PLD3,NOVA2,SNPH,ABHD12,DLGAP4,RIMS4,GNB1L,LDOC1
CD14	TRUE	7.17603e-05	16569	128	124	0.96875	0.00748386	TF:M11529	TF	Factor: E2F-2; motif: GCGCGCGCNCS	19958	1466	TF:M00000	TF,TF,TF,TF,TF,TF,TF,TF,TF,TF,TF,TF,TF,TF,TF,TF,TF,TF,TF,TF,TF,TF,TF,TF,TF,TF,TF,TF,TF,TF,TF,TF,TF,TF,TF,TF,TF,TF,TF,TF,TF,TF,TF,TF,TF,TF,TF,TF,TF,TF,TF,TF,TF,TF,TF,TF,TF,TF,TF,TF,TF,TF,TF,TF,TF,TF,TF,TF,TF,TF,TF,TF,TF,TF,TF,TF,TF,TF,TF,TF,TF,TF,TF,TF,TF,TF,TF,TF,TF,TF,TF,TF,TF,TF,TF,TF,TF,TF,TF,TF,TF,TF,TF,TF,TF,TF,TF,TF,TF,TF,TF,TF,TF,TF,TF,TF,TF,TF,TF,TF,TF,TF,TF,TF	TPRG1L,KCNAB2,PRDM2,MRTO4,LUZP1,WDTC1,KIAA0319L,C1orf216,SMAP2,UBQLN4,C1orf115,DTNB,UGP2,DCTN1,DUSP2,PNKD,CDK5R2,ARPC4,TATDN2,ZDHHC23,CHCHD6,TNK2,NAT8L,GRIA2,MTMR12,MRPS30,HOMER1,PCDH1,ANXA6,CDHR2,GRK6,ATXN1,CAP2,AGPAT1,ZBTB22,SYNGAP1,CUL9,RCAN2,HTR1E,FBXL18,BCL7B,TMEM130,COL26A1,CDK5,DMTN,ATP6V1H,SAMD12,SLC39A4,CDK20,DENND1A,SCAI,BBLN,ZER1,NCS1,CELF2,ANXA11,BTRC,BTBD10,PRDM11,DGKZ,C11orf87,CACNA1C,DDN,KCNH3,FAIM2,SPRYD3,SERP2,SLITRK5,STK24,ATL1,FBXO34,OTUB2,FAM189A1,MAP1A,INSYN1,NGRN,KATNB1,ZNRF1,MNT,CHD3,CACNB1,RAPGEFL1,CDC6,HLF,TSPOAP1,MGAT5B,BAIAP2,REXO1,HSD11B1L,FDX2,CDKN2D,NACC1,WIZ,PIK3R2,DPF1,GGN,MAP3K10,PLD3,MEGF8,MARK4,ERCC2,NOVA2,CALM3,LMTK3,PRKCG,ZNF324B,SNPH,PCSK2,ABHD12,KIF3B,DLGAP4,RIMS4,KCNB1,SPATA2,BCAS4,OPRL1,PEX26,GNB1L,LARGE1,ACO2,FRMPD4,ARHGEF9,LDOC1,G6PD
CD14	TRUE	7.20072e-05	7040	128	72	0.5625	0.0102273	TF:M10529	TF	Factor: Sp1; motif: RGGGMGGRGSNGGGG	19958	7832	TF:M00000	TF,TF,TF,TF,TF,TF,TF,TF,TF,TF,TF,TF,TF,TF,TF,TF,TF,TF,TF,TF,TF,TF,TF,TF,TF,TF,TF,TF,TF,TF,TF,TF,TF,TF,TF,TF,TF,TF,TF,TF,TF,TF,TF,TF,TF,TF,TF,TF,TF,TF,TF,TF,TF,TF,TF,TF,TF,TF,TF,TF,TF,TF,TF,TF,TF,TF,TF,TF,TF,TF,TF,TF	TPRG1L,KCNAB2,PRDM2,WDTC1,C1orf216,SMAP2,UBQLN4,DTNB,UGP2,DUSP2,PNKD,CDK5R2,ARPC4,TNK2,NAT8L,HOMER1,PCDH1,CDHR2,ATXN1,CAP2,ZBTB22,SYNGAP1,FBXL18,TMEM130,COL26A1,SAMD12,DENND1A,BBLN,ZER1,NCS1,CELF2,BTRC,BTBD10,DGKZ,DDN,FAIM2,SPRYD3,STK24,ATL1,FBXO34,OTUB2,FAM189A1,INSYN1,ZNRF1,MNT,CACNB1,RAPGEFL1,HLF,BAIAP2,REXO1,FDX2,CDKN2D,NACC1,WIZ,DPF1,GGN,MAP3K10,MEGF8,MARK4,NOVA2,PRKCG,SNPH,PCSK2,ABHD12,KIF3B,DLGAP4,KCNB1,LARGE1,FRMPD4,ARHGEF9,LDOC1,G6PD
CD14	TRUE	7.23987e-05	7194	128	73	0.570312	0.0101473	TF:M00695_1	TF	Factor: ETF; motif: GVGGMGG; match class: 1	19958	2161	TF:M00695	TF,TF,TF,TF,TF,TF,TF,TF,TF,TF,TF,TF,TF,TF,TF,TF,TF,TF,TF,TF,TF,TF,TF,TF,TF,TF,TF,TF,TF,TF,TF,TF,TF,TF,TF,TF,TF,TF,TF,TF,TF,TF,TF,TF,TF,TF,TF,TF,TF,TF,TF,TF,TF,TF,TF,TF,TF,TF,TF,TF,TF,TF,TF,TF,TF,TF,TF,TF,TF,TF,TF,TF,TF	TPRG1L,PRDM2,MRTO4,UBQLN4,C1orf115,DTNB,DUSP2,PNKD,CDK5R2,TATDN2,TNK2,NAT8L,MTMR12,MRPS30,HOMER1,PCDH1,GRK6,ATXN1,CAP2,BCL7B,TMEM130,CDK5,ATP6V1H,DENND1A,SCAI,BBLN,ZER1,NCS1,CELF2,BTBD10,PRDM11,DGKZ,C11orf87,CACNA1C,KCNH3,FAIM2,SPRYD3,SLITRK5,STK24,ATL1,FBXO34,OTUB2,FAM189A1,INSYN1,ZNRF1,MNT,CACNB1,RAPGEFL1,HLF,MGAT5B,BAIAP2,REXO1,HSD11B1L,CDKN2D,NACC1,WIZ,PIK3R2,DPF1,MAP3K10,MARK4,NOVA2,CALM3,PRKCG,ZNF324B,SNPH,PCSK2,ABHD12,KIF3B,DLGAP4,RIMS4,OPRL1,FRMPD4,G6PD
CD14	TRUE	7.23987e-05	4712	128	55	0.429688	0.0116723	TF:M01857_1	TF	Factor: AP-2alpha; motif: NGCCYSNNGSN; match class: 1	19958	135	TF:M01857	TF,TF,TF,TF,TF,TF,TF,TF,TF,TF,TF,TF,TF,TF,TF,TF,TF,TF,TF,TF,TF,TF,TF,TF,TF,TF,TF,TF,TF,TF,TF,TF,TF,TF,TF,TF,TF,TF,TF,TF,TF,TF,TF,TF,TF,TF,TF,TF,TF,TF,TF,TF,TF,TF,TF	TPRG1L,PRDM2,KIAA0319L,SMAP2,UBQLN4,DTNB,ARPC4,ZDHHC23,TNK2,NAT8L,HOMER1,ATXN1,CAP2,BCL7B,TMEM130,SLC39A4,CDK20,DENND1A,BBLN,NCS1,CELF2,ANXA11,PRDM11,DGKZ,CACNA1C,KCNH3,FAIM2,STK24,FBXO34,OTUB2,INSYN1,NGRN,ZNRF1,MNT,RAPGEFL1,MGAT5B,BAIAP2,REXO1,FDX2,CDKN2D,WIZ,PIK3R2,DPF1,GGN,MAP3K10,MEGF8,MARK4,NOVA2,ZNF324B,ABHD12,DLGAP4,RIMS4,GNB1L,FRMPD4,LDOC1
CD14	TRUE	7.23987e-05	4453	128	53	0.414062	0.0119021	TF:M12703_1	TF	Factor: ZNF383; motif: SSNGGGMGGNGSNGGS; match class: 1	19958	10101	TF:M12703	TF,TF,TF,TF,TF,TF,TF,TF,TF,TF,TF,TF,TF,TF,TF,TF,TF,TF,TF,TF,TF,TF,TF,TF,TF,TF,TF,TF,TF,TF,TF,TF,TF,TF,TF,TF,TF,TF,TF,TF,TF,TF,TF,TF,TF,TF,TF,TF,TF,TF,TF,TF,TF	TPRG1L,WDTC1,KIAA0319L,UBQLN4,DTNB,DUSP2,CDK5R2,CHCHD6,NAT8L,PCDH1,GRK6,ATXN1,CAP2,ZBTB22,SYNGAP1,TMEM130,COL26A1,DMTN,SAMD12,SLC39A4,DENND1A,BBLN,ZER1,NCS1,CELF2,DDN,KCNH3,FAIM2,STK24,OTUB2,FAM189A1,ZNRF1,CACNB1,RAPGEFL1,MGAT5B,BAIAP2,HSD11B1L,FDX2,NACC1,WIZ,PIK3R2,DPF1,MAP3K10,MARK4,NOVA2,CALM3,PRKCG,SNPH,ABHD12,DLGAP4,KCNB1,LDOC1,G6PD
CD14	TRUE	7.23987e-05	8705	128	83	0.648438	0.00953475	TF:M10071	TF	Factor: Sp1; motif: NGGGGGCGGGGCCNGGGGGGGG	19958	7830	TF:M00000	TF,TF,TF,TF,TF,TF,TF,TF,TF,TF,TF,TF,TF,TF,TF,TF,TF,TF,TF,TF,TF,TF,TF,TF,TF,TF,TF,TF,TF,TF,TF,TF,TF,TF,TF,TF,TF,TF,TF,TF,TF,TF,TF,TF,TF,TF,TF,TF,TF,TF,TF,TF,TF,TF,TF,TF,TF,TF,TF,TF,TF,TF,TF,TF,TF,TF,TF,TF,TF,TF,TF,TF,TF,TF,TF,TF,TF,TF,TF,TF,TF,TF,TF	TPRG1L,WDTC1,SMAP2,UBQLN4,C1orf115,DTNB,DUSP2,ARPC4,TATDN2,ZDHHC23,TNK2,NAT8L,MTMR12,HOMER1,PCDH1,GRK6,ATXN1,CAP2,AGPAT1,ZBTB22,SYNGAP1,CUL9,FBXL18,BCL7B,TMEM130,CDK5,DMTN,SAMD12,CDK20,DENND1A,SCAI,BBLN,ZER1,NCS1,CELF2,ANXA11,BTBD10,PRDM11,DGKZ,CACNA1C,DDN,KCNH3,FAIM2,SPRYD3,SERP2,STK24,FBXO34,OTUB2,FAM189A1,INSYN1,NGRN,KATNB1,MNT,CACNB1,RAPGEFL1,HLF,BAIAP2,HSD11B1L,FDX2,CDKN2D,NACC1,WIZ,PIK3R2,DPF1,GGN,MAP3K10,MEGF8,MARK4,NOVA2,CALM3,SNPH,PCSK2,ABHD12,KIF3B,DLGAP4,RIMS4,KCNB1,BCAS4,OPRL1,PEX26,FRMPD4,LDOC1,G6PD
CD14	TRUE	7.58454e-05	10674	128	95	0.742188	0.00890013	TF:M08205_1	TF	Factor: E2F-1:Elk-1; motif: SGCGCSNNAMCGGAAGT; match class: 1	19958	1427	TF:M08205	TF,TF,TF,TF,TF,TF,TF,TF,TF,TF,TF,TF,TF,TF,TF,TF,TF,TF,TF,TF,TF,TF,TF,TF,TF,TF,TF,TF,TF,TF,TF,TF,TF,TF,TF,TF,TF,TF,TF,TF,TF,TF,TF,TF,TF,TF,TF,TF,TF,TF,TF,TF,TF,TF,TF,TF,TF,TF,TF,TF,TF,TF,TF,TF,TF,TF,TF,TF,TF,TF,TF,TF,TF,TF,TF,TF,TF,TF,TF,TF,TF,TF,TF,TF,TF,TF,TF,TF,TF,TF,TF,TF,TF,TF,TF	TPRG1L,KCNAB2,PRDM2,MRTO4,LUZP1,WDTC1,KIAA0319L,SMAP2,UBQLN4,C1orf115,DTNB,UGP2,DUSP2,PNKD,CDK5R2,ARPC4,TATDN2,ZDHHC23,CHCHD6,TNK2,NAT8L,MTMR12,MRPS30,HOMER1,PCDH1,GRK6,ATXN1,CAP2,AGPAT1,ZBTB22,HTR1E,FBXL18,BCL7B,TMEM130,COL26A1,CDK5,DMTN,SAMD12,CDK20,SCAI,BBLN,ZER1,NCS1,CELF2,BTRC,BTBD10,PRDM11,DGKZ,C11orf87,CACNA1C,KCNH3,SPRYD3,SERP2,STK24,ATL1,FBXO34,FAM189A1,MAP1A,INSYN1,NGRN,KATNB1,ZNRF1,MNT,CACNB1,CDC6,HLF,MGAT5B,BAIAP2,REXO1,HSD11B1L,CDKN2D,NACC1,WIZ,PIK3R2,DPF1,GGN,MAP3K10,MEGF8,MARK4,ERCC2,NOVA2,CALM3,ZNF324B,SNPH,ABHD12,DLGAP4,RIMS4,BCAS4,GNB1L,LARGE1,ACO2,FRMPD4,ARHGEF9,LDOC1,G6PD
CD14	TRUE	7.73971e-05	4216	128	51	0.398438	0.0120968	TF:M12648	TF	Factor: PATZ1; motif: SCNCCNCNSCCCCCASCCN	19958	6312	TF:M00000	TF,TF,TF,TF,TF,TF,TF,TF,TF,TF,TF,TF,TF,TF,TF,TF,TF,TF,TF,TF,TF,TF,TF,TF,TF,TF,TF,TF,TF,TF,TF,TF,TF,TF,TF,TF,TF,TF,TF,TF,TF,TF,TF,TF,TF,TF,TF,TF,TF,TF,TF	TPRG1L,WDTC1,SMAP2,DTNB,DCTN1,DUSP2,CDK5R2,NAT8L,HOMER1,PCDH1,ATXN1,SYNGAP1,BCL7B,TMEM130,COL26A1,SAMD12,DENND1A,SCAI,BBLN,NCS1,ANXA11,BTRC,PRDM11,C11orf87,DDN,FAIM2,SERP2,FBXO34,OTUB2,FAM189A1,ZNRF1,CHD3,CACNB1,RAPGEFL1,HLF,BAIAP2,FDX2,NACC1,WIZ,GGN,MAP3K10,MARK4,NOVA2,CALM3,SNPH,DLGAP4,RIMS4,KCNB1,BCAS4,LDOC1,G6PD
CD14	TRUE	7.74522e-05	15572	128	120	0.9375	0.00770614	TF:M08525_1	TF	Factor: E2F-1:HES-7; motif: GGCRCGTGSYNNWNGGCGCSM; match class: 1	19958	1431	TF:M08525	TF,TF,TF,TF,TF,TF,TF,TF,TF,TF,TF,TF,TF,TF,TF,TF,TF,TF,TF,TF,TF,TF,TF,TF,TF,TF,TF,TF,TF,TF,TF,TF,TF,TF,TF,TF,TF,TF,TF,TF,TF,TF,TF,TF,TF,TF,TF,TF,TF,TF,TF,TF,TF,TF,TF,TF,TF,TF,TF,TF,TF,TF,TF,TF,TF,TF,TF,TF,TF,TF,TF,TF,TF,TF,TF,TF,TF,TF,TF,TF,TF,TF,TF,TF,TF,TF,TF,TF,TF,TF,TF,TF,TF,TF,TF,TF,TF,TF,TF,TF,TF,TF,TF,TF,TF,TF,TF,TF,TF,TF,TF,TF,TF,TF,TF,TF,TF,TF,TF,TF	TPRG1L,KCNAB2,PRDM2,MRTO4,LUZP1,WDTC1,KIAA0319L,C1orf216,SMAP2,UBQLN4,C1orf115,DTNB,UGP2,DCTN1,DUSP2,PNKD,CDK5R2,ARPC4,TATDN2,ZDHHC23,CHCHD6,TNK2,NAT8L,RGS12,GRIA2,MTMR12,MRPS30,HOMER1,PCDH1,ANXA6,GRK6,ATXN1,CAP2,ZBTB22,HTR1E,FBXL18,BCL7B,TMEM130,COL26A1,CDK5,DMTN,ATP6V1H,SAMD12,SLC39A4,CDK20,DENND1A,SCAI,BBLN,ZER1,NCS1,CELF2,ANXA11,BTRC,BTBD10,PRDM11,DGKZ,C11orf87,CACNA1C,DDN,KCNH3,FAIM2,SPRYD3,SERP2,SLITRK5,STK24,ATL1,FBXO34,OTUB2,FAM189A1,INSYN1,NGRN,KATNB1,ZNRF1,MNT,CHD3,CACNB1,RAPGEFL1,CDC6,HLF,TSPOAP1,BCAS3,MGAT5B,BAIAP2,REXO1,HSD11B1L,FDX2,CDKN2D,NACC1,WIZ,PIK3R2,DPF1,GGN,MAP3K10,PLD3,MEGF8,MARK4,ERCC2,NOVA2,CALM3,LMTK3,PRKCG,ZNF324B,SNPH,PCSK2,ABHD12,KIF3B,DLGAP4,RIMS4,KCNB1,SPATA2,BCAS4,OPRL1,PEX26,GNB1L,LARGE1,ACO2,FRMPD4,ARHGEF9,LDOC1,G6PD
CD14	TRUE	7.84589e-05	7658	128	76	0.59375	0.00992426	TF:M08878	TF	Factor: EGR; motif: CGCCCCCGCNN	19958	1668	TF:M00000	TF,TF,TF,TF,TF,TF,TF,TF,TF,TF,TF,TF,TF,TF,TF,TF,TF,TF,TF,TF,TF,TF,TF,TF,TF,TF,TF,TF,TF,TF,TF,TF,TF,TF,TF,TF,TF,TF,TF,TF,TF,TF,TF,TF,TF,TF,TF,TF,TF,TF,TF,TF,TF,TF,TF,TF,TF,TF,TF,TF,TF,TF,TF,TF,TF,TF,TF,TF,TF,TF,TF,TF,TF,TF,TF,TF	TPRG1L,PRDM2,MRTO4,WDTC1,C1orf216,SMAP2,UBQLN4,C1orf115,DTNB,DUSP2,PNKD,ARPC4,ZDHHC23,CHCHD6,NAT8L,GRIA2,MTMR12,HOMER1,PCDH1,GRK6,ATXN1,CAP2,ZBTB22,SYNGAP1,CUL9,BCL7B,COL26A1,DENND1A,BBLN,NCS1,CELF2,BTBD10,PRDM11,DGKZ,CACNA1C,KCNH3,FAIM2,SERP2,SLITRK5,STK24,FBXO34,OTUB2,FAM189A1,INSYN1,ZNRF1,MNT,CACNB1,RAPGEFL1,HLF,MGAT5B,BAIAP2,HSD11B1L,NACC1,WIZ,PIK3R2,DPF1,GGN,MAP3K10,MEGF8,MARK4,NOVA2,CALM3,LMTK3,ZNF324B,PCSK2,KIF3B,DLGAP4,RIMS4,KCNB1,SPATA2,BCAS4,OPRL1,LARGE1,FRMPD4,LDOC1,G6PD
CD14	TRUE	9.22905e-05	4244	128	51	0.398438	0.012017	TF:M10086_1	TF	Factor: TAFII250; motif: RARRWGGCGGMGGNGR; match class: 1	19958	8167	TF:M10086	TF,TF,TF,TF,TF,TF,TF,TF,TF,TF,TF,TF,TF,TF,TF,TF,TF,TF,TF,TF,TF,TF,TF,TF,TF,TF,TF,TF,TF,TF,TF,TF,TF,TF,TF,TF,TF,TF,TF,TF,TF,TF,TF,TF,TF,TF,TF,TF,TF,TF,TF	WDTC1,KIAA0319L,SMAP2,C1orf115,CDK5R2,TATDN2,TNK2,NAT8L,HOMER1,PCDH1,GRK6,ATXN1,SYNGAP1,CUL9,HTR1E,BCL7B,TMEM130,COL26A1,DENND1A,SCAI,BBLN,CELF2,BTRC,BTBD10,C11orf87,CACNA1C,DDN,KCNH3,FAIM2,SLITRK5,STK24,KATNB1,ZNRF1,CACNB1,RAPGEFL1,HLF,TSPOAP1,BAIAP2,DPF1,GGN,MAP3K10,NOVA2,CALM3,PRKCG,PCSK2,ABHD12,DLGAP4,RIMS4,KCNB1,OPRL1,FRMPD4
CD14	TRUE	0.000106552	4265	128	51	0.398438	0.0119578	TF:M01072	TF	Factor: HIC1; motif: NSNNNNTGCCCSSNN	19958	3394	TF:M00000	TF,TF,TF,TF,TF,TF,TF,TF,TF,TF,TF,TF,TF,TF,TF,TF,TF,TF,TF,TF,TF,TF,TF,TF,TF,TF,TF,TF,TF,TF,TF,TF,TF,TF,TF,TF,TF,TF,TF,TF,TF,TF,TF,TF,TF,TF,TF,TF,TF,TF,TF	KCNAB2,PRDM2,C1orf216,UBQLN4,DTNB,CDK5R2,TATDN2,ZDHHC23,NAT8L,HOMER1,PCDH1,ZBTB22,HTR1E,FBXL18,COL26A1,CDK5,DMTN,DENND1A,NCS1,CELF2,ANXA11,BTRC,DGKZ,KCNH3,FAIM2,SPRYD3,SERP2,STK24,OTUB2,FAM189A1,NGRN,ZNRF1,MNT,RAPGEFL1,HLF,BAIAP2,REXO1,HSD11B1L,FDX2,CDKN2D,GGN,MAP3K10,PLD3,MARK4,ZNF324B,KIF3B,DLGAP4,RIMS4,GNB1L,FRMPD4,LDOC1
CD14	TRUE	0.000111134	7280	128	73	0.570312	0.0100275	TF:M08208_1	TF	Factor: E2F-3:FOXI1; motif: NGACACCGCGCCCAC; match class: 1	19958	1477	TF:M08208	TF,TF,TF,TF,TF,TF,TF,TF,TF,TF,TF,TF,TF,TF,TF,TF,TF,TF,TF,TF,TF,TF,TF,TF,TF,TF,TF,TF,TF,TF,TF,TF,TF,TF,TF,TF,TF,TF,TF,TF,TF,TF,TF,TF,TF,TF,TF,TF,TF,TF,TF,TF,TF,TF,TF,TF,TF,TF,TF,TF,TF,TF,TF,TF,TF,TF,TF,TF,TF,TF,TF,TF,TF	TPRG1L,MRTO4,WDTC1,KIAA0319L,C1orf216,UBQLN4,DTNB,DUSP2,PNKD,CDK5R2,ARPC4,CHCHD6,TNK2,NAT8L,GRIA2,MTMR12,GRK6,CAP2,ZBTB22,CUL9,FBXL18,BCL7B,TMEM130,COL26A1,ATP6V1H,SLC39A4,CDK20,DENND1A,BBLN,NCS1,CELF2,ANXA11,PRDM11,DGKZ,CACNA1C,DDN,FAIM2,SPRYD3,SERP2,STK24,ATL1,FBXO34,OTUB2,INSYN1,NGRN,KATNB1,MNT,CACNB1,HLF,MGAT5B,BAIAP2,CDKN2D,NACC1,PIK3R2,GGN,MAP3K10,PLD3,MARK4,ERCC2,NOVA2,CALM3,LMTK3,SNPH,PCSK2,KIF3B,DLGAP4,RIMS4,KCNB1,BCAS4,PEX26,GNB1L,ACO2,LDOC1
CD14	TRUE	0.000111134	4273	128	51	0.398438	0.0119354	TF:M09862_1	TF	Factor: ZNF614; motif: NCYCWGCCYYNNN; match class: 1	19958	10787	TF:M09862	TF,TF,TF,TF,TF,TF,TF,TF,TF,TF,TF,TF,TF,TF,TF,TF,TF,TF,TF,TF,TF,TF,TF,TF,TF,TF,TF,TF,TF,TF,TF,TF,TF,TF,TF,TF,TF,TF,TF,TF,TF,TF,TF,TF,TF,TF,TF,TF,TF,TF,TF	TPRG1L,WDTC1,KIAA0319L,SMAP2,UBQLN4,DCTN1,ARPC4,NAT8L,HOMER1,PCDH1,GRK6,ZBTB22,SYNGAP1,COL26A1,DMTN,SAMD12,SLC39A4,DENND1A,SCAI,ZER1,NCS1,ANXA11,DGKZ,CACNA1C,DDN,FAIM2,SERP2,OTUB2,FAM189A1,MAP1A,INSYN1,KATNB1,HLF,TSPOAP1,MGAT5B,CDKN2D,WIZ,PIK3R2,GGN,MAP3K10,MEGF8,MARK4,ERCC2,NOVA2,LMTK3,PRKCG,ZNF324B,DLGAP4,KCNB1,OPRL1,G6PD
CD14	TRUE	0.000119173	9286	128	86	0.671875	0.00926125	TF:M12703	TF	Factor: ZNF383; motif: SSNGGGMGGNGSNGGS	19958	10100	TF:M00000	TF,TF,TF,TF,TF,TF,TF,TF,TF,TF,TF,TF,TF,TF,TF,TF,TF,TF,TF,TF,TF,TF,TF,TF,TF,TF,TF,TF,TF,TF,TF,TF,TF,TF,TF,TF,TF,TF,TF,TF,TF,TF,TF,TF,TF,TF,TF,TF,TF,TF,TF,TF,TF,TF,TF,TF,TF,TF,TF,TF,TF,TF,TF,TF,TF,TF,TF,TF,TF,TF,TF,TF,TF,TF,TF,TF,TF,TF,TF,TF,TF,TF,TF,TF,TF,TF	TPRG1L,PRDM2,MRTO4,WDTC1,KIAA0319L,C1orf216,SMAP2,UBQLN4,C1orf115,DTNB,DUSP2,PNKD,CDK5R2,ARPC4,ZDHHC23,CHCHD6,TNK2,NAT8L,MTMR12,HOMER1,PCDH1,CDHR2,GRK6,ATXN1,CAP2,ZBTB22,SYNGAP1,BCL7B,TMEM130,COL26A1,DMTN,SAMD12,SLC39A4,CDK20,DENND1A,BBLN,ZER1,NCS1,CELF2,ANXA11,BTBD10,PRDM11,DGKZ,CACNA1C,DDN,KCNH3,FAIM2,SERP2,STK24,ATL1,FBXO34,OTUB2,FAM189A1,INSYN1,NGRN,ZNRF1,CACNB1,RAPGEFL1,MGAT5B,BAIAP2,HSD11B1L,FDX2,CDKN2D,NACC1,WIZ,PIK3R2,DPF1,GGN,MAP3K10,MARK4,NOVA2,CALM3,PRKCG,SNPH,PCSK2,ABHD12,KIF3B,DLGAP4,RIMS4,KCNB1,OPRL1,PEX26,FRMPD4,ARHGEF9,LDOC1,G6PD
CD14	TRUE	0.000121125	2181	128	33	0.257812	0.0151307	TF:M10151	TF	Factor: EZI; motif: GGGGAGGGGRRGGRGRRGGRRR	19958	2370	TF:M00000	TF,TF,TF,TF,TF,TF,TF,TF,TF,TF,TF,TF,TF,TF,TF,TF,TF,TF,TF,TF,TF,TF,TF,TF,TF,TF,TF,TF,TF,TF,TF,TF,TF	KCNAB2,UBQLN4,DTNB,DUSP2,NAT8L,PCDH1,ATXN1,CAP2,SYNGAP1,CUL9,BCL7B,TMEM130,DMTN,NCS1,CACNA1C,FAIM2,INSYN1,ZNRF1,CACNB1,HLF,TSPOAP1,BAIAP2,FDX2,NACC1,GGN,MEGF8,MARK4,NOVA2,SNPH,DLGAP4,KCNB1,LARGE1,ARHGEF9
CD14	TRUE	0.000121125	3191	128	42	0.328125	0.013162	TF:M02023_1	TF	Factor: MAZ; motif: NKGGGAGGGGRGGR; match class: 1	19958	4997	TF:M02023	TF,TF,TF,TF,TF,TF,TF,TF,TF,TF,TF,TF,TF,TF,TF,TF,TF,TF,TF,TF,TF,TF,TF,TF,TF,TF,TF,TF,TF,TF,TF,TF,TF,TF,TF,TF,TF,TF,TF,TF,TF,TF	WDTC1,C1orf216,SMAP2,UBQLN4,UGP2,DUSP2,TNK2,PCDH1,ANXA6,ATXN1,CAP2,ZBTB22,TMEM130,SAMD12,BBLN,NCS1,CACNA1C,DDN,KCNH3,FAIM2,SLITRK5,STK24,FAM189A1,INSYN1,CHD3,CACNB1,HLF,TSPOAP1,BAIAP2,CDKN2D,WIZ,MAP3K10,MARK4,NOVA2,PRKCG,SNPH,ABHD12,DLGAP4,BCAS4,PEX26,FRMPD4,LDOC1
CD14	TRUE	0.000122757	16412	128	123	0.960938	0.00749452	TF:M00716	TF	Factor: ZF5; motif: GSGCGCGR	19958	9212	TF:M00000	TF,TF,TF,TF,TF,TF,TF,TF,TF,TF,TF,TF,TF,TF,TF,TF,TF,TF,TF,TF,TF,TF,TF,TF,TF,TF,TF,TF,TF,TF,TF,TF,TF,TF,TF,TF,TF,TF,TF,TF,TF,TF,TF,TF,TF,TF,TF,TF,TF,TF,TF,TF,TF,TF,TF,TF,TF,TF,TF,TF,TF,TF,TF,TF,TF,TF,TF,TF,TF,TF,TF,TF,TF,TF,TF,TF,TF,TF,TF,TF,TF,TF,TF,TF,TF,TF,TF,TF,TF,TF,TF,TF,TF,TF,TF,TF,TF,TF,TF,TF,TF,TF,TF,TF,TF,TF,TF,TF,TF,TF,TF,TF,TF,TF,TF,TF,TF,TF,TF,TF,TF,TF,TF	TPRG1L,PRDM2,MRTO4,LUZP1,WDTC1,KIAA0319L,C1orf216,SMAP2,UBQLN4,C1orf115,DTNB,UGP2,DCTN1,DUSP2,PNKD,CDK5R2,ARPC4,TATDN2,ZDHHC23,CHCHD6,TNK2,NAT8L,RGS12,GRIA2,MTMR12,MRPS30,HOMER1,PCDH1,ANXA6,CDHR2,GRK6,ATXN1,CAP2,ZBTB22,SYNGAP1,CUL9,RCAN2,HTR1E,FBXL18,BCL7B,TMEM130,COL26A1,CDK5,DMTN,ATP6V1H,SAMD12,SLC39A4,CDK20,DENND1A,SCAI,BBLN,ZER1,NCS1,CELF2,ANXA11,BTRC,BTBD10,PRDM11,DGKZ,C11orf87,CACNA1C,DDN,KCNH3,FAIM2,SPRYD3,SERP2,SLITRK5,STK24,ATL1,FBXO34,OTUB2,FAM189A1,MAP1A,INSYN1,NGRN,KATNB1,ZNRF1,MNT,CACNB1,RAPGEFL1,CDC6,HLF,TSPOAP1,BCAS3,MGAT5B,BAIAP2,REXO1,HSD11B1L,FDX2,CDKN2D,NACC1,WIZ,PIK3R2,DPF1,GGN,MAP3K10,PLD3,MEGF8,MARK4,ERCC2,NOVA2,CALM3,LMTK3,PRKCG,ZNF324B,SNPH,PCSK2,ABHD12,KIF3B,DLGAP4,RIMS4,KCNB1,SPATA2,BCAS4,OPRL1,PEX26,GNB1L,LARGE1,ACO2,FRMPD4,ARHGEF9,LDOC1,G6PD
CD14	TRUE	0.000122757	6440	128	67	0.523438	0.0104037	TF:M07041_1	TF	Factor: HDAC1; motif: KGCARGGTC; match class: 1	19958	3311	TF:M07041	TF,TF,TF,TF,TF,TF,TF,TF,TF,TF,TF,TF,TF,TF,TF,TF,TF,TF,TF,TF,TF,TF,TF,TF,TF,TF,TF,TF,TF,TF,TF,TF,TF,TF,TF,TF,TF,TF,TF,TF,TF,TF,TF,TF,TF,TF,TF,TF,TF,TF,TF,TF,TF,TF,TF,TF,TF,TF,TF,TF,TF,TF,TF,TF,TF,TF,TF	TPRG1L,KCNAB2,PRDM2,MRTO4,LUZP1,KIAA0319L,C1orf216,C1orf115,DCTN1,DUSP2,FHL2,CDK5R2,CHCHD6,NAT8L,GRIA2,MTMR12,PCDH1,ANXA6,CDHR2,ATXN1,CUL9,RCAN2,HTR1E,FBXL18,DMTN,SLC39A4,CDK20,NCS1,CELF2,ANXA11,BTBD10,C11orf87,CACNA1C,FAIM2,SPRYD3,SERP2,STK24,ATL1,OTUB2,MAP1A,NGRN,RAPGEFL1,HLF,MGAT5B,BAIAP2,REXO1,HSD11B1L,FDX2,CDKN2D,PIK3R2,DPF1,GGN,MAP3K10,MEGF8,MARK4,NOVA2,PRKCG,SNPH,PCSK2,KIF3B,SPATA2,OPRL1,GNB1L,LARGE1,ACO2,FRMPD4,G6PD
CD14	TRUE	0.00012574	8212	128	79	0.617188	0.00962007	TF:M12160_1	TF	Factor: KLF15; motif: RCCMCRCCCMCN; match class: 1	19958	4543	TF:M12160	TF,TF,TF,TF,TF,TF,TF,TF,TF,TF,TF,TF,TF,TF,TF,TF,TF,TF,TF,TF,TF,TF,TF,TF,TF,TF,TF,TF,TF,TF,TF,TF,TF,TF,TF,TF,TF,TF,TF,TF,TF,TF,TF,TF,TF,TF,TF,TF,TF,TF,TF,TF,TF,TF,TF,TF,TF,TF,TF,TF,TF,TF,TF,TF,TF,TF,TF,TF,TF,TF,TF,TF,TF,TF,TF,TF,TF,TF,TF	TPRG1L,LUZP1,WDTC1,KIAA0319L,C1orf216,SMAP2,UBQLN4,C1orf115,DTNB,UGP2,DUSP2,PNKD,CDK5R2,ARPC4,ZDHHC23,CHCHD6,TNK2,NAT8L,PCDH1,GRK6,ATXN1,CAP2,ZBTB22,SYNGAP1,CUL9,HTR1E,TMEM130,COL26A1,DMTN,SAMD12,DENND1A,BBLN,NCS1,ANXA11,DGKZ,CACNA1C,DDN,KCNH3,SERP2,STK24,FBXO34,OTUB2,FAM189A1,MAP1A,KATNB1,ZNRF1,MNT,CHD3,CACNB1,RAPGEFL1,HLF,BCAS3,BAIAP2,HSD11B1L,FDX2,CDKN2D,NACC1,WIZ,DPF1,GGN,MAP3K10,MARK4,NOVA2,PRKCG,ZNF324B,SNPH,PCSK2,ABHD12,DLGAP4,RIMS4,KCNB1,BCAS4,GNB1L,LARGE1,ACO2,FRMPD4,ARHGEF9,LDOC1,G6PD
CD14	TRUE	0.00012574	7907	128	77	0.601562	0.00973821	TF:M09970	TF	Factor: KLF3; motif: NNNNNNGGGCGGGGCNNGN	19958	4562	TF:M00000	TF,TF,TF,TF,TF,TF,TF,TF,TF,TF,TF,TF,TF,TF,TF,TF,TF,TF,TF,TF,TF,TF,TF,TF,TF,TF,TF,TF,TF,TF,TF,TF,TF,TF,TF,TF,TF,TF,TF,TF,TF,TF,TF,TF,TF,TF,TF,TF,TF,TF,TF,TF,TF,TF,TF,TF,TF,TF,TF,TF,TF,TF,TF,TF,TF,TF,TF,TF,TF,TF,TF,TF,TF,TF,TF,TF,TF	TPRG1L,WDTC1,C1orf216,SMAP2,UBQLN4,C1orf115,DTNB,UGP2,DUSP2,ARPC4,TATDN2,ZDHHC23,TNK2,NAT8L,MTMR12,PCDH1,GRK6,AGPAT1,ZBTB22,SYNGAP1,FBXL18,BCL7B,TMEM130,CDK5,DMTN,SAMD12,DENND1A,SCAI,BBLN,NCS1,CELF2,ANXA11,BTBD10,PRDM11,DGKZ,C11orf87,CACNA1C,DDN,FAIM2,SPRYD3,SERP2,STK24,FBXO34,OTUB2,FAM189A1,NGRN,KATNB1,MNT,CACNB1,RAPGEFL1,HLF,BAIAP2,HSD11B1L,FDX2,CDKN2D,NACC1,WIZ,PIK3R2,DPF1,GGN,MAP3K10,MEGF8,MARK4,NOVA2,CALM3,PRKCG,SNPH,PCSK2,ABHD12,KIF3B,DLGAP4,KCNB1,BCAS4,PEX26,FRMPD4,LDOC1,G6PD
CD14	TRUE	0.000132919	6037	128	64	0.5	0.0106013	TF:M12227_1	TF	Factor: ZIC4; motif: NNCCNCCCRYNGYGN; match class: 1	19958	9361	TF:M12227	TF,TF,TF,TF,TF,TF,TF,TF,TF,TF,TF,TF,TF,TF,TF,TF,TF,TF,TF,TF,TF,TF,TF,TF,TF,TF,TF,TF,TF,TF,TF,TF,TF,TF,TF,TF,TF,TF,TF,TF,TF,TF,TF,TF,TF,TF,TF,TF,TF,TF,TF,TF,TF,TF,TF,TF,TF,TF,TF,TF,TF,TF,TF,TF	KCNAB2,PRDM2,MRTO4,UBQLN4,DTNB,DUSP2,CDK5R2,ZDHHC23,TNK2,NAT8L,RGS12,MRPS30,HOMER1,ATXN1,CAP2,ZBTB22,SYNGAP1,BCL7B,TMEM130,CDK5,CDK20,DENND1A,NCS1,CELF2,BTRC,PRDM11,CACNA1C,KCNH3,FAIM2,SERP2,STK24,FBXO34,OTUB2,FAM189A1,INSYN1,ZNRF1,MNT,CACNB1,RAPGEFL1,HLF,MGAT5B,BAIAP2,REXO1,HSD11B1L,CDKN2D,NACC1,WIZ,DPF1,MAP3K10,MEGF8,MARK4,NOVA2,LMTK3,ZNF324B,SNPH,PCSK2,ABHD12,DLGAP4,RIMS4,KCNB1,SPATA2,OPRL1,ACO2,LDOC1
CD14	TRUE	0.000138468	14790	128	116	0.90625	0.00784314	TF:M11529_1	TF	Factor: E2F-2; motif: GCGCGCGCNCS; match class: 1	19958	1467	TF:M11529	TF,TF,TF,TF,TF,TF,TF,TF,TF,TF,TF,TF,TF,TF,TF,TF,TF,TF,TF,TF,TF,TF,TF,TF,TF,TF,TF,TF,TF,TF,TF,TF,TF,TF,TF,TF,TF,TF,TF,TF,TF,TF,TF,TF,TF,TF,TF,TF,TF,TF,TF,TF,TF,TF,TF,TF,TF,TF,TF,TF,TF,TF,TF,TF,TF,TF,TF,TF,TF,TF,TF,TF,TF,TF,TF,TF,TF,TF,TF,TF,TF,TF,TF,TF,TF,TF,TF,TF,TF,TF,TF,TF,TF,TF,TF,TF,TF,TF,TF,TF,TF,TF,TF,TF,TF,TF,TF,TF,TF,TF,TF,TF,TF,TF,TF,TF	TPRG1L,PRDM2,MRTO4,LUZP1,WDTC1,KIAA0319L,C1orf216,SMAP2,UBQLN4,C1orf115,DTNB,UGP2,DUSP2,PNKD,CDK5R2,ARPC4,TATDN2,ZDHHC23,CHCHD6,TNK2,NAT8L,GRIA2,MTMR12,HOMER1,PCDH1,ANXA6,GRK6,ATXN1,CAP2,AGPAT1,ZBTB22,SYNGAP1,CUL9,RCAN2,BCL7B,TMEM130,COL26A1,CDK5,DMTN,ATP6V1H,SAMD12,CDK20,DENND1A,SCAI,BBLN,NCS1,CELF2,ANXA11,BTRC,BTBD10,PRDM11,DGKZ,C11orf87,CACNA1C,DDN,KCNH3,FAIM2,SPRYD3,SERP2,SLITRK5,STK24,ATL1,FBXO34,OTUB2,FAM189A1,MAP1A,INSYN1,NGRN,KATNB1,ZNRF1,MNT,CHD3,CACNB1,RAPGEFL1,CDC6,HLF,TSPOAP1,MGAT5B,BAIAP2,REXO1,HSD11B1L,FDX2,CDKN2D,NACC1,WIZ,PIK3R2,DPF1,GGN,MAP3K10,PLD3,MEGF8,MARK4,ERCC2,NOVA2,CALM3,LMTK3,PRKCG,ZNF324B,SNPH,PCSK2,ABHD12,KIF3B,DLGAP4,RIMS4,KCNB1,SPATA2,BCAS4,OPRL1,PEX26,GNB1L,LARGE1,ACO2,FRMPD4,ARHGEF9,LDOC1,G6PD
CD14	TRUE	0.000145078	8090	128	78	0.609375	0.00964153	TF:M01303	TF	Factor: SP1; motif: GGGGYGGGGNS	19958	7818	TF:M00000	TF,TF,TF,TF,TF,TF,TF,TF,TF,TF,TF,TF,TF,TF,TF,TF,TF,TF,TF,TF,TF,TF,TF,TF,TF,TF,TF,TF,TF,TF,TF,TF,TF,TF,TF,TF,TF,TF,TF,TF,TF,TF,TF,TF,TF,TF,TF,TF,TF,TF,TF,TF,TF,TF,TF,TF,TF,TF,TF,TF,TF,TF,TF,TF,TF,TF,TF,TF,TF,TF,TF,TF,TF,TF,TF,TF,TF,TF	TPRG1L,WDTC1,C1orf216,SMAP2,UBQLN4,DTNB,DCTN1,DUSP2,CDK5R2,ARPC4,TATDN2,ZDHHC23,CHCHD6,TNK2,NAT8L,HOMER1,PCDH1,ANXA6,ATXN1,CAP2,ZBTB22,SYNGAP1,TMEM130,COL26A1,SAMD12,CDK20,DENND1A,SCAI,BBLN,NCS1,ANXA11,BTRC,PRDM11,DGKZ,C11orf87,CACNA1C,DDN,KCNH3,FAIM2,SPRYD3,SERP2,STK24,FBXO34,OTUB2,FAM189A1,KATNB1,MNT,CHD3,CACNB1,RAPGEFL1,HLF,BAIAP2,CDKN2D,NACC1,WIZ,DPF1,GGN,MAP3K10,MEGF8,MARK4,NOVA2,CALM3,LMTK3,PRKCG,SNPH,PCSK2,ABHD12,DLGAP4,RIMS4,KCNB1,OPRL1,PEX26,LARGE1,ACO2,FRMPD4,ARHGEF9,LDOC1,G6PD
CD14	TRUE	0.000156123	4083	128	49	0.382812	0.012001	TF:M03893_1	TF	Factor: WT1; motif: GNGGGGGCGGGG; match class: 1	19958	8981	TF:M03893	TF,TF,TF,TF,TF,TF,TF,TF,TF,TF,TF,TF,TF,TF,TF,TF,TF,TF,TF,TF,TF,TF,TF,TF,TF,TF,TF,TF,TF,TF,TF,TF,TF,TF,TF,TF,TF,TF,TF,TF,TF,TF,TF,TF,TF,TF,TF,TF,TF	LUZP1,WDTC1,SMAP2,UBQLN4,C1orf115,DTNB,ARPC4,ZDHHC23,NAT8L,PCDH1,GRK6,ATXN1,ZBTB22,SYNGAP1,DENND1A,BBLN,NCS1,CELF2,BTBD10,PRDM11,DDN,FAIM2,SERP2,SLITRK5,STK24,FBXO34,OTUB2,FAM189A1,ZNRF1,MNT,CACNB1,RAPGEFL1,MGAT5B,BAIAP2,NACC1,WIZ,PIK3R2,DPF1,GGN,MEGF8,MARK4,NOVA2,PRKCG,PCSK2,DLGAP4,KCNB1,BCAS4,LDOC1,G6PD
CD14	TRUE	0.000161116	10849	128	95	0.742188	0.00875657	TF:M00189	TF	Factor: AP-2; motif: MKCCCSCNGGCG	19958	154	TF:M00000	TF,TF,TF,TF,TF,TF,TF,TF,TF,TF,TF,TF,TF,TF,TF,TF,TF,TF,TF,TF,TF,TF,TF,TF,TF,TF,TF,TF,TF,TF,TF,TF,TF,TF,TF,TF,TF,TF,TF,TF,TF,TF,TF,TF,TF,TF,TF,TF,TF,TF,TF,TF,TF,TF,TF,TF,TF,TF,TF,TF,TF,TF,TF,TF,TF,TF,TF,TF,TF,TF,TF,TF,TF,TF,TF,TF,TF,TF,TF,TF,TF,TF,TF,TF,TF,TF,TF,TF,TF,TF,TF,TF,TF,TF,TF	TPRG1L,PRDM2,MRTO4,LUZP1,WDTC1,SMAP2,UBQLN4,C1orf115,DTNB,UGP2,DUSP2,PNKD,CDK5R2,ARPC4,TATDN2,ZDHHC23,CHCHD6,TNK2,NAT8L,MTMR12,MRPS30,HOMER1,PCDH1,CDHR2,GRK6,ATXN1,ZBTB22,CUL9,HTR1E,FBXL18,BCL7B,TMEM130,COL26A1,DMTN,ATP6V1H,SAMD12,SLC39A4,DENND1A,SCAI,BBLN,ZER1,NCS1,CELF2,ANXA11,BTRC,PRDM11,DGKZ,CACNA1C,DDN,KCNH3,FAIM2,SLITRK5,STK24,FBXO34,FAM189A1,INSYN1,KATNB1,ZNRF1,MNT,CHD3,CACNB1,RAPGEFL1,HLF,BCAS3,MGAT5B,BAIAP2,REXO1,FDX2,CDKN2D,NACC1,WIZ,PIK3R2,DPF1,GGN,MAP3K10,PLD3,MEGF8,MARK4,ERCC2,NOVA2,CALM3,PRKCG,ZNF324B,SNPH,ABHD12,DLGAP4,RIMS4,KCNB1,SPATA2,OPRL1,PEX26,GNB1L,FRMPD4,ARHGEF9,G6PD
CD14	TRUE	0.000161116	9362	128	86	0.671875	0.00918607	TF:M01857	TF	Factor: AP-2alpha; motif: NGCCYSNNGSN	19958	134	TF:M00000	TF,TF,TF,TF,TF,TF,TF,TF,TF,TF,TF,TF,TF,TF,TF,TF,TF,TF,TF,TF,TF,TF,TF,TF,TF,TF,TF,TF,TF,TF,TF,TF,TF,TF,TF,TF,TF,TF,TF,TF,TF,TF,TF,TF,TF,TF,TF,TF,TF,TF,TF,TF,TF,TF,TF,TF,TF,TF,TF,TF,TF,TF,TF,TF,TF,TF,TF,TF,TF,TF,TF,TF,TF,TF,TF,TF,TF,TF,TF,TF,TF,TF,TF,TF,TF,TF	TPRG1L,KCNAB2,PRDM2,MRTO4,WDTC1,KIAA0319L,C1orf216,SMAP2,UBQLN4,DTNB,PNKD,CDK5R2,ARPC4,TATDN2,ZDHHC23,CHCHD6,TNK2,NAT8L,RGS12,MRPS30,HOMER1,CDHR2,ATXN1,CAP2,ZBTB22,SYNGAP1,BCL7B,TMEM130,COL26A1,SAMD12,SLC39A4,CDK20,DENND1A,SCAI,BBLN,NCS1,CELF2,ANXA11,PRDM11,DGKZ,C11orf87,CACNA1C,KCNH3,FAIM2,SLITRK5,STK24,ATL1,FBXO34,OTUB2,FAM189A1,MAP1A,INSYN1,NGRN,ZNRF1,MNT,CACNB1,RAPGEFL1,HLF,BCAS3,MGAT5B,BAIAP2,REXO1,FDX2,CDKN2D,NACC1,WIZ,PIK3R2,DPF1,GGN,MAP3K10,MEGF8,MARK4,NOVA2,PRKCG,ZNF324B,SNPH,PCSK2,ABHD12,DLGAP4,RIMS4,KCNB1,SPATA2,OPRL1,GNB1L,FRMPD4,LDOC1
CD14	TRUE	0.000163462	14196	128	113	0.882812	0.00795999	TF:M00450	TF	Factor: Zic3; motif: NGGGKGGTC	19958	9346	TF:M00000	TF,TF,TF,TF,TF,TF,TF,TF,TF,TF,TF,TF,TF,TF,TF,TF,TF,TF,TF,TF,TF,TF,TF,TF,TF,TF,TF,TF,TF,TF,TF,TF,TF,TF,TF,TF,TF,TF,TF,TF,TF,TF,TF,TF,TF,TF,TF,TF,TF,TF,TF,TF,TF,TF,TF,TF,TF,TF,TF,TF,TF,TF,TF,TF,TF,TF,TF,TF,TF,TF,TF,TF,TF,TF,TF,TF,TF,TF,TF,TF,TF,TF,TF,TF,TF,TF,TF,TF,TF,TF,TF,TF,TF,TF,TF,TF,TF,TF,TF,TF,TF,TF,TF,TF,TF,TF,TF,TF,TF,TF,TF,TF,TF	TPRG1L,KCNAB2,PRDM2,MRTO4,LUZP1,WDTC1,KIAA0319L,C1orf216,SMAP2,UBQLN4,C1orf115,DTNB,UGP2,DUSP2,FHL2,PNKD,CDK5R2,ARPC4,TATDN2,ZDHHC23,CHCHD6,TNK2,NAT8L,RGS12,MTMR12,MRPS30,HOMER1,PCDH1,ANXA6,CDHR2,GRK6,ATXN1,CAP2,ZBTB22,SYNGAP1,RCAN2,HTR1E,BCL7B,TMEM130,COL26A1,CDK5,DMTN,ATP6V1H,SAMD12,SLC39A4,SCAI,BBLN,ZER1,NCS1,CELF2,ANXA11,BTRC,BTBD10,PRDM11,DGKZ,C11orf87,CACNA1C,DDN,KCNH3,FAIM2,SPRYD3,SERP2,STK24,ATL1,FBXO34,OTUB2,MAP1A,INSYN1,KATNB1,ZNRF1,MNT,CHD3,CACNB1,RAPGEFL1,HLF,TSPOAP1,BCAS3,MGAT5B,BAIAP2,REXO1,HSD11B1L,FDX2,CDKN2D,NACC1,WIZ,PIK3R2,DPF1,GGN,MAP3K10,PLD3,MEGF8,MARK4,ERCC2,NOVA2,CALM3,LMTK3,PRKCG,ZNF324B,SNPH,PCSK2,ABHD12,KIF3B,DLGAP4,KCNB1,SPATA2,OPRL1,PEX26,GNB1L,ACO2,FRMPD4,ARHGEF9,LDOC1,G6PD
CD14	TRUE	0.000164287	4734	128	54	0.421875	0.0114068	TF:M10071_1	TF	Factor: Sp1; motif: NGGGGGCGGGGCCNGGGGGGGG; match class: 1	19958	7831	TF:M10071	TF,TF,TF,TF,TF,TF,TF,TF,TF,TF,TF,TF,TF,TF,TF,TF,TF,TF,TF,TF,TF,TF,TF,TF,TF,TF,TF,TF,TF,TF,TF,TF,TF,TF,TF,TF,TF,TF,TF,TF,TF,TF,TF,TF,TF,TF,TF,TF,TF,TF,TF,TF,TF,TF	TPRG1L,SMAP2,UBQLN4,C1orf115,DTNB,ARPC4,ZDHHC23,NAT8L,PCDH1,ZBTB22,SYNGAP1,BCL7B,SAMD12,DENND1A,SCAI,BBLN,NCS1,CELF2,ANXA11,BTBD10,PRDM11,CACNA1C,DDN,KCNH3,SPRYD3,SERP2,STK24,FBXO34,OTUB2,FAM189A1,INSYN1,NGRN,KATNB1,MNT,CACNB1,RAPGEFL1,BAIAP2,HSD11B1L,CDKN2D,NACC1,WIZ,DPF1,GGN,MAP3K10,MARK4,NOVA2,CALM3,PCSK2,DLGAP4,KCNB1,PEX26,FRMPD4,LDOC1,G6PD
CD14	TRUE	0.00016533	9534	128	87	0.679688	0.00912524	TF:M09862	TF	Factor: ZNF614; motif: NCYCWGCCYYNNN	19958	10786	TF:M00000	TF,TF,TF,TF,TF,TF,TF,TF,TF,TF,TF,TF,TF,TF,TF,TF,TF,TF,TF,TF,TF,TF,TF,TF,TF,TF,TF,TF,TF,TF,TF,TF,TF,TF,TF,TF,TF,TF,TF,TF,TF,TF,TF,TF,TF,TF,TF,TF,TF,TF,TF,TF,TF,TF,TF,TF,TF,TF,TF,TF,TF,TF,TF,TF,TF,TF,TF,TF,TF,TF,TF,TF,TF,TF,TF,TF,TF,TF,TF,TF,TF,TF,TF,TF,TF,TF,TF	TPRG1L,KCNAB2,PRDM2,LUZP1,WDTC1,KIAA0319L,SMAP2,UBQLN4,C1orf115,DTNB,UGP2,DCTN1,FHL2,CDK5R2,ARPC4,TNK2,NAT8L,RGS12,HOMER1,PCDH1,GRK6,ATXN1,CAP2,AGPAT1,ZBTB22,SYNGAP1,CUL9,COL26A1,DMTN,SAMD12,SLC39A4,CDK20,DENND1A,SCAI,BBLN,ZER1,NCS1,CELF2,ANXA11,DGKZ,C11orf87,CACNA1C,DDN,KCNH3,FAIM2,SERP2,SLITRK5,FBXO34,OTUB2,FAM189A1,MAP1A,INSYN1,NGRN,KATNB1,ZNRF1,MNT,CHD3,HLF,TSPOAP1,BCAS3,MGAT5B,BAIAP2,FDX2,CDKN2D,WIZ,PIK3R2,DPF1,GGN,MAP3K10,PLD3,MEGF8,MARK4,ERCC2,NOVA2,LMTK3,PRKCG,ZNF324B,SNPH,PCSK2,ABHD12,DLGAP4,KCNB1,OPRL1,PEX26,LARGE1,LDOC1,G6PD
CD14	TRUE	0.00016533	6224	128	65	0.507812	0.0104434	TF:M00189_1	TF	Factor: AP-2; motif: MKCCCSCNGGCG; match class: 1	19958	155	TF:M00189	TF,TF,TF,TF,TF,TF,TF,TF,TF,TF,TF,TF,TF,TF,TF,TF,TF,TF,TF,TF,TF,TF,TF,TF,TF,TF,TF,TF,TF,TF,TF,TF,TF,TF,TF,TF,TF,TF,TF,TF,TF,TF,TF,TF,TF,TF,TF,TF,TF,TF,TF,TF,TF,TF,TF,TF,TF,TF,TF,TF,TF,TF,TF,TF,TF	TPRG1L,PRDM2,WDTC1,SMAP2,C1orf115,DTNB,PNKD,CDK5R2,TATDN2,ZDHHC23,CHCHD6,TNK2,NAT8L,MTMR12,MRPS30,HOMER1,PCDH1,GRK6,ATXN1,ZBTB22,BCL7B,COL26A1,DENND1A,ZER1,NCS1,CELF2,PRDM11,DGKZ,CACNA1C,DDN,KCNH3,FAIM2,SLITRK5,STK24,FBXO34,FAM189A1,INSYN1,ZNRF1,MNT,CACNB1,RAPGEFL1,HLF,MGAT5B,BAIAP2,REXO1,CDKN2D,NACC1,WIZ,PIK3R2,DPF1,GGN,MAP3K10,PLD3,MARK4,NOVA2,CALM3,ZNF324B,ABHD12,DLGAP4,RIMS4,KCNB1,OPRL1,PEX26,FRMPD4,G6PD
CD14	TRUE	0.000186042	8300	128	79	0.617188	0.00951807	TF:M09760	TF	Factor: DPF2; motif: NYCACYTCCYCNYYCY	19958	1354	TF:M00000	TF,TF,TF,TF,TF,TF,TF,TF,TF,TF,TF,TF,TF,TF,TF,TF,TF,TF,TF,TF,TF,TF,TF,TF,TF,TF,TF,TF,TF,TF,TF,TF,TF,TF,TF,TF,TF,TF,TF,TF,TF,TF,TF,TF,TF,TF,TF,TF,TF,TF,TF,TF,TF,TF,TF,TF,TF,TF,TF,TF,TF,TF,TF,TF,TF,TF,TF,TF,TF,TF,TF,TF,TF,TF,TF,TF,TF,TF,TF	TPRG1L,KCNAB2,LUZP1,KIAA0319L,SMAP2,UBQLN4,C1orf115,DTNB,UGP2,DUSP2,FHL2,PNKD,CDK5R2,ARPC4,TATDN2,ZDHHC23,CHCHD6,TNK2,NAT8L,RGS12,PCDH1,CDHR2,GRK6,ATXN1,CAP2,SYNGAP1,CUL9,HTR1E,TMEM130,COL26A1,CDK5,DMTN,SAMD12,DENND1A,SCAI,NCS1,CELF2,BTRC,BTBD10,DGKZ,CACNA1C,DDN,KCNH3,FAIM2,SERP2,SLITRK5,STK24,ATL1,FBXO34,FAM189A1,MAP1A,INSYN1,MNT,CACNB1,RAPGEFL1,CDC6,HLF,TSPOAP1,BAIAP2,HSD11B1L,FDX2,NACC1,WIZ,DPF1,GGN,MAP3K10,MARK4,NOVA2,PRKCG,PCSK2,ABHD12,KIF3B,DLGAP4,RIMS4,KCNB1,PEX26,LARGE1,ARHGEF9,G6PD
CD14	TRUE	0.000189664	8615	128	81	0.632812	0.00940221	TF:M03807	TF	Factor: SP2; motif: GNNGGGGGCGGGGSN	19958	7874	TF:M00000	TF,TF,TF,TF,TF,TF,TF,TF,TF,TF,TF,TF,TF,TF,TF,TF,TF,TF,TF,TF,TF,TF,TF,TF,TF,TF,TF,TF,TF,TF,TF,TF,TF,TF,TF,TF,TF,TF,TF,TF,TF,TF,TF,TF,TF,TF,TF,TF,TF,TF,TF,TF,TF,TF,TF,TF,TF,TF,TF,TF,TF,TF,TF,TF,TF,TF,TF,TF,TF,TF,TF,TF,TF,TF,TF,TF,TF,TF,TF,TF,TF	TPRG1L,LUZP1,SMAP2,UBQLN4,C1orf115,DTNB,DUSP2,ARPC4,TATDN2,ZDHHC23,CHCHD6,TNK2,NAT8L,MTMR12,PCDH1,GRK6,ATXN1,AGPAT1,ZBTB22,SYNGAP1,BCL7B,CDK5,SAMD12,CDK20,DENND1A,SCAI,BBLN,NCS1,CELF2,ANXA11,BTBD10,PRDM11,DGKZ,C11orf87,CACNA1C,DDN,KCNH3,FAIM2,SPRYD3,SERP2,STK24,FBXO34,OTUB2,FAM189A1,NGRN,KATNB1,MNT,CACNB1,RAPGEFL1,HLF,BAIAP2,HSD11B1L,FDX2,CDKN2D,NACC1,WIZ,PIK3R2,DPF1,GGN,MAP3K10,MEGF8,MARK4,ERCC2,NOVA2,CALM3,LMTK3,PRKCG,ZNF324B,SNPH,PCSK2,ABHD12,KIF3B,DLGAP4,KCNB1,BCAS4,OPRL1,PEX26,ACO2,FRMPD4,LDOC1,G6PD
CD14	TRUE	0.000189664	2242	128	33	0.257812	0.014719	TF:M07208_1	TF	Factor: EGR1; motif: NCNCCGCCCCCGCN; match class: 1	19958	1613	TF:M07208	TF,TF,TF,TF,TF,TF,TF,TF,TF,TF,TF,TF,TF,TF,TF,TF,TF,TF,TF,TF,TF,TF,TF,TF,TF,TF,TF,TF,TF,TF,TF,TF,TF	SMAP2,UBQLN4,DTNB,UGP2,DUSP2,ARPC4,ZDHHC23,NAT8L,PCDH1,GRK6,ATXN1,SYNGAP1,DENND1A,NCS1,DDN,STK24,FBXO34,OTUB2,FAM189A1,CACNB1,RAPGEFL1,BAIAP2,NACC1,WIZ,GGN,MAP3K10,MARK4,NOVA2,ABHD12,DLGAP4,KCNB1,FRMPD4,G6PD
CD14	TRUE	0.000197538	10903	128	95	0.742188	0.0087132	TF:M07395	TF	Factor: Sp1; motif: NGGGGCGGGGN	19958	7842	TF:M00000	TF,TF,TF,TF,TF,TF,TF,TF,TF,TF,TF,TF,TF,TF,TF,TF,TF,TF,TF,TF,TF,TF,TF,TF,TF,TF,TF,TF,TF,TF,TF,TF,TF,TF,TF,TF,TF,TF,TF,TF,TF,TF,TF,TF,TF,TF,TF,TF,TF,TF,TF,TF,TF,TF,TF,TF,TF,TF,TF,TF,TF,TF,TF,TF,TF,TF,TF,TF,TF,TF,TF,TF,TF,TF,TF,TF,TF,TF,TF,TF,TF,TF,TF,TF,TF,TF,TF,TF,TF,TF,TF,TF,TF,TF,TF	TPRG1L,LUZP1,WDTC1,KIAA0319L,SMAP2,UBQLN4,C1orf115,DTNB,UGP2,DUSP2,PNKD,CDK5R2,ARPC4,TATDN2,ZDHHC23,TNK2,NAT8L,MTMR12,MRPS30,PCDH1,GRK6,ATXN1,AGPAT1,ZBTB22,SYNGAP1,FBXL18,BCL7B,CDK5,SAMD12,CDK20,DENND1A,SCAI,BBLN,NCS1,CELF2,ANXA11,BTRC,BTBD10,PRDM11,DGKZ,C11orf87,CACNA1C,DDN,KCNH3,FAIM2,SPRYD3,SERP2,STK24,FBXO34,OTUB2,FAM189A1,MAP1A,INSYN1,NGRN,KATNB1,ZNRF1,MNT,CACNB1,RAPGEFL1,HLF,MGAT5B,BAIAP2,HSD11B1L,FDX2,CDKN2D,NACC1,WIZ,PIK3R2,DPF1,GGN,MAP3K10,MEGF8,MARK4,ERCC2,NOVA2,CALM3,LMTK3,PRKCG,ZNF324B,SNPH,PCSK2,ABHD12,KIF3B,DLGAP4,RIMS4,KCNB1,BCAS4,OPRL1,PEX26,GNB1L,ACO2,FRMPD4,ARHGEF9,LDOC1,G6PD
CD14	TRUE	0.000197538	7860	128	76	0.59375	0.00966921	TF:M04152	TF	Factor: TFAP2C; motif: NGCCCNNRGGCA	19958	8592	TF:M00000	TF,TF,TF,TF,TF,TF,TF,TF,TF,TF,TF,TF,TF,TF,TF,TF,TF,TF,TF,TF,TF,TF,TF,TF,TF,TF,TF,TF,TF,TF,TF,TF,TF,TF,TF,TF,TF,TF,TF,TF,TF,TF,TF,TF,TF,TF,TF,TF,TF,TF,TF,TF,TF,TF,TF,TF,TF,TF,TF,TF,TF,TF,TF,TF,TF,TF,TF,TF,TF,TF,TF,TF,TF,TF,TF,TF	PRDM2,WDTC1,SMAP2,UBQLN4,C1orf115,DTNB,DUSP2,CDK5R2,ARPC4,TATDN2,ZDHHC23,TNK2,NAT8L,MTMR12,MRPS30,PCDH1,CDHR2,GRK6,ATXN1,AGPAT1,ZBTB22,CUL9,HTR1E,BCL7B,COL26A1,CDK5,SAMD12,SLC39A4,CDK20,DENND1A,SCAI,BBLN,NCS1,ANXA11,BTBD10,PRDM11,DGKZ,C11orf87,CACNA1C,KCNH3,FAIM2,STK24,ATL1,FBXO34,INSYN1,KATNB1,ZNRF1,MNT,CHD3,CDC6,HLF,MGAT5B,BAIAP2,REXO1,NACC1,WIZ,PIK3R2,DPF1,GGN,MAP3K10,MARK4,ERCC2,NOVA2,LMTK3,PRKCG,ZNF324B,KIF3B,DLGAP4,RIMS4,KCNB1,BCAS4,GNB1L,ACO2,FRMPD4,ARHGEF9,G6PD
CD14	TRUE	0.000200886	2360	128	34	0.265625	0.0144068	TF:M10115_1	TF	Factor: LRF; motif: NRGGGKCKY; match class: 1	19958	9179	TF:M10115	TF,TF,TF,TF,TF,TF,TF,TF,TF,TF,TF,TF,TF,TF,TF,TF,TF,TF,TF,TF,TF,TF,TF,TF,TF,TF,TF,TF,TF,TF,TF,TF,TF,TF	LUZP1,KIAA0319L,UBQLN4,DTNB,DUSP2,PNKD,ARPC4,TATDN2,ZDHHC23,CDHR2,ATXN1,SYNGAP1,FBXL18,BCL7B,CDK5,DMTN,DENND1A,ZER1,KCNH3,KATNB1,RAPGEFL1,HLF,BAIAP2,CDKN2D,WIZ,DPF1,MEGF8,MARK4,ERCC2,NOVA2,CALM3,RIMS4,OPRL1,G6PD
CD14	TRUE	0.000209332	2700	128	37	0.289062	0.0137037	TF:M07436_1	TF	Factor: WT1; motif: NNGGGNGGGSGN; match class: 1	19958	8975	TF:M07436	TF,TF,TF,TF,TF,TF,TF,TF,TF,TF,TF,TF,TF,TF,TF,TF,TF,TF,TF,TF,TF,TF,TF,TF,TF,TF,TF,TF,TF,TF,TF,TF,TF,TF,TF,TF,TF	LUZP1,UBQLN4,DCTN1,DUSP2,ARPC4,NAT8L,PCDH1,GRK6,ATXN1,SYNGAP1,TMEM130,SAMD12,BBLN,NCS1,PRDM11,DDN,FAIM2,STK24,FBXO34,OTUB2,FAM189A1,ZNRF1,RAPGEFL1,BAIAP2,NACC1,WIZ,GGN,MARK4,NOVA2,CALM3,PCSK2,ABHD12,DLGAP4,RIMS4,KCNB1,ACO2,FRMPD4
CD14	TRUE	0.000214829	2591	128	36	0.28125	0.0138942	TF:M12464_1	TF	Factor: ZNF148; motif: NNCCCCTCCCCC; match class: 1	19958	9497	TF:M12464	TF,TF,TF,TF,TF,TF,TF,TF,TF,TF,TF,TF,TF,TF,TF,TF,TF,TF,TF,TF,TF,TF,TF,TF,TF,TF,TF,TF,TF,TF,TF,TF,TF,TF,TF,TF	WDTC1,KIAA0319L,UBQLN4,UGP2,DUSP2,TNK2,PCDH1,ATXN1,SYNGAP1,CUL9,TMEM130,SAMD12,DENND1A,NCS1,CACNA1C,FAIM2,ZNRF1,MNT,CACNB1,HLF,BAIAP2,FDX2,NACC1,WIZ,GGN,MARK4,NOVA2,CALM3,PRKCG,DLGAP4,RIMS4,KCNB1,BCAS4,LARGE1,ARHGEF9,LDOC1
CD14	TRUE	0.000217585	5053	128	56	0.4375	0.0110825	TF:M10026_1	TF	Factor: PATZ; motif: GGGGNGGGGGMKGGRRNGGNRN; match class: 1	19958	6311	TF:M10026	TF,TF,TF,TF,TF,TF,TF,TF,TF,TF,TF,TF,TF,TF,TF,TF,TF,TF,TF,TF,TF,TF,TF,TF,TF,TF,TF,TF,TF,TF,TF,TF,TF,TF,TF,TF,TF,TF,TF,TF,TF,TF,TF,TF,TF,TF,TF,TF,TF,TF,TF,TF,TF,TF,TF,TF	TPRG1L,WDTC1,C1orf216,UBQLN4,DTNB,DUSP2,CDK5R2,ZDHHC23,NAT8L,HOMER1,PCDH1,ATXN1,ZBTB22,SYNGAP1,FBXL18,DMTN,SAMD12,DENND1A,SCAI,BBLN,NCS1,ANXA11,C11orf87,CACNA1C,DDN,SERP2,STK24,ATL1,FBXO34,FAM189A1,INSYN1,ZNRF1,CACNB1,RAPGEFL1,HLF,TSPOAP1,BAIAP2,FDX2,NACC1,WIZ,PIK3R2,DPF1,GGN,MAP3K10,MEGF8,MARK4,NOVA2,CALM3,SNPH,ABHD12,KIF3B,DLGAP4,RIMS4,KCNB1,ARHGEF9,G6PD
CD14	TRUE	0.000218693	10760	128	94	0.734375	0.00873606	TF:M10072	TF	Factor: sp4; motif: NNGNARGRGGCGGRGCNNRR	19958	7888	TF:M00000	TF,TF,TF,TF,TF,TF,TF,TF,TF,TF,TF,TF,TF,TF,TF,TF,TF,TF,TF,TF,TF,TF,TF,TF,TF,TF,TF,TF,TF,TF,TF,TF,TF,TF,TF,TF,TF,TF,TF,TF,TF,TF,TF,TF,TF,TF,TF,TF,TF,TF,TF,TF,TF,TF,TF,TF,TF,TF,TF,TF,TF,TF,TF,TF,TF,TF,TF,TF,TF,TF,TF,TF,TF,TF,TF,TF,TF,TF,TF,TF,TF,TF,TF,TF,TF,TF,TF,TF,TF,TF,TF,TF,TF,TF	TPRG1L,LUZP1,WDTC1,KIAA0319L,SMAP2,UBQLN4,C1orf115,DTNB,UGP2,DUSP2,PNKD,CDK5R2,ARPC4,TATDN2,ZDHHC23,CHCHD6,TNK2,NAT8L,MTMR12,MRPS30,HOMER1,PCDH1,CDHR2,GRK6,ATXN1,CAP2,AGPAT1,ZBTB22,SYNGAP1,CUL9,FBXL18,TMEM130,CDK5,SAMD12,CDK20,DENND1A,SCAI,BBLN,ZER1,NCS1,CELF2,ANXA11,BTBD10,PRDM11,DGKZ,C11orf87,CACNA1C,DDN,KCNH3,FAIM2,SPRYD3,SERP2,SLITRK5,STK24,FBXO34,OTUB2,FAM189A1,INSYN1,KATNB1,ZNRF1,MNT,CACNB1,RAPGEFL1,HLF,MGAT5B,BAIAP2,HSD11B1L,FDX2,CDKN2D,NACC1,WIZ,PIK3R2,DPF1,GGN,MAP3K10,MEGF8,MARK4,NOVA2,CALM3,LMTK3,PRKCG,ZNF324B,SNPH,PCSK2,ABHD12,KIF3B,DLGAP4,KCNB1,BCAS4,PEX26,ACO2,FRMPD4,LDOC1,G6PD
CD14	TRUE	0.000260188	13900	128	111	0.867188	0.00798561	TF:M08209	TF	Factor: E2F-3:FOXO6; motif: NAATGACACGCGCCCMC	19958	1478	TF:M00000	TF,TF,TF,TF,TF,TF,TF,TF,TF,TF,TF,TF,TF,TF,TF,TF,TF,TF,TF,TF,TF,TF,TF,TF,TF,TF,TF,TF,TF,TF,TF,TF,TF,TF,TF,TF,TF,TF,TF,TF,TF,TF,TF,TF,TF,TF,TF,TF,TF,TF,TF,TF,TF,TF,TF,TF,TF,TF,TF,TF,TF,TF,TF,TF,TF,TF,TF,TF,TF,TF,TF,TF,TF,TF,TF,TF,TF,TF,TF,TF,TF,TF,TF,TF,TF,TF,TF,TF,TF,TF,TF,TF,TF,TF,TF,TF,TF,TF,TF,TF,TF,TF,TF,TF,TF,TF,TF,TF,TF,TF,TF	TPRG1L,KCNAB2,PRDM2,LUZP1,WDTC1,C1orf216,SMAP2,UBQLN4,C1orf115,DTNB,UGP2,DCTN1,DUSP2,UPP2,PNKD,CDK5R2,ARPC4,CHCHD6,TNK2,NAT8L,RGS12,GRIA2,MTMR12,MRPS30,HOMER1,PCDH1,ANXA6,GRK6,ATXN1,CAP2,AGPAT1,ZBTB22,SYNGAP1,CUL9,RCAN2,FBXL18,TMEM130,COL26A1,CDK5,DMTN,ATP6V1H,SLC39A4,CDK20,DENND1A,SCAI,BBLN,ZER1,NCS1,CELF2,ANXA11,BTRC,BTBD10,PRDM11,DGKZ,C11orf87,CACNA1C,DDN,KCNH3,FAIM2,SPRYD3,SERP2,SLITRK5,STK24,ATL1,FBXO34,OTUB2,FAM189A1,MAP1A,INSYN1,NGRN,ZNRF1,MNT,CACNB1,RAPGEFL1,CDC6,TSPOAP1,BCAS3,MGAT5B,REXO1,HSD11B1L,FDX2,CDKN2D,NACC1,WIZ,DPF1,GGN,MAP3K10,PLD3,MEGF8,MARK4,ERCC2,NOVA2,CALM3,LMTK3,PRKCG,ZNF324B,SNPH,PCSK2,ABHD12,KIF3B,DLGAP4,RIMS4,KCNB1,SPATA2,BCAS4,OPRL1,GNB1L,FRMPD4,ARHGEF9,LDOC1,G6PD
CD14	TRUE	0.000260188	9317	128	85	0.664062	0.00912311	TF:M08911	TF	Factor: CTCF; motif: NCCRSTAGGGGGCGC	19958	1138	TF:M00000	TF,TF,TF,TF,TF,TF,TF,TF,TF,TF,TF,TF,TF,TF,TF,TF,TF,TF,TF,TF,TF,TF,TF,TF,TF,TF,TF,TF,TF,TF,TF,TF,TF,TF,TF,TF,TF,TF,TF,TF,TF,TF,TF,TF,TF,TF,TF,TF,TF,TF,TF,TF,TF,TF,TF,TF,TF,TF,TF,TF,TF,TF,TF,TF,TF,TF,TF,TF,TF,TF,TF,TF,TF,TF,TF,TF,TF,TF,TF,TF,TF,TF,TF,TF,TF	TPRG1L,KCNAB2,LUZP1,WDTC1,KIAA0319L,C1orf216,UBQLN4,DTNB,DUSP2,PNKD,CDK5R2,ARPC4,TATDN2,ZDHHC23,CHCHD6,TNK2,NAT8L,GRIA2,MRPS30,HOMER1,PCDH1,CDHR2,GRK6,ATXN1,ZBTB22,SYNGAP1,TMEM130,DMTN,SLC39A4,CDK20,DENND1A,SCAI,BBLN,NCS1,CELF2,BTRC,PRDM11,DGKZ,CACNA1C,DDN,KCNH3,FAIM2,SLITRK5,STK24,ATL1,FBXO34,FAM189A1,INSYN1,NGRN,KATNB1,ZNRF1,MNT,CACNB1,RAPGEFL1,HLF,MGAT5B,BAIAP2,REXO1,HSD11B1L,CDKN2D,NACC1,WIZ,PIK3R2,DPF1,GGN,MAP3K10,PLD3,MEGF8,MARK4,ERCC2,NOVA2,CALM3,PRKCG,SNPH,PCSK2,ABHD12,KIF3B,DLGAP4,RIMS4,SPATA2,BCAS4,PEX26,LARGE1,FRMPD4,G6PD
CD14	TRUE	0.000273148	6327	128	65	0.507812	0.0102734	TF:M06948_1	TF	Factor: Sp2; motif: TGGGCGCGCCCA; match class: 1	19958	7859	TF:M06948	TF,TF,TF,TF,TF,TF,TF,TF,TF,TF,TF,TF,TF,TF,TF,TF,TF,TF,TF,TF,TF,TF,TF,TF,TF,TF,TF,TF,TF,TF,TF,TF,TF,TF,TF,TF,TF,TF,TF,TF,TF,TF,TF,TF,TF,TF,TF,TF,TF,TF,TF,TF,TF,TF,TF,TF,TF,TF,TF,TF,TF,TF,TF,TF,TF	TPRG1L,PRDM2,SMAP2,UBQLN4,C1orf115,DTNB,UGP2,ARPC4,ZDHHC23,TNK2,NAT8L,GRIA2,MTMR12,PCDH1,ANXA6,GRK6,ATXN1,CAP2,BCL7B,TMEM130,COL26A1,SAMD12,DENND1A,SCAI,BBLN,NCS1,ANXA11,PRDM11,DDN,SPRYD3,STK24,FAM189A1,NGRN,ZNRF1,MNT,RAPGEFL1,TSPOAP1,MGAT5B,BAIAP2,REXO1,HSD11B1L,FDX2,CDKN2D,NACC1,WIZ,PIK3R2,DPF1,GGN,MAP3K10,MEGF8,MARK4,ERCC2,NOVA2,CALM3,LMTK3,PRKCG,ZNF324B,PCSK2,ABHD12,RIMS4,KCNB1,OPRL1,PEX26,GNB1L,ACO2
CD14	TRUE	0.000299323	4844	128	54	0.421875	0.0111478	TF:M09738_1	TF	Factor: ZNF511; motif: GGRRGRGGCWGNG; match class: 1	19958	10437	TF:M09738	TF,TF,TF,TF,TF,TF,TF,TF,TF,TF,TF,TF,TF,TF,TF,TF,TF,TF,TF,TF,TF,TF,TF,TF,TF,TF,TF,TF,TF,TF,TF,TF,TF,TF,TF,TF,TF,TF,TF,TF,TF,TF,TF,TF,TF,TF,TF,TF,TF,TF,TF,TF,TF,TF	TPRG1L,KCNAB2,WDTC1,KIAA0319L,DCTN1,DUSP2,CDK5R2,ARPC4,TNK2,NAT8L,HOMER1,GRK6,ATXN1,CAP2,ZBTB22,SYNGAP1,COL26A1,CDK5,ATP6V1H,SAMD12,SLC39A4,DENND1A,BBLN,ZER1,NCS1,ANXA11,DGKZ,CACNA1C,DDN,KCNH3,FAIM2,SPRYD3,STK24,OTUB2,FAM189A1,INSYN1,ZNRF1,CACNB1,RAPGEFL1,BAIAP2,FDX2,NACC1,WIZ,PIK3R2,DPF1,GGN,MARK4,NOVA2,ABHD12,DLGAP4,KCNB1,OPRL1,LARGE1,FRMPD4
CD14	TRUE	0.000307357	6634	128	67	0.523438	0.0100995	TF:M04146	TF	Factor: TFAP2A; motif: YGCCCNNRGGCN	19958	8546	TF:M00000	TF,TF,TF,TF,TF,TF,TF,TF,TF,TF,TF,TF,TF,TF,TF,TF,TF,TF,TF,TF,TF,TF,TF,TF,TF,TF,TF,TF,TF,TF,TF,TF,TF,TF,TF,TF,TF,TF,TF,TF,TF,TF,TF,TF,TF,TF,TF,TF,TF,TF,TF,TF,TF,TF,TF,TF,TF,TF,TF,TF,TF,TF,TF,TF,TF,TF,TF	WDTC1,SMAP2,UBQLN4,DTNB,DUSP2,ARPC4,TATDN2,ZDHHC23,TNK2,NAT8L,MTMR12,MRPS30,PCDH1,CDHR2,GRK6,ATXN1,AGPAT1,ZBTB22,CUL9,HTR1E,COL26A1,SAMD12,SLC39A4,CDK20,DENND1A,SCAI,BBLN,NCS1,ANXA11,PRDM11,DGKZ,C11orf87,CACNA1C,KCNH3,FAIM2,SERP2,STK24,ATL1,FBXO34,INSYN1,ZNRF1,MNT,CHD3,HLF,MGAT5B,BAIAP2,REXO1,NACC1,PIK3R2,DPF1,GGN,MAP3K10,MARK4,ERCC2,NOVA2,LMTK3,PRKCG,ZNF324B,KIF3B,DLGAP4,RIMS4,KCNB1,BCAS4,GNB1L,ACO2,ARHGEF9,G6PD
CD14	TRUE	0.00031749	16608	128	123	0.960938	0.00740607	TF:M11603	TF	Factor: TCF-1; motif: ACATCGRGRCGCTGW	19958	8402	TF:M00000	TF,TF,TF,TF,TF,TF,TF,TF,TF,TF,TF,TF,TF,TF,TF,TF,TF,TF,TF,TF,TF,TF,TF,TF,TF,TF,TF,TF,TF,TF,TF,TF,TF,TF,TF,TF,TF,TF,TF,TF,TF,TF,TF,TF,TF,TF,TF,TF,TF,TF,TF,TF,TF,TF,TF,TF,TF,TF,TF,TF,TF,TF,TF,TF,TF,TF,TF,TF,TF,TF,TF,TF,TF,TF,TF,TF,TF,TF,TF,TF,TF,TF,TF,TF,TF,TF,TF,TF,TF,TF,TF,TF,TF,TF,TF,TF,TF,TF,TF,TF,TF,TF,TF,TF,TF,TF,TF,TF,TF,TF,TF,TF,TF,TF,TF,TF,TF,TF,TF,TF,TF,TF,TF	TPRG1L,PRDM2,MRTO4,LUZP1,WDTC1,KIAA0319L,C1orf216,SMAP2,UBQLN4,C1orf115,DTNB,UGP2,DCTN1,DUSP2,FHL2,PNKD,CDK5R2,ARPC4,TATDN2,ZDHHC23,CHCHD6,TNK2,NAT8L,RGS12,GRIA2,MTMR12,MRPS30,HOMER1,PCDH1,ANXA6,CDHR2,GRK6,ATXN1,CAP2,AGPAT1,ZBTB22,SYNGAP1,CUL9,FBXL18,BCL7B,TMEM130,COL26A1,CDK5,DMTN,ATP6V1H,SAMD12,SLC39A4,CDK20,DENND1A,SCAI,BBLN,ZER1,NCS1,CELF2,ANXA11,BTRC,BTBD10,PRDM11,DGKZ,C11orf87,CACNA1C,DDN,KCNH3,FAIM2,SPRYD3,SERP2,SLITRK5,STK24,ATL1,FBXO34,OTUB2,FAM189A1,MAP1A,INSYN1,NGRN,KATNB1,ZNRF1,MNT,CACNB1,RAPGEFL1,CDC6,HLF,TSPOAP1,BCAS3,MGAT5B,BAIAP2,REXO1,HSD11B1L,FDX2,CDKN2D,NACC1,WIZ,PIK3R2,DPF1,GGN,MAP3K10,PLD3,MEGF8,MARK4,ERCC2,NOVA2,CALM3,LMTK3,PRKCG,ZNF324B,SNPH,PCSK2,ABHD12,KIF3B,DLGAP4,RIMS4,KCNB1,SPATA2,BCAS4,OPRL1,PEX26,GNB1L,LARGE1,ACO2,FRMPD4,ARHGEF9,LDOC1,G6PD
CD14	TRUE	0.000330098	9530	128	86	0.671875	0.00902413	TF:M10426	TF	Factor: ctcf; motif: CCRSCAGGGGGCGCN	19958	1148	TF:M00000	TF,TF,TF,TF,TF,TF,TF,TF,TF,TF,TF,TF,TF,TF,TF,TF,TF,TF,TF,TF,TF,TF,TF,TF,TF,TF,TF,TF,TF,TF,TF,TF,TF,TF,TF,TF,TF,TF,TF,TF,TF,TF,TF,TF,TF,TF,TF,TF,TF,TF,TF,TF,TF,TF,TF,TF,TF,TF,TF,TF,TF,TF,TF,TF,TF,TF,TF,TF,TF,TF,TF,TF,TF,TF,TF,TF,TF,TF,TF,TF,TF,TF,TF,TF,TF,TF	TPRG1L,LUZP1,WDTC1,KIAA0319L,C1orf216,UBQLN4,C1orf115,DTNB,DUSP2,PNKD,CDK5R2,ARPC4,TATDN2,ZDHHC23,CHCHD6,TNK2,NAT8L,GRIA2,HOMER1,PCDH1,CDHR2,GRK6,ATXN1,CAP2,ZBTB22,BCL7B,TMEM130,DMTN,SLC39A4,CDK20,DENND1A,SCAI,BBLN,NCS1,CELF2,BTRC,PRDM11,DGKZ,CACNA1C,DDN,KCNH3,FAIM2,SERP2,SLITRK5,STK24,ATL1,FBXO34,OTUB2,FAM189A1,MAP1A,INSYN1,NGRN,ZNRF1,MNT,CACNB1,RAPGEFL1,CDC6,HLF,TSPOAP1,MGAT5B,BAIAP2,REXO1,HSD11B1L,CDKN2D,NACC1,WIZ,DPF1,MAP3K10,PLD3,MEGF8,MARK4,ERCC2,NOVA2,CALM3,PRKCG,ZNF324B,SNPH,PCSK2,ABHD12,DLGAP4,RIMS4,BCAS4,PEX26,LARGE1,FRMPD4,G6PD
CD14	TRUE	0.000332936	4474	128	51	0.398438	0.0113992	TF:M12725_1	TF	Factor: PHB; motif: NCCCAGCCCCY; match class: 1	19958	6533	TF:M12725	TF,TF,TF,TF,TF,TF,TF,TF,TF,TF,TF,TF,TF,TF,TF,TF,TF,TF,TF,TF,TF,TF,TF,TF,TF,TF,TF,TF,TF,TF,TF,TF,TF,TF,TF,TF,TF,TF,TF,TF,TF,TF,TF,TF,TF,TF,TF,TF,TF,TF,TF	TPRG1L,WDTC1,UBQLN4,DTNB,DCTN1,CDK5R2,NAT8L,HOMER1,GRK6,ATXN1,ZBTB22,SYNGAP1,BCL7B,COL26A1,DMTN,SAMD12,SLC39A4,DENND1A,SCAI,BBLN,NCS1,ANXA11,PRDM11,C11orf87,DDN,FAIM2,SERP2,OTUB2,FAM189A1,INSYN1,NGRN,KATNB1,CACNB1,HLF,MGAT5B,BAIAP2,WIZ,GGN,MAP3K10,PLD3,MARK4,NOVA2,LMTK3,PRKCG,ABHD12,DLGAP4,KCNB1,OPRL1,PEX26,ACO2,G6PD
CD14	TRUE	0.000340634	12441	128	103	0.804688	0.00827908	TF:M04515_1	TF	Factor: E2F-1; motif: WWTGGCGCCAAA; match class: 1	19958	1433	TF:M04515	TF,TF,TF,TF,TF,TF,TF,TF,TF,TF,TF,TF,TF,TF,TF,TF,TF,TF,TF,TF,TF,TF,TF,TF,TF,TF,TF,TF,TF,TF,TF,TF,TF,TF,TF,TF,TF,TF,TF,TF,TF,TF,TF,TF,TF,TF,TF,TF,TF,TF,TF,TF,TF,TF,TF,TF,TF,TF,TF,TF,TF,TF,TF,TF,TF,TF,TF,TF,TF,TF,TF,TF,TF,TF,TF,TF,TF,TF,TF,TF,TF,TF,TF,TF,TF,TF,TF,TF,TF,TF,TF,TF,TF,TF,TF,TF,TF,TF,TF,TF,TF,TF,TF	TPRG1L,PRDM2,WDTC1,KIAA0319L,C1orf216,SMAP2,UBQLN4,C1orf115,DTNB,UGP2,DUSP2,FHL2,CDK5R2,TATDN2,ZDHHC23,CHCHD6,TNK2,NAT8L,GRIA2,MTMR12,HOMER1,PCDH1,ANXA6,CDHR2,GRK6,ATXN1,CAP2,AGPAT1,ZBTB22,HTR1E,FBXL18,BCL7B,TMEM130,COL26A1,CDK5,ATP6V1H,SLC39A4,CDK20,DENND1A,SCAI,BBLN,ZER1,NCS1,CELF2,ANXA11,BTBD10,PRDM11,DGKZ,CACNA1C,DDN,KCNH3,SPRYD3,SERP2,SLITRK5,STK24,ATL1,FBXO34,OTUB2,FAM189A1,MAP1A,INSYN1,NGRN,ZNRF1,MNT,CHD3,CACNB1,RAPGEFL1,CDC6,HLF,TSPOAP1,MGAT5B,BAIAP2,REXO1,HSD11B1L,FDX2,CDKN2D,WIZ,PIK3R2,DPF1,GGN,MAP3K10,PLD3,MEGF8,MARK4,ERCC2,NOVA2,CALM3,PRKCG,ZNF324B,PCSK2,ABHD12,KIF3B,DLGAP4,RIMS4,KCNB1,SPATA2,BCAS4,OPRL1,PEX26,GNB1L,ACO2,ARHGEF9,G6PD
CD14	TRUE	0.000359608	10203	128	90	0.703125	0.00882094	TF:M12173	TF	Factor: GKLF; motif: NNCCMCRCCCN	19958	4576	TF:M00000	TF,TF,TF,TF,TF,TF,TF,TF,TF,TF,TF,TF,TF,TF,TF,TF,TF,TF,TF,TF,TF,TF,TF,TF,TF,TF,TF,TF,TF,TF,TF,TF,TF,TF,TF,TF,TF,TF,TF,TF,TF,TF,TF,TF,TF,TF,TF,TF,TF,TF,TF,TF,TF,TF,TF,TF,TF,TF,TF,TF,TF,TF,TF,TF,TF,TF,TF,TF,TF,TF,TF,TF,TF,TF,TF,TF,TF,TF,TF,TF,TF,TF,TF,TF,TF,TF,TF,TF,TF,TF	TPRG1L,WDTC1,SMAP2,UBQLN4,C1orf115,DTNB,UGP2,DUSP2,PNKD,ARPC4,TATDN2,ZDHHC23,CHCHD6,TNK2,NAT8L,MTMR12,MRPS30,GRK6,ATXN1,AGPAT1,ZBTB22,SYNGAP1,CUL9,FBXL18,BCL7B,TMEM130,COL26A1,CDK5,SAMD12,SLC39A4,CDK20,DENND1A,SCAI,BBLN,NCS1,CELF2,ANXA11,BTRC,BTBD10,PRDM11,DGKZ,CACNA1C,DDN,KCNH3,FAIM2,SPRYD3,SERP2,STK24,FBXO34,OTUB2,MAP1A,INSYN1,NGRN,KATNB1,MNT,CACNB1,RAPGEFL1,CDC6,HLF,BCAS3,BAIAP2,HSD11B1L,FDX2,CDKN2D,NACC1,WIZ,PIK3R2,DPF1,GGN,MAP3K10,MEGF8,MARK4,NOVA2,CALM3,LMTK3,SNPH,PCSK2,ABHD12,KIF3B,DLGAP4,RIMS4,KCNB1,BCAS4,OPRL1,PEX26,GNB1L,ACO2,FRMPD4,LDOC1,G6PD
CD14	TRUE	0.000359608	5964	128	62	0.484375	0.0103957	TF:M12313	TF	Factor: ZNF460; motif: NNACNCCCCCCNN	19958	10332	TF:M00000	TF,TF,TF,TF,TF,TF,TF,TF,TF,TF,TF,TF,TF,TF,TF,TF,TF,TF,TF,TF,TF,TF,TF,TF,TF,TF,TF,TF,TF,TF,TF,TF,TF,TF,TF,TF,TF,TF,TF,TF,TF,TF,TF,TF,TF,TF,TF,TF,TF,TF,TF,TF,TF,TF,TF,TF,TF,TF,TF,TF,TF,TF	TPRG1L,PRDM2,LUZP1,WDTC1,SMAP2,UBQLN4,C1orf115,DUSP2,PNKD,CDK5R2,TATDN2,CHCHD6,TNK2,NAT8L,MTMR12,HOMER1,PCDH1,GRK6,ATXN1,CAP2,ZBTB22,SYNGAP1,CUL9,TMEM130,COL26A1,SAMD12,BBLN,NCS1,CELF2,PRDM11,CACNA1C,KCNH3,FAIM2,SLITRK5,OTUB2,FAM189A1,INSYN1,NGRN,ZNRF1,MNT,CACNB1,RAPGEFL1,BAIAP2,REXO1,CDKN2D,NACC1,WIZ,MEGF8,MARK4,NOVA2,CALM3,LMTK3,PRKCG,ZNF324B,ABHD12,RIMS4,KCNB1,BCAS4,GNB1L,ACO2,FRMPD4,LDOC1
CD14	TRUE	0.000361018	6815	128	68	0.53125	0.00997799	TF:M09898	TF	Factor: Egr-2; motif: GNGRRNGWGKGGGNGGRG	19958	1638	TF:M00000	TF,TF,TF,TF,TF,TF,TF,TF,TF,TF,TF,TF,TF,TF,TF,TF,TF,TF,TF,TF,TF,TF,TF,TF,TF,TF,TF,TF,TF,TF,TF,TF,TF,TF,TF,TF,TF,TF,TF,TF,TF,TF,TF,TF,TF,TF,TF,TF,TF,TF,TF,TF,TF,TF,TF,TF,TF,TF,TF,TF,TF,TF,TF,TF,TF,TF,TF,TF	LUZP1,WDTC1,KIAA0319L,C1orf216,SMAP2,UBQLN4,C1orf115,DTNB,DUSP2,PNKD,ARPC4,ZDHHC23,CHCHD6,TNK2,NAT8L,PCDH1,ANXA6,GRK6,ATXN1,CAP2,ZBTB22,SYNGAP1,TMEM130,DMTN,ATP6V1H,SAMD12,DENND1A,BBLN,NCS1,CELF2,ANXA11,BTRC,CACNA1C,DDN,FAIM2,SERP2,SLITRK5,FBXO34,OTUB2,FAM189A1,ZNRF1,MNT,CACNB1,RAPGEFL1,HLF,BAIAP2,FDX2,NACC1,WIZ,PIK3R2,GGN,MAP3K10,MEGF8,MARK4,NOVA2,CALM3,PRKCG,SNPH,PCSK2,ABHD12,KIF3B,DLGAP4,KCNB1,BCAS4,LARGE1,FRMPD4,LDOC1,G6PD
CD14	TRUE	0.00038823	5295	128	57	0.445312	0.0107649	TF:M09761	TF	Factor: EGR1; motif: NGNGKGGGYGGNGS	19958	1618	TF:M00000	TF,TF,TF,TF,TF,TF,TF,TF,TF,TF,TF,TF,TF,TF,TF,TF,TF,TF,TF,TF,TF,TF,TF,TF,TF,TF,TF,TF,TF,TF,TF,TF,TF,TF,TF,TF,TF,TF,TF,TF,TF,TF,TF,TF,TF,TF,TF,TF,TF,TF,TF,TF,TF,TF,TF,TF,TF	LUZP1,WDTC1,KIAA0319L,SMAP2,UBQLN4,C1orf115,DTNB,DUSP2,ARPC4,ZDHHC23,NAT8L,GRIA2,PCDH1,GRK6,ZBTB22,SYNGAP1,HTR1E,TMEM130,DMTN,DENND1A,BBLN,NCS1,CELF2,ANXA11,BTBD10,PRDM11,DDN,KCNH3,FAIM2,SERP2,SLITRK5,STK24,FBXO34,OTUB2,FAM189A1,ZNRF1,MNT,CACNB1,RAPGEFL1,HLF,BAIAP2,NACC1,WIZ,PIK3R2,GGN,MAP3K10,MEGF8,MARK4,NOVA2,ZNF324B,PCSK2,KIF3B,DLGAP4,KCNB1,BCAS4,FRMPD4,G6PD
CD14	TRUE	0.000396665	3624	128	44	0.34375	0.0121413	TF:M01303_1	TF	Factor: SP1; motif: GGGGYGGGGNS; match class: 1	19958	7819	TF:M01303	TF,TF,TF,TF,TF,TF,TF,TF,TF,TF,TF,TF,TF,TF,TF,TF,TF,TF,TF,TF,TF,TF,TF,TF,TF,TF,TF,TF,TF,TF,TF,TF,TF,TF,TF,TF,TF,TF,TF,TF,TF,TF,TF,TF	TPRG1L,WDTC1,UBQLN4,DUSP2,ARPC4,ZDHHC23,NAT8L,ATXN1,ZBTB22,SYNGAP1,SAMD12,DENND1A,SCAI,BBLN,NCS1,ANXA11,PRDM11,DDN,FAIM2,SPRYD3,SERP2,STK24,FBXO34,OTUB2,FAM189A1,MNT,CHD3,CACNB1,RAPGEFL1,HLF,BAIAP2,CDKN2D,WIZ,GGN,MAP3K10,NOVA2,SNPH,ABHD12,DLGAP4,RIMS4,KCNB1,FRMPD4,LDOC1,G6PD
CD14	TRUE	0.000404934	11244	128	96	0.75	0.00853789	TF:M12590	TF	Factor: CP2; motif: NRRRCCGGCYNRARCCGGNN	19958	8654	TF:M00000	TF,TF,TF,TF,TF,TF,TF,TF,TF,TF,TF,TF,TF,TF,TF,TF,TF,TF,TF,TF,TF,TF,TF,TF,TF,TF,TF,TF,TF,TF,TF,TF,TF,TF,TF,TF,TF,TF,TF,TF,TF,TF,TF,TF,TF,TF,TF,TF,TF,TF,TF,TF,TF,TF,TF,TF,TF,TF,TF,TF,TF,TF,TF,TF,TF,TF,TF,TF,TF,TF,TF,TF,TF,TF,TF,TF,TF,TF,TF,TF,TF,TF,TF,TF,TF,TF,TF,TF,TF,TF,TF,TF,TF,TF,TF,TF	TPRG1L,PRDM2,MRTO4,WDTC1,KIAA0319L,C1orf216,UBQLN4,C1orf115,DTNB,UGP2,DUSP2,PNKD,CDK5R2,ARPC4,TATDN2,ZDHHC23,CHCHD6,TNK2,NAT8L,MTMR12,HOMER1,PCDH1,CDHR2,GRK6,ATXN1,CAP2,ZBTB22,HTR1E,BCL7B,TMEM130,COL26A1,ATP6V1H,SAMD12,SLC39A4,CDK20,DENND1A,SCAI,BBLN,ZER1,NCS1,CELF2,BTRC,BTBD10,PRDM11,DGKZ,CACNA1C,DDN,KCNH3,SPRYD3,SERP2,SLITRK5,STK24,ATL1,OTUB2,FAM189A1,MAP1A,INSYN1,NGRN,KATNB1,ZNRF1,MNT,CHD3,CACNB1,RAPGEFL1,CDC6,TSPOAP1,BCAS3,MGAT5B,BAIAP2,REXO1,HSD11B1L,FDX2,CDKN2D,NACC1,WIZ,PIK3R2,DPF1,GGN,MAP3K10,PLD3,MEGF8,MARK4,CALM3,LMTK3,PRKCG,ZNF324B,PCSK2,ABHD12,DLGAP4,RIMS4,BCAS4,OPRL1,PEX26,GNB1L,FRMPD4,G6PD
CD14	TRUE	0.000413396	3755	128	45	0.351562	0.011984	TF:M07354_1	TF	Factor: Egr-1; motif: GCGGGGGCGG; match class: 1	19958	1629	TF:M07354	TF,TF,TF,TF,TF,TF,TF,TF,TF,TF,TF,TF,TF,TF,TF,TF,TF,TF,TF,TF,TF,TF,TF,TF,TF,TF,TF,TF,TF,TF,TF,TF,TF,TF,TF,TF,TF,TF,TF,TF,TF,TF,TF,TF,TF	TPRG1L,MRTO4,WDTC1,SMAP2,UBQLN4,DTNB,ARPC4,ZDHHC23,NAT8L,MTMR12,PCDH1,GRK6,SYNGAP1,DENND1A,BBLN,NCS1,DGKZ,KCNH3,SLITRK5,STK24,FBXO34,OTUB2,FAM189A1,INSYN1,ZNRF1,CACNB1,RAPGEFL1,MGAT5B,BAIAP2,HSD11B1L,NACC1,WIZ,PIK3R2,DPF1,GGN,MAP3K10,MEGF8,MARK4,NOVA2,ZNF324B,PCSK2,DLGAP4,KCNB1,BCAS4,G6PD
CD14	TRUE	0.000427004	3035	128	39	0.304688	0.0128501	TF:M07397_1	TF	Factor: ZBP89; motif: CCCCKCCCCCNN; match class: 1	19958	9065	TF:M07397	TF,TF,TF,TF,TF,TF,TF,TF,TF,TF,TF,TF,TF,TF,TF,TF,TF,TF,TF,TF,TF,TF,TF,TF,TF,TF,TF,TF,TF,TF,TF,TF,TF,TF,TF,TF,TF,TF,TF	LUZP1,KIAA0319L,UBQLN4,UGP2,DUSP2,ARPC4,ZDHHC23,NAT8L,PCDH1,ATXN1,ZBTB22,SYNGAP1,SAMD12,DENND1A,BBLN,NCS1,ANXA11,DDN,FBXO34,OTUB2,FAM189A1,ZNRF1,MNT,CACNB1,RAPGEFL1,BAIAP2,NACC1,WIZ,DPF1,GGN,MARK4,NOVA2,SNPH,ABHD12,DLGAP4,KCNB1,FRMPD4,LDOC1,G6PD
CD14	TRUE	0.000459565	1614	128	26	0.203125	0.016109	TF:M09761_1	TF	Factor: EGR1; motif: NGNGKGGGYGGNGS; match class: 1	19958	1619	TF:M09761	TF,TF,TF,TF,TF,TF,TF,TF,TF,TF,TF,TF,TF,TF,TF,TF,TF,TF,TF,TF,TF,TF,TF,TF,TF,TF	WDTC1,SMAP2,DTNB,ARPC4,NAT8L,GRK6,SYNGAP1,DENND1A,NCS1,BTBD10,DDN,FBXO34,OTUB2,FAM189A1,CACNB1,RAPGEFL1,BAIAP2,NACC1,WIZ,GGN,MAP3K10,NOVA2,PCSK2,DLGAP4,KCNB1,G6PD
CD14	TRUE	0.000490081	3293	128	41	0.320312	0.0124507	TF:M08878_1	TF	Factor: EGR; motif: CGCCCCCGCNN; match class: 1	19958	1669	TF:M08878	TF,TF,TF,TF,TF,TF,TF,TF,TF,TF,TF,TF,TF,TF,TF,TF,TF,TF,TF,TF,TF,TF,TF,TF,TF,TF,TF,TF,TF,TF,TF,TF,TF,TF,TF,TF,TF,TF,TF,TF,TF	WDTC1,SMAP2,UBQLN4,DTNB,DUSP2,ARPC4,ZDHHC23,NAT8L,MTMR12,PCDH1,GRK6,CAP2,SYNGAP1,COL26A1,DENND1A,BBLN,NCS1,DGKZ,KCNH3,SLITRK5,STK24,FBXO34,OTUB2,FAM189A1,INSYN1,CACNB1,RAPGEFL1,BAIAP2,HSD11B1L,NACC1,WIZ,PIK3R2,GGN,MAP3K10,MARK4,NOVA2,ZNF324B,PCSK2,DLGAP4,KCNB1,G6PD
CD14	TRUE	0.000490081	6880	128	68	0.53125	0.00988372	TF:M01873	TF	Factor: Egr-1; motif: GCGGGGGCGG	19958	1630	TF:M00000	TF,TF,TF,TF,TF,TF,TF,TF,TF,TF,TF,TF,TF,TF,TF,TF,TF,TF,TF,TF,TF,TF,TF,TF,TF,TF,TF,TF,TF,TF,TF,TF,TF,TF,TF,TF,TF,TF,TF,TF,TF,TF,TF,TF,TF,TF,TF,TF,TF,TF,TF,TF,TF,TF,TF,TF,TF,TF,TF,TF,TF,TF,TF,TF,TF,TF,TF,TF	TPRG1L,MRTO4,WDTC1,C1orf216,SMAP2,UBQLN4,C1orf115,DTNB,DUSP2,PNKD,ARPC4,ZDHHC23,NAT8L,HOMER1,PCDH1,ANXA6,GRK6,ATXN1,CAP2,ZBTB22,SYNGAP1,CUL9,TMEM130,ATP6V1H,DENND1A,BBLN,NCS1,CELF2,BTBD10,PRDM11,DGKZ,KCNH3,FAIM2,SERP2,SLITRK5,STK24,FBXO34,OTUB2,FAM189A1,INSYN1,MNT,CACNB1,RAPGEFL1,HLF,MGAT5B,BAIAP2,REXO1,HSD11B1L,NACC1,WIZ,PIK3R2,DPF1,GGN,MAP3K10,MEGF8,MARK4,ERCC2,NOVA2,ZNF324B,SNPH,PCSK2,KIF3B,DLGAP4,KCNB1,BCAS4,OPRL1,FRMPD4,G6PD
CD14	TRUE	0.000497594	12717	128	104	0.8125	0.00817803	TF:M07041	TF	Factor: HDAC1; motif: KGCARGGTC	19958	3310	TF:M00000	TF,TF,TF,TF,TF,TF,TF,TF,TF,TF,TF,TF,TF,TF,TF,TF,TF,TF,TF,TF,TF,TF,TF,TF,TF,TF,TF,TF,TF,TF,TF,TF,TF,TF,TF,TF,TF,TF,TF,TF,TF,TF,TF,TF,TF,TF,TF,TF,TF,TF,TF,TF,TF,TF,TF,TF,TF,TF,TF,TF,TF,TF,TF,TF,TF,TF,TF,TF,TF,TF,TF,TF,TF,TF,TF,TF,TF,TF,TF,TF,TF,TF,TF,TF,TF,TF,TF,TF,TF,TF,TF,TF,TF,TF,TF,TF,TF,TF,TF,TF,TF,TF,TF,TF	TPRG1L,KCNAB2,PRDM2,MRTO4,LUZP1,WDTC1,KIAA0319L,C1orf216,SMAP2,C1orf115,DTNB,UGP2,DCTN1,DUSP2,FHL2,PNKD,CDK5R2,ARPC4,TATDN2,ZDHHC23,CHCHD6,NAT8L,GRIA2,MTMR12,MRPS30,HOMER1,PCDH1,ANXA6,CDHR2,GRK6,ATXN1,CUL9,RCAN2,HTR1E,FBXL18,BCL7B,TMEM130,COL26A1,CDK5,DMTN,SAMD12,SLC39A4,CDK20,DENND1A,SCAI,BBLN,NCS1,CELF2,ANXA11,BTBD10,C11orf87,CACNA1C,KCNH3,FAIM2,SPRYD3,SERP2,SLITRK5,STK24,ATL1,OTUB2,FAM189A1,MAP1A,INSYN1,NGRN,KATNB1,ZNRF1,MNT,CHD3,CACNB1,RAPGEFL1,CDC6,HLF,TSPOAP1,MGAT5B,BAIAP2,REXO1,HSD11B1L,FDX2,CDKN2D,PIK3R2,DPF1,GGN,MAP3K10,MEGF8,MARK4,ERCC2,NOVA2,CALM3,LMTK3,PRKCG,ZNF324B,SNPH,PCSK2,KIF3B,KCNB1,SPATA2,BCAS4,OPRL1,GNB1L,LARGE1,ACO2,FRMPD4,LDOC1,G6PD
CD14	TRUE	0.000497594	10448	128	91	0.710938	0.0087098	TF:M00803_1	TF	Factor: E2F; motif: GGCGSG; match class: 1	19958	1547	TF:M00803	TF,TF,TF,TF,TF,TF,TF,TF,TF,TF,TF,TF,TF,TF,TF,TF,TF,TF,TF,TF,TF,TF,TF,TF,TF,TF,TF,TF,TF,TF,TF,TF,TF,TF,TF,TF,TF,TF,TF,TF,TF,TF,TF,TF,TF,TF,TF,TF,TF,TF,TF,TF,TF,TF,TF,TF,TF,TF,TF,TF,TF,TF,TF,TF,TF,TF,TF,TF,TF,TF,TF,TF,TF,TF,TF,TF,TF,TF,TF,TF,TF,TF,TF,TF,TF,TF,TF,TF,TF,TF,TF	TPRG1L,KCNAB2,PRDM2,MRTO4,LUZP1,WDTC1,KIAA0319L,C1orf216,SMAP2,C1orf115,DTNB,UGP2,DUSP2,PNKD,CDK5R2,ZDHHC23,NAT8L,GRIA2,MTMR12,HOMER1,PCDH1,ANXA6,GRK6,ATXN1,CAP2,ZBTB22,CUL9,HTR1E,FBXL18,BCL7B,TMEM130,COL26A1,DENND1A,SCAI,ZER1,NCS1,CELF2,ANXA11,BTBD10,PRDM11,DGKZ,CACNA1C,DDN,KCNH3,FAIM2,SPRYD3,SERP2,SLITRK5,STK24,ATL1,FBXO34,OTUB2,FAM189A1,INSYN1,NGRN,ZNRF1,MNT,CACNB1,RAPGEFL1,CDC6,HLF,MGAT5B,BAIAP2,REXO1,FDX2,CDKN2D,NACC1,WIZ,PIK3R2,DPF1,MAP3K10,PLD3,MEGF8,ERCC2,NOVA2,CALM3,LMTK3,PRKCG,ZNF324B,PCSK2,ABHD12,DLGAP4,RIMS4,KCNB1,BCAS4,OPRL1,PEX26,GNB1L,LARGE1,ACO2,LDOC1
CD14	TRUE	0.000536987	15984	128	120	0.9375	0.00750751	TF:M12599_1	TF	Factor: E2F4; motif: YCCCGCCNCNNSSNNSNN; match class: 1	19958	1513	TF:M12599	TF,TF,TF,TF,TF,TF,TF,TF,TF,TF,TF,TF,TF,TF,TF,TF,TF,TF,TF,TF,TF,TF,TF,TF,TF,TF,TF,TF,TF,TF,TF,TF,TF,TF,TF,TF,TF,TF,TF,TF,TF,TF,TF,TF,TF,TF,TF,TF,TF,TF,TF,TF,TF,TF,TF,TF,TF,TF,TF,TF,TF,TF,TF,TF,TF,TF,TF,TF,TF,TF,TF,TF,TF,TF,TF,TF,TF,TF,TF,TF,TF,TF,TF,TF,TF,TF,TF,TF,TF,TF,TF,TF,TF,TF,TF,TF,TF,TF,TF,TF,TF,TF,TF,TF,TF,TF,TF,TF,TF,TF,TF,TF,TF,TF,TF,TF,TF,TF,TF,TF	TPRG1L,KCNAB2,PRDM2,MRTO4,LUZP1,WDTC1,KIAA0319L,C1orf216,SMAP2,UBQLN4,C1orf115,DTNB,UGP2,DUSP2,PNKD,CDK5R2,ARPC4,TATDN2,ZDHHC23,CHCHD6,TNK2,NAT8L,GRIA2,MTMR12,MRPS30,HOMER1,PCDH1,ANXA6,GRK6,ATXN1,CAP2,AGPAT1,ZBTB22,SYNGAP1,CUL9,HTR1E,FBXL18,BCL7B,TMEM130,COL26A1,CDK5,DMTN,ATP6V1H,SAMD12,SLC39A4,CDK20,DENND1A,SCAI,BBLN,ZER1,NCS1,CELF2,ANXA11,BTRC,BTBD10,PRDM11,DGKZ,C11orf87,CACNA1C,DDN,KCNH3,FAIM2,SPRYD3,SERP2,SLITRK5,STK24,ATL1,FBXO34,OTUB2,FAM189A1,MAP1A,INSYN1,NGRN,KATNB1,ZNRF1,MNT,CACNB1,RAPGEFL1,CDC6,HLF,BCAS3,MGAT5B,BAIAP2,REXO1,HSD11B1L,FDX2,CDKN2D,NACC1,WIZ,PIK3R2,DPF1,GGN,MAP3K10,PLD3,MEGF8,MARK4,ERCC2,NOVA2,CALM3,LMTK3,PRKCG,ZNF324B,SNPH,PCSK2,ABHD12,KIF3B,DLGAP4,RIMS4,KCNB1,SPATA2,BCAS4,OPRL1,PEX26,GNB1L,LARGE1,ACO2,FRMPD4,ARHGEF9,LDOC1,G6PD
CD14	TRUE	0.000560889	5233	128	56	0.4375	0.0107013	TF:M04797	TF	Factor: Egr-1; motif: CCGCCCMCG	19958	1604	TF:M00000	TF,TF,TF,TF,TF,TF,TF,TF,TF,TF,TF,TF,TF,TF,TF,TF,TF,TF,TF,TF,TF,TF,TF,TF,TF,TF,TF,TF,TF,TF,TF,TF,TF,TF,TF,TF,TF,TF,TF,TF,TF,TF,TF,TF,TF,TF,TF,TF,TF,TF,TF,TF,TF,TF,TF,TF	TPRG1L,MRTO4,WDTC1,KIAA0319L,C1orf216,SMAP2,UBQLN4,C1orf115,DTNB,DUSP2,ARPC4,ZDHHC23,NAT8L,GRK6,CDK20,DENND1A,BBLN,NCS1,CELF2,ANXA11,BTBD10,PRDM11,KCNH3,SPRYD3,SERP2,STK24,ATL1,OTUB2,FAM189A1,INSYN1,KATNB1,ZNRF1,MNT,RAPGEFL1,HLF,BAIAP2,WIZ,PIK3R2,DPF1,GGN,MEGF8,MARK4,NOVA2,ZNF324B,PCSK2,ABHD12,KIF3B,DLGAP4,KCNB1,SPATA2,BCAS4,OPRL1,ACO2,FRMPD4,LDOC1,G6PD
CD14	TRUE	0.000591348	13892	128	110	0.859375	0.00791823	TF:M03876	TF	Factor: Kaiso; motif: GCMGGGRGCRGS	19958	4516	TF:M00000	TF,TF,TF,TF,TF,TF,TF,TF,TF,TF,TF,TF,TF,TF,TF,TF,TF,TF,TF,TF,TF,TF,TF,TF,TF,TF,TF,TF,TF,TF,TF,TF,TF,TF,TF,TF,TF,TF,TF,TF,TF,TF,TF,TF,TF,TF,TF,TF,TF,TF,TF,TF,TF,TF,TF,TF,TF,TF,TF,TF,TF,TF,TF,TF,TF,TF,TF,TF,TF,TF,TF,TF,TF,TF,TF,TF,TF,TF,TF,TF,TF,TF,TF,TF,TF,TF,TF,TF,TF,TF,TF,TF,TF,TF,TF,TF,TF,TF,TF,TF,TF,TF,TF,TF,TF,TF,TF,TF,TF,TF	TPRG1L,KCNAB2,PRDM2,MRTO4,LUZP1,WDTC1,KIAA0319L,C1orf216,SMAP2,UBQLN4,DTNB,UGP2,DCTN1,DUSP2,PNKD,CDK5R2,ARPC4,TATDN2,ZDHHC23,CHCHD6,TNK2,NAT8L,GRIA2,MTMR12,MRPS30,HOMER1,PCDH1,ANXA6,CDHR2,ATXN1,CAP2,ZBTB22,SYNGAP1,CUL9,RCAN2,HTR1E,FBXL18,BCL7B,TMEM130,COL26A1,DMTN,ATP6V1H,SAMD12,CDK20,DENND1A,SCAI,BBLN,ZER1,NCS1,CELF2,BTRC,BTBD10,PRDM11,DGKZ,C11orf87,CACNA1C,DDN,KCNH3,FAIM2,SPRYD3,SERP2,SLITRK5,STK24,ATL1,FBXO34,OTUB2,FAM189A1,MAP1A,INSYN1,NGRN,KATNB1,ZNRF1,MNT,CACNB1,RAPGEFL1,HLF,BCAS3,MGAT5B,BAIAP2,REXO1,HSD11B1L,FDX2,CDKN2D,WIZ,PIK3R2,DPF1,GGN,MAP3K10,PLD3,MEGF8,MARK4,ERCC2,NOVA2,CALM3,LMTK3,PRKCG,ZNF324B,SNPH,PCSK2,ABHD12,KIF3B,DLGAP4,RIMS4,KCNB1,SPATA2,OPRL1,GNB1L,FRMPD4,LDOC1,G6PD
CD14	TRUE	0.000647405	7230	128	70	0.546875	0.00968188	TF:M07290	TF	Factor: GLI; motif: NGACCMCCCAN	19958	3168	TF:M00000	TF,TF,TF,TF,TF,TF,TF,TF,TF,TF,TF,TF,TF,TF,TF,TF,TF,TF,TF,TF,TF,TF,TF,TF,TF,TF,TF,TF,TF,TF,TF,TF,TF,TF,TF,TF,TF,TF,TF,TF,TF,TF,TF,TF,TF,TF,TF,TF,TF,TF,TF,TF,TF,TF,TF,TF,TF,TF,TF,TF,TF,TF,TF,TF,TF,TF,TF,TF,TF,TF	TPRG1L,KCNAB2,PRDM2,MRTO4,LUZP1,WDTC1,KIAA0319L,UBQLN4,C1orf115,UGP2,DCTN1,DUSP2,FHL2,CDK5R2,CHCHD6,NAT8L,RGS12,HOMER1,PCDH1,ANXA6,CDHR2,GRK6,ATXN1,CAP2,ZBTB22,SYNGAP1,FBXL18,CDK5,DMTN,SAMD12,SLC39A4,SCAI,BBLN,ANXA11,BTBD10,PRDM11,DDN,SPRYD3,STK24,FBXO34,OTUB2,FAM189A1,INSYN1,KATNB1,CHD3,CACNB1,RAPGEFL1,TSPOAP1,BAIAP2,REXO1,HSD11B1L,FDX2,CDKN2D,WIZ,PIK3R2,GGN,PLD3,MARK4,ERCC2,NOVA2,CALM3,SNPH,ABHD12,DLGAP4,KCNB1,BCAS4,GNB1L,ACO2,ARHGEF9,LDOC1
CD14	TRUE	0.000654439	6797	128	67	0.523438	0.00985729	TF:M12722_1	TF	Factor: ZXDL; motif: GSGSCNNGGGMRGCNCCGGGS; match class: 1	19958	11641	TF:M12722	TF,TF,TF,TF,TF,TF,TF,TF,TF,TF,TF,TF,TF,TF,TF,TF,TF,TF,TF,TF,TF,TF,TF,TF,TF,TF,TF,TF,TF,TF,TF,TF,TF,TF,TF,TF,TF,TF,TF,TF,TF,TF,TF,TF,TF,TF,TF,TF,TF,TF,TF,TF,TF,TF,TF,TF,TF,TF,TF,TF,TF,TF,TF,TF,TF,TF,TF	TPRG1L,PRDM2,DTNB,DUSP2,CDK5R2,ZDHHC23,CHCHD6,TNK2,NAT8L,MTMR12,HOMER1,PCDH1,GRK6,ATXN1,CAP2,BCL7B,TMEM130,SLC39A4,DENND1A,SCAI,BBLN,ZER1,NCS1,CELF2,ANXA11,PRDM11,DGKZ,C11orf87,CACNA1C,KCNH3,FAIM2,SLITRK5,STK24,ATL1,FBXO34,OTUB2,FAM189A1,INSYN1,KATNB1,ZNRF1,MNT,RAPGEFL1,MGAT5B,BAIAP2,REXO1,FDX2,CDKN2D,NACC1,WIZ,PIK3R2,DPF1,MAP3K10,MEGF8,MARK4,NOVA2,CALM3,ZNF324B,PCSK2,ABHD12,KIF3B,DLGAP4,RIMS4,KCNB1,SPATA2,BCAS4,LDOC1,G6PD
CD14	TRUE	0.000715816	6529	128	65	0.507812	0.00995558	TF:M07395_1	TF	Factor: Sp1; motif: NGGGGCGGGGN; match class: 1	19958	7843	TF:M07395	TF,TF,TF,TF,TF,TF,TF,TF,TF,TF,TF,TF,TF,TF,TF,TF,TF,TF,TF,TF,TF,TF,TF,TF,TF,TF,TF,TF,TF,TF,TF,TF,TF,TF,TF,TF,TF,TF,TF,TF,TF,TF,TF,TF,TF,TF,TF,TF,TF,TF,TF,TF,TF,TF,TF,TF,TF,TF,TF,TF,TF,TF,TF,TF,TF	TPRG1L,SMAP2,UBQLN4,C1orf115,DTNB,DUSP2,ARPC4,TATDN2,ZDHHC23,TNK2,NAT8L,MTMR12,PCDH1,GRK6,ATXN1,ZBTB22,SYNGAP1,SAMD12,DENND1A,BBLN,NCS1,CELF2,ANXA11,BTBD10,PRDM11,DGKZ,CACNA1C,DDN,KCNH3,SPRYD3,SERP2,STK24,FBXO34,OTUB2,FAM189A1,NGRN,KATNB1,MNT,CACNB1,RAPGEFL1,BAIAP2,HSD11B1L,CDKN2D,NACC1,WIZ,PIK3R2,DPF1,GGN,MAP3K10,MEGF8,MARK4,NOVA2,PRKCG,ZNF324B,PCSK2,KIF3B,DLGAP4,KCNB1,BCAS4,OPRL1,PEX26,ACO2,FRMPD4,LDOC1,G6PD
CD14	TRUE	0.000715816	7997	128	75	0.585938	0.00937852	TF:M00982	TF	Factor: KROX; motif: CCCGCCCCCRCCCC	19958	4604	TF:M00000	TF,TF,TF,TF,TF,TF,TF,TF,TF,TF,TF,TF,TF,TF,TF,TF,TF,TF,TF,TF,TF,TF,TF,TF,TF,TF,TF,TF,TF,TF,TF,TF,TF,TF,TF,TF,TF,TF,TF,TF,TF,TF,TF,TF,TF,TF,TF,TF,TF,TF,TF,TF,TF,TF,TF,TF,TF,TF,TF,TF,TF,TF,TF,TF,TF,TF,TF,TF,TF,TF,TF,TF,TF,TF,TF	TPRG1L,MRTO4,WDTC1,SMAP2,UBQLN4,C1orf115,DTNB,DUSP2,CDK5R2,ARPC4,ZDHHC23,CHCHD6,NAT8L,GRIA2,MTMR12,HOMER1,PCDH1,GRK6,ATXN1,ZBTB22,SYNGAP1,CUL9,ATP6V1H,SAMD12,DENND1A,BBLN,NCS1,CELF2,ANXA11,BTBD10,PRDM11,DGKZ,KCNH3,FAIM2,SPRYD3,SERP2,SLITRK5,STK24,FBXO34,OTUB2,FAM189A1,INSYN1,ZNRF1,MNT,CACNB1,RAPGEFL1,HLF,MGAT5B,BAIAP2,NACC1,WIZ,PIK3R2,DPF1,GGN,MAP3K10,MEGF8,MARK4,ERCC2,NOVA2,PRKCG,ZNF324B,PCSK2,ABHD12,KIF3B,DLGAP4,RIMS4,KCNB1,SPATA2,BCAS4,OPRL1,LARGE1,ACO2,FRMPD4,LDOC1,G6PD
CD14	TRUE	0.000749917	10212	128	89	0.695312	0.00871524	TF:M04148	TF	Factor: TFAP2A; motif: NGCCCYNNGGGCN	19958	8550	TF:M00000	TF,TF,TF,TF,TF,TF,TF,TF,TF,TF,TF,TF,TF,TF,TF,TF,TF,TF,TF,TF,TF,TF,TF,TF,TF,TF,TF,TF,TF,TF,TF,TF,TF,TF,TF,TF,TF,TF,TF,TF,TF,TF,TF,TF,TF,TF,TF,TF,TF,TF,TF,TF,TF,TF,TF,TF,TF,TF,TF,TF,TF,TF,TF,TF,TF,TF,TF,TF,TF,TF,TF,TF,TF,TF,TF,TF,TF,TF,TF,TF,TF,TF,TF,TF,TF,TF,TF,TF,TF	KCNAB2,PRDM2,MRTO4,LUZP1,WDTC1,SMAP2,UBQLN4,C1orf115,DTNB,DCTN1,DUSP2,UPP2,PNKD,CDK5R2,ARPC4,TATDN2,ZDHHC23,CHCHD6,TNK2,NAT8L,MTMR12,HOMER1,PCDH1,ANXA6,GRK6,ATXN1,CAP2,BCL7B,TMEM130,DMTN,SLC39A4,BBLN,ZER1,NCS1,CELF2,ANXA11,BTBD10,PRDM11,DGKZ,C11orf87,CACNA1C,DDN,KCNH3,FAIM2,SERP2,SLITRK5,STK24,ATL1,FAM189A1,MAP1A,INSYN1,NGRN,MNT,CACNB1,RAPGEFL1,HLF,TSPOAP1,MGAT5B,BAIAP2,REXO1,HSD11B1L,FDX2,CDKN2D,NACC1,WIZ,PIK3R2,DPF1,GGN,MAP3K10,PLD3,MEGF8,MARK4,NOVA2,CALM3,LMTK3,PRKCG,ZNF324B,SNPH,PCSK2,ABHD12,RIMS4,KCNB1,SPATA2,BCAS4,OPRL1,GNB1L,LARGE1,LDOC1,G6PD
CD14	TRUE	0.000762246	4890	128	53	0.414062	0.0108384	TF:M10056	TF	Factor: DRRS; motif: GNNGGGWGGG	19958	1390	TF:M00000	TF,TF,TF,TF,TF,TF,TF,TF,TF,TF,TF,TF,TF,TF,TF,TF,TF,TF,TF,TF,TF,TF,TF,TF,TF,TF,TF,TF,TF,TF,TF,TF,TF,TF,TF,TF,TF,TF,TF,TF,TF,TF,TF,TF,TF,TF,TF,TF,TF,TF,TF,TF,TF	TPRG1L,KCNAB2,LUZP1,WDTC1,C1orf216,SMAP2,DUSP2,CDK5R2,CHCHD6,TNK2,GRK6,ATXN1,CAP2,ZBTB22,SYNGAP1,FBXL18,COL26A1,CDK5,DMTN,SLC39A4,DENND1A,PRDM11,C11orf87,DDN,KCNH3,FAIM2,SERP2,STK24,OTUB2,FAM189A1,MAP1A,INSYN1,KATNB1,ZNRF1,MNT,CACNB1,HLF,TSPOAP1,NACC1,WIZ,DPF1,MAP3K10,MEGF8,CALM3,LMTK3,SNPH,PCSK2,ABHD12,DLGAP4,GNB1L,LARGE1,ACO2,G6PD
CD14	TRUE	0.000763741	6402	128	64	0.5	0.00999688	TF:M07063	TF	Factor: Sp1; motif: GGGGCGGGGC	19958	7844	TF:M00000	TF,TF,TF,TF,TF,TF,TF,TF,TF,TF,TF,TF,TF,TF,TF,TF,TF,TF,TF,TF,TF,TF,TF,TF,TF,TF,TF,TF,TF,TF,TF,TF,TF,TF,TF,TF,TF,TF,TF,TF,TF,TF,TF,TF,TF,TF,TF,TF,TF,TF,TF,TF,TF,TF,TF,TF,TF,TF,TF,TF,TF,TF,TF,TF	TPRG1L,LUZP1,SMAP2,UBQLN4,C1orf115,DUSP2,ARPC4,TATDN2,ZDHHC23,NAT8L,GRK6,ATXN1,AGPAT1,ZBTB22,SYNGAP1,CDK5,SAMD12,CDK20,DENND1A,SCAI,BBLN,NCS1,ANXA11,BTBD10,PRDM11,DGKZ,C11orf87,CACNA1C,DDN,KCNH3,SPRYD3,SERP2,FBXO34,OTUB2,FAM189A1,KATNB1,MNT,CACNB1,RAPGEFL1,HLF,BAIAP2,HSD11B1L,FDX2,CDKN2D,WIZ,PIK3R2,DPF1,GGN,MAP3K10,MEGF8,MARK4,ERCC2,NOVA2,CALM3,ZNF324B,PCSK2,ABHD12,DLGAP4,KCNB1,BCAS4,OPRL1,FRMPD4,LDOC1,G6PD
CD14	TRUE	0.000771987	11921	128	99	0.773438	0.00830467	TF:M09734	TF	Factor: ZNF692; motif: SYNGGSCCCASCCNC	19958	11000	TF:M00000	TF,TF,TF,TF,TF,TF,TF,TF,TF,TF,TF,TF,TF,TF,TF,TF,TF,TF,TF,TF,TF,TF,TF,TF,TF,TF,TF,TF,TF,TF,TF,TF,TF,TF,TF,TF,TF,TF,TF,TF,TF,TF,TF,TF,TF,TF,TF,TF,TF,TF,TF,TF,TF,TF,TF,TF,TF,TF,TF,TF,TF,TF,TF,TF,TF,TF,TF,TF,TF,TF,TF,TF,TF,TF,TF,TF,TF,TF,TF,TF,TF,TF,TF,TF,TF,TF,TF,TF,TF,TF,TF,TF,TF,TF,TF,TF,TF,TF,TF	TPRG1L,KCNAB2,PRDM2,LUZP1,WDTC1,KIAA0319L,C1orf216,SMAP2,UBQLN4,C1orf115,DCTN1,DUSP2,PNKD,CDK5R2,ARPC4,ZDHHC23,CHCHD6,TNK2,NAT8L,RGS12,MTMR12,HOMER1,PCDH1,CDHR2,ATXN1,CAP2,AGPAT1,ZBTB22,SYNGAP1,HTR1E,TMEM130,COL26A1,DMTN,ATP6V1H,SAMD12,SLC39A4,DENND1A,SCAI,ZER1,NCS1,ANXA11,BTRC,PRDM11,DGKZ,C11orf87,CACNA1C,DDN,KCNH3,FAIM2,SPRYD3,SERP2,STK24,ATL1,FBXO34,OTUB2,FAM189A1,MAP1A,INSYN1,KATNB1,ZNRF1,MNT,CACNB1,RAPGEFL1,CDC6,HLF,TSPOAP1,BCAS3,MGAT5B,BAIAP2,REXO1,HSD11B1L,FDX2,CDKN2D,NACC1,WIZ,PIK3R2,DPF1,GGN,MAP3K10,PLD3,MEGF8,MARK4,ERCC2,NOVA2,CALM3,PRKCG,SNPH,PCSK2,ABHD12,KIF3B,DLGAP4,RIMS4,KCNB1,OPRL1,GNB1L,LARGE1,ACO2,FRMPD4,LDOC1
CD14	TRUE	0.00077474	2890	128	37	0.289062	0.0128028	TF:M10529_1	TF	Factor: Sp1; motif: RGGGMGGRGSNGGGG; match class: 1	19958	7833	TF:M10529	TF,TF,TF,TF,TF,TF,TF,TF,TF,TF,TF,TF,TF,TF,TF,TF,TF,TF,TF,TF,TF,TF,TF,TF,TF,TF,TF,TF,TF,TF,TF,TF,TF,TF,TF,TF,TF	TPRG1L,WDTC1,C1orf216,DUSP2,CDK5R2,NAT8L,PCDH1,ATXN1,CAP2,ZBTB22,SYNGAP1,TMEM130,SAMD12,BBLN,CELF2,DDN,FAIM2,STK24,FBXO34,FAM189A1,INSYN1,MNT,CACNB1,HLF,BAIAP2,FDX2,NACC1,WIZ,DPF1,GGN,MEGF8,MARK4,NOVA2,SNPH,ABHD12,DLGAP4,ARHGEF9
CD14	TRUE	0.000880655	7595	128	72	0.5625	0.00947992	TF:M01858	TF	Factor: AP-2beta; motif: GCNNNGGSCNGVGGGN	19958	136	TF:M00000	TF,TF,TF,TF,TF,TF,TF,TF,TF,TF,TF,TF,TF,TF,TF,TF,TF,TF,TF,TF,TF,TF,TF,TF,TF,TF,TF,TF,TF,TF,TF,TF,TF,TF,TF,TF,TF,TF,TF,TF,TF,TF,TF,TF,TF,TF,TF,TF,TF,TF,TF,TF,TF,TF,TF,TF,TF,TF,TF,TF,TF,TF,TF,TF,TF,TF,TF,TF,TF,TF,TF,TF	TPRG1L,KCNAB2,PRDM2,LUZP1,WDTC1,KIAA0319L,SMAP2,UBQLN4,DTNB,DUSP2,CDK5R2,ARPC4,TATDN2,ZDHHC23,TNK2,NAT8L,MTMR12,HOMER1,PCDH1,ANXA6,ATXN1,CAP2,ZBTB22,SYNGAP1,FBXL18,TMEM130,COL26A1,CDK5,SLC39A4,DENND1A,SCAI,NCS1,PRDM11,DGKZ,C11orf87,CACNA1C,DDN,KCNH3,FAIM2,SPRYD3,SLITRK5,STK24,OTUB2,FAM189A1,INSYN1,KATNB1,ZNRF1,MNT,RAPGEFL1,MGAT5B,BAIAP2,CDKN2D,NACC1,WIZ,DPF1,MAP3K10,PLD3,MARK4,ERCC2,NOVA2,PRKCG,ZNF324B,SNPH,PCSK2,ABHD12,DLGAP4,RIMS4,KCNB1,BCAS4,OPRL1,GNB1L,LDOC1
CD14	TRUE	0.00089734	3886	128	45	0.351562	0.01158	TF:M10530_1	TF	Factor: sp4; motif: NNNGCYCCGCCCCCY; match class: 1	19958	7891	TF:M10530	TF,TF,TF,TF,TF,TF,TF,TF,TF,TF,TF,TF,TF,TF,TF,TF,TF,TF,TF,TF,TF,TF,TF,TF,TF,TF,TF,TF,TF,TF,TF,TF,TF,TF,TF,TF,TF,TF,TF,TF,TF,TF,TF,TF,TF	TPRG1L,UBQLN4,DTNB,ARPC4,TATDN2,ZDHHC23,NAT8L,ZBTB22,SYNGAP1,CDK5,DENND1A,BBLN,ZER1,NCS1,CELF2,ANXA11,BTBD10,PRDM11,FAIM2,SPRYD3,FBXO34,OTUB2,FAM189A1,KATNB1,MNT,BAIAP2,HSD11B1L,CDKN2D,NACC1,WIZ,DPF1,GGN,MAP3K10,MEGF8,MARK4,NOVA2,CALM3,ZNF324B,ABHD12,DLGAP4,KCNB1,BCAS4,FRMPD4,LDOC1,G6PD
CD14	TRUE	0.00092477	9296	128	83	0.648438	0.00892857	TF:M12186	TF	Factor: BTEB4; motif: NCCACGCCCM	19958	4552	TF:M00000	TF,TF,TF,TF,TF,TF,TF,TF,TF,TF,TF,TF,TF,TF,TF,TF,TF,TF,TF,TF,TF,TF,TF,TF,TF,TF,TF,TF,TF,TF,TF,TF,TF,TF,TF,TF,TF,TF,TF,TF,TF,TF,TF,TF,TF,TF,TF,TF,TF,TF,TF,TF,TF,TF,TF,TF,TF,TF,TF,TF,TF,TF,TF,TF,TF,TF,TF,TF,TF,TF,TF,TF,TF,TF,TF,TF,TF,TF,TF,TF,TF,TF,TF	TPRG1L,LUZP1,WDTC1,SMAP2,UBQLN4,DTNB,UGP2,PNKD,TATDN2,ZDHHC23,CHCHD6,TNK2,NAT8L,MTMR12,MRPS30,PCDH1,ATXN1,AGPAT1,ZBTB22,SYNGAP1,CUL9,HTR1E,FBXL18,BCL7B,TMEM130,COL26A1,CDK5,SAMD12,SLC39A4,CDK20,DENND1A,SCAI,BBLN,NCS1,ANXA11,BTRC,BTBD10,PRDM11,DGKZ,KCNH3,FAIM2,SPRYD3,SERP2,STK24,FBXO34,OTUB2,MAP1A,INSYN1,NGRN,MNT,CHD3,CACNB1,CDC6,HLF,TSPOAP1,BCAS3,BAIAP2,HSD11B1L,FDX2,CDKN2D,WIZ,PIK3R2,DPF1,GGN,MAP3K10,MEGF8,MARK4,NOVA2,CALM3,LMTK3,SNPH,ABHD12,KIF3B,DLGAP4,RIMS4,BCAS4,OPRL1,PEX26,GNB1L,ACO2,FRMPD4,LDOC1,G6PD
CD14	TRUE	0.000934292	1389	128	23	0.179688	0.0165587	TF:M12057_1	TF	Factor: ZBP99; motif: GCCCMTCCCCCR; match class: 1	19958	9261	TF:M12057	TF,TF,TF,TF,TF,TF,TF,TF,TF,TF,TF,TF,TF,TF,TF,TF,TF,TF,TF,TF,TF,TF,TF	LUZP1,UGP2,DUSP2,ZDHHC23,PCDH1,ATXN1,ZBTB22,SYNGAP1,TMEM130,DENND1A,CACNA1C,DDN,ZNRF1,CACNB1,BAIAP2,NACC1,PIK3R2,MARK4,NOVA2,DLGAP4,KCNB1,ARHGEF9,LDOC1
CD14	TRUE	0.00100093	10283	128	89	0.695312	0.00865506	TF:M00008	TF	Factor: Sp1; motif: GGGGCGGGGT	19958	7816	TF:M00000	TF,TF,TF,TF,TF,TF,TF,TF,TF,TF,TF,TF,TF,TF,TF,TF,TF,TF,TF,TF,TF,TF,TF,TF,TF,TF,TF,TF,TF,TF,TF,TF,TF,TF,TF,TF,TF,TF,TF,TF,TF,TF,TF,TF,TF,TF,TF,TF,TF,TF,TF,TF,TF,TF,TF,TF,TF,TF,TF,TF,TF,TF,TF,TF,TF,TF,TF,TF,TF,TF,TF,TF,TF,TF,TF,TF,TF,TF,TF,TF,TF,TF,TF,TF,TF,TF,TF,TF,TF	TPRG1L,KCNAB2,WDTC1,C1orf216,SMAP2,UBQLN4,C1orf115,DTNB,UGP2,DUSP2,FHL2,ARPC4,TATDN2,ZDHHC23,CHCHD6,TNK2,NAT8L,GRIA2,HOMER1,PCDH1,CDHR2,GRK6,ATXN1,CAP2,AGPAT1,ZBTB22,FBXL18,TMEM130,CDK5,DMTN,SAMD12,CDK20,DENND1A,SCAI,BBLN,NCS1,CELF2,ANXA11,BTBD10,PRDM11,DGKZ,CACNA1C,DDN,KCNH3,FAIM2,SPRYD3,SERP2,STK24,FBXO34,OTUB2,FAM189A1,INSYN1,KATNB1,ZNRF1,MNT,CACNB1,RAPGEFL1,HLF,MGAT5B,BAIAP2,REXO1,HSD11B1L,FDX2,CDKN2D,NACC1,WIZ,PIK3R2,DPF1,GGN,MAP3K10,PLD3,MEGF8,MARK4,CALM3,LMTK3,PRKCG,SNPH,ABHD12,KIF3B,DLGAP4,RIMS4,KCNB1,BCAS4,OPRL1,PEX26,GNB1L,ACO2,FRMPD4,G6PD
CD14	TRUE	0.00108698	17389	128	125	0.976562	0.00718845	TF:M08525	TF	Factor: E2F-1:HES-7; motif: GGCRCGTGSYNNWNGGCGCSM	19958	1430	TF:M00000	TF,TF,TF,TF,TF,TF,TF,TF,TF,TF,TF,TF,TF,TF,TF,TF,TF,TF,TF,TF,TF,TF,TF,TF,TF,TF,TF,TF,TF,TF,TF,TF,TF,TF,TF,TF,TF,TF,TF,TF,TF,TF,TF,TF,TF,TF,TF,TF,TF,TF,TF,TF,TF,TF,TF,TF,TF,TF,TF,TF,TF,TF,TF,TF,TF,TF,TF,TF,TF,TF,TF,TF,TF,TF,TF,TF,TF,TF,TF,TF,TF,TF,TF,TF,TF,TF,TF,TF,TF,TF,TF,TF,TF,TF,TF,TF,TF,TF,TF,TF,TF,TF,TF,TF,TF,TF,TF,TF,TF,TF,TF,TF,TF,TF,TF,TF,TF,TF,TF,TF,TF,TF,TF,TF,TF	TPRG1L,KCNAB2,PRDM2,MRTO4,LUZP1,WDTC1,KIAA0319L,C1orf216,SMAP2,UBQLN4,C1orf115,DTNB,UGP2,DCTN1,DUSP2,FHL2,PNKD,CDK5R2,ARPC4,TATDN2,ZDHHC23,CHCHD6,TNK2,NAT8L,RGS12,GRIA2,MTMR12,MRPS30,HOMER1,PCDH1,ANXA6,CDHR2,GRK6,ATXN1,CAP2,AGPAT1,ZBTB22,SYNGAP1,RCAN2,HTR1E,FBXL18,BCL7B,TMEM130,COL26A1,CDK5,DMTN,ATP6V1H,SAMD12,SLC39A4,CDK20,DENND1A,SCAI,BBLN,ZER1,NCS1,CELF2,ANXA11,BTRC,BTBD10,PRDM11,DGKZ,C11orf87,CACNA1C,DDN,KCNH3,FAIM2,SPRYD3,SERP2,SLITRK5,STK24,ATL1,FBXO34,OTUB2,FAM189A1,INSYN1,NGRN,KATNB1,ZNRF1,MNT,CHD3,CACNB1,RAPGEFL1,CDC6,HLF,TSPOAP1,BCAS3,MGAT5B,BAIAP2,REXO1,HSD11B1L,FDX2,CDKN2D,NACC1,WIZ,PIK3R2,DPF1,GGN,MAP3K10,PLD3,MEGF8,MARK4,ERCC2,NOVA2,CALM3,LMTK3,PRKCG,ZNF324B,SNPH,PCSK2,ABHD12,KIF3B,DLGAP4,RIMS4,KCNB1,SPATA2,BCAS4,OPRL1,PEX26,GNB1L,LARGE1,ACO2,FRMPD4,ARHGEF9,LDOC1,G6PD
CD14	TRUE	0.00112385	16612	128	122	0.953125	0.00734409	TF:M08441	TF	Factor: AP-2gamma:Elk-1; motif: NGCCKNRGGSGRCGGAAGTG	19958	8580	TF:M00000	TF,TF,TF,TF,TF,TF,TF,TF,TF,TF,TF,TF,TF,TF,TF,TF,TF,TF,TF,TF,TF,TF,TF,TF,TF,TF,TF,TF,TF,TF,TF,TF,TF,TF,TF,TF,TF,TF,TF,TF,TF,TF,TF,TF,TF,TF,TF,TF,TF,TF,TF,TF,TF,TF,TF,TF,TF,TF,TF,TF,TF,TF,TF,TF,TF,TF,TF,TF,TF,TF,TF,TF,TF,TF,TF,TF,TF,TF,TF,TF,TF,TF,TF,TF,TF,TF,TF,TF,TF,TF,TF,TF,TF,TF,TF,TF,TF,TF,TF,TF,TF,TF,TF,TF,TF,TF,TF,TF,TF,TF,TF,TF,TF,TF,TF,TF,TF,TF,TF,TF,TF,TF	TPRG1L,KCNAB2,PRDM2,MRTO4,LUZP1,WDTC1,KIAA0319L,C1orf216,SMAP2,UBQLN4,C1orf115,DTNB,UGP2,DCTN1,DUSP2,UPP2,PNKD,CDK5R2,ARPC4,TATDN2,ZDHHC23,CHCHD6,TNK2,NAT8L,RGS12,GRIA2,MTMR12,MRPS30,HOMER1,PCDH1,ANXA6,CDHR2,GRK6,ATXN1,CAP2,AGPAT1,CUL9,HTR1E,FBXL18,BCL7B,TMEM130,COL26A1,CDK5,DMTN,ATP6V1H,SAMD12,SLC39A4,CDK20,DENND1A,SCAI,BBLN,ZER1,NCS1,CELF2,ANXA11,BTRC,PRDM11,DGKZ,C11orf87,CACNA1C,DDN,KCNH3,SPRYD3,SERP2,SLITRK5,STK24,ATL1,FBXO34,OTUB2,FAM189A1,MAP1A,INSYN1,NGRN,KATNB1,ZNRF1,MNT,CHD3,CACNB1,RAPGEFL1,CDC6,HLF,TSPOAP1,BCAS3,MGAT5B,BAIAP2,REXO1,HSD11B1L,FDX2,CDKN2D,NACC1,WIZ,PIK3R2,DPF1,GGN,MAP3K10,PLD3,MEGF8,MARK4,ERCC2,NOVA2,CALM3,LMTK3,PRKCG,ZNF324B,SNPH,PCSK2,ABHD12,KIF3B,DLGAP4,RIMS4,KCNB1,SPATA2,BCAS4,OPRL1,PEX26,GNB1L,LARGE1,ACO2,FRMPD4,ARHGEF9,LDOC1,G6PD
CD14	TRUE	0.00114419	3677	128	43	0.335938	0.0116943	TF:M12686	TF	Factor: ZBTB10; motif: TGGGGTGCNS	19958	9070	TF:M00000	TF,TF,TF,TF,TF,TF,TF,TF,TF,TF,TF,TF,TF,TF,TF,TF,TF,TF,TF,TF,TF,TF,TF,TF,TF,TF,TF,TF,TF,TF,TF,TF,TF,TF,TF,TF,TF,TF,TF,TF,TF,TF,TF	KCNAB2,MRTO4,KIAA0319L,PNKD,ARPC4,ZDHHC23,TNK2,RGS12,GRIA2,HOMER1,PCDH1,ATXN1,CAP2,HTR1E,FBXL18,BCL7B,TMEM130,COL26A1,DMTN,SAMD12,DENND1A,SCAI,BBLN,NCS1,CACNA1C,DDN,KCNH3,SERP2,STK24,CACNB1,TSPOAP1,MGAT5B,BAIAP2,HSD11B1L,PIK3R2,DPF1,GGN,PRKCG,DLGAP4,KCNB1,OPRL1,PEX26,GNB1L
CD14	TRUE	0.00115463	5650	128	58	0.453125	0.0102655	TF:M04152_1	TF	Factor: TFAP2C; motif: NGCCCNNRGGCA; match class: 1	19958	8593	TF:M04152	TF,TF,TF,TF,TF,TF,TF,TF,TF,TF,TF,TF,TF,TF,TF,TF,TF,TF,TF,TF,TF,TF,TF,TF,TF,TF,TF,TF,TF,TF,TF,TF,TF,TF,TF,TF,TF,TF,TF,TF,TF,TF,TF,TF,TF,TF,TF,TF,TF,TF,TF,TF,TF,TF,TF,TF,TF,TF	WDTC1,SMAP2,DUSP2,ARPC4,TATDN2,ZDHHC23,TNK2,NAT8L,MTMR12,MRPS30,PCDH1,CDHR2,GRK6,ATXN1,AGPAT1,ZBTB22,HTR1E,SAMD12,SLC39A4,CDK20,DENND1A,SCAI,NCS1,ANXA11,DGKZ,C11orf87,CACNA1C,KCNH3,FAIM2,STK24,ATL1,INSYN1,ZNRF1,MNT,CHD3,HLF,MGAT5B,BAIAP2,REXO1,NACC1,WIZ,PIK3R2,DPF1,GGN,MARK4,ERCC2,NOVA2,LMTK3,PRKCG,ZNF324B,KIF3B,DLGAP4,RIMS4,KCNB1,BCAS4,ACO2,ARHGEF9,G6PD
CD14	TRUE	0.00115463	2950	128	37	0.289062	0.0125424	TF:M09834_1	TF	Factor: ZNF148; motif: NNNNNNCCNNCCCCTCCCCCACCCN; match class: 1	19958	9495	TF:M09834	TF,TF,TF,TF,TF,TF,TF,TF,TF,TF,TF,TF,TF,TF,TF,TF,TF,TF,TF,TF,TF,TF,TF,TF,TF,TF,TF,TF,TF,TF,TF,TF,TF,TF,TF,TF,TF	KIAA0319L,UBQLN4,UGP2,DUSP2,ARPC4,ZDHHC23,NAT8L,PCDH1,ATXN1,SYNGAP1,SAMD12,DENND1A,BBLN,NCS1,ANXA11,FBXO34,OTUB2,FAM189A1,ZNRF1,MNT,CACNB1,HLF,BAIAP2,NACC1,WIZ,DPF1,GGN,MARK4,NOVA2,SNPH,ABHD12,DLGAP4,RIMS4,KCNB1,FRMPD4,ARHGEF9,LDOC1
CD14	TRUE	0.0011739	5245	128	55	0.429688	0.0104862	TF:M03814	TF	Factor: BTEB2; motif: GNAGGGGGNGGGSSNN	19958	620	TF:M00000	TF,TF,TF,TF,TF,TF,TF,TF,TF,TF,TF,TF,TF,TF,TF,TF,TF,TF,TF,TF,TF,TF,TF,TF,TF,TF,TF,TF,TF,TF,TF,TF,TF,TF,TF,TF,TF,TF,TF,TF,TF,TF,TF,TF,TF,TF,TF,TF,TF,TF,TF,TF,TF,TF,TF	KCNAB2,WDTC1,UBQLN4,DTNB,UGP2,DUSP2,ARPC4,ZDHHC23,TNK2,HOMER1,PCDH1,ANXA6,GRK6,ATXN1,CAP2,ZBTB22,SYNGAP1,ATP6V1H,SAMD12,DENND1A,BBLN,ZER1,NCS1,C11orf87,CACNA1C,FAIM2,SLITRK5,STK24,ATL1,FBXO34,ZNRF1,CACNB1,RAPGEFL1,BCAS3,MGAT5B,BAIAP2,FDX2,CDKN2D,NACC1,WIZ,DPF1,GGN,MAP3K10,MEGF8,MARK4,NOVA2,SNPH,ABHD12,DLGAP4,RIMS4,KCNB1,OPRL1,ACO2,LDOC1,G6PD
CD14	TRUE	0.00120406	17138	128	124	0.96875	0.00723538	TF:M08526	TF	Factor: E2F-3:HES-7; motif: NNNSGCGCSNNNNNCRCGYGNN	19958	1480	TF:M00000	TF,TF,TF,TF,TF,TF,TF,TF,TF,TF,TF,TF,TF,TF,TF,TF,TF,TF,TF,TF,TF,TF,TF,TF,TF,TF,TF,TF,TF,TF,TF,TF,TF,TF,TF,TF,TF,TF,TF,TF,TF,TF,TF,TF,TF,TF,TF,TF,TF,TF,TF,TF,TF,TF,TF,TF,TF,TF,TF,TF,TF,TF,TF,TF,TF,TF,TF,TF,TF,TF,TF,TF,TF,TF,TF,TF,TF,TF,TF,TF,TF,TF,TF,TF,TF,TF,TF,TF,TF,TF,TF,TF,TF,TF,TF,TF,TF,TF,TF,TF,TF,TF,TF,TF,TF,TF,TF,TF,TF,TF,TF,TF,TF,TF,TF,TF,TF,TF,TF,TF,TF,TF,TF,TF	TPRG1L,KCNAB2,PRDM2,MRTO4,LUZP1,WDTC1,KIAA0319L,C1orf216,SMAP2,UBQLN4,C1orf115,DTNB,UGP2,DCTN1,DUSP2,FHL2,PNKD,CDK5R2,ARPC4,TATDN2,ZDHHC23,CHCHD6,TNK2,NAT8L,RGS12,GRIA2,MTMR12,MRPS30,HOMER1,PCDH1,ANXA6,CDHR2,GRK6,ATXN1,CAP2,AGPAT1,ZBTB22,CUL9,RCAN2,HTR1E,FBXL18,BCL7B,TMEM130,COL26A1,CDK5,ATP6V1H,SAMD12,SLC39A4,CDK20,DENND1A,SCAI,BBLN,ZER1,NCS1,CELF2,ANXA11,BTRC,BTBD10,PRDM11,DGKZ,C11orf87,CACNA1C,DDN,KCNH3,FAIM2,SPRYD3,SERP2,SLITRK5,STK24,ATL1,FBXO34,OTUB2,FAM189A1,MAP1A,INSYN1,NGRN,KATNB1,ZNRF1,MNT,CHD3,CACNB1,RAPGEFL1,CDC6,HLF,BCAS3,MGAT5B,BAIAP2,REXO1,HSD11B1L,FDX2,CDKN2D,NACC1,WIZ,PIK3R2,DPF1,GGN,MAP3K10,PLD3,MEGF8,MARK4,ERCC2,NOVA2,CALM3,LMTK3,PRKCG,ZNF324B,SNPH,PCSK2,ABHD12,KIF3B,DLGAP4,RIMS4,KCNB1,SPATA2,BCAS4,OPRL1,PEX26,GNB1L,LARGE1,ACO2,FRMPD4,ARHGEF9,LDOC1,G6PD
CD14	TRUE	0.00124012	10175	128	88	0.6875	0.00864865	TF:M09896	TF	Factor: E2F-7; motif: GRGGCGGGAANNN	19958	1528	TF:M00000	TF,TF,TF,TF,TF,TF,TF,TF,TF,TF,TF,TF,TF,TF,TF,TF,TF,TF,TF,TF,TF,TF,TF,TF,TF,TF,TF,TF,TF,TF,TF,TF,TF,TF,TF,TF,TF,TF,TF,TF,TF,TF,TF,TF,TF,TF,TF,TF,TF,TF,TF,TF,TF,TF,TF,TF,TF,TF,TF,TF,TF,TF,TF,TF,TF,TF,TF,TF,TF,TF,TF,TF,TF,TF,TF,TF,TF,TF,TF,TF,TF,TF,TF,TF,TF,TF,TF,TF	TPRG1L,MRTO4,LUZP1,WDTC1,KIAA0319L,DTNB,UGP2,CDK5R2,ARPC4,TATDN2,ZDHHC23,CHCHD6,TNK2,NAT8L,GRIA2,HOMER1,PCDH1,CDHR2,GRK6,CAP2,AGPAT1,ZBTB22,CUL9,HTR1E,BCL7B,TMEM130,SLC39A4,DENND1A,SCAI,BBLN,NCS1,ANXA11,BTRC,BTBD10,DGKZ,C11orf87,CACNA1C,DDN,KCNH3,FAIM2,SLITRK5,STK24,ATL1,FBXO34,OTUB2,FAM189A1,INSYN1,NGRN,KATNB1,ZNRF1,MNT,CHD3,CACNB1,RAPGEFL1,CDC6,HLF,BCAS3,MGAT5B,BAIAP2,REXO1,HSD11B1L,CDKN2D,NACC1,WIZ,PIK3R2,DPF1,GGN,MAP3K10,MEGF8,MARK4,ERCC2,CALM3,LMTK3,PRKCG,ZNF324B,SNPH,PCSK2,ABHD12,DLGAP4,RIMS4,KCNB1,OPRL1,PEX26,GNB1L,LARGE1,ACO2,FRMPD4,ARHGEF9
CD14	TRUE	0.00124012	6084	128	61	0.476562	0.0100263	TF:M00196_1	TF	Factor: Sp1; motif: NGGGGGCGGGGYN; match class: 1	19958	7849	TF:M00196	TF,TF,TF,TF,TF,TF,TF,TF,TF,TF,TF,TF,TF,TF,TF,TF,TF,TF,TF,TF,TF,TF,TF,TF,TF,TF,TF,TF,TF,TF,TF,TF,TF,TF,TF,TF,TF,TF,TF,TF,TF,TF,TF,TF,TF,TF,TF,TF,TF,TF,TF,TF,TF,TF,TF,TF,TF,TF,TF,TF,TF	TPRG1L,WDTC1,SMAP2,UBQLN4,C1orf115,DTNB,DUSP2,ARPC4,TATDN2,ZDHHC23,TNK2,NAT8L,MTMR12,PCDH1,GRK6,ATXN1,ZBTB22,SYNGAP1,CDK5,SAMD12,DENND1A,BBLN,NCS1,CELF2,ANXA11,BTBD10,PRDM11,DGKZ,CACNA1C,DDN,KCNH3,SPRYD3,STK24,FBXO34,OTUB2,FAM189A1,KATNB1,MNT,CACNB1,RAPGEFL1,BAIAP2,HSD11B1L,CDKN2D,NACC1,WIZ,PIK3R2,DPF1,GGN,MAP3K10,MEGF8,MARK4,NOVA2,PRKCG,PCSK2,DLGAP4,KCNB1,PEX26,ACO2,FRMPD4,LDOC1,G6PD
CD14	TRUE	0.00130046	2734	128	35	0.273438	0.0128018	TF:M10107_1	TF	Factor: DB1; motif: GGRRRRGRRGGAGGGGGNGRRR; match class: 1	19958	1195	TF:M10107	TF,TF,TF,TF,TF,TF,TF,TF,TF,TF,TF,TF,TF,TF,TF,TF,TF,TF,TF,TF,TF,TF,TF,TF,TF,TF,TF,TF,TF,TF,TF,TF,TF,TF,TF	WDTC1,KIAA0319L,SMAP2,UBQLN4,DUSP2,PNKD,TNK2,NAT8L,PCDH1,ANXA6,ATXN1,CAP2,SYNGAP1,BCL7B,TMEM130,DMTN,ATP6V1H,NCS1,CELF2,KCNH3,FAIM2,INSYN1,ZNRF1,CACNB1,RAPGEFL1,TSPOAP1,BAIAP2,NACC1,MARK4,NOVA2,CALM3,ABHD12,DLGAP4,KCNB1,ARHGEF9
CD14	TRUE	0.00132252	14881	128	114	0.890625	0.00766078	TF:M11530	TF	Factor: E2F-2; motif: NWTTTGGCGCCAWWNN	19958	1468	TF:M00000	TF,TF,TF,TF,TF,TF,TF,TF,TF,TF,TF,TF,TF,TF,TF,TF,TF,TF,TF,TF,TF,TF,TF,TF,TF,TF,TF,TF,TF,TF,TF,TF,TF,TF,TF,TF,TF,TF,TF,TF,TF,TF,TF,TF,TF,TF,TF,TF,TF,TF,TF,TF,TF,TF,TF,TF,TF,TF,TF,TF,TF,TF,TF,TF,TF,TF,TF,TF,TF,TF,TF,TF,TF,TF,TF,TF,TF,TF,TF,TF,TF,TF,TF,TF,TF,TF,TF,TF,TF,TF,TF,TF,TF,TF,TF,TF,TF,TF,TF,TF,TF,TF,TF,TF,TF,TF,TF,TF,TF,TF,TF,TF,TF,TF	TPRG1L,KCNAB2,PRDM2,MRTO4,WDTC1,KIAA0319L,C1orf216,SMAP2,UBQLN4,C1orf115,DTNB,UGP2,DUSP2,FHL2,CDK5R2,TATDN2,ZDHHC23,CHCHD6,TNK2,NAT8L,GRIA2,MTMR12,HOMER1,PCDH1,ANXA6,CDHR2,GRK6,ATXN1,CAP2,ZBTB22,SYNGAP1,CUL9,HTR1E,FBXL18,BCL7B,TMEM130,COL26A1,CDK5,DMTN,ATP6V1H,SAMD12,SLC39A4,CDK20,DENND1A,SCAI,BBLN,ZER1,NCS1,CELF2,ANXA11,BTBD10,PRDM11,DGKZ,C11orf87,CACNA1C,DDN,KCNH3,SPRYD3,SERP2,SLITRK5,STK24,ATL1,FBXO34,OTUB2,FAM189A1,MAP1A,INSYN1,NGRN,KATNB1,ZNRF1,MNT,CHD3,CACNB1,RAPGEFL1,CDC6,HLF,TSPOAP1,MGAT5B,BAIAP2,REXO1,HSD11B1L,FDX2,CDKN2D,NACC1,WIZ,PIK3R2,DPF1,GGN,MAP3K10,PLD3,MEGF8,MARK4,ERCC2,NOVA2,CALM3,LMTK3,PRKCG,ZNF324B,SNPH,PCSK2,ABHD12,KIF3B,DLGAP4,RIMS4,KCNB1,SPATA2,BCAS4,OPRL1,GNB1L,LARGE1,ACO2,FRMPD4,ARHGEF9,G6PD
CD14	TRUE	0.00133665	2975	128	37	0.289062	0.012437	TF:M09890_1	TF	Factor: ctcf; motif: YGGCCACCAGRKGGCRSYN; match class: 1	19958	1147	TF:M09890	TF,TF,TF,TF,TF,TF,TF,TF,TF,TF,TF,TF,TF,TF,TF,TF,TF,TF,TF,TF,TF,TF,TF,TF,TF,TF,TF,TF,TF,TF,TF,TF,TF,TF,TF,TF,TF	KCNAB2,LUZP1,KIAA0319L,DUSP2,CDK5R2,CHCHD6,TNK2,NAT8L,PCDH1,GRK6,ATXN1,ZBTB22,DMTN,SLC39A4,DENND1A,SCAI,NCS1,BTRC,PRDM11,DGKZ,CACNA1C,KCNH3,STK24,FBXO34,MNT,MGAT5B,REXO1,CDKN2D,DPF1,MEGF8,MARK4,SNPH,KIF3B,DLGAP4,RIMS4,PEX26,FRMPD4
CD14	TRUE	0.00134577	10526	128	90	0.703125	0.00855026	TF:M00931	TF	Factor: Sp1; motif: GGGGCGGGGC	19958	7850	TF:M00000	TF,TF,TF,TF,TF,TF,TF,TF,TF,TF,TF,TF,TF,TF,TF,TF,TF,TF,TF,TF,TF,TF,TF,TF,TF,TF,TF,TF,TF,TF,TF,TF,TF,TF,TF,TF,TF,TF,TF,TF,TF,TF,TF,TF,TF,TF,TF,TF,TF,TF,TF,TF,TF,TF,TF,TF,TF,TF,TF,TF,TF,TF,TF,TF,TF,TF,TF,TF,TF,TF,TF,TF,TF,TF,TF,TF,TF,TF,TF,TF,TF,TF,TF,TF,TF,TF,TF,TF,TF,TF	TPRG1L,LUZP1,WDTC1,SMAP2,UBQLN4,C1orf115,DTNB,UGP2,DUSP2,CDK5R2,ARPC4,TATDN2,ZDHHC23,TNK2,NAT8L,GRIA2,MTMR12,PCDH1,GRK6,ATXN1,AGPAT1,ZBTB22,SYNGAP1,FBXL18,BCL7B,TMEM130,CDK5,SAMD12,CDK20,DENND1A,SCAI,BBLN,NCS1,CELF2,ANXA11,BTRC,BTBD10,PRDM11,DGKZ,C11orf87,CACNA1C,DDN,KCNH3,FAIM2,SPRYD3,SERP2,STK24,FBXO34,OTUB2,FAM189A1,INSYN1,NGRN,KATNB1,ZNRF1,MNT,CACNB1,RAPGEFL1,HLF,MGAT5B,BAIAP2,HSD11B1L,FDX2,CDKN2D,NACC1,WIZ,PIK3R2,DPF1,GGN,MAP3K10,MEGF8,MARK4,ERCC2,NOVA2,CALM3,LMTK3,PRKCG,ZNF324B,SNPH,PCSK2,ABHD12,KIF3B,DLGAP4,KCNB1,BCAS4,OPRL1,PEX26,ACO2,FRMPD4,LDOC1,G6PD
CD14	TRUE	0.00136303	2743	128	35	0.273438	0.0127598	TF:M09898_1	TF	Factor: Egr-2; motif: GNGRRNGWGKGGGNGGRG; match class: 1	19958	1639	TF:M09898	TF,TF,TF,TF,TF,TF,TF,TF,TF,TF,TF,TF,TF,TF,TF,TF,TF,TF,TF,TF,TF,TF,TF,TF,TF,TF,TF,TF,TF,TF,TF,TF,TF,TF,TF	WDTC1,KIAA0319L,C1orf216,SMAP2,C1orf115,DTNB,DUSP2,ARPC4,NAT8L,PCDH1,ATXN1,SYNGAP1,SAMD12,DENND1A,BBLN,NCS1,DDN,FBXO34,OTUB2,FAM189A1,MNT,CACNB1,RAPGEFL1,BAIAP2,FDX2,NACC1,WIZ,GGN,MARK4,NOVA2,CALM3,PCSK2,ABHD12,DLGAP4,KCNB1
CD14	TRUE	0.00146113	8475	128	77	0.601562	0.00908555	TF:M03893	TF	Factor: WT1; motif: GNGGGGGCGGGG	19958	8980	TF:M00000	TF,TF,TF,TF,TF,TF,TF,TF,TF,TF,TF,TF,TF,TF,TF,TF,TF,TF,TF,TF,TF,TF,TF,TF,TF,TF,TF,TF,TF,TF,TF,TF,TF,TF,TF,TF,TF,TF,TF,TF,TF,TF,TF,TF,TF,TF,TF,TF,TF,TF,TF,TF,TF,TF,TF,TF,TF,TF,TF,TF,TF,TF,TF,TF,TF,TF,TF,TF,TF,TF,TF,TF,TF,TF,TF,TF,TF	TPRG1L,MRTO4,LUZP1,WDTC1,SMAP2,UBQLN4,C1orf115,DTNB,UGP2,DUSP2,ARPC4,ZDHHC23,CHCHD6,TNK2,NAT8L,GRIA2,MTMR12,MRPS30,PCDH1,ANXA6,GRK6,ATXN1,ZBTB22,SYNGAP1,ATP6V1H,SAMD12,CDK20,DENND1A,BBLN,NCS1,CELF2,ANXA11,BTRC,BTBD10,PRDM11,DDN,KCNH3,FAIM2,SPRYD3,SERP2,SLITRK5,STK24,FBXO34,OTUB2,FAM189A1,INSYN1,KATNB1,ZNRF1,MNT,CACNB1,RAPGEFL1,HLF,MGAT5B,BAIAP2,CDKN2D,NACC1,WIZ,PIK3R2,DPF1,GGN,MAP3K10,MEGF8,MARK4,NOVA2,LMTK3,PRKCG,ZNF324B,SNPH,PCSK2,KIF3B,DLGAP4,KCNB1,BCAS4,ACO2,FRMPD4,LDOC1,G6PD
CD14	TRUE	0.00146113	3110	128	38	0.296875	0.0122186	TF:M03806	TF	Factor: ZBTB7C; motif: GKCCCGGGCKG	19958	9192	TF:M00000	TF,TF,TF,TF,TF,TF,TF,TF,TF,TF,TF,TF,TF,TF,TF,TF,TF,TF,TF,TF,TF,TF,TF,TF,TF,TF,TF,TF,TF,TF,TF,TF,TF,TF,TF,TF,TF,TF	TPRG1L,KCNAB2,C1orf216,UBQLN4,DTNB,ARPC4,ZDHHC23,MTMR12,PCDH1,ATXN1,CUL9,BCL7B,TMEM130,CDK20,DENND1A,NCS1,CELF2,ANXA11,PRDM11,DGKZ,SERP2,STK24,FBXO34,FAM189A1,INSYN1,ZNRF1,CACNB1,BAIAP2,REXO1,HSD11B1L,WIZ,PIK3R2,MAP3K10,PLD3,MEGF8,MARK4,CALM3,KCNB1
CD14	TRUE	0.00146656	10220	128	88	0.6875	0.00861057	TF:M12704	TF	Factor: ZNF432; motif: NCAGNRCCNSRGRCAGC	19958	10222	TF:M00000	TF,TF,TF,TF,TF,TF,TF,TF,TF,TF,TF,TF,TF,TF,TF,TF,TF,TF,TF,TF,TF,TF,TF,TF,TF,TF,TF,TF,TF,TF,TF,TF,TF,TF,TF,TF,TF,TF,TF,TF,TF,TF,TF,TF,TF,TF,TF,TF,TF,TF,TF,TF,TF,TF,TF,TF,TF,TF,TF,TF,TF,TF,TF,TF,TF,TF,TF,TF,TF,TF,TF,TF,TF,TF,TF,TF,TF,TF,TF,TF,TF,TF,TF,TF,TF,TF,TF,TF	TPRG1L,KCNAB2,PRDM2,LUZP1,WDTC1,SMAP2,DTNB,DUSP2,FHL2,CDK5R2,ARPC4,TATDN2,ZDHHC23,TNK2,NAT8L,GRIA2,MTMR12,HOMER1,PCDH1,CDHR2,ATXN1,CAP2,SYNGAP1,RCAN2,HTR1E,FBXL18,BCL7B,COL26A1,DMTN,ATP6V1H,SAMD12,SLC39A4,CDK20,DENND1A,SCAI,BBLN,ZER1,NCS1,ANXA11,BTRC,PRDM11,DGKZ,C11orf87,CACNA1C,DDN,SERP2,SLITRK5,STK24,ATL1,FBXO34,OTUB2,FAM189A1,INSYN1,NGRN,KATNB1,ZNRF1,MNT,RAPGEFL1,HLF,BCAS3,BAIAP2,REXO1,HSD11B1L,FDX2,CDKN2D,NACC1,PIK3R2,DPF1,GGN,MAP3K10,ERCC2,NOVA2,LMTK3,PRKCG,ZNF324B,SNPH,PCSK2,KIF3B,DLGAP4,RIMS4,KCNB1,SPATA2,BCAS4,OPRL1,GNB1L,FRMPD4,ARHGEF9,G6PD
CD14	TRUE	0.00151176	7877	128	73	0.570312	0.00926749	TF:M03567	TF	Factor: Sp2; motif: NYSGCCCCGCCCCCY	19958	7872	TF:M00000	TF,TF,TF,TF,TF,TF,TF,TF,TF,TF,TF,TF,TF,TF,TF,TF,TF,TF,TF,TF,TF,TF,TF,TF,TF,TF,TF,TF,TF,TF,TF,TF,TF,TF,TF,TF,TF,TF,TF,TF,TF,TF,TF,TF,TF,TF,TF,TF,TF,TF,TF,TF,TF,TF,TF,TF,TF,TF,TF,TF,TF,TF,TF,TF,TF,TF,TF,TF,TF,TF,TF,TF,TF	TPRG1L,LUZP1,WDTC1,SMAP2,UBQLN4,C1orf115,DTNB,DUSP2,ARPC4,TATDN2,ZDHHC23,TNK2,NAT8L,MTMR12,PCDH1,GRK6,AGPAT1,ZBTB22,SYNGAP1,CDK5,SAMD12,CDK20,DENND1A,SCAI,BBLN,NCS1,CELF2,ANXA11,BTRC,BTBD10,PRDM11,DGKZ,CACNA1C,DDN,FAIM2,SPRYD3,SERP2,FBXO34,OTUB2,FAM189A1,KATNB1,MNT,CACNB1,RAPGEFL1,HLF,BAIAP2,HSD11B1L,FDX2,CDKN2D,NACC1,WIZ,PIK3R2,DPF1,GGN,MAP3K10,MEGF8,MARK4,NOVA2,CALM3,LMTK3,PRKCG,ZNF324B,SNPH,PCSK2,ABHD12,DLGAP4,KCNB1,BCAS4,OPRL1,PEX26,FRMPD4,LDOC1,G6PD
CD14	TRUE	0.00152149	6992	128	67	0.523438	0.00958238	TF:M12183	TF	Factor: KLF14; motif: NRCCACRCCCMCN	19958	4530	TF:M00000	TF,TF,TF,TF,TF,TF,TF,TF,TF,TF,TF,TF,TF,TF,TF,TF,TF,TF,TF,TF,TF,TF,TF,TF,TF,TF,TF,TF,TF,TF,TF,TF,TF,TF,TF,TF,TF,TF,TF,TF,TF,TF,TF,TF,TF,TF,TF,TF,TF,TF,TF,TF,TF,TF,TF,TF,TF,TF,TF,TF,TF,TF,TF,TF,TF,TF,TF	TPRG1L,LUZP1,WDTC1,SMAP2,UBQLN4,C1orf115,DTNB,UGP2,CDK5R2,ARPC4,ZDHHC23,CHCHD6,NAT8L,MTMR12,MRPS30,PCDH1,GRK6,ATXN1,ZBTB22,SYNGAP1,CUL9,TMEM130,COL26A1,SAMD12,CDK20,DENND1A,BBLN,NCS1,ANXA11,BTBD10,PRDM11,KCNH3,FAIM2,SPRYD3,SERP2,STK24,ATL1,FBXO34,OTUB2,FAM189A1,MAP1A,NGRN,KATNB1,MNT,RAPGEFL1,HLF,BAIAP2,HSD11B1L,NACC1,WIZ,DPF1,GGN,PLD3,MEGF8,MARK4,NOVA2,LMTK3,PRKCG,ZNF324B,DLGAP4,KCNB1,BCAS4,GNB1L,ACO2,FRMPD4,LDOC1,G6PD
CD14	TRUE	0.00157222	3614	128	42	0.328125	0.0116215	TF:M00982_1	TF	Factor: KROX; motif: CCCGCCCCCRCCCC; match class: 1	19958	4605	TF:M00982	TF,TF,TF,TF,TF,TF,TF,TF,TF,TF,TF,TF,TF,TF,TF,TF,TF,TF,TF,TF,TF,TF,TF,TF,TF,TF,TF,TF,TF,TF,TF,TF,TF,TF,TF,TF,TF,TF,TF,TF,TF,TF	TPRG1L,WDTC1,SMAP2,UBQLN4,DTNB,ARPC4,ZDHHC23,NAT8L,MTMR12,HOMER1,PCDH1,GRK6,ATXN1,SYNGAP1,DENND1A,BBLN,NCS1,PRDM11,DGKZ,FBXO34,OTUB2,FAM189A1,INSYN1,CACNB1,RAPGEFL1,BAIAP2,NACC1,WIZ,PIK3R2,DPF1,GGN,MAP3K10,MEGF8,MARK4,NOVA2,ZNF324B,PCSK2,DLGAP4,KCNB1,BCAS4,LDOC1,G6PD
CD14	TRUE	0.00159344	10905	128	92	0.71875	0.0084365	TF:M12158	TF	Factor: KLF15; motif: NCCMCGCCCMCN	19958	4538	TF:M00000	TF,TF,TF,TF,TF,TF,TF,TF,TF,TF,TF,TF,TF,TF,TF,TF,TF,TF,TF,TF,TF,TF,TF,TF,TF,TF,TF,TF,TF,TF,TF,TF,TF,TF,TF,TF,TF,TF,TF,TF,TF,TF,TF,TF,TF,TF,TF,TF,TF,TF,TF,TF,TF,TF,TF,TF,TF,TF,TF,TF,TF,TF,TF,TF,TF,TF,TF,TF,TF,TF,TF,TF,TF,TF,TF,TF,TF,TF,TF,TF,TF,TF,TF,TF,TF,TF,TF,TF,TF,TF,TF,TF	TPRG1L,LUZP1,WDTC1,KIAA0319L,C1orf216,SMAP2,UBQLN4,DTNB,UGP2,DUSP2,PNKD,CDK5R2,ARPC4,ZDHHC23,CHCHD6,TNK2,NAT8L,MTMR12,MRPS30,HOMER1,PCDH1,GRK6,ATXN1,CAP2,AGPAT1,ZBTB22,SYNGAP1,CUL9,HTR1E,TMEM130,COL26A1,SAMD12,CDK20,DENND1A,SCAI,BBLN,NCS1,CELF2,ANXA11,BTRC,BTBD10,PRDM11,DGKZ,CACNA1C,DDN,KCNH3,FAIM2,SPRYD3,SERP2,SLITRK5,STK24,FBXO34,OTUB2,FAM189A1,MAP1A,KATNB1,ZNRF1,MNT,CHD3,CACNB1,RAPGEFL1,HLF,BCAS3,MGAT5B,BAIAP2,HSD11B1L,FDX2,NACC1,WIZ,DPF1,GGN,MAP3K10,MEGF8,MARK4,NOVA2,LMTK3,PRKCG,ZNF324B,SNPH,PCSK2,ABHD12,KIF3B,DLGAP4,RIMS4,KCNB1,BCAS4,GNB1L,LARGE1,ACO2,FRMPD4,LDOC1,G6PD
CD14	TRUE	0.00159344	8965	128	80	0.625	0.00892359	TF:M08487_1	TF	Factor: GCMa:Erg; motif: ATGCGGGCGGAARKG; match class: 1	19958	3035	TF:M08487	TF,TF,TF,TF,TF,TF,TF,TF,TF,TF,TF,TF,TF,TF,TF,TF,TF,TF,TF,TF,TF,TF,TF,TF,TF,TF,TF,TF,TF,TF,TF,TF,TF,TF,TF,TF,TF,TF,TF,TF,TF,TF,TF,TF,TF,TF,TF,TF,TF,TF,TF,TF,TF,TF,TF,TF,TF,TF,TF,TF,TF,TF,TF,TF,TF,TF,TF,TF,TF,TF,TF,TF,TF,TF,TF,TF,TF,TF,TF,TF	PRDM2,WDTC1,KIAA0319L,C1orf216,SMAP2,UBQLN4,DCTN1,DUSP2,PNKD,CDK5R2,ARPC4,TATDN2,ZDHHC23,NAT8L,GRIA2,MTMR12,MRPS30,HOMER1,PCDH1,ANXA6,ATXN1,CAP2,ZBTB22,SYNGAP1,FBXL18,BCL7B,TMEM130,DMTN,ATP6V1H,DENND1A,BBLN,ZER1,NCS1,CELF2,ANXA11,BTRC,PRDM11,CACNA1C,DDN,KCNH3,FAIM2,SERP2,STK24,ATL1,FBXO34,OTUB2,FAM189A1,INSYN1,KATNB1,ZNRF1,MNT,CACNB1,RAPGEFL1,HLF,TSPOAP1,MGAT5B,BAIAP2,REXO1,HSD11B1L,CDKN2D,NACC1,PIK3R2,DPF1,GGN,MAP3K10,MEGF8,MARK4,ERCC2,NOVA2,CALM3,PRKCG,ZNF324B,PCSK2,ABHD12,RIMS4,KCNB1,OPRL1,GNB1L,ARHGEF9,G6PD
CD14	TRUE	0.0016003	5316	128	55	0.429688	0.0103461	TF:M00933_1	TF	Factor: Sp1; motif: CCCCGCCCCN; match class: 1	19958	7841	TF:M00933	TF,TF,TF,TF,TF,TF,TF,TF,TF,TF,TF,TF,TF,TF,TF,TF,TF,TF,TF,TF,TF,TF,TF,TF,TF,TF,TF,TF,TF,TF,TF,TF,TF,TF,TF,TF,TF,TF,TF,TF,TF,TF,TF,TF,TF,TF,TF,TF,TF,TF,TF,TF,TF,TF,TF	TPRG1L,LUZP1,UBQLN4,DTNB,UGP2,DUSP2,ARPC4,ZDHHC23,TNK2,NAT8L,PCDH1,GRK6,ATXN1,ZBTB22,SYNGAP1,SAMD12,DENND1A,BBLN,NCS1,ANXA11,BTBD10,PRDM11,CACNA1C,DDN,KCNH3,SPRYD3,STK24,FBXO34,OTUB2,FAM189A1,KATNB1,ZNRF1,MNT,CACNB1,RAPGEFL1,BAIAP2,HSD11B1L,FDX2,CDKN2D,NACC1,WIZ,DPF1,GGN,MAP3K10,MARK4,NOVA2,PRKCG,PCSK2,ABHD12,DLGAP4,KCNB1,ACO2,FRMPD4,LDOC1,G6PD
CD14	TRUE	0.00165096	9767	128	85	0.664062	0.00870277	TF:M04148_1	TF	Factor: TFAP2A; motif: NGCCCYNNGGGCN; match class: 1	19958	8551	TF:M04148	TF,TF,TF,TF,TF,TF,TF,TF,TF,TF,TF,TF,TF,TF,TF,TF,TF,TF,TF,TF,TF,TF,TF,TF,TF,TF,TF,TF,TF,TF,TF,TF,TF,TF,TF,TF,TF,TF,TF,TF,TF,TF,TF,TF,TF,TF,TF,TF,TF,TF,TF,TF,TF,TF,TF,TF,TF,TF,TF,TF,TF,TF,TF,TF,TF,TF,TF,TF,TF,TF,TF,TF,TF,TF,TF,TF,TF,TF,TF,TF,TF,TF,TF,TF,TF	PRDM2,MRTO4,LUZP1,WDTC1,SMAP2,UBQLN4,C1orf115,DTNB,DCTN1,DUSP2,UPP2,CDK5R2,ARPC4,TATDN2,ZDHHC23,CHCHD6,TNK2,NAT8L,MTMR12,HOMER1,PCDH1,ANXA6,GRK6,ATXN1,CAP2,BCL7B,TMEM130,DMTN,SLC39A4,BBLN,ZER1,NCS1,ANXA11,BTBD10,PRDM11,DGKZ,C11orf87,CACNA1C,DDN,KCNH3,FAIM2,SERP2,SLITRK5,STK24,ATL1,FAM189A1,MAP1A,INSYN1,NGRN,MNT,CACNB1,RAPGEFL1,HLF,TSPOAP1,MGAT5B,BAIAP2,REXO1,HSD11B1L,FDX2,CDKN2D,NACC1,WIZ,PIK3R2,DPF1,GGN,MAP3K10,PLD3,MEGF8,MARK4,NOVA2,CALM3,LMTK3,PRKCG,ZNF324B,SNPH,ABHD12,RIMS4,KCNB1,SPATA2,BCAS4,OPRL1,GNB1L,LARGE1,LDOC1,G6PD
CD14	TRUE	0.00174697	4013	128	45	0.351562	0.0112136	TF:M07226_1	TF	Factor: SP1; motif: NCCCCKCCCCC; match class: 1	19958	7827	TF:M07226	TF,TF,TF,TF,TF,TF,TF,TF,TF,TF,TF,TF,TF,TF,TF,TF,TF,TF,TF,TF,TF,TF,TF,TF,TF,TF,TF,TF,TF,TF,TF,TF,TF,TF,TF,TF,TF,TF,TF,TF,TF,TF,TF,TF,TF	TPRG1L,LUZP1,UBQLN4,UGP2,DUSP2,ARPC4,ZDHHC23,NAT8L,PCDH1,GRK6,ATXN1,ZBTB22,SYNGAP1,SAMD12,DENND1A,BBLN,NCS1,ANXA11,PRDM11,CACNA1C,DDN,SPRYD3,FBXO34,OTUB2,FAM189A1,ZNRF1,MNT,CACNB1,RAPGEFL1,BAIAP2,FDX2,CDKN2D,NACC1,WIZ,DPF1,GGN,MAP3K10,MARK4,NOVA2,ABHD12,DLGAP4,KCNB1,FRMPD4,LDOC1,G6PD
CD14	TRUE	0.00177701	6311	128	62	0.484375	0.00982412	TF:M00244	TF	Factor: NGFI-C; motif: WTGCGTGGGYGG	19958	5756	TF:M00000	TF,TF,TF,TF,TF,TF,TF,TF,TF,TF,TF,TF,TF,TF,TF,TF,TF,TF,TF,TF,TF,TF,TF,TF,TF,TF,TF,TF,TF,TF,TF,TF,TF,TF,TF,TF,TF,TF,TF,TF,TF,TF,TF,TF,TF,TF,TF,TF,TF,TF,TF,TF,TF,TF,TF,TF,TF,TF,TF,TF,TF,TF	TPRG1L,KIAA0319L,C1orf216,UBQLN4,C1orf115,UGP2,DUSP2,PNKD,ARPC4,ZDHHC23,TNK2,NAT8L,GRIA2,ANXA6,ATXN1,CUL9,BCL7B,TMEM130,COL26A1,DMTN,ATP6V1H,DENND1A,NCS1,CELF2,ANXA11,BTRC,PRDM11,DGKZ,DDN,KCNH3,SLITRK5,STK24,FBXO34,OTUB2,FAM189A1,MNT,CHD3,CACNB1,RAPGEFL1,HLF,BAIAP2,REXO1,HSD11B1L,FDX2,NACC1,WIZ,PIK3R2,GGN,MAP3K10,ERCC2,NOVA2,PCSK2,ABHD12,DLGAP4,RIMS4,KCNB1,BCAS4,GNB1L,ACO2,FRMPD4,LDOC1,G6PD
CD14	TRUE	0.00187942	1074	128	19	0.148438	0.0176909	TF:M09968_1	TF	Factor: KLF15; motif: RGGGMGGRGNNGGGGGNGG; match class: 1	19958	4535	TF:M09968	TF,TF,TF,TF,TF,TF,TF,TF,TF,TF,TF,TF,TF,TF,TF,TF,TF,TF,TF	UBQLN4,ZDHHC23,NAT8L,PCDH1,ATXN1,ZBTB22,SAMD12,BBLN,NCS1,CACNB1,HLF,TSPOAP1,NACC1,WIZ,MAP3K10,NOVA2,CALM3,KCNB1,G6PD
CD14	TRUE	0.00189208	8698	128	78	0.609375	0.00896758	TF:M07277	TF	Factor: BTEB2; motif: RGGGNGKGGN	19958	622	TF:M00000	TF,TF,TF,TF,TF,TF,TF,TF,TF,TF,TF,TF,TF,TF,TF,TF,TF,TF,TF,TF,TF,TF,TF,TF,TF,TF,TF,TF,TF,TF,TF,TF,TF,TF,TF,TF,TF,TF,TF,TF,TF,TF,TF,TF,TF,TF,TF,TF,TF,TF,TF,TF,TF,TF,TF,TF,TF,TF,TF,TF,TF,TF,TF,TF,TF,TF,TF,TF,TF,TF,TF,TF,TF,TF,TF,TF,TF,TF	TPRG1L,LUZP1,KIAA0319L,SMAP2,UBQLN4,C1orf115,UGP2,DUSP2,ARPC4,TATDN2,ZDHHC23,TNK2,NAT8L,PCDH1,GRK6,ATXN1,AGPAT1,ZBTB22,SYNGAP1,TMEM130,CDK5,DMTN,SAMD12,CDK20,DENND1A,SCAI,BBLN,ZER1,NCS1,ANXA11,BTBD10,PRDM11,DGKZ,C11orf87,CACNA1C,DDN,KCNH3,FAIM2,SPRYD3,SERP2,FBXO34,OTUB2,FAM189A1,KATNB1,ZNRF1,MNT,CACNB1,RAPGEFL1,HLF,BAIAP2,HSD11B1L,FDX2,CDKN2D,NACC1,WIZ,PIK3R2,DPF1,GGN,MAP3K10,MEGF8,MARK4,ERCC2,NOVA2,CALM3,LMTK3,PRKCG,ZNF324B,SNPH,PCSK2,ABHD12,DLGAP4,KCNB1,BCAS4,OPRL1,PEX26,FRMPD4,LDOC1,G6PD
CD14	TRUE	0.00189208	9801	128	85	0.664062	0.00867258	TF:M00915	TF	Factor: AP-2; motif: SNNNCCNCAGGCN	19958	156	TF:M00000	TF,TF,TF,TF,TF,TF,TF,TF,TF,TF,TF,TF,TF,TF,TF,TF,TF,TF,TF,TF,TF,TF,TF,TF,TF,TF,TF,TF,TF,TF,TF,TF,TF,TF,TF,TF,TF,TF,TF,TF,TF,TF,TF,TF,TF,TF,TF,TF,TF,TF,TF,TF,TF,TF,TF,TF,TF,TF,TF,TF,TF,TF,TF,TF,TF,TF,TF,TF,TF,TF,TF,TF,TF,TF,TF,TF,TF,TF,TF,TF,TF,TF,TF,TF,TF	TPRG1L,KCNAB2,MRTO4,LUZP1,WDTC1,C1orf216,UBQLN4,C1orf115,DTNB,DCTN1,DUSP2,FHL2,UPP2,PNKD,CDK5R2,ARPC4,TATDN2,ZDHHC23,CHCHD6,TNK2,NAT8L,RGS12,PCDH1,CDHR2,GRK6,ATXN1,ZBTB22,SYNGAP1,FBXL18,BCL7B,TMEM130,COL26A1,CDK5,DMTN,SAMD12,SLC39A4,CDK20,DENND1A,ZER1,NCS1,ANXA11,DGKZ,C11orf87,CACNA1C,DDN,KCNH3,FAIM2,SPRYD3,STK24,FBXO34,FAM189A1,INSYN1,ZNRF1,MNT,CACNB1,RAPGEFL1,CDC6,HLF,TSPOAP1,BCAS3,MGAT5B,BAIAP2,FDX2,CDKN2D,NACC1,WIZ,PIK3R2,DPF1,GGN,MAP3K10,MEGF8,MARK4,NOVA2,CALM3,ZNF324B,PCSK2,ABHD12,KIF3B,DLGAP4,RIMS4,KCNB1,OPRL1,FRMPD4,LDOC1,G6PD
CD14	TRUE	0.00191589	11634	128	96	0.75	0.00825168	TF:M04516	TF	Factor: E2F-1; motif: TTTGGCGCCAAA	19958	1434	TF:M00000	TF,TF,TF,TF,TF,TF,TF,TF,TF,TF,TF,TF,TF,TF,TF,TF,TF,TF,TF,TF,TF,TF,TF,TF,TF,TF,TF,TF,TF,TF,TF,TF,TF,TF,TF,TF,TF,TF,TF,TF,TF,TF,TF,TF,TF,TF,TF,TF,TF,TF,TF,TF,TF,TF,TF,TF,TF,TF,TF,TF,TF,TF,TF,TF,TF,TF,TF,TF,TF,TF,TF,TF,TF,TF,TF,TF,TF,TF,TF,TF,TF,TF,TF,TF,TF,TF,TF,TF,TF,TF,TF,TF,TF,TF,TF,TF	TPRG1L,PRDM2,WDTC1,KIAA0319L,C1orf216,SMAP2,UBQLN4,C1orf115,DTNB,UGP2,DUSP2,FHL2,CDK5R2,TATDN2,ZDHHC23,TNK2,NAT8L,GRIA2,MTMR12,HOMER1,PCDH1,ANXA6,CDHR2,GRK6,ATXN1,CAP2,ZBTB22,HTR1E,FBXL18,BCL7B,TMEM130,COL26A1,CDK5,ATP6V1H,SLC39A4,CDK20,DENND1A,SCAI,BBLN,ZER1,NCS1,CELF2,ANXA11,BTBD10,DGKZ,CACNA1C,DDN,KCNH3,SPRYD3,SERP2,SLITRK5,STK24,ATL1,FBXO34,OTUB2,FAM189A1,MAP1A,INSYN1,NGRN,ZNRF1,MNT,CHD3,CACNB1,RAPGEFL1,CDC6,TSPOAP1,MGAT5B,BAIAP2,REXO1,HSD11B1L,FDX2,CDKN2D,WIZ,PIK3R2,DPF1,GGN,MAP3K10,PLD3,MEGF8,MARK4,ERCC2,NOVA2,CALM3,PRKCG,ZNF324B,ABHD12,KIF3B,DLGAP4,RIMS4,KCNB1,SPATA2,BCAS4,GNB1L,ACO2,ARHGEF9,G6PD
CD14	TRUE	0.00191625	9487	128	83	0.648438	0.00874881	TF:M10550_1	TF	Factor: ZNF684; motif: MAAGGGGTGGACTGT; match class: 1	19958	10977	TF:M10550	TF,TF,TF,TF,TF,TF,TF,TF,TF,TF,TF,TF,TF,TF,TF,TF,TF,TF,TF,TF,TF,TF,TF,TF,TF,TF,TF,TF,TF,TF,TF,TF,TF,TF,TF,TF,TF,TF,TF,TF,TF,TF,TF,TF,TF,TF,TF,TF,TF,TF,TF,TF,TF,TF,TF,TF,TF,TF,TF,TF,TF,TF,TF,TF,TF,TF,TF,TF,TF,TF,TF,TF,TF,TF,TF,TF,TF,TF,TF,TF,TF,TF,TF	TPRG1L,MRTO4,LUZP1,WDTC1,KIAA0319L,SMAP2,UBQLN4,DTNB,UGP2,DCTN1,DUSP2,FHL2,PNKD,CDK5R2,ARPC4,ZDHHC23,TNK2,GRIA2,HOMER1,PCDH1,ANXA6,CDHR2,GRK6,ATXN1,CAP2,AGPAT1,ZBTB22,SYNGAP1,FBXL18,BCL7B,TMEM130,COL26A1,CDK5,DENND1A,BBLN,NCS1,CELF2,ANXA11,BTRC,BTBD10,PRDM11,C11orf87,CACNA1C,DDN,FAIM2,SERP2,SLITRK5,STK24,MAP1A,INSYN1,NGRN,KATNB1,ZNRF1,RAPGEFL1,CDC6,HLF,TSPOAP1,BCAS3,MGAT5B,BAIAP2,HSD11B1L,FDX2,CDKN2D,WIZ,DPF1,GGN,PLD3,MEGF8,MARK4,ERCC2,NOVA2,CALM3,PRKCG,SNPH,PCSK2,ABHD12,DLGAP4,RIMS4,KCNB1,SPATA2,BCAS4,OPRL1,G6PD
CD14	TRUE	0.00191799	10790	128	91	0.710938	0.00843373	TF:M12722	TF	Factor: ZXDL; motif: GSGSCNNGGGMRGCNCCGGGS	19958	11640	TF:M00000	TF,TF,TF,TF,TF,TF,TF,TF,TF,TF,TF,TF,TF,TF,TF,TF,TF,TF,TF,TF,TF,TF,TF,TF,TF,TF,TF,TF,TF,TF,TF,TF,TF,TF,TF,TF,TF,TF,TF,TF,TF,TF,TF,TF,TF,TF,TF,TF,TF,TF,TF,TF,TF,TF,TF,TF,TF,TF,TF,TF,TF,TF,TF,TF,TF,TF,TF,TF,TF,TF,TF,TF,TF,TF,TF,TF,TF,TF,TF,TF,TF,TF,TF,TF,TF,TF,TF,TF,TF,TF,TF	TPRG1L,KCNAB2,PRDM2,MRTO4,SMAP2,UBQLN4,C1orf115,DTNB,DUSP2,CDK5R2,ARPC4,ZDHHC23,CHCHD6,TNK2,NAT8L,MTMR12,HOMER1,PCDH1,GRK6,ATXN1,CAP2,ZBTB22,RCAN2,HTR1E,BCL7B,TMEM130,CDK5,SAMD12,SLC39A4,DENND1A,SCAI,BBLN,ZER1,NCS1,CELF2,ANXA11,BTRC,PRDM11,DGKZ,C11orf87,CACNA1C,DDN,KCNH3,FAIM2,SPRYD3,SERP2,SLITRK5,STK24,ATL1,FBXO34,OTUB2,FAM189A1,INSYN1,NGRN,KATNB1,ZNRF1,MNT,RAPGEFL1,MGAT5B,BAIAP2,REXO1,HSD11B1L,FDX2,CDKN2D,NACC1,WIZ,PIK3R2,DPF1,GGN,MAP3K10,PLD3,MEGF8,MARK4,ERCC2,NOVA2,CALM3,PRKCG,ZNF324B,PCSK2,ABHD12,KIF3B,DLGAP4,RIMS4,KCNB1,SPATA2,BCAS4,PEX26,GNB1L,FRMPD4,LDOC1,G6PD
CD14	TRUE	0.0019474	3408	128	40	0.3125	0.0117371	TF:M12255	TF	Factor: SNA; motif: NRCAGGTGCN	19958	7630	TF:M00000	TF,TF,TF,TF,TF,TF,TF,TF,TF,TF,TF,TF,TF,TF,TF,TF,TF,TF,TF,TF,TF,TF,TF,TF,TF,TF,TF,TF,TF,TF,TF,TF,TF,TF,TF,TF,TF,TF,TF,TF	KCNAB2,MRTO4,WDTC1,KIAA0319L,C1orf115,TATDN2,ZDHHC23,TNK2,NAT8L,MTMR12,PCDH1,GRK6,CAP2,RCAN2,COL26A1,CDK20,DENND1A,CELF2,BTBD10,SPRYD3,STK24,FAM189A1,MAP1A,CDC6,HLF,WIZ,GGN,MEGF8,MARK4,ERCC2,NOVA2,LMTK3,PRKCG,ZNF324B,ABHD12,RIMS4,BCAS4,OPRL1,ACO2,G6PD
CD14	TRUE	0.00200275	2458	128	32	0.25	0.0130187	TF:M01973_1	TF	Factor: PLAG1; motif: CCCCCKWNNNGGSCCC; match class: 1	19958	6631	TF:M01973	TF,TF,TF,TF,TF,TF,TF,TF,TF,TF,TF,TF,TF,TF,TF,TF,TF,TF,TF,TF,TF,TF,TF,TF,TF,TF,TF,TF,TF,TF,TF,TF	TPRG1L,PRDM2,C1orf216,DCTN1,ARPC4,TNK2,NAT8L,PCDH1,GRK6,SYNGAP1,BCL7B,TMEM130,SLC39A4,NCS1,CACNA1C,DDN,KCNH3,FAIM2,SPRYD3,STK24,OTUB2,CACNB1,MGAT5B,BAIAP2,WIZ,DPF1,MEGF8,MARK4,NOVA2,ABHD12,DLGAP4,OPRL1
CD14	TRUE	0.00215872	10489	128	89	0.695312	0.00848508	TF:M04869_1	TF	Factor: Egr-1; motif: GCGCATGCG; match class: 1	19958	1607	TF:M04869	TF,TF,TF,TF,TF,TF,TF,TF,TF,TF,TF,TF,TF,TF,TF,TF,TF,TF,TF,TF,TF,TF,TF,TF,TF,TF,TF,TF,TF,TF,TF,TF,TF,TF,TF,TF,TF,TF,TF,TF,TF,TF,TF,TF,TF,TF,TF,TF,TF,TF,TF,TF,TF,TF,TF,TF,TF,TF,TF,TF,TF,TF,TF,TF,TF,TF,TF,TF,TF,TF,TF,TF,TF,TF,TF,TF,TF,TF,TF,TF,TF,TF,TF,TF,TF,TF,TF,TF,TF	TPRG1L,PRDM2,MRTO4,LUZP1,WDTC1,SMAP2,UBQLN4,DTNB,UGP2,DUSP2,PNKD,CDK5R2,ARPC4,TATDN2,ZDHHC23,CHCHD6,TNK2,NAT8L,GRIA2,MTMR12,MRPS30,HOMER1,PCDH1,ANXA6,GRK6,ATXN1,CAP2,AGPAT1,CUL9,HTR1E,FBXL18,BCL7B,TMEM130,SLC39A4,CDK20,DENND1A,ZER1,NCS1,CELF2,ANXA11,BTRC,PRDM11,CACNA1C,KCNH3,FAIM2,STK24,ATL1,FBXO34,OTUB2,FAM189A1,INSYN1,ZNRF1,CHD3,RAPGEFL1,CDC6,HLF,TSPOAP1,BCAS3,MGAT5B,BAIAP2,REXO1,HSD11B1L,FDX2,CDKN2D,NACC1,PIK3R2,DPF1,GGN,PLD3,MEGF8,MARK4,ERCC2,NOVA2,CALM3,LMTK3,ZNF324B,SNPH,PCSK2,KIF3B,DLGAP4,RIMS4,KCNB1,SPATA2,OPRL1,GNB1L,ACO2,ARHGEF9,LDOC1,G6PD
CD14	TRUE	0.00215872	6075	128	60	0.46875	0.00987654	TF:M00931_1	TF	Factor: Sp1; motif: GGGGCGGGGC; match class: 1	19958	7851	TF:M00931	TF,TF,TF,TF,TF,TF,TF,TF,TF,TF,TF,TF,TF,TF,TF,TF,TF,TF,TF,TF,TF,TF,TF,TF,TF,TF,TF,TF,TF,TF,TF,TF,TF,TF,TF,TF,TF,TF,TF,TF,TF,TF,TF,TF,TF,TF,TF,TF,TF,TF,TF,TF,TF,TF,TF,TF,TF,TF,TF,TF	TPRG1L,WDTC1,SMAP2,UBQLN4,C1orf115,DTNB,DUSP2,ARPC4,ZDHHC23,TNK2,NAT8L,MTMR12,GRK6,ATXN1,ZBTB22,SYNGAP1,SAMD12,DENND1A,BBLN,NCS1,CELF2,ANXA11,BTBD10,PRDM11,DGKZ,CACNA1C,DDN,KCNH3,SPRYD3,STK24,FBXO34,OTUB2,FAM189A1,KATNB1,MNT,CACNB1,RAPGEFL1,BAIAP2,HSD11B1L,CDKN2D,NACC1,WIZ,DPF1,GGN,MAP3K10,MEGF8,MARK4,NOVA2,CALM3,PRKCG,SNPH,PCSK2,KIF3B,DLGAP4,KCNB1,PEX26,ACO2,FRMPD4,LDOC1,G6PD
CD14	TRUE	0.00231934	10671	128	90	0.703125	0.00843407	TF:M00932	TF	Factor: Sp1; motif: NNGGGGCGGGGNN	19958	7846	TF:M00000	TF,TF,TF,TF,TF,TF,TF,TF,TF,TF,TF,TF,TF,TF,TF,TF,TF,TF,TF,TF,TF,TF,TF,TF,TF,TF,TF,TF,TF,TF,TF,TF,TF,TF,TF,TF,TF,TF,TF,TF,TF,TF,TF,TF,TF,TF,TF,TF,TF,TF,TF,TF,TF,TF,TF,TF,TF,TF,TF,TF,TF,TF,TF,TF,TF,TF,TF,TF,TF,TF,TF,TF,TF,TF,TF,TF,TF,TF,TF,TF,TF,TF,TF,TF,TF,TF,TF,TF,TF,TF	TPRG1L,LUZP1,WDTC1,KIAA0319L,SMAP2,UBQLN4,C1orf115,DTNB,UGP2,DUSP2,ARPC4,TATDN2,ZDHHC23,TNK2,NAT8L,MTMR12,PCDH1,GRK6,ATXN1,AGPAT1,ZBTB22,SYNGAP1,FBXL18,BCL7B,TMEM130,CDK5,SAMD12,CDK20,DENND1A,SCAI,BBLN,ZER1,NCS1,CELF2,ANXA11,BTRC,BTBD10,PRDM11,DGKZ,C11orf87,CACNA1C,DDN,KCNH3,FAIM2,SPRYD3,SERP2,STK24,FBXO34,OTUB2,FAM189A1,NGRN,KATNB1,ZNRF1,MNT,CACNB1,RAPGEFL1,HLF,MGAT5B,BAIAP2,HSD11B1L,FDX2,CDKN2D,NACC1,WIZ,PIK3R2,DPF1,GGN,MAP3K10,MEGF8,MARK4,ERCC2,NOVA2,CALM3,LMTK3,PRKCG,ZNF324B,SNPH,PCSK2,ABHD12,KIF3B,DLGAP4,KCNB1,BCAS4,OPRL1,PEX26,LARGE1,ACO2,FRMPD4,LDOC1,G6PD
CD14	TRUE	0.00236889	7542	128	70	0.546875	0.00928136	TF:M04595_1	TF	Factor: SALL2; motif: GGGTGGG; match class: 1	19958	7419	TF:M04595	TF,TF,TF,TF,TF,TF,TF,TF,TF,TF,TF,TF,TF,TF,TF,TF,TF,TF,TF,TF,TF,TF,TF,TF,TF,TF,TF,TF,TF,TF,TF,TF,TF,TF,TF,TF,TF,TF,TF,TF,TF,TF,TF,TF,TF,TF,TF,TF,TF,TF,TF,TF,TF,TF,TF,TF,TF,TF,TF,TF,TF,TF,TF,TF,TF,TF,TF,TF,TF,TF	TPRG1L,KCNAB2,PRDM2,LUZP1,WDTC1,KIAA0319L,C1orf216,SMAP2,DUSP2,PNKD,CDK5R2,ARPC4,CHCHD6,TNK2,NAT8L,PCDH1,GRK6,ATXN1,CAP2,AGPAT1,ZBTB22,SYNGAP1,HTR1E,TMEM130,COL26A1,CDK5,DMTN,SLC39A4,SCAI,BBLN,ANXA11,BTBD10,DGKZ,C11orf87,DDN,KCNH3,FAIM2,SERP2,STK24,FBXO34,OTUB2,FAM189A1,MAP1A,ZNRF1,MNT,CHD3,CACNB1,RAPGEFL1,HLF,TSPOAP1,REXO1,HSD11B1L,FDX2,WIZ,DPF1,GGN,MEGF8,MARK4,NOVA2,CALM3,LMTK3,SNPH,PCSK2,ABHD12,DLGAP4,RIMS4,KCNB1,BCAS4,LARGE1,FRMPD4
CD14	TRUE	0.00237999	10845	128	91	0.710938	0.00839096	TF:M09729	TF	Factor: LUMAN; motif: CYCAGCYYCY	19958	4820	TF:M00000	TF,TF,TF,TF,TF,TF,TF,TF,TF,TF,TF,TF,TF,TF,TF,TF,TF,TF,TF,TF,TF,TF,TF,TF,TF,TF,TF,TF,TF,TF,TF,TF,TF,TF,TF,TF,TF,TF,TF,TF,TF,TF,TF,TF,TF,TF,TF,TF,TF,TF,TF,TF,TF,TF,TF,TF,TF,TF,TF,TF,TF,TF,TF,TF,TF,TF,TF,TF,TF,TF,TF,TF,TF,TF,TF,TF,TF,TF,TF,TF,TF,TF,TF,TF,TF,TF,TF,TF,TF,TF,TF	TPRG1L,KCNAB2,PRDM2,LUZP1,WDTC1,KIAA0319L,C1orf216,UBQLN4,DTNB,UGP2,DCTN1,DUSP2,FHL2,PNKD,CDK5R2,TATDN2,CHCHD6,TNK2,NAT8L,RGS12,HOMER1,PCDH1,ANXA6,CDHR2,GRK6,ATXN1,CAP2,ZBTB22,SYNGAP1,HTR1E,BCL7B,TMEM130,COL26A1,CDK5,DMTN,SAMD12,SLC39A4,DENND1A,SCAI,BBLN,NCS1,ANXA11,BTRC,BTBD10,DGKZ,C11orf87,CACNA1C,DDN,KCNH3,FAIM2,SERP2,FBXO34,OTUB2,FAM189A1,MAP1A,INSYN1,NGRN,KATNB1,CHD3,CACNB1,CDC6,HLF,TSPOAP1,MGAT5B,BAIAP2,REXO1,CDKN2D,WIZ,DPF1,GGN,MAP3K10,PLD3,MEGF8,MARK4,ERCC2,NOVA2,CALM3,LMTK3,PRKCG,ZNF324B,SNPH,PCSK2,ABHD12,DLGAP4,KCNB1,SPATA2,OPRL1,PEX26,ACO2,FRMPD4,G6PD
CD14	TRUE	0.00241687	2257	128	30	0.234375	0.013292	TF:M12313_1	TF	Factor: ZNF460; motif: NNACNCCCCCCNN; match class: 1	19958	10333	TF:M12313	TF,TF,TF,TF,TF,TF,TF,TF,TF,TF,TF,TF,TF,TF,TF,TF,TF,TF,TF,TF,TF,TF,TF,TF,TF,TF,TF,TF,TF,TF	TPRG1L,LUZP1,WDTC1,UBQLN4,PNKD,NAT8L,HOMER1,ATXN1,ZBTB22,SYNGAP1,COL26A1,SAMD12,BBLN,NCS1,PRDM11,CACNA1C,FAIM2,SLITRK5,MNT,CACNB1,RAPGEFL1,BAIAP2,WIZ,MARK4,NOVA2,ABHD12,RIMS4,KCNB1,ACO2,LDOC1
CD14	TRUE	0.00246837	12937	128	103	0.804688	0.00796166	TF:M07040	TF	Factor: GKLF; motif: NNRRGRRNGNSNNN	19958	3158	TF:M00000	TF,TF,TF,TF,TF,TF,TF,TF,TF,TF,TF,TF,TF,TF,TF,TF,TF,TF,TF,TF,TF,TF,TF,TF,TF,TF,TF,TF,TF,TF,TF,TF,TF,TF,TF,TF,TF,TF,TF,TF,TF,TF,TF,TF,TF,TF,TF,TF,TF,TF,TF,TF,TF,TF,TF,TF,TF,TF,TF,TF,TF,TF,TF,TF,TF,TF,TF,TF,TF,TF,TF,TF,TF,TF,TF,TF,TF,TF,TF,TF,TF,TF,TF,TF,TF,TF,TF,TF,TF,TF,TF,TF,TF,TF,TF,TF,TF,TF,TF,TF,TF,TF,TF	TPRG1L,KCNAB2,LUZP1,WDTC1,KIAA0319L,C1orf216,SMAP2,UBQLN4,DTNB,UGP2,DCTN1,DUSP2,PNKD,CDK5R2,ARPC4,CHCHD6,TNK2,NAT8L,GRIA2,MTMR12,HOMER1,PCDH1,ANXA6,CDHR2,GRK6,ATXN1,CAP2,AGPAT1,ZBTB22,SYNGAP1,CUL9,RCAN2,HTR1E,BCL7B,TMEM130,DMTN,SAMD12,SLC39A4,CDK20,DENND1A,BBLN,ZER1,NCS1,CELF2,ANXA11,BTRC,BTBD10,C11orf87,CACNA1C,DDN,KCNH3,FAIM2,SERP2,SLITRK5,STK24,ATL1,FBXO34,OTUB2,FAM189A1,MAP1A,INSYN1,KATNB1,ZNRF1,MNT,CHD3,CACNB1,RAPGEFL1,HLF,TSPOAP1,MGAT5B,BAIAP2,HSD11B1L,FDX2,CDKN2D,NACC1,WIZ,PIK3R2,DPF1,GGN,MAP3K10,PLD3,MEGF8,MARK4,ERCC2,NOVA2,CALM3,LMTK3,PRKCG,ZNF324B,SNPH,ABHD12,KIF3B,DLGAP4,RIMS4,KCNB1,BCAS4,OPRL1,LARGE1,ACO2,FRMPD4,ARHGEF9,LDOC1,G6PD
CD14	TRUE	0.00246837	9395	128	82	0.640625	0.00872805	TF:M09892_1	TF	Factor: E2F-1; motif: NNNNGGCGGGAARN; match class: 1	19958	1439	TF:M09892	TF,TF,TF,TF,TF,TF,TF,TF,TF,TF,TF,TF,TF,TF,TF,TF,TF,TF,TF,TF,TF,TF,TF,TF,TF,TF,TF,TF,TF,TF,TF,TF,TF,TF,TF,TF,TF,TF,TF,TF,TF,TF,TF,TF,TF,TF,TF,TF,TF,TF,TF,TF,TF,TF,TF,TF,TF,TF,TF,TF,TF,TF,TF,TF,TF,TF,TF,TF,TF,TF,TF,TF,TF,TF,TF,TF,TF,TF,TF,TF,TF,TF	TPRG1L,MRTO4,WDTC1,KIAA0319L,C1orf216,UBQLN4,C1orf115,DTNB,UGP2,DUSP2,PNKD,CDK5R2,ARPC4,TATDN2,CHCHD6,TNK2,NAT8L,HOMER1,PCDH1,ATXN1,ZBTB22,HTR1E,FBXL18,BCL7B,TMEM130,CDK20,DENND1A,SCAI,BBLN,NCS1,CELF2,ANXA11,BTRC,BTBD10,PRDM11,DGKZ,CACNA1C,DDN,KCNH3,FAIM2,SERP2,SLITRK5,STK24,ATL1,FBXO34,OTUB2,FAM189A1,INSYN1,NGRN,KATNB1,ZNRF1,MNT,CHD3,CACNB1,HLF,BCAS3,BAIAP2,REXO1,HSD11B1L,NACC1,WIZ,PIK3R2,DPF1,GGN,MAP3K10,MEGF8,ERCC2,CALM3,LMTK3,PRKCG,ZNF324B,SNPH,PCSK2,ABHD12,KIF3B,DLGAP4,RIMS4,KCNB1,OPRL1,LARGE1,FRMPD4,G6PD
CD14	TRUE	0.00254653	2847	128	35	0.273438	0.0122936	TF:M01118_1	TF	Factor: WT1; motif: SMCNCCNSC; match class: 1	19958	8977	TF:M01118	TF,TF,TF,TF,TF,TF,TF,TF,TF,TF,TF,TF,TF,TF,TF,TF,TF,TF,TF,TF,TF,TF,TF,TF,TF,TF,TF,TF,TF,TF,TF,TF,TF,TF,TF	LUZP1,KIAA0319L,UGP2,DUSP2,PCDH1,ANXA6,ATXN1,ZBTB22,SYNGAP1,DMTN,SAMD12,DENND1A,BBLN,NCS1,CACNA1C,DDN,KCNH3,FAIM2,SLITRK5,FAM189A1,ZNRF1,CACNB1,RAPGEFL1,BAIAP2,NACC1,WIZ,PIK3R2,GGN,MARK4,NOVA2,CALM3,ABHD12,DLGAP4,KCNB1,LDOC1
CD14	TRUE	0.00256895	6258	128	61	0.476562	0.00974752	TF:M03896	TF	Factor: EGR1; motif: NACGCCCACGCANW	19958	1602	TF:M00000	TF,TF,TF,TF,TF,TF,TF,TF,TF,TF,TF,TF,TF,TF,TF,TF,TF,TF,TF,TF,TF,TF,TF,TF,TF,TF,TF,TF,TF,TF,TF,TF,TF,TF,TF,TF,TF,TF,TF,TF,TF,TF,TF,TF,TF,TF,TF,TF,TF,TF,TF,TF,TF,TF,TF,TF,TF,TF,TF,TF,TF	MRTO4,C1orf216,SMAP2,UBQLN4,C1orf115,DTNB,UGP2,DUSP2,PNKD,ARPC4,ZDHHC23,NAT8L,HOMER1,PCDH1,ANXA6,GRK6,ATXN1,CAP2,TMEM130,COL26A1,ATP6V1H,DENND1A,BBLN,NCS1,CELF2,BTBD10,PRDM11,DGKZ,KCNH3,STK24,ATL1,FBXO34,OTUB2,FAM189A1,INSYN1,KATNB1,MNT,RAPGEFL1,HLF,MGAT5B,BAIAP2,REXO1,HSD11B1L,NACC1,WIZ,PIK3R2,DPF1,GGN,MAP3K10,ERCC2,NOVA2,SNPH,PCSK2,ABHD12,KIF3B,DLGAP4,KCNB1,BCAS4,OPRL1,FRMPD4,G6PD
CD14	TRUE	0.00257661	10869	128	91	0.710938	0.00837244	TF:M12694	TF	Factor: ZFP14; motif: SCNNYCCNGNNSCTSCNC	19958	9234	TF:M00000	TF,TF,TF,TF,TF,TF,TF,TF,TF,TF,TF,TF,TF,TF,TF,TF,TF,TF,TF,TF,TF,TF,TF,TF,TF,TF,TF,TF,TF,TF,TF,TF,TF,TF,TF,TF,TF,TF,TF,TF,TF,TF,TF,TF,TF,TF,TF,TF,TF,TF,TF,TF,TF,TF,TF,TF,TF,TF,TF,TF,TF,TF,TF,TF,TF,TF,TF,TF,TF,TF,TF,TF,TF,TF,TF,TF,TF,TF,TF,TF,TF,TF,TF,TF,TF,TF,TF,TF,TF,TF,TF	TPRG1L,KCNAB2,LUZP1,KIAA0319L,C1orf216,UBQLN4,C1orf115,DTNB,UGP2,DCTN1,DUSP2,FHL2,UPP2,CDK5R2,ARPC4,TATDN2,ZDHHC23,CHCHD6,TNK2,NAT8L,RGS12,PCDH1,ANXA6,CDHR2,GRK6,CAP2,ZBTB22,SYNGAP1,HTR1E,FBXL18,BCL7B,TMEM130,COL26A1,DMTN,ATP6V1H,SLC39A4,CDK20,DENND1A,BBLN,ZER1,NCS1,CELF2,ANXA11,BTRC,PRDM11,DGKZ,CACNA1C,DDN,KCNH3,FAIM2,SPRYD3,SERP2,STK24,ATL1,FBXO34,OTUB2,FAM189A1,MAP1A,INSYN1,NGRN,ZNRF1,RAPGEFL1,TSPOAP1,MGAT5B,BAIAP2,REXO1,HSD11B1L,CDKN2D,NACC1,WIZ,PIK3R2,GGN,MAP3K10,PLD3,MEGF8,MARK4,ERCC2,NOVA2,SNPH,PCSK2,ABHD12,DLGAP4,RIMS4,BCAS4,OPRL1,PEX26,GNB1L,LARGE1,ACO2,FRMPD4,ARHGEF9
CD14	TRUE	0.00265571	11045	128	92	0.71875	0.00832956	TF:M09738	TF	Factor: ZNF511; motif: GGRRGRGGCWGNG	19958	10436	TF:M00000	TF,TF,TF,TF,TF,TF,TF,TF,TF,TF,TF,TF,TF,TF,TF,TF,TF,TF,TF,TF,TF,TF,TF,TF,TF,TF,TF,TF,TF,TF,TF,TF,TF,TF,TF,TF,TF,TF,TF,TF,TF,TF,TF,TF,TF,TF,TF,TF,TF,TF,TF,TF,TF,TF,TF,TF,TF,TF,TF,TF,TF,TF,TF,TF,TF,TF,TF,TF,TF,TF,TF,TF,TF,TF,TF,TF,TF,TF,TF,TF,TF,TF,TF,TF,TF,TF,TF,TF,TF,TF,TF,TF	TPRG1L,KCNAB2,WDTC1,KIAA0319L,C1orf216,SMAP2,DTNB,UGP2,DCTN1,DUSP2,CDK5R2,ARPC4,TATDN2,ZDHHC23,CHCHD6,TNK2,NAT8L,RGS12,MTMR12,MRPS30,HOMER1,GRK6,ATXN1,CAP2,AGPAT1,ZBTB22,SYNGAP1,FBXL18,TMEM130,COL26A1,CDK5,DMTN,ATP6V1H,SAMD12,SLC39A4,CDK20,DENND1A,SCAI,BBLN,ZER1,NCS1,CELF2,ANXA11,BTRC,BTBD10,PRDM11,DGKZ,CACNA1C,DDN,KCNH3,FAIM2,SPRYD3,SERP2,STK24,ATL1,OTUB2,FAM189A1,INSYN1,ZNRF1,MNT,CHD3,CACNB1,RAPGEFL1,BAIAP2,REXO1,FDX2,CDKN2D,NACC1,WIZ,PIK3R2,DPF1,GGN,MAP3K10,MARK4,ERCC2,NOVA2,CALM3,LMTK3,PRKCG,ZNF324B,ABHD12,KIF3B,DLGAP4,RIMS4,KCNB1,BCAS4,OPRL1,PEX26,GNB1L,LARGE1,ACO2,FRMPD4
CD14	TRUE	0.00265571	4489	128	48	0.375	0.0106928	TF:M12666_1	TF	Factor: SP1; motif: GGCCCCGCCCCCN; match class: 1	19958	7839	TF:M12666	TF,TF,TF,TF,TF,TF,TF,TF,TF,TF,TF,TF,TF,TF,TF,TF,TF,TF,TF,TF,TF,TF,TF,TF,TF,TF,TF,TF,TF,TF,TF,TF,TF,TF,TF,TF,TF,TF,TF,TF,TF,TF,TF,TF,TF,TF,TF,TF	TPRG1L,SMAP2,DTNB,ARPC4,TATDN2,ZDHHC23,NAT8L,MTMR12,PCDH1,GRK6,ZBTB22,BCL7B,CDK5,DENND1A,BBLN,NCS1,CELF2,ANXA11,BTBD10,PRDM11,DGKZ,KCNH3,FAIM2,SPRYD3,SERP2,FBXO34,OTUB2,MAP1A,NGRN,KATNB1,MNT,BAIAP2,HSD11B1L,FDX2,CDKN2D,NACC1,WIZ,PIK3R2,DPF1,GGN,MAP3K10,MEGF8,MARK4,PCSK2,DLGAP4,FRMPD4,LDOC1,G6PD
CD14	TRUE	0.00265999	7726	128	71	0.554688	0.00918975	TF:M10115	TF	Factor: LRF; motif: NRGGGKCKY	19958	9178	TF:M00000	TF,TF,TF,TF,TF,TF,TF,TF,TF,TF,TF,TF,TF,TF,TF,TF,TF,TF,TF,TF,TF,TF,TF,TF,TF,TF,TF,TF,TF,TF,TF,TF,TF,TF,TF,TF,TF,TF,TF,TF,TF,TF,TF,TF,TF,TF,TF,TF,TF,TF,TF,TF,TF,TF,TF,TF,TF,TF,TF,TF,TF,TF,TF,TF,TF,TF,TF,TF,TF,TF,TF	KCNAB2,PRDM2,LUZP1,KIAA0319L,SMAP2,UBQLN4,C1orf115,DTNB,UGP2,DUSP2,PNKD,CDK5R2,ARPC4,TATDN2,ZDHHC23,NAT8L,MRPS30,PCDH1,CDHR2,ATXN1,CAP2,ZBTB22,SYNGAP1,FBXL18,BCL7B,TMEM130,CDK5,DMTN,DENND1A,SCAI,BBLN,ZER1,CELF2,ANXA11,BTBD10,PRDM11,KCNH3,FAIM2,SERP2,SLITRK5,STK24,FBXO34,OTUB2,MAP1A,INSYN1,KATNB1,ZNRF1,CACNB1,RAPGEFL1,HLF,MGAT5B,BAIAP2,CDKN2D,NACC1,WIZ,DPF1,GGN,MEGF8,MARK4,ERCC2,NOVA2,CALM3,PRKCG,SNPH,KIF3B,RIMS4,KCNB1,SPATA2,OPRL1,FRMPD4,G6PD
CD14	TRUE	0.00265999	576	128	13	0.101562	0.0225694	TF:M04627_1	TF	Factor: Rfx1; motif: GTTGCYNNGGARMS; match class: 1	19958	7195	TF:M04627	TF,TF,TF,TF,TF,TF,TF,TF,TF,TF,TF,TF,TF	CHCHD6,ATXN1,SLC39A4,CDK20,NCS1,FAIM2,OTUB2,MAP1A,BAIAP2,HSD11B1L,KIF3B,OPRL1,GNB1L
CD14	TRUE	0.00266493	6413	128	62	0.484375	0.00966786	TF:M10072_1	TF	Factor: sp4; motif: NNGNARGRGGCGGRGCNNRR; match class: 1	19958	7889	TF:M10072	TF,TF,TF,TF,TF,TF,TF,TF,TF,TF,TF,TF,TF,TF,TF,TF,TF,TF,TF,TF,TF,TF,TF,TF,TF,TF,TF,TF,TF,TF,TF,TF,TF,TF,TF,TF,TF,TF,TF,TF,TF,TF,TF,TF,TF,TF,TF,TF,TF,TF,TF,TF,TF,TF,TF,TF,TF,TF,TF,TF,TF,TF	TPRG1L,WDTC1,SMAP2,UBQLN4,C1orf115,DTNB,DUSP2,ARPC4,ZDHHC23,TNK2,NAT8L,HOMER1,GRK6,ATXN1,ZBTB22,SYNGAP1,TMEM130,CDK5,DENND1A,SCAI,BBLN,NCS1,CELF2,ANXA11,BTBD10,PRDM11,DGKZ,CACNA1C,DDN,KCNH3,FAIM2,SPRYD3,SLITRK5,FBXO34,OTUB2,FAM189A1,INSYN1,KATNB1,MNT,CACNB1,RAPGEFL1,BAIAP2,HSD11B1L,CDKN2D,NACC1,WIZ,PIK3R2,DPF1,GGN,MAP3K10,MEGF8,MARK4,NOVA2,CALM3,ZNF324B,PCSK2,DLGAP4,KCNB1,BCAS4,FRMPD4,LDOC1,G6PD
CD14	TRUE	0.00283003	2630	128	33	0.257812	0.0125475	TF:M02281_1	TF	Factor: SP1; motif: CCCCKCCCCC; match class: 1	19958	7821	TF:M02281	TF,TF,TF,TF,TF,TF,TF,TF,TF,TF,TF,TF,TF,TF,TF,TF,TF,TF,TF,TF,TF,TF,TF,TF,TF,TF,TF,TF,TF,TF,TF,TF,TF	LUZP1,UBQLN4,UGP2,DUSP2,ARPC4,ZDHHC23,NAT8L,PCDH1,ATXN1,ZBTB22,SYNGAP1,SAMD12,DENND1A,BBLN,NCS1,FBXO34,OTUB2,FAM189A1,ZNRF1,CACNB1,BAIAP2,NACC1,WIZ,DPF1,GGN,MARK4,NOVA2,ABHD12,DLGAP4,KCNB1,FRMPD4,LDOC1,G6PD
CD14	TRUE	0.00283856	2749	128	34	0.265625	0.0123681	TF:M01873_1	TF	Factor: Egr-1; motif: GCGGGGGCGG; match class: 1	19958	1631	TF:M01873	TF,TF,TF,TF,TF,TF,TF,TF,TF,TF,TF,TF,TF,TF,TF,TF,TF,TF,TF,TF,TF,TF,TF,TF,TF,TF,TF,TF,TF,TF,TF,TF,TF,TF	WDTC1,SMAP2,UBQLN4,DTNB,ARPC4,ZDHHC23,NAT8L,HOMER1,PCDH1,GRK6,SYNGAP1,DENND1A,BBLN,NCS1,SLITRK5,STK24,FBXO34,OTUB2,FAM189A1,CACNB1,RAPGEFL1,MGAT5B,BAIAP2,NACC1,WIZ,PIK3R2,GGN,MAP3K10,NOVA2,ZNF324B,PCSK2,DLGAP4,KCNB1,G6PD
CD14	TRUE	0.00292605	8051	128	73	0.570312	0.0090672	TF:M00450_1	TF	Factor: Zic3; motif: NGGGKGGTC; match class: 1	19958	9347	TF:M00450	TF,TF,TF,TF,TF,TF,TF,TF,TF,TF,TF,TF,TF,TF,TF,TF,TF,TF,TF,TF,TF,TF,TF,TF,TF,TF,TF,TF,TF,TF,TF,TF,TF,TF,TF,TF,TF,TF,TF,TF,TF,TF,TF,TF,TF,TF,TF,TF,TF,TF,TF,TF,TF,TF,TF,TF,TF,TF,TF,TF,TF,TF,TF,TF,TF,TF,TF,TF,TF,TF,TF,TF,TF	TPRG1L,KCNAB2,PRDM2,LUZP1,WDTC1,C1orf216,SMAP2,DUSP2,CDK5R2,TATDN2,ZDHHC23,CHCHD6,TNK2,NAT8L,RGS12,MRPS30,CDHR2,GRK6,ATXN1,CAP2,ZBTB22,SYNGAP1,TMEM130,DMTN,SAMD12,SLC39A4,SCAI,BBLN,ZER1,BTRC,PRDM11,C11orf87,DDN,KCNH3,FAIM2,STK24,FBXO34,OTUB2,INSYN1,KATNB1,MNT,CHD3,CACNB1,RAPGEFL1,TSPOAP1,MGAT5B,BAIAP2,REXO1,HSD11B1L,FDX2,CDKN2D,NACC1,WIZ,PIK3R2,GGN,MAP3K10,PLD3,MARK4,ERCC2,NOVA2,CALM3,LMTK3,PRKCG,ZNF324B,SNPH,PCSK2,ABHD12,DLGAP4,KCNB1,OPRL1,PEX26,ACO2,LDOC1
CD14	TRUE	0.00301372	5323	128	54	0.421875	0.0101447	TF:M07387	TF	Factor: LRF; motif: NGKGGGTSNCN	19958	4792	TF:M00000	TF,TF,TF,TF,TF,TF,TF,TF,TF,TF,TF,TF,TF,TF,TF,TF,TF,TF,TF,TF,TF,TF,TF,TF,TF,TF,TF,TF,TF,TF,TF,TF,TF,TF,TF,TF,TF,TF,TF,TF,TF,TF,TF,TF,TF,TF,TF,TF,TF,TF,TF,TF,TF,TF	KCNAB2,PRDM2,LUZP1,KIAA0319L,UBQLN4,UGP2,DUSP2,ARPC4,ZDHHC23,MRPS30,ANXA6,CDHR2,ATXN1,CAP2,BCL7B,ATP6V1H,SAMD12,SCAI,ZER1,NCS1,BTBD10,PRDM11,DGKZ,C11orf87,CACNA1C,SLITRK5,STK24,INSYN1,NGRN,KATNB1,ZNRF1,CACNB1,RAPGEFL1,HLF,MGAT5B,BAIAP2,HSD11B1L,FDX2,CDKN2D,NACC1,WIZ,DPF1,GGN,MEGF8,MARK4,ERCC2,NOVA2,CALM3,LMTK3,KIF3B,SPATA2,BCAS4,FRMPD4,LDOC1
CD14	TRUE	0.00301372	3491	128	40	0.3125	0.011458	TF:M07461_1	TF	Factor: KLF; motif: GGGNGGGG; match class: 1	19958	4597	TF:M07461	TF,TF,TF,TF,TF,TF,TF,TF,TF,TF,TF,TF,TF,TF,TF,TF,TF,TF,TF,TF,TF,TF,TF,TF,TF,TF,TF,TF,TF,TF,TF,TF,TF,TF,TF,TF,TF,TF,TF,TF	TPRG1L,WDTC1,KIAA0319L,C1orf216,SMAP2,DUSP2,CDK5R2,TNK2,NAT8L,CAP2,SYNGAP1,TMEM130,DMTN,SLC39A4,DDN,FAIM2,SERP2,STK24,FBXO34,FAM189A1,MNT,CHD3,CACNB1,RAPGEFL1,TSPOAP1,HSD11B1L,WIZ,DPF1,GGN,MARK4,NOVA2,CALM3,SNPH,PCSK2,ABHD12,DLGAP4,RIMS4,KCNB1,BCAS4,FRMPD4
CD14	TRUE	0.00301372	9612	128	83	0.648438	0.00863504	TF:M00470	TF	Factor: AP-2gamma; motif: GCCYNNGGS	19958	138	TF:M00000	TF,TF,TF,TF,TF,TF,TF,TF,TF,TF,TF,TF,TF,TF,TF,TF,TF,TF,TF,TF,TF,TF,TF,TF,TF,TF,TF,TF,TF,TF,TF,TF,TF,TF,TF,TF,TF,TF,TF,TF,TF,TF,TF,TF,TF,TF,TF,TF,TF,TF,TF,TF,TF,TF,TF,TF,TF,TF,TF,TF,TF,TF,TF,TF,TF,TF,TF,TF,TF,TF,TF,TF,TF,TF,TF,TF,TF,TF,TF,TF,TF,TF,TF	TPRG1L,LUZP1,WDTC1,KIAA0319L,C1orf216,UBQLN4,C1orf115,DUSP2,FHL2,PNKD,CDK5R2,ARPC4,TATDN2,ZDHHC23,CHCHD6,TNK2,NAT8L,MTMR12,MRPS30,HOMER1,PCDH1,ANXA6,CDHR2,GRK6,ATXN1,CAP2,AGPAT1,ZBTB22,SYNGAP1,HTR1E,BCL7B,TMEM130,COL26A1,CDK5,SAMD12,SLC39A4,DENND1A,ZER1,NCS1,ANXA11,BTBD10,DGKZ,CACNA1C,DDN,KCNH3,SERP2,SLITRK5,STK24,FBXO34,OTUB2,MAP1A,INSYN1,NGRN,ZNRF1,MNT,CHD3,HLF,MGAT5B,BAIAP2,REXO1,FDX2,CDKN2D,NACC1,WIZ,PIK3R2,DPF1,GGN,MAP3K10,MEGF8,MARK4,NOVA2,PRKCG,ZNF324B,PCSK2,ABHD12,DLGAP4,RIMS4,KCNB1,OPRL1,PEX26,GNB1L,FRMPD4,LDOC1
CD14	TRUE	0.00309316	15511	128	116	0.90625	0.00747856	TF:M04826_1	TF	Factor: p300; motif: ACNTCCG; match class: 1	19958	1937	TF:M04826	TF,TF,TF,TF,TF,TF,TF,TF,TF,TF,TF,TF,TF,TF,TF,TF,TF,TF,TF,TF,TF,TF,TF,TF,TF,TF,TF,TF,TF,TF,TF,TF,TF,TF,TF,TF,TF,TF,TF,TF,TF,TF,TF,TF,TF,TF,TF,TF,TF,TF,TF,TF,TF,TF,TF,TF,TF,TF,TF,TF,TF,TF,TF,TF,TF,TF,TF,TF,TF,TF,TF,TF,TF,TF,TF,TF,TF,TF,TF,TF,TF,TF,TF,TF,TF,TF,TF,TF,TF,TF,TF,TF,TF,TF,TF,TF,TF,TF,TF,TF,TF,TF,TF,TF,TF,TF,TF,TF,TF,TF,TF,TF,TF,TF,TF,TF	TPRG1L,KCNAB2,PRDM2,MRTO4,WDTC1,KIAA0319L,C1orf216,SMAP2,UBQLN4,C1orf115,DTNB,UGP2,DUSP2,FHL2,PNKD,CDK5R2,ARPC4,TATDN2,ZDHHC23,CHCHD6,TNK2,NAT8L,RGS12,GRIA2,MTMR12,MRPS30,HOMER1,PCDH1,ANXA6,CDHR2,GRK6,ATXN1,ZBTB22,CUL9,HTR1E,FBXL18,BCL7B,TMEM130,COL26A1,ATP6V1H,SLC39A4,CDK20,DENND1A,SCAI,BBLN,ZER1,NCS1,CELF2,ANXA11,BTBD10,PRDM11,DGKZ,C11orf87,CACNA1C,DDN,KCNH3,FAIM2,SPRYD3,SERP2,SLITRK5,STK24,ATL1,FBXO34,OTUB2,FAM189A1,MAP1A,INSYN1,NGRN,KATNB1,ZNRF1,MNT,CHD3,CACNB1,RAPGEFL1,CDC6,HLF,BCAS3,MGAT5B,BAIAP2,REXO1,HSD11B1L,FDX2,CDKN2D,NACC1,WIZ,PIK3R2,DPF1,GGN,MAP3K10,PLD3,MEGF8,MARK4,ERCC2,NOVA2,CALM3,LMTK3,PRKCG,ZNF324B,SNPH,PCSK2,ABHD12,KIF3B,DLGAP4,RIMS4,KCNB1,SPATA2,BCAS4,OPRL1,PEX26,GNB1L,LARGE1,ACO2,FRMPD4,ARHGEF9,LDOC1,G6PD
CD14	TRUE	0.00333611	5073	128	52	0.40625	0.0102503	TF:M00008_1	TF	Factor: Sp1; motif: GGGGCGGGGT; match class: 1	19958	7817	TF:M00008	TF,TF,TF,TF,TF,TF,TF,TF,TF,TF,TF,TF,TF,TF,TF,TF,TF,TF,TF,TF,TF,TF,TF,TF,TF,TF,TF,TF,TF,TF,TF,TF,TF,TF,TF,TF,TF,TF,TF,TF,TF,TF,TF,TF,TF,TF,TF,TF,TF,TF,TF,TF	TPRG1L,WDTC1,SMAP2,UBQLN4,DTNB,FHL2,ARPC4,ZDHHC23,TNK2,NAT8L,GRK6,ATXN1,CAP2,AGPAT1,ZBTB22,FBXL18,TMEM130,DENND1A,BBLN,NCS1,CELF2,ANXA11,DDN,KCNH3,SPRYD3,SERP2,STK24,FBXO34,FAM189A1,INSYN1,ZNRF1,MNT,CACNB1,RAPGEFL1,BAIAP2,CDKN2D,WIZ,PIK3R2,DPF1,GGN,MAP3K10,MEGF8,MARK4,CALM3,LMTK3,PRKCG,SNPH,ABHD12,KCNB1,PEX26,FRMPD4,G6PD
CD14	TRUE	0.00340933	6186	128	60	0.46875	0.00969932	TF:M12489	TF	Factor: KLF4; motif: NNCCCCACCCNN	19958	4580	TF:M00000	TF,TF,TF,TF,TF,TF,TF,TF,TF,TF,TF,TF,TF,TF,TF,TF,TF,TF,TF,TF,TF,TF,TF,TF,TF,TF,TF,TF,TF,TF,TF,TF,TF,TF,TF,TF,TF,TF,TF,TF,TF,TF,TF,TF,TF,TF,TF,TF,TF,TF,TF,TF,TF,TF,TF,TF,TF,TF,TF,TF	TPRG1L,WDTC1,KIAA0319L,C1orf216,DCTN1,DUSP2,CDK5R2,CHCHD6,NAT8L,HOMER1,PCDH1,ANXA6,ATXN1,CAP2,SYNGAP1,HTR1E,TMEM130,COL26A1,DMTN,SLC39A4,BBLN,NCS1,ANXA11,BTRC,PRDM11,C11orf87,DDN,FAIM2,SERP2,STK24,FBXO34,OTUB2,FAM189A1,MAP1A,ZNRF1,MNT,CHD3,CACNB1,RAPGEFL1,HLF,TSPOAP1,REXO1,HSD11B1L,CDKN2D,WIZ,DPF1,GGN,NOVA2,CALM3,SNPH,PCSK2,ABHD12,DLGAP4,RIMS4,KCNB1,OPRL1,LARGE1,ACO2,FRMPD4,ARHGEF9
CD14	TRUE	0.00343739	4282	128	46	0.359375	0.0107426	TF:M07277_1	TF	Factor: BTEB2; motif: RGGGNGKGGN; match class: 1	19958	623	TF:M07277	TF,TF,TF,TF,TF,TF,TF,TF,TF,TF,TF,TF,TF,TF,TF,TF,TF,TF,TF,TF,TF,TF,TF,TF,TF,TF,TF,TF,TF,TF,TF,TF,TF,TF,TF,TF,TF,TF,TF,TF,TF,TF,TF,TF,TF,TF	TPRG1L,KIAA0319L,UBQLN4,C1orf115,DUSP2,ARPC4,ZDHHC23,NAT8L,GRK6,ATXN1,ZBTB22,SYNGAP1,SAMD12,DENND1A,BBLN,NCS1,ANXA11,BTBD10,PRDM11,CACNA1C,DDN,KCNH3,FBXO34,OTUB2,FAM189A1,MNT,CACNB1,RAPGEFL1,BAIAP2,HSD11B1L,CDKN2D,NACC1,WIZ,DPF1,GGN,MAP3K10,MARK4,NOVA2,CALM3,PCSK2,ABHD12,DLGAP4,KCNB1,FRMPD4,LDOC1,G6PD
CD14	TRUE	0.00349056	10458	128	88	0.6875	0.00841461	TF:M04516_1	TF	Factor: E2F-1; motif: TTTGGCGCCAAA; match class: 1	19958	1435	TF:M04516	TF,TF,TF,TF,TF,TF,TF,TF,TF,TF,TF,TF,TF,TF,TF,TF,TF,TF,TF,TF,TF,TF,TF,TF,TF,TF,TF,TF,TF,TF,TF,TF,TF,TF,TF,TF,TF,TF,TF,TF,TF,TF,TF,TF,TF,TF,TF,TF,TF,TF,TF,TF,TF,TF,TF,TF,TF,TF,TF,TF,TF,TF,TF,TF,TF,TF,TF,TF,TF,TF,TF,TF,TF,TF,TF,TF,TF,TF,TF,TF,TF,TF,TF,TF,TF,TF,TF,TF	TPRG1L,PRDM2,WDTC1,KIAA0319L,C1orf216,UBQLN4,C1orf115,DTNB,UGP2,DUSP2,CDK5R2,TATDN2,ZDHHC23,TNK2,NAT8L,GRIA2,MTMR12,PCDH1,ANXA6,CDHR2,GRK6,ATXN1,ZBTB22,HTR1E,FBXL18,BCL7B,TMEM130,COL26A1,CDK5,ATP6V1H,SLC39A4,CDK20,DENND1A,SCAI,BBLN,ZER1,NCS1,CELF2,ANXA11,CACNA1C,DDN,KCNH3,SPRYD3,SERP2,SLITRK5,STK24,ATL1,FBXO34,OTUB2,FAM189A1,MAP1A,NGRN,ZNRF1,MNT,CHD3,CACNB1,RAPGEFL1,CDC6,TSPOAP1,MGAT5B,BAIAP2,REXO1,HSD11B1L,FDX2,CDKN2D,WIZ,PIK3R2,DPF1,GGN,MAP3K10,PLD3,MEGF8,MARK4,ERCC2,NOVA2,CALM3,PRKCG,ZNF324B,ABHD12,KIF3B,DLGAP4,RIMS4,KCNB1,SPATA2,BCAS4,GNB1L,ACO2,ARHGEF9
CD14	TRUE	0.00355111	14733	128	112	0.875	0.00760198	TF:M08205	TF	Factor: E2F-1:Elk-1; motif: SGCGCSNNAMCGGAAGT	19958	1426	TF:M00000	TF,TF,TF,TF,TF,TF,TF,TF,TF,TF,TF,TF,TF,TF,TF,TF,TF,TF,TF,TF,TF,TF,TF,TF,TF,TF,TF,TF,TF,TF,TF,TF,TF,TF,TF,TF,TF,TF,TF,TF,TF,TF,TF,TF,TF,TF,TF,TF,TF,TF,TF,TF,TF,TF,TF,TF,TF,TF,TF,TF,TF,TF,TF,TF,TF,TF,TF,TF,TF,TF,TF,TF,TF,TF,TF,TF,TF,TF,TF,TF,TF,TF,TF,TF,TF,TF,TF,TF,TF,TF,TF,TF,TF,TF,TF,TF,TF,TF,TF,TF,TF,TF,TF,TF,TF,TF,TF,TF,TF,TF,TF,TF	TPRG1L,KCNAB2,PRDM2,MRTO4,LUZP1,WDTC1,KIAA0319L,C1orf216,SMAP2,UBQLN4,C1orf115,DTNB,UGP2,DUSP2,PNKD,CDK5R2,ARPC4,TATDN2,ZDHHC23,CHCHD6,TNK2,NAT8L,MTMR12,MRPS30,HOMER1,PCDH1,CDHR2,GRK6,ATXN1,CAP2,AGPAT1,ZBTB22,CUL9,HTR1E,FBXL18,BCL7B,TMEM130,COL26A1,CDK5,DMTN,SAMD12,CDK20,DENND1A,SCAI,BBLN,ZER1,NCS1,CELF2,BTRC,BTBD10,PRDM11,DGKZ,C11orf87,CACNA1C,DDN,KCNH3,SPRYD3,SERP2,SLITRK5,STK24,ATL1,FBXO34,OTUB2,FAM189A1,MAP1A,INSYN1,NGRN,KATNB1,ZNRF1,MNT,CACNB1,RAPGEFL1,CDC6,HLF,BCAS3,MGAT5B,BAIAP2,REXO1,HSD11B1L,FDX2,CDKN2D,NACC1,WIZ,PIK3R2,DPF1,GGN,MAP3K10,PLD3,MEGF8,MARK4,ERCC2,NOVA2,CALM3,LMTK3,ZNF324B,SNPH,PCSK2,ABHD12,KIF3B,DLGAP4,RIMS4,SPATA2,BCAS4,OPRL1,PEX26,GNB1L,LARGE1,ACO2,FRMPD4,ARHGEF9,LDOC1,G6PD
CD14	TRUE	0.00361336	10142	128	86	0.671875	0.00847959	TF:M11478	TF	Factor: AP-2beta; motif: NSCCNNNGGSN	19958	8572	TF:M00000	TF,TF,TF,TF,TF,TF,TF,TF,TF,TF,TF,TF,TF,TF,TF,TF,TF,TF,TF,TF,TF,TF,TF,TF,TF,TF,TF,TF,TF,TF,TF,TF,TF,TF,TF,TF,TF,TF,TF,TF,TF,TF,TF,TF,TF,TF,TF,TF,TF,TF,TF,TF,TF,TF,TF,TF,TF,TF,TF,TF,TF,TF,TF,TF,TF,TF,TF,TF,TF,TF,TF,TF,TF,TF,TF,TF,TF,TF,TF,TF,TF,TF,TF,TF,TF,TF	TPRG1L,KCNAB2,PRDM2,MRTO4,WDTC1,KIAA0319L,C1orf216,UBQLN4,C1orf115,DTNB,PNKD,CDK5R2,ARPC4,TATDN2,ZDHHC23,CHCHD6,TNK2,NAT8L,MTMR12,HOMER1,PCDH1,ANXA6,GRK6,HTR1E,FBXL18,BCL7B,TMEM130,COL26A1,DMTN,SAMD12,SLC39A4,CDK20,DENND1A,BBLN,NCS1,CELF2,ANXA11,PRDM11,DGKZ,C11orf87,CACNA1C,KCNH3,FAIM2,SLITRK5,ATL1,OTUB2,FAM189A1,MAP1A,INSYN1,NGRN,KATNB1,ZNRF1,MNT,RAPGEFL1,CDC6,BCAS3,MGAT5B,BAIAP2,REXO1,HSD11B1L,FDX2,CDKN2D,NACC1,WIZ,PIK3R2,DPF1,GGN,MAP3K10,MEGF8,MARK4,NOVA2,PRKCG,ZNF324B,PCSK2,ABHD12,KIF3B,DLGAP4,RIMS4,KCNB1,SPATA2,BCAS4,OPRL1,GNB1L,ACO2,FRMPD4,G6PD
CD14	TRUE	0.00363606	4035	128	44	0.34375	0.0109046	TF:M09972_1	TF	Factor: BTEB2; motif: WGGGTGKGGCNGGN; match class: 1	19958	615	TF:M09972	TF,TF,TF,TF,TF,TF,TF,TF,TF,TF,TF,TF,TF,TF,TF,TF,TF,TF,TF,TF,TF,TF,TF,TF,TF,TF,TF,TF,TF,TF,TF,TF,TF,TF,TF,TF,TF,TF,TF,TF,TF,TF,TF,TF	TPRG1L,WDTC1,KIAA0319L,C1orf216,DUSP2,CDK5R2,TNK2,NAT8L,ANXA6,CAP2,TMEM130,CDK5,DMTN,SLC39A4,DENND1A,BBLN,NCS1,ANXA11,DDN,SERP2,FBXO34,OTUB2,FAM189A1,CACNB1,TSPOAP1,MGAT5B,HSD11B1L,CDKN2D,NACC1,WIZ,PIK3R2,DPF1,GGN,MAP3K10,MARK4,CALM3,LMTK3,SNPH,PCSK2,ABHD12,DLGAP4,KCNB1,OPRL1,G6PD
CD14	TRUE	0.00377836	10481	128	88	0.6875	0.00839615	TF:M00196	TF	Factor: Sp1; motif: NGGGGGCGGGGYN	19958	7848	TF:M00000	TF,TF,TF,TF,TF,TF,TF,TF,TF,TF,TF,TF,TF,TF,TF,TF,TF,TF,TF,TF,TF,TF,TF,TF,TF,TF,TF,TF,TF,TF,TF,TF,TF,TF,TF,TF,TF,TF,TF,TF,TF,TF,TF,TF,TF,TF,TF,TF,TF,TF,TF,TF,TF,TF,TF,TF,TF,TF,TF,TF,TF,TF,TF,TF,TF,TF,TF,TF,TF,TF,TF,TF,TF,TF,TF,TF,TF,TF,TF,TF,TF,TF,TF,TF,TF,TF,TF,TF	TPRG1L,LUZP1,WDTC1,SMAP2,UBQLN4,C1orf115,DTNB,UGP2,DUSP2,ARPC4,TATDN2,ZDHHC23,TNK2,NAT8L,MTMR12,PCDH1,GRK6,ATXN1,AGPAT1,ZBTB22,SYNGAP1,FBXL18,BCL7B,CDK5,SAMD12,CDK20,DENND1A,SCAI,BBLN,NCS1,CELF2,ANXA11,BTRC,BTBD10,PRDM11,DGKZ,C11orf87,CACNA1C,DDN,KCNH3,FAIM2,SPRYD3,SERP2,STK24,FBXO34,OTUB2,FAM189A1,NGRN,KATNB1,ZNRF1,MNT,CACNB1,RAPGEFL1,HLF,MGAT5B,BAIAP2,HSD11B1L,FDX2,CDKN2D,NACC1,WIZ,PIK3R2,DPF1,GGN,MAP3K10,MEGF8,MARK4,ERCC2,NOVA2,CALM3,LMTK3,PRKCG,ZNF324B,SNPH,PCSK2,ABHD12,KIF3B,DLGAP4,RIMS4,KCNB1,BCAS4,OPRL1,PEX26,ACO2,FRMPD4,ARHGEF9,LDOC1,G6PD
CD14	TRUE	0.00377836	6212	128	60	0.46875	0.00965873	TF:M00932_1	TF	Factor: Sp1; motif: NNGGGGCGGGGNN; match class: 1	19958	7847	TF:M00932	TF,TF,TF,TF,TF,TF,TF,TF,TF,TF,TF,TF,TF,TF,TF,TF,TF,TF,TF,TF,TF,TF,TF,TF,TF,TF,TF,TF,TF,TF,TF,TF,TF,TF,TF,TF,TF,TF,TF,TF,TF,TF,TF,TF,TF,TF,TF,TF,TF,TF,TF,TF,TF,TF,TF,TF,TF,TF,TF,TF	TPRG1L,SMAP2,UBQLN4,C1orf115,DTNB,UGP2,DUSP2,ARPC4,ZDHHC23,TNK2,NAT8L,MTMR12,GRK6,ATXN1,ZBTB22,SYNGAP1,SAMD12,DENND1A,BBLN,NCS1,CELF2,ANXA11,BTBD10,PRDM11,DGKZ,CACNA1C,DDN,KCNH3,SPRYD3,STK24,FBXO34,OTUB2,FAM189A1,KATNB1,ZNRF1,MNT,CACNB1,RAPGEFL1,BAIAP2,HSD11B1L,CDKN2D,NACC1,WIZ,DPF1,GGN,MAP3K10,MEGF8,MARK4,NOVA2,PRKCG,SNPH,PCSK2,KIF3B,DLGAP4,KCNB1,PEX26,ACO2,FRMPD4,LDOC1,G6PD
CD14	TRUE	0.00379595	11146	128	92	0.71875	0.00825408	TF:M12354	TF	Factor: ZNF37A; motif: CCYYGGCTCCNTSCCMN	19958	10086	TF:M00000	TF,TF,TF,TF,TF,TF,TF,TF,TF,TF,TF,TF,TF,TF,TF,TF,TF,TF,TF,TF,TF,TF,TF,TF,TF,TF,TF,TF,TF,TF,TF,TF,TF,TF,TF,TF,TF,TF,TF,TF,TF,TF,TF,TF,TF,TF,TF,TF,TF,TF,TF,TF,TF,TF,TF,TF,TF,TF,TF,TF,TF,TF,TF,TF,TF,TF,TF,TF,TF,TF,TF,TF,TF,TF,TF,TF,TF,TF,TF,TF,TF,TF,TF,TF,TF,TF,TF,TF,TF,TF,TF,TF	TPRG1L,KCNAB2,PRDM2,LUZP1,WDTC1,KIAA0319L,C1orf216,SMAP2,UBQLN4,DTNB,UGP2,DCTN1,DUSP2,ARPC4,ZDHHC23,TNK2,NAT8L,GRIA2,HOMER1,PCDH1,CDHR2,GRK6,ATXN1,ZBTB22,SYNGAP1,HTR1E,TMEM130,CDK5,DMTN,SAMD12,SLC39A4,CDK20,DENND1A,SCAI,ZER1,NCS1,CELF2,ANXA11,BTRC,PRDM11,DGKZ,C11orf87,CACNA1C,DDN,KCNH3,FAIM2,SPRYD3,SERP2,STK24,ATL1,FBXO34,OTUB2,FAM189A1,INSYN1,NGRN,ZNRF1,MNT,CHD3,CACNB1,RAPGEFL1,HLF,TSPOAP1,MGAT5B,BAIAP2,REXO1,HSD11B1L,FDX2,CDKN2D,NACC1,WIZ,DPF1,GGN,MAP3K10,MEGF8,MARK4,ERCC2,NOVA2,CALM3,PRKCG,PCSK2,ABHD12,DLGAP4,RIMS4,KCNB1,BCAS4,OPRL1,PEX26,GNB1L,ACO2,FRMPD4,LDOC1,G6PD
CD14	TRUE	0.00392402	13615	128	106	0.828125	0.00778553	TF:M04515	TF	Factor: E2F-1; motif: WWTGGCGCCAAA	19958	1432	TF:M00000	TF,TF,TF,TF,TF,TF,TF,TF,TF,TF,TF,TF,TF,TF,TF,TF,TF,TF,TF,TF,TF,TF,TF,TF,TF,TF,TF,TF,TF,TF,TF,TF,TF,TF,TF,TF,TF,TF,TF,TF,TF,TF,TF,TF,TF,TF,TF,TF,TF,TF,TF,TF,TF,TF,TF,TF,TF,TF,TF,TF,TF,TF,TF,TF,TF,TF,TF,TF,TF,TF,TF,TF,TF,TF,TF,TF,TF,TF,TF,TF,TF,TF,TF,TF,TF,TF,TF,TF,TF,TF,TF,TF,TF,TF,TF,TF,TF,TF,TF,TF,TF,TF,TF,TF,TF,TF	TPRG1L,KCNAB2,PRDM2,MRTO4,WDTC1,KIAA0319L,C1orf216,SMAP2,UBQLN4,C1orf115,DTNB,UGP2,DUSP2,FHL2,CDK5R2,TATDN2,ZDHHC23,CHCHD6,TNK2,NAT8L,GRIA2,MTMR12,HOMER1,PCDH1,ANXA6,CDHR2,GRK6,ATXN1,CAP2,AGPAT1,ZBTB22,HTR1E,FBXL18,BCL7B,TMEM130,COL26A1,CDK5,ATP6V1H,SLC39A4,CDK20,DENND1A,SCAI,BBLN,ZER1,NCS1,CELF2,ANXA11,BTBD10,PRDM11,DGKZ,CACNA1C,DDN,KCNH3,SPRYD3,SERP2,SLITRK5,STK24,ATL1,FBXO34,OTUB2,FAM189A1,MAP1A,INSYN1,NGRN,ZNRF1,MNT,CHD3,CACNB1,RAPGEFL1,CDC6,HLF,TSPOAP1,MGAT5B,BAIAP2,REXO1,HSD11B1L,FDX2,CDKN2D,WIZ,PIK3R2,DPF1,GGN,MAP3K10,PLD3,MEGF8,MARK4,ERCC2,NOVA2,CALM3,PRKCG,ZNF324B,PCSK2,ABHD12,KIF3B,DLGAP4,RIMS4,KCNB1,SPATA2,BCAS4,OPRL1,PEX26,GNB1L,LARGE1,ACO2,ARHGEF9,G6PD
CD14	TRUE	0.00400596	4713	128	49	0.382812	0.0103968	TF:M09729_1	TF	Factor: LUMAN; motif: CYCAGCYYCY; match class: 1	19958	4821	TF:M09729	TF,TF,TF,TF,TF,TF,TF,TF,TF,TF,TF,TF,TF,TF,TF,TF,TF,TF,TF,TF,TF,TF,TF,TF,TF,TF,TF,TF,TF,TF,TF,TF,TF,TF,TF,TF,TF,TF,TF,TF,TF,TF,TF,TF,TF,TF,TF,TF,TF	TPRG1L,KCNAB2,WDTC1,KIAA0319L,C1orf216,DCTN1,FHL2,CDK5R2,CHCHD6,HOMER1,PCDH1,CDHR2,GRK6,ATXN1,COL26A1,DMTN,SAMD12,SLC39A4,SCAI,BBLN,NCS1,BTBD10,DGKZ,C11orf87,CACNA1C,DDN,FAIM2,SERP2,INSYN1,NGRN,CACNB1,CDC6,HLF,MGAT5B,BAIAP2,DPF1,MAP3K10,PLD3,MARK4,ERCC2,NOVA2,CALM3,LMTK3,PRKCG,PCSK2,ABHD12,DLGAP4,OPRL1,PEX26
CD14	TRUE	0.00400596	2808	128	34	0.265625	0.0121083	TF:M01778	TF	Factor: PLAG1; motif: GRGGCNNHNNNRRGGG	19958	6628	TF:M00000	TF,TF,TF,TF,TF,TF,TF,TF,TF,TF,TF,TF,TF,TF,TF,TF,TF,TF,TF,TF,TF,TF,TF,TF,TF,TF,TF,TF,TF,TF,TF,TF,TF,TF	C1orf216,SMAP2,DCTN1,ARPC4,TNK2,NAT8L,PCDH1,GRK6,ATXN1,ZBTB22,BCL7B,COL26A1,NCS1,BTBD10,DGKZ,C11orf87,DDN,SERP2,STK24,OTUB2,MNT,CACNB1,RAPGEFL1,BAIAP2,WIZ,DPF1,MEGF8,MARK4,NOVA2,SNPH,DLGAP4,RIMS4,BCAS4,OPRL1
CD14	TRUE	0.00400596	6658	128	63	0.492188	0.0094623	TF:M00084	TF	Factor: MZF-1; motif: KNGNKAGGGGNAA	19958	5458	TF:M00000	TF,TF,TF,TF,TF,TF,TF,TF,TF,TF,TF,TF,TF,TF,TF,TF,TF,TF,TF,TF,TF,TF,TF,TF,TF,TF,TF,TF,TF,TF,TF,TF,TF,TF,TF,TF,TF,TF,TF,TF,TF,TF,TF,TF,TF,TF,TF,TF,TF,TF,TF,TF,TF,TF,TF,TF,TF,TF,TF,TF,TF,TF,TF	TPRG1L,KCNAB2,MRTO4,LUZP1,KIAA0319L,C1orf216,UBQLN4,UGP2,DCTN1,DUSP2,PNKD,CDK5R2,ZDHHC23,MTMR12,MRPS30,ATXN1,CAP2,SYNGAP1,CUL9,RCAN2,FBXL18,TMEM130,CDK5,DMTN,ATP6V1H,SLC39A4,CDK20,DENND1A,SCAI,BBLN,ZER1,CELF2,ANXA11,BTRC,DGKZ,CACNA1C,DDN,SERP2,STK24,ATL1,INSYN1,ZNRF1,MNT,CHD3,CACNB1,RAPGEFL1,CDC6,HLF,BCAS3,HSD11B1L,NACC1,DPF1,GGN,MARK4,NOVA2,CALM3,PRKCG,KIF3B,KCNB1,BCAS4,OPRL1,FRMPD4,ARHGEF9
CD14	TRUE	0.00401263	11501	128	94	0.734375	0.0081732	TF:M04869	TF	Factor: Egr-1; motif: GCGCATGCG	19958	1606	TF:M00000	TF,TF,TF,TF,TF,TF,TF,TF,TF,TF,TF,TF,TF,TF,TF,TF,TF,TF,TF,TF,TF,TF,TF,TF,TF,TF,TF,TF,TF,TF,TF,TF,TF,TF,TF,TF,TF,TF,TF,TF,TF,TF,TF,TF,TF,TF,TF,TF,TF,TF,TF,TF,TF,TF,TF,TF,TF,TF,TF,TF,TF,TF,TF,TF,TF,TF,TF,TF,TF,TF,TF,TF,TF,TF,TF,TF,TF,TF,TF,TF,TF,TF,TF,TF,TF,TF,TF,TF,TF,TF,TF,TF,TF,TF	TPRG1L,KCNAB2,PRDM2,MRTO4,LUZP1,WDTC1,SMAP2,UBQLN4,DTNB,UGP2,DUSP2,PNKD,CDK5R2,ARPC4,TATDN2,ZDHHC23,CHCHD6,TNK2,NAT8L,RGS12,GRIA2,MTMR12,MRPS30,HOMER1,PCDH1,ANXA6,GRK6,ATXN1,CAP2,AGPAT1,ZBTB22,CUL9,HTR1E,FBXL18,BCL7B,TMEM130,DMTN,ATP6V1H,SLC39A4,CDK20,DENND1A,ZER1,NCS1,CELF2,ANXA11,BTRC,PRDM11,CACNA1C,KCNH3,FAIM2,STK24,ATL1,FBXO34,OTUB2,FAM189A1,INSYN1,ZNRF1,CHD3,RAPGEFL1,CDC6,HLF,TSPOAP1,BCAS3,MGAT5B,BAIAP2,REXO1,HSD11B1L,FDX2,CDKN2D,NACC1,PIK3R2,DPF1,GGN,PLD3,MEGF8,MARK4,ERCC2,NOVA2,CALM3,LMTK3,ZNF324B,SNPH,PCSK2,KIF3B,DLGAP4,RIMS4,KCNB1,SPATA2,OPRL1,GNB1L,ACO2,ARHGEF9,LDOC1,G6PD
CD14	TRUE	0.00405561	13814	128	107	0.835938	0.00774577	TF:M09892	TF	Factor: E2F-1; motif: NNNNGGCGGGAARN	19958	1438	TF:M00000	TF,TF,TF,TF,TF,TF,TF,TF,TF,TF,TF,TF,TF,TF,TF,TF,TF,TF,TF,TF,TF,TF,TF,TF,TF,TF,TF,TF,TF,TF,TF,TF,TF,TF,TF,TF,TF,TF,TF,TF,TF,TF,TF,TF,TF,TF,TF,TF,TF,TF,TF,TF,TF,TF,TF,TF,TF,TF,TF,TF,TF,TF,TF,TF,TF,TF,TF,TF,TF,TF,TF,TF,TF,TF,TF,TF,TF,TF,TF,TF,TF,TF,TF,TF,TF,TF,TF,TF,TF,TF,TF,TF,TF,TF,TF,TF,TF,TF,TF,TF,TF,TF,TF,TF,TF,TF,TF	TPRG1L,MRTO4,LUZP1,WDTC1,KIAA0319L,C1orf216,SMAP2,UBQLN4,C1orf115,DTNB,UGP2,DUSP2,PNKD,CDK5R2,ARPC4,TATDN2,ZDHHC23,CHCHD6,TNK2,NAT8L,GRIA2,MTMR12,HOMER1,PCDH1,ANXA6,GRK6,ATXN1,CAP2,AGPAT1,ZBTB22,CUL9,HTR1E,FBXL18,BCL7B,TMEM130,CDK5,SLC39A4,CDK20,DENND1A,SCAI,BBLN,ZER1,NCS1,CELF2,ANXA11,BTRC,BTBD10,PRDM11,DGKZ,C11orf87,CACNA1C,DDN,KCNH3,FAIM2,SERP2,SLITRK5,STK24,ATL1,FBXO34,OTUB2,FAM189A1,MAP1A,INSYN1,NGRN,KATNB1,ZNRF1,MNT,CHD3,CACNB1,RAPGEFL1,CDC6,HLF,BCAS3,MGAT5B,BAIAP2,REXO1,HSD11B1L,CDKN2D,NACC1,WIZ,PIK3R2,DPF1,GGN,MAP3K10,MEGF8,MARK4,ERCC2,NOVA2,CALM3,LMTK3,PRKCG,ZNF324B,SNPH,PCSK2,ABHD12,KIF3B,DLGAP4,RIMS4,KCNB1,OPRL1,PEX26,GNB1L,LARGE1,ACO2,FRMPD4,ARHGEF9,G6PD
CD14	TRUE	0.00405561	14970	128	113	0.882812	0.00754843	TF:M00378_1	TF	Factor: Pax-4; motif: NNNNNYCACCCB; match class: 1	19958	6351	TF:M00378	TF,TF,TF,TF,TF,TF,TF,TF,TF,TF,TF,TF,TF,TF,TF,TF,TF,TF,TF,TF,TF,TF,TF,TF,TF,TF,TF,TF,TF,TF,TF,TF,TF,TF,TF,TF,TF,TF,TF,TF,TF,TF,TF,TF,TF,TF,TF,TF,TF,TF,TF,TF,TF,TF,TF,TF,TF,TF,TF,TF,TF,TF,TF,TF,TF,TF,TF,TF,TF,TF,TF,TF,TF,TF,TF,TF,TF,TF,TF,TF,TF,TF,TF,TF,TF,TF,TF,TF,TF,TF,TF,TF,TF,TF,TF,TF,TF,TF,TF,TF,TF,TF,TF,TF,TF,TF,TF,TF,TF,TF,TF,TF,TF	TPRG1L,KCNAB2,PRDM2,MRTO4,LUZP1,WDTC1,KIAA0319L,C1orf216,SMAP2,UBQLN4,DTNB,UGP2,DCTN1,DUSP2,FHL2,PNKD,CDK5R2,ARPC4,TATDN2,CHCHD6,TNK2,NAT8L,RGS12,GRIA2,HOMER1,PCDH1,ANXA6,CDHR2,GRK6,ATXN1,CAP2,AGPAT1,ZBTB22,SYNGAP1,HTR1E,FBXL18,TMEM130,COL26A1,CDK5,DMTN,SAMD12,SLC39A4,CDK20,DENND1A,SCAI,BBLN,ZER1,NCS1,CELF2,ANXA11,BTRC,BTBD10,PRDM11,DGKZ,C11orf87,DDN,KCNH3,FAIM2,SPRYD3,SERP2,STK24,ATL1,FBXO34,OTUB2,FAM189A1,MAP1A,INSYN1,NGRN,KATNB1,ZNRF1,MNT,CHD3,CACNB1,RAPGEFL1,HLF,TSPOAP1,BCAS3,MGAT5B,BAIAP2,REXO1,HSD11B1L,FDX2,CDKN2D,WIZ,PIK3R2,DPF1,GGN,MAP3K10,PLD3,MEGF8,MARK4,ERCC2,NOVA2,CALM3,LMTK3,PRKCG,SNPH,PCSK2,ABHD12,DLGAP4,RIMS4,KCNB1,SPATA2,BCAS4,OPRL1,PEX26,GNB1L,LARGE1,ACO2,FRMPD4,ARHGEF9,LDOC1,G6PD
CD14	TRUE	0.00429516	6966	128	65	0.507812	0.00933104	TF:M01118	TF	Factor: WT1; motif: SMCNCCNSC	19958	8976	TF:M00000	TF,TF,TF,TF,TF,TF,TF,TF,TF,TF,TF,TF,TF,TF,TF,TF,TF,TF,TF,TF,TF,TF,TF,TF,TF,TF,TF,TF,TF,TF,TF,TF,TF,TF,TF,TF,TF,TF,TF,TF,TF,TF,TF,TF,TF,TF,TF,TF,TF,TF,TF,TF,TF,TF,TF,TF,TF,TF,TF,TF,TF,TF,TF,TF,TF	KCNAB2,PRDM2,LUZP1,WDTC1,KIAA0319L,UGP2,DCTN1,DUSP2,ARPC4,ZDHHC23,CHCHD6,TNK2,GRIA2,PCDH1,ANXA6,ATXN1,ZBTB22,SYNGAP1,CUL9,BCL7B,TMEM130,COL26A1,DMTN,ATP6V1H,SAMD12,DENND1A,BBLN,ZER1,NCS1,ANXA11,CACNA1C,DDN,KCNH3,FAIM2,SLITRK5,STK24,FBXO34,FAM189A1,ZNRF1,CACNB1,RAPGEFL1,CDC6,TSPOAP1,BCAS3,MGAT5B,BAIAP2,FDX2,CDKN2D,NACC1,WIZ,PIK3R2,GGN,MAP3K10,MARK4,NOVA2,CALM3,LMTK3,SNPH,ABHD12,DLGAP4,RIMS4,KCNB1,FRMPD4,ARHGEF9,LDOC1
CD14	TRUE	0.00431797	6968	128	65	0.507812	0.00932836	TF:M01219	TF	Factor: SP1:SP3; motif: CCSCCCCCYCC	19958	7814	TF:M00000	TF,TF,TF,TF,TF,TF,TF,TF,TF,TF,TF,TF,TF,TF,TF,TF,TF,TF,TF,TF,TF,TF,TF,TF,TF,TF,TF,TF,TF,TF,TF,TF,TF,TF,TF,TF,TF,TF,TF,TF,TF,TF,TF,TF,TF,TF,TF,TF,TF,TF,TF,TF,TF,TF,TF,TF,TF,TF,TF,TF,TF,TF,TF,TF,TF	TPRG1L,MRTO4,WDTC1,KIAA0319L,SMAP2,UBQLN4,C1orf115,DTNB,DUSP2,CDK5R2,ARPC4,ZDHHC23,NAT8L,HOMER1,PCDH1,GRK6,ATXN1,ZBTB22,SYNGAP1,SAMD12,CDK20,DENND1A,SCAI,BBLN,ZER1,NCS1,CELF2,BTBD10,PRDM11,DGKZ,KCNH3,FAIM2,SERP2,SLITRK5,FBXO34,OTUB2,MAP1A,INSYN1,ZNRF1,CACNB1,RAPGEFL1,MGAT5B,BAIAP2,NACC1,WIZ,PIK3R2,DPF1,GGN,MAP3K10,MEGF8,MARK4,NOVA2,CALM3,PRKCG,PCSK2,ABHD12,KIF3B,DLGAP4,KCNB1,BCAS4,PEX26,ACO2,FRMPD4,LDOC1,G6PD
CD14	TRUE	0.00438206	6972	128	65	0.507812	0.00932301	TF:M07329	TF	Factor: Osx; motif: CCNCCCCCNNN	19958	6210	TF:M00000	TF,TF,TF,TF,TF,TF,TF,TF,TF,TF,TF,TF,TF,TF,TF,TF,TF,TF,TF,TF,TF,TF,TF,TF,TF,TF,TF,TF,TF,TF,TF,TF,TF,TF,TF,TF,TF,TF,TF,TF,TF,TF,TF,TF,TF,TF,TF,TF,TF,TF,TF,TF,TF,TF,TF,TF,TF,TF,TF,TF,TF,TF,TF,TF,TF	KIAA0319L,UBQLN4,DTNB,UGP2,DUSP2,CDK5R2,ARPC4,ZDHHC23,CHCHD6,TNK2,NAT8L,PCDH1,ANXA6,GRK6,ZBTB22,SYNGAP1,TMEM130,COL26A1,SAMD12,DENND1A,BBLN,ZER1,NCS1,CELF2,ANXA11,BTBD10,PRDM11,DDN,KCNH3,FAIM2,SERP2,SLITRK5,STK24,ATL1,OTUB2,MAP1A,NGRN,ZNRF1,MNT,CACNB1,RAPGEFL1,BAIAP2,CDKN2D,NACC1,WIZ,PIK3R2,GGN,MAP3K10,MEGF8,MARK4,NOVA2,ZNF324B,SNPH,PCSK2,ABHD12,KIF3B,DLGAP4,RIMS4,KCNB1,GNB1L,ACO2,FRMPD4,ARHGEF9,LDOC1,G6PD
CD14	TRUE	0.00463018	7723	128	70	0.546875	0.00906384	TF:M01100	TF	Factor: LRF; motif: GGGGKYNNB	19958	4790	TF:M00000	TF,TF,TF,TF,TF,TF,TF,TF,TF,TF,TF,TF,TF,TF,TF,TF,TF,TF,TF,TF,TF,TF,TF,TF,TF,TF,TF,TF,TF,TF,TF,TF,TF,TF,TF,TF,TF,TF,TF,TF,TF,TF,TF,TF,TF,TF,TF,TF,TF,TF,TF,TF,TF,TF,TF,TF,TF,TF,TF,TF,TF,TF,TF,TF,TF,TF,TF,TF,TF,TF	PRDM2,WDTC1,C1orf216,UBQLN4,C1orf115,DTNB,DCTN1,DUSP2,ARPC4,TATDN2,ZDHHC23,TNK2,NAT8L,RGS12,MTMR12,HOMER1,PCDH1,CDHR2,GRK6,CAP2,ZBTB22,TMEM130,COL26A1,DMTN,SCAI,NCS1,BTRC,BTBD10,PRDM11,C11orf87,CACNA1C,DDN,KCNH3,SPRYD3,SERP2,SLITRK5,STK24,ATL1,FBXO34,INSYN1,ZNRF1,MNT,CHD3,CACNB1,RAPGEFL1,TSPOAP1,MGAT5B,BAIAP2,REXO1,HSD11B1L,CDKN2D,WIZ,PIK3R2,DPF1,GGN,MAP3K10,MEGF8,MARK4,ERCC2,NOVA2,PRKCG,ABHD12,KIF3B,DLGAP4,RIMS4,KCNB1,SPATA2,BCAS4,OPRL1,PEX26
CD14	TRUE	0.0049281	8803	128	77	0.601562	0.00874702	TF:M12593	TF	Factor: CTCF; motif: NNRSYGCCMCCTGSTGGCCN	19958	1150	TF:M00000	TF,TF,TF,TF,TF,TF,TF,TF,TF,TF,TF,TF,TF,TF,TF,TF,TF,TF,TF,TF,TF,TF,TF,TF,TF,TF,TF,TF,TF,TF,TF,TF,TF,TF,TF,TF,TF,TF,TF,TF,TF,TF,TF,TF,TF,TF,TF,TF,TF,TF,TF,TF,TF,TF,TF,TF,TF,TF,TF,TF,TF,TF,TF,TF,TF,TF,TF,TF,TF,TF,TF,TF,TF,TF,TF,TF,TF	TPRG1L,KCNAB2,PRDM2,LUZP1,WDTC1,KIAA0319L,SMAP2,UBQLN4,DTNB,DUSP2,PNKD,CDK5R2,TATDN2,ZDHHC23,CHCHD6,TNK2,NAT8L,HOMER1,PCDH1,GRK6,ATXN1,ZBTB22,HTR1E,COL26A1,DMTN,SLC39A4,DENND1A,SCAI,BBLN,NCS1,BTRC,PRDM11,DGKZ,CACNA1C,DDN,KCNH3,FAIM2,SERP2,SLITRK5,STK24,ATL1,FBXO34,MAP1A,INSYN1,NGRN,ZNRF1,MNT,RAPGEFL1,MGAT5B,BAIAP2,REXO1,HSD11B1L,CDKN2D,NACC1,WIZ,PIK3R2,DPF1,MAP3K10,PLD3,MEGF8,MARK4,ERCC2,CALM3,LMTK3,PRKCG,ZNF324B,SNPH,PCSK2,ABHD12,KIF3B,DLGAP4,RIMS4,BCAS4,PEX26,ACO2,FRMPD4,G6PD
CD14	TRUE	0.00500029	6282	128	60	0.46875	0.0095511	TF:M01973	TF	Factor: PLAG1; motif: CCCCCKWNNNGGSCCC	19958	6630	TF:M00000	TF,TF,TF,TF,TF,TF,TF,TF,TF,TF,TF,TF,TF,TF,TF,TF,TF,TF,TF,TF,TF,TF,TF,TF,TF,TF,TF,TF,TF,TF,TF,TF,TF,TF,TF,TF,TF,TF,TF,TF,TF,TF,TF,TF,TF,TF,TF,TF,TF,TF,TF,TF,TF,TF,TF,TF,TF,TF,TF,TF	TPRG1L,PRDM2,WDTC1,C1orf216,SMAP2,UBQLN4,DCTN1,DUSP2,ARPC4,TNK2,NAT8L,GRIA2,HOMER1,PCDH1,GRK6,ATXN1,ZBTB22,SYNGAP1,BCL7B,TMEM130,COL26A1,SLC39A4,CDK20,BBLN,NCS1,PRDM11,C11orf87,CACNA1C,DDN,KCNH3,FAIM2,SPRYD3,SERP2,STK24,FBXO34,OTUB2,MAP1A,ZNRF1,CACNB1,RAPGEFL1,MGAT5B,BAIAP2,REXO1,FDX2,CDKN2D,WIZ,DPF1,GGN,MEGF8,MARK4,NOVA2,CALM3,LMTK3,PCSK2,ABHD12,DLGAP4,BCAS4,OPRL1,PEX26,ARHGEF9
CD14	TRUE	0.00514016	8201	128	73	0.570312	0.00890135	TF:M11478_1	TF	Factor: AP-2beta; motif: NSCCNNNGGSN; match class: 1	19958	8573	TF:M11478	TF,TF,TF,TF,TF,TF,TF,TF,TF,TF,TF,TF,TF,TF,TF,TF,TF,TF,TF,TF,TF,TF,TF,TF,TF,TF,TF,TF,TF,TF,TF,TF,TF,TF,TF,TF,TF,TF,TF,TF,TF,TF,TF,TF,TF,TF,TF,TF,TF,TF,TF,TF,TF,TF,TF,TF,TF,TF,TF,TF,TF,TF,TF,TF,TF,TF,TF,TF,TF,TF,TF,TF,TF	TPRG1L,KCNAB2,PRDM2,MRTO4,WDTC1,C1orf216,UBQLN4,DTNB,CDK5R2,ARPC4,TATDN2,ZDHHC23,CHCHD6,TNK2,NAT8L,MTMR12,HOMER1,PCDH1,ANXA6,GRK6,HTR1E,FBXL18,BCL7B,TMEM130,COL26A1,DMTN,SAMD12,SLC39A4,CDK20,NCS1,ANXA11,PRDM11,DGKZ,CACNA1C,KCNH3,FAIM2,SLITRK5,OTUB2,FAM189A1,MAP1A,INSYN1,NGRN,ZNRF1,MNT,CDC6,MGAT5B,BAIAP2,REXO1,FDX2,CDKN2D,NACC1,PIK3R2,DPF1,GGN,MAP3K10,MEGF8,MARK4,NOVA2,PRKCG,ZNF324B,PCSK2,ABHD12,KIF3B,DLGAP4,RIMS4,KCNB1,SPATA2,BCAS4,OPRL1,GNB1L,ACO2,FRMPD4,G6PD
CD14	TRUE	0.00522569	2497	128	31	0.242188	0.0124149	TF:M07129_1	TF	Factor: Sp2; motif: GYCCCGCCYCYNNNN; match class: 1	19958	7861	TF:M07129	TF,TF,TF,TF,TF,TF,TF,TF,TF,TF,TF,TF,TF,TF,TF,TF,TF,TF,TF,TF,TF,TF,TF,TF,TF,TF,TF,TF,TF,TF,TF	TPRG1L,SMAP2,UBQLN4,DTNB,ARPC4,TATDN2,ZDHHC23,NAT8L,PCDH1,GRK6,ZBTB22,SYNGAP1,DENND1A,BBLN,NCS1,ANXA11,PRDM11,FBXO34,OTUB2,BAIAP2,WIZ,PIK3R2,DPF1,GGN,MEGF8,MARK4,NOVA2,DLGAP4,KCNB1,FRMPD4,G6PD
CD14	TRUE	0.00531803	16505	128	120	0.9375	0.00727052	TF:M09894	TF	Factor: E2F-4; motif: SNGGGCGGGAANN	19958	1508	TF:M00000	TF,TF,TF,TF,TF,TF,TF,TF,TF,TF,TF,TF,TF,TF,TF,TF,TF,TF,TF,TF,TF,TF,TF,TF,TF,TF,TF,TF,TF,TF,TF,TF,TF,TF,TF,TF,TF,TF,TF,TF,TF,TF,TF,TF,TF,TF,TF,TF,TF,TF,TF,TF,TF,TF,TF,TF,TF,TF,TF,TF,TF,TF,TF,TF,TF,TF,TF,TF,TF,TF,TF,TF,TF,TF,TF,TF,TF,TF,TF,TF,TF,TF,TF,TF,TF,TF,TF,TF,TF,TF,TF,TF,TF,TF,TF,TF,TF,TF,TF,TF,TF,TF,TF,TF,TF,TF,TF,TF,TF,TF,TF,TF,TF,TF,TF,TF,TF,TF,TF,TF	TPRG1L,KCNAB2,MRTO4,LUZP1,WDTC1,KIAA0319L,C1orf216,SMAP2,UBQLN4,C1orf115,DTNB,UGP2,DUSP2,PNKD,CDK5R2,ARPC4,TATDN2,ZDHHC23,CHCHD6,TNK2,NAT8L,GRIA2,MTMR12,MRPS30,HOMER1,PCDH1,ANXA6,CDHR2,GRK6,ATXN1,CAP2,AGPAT1,ZBTB22,SYNGAP1,CUL9,HTR1E,FBXL18,BCL7B,TMEM130,COL26A1,CDK5,DMTN,ATP6V1H,SAMD12,SLC39A4,CDK20,DENND1A,SCAI,BBLN,ZER1,NCS1,CELF2,ANXA11,BTRC,BTBD10,PRDM11,DGKZ,C11orf87,CACNA1C,DDN,KCNH3,FAIM2,SPRYD3,SERP2,SLITRK5,STK24,ATL1,FBXO34,OTUB2,FAM189A1,MAP1A,INSYN1,NGRN,KATNB1,ZNRF1,MNT,CHD3,CACNB1,RAPGEFL1,CDC6,HLF,BCAS3,MGAT5B,BAIAP2,REXO1,HSD11B1L,FDX2,CDKN2D,NACC1,WIZ,PIK3R2,DPF1,GGN,MAP3K10,PLD3,MEGF8,MARK4,ERCC2,NOVA2,CALM3,LMTK3,PRKCG,ZNF324B,SNPH,PCSK2,ABHD12,KIF3B,DLGAP4,RIMS4,KCNB1,BCAS4,OPRL1,PEX26,GNB1L,LARGE1,ACO2,FRMPD4,ARHGEF9,LDOC1,G6PD
CD14	TRUE	0.00539461	5737	128	56	0.4375	0.0097612	TF:M00470_1	TF	Factor: AP-2gamma; motif: GCCYNNGGS; match class: 1	19958	139	TF:M00470	TF,TF,TF,TF,TF,TF,TF,TF,TF,TF,TF,TF,TF,TF,TF,TF,TF,TF,TF,TF,TF,TF,TF,TF,TF,TF,TF,TF,TF,TF,TF,TF,TF,TF,TF,TF,TF,TF,TF,TF,TF,TF,TF,TF,TF,TF,TF,TF,TF,TF,TF,TF,TF,TF,TF,TF	WDTC1,C1orf216,UBQLN4,DUSP2,PNKD,CDK5R2,ARPC4,TATDN2,ZDHHC23,TNK2,NAT8L,MRPS30,GRK6,ATXN1,AGPAT1,BCL7B,TMEM130,COL26A1,SAMD12,SLC39A4,DENND1A,NCS1,ANXA11,DGKZ,CACNA1C,KCNH3,SLITRK5,STK24,FBXO34,OTUB2,MAP1A,NGRN,ZNRF1,CHD3,HLF,MGAT5B,BAIAP2,REXO1,FDX2,CDKN2D,NACC1,WIZ,PIK3R2,DPF1,GGN,MAP3K10,MARK4,NOVA2,PRKCG,ZNF324B,PCSK2,DLGAP4,RIMS4,KCNB1,OPRL1,FRMPD4
CD14	TRUE	0.00540425	9141	128	79	0.617188	0.00864238	TF:M08266_1	TF	Factor: ER71:Pax-5; motif: ACCGGAACYACGCWTSANTG; match class: 1	19958	2233	TF:M08266	TF,TF,TF,TF,TF,TF,TF,TF,TF,TF,TF,TF,TF,TF,TF,TF,TF,TF,TF,TF,TF,TF,TF,TF,TF,TF,TF,TF,TF,TF,TF,TF,TF,TF,TF,TF,TF,TF,TF,TF,TF,TF,TF,TF,TF,TF,TF,TF,TF,TF,TF,TF,TF,TF,TF,TF,TF,TF,TF,TF,TF,TF,TF,TF,TF,TF,TF,TF,TF,TF,TF,TF,TF,TF,TF,TF,TF,TF,TF	TPRG1L,PRDM2,MRTO4,LUZP1,WDTC1,KIAA0319L,C1orf216,SMAP2,DUSP2,PNKD,CDK5R2,ARPC4,TATDN2,ZDHHC23,NAT8L,GRIA2,MTMR12,MRPS30,HOMER1,ANXA6,GRK6,ATXN1,AGPAT1,CUL9,BCL7B,COL26A1,CDK5,ATP6V1H,DENND1A,BBLN,ZER1,NCS1,CELF2,ANXA11,BTRC,PRDM11,DGKZ,CACNA1C,DDN,KCNH3,FAIM2,SPRYD3,SERP2,STK24,ATL1,FBXO34,FAM189A1,INSYN1,KATNB1,MNT,RAPGEFL1,CDC6,BCAS3,BAIAP2,REXO1,HSD11B1L,FDX2,CDKN2D,NACC1,WIZ,PIK3R2,DPF1,GGN,MEGF8,MARK4,LMTK3,PRKCG,ZNF324B,PCSK2,DLGAP4,KCNB1,SPATA2,BCAS4,PEX26,GNB1L,LARGE1,ARHGEF9,LDOC1,G6PD
CD14	TRUE	0.0055422	5467	128	54	0.421875	0.00987745	TF:M00973	TF	Factor: E2A; motif: CACCTGNY	19958	1414	TF:M00000	TF,TF,TF,TF,TF,TF,TF,TF,TF,TF,TF,TF,TF,TF,TF,TF,TF,TF,TF,TF,TF,TF,TF,TF,TF,TF,TF,TF,TF,TF,TF,TF,TF,TF,TF,TF,TF,TF,TF,TF,TF,TF,TF,TF,TF,TF,TF,TF,TF,TF,TF,TF,TF,TF	KCNAB2,PRDM2,MRTO4,WDTC1,KIAA0319L,SMAP2,C1orf115,DTNB,FHL2,CDK5R2,ARPC4,TATDN2,ZDHHC23,TNK2,NAT8L,RGS12,MTMR12,PCDH1,GRK6,AGPAT1,HTR1E,FBXL18,COL26A1,CDK5,ATP6V1H,SAMD12,SCAI,ZER1,CELF2,SERP2,OTUB2,MAP1A,RAPGEFL1,CDC6,HLF,WIZ,DPF1,GGN,MEGF8,MARK4,ERCC2,NOVA2,LMTK3,ZNF324B,SNPH,ABHD12,KIF3B,RIMS4,KCNB1,BCAS4,OPRL1,ACO2,LDOC1,G6PD
CD14	TRUE	0.0055422	10102	128	85	0.664062	0.00841418	TF:M12597_1	TF	Factor: E2F1; motif: GSGCGGGAAN; match class: 1	19958	1443	TF:M12597	TF,TF,TF,TF,TF,TF,TF,TF,TF,TF,TF,TF,TF,TF,TF,TF,TF,TF,TF,TF,TF,TF,TF,TF,TF,TF,TF,TF,TF,TF,TF,TF,TF,TF,TF,TF,TF,TF,TF,TF,TF,TF,TF,TF,TF,TF,TF,TF,TF,TF,TF,TF,TF,TF,TF,TF,TF,TF,TF,TF,TF,TF,TF,TF,TF,TF,TF,TF,TF,TF,TF,TF,TF,TF,TF,TF,TF,TF,TF,TF,TF,TF,TF,TF,TF	TPRG1L,MRTO4,WDTC1,KIAA0319L,C1orf216,UBQLN4,C1orf115,DTNB,UGP2,DUSP2,PNKD,ARPC4,TATDN2,ZDHHC23,CHCHD6,TNK2,NAT8L,GRIA2,HOMER1,PCDH1,GRK6,ATXN1,ZBTB22,HTR1E,FBXL18,BCL7B,TMEM130,ATP6V1H,DENND1A,SCAI,BBLN,ZER1,NCS1,CELF2,ANXA11,BTRC,BTBD10,PRDM11,DGKZ,CACNA1C,DDN,KCNH3,FAIM2,SERP2,SLITRK5,STK24,ATL1,FBXO34,OTUB2,FAM189A1,INSYN1,NGRN,KATNB1,ZNRF1,MNT,CACNB1,RAPGEFL1,HLF,BCAS3,BAIAP2,REXO1,HSD11B1L,NACC1,WIZ,PIK3R2,DPF1,GGN,MAP3K10,MEGF8,MARK4,ERCC2,CALM3,LMTK3,ZNF324B,SNPH,PCSK2,ABHD12,KIF3B,DLGAP4,RIMS4,KCNB1,OPRL1,LARGE1,FRMPD4,G6PD
CD14	TRUE	0.00554986	12806	128	101	0.789062	0.00788693	TF:M08208	TF	Factor: E2F-3:FOXI1; motif: NGACACCGCGCCCAC	19958	1476	TF:M00000	TF,TF,TF,TF,TF,TF,TF,TF,TF,TF,TF,TF,TF,TF,TF,TF,TF,TF,TF,TF,TF,TF,TF,TF,TF,TF,TF,TF,TF,TF,TF,TF,TF,TF,TF,TF,TF,TF,TF,TF,TF,TF,TF,TF,TF,TF,TF,TF,TF,TF,TF,TF,TF,TF,TF,TF,TF,TF,TF,TF,TF,TF,TF,TF,TF,TF,TF,TF,TF,TF,TF,TF,TF,TF,TF,TF,TF,TF,TF,TF,TF,TF,TF,TF,TF,TF,TF,TF,TF,TF,TF,TF,TF,TF,TF,TF,TF,TF,TF,TF,TF	TPRG1L,KCNAB2,PRDM2,MRTO4,LUZP1,WDTC1,KIAA0319L,C1orf216,SMAP2,UBQLN4,C1orf115,DTNB,UGP2,DCTN1,DUSP2,PNKD,CDK5R2,ARPC4,TATDN2,CHCHD6,TNK2,NAT8L,RGS12,GRIA2,MTMR12,MRPS30,HOMER1,PCDH1,ANXA6,GRK6,CAP2,ZBTB22,SYNGAP1,CUL9,RCAN2,FBXL18,BCL7B,TMEM130,COL26A1,DMTN,ATP6V1H,SLC39A4,CDK20,DENND1A,BBLN,NCS1,CELF2,ANXA11,BTBD10,PRDM11,DGKZ,CACNA1C,DDN,KCNH3,FAIM2,SPRYD3,SERP2,STK24,ATL1,FBXO34,OTUB2,FAM189A1,MAP1A,INSYN1,NGRN,KATNB1,ZNRF1,MNT,CACNB1,RAPGEFL1,CDC6,HLF,BCAS3,MGAT5B,BAIAP2,CDKN2D,NACC1,PIK3R2,DPF1,GGN,MAP3K10,PLD3,MARK4,ERCC2,NOVA2,CALM3,LMTK3,PRKCG,ZNF324B,SNPH,PCSK2,KIF3B,DLGAP4,RIMS4,KCNB1,BCAS4,OPRL1,PEX26,GNB1L,ACO2,LDOC1
CD14	TRUE	0.00563533	3614	128	40	0.3125	0.0110681	TF:M10435_1	TF	Factor: Sp2; motif: GGGGCGGGG; match class: 1	19958	7865	TF:M10435	TF,TF,TF,TF,TF,TF,TF,TF,TF,TF,TF,TF,TF,TF,TF,TF,TF,TF,TF,TF,TF,TF,TF,TF,TF,TF,TF,TF,TF,TF,TF,TF,TF,TF,TF,TF,TF,TF,TF,TF	TPRG1L,UBQLN4,DUSP2,ARPC4,ZDHHC23,NAT8L,GRK6,ATXN1,ZBTB22,SYNGAP1,SAMD12,DENND1A,BBLN,NCS1,ANXA11,BTBD10,PRDM11,DDN,KCNH3,SPRYD3,STK24,FBXO34,OTUB2,FAM189A1,MNT,CACNB1,RAPGEFL1,BAIAP2,CDKN2D,WIZ,DPF1,GGN,MAP3K10,MARK4,NOVA2,DLGAP4,KCNB1,FRMPD4,LDOC1,G6PD
CD14	TRUE	0.00577025	7633	128	69	0.539062	0.0090397	TF:M09765	TF	Factor: SP1; motif: NRGKGGGCGGGGCN	19958	7828	TF:M00000	TF,TF,TF,TF,TF,TF,TF,TF,TF,TF,TF,TF,TF,TF,TF,TF,TF,TF,TF,TF,TF,TF,TF,TF,TF,TF,TF,TF,TF,TF,TF,TF,TF,TF,TF,TF,TF,TF,TF,TF,TF,TF,TF,TF,TF,TF,TF,TF,TF,TF,TF,TF,TF,TF,TF,TF,TF,TF,TF,TF,TF,TF,TF,TF,TF,TF,TF,TF,TF	TPRG1L,LUZP1,WDTC1,SMAP2,UBQLN4,C1orf115,DTNB,ARPC4,TATDN2,ZDHHC23,NAT8L,MTMR12,PCDH1,GRK6,ATXN1,AGPAT1,ZBTB22,SYNGAP1,CDK5,SAMD12,CDK20,DENND1A,BBLN,NCS1,CELF2,ANXA11,BTBD10,PRDM11,DGKZ,CACNA1C,DDN,KCNH3,FAIM2,SPRYD3,SERP2,FBXO34,OTUB2,FAM189A1,KATNB1,MNT,CACNB1,RAPGEFL1,HLF,BAIAP2,HSD11B1L,FDX2,CDKN2D,NACC1,WIZ,PIK3R2,DPF1,GGN,MAP3K10,MEGF8,MARK4,NOVA2,CALM3,LMTK3,PRKCG,ZNF324B,PCSK2,ABHD12,DLGAP4,KCNB1,BCAS4,ACO2,FRMPD4,LDOC1,G6PD
CD14	TRUE	0.00580003	3368	128	38	0.296875	0.0112827	TF:M09968	TF	Factor: KLF15; motif: RGGGMGGRGNNGGGGGNGG	19958	4534	TF:M00000	TF,TF,TF,TF,TF,TF,TF,TF,TF,TF,TF,TF,TF,TF,TF,TF,TF,TF,TF,TF,TF,TF,TF,TF,TF,TF,TF,TF,TF,TF,TF,TF,TF,TF,TF,TF,TF,TF	WDTC1,UBQLN4,DTNB,DUSP2,PNKD,CDK5R2,ZDHHC23,NAT8L,PCDH1,ATXN1,CAP2,ZBTB22,SYNGAP1,FBXL18,SAMD12,DENND1A,BBLN,NCS1,FBXO34,FAM189A1,KATNB1,ZNRF1,CACNB1,RAPGEFL1,HLF,TSPOAP1,BAIAP2,NACC1,WIZ,MAP3K10,MARK4,NOVA2,CALM3,ABHD12,DLGAP4,KCNB1,ARHGEF9,G6PD
CD14	TRUE	0.00583705	8392	128	74	0.578125	0.00881792	TF:M10530	TF	Factor: sp4; motif: NNNGCYCCGCCCCCY	19958	7890	TF:M00000	TF,TF,TF,TF,TF,TF,TF,TF,TF,TF,TF,TF,TF,TF,TF,TF,TF,TF,TF,TF,TF,TF,TF,TF,TF,TF,TF,TF,TF,TF,TF,TF,TF,TF,TF,TF,TF,TF,TF,TF,TF,TF,TF,TF,TF,TF,TF,TF,TF,TF,TF,TF,TF,TF,TF,TF,TF,TF,TF,TF,TF,TF,TF,TF,TF,TF,TF,TF,TF,TF,TF,TF,TF,TF	TPRG1L,LUZP1,WDTC1,KIAA0319L,SMAP2,UBQLN4,DTNB,DUSP2,PNKD,ARPC4,TATDN2,ZDHHC23,CHCHD6,TNK2,NAT8L,PCDH1,GRK6,ATXN1,AGPAT1,ZBTB22,SYNGAP1,CUL9,CDK5,DMTN,SAMD12,CDK20,DENND1A,BBLN,ZER1,NCS1,CELF2,ANXA11,BTBD10,PRDM11,DGKZ,CACNA1C,KCNH3,FAIM2,SPRYD3,SERP2,FBXO34,OTUB2,FAM189A1,KATNB1,ZNRF1,MNT,CACNB1,CDC6,HLF,BAIAP2,HSD11B1L,FDX2,CDKN2D,NACC1,WIZ,PIK3R2,DPF1,GGN,MAP3K10,MEGF8,MARK4,NOVA2,CALM3,LMTK3,PRKCG,ZNF324B,ABHD12,DLGAP4,KCNB1,BCAS4,LARGE1,FRMPD4,LDOC1,G6PD
CD14	TRUE	0.00608157	18339	128	127	0.992188	0.00692513	TF:M04934	TF	Factor: TR4; motif: ACCCCGS	19958	5936	TF:M00000	TF,TF,TF,TF,TF,TF,TF,TF,TF,TF,TF,TF,TF,TF,TF,TF,TF,TF,TF,TF,TF,TF,TF,TF,TF,TF,TF,TF,TF,TF,TF,TF,TF,TF,TF,TF,TF,TF,TF,TF,TF,TF,TF,TF,TF,TF,TF,TF,TF,TF,TF,TF,TF,TF,TF,TF,TF,TF,TF,TF,TF,TF,TF,TF,TF,TF,TF,TF,TF,TF,TF,TF,TF,TF,TF,TF,TF,TF,TF,TF,TF,TF,TF,TF,TF,TF,TF,TF,TF,TF,TF,TF,TF,TF,TF,TF,TF,TF,TF,TF,TF,TF,TF,TF,TF,TF,TF,TF,TF,TF,TF,TF,TF,TF,TF,TF,TF,TF,TF,TF,TF,TF,TF,TF,TF,TF,TF	TPRG1L,KCNAB2,PRDM2,MRTO4,LUZP1,WDTC1,KIAA0319L,C1orf216,SMAP2,UBQLN4,C1orf115,DTNB,UGP2,DCTN1,DUSP2,FHL2,UPP2,PNKD,CDK5R2,ARPC4,TATDN2,ZDHHC23,CHCHD6,TNK2,NAT8L,RGS12,GRIA2,MTMR12,MRPS30,HOMER1,PCDH1,ANXA6,CDHR2,GRK6,ATXN1,CAP2,AGPAT1,ZBTB22,SYNGAP1,CUL9,HTR1E,FBXL18,BCL7B,TMEM130,COL26A1,CDK5,DMTN,ATP6V1H,SAMD12,SLC39A4,CDK20,DENND1A,SCAI,BBLN,ZER1,NCS1,CELF2,ANXA11,BTRC,BTBD10,PRDM11,DGKZ,C11orf87,CACNA1C,DDN,KCNH3,FAIM2,SPRYD3,SERP2,SLITRK5,STK24,ATL1,FBXO34,OTUB2,FAM189A1,MAP1A,INSYN1,NGRN,KATNB1,ZNRF1,MNT,CHD3,CACNB1,RAPGEFL1,CDC6,HLF,TSPOAP1,BCAS3,MGAT5B,BAIAP2,REXO1,HSD11B1L,FDX2,CDKN2D,NACC1,WIZ,PIK3R2,DPF1,GGN,MAP3K10,PLD3,MEGF8,MARK4,ERCC2,NOVA2,CALM3,LMTK3,PRKCG,ZNF324B,SNPH,PCSK2,ABHD12,KIF3B,DLGAP4,RIMS4,KCNB1,SPATA2,BCAS4,OPRL1,PEX26,GNB1L,LARGE1,ACO2,FRMPD4,ARHGEF9,LDOC1,G6PD
CD14	TRUE	0.00618856	8869	128	77	0.601562	0.00868193	TF:M12666	TF	Factor: SP1; motif: GGCCCCGCCCCCN	19958	7838	TF:M00000	TF,TF,TF,TF,TF,TF,TF,TF,TF,TF,TF,TF,TF,TF,TF,TF,TF,TF,TF,TF,TF,TF,TF,TF,TF,TF,TF,TF,TF,TF,TF,TF,TF,TF,TF,TF,TF,TF,TF,TF,TF,TF,TF,TF,TF,TF,TF,TF,TF,TF,TF,TF,TF,TF,TF,TF,TF,TF,TF,TF,TF,TF,TF,TF,TF,TF,TF,TF,TF,TF,TF,TF,TF,TF,TF,TF,TF	TPRG1L,WDTC1,SMAP2,UBQLN4,C1orf115,DTNB,PNKD,ARPC4,TATDN2,ZDHHC23,CHCHD6,NAT8L,MTMR12,PCDH1,GRK6,ATXN1,AGPAT1,ZBTB22,BCL7B,TMEM130,CDK5,SAMD12,CDK20,DENND1A,BBLN,NCS1,CELF2,ANXA11,BTBD10,PRDM11,DGKZ,DDN,KCNH3,FAIM2,SPRYD3,SERP2,FBXO34,OTUB2,MAP1A,INSYN1,NGRN,KATNB1,MNT,CACNB1,RAPGEFL1,HLF,BAIAP2,HSD11B1L,FDX2,CDKN2D,NACC1,WIZ,PIK3R2,DPF1,GGN,MAP3K10,MEGF8,MARK4,NOVA2,CALM3,LMTK3,PRKCG,ZNF324B,PCSK2,ABHD12,KIF3B,DLGAP4,RIMS4,KCNB1,BCAS4,PEX26,GNB1L,ACO2,FRMPD4,ARHGEF9,LDOC1,G6PD
CD14	TRUE	0.00640738	13024	128	102	0.796875	0.0078317	TF:M04823	TF	Factor: E2F-4; motif: NNTTCCCGCCNN	19958	1504	TF:M00000	TF,TF,TF,TF,TF,TF,TF,TF,TF,TF,TF,TF,TF,TF,TF,TF,TF,TF,TF,TF,TF,TF,TF,TF,TF,TF,TF,TF,TF,TF,TF,TF,TF,TF,TF,TF,TF,TF,TF,TF,TF,TF,TF,TF,TF,TF,TF,TF,TF,TF,TF,TF,TF,TF,TF,TF,TF,TF,TF,TF,TF,TF,TF,TF,TF,TF,TF,TF,TF,TF,TF,TF,TF,TF,TF,TF,TF,TF,TF,TF,TF,TF,TF,TF,TF,TF,TF,TF,TF,TF,TF,TF,TF,TF,TF,TF,TF,TF,TF,TF,TF,TF	TPRG1L,MRTO4,LUZP1,WDTC1,KIAA0319L,C1orf216,SMAP2,C1orf115,DTNB,UGP2,DUSP2,PNKD,CDK5R2,ARPC4,TATDN2,ZDHHC23,CHCHD6,TNK2,NAT8L,GRIA2,MTMR12,HOMER1,PCDH1,ANXA6,GRK6,ATXN1,CAP2,AGPAT1,ZBTB22,CUL9,HTR1E,FBXL18,BCL7B,TMEM130,CDK5,SLC39A4,CDK20,DENND1A,SCAI,BBLN,ZER1,NCS1,CELF2,ANXA11,BTRC,BTBD10,PRDM11,DGKZ,C11orf87,CACNA1C,DDN,KCNH3,FAIM2,SERP2,SLITRK5,STK24,ATL1,FBXO34,OTUB2,FAM189A1,INSYN1,NGRN,KATNB1,ZNRF1,MNT,CHD3,CACNB1,RAPGEFL1,CDC6,HLF,BCAS3,MGAT5B,BAIAP2,REXO1,HSD11B1L,CDKN2D,NACC1,WIZ,PIK3R2,DPF1,GGN,MAP3K10,MEGF8,MARK4,ERCC2,NOVA2,CALM3,LMTK3,ZNF324B,PCSK2,ABHD12,KIF3B,DLGAP4,RIMS4,KCNB1,OPRL1,GNB1L,LARGE1,ACO2,FRMPD4,ARHGEF9,G6PD
CD14	TRUE	0.0065403	1959	128	26	0.203125	0.0132721	TF:M07290_1	TF	Factor: GLI; motif: NGACCMCCCAN; match class: 1	19958	3169	TF:M07290	TF,TF,TF,TF,TF,TF,TF,TF,TF,TF,TF,TF,TF,TF,TF,TF,TF,TF,TF,TF,TF,TF,TF,TF,TF,TF	KCNAB2,PRDM2,LUZP1,UBQLN4,C1orf115,CDK5R2,ATXN1,SYNGAP1,DMTN,SCAI,PRDM11,DDN,FAM189A1,INSYN1,CHD3,CACNB1,BAIAP2,HSD11B1L,WIZ,GGN,PLD3,NOVA2,CALM3,DLGAP4,BCAS4,LDOC1
CD14	TRUE	0.00663309	14321	128	109	0.851562	0.0076112	TF:M12597	TF	Factor: E2F1; motif: GSGCGGGAAN	19958	1442	TF:M00000	TF,TF,TF,TF,TF,TF,TF,TF,TF,TF,TF,TF,TF,TF,TF,TF,TF,TF,TF,TF,TF,TF,TF,TF,TF,TF,TF,TF,TF,TF,TF,TF,TF,TF,TF,TF,TF,TF,TF,TF,TF,TF,TF,TF,TF,TF,TF,TF,TF,TF,TF,TF,TF,TF,TF,TF,TF,TF,TF,TF,TF,TF,TF,TF,TF,TF,TF,TF,TF,TF,TF,TF,TF,TF,TF,TF,TF,TF,TF,TF,TF,TF,TF,TF,TF,TF,TF,TF,TF,TF,TF,TF,TF,TF,TF,TF,TF,TF,TF,TF,TF,TF,TF,TF,TF,TF,TF,TF,TF	TPRG1L,MRTO4,LUZP1,WDTC1,KIAA0319L,C1orf216,SMAP2,UBQLN4,C1orf115,DTNB,UGP2,DUSP2,PNKD,CDK5R2,ARPC4,TATDN2,ZDHHC23,CHCHD6,TNK2,NAT8L,GRIA2,MTMR12,HOMER1,PCDH1,ANXA6,GRK6,ATXN1,CAP2,AGPAT1,ZBTB22,CUL9,HTR1E,FBXL18,BCL7B,TMEM130,CDK5,ATP6V1H,SLC39A4,DENND1A,SCAI,BBLN,ZER1,NCS1,CELF2,ANXA11,BTRC,BTBD10,PRDM11,DGKZ,C11orf87,CACNA1C,DDN,KCNH3,FAIM2,SERP2,SLITRK5,STK24,ATL1,FBXO34,OTUB2,FAM189A1,INSYN1,NGRN,KATNB1,ZNRF1,MNT,CHD3,CACNB1,RAPGEFL1,CDC6,HLF,BCAS3,MGAT5B,BAIAP2,REXO1,HSD11B1L,FDX2,CDKN2D,NACC1,WIZ,PIK3R2,DPF1,GGN,MAP3K10,PLD3,MEGF8,MARK4,ERCC2,NOVA2,CALM3,LMTK3,PRKCG,ZNF324B,SNPH,PCSK2,ABHD12,KIF3B,DLGAP4,RIMS4,KCNB1,OPRL1,PEX26,GNB1L,LARGE1,ACO2,FRMPD4,ARHGEF9,LDOC1,G6PD
CD14	TRUE	0.00687981	3028	128	35	0.273438	0.0115588	TF:M11155	TF	Factor: ITF-2; motif: NCACCTGN	19958	8364	TF:M00000	TF,TF,TF,TF,TF,TF,TF,TF,TF,TF,TF,TF,TF,TF,TF,TF,TF,TF,TF,TF,TF,TF,TF,TF,TF,TF,TF,TF,TF,TF,TF,TF,TF,TF,TF	KCNAB2,MRTO4,KIAA0319L,C1orf115,TATDN2,NAT8L,MTMR12,PCDH1,GRK6,CAP2,RCAN2,COL26A1,CDK20,DENND1A,BTBD10,SPRYD3,STK24,FAM189A1,MAP1A,CDC6,HLF,WIZ,GGN,MEGF8,MARK4,ERCC2,NOVA2,LMTK3,PRKCG,ABHD12,RIMS4,BCAS4,OPRL1,ACO2,G6PD
CD14	TRUE	0.00687981	3028	128	35	0.273438	0.0115588	TF:M03565	TF	Factor: slug; motif: KCACCTGN	19958	7562	TF:M00000	TF,TF,TF,TF,TF,TF,TF,TF,TF,TF,TF,TF,TF,TF,TF,TF,TF,TF,TF,TF,TF,TF,TF,TF,TF,TF,TF,TF,TF,TF,TF,TF,TF,TF,TF	KCNAB2,MRTO4,KIAA0319L,C1orf115,TATDN2,NAT8L,MTMR12,PCDH1,GRK6,CAP2,RCAN2,COL26A1,CDK20,DENND1A,BTBD10,SPRYD3,STK24,FAM189A1,MAP1A,CDC6,HLF,WIZ,GGN,MEGF8,MARK4,ERCC2,NOVA2,LMTK3,PRKCG,ABHD12,RIMS4,BCAS4,OPRL1,ACO2,G6PD
CD14	TRUE	0.00698306	4438	128	46	0.359375	0.010365	TF:M01199_1	TF	Factor: RNF96; motif: BCCCGCRGCC; match class: 1	19958	7283	TF:M01199	TF,TF,TF,TF,TF,TF,TF,TF,TF,TF,TF,TF,TF,TF,TF,TF,TF,TF,TF,TF,TF,TF,TF,TF,TF,TF,TF,TF,TF,TF,TF,TF,TF,TF,TF,TF,TF,TF,TF,TF,TF,TF,TF,TF,TF,TF	TPRG1L,MRTO4,LUZP1,ZDHHC23,CHCHD6,TNK2,NAT8L,HOMER1,GRK6,ATXN1,CAP2,BCL7B,COL26A1,DENND1A,NCS1,CELF2,BTRC,DGKZ,CACNA1C,KCNH3,SERP2,SLITRK5,STK24,FBXO34,FAM189A1,ZNRF1,MNT,RAPGEFL1,HLF,BAIAP2,REXO1,NACC1,WIZ,DPF1,MAP3K10,MEGF8,MARK4,NOVA2,SNPH,ABHD12,KIF3B,DLGAP4,RIMS4,SPATA2,PEX26,LDOC1
CD14	TRUE	0.00714921	8600	128	75	0.585938	0.00872093	TF:M11218	TF	Factor: CREB1; motif: NRTGAYGCGTN	19958	970	TF:M00000	TF,TF,TF,TF,TF,TF,TF,TF,TF,TF,TF,TF,TF,TF,TF,TF,TF,TF,TF,TF,TF,TF,TF,TF,TF,TF,TF,TF,TF,TF,TF,TF,TF,TF,TF,TF,TF,TF,TF,TF,TF,TF,TF,TF,TF,TF,TF,TF,TF,TF,TF,TF,TF,TF,TF,TF,TF,TF,TF,TF,TF,TF,TF,TF,TF,TF,TF,TF,TF,TF,TF,TF,TF,TF,TF	TPRG1L,KCNAB2,MRTO4,LUZP1,WDTC1,SMAP2,UBQLN4,C1orf115,DTNB,PNKD,CDK5R2,ARPC4,TATDN2,ZDHHC23,NAT8L,RGS12,HOMER1,PCDH1,GRK6,ATXN1,AGPAT1,RCAN2,FBXL18,BCL7B,TMEM130,DMTN,ATP6V1H,SAMD12,DENND1A,SCAI,ZER1,BTBD10,DGKZ,C11orf87,DDN,KCNH3,FAIM2,STK24,ATL1,FBXO34,OTUB2,FAM189A1,MAP1A,NGRN,KATNB1,MNT,CACNB1,CDC6,TSPOAP1,BCAS3,MGAT5B,BAIAP2,REXO1,NACC1,WIZ,PIK3R2,MAP3K10,PLD3,ERCC2,NOVA2,CALM3,LMTK3,ZNF324B,PCSK2,ABHD12,KIF3B,RIMS4,KCNB1,SPATA2,BCAS4,OPRL1,PEX26,FRMPD4,ARHGEF9,LDOC1
CD14	TRUE	0.00718278	2914	128	34	0.265625	0.0116678	TF:M10108_1	TF	Factor: WT1; motif: RGGNGGGGGAGGRGGNGGRG; match class: 1	19958	8973	TF:M10108	TF,TF,TF,TF,TF,TF,TF,TF,TF,TF,TF,TF,TF,TF,TF,TF,TF,TF,TF,TF,TF,TF,TF,TF,TF,TF,TF,TF,TF,TF,TF,TF,TF,TF	WDTC1,KIAA0319L,UBQLN4,DUSP2,PNKD,NAT8L,PCDH1,ANXA6,ATXN1,SYNGAP1,HTR1E,TMEM130,SAMD12,DENND1A,BBLN,NCS1,DDN,KCNH3,FAIM2,ATL1,ZNRF1,CACNB1,TSPOAP1,BAIAP2,FDX2,NACC1,WIZ,MAP3K10,MARK4,NOVA2,CALM3,SNPH,DLGAP4,KCNB1
CD14	TRUE	0.0072179	2554	128	31	0.242188	0.0121378	TF:M12183_1	TF	Factor: KLF14; motif: NRCCACRCCCMCN; match class: 1	19958	4531	TF:M12183	TF,TF,TF,TF,TF,TF,TF,TF,TF,TF,TF,TF,TF,TF,TF,TF,TF,TF,TF,TF,TF,TF,TF,TF,TF,TF,TF,TF,TF,TF,TF	TPRG1L,LUZP1,WDTC1,UBQLN4,DTNB,ARPC4,ZDHHC23,NAT8L,ATXN1,ZBTB22,SYNGAP1,TMEM130,COL26A1,DENND1A,NCS1,FBXO34,OTUB2,MAP1A,KATNB1,BAIAP2,WIZ,DPF1,GGN,MARK4,NOVA2,ZNF324B,DLGAP4,KCNB1,ACO2,LDOC1,G6PD
CD14	TRUE	0.00724111	18067	128	126	0.984375	0.00697404	TF:M04826	TF	Factor: p300; motif: ACNTCCG	19958	1936	TF:M00000	TF,TF,TF,TF,TF,TF,TF,TF,TF,TF,TF,TF,TF,TF,TF,TF,TF,TF,TF,TF,TF,TF,TF,TF,TF,TF,TF,TF,TF,TF,TF,TF,TF,TF,TF,TF,TF,TF,TF,TF,TF,TF,TF,TF,TF,TF,TF,TF,TF,TF,TF,TF,TF,TF,TF,TF,TF,TF,TF,TF,TF,TF,TF,TF,TF,TF,TF,TF,TF,TF,TF,TF,TF,TF,TF,TF,TF,TF,TF,TF,TF,TF,TF,TF,TF,TF,TF,TF,TF,TF,TF,TF,TF,TF,TF,TF,TF,TF,TF,TF,TF,TF,TF,TF,TF,TF,TF,TF,TF,TF,TF,TF,TF,TF,TF,TF,TF,TF,TF,TF,TF,TF,TF,TF,TF,TF	TPRG1L,KCNAB2,PRDM2,MRTO4,LUZP1,WDTC1,KIAA0319L,C1orf216,SMAP2,UBQLN4,C1orf115,DTNB,UGP2,DCTN1,DUSP2,FHL2,UPP2,PNKD,CDK5R2,ARPC4,TATDN2,ZDHHC23,CHCHD6,TNK2,NAT8L,RGS12,GRIA2,MTMR12,MRPS30,HOMER1,PCDH1,ANXA6,CDHR2,GRK6,ATXN1,CAP2,AGPAT1,ZBTB22,SYNGAP1,CUL9,HTR1E,FBXL18,BCL7B,TMEM130,COL26A1,CDK5,DMTN,ATP6V1H,SAMD12,SLC39A4,CDK20,DENND1A,SCAI,BBLN,ZER1,NCS1,CELF2,ANXA11,BTRC,BTBD10,PRDM11,DGKZ,C11orf87,CACNA1C,DDN,KCNH3,FAIM2,SPRYD3,SERP2,SLITRK5,STK24,ATL1,FBXO34,OTUB2,FAM189A1,MAP1A,INSYN1,NGRN,KATNB1,ZNRF1,MNT,CHD3,CACNB1,RAPGEFL1,CDC6,HLF,BCAS3,MGAT5B,BAIAP2,REXO1,HSD11B1L,FDX2,CDKN2D,NACC1,WIZ,PIK3R2,DPF1,GGN,MAP3K10,PLD3,MEGF8,MARK4,ERCC2,NOVA2,CALM3,LMTK3,PRKCG,ZNF324B,SNPH,PCSK2,ABHD12,KIF3B,DLGAP4,RIMS4,KCNB1,SPATA2,BCAS4,OPRL1,PEX26,GNB1L,LARGE1,ACO2,FRMPD4,ARHGEF9,LDOC1,G6PD
CD14	TRUE	0.00724111	3413	128	38	0.296875	0.0111339	TF:M09765_1	TF	Factor: SP1; motif: NRGKGGGCGGGGCN; match class: 1	19958	7829	TF:M09765	TF,TF,TF,TF,TF,TF,TF,TF,TF,TF,TF,TF,TF,TF,TF,TF,TF,TF,TF,TF,TF,TF,TF,TF,TF,TF,TF,TF,TF,TF,TF,TF,TF,TF,TF,TF,TF,TF	TPRG1L,UBQLN4,DTNB,ARPC4,ZDHHC23,NAT8L,GRK6,ZBTB22,SYNGAP1,DENND1A,BBLN,NCS1,ANXA11,BTBD10,PRDM11,DGKZ,DDN,SPRYD3,FBXO34,OTUB2,KATNB1,MNT,BAIAP2,HSD11B1L,CDKN2D,NACC1,WIZ,DPF1,GGN,MAP3K10,MARK4,NOVA2,PRKCG,PCSK2,DLGAP4,KCNB1,FRMPD4,G6PD
CD14	TRUE	0.00733663	4319	128	45	0.351562	0.0104191	TF:M03807_1	TF	Factor: SP2; motif: GNNGGGGGCGGGGSN; match class: 1	19958	7875	TF:M03807	TF,TF,TF,TF,TF,TF,TF,TF,TF,TF,TF,TF,TF,TF,TF,TF,TF,TF,TF,TF,TF,TF,TF,TF,TF,TF,TF,TF,TF,TF,TF,TF,TF,TF,TF,TF,TF,TF,TF,TF,TF,TF,TF,TF,TF	TPRG1L,UBQLN4,DTNB,DUSP2,ARPC4,ZDHHC23,NAT8L,MTMR12,GRK6,ATXN1,ZBTB22,SYNGAP1,SAMD12,DENND1A,BBLN,NCS1,CELF2,ANXA11,BTBD10,PRDM11,DGKZ,FBXO34,OTUB2,FAM189A1,KATNB1,MNT,CACNB1,RAPGEFL1,BAIAP2,HSD11B1L,CDKN2D,NACC1,WIZ,DPF1,GGN,MAP3K10,MEGF8,MARK4,NOVA2,PCSK2,DLGAP4,KCNB1,FRMPD4,LDOC1,G6PD
CD14	TRUE	0.00775588	934	128	16	0.125	0.0171306	TF:M07617_1	TF	Factor: Sp4; motif: SCCCCKCCCCCSN; match class: 1	19958	7893	TF:M07617	TF,TF,TF,TF,TF,TF,TF,TF,TF,TF,TF,TF,TF,TF,TF,TF	LUZP1,NAT8L,SYNGAP1,DENND1A,NCS1,OTUB2,FAM189A1,MNT,WIZ,GGN,NOVA2,ABHD12,DLGAP4,KCNB1,LDOC1,G6PD
CD14	TRUE	0.00775588	1031	128	17	0.132812	0.0164888	TF:M09897_1	TF	Factor: Egr-1; motif: NNNNGCGKGGGYGGNRN; match class: 1	19958	1621	TF:M09897	TF,TF,TF,TF,TF,TF,TF,TF,TF,TF,TF,TF,TF,TF,TF,TF,TF	WDTC1,DTNB,ARPC4,NAT8L,SYNGAP1,DENND1A,NCS1,DDN,FAM189A1,CACNB1,BAIAP2,WIZ,GGN,NOVA2,PCSK2,DLGAP4,G6PD
CD14	TRUE	0.00782274	6259	128	59	0.460938	0.00942643	TF:M04617	TF	Factor: LRF; motif: NGNAGNGGGTYN	19958	4794	TF:M00000	TF,TF,TF,TF,TF,TF,TF,TF,TF,TF,TF,TF,TF,TF,TF,TF,TF,TF,TF,TF,TF,TF,TF,TF,TF,TF,TF,TF,TF,TF,TF,TF,TF,TF,TF,TF,TF,TF,TF,TF,TF,TF,TF,TF,TF,TF,TF,TF,TF,TF,TF,TF,TF,TF,TF,TF,TF,TF,TF	KCNAB2,LUZP1,WDTC1,KIAA0319L,C1orf216,DUSP2,ARPC4,ZDHHC23,CHCHD6,NAT8L,MTMR12,PCDH1,ANXA6,GRK6,ATXN1,HTR1E,BCL7B,ATP6V1H,ZER1,NCS1,PRDM11,C11orf87,CACNA1C,KCNH3,FAIM2,SPRYD3,SLITRK5,STK24,FBXO34,OTUB2,KATNB1,ZNRF1,MNT,CACNB1,RAPGEFL1,TSPOAP1,MGAT5B,BAIAP2,HSD11B1L,WIZ,PIK3R2,DPF1,GGN,MEGF8,MARK4,ERCC2,NOVA2,CALM3,LMTK3,PRKCG,KIF3B,DLGAP4,RIMS4,SPATA2,BCAS4,OPRL1,GNB1L,FRMPD4,G6PD
CD14	TRUE	0.00782274	10693	128	88	0.6875	0.00822968	TF:M00257	TF	Factor: RREB-1; motif: CCCCAAACMMCCCC	19958	7328	TF:M00000	TF,TF,TF,TF,TF,TF,TF,TF,TF,TF,TF,TF,TF,TF,TF,TF,TF,TF,TF,TF,TF,TF,TF,TF,TF,TF,TF,TF,TF,TF,TF,TF,TF,TF,TF,TF,TF,TF,TF,TF,TF,TF,TF,TF,TF,TF,TF,TF,TF,TF,TF,TF,TF,TF,TF,TF,TF,TF,TF,TF,TF,TF,TF,TF,TF,TF,TF,TF,TF,TF,TF,TF,TF,TF,TF,TF,TF,TF,TF,TF,TF,TF,TF,TF,TF,TF,TF,TF	TPRG1L,KCNAB2,PRDM2,LUZP1,WDTC1,C1orf216,SMAP2,UBQLN4,C1orf115,UGP2,DCTN1,DUSP2,PNKD,CDK5R2,ARPC4,TNK2,NAT8L,MTMR12,MRPS30,PCDH1,ANXA6,CDHR2,ATXN1,AGPAT1,SYNGAP1,CUL9,HTR1E,FBXL18,TMEM130,COL26A1,CDK5,DMTN,SAMD12,DENND1A,SCAI,ZER1,NCS1,CELF2,ANXA11,BTRC,BTBD10,PRDM11,DGKZ,DDN,KCNH3,FAIM2,SPRYD3,SLITRK5,FBXO34,FAM189A1,MAP1A,INSYN1,ZNRF1,MNT,CHD3,CACNB1,RAPGEFL1,HLF,TSPOAP1,BCAS3,MGAT5B,BAIAP2,FDX2,CDKN2D,NACC1,WIZ,GGN,MAP3K10,PLD3,MEGF8,MARK4,NOVA2,CALM3,LMTK3,ZNF324B,SNPH,PCSK2,ABHD12,DLGAP4,RIMS4,KCNB1,OPRL1,PEX26,GNB1L,LARGE1,FRMPD4,ARHGEF9,G6PD
CD14	TRUE	0.00782274	5140	128	51	0.398438	0.00992218	TF:M00143_1	TF	Factor: Pax-5; motif: BCNNNRNGCANBGNTGNRTAGCSGCHNB; match class: 1	19958	6377	TF:M00143	TF,TF,TF,TF,TF,TF,TF,TF,TF,TF,TF,TF,TF,TF,TF,TF,TF,TF,TF,TF,TF,TF,TF,TF,TF,TF,TF,TF,TF,TF,TF,TF,TF,TF,TF,TF,TF,TF,TF,TF,TF,TF,TF,TF,TF,TF,TF,TF,TF,TF,TF	KCNAB2,WDTC1,UBQLN4,CDK5R2,ZDHHC23,TNK2,NAT8L,RGS12,MRPS30,PCDH1,ANXA6,ATXN1,SYNGAP1,CUL9,RCAN2,HTR1E,BCL7B,TMEM130,SLC39A4,BBLN,ZER1,NCS1,ANXA11,PRDM11,CACNA1C,DDN,KCNH3,FAIM2,SPRYD3,SERP2,STK24,FAM189A1,KATNB1,CACNB1,RAPGEFL1,MGAT5B,BAIAP2,REXO1,HSD11B1L,CDKN2D,WIZ,PIK3R2,GGN,MAP3K10,ERCC2,PCSK2,ABHD12,KIF3B,BCAS4,OPRL1,G6PD
CD14	TRUE	0.00783179	7423	128	67	0.523438	0.009026	TF:M03920	TF	Factor: SP1; motif: RCCMCRCCCMC	19958	7822	TF:M00000	TF,TF,TF,TF,TF,TF,TF,TF,TF,TF,TF,TF,TF,TF,TF,TF,TF,TF,TF,TF,TF,TF,TF,TF,TF,TF,TF,TF,TF,TF,TF,TF,TF,TF,TF,TF,TF,TF,TF,TF,TF,TF,TF,TF,TF,TF,TF,TF,TF,TF,TF,TF,TF,TF,TF,TF,TF,TF,TF,TF,TF,TF,TF,TF,TF,TF,TF	TPRG1L,WDTC1,SMAP2,UBQLN4,DTNB,UGP2,DUSP2,PNKD,TATDN2,ZDHHC23,CHCHD6,TNK2,NAT8L,MTMR12,PCDH1,GRK6,AGPAT1,ZBTB22,FBXL18,TMEM130,CDK5,DMTN,SAMD12,DENND1A,BBLN,NCS1,ANXA11,BTBD10,PRDM11,DGKZ,FAIM2,SPRYD3,SERP2,STK24,FBXO34,OTUB2,FAM189A1,MAP1A,KATNB1,MNT,CACNB1,HLF,BAIAP2,HSD11B1L,FDX2,CDKN2D,NACC1,WIZ,PIK3R2,DPF1,GGN,MAP3K10,MEGF8,MARK4,NOVA2,CALM3,PRKCG,SNPH,ABHD12,DLGAP4,BCAS4,GNB1L,LARGE1,ACO2,FRMPD4,LDOC1,G6PD
CD14	TRUE	0.00793998	5699	128	55	0.429688	0.00965082	TF:M12158_1	TF	Factor: KLF15; motif: NCCMCGCCCMCN; match class: 1	19958	4539	TF:M12158	TF,TF,TF,TF,TF,TF,TF,TF,TF,TF,TF,TF,TF,TF,TF,TF,TF,TF,TF,TF,TF,TF,TF,TF,TF,TF,TF,TF,TF,TF,TF,TF,TF,TF,TF,TF,TF,TF,TF,TF,TF,TF,TF,TF,TF,TF,TF,TF,TF,TF,TF,TF,TF,TF,TF	TPRG1L,LUZP1,SMAP2,UBQLN4,DTNB,DUSP2,PNKD,ARPC4,ZDHHC23,CHCHD6,NAT8L,HOMER1,PCDH1,CAP2,ZBTB22,SYNGAP1,TMEM130,COL26A1,SAMD12,DENND1A,BBLN,NCS1,ANXA11,DDN,FBXO34,OTUB2,FAM189A1,MAP1A,KATNB1,MNT,CACNB1,RAPGEFL1,HLF,BCAS3,BAIAP2,FDX2,NACC1,WIZ,DPF1,GGN,MAP3K10,MEGF8,MARK4,NOVA2,ABHD12,DLGAP4,RIMS4,KCNB1,BCAS4,GNB1L,LARGE1,ACO2,FRMPD4,LDOC1,G6PD
CD14	TRUE	0.00796902	1339	128	20	0.15625	0.0149365	TF:M03814_1	TF	Factor: BTEB2; motif: GNAGGGGGNGGGSSNN; match class: 1	19958	621	TF:M03814	TF,TF,TF,TF,TF,TF,TF,TF,TF,TF,TF,TF,TF,TF,TF,TF,TF,TF,TF,TF	DUSP2,ARPC4,HOMER1,PCDH1,ATXN1,SYNGAP1,SAMD12,C11orf87,CACNA1C,FAIM2,ZNRF1,FDX2,CDKN2D,NACC1,DPF1,MAP3K10,MARK4,NOVA2,SNPH,DLGAP4
CD14	TRUE	0.00798624	2575	128	31	0.242188	0.0120388	TF:M07329_1	TF	Factor: Osx; motif: CCNCCCCCNNN; match class: 1	19958	6211	TF:M07329	TF,TF,TF,TF,TF,TF,TF,TF,TF,TF,TF,TF,TF,TF,TF,TF,TF,TF,TF,TF,TF,TF,TF,TF,TF,TF,TF,TF,TF,TF,TF	UBQLN4,DTNB,DUSP2,ARPC4,NAT8L,PCDH1,SYNGAP1,DENND1A,BBLN,NCS1,ANXA11,FAIM2,SLITRK5,STK24,OTUB2,ZNRF1,MNT,CACNB1,RAPGEFL1,BAIAP2,CDKN2D,NACC1,WIZ,PIK3R2,GGN,NOVA2,ZNF324B,SNPH,DLGAP4,FRMPD4,G6PD
CD14	TRUE	0.00819852	6416	128	60	0.46875	0.00935162	TF:M07129	TF	Factor: Sp2; motif: GYCCCGCCYCYNNNN	19958	7860	TF:M00000	TF,TF,TF,TF,TF,TF,TF,TF,TF,TF,TF,TF,TF,TF,TF,TF,TF,TF,TF,TF,TF,TF,TF,TF,TF,TF,TF,TF,TF,TF,TF,TF,TF,TF,TF,TF,TF,TF,TF,TF,TF,TF,TF,TF,TF,TF,TF,TF,TF,TF,TF,TF,TF,TF,TF,TF,TF,TF,TF,TF	TPRG1L,WDTC1,SMAP2,UBQLN4,DTNB,ARPC4,TATDN2,ZDHHC23,NAT8L,HOMER1,PCDH1,GRK6,ATXN1,ZBTB22,SYNGAP1,SAMD12,CDK20,DENND1A,BBLN,NCS1,ANXA11,BTBD10,PRDM11,DGKZ,KCNH3,FAIM2,SPRYD3,SERP2,FBXO34,OTUB2,FAM189A1,KATNB1,MNT,CACNB1,HLF,BAIAP2,HSD11B1L,CDKN2D,NACC1,WIZ,PIK3R2,DPF1,GGN,MAP3K10,MEGF8,MARK4,NOVA2,CALM3,LMTK3,PRKCG,ZNF324B,PCSK2,DLGAP4,RIMS4,KCNB1,BCAS4,FRMPD4,ARHGEF9,LDOC1,G6PD
CD14	TRUE	0.00820337	8037	128	71	0.554688	0.00883414	TF:M08870	TF	Factor: DEC1; motif: NCNCACRTGNSC	19958	1218	TF:M00000	TF,TF,TF,TF,TF,TF,TF,TF,TF,TF,TF,TF,TF,TF,TF,TF,TF,TF,TF,TF,TF,TF,TF,TF,TF,TF,TF,TF,TF,TF,TF,TF,TF,TF,TF,TF,TF,TF,TF,TF,TF,TF,TF,TF,TF,TF,TF,TF,TF,TF,TF,TF,TF,TF,TF,TF,TF,TF,TF,TF,TF,TF,TF,TF,TF,TF,TF,TF,TF,TF,TF	KCNAB2,PRDM2,WDTC1,KIAA0319L,C1orf216,DTNB,DCTN1,DUSP2,FHL2,PNKD,TATDN2,ZDHHC23,CHCHD6,TNK2,NAT8L,RGS12,GRIA2,MRPS30,PCDH1,ANXA6,CDHR2,GRK6,ATXN1,CUL9,FBXL18,BCL7B,COL26A1,ATP6V1H,SAMD12,SLC39A4,CDK20,DENND1A,SCAI,CELF2,ANXA11,PRDM11,DGKZ,C11orf87,DDN,KCNH3,SPRYD3,OTUB2,KATNB1,MNT,CDC6,TSPOAP1,BCAS3,REXO1,HSD11B1L,FDX2,CDKN2D,WIZ,PLD3,ERCC2,NOVA2,LMTK3,ZNF324B,SNPH,ABHD12,KIF3B,RIMS4,KCNB1,SPATA2,BCAS4,OPRL1,PEX26,GNB1L,ACO2,FRMPD4,LDOC1,G6PD
CD14	TRUE	0.00820337	13281	128	103	0.804688	0.00775544	TF:M07380	TF	Factor: E2F-4; motif: NTTTCSCGCC	19958	1514	TF:M00000	TF,TF,TF,TF,TF,TF,TF,TF,TF,TF,TF,TF,TF,TF,TF,TF,TF,TF,TF,TF,TF,TF,TF,TF,TF,TF,TF,TF,TF,TF,TF,TF,TF,TF,TF,TF,TF,TF,TF,TF,TF,TF,TF,TF,TF,TF,TF,TF,TF,TF,TF,TF,TF,TF,TF,TF,TF,TF,TF,TF,TF,TF,TF,TF,TF,TF,TF,TF,TF,TF,TF,TF,TF,TF,TF,TF,TF,TF,TF,TF,TF,TF,TF,TF,TF,TF,TF,TF,TF,TF,TF,TF,TF,TF,TF,TF,TF,TF,TF,TF,TF,TF,TF	TPRG1L,KCNAB2,PRDM2,MRTO4,LUZP1,WDTC1,KIAA0319L,C1orf216,SMAP2,UBQLN4,C1orf115,DTNB,UGP2,DUSP2,PNKD,CDK5R2,ARPC4,TATDN2,ZDHHC23,CHCHD6,TNK2,NAT8L,GRIA2,MTMR12,MRPS30,HOMER1,PCDH1,CDHR2,GRK6,AGPAT1,ZBTB22,SYNGAP1,CUL9,HTR1E,FBXL18,BCL7B,TMEM130,COL26A1,SAMD12,SLC39A4,DENND1A,SCAI,BBLN,ZER1,NCS1,CELF2,ANXA11,BTBD10,C11orf87,CACNA1C,KCNH3,FAIM2,SPRYD3,SERP2,SLITRK5,STK24,ATL1,FBXO34,OTUB2,FAM189A1,INSYN1,NGRN,KATNB1,ZNRF1,MNT,CHD3,CACNB1,RAPGEFL1,CDC6,HLF,BCAS3,MGAT5B,BAIAP2,REXO1,FDX2,CDKN2D,NACC1,WIZ,PIK3R2,DPF1,GGN,PLD3,MEGF8,MARK4,ERCC2,NOVA2,CALM3,PRKCG,ZNF324B,PCSK2,ABHD12,DLGAP4,RIMS4,KCNB1,SPATA2,OPRL1,GNB1L,LARGE1,ACO2,FRMPD4,ARHGEF9,LDOC1,G6PD
CD14	TRUE	0.00831452	8806	128	76	0.59375	0.00863048	TF:M00446	TF	Factor: Spz1; motif: DNNGGRGGGWWNNNN	19958	7974	TF:M00000	TF,TF,TF,TF,TF,TF,TF,TF,TF,TF,TF,TF,TF,TF,TF,TF,TF,TF,TF,TF,TF,TF,TF,TF,TF,TF,TF,TF,TF,TF,TF,TF,TF,TF,TF,TF,TF,TF,TF,TF,TF,TF,TF,TF,TF,TF,TF,TF,TF,TF,TF,TF,TF,TF,TF,TF,TF,TF,TF,TF,TF,TF,TF,TF,TF,TF,TF,TF,TF,TF,TF,TF,TF,TF,TF,TF	TPRG1L,WDTC1,KIAA0319L,C1orf216,SMAP2,UBQLN4,DTNB,UGP2,DCTN1,DUSP2,CDK5R2,TNK2,PCDH1,ANXA6,GRK6,ATXN1,CAP2,ZBTB22,SYNGAP1,HTR1E,BCL7B,COL26A1,DMTN,SLC39A4,CDK20,DENND1A,SCAI,NCS1,CELF2,ANXA11,PRDM11,DGKZ,CACNA1C,DDN,KCNH3,FAIM2,SPRYD3,SERP2,SLITRK5,ATL1,FBXO34,OTUB2,FAM189A1,MAP1A,INSYN1,ZNRF1,MNT,CACNB1,RAPGEFL1,HLF,TSPOAP1,BCAS3,BAIAP2,CDKN2D,NACC1,WIZ,DPF1,GGN,MAP3K10,MEGF8,MARK4,ERCC2,CALM3,LMTK3,PRKCG,ZNF324B,SNPH,PCSK2,ABHD12,DLGAP4,RIMS4,BCAS4,LARGE1,ACO2,FRMPD4,ARHGEF9
CD14	TRUE	0.00831452	4752	128	48	0.375	0.010101	TF:M09603	TF	Factor: Egr-1; motif: NNNNNGYGKGGGNGGGNN	19958	1616	TF:M00000	TF,TF,TF,TF,TF,TF,TF,TF,TF,TF,TF,TF,TF,TF,TF,TF,TF,TF,TF,TF,TF,TF,TF,TF,TF,TF,TF,TF,TF,TF,TF,TF,TF,TF,TF,TF,TF,TF,TF,TF,TF,TF,TF,TF,TF,TF,TF,TF	LUZP1,WDTC1,KIAA0319L,SMAP2,C1orf115,DTNB,DUSP2,ARPC4,ZDHHC23,TNK2,NAT8L,GRIA2,ANXA6,ATXN1,CAP2,SYNGAP1,TMEM130,DENND1A,NCS1,CELF2,ANXA11,PRDM11,DDN,KCNH3,SERP2,STK24,FBXO34,OTUB2,FAM189A1,MAP1A,ZNRF1,CACNB1,HLF,BAIAP2,NACC1,WIZ,GGN,MEGF8,MARK4,NOVA2,CALM3,PCSK2,ABHD12,DLGAP4,KCNB1,BCAS4,FRMPD4,G6PD
CD14	TRUE	0.00839264	3072	128	35	0.273438	0.0113932	TF:M09760_1	TF	Factor: DPF2; motif: NYCACYTCCYCNYYCY; match class: 1	19958	1355	TF:M09760	TF,TF,TF,TF,TF,TF,TF,TF,TF,TF,TF,TF,TF,TF,TF,TF,TF,TF,TF,TF,TF,TF,TF,TF,TF,TF,TF,TF,TF,TF,TF,TF,TF,TF,TF	KCNAB2,SMAP2,UBQLN4,UGP2,DUSP2,PNKD,NAT8L,ATXN1,SYNGAP1,HTR1E,TMEM130,COL26A1,SAMD12,DENND1A,BTRC,BTBD10,DDN,FAIM2,STK24,INSYN1,CACNB1,RAPGEFL1,TSPOAP1,BAIAP2,HSD11B1L,FDX2,NACC1,DPF1,GGN,MAP3K10,MARK4,NOVA2,ABHD12,RIMS4,KCNB1
CD14	TRUE	0.00840008	4622	128	47	0.367188	0.0101688	TF:M10528	TF	Factor: SNA; motif: NNRGCAGGTGCNNNN	19958	7628	TF:M00000	TF,TF,TF,TF,TF,TF,TF,TF,TF,TF,TF,TF,TF,TF,TF,TF,TF,TF,TF,TF,TF,TF,TF,TF,TF,TF,TF,TF,TF,TF,TF,TF,TF,TF,TF,TF,TF,TF,TF,TF,TF,TF,TF,TF,TF,TF,TF	TPRG1L,KCNAB2,MRTO4,KIAA0319L,C1orf115,TATDN2,TNK2,NAT8L,RGS12,MTMR12,PCDH1,GRK6,CAP2,AGPAT1,RCAN2,BCL7B,COL26A1,CDK5,SAMD12,CDK20,DENND1A,SCAI,BTRC,BTBD10,SPRYD3,STK24,FAM189A1,MAP1A,KATNB1,CDC6,HLF,WIZ,DPF1,GGN,MEGF8,MARK4,ERCC2,NOVA2,LMTK3,PRKCG,SNPH,ABHD12,RIMS4,BCAS4,OPRL1,ACO2,G6PD
CD14	TRUE	0.00840008	4355	128	45	0.351562	0.010333	TF:M09897	TF	Factor: Egr-1; motif: NNNNGCGKGGGYGGNRN	19958	1620	TF:M00000	TF,TF,TF,TF,TF,TF,TF,TF,TF,TF,TF,TF,TF,TF,TF,TF,TF,TF,TF,TF,TF,TF,TF,TF,TF,TF,TF,TF,TF,TF,TF,TF,TF,TF,TF,TF,TF,TF,TF,TF,TF,TF,TF,TF,TF	WDTC1,KIAA0319L,SMAP2,C1orf115,DTNB,DUSP2,ARPC4,ZDHHC23,NAT8L,GRIA2,ANXA6,GRK6,ATXN1,SYNGAP1,TMEM130,DENND1A,BBLN,NCS1,CELF2,BTBD10,PRDM11,DDN,KCNH3,ATL1,FBXO34,OTUB2,FAM189A1,CACNB1,RAPGEFL1,HLF,BAIAP2,NACC1,WIZ,GGN,MAP3K10,MEGF8,MARK4,NOVA2,PCSK2,ABHD12,KIF3B,DLGAP4,KCNB1,FRMPD4,G6PD
CD14	TRUE	0.0086489	5725	128	55	0.429688	0.00960699	TF:M08819	TF	Factor: LKLF; motif: CNCCACCCS	19958	4764	TF:M00000	TF,TF,TF,TF,TF,TF,TF,TF,TF,TF,TF,TF,TF,TF,TF,TF,TF,TF,TF,TF,TF,TF,TF,TF,TF,TF,TF,TF,TF,TF,TF,TF,TF,TF,TF,TF,TF,TF,TF,TF,TF,TF,TF,TF,TF,TF,TF,TF,TF,TF,TF,TF,TF,TF,TF	TPRG1L,WDTC1,KIAA0319L,C1orf216,DCTN1,DUSP2,PNKD,CDK5R2,CHCHD6,NAT8L,HOMER1,PCDH1,ANXA6,ATXN1,CAP2,SYNGAP1,TMEM130,COL26A1,DMTN,SLC39A4,SCAI,BBLN,ANXA11,BTRC,PRDM11,DDN,FAIM2,SERP2,STK24,FBXO34,FAM189A1,MAP1A,MNT,CHD3,CACNB1,RAPGEFL1,HLF,REXO1,HSD11B1L,FDX2,CDKN2D,WIZ,DPF1,GGN,NOVA2,SNPH,PCSK2,ABHD12,DLGAP4,RIMS4,KCNB1,LARGE1,ACO2,FRMPD4,ARHGEF9
CD14	TRUE	0.00918923	9145	128	78	0.609375	0.00852925	TF:M00428	TF	Factor: E2F-1; motif: NKTSSCGC	19958	1444	TF:M00000	TF,TF,TF,TF,TF,TF,TF,TF,TF,TF,TF,TF,TF,TF,TF,TF,TF,TF,TF,TF,TF,TF,TF,TF,TF,TF,TF,TF,TF,TF,TF,TF,TF,TF,TF,TF,TF,TF,TF,TF,TF,TF,TF,TF,TF,TF,TF,TF,TF,TF,TF,TF,TF,TF,TF,TF,TF,TF,TF,TF,TF,TF,TF,TF,TF,TF,TF,TF,TF,TF,TF,TF,TF,TF,TF,TF,TF,TF	KCNAB2,MRTO4,WDTC1,KIAA0319L,C1orf216,UBQLN4,C1orf115,DUSP2,PNKD,CDK5R2,TATDN2,CHCHD6,TNK2,NAT8L,GRIA2,MRPS30,ANXA6,GRK6,ATXN1,FBXL18,TMEM130,ATP6V1H,SLC39A4,CDK20,SCAI,BBLN,ZER1,NCS1,CELF2,BTBD10,DGKZ,CACNA1C,KCNH3,FAIM2,SERP2,SLITRK5,STK24,ATL1,FBXO34,OTUB2,INSYN1,NGRN,KATNB1,ZNRF1,MNT,CACNB1,RAPGEFL1,CDC6,HLF,MGAT5B,BAIAP2,REXO1,FDX2,CDKN2D,WIZ,PIK3R2,DPF1,GGN,MAP3K10,PLD3,ERCC2,CALM3,LMTK3,ZNF324B,SNPH,ABHD12,KIF3B,DLGAP4,RIMS4,KCNB1,BCAS4,OPRL1,GNB1L,ACO2,FRMPD4,ARHGEF9,LDOC1,G6PD
CD14	TRUE	0.00926002	8684	128	75	0.585938	0.00863657	TF:M01199	TF	Factor: RNF96; motif: BCCCGCRGCC	19958	7282	TF:M00000	TF,TF,TF,TF,TF,TF,TF,TF,TF,TF,TF,TF,TF,TF,TF,TF,TF,TF,TF,TF,TF,TF,TF,TF,TF,TF,TF,TF,TF,TF,TF,TF,TF,TF,TF,TF,TF,TF,TF,TF,TF,TF,TF,TF,TF,TF,TF,TF,TF,TF,TF,TF,TF,TF,TF,TF,TF,TF,TF,TF,TF,TF,TF,TF,TF,TF,TF,TF,TF,TF,TF,TF,TF,TF,TF	TPRG1L,PRDM2,MRTO4,LUZP1,WDTC1,KIAA0319L,SMAP2,C1orf115,DTNB,ARPC4,TATDN2,ZDHHC23,CHCHD6,TNK2,NAT8L,HOMER1,PCDH1,GRK6,ATXN1,CAP2,ZBTB22,HTR1E,FBXL18,BCL7B,TMEM130,COL26A1,CDK5,CDK20,DENND1A,NCS1,CELF2,ANXA11,BTRC,PRDM11,DGKZ,CACNA1C,KCNH3,SERP2,SLITRK5,STK24,ATL1,FBXO34,FAM189A1,INSYN1,KATNB1,ZNRF1,MNT,CACNB1,RAPGEFL1,CDC6,HLF,MGAT5B,BAIAP2,REXO1,HSD11B1L,NACC1,WIZ,DPF1,MAP3K10,PLD3,MEGF8,MARK4,NOVA2,CALM3,SNPH,ABHD12,KIF3B,DLGAP4,RIMS4,KCNB1,SPATA2,BCAS4,PEX26,LARGE1,LDOC1
CD14	TRUE	0.00926002	3595	128	39	0.304688	0.0108484	TF:M08835	TF	Factor: ZNF515; motif: WNSCCCCCWGCNG	19958	10446	TF:M00000	TF,TF,TF,TF,TF,TF,TF,TF,TF,TF,TF,TF,TF,TF,TF,TF,TF,TF,TF,TF,TF,TF,TF,TF,TF,TF,TF,TF,TF,TF,TF,TF,TF,TF,TF,TF,TF,TF,TF	KCNAB2,PRDM2,WDTC1,SMAP2,DCTN1,CDK5R2,TNK2,GRIA2,MRPS30,ANXA6,CDHR2,GRK6,CUL9,SLC39A4,DENND1A,SCAI,BBLN,ANXA11,PRDM11,CACNA1C,DDN,STK24,FBXO34,ZNRF1,HLF,TSPOAP1,BCAS3,FDX2,DPF1,GGN,MAP3K10,MEGF8,NOVA2,PRKCG,PCSK2,ABHD12,OPRL1,GNB1L,LARGE1
CD14	TRUE	0.00926002	9305	128	79	0.617188	0.00849006	TF:M00800	TF	Factor: AP-2; motif: GSCCSCRGGCNRNRNN	19958	150	TF:M00000	TF,TF,TF,TF,TF,TF,TF,TF,TF,TF,TF,TF,TF,TF,TF,TF,TF,TF,TF,TF,TF,TF,TF,TF,TF,TF,TF,TF,TF,TF,TF,TF,TF,TF,TF,TF,TF,TF,TF,TF,TF,TF,TF,TF,TF,TF,TF,TF,TF,TF,TF,TF,TF,TF,TF,TF,TF,TF,TF,TF,TF,TF,TF,TF,TF,TF,TF,TF,TF,TF,TF,TF,TF,TF,TF,TF,TF,TF,TF	TPRG1L,KCNAB2,PRDM2,MRTO4,LUZP1,WDTC1,SMAP2,UBQLN4,C1orf115,DTNB,CDK5R2,ARPC4,TATDN2,ZDHHC23,CHCHD6,TNK2,NAT8L,MTMR12,HOMER1,PCDH1,CDHR2,GRK6,ATXN1,FBXL18,BCL7B,TMEM130,COL26A1,DMTN,SLC39A4,DENND1A,SCAI,ZER1,NCS1,CELF2,BTRC,PRDM11,CACNA1C,DDN,KCNH3,FAIM2,SPRYD3,STK24,FBXO34,OTUB2,FAM189A1,INSYN1,KATNB1,ZNRF1,MNT,CHD3,RAPGEFL1,CDC6,TSPOAP1,MGAT5B,BAIAP2,REXO1,FDX2,CDKN2D,NACC1,WIZ,PIK3R2,DPF1,GGN,MAP3K10,PLD3,MEGF8,MARK4,PRKCG,ZNF324B,SNPH,PCSK2,ABHD12,KIF3B,DLGAP4,RIMS4,SPATA2,BCAS4,GNB1L,ARHGEF9
CD14	TRUE	0.00970208	4654	128	47	0.367188	0.0100988	TF:M00915_1	TF	Factor: AP-2; motif: SNNNCCNCAGGCN; match class: 1	19958	157	TF:M00915	TF,TF,TF,TF,TF,TF,TF,TF,TF,TF,TF,TF,TF,TF,TF,TF,TF,TF,TF,TF,TF,TF,TF,TF,TF,TF,TF,TF,TF,TF,TF,TF,TF,TF,TF,TF,TF,TF,TF,TF,TF,TF,TF,TF,TF,TF,TF	TPRG1L,KCNAB2,MRTO4,DTNB,PNKD,ARPC4,TATDN2,ZDHHC23,TNK2,NAT8L,ATXN1,ZBTB22,COL26A1,CDK5,DMTN,SLC39A4,CDK20,DENND1A,NCS1,DGKZ,C11orf87,CACNA1C,DDN,KCNH3,FAIM2,STK24,FAM189A1,ZNRF1,MNT,CACNB1,RAPGEFL1,BAIAP2,FDX2,CDKN2D,NACC1,WIZ,PIK3R2,MEGF8,MARK4,NOVA2,CALM3,ZNF324B,ABHD12,DLGAP4,RIMS4,FRMPD4,G6PD
CD14	TRUE	0.0100385	3106	128	35	0.273438	0.0112685	TF:M03920_1	TF	Factor: SP1; motif: RCCMCRCCCMC; match class: 1	19958	7823	TF:M03920	TF,TF,TF,TF,TF,TF,TF,TF,TF,TF,TF,TF,TF,TF,TF,TF,TF,TF,TF,TF,TF,TF,TF,TF,TF,TF,TF,TF,TF,TF,TF,TF,TF,TF,TF	TPRG1L,UBQLN4,DTNB,DUSP2,ZDHHC23,TNK2,MTMR12,GRK6,ZBTB22,DMTN,DENND1A,BBLN,ANXA11,BTBD10,DGKZ,SPRYD3,STK24,MAP1A,KATNB1,MNT,CACNB1,HLF,BAIAP2,HSD11B1L,CDKN2D,WIZ,DPF1,GGN,MAP3K10,SNPH,ABHD12,DLGAP4,ACO2,LDOC1,G6PD
CD14	TRUE	0.0103304	13892	128	106	0.828125	0.00763029	TF:M09746	TF	Factor: HNRPUL1; motif: NCNCAGN	19958	3640	TF:M00000	TF,TF,TF,TF,TF,TF,TF,TF,TF,TF,TF,TF,TF,TF,TF,TF,TF,TF,TF,TF,TF,TF,TF,TF,TF,TF,TF,TF,TF,TF,TF,TF,TF,TF,TF,TF,TF,TF,TF,TF,TF,TF,TF,TF,TF,TF,TF,TF,TF,TF,TF,TF,TF,TF,TF,TF,TF,TF,TF,TF,TF,TF,TF,TF,TF,TF,TF,TF,TF,TF,TF,TF,TF,TF,TF,TF,TF,TF,TF,TF,TF,TF,TF,TF,TF,TF,TF,TF,TF,TF,TF,TF,TF,TF,TF,TF,TF,TF,TF,TF,TF,TF,TF,TF,TF,TF	TPRG1L,KCNAB2,MRTO4,LUZP1,WDTC1,KIAA0319L,C1orf216,SMAP2,UBQLN4,C1orf115,DTNB,DCTN1,DUSP2,FHL2,UPP2,PNKD,CDK5R2,TATDN2,ZDHHC23,CHCHD6,TNK2,NAT8L,RGS12,MTMR12,PCDH1,ANXA6,CDHR2,GRK6,ZBTB22,HTR1E,FBXL18,BCL7B,TMEM130,COL26A1,CDK5,DMTN,ATP6V1H,SAMD12,SLC39A4,CDK20,DENND1A,SCAI,BBLN,ZER1,NCS1,ANXA11,BTRC,BTBD10,DGKZ,C11orf87,CACNA1C,DDN,FAIM2,SPRYD3,SERP2,SLITRK5,STK24,ATL1,FBXO34,OTUB2,INSYN1,NGRN,KATNB1,ZNRF1,MNT,CHD3,CACNB1,RAPGEFL1,CDC6,HLF,TSPOAP1,MGAT5B,BAIAP2,REXO1,HSD11B1L,FDX2,CDKN2D,NACC1,WIZ,PIK3R2,DPF1,GGN,MAP3K10,MEGF8,MARK4,ERCC2,NOVA2,CALM3,LMTK3,PRKCG,ZNF324B,PCSK2,ABHD12,KIF3B,DLGAP4,RIMS4,KCNB1,SPATA2,BCAS4,OPRL1,PEX26,GNB1L,ACO2,FRMPD4,ARHGEF9,G6PD
CD14	TRUE	0.0107097	6922	128	63	0.492188	0.00910142	TF:M11490	TF	Factor: LBP-1; motif: NRCCGGTNNNNACCGGYN	19958	4608	TF:M00000	TF,TF,TF,TF,TF,TF,TF,TF,TF,TF,TF,TF,TF,TF,TF,TF,TF,TF,TF,TF,TF,TF,TF,TF,TF,TF,TF,TF,TF,TF,TF,TF,TF,TF,TF,TF,TF,TF,TF,TF,TF,TF,TF,TF,TF,TF,TF,TF,TF,TF,TF,TF,TF,TF,TF,TF,TF,TF,TF,TF,TF,TF,TF	MRTO4,WDTC1,KIAA0319L,C1orf216,UBQLN4,DTNB,CDK5R2,ARPC4,ZDHHC23,CHCHD6,TNK2,NAT8L,RGS12,HOMER1,PCDH1,ATXN1,CAP2,HTR1E,BCL7B,TMEM130,COL26A1,CDK5,SAMD12,DENND1A,BBLN,ZER1,BTRC,BTBD10,PRDM11,C11orf87,KCNH3,SPRYD3,SERP2,ATL1,FAM189A1,INSYN1,NGRN,MNT,CHD3,CACNB1,RAPGEFL1,TSPOAP1,BCAS3,BAIAP2,REXO1,FDX2,CDKN2D,NACC1,WIZ,PIK3R2,GGN,MAP3K10,PLD3,MARK4,ZNF324B,SNPH,PCSK2,DLGAP4,RIMS4,BCAS4,GNB1L,FRMPD4,G6PD
CD14	TRUE	0.0108142	15631	128	115	0.898438	0.00735717	TF:M08313	TF	Factor: GCMa:PEA3; motif: ATRCGGGCGGAAGTR	19958	3038	TF:M00000	TF,TF,TF,TF,TF,TF,TF,TF,TF,TF,TF,TF,TF,TF,TF,TF,TF,TF,TF,TF,TF,TF,TF,TF,TF,TF,TF,TF,TF,TF,TF,TF,TF,TF,TF,TF,TF,TF,TF,TF,TF,TF,TF,TF,TF,TF,TF,TF,TF,TF,TF,TF,TF,TF,TF,TF,TF,TF,TF,TF,TF,TF,TF,TF,TF,TF,TF,TF,TF,TF,TF,TF,TF,TF,TF,TF,TF,TF,TF,TF,TF,TF,TF,TF,TF,TF,TF,TF,TF,TF,TF,TF,TF,TF,TF,TF,TF,TF,TF,TF,TF,TF,TF,TF,TF,TF,TF,TF,TF,TF,TF,TF,TF,TF,TF	TPRG1L,KCNAB2,PRDM2,MRTO4,LUZP1,WDTC1,KIAA0319L,C1orf216,SMAP2,UBQLN4,C1orf115,DTNB,UGP2,DUSP2,FHL2,UPP2,PNKD,CDK5R2,ARPC4,TATDN2,ZDHHC23,CHCHD6,TNK2,RGS12,GRIA2,MTMR12,MRPS30,HOMER1,PCDH1,ANXA6,GRK6,ATXN1,CAP2,ZBTB22,SYNGAP1,CUL9,HTR1E,FBXL18,BCL7B,COL26A1,CDK5,DMTN,ATP6V1H,SAMD12,CDK20,DENND1A,SCAI,BBLN,ZER1,NCS1,CELF2,ANXA11,BTRC,BTBD10,PRDM11,DGKZ,C11orf87,CACNA1C,DDN,KCNH3,FAIM2,SPRYD3,SERP2,STK24,ATL1,FBXO34,OTUB2,FAM189A1,MAP1A,INSYN1,NGRN,KATNB1,ZNRF1,CHD3,CACNB1,RAPGEFL1,CDC6,HLF,TSPOAP1,MGAT5B,BAIAP2,REXO1,HSD11B1L,FDX2,CDKN2D,NACC1,WIZ,PIK3R2,DPF1,MAP3K10,PLD3,MEGF8,MARK4,ERCC2,CALM3,LMTK3,PRKCG,ZNF324B,SNPH,PCSK2,ABHD12,KIF3B,DLGAP4,RIMS4,KCNB1,SPATA2,BCAS4,OPRL1,PEX26,GNB1L,LARGE1,ACO2,ARHGEF9,LDOC1,G6PD
CD14	TRUE	0.0109329	8729	128	75	0.585938	0.00859205	TF:M04863_1	TF	Factor: TF3C-beta; motif: CCNGGAGGGCTTCCTGGAGGAG; match class: 1	19958	3295	TF:M04863	TF,TF,TF,TF,TF,TF,TF,TF,TF,TF,TF,TF,TF,TF,TF,TF,TF,TF,TF,TF,TF,TF,TF,TF,TF,TF,TF,TF,TF,TF,TF,TF,TF,TF,TF,TF,TF,TF,TF,TF,TF,TF,TF,TF,TF,TF,TF,TF,TF,TF,TF,TF,TF,TF,TF,TF,TF,TF,TF,TF,TF,TF,TF,TF,TF,TF,TF,TF,TF,TF,TF,TF,TF,TF,TF	TPRG1L,PRDM2,WDTC1,KIAA0319L,C1orf216,UBQLN4,C1orf115,DTNB,UGP2,DUSP2,PNKD,ARPC4,TATDN2,ZDHHC23,TNK2,NAT8L,RGS12,MTMR12,HOMER1,CDHR2,GRK6,ATXN1,ZBTB22,TMEM130,SAMD12,SLC39A4,CDK20,DENND1A,SCAI,NCS1,ANXA11,PRDM11,DGKZ,C11orf87,CACNA1C,DDN,SPRYD3,SERP2,SLITRK5,STK24,FAM189A1,INSYN1,ZNRF1,MNT,CACNB1,RAPGEFL1,TSPOAP1,BCAS3,MGAT5B,BAIAP2,REXO1,HSD11B1L,FDX2,NACC1,WIZ,GGN,MAP3K10,PLD3,MARK4,NOVA2,LMTK3,PRKCG,ZNF324B,SNPH,KIF3B,RIMS4,KCNB1,BCAS4,OPRL1,PEX26,LARGE1,ACO2,ARHGEF9,LDOC1,G6PD
CD14	TRUE	0.0111178	4820	128	48	0.375	0.00995851	TF:M12704_1	TF	Factor: ZNF432; motif: NCAGNRCCNSRGRCAGC; match class: 1	19958	10223	TF:M12704	TF,TF,TF,TF,TF,TF,TF,TF,TF,TF,TF,TF,TF,TF,TF,TF,TF,TF,TF,TF,TF,TF,TF,TF,TF,TF,TF,TF,TF,TF,TF,TF,TF,TF,TF,TF,TF,TF,TF,TF,TF,TF,TF,TF,TF,TF,TF,TF	WDTC1,DTNB,DUSP2,FHL2,CDK5R2,ZDHHC23,TNK2,NAT8L,MTMR12,ATXN1,CAP2,SYNGAP1,RCAN2,HTR1E,BCL7B,COL26A1,ATP6V1H,SLC39A4,BBLN,NCS1,ANXA11,PRDM11,DGKZ,CACNA1C,ATL1,OTUB2,FAM189A1,INSYN1,NGRN,ZNRF1,MNT,RAPGEFL1,BAIAP2,REXO1,FDX2,DPF1,MAP3K10,LMTK3,PRKCG,ZNF324B,SNPH,KIF3B,DLGAP4,RIMS4,SPATA2,BCAS4,OPRL1,G6PD
CD14	TRUE	0.0112904	1279	128	19	0.148438	0.0148554	TF:M12648_1	TF	Factor: PATZ1; motif: SCNCCNCNSCCCCCASCCN; match class: 1	19958	6313	TF:M12648	TF,TF,TF,TF,TF,TF,TF,TF,TF,TF,TF,TF,TF,TF,TF,TF,TF,TF,TF	TPRG1L,WDTC1,NAT8L,SYNGAP1,BBLN,NCS1,PRDM11,FBXO34,OTUB2,FAM189A1,ZNRF1,HLF,BAIAP2,NACC1,WIZ,MARK4,NOVA2,DLGAP4,KCNB1
CD14	TRUE	0.0115646	14862	128	111	0.867188	0.00746871	TF:M07206	TF	Factor: E2F-1; motif: NGGGCGGGARV	19958	1436	TF:M00000	TF,TF,TF,TF,TF,TF,TF,TF,TF,TF,TF,TF,TF,TF,TF,TF,TF,TF,TF,TF,TF,TF,TF,TF,TF,TF,TF,TF,TF,TF,TF,TF,TF,TF,TF,TF,TF,TF,TF,TF,TF,TF,TF,TF,TF,TF,TF,TF,TF,TF,TF,TF,TF,TF,TF,TF,TF,TF,TF,TF,TF,TF,TF,TF,TF,TF,TF,TF,TF,TF,TF,TF,TF,TF,TF,TF,TF,TF,TF,TF,TF,TF,TF,TF,TF,TF,TF,TF,TF,TF,TF,TF,TF,TF,TF,TF,TF,TF,TF,TF,TF,TF,TF,TF,TF,TF,TF,TF,TF,TF,TF	TPRG1L,KCNAB2,PRDM2,MRTO4,LUZP1,WDTC1,KIAA0319L,C1orf216,SMAP2,C1orf115,DTNB,UGP2,DUSP2,PNKD,CDK5R2,ARPC4,TATDN2,ZDHHC23,CHCHD6,TNK2,NAT8L,GRIA2,MTMR12,MRPS30,HOMER1,PCDH1,ANXA6,CDHR2,GRK6,ATXN1,CAP2,AGPAT1,ZBTB22,CUL9,HTR1E,FBXL18,BCL7B,TMEM130,COL26A1,CDK5,SLC39A4,CDK20,DENND1A,SCAI,BBLN,ZER1,NCS1,CELF2,ANXA11,BTRC,BTBD10,PRDM11,DGKZ,C11orf87,CACNA1C,DDN,KCNH3,FAIM2,SERP2,SLITRK5,STK24,ATL1,FBXO34,OTUB2,FAM189A1,MAP1A,INSYN1,NGRN,KATNB1,ZNRF1,MNT,CHD3,CACNB1,RAPGEFL1,CDC6,HLF,BCAS3,MGAT5B,BAIAP2,REXO1,HSD11B1L,FDX2,CDKN2D,NACC1,WIZ,PIK3R2,DPF1,GGN,MAP3K10,MEGF8,MARK4,ERCC2,NOVA2,CALM3,LMTK3,PRKCG,ZNF324B,PCSK2,ABHD12,KIF3B,DLGAP4,RIMS4,KCNB1,BCAS4,OPRL1,GNB1L,LARGE1,ACO2,FRMPD4,ARHGEF9,G6PD
CD14	TRUE	0.012149	10337	128	85	0.664062	0.00822289	TF:M10008	TF	Factor: CSX; motif: NKRAGWGS	19958	5802	TF:M00000	TF,TF,TF,TF,TF,TF,TF,TF,TF,TF,TF,TF,TF,TF,TF,TF,TF,TF,TF,TF,TF,TF,TF,TF,TF,TF,TF,TF,TF,TF,TF,TF,TF,TF,TF,TF,TF,TF,TF,TF,TF,TF,TF,TF,TF,TF,TF,TF,TF,TF,TF,TF,TF,TF,TF,TF,TF,TF,TF,TF,TF,TF,TF,TF,TF,TF,TF,TF,TF,TF,TF,TF,TF,TF,TF,TF,TF,TF,TF,TF,TF,TF,TF,TF,TF	MRTO4,LUZP1,WDTC1,KIAA0319L,C1orf216,SMAP2,UBQLN4,UGP2,DCTN1,FHL2,PNKD,CDK5R2,ZDHHC23,TNK2,NAT8L,RGS12,MTMR12,HOMER1,ANXA6,CDHR2,GRK6,ATXN1,CAP2,SYNGAP1,CUL9,HTR1E,FBXL18,TMEM130,COL26A1,CDK5,DMTN,SAMD12,SLC39A4,DENND1A,SCAI,BBLN,NCS1,CELF2,ANXA11,BTRC,BTBD10,PRDM11,DGKZ,C11orf87,CACNA1C,FAIM2,SERP2,STK24,FAM189A1,INSYN1,NGRN,KATNB1,MNT,CHD3,CACNB1,HLF,TSPOAP1,MGAT5B,BAIAP2,REXO1,FDX2,WIZ,DPF1,MEGF8,MARK4,ERCC2,NOVA2,CALM3,LMTK3,PRKCG,ZNF324B,SNPH,PCSK2,KIF3B,DLGAP4,RIMS4,KCNB1,SPATA2,BCAS4,OPRL1,PEX26,GNB1L,LARGE1,FRMPD4,G6PD
CD14	TRUE	0.0124803	5674	128	54	0.421875	0.0095171	TF:M12345	TF	Factor: Zbtb37; motif: NYACCGCRNTCACCGCR	19958	9122	TF:M00000	TF,TF,TF,TF,TF,TF,TF,TF,TF,TF,TF,TF,TF,TF,TF,TF,TF,TF,TF,TF,TF,TF,TF,TF,TF,TF,TF,TF,TF,TF,TF,TF,TF,TF,TF,TF,TF,TF,TF,TF,TF,TF,TF,TF,TF,TF,TF,TF,TF,TF,TF,TF,TF,TF	TPRG1L,PRDM2,MRTO4,KIAA0319L,C1orf216,SMAP2,PNKD,ZDHHC23,TNK2,NAT8L,MTMR12,HOMER1,ATXN1,CUL9,BCL7B,CDK5,SAMD12,DENND1A,NCS1,CELF2,BTRC,PRDM11,C11orf87,CACNA1C,KCNH3,SPRYD3,SLITRK5,STK24,ATL1,FBXO34,OTUB2,FAM189A1,MAP1A,ZNRF1,RAPGEFL1,HLF,BAIAP2,REXO1,HSD11B1L,CDKN2D,NACC1,WIZ,PIK3R2,DPF1,MEGF8,MARK4,NOVA2,LMTK3,SNPH,KIF3B,RIMS4,SPATA2,PEX26,LDOC1
CD14	TRUE	0.0125114	2777	128	32	0.25	0.0115232	TF:M03932	TF	Factor: ZIC4; motif: GRCCCCCCGCNGNGN	19958	9354	TF:M00000	TF,TF,TF,TF,TF,TF,TF,TF,TF,TF,TF,TF,TF,TF,TF,TF,TF,TF,TF,TF,TF,TF,TF,TF,TF,TF,TF,TF,TF,TF,TF,TF	KCNAB2,UBQLN4,CDK5R2,NAT8L,RGS12,ATXN1,BCL7B,COL26A1,DENND1A,BBLN,BTRC,C11orf87,CACNA1C,DDN,KCNH3,STK24,FAM189A1,ZNRF1,MNT,CHD3,RAPGEFL1,HLF,HSD11B1L,CDKN2D,NACC1,WIZ,MAP3K10,NOVA2,LMTK3,ZNF324B,PCSK2,OPRL1
CD14	TRUE	0.013106	4187	128	43	0.335938	0.0102699	TF:M07261_1	TF	Factor: LKLF; motif: GGGGTGGKSN; match class: 1	19958	4763	TF:M07261	TF,TF,TF,TF,TF,TF,TF,TF,TF,TF,TF,TF,TF,TF,TF,TF,TF,TF,TF,TF,TF,TF,TF,TF,TF,TF,TF,TF,TF,TF,TF,TF,TF,TF,TF,TF,TF,TF,TF,TF,TF,TF,TF	KIAA0319L,C1orf216,SMAP2,DUSP2,CDK5R2,TNK2,NAT8L,HOMER1,PCDH1,ANXA6,GRK6,ATXN1,CAP2,AGPAT1,SYNGAP1,TMEM130,COL26A1,DMTN,BBLN,NCS1,ANXA11,PRDM11,DDN,STK24,FAM189A1,KATNB1,MNT,CHD3,CACNB1,RAPGEFL1,HLF,BAIAP2,FDX2,WIZ,DPF1,GGN,MAP3K10,SNPH,PCSK2,ABHD12,DLGAP4,RIMS4,KCNB1
CD14	TRUE	0.0139226	2673	128	31	0.242188	0.0115975	TF:M04932	TF	Factor: Sp2; motif: AAGGGGCGG	19958	7854	TF:M00000	TF,TF,TF,TF,TF,TF,TF,TF,TF,TF,TF,TF,TF,TF,TF,TF,TF,TF,TF,TF,TF,TF,TF,TF,TF,TF,TF,TF,TF,TF,TF	TPRG1L,C1orf216,SMAP2,UBQLN4,DTNB,DUSP2,ARPC4,TATDN2,ZDHHC23,GRK6,AGPAT1,ZBTB22,SYNGAP1,BCL7B,TMEM130,DENND1A,SCAI,ZER1,ANXA11,BTRC,BTBD10,DDN,SERP2,NGRN,KATNB1,CDKN2D,NACC1,GGN,PCSK2,KCNB1,FRMPD4
CD14	TRUE	0.0141117	6414	128	59	0.460938	0.00919863	TF:M09734_1	TF	Factor: ZNF692; motif: SYNGGSCCCASCCNC; match class: 1	19958	11001	TF:M09734	TF,TF,TF,TF,TF,TF,TF,TF,TF,TF,TF,TF,TF,TF,TF,TF,TF,TF,TF,TF,TF,TF,TF,TF,TF,TF,TF,TF,TF,TF,TF,TF,TF,TF,TF,TF,TF,TF,TF,TF,TF,TF,TF,TF,TF,TF,TF,TF,TF,TF,TF,TF,TF,TF,TF,TF,TF,TF,TF	TPRG1L,LUZP1,WDTC1,KIAA0319L,C1orf216,SMAP2,DUSP2,CDK5R2,CHCHD6,TNK2,NAT8L,HOMER1,PCDH1,CAP2,ZBTB22,SYNGAP1,TMEM130,COL26A1,DMTN,SLC39A4,DENND1A,SCAI,NCS1,PRDM11,CACNA1C,DDN,FAIM2,SERP2,STK24,FBXO34,OTUB2,FAM189A1,MAP1A,KATNB1,MNT,CACNB1,RAPGEFL1,HLF,MGAT5B,BAIAP2,HSD11B1L,FDX2,CDKN2D,NACC1,WIZ,MAP3K10,MEGF8,MARK4,NOVA2,CALM3,SNPH,PCSK2,ABHD12,DLGAP4,RIMS4,KCNB1,OPRL1,FRMPD4,LDOC1
CD14	TRUE	0.0158316	6013	128	56	0.4375	0.00931315	TF:M06191	TF	Factor: ZXDB; motif: NGGGGTC	19958	11632	TF:M00000	TF,TF,TF,TF,TF,TF,TF,TF,TF,TF,TF,TF,TF,TF,TF,TF,TF,TF,TF,TF,TF,TF,TF,TF,TF,TF,TF,TF,TF,TF,TF,TF,TF,TF,TF,TF,TF,TF,TF,TF,TF,TF,TF,TF,TF,TF,TF,TF,TF,TF,TF,TF,TF,TF,TF,TF	TPRG1L,KCNAB2,MRTO4,SMAP2,UBQLN4,C1orf115,DTNB,UGP2,DUSP2,ZDHHC23,CHCHD6,NAT8L,GRIA2,PCDH1,CDHR2,ATXN1,CAP2,AGPAT1,SYNGAP1,CUL9,FBXL18,CDK5,SLC39A4,SCAI,NCS1,CELF2,ANXA11,DDN,KCNH3,FAIM2,SERP2,SLITRK5,ATL1,OTUB2,KATNB1,ZNRF1,CHD3,CACNB1,RAPGEFL1,CDC6,HLF,TSPOAP1,REXO1,WIZ,PIK3R2,MAP3K10,MARK4,CALM3,PRKCG,KIF3B,DLGAP4,RIMS4,KCNB1,BCAS4,OPRL1,PEX26
CD14	TRUE	0.0158316	6013	128	56	0.4375	0.00931315	TF:M06190	TF	Factor: ZXDA; motif: NGGGGTC	19958	11628	TF:M00000	TF,TF,TF,TF,TF,TF,TF,TF,TF,TF,TF,TF,TF,TF,TF,TF,TF,TF,TF,TF,TF,TF,TF,TF,TF,TF,TF,TF,TF,TF,TF,TF,TF,TF,TF,TF,TF,TF,TF,TF,TF,TF,TF,TF,TF,TF,TF,TF,TF,TF,TF,TF,TF,TF,TF,TF	TPRG1L,KCNAB2,MRTO4,SMAP2,UBQLN4,C1orf115,DTNB,UGP2,DUSP2,ZDHHC23,CHCHD6,NAT8L,GRIA2,PCDH1,CDHR2,ATXN1,CAP2,AGPAT1,SYNGAP1,CUL9,FBXL18,CDK5,SLC39A4,SCAI,NCS1,CELF2,ANXA11,DDN,KCNH3,FAIM2,SERP2,SLITRK5,ATL1,OTUB2,KATNB1,ZNRF1,CHD3,CACNB1,RAPGEFL1,CDC6,HLF,TSPOAP1,REXO1,WIZ,PIK3R2,MAP3K10,MARK4,CALM3,PRKCG,KIF3B,DLGAP4,RIMS4,KCNB1,BCAS4,OPRL1,PEX26
CD14	TRUE	0.0161413	8836	128	75	0.585938	0.008488	TF:M02018	TF	Factor: HTF4; motif: CASCTGB	19958	4202	TF:M00000	TF,TF,TF,TF,TF,TF,TF,TF,TF,TF,TF,TF,TF,TF,TF,TF,TF,TF,TF,TF,TF,TF,TF,TF,TF,TF,TF,TF,TF,TF,TF,TF,TF,TF,TF,TF,TF,TF,TF,TF,TF,TF,TF,TF,TF,TF,TF,TF,TF,TF,TF,TF,TF,TF,TF,TF,TF,TF,TF,TF,TF,TF,TF,TF,TF,TF,TF,TF,TF,TF,TF,TF,TF,TF,TF	TPRG1L,KCNAB2,PRDM2,MRTO4,WDTC1,KIAA0319L,SMAP2,C1orf115,DTNB,FHL2,CDK5R2,ARPC4,TATDN2,ZDHHC23,TNK2,NAT8L,RGS12,MTMR12,HOMER1,PCDH1,GRK6,CAP2,AGPAT1,RCAN2,HTR1E,FBXL18,BCL7B,COL26A1,CDK5,ATP6V1H,SAMD12,CDK20,DENND1A,SCAI,BBLN,BTRC,BTBD10,DGKZ,KCNH3,SPRYD3,SERP2,STK24,ATL1,FBXO34,OTUB2,FAM189A1,MAP1A,KATNB1,CACNB1,CDC6,HLF,CDKN2D,NACC1,WIZ,DPF1,GGN,MEGF8,MARK4,ERCC2,NOVA2,LMTK3,PRKCG,ZNF324B,SNPH,ABHD12,KIF3B,DLGAP4,RIMS4,BCAS4,OPRL1,PEX26,GNB1L,ACO2,LDOC1,G6PD
CD14	TRUE	0.0161413	8836	128	75	0.585938	0.008488	TF:M03831	TF	Factor: MRF4; motif: CASCTGC	19958	5234	TF:M00000	TF,TF,TF,TF,TF,TF,TF,TF,TF,TF,TF,TF,TF,TF,TF,TF,TF,TF,TF,TF,TF,TF,TF,TF,TF,TF,TF,TF,TF,TF,TF,TF,TF,TF,TF,TF,TF,TF,TF,TF,TF,TF,TF,TF,TF,TF,TF,TF,TF,TF,TF,TF,TF,TF,TF,TF,TF,TF,TF,TF,TF,TF,TF,TF,TF,TF,TF,TF,TF,TF,TF,TF,TF,TF,TF	TPRG1L,KCNAB2,PRDM2,MRTO4,WDTC1,KIAA0319L,SMAP2,C1orf115,DTNB,FHL2,CDK5R2,ARPC4,TATDN2,ZDHHC23,TNK2,NAT8L,RGS12,MTMR12,HOMER1,PCDH1,GRK6,CAP2,AGPAT1,RCAN2,HTR1E,FBXL18,BCL7B,COL26A1,CDK5,ATP6V1H,SAMD12,CDK20,DENND1A,SCAI,BBLN,BTRC,BTBD10,DGKZ,KCNH3,SPRYD3,SERP2,STK24,ATL1,FBXO34,OTUB2,FAM189A1,MAP1A,KATNB1,CACNB1,CDC6,HLF,CDKN2D,NACC1,WIZ,DPF1,GGN,MEGF8,MARK4,ERCC2,NOVA2,LMTK3,PRKCG,ZNF324B,SNPH,ABHD12,KIF3B,DLGAP4,RIMS4,BCAS4,OPRL1,PEX26,GNB1L,ACO2,LDOC1,G6PD
CD14	TRUE	0.0164402	8688	128	74	0.578125	0.0085175	TF:M09727	TF	Factor: GEMIN3; motif: NCWGGRARRGRGNGNG	19958	3128	TF:M00000	TF,TF,TF,TF,TF,TF,TF,TF,TF,TF,TF,TF,TF,TF,TF,TF,TF,TF,TF,TF,TF,TF,TF,TF,TF,TF,TF,TF,TF,TF,TF,TF,TF,TF,TF,TF,TF,TF,TF,TF,TF,TF,TF,TF,TF,TF,TF,TF,TF,TF,TF,TF,TF,TF,TF,TF,TF,TF,TF,TF,TF,TF,TF,TF,TF,TF,TF,TF,TF,TF,TF,TF,TF,TF	TPRG1L,MRTO4,WDTC1,KIAA0319L,SMAP2,UBQLN4,DTNB,DUSP2,FHL2,ARPC4,ZDHHC23,CHCHD6,TNK2,MTMR12,PCDH1,CDHR2,GRK6,ATXN1,CAP2,ZBTB22,SYNGAP1,CUL9,HTR1E,BCL7B,TMEM130,DMTN,SLC39A4,CDK20,DENND1A,SCAI,ZER1,NCS1,CELF2,ANXA11,BTRC,BTBD10,PRDM11,C11orf87,DDN,KCNH3,FAIM2,SLITRK5,STK24,FBXO34,OTUB2,MAP1A,INSYN1,KATNB1,ZNRF1,MNT,CACNB1,RAPGEFL1,MGAT5B,BAIAP2,FDX2,NACC1,WIZ,DPF1,PLD3,MEGF8,MARK4,NOVA2,LMTK3,PRKCG,SNPH,ABHD12,DLGAP4,RIMS4,KCNB1,BCAS4,OPRL1,LARGE1,ARHGEF9,LDOC1
CD14	TRUE	0.0164402	16779	128	120	0.9375	0.0071518	TF:M01240	TF	Factor: BEN; motif: CAGCGRNV	19958	500	TF:M00000	TF,TF,TF,TF,TF,TF,TF,TF,TF,TF,TF,TF,TF,TF,TF,TF,TF,TF,TF,TF,TF,TF,TF,TF,TF,TF,TF,TF,TF,TF,TF,TF,TF,TF,TF,TF,TF,TF,TF,TF,TF,TF,TF,TF,TF,TF,TF,TF,TF,TF,TF,TF,TF,TF,TF,TF,TF,TF,TF,TF,TF,TF,TF,TF,TF,TF,TF,TF,TF,TF,TF,TF,TF,TF,TF,TF,TF,TF,TF,TF,TF,TF,TF,TF,TF,TF,TF,TF,TF,TF,TF,TF,TF,TF,TF,TF,TF,TF,TF,TF,TF,TF,TF,TF,TF,TF,TF,TF,TF,TF,TF,TF,TF,TF,TF,TF,TF,TF,TF,TF	TPRG1L,PRDM2,MRTO4,LUZP1,WDTC1,KIAA0319L,C1orf216,SMAP2,UBQLN4,C1orf115,DTNB,UGP2,DCTN1,DUSP2,FHL2,PNKD,CDK5R2,ARPC4,TATDN2,ZDHHC23,CHCHD6,TNK2,NAT8L,RGS12,GRIA2,MTMR12,MRPS30,HOMER1,PCDH1,ANXA6,GRK6,ATXN1,CAP2,ZBTB22,SYNGAP1,CUL9,HTR1E,FBXL18,BCL7B,TMEM130,COL26A1,CDK5,ATP6V1H,SAMD12,SLC39A4,CDK20,DENND1A,SCAI,BBLN,ZER1,NCS1,CELF2,BTRC,BTBD10,PRDM11,DGKZ,C11orf87,CACNA1C,DDN,KCNH3,FAIM2,SPRYD3,SERP2,SLITRK5,STK24,ATL1,FBXO34,OTUB2,FAM189A1,MAP1A,INSYN1,NGRN,KATNB1,ZNRF1,MNT,CHD3,CACNB1,RAPGEFL1,CDC6,HLF,TSPOAP1,BCAS3,MGAT5B,BAIAP2,REXO1,HSD11B1L,FDX2,CDKN2D,NACC1,WIZ,PIK3R2,DPF1,MAP3K10,PLD3,MEGF8,MARK4,ERCC2,NOVA2,CALM3,LMTK3,PRKCG,ZNF324B,SNPH,PCSK2,ABHD12,KIF3B,DLGAP4,RIMS4,KCNB1,SPATA2,BCAS4,OPRL1,PEX26,GNB1L,LARGE1,ACO2,FRMPD4,ARHGEF9,LDOC1,G6PD
CD14	TRUE	0.0164685	12253	128	96	0.75	0.00783482	TF:M08457	TF	Factor: ER71:SREBP-2; motif: NTSACGTGACGGAARY	19958	2242	TF:M00000	TF,TF,TF,TF,TF,TF,TF,TF,TF,TF,TF,TF,TF,TF,TF,TF,TF,TF,TF,TF,TF,TF,TF,TF,TF,TF,TF,TF,TF,TF,TF,TF,TF,TF,TF,TF,TF,TF,TF,TF,TF,TF,TF,TF,TF,TF,TF,TF,TF,TF,TF,TF,TF,TF,TF,TF,TF,TF,TF,TF,TF,TF,TF,TF,TF,TF,TF,TF,TF,TF,TF,TF,TF,TF,TF,TF,TF,TF,TF,TF,TF,TF,TF,TF,TF,TF,TF,TF,TF,TF,TF,TF,TF,TF,TF,TF	TPRG1L,MRTO4,LUZP1,WDTC1,KIAA0319L,C1orf216,SMAP2,UBQLN4,C1orf115,UGP2,DUSP2,PNKD,CDK5R2,TATDN2,ZDHHC23,CHCHD6,TNK2,NAT8L,RGS12,GRIA2,MTMR12,PCDH1,CDHR2,GRK6,ATXN1,CAP2,AGPAT1,CUL9,HTR1E,FBXL18,BCL7B,COL26A1,DMTN,ATP6V1H,SAMD12,SLC39A4,CDK20,SCAI,BBLN,ZER1,NCS1,CELF2,ANXA11,BTRC,BTBD10,PRDM11,DGKZ,C11orf87,CACNA1C,KCNH3,FAIM2,SPRYD3,SERP2,SLITRK5,STK24,ATL1,FBXO34,OTUB2,FAM189A1,INSYN1,NGRN,KATNB1,ZNRF1,MNT,CHD3,CDC6,BCAS3,REXO1,FDX2,CDKN2D,NACC1,PIK3R2,DPF1,GGN,PLD3,MEGF8,MARK4,ERCC2,NOVA2,CALM3,LMTK3,PRKCG,SNPH,PCSK2,KIF3B,DLGAP4,RIMS4,SPATA2,BCAS4,OPRL1,PEX26,GNB1L,LARGE1,ACO2,FRMPD4,G6PD
CD14	TRUE	0.0165641	8385	128	72	0.5625	0.00858676	TF:M09739	TF	Factor: ZGPAT; motif: GRGGCWGNGGNG	19958	9332	TF:M00000	TF,TF,TF,TF,TF,TF,TF,TF,TF,TF,TF,TF,TF,TF,TF,TF,TF,TF,TF,TF,TF,TF,TF,TF,TF,TF,TF,TF,TF,TF,TF,TF,TF,TF,TF,TF,TF,TF,TF,TF,TF,TF,TF,TF,TF,TF,TF,TF,TF,TF,TF,TF,TF,TF,TF,TF,TF,TF,TF,TF,TF,TF,TF,TF,TF,TF,TF,TF,TF,TF,TF,TF	TPRG1L,PRDM2,WDTC1,KIAA0319L,SMAP2,DTNB,DCTN1,DUSP2,PNKD,CDK5R2,ZDHHC23,TNK2,NAT8L,MTMR12,HOMER1,PCDH1,ANXA6,ATXN1,ZBTB22,SYNGAP1,TMEM130,COL26A1,CDK5,DMTN,SAMD12,CDK20,ZER1,NCS1,ANXA11,BTRC,BTBD10,DGKZ,C11orf87,CACNA1C,DDN,KCNH3,FAIM2,SERP2,SLITRK5,FBXO34,OTUB2,FAM189A1,MAP1A,RAPGEFL1,CDC6,BCAS3,MGAT5B,BAIAP2,REXO1,WIZ,DPF1,GGN,MAP3K10,MEGF8,MARK4,ERCC2,CALM3,PRKCG,SNPH,PCSK2,ABHD12,KIF3B,DLGAP4,KCNB1,SPATA2,BCAS4,OPRL1,PEX26,GNB1L,LARGE1,FRMPD4,G6PD
CD14	TRUE	0.0173613	17475	128	123	0.960938	0.00703863	TF:M12599	TF	Factor: E2F4; motif: YCCCGCCNCNNSSNNSNN	19958	1512	TF:M00000	TF,TF,TF,TF,TF,TF,TF,TF,TF,TF,TF,TF,TF,TF,TF,TF,TF,TF,TF,TF,TF,TF,TF,TF,TF,TF,TF,TF,TF,TF,TF,TF,TF,TF,TF,TF,TF,TF,TF,TF,TF,TF,TF,TF,TF,TF,TF,TF,TF,TF,TF,TF,TF,TF,TF,TF,TF,TF,TF,TF,TF,TF,TF,TF,TF,TF,TF,TF,TF,TF,TF,TF,TF,TF,TF,TF,TF,TF,TF,TF,TF,TF,TF,TF,TF,TF,TF,TF,TF,TF,TF,TF,TF,TF,TF,TF,TF,TF,TF,TF,TF,TF,TF,TF,TF,TF,TF,TF,TF,TF,TF,TF,TF,TF,TF,TF,TF,TF,TF,TF,TF,TF,TF	TPRG1L,KCNAB2,PRDM2,MRTO4,LUZP1,WDTC1,KIAA0319L,C1orf216,SMAP2,UBQLN4,C1orf115,DTNB,UGP2,DUSP2,PNKD,CDK5R2,ARPC4,TATDN2,ZDHHC23,CHCHD6,TNK2,NAT8L,GRIA2,MTMR12,MRPS30,HOMER1,PCDH1,ANXA6,CDHR2,GRK6,ATXN1,CAP2,AGPAT1,ZBTB22,SYNGAP1,CUL9,RCAN2,HTR1E,FBXL18,BCL7B,TMEM130,COL26A1,CDK5,DMTN,ATP6V1H,SAMD12,SLC39A4,CDK20,DENND1A,SCAI,BBLN,ZER1,NCS1,CELF2,ANXA11,BTRC,BTBD10,PRDM11,DGKZ,C11orf87,CACNA1C,DDN,KCNH3,FAIM2,SPRYD3,SERP2,SLITRK5,STK24,ATL1,FBXO34,OTUB2,FAM189A1,MAP1A,INSYN1,NGRN,KATNB1,ZNRF1,MNT,CHD3,CACNB1,RAPGEFL1,CDC6,HLF,BCAS3,MGAT5B,BAIAP2,REXO1,HSD11B1L,FDX2,CDKN2D,NACC1,WIZ,PIK3R2,DPF1,GGN,MAP3K10,PLD3,MEGF8,MARK4,ERCC2,NOVA2,CALM3,LMTK3,PRKCG,ZNF324B,SNPH,PCSK2,ABHD12,KIF3B,DLGAP4,RIMS4,KCNB1,SPATA2,BCAS4,OPRL1,PEX26,GNB1L,LARGE1,ACO2,FRMPD4,ARHGEF9,LDOC1,G6PD
CD14	TRUE	0.0173613	17241	128	122	0.953125	0.00707616	TF:M11018	TF	Factor: IRX-1; motif: NACRYNNNNNNNNRYGNN	19958	4366	TF:M00000	TF,TF,TF,TF,TF,TF,TF,TF,TF,TF,TF,TF,TF,TF,TF,TF,TF,TF,TF,TF,TF,TF,TF,TF,TF,TF,TF,TF,TF,TF,TF,TF,TF,TF,TF,TF,TF,TF,TF,TF,TF,TF,TF,TF,TF,TF,TF,TF,TF,TF,TF,TF,TF,TF,TF,TF,TF,TF,TF,TF,TF,TF,TF,TF,TF,TF,TF,TF,TF,TF,TF,TF,TF,TF,TF,TF,TF,TF,TF,TF,TF,TF,TF,TF,TF,TF,TF,TF,TF,TF,TF,TF,TF,TF,TF,TF,TF,TF,TF,TF,TF,TF,TF,TF,TF,TF,TF,TF,TF,TF,TF,TF,TF,TF,TF,TF,TF,TF,TF,TF,TF,TF	TPRG1L,KCNAB2,PRDM2,MRTO4,LUZP1,WDTC1,KIAA0319L,C1orf216,SMAP2,UBQLN4,C1orf115,DTNB,UGP2,DCTN1,DUSP2,PNKD,CDK5R2,ARPC4,TATDN2,ZDHHC23,CHCHD6,TNK2,NAT8L,RGS12,GRIA2,MTMR12,MRPS30,HOMER1,PCDH1,ANXA6,CDHR2,GRK6,ATXN1,CAP2,AGPAT1,ZBTB22,CUL9,RCAN2,HTR1E,FBXL18,BCL7B,TMEM130,COL26A1,CDK5,ATP6V1H,SAMD12,SLC39A4,CDK20,DENND1A,SCAI,BBLN,ZER1,NCS1,CELF2,ANXA11,BTRC,BTBD10,PRDM11,DGKZ,C11orf87,CACNA1C,DDN,KCNH3,FAIM2,SPRYD3,SERP2,SLITRK5,STK24,ATL1,FBXO34,OTUB2,FAM189A1,MAP1A,INSYN1,NGRN,KATNB1,ZNRF1,MNT,CHD3,CACNB1,RAPGEFL1,CDC6,HLF,TSPOAP1,BCAS3,MGAT5B,BAIAP2,REXO1,HSD11B1L,FDX2,CDKN2D,NACC1,PIK3R2,DPF1,GGN,MAP3K10,PLD3,MEGF8,MARK4,ERCC2,NOVA2,CALM3,LMTK3,PRKCG,ZNF324B,SNPH,PCSK2,ABHD12,KIF3B,DLGAP4,RIMS4,KCNB1,SPATA2,BCAS4,OPRL1,PEX26,GNB1L,ACO2,FRMPD4,ARHGEF9,LDOC1,G6PD
CD14	TRUE	0.0173613	7199	128	64	0.5	0.00889012	TF:M10098	TF	Factor: DP-1; motif: NRNNGGCGGGAANN	19958	8658	TF:M00000	TF,TF,TF,TF,TF,TF,TF,TF,TF,TF,TF,TF,TF,TF,TF,TF,TF,TF,TF,TF,TF,TF,TF,TF,TF,TF,TF,TF,TF,TF,TF,TF,TF,TF,TF,TF,TF,TF,TF,TF,TF,TF,TF,TF,TF,TF,TF,TF,TF,TF,TF,TF,TF,TF,TF,TF,TF,TF,TF,TF,TF,TF,TF,TF	TPRG1L,MRTO4,LUZP1,WDTC1,KIAA0319L,DTNB,UGP2,ARPC4,TATDN2,ZDHHC23,CHCHD6,TNK2,NAT8L,GRIA2,HOMER1,PCDH1,GRK6,ZBTB22,CUL9,HTR1E,BCL7B,TMEM130,SLC39A4,DENND1A,SCAI,BBLN,NCS1,ANXA11,BTRC,BTBD10,C11orf87,CACNA1C,KCNH3,SLITRK5,STK24,FBXO34,FAM189A1,NGRN,KATNB1,ZNRF1,MNT,CHD3,CACNB1,RAPGEFL1,HLF,BCAS3,MGAT5B,BAIAP2,HSD11B1L,CDKN2D,PIK3R2,DPF1,GGN,MAP3K10,MEGF8,MARK4,ERCC2,CALM3,ZNF324B,ABHD12,OPRL1,GNB1L,ACO2,ARHGEF9
CD14	TRUE	0.0176368	12275	128	96	0.75	0.00782077	TF:M11595	TF	Factor: GCMa; motif: RTGCGGGTN	19958	3074	TF:M00000	TF,TF,TF,TF,TF,TF,TF,TF,TF,TF,TF,TF,TF,TF,TF,TF,TF,TF,TF,TF,TF,TF,TF,TF,TF,TF,TF,TF,TF,TF,TF,TF,TF,TF,TF,TF,TF,TF,TF,TF,TF,TF,TF,TF,TF,TF,TF,TF,TF,TF,TF,TF,TF,TF,TF,TF,TF,TF,TF,TF,TF,TF,TF,TF,TF,TF,TF,TF,TF,TF,TF,TF,TF,TF,TF,TF,TF,TF,TF,TF,TF,TF,TF,TF,TF,TF,TF,TF,TF,TF,TF,TF,TF,TF,TF,TF	KCNAB2,PRDM2,LUZP1,WDTC1,KIAA0319L,C1orf216,SMAP2,DTNB,PNKD,ARPC4,TATDN2,ZDHHC23,CHCHD6,TNK2,NAT8L,RGS12,GRIA2,MTMR12,MRPS30,HOMER1,PCDH1,ANXA6,CDHR2,GRK6,ATXN1,CAP2,CUL9,HTR1E,FBXL18,BCL7B,TMEM130,COL26A1,DMTN,ATP6V1H,SAMD12,SLC39A4,CDK20,DENND1A,SCAI,BBLN,ZER1,NCS1,CELF2,ANXA11,BTRC,BTBD10,PRDM11,DGKZ,C11orf87,CACNA1C,KCNH3,FAIM2,SPRYD3,SERP2,STK24,ATL1,FBXO34,OTUB2,FAM189A1,MAP1A,INSYN1,NGRN,KATNB1,MNT,CHD3,CACNB1,CDC6,HLF,TSPOAP1,MGAT5B,BAIAP2,HSD11B1L,CDKN2D,WIZ,PIK3R2,DPF1,GGN,PLD3,MEGF8,MARK4,ERCC2,CALM3,LMTK3,SNPH,PCSK2,ABHD12,DLGAP4,RIMS4,KCNB1,SPATA2,BCAS4,GNB1L,LARGE1,ACO2,FRMPD4,G6PD
CD14	TRUE	0.0176368	3599	128	38	0.296875	0.0105585	TF:M03895_1	TF	Factor: CTCF; motif: WGCGCCMYCTAGYGGYN; match class: 1	19958	1131	TF:M03895	TF,TF,TF,TF,TF,TF,TF,TF,TF,TF,TF,TF,TF,TF,TF,TF,TF,TF,TF,TF,TF,TF,TF,TF,TF,TF,TF,TF,TF,TF,TF,TF,TF,TF,TF,TF,TF,TF	KIAA0319L,C1orf115,DUSP2,CDK5R2,CHCHD6,TNK2,PCDH1,ZBTB22,HTR1E,DMTN,DENND1A,SCAI,NCS1,BTRC,PRDM11,DDN,KCNH3,STK24,ATL1,FBXO34,OTUB2,ZNRF1,MNT,CACNB1,RAPGEFL1,MGAT5B,REXO1,CDKN2D,WIZ,MEGF8,ERCC2,NOVA2,PRKCG,PCSK2,DLGAP4,RIMS4,GNB1L,ACO2
CD14	TRUE	0.0177848	9968	128	82	0.640625	0.00822632	TF:M07261	TF	Factor: LKLF; motif: GGGGTGGKSN	19958	4762	TF:M00000	TF,TF,TF,TF,TF,TF,TF,TF,TF,TF,TF,TF,TF,TF,TF,TF,TF,TF,TF,TF,TF,TF,TF,TF,TF,TF,TF,TF,TF,TF,TF,TF,TF,TF,TF,TF,TF,TF,TF,TF,TF,TF,TF,TF,TF,TF,TF,TF,TF,TF,TF,TF,TF,TF,TF,TF,TF,TF,TF,TF,TF,TF,TF,TF,TF,TF,TF,TF,TF,TF,TF,TF,TF,TF,TF,TF,TF,TF,TF,TF,TF,TF	TPRG1L,WDTC1,KIAA0319L,C1orf216,SMAP2,UBQLN4,DTNB,DCTN1,DUSP2,PNKD,CDK5R2,TATDN2,ZDHHC23,CHCHD6,TNK2,NAT8L,MRPS30,HOMER1,PCDH1,ANXA6,GRK6,ATXN1,CAP2,AGPAT1,ZBTB22,SYNGAP1,HTR1E,TMEM130,COL26A1,DMTN,SAMD12,SLC39A4,CDK20,SCAI,BBLN,NCS1,CELF2,ANXA11,BTRC,BTBD10,PRDM11,DDN,FAIM2,SERP2,STK24,FBXO34,FAM189A1,MAP1A,INSYN1,NGRN,KATNB1,MNT,CHD3,CACNB1,RAPGEFL1,HLF,TSPOAP1,MGAT5B,BAIAP2,REXO1,HSD11B1L,FDX2,CDKN2D,WIZ,DPF1,GGN,MAP3K10,PLD3,NOVA2,CALM3,SNPH,PCSK2,ABHD12,DLGAP4,RIMS4,KCNB1,LARGE1,ACO2,FRMPD4,ARHGEF9,LDOC1,G6PD
CD14	TRUE	0.0182127	4665	128	46	0.359375	0.00986066	TF:M00444_1	TF	Factor: VDR; motif: GGGKNARNRRGGWSA; match class: 1	19958	8927	TF:M00444	TF,TF,TF,TF,TF,TF,TF,TF,TF,TF,TF,TF,TF,TF,TF,TF,TF,TF,TF,TF,TF,TF,TF,TF,TF,TF,TF,TF,TF,TF,TF,TF,TF,TF,TF,TF,TF,TF,TF,TF,TF,TF,TF,TF,TF,TF	TPRG1L,KCNAB2,WDTC1,KIAA0319L,C1orf216,UBQLN4,DUSP2,PNKD,ARPC4,ATXN1,CAP2,SYNGAP1,HTR1E,BCL7B,TMEM130,COL26A1,DMTN,SAMD12,NCS1,ANXA11,PRDM11,DDN,KCNH3,FAIM2,SLITRK5,INSYN1,MNT,RAPGEFL1,TSPOAP1,BAIAP2,HSD11B1L,NACC1,WIZ,GGN,MAP3K10,MEGF8,MARK4,ERCC2,NOVA2,PCSK2,DLGAP4,RIMS4,KCNB1,BCAS4,GNB1L,LARGE1
CD14	TRUE	0.0182629	9344	128	78	0.609375	0.0083476	TF:M01783	TF	Factor: SP2; motif: GGGCGGGAC	19958	7852	TF:M00000	TF,TF,TF,TF,TF,TF,TF,TF,TF,TF,TF,TF,TF,TF,TF,TF,TF,TF,TF,TF,TF,TF,TF,TF,TF,TF,TF,TF,TF,TF,TF,TF,TF,TF,TF,TF,TF,TF,TF,TF,TF,TF,TF,TF,TF,TF,TF,TF,TF,TF,TF,TF,TF,TF,TF,TF,TF,TF,TF,TF,TF,TF,TF,TF,TF,TF,TF,TF,TF,TF,TF,TF,TF,TF,TF,TF,TF,TF	TPRG1L,PRDM2,LUZP1,WDTC1,KIAA0319L,C1orf216,SMAP2,C1orf115,DTNB,DUSP2,FHL2,PNKD,CDK5R2,ARPC4,TATDN2,ZDHHC23,CHCHD6,TNK2,NAT8L,MTMR12,GRK6,ATXN1,AGPAT1,ZBTB22,CUL9,BCL7B,CDK5,SAMD12,DENND1A,BBLN,NCS1,ANXA11,BTBD10,PRDM11,DGKZ,CACNA1C,DDN,KCNH3,SPRYD3,SERP2,STK24,ATL1,FBXO34,OTUB2,FAM189A1,MAP1A,NGRN,KATNB1,MNT,CACNB1,HLF,MGAT5B,BAIAP2,REXO1,HSD11B1L,FDX2,CDKN2D,NACC1,WIZ,PIK3R2,DPF1,GGN,MAP3K10,MEGF8,MARK4,NOVA2,CALM3,ZNF324B,PCSK2,ABHD12,KIF3B,RIMS4,BCAS4,OPRL1,PEX26,FRMPD4,ARHGEF9,G6PD
CD14	TRUE	0.0193022	18905	128	128	1	0.0067707	TF:M01822_1	TF	Factor: CPBP; motif: SNCCCNN; match class: 1	19958	949	TF:M01822	TF,TF,TF,TF,TF,TF,TF,TF,TF,TF,TF,TF,TF,TF,TF,TF,TF,TF,TF,TF,TF,TF,TF,TF,TF,TF,TF,TF,TF,TF,TF,TF,TF,TF,TF,TF,TF,TF,TF,TF,TF,TF,TF,TF,TF,TF,TF,TF,TF,TF,TF,TF,TF,TF,TF,TF,TF,TF,TF,TF,TF,TF,TF,TF,TF,TF,TF,TF,TF,TF,TF,TF,TF,TF,TF,TF,TF,TF,TF,TF,TF,TF,TF,TF,TF,TF,TF,TF,TF,TF,TF,TF,TF,TF,TF,TF,TF,TF,TF,TF,TF,TF,TF,TF,TF,TF,TF,TF,TF,TF,TF,TF,TF,TF,TF,TF,TF,TF,TF,TF,TF,TF,TF,TF,TF,TF,TF,TF	TPRG1L,KCNAB2,PRDM2,MRTO4,LUZP1,WDTC1,KIAA0319L,C1orf216,SMAP2,UBQLN4,C1orf115,DTNB,UGP2,DCTN1,DUSP2,FHL2,UPP2,PNKD,CDK5R2,ARPC4,TATDN2,ZDHHC23,CHCHD6,TNK2,NAT8L,RGS12,GRIA2,MTMR12,MRPS30,HOMER1,PCDH1,ANXA6,CDHR2,GRK6,ATXN1,CAP2,AGPAT1,ZBTB22,SYNGAP1,CUL9,RCAN2,HTR1E,FBXL18,BCL7B,TMEM130,COL26A1,CDK5,DMTN,ATP6V1H,SAMD12,SLC39A4,CDK20,DENND1A,SCAI,BBLN,ZER1,NCS1,CELF2,ANXA11,BTRC,BTBD10,PRDM11,DGKZ,C11orf87,CACNA1C,DDN,KCNH3,FAIM2,SPRYD3,SERP2,SLITRK5,STK24,ATL1,FBXO34,OTUB2,FAM189A1,MAP1A,INSYN1,NGRN,KATNB1,ZNRF1,MNT,CHD3,CACNB1,RAPGEFL1,CDC6,HLF,TSPOAP1,BCAS3,MGAT5B,BAIAP2,REXO1,HSD11B1L,FDX2,CDKN2D,NACC1,WIZ,PIK3R2,DPF1,GGN,MAP3K10,PLD3,MEGF8,MARK4,ERCC2,NOVA2,CALM3,LMTK3,PRKCG,ZNF324B,SNPH,PCSK2,ABHD12,KIF3B,DLGAP4,RIMS4,KCNB1,SPATA2,BCAS4,OPRL1,PEX26,GNB1L,LARGE1,ACO2,FRMPD4,ARHGEF9,LDOC1,G6PD
CD14	TRUE	0.0193022	3879	128	40	0.3125	0.0103119	TF:M09970_1	TF	Factor: KLF3; motif: NNNNNNGGGCGGGGCNNGN; match class: 1	19958	4563	TF:M09970	TF,TF,TF,TF,TF,TF,TF,TF,TF,TF,TF,TF,TF,TF,TF,TF,TF,TF,TF,TF,TF,TF,TF,TF,TF,TF,TF,TF,TF,TF,TF,TF,TF,TF,TF,TF,TF,TF,TF,TF	TPRG1L,UBQLN4,DUSP2,ZDHHC23,TNK2,NAT8L,MTMR12,GRK6,ZBTB22,SAMD12,DENND1A,BBLN,NCS1,CELF2,ANXA11,BTBD10,PRDM11,DGKZ,DDN,FAM189A1,MNT,CACNB1,RAPGEFL1,BAIAP2,HSD11B1L,CDKN2D,NACC1,WIZ,DPF1,GGN,MAP3K10,MARK4,NOVA2,CALM3,PCSK2,KIF3B,DLGAP4,PEX26,LDOC1,G6PD
CD14	TRUE	0.0193066	5506	128	52	0.40625	0.00944424	TF:M12660	TF	Factor: SATB2; motif: GSCGCTGTCCNNGGTGCTGN	19958	7438	TF:M00000	TF,TF,TF,TF,TF,TF,TF,TF,TF,TF,TF,TF,TF,TF,TF,TF,TF,TF,TF,TF,TF,TF,TF,TF,TF,TF,TF,TF,TF,TF,TF,TF,TF,TF,TF,TF,TF,TF,TF,TF,TF,TF,TF,TF,TF,TF,TF,TF,TF,TF,TF,TF	KCNAB2,PRDM2,WDTC1,UBQLN4,DUSP2,PNKD,CHCHD6,TNK2,NAT8L,GRIA2,HOMER1,ANXA6,GRK6,ZBTB22,CUL9,RCAN2,HTR1E,FBXL18,COL26A1,DMTN,SLC39A4,SCAI,BBLN,ZER1,NCS1,CELF2,ANXA11,PRDM11,DGKZ,CACNA1C,DDN,KCNH3,SERP2,STK24,FAM189A1,MAP1A,INSYN1,ZNRF1,CACNB1,HLF,TSPOAP1,MGAT5B,FDX2,CDKN2D,DPF1,MAP3K10,MEGF8,NOVA2,KIF3B,KCNB1,OPRL1,FRMPD4
CD14	TRUE	0.0193069	68	128	4	0.03125	0.0588235	TF:M06769	TF	Factor: ZNF391; motif: NGGGCSAGCMGA	19958	10112	TF:M00000	TF,TF,TF,TF	FAM189A1,RAPGEFL1,HSD11B1L,SPATA2
CD14	TRUE	0.0193069	836	128	14	0.109375	0.0167464	TF:M10137	TF	Factor: ZBP99; motif: NGGNGGGGGAGGGGN	19958	9258	TF:M00000	TF,TF,TF,TF,TF,TF,TF,TF,TF,TF,TF,TF,TF,TF	UGP2,DCTN1,SYNGAP1,BBLN,CACNA1C,DDN,STK24,FAM189A1,ZNRF1,BCAS3,MGAT5B,NACC1,MARK4,NOVA2
CD14	TRUE	0.0194751	10480	128	85	0.664062	0.00811069	TF:M00444	TF	Factor: VDR; motif: GGGKNARNRRGGWSA	19958	8926	TF:M00000	TF,TF,TF,TF,TF,TF,TF,TF,TF,TF,TF,TF,TF,TF,TF,TF,TF,TF,TF,TF,TF,TF,TF,TF,TF,TF,TF,TF,TF,TF,TF,TF,TF,TF,TF,TF,TF,TF,TF,TF,TF,TF,TF,TF,TF,TF,TF,TF,TF,TF,TF,TF,TF,TF,TF,TF,TF,TF,TF,TF,TF,TF,TF,TF,TF,TF,TF,TF,TF,TF,TF,TF,TF,TF,TF,TF,TF,TF,TF,TF,TF,TF,TF,TF,TF	TPRG1L,KCNAB2,MRTO4,LUZP1,WDTC1,KIAA0319L,C1orf216,SMAP2,UBQLN4,C1orf115,DTNB,DUSP2,PNKD,CDK5R2,ARPC4,TNK2,PCDH1,ANXA6,ATXN1,CAP2,AGPAT1,ZBTB22,SYNGAP1,CUL9,HTR1E,FBXL18,BCL7B,TMEM130,COL26A1,DMTN,ATP6V1H,SAMD12,SLC39A4,DENND1A,SCAI,BBLN,ZER1,NCS1,CELF2,ANXA11,PRDM11,C11orf87,DDN,KCNH3,FAIM2,SPRYD3,SERP2,SLITRK5,FAM189A1,INSYN1,MNT,CACNB1,RAPGEFL1,CDC6,HLF,TSPOAP1,BAIAP2,HSD11B1L,FDX2,NACC1,WIZ,PIK3R2,DPF1,GGN,MAP3K10,MEGF8,MARK4,ERCC2,NOVA2,CALM3,PRKCG,ZNF324B,PCSK2,KIF3B,DLGAP4,RIMS4,KCNB1,BCAS4,OPRL1,PEX26,GNB1L,LARGE1,FRMPD4,ARHGEF9,LDOC1
CD14	TRUE	0.0195591	4821	128	47	0.367188	0.00974901	TF:M09859	TF	Factor: NF90; motif: NCCNCWGCCYCCNC	19958	5564	TF:M00000	TF,TF,TF,TF,TF,TF,TF,TF,TF,TF,TF,TF,TF,TF,TF,TF,TF,TF,TF,TF,TF,TF,TF,TF,TF,TF,TF,TF,TF,TF,TF,TF,TF,TF,TF,TF,TF,TF,TF,TF,TF,TF,TF,TF,TF,TF,TF	TPRG1L,WDTC1,KIAA0319L,C1orf216,SMAP2,C1orf115,DCTN1,CDK5R2,ARPC4,TNK2,NAT8L,MTMR12,HOMER1,PCDH1,GRK6,ATXN1,CAP2,SYNGAP1,TMEM130,COL26A1,CDK20,ZER1,NCS1,BTRC,PRDM11,CACNA1C,DDN,SPRYD3,SLITRK5,STK24,FAM189A1,KATNB1,MNT,CACNB1,BAIAP2,FDX2,NACC1,WIZ,DPF1,GGN,ERCC2,NOVA2,KIF3B,DLGAP4,KCNB1,LDOC1,G6PD
CD14	TRUE	0.0197786	11638	128	92	0.71875	0.00790514	TF:M08529	TF	Factor: E2F-3:T-bet; motif: AGGTGTNANGGCGCST	19958	1482	TF:M00000	TF,TF,TF,TF,TF,TF,TF,TF,TF,TF,TF,TF,TF,TF,TF,TF,TF,TF,TF,TF,TF,TF,TF,TF,TF,TF,TF,TF,TF,TF,TF,TF,TF,TF,TF,TF,TF,TF,TF,TF,TF,TF,TF,TF,TF,TF,TF,TF,TF,TF,TF,TF,TF,TF,TF,TF,TF,TF,TF,TF,TF,TF,TF,TF,TF,TF,TF,TF,TF,TF,TF,TF,TF,TF,TF,TF,TF,TF,TF,TF,TF,TF,TF,TF,TF,TF,TF,TF,TF,TF,TF,TF	TPRG1L,KCNAB2,PRDM2,MRTO4,LUZP1,WDTC1,KIAA0319L,C1orf216,SMAP2,C1orf115,DTNB,UGP2,DCTN1,PNKD,ZDHHC23,CHCHD6,TNK2,NAT8L,RGS12,GRIA2,MTMR12,PCDH1,ANXA6,CDHR2,GRK6,ATXN1,CAP2,ZBTB22,CUL9,RCAN2,HTR1E,BCL7B,TMEM130,COL26A1,CDK5,ATP6V1H,SLC39A4,CDK20,DENND1A,ZER1,NCS1,CELF2,BTRC,BTBD10,PRDM11,DGKZ,CACNA1C,DDN,KCNH3,FAIM2,SPRYD3,SERP2,SLITRK5,STK24,ATL1,FBXO34,FAM189A1,MAP1A,INSYN1,NGRN,KATNB1,ZNRF1,RAPGEFL1,CDC6,HLF,BCAS3,MGAT5B,BAIAP2,HSD11B1L,CDKN2D,PIK3R2,DPF1,PLD3,MEGF8,MARK4,ERCC2,NOVA2,CALM3,LMTK3,ZNF324B,SNPH,PCSK2,DLGAP4,RIMS4,KCNB1,SPATA2,GNB1L,ACO2,FRMPD4,ARHGEF9,LDOC1,G6PD
CD14	TRUE	0.0197786	13716	128	104	0.8125	0.00758239	TF:M11530_1	TF	Factor: E2F-2; motif: NWTTTGGCGCCAWWNN; match class: 1	19958	1469	TF:M11530	TF,TF,TF,TF,TF,TF,TF,TF,TF,TF,TF,TF,TF,TF,TF,TF,TF,TF,TF,TF,TF,TF,TF,TF,TF,TF,TF,TF,TF,TF,TF,TF,TF,TF,TF,TF,TF,TF,TF,TF,TF,TF,TF,TF,TF,TF,TF,TF,TF,TF,TF,TF,TF,TF,TF,TF,TF,TF,TF,TF,TF,TF,TF,TF,TF,TF,TF,TF,TF,TF,TF,TF,TF,TF,TF,TF,TF,TF,TF,TF,TF,TF,TF,TF,TF,TF,TF,TF,TF,TF,TF,TF,TF,TF,TF,TF,TF,TF,TF,TF,TF,TF,TF,TF	TPRG1L,KCNAB2,PRDM2,MRTO4,WDTC1,KIAA0319L,C1orf216,SMAP2,UBQLN4,C1orf115,DTNB,UGP2,DUSP2,FHL2,CDK5R2,TATDN2,ZDHHC23,CHCHD6,TNK2,NAT8L,GRIA2,MTMR12,HOMER1,PCDH1,ANXA6,CDHR2,GRK6,ATXN1,CAP2,ZBTB22,HTR1E,FBXL18,BCL7B,TMEM130,COL26A1,CDK5,ATP6V1H,SLC39A4,CDK20,DENND1A,SCAI,BBLN,ZER1,NCS1,CELF2,ANXA11,BTBD10,PRDM11,DGKZ,CACNA1C,DDN,KCNH3,SPRYD3,SERP2,SLITRK5,STK24,ATL1,FBXO34,OTUB2,FAM189A1,MAP1A,INSYN1,NGRN,ZNRF1,MNT,CHD3,CACNB1,RAPGEFL1,CDC6,HLF,TSPOAP1,MGAT5B,BAIAP2,REXO1,HSD11B1L,FDX2,CDKN2D,WIZ,PIK3R2,DPF1,GGN,MAP3K10,PLD3,MEGF8,MARK4,ERCC2,NOVA2,CALM3,PRKCG,ZNF324B,PCSK2,ABHD12,KIF3B,DLGAP4,RIMS4,KCNB1,SPATA2,BCAS4,OPRL1,GNB1L,ACO2,FRMPD4,ARHGEF9,G6PD
CD14	TRUE	0.0210049	5670	128	53	0.414062	0.00934744	TF:M05327	TF	Factor: WT1; motif: NGCGGGGGGGTSMMCYN	19958	8970	TF:M00000	TF,TF,TF,TF,TF,TF,TF,TF,TF,TF,TF,TF,TF,TF,TF,TF,TF,TF,TF,TF,TF,TF,TF,TF,TF,TF,TF,TF,TF,TF,TF,TF,TF,TF,TF,TF,TF,TF,TF,TF,TF,TF,TF,TF,TF,TF,TF,TF,TF,TF,TF,TF,TF	TPRG1L,PRDM2,WDTC1,C1orf216,SMAP2,DTNB,PNKD,ZDHHC23,TNK2,NAT8L,RGS12,ATXN1,ZBTB22,SYNGAP1,CUL9,BCL7B,TMEM130,CDK5,DMTN,SAMD12,CDK20,DENND1A,BBLN,CELF2,ANXA11,PRDM11,C11orf87,CACNA1C,DDN,KCNH3,STK24,FBXO34,FAM189A1,ZNRF1,MNT,CACNB1,RAPGEFL1,HLF,TSPOAP1,MGAT5B,BAIAP2,REXO1,CDKN2D,WIZ,GGN,MAP3K10,CALM3,PCSK2,ABHD12,KCNB1,SPATA2,OPRL1,G6PD
CD14	TRUE	0.0210899	16212	128	117	0.914062	0.00721688	TF:M11018_1	TF	Factor: IRX-1; motif: NACRYNNNNNNNNRYGNN; match class: 1	19958	4367	TF:M11018	TF,TF,TF,TF,TF,TF,TF,TF,TF,TF,TF,TF,TF,TF,TF,TF,TF,TF,TF,TF,TF,TF,TF,TF,TF,TF,TF,TF,TF,TF,TF,TF,TF,TF,TF,TF,TF,TF,TF,TF,TF,TF,TF,TF,TF,TF,TF,TF,TF,TF,TF,TF,TF,TF,TF,TF,TF,TF,TF,TF,TF,TF,TF,TF,TF,TF,TF,TF,TF,TF,TF,TF,TF,TF,TF,TF,TF,TF,TF,TF,TF,TF,TF,TF,TF,TF,TF,TF,TF,TF,TF,TF,TF,TF,TF,TF,TF,TF,TF,TF,TF,TF,TF,TF,TF,TF,TF,TF,TF,TF,TF,TF,TF,TF,TF,TF,TF	TPRG1L,PRDM2,MRTO4,LUZP1,WDTC1,KIAA0319L,C1orf216,SMAP2,UBQLN4,C1orf115,DTNB,UGP2,DUSP2,PNKD,CDK5R2,ARPC4,TATDN2,ZDHHC23,CHCHD6,TNK2,NAT8L,RGS12,GRIA2,MTMR12,MRPS30,HOMER1,PCDH1,ANXA6,GRK6,ATXN1,CAP2,AGPAT1,CUL9,RCAN2,HTR1E,FBXL18,BCL7B,TMEM130,COL26A1,CDK5,ATP6V1H,SAMD12,SLC39A4,CDK20,DENND1A,SCAI,BBLN,ZER1,NCS1,CELF2,ANXA11,BTRC,BTBD10,PRDM11,DGKZ,C11orf87,CACNA1C,DDN,KCNH3,FAIM2,SPRYD3,SERP2,SLITRK5,STK24,ATL1,FBXO34,OTUB2,FAM189A1,MAP1A,INSYN1,NGRN,KATNB1,ZNRF1,MNT,CHD3,CACNB1,RAPGEFL1,CDC6,HLF,BCAS3,MGAT5B,BAIAP2,REXO1,HSD11B1L,FDX2,CDKN2D,NACC1,PIK3R2,DPF1,GGN,MAP3K10,PLD3,MEGF8,MARK4,ERCC2,NOVA2,CALM3,LMTK3,PRKCG,ZNF324B,SNPH,PCSK2,ABHD12,KIF3B,DLGAP4,RIMS4,KCNB1,SPATA2,BCAS4,OPRL1,PEX26,GNB1L,ACO2,FRMPD4,ARHGEF9,LDOC1,G6PD
CD14	TRUE	0.0226188	4314	128	43	0.335938	0.00996755	TF:M01865_1	TF	Factor: BTEB3; motif: BNRNGGGAGGNGT; match class: 1	19958	635	TF:M01865	TF,TF,TF,TF,TF,TF,TF,TF,TF,TF,TF,TF,TF,TF,TF,TF,TF,TF,TF,TF,TF,TF,TF,TF,TF,TF,TF,TF,TF,TF,TF,TF,TF,TF,TF,TF,TF,TF,TF,TF,TF,TF,TF	KCNAB2,KIAA0319L,UGP2,DCTN1,DUSP2,TNK2,HOMER1,PCDH1,ATXN1,ZBTB22,SYNGAP1,CUL9,BCL7B,TMEM130,SAMD12,DENND1A,BBLN,ZER1,NCS1,ANXA11,PRDM11,KCNH3,FAIM2,FBXO34,FAM189A1,INSYN1,ZNRF1,MNT,CACNB1,RAPGEFL1,BAIAP2,NACC1,GGN,MEGF8,MARK4,ERCC2,NOVA2,LMTK3,PRKCG,PCSK2,DLGAP4,KCNB1,OPRL1
CD14	TRUE	0.0228159	9100	128	76	0.59375	0.00835165	TF:M01588	TF	Factor: GKLF; motif: GCCMCRCCCNNN	19958	3154	TF:M00000	TF,TF,TF,TF,TF,TF,TF,TF,TF,TF,TF,TF,TF,TF,TF,TF,TF,TF,TF,TF,TF,TF,TF,TF,TF,TF,TF,TF,TF,TF,TF,TF,TF,TF,TF,TF,TF,TF,TF,TF,TF,TF,TF,TF,TF,TF,TF,TF,TF,TF,TF,TF,TF,TF,TF,TF,TF,TF,TF,TF,TF,TF,TF,TF,TF,TF,TF,TF,TF,TF,TF,TF,TF,TF,TF,TF	TPRG1L,LUZP1,WDTC1,C1orf216,SMAP2,C1orf115,DTNB,DUSP2,PNKD,CDK5R2,ARPC4,TATDN2,ZDHHC23,CHCHD6,TNK2,NAT8L,MTMR12,PCDH1,ANXA6,GRK6,AGPAT1,ZBTB22,FBXL18,BCL7B,CDK5,DMTN,ATP6V1H,SAMD12,SLC39A4,DENND1A,BBLN,NCS1,ANXA11,BTBD10,PRDM11,DGKZ,DDN,SPRYD3,SERP2,FBXO34,OTUB2,MAP1A,NGRN,KATNB1,MNT,CACNB1,RAPGEFL1,HLF,BCAS3,BAIAP2,HSD11B1L,FDX2,CDKN2D,NACC1,WIZ,PIK3R2,DPF1,GGN,MAP3K10,MEGF8,MARK4,NOVA2,CALM3,PCSK2,ABHD12,KIF3B,DLGAP4,KCNB1,BCAS4,OPRL1,PEX26,GNB1L,LARGE1,FRMPD4,LDOC1,G6PD
CD14	TRUE	0.0228159	5272	128	50	0.390625	0.00948407	TF:M00469	TF	Factor: AP-2alpha; motif: GCCNNNRGS	19958	126	TF:M00000	TF,TF,TF,TF,TF,TF,TF,TF,TF,TF,TF,TF,TF,TF,TF,TF,TF,TF,TF,TF,TF,TF,TF,TF,TF,TF,TF,TF,TF,TF,TF,TF,TF,TF,TF,TF,TF,TF,TF,TF,TF,TF,TF,TF,TF,TF,TF,TF,TF,TF	WDTC1,UBQLN4,C1orf115,DUSP2,PNKD,CDK5R2,ARPC4,TATDN2,ZDHHC23,TNK2,NAT8L,HOMER1,ZBTB22,BCL7B,TMEM130,COL26A1,SAMD12,SLC39A4,NCS1,ANXA11,BTBD10,CACNA1C,KCNH3,SERP2,SLITRK5,STK24,FBXO34,OTUB2,MAP1A,INSYN1,NGRN,ZNRF1,MGAT5B,BAIAP2,REXO1,FDX2,CDKN2D,NACC1,WIZ,PIK3R2,DPF1,GGN,MAP3K10,MARK4,NOVA2,ZNF324B,PCSK2,RIMS4,KCNB1,FRMPD4
CD14	TRUE	0.0231409	3402	128	36	0.28125	0.010582	TF:M00469_1	TF	Factor: AP-2alpha; motif: GCCNNNRGS; match class: 1	19958	127	TF:M00469	TF,TF,TF,TF,TF,TF,TF,TF,TF,TF,TF,TF,TF,TF,TF,TF,TF,TF,TF,TF,TF,TF,TF,TF,TF,TF,TF,TF,TF,TF,TF,TF,TF,TF,TF,TF	UBQLN4,PNKD,ARPC4,TATDN2,ZDHHC23,TNK2,BCL7B,TMEM130,COL26A1,SAMD12,SLC39A4,NCS1,ANXA11,CACNA1C,KCNH3,SLITRK5,FBXO34,OTUB2,MAP1A,NGRN,MGAT5B,BAIAP2,REXO1,FDX2,CDKN2D,NACC1,WIZ,DPF1,GGN,MAP3K10,MARK4,NOVA2,PCSK2,RIMS4,KCNB1,FRMPD4
CD14	TRUE	0.0233446	1482	128	20	0.15625	0.0134953	TF:M04617_1	TF	Factor: LRF; motif: NGNAGNGGGTYN; match class: 1	19958	4795	TF:M04617	TF,TF,TF,TF,TF,TF,TF,TF,TF,TF,TF,TF,TF,TF,TF,TF,TF,TF,TF,TF	KCNAB2,KIAA0319L,ARPC4,ZDHHC23,NAT8L,HTR1E,ATP6V1H,ZER1,PRDM11,KCNH3,STK24,ZNRF1,WIZ,PIK3R2,DPF1,MARK4,NOVA2,RIMS4,BCAS4,GNB1L
CD14	TRUE	0.0241536	12203	128	95	0.742188	0.00778497	TF:M02090	TF	Factor: E2F-4; motif: GCGGGAAANA	19958	1516	TF:M00000	TF,TF,TF,TF,TF,TF,TF,TF,TF,TF,TF,TF,TF,TF,TF,TF,TF,TF,TF,TF,TF,TF,TF,TF,TF,TF,TF,TF,TF,TF,TF,TF,TF,TF,TF,TF,TF,TF,TF,TF,TF,TF,TF,TF,TF,TF,TF,TF,TF,TF,TF,TF,TF,TF,TF,TF,TF,TF,TF,TF,TF,TF,TF,TF,TF,TF,TF,TF,TF,TF,TF,TF,TF,TF,TF,TF,TF,TF,TF,TF,TF,TF,TF,TF,TF,TF,TF,TF,TF,TF,TF,TF,TF,TF,TF	TPRG1L,PRDM2,MRTO4,WDTC1,KIAA0319L,SMAP2,UBQLN4,C1orf115,DTNB,UGP2,DUSP2,PNKD,CDK5R2,ARPC4,TATDN2,ZDHHC23,CHCHD6,TNK2,NAT8L,GRIA2,MTMR12,MRPS30,HOMER1,PCDH1,ANXA6,GRK6,ATXN1,CAP2,SYNGAP1,CUL9,HTR1E,FBXL18,BCL7B,TMEM130,CDK5,DMTN,ATP6V1H,SLC39A4,CDK20,BBLN,ZER1,NCS1,CELF2,ANXA11,BTRC,BTBD10,PRDM11,DGKZ,CACNA1C,KCNH3,FAIM2,SLITRK5,STK24,ATL1,FBXO34,OTUB2,FAM189A1,INSYN1,NGRN,KATNB1,MNT,CHD3,CACNB1,HLF,BCAS3,MGAT5B,BAIAP2,REXO1,HSD11B1L,CDKN2D,NACC1,WIZ,PIK3R2,GGN,MAP3K10,MEGF8,MARK4,ERCC2,NOVA2,CALM3,LMTK3,ZNF324B,SNPH,PCSK2,ABHD12,KIF3B,DLGAP4,RIMS4,KCNB1,OPRL1,GNB1L,LARGE1,ACO2,FRMPD4,G6PD
CD14	TRUE	0.0258221	5723	128	53	0.414062	0.00926088	TF:M09762	TF	Factor: NF1B; motif: CYTGGCNYNCWGCCAN	19958	5534	TF:M00000	TF,TF,TF,TF,TF,TF,TF,TF,TF,TF,TF,TF,TF,TF,TF,TF,TF,TF,TF,TF,TF,TF,TF,TF,TF,TF,TF,TF,TF,TF,TF,TF,TF,TF,TF,TF,TF,TF,TF,TF,TF,TF,TF,TF,TF,TF,TF,TF,TF,TF,TF,TF,TF	TPRG1L,KCNAB2,PRDM2,KIAA0319L,SMAP2,UBQLN4,DTNB,DUSP2,ARPC4,TATDN2,ZDHHC23,TNK2,RGS12,MTMR12,HOMER1,ANXA6,CDHR2,ATXN1,CAP2,CUL9,COL26A1,DMTN,SLC39A4,DENND1A,NCS1,ANXA11,BTRC,PRDM11,DGKZ,DDN,FAIM2,SPRYD3,SERP2,STK24,ATL1,FBXO34,INSYN1,KATNB1,MNT,CHD3,CACNB1,HSD11B1L,FDX2,NACC1,GGN,PRKCG,ZNF324B,PCSK2,RIMS4,OPRL1,GNB1L,LDOC1,G6PD
CD14	TRUE	0.0264739	1610	128	21	0.164062	0.0130435	TF:M00325	TF	Factor: NRSE; motif: TTYAGCWCCDCGGASAGYRCC	19958	6072	TF:M00000	TF,TF,TF,TF,TF,TF,TF,TF,TF,TF,TF,TF,TF,TF,TF,TF,TF,TF,TF,TF,TF	PRDM2,DUSP2,TNK2,GRIA2,PCDH1,CUL9,RCAN2,FBXL18,SLC39A4,NCS1,DDN,KCNH3,MNT,FDX2,NOVA2,PCSK2,OPRL1,PEX26,GNB1L,FRMPD4,G6PD
CD14	TRUE	0.0268913	12234	128	95	0.742188	0.00776524	TF:M08226	TF	Factor: Elk-1:Pax-9; motif: ACCGGAACYACGCWYSANTG	19958	1820	TF:M00000	TF,TF,TF,TF,TF,TF,TF,TF,TF,TF,TF,TF,TF,TF,TF,TF,TF,TF,TF,TF,TF,TF,TF,TF,TF,TF,TF,TF,TF,TF,TF,TF,TF,TF,TF,TF,TF,TF,TF,TF,TF,TF,TF,TF,TF,TF,TF,TF,TF,TF,TF,TF,TF,TF,TF,TF,TF,TF,TF,TF,TF,TF,TF,TF,TF,TF,TF,TF,TF,TF,TF,TF,TF,TF,TF,TF,TF,TF,TF,TF,TF,TF,TF,TF,TF,TF,TF,TF,TF,TF,TF,TF,TF,TF,TF	TPRG1L,PRDM2,MRTO4,LUZP1,WDTC1,KIAA0319L,C1orf216,SMAP2,UBQLN4,C1orf115,UGP2,DUSP2,PNKD,CDK5R2,ARPC4,TATDN2,ZDHHC23,GRIA2,MTMR12,MRPS30,HOMER1,ANXA6,CDHR2,GRK6,ATXN1,CAP2,AGPAT1,ZBTB22,CUL9,HTR1E,BCL7B,TMEM130,COL26A1,CDK5,ATP6V1H,SAMD12,DENND1A,BBLN,ZER1,NCS1,CELF2,ANXA11,BTRC,PRDM11,DGKZ,CACNA1C,DDN,KCNH3,FAIM2,SPRYD3,SERP2,STK24,ATL1,FBXO34,INSYN1,NGRN,KATNB1,ZNRF1,MNT,CACNB1,RAPGEFL1,CDC6,HLF,BCAS3,BAIAP2,REXO1,HSD11B1L,FDX2,CDKN2D,NACC1,WIZ,PIK3R2,DPF1,GGN,PLD3,MEGF8,MARK4,ERCC2,NOVA2,LMTK3,PRKCG,ZNF324B,SNPH,PCSK2,DLGAP4,RIMS4,KCNB1,SPATA2,BCAS4,OPRL1,PEX26,LARGE1,ACO2,ARHGEF9,LDOC1
CD14	TRUE	0.0273314	6889	128	61	0.476562	0.0088547	TF:M12590_1	TF	Factor: CP2; motif: NRRRCCGGCYNRARCCGGNN; match class: 1	19958	8655	TF:M12590	TF,TF,TF,TF,TF,TF,TF,TF,TF,TF,TF,TF,TF,TF,TF,TF,TF,TF,TF,TF,TF,TF,TF,TF,TF,TF,TF,TF,TF,TF,TF,TF,TF,TF,TF,TF,TF,TF,TF,TF,TF,TF,TF,TF,TF,TF,TF,TF,TF,TF,TF,TF,TF,TF,TF,TF,TF,TF,TF,TF,TF	TPRG1L,PRDM2,WDTC1,UBQLN4,DTNB,DUSP2,CDK5R2,TATDN2,ZDHHC23,TNK2,NAT8L,MTMR12,HOMER1,PCDH1,CDHR2,GRK6,ATXN1,CAP2,BCL7B,COL26A1,ATP6V1H,SAMD12,DENND1A,ZER1,NCS1,CELF2,BTBD10,PRDM11,DGKZ,CACNA1C,KCNH3,SPRYD3,STK24,ATL1,FAM189A1,MAP1A,INSYN1,NGRN,KATNB1,CHD3,CACNB1,RAPGEFL1,BCAS3,BAIAP2,REXO1,FDX2,CDKN2D,NACC1,WIZ,DPF1,GGN,MAP3K10,MEGF8,MARK4,PCSK2,ABHD12,DLGAP4,BCAS4,OPRL1,GNB1L,G6PD
CD14	TRUE	0.0281554	2809	128	31	0.242188	0.011036	TF:M02018_1	TF	Factor: HTF4; motif: CASCTGB; match class: 1	19958	4203	TF:M02018	TF,TF,TF,TF,TF,TF,TF,TF,TF,TF,TF,TF,TF,TF,TF,TF,TF,TF,TF,TF,TF,TF,TF,TF,TF,TF,TF,TF,TF,TF,TF	TPRG1L,PRDM2,C1orf115,FHL2,CDK5R2,TATDN2,NAT8L,RGS12,PCDH1,COL26A1,SAMD12,SCAI,SERP2,FBXO34,FAM189A1,MAP1A,CACNB1,HLF,WIZ,DPF1,ERCC2,NOVA2,LMTK3,ZNF324B,SNPH,ABHD12,RIMS4,OPRL1,GNB1L,ACO2,G6PD
CD14	TRUE	0.0281554	2809	128	31	0.242188	0.011036	TF:M03831_1	TF	Factor: MRF4; motif: CASCTGC; match class: 1	19958	5235	TF:M03831	TF,TF,TF,TF,TF,TF,TF,TF,TF,TF,TF,TF,TF,TF,TF,TF,TF,TF,TF,TF,TF,TF,TF,TF,TF,TF,TF,TF,TF,TF,TF	TPRG1L,PRDM2,C1orf115,FHL2,CDK5R2,TATDN2,NAT8L,RGS12,PCDH1,COL26A1,SAMD12,SCAI,SERP2,FBXO34,FAM189A1,MAP1A,CACNB1,HLF,WIZ,DPF1,ERCC2,NOVA2,LMTK3,ZNF324B,SNPH,ABHD12,RIMS4,OPRL1,GNB1L,ACO2,G6PD
CD14	TRUE	0.0283468	7047	128	62	0.484375	0.00879807	TF:M00712	TF	Factor: myogenin; motif: RGCAGSTG	19958	5450	TF:M00000	TF,TF,TF,TF,TF,TF,TF,TF,TF,TF,TF,TF,TF,TF,TF,TF,TF,TF,TF,TF,TF,TF,TF,TF,TF,TF,TF,TF,TF,TF,TF,TF,TF,TF,TF,TF,TF,TF,TF,TF,TF,TF,TF,TF,TF,TF,TF,TF,TF,TF,TF,TF,TF,TF,TF,TF,TF,TF,TF,TF,TF,TF	KCNAB2,PRDM2,MRTO4,WDTC1,SMAP2,C1orf115,DTNB,DCTN1,FHL2,CDK5R2,ARPC4,TATDN2,TNK2,NAT8L,RGS12,MTMR12,PCDH1,GRK6,AGPAT1,RCAN2,HTR1E,FBXL18,COL26A1,CDK5,DMTN,ATP6V1H,SAMD12,CDK20,SCAI,C11orf87,DDN,KCNH3,OTUB2,MAP1A,KATNB1,CDC6,HLF,BCAS3,CDKN2D,NACC1,WIZ,DPF1,GGN,MAP3K10,MEGF8,MARK4,ERCC2,NOVA2,LMTK3,ZNF324B,SNPH,ABHD12,KIF3B,DLGAP4,RIMS4,SPATA2,BCAS4,OPRL1,ACO2,FRMPD4,LDOC1,G6PD
CD14	TRUE	0.0294157	2207	128	26	0.203125	0.0117807	TF:M01714	TF	Factor: KLF15; motif: GAGNNGGGGNGTDG	19958	4546	TF:M00000	TF,TF,TF,TF,TF,TF,TF,TF,TF,TF,TF,TF,TF,TF,TF,TF,TF,TF,TF,TF,TF,TF,TF,TF,TF,TF	DTNB,PNKD,ZDHHC23,CHCHD6,ATXN1,TMEM130,COL26A1,DENND1A,SCAI,BBLN,NCS1,DDN,FBXO34,FAM189A1,INSYN1,MNT,CHD3,RAPGEFL1,HLF,WIZ,GGN,ABHD12,PEX26,LARGE1,ACO2,LDOC1
CD14	TRUE	0.0297411	2820	128	31	0.242188	0.0109929	TF:M01100_1	TF	Factor: LRF; motif: GGGGKYNNB; match class: 1	19958	4791	TF:M01100	TF,TF,TF,TF,TF,TF,TF,TF,TF,TF,TF,TF,TF,TF,TF,TF,TF,TF,TF,TF,TF,TF,TF,TF,TF,TF,TF,TF,TF,TF,TF	PRDM2,WDTC1,UBQLN4,ARPC4,TNK2,NAT8L,MTMR12,CDHR2,ZBTB22,COL26A1,DMTN,CACNA1C,DDN,STK24,FBXO34,MNT,RAPGEFL1,BAIAP2,REXO1,WIZ,PIK3R2,DPF1,GGN,MAP3K10,MARK4,ERCC2,NOVA2,DLGAP4,RIMS4,SPATA2,OPRL1
CD14	TRUE	0.0301528	14199	128	106	0.828125	0.00746531	TF:M08487	TF	Factor: GCMa:Erg; motif: ATGCGGGCGGAARKG	19958	3034	TF:M00000	TF,TF,TF,TF,TF,TF,TF,TF,TF,TF,TF,TF,TF,TF,TF,TF,TF,TF,TF,TF,TF,TF,TF,TF,TF,TF,TF,TF,TF,TF,TF,TF,TF,TF,TF,TF,TF,TF,TF,TF,TF,TF,TF,TF,TF,TF,TF,TF,TF,TF,TF,TF,TF,TF,TF,TF,TF,TF,TF,TF,TF,TF,TF,TF,TF,TF,TF,TF,TF,TF,TF,TF,TF,TF,TF,TF,TF,TF,TF,TF,TF,TF,TF,TF,TF,TF,TF,TF,TF,TF,TF,TF,TF,TF,TF,TF,TF,TF,TF,TF,TF,TF,TF,TF,TF,TF	TPRG1L,PRDM2,LUZP1,WDTC1,KIAA0319L,C1orf216,SMAP2,UBQLN4,C1orf115,DTNB,UGP2,DCTN1,DUSP2,PNKD,CDK5R2,ARPC4,TATDN2,ZDHHC23,TNK2,NAT8L,GRIA2,MTMR12,MRPS30,HOMER1,PCDH1,ANXA6,GRK6,ATXN1,CAP2,ZBTB22,SYNGAP1,FBXL18,BCL7B,TMEM130,COL26A1,CDK5,DMTN,ATP6V1H,SLC39A4,CDK20,DENND1A,SCAI,BBLN,ZER1,NCS1,CELF2,ANXA11,BTRC,PRDM11,DGKZ,CACNA1C,DDN,KCNH3,FAIM2,SPRYD3,SERP2,SLITRK5,STK24,ATL1,FBXO34,OTUB2,FAM189A1,MAP1A,INSYN1,NGRN,KATNB1,ZNRF1,MNT,CACNB1,RAPGEFL1,HLF,TSPOAP1,MGAT5B,BAIAP2,REXO1,HSD11B1L,CDKN2D,NACC1,PIK3R2,DPF1,GGN,MAP3K10,PLD3,MEGF8,MARK4,ERCC2,NOVA2,CALM3,LMTK3,PRKCG,ZNF324B,SNPH,PCSK2,ABHD12,KIF3B,DLGAP4,RIMS4,KCNB1,SPATA2,BCAS4,OPRL1,PEX26,GNB1L,LARGE1,ARHGEF9,G6PD
CD14	TRUE	0.0303408	3852	128	39	0.304688	0.0101246	TF:M04146_1	TF	Factor: TFAP2A; motif: YGCCCNNRGGCN; match class: 1	19958	8547	TF:M04146	TF,TF,TF,TF,TF,TF,TF,TF,TF,TF,TF,TF,TF,TF,TF,TF,TF,TF,TF,TF,TF,TF,TF,TF,TF,TF,TF,TF,TF,TF,TF,TF,TF,TF,TF,TF,TF,TF,TF	WDTC1,SMAP2,DUSP2,ARPC4,TATDN2,ZDHHC23,NAT8L,MRPS30,CDHR2,GRK6,ATXN1,AGPAT1,ZBTB22,SAMD12,SLC39A4,DENND1A,SCAI,NCS1,C11orf87,CACNA1C,KCNH3,FAIM2,STK24,INSYN1,ZNRF1,MNT,CHD3,HLF,MGAT5B,BAIAP2,REXO1,NACC1,PIK3R2,DPF1,NOVA2,ZNF324B,DLGAP4,RIMS4,ARHGEF9
CD14	TRUE	0.0309844	9664	128	79	0.617188	0.00817467	TF:M11022	TF	Factor: IRX2a; motif: ACRYGNNNNACRYGT	19958	4376	TF:M00000	TF,TF,TF,TF,TF,TF,TF,TF,TF,TF,TF,TF,TF,TF,TF,TF,TF,TF,TF,TF,TF,TF,TF,TF,TF,TF,TF,TF,TF,TF,TF,TF,TF,TF,TF,TF,TF,TF,TF,TF,TF,TF,TF,TF,TF,TF,TF,TF,TF,TF,TF,TF,TF,TF,TF,TF,TF,TF,TF,TF,TF,TF,TF,TF,TF,TF,TF,TF,TF,TF,TF,TF,TF,TF,TF,TF,TF,TF,TF	PRDM2,MRTO4,LUZP1,C1orf216,SMAP2,UBQLN4,C1orf115,DTNB,UGP2,DUSP2,PNKD,CDK5R2,ZDHHC23,CHCHD6,TNK2,NAT8L,GRIA2,MTMR12,MRPS30,HOMER1,PCDH1,ANXA6,GRK6,CAP2,AGPAT1,FBXL18,BCL7B,TMEM130,CDK5,ATP6V1H,DENND1A,ZER1,NCS1,CELF2,ANXA11,BTBD10,PRDM11,DGKZ,C11orf87,CACNA1C,DDN,KCNH3,FAIM2,SERP2,STK24,ATL1,FBXO34,OTUB2,INSYN1,KATNB1,ZNRF1,MNT,CHD3,RAPGEFL1,HLF,BCAS3,MGAT5B,BAIAP2,HSD11B1L,FDX2,CDKN2D,NACC1,WIZ,DPF1,GGN,MAP3K10,MARK4,CALM3,LMTK3,PRKCG,ZNF324B,RIMS4,KCNB1,OPRL1,PEX26,GNB1L,ACO2,FRMPD4,ARHGEF9
CD14	TRUE	0.0311628	13849	128	104	0.8125	0.00750957	TF:M04863	TF	Factor: TF3C-beta; motif: CCNGGAGGGCTTCCTGGAGGAG	19958	3294	TF:M00000	TF,TF,TF,TF,TF,TF,TF,TF,TF,TF,TF,TF,TF,TF,TF,TF,TF,TF,TF,TF,TF,TF,TF,TF,TF,TF,TF,TF,TF,TF,TF,TF,TF,TF,TF,TF,TF,TF,TF,TF,TF,TF,TF,TF,TF,TF,TF,TF,TF,TF,TF,TF,TF,TF,TF,TF,TF,TF,TF,TF,TF,TF,TF,TF,TF,TF,TF,TF,TF,TF,TF,TF,TF,TF,TF,TF,TF,TF,TF,TF,TF,TF,TF,TF,TF,TF,TF,TF,TF,TF,TF,TF,TF,TF,TF,TF,TF,TF,TF,TF,TF,TF,TF,TF	TPRG1L,KCNAB2,PRDM2,MRTO4,LUZP1,WDTC1,KIAA0319L,C1orf216,UBQLN4,C1orf115,DTNB,UGP2,DCTN1,DUSP2,FHL2,PNKD,CDK5R2,ARPC4,TATDN2,ZDHHC23,TNK2,NAT8L,RGS12,MTMR12,HOMER1,PCDH1,ANXA6,CDHR2,GRK6,ATXN1,CAP2,AGPAT1,ZBTB22,SYNGAP1,RCAN2,FBXL18,BCL7B,TMEM130,SAMD12,SLC39A4,CDK20,DENND1A,SCAI,BBLN,ZER1,NCS1,CELF2,ANXA11,BTBD10,PRDM11,DGKZ,C11orf87,CACNA1C,DDN,KCNH3,FAIM2,SPRYD3,SERP2,SLITRK5,STK24,ATL1,FAM189A1,INSYN1,NGRN,ZNRF1,MNT,CACNB1,RAPGEFL1,HLF,TSPOAP1,BCAS3,MGAT5B,BAIAP2,REXO1,HSD11B1L,FDX2,CDKN2D,NACC1,WIZ,DPF1,GGN,MAP3K10,PLD3,MARK4,NOVA2,CALM3,LMTK3,PRKCG,ZNF324B,SNPH,ABHD12,KIF3B,DLGAP4,RIMS4,KCNB1,SPATA2,BCAS4,OPRL1,PEX26,LARGE1,ACO2,ARHGEF9,LDOC1,G6PD
CD14	TRUE	0.0314311	343	128	8	0.0625	0.0233236	TF:M12046	TF	Factor: znf580; motif: CCTACCCTYNCCTACCCY	19958	10676	TF:M00000	TF,TF,TF,TF,TF,TF,TF,TF	UBQLN4,DMTN,INSYN1,BAIAP2,FDX2,NOVA2,CALM3,FRMPD4
CD14	TRUE	0.0314811	8582	128	72	0.5625	0.00838965	TF:M04106_1	TF	Factor: RUNX2; motif: NRACCGCAAACCGCAN; match class: 1	19958	7345	TF:M04106	TF,TF,TF,TF,TF,TF,TF,TF,TF,TF,TF,TF,TF,TF,TF,TF,TF,TF,TF,TF,TF,TF,TF,TF,TF,TF,TF,TF,TF,TF,TF,TF,TF,TF,TF,TF,TF,TF,TF,TF,TF,TF,TF,TF,TF,TF,TF,TF,TF,TF,TF,TF,TF,TF,TF,TF,TF,TF,TF,TF,TF,TF,TF,TF,TF,TF,TF,TF,TF,TF,TF,TF	TPRG1L,KCNAB2,PRDM2,MRTO4,LUZP1,WDTC1,C1orf216,DTNB,UGP2,PNKD,TATDN2,ZDHHC23,TNK2,NAT8L,MTMR12,MRPS30,HOMER1,PCDH1,ANXA6,ATXN1,CAP2,FBXL18,BCL7B,TMEM130,COL26A1,CDK5,ATP6V1H,DENND1A,SCAI,BBLN,NCS1,BTRC,BTBD10,PRDM11,DGKZ,KCNH3,SERP2,STK24,ATL1,FBXO34,OTUB2,FAM189A1,ZNRF1,MNT,RAPGEFL1,CDC6,BCAS3,MGAT5B,BAIAP2,REXO1,HSD11B1L,FDX2,NACC1,PIK3R2,MAP3K10,PLD3,MEGF8,NOVA2,LMTK3,ZNF324B,ABHD12,KIF3B,DLGAP4,RIMS4,KCNB1,SPATA2,BCAS4,GNB1L,FRMPD4,ARHGEF9,LDOC1,G6PD
CD14	TRUE	0.0318201	13501	128	102	0.796875	0.007555	TF:M01240_1	TF	Factor: BEN; motif: CAGCGRNV; match class: 1	19958	501	TF:M01240	TF,TF,TF,TF,TF,TF,TF,TF,TF,TF,TF,TF,TF,TF,TF,TF,TF,TF,TF,TF,TF,TF,TF,TF,TF,TF,TF,TF,TF,TF,TF,TF,TF,TF,TF,TF,TF,TF,TF,TF,TF,TF,TF,TF,TF,TF,TF,TF,TF,TF,TF,TF,TF,TF,TF,TF,TF,TF,TF,TF,TF,TF,TF,TF,TF,TF,TF,TF,TF,TF,TF,TF,TF,TF,TF,TF,TF,TF,TF,TF,TF,TF,TF,TF,TF,TF,TF,TF,TF,TF,TF,TF,TF,TF,TF,TF,TF,TF,TF,TF,TF,TF	TPRG1L,PRDM2,MRTO4,KIAA0319L,C1orf216,UBQLN4,DTNB,UGP2,DUSP2,CDK5R2,ARPC4,TATDN2,ZDHHC23,CHCHD6,TNK2,NAT8L,RGS12,GRIA2,MTMR12,MRPS30,HOMER1,PCDH1,ANXA6,GRK6,ATXN1,CAP2,ZBTB22,CUL9,HTR1E,FBXL18,BCL7B,TMEM130,COL26A1,CDK5,ATP6V1H,SAMD12,SLC39A4,CDK20,DENND1A,BBLN,ZER1,NCS1,CELF2,BTRC,BTBD10,PRDM11,DGKZ,CACNA1C,KCNH3,SPRYD3,SERP2,SLITRK5,STK24,ATL1,FBXO34,OTUB2,FAM189A1,MAP1A,INSYN1,NGRN,KATNB1,MNT,CHD3,CACNB1,RAPGEFL1,CDC6,HLF,TSPOAP1,BCAS3,MGAT5B,BAIAP2,REXO1,HSD11B1L,CDKN2D,NACC1,WIZ,PIK3R2,DPF1,MAP3K10,PLD3,MEGF8,ERCC2,CALM3,LMTK3,SNPH,PCSK2,ABHD12,KIF3B,DLGAP4,RIMS4,KCNB1,SPATA2,BCAS4,OPRL1,PEX26,GNB1L,LARGE1,ACO2,FRMPD4,ARHGEF9,LDOC1,G6PD
CD14	TRUE	0.0327454	8750	128	73	0.570312	0.00834286	TF:M05332	TF	Factor: Sp2; motif: WGGGCGG	19958	7856	TF:M00000	TF,TF,TF,TF,TF,TF,TF,TF,TF,TF,TF,TF,TF,TF,TF,TF,TF,TF,TF,TF,TF,TF,TF,TF,TF,TF,TF,TF,TF,TF,TF,TF,TF,TF,TF,TF,TF,TF,TF,TF,TF,TF,TF,TF,TF,TF,TF,TF,TF,TF,TF,TF,TF,TF,TF,TF,TF,TF,TF,TF,TF,TF,TF,TF,TF,TF,TF,TF,TF,TF,TF,TF,TF	TPRG1L,WDTC1,KIAA0319L,C1orf216,UBQLN4,C1orf115,DTNB,DUSP2,CDK5R2,TATDN2,TNK2,NAT8L,MTMR12,MRPS30,HOMER1,GRK6,ATXN1,AGPAT1,ZBTB22,FBXL18,BCL7B,TMEM130,CDK5,ATP6V1H,SLC39A4,DENND1A,BBLN,ZER1,NCS1,CELF2,BTRC,PRDM11,DGKZ,C11orf87,KCNH3,FAIM2,SERP2,SLITRK5,STK24,ATL1,FBXO34,KATNB1,ZNRF1,MNT,CACNB1,RAPGEFL1,HLF,BCAS3,MGAT5B,BAIAP2,REXO1,HSD11B1L,FDX2,NACC1,PIK3R2,DPF1,GGN,MAP3K10,PLD3,MARK4,ERCC2,CALM3,LMTK3,PRKCG,PCSK2,KIF3B,DLGAP4,RIMS4,BCAS4,OPRL1,PEX26,ACO2,G6PD
CD14	TRUE	0.0327454	8750	128	73	0.570312	0.00834286	TF:M05444	TF	Factor: CPBP; motif: NGGGCGG	19958	940	TF:M00000	TF,TF,TF,TF,TF,TF,TF,TF,TF,TF,TF,TF,TF,TF,TF,TF,TF,TF,TF,TF,TF,TF,TF,TF,TF,TF,TF,TF,TF,TF,TF,TF,TF,TF,TF,TF,TF,TF,TF,TF,TF,TF,TF,TF,TF,TF,TF,TF,TF,TF,TF,TF,TF,TF,TF,TF,TF,TF,TF,TF,TF,TF,TF,TF,TF,TF,TF,TF,TF,TF,TF,TF,TF	TPRG1L,WDTC1,KIAA0319L,C1orf216,UBQLN4,C1orf115,DTNB,DUSP2,CDK5R2,TATDN2,TNK2,NAT8L,MTMR12,MRPS30,HOMER1,GRK6,ATXN1,AGPAT1,ZBTB22,FBXL18,BCL7B,TMEM130,CDK5,ATP6V1H,SLC39A4,DENND1A,BBLN,ZER1,NCS1,CELF2,BTRC,PRDM11,DGKZ,C11orf87,KCNH3,FAIM2,SERP2,SLITRK5,STK24,ATL1,FBXO34,KATNB1,ZNRF1,MNT,CACNB1,RAPGEFL1,HLF,BCAS3,MGAT5B,BAIAP2,REXO1,HSD11B1L,FDX2,NACC1,PIK3R2,DPF1,GGN,MAP3K10,PLD3,MARK4,ERCC2,CALM3,LMTK3,PRKCG,PCSK2,KIF3B,DLGAP4,RIMS4,BCAS4,OPRL1,PEX26,ACO2,G6PD
CD14	TRUE	0.0327454	8750	128	73	0.570312	0.00834286	TF:M05361	TF	Factor: Sp6; motif: WGGGCGG	19958	7900	TF:M00000	TF,TF,TF,TF,TF,TF,TF,TF,TF,TF,TF,TF,TF,TF,TF,TF,TF,TF,TF,TF,TF,TF,TF,TF,TF,TF,TF,TF,TF,TF,TF,TF,TF,TF,TF,TF,TF,TF,TF,TF,TF,TF,TF,TF,TF,TF,TF,TF,TF,TF,TF,TF,TF,TF,TF,TF,TF,TF,TF,TF,TF,TF,TF,TF,TF,TF,TF,TF,TF,TF,TF,TF,TF	TPRG1L,WDTC1,KIAA0319L,C1orf216,UBQLN4,C1orf115,DTNB,DUSP2,CDK5R2,TATDN2,TNK2,NAT8L,MTMR12,MRPS30,HOMER1,GRK6,ATXN1,AGPAT1,ZBTB22,FBXL18,BCL7B,TMEM130,CDK5,ATP6V1H,SLC39A4,DENND1A,BBLN,ZER1,NCS1,CELF2,BTRC,PRDM11,DGKZ,C11orf87,KCNH3,FAIM2,SERP2,SLITRK5,STK24,ATL1,FBXO34,KATNB1,ZNRF1,MNT,CACNB1,RAPGEFL1,HLF,BCAS3,MGAT5B,BAIAP2,REXO1,HSD11B1L,FDX2,NACC1,PIK3R2,DPF1,GGN,MAP3K10,PLD3,MARK4,ERCC2,CALM3,LMTK3,PRKCG,PCSK2,KIF3B,DLGAP4,RIMS4,BCAS4,OPRL1,PEX26,ACO2,G6PD
CD14	TRUE	0.0327454	10	128	2	0.015625	0.2	TF:M05295	TF	Factor: ZBTB42; motif: KGGGGCAAGCCM	19958	9146	TF:M00000	TF,TF	FAIM2,BCAS4
CD14	TRUE	0.0327969	698	128	12	0.09375	0.017192	TF:M07297_1	TF	Factor: MAZ; motif: CCCTCCCYCYN; match class: 1	19958	4993	TF:M07297	TF,TF,TF,TF,TF,TF,TF,TF,TF,TF,TF,TF	C1orf216,PCDH1,ATXN1,DMTN,SAMD12,KCNH3,SLITRK5,ZNRF1,MNT,GGN,SNPH,FRMPD4
CD14	TRUE	0.0337353	14056	128	105	0.820312	0.00747012	TF:M04106	TF	Factor: RUNX2; motif: NRACCGCAAACCGCAN	19958	7344	TF:M00000	TF,TF,TF,TF,TF,TF,TF,TF,TF,TF,TF,TF,TF,TF,TF,TF,TF,TF,TF,TF,TF,TF,TF,TF,TF,TF,TF,TF,TF,TF,TF,TF,TF,TF,TF,TF,TF,TF,TF,TF,TF,TF,TF,TF,TF,TF,TF,TF,TF,TF,TF,TF,TF,TF,TF,TF,TF,TF,TF,TF,TF,TF,TF,TF,TF,TF,TF,TF,TF,TF,TF,TF,TF,TF,TF,TF,TF,TF,TF,TF,TF,TF,TF,TF,TF,TF,TF,TF,TF,TF,TF,TF,TF,TF,TF,TF,TF,TF,TF,TF,TF,TF,TF,TF,TF	TPRG1L,KCNAB2,PRDM2,MRTO4,LUZP1,WDTC1,C1orf216,SMAP2,UBQLN4,C1orf115,DTNB,UGP2,DCTN1,PNKD,CDK5R2,ARPC4,TATDN2,ZDHHC23,CHCHD6,TNK2,NAT8L,GRIA2,MTMR12,MRPS30,HOMER1,PCDH1,ANXA6,CDHR2,GRK6,ATXN1,CAP2,CUL9,RCAN2,HTR1E,FBXL18,BCL7B,TMEM130,COL26A1,CDK5,DMTN,ATP6V1H,SAMD12,DENND1A,SCAI,BBLN,NCS1,CELF2,ANXA11,BTRC,BTBD10,PRDM11,DGKZ,C11orf87,KCNH3,FAIM2,SPRYD3,SERP2,SLITRK5,STK24,ATL1,FBXO34,OTUB2,FAM189A1,MAP1A,INSYN1,KATNB1,ZNRF1,MNT,CACNB1,RAPGEFL1,CDC6,BCAS3,MGAT5B,BAIAP2,REXO1,HSD11B1L,FDX2,CDKN2D,NACC1,WIZ,PIK3R2,DPF1,MAP3K10,PLD3,MEGF8,MARK4,NOVA2,CALM3,LMTK3,ZNF324B,SNPH,ABHD12,KIF3B,DLGAP4,RIMS4,KCNB1,SPATA2,BCAS4,OPRL1,PEX26,GNB1L,FRMPD4,ARHGEF9,LDOC1,G6PD
CD14	TRUE	0.0342161	5663	128	52	0.40625	0.00918241	TF:M08457_1	TF	Factor: ER71:SREBP-2; motif: NTSACGTGACGGAARY; match class: 1	19958	2243	TF:M08457	TF,TF,TF,TF,TF,TF,TF,TF,TF,TF,TF,TF,TF,TF,TF,TF,TF,TF,TF,TF,TF,TF,TF,TF,TF,TF,TF,TF,TF,TF,TF,TF,TF,TF,TF,TF,TF,TF,TF,TF,TF,TF,TF,TF,TF,TF,TF,TF,TF,TF,TF,TF	TPRG1L,MRTO4,LUZP1,KIAA0319L,C1orf216,SMAP2,DUSP2,PNKD,CDK5R2,TATDN2,ZDHHC23,CHCHD6,TNK2,RGS12,MTMR12,GRK6,AGPAT1,HTR1E,FBXL18,BCL7B,COL26A1,SAMD12,CDK20,SCAI,BBLN,CELF2,ANXA11,DGKZ,CACNA1C,SPRYD3,STK24,ATL1,NGRN,KATNB1,ZNRF1,CDC6,REXO1,FDX2,NACC1,PIK3R2,DPF1,PLD3,MEGF8,NOVA2,CALM3,LMTK3,PRKCG,SNPH,DLGAP4,RIMS4,SPATA2,LARGE1
CD14	TRUE	0.0349477	6819	128	60	0.46875	0.00879894	TF:M11482	TF	Factor: AP-2gamma; motif: NSCCYNNRGSN	19958	8604	TF:M00000	TF,TF,TF,TF,TF,TF,TF,TF,TF,TF,TF,TF,TF,TF,TF,TF,TF,TF,TF,TF,TF,TF,TF,TF,TF,TF,TF,TF,TF,TF,TF,TF,TF,TF,TF,TF,TF,TF,TF,TF,TF,TF,TF,TF,TF,TF,TF,TF,TF,TF,TF,TF,TF,TF,TF,TF,TF,TF,TF,TF	TPRG1L,PRDM2,LUZP1,KIAA0319L,C1orf216,UBQLN4,DTNB,FHL2,CDK5R2,ZDHHC23,CHCHD6,NAT8L,MTMR12,PCDH1,GRK6,ATXN1,SYNGAP1,HTR1E,TMEM130,CDK5,ATP6V1H,SAMD12,CDK20,DENND1A,BBLN,ZER1,CELF2,C11orf87,CACNA1C,FAIM2,STK24,INSYN1,NGRN,ZNRF1,MNT,CDC6,BCAS3,MGAT5B,BAIAP2,REXO1,HSD11B1L,WIZ,PIK3R2,DPF1,GGN,MEGF8,MARK4,NOVA2,PRKCG,ZNF324B,KIF3B,DLGAP4,RIMS4,KCNB1,SPATA2,OPRL1,GNB1L,ACO2,FRMPD4,LDOC1
CD14	TRUE	0.036655	11168	128	88	0.6875	0.00787966	TF:M04950	TF	Factor: Egr-1; motif: NGCGTGCGY	19958	1610	TF:M00000	TF,TF,TF,TF,TF,TF,TF,TF,TF,TF,TF,TF,TF,TF,TF,TF,TF,TF,TF,TF,TF,TF,TF,TF,TF,TF,TF,TF,TF,TF,TF,TF,TF,TF,TF,TF,TF,TF,TF,TF,TF,TF,TF,TF,TF,TF,TF,TF,TF,TF,TF,TF,TF,TF,TF,TF,TF,TF,TF,TF,TF,TF,TF,TF,TF,TF,TF,TF,TF,TF,TF,TF,TF,TF,TF,TF,TF,TF,TF,TF,TF,TF,TF,TF,TF,TF,TF,TF	TPRG1L,KCNAB2,PRDM2,MRTO4,LUZP1,WDTC1,C1orf216,SMAP2,DTNB,UGP2,DUSP2,PNKD,TATDN2,ZDHHC23,CHCHD6,NAT8L,GRIA2,MTMR12,MRPS30,HOMER1,PCDH1,ANXA6,CDHR2,GRK6,ATXN1,CUL9,FBXL18,BCL7B,TMEM130,COL26A1,CDK5,DMTN,ATP6V1H,SAMD12,CDK20,DENND1A,NCS1,CELF2,ANXA11,BTRC,DGKZ,CACNA1C,DDN,KCNH3,FAIM2,SERP2,SLITRK5,STK24,FBXO34,OTUB2,FAM189A1,MAP1A,INSYN1,KATNB1,MNT,CHD3,CACNB1,RAPGEFL1,HLF,TSPOAP1,BCAS3,MGAT5B,BAIAP2,FDX2,WIZ,PIK3R2,DPF1,GGN,MAP3K10,MEGF8,MARK4,ERCC2,CALM3,LMTK3,PRKCG,ABHD12,KIF3B,DLGAP4,RIMS4,KCNB1,SPATA2,OPRL1,GNB1L,ACO2,FRMPD4,ARHGEF9,LDOC1,G6PD
CD14	TRUE	0.036725	2493	128	28	0.21875	0.0112314	TF:M12256	TF	Factor: SNA; motif: NRCAGGTGNN	19958	7632	TF:M00000	TF,TF,TF,TF,TF,TF,TF,TF,TF,TF,TF,TF,TF,TF,TF,TF,TF,TF,TF,TF,TF,TF,TF,TF,TF,TF,TF,TF	KCNAB2,MRTO4,KIAA0319L,C1orf115,NAT8L,MTMR12,GRK6,CAP2,RCAN2,COL26A1,CDK20,DENND1A,STK24,FAM189A1,MAP1A,CDC6,WIZ,GGN,MEGF8,MARK4,ERCC2,NOVA2,LMTK3,ABHD12,RIMS4,BCAS4,ACO2,G6PD
CD14	TRUE	0.0369005	2618	128	29	0.226562	0.0110772	TF:M07063_1	TF	Factor: Sp1; motif: GGGGCGGGGC; match class: 1	19958	7845	TF:M07063	TF,TF,TF,TF,TF,TF,TF,TF,TF,TF,TF,TF,TF,TF,TF,TF,TF,TF,TF,TF,TF,TF,TF,TF,TF,TF,TF,TF,TF	TPRG1L,DUSP2,ARPC4,ZDHHC23,NAT8L,GRK6,ZBTB22,SYNGAP1,SAMD12,DENND1A,BBLN,NCS1,ANXA11,BTBD10,PRDM11,OTUB2,MNT,CACNB1,BAIAP2,CDKN2D,WIZ,DPF1,GGN,MAP3K10,NOVA2,DLGAP4,KCNB1,LDOC1,G6PD
CD14	TRUE	0.0369005	8634	128	72	0.5625	0.00833912	TF:M09890	TF	Factor: ctcf; motif: YGGCCACCAGRKGGCRSYN	19958	1146	TF:M00000	TF,TF,TF,TF,TF,TF,TF,TF,TF,TF,TF,TF,TF,TF,TF,TF,TF,TF,TF,TF,TF,TF,TF,TF,TF,TF,TF,TF,TF,TF,TF,TF,TF,TF,TF,TF,TF,TF,TF,TF,TF,TF,TF,TF,TF,TF,TF,TF,TF,TF,TF,TF,TF,TF,TF,TF,TF,TF,TF,TF,TF,TF,TF,TF,TF,TF,TF,TF,TF,TF,TF,TF	TPRG1L,KCNAB2,LUZP1,WDTC1,KIAA0319L,SMAP2,DTNB,DUSP2,PNKD,CDK5R2,ZDHHC23,CHCHD6,TNK2,NAT8L,HOMER1,PCDH1,CDHR2,GRK6,ATXN1,ZBTB22,HTR1E,COL26A1,DMTN,SLC39A4,DENND1A,SCAI,NCS1,BTRC,PRDM11,DGKZ,CACNA1C,DDN,KCNH3,FAIM2,SLITRK5,STK24,ATL1,FBXO34,MAP1A,NGRN,ZNRF1,MNT,CHD3,RAPGEFL1,MGAT5B,BAIAP2,REXO1,HSD11B1L,FDX2,CDKN2D,WIZ,PIK3R2,DPF1,MAP3K10,MEGF8,MARK4,ERCC2,NOVA2,CALM3,LMTK3,PRKCG,SNPH,PCSK2,ABHD12,KIF3B,DLGAP4,RIMS4,BCAS4,PEX26,ACO2,FRMPD4,G6PD
CD14	TRUE	0.0369498	8944	128	74	0.578125	0.0082737	TF:M07461	TF	Factor: KLF; motif: GGGNGGGG	19958	4596	TF:M00000	TF,TF,TF,TF,TF,TF,TF,TF,TF,TF,TF,TF,TF,TF,TF,TF,TF,TF,TF,TF,TF,TF,TF,TF,TF,TF,TF,TF,TF,TF,TF,TF,TF,TF,TF,TF,TF,TF,TF,TF,TF,TF,TF,TF,TF,TF,TF,TF,TF,TF,TF,TF,TF,TF,TF,TF,TF,TF,TF,TF,TF,TF,TF,TF,TF,TF,TF,TF,TF,TF,TF,TF,TF,TF	TPRG1L,KCNAB2,LUZP1,WDTC1,KIAA0319L,C1orf216,SMAP2,DCTN1,DUSP2,PNKD,CDK5R2,CHCHD6,TNK2,NAT8L,HOMER1,PCDH1,ANXA6,GRK6,ATXN1,CAP2,SYNGAP1,HTR1E,TMEM130,COL26A1,DMTN,SLC39A4,SCAI,BBLN,NCS1,ANXA11,BTRC,PRDM11,DGKZ,C11orf87,DDN,FAIM2,SERP2,STK24,ATL1,FBXO34,OTUB2,FAM189A1,MAP1A,ZNRF1,MNT,CHD3,CACNB1,RAPGEFL1,HLF,TSPOAP1,MGAT5B,REXO1,HSD11B1L,FDX2,CDKN2D,WIZ,DPF1,GGN,MARK4,NOVA2,CALM3,LMTK3,SNPH,PCSK2,ABHD12,DLGAP4,RIMS4,KCNB1,BCAS4,OPRL1,LARGE1,ACO2,FRMPD4,ARHGEF9
CD14	TRUE	0.0371605	7878	128	67	0.523438	0.0085047	TF:M08952	TF	Factor: NF-KAPPAB1; motif: NGGKRNTTYCCCN	19958	5700	TF:M00000	TF,TF,TF,TF,TF,TF,TF,TF,TF,TF,TF,TF,TF,TF,TF,TF,TF,TF,TF,TF,TF,TF,TF,TF,TF,TF,TF,TF,TF,TF,TF,TF,TF,TF,TF,TF,TF,TF,TF,TF,TF,TF,TF,TF,TF,TF,TF,TF,TF,TF,TF,TF,TF,TF,TF,TF,TF,TF,TF,TF,TF,TF,TF,TF,TF,TF,TF	TPRG1L,KCNAB2,MRTO4,WDTC1,KIAA0319L,C1orf216,SMAP2,UBQLN4,C1orf115,DUSP2,PNKD,CDK5R2,ARPC4,CHCHD6,TNK2,NAT8L,GRIA2,PCDH1,ANXA6,CDHR2,GRK6,ATXN1,AGPAT1,ZBTB22,SYNGAP1,HTR1E,FBXL18,TMEM130,COL26A1,CDK5,SAMD12,SLC39A4,CDK20,DENND1A,BBLN,NCS1,DGKZ,C11orf87,DDN,KCNH3,FAIM2,STK24,ZNRF1,CHD3,RAPGEFL1,HLF,TSPOAP1,BCAS3,BAIAP2,HSD11B1L,FDX2,CDKN2D,WIZ,DPF1,GGN,MAP3K10,MEGF8,MARK4,NOVA2,PRKCG,ZNF324B,SNPH,PCSK2,KIF3B,DLGAP4,SPATA2,BCAS4
CD14	TRUE	0.037167	8181	128	69	0.539062	0.00843418	TF:M07380_1	TF	Factor: E2F-4; motif: NTTTCSCGCC; match class: 1	19958	1515	TF:M07380	TF,TF,TF,TF,TF,TF,TF,TF,TF,TF,TF,TF,TF,TF,TF,TF,TF,TF,TF,TF,TF,TF,TF,TF,TF,TF,TF,TF,TF,TF,TF,TF,TF,TF,TF,TF,TF,TF,TF,TF,TF,TF,TF,TF,TF,TF,TF,TF,TF,TF,TF,TF,TF,TF,TF,TF,TF,TF,TF,TF,TF,TF,TF,TF,TF,TF,TF,TF,TF	MRTO4,WDTC1,KIAA0319L,DTNB,UGP2,DUSP2,CDK5R2,ARPC4,TATDN2,CHCHD6,TNK2,NAT8L,GRIA2,HOMER1,PCDH1,GRK6,ZBTB22,HTR1E,BCL7B,TMEM130,COL26A1,DENND1A,SCAI,BBLN,NCS1,CELF2,ANXA11,BTBD10,CACNA1C,KCNH3,SERP2,SLITRK5,STK24,FBXO34,OTUB2,FAM189A1,NGRN,KATNB1,ZNRF1,CHD3,CACNB1,RAPGEFL1,CDC6,HLF,BCAS3,BAIAP2,REXO1,CDKN2D,WIZ,PIK3R2,DPF1,GGN,PLD3,MEGF8,ERCC2,NOVA2,CALM3,PRKCG,ZNF324B,ABHD12,RIMS4,KCNB1,SPATA2,OPRL1,GNB1L,LARGE1,ACO2,FRMPD4,ARHGEF9
CD14	TRUE	0.0373082	15770	128	114	0.890625	0.00722892	TF:M11882	TF	Factor: pax-6; motif: NYACGCNYSANYGMNCN	19958	6404	TF:M00000	TF,TF,TF,TF,TF,TF,TF,TF,TF,TF,TF,TF,TF,TF,TF,TF,TF,TF,TF,TF,TF,TF,TF,TF,TF,TF,TF,TF,TF,TF,TF,TF,TF,TF,TF,TF,TF,TF,TF,TF,TF,TF,TF,TF,TF,TF,TF,TF,TF,TF,TF,TF,TF,TF,TF,TF,TF,TF,TF,TF,TF,TF,TF,TF,TF,TF,TF,TF,TF,TF,TF,TF,TF,TF,TF,TF,TF,TF,TF,TF,TF,TF,TF,TF,TF,TF,TF,TF,TF,TF,TF,TF,TF,TF,TF,TF,TF,TF,TF,TF,TF,TF,TF,TF,TF,TF,TF,TF,TF,TF,TF,TF,TF,TF	TPRG1L,KCNAB2,PRDM2,MRTO4,LUZP1,WDTC1,KIAA0319L,C1orf216,SMAP2,UBQLN4,C1orf115,DTNB,UGP2,DUSP2,UPP2,PNKD,CDK5R2,TATDN2,ZDHHC23,CHCHD6,NAT8L,RGS12,GRIA2,MTMR12,MRPS30,HOMER1,PCDH1,ANXA6,CDHR2,GRK6,ATXN1,CAP2,AGPAT1,ZBTB22,CUL9,HTR1E,BCL7B,TMEM130,COL26A1,DMTN,ATP6V1H,SAMD12,SLC39A4,CDK20,DENND1A,SCAI,ZER1,NCS1,CELF2,ANXA11,BTBD10,PRDM11,DGKZ,C11orf87,CACNA1C,DDN,KCNH3,SPRYD3,SERP2,STK24,ATL1,FBXO34,OTUB2,FAM189A1,MAP1A,INSYN1,NGRN,KATNB1,ZNRF1,MNT,CHD3,CACNB1,RAPGEFL1,CDC6,HLF,TSPOAP1,BCAS3,MGAT5B,BAIAP2,REXO1,HSD11B1L,FDX2,CDKN2D,NACC1,PIK3R2,DPF1,GGN,MAP3K10,PLD3,MEGF8,MARK4,ERCC2,NOVA2,CALM3,LMTK3,ZNF324B,SNPH,PCSK2,ABHD12,KIF3B,DLGAP4,RIMS4,KCNB1,SPATA2,BCAS4,OPRL1,PEX26,GNB1L,LARGE1,ACO2,FRMPD4,ARHGEF9,LDOC1,G6PD
CD14	TRUE	0.0390154	10866	128	86	0.671875	0.0079146	TF:M08443	TF	Factor: AP-4:ER81; motif: RSCGGAAGCAGSTGNN	19958	8616	TF:M00000	TF,TF,TF,TF,TF,TF,TF,TF,TF,TF,TF,TF,TF,TF,TF,TF,TF,TF,TF,TF,TF,TF,TF,TF,TF,TF,TF,TF,TF,TF,TF,TF,TF,TF,TF,TF,TF,TF,TF,TF,TF,TF,TF,TF,TF,TF,TF,TF,TF,TF,TF,TF,TF,TF,TF,TF,TF,TF,TF,TF,TF,TF,TF,TF,TF,TF,TF,TF,TF,TF,TF,TF,TF,TF,TF,TF,TF,TF,TF,TF,TF,TF,TF,TF,TF,TF	TPRG1L,KCNAB2,MRTO4,LUZP1,WDTC1,KIAA0319L,C1orf216,SMAP2,UBQLN4,C1orf115,UGP2,FHL2,PNKD,TATDN2,TNK2,NAT8L,MTMR12,MRPS30,HOMER1,PCDH1,ANXA6,GRK6,CAP2,ZBTB22,RCAN2,HTR1E,FBXL18,TMEM130,COL26A1,CDK5,DMTN,ATP6V1H,SAMD12,CDK20,DENND1A,BBLN,ZER1,NCS1,BTRC,BTBD10,DGKZ,CACNA1C,KCNH3,SPRYD3,SERP2,SLITRK5,STK24,FBXO34,FAM189A1,MAP1A,NGRN,KATNB1,ZNRF1,CACNB1,RAPGEFL1,HLF,TSPOAP1,BCAS3,MGAT5B,BAIAP2,HSD11B1L,FDX2,NACC1,WIZ,PIK3R2,DPF1,GGN,MAP3K10,MEGF8,MARK4,CALM3,LMTK3,PRKCG,ZNF324B,SNPH,PCSK2,ABHD12,DLGAP4,SPATA2,BCAS4,OPRL1,PEX26,GNB1L,ACO2,FRMPD4,G6PD
CD14	TRUE	0.0390154	1906	128	23	0.179688	0.0120672	TF:M12711	TF	Factor: ZNF576; motif: NCCASCAGGKGGCGMCAGNG	19958	10660	TF:M00000	TF,TF,TF,TF,TF,TF,TF,TF,TF,TF,TF,TF,TF,TF,TF,TF,TF,TF,TF,TF,TF,TF,TF	C1orf216,CDK5R2,PCDH1,SLC39A4,DENND1A,SCAI,NCS1,ANXA11,CACNA1C,DDN,STK24,FBXO34,MNT,TSPOAP1,MGAT5B,REXO1,HSD11B1L,NACC1,DPF1,CALM3,PRKCG,SNPH,SPATA2
CD14	TRUE	0.0390154	207	128	6	0.046875	0.0289855	TF:M08700_1	TF	Factor: Erm:HES-7; motif: NCGGANGNNNNNCRCGYG; match class: 1	19958	2291	TF:M08700	TF,TF,TF,TF,TF,TF	C1orf115,SAMD12,STK24,FBXO34,MAP3K10,CALM3
CD14	TRUE	0.0390265	10063	128	81	0.632812	0.00804929	TF:M01865	TF	Factor: BTEB3; motif: BNRNGGGAGGNGT	19958	634	TF:M00000	TF,TF,TF,TF,TF,TF,TF,TF,TF,TF,TF,TF,TF,TF,TF,TF,TF,TF,TF,TF,TF,TF,TF,TF,TF,TF,TF,TF,TF,TF,TF,TF,TF,TF,TF,TF,TF,TF,TF,TF,TF,TF,TF,TF,TF,TF,TF,TF,TF,TF,TF,TF,TF,TF,TF,TF,TF,TF,TF,TF,TF,TF,TF,TF,TF,TF,TF,TF,TF,TF,TF,TF,TF,TF,TF,TF,TF,TF,TF,TF,TF	KCNAB2,LUZP1,WDTC1,KIAA0319L,UGP2,DCTN1,DUSP2,PNKD,CDK5R2,ARPC4,ZDHHC23,CHCHD6,TNK2,NAT8L,RGS12,GRIA2,HOMER1,PCDH1,ATXN1,CAP2,AGPAT1,ZBTB22,SYNGAP1,CUL9,RCAN2,BCL7B,TMEM130,CDK5,ATP6V1H,SAMD12,DENND1A,BBLN,ZER1,NCS1,CELF2,ANXA11,BTRC,PRDM11,CACNA1C,DDN,KCNH3,FAIM2,SLITRK5,STK24,ATL1,FBXO34,OTUB2,FAM189A1,MAP1A,INSYN1,ZNRF1,MNT,CHD3,CACNB1,RAPGEFL1,HLF,TSPOAP1,BCAS3,MGAT5B,BAIAP2,CDKN2D,NACC1,DPF1,GGN,PLD3,MEGF8,MARK4,ERCC2,NOVA2,CALM3,LMTK3,PRKCG,SNPH,PCSK2,DLGAP4,KCNB1,BCAS4,OPRL1,GNB1L,FRMPD4,G6PD
CD14	TRUE	0.0402008	6139	128	55	0.429688	0.00895911	TF:M11490_1	TF	Factor: LBP-1; motif: NRCCGGTNNNNACCGGYN; match class: 1	19958	4609	TF:M11490	TF,TF,TF,TF,TF,TF,TF,TF,TF,TF,TF,TF,TF,TF,TF,TF,TF,TF,TF,TF,TF,TF,TF,TF,TF,TF,TF,TF,TF,TF,TF,TF,TF,TF,TF,TF,TF,TF,TF,TF,TF,TF,TF,TF,TF,TF,TF,TF,TF,TF,TF,TF,TF,TF,TF	MRTO4,KIAA0319L,C1orf216,UBQLN4,DTNB,CDK5R2,ZDHHC23,CHCHD6,TNK2,NAT8L,HOMER1,PCDH1,ATXN1,CAP2,HTR1E,BCL7B,TMEM130,COL26A1,CDK5,SAMD12,DENND1A,BBLN,ZER1,BTRC,BTBD10,PRDM11,C11orf87,KCNH3,SPRYD3,INSYN1,NGRN,MNT,CHD3,CACNB1,RAPGEFL1,TSPOAP1,BCAS3,BAIAP2,REXO1,FDX2,CDKN2D,NACC1,WIZ,PIK3R2,GGN,MAP3K10,PLD3,SNPH,PCSK2,DLGAP4,RIMS4,BCAS4,GNB1L,FRMPD4,G6PD
CD14	TRUE	0.0408924	5716	128	52	0.40625	0.00909727	TF:M08226_1	TF	Factor: Elk-1:Pax-9; motif: ACCGGAACYACGCWYSANTG; match class: 1	19958	1821	TF:M08226	TF,TF,TF,TF,TF,TF,TF,TF,TF,TF,TF,TF,TF,TF,TF,TF,TF,TF,TF,TF,TF,TF,TF,TF,TF,TF,TF,TF,TF,TF,TF,TF,TF,TF,TF,TF,TF,TF,TF,TF,TF,TF,TF,TF,TF,TF,TF,TF,TF,TF,TF,TF	TPRG1L,PRDM2,LUZP1,KIAA0319L,C1orf216,SMAP2,DUSP2,PNKD,ARPC4,ZDHHC23,GRIA2,MTMR12,HOMER1,GRK6,ATXN1,ZBTB22,CUL9,HTR1E,COL26A1,CDK5,ATP6V1H,SAMD12,BBLN,NCS1,PRDM11,DGKZ,DDN,KCNH3,FAIM2,STK24,ATL1,INSYN1,NGRN,KATNB1,MNT,BCAS3,REXO1,HSD11B1L,FDX2,WIZ,PIK3R2,GGN,PRKCG,ZNF324B,PCSK2,DLGAP4,RIMS4,KCNB1,SPATA2,BCAS4,LARGE1,ARHGEF9
CD14	TRUE	0.0411212	283	128	7	0.0546875	0.024735	TF:M04932_1	TF	Factor: Sp2; motif: AAGGGGCGG; match class: 1	19958	7855	TF:M04932	TF,TF,TF,TF,TF,TF,TF	TPRG1L,SMAP2,ZBTB22,BTRC,BTBD10,DDN,GGN
CD14	TRUE	0.0431069	212	128	6	0.046875	0.0283019	TF:M04099_1	TF	Factor: RFX4; motif: NGTWRCCATGGYWACN; match class: 1	19958	7235	TF:M04099	TF,TF,TF,TF,TF,TF	AGPAT1,KCNH3,MAP1A,CDKN2D,PIK3R2,ZNF324B
CD14	TRUE	0.0431069	4480	128	43	0.335938	0.00959821	TF:M00807	TF	Factor: Egr; motif: GTGGGSGCRRS	19958	1670	TF:M00000	TF,TF,TF,TF,TF,TF,TF,TF,TF,TF,TF,TF,TF,TF,TF,TF,TF,TF,TF,TF,TF,TF,TF,TF,TF,TF,TF,TF,TF,TF,TF,TF,TF,TF,TF,TF,TF,TF,TF,TF,TF,TF,TF	TPRG1L,WDTC1,SMAP2,DCTN1,CHCHD6,TNK2,NAT8L,GRIA2,PCDH1,SYNGAP1,CUL9,RCAN2,TMEM130,COL26A1,DENND1A,BTRC,BTBD10,PRDM11,SERP2,STK24,FBXO34,OTUB2,FAM189A1,ZNRF1,MNT,RAPGEFL1,BAIAP2,HSD11B1L,NACC1,WIZ,PIK3R2,MAP3K10,PLD3,MARK4,NOVA2,ZNF324B,SNPH,KIF3B,KCNB1,OPRL1,GNB1L,LDOC1,G6PD
CD14	TRUE	0.0447806	8545	128	71	0.554688	0.00830895	TF:M09724	TF	Factor: DATF1; motif: SNGGRRGCWGNGGG	19958	1190	TF:M00000	TF,TF,TF,TF,TF,TF,TF,TF,TF,TF,TF,TF,TF,TF,TF,TF,TF,TF,TF,TF,TF,TF,TF,TF,TF,TF,TF,TF,TF,TF,TF,TF,TF,TF,TF,TF,TF,TF,TF,TF,TF,TF,TF,TF,TF,TF,TF,TF,TF,TF,TF,TF,TF,TF,TF,TF,TF,TF,TF,TF,TF,TF,TF,TF,TF,TF,TF,TF,TF,TF,TF	TPRG1L,KCNAB2,WDTC1,KIAA0319L,SMAP2,C1orf115,DCTN1,ARPC4,ZDHHC23,CHCHD6,TNK2,NAT8L,MTMR12,HOMER1,PCDH1,GRK6,ATXN1,CAP2,ZBTB22,SYNGAP1,BCL7B,TMEM130,COL26A1,DMTN,ATP6V1H,SAMD12,SLC39A4,CDK20,BBLN,ZER1,NCS1,CELF2,ANXA11,BTRC,PRDM11,C11orf87,CACNA1C,DDN,SLITRK5,STK24,OTUB2,FAM189A1,MAP1A,INSYN1,KATNB1,ZNRF1,CHD3,RAPGEFL1,HLF,TSPOAP1,BCAS3,MGAT5B,HSD11B1L,FDX2,DPF1,GGN,MAP3K10,PLD3,MEGF8,MARK4,ERCC2,NOVA2,LMTK3,PRKCG,ABHD12,DLGAP4,KCNB1,BCAS4,GNB1L,LARGE1,FRMPD4
CD14	TRUE	0.0448316	147	128	5	0.0390625	0.0340136	TF:M05528	TF	Factor: ZAC; motif: KGWTGGGSAT	19958	9054	TF:M00000	TF,TF,TF,TF,TF	SCAI,ZER1,SERP2,INSYN1,DLGAP4
CD14	TRUE	0.0449433	9950	128	80	0.625	0.0080402	TF:M04109	TF	Factor: RUNX3; motif: NRACCGCAAACCGCAN	19958	7358	TF:M00000	TF,TF,TF,TF,TF,TF,TF,TF,TF,TF,TF,TF,TF,TF,TF,TF,TF,TF,TF,TF,TF,TF,TF,TF,TF,TF,TF,TF,TF,TF,TF,TF,TF,TF,TF,TF,TF,TF,TF,TF,TF,TF,TF,TF,TF,TF,TF,TF,TF,TF,TF,TF,TF,TF,TF,TF,TF,TF,TF,TF,TF,TF,TF,TF,TF,TF,TF,TF,TF,TF,TF,TF,TF,TF,TF,TF,TF,TF,TF,TF	TPRG1L,KCNAB2,PRDM2,MRTO4,LUZP1,C1orf216,DTNB,UGP2,DCTN1,PNKD,ARPC4,TATDN2,ZDHHC23,CHCHD6,TNK2,NAT8L,MTMR12,HOMER1,PCDH1,ANXA6,GRK6,ATXN1,CAP2,CUL9,RCAN2,HTR1E,FBXL18,TMEM130,COL26A1,CDK5,SAMD12,DENND1A,SCAI,NCS1,ANXA11,BTRC,BTBD10,PRDM11,DGKZ,KCNH3,FAIM2,SERP2,SLITRK5,STK24,ATL1,OTUB2,FAM189A1,MAP1A,INSYN1,ZNRF1,MNT,CACNB1,CDC6,MGAT5B,BAIAP2,REXO1,FDX2,CDKN2D,NACC1,DPF1,MAP3K10,PLD3,MEGF8,MARK4,NOVA2,LMTK3,PRKCG,ZNF324B,ABHD12,KIF3B,DLGAP4,RIMS4,SPATA2,BCAS4,OPRL1,GNB1L,FRMPD4,ARHGEF9,LDOC1,G6PD
CD14	TRUE	0.0451997	2913	128	31	0.242188	0.0106419	TF:M12187	TF	Factor: KLF17; motif: NMCCACNCWCCCNTN	19958	4556	TF:M00000	TF,TF,TF,TF,TF,TF,TF,TF,TF,TF,TF,TF,TF,TF,TF,TF,TF,TF,TF,TF,TF,TF,TF,TF,TF,TF,TF,TF,TF,TF,TF	TPRG1L,PRDM2,LUZP1,C1orf216,UBQLN4,ARPC4,CHCHD6,ZBTB22,TMEM130,COL26A1,DMTN,ATP6V1H,NCS1,CELF2,DGKZ,C11orf87,DDN,KCNH3,SERP2,FBXO34,OTUB2,CACNB1,BCAS3,BAIAP2,REXO1,WIZ,MARK4,CALM3,ABHD12,DLGAP4,LARGE1
CD14	TRUE	0.0452347	43	128	3	0.0234375	0.0697674	TF:M10129_1	TF	Factor: Staf; motif: NGCMTKCTGGGARWTGTAGTYY; match class: 1	19958	8075	TF:M10129	TF,TF,TF	SAMD12,HSD11B1L,MAP3K10
CD14	TRUE	0.0453467	12411	128	95	0.742188	0.0076545	TF:M08523	TF	Factor: E2F-1:TBR2; motif: NGGTGNNANGGCGCNNTNNCRNNN	19958	1428	TF:M00000	TF,TF,TF,TF,TF,TF,TF,TF,TF,TF,TF,TF,TF,TF,TF,TF,TF,TF,TF,TF,TF,TF,TF,TF,TF,TF,TF,TF,TF,TF,TF,TF,TF,TF,TF,TF,TF,TF,TF,TF,TF,TF,TF,TF,TF,TF,TF,TF,TF,TF,TF,TF,TF,TF,TF,TF,TF,TF,TF,TF,TF,TF,TF,TF,TF,TF,TF,TF,TF,TF,TF,TF,TF,TF,TF,TF,TF,TF,TF,TF,TF,TF,TF,TF,TF,TF,TF,TF,TF,TF,TF,TF,TF,TF,TF	PRDM2,MRTO4,LUZP1,WDTC1,KIAA0319L,C1orf216,SMAP2,UBQLN4,C1orf115,DTNB,DCTN1,FHL2,CDK5R2,TATDN2,ZDHHC23,CHCHD6,TNK2,NAT8L,RGS12,GRIA2,MTMR12,MRPS30,HOMER1,PCDH1,ANXA6,CDHR2,GRK6,ATXN1,CAP2,SYNGAP1,CUL9,HTR1E,BCL7B,TMEM130,COL26A1,CDK5,ATP6V1H,SLC39A4,CDK20,DENND1A,BBLN,ZER1,NCS1,BTRC,PRDM11,DGKZ,C11orf87,CACNA1C,DDN,FAIM2,SPRYD3,SERP2,SLITRK5,STK24,ATL1,FBXO34,FAM189A1,MAP1A,INSYN1,NGRN,ZNRF1,MNT,CHD3,CACNB1,RAPGEFL1,CDC6,HLF,MGAT5B,BAIAP2,REXO1,FDX2,CDKN2D,NACC1,WIZ,PIK3R2,PLD3,MEGF8,MARK4,ERCC2,CALM3,LMTK3,PRKCG,ZNF324B,SNPH,PCSK2,ABHD12,DLGAP4,RIMS4,KCNB1,SPATA2,BCAS4,OPRL1,GNB1L,ACO2,G6PD
CD14	TRUE	0.0457921	11910	128	92	0.71875	0.0077246	TF:M11435	TF	Factor: Elk-1; motif: NNCCGGAAGTN	19958	1852	TF:M00000	TF,TF,TF,TF,TF,TF,TF,TF,TF,TF,TF,TF,TF,TF,TF,TF,TF,TF,TF,TF,TF,TF,TF,TF,TF,TF,TF,TF,TF,TF,TF,TF,TF,TF,TF,TF,TF,TF,TF,TF,TF,TF,TF,TF,TF,TF,TF,TF,TF,TF,TF,TF,TF,TF,TF,TF,TF,TF,TF,TF,TF,TF,TF,TF,TF,TF,TF,TF,TF,TF,TF,TF,TF,TF,TF,TF,TF,TF,TF,TF,TF,TF,TF,TF,TF,TF,TF,TF,TF,TF,TF,TF	TPRG1L,KCNAB2,PRDM2,MRTO4,KIAA0319L,C1orf216,SMAP2,DTNB,UGP2,FHL2,PNKD,CDK5R2,ARPC4,TATDN2,ZDHHC23,CHCHD6,TNK2,NAT8L,MTMR12,MRPS30,HOMER1,GRK6,ATXN1,CAP2,AGPAT1,ZBTB22,CUL9,HTR1E,FBXL18,BCL7B,COL26A1,CDK5,DMTN,ATP6V1H,SAMD12,SLC39A4,CDK20,DENND1A,BBLN,ZER1,NCS1,ANXA11,PRDM11,DGKZ,C11orf87,CACNA1C,KCNH3,SPRYD3,SERP2,STK24,ATL1,FBXO34,OTUB2,FAM189A1,MAP1A,NGRN,KATNB1,ZNRF1,MNT,CACNB1,CDC6,HLF,TSPOAP1,BCAS3,BAIAP2,REXO1,HSD11B1L,FDX2,NACC1,PIK3R2,DPF1,MAP3K10,PLD3,MEGF8,MARK4,ERCC2,NOVA2,CALM3,LMTK3,PRKCG,ZNF324B,DLGAP4,RIMS4,SPATA2,BCAS4,OPRL1,PEX26,LARGE1,ACO2,FRMPD4,LDOC1,G6PD
CD14	TRUE	0.0461169	4364	128	42	0.328125	0.0096242	TF:M00800_1	TF	Factor: AP-2; motif: GSCCSCRGGCNRNRNN; match class: 1	19958	151	TF:M00800	TF,TF,TF,TF,TF,TF,TF,TF,TF,TF,TF,TF,TF,TF,TF,TF,TF,TF,TF,TF,TF,TF,TF,TF,TF,TF,TF,TF,TF,TF,TF,TF,TF,TF,TF,TF,TF,TF,TF,TF,TF,TF	LUZP1,WDTC1,UBQLN4,C1orf115,CDK5R2,ARPC4,TATDN2,ZDHHC23,CHCHD6,TNK2,NAT8L,HOMER1,PCDH1,GRK6,ATXN1,BCL7B,TMEM130,SLC39A4,DENND1A,NCS1,BTRC,DDN,STK24,FBXO34,FAM189A1,INSYN1,ZNRF1,MNT,MGAT5B,BAIAP2,REXO1,FDX2,CDKN2D,WIZ,PIK3R2,MAP3K10,MEGF8,DLGAP4,RIMS4,SPATA2,BCAS4,GNB1L
CD14	TRUE	0.0468265	4368	128	42	0.328125	0.00961538	TF:M10144	TF	Factor: ZNF341; motif: GRGGRRNRGNRGNRGGAASAGC	19958	10022	TF:M00000	TF,TF,TF,TF,TF,TF,TF,TF,TF,TF,TF,TF,TF,TF,TF,TF,TF,TF,TF,TF,TF,TF,TF,TF,TF,TF,TF,TF,TF,TF,TF,TF,TF,TF,TF,TF,TF,TF,TF,TF,TF,TF	KIAA0319L,SMAP2,UBQLN4,DUSP2,PNKD,CDK5R2,CHCHD6,HOMER1,ATXN1,AGPAT1,RCAN2,HTR1E,FBXL18,TMEM130,DMTN,SLC39A4,NCS1,BTRC,CACNA1C,DDN,STK24,ATL1,CHD3,CACNB1,HLF,TSPOAP1,FDX2,NACC1,WIZ,MEGF8,MARK4,NOVA2,CALM3,PRKCG,ZNF324B,SNPH,RIMS4,KCNB1,BCAS4,OPRL1,LARGE1,G6PD
CD14	TRUE	0.0492928	1047	128	15	0.117188	0.0143266	TF:M12697_1	TF	Factor: ZNF142; motif: SNSCGCCCGCCCGCSCSS; match class: 1	19958	9491	TF:M12697	TF,TF,TF,TF,TF,TF,TF,TF,TF,TF,TF,TF,TF,TF,TF	UBQLN4,NAT8L,ATXN1,CAP2,BCL7B,DENND1A,CELF2,CACNA1C,STK24,FAM189A1,ZNRF1,MGAT5B,MARK4,RIMS4,G6PD
CD14	TRUE	0.0492928	5488	128	50	0.390625	0.00911079	TF:M01972	TF	Factor: EGR-1; motif: TGCGTGGGCGK	19958	1600	TF:M00000	TF,TF,TF,TF,TF,TF,TF,TF,TF,TF,TF,TF,TF,TF,TF,TF,TF,TF,TF,TF,TF,TF,TF,TF,TF,TF,TF,TF,TF,TF,TF,TF,TF,TF,TF,TF,TF,TF,TF,TF,TF,TF,TF,TF,TF,TF,TF,TF,TF,TF	WDTC1,C1orf216,UBQLN4,C1orf115,DTNB,DUSP2,ARPC4,ZDHHC23,NAT8L,PCDH1,CUL9,COL26A1,DENND1A,BBLN,NCS1,CELF2,ANXA11,BTBD10,PRDM11,DGKZ,KCNH3,SERP2,STK24,OTUB2,FAM189A1,MNT,CACNB1,RAPGEFL1,HLF,BAIAP2,HSD11B1L,NACC1,WIZ,PIK3R2,GGN,MAP3K10,NOVA2,PCSK2,ABHD12,KIF3B,DLGAP4,RIMS4,KCNB1,SPATA2,BCAS4,OPRL1,GNB1L,FRMPD4,LDOC1,G6PD
CD14	TRUE	0.00561479	145	50	7	0.14	0.0482759	WP:WP536	WP	Calcium regulation in cardiac cells	7364	326	WP:000000	WP,WP,WP,WP,WP,WP,WP	ANXA6,GRK6,CACNA1C,CACNB1,CALM3,PRKCG,KCNB1
CD15	TRUE	0.0102238	6446	127	63	0.496063	0.0097735	GO:1901564	GO:BP	organonitrogen compound metabolic process	21100	24853	GO:0006807, GO:0071704	IDA IEA,IDA IEA,IEA,IBA IEA,IBA IEA,IMP IEA,ISS IBA IEA,IMP ISS IBA IEA,IDA IMP TAS IEA,IEA,IDA IBA IEA,TAS IEA,IDA IBA IEA,ISS IBA IEA,IDA,IBA IEA,IDA IBA IEA,IBA TAS IEA,IBA IEA,IDA IEA,IDA IBA IEA,IDA IBA TAS IEA,IDA IMP IEA,IMP,IBA,ISS NAS IEA,TAS IEA,IEA,IDA ISS IBA IEA,IMP,IDA,IBA NAS IEA,IBA IEA,IDA IEA,ISS IEA,IDA,IDA IMP IBA TAS IEA,IEA,IDA IBA IEA,IDA IBA IEA,IMP,IDA IBA IEA,IDA IBA IEA,IDA IMP TAS IEA,IEA,IDA IBA,IMP IBA IEA,NAS IEA,IDA IMP ISS IBA TAS IEA,IMP IBA,ISS IEA,IDA IBA IEA,IDA IBA IEA,IDA IMP IBA IEA,IDA IBA TAS IEA,IDA,IDA IMP IGI IBA TAS IEA,IDA,IEA,IDA IBA TAS IEA,IMP,IBA TAS,IDA	MEAF6,PRKACB,PREPL,FBXO48,GFPT1,METTL5,UBR3,BMPR2,VHL,EIF4E3,PCNP,MRPL3,PRKCI,TBL1XR1,OPA1,PPP1R2,USP46,PPAT,CDKL2,KLHL8,SPCS3,MARCHF6,PJA2,YIPF5,TMEM14A,MTPN,MTMR7,BPNT2,VCPIP1,YWHAZ,CHMP5,RFK,ASAH2B,EIF4G2,CAPRIN1,RAB6A,AASDHPPT,GUCY1A2,DLAT,KLHL42,PPTC7,SETDB2,NAA30,UBE3A,EID1,COPS2,RNF111,DPP8,SIAH1,ARL2BP,NF1,CDC27,PRKAR1A,USP14,NARS1,ZNF675,CSNK2A1,ATP6AP2,UPRT,CHM,BEX4,ACSL4,VBP1
CD15	TRUE	0.0102238	1766	127	26	0.204724	0.0147225	GO:0046907	GO:BP	intracellular transport	21100	14442	GO:0006810, GO:0051641, GO:0051649	IBA IEA,IBA,ISS IEA,IEA,IMP ISS IEA,ISS IBA,IDA IBA TAS IEA,NAS,TAS,IBA,IBA TAS IEA,ISS IEA,IMP IBA IEA,IMP,ISS,IBA,TAS,IEA,IMP IBA IEA,IBA,IMP IBA TAS,IDA ISS IBA IEA,IBA,IEA,IMP,IMP IEA	DNAJC27,HEATR5B,PREPL,ACTR2,ARL8B,ARL6,KPNA4,PRKCI,OPA1,SPCS3,SRP19,AP3S1,YIPF5,TMEM14A,WASL,LEPROTL1,RAB2A,YWHAZ,CHMP5,RAB18,RAB6A,BLOC1S6,RAB11A,NF1,ATP9A,CHM
CD15	TRUE	0.0102238	697	127	15	0.11811	0.0215208	GO:0043632	GO:BP	modification-dependent macromolecule catabolic process	21100	12455	GO:0044265	IBA IEA,ISS IBA IEA,IDA IBA,ISS IEA,IEA,IDA,IDA IBA,IDA,IDA IBA,IMP TAS IEA,IBA IEA,IDA IMP ISS IBA IEA,IBA,IMP IEA,IGI	FBXO48,UBR3,PCNP,TBL1XR1,USP46,KLHL8,MARCHF6,CHMP5,KLHL42,UBE3A,RNF111,SIAH1,CDC27,USP14,CSNK2A1
CD15	TRUE	0.0102238	686	127	15	0.11811	0.0218659	GO:0019941	GO:BP	modification-dependent protein catabolic process	21100	7026	GO:0043632, GO:0051603	IBA IEA,ISS IBA IEA,IDA IBA,ISS IEA,IEA,IDA,IDA IBA,IDA,IDA IBA,IMP TAS IEA,IBA IEA,IDA IMP ISS IBA IEA,IBA,IMP IEA,IGI	FBXO48,UBR3,PCNP,TBL1XR1,USP46,KLHL8,MARCHF6,CHMP5,KLHL42,UBE3A,RNF111,SIAH1,CDC27,USP14,CSNK2A1
CD15	TRUE	0.0102238	675	127	15	0.11811	0.0222222	GO:0006511	GO:BP	ubiquitin-dependent protein catabolic process	21100	2486	GO:0019941	IBA IEA,ISS IBA IEA,IDA IBA,ISS IEA,IEA,IDA,IDA IBA,IDA,IDA IBA,IMP TAS IEA,IBA IEA,IDA IMP ISS IBA IEA,IBA,IMP IEA,IGI	FBXO48,UBR3,PCNP,TBL1XR1,USP46,KLHL8,MARCHF6,CHMP5,KLHL42,UBE3A,RNF111,SIAH1,CDC27,USP14,CSNK2A1
CD15	TRUE	0.0141941	410	127	11	0.0866142	0.0268293	GO:0051656	GO:BP	establishment of organelle localization	21100	16015	GO:0051234, GO:0051640	IEA,ISS,TAS,ISS IEA,ISS,IMP,IMP,TAS,IDA ISS IEA,IMP ISS IBA IEA,IMP	ACTR2,ARL6,OPA1,AP3S1,WASL,YWHAZ,CHMP5,RAB6A,BLOC1S6,RAB11A,ATP9A
CD15	TRUE	0.0141941	5487	127	54	0.425197	0.00984144	GO:0019538	GO:BP	protein metabolic process	21100	6769	GO:0043170, GO:0044238, GO:1901564	IDA IEA,IDA IEA,IEA,IBA IEA,IBA,IMP IEA,ISS IBA IEA,IMP ISS IBA IEA,IDA IMP TAS IEA,IEA,IDA IBA IEA,TAS IEA,IDA IBA IEA,ISS IBA IEA,IBA IEA,IDA IBA IEA,IBA IEA,IDA IEA,IDA IBA IEA,IDA IBA TAS IEA,IDA IMP IEA,IMP,ISS NAS IEA,TAS IEA,IEA,IDA ISS IBA IEA,IMP,IDA,IDA IEA,ISS IEA,IDA,IDA IEA,IDA IBA IEA,IMP,IDA IBA IEA,IDA IBA IEA,IDA IMP TAS IEA,IEA,IDA IBA,IMP IBA IEA,NAS IEA,IDA IMP ISS IBA TAS IEA,IMP IBA,ISS IEA,IDA IBA IEA,IDA IBA IEA,IDA IMP IBA IEA,IDA IBA TAS IEA,IDA,IDA IMP IGI IBA TAS IEA,IDA,IDA IBA TAS IEA,IMP,IDA	MEAF6,PRKACB,PREPL,FBXO48,GFPT1,METTL5,UBR3,BMPR2,VHL,EIF4E3,PCNP,MRPL3,PRKCI,TBL1XR1,PPP1R2,USP46,CDKL2,KLHL8,SPCS3,MARCHF6,PJA2,YIPF5,MTPN,MTMR7,BPNT2,VCPIP1,YWHAZ,CHMP5,EIF4G2,CAPRIN1,RAB6A,AASDHPPT,KLHL42,PPTC7,SETDB2,NAA30,UBE3A,EID1,COPS2,RNF111,DPP8,SIAH1,ARL2BP,NF1,CDC27,PRKAR1A,USP14,NARS1,ZNF675,CSNK2A1,ATP6AP2,CHM,BEX4,VBP1
CD15	TRUE	0.0224121	778	127	15	0.11811	0.0192802	GO:0051603	GO:BP	proteolysis involved in cellular protein catabolic process	21100	15966	GO:0006508, GO:0044257	IBA IEA,ISS IBA IEA,IDA IBA,ISS IEA,IEA,IDA,IDA IBA TAS,IDA,IDA IBA,IMP TAS IEA,IBA IEA,IDA IMP ISS IBA IEA,IBA,IMP IBA IEA,IGI	FBXO48,UBR3,PCNP,TBL1XR1,USP46,KLHL8,MARCHF6,CHMP5,KLHL42,UBE3A,RNF111,SIAH1,CDC27,USP14,CSNK2A1
CD15	TRUE	0.0228654	1778	127	24	0.188976	0.0134983	GO:0015031	GO:BP	protein transport	21100	5347	GO:0045184, GO:0071702, GO:0071705	IEA,IBA IEA,IEA,ISS IEA,IEA,ISS IBA IEA,IDA,IDA IBA TAS IEA,NAS,IBA,IDA IBA IEA,IBA TAS IEA,IEA,IEA,IEA,IEA,IEA,IBA IEA,IBA IEA,IEA,IBA IEA,IEA,IMP IEA,ISS	EXOC8,DNAJC27,HEATR5B,PREPL,ARL8B,ARL6,CD200,KPNA4,PRKCI,SPCS3,SCAMP1,SRP19,AP3S1,YIPF5,RAB2A,YWHAZ,CHMP5,RAB18,RAB6A,BLOC1S6,RAB11A,NF1,CHM,ACSL4
CD15	TRUE	0.0228654	1787	127	24	0.188976	0.0134303	GO:0006508	GO:BP	proteolysis	21100	2483	GO:0019538	IEA,IEA,IBA IEA,ISS IBA IEA,TAS,IDA IBA,ISS IEA,IDA IBA IEA,IDA,IDA IBA IEA,IDA IBA TAS,IMP,IDA IBA IEA,IDA,IDA IBA,IMP TAS IEA,IDA IBA,IBA IEA,NAS IEA,IDA IMP ISS IBA IEA,IBA,IDA IMP IBA IEA,IMP IGI,IDA	PRKACB,PREPL,FBXO48,UBR3,VHL,PCNP,TBL1XR1,USP46,KLHL8,SPCS3,MARCHF6,YIPF5,VCPIP1,CHMP5,KLHL42,UBE3A,COPS2,RNF111,DPP8,SIAH1,CDC27,USP14,CSNK2A1,ATP6AP2
CD15	TRUE	0.0228654	833	127	15	0.11811	0.0180072	GO:0044257	GO:BP	cellular protein catabolic process	21100	12697	GO:0030163, GO:0044265, GO:0044267	IBA IEA,ISS IBA IEA,IDA IBA,ISS IEA,IEA,IDA,IDA IBA TAS,IDA,IDA IBA,IMP TAS IEA,IBA IEA,IDA IMP ISS IBA IEA,IBA,IMP IBA IEA,IGI	FBXO48,UBR3,PCNP,TBL1XR1,USP46,KLHL8,MARCHF6,CHMP5,KLHL42,UBE3A,RNF111,SIAH1,CDC27,USP14,CSNK2A1
CD15	TRUE	0.0228654	232	127	8	0.0629921	0.0344828	GO:0016197	GO:BP	endosomal transport	21100	5743	GO:0016192, GO:0046907	IBA,ISS IEA,IEA,IBA,IBA,IMP IBA,IBA,IMP	HEATR5B,PREPL,ARL8B,LEPROTL1,CHMP5,RAB6A,RAB11A,ATP9A
CD15	TRUE	0.0228654	4882	127	48	0.377953	0.00983204	GO:0044267	GO:BP	cellular protein metabolic process	21100	12703	GO:0019538, GO:0044260	IDA IEA,IDA IEA,IBA IEA,IBA,IMP IEA,ISS IBA IEA,IMP IBA IEA,IDA IMP IEA,IEA,IDA IBA IEA,TAS IEA,IDA IBA IEA,ISS IBA IEA,IBA IEA,IDA IBA IEA,IBA IEA,IDA IEA,IBA IEA,IDA IBA TAS IEA,IDA IMP IEA,NAS,TAS IEA,IDA ISS IBA IEA,IMP,IDA,IDA IEA,ISS IEA,IDA,IEA,IDA IBA IEA,IMP,IDA IBA IEA,IDA IBA IEA,IDA IMP TAS IEA,IEA,IDA IBA,IMP IBA IEA,IDA IMP ISS IBA IEA,IMP IBA,ISS IEA,IDA IBA IEA,IDA IBA IEA,IDA IMP IBA IEA,IDA IBA TAS IEA,IDA,IDA IMP IGI IBA TAS IEA,IDA IBA TAS IEA,IMP	MEAF6,PRKACB,FBXO48,GFPT1,METTL5,UBR3,BMPR2,VHL,EIF4E3,PCNP,MRPL3,PRKCI,TBL1XR1,PPP1R2,USP46,CDKL2,KLHL8,SPCS3,MARCHF6,PJA2,MTPN,MTMR7,VCPIP1,YWHAZ,CHMP5,EIF4G2,CAPRIN1,RAB6A,AASDHPPT,KLHL42,PPTC7,SETDB2,NAA30,UBE3A,EID1,COPS2,RNF111,SIAH1,ARL2BP,NF1,CDC27,PRKAR1A,USP14,NARS1,ZNF675,CSNK2A1,CHM,BEX4
CD15	TRUE	0.0228654	1889	127	25	0.19685	0.0132345	GO:0045184	GO:BP	establishment of protein localization	21100	13161	GO:0008104, GO:0051234	IEA,IBA IEA,IEA,ISS IEA,IDA,IEA,ISS IBA IEA,IDA,IDA IBA TAS IEA,NAS,IBA,IDA IBA IEA,IBA TAS IEA,IEA,IEA,IEA,IEA,IEA,IBA IEA,IBA IEA,IEA,IMP IBA IEA,IEA,IMP IEA,ISS	EXOC8,DNAJC27,HEATR5B,PREPL,REEP1,ARL8B,ARL6,CD200,KPNA4,PRKCI,SPCS3,SCAMP1,SRP19,AP3S1,YIPF5,RAB2A,YWHAZ,CHMP5,RAB18,RAB6A,BLOC1S6,RAB11A,NF1,CHM,ACSL4
CD15	TRUE	0.0228654	310	127	9	0.0708661	0.0290323	GO:0048193	GO:BP	Golgi vesicle transport	21100	14601	GO:0016192	IBA,ISS IEA,IEA,TAS,IEA,IMP IBA IEA,TAS,IMP IBA TAS,IBA	EXOC8,PREPL,PRKCI,SCAMP1,AP3S1,YIPF5,RAB2A,RAB6A,ATP9A
CD15	TRUE	0.0228654	542	127	12	0.0944882	0.0221402	GO:0051640	GO:BP	organelle localization	21100	15999	GO:0051641	IEA,IDA IMP,ISS,TAS,ISS IEA,ISS IEA,IMP,IMP,TAS,IDA ISS NAS IEA,IMP ISS IBA IEA,IMP	ACTR2,ARL8B,ARL6,OPA1,AP3S1,WASL,YWHAZ,CHMP5,RAB6A,BLOC1S6,RAB11A,ATP9A
CD15	TRUE	0.0228654	550	127	12	0.0944882	0.0218182	GO:0010256	GO:BP	endomembrane system organization	21100	4508	GO:0016043	IMP,IMP IBA,IMP IBA IEA,IMP,IBA,IDA,IMP,IBA IEA,IMP,IDA IMP NAS,IMP,IMP	EXOC8,REEP1,LNPK,ARL8B,YIPF5,WASL,RAB2A,VCPIP1,YWHAZ,CHMP5,RAB18,RAB11A
CD15	TRUE	0.0232683	18	127	3	0.023622	0.166667	GO:0071786	GO:BP	endoplasmic reticulum tubular network organization	21100	19724	GO:0007029	IMP IBA,IMP IBA IEA,IMP	REEP1,LNPK,RAB18
CD15	TRUE	0.028998	4	127	2	0.015748	0.5	GO:0090168	GO:BP	Golgi reassembly	21100	21185	GO:0007030, GO:0022607, GO:0048313	IBA IEA,IMP	VCPIP1,YWHAZ
CD15	TRUE	0.031982	93	127	5	0.0393701	0.0537634	GO:0060996	GO:BP	dendritic spine development	21100	17746	GO:0016358, GO:0048856	IEA,ISS IEA,IEA,ISS IEA,IEA	ACTR2,WASL,EIF4G2,CAPRIN1,SLC9A6
CD15	TRUE	0.0355693	22	127	3	0.023622	0.136364	GO:0032402	GO:BP	melanosome transport	21100	8738	GO:0032400, GO:0032401, GO:0051904	ISS,IDA,ISS IBA IEA	ARL6,BLOC1S6,RAB11A
CD15	TRUE	0.0355693	3936	127	40	0.314961	0.0101626	GO:0043412	GO:BP	macromolecule modification	21100	12301	GO:0043170	IDA IEA,IDA IEA,IBA,IDA IBA IEA,IBA IEA,IMP IBA IEA,IDA IMP IEA,IDA IBA IEA,IDA IBA IEA,IBA IEA,IBA IEA,IDA IBA IEA,IBA IEA,IDA IEA,IDA TAS IEA,IDA IMP IEA,TAS IEA,IDA ISS IBA IEA,IMP,IDA IBA IEA,IDA,IEA,IDA IBA IEA,IMP,IDA IBA IEA,IDA IBA IEA,IDA IEA,IEA,IDA IBA,IMP IEA,IEA,IMP IBA,ISS IEA,IDA IBA IEA,IDA IBA IEA,IDA IBA IEA,IDA,IDA IBA TAS IEA,IDA IBA TAS IEA,IMP	MEAF6,PRKACB,GFPT1,METTL5,UBR3,BMPR2,VHL,PCNP,PRKCI,TBL1XR1,PPP1R2,USP46,CDKL2,KLHL8,MARCHF6,PJA2,MTMR7,VCPIP1,YWHAZ,TRUB1,RAB6A,AASDHPPT,KLHL42,PPTC7,SETDB2,NAA30,UBE3A,EID1,COPS2,RNF111,SIAH1,ARL2BP,NF1,CDC27,PRKAR1A,USP14,ZNF675,CSNK2A1,CHM,BEX4
CD15	TRUE	0.0355693	23	127	3	0.023622	0.130435	GO:0032401	GO:BP	establishment of melanosome localization	21100	8737	GO:0032400, GO:0051905	ISS,IDA,ISS IBA IEA	ARL6,BLOC1S6,RAB11A
CD15	TRUE	0.0355693	5766	127	53	0.417323	0.00919181	GO:0044260	GO:BP	cellular macromolecule metabolic process	21100	12699	GO:0043170, GO:0044237	IDA IEA,IDA IEA,IDA,IBA IEA,IBA,IDA IMP IBA IEA,ISS IBA IEA,IMP ISS IBA IEA,IDA IMP IEA,IEA,IDA IBA IEA,TAS IEA,IDA IBA IEA,ISS IBA IEA,IBA IEA,TAS,IDA IBA IEA,IBA IEA,IDA IEA,IBA IEA,IDA IBA TAS IEA,IDA,IBA TAS IEA,IDA IMP IEA,NAS,TAS IEA,IEA,IDA ISS IBA IEA,IMP,IDA IEA,IDA IGI IEA,ISS IEA,IDA,IEA,IDA IBA IEA,IMP,IDA IBA IEA,IDA IBA IEA,IDA IMP TAS IEA,IEA,IDA IBA,IMP IBA TAS IEA,IDA IMP ISS IBA IEA,IMP IBA,ISS IEA,IDA IBA IEA,IDA IBA IEA,IDA IMP IBA IEA,IDA IBA TAS IEA,IDA,IDA IMP IGI IBA TAS IEA,IDA IBA TAS IEA,IMP	MEAF6,PRKACB,ACTR2,FBXO48,GFPT1,METTL5,UBR3,BMPR2,VHL,EIF4E3,PCNP,MRPL3,PRKCI,TBL1XR1,PPP1R2,SLC30A9,USP46,CDKL2,KLHL8,SPCS3,MARCHF6,SUB1,RAD1,PJA2,MTPN,MTMR7,BPNT2,VCPIP1,YWHAZ,CHMP5,EIF4G2,CAPRIN1,RAB6A,AASDHPPT,KLHL42,PPTC7,SETDB2,NAA30,UBE3A,EID1,COPS2,RNF111,SIAH1,ARL2BP,NF1,CDC27,PRKAR1A,USP14,NARS1,ZNF675,CSNK2A1,CHM,BEX4
CD15	TRUE	0.0355693	23	127	3	0.023622	0.130435	GO:0051904	GO:BP	pigment granule transport	21100	16176	GO:0006810, GO:0051875, GO:0051905	ISS,IDA,ISS IBA IEA	ARL6,BLOC1S6,RAB11A
CD15	TRUE	0.0362011	3719	127	38	0.299213	0.0102178	GO:0006464	GO:BP	cellular protein modification process	21100	2443	GO:0036211, GO:0044267	IDA IEA,IDA IEA,IBA,IBA IEA,IMP IBA IEA,IDA IMP IEA,IDA IBA IEA,IDA IBA IEA,IBA IEA,IBA IEA,IDA IBA IEA,IBA IEA,IDA IEA,IDA TAS IEA,IDA IMP IEA,TAS IEA,IDA ISS IBA IEA,IMP,IDA,IEA,IDA IBA IEA,IMP,IDA IBA IEA,IDA IBA IEA,IDA IEA,IEA,IDA IBA,IMP IEA,IEA,IMP IBA,ISS IEA,IDA IBA IEA,IDA IBA IEA,IDA IBA IEA,IDA,IDA IBA TAS IEA,IDA IBA TAS IEA,IMP	MEAF6,PRKACB,GFPT1,UBR3,BMPR2,VHL,PCNP,PRKCI,TBL1XR1,PPP1R2,USP46,CDKL2,KLHL8,MARCHF6,PJA2,MTMR7,VCPIP1,YWHAZ,RAB6A,AASDHPPT,KLHL42,PPTC7,SETDB2,NAA30,UBE3A,EID1,COPS2,RNF111,SIAH1,ARL2BP,NF1,CDC27,PRKAR1A,USP14,ZNF675,CSNK2A1,CHM,BEX4
CD15	TRUE	0.0362011	2665	127	30	0.23622	0.011257	GO:0008104	GO:BP	protein localization	21100	3529	GO:0033036	IBA IEA,IBA IEA,IBA IEA,ISS IEA,IDA,IEA,IMP ISS IBA IEA,IDA,IDA IBA TAS IEA,ISS NAS IEA,IBA,IDA IBA IEA,IBA TAS IEA,IEA,IEA,IEA,IEA,IDA,IBA IEA,IEA,IBA IEA,IDA IBA IEA,IBA IEA,IEA,IDA IMP IBA IEA,IMP IBA,IEA,IMP,IMP IEA,ISS	EXOC8,DNAJC27,HEATR5B,PREPL,REEP1,ARL8B,ARL6,CD200,KPNA4,PRKCI,SPCS3,SCAMP1,SRP19,AP3S1,YIPF5,WASL,RAB2A,VCPIP1,YWHAZ,CHMP5,RAB18,RAB6A,AKAP11,BLOC1S6,RAB11A,ARL2BP,NF1,RRAGB,CHM,ACSL4
CD15	TRUE	0.0362011	102	127	5	0.0393701	0.0490196	GO:0043473	GO:BP	pigmentation	21100	12348	GO:0008150	ISS,IDA NAS IEA,ISS IBA IEA,ISS IEA,IMP	ARL6,BLOC1S6,RAB11A,NF1,ATP6AP2
CD15	TRUE	0.0362011	25	127	3	0.023622	0.12	GO:0032400	GO:BP	melanosome localization	21100	8736	GO:0051875	ISS,IDA,ISS IBA IEA	ARL6,BLOC1S6,RAB11A
CD15	TRUE	0.0362011	3031	127	33	0.259843	0.0108875	GO:0051641	GO:BP	cellular localization	21100	16000	GO:0009987, GO:0051179	IBA IEA,IBA IEA,IBA,IMP ISS IEA,IEA,IDA,IDA IMP ISS IEA,IMP ISS IBA,IDA,IDA IBA TAS IEA,ISS NAS IEA,TAS,IBA,IBA TAS IEA,ISS IEA,IMP IBA IEA,IMP,ISS IEA,IBA,TAS,IDA,IMP IBA IEA,IMP IBA IEA,IBA,IDA IMP IBA TAS,IEA,IDA ISS IBA NAS IEA,IDA IMP ISS IBA IEA,IMP IBA,IEA,IMP,IMP,IMP IEA	EXOC8,DNAJC27,HEATR5B,PREPL,ACTR2,REEP1,ARL8B,ARL6,TRPC1,KPNA4,PRKCI,OPA1,SPCS3,SRP19,AP3S1,YIPF5,TMEM14A,WASL,LEPROTL1,RAB2A,VCPIP1,YWHAZ,CHMP5,RAB18,RAB6A,AKAP11,BLOC1S6,RAB11A,ARL2BP,NF1,ATP9A,RRAGB,CHM
CD15	TRUE	0.0362011	3719	127	38	0.299213	0.0102178	GO:0036211	GO:BP	protein modification process	21100	10936	GO:0019538, GO:0043412	IDA IEA,IDA IEA,IBA,IBA IEA,IMP IBA IEA,IDA IMP IEA,IDA IBA IEA,IDA IBA IEA,IBA IEA,IBA IEA,IDA IBA IEA,IBA IEA,IDA IEA,IDA TAS IEA,IDA IMP IEA,TAS IEA,IDA ISS IBA IEA,IMP,IDA,IEA,IDA IBA IEA,IMP,IDA IBA IEA,IDA IBA IEA,IDA IEA,IEA,IDA IBA,IMP IEA,IEA,IMP IBA,ISS IEA,IDA IBA IEA,IDA IBA IEA,IDA IBA IEA,IDA,IDA IBA TAS IEA,IDA IBA TAS IEA,IMP	MEAF6,PRKACB,GFPT1,UBR3,BMPR2,VHL,PCNP,PRKCI,TBL1XR1,PPP1R2,USP46,CDKL2,KLHL8,MARCHF6,PJA2,MTMR7,VCPIP1,YWHAZ,RAB6A,AASDHPPT,KLHL42,PPTC7,SETDB2,NAA30,UBE3A,EID1,COPS2,RNF111,SIAH1,ARL2BP,NF1,CDC27,PRKAR1A,USP14,ZNF675,CSNK2A1,CHM,BEX4
CD15	TRUE	0.0362011	24	127	3	0.023622	0.125	GO:0051905	GO:BP	establishment of pigment granule localization	21100	16177	GO:0051650, GO:0051875	ISS,IDA,ISS IBA IEA	ARL6,BLOC1S6,RAB11A
CD15	TRUE	0.0362011	163	127	6	0.0472441	0.0368098	GO:0030307	GO:BP	positive regulation of cell growth	21100	7793	GO:0001558, GO:0016049, GO:0045927, GO:0048522	IEA,ISS IEA,IMP IEA,IEA,IDA,IDA	BMPR2,MTPN,EIF4G2,RAB11A,CSNK2A1,ACSL4
CD15	TRUE	0.0378937	26	127	3	0.023622	0.115385	GO:0051875	GO:BP	pigment granule localization	21100	16150	GO:0033059, GO:0051648	ISS,IDA,ISS IBA IEA	ARL6,BLOC1S6,RAB11A
CD15	TRUE	0.0379451	304	127	8	0.0629921	0.0263158	GO:0016050	GO:BP	vesicle organization	21100	5650	GO:0006996	IMP,IMP,IEA,IBA,ISS,IBA NAS,NAS,IMP	EXOC8,ARL8B,PRKCI,YIPF5,WASL,CHMP5,BLOC1S6,RAB11A
CD15	TRUE	0.0397185	64	127	4	0.0314961	0.0625	GO:0098930	GO:BP	axonal transport	21100	22172	GO:0008088	IEA,TAS,ISS IEA,ISS IEA	ARL8B,OPA1,AP3S1,BLOC1S6
CD15	TRUE	0.0397185	561	127	11	0.0866142	0.0196078	GO:0090407	GO:BP	organophosphate biosynthetic process	21100	21410	GO:0019637, GO:1901576	IEA,TAS IEA,IBA TAS IEA,TAS,IEA,IBA IEA,IEA,IDA IBA IEA,IDA IBA IEA,IEA,TAS	GGPS1,LCLAT1,PPAT,MTMR7,BPNT2,RFK,GUCY1A2,DLAT,ETNK1,UPRT,ACSL4
CD15	TRUE	0.0397185	2196	127	26	0.204724	0.0118397	GO:0051649	GO:BP	establishment of localization in cell	21100	16008	GO:0051234, GO:0051641	IBA IEA,IBA,IMP ISS IEA,IEA,IMP ISS IEA,ISS IBA,IDA IBA TAS IEA,NAS,TAS,IBA,IBA TAS IEA,ISS IEA,IMP IBA IEA,IMP,ISS,IBA,TAS,IMP IEA,IMP IBA IEA,IBA,IMP IBA TAS,IDA ISS IBA NAS IEA,IMP ISS IBA IEA,IEA,IMP,IMP IEA	DNAJC27,HEATR5B,PREPL,ACTR2,ARL8B,ARL6,KPNA4,PRKCI,OPA1,SPCS3,SRP19,AP3S1,YIPF5,TMEM14A,WASL,LEPROTL1,RAB2A,YWHAZ,CHMP5,RAB18,RAB6A,BLOC1S6,RAB11A,NF1,ATP9A,CHM
CD15	TRUE	0.0397185	170	127	6	0.0472441	0.0352941	GO:0016482	GO:BP	cytosolic transport	21100	5819	GO:0046907	IBA,ISS IEA,IEA,IMP,IMP IBA,IMP	HEATR5B,PREPL,ACTR2,ARL8B,RAB6A,ATP9A
CD15	TRUE	0.0408818	173	127	6	0.0472441	0.0346821	GO:0051650	GO:BP	establishment of vesicle localization	21100	16009	GO:0051648, GO:0051649, GO:0051656	ISS,ISS IEA,ISS,IDA ISS IEA,IMP ISS IBA IEA,IMP	ARL6,AP3S1,WASL,BLOC1S6,RAB11A,ATP9A
CD15	TRUE	1.35444e-07	12241	130	107	0.823077	0.00874112	GO:0005737	GO:CC	cytoplasm	21698	384	GO:0005622, GO:0110165	TAS IEA,IEA,IDA IBA TAS IEA,IDA IBA TAS IEA,IDA TAS IEA,IDA IBA TAS IEA,IDA IBA IEA,ISS IBA IEA,IDA TAS IEA,IEA,TAS,IDA ISS IBA IEA,IEA,IBA,IDA IBA IEA,IDA IBA TAS,IBA IEA,IDA IMP IBA IEA,TAS NAS IEA,IBA TAS,ISS IBA IEA,IDA IBA TAS IEA,TAS IEA,IDA TAS IEA,IDA ISS IBA TAS NAS IEA,IDA IEA,IBA,TAS,IEA,IDA IBA TAS IEA,IDA IBA TAS IEA,IDA IBA TAS IC IEA,IBA TAS,IDA ISS IBA TAS IEA,IDA IEA,IDA IBA TAS IEA,IDA TAS IEA,TAS,IDA IBA IEA,IDA IBA TAS IEA,IDA IBA IEA,IBA IEA,IDA HDA IBA TAS IEA,IDA IBA IEA,IDA IEA,TAS IEA,IDA IPI IBA TAS NAS IEA,IDA ISS TAS IEA,ISS IBA IEA,IDA TAS IEA,IBA,IDA ISS TAS IEA,HDA IBA TAS IEA,IDA TAS IEA,IBA TAS IEA,IDA IBA TAS IEA,IBA TAS NAS IEA,IBA,IDA IBA TAS,IDA IBA IEA,IDA IBA TAS IEA,IDA ISS IBA IEA,IDA IBA TAS IEA,IDA IBA TAS IEA,IEA,IDA IPI HDA IBA TAS NAS IEA,IBA TAS IEA,TAS IEA,IMP IBA IEA,IDA IBA IEA,IDA,IDA IBA IEA,IDA IBA IEA,IEA,IDA IPI IBA TAS IEA,IDA IEA,IDA TAS IEA,IDA IBA IEA,IDA NAS IEA,IDA IMP HDA ISS IBA TAS IEA,IDA IPI IBA TAS IEA,IEA,IDA IBA TAS IEA,IDA IEA,IDA IBA TAS IEA,ISS TAS IEA,IDA IBA TAS IEA,IDA IBA TAS IEA,IDA TAS IEA,IDA IBA TAS IEA,IDA,IBA TAS,IDA IBA IEA,IDA IEA,IBA IEA,IDA IMP ISS TAS IEA,IDA HDA IBA TAS IEA,IBA,IEA,IBA IEA,IDA IMP IBA TAS IEA,IBA IEA,IDA IBA IEA,IDA IBA TAS IEA,ISS IBA IEA,IDA IBA TAS IEA,IDA IBA TAS IEA	PRKACB,WDR47,EXOC8,TSNAX,GGPS1,LCLAT1,HEATR5B,PREPL,ACTR2,C1D,GFPT1,REEP1,PLEKHB2,UBR3,LNPK,NCKAP1,COQ10B,ARL8B,VHL,EIF4E3,ARL6,MRPL3,KPNA4,PRKCI,OPA1,SLC30A9,USP46,PPAT,CDKL2,SCOC,SPCS3,MARCHF6,TRAPPC13,SCAMP1,PJA2,SRP19,AP3S1,FAM13B,YIPF5,MRPS10,TMEM14A,SDHAF4,SLC17A5,AVL9,PHTF2,CAPZA2,NDUFA5,WASL,MTPN,MTMR7,LEPROTL1,BPNT2,RAB2A,VCPIP1,YWHAZ,CHMP5,RFK,NIPSNAP3B,RAB18,TRUB1,EIF4G2,CAPRIN1,RAB6A,AASDHPPT,GUCY1A2,DLAT,ETNK1,KLHL42,PPTC7,AKAP11,SETDB2,TOGARAM1,NAA30,UBE3A,BLOC1S6,EID1,COPS2,RNF111,DPP8,RAB11A,IDH3A,CEP20,SIAH1,NUDT21,ARL2BP,NF1,CDC27,PRKAR1A,USP14,NARS1,ZNF675,CSNK2A1,ATP9A,BRWD1,DYNLT3,ATP6AP2,RRAGB,ZC3H12B,CHIC1,UPRT,CHM,ARMCX1,BEX4,ACSL4,MOSPD1,SLC9A6,VBP1
CD15	TRUE	1.24572e-06	5420	130	63	0.484615	0.0116236	GO:0005829	GO:CC	cytosol	21698	469	GO:0005737, GO:0110165	TAS,TAS,TAS,IDA TAS,IDA,IDA,IEA,TAS,TAS,TAS,IEA,TAS,TAS,TAS,IDA TAS IEA,IDA,IBA,TAS,TAS IEA,TAS,IDA TAS,TAS,IDA,TAS,IDA TAS,ISS IEA,TAS IEA,IDA,TAS,TAS,IDA TAS IEA,TAS,TAS,IDA IEA,IDA TAS,IDA IEA,IDA TAS,IDA IBA TAS IEA,TAS,TAS,IDA,IDA,IDA,IEA,IDA IPI IBA TAS IEA,TAS,IDA,IDA,TAS,TAS,IDA TAS,TAS,TAS,TAS,IDA TAS,IDA TAS,IBA TAS,IDA,TAS,IBA,IMP IBA TAS IEA,IDA,IDA	PRKACB,EXOC8,TSNAX,GGPS1,LCLAT1,HEATR5B,PREPL,ACTR2,GFPT1,NCKAP1,ARL8B,VHL,EIF4E3,KPNA4,PRKCI,OPA1,USP46,PPAT,SCOC,TRAPPC13,SRP19,FAM13B,SLC17A5,CAPZA2,WASL,MTPN,MTMR7,BPNT2,RAB2A,YWHAZ,CHMP5,RFK,RAB18,TRUB1,EIF4G2,CAPRIN1,RAB6A,AASDHPPT,ETNK1,KLHL42,AKAP11,SETDB2,NAA30,UBE3A,BLOC1S6,COPS2,RNF111,DPP8,RAB11A,SIAH1,ARL2BP,NF1,CDC27,PRKAR1A,USP14,NARS1,CSNK2A1,BRWD1,RRAGB,UPRT,CHM,BEX4,VBP1
CD15	TRUE	0.000613482	1339	130	23	0.176923	0.017177	GO:0015630	GO:CC	microtubule cytoskeleton	21698	837	GO:0005856	IDA,IEA,IDA,IBA,IDA IEA,IDA ISS,IDA,IDA,IBA,IDA,IDA,IDA,IEA,IEA,ISS IBA,IDA,IDA ISS IBA IEA,IDA,IDA IEA,IDA IEA,IEA,IDA IBA IEA,IDA IEA	PRKACB,WDR47,LRIF1,REEP1,ARL8B,ARL6,PRKCI,TBL1XR1,OPA1,CDKL2,CBX3,CHMP5,KLHL42,AKAP11,TOGARAM1,RAB11A,CEP20,NUDT21,ARL2BP,CDC27,PRKAR1A,DYNLT3,BEX4
CD15	TRUE	0.00192497	2355	130	31	0.238462	0.0131635	GO:0005856	GO:CC	cytoskeleton	21698	491	GO:0043232	IDA,IEA,IDA,IBA IEA,IDA IBA TAS IEA,IBA,ISS,IDA IEA,IDA ISS IBA IEA,IDA,IDA,IBA,IDA,IDA,IDA,IDA,IBA TAS IEA,IBA TAS IEA,IDA,IDA,IEA,IEA,IDA ISS IBA IEA,IDA,IDA ISS IBA IEA,IDA,IDA IEA,IDA IEA,IDA IEA,IDA IBA IEA,IDA IEA	PRKACB,WDR47,LRIF1,PREPL,ACTR2,REEP1,NCKAP1,ARL8B,ARL6,PRKCI,TBL1XR1,OPA1,SLC30A9,CDKL2,PJA2,CBX3,CAPZA2,WASL,MTPN,CHMP5,KLHL42,AKAP11,TOGARAM1,RAB11A,CEP20,NUDT21,ARL2BP,CDC27,PRKAR1A,DYNLT3,BEX4
CD15	TRUE	0.0037641	418	130	11	0.0846154	0.0263158	GO:0005819	GO:CC	spindle	21698	460	GO:0015630, GO:0043232	IDA IEA,IDA,IDA,IDA,IEA,IBA,IDA,IEA,IDA IEA,IEA,IDA IEA	ARL8B,TBL1XR1,CBX3,CHMP5,KLHL42,TOGARAM1,RAB11A,ARL2BP,CDC27,DYNLT3,BEX4
CD15	TRUE	0.00434973	1485	130	22	0.169231	0.0148148	GO:0031984	GO:CC	organelle subcompartment	21698	1453	GO:0043227, GO:0043229, GO:0110165	TAS IEA,ISS IEA,ISS IBA,IDA IBA IEA,IDA IBA,IBA TAS IEA,IDA IBA TAS IC IEA,IDA IBA,IEA,IBA IEA,IDA IEA,ISS IEA,IEA,IEA,IDA TAS,IDA TAS,IDA,IDA IBA IEA,IDA IEA,TAS IEA,IEA,IDA	LCLAT1,PREPL,REEP1,LNPK,SCOC,SPCS3,MARCHF6,SCAMP1,PJA2,YIPF5,TMEM14A,BPNT2,RAB2A,VCPIP1,RAB18,RAB6A,RAB11A,ATP9A,ATP6AP2,ACSL4,MOSPD1,SLC9A6
CD15	TRUE	0.00434973	783	130	15	0.115385	0.0191571	GO:0140535	GO:CC	intracellular protein-containing complex	21698	3964	GO:0032991	IDA IPI IBA IEA,TAS,IBA IEA,IBA,ISS,IDA IEA,IC,IBA,IDA,IDA IBA,IEA,IDA IPI IBA,IDA IBA IEA,IEA,IDA IPI IBA	MEAF6,PRKACB,FBXO48,UBR3,EIF4E3,KLHL8,MARCHF6,TRAPPC13,KLHL42,NAA30,UBE3A,CDC27,PRKAR1A,USP14,CSNK2A1
CD15	TRUE	0.00447735	1505	130	22	0.169231	0.0146179	GO:1902494	GO:CC	catalytic complex	21698	4012	GO:0032991	IDA IPI IBA IEA,IPI,IBA TAS,IBA IEA,IBA,IPI,IDA IBA,IDA IEA,IBA IEA,IC,IDA IPI IBA NAS IEA,IDA IPI IBA NAS IEA,IDA,IDA IBA,IEA,IPI,IDA IPI IBA,IDA,IEA,IDA,IDA IBA IEA,IDA IBA TAS IEA	MEAF6,TSNAX,C1D,FBXO48,UBR3,PRKCI,TBL1XR1,KLHL8,SPCS3,MARCHF6,NDUFA5,DLAT,KLHL42,NAA30,UBE3A,IDH3A,CDC27,PRKAR1A,USP14,CSNK2A1,DYNLT3,CHM
CD15	TRUE	0.00565636	637	130	13	0.1	0.0204082	GO:0030424	GO:CC	axon	21698	1098	GO:0043005	IEA,IEA,IEA,IDA,IEA,IEA,IEA,IEA,IEA,IBA IEA,IDA,IEA,IEA	EXOC8,BMPR2,ARL8B,CD200,OPA1,AP3S1,MTPN,EIF4G2,BLOC1S6,RAB11A,NF1,ATP6AP2,SLC9A6
CD15	TRUE	0.00746546	260	130	8	0.0615385	0.0307692	GO:0005802	GO:CC	trans-Golgi network	21698	445	GO:0098791	ISS IEA,IDA IBA,IDA IBA,IBA,ISS IEA,IDA TAS,IDA,IDA IBA IEA	PREPL,SCOC,SCAMP1,YIPF5,BPNT2,RAB6A,RAB11A,ATP9A
CD15	TRUE	0.00817365	4	130	2	0.0153846	0.5	GO:0030478	GO:CC	actin cap	21698	1106	GO:0030864, GO:0110165	IEA,IEA	ACTR2,WASL
CD15	TRUE	0.00860666	93	130	5	0.0384615	0.0537634	GO:0055038	GO:CC	recycling endosome membrane	21698	2562	GO:0010008, GO:0055037	IEA,IDA IBA IEA,TAS IEA,IDA IEA,IDA IEA	PLEKHB2,SCAMP1,RAB11A,ATP9A,SLC9A6
CD15	TRUE	0.0123507	221	130	7	0.0538462	0.0316742	GO:0032838	GO:CC	plasma membrane bounded cell projection cytoplasm	21698	1559	GO:0099568, GO:0120025	IEA,ISS IBA,IEA,IEA,IDA,IEA,IDA	ARL8B,ARL6,OPA1,AP3S1,TOGARAM1,BLOC1S6,PRKAR1A
CD15	TRUE	0.0143593	62	130	4	0.0307692	0.0645161	GO:1904115	GO:CC	axon cytoplasm	21698	4077	GO:0030424, GO:0120111	IEA,IEA,IEA,IEA	ARL8B,OPA1,AP3S1,BLOC1S6
CD15	TRUE	0.0143593	26	130	3	0.0230769	0.115385	GO:0071782	GO:CC	endoplasmic reticulum tubular network	21698	3117	GO:0098827	ISS IBA,IDA IBA,IDA	REEP1,LNPK,RAB18
CD15	TRUE	0.0143593	390	130	9	0.0692308	0.0230769	GO:0098791	GO:CC	Golgi apparatus subcompartment	21698	3620	GO:0005794, GO:0031984	ISS IEA,IDA IBA,IDA IBA,IBA,ISS IEA,IEA,IDA TAS,IDA,IDA IBA IEA	PREPL,SCOC,SCAMP1,YIPF5,BPNT2,VCPIP1,RAB6A,RAB11A,ATP9A
CD15	TRUE	0.0143593	2463	130	28	0.215385	0.0113683	GO:0031410	GO:CC	cytoplasmic vesicle	21698	1320	GO:0005737, GO:0097708	IDA,IBA IEA,TAS,IEA,IEA,IEA,IDA IEA,IDA,IDA ISS IBA TAS IEA,TAS IEA,IEA,IEA,IDA IEA,ISS TAS,IBA,IEA,IEA,IDA IBA IEA,TAS,IDA TAS,IDA IBA IEA,IDA IMP ISS IBA TAS IEA,IEA,IDA,IDA IBA IEA,ISS TAS IEA,IEA,IDA IBA TAS IEA	EXOC8,HEATR5B,ACTR2,PLEKHB2,ARL8B,PRKCI,SLC30A9,SCOC,SCAMP1,AP3S1,YIPF5,SLC17A5,AVL9,WASL,LEPROTL1,RAB2A,YWHAZ,CHMP5,RAB18,RAB6A,BLOC1S6,RAB11A,PRKAR1A,USP14,ATP9A,ATP6AP2,CHIC1,SLC9A6
CD15	TRUE	0.0143593	2465	130	28	0.215385	0.011359	GO:0097708	GO:CC	intracellular vesicle	21698	3493	GO:0031982, GO:0043231	IDA,IBA IEA,TAS,IEA,IEA,IEA,IDA IEA,IDA,IDA ISS IBA TAS IEA,TAS IEA,IEA,IEA,IDA IEA,ISS TAS,IBA,IEA,IEA,IDA IBA IEA,TAS,IDA TAS,IDA IBA IEA,IDA IMP ISS IBA TAS IEA,IEA,IDA,IDA IBA IEA,ISS TAS IEA,IEA,IDA IBA TAS IEA	EXOC8,HEATR5B,ACTR2,PLEKHB2,ARL8B,PRKCI,SLC30A9,SCOC,SCAMP1,AP3S1,YIPF5,SLC17A5,AVL9,WASL,LEPROTL1,RAB2A,YWHAZ,CHMP5,RAB18,RAB6A,BLOC1S6,RAB11A,PRKAR1A,USP14,ATP9A,ATP6AP2,CHIC1,SLC9A6
CD15	TRUE	0.0148692	17809	130	120	0.923077	0.00673817	GO:0005622	GO:CC	intracellular anatomical structure	21698	283	GO:0110165	IDA IPI IBA TAS IEA,IDA IBA TAS IEA,IEA,IDA IEA,IDA IBA TAS IEA,IDA IBA TAS IEA,IDA TAS IEA,IEA,IDA IBA TAS IEA,IDA IBA IEA,ISS IBA IEA,IDA IBA TAS IEA,IDA IBA TAS IEA,TAS,IDA ISS IBA IEA,IEA,IDA IEA,IBA,IDA IBA IEA,IDA ISS IBA TAS,IBA IEA,IDA,IDA IMP IBA IEA,IDA TAS NAS IEA,IDA IBA TAS IEA,IBA TAS,IDA ISS IBA IEA,IDA IBA IEA,IDA IBA TAS IEA,IDA IBA TAS IEA,IDA TAS IEA,IDA IBA TAS IEA,IDA ISS IBA TAS NAS IEA,IDA IBA IEA,IBA,TAS,IDA IBA IEA,IDA,IDA IBA TAS IEA,IDA IBA TAS IEA,IDA IBA TAS IC IEA,IDA IBA IEA,IDA IBA TAS IC IEA,IBA TAS,IDA ISS IBA TAS IEA,IDA IEA,IDA IBA TAS IEA,IDA IBA TAS IEA,TAS,IDA IBA IEA,IDA IBA TAS IEA,IDA IBA IEA,IBA IEA,IDA HDA IBA TAS IEA,IDA IPI IMP HDA ISS IBA TAS NAS IEA,IDA IBA IEA,IDA IEA,IBA TAS IEA,IDA IPI IBA TAS NAS IEA,IDA ISS IBA TAS IEA,IDA ISS IBA IEA,IDA TAS IEA,IBA,IDA ISS TAS IEA,HDA IBA TAS IEA,IDA TAS IEA,HDA IBA TAS IEA,IDA IBA TAS IEA,IBA TAS NAS IEA,IBA,IDA IBA TAS IEA,IDA IBA IEA,IDA IBA TAS IEA,IDA ISS IBA IEA,IDA IBA TAS IEA,IDA IBA TAS IEA,IEA,IDA IPI HDA IBA TAS NAS IEA,IBA TAS IEA,TAS IEA,IMP IBA IEA,IDA IBA IEA,IDA IBA TAS IEA,IDA ISS IBA IEA,IDA IBA IEA,IEA,IDA IPI IBA TAS IEA,IDA IPI IBA IEA,IDA IPI IBA TAS IEA,IDA IBA TAS IEA,IDA NAS IEA,IDA IMP HDA ISS IBA TAS IEA,IDA IPI HDA IBA TAS IEA,IDA ISS IBA IEA,IDA ISS IBA TAS IEA,IDA IPI IBA TAS IEA,IDA IBA TAS IEA,ISS TAS IEA,IDA IPI IBA TAS IEA,IDA IBA TAS IEA,IDA TAS IEA,IDA IBA TAS IEA,IDA IEA,IDA HDA IBA TAS IEA,IDA IBA IEA,IDA HDA IBA TAS IEA,IDA IBA IEA,IDA IMP ISS TAS IEA,IDA HDA IBA TAS IEA,IBA,IEA,IDA IBA IEA,IDA ISS IBA IEA,IDA IMP IBA TAS IEA,IBA IEA,IDA IBA IEA,IDA IBA TAS IEA,ISS IBA IEA,IDA IBA TAS IEA,IDA IBA TAS IEA	MEAF6,PRKACB,WDR47,LRIF1,EXOC8,TSNAX,GGPS1,DNAJC27,LCLAT1,HEATR5B,PREPL,ACTR2,C1D,GFPT1,REEP1,PLEKHB2,METTL5,UBR3,LNPK,NCKAP1,COQ10B,BMPR2,ARL8B,VHL,EAF1,EIF4E3,ARL6,PCNP,MRPL3,KPNA4,PRKCI,TBL1XR1,OPA1,SLC30A9,USP46,PPAT,CDKL2,KLHL8,SCOC,SPCS3,MARCHF6,SUB1,RAD1,TRAPPC13,SCAMP1,PJA2,SRP19,AP3S1,FAM13B,YIPF5,MRPS10,TMEM14A,SDHAF4,SLC17A5,CBX3,AVL9,PHTF2,CAPZA2,NDUFA5,WASL,MTPN,MTMR7,LEPROTL1,BPNT2,RAB2A,VCPIP1,YWHAZ,CHMP5,RFK,NIPSNAP3B,RAB18,TRUB1,EIF4G2,CAPRIN1,RAB6A,AASDHPPT,GUCY1A2,DLAT,ETNK1,KLHL42,PPTC7,AKAP11,SETDB2,TOGARAM1,NAA30,UBE3A,BLOC1S6,EID1,COPS2,RNF111,DPP8,RAB11A,IDH3A,CEP20,SIAH1,NUDT21,ARL2BP,NF1,CDC27,PRKAR1A,USP14,NARS1,ZNF675,CSNK2A1,ATP9A,BRWD1,DYNLT3,ATP6AP2,RRAGB,ZC3H12B,CHIC1,UPRT,ZNF711,CHM,ARMCX1,BEX4,ACSL4,MOSPD1,SLC9A6,VBP1
CD15	TRUE	0.0148692	3668	130	37	0.284615	0.0100872	GO:0031090	GO:CC	organelle membrane	21698	1215	GO:0016020, GO:0043227	TAS IEA,IBA IEA,IEA,IDA IEA,IEA,IDA IBA IEA,IEA,TAS,IDA,IEA,IDA ISS IBA TAS NAS IEA,IEA,IBA TAS IEA,IDA IBA TAS IC IEA,IDA IBA TAS IEA,IEA,IEA,IEA,TAS,IDA IBA IEA,IDA HDA TAS IEA,NAS,IDA IPI IBA TAS NAS IEA,TAS,ISS IEA,HDA IBA TAS IEA,IDA IEA,TAS,IDA TAS IEA,TAS IEA,IDA IEA,IDA IMP ISS TAS IEA,HDA,IEA,TAS IEA,IEA,IDA TAS IEA	LCLAT1,REEP1,PLEKHB2,LNPK,COQ10B,ARL8B,ARL6,MRPL3,KPNA4,PRKCI,OPA1,SCOC,SPCS3,MARCHF6,SCAMP1,PJA2,AP3S1,YIPF5,MRPS10,TMEM14A,SLC17A5,CBX3,NDUFA5,WASL,BPNT2,RAB2A,CHMP5,RAB18,RAB6A,RAB11A,ATP9A,ATP6AP2,RRAGB,ARMCX1,ACSL4,MOSPD1,SLC9A6
CD15	TRUE	0.0174785	8	130	2	0.0153846	0.25	GO:0008290	GO:CC	F-actin capping protein complex	21698	616	GO:0015629, GO:0032991	IBA TAS IEA,IDA	CAPZA2,MTPN
CD15	TRUE	0.0174785	260	130	7	0.0538462	0.0269231	GO:0099568	GO:CC	cytoplasmic region	21698	3784	GO:0005737	IEA,ISS IBA,IEA,IEA,IDA,IEA,IDA	ARL8B,ARL6,OPA1,AP3S1,TOGARAM1,BLOC1S6,PRKAR1A
CD15	TRUE	0.0174785	4707	130	44	0.338462	0.00934778	GO:0012505	GO:CC	endomembrane system	21698	816	GO:0110165	IDA,IDA IEA,IDA IBA TAS IEA,ISS IBA IEA,TAS,IDA ISS IBA IEA,IEA,IDA IBA IEA,IEA,IEA,NAS,IDA,IEA,IDA IEA,IDA IBA IEA,IDA IBA TAS IEA,IDA IBA TAS IC IEA,IBA,IDA IBA TAS IEA,IEA,TAS IEA,IDA IBA IEA,IDA IEA,IEA,ISS NAS,IDA IEA,IDA IEA,IEA,IBA,IDA ISS IBA TAS IEA,IBA TAS IEA,TAS IEA,IEA,IDA IBA IEA,IDA IBA TAS,IDA IBA TAS IEA,IDA IBA IEA,IDA IMP HDA ISS IBA TAS IEA,IEA,IDA IBA IEA,IDA ISS TAS IEA,IDA IBA TAS IEA,IEA,IDA IBA TAS IEA	EXOC8,TSNAX,LCLAT1,PREPL,ACTR2,REEP1,PLEKHB2,LNPK,BMPR2,ARL8B,VHL,KPNA4,PRKCI,SLC30A9,SCOC,SPCS3,MARCHF6,TRAPPC13,SCAMP1,PJA2,AP3S1,YIPF5,TMEM14A,SLC17A5,CBX3,AVL9,PHTF2,MTMR7,LEPROTL1,BPNT2,RAB2A,VCPIP1,LRP12,CHMP5,RAB18,RAB6A,BLOC1S6,RAB11A,PRKAR1A,ATP9A,ATP6AP2,ACSL4,MOSPD1,SLC9A6
CD15	TRUE	0.0174785	999	130	15	0.115385	0.015015	GO:0005768	GO:CC	endosome	21698	412	GO:0012505, GO:0031410	IDA,IEA,IEA,IEA,IDA,IDA IBA IEA,IDA IEA,IBA,IDA IBA IEA,IEA,IDA IMP ISS IBA TAS IEA,IEA,IDA IBA IEA,ISS IEA,IDA IBA TAS IEA	EXOC8,PLEKHB2,ARL8B,PRKCI,SCOC,SCAMP1,AVL9,LEPROTL1,CHMP5,BLOC1S6,RAB11A,PRKAR1A,ATP9A,ATP6AP2,SLC9A6
CD15	TRUE	0.0178903	193	130	6	0.0461538	0.0310881	GO:0055037	GO:CC	recycling endosome	21698	2561	GO:0005768	IEA,IDA IBA IEA,IDA IEA,IDA IMP ISS IBA TAS IEA,IDA IEA,IDA IBA IEA	PLEKHB2,SCAMP1,AVL9,RAB11A,ATP9A,SLC9A6
CD15	TRUE	0.0178903	15617	130	109	0.838462	0.00697957	GO:0043227	GO:CC	membrane-bounded organelle	21698	2124	GO:0043226	IDA IPI IBA TAS IEA,HDA IBA TAS IEA,IDA IEA,IDA,IDA IBA IEA,IDA,IEA,IDA IBA TAS IEA,IDA IBA IEA,ISS IBA IEA,IDA HDA TAS IEA,IDA IBA TAS IEA,HDA,IDA ISS IBA IEA,IEA,IDA IEA,IDA IBA IEA,HDA,IBA IEA,IDA,IDA IMP HDA IBA IEA,IDA TAS NAS IEA,IDA IBA TAS IEA,IDA HDA ISS IBA TAS IEA,IDA IBA IEA,IDA IBA TAS IEA,IDA IBA TAS IEA,IDA HDA TAS IEA,IDA IBA TAS IEA,IDA ISS IBA TAS NAS IEA,IDA IBA IEA,IBA,IDA IBA IEA,IDA,IDA IBA IEA,IDA IBA TAS IEA,IDA IBA TAS IC IEA,IDA HDA IBA IEA,IDA IBA TAS IC IEA,IBA,IDA ISS IBA TAS IEA,IEA,IDA,IDA IBA TAS IEA,IDA IBA IEA,IDA IBA TAS IEA,IDA IBA IEA,IBA IEA,IDA HDA IBA TAS IEA,IDA IPI ISS TAS NAS IEA,IDA IEA,IDA IEA,HDA,IDA IPI IBA TAS NAS IEA,IDA HDA ISS TAS IEA,ISS IBA IEA,IBA,IDA ISS TAS IEA,HDA IBA TAS IEA,IDA TAS IEA,HDA TAS IEA,IDA HDA IBA IEA,IBA,IBA,IDA IBA TAS,IDA IBA IEA,IDA HDA IBA TAS IEA,HDA,IDA IPI HDA IBA TAS NAS IEA,IMP IBA IEA,IDA,IDA IBA TAS IEA,IDA ISS IBA IEA,IDA IEA,IEA,IDA IBA IEA,IDA IPI IBA IEA,IDA IPI IBA TAS IEA,IDA IBA TAS IEA,IDA IMP HDA ISS IBA TAS IEA,IDA IPI HDA IBA TAS IEA,IDA ISS IBA IEA,HDA,ISS IEA,IDA IPI IBA TAS IEA,IDA IBA TAS IEA,ISS IEA,IDA IPI IBA TAS IEA,IDA TAS IEA,IDA HDA,HDA,IDA IEA,IDA HDA IBA TAS IEA,IDA IBA IEA,IDA HDA IBA TAS IEA,IEA,IDA IMP HDA ISS TAS IEA,IDA HDA IBA IEA,IBA,IEA,IDA IEA,IDA IBA IEA,IBA,IBA IEA,IDA IBA IEA,IDA HDA IBA TAS IEA,ISS IEA,IDA IBA TAS IEA,IDA IEA	MEAF6,PRKACB,LRIF1,EXOC8,TSNAX,GGPS1,DNAJC27,LCLAT1,HEATR5B,PREPL,ACTR2,C1D,GFPT1,REEP1,PLEKHB2,METTL5,LNPK,NCKAP1,COQ10B,BMPR2,ARL8B,VHL,EAF1,ARL6,PCNP,MRPL3,KPNA4,PRKCI,TBL1XR1,OPA1,SLC30A9,USP46,CDKL2,KLHL8,SCOC,SPCS3,MARCHF6,SUB1,RAD1,TRAPPC13,SCAMP1,PJA2,SRP19,AP3S1,YIPF5,MRPS10,TMEM14A,SDHAF4,SLC17A5,CBX3,AVL9,PHTF2,CAPZA2,NDUFA5,WASL,MTPN,LEPROTL1,BPNT2,RAB2A,VCPIP1,YWHAZ,CHMP5,RFK,NIPSNAP3B,RAB18,TRUB1,RAB6A,AASDHPPT,DLAT,PPTC7,AKAP11,SETDB2,TOGARAM1,NAA30,UBE3A,BLOC1S6,EID1,COPS2,RNF111,RAB11A,IDH3A,CEP20,ITFG1,SIAH1,NUDT21,ARL2BP,NF1,CDC27,PRKAR1A,USP14,NARS1,ZNF675,CSNK2A1,ATP9A,BRWD1,DYNLT3,ATP6AP2,RRAGB,ZC3H12B,CHIC1,UPRT,ZNF711,CHM,ARMCX1,BEX4,ACSL4,MOSPD1,SLC9A6,VBP1
CD15	TRUE	0.018646	77	130	4	0.0307692	0.0519481	GO:0005881	GO:CC	cytoplasmic microtubule	21698	509	GO:0005737, GO:0005874	IBA,ISS,IBA,IEA	REEP1,ARL6,TOGARAM1,DYNLT3
CD15	TRUE	0.0188912	9	130	2	0.0153846	0.222222	GO:0005952	GO:CC	cAMP-dependent protein kinase complex	21698	573	GO:0140535	TAS,IBA IEA	PRKACB,PRKAR1A
CD15	TRUE	0.0205125	444	130	9	0.0692308	0.0202703	GO:0005874	GO:CC	microtubule	21698	504	GO:0015630, GO:0099513	IEA,IBA,ISS,IBA,IDA,ISS IBA,IDA,IEA,IDA	WDR47,REEP1,ARL6,OPA1,CHMP5,TOGARAM1,RAB11A,DYNLT3,BEX4
CD15	TRUE	0.0205125	82	130	4	0.0307692	0.0487805	GO:0005876	GO:CC	spindle microtubule	21698	506	GO:0005819, GO:0005874	IDA,IBA,IDA,IEA	CHMP5,TOGARAM1,RAB11A,DYNLT3
CD15	TRUE	0.0205125	3957	130	38	0.292308	0.00960323	GO:0031982	GO:CC	vesicle	21698	1451	GO:0043227	HDA,IDA,IBA IEA,HDA TAS,HDA,IEA,HDA,HDA IEA,HDA,HDA IEA,IDA IEA,IDA,HDA,IDA ISS IBA TAS IEA,TAS IEA,IEA,IEA,IDA IEA,HDA,HDA ISS TAS,IBA,HDA IEA,HDA IEA,IDA HDA IBA IEA,TAS,IDA HDA TAS,HDA,IDA IBA IEA,IDA IMP HDA ISS IBA TAS IEA,HDA,IEA,IDA HDA,HDA,IDA IBA IEA,HDA ISS TAS IEA,IEA,HDA,IDA IBA TAS IEA	PRKACB,EXOC8,HEATR5B,ACTR2,GFPT1,PLEKHB2,NCKAP1,ARL8B,ARL6,PRKCI,SLC30A9,SCOC,SUB1,SCAMP1,AP3S1,YIPF5,SLC17A5,AVL9,CAPZA2,WASL,LEPROTL1,RAB2A,YWHAZ,CHMP5,RAB18,RAB6A,AASDHPPT,BLOC1S6,RAB11A,ITFG1,PRKAR1A,USP14,NARS1,ATP9A,ATP6AP2,CHIC1,ACSL4,SLC9A6
CD15	TRUE	0.0257727	88	130	4	0.0307692	0.0454545	GO:0120111	GO:CC	neuron projection cytoplasm	21698	3877	GO:0032838, GO:0043005	IEA,IEA,IEA,IEA	ARL8B,OPA1,AP3S1,BLOC1S6
CD15	TRUE	0.0263504	1305	130	17	0.130769	0.0130268	GO:0045202	GO:CC	synapse	21698	2443	GO:0030054	IEA,IDA IEA,IEA,IEA,IEA,IEA,IEA,IEA,IDA IMP IEA,IEA,IEA,IDA IMP IBA,IEA,IEA,IEA,IEA,IEA	ACTR2,METTL5,BMPR2,ARL8B,PRKCI,SCAMP1,PJA2,SLC17A5,YWHAZ,CAPRIN1,BLOC1S6,RAB11A,NF1,PRKAR1A,USP14,ATP6AP2,SLC9A6
CD15	TRUE	0.0331827	13	130	2	0.0153846	0.153846	GO:0016281	GO:CC	eukaryotic translation initiation factor 4F complex	21698	859	GO:0005737, GO:0032991	IBA,IDA IBA	EIF4E3,EIF4G2
CD15	TRUE	0.0361666	99	130	4	0.0307692	0.040404	GO:0032588	GO:CC	trans-Golgi network membrane	21698	1545	GO:0005802, GO:0031090	IBA,ISS IEA,TAS,IDA	SCAMP1,BPNT2,RAB6A,ATP9A
CD15	TRUE	0.042956	1147	130	15	0.115385	0.0130776	GO:0005789	GO:CC	endoplasmic reticulum membrane	21698	432	GO:0031090, GO:0042175, GO:0098827	TAS IEA,IBA,IDA IEA,IBA TAS IEA,IDA IBA TAS IC IEA,IEA,IEA,IDA IEA,IEA,TAS,TAS,IDA IEA,TAS IEA,IEA,IDA	LCLAT1,REEP1,LNPK,SPCS3,MARCHF6,PJA2,YIPF5,TMEM14A,RAB2A,RAB18,RAB6A,ATP6AP2,ACSL4,MOSPD1,SLC9A6
CD15	TRUE	0.0435151	1152	130	15	0.115385	0.0130208	GO:0098827	GO:CC	endoplasmic reticulum subcompartment	21698	3634	GO:0005783, GO:0031984	TAS IEA,ISS IBA,IDA IBA IEA,IBA TAS IEA,IDA IBA TAS IC IEA,IEA,IEA,IDA IEA,IEA,IDA TAS,TAS,IDA IEA,TAS IEA,IEA,IDA	LCLAT1,REEP1,LNPK,SPCS3,MARCHF6,PJA2,YIPF5,TMEM14A,RAB2A,RAB18,RAB6A,ATP6AP2,ACSL4,MOSPD1,SLC9A6
CD15	TRUE	0.0470262	109	130	4	0.0307692	0.0366972	GO:0034451	GO:CC	centriolar satellite	21698	1716	GO:0005813, GO:0110165	IDA,IDA,IDA,IDA	LRIF1,RAB11A,CEP20,NUDT21
CD15	TRUE	0.0472505	1169	130	15	0.115385	0.0128315	GO:0042175	GO:CC	nuclear outer membrane-endoplasmic reticulum membrane network	21698	2018	GO:0012505, GO:0016020	TAS IEA,IBA,IDA IEA,IBA TAS IEA,IDA IBA TAS IC IEA,IEA,IEA,IDA IEA,IEA,TAS,TAS,IDA IEA,TAS IEA,IEA,IDA	LCLAT1,REEP1,LNPK,SPCS3,MARCHF6,PJA2,YIPF5,TMEM14A,RAB2A,RAB18,RAB6A,ATP6AP2,ACSL4,MOSPD1,SLC9A6
CD15	TRUE	0.048352	4215	130	38	0.292308	0.00901542	GO:0005654	GO:CC	nucleoplasm	21698	311	GO:0031981, GO:0110165	IDA IPI IBA TAS IEA,TAS,IDA,IDA,IDA,IDA,IDA TAS,IDA,IDA,IDA TAS,IDA IBA TAS IEA,IDA,IDA IBA TAS,TAS,IDA IBA TAS,IDA,IDA,IDA,IDA,IDA,IDA TAS,IDA,IDA,TAS,IDA,TAS,IDA TAS,IDA IBA,TAS,IDA TAS IEA,IDA,IDA TAS,IDA,IDA TAS,IDA TAS,TAS,IDA,IDA	MEAF6,PRKACB,LRIF1,TSNAX,GGPS1,HEATR5B,C1D,LNPK,BMPR2,VHL,EAF1,PCNP,KPNA4,PRKCI,TBL1XR1,OPA1,CDKL2,KLHL8,SCOC,SUB1,RAD1,SRP19,YIPF5,CBX3,BPNT2,YWHAZ,SETDB2,EID1,COPS2,RNF111,CEP20,NUDT21,ARL2BP,CDC27,CSNK2A1,BRWD1,UPRT,BEX4
CD15	TRUE	0.00674613	5746	129	58	0.449612	0.010094	GO:0003824	GO:MF	catalytic activity	20183	514	GO:0003674	IDA TAS IEA,IBA,IDA IBA IEA,IBA IEA,IDA IBA TAS IEA,IMP ISS IEA,IBA TAS IEA,IDA IBA IEA,ISS IBA IEA,ISS IBA TAS IEA,NAS IEA,TAS,IEA,IDA ISS IBA TAS IEA,IDA IBA TAS IEA,IDA IBA IEA,IBA TAS IEA,IBA TAS IEA,IEA,IDA IMP TAS IEA,IMP,IDA IBA IEA,IDA IEA,TAS NAS,IBA TAS IEA,ISS IBA IEA,IDA TAS IEA,IDA ISS IBA IEA,IEA,IBA NAS IEA,IBA NAS IEA,IBA IEA,IDA IBA IEA,IDA IBA TAS IEA,IDA IBA TAS IEA,TAS IEA,IDA IBA NAS IC IEA,IDA IBA IEA,IDA,IMP IEA,IDA IBA TAS IEA,IDA IBA IEA,IDA IMP IEA,IMP IBA TAS IEA,IDA IBA NAS IEA,IDA IEA,IDA IBA IEA,IDA IMP ISS IBA TAS IEA,IEA,IDA IBA TAS IEA,IMP IBA TAS IEA,IDA IMP IGI IBA TAS IEA,IEA,IEA,IDA IBA IEA,IBA IEA,TAS,EXP IDA IMP IBA TAS IEA	PRKACB,TSNAX,GGPS1,DNAJC27,LCLAT1,PREPL,GFPT1,METTL5,UBR3,BMPR2,ARL8B,VHL,ARL6,PRKCI,OPA1,USP46,PPAT,CDKL2,SPCS3,MARCHF6,SUB1,RAD1,PJA2,NDUFA5,MTMR7,BPNT2,RAB2A,VCPIP1,YWHAZ,RFK,RAB18,ASAH2B,TRUB1,RAB6A,AASDHPPT,GUCY1A2,DLAT,ETNK1,KLHL42,PPTC7,SETDB2,NAA30,UBE3A,RNF111,DPP8,RAB11A,IDH3A,SIAH1,PRKAR1A,USP14,NARS1,CSNK2A1,ATP9A,ATP6AP2,RRAGB,ZC3H12B,CHM,ACSL4
CD15	TRUE	0.00674613	406	129	11	0.0852713	0.0270936	GO:0019001	GO:MF	guanyl nucleotide binding	20183	4439	GO:0017076	IEA,IDA IMP IEA,IBA IEA,IEA,IDA IEA,IDA IEA,IDA IEA,IEA,IEA,IDA IMP IEA,IEA	DNAJC27,ARL8B,ARL6,OPA1,RAB2A,RAB18,RAB6A,GUCY1A2,RAB11A,RRAGB,UPRT
CD15	TRUE	0.00674613	406	129	11	0.0852713	0.0270936	GO:0032561	GO:MF	guanyl ribonucleotide binding	20183	5407	GO:0019001, GO:0032555	IEA,IDA IMP IEA,IBA IEA,IEA,IDA IEA,IDA IEA,IDA IEA,IEA,IEA,IDA IMP IEA,IEA	DNAJC27,ARL8B,ARL6,OPA1,RAB2A,RAB18,RAB6A,GUCY1A2,RAB11A,RRAGB,UPRT
CD15	TRUE	0.00674613	384	129	11	0.0852713	0.0286458	GO:0005525	GO:MF	GTP binding	20183	1889	GO:0032561, GO:0035639	IEA,IDA IMP IEA,IBA IEA,IEA,IDA IEA,IEA,IDA IEA,IEA,IEA,IDA IMP IEA,IEA	DNAJC27,ARL8B,ARL6,OPA1,RAB2A,RAB18,RAB6A,GUCY1A2,RAB11A,RRAGB,UPRT
CD15	TRUE	0.0166363	14833	129	112	0.868217	0.00755073	GO:0005515	GO:MF	protein binding	20183	1879	GO:0005488	IPI,IPI,IDA IPI,IPI IEA,IPI IEA,IDA IPI,IPI,IPI,IPI,IPI,IDA IPI IBA IEA,IPI IEA,IPI IEA,IDA IPI IMP IBA,IPI,IPI,IDA,IDA IPI,IPI IEA,IDA IPI,IPI,IPI,IPI,IPI,IPI,IPI ISS TAS,IPI IEA,IPI IEA,IPI IEA,IDA IPI IEA,IPI IBA,IPI,IPI,IEA,IPI,IPI IEA,IPI,IPI,IPI,IPI,IPI IMP,IPI,IPI,IPI IEA,IPI IMP,IPI,IPI,IPI,IPI,IPI,IMP IEA,IPI IBA,IPI IBA IEA,IPI,IPI IEA,IEA,IPI,IPI,IPI,IPI,IPI,IPI HDA IEA,IPI IEA,IPI HDA,IPI,IPI,IPI HDA IEA,IPI,IPI,IPI,IPI,IPI,IPI,IPI IEA,IPI,IPI IBA TAS IEA,IPI IEA,IPI,IPI IBA,IPI,IPI,IDA IPI TAS,IDA IPI,IPI IEA,IDA IPI IBA IEA,IPI,IDA IPI NAS,IPI,IPI IEA,IPI IBA IEA,IDA IPI,IPI,IPI,IPI IEA,IDA IPI IBA IEA,IPI IEA,IDA IPI,IPI,IPI TAS,IPI,IPI IEA,IPI IBA IEA,IPI,IPI,IPI,IPI,IDA IPI,IPI IEA,IDA IPI,IPI,IPI,IDA IPI IBA	MEAF6,BTF3L4,PRKACB,WDR47,LRIF1,EXOC8,GGPS1,DNAJC27,LCLAT1,HEATR5B,ACTR2,C1D,FBXO48,REEP1,PLEKHB2,METTL5,LNPK,NCKAP1,BMPR2,ARL8B,VHL,EAF1,EIF4E3,ARL6,PCNP,CD200,TRPC1,KPNA4,PRKCI,TBL1XR1,OPA1,PPP1R2,TBC1D19,SLC30A9,USP46,KLHL8,SCOC,SPCS3,MARCHF6,C5orf22,SUB1,RAD1,TRAPPC13,SCAMP1,PJA2,SRP19,AP3S1,YIPF5,TMEM14A,SDHAF4,LRP11,CBX3,CAPZA2,NDUFA5,WASL,MTPN,LMBR1,MTMR7,LEPROTL1,RAB2A,ZC2HC1A,YWHAZ,LRP12,CHMP5,RFK,RAB18,EIF4G2,CAPRIN1,RAB6A,AASDHPPT,GUCY1A2,DLAT,ETNK1,KLHL42,PPTC7,AKAP11,SETDB2,NALCN,TOGARAM1,NAA30,UBE3A,BLOC1S6,EID1,COPS2,RNF111,DPP8,RAB11A,IDH3A,CEP20,SIAH1,NUDT21,ARL2BP,NF1,CDC27,PRKAR1A,USP14,NARS1,ZNF675,CSNK2A1,ATP9A,BRWD1,DYNLT3,ATP6AP2,RRAGB,UPRT,ZNF711,CHM,ARMCX1,BEX4,MOSPD1,SLC9A6,VBP1
CD15	TRUE	0.0254109	340	129	9	0.0697674	0.0264706	GO:0003924	GO:MF	GTPase activity	20183	600	GO:0017111	IBA IEA,NAS IEA,IEA,IDA IBA TAS IEA,IDA TAS IEA,IBA NAS IEA,IDA IBA TAS IEA,IDA IEA,IDA IBA IEA	DNAJC27,ARL8B,ARL6,OPA1,RAB2A,RAB18,RAB6A,RAB11A,RRAGB
CD15	TRUE	0.025447	5	129	2	0.0155039	0.4	GO:0003711	GO:MF	transcription elongation regulator activity	20183	429	GO:0140110	IDA,IMP IBA	VHL,EAF1
CD15	TRUE	1.08361e-10	6195	102	91	0.892157	0.0146893	HPA:0250131	HPA	hippocampus; neuronal cells[≥Low]	10976	360	HPA:0250000	Approved,Approved,Approved,Approved,Approved,Enhanced,Approved,Approved,Approved,Approved,Approved,Approved,Approved,Enhanced,Approved,Approved,Approved,Approved,Approved,Supported,Approved,Approved,Supported,Enhanced,Supported,Supported,Approved,Approved,Approved,Approved,Approved,Approved,Approved,Supported,Approved,Approved,Supported,Approved,Supported,Supported,Approved,Supported,Supported,Approved,Supported,Supported,Approved,Approved,Supported,Approved,Approved,Approved,Approved,Approved,Approved,Approved,Approved,Supported,Approved,Approved,Enhanced,Approved,Approved,Approved,Approved,Approved,Approved,Enhanced,Approved,Approved,Supported,Supported,Approved,Enhanced,Approved,Supported,Approved,Approved,Enhanced,Supported,Enhanced,Approved,Approved,Approved,Approved,Enhanced,Approved,Supported,Approved,Enhanced,Approved	BTF3L4,PRKACB,WDR47,EXOC8,TSNAX,GGPS1,HEATR5B,PREPL,ACTR2,C1D,PLEKHB2,UBR3,LNPK,NCKAP1,COQ10B,BMPR2,ARL8B,VHL,ARL6,PCNP,CD200,MRPL3,TRPC1,KPNA4,TBL1XR1,OPA1,TBC1D19,SLC30A9,PPAT,SCOC,SPCS3,MARCHF6,C5orf22,SUB1,RAD1,LMBRD2,PJA2,SRP19,YIPF5,MRPS10,TMEM14A,SDHAF4,CBX3,AVL9,NDUFA5,WASL,MTPN,LMBR1,BPNT2,RAB2A,ZC2HC1A,YWHAZ,RFK,EIF4G2,CAPRIN1,RAB6A,AASDHPPT,DLAT,ETNK1,PPTC7,AKAP11,GPALPP1,SETDB2,UBE3A,BLOC1S6,EID1,COPS2,RNF111,DPP8,RAB11A,IDH3A,CEP20,ITFG1,SIAH1,ARL2BP,CDC27,PRKAR1A,USP14,NARS1,CSNK2A1,ATP9A,BRWD1,DYNLT3,ATP6AP2,RRAGB,ZNF711,CHM,ACSL4,MOSPD1,SLC9A6,VBP1
CD15	TRUE	1.08361e-10	7579	102	99	0.970588	0.0130624	HPA:0550000	HPA	stomach 2	10976	761	HPA:0000000	Approved,Approved,Approved,Approved,Approved,Enhanced,Approved,Approved,Approved,Approved,Approved,Approved,Approved,Enhanced,Approved,Approved,Approved,Approved,Supported,Approved,Approved,Supported,Approved,Approved,Supported,Enhanced,Approved,Supported,Supported,Approved,Approved,Approved,Approved,Approved,Approved,Approved,Approved,Supported,Approved,Approved,Approved,Supported,Approved,Supported,Supported,Approved,Supported,Supported,Approved,Supported,Supported,Approved,Approved,Supported,Approved,Approved,Approved,Enhanced,Approved,Approved,Approved,Approved,Approved,Approved,Supported,Approved,Approved,Enhanced,Approved,Approved,Approved,Approved,Approved,Approved,Approved,Enhanced,Approved,Approved,Supported,Supported,Approved,Enhanced,Approved,Supported,Approved,Approved,Enhanced,Supported,Enhanced,Approved,Approved,Approved,Approved,Approved,Supported,Supported,Approved,Enhanced,Approved	BTF3L4,PRKACB,WDR47,EXOC8,TSNAX,GGPS1,HEATR5B,PREPL,ACTR2,C1D,PLEKHB2,UBR3,LNPK,NCKAP1,COQ10B,BMPR2,ARL8B,VHL,EAF1,EIF4E3,ARL6,PCNP,CD200,MRPL3,TRPC1,KPNA4,PRKCI,TBL1XR1,OPA1,TBC1D19,SLC30A9,PPAT,KLHL8,SCOC,SPCS3,MARCHF6,C5orf22,SUB1,RAD1,LMBRD2,TRAPPC13,PJA2,SRP19,YIPF5,MRPS10,TMEM14A,SDHAF4,CBX3,AVL9,NDUFA5,WASL,MTPN,LMBR1,BPNT2,RAB2A,ZC2HC1A,YWHAZ,CHMP5,RFK,TRUB1,EIF4G2,CAPRIN1,RAB6A,AASDHPPT,DLAT,ETNK1,PPTC7,AKAP11,GPALPP1,SETDB2,NALCN,UBE3A,BLOC1S6,EID1,COPS2,RNF111,DPP8,RAB11A,IDH3A,CEP20,ITFG1,SIAH1,ARL2BP,CDC27,PRKAR1A,USP14,NARS1,CSNK2A1,ATP9A,BRWD1,DYNLT3,ATP6AP2,RRAGB,CHM,ARMCX1,ACSL4,MOSPD1,SLC9A6,VBP1
CD15	TRUE	1.08361e-10	7579	102	99	0.970588	0.0130624	HPA:0550051	HPA	stomach 2; glandular cells[≥Low]	10976	762	HPA:0550000	Approved,Approved,Approved,Approved,Approved,Enhanced,Approved,Approved,Approved,Approved,Approved,Approved,Approved,Enhanced,Approved,Approved,Approved,Approved,Supported,Approved,Approved,Supported,Approved,Approved,Supported,Enhanced,Approved,Supported,Supported,Approved,Approved,Approved,Approved,Approved,Approved,Approved,Approved,Supported,Approved,Approved,Approved,Supported,Approved,Supported,Supported,Approved,Supported,Supported,Approved,Supported,Supported,Approved,Approved,Supported,Approved,Approved,Approved,Enhanced,Approved,Approved,Approved,Approved,Approved,Approved,Supported,Approved,Approved,Enhanced,Approved,Approved,Approved,Approved,Approved,Approved,Approved,Enhanced,Approved,Approved,Supported,Supported,Approved,Enhanced,Approved,Supported,Approved,Approved,Enhanced,Supported,Enhanced,Approved,Approved,Approved,Approved,Approved,Supported,Supported,Approved,Enhanced,Approved	BTF3L4,PRKACB,WDR47,EXOC8,TSNAX,GGPS1,HEATR5B,PREPL,ACTR2,C1D,PLEKHB2,UBR3,LNPK,NCKAP1,COQ10B,BMPR2,ARL8B,VHL,EAF1,EIF4E3,ARL6,PCNP,CD200,MRPL3,TRPC1,KPNA4,PRKCI,TBL1XR1,OPA1,TBC1D19,SLC30A9,PPAT,KLHL8,SCOC,SPCS3,MARCHF6,C5orf22,SUB1,RAD1,LMBRD2,TRAPPC13,PJA2,SRP19,YIPF5,MRPS10,TMEM14A,SDHAF4,CBX3,AVL9,NDUFA5,WASL,MTPN,LMBR1,BPNT2,RAB2A,ZC2HC1A,YWHAZ,CHMP5,RFK,TRUB1,EIF4G2,CAPRIN1,RAB6A,AASDHPPT,DLAT,ETNK1,PPTC7,AKAP11,GPALPP1,SETDB2,NALCN,UBE3A,BLOC1S6,EID1,COPS2,RNF111,DPP8,RAB11A,IDH3A,CEP20,ITFG1,SIAH1,ARL2BP,CDC27,PRKAR1A,USP14,NARS1,CSNK2A1,ATP9A,BRWD1,DYNLT3,ATP6AP2,RRAGB,CHM,ARMCX1,ACSL4,MOSPD1,SLC9A6,VBP1
CD15	TRUE	1.15063e-10	8071	102	101	0.990196	0.0125139	HPA:0100000	HPA	cerebral cortex	10976	182	HPA:0000000	Approved,Approved,Approved,Approved,Approved,Enhanced,Approved,Approved,Approved,Approved,Enhanced,Approved,Approved,Approved,Enhanced,Approved,Approved,Approved,Approved,Supported,Approved,Approved,Supported,Approved,Approved,Supported,Enhanced,Approved,Supported,Supported,Approved,Approved,Approved,Approved,Approved,Approved,Approved,Approved,Supported,Approved,Approved,Approved,Supported,Approved,Supported,Supported,Approved,Supported,Supported,Approved,Supported,Supported,Approved,Approved,Supported,Approved,Approved,Approved,Enhanced,Approved,Approved,Approved,Approved,Approved,Approved,Supported,Approved,Approved,Enhanced,Approved,Approved,Approved,Approved,Approved,Approved,Approved,Enhanced,Approved,Approved,Supported,Supported,Approved,Enhanced,Approved,Supported,Approved,Approved,Enhanced,Supported,Enhanced,Approved,Approved,Approved,Approved,Enhanced,Approved,Supported,Supported,Approved,Enhanced,Approved	BTF3L4,PRKACB,WDR47,EXOC8,TSNAX,GGPS1,HEATR5B,PREPL,ACTR2,C1D,REEP1,PLEKHB2,UBR3,LNPK,NCKAP1,COQ10B,BMPR2,ARL8B,VHL,EAF1,EIF4E3,ARL6,PCNP,CD200,MRPL3,TRPC1,KPNA4,PRKCI,TBL1XR1,OPA1,TBC1D19,SLC30A9,PPAT,KLHL8,SCOC,SPCS3,MARCHF6,C5orf22,SUB1,RAD1,LMBRD2,TRAPPC13,PJA2,SRP19,YIPF5,MRPS10,TMEM14A,SDHAF4,CBX3,AVL9,NDUFA5,WASL,MTPN,LMBR1,BPNT2,RAB2A,ZC2HC1A,YWHAZ,CHMP5,RFK,TRUB1,EIF4G2,CAPRIN1,RAB6A,AASDHPPT,DLAT,ETNK1,PPTC7,AKAP11,GPALPP1,SETDB2,NALCN,UBE3A,BLOC1S6,EID1,COPS2,RNF111,DPP8,RAB11A,IDH3A,CEP20,ITFG1,SIAH1,ARL2BP,CDC27,PRKAR1A,USP14,NARS1,CSNK2A1,ATP9A,BRWD1,DYNLT3,ATP6AP2,RRAGB,ZNF711,CHM,ARMCX1,ACSL4,MOSPD1,SLC9A6,VBP1
CD15	TRUE	1.28133e-10	7095	102	96	0.941176	0.0135307	HPA:0590051	HPA	thyroid gland; glandular cells[≥Low]	10976	814	HPA:0590000	Approved,Approved,Approved,Approved,Approved,Enhanced,Approved,Approved,Approved,Approved,Approved,Approved,Approved,Enhanced,Approved,Approved,Approved,Approved,Supported,Approved,Supported,Approved,Approved,Supported,Enhanced,Approved,Supported,Supported,Approved,Approved,Approved,Approved,Approved,Approved,Approved,Supported,Approved,Approved,Approved,Supported,Approved,Supported,Supported,Approved,Supported,Supported,Supported,Supported,Approved,Approved,Supported,Approved,Approved,Approved,Enhanced,Approved,Approved,Approved,Approved,Approved,Approved,Supported,Approved,Approved,Enhanced,Approved,Approved,Approved,Approved,Approved,Approved,Approved,Enhanced,Approved,Approved,Supported,Supported,Approved,Enhanced,Approved,Supported,Approved,Approved,Enhanced,Supported,Enhanced,Approved,Approved,Approved,Approved,Approved,Supported,Supported,Approved,Enhanced,Approved	BTF3L4,PRKACB,WDR47,EXOC8,TSNAX,GGPS1,HEATR5B,PREPL,ACTR2,C1D,PLEKHB2,UBR3,LNPK,NCKAP1,COQ10B,BMPR2,ARL8B,VHL,EAF1,ARL6,PCNP,CD200,MRPL3,TRPC1,KPNA4,PRKCI,TBL1XR1,OPA1,TBC1D19,SLC30A9,KLHL8,SCOC,SPCS3,MARCHF6,C5orf22,SUB1,RAD1,LMBRD2,TRAPPC13,PJA2,SRP19,YIPF5,MRPS10,TMEM14A,SDHAF4,CBX3,NDUFA5,WASL,MTPN,LMBR1,BPNT2,RAB2A,ZC2HC1A,YWHAZ,CHMP5,RFK,TRUB1,EIF4G2,CAPRIN1,RAB6A,AASDHPPT,DLAT,ETNK1,PPTC7,AKAP11,GPALPP1,SETDB2,NALCN,UBE3A,BLOC1S6,EID1,COPS2,RNF111,DPP8,RAB11A,IDH3A,CEP20,ITFG1,SIAH1,ARL2BP,CDC27,PRKAR1A,USP14,NARS1,CSNK2A1,ATP9A,BRWD1,DYNLT3,ATP6AP2,RRAGB,CHM,ARMCX1,ACSL4,MOSPD1,SLC9A6,VBP1
CD15	TRUE	1.28133e-10	6930	102	95	0.931373	0.0137085	HPA:0080000	HPA	caudate	10976	90	HPA:0000000	Approved,Approved,Approved,Approved,Approved,Enhanced,Approved,Approved,Approved,Approved,Approved,Approved,Approved,Enhanced,Approved,Approved,Approved,Approved,Supported,Approved,Supported,Approved,Approved,Supported,Enhanced,Supported,Supported,Approved,Approved,Approved,Approved,Approved,Approved,Approved,Supported,Approved,Approved,Approved,Supported,Approved,Supported,Supported,Approved,Supported,Supported,Approved,Supported,Supported,Approved,Approved,Supported,Approved,Approved,Approved,Enhanced,Approved,Approved,Approved,Approved,Supported,Approved,Approved,Enhanced,Approved,Approved,Approved,Approved,Approved,Approved,Approved,Enhanced,Approved,Approved,Supported,Supported,Approved,Enhanced,Approved,Supported,Approved,Approved,Enhanced,Supported,Enhanced,Approved,Approved,Approved,Approved,Enhanced,Approved,Supported,Supported,Approved,Enhanced,Approved	BTF3L4,PRKACB,WDR47,EXOC8,TSNAX,GGPS1,HEATR5B,PREPL,ACTR2,C1D,PLEKHB2,UBR3,LNPK,NCKAP1,COQ10B,BMPR2,ARL8B,VHL,EAF1,ARL6,PCNP,CD200,MRPL3,TRPC1,KPNA4,TBL1XR1,OPA1,TBC1D19,SLC30A9,PPAT,SCOC,SPCS3,MARCHF6,C5orf22,SUB1,RAD1,LMBRD2,TRAPPC13,PJA2,SRP19,YIPF5,MRPS10,TMEM14A,SDHAF4,CBX3,AVL9,NDUFA5,WASL,MTPN,LMBR1,BPNT2,RAB2A,ZC2HC1A,YWHAZ,CHMP5,RFK,EIF4G2,CAPRIN1,RAB6A,DLAT,ETNK1,PPTC7,AKAP11,GPALPP1,SETDB2,NALCN,UBE3A,BLOC1S6,EID1,COPS2,RNF111,DPP8,RAB11A,IDH3A,CEP20,ITFG1,SIAH1,ARL2BP,CDC27,PRKAR1A,USP14,NARS1,CSNK2A1,ATP9A,BRWD1,DYNLT3,ATP6AP2,RRAGB,ZNF711,CHM,ARMCX1,ACSL4,MOSPD1,SLC9A6,VBP1
CD15	TRUE	1.28133e-10	7095	102	96	0.941176	0.0135307	HPA:0590000	HPA	thyroid gland	10976	813	HPA:0000000	Approved,Approved,Approved,Approved,Approved,Enhanced,Approved,Approved,Approved,Approved,Approved,Approved,Approved,Enhanced,Approved,Approved,Approved,Approved,Supported,Approved,Supported,Approved,Approved,Supported,Enhanced,Approved,Supported,Supported,Approved,Approved,Approved,Approved,Approved,Approved,Approved,Supported,Approved,Approved,Approved,Supported,Approved,Supported,Supported,Approved,Supported,Supported,Supported,Supported,Approved,Approved,Supported,Approved,Approved,Approved,Enhanced,Approved,Approved,Approved,Approved,Approved,Approved,Supported,Approved,Approved,Enhanced,Approved,Approved,Approved,Approved,Approved,Approved,Approved,Enhanced,Approved,Approved,Supported,Supported,Approved,Enhanced,Approved,Supported,Approved,Approved,Enhanced,Supported,Enhanced,Approved,Approved,Approved,Approved,Approved,Supported,Supported,Approved,Enhanced,Approved	BTF3L4,PRKACB,WDR47,EXOC8,TSNAX,GGPS1,HEATR5B,PREPL,ACTR2,C1D,PLEKHB2,UBR3,LNPK,NCKAP1,COQ10B,BMPR2,ARL8B,VHL,EAF1,ARL6,PCNP,CD200,MRPL3,TRPC1,KPNA4,PRKCI,TBL1XR1,OPA1,TBC1D19,SLC30A9,KLHL8,SCOC,SPCS3,MARCHF6,C5orf22,SUB1,RAD1,LMBRD2,TRAPPC13,PJA2,SRP19,YIPF5,MRPS10,TMEM14A,SDHAF4,CBX3,NDUFA5,WASL,MTPN,LMBR1,BPNT2,RAB2A,ZC2HC1A,YWHAZ,CHMP5,RFK,TRUB1,EIF4G2,CAPRIN1,RAB6A,AASDHPPT,DLAT,ETNK1,PPTC7,AKAP11,GPALPP1,SETDB2,NALCN,UBE3A,BLOC1S6,EID1,COPS2,RNF111,DPP8,RAB11A,IDH3A,CEP20,ITFG1,SIAH1,ARL2BP,CDC27,PRKAR1A,USP14,NARS1,CSNK2A1,ATP9A,BRWD1,DYNLT3,ATP6AP2,RRAGB,CHM,ARMCX1,ACSL4,MOSPD1,SLC9A6,VBP1
CD15	TRUE	1.28133e-10	7074	102	96	0.941176	0.0135708	HPA:0150051	HPA	duodenum; glandular cells[≥Low]	10976	272	HPA:0150000	Approved,Approved,Approved,Approved,Approved,Enhanced,Approved,Approved,Approved,Approved,Approved,Approved,Approved,Enhanced,Approved,Approved,Approved,Approved,Supported,Approved,Approved,Supported,Approved,Approved,Supported,Enhanced,Approved,Supported,Supported,Approved,Approved,Approved,Approved,Approved,Approved,Approved,Approved,Supported,Approved,Approved,Approved,Supported,Approved,Supported,Approved,Supported,Supported,Approved,Supported,Supported,Approved,Approved,Approved,Approved,Enhanced,Approved,Supported,Approved,Approved,Approved,Approved,Approved,Supported,Approved,Approved,Enhanced,Approved,Approved,Approved,Approved,Approved,Approved,Approved,Enhanced,Approved,Approved,Supported,Supported,Approved,Enhanced,Approved,Supported,Approved,Approved,Enhanced,Supported,Enhanced,Approved,Approved,Approved,Enhanced,Approved,Supported,Approved,Enhanced,Approved	BTF3L4,PRKACB,WDR47,EXOC8,TSNAX,GGPS1,HEATR5B,PREPL,ACTR2,C1D,PLEKHB2,UBR3,LNPK,NCKAP1,COQ10B,BMPR2,ARL8B,VHL,EAF1,EIF4E3,ARL6,PCNP,CD200,MRPL3,TRPC1,KPNA4,PRKCI,TBL1XR1,OPA1,TBC1D19,SLC30A9,PPAT,KLHL8,SCOC,SPCS3,MARCHF6,C5orf22,SUB1,RAD1,LMBRD2,TRAPPC13,PJA2,SRP19,MRPS10,TMEM14A,SDHAF4,CBX3,AVL9,NDUFA5,WASL,LMBR1,RAB2A,ZC2HC1A,YWHAZ,CHMP5,RFK,ASAH2B,TRUB1,EIF4G2,CAPRIN1,RAB6A,AASDHPPT,DLAT,ETNK1,PPTC7,AKAP11,GPALPP1,SETDB2,NALCN,UBE3A,BLOC1S6,EID1,COPS2,RNF111,DPP8,RAB11A,IDH3A,CEP20,ITFG1,SIAH1,ARL2BP,CDC27,PRKAR1A,USP14,NARS1,CSNK2A1,ATP9A,BRWD1,ATP6AP2,RRAGB,ZNF711,CHM,ARMCX1,MOSPD1,SLC9A6,VBP1
CD15	TRUE	1.38171e-10	6781	102	94	0.921569	0.0138623	HPA:0050051	HPA	breast; glandular cells[≥Low]	10976	58	HPA:0050000	Approved,Approved,Approved,Approved,Approved,Approved,Approved,Approved,Approved,Approved,Approved,Enhanced,Approved,Approved,Approved,Supported,Approved,Supported,Approved,Approved,Supported,Enhanced,Approved,Supported,Supported,Approved,Approved,Approved,Approved,Approved,Approved,Approved,Supported,Approved,Approved,Approved,Supported,Approved,Supported,Supported,Approved,Supported,Supported,Approved,Supported,Supported,Approved,Approved,Supported,Approved,Approved,Approved,Enhanced,Approved,Approved,Approved,Approved,Approved,Approved,Supported,Approved,Enhanced,Approved,Approved,Approved,Approved,Approved,Approved,Approved,Enhanced,Approved,Approved,Supported,Supported,Approved,Enhanced,Approved,Supported,Approved,Approved,Enhanced,Supported,Enhanced,Approved,Approved,Approved,Approved,Enhanced,Approved,Supported,Supported,Approved,Enhanced,Approved	BTF3L4,PRKACB,WDR47,EXOC8,TSNAX,HEATR5B,ACTR2,C1D,PLEKHB2,UBR3,LNPK,NCKAP1,COQ10B,ARL8B,VHL,EAF1,ARL6,PCNP,CD200,MRPL3,TRPC1,KPNA4,PRKCI,TBL1XR1,OPA1,TBC1D19,SLC30A9,PPAT,KLHL8,SCOC,MARCHF6,C5orf22,SUB1,RAD1,LMBRD2,TRAPPC13,PJA2,SRP19,YIPF5,MRPS10,TMEM14A,SDHAF4,CBX3,AVL9,NDUFA5,WASL,MTPN,LMBR1,BPNT2,RAB2A,ZC2HC1A,YWHAZ,CHMP5,RFK,TRUB1,EIF4G2,CAPRIN1,RAB6A,AASDHPPT,DLAT,PPTC7,AKAP11,GPALPP1,SETDB2,NALCN,UBE3A,BLOC1S6,EID1,COPS2,RNF111,DPP8,RAB11A,IDH3A,CEP20,ITFG1,SIAH1,ARL2BP,CDC27,PRKAR1A,USP14,NARS1,CSNK2A1,ATP9A,BRWD1,DYNLT3,ATP6AP2,RRAGB,ZNF711,CHM,ARMCX1,ACSL4,MOSPD1,SLC9A6,VBP1
CD15	TRUE	1.47288e-10	6795	102	94	0.921569	0.0138337	HPA:0250000	HPA	hippocampus	10976	356	HPA:0000000	Approved,Approved,Approved,Approved,Approved,Enhanced,Approved,Approved,Approved,Approved,Approved,Approved,Approved,Enhanced,Approved,Approved,Approved,Approved,Supported,Approved,Supported,Approved,Approved,Supported,Enhanced,Supported,Supported,Approved,Approved,Approved,Approved,Approved,Approved,Approved,Supported,Approved,Approved,Approved,Supported,Approved,Supported,Supported,Approved,Supported,Supported,Approved,Supported,Supported,Approved,Approved,Supported,Approved,Approved,Approved,Approved,Approved,Approved,Approved,Approved,Supported,Approved,Approved,Enhanced,Approved,Approved,Approved,Approved,Approved,Approved,Approved,Enhanced,Approved,Approved,Supported,Supported,Approved,Enhanced,Approved,Supported,Approved,Approved,Enhanced,Supported,Enhanced,Approved,Approved,Approved,Approved,Enhanced,Approved,Supported,Approved,Enhanced,Approved	BTF3L4,PRKACB,WDR47,EXOC8,TSNAX,GGPS1,HEATR5B,PREPL,ACTR2,C1D,PLEKHB2,UBR3,LNPK,NCKAP1,COQ10B,BMPR2,ARL8B,VHL,EAF1,ARL6,PCNP,CD200,MRPL3,TRPC1,KPNA4,TBL1XR1,OPA1,TBC1D19,SLC30A9,PPAT,SCOC,SPCS3,MARCHF6,C5orf22,SUB1,RAD1,LMBRD2,TRAPPC13,PJA2,SRP19,YIPF5,MRPS10,TMEM14A,SDHAF4,CBX3,AVL9,NDUFA5,WASL,MTPN,LMBR1,BPNT2,RAB2A,ZC2HC1A,YWHAZ,RFK,EIF4G2,CAPRIN1,RAB6A,AASDHPPT,DLAT,ETNK1,PPTC7,AKAP11,GPALPP1,SETDB2,NALCN,UBE3A,BLOC1S6,EID1,COPS2,RNF111,DPP8,RAB11A,IDH3A,CEP20,ITFG1,SIAH1,ARL2BP,CDC27,PRKAR1A,USP14,NARS1,CSNK2A1,ATP9A,BRWD1,DYNLT3,ATP6AP2,RRAGB,ZNF711,CHM,ACSL4,MOSPD1,SLC9A6,VBP1
CD15	TRUE	1.91047e-10	6074	102	89	0.872549	0.0146526	HPA:0150052	HPA	duodenum; glandular cells[≥Medium]	10976	273	HPA:0150051	Approved,Approved,Approved,Approved,Approved,Approved,Approved,Approved,Approved,Approved,Approved,Enhanced,Approved,Approved,Approved,Approved,Supported,Approved,Approved,Supported,Approved,Supported,Enhanced,Approved,Supported,Supported,Approved,Approved,Approved,Approved,Approved,Approved,Approved,Supported,Approved,Approved,Approved,Supported,Approved,Supported,Approved,Supported,Supported,Approved,Supported,Supported,Approved,Approved,Approved,Approved,Enhanced,Approved,Supported,Approved,Approved,Approved,Approved,Approved,Supported,Approved,Approved,Enhanced,Approved,Approved,Approved,Approved,Approved,Approved,Approved,Enhanced,Approved,Approved,Supported,Supported,Approved,Enhanced,Approved,Supported,Approved,Enhanced,Supported,Enhanced,Approved,Approved,Approved,Approved,Supported,Approved,Enhanced	BTF3L4,PRKACB,WDR47,EXOC8,TSNAX,HEATR5B,ACTR2,C1D,PLEKHB2,UBR3,LNPK,NCKAP1,COQ10B,BMPR2,ARL8B,VHL,EAF1,EIF4E3,ARL6,PCNP,MRPL3,TRPC1,KPNA4,PRKCI,TBL1XR1,OPA1,TBC1D19,SLC30A9,PPAT,KLHL8,SCOC,SPCS3,C5orf22,SUB1,RAD1,LMBRD2,TRAPPC13,PJA2,SRP19,MRPS10,TMEM14A,SDHAF4,CBX3,AVL9,NDUFA5,WASL,LMBR1,RAB2A,ZC2HC1A,YWHAZ,CHMP5,RFK,ASAH2B,TRUB1,EIF4G2,CAPRIN1,RAB6A,AASDHPPT,DLAT,ETNK1,PPTC7,AKAP11,GPALPP1,SETDB2,NALCN,UBE3A,BLOC1S6,EID1,COPS2,RNF111,DPP8,RAB11A,IDH3A,CEP20,ITFG1,SIAH1,ARL2BP,CDC27,USP14,NARS1,CSNK2A1,ATP9A,BRWD1,ATP6AP2,RRAGB,CHM,ARMCX1,MOSPD1,SLC9A6
CD15	TRUE	2.81022e-10	7031	102	95	0.931373	0.0135116	HPA:0400051	HPA	rectum; glandular cells[≥Low]	10976	537	HPA:0400000	Approved,Approved,Approved,Approved,Approved,Approved,Approved,Approved,Approved,Approved,Approved,Approved,Enhanced,Approved,Approved,Approved,Approved,Supported,Approved,Approved,Supported,Approved,Approved,Supported,Enhanced,Approved,Supported,Supported,Approved,Approved,Approved,Approved,Approved,Approved,Approved,Approved,Supported,Approved,Approved,Approved,Supported,Approved,Supported,Approved,Supported,Supported,Approved,Supported,Supported,Approved,Approved,Approved,Approved,Approved,Enhanced,Approved,Approved,Approved,Approved,Approved,Approved,Supported,Approved,Approved,Enhanced,Approved,Approved,Approved,Approved,Approved,Approved,Enhanced,Approved,Approved,Supported,Supported,Approved,Enhanced,Approved,Supported,Approved,Approved,Enhanced,Supported,Enhanced,Approved,Approved,Approved,Approved,Enhanced,Approved,Supported,Approved,Enhanced,Approved	BTF3L4,PRKACB,WDR47,EXOC8,TSNAX,HEATR5B,PREPL,ACTR2,C1D,PLEKHB2,UBR3,LNPK,NCKAP1,COQ10B,BMPR2,ARL8B,VHL,EAF1,EIF4E3,ARL6,PCNP,CD200,MRPL3,TRPC1,KPNA4,PRKCI,TBL1XR1,OPA1,TBC1D19,SLC30A9,PPAT,KLHL8,SCOC,SPCS3,MARCHF6,C5orf22,SUB1,RAD1,LMBRD2,TRAPPC13,PJA2,SRP19,MRPS10,TMEM14A,SDHAF4,CBX3,AVL9,NDUFA5,WASL,MTPN,LMBR1,RAB2A,ZC2HC1A,YWHAZ,CHMP5,RFK,TRUB1,EIF4G2,CAPRIN1,RAB6A,AASDHPPT,DLAT,ETNK1,PPTC7,AKAP11,GPALPP1,SETDB2,NALCN,UBE3A,EID1,COPS2,RNF111,DPP8,RAB11A,IDH3A,CEP20,ITFG1,SIAH1,ARL2BP,CDC27,PRKAR1A,USP14,NARS1,CSNK2A1,ATP9A,BRWD1,DYNLT3,ATP6AP2,RRAGB,ZNF711,CHM,ARMCX1,MOSPD1,SLC9A6,VBP1
CD15	TRUE	2.81022e-10	7045	102	95	0.931373	0.0134847	HPA:0480051	HPA	small intestine; glandular cells[≥Low]	10976	713	HPA:0480000	Approved,Approved,Approved,Approved,Approved,Enhanced,Approved,Approved,Approved,Approved,Approved,Approved,Approved,Enhanced,Approved,Approved,Approved,Approved,Supported,Approved,Approved,Supported,Approved,Approved,Supported,Enhanced,Approved,Supported,Supported,Approved,Approved,Approved,Approved,Approved,Approved,Approved,Approved,Supported,Approved,Approved,Approved,Supported,Approved,Supported,Approved,Supported,Supported,Approved,Supported,Supported,Approved,Approved,Approved,Approved,Approved,Enhanced,Approved,Approved,Approved,Approved,Approved,Approved,Supported,Approved,Approved,Enhanced,Approved,Approved,Approved,Approved,Approved,Approved,Enhanced,Approved,Approved,Supported,Supported,Approved,Enhanced,Approved,Supported,Approved,Approved,Enhanced,Supported,Approved,Approved,Approved,Approved,Enhanced,Approved,Supported,Approved,Enhanced,Approved	BTF3L4,PRKACB,WDR47,EXOC8,TSNAX,GGPS1,HEATR5B,PREPL,ACTR2,C1D,PLEKHB2,UBR3,LNPK,NCKAP1,COQ10B,BMPR2,ARL8B,VHL,EAF1,EIF4E3,ARL6,PCNP,CD200,MRPL3,TRPC1,KPNA4,PRKCI,TBL1XR1,OPA1,TBC1D19,SLC30A9,PPAT,KLHL8,SCOC,SPCS3,MARCHF6,C5orf22,SUB1,RAD1,LMBRD2,TRAPPC13,PJA2,SRP19,MRPS10,TMEM14A,SDHAF4,CBX3,AVL9,NDUFA5,WASL,MTPN,LMBR1,RAB2A,ZC2HC1A,YWHAZ,CHMP5,RFK,TRUB1,EIF4G2,CAPRIN1,RAB6A,AASDHPPT,DLAT,ETNK1,PPTC7,AKAP11,GPALPP1,SETDB2,UBE3A,BLOC1S6,EID1,COPS2,RNF111,DPP8,RAB11A,IDH3A,CEP20,ITFG1,SIAH1,ARL2BP,CDC27,PRKAR1A,USP14,NARS1,CSNK2A1,BRWD1,DYNLT3,ATP6AP2,RRAGB,ZNF711,CHM,ARMCX1,MOSPD1,SLC9A6,VBP1
CD15	TRUE	2.81022e-10	7048	102	95	0.931373	0.013479	HPA:0270361	HPA	kidney; cells in tubules[≥Low]	10976	389	HPA:0270000	Approved,Approved,Approved,Approved,Approved,Enhanced,Approved,Approved,Approved,Approved,Approved,Approved,Approved,Enhanced,Approved,Approved,Approved,Approved,Supported,Approved,Approved,Supported,Approved,Approved,Supported,Approved,Supported,Supported,Approved,Approved,Approved,Approved,Approved,Approved,Approved,Approved,Supported,Approved,Approved,Approved,Supported,Approved,Supported,Supported,Approved,Supported,Supported,Approved,Supported,Supported,Approved,Approved,Supported,Approved,Approved,Approved,Enhanced,Approved,Approved,Approved,Approved,Approved,Approved,Approved,Approved,Enhanced,Approved,Approved,Approved,Approved,Approved,Approved,Approved,Enhanced,Approved,Approved,Supported,Approved,Approved,Supported,Approved,Approved,Enhanced,Supported,Enhanced,Approved,Approved,Approved,Approved,Enhanced,Approved,Supported,Approved,Enhanced,Approved	BTF3L4,PRKACB,WDR47,EXOC8,TSNAX,GGPS1,HEATR5B,PREPL,ACTR2,C1D,PLEKHB2,UBR3,LNPK,NCKAP1,COQ10B,BMPR2,ARL8B,VHL,EAF1,EIF4E3,ARL6,PCNP,CD200,MRPL3,TRPC1,PRKCI,TBL1XR1,OPA1,TBC1D19,SLC30A9,PPAT,KLHL8,SCOC,SPCS3,MARCHF6,C5orf22,SUB1,RAD1,LMBRD2,TRAPPC13,PJA2,SRP19,YIPF5,MRPS10,TMEM14A,SDHAF4,CBX3,AVL9,NDUFA5,WASL,MTPN,LMBR1,BPNT2,RAB2A,ZC2HC1A,YWHAZ,CHMP5,RFK,TRUB1,EIF4G2,CAPRIN1,RAB6A,AASDHPPT,ETNK1,PPTC7,AKAP11,GPALPP1,SETDB2,NALCN,UBE3A,BLOC1S6,EID1,COPS2,RNF111,DPP8,RAB11A,CEP20,ITFG1,ARL2BP,CDC27,PRKAR1A,USP14,NARS1,CSNK2A1,ATP9A,BRWD1,DYNLT3,ATP6AP2,RRAGB,ZNF711,CHM,ARMCX1,MOSPD1,SLC9A6,VBP1
CD15	TRUE	2.81022e-10	5981	102	88	0.862745	0.0147133	HPA:0020052	HPA	adrenal gland; glandular cells[≥Medium]	10976	17	HPA:0020051	Approved,Approved,Approved,Approved,Approved,Approved,Approved,Approved,Approved,Enhanced,Approved,Approved,Approved,Supported,Approved,Approved,Supported,Approved,Approved,Supported,Enhanced,Approved,Supported,Supported,Approved,Approved,Approved,Approved,Approved,Approved,Approved,Supported,Approved,Approved,Approved,Supported,Approved,Supported,Supported,Approved,Supported,Supported,Approved,Supported,Supported,Approved,Approved,Supported,Approved,Approved,Approved,Approved,Approved,Approved,Approved,Approved,Approved,Supported,Approved,Enhanced,Approved,Approved,Approved,Approved,Approved,Approved,Enhanced,Approved,Approved,Supported,Supported,Approved,Enhanced,Approved,Supported,Approved,Approved,Enhanced,Supported,Approved,Approved,Approved,Enhanced,Supported,Supported,Approved,Enhanced,Approved	BTF3L4,PRKACB,WDR47,EXOC8,TSNAX,HEATR5B,ACTR2,UBR3,LNPK,NCKAP1,BMPR2,ARL8B,VHL,EAF1,EIF4E3,ARL6,PCNP,CD200,MRPL3,TRPC1,KPNA4,PRKCI,TBL1XR1,OPA1,TBC1D19,SLC30A9,PPAT,KLHL8,SCOC,SPCS3,C5orf22,SUB1,RAD1,LMBRD2,TRAPPC13,PJA2,SRP19,YIPF5,MRPS10,TMEM14A,SDHAF4,CBX3,AVL9,NDUFA5,WASL,MTPN,LMBR1,BPNT2,RAB2A,ZC2HC1A,YWHAZ,RFK,TRUB1,EIF4G2,CAPRIN1,RAB6A,AASDHPPT,DLAT,PPTC7,AKAP11,GPALPP1,SETDB2,UBE3A,BLOC1S6,EID1,COPS2,RNF111,DPP8,RAB11A,IDH3A,CEP20,ITFG1,SIAH1,ARL2BP,CDC27,PRKAR1A,USP14,NARS1,CSNK2A1,BRWD1,DYNLT3,RRAGB,ZNF711,ARMCX1,ACSL4,MOSPD1,SLC9A6,VBP1
CD15	TRUE	2.99323e-10	6580	102	92	0.901961	0.0139818	HPA:0220052	HPA	gallbladder; glandular cells[≥Medium]	10976	337	HPA:0220051	Approved,Approved,Approved,Approved,Approved,Approved,Approved,Approved,Approved,Approved,Approved,Enhanced,Approved,Approved,Approved,Approved,Supported,Approved,Approved,Supported,Approved,Approved,Supported,Enhanced,Approved,Supported,Supported,Approved,Approved,Approved,Approved,Approved,Approved,Approved,Supported,Approved,Approved,Approved,Supported,Approved,Supported,Supported,Approved,Supported,Supported,Approved,Supported,Supported,Approved,Supported,Approved,Approved,Approved,Enhanced,Approved,Approved,Approved,Approved,Approved,Approved,Supported,Approved,Approved,Enhanced,Approved,Approved,Approved,Approved,Approved,Approved,Approved,Enhanced,Approved,Approved,Supported,Supported,Approved,Enhanced,Approved,Supported,Approved,Enhanced,Supported,Approved,Approved,Approved,Approved,Approved,Supported,Supported,Approved,Enhanced	BTF3L4,PRKACB,WDR47,EXOC8,TSNAX,HEATR5B,ACTR2,C1D,PLEKHB2,UBR3,LNPK,NCKAP1,COQ10B,BMPR2,ARL8B,VHL,EAF1,EIF4E3,ARL6,PCNP,CD200,MRPL3,TRPC1,KPNA4,PRKCI,TBL1XR1,OPA1,TBC1D19,SLC30A9,KLHL8,SCOC,SPCS3,MARCHF6,C5orf22,SUB1,RAD1,LMBRD2,TRAPPC13,PJA2,SRP19,YIPF5,MRPS10,TMEM14A,SDHAF4,CBX3,AVL9,NDUFA5,WASL,MTPN,BPNT2,RAB2A,ZC2HC1A,YWHAZ,CHMP5,RFK,TRUB1,EIF4G2,CAPRIN1,RAB6A,AASDHPPT,DLAT,ETNK1,PPTC7,AKAP11,GPALPP1,SETDB2,NALCN,UBE3A,BLOC1S6,EID1,COPS2,RNF111,DPP8,RAB11A,IDH3A,CEP20,ITFG1,SIAH1,ARL2BP,CDC27,USP14,NARS1,CSNK2A1,BRWD1,DYNLT3,ATP6AP2,RRAGB,CHM,ARMCX1,ACSL4,MOSPD1,SLC9A6
CD15	TRUE	3.89687e-10	7843	102	99	0.970588	0.0126227	HPA:0480000	HPA	small intestine	10976	700	HPA:0000000	Approved,Approved,Approved,Approved,Approved,Enhanced,Approved,Approved,Approved,Approved,Approved,Approved,Approved,Enhanced,Approved,Approved,Approved,Approved,Supported,Approved,Approved,Supported,Approved,Approved,Supported,Enhanced,Approved,Supported,Supported,Approved,Approved,Approved,Approved,Approved,Approved,Approved,Approved,Supported,Approved,Approved,Approved,Supported,Approved,Supported,Supported,Approved,Supported,Supported,Approved,Supported,Supported,Approved,Approved,Supported,Approved,Approved,Approved,Enhanced,Approved,Supported,Approved,Approved,Approved,Approved,Approved,Supported,Approved,Approved,Enhanced,Approved,Approved,Approved,Approved,Approved,Approved,Enhanced,Approved,Approved,Supported,Supported,Approved,Enhanced,Approved,Supported,Approved,Approved,Enhanced,Supported,Approved,Approved,Approved,Approved,Enhanced,Approved,Supported,Supported,Approved,Enhanced,Approved	BTF3L4,PRKACB,WDR47,EXOC8,TSNAX,GGPS1,HEATR5B,PREPL,ACTR2,C1D,PLEKHB2,UBR3,LNPK,NCKAP1,COQ10B,BMPR2,ARL8B,VHL,EAF1,EIF4E3,ARL6,PCNP,CD200,MRPL3,TRPC1,KPNA4,PRKCI,TBL1XR1,OPA1,TBC1D19,SLC30A9,PPAT,KLHL8,SCOC,SPCS3,MARCHF6,C5orf22,SUB1,RAD1,LMBRD2,TRAPPC13,PJA2,SRP19,YIPF5,MRPS10,TMEM14A,SDHAF4,CBX3,AVL9,NDUFA5,WASL,MTPN,LMBR1,BPNT2,RAB2A,ZC2HC1A,YWHAZ,CHMP5,RFK,ASAH2B,TRUB1,EIF4G2,CAPRIN1,RAB6A,AASDHPPT,DLAT,ETNK1,PPTC7,AKAP11,GPALPP1,SETDB2,UBE3A,BLOC1S6,EID1,COPS2,RNF111,DPP8,RAB11A,IDH3A,CEP20,ITFG1,SIAH1,ARL2BP,CDC27,PRKAR1A,USP14,NARS1,CSNK2A1,BRWD1,DYNLT3,ATP6AP2,RRAGB,ZNF711,CHM,ARMCX1,ACSL4,MOSPD1,SLC9A6,VBP1
CD15	TRUE	3.89687e-10	8302	102	101	0.990196	0.0121657	HPA:0130000	HPA	colon	10976	212	HPA:0000000	Approved,Approved,Approved,Approved,Approved,Approved,Approved,Approved,Approved,Enhanced,Approved,Approved,Approved,Enhanced,Approved,Approved,Approved,Approved,Supported,Approved,Approved,Supported,Approved,Approved,Supported,Enhanced,Approved,Supported,Supported,Approved,Approved,Approved,Approved,Approved,Approved,Approved,Approved,Supported,Approved,Approved,Approved,Supported,Approved,Supported,Supported,Approved,Supported,Supported,Approved,Supported,Supported,Approved,Approved,Supported,Approved,Approved,Approved,Enhanced,Approved,Supported,Approved,Approved,Approved,Approved,Approved,Supported,Approved,Approved,Enhanced,Approved,Approved,Approved,Approved,Approved,Approved,Approved,Enhanced,Approved,Approved,Supported,Supported,Approved,Enhanced,Approved,Supported,Approved,Approved,Enhanced,Supported,Enhanced,Approved,Approved,Approved,Approved,Enhanced,Approved,Supported,Supported,Approved,Enhanced,Approved	BTF3L4,PRKACB,WDR47,EXOC8,TSNAX,HEATR5B,PREPL,ACTR2,C1D,REEP1,PLEKHB2,UBR3,LNPK,NCKAP1,COQ10B,BMPR2,ARL8B,VHL,EAF1,EIF4E3,ARL6,PCNP,CD200,MRPL3,TRPC1,KPNA4,PRKCI,TBL1XR1,OPA1,TBC1D19,SLC30A9,PPAT,KLHL8,SCOC,SPCS3,MARCHF6,C5orf22,SUB1,RAD1,LMBRD2,TRAPPC13,PJA2,SRP19,YIPF5,MRPS10,TMEM14A,SDHAF4,CBX3,AVL9,NDUFA5,WASL,MTPN,LMBR1,BPNT2,RAB2A,ZC2HC1A,YWHAZ,CHMP5,RFK,ASAH2B,TRUB1,EIF4G2,CAPRIN1,RAB6A,AASDHPPT,DLAT,ETNK1,PPTC7,AKAP11,GPALPP1,SETDB2,NALCN,UBE3A,BLOC1S6,EID1,COPS2,RNF111,DPP8,RAB11A,IDH3A,CEP20,ITFG1,SIAH1,ARL2BP,CDC27,PRKAR1A,USP14,NARS1,CSNK2A1,ATP9A,BRWD1,DYNLT3,ATP6AP2,RRAGB,ZNF711,CHM,ARMCX1,ACSL4,MOSPD1,SLC9A6,VBP1
CD15	TRUE	3.89687e-10	7270	102	96	0.941176	0.013205	HPA:0610000	HPA	urinary bladder	10976	827	HPA:0000000	Approved,Approved,Approved,Approved,Approved,Enhanced,Approved,Approved,Approved,Approved,Approved,Approved,Enhanced,Approved,Approved,Approved,Approved,Supported,Approved,Supported,Approved,Approved,Supported,Enhanced,Approved,Supported,Supported,Approved,Approved,Approved,Approved,Approved,Approved,Approved,Supported,Approved,Approved,Supported,Approved,Supported,Supported,Approved,Supported,Supported,Approved,Supported,Supported,Approved,Approved,Supported,Approved,Approved,Approved,Enhanced,Approved,Approved,Approved,Approved,Approved,Approved,Supported,Approved,Approved,Enhanced,Approved,Approved,Approved,Approved,Approved,Approved,Approved,Enhanced,Approved,Approved,Supported,Supported,Approved,Enhanced,Approved,Supported,Approved,Approved,Enhanced,Supported,Enhanced,Approved,Approved,Approved,Approved,Enhanced,Approved,Supported,Supported,Approved,Enhanced,Approved	BTF3L4,PRKACB,WDR47,EXOC8,TSNAX,GGPS1,HEATR5B,PREPL,ACTR2,C1D,UBR3,LNPK,NCKAP1,COQ10B,BMPR2,ARL8B,VHL,EAF1,ARL6,PCNP,CD200,MRPL3,TRPC1,KPNA4,PRKCI,TBL1XR1,OPA1,TBC1D19,SLC30A9,KLHL8,SCOC,SPCS3,MARCHF6,C5orf22,SUB1,RAD1,LMBRD2,PJA2,SRP19,YIPF5,MRPS10,TMEM14A,SDHAF4,CBX3,AVL9,NDUFA5,WASL,MTPN,LMBR1,BPNT2,RAB2A,ZC2HC1A,YWHAZ,CHMP5,RFK,TRUB1,EIF4G2,CAPRIN1,RAB6A,AASDHPPT,DLAT,ETNK1,PPTC7,AKAP11,GPALPP1,SETDB2,NALCN,UBE3A,BLOC1S6,EID1,COPS2,RNF111,DPP8,RAB11A,IDH3A,CEP20,ITFG1,SIAH1,ARL2BP,CDC27,PRKAR1A,USP14,NARS1,CSNK2A1,ATP9A,BRWD1,DYNLT3,ATP6AP2,RRAGB,ZNF711,CHM,ARMCX1,ACSL4,MOSPD1,SLC9A6,VBP1
CD15	TRUE	3.89687e-10	7270	102	96	0.941176	0.013205	HPA:0610831	HPA	urinary bladder; urothelial cells[≥Low]	10976	828	HPA:0610000	Approved,Approved,Approved,Approved,Approved,Enhanced,Approved,Approved,Approved,Approved,Approved,Approved,Enhanced,Approved,Approved,Approved,Approved,Supported,Approved,Supported,Approved,Approved,Supported,Enhanced,Approved,Supported,Supported,Approved,Approved,Approved,Approved,Approved,Approved,Approved,Supported,Approved,Approved,Supported,Approved,Supported,Supported,Approved,Supported,Supported,Approved,Supported,Supported,Approved,Approved,Supported,Approved,Approved,Approved,Enhanced,Approved,Approved,Approved,Approved,Approved,Approved,Supported,Approved,Approved,Enhanced,Approved,Approved,Approved,Approved,Approved,Approved,Approved,Enhanced,Approved,Approved,Supported,Supported,Approved,Enhanced,Approved,Supported,Approved,Approved,Enhanced,Supported,Enhanced,Approved,Approved,Approved,Approved,Enhanced,Approved,Supported,Supported,Approved,Enhanced,Approved	BTF3L4,PRKACB,WDR47,EXOC8,TSNAX,GGPS1,HEATR5B,PREPL,ACTR2,C1D,UBR3,LNPK,NCKAP1,COQ10B,BMPR2,ARL8B,VHL,EAF1,ARL6,PCNP,CD200,MRPL3,TRPC1,KPNA4,PRKCI,TBL1XR1,OPA1,TBC1D19,SLC30A9,KLHL8,SCOC,SPCS3,MARCHF6,C5orf22,SUB1,RAD1,LMBRD2,PJA2,SRP19,YIPF5,MRPS10,TMEM14A,SDHAF4,CBX3,AVL9,NDUFA5,WASL,MTPN,LMBR1,BPNT2,RAB2A,ZC2HC1A,YWHAZ,CHMP5,RFK,TRUB1,EIF4G2,CAPRIN1,RAB6A,AASDHPPT,DLAT,ETNK1,PPTC7,AKAP11,GPALPP1,SETDB2,NALCN,UBE3A,BLOC1S6,EID1,COPS2,RNF111,DPP8,RAB11A,IDH3A,CEP20,ITFG1,SIAH1,ARL2BP,CDC27,PRKAR1A,USP14,NARS1,CSNK2A1,ATP9A,BRWD1,DYNLT3,ATP6AP2,RRAGB,ZNF711,CHM,ARMCX1,ACSL4,MOSPD1,SLC9A6,VBP1
CD15	TRUE	4.74927e-10	6650	102	92	0.901961	0.0138346	HPA:0390000	HPA	prostate	10976	514	HPA:0000000	Approved,Approved,Approved,Approved,Enhanced,Approved,Approved,Approved,Approved,Approved,Approved,Enhanced,Approved,Approved,Approved,Approved,Supported,Approved,Supported,Approved,Approved,Supported,Enhanced,Approved,Supported,Supported,Approved,Approved,Approved,Approved,Approved,Approved,Approved,Supported,Approved,Approved,Approved,Supported,Approved,Supported,Supported,Approved,Supported,Supported,Supported,Supported,Approved,Approved,Supported,Approved,Approved,Approved,Enhanced,Approved,Approved,Approved,Approved,Approved,Approved,Supported,Approved,Approved,Enhanced,Approved,Approved,Approved,Approved,Approved,Approved,Enhanced,Approved,Approved,Supported,Supported,Approved,Enhanced,Approved,Supported,Approved,Enhanced,Supported,Enhanced,Approved,Approved,Approved,Approved,Approved,Supported,Supported,Approved,Enhanced,Approved	BTF3L4,PRKACB,WDR47,EXOC8,GGPS1,HEATR5B,ACTR2,C1D,PLEKHB2,UBR3,LNPK,NCKAP1,COQ10B,BMPR2,ARL8B,VHL,EAF1,EIF4E3,PCNP,CD200,MRPL3,TRPC1,KPNA4,PRKCI,TBL1XR1,OPA1,TBC1D19,SLC30A9,PPAT,KLHL8,SCOC,SPCS3,C5orf22,SUB1,RAD1,LMBRD2,TRAPPC13,PJA2,SRP19,YIPF5,MRPS10,TMEM14A,SDHAF4,CBX3,NDUFA5,WASL,MTPN,LMBR1,BPNT2,RAB2A,ZC2HC1A,YWHAZ,CHMP5,RFK,TRUB1,EIF4G2,CAPRIN1,RAB6A,AASDHPPT,DLAT,ETNK1,PPTC7,AKAP11,GPALPP1,SETDB2,UBE3A,BLOC1S6,EID1,COPS2,RNF111,DPP8,RAB11A,IDH3A,CEP20,ITFG1,SIAH1,ARL2BP,CDC27,USP14,NARS1,CSNK2A1,ATP9A,BRWD1,DYNLT3,ATP6AP2,RRAGB,CHM,ARMCX1,ACSL4,MOSPD1,SLC9A6,VBP1
CD15	TRUE	4.74927e-10	7866	102	99	0.970588	0.0125858	HPA:0150000	HPA	duodenum	10976	256	HPA:0000000	Approved,Approved,Approved,Approved,Approved,Enhanced,Approved,Approved,Approved,Approved,Approved,Approved,Approved,Enhanced,Approved,Approved,Approved,Approved,Supported,Approved,Approved,Supported,Approved,Approved,Supported,Enhanced,Approved,Supported,Supported,Approved,Approved,Approved,Approved,Approved,Approved,Approved,Approved,Supported,Approved,Approved,Approved,Supported,Approved,Supported,Supported,Approved,Supported,Supported,Approved,Supported,Supported,Approved,Supported,Approved,Approved,Approved,Enhanced,Approved,Supported,Approved,Approved,Approved,Approved,Approved,Supported,Approved,Approved,Enhanced,Approved,Approved,Approved,Approved,Approved,Approved,Approved,Enhanced,Approved,Approved,Supported,Supported,Approved,Enhanced,Approved,Supported,Approved,Approved,Enhanced,Supported,Enhanced,Approved,Approved,Approved,Enhanced,Approved,Supported,Supported,Approved,Enhanced,Approved	BTF3L4,PRKACB,WDR47,EXOC8,TSNAX,GGPS1,HEATR5B,PREPL,ACTR2,C1D,PLEKHB2,UBR3,LNPK,NCKAP1,COQ10B,BMPR2,ARL8B,VHL,EAF1,EIF4E3,ARL6,PCNP,CD200,MRPL3,TRPC1,KPNA4,PRKCI,TBL1XR1,OPA1,TBC1D19,SLC30A9,PPAT,KLHL8,SCOC,SPCS3,MARCHF6,C5orf22,SUB1,RAD1,LMBRD2,TRAPPC13,PJA2,SRP19,YIPF5,MRPS10,TMEM14A,SDHAF4,CBX3,AVL9,NDUFA5,WASL,LMBR1,BPNT2,RAB2A,ZC2HC1A,YWHAZ,CHMP5,RFK,ASAH2B,TRUB1,EIF4G2,CAPRIN1,RAB6A,AASDHPPT,DLAT,ETNK1,PPTC7,AKAP11,GPALPP1,SETDB2,NALCN,UBE3A,BLOC1S6,EID1,COPS2,RNF111,DPP8,RAB11A,IDH3A,CEP20,ITFG1,SIAH1,ARL2BP,CDC27,PRKAR1A,USP14,NARS1,CSNK2A1,ATP9A,BRWD1,ATP6AP2,RRAGB,ZNF711,CHM,ARMCX1,ACSL4,MOSPD1,SLC9A6,VBP1
CD15	TRUE	4.74927e-10	6650	102	92	0.901961	0.0138346	HPA:0390051	HPA	prostate; glandular cells[≥Low]	10976	515	HPA:0390000	Approved,Approved,Approved,Approved,Enhanced,Approved,Approved,Approved,Approved,Approved,Approved,Enhanced,Approved,Approved,Approved,Approved,Supported,Approved,Supported,Approved,Approved,Supported,Enhanced,Approved,Supported,Supported,Approved,Approved,Approved,Approved,Approved,Approved,Approved,Supported,Approved,Approved,Approved,Supported,Approved,Supported,Supported,Approved,Supported,Supported,Supported,Supported,Approved,Approved,Supported,Approved,Approved,Approved,Enhanced,Approved,Approved,Approved,Approved,Approved,Approved,Supported,Approved,Approved,Enhanced,Approved,Approved,Approved,Approved,Approved,Approved,Enhanced,Approved,Approved,Supported,Supported,Approved,Enhanced,Approved,Supported,Approved,Enhanced,Supported,Enhanced,Approved,Approved,Approved,Approved,Approved,Supported,Supported,Approved,Enhanced,Approved	BTF3L4,PRKACB,WDR47,EXOC8,GGPS1,HEATR5B,ACTR2,C1D,PLEKHB2,UBR3,LNPK,NCKAP1,COQ10B,BMPR2,ARL8B,VHL,EAF1,EIF4E3,PCNP,CD200,MRPL3,TRPC1,KPNA4,PRKCI,TBL1XR1,OPA1,TBC1D19,SLC30A9,PPAT,KLHL8,SCOC,SPCS3,C5orf22,SUB1,RAD1,LMBRD2,TRAPPC13,PJA2,SRP19,YIPF5,MRPS10,TMEM14A,SDHAF4,CBX3,NDUFA5,WASL,MTPN,LMBR1,BPNT2,RAB2A,ZC2HC1A,YWHAZ,CHMP5,RFK,TRUB1,EIF4G2,CAPRIN1,RAB6A,AASDHPPT,DLAT,ETNK1,PPTC7,AKAP11,GPALPP1,SETDB2,UBE3A,BLOC1S6,EID1,COPS2,RNF111,DPP8,RAB11A,IDH3A,CEP20,ITFG1,SIAH1,ARL2BP,CDC27,USP14,NARS1,CSNK2A1,ATP9A,BRWD1,DYNLT3,ATP6AP2,RRAGB,CHM,ARMCX1,ACSL4,MOSPD1,SLC9A6,VBP1
CD15	TRUE	5.94281e-10	7152	102	95	0.931373	0.013283	HPA:0050000	HPA	breast	10976	54	HPA:0000000	Approved,Approved,Approved,Approved,Approved,Approved,Approved,Approved,Approved,Approved,Approved,Approved,Enhanced,Approved,Approved,Approved,Supported,Approved,Supported,Approved,Approved,Supported,Enhanced,Approved,Supported,Supported,Approved,Approved,Approved,Approved,Approved,Approved,Approved,Supported,Approved,Approved,Approved,Supported,Approved,Supported,Supported,Approved,Supported,Supported,Approved,Supported,Supported,Approved,Approved,Supported,Approved,Approved,Approved,Enhanced,Approved,Approved,Approved,Approved,Approved,Approved,Supported,Approved,Enhanced,Approved,Approved,Approved,Approved,Approved,Approved,Approved,Enhanced,Approved,Approved,Supported,Supported,Approved,Enhanced,Approved,Supported,Approved,Approved,Enhanced,Supported,Enhanced,Approved,Approved,Approved,Approved,Enhanced,Approved,Supported,Supported,Approved,Enhanced,Approved	BTF3L4,PRKACB,WDR47,EXOC8,TSNAX,HEATR5B,PREPL,ACTR2,C1D,PLEKHB2,UBR3,LNPK,NCKAP1,COQ10B,ARL8B,VHL,EAF1,ARL6,PCNP,CD200,MRPL3,TRPC1,KPNA4,PRKCI,TBL1XR1,OPA1,TBC1D19,SLC30A9,PPAT,KLHL8,SCOC,MARCHF6,C5orf22,SUB1,RAD1,LMBRD2,TRAPPC13,PJA2,SRP19,YIPF5,MRPS10,TMEM14A,SDHAF4,CBX3,AVL9,NDUFA5,WASL,MTPN,LMBR1,BPNT2,RAB2A,ZC2HC1A,YWHAZ,CHMP5,RFK,TRUB1,EIF4G2,CAPRIN1,RAB6A,AASDHPPT,DLAT,PPTC7,AKAP11,GPALPP1,SETDB2,NALCN,UBE3A,BLOC1S6,EID1,COPS2,RNF111,DPP8,RAB11A,IDH3A,CEP20,ITFG1,SIAH1,ARL2BP,CDC27,PRKAR1A,USP14,NARS1,CSNK2A1,ATP9A,BRWD1,DYNLT3,ATP6AP2,RRAGB,ZNF711,CHM,ARMCX1,ACSL4,MOSPD1,SLC9A6,VBP1
CD15	TRUE	6.12547e-10	6679	102	92	0.901961	0.0137745	HPA:0100131	HPA	cerebral cortex; neuronal cells[≥Low]	10976	189	HPA:0100000	Approved,Approved,Approved,Approved,Approved,Enhanced,Approved,Approved,Approved,Approved,Enhanced,Approved,Approved,Approved,Enhanced,Approved,Approved,Approved,Approved,Supported,Approved,Supported,Approved,Approved,Supported,Enhanced,Approved,Supported,Supported,Approved,Approved,Approved,Approved,Approved,Supported,Approved,Approved,Supported,Approved,Supported,Supported,Approved,Supported,Supported,Approved,Supported,Supported,Approved,Approved,Supported,Approved,Approved,Approved,Enhanced,Approved,Approved,Approved,Approved,Approved,Supported,Approved,Approved,Enhanced,Approved,Approved,Approved,Approved,Approved,Approved,Enhanced,Approved,Supported,Supported,Approved,Enhanced,Approved,Supported,Approved,Approved,Enhanced,Supported,Enhanced,Approved,Approved,Approved,Approved,Enhanced,Approved,Supported,Approved,Enhanced,Approved	BTF3L4,PRKACB,WDR47,EXOC8,TSNAX,GGPS1,HEATR5B,PREPL,ACTR2,C1D,REEP1,PLEKHB2,UBR3,LNPK,NCKAP1,COQ10B,BMPR2,ARL8B,VHL,EAF1,ARL6,PCNP,CD200,MRPL3,TRPC1,KPNA4,PRKCI,TBL1XR1,OPA1,TBC1D19,SLC30A9,SCOC,SPCS3,C5orf22,SUB1,RAD1,LMBRD2,PJA2,SRP19,YIPF5,MRPS10,TMEM14A,SDHAF4,CBX3,AVL9,NDUFA5,WASL,MTPN,LMBR1,BPNT2,RAB2A,ZC2HC1A,YWHAZ,CHMP5,RFK,EIF4G2,CAPRIN1,RAB6A,AASDHPPT,DLAT,ETNK1,PPTC7,AKAP11,GPALPP1,SETDB2,UBE3A,BLOC1S6,EID1,COPS2,RNF111,DPP8,IDH3A,CEP20,ITFG1,SIAH1,ARL2BP,CDC27,PRKAR1A,USP14,NARS1,CSNK2A1,ATP9A,BRWD1,DYNLT3,ATP6AP2,RRAGB,ZNF711,CHM,ACSL4,MOSPD1,SLC9A6,VBP1
CD15	TRUE	9.20505e-10	7939	102	99	0.970588	0.0124701	HPA:0400000	HPA	rectum	10976	518	HPA:0000000	Approved,Approved,Approved,Approved,Approved,Approved,Approved,Approved,Approved,Approved,Approved,Approved,Enhanced,Approved,Approved,Approved,Approved,Supported,Approved,Approved,Supported,Approved,Approved,Supported,Enhanced,Approved,Supported,Supported,Approved,Approved,Approved,Approved,Approved,Approved,Approved,Approved,Supported,Approved,Approved,Approved,Supported,Approved,Supported,Supported,Approved,Supported,Supported,Approved,Supported,Supported,Approved,Approved,Supported,Approved,Approved,Approved,Enhanced,Approved,Supported,Approved,Approved,Approved,Approved,Approved,Supported,Approved,Approved,Enhanced,Approved,Approved,Approved,Approved,Approved,Approved,Enhanced,Approved,Approved,Supported,Supported,Approved,Enhanced,Approved,Supported,Approved,Approved,Enhanced,Supported,Enhanced,Approved,Approved,Approved,Approved,Enhanced,Approved,Supported,Supported,Approved,Enhanced,Approved	BTF3L4,PRKACB,WDR47,EXOC8,TSNAX,HEATR5B,PREPL,ACTR2,C1D,PLEKHB2,UBR3,LNPK,NCKAP1,COQ10B,BMPR2,ARL8B,VHL,EAF1,EIF4E3,ARL6,PCNP,CD200,MRPL3,TRPC1,KPNA4,PRKCI,TBL1XR1,OPA1,TBC1D19,SLC30A9,PPAT,KLHL8,SCOC,SPCS3,MARCHF6,C5orf22,SUB1,RAD1,LMBRD2,TRAPPC13,PJA2,SRP19,YIPF5,MRPS10,TMEM14A,SDHAF4,CBX3,AVL9,NDUFA5,WASL,MTPN,LMBR1,BPNT2,RAB2A,ZC2HC1A,YWHAZ,CHMP5,RFK,ASAH2B,TRUB1,EIF4G2,CAPRIN1,RAB6A,AASDHPPT,DLAT,ETNK1,PPTC7,AKAP11,GPALPP1,SETDB2,NALCN,UBE3A,EID1,COPS2,RNF111,DPP8,RAB11A,IDH3A,CEP20,ITFG1,SIAH1,ARL2BP,CDC27,PRKAR1A,USP14,NARS1,CSNK2A1,ATP9A,BRWD1,DYNLT3,ATP6AP2,RRAGB,ZNF711,CHM,ARMCX1,ACSL4,MOSPD1,SLC9A6,VBP1
CD15	TRUE	9.52301e-10	7378	102	96	0.941176	0.0130117	HPA:0020051	HPA	adrenal gland; glandular cells[≥Low]	10976	16	HPA:0020000	Approved,Approved,Approved,Approved,Approved,Enhanced,Approved,Approved,Approved,Approved,Approved,Enhanced,Approved,Approved,Approved,Approved,Supported,Approved,Approved,Supported,Approved,Approved,Supported,Enhanced,Approved,Supported,Supported,Approved,Approved,Approved,Approved,Approved,Approved,Approved,Supported,Approved,Approved,Approved,Supported,Approved,Supported,Supported,Approved,Supported,Supported,Approved,Supported,Supported,Approved,Approved,Supported,Approved,Approved,Approved,Enhanced,Approved,Approved,Approved,Approved,Approved,Approved,Supported,Approved,Approved,Enhanced,Approved,Approved,Approved,Approved,Approved,Approved,Enhanced,Approved,Approved,Supported,Supported,Approved,Enhanced,Approved,Supported,Approved,Approved,Enhanced,Supported,Enhanced,Approved,Approved,Approved,Approved,Enhanced,Approved,Supported,Supported,Approved,Enhanced,Approved	BTF3L4,PRKACB,WDR47,EXOC8,TSNAX,GGPS1,HEATR5B,PREPL,ACTR2,UBR3,LNPK,NCKAP1,COQ10B,BMPR2,ARL8B,VHL,EAF1,EIF4E3,ARL6,PCNP,CD200,MRPL3,TRPC1,KPNA4,PRKCI,TBL1XR1,OPA1,TBC1D19,SLC30A9,PPAT,KLHL8,SCOC,SPCS3,C5orf22,SUB1,RAD1,LMBRD2,TRAPPC13,PJA2,SRP19,YIPF5,MRPS10,TMEM14A,SDHAF4,CBX3,AVL9,NDUFA5,WASL,MTPN,LMBR1,BPNT2,RAB2A,ZC2HC1A,YWHAZ,CHMP5,RFK,TRUB1,EIF4G2,CAPRIN1,RAB6A,AASDHPPT,DLAT,ETNK1,PPTC7,AKAP11,GPALPP1,SETDB2,UBE3A,BLOC1S6,EID1,COPS2,RNF111,DPP8,RAB11A,IDH3A,CEP20,ITFG1,SIAH1,ARL2BP,CDC27,PRKAR1A,USP14,NARS1,CSNK2A1,ATP9A,BRWD1,DYNLT3,ATP6AP2,RRAGB,ZNF711,CHM,ARMCX1,ACSL4,MOSPD1,SLC9A6,VBP1
CD15	TRUE	9.52301e-10	7376	102	96	0.941176	0.0130152	HPA:0350000	HPA	pancreas	10976	474	HPA:0000000	Approved,Approved,Approved,Approved,Approved,Enhanced,Approved,Approved,Approved,Approved,Approved,Approved,Approved,Enhanced,Approved,Approved,Approved,Approved,Supported,Approved,Approved,Supported,Approved,Approved,Supported,Enhanced,Approved,Supported,Supported,Approved,Approved,Approved,Approved,Approved,Approved,Approved,Approved,Supported,Approved,Approved,Approved,Supported,Approved,Supported,Supported,Approved,Supported,Supported,Approved,Supported,Supported,Approved,Approved,Supported,Approved,Approved,Approved,Enhanced,Approved,Approved,Approved,Approved,Approved,Supported,Approved,Approved,Enhanced,Approved,Approved,Approved,Approved,Approved,Approved,Approved,Enhanced,Approved,Supported,Supported,Approved,Enhanced,Approved,Supported,Approved,Enhanced,Supported,Enhanced,Approved,Approved,Approved,Approved,Approved,Supported,Supported,Approved,Enhanced,Approved	BTF3L4,PRKACB,WDR47,EXOC8,TSNAX,GGPS1,HEATR5B,PREPL,ACTR2,C1D,PLEKHB2,UBR3,LNPK,NCKAP1,COQ10B,BMPR2,ARL8B,VHL,EAF1,EIF4E3,ARL6,PCNP,CD200,MRPL3,TRPC1,KPNA4,PRKCI,TBL1XR1,OPA1,TBC1D19,SLC30A9,PPAT,KLHL8,SCOC,SPCS3,MARCHF6,C5orf22,SUB1,RAD1,LMBRD2,TRAPPC13,PJA2,SRP19,YIPF5,MRPS10,TMEM14A,SDHAF4,CBX3,AVL9,NDUFA5,WASL,MTPN,LMBR1,BPNT2,RAB2A,ZC2HC1A,YWHAZ,CHMP5,RFK,EIF4G2,CAPRIN1,RAB6A,AASDHPPT,DLAT,ETNK1,PPTC7,AKAP11,GPALPP1,SETDB2,NALCN,UBE3A,BLOC1S6,EID1,COPS2,RNF111,DPP8,IDH3A,CEP20,ITFG1,SIAH1,ARL2BP,CDC27,USP14,NARS1,CSNK2A1,ATP9A,BRWD1,DYNLT3,ATP6AP2,RRAGB,CHM,ARMCX1,ACSL4,MOSPD1,SLC9A6,VBP1
CD15	TRUE	9.96374e-10	7385	102	96	0.941176	0.0129993	HPA:0020000	HPA	adrenal gland	10976	6	HPA:0000000	Approved,Approved,Approved,Approved,Approved,Enhanced,Approved,Approved,Approved,Approved,Approved,Enhanced,Approved,Approved,Approved,Approved,Supported,Approved,Approved,Supported,Approved,Approved,Supported,Enhanced,Approved,Supported,Supported,Approved,Approved,Approved,Approved,Approved,Approved,Approved,Supported,Approved,Approved,Approved,Supported,Approved,Supported,Supported,Approved,Supported,Supported,Approved,Supported,Supported,Approved,Approved,Supported,Approved,Approved,Approved,Enhanced,Approved,Approved,Approved,Approved,Approved,Approved,Supported,Approved,Approved,Enhanced,Approved,Approved,Approved,Approved,Approved,Approved,Enhanced,Approved,Approved,Supported,Supported,Approved,Enhanced,Approved,Supported,Approved,Approved,Enhanced,Supported,Enhanced,Approved,Approved,Approved,Approved,Enhanced,Approved,Supported,Supported,Approved,Enhanced,Approved	BTF3L4,PRKACB,WDR47,EXOC8,TSNAX,GGPS1,HEATR5B,PREPL,ACTR2,UBR3,LNPK,NCKAP1,COQ10B,BMPR2,ARL8B,VHL,EAF1,EIF4E3,ARL6,PCNP,CD200,MRPL3,TRPC1,KPNA4,PRKCI,TBL1XR1,OPA1,TBC1D19,SLC30A9,PPAT,KLHL8,SCOC,SPCS3,C5orf22,SUB1,RAD1,LMBRD2,TRAPPC13,PJA2,SRP19,YIPF5,MRPS10,TMEM14A,SDHAF4,CBX3,AVL9,NDUFA5,WASL,MTPN,LMBR1,BPNT2,RAB2A,ZC2HC1A,YWHAZ,CHMP5,RFK,TRUB1,EIF4G2,CAPRIN1,RAB6A,AASDHPPT,DLAT,ETNK1,PPTC7,AKAP11,GPALPP1,SETDB2,UBE3A,BLOC1S6,EID1,COPS2,RNF111,DPP8,RAB11A,IDH3A,CEP20,ITFG1,SIAH1,ARL2BP,CDC27,PRKAR1A,USP14,NARS1,CSNK2A1,ATP9A,BRWD1,DYNLT3,ATP6AP2,RRAGB,ZNF711,CHM,ARMCX1,ACSL4,MOSPD1,SLC9A6,VBP1
CD15	TRUE	1.17148e-09	5643	102	84	0.823529	0.0148857	HPA:0050091	HPA	breast; myoepithelial cells[≥Low]	10976	61	HPA:0050000	Approved,Approved,Approved,Approved,Approved,Approved,Approved,Approved,Approved,Enhanced,Approved,Approved,Supported,Approved,Supported,Approved,Approved,Supported,Enhanced,Supported,Supported,Approved,Approved,Approved,Approved,Approved,Approved,Supported,Approved,Approved,Approved,Supported,Approved,Supported,Supported,Approved,Supported,Supported,Approved,Supported,Supported,Approved,Approved,Supported,Approved,Approved,Approved,Approved,Approved,Approved,Approved,Approved,Supported,Approved,Enhanced,Approved,Approved,Approved,Approved,Approved,Approved,Approved,Enhanced,Approved,Approved,Supported,Approved,Enhanced,Approved,Supported,Approved,Approved,Enhanced,Supported,Enhanced,Approved,Approved,Approved,Approved,Supported,Supported,Approved,Enhanced,Approved	PRKACB,WDR47,EXOC8,TSNAX,PREPL,ACTR2,C1D,UBR3,LNPK,NCKAP1,COQ10B,ARL8B,EAF1,ARL6,PCNP,CD200,MRPL3,TRPC1,KPNA4,TBL1XR1,OPA1,TBC1D19,SLC30A9,KLHL8,SCOC,MARCHF6,C5orf22,SUB1,RAD1,LMBRD2,TRAPPC13,PJA2,SRP19,YIPF5,MRPS10,TMEM14A,SDHAF4,CBX3,AVL9,NDUFA5,WASL,MTPN,LMBR1,BPNT2,RAB2A,ZC2HC1A,YWHAZ,RFK,TRUB1,EIF4G2,CAPRIN1,AASDHPPT,DLAT,PPTC7,AKAP11,GPALPP1,SETDB2,NALCN,UBE3A,BLOC1S6,EID1,COPS2,RNF111,DPP8,RAB11A,IDH3A,ITFG1,SIAH1,ARL2BP,CDC27,PRKAR1A,USP14,NARS1,CSNK2A1,ATP9A,BRWD1,ATP6AP2,RRAGB,CHM,ARMCX1,ACSL4,MOSPD1,SLC9A6,VBP1
CD15	TRUE	1.26876e-09	8200	102	100	0.980392	0.0121951	HPA:0270000	HPA	kidney	10976	382	HPA:0000000	Approved,Approved,Approved,Approved,Approved,Enhanced,Approved,Approved,Approved,Approved,Approved,Approved,Approved,Enhanced,Approved,Approved,Approved,Approved,Supported,Approved,Approved,Supported,Approved,Approved,Supported,Enhanced,Approved,Supported,Supported,Approved,Approved,Approved,Approved,Approved,Approved,Approved,Approved,Supported,Approved,Approved,Approved,Supported,Approved,Supported,Supported,Approved,Supported,Supported,Approved,Supported,Supported,Approved,Approved,Supported,Approved,Approved,Approved,Enhanced,Approved,Approved,Approved,Approved,Approved,Approved,Supported,Approved,Approved,Enhanced,Approved,Approved,Approved,Approved,Approved,Approved,Approved,Enhanced,Approved,Approved,Supported,Supported,Approved,Enhanced,Approved,Supported,Approved,Approved,Enhanced,Supported,Enhanced,Approved,Approved,Approved,Approved,Enhanced,Approved,Supported,Supported,Approved,Enhanced,Approved	BTF3L4,PRKACB,WDR47,EXOC8,TSNAX,GGPS1,HEATR5B,PREPL,ACTR2,C1D,PLEKHB2,UBR3,LNPK,NCKAP1,COQ10B,BMPR2,ARL8B,VHL,EAF1,EIF4E3,ARL6,PCNP,CD200,MRPL3,TRPC1,KPNA4,PRKCI,TBL1XR1,OPA1,TBC1D19,SLC30A9,PPAT,KLHL8,SCOC,SPCS3,MARCHF6,C5orf22,SUB1,RAD1,LMBRD2,TRAPPC13,PJA2,SRP19,YIPF5,MRPS10,TMEM14A,SDHAF4,CBX3,AVL9,NDUFA5,WASL,MTPN,LMBR1,BPNT2,RAB2A,ZC2HC1A,YWHAZ,CHMP5,RFK,TRUB1,EIF4G2,CAPRIN1,RAB6A,AASDHPPT,DLAT,ETNK1,PPTC7,AKAP11,GPALPP1,SETDB2,NALCN,UBE3A,BLOC1S6,EID1,COPS2,RNF111,DPP8,RAB11A,IDH3A,CEP20,ITFG1,SIAH1,ARL2BP,CDC27,PRKAR1A,USP14,NARS1,CSNK2A1,ATP9A,BRWD1,DYNLT3,ATP6AP2,RRAGB,ZNF711,CHM,ARMCX1,ACSL4,MOSPD1,SLC9A6,VBP1
CD15	TRUE	1.49739e-09	7432	102	96	0.941176	0.0129171	HPA:0210000	HPA	fallopian tube	10976	316	HPA:0000000	Approved,Approved,Approved,Approved,Approved,Enhanced,Approved,Approved,Approved,Approved,Approved,Approved,Approved,Enhanced,Approved,Approved,Approved,Approved,Supported,Approved,Approved,Supported,Approved,Approved,Supported,Enhanced,Approved,Supported,Supported,Approved,Approved,Approved,Approved,Approved,Approved,Approved,Approved,Supported,Approved,Approved,Approved,Supported,Approved,Supported,Supported,Approved,Supported,Supported,Approved,Supported,Supported,Approved,Approved,Supported,Approved,Approved,Approved,Enhanced,Approved,Approved,Approved,Approved,Approved,Approved,Supported,Approved,Enhanced,Approved,Approved,Approved,Approved,Approved,Approved,Approved,Enhanced,Approved,Approved,Supported,Supported,Approved,Approved,Supported,Approved,Approved,Enhanced,Supported,Approved,Approved,Approved,Approved,Approved,Supported,Supported,Approved,Enhanced,Approved	BTF3L4,PRKACB,WDR47,EXOC8,TSNAX,GGPS1,HEATR5B,PREPL,ACTR2,C1D,PLEKHB2,UBR3,LNPK,NCKAP1,COQ10B,BMPR2,ARL8B,VHL,EAF1,EIF4E3,ARL6,PCNP,CD200,MRPL3,TRPC1,KPNA4,PRKCI,TBL1XR1,OPA1,TBC1D19,SLC30A9,PPAT,KLHL8,SCOC,SPCS3,MARCHF6,C5orf22,SUB1,RAD1,LMBRD2,TRAPPC13,PJA2,SRP19,YIPF5,MRPS10,TMEM14A,SDHAF4,CBX3,AVL9,NDUFA5,WASL,MTPN,LMBR1,BPNT2,RAB2A,ZC2HC1A,YWHAZ,CHMP5,RFK,TRUB1,EIF4G2,CAPRIN1,RAB6A,AASDHPPT,DLAT,PPTC7,AKAP11,GPALPP1,SETDB2,NALCN,UBE3A,BLOC1S6,EID1,COPS2,RNF111,DPP8,RAB11A,IDH3A,CEP20,ITFG1,ARL2BP,CDC27,PRKAR1A,USP14,NARS1,CSNK2A1,BRWD1,DYNLT3,ATP6AP2,RRAGB,CHM,ARMCX1,ACSL4,MOSPD1,SLC9A6,VBP1
CD15	TRUE	1.49739e-09	6779	102	92	0.901961	0.0135713	HPA:0160051	HPA	endometrium 1; glandular cells[≥Low]	10976	285	HPA:0160000	Approved,Approved,Approved,Approved,Approved,Enhanced,Approved,Approved,Approved,Enhanced,Approved,Approved,Approved,Enhanced,Approved,Approved,Approved,Approved,Supported,Approved,Approved,Supported,Approved,Approved,Supported,Enhanced,Supported,Supported,Approved,Approved,Approved,Approved,Approved,Approved,Supported,Approved,Approved,Approved,Supported,Approved,Supported,Supported,Approved,Supported,Supported,Supported,Supported,Approved,Approved,Supported,Approved,Approved,Approved,Enhanced,Approved,Approved,Approved,Approved,Approved,Approved,Supported,Approved,Approved,Enhanced,Approved,Approved,Approved,Approved,Approved,Enhanced,Approved,Approved,Supported,Supported,Approved,Enhanced,Approved,Supported,Approved,Approved,Enhanced,Supported,Approved,Approved,Approved,Approved,Approved,Supported,Supported,Approved,Enhanced,Approved	BTF3L4,PRKACB,WDR47,EXOC8,TSNAX,GGPS1,HEATR5B,ACTR2,C1D,REEP1,PLEKHB2,UBR3,LNPK,NCKAP1,COQ10B,BMPR2,ARL8B,VHL,EAF1,EIF4E3,ARL6,PCNP,CD200,MRPL3,TRPC1,KPNA4,TBL1XR1,OPA1,TBC1D19,KLHL8,SCOC,SPCS3,MARCHF6,C5orf22,SUB1,RAD1,LMBRD2,TRAPPC13,PJA2,SRP19,YIPF5,MRPS10,TMEM14A,SDHAF4,CBX3,NDUFA5,WASL,MTPN,LMBR1,BPNT2,RAB2A,ZC2HC1A,YWHAZ,CHMP5,RFK,TRUB1,EIF4G2,CAPRIN1,RAB6A,AASDHPPT,DLAT,ETNK1,PPTC7,AKAP11,SETDB2,UBE3A,BLOC1S6,EID1,COPS2,RNF111,DPP8,RAB11A,IDH3A,CEP20,ITFG1,SIAH1,ARL2BP,CDC27,PRKAR1A,USP14,NARS1,CSNK2A1,BRWD1,DYNLT3,ATP6AP2,RRAGB,CHM,ARMCX1,ACSL4,MOSPD1,SLC9A6,VBP1
CD15	TRUE	1.65309e-09	6077	102	87	0.852941	0.0143163	HPA:0400052	HPA	rectum; glandular cells[≥Medium]	10976	538	HPA:0400051	Approved,Approved,Approved,Approved,Approved,Approved,Approved,Approved,Approved,Approved,Approved,Enhanced,Approved,Approved,Approved,Supported,Approved,Approved,Supported,Approved,Approved,Supported,Enhanced,Approved,Supported,Supported,Approved,Approved,Approved,Approved,Approved,Approved,Approved,Supported,Approved,Approved,Approved,Supported,Approved,Supported,Approved,Supported,Supported,Approved,Supported,Supported,Approved,Approved,Approved,Approved,Approved,Enhanced,Approved,Approved,Approved,Approved,Approved,Approved,Supported,Approved,Enhanced,Approved,Approved,Approved,Approved,Approved,Enhanced,Approved,Approved,Supported,Supported,Approved,Enhanced,Approved,Supported,Approved,Enhanced,Supported,Approved,Approved,Approved,Approved,Approved,Supported,Approved,Enhanced,Approved	BTF3L4,PRKACB,WDR47,EXOC8,TSNAX,HEATR5B,ACTR2,C1D,PLEKHB2,UBR3,LNPK,NCKAP1,COQ10B,ARL8B,VHL,EAF1,EIF4E3,ARL6,PCNP,CD200,MRPL3,TRPC1,KPNA4,PRKCI,TBL1XR1,OPA1,TBC1D19,SLC30A9,PPAT,KLHL8,SCOC,SPCS3,C5orf22,SUB1,RAD1,LMBRD2,TRAPPC13,PJA2,SRP19,MRPS10,TMEM14A,SDHAF4,CBX3,AVL9,NDUFA5,WASL,MTPN,LMBR1,RAB2A,ZC2HC1A,YWHAZ,CHMP5,RFK,TRUB1,EIF4G2,CAPRIN1,RAB6A,AASDHPPT,DLAT,PPTC7,AKAP11,GPALPP1,SETDB2,UBE3A,EID1,COPS2,RNF111,DPP8,RAB11A,IDH3A,CEP20,ITFG1,SIAH1,ARL2BP,CDC27,USP14,NARS1,CSNK2A1,BRWD1,DYNLT3,ATP6AP2,RRAGB,CHM,ARMCX1,MOSPD1,SLC9A6,VBP1
CD15	TRUE	1.656e-09	7628	102	97	0.95098	0.0127163	HPA:0540051	HPA	stomach 1; glandular cells[≥Low]	10976	758	HPA:0540000	Approved,Approved,Approved,Approved,Approved,Enhanced,Approved,Approved,Approved,Approved,Enhanced,Approved,Approved,Approved,Enhanced,Approved,Approved,Approved,Approved,Supported,Approved,Approved,Supported,Approved,Approved,Supported,Enhanced,Approved,Supported,Supported,Approved,Approved,Approved,Approved,Approved,Approved,Approved,Approved,Supported,Approved,Approved,Approved,Supported,Approved,Supported,Approved,Supported,Supported,Approved,Supported,Supported,Approved,Approved,Supported,Approved,Approved,Enhanced,Approved,Approved,Approved,Approved,Approved,Approved,Supported,Approved,Approved,Enhanced,Approved,Approved,Approved,Approved,Approved,Approved,Enhanced,Approved,Approved,Supported,Supported,Approved,Enhanced,Approved,Supported,Approved,Approved,Enhanced,Supported,Enhanced,Approved,Approved,Approved,Approved,Approved,Supported,Supported,Approved,Enhanced,Approved	BTF3L4,PRKACB,WDR47,EXOC8,TSNAX,GGPS1,HEATR5B,PREPL,ACTR2,C1D,REEP1,PLEKHB2,UBR3,LNPK,NCKAP1,COQ10B,BMPR2,ARL8B,VHL,EAF1,EIF4E3,ARL6,PCNP,CD200,MRPL3,TRPC1,KPNA4,PRKCI,TBL1XR1,OPA1,TBC1D19,SLC30A9,PPAT,KLHL8,SCOC,SPCS3,MARCHF6,C5orf22,SUB1,RAD1,LMBRD2,TRAPPC13,PJA2,SRP19,MRPS10,TMEM14A,SDHAF4,CBX3,AVL9,NDUFA5,WASL,MTPN,LMBR1,BPNT2,RAB2A,YWHAZ,CHMP5,RFK,TRUB1,EIF4G2,CAPRIN1,RAB6A,AASDHPPT,DLAT,ETNK1,PPTC7,AKAP11,GPALPP1,SETDB2,NALCN,UBE3A,BLOC1S6,EID1,RNF111,DPP8,RAB11A,IDH3A,CEP20,ITFG1,SIAH1,ARL2BP,CDC27,PRKAR1A,USP14,NARS1,CSNK2A1,ATP9A,BRWD1,DYNLT3,ATP6AP2,RRAGB,CHM,ARMCX1,ACSL4,MOSPD1,SLC9A6,VBP1
CD15	TRUE	1.656e-09	7628	102	97	0.95098	0.0127163	HPA:0540000	HPA	stomach 1	10976	757	HPA:0000000	Approved,Approved,Approved,Approved,Approved,Enhanced,Approved,Approved,Approved,Approved,Enhanced,Approved,Approved,Approved,Enhanced,Approved,Approved,Approved,Approved,Supported,Approved,Approved,Supported,Approved,Approved,Supported,Enhanced,Approved,Supported,Supported,Approved,Approved,Approved,Approved,Approved,Approved,Approved,Approved,Supported,Approved,Approved,Approved,Supported,Approved,Supported,Approved,Supported,Supported,Approved,Supported,Supported,Approved,Approved,Supported,Approved,Approved,Enhanced,Approved,Approved,Approved,Approved,Approved,Approved,Supported,Approved,Approved,Enhanced,Approved,Approved,Approved,Approved,Approved,Approved,Enhanced,Approved,Approved,Supported,Supported,Approved,Enhanced,Approved,Supported,Approved,Approved,Enhanced,Supported,Enhanced,Approved,Approved,Approved,Approved,Approved,Supported,Supported,Approved,Enhanced,Approved	BTF3L4,PRKACB,WDR47,EXOC8,TSNAX,GGPS1,HEATR5B,PREPL,ACTR2,C1D,REEP1,PLEKHB2,UBR3,LNPK,NCKAP1,COQ10B,BMPR2,ARL8B,VHL,EAF1,EIF4E3,ARL6,PCNP,CD200,MRPL3,TRPC1,KPNA4,PRKCI,TBL1XR1,OPA1,TBC1D19,SLC30A9,PPAT,KLHL8,SCOC,SPCS3,MARCHF6,C5orf22,SUB1,RAD1,LMBRD2,TRAPPC13,PJA2,SRP19,MRPS10,TMEM14A,SDHAF4,CBX3,AVL9,NDUFA5,WASL,MTPN,LMBR1,BPNT2,RAB2A,YWHAZ,CHMP5,RFK,TRUB1,EIF4G2,CAPRIN1,RAB6A,AASDHPPT,DLAT,ETNK1,PPTC7,AKAP11,GPALPP1,SETDB2,NALCN,UBE3A,BLOC1S6,EID1,RNF111,DPP8,RAB11A,IDH3A,CEP20,ITFG1,SIAH1,ARL2BP,CDC27,PRKAR1A,USP14,NARS1,CSNK2A1,ATP9A,BRWD1,DYNLT3,ATP6AP2,RRAGB,CHM,ARMCX1,ACSL4,MOSPD1,SLC9A6,VBP1
CD15	TRUE	2.0941e-09	5840	102	85	0.833333	0.0145548	HPA:0270362	HPA	kidney; cells in tubules[≥Medium]	10976	390	HPA:0270361	Approved,Approved,Approved,Approved,Approved,Approved,Approved,Approved,Approved,Approved,Approved,Approved,Approved,Approved,Approved,Approved,Supported,Approved,Approved,Supported,Approved,Approved,Supported,Approved,Supported,Supported,Approved,Approved,Approved,Approved,Approved,Approved,Approved,Supported,Approved,Approved,Supported,Approved,Supported,Supported,Approved,Supported,Supported,Approved,Supported,Supported,Approved,Supported,Approved,Approved,Approved,Enhanced,Approved,Approved,Approved,Approved,Approved,Approved,Approved,Enhanced,Approved,Approved,Approved,Approved,Approved,Approved,Enhanced,Approved,Approved,Supported,Approved,Approved,Supported,Approved,Enhanced,Supported,Approved,Approved,Approved,Approved,Approved,Supported,Approved,Enhanced,Approved	BTF3L4,PRKACB,WDR47,EXOC8,TSNAX,HEATR5B,PREPL,ACTR2,C1D,PLEKHB2,UBR3,LNPK,COQ10B,BMPR2,ARL8B,VHL,EAF1,EIF4E3,ARL6,PCNP,CD200,MRPL3,TRPC1,PRKCI,TBL1XR1,OPA1,TBC1D19,SLC30A9,KLHL8,SCOC,SPCS3,MARCHF6,C5orf22,SUB1,LMBRD2,TRAPPC13,PJA2,SRP19,YIPF5,MRPS10,TMEM14A,SDHAF4,CBX3,AVL9,NDUFA5,WASL,MTPN,BPNT2,RAB2A,ZC2HC1A,YWHAZ,CHMP5,RFK,TRUB1,EIF4G2,CAPRIN1,AASDHPPT,ETNK1,PPTC7,AKAP11,GPALPP1,SETDB2,UBE3A,BLOC1S6,EID1,COPS2,RNF111,DPP8,RAB11A,CEP20,ITFG1,ARL2BP,CDC27,USP14,NARS1,CSNK2A1,BRWD1,DYNLT3,ATP6AP2,RRAGB,CHM,ARMCX1,MOSPD1,SLC9A6,VBP1
CD15	TRUE	2.7634e-09	6132	102	87	0.852941	0.0141879	HPA:0080131	HPA	caudate; neuronal cells[≥Low]	10976	94	HPA:0080000	Approved,Approved,Approved,Approved,Approved,Enhanced,Approved,Approved,Approved,Approved,Approved,Approved,Enhanced,Approved,Approved,Approved,Approved,Supported,Approved,Supported,Approved,Approved,Supported,Enhanced,Supported,Supported,Approved,Approved,Approved,Approved,Approved,Approved,Supported,Approved,Approved,Supported,Approved,Supported,Supported,Approved,Supported,Approved,Supported,Approved,Approved,Supported,Approved,Approved,Approved,Enhanced,Approved,Approved,Approved,Approved,Supported,Approved,Approved,Enhanced,Approved,Approved,Approved,Approved,Approved,Approved,Enhanced,Approved,Approved,Supported,Supported,Approved,Enhanced,Approved,Supported,Approved,Approved,Enhanced,Enhanced,Approved,Approved,Approved,Enhanced,Approved,Supported,Supported,Approved,Enhanced,Approved	BTF3L4,PRKACB,WDR47,EXOC8,TSNAX,GGPS1,HEATR5B,PREPL,C1D,PLEKHB2,UBR3,LNPK,NCKAP1,COQ10B,BMPR2,ARL8B,VHL,EAF1,ARL6,PCNP,CD200,MRPL3,TRPC1,KPNA4,TBL1XR1,OPA1,TBC1D19,SLC30A9,SCOC,SPCS3,MARCHF6,C5orf22,SUB1,LMBRD2,TRAPPC13,PJA2,SRP19,YIPF5,MRPS10,TMEM14A,SDHAF4,AVL9,NDUFA5,MTPN,LMBR1,BPNT2,RAB2A,ZC2HC1A,YWHAZ,CHMP5,RFK,EIF4G2,CAPRIN1,RAB6A,DLAT,ETNK1,PPTC7,AKAP11,GPALPP1,SETDB2,UBE3A,BLOC1S6,EID1,COPS2,RNF111,DPP8,RAB11A,IDH3A,CEP20,ITFG1,SIAH1,ARL2BP,CDC27,PRKAR1A,USP14,NARS1,ATP9A,BRWD1,DYNLT3,RRAGB,ZNF711,CHM,ARMCX1,ACSL4,MOSPD1,SLC9A6,VBP1
CD15	TRUE	3.16229e-09	7017	102	93	0.911765	0.0132535	HPA:0160000	HPA	endometrium 1	10976	281	HPA:0000000	Approved,Approved,Approved,Approved,Approved,Enhanced,Approved,Approved,Approved,Enhanced,Approved,Approved,Approved,Enhanced,Approved,Approved,Approved,Approved,Supported,Approved,Approved,Supported,Approved,Approved,Supported,Enhanced,Supported,Supported,Approved,Approved,Approved,Approved,Approved,Approved,Approved,Supported,Approved,Approved,Approved,Supported,Approved,Supported,Supported,Approved,Supported,Supported,Supported,Supported,Approved,Approved,Supported,Approved,Approved,Approved,Enhanced,Approved,Approved,Approved,Approved,Approved,Approved,Supported,Approved,Approved,Enhanced,Approved,Approved,Approved,Approved,Approved,Enhanced,Approved,Approved,Supported,Supported,Approved,Enhanced,Approved,Supported,Approved,Approved,Enhanced,Supported,Approved,Approved,Approved,Approved,Approved,Supported,Supported,Approved,Enhanced,Approved	BTF3L4,PRKACB,WDR47,EXOC8,TSNAX,GGPS1,HEATR5B,ACTR2,C1D,REEP1,PLEKHB2,UBR3,LNPK,NCKAP1,COQ10B,BMPR2,ARL8B,VHL,EAF1,EIF4E3,ARL6,PCNP,CD200,MRPL3,TRPC1,KPNA4,TBL1XR1,OPA1,TBC1D19,SLC30A9,KLHL8,SCOC,SPCS3,MARCHF6,C5orf22,SUB1,RAD1,LMBRD2,TRAPPC13,PJA2,SRP19,YIPF5,MRPS10,TMEM14A,SDHAF4,CBX3,NDUFA5,WASL,MTPN,LMBR1,BPNT2,RAB2A,ZC2HC1A,YWHAZ,CHMP5,RFK,TRUB1,EIF4G2,CAPRIN1,RAB6A,AASDHPPT,DLAT,ETNK1,PPTC7,AKAP11,SETDB2,UBE3A,BLOC1S6,EID1,COPS2,RNF111,DPP8,RAB11A,IDH3A,CEP20,ITFG1,SIAH1,ARL2BP,CDC27,PRKAR1A,USP14,NARS1,CSNK2A1,BRWD1,DYNLT3,ATP6AP2,RRAGB,CHM,ARMCX1,ACSL4,MOSPD1,SLC9A6,VBP1
CD15	TRUE	5.22672e-09	6910	102	92	0.901961	0.013314	HPA:0350471	HPA	pancreas; exocrine glandular cells[≥Low]	10976	475	HPA:0350000	Approved,Approved,Approved,Approved,Approved,Approved,Approved,Approved,Approved,Approved,Approved,Approved,Enhanced,Approved,Approved,Approved,Approved,Supported,Approved,Approved,Supported,Approved,Approved,Supported,Enhanced,Approved,Supported,Supported,Approved,Approved,Approved,Approved,Approved,Approved,Approved,Approved,Supported,Approved,Approved,Approved,Supported,Approved,Supported,Supported,Approved,Supported,Supported,Approved,Supported,Supported,Approved,Approved,Supported,Approved,Approved,Approved,Enhanced,Approved,Approved,Approved,Approved,Supported,Approved,Approved,Enhanced,Approved,Approved,Approved,Approved,Approved,Approved,Approved,Enhanced,Approved,Supported,Supported,Approved,Enhanced,Approved,Supported,Approved,Enhanced,Supported,Approved,Approved,Approved,Approved,Supported,Supported,Approved,Enhanced,Approved	BTF3L4,PRKACB,WDR47,EXOC8,TSNAX,HEATR5B,PREPL,ACTR2,C1D,PLEKHB2,UBR3,LNPK,NCKAP1,COQ10B,BMPR2,ARL8B,VHL,EAF1,EIF4E3,ARL6,PCNP,CD200,MRPL3,TRPC1,KPNA4,PRKCI,TBL1XR1,OPA1,TBC1D19,SLC30A9,PPAT,KLHL8,SCOC,SPCS3,MARCHF6,C5orf22,SUB1,RAD1,LMBRD2,TRAPPC13,PJA2,SRP19,YIPF5,MRPS10,TMEM14A,SDHAF4,CBX3,AVL9,NDUFA5,WASL,MTPN,LMBR1,BPNT2,RAB2A,ZC2HC1A,YWHAZ,CHMP5,EIF4G2,CAPRIN1,RAB6A,AASDHPPT,DLAT,ETNK1,PPTC7,AKAP11,GPALPP1,SETDB2,NALCN,UBE3A,BLOC1S6,EID1,COPS2,RNF111,DPP8,IDH3A,CEP20,ITFG1,SIAH1,ARL2BP,CDC27,USP14,NARS1,CSNK2A1,BRWD1,DYNLT3,RRAGB,CHM,ARMCX1,ACSL4,MOSPD1,SLC9A6,VBP1
CD15	TRUE	6.48591e-09	5568	102	82	0.803922	0.014727	HPA:0590052	HPA	thyroid gland; glandular cells[≥Medium]	10976	815	HPA:0590051	Approved,Approved,Approved,Approved,Approved,Approved,Approved,Approved,Approved,Approved,Approved,Approved,Approved,Approved,Supported,Approved,Supported,Approved,Approved,Supported,Enhanced,Approved,Supported,Supported,Approved,Approved,Approved,Approved,Approved,Approved,Supported,Approved,Approved,Supported,Approved,Supported,Supported,Approved,Supported,Supported,Supported,Supported,Approved,Approved,Supported,Approved,Approved,Approved,Approved,Approved,Approved,Approved,Approved,Enhanced,Approved,Approved,Approved,Approved,Approved,Approved,Enhanced,Approved,Approved,Supported,Supported,Approved,Enhanced,Approved,Supported,Approved,Enhanced,Supported,Approved,Approved,Approved,Approved,Approved,Supported,Supported,Approved,Enhanced,Approved	BTF3L4,PRKACB,WDR47,TSNAX,HEATR5B,ACTR2,C1D,PLEKHB2,UBR3,LNPK,COQ10B,BMPR2,ARL8B,VHL,EAF1,ARL6,PCNP,CD200,MRPL3,TRPC1,KPNA4,PRKCI,TBL1XR1,OPA1,TBC1D19,SLC30A9,KLHL8,SCOC,SPCS3,C5orf22,SUB1,RAD1,TRAPPC13,PJA2,SRP19,YIPF5,MRPS10,TMEM14A,SDHAF4,CBX3,NDUFA5,WASL,MTPN,LMBR1,BPNT2,RAB2A,ZC2HC1A,YWHAZ,RFK,EIF4G2,CAPRIN1,AASDHPPT,PPTC7,AKAP11,GPALPP1,SETDB2,UBE3A,BLOC1S6,EID1,COPS2,RNF111,DPP8,RAB11A,IDH3A,CEP20,ITFG1,SIAH1,ARL2BP,CDC27,USP14,NARS1,CSNK2A1,BRWD1,DYNLT3,ATP6AP2,RRAGB,CHM,ARMCX1,ACSL4,MOSPD1,SLC9A6,VBP1
CD15	TRUE	6.59252e-09	5953	102	85	0.833333	0.0142785	HPA:0130052	HPA	colon; glandular cells[≥Medium]	10976	232	HPA:0130051	Approved,Approved,Approved,Approved,Approved,Approved,Approved,Approved,Approved,Approved,Approved,Enhanced,Approved,Approved,Approved,Approved,Supported,Approved,Approved,Supported,Approved,Supported,Enhanced,Approved,Supported,Supported,Approved,Approved,Approved,Approved,Approved,Approved,Approved,Supported,Approved,Approved,Approved,Supported,Approved,Supported,Approved,Supported,Supported,Approved,Supported,Supported,Approved,Approved,Approved,Approved,Enhanced,Approved,Approved,Approved,Approved,Approved,Approved,Supported,Approved,Enhanced,Approved,Approved,Approved,Approved,Approved,Approved,Approved,Enhanced,Approved,Approved,Supported,Supported,Approved,Enhanced,Approved,Supported,Approved,Enhanced,Supported,Approved,Approved,Approved,Approved,Supported,Enhanced	BTF3L4,PRKACB,WDR47,EXOC8,TSNAX,HEATR5B,ACTR2,C1D,PLEKHB2,UBR3,LNPK,NCKAP1,COQ10B,BMPR2,ARL8B,VHL,EAF1,EIF4E3,ARL6,PCNP,MRPL3,TRPC1,KPNA4,PRKCI,TBL1XR1,OPA1,TBC1D19,SLC30A9,PPAT,KLHL8,SCOC,SPCS3,C5orf22,SUB1,RAD1,LMBRD2,TRAPPC13,PJA2,SRP19,MRPS10,TMEM14A,SDHAF4,CBX3,AVL9,NDUFA5,WASL,LMBR1,RAB2A,ZC2HC1A,YWHAZ,CHMP5,RFK,TRUB1,EIF4G2,CAPRIN1,RAB6A,AASDHPPT,DLAT,PPTC7,AKAP11,GPALPP1,SETDB2,NALCN,UBE3A,BLOC1S6,EID1,COPS2,RNF111,DPP8,RAB11A,IDH3A,CEP20,ITFG1,SIAH1,ARL2BP,CDC27,USP14,NARS1,CSNK2A1,BRWD1,DYNLT3,RRAGB,CHM,ARMCX1,SLC9A6
CD15	TRUE	8.59549e-09	6962	102	92	0.901961	0.0132146	HPA:0130051	HPA	colon; glandular cells[≥Low]	10976	231	HPA:0130000	Approved,Approved,Approved,Approved,Approved,Approved,Approved,Approved,Approved,Approved,Approved,Approved,Enhanced,Approved,Approved,Approved,Approved,Supported,Approved,Approved,Supported,Approved,Supported,Enhanced,Approved,Supported,Supported,Approved,Approved,Approved,Approved,Approved,Approved,Approved,Approved,Supported,Approved,Approved,Approved,Supported,Approved,Supported,Approved,Supported,Supported,Approved,Supported,Supported,Approved,Approved,Approved,Approved,Enhanced,Approved,Approved,Approved,Approved,Approved,Approved,Supported,Approved,Approved,Enhanced,Approved,Approved,Approved,Approved,Approved,Approved,Approved,Enhanced,Approved,Approved,Supported,Supported,Approved,Enhanced,Approved,Supported,Approved,Approved,Enhanced,Supported,Enhanced,Approved,Approved,Approved,Approved,Supported,Approved,Enhanced,Approved	BTF3L4,PRKACB,WDR47,EXOC8,TSNAX,HEATR5B,PREPL,ACTR2,C1D,PLEKHB2,UBR3,LNPK,NCKAP1,COQ10B,BMPR2,ARL8B,VHL,EAF1,EIF4E3,ARL6,PCNP,MRPL3,TRPC1,KPNA4,PRKCI,TBL1XR1,OPA1,TBC1D19,SLC30A9,PPAT,KLHL8,SCOC,SPCS3,MARCHF6,C5orf22,SUB1,RAD1,LMBRD2,TRAPPC13,PJA2,SRP19,MRPS10,TMEM14A,SDHAF4,CBX3,AVL9,NDUFA5,WASL,LMBR1,RAB2A,ZC2HC1A,YWHAZ,CHMP5,RFK,TRUB1,EIF4G2,CAPRIN1,RAB6A,AASDHPPT,DLAT,ETNK1,PPTC7,AKAP11,GPALPP1,SETDB2,NALCN,UBE3A,BLOC1S6,EID1,COPS2,RNF111,DPP8,RAB11A,IDH3A,CEP20,ITFG1,SIAH1,ARL2BP,CDC27,PRKAR1A,USP14,NARS1,CSNK2A1,ATP9A,BRWD1,DYNLT3,RRAGB,CHM,ARMCX1,MOSPD1,SLC9A6,VBP1
CD15	TRUE	1.13835e-08	7306	102	94	0.921569	0.0128661	HPA:0180051	HPA	epididymis; glandular cells[≥Low]	10976	296	HPA:0180000	Approved,Approved,Approved,Approved,Approved,Approved,Approved,Approved,Approved,Approved,Approved,Approved,Enhanced,Approved,Approved,Approved,Approved,Supported,Approved,Approved,Supported,Approved,Supported,Enhanced,Approved,Supported,Supported,Approved,Approved,Approved,Approved,Approved,Approved,Approved,Supported,Approved,Approved,Approved,Supported,Approved,Supported,Supported,Approved,Supported,Supported,Approved,Supported,Supported,Approved,Approved,Supported,Approved,Approved,Approved,Approved,Approved,Approved,Approved,Approved,Approved,Supported,Approved,Approved,Enhanced,Approved,Approved,Approved,Approved,Approved,Approved,Approved,Enhanced,Approved,Approved,Supported,Supported,Approved,Enhanced,Approved,Supported,Approved,Enhanced,Supported,Enhanced,Approved,Approved,Approved,Approved,Approved,Supported,Supported,Approved,Enhanced,Approved	BTF3L4,PRKACB,WDR47,EXOC8,TSNAX,HEATR5B,PREPL,ACTR2,C1D,PLEKHB2,UBR3,LNPK,NCKAP1,COQ10B,BMPR2,ARL8B,VHL,EAF1,EIF4E3,ARL6,PCNP,MRPL3,TRPC1,KPNA4,PRKCI,TBL1XR1,OPA1,TBC1D19,SLC30A9,PPAT,KLHL8,SCOC,SPCS3,C5orf22,SUB1,RAD1,LMBRD2,TRAPPC13,PJA2,SRP19,YIPF5,MRPS10,TMEM14A,SDHAF4,CBX3,AVL9,NDUFA5,WASL,MTPN,LMBR1,BPNT2,RAB2A,ZC2HC1A,YWHAZ,RFK,TRUB1,EIF4G2,CAPRIN1,RAB6A,AASDHPPT,DLAT,ETNK1,PPTC7,AKAP11,GPALPP1,SETDB2,NALCN,UBE3A,BLOC1S6,EID1,COPS2,RNF111,DPP8,RAB11A,IDH3A,CEP20,ITFG1,SIAH1,ARL2BP,CDC27,USP14,NARS1,CSNK2A1,ATP9A,BRWD1,DYNLT3,ATP6AP2,RRAGB,CHM,ARMCX1,ACSL4,MOSPD1,SLC9A6,VBP1
CD15	TRUE	1.13835e-08	7306	102	94	0.921569	0.0128661	HPA:0180000	HPA	epididymis	10976	295	HPA:0000000	Approved,Approved,Approved,Approved,Approved,Approved,Approved,Approved,Approved,Approved,Approved,Approved,Enhanced,Approved,Approved,Approved,Approved,Supported,Approved,Approved,Supported,Approved,Supported,Enhanced,Approved,Supported,Supported,Approved,Approved,Approved,Approved,Approved,Approved,Approved,Supported,Approved,Approved,Approved,Supported,Approved,Supported,Supported,Approved,Supported,Supported,Approved,Supported,Supported,Approved,Approved,Supported,Approved,Approved,Approved,Approved,Approved,Approved,Approved,Approved,Approved,Supported,Approved,Approved,Enhanced,Approved,Approved,Approved,Approved,Approved,Approved,Approved,Enhanced,Approved,Approved,Supported,Supported,Approved,Enhanced,Approved,Supported,Approved,Enhanced,Supported,Enhanced,Approved,Approved,Approved,Approved,Approved,Supported,Supported,Approved,Enhanced,Approved	BTF3L4,PRKACB,WDR47,EXOC8,TSNAX,HEATR5B,PREPL,ACTR2,C1D,PLEKHB2,UBR3,LNPK,NCKAP1,COQ10B,BMPR2,ARL8B,VHL,EAF1,EIF4E3,ARL6,PCNP,MRPL3,TRPC1,KPNA4,PRKCI,TBL1XR1,OPA1,TBC1D19,SLC30A9,PPAT,KLHL8,SCOC,SPCS3,C5orf22,SUB1,RAD1,LMBRD2,TRAPPC13,PJA2,SRP19,YIPF5,MRPS10,TMEM14A,SDHAF4,CBX3,AVL9,NDUFA5,WASL,MTPN,LMBR1,BPNT2,RAB2A,ZC2HC1A,YWHAZ,RFK,TRUB1,EIF4G2,CAPRIN1,RAB6A,AASDHPPT,DLAT,ETNK1,PPTC7,AKAP11,GPALPP1,SETDB2,NALCN,UBE3A,BLOC1S6,EID1,COPS2,RNF111,DPP8,RAB11A,IDH3A,CEP20,ITFG1,SIAH1,ARL2BP,CDC27,USP14,NARS1,CSNK2A1,ATP9A,BRWD1,DYNLT3,ATP6AP2,RRAGB,CHM,ARMCX1,ACSL4,MOSPD1,SLC9A6,VBP1
CD15	TRUE	1.39396e-08	6716	102	90	0.882353	0.0134008	HPA:0030051	HPA	appendix; glandular cells[≥Low]	10976	38	HPA:0030000	Approved,Approved,Approved,Approved,Approved,Approved,Approved,Approved,Approved,Approved,Approved,Approved,Enhanced,Approved,Approved,Approved,Approved,Supported,Approved,Approved,Supported,Approved,Approved,Supported,Enhanced,Approved,Supported,Supported,Approved,Approved,Approved,Approved,Approved,Approved,Supported,Approved,Approved,Approved,Supported,Approved,Supported,Approved,Supported,Supported,Approved,Supported,Supported,Approved,Approved,Approved,Enhanced,Approved,Approved,Approved,Approved,Approved,Approved,Supported,Approved,Approved,Enhanced,Approved,Approved,Approved,Approved,Approved,Approved,Approved,Enhanced,Approved,Approved,Supported,Supported,Approved,Enhanced,Approved,Supported,Approved,Approved,Enhanced,Supported,Enhanced,Approved,Approved,Approved,Approved,Approved,Approved,Enhanced,Approved	BTF3L4,PRKACB,WDR47,EXOC8,TSNAX,HEATR5B,PREPL,ACTR2,C1D,PLEKHB2,UBR3,LNPK,NCKAP1,COQ10B,BMPR2,ARL8B,VHL,EAF1,EIF4E3,ARL6,PCNP,CD200,MRPL3,TRPC1,KPNA4,PRKCI,TBL1XR1,OPA1,TBC1D19,PPAT,KLHL8,SCOC,SPCS3,C5orf22,SUB1,RAD1,LMBRD2,TRAPPC13,PJA2,SRP19,MRPS10,TMEM14A,SDHAF4,CBX3,AVL9,NDUFA5,WASL,RAB2A,ZC2HC1A,YWHAZ,CHMP5,RFK,TRUB1,EIF4G2,CAPRIN1,RAB6A,AASDHPPT,DLAT,ETNK1,PPTC7,AKAP11,GPALPP1,SETDB2,NALCN,UBE3A,BLOC1S6,EID1,COPS2,RNF111,DPP8,RAB11A,IDH3A,CEP20,ITFG1,SIAH1,ARL2BP,CDC27,PRKAR1A,USP14,NARS1,CSNK2A1,ATP9A,BRWD1,DYNLT3,ATP6AP2,RRAGB,CHM,MOSPD1,SLC9A6,VBP1
CD15	TRUE	1.44853e-08	6035	102	85	0.833333	0.0140845	HPA:0480052	HPA	small intestine; glandular cells[≥Medium]	10976	714	HPA:0480051	Approved,Approved,Approved,Approved,Approved,Approved,Approved,Approved,Approved,Approved,Approved,Enhanced,Approved,Approved,Approved,Approved,Supported,Approved,Approved,Supported,Approved,Supported,Enhanced,Approved,Supported,Supported,Approved,Approved,Approved,Approved,Approved,Approved,Approved,Supported,Approved,Approved,Approved,Supported,Approved,Supported,Approved,Supported,Supported,Approved,Supported,Supported,Approved,Approved,Approved,Approved,Enhanced,Approved,Approved,Approved,Approved,Approved,Approved,Supported,Approved,Enhanced,Approved,Approved,Approved,Approved,Approved,Approved,Enhanced,Approved,Approved,Supported,Supported,Approved,Enhanced,Approved,Supported,Approved,Enhanced,Supported,Approved,Approved,Approved,Supported,Approved,Enhanced,Approved	BTF3L4,PRKACB,WDR47,EXOC8,TSNAX,HEATR5B,ACTR2,C1D,PLEKHB2,UBR3,LNPK,NCKAP1,COQ10B,BMPR2,ARL8B,VHL,EAF1,EIF4E3,ARL6,PCNP,MRPL3,TRPC1,KPNA4,PRKCI,TBL1XR1,OPA1,TBC1D19,SLC30A9,PPAT,KLHL8,SCOC,SPCS3,C5orf22,SUB1,RAD1,LMBRD2,TRAPPC13,PJA2,SRP19,MRPS10,TMEM14A,SDHAF4,CBX3,AVL9,NDUFA5,WASL,LMBR1,RAB2A,ZC2HC1A,YWHAZ,CHMP5,RFK,TRUB1,EIF4G2,CAPRIN1,RAB6A,AASDHPPT,DLAT,PPTC7,AKAP11,GPALPP1,SETDB2,UBE3A,BLOC1S6,EID1,COPS2,RNF111,DPP8,RAB11A,IDH3A,CEP20,ITFG1,SIAH1,ARL2BP,CDC27,USP14,NARS1,CSNK2A1,BRWD1,ATP6AP2,CHM,ARMCX1,MOSPD1,SLC9A6,VBP1
CD15	TRUE	1.59149e-08	7343	102	94	0.921569	0.0128013	HPA:0300000	HPA	lung	10976	418	HPA:0000000	Approved,Approved,Approved,Approved,Approved,Enhanced,Approved,Approved,Approved,Approved,Approved,Approved,Enhanced,Approved,Approved,Approved,Approved,Supported,Approved,Approved,Supported,Approved,Approved,Supported,Enhanced,Approved,Supported,Supported,Approved,Approved,Approved,Approved,Approved,Approved,Approved,Approved,Supported,Approved,Approved,Approved,Supported,Approved,Supported,Supported,Approved,Supported,Supported,Supported,Supported,Approved,Approved,Supported,Approved,Approved,Approved,Approved,Approved,Approved,Approved,Approved,Approved,Supported,Approved,Approved,Enhanced,Approved,Approved,Approved,Approved,Approved,Approved,Enhanced,Approved,Approved,Supported,Supported,Approved,Enhanced,Approved,Supported,Approved,Enhanced,Supported,Enhanced,Approved,Approved,Approved,Approved,Approved,Supported,Supported,Approved,Enhanced,Approved	BTF3L4,PRKACB,WDR47,EXOC8,TSNAX,GGPS1,HEATR5B,PREPL,ACTR2,PLEKHB2,UBR3,LNPK,NCKAP1,COQ10B,BMPR2,ARL8B,VHL,EAF1,EIF4E3,ARL6,PCNP,CD200,MRPL3,TRPC1,KPNA4,PRKCI,TBL1XR1,OPA1,TBC1D19,SLC30A9,PPAT,KLHL8,SCOC,SPCS3,MARCHF6,C5orf22,SUB1,RAD1,LMBRD2,TRAPPC13,PJA2,SRP19,YIPF5,MRPS10,TMEM14A,SDHAF4,CBX3,NDUFA5,WASL,MTPN,LMBR1,BPNT2,RAB2A,ZC2HC1A,YWHAZ,RFK,TRUB1,EIF4G2,CAPRIN1,RAB6A,AASDHPPT,DLAT,ETNK1,PPTC7,AKAP11,GPALPP1,SETDB2,UBE3A,BLOC1S6,EID1,COPS2,RNF111,DPP8,RAB11A,IDH3A,CEP20,ITFG1,SIAH1,ARL2BP,CDC27,USP14,NARS1,CSNK2A1,ATP9A,BRWD1,DYNLT3,ATP6AP2,RRAGB,CHM,ARMCX1,ACSL4,MOSPD1,SLC9A6,VBP1
CD15	TRUE	1.64339e-08	5668	102	82	0.803922	0.0144672	HPA:0180052	HPA	epididymis; glandular cells[≥Medium]	10976	297	HPA:0180051	Approved,Approved,Approved,Approved,Approved,Approved,Approved,Approved,Approved,Approved,Approved,Approved,Approved,Approved,Approved,Supported,Approved,Supported,Approved,Supported,Enhanced,Supported,Supported,Approved,Approved,Approved,Approved,Approved,Approved,Approved,Supported,Approved,Approved,Supported,Supported,Approved,Supported,Supported,Approved,Supported,Supported,Approved,Approved,Approved,Approved,Approved,Approved,Approved,Approved,Approved,Approved,Supported,Approved,Approved,Enhanced,Approved,Approved,Approved,Approved,Approved,Approved,Approved,Enhanced,Approved,Approved,Supported,Supported,Enhanced,Approved,Supported,Approved,Enhanced,Supported,Enhanced,Approved,Approved,Approved,Approved,Approved,Approved,Enhanced,Approved	BTF3L4,PRKACB,WDR47,EXOC8,TSNAX,HEATR5B,ACTR2,C1D,PLEKHB2,UBR3,LNPK,COQ10B,BMPR2,ARL8B,VHL,EAF1,ARL6,PCNP,MRPL3,TRPC1,KPNA4,TBL1XR1,OPA1,TBC1D19,SLC30A9,PPAT,KLHL8,SCOC,SPCS3,C5orf22,SUB1,RAD1,LMBRD2,YIPF5,MRPS10,TMEM14A,SDHAF4,CBX3,AVL9,NDUFA5,WASL,MTPN,LMBR1,RAB2A,ZC2HC1A,YWHAZ,RFK,EIF4G2,CAPRIN1,RAB6A,AASDHPPT,DLAT,ETNK1,PPTC7,AKAP11,GPALPP1,SETDB2,NALCN,UBE3A,BLOC1S6,EID1,COPS2,RNF111,DPP8,RAB11A,IDH3A,CEP20,SIAH1,ARL2BP,CDC27,USP14,NARS1,CSNK2A1,ATP9A,BRWD1,DYNLT3,ATP6AP2,RRAGB,CHM,MOSPD1,SLC9A6,VBP1
CD15	TRUE	5.28988e-08	7628	102	95	0.931373	0.0124541	HPA:0220051	HPA	gallbladder; glandular cells[≥Low]	10976	336	HPA:0220000	Approved,Approved,Approved,Approved,Approved,Approved,Approved,Approved,Approved,Approved,Approved,Approved,Enhanced,Approved,Approved,Approved,Approved,Supported,Approved,Approved,Supported,Approved,Approved,Supported,Enhanced,Approved,Supported,Supported,Approved,Approved,Approved,Approved,Approved,Approved,Approved,Approved,Supported,Approved,Approved,Approved,Supported,Approved,Supported,Supported,Approved,Supported,Supported,Approved,Supported,Supported,Approved,Approved,Supported,Approved,Approved,Approved,Enhanced,Approved,Approved,Approved,Approved,Approved,Approved,Supported,Approved,Approved,Enhanced,Approved,Approved,Approved,Approved,Approved,Approved,Approved,Enhanced,Approved,Approved,Supported,Supported,Approved,Enhanced,Approved,Supported,Approved,Enhanced,Supported,Approved,Approved,Approved,Approved,Approved,Supported,Supported,Approved,Enhanced	BTF3L4,PRKACB,WDR47,EXOC8,TSNAX,HEATR5B,PREPL,ACTR2,C1D,PLEKHB2,UBR3,LNPK,NCKAP1,COQ10B,BMPR2,ARL8B,VHL,EAF1,EIF4E3,ARL6,PCNP,CD200,MRPL3,TRPC1,KPNA4,PRKCI,TBL1XR1,OPA1,TBC1D19,SLC30A9,PPAT,KLHL8,SCOC,SPCS3,MARCHF6,C5orf22,SUB1,RAD1,LMBRD2,TRAPPC13,PJA2,SRP19,YIPF5,MRPS10,TMEM14A,SDHAF4,CBX3,AVL9,NDUFA5,WASL,MTPN,LMBR1,BPNT2,RAB2A,ZC2HC1A,YWHAZ,CHMP5,RFK,TRUB1,EIF4G2,CAPRIN1,RAB6A,AASDHPPT,DLAT,ETNK1,PPTC7,AKAP11,GPALPP1,SETDB2,NALCN,UBE3A,BLOC1S6,EID1,COPS2,RNF111,DPP8,RAB11A,IDH3A,CEP20,ITFG1,SIAH1,ARL2BP,CDC27,USP14,NARS1,CSNK2A1,BRWD1,DYNLT3,ATP6AP2,RRAGB,CHM,ARMCX1,ACSL4,MOSPD1,SLC9A6
CD15	TRUE	5.28988e-08	7795	102	96	0.941176	0.0123156	HPA:0030000	HPA	appendix	10976	22	HPA:0000000	Approved,Approved,Approved,Approved,Approved,Approved,Approved,Approved,Approved,Approved,Approved,Approved,Enhanced,Approved,Approved,Approved,Approved,Supported,Approved,Approved,Supported,Approved,Approved,Supported,Enhanced,Approved,Supported,Supported,Approved,Approved,Approved,Approved,Approved,Approved,Supported,Approved,Approved,Approved,Supported,Approved,Supported,Supported,Approved,Supported,Supported,Approved,Supported,Supported,Approved,Approved,Supported,Approved,Approved,Approved,Enhanced,Approved,Supported,Approved,Approved,Approved,Approved,Approved,Supported,Approved,Approved,Enhanced,Approved,Approved,Approved,Approved,Approved,Approved,Approved,Enhanced,Approved,Approved,Supported,Supported,Approved,Enhanced,Approved,Supported,Approved,Approved,Enhanced,Supported,Enhanced,Approved,Approved,Approved,Approved,Approved,Supported,Approved,Enhanced,Approved	BTF3L4,PRKACB,WDR47,EXOC8,TSNAX,HEATR5B,PREPL,ACTR2,C1D,PLEKHB2,UBR3,LNPK,NCKAP1,COQ10B,BMPR2,ARL8B,VHL,EAF1,EIF4E3,ARL6,PCNP,CD200,MRPL3,TRPC1,KPNA4,PRKCI,TBL1XR1,OPA1,TBC1D19,PPAT,KLHL8,SCOC,SPCS3,C5orf22,SUB1,RAD1,LMBRD2,TRAPPC13,PJA2,SRP19,YIPF5,MRPS10,TMEM14A,SDHAF4,CBX3,AVL9,NDUFA5,WASL,MTPN,LMBR1,BPNT2,RAB2A,ZC2HC1A,YWHAZ,CHMP5,RFK,ASAH2B,TRUB1,EIF4G2,CAPRIN1,RAB6A,AASDHPPT,DLAT,ETNK1,PPTC7,AKAP11,GPALPP1,SETDB2,NALCN,UBE3A,BLOC1S6,EID1,COPS2,RNF111,DPP8,RAB11A,IDH3A,CEP20,ITFG1,SIAH1,ARL2BP,CDC27,PRKAR1A,USP14,NARS1,CSNK2A1,ATP9A,BRWD1,DYNLT3,ATP6AP2,RRAGB,CHM,ACSL4,MOSPD1,SLC9A6,VBP1
CD15	TRUE	5.28988e-08	7628	102	95	0.931373	0.0124541	HPA:0220000	HPA	gallbladder	10976	335	HPA:0000000	Approved,Approved,Approved,Approved,Approved,Approved,Approved,Approved,Approved,Approved,Approved,Approved,Enhanced,Approved,Approved,Approved,Approved,Supported,Approved,Approved,Supported,Approved,Approved,Supported,Enhanced,Approved,Supported,Supported,Approved,Approved,Approved,Approved,Approved,Approved,Approved,Approved,Supported,Approved,Approved,Approved,Supported,Approved,Supported,Supported,Approved,Supported,Supported,Approved,Supported,Supported,Approved,Approved,Supported,Approved,Approved,Approved,Enhanced,Approved,Approved,Approved,Approved,Approved,Approved,Supported,Approved,Approved,Enhanced,Approved,Approved,Approved,Approved,Approved,Approved,Approved,Enhanced,Approved,Approved,Supported,Supported,Approved,Enhanced,Approved,Supported,Approved,Enhanced,Supported,Approved,Approved,Approved,Approved,Approved,Supported,Supported,Approved,Enhanced	BTF3L4,PRKACB,WDR47,EXOC8,TSNAX,HEATR5B,PREPL,ACTR2,C1D,PLEKHB2,UBR3,LNPK,NCKAP1,COQ10B,BMPR2,ARL8B,VHL,EAF1,EIF4E3,ARL6,PCNP,CD200,MRPL3,TRPC1,KPNA4,PRKCI,TBL1XR1,OPA1,TBC1D19,SLC30A9,PPAT,KLHL8,SCOC,SPCS3,MARCHF6,C5orf22,SUB1,RAD1,LMBRD2,TRAPPC13,PJA2,SRP19,YIPF5,MRPS10,TMEM14A,SDHAF4,CBX3,AVL9,NDUFA5,WASL,MTPN,LMBR1,BPNT2,RAB2A,ZC2HC1A,YWHAZ,CHMP5,RFK,TRUB1,EIF4G2,CAPRIN1,RAB6A,AASDHPPT,DLAT,ETNK1,PPTC7,AKAP11,GPALPP1,SETDB2,NALCN,UBE3A,BLOC1S6,EID1,COPS2,RNF111,DPP8,RAB11A,IDH3A,CEP20,ITFG1,SIAH1,ARL2BP,CDC27,USP14,NARS1,CSNK2A1,BRWD1,DYNLT3,ATP6AP2,RRAGB,CHM,ARMCX1,ACSL4,MOSPD1,SLC9A6
CD15	TRUE	6.43488e-08	6319	102	86	0.843137	0.0136097	HPA:0540052	HPA	stomach 1; glandular cells[≥Medium]	10976	759	HPA:0540051	Approved,Approved,Approved,Approved,Approved,Approved,Approved,Approved,Enhanced,Approved,Approved,Approved,Enhanced,Approved,Approved,Approved,Approved,Supported,Approved,Approved,Supported,Approved,Approved,Supported,Enhanced,Approved,Supported,Supported,Approved,Approved,Approved,Approved,Approved,Approved,Approved,Supported,Approved,Approved,Approved,Supported,Approved,Supported,Approved,Supported,Supported,Approved,Supported,Supported,Approved,Approved,Supported,Approved,Approved,Enhanced,Approved,Approved,Approved,Approved,Approved,Approved,Approved,Enhanced,Approved,Approved,Approved,Approved,Approved,Enhanced,Approved,Approved,Supported,Supported,Enhanced,Approved,Supported,Approved,Enhanced,Enhanced,Approved,Approved,Approved,Approved,Approved,Supported,Supported,Approved	BTF3L4,PRKACB,WDR47,EXOC8,TSNAX,HEATR5B,ACTR2,C1D,REEP1,PLEKHB2,UBR3,LNPK,NCKAP1,COQ10B,BMPR2,ARL8B,VHL,EAF1,EIF4E3,ARL6,PCNP,CD200,MRPL3,TRPC1,KPNA4,PRKCI,TBL1XR1,OPA1,TBC1D19,SLC30A9,KLHL8,SCOC,SPCS3,MARCHF6,C5orf22,SUB1,RAD1,LMBRD2,TRAPPC13,PJA2,SRP19,MRPS10,TMEM14A,SDHAF4,CBX3,AVL9,NDUFA5,WASL,MTPN,LMBR1,BPNT2,RAB2A,YWHAZ,CHMP5,RFK,TRUB1,EIF4G2,CAPRIN1,RAB6A,AASDHPPT,PPTC7,AKAP11,GPALPP1,SETDB2,UBE3A,BLOC1S6,EID1,RNF111,DPP8,RAB11A,IDH3A,CEP20,SIAH1,ARL2BP,CDC27,USP14,NARS1,ATP9A,BRWD1,DYNLT3,ATP6AP2,RRAGB,CHM,ARMCX1,ACSL4,VBP1
CD15	TRUE	6.49448e-08	6877	102	90	0.882353	0.0130871	HPA:0170000	HPA	endometrium 2	10976	288	HPA:0000000	Approved,Approved,Approved,Approved,Approved,Approved,Approved,Approved,Approved,Approved,Approved,Enhanced,Approved,Approved,Approved,Approved,Supported,Approved,Approved,Supported,Approved,Approved,Supported,Enhanced,Approved,Supported,Supported,Approved,Approved,Approved,Approved,Approved,Approved,Approved,Supported,Approved,Approved,Supported,Approved,Supported,Supported,Approved,Supported,Supported,Approved,Supported,Supported,Approved,Approved,Supported,Approved,Approved,Approved,Approved,Approved,Approved,Approved,Approved,Supported,Approved,Enhanced,Approved,Approved,Approved,Approved,Approved,Approved,Approved,Enhanced,Approved,Approved,Supported,Approved,Enhanced,Approved,Supported,Approved,Approved,Enhanced,Supported,Approved,Approved,Approved,Approved,Approved,Supported,Supported,Approved,Enhanced,Approved	BTF3L4,PRKACB,WDR47,EXOC8,TSNAX,HEATR5B,ACTR2,C1D,PLEKHB2,UBR3,LNPK,NCKAP1,COQ10B,BMPR2,ARL8B,VHL,EAF1,EIF4E3,ARL6,PCNP,CD200,MRPL3,TRPC1,KPNA4,PRKCI,TBL1XR1,OPA1,TBC1D19,SLC30A9,KLHL8,SCOC,SPCS3,MARCHF6,C5orf22,SUB1,RAD1,LMBRD2,PJA2,SRP19,YIPF5,MRPS10,TMEM14A,SDHAF4,CBX3,AVL9,NDUFA5,WASL,MTPN,LMBR1,BPNT2,RAB2A,ZC2HC1A,YWHAZ,RFK,EIF4G2,CAPRIN1,RAB6A,AASDHPPT,DLAT,PPTC7,AKAP11,GPALPP1,SETDB2,NALCN,UBE3A,BLOC1S6,EID1,COPS2,RNF111,DPP8,RAB11A,CEP20,ITFG1,SIAH1,ARL2BP,CDC27,PRKAR1A,USP14,NARS1,CSNK2A1,BRWD1,DYNLT3,ATP6AP2,RRAGB,CHM,ARMCX1,ACSL4,MOSPD1,SLC9A6,VBP1
CD15	TRUE	7.77022e-08	6753	102	89	0.872549	0.0131793	HPA:0300411	HPA	lung; macrophages[≥Low]	10976	431	HPA:0300000	Approved,Approved,Approved,Approved,Approved,Enhanced,Approved,Approved,Approved,Approved,Approved,Approved,Approved,Approved,Approved,Approved,Supported,Approved,Approved,Supported,Approved,Approved,Supported,Enhanced,Approved,Supported,Supported,Approved,Approved,Approved,Approved,Approved,Approved,Approved,Supported,Approved,Approved,Approved,Supported,Supported,Supported,Approved,Supported,Supported,Supported,Supported,Approved,Approved,Approved,Approved,Approved,Approved,Approved,Approved,Approved,Approved,Approved,Supported,Approved,Approved,Enhanced,Approved,Approved,Approved,Approved,Approved,Enhanced,Approved,Approved,Supported,Supported,Approved,Enhanced,Approved,Supported,Approved,Enhanced,Supported,Enhanced,Approved,Approved,Approved,Approved,Approved,Supported,Supported,Approved,Enhanced,Approved	BTF3L4,PRKACB,WDR47,EXOC8,TSNAX,GGPS1,HEATR5B,PREPL,ACTR2,PLEKHB2,UBR3,LNPK,COQ10B,BMPR2,ARL8B,VHL,EAF1,EIF4E3,ARL6,PCNP,CD200,MRPL3,TRPC1,KPNA4,PRKCI,TBL1XR1,OPA1,TBC1D19,SLC30A9,KLHL8,SCOC,SPCS3,MARCHF6,C5orf22,SUB1,RAD1,LMBRD2,TRAPPC13,PJA2,YIPF5,MRPS10,TMEM14A,SDHAF4,CBX3,NDUFA5,WASL,MTPN,LMBR1,RAB2A,ZC2HC1A,YWHAZ,RFK,TRUB1,EIF4G2,CAPRIN1,RAB6A,AASDHPPT,DLAT,ETNK1,PPTC7,AKAP11,GPALPP1,SETDB2,UBE3A,BLOC1S6,EID1,RNF111,DPP8,RAB11A,IDH3A,CEP20,ITFG1,SIAH1,ARL2BP,CDC27,USP14,NARS1,CSNK2A1,ATP9A,BRWD1,DYNLT3,ATP6AP2,RRAGB,CHM,ARMCX1,ACSL4,MOSPD1,SLC9A6,VBP1
CD15	TRUE	9.34586e-08	5477	102	79	0.77451	0.014424	HPA:0030052	HPA	appendix; glandular cells[≥Medium]	10976	39	HPA:0030051	Approved,Approved,Approved,Approved,Approved,Approved,Approved,Approved,Approved,Approved,Enhanced,Approved,Approved,Approved,Supported,Approved,Approved,Supported,Approved,Approved,Supported,Enhanced,Approved,Supported,Supported,Approved,Approved,Approved,Approved,Approved,Approved,Supported,Approved,Approved,Supported,Approved,Supported,Approved,Supported,Supported,Approved,Supported,Supported,Approved,Approved,Approved,Enhanced,Approved,Approved,Approved,Approved,Approved,Supported,Approved,Approved,Approved,Approved,Approved,Approved,Approved,Approved,Enhanced,Approved,Approved,Supported,Supported,Approved,Enhanced,Approved,Supported,Approved,Enhanced,Supported,Approved,Approved,Approved,Approved,Enhanced,Approved	BTF3L4,PRKACB,WDR47,EXOC8,HEATR5B,ACTR2,C1D,PLEKHB2,UBR3,LNPK,NCKAP1,COQ10B,ARL8B,VHL,EAF1,EIF4E3,ARL6,PCNP,CD200,MRPL3,TRPC1,KPNA4,PRKCI,TBL1XR1,OPA1,TBC1D19,PPAT,KLHL8,SCOC,SPCS3,C5orf22,SUB1,LMBRD2,TRAPPC13,PJA2,SRP19,MRPS10,TMEM14A,SDHAF4,CBX3,AVL9,NDUFA5,WASL,RAB2A,ZC2HC1A,YWHAZ,CHMP5,RFK,EIF4G2,CAPRIN1,RAB6A,AASDHPPT,DLAT,ETNK1,PPTC7,GPALPP1,SETDB2,UBE3A,BLOC1S6,EID1,COPS2,RNF111,DPP8,RAB11A,IDH3A,CEP20,ITFG1,SIAH1,ARL2BP,CDC27,USP14,NARS1,CSNK2A1,BRWD1,DYNLT3,CHM,MOSPD1,SLC9A6,VBP1
CD15	TRUE	1.33079e-07	5276	102	77	0.754902	0.0145944	HPA:0350472	HPA	pancreas; exocrine glandular cells[≥Medium]	10976	476	HPA:0350471	Approved,Approved,Approved,Approved,Approved,Approved,Approved,Approved,Approved,Approved,Approved,Approved,Approved,Supported,Approved,Supported,Approved,Approved,Supported,Enhanced,Supported,Supported,Approved,Approved,Approved,Approved,Approved,Approved,Approved,Supported,Approved,Approved,Approved,Supported,Approved,Supported,Supported,Approved,Supported,Approved,Supported,Supported,Supported,Approved,Approved,Enhanced,Approved,Approved,Approved,Approved,Supported,Approved,Enhanced,Approved,Approved,Approved,Approved,Approved,Approved,Enhanced,Approved,Supported,Approved,Enhanced,Approved,Supported,Approved,Enhanced,Supported,Approved,Approved,Approved,Approved,Supported,Supported,Approved,Approved	BTF3L4,PRKACB,WDR47,EXOC8,HEATR5B,ACTR2,C1D,PLEKHB2,UBR3,LNPK,COQ10B,ARL8B,VHL,EAF1,ARL6,PCNP,CD200,MRPL3,TRPC1,KPNA4,TBL1XR1,OPA1,TBC1D19,SLC30A9,PPAT,KLHL8,SCOC,SPCS3,C5orf22,SUB1,RAD1,LMBRD2,TRAPPC13,PJA2,SRP19,YIPF5,MRPS10,TMEM14A,SDHAF4,AVL9,NDUFA5,WASL,BPNT2,RAB2A,ZC2HC1A,CHMP5,EIF4G2,CAPRIN1,RAB6A,AASDHPPT,DLAT,PPTC7,AKAP11,GPALPP1,SETDB2,UBE3A,BLOC1S6,EID1,COPS2,RNF111,DPP8,IDH3A,ITFG1,SIAH1,ARL2BP,CDC27,USP14,NARS1,CSNK2A1,BRWD1,DYNLT3,RRAGB,CHM,ARMCX1,ACSL4,MOSPD1,VBP1
CD15	TRUE	1.52173e-07	6684	102	88	0.862745	0.0131658	HPA:0170051	HPA	endometrium 2; glandular cells[≥Low]	10976	292	HPA:0170000	Approved,Approved,Approved,Approved,Approved,Approved,Approved,Approved,Approved,Approved,Approved,Approved,Approved,Approved,Approved,Supported,Approved,Approved,Supported,Approved,Approved,Supported,Enhanced,Approved,Supported,Supported,Approved,Approved,Approved,Approved,Approved,Approved,Approved,Supported,Approved,Approved,Supported,Approved,Supported,Supported,Approved,Supported,Supported,Approved,Supported,Supported,Approved,Approved,Supported,Approved,Approved,Approved,Approved,Approved,Approved,Approved,Approved,Supported,Approved,Approved,Approved,Approved,Approved,Approved,Approved,Approved,Enhanced,Approved,Approved,Supported,Approved,Enhanced,Approved,Supported,Approved,Approved,Enhanced,Supported,Approved,Approved,Approved,Approved,Approved,Supported,Supported,Approved,Enhanced,Approved	BTF3L4,PRKACB,WDR47,EXOC8,TSNAX,HEATR5B,ACTR2,C1D,PLEKHB2,UBR3,LNPK,COQ10B,BMPR2,ARL8B,VHL,EAF1,EIF4E3,ARL6,PCNP,CD200,MRPL3,TRPC1,KPNA4,PRKCI,TBL1XR1,OPA1,TBC1D19,SLC30A9,KLHL8,SCOC,SPCS3,MARCHF6,C5orf22,SUB1,RAD1,LMBRD2,PJA2,SRP19,YIPF5,MRPS10,TMEM14A,SDHAF4,CBX3,AVL9,NDUFA5,WASL,MTPN,LMBR1,BPNT2,RAB2A,ZC2HC1A,YWHAZ,RFK,EIF4G2,CAPRIN1,RAB6A,AASDHPPT,DLAT,PPTC7,GPALPP1,SETDB2,NALCN,UBE3A,BLOC1S6,EID1,COPS2,RNF111,DPP8,RAB11A,CEP20,ITFG1,SIAH1,ARL2BP,CDC27,PRKAR1A,USP14,NARS1,CSNK2A1,BRWD1,DYNLT3,ATP6AP2,RRAGB,CHM,ARMCX1,ACSL4,MOSPD1,SLC9A6,VBP1
CD15	TRUE	1.55274e-07	5178	102	76	0.745098	0.0146775	HPA:0510000	HPA	soft tissue 2	10976	736	HPA:0000000	Approved,Approved,Approved,Approved,Approved,Approved,Enhanced,Approved,Approved,Enhanced,Supported,Approved,Supported,Supported,Enhanced,Supported,Supported,Approved,Approved,Approved,Approved,Approved,Approved,Supported,Approved,Approved,Approved,Supported,Approved,Supported,Supported,Approved,Supported,Supported,Approved,Supported,Supported,Approved,Approved,Supported,Approved,Approved,Approved,Approved,Approved,Approved,Approved,Approved,Approved,Approved,Enhanced,Approved,Approved,Approved,Approved,Approved,Approved,Enhanced,Approved,Approved,Enhanced,Approved,Supported,Approved,Enhanced,Supported,Enhanced,Approved,Approved,Approved,Approved,Supported,Supported,Approved,Enhanced,Approved	BTF3L4,PRKACB,WDR47,EXOC8,TSNAX,HEATR5B,REEP1,UBR3,LNPK,NCKAP1,EAF1,ARL6,PCNP,TRPC1,KPNA4,TBL1XR1,OPA1,TBC1D19,SLC30A9,PPAT,KLHL8,SCOC,C5orf22,SUB1,RAD1,LMBRD2,TRAPPC13,PJA2,SRP19,YIPF5,MRPS10,TMEM14A,SDHAF4,CBX3,AVL9,NDUFA5,WASL,MTPN,LMBR1,BPNT2,RAB2A,ZC2HC1A,YWHAZ,RFK,TRUB1,EIF4G2,CAPRIN1,RAB6A,AASDHPPT,ETNK1,AKAP11,GPALPP1,SETDB2,UBE3A,BLOC1S6,EID1,COPS2,RNF111,DPP8,ITFG1,SIAH1,ARL2BP,CDC27,PRKAR1A,NARS1,CSNK2A1,ATP9A,BRWD1,DYNLT3,ATP6AP2,RRAGB,ARMCX1,ACSL4,MOSPD1,SLC9A6,VBP1
CD15	TRUE	1.66079e-07	7752	102	95	0.931373	0.0122549	HPA:0600000	HPA	tonsil	10976	817	HPA:0000000	Approved,Approved,Approved,Approved,Approved,Approved,Approved,Approved,Approved,Enhanced,Approved,Approved,Approved,Enhanced,Approved,Approved,Approved,Approved,Supported,Approved,Approved,Supported,Approved,Approved,Supported,Enhanced,Approved,Supported,Supported,Approved,Approved,Approved,Approved,Approved,Approved,Supported,Approved,Approved,Approved,Supported,Approved,Supported,Supported,Approved,Supported,Supported,Approved,Supported,Supported,Approved,Approved,Supported,Approved,Approved,Approved,Approved,Approved,Approved,Approved,Approved,Approved,Supported,Approved,Approved,Enhanced,Approved,Approved,Approved,Approved,Approved,Approved,Enhanced,Approved,Approved,Supported,Supported,Approved,Enhanced,Approved,Supported,Approved,Approved,Enhanced,Supported,Approved,Approved,Approved,Approved,Enhanced,Approved,Supported,Supported,Approved,Enhanced,Approved	BTF3L4,PRKACB,WDR47,EXOC8,TSNAX,HEATR5B,PREPL,ACTR2,C1D,REEP1,PLEKHB2,UBR3,LNPK,NCKAP1,COQ10B,BMPR2,ARL8B,VHL,EAF1,EIF4E3,ARL6,PCNP,CD200,MRPL3,TRPC1,KPNA4,PRKCI,TBL1XR1,OPA1,TBC1D19,SLC30A9,PPAT,SCOC,SPCS3,C5orf22,SUB1,RAD1,LMBRD2,TRAPPC13,PJA2,SRP19,YIPF5,MRPS10,TMEM14A,SDHAF4,CBX3,AVL9,NDUFA5,WASL,MTPN,LMBR1,BPNT2,RAB2A,ZC2HC1A,YWHAZ,RFK,TRUB1,EIF4G2,CAPRIN1,RAB6A,AASDHPPT,DLAT,ETNK1,PPTC7,AKAP11,GPALPP1,SETDB2,UBE3A,BLOC1S6,EID1,COPS2,RNF111,DPP8,RAB11A,IDH3A,CEP20,ITFG1,SIAH1,ARL2BP,CDC27,PRKAR1A,USP14,NARS1,CSNK2A1,BRWD1,DYNLT3,ATP6AP2,RRAGB,ZNF711,CHM,ARMCX1,ACSL4,MOSPD1,SLC9A6,VBP1
CD15	TRUE	1.83279e-07	4969	102	74	0.72549	0.0148923	HPA:0100132	HPA	cerebral cortex; neuronal cells[≥Medium]	10976	190	HPA:0100131	Approved,Approved,Approved,Approved,Approved,Approved,Approved,Approved,Approved,Approved,Enhanced,Approved,Approved,Approved,Supported,Approved,Supported,Approved,Approved,Supported,Enhanced,Approved,Supported,Approved,Approved,Approved,Approved,Supported,Approved,Approved,Supported,Supported,Supported,Approved,Supported,Supported,Supported,Approved,Supported,Approved,Approved,Approved,Approved,Approved,Approved,Approved,Supported,Approved,Approved,Enhanced,Approved,Approved,Approved,Enhanced,Approved,Supported,Approved,Enhanced,Supported,Approved,Approved,Enhanced,Supported,Enhanced,Approved,Approved,Approved,Approved,Enhanced,Approved,Supported,Approved,Enhanced,Approved	BTF3L4,PRKACB,WDR47,EXOC8,HEATR5B,PREPL,ACTR2,PLEKHB2,UBR3,LNPK,NCKAP1,COQ10B,BMPR2,VHL,EAF1,ARL6,PCNP,CD200,MRPL3,TRPC1,KPNA4,PRKCI,TBL1XR1,TBC1D19,SLC30A9,SCOC,C5orf22,SUB1,RAD1,LMBRD2,PJA2,YIPF5,MRPS10,TMEM14A,SDHAF4,NDUFA5,WASL,LMBR1,BPNT2,RAB2A,ZC2HC1A,YWHAZ,RFK,EIF4G2,CAPRIN1,RAB6A,DLAT,ETNK1,PPTC7,AKAP11,SETDB2,UBE3A,BLOC1S6,RNF111,DPP8,IDH3A,ITFG1,SIAH1,CDC27,PRKAR1A,USP14,NARS1,CSNK2A1,ATP9A,BRWD1,DYNLT3,ATP6AP2,RRAGB,ZNF711,CHM,ACSL4,MOSPD1,SLC9A6,VBP1
CD15	TRUE	2.19885e-07	6869	102	89	0.872549	0.0129568	HPA:0420000	HPA	salivary gland	10976	574	HPA:0000000	Approved,Approved,Approved,Enhanced,Approved,Approved,Approved,Approved,Approved,Approved,Approved,Approved,Approved,Supported,Approved,Approved,Supported,Approved,Approved,Supported,Enhanced,Supported,Supported,Approved,Approved,Approved,Approved,Approved,Approved,Approved,Approved,Supported,Approved,Approved,Approved,Supported,Approved,Supported,Supported,Approved,Supported,Supported,Approved,Supported,Supported,Approved,Supported,Approved,Approved,Approved,Approved,Approved,Approved,Approved,Approved,Approved,Supported,Approved,Approved,Enhanced,Approved,Approved,Approved,Approved,Approved,Approved,Enhanced,Approved,Approved,Supported,Supported,Approved,Enhanced,Approved,Supported,Approved,Approved,Enhanced,Supported,Enhanced,Approved,Approved,Approved,Approved,Approved,Supported,Supported,Approved,Enhanced	BTF3L4,PRKACB,WDR47,GGPS1,HEATR5B,PREPL,C1D,PLEKHB2,UBR3,LNPK,COQ10B,ARL8B,VHL,EAF1,EIF4E3,ARL6,PCNP,CD200,MRPL3,TRPC1,KPNA4,TBL1XR1,OPA1,TBC1D19,SLC30A9,PPAT,KLHL8,SCOC,SPCS3,MARCHF6,C5orf22,SUB1,RAD1,LMBRD2,TRAPPC13,PJA2,SRP19,YIPF5,MRPS10,TMEM14A,SDHAF4,CBX3,AVL9,NDUFA5,WASL,LMBR1,BPNT2,RAB2A,ZC2HC1A,YWHAZ,RFK,TRUB1,EIF4G2,CAPRIN1,RAB6A,AASDHPPT,DLAT,ETNK1,PPTC7,AKAP11,GPALPP1,SETDB2,UBE3A,BLOC1S6,EID1,COPS2,RNF111,DPP8,RAB11A,IDH3A,CEP20,ITFG1,SIAH1,ARL2BP,CDC27,PRKAR1A,USP14,NARS1,CSNK2A1,ATP9A,BRWD1,DYNLT3,ATP6AP2,RRAGB,CHM,ARMCX1,ACSL4,MOSPD1,SLC9A6
CD15	TRUE	2.19885e-07	6869	102	89	0.872549	0.0129568	HPA:0420051	HPA	salivary gland; glandular cells[≥Low]	10976	575	HPA:0420000	Approved,Approved,Approved,Enhanced,Approved,Approved,Approved,Approved,Approved,Approved,Approved,Approved,Approved,Supported,Approved,Approved,Supported,Approved,Approved,Supported,Enhanced,Supported,Supported,Approved,Approved,Approved,Approved,Approved,Approved,Approved,Approved,Supported,Approved,Approved,Approved,Supported,Approved,Supported,Supported,Approved,Supported,Supported,Approved,Supported,Supported,Approved,Supported,Approved,Approved,Approved,Approved,Approved,Approved,Approved,Approved,Approved,Supported,Approved,Approved,Enhanced,Approved,Approved,Approved,Approved,Approved,Approved,Enhanced,Approved,Approved,Supported,Supported,Approved,Enhanced,Approved,Supported,Approved,Approved,Enhanced,Supported,Enhanced,Approved,Approved,Approved,Approved,Approved,Supported,Supported,Approved,Enhanced	BTF3L4,PRKACB,WDR47,GGPS1,HEATR5B,PREPL,C1D,PLEKHB2,UBR3,LNPK,COQ10B,ARL8B,VHL,EAF1,EIF4E3,ARL6,PCNP,CD200,MRPL3,TRPC1,KPNA4,TBL1XR1,OPA1,TBC1D19,SLC30A9,PPAT,KLHL8,SCOC,SPCS3,MARCHF6,C5orf22,SUB1,RAD1,LMBRD2,TRAPPC13,PJA2,SRP19,YIPF5,MRPS10,TMEM14A,SDHAF4,CBX3,AVL9,NDUFA5,WASL,LMBR1,BPNT2,RAB2A,ZC2HC1A,YWHAZ,RFK,TRUB1,EIF4G2,CAPRIN1,RAB6A,AASDHPPT,DLAT,ETNK1,PPTC7,AKAP11,GPALPP1,SETDB2,UBE3A,BLOC1S6,EID1,COPS2,RNF111,DPP8,RAB11A,IDH3A,CEP20,ITFG1,SIAH1,ARL2BP,CDC27,PRKAR1A,USP14,NARS1,CSNK2A1,ATP9A,BRWD1,DYNLT3,ATP6AP2,RRAGB,CHM,ARMCX1,ACSL4,MOSPD1,SLC9A6
CD15	TRUE	2.50661e-07	5954	102	82	0.803922	0.0137723	HPA:0600431	HPA	tonsil; germinal center cells[≥Low]	10976	818	HPA:0600000	Approved,Approved,Approved,Approved,Approved,Approved,Approved,Approved,Approved,Approved,Approved,Approved,Approved,Approved,Supported,Approved,Approved,Supported,Approved,Approved,Supported,Enhanced,Supported,Supported,Approved,Approved,Approved,Approved,Approved,Approved,Supported,Approved,Approved,Supported,Supported,Supported,Approved,Supported,Supported,Approved,Supported,Supported,Approved,Approved,Supported,Approved,Approved,Approved,Approved,Approved,Approved,Approved,Approved,Supported,Approved,Approved,Enhanced,Approved,Approved,Approved,Approved,Approved,Enhanced,Approved,Approved,Supported,Approved,Enhanced,Approved,Supported,Approved,Approved,Enhanced,Supported,Approved,Approved,Approved,Approved,Approved,Supported,Approved,Approved	BTF3L4,PRKACB,WDR47,EXOC8,TSNAX,HEATR5B,ACTR2,C1D,PLEKHB2,UBR3,LNPK,BMPR2,ARL8B,VHL,EAF1,EIF4E3,ARL6,PCNP,CD200,MRPL3,TRPC1,KPNA4,TBL1XR1,OPA1,TBC1D19,SLC30A9,PPAT,SCOC,SPCS3,C5orf22,SUB1,RAD1,LMBRD2,PJA2,YIPF5,MRPS10,TMEM14A,SDHAF4,CBX3,AVL9,NDUFA5,WASL,MTPN,LMBR1,BPNT2,RAB2A,ZC2HC1A,YWHAZ,RFK,EIF4G2,CAPRIN1,RAB6A,AASDHPPT,DLAT,ETNK1,PPTC7,AKAP11,GPALPP1,SETDB2,UBE3A,BLOC1S6,COPS2,RNF111,DPP8,RAB11A,IDH3A,ITFG1,SIAH1,ARL2BP,CDC27,PRKAR1A,USP14,NARS1,CSNK2A1,BRWD1,DYNLT3,ATP6AP2,RRAGB,CHM,ACSL4,MOSPD1,VBP1
