## Supplementary Table S2 for "Kynurenic acid promotes activity-dependent synaptic pruning in schizophrenia" (part 10 of 22)

### Sheet: Pathways (continued)
query	significant	p_value	term_size	query_size	intersection_size	precision	recall	term_id	source	term_name	effective_domain_size	source_order	parents	evidence_codes	intersection
CD15	TRUE	2.69342e-07	4789	102	72	0.705882	0.0150345	HPA:0390052	HPA	prostate; glandular cells[≥Medium]	10976	516	HPA:0390051	Approved,Approved,Approved,Approved,Approved,Approved,Approved,Approved,Approved,Approved,Approved,Supported,Supported,Approved,Approved,Supported,Enhanced,Approved,Supported,Approved,Approved,Approved,Approved,Approved,Supported,Approved,Approved,Supported,Approved,Supported,Supported,Supported,Supported,Supported,Supported,Approved,Supported,Approved,Approved,Approved,Enhanced,Approved,Approved,Approved,Approved,Approved,Approved,Supported,Approved,Enhanced,Approved,Approved,Approved,Approved,Approved,Approved,Enhanced,Approved,Approved,Supported,Approved,Enhanced,Approved,Enhanced,Supported,Enhanced,Approved,Approved,Approved,Approved,Approved,Approved	BTF3L4,PRKACB,WDR47,HEATR5B,ACTR2,PLEKHB2,UBR3,LNPK,COQ10B,BMPR2,VHL,EAF1,PCNP,CD200,MRPL3,TRPC1,KPNA4,PRKCI,TBL1XR1,TBC1D19,SLC30A9,KLHL8,SCOC,C5orf22,SUB1,LMBRD2,TRAPPC13,PJA2,SRP19,YIPF5,MRPS10,SDHAF4,CBX3,NDUFA5,WASL,MTPN,BPNT2,RAB2A,ZC2HC1A,YWHAZ,CHMP5,RFK,TRUB1,EIF4G2,CAPRIN1,RAB6A,AASDHPPT,DLAT,PPTC7,AKAP11,GPALPP1,SETDB2,UBE3A,BLOC1S6,EID1,COPS2,RNF111,DPP8,RAB11A,IDH3A,ITFG1,SIAH1,USP14,NARS1,CSNK2A1,ATP9A,BRWD1,ATP6AP2,RRAGB,CHM,MOSPD1,VBP1
CD15	TRUE	2.69342e-07	5596	102	79	0.77451	0.0141172	HPA:0351181	HPA	pancreas; pancreatic endocrine cells[≥Low]	10976	478	HPA:0350000	Approved,Approved,Approved,Enhanced,Approved,Approved,Approved,Approved,Approved,Enhanced,Approved,Approved,Approved,Supported,Approved,Supported,Approved,Approved,Supported,Approved,Supported,Supported,Approved,Approved,Approved,Approved,Approved,Approved,Supported,Approved,Approved,Approved,Supported,Supported,Supported,Approved,Supported,Supported,Approved,Supported,Supported,Approved,Approved,Supported,Approved,Approved,Approved,Enhanced,Approved,Approved,Approved,Approved,Supported,Approved,Enhanced,Approved,Approved,Approved,Approved,Approved,Enhanced,Approved,Supported,Approved,Enhanced,Approved,Supported,Approved,Enhanced,Supported,Enhanced,Approved,Approved,Approved,Approved,Supported,Approved,Enhanced,Approved	BTF3L4,PRKACB,EXOC8,GGPS1,HEATR5B,ACTR2,PLEKHB2,UBR3,LNPK,NCKAP1,COQ10B,BMPR2,ARL8B,EAF1,ARL6,PCNP,CD200,MRPL3,TRPC1,PRKCI,TBL1XR1,OPA1,TBC1D19,SLC30A9,PPAT,SCOC,SPCS3,C5orf22,SUB1,RAD1,LMBRD2,TRAPPC13,PJA2,YIPF5,MRPS10,TMEM14A,SDHAF4,CBX3,AVL9,NDUFA5,WASL,MTPN,LMBR1,BPNT2,RAB2A,ZC2HC1A,YWHAZ,CHMP5,RFK,EIF4G2,CAPRIN1,AASDHPPT,DLAT,PPTC7,AKAP11,GPALPP1,SETDB2,UBE3A,EID1,COPS2,RNF111,DPP8,IDH3A,ITFG1,SIAH1,ARL2BP,CDC27,USP14,NARS1,CSNK2A1,ATP9A,BRWD1,ATP6AP2,RRAGB,CHM,ACSL4,MOSPD1,SLC9A6,VBP1
CD15	TRUE	3.68211e-07	6252	102	84	0.823529	0.0134357	HPA:0550052	HPA	stomach 2; glandular cells[≥Medium]	10976	763	HPA:0550051	Approved,Approved,Approved,Approved,Approved,Approved,Approved,Approved,Approved,Approved,Enhanced,Approved,Approved,Approved,Supported,Approved,Approved,Supported,Approved,Supported,Enhanced,Approved,Supported,Supported,Approved,Approved,Approved,Approved,Approved,Approved,Approved,Supported,Approved,Approved,Approved,Supported,Approved,Supported,Supported,Approved,Supported,Supported,Approved,Supported,Supported,Approved,Supported,Approved,Approved,Approved,Enhanced,Approved,Approved,Approved,Approved,Approved,Supported,Approved,Approved,Enhanced,Approved,Approved,Approved,Approved,Approved,Approved,Enhanced,Approved,Approved,Supported,Supported,Enhanced,Approved,Supported,Approved,Enhanced,Enhanced,Approved,Approved,Approved,Approved,Supported,Approved,Approved	BTF3L4,PRKACB,WDR47,EXOC8,HEATR5B,ACTR2,C1D,PLEKHB2,UBR3,LNPK,NCKAP1,COQ10B,ARL8B,VHL,EAF1,EIF4E3,ARL6,PCNP,CD200,TRPC1,KPNA4,PRKCI,TBL1XR1,OPA1,TBC1D19,SLC30A9,PPAT,KLHL8,SCOC,SPCS3,C5orf22,SUB1,RAD1,LMBRD2,TRAPPC13,PJA2,SRP19,YIPF5,MRPS10,TMEM14A,SDHAF4,CBX3,AVL9,NDUFA5,WASL,LMBR1,BPNT2,RAB2A,ZC2HC1A,YWHAZ,CHMP5,RFK,TRUB1,EIF4G2,CAPRIN1,RAB6A,DLAT,ETNK1,PPTC7,AKAP11,GPALPP1,SETDB2,UBE3A,BLOC1S6,EID1,COPS2,RNF111,DPP8,RAB11A,IDH3A,CEP20,SIAH1,ARL2BP,CDC27,USP14,NARS1,ATP9A,BRWD1,DYNLT3,ATP6AP2,CHM,ACSL4,MOSPD1,VBP1
CD15	TRUE	4.73904e-07	4205	102	66	0.647059	0.0156956	HPA:0250132	HPA	hippocampus; neuronal cells[≥Medium]	10976	361	HPA:0250131	Approved,Approved,Approved,Approved,Approved,Approved,Approved,Approved,Enhanced,Approved,Approved,Approved,Supported,Enhanced,Supported,Supported,Approved,Approved,Approved,Approved,Approved,Supported,Approved,Approved,Supported,Supported,Approved,Supported,Supported,Supported,Supported,Approved,Supported,Approved,Approved,Approved,Approved,Approved,Approved,Supported,Approved,Approved,Enhanced,Approved,Approved,Approved,Approved,Enhanced,Approved,Supported,Approved,Supported,Approved,Approved,Enhanced,Supported,Enhanced,Approved,Approved,Approved,Approved,Enhanced,Approved,Supported,Enhanced,Approved	BTF3L4,PRKACB,WDR47,EXOC8,HEATR5B,ACTR2,UBR3,LNPK,NCKAP1,BMPR2,VHL,ARL6,TRPC1,KPNA4,TBL1XR1,OPA1,TBC1D19,SLC30A9,PPAT,SCOC,C5orf22,SUB1,RAD1,LMBRD2,YIPF5,MRPS10,TMEM14A,SDHAF4,CBX3,NDUFA5,WASL,LMBR1,BPNT2,RAB2A,ZC2HC1A,YWHAZ,RFK,EIF4G2,CAPRIN1,DLAT,ETNK1,PPTC7,AKAP11,SETDB2,UBE3A,BLOC1S6,COPS2,RNF111,DPP8,IDH3A,ITFG1,CDC27,PRKAR1A,USP14,NARS1,CSNK2A1,ATP9A,BRWD1,DYNLT3,ATP6AP2,RRAGB,ZNF711,CHM,ACSL4,SLC9A6,VBP1
CD15	TRUE	4.92039e-07	5077	102	74	0.72549	0.0145755	HPA:0050052	HPA	breast; glandular cells[≥Medium]	10976	59	HPA:0050051	Approved,Approved,Approved,Approved,Approved,Approved,Approved,Approved,Approved,Enhanced,Approved,Approved,Supported,Supported,Approved,Approved,Supported,Enhanced,Supported,Supported,Approved,Approved,Approved,Approved,Approved,Approved,Supported,Approved,Approved,Approved,Supported,Approved,Supported,Supported,Approved,Supported,Supported,Supported,Supported,Supported,Approved,Approved,Approved,Approved,Approved,Approved,Approved,Supported,Approved,Enhanced,Approved,Approved,Approved,Approved,Approved,Approved,Enhanced,Approved,Approved,Supported,Supported,Approved,Enhanced,Approved,Supported,Approved,Enhanced,Supported,Approved,Approved,Supported,Approved,Enhanced,Approved	BTF3L4,PRKACB,WDR47,EXOC8,TSNAX,ACTR2,C1D,UBR3,LNPK,NCKAP1,COQ10B,VHL,EAF1,PCNP,CD200,MRPL3,TRPC1,KPNA4,TBL1XR1,OPA1,TBC1D19,SLC30A9,KLHL8,SCOC,MARCHF6,C5orf22,SUB1,RAD1,LMBRD2,TRAPPC13,PJA2,SRP19,YIPF5,MRPS10,TMEM14A,SDHAF4,CBX3,NDUFA5,WASL,BPNT2,RAB2A,ZC2HC1A,YWHAZ,RFK,EIF4G2,CAPRIN1,AASDHPPT,DLAT,PPTC7,AKAP11,GPALPP1,SETDB2,UBE3A,BLOC1S6,EID1,COPS2,RNF111,DPP8,RAB11A,IDH3A,CEP20,ITFG1,SIAH1,ARL2BP,CDC27,USP14,NARS1,CSNK2A1,BRWD1,CHM,ARMCX1,MOSPD1,SLC9A6,VBP1
CD15	TRUE	4.9306e-07	4856	102	72	0.705882	0.014827	HPA:0170052	HPA	endometrium 2; glandular cells[≥Medium]	10976	293	HPA:0170051	Approved,Approved,Approved,Approved,Approved,Approved,Approved,Approved,Approved,Approved,Approved,Supported,Approved,Approved,Supported,Approved,Approved,Supported,Approved,Supported,Supported,Approved,Approved,Approved,Approved,Supported,Approved,Approved,Supported,Approved,Supported,Approved,Supported,Supported,Supported,Supported,Approved,Supported,Approved,Approved,Approved,Approved,Approved,Approved,Approved,Supported,Approved,Approved,Approved,Approved,Approved,Approved,Approved,Approved,Enhanced,Approved,Supported,Approved,Enhanced,Approved,Supported,Approved,Supported,Approved,Approved,Approved,Approved,Supported,Supported,Approved,Enhanced,Approved	BTF3L4,WDR47,TSNAX,HEATR5B,ACTR2,C1D,PLEKHB2,UBR3,LNPK,COQ10B,VHL,EAF1,EIF4E3,ARL6,PCNP,CD200,MRPL3,TRPC1,PRKCI,TBL1XR1,OPA1,TBC1D19,SLC30A9,SCOC,C5orf22,SUB1,RAD1,LMBRD2,PJA2,SRP19,MRPS10,TMEM14A,SDHAF4,CBX3,NDUFA5,WASL,MTPN,BPNT2,RAB2A,ZC2HC1A,YWHAZ,RFK,EIF4G2,CAPRIN1,RAB6A,DLAT,PPTC7,GPALPP1,SETDB2,NALCN,UBE3A,BLOC1S6,EID1,COPS2,RNF111,DPP8,CEP20,ITFG1,SIAH1,ARL2BP,CDC27,USP14,CSNK2A1,BRWD1,DYNLT3,ATP6AP2,CHM,ARMCX1,ACSL4,MOSPD1,SLC9A6,VBP1
CD15	TRUE	4.9306e-07	4109	102	65	0.637255	0.0158189	HPA:0090162	HPA	cerebellum; Purkinje cells[≥Medium]	10976	117	HPA:0090161	Approved,Approved,Approved,Approved,Approved,Approved,Enhanced,Approved,Approved,Approved,Enhanced,Approved,Approved,Supported,Approved,Supported,Approved,Supported,Supported,Approved,Approved,Approved,Supported,Approved,Approved,Approved,Supported,Approved,Supported,Supported,Supported,Approved,Supported,Approved,Approved,Approved,Approved,Approved,Approved,Supported,Approved,Approved,Enhanced,Approved,Approved,Approved,Approved,Approved,Approved,Enhanced,Approved,Supported,Approved,Supported,Approved,Enhanced,Supported,Approved,Approved,Approved,Approved,Approved,Approved,Enhanced,Approved	BTF3L4,WDR47,EXOC8,HEATR5B,ACTR2,C1D,REEP1,PLEKHB2,UBR3,LNPK,NCKAP1,BMPR2,VHL,EAF1,ARL6,PCNP,MRPL3,TRPC1,OPA1,TBC1D19,SLC30A9,SCOC,SUB1,RAD1,LMBRD2,SRP19,YIPF5,TMEM14A,SDHAF4,NDUFA5,WASL,LMBR1,BPNT2,RAB2A,ZC2HC1A,YWHAZ,RFK,EIF4G2,CAPRIN1,DLAT,ETNK1,PPTC7,AKAP11,SETDB2,NALCN,UBE3A,BLOC1S6,EID1,COPS2,RNF111,DPP8,IDH3A,ITFG1,CDC27,USP14,NARS1,CSNK2A1,BRWD1,DYNLT3,ATP6AP2,RRAGB,CHM,MOSPD1,SLC9A6,VBP1
CD15	TRUE	5.20948e-07	5671	102	79	0.77451	0.0139305	HPA:0630051	HPA	cervix; glandular cells[≥Low]	10976	202	HPA:0630000	Approved,Approved,Approved,Approved,Approved,Approved,Approved,Approved,Enhanced,Approved,Approved,Approved,Enhanced,Approved,Approved,Supported,Approved,Supported,Approved,Approved,Supported,Enhanced,Approved,Supported,Supported,Approved,Approved,Approved,Approved,Approved,Approved,Supported,Approved,Approved,Supported,Approved,Supported,Approved,Supported,Supported,Approved,Supported,Supported,Supported,Approved,Approved,Approved,Approved,Approved,Approved,Approved,Supported,Approved,Approved,Approved,Approved,Approved,Approved,Approved,Enhanced,Approved,Approved,Supported,Supported,Approved,Enhanced,Approved,Supported,Approved,Approved,Supported,Approved,Approved,Approved,Approved,Approved,Supported,Enhanced,Approved	BTF3L4,PRKACB,WDR47,TSNAX,HEATR5B,PREPL,ACTR2,C1D,REEP1,PLEKHB2,UBR3,LNPK,NCKAP1,COQ10B,ARL8B,EAF1,EIF4E3,PCNP,CD200,MRPL3,TRPC1,KPNA4,PRKCI,TBL1XR1,OPA1,TBC1D19,SLC30A9,SCOC,SPCS3,MARCHF6,C5orf22,SUB1,RAD1,LMBRD2,PJA2,SRP19,MRPS10,TMEM14A,SDHAF4,CBX3,AVL9,NDUFA5,WASL,BPNT2,RAB2A,ZC2HC1A,YWHAZ,TRUB1,EIF4G2,CAPRIN1,RAB6A,DLAT,PPTC7,GPALPP1,SETDB2,UBE3A,BLOC1S6,EID1,COPS2,RNF111,DPP8,RAB11A,IDH3A,CEP20,ITFG1,SIAH1,ARL2BP,CDC27,PRKAR1A,USP14,CSNK2A1,BRWD1,DYNLT3,ATP6AP2,RRAGB,CHM,ARMCX1,SLC9A6,VBP1
CD15	TRUE	5.2786e-07	5554	102	78	0.764706	0.0140439	HPA:0090161	HPA	cerebellum; Purkinje cells[≥Low]	10976	116	HPA:0090000	Approved,Approved,Approved,Approved,Approved,Approved,Approved,Enhanced,Approved,Approved,Approved,Enhanced,Approved,Approved,Approved,Supported,Approved,Supported,Approved,Approved,Supported,Supported,Approved,Approved,Approved,Approved,Approved,Supported,Approved,Approved,Approved,Supported,Approved,Supported,Supported,Supported,Approved,Supported,Approved,Approved,Approved,Approved,Approved,Approved,Approved,Supported,Approved,Approved,Enhanced,Approved,Approved,Approved,Approved,Approved,Approved,Approved,Enhanced,Approved,Approved,Supported,Approved,Enhanced,Approved,Supported,Approved,Approved,Enhanced,Supported,Enhanced,Approved,Approved,Approved,Approved,Enhanced,Approved,Approved,Enhanced,Approved	BTF3L4,PRKACB,WDR47,EXOC8,HEATR5B,ACTR2,C1D,REEP1,PLEKHB2,UBR3,LNPK,NCKAP1,BMPR2,ARL8B,VHL,EAF1,ARL6,PCNP,CD200,MRPL3,TRPC1,OPA1,TBC1D19,SLC30A9,SCOC,MARCHF6,C5orf22,SUB1,RAD1,LMBRD2,SRP19,YIPF5,TMEM14A,SDHAF4,NDUFA5,WASL,LMBR1,BPNT2,RAB2A,ZC2HC1A,YWHAZ,RFK,EIF4G2,CAPRIN1,AASDHPPT,DLAT,ETNK1,PPTC7,AKAP11,GPALPP1,SETDB2,NALCN,UBE3A,BLOC1S6,EID1,COPS2,RNF111,DPP8,RAB11A,IDH3A,ITFG1,SIAH1,ARL2BP,CDC27,PRKAR1A,USP14,NARS1,CSNK2A1,ATP9A,BRWD1,DYNLT3,ATP6AP2,RRAGB,ZNF711,CHM,MOSPD1,SLC9A6,VBP1
CD15	TRUE	7.23341e-07	4898	102	72	0.705882	0.0146999	HPA:0100121	HPA	cerebral cortex; glial cells[≥Low]	10976	186	HPA:0100000	Approved,Approved,Approved,Approved,Approved,Approved,Approved,Approved,Approved,Approved,Supported,Supported,Approved,Supported,Enhanced,Supported,Supported,Approved,Approved,Approved,Approved,Approved,Supported,Approved,Approved,Approved,Supported,Approved,Supported,Supported,Approved,Supported,Supported,Supported,Supported,Approved,Approved,Approved,Approved,Approved,Approved,Approved,Approved,Supported,Approved,Approved,Approved,Approved,Approved,Approved,Approved,Approved,Approved,Enhanced,Approved,Supported,Supported,Approved,Enhanced,Approved,Supported,Approved,Enhanced,Supported,Enhanced,Approved,Approved,Approved,Enhanced,Approved,Enhanced,Approved	PRKACB,WDR47,EXOC8,TSNAX,HEATR5B,ACTR2,UBR3,LNPK,BMPR2,ARL8B,EAF1,PCNP,CD200,TRPC1,KPNA4,TBL1XR1,OPA1,TBC1D19,SLC30A9,PPAT,SCOC,C5orf22,SUB1,RAD1,LMBRD2,TRAPPC13,PJA2,SRP19,YIPF5,MRPS10,TMEM14A,SDHAF4,NDUFA5,WASL,BPNT2,RAB2A,ZC2HC1A,YWHAZ,RFK,EIF4G2,CAPRIN1,RAB6A,AASDHPPT,DLAT,ETNK1,PPTC7,GPALPP1,SETDB2,NALCN,UBE3A,BLOC1S6,EID1,COPS2,RNF111,DPP8,IDH3A,CEP20,ITFG1,SIAH1,ARL2BP,CDC27,USP14,NARS1,CSNK2A1,ATP9A,BRWD1,DYNLT3,ATP6AP2,ZNF711,MOSPD1,SLC9A6,VBP1
CD15	TRUE	7.36852e-07	7153	102	90	0.882353	0.0125821	HPA:0320000	HPA	nasopharynx	10976	441	HPA:0000000	Approved,Approved,Approved,Approved,Approved,Enhanced,Approved,Approved,Approved,Approved,Approved,Enhanced,Approved,Approved,Approved,Supported,Approved,Approved,Supported,Approved,Approved,Supported,Enhanced,Supported,Supported,Approved,Approved,Approved,Approved,Approved,Approved,Supported,Approved,Approved,Approved,Approved,Supported,Supported,Approved,Supported,Supported,Approved,Supported,Supported,Approved,Approved,Supported,Approved,Approved,Approved,Approved,Approved,Approved,Approved,Approved,Approved,Supported,Approved,Approved,Enhanced,Approved,Approved,Approved,Approved,Approved,Approved,Approved,Enhanced,Approved,Approved,Supported,Supported,Approved,Enhanced,Approved,Supported,Approved,Enhanced,Supported,Enhanced,Approved,Approved,Approved,Approved,Approved,Supported,Supported,Approved,Enhanced,Approved	BTF3L4,PRKACB,WDR47,EXOC8,TSNAX,GGPS1,HEATR5B,PREPL,ACTR2,UBR3,LNPK,NCKAP1,BMPR2,ARL8B,VHL,EAF1,EIF4E3,ARL6,PCNP,CD200,MRPL3,TRPC1,KPNA4,TBL1XR1,OPA1,TBC1D19,SLC30A9,PPAT,KLHL8,SCOC,C5orf22,SUB1,RAD1,LMBRD2,TRAPPC13,SRP19,YIPF5,MRPS10,TMEM14A,SDHAF4,CBX3,AVL9,NDUFA5,WASL,MTPN,LMBR1,BPNT2,RAB2A,ZC2HC1A,YWHAZ,RFK,TRUB1,EIF4G2,CAPRIN1,RAB6A,AASDHPPT,DLAT,ETNK1,PPTC7,AKAP11,GPALPP1,SETDB2,NALCN,UBE3A,BLOC1S6,EID1,COPS2,RNF111,DPP8,RAB11A,IDH3A,CEP20,ITFG1,SIAH1,ARL2BP,CDC27,PRKAR1A,NARS1,CSNK2A1,ATP9A,BRWD1,DYNLT3,ATP6AP2,RRAGB,CHM,ARMCX1,ACSL4,MOSPD1,SLC9A6,VBP1
CD15	TRUE	1.1803e-06	4096	102	64	0.627451	0.015625	HPA:0080132	HPA	caudate; neuronal cells[≥Medium]	10976	95	HPA:0080131	Approved,Approved,Approved,Approved,Approved,Approved,Approved,Approved,Approved,Approved,Enhanced,Approved,Supported,Approved,Supported,Approved,Supported,Enhanced,Supported,Supported,Approved,Approved,Approved,Approved,Supported,Supported,Supported,Supported,Approved,Supported,Supported,Approved,Approved,Supported,Approved,Approved,Approved,Approved,Approved,Approved,Supported,Approved,Approved,Enhanced,Approved,Approved,Approved,Approved,Enhanced,Approved,Supported,Approved,Supported,Enhanced,Enhanced,Approved,Approved,Approved,Enhanced,Approved,Supported,Approved,Enhanced,Approved	BTF3L4,PRKACB,WDR47,EXOC8,HEATR5B,PREPL,C1D,PLEKHB2,UBR3,LNPK,NCKAP1,BMPR2,EAF1,ARL6,PCNP,CD200,TRPC1,KPNA4,TBL1XR1,OPA1,TBC1D19,SLC30A9,SPCS3,C5orf22,SUB1,PJA2,YIPF5,MRPS10,TMEM14A,SDHAF4,NDUFA5,MTPN,LMBR1,BPNT2,RAB2A,ZC2HC1A,YWHAZ,RFK,EIF4G2,CAPRIN1,DLAT,ETNK1,PPTC7,AKAP11,SETDB2,UBE3A,BLOC1S6,COPS2,RNF111,DPP8,IDH3A,ITFG1,CDC27,NARS1,ATP9A,BRWD1,DYNLT3,RRAGB,ZNF711,CHM,ACSL4,MOSPD1,SLC9A6,VBP1
CD15	TRUE	1.27583e-06	6268	102	83	0.813725	0.0132419	HPA:0290000	HPA	liver	10976	411	HPA:0000000	Approved,Approved,Approved,Enhanced,Approved,Approved,Approved,Approved,Approved,Approved,Enhanced,Approved,Approved,Approved,Supported,Approved,Supported,Approved,Approved,Supported,Enhanced,Supported,Supported,Approved,Approved,Approved,Approved,Approved,Approved,Supported,Approved,Approved,Approved,Supported,Approved,Supported,Supported,Approved,Supported,Supported,Approved,Supported,Supported,Approved,Approved,Supported,Approved,Approved,Approved,Approved,Approved,Approved,Approved,Approved,Supported,Approved,Approved,Enhanced,Approved,Approved,Approved,Approved,Approved,Enhanced,Approved,Approved,Supported,Approved,Enhanced,Approved,Supported,Approved,Enhanced,Supported,Approved,Approved,Approved,Approved,Approved,Supported,Approved,Enhanced,Approved	BTF3L4,PRKACB,WDR47,GGPS1,HEATR5B,PREPL,ACTR2,C1D,UBR3,LNPK,NCKAP1,COQ10B,BMPR2,ARL8B,EAF1,ARL6,PCNP,CD200,MRPL3,TRPC1,KPNA4,TBL1XR1,OPA1,TBC1D19,SLC30A9,PPAT,KLHL8,SCOC,SPCS3,SUB1,RAD1,LMBRD2,TRAPPC13,PJA2,SRP19,YIPF5,MRPS10,TMEM14A,SDHAF4,CBX3,AVL9,NDUFA5,WASL,MTPN,LMBR1,BPNT2,RAB2A,ZC2HC1A,YWHAZ,RFK,TRUB1,EIF4G2,CAPRIN1,RAB6A,DLAT,ETNK1,PPTC7,AKAP11,SETDB2,UBE3A,BLOC1S6,EID1,COPS2,RNF111,DPP8,RAB11A,CEP20,ITFG1,SIAH1,ARL2BP,CDC27,USP14,NARS1,CSNK2A1,BRWD1,DYNLT3,ATP6AP2,RRAGB,CHM,ACSL4,MOSPD1,SLC9A6,VBP1
CD15	TRUE	1.27583e-06	4106	102	64	0.627451	0.0155869	HPA:0510651	HPA	soft tissue 2; fibroblasts[≥Low]	10976	740	HPA:0510000	Approved,Approved,Approved,Approved,Approved,Approved,Approved,Enhanced,Supported,Approved,Supported,Supported,Enhanced,Supported,Supported,Approved,Approved,Approved,Approved,Approved,Supported,Approved,Approved,Supported,Approved,Supported,Supported,Approved,Supported,Supported,Supported,Approved,Approved,Supported,Approved,Approved,Approved,Approved,Approved,Approved,Approved,Approved,Approved,Enhanced,Approved,Approved,Approved,Approved,Approved,Approved,Enhanced,Approved,Enhanced,Approved,Supported,Enhanced,Supported,Approved,Approved,Approved,Supported,Supported,Approved,Approved	BTF3L4,PRKACB,WDR47,EXOC8,HEATR5B,UBR3,LNPK,NCKAP1,EAF1,ARL6,PCNP,TRPC1,KPNA4,TBL1XR1,OPA1,TBC1D19,SLC30A9,PPAT,KLHL8,SCOC,SUB1,RAD1,TRAPPC13,PJA2,SRP19,YIPF5,MRPS10,TMEM14A,SDHAF4,NDUFA5,WASL,MTPN,LMBR1,BPNT2,RAB2A,ZC2HC1A,YWHAZ,RFK,TRUB1,EIF4G2,CAPRIN1,RAB6A,ETNK1,AKAP11,GPALPP1,SETDB2,UBE3A,BLOC1S6,EID1,COPS2,RNF111,ITFG1,SIAH1,ARL2BP,CDC27,NARS1,CSNK2A1,BRWD1,ATP6AP2,RRAGB,ARMCX1,ACSL4,MOSPD1,VBP1
CD15	TRUE	1.30657e-06	3416	102	57	0.558824	0.0166862	HPA:0130242	HPA	colon; peripheral nerve/ganglion[≥Medium]	10976	241	HPA:0130241	Approved,Approved,Approved,Approved,Approved,Approved,Approved,Enhanced,Approved,Approved,Enhanced,Approved,Approved,Supported,Approved,Supported,Approved,Supported,Supported,Supported,Approved,Approved,Supported,Approved,Approved,Supported,Supported,Approved,Supported,Supported,Approved,Supported,Approved,Supported,Approved,Approved,Approved,Approved,Approved,Approved,Approved,Approved,Approved,Approved,Enhanced,Approved,Supported,Enhanced,Approved,Supported,Approved,Supported,Enhanced,Approved,Supported,Approved,Enhanced	BTF3L4,PRKACB,WDR47,EXOC8,HEATR5B,PREPL,ACTR2,REEP1,UBR3,LNPK,NCKAP1,BMPR2,ARL8B,EAF1,ARL6,PCNP,CD200,TRPC1,TBL1XR1,OPA1,TBC1D19,SCOC,SUB1,RAD1,LMBRD2,PJA2,YIPF5,TMEM14A,SDHAF4,CBX3,AVL9,NDUFA5,LMBR1,BPNT2,RAB2A,RFK,TRUB1,CAPRIN1,PPTC7,GPALPP1,SETDB2,BLOC1S6,EID1,COPS2,RNF111,DPP8,IDH3A,SIAH1,ARL2BP,CDC27,PRKAR1A,CSNK2A1,ATP9A,BRWD1,ARMCX1,MOSPD1,SLC9A6
CD15	TRUE	1.3541e-06	6027	102	81	0.794118	0.0134395	HPA:0310441	HPA	lymph node; non-germinal center cells[≥Low]	10976	438	HPA:0310000	Approved,Approved,Approved,Approved,Approved,Approved,Approved,Approved,Approved,Enhanced,Approved,Approved,Approved,Supported,Approved,Approved,Supported,Approved,Supported,Enhanced,Supported,Supported,Approved,Approved,Approved,Approved,Approved,Supported,Approved,Approved,Approved,Supported,Approved,Supported,Supported,Approved,Supported,Supported,Supported,Supported,Approved,Approved,Supported,Approved,Approved,Approved,Approved,Approved,Approved,Approved,Approved,Supported,Approved,Enhanced,Approved,Approved,Approved,Approved,Approved,Approved,Enhanced,Approved,Supported,Supported,Approved,Enhanced,Approved,Supported,Approved,Approved,Enhanced,Supported,Approved,Approved,Approved,Approved,Approved,Supported,Approved,Enhanced,Approved	BTF3L4,PRKACB,WDR47,TSNAX,HEATR5B,PREPL,ACTR2,UBR3,LNPK,NCKAP1,COQ10B,BMPR2,ARL8B,EAF1,EIF4E3,ARL6,PCNP,CD200,TRPC1,KPNA4,TBL1XR1,OPA1,TBC1D19,SLC30A9,PPAT,SCOC,C5orf22,SUB1,RAD1,LMBRD2,TRAPPC13,PJA2,SRP19,YIPF5,MRPS10,TMEM14A,SDHAF4,CBX3,NDUFA5,WASL,MTPN,LMBR1,BPNT2,RAB2A,ZC2HC1A,YWHAZ,RFK,EIF4G2,CAPRIN1,RAB6A,AASDHPPT,DLAT,PPTC7,AKAP11,GPALPP1,SETDB2,UBE3A,BLOC1S6,EID1,COPS2,RNF111,DPP8,IDH3A,CEP20,ITFG1,SIAH1,ARL2BP,CDC27,PRKAR1A,USP14,NARS1,CSNK2A1,BRWD1,DYNLT3,ATP6AP2,RRAGB,CHM,ACSL4,MOSPD1,SLC9A6,VBP1
CD15	TRUE	1.3541e-06	2774	102	50	0.490196	0.0180245	HPA:0090192	HPA	cerebellum; cells in molecular layer[≥Medium]	10976	135	HPA:0090191	Approved,Approved,Approved,Approved,Approved,Approved,Enhanced,Supported,Supported,Supported,Approved,Approved,Supported,Approved,Approved,Supported,Approved,Supported,Supported,Supported,Supported,Approved,Supported,Approved,Approved,Approved,Approved,Approved,Approved,Supported,Approved,Approved,Approved,Approved,Approved,Approved,Approved,Approved,Supported,Approved,Enhanced,Supported,Enhanced,Supported,Approved,Approved,Approved,Approved,Enhanced,Approved	BTF3L4,PRKACB,HEATR5B,ACTR2,UBR3,LNPK,NCKAP1,EAF1,PCNP,TRPC1,TBC1D19,SLC30A9,SUB1,RAD1,SRP19,YIPF5,TMEM14A,SDHAF4,CBX3,NDUFA5,WASL,LMBR1,BPNT2,RAB2A,ZC2HC1A,YWHAZ,RFK,EIF4G2,CAPRIN1,DLAT,ETNK1,PPTC7,GPALPP1,SETDB2,UBE3A,BLOC1S6,COPS2,DPP8,IDH3A,ITFG1,SIAH1,CDC27,NARS1,CSNK2A1,DYNLT3,ATP6AP2,RRAGB,MOSPD1,SLC9A6,VBP1
CD15	TRUE	1.41684e-06	4121	102	64	0.627451	0.0155302	HPA:0250121	HPA	hippocampus; glial cells[≥Low]	10976	357	HPA:0250000	Approved,Approved,Approved,Approved,Approved,Approved,Approved,Approved,Approved,Supported,Supported,Approved,Approved,Supported,Enhanced,Supported,Supported,Approved,Approved,Approved,Supported,Approved,Approved,Supported,Approved,Supported,Supported,Approved,Supported,Supported,Supported,Supported,Approved,Approved,Approved,Approved,Approved,Approved,Supported,Approved,Approved,Approved,Approved,Approved,Approved,Approved,Enhanced,Approved,Approved,Supported,Approved,Enhanced,Approved,Supported,Approved,Enhanced,Supported,Enhanced,Approved,Approved,Enhanced,Approved,Enhanced,Approved	PRKACB,WDR47,EXOC8,HEATR5B,ACTR2,C1D,LNPK,BMPR2,ARL8B,EAF1,PCNP,CD200,MRPL3,TRPC1,KPNA4,TBL1XR1,OPA1,SLC30A9,PPAT,MARCHF6,SUB1,RAD1,TRAPPC13,PJA2,SRP19,YIPF5,MRPS10,TMEM14A,SDHAF4,NDUFA5,WASL,BPNT2,RAB2A,ZC2HC1A,YWHAZ,RFK,EIF4G2,CAPRIN1,DLAT,ETNK1,PPTC7,SETDB2,NALCN,UBE3A,BLOC1S6,COPS2,RNF111,DPP8,RAB11A,IDH3A,ITFG1,SIAH1,ARL2BP,CDC27,USP14,NARS1,CSNK2A1,ATP9A,BRWD1,ATP6AP2,ZNF711,MOSPD1,SLC9A6,VBP1
CD15	TRUE	1.70578e-06	5337	102	75	0.735294	0.0140528	HPA:0500000	HPA	soft tissue 1	10976	726	HPA:0000000	Approved,Approved,Approved,Approved,Approved,Approved,Approved,Approved,Approved,Enhanced,Approved,Supported,Approved,Supported,Approved,Approved,Supported,Supported,Supported,Approved,Approved,Approved,Approved,Approved,Approved,Approved,Approved,Supported,Approved,Supported,Approved,Supported,Supported,Supported,Approved,Approved,Supported,Approved,Approved,Approved,Approved,Approved,Approved,Approved,Approved,Supported,Approved,Approved,Enhanced,Approved,Approved,Approved,Approved,Approved,Approved,Enhanced,Approved,Approved,Supported,Supported,Approved,Enhanced,Approved,Supported,Approved,Approved,Enhanced,Enhanced,Approved,Approved,Approved,Approved,Supported,Supported,Enhanced	BTF3L4,PRKACB,EXOC8,TSNAX,HEATR5B,ACTR2,C1D,UBR3,LNPK,NCKAP1,BMPR2,EAF1,ARL6,PCNP,CD200,MRPL3,TRPC1,TBL1XR1,OPA1,TBC1D19,SLC30A9,PPAT,KLHL8,MARCHF6,C5orf22,RAD1,TRAPPC13,PJA2,SRP19,YIPF5,TMEM14A,SDHAF4,NDUFA5,WASL,MTPN,LMBR1,BPNT2,RAB2A,ZC2HC1A,YWHAZ,RFK,TRUB1,EIF4G2,CAPRIN1,RAB6A,DLAT,ETNK1,PPTC7,AKAP11,GPALPP1,SETDB2,UBE3A,BLOC1S6,EID1,COPS2,RNF111,DPP8,RAB11A,IDH3A,CEP20,ITFG1,SIAH1,ARL2BP,CDC27,PRKAR1A,USP14,NARS1,ATP9A,BRWD1,DYNLT3,ATP6AP2,RRAGB,ARMCX1,ACSL4,SLC9A6
CD15	TRUE	2.04734e-06	5017	102	72	0.705882	0.0143512	HPA:0130241	HPA	colon; peripheral nerve/ganglion[≥Low]	10976	240	HPA:0130000	Approved,Approved,Approved,Approved,Approved,Approved,Approved,Enhanced,Approved,Approved,Approved,Enhanced,Approved,Approved,Supported,Approved,Supported,Approved,Approved,Supported,Supported,Supported,Approved,Approved,Approved,Supported,Approved,Approved,Approved,Supported,Approved,Supported,Approved,Supported,Supported,Approved,Supported,Approved,Approved,Supported,Approved,Approved,Approved,Approved,Approved,Supported,Approved,Approved,Approved,Approved,Approved,Approved,Approved,Approved,Enhanced,Approved,Approved,Supported,Supported,Enhanced,Approved,Supported,Approved,Enhanced,Supported,Enhanced,Approved,Approved,Enhanced,Supported,Approved,Enhanced	BTF3L4,PRKACB,WDR47,EXOC8,HEATR5B,PREPL,ACTR2,REEP1,PLEKHB2,UBR3,LNPK,NCKAP1,BMPR2,ARL8B,EAF1,ARL6,PCNP,CD200,MRPL3,TRPC1,TBL1XR1,OPA1,TBC1D19,SCOC,C5orf22,SUB1,RAD1,LMBRD2,TRAPPC13,PJA2,SRP19,YIPF5,TMEM14A,SDHAF4,CBX3,AVL9,NDUFA5,MTPN,LMBR1,BPNT2,RAB2A,RFK,TRUB1,EIF4G2,CAPRIN1,DLAT,PPTC7,GPALPP1,SETDB2,NALCN,UBE3A,BLOC1S6,EID1,COPS2,RNF111,DPP8,RAB11A,IDH3A,CEP20,SIAH1,ARL2BP,CDC27,PRKAR1A,NARS1,CSNK2A1,ATP9A,BRWD1,ATP6AP2,ZNF711,ARMCX1,MOSPD1,SLC9A6
CD15	TRUE	2.06545e-06	6329	102	83	0.813725	0.0131142	HPA:0380521	HPA	placenta; trophoblastic cells[≥Low]	10976	511	HPA:0380000	Approved,Approved,Approved,Approved,Approved,Enhanced,Approved,Approved,Approved,Approved,Approved,Approved,Approved,Approved,Supported,Approved,Approved,Approved,Approved,Supported,Enhanced,Approved,Supported,Supported,Approved,Approved,Approved,Approved,Approved,Approved,Approved,Supported,Approved,Approved,Approved,Supported,Approved,Supported,Approved,Supported,Supported,Approved,Approved,Supported,Approved,Approved,Approved,Enhanced,Approved,Approved,Approved,Approved,Approved,Supported,Approved,Approved,Approved,Approved,Approved,Approved,Approved,Approved,Approved,Enhanced,Approved,Approved,Supported,Supported,Approved,Enhanced,Approved,Supported,Approved,Approved,Approved,Approved,Approved,Approved,Supported,Supported,Approved,Enhanced,Approved	BTF3L4,PRKACB,WDR47,EXOC8,TSNAX,GGPS1,HEATR5B,ACTR2,C1D,PLEKHB2,UBR3,LNPK,ARL8B,VHL,EAF1,EIF4E3,ARL6,CD200,MRPL3,TRPC1,KPNA4,PRKCI,TBL1XR1,OPA1,TBC1D19,SLC30A9,PPAT,KLHL8,SCOC,SPCS3,C5orf22,SUB1,RAD1,LMBRD2,TRAPPC13,PJA2,SRP19,YIPF5,TMEM14A,SDHAF4,NDUFA5,MTPN,LMBR1,BPNT2,RAB2A,ZC2HC1A,YWHAZ,CHMP5,RFK,EIF4G2,CAPRIN1,RAB6A,AASDHPPT,DLAT,ETNK1,PPTC7,GPALPP1,SETDB2,NALCN,UBE3A,BLOC1S6,EID1,COPS2,RNF111,DPP8,RAB11A,IDH3A,CEP20,ITFG1,SIAH1,ARL2BP,CDC27,USP14,BRWD1,DYNLT3,ATP6AP2,RRAGB,CHM,ARMCX1,ACSL4,MOSPD1,SLC9A6,VBP1
CD15	TRUE	2.1328e-06	6082	102	81	0.794118	0.013318	HPA:0600441	HPA	tonsil; non-germinal center cells[≥Low]	10976	821	HPA:0600000	Approved,Approved,Approved,Approved,Approved,Approved,Approved,Approved,Approved,Approved,Enhanced,Approved,Approved,Supported,Approved,Approved,Supported,Approved,Supported,Enhanced,Supported,Supported,Approved,Approved,Approved,Approved,Approved,Approved,Supported,Approved,Approved,Approved,Supported,Approved,Supported,Supported,Approved,Supported,Supported,Supported,Supported,Approved,Approved,Supported,Approved,Approved,Approved,Approved,Approved,Approved,Approved,Approved,Supported,Approved,Approved,Enhanced,Approved,Approved,Approved,Approved,Approved,Approved,Enhanced,Approved,Supported,Approved,Enhanced,Approved,Supported,Approved,Approved,Enhanced,Supported,Approved,Approved,Approved,Approved,Enhanced,Approved,Approved,Approved	BTF3L4,PRKACB,WDR47,TSNAX,HEATR5B,PREPL,ACTR2,PLEKHB2,UBR3,LNPK,NCKAP1,ARL8B,VHL,EAF1,EIF4E3,ARL6,PCNP,CD200,TRPC1,KPNA4,TBL1XR1,OPA1,TBC1D19,SLC30A9,PPAT,SCOC,SPCS3,C5orf22,SUB1,RAD1,LMBRD2,TRAPPC13,PJA2,SRP19,YIPF5,MRPS10,TMEM14A,SDHAF4,CBX3,NDUFA5,WASL,MTPN,LMBR1,BPNT2,RAB2A,ZC2HC1A,YWHAZ,RFK,EIF4G2,CAPRIN1,RAB6A,AASDHPPT,DLAT,ETNK1,PPTC7,AKAP11,GPALPP1,SETDB2,UBE3A,BLOC1S6,EID1,COPS2,RNF111,DPP8,IDH3A,ITFG1,SIAH1,ARL2BP,CDC27,PRKAR1A,USP14,NARS1,CSNK2A1,BRWD1,DYNLT3,ATP6AP2,RRAGB,ZNF711,CHM,MOSPD1,VBP1
CD15	TRUE	2.47275e-06	4390	102	66	0.647059	0.0150342	HPA:0360052	HPA	parathyroid gland; glandular cells[≥Medium]	10976	483	HPA:0360051	Approved,Approved,Approved,Approved,Approved,Approved,Enhanced,Approved,Approved,Supported,Approved,Supported,Approved,Approved,Supported,Enhanced,Supported,Supported,Approved,Approved,Supported,Approved,Approved,Supported,Approved,Supported,Supported,Approved,Supported,Approved,Supported,Approved,Approved,Supported,Approved,Approved,Approved,Approved,Approved,Supported,Approved,Enhanced,Approved,Approved,Approved,Approved,Approved,Enhanced,Approved,Approved,Supported,Approved,Enhanced,Approved,Supported,Approved,Enhanced,Supported,Approved,Approved,Approved,Approved,Supported,Supported,Approved,Approved	PRKACB,WDR47,EXOC8,ACTR2,UBR3,LNPK,NCKAP1,COQ10B,VHL,EAF1,ARL6,PCNP,CD200,MRPL3,TRPC1,KPNA4,TBL1XR1,OPA1,TBC1D19,SLC30A9,SUB1,LMBRD2,TRAPPC13,PJA2,SRP19,YIPF5,MRPS10,TMEM14A,SDHAF4,AVL9,NDUFA5,MTPN,LMBR1,BPNT2,RAB2A,YWHAZ,TRUB1,EIF4G2,CAPRIN1,DLAT,PPTC7,AKAP11,SETDB2,UBE3A,BLOC1S6,EID1,COPS2,RNF111,DPP8,RAB11A,IDH3A,ITFG1,SIAH1,ARL2BP,CDC27,USP14,NARS1,CSNK2A1,BRWD1,DYNLT3,ATP6AP2,RRAGB,ARMCX1,ACSL4,MOSPD1,VBP1
CD15	TRUE	2.74876e-06	5868	102	79	0.77451	0.0134628	HPA:0360000	HPA	parathyroid gland	10976	481	HPA:0000000	Approved,Approved,Approved,Approved,Approved,Approved,Approved,Enhanced,Approved,Approved,Approved,Approved,Supported,Approved,Approved,Supported,Approved,Approved,Supported,Enhanced,Approved,Supported,Supported,Approved,Approved,Approved,Approved,Supported,Approved,Approved,Approved,Supported,Approved,Supported,Supported,Approved,Supported,Approved,Supported,Supported,Approved,Approved,Supported,Approved,Approved,Approved,Approved,Approved,Approved,Approved,Supported,Approved,Enhanced,Approved,Approved,Approved,Approved,Approved,Enhanced,Approved,Approved,Supported,Supported,Approved,Enhanced,Approved,Supported,Approved,Approved,Enhanced,Supported,Approved,Approved,Approved,Approved,Supported,Supported,Approved,Approved	BTF3L4,PRKACB,WDR47,EXOC8,ACTR2,UBR3,LNPK,NCKAP1,COQ10B,BMPR2,ARL8B,VHL,EAF1,EIF4E3,ARL6,PCNP,CD200,MRPL3,TRPC1,KPNA4,PRKCI,TBL1XR1,OPA1,TBC1D19,SLC30A9,KLHL8,SCOC,SUB1,RAD1,LMBRD2,TRAPPC13,PJA2,SRP19,YIPF5,MRPS10,TMEM14A,SDHAF4,AVL9,NDUFA5,WASL,MTPN,LMBR1,BPNT2,RAB2A,YWHAZ,TRUB1,EIF4G2,CAPRIN1,RAB6A,AASDHPPT,DLAT,PPTC7,AKAP11,SETDB2,UBE3A,BLOC1S6,EID1,COPS2,RNF111,DPP8,RAB11A,IDH3A,CEP20,ITFG1,SIAH1,ARL2BP,CDC27,PRKAR1A,USP14,NARS1,CSNK2A1,BRWD1,DYNLT3,ATP6AP2,RRAGB,ARMCX1,ACSL4,MOSPD1,VBP1
CD15	TRUE	2.74876e-06	5868	102	79	0.77451	0.0134628	HPA:0360051	HPA	parathyroid gland; glandular cells[≥Low]	10976	482	HPA:0360000	Approved,Approved,Approved,Approved,Approved,Approved,Approved,Enhanced,Approved,Approved,Approved,Approved,Supported,Approved,Approved,Supported,Approved,Approved,Supported,Enhanced,Approved,Supported,Supported,Approved,Approved,Approved,Approved,Supported,Approved,Approved,Approved,Supported,Approved,Supported,Supported,Approved,Supported,Approved,Supported,Supported,Approved,Approved,Supported,Approved,Approved,Approved,Approved,Approved,Approved,Approved,Supported,Approved,Enhanced,Approved,Approved,Approved,Approved,Approved,Enhanced,Approved,Approved,Supported,Supported,Approved,Enhanced,Approved,Supported,Approved,Approved,Enhanced,Supported,Approved,Approved,Approved,Approved,Supported,Supported,Approved,Approved	BTF3L4,PRKACB,WDR47,EXOC8,ACTR2,UBR3,LNPK,NCKAP1,COQ10B,BMPR2,ARL8B,VHL,EAF1,EIF4E3,ARL6,PCNP,CD200,MRPL3,TRPC1,KPNA4,PRKCI,TBL1XR1,OPA1,TBC1D19,SLC30A9,KLHL8,SCOC,SUB1,RAD1,LMBRD2,TRAPPC13,PJA2,SRP19,YIPF5,MRPS10,TMEM14A,SDHAF4,AVL9,NDUFA5,WASL,MTPN,LMBR1,BPNT2,RAB2A,YWHAZ,TRUB1,EIF4G2,CAPRIN1,RAB6A,AASDHPPT,DLAT,PPTC7,AKAP11,SETDB2,UBE3A,BLOC1S6,EID1,COPS2,RNF111,DPP8,RAB11A,IDH3A,CEP20,ITFG1,SIAH1,ARL2BP,CDC27,PRKAR1A,USP14,NARS1,CSNK2A1,BRWD1,DYNLT3,ATP6AP2,RRAGB,ARMCX1,ACSL4,MOSPD1,VBP1
CD15	TRUE	2.78972e-06	7171	102	89	0.872549	0.0124111	HPA:0090000	HPA	cerebellum	10976	103	HPA:0000000	Approved,Approved,Approved,Approved,Approved,Approved,Approved,Approved,Enhanced,Approved,Approved,Approved,Enhanced,Approved,Approved,Approved,Supported,Approved,Supported,Approved,Approved,Supported,Enhanced,Supported,Supported,Approved,Approved,Approved,Approved,Approved,Supported,Approved,Approved,Approved,Supported,Approved,Supported,Supported,Approved,Supported,Supported,Supported,Supported,Approved,Supported,Approved,Approved,Approved,Approved,Approved,Approved,Approved,Approved,Approved,Supported,Approved,Approved,Enhanced,Approved,Approved,Approved,Approved,Approved,Approved,Approved,Enhanced,Approved,Approved,Supported,Supported,Approved,Enhanced,Approved,Supported,Approved,Approved,Enhanced,Supported,Enhanced,Approved,Approved,Approved,Approved,Enhanced,Approved,Supported,Approved,Enhanced,Approved	BTF3L4,PRKACB,WDR47,EXOC8,TSNAX,HEATR5B,ACTR2,C1D,REEP1,PLEKHB2,UBR3,LNPK,NCKAP1,BMPR2,ARL8B,VHL,EAF1,ARL6,PCNP,CD200,MRPL3,TRPC1,KPNA4,TBL1XR1,OPA1,TBC1D19,SLC30A9,SCOC,MARCHF6,C5orf22,SUB1,RAD1,LMBRD2,TRAPPC13,PJA2,SRP19,YIPF5,MRPS10,TMEM14A,SDHAF4,CBX3,NDUFA5,WASL,LMBR1,BPNT2,RAB2A,ZC2HC1A,YWHAZ,RFK,TRUB1,EIF4G2,CAPRIN1,RAB6A,AASDHPPT,DLAT,ETNK1,PPTC7,AKAP11,GPALPP1,SETDB2,NALCN,UBE3A,BLOC1S6,EID1,COPS2,RNF111,DPP8,RAB11A,IDH3A,CEP20,ITFG1,SIAH1,ARL2BP,CDC27,PRKAR1A,USP14,NARS1,CSNK2A1,ATP9A,BRWD1,DYNLT3,ATP6AP2,RRAGB,ZNF711,CHM,ACSL4,MOSPD1,SLC9A6,VBP1
CD15	TRUE	2.82888e-06	6897	102	87	0.852941	0.0126142	HPA:0630000	HPA	cervix	10976	201	HPA:0000000	Approved,Approved,Approved,Approved,Approved,Approved,Approved,Approved,Approved,Enhanced,Approved,Approved,Approved,Enhanced,Approved,Approved,Approved,Supported,Approved,Supported,Approved,Approved,Supported,Enhanced,Approved,Supported,Supported,Approved,Approved,Approved,Approved,Approved,Approved,Supported,Approved,Approved,Supported,Approved,Supported,Supported,Approved,Supported,Supported,Approved,Supported,Supported,Supported,Approved,Approved,Approved,Approved,Approved,Approved,Approved,Approved,Supported,Approved,Enhanced,Approved,Approved,Approved,Approved,Approved,Approved,Approved,Enhanced,Approved,Approved,Supported,Supported,Approved,Enhanced,Approved,Supported,Approved,Approved,Enhanced,Supported,Approved,Approved,Approved,Approved,Approved,Supported,Approved,Enhanced,Approved	BTF3L4,PRKACB,WDR47,EXOC8,TSNAX,HEATR5B,PREPL,ACTR2,C1D,REEP1,PLEKHB2,UBR3,LNPK,NCKAP1,COQ10B,ARL8B,VHL,EAF1,EIF4E3,PCNP,CD200,MRPL3,TRPC1,KPNA4,PRKCI,TBL1XR1,OPA1,TBC1D19,SLC30A9,SCOC,SPCS3,MARCHF6,C5orf22,SUB1,RAD1,LMBRD2,PJA2,SRP19,YIPF5,MRPS10,TMEM14A,SDHAF4,CBX3,AVL9,NDUFA5,WASL,BPNT2,RAB2A,ZC2HC1A,YWHAZ,RFK,TRUB1,EIF4G2,CAPRIN1,RAB6A,DLAT,PPTC7,AKAP11,GPALPP1,SETDB2,NALCN,UBE3A,BLOC1S6,EID1,COPS2,RNF111,DPP8,RAB11A,IDH3A,CEP20,ITFG1,SIAH1,ARL2BP,CDC27,PRKAR1A,USP14,NARS1,CSNK2A1,BRWD1,DYNLT3,ATP6AP2,RRAGB,CHM,ARMCX1,MOSPD1,SLC9A6,VBP1
CD15	TRUE	2.83134e-06	5876	102	79	0.77451	0.0134445	HPA:0440341	HPA	skeletal muscle; myocytes[≥Low]	10976	583	HPA:0440000	Approved,Approved,Approved,Approved,Approved,Approved,Approved,Approved,Approved,Enhanced,Approved,Approved,Supported,Approved,Approved,Supported,Approved,Approved,Supported,Enhanced,Supported,Supported,Approved,Approved,Approved,Approved,Approved,Approved,Supported,Approved,Approved,Supported,Approved,Supported,Supported,Approved,Supported,Supported,Approved,Supported,Supported,Approved,Supported,Approved,Approved,Approved,Approved,Approved,Approved,Approved,Approved,Supported,Approved,Approved,Approved,Approved,Approved,Approved,Approved,Approved,Enhanced,Approved,Approved,Supported,Approved,Enhanced,Approved,Supported,Approved,Enhanced,Supported,Enhanced,Approved,Approved,Approved,Supported,Supported,Approved,Approved	BTF3L4,PRKACB,WDR47,EXOC8,HEATR5B,PREPL,C1D,UBR3,LNPK,NCKAP1,BMPR2,VHL,EAF1,EIF4E3,ARL6,PCNP,CD200,MRPL3,TRPC1,KPNA4,TBL1XR1,OPA1,TBC1D19,SLC30A9,PPAT,KLHL8,SCOC,C5orf22,SUB1,RAD1,TRAPPC13,PJA2,SRP19,YIPF5,MRPS10,TMEM14A,SDHAF4,CBX3,AVL9,NDUFA5,WASL,LMBR1,BPNT2,RAB2A,ZC2HC1A,YWHAZ,RFK,EIF4G2,CAPRIN1,RAB6A,AASDHPPT,DLAT,ETNK1,PPTC7,GPALPP1,SETDB2,UBE3A,BLOC1S6,EID1,COPS2,RNF111,DPP8,RAB11A,CEP20,ITFG1,SIAH1,ARL2BP,CDC27,USP14,NARS1,CSNK2A1,ATP9A,BRWD1,ATP6AP2,RRAGB,ARMCX1,ACSL4,MOSPD1,VBP1
CD15	TRUE	2.83134e-06	5876	102	79	0.77451	0.0134445	HPA:0440000	HPA	skeletal muscle	10976	582	HPA:0000000	Approved,Approved,Approved,Approved,Approved,Approved,Approved,Approved,Approved,Enhanced,Approved,Approved,Supported,Approved,Approved,Supported,Approved,Approved,Supported,Enhanced,Supported,Supported,Approved,Approved,Approved,Approved,Approved,Approved,Supported,Approved,Approved,Supported,Approved,Supported,Supported,Approved,Supported,Supported,Approved,Supported,Supported,Approved,Supported,Approved,Approved,Approved,Approved,Approved,Approved,Approved,Approved,Supported,Approved,Approved,Approved,Approved,Approved,Approved,Approved,Approved,Enhanced,Approved,Approved,Supported,Approved,Enhanced,Approved,Supported,Approved,Enhanced,Supported,Enhanced,Approved,Approved,Approved,Supported,Supported,Approved,Approved	BTF3L4,PRKACB,WDR47,EXOC8,HEATR5B,PREPL,C1D,UBR3,LNPK,NCKAP1,BMPR2,VHL,EAF1,EIF4E3,ARL6,PCNP,CD200,MRPL3,TRPC1,KPNA4,TBL1XR1,OPA1,TBC1D19,SLC30A9,PPAT,KLHL8,SCOC,C5orf22,SUB1,RAD1,TRAPPC13,PJA2,SRP19,YIPF5,MRPS10,TMEM14A,SDHAF4,CBX3,AVL9,NDUFA5,WASL,LMBR1,BPNT2,RAB2A,ZC2HC1A,YWHAZ,RFK,EIF4G2,CAPRIN1,RAB6A,AASDHPPT,DLAT,ETNK1,PPTC7,GPALPP1,SETDB2,UBE3A,BLOC1S6,EID1,COPS2,RNF111,DPP8,RAB11A,CEP20,ITFG1,SIAH1,ARL2BP,CDC27,USP14,NARS1,CSNK2A1,ATP9A,BRWD1,ATP6AP2,RRAGB,ARMCX1,ACSL4,MOSPD1,VBP1
CD15	TRUE	2.88174e-06	1834	102	38	0.372549	0.0207197	HPA:0100133	HPA	cerebral cortex; neuronal cells[High]	10976	191	HPA:0100132	Approved,Approved,Approved,Enhanced,Approved,Supported,Approved,Supported,Enhanced,Supported,Approved,Approved,Approved,Supported,Supported,Supported,Approved,Supported,Supported,Supported,Supported,Approved,Approved,Approved,Approved,Approved,Supported,Approved,Approved,Approved,Supported,Approved,Supported,Enhanced,Enhanced,Supported,Enhanced,Approved	BTF3L4,PRKACB,LNPK,NCKAP1,BMPR2,EAF1,ARL6,TRPC1,KPNA4,TBL1XR1,SLC30A9,RAD1,LMBRD2,PJA2,YIPF5,MRPS10,TMEM14A,SDHAF4,NDUFA5,WASL,BPNT2,ZC2HC1A,YWHAZ,RFK,EIF4G2,CAPRIN1,DLAT,SETDB2,UBE3A,BLOC1S6,IDH3A,ITFG1,CSNK2A1,ATP9A,ZNF711,ACSL4,SLC9A6,VBP1
CD15	TRUE	3.19672e-06	6649	102	85	0.833333	0.0127839	HPA:0190221	HPA	esophagus; squamous epithelial cells[≥Low]	10976	300	HPA:0190000	Approved,Approved,Approved,Approved,Approved,Approved,Approved,Approved,Approved,Approved,Enhanced,Approved,Approved,Approved,Supported,Approved,Supported,Approved,Approved,Supported,Enhanced,Approved,Supported,Supported,Approved,Approved,Approved,Approved,Approved,Supported,Approved,Approved,Supported,Approved,Supported,Supported,Approved,Supported,Supported,Approved,Supported,Supported,Approved,Supported,Approved,Approved,Approved,Approved,Approved,Approved,Approved,Approved,Approved,Supported,Approved,Approved,Enhanced,Approved,Approved,Approved,Approved,Approved,Approved,Approved,Enhanced,Approved,Approved,Supported,Supported,Approved,Enhanced,Approved,Supported,Approved,Enhanced,Supported,Approved,Approved,Approved,Approved,Supported,Supported,Approved,Enhanced,Approved	BTF3L4,PRKACB,WDR47,EXOC8,TSNAX,HEATR5B,ACTR2,C1D,UBR3,LNPK,NCKAP1,COQ10B,ARL8B,VHL,EAF1,ARL6,PCNP,CD200,MRPL3,TRPC1,KPNA4,PRKCI,TBL1XR1,OPA1,TBC1D19,SLC30A9,PPAT,SCOC,C5orf22,SUB1,RAD1,LMBRD2,PJA2,SRP19,YIPF5,MRPS10,TMEM14A,SDHAF4,CBX3,AVL9,NDUFA5,WASL,MTPN,BPNT2,RAB2A,ZC2HC1A,YWHAZ,RFK,TRUB1,EIF4G2,CAPRIN1,RAB6A,AASDHPPT,DLAT,ETNK1,PPTC7,AKAP11,GPALPP1,SETDB2,NALCN,UBE3A,BLOC1S6,EID1,COPS2,RNF111,DPP8,RAB11A,IDH3A,CEP20,ITFG1,SIAH1,ARL2BP,CDC27,USP14,NARS1,CSNK2A1,BRWD1,DYNLT3,ATP6AP2,CHM,ARMCX1,ACSL4,MOSPD1,SLC9A6,VBP1
CD15	TRUE	3.19672e-06	6649	102	85	0.833333	0.0127839	HPA:0190000	HPA	esophagus	10976	299	HPA:0000000	Approved,Approved,Approved,Approved,Approved,Approved,Approved,Approved,Approved,Approved,Enhanced,Approved,Approved,Approved,Supported,Approved,Supported,Approved,Approved,Supported,Enhanced,Approved,Supported,Supported,Approved,Approved,Approved,Approved,Approved,Supported,Approved,Approved,Supported,Approved,Supported,Supported,Approved,Supported,Supported,Approved,Supported,Supported,Approved,Supported,Approved,Approved,Approved,Approved,Approved,Approved,Approved,Approved,Approved,Supported,Approved,Approved,Enhanced,Approved,Approved,Approved,Approved,Approved,Approved,Approved,Enhanced,Approved,Approved,Supported,Supported,Approved,Enhanced,Approved,Supported,Approved,Enhanced,Supported,Approved,Approved,Approved,Approved,Supported,Supported,Approved,Enhanced,Approved	BTF3L4,PRKACB,WDR47,EXOC8,TSNAX,HEATR5B,ACTR2,C1D,UBR3,LNPK,NCKAP1,COQ10B,ARL8B,VHL,EAF1,ARL6,PCNP,CD200,MRPL3,TRPC1,KPNA4,PRKCI,TBL1XR1,OPA1,TBC1D19,SLC30A9,PPAT,SCOC,C5orf22,SUB1,RAD1,LMBRD2,PJA2,SRP19,YIPF5,MRPS10,TMEM14A,SDHAF4,CBX3,AVL9,NDUFA5,WASL,MTPN,BPNT2,RAB2A,ZC2HC1A,YWHAZ,RFK,TRUB1,EIF4G2,CAPRIN1,RAB6A,AASDHPPT,DLAT,ETNK1,PPTC7,AKAP11,GPALPP1,SETDB2,NALCN,UBE3A,BLOC1S6,EID1,COPS2,RNF111,DPP8,RAB11A,IDH3A,CEP20,ITFG1,SIAH1,ARL2BP,CDC27,USP14,NARS1,CSNK2A1,BRWD1,DYNLT3,ATP6AP2,CHM,ARMCX1,ACSL4,MOSPD1,SLC9A6,VBP1
CD15	TRUE	3.20666e-06	7482	102	91	0.892157	0.0121625	HPA:0380000	HPA	placenta	10976	492	HPA:0000000	Approved,Approved,Approved,Approved,Approved,Enhanced,Approved,Approved,Approved,Approved,Approved,Approved,Enhanced,Approved,Approved,Supported,Approved,Approved,Supported,Approved,Approved,Supported,Enhanced,Approved,Supported,Supported,Approved,Approved,Approved,Approved,Approved,Approved,Approved,Supported,Approved,Approved,Approved,Supported,Approved,Supported,Supported,Approved,Supported,Supported,Supported,Supported,Approved,Approved,Supported,Approved,Approved,Approved,Enhanced,Approved,Approved,Approved,Approved,Approved,Supported,Approved,Approved,Enhanced,Approved,Approved,Approved,Approved,Approved,Approved,Approved,Enhanced,Approved,Approved,Supported,Supported,Approved,Enhanced,Approved,Supported,Approved,Enhanced,Supported,Approved,Approved,Approved,Approved,Approved,Supported,Supported,Approved,Enhanced,Approved	BTF3L4,PRKACB,WDR47,EXOC8,TSNAX,GGPS1,HEATR5B,ACTR2,C1D,PLEKHB2,UBR3,LNPK,NCKAP1,ARL8B,VHL,EAF1,EIF4E3,ARL6,PCNP,CD200,MRPL3,TRPC1,KPNA4,PRKCI,TBL1XR1,OPA1,TBC1D19,SLC30A9,PPAT,KLHL8,SCOC,SPCS3,C5orf22,SUB1,RAD1,LMBRD2,TRAPPC13,PJA2,SRP19,YIPF5,MRPS10,TMEM14A,SDHAF4,CBX3,NDUFA5,WASL,MTPN,LMBR1,BPNT2,RAB2A,ZC2HC1A,YWHAZ,CHMP5,RFK,EIF4G2,CAPRIN1,RAB6A,AASDHPPT,DLAT,ETNK1,PPTC7,AKAP11,GPALPP1,SETDB2,NALCN,UBE3A,BLOC1S6,EID1,COPS2,RNF111,DPP8,RAB11A,IDH3A,CEP20,ITFG1,SIAH1,ARL2BP,CDC27,USP14,NARS1,CSNK2A1,BRWD1,DYNLT3,ATP6AP2,RRAGB,CHM,ARMCX1,ACSL4,MOSPD1,SLC9A6,VBP1
CD15	TRUE	3.5344e-06	6796	102	86	0.843137	0.0126545	HPA:0430051	HPA	seminal vesicle; glandular cells[≥Low]	10976	579	HPA:0430000	Approved,Approved,Approved,Approved,Approved,Approved,Approved,Approved,Approved,Approved,Approved,Enhanced,Approved,Approved,Supported,Approved,Supported,Approved,Approved,Supported,Enhanced,Approved,Supported,Supported,Approved,Approved,Approved,Approved,Approved,Approved,Approved,Approved,Supported,Approved,Supported,Approved,Supported,Supported,Approved,Supported,Supported,Approved,Supported,Supported,Approved,Supported,Approved,Approved,Approved,Enhanced,Approved,Approved,Approved,Approved,Approved,Approved,Approved,Enhanced,Approved,Approved,Approved,Approved,Approved,Approved,Enhanced,Approved,Approved,Supported,Supported,Approved,Enhanced,Approved,Supported,Approved,Enhanced,Supported,Enhanced,Approved,Approved,Approved,Approved,Approved,Supported,Supported,Approved,Approved	BTF3L4,PRKACB,WDR47,EXOC8,TSNAX,HEATR5B,ACTR2,C1D,PLEKHB2,UBR3,LNPK,NCKAP1,BMPR2,ARL8B,EAF1,ARL6,PCNP,CD200,MRPL3,TRPC1,KPNA4,PRKCI,TBL1XR1,OPA1,TBC1D19,SLC30A9,PPAT,KLHL8,SCOC,SPCS3,MARCHF6,C5orf22,SUB1,LMBRD2,PJA2,SRP19,YIPF5,MRPS10,TMEM14A,SDHAF4,CBX3,AVL9,NDUFA5,WASL,LMBR1,BPNT2,RAB2A,ZC2HC1A,YWHAZ,CHMP5,TRUB1,EIF4G2,CAPRIN1,RAB6A,AASDHPPT,ETNK1,PPTC7,AKAP11,GPALPP1,SETDB2,UBE3A,BLOC1S6,EID1,COPS2,RNF111,DPP8,RAB11A,IDH3A,CEP20,ITFG1,SIAH1,ARL2BP,CDC27,USP14,NARS1,CSNK2A1,ATP9A,BRWD1,DYNLT3,ATP6AP2,RRAGB,CHM,ARMCX1,ACSL4,MOSPD1,VBP1
CD15	TRUE	3.5344e-06	6796	102	86	0.843137	0.0126545	HPA:0430000	HPA	seminal vesicle	10976	578	HPA:0000000	Approved,Approved,Approved,Approved,Approved,Approved,Approved,Approved,Approved,Approved,Approved,Enhanced,Approved,Approved,Supported,Approved,Supported,Approved,Approved,Supported,Enhanced,Approved,Supported,Supported,Approved,Approved,Approved,Approved,Approved,Approved,Approved,Approved,Supported,Approved,Supported,Approved,Supported,Supported,Approved,Supported,Supported,Approved,Supported,Supported,Approved,Supported,Approved,Approved,Approved,Enhanced,Approved,Approved,Approved,Approved,Approved,Approved,Approved,Enhanced,Approved,Approved,Approved,Approved,Approved,Approved,Enhanced,Approved,Approved,Supported,Supported,Approved,Enhanced,Approved,Supported,Approved,Enhanced,Supported,Enhanced,Approved,Approved,Approved,Approved,Approved,Supported,Supported,Approved,Approved	BTF3L4,PRKACB,WDR47,EXOC8,TSNAX,HEATR5B,ACTR2,C1D,PLEKHB2,UBR3,LNPK,NCKAP1,BMPR2,ARL8B,EAF1,ARL6,PCNP,CD200,MRPL3,TRPC1,KPNA4,PRKCI,TBL1XR1,OPA1,TBC1D19,SLC30A9,PPAT,KLHL8,SCOC,SPCS3,MARCHF6,C5orf22,SUB1,LMBRD2,PJA2,SRP19,YIPF5,MRPS10,TMEM14A,SDHAF4,CBX3,AVL9,NDUFA5,WASL,LMBR1,BPNT2,RAB2A,ZC2HC1A,YWHAZ,CHMP5,TRUB1,EIF4G2,CAPRIN1,RAB6A,AASDHPPT,ETNK1,PPTC7,AKAP11,GPALPP1,SETDB2,UBE3A,BLOC1S6,EID1,COPS2,RNF111,DPP8,RAB11A,IDH3A,CEP20,ITFG1,SIAH1,ARL2BP,CDC27,USP14,NARS1,CSNK2A1,ATP9A,BRWD1,DYNLT3,ATP6AP2,RRAGB,CHM,ARMCX1,ACSL4,MOSPD1,VBP1
CD15	TRUE	3.67025e-06	4658	102	68	0.666667	0.0145985	HPA:0210052	HPA	fallopian tube; glandular cells[≥Medium]	10976	330	HPA:0210051	Approved,Approved,Approved,Approved,Approved,Approved,Approved,Approved,Approved,Approved,Approved,Approved,Supported,Approved,Supported,Enhanced,Approved,Supported,Approved,Approved,Approved,Approved,Approved,Approved,Supported,Approved,Approved,Approved,Supported,Supported,Supported,Supported,Supported,Supported,Approved,Supported,Approved,Approved,Approved,Approved,Approved,Approved,Approved,Approved,Supported,Approved,Approved,Approved,Approved,Approved,Approved,Approved,Approved,Enhanced,Approved,Approved,Supported,Approved,Approved,Supported,Approved,Approved,Approved,Approved,Approved,Supported,Supported,Approved	BTF3L4,PRKACB,WDR47,EXOC8,HEATR5B,ACTR2,UBR3,LNPK,COQ10B,BMPR2,VHL,ARL6,PCNP,MRPL3,TRPC1,KPNA4,PRKCI,TBL1XR1,TBC1D19,SLC30A9,KLHL8,SCOC,SPCS3,C5orf22,SUB1,LMBRD2,TRAPPC13,SRP19,YIPF5,MRPS10,SDHAF4,CBX3,NDUFA5,WASL,MTPN,BPNT2,RAB2A,ZC2HC1A,YWHAZ,RFK,EIF4G2,CAPRIN1,RAB6A,AASDHPPT,DLAT,PPTC7,GPALPP1,SETDB2,NALCN,UBE3A,BLOC1S6,EID1,COPS2,RNF111,DPP8,RAB11A,IDH3A,ARL2BP,USP14,CSNK2A1,BRWD1,DYNLT3,ATP6AP2,RRAGB,CHM,ARMCX1,ACSL4,VBP1
CD15	TRUE	3.67306e-06	4552	102	67	0.656863	0.0147188	HPA:0080121	HPA	caudate; glial cells[≥Low]	10976	91	HPA:0080000	Approved,Approved,Enhanced,Approved,Approved,Approved,Approved,Approved,Approved,Approved,Approved,Approved,Supported,Approved,Approved,Supported,Enhanced,Supported,Supported,Approved,Approved,Approved,Approved,Supported,Approved,Approved,Supported,Approved,Supported,Supported,Approved,Supported,Supported,Supported,Supported,Approved,Supported,Approved,Approved,Approved,Approved,Approved,Approved,Approved,Supported,Approved,Approved,Approved,Approved,Approved,Approved,Enhanced,Approved,Supported,Approved,Enhanced,Approved,Supported,Enhanced,Supported,Enhanced,Approved,Approved,Approved,Enhanced,Approved,Approved	PRKACB,EXOC8,GGPS1,HEATR5B,ACTR2,UBR3,LNPK,COQ10B,BMPR2,ARL8B,VHL,ARL6,PCNP,CD200,MRPL3,TRPC1,KPNA4,TBL1XR1,OPA1,TBC1D19,SLC30A9,PPAT,MARCHF6,SUB1,RAD1,TRAPPC13,PJA2,SRP19,YIPF5,MRPS10,TMEM14A,SDHAF4,CBX3,NDUFA5,WASL,LMBR1,BPNT2,RAB2A,ZC2HC1A,YWHAZ,RFK,EIF4G2,CAPRIN1,RAB6A,DLAT,PPTC7,SETDB2,NALCN,UBE3A,BLOC1S6,COPS2,RNF111,DPP8,IDH3A,ITFG1,SIAH1,ARL2BP,CDC27,NARS1,CSNK2A1,ATP9A,BRWD1,DYNLT3,ATP6AP2,ZNF711,MOSPD1,VBP1
CD15	TRUE	5.23304e-06	7396	102	90	0.882353	0.0121687	HPA:0060000	HPA	bronchus	10976	64	HPA:0000000	Approved,Approved,Approved,Approved,Approved,Approved,Approved,Approved,Approved,Approved,Approved,Enhanced,Approved,Approved,Approved,Approved,Approved,Approved,Supported,Approved,Approved,Supported,Enhanced,Approved,Supported,Supported,Approved,Approved,Approved,Approved,Approved,Supported,Approved,Approved,Approved,Supported,Approved,Supported,Supported,Approved,Supported,Supported,Approved,Supported,Supported,Approved,Approved,Supported,Approved,Approved,Approved,Enhanced,Approved,Approved,Approved,Approved,Approved,Approved,Supported,Approved,Approved,Approved,Approved,Approved,Approved,Approved,Approved,Approved,Enhanced,Approved,Approved,Supported,Supported,Approved,Enhanced,Approved,Supported,Approved,Enhanced,Enhanced,Approved,Approved,Approved,Approved,Approved,Supported,Supported,Approved,Enhanced,Approved	BTF3L4,PRKACB,WDR47,EXOC8,TSNAX,HEATR5B,ACTR2,C1D,PLEKHB2,UBR3,LNPK,NCKAP1,COQ10B,BMPR2,ARL8B,VHL,EIF4E3,ARL6,PCNP,CD200,MRPL3,TRPC1,KPNA4,PRKCI,TBL1XR1,OPA1,TBC1D19,SLC30A9,SCOC,SPCS3,C5orf22,SUB1,RAD1,LMBRD2,TRAPPC13,PJA2,SRP19,YIPF5,MRPS10,TMEM14A,SDHAF4,CBX3,AVL9,NDUFA5,WASL,MTPN,LMBR1,BPNT2,RAB2A,ZC2HC1A,YWHAZ,CHMP5,RFK,TRUB1,EIF4G2,CAPRIN1,RAB6A,AASDHPPT,DLAT,ETNK1,PPTC7,GPALPP1,SETDB2,NALCN,UBE3A,BLOC1S6,EID1,COPS2,RNF111,DPP8,RAB11A,IDH3A,CEP20,ITFG1,SIAH1,ARL2BP,CDC27,USP14,NARS1,ATP9A,BRWD1,DYNLT3,ATP6AP2,RRAGB,CHM,ARMCX1,ACSL4,MOSPD1,SLC9A6,VBP1
CD15	TRUE	5.51625e-06	5033	102	71	0.696078	0.0141069	HPA:0190222	HPA	esophagus; squamous epithelial cells[≥Medium]	10976	301	HPA:0190221	Approved,Approved,Approved,Approved,Approved,Approved,Approved,Enhanced,Approved,Approved,Supported,Supported,Approved,Approved,Supported,Enhanced,Supported,Supported,Approved,Approved,Approved,Approved,Supported,Approved,Approved,Supported,Approved,Supported,Supported,Approved,Supported,Approved,Supported,Supported,Supported,Approved,Approved,Approved,Approved,Approved,Approved,Approved,Approved,Supported,Approved,Enhanced,Approved,Approved,Approved,Approved,Approved,Approved,Approved,Enhanced,Approved,Approved,Supported,Supported,Approved,Enhanced,Approved,Supported,Approved,Enhanced,Supported,Approved,Approved,Approved,Supported,Approved,Enhanced	BTF3L4,PRKACB,WDR47,EXOC8,C1D,UBR3,LNPK,NCKAP1,COQ10B,VHL,EAF1,PCNP,CD200,MRPL3,TRPC1,KPNA4,TBL1XR1,OPA1,TBC1D19,SLC30A9,SCOC,C5orf22,SUB1,RAD1,LMBRD2,PJA2,SRP19,YIPF5,MRPS10,TMEM14A,SDHAF4,AVL9,NDUFA5,WASL,BPNT2,RAB2A,ZC2HC1A,YWHAZ,RFK,EIF4G2,CAPRIN1,RAB6A,AASDHPPT,DLAT,PPTC7,AKAP11,GPALPP1,SETDB2,NALCN,UBE3A,BLOC1S6,EID1,COPS2,RNF111,DPP8,RAB11A,IDH3A,CEP20,ITFG1,SIAH1,ARL2BP,CDC27,USP14,NARS1,CSNK2A1,BRWD1,ATP6AP2,CHM,ARMCX1,MOSPD1,SLC9A6
CD15	TRUE	5.96104e-06	5731	102	77	0.754902	0.0134357	HPA:0210051	HPA	fallopian tube; glandular cells[≥Low]	10976	329	HPA:0210000	Approved,Approved,Approved,Approved,Enhanced,Approved,Approved,Approved,Approved,Approved,Enhanced,Approved,Approved,Approved,Approved,Approved,Supported,Approved,Supported,Enhanced,Approved,Supported,Approved,Approved,Approved,Approved,Approved,Approved,Approved,Approved,Supported,Approved,Approved,Approved,Supported,Supported,Supported,Supported,Supported,Supported,Approved,Approved,Supported,Approved,Approved,Approved,Approved,Approved,Approved,Approved,Approved,Supported,Approved,Approved,Approved,Approved,Approved,Approved,Approved,Approved,Enhanced,Approved,Approved,Supported,Approved,Approved,Approved,Supported,Approved,Approved,Approved,Approved,Approved,Supported,Supported,Enhanced,Approved	BTF3L4,PRKACB,WDR47,EXOC8,GGPS1,HEATR5B,PREPL,ACTR2,UBR3,LNPK,NCKAP1,COQ10B,BMPR2,ARL8B,VHL,ARL6,PCNP,MRPL3,TRPC1,KPNA4,PRKCI,TBL1XR1,TBC1D19,SLC30A9,PPAT,KLHL8,SCOC,SPCS3,MARCHF6,C5orf22,SUB1,LMBRD2,TRAPPC13,SRP19,YIPF5,MRPS10,SDHAF4,CBX3,NDUFA5,WASL,MTPN,LMBR1,BPNT2,RAB2A,ZC2HC1A,YWHAZ,RFK,EIF4G2,CAPRIN1,RAB6A,AASDHPPT,DLAT,PPTC7,GPALPP1,SETDB2,NALCN,UBE3A,BLOC1S6,EID1,COPS2,RNF111,DPP8,RAB11A,IDH3A,ITFG1,ARL2BP,USP14,CSNK2A1,BRWD1,DYNLT3,ATP6AP2,RRAGB,CHM,ARMCX1,ACSL4,SLC9A6,VBP1
CD15	TRUE	6.36998e-06	6226	102	81	0.794118	0.01301	HPA:0330000	HPA	oral mucosa	10976	463	HPA:0000000	Approved,Approved,Approved,Approved,Approved,Approved,Approved,Approved,Approved,Approved,Approved,Enhanced,Approved,Approved,Approved,Supported,Approved,Supported,Approved,Supported,Enhanced,Supported,Supported,Approved,Approved,Approved,Approved,Supported,Approved,Approved,Supported,Approved,Supported,Supported,Approved,Supported,Supported,Approved,Supported,Supported,Approved,Supported,Approved,Approved,Approved,Approved,Approved,Approved,Approved,Approved,Approved,Supported,Approved,Approved,Enhanced,Approved,Approved,Approved,Approved,Approved,Approved,Approved,Enhanced,Approved,Approved,Supported,Supported,Approved,Enhanced,Approved,Supported,Enhanced,Supported,Approved,Approved,Approved,Approved,Supported,Supported,Approved,Enhanced	BTF3L4,PRKACB,WDR47,EXOC8,TSNAX,HEATR5B,PREPL,ACTR2,C1D,UBR3,LNPK,NCKAP1,COQ10B,ARL8B,VHL,EAF1,ARL6,PCNP,MRPL3,TRPC1,KPNA4,TBL1XR1,OPA1,TBC1D19,SLC30A9,SCOC,SPCS3,SUB1,RAD1,LMBRD2,PJA2,SRP19,YIPF5,MRPS10,TMEM14A,SDHAF4,CBX3,AVL9,NDUFA5,WASL,MTPN,BPNT2,RAB2A,ZC2HC1A,YWHAZ,RFK,TRUB1,EIF4G2,CAPRIN1,RAB6A,AASDHPPT,DLAT,ETNK1,PPTC7,AKAP11,GPALPP1,SETDB2,NALCN,UBE3A,BLOC1S6,EID1,COPS2,RNF111,DPP8,RAB11A,IDH3A,CEP20,ITFG1,SIAH1,ARL2BP,CDC27,NARS1,CSNK2A1,BRWD1,ATP6AP2,RRAGB,CHM,ARMCX1,ACSL4,MOSPD1,SLC9A6
CD15	TRUE	6.36998e-06	6226	102	81	0.794118	0.01301	HPA:0330221	HPA	oral mucosa; squamous epithelial cells[≥Low]	10976	464	HPA:0330000	Approved,Approved,Approved,Approved,Approved,Approved,Approved,Approved,Approved,Approved,Approved,Enhanced,Approved,Approved,Approved,Supported,Approved,Supported,Approved,Supported,Enhanced,Supported,Supported,Approved,Approved,Approved,Approved,Supported,Approved,Approved,Supported,Approved,Supported,Supported,Approved,Supported,Supported,Approved,Supported,Supported,Approved,Supported,Approved,Approved,Approved,Approved,Approved,Approved,Approved,Approved,Approved,Supported,Approved,Approved,Enhanced,Approved,Approved,Approved,Approved,Approved,Approved,Approved,Enhanced,Approved,Approved,Supported,Supported,Approved,Enhanced,Approved,Supported,Enhanced,Supported,Approved,Approved,Approved,Approved,Supported,Supported,Approved,Enhanced	BTF3L4,PRKACB,WDR47,EXOC8,TSNAX,HEATR5B,PREPL,ACTR2,C1D,UBR3,LNPK,NCKAP1,COQ10B,ARL8B,VHL,EAF1,ARL6,PCNP,MRPL3,TRPC1,KPNA4,TBL1XR1,OPA1,TBC1D19,SLC30A9,SCOC,SPCS3,SUB1,RAD1,LMBRD2,PJA2,SRP19,YIPF5,MRPS10,TMEM14A,SDHAF4,CBX3,AVL9,NDUFA5,WASL,MTPN,BPNT2,RAB2A,ZC2HC1A,YWHAZ,RFK,TRUB1,EIF4G2,CAPRIN1,RAB6A,AASDHPPT,DLAT,ETNK1,PPTC7,AKAP11,GPALPP1,SETDB2,NALCN,UBE3A,BLOC1S6,EID1,COPS2,RNF111,DPP8,RAB11A,IDH3A,CEP20,ITFG1,SIAH1,ARL2BP,CDC27,NARS1,CSNK2A1,BRWD1,ATP6AP2,RRAGB,CHM,ARMCX1,ACSL4,MOSPD1,SLC9A6
CD15	TRUE	7.35863e-06	6624	102	84	0.823529	0.0126812	HPA:0600221	HPA	tonsil; squamous epithelial cells[≥Low]	10976	824	HPA:0600000	Approved,Approved,Approved,Approved,Approved,Approved,Approved,Approved,Enhanced,Approved,Approved,Approved,Enhanced,Approved,Approved,Approved,Supported,Approved,Supported,Approved,Approved,Supported,Enhanced,Approved,Supported,Supported,Approved,Approved,Approved,Approved,Supported,Approved,Approved,Approved,Supported,Approved,Supported,Supported,Approved,Supported,Supported,Approved,Supported,Supported,Supported,Approved,Approved,Approved,Approved,Approved,Approved,Approved,Approved,Approved,Supported,Approved,Enhanced,Approved,Approved,Approved,Approved,Approved,Approved,Enhanced,Approved,Approved,Supported,Supported,Approved,Enhanced,Approved,Supported,Approved,Enhanced,Supported,Approved,Approved,Approved,Approved,Supported,Supported,Approved,Enhanced,Approved	BTF3L4,PRKACB,WDR47,EXOC8,TSNAX,HEATR5B,ACTR2,C1D,REEP1,PLEKHB2,UBR3,LNPK,NCKAP1,COQ10B,ARL8B,VHL,EAF1,ARL6,PCNP,CD200,MRPL3,TRPC1,KPNA4,PRKCI,TBL1XR1,OPA1,TBC1D19,SLC30A9,SCOC,C5orf22,SUB1,RAD1,LMBRD2,TRAPPC13,PJA2,SRP19,YIPF5,MRPS10,TMEM14A,SDHAF4,CBX3,AVL9,NDUFA5,WASL,BPNT2,RAB2A,ZC2HC1A,YWHAZ,RFK,TRUB1,EIF4G2,CAPRIN1,RAB6A,AASDHPPT,DLAT,PPTC7,AKAP11,GPALPP1,SETDB2,UBE3A,BLOC1S6,EID1,COPS2,RNF111,DPP8,RAB11A,IDH3A,CEP20,ITFG1,SIAH1,ARL2BP,CDC27,USP14,NARS1,CSNK2A1,BRWD1,ATP6AP2,RRAGB,CHM,ARMCX1,ACSL4,MOSPD1,SLC9A6,VBP1
CD15	TRUE	8.48284e-06	4436	102	65	0.637255	0.0146528	HPA:0090191	HPA	cerebellum; cells in molecular layer[≥Low]	10976	134	HPA:0090000	Approved,Approved,Approved,Approved,Approved,Approved,Approved,Approved,Approved,Enhanced,Supported,Approved,Supported,Approved,Approved,Supported,Supported,Approved,Approved,Approved,Supported,Approved,Approved,Supported,Approved,Supported,Supported,Supported,Supported,Approved,Supported,Approved,Approved,Approved,Approved,Approved,Approved,Approved,Supported,Approved,Approved,Enhanced,Approved,Approved,Approved,Approved,Approved,Enhanced,Approved,Supported,Approved,Enhanced,Approved,Supported,Enhanced,Supported,Approved,Approved,Approved,Approved,Enhanced,Approved,Approved,Enhanced,Approved	BTF3L4,PRKACB,WDR47,EXOC8,TSNAX,HEATR5B,ACTR2,UBR3,LNPK,NCKAP1,EAF1,ARL6,PCNP,CD200,MRPL3,TRPC1,OPA1,TBC1D19,SLC30A9,SCOC,SUB1,RAD1,SRP19,YIPF5,TMEM14A,SDHAF4,CBX3,NDUFA5,WASL,LMBR1,BPNT2,RAB2A,ZC2HC1A,YWHAZ,RFK,EIF4G2,CAPRIN1,RAB6A,DLAT,ETNK1,PPTC7,AKAP11,GPALPP1,SETDB2,UBE3A,BLOC1S6,COPS2,RNF111,DPP8,IDH3A,ITFG1,SIAH1,ARL2BP,CDC27,NARS1,CSNK2A1,BRWD1,DYNLT3,ATP6AP2,RRAGB,ZNF711,CHM,MOSPD1,SLC9A6,VBP1
CD15	TRUE	1.11203e-05	5117	102	71	0.696078	0.0138753	HPA:0160052	HPA	endometrium 1; glandular cells[≥Medium]	10976	286	HPA:0160051	Approved,Approved,Approved,Approved,Approved,Approved,Approved,Enhanced,Approved,Approved,Approved,Supported,Approved,Approved,Supported,Enhanced,Supported,Supported,Approved,Approved,Approved,Approved,Supported,Approved,Approved,Approved,Approved,Supported,Supported,Approved,Supported,Supported,Supported,Supported,Approved,Approved,Supported,Approved,Approved,Approved,Approved,Approved,Approved,Approved,Approved,Approved,Supported,Approved,Approved,Approved,Approved,Approved,Approved,Enhanced,Approved,Supported,Supported,Approved,Enhanced,Approved,Approved,Approved,Enhanced,Supported,Approved,Approved,Approved,Approved,Supported,Approved,Approved	BTF3L4,WDR47,HEATR5B,ACTR2,PLEKHB2,UBR3,LNPK,NCKAP1,VHL,EIF4E3,ARL6,PCNP,CD200,MRPL3,TRPC1,KPNA4,TBL1XR1,OPA1,TBC1D19,SCOC,SPCS3,C5orf22,SUB1,RAD1,LMBRD2,TRAPPC13,SRP19,YIPF5,MRPS10,TMEM14A,SDHAF4,CBX3,NDUFA5,WASL,MTPN,LMBR1,BPNT2,RAB2A,ZC2HC1A,YWHAZ,RFK,TRUB1,EIF4G2,CAPRIN1,RAB6A,AASDHPPT,DLAT,PPTC7,SETDB2,UBE3A,BLOC1S6,EID1,COPS2,RNF111,DPP8,IDH3A,CEP20,ITFG1,SIAH1,ARL2BP,PRKAR1A,USP14,NARS1,CSNK2A1,BRWD1,DYNLT3,ATP6AP2,CHM,ARMCX1,MOSPD1,VBP1
CD15	TRUE	1.15996e-05	6301	102	81	0.794118	0.0128551	HPA:0241101	HPA	heart muscle; cardiomyocytes[≥Low]	10976	353	HPA:0240000	Approved,Approved,Approved,Approved,Approved,Approved,Approved,Approved,Approved,Enhanced,Approved,Approved,Approved,Approved,Approved,Supported,Approved,Supported,Enhanced,Supported,Supported,Approved,Approved,Approved,Approved,Approved,Approved,Supported,Approved,Approved,Approved,Supported,Approved,Supported,Supported,Supported,Approved,Supported,Supported,Approved,Supported,Approved,Approved,Approved,Enhanced,Approved,Approved,Approved,Approved,Approved,Supported,Approved,Approved,Enhanced,Approved,Approved,Approved,Approved,Approved,Approved,Enhanced,Approved,Approved,Supported,Supported,Approved,Enhanced,Approved,Approved,Approved,Enhanced,Supported,Approved,Approved,Approved,Enhanced,Supported,Supported,Approved,Enhanced,Approved	BTF3L4,PRKACB,WDR47,TSNAX,HEATR5B,PREPL,C1D,UBR3,LNPK,NCKAP1,COQ10B,BMPR2,ARL8B,VHL,ARL6,PCNP,CD200,TRPC1,KPNA4,TBL1XR1,OPA1,TBC1D19,SLC30A9,PPAT,SCOC,SPCS3,C5orf22,SUB1,RAD1,LMBRD2,TRAPPC13,PJA2,SRP19,MRPS10,SDHAF4,CBX3,AVL9,NDUFA5,WASL,LMBR1,BPNT2,RAB2A,ZC2HC1A,YWHAZ,CHMP5,RFK,TRUB1,EIF4G2,CAPRIN1,AASDHPPT,DLAT,ETNK1,PPTC7,AKAP11,GPALPP1,SETDB2,UBE3A,BLOC1S6,EID1,COPS2,RNF111,DPP8,RAB11A,IDH3A,CEP20,ITFG1,SIAH1,ARL2BP,PRKAR1A,USP14,NARS1,CSNK2A1,BRWD1,ATP6AP2,RRAGB,ZNF711,ARMCX1,ACSL4,MOSPD1,SLC9A6,VBP1
CD15	TRUE	1.15996e-05	6301	102	81	0.794118	0.0128551	HPA:0240000	HPA	heart muscle	10976	352	HPA:0000000	Approved,Approved,Approved,Approved,Approved,Approved,Approved,Approved,Approved,Enhanced,Approved,Approved,Approved,Approved,Approved,Supported,Approved,Supported,Enhanced,Supported,Supported,Approved,Approved,Approved,Approved,Approved,Approved,Supported,Approved,Approved,Approved,Supported,Approved,Supported,Supported,Supported,Approved,Supported,Supported,Approved,Supported,Approved,Approved,Approved,Enhanced,Approved,Approved,Approved,Approved,Approved,Supported,Approved,Approved,Enhanced,Approved,Approved,Approved,Approved,Approved,Approved,Enhanced,Approved,Approved,Supported,Supported,Approved,Enhanced,Approved,Approved,Approved,Enhanced,Supported,Approved,Approved,Approved,Enhanced,Supported,Supported,Approved,Enhanced,Approved	BTF3L4,PRKACB,WDR47,TSNAX,HEATR5B,PREPL,C1D,UBR3,LNPK,NCKAP1,COQ10B,BMPR2,ARL8B,VHL,ARL6,PCNP,CD200,TRPC1,KPNA4,TBL1XR1,OPA1,TBC1D19,SLC30A9,PPAT,SCOC,SPCS3,C5orf22,SUB1,RAD1,LMBRD2,TRAPPC13,PJA2,SRP19,MRPS10,SDHAF4,CBX3,AVL9,NDUFA5,WASL,LMBR1,BPNT2,RAB2A,ZC2HC1A,YWHAZ,CHMP5,RFK,TRUB1,EIF4G2,CAPRIN1,AASDHPPT,DLAT,ETNK1,PPTC7,AKAP11,GPALPP1,SETDB2,UBE3A,BLOC1S6,EID1,COPS2,RNF111,DPP8,RAB11A,IDH3A,CEP20,ITFG1,SIAH1,ARL2BP,PRKAR1A,USP14,NARS1,CSNK2A1,BRWD1,ATP6AP2,RRAGB,ZNF711,ARMCX1,ACSL4,MOSPD1,SLC9A6,VBP1
CD15	TRUE	1.15996e-05	5933	102	78	0.764706	0.0131468	HPA:0610832	HPA	urinary bladder; urothelial cells[≥Medium]	10976	829	HPA:0610831	Approved,Approved,Approved,Approved,Approved,Approved,Approved,Approved,Enhanced,Approved,Approved,Approved,Supported,Approved,Supported,Approved,Approved,Supported,Enhanced,Approved,Supported,Supported,Approved,Approved,Approved,Approved,Approved,Supported,Approved,Approved,Supported,Supported,Supported,Approved,Supported,Supported,Supported,Supported,Approved,Supported,Approved,Approved,Approved,Enhanced,Approved,Approved,Approved,Approved,Approved,Approved,Approved,Approved,Approved,Approved,Approved,Approved,Approved,Approved,Enhanced,Approved,Approved,Supported,Supported,Approved,Enhanced,Supported,Approved,Enhanced,Supported,Approved,Approved,Approved,Approved,Approved,Supported,Supported,Approved,Approved	BTF3L4,PRKACB,WDR47,EXOC8,ACTR2,C1D,UBR3,LNPK,NCKAP1,COQ10B,ARL8B,VHL,EAF1,ARL6,PCNP,CD200,MRPL3,TRPC1,KPNA4,PRKCI,TBL1XR1,OPA1,TBC1D19,SLC30A9,KLHL8,SCOC,C5orf22,SUB1,RAD1,LMBRD2,PJA2,YIPF5,MRPS10,TMEM14A,SDHAF4,CBX3,NDUFA5,WASL,MTPN,BPNT2,RAB2A,ZC2HC1A,YWHAZ,CHMP5,RFK,TRUB1,EIF4G2,CAPRIN1,RAB6A,AASDHPPT,PPTC7,GPALPP1,SETDB2,NALCN,UBE3A,BLOC1S6,EID1,COPS2,RNF111,DPP8,RAB11A,IDH3A,CEP20,ITFG1,SIAH1,CDC27,USP14,NARS1,CSNK2A1,BRWD1,DYNLT3,ATP6AP2,RRAGB,CHM,ARMCX1,ACSL4,MOSPD1,VBP1
CD15	TRUE	1.21549e-05	4910	102	69	0.676471	0.014053	HPA:0060102	HPA	bronchus; respiratory epithelial cells[≥Medium]	10976	84	HPA:0060101	Approved,Approved,Approved,Approved,Approved,Approved,Approved,Enhanced,Approved,Approved,Approved,Approved,Approved,Supported,Approved,Supported,Enhanced,Approved,Supported,Approved,Approved,Approved,Approved,Supported,Approved,Approved,Approved,Supported,Supported,Supported,Supported,Supported,Supported,Approved,Supported,Approved,Approved,Approved,Approved,Approved,Approved,Approved,Supported,Approved,Approved,Approved,Approved,Approved,Approved,Approved,Approved,Approved,Enhanced,Approved,Supported,Approved,Enhanced,Approved,Approved,Enhanced,Approved,Approved,Approved,Approved,Approved,Supported,Supported,Enhanced,Approved	BTF3L4,WDR47,EXOC8,HEATR5B,ACTR2,UBR3,LNPK,NCKAP1,COQ10B,BMPR2,ARL8B,VHL,ARL6,PCNP,MRPL3,TRPC1,KPNA4,PRKCI,TBL1XR1,TBC1D19,SLC30A9,SCOC,C5orf22,SUB1,LMBRD2,TRAPPC13,SRP19,YIPF5,MRPS10,SDHAF4,CBX3,NDUFA5,WASL,LMBR1,BPNT2,RAB2A,ZC2HC1A,YWHAZ,RFK,EIF4G2,CAPRIN1,RAB6A,DLAT,ETNK1,PPTC7,GPALPP1,SETDB2,NALCN,UBE3A,BLOC1S6,EID1,COPS2,RNF111,DPP8,IDH3A,ITFG1,SIAH1,ARL2BP,USP14,ATP9A,BRWD1,DYNLT3,ATP6AP2,RRAGB,CHM,ARMCX1,ACSL4,SLC9A6,VBP1
CD15	TRUE	1.22947e-05	3966	102	60	0.588235	0.0151286	HPA:0310442	HPA	lymph node; non-germinal center cells[≥Medium]	10976	439	HPA:0310441	Approved,Approved,Approved,Approved,Approved,Approved,Approved,Approved,Approved,Approved,Approved,Supported,Supported,Supported,Supported,Approved,Approved,Approved,Approved,Supported,Approved,Approved,Approved,Supported,Supported,Supported,Supported,Supported,Approved,Approved,Approved,Approved,Approved,Approved,Approved,Approved,Approved,Supported,Approved,Enhanced,Approved,Approved,Approved,Approved,Approved,Approved,Enhanced,Approved,Supported,Approved,Supported,Approved,Approved,Enhanced,Supported,Approved,Approved,Approved,Approved,Approved	BTF3L4,PRKACB,WDR47,HEATR5B,PREPL,ACTR2,UBR3,LNPK,BMPR2,EIF4E3,ARL6,PCNP,TRPC1,TBL1XR1,OPA1,TBC1D19,SLC30A9,SCOC,C5orf22,SUB1,RAD1,LMBRD2,TRAPPC13,MRPS10,SDHAF4,CBX3,NDUFA5,WASL,MTPN,LMBR1,RAB2A,ZC2HC1A,YWHAZ,RFK,EIF4G2,CAPRIN1,AASDHPPT,DLAT,PPTC7,AKAP11,GPALPP1,SETDB2,UBE3A,BLOC1S6,EID1,COPS2,RNF111,DPP8,IDH3A,ARL2BP,CDC27,PRKAR1A,USP14,NARS1,CSNK2A1,BRWD1,ATP6AP2,CHM,MOSPD1,VBP1
CD15	TRUE	1.29501e-05	8977	102	99	0.970588	0.0110282	HPA:0570000	HPA	testis	10976	778	HPA:0000000	Approved,Approved,Approved,Approved,Approved,Enhanced,Approved,Approved,Approved,Approved,Enhanced,Approved,Approved,Approved,Enhanced,Approved,Approved,Approved,Approved,Supported,Approved,Approved,Supported,Approved,Approved,Supported,Enhanced,Approved,Supported,Supported,Approved,Approved,Approved,Approved,Approved,Approved,Approved,Supported,Approved,Approved,Approved,Supported,Approved,Supported,Supported,Approved,Supported,Supported,Approved,Supported,Supported,Approved,Approved,Supported,Approved,Approved,Approved,Enhanced,Approved,Approved,Approved,Approved,Approved,Approved,Supported,Approved,Approved,Enhanced,Approved,Approved,Approved,Approved,Approved,Approved,Approved,Enhanced,Approved,Approved,Supported,Supported,Approved,Enhanced,Approved,Supported,Approved,Approved,Enhanced,Supported,Enhanced,Approved,Approved,Approved,Approved,Approved,Supported,Supported,Approved,Enhanced,Approved	BTF3L4,PRKACB,WDR47,EXOC8,TSNAX,GGPS1,HEATR5B,PREPL,ACTR2,C1D,REEP1,PLEKHB2,UBR3,LNPK,NCKAP1,COQ10B,BMPR2,ARL8B,VHL,EAF1,EIF4E3,ARL6,PCNP,CD200,MRPL3,TRPC1,KPNA4,PRKCI,TBL1XR1,OPA1,TBC1D19,SLC30A9,PPAT,SCOC,SPCS3,MARCHF6,C5orf22,SUB1,RAD1,LMBRD2,TRAPPC13,PJA2,SRP19,YIPF5,MRPS10,TMEM14A,SDHAF4,CBX3,AVL9,NDUFA5,WASL,MTPN,LMBR1,BPNT2,RAB2A,ZC2HC1A,YWHAZ,CHMP5,RFK,TRUB1,EIF4G2,CAPRIN1,RAB6A,AASDHPPT,DLAT,ETNK1,PPTC7,AKAP11,GPALPP1,SETDB2,NALCN,UBE3A,BLOC1S6,EID1,COPS2,RNF111,DPP8,RAB11A,IDH3A,CEP20,ITFG1,SIAH1,ARL2BP,CDC27,PRKAR1A,USP14,NARS1,CSNK2A1,ATP9A,BRWD1,DYNLT3,ATP6AP2,RRAGB,CHM,ARMCX1,ACSL4,MOSPD1,SLC9A6,VBP1
CD15	TRUE	1.35418e-05	5719	102	76	0.745098	0.013289	HPA:0290401	HPA	liver; hepatocytes[≥Low]	10976	415	HPA:0290000	Approved,Approved,Approved,Enhanced,Approved,Approved,Approved,Approved,Approved,Approved,Enhanced,Approved,Approved,Approved,Supported,Approved,Approved,Supported,Enhanced,Supported,Approved,Approved,Approved,Approved,Approved,Supported,Approved,Approved,Approved,Supported,Approved,Supported,Supported,Supported,Supported,Approved,Supported,Supported,Approved,Approved,Supported,Approved,Approved,Approved,Approved,Approved,Approved,Approved,Approved,Supported,Approved,Approved,Enhanced,Approved,Approved,Approved,Approved,Enhanced,Approved,Approved,Supported,Approved,Enhanced,Approved,Supported,Approved,Enhanced,Supported,Approved,Approved,Approved,Approved,Supported,Approved,Enhanced,Approved	BTF3L4,PRKACB,WDR47,GGPS1,HEATR5B,PREPL,ACTR2,C1D,UBR3,LNPK,NCKAP1,COQ10B,BMPR2,ARL8B,EAF1,ARL6,MRPL3,TRPC1,KPNA4,OPA1,TBC1D19,SLC30A9,PPAT,SCOC,SPCS3,SUB1,RAD1,LMBRD2,TRAPPC13,PJA2,SRP19,YIPF5,MRPS10,SDHAF4,CBX3,AVL9,NDUFA5,WASL,MTPN,LMBR1,BPNT2,RAB2A,ZC2HC1A,YWHAZ,RFK,TRUB1,EIF4G2,CAPRIN1,RAB6A,DLAT,ETNK1,PPTC7,AKAP11,SETDB2,UBE3A,BLOC1S6,EID1,RNF111,DPP8,RAB11A,CEP20,ITFG1,SIAH1,ARL2BP,CDC27,USP14,NARS1,CSNK2A1,BRWD1,ATP6AP2,RRAGB,CHM,ACSL4,MOSPD1,SLC9A6,VBP1
CD15	TRUE	1.56142e-05	5276	102	72	0.705882	0.0136467	HPA:0460671	HPA	skin 1; melanocytes[≥Low]	10976	642	HPA:0460000	Approved,Approved,Approved,Approved,Approved,Approved,Approved,Approved,Approved,Approved,Approved,Enhanced,Approved,Approved,Supported,Approved,Supported,Approved,Supported,Enhanced,Supported,Supported,Approved,Approved,Approved,Approved,Approved,Approved,Supported,Approved,Supported,Supported,Approved,Supported,Supported,Supported,Supported,Approved,Approved,Supported,Approved,Approved,Approved,Approved,Approved,Approved,Approved,Approved,Approved,Enhanced,Approved,Approved,Approved,Approved,Approved,Approved,Enhanced,Approved,Approved,Supported,Approved,Enhanced,Approved,Supported,Enhanced,Supported,Approved,Approved,Approved,Supported,Enhanced,Approved	BTF3L4,PRKACB,WDR47,EXOC8,TSNAX,HEATR5B,ACTR2,C1D,PLEKHB2,UBR3,LNPK,NCKAP1,ARL8B,VHL,EAF1,ARL6,PCNP,MRPL3,TRPC1,KPNA4,TBL1XR1,OPA1,TBC1D19,SLC30A9,SCOC,SPCS3,C5orf22,TRAPPC13,PJA2,SRP19,YIPF5,MRPS10,TMEM14A,SDHAF4,CBX3,NDUFA5,WASL,MTPN,LMBR1,BPNT2,RAB2A,ZC2HC1A,YWHAZ,RFK,EIF4G2,CAPRIN1,RAB6A,ETNK1,PPTC7,AKAP11,GPALPP1,SETDB2,UBE3A,BLOC1S6,EID1,COPS2,RNF111,DPP8,RAB11A,IDH3A,ITFG1,SIAH1,ARL2BP,CDC27,NARS1,CSNK2A1,BRWD1,ATP6AP2,CHM,ARMCX1,SLC9A6,VBP1
CD15	TRUE	1.66713e-05	5398	102	73	0.715686	0.0135235	HPA:0340000	HPA	ovary	10976	467	HPA:0000000	Approved,Approved,Approved,Approved,Approved,Approved,Approved,Approved,Approved,Enhanced,Approved,Approved,Supported,Approved,Supported,Approved,Approved,Supported,Enhanced,Supported,Supported,Approved,Approved,Approved,Approved,Approved,Approved,Supported,Approved,Supported,Approved,Supported,Supported,Approved,Supported,Supported,Approved,Supported,Supported,Approved,Approved,Supported,Approved,Approved,Approved,Approved,Approved,Approved,Approved,Enhanced,Approved,Approved,Approved,Approved,Approved,Approved,Enhanced,Approved,Approved,Enhanced,Approved,Supported,Approved,Approved,Enhanced,Supported,Approved,Approved,Approved,Approved,Supported,Enhanced,Approved	BTF3L4,PRKACB,WDR47,EXOC8,TSNAX,HEATR5B,PREPL,UBR3,LNPK,NCKAP1,BMPR2,VHL,EAF1,ARL6,PCNP,CD200,MRPL3,TRPC1,KPNA4,TBL1XR1,OPA1,TBC1D19,SLC30A9,KLHL8,SCOC,SPCS3,C5orf22,SUB1,RAD1,PJA2,SRP19,YIPF5,MRPS10,TMEM14A,SDHAF4,CBX3,AVL9,NDUFA5,WASL,MTPN,LMBR1,BPNT2,RAB2A,ZC2HC1A,YWHAZ,RFK,EIF4G2,CAPRIN1,AASDHPPT,AKAP11,GPALPP1,SETDB2,UBE3A,BLOC1S6,EID1,COPS2,RNF111,DPP8,ITFG1,SIAH1,ARL2BP,CDC27,PRKAR1A,USP14,NARS1,CSNK2A1,BRWD1,ATP6AP2,RRAGB,CHM,ARMCX1,SLC9A6,VBP1
CD15	TRUE	1.80211e-05	4743	102	67	0.656863	0.0141261	HPA:0320102	HPA	nasopharynx; respiratory epithelial cells[≥Medium]	10976	461	HPA:0320101	Approved,Approved,Approved,Approved,Approved,Approved,Approved,Approved,Approved,Approved,Approved,Approved,Supported,Approved,Supported,Supported,Approved,Approved,Approved,Approved,Approved,Supported,Approved,Approved,Approved,Supported,Supported,Supported,Supported,Supported,Supported,Approved,Supported,Approved,Approved,Approved,Approved,Approved,Approved,Approved,Supported,Approved,Approved,Approved,Approved,Approved,Approved,Approved,Approved,Enhanced,Approved,Approved,Supported,Approved,Enhanced,Approved,Supported,Enhanced,Approved,Approved,Approved,Approved,Approved,Supported,Supported,Enhanced,Approved	BTF3L4,PRKACB,WDR47,EXOC8,HEATR5B,ACTR2,UBR3,LNPK,BMPR2,ARL8B,VHL,ARL6,PCNP,MRPL3,TRPC1,TBL1XR1,TBC1D19,SLC30A9,KLHL8,SCOC,C5orf22,SUB1,LMBRD2,TRAPPC13,SRP19,YIPF5,MRPS10,SDHAF4,CBX3,NDUFA5,WASL,LMBR1,BPNT2,RAB2A,ZC2HC1A,YWHAZ,RFK,EIF4G2,CAPRIN1,RAB6A,DLAT,PPTC7,GPALPP1,SETDB2,NALCN,UBE3A,BLOC1S6,EID1,COPS2,RNF111,DPP8,RAB11A,IDH3A,ITFG1,SIAH1,ARL2BP,CSNK2A1,ATP9A,BRWD1,DYNLT3,ATP6AP2,RRAGB,CHM,ARMCX1,ACSL4,SLC9A6,VBP1
CD15	TRUE	1.86906e-05	1993	102	38	0.372549	0.0190667	HPA:0250122	HPA	hippocampus; glial cells[≥Medium]	10976	358	HPA:0250121	Approved,Approved,Approved,Approved,Supported,Approved,Supported,Enhanced,Supported,Approved,Approved,Supported,Approved,Approved,Supported,Supported,Supported,Approved,Supported,Supported,Supported,Approved,Approved,Approved,Approved,Approved,Approved,Approved,Enhanced,Approved,Supported,Enhanced,Supported,Enhanced,Approved,Approved,Enhanced,Approved	EXOC8,HEATR5B,LNPK,ARL8B,EAF1,CD200,TRPC1,KPNA4,TBL1XR1,SLC30A9,MARCHF6,SUB1,RAD1,TRAPPC13,PJA2,YIPF5,MRPS10,TMEM14A,SDHAF4,WASL,BPNT2,RAB2A,YWHAZ,RFK,CAPRIN1,SETDB2,UBE3A,BLOC1S6,RNF111,DPP8,IDH3A,SIAH1,CSNK2A1,ATP9A,BRWD1,ATP6AP2,ZNF711,VBP1
CD15	TRUE	2.10216e-05	5429	102	73	0.715686	0.0134463	HPA:0490691	HPA	smooth muscle; smooth muscle cells[≥Low]	10976	723	HPA:0490000	Approved,Approved,Approved,Approved,Approved,Approved,Approved,Approved,Enhanced,Approved,Approved,Enhanced,Approved,Approved,Approved,Supported,Approved,Supported,Approved,Supported,Enhanced,Supported,Supported,Approved,Approved,Approved,Approved,Approved,Approved,Supported,Supported,Approved,Supported,Supported,Approved,Supported,Approved,Supported,Supported,Approved,Supported,Approved,Approved,Approved,Approved,Approved,Approved,Supported,Approved,Enhanced,Approved,Approved,Approved,Approved,Approved,Enhanced,Approved,Supported,Supported,Approved,Enhanced,Approved,Supported,Approved,Enhanced,Supported,Approved,Approved,Supported,Supported,Approved,Enhanced,Approved	BTF3L4,PRKACB,WDR47,EXOC8,HEATR5B,PREPL,ACTR2,C1D,REEP1,UBR3,LNPK,NCKAP1,COQ10B,ARL8B,VHL,EAF1,ARL6,PCNP,CD200,TRPC1,KPNA4,TBL1XR1,OPA1,TBC1D19,SLC30A9,KLHL8,SCOC,SPCS3,C5orf22,SUB1,PJA2,SRP19,YIPF5,MRPS10,TMEM14A,CBX3,AVL9,NDUFA5,WASL,LMBR1,BPNT2,RAB2A,ZC2HC1A,YWHAZ,EIF4G2,CAPRIN1,RAB6A,DLAT,PPTC7,AKAP11,GPALPP1,SETDB2,UBE3A,BLOC1S6,EID1,RNF111,DPP8,IDH3A,CEP20,ITFG1,SIAH1,ARL2BP,CDC27,USP14,NARS1,CSNK2A1,BRWD1,RRAGB,ARMCX1,ACSL4,MOSPD1,SLC9A6,VBP1
CD15	TRUE	2.10216e-05	5429	102	73	0.715686	0.0134463	HPA:0490000	HPA	smooth muscle	10976	722	HPA:0000000	Approved,Approved,Approved,Approved,Approved,Approved,Approved,Approved,Enhanced,Approved,Approved,Enhanced,Approved,Approved,Approved,Supported,Approved,Supported,Approved,Supported,Enhanced,Supported,Supported,Approved,Approved,Approved,Approved,Approved,Approved,Supported,Supported,Approved,Supported,Supported,Approved,Supported,Approved,Supported,Supported,Approved,Supported,Approved,Approved,Approved,Approved,Approved,Approved,Supported,Approved,Enhanced,Approved,Approved,Approved,Approved,Approved,Enhanced,Approved,Supported,Supported,Approved,Enhanced,Approved,Supported,Approved,Enhanced,Supported,Approved,Approved,Supported,Supported,Approved,Enhanced,Approved	BTF3L4,PRKACB,WDR47,EXOC8,HEATR5B,PREPL,ACTR2,C1D,REEP1,UBR3,LNPK,NCKAP1,COQ10B,ARL8B,VHL,EAF1,ARL6,PCNP,CD200,TRPC1,KPNA4,TBL1XR1,OPA1,TBC1D19,SLC30A9,KLHL8,SCOC,SPCS3,C5orf22,SUB1,PJA2,SRP19,YIPF5,MRPS10,TMEM14A,CBX3,AVL9,NDUFA5,WASL,LMBR1,BPNT2,RAB2A,ZC2HC1A,YWHAZ,EIF4G2,CAPRIN1,RAB6A,DLAT,PPTC7,AKAP11,GPALPP1,SETDB2,UBE3A,BLOC1S6,EID1,RNF111,DPP8,IDH3A,CEP20,ITFG1,SIAH1,ARL2BP,CDC27,USP14,NARS1,CSNK2A1,BRWD1,RRAGB,ARMCX1,ACSL4,MOSPD1,SLC9A6,VBP1
CD15	TRUE	2.23109e-05	4989	102	69	0.676471	0.0138304	HPA:0100211	HPA	cerebral cortex; neuropil[≥Low]	10976	195	HPA:0100000	Approved,Approved,Approved,Approved,Approved,Enhanced,Approved,Approved,Enhanced,Approved,Approved,Approved,Approved,Approved,Supported,Supported,Approved,Approved,Approved,Approved,Approved,Approved,Approved,Approved,Supported,Supported,Supported,Supported,Supported,Approved,Supported,Supported,Approved,Approved,Approved,Approved,Approved,Approved,Approved,Approved,Supported,Approved,Approved,Approved,Approved,Approved,Approved,Approved,Enhanced,Approved,Approved,Supported,Supported,Approved,Enhanced,Approved,Supported,Approved,Enhanced,Supported,Enhanced,Approved,Approved,Approved,Approved,Supported,Approved,Enhanced,Approved	BTF3L4,PRKACB,WDR47,EXOC8,PREPL,REEP1,UBR3,LNPK,NCKAP1,BMPR2,ARL8B,EIF4E3,ARL6,CD200,TRPC1,OPA1,TBC1D19,SLC30A9,SCOC,MARCHF6,C5orf22,RAD1,LMBRD2,TRAPPC13,PJA2,YIPF5,MRPS10,SDHAF4,CBX3,AVL9,NDUFA5,WASL,MTPN,LMBR1,RAB2A,YWHAZ,TRUB1,EIF4G2,CAPRIN1,AASDHPPT,DLAT,ETNK1,PPTC7,NALCN,UBE3A,BLOC1S6,EID1,COPS2,RNF111,DPP8,RAB11A,IDH3A,CEP20,ITFG1,SIAH1,ARL2BP,CDC27,USP14,NARS1,CSNK2A1,ATP9A,BRWD1,DYNLT3,ATP6AP2,CHM,ARMCX1,MOSPD1,SLC9A6,VBP1
CD15	TRUE	2.9708e-05	5134	102	70	0.686275	0.0136346	HPA:0270351	HPA	kidney; cells in glomeruli[≥Low]	10976	386	HPA:0270000	Approved,Approved,Approved,Approved,Approved,Approved,Approved,Approved,Approved,Approved,Supported,Approved,Supported,Approved,Supported,Enhanced,Approved,Supported,Approved,Approved,Approved,Approved,Approved,Approved,Supported,Approved,Approved,Supported,Approved,Supported,Supported,Supported,Supported,Supported,Supported,Supported,Approved,Approved,Approved,Approved,Approved,Approved,Approved,Approved,Supported,Enhanced,Approved,Approved,Approved,Approved,Approved,Enhanced,Approved,Supported,Supported,Approved,Approved,Supported,Approved,Enhanced,Supported,Approved,Approved,Approved,Approved,Approved,Supported,Approved,Enhanced,Approved	BTF3L4,PRKACB,WDR47,TSNAX,HEATR5B,ACTR2,C1D,UBR3,LNPK,VHL,EAF1,EIF4E3,PCNP,CD200,TRPC1,KPNA4,PRKCI,TBL1XR1,SLC30A9,PPAT,KLHL8,SCOC,SPCS3,C5orf22,SUB1,RAD1,LMBRD2,PJA2,SRP19,YIPF5,MRPS10,SDHAF4,CBX3,NDUFA5,WASL,BPNT2,RAB2A,ZC2HC1A,YWHAZ,RFK,EIF4G2,CAPRIN1,RAB6A,AASDHPPT,DLAT,AKAP11,SETDB2,UBE3A,BLOC1S6,EID1,COPS2,RNF111,DPP8,IDH3A,CEP20,ITFG1,ARL2BP,CDC27,USP14,NARS1,CSNK2A1,BRWD1,DYNLT3,ATP6AP2,RRAGB,CHM,ARMCX1,MOSPD1,SLC9A6,VBP1
CD15	TRUE	3.11898e-05	2554	102	44	0.431373	0.0172279	HPA:0400053	HPA	rectum; glandular cells[High]	10976	539	HPA:0400052	Approved,Approved,Approved,Enhanced,Approved,Approved,Supported,Approved,Supported,Supported,Enhanced,Supported,Approved,Approved,Approved,Approved,Supported,Approved,Approved,Supported,Approved,Supported,Approved,Supported,Supported,Supported,Approved,Approved,Approved,Approved,Approved,Approved,Approved,Approved,Approved,Approved,Enhanced,Approved,Supported,Supported,Approved,Enhanced,Supported,Approved	PLEKHB2,UBR3,LNPK,NCKAP1,COQ10B,VHL,EAF1,EIF4E3,PCNP,TRPC1,KPNA4,TBL1XR1,TBC1D19,SLC30A9,KLHL8,C5orf22,SUB1,RAD1,LMBRD2,PJA2,SRP19,MRPS10,TMEM14A,SDHAF4,NDUFA5,WASL,RAB2A,ZC2HC1A,YWHAZ,RFK,EIF4G2,CAPRIN1,RAB6A,PPTC7,SETDB2,UBE3A,RNF111,DPP8,IDH3A,CDC27,USP14,NARS1,CSNK2A1,VBP1
CD15	TRUE	3.35473e-05	4930	102	68	0.666667	0.0137931	HPA:0600222	HPA	tonsil; squamous epithelial cells[≥Medium]	10976	825	HPA:0600221	Approved,Approved,Approved,Approved,Approved,Approved,Approved,Approved,Approved,Enhanced,Approved,Approved,Supported,Approved,Supported,Approved,Supported,Enhanced,Approved,Supported,Supported,Approved,Approved,Supported,Approved,Approved,Supported,Supported,Supported,Approved,Supported,Supported,Supported,Supported,Supported,Approved,Approved,Approved,Approved,Approved,Approved,Approved,Supported,Approved,Enhanced,Approved,Approved,Approved,Approved,Approved,Approved,Approved,Approved,Supported,Supported,Approved,Approved,Supported,Approved,Enhanced,Supported,Approved,Approved,Approved,Approved,Supported,Approved,Approved	BTF3L4,PRKACB,WDR47,EXOC8,ACTR2,C1D,PLEKHB2,UBR3,LNPK,NCKAP1,COQ10B,VHL,EAF1,ARL6,PCNP,MRPL3,TRPC1,KPNA4,PRKCI,TBL1XR1,OPA1,SLC30A9,C5orf22,SUB1,RAD1,LMBRD2,PJA2,YIPF5,MRPS10,TMEM14A,SDHAF4,CBX3,NDUFA5,WASL,BPNT2,RAB2A,ZC2HC1A,YWHAZ,RFK,EIF4G2,CAPRIN1,AASDHPPT,DLAT,PPTC7,AKAP11,GPALPP1,SETDB2,UBE3A,BLOC1S6,EID1,COPS2,DPP8,RAB11A,IDH3A,CEP20,ITFG1,ARL2BP,CDC27,USP14,NARS1,CSNK2A1,BRWD1,ATP6AP2,RRAGB,CHM,ACSL4,MOSPD1,VBP1
CD15	TRUE	3.93976e-05	5857	102	76	0.745098	0.0129759	HPA:0530000	HPA	spleen	10976	750	HPA:0000000	Approved,Approved,Approved,Approved,Approved,Approved,Approved,Approved,Approved,Approved,Enhanced,Approved,Approved,Approved,Supported,Approved,Approved,Supported,Approved,Supported,Enhanced,Supported,Supported,Approved,Approved,Approved,Approved,Supported,Approved,Approved,Supported,Supported,Supported,Approved,Supported,Supported,Supported,Supported,Approved,Approved,Supported,Approved,Approved,Approved,Approved,Approved,Approved,Approved,Approved,Supported,Enhanced,Approved,Approved,Approved,Approved,Approved,Approved,Enhanced,Approved,Supported,Supported,Approved,Enhanced,Approved,Supported,Approved,Approved,Enhanced,Supported,Approved,Approved,Approved,Approved,Supported,Approved,Approved	BTF3L4,PRKACB,WDR47,EXOC8,TSNAX,HEATR5B,ACTR2,C1D,UBR3,LNPK,NCKAP1,COQ10B,BMPR2,VHL,EAF1,EIF4E3,ARL6,PCNP,CD200,TRPC1,KPNA4,TBL1XR1,OPA1,SLC30A9,PPAT,SCOC,C5orf22,SUB1,RAD1,LMBRD2,PJA2,YIPF5,MRPS10,TMEM14A,SDHAF4,CBX3,NDUFA5,WASL,MTPN,LMBR1,BPNT2,RAB2A,ZC2HC1A,YWHAZ,RFK,EIF4G2,CAPRIN1,RAB6A,AASDHPPT,DLAT,AKAP11,GPALPP1,SETDB2,UBE3A,BLOC1S6,EID1,COPS2,RNF111,DPP8,IDH3A,CEP20,ITFG1,SIAH1,ARL2BP,CDC27,PRKAR1A,USP14,NARS1,CSNK2A1,BRWD1,ATP6AP2,RRAGB,CHM,ACSL4,MOSPD1,VBP1
CD15	TRUE	4.34616e-05	5296	102	71	0.696078	0.0134063	HPA:0530711	HPA	spleen; cells in red pulp[≥Low]	10976	751	HPA:0530000	Approved,Approved,Approved,Approved,Approved,Approved,Approved,Approved,Approved,Approved,Enhanced,Approved,Approved,Supported,Approved,Approved,Supported,Approved,Supported,Enhanced,Supported,Supported,Approved,Approved,Approved,Supported,Approved,Approved,Supported,Supported,Supported,Approved,Supported,Supported,Supported,Supported,Approved,Approved,Supported,Approved,Approved,Approved,Approved,Approved,Approved,Approved,Approved,Supported,Enhanced,Approved,Approved,Approved,Approved,Approved,Enhanced,Approved,Supported,Approved,Enhanced,Approved,Supported,Approved,Approved,Enhanced,Supported,Approved,Approved,Approved,Supported,Approved,Approved	BTF3L4,PRKACB,WDR47,EXOC8,TSNAX,HEATR5B,ACTR2,C1D,UBR3,LNPK,NCKAP1,BMPR2,VHL,EAF1,EIF4E3,ARL6,PCNP,CD200,TRPC1,KPNA4,TBL1XR1,OPA1,SLC30A9,SCOC,C5orf22,SUB1,RAD1,LMBRD2,PJA2,YIPF5,MRPS10,TMEM14A,SDHAF4,CBX3,NDUFA5,WASL,MTPN,LMBR1,BPNT2,RAB2A,ZC2HC1A,YWHAZ,RFK,EIF4G2,CAPRIN1,RAB6A,AASDHPPT,DLAT,AKAP11,GPALPP1,SETDB2,UBE3A,BLOC1S6,EID1,RNF111,DPP8,CEP20,ITFG1,SIAH1,ARL2BP,CDC27,PRKAR1A,USP14,NARS1,CSNK2A1,BRWD1,ATP6AP2,CHM,ACSL4,MOSPD1,VBP1
CD15	TRUE	4.34616e-05	4220	102	61	0.598039	0.014455	HPA:0500651	HPA	soft tissue 1; fibroblasts[≥Low]	10976	730	HPA:0500000	Approved,Approved,Approved,Approved,Approved,Approved,Enhanced,Supported,Approved,Supported,Approved,Supported,Supported,Approved,Approved,Approved,Approved,Approved,Approved,Supported,Approved,Supported,Approved,Supported,Supported,Supported,Approved,Approved,Supported,Approved,Approved,Approved,Approved,Approved,Approved,Approved,Approved,Supported,Approved,Approved,Enhanced,Approved,Approved,Approved,Approved,Approved,Approved,Enhanced,Supported,Approved,Enhanced,Approved,Supported,Approved,Enhanced,Enhanced,Approved,Approved,Supported,Supported,Enhanced	PRKACB,EXOC8,HEATR5B,ACTR2,UBR3,LNPK,NCKAP1,EAF1,ARL6,PCNP,CD200,TRPC1,TBL1XR1,TBC1D19,SLC30A9,PPAT,KLHL8,RAD1,TRAPPC13,PJA2,SRP19,YIPF5,TMEM14A,SDHAF4,NDUFA5,WASL,MTPN,LMBR1,BPNT2,RAB2A,ZC2HC1A,YWHAZ,RFK,TRUB1,EIF4G2,CAPRIN1,RAB6A,DLAT,ETNK1,PPTC7,AKAP11,GPALPP1,SETDB2,UBE3A,BLOC1S6,EID1,COPS2,RNF111,IDH3A,ITFG1,SIAH1,ARL2BP,CDC27,USP14,NARS1,ATP9A,BRWD1,RRAGB,ARMCX1,ACSL4,SLC9A6
CD15	TRUE	4.65054e-05	5763	102	75	0.735294	0.0130141	HPA:0320101	HPA	nasopharynx; respiratory epithelial cells[≥Low]	10976	460	HPA:0320000	Approved,Approved,Approved,Approved,Enhanced,Approved,Approved,Approved,Approved,Approved,Enhanced,Approved,Approved,Approved,Approved,Supported,Approved,Supported,Enhanced,Supported,Approved,Approved,Approved,Approved,Approved,Approved,Supported,Approved,Approved,Approved,Supported,Supported,Supported,Supported,Supported,Supported,Approved,Approved,Supported,Approved,Approved,Approved,Approved,Approved,Approved,Approved,Approved,Supported,Approved,Approved,Approved,Approved,Approved,Approved,Approved,Approved,Approved,Enhanced,Approved,Approved,Supported,Approved,Enhanced,Approved,Supported,Enhanced,Approved,Approved,Approved,Approved,Approved,Supported,Supported,Enhanced,Approved	BTF3L4,PRKACB,WDR47,EXOC8,GGPS1,HEATR5B,PREPL,ACTR2,UBR3,LNPK,NCKAP1,BMPR2,ARL8B,VHL,ARL6,PCNP,MRPL3,TRPC1,KPNA4,TBL1XR1,TBC1D19,SLC30A9,PPAT,KLHL8,SCOC,C5orf22,SUB1,LMBRD2,TRAPPC13,SRP19,YIPF5,MRPS10,SDHAF4,CBX3,NDUFA5,WASL,MTPN,LMBR1,BPNT2,RAB2A,ZC2HC1A,YWHAZ,RFK,EIF4G2,CAPRIN1,RAB6A,AASDHPPT,DLAT,ETNK1,PPTC7,GPALPP1,SETDB2,NALCN,UBE3A,BLOC1S6,EID1,COPS2,RNF111,DPP8,RAB11A,IDH3A,ITFG1,SIAH1,ARL2BP,CSNK2A1,ATP9A,BRWD1,DYNLT3,ATP6AP2,RRAGB,CHM,ARMCX1,ACSL4,SLC9A6,VBP1
CD15	TRUE	4.87756e-05	4871	102	67	0.656863	0.0137549	HPA:0300412	HPA	lung; macrophages[≥Medium]	10976	432	HPA:0300411	Approved,Approved,Approved,Approved,Approved,Approved,Approved,Approved,Approved,Approved,Approved,Supported,Approved,Supported,Enhanced,Approved,Supported,Supported,Approved,Approved,Approved,Approved,Approved,Approved,Approved,Approved,Supported,Supported,Supported,Supported,Supported,Approved,Approved,Approved,Approved,Approved,Approved,Approved,Approved,Approved,Approved,Enhanced,Approved,Approved,Approved,Approved,Approved,Enhanced,Approved,Supported,Supported,Approved,Approved,Supported,Approved,Enhanced,Supported,Enhanced,Approved,Approved,Approved,Approved,Supported,Supported,Approved,Enhanced,Approved	BTF3L4,PRKACB,WDR47,ACTR2,PLEKHB2,UBR3,LNPK,BMPR2,ARL8B,EIF4E3,ARL6,PCNP,CD200,TRPC1,KPNA4,PRKCI,TBL1XR1,OPA1,TBC1D19,SLC30A9,KLHL8,SCOC,SPCS3,MARCHF6,C5orf22,RAD1,PJA2,MRPS10,SDHAF4,CBX3,NDUFA5,MTPN,LMBR1,RAB2A,ZC2HC1A,YWHAZ,RFK,TRUB1,EIF4G2,CAPRIN1,PPTC7,AKAP11,GPALPP1,SETDB2,UBE3A,BLOC1S6,EID1,RNF111,DPP8,IDH3A,CEP20,ITFG1,ARL2BP,CDC27,USP14,NARS1,CSNK2A1,ATP9A,BRWD1,DYNLT3,RRAGB,CHM,ARMCX1,ACSL4,MOSPD1,SLC9A6,VBP1
CD15	TRUE	4.87756e-05	6493	102	81	0.794118	0.012475	HPA:0310000	HPA	lymph node	10976	434	HPA:0000000	Approved,Approved,Approved,Approved,Approved,Approved,Approved,Approved,Approved,Enhanced,Approved,Approved,Approved,Supported,Approved,Approved,Supported,Approved,Supported,Enhanced,Supported,Supported,Approved,Approved,Approved,Approved,Approved,Supported,Approved,Approved,Approved,Supported,Approved,Supported,Supported,Approved,Supported,Supported,Supported,Supported,Approved,Approved,Supported,Approved,Approved,Approved,Approved,Approved,Approved,Approved,Approved,Supported,Approved,Enhanced,Approved,Approved,Approved,Approved,Approved,Approved,Enhanced,Approved,Supported,Supported,Approved,Enhanced,Approved,Supported,Approved,Approved,Enhanced,Supported,Approved,Approved,Approved,Approved,Approved,Supported,Approved,Enhanced,Approved	BTF3L4,PRKACB,WDR47,TSNAX,HEATR5B,PREPL,ACTR2,UBR3,LNPK,NCKAP1,COQ10B,BMPR2,ARL8B,EAF1,EIF4E3,ARL6,PCNP,CD200,TRPC1,KPNA4,TBL1XR1,OPA1,TBC1D19,SLC30A9,PPAT,SCOC,C5orf22,SUB1,RAD1,LMBRD2,TRAPPC13,PJA2,SRP19,YIPF5,MRPS10,TMEM14A,SDHAF4,CBX3,NDUFA5,WASL,MTPN,LMBR1,BPNT2,RAB2A,ZC2HC1A,YWHAZ,RFK,EIF4G2,CAPRIN1,RAB6A,AASDHPPT,DLAT,PPTC7,AKAP11,GPALPP1,SETDB2,UBE3A,BLOC1S6,EID1,COPS2,RNF111,DPP8,IDH3A,CEP20,ITFG1,SIAH1,ARL2BP,CDC27,PRKAR1A,USP14,NARS1,CSNK2A1,BRWD1,DYNLT3,ATP6AP2,RRAGB,CHM,ACSL4,MOSPD1,SLC9A6,VBP1
CD15	TRUE	6.02791e-05	4057	102	59	0.578431	0.0145428	HPA:0460651	HPA	skin 1; fibroblasts[≥Low]	10976	624	HPA:0460000	Approved,Approved,Approved,Approved,Approved,Approved,Approved,Approved,Enhanced,Approved,Approved,Supported,Approved,Approved,Supported,Supported,Approved,Approved,Approved,Approved,Approved,Approved,Supported,Supported,Supported,Approved,Approved,Supported,Approved,Approved,Approved,Approved,Approved,Approved,Approved,Supported,Approved,Enhanced,Approved,Approved,Approved,Approved,Approved,Approved,Enhanced,Approved,Approved,Enhanced,Approved,Approved,Enhanced,Supported,Enhanced,Approved,Approved,Supported,Approved,Enhanced,Approved	BTF3L4,PRKACB,EXOC8,TSNAX,ACTR2,C1D,UBR3,LNPK,NCKAP1,ARL8B,VHL,EAF1,ARL6,MRPL3,TRPC1,OPA1,SLC30A9,KLHL8,SCOC,LMBRD2,TRAPPC13,SRP19,MRPS10,SDHAF4,WASL,MTPN,LMBR1,BPNT2,RAB2A,ZC2HC1A,YWHAZ,RFK,TRUB1,EIF4G2,CAPRIN1,DLAT,PPTC7,AKAP11,GPALPP1,SETDB2,UBE3A,BLOC1S6,EID1,COPS2,RNF111,DPP8,ITFG1,SIAH1,ARL2BP,USP14,NARS1,CSNK2A1,ATP9A,BRWD1,DYNLT3,ACSL4,MOSPD1,SLC9A6,VBP1
CD15	TRUE	6.16476e-05	3759	102	56	0.54902	0.0148976	HPA:0050092	HPA	breast; myoepithelial cells[≥Medium]	10976	62	HPA:0050091	Approved,Approved,Approved,Approved,Approved,Approved,Approved,Approved,Approved,Approved,Approved,Supported,Approved,Supported,Supported,Approved,Approved,Approved,Approved,Supported,Supported,Approved,Supported,Supported,Approved,Supported,Supported,Supported,Approved,Approved,Approved,Approved,Approved,Approved,Supported,Approved,Enhanced,Approved,Approved,Approved,Approved,Approved,Enhanced,Approved,Approved,Supported,Approved,Enhanced,Approved,Approved,Enhanced,Supported,Approved,Supported,Enhanced,Approved	PRKACB,WDR47,EXOC8,TSNAX,PREPL,ACTR2,C1D,UBR3,LNPK,COQ10B,ARL6,PCNP,CD200,TRPC1,TBL1XR1,TBC1D19,SLC30A9,KLHL8,C5orf22,SUB1,PJA2,SRP19,YIPF5,MRPS10,TMEM14A,CBX3,NDUFA5,WASL,LMBR1,ZC2HC1A,YWHAZ,RFK,EIF4G2,CAPRIN1,DLAT,PPTC7,AKAP11,GPALPP1,SETDB2,UBE3A,BLOC1S6,COPS2,RNF111,DPP8,RAB11A,IDH3A,ITFG1,SIAH1,ARL2BP,USP14,NARS1,CSNK2A1,BRWD1,ARMCX1,SLC9A6,VBP1
CD15	TRUE	6.74801e-05	4174	102	60	0.588235	0.0143747	HPA:0600442	HPA	tonsil; non-germinal center cells[≥Medium]	10976	822	HPA:0600441	Approved,Approved,Approved,Approved,Approved,Approved,Approved,Approved,Approved,Supported,Approved,Supported,Approved,Supported,Supported,Supported,Approved,Approved,Approved,Supported,Approved,Supported,Supported,Supported,Supported,Supported,Approved,Approved,Supported,Approved,Approved,Approved,Approved,Approved,Approved,Approved,Approved,Enhanced,Approved,Approved,Approved,Approved,Approved,Approved,Enhanced,Approved,Supported,Enhanced,Approved,Supported,Approved,Approved,Enhanced,Supported,Approved,Approved,Approved,Approved,Approved,Approved	BTF3L4,PRKACB,HEATR5B,PREPL,ACTR2,PLEKHB2,UBR3,LNPK,VHL,EAF1,EIF4E3,PCNP,CD200,TRPC1,TBL1XR1,OPA1,TBC1D19,PPAT,C5orf22,SUB1,LMBRD2,YIPF5,MRPS10,SDHAF4,NDUFA5,WASL,MTPN,LMBR1,BPNT2,RAB2A,ZC2HC1A,YWHAZ,RFK,EIF4G2,CAPRIN1,RAB6A,PPTC7,AKAP11,GPALPP1,SETDB2,UBE3A,BLOC1S6,EID1,COPS2,RNF111,DPP8,IDH3A,SIAH1,ARL2BP,CDC27,PRKAR1A,USP14,NARS1,CSNK2A1,BRWD1,ATP6AP2,RRAGB,CHM,MOSPD1,VBP1
CD15	TRUE	6.79464e-05	1542	102	31	0.303922	0.0201038	HPA:0090163	HPA	cerebellum; Purkinje cells[High]	10976	118	HPA:0090162	Approved,Enhanced,Approved,Enhanced,Approved,Approved,Supported,Supported,Approved,Supported,Approved,Supported,Approved,Supported,Supported,Approved,Supported,Approved,Approved,Approved,Approved,Approved,Approved,Approved,Approved,Approved,Supported,Enhanced,Supported,Approved,Enhanced	EXOC8,REEP1,LNPK,NCKAP1,BMPR2,VHL,EAF1,PCNP,SLC30A9,SUB1,LMBRD2,YIPF5,TMEM14A,NDUFA5,WASL,LMBR1,BPNT2,ZC2HC1A,YWHAZ,RFK,EIF4G2,CAPRIN1,PPTC7,SETDB2,NALCN,UBE3A,IDH3A,NARS1,CSNK2A1,MOSPD1,SLC9A6
CD15	TRUE	8.41728e-05	3119	102	49	0.480392	0.0157102	HPA:0530712	HPA	spleen; cells in red pulp[≥Medium]	10976	752	HPA:0530711	Approved,Approved,Approved,Approved,Approved,Approved,Approved,Approved,Approved,Approved,Approved,Approved,Approved,Supported,Supported,Enhanced,Supported,Approved,Supported,Supported,Supported,Approved,Approved,Supported,Approved,Approved,Approved,Approved,Approved,Approved,Supported,Enhanced,Approved,Approved,Approved,Approved,Approved,Enhanced,Approved,Supported,Enhanced,Approved,Supported,Approved,Approved,Supported,Approved,Approved,Approved	BTF3L4,PRKACB,WDR47,EXOC8,TSNAX,HEATR5B,ACTR2,UBR3,LNPK,BMPR2,VHL,EIF4E3,ARL6,PCNP,TRPC1,KPNA4,TBL1XR1,C5orf22,SUB1,YIPF5,MRPS10,MTPN,LMBR1,BPNT2,RAB2A,ZC2HC1A,YWHAZ,RFK,CAPRIN1,RAB6A,DLAT,AKAP11,GPALPP1,SETDB2,UBE3A,BLOC1S6,EID1,RNF111,DPP8,CEP20,SIAH1,ARL2BP,CDC27,PRKAR1A,USP14,CSNK2A1,BRWD1,ATP6AP2,CHM
CD15	TRUE	8.67068e-05	7212	102	86	0.843137	0.0119246	HPA:0460000	HPA	skin 1	10976	596	HPA:0000000	Approved,Approved,Approved,Approved,Approved,Approved,Approved,Approved,Approved,Approved,Approved,Enhanced,Approved,Approved,Approved,Supported,Approved,Supported,Approved,Supported,Enhanced,Supported,Supported,Approved,Approved,Approved,Approved,Approved,Approved,Supported,Approved,Approved,Supported,Approved,Supported,Supported,Approved,Supported,Supported,Supported,Supported,Approved,Approved,Supported,Approved,Approved,Approved,Approved,Approved,Approved,Approved,Approved,Approved,Supported,Approved,Approved,Enhanced,Approved,Approved,Approved,Approved,Approved,Approved,Enhanced,Approved,Approved,Supported,Supported,Approved,Enhanced,Approved,Supported,Approved,Enhanced,Supported,Enhanced,Approved,Approved,Approved,Approved,Approved,Supported,Supported,Approved,Enhanced,Approved	BTF3L4,PRKACB,WDR47,EXOC8,TSNAX,HEATR5B,ACTR2,C1D,PLEKHB2,UBR3,LNPK,NCKAP1,BMPR2,ARL8B,VHL,EAF1,ARL6,PCNP,MRPL3,TRPC1,KPNA4,TBL1XR1,OPA1,TBC1D19,SLC30A9,KLHL8,SCOC,SPCS3,C5orf22,SUB1,LMBRD2,TRAPPC13,PJA2,SRP19,YIPF5,MRPS10,TMEM14A,SDHAF4,CBX3,NDUFA5,WASL,MTPN,LMBR1,BPNT2,RAB2A,ZC2HC1A,YWHAZ,RFK,TRUB1,EIF4G2,CAPRIN1,RAB6A,AASDHPPT,DLAT,ETNK1,PPTC7,AKAP11,GPALPP1,SETDB2,UBE3A,BLOC1S6,EID1,COPS2,RNF111,DPP8,RAB11A,IDH3A,CEP20,ITFG1,SIAH1,ARL2BP,CDC27,USP14,NARS1,CSNK2A1,ATP9A,BRWD1,DYNLT3,ATP6AP2,RRAGB,CHM,ARMCX1,ACSL4,MOSPD1,SLC9A6,VBP1
CD15	TRUE	8.76545e-05	3704	102	55	0.539216	0.0148488	HPA:0630222	HPA	cervix; squamous epithelial cells[≥Medium]	10976	206	HPA:0630221	Approved,Approved,Approved,Approved,Approved,Approved,Approved,Enhanced,Approved,Supported,Supported,Approved,Supported,Enhanced,Supported,Supported,Approved,Approved,Approved,Supported,Supported,Approved,Supported,Supported,Supported,Supported,Approved,Approved,Approved,Approved,Approved,Approved,Approved,Enhanced,Approved,Approved,Approved,Approved,Approved,Approved,Enhanced,Approved,Approved,Supported,Supported,Approved,Supported,Enhanced,Supported,Approved,Approved,Approved,Supported,Approved,Enhanced	BTF3L4,WDR47,EXOC8,HEATR5B,C1D,UBR3,LNPK,NCKAP1,VHL,EAF1,PCNP,MRPL3,TRPC1,KPNA4,TBL1XR1,OPA1,TBC1D19,SLC30A9,RAD1,YIPF5,MRPS10,TMEM14A,SDHAF4,NDUFA5,WASL,BPNT2,ZC2HC1A,YWHAZ,RFK,EIF4G2,CAPRIN1,RAB6A,PPTC7,AKAP11,GPALPP1,SETDB2,NALCN,UBE3A,BLOC1S6,EID1,RNF111,DPP8,RAB11A,IDH3A,CEP20,ITFG1,CDC27,NARS1,CSNK2A1,BRWD1,ATP6AP2,CHM,ARMCX1,MOSPD1,SLC9A6
CD15	TRUE	9.01176e-05	4845	102	66	0.647059	0.0136223	HPA:0420052	HPA	salivary gland; glandular cells[≥Medium]	10976	576	HPA:0420051	Approved,Approved,Approved,Approved,Approved,Approved,Approved,Approved,Supported,Approved,Supported,Approved,Supported,Supported,Approved,Approved,Approved,Approved,Approved,Supported,Approved,Approved,Approved,Approved,Supported,Supported,Approved,Supported,Supported,Supported,Supported,Approved,Supported,Approved,Approved,Approved,Approved,Approved,Approved,Approved,Approved,Supported,Approved,Approved,Approved,Approved,Approved,Approved,Approved,Enhanced,Approved,Supported,Supported,Approved,Enhanced,Approved,Supported,Approved,Approved,Enhanced,Supported,Enhanced,Approved,Approved,Supported,Approved	BTF3L4,PRKACB,WDR47,PLEKHB2,UBR3,LNPK,COQ10B,ARL8B,EAF1,ARL6,PCNP,MRPL3,TRPC1,TBL1XR1,TBC1D19,SLC30A9,KLHL8,SCOC,C5orf22,SUB1,RAD1,LMBRD2,TRAPPC13,SRP19,YIPF5,MRPS10,TMEM14A,SDHAF4,CBX3,NDUFA5,WASL,LMBR1,BPNT2,RAB2A,ZC2HC1A,YWHAZ,RFK,TRUB1,EIF4G2,CAPRIN1,RAB6A,DLAT,PPTC7,GPALPP1,SETDB2,UBE3A,BLOC1S6,EID1,COPS2,RNF111,DPP8,IDH3A,CEP20,ITFG1,SIAH1,ARL2BP,CDC27,PRKAR1A,USP14,NARS1,CSNK2A1,ATP9A,BRWD1,ATP6AP2,ARMCX1,MOSPD1
CD15	TRUE	0.000115205	5205	102	69	0.676471	0.0132565	HPA:0430052	HPA	seminal vesicle; glandular cells[≥Medium]	10976	580	HPA:0430051	Approved,Approved,Approved,Approved,Approved,Approved,Approved,Approved,Approved,Supported,Supported,Approved,Supported,Enhanced,Supported,Supported,Approved,Approved,Approved,Approved,Approved,Approved,Approved,Supported,Approved,Supported,Supported,Supported,Approved,Supported,Supported,Supported,Supported,Approved,Supported,Approved,Approved,Approved,Enhanced,Approved,Approved,Approved,Approved,Approved,Approved,Approved,Approved,Approved,Approved,Approved,Enhanced,Approved,Approved,Supported,Approved,Approved,Supported,Approved,Enhanced,Supported,Enhanced,Approved,Approved,Approved,Approved,Approved,Supported,Approved,Approved	BTF3L4,WDR47,HEATR5B,ACTR2,PLEKHB2,UBR3,LNPK,BMPR2,ARL8B,EAF1,PCNP,MRPL3,TRPC1,KPNA4,TBL1XR1,OPA1,TBC1D19,SLC30A9,PPAT,KLHL8,SCOC,MARCHF6,C5orf22,SUB1,LMBRD2,PJA2,YIPF5,MRPS10,TMEM14A,SDHAF4,CBX3,NDUFA5,WASL,LMBR1,BPNT2,RAB2A,ZC2HC1A,YWHAZ,CHMP5,EIF4G2,CAPRIN1,RAB6A,AASDHPPT,PPTC7,GPALPP1,SETDB2,UBE3A,BLOC1S6,EID1,COPS2,RNF111,DPP8,RAB11A,IDH3A,ITFG1,ARL2BP,CDC27,USP14,NARS1,CSNK2A1,ATP9A,BRWD1,DYNLT3,ATP6AP2,RRAGB,CHM,ARMCX1,MOSPD1,VBP1
CD15	TRUE	0.000116093	5658	102	73	0.715686	0.0129021	HPA:0470681	HPA	skin 2; epidermal cells[≥Low]	10976	673	HPA:0470000	Approved,Approved,Approved,Approved,Approved,Enhanced,Approved,Approved,Approved,Approved,Approved,Enhanced,Approved,Approved,Approved,Supported,Approved,Approved,Supported,Enhanced,Approved,Supported,Approved,Approved,Approved,Approved,Approved,Approved,Approved,Approved,Approved,Supported,Approved,Supported,Supported,Supported,Approved,Approved,Approved,Approved,Approved,Approved,Approved,Approved,Approved,Supported,Approved,Enhanced,Approved,Approved,Approved,Approved,Approved,Approved,Enhanced,Approved,Supported,Approved,Enhanced,Approved,Approved,Enhanced,Supported,Enhanced,Approved,Approved,Approved,Approved,Approved,Supported,Approved,Enhanced,Approved	BTF3L4,PRKACB,WDR47,EXOC8,TSNAX,GGPS1,HEATR5B,ACTR2,C1D,UBR3,LNPK,NCKAP1,COQ10B,ARL8B,VHL,EAF1,ARL6,MRPL3,TRPC1,KPNA4,PRKCI,OPA1,TBC1D19,SLC30A9,SCOC,SPCS3,MARCHF6,C5orf22,RAD1,LMBRD2,SRP19,MRPS10,TMEM14A,SDHAF4,WASL,BPNT2,RAB2A,ZC2HC1A,YWHAZ,RFK,TRUB1,EIF4G2,CAPRIN1,RAB6A,AASDHPPT,DLAT,PPTC7,AKAP11,GPALPP1,SETDB2,UBE3A,BLOC1S6,EID1,COPS2,RNF111,DPP8,CEP20,ITFG1,SIAH1,ARL2BP,USP14,NARS1,CSNK2A1,ATP9A,BRWD1,DYNLT3,ATP6AP2,RRAGB,CHM,ACSL4,MOSPD1,SLC9A6,VBP1
CD15	TRUE	0.000128813	2706	102	44	0.431373	0.0162602	HPA:0530722	HPA	spleen; cells in white pulp[≥Medium]	10976	755	HPA:0530721	Approved,Approved,Approved,Approved,Approved,Supported,Approved,Supported,Supported,Supported,Approved,Approved,Approved,Supported,Supported,Supported,Supported,Supported,Approved,Approved,Supported,Approved,Approved,Approved,Approved,Approved,Supported,Approved,Approved,Approved,Approved,Enhanced,Approved,Supported,Enhanced,Approved,Supported,Approved,Approved,Enhanced,Supported,Approved,Approved,Approved	BTF3L4,PRKACB,ACTR2,LNPK,COQ10B,PCNP,CD200,TRPC1,TBL1XR1,OPA1,SLC30A9,SCOC,C5orf22,SUB1,MRPS10,SDHAF4,NDUFA5,WASL,MTPN,LMBR1,BPNT2,RAB2A,ZC2HC1A,YWHAZ,EIF4G2,CAPRIN1,DLAT,SETDB2,UBE3A,BLOC1S6,COPS2,RNF111,DPP8,IDH3A,SIAH1,ARL2BP,CDC27,PRKAR1A,USP14,NARS1,CSNK2A1,BRWD1,CHM,VBP1
CD15	TRUE	0.000130898	3460	102	52	0.509804	0.0150289	HPA:0301171	HPA	lung; alveolar cells[≥Low]	10976	419	HPA:0300000	Approved,Approved,Approved,Approved,Approved,Approved,Approved,Approved,Approved,Enhanced,Approved,Approved,Approved,Approved,Approved,Approved,Approved,Approved,Approved,Approved,Approved,Approved,Approved,Approved,Approved,Approved,Approved,Approved,Approved,Approved,Approved,Approved,Approved,Approved,Approved,Approved,Approved,Approved,Approved,Enhanced,Approved,Approved,Approved,Approved,Approved,Supported,Approved,Approved,Approved,Approved,Enhanced,Approved	BTF3L4,PRKACB,WDR47,EXOC8,PREPL,ACTR2,PLEKHB2,UBR3,LNPK,NCKAP1,COQ10B,ARL8B,EIF4E3,ARL6,CD200,PRKCI,TBC1D19,SLC30A9,PPAT,SPCS3,MARCHF6,C5orf22,RAD1,LMBRD2,SRP19,TMEM14A,LMBR1,RAB2A,ZC2HC1A,YWHAZ,RFK,EIF4G2,CAPRIN1,PPTC7,GPALPP1,SETDB2,UBE3A,BLOC1S6,EID1,RNF111,DPP8,RAB11A,ITFG1,ARL2BP,USP14,CSNK2A1,BRWD1,ATP6AP2,CHM,MOSPD1,SLC9A6,VBP1
CD15	TRUE	0.000144831	2188	102	38	0.372549	0.0173675	HPA:0270363	HPA	kidney; cells in tubules[High]	10976	391	HPA:0270362	Approved,Approved,Approved,Approved,Approved,Approved,Approved,Supported,Approved,Supported,Supported,Approved,Approved,Approved,Approved,Approved,Supported,Supported,Approved,Supported,Supported,Approved,Approved,Approved,Approved,Approved,Approved,Approved,Enhanced,Approved,Approved,Approved,Approved,Enhanced,Supported,Approved,Supported,Approved	WDR47,HEATR5B,LNPK,COQ10B,BMPR2,EIF4E3,ARL6,PCNP,CD200,TBL1XR1,OPA1,TBC1D19,KLHL8,LMBRD2,TRAPPC13,SRP19,MRPS10,SDHAF4,AVL9,NDUFA5,WASL,MTPN,RAB2A,ZC2HC1A,YWHAZ,RFK,CAPRIN1,PPTC7,AKAP11,SETDB2,UBE3A,BLOC1S6,EID1,RNF111,CDC27,USP14,CSNK2A1,BRWD1
CD15	TRUE	0.000152206	4076	102	58	0.568627	0.0142296	HPA:0600432	HPA	tonsil; germinal center cells[≥Medium]	10976	819	HPA:0600431	Approved,Approved,Approved,Approved,Approved,Approved,Supported,Approved,Supported,Supported,Enhanced,Supported,Supported,Approved,Approved,Approved,Supported,Approved,Supported,Supported,Supported,Supported,Supported,Supported,Supported,Approved,Approved,Supported,Approved,Approved,Approved,Approved,Approved,Approved,Approved,Approved,Supported,Approved,Enhanced,Approved,Approved,Approved,Approved,Approved,Enhanced,Approved,Supported,Approved,Supported,Approved,Approved,Enhanced,Supported,Approved,Approved,Approved,Approved,Approved	PRKACB,ACTR2,PLEKHB2,UBR3,LNPK,VHL,EAF1,EIF4E3,PCNP,TRPC1,KPNA4,TBL1XR1,OPA1,TBC1D19,SLC30A9,C5orf22,SUB1,LMBRD2,PJA2,YIPF5,MRPS10,SDHAF4,CBX3,NDUFA5,WASL,MTPN,LMBR1,BPNT2,RAB2A,ZC2HC1A,YWHAZ,RFK,EIF4G2,CAPRIN1,RAB6A,AASDHPPT,DLAT,PPTC7,AKAP11,GPALPP1,SETDB2,UBE3A,BLOC1S6,COPS2,RNF111,DPP8,IDH3A,ARL2BP,CDC27,PRKAR1A,USP14,NARS1,CSNK2A1,BRWD1,DYNLT3,ATP6AP2,CHM,VBP1
CD15	TRUE	0.000164728	3685	102	54	0.529412	0.014654	HPA:0460672	HPA	skin 1; melanocytes[≥Medium]	10976	643	HPA:0460671	Approved,Approved,Approved,Approved,Approved,Approved,Approved,Approved,Approved,Enhanced,Approved,Approved,Supported,Supported,Supported,Enhanced,Supported,Approved,Approved,Approved,Approved,Supported,Supported,Supported,Approved,Supported,Supported,Supported,Approved,Supported,Approved,Approved,Approved,Approved,Approved,Approved,Approved,Enhanced,Approved,Approved,Approved,Approved,Approved,Approved,Enhanced,Approved,Enhanced,Supported,Enhanced,Supported,Approved,Approved,Supported,Approved	PRKACB,WDR47,EXOC8,TSNAX,HEATR5B,ACTR2,C1D,UBR3,LNPK,NCKAP1,ARL8B,VHL,EAF1,PCNP,TRPC1,KPNA4,TBL1XR1,TBC1D19,SLC30A9,SCOC,C5orf22,PJA2,YIPF5,MRPS10,TMEM14A,SDHAF4,CBX3,NDUFA5,LMBR1,BPNT2,RAB2A,ZC2HC1A,YWHAZ,RFK,EIF4G2,CAPRIN1,PPTC7,AKAP11,GPALPP1,SETDB2,UBE3A,BLOC1S6,EID1,COPS2,RNF111,DPP8,SIAH1,CDC27,NARS1,CSNK2A1,BRWD1,ATP6AP2,ARMCX1,VBP1
CD15	TRUE	0.000170532	3990	102	57	0.558824	0.0142857	HPA:0470682	HPA	skin 2; epidermal cells[≥Medium]	10976	674	HPA:0470681	Approved,Approved,Approved,Approved,Approved,Approved,Approved,Enhanced,Approved,Approved,Approved,Supported,Approved,Supported,Enhanced,Supported,Approved,Approved,Approved,Approved,Approved,Supported,Approved,Supported,Supported,Supported,Approved,Approved,Approved,Approved,Approved,Approved,Supported,Approved,Enhanced,Approved,Approved,Approved,Approved,Approved,Approved,Enhanced,Approved,Supported,Approved,Enhanced,Approved,Approved,Enhanced,Supported,Approved,Approved,Approved,Approved,Supported,Approved,Enhanced	BTF3L4,PRKACB,WDR47,EXOC8,C1D,UBR3,LNPK,NCKAP1,COQ10B,ARL8B,VHL,EAF1,ARL6,TRPC1,KPNA4,OPA1,TBC1D19,SLC30A9,SCOC,RAD1,SRP19,MRPS10,TMEM14A,SDHAF4,WASL,BPNT2,RAB2A,ZC2HC1A,YWHAZ,RFK,CAPRIN1,RAB6A,DLAT,PPTC7,AKAP11,GPALPP1,SETDB2,UBE3A,BLOC1S6,EID1,COPS2,RNF111,DPP8,CEP20,ITFG1,SIAH1,ARL2BP,USP14,NARS1,CSNK2A1,BRWD1,DYNLT3,ATP6AP2,CHM,ACSL4,MOSPD1,SLC9A6
CD15	TRUE	0.000174304	2651	102	43	0.421569	0.0162203	HPA:0570742	HPA	testis; cells in seminiferous ducts[≥Medium]	10976	783	HPA:0570741	Approved,Approved,Approved,Approved,Approved,Approved,Approved,Approved,Approved,Approved,Supported,Approved,Approved,Approved,Approved,Approved,Approved,Approved,Approved,Approved,Approved,Approved,Approved,Approved,Approved,Approved,Approved,Approved,Approved,Approved,Approved,Approved,Approved,Approved,Approved,Approved,Approved,Approved,Approved,Approved,Approved,Enhanced,Approved	PRKACB,WDR47,EXOC8,TSNAX,ACTR2,C1D,UBR3,COQ10B,BMPR2,ARL8B,EAF1,EIF4E3,ARL6,PRKCI,TBC1D19,SLC30A9,PPAT,SCOC,LMBRD2,MTPN,LMBR1,RAB2A,ZC2HC1A,YWHAZ,EIF4G2,CAPRIN1,PPTC7,GPALPP1,NALCN,UBE3A,BLOC1S6,EID1,COPS2,DPP8,RAB11A,ITFG1,ARL2BP,USP14,BRWD1,ATP6AP2,MOSPD1,SLC9A6,VBP1
CD15	TRUE	0.000204352	5973	102	75	0.735294	0.0125565	HPA:0620000	HPA	vagina	10976	831	HPA:0000000	Approved,Approved,Approved,Approved,Approved,Approved,Approved,Approved,Approved,Enhanced,Approved,Approved,Supported,Supported,Approved,Approved,Supported,Enhanced,Approved,Supported,Supported,Approved,Approved,Approved,Approved,Supported,Approved,Approved,Supported,Approved,Supported,Supported,Approved,Supported,Supported,Approved,Supported,Supported,Supported,Approved,Approved,Approved,Approved,Approved,Approved,Approved,Supported,Approved,Enhanced,Approved,Approved,Approved,Approved,Approved,Approved,Approved,Enhanced,Approved,Approved,Supported,Supported,Approved,Enhanced,Approved,Supported,Enhanced,Supported,Approved,Approved,Approved,Approved,Supported,Supported,Approved,Enhanced	BTF3L4,PRKACB,WDR47,EXOC8,HEATR5B,ACTR2,C1D,UBR3,LNPK,NCKAP1,COQ10B,ARL8B,EAF1,PCNP,CD200,MRPL3,TRPC1,KPNA4,PRKCI,TBL1XR1,OPA1,TBC1D19,SLC30A9,SCOC,C5orf22,SUB1,RAD1,LMBRD2,PJA2,SRP19,YIPF5,MRPS10,TMEM14A,SDHAF4,CBX3,AVL9,NDUFA5,WASL,BPNT2,RAB2A,ZC2HC1A,YWHAZ,RFK,EIF4G2,CAPRIN1,RAB6A,DLAT,PPTC7,AKAP11,GPALPP1,SETDB2,NALCN,UBE3A,BLOC1S6,EID1,COPS2,RNF111,DPP8,RAB11A,IDH3A,CEP20,ITFG1,SIAH1,ARL2BP,CDC27,NARS1,CSNK2A1,BRWD1,ATP6AP2,RRAGB,CHM,ARMCX1,ACSL4,MOSPD1,SLC9A6
CD15	TRUE	0.000204352	4532	102	62	0.607843	0.0136805	HPA:0090181	HPA	cerebellum; cells in granular layer[≥Low]	10976	131	HPA:0090000	Approved,Approved,Approved,Approved,Approved,Approved,Approved,Approved,Supported,Supported,Approved,Supported,Supported,Approved,Approved,Approved,Supported,Approved,Approved,Approved,Supported,Approved,Supported,Supported,Supported,Supported,Approved,Supported,Approved,Approved,Approved,Approved,Approved,Approved,Approved,Supported,Approved,Approved,Approved,Approved,Approved,Approved,Approved,Approved,Enhanced,Approved,Supported,Approved,Enhanced,Approved,Supported,Approved,Enhanced,Supported,Enhanced,Approved,Approved,Approved,Approved,Approved,Enhanced,Approved	BTF3L4,PRKACB,WDR47,TSNAX,HEATR5B,UBR3,LNPK,ARL8B,EAF1,PCNP,CD200,TRPC1,OPA1,TBC1D19,SLC30A9,SCOC,SUB1,RAD1,LMBRD2,TRAPPC13,YIPF5,TMEM14A,SDHAF4,CBX3,NDUFA5,WASL,LMBR1,BPNT2,RAB2A,ZC2HC1A,YWHAZ,RFK,TRUB1,EIF4G2,CAPRIN1,DLAT,PPTC7,GPALPP1,SETDB2,NALCN,UBE3A,BLOC1S6,EID1,COPS2,RNF111,DPP8,IDH3A,ITFG1,SIAH1,ARL2BP,CDC27,USP14,NARS1,CSNK2A1,ATP9A,BRWD1,DYNLT3,ATP6AP2,CHM,MOSPD1,SLC9A6,VBP1
CD15	TRUE	0.000204352	5973	102	75	0.735294	0.0125565	HPA:0620221	HPA	vagina; squamous epithelial cells[≥Low]	10976	832	HPA:0620000	Approved,Approved,Approved,Approved,Approved,Approved,Approved,Approved,Approved,Enhanced,Approved,Approved,Supported,Supported,Approved,Approved,Supported,Enhanced,Approved,Supported,Supported,Approved,Approved,Approved,Approved,Supported,Approved,Approved,Supported,Approved,Supported,Supported,Approved,Supported,Supported,Approved,Supported,Supported,Supported,Approved,Approved,Approved,Approved,Approved,Approved,Approved,Supported,Approved,Enhanced,Approved,Approved,Approved,Approved,Approved,Approved,Approved,Enhanced,Approved,Approved,Supported,Supported,Approved,Enhanced,Approved,Supported,Enhanced,Supported,Approved,Approved,Approved,Approved,Supported,Supported,Approved,Enhanced	BTF3L4,PRKACB,WDR47,EXOC8,HEATR5B,ACTR2,C1D,UBR3,LNPK,NCKAP1,COQ10B,ARL8B,EAF1,PCNP,CD200,MRPL3,TRPC1,KPNA4,PRKCI,TBL1XR1,OPA1,TBC1D19,SLC30A9,SCOC,C5orf22,SUB1,RAD1,LMBRD2,PJA2,SRP19,YIPF5,MRPS10,TMEM14A,SDHAF4,CBX3,AVL9,NDUFA5,WASL,BPNT2,RAB2A,ZC2HC1A,YWHAZ,RFK,EIF4G2,CAPRIN1,RAB6A,DLAT,PPTC7,AKAP11,GPALPP1,SETDB2,NALCN,UBE3A,BLOC1S6,EID1,COPS2,RNF111,DPP8,RAB11A,IDH3A,CEP20,ITFG1,SIAH1,ARL2BP,CDC27,NARS1,CSNK2A1,BRWD1,ATP6AP2,RRAGB,CHM,ARMCX1,ACSL4,MOSPD1,SLC9A6
CD15	TRUE	0.000239811	5649	102	72	0.705882	0.0127456	HPA:0130201	HPA	colon; endothelial cells[≥Low]	10976	216	HPA:0130000	Approved,Approved,Approved,Approved,Approved,Approved,Approved,Approved,Approved,Approved,Enhanced,Approved,Approved,Approved,Approved,Supported,Approved,Approved,Supported,Supported,Supported,Approved,Approved,Approved,Supported,Approved,Approved,Approved,Supported,Supported,Supported,Approved,Supported,Supported,Approved,Supported,Supported,Approved,Approved,Supported,Approved,Approved,Approved,Supported,Approved,Approved,Approved,Approved,Approved,Approved,Approved,Approved,Approved,Enhanced,Approved,Approved,Supported,Approved,Enhanced,Approved,Supported,Approved,Enhanced,Supported,Enhanced,Approved,Approved,Approved,Approved,Supported,Approved,Enhanced	BTF3L4,PRKACB,WDR47,EXOC8,TSNAX,PREPL,ACTR2,C1D,UBR3,LNPK,NCKAP1,BMPR2,ARL8B,EIF4E3,ARL6,PCNP,CD200,MRPL3,TRPC1,TBL1XR1,OPA1,TBC1D19,SPCS3,C5orf22,SUB1,RAD1,LMBRD2,TRAPPC13,PJA2,YIPF5,MRPS10,TMEM14A,SDHAF4,CBX3,AVL9,NDUFA5,WASL,MTPN,LMBR1,BPNT2,RAB2A,ZC2HC1A,RFK,ASAH2B,EIF4G2,CAPRIN1,PPTC7,GPALPP1,SETDB2,UBE3A,BLOC1S6,EID1,COPS2,RNF111,DPP8,RAB11A,IDH3A,ITFG1,SIAH1,ARL2BP,CDC27,PRKAR1A,NARS1,CSNK2A1,ATP9A,BRWD1,DYNLT3,ATP6AP2,CHM,ARMCX1,MOSPD1,SLC9A6
CD15	TRUE	0.000290741	5906	102	74	0.72549	0.0125296	HPA:0060101	HPA	bronchus; respiratory epithelial cells[≥Low]	10976	83	HPA:0060000	Approved,Approved,Approved,Approved,Approved,Approved,Approved,Approved,Enhanced,Approved,Approved,Approved,Approved,Approved,Supported,Approved,Supported,Enhanced,Approved,Supported,Approved,Approved,Approved,Approved,Approved,Supported,Approved,Approved,Approved,Supported,Supported,Supported,Supported,Supported,Supported,Approved,Approved,Supported,Approved,Approved,Approved,Approved,Approved,Approved,Approved,Approved,Supported,Approved,Approved,Approved,Approved,Approved,Approved,Approved,Approved,Approved,Enhanced,Approved,Approved,Supported,Approved,Enhanced,Approved,Approved,Enhanced,Approved,Approved,Approved,Approved,Approved,Supported,Supported,Enhanced,Approved	BTF3L4,PRKACB,WDR47,EXOC8,HEATR5B,ACTR2,UBR3,LNPK,NCKAP1,COQ10B,BMPR2,ARL8B,VHL,ARL6,PCNP,MRPL3,TRPC1,KPNA4,PRKCI,TBL1XR1,TBC1D19,SLC30A9,SCOC,SPCS3,C5orf22,SUB1,LMBRD2,TRAPPC13,SRP19,YIPF5,MRPS10,SDHAF4,CBX3,NDUFA5,WASL,MTPN,LMBR1,BPNT2,RAB2A,ZC2HC1A,YWHAZ,RFK,EIF4G2,CAPRIN1,RAB6A,AASDHPPT,DLAT,ETNK1,PPTC7,GPALPP1,SETDB2,NALCN,UBE3A,BLOC1S6,EID1,COPS2,RNF111,DPP8,RAB11A,IDH3A,ITFG1,SIAH1,ARL2BP,USP14,ATP9A,BRWD1,DYNLT3,ATP6AP2,RRAGB,CHM,ARMCX1,ACSL4,SLC9A6,VBP1
CD15	TRUE	0.000304776	7003	102	83	0.813725	0.0118521	HPA:0470000	HPA	skin 2	10976	651	HPA:0000000	Approved,Approved,Approved,Approved,Approved,Enhanced,Approved,Approved,Approved,Approved,Approved,Enhanced,Approved,Approved,Approved,Supported,Approved,Supported,Approved,Supported,Enhanced,Approved,Supported,Supported,Approved,Approved,Approved,Approved,Approved,Approved,Supported,Approved,Approved,Supported,Approved,Supported,Supported,Approved,Supported,Supported,Supported,Supported,Supported,Approved,Approved,Approved,Approved,Approved,Approved,Approved,Approved,Approved,Supported,Approved,Enhanced,Approved,Approved,Approved,Approved,Approved,Approved,Enhanced,Approved,Supported,Supported,Approved,Enhanced,Approved,Supported,Approved,Enhanced,Supported,Enhanced,Approved,Approved,Approved,Approved,Approved,Supported,Supported,Approved,Enhanced,Approved	BTF3L4,PRKACB,WDR47,EXOC8,TSNAX,GGPS1,HEATR5B,ACTR2,C1D,UBR3,LNPK,NCKAP1,COQ10B,ARL8B,VHL,EAF1,ARL6,PCNP,MRPL3,TRPC1,KPNA4,PRKCI,TBL1XR1,OPA1,TBC1D19,SLC30A9,SCOC,SPCS3,MARCHF6,C5orf22,SUB1,RAD1,LMBRD2,PJA2,SRP19,YIPF5,MRPS10,TMEM14A,SDHAF4,CBX3,NDUFA5,WASL,BPNT2,RAB2A,ZC2HC1A,YWHAZ,RFK,TRUB1,EIF4G2,CAPRIN1,RAB6A,AASDHPPT,DLAT,PPTC7,AKAP11,GPALPP1,SETDB2,UBE3A,BLOC1S6,EID1,COPS2,RNF111,DPP8,IDH3A,CEP20,ITFG1,SIAH1,ARL2BP,CDC27,USP14,NARS1,CSNK2A1,ATP9A,BRWD1,DYNLT3,ATP6AP2,RRAGB,CHM,ARMCX1,ACSL4,MOSPD1,SLC9A6,VBP1
CD15	TRUE	0.000317565	845	102	20	0.196078	0.0236686	HPA:0570743	HPA	testis; cells in seminiferous ducts[High]	10976	784	HPA:0570742	Approved,Approved,Approved,Supported,Approved,Approved,Approved,Approved,Approved,Approved,Approved,Approved,Approved,Approved,Approved,Approved,Approved,Approved,Approved,Enhanced	PRKACB,WDR47,TSNAX,EAF1,EIF4E3,TBC1D19,SLC30A9,LMBRD2,MTPN,ZC2HC1A,YWHAZ,EIF4G2,CAPRIN1,PPTC7,GPALPP1,UBE3A,BLOC1S6,COPS2,ARL2BP,SLC9A6
CD15	TRUE	0.00033466	7145	102	84	0.823529	0.0117565	HPA:0570731	HPA	testis; Leydig cells[≥Low]	10976	779	HPA:0570000	Approved,Approved,Approved,Approved,Approved,Approved,Approved,Approved,Approved,Approved,Approved,Enhanced,Approved,Approved,Approved,Supported,Approved,Approved,Supported,Approved,Approved,Supported,Approved,Supported,Supported,Approved,Approved,Approved,Approved,Approved,Supported,Approved,Approved,Approved,Supported,Approved,Supported,Supported,Approved,Supported,Approved,Supported,Supported,Approved,Approved,Supported,Approved,Approved,Approved,Enhanced,Approved,Approved,Approved,Approved,Approved,Supported,Approved,Enhanced,Approved,Approved,Approved,Approved,Approved,Approved,Enhanced,Approved,Approved,Supported,Supported,Approved,Enhanced,Approved,Approved,Approved,Enhanced,Supported,Approved,Approved,Approved,Approved,Supported,Supported,Approved,Enhanced	BTF3L4,PRKACB,WDR47,EXOC8,TSNAX,HEATR5B,ACTR2,C1D,PLEKHB2,UBR3,LNPK,NCKAP1,COQ10B,BMPR2,ARL8B,EAF1,EIF4E3,ARL6,PCNP,CD200,MRPL3,TRPC1,PRKCI,TBL1XR1,OPA1,TBC1D19,SLC30A9,SCOC,MARCHF6,C5orf22,SUB1,RAD1,LMBRD2,TRAPPC13,PJA2,SRP19,YIPF5,MRPS10,TMEM14A,SDHAF4,AVL9,NDUFA5,WASL,MTPN,LMBR1,BPNT2,RAB2A,ZC2HC1A,YWHAZ,CHMP5,RFK,TRUB1,EIF4G2,CAPRIN1,AASDHPPT,DLAT,PPTC7,AKAP11,GPALPP1,SETDB2,UBE3A,BLOC1S6,EID1,COPS2,RNF111,DPP8,RAB11A,IDH3A,CEP20,ITFG1,SIAH1,ARL2BP,PRKAR1A,USP14,NARS1,CSNK2A1,BRWD1,ATP6AP2,RRAGB,CHM,ARMCX1,ACSL4,MOSPD1,SLC9A6
CD15	TRUE	0.000413918	1870	102	33	0.323529	0.0176471	HPA:0590053	HPA	thyroid gland; glandular cells[High]	10976	816	HPA:0590052	Approved,Approved,Approved,Approved,Supported,Approved,Supported,Approved,Approved,Approved,Supported,Approved,Approved,Supported,Supported,Supported,Supported,Approved,Approved,Approved,Approved,Approved,Enhanced,Approved,Approved,Approved,Approved,Approved,Enhanced,Approved,Enhanced,Supported,Supported	PLEKHB2,LNPK,BMPR2,VHL,EAF1,CD200,TBL1XR1,TBC1D19,SLC30A9,KLHL8,SUB1,RAD1,SRP19,YIPF5,MRPS10,NDUFA5,WASL,LMBR1,ZC2HC1A,YWHAZ,CAPRIN1,PPTC7,AKAP11,GPALPP1,SETDB2,UBE3A,BLOC1S6,EID1,RNF111,DPP8,SIAH1,CDC27,CSNK2A1
CD15	TRUE	0.000428997	2664	102	42	0.411765	0.0157658	HPA:0100122	HPA	cerebral cortex; glial cells[≥Medium]	10976	187	HPA:0100121	Approved,Approved,Approved,Approved,Supported,Supported,Approved,Supported,Supported,Approved,Approved,Approved,Supported,Approved,Approved,Supported,Supported,Supported,Supported,Supported,Supported,Approved,Approved,Approved,Approved,Approved,Approved,Approved,Approved,Approved,Approved,Approved,Approved,Approved,Approved,Enhanced,Supported,Enhanced,Supported,Approved,Enhanced,Approved	EXOC8,HEATR5B,LNPK,ARL8B,EAF1,PCNP,CD200,TRPC1,TBL1XR1,TBC1D19,SLC30A9,PPAT,SUB1,RAD1,LMBRD2,PJA2,MRPS10,SDHAF4,NDUFA5,WASL,BPNT2,RAB2A,ZC2HC1A,YWHAZ,RFK,CAPRIN1,AASDHPPT,PPTC7,GPALPP1,SETDB2,NALCN,UBE3A,BLOC1S6,COPS2,DPP8,SIAH1,CDC27,NARS1,CSNK2A1,BRWD1,ZNF711,MOSPD1
CD15	TRUE	0.000431382	4015	102	56	0.54902	0.0139477	HPA:0630052	HPA	cervix; glandular cells[≥Medium]	10976	203	HPA:0630051	Approved,Approved,Approved,Approved,Approved,Approved,Approved,Supported,Supported,Supported,Enhanced,Supported,Approved,Approved,Approved,Approved,Approved,Supported,Approved,Approved,Supported,Approved,Supported,Supported,Supported,Supported,Supported,Approved,Approved,Approved,Approved,Approved,Approved,Approved,Approved,Approved,Approved,Approved,Approved,Approved,Enhanced,Approved,Supported,Enhanced,Approved,Supported,Approved,Approved,Supported,Approved,Approved,Approved,Approved,Approved,Enhanced,Approved	BTF3L4,HEATR5B,ACTR2,PLEKHB2,UBR3,LNPK,COQ10B,EAF1,PCNP,TRPC1,KPNA4,TBL1XR1,TBC1D19,SLC30A9,SCOC,SPCS3,C5orf22,SUB1,RAD1,LMBRD2,PJA2,SRP19,SDHAF4,CBX3,NDUFA5,WASL,BPNT2,RAB2A,ZC2HC1A,YWHAZ,EIF4G2,CAPRIN1,RAB6A,PPTC7,GPALPP1,SETDB2,UBE3A,BLOC1S6,EID1,COPS2,RNF111,DPP8,IDH3A,SIAH1,ARL2BP,CDC27,PRKAR1A,USP14,CSNK2A1,BRWD1,DYNLT3,ATP6AP2,RRAGB,CHM,SLC9A6,VBP1
CD15	TRUE	0.000437063	3918	102	55	0.539216	0.0140378	HPA:0010000	HPA	adipose tissue	10976	2	HPA:0000000	Approved,Approved,Approved,Approved,Approved,Enhanced,Approved,Supported,Approved,Approved,Supported,Enhanced,Supported,Approved,Approved,Supported,Approved,Approved,Approved,Supported,Supported,Supported,Supported,Approved,Supported,Supported,Approved,Supported,Approved,Approved,Approved,Approved,Approved,Approved,Approved,Approved,Approved,Approved,Approved,Approved,Approved,Enhanced,Approved,Supported,Approved,Enhanced,Approved,Supported,Approved,Enhanced,Approved,Approved,Approved,Supported,Supported	BTF3L4,PRKACB,ACTR2,UBR3,LNPK,NCKAP1,BMPR2,PCNP,CD200,MRPL3,TRPC1,KPNA4,TBL1XR1,PPAT,SCOC,SUB1,RAD1,TRAPPC13,SRP19,YIPF5,MRPS10,SDHAF4,CBX3,AVL9,NDUFA5,WASL,MTPN,BPNT2,RAB2A,ZC2HC1A,YWHAZ,TRUB1,EIF4G2,CAPRIN1,RAB6A,ETNK1,PPTC7,GPALPP1,SETDB2,EID1,COPS2,RNF111,DPP8,IDH3A,ITFG1,SIAH1,ARL2BP,CDC27,USP14,NARS1,BRWD1,DYNLT3,ATP6AP2,ARMCX1,ACSL4
CD15	TRUE	0.000437063	3918	102	55	0.539216	0.0140378	HPA:0010011	HPA	adipose tissue; adipocytes[≥Low]	10976	3	HPA:0010000	Approved,Approved,Approved,Approved,Approved,Enhanced,Approved,Supported,Approved,Approved,Supported,Enhanced,Supported,Approved,Approved,Supported,Approved,Approved,Approved,Supported,Supported,Supported,Supported,Approved,Supported,Supported,Approved,Supported,Approved,Approved,Approved,Approved,Approved,Approved,Approved,Approved,Approved,Approved,Approved,Approved,Approved,Enhanced,Approved,Supported,Approved,Enhanced,Approved,Supported,Approved,Enhanced,Approved,Approved,Approved,Supported,Supported	BTF3L4,PRKACB,ACTR2,UBR3,LNPK,NCKAP1,BMPR2,PCNP,CD200,MRPL3,TRPC1,KPNA4,TBL1XR1,PPAT,SCOC,SUB1,RAD1,TRAPPC13,SRP19,YIPF5,MRPS10,SDHAF4,CBX3,AVL9,NDUFA5,WASL,MTPN,BPNT2,RAB2A,ZC2HC1A,YWHAZ,TRUB1,EIF4G2,CAPRIN1,RAB6A,ETNK1,PPTC7,GPALPP1,SETDB2,EID1,COPS2,RNF111,DPP8,IDH3A,ITFG1,SIAH1,ARL2BP,CDC27,USP14,NARS1,BRWD1,DYNLT3,ATP6AP2,ARMCX1,ACSL4
CD15	TRUE	0.000437063	2398	102	39	0.382353	0.0162636	HPA:0130053	HPA	colon; glandular cells[High]	10976	233	HPA:0130052	Approved,Approved,Approved,Approved,Enhanced,Approved,Approved,Supported,Approved,Supported,Enhanced,Supported,Approved,Approved,Supported,Approved,Approved,Supported,Supported,Supported,Supported,Supported,Approved,Approved,Approved,Approved,Approved,Approved,Approved,Approved,Approved,Approved,Enhanced,Approved,Supported,Approved,Supported,Enhanced,Supported	WDR47,HEATR5B,UBR3,LNPK,NCKAP1,COQ10B,VHL,EAF1,EIF4E3,PCNP,KPNA4,TBL1XR1,TBC1D19,C5orf22,SUB1,RAD1,LMBRD2,PJA2,MRPS10,SDHAF4,NDUFA5,WASL,RAB2A,ZC2HC1A,YWHAZ,RFK,EIF4G2,CAPRIN1,PPTC7,SETDB2,UBE3A,BLOC1S6,RNF111,DPP8,IDH3A,ITFG1,CDC27,NARS1,CSNK2A1
CD15	TRUE	0.000475942	4031	102	56	0.54902	0.0138923	HPA:0620222	HPA	vagina; squamous epithelial cells[≥Medium]	10976	833	HPA:0620221	Approved,Approved,Approved,Approved,Approved,Approved,Enhanced,Supported,Supported,Approved,Supported,Enhanced,Supported,Supported,Approved,Approved,Approved,Supported,Approved,Approved,Supported,Supported,Supported,Supported,Supported,Supported,Supported,Approved,Approved,Approved,Approved,Approved,Approved,Approved,Enhanced,Approved,Approved,Approved,Approved,Approved,Approved,Approved,Supported,Supported,Approved,Enhanced,Approved,Supported,Enhanced,Supported,Approved,Approved,Supported,Supported,Approved,Enhanced	BTF3L4,PRKACB,WDR47,C1D,UBR3,LNPK,NCKAP1,EAF1,PCNP,MRPL3,TRPC1,KPNA4,TBL1XR1,OPA1,TBC1D19,SLC30A9,C5orf22,SUB1,RAD1,SRP19,YIPF5,MRPS10,SDHAF4,CBX3,NDUFA5,WASL,BPNT2,RAB2A,ZC2HC1A,YWHAZ,RFK,CAPRIN1,RAB6A,PPTC7,AKAP11,GPALPP1,SETDB2,NALCN,UBE3A,BLOC1S6,COPS2,DPP8,IDH3A,CEP20,ITFG1,SIAH1,ARL2BP,CDC27,NARS1,CSNK2A1,BRWD1,CHM,ARMCX1,ACSL4,MOSPD1,SLC9A6
CD15	TRUE	0.000491539	2412	102	39	0.382353	0.0161692	HPA:0550053	HPA	stomach 2; glandular cells[High]	10976	764	HPA:0550052	Approved,Approved,Approved,Approved,Approved,Approved,Approved,Approved,Approved,Supported,Enhanced,Approved,Supported,Approved,Approved,Approved,Approved,Approved,Approved,Supported,Supported,Supported,Supported,Approved,Approved,Approved,Approved,Approved,Approved,Enhanced,Approved,Approved,Approved,Approved,Enhanced,Approved,Approved,Enhanced,Approved	PRKACB,C1D,PLEKHB2,UBR3,LNPK,COQ10B,ARL8B,VHL,EIF4E3,PCNP,KPNA4,PRKCI,TBL1XR1,TBC1D19,KLHL8,RAD1,LMBRD2,TRAPPC13,SRP19,MRPS10,SDHAF4,NDUFA5,WASL,RAB2A,ZC2HC1A,YWHAZ,RFK,EIF4G2,CAPRIN1,AKAP11,GPALPP1,SETDB2,UBE3A,BLOC1S6,RNF111,DPP8,USP14,NARS1,VBP1
CD15	TRUE	0.00051664	1249	102	25	0.245098	0.020016	HPA:0250133	HPA	hippocampus; neuronal cells[High]	10976	362	HPA:0250132	Approved,Approved,Enhanced,Enhanced,Supported,Approved,Approved,Approved,Approved,Supported,Supported,Supported,Approved,Approved,Approved,Approved,Supported,Approved,Approved,Approved,Supported,Approved,Supported,Supported,Approved	UBR3,LNPK,NCKAP1,KPNA4,TBL1XR1,SLC30A9,RAD1,LMBRD2,TMEM14A,NDUFA5,WASL,BPNT2,ZC2HC1A,YWHAZ,RFK,CAPRIN1,DLAT,PPTC7,SETDB2,UBE3A,IDH3A,ITFG1,CSNK2A1,ACSL4,VBP1
CD15	TRUE	0.00059959	1339	102	26	0.254902	0.0194175	HPA:0050053	HPA	breast; glandular cells[High]	10976	60	HPA:0050052	Approved,Approved,Approved,Supported,Supported,Approved,Supported,Approved,Supported,Supported,Supported,Supported,Supported,Approved,Approved,Approved,Approved,Approved,Approved,Approved,Approved,Approved,Approved,Enhanced,Supported,Approved	UBR3,LNPK,COQ10B,TRPC1,TBL1XR1,SLC30A9,SUB1,SRP19,YIPF5,MRPS10,NDUFA5,WASL,BPNT2,ZC2HC1A,YWHAZ,RFK,CAPRIN1,PPTC7,GPALPP1,SETDB2,UBE3A,BLOC1S6,COPS2,RNF111,CSNK2A1,VBP1
CD15	TRUE	0.000601215	3177	102	47	0.460784	0.0147938	HPA:0510701	HPA	soft tissue 2; peripheral nerve[≥Low]	10976	743	HPA:0510000	Approved,Approved,Enhanced,Approved,Enhanced,Approved,Supported,Enhanced,Supported,Supported,Approved,Approved,Approved,Supported,Approved,Approved,Approved,Supported,Supported,Approved,Supported,Supported,Approved,Approved,Approved,Approved,Approved,Approved,Approved,Approved,Approved,Approved,Approved,Enhanced,Approved,Approved,Enhanced,Approved,Supported,Approved,Enhanced,Enhanced,Approved,Approved,Supported,Approved,Enhanced	PRKACB,WDR47,REEP1,LNPK,NCKAP1,ARL6,TRPC1,KPNA4,TBL1XR1,OPA1,PPAT,SCOC,C5orf22,SUB1,LMBRD2,TRAPPC13,SRP19,YIPF5,CBX3,AVL9,WASL,BPNT2,RFK,EIF4G2,CAPRIN1,RAB6A,AASDHPPT,GPALPP1,SETDB2,UBE3A,BLOC1S6,EID1,COPS2,RNF111,DPP8,ITFG1,SIAH1,ARL2BP,CDC27,PRKAR1A,NARS1,ATP9A,DYNLT3,ATP6AP2,ARMCX1,MOSPD1,SLC9A6
CD15	TRUE	0.000637793	3573	102	51	0.5	0.0142737	HPA:0380512	HPA	placenta; decidual cells[≥Medium]	10976	497	HPA:0380511	Approved,Approved,Approved,Approved,Enhanced,Approved,Approved,Enhanced,Approved,Supported,Approved,Approved,Supported,Enhanced,Approved,Supported,Approved,Approved,Supported,Approved,Supported,Approved,Supported,Supported,Approved,Supported,Supported,Approved,Supported,Approved,Approved,Approved,Approved,Approved,Supported,Approved,Approved,Approved,Approved,Approved,Approved,Approved,Supported,Approved,Supported,Enhanced,Approved,Approved,Approved,Approved,Approved	BTF3L4,PRKACB,WDR47,EXOC8,GGPS1,ACTR2,PLEKHB2,NCKAP1,VHL,EAF1,EIF4E3,MRPL3,TRPC1,KPNA4,PRKCI,TBL1XR1,SLC30A9,KLHL8,SUB1,LMBRD2,PJA2,SRP19,YIPF5,MRPS10,TMEM14A,SDHAF4,NDUFA5,LMBR1,BPNT2,RFK,EIF4G2,CAPRIN1,RAB6A,AASDHPPT,DLAT,PPTC7,SETDB2,NALCN,UBE3A,BLOC1S6,COPS2,DPP8,IDH3A,ITFG1,CDC27,NARS1,DYNLT3,ATP6AP2,CHM,MOSPD1,VBP1
CD15	TRUE	0.000662713	5026	102	65	0.637255	0.0129327	HPA:0380522	HPA	placenta; trophoblastic cells[≥Medium]	10976	512	HPA:0380521	Approved,Approved,Approved,Approved,Approved,Approved,Approved,Approved,Approved,Approved,Supported,Approved,Approved,Supported,Enhanced,Approved,Supported,Supported,Approved,Approved,Approved,Approved,Approved,Supported,Approved,Approved,Approved,Supported,Supported,Supported,Approved,Supported,Approved,Approved,Approved,Approved,Approved,Approved,Approved,Approved,Approved,Approved,Approved,Approved,Approved,Approved,Approved,Enhanced,Approved,Approved,Supported,Supported,Approved,Enhanced,Supported,Approved,Approved,Approved,Approved,Approved,Supported,Supported,Approved,Enhanced,Approved	BTF3L4,WDR47,EXOC8,HEATR5B,ACTR2,PLEKHB2,UBR3,LNPK,ARL8B,VHL,EAF1,ARL6,CD200,TRPC1,KPNA4,PRKCI,TBL1XR1,OPA1,TBC1D19,SLC30A9,KLHL8,SPCS3,C5orf22,SUB1,RAD1,TRAPPC13,SRP19,YIPF5,SDHAF4,NDUFA5,LMBR1,BPNT2,RAB2A,ZC2HC1A,YWHAZ,RFK,EIF4G2,CAPRIN1,RAB6A,AASDHPPT,ETNK1,PPTC7,GPALPP1,SETDB2,UBE3A,BLOC1S6,EID1,RNF111,DPP8,RAB11A,IDH3A,CEP20,ITFG1,SIAH1,CDC27,USP14,BRWD1,DYNLT3,ATP6AP2,RRAGB,ARMCX1,ACSL4,MOSPD1,SLC9A6,VBP1
CD15	TRUE	0.000712996	2916	102	44	0.431373	0.0150892	HPA:0090182	HPA	cerebellum; cells in granular layer[≥Medium]	10976	132	HPA:0090181	Approved,Approved,Approved,Approved,Approved,Supported,Approved,Supported,Supported,Supported,Approved,Approved,Approved,Approved,Supported,Supported,Supported,Supported,Approved,Approved,Approved,Approved,Approved,Approved,Supported,Approved,Approved,Approved,Approved,Approved,Approved,Approved,Enhanced,Approved,Supported,Approved,Supported,Approved,Approved,Approved,Approved,Approved,Enhanced,Approved	BTF3L4,PRKACB,HEATR5B,UBR3,LNPK,PCNP,CD200,TRPC1,OPA1,SUB1,RAD1,LMBRD2,TRAPPC13,TMEM14A,SDHAF4,NDUFA5,WASL,BPNT2,RAB2A,ZC2HC1A,YWHAZ,TRUB1,EIF4G2,CAPRIN1,DLAT,PPTC7,GPALPP1,SETDB2,UBE3A,BLOC1S6,EID1,COPS2,RNF111,DPP8,IDH3A,ITFG1,CSNK2A1,BRWD1,DYNLT3,ATP6AP2,CHM,MOSPD1,SLC9A6,VBP1
CD15	TRUE	0.000796167	3604	102	51	0.5	0.0141509	HPA:0351182	HPA	pancreas; pancreatic endocrine cells[≥Medium]	10976	479	HPA:0351181	Approved,Approved,Approved,Approved,Enhanced,Approved,Approved,Supported,Supported,Approved,Supported,Supported,Approved,Approved,Approved,Supported,Approved,Supported,Supported,Supported,Approved,Supported,Approved,Supported,Supported,Approved,Supported,Approved,Approved,Approved,Enhanced,Approved,Supported,Approved,Approved,Approved,Approved,Approved,Enhanced,Approved,Supported,Approved,Approved,Enhanced,Enhanced,Approved,Approved,Approved,Approved,Enhanced,Approved	PRKACB,ACTR2,UBR3,LNPK,NCKAP1,COQ10B,BMPR2,EAF1,PCNP,CD200,TRPC1,TBL1XR1,SLC30A9,SCOC,C5orf22,SUB1,LMBRD2,PJA2,YIPF5,MRPS10,TMEM14A,SDHAF4,AVL9,NDUFA5,WASL,LMBR1,BPNT2,RAB2A,ZC2HC1A,YWHAZ,CHMP5,CAPRIN1,DLAT,PPTC7,SETDB2,UBE3A,EID1,COPS2,RNF111,DPP8,IDH3A,ITFG1,USP14,NARS1,ATP9A,ATP6AP2,RRAGB,CHM,MOSPD1,SLC9A6,VBP1
CD15	TRUE	0.000822776	4317	102	58	0.568627	0.0134353	HPA:0530721	HPA	spleen; cells in white pulp[≥Low]	10976	754	HPA:0530000	Approved,Approved,Approved,Approved,Approved,Approved,Approved,Approved,Approved,Approved,Supported,Approved,Supported,Supported,Supported,Approved,Approved,Approved,Approved,Supported,Approved,Approved,Supported,Supported,Approved,Supported,Supported,Supported,Approved,Approved,Supported,Approved,Approved,Approved,Approved,Approved,Supported,Approved,Approved,Approved,Approved,Enhanced,Approved,Supported,Supported,Approved,Enhanced,Approved,Supported,Approved,Approved,Enhanced,Supported,Approved,Approved,Approved,Approved,Approved	BTF3L4,PRKACB,WDR47,TSNAX,ACTR2,UBR3,LNPK,COQ10B,VHL,EIF4E3,PCNP,CD200,TRPC1,TBL1XR1,OPA1,SLC30A9,PPAT,SCOC,C5orf22,SUB1,RAD1,LMBRD2,YIPF5,MRPS10,TMEM14A,SDHAF4,NDUFA5,WASL,MTPN,LMBR1,BPNT2,RAB2A,ZC2HC1A,YWHAZ,EIF4G2,CAPRIN1,DLAT,SETDB2,UBE3A,BLOC1S6,COPS2,RNF111,DPP8,IDH3A,CEP20,ITFG1,SIAH1,ARL2BP,CDC27,PRKAR1A,USP14,NARS1,CSNK2A1,BRWD1,ATP6AP2,RRAGB,CHM,VBP1
CD15	TRUE	0.000958395	2583	102	40	0.392157	0.0154859	HPA:0150053	HPA	duodenum; glandular cells[High]	10976	274	HPA:0150052	Approved,Approved,Approved,Approved,Enhanced,Approved,Approved,Approved,Approved,Supported,Enhanced,Supported,Supported,Approved,Approved,Approved,Supported,Approved,Supported,Supported,Supported,Approved,Approved,Approved,Approved,Supported,Approved,Approved,Approved,Approved,Approved,Approved,Approved,Enhanced,Approved,Supported,Approved,Supported,Approved,Supported	HEATR5B,PLEKHB2,UBR3,LNPK,NCKAP1,COQ10B,VHL,EIF4E3,ARL6,PCNP,KPNA4,TBL1XR1,OPA1,TBC1D19,RAD1,LMBRD2,MRPS10,TMEM14A,SDHAF4,NDUFA5,WASL,RAB2A,ZC2HC1A,YWHAZ,RFK,ASAH2B,EIF4G2,CAPRIN1,RAB6A,PPTC7,SETDB2,UBE3A,BLOC1S6,RNF111,DPP8,IDH3A,ITFG1,CDC27,USP14,CSNK2A1
CD15	TRUE	0.0009956	1466	102	27	0.264706	0.0184175	HPA:0600223	HPA	tonsil; squamous epithelial cells[High]	10976	826	HPA:0600222	Approved,Approved,Enhanced,Approved,Supported,Supported,Enhanced,Approved,Supported,Approved,Supported,Approved,Supported,Supported,Approved,Approved,Approved,Approved,Approved,Enhanced,Approved,Approved,Approved,Supported,Approved,Supported,Approved	PLEKHB2,LNPK,NCKAP1,VHL,EAF1,PCNP,KPNA4,PRKCI,TBL1XR1,SLC30A9,SUB1,RAD1,MRPS10,WASL,RAB2A,ZC2HC1A,YWHAZ,RFK,CAPRIN1,AKAP11,SETDB2,UBE3A,BLOC1S6,CEP20,USP14,CSNK2A1,VBP1
CD15	TRUE	0.0010283	3941	102	54	0.529412	0.0137021	HPA:0460641	HPA	skin 1; Langerhans[≥Low]	10976	597	HPA:0460000	Approved,Approved,Approved,Approved,Approved,Approved,Approved,Approved,Enhanced,Approved,Approved,Approved,Supported,Approved,Supported,Enhanced,Approved,Approved,Approved,Approved,Approved,Supported,Supported,Supported,Approved,Supported,Approved,Approved,Approved,Approved,Approved,Approved,Approved,Approved,Enhanced,Approved,Approved,Approved,Approved,Approved,Approved,Enhanced,Approved,Supported,Approved,Enhanced,Approved,Approved,Enhanced,Supported,Approved,Approved,Enhanced,Approved	BTF3L4,PRKACB,WDR47,EXOC8,C1D,PLEKHB2,UBR3,LNPK,NCKAP1,BMPR2,ARL8B,VHL,EAF1,MRPL3,TRPC1,KPNA4,TBC1D19,SLC30A9,C5orf22,TRAPPC13,SRP19,MRPS10,SDHAF4,WASL,LMBR1,BPNT2,RAB2A,ZC2HC1A,YWHAZ,RFK,TRUB1,EIF4G2,CAPRIN1,PPTC7,AKAP11,GPALPP1,SETDB2,UBE3A,BLOC1S6,EID1,COPS2,RNF111,DPP8,CEP20,ITFG1,SIAH1,ARL2BP,USP14,NARS1,CSNK2A1,BRWD1,ATP6AP2,SLC9A6,VBP1
CD15	TRUE	0.00118505	2610	102	40	0.392157	0.0153257	HPA:0100212	HPA	cerebral cortex; neuropil[≥Medium]	10976	196	HPA:0100211	Approved,Approved,Approved,Approved,Approved,Approved,Approved,Supported,Approved,Approved,Approved,Supported,Supported,Supported,Supported,Approved,Supported,Supported,Approved,Approved,Approved,Approved,Approved,Approved,Approved,Approved,Approved,Approved,Enhanced,Approved,Supported,Approved,Approved,Approved,Approved,Approved,Approved,Approved,Enhanced,Approved	BTF3L4,PRKACB,EXOC8,UBR3,LNPK,BMPR2,CD200,TRPC1,MARCHF6,LMBRD2,TRAPPC13,PJA2,MRPS10,SDHAF4,CBX3,AVL9,NDUFA5,WASL,LMBR1,RAB2A,YWHAZ,AASDHPPT,PPTC7,NALCN,UBE3A,BLOC1S6,EID1,COPS2,RNF111,DPP8,IDH3A,ITFG1,ARL2BP,BRWD1,DYNLT3,ATP6AP2,CHM,MOSPD1,SLC9A6,VBP1
CD15	TRUE	0.00120951	3965	102	54	0.529412	0.0136192	HPA:0340461	HPA	ovary; ovarian stroma cells[≥Low]	10976	471	HPA:0340000	Approved,Approved,Approved,Approved,Approved,Approved,Supported,Approved,Supported,Approved,Supported,Enhanced,Supported,Approved,Approved,Supported,Approved,Supported,Supported,Approved,Supported,Approved,Supported,Supported,Approved,Supported,Approved,Approved,Approved,Approved,Approved,Approved,Enhanced,Approved,Approved,Approved,Approved,Approved,Approved,Enhanced,Approved,Approved,Enhanced,Approved,Approved,Approved,Enhanced,Supported,Approved,Approved,Approved,Approved,Supported,Approved	BTF3L4,PRKACB,WDR47,HEATR5B,UBR3,LNPK,EAF1,ARL6,PCNP,CD200,TRPC1,KPNA4,TBL1XR1,TBC1D19,SLC30A9,SUB1,RAD1,PJA2,MRPS10,TMEM14A,CBX3,AVL9,NDUFA5,WASL,LMBR1,BPNT2,RAB2A,ZC2HC1A,YWHAZ,RFK,EIF4G2,CAPRIN1,AKAP11,GPALPP1,SETDB2,UBE3A,BLOC1S6,EID1,COPS2,RNF111,DPP8,ITFG1,SIAH1,ARL2BP,PRKAR1A,USP14,NARS1,CSNK2A1,BRWD1,ATP6AP2,RRAGB,CHM,ARMCX1,VBP1
CD15	TRUE	0.00126355	2619	102	40	0.392157	0.015273	HPA:0460642	HPA	skin 1; Langerhans[≥Medium]	10976	598	HPA:0460641	Approved,Approved,Approved,Approved,Approved,Approved,Approved,Approved,Enhanced,Approved,Approved,Approved,Supported,Supported,Enhanced,Approved,Approved,Approved,Supported,Supported,Approved,Supported,Approved,Approved,Approved,Approved,Approved,Approved,Approved,Approved,Approved,Approved,Approved,Approved,Supported,Approved,Supported,Approved,Approved,Approved	BTF3L4,PRKACB,WDR47,EXOC8,C1D,PLEKHB2,UBR3,LNPK,NCKAP1,BMPR2,ARL8B,VHL,EAF1,TRPC1,KPNA4,TBC1D19,SLC30A9,C5orf22,MRPS10,SDHAF4,LMBR1,BPNT2,RAB2A,YWHAZ,RFK,EIF4G2,CAPRIN1,GPALPP1,SETDB2,UBE3A,BLOC1S6,EID1,COPS2,DPP8,CEP20,ITFG1,CSNK2A1,BRWD1,ATP6AP2,VBP1
CD15	TRUE	0.00132531	5135	102	65	0.637255	0.0126582	HPA:0460661	HPA	skin 1; keratinocytes[≥Low]	10976	633	HPA:0460000	Approved,Approved,Approved,Approved,Approved,Approved,Approved,Approved,Approved,Approved,Enhanced,Approved,Approved,Supported,Approved,Supported,Enhanced,Supported,Approved,Approved,Approved,Approved,Approved,Approved,Approved,Supported,Approved,Supported,Supported,Approved,Supported,Approved,Approved,Approved,Approved,Approved,Approved,Approved,Approved,Approved,Enhanced,Approved,Approved,Approved,Approved,Approved,Approved,Enhanced,Approved,Approved,Supported,Approved,Enhanced,Approved,Approved,Enhanced,Supported,Approved,Approved,Approved,Approved,Supported,Approved,Enhanced,Approved	BTF3L4,PRKACB,WDR47,EXOC8,TSNAX,HEATR5B,ACTR2,C1D,UBR3,LNPK,NCKAP1,ARL8B,VHL,EAF1,MRPL3,TRPC1,KPNA4,OPA1,TBC1D19,SLC30A9,SCOC,SPCS3,C5orf22,LMBRD2,SRP19,MRPS10,TMEM14A,SDHAF4,WASL,LMBR1,BPNT2,RAB2A,ZC2HC1A,YWHAZ,RFK,EIF4G2,CAPRIN1,RAB6A,AASDHPPT,PPTC7,AKAP11,GPALPP1,SETDB2,UBE3A,BLOC1S6,EID1,COPS2,RNF111,DPP8,RAB11A,CEP20,ITFG1,SIAH1,ARL2BP,USP14,NARS1,CSNK2A1,BRWD1,ATP6AP2,RRAGB,CHM,ACSL4,MOSPD1,SLC9A6,VBP1
CD15	TRUE	0.00142412	4823	102	62	0.607843	0.0128551	HPA:0380511	HPA	placenta; decidual cells[≥Low]	10976	496	HPA:0380000	Approved,Approved,Approved,Approved,Enhanced,Approved,Approved,Enhanced,Approved,Approved,Supported,Approved,Approved,Approved,Supported,Enhanced,Approved,Supported,Approved,Approved,Approved,Supported,Approved,Approved,Supported,Approved,Supported,Supported,Approved,Supported,Supported,Approved,Approved,Supported,Approved,Approved,Approved,Approved,Approved,Supported,Approved,Approved,Approved,Approved,Approved,Approved,Approved,Approved,Approved,Supported,Approved,Enhanced,Supported,Enhanced,Approved,Approved,Approved,Approved,Supported,Approved,Enhanced,Approved	BTF3L4,PRKACB,WDR47,EXOC8,GGPS1,ACTR2,PLEKHB2,NCKAP1,ARL8B,VHL,EAF1,EIF4E3,CD200,MRPL3,TRPC1,KPNA4,PRKCI,TBL1XR1,SLC30A9,KLHL8,SCOC,SUB1,RAD1,LMBRD2,PJA2,SRP19,YIPF5,MRPS10,TMEM14A,SDHAF4,NDUFA5,MTPN,LMBR1,BPNT2,RFK,EIF4G2,CAPRIN1,RAB6A,AASDHPPT,DLAT,ETNK1,PPTC7,SETDB2,NALCN,UBE3A,BLOC1S6,COPS2,DPP8,RAB11A,IDH3A,ITFG1,SIAH1,CDC27,NARS1,BRWD1,DYNLT3,ATP6AP2,CHM,ACSL4,MOSPD1,SLC9A6,VBP1
CD15	TRUE	0.00145074	1924	102	32	0.313725	0.016632	HPA:0380523	HPA	placenta; trophoblastic cells[High]	10976	513	HPA:0380522	Approved,Approved,Approved,Approved,Approved,Approved,Approved,Approved,Enhanced,Supported,Approved,Approved,Approved,Supported,Approved,Supported,Supported,Supported,Approved,Approved,Approved,Approved,Approved,Approved,Approved,Approved,Approved,Approved,Supported,Approved,Approved,Approved	WDR47,EXOC8,PLEKHB2,UBR3,LNPK,ARL8B,VHL,CD200,KPNA4,TBL1XR1,TBC1D19,KLHL8,SPCS3,SUB1,RAD1,YIPF5,SDHAF4,BPNT2,RAB2A,ZC2HC1A,YWHAZ,EIF4G2,CAPRIN1,RAB6A,PPTC7,SETDB2,UBE3A,BLOC1S6,IDH3A,USP14,BRWD1,VBP1
CD15	TRUE	0.0016013	1764	102	30	0.294118	0.0170068	HPA:0301172	HPA	lung; alveolar cells[≥Medium]	10976	420	HPA:0301171	Approved,Approved,Approved,Approved,Approved,Approved,Approved,Approved,Approved,Approved,Approved,Approved,Approved,Approved,Approved,Approved,Approved,Approved,Approved,Approved,Approved,Approved,Enhanced,Approved,Approved,Approved,Approved,Approved,Approved,Approved	ACTR2,UBR3,LNPK,EIF4E3,CD200,PRKCI,TBC1D19,SLC30A9,SPCS3,RAD1,SRP19,RAB2A,ZC2HC1A,YWHAZ,RFK,EIF4G2,CAPRIN1,GPALPP1,SETDB2,UBE3A,BLOC1S6,EID1,RNF111,DPP8,ARL2BP,USP14,BRWD1,ATP6AP2,CHM,VBP1
CD15	TRUE	0.00163016	5389	102	67	0.656863	0.0124327	HPA:0570732	HPA	testis; Leydig cells[≥Medium]	10976	780	HPA:0570731	Approved,Approved,Approved,Approved,Approved,Approved,Approved,Approved,Approved,Approved,Approved,Approved,Supported,Approved,Approved,Supported,Approved,Approved,Supported,Supported,Approved,Approved,Approved,Approved,Supported,Approved,Approved,Supported,Supported,Supported,Approved,Supported,Approved,Supported,Supported,Approved,Approved,Supported,Approved,Approved,Approved,Approved,Approved,Approved,Supported,Approved,Enhanced,Approved,Approved,Approved,Approved,Enhanced,Approved,Approved,Supported,Approved,Enhanced,Approved,Approved,Approved,Enhanced,Approved,Approved,Approved,Approved,Supported,Approved	BTF3L4,PRKACB,WDR47,EXOC8,TSNAX,ACTR2,C1D,UBR3,LNPK,COQ10B,BMPR2,ARL8B,EAF1,EIF4E3,ARL6,PCNP,CD200,MRPL3,TRPC1,TBL1XR1,TBC1D19,SLC30A9,SCOC,C5orf22,SUB1,LMBRD2,TRAPPC13,PJA2,YIPF5,MRPS10,TMEM14A,SDHAF4,AVL9,NDUFA5,WASL,MTPN,LMBR1,BPNT2,RAB2A,ZC2HC1A,YWHAZ,RFK,EIF4G2,CAPRIN1,DLAT,PPTC7,AKAP11,SETDB2,UBE3A,BLOC1S6,EID1,RNF111,DPP8,RAB11A,IDH3A,ITFG1,SIAH1,ARL2BP,PRKAR1A,USP14,NARS1,BRWD1,ATP6AP2,RRAGB,CHM,ARMCX1,MOSPD1
CD15	TRUE	0.00179039	1862	102	31	0.303922	0.0166488	HPA:0030053	HPA	appendix; glandular cells[High]	10976	40	HPA:0030052	Approved,Approved,Approved,Approved,Approved,Supported,Approved,Supported,Enhanced,Supported,Supported,Approved,Approved,Supported,Approved,Supported,Supported,Supported,Supported,Approved,Approved,Approved,Approved,Approved,Approved,Approved,Approved,Approved,Approved,Enhanced,Approved	PLEKHB2,UBR3,LNPK,COQ10B,VHL,EAF1,EIF4E3,PCNP,KPNA4,TBL1XR1,OPA1,KLHL8,C5orf22,SUB1,SRP19,MRPS10,SDHAF4,NDUFA5,WASL,RAB2A,ZC2HC1A,YWHAZ,RFK,EIF4G2,CAPRIN1,SETDB2,UBE3A,BLOC1S6,DPP8,NARS1,VBP1
CD15	TRUE	0.00211624	5431	102	67	0.656863	0.0123366	HPA:0630221	HPA	cervix; squamous epithelial cells[≥Low]	10976	205	HPA:0630000	Approved,Approved,Approved,Approved,Approved,Approved,Approved,Approved,Approved,Enhanced,Approved,Supported,Supported,Approved,Approved,Supported,Enhanced,Approved,Supported,Supported,Approved,Approved,Approved,Approved,Supported,Approved,Approved,Supported,Approved,Supported,Supported,Approved,Supported,Supported,Supported,Supported,Approved,Approved,Approved,Approved,Approved,Approved,Supported,Approved,Enhanced,Approved,Approved,Approved,Approved,Approved,Approved,Approved,Enhanced,Approved,Approved,Supported,Supported,Approved,Supported,Enhanced,Supported,Approved,Approved,Approved,Supported,Approved,Enhanced	BTF3L4,PRKACB,WDR47,EXOC8,HEATR5B,ACTR2,C1D,UBR3,LNPK,NCKAP1,VHL,EAF1,PCNP,CD200,MRPL3,TRPC1,KPNA4,PRKCI,TBL1XR1,OPA1,TBC1D19,SLC30A9,SCOC,C5orf22,SUB1,RAD1,LMBRD2,PJA2,SRP19,YIPF5,MRPS10,TMEM14A,SDHAF4,NDUFA5,WASL,BPNT2,ZC2HC1A,YWHAZ,RFK,EIF4G2,CAPRIN1,RAB6A,DLAT,PPTC7,AKAP11,GPALPP1,SETDB2,NALCN,UBE3A,BLOC1S6,EID1,COPS2,RNF111,DPP8,RAB11A,IDH3A,CEP20,ITFG1,CDC27,NARS1,CSNK2A1,BRWD1,ATP6AP2,CHM,ARMCX1,MOSPD1,SLC9A6
CD15	TRUE	0.0023769	3273	102	46	0.45098	0.0140544	HPA:0460662	HPA	skin 1; keratinocytes[≥Medium]	10976	634	HPA:0460661	Approved,Approved,Approved,Approved,Approved,Approved,Enhanced,Approved,Approved,Supported,Supported,Enhanced,Supported,Approved,Approved,Approved,Approved,Approved,Supported,Approved,Supported,Supported,Supported,Approved,Approved,Approved,Approved,Approved,Approved,Approved,Approved,Enhanced,Approved,Approved,Approved,Approved,Approved,Approved,Enhanced,Approved,Supported,Approved,Enhanced,Supported,Approved,Approved	BTF3L4,PRKACB,WDR47,C1D,UBR3,LNPK,NCKAP1,ARL8B,VHL,EAF1,TRPC1,KPNA4,OPA1,TBC1D19,SLC30A9,SCOC,SPCS3,C5orf22,MRPS10,TMEM14A,SDHAF4,WASL,BPNT2,RAB2A,ZC2HC1A,YWHAZ,RFK,EIF4G2,CAPRIN1,RAB6A,PPTC7,AKAP11,GPALPP1,SETDB2,UBE3A,BLOC1S6,EID1,COPS2,RNF111,DPP8,CEP20,ITFG1,NARS1,CSNK2A1,BRWD1,MOSPD1
CD15	TRUE	0.00251329	2434	102	37	0.362745	0.0152013	HPA:0540053	HPA	stomach 1; glandular cells[High]	10976	760	HPA:0540052	Approved,Approved,Approved,Approved,Approved,Approved,Approved,Approved,Supported,Supported,Enhanced,Approved,Supported,Supported,Approved,Approved,Approved,Supported,Approved,Approved,Approved,Approved,Supported,Supported,Supported,Supported,Approved,Approved,Approved,Approved,Approved,Approved,Approved,Approved,Approved,Supported,Enhanced	PRKACB,WDR47,EXOC8,UBR3,LNPK,COQ10B,ARL8B,VHL,EAF1,PCNP,KPNA4,PRKCI,TBL1XR1,OPA1,TBC1D19,SLC30A9,C5orf22,SUB1,RAD1,LMBRD2,TRAPPC13,SRP19,MRPS10,SDHAF4,NDUFA5,WASL,YWHAZ,EIF4G2,CAPRIN1,PPTC7,SETDB2,UBE3A,BLOC1S6,EID1,DPP8,IDH3A,NARS1
CD15	TRUE	0.00251789	2527	102	38	0.372549	0.0150376	HPA:0480053	HPA	small intestine; glandular cells[High]	10976	715	HPA:0480052	Approved,Approved,Approved,Approved,Enhanced,Approved,Approved,Supported,Approved,Supported,Enhanced,Supported,Supported,Approved,Approved,Supported,Approved,Approved,Approved,Supported,Supported,Supported,Supported,Approved,Approved,Approved,Approved,Approved,Approved,Approved,Approved,Approved,Approved,Enhanced,Approved,Supported,Approved,Approved	HEATR5B,PLEKHB2,UBR3,LNPK,NCKAP1,COQ10B,VHL,EAF1,EIF4E3,PCNP,KPNA4,TBL1XR1,OPA1,TBC1D19,SPCS3,SUB1,RAD1,LMBRD2,SRP19,MRPS10,SDHAF4,NDUFA5,WASL,RAB2A,ZC2HC1A,YWHAZ,RFK,CAPRIN1,RAB6A,SETDB2,UBE3A,BLOC1S6,EID1,RNF111,DPP8,IDH3A,ITFG1,VBP1
CD15	TRUE	0.00251789	4704	102	60	0.588235	0.0127551	HPA:0030071	HPA	appendix; lymphoid tissue[≥Low]	10976	44	HPA:0030000	Approved,Approved,Approved,Approved,Approved,Approved,Approved,Supported,Approved,Approved,Supported,Approved,Supported,Enhanced,Supported,Supported,Approved,Approved,Approved,Supported,Approved,Approved,Supported,Supported,Supported,Supported,Supported,Approved,Approved,Approved,Approved,Approved,Approved,Approved,Approved,Approved,Supported,Approved,Approved,Approved,Approved,Approved,Approved,Approved,Enhanced,Approved,Supported,Approved,Enhanced,Approved,Supported,Approved,Approved,Enhanced,Supported,Approved,Approved,Approved,Approved,Approved	BTF3L4,PRKACB,TSNAX,HEATR5B,ACTR2,LNPK,COQ10B,EAF1,EIF4E3,ARL6,PCNP,CD200,TRPC1,KPNA4,TBL1XR1,OPA1,TBC1D19,SCOC,C5orf22,SUB1,RAD1,LMBRD2,MRPS10,SDHAF4,CBX3,NDUFA5,WASL,MTPN,LMBR1,RAB2A,YWHAZ,RFK,EIF4G2,CAPRIN1,RAB6A,AASDHPPT,DLAT,PPTC7,GPALPP1,SETDB2,UBE3A,BLOC1S6,EID1,COPS2,RNF111,DPP8,IDH3A,ITFG1,SIAH1,ARL2BP,CDC27,PRKAR1A,USP14,NARS1,CSNK2A1,BRWD1,RRAGB,CHM,MOSPD1,VBP1
CD15	TRUE	0.0025195	3284	102	46	0.45098	0.0140073	HPA:0310432	HPA	lymph node; germinal center cells[≥Medium]	10976	436	HPA:0310431	Approved,Approved,Approved,Approved,Approved,Supported,Approved,Approved,Approved,Supported,Supported,Supported,Approved,Approved,Supported,Approved,Supported,Supported,Supported,Supported,Supported,Approved,Approved,Approved,Approved,Approved,Approved,Supported,Enhanced,Approved,Approved,Approved,Approved,Enhanced,Approved,Supported,Approved,Supported,Approved,Approved,Supported,Approved,Approved,Approved,Approved,Approved	PRKACB,HEATR5B,ACTR2,UBR3,LNPK,EAF1,EIF4E3,ARL6,CD200,TRPC1,TBL1XR1,OPA1,SLC30A9,C5orf22,SUB1,RAD1,PJA2,MRPS10,CBX3,NDUFA5,WASL,RAB2A,ZC2HC1A,YWHAZ,EIF4G2,CAPRIN1,AASDHPPT,DLAT,AKAP11,SETDB2,UBE3A,BLOC1S6,COPS2,RNF111,DPP8,IDH3A,ARL2BP,CDC27,PRKAR1A,USP14,CSNK2A1,BRWD1,DYNLT3,ATP6AP2,CHM,VBP1
CD15	TRUE	0.00335523	3423	102	47	0.460784	0.0137306	HPA:0570741	HPA	testis; cells in seminiferous ducts[≥Low]	10976	782	HPA:0570000	Approved,Approved,Approved,Approved,Approved,Approved,Approved,Approved,Approved,Approved,Supported,Approved,Approved,Approved,Approved,Approved,Approved,Approved,Approved,Approved,Approved,Approved,Approved,Approved,Approved,Approved,Approved,Approved,Approved,Approved,Approved,Approved,Approved,Approved,Approved,Approved,Supported,Approved,Approved,Approved,Approved,Approved,Approved,Approved,Approved,Enhanced,Approved	PRKACB,WDR47,EXOC8,TSNAX,ACTR2,C1D,UBR3,COQ10B,BMPR2,ARL8B,EAF1,EIF4E3,ARL6,PRKCI,TBC1D19,SLC30A9,PPAT,SCOC,LMBRD2,MTPN,LMBR1,RAB2A,ZC2HC1A,YWHAZ,RFK,EIF4G2,CAPRIN1,PPTC7,GPALPP1,NALCN,UBE3A,BLOC1S6,EID1,COPS2,DPP8,RAB11A,CEP20,ITFG1,ARL2BP,PRKAR1A,USP14,BRWD1,ATP6AP2,RRAGB,MOSPD1,SLC9A6,VBP1
CD15	TRUE	0.00373467	1948	102	31	0.303922	0.0159138	HPA:0350473	HPA	pancreas; exocrine glandular cells[High]	10976	477	HPA:0350472	Approved,Approved,Approved,Approved,Supported,Approved,Supported,Approved,Approved,Approved,Supported,Approved,Approved,Approved,Approved,Supported,Approved,Supported,Supported,Supported,Approved,Approved,Approved,Enhanced,Approved,Approved,Approved,Enhanced,Supported,Approved,Enhanced	PRKACB,PLEKHB2,UBR3,VHL,PCNP,CD200,TBL1XR1,TBC1D19,SLC30A9,KLHL8,SUB1,RAD1,LMBRD2,TRAPPC13,SRP19,MRPS10,AVL9,NDUFA5,WASL,BPNT2,ZC2HC1A,EIF4G2,RAB6A,AKAP11,SETDB2,UBE3A,EID1,RNF111,CDC27,USP14,NARS1
CD15	TRUE	0.00385088	3944	102	52	0.509804	0.0131846	HPA:0291161	HPA	liver; cholangiocytes[≥Low]	10976	412	HPA:0290000	Approved,Approved,Approved,Approved,Approved,Approved,Supported,Approved,Supported,Approved,Supported,Enhanced,Supported,Supported,Approved,Approved,Approved,Approved,Supported,Approved,Approved,Supported,Approved,Supported,Supported,Supported,Approved,Supported,Approved,Approved,Approved,Approved,Approved,Approved,Supported,Approved,Approved,Approved,Approved,Approved,Approved,Enhanced,Approved,Approved,Approved,Approved,Enhanced,Supported,Approved,Approved,Approved,Approved	BTF3L4,PRKACB,WDR47,ACTR2,UBR3,LNPK,EAF1,ARL6,PCNP,CD200,TRPC1,KPNA4,TBL1XR1,OPA1,TBC1D19,SLC30A9,KLHL8,SCOC,SUB1,RAD1,TRAPPC13,MRPS10,TMEM14A,SDHAF4,NDUFA5,WASL,MTPN,BPNT2,RAB2A,ZC2HC1A,YWHAZ,TRUB1,EIF4G2,CAPRIN1,DLAT,PPTC7,SETDB2,UBE3A,BLOC1S6,EID1,COPS2,RNF111,DPP8,ITFG1,ARL2BP,USP14,NARS1,CSNK2A1,BRWD1,DYNLT3,CHM,VBP1
CD15	TRUE	0.00400721	1201	102	22	0.215686	0.0183181	HPA:0310443	HPA	lymph node; non-germinal center cells[High]	10976	440	HPA:0310442	Approved,Approved,Approved,Approved,Supported,Supported,Approved,Approved,Supported,Approved,Approved,Supported,Supported,Approved,Approved,Approved,Approved,Approved,Approved,Approved,Approved,Supported	PRKACB,ACTR2,UBR3,LNPK,PCNP,TBL1XR1,SLC30A9,C5orf22,SUB1,RAD1,TRAPPC13,MRPS10,WASL,MTPN,RAB2A,ZC2HC1A,YWHAZ,CAPRIN1,SETDB2,UBE3A,BLOC1S6,IDH3A
CD15	TRUE	0.00550569	2265	102	34	0.333333	0.015011	HPA:0020053	HPA	adrenal gland; glandular cells[High]	10976	18	HPA:0020052	Approved,Approved,Approved,Approved,Approved,Approved,Approved,Supported,Enhanced,Supported,Approved,Approved,Approved,Supported,Supported,Supported,Supported,Approved,Approved,Approved,Approved,Approved,Approved,Approved,Approved,Approved,Approved,Approved,Approved,Enhanced,Supported,Supported,Approved,Enhanced	WDR47,EXOC8,UBR3,LNPK,BMPR2,ARL8B,EIF4E3,PCNP,KPNA4,TBL1XR1,SLC30A9,KLHL8,RAD1,YIPF5,MRPS10,SDHAF4,NDUFA5,RAB2A,ZC2HC1A,YWHAZ,RFK,CAPRIN1,RAB6A,PPTC7,SETDB2,UBE3A,BLOC1S6,EID1,COPS2,RNF111,IDH3A,CSNK2A1,BRWD1,ZNF711
CD15	TRUE	0.0056814	3114	102	43	0.421569	0.0138086	HPA:0490692	HPA	smooth muscle; smooth muscle cells[≥Medium]	10976	724	HPA:0490691	Approved,Approved,Approved,Enhanced,Approved,Approved,Approved,Approved,Supported,Approved,Supported,Approved,Supported,Enhanced,Supported,Supported,Approved,Approved,Approved,Approved,Approved,Approved,Supported,Supported,Approved,Supported,Approved,Approved,Approved,Supported,Approved,Approved,Approved,Approved,Enhanced,Approved,Supported,Supported,Enhanced,Supported,Supported,Supported,Approved	BTF3L4,EXOC8,C1D,REEP1,UBR3,LNPK,COQ10B,VHL,EAF1,ARL6,PCNP,CD200,TRPC1,KPNA4,TBL1XR1,OPA1,TBC1D19,KLHL8,SCOC,SRP19,TMEM14A,AVL9,NDUFA5,WASL,LMBR1,BPNT2,RAB2A,YWHAZ,CAPRIN1,DLAT,GPALPP1,SETDB2,UBE3A,BLOC1S6,RNF111,DPP8,IDH3A,CEP20,SIAH1,CDC27,CSNK2A1,ARMCX1,MOSPD1
CD15	TRUE	0.00644665	4337	102	55	0.539216	0.0126816	HPA:0330222	HPA	oral mucosa; squamous epithelial cells[≥Medium]	10976	465	HPA:0330221	Approved,Approved,Approved,Approved,Approved,Approved,Enhanced,Supported,Approved,Supported,Enhanced,Supported,Approved,Approved,Supported,Approved,Approved,Supported,Approved,Supported,Supported,Approved,Supported,Supported,Supported,Supported,Supported,Approved,Approved,Approved,Approved,Approved,Approved,Approved,Enhanced,Approved,Approved,Approved,Approved,Approved,Approved,Enhanced,Approved,Approved,Supported,Supported,Enhanced,Supported,Enhanced,Supported,Approved,Approved,Supported,Approved,Enhanced	BTF3L4,WDR47,EXOC8,C1D,UBR3,LNPK,NCKAP1,EAF1,ARL6,PCNP,KPNA4,TBL1XR1,SLC30A9,SCOC,SUB1,RAD1,LMBRD2,PJA2,SRP19,YIPF5,MRPS10,TMEM14A,SDHAF4,CBX3,NDUFA5,WASL,BPNT2,RAB2A,ZC2HC1A,YWHAZ,RFK,CAPRIN1,RAB6A,PPTC7,AKAP11,GPALPP1,SETDB2,NALCN,UBE3A,EID1,COPS2,RNF111,DPP8,RAB11A,IDH3A,CEP20,SIAH1,CDC27,NARS1,CSNK2A1,ATP6AP2,CHM,ARMCX1,MOSPD1,SLC9A6
CD15	TRUE	0.00679783	2854	102	40	0.392157	0.0140154	HPA:0220053	HPA	gallbladder; glandular cells[High]	10976	338	HPA:0220052	Approved,Approved,Approved,Approved,Approved,Approved,Supported,Supported,Enhanced,Supported,Approved,Approved,Approved,Supported,Approved,Approved,Supported,Supported,Supported,Supported,Supported,Approved,Approved,Approved,Approved,Approved,Approved,Approved,Approved,Approved,Approved,Approved,Approved,Approved,Enhanced,Approved,Supported,Supported,Enhanced,Approved	WDR47,PLEKHB2,UBR3,LNPK,VHL,EIF4E3,PCNP,TRPC1,KPNA4,TBL1XR1,TBC1D19,KLHL8,C5orf22,SUB1,RAD1,SRP19,YIPF5,MRPS10,SDHAF4,NDUFA5,WASL,RAB2A,ZC2HC1A,YWHAZ,RFK,EIF4G2,CAPRIN1,PPTC7,GPALPP1,SETDB2,UBE3A,BLOC1S6,EID1,COPS2,RNF111,DPP8,IDH3A,CDC27,NARS1,BRWD1
CD15	TRUE	0.00681995	4348	102	55	0.539216	0.0126495	HPA:0241102	HPA	heart muscle; cardiomyocytes[≥Medium]	10976	354	HPA:0241101	Approved,Approved,Enhanced,Approved,Approved,Approved,Supported,Enhanced,Supported,Supported,Approved,Approved,Approved,Approved,Supported,Approved,Approved,Supported,Approved,Supported,Supported,Supported,Approved,Supported,Supported,Approved,Supported,Approved,Approved,Approved,Approved,Supported,Approved,Approved,Approved,Approved,Approved,Approved,Enhanced,Approved,Supported,Approved,Enhanced,Approved,Approved,Approved,Supported,Approved,Approved,Approved,Enhanced,Supported,Approved,Enhanced,Approved	BTF3L4,UBR3,NCKAP1,BMPR2,VHL,CD200,TRPC1,KPNA4,TBL1XR1,OPA1,TBC1D19,SLC30A9,PPAT,SCOC,SUB1,RAD1,TRAPPC13,PJA2,SRP19,MRPS10,SDHAF4,CBX3,AVL9,NDUFA5,WASL,LMBR1,BPNT2,RAB2A,YWHAZ,RFK,CAPRIN1,DLAT,ETNK1,PPTC7,GPALPP1,UBE3A,BLOC1S6,EID1,RNF111,DPP8,CEP20,ITFG1,SIAH1,ARL2BP,PRKAR1A,USP14,CSNK2A1,BRWD1,ATP6AP2,RRAGB,ZNF711,ARMCX1,MOSPD1,SLC9A6,VBP1
CD15	TRUE	0.00730912	2771	102	39	0.382353	0.0140743	HPA:0050011	HPA	breast; adipocytes[≥Low]	10976	55	HPA:0050000	Approved,Approved,Approved,Supported,Approved,Approved,Supported,Supported,Supported,Approved,Approved,Supported,Supported,Supported,Supported,Supported,Approved,Supported,Approved,Approved,Approved,Approved,Approved,Approved,Approved,Approved,Approved,Approved,Enhanced,Supported,Supported,Approved,Enhanced,Approved,Supported,Enhanced,Approved,Supported,Supported	BTF3L4,PRKACB,UBR3,PCNP,CD200,MRPL3,TRPC1,TBL1XR1,SUB1,TRAPPC13,SRP19,YIPF5,MRPS10,CBX3,NDUFA5,WASL,MTPN,BPNT2,RAB2A,YWHAZ,RFK,EIF4G2,CAPRIN1,PPTC7,GPALPP1,SETDB2,EID1,COPS2,RNF111,IDH3A,CEP20,ITFG1,SIAH1,ARL2BP,CDC27,NARS1,BRWD1,ARMCX1,ACSL4
CD15	TRUE	0.00731441	2215	102	33	0.323529	0.0148984	HPA:0160252	HPA	endometrium 1; cells in endometrial stroma[≥Medium]	10976	283	HPA:0160251	Approved,Approved,Approved,Approved,Supported,Supported,Supported,Approved,Supported,Approved,Supported,Approved,Supported,Supported,Supported,Supported,Supported,Approved,Approved,Approved,Approved,Approved,Approved,Approved,Approved,Approved,Approved,Approved,Enhanced,Approved,Supported,Approved,Approved	WDR47,UBR3,LNPK,VHL,PCNP,TRPC1,TBL1XR1,SLC30A9,SUB1,RAD1,PJA2,SRP19,YIPF5,MRPS10,CBX3,NDUFA5,WASL,RAB2A,ZC2HC1A,YWHAZ,RFK,CAPRIN1,RAB6A,PPTC7,SETDB2,UBE3A,BLOC1S6,DPP8,SIAH1,USP14,CSNK2A1,BRWD1,VBP1
CD15	TRUE	0.00817178	2600	102	37	0.362745	0.0142308	HPA:0510652	HPA	soft tissue 2; fibroblasts[≥Medium]	10976	741	HPA:0510651	Approved,Approved,Approved,Approved,Supported,Supported,Approved,Approved,Approved,Supported,Approved,Supported,Supported,Supported,Approved,Supported,Approved,Approved,Approved,Approved,Approved,Enhanced,Approved,Approved,Approved,Approved,Approved,Approved,Enhanced,Approved,Enhanced,Approved,Supported,Supported,Approved,Approved,Approved	PRKACB,EXOC8,HEATR5B,ARL6,PCNP,TBL1XR1,SLC30A9,SCOC,RAD1,PJA2,SRP19,YIPF5,MRPS10,NDUFA5,LMBR1,BPNT2,ZC2HC1A,YWHAZ,RFK,CAPRIN1,ETNK1,AKAP11,GPALPP1,SETDB2,UBE3A,BLOC1S6,EID1,COPS2,RNF111,ITFG1,SIAH1,ARL2BP,CDC27,CSNK2A1,BRWD1,ATP6AP2,MOSPD1
CD15	TRUE	0.00829117	1527	102	25	0.245098	0.016372	HPA:0510702	HPA	soft tissue 2; peripheral nerve[≥Medium]	10976	744	HPA:0510701	Approved,Approved,Enhanced,Approved,Enhanced,Supported,Approved,Approved,Approved,Supported,Approved,Supported,Approved,Approved,Approved,Approved,Approved,Approved,Approved,Enhanced,Approved,Approved,Enhanced,Approved,Enhanced	PRKACB,WDR47,REEP1,LNPK,KPNA4,TBL1XR1,PPAT,C5orf22,SRP19,CBX3,AVL9,BPNT2,RFK,CAPRIN1,GPALPP1,SETDB2,BLOC1S6,EID1,COPS2,RNF111,DPP8,ITFG1,SIAH1,DYNLT3,SLC9A6
CD15	TRUE	0.00872621	3283	102	44	0.431373	0.0134024	HPA:0340451	HPA	ovary; follicle cells[≥Low]	10976	468	HPA:0340000	Approved,Approved,Approved,Approved,Approved,Approved,Enhanced,Approved,Approved,Supported,Approved,Approved,Approved,Supported,Enhanced,Supported,Supported,Approved,Approved,Approved,Approved,Supported,Supported,Approved,Supported,Approved,Supported,Supported,Approved,Supported,Approved,Approved,Approved,Approved,Approved,Enhanced,Approved,Supported,Approved,Enhanced,Supported,Supported,Enhanced,Approved	PRKACB,WDR47,EXOC8,TSNAX,PREPL,UBR3,NCKAP1,BMPR2,VHL,EAF1,ARL6,CD200,MRPL3,TRPC1,KPNA4,TBL1XR1,OPA1,KLHL8,SCOC,SPCS3,C5orf22,SUB1,PJA2,SRP19,YIPF5,TMEM14A,SDHAF4,CBX3,MTPN,BPNT2,EIF4G2,CAPRIN1,AASDHPPT,SETDB2,COPS2,SIAH1,ARL2BP,CDC27,USP14,NARS1,CSNK2A1,ARMCX1,SLC9A6,VBP1
CD15	TRUE	0.00872621	5029	102	61	0.598039	0.0121296	HPA:0310431	HPA	lymph node; germinal center cells[≥Low]	10976	435	HPA:0310000	Approved,Approved,Approved,Approved,Approved,Approved,Approved,Approved,Supported,Approved,Approved,Approved,Supported,Enhanced,Supported,Supported,Approved,Approved,Approved,Supported,Approved,Approved,Supported,Supported,Supported,Supported,Supported,Supported,Supported,Supported,Approved,Approved,Approved,Approved,Approved,Approved,Supported,Enhanced,Approved,Approved,Approved,Approved,Approved,Enhanced,Approved,Supported,Approved,Approved,Supported,Approved,Approved,Enhanced,Supported,Approved,Approved,Approved,Approved,Approved,Supported,Approved,Approved	PRKACB,WDR47,TSNAX,HEATR5B,ACTR2,UBR3,LNPK,BMPR2,EAF1,EIF4E3,ARL6,CD200,TRPC1,KPNA4,TBL1XR1,OPA1,SLC30A9,SCOC,C5orf22,SUB1,RAD1,TRAPPC13,PJA2,YIPF5,MRPS10,SDHAF4,CBX3,NDUFA5,WASL,BPNT2,RAB2A,ZC2HC1A,YWHAZ,EIF4G2,CAPRIN1,AASDHPPT,DLAT,AKAP11,SETDB2,UBE3A,BLOC1S6,EID1,COPS2,RNF111,DPP8,IDH3A,ITFG1,ARL2BP,CDC27,PRKAR1A,USP14,NARS1,CSNK2A1,BRWD1,DYNLT3,ATP6AP2,RRAGB,CHM,ACSL4,MOSPD1,VBP1
CD15	TRUE	0.00922392	3490	102	46	0.45098	0.0131805	HPA:0170251	HPA	endometrium 2; cells in endometrial stroma[≥Low]	10976	289	HPA:0170000	Approved,Approved,Approved,Approved,Enhanced,Approved,Approved,Supported,Supported,Supported,Supported,Approved,Approved,Supported,Approved,Supported,Approved,Supported,Supported,Supported,Supported,Approved,Approved,Approved,Approved,Approved,Approved,Approved,Supported,Enhanced,Approved,Approved,Approved,Approved,Approved,Approved,Enhanced,Approved,Supported,Approved,Enhanced,Approved,Approved,Supported,Enhanced,Approved	BTF3L4,PRKACB,WDR47,LNPK,NCKAP1,VHL,ARL6,PCNP,TRPC1,TBL1XR1,OPA1,SLC30A9,C5orf22,SUB1,SRP19,MRPS10,TMEM14A,SDHAF4,CBX3,WASL,BPNT2,RAB2A,ZC2HC1A,YWHAZ,RFK,EIF4G2,CAPRIN1,RAB6A,DLAT,AKAP11,GPALPP1,SETDB2,UBE3A,BLOC1S6,DPP8,ITFG1,SIAH1,ARL2BP,CDC27,USP14,NARS1,BRWD1,ATP6AP2,ARMCX1,SLC9A6,VBP1
CD15	TRUE	0.00959238	4622	102	57	0.558824	0.0123323	HPA:0100201	HPA	cerebral cortex; endothelial cells[≥Low]	10976	183	HPA:0100000	Approved,Approved,Approved,Approved,Approved,Approved,Approved,Supported,Supported,Supported,Supported,Approved,Approved,Approved,Approved,Supported,Approved,Approved,Supported,Approved,Supported,Approved,Supported,Approved,Supported,Supported,Supported,Approved,Approved,Approved,Approved,Approved,Approved,Approved,Enhanced,Approved,Approved,Approved,Approved,Approved,Enhanced,Approved,Approved,Supported,Supported,Approved,Enhanced,Approved,Supported,Approved,Enhanced,Approved,Approved,Approved,Approved,Supported,Approved	BTF3L4,PRKACB,EXOC8,ACTR2,C1D,ARL8B,ARL6,PCNP,TRPC1,TBL1XR1,OPA1,TBC1D19,PPAT,KLHL8,C5orf22,SUB1,RAD1,TRAPPC13,PJA2,SRP19,MRPS10,TMEM14A,CBX3,AVL9,NDUFA5,WASL,BPNT2,RAB2A,ZC2HC1A,YWHAZ,EIF4G2,CAPRIN1,RAB6A,PPTC7,AKAP11,SETDB2,UBE3A,BLOC1S6,EID1,COPS2,RNF111,DPP8,RAB11A,IDH3A,CEP20,ITFG1,SIAH1,ARL2BP,CDC27,USP14,NARS1,BRWD1,DYNLT3,ATP6AP2,CHM,ARMCX1,MOSPD1
CD15	TRUE	0.0113316	830	102	16	0.156863	0.0192771	HPA:0050093	HPA	breast; myoepithelial cells[High]	10976	63	HPA:0050092	Approved,Approved,Supported,Approved,Approved,Supported,Supported,Supported,Approved,Approved,Approved,Approved,Approved,Approved,Approved,Enhanced	LNPK,CD200,TBL1XR1,SLC30A9,KLHL8,YIPF5,MRPS10,NDUFA5,LMBR1,YWHAZ,CAPRIN1,PPTC7,GPALPP1,UBE3A,BLOC1S6,RNF111
CD15	TRUE	0.0118916	912	102	17	0.166667	0.0186404	HPA:0090193	HPA	cerebellum; cells in molecular layer[High]	10976	136	HPA:0090192	Approved,Enhanced,Supported,Approved,Supported,Supported,Supported,Approved,Approved,Approved,Supported,Approved,Approved,Approved,Enhanced,Supported,Approved	LNPK,NCKAP1,SUB1,SRP19,YIPF5,SDHAF4,WASL,ZC2HC1A,RFK,CAPRIN1,DLAT,PPTC7,SETDB2,UBE3A,SIAH1,CSNK2A1,VBP1
CD15	TRUE	0.0130511	843	102	16	0.156863	0.0189798	HPA:0530723	HPA	spleen; cells in white pulp[High]	10976	756	HPA:0530722	Approved,Approved,Approved,Supported,Supported,Supported,Supported,Supported,Approved,Approved,Approved,Approved,Approved,Approved,Approved,Approved	PRKACB,ACTR2,COQ10B,TBL1XR1,SUB1,MRPS10,NDUFA5,WASL,MTPN,LMBR1,YWHAZ,CAPRIN1,SETDB2,UBE3A,BLOC1S6,VBP1
CD15	TRUE	0.0132487	2303	102	33	0.323529	0.0143291	HPA:0080122	HPA	caudate; glial cells[≥Medium]	10976	92	HPA:0080121	Approved,Approved,Approved,Supported,Supported,Enhanced,Supported,Approved,Approved,Approved,Approved,Supported,Approved,Supported,Supported,Supported,Approved,Approved,Approved,Approved,Approved,Approved,Approved,Approved,Enhanced,Approved,Enhanced,Supported,Supported,Approved,Approved,Approved,Approved	HEATR5B,LNPK,ARL8B,PCNP,TRPC1,KPNA4,TBL1XR1,SLC30A9,PPAT,RAD1,SRP19,MRPS10,TMEM14A,SDHAF4,WASL,BPNT2,RAB2A,YWHAZ,EIF4G2,CAPRIN1,PPTC7,SETDB2,UBE3A,BLOC1S6,RNF111,DPP8,SIAH1,CDC27,CSNK2A1,BRWD1,ATP6AP2,MOSPD1,VBP1
CD15	TRUE	0.0133199	3063	102	41	0.401961	0.0133856	HPA:0270352	HPA	kidney; cells in glomeruli[≥Medium]	10976	387	HPA:0270351	Approved,Approved,Approved,Approved,Approved,Approved,Approved,Supported,Supported,Supported,Enhanced,Approved,Supported,Approved,Approved,Supported,Supported,Supported,Supported,Supported,Supported,Supported,Approved,Approved,Approved,Approved,Approved,Approved,Supported,Approved,Approved,Approved,Approved,Approved,Approved,Supported,Supported,Approved,Supported,Approved,Supported	PRKACB,WDR47,HEATR5B,ACTR2,C1D,LNPK,VHL,EAF1,PCNP,TRPC1,KPNA4,PRKCI,TBL1XR1,PPAT,C5orf22,PJA2,MRPS10,SDHAF4,CBX3,NDUFA5,WASL,BPNT2,RAB2A,ZC2HC1A,YWHAZ,RFK,CAPRIN1,RAB6A,DLAT,SETDB2,UBE3A,BLOC1S6,EID1,COPS2,DPP8,CEP20,CDC27,USP14,CSNK2A1,DYNLT3,ARMCX1
CD15	TRUE	0.0145486	6464	102	73	0.715686	0.0112933	HPA:0040081	HPA	bone marrow; hematopoietic cells[≥Low]	10976	51	HPA:0040000	Approved,Approved,Approved,Approved,Approved,Approved,Approved,Approved,Approved,Approved,Approved,Approved,Approved,Supported,Approved,Supported,Approved,Supported,Enhanced,Supported,Supported,Approved,Approved,Approved,Approved,Approved,Supported,Approved,Approved,Supported,Approved,Supported,Supported,Approved,Supported,Supported,Supported,Supported,Approved,Supported,Approved,Approved,Approved,Approved,Approved,Approved,Approved,Approved,Supported,Approved,Approved,Approved,Approved,Approved,Approved,Enhanced,Approved,Approved,Supported,Supported,Approved,Enhanced,Approved,Supported,Approved,Enhanced,Supported,Approved,Approved,Approved,Approved,Enhanced,Approved	PRKACB,WDR47,EXOC8,TSNAX,HEATR5B,PREPL,ACTR2,C1D,UBR3,LNPK,COQ10B,ARL8B,VHL,EAF1,ARL6,PCNP,MRPL3,TRPC1,KPNA4,TBL1XR1,OPA1,TBC1D19,SLC30A9,SCOC,SPCS3,C5orf22,SUB1,LMBRD2,TRAPPC13,PJA2,SRP19,YIPF5,MRPS10,TMEM14A,SDHAF4,CBX3,NDUFA5,WASL,MTPN,BPNT2,RAB2A,ZC2HC1A,YWHAZ,RFK,TRUB1,EIF4G2,CAPRIN1,AASDHPPT,DLAT,PPTC7,GPALPP1,SETDB2,UBE3A,BLOC1S6,EID1,RNF111,DPP8,RAB11A,IDH3A,CEP20,ITFG1,SIAH1,ARL2BP,CDC27,USP14,NARS1,CSNK2A1,BRWD1,ATP6AP2,RRAGB,MOSPD1,SLC9A6,VBP1
CD15	TRUE	0.0145486	6464	102	73	0.715686	0.0112933	HPA:0040000	HPA	bone marrow	10976	50	HPA:0000000	Approved,Approved,Approved,Approved,Approved,Approved,Approved,Approved,Approved,Approved,Approved,Approved,Approved,Supported,Approved,Supported,Approved,Supported,Enhanced,Supported,Supported,Approved,Approved,Approved,Approved,Approved,Supported,Approved,Approved,Supported,Approved,Supported,Supported,Approved,Supported,Supported,Supported,Supported,Approved,Supported,Approved,Approved,Approved,Approved,Approved,Approved,Approved,Approved,Supported,Approved,Approved,Approved,Approved,Approved,Approved,Enhanced,Approved,Approved,Supported,Supported,Approved,Enhanced,Approved,Supported,Approved,Enhanced,Supported,Approved,Approved,Approved,Approved,Enhanced,Approved	PRKACB,WDR47,EXOC8,TSNAX,HEATR5B,PREPL,ACTR2,C1D,UBR3,LNPK,COQ10B,ARL8B,VHL,EAF1,ARL6,PCNP,MRPL3,TRPC1,KPNA4,TBL1XR1,OPA1,TBC1D19,SLC30A9,SCOC,SPCS3,C5orf22,SUB1,LMBRD2,TRAPPC13,PJA2,SRP19,YIPF5,MRPS10,TMEM14A,SDHAF4,CBX3,NDUFA5,WASL,MTPN,BPNT2,RAB2A,ZC2HC1A,YWHAZ,RFK,TRUB1,EIF4G2,CAPRIN1,AASDHPPT,DLAT,PPTC7,GPALPP1,SETDB2,UBE3A,BLOC1S6,EID1,RNF111,DPP8,RAB11A,IDH3A,CEP20,ITFG1,SIAH1,ARL2BP,CDC27,USP14,NARS1,CSNK2A1,BRWD1,ATP6AP2,RRAGB,MOSPD1,SLC9A6,VBP1
CD15	TRUE	0.0163159	3693	102	47	0.460784	0.0127268	HPA:0130202	HPA	colon; endothelial cells[≥Medium]	10976	217	HPA:0130201	Approved,Approved,Approved,Approved,Approved,Approved,Approved,Supported,Supported,Supported,Supported,Approved,Approved,Supported,Supported,Approved,Supported,Approved,Supported,Supported,Approved,Supported,Approved,Approved,Approved,Approved,Approved,Approved,Approved,Approved,Approved,Approved,Approved,Enhanced,Approved,Supported,Approved,Enhanced,Approved,Supported,Approved,Enhanced,Supported,Enhanced,Approved,Supported,Approved	EXOC8,ACTR2,C1D,UBR3,ARL8B,EIF4E3,ARL6,PCNP,TRPC1,TBL1XR1,OPA1,TBC1D19,C5orf22,PJA2,YIPF5,TMEM14A,CBX3,AVL9,NDUFA5,WASL,LMBR1,BPNT2,RAB2A,ZC2HC1A,RFK,CAPRIN1,PPTC7,GPALPP1,SETDB2,UBE3A,BLOC1S6,EID1,COPS2,RNF111,DPP8,IDH3A,ITFG1,SIAH1,ARL2BP,CDC27,PRKAR1A,NARS1,CSNK2A1,ATP9A,ATP6AP2,ARMCX1,MOSPD1
CD15	TRUE	0.0187582	1458	102	23	0.22549	0.015775	HPA:0160053	HPA	endometrium 1; glandular cells[High]	10976	287	HPA:0160052	Approved,Approved,Approved,Approved,Supported,Supported,Approved,Approved,Supported,Supported,Supported,Supported,Supported,Approved,Approved,Approved,Approved,Approved,Approved,Approved,Approved,Enhanced,Approved	WDR47,PLEKHB2,VHL,CD200,TRPC1,TBL1XR1,TBC1D19,RAD1,MRPS10,SDHAF4,NDUFA5,WASL,BPNT2,ZC2HC1A,YWHAZ,RFK,CAPRIN1,RAB6A,SETDB2,UBE3A,BLOC1S6,RNF111,VBP1
CD15	TRUE	0.0199026	3730	102	47	0.460784	0.0126005	HPA:0290402	HPA	liver; hepatocytes[≥Medium]	10976	416	HPA:0290401	Approved,Approved,Approved,Approved,Approved,Approved,Approved,Approved,Enhanced,Supported,Approved,Approved,Supported,Approved,Approved,Approved,Supported,Approved,Supported,Approved,Supported,Approved,Approved,Supported,Approved,Approved,Approved,Approved,Approved,Approved,Approved,Approved,Enhanced,Approved,Approved,Approved,Approved,Enhanced,Approved,Approved,Enhanced,Approved,Approved,Supported,Approved,Approved,Approved	WDR47,HEATR5B,PREPL,UBR3,LNPK,COQ10B,BMPR2,ARL6,KPNA4,OPA1,SLC30A9,SCOC,SUB1,RAD1,LMBRD2,TRAPPC13,PJA2,SRP19,SDHAF4,AVL9,NDUFA5,MTPN,LMBR1,BPNT2,RAB2A,ZC2HC1A,YWHAZ,RFK,EIF4G2,CAPRIN1,ETNK1,PPTC7,AKAP11,SETDB2,UBE3A,BLOC1S6,EID1,RNF111,RAB11A,ITFG1,SIAH1,ARL2BP,USP14,CSNK2A1,BRWD1,ATP6AP2,VBP1
CD15	TRUE	0.0227257	978	102	17	0.166667	0.0173824	HPA:0460673	HPA	skin 1; melanocytes[High]	10976	644	HPA:0460672	Approved,Approved,Supported,Supported,Supported,Supported,Supported,Supported,Supported,Supported,Approved,Approved,Enhanced,Approved,Approved,Approved,Supported	UBR3,LNPK,EAF1,PCNP,TBL1XR1,YIPF5,SDHAF4,CBX3,NDUFA5,BPNT2,RFK,CAPRIN1,AKAP11,GPALPP1,UBE3A,BLOC1S6,CDC27
CD15	TRUE	0.0237418	2025	102	29	0.284314	0.014321	HPA:0610833	HPA	urinary bladder; urothelial cells[High]	10976	830	HPA:0610832	Approved,Approved,Approved,Approved,Approved,Supported,Supported,Supported,Enhanced,Supported,Approved,Supported,Supported,Approved,Supported,Approved,Approved,Approved,Approved,Approved,Approved,Approved,Approved,Approved,Approved,Approved,Enhanced,Supported,Approved	PRKACB,C1D,UBR3,LNPK,VHL,EAF1,PCNP,TRPC1,KPNA4,TBL1XR1,TBC1D19,YIPF5,MRPS10,TMEM14A,WASL,RAB2A,ZC2HC1A,YWHAZ,RFK,EIF4G2,CAPRIN1,RAB6A,GPALPP1,SETDB2,UBE3A,BLOC1S6,RNF111,CSNK2A1,VBP1
CD15	TRUE	0.0250615	1324	102	21	0.205882	0.015861	HPA:0170053	HPA	endometrium 2; glandular cells[High]	10976	294	HPA:0170052	Approved,Approved,Approved,Supported,Supported,Approved,Supported,Supported,Supported,Supported,Supported,Approved,Approved,Approved,Approved,Approved,Approved,Approved,Approved,Approved,Approved	WDR47,PLEKHB2,LNPK,PCNP,TBL1XR1,RAD1,MRPS10,SDHAF4,NDUFA5,WASL,BPNT2,ZC2HC1A,YWHAZ,RFK,CAPRIN1,RAB6A,GPALPP1,SETDB2,UBE3A,BLOC1S6,VBP1
CD15	TRUE	0.0250615	1324	102	21	0.205882	0.015861	HPA:0390053	HPA	prostate; glandular cells[High]	10976	517	HPA:0390052	Approved,Approved,Supported,Supported,Approved,Supported,Approved,Approved,Approved,Supported,Supported,Approved,Approved,Approved,Approved,Approved,Approved,Approved,Approved,Approved,Approved	PLEKHB2,VHL,TRPC1,TBL1XR1,KLHL8,SUB1,LMBRD2,TRAPPC13,SRP19,WASL,BPNT2,RAB2A,ZC2HC1A,YWHAZ,RFK,CAPRIN1,RAB6A,SETDB2,UBE3A,BLOC1S6,USP14
CD15	TRUE	0.0301657	1789	102	26	0.254902	0.0145333	HPA:0170252	HPA	endometrium 2; cells in endometrial stroma[≥Medium]	10976	290	HPA:0170251	Approved,Approved,Approved,Approved,Supported,Supported,Supported,Approved,Approved,Supported,Approved,Supported,Supported,Supported,Approved,Approved,Approved,Approved,Approved,Approved,Approved,Approved,Approved,Approved,Approved,Approved	BTF3L4,WDR47,LNPK,VHL,PCNP,TRPC1,TBL1XR1,SLC30A9,C5orf22,SUB1,SRP19,MRPS10,CBX3,WASL,ZC2HC1A,YWHAZ,RFK,EIF4G2,CAPRIN1,RAB6A,GPALPP1,SETDB2,UBE3A,BLOC1S6,DPP8,ARL2BP
CD15	TRUE	0.0308741	2824	102	37	0.362745	0.013102	HPA:0460652	HPA	skin 1; fibroblasts[≥Medium]	10976	625	HPA:0460651	Approved,Approved,Approved,Approved,Approved,Approved,Approved,Supported,Supported,Approved,Approved,Supported,Supported,Supported,Approved,Supported,Approved,Approved,Approved,Approved,Approved,Approved,Approved,Enhanced,Approved,Approved,Approved,Approved,Approved,Approved,Approved,Enhanced,Approved,Supported,Approved,Approved,Approved	PRKACB,EXOC8,C1D,UBR3,LNPK,ARL8B,VHL,TRPC1,OPA1,SCOC,SRP19,MRPS10,SDHAF4,WASL,LMBR1,BPNT2,ZC2HC1A,YWHAZ,RFK,TRUB1,EIF4G2,CAPRIN1,PPTC7,AKAP11,GPALPP1,SETDB2,UBE3A,BLOC1S6,EID1,DPP8,ITFG1,SIAH1,USP14,CSNK2A1,BRWD1,MOSPD1,VBP1
CD15	TRUE	0.032582	546	102	11	0.107843	0.0201465	HPA:0250123	HPA	hippocampus; glial cells[High]	10976	359	HPA:0250122	Approved,Approved,Enhanced,Supported,Approved,Supported,Approved,Approved,Approved,Enhanced,Supported	LNPK,CD200,KPNA4,TBL1XR1,MARCHF6,WASL,YWHAZ,CAPRIN1,SETDB2,SIAH1,CSNK2A1
CD15	TRUE	0.0331464	1536	102	23	0.22549	0.014974	HPA:0360053	HPA	parathyroid gland; glandular cells[High]	10976	484	HPA:0360052	Approved,Approved,Approved,Supported,Supported,Approved,Supported,Supported,Approved,Supported,Supported,Approved,Supported,Approved,Approved,Approved,Approved,Approved,Enhanced,Supported,Enhanced,Supported,Approved	WDR47,LNPK,VHL,TBL1XR1,OPA1,SLC30A9,YIPF5,MRPS10,TMEM14A,SDHAF4,NDUFA5,LMBR1,BPNT2,YWHAZ,CAPRIN1,SETDB2,BLOC1S6,COPS2,RNF111,IDH3A,SIAH1,CDC27,BRWD1
CD15	TRUE	0.0346812	863	102	15	0.147059	0.0173812	HPA:0060852	HPA	bronchus; ciliated cells (cell body)[≥Medium]	10976	69	HPA:0060851	Approved,Approved,Approved,Approved,Supported,Approved,Supported,Approved,Approved,Enhanced,Approved,Supported,Supported,Enhanced,Approved	C1D,PLEKHB2,EIF4E3,CD200,OPA1,RAD1,PJA2,TMEM14A,AVL9,CHMP5,TRUB1,CEP20,CDC27,NARS1,MOSPD1
CD15	TRUE	0.0348837	1028	102	17	0.166667	0.016537	HPA:0630223	HPA	cervix; squamous epithelial cells[High]	10976	207	HPA:0630222	Approved,Supported,Supported,Approved,Approved,Supported,Approved,Approved,Approved,Approved,Approved,Approved,Approved,Approved,Approved,Supported,Supported	VHL,EAF1,PCNP,SLC30A9,RAD1,MRPS10,ZC2HC1A,YWHAZ,RFK,CAPRIN1,RAB6A,GPALPP1,SETDB2,UBE3A,BLOC1S6,CDC27,CSNK2A1
CD15	TRUE	0.0357481	867	102	15	0.147059	0.017301	HPA:0440343	HPA	skeletal muscle; myocytes[High]	10976	585	HPA:0440342	Approved,Approved,Supported,Enhanced,Approved,Approved,Approved,Approved,Approved,Approved,Approved,Approved,Approved,Enhanced,Supported	BTF3L4,VHL,PCNP,KPNA4,KLHL8,C5orf22,RAD1,SRP19,LMBR1,PPTC7,GPALPP1,SETDB2,UBE3A,RNF111,CEP20
CD15	TRUE	0.03701	558	102	11	0.107843	0.0197133	HPA:0460643	HPA	skin 1; Langerhans[High]	10976	599	HPA:0460642	Approved,Approved,Approved,Approved,Approved,Supported,Approved,Approved,Approved,Approved,Approved	PLEKHB2,UBR3,LNPK,BMPR2,TBC1D19,BPNT2,RFK,CAPRIN1,GPALPP1,UBE3A,BLOC1S6
CD15	TRUE	0.0389249	796	102	14	0.137255	0.0175879	HPA:0351183	HPA	pancreas; pancreatic endocrine cells[High]	10976	480	HPA:0351182	Approved,Approved,Supported,Approved,Supported,Approved,Supported,Approved,Supported,Supported,Approved,Approved,Enhanced,Approved	LNPK,COQ10B,EAF1,CD200,TBL1XR1,SLC30A9,SUB1,LMBRD2,MRPS10,WASL,SETDB2,ITFG1,ATP9A,VBP1
CD15	TRUE	0.039322	2971	102	38	0.372549	0.0127903	HPA:0030072	HPA	appendix; lymphoid tissue[≥Medium]	10976	45	HPA:0030071	Approved,Approved,Supported,Approved,Supported,Approved,Supported,Supported,Supported,Approved,Approved,Supported,Approved,Supported,Supported,Supported,Supported,Supported,Approved,Approved,Approved,Approved,Approved,Approved,Approved,Approved,Approved,Approved,Enhanced,Approved,Supported,Approved,Approved,Supported,Approved,Enhanced,Supported,Approved	PRKACB,ACTR2,EAF1,EIF4E3,PCNP,CD200,TRPC1,TBL1XR1,OPA1,SCOC,C5orf22,SUB1,RAD1,MRPS10,SDHAF4,CBX3,NDUFA5,WASL,MTPN,RAB2A,YWHAZ,RFK,EIF4G2,CAPRIN1,SETDB2,UBE3A,BLOC1S6,COPS2,RNF111,DPP8,IDH3A,ITFG1,ARL2BP,CDC27,USP14,NARS1,CSNK2A1,VBP1
CD15	TRUE	0.0404605	2782	102	36	0.352941	0.0129403	HPA:0500701	HPA	soft tissue 1; peripheral nerve[≥Low]	10976	733	HPA:0500000	Approved,Approved,Approved,Approved,Supported,Supported,Supported,Supported,Supported,Approved,Approved,Approved,Supported,Supported,Approved,Supported,Approved,Supported,Approved,Approved,Approved,Approved,Approved,Approved,Approved,Enhanced,Approved,Enhanced,Approved,Supported,Approved,Enhanced,Approved,Approved,Supported,Supported	EXOC8,ACTR2,C1D,BMPR2,EAF1,PCNP,TRPC1,TBL1XR1,OPA1,C5orf22,RAD1,TRAPPC13,PJA2,YIPF5,TMEM14A,WASL,MTPN,BPNT2,YWHAZ,EIF4G2,CAPRIN1,RAB6A,SETDB2,UBE3A,BLOC1S6,RNF111,DPP8,SIAH1,ARL2BP,CDC27,PRKAR1A,NARS1,DYNLT3,ATP6AP2,ARMCX1,ACSL4
CD15	TRUE	0.0479221	738	102	13	0.127451	0.0176152	HPA:0100123	HPA	cerebral cortex; glial cells[High]	10976	188	HPA:0100122	Approved,Approved,Supported,Supported,Supported,Approved,Approved,Approved,Approved,Approved,Approved,Enhanced,Enhanced	LNPK,ARL8B,TBL1XR1,WASL,BPNT2,YWHAZ,RFK,CAPRIN1,SETDB2,UBE3A,BLOC1S6,SIAH1,ZNF711
CD15	TRUE	0.00109799	1126	118	27	0.228814	0.0239787	MIRNA:hsa-miR-93-5p	MIRNA	hsa-miR-93-5p	13650	2574	MIRNA:000000	MIRNA,MIRNA,MIRNA,MIRNA,MIRNA,MIRNA,MIRNA,MIRNA,MIRNA,MIRNA,MIRNA,MIRNA,MIRNA,MIRNA,MIRNA,MIRNA,MIRNA,MIRNA,MIRNA,MIRNA,MIRNA,MIRNA,MIRNA,MIRNA,MIRNA,MIRNA,MIRNA	PRKACB,LRIF1,DNAJC27,ACTR2,FBXO48,LNPK,BMPR2,PRKCI,TBL1XR1,MARCHF6,C5orf22,MRPS10,CBX3,PHTF2,CAPZA2,YWHAZ,LRP12,RFK,EIF4G2,PPTC7,AKAP11,DPP8,PRKAR1A,NARS1,CHIC1,ACSL4,SLC9A6
CD15	TRUE	0.00109799	690	118	20	0.169492	0.0289855	MIRNA:hsa-miR-186-5p	MIRNA	hsa-miR-186-5p	13650	313	MIRNA:000000	MIRNA,MIRNA,MIRNA,MIRNA,MIRNA,MIRNA,MIRNA,MIRNA,MIRNA,MIRNA,MIRNA,MIRNA,MIRNA,MIRNA,MIRNA,MIRNA,MIRNA,MIRNA,MIRNA,MIRNA	GGPS1,DNAJC27,LCLAT1,PCNP,TBC1D19,SRP19,CBX3,AVL9,PHTF2,RAB2A,RFK,EIF4G2,RAB6A,AASDHPPT,AKAP11,BLOC1S6,RNF111,RAB11A,CSNK2A1,ACSL4
CD15	TRUE	0.00109799	572	118	18	0.152542	0.0314685	MIRNA:hsa-miR-21-5p	MIRNA	hsa-miR-21-5p	13650	399	MIRNA:000000	MIRNA,MIRNA,MIRNA,MIRNA,MIRNA,MIRNA,MIRNA,MIRNA,MIRNA,MIRNA,MIRNA,MIRNA,MIRNA,MIRNA,MIRNA,MIRNA,MIRNA,MIRNA	EXOC8,PREPL,ACTR2,UBR3,LNPK,BMPR2,VHL,TBL1XR1,MRPS10,SLC17A5,MTPN,LMBR1,CAPRIN1,RAB6A,ETNK1,KLHL42,RNF111,SLC9A6
CD15	TRUE	0.00253896	441	118	15	0.127119	0.0340136	MIRNA:hsa-miR-375	MIRNA	hsa-miR-375	13650	828	MIRNA:000000	MIRNA,MIRNA,MIRNA,MIRNA,MIRNA,MIRNA,MIRNA,MIRNA,MIRNA,MIRNA,MIRNA,MIRNA,MIRNA,MIRNA,MIRNA	KPNA4,OPA1,PPP1R2,USP46,SUB1,CBX3,PHTF2,MTPN,LEPROTL1,YWHAZ,RAB6A,C12orf29,UBE3A,RRAGB,ACSL4
CD15	TRUE	0.00819051	1001	118	22	0.186441	0.021978	MIRNA:hsa-miR-106b-5p	MIRNA	hsa-miR-106b-5p	13650	35	MIRNA:000000	MIRNA,MIRNA,MIRNA,MIRNA,MIRNA,MIRNA,MIRNA,MIRNA,MIRNA,MIRNA,MIRNA,MIRNA,MIRNA,MIRNA,MIRNA,MIRNA,MIRNA,MIRNA,MIRNA,MIRNA,MIRNA,MIRNA	PRKACB,LRIF1,DNAJC27,ACTR2,FBXO48,BMPR2,TBL1XR1,USP46,MARCHF6,MRPS10,PHTF2,CAPZA2,YWHAZ,LRP12,RFK,EIF4G2,AKAP11,PRKAR1A,NARS1,BRWD1,CHIC1,ACSL4
CD15	TRUE	0.00819051	841	118	20	0.169492	0.0237812	MIRNA:hsa-miR-20b-5p	MIRNA	hsa-miR-20b-5p	13650	397	MIRNA:000000	MIRNA,MIRNA,MIRNA,MIRNA,MIRNA,MIRNA,MIRNA,MIRNA,MIRNA,MIRNA,MIRNA,MIRNA,MIRNA,MIRNA,MIRNA,MIRNA,MIRNA,MIRNA,MIRNA,MIRNA	PRKACB,LRIF1,DNAJC27,ACTR2,FBXO48,BMPR2,TBL1XR1,MARCHF6,MRPS10,PHTF2,CAPZA2,YWHAZ,LRP12,RFK,EIF4G2,AKAP11,PRKAR1A,NARS1,CHIC1,ACSL4
CD15	TRUE	0.00819051	830	118	20	0.169492	0.0240964	MIRNA:hsa-miR-519d-3p	MIRNA	hsa-miR-519d-3p	13650	1614	MIRNA:000000	MIRNA,MIRNA,MIRNA,MIRNA,MIRNA,MIRNA,MIRNA,MIRNA,MIRNA,MIRNA,MIRNA,MIRNA,MIRNA,MIRNA,MIRNA,MIRNA,MIRNA,MIRNA,MIRNA,MIRNA	PRKACB,LRIF1,DNAJC27,ACTR2,FBXO48,BMPR2,TBL1XR1,MARCHF6,MRPS10,PHTF2,CAPZA2,YWHAZ,LRP12,RFK,EIF4G2,AKAP11,PRKAR1A,NARS1,CHIC1,ACSL4
CD15	TRUE	0.00819051	707	118	18	0.152542	0.0254597	MIRNA:hsa-miR-215-5p	MIRNA	hsa-miR-215-5p	13650	418	MIRNA:000000	MIRNA,MIRNA,MIRNA,MIRNA,MIRNA,MIRNA,MIRNA,MIRNA,MIRNA,MIRNA,MIRNA,MIRNA,MIRNA,MIRNA,MIRNA,MIRNA,MIRNA,MIRNA	WDR47,ACTR2,C1D,REEP1,BMPR2,EAF1,TRPC1,OPA1,KLHL8,PHTF2,RAB2A,AASDHPPT,AKAP11,BLOC1S6,PRKAR1A,USP14,BRWD1,CHM
CD15	TRUE	0.00819051	522	118	15	0.127119	0.0287356	MIRNA:hsa-miR-19a-3p	MIRNA	hsa-miR-19a-3p	13650	365	MIRNA:000000	MIRNA,MIRNA,MIRNA,MIRNA,MIRNA,MIRNA,MIRNA,MIRNA,MIRNA,MIRNA,MIRNA,MIRNA,MIRNA,MIRNA,MIRNA	PRKACB,LCLAT1,FBXO48,GFPT1,COQ10B,BMPR2,RAB18,KLHL42,PPTC7,RNF111,NF1,CSNK2A1,BRWD1,ACSL4,SLC9A6
CD15	TRUE	0.0120839	81	118	6	0.0508475	0.0740741	MIRNA:hsa-miR-3976	MIRNA	hsa-miR-3976	13650	910	MIRNA:000000	MIRNA,MIRNA,MIRNA,MIRNA,MIRNA,MIRNA	VHL,KLHL8,MRPS10,RFK,BLOC1S6,ZNF675
CD15	TRUE	0.0142102	316	118	11	0.0932203	0.0348101	MIRNA:hsa-miR-3163	MIRNA	hsa-miR-3163	13650	598	MIRNA:000000	MIRNA,MIRNA,MIRNA,MIRNA,MIRNA,MIRNA,MIRNA,MIRNA,MIRNA,MIRNA,MIRNA	MEAF6,GFPT1,LNPK,NCKAP1,CBX3,YWHAZ,RAB18,KLHL42,CSNK2A1,CHIC1,ACSL4
CD15	TRUE	0.0151271	267	118	10	0.0847458	0.0374532	MIRNA:hsa-miR-5692a	MIRNA	hsa-miR-5692a	13650	1806	MIRNA:000000	MIRNA,MIRNA,MIRNA,MIRNA,MIRNA,MIRNA,MIRNA,MIRNA,MIRNA,MIRNA	MEAF6,EXOC8,PLEKHB2,SCOC,SUB1,YWHAZ,LRP12,AKAP11,UBE3A,ZNF711
CD15	TRUE	0.0159108	926	118	20	0.169492	0.0215983	MIRNA:hsa-miR-192-5p	MIRNA	hsa-miR-192-5p	13650	342	MIRNA:000000	MIRNA,MIRNA,MIRNA,MIRNA,MIRNA,MIRNA,MIRNA,MIRNA,MIRNA,MIRNA,MIRNA,MIRNA,MIRNA,MIRNA,MIRNA,MIRNA,MIRNA,MIRNA,MIRNA,MIRNA	WDR47,ACTR2,C1D,REEP1,BMPR2,EAF1,TRPC1,OPA1,KLHL8,PHTF2,LEPROTL1,RAB2A,AASDHPPT,KLHL42,AKAP11,BLOC1S6,PRKAR1A,USP14,BRWD1,CHM
CD15	TRUE	0.0159108	387	118	12	0.101695	0.0310078	MIRNA:hsa-miR-30b-5p	MIRNA	hsa-miR-30b-5p	13650	516	MIRNA:000000	MIRNA,MIRNA,MIRNA,MIRNA,MIRNA,MIRNA,MIRNA,MIRNA,MIRNA,MIRNA,MIRNA,MIRNA	LCLAT1,PREPL,PPP1R2,MARCHF6,CBX3,AVL9,PHTF2,RAB18,PPTC7,BLOC1S6,PRKAR1A,DYNLT3
CD15	TRUE	0.0159688	651	118	16	0.135593	0.0245776	MIRNA:hsa-miR-19b-3p	MIRNA	hsa-miR-19b-3p	13650	369	MIRNA:000000	MIRNA,MIRNA,MIRNA,MIRNA,MIRNA,MIRNA,MIRNA,MIRNA,MIRNA,MIRNA,MIRNA,MIRNA,MIRNA,MIRNA,MIRNA,MIRNA	PRKACB,LCLAT1,FBXO48,GFPT1,COQ10B,BMPR2,RAB18,KLHL42,PPTC7,RNF111,NF1,CSNK2A1,BRWD1,ZNF711,ACSL4,SLC9A6
CD15	TRUE	0.0159688	1088	118	22	0.186441	0.0202206	MIRNA:hsa-miR-17-5p	MIRNA	hsa-miR-17-5p	13650	291	MIRNA:000000	MIRNA,MIRNA,MIRNA,MIRNA,MIRNA,MIRNA,MIRNA,MIRNA,MIRNA,MIRNA,MIRNA,MIRNA,MIRNA,MIRNA,MIRNA,MIRNA,MIRNA,MIRNA,MIRNA,MIRNA,MIRNA,MIRNA	PRKACB,LRIF1,DNAJC27,ACTR2,FBXO48,BMPR2,TBL1XR1,MARCHF6,MRPS10,PHTF2,CAPZA2,YWHAZ,LRP12,RFK,TRUB1,EIF4G2,AKAP11,CEP20,PRKAR1A,NARS1,CHIC1,ACSL4
CD15	TRUE	0.0163498	100	118	6	0.0508475	0.06	MIRNA:hsa-miR-302b-5p	MIRNA	hsa-miR-302b-5p	13650	500	MIRNA:000000	MIRNA,MIRNA,MIRNA,MIRNA,MIRNA,MIRNA	LCLAT1,GFPT1,BMPR2,TBL1XR1,CAPRIN1,ATP9A
CD15	TRUE	0.0163498	660	118	16	0.135593	0.0242424	MIRNA:hsa-miR-106a-5p	MIRNA	hsa-miR-106a-5p	13650	33	MIRNA:000000	MIRNA,MIRNA,MIRNA,MIRNA,MIRNA,MIRNA,MIRNA,MIRNA,MIRNA,MIRNA,MIRNA,MIRNA,MIRNA,MIRNA,MIRNA,MIRNA	PRKACB,LRIF1,ACTR2,TBL1XR1,MARCHF6,MRPS10,PHTF2,CAPZA2,YWHAZ,LRP12,RFK,EIF4G2,AKAP11,PRKAR1A,NARS1,ACSL4
CD15	TRUE	0.0163498	97	118	6	0.0508475	0.0618557	MIRNA:hsa-miR-302d-5p	MIRNA	hsa-miR-302d-5p	13650	504	MIRNA:000000	MIRNA,MIRNA,MIRNA,MIRNA,MIRNA,MIRNA	LCLAT1,GFPT1,BMPR2,TBL1XR1,CAPRIN1,ATP9A
CD15	TRUE	0.0163498	674	118	16	0.135593	0.0237389	MIRNA:hsa-miR-15a-5p	MIRNA	hsa-miR-15a-5p	13650	284	MIRNA:000000	MIRNA,MIRNA,MIRNA,MIRNA,MIRNA,MIRNA,MIRNA,MIRNA,MIRNA,MIRNA,MIRNA,MIRNA,MIRNA,MIRNA,MIRNA,MIRNA	LRIF1,ACTR2,PLEKHB2,UBR3,NCKAP1,TBL1XR1,AVL9,CAPZA2,RFK,ETNK1,AKAP11,DPP8,CDC27,BRWD1,CHIC1,SLC9A6
CD15	TRUE	0.0163498	676	118	16	0.135593	0.0236686	MIRNA:hsa-miR-30a-5p	MIRNA	hsa-miR-30a-5p	13650	514	MIRNA:000000	MIRNA,MIRNA,MIRNA,MIRNA,MIRNA,MIRNA,MIRNA,MIRNA,MIRNA,MIRNA,MIRNA,MIRNA,MIRNA,MIRNA,MIRNA,MIRNA	LCLAT1,PREPL,C1D,NCKAP1,KPNA4,PPP1R2,MARCHF6,AP3S1,CBX3,AVL9,PHTF2,YWHAZ,PPTC7,PRKAR1A,DYNLT3,ACSL4
CD15	TRUE	0.0163498	588	118	15	0.127119	0.0255102	MIRNA:hsa-miR-526b-3p	MIRNA	hsa-miR-526b-3p	13650	1641	MIRNA:000000	MIRNA,MIRNA,MIRNA,MIRNA,MIRNA,MIRNA,MIRNA,MIRNA,MIRNA,MIRNA,MIRNA,MIRNA,MIRNA,MIRNA,MIRNA	PRKACB,LRIF1,ACTR2,TBL1XR1,MARCHF6,MRPS10,PHTF2,CAPZA2,YWHAZ,LRP12,RFK,AKAP11,PRKAR1A,NARS1,ACSL4
CD15	TRUE	0.0163498	600	118	15	0.127119	0.025	MIRNA:hsa-miR-195-5p	MIRNA	hsa-miR-195-5p	13650	350	MIRNA:000000	MIRNA,MIRNA,MIRNA,MIRNA,MIRNA,MIRNA,MIRNA,MIRNA,MIRNA,MIRNA,MIRNA,MIRNA,MIRNA,MIRNA,MIRNA	LRIF1,ACTR2,PLEKHB2,UBR3,NCKAP1,TBL1XR1,AVL9,CAPZA2,RFK,ETNK1,AKAP11,DPP8,CDC27,CHIC1,SLC9A6
CD15	TRUE	0.0163498	62	118	5	0.0423729	0.0806452	MIRNA:hsa-miR-4275	MIRNA	hsa-miR-4275	13650	953	MIRNA:000000	MIRNA,MIRNA,MIRNA,MIRNA,MIRNA	PPP1R2,MRPS10,EIF4G2,DPP8,CDC27
CD15	TRUE	0.0166495	65	118	5	0.0423729	0.0769231	MIRNA:hsa-miR-31-3p	MIRNA	hsa-miR-31-3p	13650	524	MIRNA:000000	MIRNA,MIRNA,MIRNA,MIRNA,MIRNA	PLEKHB2,CBX3,RAB18,BRWD1,SLC9A6
CD15	TRUE	0.0166751	36	118	4	0.0338983	0.111111	MIRNA:hsa-miR-708-3p	MIRNA	hsa-miR-708-3p	13650	2400	MIRNA:000000	MIRNA,MIRNA,MIRNA,MIRNA	MARCHF6,SUB1,SCAMP1,DPP8
CD15	TRUE	0.0166751	481	118	13	0.110169	0.027027	MIRNA:hsa-miR-30c-5p	MIRNA	hsa-miR-30c-5p	13650	519	MIRNA:000000	MIRNA,MIRNA,MIRNA,MIRNA,MIRNA,MIRNA,MIRNA,MIRNA,MIRNA,MIRNA,MIRNA,MIRNA,MIRNA	LCLAT1,PREPL,TBL1XR1,PPP1R2,MARCHF6,CBX3,AVL9,PHTF2,RAB18,KLHL42,PPTC7,PRKAR1A,DYNLT3
CD15	TRUE	0.0174166	986	118	20	0.169492	0.020284	MIRNA:hsa-miR-20a-5p	MIRNA	hsa-miR-20a-5p	13650	395	MIRNA:000000	MIRNA,MIRNA,MIRNA,MIRNA,MIRNA,MIRNA,MIRNA,MIRNA,MIRNA,MIRNA,MIRNA,MIRNA,MIRNA,MIRNA,MIRNA,MIRNA,MIRNA,MIRNA,MIRNA,MIRNA	PRKACB,LRIF1,DNAJC27,ACTR2,FBXO48,BMPR2,TBL1XR1,MARCHF6,MRPS10,PHTF2,CAPZA2,YWHAZ,LRP12,RFK,EIF4G2,AKAP11,PRKAR1A,NARS1,CHIC1,ACSL4
CD15	TRUE	0.0178869	38	118	4	0.0338983	0.105263	MIRNA:hsa-miR-5579-5p	MIRNA	hsa-miR-5579-5p	13650	1758	MIRNA:000000	MIRNA,MIRNA,MIRNA,MIRNA	TBL1XR1,CDC27,NARS1,ZNF711
CD15	TRUE	0.0178869	106	118	6	0.0508475	0.0566038	MIRNA:hsa-miR-370-3p	MIRNA	hsa-miR-370-3p	13650	810	MIRNA:000000	MIRNA,MIRNA,MIRNA,MIRNA,MIRNA,MIRNA	EXOC8,EAF1,USP46,CBX3,NF1,CDC27
CD15	TRUE	0.0203111	71	118	5	0.0423729	0.0704225	MIRNA:hsa-miR-5007-3p	MIRNA	hsa-miR-5007-3p	13650	1508	MIRNA:000000	MIRNA,MIRNA,MIRNA,MIRNA,MIRNA	ACTR2,SCOC,SCAMP1,UBE3A,ZNF711
CD15	TRUE	0.0208777	709	118	16	0.135593	0.022567	MIRNA:hsa-miR-15b-5p	MIRNA	hsa-miR-15b-5p	13650	286	MIRNA:000000	MIRNA,MIRNA,MIRNA,MIRNA,MIRNA,MIRNA,MIRNA,MIRNA,MIRNA,MIRNA,MIRNA,MIRNA,MIRNA,MIRNA,MIRNA,MIRNA	LRIF1,ACTR2,PLEKHB2,UBR3,NCKAP1,TBL1XR1,AVL9,CAPZA2,RFK,ETNK1,PPTC7,AKAP11,DPP8,CDC27,CHIC1,SLC9A6
CD15	TRUE	0.0218942	114	118	6	0.0508475	0.0526316	MIRNA:hsa-miR-656-3p	MIRNA	hsa-miR-656-3p	13650	2016	MIRNA:000000	MIRNA,MIRNA,MIRNA,MIRNA,MIRNA,MIRNA	EXOC8,COQ10B,SCOC,SCAMP1,AASDHPPT,AKAP11
CD15	TRUE	0.0218942	320	118	10	0.0847458	0.03125	MIRNA:hsa-miR-30e-5p	MIRNA	hsa-miR-30e-5p	13650	523	MIRNA:000000	MIRNA,MIRNA,MIRNA,MIRNA,MIRNA,MIRNA,MIRNA,MIRNA,MIRNA,MIRNA	LCLAT1,PREPL,PPP1R2,MARCHF6,CBX3,AVL9,PHTF2,PPTC7,PRKAR1A,DYNLT3
CD15	TRUE	0.0218942	74	118	5	0.0423729	0.0675676	MIRNA:hsa-miR-633	MIRNA	hsa-miR-633	13650	1947	MIRNA:000000	MIRNA,MIRNA,MIRNA,MIRNA,MIRNA	PREPL,VHL,MRPS10,SLC17A5,LRP12
CD15	TRUE	0.0218942	1429	118	25	0.211864	0.0174948	MIRNA:hsa-miR-16-5p	MIRNA	hsa-miR-16-5p	13650	289	MIRNA:000000	MIRNA,MIRNA,MIRNA,MIRNA,MIRNA,MIRNA,MIRNA,MIRNA,MIRNA,MIRNA,MIRNA,MIRNA,MIRNA,MIRNA,MIRNA,MIRNA,MIRNA,MIRNA,MIRNA,MIRNA,MIRNA,MIRNA,MIRNA,MIRNA,MIRNA	LRIF1,ACTR2,GFPT1,PLEKHB2,UBR3,NCKAP1,MRPL3,TBL1XR1,MARCHF6,SRP19,MRPS10,AVL9,CAPZA2,RFK,CAPRIN1,ETNK1,AKAP11,RNF111,DPP8,IDH3A,CDC27,PRKAR1A,NARS1,CHIC1,SLC9A6
CD15	TRUE	0.03191	465	118	12	0.101695	0.0258065	MIRNA:hsa-miR-302c-3p	MIRNA	hsa-miR-302c-3p	13650	501	MIRNA:000000	MIRNA,MIRNA,MIRNA,MIRNA,MIRNA,MIRNA,MIRNA,MIRNA,MIRNA,MIRNA,MIRNA,MIRNA	PRKACB,LRIF1,LCLAT1,BMPR2,KLHL8,MRPS10,AVL9,CAPZA2,LRP12,RFK,ETNK1,DPP8
CD15	TRUE	0.0320293	468	118	12	0.101695	0.025641	MIRNA:hsa-miR-548c-3p	MIRNA	hsa-miR-548c-3p	13650	1704	MIRNA:000000	MIRNA,MIRNA,MIRNA,MIRNA,MIRNA,MIRNA,MIRNA,MIRNA,MIRNA,MIRNA,MIRNA,MIRNA	NCKAP1,BMPR2,PCNP,KPNA4,TBL1XR1,CDKL2,SRP19,CAPRIN1,CEP20,CDC27,BRWD1,ZNF711
CD15	TRUE	0.0320293	339	118	10	0.0847458	0.0294985	MIRNA:hsa-miR-30d-5p	MIRNA	hsa-miR-30d-5p	13650	521	MIRNA:000000	MIRNA,MIRNA,MIRNA,MIRNA,MIRNA,MIRNA,MIRNA,MIRNA,MIRNA,MIRNA	LCLAT1,PREPL,PPP1R2,MARCHF6,CBX3,AVL9,PHTF2,PPTC7,PRKAR1A,DYNLT3
CD15	TRUE	0.0379938	86	118	5	0.0423729	0.0581395	MIRNA:hsa-miR-212-3p	MIRNA	hsa-miR-212-3p	13650	413	MIRNA:000000	MIRNA,MIRNA,MIRNA,MIRNA,MIRNA	RAB18,TRUB1,BRWD1,ZNF711,ACSL4
CD15	TRUE	0.0380547	232	118	8	0.0677966	0.0344828	MIRNA:hsa-miR-132-3p	MIRNA	hsa-miR-132-3p	13650	211	MIRNA:000000	MIRNA,MIRNA,MIRNA,MIRNA,MIRNA,MIRNA,MIRNA,MIRNA	ACTR2,NCKAP1,RAB18,TRUB1,AASDHPPT,BRWD1,ZNF711,ACSL4
CD15	TRUE	0.0397726	485	118	12	0.101695	0.0247423	MIRNA:hsa-miR-373-3p	MIRNA	hsa-miR-373-3p	13650	820	MIRNA:000000	MIRNA,MIRNA,MIRNA,MIRNA,MIRNA,MIRNA,MIRNA,MIRNA,MIRNA,MIRNA,MIRNA,MIRNA	PRKACB,LRIF1,LCLAT1,KLHL8,FAM13B,MRPS10,TMEM14A,AVL9,CAPZA2,RFK,ETNK1,DPP8
CD15	TRUE	0.0397726	850	118	17	0.144068	0.02	MIRNA:hsa-miR-155-5p	MIRNA	hsa-miR-155-5p	13650	281	MIRNA:000000	MIRNA,MIRNA,MIRNA,MIRNA,MIRNA,MIRNA,MIRNA,MIRNA,MIRNA,MIRNA,MIRNA,MIRNA,MIRNA,MIRNA,MIRNA,MIRNA,MIRNA	LRIF1,LCLAT1,ACTR2,LNPK,NCKAP1,ARL8B,VHL,PRKCI,SCAMP1,RAB2A,YWHAZ,EIF4G2,RAB6A,KLHL42,PRKAR1A,NARS1,VBP1
CD15	TRUE	0.0418052	238	118	8	0.0677966	0.0336134	MIRNA:hsa-miR-3662	MIRNA	hsa-miR-3662	13650	757	MIRNA:000000	MIRNA,MIRNA,MIRNA,MIRNA,MIRNA,MIRNA,MIRNA,MIRNA	NCKAP1,MARCHF6,LMBR1,YWHAZ,RNF111,USP14,NARS1,ACSL4
CD15	TRUE	0.0426899	299	118	9	0.0762712	0.0301003	MIRNA:hsa-miR-23b-3p	MIRNA	hsa-miR-23b-3p	13650	452	MIRNA:000000	MIRNA,MIRNA,MIRNA,MIRNA,MIRNA,MIRNA,MIRNA,MIRNA,MIRNA	PRKACB,UBR3,VHL,ETNK1,AKAP11,RNF111,ITFG1,BRWD1,SLC9A6
CD15	TRUE	0.0426899	91	118	5	0.0423729	0.0549451	MIRNA:hsa-miR-374b-3p	MIRNA	hsa-miR-374b-3p	13650	824	MIRNA:000000	MIRNA,MIRNA,MIRNA,MIRNA,MIRNA	UBR3,USP46,CAPZA2,RFK,ASAH2B
CD15	TRUE	0.043824	92	118	5	0.0423729	0.0543478	MIRNA:hsa-miR-6893-3p	MIRNA	hsa-miR-6893-3p	13650	2391	MIRNA:000000	MIRNA,MIRNA,MIRNA,MIRNA,MIRNA	EXOC8,EAF1,USP46,CBX3,CDC27
CD15	TRUE	0.011502	624	85	16	0.188235	0.025641	REAC:R-HSA-199991	REAC	Membrane Trafficking	10770	1328	REAC:R-HSA-5653656	REAC,REAC,REAC,REAC,REAC,REAC,REAC,REAC,REAC,REAC,REAC,REAC,REAC,REAC,REAC,REAC	EXOC8,ACTR2,SCOC,TRAPPC13,AP3S1,CAPZA2,WASL,YWHAZ,CHMP5,RAB18,RAB6A,NAA30,BLOC1S6,COPS2,RAB11A,CHM
CD15	TRUE	0.0222971	64	85	5	0.0588235	0.078125	REAC:R-HSA-8873719	REAC	RAB geranylgeranylation	10770	1728	REAC:R-HSA-597592	REAC,REAC,REAC,REAC,REAC	RAB2A,RAB18,RAB6A,RAB11A,CHM
CD15	TRUE	0.0222971	718	85	16	0.188235	0.0222841	REAC:R-HSA-5653656	REAC	Vesicle-mediated transport	10770	2477	REAC:0000000	REAC,REAC,REAC,REAC,REAC,REAC,REAC,REAC,REAC,REAC,REAC,REAC,REAC,REAC,REAC,REAC	EXOC8,ACTR2,SCOC,TRAPPC13,AP3S1,CAPZA2,WASL,YWHAZ,CHMP5,RAB18,RAB6A,NAA30,BLOC1S6,COPS2,RAB11A,CHM
CD15	TRUE	0.000431203	10042	137	99	0.722628	0.00985859	TF:M00738	TF	Factor: E2F-4:DP-1; motif: TTTSGCGC	19958	1496	TF:M00000	TF,TF,TF,TF,TF,TF,TF,TF,TF,TF,TF,TF,TF,TF,TF,TF,TF,TF,TF,TF,TF,TF,TF,TF,TF,TF,TF,TF,TF,TF,TF,TF,TF,TF,TF,TF,TF,TF,TF,TF,TF,TF,TF,TF,TF,TF,TF,TF,TF,TF,TF,TF,TF,TF,TF,TF,TF,TF,TF,TF,TF,TF,TF,TF,TF,TF,TF,TF,TF,TF,TF,TF,TF,TF,TF,TF,TF,TF,TF,TF,TF,TF,TF,TF,TF,TF,TF,TF,TF,TF,TF,TF,TF,TF,TF,TF,TF,TF,TF	MEAF6,BTF3L4,PRKACB,WDR47,TSNAX,GGPS1,DNAJC27,LCLAT1,PREPL,ACTR2,C1D,GFPT1,REEP1,UBR3,LNPK,NCKAP1,COQ10B,ARL8B,VHL,EAF1,EIF4E3,ARL6,TRPC1,PRKCI,OPA1,PPP1R2,TBC1D19,SLC30A9,USP46,PPAT,KLHL8,SCOC,SPCS3,MARCHF6,C5orf22,SUB1,RAD1,LMBRD2,TRAPPC13,SCAMP1,PJA2,SRP19,FAM13B,YIPF5,MRPS10,TMEM14A,SDHAF4,SLC17A5,LRP11,CBX3,PHTF2,CAPZA2,NDUFA5,WASL,MTPN,LMBR1,MTMR7,BPNT2,RAB2A,ZC2HC1A,LRP12,RFK,NIPSNAP3B,EIF4G2,RAB6A,AASDHPPT,GUCY1A2,DLAT,ETNK1,KLHL42,C12orf29,PPTC7,AKAP11,GPALPP1,SETDB2,TOGARAM1,UBE3A,BLOC1S6,EID1,COPS2,RNF111,RAB11A,IDH3A,ITFG1,SIAH1,CDC27,PRKAR1A,USP14,ZNF675,CSNK2A1,ATP9A,BRWD1,ZC3H12B,UPRT,ZNF711,CHM,MOSPD1,SLC9A6,VBP1
CD15	TRUE	0.000431203	7208	137	80	0.583942	0.0110988	TF:M00050	TF	Factor: E2F; motif: TTTSGCGC	19958	1542	TF:M00000	TF,TF,TF,TF,TF,TF,TF,TF,TF,TF,TF,TF,TF,TF,TF,TF,TF,TF,TF,TF,TF,TF,TF,TF,TF,TF,TF,TF,TF,TF,TF,TF,TF,TF,TF,TF,TF,TF,TF,TF,TF,TF,TF,TF,TF,TF,TF,TF,TF,TF,TF,TF,TF,TF,TF,TF,TF,TF,TF,TF,TF,TF,TF,TF,TF,TF,TF,TF,TF,TF,TF,TF,TF,TF,TF,TF,TF,TF,TF,TF	MEAF6,BTF3L4,WDR47,GGPS1,DNAJC27,LCLAT1,PREPL,C1D,REEP1,UBR3,NCKAP1,COQ10B,ARL8B,EAF1,EIF4E3,ARL6,TRPC1,PRKCI,OPA1,PPP1R2,TBC1D19,SLC30A9,USP46,PPAT,KLHL8,SCOC,SPCS3,MARCHF6,C5orf22,SUB1,RAD1,LMBRD2,TRAPPC13,PJA2,SRP19,YIPF5,MRPS10,TMEM14A,SDHAF4,SLC17A5,CBX3,PHTF2,CAPZA2,NDUFA5,WASL,LMBR1,RAB2A,ZC2HC1A,RFK,EIF4G2,RAB6A,AASDHPPT,GUCY1A2,DLAT,ETNK1,KLHL42,C12orf29,PPTC7,AKAP11,GPALPP1,TOGARAM1,UBE3A,BLOC1S6,COPS2,IDH3A,ITFG1,SIAH1,CDC27,PRKAR1A,USP14,ZNF675,CSNK2A1,ATP9A,ZC3H12B,UPRT,ZNF711,CHM,MOSPD1,SLC9A6,VBP1
CD15	TRUE	0.000508632	17138	137	135	0.985401	0.00787723	TF:M08526	TF	Factor: E2F-3:HES-7; motif: NNNSGCGCSNNNNNCRCGYGNN	19958	1480	TF:M00000	TF,TF,TF,TF,TF,TF,TF,TF,TF,TF,TF,TF,TF,TF,TF,TF,TF,TF,TF,TF,TF,TF,TF,TF,TF,TF,TF,TF,TF,TF,TF,TF,TF,TF,TF,TF,TF,TF,TF,TF,TF,TF,TF,TF,TF,TF,TF,TF,TF,TF,TF,TF,TF,TF,TF,TF,TF,TF,TF,TF,TF,TF,TF,TF,TF,TF,TF,TF,TF,TF,TF,TF,TF,TF,TF,TF,TF,TF,TF,TF,TF,TF,TF,TF,TF,TF,TF,TF,TF,TF,TF,TF,TF,TF,TF,TF,TF,TF,TF,TF,TF,TF,TF,TF,TF,TF,TF,TF,TF,TF,TF,TF,TF,TF,TF,TF,TF,TF,TF,TF,TF,TF,TF,TF,TF,TF,TF,TF,TF,TF,TF,TF,TF,TF,TF	MEAF6,BTF3L4,PRKACB,WDR47,LRIF1,EXOC8,TSNAX,GGPS1,DNAJC27,LCLAT1,HEATR5B,PREPL,ACTR2,C1D,FBXO48,GFPT1,REEP1,PLEKHB2,METTL5,UBR3,LNPK,NCKAP1,COQ10B,BMPR2,ARL8B,VHL,EAF1,EIF4E3,ARL6,PCNP,CD200,MRPL3,TRPC1,KPNA4,PRKCI,TBL1XR1,OPA1,PPP1R2,TBC1D19,SLC30A9,USP46,PPAT,CDKL2,KLHL8,SPCS3,MARCHF6,C5orf22,SUB1,RAD1,LMBRD2,TRAPPC13,SCAMP1,PJA2,SRP19,AP3S1,FAM13B,YIPF5,MRPS10,TMEM14A,SDHAF4,SLC17A5,LRP11,CBX3,AVL9,PHTF2,CAPZA2,NDUFA5,WASL,MTPN,LMBR1,MTMR7,LEPROTL1,BPNT2,RAB2A,VCPIP1,ZC2HC1A,YWHAZ,LRP12,CHMP5,RFK,NIPSNAP3B,RAB18,ASAH2B,TRUB1,EIF4G2,CAPRIN1,RAB6A,AASDHPPT,GUCY1A2,DLAT,ETNK1,KLHL42,C12orf29,PPTC7,AKAP11,GPALPP1,SETDB2,NALCN,TOGARAM1,NAA30,UBE3A,BLOC1S6,EID1,COPS2,RNF111,DPP8,RAB11A,IDH3A,CEP20,ITFG1,SIAH1,NUDT21,ARL2BP,NF1,CDC27,USP14,NARS1,ZNF675,CSNK2A1,ATP9A,BRWD1,DYNLT3,ATP6AP2,RRAGB,ZC3H12B,CHIC1,UPRT,ZNF711,CHM,ARMCX1,BEX4,ACSL4,MOSPD1,SLC9A6,VBP1
CD15	TRUE	0.000518562	15193	137	127	0.927007	0.00835911	TF:M10438_1	TF	Factor: ZF5; motif: GGSGCGCGS; match class: 1	19958	9217	TF:M10438	TF,TF,TF,TF,TF,TF,TF,TF,TF,TF,TF,TF,TF,TF,TF,TF,TF,TF,TF,TF,TF,TF,TF,TF,TF,TF,TF,TF,TF,TF,TF,TF,TF,TF,TF,TF,TF,TF,TF,TF,TF,TF,TF,TF,TF,TF,TF,TF,TF,TF,TF,TF,TF,TF,TF,TF,TF,TF,TF,TF,TF,TF,TF,TF,TF,TF,TF,TF,TF,TF,TF,TF,TF,TF,TF,TF,TF,TF,TF,TF,TF,TF,TF,TF,TF,TF,TF,TF,TF,TF,TF,TF,TF,TF,TF,TF,TF,TF,TF,TF,TF,TF,TF,TF,TF,TF,TF,TF,TF,TF,TF,TF,TF,TF,TF,TF,TF,TF,TF,TF,TF,TF,TF,TF,TF,TF,TF	MEAF6,BTF3L4,PRKACB,WDR47,LRIF1,EXOC8,TSNAX,GGPS1,DNAJC27,LCLAT1,HEATR5B,PREPL,ACTR2,FBXO48,GFPT1,REEP1,PLEKHB2,METTL5,UBR3,LNPK,NCKAP1,COQ10B,BMPR2,ARL8B,VHL,EAF1,EIF4E3,ARL6,PCNP,CD200,MRPL3,TRPC1,KPNA4,PRKCI,TBL1XR1,PPP1R2,TBC1D19,SLC30A9,USP46,PPAT,CDKL2,KLHL8,SPCS3,MARCHF6,C5orf22,SUB1,RAD1,LMBRD2,TRAPPC13,SCAMP1,PJA2,SRP19,AP3S1,FAM13B,YIPF5,MRPS10,TMEM14A,SDHAF4,SLC17A5,LRP11,CBX3,AVL9,PHTF2,CAPZA2,WASL,LMBR1,MTMR7,LEPROTL1,BPNT2,RAB2A,ZC2HC1A,YWHAZ,LRP12,CHMP5,RFK,NIPSNAP3B,RAB18,ASAH2B,EIF4G2,CAPRIN1,RAB6A,AASDHPPT,GUCY1A2,DLAT,ETNK1,KLHL42,C12orf29,PPTC7,AKAP11,GPALPP1,SETDB2,NALCN,TOGARAM1,NAA30,UBE3A,BLOC1S6,EID1,COPS2,RNF111,DPP8,RAB11A,IDH3A,CEP20,ITFG1,SIAH1,NUDT21,ARL2BP,NF1,CDC27,USP14,NARS1,ZNF675,CSNK2A1,ATP9A,BRWD1,DYNLT3,ATP6AP2,ZC3H12B,CHIC1,UPRT,ZNF711,ARMCX1,BEX4,ACSL4,MOSPD1,SLC9A6,VBP1
CD15	TRUE	0.000894567	15984	137	130	0.948905	0.00813313	TF:M12599_1	TF	Factor: E2F4; motif: YCCCGCCNCNNSSNNSNN; match class: 1	19958	1513	TF:M12599	TF,TF,TF,TF,TF,TF,TF,TF,TF,TF,TF,TF,TF,TF,TF,TF,TF,TF,TF,TF,TF,TF,TF,TF,TF,TF,TF,TF,TF,TF,TF,TF,TF,TF,TF,TF,TF,TF,TF,TF,TF,TF,TF,TF,TF,TF,TF,TF,TF,TF,TF,TF,TF,TF,TF,TF,TF,TF,TF,TF,TF,TF,TF,TF,TF,TF,TF,TF,TF,TF,TF,TF,TF,TF,TF,TF,TF,TF,TF,TF,TF,TF,TF,TF,TF,TF,TF,TF,TF,TF,TF,TF,TF,TF,TF,TF,TF,TF,TF,TF,TF,TF,TF,TF,TF,TF,TF,TF,TF,TF,TF,TF,TF,TF,TF,TF,TF,TF,TF,TF,TF,TF,TF,TF,TF,TF,TF,TF,TF,TF	MEAF6,BTF3L4,PRKACB,WDR47,LRIF1,EXOC8,TSNAX,GGPS1,DNAJC27,LCLAT1,HEATR5B,PREPL,ACTR2,FBXO48,GFPT1,REEP1,PLEKHB2,METTL5,UBR3,LNPK,NCKAP1,COQ10B,BMPR2,ARL8B,VHL,EAF1,EIF4E3,PCNP,CD200,TRPC1,KPNA4,PRKCI,TBL1XR1,OPA1,PPP1R2,TBC1D19,SLC30A9,USP46,PPAT,CDKL2,KLHL8,SPCS3,MARCHF6,C5orf22,SUB1,RAD1,LMBRD2,TRAPPC13,SCAMP1,PJA2,SRP19,AP3S1,FAM13B,YIPF5,TMEM14A,SDHAF4,SLC17A5,LRP11,CBX3,AVL9,PHTF2,CAPZA2,NDUFA5,WASL,MTPN,LMBR1,MTMR7,LEPROTL1,BPNT2,RAB2A,VCPIP1,ZC2HC1A,YWHAZ,LRP12,CHMP5,RFK,NIPSNAP3B,RAB18,ASAH2B,EIF4G2,CAPRIN1,RAB6A,AASDHPPT,GUCY1A2,DLAT,ETNK1,KLHL42,C12orf29,PPTC7,AKAP11,GPALPP1,SETDB2,NALCN,TOGARAM1,NAA30,UBE3A,BLOC1S6,EID1,COPS2,RNF111,DPP8,RAB11A,IDH3A,CEP20,ITFG1,SIAH1,NUDT21,ARL2BP,NF1,CDC27,USP14,NARS1,ZNF675,CSNK2A1,ATP9A,BRWD1,DYNLT3,ATP6AP2,RRAGB,ZC3H12B,CHIC1,UPRT,ZNF711,CHM,ARMCX1,BEX4,ACSL4,MOSPD1,SLC9A6,VBP1
CD15	TRUE	0.0010967	16540	137	132	0.963504	0.00798065	TF:M10438	TF	Factor: ZF5; motif: GGSGCGCGS	19958	9216	TF:M00000	TF,TF,TF,TF,TF,TF,TF,TF,TF,TF,TF,TF,TF,TF,TF,TF,TF,TF,TF,TF,TF,TF,TF,TF,TF,TF,TF,TF,TF,TF,TF,TF,TF,TF,TF,TF,TF,TF,TF,TF,TF,TF,TF,TF,TF,TF,TF,TF,TF,TF,TF,TF,TF,TF,TF,TF,TF,TF,TF,TF,TF,TF,TF,TF,TF,TF,TF,TF,TF,TF,TF,TF,TF,TF,TF,TF,TF,TF,TF,TF,TF,TF,TF,TF,TF,TF,TF,TF,TF,TF,TF,TF,TF,TF,TF,TF,TF,TF,TF,TF,TF,TF,TF,TF,TF,TF,TF,TF,TF,TF,TF,TF,TF,TF,TF,TF,TF,TF,TF,TF,TF,TF,TF,TF,TF,TF,TF,TF,TF,TF,TF,TF	MEAF6,BTF3L4,PRKACB,WDR47,LRIF1,EXOC8,TSNAX,GGPS1,DNAJC27,LCLAT1,HEATR5B,PREPL,ACTR2,C1D,FBXO48,GFPT1,REEP1,PLEKHB2,METTL5,UBR3,LNPK,NCKAP1,COQ10B,BMPR2,ARL8B,VHL,EAF1,EIF4E3,ARL6,PCNP,CD200,MRPL3,TRPC1,KPNA4,PRKCI,TBL1XR1,PPP1R2,TBC1D19,SLC30A9,USP46,PPAT,CDKL2,KLHL8,SPCS3,MARCHF6,C5orf22,SUB1,RAD1,LMBRD2,TRAPPC13,SCAMP1,PJA2,SRP19,AP3S1,FAM13B,YIPF5,MRPS10,TMEM14A,SDHAF4,SLC17A5,LRP11,CBX3,AVL9,PHTF2,CAPZA2,WASL,MTPN,LMBR1,MTMR7,LEPROTL1,BPNT2,RAB2A,VCPIP1,ZC2HC1A,YWHAZ,LRP12,CHMP5,RFK,NIPSNAP3B,RAB18,ASAH2B,TRUB1,EIF4G2,CAPRIN1,RAB6A,AASDHPPT,GUCY1A2,DLAT,ETNK1,KLHL42,C12orf29,PPTC7,AKAP11,GPALPP1,SETDB2,NALCN,TOGARAM1,NAA30,UBE3A,BLOC1S6,EID1,COPS2,RNF111,DPP8,RAB11A,IDH3A,CEP20,ITFG1,SIAH1,NUDT21,ARL2BP,NF1,CDC27,USP14,NARS1,ZNF675,CSNK2A1,ATP9A,BRWD1,DYNLT3,ATP6AP2,ZC3H12B,CHIC1,UPRT,ZNF711,CHM,ARMCX1,BEX4,ACSL4,MOSPD1,SLC9A6,VBP1
CD15	TRUE	0.0010967	7194	137	77	0.562044	0.0107034	TF:M00695_1	TF	Factor: ETF; motif: GVGGMGG; match class: 1	19958	2161	TF:M00695	TF,TF,TF,TF,TF,TF,TF,TF,TF,TF,TF,TF,TF,TF,TF,TF,TF,TF,TF,TF,TF,TF,TF,TF,TF,TF,TF,TF,TF,TF,TF,TF,TF,TF,TF,TF,TF,TF,TF,TF,TF,TF,TF,TF,TF,TF,TF,TF,TF,TF,TF,TF,TF,TF,TF,TF,TF,TF,TF,TF,TF,TF,TF,TF,TF,TF,TF,TF,TF,TF,TF,TF,TF,TF,TF,TF,TF	MEAF6,BTF3L4,PRKACB,WDR47,EXOC8,GGPS1,HEATR5B,PREPL,ACTR2,GFPT1,REEP1,PLEKHB2,METTL5,UBR3,LNPK,NCKAP1,BMPR2,ARL8B,EIF4E3,PCNP,KPNA4,PRKCI,TBL1XR1,SLC30A9,USP46,PPAT,KLHL8,SPCS3,MARCHF6,SUB1,RAD1,LMBRD2,SCAMP1,PJA2,SLC17A5,LRP11,CBX3,AVL9,PHTF2,CAPZA2,WASL,LMBR1,MTMR7,LEPROTL1,BPNT2,RAB2A,VCPIP1,ZC2HC1A,YWHAZ,LRP12,CHMP5,RFK,NIPSNAP3B,RAB18,CAPRIN1,RAB6A,GUCY1A2,KLHL42,PPTC7,AKAP11,GPALPP1,NALCN,NAA30,UBE3A,RNF111,DPP8,ITFG1,SIAH1,USP14,CSNK2A1,ATP9A,BRWD1,ATP6AP2,ZNF711,BEX4,MOSPD1,VBP1
CD15	TRUE	0.00149889	10489	137	99	0.722628	0.00943846	TF:M04869_1	TF	Factor: Egr-1; motif: GCGCATGCG; match class: 1	19958	1607	TF:M04869	TF,TF,TF,TF,TF,TF,TF,TF,TF,TF,TF,TF,TF,TF,TF,TF,TF,TF,TF,TF,TF,TF,TF,TF,TF,TF,TF,TF,TF,TF,TF,TF,TF,TF,TF,TF,TF,TF,TF,TF,TF,TF,TF,TF,TF,TF,TF,TF,TF,TF,TF,TF,TF,TF,TF,TF,TF,TF,TF,TF,TF,TF,TF,TF,TF,TF,TF,TF,TF,TF,TF,TF,TF,TF,TF,TF,TF,TF,TF,TF,TF,TF,TF,TF,TF,TF,TF,TF,TF,TF,TF,TF,TF,TF,TF,TF,TF,TF,TF	MEAF6,PRKACB,WDR47,LRIF1,EXOC8,TSNAX,GGPS1,DNAJC27,LCLAT1,HEATR5B,ACTR2,FBXO48,GFPT1,REEP1,PLEKHB2,METTL5,UBR3,LNPK,NCKAP1,COQ10B,BMPR2,VHL,EAF1,EIF4E3,CD200,TRPC1,KPNA4,PRKCI,TBL1XR1,OPA1,TBC1D19,USP46,PPAT,KLHL8,SPCS3,MARCHF6,C5orf22,SUB1,RAD1,LMBRD2,AP3S1,FAM13B,YIPF5,TMEM14A,SDHAF4,SLC17A5,LRP11,CBX3,AVL9,PHTF2,CAPZA2,NDUFA5,WASL,MTPN,LMBR1,MTMR7,LEPROTL1,RAB2A,VCPIP1,YWHAZ,LRP12,CHMP5,RFK,NIPSNAP3B,RAB18,ASAH2B,EIF4G2,CAPRIN1,RAB6A,GUCY1A2,DLAT,ETNK1,KLHL42,PPTC7,SETDB2,NALCN,UBE3A,EID1,COPS2,RNF111,DPP8,IDH3A,CEP20,ITFG1,SIAH1,NUDT21,ARL2BP,NF1,CDC27,USP14,NARS1,ATP9A,BRWD1,ATP6AP2,CHIC1,ZNF711,BEX4,ACSL4,MOSPD1
CD15	TRUE	0.00161284	15295	137	126	0.919708	0.00823799	TF:M08526_1	TF	Factor: E2F-3:HES-7; motif: NNNSGCGCSNNNNNCRCGYGNN; match class: 1	19958	1481	TF:M08526	TF,TF,TF,TF,TF,TF,TF,TF,TF,TF,TF,TF,TF,TF,TF,TF,TF,TF,TF,TF,TF,TF,TF,TF,TF,TF,TF,TF,TF,TF,TF,TF,TF,TF,TF,TF,TF,TF,TF,TF,TF,TF,TF,TF,TF,TF,TF,TF,TF,TF,TF,TF,TF,TF,TF,TF,TF,TF,TF,TF,TF,TF,TF,TF,TF,TF,TF,TF,TF,TF,TF,TF,TF,TF,TF,TF,TF,TF,TF,TF,TF,TF,TF,TF,TF,TF,TF,TF,TF,TF,TF,TF,TF,TF,TF,TF,TF,TF,TF,TF,TF,TF,TF,TF,TF,TF,TF,TF,TF,TF,TF,TF,TF,TF,TF,TF,TF,TF,TF,TF,TF,TF,TF,TF,TF,TF	MEAF6,BTF3L4,PRKACB,WDR47,LRIF1,EXOC8,TSNAX,GGPS1,DNAJC27,LCLAT1,HEATR5B,PREPL,ACTR2,FBXO48,GFPT1,REEP1,PLEKHB2,METTL5,UBR3,LNPK,NCKAP1,COQ10B,BMPR2,ARL8B,VHL,EAF1,EIF4E3,ARL6,PCNP,CD200,MRPL3,TRPC1,KPNA4,PRKCI,TBL1XR1,OPA1,PPP1R2,TBC1D19,SLC30A9,USP46,PPAT,CDKL2,KLHL8,SPCS3,MARCHF6,C5orf22,SUB1,RAD1,LMBRD2,TRAPPC13,SCAMP1,PJA2,SRP19,AP3S1,FAM13B,YIPF5,SDHAF4,SLC17A5,LRP11,CBX3,AVL9,PHTF2,CAPZA2,NDUFA5,WASL,MTPN,LMBR1,MTMR7,LEPROTL1,BPNT2,RAB2A,VCPIP1,ZC2HC1A,YWHAZ,LRP12,CHMP5,RFK,NIPSNAP3B,RAB18,ASAH2B,TRUB1,EIF4G2,CAPRIN1,RAB6A,AASDHPPT,GUCY1A2,DLAT,ETNK1,KLHL42,C12orf29,PPTC7,AKAP11,GPALPP1,SETDB2,NALCN,NAA30,UBE3A,BLOC1S6,EID1,COPS2,DPP8,RAB11A,IDH3A,CEP20,ITFG1,SIAH1,NUDT21,ARL2BP,NF1,CDC27,USP14,NARS1,CSNK2A1,ATP9A,BRWD1,DYNLT3,ATP6AP2,RRAGB,ZC3H12B,CHIC1,ZNF711,BEX4,ACSL4,MOSPD1,SLC9A6,VBP1
CD15	TRUE	0.00189769	14733	137	123	0.89781	0.00834861	TF:M08205	TF	Factor: E2F-1:Elk-1; motif: SGCGCSNNAMCGGAAGT	19958	1426	TF:M00000	TF,TF,TF,TF,TF,TF,TF,TF,TF,TF,TF,TF,TF,TF,TF,TF,TF,TF,TF,TF,TF,TF,TF,TF,TF,TF,TF,TF,TF,TF,TF,TF,TF,TF,TF,TF,TF,TF,TF,TF,TF,TF,TF,TF,TF,TF,TF,TF,TF,TF,TF,TF,TF,TF,TF,TF,TF,TF,TF,TF,TF,TF,TF,TF,TF,TF,TF,TF,TF,TF,TF,TF,TF,TF,TF,TF,TF,TF,TF,TF,TF,TF,TF,TF,TF,TF,TF,TF,TF,TF,TF,TF,TF,TF,TF,TF,TF,TF,TF,TF,TF,TF,TF,TF,TF,TF,TF,TF,TF,TF,TF,TF,TF,TF,TF,TF,TF,TF,TF,TF,TF,TF,TF	MEAF6,BTF3L4,PRKACB,WDR47,LRIF1,EXOC8,TSNAX,GGPS1,DNAJC27,LCLAT1,HEATR5B,PREPL,ACTR2,FBXO48,GFPT1,REEP1,PLEKHB2,METTL5,UBR3,NCKAP1,COQ10B,BMPR2,ARL8B,VHL,EAF1,EIF4E3,ARL6,PCNP,CD200,MRPL3,TRPC1,KPNA4,PRKCI,TBL1XR1,OPA1,PPP1R2,TBC1D19,SLC30A9,USP46,PPAT,CDKL2,KLHL8,SPCS3,MARCHF6,C5orf22,RAD1,LMBRD2,SCAMP1,PJA2,SRP19,AP3S1,FAM13B,YIPF5,TMEM14A,SDHAF4,SLC17A5,LRP11,CBX3,AVL9,PHTF2,CAPZA2,NDUFA5,WASL,MTPN,LMBR1,MTMR7,LEPROTL1,BPNT2,RAB2A,ZC2HC1A,YWHAZ,LRP12,CHMP5,RFK,NIPSNAP3B,RAB18,ASAH2B,TRUB1,EIF4G2,CAPRIN1,RAB6A,AASDHPPT,GUCY1A2,DLAT,ETNK1,KLHL42,PPTC7,AKAP11,GPALPP1,NALCN,TOGARAM1,NAA30,UBE3A,BLOC1S6,EID1,RNF111,DPP8,RAB11A,IDH3A,CEP20,ITFG1,SIAH1,NUDT21,ARL2BP,NF1,CDC27,USP14,NARS1,ZNF675,CSNK2A1,ATP9A,BRWD1,DYNLT3,ATP6AP2,RRAGB,ZNF711,CHM,ARMCX1,BEX4,ACSL4,MOSPD1,SLC9A6,VBP1
CD15	TRUE	0.0026822	9745	137	93	0.678832	0.00954336	TF:M00427	TF	Factor: E2F; motif: TTTSGCGS	19958	1560	TF:M00000	TF,TF,TF,TF,TF,TF,TF,TF,TF,TF,TF,TF,TF,TF,TF,TF,TF,TF,TF,TF,TF,TF,TF,TF,TF,TF,TF,TF,TF,TF,TF,TF,TF,TF,TF,TF,TF,TF,TF,TF,TF,TF,TF,TF,TF,TF,TF,TF,TF,TF,TF,TF,TF,TF,TF,TF,TF,TF,TF,TF,TF,TF,TF,TF,TF,TF,TF,TF,TF,TF,TF,TF,TF,TF,TF,TF,TF,TF,TF,TF,TF,TF,TF,TF,TF,TF,TF,TF,TF,TF,TF,TF,TF	MEAF6,BTF3L4,PRKACB,WDR47,EXOC8,TSNAX,GGPS1,DNAJC27,LCLAT1,HEATR5B,ACTR2,GFPT1,REEP1,LNPK,COQ10B,ARL8B,VHL,EAF1,ARL6,TRPC1,PPP1R2,TBC1D19,SLC30A9,USP46,PPAT,KLHL8,SCOC,SPCS3,MARCHF6,C5orf22,SUB1,RAD1,LMBRD2,TRAPPC13,SCAMP1,PJA2,YIPF5,MRPS10,TMEM14A,SDHAF4,SLC17A5,LRP11,CBX3,AVL9,PHTF2,CAPZA2,NDUFA5,WASL,MTPN,LMBR1,MTMR7,BPNT2,RAB2A,ZC2HC1A,YWHAZ,LRP12,CHMP5,RFK,ASAH2B,TRUB1,EIF4G2,GUCY1A2,KLHL42,C12orf29,PPTC7,AKAP11,GPALPP1,SETDB2,TOGARAM1,NAA30,BLOC1S6,EID1,COPS2,RAB11A,IDH3A,ITFG1,SIAH1,NUDT21,ARL2BP,CDC27,USP14,NARS1,ZNF675,CSNK2A1,ATP9A,BRWD1,RRAGB,ZC3H12B,UPRT,CHM,MOSPD1,SLC9A6,VBP1
CD15	TRUE	0.0026822	10659	137	99	0.722628	0.00928793	TF:M00740	TF	Factor: Rb:E2F-1:DP-1; motif: TTTSGCGC	19958	1420	TF:M00000	TF,TF,TF,TF,TF,TF,TF,TF,TF,TF,TF,TF,TF,TF,TF,TF,TF,TF,TF,TF,TF,TF,TF,TF,TF,TF,TF,TF,TF,TF,TF,TF,TF,TF,TF,TF,TF,TF,TF,TF,TF,TF,TF,TF,TF,TF,TF,TF,TF,TF,TF,TF,TF,TF,TF,TF,TF,TF,TF,TF,TF,TF,TF,TF,TF,TF,TF,TF,TF,TF,TF,TF,TF,TF,TF,TF,TF,TF,TF,TF,TF,TF,TF,TF,TF,TF,TF,TF,TF,TF,TF,TF,TF,TF,TF,TF,TF,TF,TF	MEAF6,BTF3L4,PRKACB,WDR47,TSNAX,GGPS1,DNAJC27,LCLAT1,PREPL,ACTR2,C1D,GFPT1,REEP1,UBR3,LNPK,NCKAP1,COQ10B,ARL8B,VHL,EAF1,EIF4E3,ARL6,TRPC1,PRKCI,OPA1,PPP1R2,TBC1D19,SLC30A9,USP46,PPAT,KLHL8,SCOC,SPCS3,MARCHF6,C5orf22,SUB1,RAD1,LMBRD2,TRAPPC13,SCAMP1,PJA2,SRP19,FAM13B,YIPF5,MRPS10,TMEM14A,SDHAF4,SLC17A5,LRP11,CBX3,PHTF2,CAPZA2,NDUFA5,WASL,MTPN,LMBR1,MTMR7,RAB2A,ZC2HC1A,LRP12,RFK,EIF4G2,RAB6A,AASDHPPT,GUCY1A2,DLAT,ETNK1,KLHL42,C12orf29,PPTC7,AKAP11,GPALPP1,TOGARAM1,UBE3A,BLOC1S6,EID1,COPS2,RNF111,RAB11A,IDH3A,CEP20,ITFG1,SIAH1,ARL2BP,CDC27,PRKAR1A,USP14,NARS1,ZNF675,CSNK2A1,ATP9A,BRWD1,ZC3H12B,UPRT,ZNF711,CHM,MOSPD1,SLC9A6,VBP1
CD15	TRUE	0.00284354	11501	137	104	0.759124	0.00904269	TF:M04869	TF	Factor: Egr-1; motif: GCGCATGCG	19958	1606	TF:M00000	TF,TF,TF,TF,TF,TF,TF,TF,TF,TF,TF,TF,TF,TF,TF,TF,TF,TF,TF,TF,TF,TF,TF,TF,TF,TF,TF,TF,TF,TF,TF,TF,TF,TF,TF,TF,TF,TF,TF,TF,TF,TF,TF,TF,TF,TF,TF,TF,TF,TF,TF,TF,TF,TF,TF,TF,TF,TF,TF,TF,TF,TF,TF,TF,TF,TF,TF,TF,TF,TF,TF,TF,TF,TF,TF,TF,TF,TF,TF,TF,TF,TF,TF,TF,TF,TF,TF,TF,TF,TF,TF,TF,TF,TF,TF,TF,TF,TF,TF,TF,TF,TF,TF,TF	MEAF6,PRKACB,WDR47,LRIF1,EXOC8,TSNAX,GGPS1,DNAJC27,LCLAT1,HEATR5B,PREPL,ACTR2,FBXO48,GFPT1,REEP1,PLEKHB2,METTL5,UBR3,LNPK,NCKAP1,COQ10B,BMPR2,VHL,EAF1,EIF4E3,ARL6,CD200,TRPC1,KPNA4,PRKCI,TBL1XR1,OPA1,TBC1D19,USP46,PPAT,KLHL8,SPCS3,MARCHF6,C5orf22,SUB1,RAD1,LMBRD2,SRP19,AP3S1,FAM13B,YIPF5,TMEM14A,SDHAF4,SLC17A5,LRP11,CBX3,AVL9,PHTF2,CAPZA2,NDUFA5,WASL,MTPN,LMBR1,MTMR7,LEPROTL1,RAB2A,VCPIP1,YWHAZ,LRP12,CHMP5,RFK,NIPSNAP3B,RAB18,ASAH2B,EIF4G2,CAPRIN1,RAB6A,GUCY1A2,DLAT,ETNK1,KLHL42,PPTC7,SETDB2,NALCN,NAA30,UBE3A,EID1,COPS2,RNF111,DPP8,RAB11A,IDH3A,CEP20,ITFG1,SIAH1,NUDT21,ARL2BP,NF1,CDC27,USP14,NARS1,ATP9A,BRWD1,ATP6AP2,CHIC1,ZNF711,BEX4,ACSL4,MOSPD1
CD15	TRUE	0.00284354	14862	137	123	0.89781	0.00827614	TF:M07206	TF	Factor: E2F-1; motif: NGGGCGGGARV	19958	1436	TF:M00000	TF,TF,TF,TF,TF,TF,TF,TF,TF,TF,TF,TF,TF,TF,TF,TF,TF,TF,TF,TF,TF,TF,TF,TF,TF,TF,TF,TF,TF,TF,TF,TF,TF,TF,TF,TF,TF,TF,TF,TF,TF,TF,TF,TF,TF,TF,TF,TF,TF,TF,TF,TF,TF,TF,TF,TF,TF,TF,TF,TF,TF,TF,TF,TF,TF,TF,TF,TF,TF,TF,TF,TF,TF,TF,TF,TF,TF,TF,TF,TF,TF,TF,TF,TF,TF,TF,TF,TF,TF,TF,TF,TF,TF,TF,TF,TF,TF,TF,TF,TF,TF,TF,TF,TF,TF,TF,TF,TF,TF,TF,TF,TF,TF,TF,TF,TF,TF,TF,TF,TF,TF,TF,TF	MEAF6,BTF3L4,PRKACB,WDR47,LRIF1,EXOC8,TSNAX,GGPS1,LCLAT1,HEATR5B,PREPL,ACTR2,FBXO48,GFPT1,REEP1,PLEKHB2,METTL5,UBR3,NCKAP1,COQ10B,BMPR2,ARL8B,VHL,EAF1,EIF4E3,ARL6,PCNP,CD200,MRPL3,TRPC1,KPNA4,PRKCI,TBL1XR1,OPA1,PPP1R2,SLC30A9,USP46,PPAT,CDKL2,KLHL8,SPCS3,MARCHF6,C5orf22,SUB1,RAD1,LMBRD2,TRAPPC13,SCAMP1,PJA2,SRP19,AP3S1,FAM13B,YIPF5,MRPS10,TMEM14A,SDHAF4,SLC17A5,LRP11,CBX3,AVL9,PHTF2,CAPZA2,NDUFA5,WASL,MTPN,LMBR1,MTMR7,LEPROTL1,BPNT2,RAB2A,ZC2HC1A,YWHAZ,LRP12,CHMP5,RFK,NIPSNAP3B,RAB18,ASAH2B,EIF4G2,CAPRIN1,RAB6A,AASDHPPT,GUCY1A2,DLAT,ETNK1,KLHL42,C12orf29,PPTC7,AKAP11,GPALPP1,SETDB2,NALCN,TOGARAM1,NAA30,UBE3A,EID1,COPS2,RNF111,RAB11A,IDH3A,CEP20,ITFG1,SIAH1,NUDT21,ARL2BP,NF1,CDC27,USP14,NARS1,CSNK2A1,ATP9A,BRWD1,DYNLT3,ATP6AP2,ZC3H12B,UPRT,ZNF711,CHM,ARMCX1,BEX4,ACSL4,MOSPD1,SLC9A6
CD15	TRUE	0.00417482	5213	137	59	0.430657	0.0113179	TF:M01660_1	TF	Factor: GABP-alpha; motif: CTTCCK; match class: 1	19958	2879	TF:M01660	TF,TF,TF,TF,TF,TF,TF,TF,TF,TF,TF,TF,TF,TF,TF,TF,TF,TF,TF,TF,TF,TF,TF,TF,TF,TF,TF,TF,TF,TF,TF,TF,TF,TF,TF,TF,TF,TF,TF,TF,TF,TF,TF,TF,TF,TF,TF,TF,TF,TF,TF,TF,TF,TF,TF,TF,TF,TF,TF	MEAF6,BTF3L4,LRIF1,TSNAX,DNAJC27,HEATR5B,ACTR2,PLEKHB2,METTL5,NCKAP1,COQ10B,EAF1,EIF4E3,PCNP,MRPL3,OPA1,USP46,SPCS3,MARCHF6,C5orf22,SUB1,RAD1,SCAMP1,PJA2,AP3S1,YIPF5,CBX3,AVL9,LMBR1,LEPROTL1,VCPIP1,CHMP5,RFK,EIF4G2,CAPRIN1,RAB6A,GUCY1A2,KLHL42,PPTC7,AKAP11,TOGARAM1,UBE3A,BLOC1S6,RNF111,DPP8,RAB11A,CEP20,ITFG1,NUDT21,NF1,CDC27,NARS1,CSNK2A1,BRWD1,ATP6AP2,RRAGB,UPRT,BEX4,ACSL4
CD15	TRUE	0.00417482	1065	137	21	0.153285	0.0197183	TF:M04203	TF	Factor: CEBPE; motif: NTTRCGCAAY	19958	768	TF:M00000	TF,TF,TF,TF,TF,TF,TF,TF,TF,TF,TF,TF,TF,TF,TF,TF,TF,TF,TF,TF,TF	EXOC8,HEATR5B,COQ10B,MRPL3,OPA1,SCOC,C5orf22,RAD1,MRPS10,CBX3,WASL,ZC2HC1A,AASDHPPT,C12orf29,SETDB2,EID1,CEP20,NARS1,RRAGB,BEX4,VBP1
CD15	TRUE	0.00417482	16212	137	129	0.941606	0.00795707	TF:M11018_1	TF	Factor: IRX-1; motif: NACRYNNNNNNNNRYGNN; match class: 1	19958	4367	TF:M11018	TF,TF,TF,TF,TF,TF,TF,TF,TF,TF,TF,TF,TF,TF,TF,TF,TF,TF,TF,TF,TF,TF,TF,TF,TF,TF,TF,TF,TF,TF,TF,TF,TF,TF,TF,TF,TF,TF,TF,TF,TF,TF,TF,TF,TF,TF,TF,TF,TF,TF,TF,TF,TF,TF,TF,TF,TF,TF,TF,TF,TF,TF,TF,TF,TF,TF,TF,TF,TF,TF,TF,TF,TF,TF,TF,TF,TF,TF,TF,TF,TF,TF,TF,TF,TF,TF,TF,TF,TF,TF,TF,TF,TF,TF,TF,TF,TF,TF,TF,TF,TF,TF,TF,TF,TF,TF,TF,TF,TF,TF,TF,TF,TF,TF,TF,TF,TF,TF,TF,TF,TF,TF,TF,TF,TF,TF,TF,TF,TF	MEAF6,BTF3L4,PRKACB,WDR47,LRIF1,EXOC8,TSNAX,GGPS1,DNAJC27,LCLAT1,HEATR5B,PREPL,ACTR2,C1D,FBXO48,GFPT1,REEP1,PLEKHB2,METTL5,UBR3,LNPK,NCKAP1,COQ10B,BMPR2,ARL8B,VHL,EAF1,EIF4E3,ARL6,PCNP,CD200,MRPL3,TRPC1,KPNA4,PRKCI,TBL1XR1,OPA1,PPP1R2,TBC1D19,SLC30A9,USP46,PPAT,CDKL2,KLHL8,SPCS3,MARCHF6,C5orf22,SUB1,RAD1,LMBRD2,TRAPPC13,SCAMP1,PJA2,SRP19,AP3S1,FAM13B,YIPF5,MRPS10,TMEM14A,SDHAF4,SLC17A5,LRP11,CBX3,AVL9,PHTF2,CAPZA2,WASL,MTPN,LMBR1,MTMR7,LEPROTL1,BPNT2,RAB2A,VCPIP1,ZC2HC1A,YWHAZ,LRP12,CHMP5,RFK,NIPSNAP3B,RAB18,ASAH2B,EIF4G2,CAPRIN1,RAB6A,AASDHPPT,GUCY1A2,DLAT,ETNK1,KLHL42,C12orf29,PPTC7,AKAP11,GPALPP1,SETDB2,NALCN,TOGARAM1,NAA30,UBE3A,BLOC1S6,EID1,COPS2,RNF111,DPP8,IDH3A,CEP20,ITFG1,SIAH1,NUDT21,ARL2BP,NF1,CDC27,USP14,NARS1,CSNK2A1,ATP9A,BRWD1,DYNLT3,ATP6AP2,RRAGB,ZC3H12B,CHIC1,UPRT,ZNF711,BEX4,ACSL4,MOSPD1,SLC9A6,VBP1
CD15	TRUE	0.00417482	4942	137	57	0.416058	0.0115338	TF:M02070_1	TF	Factor: TEL1; motif: CNCGGAANNN; match class: 1	19958	8543	TF:M02070	TF,TF,TF,TF,TF,TF,TF,TF,TF,TF,TF,TF,TF,TF,TF,TF,TF,TF,TF,TF,TF,TF,TF,TF,TF,TF,TF,TF,TF,TF,TF,TF,TF,TF,TF,TF,TF,TF,TF,TF,TF,TF,TF,TF,TF,TF,TF,TF,TF,TF,TF,TF,TF,TF,TF,TF,TF	PRKACB,LRIF1,EXOC8,TSNAX,LCLAT1,HEATR5B,ACTR2,C1D,REEP1,METTL5,LNPK,COQ10B,VHL,EAF1,PCNP,MRPL3,SLC30A9,USP46,SPCS3,SUB1,SRP19,AP3S1,FAM13B,AVL9,PHTF2,MTPN,LMBR1,LEPROTL1,RAB2A,VCPIP1,YWHAZ,LRP12,CHMP5,ASAH2B,DLAT,KLHL42,PPTC7,TOGARAM1,UBE3A,BLOC1S6,COPS2,RNF111,DPP8,RAB11A,IDH3A,CEP20,ITFG1,NUDT21,NF1,NARS1,ATP9A,BRWD1,ATP6AP2,RRAGB,ACSL4,MOSPD1,VBP1
CD15	TRUE	0.00417482	7729	137	78	0.569343	0.0100919	TF:M08222	TF	Factor: Elk-1:HOXB13; motif: ACCGGAAGTNGTAAAN	19958	1812	TF:M00000	TF,TF,TF,TF,TF,TF,TF,TF,TF,TF,TF,TF,TF,TF,TF,TF,TF,TF,TF,TF,TF,TF,TF,TF,TF,TF,TF,TF,TF,TF,TF,TF,TF,TF,TF,TF,TF,TF,TF,TF,TF,TF,TF,TF,TF,TF,TF,TF,TF,TF,TF,TF,TF,TF,TF,TF,TF,TF,TF,TF,TF,TF,TF,TF,TF,TF,TF,TF,TF,TF,TF,TF,TF,TF,TF,TF,TF,TF	BTF3L4,PRKACB,EXOC8,TSNAX,DNAJC27,LCLAT1,HEATR5B,PREPL,C1D,GFPT1,PLEKHB2,METTL5,LNPK,COQ10B,BMPR2,ARL8B,EAF1,PCNP,CD200,MRPL3,TBL1XR1,OPA1,PPP1R2,SLC30A9,USP46,PPAT,KLHL8,SCOC,MARCHF6,C5orf22,SUB1,RAD1,LMBRD2,SCAMP1,PJA2,SRP19,AP3S1,FAM13B,YIPF5,MRPS10,TMEM14A,LRP11,AVL9,MTPN,LMBR1,LEPROTL1,RAB2A,VCPIP1,YWHAZ,CHMP5,RFK,NIPSNAP3B,ASAH2B,CAPRIN1,AASDHPPT,KLHL42,C12orf29,PPTC7,AKAP11,SETDB2,NALCN,TOGARAM1,UBE3A,BLOC1S6,COPS2,RNF111,DPP8,RAB11A,ITFG1,NUDT21,NF1,CDC27,NARS1,ZNF675,CSNK2A1,UPRT,MOSPD1,SLC9A6
CD15	TRUE	0.00417482	4718	137	55	0.40146	0.0116575	TF:M03925	TF	Factor: YY2; motif: NCCGCCATNTY	19958	9040	TF:M00000	TF,TF,TF,TF,TF,TF,TF,TF,TF,TF,TF,TF,TF,TF,TF,TF,TF,TF,TF,TF,TF,TF,TF,TF,TF,TF,TF,TF,TF,TF,TF,TF,TF,TF,TF,TF,TF,TF,TF,TF,TF,TF,TF,TF,TF,TF,TF,TF,TF,TF,TF,TF,TF,TF,TF	BTF3L4,DNAJC27,LCLAT1,ACTR2,FBXO48,REEP1,UBR3,ARL8B,EAF1,PCNP,CD200,TRPC1,KPNA4,PRKCI,PPP1R2,USP46,SPCS3,MARCHF6,SUB1,RAD1,AP3S1,MRPS10,SLC17A5,CBX3,CAPZA2,NDUFA5,LEPROTL1,ZC2HC1A,CHMP5,CAPRIN1,RAB6A,GUCY1A2,DLAT,KLHL42,PPTC7,AKAP11,TOGARAM1,NAA30,UBE3A,EID1,IDH3A,ITFG1,SIAH1,NUDT21,NF1,USP14,NARS1,ZNF675,CSNK2A1,BRWD1,CHIC1,ZNF711,CHM,BEX4,VBP1
CD15	TRUE	0.00548942	16505	137	130	0.948905	0.0078764	TF:M09894	TF	Factor: E2F-4; motif: SNGGGCGGGAANN	19958	1508	TF:M00000	TF,TF,TF,TF,TF,TF,TF,TF,TF,TF,TF,TF,TF,TF,TF,TF,TF,TF,TF,TF,TF,TF,TF,TF,TF,TF,TF,TF,TF,TF,TF,TF,TF,TF,TF,TF,TF,TF,TF,TF,TF,TF,TF,TF,TF,TF,TF,TF,TF,TF,TF,TF,TF,TF,TF,TF,TF,TF,TF,TF,TF,TF,TF,TF,TF,TF,TF,TF,TF,TF,TF,TF,TF,TF,TF,TF,TF,TF,TF,TF,TF,TF,TF,TF,TF,TF,TF,TF,TF,TF,TF,TF,TF,TF,TF,TF,TF,TF,TF,TF,TF,TF,TF,TF,TF,TF,TF,TF,TF,TF,TF,TF,TF,TF,TF,TF,TF,TF,TF,TF,TF,TF,TF,TF,TF,TF,TF,TF,TF,TF	MEAF6,BTF3L4,PRKACB,WDR47,LRIF1,EXOC8,TSNAX,GGPS1,DNAJC27,LCLAT1,HEATR5B,PREPL,ACTR2,C1D,FBXO48,GFPT1,REEP1,PLEKHB2,METTL5,UBR3,LNPK,NCKAP1,COQ10B,BMPR2,ARL8B,VHL,EAF1,EIF4E3,PCNP,CD200,TRPC1,KPNA4,PRKCI,TBL1XR1,OPA1,PPP1R2,TBC1D19,SLC30A9,USP46,PPAT,CDKL2,KLHL8,SPCS3,MARCHF6,C5orf22,SUB1,RAD1,LMBRD2,TRAPPC13,SCAMP1,PJA2,SRP19,AP3S1,FAM13B,YIPF5,MRPS10,TMEM14A,SDHAF4,SLC17A5,LRP11,CBX3,AVL9,PHTF2,CAPZA2,NDUFA5,WASL,MTPN,LMBR1,MTMR7,LEPROTL1,BPNT2,RAB2A,ZC2HC1A,YWHAZ,LRP12,CHMP5,RFK,NIPSNAP3B,RAB18,ASAH2B,EIF4G2,CAPRIN1,RAB6A,AASDHPPT,GUCY1A2,DLAT,ETNK1,KLHL42,C12orf29,PPTC7,AKAP11,GPALPP1,SETDB2,NALCN,TOGARAM1,NAA30,UBE3A,BLOC1S6,EID1,COPS2,RNF111,DPP8,RAB11A,IDH3A,CEP20,ITFG1,SIAH1,NUDT21,ARL2BP,NF1,CDC27,USP14,NARS1,ZNF675,CSNK2A1,ATP9A,BRWD1,DYNLT3,ATP6AP2,RRAGB,ZC3H12B,CHIC1,UPRT,ZNF711,CHM,ARMCX1,BEX4,ACSL4,MOSPD1,SLC9A6
CD15	TRUE	0.00636291	2696	137	37	0.270073	0.013724	TF:M12554	TF	Factor: YY2; motif: NNATGGCGGCN	19958	9046	TF:M00000	TF,TF,TF,TF,TF,TF,TF,TF,TF,TF,TF,TF,TF,TF,TF,TF,TF,TF,TF,TF,TF,TF,TF,TF,TF,TF,TF,TF,TF,TF,TF,TF,TF,TF,TF,TF,TF	LCLAT1,ACTR2,UBR3,ARL8B,EAF1,TRPC1,PPP1R2,USP46,SPCS3,MARCHF6,SUB1,RAD1,AP3S1,MRPS10,SLC17A5,LEPROTL1,ZC2HC1A,CHMP5,CAPRIN1,RAB6A,KLHL42,PPTC7,TOGARAM1,NAA30,EID1,IDH3A,ITFG1,SIAH1,NUDT21,NF1,NARS1,ZNF675,CSNK2A1,BRWD1,CHIC1,ZNF711,VBP1
CD15	TRUE	0.00685047	1293	137	23	0.167883	0.0177881	TF:M11323	TF	Factor: C/EBPgamma; motif: NRTTGCGYAANN	19958	788	TF:M00000	TF,TF,TF,TF,TF,TF,TF,TF,TF,TF,TF,TF,TF,TF,TF,TF,TF,TF,TF,TF,TF,TF,TF	EXOC8,LCLAT1,HEATR5B,FBXO48,COQ10B,MRPL3,OPA1,SCOC,C5orf22,RAD1,MRPS10,CBX3,WASL,ZC2HC1A,AASDHPPT,C12orf29,SETDB2,EID1,CEP20,NARS1,RRAGB,BEX4,VBP1
CD15	TRUE	0.00703038	16569	137	130	0.948905	0.00784598	TF:M11529	TF	Factor: E2F-2; motif: GCGCGCGCNCS	19958	1466	TF:M00000	TF,TF,TF,TF,TF,TF,TF,TF,TF,TF,TF,TF,TF,TF,TF,TF,TF,TF,TF,TF,TF,TF,TF,TF,TF,TF,TF,TF,TF,TF,TF,TF,TF,TF,TF,TF,TF,TF,TF,TF,TF,TF,TF,TF,TF,TF,TF,TF,TF,TF,TF,TF,TF,TF,TF,TF,TF,TF,TF,TF,TF,TF,TF,TF,TF,TF,TF,TF,TF,TF,TF,TF,TF,TF,TF,TF,TF,TF,TF,TF,TF,TF,TF,TF,TF,TF,TF,TF,TF,TF,TF,TF,TF,TF,TF,TF,TF,TF,TF,TF,TF,TF,TF,TF,TF,TF,TF,TF,TF,TF,TF,TF,TF,TF,TF,TF,TF,TF,TF,TF,TF,TF,TF,TF,TF,TF,TF,TF,TF,TF	MEAF6,BTF3L4,PRKACB,WDR47,LRIF1,EXOC8,TSNAX,GGPS1,DNAJC27,LCLAT1,HEATR5B,PREPL,ACTR2,C1D,FBXO48,GFPT1,REEP1,PLEKHB2,METTL5,UBR3,LNPK,NCKAP1,COQ10B,BMPR2,ARL8B,VHL,EAF1,EIF4E3,ARL6,CD200,TRPC1,KPNA4,PRKCI,TBL1XR1,OPA1,PPP1R2,SLC30A9,USP46,PPAT,CDKL2,KLHL8,SCOC,SPCS3,MARCHF6,C5orf22,SUB1,RAD1,LMBRD2,TRAPPC13,SCAMP1,PJA2,SRP19,AP3S1,FAM13B,YIPF5,TMEM14A,SDHAF4,SLC17A5,LRP11,CBX3,AVL9,PHTF2,CAPZA2,NDUFA5,WASL,MTPN,LMBR1,MTMR7,LEPROTL1,BPNT2,RAB2A,VCPIP1,ZC2HC1A,YWHAZ,LRP12,CHMP5,RFK,NIPSNAP3B,RAB18,ASAH2B,EIF4G2,CAPRIN1,RAB6A,AASDHPPT,GUCY1A2,DLAT,ETNK1,KLHL42,C12orf29,PPTC7,AKAP11,GPALPP1,SETDB2,NALCN,TOGARAM1,NAA30,UBE3A,BLOC1S6,EID1,COPS2,RNF111,DPP8,RAB11A,IDH3A,CEP20,ITFG1,SIAH1,NUDT21,ARL2BP,NF1,CDC27,USP14,NARS1,ZNF675,CSNK2A1,ATP9A,BRWD1,DYNLT3,ATP6AP2,RRAGB,ZC3H12B,CHIC1,UPRT,ZNF711,ARMCX1,BEX4,ACSL4,MOSPD1,SLC9A6,VBP1
CD15	TRUE	0.00806093	11026	137	99	0.722628	0.00897878	TF:M02070	TF	Factor: TEL1; motif: CNCGGAANNN	19958	8542	TF:M00000	TF,TF,TF,TF,TF,TF,TF,TF,TF,TF,TF,TF,TF,TF,TF,TF,TF,TF,TF,TF,TF,TF,TF,TF,TF,TF,TF,TF,TF,TF,TF,TF,TF,TF,TF,TF,TF,TF,TF,TF,TF,TF,TF,TF,TF,TF,TF,TF,TF,TF,TF,TF,TF,TF,TF,TF,TF,TF,TF,TF,TF,TF,TF,TF,TF,TF,TF,TF,TF,TF,TF,TF,TF,TF,TF,TF,TF,TF,TF,TF,TF,TF,TF,TF,TF,TF,TF,TF,TF,TF,TF,TF,TF,TF,TF,TF,TF,TF,TF	MEAF6,BTF3L4,PRKACB,WDR47,LRIF1,EXOC8,TSNAX,LCLAT1,HEATR5B,PREPL,ACTR2,C1D,FBXO48,REEP1,PLEKHB2,METTL5,LNPK,COQ10B,BMPR2,ARL8B,VHL,EAF1,EIF4E3,PCNP,MRPL3,PRKCI,OPA1,PPP1R2,SLC30A9,USP46,SCOC,SPCS3,MARCHF6,C5orf22,SUB1,RAD1,TRAPPC13,PJA2,SRP19,AP3S1,FAM13B,YIPF5,MRPS10,SDHAF4,SLC17A5,CBX3,AVL9,PHTF2,CAPZA2,WASL,MTPN,LMBR1,MTMR7,LEPROTL1,RAB2A,VCPIP1,YWHAZ,LRP12,CHMP5,RFK,NIPSNAP3B,RAB18,ASAH2B,AASDHPPT,GUCY1A2,DLAT,KLHL42,PPTC7,AKAP11,GPALPP1,TOGARAM1,UBE3A,BLOC1S6,COPS2,RNF111,DPP8,RAB11A,IDH3A,CEP20,ITFG1,SIAH1,NUDT21,ARL2BP,NF1,CDC27,NARS1,ZNF675,CSNK2A1,ATP9A,BRWD1,ATP6AP2,RRAGB,CHIC1,UPRT,ZNF711,ACSL4,MOSPD1,SLC9A6,VBP1
CD15	TRUE	0.00848499	12169	137	106	0.773723	0.00871066	TF:M00426	TF	Factor: E2F; motif: TTTSGCGS	19958	1552	TF:M00000	TF,TF,TF,TF,TF,TF,TF,TF,TF,TF,TF,TF,TF,TF,TF,TF,TF,TF,TF,TF,TF,TF,TF,TF,TF,TF,TF,TF,TF,TF,TF,TF,TF,TF,TF,TF,TF,TF,TF,TF,TF,TF,TF,TF,TF,TF,TF,TF,TF,TF,TF,TF,TF,TF,TF,TF,TF,TF,TF,TF,TF,TF,TF,TF,TF,TF,TF,TF,TF,TF,TF,TF,TF,TF,TF,TF,TF,TF,TF,TF,TF,TF,TF,TF,TF,TF,TF,TF,TF,TF,TF,TF,TF,TF,TF,TF,TF,TF,TF,TF,TF,TF,TF,TF,TF,TF	MEAF6,BTF3L4,PRKACB,WDR47,LRIF1,TSNAX,GGPS1,DNAJC27,LCLAT1,HEATR5B,ACTR2,C1D,FBXO48,GFPT1,REEP1,LNPK,NCKAP1,COQ10B,ARL8B,VHL,EAF1,EIF4E3,ARL6,PCNP,TRPC1,TBL1XR1,PPP1R2,TBC1D19,SLC30A9,USP46,PPAT,KLHL8,SCOC,SPCS3,MARCHF6,C5orf22,SUB1,RAD1,LMBRD2,TRAPPC13,SCAMP1,PJA2,YIPF5,MRPS10,TMEM14A,SDHAF4,SLC17A5,LRP11,CBX3,AVL9,PHTF2,CAPZA2,NDUFA5,WASL,MTPN,LMBR1,MTMR7,LEPROTL1,BPNT2,RAB2A,VCPIP1,ZC2HC1A,YWHAZ,LRP12,CHMP5,RFK,ASAH2B,TRUB1,EIF4G2,AASDHPPT,GUCY1A2,KLHL42,C12orf29,PPTC7,AKAP11,GPALPP1,SETDB2,NALCN,TOGARAM1,NAA30,UBE3A,BLOC1S6,EID1,COPS2,RAB11A,IDH3A,ITFG1,SIAH1,NUDT21,ARL2BP,CDC27,USP14,NARS1,ZNF675,CSNK2A1,ATP9A,BRWD1,RRAGB,ZC3H12B,UPRT,CHM,BEX4,ACSL4,MOSPD1,SLC9A6,VBP1
CD15	TRUE	0.00901943	16412	137	129	0.941606	0.0078601	TF:M00716	TF	Factor: ZF5; motif: GSGCGCGR	19958	9212	TF:M00000	TF,TF,TF,TF,TF,TF,TF,TF,TF,TF,TF,TF,TF,TF,TF,TF,TF,TF,TF,TF,TF,TF,TF,TF,TF,TF,TF,TF,TF,TF,TF,TF,TF,TF,TF,TF,TF,TF,TF,TF,TF,TF,TF,TF,TF,TF,TF,TF,TF,TF,TF,TF,TF,TF,TF,TF,TF,TF,TF,TF,TF,TF,TF,TF,TF,TF,TF,TF,TF,TF,TF,TF,TF,TF,TF,TF,TF,TF,TF,TF,TF,TF,TF,TF,TF,TF,TF,TF,TF,TF,TF,TF,TF,TF,TF,TF,TF,TF,TF,TF,TF,TF,TF,TF,TF,TF,TF,TF,TF,TF,TF,TF,TF,TF,TF,TF,TF,TF,TF,TF,TF,TF,TF,TF,TF,TF,TF,TF,TF	MEAF6,BTF3L4,PRKACB,WDR47,LRIF1,EXOC8,TSNAX,GGPS1,DNAJC27,LCLAT1,HEATR5B,PREPL,ACTR2,FBXO48,GFPT1,REEP1,PLEKHB2,METTL5,UBR3,LNPK,NCKAP1,COQ10B,BMPR2,ARL8B,VHL,EAF1,EIF4E3,ARL6,PCNP,CD200,MRPL3,TRPC1,KPNA4,PRKCI,TBL1XR1,PPP1R2,SLC30A9,USP46,PPAT,CDKL2,KLHL8,SPCS3,MARCHF6,C5orf22,SUB1,RAD1,LMBRD2,TRAPPC13,SCAMP1,PJA2,AP3S1,FAM13B,YIPF5,MRPS10,TMEM14A,SDHAF4,SLC17A5,LRP11,CBX3,AVL9,PHTF2,CAPZA2,NDUFA5,WASL,MTPN,LMBR1,MTMR7,LEPROTL1,BPNT2,RAB2A,VCPIP1,ZC2HC1A,YWHAZ,LRP12,CHMP5,RFK,NIPSNAP3B,RAB18,ASAH2B,EIF4G2,CAPRIN1,RAB6A,AASDHPPT,GUCY1A2,DLAT,ETNK1,KLHL42,C12orf29,PPTC7,AKAP11,GPALPP1,SETDB2,NALCN,TOGARAM1,NAA30,UBE3A,EID1,COPS2,RNF111,DPP8,RAB11A,IDH3A,CEP20,ITFG1,SIAH1,NUDT21,ARL2BP,NF1,CDC27,USP14,NARS1,ZNF675,CSNK2A1,ATP9A,BRWD1,DYNLT3,ATP6AP2,RRAGB,ZC3H12B,CHIC1,UPRT,ZNF711,CHM,ARMCX1,BEX4,ACSL4,MOSPD1,SLC9A6,VBP1
CD15	TRUE	0.00905333	8521	137	82	0.59854	0.00962328	TF:M08451	TF	Factor: Elk-1:HOXA1; motif: ACCGGAAGTAATTA	19958	1808	TF:M00000	TF,TF,TF,TF,TF,TF,TF,TF,TF,TF,TF,TF,TF,TF,TF,TF,TF,TF,TF,TF,TF,TF,TF,TF,TF,TF,TF,TF,TF,TF,TF,TF,TF,TF,TF,TF,TF,TF,TF,TF,TF,TF,TF,TF,TF,TF,TF,TF,TF,TF,TF,TF,TF,TF,TF,TF,TF,TF,TF,TF,TF,TF,TF,TF,TF,TF,TF,TF,TF,TF,TF,TF,TF,TF,TF,TF,TF,TF,TF,TF,TF,TF	MEAF6,PRKACB,LRIF1,EXOC8,TSNAX,GGPS1,LCLAT1,HEATR5B,C1D,PLEKHB2,METTL5,NCKAP1,COQ10B,BMPR2,VHL,EAF1,ARL6,PCNP,MRPL3,KPNA4,OPA1,SLC30A9,USP46,SCOC,SPCS3,MARCHF6,C5orf22,SUB1,RAD1,TRAPPC13,SCAMP1,PJA2,SRP19,AP3S1,FAM13B,YIPF5,MRPS10,TMEM14A,CBX3,PHTF2,CAPZA2,MTPN,LMBR1,LEPROTL1,BPNT2,RAB2A,VCPIP1,YWHAZ,CHMP5,RFK,RAB18,TRUB1,EIF4G2,CAPRIN1,KLHL42,PPTC7,AKAP11,SETDB2,TOGARAM1,NAA30,UBE3A,BLOC1S6,COPS2,RNF111,DPP8,RAB11A,ITFG1,NUDT21,ARL2BP,NF1,CDC27,NARS1,ZNF675,CSNK2A1,BRWD1,ATP6AP2,RRAGB,UPRT,ACSL4,MOSPD1,SLC9A6,VBP1
CD15	TRUE	0.0107724	10659	137	96	0.70073	0.00900647	TF:M00695	TF	Factor: ETF; motif: GVGGMGG	19958	2160	TF:M00000	TF,TF,TF,TF,TF,TF,TF,TF,TF,TF,TF,TF,TF,TF,TF,TF,TF,TF,TF,TF,TF,TF,TF,TF,TF,TF,TF,TF,TF,TF,TF,TF,TF,TF,TF,TF,TF,TF,TF,TF,TF,TF,TF,TF,TF,TF,TF,TF,TF,TF,TF,TF,TF,TF,TF,TF,TF,TF,TF,TF,TF,TF,TF,TF,TF,TF,TF,TF,TF,TF,TF,TF,TF,TF,TF,TF,TF,TF,TF,TF,TF,TF,TF,TF,TF,TF,TF,TF,TF,TF,TF,TF,TF,TF,TF,TF	MEAF6,BTF3L4,PRKACB,WDR47,EXOC8,TSNAX,GGPS1,DNAJC27,LCLAT1,HEATR5B,PREPL,ACTR2,C1D,GFPT1,REEP1,PLEKHB2,METTL5,UBR3,LNPK,NCKAP1,BMPR2,ARL8B,VHL,EIF4E3,PCNP,CD200,KPNA4,PRKCI,TBL1XR1,SLC30A9,USP46,PPAT,CDKL2,KLHL8,SPCS3,MARCHF6,SUB1,RAD1,LMBRD2,SCAMP1,PJA2,AP3S1,FAM13B,SLC17A5,LRP11,CBX3,AVL9,PHTF2,CAPZA2,WASL,LMBR1,MTMR7,LEPROTL1,BPNT2,RAB2A,VCPIP1,ZC2HC1A,YWHAZ,LRP12,CHMP5,RFK,NIPSNAP3B,RAB18,TRUB1,EIF4G2,CAPRIN1,RAB6A,GUCY1A2,DLAT,KLHL42,PPTC7,AKAP11,GPALPP1,NALCN,TOGARAM1,NAA30,UBE3A,RNF111,DPP8,RAB11A,ITFG1,SIAH1,NF1,PRKAR1A,USP14,NARS1,CSNK2A1,ATP9A,BRWD1,ATP6AP2,UPRT,ZNF711,BEX4,ACSL4,MOSPD1,VBP1
CD15	TRUE	0.0107724	8719	137	83	0.605839	0.00951944	TF:M10887	TF	Factor: PRX-2; motif: NNCRTTAN	19958	7002	TF:M00000	TF,TF,TF,TF,TF,TF,TF,TF,TF,TF,TF,TF,TF,TF,TF,TF,TF,TF,TF,TF,TF,TF,TF,TF,TF,TF,TF,TF,TF,TF,TF,TF,TF,TF,TF,TF,TF,TF,TF,TF,TF,TF,TF,TF,TF,TF,TF,TF,TF,TF,TF,TF,TF,TF,TF,TF,TF,TF,TF,TF,TF,TF,TF,TF,TF,TF,TF,TF,TF,TF,TF,TF,TF,TF,TF,TF,TF,TF,TF,TF,TF,TF,TF	MEAF6,BTF3L4,WDR47,LRIF1,EXOC8,TSNAX,GGPS1,DNAJC27,LCLAT1,HEATR5B,ACTR2,C1D,GFPT1,REEP1,PLEKHB2,METTL5,NCKAP1,ARL8B,VHL,EAF1,EIF4E3,ARL6,PCNP,CD200,KPNA4,PRKCI,OPA1,TBC1D19,USP46,SPCS3,C5orf22,SUB1,LMBRD2,TRAPPC13,PJA2,SRP19,AP3S1,FAM13B,YIPF5,MRPS10,CBX3,AVL9,CAPZA2,WASL,MTPN,MTMR7,RAB2A,ZC2HC1A,CHMP5,NIPSNAP3B,RAB18,TRUB1,CAPRIN1,AASDHPPT,DLAT,ETNK1,PPTC7,AKAP11,GPALPP1,NALCN,TOGARAM1,BLOC1S6,EID1,COPS2,RNF111,ITFG1,SIAH1,NUDT21,ARL2BP,CDC27,PRKAR1A,NARS1,ATP9A,BRWD1,DYNLT3,RRAGB,ZC3H12B,CHIC1,ZNF711,ARMCX1,BEX4,ACSL4,SLC9A6
CD15	TRUE	0.0107724	8290	137	80	0.583942	0.00965018	TF:M11424	TF	Factor: Erm; motif: NNSCGGAWGYN	19958	2052	TF:M00000	TF,TF,TF,TF,TF,TF,TF,TF,TF,TF,TF,TF,TF,TF,TF,TF,TF,TF,TF,TF,TF,TF,TF,TF,TF,TF,TF,TF,TF,TF,TF,TF,TF,TF,TF,TF,TF,TF,TF,TF,TF,TF,TF,TF,TF,TF,TF,TF,TF,TF,TF,TF,TF,TF,TF,TF,TF,TF,TF,TF,TF,TF,TF,TF,TF,TF,TF,TF,TF,TF,TF,TF,TF,TF,TF,TF,TF,TF,TF,TF	MEAF6,BTF3L4,PRKACB,LRIF1,EXOC8,TSNAX,GGPS1,DNAJC27,LCLAT1,HEATR5B,ACTR2,C1D,GFPT1,PLEKHB2,METTL5,NCKAP1,COQ10B,ARL8B,VHL,EAF1,ARL6,PCNP,MRPL3,OPA1,SLC30A9,USP46,PPAT,SCOC,SPCS3,MARCHF6,C5orf22,SUB1,RAD1,LMBRD2,TRAPPC13,SCAMP1,PJA2,SRP19,AP3S1,YIPF5,MRPS10,TMEM14A,CBX3,AVL9,PHTF2,WASL,MTPN,LMBR1,LEPROTL1,RAB2A,VCPIP1,YWHAZ,CHMP5,RFK,CAPRIN1,RAB6A,GUCY1A2,KLHL42,AKAP11,TOGARAM1,UBE3A,BLOC1S6,RNF111,DPP8,RAB11A,CEP20,ITFG1,NUDT21,ARL2BP,NF1,CDC27,NARS1,ZNF675,CSNK2A1,BRWD1,ATP6AP2,RRAGB,UPRT,BEX4,VBP1
CD15	TRUE	0.0118485	5470	137	59	0.430657	0.0107861	TF:M09901	TF	Factor: nerf; motif: NNNCCGGAAGTGN	19958	5478	TF:M00000	TF,TF,TF,TF,TF,TF,TF,TF,TF,TF,TF,TF,TF,TF,TF,TF,TF,TF,TF,TF,TF,TF,TF,TF,TF,TF,TF,TF,TF,TF,TF,TF,TF,TF,TF,TF,TF,TF,TF,TF,TF,TF,TF,TF,TF,TF,TF,TF,TF,TF,TF,TF,TF,TF,TF,TF,TF,TF,TF	MEAF6,BTF3L4,PRKACB,LRIF1,EXOC8,TSNAX,DNAJC27,HEATR5B,ACTR2,C1D,METTL5,COQ10B,VHL,EAF1,ARL6,PCNP,MRPL3,OPA1,SLC30A9,USP46,SCOC,MARCHF6,SUB1,RAD1,LMBRD2,TRAPPC13,SCAMP1,SRP19,AP3S1,YIPF5,MRPS10,TMEM14A,CBX3,AVL9,WASL,MTPN,LEPROTL1,RAB2A,VCPIP1,YWHAZ,CHMP5,RFK,KLHL42,UBE3A,BLOC1S6,RNF111,DPP8,RAB11A,CEP20,ITFG1,NUDT21,ARL2BP,NF1,CDC27,NARS1,ZNF675,CSNK2A1,RRAGB,VBP1
CD15	TRUE	0.0123172	11329	137	100	0.729927	0.0088269	TF:M00425	TF	Factor: E2F; motif: TTTCGCGC	19958	1548	TF:M00000	TF,TF,TF,TF,TF,TF,TF,TF,TF,TF,TF,TF,TF,TF,TF,TF,TF,TF,TF,TF,TF,TF,TF,TF,TF,TF,TF,TF,TF,TF,TF,TF,TF,TF,TF,TF,TF,TF,TF,TF,TF,TF,TF,TF,TF,TF,TF,TF,TF,TF,TF,TF,TF,TF,TF,TF,TF,TF,TF,TF,TF,TF,TF,TF,TF,TF,TF,TF,TF,TF,TF,TF,TF,TF,TF,TF,TF,TF,TF,TF,TF,TF,TF,TF,TF,TF,TF,TF,TF,TF,TF,TF,TF,TF,TF,TF,TF,TF,TF,TF	MEAF6,BTF3L4,PRKACB,WDR47,LRIF1,EXOC8,TSNAX,GGPS1,DNAJC27,LCLAT1,HEATR5B,ACTR2,GFPT1,REEP1,LNPK,COQ10B,BMPR2,ARL8B,VHL,EAF1,ARL6,TRPC1,PPP1R2,TBC1D19,SLC30A9,USP46,PPAT,CDKL2,KLHL8,SCOC,SPCS3,MARCHF6,C5orf22,SUB1,RAD1,LMBRD2,TRAPPC13,SCAMP1,PJA2,FAM13B,YIPF5,MRPS10,TMEM14A,SDHAF4,SLC17A5,LRP11,CBX3,AVL9,PHTF2,CAPZA2,NDUFA5,WASL,MTPN,LMBR1,MTMR7,LEPROTL1,BPNT2,RAB2A,YWHAZ,LRP12,CHMP5,RFK,ASAH2B,TRUB1,EIF4G2,CAPRIN1,GUCY1A2,KLHL42,C12orf29,PPTC7,AKAP11,GPALPP1,SETDB2,NALCN,NAA30,BLOC1S6,EID1,COPS2,RNF111,RAB11A,IDH3A,CEP20,ITFG1,SIAH1,NUDT21,ARL2BP,CDC27,USP14,NARS1,ZNF675,CSNK2A1,ATP9A,BRWD1,RRAGB,ZC3H12B,UPRT,ACSL4,MOSPD1,SLC9A6,VBP1
CD15	TRUE	0.0138071	5767	137	61	0.445255	0.0105774	TF:M12601	TF	Factor: ELF4; motif: NCCACTTCCGGNNNN	19958	1780	TF:M00000	TF,TF,TF,TF,TF,TF,TF,TF,TF,TF,TF,TF,TF,TF,TF,TF,TF,TF,TF,TF,TF,TF,TF,TF,TF,TF,TF,TF,TF,TF,TF,TF,TF,TF,TF,TF,TF,TF,TF,TF,TF,TF,TF,TF,TF,TF,TF,TF,TF,TF,TF,TF,TF,TF,TF,TF,TF,TF,TF,TF,TF	MEAF6,BTF3L4,PRKACB,LRIF1,EXOC8,TSNAX,DNAJC27,HEATR5B,ACTR2,C1D,GFPT1,PLEKHB2,METTL5,COQ10B,VHL,EAF1,ARL6,PCNP,MRPL3,OPA1,SLC30A9,USP46,SCOC,MARCHF6,SUB1,RAD1,LMBRD2,SCAMP1,SRP19,AP3S1,YIPF5,MRPS10,TMEM14A,CBX3,AVL9,WASL,MTPN,LEPROTL1,RAB2A,VCPIP1,YWHAZ,CHMP5,RFK,GUCY1A2,KLHL42,UBE3A,BLOC1S6,RNF111,DPP8,RAB11A,CEP20,ITFG1,NUDT21,ARL2BP,NF1,NARS1,ZNF675,CSNK2A1,BRWD1,RRAGB,UPRT
CD15	TRUE	0.0138562	8797	137	83	0.605839	0.00943503	TF:M12600	TF	Factor: ELF1; motif: NNNASCCGGAAGTGGNNNN	19958	1720	TF:M00000	TF,TF,TF,TF,TF,TF,TF,TF,TF,TF,TF,TF,TF,TF,TF,TF,TF,TF,TF,TF,TF,TF,TF,TF,TF,TF,TF,TF,TF,TF,TF,TF,TF,TF,TF,TF,TF,TF,TF,TF,TF,TF,TF,TF,TF,TF,TF,TF,TF,TF,TF,TF,TF,TF,TF,TF,TF,TF,TF,TF,TF,TF,TF,TF,TF,TF,TF,TF,TF,TF,TF,TF,TF,TF,TF,TF,TF,TF,TF,TF,TF,TF,TF	MEAF6,BTF3L4,PRKACB,LRIF1,EXOC8,TSNAX,GGPS1,DNAJC27,LCLAT1,HEATR5B,ACTR2,C1D,GFPT1,PLEKHB2,METTL5,LNPK,NCKAP1,COQ10B,ARL8B,VHL,EAF1,ARL6,PCNP,MRPL3,OPA1,TBC1D19,SLC30A9,USP46,SCOC,SPCS3,MARCHF6,C5orf22,SUB1,RAD1,LMBRD2,TRAPPC13,SCAMP1,PJA2,SRP19,AP3S1,YIPF5,MRPS10,TMEM14A,CBX3,AVL9,WASL,MTPN,LMBR1,LEPROTL1,RAB2A,VCPIP1,YWHAZ,CHMP5,RFK,EIF4G2,CAPRIN1,RAB6A,GUCY1A2,KLHL42,AKAP11,SETDB2,TOGARAM1,UBE3A,BLOC1S6,RNF111,DPP8,RAB11A,CEP20,ITFG1,NUDT21,ARL2BP,NF1,CDC27,NARS1,ZNF675,CSNK2A1,BRWD1,ATP6AP2,RRAGB,UPRT,BEX4,ACSL4,VBP1
CD15	TRUE	0.0153031	856	137	17	0.124088	0.0198598	TF:M10018_1	TF	Factor: NRF-1; motif: CNSTGCGCATGCGCNNS; match class: 1	19958	6035	TF:M10018	TF,TF,TF,TF,TF,TF,TF,TF,TF,TF,TF,TF,TF,TF,TF,TF,TF	EXOC8,HEATR5B,PLEKHB2,VHL,TRPC1,OPA1,PPAT,FAM13B,TMEM14A,CAPZA2,MTPN,VCPIP1,CHMP5,RAB18,EID1,CEP20,NF1
CD15	TRUE	0.0156658	17241	137	132	0.963504	0.00765617	TF:M11018	TF	Factor: IRX-1; motif: NACRYNNNNNNNNRYGNN	19958	4366	TF:M00000	TF,TF,TF,TF,TF,TF,TF,TF,TF,TF,TF,TF,TF,TF,TF,TF,TF,TF,TF,TF,TF,TF,TF,TF,TF,TF,TF,TF,TF,TF,TF,TF,TF,TF,TF,TF,TF,TF,TF,TF,TF,TF,TF,TF,TF,TF,TF,TF,TF,TF,TF,TF,TF,TF,TF,TF,TF,TF,TF,TF,TF,TF,TF,TF,TF,TF,TF,TF,TF,TF,TF,TF,TF,TF,TF,TF,TF,TF,TF,TF,TF,TF,TF,TF,TF,TF,TF,TF,TF,TF,TF,TF,TF,TF,TF,TF,TF,TF,TF,TF,TF,TF,TF,TF,TF,TF,TF,TF,TF,TF,TF,TF,TF,TF,TF,TF,TF,TF,TF,TF,TF,TF,TF,TF,TF,TF,TF,TF,TF,TF,TF,TF	MEAF6,BTF3L4,PRKACB,WDR47,LRIF1,EXOC8,TSNAX,GGPS1,DNAJC27,LCLAT1,HEATR5B,PREPL,ACTR2,C1D,FBXO48,GFPT1,REEP1,PLEKHB2,METTL5,UBR3,LNPK,NCKAP1,COQ10B,BMPR2,ARL8B,VHL,EAF1,EIF4E3,ARL6,PCNP,CD200,MRPL3,TRPC1,KPNA4,PRKCI,TBL1XR1,OPA1,PPP1R2,TBC1D19,SLC30A9,USP46,PPAT,CDKL2,KLHL8,SPCS3,MARCHF6,C5orf22,SUB1,RAD1,LMBRD2,TRAPPC13,SCAMP1,PJA2,SRP19,AP3S1,FAM13B,YIPF5,MRPS10,TMEM14A,SDHAF4,SLC17A5,LRP11,CBX3,AVL9,PHTF2,CAPZA2,NDUFA5,WASL,MTPN,LMBR1,MTMR7,LEPROTL1,BPNT2,RAB2A,VCPIP1,ZC2HC1A,YWHAZ,LRP12,CHMP5,RFK,NIPSNAP3B,RAB18,ASAH2B,EIF4G2,CAPRIN1,RAB6A,AASDHPPT,GUCY1A2,DLAT,ETNK1,KLHL42,C12orf29,PPTC7,AKAP11,GPALPP1,SETDB2,NALCN,TOGARAM1,NAA30,UBE3A,BLOC1S6,EID1,COPS2,RNF111,DPP8,RAB11A,IDH3A,CEP20,ITFG1,SIAH1,NUDT21,ARL2BP,NF1,CDC27,USP14,NARS1,CSNK2A1,ATP9A,BRWD1,DYNLT3,ATP6AP2,RRAGB,ZC3H12B,CHIC1,UPRT,ZNF711,CHM,BEX4,ACSL4,MOSPD1,SLC9A6,VBP1
CD15	TRUE	0.0156658	5303	137	57	0.416058	0.0107486	TF:M10948_1	TF	Factor: rax; motif: NNCRTTAN; match class: 1	19958	7105	TF:M10948	TF,TF,TF,TF,TF,TF,TF,TF,TF,TF,TF,TF,TF,TF,TF,TF,TF,TF,TF,TF,TF,TF,TF,TF,TF,TF,TF,TF,TF,TF,TF,TF,TF,TF,TF,TF,TF,TF,TF,TF,TF,TF,TF,TF,TF,TF,TF,TF,TF,TF,TF,TF,TF,TF,TF,TF,TF	MEAF6,EXOC8,GGPS1,DNAJC27,LCLAT1,HEATR5B,ACTR2,FBXO48,METTL5,VHL,EIF4E3,ARL6,PCNP,MRPL3,KPNA4,TBL1XR1,OPA1,TBC1D19,PPAT,CDKL2,KLHL8,SPCS3,C5orf22,SUB1,RAD1,AP3S1,MRPS10,CBX3,CAPZA2,NDUFA5,MTPN,MTMR7,BPNT2,RAB2A,VCPIP1,ZC2HC1A,CHMP5,RFK,NIPSNAP3B,TRUB1,DLAT,ETNK1,PPTC7,AKAP11,GPALPP1,NALCN,TOGARAM1,RNF111,CEP20,ITFG1,ARL2BP,CDC27,NARS1,BRWD1,ARMCX1,ACSL4,VBP1
CD15	TRUE	0.0156658	9584	137	88	0.642336	0.00918197	TF:M02059	TF	Factor: ELK-1; motif: ACCGGAAGTN	19958	1838	TF:M00000	TF,TF,TF,TF,TF,TF,TF,TF,TF,TF,TF,TF,TF,TF,TF,TF,TF,TF,TF,TF,TF,TF,TF,TF,TF,TF,TF,TF,TF,TF,TF,TF,TF,TF,TF,TF,TF,TF,TF,TF,TF,TF,TF,TF,TF,TF,TF,TF,TF,TF,TF,TF,TF,TF,TF,TF,TF,TF,TF,TF,TF,TF,TF,TF,TF,TF,TF,TF,TF,TF,TF,TF,TF,TF,TF,TF,TF,TF,TF,TF,TF,TF,TF,TF,TF,TF,TF,TF	MEAF6,BTF3L4,PRKACB,LRIF1,EXOC8,TSNAX,DNAJC27,LCLAT1,HEATR5B,PREPL,ACTR2,C1D,FBXO48,PLEKHB2,METTL5,LNPK,NCKAP1,COQ10B,BMPR2,ARL8B,VHL,EAF1,EIF4E3,ARL6,PCNP,MRPL3,OPA1,SLC30A9,USP46,SCOC,SPCS3,MARCHF6,C5orf22,SUB1,RAD1,TRAPPC13,SCAMP1,SRP19,AP3S1,YIPF5,MRPS10,TMEM14A,LRP11,CBX3,AVL9,WASL,MTPN,LMBR1,LEPROTL1,RAB2A,VCPIP1,ZC2HC1A,YWHAZ,CHMP5,RFK,ASAH2B,CAPRIN1,RAB6A,DLAT,KLHL42,C12orf29,PPTC7,AKAP11,TOGARAM1,UBE3A,BLOC1S6,EID1,COPS2,RNF111,DPP8,RAB11A,CEP20,ITFG1,NUDT21,ARL2BP,NF1,CDC27,NARS1,ZNF675,CSNK2A1,BRWD1,ATP6AP2,RRAGB,UPRT,ACSL4,MOSPD1,SLC9A6,VBP1
CD15	TRUE	0.0156658	15372	137	123	0.89781	0.00800156	TF:M00333	TF	Factor: ZF5; motif: NRNGNGCGCGCWN	19958	9224	TF:M00000	TF,TF,TF,TF,TF,TF,TF,TF,TF,TF,TF,TF,TF,TF,TF,TF,TF,TF,TF,TF,TF,TF,TF,TF,TF,TF,TF,TF,TF,TF,TF,TF,TF,TF,TF,TF,TF,TF,TF,TF,TF,TF,TF,TF,TF,TF,TF,TF,TF,TF,TF,TF,TF,TF,TF,TF,TF,TF,TF,TF,TF,TF,TF,TF,TF,TF,TF,TF,TF,TF,TF,TF,TF,TF,TF,TF,TF,TF,TF,TF,TF,TF,TF,TF,TF,TF,TF,TF,TF,TF,TF,TF,TF,TF,TF,TF,TF,TF,TF,TF,TF,TF,TF,TF,TF,TF,TF,TF,TF,TF,TF,TF,TF,TF,TF,TF,TF,TF,TF,TF,TF,TF,TF	MEAF6,BTF3L4,PRKACB,WDR47,LRIF1,EXOC8,TSNAX,DNAJC27,LCLAT1,HEATR5B,PREPL,ACTR2,FBXO48,GFPT1,REEP1,PLEKHB2,METTL5,UBR3,LNPK,NCKAP1,COQ10B,BMPR2,ARL8B,VHL,EAF1,EIF4E3,ARL6,PCNP,CD200,MRPL3,TRPC1,KPNA4,PRKCI,TBL1XR1,PPP1R2,TBC1D19,USP46,PPAT,CDKL2,KLHL8,SCOC,SPCS3,MARCHF6,C5orf22,SUB1,RAD1,LMBRD2,TRAPPC13,SCAMP1,PJA2,SRP19,AP3S1,FAM13B,MRPS10,TMEM14A,SDHAF4,SLC17A5,LRP11,CBX3,AVL9,PHTF2,CAPZA2,WASL,MTPN,LMBR1,MTMR7,LEPROTL1,BPNT2,RAB2A,VCPIP1,ZC2HC1A,YWHAZ,LRP12,CHMP5,RFK,NIPSNAP3B,RAB18,TRUB1,EIF4G2,CAPRIN1,RAB6A,AASDHPPT,GUCY1A2,DLAT,ETNK1,KLHL42,C12orf29,PPTC7,AKAP11,GPALPP1,SETDB2,NALCN,TOGARAM1,NAA30,UBE3A,BLOC1S6,EID1,RNF111,DPP8,RAB11A,IDH3A,CEP20,ITFG1,SIAH1,NUDT21,ARL2BP,NF1,CDC27,PRKAR1A,USP14,NARS1,ZNF675,CSNK2A1,ATP9A,BRWD1,DYNLT3,ATP6AP2,UPRT,ZNF711,ACSL4,MOSPD1,SLC9A6,VBP1
CD15	TRUE	0.0160466	10964	137	97	0.708029	0.00884714	TF:M07250	TF	Factor: E2F-1; motif: NNNSSCGCSAANN	19958	1450	TF:M00000	TF,TF,TF,TF,TF,TF,TF,TF,TF,TF,TF,TF,TF,TF,TF,TF,TF,TF,TF,TF,TF,TF,TF,TF,TF,TF,TF,TF,TF,TF,TF,TF,TF,TF,TF,TF,TF,TF,TF,TF,TF,TF,TF,TF,TF,TF,TF,TF,TF,TF,TF,TF,TF,TF,TF,TF,TF,TF,TF,TF,TF,TF,TF,TF,TF,TF,TF,TF,TF,TF,TF,TF,TF,TF,TF,TF,TF,TF,TF,TF,TF,TF,TF,TF,TF,TF,TF,TF,TF,TF,TF,TF,TF,TF,TF,TF,TF	MEAF6,BTF3L4,PRKACB,WDR47,EXOC8,TSNAX,GGPS1,DNAJC27,LCLAT1,HEATR5B,PREPL,ACTR2,GFPT1,REEP1,PLEKHB2,METTL5,LNPK,NCKAP1,COQ10B,ARL8B,VHL,EAF1,PCNP,CD200,TRPC1,TBL1XR1,PPP1R2,TBC1D19,USP46,PPAT,CDKL2,KLHL8,MARCHF6,C5orf22,SUB1,LMBRD2,TRAPPC13,SCAMP1,AP3S1,FAM13B,MRPS10,TMEM14A,SLC17A5,LRP11,CBX3,AVL9,PHTF2,NDUFA5,WASL,MTPN,LMBR1,MTMR7,LEPROTL1,BPNT2,RAB2A,YWHAZ,LRP12,CHMP5,RFK,NIPSNAP3B,RAB18,ASAH2B,TRUB1,EIF4G2,CAPRIN1,RAB6A,GUCY1A2,DLAT,KLHL42,C12orf29,PPTC7,AKAP11,SETDB2,NAA30,UBE3A,BLOC1S6,EID1,COPS2,RAB11A,IDH3A,ITFG1,SIAH1,NUDT21,ARL2BP,NF1,USP14,NARS1,ZNF675,CSNK2A1,BRWD1,RRAGB,UPRT,ZNF711,ACSL4,MOSPD1,SLC9A6,VBP1
CD15	TRUE	0.0160466	8434	137	80	0.583942	0.00948542	TF:M09905	TF	Factor: SAP-1; motif: NNCCGGAAGTGN	19958	1876	TF:M00000	TF,TF,TF,TF,TF,TF,TF,TF,TF,TF,TF,TF,TF,TF,TF,TF,TF,TF,TF,TF,TF,TF,TF,TF,TF,TF,TF,TF,TF,TF,TF,TF,TF,TF,TF,TF,TF,TF,TF,TF,TF,TF,TF,TF,TF,TF,TF,TF,TF,TF,TF,TF,TF,TF,TF,TF,TF,TF,TF,TF,TF,TF,TF,TF,TF,TF,TF,TF,TF,TF,TF,TF,TF,TF,TF,TF,TF,TF,TF,TF	MEAF6,BTF3L4,PRKACB,LRIF1,EXOC8,TSNAX,DNAJC27,LCLAT1,HEATR5B,PREPL,ACTR2,C1D,FBXO48,PLEKHB2,METTL5,NCKAP1,COQ10B,BMPR2,VHL,EAF1,ARL6,PCNP,MRPL3,PRKCI,OPA1,SLC30A9,SCOC,SPCS3,MARCHF6,SUB1,RAD1,TRAPPC13,SCAMP1,SRP19,AP3S1,YIPF5,MRPS10,TMEM14A,LRP11,CBX3,AVL9,WASL,MTPN,LMBR1,LEPROTL1,RAB2A,VCPIP1,YWHAZ,CHMP5,RFK,ASAH2B,CAPRIN1,RAB6A,DLAT,KLHL42,C12orf29,TOGARAM1,UBE3A,BLOC1S6,COPS2,RNF111,DPP8,RAB11A,IDH3A,CEP20,ITFG1,NUDT21,ARL2BP,NF1,CDC27,NARS1,ZNF675,CSNK2A1,BRWD1,ATP6AP2,RRAGB,UPRT,ACSL4,SLC9A6,VBP1
CD15	TRUE	0.016402	12909	137	109	0.79562	0.00844372	TF:M08223	TF	Factor: Elk-1:OC-2; motif: RCCGGAASCGATCGATNN	19958	1814	TF:M00000	TF,TF,TF,TF,TF,TF,TF,TF,TF,TF,TF,TF,TF,TF,TF,TF,TF,TF,TF,TF,TF,TF,TF,TF,TF,TF,TF,TF,TF,TF,TF,TF,TF,TF,TF,TF,TF,TF,TF,TF,TF,TF,TF,TF,TF,TF,TF,TF,TF,TF,TF,TF,TF,TF,TF,TF,TF,TF,TF,TF,TF,TF,TF,TF,TF,TF,TF,TF,TF,TF,TF,TF,TF,TF,TF,TF,TF,TF,TF,TF,TF,TF,TF,TF,TF,TF,TF,TF,TF,TF,TF,TF,TF,TF,TF,TF,TF,TF,TF,TF,TF,TF,TF,TF,TF,TF,TF,TF,TF	MEAF6,BTF3L4,PRKACB,WDR47,LRIF1,EXOC8,LCLAT1,HEATR5B,PREPL,ACTR2,C1D,FBXO48,GFPT1,REEP1,PLEKHB2,METTL5,UBR3,LNPK,COQ10B,ARL8B,VHL,EAF1,EIF4E3,ARL6,PCNP,CD200,MRPL3,TRPC1,KPNA4,PRKCI,OPA1,PPP1R2,TBC1D19,USP46,PPAT,CDKL2,KLHL8,SCOC,SPCS3,MARCHF6,C5orf22,SUB1,RAD1,LMBRD2,TRAPPC13,SCAMP1,SRP19,AP3S1,FAM13B,MRPS10,TMEM14A,SDHAF4,SLC17A5,LRP11,CBX3,AVL9,PHTF2,WASL,MTPN,MTMR7,LEPROTL1,BPNT2,RAB2A,VCPIP1,ZC2HC1A,LRP12,CHMP5,RFK,ASAH2B,TRUB1,CAPRIN1,RAB6A,AASDHPPT,DLAT,ETNK1,KLHL42,PPTC7,AKAP11,GPALPP1,SETDB2,TOGARAM1,UBE3A,EID1,COPS2,RNF111,DPP8,RAB11A,IDH3A,CEP20,ITFG1,SIAH1,NUDT21,ARL2BP,NF1,CDC27,USP14,NARS1,ZNF675,CSNK2A1,BRWD1,ATP6AP2,CHIC1,UPRT,ZNF711,ARMCX1,ACSL4,MOSPD1,SLC9A6,VBP1
CD15	TRUE	0.0167413	16612	137	129	0.941606	0.00776547	TF:M08441	TF	Factor: AP-2gamma:Elk-1; motif: NGCCKNRGGSGRCGGAAGTG	19958	8580	TF:M00000	TF,TF,TF,TF,TF,TF,TF,TF,TF,TF,TF,TF,TF,TF,TF,TF,TF,TF,TF,TF,TF,TF,TF,TF,TF,TF,TF,TF,TF,TF,TF,TF,TF,TF,TF,TF,TF,TF,TF,TF,TF,TF,TF,TF,TF,TF,TF,TF,TF,TF,TF,TF,TF,TF,TF,TF,TF,TF,TF,TF,TF,TF,TF,TF,TF,TF,TF,TF,TF,TF,TF,TF,TF,TF,TF,TF,TF,TF,TF,TF,TF,TF,TF,TF,TF,TF,TF,TF,TF,TF,TF,TF,TF,TF,TF,TF,TF,TF,TF,TF,TF,TF,TF,TF,TF,TF,TF,TF,TF,TF,TF,TF,TF,TF,TF,TF,TF,TF,TF,TF,TF,TF,TF,TF,TF,TF,TF,TF,TF	MEAF6,BTF3L4,PRKACB,WDR47,LRIF1,EXOC8,TSNAX,GGPS1,DNAJC27,HEATR5B,PREPL,ACTR2,C1D,FBXO48,GFPT1,REEP1,PLEKHB2,METTL5,UBR3,LNPK,NCKAP1,COQ10B,BMPR2,ARL8B,VHL,EAF1,EIF4E3,ARL6,PCNP,CD200,MRPL3,TRPC1,KPNA4,PRKCI,TBL1XR1,PPP1R2,TBC1D19,SLC30A9,USP46,PPAT,CDKL2,KLHL8,SPCS3,MARCHF6,C5orf22,SUB1,RAD1,LMBRD2,TRAPPC13,SCAMP1,PJA2,SRP19,AP3S1,FAM13B,MRPS10,TMEM14A,SDHAF4,SLC17A5,LRP11,CBX3,AVL9,PHTF2,CAPZA2,WASL,MTPN,LMBR1,MTMR7,LEPROTL1,BPNT2,RAB2A,VCPIP1,ZC2HC1A,YWHAZ,LRP12,CHMP5,RFK,NIPSNAP3B,RAB18,ASAH2B,EIF4G2,CAPRIN1,RAB6A,AASDHPPT,GUCY1A2,DLAT,ETNK1,KLHL42,C12orf29,PPTC7,AKAP11,GPALPP1,SETDB2,NALCN,TOGARAM1,NAA30,UBE3A,BLOC1S6,EID1,COPS2,RNF111,DPP8,RAB11A,IDH3A,CEP20,ITFG1,SIAH1,NUDT21,ARL2BP,NF1,CDC27,USP14,NARS1,ZNF675,CSNK2A1,ATP9A,BRWD1,DYNLT3,ATP6AP2,RRAGB,CHIC1,UPRT,ZNF711,CHM,ARMCX1,BEX4,ACSL4,MOSPD1,SLC9A6,VBP1
CD15	TRUE	0.0167413	16608	137	129	0.941606	0.00776734	TF:M11603	TF	Factor: TCF-1; motif: ACATCGRGRCGCTGW	19958	8402	TF:M00000	TF,TF,TF,TF,TF,TF,TF,TF,TF,TF,TF,TF,TF,TF,TF,TF,TF,TF,TF,TF,TF,TF,TF,TF,TF,TF,TF,TF,TF,TF,TF,TF,TF,TF,TF,TF,TF,TF,TF,TF,TF,TF,TF,TF,TF,TF,TF,TF,TF,TF,TF,TF,TF,TF,TF,TF,TF,TF,TF,TF,TF,TF,TF,TF,TF,TF,TF,TF,TF,TF,TF,TF,TF,TF,TF,TF,TF,TF,TF,TF,TF,TF,TF,TF,TF,TF,TF,TF,TF,TF,TF,TF,TF,TF,TF,TF,TF,TF,TF,TF,TF,TF,TF,TF,TF,TF,TF,TF,TF,TF,TF,TF,TF,TF,TF,TF,TF,TF,TF,TF,TF,TF,TF,TF,TF,TF,TF,TF,TF	MEAF6,PRKACB,WDR47,LRIF1,EXOC8,TSNAX,GGPS1,DNAJC27,LCLAT1,HEATR5B,PREPL,ACTR2,C1D,FBXO48,GFPT1,REEP1,PLEKHB2,METTL5,UBR3,LNPK,NCKAP1,COQ10B,BMPR2,ARL8B,VHL,EAF1,EIF4E3,ARL6,PCNP,CD200,MRPL3,TRPC1,KPNA4,PRKCI,TBL1XR1,OPA1,PPP1R2,TBC1D19,SLC30A9,USP46,PPAT,CDKL2,KLHL8,SCOC,SPCS3,MARCHF6,C5orf22,SUB1,RAD1,LMBRD2,SCAMP1,PJA2,SRP19,AP3S1,FAM13B,YIPF5,MRPS10,TMEM14A,SDHAF4,SLC17A5,LRP11,CBX3,AVL9,PHTF2,CAPZA2,NDUFA5,WASL,MTPN,LMBR1,MTMR7,LEPROTL1,BPNT2,RAB2A,VCPIP1,ZC2HC1A,YWHAZ,LRP12,CHMP5,RFK,NIPSNAP3B,ASAH2B,TRUB1,EIF4G2,CAPRIN1,RAB6A,AASDHPPT,GUCY1A2,DLAT,ETNK1,KLHL42,C12orf29,PPTC7,AKAP11,SETDB2,NALCN,TOGARAM1,NAA30,UBE3A,COPS2,RNF111,DPP8,RAB11A,IDH3A,CEP20,ITFG1,SIAH1,NUDT21,ARL2BP,NF1,CDC27,PRKAR1A,USP14,NARS1,ZNF675,CSNK2A1,ATP9A,BRWD1,ATP6AP2,ZC3H12B,CHIC1,UPRT,ZNF711,CHM,ARMCX1,BEX4,ACSL4,MOSPD1,SLC9A6,VBP1
CD15	TRUE	0.0170724	10233	137	92	0.671533	0.00899052	TF:M03924	TF	Factor: YY1; motif: NNCGCCATTNN	19958	9010	TF:M00000	TF,TF,TF,TF,TF,TF,TF,TF,TF,TF,TF,TF,TF,TF,TF,TF,TF,TF,TF,TF,TF,TF,TF,TF,TF,TF,TF,TF,TF,TF,TF,TF,TF,TF,TF,TF,TF,TF,TF,TF,TF,TF,TF,TF,TF,TF,TF,TF,TF,TF,TF,TF,TF,TF,TF,TF,TF,TF,TF,TF,TF,TF,TF,TF,TF,TF,TF,TF,TF,TF,TF,TF,TF,TF,TF,TF,TF,TF,TF,TF,TF,TF,TF,TF,TF,TF,TF,TF,TF,TF,TF,TF	MEAF6,BTF3L4,LRIF1,EXOC8,TSNAX,GGPS1,DNAJC27,LCLAT1,PREPL,ACTR2,FBXO48,GFPT1,REEP1,METTL5,UBR3,COQ10B,BMPR2,ARL8B,EAF1,EIF4E3,PCNP,CD200,MRPL3,TRPC1,KPNA4,PRKCI,OPA1,PPP1R2,USP46,PPAT,SPCS3,MARCHF6,SUB1,RAD1,TRAPPC13,SCAMP1,PJA2,AP3S1,FAM13B,MRPS10,SDHAF4,SLC17A5,LRP11,CBX3,AVL9,CAPZA2,NDUFA5,MTPN,LMBR1,LEPROTL1,BPNT2,RAB2A,VCPIP1,ZC2HC1A,CHMP5,NIPSNAP3B,TRUB1,CAPRIN1,RAB6A,AASDHPPT,GUCY1A2,DLAT,KLHL42,PPTC7,AKAP11,TOGARAM1,NAA30,UBE3A,BLOC1S6,EID1,DPP8,RAB11A,IDH3A,CEP20,ITFG1,SIAH1,NUDT21,NF1,USP14,NARS1,ZNF675,CSNK2A1,ATP9A,BRWD1,DYNLT3,ZC3H12B,CHIC1,ZNF711,CHM,ARMCX1,BEX4,VBP1
CD15	TRUE	0.0177461	10247	137	92	0.671533	0.00897824	TF:M02052	TF	Factor: EHF; motif: CSCGGAARTN	19958	1672	TF:M00000	TF,TF,TF,TF,TF,TF,TF,TF,TF,TF,TF,TF,TF,TF,TF,TF,TF,TF,TF,TF,TF,TF,TF,TF,TF,TF,TF,TF,TF,TF,TF,TF,TF,TF,TF,TF,TF,TF,TF,TF,TF,TF,TF,TF,TF,TF,TF,TF,TF,TF,TF,TF,TF,TF,TF,TF,TF,TF,TF,TF,TF,TF,TF,TF,TF,TF,TF,TF,TF,TF,TF,TF,TF,TF,TF,TF,TF,TF,TF,TF,TF,TF,TF,TF,TF,TF,TF,TF,TF,TF,TF,TF	MEAF6,BTF3L4,PRKACB,WDR47,LRIF1,EXOC8,TSNAX,DNAJC27,LCLAT1,HEATR5B,PREPL,ACTR2,C1D,GFPT1,PLEKHB2,METTL5,LNPK,NCKAP1,COQ10B,VHL,EAF1,EIF4E3,ARL6,PCNP,MRPL3,OPA1,SLC30A9,USP46,PPAT,SCOC,SPCS3,MARCHF6,C5orf22,SUB1,RAD1,LMBRD2,TRAPPC13,SCAMP1,PJA2,SRP19,AP3S1,YIPF5,MRPS10,TMEM14A,LRP11,CBX3,AVL9,PHTF2,MTPN,LMBR1,LEPROTL1,BPNT2,RAB2A,VCPIP1,YWHAZ,CHMP5,RFK,EIF4G2,CAPRIN1,AASDHPPT,GUCY1A2,KLHL42,PPTC7,AKAP11,GPALPP1,TOGARAM1,UBE3A,BLOC1S6,COPS2,RNF111,DPP8,RAB11A,IDH3A,CEP20,ITFG1,NUDT21,ARL2BP,NF1,CDC27,NARS1,ZNF675,CSNK2A1,BRWD1,ATP6AP2,RRAGB,ZC3H12B,UPRT,ZNF711,BEX4,ACSL4,MOSPD1,VBP1
CD15	TRUE	0.0177461	18067	137	135	0.985401	0.00747219	TF:M04826	TF	Factor: p300; motif: ACNTCCG	19958	1936	TF:M00000	TF,TF,TF,TF,TF,TF,TF,TF,TF,TF,TF,TF,TF,TF,TF,TF,TF,TF,TF,TF,TF,TF,TF,TF,TF,TF,TF,TF,TF,TF,TF,TF,TF,TF,TF,TF,TF,TF,TF,TF,TF,TF,TF,TF,TF,TF,TF,TF,TF,TF,TF,TF,TF,TF,TF,TF,TF,TF,TF,TF,TF,TF,TF,TF,TF,TF,TF,TF,TF,TF,TF,TF,TF,TF,TF,TF,TF,TF,TF,TF,TF,TF,TF,TF,TF,TF,TF,TF,TF,TF,TF,TF,TF,TF,TF,TF,TF,TF,TF,TF,TF,TF,TF,TF,TF,TF,TF,TF,TF,TF,TF,TF,TF,TF,TF,TF,TF,TF,TF,TF,TF,TF,TF,TF,TF,TF,TF,TF,TF,TF,TF,TF,TF,TF,TF	MEAF6,BTF3L4,PRKACB,WDR47,LRIF1,EXOC8,TSNAX,GGPS1,DNAJC27,LCLAT1,HEATR5B,PREPL,ACTR2,C1D,FBXO48,GFPT1,REEP1,PLEKHB2,METTL5,UBR3,LNPK,NCKAP1,COQ10B,BMPR2,ARL8B,VHL,EAF1,EIF4E3,ARL6,PCNP,CD200,MRPL3,TRPC1,KPNA4,PRKCI,TBL1XR1,OPA1,PPP1R2,TBC1D19,SLC30A9,USP46,PPAT,CDKL2,KLHL8,SCOC,SPCS3,MARCHF6,C5orf22,SUB1,RAD1,LMBRD2,TRAPPC13,SCAMP1,PJA2,SRP19,AP3S1,FAM13B,YIPF5,MRPS10,TMEM14A,SDHAF4,SLC17A5,LRP11,CBX3,AVL9,PHTF2,CAPZA2,NDUFA5,WASL,MTPN,LMBR1,MTMR7,LEPROTL1,BPNT2,RAB2A,VCPIP1,ZC2HC1A,YWHAZ,LRP12,CHMP5,RFK,NIPSNAP3B,RAB18,ASAH2B,TRUB1,EIF4G2,CAPRIN1,RAB6A,AASDHPPT,GUCY1A2,DLAT,ETNK1,KLHL42,C12orf29,PPTC7,AKAP11,GPALPP1,SETDB2,NALCN,TOGARAM1,NAA30,UBE3A,BLOC1S6,EID1,COPS2,RNF111,DPP8,RAB11A,IDH3A,CEP20,ITFG1,SIAH1,NUDT21,ARL2BP,NF1,CDC27,PRKAR1A,USP14,NARS1,ZNF675,ATP9A,BRWD1,DYNLT3,ATP6AP2,RRAGB,ZC3H12B,UPRT,ZNF711,CHM,ARMCX1,BEX4,ACSL4,MOSPD1,SLC9A6,VBP1
CD15	TRUE	0.0177461	6156	137	63	0.459854	0.0102339	TF:M01653	TF	Factor: HMGIY; motif: NGWWATTN	19958	3462	TF:M00000	TF,TF,TF,TF,TF,TF,TF,TF,TF,TF,TF,TF,TF,TF,TF,TF,TF,TF,TF,TF,TF,TF,TF,TF,TF,TF,TF,TF,TF,TF,TF,TF,TF,TF,TF,TF,TF,TF,TF,TF,TF,TF,TF,TF,TF,TF,TF,TF,TF,TF,TF,TF,TF,TF,TF,TF,TF,TF,TF,TF,TF,TF,TF	MEAF6,BTF3L4,LRIF1,EXOC8,TSNAX,GGPS1,DNAJC27,C1D,METTL5,UBR3,LNPK,COQ10B,ARL6,PCNP,MRPL3,KPNA4,TBL1XR1,TBC1D19,SLC30A9,KLHL8,MARCHF6,RAD1,SCAMP1,SRP19,AP3S1,MRPS10,TMEM14A,SLC17A5,AVL9,PHTF2,CAPZA2,NDUFA5,MTPN,LMBR1,BPNT2,VCPIP1,ZC2HC1A,YWHAZ,LRP12,CHMP5,TRUB1,EIF4G2,AASDHPPT,DLAT,ETNK1,C12orf29,GPALPP1,SETDB2,BLOC1S6,EID1,RAB11A,IDH3A,CDC27,PRKAR1A,USP14,NARS1,ZNF675,BRWD1,DYNLT3,ATP6AP2,CHIC1,ARMCX1,ACSL4
CD15	TRUE	0.0177461	217	137	8	0.0583942	0.0368664	TF:M11322	TF	Factor: C/EBPgamma; motif: NRTTGCGYAAYN	19958	786	TF:M00000	TF,TF,TF,TF,TF,TF,TF,TF	COQ10B,C5orf22,WASL,EID1,CEP20,NARS1,RRAGB,VBP1
CD15	TRUE	0.0177461	8199	137	78	0.569343	0.00951336	TF:M08894	TF	Factor: OVOL; motif: ANRTAACGG	19958	6254	TF:M00000	TF,TF,TF,TF,TF,TF,TF,TF,TF,TF,TF,TF,TF,TF,TF,TF,TF,TF,TF,TF,TF,TF,TF,TF,TF,TF,TF,TF,TF,TF,TF,TF,TF,TF,TF,TF,TF,TF,TF,TF,TF,TF,TF,TF,TF,TF,TF,TF,TF,TF,TF,TF,TF,TF,TF,TF,TF,TF,TF,TF,TF,TF,TF,TF,TF,TF,TF,TF,TF,TF,TF,TF,TF,TF,TF,TF,TF,TF	PRKACB,WDR47,LRIF1,EXOC8,TSNAX,DNAJC27,LCLAT1,PREPL,C1D,FBXO48,METTL5,UBR3,LNPK,NCKAP1,ARL8B,VHL,EAF1,ARL6,CD200,MRPL3,PRKCI,OPA1,PPP1R2,TBC1D19,PPAT,CDKL2,KLHL8,MARCHF6,C5orf22,SUB1,RAD1,LMBRD2,SCAMP1,PJA2,SRP19,AP3S1,FAM13B,MRPS10,TMEM14A,LRP11,AVL9,CAPZA2,NDUFA5,MTPN,LMBR1,LEPROTL1,VCPIP1,ZC2HC1A,YWHAZ,ASAH2B,EIF4G2,AASDHPPT,DLAT,ETNK1,C12orf29,AKAP11,GPALPP1,TOGARAM1,UBE3A,EID1,COPS2,RNF111,DPP8,CEP20,NUDT21,NF1,CDC27,NARS1,CSNK2A1,ATP6AP2,RRAGB,ZC3H12B,CHIC1,UPRT,CHM,ARMCX1,ACSL4,VBP1
CD15	TRUE	0.0177461	13814	137	114	0.832117	0.0082525	TF:M09892	TF	Factor: E2F-1; motif: NNNNGGCGGGAARN	19958	1438	TF:M00000	TF,TF,TF,TF,TF,TF,TF,TF,TF,TF,TF,TF,TF,TF,TF,TF,TF,TF,TF,TF,TF,TF,TF,TF,TF,TF,TF,TF,TF,TF,TF,TF,TF,TF,TF,TF,TF,TF,TF,TF,TF,TF,TF,TF,TF,TF,TF,TF,TF,TF,TF,TF,TF,TF,TF,TF,TF,TF,TF,TF,TF,TF,TF,TF,TF,TF,TF,TF,TF,TF,TF,TF,TF,TF,TF,TF,TF,TF,TF,TF,TF,TF,TF,TF,TF,TF,TF,TF,TF,TF,TF,TF,TF,TF,TF,TF,TF,TF,TF,TF,TF,TF,TF,TF,TF,TF,TF,TF,TF,TF,TF,TF,TF,TF	MEAF6,BTF3L4,PRKACB,WDR47,LRIF1,EXOC8,GGPS1,HEATR5B,PREPL,ACTR2,FBXO48,GFPT1,REEP1,METTL5,UBR3,NCKAP1,COQ10B,BMPR2,ARL8B,VHL,EAF1,EIF4E3,PCNP,CD200,TRPC1,KPNA4,PRKCI,TBL1XR1,OPA1,PPP1R2,TBC1D19,SLC30A9,USP46,PPAT,CDKL2,KLHL8,SPCS3,MARCHF6,C5orf22,SUB1,RAD1,LMBRD2,TRAPPC13,PJA2,AP3S1,FAM13B,YIPF5,MRPS10,TMEM14A,SDHAF4,SLC17A5,LRP11,CBX3,AVL9,PHTF2,CAPZA2,NDUFA5,WASL,MTPN,LMBR1,MTMR7,LEPROTL1,BPNT2,RAB2A,ZC2HC1A,YWHAZ,LRP12,CHMP5,RFK,NIPSNAP3B,RAB18,ASAH2B,EIF4G2,CAPRIN1,RAB6A,AASDHPPT,GUCY1A2,DLAT,ETNK1,KLHL42,C12orf29,AKAP11,GPALPP1,SETDB2,NALCN,NAA30,UBE3A,EID1,COPS2,RNF111,RAB11A,CEP20,ITFG1,SIAH1,NUDT21,NF1,CDC27,USP14,NARS1,ZNF675,CSNK2A1,ATP9A,BRWD1,DYNLT3,ATP6AP2,ZC3H12B,UPRT,ZNF711,CHM,ARMCX1,BEX4,ACSL4,MOSPD1,SLC9A6
CD15	TRUE	0.0192269	6580	137	66	0.481752	0.0100304	TF:M12508	TF	Factor: EGR1; motif: NNMCGCCCACGCNN	19958	1626	TF:M00000	TF,TF,TF,TF,TF,TF,TF,TF,TF,TF,TF,TF,TF,TF,TF,TF,TF,TF,TF,TF,TF,TF,TF,TF,TF,TF,TF,TF,TF,TF,TF,TF,TF,TF,TF,TF,TF,TF,TF,TF,TF,TF,TF,TF,TF,TF,TF,TF,TF,TF,TF,TF,TF,TF,TF,TF,TF,TF,TF,TF,TF,TF,TF,TF,TF,TF	MEAF6,BTF3L4,WDR47,GGPS1,PREPL,ACTR2,FBXO48,GFPT1,REEP1,PLEKHB2,UBR3,LNPK,NCKAP1,ARL8B,EAF1,TRPC1,TBL1XR1,PPP1R2,USP46,PPAT,KLHL8,SPCS3,MARCHF6,SUB1,RAD1,SCAMP1,AP3S1,FAM13B,SDHAF4,SLC17A5,LRP11,CBX3,AVL9,CAPZA2,WASL,MTPN,LMBR1,MTMR7,LEPROTL1,BPNT2,ZC2HC1A,YWHAZ,LRP12,CHMP5,NIPSNAP3B,GUCY1A2,ETNK1,AKAP11,GPALPP1,NALCN,UBE3A,RNF111,RAB11A,IDH3A,ITFG1,SIAH1,CDC27,NARS1,ATP9A,CHIC1,UPRT,ZNF711,BEX4,ACSL4,MOSPD1,SLC9A6
CD15	TRUE	0.0192269	4263	137	48	0.350365	0.0112597	TF:M11005_1	TF	Factor: LHX4; motif: NNCRTTAN; match class: 1	19958	4695	TF:M11005	TF,TF,TF,TF,TF,TF,TF,TF,TF,TF,TF,TF,TF,TF,TF,TF,TF,TF,TF,TF,TF,TF,TF,TF,TF,TF,TF,TF,TF,TF,TF,TF,TF,TF,TF,TF,TF,TF,TF,TF,TF,TF,TF,TF,TF,TF,TF,TF	MEAF6,EXOC8,GGPS1,DNAJC27,LCLAT1,HEATR5B,ACTR2,FBXO48,METTL5,VHL,ARL6,PCNP,MRPL3,KPNA4,TBL1XR1,OPA1,PPAT,CDKL2,KLHL8,C5orf22,SUB1,RAD1,AP3S1,MRPS10,CBX3,CAPZA2,NDUFA5,MTPN,MTMR7,BPNT2,RAB2A,VCPIP1,ZC2HC1A,CHMP5,RFK,NIPSNAP3B,TRUB1,DLAT,ETNK1,GPALPP1,TOGARAM1,ITFG1,ARL2BP,CDC27,NARS1,BRWD1,ARMCX1,ACSL4
CD15	TRUE	0.023151	3811	137	44	0.321168	0.0115455	TF:M02059_1	TF	Factor: ELK-1; motif: ACCGGAAGTN; match class: 1	19958	1839	TF:M02059	TF,TF,TF,TF,TF,TF,TF,TF,TF,TF,TF,TF,TF,TF,TF,TF,TF,TF,TF,TF,TF,TF,TF,TF,TF,TF,TF,TF,TF,TF,TF,TF,TF,TF,TF,TF,TF,TF,TF,TF,TF,TF,TF,TF	MEAF6,BTF3L4,LRIF1,TSNAX,DNAJC27,HEATR5B,ACTR2,FBXO48,METTL5,COQ10B,BMPR2,EAF1,PCNP,MRPL3,OPA1,MARCHF6,RAD1,AP3S1,YIPF5,CBX3,AVL9,WASL,LEPROTL1,VCPIP1,CHMP5,RFK,ASAH2B,CAPRIN1,RAB6A,KLHL42,PPTC7,AKAP11,TOGARAM1,UBE3A,BLOC1S6,RNF111,DPP8,RAB11A,NF1,CDC27,CSNK2A1,ATP6AP2,UPRT,ACSL4
CD15	TRUE	0.0233788	14243	137	116	0.846715	0.00814435	TF:M09894_1	TF	Factor: E2F-4; motif: SNGGGCGGGAANN; match class: 1	19958	1509	TF:M09894	TF,TF,TF,TF,TF,TF,TF,TF,TF,TF,TF,TF,TF,TF,TF,TF,TF,TF,TF,TF,TF,TF,TF,TF,TF,TF,TF,TF,TF,TF,TF,TF,TF,TF,TF,TF,TF,TF,TF,TF,TF,TF,TF,TF,TF,TF,TF,TF,TF,TF,TF,TF,TF,TF,TF,TF,TF,TF,TF,TF,TF,TF,TF,TF,TF,TF,TF,TF,TF,TF,TF,TF,TF,TF,TF,TF,TF,TF,TF,TF,TF,TF,TF,TF,TF,TF,TF,TF,TF,TF,TF,TF,TF,TF,TF,TF,TF,TF,TF,TF,TF,TF,TF,TF,TF,TF,TF,TF,TF,TF,TF,TF,TF,TF,TF,TF	MEAF6,BTF3L4,PRKACB,WDR47,LRIF1,EXOC8,TSNAX,GGPS1,DNAJC27,HEATR5B,PREPL,ACTR2,FBXO48,GFPT1,REEP1,PLEKHB2,UBR3,LNPK,NCKAP1,BMPR2,ARL8B,VHL,EAF1,EIF4E3,PCNP,CD200,TRPC1,KPNA4,PRKCI,TBL1XR1,OPA1,PPP1R2,TBC1D19,SLC30A9,USP46,PPAT,CDKL2,KLHL8,SPCS3,MARCHF6,C5orf22,SUB1,RAD1,LMBRD2,TRAPPC13,SCAMP1,PJA2,AP3S1,FAM13B,TMEM14A,SDHAF4,SLC17A5,LRP11,CBX3,AVL9,PHTF2,CAPZA2,NDUFA5,WASL,MTPN,LMBR1,MTMR7,LEPROTL1,BPNT2,RAB2A,ZC2HC1A,YWHAZ,LRP12,CHMP5,RFK,NIPSNAP3B,ASAH2B,EIF4G2,CAPRIN1,RAB6A,AASDHPPT,GUCY1A2,DLAT,ETNK1,KLHL42,PPTC7,AKAP11,GPALPP1,SETDB2,NALCN,TOGARAM1,NAA30,UBE3A,EID1,COPS2,RAB11A,IDH3A,CEP20,ITFG1,SIAH1,NUDT21,ARL2BP,NF1,CDC27,USP14,NARS1,CSNK2A1,ATP9A,BRWD1,DYNLT3,ATP6AP2,RRAGB,CHIC1,UPRT,ZNF711,CHM,ARMCX1,BEX4,ACSL4,MOSPD1,SLC9A6
CD15	TRUE	0.0233788	5836	137	60	0.437956	0.010281	TF:M11435_1	TF	Factor: Elk-1; motif: NNCCGGAAGTN; match class: 1	19958	1853	TF:M11435	TF,TF,TF,TF,TF,TF,TF,TF,TF,TF,TF,TF,TF,TF,TF,TF,TF,TF,TF,TF,TF,TF,TF,TF,TF,TF,TF,TF,TF,TF,TF,TF,TF,TF,TF,TF,TF,TF,TF,TF,TF,TF,TF,TF,TF,TF,TF,TF,TF,TF,TF,TF,TF,TF,TF,TF,TF,TF,TF,TF	MEAF6,BTF3L4,PRKACB,LRIF1,TSNAX,DNAJC27,HEATR5B,ACTR2,FBXO48,PLEKHB2,METTL5,NCKAP1,COQ10B,BMPR2,EAF1,EIF4E3,PCNP,MRPL3,OPA1,USP46,SPCS3,MARCHF6,C5orf22,SUB1,RAD1,SCAMP1,PJA2,AP3S1,YIPF5,CBX3,AVL9,PHTF2,LEPROTL1,VCPIP1,YWHAZ,CHMP5,RFK,EIF4G2,CAPRIN1,RAB6A,GUCY1A2,KLHL42,PPTC7,AKAP11,TOGARAM1,UBE3A,BLOC1S6,RNF111,DPP8,RAB11A,ITFG1,NUDT21,NF1,CDC27,CSNK2A1,ATP6AP2,RRAGB,UPRT,BEX4,ACSL4
CD15	TRUE	0.0233788	14426	137	117	0.854015	0.00811036	TF:M00716_1	TF	Factor: ZF5; motif: GSGCGCGR; match class: 1	19958	9213	TF:M00716	TF,TF,TF,TF,TF,TF,TF,TF,TF,TF,TF,TF,TF,TF,TF,TF,TF,TF,TF,TF,TF,TF,TF,TF,TF,TF,TF,TF,TF,TF,TF,TF,TF,TF,TF,TF,TF,TF,TF,TF,TF,TF,TF,TF,TF,TF,TF,TF,TF,TF,TF,TF,TF,TF,TF,TF,TF,TF,TF,TF,TF,TF,TF,TF,TF,TF,TF,TF,TF,TF,TF,TF,TF,TF,TF,TF,TF,TF,TF,TF,TF,TF,TF,TF,TF,TF,TF,TF,TF,TF,TF,TF,TF,TF,TF,TF,TF,TF,TF,TF,TF,TF,TF,TF,TF,TF,TF,TF,TF,TF,TF,TF,TF,TF,TF,TF,TF	MEAF6,BTF3L4,PRKACB,WDR47,LRIF1,EXOC8,TSNAX,GGPS1,DNAJC27,LCLAT1,HEATR5B,PREPL,ACTR2,FBXO48,GFPT1,REEP1,PLEKHB2,METTL5,UBR3,LNPK,NCKAP1,COQ10B,BMPR2,ARL8B,VHL,EAF1,EIF4E3,ARL6,PCNP,CD200,TRPC1,KPNA4,PRKCI,TBL1XR1,PPP1R2,USP46,PPAT,CDKL2,KLHL8,SPCS3,MARCHF6,C5orf22,SUB1,RAD1,LMBRD2,TRAPPC13,SCAMP1,PJA2,AP3S1,FAM13B,YIPF5,TMEM14A,SDHAF4,SLC17A5,LRP11,CBX3,AVL9,PHTF2,CAPZA2,WASL,LMBR1,MTMR7,LEPROTL1,BPNT2,RAB2A,ZC2HC1A,YWHAZ,LRP12,CHMP5,RFK,NIPSNAP3B,RAB18,ASAH2B,CAPRIN1,RAB6A,AASDHPPT,GUCY1A2,DLAT,ETNK1,KLHL42,C12orf29,PPTC7,AKAP11,GPALPP1,SETDB2,NALCN,TOGARAM1,NAA30,UBE3A,EID1,RNF111,DPP8,RAB11A,IDH3A,CEP20,ITFG1,SIAH1,NUDT21,ARL2BP,NF1,USP14,NARS1,ZNF675,CSNK2A1,ATP9A,BRWD1,DYNLT3,ATP6AP2,ZC3H12B,CHIC1,ZNF711,ARMCX1,BEX4,ACSL4,MOSPD1,SLC9A6,VBP1
CD15	TRUE	0.0246554	2780	137	35	0.255474	0.0125899	TF:M11316_1	TF	Factor: C/EBPbeta; motif: NRTTGCGYAAYN; match class: 1	19958	741	TF:M11316	TF,TF,TF,TF,TF,TF,TF,TF,TF,TF,TF,TF,TF,TF,TF,TF,TF,TF,TF,TF,TF,TF,TF,TF,TF,TF,TF,TF,TF,TF,TF,TF,TF,TF,TF	EXOC8,LCLAT1,HEATR5B,NCKAP1,COQ10B,BMPR2,CD200,MRPL3,OPA1,SCOC,C5orf22,RAD1,LMBRD2,MRPS10,CBX3,WASL,ZC2HC1A,AASDHPPT,KLHL42,C12orf29,PPTC7,SETDB2,EID1,RNF111,IDH3A,CEP20,ITFG1,NUDT21,NARS1,CSNK2A1,ATP9A,ATP6AP2,RRAGB,BEX4,VBP1
CD15	TRUE	0.0260469	6396	137	64	0.467153	0.0100063	TF:M09606	TF	Factor: nerf; motif: NRRNSCGGAAGNRNNNN	19958	1732	TF:M00000	TF,TF,TF,TF,TF,TF,TF,TF,TF,TF,TF,TF,TF,TF,TF,TF,TF,TF,TF,TF,TF,TF,TF,TF,TF,TF,TF,TF,TF,TF,TF,TF,TF,TF,TF,TF,TF,TF,TF,TF,TF,TF,TF,TF,TF,TF,TF,TF,TF,TF,TF,TF,TF,TF,TF,TF,TF,TF,TF,TF,TF,TF,TF,TF	MEAF6,BTF3L4,PRKACB,LRIF1,EXOC8,TSNAX,GGPS1,DNAJC27,HEATR5B,ACTR2,C1D,GFPT1,METTL5,NCKAP1,COQ10B,VHL,EAF1,ARL6,PCNP,MRPL3,OPA1,SLC30A9,USP46,SCOC,SPCS3,MARCHF6,C5orf22,SUB1,RAD1,LMBRD2,SCAMP1,PJA2,AP3S1,TMEM14A,CBX3,AVL9,WASL,MTPN,LEPROTL1,RAB2A,VCPIP1,YWHAZ,CHMP5,RFK,EIF4G2,RAB6A,GUCY1A2,KLHL42,AKAP11,UBE3A,BLOC1S6,RNF111,DPP8,RAB11A,CEP20,ITFG1,NUDT21,ARL2BP,NF1,NARS1,CSNK2A1,BRWD1,RRAGB,UPRT
CD15	TRUE	0.0260469	8191	137	77	0.562044	0.00940056	TF:M00430	TF	Factor: E2F-1; motif: NTTSGCGG	19958	1448	TF:M00000	TF,TF,TF,TF,TF,TF,TF,TF,TF,TF,TF,TF,TF,TF,TF,TF,TF,TF,TF,TF,TF,TF,TF,TF,TF,TF,TF,TF,TF,TF,TF,TF,TF,TF,TF,TF,TF,TF,TF,TF,TF,TF,TF,TF,TF,TF,TF,TF,TF,TF,TF,TF,TF,TF,TF,TF,TF,TF,TF,TF,TF,TF,TF,TF,TF,TF,TF,TF,TF,TF,TF,TF,TF,TF,TF,TF,TF	MEAF6,BTF3L4,PRKACB,WDR47,EXOC8,GGPS1,DNAJC27,LCLAT1,HEATR5B,PREPL,ACTR2,FBXO48,GFPT1,REEP1,COQ10B,ARL8B,EAF1,KPNA4,PPP1R2,TBC1D19,SLC30A9,USP46,PPAT,KLHL8,SCOC,C5orf22,RAD1,LMBRD2,TRAPPC13,SCAMP1,MRPS10,TMEM14A,SLC17A5,CBX3,AVL9,PHTF2,CAPZA2,MTPN,LMBR1,LEPROTL1,BPNT2,RAB2A,ZC2HC1A,YWHAZ,CHMP5,RFK,NIPSNAP3B,ASAH2B,TRUB1,EIF4G2,CAPRIN1,AASDHPPT,GUCY1A2,KLHL42,C12orf29,SETDB2,NAA30,BLOC1S6,COPS2,DPP8,RAB11A,IDH3A,ITFG1,SIAH1,NUDT21,ARL2BP,NF1,NARS1,ZNF675,CSNK2A1,ATP9A,RRAGB,UPRT,BEX4,MOSPD1,SLC9A6,VBP1
CD15	TRUE	0.0265634	11954	137	102	0.744526	0.00853271	TF:M10948	TF	Factor: rax; motif: NNCRTTAN	19958	7104	TF:M00000	TF,TF,TF,TF,TF,TF,TF,TF,TF,TF,TF,TF,TF,TF,TF,TF,TF,TF,TF,TF,TF,TF,TF,TF,TF,TF,TF,TF,TF,TF,TF,TF,TF,TF,TF,TF,TF,TF,TF,TF,TF,TF,TF,TF,TF,TF,TF,TF,TF,TF,TF,TF,TF,TF,TF,TF,TF,TF,TF,TF,TF,TF,TF,TF,TF,TF,TF,TF,TF,TF,TF,TF,TF,TF,TF,TF,TF,TF,TF,TF,TF,TF,TF,TF,TF,TF,TF,TF,TF,TF,TF,TF,TF,TF,TF,TF,TF,TF,TF,TF,TF,TF	MEAF6,PRKACB,LRIF1,EXOC8,TSNAX,GGPS1,DNAJC27,LCLAT1,HEATR5B,ACTR2,FBXO48,REEP1,METTL5,COQ10B,ARL8B,VHL,EAF1,EIF4E3,ARL6,PCNP,MRPL3,KPNA4,PRKCI,TBL1XR1,OPA1,PPP1R2,TBC1D19,SLC30A9,USP46,PPAT,CDKL2,KLHL8,SCOC,SPCS3,C5orf22,SUB1,RAD1,LMBRD2,SCAMP1,SRP19,AP3S1,FAM13B,YIPF5,MRPS10,SDHAF4,CBX3,PHTF2,CAPZA2,NDUFA5,WASL,MTPN,MTMR7,BPNT2,RAB2A,VCPIP1,ZC2HC1A,CHMP5,RFK,NIPSNAP3B,ASAH2B,TRUB1,CAPRIN1,RAB6A,AASDHPPT,GUCY1A2,DLAT,ETNK1,PPTC7,AKAP11,GPALPP1,SETDB2,NALCN,TOGARAM1,UBE3A,BLOC1S6,EID1,COPS2,RNF111,DPP8,RAB11A,IDH3A,CEP20,ITFG1,SIAH1,ARL2BP,NF1,CDC27,PRKAR1A,NARS1,BRWD1,ATP6AP2,RRAGB,ZC3H12B,CHIC1,UPRT,ZNF711,CHM,ARMCX1,ACSL4,MOSPD1,SLC9A6,VBP1
CD15	TRUE	0.0279575	11034	137	96	0.70073	0.00870038	TF:M11430	TF	Factor: PEA3; motif: NACCGGAAGTN	19958	6508	TF:M00000	TF,TF,TF,TF,TF,TF,TF,TF,TF,TF,TF,TF,TF,TF,TF,TF,TF,TF,TF,TF,TF,TF,TF,TF,TF,TF,TF,TF,TF,TF,TF,TF,TF,TF,TF,TF,TF,TF,TF,TF,TF,TF,TF,TF,TF,TF,TF,TF,TF,TF,TF,TF,TF,TF,TF,TF,TF,TF,TF,TF,TF,TF,TF,TF,TF,TF,TF,TF,TF,TF,TF,TF,TF,TF,TF,TF,TF,TF,TF,TF,TF,TF,TF,TF,TF,TF,TF,TF,TF,TF,TF,TF,TF,TF,TF,TF	MEAF6,BTF3L4,PRKACB,LRIF1,EXOC8,TSNAX,GGPS1,DNAJC27,LCLAT1,HEATR5B,PREPL,ACTR2,C1D,FBXO48,GFPT1,PLEKHB2,METTL5,UBR3,LNPK,NCKAP1,COQ10B,BMPR2,ARL8B,VHL,EAF1,ARL6,PCNP,MRPL3,OPA1,SLC30A9,KLHL8,SCOC,SPCS3,MARCHF6,C5orf22,SUB1,RAD1,LMBRD2,TRAPPC13,SCAMP1,PJA2,SRP19,AP3S1,FAM13B,YIPF5,MRPS10,TMEM14A,LRP11,CBX3,AVL9,PHTF2,WASL,MTPN,LMBR1,LEPROTL1,RAB2A,VCPIP1,ZC2HC1A,YWHAZ,CHMP5,RFK,ASAH2B,CAPRIN1,RAB6A,DLAT,ETNK1,KLHL42,C12orf29,PPTC7,TOGARAM1,NAA30,UBE3A,BLOC1S6,EID1,COPS2,RNF111,DPP8,RAB11A,CEP20,ITFG1,NUDT21,ARL2BP,NF1,CDC27,NARS1,ZNF675,CSNK2A1,BRWD1,ATP6AP2,RRAGB,UPRT,BEX4,ACSL4,MOSPD1,SLC9A6,VBP1
CD15	TRUE	0.0279575	3390	137	40	0.291971	0.0117994	TF:M10956_1	TF	Factor: isx; motif: NTCRTTAA; match class: 1	19958	4413	TF:M10956	TF,TF,TF,TF,TF,TF,TF,TF,TF,TF,TF,TF,TF,TF,TF,TF,TF,TF,TF,TF,TF,TF,TF,TF,TF,TF,TF,TF,TF,TF,TF,TF,TF,TF,TF,TF,TF,TF,TF,TF	MEAF6,EXOC8,GGPS1,DNAJC27,LCLAT1,HEATR5B,ACTR2,FBXO48,METTL5,VHL,PCNP,MRPL3,KPNA4,TBL1XR1,OPA1,CDKL2,KLHL8,C5orf22,SUB1,RAD1,AP3S1,CBX3,CAPZA2,MTPN,MTMR7,BPNT2,ZC2HC1A,CHMP5,RFK,NIPSNAP3B,TRUB1,DLAT,ETNK1,GPALPP1,TOGARAM1,ITFG1,ARL2BP,NARS1,BRWD1,ARMCX1
CD15	TRUE	0.0279575	11974	137	102	0.744526	0.00851846	TF:M08206	TF	Factor: E2F-3:Prrxl1; motif: SGCGCTAATTNN	19958	1472	TF:M00000	TF,TF,TF,TF,TF,TF,TF,TF,TF,TF,TF,TF,TF,TF,TF,TF,TF,TF,TF,TF,TF,TF,TF,TF,TF,TF,TF,TF,TF,TF,TF,TF,TF,TF,TF,TF,TF,TF,TF,TF,TF,TF,TF,TF,TF,TF,TF,TF,TF,TF,TF,TF,TF,TF,TF,TF,TF,TF,TF,TF,TF,TF,TF,TF,TF,TF,TF,TF,TF,TF,TF,TF,TF,TF,TF,TF,TF,TF,TF,TF,TF,TF,TF,TF,TF,TF,TF,TF,TF,TF,TF,TF,TF,TF,TF,TF,TF,TF,TF,TF,TF,TF	MEAF6,BTF3L4,WDR47,LRIF1,EXOC8,GGPS1,DNAJC27,LCLAT1,HEATR5B,PREPL,ACTR2,C1D,FBXO48,REEP1,PLEKHB2,METTL5,UBR3,LNPK,NCKAP1,COQ10B,ARL8B,VHL,EAF1,EIF4E3,PCNP,MRPL3,TRPC1,OPA1,PPP1R2,TBC1D19,SLC30A9,USP46,PPAT,CDKL2,KLHL8,SCOC,SPCS3,C5orf22,SUB1,TRAPPC13,SCAMP1,PJA2,SRP19,AP3S1,FAM13B,YIPF5,MRPS10,TMEM14A,SDHAF4,SLC17A5,LRP11,CBX3,PHTF2,CAPZA2,NDUFA5,WASL,MTPN,LMBR1,MTMR7,VCPIP1,YWHAZ,LRP12,RFK,NIPSNAP3B,TRUB1,EIF4G2,CAPRIN1,RAB6A,GUCY1A2,DLAT,KLHL42,C12orf29,AKAP11,GPALPP1,SETDB2,NALCN,NAA30,BLOC1S6,EID1,COPS2,RNF111,RAB11A,IDH3A,CEP20,ITFG1,NUDT21,ARL2BP,NF1,CDC27,NARS1,ATP9A,DYNLT3,RRAGB,ZC3H12B,UPRT,ZNF711,CHM,ARMCX1,BEX4,ACSL4,SLC9A6,VBP1
CD15	TRUE	0.0286223	14321	137	116	0.846715	0.00809999	TF:M12597	TF	Factor: E2F1; motif: GSGCGGGAAN	19958	1442	TF:M00000	TF,TF,TF,TF,TF,TF,TF,TF,TF,TF,TF,TF,TF,TF,TF,TF,TF,TF,TF,TF,TF,TF,TF,TF,TF,TF,TF,TF,TF,TF,TF,TF,TF,TF,TF,TF,TF,TF,TF,TF,TF,TF,TF,TF,TF,TF,TF,TF,TF,TF,TF,TF,TF,TF,TF,TF,TF,TF,TF,TF,TF,TF,TF,TF,TF,TF,TF,TF,TF,TF,TF,TF,TF,TF,TF,TF,TF,TF,TF,TF,TF,TF,TF,TF,TF,TF,TF,TF,TF,TF,TF,TF,TF,TF,TF,TF,TF,TF,TF,TF,TF,TF,TF,TF,TF,TF,TF,TF,TF,TF,TF,TF,TF,TF,TF,TF	MEAF6,BTF3L4,PRKACB,WDR47,LRIF1,EXOC8,TSNAX,GGPS1,HEATR5B,PREPL,ACTR2,FBXO48,GFPT1,REEP1,PLEKHB2,UBR3,LNPK,NCKAP1,COQ10B,BMPR2,ARL8B,VHL,EAF1,EIF4E3,PCNP,CD200,TRPC1,KPNA4,PRKCI,TBL1XR1,OPA1,PPP1R2,TBC1D19,SLC30A9,USP46,PPAT,KLHL8,SPCS3,MARCHF6,C5orf22,SUB1,RAD1,LMBRD2,TRAPPC13,SCAMP1,PJA2,AP3S1,FAM13B,YIPF5,MRPS10,TMEM14A,SDHAF4,SLC17A5,LRP11,CBX3,AVL9,PHTF2,NDUFA5,WASL,MTPN,LMBR1,MTMR7,LEPROTL1,BPNT2,ZC2HC1A,YWHAZ,LRP12,CHMP5,RFK,NIPSNAP3B,RAB18,ASAH2B,EIF4G2,CAPRIN1,RAB6A,AASDHPPT,GUCY1A2,DLAT,ETNK1,KLHL42,C12orf29,PPTC7,AKAP11,GPALPP1,SETDB2,NALCN,TOGARAM1,NAA30,UBE3A,BLOC1S6,COPS2,RNF111,RAB11A,CEP20,ITFG1,SIAH1,NUDT21,NF1,CDC27,USP14,NARS1,ZNF675,CSNK2A1,ATP9A,BRWD1,DYNLT3,ATP6AP2,ZC3H12B,UPRT,ZNF711,CHM,ARMCX1,BEX4,ACSL4,MOSPD1,SLC9A6
CD15	TRUE	0.0310253	10301	137	91	0.664234	0.00883409	TF:M02071	TF	Factor: ETV7; motif: NCCGGAANNN	19958	2310	TF:M00000	TF,TF,TF,TF,TF,TF,TF,TF,TF,TF,TF,TF,TF,TF,TF,TF,TF,TF,TF,TF,TF,TF,TF,TF,TF,TF,TF,TF,TF,TF,TF,TF,TF,TF,TF,TF,TF,TF,TF,TF,TF,TF,TF,TF,TF,TF,TF,TF,TF,TF,TF,TF,TF,TF,TF,TF,TF,TF,TF,TF,TF,TF,TF,TF,TF,TF,TF,TF,TF,TF,TF,TF,TF,TF,TF,TF,TF,TF,TF,TF,TF,TF,TF,TF,TF,TF,TF,TF,TF,TF,TF	MEAF6,PRKACB,LRIF1,TSNAX,DNAJC27,LCLAT1,HEATR5B,PREPL,ACTR2,C1D,FBXO48,REEP1,PLEKHB2,METTL5,LNPK,COQ10B,BMPR2,VHL,EAF1,ARL6,PCNP,MRPL3,KPNA4,PRKCI,OPA1,SLC30A9,SCOC,SPCS3,MARCHF6,C5orf22,SUB1,RAD1,TRAPPC13,SCAMP1,SRP19,AP3S1,FAM13B,YIPF5,MRPS10,TMEM14A,SDHAF4,SLC17A5,LRP11,CBX3,AVL9,PHTF2,WASL,MTPN,LMBR1,LEPROTL1,RAB2A,VCPIP1,ZC2HC1A,YWHAZ,LRP12,CHMP5,RFK,RAB18,ASAH2B,CAPRIN1,RAB6A,DLAT,KLHL42,C12orf29,PPTC7,TOGARAM1,UBE3A,BLOC1S6,EID1,COPS2,RNF111,DPP8,RAB11A,IDH3A,ITFG1,SIAH1,NUDT21,ARL2BP,NF1,CDC27,NARS1,ZNF675,CSNK2A1,BRWD1,ATP6AP2,RRAGB,UPRT,BEX4,ACSL4,SLC9A6,VBP1
CD15	TRUE	0.0321746	6871	137	67	0.489051	0.00975113	TF:M02065_1	TF	Factor: ER81; motif: RCCGGAARYN; match class: 1	19958	1947	TF:M02065	TF,TF,TF,TF,TF,TF,TF,TF,TF,TF,TF,TF,TF,TF,TF,TF,TF,TF,TF,TF,TF,TF,TF,TF,TF,TF,TF,TF,TF,TF,TF,TF,TF,TF,TF,TF,TF,TF,TF,TF,TF,TF,TF,TF,TF,TF,TF,TF,TF,TF,TF,TF,TF,TF,TF,TF,TF,TF,TF,TF,TF,TF,TF,TF,TF,TF,TF	MEAF6,BTF3L4,PRKACB,LRIF1,TSNAX,DNAJC27,HEATR5B,ACTR2,FBXO48,METTL5,LNPK,NCKAP1,COQ10B,BMPR2,VHL,EAF1,ARL6,PCNP,MRPL3,KPNA4,OPA1,SLC30A9,USP46,SPCS3,MARCHF6,C5orf22,RAD1,SCAMP1,AP3S1,YIPF5,LRP11,CBX3,AVL9,PHTF2,WASL,LMBR1,LEPROTL1,RAB2A,VCPIP1,YWHAZ,CHMP5,RFK,RAB18,ASAH2B,CAPRIN1,RAB6A,GUCY1A2,KLHL42,PPTC7,AKAP11,TOGARAM1,UBE3A,BLOC1S6,EID1,RNF111,DPP8,RAB11A,NF1,CDC27,NARS1,CSNK2A1,BRWD1,ATP6AP2,RRAGB,UPRT,ACSL4,SLC9A6
CD15	TRUE	0.034196	17475	137	132	0.963504	0.00755365	TF:M12599	TF	Factor: E2F4; motif: YCCCGCCNCNNSSNNSNN	19958	1512	TF:M00000	TF,TF,TF,TF,TF,TF,TF,TF,TF,TF,TF,TF,TF,TF,TF,TF,TF,TF,TF,TF,TF,TF,TF,TF,TF,TF,TF,TF,TF,TF,TF,TF,TF,TF,TF,TF,TF,TF,TF,TF,TF,TF,TF,TF,TF,TF,TF,TF,TF,TF,TF,TF,TF,TF,TF,TF,TF,TF,TF,TF,TF,TF,TF,TF,TF,TF,TF,TF,TF,TF,TF,TF,TF,TF,TF,TF,TF,TF,TF,TF,TF,TF,TF,TF,TF,TF,TF,TF,TF,TF,TF,TF,TF,TF,TF,TF,TF,TF,TF,TF,TF,TF,TF,TF,TF,TF,TF,TF,TF,TF,TF,TF,TF,TF,TF,TF,TF,TF,TF,TF,TF,TF,TF,TF,TF,TF,TF,TF,TF,TF,TF,TF	MEAF6,BTF3L4,PRKACB,WDR47,LRIF1,EXOC8,TSNAX,GGPS1,DNAJC27,LCLAT1,HEATR5B,PREPL,ACTR2,C1D,FBXO48,GFPT1,REEP1,PLEKHB2,METTL5,UBR3,LNPK,NCKAP1,COQ10B,BMPR2,ARL8B,VHL,EAF1,EIF4E3,PCNP,CD200,TRPC1,KPNA4,PRKCI,TBL1XR1,OPA1,PPP1R2,TBC1D19,SLC30A9,USP46,PPAT,CDKL2,KLHL8,SPCS3,MARCHF6,C5orf22,SUB1,RAD1,LMBRD2,TRAPPC13,SCAMP1,PJA2,SRP19,AP3S1,FAM13B,YIPF5,MRPS10,TMEM14A,SDHAF4,SLC17A5,LRP11,CBX3,AVL9,PHTF2,CAPZA2,NDUFA5,WASL,MTPN,LMBR1,MTMR7,LEPROTL1,BPNT2,RAB2A,VCPIP1,ZC2HC1A,YWHAZ,LRP12,CHMP5,RFK,NIPSNAP3B,RAB18,ASAH2B,EIF4G2,CAPRIN1,RAB6A,AASDHPPT,GUCY1A2,DLAT,ETNK1,KLHL42,C12orf29,PPTC7,AKAP11,GPALPP1,SETDB2,NALCN,TOGARAM1,NAA30,UBE3A,BLOC1S6,EID1,COPS2,RNF111,DPP8,RAB11A,IDH3A,CEP20,ITFG1,SIAH1,NUDT21,ARL2BP,NF1,CDC27,USP14,NARS1,ZNF675,CSNK2A1,ATP9A,BRWD1,DYNLT3,ATP6AP2,RRAGB,ZC3H12B,CHIC1,UPRT,ZNF711,CHM,ARMCX1,BEX4,ACSL4,MOSPD1,SLC9A6,VBP1
CD15	TRUE	0.0353321	2406	137	31	0.226277	0.0128845	TF:M10885_1	TF	Factor: PRX-2; motif: NKCGTTAN; match class: 1	19958	6999	TF:M10885	TF,TF,TF,TF,TF,TF,TF,TF,TF,TF,TF,TF,TF,TF,TF,TF,TF,TF,TF,TF,TF,TF,TF,TF,TF,TF,TF,TF,TF,TF,TF	MEAF6,EXOC8,GGPS1,DNAJC27,HEATR5B,ACTR2,FBXO48,METTL5,PCNP,KPNA4,TBL1XR1,OPA1,C5orf22,RAD1,AP3S1,CBX3,MTPN,MTMR7,BPNT2,CHMP5,RFK,NIPSNAP3B,TRUB1,DLAT,ETNK1,GPALPP1,TOGARAM1,ITFG1,ARL2BP,BRWD1,ARMCX1
CD15	TRUE	0.0354946	11272	137	97	0.708029	0.00860539	TF:M10849	TF	Factor: Cdx-2; motif: NRTCGTAANNNN	19958	680	TF:M00000	TF,TF,TF,TF,TF,TF,TF,TF,TF,TF,TF,TF,TF,TF,TF,TF,TF,TF,TF,TF,TF,TF,TF,TF,TF,TF,TF,TF,TF,TF,TF,TF,TF,TF,TF,TF,TF,TF,TF,TF,TF,TF,TF,TF,TF,TF,TF,TF,TF,TF,TF,TF,TF,TF,TF,TF,TF,TF,TF,TF,TF,TF,TF,TF,TF,TF,TF,TF,TF,TF,TF,TF,TF,TF,TF,TF,TF,TF,TF,TF,TF,TF,TF,TF,TF,TF,TF,TF,TF,TF,TF,TF,TF,TF,TF,TF,TF	MEAF6,BTF3L4,LRIF1,EXOC8,TSNAX,GGPS1,LCLAT1,HEATR5B,PREPL,ACTR2,C1D,FBXO48,GFPT1,UBR3,LNPK,COQ10B,BMPR2,ARL8B,VHL,EAF1,ARL6,PCNP,TRPC1,PRKCI,OPA1,PPP1R2,SLC30A9,USP46,CDKL2,KLHL8,SPCS3,MARCHF6,C5orf22,LMBRD2,TRAPPC13,SCAMP1,SRP19,AP3S1,FAM13B,MRPS10,SDHAF4,SLC17A5,LRP11,CBX3,CAPZA2,NDUFA5,WASL,MTPN,LMBR1,BPNT2,RAB2A,VCPIP1,ZC2HC1A,YWHAZ,RFK,NIPSNAP3B,RAB18,EIF4G2,CAPRIN1,RAB6A,AASDHPPT,DLAT,ETNK1,KLHL42,PPTC7,GPALPP1,SETDB2,NALCN,TOGARAM1,NAA30,UBE3A,BLOC1S6,EID1,COPS2,RNF111,RAB11A,ITFG1,SIAH1,NUDT21,ARL2BP,CDC27,USP14,NARS1,CSNK2A1,ATP9A,BRWD1,DYNLT3,ATP6AP2,RRAGB,UPRT,ZNF711,CHM,BEX4,ACSL4,MOSPD1,SLC9A6,VBP1
CD15	TRUE	0.0354946	8869	137	81	0.591241	0.00913293	TF:M12666	TF	Factor: SP1; motif: GGCCCCGCCCCCN	19958	7838	TF:M00000	TF,TF,TF,TF,TF,TF,TF,TF,TF,TF,TF,TF,TF,TF,TF,TF,TF,TF,TF,TF,TF,TF,TF,TF,TF,TF,TF,TF,TF,TF,TF,TF,TF,TF,TF,TF,TF,TF,TF,TF,TF,TF,TF,TF,TF,TF,TF,TF,TF,TF,TF,TF,TF,TF,TF,TF,TF,TF,TF,TF,TF,TF,TF,TF,TF,TF,TF,TF,TF,TF,TF,TF,TF,TF,TF,TF,TF,TF,TF,TF,TF	WDR47,LRIF1,GGPS1,DNAJC27,PREPL,ACTR2,C1D,FBXO48,GFPT1,REEP1,UBR3,NCKAP1,BMPR2,EAF1,EIF4E3,TRPC1,KPNA4,TBL1XR1,OPA1,PPP1R2,TBC1D19,PPAT,KLHL8,SPCS3,MARCHF6,SUB1,RAD1,SCAMP1,PJA2,AP3S1,FAM13B,MRPS10,SDHAF4,SLC17A5,LRP11,CBX3,AVL9,PHTF2,NDUFA5,WASL,LMBR1,MTMR7,BPNT2,RAB2A,ZC2HC1A,YWHAZ,CHMP5,RFK,NIPSNAP3B,CAPRIN1,RAB6A,DLAT,ETNK1,KLHL42,PPTC7,AKAP11,GPALPP1,SETDB2,NAA30,UBE3A,BLOC1S6,RNF111,DPP8,RAB11A,IDH3A,CEP20,ITFG1,SIAH1,ARL2BP,USP14,NARS1,CSNK2A1,ATP9A,DYNLT3,ATP6AP2,RRAGB,ZNF711,ARMCX1,BEX4,MOSPD1,SLC9A6
CD15	TRUE	0.0354946	11270	137	97	0.708029	0.00860692	TF:M01660	TF	Factor: GABP-alpha; motif: CTTCCK	19958	2878	TF:M00000	TF,TF,TF,TF,TF,TF,TF,TF,TF,TF,TF,TF,TF,TF,TF,TF,TF,TF,TF,TF,TF,TF,TF,TF,TF,TF,TF,TF,TF,TF,TF,TF,TF,TF,TF,TF,TF,TF,TF,TF,TF,TF,TF,TF,TF,TF,TF,TF,TF,TF,TF,TF,TF,TF,TF,TF,TF,TF,TF,TF,TF,TF,TF,TF,TF,TF,TF,TF,TF,TF,TF,TF,TF,TF,TF,TF,TF,TF,TF,TF,TF,TF,TF,TF,TF,TF,TF,TF,TF,TF,TF,TF,TF,TF,TF,TF,TF	MEAF6,BTF3L4,PRKACB,LRIF1,EXOC8,TSNAX,GGPS1,DNAJC27,LCLAT1,HEATR5B,ACTR2,C1D,FBXO48,GFPT1,PLEKHB2,METTL5,LNPK,NCKAP1,COQ10B,BMPR2,ARL8B,VHL,EAF1,EIF4E3,ARL6,PCNP,MRPL3,KPNA4,OPA1,TBC1D19,SLC30A9,USP46,PPAT,SCOC,SPCS3,MARCHF6,C5orf22,SUB1,RAD1,LMBRD2,TRAPPC13,SCAMP1,PJA2,SRP19,AP3S1,YIPF5,MRPS10,TMEM14A,CBX3,AVL9,PHTF2,CAPZA2,WASL,MTPN,LMBR1,LEPROTL1,BPNT2,RAB2A,VCPIP1,YWHAZ,CHMP5,RFK,EIF4G2,CAPRIN1,RAB6A,AASDHPPT,GUCY1A2,ETNK1,KLHL42,PPTC7,AKAP11,SETDB2,TOGARAM1,UBE3A,BLOC1S6,EID1,COPS2,RNF111,DPP8,RAB11A,CEP20,ITFG1,NUDT21,ARL2BP,NF1,CDC27,NARS1,ZNF675,CSNK2A1,BRWD1,ATP6AP2,RRAGB,UPRT,BEX4,ACSL4,MOSPD1,VBP1
CD15	TRUE	0.0362294	3457	137	40	0.291971	0.0115707	TF:M07412	TF	Factor: C/EBPalpha; motif: ATTGCGYAAY	19958	710	TF:M00000	TF,TF,TF,TF,TF,TF,TF,TF,TF,TF,TF,TF,TF,TF,TF,TF,TF,TF,TF,TF,TF,TF,TF,TF,TF,TF,TF,TF,TF,TF,TF,TF,TF,TF,TF,TF,TF,TF,TF,TF	BTF3L4,EXOC8,LCLAT1,HEATR5B,NCKAP1,COQ10B,VHL,CD200,MRPL3,TRPC1,PRKCI,OPA1,PPP1R2,PPAT,SCOC,C5orf22,RAD1,LMBRD2,TRAPPC13,SRP19,YIPF5,MRPS10,TMEM14A,SLC17A5,CBX3,WASL,ZC2HC1A,EIF4G2,AASDHPPT,KLHL42,C12orf29,SETDB2,NAA30,EID1,CEP20,ITFG1,NARS1,RRAGB,BEX4,VBP1
CD15	TRUE	0.0362294	16048	137	125	0.912409	0.00778913	TF:M03564	TF	Factor: SATB1; motif: NTTTAT	19958	7436	TF:M00000	TF,TF,TF,TF,TF,TF,TF,TF,TF,TF,TF,TF,TF,TF,TF,TF,TF,TF,TF,TF,TF,TF,TF,TF,TF,TF,TF,TF,TF,TF,TF,TF,TF,TF,TF,TF,TF,TF,TF,TF,TF,TF,TF,TF,TF,TF,TF,TF,TF,TF,TF,TF,TF,TF,TF,TF,TF,TF,TF,TF,TF,TF,TF,TF,TF,TF,TF,TF,TF,TF,TF,TF,TF,TF,TF,TF,TF,TF,TF,TF,TF,TF,TF,TF,TF,TF,TF,TF,TF,TF,TF,TF,TF,TF,TF,TF,TF,TF,TF,TF,TF,TF,TF,TF,TF,TF,TF,TF,TF,TF,TF,TF,TF,TF,TF,TF,TF,TF,TF,TF,TF,TF,TF,TF,TF	MEAF6,BTF3L4,PRKACB,LRIF1,TSNAX,GGPS1,DNAJC27,LCLAT1,HEATR5B,PREPL,ACTR2,C1D,FBXO48,GFPT1,REEP1,PLEKHB2,METTL5,UBR3,LNPK,NCKAP1,BMPR2,ARL8B,VHL,EAF1,EIF4E3,ARL6,PCNP,CD200,MRPL3,TRPC1,PRKCI,TBL1XR1,OPA1,PPP1R2,TBC1D19,SLC30A9,PPAT,CDKL2,KLHL8,SCOC,SPCS3,MARCHF6,C5orf22,SUB1,RAD1,LMBRD2,TRAPPC13,SCAMP1,PJA2,SRP19,AP3S1,FAM13B,YIPF5,MRPS10,TMEM14A,SDHAF4,SLC17A5,LRP11,CBX3,AVL9,PHTF2,CAPZA2,NDUFA5,WASL,MTPN,LMBR1,MTMR7,LEPROTL1,BPNT2,RAB2A,VCPIP1,ZC2HC1A,YWHAZ,LRP12,CHMP5,RFK,NIPSNAP3B,RAB18,ASAH2B,TRUB1,EIF4G2,CAPRIN1,AASDHPPT,GUCY1A2,DLAT,ETNK1,KLHL42,C12orf29,PPTC7,AKAP11,GPALPP1,SETDB2,NALCN,NAA30,BLOC1S6,EID1,COPS2,RNF111,DPP8,IDH3A,CEP20,SIAH1,NUDT21,ARL2BP,CDC27,PRKAR1A,USP14,NARS1,ZNF675,CSNK2A1,ATP9A,BRWD1,DYNLT3,ATP6AP2,RRAGB,ZC3H12B,CHIC1,UPRT,ZNF711,CHM,ARMCX1,BEX4,ACSL4,SLC9A6,VBP1
CD15	TRUE	0.0363379	2314	137	30	0.218978	0.0129646	TF:M08894_1	TF	Factor: OVOL; motif: ANRTAACGG; match class: 1	19958	6255	TF:M08894	TF,TF,TF,TF,TF,TF,TF,TF,TF,TF,TF,TF,TF,TF,TF,TF,TF,TF,TF,TF,TF,TF,TF,TF,TF,TF,TF,TF,TF,TF	TSNAX,LCLAT1,FBXO48,VHL,OPA1,PPAT,CDKL2,MARCHF6,SUB1,RAD1,LMBRD2,SCAMP1,PJA2,AP3S1,MRPS10,NDUFA5,LMBR1,LEPROTL1,VCPIP1,ZC2HC1A,AASDHPPT,DLAT,GPALPP1,EID1,NUDT21,CDC27,ATP6AP2,ZC3H12B,UPRT,ARMCX1
CD15	TRUE	0.0363379	4188	137	46	0.335766	0.0109838	TF:M11382_1	TF	Factor: ESE-1; motif: NWTRCGGAWGCN; match class: 1	19958	1759	TF:M11382	TF,TF,TF,TF,TF,TF,TF,TF,TF,TF,TF,TF,TF,TF,TF,TF,TF,TF,TF,TF,TF,TF,TF,TF,TF,TF,TF,TF,TF,TF,TF,TF,TF,TF,TF,TF,TF,TF,TF,TF,TF,TF,TF,TF,TF,TF	MEAF6,BTF3L4,LRIF1,DNAJC27,HEATR5B,ACTR2,GFPT1,METTL5,COQ10B,BMPR2,EAF1,PCNP,OPA1,PPAT,SPCS3,MARCHF6,C5orf22,LMBRD2,PJA2,AP3S1,CBX3,AVL9,MTPN,LEPROTL1,VCPIP1,CHMP5,RFK,EIF4G2,CAPRIN1,RAB6A,AASDHPPT,DLAT,AKAP11,UBE3A,RNF111,DPP8,RAB11A,NUDT21,ARL2BP,CSNK2A1,ATP6AP2,RRAGB,CHM,BEX4,ACSL4,MOSPD1
CD15	TRUE	0.0363379	7201	137	69	0.50365	0.009582	TF:M08216	TF	Factor: Elk-1:FOXI1; motif: ACCGGAAGTRTMAACAN	19958	1806	TF:M00000	TF,TF,TF,TF,TF,TF,TF,TF,TF,TF,TF,TF,TF,TF,TF,TF,TF,TF,TF,TF,TF,TF,TF,TF,TF,TF,TF,TF,TF,TF,TF,TF,TF,TF,TF,TF,TF,TF,TF,TF,TF,TF,TF,TF,TF,TF,TF,TF,TF,TF,TF,TF,TF,TF,TF,TF,TF,TF,TF,TF,TF,TF,TF,TF,TF,TF,TF,TF,TF	MEAF6,BTF3L4,PRKACB,WDR47,LRIF1,TSNAX,DNAJC27,HEATR5B,ACTR2,C1D,FBXO48,GFPT1,REEP1,PLEKHB2,METTL5,UBR3,LNPK,COQ10B,BMPR2,ARL8B,PCNP,MRPL3,TRPC1,TBC1D19,SLC30A9,USP46,SCOC,MARCHF6,C5orf22,SUB1,TRAPPC13,SCAMP1,PJA2,AP3S1,SDHAF4,PHTF2,NDUFA5,MTPN,LMBR1,MTMR7,CHMP5,RFK,RAB18,ASAH2B,TRUB1,EIF4G2,CAPRIN1,AASDHPPT,DLAT,ETNK1,AKAP11,TOGARAM1,COPS2,RNF111,DPP8,RAB11A,IDH3A,NUDT21,NF1,NARS1,CSNK2A1,ATP6AP2,UPRT,ZNF711,CHM,BEX4,ACSL4,MOSPD1,SLC9A6
CD15	TRUE	0.0378926	3238	137	38	0.277372	0.0117356	TF:M08910_1	TF	Factor: C/EBPBETA; motif: KRTTGCGYAAY; match class: 1	19958	735	TF:M08910	TF,TF,TF,TF,TF,TF,TF,TF,TF,TF,TF,TF,TF,TF,TF,TF,TF,TF,TF,TF,TF,TF,TF,TF,TF,TF,TF,TF,TF,TF,TF,TF,TF,TF,TF,TF,TF,TF	EXOC8,HEATR5B,NCKAP1,COQ10B,BMPR2,EAF1,CD200,MRPL3,OPA1,SLC30A9,SCOC,C5orf22,RAD1,LMBRD2,PJA2,MRPS10,CBX3,WASL,ZC2HC1A,AASDHPPT,KLHL42,C12orf29,PPTC7,SETDB2,NAA30,UBE3A,EID1,RNF111,CEP20,ITFG1,NUDT21,NARS1,CSNK2A1,ATP9A,RRAGB,BEX4,SLC9A6,VBP1
CD15	TRUE	0.0378926	8477	137	78	0.569343	0.00920137	TF:M08913	TF	Factor: FLI-1; motif: NAYTTCCGGT	19958	2442	TF:M00000	TF,TF,TF,TF,TF,TF,TF,TF,TF,TF,TF,TF,TF,TF,TF,TF,TF,TF,TF,TF,TF,TF,TF,TF,TF,TF,TF,TF,TF,TF,TF,TF,TF,TF,TF,TF,TF,TF,TF,TF,TF,TF,TF,TF,TF,TF,TF,TF,TF,TF,TF,TF,TF,TF,TF,TF,TF,TF,TF,TF,TF,TF,TF,TF,TF,TF,TF,TF,TF,TF,TF,TF,TF,TF,TF,TF,TF,TF	MEAF6,BTF3L4,PRKACB,LRIF1,EXOC8,TSNAX,DNAJC27,HEATR5B,PREPL,ACTR2,C1D,FBXO48,PLEKHB2,METTL5,COQ10B,BMPR2,VHL,EAF1,ARL6,PCNP,MRPL3,OPA1,SLC30A9,USP46,SCOC,SPCS3,MARCHF6,SUB1,RAD1,TRAPPC13,SCAMP1,SRP19,AP3S1,YIPF5,MRPS10,TMEM14A,LRP11,CBX3,AVL9,WASL,MTPN,LMBR1,LEPROTL1,RAB2A,VCPIP1,ZC2HC1A,YWHAZ,CHMP5,RFK,ASAH2B,CAPRIN1,DLAT,KLHL42,C12orf29,TOGARAM1,UBE3A,BLOC1S6,EID1,COPS2,RNF111,DPP8,RAB11A,IDH3A,CEP20,ITFG1,NUDT21,ARL2BP,NF1,CDC27,NARS1,ZNF675,CSNK2A1,BRWD1,ATP6AP2,RRAGB,UPRT,SLC9A6,VBP1
CD15	TRUE	0.038526	15511	137	122	0.890511	0.00786539	TF:M04826_1	TF	Factor: p300; motif: ACNTCCG; match class: 1	19958	1937	TF:M04826	TF,TF,TF,TF,TF,TF,TF,TF,TF,TF,TF,TF,TF,TF,TF,TF,TF,TF,TF,TF,TF,TF,TF,TF,TF,TF,TF,TF,TF,TF,TF,TF,TF,TF,TF,TF,TF,TF,TF,TF,TF,TF,TF,TF,TF,TF,TF,TF,TF,TF,TF,TF,TF,TF,TF,TF,TF,TF,TF,TF,TF,TF,TF,TF,TF,TF,TF,TF,TF,TF,TF,TF,TF,TF,TF,TF,TF,TF,TF,TF,TF,TF,TF,TF,TF,TF,TF,TF,TF,TF,TF,TF,TF,TF,TF,TF,TF,TF,TF,TF,TF,TF,TF,TF,TF,TF,TF,TF,TF,TF,TF,TF,TF,TF,TF,TF,TF,TF,TF,TF,TF,TF	MEAF6,BTF3L4,PRKACB,WDR47,LRIF1,EXOC8,TSNAX,GGPS1,DNAJC27,LCLAT1,HEATR5B,PREPL,ACTR2,C1D,FBXO48,GFPT1,REEP1,PLEKHB2,METTL5,UBR3,LNPK,NCKAP1,BMPR2,ARL8B,EAF1,EIF4E3,ARL6,PCNP,CD200,MRPL3,TRPC1,KPNA4,PRKCI,TBL1XR1,OPA1,PPP1R2,TBC1D19,SLC30A9,USP46,PPAT,CDKL2,KLHL8,SPCS3,MARCHF6,C5orf22,SUB1,RAD1,LMBRD2,TRAPPC13,SCAMP1,PJA2,AP3S1,FAM13B,YIPF5,MRPS10,SLC17A5,LRP11,CBX3,AVL9,PHTF2,CAPZA2,NDUFA5,WASL,MTPN,LMBR1,MTMR7,LEPROTL1,BPNT2,RAB2A,VCPIP1,YWHAZ,LRP12,CHMP5,RFK,NIPSNAP3B,RAB18,ASAH2B,TRUB1,EIF4G2,CAPRIN1,RAB6A,AASDHPPT,GUCY1A2,DLAT,ETNK1,KLHL42,C12orf29,PPTC7,AKAP11,GPALPP1,SETDB2,NALCN,TOGARAM1,NAA30,UBE3A,BLOC1S6,EID1,RNF111,DPP8,RAB11A,IDH3A,CEP20,ITFG1,SIAH1,NUDT21,ARL2BP,NF1,CDC27,USP14,NARS1,ATP9A,BRWD1,DYNLT3,ATP6AP2,RRAGB,ZNF711,CHM,ARMCX1,BEX4,ACSL4,MOSPD1,VBP1
CD15	TRUE	0.038526	11475	137	98	0.715328	0.00854031	TF:M08377	TF	Factor: meis1:Elf-1; motif: NTGCCGGAAGTN	19958	5080	TF:M00000	TF,TF,TF,TF,TF,TF,TF,TF,TF,TF,TF,TF,TF,TF,TF,TF,TF,TF,TF,TF,TF,TF,TF,TF,TF,TF,TF,TF,TF,TF,TF,TF,TF,TF,TF,TF,TF,TF,TF,TF,TF,TF,TF,TF,TF,TF,TF,TF,TF,TF,TF,TF,TF,TF,TF,TF,TF,TF,TF,TF,TF,TF,TF,TF,TF,TF,TF,TF,TF,TF,TF,TF,TF,TF,TF,TF,TF,TF,TF,TF,TF,TF,TF,TF,TF,TF,TF,TF,TF,TF,TF,TF,TF,TF,TF,TF,TF,TF	BTF3L4,PRKACB,EXOC8,TSNAX,GGPS1,LCLAT1,HEATR5B,PREPL,ACTR2,C1D,GFPT1,REEP1,PLEKHB2,METTL5,UBR3,LNPK,NCKAP1,COQ10B,BMPR2,ARL8B,EAF1,EIF4E3,ARL6,PCNP,MRPL3,KPNA4,PRKCI,OPA1,SLC30A9,USP46,PPAT,SCOC,SPCS3,MARCHF6,C5orf22,SUB1,RAD1,LMBRD2,PJA2,SRP19,YIPF5,MRPS10,SLC17A5,LRP11,CBX3,PHTF2,WASL,MTPN,LMBR1,LEPROTL1,BPNT2,RAB2A,VCPIP1,YWHAZ,LRP12,CHMP5,RFK,RAB18,ASAH2B,EIF4G2,CAPRIN1,RAB6A,AASDHPPT,GUCY1A2,ETNK1,KLHL42,C12orf29,PPTC7,AKAP11,GPALPP1,SETDB2,TOGARAM1,NAA30,UBE3A,BLOC1S6,EID1,COPS2,RNF111,DPP8,RAB11A,CEP20,ITFG1,NUDT21,ARL2BP,NF1,CDC27,NARS1,ZNF675,CSNK2A1,BRWD1,ZC3H12B,CHIC1,UPRT,ZNF711,BEX4,ACSL4,MOSPD1,SLC9A6
CD15	TRUE	0.0387208	8353	137	77	0.562044	0.00921824	TF:M11434	TF	Factor: Elk-1; motif: NRSCGGAAGNN	19958	1850	TF:M00000	TF,TF,TF,TF,TF,TF,TF,TF,TF,TF,TF,TF,TF,TF,TF,TF,TF,TF,TF,TF,TF,TF,TF,TF,TF,TF,TF,TF,TF,TF,TF,TF,TF,TF,TF,TF,TF,TF,TF,TF,TF,TF,TF,TF,TF,TF,TF,TF,TF,TF,TF,TF,TF,TF,TF,TF,TF,TF,TF,TF,TF,TF,TF,TF,TF,TF,TF,TF,TF,TF,TF,TF,TF,TF,TF,TF,TF	MEAF6,BTF3L4,PRKACB,LRIF1,EXOC8,TSNAX,GGPS1,DNAJC27,HEATR5B,ACTR2,C1D,GFPT1,PLEKHB2,METTL5,LNPK,NCKAP1,COQ10B,BMPR2,ARL8B,EAF1,ARL6,PCNP,MRPL3,OPA1,SLC30A9,SCOC,SPCS3,MARCHF6,C5orf22,SUB1,RAD1,LMBRD2,TRAPPC13,SCAMP1,PJA2,SRP19,AP3S1,YIPF5,MRPS10,TMEM14A,CBX3,AVL9,WASL,MTPN,LMBR1,LEPROTL1,BPNT2,RAB2A,VCPIP1,CHMP5,RFK,EIF4G2,CAPRIN1,RAB6A,GUCY1A2,KLHL42,PPTC7,AKAP11,TOGARAM1,UBE3A,BLOC1S6,RNF111,DPP8,RAB11A,CEP20,ITFG1,NUDT21,ARL2BP,NF1,CDC27,NARS1,ZNF675,CSNK2A1,BRWD1,ATP6AP2,RRAGB,UPRT
CD15	TRUE	0.0387208	1584	137	23	0.167883	0.0145202	TF:M08020	TF	Factor: YY2; motif: NNCCGCCATTW	19958	9042	TF:M00000	TF,TF,TF,TF,TF,TF,TF,TF,TF,TF,TF,TF,TF,TF,TF,TF,TF,TF,TF,TF,TF,TF,TF	BTF3L4,DNAJC27,LCLAT1,ACTR2,UBR3,ARL8B,EAF1,PCNP,CD200,TRPC1,PPP1R2,SPCS3,MARCHF6,SUB1,CBX3,NDUFA5,CHMP5,GUCY1A2,EID1,SIAH1,NUDT21,NF1,ZNF711
CD15	TRUE	0.0397576	2013	137	27	0.19708	0.0134128	TF:M04202_1	TF	Factor: CEBPD; motif: RTTRCGCAAY; match class: 1	19958	749	TF:M04202	TF,TF,TF,TF,TF,TF,TF,TF,TF,TF,TF,TF,TF,TF,TF,TF,TF,TF,TF,TF,TF,TF,TF,TF,TF,TF,TF	EXOC8,HEATR5B,NCKAP1,COQ10B,CD200,MRPL3,PRKCI,SCOC,C5orf22,RAD1,MRPS10,SLC17A5,CBX3,WASL,ZC2HC1A,AASDHPPT,KLHL42,NAA30,EID1,RNF111,IDH3A,CEP20,ITFG1,NARS1,ATP9A,RRAGB,VBP1
CD15	TRUE	0.0397576	6024	137	60	0.437956	0.00996016	TF:M02067	TF	Factor: ER71; motif: ACCGGAARYN	19958	1938	TF:M00000	TF,TF,TF,TF,TF,TF,TF,TF,TF,TF,TF,TF,TF,TF,TF,TF,TF,TF,TF,TF,TF,TF,TF,TF,TF,TF,TF,TF,TF,TF,TF,TF,TF,TF,TF,TF,TF,TF,TF,TF,TF,TF,TF,TF,TF,TF,TF,TF,TF,TF,TF,TF,TF,TF,TF,TF,TF,TF,TF,TF	MEAF6,BTF3L4,PRKACB,LRIF1,TSNAX,HEATR5B,PREPL,ACTR2,C1D,PLEKHB2,METTL5,COQ10B,EAF1,ARL6,PCNP,MRPL3,SLC30A9,SCOC,SPCS3,MARCHF6,C5orf22,SUB1,RAD1,SCAMP1,SRP19,AP3S1,YIPF5,MRPS10,TMEM14A,LRP11,CBX3,AVL9,WASL,MTPN,LMBR1,LEPROTL1,RAB2A,VCPIP1,CHMP5,RFK,ASAH2B,CAPRIN1,C12orf29,TOGARAM1,UBE3A,BLOC1S6,RNF111,DPP8,RAB11A,IDH3A,ITFG1,NUDT21,NF1,CDC27,NARS1,ZNF675,CSNK2A1,BRWD1,ATP6AP2,RRAGB
CD15	TRUE	0.0397576	6293	137	62	0.452555	0.00985222	TF:M00919	TF	Factor: E2F; motif: NCSCGCSAAAN	19958	1554	TF:M00000	TF,TF,TF,TF,TF,TF,TF,TF,TF,TF,TF,TF,TF,TF,TF,TF,TF,TF,TF,TF,TF,TF,TF,TF,TF,TF,TF,TF,TF,TF,TF,TF,TF,TF,TF,TF,TF,TF,TF,TF,TF,TF,TF,TF,TF,TF,TF,TF,TF,TF,TF,TF,TF,TF,TF,TF,TF,TF,TF,TF,TF,TF	MEAF6,BTF3L4,PRKACB,TSNAX,GGPS1,LCLAT1,GFPT1,REEP1,LNPK,COQ10B,VHL,EAF1,TRPC1,TBC1D19,SLC30A9,USP46,PPAT,KLHL8,SCOC,C5orf22,SUB1,LMBRD2,TRAPPC13,SCAMP1,PJA2,YIPF5,MRPS10,TMEM14A,SLC17A5,CBX3,PHTF2,NDUFA5,WASL,MTPN,LMBR1,MTMR7,RAB2A,LRP12,RFK,EIF4G2,CAPRIN1,GUCY1A2,KLHL42,AKAP11,GPALPP1,SETDB2,BLOC1S6,EID1,COPS2,IDH3A,ITFG1,SIAH1,NUDT21,ZNF675,CSNK2A1,ATP9A,BRWD1,ZC3H12B,UPRT,MOSPD1,SLC9A6,VBP1
CD15	TRUE	0.0403424	1392	137	21	0.153285	0.0150862	TF:M00652	TF	Factor: NRF-1; motif: CGCATGCGCR	19958	6038	TF:M00000	TF,TF,TF,TF,TF,TF,TF,TF,TF,TF,TF,TF,TF,TF,TF,TF,TF,TF,TF,TF,TF	EXOC8,HEATR5B,PLEKHB2,METTL5,VHL,TRPC1,OPA1,FAM13B,TMEM14A,CAPZA2,NDUFA5,MTPN,CHMP5,RAB18,EID1,RNF111,IDH3A,CEP20,NF1,CHIC1,ZNF711
CD15	TRUE	0.0403424	5509	137	56	0.408759	0.0101652	TF:M12140	TF	Factor: Egr-1; motif: NNCRCCCMCGCNN	19958	1624	TF:M00000	TF,TF,TF,TF,TF,TF,TF,TF,TF,TF,TF,TF,TF,TF,TF,TF,TF,TF,TF,TF,TF,TF,TF,TF,TF,TF,TF,TF,TF,TF,TF,TF,TF,TF,TF,TF,TF,TF,TF,TF,TF,TF,TF,TF,TF,TF,TF,TF,TF,TF,TF,TF,TF,TF,TF,TF	MEAF6,BTF3L4,WDR47,GGPS1,PREPL,ACTR2,FBXO48,GFPT1,REEP1,PLEKHB2,UBR3,LNPK,ARL8B,EAF1,EIF4E3,TRPC1,TBL1XR1,PPP1R2,USP46,PPAT,KLHL8,SPCS3,SUB1,SCAMP1,AP3S1,FAM13B,SLC17A5,LRP11,CBX3,AVL9,CAPZA2,NDUFA5,WASL,MTPN,LMBR1,MTMR7,BPNT2,ZC2HC1A,LRP12,CHMP5,ETNK1,KLHL42,AKAP11,NALCN,RNF111,IDH3A,ITFG1,SIAH1,ATP9A,CHIC1,UPRT,ZNF711,BEX4,ACSL4,MOSPD1,SLC9A6
CD15	TRUE	0.0411011	13615	137	111	0.810219	0.00815277	TF:M04515	TF	Factor: E2F-1; motif: WWTGGCGCCAAA	19958	1432	TF:M00000	TF,TF,TF,TF,TF,TF,TF,TF,TF,TF,TF,TF,TF,TF,TF,TF,TF,TF,TF,TF,TF,TF,TF,TF,TF,TF,TF,TF,TF,TF,TF,TF,TF,TF,TF,TF,TF,TF,TF,TF,TF,TF,TF,TF,TF,TF,TF,TF,TF,TF,TF,TF,TF,TF,TF,TF,TF,TF,TF,TF,TF,TF,TF,TF,TF,TF,TF,TF,TF,TF,TF,TF,TF,TF,TF,TF,TF,TF,TF,TF,TF,TF,TF,TF,TF,TF,TF,TF,TF,TF,TF,TF,TF,TF,TF,TF,TF,TF,TF,TF,TF,TF,TF,TF,TF,TF,TF,TF,TF,TF,TF	MEAF6,PRKACB,WDR47,LRIF1,EXOC8,TSNAX,GGPS1,LCLAT1,PREPL,ACTR2,FBXO48,GFPT1,REEP1,PLEKHB2,METTL5,UBR3,LNPK,NCKAP1,COQ10B,BMPR2,ARL8B,VHL,EIF4E3,ARL6,PCNP,CD200,MRPL3,TRPC1,KPNA4,PRKCI,TBL1XR1,OPA1,SLC30A9,USP46,PPAT,CDKL2,SPCS3,MARCHF6,C5orf22,SUB1,RAD1,LMBRD2,TRAPPC13,SCAMP1,SRP19,AP3S1,FAM13B,YIPF5,MRPS10,TMEM14A,SDHAF4,SLC17A5,LRP11,CBX3,PHTF2,CAPZA2,WASL,MTPN,LMBR1,MTMR7,LEPROTL1,BPNT2,RAB2A,VCPIP1,ZC2HC1A,YWHAZ,LRP12,CHMP5,RFK,NIPSNAP3B,RAB18,ASAH2B,EIF4G2,CAPRIN1,RAB6A,GUCY1A2,ETNK1,KLHL42,C12orf29,PPTC7,AKAP11,GPALPP1,SETDB2,NALCN,NAA30,UBE3A,EID1,COPS2,RNF111,DPP8,RAB11A,IDH3A,ITFG1,SIAH1,NUDT21,ARL2BP,NF1,USP14,NARS1,ZNF675,ATP9A,BRWD1,DYNLT3,ATP6AP2,UPRT,ZNF711,ARMCX1,BEX4,ACSL4,MOSPD1,SLC9A6
CD15	TRUE	0.0411795	3511	137	40	0.291971	0.0113928	TF:M02068	TF	Factor: etv3; motif: ACCGGAAGYN	19958	2256	TF:M00000	TF,TF,TF,TF,TF,TF,TF,TF,TF,TF,TF,TF,TF,TF,TF,TF,TF,TF,TF,TF,TF,TF,TF,TF,TF,TF,TF,TF,TF,TF,TF,TF,TF,TF,TF,TF,TF,TF,TF,TF	MEAF6,BTF3L4,PRKACB,LRIF1,TSNAX,ACTR2,C1D,METTL5,COQ10B,EAF1,ARL6,PCNP,MRPL3,OPA1,SLC30A9,SCOC,MARCHF6,C5orf22,SUB1,RAD1,SCAMP1,SRP19,AP3S1,YIPF5,MTPN,LMBR1,LEPROTL1,VCPIP1,CHMP5,BLOC1S6,DPP8,RAB11A,ITFG1,NUDT21,NF1,CDC27,CSNK2A1,ATP6AP2,RRAGB,ACSL4
CD15	TRUE	0.0426409	1923	137	26	0.189781	0.0135205	TF:M10584	TF	Factor: Barhl2; motif: NTAAACGN	19958	424	TF:M00000	TF,TF,TF,TF,TF,TF,TF,TF,TF,TF,TF,TF,TF,TF,TF,TF,TF,TF,TF,TF,TF,TF,TF,TF,TF,TF	LCLAT1,C1D,ARL8B,SLC30A9,MARCHF6,C5orf22,LMBRD2,FAM13B,MRPS10,WASL,MTMR7,YWHAZ,EIF4G2,AKAP11,NAA30,COPS2,RAB11A,IDH3A,CEP20,NF1,PRKAR1A,DYNLT3,ZC3H12B,CHM,ARMCX1,ACSL4
CD15	TRUE	0.0426409	10757	137	93	0.678832	0.00864553	TF:M11005	TF	Factor: LHX4; motif: NNCRTTAN	19958	4694	TF:M00000	TF,TF,TF,TF,TF,TF,TF,TF,TF,TF,TF,TF,TF,TF,TF,TF,TF,TF,TF,TF,TF,TF,TF,TF,TF,TF,TF,TF,TF,TF,TF,TF,TF,TF,TF,TF,TF,TF,TF,TF,TF,TF,TF,TF,TF,TF,TF,TF,TF,TF,TF,TF,TF,TF,TF,TF,TF,TF,TF,TF,TF,TF,TF,TF,TF,TF,TF,TF,TF,TF,TF,TF,TF,TF,TF,TF,TF,TF,TF,TF,TF,TF,TF,TF,TF,TF,TF,TF,TF,TF,TF,TF,TF	MEAF6,LRIF1,EXOC8,TSNAX,GGPS1,DNAJC27,LCLAT1,HEATR5B,ACTR2,FBXO48,REEP1,METTL5,ARL8B,VHL,EAF1,EIF4E3,ARL6,PCNP,MRPL3,KPNA4,PRKCI,TBL1XR1,OPA1,PPP1R2,TBC1D19,SLC30A9,PPAT,CDKL2,KLHL8,SPCS3,C5orf22,SUB1,RAD1,LMBRD2,SCAMP1,SRP19,AP3S1,FAM13B,MRPS10,SDHAF4,CBX3,CAPZA2,NDUFA5,WASL,MTPN,MTMR7,BPNT2,RAB2A,VCPIP1,ZC2HC1A,CHMP5,RFK,NIPSNAP3B,ASAH2B,TRUB1,CAPRIN1,AASDHPPT,GUCY1A2,DLAT,ETNK1,PPTC7,AKAP11,GPALPP1,SETDB2,NALCN,TOGARAM1,UBE3A,BLOC1S6,EID1,COPS2,RNF111,DPP8,RAB11A,ITFG1,SIAH1,ARL2BP,NF1,CDC27,PRKAR1A,NARS1,BRWD1,ATP6AP2,RRAGB,ZC3H12B,CHIC1,UPRT,ZNF711,CHM,ARMCX1,ACSL4,MOSPD1,SLC9A6,VBP1
CD15	TRUE	0.043383	9566	137	85	0.620438	0.00888564	TF:M10956	TF	Factor: isx; motif: NTCRTTAA	19958	4412	TF:M00000	TF,TF,TF,TF,TF,TF,TF,TF,TF,TF,TF,TF,TF,TF,TF,TF,TF,TF,TF,TF,TF,TF,TF,TF,TF,TF,TF,TF,TF,TF,TF,TF,TF,TF,TF,TF,TF,TF,TF,TF,TF,TF,TF,TF,TF,TF,TF,TF,TF,TF,TF,TF,TF,TF,TF,TF,TF,TF,TF,TF,TF,TF,TF,TF,TF,TF,TF,TF,TF,TF,TF,TF,TF,TF,TF,TF,TF,TF,TF,TF,TF,TF,TF,TF,TF	MEAF6,LRIF1,EXOC8,TSNAX,GGPS1,DNAJC27,LCLAT1,HEATR5B,ACTR2,FBXO48,REEP1,METTL5,ARL8B,VHL,EAF1,EIF4E3,ARL6,PCNP,MRPL3,KPNA4,PRKCI,TBL1XR1,OPA1,PPP1R2,TBC1D19,SLC30A9,CDKL2,KLHL8,SPCS3,C5orf22,SUB1,RAD1,LMBRD2,SRP19,AP3S1,MRPS10,SDHAF4,CBX3,CAPZA2,NDUFA5,WASL,MTPN,MTMR7,BPNT2,RAB2A,VCPIP1,ZC2HC1A,CHMP5,RFK,NIPSNAP3B,ASAH2B,TRUB1,CAPRIN1,AASDHPPT,GUCY1A2,DLAT,ETNK1,PPTC7,AKAP11,GPALPP1,SETDB2,NALCN,TOGARAM1,BLOC1S6,EID1,COPS2,RNF111,RAB11A,ITFG1,SIAH1,ARL2BP,NF1,CDC27,PRKAR1A,NARS1,BRWD1,RRAGB,ZC3H12B,CHIC1,ZNF711,ARMCX1,ACSL4,MOSPD1,SLC9A6,VBP1
CD15	TRUE	0.0442897	7015	137	67	0.489051	0.00955096	TF:M11451	TF	Factor: Elf-1; motif: NANCCGGAAGTN	19958	1714	TF:M00000	TF,TF,TF,TF,TF,TF,TF,TF,TF,TF,TF,TF,TF,TF,TF,TF,TF,TF,TF,TF,TF,TF,TF,TF,TF,TF,TF,TF,TF,TF,TF,TF,TF,TF,TF,TF,TF,TF,TF,TF,TF,TF,TF,TF,TF,TF,TF,TF,TF,TF,TF,TF,TF,TF,TF,TF,TF,TF,TF,TF,TF,TF,TF,TF,TF,TF,TF	MEAF6,BTF3L4,PRKACB,LRIF1,EXOC8,TSNAX,DNAJC27,LCLAT1,HEATR5B,ACTR2,C1D,PLEKHB2,METTL5,COQ10B,VHL,EAF1,ARL6,PCNP,MRPL3,OPA1,SLC30A9,USP46,SCOC,MARCHF6,SUB1,RAD1,LMBRD2,TRAPPC13,SCAMP1,SRP19,AP3S1,YIPF5,MRPS10,TMEM14A,CBX3,AVL9,MTPN,LMBR1,LEPROTL1,RAB2A,VCPIP1,YWHAZ,CHMP5,RFK,CAPRIN1,DLAT,KLHL42,TOGARAM1,UBE3A,BLOC1S6,RNF111,DPP8,RAB11A,CEP20,ITFG1,NUDT21,ARL2BP,NF1,CDC27,NARS1,ZNF675,CSNK2A1,ATP6AP2,RRAGB,UPRT,MOSPD1,VBP1
CD15	TRUE	0.0454051	8141	137	75	0.547445	0.00921263	TF:M08345	TF	Factor: HOXB2:PEA3; motif: ACCGGAAATGRN	19958	3824	TF:M00000	TF,TF,TF,TF,TF,TF,TF,TF,TF,TF,TF,TF,TF,TF,TF,TF,TF,TF,TF,TF,TF,TF,TF,TF,TF,TF,TF,TF,TF,TF,TF,TF,TF,TF,TF,TF,TF,TF,TF,TF,TF,TF,TF,TF,TF,TF,TF,TF,TF,TF,TF,TF,TF,TF,TF,TF,TF,TF,TF,TF,TF,TF,TF,TF,TF,TF,TF,TF,TF,TF,TF,TF,TF,TF,TF	PRKACB,LRIF1,DNAJC27,PREPL,ACTR2,FBXO48,REEP1,METTL5,UBR3,NCKAP1,COQ10B,BMPR2,VHL,EAF1,ARL6,CD200,MRPL3,TRPC1,KPNA4,PRKCI,TBL1XR1,PPP1R2,SLC30A9,USP46,SCOC,SPCS3,MARCHF6,SUB1,RAD1,PJA2,AP3S1,MRPS10,TMEM14A,LRP11,NDUFA5,WASL,MTPN,LMBR1,LEPROTL1,BPNT2,RAB2A,VCPIP1,ZC2HC1A,YWHAZ,CHMP5,ASAH2B,CAPRIN1,RAB6A,DLAT,C12orf29,AKAP11,SETDB2,TOGARAM1,BLOC1S6,EID1,COPS2,DPP8,RAB11A,IDH3A,ITFG1,SIAH1,NUDT21,NF1,CDC27,NARS1,CSNK2A1,BRWD1,DYNLT3,ATP6AP2,RRAGB,UPRT,BEX4,ACSL4,SLC9A6,VBP1
CD15	TRUE	0.0454051	16540	137	127	0.927007	0.00767836	TF:M09636	TF	Factor: MAZ; motif: GGGMGGGGSSGGGGGGGGGGGG	19958	4984	TF:M00000	TF,TF,TF,TF,TF,TF,TF,TF,TF,TF,TF,TF,TF,TF,TF,TF,TF,TF,TF,TF,TF,TF,TF,TF,TF,TF,TF,TF,TF,TF,TF,TF,TF,TF,TF,TF,TF,TF,TF,TF,TF,TF,TF,TF,TF,TF,TF,TF,TF,TF,TF,TF,TF,TF,TF,TF,TF,TF,TF,TF,TF,TF,TF,TF,TF,TF,TF,TF,TF,TF,TF,TF,TF,TF,TF,TF,TF,TF,TF,TF,TF,TF,TF,TF,TF,TF,TF,TF,TF,TF,TF,TF,TF,TF,TF,TF,TF,TF,TF,TF,TF,TF,TF,TF,TF,TF,TF,TF,TF,TF,TF,TF,TF,TF,TF,TF,TF,TF,TF,TF,TF,TF,TF,TF,TF,TF,TF	MEAF6,BTF3L4,PRKACB,WDR47,LRIF1,EXOC8,TSNAX,GGPS1,DNAJC27,HEATR5B,PREPL,ACTR2,C1D,FBXO48,GFPT1,REEP1,PLEKHB2,METTL5,UBR3,LNPK,NCKAP1,COQ10B,BMPR2,ARL8B,VHL,EAF1,EIF4E3,ARL6,PCNP,CD200,MRPL3,TRPC1,KPNA4,PRKCI,TBL1XR1,OPA1,PPP1R2,TBC1D19,SLC30A9,USP46,PPAT,CDKL2,KLHL8,SPCS3,MARCHF6,C5orf22,SUB1,RAD1,LMBRD2,TRAPPC13,SCAMP1,PJA2,AP3S1,FAM13B,TMEM14A,SDHAF4,SLC17A5,LRP11,CBX3,AVL9,PHTF2,CAPZA2,WASL,MTPN,LMBR1,MTMR7,LEPROTL1,BPNT2,RAB2A,VCPIP1,ZC2HC1A,YWHAZ,LRP12,CHMP5,RFK,NIPSNAP3B,ASAH2B,TRUB1,EIF4G2,CAPRIN1,RAB6A,AASDHPPT,GUCY1A2,DLAT,ETNK1,KLHL42,C12orf29,PPTC7,AKAP11,GPALPP1,SETDB2,NALCN,TOGARAM1,NAA30,UBE3A,BLOC1S6,COPS2,RNF111,DPP8,RAB11A,IDH3A,CEP20,ITFG1,SIAH1,NUDT21,ARL2BP,NF1,CDC27,USP14,NARS1,CSNK2A1,ATP9A,BRWD1,DYNLT3,ATP6AP2,RRAGB,ZC3H12B,CHIC1,UPRT,ZNF711,CHM,ARMCX1,BEX4,ACSL4,MOSPD1,SLC9A6,VBP1
CD15	TRUE	0.0454051	10481	137	91	0.664234	0.00868238	TF:M00196	TF	Factor: Sp1; motif: NGGGGGCGGGGYN	19958	7848	TF:M00000	TF,TF,TF,TF,TF,TF,TF,TF,TF,TF,TF,TF,TF,TF,TF,TF,TF,TF,TF,TF,TF,TF,TF,TF,TF,TF,TF,TF,TF,TF,TF,TF,TF,TF,TF,TF,TF,TF,TF,TF,TF,TF,TF,TF,TF,TF,TF,TF,TF,TF,TF,TF,TF,TF,TF,TF,TF,TF,TF,TF,TF,TF,TF,TF,TF,TF,TF,TF,TF,TF,TF,TF,TF,TF,TF,TF,TF,TF,TF,TF,TF,TF,TF,TF,TF,TF,TF,TF,TF,TF,TF	BTF3L4,PRKACB,WDR47,LRIF1,EXOC8,GGPS1,DNAJC27,PREPL,FBXO48,GFPT1,REEP1,PLEKHB2,UBR3,NCKAP1,BMPR2,EAF1,EIF4E3,PCNP,TRPC1,KPNA4,TBL1XR1,OPA1,PPP1R2,TBC1D19,USP46,PPAT,CDKL2,KLHL8,SPCS3,MARCHF6,SUB1,SCAMP1,PJA2,AP3S1,FAM13B,MRPS10,SDHAF4,SLC17A5,LRP11,CBX3,AVL9,PHTF2,CAPZA2,NDUFA5,WASL,LMBR1,MTMR7,LEPROTL1,BPNT2,RAB2A,ZC2HC1A,YWHAZ,LRP12,CHMP5,RFK,NIPSNAP3B,ASAH2B,CAPRIN1,RAB6A,GUCY1A2,KLHL42,PPTC7,AKAP11,GPALPP1,SETDB2,NALCN,NAA30,UBE3A,BLOC1S6,RNF111,DPP8,RAB11A,IDH3A,CEP20,ITFG1,SIAH1,ARL2BP,NF1,USP14,NARS1,CSNK2A1,ATP9A,BRWD1,DYNLT3,ATP6AP2,UPRT,ZNF711,ARMCX1,BEX4,MOSPD1,SLC9A6
CD15	TRUE	0.0465187	933	137	16	0.116788	0.017149	TF:M05464	TF	Factor: Sall1; motif: NAKKCGKAAAKG	19958	7412	TF:M00000	TF,TF,TF,TF,TF,TF,TF,TF,TF,TF,TF,TF,TF,TF,TF,TF	BTF3L4,PCNP,PPAT,KLHL8,LMBRD2,SDHAF4,LRP11,YWHAZ,NIPSNAP3B,CAPRIN1,DLAT,EID1,COPS2,RNF111,DPP8,ACSL4
CD15	TRUE	0.0469683	14881	137	118	0.861314	0.00792957	TF:M11530	TF	Factor: E2F-2; motif: NWTTTGGCGCCAWWNN	19958	1468	TF:M00000	TF,TF,TF,TF,TF,TF,TF,TF,TF,TF,TF,TF,TF,TF,TF,TF,TF,TF,TF,TF,TF,TF,TF,TF,TF,TF,TF,TF,TF,TF,TF,TF,TF,TF,TF,TF,TF,TF,TF,TF,TF,TF,TF,TF,TF,TF,TF,TF,TF,TF,TF,TF,TF,TF,TF,TF,TF,TF,TF,TF,TF,TF,TF,TF,TF,TF,TF,TF,TF,TF,TF,TF,TF,TF,TF,TF,TF,TF,TF,TF,TF,TF,TF,TF,TF,TF,TF,TF,TF,TF,TF,TF,TF,TF,TF,TF,TF,TF,TF,TF,TF,TF,TF,TF,TF,TF,TF,TF,TF,TF,TF,TF,TF,TF,TF,TF,TF,TF	MEAF6,PRKACB,WDR47,LRIF1,EXOC8,TSNAX,GGPS1,LCLAT1,PREPL,FBXO48,GFPT1,REEP1,PLEKHB2,METTL5,UBR3,LNPK,NCKAP1,COQ10B,ARL8B,VHL,EIF4E3,ARL6,PCNP,CD200,MRPL3,TRPC1,KPNA4,PRKCI,TBL1XR1,OPA1,SLC30A9,USP46,PPAT,CDKL2,KLHL8,SCOC,SPCS3,MARCHF6,C5orf22,SUB1,RAD1,LMBRD2,TRAPPC13,SCAMP1,PJA2,SRP19,AP3S1,FAM13B,YIPF5,MRPS10,TMEM14A,SDHAF4,SLC17A5,LRP11,CBX3,PHTF2,CAPZA2,NDUFA5,WASL,MTPN,LMBR1,MTMR7,LEPROTL1,BPNT2,RAB2A,VCPIP1,ZC2HC1A,YWHAZ,LRP12,CHMP5,RFK,NIPSNAP3B,RAB18,ASAH2B,EIF4G2,CAPRIN1,RAB6A,AASDHPPT,GUCY1A2,DLAT,ETNK1,KLHL42,C12orf29,PPTC7,AKAP11,GPALPP1,SETDB2,NALCN,NAA30,UBE3A,EID1,COPS2,RNF111,DPP8,RAB11A,IDH3A,CEP20,ITFG1,SIAH1,NUDT21,ARL2BP,NF1,CDC27,NARS1,ZNF675,ATP9A,BRWD1,DYNLT3,ATP6AP2,ZC3H12B,UPRT,ZNF711,ARMCX1,BEX4,ACSL4,MOSPD1,SLC9A6,VBP1
CD15	TRUE	0.0469683	4671	137	49	0.357664	0.0104903	TF:M10635	TF	Factor: Nkx2-3; motif: GNCGTTRAG	19958	5788	TF:M00000	TF,TF,TF,TF,TF,TF,TF,TF,TF,TF,TF,TF,TF,TF,TF,TF,TF,TF,TF,TF,TF,TF,TF,TF,TF,TF,TF,TF,TF,TF,TF,TF,TF,TF,TF,TF,TF,TF,TF,TF,TF,TF,TF,TF,TF,TF,TF,TF,TF	MEAF6,PRKACB,EXOC8,GGPS1,DNAJC27,ACTR2,FBXO48,GFPT1,PLEKHB2,NCKAP1,ARL8B,ARL6,MRPL3,KPNA4,PRKCI,PPP1R2,SLC30A9,CDKL2,C5orf22,SUB1,SCAMP1,SRP19,FAM13B,SDHAF4,LRP11,CBX3,NDUFA5,WASL,MTMR7,RAB2A,RFK,TRUB1,GUCY1A2,DLAT,ETNK1,KLHL42,AKAP11,BLOC1S6,COPS2,DPP8,IDH3A,CEP20,ITFG1,ARL2BP,USP14,ATP9A,ZNF711,ACSL4,VBP1
CD15	TRUE	0.0469683	503	137	11	0.080292	0.0218688	TF:M07413_1	TF	Factor: C/EBPbeta; motif: ATTGCGYAAT; match class: 1	19958	733	TF:M07413	TF,TF,TF,TF,TF,TF,TF,TF,TF,TF,TF	HEATR5B,MRPL3,SCOC,LMBRD2,YIPF5,MRPS10,CBX3,ZC2HC1A,AASDHPPT,EID1,RRAGB
CD15	TRUE	0.0469683	3198	137	37	0.270073	0.0115697	TF:M03983	TF	Factor: ETV5; motif: NCCGGAWGYN	19958	2300	TF:M00000	TF,TF,TF,TF,TF,TF,TF,TF,TF,TF,TF,TF,TF,TF,TF,TF,TF,TF,TF,TF,TF,TF,TF,TF,TF,TF,TF,TF,TF,TF,TF,TF,TF,TF,TF,TF,TF	PRKACB,LRIF1,TSNAX,HEATR5B,ACTR2,C1D,METTL5,COQ10B,EAF1,ARL6,PCNP,MRPL3,SLC30A9,SCOC,MARCHF6,SUB1,RAD1,SCAMP1,SRP19,AP3S1,YIPF5,MTPN,LMBR1,LEPROTL1,RAB2A,CHMP5,UBE3A,BLOC1S6,DPP8,RAB11A,ITFG1,NUDT21,NF1,CDC27,NARS1,CSNK2A1,RRAGB
CD15	TRUE	0.0469683	2727	137	33	0.240876	0.0121012	TF:M10880_1	TF	Factor: Alx-4; motif: NNCRTTAN; match class: 1	19958	61	TF:M10880	TF,TF,TF,TF,TF,TF,TF,TF,TF,TF,TF,TF,TF,TF,TF,TF,TF,TF,TF,TF,TF,TF,TF,TF,TF,TF,TF,TF,TF,TF,TF,TF,TF	MEAF6,EXOC8,GGPS1,DNAJC27,HEATR5B,ACTR2,FBXO48,METTL5,VHL,PCNP,KPNA4,TBL1XR1,OPA1,C5orf22,SUB1,RAD1,AP3S1,CBX3,MTPN,MTMR7,BPNT2,CHMP5,RFK,NIPSNAP3B,TRUB1,DLAT,ETNK1,GPALPP1,TOGARAM1,ITFG1,ARL2BP,BRWD1,ARMCX1
CD15	TRUE	0.0469893	5973	137	59	0.430657	0.00987778	TF:M10999	TF	Factor: LIM-1; motif: NNCGTTAN	19958	4666	TF:M00000	TF,TF,TF,TF,TF,TF,TF,TF,TF,TF,TF,TF,TF,TF,TF,TF,TF,TF,TF,TF,TF,TF,TF,TF,TF,TF,TF,TF,TF,TF,TF,TF,TF,TF,TF,TF,TF,TF,TF,TF,TF,TF,TF,TF,TF,TF,TF,TF,TF,TF,TF,TF,TF,TF,TF,TF,TF,TF,TF	MEAF6,EXOC8,TSNAX,GGPS1,DNAJC27,LCLAT1,HEATR5B,ACTR2,REEP1,METTL5,ARL8B,VHL,EAF1,ARL6,PCNP,KPNA4,PRKCI,OPA1,TBC1D19,KLHL8,SPCS3,C5orf22,SUB1,LMBRD2,SRP19,AP3S1,MRPS10,CBX3,CAPZA2,WASL,MTPN,MTMR7,RAB2A,ZC2HC1A,CHMP5,RFK,NIPSNAP3B,TRUB1,CAPRIN1,DLAT,ETNK1,PPTC7,AKAP11,GPALPP1,NALCN,TOGARAM1,BLOC1S6,ITFG1,SIAH1,ARL2BP,CDC27,NARS1,BRWD1,RRAGB,ZC3H12B,ARMCX1,ACSL4,MOSPD1,SLC9A6
CD15	TRUE	0.0469893	6511	137	63	0.459854	0.00967593	TF:M00040_1	TF	Factor: ATF-2; motif: TTACGTAA; match class: 1	19958	1059	TF:M00040	TF,TF,TF,TF,TF,TF,TF,TF,TF,TF,TF,TF,TF,TF,TF,TF,TF,TF,TF,TF,TF,TF,TF,TF,TF,TF,TF,TF,TF,TF,TF,TF,TF,TF,TF,TF,TF,TF,TF,TF,TF,TF,TF,TF,TF,TF,TF,TF,TF,TF,TF,TF,TF,TF,TF,TF,TF,TF,TF,TF,TF,TF,TF	PRKACB,WDR47,LRIF1,TSNAX,DNAJC27,HEATR5B,PREPL,ACTR2,PLEKHB2,LNPK,NCKAP1,COQ10B,EAF1,CD200,TRPC1,KPNA4,TBL1XR1,PPP1R2,TBC1D19,SLC30A9,CDKL2,C5orf22,SUB1,RAD1,PJA2,FAM13B,TMEM14A,SDHAF4,LRP11,CBX3,AVL9,WASL,MTPN,RAB2A,YWHAZ,RFK,RAB6A,AASDHPPT,DLAT,KLHL42,C12orf29,PPTC7,GPALPP1,SETDB2,EID1,RNF111,RAB11A,CEP20,NUDT21,ARL2BP,NF1,PRKAR1A,NARS1,ZNF675,ATP9A,BRWD1,ATP6AP2,RRAGB,CHIC1,ZNF711,ARMCX1,SLC9A6,VBP1
CD15	TRUE	0.0469893	4675	137	49	0.357664	0.0104813	TF:M11427_1	TF	Factor: PEA3; motif: NACCGGAAGTN; match class: 1	19958	6503	TF:M11427	TF,TF,TF,TF,TF,TF,TF,TF,TF,TF,TF,TF,TF,TF,TF,TF,TF,TF,TF,TF,TF,TF,TF,TF,TF,TF,TF,TF,TF,TF,TF,TF,TF,TF,TF,TF,TF,TF,TF,TF,TF,TF,TF,TF,TF,TF,TF,TF,TF	MEAF6,BTF3L4,PRKACB,LRIF1,TSNAX,DNAJC27,HEATR5B,PREPL,ACTR2,PLEKHB2,METTL5,LNPK,COQ10B,BMPR2,EAF1,PCNP,MRPL3,OPA1,SCOC,SPCS3,MARCHF6,AP3S1,YIPF5,CBX3,AVL9,LMBR1,LEPROTL1,VCPIP1,YWHAZ,CHMP5,RFK,CAPRIN1,ETNK1,KLHL42,TOGARAM1,NAA30,UBE3A,BLOC1S6,RNF111,DPP8,RAB11A,NF1,CDC27,CSNK2A1,ATP6AP2,RRAGB,UPRT,ACSL4,VBP1
CD15	TRUE	0.0475486	2628	137	32	0.233577	0.0121766	TF:M11320_1	TF	Factor: C/EBPdelta; motif: NRTTGCGYAAYN; match class: 1	19958	753	TF:M11320	TF,TF,TF,TF,TF,TF,TF,TF,TF,TF,TF,TF,TF,TF,TF,TF,TF,TF,TF,TF,TF,TF,TF,TF,TF,TF,TF,TF,TF,TF,TF,TF	EXOC8,HEATR5B,NCKAP1,COQ10B,BMPR2,CD200,MRPL3,OPA1,SCOC,C5orf22,RAD1,LMBRD2,MRPS10,SDHAF4,SLC17A5,CBX3,WASL,ZC2HC1A,AASDHPPT,KLHL42,C12orf29,SETDB2,EID1,RNF111,IDH3A,CEP20,ITFG1,NARS1,ATP9A,RRAGB,BEX4,VBP1
CD15	TRUE	0.0475486	6251	137	61	0.445255	0.00975844	TF:M02044	TF	Factor: YY1; motif: GCCGCCATTTTG	19958	9008	TF:M00000	TF,TF,TF,TF,TF,TF,TF,TF,TF,TF,TF,TF,TF,TF,TF,TF,TF,TF,TF,TF,TF,TF,TF,TF,TF,TF,TF,TF,TF,TF,TF,TF,TF,TF,TF,TF,TF,TF,TF,TF,TF,TF,TF,TF,TF,TF,TF,TF,TF,TF,TF,TF,TF,TF,TF,TF,TF,TF,TF,TF,TF	MEAF6,BTF3L4,LRIF1,GGPS1,DNAJC27,LCLAT1,PREPL,REEP1,UBR3,COQ10B,ARL8B,EAF1,EIF4E3,PCNP,TRPC1,KPNA4,TBL1XR1,OPA1,USP46,PPAT,SPCS3,SUB1,RAD1,TRAPPC13,SCAMP1,PJA2,SRP19,AP3S1,MRPS10,SLC17A5,LRP11,CAPZA2,WASL,LEPROTL1,RAB2A,CHMP5,RFK,EIF4G2,CAPRIN1,GUCY1A2,PPTC7,GPALPP1,SETDB2,TOGARAM1,UBE3A,BLOC1S6,DPP8,CEP20,SIAH1,ARL2BP,NF1,USP14,NARS1,ZNF675,CSNK2A1,CHIC1,ZNF711,CHM,ARMCX1,MOSPD1,VBP1
CD15	TRUE	0.0475486	5718	137	57	0.416058	0.00996852	TF:M00918	TF	Factor: E2F; motif: TTTSGCGSG	19958	1550	TF:M00000	TF,TF,TF,TF,TF,TF,TF,TF,TF,TF,TF,TF,TF,TF,TF,TF,TF,TF,TF,TF,TF,TF,TF,TF,TF,TF,TF,TF,TF,TF,TF,TF,TF,TF,TF,TF,TF,TF,TF,TF,TF,TF,TF,TF,TF,TF,TF,TF,TF,TF,TF,TF,TF,TF,TF,TF,TF	MEAF6,PRKACB,WDR47,TSNAX,GGPS1,LCLAT1,GFPT1,REEP1,LNPK,COQ10B,VHL,EAF1,ARL6,TRPC1,TBC1D19,SLC30A9,USP46,PPAT,SPCS3,C5orf22,SUB1,RAD1,LMBRD2,TRAPPC13,SCAMP1,YIPF5,MRPS10,TMEM14A,SDHAF4,CBX3,PHTF2,NDUFA5,MTPN,LMBR1,RAB2A,LRP12,RFK,EIF4G2,GUCY1A2,KLHL42,AKAP11,GPALPP1,BLOC1S6,EID1,COPS2,IDH3A,ITFG1,SIAH1,NUDT21,ZNF675,CSNK2A1,ATP9A,BRWD1,UPRT,MOSPD1,SLC9A6,VBP1
CD15	TRUE	0.0475486	8042	137	74	0.540146	0.00920169	TF:M10885	TF	Factor: PRX-2; motif: NKCGTTAN	19958	6998	TF:M00000	TF,TF,TF,TF,TF,TF,TF,TF,TF,TF,TF,TF,TF,TF,TF,TF,TF,TF,TF,TF,TF,TF,TF,TF,TF,TF,TF,TF,TF,TF,TF,TF,TF,TF,TF,TF,TF,TF,TF,TF,TF,TF,TF,TF,TF,TF,TF,TF,TF,TF,TF,TF,TF,TF,TF,TF,TF,TF,TF,TF,TF,TF,TF,TF,TF,TF,TF,TF,TF,TF,TF,TF,TF,TF	MEAF6,EXOC8,TSNAX,GGPS1,DNAJC27,LCLAT1,HEATR5B,ACTR2,FBXO48,REEP1,METTL5,ARL8B,VHL,EAF1,EIF4E3,ARL6,PCNP,MRPL3,KPNA4,PRKCI,TBL1XR1,OPA1,TBC1D19,SLC30A9,CDKL2,KLHL8,SPCS3,C5orf22,SUB1,RAD1,LMBRD2,SRP19,AP3S1,MRPS10,SDHAF4,CBX3,CAPZA2,WASL,MTPN,MTMR7,BPNT2,RAB2A,ZC2HC1A,CHMP5,RFK,NIPSNAP3B,TRUB1,CAPRIN1,GUCY1A2,DLAT,ETNK1,PPTC7,AKAP11,GPALPP1,NALCN,TOGARAM1,BLOC1S6,COPS2,RNF111,ITFG1,SIAH1,ARL2BP,NF1,CDC27,PRKAR1A,NARS1,BRWD1,RRAGB,ZC3H12B,ZNF711,ARMCX1,ACSL4,MOSPD1,SLC9A6
CD15	TRUE	0.0475486	14381	137	115	0.839416	0.00799666	TF:M09636_1	TF	Factor: MAZ; motif: GGGMGGGGSSGGGGGGGGGGGG; match class: 1	19958	4985	TF:M09636	TF,TF,TF,TF,TF,TF,TF,TF,TF,TF,TF,TF,TF,TF,TF,TF,TF,TF,TF,TF,TF,TF,TF,TF,TF,TF,TF,TF,TF,TF,TF,TF,TF,TF,TF,TF,TF,TF,TF,TF,TF,TF,TF,TF,TF,TF,TF,TF,TF,TF,TF,TF,TF,TF,TF,TF,TF,TF,TF,TF,TF,TF,TF,TF,TF,TF,TF,TF,TF,TF,TF,TF,TF,TF,TF,TF,TF,TF,TF,TF,TF,TF,TF,TF,TF,TF,TF,TF,TF,TF,TF,TF,TF,TF,TF,TF,TF,TF,TF,TF,TF,TF,TF,TF,TF,TF,TF,TF,TF,TF,TF,TF,TF,TF,TF	MEAF6,BTF3L4,PRKACB,WDR47,EXOC8,TSNAX,GGPS1,DNAJC27,HEATR5B,PREPL,ACTR2,FBXO48,GFPT1,REEP1,PLEKHB2,METTL5,UBR3,LNPK,NCKAP1,COQ10B,BMPR2,VHL,EAF1,EIF4E3,PCNP,CD200,TRPC1,KPNA4,PRKCI,TBL1XR1,OPA1,PPP1R2,TBC1D19,USP46,PPAT,CDKL2,KLHL8,SPCS3,MARCHF6,SUB1,RAD1,LMBRD2,TRAPPC13,SCAMP1,PJA2,AP3S1,FAM13B,SDHAF4,SLC17A5,LRP11,CBX3,AVL9,PHTF2,CAPZA2,WASL,MTPN,LMBR1,MTMR7,LEPROTL1,BPNT2,RAB2A,VCPIP1,ZC2HC1A,YWHAZ,LRP12,CHMP5,RFK,NIPSNAP3B,ASAH2B,EIF4G2,CAPRIN1,RAB6A,AASDHPPT,GUCY1A2,DLAT,ETNK1,KLHL42,C12orf29,PPTC7,AKAP11,GPALPP1,SETDB2,NALCN,TOGARAM1,NAA30,UBE3A,BLOC1S6,RNF111,DPP8,RAB11A,IDH3A,CEP20,ITFG1,SIAH1,NUDT21,ARL2BP,NF1,USP14,NARS1,CSNK2A1,ATP9A,BRWD1,DYNLT3,ATP6AP2,RRAGB,ZC3H12B,CHIC1,ZNF711,CHM,ARMCX1,BEX4,ACSL4,MOSPD1,SLC9A6,VBP1
CD15	TRUE	0.0477084	16779	137	128	0.934307	0.00762858	TF:M01240	TF	Factor: BEN; motif: CAGCGRNV	19958	500	TF:M00000	TF,TF,TF,TF,TF,TF,TF,TF,TF,TF,TF,TF,TF,TF,TF,TF,TF,TF,TF,TF,TF,TF,TF,TF,TF,TF,TF,TF,TF,TF,TF,TF,TF,TF,TF,TF,TF,TF,TF,TF,TF,TF,TF,TF,TF,TF,TF,TF,TF,TF,TF,TF,TF,TF,TF,TF,TF,TF,TF,TF,TF,TF,TF,TF,TF,TF,TF,TF,TF,TF,TF,TF,TF,TF,TF,TF,TF,TF,TF,TF,TF,TF,TF,TF,TF,TF,TF,TF,TF,TF,TF,TF,TF,TF,TF,TF,TF,TF,TF,TF,TF,TF,TF,TF,TF,TF,TF,TF,TF,TF,TF,TF,TF,TF,TF,TF,TF,TF,TF,TF,TF,TF,TF,TF,TF,TF,TF,TF	MEAF6,BTF3L4,PRKACB,WDR47,LRIF1,EXOC8,TSNAX,GGPS1,DNAJC27,LCLAT1,HEATR5B,PREPL,ACTR2,FBXO48,GFPT1,REEP1,PLEKHB2,METTL5,UBR3,LNPK,NCKAP1,COQ10B,BMPR2,ARL8B,EAF1,EIF4E3,ARL6,PCNP,CD200,MRPL3,TRPC1,KPNA4,PRKCI,TBL1XR1,OPA1,PPP1R2,TBC1D19,SLC30A9,USP46,PPAT,CDKL2,KLHL8,SPCS3,MARCHF6,C5orf22,SUB1,RAD1,LMBRD2,TRAPPC13,SCAMP1,PJA2,SRP19,AP3S1,FAM13B,MRPS10,TMEM14A,SDHAF4,SLC17A5,LRP11,CBX3,AVL9,PHTF2,CAPZA2,NDUFA5,WASL,MTPN,LMBR1,MTMR7,LEPROTL1,BPNT2,RAB2A,VCPIP1,ZC2HC1A,YWHAZ,LRP12,CHMP5,RFK,NIPSNAP3B,RAB18,ASAH2B,TRUB1,EIF4G2,CAPRIN1,RAB6A,AASDHPPT,GUCY1A2,DLAT,ETNK1,KLHL42,C12orf29,PPTC7,AKAP11,GPALPP1,SETDB2,NALCN,TOGARAM1,NAA30,UBE3A,BLOC1S6,EID1,COPS2,RNF111,DPP8,RAB11A,IDH3A,CEP20,ITFG1,SIAH1,NUDT21,ARL2BP,NF1,CDC27,USP14,NARS1,ZNF675,CSNK2A1,ATP9A,BRWD1,DYNLT3,ATP6AP2,RRAGB,UPRT,ZNF711,CHM,ARMCX1,ACSL4,MOSPD1,VBP1
CD15	TRUE	0.0477084	14559	137	116	0.846715	0.00796758	TF:M02086	TF	Factor: Cdx-1; motif: TTTATK	19958	670	TF:M00000	TF,TF,TF,TF,TF,TF,TF,TF,TF,TF,TF,TF,TF,TF,TF,TF,TF,TF,TF,TF,TF,TF,TF,TF,TF,TF,TF,TF,TF,TF,TF,TF,TF,TF,TF,TF,TF,TF,TF,TF,TF,TF,TF,TF,TF,TF,TF,TF,TF,TF,TF,TF,TF,TF,TF,TF,TF,TF,TF,TF,TF,TF,TF,TF,TF,TF,TF,TF,TF,TF,TF,TF,TF,TF,TF,TF,TF,TF,TF,TF,TF,TF,TF,TF,TF,TF,TF,TF,TF,TF,TF,TF,TF,TF,TF,TF,TF,TF,TF,TF,TF,TF,TF,TF,TF,TF,TF,TF,TF,TF,TF,TF,TF,TF,TF,TF	BTF3L4,PRKACB,WDR47,LRIF1,GGPS1,DNAJC27,LCLAT1,HEATR5B,PREPL,ACTR2,C1D,FBXO48,GFPT1,PLEKHB2,METTL5,UBR3,LNPK,NCKAP1,BMPR2,ARL8B,VHL,EAF1,ARL6,PCNP,CD200,MRPL3,TRPC1,PRKCI,TBL1XR1,OPA1,PPP1R2,TBC1D19,SLC30A9,USP46,CDKL2,KLHL8,SCOC,SPCS3,MARCHF6,C5orf22,SUB1,RAD1,LMBRD2,TRAPPC13,SCAMP1,PJA2,SRP19,AP3S1,FAM13B,YIPF5,MRPS10,TMEM14A,SDHAF4,SLC17A5,LRP11,CBX3,PHTF2,CAPZA2,NDUFA5,WASL,MTPN,LMBR1,MTMR7,LEPROTL1,BPNT2,RAB2A,VCPIP1,YWHAZ,RFK,NIPSNAP3B,RAB18,ASAH2B,TRUB1,EIF4G2,CAPRIN1,AASDHPPT,GUCY1A2,DLAT,ETNK1,KLHL42,C12orf29,PPTC7,GPALPP1,SETDB2,NALCN,TOGARAM1,UBE3A,EID1,COPS2,RNF111,DPP8,IDH3A,CEP20,SIAH1,NUDT21,ARL2BP,CDC27,PRKAR1A,USP14,NARS1,ZNF675,CSNK2A1,ATP9A,DYNLT3,ATP6AP2,RRAGB,ZC3H12B,CHIC1,UPRT,ZNF711,CHM,ARMCX1,BEX4,ACSL4,SLC9A6,VBP1
CD15	TRUE	0.0479193	6949	137	66	0.481752	0.00949777	TF:M03982	TF	Factor: ETV4; motif: ACCGGAAGTN	19958	2268	TF:M00000	TF,TF,TF,TF,TF,TF,TF,TF,TF,TF,TF,TF,TF,TF,TF,TF,TF,TF,TF,TF,TF,TF,TF,TF,TF,TF,TF,TF,TF,TF,TF,TF,TF,TF,TF,TF,TF,TF,TF,TF,TF,TF,TF,TF,TF,TF,TF,TF,TF,TF,TF,TF,TF,TF,TF,TF,TF,TF,TF,TF,TF,TF,TF,TF,TF,TF	MEAF6,BTF3L4,PRKACB,LRIF1,TSNAX,DNAJC27,LCLAT1,HEATR5B,PREPL,ACTR2,C1D,FBXO48,PLEKHB2,METTL5,COQ10B,VHL,EAF1,ARL6,PCNP,MRPL3,OPA1,SLC30A9,SCOC,SPCS3,MARCHF6,SUB1,RAD1,TRAPPC13,SCAMP1,SRP19,AP3S1,YIPF5,MRPS10,TMEM14A,LRP11,CBX3,AVL9,WASL,MTPN,LMBR1,LEPROTL1,RAB2A,VCPIP1,YWHAZ,CHMP5,RFK,CAPRIN1,C12orf29,TOGARAM1,UBE3A,BLOC1S6,RNF111,DPP8,RAB11A,ITFG1,NUDT21,ARL2BP,NF1,CDC27,NARS1,ZNF675,CSNK2A1,ATP6AP2,RRAGB,UPRT,VBP1
CD15	TRUE	0.0479193	16394	137	126	0.919708	0.00768574	TF:M03555	TF	Factor: NFATc2; motif: GGAAAA	19958	5566	TF:M00000	TF,TF,TF,TF,TF,TF,TF,TF,TF,TF,TF,TF,TF,TF,TF,TF,TF,TF,TF,TF,TF,TF,TF,TF,TF,TF,TF,TF,TF,TF,TF,TF,TF,TF,TF,TF,TF,TF,TF,TF,TF,TF,TF,TF,TF,TF,TF,TF,TF,TF,TF,TF,TF,TF,TF,TF,TF,TF,TF,TF,TF,TF,TF,TF,TF,TF,TF,TF,TF,TF,TF,TF,TF,TF,TF,TF,TF,TF,TF,TF,TF,TF,TF,TF,TF,TF,TF,TF,TF,TF,TF,TF,TF,TF,TF,TF,TF,TF,TF,TF,TF,TF,TF,TF,TF,TF,TF,TF,TF,TF,TF,TF,TF,TF,TF,TF,TF,TF,TF,TF,TF,TF,TF,TF,TF,TF	MEAF6,BTF3L4,PRKACB,WDR47,LRIF1,EXOC8,TSNAX,GGPS1,DNAJC27,LCLAT1,HEATR5B,PREPL,ACTR2,C1D,FBXO48,GFPT1,REEP1,PLEKHB2,UBR3,LNPK,NCKAP1,COQ10B,BMPR2,ARL8B,VHL,EAF1,EIF4E3,ARL6,PCNP,CD200,MRPL3,TRPC1,KPNA4,PRKCI,TBL1XR1,OPA1,PPP1R2,TBC1D19,USP46,PPAT,CDKL2,KLHL8,SCOC,SPCS3,MARCHF6,C5orf22,SUB1,RAD1,LMBRD2,TRAPPC13,SCAMP1,PJA2,SRP19,AP3S1,FAM13B,YIPF5,MRPS10,SDHAF4,SLC17A5,CBX3,AVL9,PHTF2,CAPZA2,NDUFA5,WASL,MTPN,LMBR1,MTMR7,LEPROTL1,BPNT2,RAB2A,VCPIP1,ZC2HC1A,YWHAZ,LRP12,CHMP5,RFK,NIPSNAP3B,RAB18,ASAH2B,TRUB1,EIF4G2,CAPRIN1,RAB6A,AASDHPPT,DLAT,ETNK1,KLHL42,C12orf29,PPTC7,AKAP11,GPALPP1,TOGARAM1,UBE3A,BLOC1S6,EID1,COPS2,RNF111,DPP8,IDH3A,CEP20,ITFG1,SIAH1,NUDT21,ARL2BP,CDC27,PRKAR1A,USP14,NARS1,ZNF675,CSNK2A1,ATP9A,BRWD1,DYNLT3,RRAGB,ZC3H12B,CHIC1,UPRT,ZNF711,CHM,ARMCX1,BEX4,ACSL4,MOSPD1,SLC9A6,VBP1
CD15	TRUE	0.0479193	8920	137	80	0.583942	0.00896861	TF:M00737	TF	Factor: E2F-1:DP-2; motif: TTTSSCGC	19958	1424	TF:M00000	TF,TF,TF,TF,TF,TF,TF,TF,TF,TF,TF,TF,TF,TF,TF,TF,TF,TF,TF,TF,TF,TF,TF,TF,TF,TF,TF,TF,TF,TF,TF,TF,TF,TF,TF,TF,TF,TF,TF,TF,TF,TF,TF,TF,TF,TF,TF,TF,TF,TF,TF,TF,TF,TF,TF,TF,TF,TF,TF,TF,TF,TF,TF,TF,TF,TF,TF,TF,TF,TF,TF,TF,TF,TF,TF,TF,TF,TF,TF,TF	BTF3L4,GGPS1,LCLAT1,HEATR5B,PREPL,C1D,FBXO48,REEP1,PLEKHB2,UBR3,NCKAP1,COQ10B,ARL8B,EAF1,EIF4E3,ARL6,PCNP,CD200,TRPC1,PRKCI,TBL1XR1,OPA1,PPP1R2,TBC1D19,SLC30A9,USP46,PPAT,KLHL8,SCOC,MARCHF6,C5orf22,SUB1,RAD1,LMBRD2,TRAPPC13,SCAMP1,PJA2,SRP19,YIPF5,MRPS10,TMEM14A,SDHAF4,SLC17A5,LRP11,CBX3,PHTF2,CAPZA2,WASL,VCPIP1,ZC2HC1A,CHMP5,ASAH2B,RAB6A,AASDHPPT,GUCY1A2,DLAT,ETNK1,KLHL42,C12orf29,PPTC7,AKAP11,GPALPP1,TOGARAM1,UBE3A,COPS2,IDH3A,ITFG1,SIAH1,NUDT21,CDC27,PRKAR1A,USP14,ATP9A,DYNLT3,ZC3H12B,ZNF711,CHM,MOSPD1,SLC9A6,VBP1
CD15	TRUE	0.0479193	16394	137	126	0.919708	0.00768574	TF:M01886	TF	Factor: NFATc3; motif: GGAAAA	19958	5582	TF:M00000	TF,TF,TF,TF,TF,TF,TF,TF,TF,TF,TF,TF,TF,TF,TF,TF,TF,TF,TF,TF,TF,TF,TF,TF,TF,TF,TF,TF,TF,TF,TF,TF,TF,TF,TF,TF,TF,TF,TF,TF,TF,TF,TF,TF,TF,TF,TF,TF,TF,TF,TF,TF,TF,TF,TF,TF,TF,TF,TF,TF,TF,TF,TF,TF,TF,TF,TF,TF,TF,TF,TF,TF,TF,TF,TF,TF,TF,TF,TF,TF,TF,TF,TF,TF,TF,TF,TF,TF,TF,TF,TF,TF,TF,TF,TF,TF,TF,TF,TF,TF,TF,TF,TF,TF,TF,TF,TF,TF,TF,TF,TF,TF,TF,TF,TF,TF,TF,TF,TF,TF,TF,TF,TF,TF,TF,TF	MEAF6,BTF3L4,PRKACB,WDR47,LRIF1,EXOC8,TSNAX,GGPS1,DNAJC27,LCLAT1,HEATR5B,PREPL,ACTR2,C1D,FBXO48,GFPT1,REEP1,PLEKHB2,UBR3,LNPK,NCKAP1,COQ10B,BMPR2,ARL8B,VHL,EAF1,EIF4E3,ARL6,PCNP,CD200,MRPL3,TRPC1,KPNA4,PRKCI,TBL1XR1,OPA1,PPP1R2,TBC1D19,USP46,PPAT,CDKL2,KLHL8,SCOC,SPCS3,MARCHF6,C5orf22,SUB1,RAD1,LMBRD2,TRAPPC13,SCAMP1,PJA2,SRP19,AP3S1,FAM13B,YIPF5,MRPS10,SDHAF4,SLC17A5,CBX3,AVL9,PHTF2,CAPZA2,NDUFA5,WASL,MTPN,LMBR1,MTMR7,LEPROTL1,BPNT2,RAB2A,VCPIP1,ZC2HC1A,YWHAZ,LRP12,CHMP5,RFK,NIPSNAP3B,RAB18,ASAH2B,TRUB1,EIF4G2,CAPRIN1,RAB6A,AASDHPPT,DLAT,ETNK1,KLHL42,C12orf29,PPTC7,AKAP11,GPALPP1,TOGARAM1,UBE3A,BLOC1S6,EID1,COPS2,RNF111,DPP8,IDH3A,CEP20,ITFG1,SIAH1,NUDT21,ARL2BP,CDC27,PRKAR1A,USP14,NARS1,ZNF675,CSNK2A1,ATP9A,BRWD1,DYNLT3,RRAGB,ZC3H12B,CHIC1,UPRT,ZNF711,CHM,ARMCX1,BEX4,ACSL4,MOSPD1,SLC9A6,VBP1
CD15	TRUE	0.0479193	16394	137	126	0.919708	0.00768574	TF:M01281	TF	Factor: NFATc2; motif: GGAAAA	19958	5570	TF:M00000	TF,TF,TF,TF,TF,TF,TF,TF,TF,TF,TF,TF,TF,TF,TF,TF,TF,TF,TF,TF,TF,TF,TF,TF,TF,TF,TF,TF,TF,TF,TF,TF,TF,TF,TF,TF,TF,TF,TF,TF,TF,TF,TF,TF,TF,TF,TF,TF,TF,TF,TF,TF,TF,TF,TF,TF,TF,TF,TF,TF,TF,TF,TF,TF,TF,TF,TF,TF,TF,TF,TF,TF,TF,TF,TF,TF,TF,TF,TF,TF,TF,TF,TF,TF,TF,TF,TF,TF,TF,TF,TF,TF,TF,TF,TF,TF,TF,TF,TF,TF,TF,TF,TF,TF,TF,TF,TF,TF,TF,TF,TF,TF,TF,TF,TF,TF,TF,TF,TF,TF,TF,TF,TF,TF,TF,TF	MEAF6,BTF3L4,PRKACB,WDR47,LRIF1,EXOC8,TSNAX,GGPS1,DNAJC27,LCLAT1,HEATR5B,PREPL,ACTR2,C1D,FBXO48,GFPT1,REEP1,PLEKHB2,UBR3,LNPK,NCKAP1,COQ10B,BMPR2,ARL8B,VHL,EAF1,EIF4E3,ARL6,PCNP,CD200,MRPL3,TRPC1,KPNA4,PRKCI,TBL1XR1,OPA1,PPP1R2,TBC1D19,USP46,PPAT,CDKL2,KLHL8,SCOC,SPCS3,MARCHF6,C5orf22,SUB1,RAD1,LMBRD2,TRAPPC13,SCAMP1,PJA2,SRP19,AP3S1,FAM13B,YIPF5,MRPS10,SDHAF4,SLC17A5,CBX3,AVL9,PHTF2,CAPZA2,NDUFA5,WASL,MTPN,LMBR1,MTMR7,LEPROTL1,BPNT2,RAB2A,VCPIP1,ZC2HC1A,YWHAZ,LRP12,CHMP5,RFK,NIPSNAP3B,RAB18,ASAH2B,TRUB1,EIF4G2,CAPRIN1,RAB6A,AASDHPPT,DLAT,ETNK1,KLHL42,C12orf29,PPTC7,AKAP11,GPALPP1,TOGARAM1,UBE3A,BLOC1S6,EID1,COPS2,RNF111,DPP8,IDH3A,CEP20,ITFG1,SIAH1,NUDT21,ARL2BP,CDC27,PRKAR1A,USP14,NARS1,ZNF675,CSNK2A1,ATP9A,BRWD1,DYNLT3,RRAGB,ZC3H12B,CHIC1,UPRT,ZNF711,CHM,ARMCX1,BEX4,ACSL4,MOSPD1,SLC9A6,VBP1
CD15	TRUE	0.0479193	13716	137	111	0.810219	0.00809274	TF:M11530_1	TF	Factor: E2F-2; motif: NWTTTGGCGCCAWWNN; match class: 1	19958	1469	TF:M11530	TF,TF,TF,TF,TF,TF,TF,TF,TF,TF,TF,TF,TF,TF,TF,TF,TF,TF,TF,TF,TF,TF,TF,TF,TF,TF,TF,TF,TF,TF,TF,TF,TF,TF,TF,TF,TF,TF,TF,TF,TF,TF,TF,TF,TF,TF,TF,TF,TF,TF,TF,TF,TF,TF,TF,TF,TF,TF,TF,TF,TF,TF,TF,TF,TF,TF,TF,TF,TF,TF,TF,TF,TF,TF,TF,TF,TF,TF,TF,TF,TF,TF,TF,TF,TF,TF,TF,TF,TF,TF,TF,TF,TF,TF,TF,TF,TF,TF,TF,TF,TF,TF,TF,TF,TF,TF,TF,TF,TF,TF,TF	MEAF6,PRKACB,WDR47,LRIF1,EXOC8,TSNAX,GGPS1,LCLAT1,PREPL,FBXO48,GFPT1,REEP1,PLEKHB2,METTL5,UBR3,LNPK,NCKAP1,COQ10B,ARL8B,VHL,EIF4E3,ARL6,PCNP,CD200,MRPL3,TRPC1,KPNA4,PRKCI,TBL1XR1,OPA1,SLC30A9,USP46,PPAT,CDKL2,KLHL8,SPCS3,MARCHF6,C5orf22,SUB1,RAD1,TRAPPC13,SCAMP1,PJA2,SRP19,AP3S1,FAM13B,YIPF5,MRPS10,TMEM14A,SDHAF4,SLC17A5,LRP11,CBX3,PHTF2,CAPZA2,NDUFA5,WASL,MTPN,LMBR1,MTMR7,LEPROTL1,BPNT2,RAB2A,VCPIP1,ZC2HC1A,YWHAZ,LRP12,CHMP5,RFK,NIPSNAP3B,RAB18,ASAH2B,EIF4G2,CAPRIN1,RAB6A,AASDHPPT,GUCY1A2,DLAT,ETNK1,KLHL42,C12orf29,PPTC7,AKAP11,GPALPP1,SETDB2,NALCN,NAA30,UBE3A,EID1,COPS2,DPP8,RAB11A,IDH3A,ITFG1,SIAH1,NUDT21,ARL2BP,NF1,NARS1,ZNF675,ATP9A,BRWD1,DYNLT3,ATP6AP2,ZC3H12B,UPRT,ZNF711,ARMCX1,BEX4,SLC9A6,VBP1
CD17	TRUE	0.0100755	5	22	2	0.0909091	0.4	CORUM:1623	CORUM	FA core complex 1 (Fanconi anemia core complex 1)	3627	794	CORUM:0000000	CORUM,CORUM	FANCE,FANCC
CD17	TRUE	0.0100755	5	22	2	0.0909091	0.4	CORUM:3083	CORUM	FA core complex 1 (Fanconi anemia core complex 1)	3627	1383	CORUM:0000000	CORUM,CORUM	FANCE,FANCC
CD17	TRUE	0.0119138	9	22	2	0.0909091	0.222222	CORUM:1624	CORUM	FA core complex (Fanconi anemia core complex)	3627	795	CORUM:0000000	CORUM,CORUM	FANCE,FANCC
CD17	TRUE	0.0119138	9	22	2	0.0909091	0.222222	CORUM:245	CORUM	FA core complex (Fanconi anemia core complex)	3627	134	CORUM:0000000	CORUM,CORUM	FANCE,FANCC
CD17	TRUE	0.0119138	8	22	2	0.0909091	0.25	CORUM:1152	CORUM	FA complex (Fanconi anemia complex)	3627	635	CORUM:0000000	CORUM,CORUM	FANCE,FANCC
CD17	TRUE	0.0119138	7	22	2	0.0909091	0.285714	CORUM:1625	CORUM	FA core complex (Fanconi anemia core complex)	3627	796	CORUM:0000000	CORUM,CORUM	FANCE,FANCC
CD17	TRUE	0.0120455	10	22	2	0.0909091	0.2	CORUM:6884	CORUM	Fanconi anemia FAAP100 complex	3627	2436	CORUM:0000000	CORUM,CORUM	FANCE,FANCC
CD17	TRUE	0.0120455	11	22	2	0.0909091	0.181818	CORUM:2739	CORUM	FA complex (Fanconi anemia complex)	3627	1165	CORUM:0000000	CORUM,CORUM	FANCE,FANCC
CD17	TRUE	0.0120455	11	22	2	0.0909091	0.181818	CORUM:248	CORUM	BRAFT complex	3627	137	CORUM:0000000	CORUM,CORUM	FANCE,FANCC
CD17	TRUE	0.0152619	13	22	2	0.0909091	0.153846	CORUM:244	CORUM	BRAFT complex	3627	133	CORUM:0000000	CORUM,CORUM	FANCE,FANCC
CD17	TRUE	0.0291477	2	22	1	0.0454545	0.5	CORUM:912	CORUM	FGFR1-KAL11 complex	3627	508	CORUM:0000000	CORUM	FGFR1
CD17	TRUE	0.0291477	3	22	1	0.0454545	0.333333	CORUM:460	CORUM	CRB1-MPP5-INADL complex	3627	260	CORUM:0000000	CORUM	PATJ
CD17	TRUE	0.0291477	3	22	1	0.0454545	0.333333	CORUM:5171	CORUM	SH3KBP1-CBLB-EGFR complex	3627	1570	CORUM:0000000	CORUM	CBLB
CD17	TRUE	0.0291477	2	22	1	0.0454545	0.5	CORUM:5382	CORUM	ARNT-HIF1A complex	3627	1660	CORUM:0000000	CORUM	ARNT
CD17	TRUE	0.0291477	2	22	1	0.0454545	0.5	CORUM:6683	CORUM	SYNE2-TMEM67 complex	3627	2301	CORUM:0000000	CORUM	SYNE2
CD17	TRUE	0.0291477	3	22	1	0.0454545	0.333333	CORUM:6828	CORUM	FGF21-FGFR1c-KLB complex	3627	2401	CORUM:0000000	CORUM	FGFR1
CD17	TRUE	0.0291477	3	22	1	0.0454545	0.333333	CORUM:1452	CORUM	MCM2-MCM6-MCM7 complex	3627	754	CORUM:0000000	CORUM	MCM2
CD17	TRUE	0.0291477	2	22	1	0.0454545	0.5	CORUM:3052	CORUM	MYC-MAX complex	3627	1359	CORUM:0000000	CORUM	MAX
CD17	TRUE	0.0291477	1	22	1	0.0454545	1	CORUM:2013	CORUM	STAT5B homodimer complex	3627	885	CORUM:0000000	CORUM	STAT5B
CD17	TRUE	0.0291477	2	22	1	0.0454545	0.5	CORUM:2152	CORUM	ARNT-HLF complex	3627	917	CORUM:0000000	CORUM	ARNT
CD17	TRUE	0.0291477	2	22	1	0.0454545	0.5	CORUM:3051	CORUM	MAD-MAX complex	3627	1358	CORUM:0000000	CORUM	MAX
CD17	TRUE	0.0291477	3	22	1	0.0454545	0.333333	CORUM:2921	CORUM	SHARP-CtBP complex	3627	1291	CORUM:0000000	CORUM	CTBP2
CD17	TRUE	0.0291477	3	22	1	0.0454545	0.333333	CORUM:4043	CORUM	NEMO-HIF2(alpha)-ARNT complex	3627	1530	CORUM:0000000	CORUM	ARNT
CD17	TRUE	0.0291477	3	22	1	0.0454545	0.333333	CORUM:5648	CORUM	FARP2-NRP1-PlexinA3 complex	3627	1756	CORUM:0000000	CORUM	PLXNA3
CD17	TRUE	0.0291477	2	22	1	0.0454545	0.5	CORUM:5669	CORUM	PlexinA3-Nrp1 complex	3627	1767	CORUM:0000000	CORUM	PLXNA3
CD17	TRUE	0.0291477	2	22	1	0.0454545	0.5	CORUM:2655	CORUM	MYC-MAX complex	3627	1120	CORUM:0000000	CORUM	MAX
CD17	TRUE	0.0291477	3	22	1	0.0454545	0.333333	CORUM:6834	CORUM	FGF21-FGFR1c-KLB complex	3627	2404	CORUM:0000000	CORUM	FGFR1
CD17	TRUE	0.0291477	2	22	1	0.0454545	0.5	CORUM:6836	CORUM	FGFR1c-KLB complex	3627	2406	CORUM:0000000	CORUM	FGFR1
CD17	TRUE	0.0291477	2	22	1	0.0454545	0.5	CORUM:5759	CORUM	PLXNA3-RANBPM complex	3627	1805	CORUM:0000000	CORUM	PLXNA3
CD17	TRUE	0.0291477	3	22	1	0.0454545	0.333333	CORUM:6909	CORUM	FGF1-FGFR1-ITGB3 complex	3627	2456	CORUM:0000000	CORUM	FGFR1
CD17	TRUE	0.0291477	3	22	1	0.0454545	0.333333	CORUM:6913	CORUM	ELN-FBLN2-FBN1 complex	3627	2458	CORUM:0000000	CORUM	ELN
CD17	TRUE	0.0291477	2	22	1	0.0454545	0.5	CORUM:7113	CORUM	ABRAXAS2-SHMT1 complex	3627	2610	CORUM:0000000	CORUM	SHMT1
CD17	TRUE	0.0291477	2	22	1	0.0454545	0.5	CORUM:6261	CORUM	Histone-2-Histone-4-ASF1-MCM2 complex	3627	2014	CORUM:0000000	CORUM	MCM2
CD17	TRUE	0.0291477	3	22	1	0.0454545	0.333333	CORUM:6914	CORUM	ELN-FBLN5-FBN1 complex	3627	2459	CORUM:0000000	CORUM	ELN
CD17	TRUE	0.0291477	2	22	1	0.0454545	0.5	CORUM:6522	CORUM	Harmonin-CAD23 complex	3627	2197	CORUM:0000000	CORUM	CDH23
CD17	TRUE	0.0291477	3	22	1	0.0454545	0.333333	CORUM:6503	CORUM	SOS1-ABI1-EPS8L2 complex	3627	2180	CORUM:0000000	CORUM	EPS8L2
CD17	TRUE	0.031001	4	22	1	0.0454545	0.25	CORUM:140	CORUM	E-box sequence-binding complex	3627	70	CORUM:0000000	CORUM	NHLH2
CD17	TRUE	0.031001	4	22	1	0.0454545	0.25	CORUM:2786	CORUM	BRCA1 A complex	3627	1194	CORUM:0000000	CORUM	UIMC1
CD17	TRUE	0.031001	4	22	1	0.0454545	0.25	CORUM:2787	CORUM	BRCA1 C complex	3627	1195	CORUM:0000000	CORUM	UIMC1
CD17	TRUE	0.031001	4	22	1	0.0454545	0.25	CORUM:7555	CORUM	KEOPS complex	3627	2890	CORUM:0000000	CORUM	TPRKB
CD17	TRUE	0.031001	4	22	1	0.0454545	0.25	CORUM:2792	CORUM	MCM2-MCM4-MCM6-MCM7 complex	3627	1200	CORUM:0000000	CORUM	MCM2
CD17	TRUE	0.031001	4	22	1	0.0454545	0.25	CORUM:2453	CORUM	Multiprotein complex (monoubiquitination)	3627	1056	CORUM:0000000	CORUM	CBLB
CD17	TRUE	0.031001	4	22	1	0.0454545	0.25	CORUM:6257	CORUM	ANKS6-NEK8-INVS-NPHP3 complex	3627	2011	CORUM:0000000	CORUM	ANKS6
CD17	TRUE	0.031001	4	22	1	0.0454545	0.25	CORUM:2653	CORUM	MYC-MAX-KAT2A-TRRAP complex	3627	1119	CORUM:0000000	CORUM	MAX
CD17	TRUE	0.031001	4	22	1	0.0454545	0.25	CORUM:91	CORUM	FA complex (Fanconi anemia complex), cytoplasmic	3627	46	CORUM:0000000	CORUM	FANCC
CD17	TRUE	0.0442659	6	22	1	0.0454545	0.166667	CORUM:1211	CORUM	Ubiquitin E3 ligase (AHR, ARNT, DDB1, TBL3, CUL4B, RBX1)	3627	684	CORUM:0000000	CORUM	ARNT
CD17	TRUE	0.0442659	6	22	1	0.0454545	0.166667	CORUM:387	CORUM	MCM complex	3627	229	CORUM:0000000	CORUM	MCM2
CD17	TRUE	0.0296557	2702	110	30	0.272727	0.0111029	GO:0009653	GO:BP	anatomical structure morphogenesis	21100	4021	GO:0032502, GO:0048856	TAS,ISS,IEA,IBA,ISS IBA IEA,IEA,IMP,TAS,IDA IBA,IMP ISS IEA,IMP TAS IC,IEA,TAS,IMP IEA,IEA,IEA,ISS IEA,IEA,ISS IEA,TAS,ISS IEA,TAS,IEA,ISS,IEA,IEA,ISS IEA,IMP IEA,IEA,ISS IBA IEA	RCAN3,RPS6KA1,COL8A2,LGR6,MIXL1,VAX2,ATP6V1B1,IGF2BP2,RADIL,CLDN3,ELN,SLC26A5,FGFR1,CHD7,B4GALT1,FANCC,ALOX5,CDH23,EHD1,CST6,ACRBP,KRT18,SPINT1,MEGF11,ETV2,VSX1,PACSIN2,ZIC3,ARHGAP4,PLXNA3
CD17	TRUE	0.0296557	2	110	2	0.0181818	1	GO:2000382	GO:BP	positive regulation of mesoderm development	21100	29601	GO:0007498, GO:0051094, GO:2000380	ISS IEA,IEA	MIXL1,ETV2
CD17	TRUE	0.0296557	5754	110	50	0.454545	0.00868961	GO:0048856	GO:BP	anatomical structure development	21100	15146	GO:0032502	IMP IEA,TAS,ISS,IEA,TAS IEA,ISS,IC IEA,IBA IEA,ISS,ISS IBA IEA,ISS IBA TAS IEA,IMP,IEA,IMP,IBA TAS,IMP TAS,IDA IBA,IMP ISS IEA,IMP TAS IC IEA,IEA,IBA,IMP TAS IEA,IMP IEA,IEA,TAS,IEA,IEA,IEA,ISS IEA,IEA,ISS IEA,TAS IEA,ISS IEA,TAS,IEA,IEA,IBA IEA,IEA,ISS,IMP ISS IEA,IEA,IDA IEA,IEA,IBA IEA,IEA,IEA,ISS IEA,IMP IBA IEA,IEA,ISS IBA IEA	TP73,RCAN3,RPS6KA1,COL8A2,NHLH2,GPR89A,ARNT,LGR6,IRF6,MIXL1,VAX2,ATP6V1B1,CBLB,MCM2,IGF2BP2,GCNT2,RADIL,CLDN3,ELN,SLC26A5,PDLIM2,FGFR1,CHD7,B4GALT1,PHF2,FANCC,ANKS6,ODF2,ALOX5,CDH23,EHD1,CST6,ACRBP,KRT18,SYNE2,MAX,DPF3,SPINT1,MEGF11,SOCS1,PRPSAP2,STAT5B,ETV2,VSX1,RBM38,MYT1,PACSIN2,ZIC3,ARHGAP4,PLXNA3
CD17	TRUE	0.0202159	23	37	4	0.108108	0.173913	HP:0003974	HP	Absent radius	4508	2841	HP:0003953, HP:0006501, HP:0009822	HP,HP,HP,HP	FANCE,CHD7,FANCC,ZIC3
CD17	TRUE	0.0202159	19	37	4	0.108108	0.210526	HP:0002410	HP	Aqueductal stenosis	4508	1768	HP:0002118	HP,HP,HP,HP	TPRKB,FGFR1,CHD7,ZIC3
CD17	TRUE	0.0202159	24	37	4	0.108108	0.166667	HP:0009822	HP	Aplasia involving forearm bones	4508	6340	HP:0006503	HP,HP,HP,HP	FANCE,CHD7,FANCC,ZIC3
CD17	TRUE	0.0202159	24	37	4	0.108108	0.166667	HP:0003953	HP	Absent forearm bone	4508	2823	HP:0006503	HP,HP,HP,HP	FANCE,CHD7,FANCC,ZIC3
CD17	TRUE	0.0213016	83	37	6	0.162162	0.0722892	HP:0002575	HP	Tracheoesophageal fistula	4508	1867	HP:0002031, HP:0002778	HP,HP,HP,HP,HP,HP	FANCE,ELN,FGFR1,CHD7,FANCC,ZIC3
CD17	TRUE	0.000193791	10448	117	89	0.760684	0.00851838	TF:M00803_1	TF	Factor: E2F; motif: GGCGSG; match class: 1	19958	1547	TF:M00803	TF,TF,TF,TF,TF,TF,TF,TF,TF,TF,TF,TF,TF,TF,TF,TF,TF,TF,TF,TF,TF,TF,TF,TF,TF,TF,TF,TF,TF,TF,TF,TF,TF,TF,TF,TF,TF,TF,TF,TF,TF,TF,TF,TF,TF,TF,TF,TF,TF,TF,TF,TF,TF,TF,TF,TF,TF,TF,TF,TF,TF,TF,TF,TF,TF,TF,TF,TF,TF,TF,TF,TF,TF,TF,TF,TF,TF,TF,TF,TF,TF,TF,TF,TF,TF,TF,TF,TF,TF	TP73,IFNLR1,RCAN3,LDLRAP1,RPS6KA1,TRNAU1AP,COL8A2,MUTYH,PATJ,GPR89A,ARNT,CGN,LGR6,NUAK2,MIXL1,PLD5,VAX2,CERKL,ZNF589,PCBP4,NT5DC2,CBLB,MCM2,IGF2BP2,MAML3,PRIMPOL,UIMC1,TCF19,FANCE,RADIL,CLDN3,SLC26A5,PDLIM2,FGFR1,CHD7,PAG1,SLC52A2,B4GALT1,GKAP1,PHF2,FANCC,ANKS6,GALNT12,ODF2,FNBP1,ALOX5,ZFAND4,CDH23,CTBP2,EPS8L2,LDLRAD3,TSPAN18,EHD1,CST6,RBM4B,SSH3,INTS4,C11orf52,LPCAT3,KRT18,KHNYN,SYNE2,MAX,SUSD6,DPF3,SPINT1,JMJD7,WDR76,MEGF11,ARID3B,SOCS1,COX6A2,SHMT1,PRPSAP2,DHRS13,STAT5B,CDR2L,NT5C,TRIM65,RNF152,CYB5A,ETV2,VSX1,EDEM2,RBM38,PACSIN2,PLP2,ZIC3,PLXNA3
CD17	TRUE	0.000193791	4319	117	51	0.435897	0.0118083	TF:M03807_1	TF	Factor: SP2; motif: GNNGGGGGCGGGGSN; match class: 1	19958	7875	TF:M03807	TF,TF,TF,TF,TF,TF,TF,TF,TF,TF,TF,TF,TF,TF,TF,TF,TF,TF,TF,TF,TF,TF,TF,TF,TF,TF,TF,TF,TF,TF,TF,TF,TF,TF,TF,TF,TF,TF,TF,TF,TF,TF,TF,TF,TF,TF,TF,TF,TF,TF,TF	TP73,RCAN3,LDLRAP1,RPS6KA1,COL8A2,PATJ,ARNT,CGN,PLD5,PCBP4,CBLB,IGF2BP2,FANCE,HEBP2,RADIL,CLDN3,FGFR1,B4GALT1,GKAP1,FANCC,GALNT12,ODF2,ALOX5,ZFAND4,CDH23,CTBP2,EPS8L2,TSPAN18,EHD1,CST6,RBM4B,ACRBP,LPCAT3,KRT18,SYNE2,MAX,DPF3,SPINT1,JMJD7,ARID3B,SOCS1,COX6A2,ELMO3,PRPSAP2,NT5C,TRIM65,ETV2,RBM38,PACSIN2,PLP2,ARHGAP4
CD17	TRUE	0.000193791	10487	117	89	0.760684	0.0084867	TF:M01104	TF	Factor: MOVO-B; motif: GNGGGGG	19958	5230	TF:M00000	TF,TF,TF,TF,TF,TF,TF,TF,TF,TF,TF,TF,TF,TF,TF,TF,TF,TF,TF,TF,TF,TF,TF,TF,TF,TF,TF,TF,TF,TF,TF,TF,TF,TF,TF,TF,TF,TF,TF,TF,TF,TF,TF,TF,TF,TF,TF,TF,TF,TF,TF,TF,TF,TF,TF,TF,TF,TF,TF,TF,TF,TF,TF,TF,TF,TF,TF,TF,TF,TF,TF,TF,TF,TF,TF,TF,TF,TF,TF,TF,TF,TF,TF,TF,TF,TF,TF,TF,TF	TP73,IFNLR1,RCAN3,LDLRAP1,RPS6KA1,COL8A2,PATJ,ARNT,CGN,LGR6,MIXL1,PLD5,VAX2,PLA2R1,PCBP4,CBLB,IGF2BP2,MAML3,PRIMPOL,UIMC1,ZSCAN9,TCF19,FANCE,HEBP2,RADIL,CLDN3,ELN,PDLIM2,FGFR1,CHD7,SLC52A2,LURAP1L,B4GALT1,GKAP1,PHF2,FANCC,ANKS6,GALNT12,ODF2,FNBP1,ALOX5,ZFAND4,CDH23,CTBP2,EPS8L2,TSPAN4,LDLRAD3,TSPAN18,EHD1,CST6,SSH3,INTS4,THRSP,JAML,ACRBP,LPCAT3,KRT18,KHNYN,SYNE2,MAX,SUSD6,DPF3,SPINT1,JMJD7,WDR76,MEGF11,ARID3B,SOCS1,COX6A2,ELMO3,LCAT,SHMT1,PRPSAP2,DHRS13,STAT5B,ASB16,CDR2L,TRIM65,RNF152,CYB5A,TPM4,ETV2,EDEM2,RBM38,PACSIN2,PLP2,ZIC3,ARHGAP4,PLXNA3
CD17	TRUE	0.000193791	8705	117	79	0.675214	0.00907524	TF:M10071	TF	Factor: Sp1; motif: NGGGGGCGGGGCCNGGGGGGGG	19958	7830	TF:M00000	TF,TF,TF,TF,TF,TF,TF,TF,TF,TF,TF,TF,TF,TF,TF,TF,TF,TF,TF,TF,TF,TF,TF,TF,TF,TF,TF,TF,TF,TF,TF,TF,TF,TF,TF,TF,TF,TF,TF,TF,TF,TF,TF,TF,TF,TF,TF,TF,TF,TF,TF,TF,TF,TF,TF,TF,TF,TF,TF,TF,TF,TF,TF,TF,TF,TF,TF,TF,TF,TF,TF,TF,TF,TF,TF,TF,TF,TF,TF	TP73,IFNLR1,RCAN3,LDLRAP1,RPS6KA1,TRNAU1AP,COL8A2,PATJ,GPR89A,ARNT,CGN,LGR6,NUAK2,MIXL1,PLD5,PLA2R1,PCBP4,CBLB,IGF2BP2,PRIMPOL,TCF19,FANCE,HEBP2,RADIL,CLDN3,SLC26A5,PDLIM2,FGFR1,CHD7,PAG1,SLC52A2,B4GALT1,ARHGEF39,GKAP1,PHF2,FANCC,ANKS6,GALNT12,ODF2,FNBP1,ALOX5,ZFAND4,CDH23,CTBP2,EPS8L2,TSPAN4,LDLRAD3,TSPAN18,EHD1,CST6,RBM4B,SSH3,INTS4,ACRBP,LPCAT3,KRT18,SYNE2,MAX,SUSD6,DPF3,SPINT1,JMJD7,WDR76,ARID3B,SOCS1,COX6A2,ELMO3,SHMT1,PRPSAP2,STAT5B,CDR2L,TRIM65,CYB5A,ETV2,RBM38,PACSIN2,PLP2,ARHGAP4,PLXNA3
CD17	TRUE	0.000193791	14464	117	108	0.923077	0.00746681	TF:M00986	TF	Factor: Churchill; motif: CGGGNN	19958	832	TF:M00000	TF,TF,TF,TF,TF,TF,TF,TF,TF,TF,TF,TF,TF,TF,TF,TF,TF,TF,TF,TF,TF,TF,TF,TF,TF,TF,TF,TF,TF,TF,TF,TF,TF,TF,TF,TF,TF,TF,TF,TF,TF,TF,TF,TF,TF,TF,TF,TF,TF,TF,TF,TF,TF,TF,TF,TF,TF,TF,TF,TF,TF,TF,TF,TF,TF,TF,TF,TF,TF,TF,TF,TF,TF,TF,TF,TF,TF,TF,TF,TF,TF,TF,TF,TF,TF,TF,TF,TF,TF,TF,TF,TF,TF,TF,TF,TF,TF,TF,TF,TF,TF,TF,TF,TF,TF,TF,TF,TF	TP73,IFNLR1,RCAN3,LDLRAP1,RPS6KA1,TRNAU1AP,COL8A2,PATJ,PRPF38B,NHLH2,ARNT,CGN,LGR6,NUAK2,IRF6,MIXL1,PLD5,VAX2,ATP6V1B1,PLA2R1,CERKL,PCBP4,NT5DC2,CBLB,IGF2BP2,MAML3,PRIMPOL,UIMC1,ZSCAN9,TCF19,FANCE,HEBP2,RADIL,CLDN3,ELN,SLC26A5,PDLIM2,FGFR1,CHD7,PAG1,SLC52A2,LURAP1L,B4GALT1,ARHGEF39,TRPM3,GKAP1,PHF2,FANCC,ANKS6,GALNT12,ODF2,FNBP1,BEND7,ALOX5,ZFAND4,CDH23,CTBP2,EPS8L2,TSPAN4,LDLRAD3,TSPAN18,EHD1,TSGA10IP,CST6,RBM4B,SSH3,INTS4,THRSP,JAML,ACRBP,LPCAT3,KRT18,ITGBL1,KHNYN,SYNE2,MAX,SUSD6,DPF3,SPINT1,JMJD7,WDR76,MEGF11,ARID3B,SOCS1,COX6A2,ELMO3,LCAT,SHMT1,PRPSAP2,DHRS13,STAT5B,ASB16,CDR2L,NT5C,TRIM65,RNF152,CYB5A,TPM4,ETV2,VSX1,EDEM2,RBM38,MYT1,PACSIN2,PLP2,ZIC3,ARHGAP4,PLXNA3
CD17	TRUE	0.000194928	3879	117	47	0.401709	0.0121165	TF:M09970_1	TF	Factor: KLF3; motif: NNNNNNGGGCGGGGCNNGN; match class: 1	19958	4563	TF:M09970	TF,TF,TF,TF,TF,TF,TF,TF,TF,TF,TF,TF,TF,TF,TF,TF,TF,TF,TF,TF,TF,TF,TF,TF,TF,TF,TF,TF,TF,TF,TF,TF,TF,TF,TF,TF,TF,TF,TF,TF,TF,TF,TF,TF,TF,TF,TF	RCAN3,LDLRAP1,RPS6KA1,COL8A2,PATJ,ARNT,CGN,PLD5,PCBP4,CBLB,IGF2BP2,FANCE,HEBP2,RADIL,B4GALT1,GKAP1,FANCC,ODF2,FNBP1,ALOX5,ZFAND4,CDH23,EPS8L2,LDLRAD3,TSPAN18,EHD1,CST6,SSH3,ACRBP,LPCAT3,KRT18,SYNE2,MAX,DPF3,SPINT1,JMJD7,ARID3B,SOCS1,COX6A2,ELMO3,PRPSAP2,NT5C,TRIM65,ETV2,RBM38,PLP2,ARHGAP4
CD17	TRUE	0.000374726	3718	117	45	0.384615	0.0121033	TF:M03567_1	TF	Factor: Sp2; motif: NYSGCCCCGCCCCCY; match class: 1	19958	7873	TF:M03567	TF,TF,TF,TF,TF,TF,TF,TF,TF,TF,TF,TF,TF,TF,TF,TF,TF,TF,TF,TF,TF,TF,TF,TF,TF,TF,TF,TF,TF,TF,TF,TF,TF,TF,TF,TF,TF,TF,TF,TF,TF,TF,TF,TF,TF	RCAN3,LDLRAP1,RPS6KA1,PATJ,ARNT,CGN,PLD5,PCBP4,CBLB,IGF2BP2,FANCE,HEBP2,RADIL,CLDN3,B4GALT1,GKAP1,FANCC,GALNT12,ODF2,ALOX5,ZFAND4,CDH23,EPS8L2,LDLRAD3,TSPAN18,EHD1,CST6,ACRBP,KRT18,SYNE2,MAX,DPF3,SPINT1,JMJD7,ARID3B,SOCS1,COX6A2,ELMO3,PRPSAP2,TRIM65,ETV2,RBM38,PACSIN2,PLP2,ARHGAP4
CD17	TRUE	0.000485574	12806	117	99	0.846154	0.00773075	TF:M08208	TF	Factor: E2F-3:FOXI1; motif: NGACACCGCGCCCAC	19958	1476	TF:M00000	TF,TF,TF,TF,TF,TF,TF,TF,TF,TF,TF,TF,TF,TF,TF,TF,TF,TF,TF,TF,TF,TF,TF,TF,TF,TF,TF,TF,TF,TF,TF,TF,TF,TF,TF,TF,TF,TF,TF,TF,TF,TF,TF,TF,TF,TF,TF,TF,TF,TF,TF,TF,TF,TF,TF,TF,TF,TF,TF,TF,TF,TF,TF,TF,TF,TF,TF,TF,TF,TF,TF,TF,TF,TF,TF,TF,TF,TF,TF,TF,TF,TF,TF,TF,TF,TF,TF,TF,TF,TF,TF,TF,TF,TF,TF,TF,TF,TF,TF	TP73,IFNLR1,RCAN3,LDLRAP1,RPS6KA1,TRNAU1AP,COL8A2,MUTYH,PATJ,PRPF38B,GPR89A,ARNT,CGN,LGR6,NUAK2,IRF6,MIXL1,PLD5,VAX2,ATP6V1B1,TPRKB,PLA2R1,ZNF589,PCBP4,NT5DC2,CBLB,MCM2,IGF2BP2,PRIMPOL,GCNT2,TCF19,FANCE,HEBP2,RADIL,CLDN3,ELN,PDLIM2,FGFR1,CHD7,LURAP1L,B4GALT1,GKAP1,PHF2,FANCC,ANKS6,GALNT12,ODF2,FNBP1,ALOX5,ZFAND4,CTBP2,EPS8L2,TSPAN4,LDLRAD3,TSPAN18,EHD1,TSGA10IP,CST6,RBM4B,SSH3,INTS4,THRSP,C11orf52,ACRBP,LPCAT3,KRT18,ITGBL1,KHNYN,SYNE2,MAX,SUSD6,DPF3,SPINT1,JMJD7,WDR76,MEGF11,ARID3B,SOCS1,COX6A2,ELMO3,LCAT,SHMT1,PRPSAP2,DHRS13,STAT5B,CDR2L,NT5C,TRIM65,RNF152,CYB5A,TPM4,ETV2,VSX1,EDEM2,RBM38,PACSIN2,PLP2,ARHGAP4,PLXNA3
CD17	TRUE	0.000485574	14381	117	106	0.905983	0.00737084	TF:M09636_1	TF	Factor: MAZ; motif: GGGMGGGGSSGGGGGGGGGGGG; match class: 1	19958	4985	TF:M09636	TF,TF,TF,TF,TF,TF,TF,TF,TF,TF,TF,TF,TF,TF,TF,TF,TF,TF,TF,TF,TF,TF,TF,TF,TF,TF,TF,TF,TF,TF,TF,TF,TF,TF,TF,TF,TF,TF,TF,TF,TF,TF,TF,TF,TF,TF,TF,TF,TF,TF,TF,TF,TF,TF,TF,TF,TF,TF,TF,TF,TF,TF,TF,TF,TF,TF,TF,TF,TF,TF,TF,TF,TF,TF,TF,TF,TF,TF,TF,TF,TF,TF,TF,TF,TF,TF,TF,TF,TF,TF,TF,TF,TF,TF,TF,TF,TF,TF,TF,TF,TF,TF,TF,TF,TF,TF	TP73,IFNLR1,RCAN3,LDLRAP1,RPS6KA1,TRNAU1AP,COL8A2,PATJ,PRPF38B,GPR89A,ARNT,CGN,VSIG8,LGR6,NUAK2,IRF6,MIXL1,PLD5,VAX2,ATP6V1B1,TPRKB,PLA2R1,CERKL,PCBP4,NT5DC2,CBLB,MCM2,IGF2BP2,MAML3,PRIMPOL,UIMC1,ZSCAN9,TCF19,FANCE,HEBP2,RADIL,CLDN3,ELN,SLC26A5,PDLIM2,FGFR1,CHD7,PAG1,SLC52A2,LURAP1L,B4GALT1,ARHGEF39,TRPM3,GKAP1,PHF2,FANCC,ANKS6,GALNT12,ODF2,FNBP1,ALOX5,ZFAND4,CDH23,CTBP2,EPS8L2,TSPAN4,LDLRAD3,TSPAN18,EHD1,CST6,RBM4B,SSH3,INTS4,ACRBP,LPCAT3,KRT18,KHNYN,SYNE2,MAX,SUSD6,DPF3,SPINT1,JMJD7,WDR76,MEGF11,ARID3B,SOCS1,COX6A2,ELMO3,LCAT,SHMT1,PRPSAP2,DHRS13,STAT5B,ASB16,CDR2L,NT5C,TRIM65,RNF152,CYB5A,TPM4,ETV2,VSX1,EDEM2,RBM38,MYT1,PACSIN2,PLP2,ZIC3,ARHGAP4,PLXNA3
CD17	TRUE	0.000485574	4734	117	52	0.444444	0.0109844	TF:M10071_1	TF	Factor: Sp1; motif: NGGGGGCGGGGCCNGGGGGGGG; match class: 1	19958	7831	TF:M10071	TF,TF,TF,TF,TF,TF,TF,TF,TF,TF,TF,TF,TF,TF,TF,TF,TF,TF,TF,TF,TF,TF,TF,TF,TF,TF,TF,TF,TF,TF,TF,TF,TF,TF,TF,TF,TF,TF,TF,TF,TF,TF,TF,TF,TF,TF,TF,TF,TF,TF,TF,TF	TP73,RCAN3,LDLRAP1,RPS6KA1,TRNAU1AP,COL8A2,PATJ,ARNT,CGN,PLD5,PCBP4,CBLB,IGF2BP2,PRIMPOL,TCF19,FANCE,HEBP2,RADIL,SLC26A5,PAG1,B4GALT1,GKAP1,PHF2,FANCC,GALNT12,ODF2,FNBP1,ALOX5,CDH23,EPS8L2,TSPAN18,EHD1,RBM4B,SSH3,ACRBP,LPCAT3,KRT18,SYNE2,MAX,SPINT1,JMJD7,ARID3B,SOCS1,COX6A2,ELMO3,PRPSAP2,TRIM65,ETV2,RBM38,PACSIN2,PLP2,ARHGAP4
CD17	TRUE	0.000562107	6413	117	63	0.538462	0.0098238	TF:M10072_1	TF	Factor: sp4; motif: NNGNARGRGGCGGRGCNNRR; match class: 1	19958	7889	TF:M10072	TF,TF,TF,TF,TF,TF,TF,TF,TF,TF,TF,TF,TF,TF,TF,TF,TF,TF,TF,TF,TF,TF,TF,TF,TF,TF,TF,TF,TF,TF,TF,TF,TF,TF,TF,TF,TF,TF,TF,TF,TF,TF,TF,TF,TF,TF,TF,TF,TF,TF,TF,TF,TF,TF,TF,TF,TF,TF,TF,TF,TF,TF,TF	TP73,RCAN3,LDLRAP1,RPS6KA1,MUTYH,PATJ,GPR89A,ARNT,CGN,PLD5,VAX2,PLA2R1,PCBP4,CBLB,IGF2BP2,PRIMPOL,UIMC1,TCF19,FANCE,RADIL,CLDN3,SLC26A5,PDLIM2,FGFR1,CHD7,SLC52A2,B4GALT1,GKAP1,FANCC,ANKS6,GALNT12,ODF2,FNBP1,ALOX5,ZFAND4,CDH23,EPS8L2,LDLRAD3,TSPAN18,EHD1,CST6,RBM4B,SSH3,INTS4,ACRBP,LPCAT3,KRT18,SYNE2,MAX,SUSD6,SPINT1,JMJD7,ARID3B,SOCS1,COX6A2,ELMO3,PRPSAP2,CDR2L,TRIM65,ETV2,RBM38,PACSIN2,PLP2
CD17	TRUE	0.000596072	6131	117	61	0.521368	0.00994944	TF:M09723_1	TF	Factor: BTEB1; motif: GGGGGCGGGGCNGSGGGNGS; match class: 1	19958	611	TF:M09723	TF,TF,TF,TF,TF,TF,TF,TF,TF,TF,TF,TF,TF,TF,TF,TF,TF,TF,TF,TF,TF,TF,TF,TF,TF,TF,TF,TF,TF,TF,TF,TF,TF,TF,TF,TF,TF,TF,TF,TF,TF,TF,TF,TF,TF,TF,TF,TF,TF,TF,TF,TF,TF,TF,TF,TF,TF,TF,TF,TF,TF	TP73,IFNLR1,RCAN3,LDLRAP1,RPS6KA1,TRNAU1AP,PATJ,ARNT,CGN,PLD5,VAX2,PLA2R1,PCBP4,CBLB,IGF2BP2,UIMC1,FANCE,HEBP2,RADIL,CLDN3,FGFR1,CHD7,B4GALT1,TRPM3,GKAP1,FANCC,GALNT12,FNBP1,ALOX5,ZFAND4,CDH23,CTBP2,EPS8L2,TSPAN4,LDLRAD3,TSPAN18,EHD1,CST6,RBM4B,SSH3,ACRBP,LPCAT3,KRT18,SYNE2,MAX,SPINT1,JMJD7,ARID3B,SOCS1,COX6A2,ELMO3,SHMT1,PRPSAP2,CDR2L,TRIM65,ETV2,RBM38,PACSIN2,PLP2,ARHGAP4,PLXNA3
CD17	TRUE	0.000602689	3614	117	43	0.367521	0.0118982	TF:M10435_1	TF	Factor: Sp2; motif: GGGGCGGGG; match class: 1	19958	7865	TF:M10435	TF,TF,TF,TF,TF,TF,TF,TF,TF,TF,TF,TF,TF,TF,TF,TF,TF,TF,TF,TF,TF,TF,TF,TF,TF,TF,TF,TF,TF,TF,TF,TF,TF,TF,TF,TF,TF,TF,TF,TF,TF,TF,TF	RCAN3,LDLRAP1,RPS6KA1,PATJ,ARNT,CGN,PLD5,PCBP4,CBLB,IGF2BP2,PRIMPOL,FANCE,HEBP2,RADIL,CLDN3,B4GALT1,GKAP1,FANCC,GALNT12,ODF2,ALOX5,ZFAND4,CDH23,EPS8L2,TSPAN18,EHD1,RBM4B,ACRBP,KRT18,SYNE2,MAX,JMJD7,ARID3B,SOCS1,COX6A2,ELMO3,PRPSAP2,TRIM65,ETV2,RBM38,PACSIN2,PLP2,ARHGAP4
CD17	TRUE	0.000602689	8412	117	75	0.641026	0.00891583	TF:M12351_1	TF	Factor: TIEG1; motif: NCCCNSNCCCCGCCCCC; match class: 1	19958	8775	TF:M12351	TF,TF,TF,TF,TF,TF,TF,TF,TF,TF,TF,TF,TF,TF,TF,TF,TF,TF,TF,TF,TF,TF,TF,TF,TF,TF,TF,TF,TF,TF,TF,TF,TF,TF,TF,TF,TF,TF,TF,TF,TF,TF,TF,TF,TF,TF,TF,TF,TF,TF,TF,TF,TF,TF,TF,TF,TF,TF,TF,TF,TF,TF,TF,TF,TF,TF,TF,TF,TF,TF,TF,TF,TF,TF,TF	TP73,IFNLR1,RCAN3,LDLRAP1,RPS6KA1,COL8A2,MUTYH,PATJ,PRPF38B,ARNT,CGN,LGR6,MIXL1,PLD5,VAX2,PLA2R1,PCBP4,CBLB,IGF2BP2,PRIMPOL,UIMC1,ZSCAN9,TCF19,FANCE,HEBP2,RADIL,CLDN3,ELN,FGFR1,CHD7,SLC52A2,B4GALT1,TRPM3,GKAP1,PHF2,FANCC,ANKS6,GALNT12,ODF2,FNBP1,ALOX5,ZFAND4,CDH23,CTBP2,EPS8L2,TSPAN4,LDLRAD3,TSPAN18,EHD1,CST6,RBM4B,SSH3,INTS4,LPCAT3,KRT18,KHNYN,SYNE2,MAX,SUSD6,DPF3,JMJD7,ARID3B,SOCS1,COX6A2,ELMO3,LCAT,PRPSAP2,CDR2L,CYB5A,ETV2,RBM38,PACSIN2,PLP2,ARHGAP4,PLXNA3
CD17	TRUE	0.000602689	3624	117	43	0.367521	0.0118653	TF:M01303_1	TF	Factor: SP1; motif: GGGGYGGGGNS; match class: 1	19958	7819	TF:M01303	TF,TF,TF,TF,TF,TF,TF,TF,TF,TF,TF,TF,TF,TF,TF,TF,TF,TF,TF,TF,TF,TF,TF,TF,TF,TF,TF,TF,TF,TF,TF,TF,TF,TF,TF,TF,TF,TF,TF,TF,TF,TF,TF	RCAN3,LDLRAP1,RPS6KA1,PATJ,ARNT,CGN,PLD5,PLA2R1,PCBP4,CBLB,HEBP2,RADIL,CLDN3,ELN,FGFR1,B4GALT1,GKAP1,FANCC,GALNT12,ODF2,FNBP1,ALOX5,ZFAND4,CDH23,EPS8L2,TSPAN18,CST6,RBM4B,SSH3,ACRBP,KRT18,SYNE2,MAX,JMJD7,ARID3B,SOCS1,COX6A2,ELMO3,TRIM65,ETV2,VSX1,RBM38,PLP2
CD17	TRUE	0.000602689	6797	117	65	0.555556	0.00956304	TF:M12722_1	TF	Factor: ZXDL; motif: GSGSCNNGGGMRGCNCCGGGS; match class: 1	19958	11641	TF:M12722	TF,TF,TF,TF,TF,TF,TF,TF,TF,TF,TF,TF,TF,TF,TF,TF,TF,TF,TF,TF,TF,TF,TF,TF,TF,TF,TF,TF,TF,TF,TF,TF,TF,TF,TF,TF,TF,TF,TF,TF,TF,TF,TF,TF,TF,TF,TF,TF,TF,TF,TF,TF,TF,TF,TF,TF,TF,TF,TF,TF,TF,TF,TF,TF,TF	TP73,RCAN3,LDLRAP1,RPS6KA1,PATJ,GPR89A,LGR6,MIXL1,PLD5,VAX2,PLA2R1,PCBP4,CBLB,IGF2BP2,MAML3,PRIMPOL,HEBP2,CLDN3,SLC26A5,PDLIM2,FGFR1,CHD7,PAG1,SLC52A2,LURAP1L,B4GALT1,GKAP1,PHF2,ANKS6,GALNT12,FNBP1,ALOX5,ZFAND4,CDH23,CTBP2,EPS8L2,LDLRAD3,TSPAN18,CST6,SSH3,KHNYN,SYNE2,MAX,SUSD6,SPINT1,ARID3B,SOCS1,COX6A2,ELMO3,SHMT1,PRPSAP2,DHRS13,STAT5B,CDR2L,NT5C,TRIM65,RNF152,ETV2,VSX1,RBM38,PACSIN2,PLP2,ZIC3,ARHGAP4,PLXNA3
CD17	TRUE	0.000637261	12136	117	95	0.811966	0.00782795	TF:M11401	TF	Factor: Fli-1; motif: NACCGGATATCCGGTN	19958	2454	TF:M00000	TF,TF,TF,TF,TF,TF,TF,TF,TF,TF,TF,TF,TF,TF,TF,TF,TF,TF,TF,TF,TF,TF,TF,TF,TF,TF,TF,TF,TF,TF,TF,TF,TF,TF,TF,TF,TF,TF,TF,TF,TF,TF,TF,TF,TF,TF,TF,TF,TF,TF,TF,TF,TF,TF,TF,TF,TF,TF,TF,TF,TF,TF,TF,TF,TF,TF,TF,TF,TF,TF,TF,TF,TF,TF,TF,TF,TF,TF,TF,TF,TF,TF,TF,TF,TF,TF,TF,TF,TF,TF,TF,TF,TF,TF,TF	TP73,IFNLR1,RCAN3,LDLRAP1,RPS6KA1,TRNAU1AP,COL8A2,MUTYH,PATJ,PRPF38B,NHLH2,GPR89A,ARNT,CGN,VSIG8,LGR6,NUAK2,IRF6,PLD5,VAX2,ATP6V1B1,PLA2R1,CERKL,ZNF589,PCBP4,NT5DC2,CBLB,MCM2,IGF2BP2,MAML3,PRIMPOL,UIMC1,GCNT2,ZSCAN9,TCF19,FANCE,HEBP2,RADIL,ELN,SLC26A5,PDLIM2,FGFR1,CHD7,PAG1,SLC52A2,LURAP1L,B4GALT1,GKAP1,PHF2,ANKS6,GALNT12,ODF2,FNBP1,BEND7,ALOX5,ZFAND4,CDH23,CTBP2,EPS8L2,TSPAN4,TSPAN18,EHD1,CST6,RBM4B,SSH3,THRSP,LPCAT3,KRT18,SYNE2,MAX,SUSD6,DPF3,SPINT1,JMJD7,WDR76,MEGF11,ARID3B,COX6A2,PRPSAP2,STAT5B,CDR2L,NT5C,TRIM65,RNF152,CYB5A,TPM4,ETV2,VSX1,EDEM2,RBM38,PACSIN2,PLP2,ZIC3,ARHGAP4,PLXNA3
CD17	TRUE	0.000637261	6212	117	61	0.521368	0.0098197	TF:M00932_1	TF	Factor: Sp1; motif: NNGGGGCGGGGNN; match class: 1	19958	7847	TF:M00932	TF,TF,TF,TF,TF,TF,TF,TF,TF,TF,TF,TF,TF,TF,TF,TF,TF,TF,TF,TF,TF,TF,TF,TF,TF,TF,TF,TF,TF,TF,TF,TF,TF,TF,TF,TF,TF,TF,TF,TF,TF,TF,TF,TF,TF,TF,TF,TF,TF,TF,TF,TF,TF,TF,TF,TF,TF,TF,TF,TF,TF	TP73,RCAN3,LDLRAP1,RPS6KA1,TRNAU1AP,COL8A2,PATJ,ARNT,CGN,MIXL1,PLD5,PLA2R1,PCBP4,CBLB,IGF2BP2,PRIMPOL,FANCE,HEBP2,RADIL,CLDN3,SLC52A2,B4GALT1,GKAP1,PHF2,FANCC,GALNT12,ODF2,FNBP1,ALOX5,ZFAND4,CDH23,CTBP2,EPS8L2,LDLRAD3,TSPAN18,EHD1,CST6,RBM4B,SSH3,ACRBP,LPCAT3,KRT18,SYNE2,MAX,SUSD6,DPF3,SPINT1,JMJD7,ARID3B,SOCS1,COX6A2,ELMO3,PRPSAP2,NT5C,TRIM65,ETV2,RBM38,PACSIN2,PLP2,ARHGAP4,PLXNA3
CD17	TRUE	0.000637261	6075	117	60	0.512821	0.00987654	TF:M00931_1	TF	Factor: Sp1; motif: GGGGCGGGGC; match class: 1	19958	7851	TF:M00931	TF,TF,TF,TF,TF,TF,TF,TF,TF,TF,TF,TF,TF,TF,TF,TF,TF,TF,TF,TF,TF,TF,TF,TF,TF,TF,TF,TF,TF,TF,TF,TF,TF,TF,TF,TF,TF,TF,TF,TF,TF,TF,TF,TF,TF,TF,TF,TF,TF,TF,TF,TF,TF,TF,TF,TF,TF,TF,TF,TF	TP73,RCAN3,LDLRAP1,RPS6KA1,TRNAU1AP,COL8A2,PATJ,ARNT,CGN,MIXL1,PLD5,PCBP4,CBLB,IGF2BP2,PRIMPOL,FANCE,HEBP2,RADIL,CLDN3,SLC52A2,B4GALT1,GKAP1,PHF2,FANCC,GALNT12,ODF2,ALOX5,ZFAND4,CDH23,CTBP2,EPS8L2,LDLRAD3,TSPAN18,EHD1,CST6,RBM4B,SSH3,ACRBP,LPCAT3,KRT18,SYNE2,MAX,SUSD6,DPF3,SPINT1,JMJD7,ARID3B,SOCS1,COX6A2,ELMO3,PRPSAP2,STAT5B,NT5C,TRIM65,ETV2,RBM38,PACSIN2,PLP2,ARHGAP4,PLXNA3
CD17	TRUE	0.000637261	10609	117	87	0.74359	0.00820058	TF:M00986_1	TF	Factor: Churchill; motif: CGGGNN; match class: 1	19958	833	TF:M00986	TF,TF,TF,TF,TF,TF,TF,TF,TF,TF,TF,TF,TF,TF,TF,TF,TF,TF,TF,TF,TF,TF,TF,TF,TF,TF,TF,TF,TF,TF,TF,TF,TF,TF,TF,TF,TF,TF,TF,TF,TF,TF,TF,TF,TF,TF,TF,TF,TF,TF,TF,TF,TF,TF,TF,TF,TF,TF,TF,TF,TF,TF,TF,TF,TF,TF,TF,TF,TF,TF,TF,TF,TF,TF,TF,TF,TF,TF,TF,TF,TF,TF,TF,TF,TF,TF,TF	TP73,IFNLR1,RCAN3,LDLRAP1,RPS6KA1,COL8A2,PATJ,PRPF38B,ARNT,CGN,LGR6,IRF6,MIXL1,PLD5,VAX2,ATP6V1B1,PLA2R1,PCBP4,NT5DC2,CBLB,IGF2BP2,MAML3,PRIMPOL,UIMC1,TCF19,FANCE,HEBP2,RADIL,ELN,PDLIM2,FGFR1,CHD7,SLC52A2,LURAP1L,B4GALT1,GKAP1,PHF2,FANCC,ANKS6,GALNT12,ODF2,FNBP1,ALOX5,ZFAND4,CDH23,CTBP2,EPS8L2,TSPAN4,LDLRAD3,TSPAN18,EHD1,RBM4B,SSH3,INTS4,ACRBP,LPCAT3,KRT18,KHNYN,SYNE2,MAX,SUSD6,DPF3,JMJD7,WDR76,MEGF11,ARID3B,SOCS1,COX6A2,ELMO3,LCAT,SHMT1,PRPSAP2,STAT5B,ASB16,CDR2L,NT5C,TRIM65,RNF152,CYB5A,ETV2,EDEM2,RBM38,PACSIN2,PLP2,ZIC3,ARHGAP4,PLXNA3
CD17	TRUE	0.000647313	4484	117	49	0.418803	0.0109277	TF:M10432_1	TF	Factor: MAZ; motif: GGGMGGGGS; match class: 1	19958	4989	TF:M10432	TF,TF,TF,TF,TF,TF,TF,TF,TF,TF,TF,TF,TF,TF,TF,TF,TF,TF,TF,TF,TF,TF,TF,TF,TF,TF,TF,TF,TF,TF,TF,TF,TF,TF,TF,TF,TF,TF,TF,TF,TF,TF,TF,TF,TF,TF,TF,TF,TF	TP73,IFNLR1,RCAN3,RPS6KA1,PATJ,ARNT,VSIG8,LGR6,MIXL1,PLD5,ATP6V1B1,PLA2R1,PCBP4,IGF2BP2,PRIMPOL,UIMC1,FANCE,HEBP2,CLDN3,ELN,FGFR1,CHD7,B4GALT1,GKAP1,ODF2,FNBP1,ALOX5,CDH23,CTBP2,EPS8L2,TSPAN4,TSPAN18,ACRBP,KRT18,SYNE2,MAX,SUSD6,DPF3,JMJD7,ARID3B,COX6A2,ELMO3,LCAT,PRPSAP2,CDR2L,RNF152,ETV2,RBM38,PACSIN2
CD17	TRUE	0.000714358	12206	117	95	0.811966	0.00778306	TF:M11397	TF	Factor: Erg; motif: NACCGGATATCCGGTN	19958	2038	TF:M00000	TF,TF,TF,TF,TF,TF,TF,TF,TF,TF,TF,TF,TF,TF,TF,TF,TF,TF,TF,TF,TF,TF,TF,TF,TF,TF,TF,TF,TF,TF,TF,TF,TF,TF,TF,TF,TF,TF,TF,TF,TF,TF,TF,TF,TF,TF,TF,TF,TF,TF,TF,TF,TF,TF,TF,TF,TF,TF,TF,TF,TF,TF,TF,TF,TF,TF,TF,TF,TF,TF,TF,TF,TF,TF,TF,TF,TF,TF,TF,TF,TF,TF,TF,TF,TF,TF,TF,TF,TF,TF,TF,TF,TF,TF,TF	TP73,IFNLR1,RCAN3,LDLRAP1,RPS6KA1,TRNAU1AP,COL8A2,MUTYH,PATJ,PRPF38B,GPR89A,ARNT,CGN,VSIG8,LGR6,NUAK2,IRF6,PLD5,VAX2,ATP6V1B1,PLA2R1,CERKL,ZNF589,PCBP4,NT5DC2,CBLB,MCM2,IGF2BP2,MAML3,PRIMPOL,UIMC1,GCNT2,ZSCAN9,TCF19,HEBP2,RADIL,ELN,SLC26A5,FGFR1,CHD7,PAG1,SLC52A2,LURAP1L,B4GALT1,TRPM3,GKAP1,PHF2,FANCC,ANKS6,GALNT12,ODF2,FNBP1,BEND7,ALOX5,ZFAND4,CDH23,CTBP2,EPS8L2,TSPAN4,TSPAN18,EHD1,CST6,RBM4B,SSH3,THRSP,LPCAT3,KRT18,KHNYN,SYNE2,MAX,SUSD6,DPF3,SPINT1,JMJD7,WDR76,ARID3B,COX6A2,ELMO3,PRPSAP2,STAT5B,CDR2L,NT5C,TRIM65,RNF152,CYB5A,TPM4,ETV2,VSX1,EDEM2,RBM38,PACSIN2,PLP2,ZIC3,ARHGAP4,PLXNA3
CD17	TRUE	0.000859493	9607	117	81	0.692308	0.00843135	TF:M02089_1	TF	Factor: E2F-3; motif: GGCGGGN; match class: 1	19958	1495	TF:M02089	TF,TF,TF,TF,TF,TF,TF,TF,TF,TF,TF,TF,TF,TF,TF,TF,TF,TF,TF,TF,TF,TF,TF,TF,TF,TF,TF,TF,TF,TF,TF,TF,TF,TF,TF,TF,TF,TF,TF,TF,TF,TF,TF,TF,TF,TF,TF,TF,TF,TF,TF,TF,TF,TF,TF,TF,TF,TF,TF,TF,TF,TF,TF,TF,TF,TF,TF,TF,TF,TF,TF,TF,TF,TF,TF,TF,TF,TF,TF,TF,TF	TP73,IFNLR1,RCAN3,LDLRAP1,RPS6KA1,TRNAU1AP,COL8A2,MUTYH,PATJ,GPR89A,ARNT,CGN,LGR6,MIXL1,PLD5,VAX2,ATP6V1B1,PLA2R1,PCBP4,CBLB,IGF2BP2,MAML3,PRIMPOL,TCF19,FANCE,HEBP2,RADIL,CLDN3,SLC26A5,FGFR1,CHD7,SLC52A2,B4GALT1,GKAP1,PHF2,FANCC,ANKS6,GALNT12,ODF2,FNBP1,ALOX5,ZFAND4,CDH23,CTBP2,EPS8L2,LDLRAD3,TSPAN18,EHD1,CST6,RBM4B,SSH3,INTS4,ACRBP,LPCAT3,KRT18,SYNE2,MAX,SUSD6,DPF3,SPINT1,JMJD7,WDR76,ARID3B,SOCS1,COX6A2,ELMO3,SHMT1,PRPSAP2,DHRS13,STAT5B,CDR2L,NT5C,TRIM65,RNF152,CYB5A,ETV2,RBM38,PACSIN2,PLP2,ARHGAP4,PLXNA3
CD17	TRUE	0.000929939	11292	117	90	0.769231	0.00797024	TF:M12227	TF	Factor: ZIC4; motif: NNCCNCCCRYNGYGN	19958	9360	TF:M00000	TF,TF,TF,TF,TF,TF,TF,TF,TF,TF,TF,TF,TF,TF,TF,TF,TF,TF,TF,TF,TF,TF,TF,TF,TF,TF,TF,TF,TF,TF,TF,TF,TF,TF,TF,TF,TF,TF,TF,TF,TF,TF,TF,TF,TF,TF,TF,TF,TF,TF,TF,TF,TF,TF,TF,TF,TF,TF,TF,TF,TF,TF,TF,TF,TF,TF,TF,TF,TF,TF,TF,TF,TF,TF,TF,TF,TF,TF,TF,TF,TF,TF,TF,TF,TF,TF,TF,TF,TF,TF	TP73,IFNLR1,RCAN3,LDLRAP1,TRNAU1AP,COL8A2,MUTYH,PATJ,ARNT,LGR6,NUAK2,IRF6,MIXL1,PLD5,VAX2,PLA2R1,CERKL,PCBP4,NT5DC2,MCM2,IGF2BP2,MAML3,PRIMPOL,LEAP2,UIMC1,TCF19,FANCE,HEBP2,RADIL,SLC26A5,PDLIM2,FGFR1,CHD7,SLC52A2,LURAP1L,B4GALT1,ARHGEF39,TRPM3,GKAP1,PHF2,FANCC,ANKS6,GALNT12,ODF2,FNBP1,ALOX5,CDH23,CTBP2,TSPAN4,LDLRAD3,TSPAN18,EHD1,TSGA10IP,CST6,RBM4B,SSH3,INTS4,ACRBP,LPCAT3,ITGBL1,KHNYN,SYNE2,MAX,SUSD6,JMJD7,WDR76,MEGF11,ARID3B,SOCS1,COX6A2,ELMO3,PRPSAP2,DHRS13,STAT5B,ASB16,CDR2L,NT5C,TRIM65,RNF152,CYB5A,TPM4,ETV2,VSX1,EDEM2,RBM38,PACSIN2,PLP2,ZIC3,ARHGAP4,PLXNA3
CD17	TRUE	0.00102633	2618	117	34	0.290598	0.012987	TF:M07063_1	TF	Factor: Sp1; motif: GGGGCGGGGC; match class: 1	19958	7845	TF:M07063	TF,TF,TF,TF,TF,TF,TF,TF,TF,TF,TF,TF,TF,TF,TF,TF,TF,TF,TF,TF,TF,TF,TF,TF,TF,TF,TF,TF,TF,TF,TF,TF,TF,TF	RCAN3,LDLRAP1,RPS6KA1,PATJ,ARNT,CGN,PLD5,CBLB,PRIMPOL,FANCE,HEBP2,RADIL,B4GALT1,GKAP1,FANCC,ODF2,ALOX5,CDH23,EPS8L2,TSPAN18,EHD1,ACRBP,KRT18,SYNE2,ARID3B,SOCS1,COX6A2,ELMO3,TRIM65,ETV2,RBM38,PACSIN2,PLP2,ARHGAP4
CD17	TRUE	0.00102633	11929	117	93	0.794872	0.00779613	TF:M11397_1	TF	Factor: Erg; motif: NACCGGATATCCGGTN; match class: 1	19958	2039	TF:M11397	TF,TF,TF,TF,TF,TF,TF,TF,TF,TF,TF,TF,TF,TF,TF,TF,TF,TF,TF,TF,TF,TF,TF,TF,TF,TF,TF,TF,TF,TF,TF,TF,TF,TF,TF,TF,TF,TF,TF,TF,TF,TF,TF,TF,TF,TF,TF,TF,TF,TF,TF,TF,TF,TF,TF,TF,TF,TF,TF,TF,TF,TF,TF,TF,TF,TF,TF,TF,TF,TF,TF,TF,TF,TF,TF,TF,TF,TF,TF,TF,TF,TF,TF,TF,TF,TF,TF,TF,TF,TF,TF,TF,TF	TP73,IFNLR1,RCAN3,LDLRAP1,RPS6KA1,TRNAU1AP,COL8A2,MUTYH,PATJ,PRPF38B,GPR89A,ARNT,CGN,VSIG8,LGR6,NUAK2,IRF6,PLD5,VAX2,ATP6V1B1,PLA2R1,CERKL,ZNF589,PCBP4,NT5DC2,CBLB,MCM2,IGF2BP2,MAML3,PRIMPOL,UIMC1,GCNT2,ZSCAN9,TCF19,HEBP2,RADIL,ELN,SLC26A5,FGFR1,CHD7,PAG1,SLC52A2,LURAP1L,B4GALT1,TRPM3,GKAP1,PHF2,FANCC,ANKS6,GALNT12,ODF2,FNBP1,BEND7,ALOX5,ZFAND4,CDH23,CTBP2,EPS8L2,TSPAN4,TSPAN18,EHD1,CST6,RBM4B,SSH3,THRSP,LPCAT3,KRT18,KHNYN,SYNE2,MAX,SUSD6,DPF3,SPINT1,JMJD7,WDR76,ARID3B,COX6A2,PRPSAP2,STAT5B,CDR2L,NT5C,RNF152,CYB5A,TPM4,ETV2,VSX1,EDEM2,RBM38,PACSIN2,PLP2,ZIC3,ARHGAP4,PLXNA3
CD17	TRUE	0.00102633	6529	117	62	0.529915	0.00949609	TF:M07395_1	TF	Factor: Sp1; motif: NGGGGCGGGGN; match class: 1	19958	7843	TF:M07395	TF,TF,TF,TF,TF,TF,TF,TF,TF,TF,TF,TF,TF,TF,TF,TF,TF,TF,TF,TF,TF,TF,TF,TF,TF,TF,TF,TF,TF,TF,TF,TF,TF,TF,TF,TF,TF,TF,TF,TF,TF,TF,TF,TF,TF,TF,TF,TF,TF,TF,TF,TF,TF,TF,TF,TF,TF,TF,TF,TF,TF,TF	TP73,RCAN3,LDLRAP1,RPS6KA1,TRNAU1AP,COL8A2,PATJ,GPR89A,ARNT,CGN,PLD5,PCBP4,CBLB,IGF2BP2,PRIMPOL,FANCE,HEBP2,RADIL,CLDN3,CHD7,PAG1,SLC52A2,B4GALT1,GKAP1,FANCC,GALNT12,ODF2,FNBP1,ALOX5,ZFAND4,CDH23,CTBP2,EPS8L2,LDLRAD3,TSPAN18,EHD1,CST6,RBM4B,SSH3,ACRBP,LPCAT3,KRT18,SYNE2,MAX,SUSD6,DPF3,SPINT1,JMJD7,ARID3B,SOCS1,COX6A2,ELMO3,SHMT1,PRPSAP2,STAT5B,NT5C,TRIM65,ETV2,RBM38,PACSIN2,PLP2,ARHGAP4
CD17	TRUE	0.00102633	5316	117	54	0.461538	0.010158	TF:M00933_1	TF	Factor: Sp1; motif: CCCCGCCCCN; match class: 1	19958	7841	TF:M00933	TF,TF,TF,TF,TF,TF,TF,TF,TF,TF,TF,TF,TF,TF,TF,TF,TF,TF,TF,TF,TF,TF,TF,TF,TF,TF,TF,TF,TF,TF,TF,TF,TF,TF,TF,TF,TF,TF,TF,TF,TF,TF,TF,TF,TF,TF,TF,TF,TF,TF,TF,TF,TF,TF	RCAN3,LDLRAP1,RPS6KA1,PATJ,ARNT,CGN,PLD5,VAX2,PLA2R1,PCBP4,CBLB,IGF2BP2,PRIMPOL,UIMC1,FANCE,HEBP2,RADIL,CLDN3,ELN,B4GALT1,GKAP1,FANCC,GALNT12,ODF2,FNBP1,ALOX5,ZFAND4,CDH23,CTBP2,EPS8L2,LDLRAD3,TSPAN18,EHD1,RBM4B,SSH3,ACRBP,LPCAT3,KRT18,SYNE2,MAX,DPF3,SPINT1,JMJD7,ARID3B,SOCS1,COX6A2,ELMO3,PRPSAP2,TRIM65,ETV2,RBM38,PACSIN2,PLP2,ARHGAP4
CD17	TRUE	0.00102633	2985	117	37	0.316239	0.0123953	TF:M07615_1	TF	Factor: Sp3; motif: GGGGCGGGGSNN; match class: 1	19958	7885	TF:M07615	TF,TF,TF,TF,TF,TF,TF,TF,TF,TF,TF,TF,TF,TF,TF,TF,TF,TF,TF,TF,TF,TF,TF,TF,TF,TF,TF,TF,TF,TF,TF,TF,TF,TF,TF,TF,TF	RCAN3,LDLRAP1,RPS6KA1,PATJ,ARNT,CGN,PLD5,PCBP4,CBLB,PRIMPOL,FANCE,HEBP2,RADIL,CLDN3,B4GALT1,GKAP1,FANCC,GALNT12,ODF2,ALOX5,CDH23,EPS8L2,TSPAN18,EHD1,ACRBP,KRT18,SYNE2,ARID3B,SOCS1,COX6A2,ELMO3,TRIM65,ETV2,RBM38,PACSIN2,PLP2,ARHGAP4
CD17	TRUE	0.00115961	6402	117	61	0.521368	0.00952827	TF:M07063	TF	Factor: Sp1; motif: GGGGCGGGGC	19958	7844	TF:M00000	TF,TF,TF,TF,TF,TF,TF,TF,TF,TF,TF,TF,TF,TF,TF,TF,TF,TF,TF,TF,TF,TF,TF,TF,TF,TF,TF,TF,TF,TF,TF,TF,TF,TF,TF,TF,TF,TF,TF,TF,TF,TF,TF,TF,TF,TF,TF,TF,TF,TF,TF,TF,TF,TF,TF,TF,TF,TF,TF,TF,TF	RCAN3,LDLRAP1,RPS6KA1,COL8A2,PATJ,GPR89A,ARNT,CGN,LGR6,PLD5,PLA2R1,PCBP4,CBLB,PRIMPOL,FANCE,HEBP2,RADIL,CLDN3,ELN,SLC26A5,FGFR1,CHD7,B4GALT1,GKAP1,FANCC,GALNT12,ODF2,FNBP1,ALOX5,ZFAND4,CDH23,CTBP2,EPS8L2,TSPAN18,EHD1,CST6,RBM4B,SSH3,ACRBP,KRT18,SYNE2,MAX,DPF3,SPINT1,JMJD7,ARID3B,SOCS1,COX6A2,ELMO3,SHMT1,PRPSAP2,CDR2L,NT5C,TRIM65,CYB5A,ETV2,RBM38,PACSIN2,PLP2,ARHGAP4,PLXNA3
CD17	TRUE	0.00117709	11982	117	93	0.794872	0.00776164	TF:M11401_1	TF	Factor: Fli-1; motif: NACCGGATATCCGGTN; match class: 1	19958	2455	TF:M11401	TF,TF,TF,TF,TF,TF,TF,TF,TF,TF,TF,TF,TF,TF,TF,TF,TF,TF,TF,TF,TF,TF,TF,TF,TF,TF,TF,TF,TF,TF,TF,TF,TF,TF,TF,TF,TF,TF,TF,TF,TF,TF,TF,TF,TF,TF,TF,TF,TF,TF,TF,TF,TF,TF,TF,TF,TF,TF,TF,TF,TF,TF,TF,TF,TF,TF,TF,TF,TF,TF,TF,TF,TF,TF,TF,TF,TF,TF,TF,TF,TF,TF,TF,TF,TF,TF,TF,TF,TF,TF,TF,TF,TF	TP73,IFNLR1,RCAN3,LDLRAP1,RPS6KA1,TRNAU1AP,COL8A2,MUTYH,PATJ,PRPF38B,GPR89A,ARNT,CGN,VSIG8,LGR6,NUAK2,IRF6,PLD5,VAX2,ATP6V1B1,PLA2R1,CERKL,ZNF589,PCBP4,NT5DC2,CBLB,MCM2,IGF2BP2,MAML3,PRIMPOL,UIMC1,GCNT2,ZSCAN9,TCF19,FANCE,HEBP2,RADIL,ELN,SLC26A5,PDLIM2,FGFR1,CHD7,PAG1,SLC52A2,LURAP1L,B4GALT1,GKAP1,PHF2,ANKS6,GALNT12,ODF2,FNBP1,BEND7,ALOX5,ZFAND4,CDH23,CTBP2,EPS8L2,TSPAN4,TSPAN18,EHD1,RBM4B,SSH3,THRSP,LPCAT3,KRT18,SYNE2,MAX,SUSD6,DPF3,SPINT1,JMJD7,WDR76,MEGF11,ARID3B,COX6A2,PRPSAP2,STAT5B,CDR2L,NT5C,TRIM65,RNF152,CYB5A,TPM4,ETV2,VSX1,EDEM2,RBM38,PACSIN2,PLP2,ZIC3,ARHGAP4,PLXNA3
CD17	TRUE	0.00117709	3413	117	40	0.34188	0.0117199	TF:M09765_1	TF	Factor: SP1; motif: NRGKGGGCGGGGCN; match class: 1	19958	7829	TF:M09765	TF,TF,TF,TF,TF,TF,TF,TF,TF,TF,TF,TF,TF,TF,TF,TF,TF,TF,TF,TF,TF,TF,TF,TF,TF,TF,TF,TF,TF,TF,TF,TF,TF,TF,TF,TF,TF,TF,TF,TF	RCAN3,LDLRAP1,RPS6KA1,TRNAU1AP,PATJ,CGN,PLD5,PCBP4,CBLB,FANCE,RADIL,B4GALT1,GKAP1,FANCC,GALNT12,ODF2,ALOX5,ZFAND4,EPS8L2,LDLRAD3,TSPAN18,EHD1,RBM4B,ACRBP,LPCAT3,SYNE2,MAX,SPINT1,JMJD7,ARID3B,SOCS1,COX6A2,ELMO3,PRPSAP2,TRIM65,ETV2,RBM38,PACSIN2,PLP2,ARHGAP4
CD17	TRUE	0.00117709	7694	117	69	0.589744	0.00896803	TF:M09826_1	TF	Factor: BTEB3; motif: CCNNSCCNSCCCCKCCCCC; match class: 1	19958	625	TF:M09826	TF,TF,TF,TF,TF,TF,TF,TF,TF,TF,TF,TF,TF,TF,TF,TF,TF,TF,TF,TF,TF,TF,TF,TF,TF,TF,TF,TF,TF,TF,TF,TF,TF,TF,TF,TF,TF,TF,TF,TF,TF,TF,TF,TF,TF,TF,TF,TF,TF,TF,TF,TF,TF,TF,TF,TF,TF,TF,TF,TF,TF,TF,TF,TF,TF,TF,TF,TF,TF	TP73,IFNLR1,RCAN3,LDLRAP1,RPS6KA1,TRNAU1AP,PATJ,ARNT,CGN,MIXL1,PLD5,VAX2,PLA2R1,PCBP4,CBLB,IGF2BP2,PRIMPOL,UIMC1,FANCE,HEBP2,RADIL,PDLIM2,FGFR1,CHD7,PAG1,SLC52A2,B4GALT1,GKAP1,PHF2,FANCC,GALNT12,ODF2,FNBP1,ALOX5,ZFAND4,CDH23,CTBP2,EPS8L2,TSPAN4,LDLRAD3,TSPAN18,EHD1,CST6,RBM4B,SSH3,ACRBP,LPCAT3,KRT18,SYNE2,MAX,SUSD6,DPF3,ARID3B,SOCS1,COX6A2,ELMO3,PRPSAP2,CDR2L,NT5C,TRIM65,RNF152,TPM4,ETV2,VSX1,RBM38,PACSIN2,PLP2,ARHGAP4,PLXNA3
CD17	TRUE	0.00132816	11244	117	89	0.760684	0.00791533	TF:M12590	TF	Factor: CP2; motif: NRRRCCGGCYNRARCCGGNN	19958	8654	TF:M00000	TF,TF,TF,TF,TF,TF,TF,TF,TF,TF,TF,TF,TF,TF,TF,TF,TF,TF,TF,TF,TF,TF,TF,TF,TF,TF,TF,TF,TF,TF,TF,TF,TF,TF,TF,TF,TF,TF,TF,TF,TF,TF,TF,TF,TF,TF,TF,TF,TF,TF,TF,TF,TF,TF,TF,TF,TF,TF,TF,TF,TF,TF,TF,TF,TF,TF,TF,TF,TF,TF,TF,TF,TF,TF,TF,TF,TF,TF,TF,TF,TF,TF,TF,TF,TF,TF,TF,TF,TF	TP73,IFNLR1,RCAN3,LDLRAP1,RPS6KA1,TRNAU1AP,COL8A2,PATJ,PRPF38B,NHLH2,GPR89A,CGN,VSIG8,LGR6,IRF6,MIXL1,PLD5,VAX2,ATP6V1B1,PLA2R1,PCBP4,NT5DC2,MCM2,IGF2BP2,MAML3,PRIMPOL,LEAP2,UIMC1,FANCE,HEBP2,RADIL,CLDN3,ELN,SLC26A5,PDLIM2,FGFR1,CHD7,PAG1,SLC52A2,B4GALT1,ARHGEF39,GKAP1,PHF2,FANCC,GALNT12,ODF2,FNBP1,ALOX5,CDH23,CTBP2,EPS8L2,TSPAN4,LDLRAD3,EHD1,RBM4B,SSH3,ACRBP,LPCAT3,KHNYN,SYNE2,MAX,SUSD6,DPF3,SPINT1,JMJD7,WDR76,MEGF11,SOCS1,ELMO3,LCAT,SHMT1,PRPSAP2,DHRS13,STAT5B,ASB16,CDR2L,NT5C,TRIM65,CYB5A,TPM4,ETV2,VSX1,EDEM2,RBM38,PACSIN2,PLP2,ZIC3,ARHGAP4,PLXNA3
CD17	TRUE	0.00182309	12692	117	96	0.820513	0.00756382	TF:M00333_1	TF	Factor: ZF5; motif: NRNGNGCGCGCWN; match class: 1	19958	9225	TF:M00333	TF,TF,TF,TF,TF,TF,TF,TF,TF,TF,TF,TF,TF,TF,TF,TF,TF,TF,TF,TF,TF,TF,TF,TF,TF,TF,TF,TF,TF,TF,TF,TF,TF,TF,TF,TF,TF,TF,TF,TF,TF,TF,TF,TF,TF,TF,TF,TF,TF,TF,TF,TF,TF,TF,TF,TF,TF,TF,TF,TF,TF,TF,TF,TF,TF,TF,TF,TF,TF,TF,TF,TF,TF,TF,TF,TF,TF,TF,TF,TF,TF,TF,TF,TF,TF,TF,TF,TF,TF,TF,TF,TF,TF,TF,TF,TF	TP73,IFNLR1,RCAN3,LDLRAP1,RPS6KA1,TRNAU1AP,COL8A2,MUTYH,PATJ,GPR89A,CGN,NUAK2,MIXL1,PLD5,VAX2,PLA2R1,CERKL,ZNF589,PCBP4,NT5DC2,CBLB,MCM2,IGF2BP2,MAML3,PRIMPOL,UIMC1,ZSCAN9,TCF19,FANCE,HEBP2,RADIL,CLDN3,ELN,SLC26A5,PDLIM2,FGFR1,CHD7,PAG1,SLC52A2,LURAP1L,B4GALT1,ARHGEF39,TRPM3,GKAP1,PHF2,FANCC,ANKS6,GALNT12,ODF2,FNBP1,ALOX5,ZFAND4,CDH23,CTBP2,EPS8L2,TSPAN4,LDLRAD3,TSPAN18,EHD1,CST6,RBM4B,SSH3,C11orf52,ACRBP,LPCAT3,KRT18,KHNYN,SYNE2,MAX,SUSD6,DPF3,SPINT1,JMJD7,MEGF11,ARID3B,SOCS1,COX6A2,ELMO3,SHMT1,DHRS13,STAT5B,CDR2L,NT5C,TRIM65,RNF152,CYB5A,ETV2,VSX1,EDEM2,RBM38,MYT1,PACSIN2,PLP2,ZIC3,ARHGAP4,PLXNA3
CD17	TRUE	0.00183927	10760	117	86	0.735043	0.00799257	TF:M10072	TF	Factor: sp4; motif: NNGNARGRGGCGGRGCNNRR	19958	7888	TF:M00000	TF,TF,TF,TF,TF,TF,TF,TF,TF,TF,TF,TF,TF,TF,TF,TF,TF,TF,TF,TF,TF,TF,TF,TF,TF,TF,TF,TF,TF,TF,TF,TF,TF,TF,TF,TF,TF,TF,TF,TF,TF,TF,TF,TF,TF,TF,TF,TF,TF,TF,TF,TF,TF,TF,TF,TF,TF,TF,TF,TF,TF,TF,TF,TF,TF,TF,TF,TF,TF,TF,TF,TF,TF,TF,TF,TF,TF,TF,TF,TF,TF,TF,TF,TF,TF,TF	TP73,IFNLR1,RCAN3,LDLRAP1,RPS6KA1,MUTYH,PATJ,GPR89A,ARNT,CGN,LGR6,NUAK2,MIXL1,PLD5,VAX2,PLA2R1,CERKL,PCBP4,CBLB,IGF2BP2,PRIMPOL,UIMC1,ZSCAN9,TCF19,FANCE,HEBP2,RADIL,CLDN3,ELN,SLC26A5,PDLIM2,FGFR1,CHD7,PAG1,SLC52A2,B4GALT1,ARHGEF39,GKAP1,PHF2,FANCC,ANKS6,GALNT12,ODF2,FNBP1,ALOX5,ZFAND4,CDH23,CTBP2,EPS8L2,TSPAN4,LDLRAD3,TSPAN18,EHD1,CST6,RBM4B,SSH3,INTS4,ACRBP,LPCAT3,KRT18,SYNE2,MAX,SUSD6,DPF3,SPINT1,JMJD7,WDR76,ARID3B,SOCS1,COX6A2,ELMO3,LCAT,SHMT1,PRPSAP2,CDR2L,NT5C,TRIM65,RNF152,CYB5A,TPM4,ETV2,RBM38,PACSIN2,PLP2,ARHGAP4,PLXNA3
CD17	TRUE	0.00207037	6084	117	58	0.495726	0.0095332	TF:M00196_1	TF	Factor: Sp1; motif: NGGGGGCGGGGYN; match class: 1	19958	7849	TF:M00196	TF,TF,TF,TF,TF,TF,TF,TF,TF,TF,TF,TF,TF,TF,TF,TF,TF,TF,TF,TF,TF,TF,TF,TF,TF,TF,TF,TF,TF,TF,TF,TF,TF,TF,TF,TF,TF,TF,TF,TF,TF,TF,TF,TF,TF,TF,TF,TF,TF,TF,TF,TF,TF,TF,TF,TF,TF,TF	TP73,RCAN3,LDLRAP1,RPS6KA1,TRNAU1AP,COL8A2,PATJ,ARNT,CGN,PLD5,PCBP4,CBLB,IGF2BP2,PRIMPOL,FANCE,HEBP2,RADIL,CLDN3,SLC52A2,B4GALT1,GKAP1,FANCC,GALNT12,ODF2,ALOX5,ZFAND4,CDH23,CTBP2,EPS8L2,LDLRAD3,TSPAN18,EHD1,CST6,RBM4B,SSH3,ACRBP,LPCAT3,KRT18,SYNE2,MAX,SUSD6,DPF3,SPINT1,JMJD7,ARID3B,SOCS1,COX6A2,ELMO3,PRPSAP2,STAT5B,NT5C,TRIM65,ETV2,RBM38,PACSIN2,PLP2,ARHGAP4,PLXNA3
CD17	TRUE	0.00208563	2257	117	30	0.25641	0.013292	TF:M12313_1	TF	Factor: ZNF460; motif: NNACNCCCCCCNN; match class: 1	19958	10333	TF:M12313	TF,TF,TF,TF,TF,TF,TF,TF,TF,TF,TF,TF,TF,TF,TF,TF,TF,TF,TF,TF,TF,TF,TF,TF,TF,TF,TF,TF,TF,TF	IFNLR1,RCAN3,PRPF38B,ARNT,LGR6,MIXL1,PCBP4,IGF2BP2,UIMC1,FGFR1,CHD7,TRPM3,ODF2,CTBP2,TSPAN4,CST6,ACRBP,SYNE2,MAX,ARID3B,SOCS1,COX6A2,STAT5B,CDR2L,NT5C,CYB5A,ETV2,RBM38,PACSIN2,PLXNA3
CD17	TRUE	0.00215217	4489	117	47	0.401709	0.01047	TF:M12666_1	TF	Factor: SP1; motif: GGCCCCGCCCCCN; match class: 1	19958	7839	TF:M12666	TF,TF,TF,TF,TF,TF,TF,TF,TF,TF,TF,TF,TF,TF,TF,TF,TF,TF,TF,TF,TF,TF,TF,TF,TF,TF,TF,TF,TF,TF,TF,TF,TF,TF,TF,TF,TF,TF,TF,TF,TF,TF,TF,TF,TF,TF,TF	RCAN3,LDLRAP1,RPS6KA1,TRNAU1AP,COL8A2,PATJ,CGN,PLD5,PCBP4,CBLB,FANCE,RADIL,CLDN3,PAG1,SLC52A2,B4GALT1,GKAP1,FANCC,GALNT12,ODF2,ALOX5,ZFAND4,EPS8L2,LDLRAD3,TSPAN18,EHD1,CST6,RBM4B,ACRBP,LPCAT3,SYNE2,MAX,SPINT1,JMJD7,WDR76,ARID3B,SOCS1,ELMO3,SHMT1,PRPSAP2,NT5C,TRIM65,ETV2,RBM38,PACSIN2,PLP2,ARHGAP4
CD17	TRUE	0.00215217	5798	117	56	0.478632	0.0096585	TF:M01104_1	TF	Factor: MOVO-B; motif: GNGGGGG; match class: 1	19958	5231	TF:M01104	TF,TF,TF,TF,TF,TF,TF,TF,TF,TF,TF,TF,TF,TF,TF,TF,TF,TF,TF,TF,TF,TF,TF,TF,TF,TF,TF,TF,TF,TF,TF,TF,TF,TF,TF,TF,TF,TF,TF,TF,TF,TF,TF,TF,TF,TF,TF,TF,TF,TF,TF,TF,TF,TF,TF,TF	TP73,RCAN3,LDLRAP1,RPS6KA1,PATJ,PLD5,VAX2,PLA2R1,MAML3,PRIMPOL,UIMC1,TCF19,FANCE,HEBP2,RADIL,PDLIM2,CHD7,LURAP1L,B4GALT1,GKAP1,PHF2,ANKS6,ODF2,ALOX5,CDH23,CTBP2,EPS8L2,TSPAN4,TSPAN18,EHD1,INTS4,ACRBP,LPCAT3,KRT18,KHNYN,SYNE2,MAX,SUSD6,DPF3,JMJD7,MEGF11,ARID3B,SOCS1,COX6A2,ELMO3,PRPSAP2,STAT5B,CDR2L,TRIM65,ETV2,EDEM2,RBM38,PACSIN2,ZIC3,ARHGAP4,PLXNA3
CD17	TRUE	0.00217519	6889	117	63	0.538462	0.00914501	TF:M12590_1	TF	Factor: CP2; motif: NRRRCCGGCYNRARCCGGNN; match class: 1	19958	8655	TF:M12590	TF,TF,TF,TF,TF,TF,TF,TF,TF,TF,TF,TF,TF,TF,TF,TF,TF,TF,TF,TF,TF,TF,TF,TF,TF,TF,TF,TF,TF,TF,TF,TF,TF,TF,TF,TF,TF,TF,TF,TF,TF,TF,TF,TF,TF,TF,TF,TF,TF,TF,TF,TF,TF,TF,TF,TF,TF,TF,TF,TF,TF,TF,TF	TP73,RCAN3,LDLRAP1,COL8A2,PATJ,PRPF38B,GPR89A,CGN,LGR6,MIXL1,VAX2,PCBP4,MCM2,IGF2BP2,PRIMPOL,FANCE,HEBP2,RADIL,CLDN3,SLC26A5,PDLIM2,FGFR1,CHD7,PAG1,SLC52A2,B4GALT1,ARHGEF39,GKAP1,PHF2,FANCC,ODF2,FNBP1,ALOX5,CDH23,CTBP2,EPS8L2,LDLRAD3,EHD1,SSH3,KHNYN,SYNE2,MAX,SUSD6,SPINT1,MEGF11,SOCS1,ELMO3,LCAT,SHMT1,PRPSAP2,DHRS13,STAT5B,CDR2L,NT5C,TRIM65,CYB5A,TPM4,VSX1,RBM38,PACSIN2,ZIC3,ARHGAP4,PLXNA3
CD17	TRUE	0.00225756	4364	117	46	0.393162	0.0105408	TF:M00800_1	TF	Factor: AP-2; motif: GSCCSCRGGCNRNRNN; match class: 1	19958	151	TF:M00800	TF,TF,TF,TF,TF,TF,TF,TF,TF,TF,TF,TF,TF,TF,TF,TF,TF,TF,TF,TF,TF,TF,TF,TF,TF,TF,TF,TF,TF,TF,TF,TF,TF,TF,TF,TF,TF,TF,TF,TF,TF,TF,TF,TF,TF,TF	TP73,RCAN3,COL8A2,PATJ,LGR6,MIXL1,PLD5,VAX2,CBLB,IGF2BP2,PRIMPOL,FANCE,HEBP2,ELN,SLC26A5,PDLIM2,FGFR1,CHD7,SLC52A2,B4GALT1,GKAP1,PHF2,ANKS6,GALNT12,ODF2,FNBP1,CTBP2,LDLRAD3,CST6,SSH3,KHNYN,SYNE2,MEGF11,ARID3B,SOCS1,COX6A2,ELMO3,DHRS13,STAT5B,CDR2L,NT5C,TRIM65,RBM38,PACSIN2,ZIC3,PLXNA3
CD17	TRUE	0.00229799	7877	117	69	0.589744	0.00875968	TF:M03567	TF	Factor: Sp2; motif: NYSGCCCCGCCCCCY	19958	7872	TF:M00000	TF,TF,TF,TF,TF,TF,TF,TF,TF,TF,TF,TF,TF,TF,TF,TF,TF,TF,TF,TF,TF,TF,TF,TF,TF,TF,TF,TF,TF,TF,TF,TF,TF,TF,TF,TF,TF,TF,TF,TF,TF,TF,TF,TF,TF,TF,TF,TF,TF,TF,TF,TF,TF,TF,TF,TF,TF,TF,TF,TF,TF,TF,TF,TF,TF,TF,TF,TF,TF	TP73,RCAN3,LDLRAP1,RPS6KA1,COL8A2,PATJ,GPR89A,ARNT,CGN,LGR6,PLD5,PLA2R1,PCBP4,CBLB,IGF2BP2,PRIMPOL,FANCE,HEBP2,RADIL,CLDN3,ELN,SLC26A5,FGFR1,CHD7,PAG1,SLC52A2,B4GALT1,GKAP1,FANCC,ANKS6,GALNT12,ODF2,FNBP1,ALOX5,ZFAND4,CDH23,CTBP2,EPS8L2,LDLRAD3,TSPAN18,EHD1,CST6,RBM4B,SSH3,ACRBP,LPCAT3,KRT18,SYNE2,MAX,SUSD6,DPF3,SPINT1,JMJD7,ARID3B,SOCS1,COX6A2,ELMO3,SHMT1,PRPSAP2,CDR2L,NT5C,TRIM65,CYB5A,ETV2,RBM38,PACSIN2,PLP2,ARHGAP4,PLXNA3
CD17	TRUE	0.0026525	7102	117	64	0.547009	0.00901155	TF:M05775	TF	Factor: ZXDL; motif: NGGGGWS	19958	11638	TF:M00000	TF,TF,TF,TF,TF,TF,TF,TF,TF,TF,TF,TF,TF,TF,TF,TF,TF,TF,TF,TF,TF,TF,TF,TF,TF,TF,TF,TF,TF,TF,TF,TF,TF,TF,TF,TF,TF,TF,TF,TF,TF,TF,TF,TF,TF,TF,TF,TF,TF,TF,TF,TF,TF,TF,TF,TF,TF,TF,TF,TF,TF,TF,TF,TF	TP73,RCAN3,TRNAU1AP,COL8A2,PATJ,ARNT,VSIG8,IRF6,MIXL1,PLD5,VAX2,TPRKB,PLA2R1,CBLB,MCM2,IGF2BP2,PRIMPOL,LEAP2,GCNT2,ZSCAN9,HEBP2,RADIL,CLDN3,ELN,SLC26A5,PDLIM2,FGFR1,CHD7,PAG1,ARHGEF39,GKAP1,PHF2,ANKS6,FNBP1,ALOX5,ZFAND4,CDH23,CTBP2,EPS8L2,TSPAN18,EHD1,TSGA10IP,CST6,RBM4B,SSH3,LPCAT3,KRT18,KHNYN,MAX,SPINT1,JMJD7,MEGF11,ARID3B,ELMO3,NT5C,RNF152,CYB5A,TPM4,ETV2,VSX1,MYT1,ZIC3,ARHGAP4,PLXNA3
CD17	TRUE	0.0026525	13871	117	101	0.863248	0.00728138	TF:M11393_1	TF	Factor: Erg; motif: NACCGGATATCCGGTN; match class: 1	19958	2031	TF:M11393	TF,TF,TF,TF,TF,TF,TF,TF,TF,TF,TF,TF,TF,TF,TF,TF,TF,TF,TF,TF,TF,TF,TF,TF,TF,TF,TF,TF,TF,TF,TF,TF,TF,TF,TF,TF,TF,TF,TF,TF,TF,TF,TF,TF,TF,TF,TF,TF,TF,TF,TF,TF,TF,TF,TF,TF,TF,TF,TF,TF,TF,TF,TF,TF,TF,TF,TF,TF,TF,TF,TF,TF,TF,TF,TF,TF,TF,TF,TF,TF,TF,TF,TF,TF,TF,TF,TF,TF,TF,TF,TF,TF,TF,TF,TF,TF,TF,TF,TF,TF,TF	TP73,IFNLR1,RCAN3,LDLRAP1,RPS6KA1,TRNAU1AP,COL8A2,MUTYH,PATJ,PRPF38B,NHLH2,GPR89A,ARNT,CGN,VSIG8,LGR6,NUAK2,IRF6,MIXL1,PLD5,VAX2,ATP6V1B1,PLA2R1,CERKL,ZNF589,PCBP4,NT5DC2,CBLB,MCM2,IGF2BP2,MAML3,PRIMPOL,UIMC1,GCNT2,ZSCAN9,TCF19,FANCE,HEBP2,RADIL,CLDN3,ELN,SLC26A5,PDLIM2,CHD7,PAG1,SLC52A2,LURAP1L,B4GALT1,TRPM3,GKAP1,PHF2,ANKS6,GALNT12,ODF2,FNBP1,BEND7,ALOX5,ZFAND4,CDH23,CTBP2,EPS8L2,TSPAN4,TSPAN18,EHD1,TSGA10IP,CST6,RBM4B,SSH3,INTS4,THRSP,C11orf52,LPCAT3,KRT18,ITGBL1,SYNE2,MAX,SUSD6,DPF3,SPINT1,JMJD7,WDR76,MEGF11,ARID3B,COX6A2,ELMO3,PRPSAP2,STAT5B,CDR2L,NT5C,RNF152,CYB5A,TPM4,ETV2,VSX1,EDEM2,RBM38,PACSIN2,PLP2,ZIC3,ARHGAP4,PLXNA3
CD17	TRUE	0.0026525	9979	117	81	0.692308	0.00811705	TF:M02036	TF	Factor: WT1; motif: CGCCCCCNCN	19958	8978	TF:M00000	TF,TF,TF,TF,TF,TF,TF,TF,TF,TF,TF,TF,TF,TF,TF,TF,TF,TF,TF,TF,TF,TF,TF,TF,TF,TF,TF,TF,TF,TF,TF,TF,TF,TF,TF,TF,TF,TF,TF,TF,TF,TF,TF,TF,TF,TF,TF,TF,TF,TF,TF,TF,TF,TF,TF,TF,TF,TF,TF,TF,TF,TF,TF,TF,TF,TF,TF,TF,TF,TF,TF,TF,TF,TF,TF,TF,TF,TF,TF,TF,TF	TP73,IFNLR1,RCAN3,LDLRAP1,RPS6KA1,COL8A2,MUTYH,PATJ,CGN,LGR6,NUAK2,IRF6,MIXL1,PLD5,VAX2,PLA2R1,CERKL,PCBP4,CBLB,IGF2BP2,PRIMPOL,UIMC1,ZSCAN9,TCF19,FANCE,HEBP2,RADIL,CLDN3,PDLIM2,FGFR1,CHD7,PAG1,SLC52A2,B4GALT1,ARHGEF39,GKAP1,PHF2,FANCC,ANKS6,GALNT12,ODF2,FNBP1,ALOX5,ZFAND4,CDH23,EPS8L2,TSPAN4,LDLRAD3,TSPAN18,CST6,RBM4B,SSH3,KRT18,KHNYN,SYNE2,MAX,SUSD6,DPF3,SPINT1,JMJD7,ARID3B,SOCS1,COX6A2,ELMO3,LCAT,SHMT1,PRPSAP2,DHRS13,STAT5B,CDR2L,NT5C,TRIM65,RNF152,CYB5A,ETV2,VSX1,EDEM2,RBM38,PACSIN2,ARHGAP4,PLXNA3
CD17	TRUE	0.00288265	4282	117	45	0.384615	0.0105091	TF:M07277_1	TF	Factor: BTEB2; motif: RGGGNGKGGN; match class: 1	19958	623	TF:M07277	TF,TF,TF,TF,TF,TF,TF,TF,TF,TF,TF,TF,TF,TF,TF,TF,TF,TF,TF,TF,TF,TF,TF,TF,TF,TF,TF,TF,TF,TF,TF,TF,TF,TF,TF,TF,TF,TF,TF,TF,TF,TF,TF,TF,TF	RCAN3,LDLRAP1,RPS6KA1,PATJ,ARNT,CGN,PLD5,PLA2R1,PCBP4,CBLB,IGF2BP2,PRIMPOL,FANCE,HEBP2,RADIL,CLDN3,B4GALT1,GKAP1,FANCC,GALNT12,ODF2,FNBP1,ALOX5,ZFAND4,CDH23,EPS8L2,TSPAN18,EHD1,RBM4B,ACRBP,KRT18,SYNE2,MAX,JMJD7,ARID3B,SOCS1,COX6A2,ELMO3,PRPSAP2,TRIM65,ETV2,RBM38,PACSIN2,PLP2,ARHGAP4
CD17	TRUE	0.00288265	13475	117	99	0.846154	0.00734694	TF:M00803	TF	Factor: E2F; motif: GGCGSG	19958	1546	TF:M00000	TF,TF,TF,TF,TF,TF,TF,TF,TF,TF,TF,TF,TF,TF,TF,TF,TF,TF,TF,TF,TF,TF,TF,TF,TF,TF,TF,TF,TF,TF,TF,TF,TF,TF,TF,TF,TF,TF,TF,TF,TF,TF,TF,TF,TF,TF,TF,TF,TF,TF,TF,TF,TF,TF,TF,TF,TF,TF,TF,TF,TF,TF,TF,TF,TF,TF,TF,TF,TF,TF,TF,TF,TF,TF,TF,TF,TF,TF,TF,TF,TF,TF,TF,TF,TF,TF,TF,TF,TF,TF,TF,TF,TF,TF,TF,TF,TF,TF,TF	TP73,IFNLR1,RCAN3,LDLRAP1,RPS6KA1,TRNAU1AP,COL8A2,MUTYH,PATJ,GPR89A,ARNT,CGN,LGR6,NUAK2,IRF6,MIXL1,PLD5,VAX2,PLA2R1,CERKL,ZNF589,PCBP4,NT5DC2,CBLB,MCM2,IGF2BP2,MAML3,PRIMPOL,UIMC1,TCF19,FANCE,HEBP2,RADIL,CLDN3,ELN,SLC26A5,PDLIM2,FGFR1,CHD7,PAG1,SLC52A2,B4GALT1,ARHGEF39,GKAP1,PHF2,FANCC,ANKS6,GALNT12,ODF2,FNBP1,BEND7,ALOX5,ZFAND4,CDH23,CTBP2,EPS8L2,LDLRAD3,TSPAN18,EHD1,CST6,RBM4B,SSH3,INTS4,THRSP,C11orf52,ACRBP,LPCAT3,KRT18,KHNYN,SYNE2,MAX,SUSD6,DPF3,SPINT1,JMJD7,WDR76,MEGF11,ARID3B,SOCS1,COX6A2,SHMT1,PRPSAP2,DHRS13,STAT5B,CDR2L,NT5C,TRIM65,RNF152,CYB5A,ETV2,VSX1,EDEM2,RBM38,MYT1,PACSIN2,PLP2,ZIC3,ARHGAP4,PLXNA3
CD17	TRUE	0.00288449	9305	117	77	0.65812	0.00827512	TF:M00800	TF	Factor: AP-2; motif: GSCCSCRGGCNRNRNN	19958	150	TF:M00000	TF,TF,TF,TF,TF,TF,TF,TF,TF,TF,TF,TF,TF,TF,TF,TF,TF,TF,TF,TF,TF,TF,TF,TF,TF,TF,TF,TF,TF,TF,TF,TF,TF,TF,TF,TF,TF,TF,TF,TF,TF,TF,TF,TF,TF,TF,TF,TF,TF,TF,TF,TF,TF,TF,TF,TF,TF,TF,TF,TF,TF,TF,TF,TF,TF,TF,TF,TF,TF,TF,TF,TF,TF,TF,TF,TF,TF	TP73,IFNLR1,RCAN3,LDLRAP1,TRNAU1AP,COL8A2,PATJ,PRPF38B,VSIG8,LGR6,NUAK2,MIXL1,PLD5,VAX2,ZNF589,PCBP4,NT5DC2,CBLB,MCM2,IGF2BP2,PRIMPOL,UIMC1,FANCE,HEBP2,RADIL,CLDN3,ELN,SLC26A5,PDLIM2,FGFR1,CHD7,PAG1,SLC52A2,B4GALT1,ARHGEF39,GKAP1,PHF2,ANKS6,GALNT12,ODF2,FNBP1,ALOX5,ZFAND4,CDH23,CTBP2,EPS8L2,LDLRAD3,TSPAN18,EHD1,TSGA10IP,CST6,SSH3,ACRBP,LPCAT3,KRT18,KHNYN,SYNE2,SUSD6,DPF3,MEGF11,ARID3B,SOCS1,COX6A2,ELMO3,SHMT1,DHRS13,STAT5B,CDR2L,NT5C,TRIM65,RNF152,ETV2,RBM38,PACSIN2,ZIC3,ARHGAP4,PLXNA3
CD17	TRUE	0.00306731	13716	117	100	0.854701	0.00729076	TF:M11530_1	TF	Factor: E2F-2; motif: NWTTTGGCGCCAWWNN; match class: 1	19958	1469	TF:M11530	TF,TF,TF,TF,TF,TF,TF,TF,TF,TF,TF,TF,TF,TF,TF,TF,TF,TF,TF,TF,TF,TF,TF,TF,TF,TF,TF,TF,TF,TF,TF,TF,TF,TF,TF,TF,TF,TF,TF,TF,TF,TF,TF,TF,TF,TF,TF,TF,TF,TF,TF,TF,TF,TF,TF,TF,TF,TF,TF,TF,TF,TF,TF,TF,TF,TF,TF,TF,TF,TF,TF,TF,TF,TF,TF,TF,TF,TF,TF,TF,TF,TF,TF,TF,TF,TF,TF,TF,TF,TF,TF,TF,TF,TF,TF,TF,TF,TF,TF,TF	TP73,RCAN3,LDLRAP1,RPS6KA1,TRNAU1AP,COL8A2,MUTYH,PATJ,PRPF38B,GPR89A,ARNT,CGN,LGR6,NUAK2,IRF6,MIXL1,PLD5,VAX2,PLA2R1,CERKL,ZNF589,PCBP4,NT5DC2,CBLB,MCM2,IGF2BP2,MAML3,PRIMPOL,UIMC1,GCNT2,TCF19,FANCE,HEBP2,RADIL,CLDN3,SLC26A5,PDLIM2,FGFR1,CHD7,PAG1,SLC52A2,LURAP1L,B4GALT1,ARHGEF39,TRPM3,GKAP1,PHF2,FANCC,ANKS6,GALNT12,ODF2,FNBP1,ALOX5,ZFAND4,CDH23,EPS8L2,TSPAN4,LDLRAD3,TSPAN18,EHD1,CST6,RBM4B,SSH3,INTS4,C11orf52,ACRBP,LPCAT3,KRT18,SYNE2,MAX,SUSD6,DPF3,SPINT1,JMJD7,WDR76,MEGF11,ARID3B,SOCS1,COX6A2,ELMO3,LCAT,SHMT1,PRPSAP2,DHRS13,STAT5B,ASB16,CDR2L,NT5C,TRIM65,RNF152,CYB5A,TPM4,VSX1,EDEM2,RBM38,PACSIN2,PLP2,ZIC3,ARHGAP4,PLXNA3
CD17	TRUE	0.00306731	12681	117	95	0.811966	0.00749152	TF:M12598	TF	Factor: E2F3; motif: NNRGMKGGAR	19958	1492	TF:M00000	TF,TF,TF,TF,TF,TF,TF,TF,TF,TF,TF,TF,TF,TF,TF,TF,TF,TF,TF,TF,TF,TF,TF,TF,TF,TF,TF,TF,TF,TF,TF,TF,TF,TF,TF,TF,TF,TF,TF,TF,TF,TF,TF,TF,TF,TF,TF,TF,TF,TF,TF,TF,TF,TF,TF,TF,TF,TF,TF,TF,TF,TF,TF,TF,TF,TF,TF,TF,TF,TF,TF,TF,TF,TF,TF,TF,TF,TF,TF,TF,TF,TF,TF,TF,TF,TF,TF,TF,TF,TF,TF,TF,TF,TF,TF	TP73,IFNLR1,RCAN3,LDLRAP1,COL8A2,MUTYH,PATJ,PRPF38B,GPR89A,ARNT,CGN,LGR6,NUAK2,IRF6,MIXL1,PLD5,VAX2,TPRKB,PLA2R1,CERKL,ZNF589,PCBP4,NT5DC2,CBLB,IGF2BP2,MAML3,PRIMPOL,LEAP2,UIMC1,GCNT2,ZSCAN9,TCF19,FANCE,RADIL,CLDN3,ELN,PDLIM2,FGFR1,CHD7,PAG1,SLC52A2,LURAP1L,B4GALT1,ARHGEF39,TRPM3,GKAP1,PHF2,FANCC,GALNT12,ODF2,FNBP1,ALOX5,CDH23,CTBP2,EPS8L2,LDLRAD3,TSPAN18,EHD1,CST6,RBM4B,SSH3,INTS4,JAML,ACRBP,LPCAT3,ITGBL1,KHNYN,SYNE2,MAX,SUSD6,DPF3,SPINT1,JMJD7,WDR76,MEGF11,ARID3B,SOCS1,COX6A2,ELMO3,LCAT,PRPSAP2,DHRS13,STAT5B,ASB16,NT5C,TRIM65,CYB5A,ETV2,VSX1,RBM38,PACSIN2,PLP2,ZIC3,ARHGAP4,PLXNA3
CD17	TRUE	0.00306731	4449	117	46	0.393162	0.0103394	TF:M01783_1	TF	Factor: SP2; motif: GGGCGGGAC; match class: 1	19958	7853	TF:M01783	TF,TF,TF,TF,TF,TF,TF,TF,TF,TF,TF,TF,TF,TF,TF,TF,TF,TF,TF,TF,TF,TF,TF,TF,TF,TF,TF,TF,TF,TF,TF,TF,TF,TF,TF,TF,TF,TF,TF,TF,TF,TF,TF,TF,TF,TF	TP73,RCAN3,LDLRAP1,RPS6KA1,TRNAU1AP,COL8A2,CGN,PCBP4,CBLB,PRIMPOL,HEBP2,RADIL,CLDN3,SLC52A2,B4GALT1,PHF2,FANCC,GALNT12,ODF2,FNBP1,ALOX5,EPS8L2,TSPAN4,TSPAN18,EHD1,TSGA10IP,CST6,SSH3,ACRBP,LPCAT3,SYNE2,SPINT1,JMJD7,ARID3B,SOCS1,ELMO3,PRPSAP2,CDR2L,NT5C,TRIM65,CYB5A,ETV2,RBM38,PACSIN2,PLP2,ARHGAP4
CD17	TRUE	0.00319114	10229	117	82	0.700855	0.00801642	TF:M09723	TF	Factor: BTEB1; motif: GGGGGCGGGGCNGSGGGNGS	19958	610	TF:M00000	TF,TF,TF,TF,TF,TF,TF,TF,TF,TF,TF,TF,TF,TF,TF,TF,TF,TF,TF,TF,TF,TF,TF,TF,TF,TF,TF,TF,TF,TF,TF,TF,TF,TF,TF,TF,TF,TF,TF,TF,TF,TF,TF,TF,TF,TF,TF,TF,TF,TF,TF,TF,TF,TF,TF,TF,TF,TF,TF,TF,TF,TF,TF,TF,TF,TF,TF,TF,TF,TF,TF,TF,TF,TF,TF,TF,TF,TF,TF,TF,TF,TF	TP73,IFNLR1,RCAN3,LDLRAP1,RPS6KA1,TRNAU1AP,MUTYH,PATJ,ARNT,CGN,LGR6,IRF6,PLD5,VAX2,ATP6V1B1,PLA2R1,PCBP4,CBLB,IGF2BP2,PRIMPOL,UIMC1,FANCE,HEBP2,RADIL,CLDN3,ELN,SLC26A5,FGFR1,CHD7,PAG1,SLC52A2,B4GALT1,ARHGEF39,TRPM3,GKAP1,PHF2,FANCC,GALNT12,ODF2,FNBP1,ALOX5,ZFAND4,CDH23,CTBP2,EPS8L2,TSPAN4,LDLRAD3,TSPAN18,EHD1,CST6,RBM4B,SSH3,ACRBP,LPCAT3,KRT18,SYNE2,MAX,SUSD6,DPF3,SPINT1,JMJD7,MEGF11,ARID3B,SOCS1,COX6A2,ELMO3,LCAT,SHMT1,PRPSAP2,ASB16,CDR2L,NT5C,TRIM65,RNF152,TPM4,ETV2,VSX1,RBM38,PACSIN2,PLP2,ARHGAP4,PLXNA3
CD17	TRUE	0.00333015	11733	117	90	0.769231	0.00767067	TF:M09826	TF	Factor: BTEB3; motif: CCNNSCCNSCCCCKCCCCC	19958	624	TF:M00000	TF,TF,TF,TF,TF,TF,TF,TF,TF,TF,TF,TF,TF,TF,TF,TF,TF,TF,TF,TF,TF,TF,TF,TF,TF,TF,TF,TF,TF,TF,TF,TF,TF,TF,TF,TF,TF,TF,TF,TF,TF,TF,TF,TF,TF,TF,TF,TF,TF,TF,TF,TF,TF,TF,TF,TF,TF,TF,TF,TF,TF,TF,TF,TF,TF,TF,TF,TF,TF,TF,TF,TF,TF,TF,TF,TF,TF,TF,TF,TF,TF,TF,TF,TF,TF,TF,TF,TF,TF,TF	TP73,IFNLR1,RCAN3,LDLRAP1,RPS6KA1,TRNAU1AP,COL8A2,PATJ,GPR89A,ARNT,CGN,LGR6,NUAK2,MIXL1,PLD5,VAX2,ATP6V1B1,PLA2R1,PCBP4,CBLB,IGF2BP2,PRIMPOL,UIMC1,ZSCAN9,FANCE,HEBP2,RADIL,CLDN3,ELN,SLC26A5,PDLIM2,FGFR1,CHD7,PAG1,SLC52A2,B4GALT1,TRPM3,GKAP1,PHF2,FANCC,ANKS6,GALNT12,ODF2,FNBP1,ALOX5,ZFAND4,CDH23,CTBP2,EPS8L2,TSPAN4,LDLRAD3,TSPAN18,EHD1,CST6,RBM4B,SSH3,ACRBP,LPCAT3,KRT18,SYNE2,MAX,SUSD6,DPF3,SPINT1,JMJD7,MEGF11,ARID3B,SOCS1,COX6A2,ELMO3,LCAT,SHMT1,PRPSAP2,DHRS13,ASB16,CDR2L,NT5C,TRIM65,RNF152,CYB5A,TPM4,ETV2,VSX1,RBM38,MYT1,PACSIN2,PLP2,ZIC3,ARHGAP4,PLXNA3
CD17	TRUE	0.00333015	10790	117	85	0.726496	0.00787766	TF:M12722	TF	Factor: ZXDL; motif: GSGSCNNGGGMRGCNCCGGGS	19958	11640	TF:M00000	TF,TF,TF,TF,TF,TF,TF,TF,TF,TF,TF,TF,TF,TF,TF,TF,TF,TF,TF,TF,TF,TF,TF,TF,TF,TF,TF,TF,TF,TF,TF,TF,TF,TF,TF,TF,TF,TF,TF,TF,TF,TF,TF,TF,TF,TF,TF,TF,TF,TF,TF,TF,TF,TF,TF,TF,TF,TF,TF,TF,TF,TF,TF,TF,TF,TF,TF,TF,TF,TF,TF,TF,TF,TF,TF,TF,TF,TF,TF,TF,TF,TF,TF,TF,TF	TP73,RCAN3,LDLRAP1,RPS6KA1,COL8A2,PATJ,PRPF38B,GPR89A,ARNT,VSIG8,LGR6,NUAK2,MIXL1,PLD5,VAX2,PLA2R1,CERKL,PCBP4,CBLB,IGF2BP2,MAML3,PRIMPOL,UIMC1,TCF19,FANCE,HEBP2,CLDN3,ELN,SLC26A5,PDLIM2,FGFR1,CHD7,PAG1,SLC52A2,LURAP1L,B4GALT1,ARHGEF39,GKAP1,PHF2,FANCC,ANKS6,GALNT12,FNBP1,ALOX5,ZFAND4,CDH23,CTBP2,EPS8L2,LDLRAD3,TSPAN18,TSGA10IP,CST6,RBM4B,SSH3,KRT18,KHNYN,SYNE2,MAX,SUSD6,SPINT1,JMJD7,MEGF11,ARID3B,SOCS1,COX6A2,ELMO3,SHMT1,PRPSAP2,DHRS13,STAT5B,CDR2L,NT5C,TRIM65,RNF152,CYB5A,TPM4,ETV2,VSX1,EDEM2,RBM38,PACSIN2,PLP2,ZIC3,ARHGAP4,PLXNA3
CD17	TRUE	0.00339692	6880	117	62	0.529915	0.00901163	TF:M01873	TF	Factor: Egr-1; motif: GCGGGGGCGG	19958	1630	TF:M00000	TF,TF,TF,TF,TF,TF,TF,TF,TF,TF,TF,TF,TF,TF,TF,TF,TF,TF,TF,TF,TF,TF,TF,TF,TF,TF,TF,TF,TF,TF,TF,TF,TF,TF,TF,TF,TF,TF,TF,TF,TF,TF,TF,TF,TF,TF,TF,TF,TF,TF,TF,TF,TF,TF,TF,TF,TF,TF,TF,TF,TF,TF	TP73,RCAN3,LDLRAP1,RPS6KA1,PATJ,LGR6,PLD5,VAX2,PLA2R1,PCBP4,CBLB,IGF2BP2,PRIMPOL,UIMC1,ZSCAN9,FANCE,HEBP2,RADIL,CLDN3,SLC26A5,PDLIM2,CHD7,SLC52A2,B4GALT1,GKAP1,PHF2,FANCC,ANKS6,GALNT12,ODF2,FNBP1,ALOX5,ZFAND4,CDH23,CTBP2,EPS8L2,LDLRAD3,CST6,SSH3,ACRBP,LPCAT3,KRT18,KHNYN,SYNE2,MAX,SUSD6,SPINT1,JMJD7,ARID3B,COX6A2,ELMO3,LCAT,PRPSAP2,DHRS13,STAT5B,CDR2L,TRIM65,ETV2,EDEM2,RBM38,PACSIN2,PLXNA3
CD17	TRUE	0.00339692	6258	117	58	0.495726	0.00926814	TF:M03896	TF	Factor: EGR1; motif: NACGCCCACGCANW	19958	1602	TF:M00000	TF,TF,TF,TF,TF,TF,TF,TF,TF,TF,TF,TF,TF,TF,TF,TF,TF,TF,TF,TF,TF,TF,TF,TF,TF,TF,TF,TF,TF,TF,TF,TF,TF,TF,TF,TF,TF,TF,TF,TF,TF,TF,TF,TF,TF,TF,TF,TF,TF,TF,TF,TF,TF,TF,TF,TF,TF,TF	TP73,RCAN3,LDLRAP1,RPS6KA1,TRNAU1AP,PATJ,PLD5,VAX2,PLA2R1,PCBP4,NT5DC2,CBLB,PRIMPOL,UIMC1,FANCE,HEBP2,SLC26A5,PDLIM2,CHD7,SLC52A2,B4GALT1,GKAP1,PHF2,FANCC,ANKS6,FNBP1,ALOX5,ZFAND4,CDH23,CTBP2,EPS8L2,LDLRAD3,CST6,SSH3,INTS4,ACRBP,LPCAT3,KRT18,KHNYN,SYNE2,SUSD6,SPINT1,JMJD7,MEGF11,ARID3B,COX6A2,PRPSAP2,DHRS13,STAT5B,CDR2L,TRIM65,TPM4,ETV2,VSX1,EDEM2,RBM38,PACSIN2,PLXNA3
CD17	TRUE	0.00360569	14881	117	105	0.897436	0.00705598	TF:M11530	TF	Factor: E2F-2; motif: NWTTTGGCGCCAWWNN	19958	1468	TF:M00000	TF,TF,TF,TF,TF,TF,TF,TF,TF,TF,TF,TF,TF,TF,TF,TF,TF,TF,TF,TF,TF,TF,TF,TF,TF,TF,TF,TF,TF,TF,TF,TF,TF,TF,TF,TF,TF,TF,TF,TF,TF,TF,TF,TF,TF,TF,TF,TF,TF,TF,TF,TF,TF,TF,TF,TF,TF,TF,TF,TF,TF,TF,TF,TF,TF,TF,TF,TF,TF,TF,TF,TF,TF,TF,TF,TF,TF,TF,TF,TF,TF,TF,TF,TF,TF,TF,TF,TF,TF,TF,TF,TF,TF,TF,TF,TF,TF,TF,TF,TF,TF,TF,TF,TF,TF	TP73,RCAN3,LDLRAP1,RPS6KA1,TRNAU1AP,COL8A2,MUTYH,PATJ,PRPF38B,GPR89A,ARNT,CGN,VSIG8,LGR6,NUAK2,IRF6,MIXL1,PLD5,VAX2,TPRKB,PLA2R1,CERKL,ZNF589,PCBP4,NT5DC2,CBLB,MCM2,IGF2BP2,MAML3,PRIMPOL,UIMC1,GCNT2,TCF19,FANCE,HEBP2,RADIL,CLDN3,SLC26A5,PDLIM2,FGFR1,CHD7,PAG1,SLC52A2,LURAP1L,B4GALT1,ARHGEF39,TRPM3,GKAP1,PHF2,FANCC,ANKS6,GALNT12,ODF2,FNBP1,ALOX5,ZFAND4,CDH23,CTBP2,EPS8L2,TSPAN4,LDLRAD3,TSPAN18,EHD1,CST6,RBM4B,SSH3,INTS4,C11orf52,ACRBP,LPCAT3,KRT18,KHNYN,SYNE2,MAX,SUSD6,DPF3,SPINT1,JMJD7,WDR76,MEGF11,ARID3B,SOCS1,COX6A2,ELMO3,LCAT,SHMT1,PRPSAP2,DHRS13,STAT5B,ASB16,CDR2L,NT5C,TRIM65,RNF152,CYB5A,TPM4,ETV2,VSX1,EDEM2,RBM38,PACSIN2,PLP2,ZIC3,ARHGAP4,PLXNA3
CD17	TRUE	0.00360569	10283	117	82	0.700855	0.00797433	TF:M00008	TF	Factor: Sp1; motif: GGGGCGGGGT	19958	7816	TF:M00000	TF,TF,TF,TF,TF,TF,TF,TF,TF,TF,TF,TF,TF,TF,TF,TF,TF,TF,TF,TF,TF,TF,TF,TF,TF,TF,TF,TF,TF,TF,TF,TF,TF,TF,TF,TF,TF,TF,TF,TF,TF,TF,TF,TF,TF,TF,TF,TF,TF,TF,TF,TF,TF,TF,TF,TF,TF,TF,TF,TF,TF,TF,TF,TF,TF,TF,TF,TF,TF,TF,TF,TF,TF,TF,TF,TF,TF,TF,TF,TF,TF,TF	TP73,IFNLR1,RCAN3,LDLRAP1,RPS6KA1,COL8A2,MUTYH,PATJ,GPR89A,ARNT,CGN,VSIG8,LGR6,NUAK2,IRF6,MIXL1,PLD5,VAX2,ATP6V1B1,TPRKB,PLA2R1,PCBP4,CBLB,IGF2BP2,PRIMPOL,UIMC1,TCF19,HEBP2,RADIL,CLDN3,ELN,SLC26A5,PDLIM2,FGFR1,PAG1,SLC52A2,B4GALT1,GKAP1,PHF2,FANCC,GALNT12,ODF2,FNBP1,ALOX5,ZFAND4,CDH23,CTBP2,EPS8L2,LDLRAD3,TSPAN18,EHD1,CST6,RBM4B,SSH3,INTS4,ACRBP,KRT18,ITGBL1,KHNYN,SYNE2,MAX,SUSD6,SPINT1,JMJD7,ARID3B,SOCS1,COX6A2,ELMO3,SHMT1,PRPSAP2,STAT5B,ASB16,NT5C,TRIM65,CYB5A,ETV2,VSX1,RBM38,PACSIN2,PLP2,ARHGAP4,PLXNA3
CD17	TRUE	0.00360569	4355	117	45	0.384615	0.010333	TF:M09897	TF	Factor: Egr-1; motif: NNNNGCGKGGGYGGNRN	19958	1620	TF:M00000	TF,TF,TF,TF,TF,TF,TF,TF,TF,TF,TF,TF,TF,TF,TF,TF,TF,TF,TF,TF,TF,TF,TF,TF,TF,TF,TF,TF,TF,TF,TF,TF,TF,TF,TF,TF,TF,TF,TF,TF,TF,TF,TF,TF,TF	RPS6KA1,COL8A2,PATJ,NHLH2,MIXL1,PLD5,PLA2R1,PCBP4,CBLB,IGF2BP2,PRIMPOL,UIMC1,FANCE,HEBP2,FGFR1,CHD7,SLC52A2,B4GALT1,TRPM3,GKAP1,PHF2,FANCC,FNBP1,ALOX5,EPS8L2,TSPAN4,TSPAN18,SSH3,ACRBP,KRT18,SYNE2,MAX,SUSD6,SPINT1,MEGF11,ARID3B,COX6A2,LCAT,PRPSAP2,ASB16,TRIM65,TPM4,RBM38,ARHGAP4,PLXNA3
CD17	TRUE	0.00375576	10659	117	84	0.717949	0.00788066	TF:M00695	TF	Factor: ETF; motif: GVGGMGG	19958	2160	TF:M00000	TF,TF,TF,TF,TF,TF,TF,TF,TF,TF,TF,TF,TF,TF,TF,TF,TF,TF,TF,TF,TF,TF,TF,TF,TF,TF,TF,TF,TF,TF,TF,TF,TF,TF,TF,TF,TF,TF,TF,TF,TF,TF,TF,TF,TF,TF,TF,TF,TF,TF,TF,TF,TF,TF,TF,TF,TF,TF,TF,TF,TF,TF,TF,TF,TF,TF,TF,TF,TF,TF,TF,TF,TF,TF,TF,TF,TF,TF,TF,TF,TF,TF,TF,TF	TP73,IFNLR1,RCAN3,LDLRAP1,RPS6KA1,MUTYH,PATJ,PRPF38B,GPR89A,ARNT,LGR6,NUAK2,MIXL1,PLD5,VAX2,TPRKB,PLA2R1,CERKL,PCBP4,CBLB,IGF2BP2,MAML3,PRIMPOL,UIMC1,ZSCAN9,TCF19,FANCE,HEBP2,RADIL,CLDN3,ELN,SLC26A5,PDLIM2,FGFR1,CHD7,PAG1,SLC52A2,LURAP1L,B4GALT1,GKAP1,PHF2,ANKS6,GALNT12,ODF2,FNBP1,ALOX5,ZFAND4,CDH23,CTBP2,EPS8L2,LDLRAD3,TSPAN18,EHD1,CST6,RBM4B,KHNYN,SYNE2,MAX,SUSD6,DPF3,SPINT1,JMJD7,WDR76,MEGF11,ARID3B,SOCS1,COX6A2,SHMT1,PRPSAP2,DHRS13,STAT5B,ASB16,CDR2L,NT5C,TRIM65,RNF152,CYB5A,TPM4,VSX1,RBM38,PACSIN2,ZIC3,ARHGAP4,PLXNA3
CD17	TRUE	0.003802	10849	117	85	0.726496	0.00783482	TF:M00189	TF	Factor: AP-2; motif: MKCCCSCNGGCG	19958	154	TF:M00000	TF,TF,TF,TF,TF,TF,TF,TF,TF,TF,TF,TF,TF,TF,TF,TF,TF,TF,TF,TF,TF,TF,TF,TF,TF,TF,TF,TF,TF,TF,TF,TF,TF,TF,TF,TF,TF,TF,TF,TF,TF,TF,TF,TF,TF,TF,TF,TF,TF,TF,TF,TF,TF,TF,TF,TF,TF,TF,TF,TF,TF,TF,TF,TF,TF,TF,TF,TF,TF,TF,TF,TF,TF,TF,TF,TF,TF,TF,TF,TF,TF,TF,TF,TF,TF	TP73,IFNLR1,RCAN3,LDLRAP1,RPS6KA1,COL8A2,MUTYH,PATJ,CGN,VSIG8,NUAK2,IRF6,MIXL1,PLD5,VAX2,PLA2R1,CERKL,PCBP4,NT5DC2,CBLB,IGF2BP2,PRIMPOL,UIMC1,FANCE,HEBP2,RADIL,CLDN3,ELN,SLC26A5,PDLIM2,FGFR1,CHD7,PAG1,SLC52A2,B4GALT1,GKAP1,PHF2,FANCC,ANKS6,GALNT12,ODF2,FNBP1,BEND7,CDH23,CTBP2,EPS8L2,LDLRAD3,TSPAN18,EHD1,TSGA10IP,CST6,SSH3,INTS4,THRSP,ACRBP,LPCAT3,ITGBL1,KHNYN,SYNE2,MAX,SUSD6,DPF3,SPINT1,JMJD7,MEGF11,ARID3B,SOCS1,COX6A2,ELMO3,LCAT,SHMT1,PRPSAP2,STAT5B,ASB16,CDR2L,NT5C,TRIM65,RNF152,CYB5A,VSX1,RBM38,PACSIN2,PLP2,ZIC3,PLXNA3
CD17	TRUE	0.00421187	13615	117	99	0.846154	0.00727139	TF:M04515	TF	Factor: E2F-1; motif: WWTGGCGCCAAA	19958	1432	TF:M00000	TF,TF,TF,TF,TF,TF,TF,TF,TF,TF,TF,TF,TF,TF,TF,TF,TF,TF,TF,TF,TF,TF,TF,TF,TF,TF,TF,TF,TF,TF,TF,TF,TF,TF,TF,TF,TF,TF,TF,TF,TF,TF,TF,TF,TF,TF,TF,TF,TF,TF,TF,TF,TF,TF,TF,TF,TF,TF,TF,TF,TF,TF,TF,TF,TF,TF,TF,TF,TF,TF,TF,TF,TF,TF,TF,TF,TF,TF,TF,TF,TF,TF,TF,TF,TF,TF,TF,TF,TF,TF,TF,TF,TF,TF,TF,TF,TF,TF,TF	TP73,RCAN3,LDLRAP1,RPS6KA1,TRNAU1AP,COL8A2,MUTYH,PATJ,PRPF38B,GPR89A,ARNT,CGN,VSIG8,LGR6,NUAK2,IRF6,MIXL1,PLD5,VAX2,PLA2R1,CERKL,ZNF589,PCBP4,NT5DC2,CBLB,MCM2,IGF2BP2,MAML3,PRIMPOL,UIMC1,GCNT2,TCF19,FANCE,HEBP2,RADIL,CLDN3,SLC26A5,PDLIM2,FGFR1,CHD7,PAG1,SLC52A2,LURAP1L,B4GALT1,ARHGEF39,TRPM3,GKAP1,PHF2,FANCC,ANKS6,GALNT12,ODF2,FNBP1,ALOX5,ZFAND4,CDH23,CTBP2,EPS8L2,TSPAN4,LDLRAD3,TSPAN18,EHD1,RBM4B,SSH3,INTS4,ACRBP,LPCAT3,KRT18,ITGBL1,SYNE2,MAX,SUSD6,DPF3,SPINT1,JMJD7,WDR76,MEGF11,ARID3B,SOCS1,COX6A2,ELMO3,LCAT,SHMT1,PRPSAP2,DHRS13,STAT5B,CDR2L,TRIM65,RNF152,CYB5A,TPM4,ETV2,VSX1,RBM38,PACSIN2,PLP2,ZIC3,ARHGAP4,PLXNA3
CD17	TRUE	0.00428051	7112	117	63	0.538462	0.00885827	TF:M12598_1	TF	Factor: E2F3; motif: NNRGMKGGAR; match class: 1	19958	1493	TF:M12598	TF,TF,TF,TF,TF,TF,TF,TF,TF,TF,TF,TF,TF,TF,TF,TF,TF,TF,TF,TF,TF,TF,TF,TF,TF,TF,TF,TF,TF,TF,TF,TF,TF,TF,TF,TF,TF,TF,TF,TF,TF,TF,TF,TF,TF,TF,TF,TF,TF,TF,TF,TF,TF,TF,TF,TF,TF,TF,TF,TF,TF,TF,TF	TP73,IFNLR1,RCAN3,LDLRAP1,COL8A2,MUTYH,PATJ,PRPF38B,GPR89A,LGR6,PLD5,TPRKB,CERKL,ZNF589,CBLB,IGF2BP2,PRIMPOL,TCF19,FANCE,ELN,PDLIM2,FGFR1,CHD7,PAG1,SLC52A2,B4GALT1,ARHGEF39,GKAP1,FANCC,GALNT12,ODF2,FNBP1,ALOX5,CDH23,CTBP2,LDLRAD3,TSPAN18,CST6,RBM4B,INTS4,LPCAT3,KHNYN,SYNE2,MAX,SUSD6,DPF3,SPINT1,JMJD7,WDR76,MEGF11,ARID3B,SOCS1,ELMO3,PRPSAP2,DHRS13,STAT5B,ASB16,TRIM65,VSX1,PACSIN2,ZIC3,ARHGAP4,PLXNA3
CD17	TRUE	0.00445428	6966	117	62	0.529915	0.00890037	TF:M07615	TF	Factor: Sp3; motif: GGGGCGGGGSNN	19958	7884	TF:M00000	TF,TF,TF,TF,TF,TF,TF,TF,TF,TF,TF,TF,TF,TF,TF,TF,TF,TF,TF,TF,TF,TF,TF,TF,TF,TF,TF,TF,TF,TF,TF,TF,TF,TF,TF,TF,TF,TF,TF,TF,TF,TF,TF,TF,TF,TF,TF,TF,TF,TF,TF,TF,TF,TF,TF,TF,TF,TF,TF,TF,TF,TF	RCAN3,LDLRAP1,RPS6KA1,COL8A2,PATJ,GPR89A,ARNT,CGN,LGR6,PLD5,PLA2R1,PCBP4,CBLB,IGF2BP2,PRIMPOL,FANCE,HEBP2,RADIL,CLDN3,ELN,SLC26A5,FGFR1,CHD7,B4GALT1,GKAP1,FANCC,GALNT12,ODF2,FNBP1,ALOX5,ZFAND4,CDH23,CTBP2,EPS8L2,TSPAN18,EHD1,CST6,RBM4B,SSH3,ACRBP,KRT18,SYNE2,MAX,DPF3,SPINT1,JMJD7,ARID3B,SOCS1,COX6A2,ELMO3,SHMT1,PRPSAP2,CDR2L,NT5C,TRIM65,CYB5A,ETV2,RBM38,PACSIN2,PLP2,ARHGAP4,PLXNA3
CD17	TRUE	0.00445428	4273	117	44	0.376068	0.0102972	TF:M09862_1	TF	Factor: ZNF614; motif: NCYCWGCCYYNNN; match class: 1	19958	10787	TF:M09862	TF,TF,TF,TF,TF,TF,TF,TF,TF,TF,TF,TF,TF,TF,TF,TF,TF,TF,TF,TF,TF,TF,TF,TF,TF,TF,TF,TF,TF,TF,TF,TF,TF,TF,TF,TF,TF,TF,TF,TF,TF,TF,TF,TF	RPS6KA1,PATJ,GPR89A,ARNT,PLD5,ATP6V1B1,CBLB,IGF2BP2,PRIMPOL,TCF19,HEBP2,CLDN3,ELN,FGFR1,CHD7,PAG1,B4GALT1,GKAP1,PHF2,ODF2,FNBP1,ALOX5,CTBP2,EPS8L2,TSPAN4,TSPAN18,EHD1,RBM4B,SSH3,SYNE2,MAX,ARID3B,SOCS1,COX6A2,ELMO3,LCAT,PRPSAP2,ASB16,CDR2L,CYB5A,ETV2,PACSIN2,PLP2,ARHGAP4
CD17	TRUE	0.00445428	4697	117	47	0.401709	0.0100064	TF:M09969	TF	Factor: EKLF; motif: NGGGYGKGGCNNGG	19958	1684	TF:M00000	TF,TF,TF,TF,TF,TF,TF,TF,TF,TF,TF,TF,TF,TF,TF,TF,TF,TF,TF,TF,TF,TF,TF,TF,TF,TF,TF,TF,TF,TF,TF,TF,TF,TF,TF,TF,TF,TF,TF,TF,TF,TF,TF,TF,TF,TF,TF	RCAN3,RPS6KA1,COL8A2,MUTYH,PATJ,ARNT,CGN,PLA2R1,PCBP4,CBLB,FANCE,HEBP2,RADIL,CLDN3,PAG1,SLC52A2,B4GALT1,GKAP1,FANCC,ODF2,FNBP1,ALOX5,ZFAND4,CDH23,EPS8L2,TSPAN18,EHD1,SSH3,ACRBP,LPCAT3,KRT18,SYNE2,SPINT1,JMJD7,ARID3B,SOCS1,COX6A2,SHMT1,PRPSAP2,TRIM65,CYB5A,ETV2,RBM38,PACSIN2,PLP2,ARHGAP4,PLXNA3
CD17	TRUE	0.00445428	6815	117	61	0.521368	0.00895084	TF:M09898	TF	Factor: Egr-2; motif: GNGRRNGWGKGGGNGGRG	19958	1638	TF:M00000	TF,TF,TF,TF,TF,TF,TF,TF,TF,TF,TF,TF,TF,TF,TF,TF,TF,TF,TF,TF,TF,TF,TF,TF,TF,TF,TF,TF,TF,TF,TF,TF,TF,TF,TF,TF,TF,TF,TF,TF,TF,TF,TF,TF,TF,TF,TF,TF,TF,TF,TF,TF,TF,TF,TF,TF,TF,TF,TF,TF,TF	TP73,IFNLR1,RCAN3,RPS6KA1,TRNAU1AP,PATJ,PRPF38B,NHLH2,ARNT,CGN,LGR6,MIXL1,PLD5,VAX2,ATP6V1B1,PLA2R1,PCBP4,CBLB,IGF2BP2,PRIMPOL,UIMC1,TCF19,FANCE,HEBP2,FGFR1,CHD7,SLC52A2,B4GALT1,TRPM3,GKAP1,PHF2,FANCC,FNBP1,ALOX5,CDH23,CTBP2,EPS8L2,TSPAN4,TSPAN18,EHD1,CST6,KRT18,KHNYN,SYNE2,MAX,SUSD6,SPINT1,JMJD7,MEGF11,ARID3B,COX6A2,ELMO3,LCAT,PRPSAP2,STAT5B,ASB16,NT5C,TPM4,RBM38,PACSIN2,PLXNA3
CD17	TRUE	0.0044838	5738	117	54	0.461538	0.00941094	TF:M12354_1	TF	Factor: ZNF37A; motif: CCYYGGCTCCNTSCCMN; match class: 1	19958	10087	TF:M12354	TF,TF,TF,TF,TF,TF,TF,TF,TF,TF,TF,TF,TF,TF,TF,TF,TF,TF,TF,TF,TF,TF,TF,TF,TF,TF,TF,TF,TF,TF,TF,TF,TF,TF,TF,TF,TF,TF,TF,TF,TF,TF,TF,TF,TF,TF,TF,TF,TF,TF,TF,TF,TF,TF	TP73,RPS6KA1,COL8A2,PATJ,VSIG8,LGR6,NUAK2,VAX2,CERKL,PCBP4,CBLB,MCM2,IGF2BP2,PRIMPOL,TCF19,FANCE,CLDN3,ELN,PDLIM2,FGFR1,CHD7,B4GALT1,GKAP1,PHF2,FANCC,ANKS6,GALNT12,ODF2,FNBP1,ALOX5,CDH23,CTBP2,EPS8L2,TSPAN4,LDLRAD3,TSPAN18,CST6,SSH3,SYNE2,MAX,JMJD7,MEGF11,SOCS1,SHMT1,PRPSAP2,DHRS13,STAT5B,TRIM65,VSX1,RBM38,PACSIN2,PLP2,ARHGAP4,PLXNA3
CD17	TRUE	0.00461393	13450	117	98	0.837607	0.00728625	TF:M02089	TF	Factor: E2F-3; motif: GGCGGGN	19958	1494	TF:M00000	TF,TF,TF,TF,TF,TF,TF,TF,TF,TF,TF,TF,TF,TF,TF,TF,TF,TF,TF,TF,TF,TF,TF,TF,TF,TF,TF,TF,TF,TF,TF,TF,TF,TF,TF,TF,TF,TF,TF,TF,TF,TF,TF,TF,TF,TF,TF,TF,TF,TF,TF,TF,TF,TF,TF,TF,TF,TF,TF,TF,TF,TF,TF,TF,TF,TF,TF,TF,TF,TF,TF,TF,TF,TF,TF,TF,TF,TF,TF,TF,TF,TF,TF,TF,TF,TF,TF,TF,TF,TF,TF,TF,TF,TF,TF,TF,TF,TF	TP73,IFNLR1,RCAN3,LDLRAP1,RPS6KA1,TRNAU1AP,COL8A2,MUTYH,PATJ,GPR89A,ARNT,CGN,VSIG8,LGR6,NUAK2,MIXL1,PLD5,VAX2,ATP6V1B1,PLA2R1,CERKL,PCBP4,CBLB,IGF2BP2,MAML3,PRIMPOL,UIMC1,TCF19,FANCE,HEBP2,RADIL,CLDN3,ELN,SLC26A5,PDLIM2,FGFR1,CHD7,PAG1,SLC52A2,B4GALT1,ARHGEF39,GKAP1,PHF2,FANCC,ANKS6,GALNT12,ODF2,FNBP1,ALOX5,ZFAND4,CDH23,CTBP2,EPS8L2,TSPAN4,LDLRAD3,TSPAN18,EHD1,CST6,RBM4B,SSH3,INTS4,JAML,ACRBP,LPCAT3,KRT18,ITGBL1,KHNYN,SYNE2,MAX,SUSD6,DPF3,SPINT1,JMJD7,WDR76,MEGF11,ARID3B,SOCS1,COX6A2,ELMO3,SHMT1,PRPSAP2,DHRS13,STAT5B,ASB16,CDR2L,NT5C,TRIM65,RNF152,CYB5A,TPM4,ETV2,VSX1,RBM38,PACSIN2,PLP2,ZIC3,ARHGAP4,PLXNA3
CD17	TRUE	0.00481879	9498	117	77	0.65812	0.00810697	TF:M10432	TF	Factor: MAZ; motif: GGGMGGGGS	19958	4988	TF:M00000	TF,TF,TF,TF,TF,TF,TF,TF,TF,TF,TF,TF,TF,TF,TF,TF,TF,TF,TF,TF,TF,TF,TF,TF,TF,TF,TF,TF,TF,TF,TF,TF,TF,TF,TF,TF,TF,TF,TF,TF,TF,TF,TF,TF,TF,TF,TF,TF,TF,TF,TF,TF,TF,TF,TF,TF,TF,TF,TF,TF,TF,TF,TF,TF,TF,TF,TF,TF,TF,TF,TF,TF,TF,TF,TF,TF,TF	TP73,IFNLR1,RCAN3,LDLRAP1,RPS6KA1,TRNAU1AP,PATJ,PRPF38B,ARNT,VSIG8,LGR6,MIXL1,PLD5,VAX2,ATP6V1B1,PLA2R1,PCBP4,CBLB,MCM2,IGF2BP2,PRIMPOL,UIMC1,ZSCAN9,FANCE,HEBP2,RADIL,CLDN3,ELN,SLC26A5,PDLIM2,FGFR1,CHD7,PAG1,SLC52A2,B4GALT1,GKAP1,PHF2,ODF2,FNBP1,ALOX5,ZFAND4,CDH23,CTBP2,EPS8L2,TSPAN4,TSPAN18,EHD1,SSH3,ACRBP,LPCAT3,KRT18,SYNE2,MAX,SUSD6,DPF3,JMJD7,WDR76,MEGF11,ARID3B,SOCS1,COX6A2,ELMO3,LCAT,PRPSAP2,DHRS13,CDR2L,TRIM65,RNF152,TPM4,ETV2,VSX1,RBM38,PACSIN2,PLP2,ZIC3,ARHGAP4,PLXNA3
CD17	TRUE	0.00499216	13892	117	100	0.854701	0.00719839	TF:M03876	TF	Factor: Kaiso; motif: GCMGGGRGCRGS	19958	4516	TF:M00000	TF,TF,TF,TF,TF,TF,TF,TF,TF,TF,TF,TF,TF,TF,TF,TF,TF,TF,TF,TF,TF,TF,TF,TF,TF,TF,TF,TF,TF,TF,TF,TF,TF,TF,TF,TF,TF,TF,TF,TF,TF,TF,TF,TF,TF,TF,TF,TF,TF,TF,TF,TF,TF,TF,TF,TF,TF,TF,TF,TF,TF,TF,TF,TF,TF,TF,TF,TF,TF,TF,TF,TF,TF,TF,TF,TF,TF,TF,TF,TF,TF,TF,TF,TF,TF,TF,TF,TF,TF,TF,TF,TF,TF,TF,TF,TF,TF,TF,TF,TF	TP73,IFNLR1,RCAN3,LDLRAP1,RPS6KA1,TRNAU1AP,COL8A2,MUTYH,PATJ,ARNT,CGN,VSIG8,LGR6,NUAK2,MIXL1,PLD5,VAX2,ATP6V1B1,PLA2R1,CERKL,PCBP4,NT5DC2,CBLB,MCM2,IGF2BP2,MAML3,PRIMPOL,UIMC1,ZSCAN9,TCF19,FANCE,HEBP2,RADIL,CLDN3,ELN,SLC26A5,PDLIM2,FGFR1,CHD7,PAG1,SLC52A2,B4GALT1,ARHGEF39,GKAP1,PHF2,FANCC,ANKS6,GALNT12,ODF2,FNBP1,BEND7,ALOX5,ZFAND4,CDH23,CTBP2,EPS8L2,TSPAN4,LDLRAD3,TSPAN18,EHD1,TSGA10IP,SSH3,JAML,ACRBP,LPCAT3,KRT18,ITGBL1,KHNYN,SYNE2,MAX,SUSD6,DPF3,SPINT1,JMJD7,WDR76,MEGF11,ARID3B,SOCS1,COX6A2,ELMO3,LCAT,SHMT1,PRPSAP2,DHRS13,STAT5B,ASB16,CDR2L,NT5C,TRIM65,RNF152,CYB5A,TPM4,ETV2,VSX1,EDEM2,RBM38,PACSIN2,ZIC3,ARHGAP4,PLXNA3
CD17	TRUE	0.00499851	14324	117	102	0.871795	0.00712092	TF:M11393	TF	Factor: Erg; motif: NACCGGATATCCGGTN	19958	2030	TF:M00000	TF,TF,TF,TF,TF,TF,TF,TF,TF,TF,TF,TF,TF,TF,TF,TF,TF,TF,TF,TF,TF,TF,TF,TF,TF,TF,TF,TF,TF,TF,TF,TF,TF,TF,TF,TF,TF,TF,TF,TF,TF,TF,TF,TF,TF,TF,TF,TF,TF,TF,TF,TF,TF,TF,TF,TF,TF,TF,TF,TF,TF,TF,TF,TF,TF,TF,TF,TF,TF,TF,TF,TF,TF,TF,TF,TF,TF,TF,TF,TF,TF,TF,TF,TF,TF,TF,TF,TF,TF,TF,TF,TF,TF,TF,TF,TF,TF,TF,TF,TF,TF,TF	TP73,IFNLR1,RCAN3,LDLRAP1,RPS6KA1,TRNAU1AP,COL8A2,MUTYH,PATJ,PRPF38B,NHLH2,GPR89A,ARNT,CGN,VSIG8,LGR6,NUAK2,IRF6,MIXL1,PLD5,VAX2,ATP6V1B1,PLA2R1,CERKL,ZNF589,PCBP4,NT5DC2,CBLB,MCM2,IGF2BP2,MAML3,PRIMPOL,UIMC1,GCNT2,ZSCAN9,TCF19,FANCE,HEBP2,RADIL,CLDN3,ELN,SLC26A5,PDLIM2,CHD7,PAG1,SLC52A2,LURAP1L,B4GALT1,TRPM3,GKAP1,PHF2,ANKS6,GALNT12,ODF2,FNBP1,BEND7,ALOX5,ZFAND4,CDH23,CTBP2,EPS8L2,TSPAN4,LDLRAD3,TSPAN18,EHD1,TSGA10IP,CST6,RBM4B,SSH3,INTS4,THRSP,C11orf52,LPCAT3,KRT18,ITGBL1,SYNE2,MAX,SUSD6,DPF3,SPINT1,JMJD7,WDR76,MEGF11,ARID3B,COX6A2,ELMO3,PRPSAP2,STAT5B,CDR2L,NT5C,RNF152,CYB5A,TPM4,ETV2,VSX1,EDEM2,RBM38,PACSIN2,PLP2,ZIC3,ARHGAP4,PLXNA3
CD17	TRUE	0.00500032	3755	117	40	0.34188	0.0106525	TF:M07354_1	TF	Factor: Egr-1; motif: GCGGGGGCGG; match class: 1	19958	1629	TF:M07354	TF,TF,TF,TF,TF,TF,TF,TF,TF,TF,TF,TF,TF,TF,TF,TF,TF,TF,TF,TF,TF,TF,TF,TF,TF,TF,TF,TF,TF,TF,TF,TF,TF,TF,TF,TF,TF,TF,TF,TF	TP73,LDLRAP1,RPS6KA1,PATJ,LGR6,PLD5,VAX2,PCBP4,IGF2BP2,PRIMPOL,FANCE,HEBP2,PDLIM2,FGFR1,CHD7,SLC52A2,B4GALT1,GKAP1,PHF2,ANKS6,GALNT12,FNBP1,ALOX5,ZFAND4,CDH23,CST6,SSH3,SYNE2,MAX,SUSD6,SPINT1,JMJD7,ARID3B,COX6A2,ELMO3,DHRS13,STAT5B,CDR2L,RBM38,PACSIN2
CD17	TRUE	0.00500032	9344	117	76	0.649573	0.00813356	TF:M01783	TF	Factor: SP2; motif: GGGCGGGAC	19958	7852	TF:M00000	TF,TF,TF,TF,TF,TF,TF,TF,TF,TF,TF,TF,TF,TF,TF,TF,TF,TF,TF,TF,TF,TF,TF,TF,TF,TF,TF,TF,TF,TF,TF,TF,TF,TF,TF,TF,TF,TF,TF,TF,TF,TF,TF,TF,TF,TF,TF,TF,TF,TF,TF,TF,TF,TF,TF,TF,TF,TF,TF,TF,TF,TF,TF,TF,TF,TF,TF,TF,TF,TF,TF,TF,TF,TF,TF,TF	TP73,RCAN3,LDLRAP1,RPS6KA1,TRNAU1AP,COL8A2,PATJ,GPR89A,ARNT,CGN,VSIG8,VAX2,TPRKB,ZNF589,PCBP4,CBLB,MCM2,IGF2BP2,PRIMPOL,FANCE,HEBP2,RADIL,CLDN3,SLC26A5,FGFR1,PAG1,SLC52A2,B4GALT1,ARHGEF39,GKAP1,PHF2,FANCC,GALNT12,ODF2,FNBP1,ALOX5,ZFAND4,CDH23,EPS8L2,TSPAN4,LDLRAD3,TSPAN18,EHD1,TSGA10IP,CST6,RBM4B,SSH3,ACRBP,LPCAT3,KRT18,KHNYN,SYNE2,MAX,DPF3,SPINT1,JMJD7,ARID3B,SOCS1,COX6A2,ELMO3,LCAT,SHMT1,PRPSAP2,STAT5B,CDR2L,NT5C,TRIM65,CYB5A,TPM4,ETV2,VSX1,RBM38,PACSIN2,PLP2,ZIC3,ARHGAP4
CD17	TRUE	0.0050773	10594	117	83	0.709402	0.00783462	TF:M03989	TF	Factor: FLI1; motif: ACCGGAAATCCGGT	19958	2438	TF:M00000	TF,TF,TF,TF,TF,TF,TF,TF,TF,TF,TF,TF,TF,TF,TF,TF,TF,TF,TF,TF,TF,TF,TF,TF,TF,TF,TF,TF,TF,TF,TF,TF,TF,TF,TF,TF,TF,TF,TF,TF,TF,TF,TF,TF,TF,TF,TF,TF,TF,TF,TF,TF,TF,TF,TF,TF,TF,TF,TF,TF,TF,TF,TF,TF,TF,TF,TF,TF,TF,TF,TF,TF,TF,TF,TF,TF,TF,TF,TF,TF,TF,TF,TF	TP73,IFNLR1,LDLRAP1,RPS6KA1,TRNAU1AP,COL8A2,MUTYH,PATJ,PRPF38B,GPR89A,ARNT,LGR6,IRF6,PLD5,VAX2,ATP6V1B1,PLA2R1,CERKL,ZNF589,PCBP4,NT5DC2,CBLB,MCM2,IGF2BP2,MAML3,PRIMPOL,UIMC1,ZSCAN9,TCF19,HEBP2,RADIL,CLDN3,ELN,SLC26A5,PDLIM2,FGFR1,CHD7,SLC52A2,LURAP1L,B4GALT1,GKAP1,PHF2,FANCC,ANKS6,ODF2,FNBP1,BEND7,ALOX5,ZFAND4,CDH23,CTBP2,TSPAN4,TSPAN18,EHD1,TSGA10IP,RBM4B,SSH3,C11orf52,LPCAT3,KRT18,SYNE2,MAX,SUSD6,DPF3,WDR76,ARID3B,COX6A2,PRPSAP2,STAT5B,CDR2L,NT5C,RNF152,CYB5A,TPM4,ETV2,VSX1,EDEM2,RBM38,PACSIN2,PLP2,ZIC3,ARHGAP4,PLXNA3
CD17	TRUE	0.00533219	14790	117	104	0.888889	0.00703178	TF:M11529_1	TF	Factor: E2F-2; motif: GCGCGCGCNCS; match class: 1	19958	1467	TF:M11529	TF,TF,TF,TF,TF,TF,TF,TF,TF,TF,TF,TF,TF,TF,TF,TF,TF,TF,TF,TF,TF,TF,TF,TF,TF,TF,TF,TF,TF,TF,TF,TF,TF,TF,TF,TF,TF,TF,TF,TF,TF,TF,TF,TF,TF,TF,TF,TF,TF,TF,TF,TF,TF,TF,TF,TF,TF,TF,TF,TF,TF,TF,TF,TF,TF,TF,TF,TF,TF,TF,TF,TF,TF,TF,TF,TF,TF,TF,TF,TF,TF,TF,TF,TF,TF,TF,TF,TF,TF,TF,TF,TF,TF,TF,TF,TF,TF,TF,TF,TF,TF,TF,TF,TF	TP73,IFNLR1,RCAN3,LDLRAP1,RPS6KA1,TRNAU1AP,COL8A2,MUTYH,PATJ,PRPF38B,GPR89A,ARNT,CGN,VSIG8,LGR6,NUAK2,IRF6,MIXL1,PLD5,VAX2,TPRKB,PLA2R1,CERKL,ZNF589,PCBP4,NT5DC2,CBLB,MCM2,IGF2BP2,MAML3,PRIMPOL,UIMC1,TCF19,FANCE,HEBP2,RADIL,CLDN3,ELN,SLC26A5,PDLIM2,FGFR1,CHD7,PAG1,SLC52A2,LURAP1L,B4GALT1,ARHGEF39,TRPM3,GKAP1,PHF2,FANCC,ANKS6,GALNT12,ODF2,FNBP1,ALOX5,ZFAND4,CDH23,CTBP2,EPS8L2,TSPAN4,LDLRAD3,TSPAN18,EHD1,CST6,RBM4B,SSH3,INTS4,ACRBP,LPCAT3,KRT18,KHNYN,SYNE2,MAX,SUSD6,DPF3,SPINT1,JMJD7,MEGF11,ARID3B,SOCS1,COX6A2,ELMO3,LCAT,SHMT1,PRPSAP2,DHRS13,STAT5B,CDR2L,NT5C,TRIM65,RNF152,CYB5A,TPM4,ETV2,VSX1,EDEM2,RBM38,MYT1,PACSIN2,PLP2,ZIC3,ARHGAP4,PLXNA3
CD17	TRUE	0.00554581	2847	117	33	0.282051	0.0115911	TF:M01118_1	TF	Factor: WT1; motif: SMCNCCNSC; match class: 1	19958	8977	TF:M01118	TF,TF,TF,TF,TF,TF,TF,TF,TF,TF,TF,TF,TF,TF,TF,TF,TF,TF,TF,TF,TF,TF,TF,TF,TF,TF,TF,TF,TF,TF,TF,TF,TF	TP73,IFNLR1,ARNT,LGR6,PLD5,VAX2,PLA2R1,PCBP4,CBLB,IGF2BP2,UIMC1,ELN,FGFR1,CHD7,PAG1,TRPM3,ODF2,FNBP1,TSPAN4,LDLRAD3,TSPAN18,CST6,SYNE2,MAX,ARID3B,SOCS1,COX6A2,ELMO3,STAT5B,TPM4,RBM38,PACSIN2,PLXNA3
CD17	TRUE	0.00554581	14585	117	103	0.880342	0.00706205	TF:M08266	TF	Factor: ER71:Pax-5; motif: ACCGGAACYACGCWTSANTG	19958	2232	TF:M00000	TF,TF,TF,TF,TF,TF,TF,TF,TF,TF,TF,TF,TF,TF,TF,TF,TF,TF,TF,TF,TF,TF,TF,TF,TF,TF,TF,TF,TF,TF,TF,TF,TF,TF,TF,TF,TF,TF,TF,TF,TF,TF,TF,TF,TF,TF,TF,TF,TF,TF,TF,TF,TF,TF,TF,TF,TF,TF,TF,TF,TF,TF,TF,TF,TF,TF,TF,TF,TF,TF,TF,TF,TF,TF,TF,TF,TF,TF,TF,TF,TF,TF,TF,TF,TF,TF,TF,TF,TF,TF,TF,TF,TF,TF,TF,TF,TF,TF,TF,TF,TF,TF,TF	TP73,IFNLR1,RCAN3,LDLRAP1,RPS6KA1,COL8A2,MUTYH,NHLH2,GPR89A,CGN,LGR6,NUAK2,MIXL1,PLD5,VAX2,TPRKB,PLA2R1,CERKL,ZNF589,PCBP4,CBLB,MCM2,IGF2BP2,MAML3,PRIMPOL,LEAP2,UIMC1,GCNT2,ZSCAN9,TCF19,FANCE,HEBP2,RADIL,CLDN3,ELN,SLC26A5,PDLIM2,FGFR1,CHD7,PAG1,SLC52A2,LURAP1L,B4GALT1,ARHGEF39,GKAP1,PHF2,FANCC,ANKS6,GALNT12,ODF2,FNBP1,BEND7,ALOX5,ZFAND4,CDH23,CTBP2,EPS8L2,TSPAN4,LDLRAD3,TSPAN18,EHD1,CST6,RBM4B,SSH3,INTS4,C11orf52,ACRBP,LPCAT3,KRT18,ITGBL1,KHNYN,SYNE2,MAX,DPF3,SPINT1,JMJD7,WDR76,MEGF11,ARID3B,SOCS1,COX6A2,ELMO3,LCAT,SHMT1,PRPSAP2,DHRS13,STAT5B,CDR2L,NT5C,TRIM65,RNF152,CYB5A,TPM4,ETV2,VSX1,EDEM2,RBM38,MYT1,PACSIN2,PLP2,ZIC3,ARHGAP4,PLXNA3
CD17	TRUE	0.00554581	8025	117	68	0.581197	0.00847352	TF:M04823_1	TF	Factor: E2F-4; motif: NNTTCCCGCCNN; match class: 1	19958	1505	TF:M04823	TF,TF,TF,TF,TF,TF,TF,TF,TF,TF,TF,TF,TF,TF,TF,TF,TF,TF,TF,TF,TF,TF,TF,TF,TF,TF,TF,TF,TF,TF,TF,TF,TF,TF,TF,TF,TF,TF,TF,TF,TF,TF,TF,TF,TF,TF,TF,TF,TF,TF,TF,TF,TF,TF,TF,TF,TF,TF,TF,TF,TF,TF,TF,TF,TF,TF,TF,TF	TP73,IFNLR1,RCAN3,LDLRAP1,COL8A2,MUTYH,PATJ,PRPF38B,GPR89A,PLD5,VAX2,TPRKB,PLA2R1,ZNF589,PCBP4,CBLB,MCM2,IGF2BP2,PRIMPOL,TCF19,RADIL,CLDN3,ELN,PDLIM2,FGFR1,CHD7,PAG1,SLC52A2,B4GALT1,PHF2,FANCC,GALNT12,ODF2,FNBP1,ALOX5,CDH23,CTBP2,LDLRAD3,TSPAN18,RBM4B,INTS4,LPCAT3,KHNYN,SYNE2,MAX,SUSD6,DPF3,SPINT1,JMJD7,WDR76,MEGF11,ARID3B,SOCS1,COX6A2,ELMO3,PRPSAP2,DHRS13,STAT5B,NT5C,TRIM65,CYB5A,VSX1,RBM38,PACSIN2,PLP2,ZIC3,ARHGAP4,PLXNA3
CD17	TRUE	0.00594026	7880	117	67	0.57265	0.00850254	TF:M10435	TF	Factor: Sp2; motif: GGGGCGGGG	19958	7864	TF:M00000	TF,TF,TF,TF,TF,TF,TF,TF,TF,TF,TF,TF,TF,TF,TF,TF,TF,TF,TF,TF,TF,TF,TF,TF,TF,TF,TF,TF,TF,TF,TF,TF,TF,TF,TF,TF,TF,TF,TF,TF,TF,TF,TF,TF,TF,TF,TF,TF,TF,TF,TF,TF,TF,TF,TF,TF,TF,TF,TF,TF,TF,TF,TF,TF,TF,TF,TF	TP73,RCAN3,LDLRAP1,RPS6KA1,COL8A2,MUTYH,PATJ,GPR89A,ARNT,CGN,LGR6,PLD5,VAX2,PLA2R1,PCBP4,CBLB,IGF2BP2,PRIMPOL,FANCE,HEBP2,RADIL,CLDN3,ELN,SLC26A5,FGFR1,CHD7,B4GALT1,GKAP1,FANCC,GALNT12,ODF2,FNBP1,ALOX5,ZFAND4,CDH23,CTBP2,EPS8L2,LDLRAD3,TSPAN18,EHD1,CST6,RBM4B,SSH3,ACRBP,KRT18,SYNE2,MAX,SUSD6,DPF3,SPINT1,JMJD7,ARID3B,SOCS1,COX6A2,ELMO3,SHMT1,PRPSAP2,CDR2L,NT5C,TRIM65,CYB5A,ETV2,RBM38,PACSIN2,PLP2,ARHGAP4,PLXNA3
CD17	TRUE	0.0062549	8392	117	70	0.598291	0.00834128	TF:M10530	TF	Factor: sp4; motif: NNNGCYCCGCCCCCY	19958	7890	TF:M00000	TF,TF,TF,TF,TF,TF,TF,TF,TF,TF,TF,TF,TF,TF,TF,TF,TF,TF,TF,TF,TF,TF,TF,TF,TF,TF,TF,TF,TF,TF,TF,TF,TF,TF,TF,TF,TF,TF,TF,TF,TF,TF,TF,TF,TF,TF,TF,TF,TF,TF,TF,TF,TF,TF,TF,TF,TF,TF,TF,TF,TF,TF,TF,TF,TF,TF,TF,TF,TF,TF	TP73,RCAN3,LDLRAP1,RPS6KA1,COL8A2,PATJ,GPR89A,ARNT,CGN,LGR6,NUAK2,PLD5,PLA2R1,CERKL,PCBP4,CBLB,IGF2BP2,PRIMPOL,UIMC1,FANCE,RADIL,CLDN3,SLC26A5,PDLIM2,FGFR1,CHD7,B4GALT1,ARHGEF39,GKAP1,FANCC,ANKS6,GALNT12,ODF2,FNBP1,ALOX5,ZFAND4,EPS8L2,TSPAN18,EHD1,CST6,RBM4B,SSH3,INTS4,ACRBP,LPCAT3,KRT18,SYNE2,MAX,SUSD6,DPF3,SPINT1,WDR76,ARID3B,SOCS1,COX6A2,ELMO3,LCAT,SHMT1,PRPSAP2,DHRS13,ASB16,CDR2L,NT5C,TRIM65,CYB5A,ETV2,RBM38,PACSIN2,PLP2,ARHGAP4
CD17	TRUE	0.006282	15295	117	106	0.905983	0.00693037	TF:M08526_1	TF	Factor: E2F-3:HES-7; motif: NNNSGCGCSNNNNNCRCGYGNN; match class: 1	19958	1481	TF:M08526	TF,TF,TF,TF,TF,TF,TF,TF,TF,TF,TF,TF,TF,TF,TF,TF,TF,TF,TF,TF,TF,TF,TF,TF,TF,TF,TF,TF,TF,TF,TF,TF,TF,TF,TF,TF,TF,TF,TF,TF,TF,TF,TF,TF,TF,TF,TF,TF,TF,TF,TF,TF,TF,TF,TF,TF,TF,TF,TF,TF,TF,TF,TF,TF,TF,TF,TF,TF,TF,TF,TF,TF,TF,TF,TF,TF,TF,TF,TF,TF,TF,TF,TF,TF,TF,TF,TF,TF,TF,TF,TF,TF,TF,TF,TF,TF,TF,TF,TF,TF,TF,TF,TF,TF,TF,TF	TP73,IFNLR1,RCAN3,LDLRAP1,RPS6KA1,TRNAU1AP,COL8A2,MUTYH,PATJ,PRPF38B,GPR89A,ARNT,CGN,VSIG8,NUAK2,IRF6,MIXL1,PLD5,VAX2,PLA2R1,CERKL,ZNF589,PCBP4,NT5DC2,CBLB,MCM2,IGF2BP2,MAML3,PRIMPOL,UIMC1,ZSCAN9,TCF19,FANCE,HEBP2,RADIL,CLDN3,ELN,SLC26A5,PDLIM2,FGFR1,CHD7,PAG1,SLC52A2,LURAP1L,B4GALT1,ARHGEF39,TRPM3,GKAP1,PHF2,FANCC,ANKS6,GALNT12,ODF2,FNBP1,ALOX5,ZFAND4,CDH23,CTBP2,EPS8L2,TSPAN4,LDLRAD3,TSPAN18,EHD1,TSGA10IP,CST6,RBM4B,SSH3,INTS4,ACRBP,LPCAT3,KRT18,KHNYN,SYNE2,MAX,SUSD6,DPF3,SPINT1,JMJD7,WDR76,MEGF11,ARID3B,SOCS1,COX6A2,ELMO3,LCAT,SHMT1,PRPSAP2,DHRS13,STAT5B,ASB16,CDR2L,NT5C,TRIM65,RNF152,CYB5A,TPM4,ETV2,VSX1,EDEM2,RBM38,MYT1,PACSIN2,PLP2,ZIC3,ARHGAP4,PLXNA3
CD17	TRUE	0.00639454	2749	117	32	0.273504	0.0116406	TF:M01873_1	TF	Factor: Egr-1; motif: GCGGGGGCGG; match class: 1	19958	1631	TF:M01873	TF,TF,TF,TF,TF,TF,TF,TF,TF,TF,TF,TF,TF,TF,TF,TF,TF,TF,TF,TF,TF,TF,TF,TF,TF,TF,TF,TF,TF,TF,TF,TF	TP73,LDLRAP1,RPS6KA1,PATJ,LGR6,PLD5,VAX2,PCBP4,PRIMPOL,HEBP2,PDLIM2,CHD7,B4GALT1,GKAP1,PHF2,FANCC,ANKS6,ALOX5,CST6,SYNE2,MAX,SUSD6,SPINT1,JMJD7,ARID3B,COX6A2,ELMO3,PRPSAP2,DHRS13,STAT5B,RBM38,PACSIN2
CD17	TRUE	0.00672227	8083	117	68	0.581197	0.00841272	TF:M07354	TF	Factor: Egr-1; motif: GCGGGGGCGG	19958	1628	TF:M00000	TF,TF,TF,TF,TF,TF,TF,TF,TF,TF,TF,TF,TF,TF,TF,TF,TF,TF,TF,TF,TF,TF,TF,TF,TF,TF,TF,TF,TF,TF,TF,TF,TF,TF,TF,TF,TF,TF,TF,TF,TF,TF,TF,TF,TF,TF,TF,TF,TF,TF,TF,TF,TF,TF,TF,TF,TF,TF,TF,TF,TF,TF,TF,TF,TF,TF,TF,TF	TP73,RCAN3,LDLRAP1,RPS6KA1,PATJ,LGR6,MIXL1,PLD5,VAX2,PLA2R1,PCBP4,CBLB,IGF2BP2,PRIMPOL,UIMC1,ZSCAN9,FANCE,HEBP2,RADIL,CLDN3,SLC26A5,PDLIM2,FGFR1,CHD7,PAG1,SLC52A2,B4GALT1,GKAP1,PHF2,FANCC,ANKS6,GALNT12,ODF2,FNBP1,ALOX5,ZFAND4,CDH23,CTBP2,EPS8L2,TSPAN4,LDLRAD3,CST6,SSH3,ACRBP,LPCAT3,KRT18,KHNYN,SYNE2,MAX,SUSD6,SPINT1,JMJD7,ARID3B,COX6A2,ELMO3,LCAT,SHMT1,PRPSAP2,DHRS13,STAT5B,CDR2L,NT5C,TRIM65,ETV2,EDEM2,RBM38,PACSIN2,PLXNA3
CD17	TRUE	0.00686499	16540	117	111	0.948718	0.006711	TF:M10438	TF	Factor: ZF5; motif: GGSGCGCGS	19958	9216	TF:M00000	TF,TF,TF,TF,TF,TF,TF,TF,TF,TF,TF,TF,TF,TF,TF,TF,TF,TF,TF,TF,TF,TF,TF,TF,TF,TF,TF,TF,TF,TF,TF,TF,TF,TF,TF,TF,TF,TF,TF,TF,TF,TF,TF,TF,TF,TF,TF,TF,TF,TF,TF,TF,TF,TF,TF,TF,TF,TF,TF,TF,TF,TF,TF,TF,TF,TF,TF,TF,TF,TF,TF,TF,TF,TF,TF,TF,TF,TF,TF,TF,TF,TF,TF,TF,TF,TF,TF,TF,TF,TF,TF,TF,TF,TF,TF,TF,TF,TF,TF,TF,TF,TF,TF,TF,TF,TF,TF,TF,TF,TF,TF	TP73,IFNLR1,RCAN3,LDLRAP1,RPS6KA1,TRNAU1AP,COL8A2,MUTYH,PATJ,PRPF38B,GPR89A,ARNT,CGN,LGR6,NUAK2,IRF6,MIXL1,PLD5,VAX2,ATP6V1B1,TPRKB,PLA2R1,CERKL,ZNF589,PCBP4,NT5DC2,CBLB,MCM2,IGF2BP2,MAML3,PRIMPOL,UIMC1,TCF19,FANCE,HEBP2,RADIL,CLDN3,ELN,SLC26A5,PDLIM2,FGFR1,CHD7,PAG1,SLC52A2,LURAP1L,B4GALT1,ARHGEF39,TRPM3,GKAP1,PHF2,FANCC,ANKS6,GALNT12,ODF2,FNBP1,BEND7,ALOX5,ZFAND4,CDH23,CTBP2,EPS8L2,TSPAN4,LDLRAD3,TSPAN18,EHD1,CST6,RBM4B,SSH3,INTS4,THRSP,C11orf52,JAML,ACRBP,LPCAT3,KRT18,ITGBL1,KHNYN,SYNE2,MAX,SUSD6,DPF3,SPINT1,JMJD7,WDR76,MEGF11,ARID3B,SOCS1,COX6A2,ELMO3,LCAT,SHMT1,PRPSAP2,DHRS13,STAT5B,ASB16,CDR2L,NT5C,TRIM65,RNF152,CYB5A,TPM4,ETV2,VSX1,EDEM2,RBM38,MYT1,PACSIN2,PLP2,ZIC3,ARHGAP4,PLXNA3
CD17	TRUE	0.00723232	6968	117	61	0.521368	0.00875431	TF:M01219	TF	Factor: SP1:SP3; motif: CCSCCCCCYCC	19958	7814	TF:M00000	TF,TF,TF,TF,TF,TF,TF,TF,TF,TF,TF,TF,TF,TF,TF,TF,TF,TF,TF,TF,TF,TF,TF,TF,TF,TF,TF,TF,TF,TF,TF,TF,TF,TF,TF,TF,TF,TF,TF,TF,TF,TF,TF,TF,TF,TF,TF,TF,TF,TF,TF,TF,TF,TF,TF,TF,TF,TF,TF,TF,TF	TP73,IFNLR1,LDLRAP1,RPS6KA1,PATJ,PRPF38B,ARNT,CGN,LGR6,NUAK2,MIXL1,PLD5,PLA2R1,CERKL,ZNF589,PCBP4,CBLB,IGF2BP2,MAML3,ZSCAN9,FANCE,HEBP2,RADIL,CLDN3,PDLIM2,FGFR1,CHD7,SLC52A2,B4GALT1,GKAP1,PHF2,ANKS6,GALNT12,ODF2,FNBP1,ALOX5,CTBP2,EPS8L2,TSPAN4,TSPAN18,CST6,RBM4B,SSH3,KRT18,SYNE2,MAX,SUSD6,SPINT1,JMJD7,ARID3B,SOCS1,COX6A2,ELMO3,LCAT,PRPSAP2,CDR2L,NT5C,TRIM65,RBM38,PACSIN2,PLXNA3
CD17	TRUE	0.00761746	14243	117	101	0.863248	0.0070912	TF:M09894_1	TF	Factor: E2F-4; motif: SNGGGCGGGAANN; match class: 1	19958	1509	TF:M09894	TF,TF,TF,TF,TF,TF,TF,TF,TF,TF,TF,TF,TF,TF,TF,TF,TF,TF,TF,TF,TF,TF,TF,TF,TF,TF,TF,TF,TF,TF,TF,TF,TF,TF,TF,TF,TF,TF,TF,TF,TF,TF,TF,TF,TF,TF,TF,TF,TF,TF,TF,TF,TF,TF,TF,TF,TF,TF,TF,TF,TF,TF,TF,TF,TF,TF,TF,TF,TF,TF,TF,TF,TF,TF,TF,TF,TF,TF,TF,TF,TF,TF,TF,TF,TF,TF,TF,TF,TF,TF,TF,TF,TF,TF,TF,TF,TF,TF,TF,TF,TF	TP73,IFNLR1,RCAN3,LDLRAP1,RPS6KA1,TRNAU1AP,COL8A2,MUTYH,PATJ,PRPF38B,GPR89A,ARNT,CGN,VSIG8,LGR6,NUAK2,MIXL1,PLD5,VAX2,ATP6V1B1,TPRKB,PLA2R1,CERKL,ZNF589,PCBP4,CBLB,MCM2,IGF2BP2,MAML3,PRIMPOL,UIMC1,TCF19,FANCE,HEBP2,RADIL,CLDN3,ELN,SLC26A5,PDLIM2,FGFR1,CHD7,PAG1,SLC52A2,B4GALT1,ARHGEF39,GKAP1,PHF2,FANCC,ANKS6,GALNT12,ODF2,FNBP1,ALOX5,ZFAND4,CDH23,CTBP2,EPS8L2,TSPAN4,LDLRAD3,TSPAN18,EHD1,CST6,RBM4B,SSH3,INTS4,ACRBP,LPCAT3,KRT18,KHNYN,SYNE2,MAX,SUSD6,DPF3,SPINT1,JMJD7,WDR76,MEGF11,ARID3B,SOCS1,COX6A2,ELMO3,SHMT1,PRPSAP2,DHRS13,STAT5B,ASB16,CDR2L,NT5C,TRIM65,RNF152,CYB5A,TPM4,ETV2,VSX1,EDEM2,RBM38,PACSIN2,PLP2,ZIC3,ARHGAP4,PLXNA3
CD17	TRUE	0.00768459	16569	117	111	0.948718	0.00669926	TF:M11529	TF	Factor: E2F-2; motif: GCGCGCGCNCS	19958	1466	TF:M00000	TF,TF,TF,TF,TF,TF,TF,TF,TF,TF,TF,TF,TF,TF,TF,TF,TF,TF,TF,TF,TF,TF,TF,TF,TF,TF,TF,TF,TF,TF,TF,TF,TF,TF,TF,TF,TF,TF,TF,TF,TF,TF,TF,TF,TF,TF,TF,TF,TF,TF,TF,TF,TF,TF,TF,TF,TF,TF,TF,TF,TF,TF,TF,TF,TF,TF,TF,TF,TF,TF,TF,TF,TF,TF,TF,TF,TF,TF,TF,TF,TF,TF,TF,TF,TF,TF,TF,TF,TF,TF,TF,TF,TF,TF,TF,TF,TF,TF,TF,TF,TF,TF,TF,TF,TF,TF,TF,TF,TF,TF,TF	TP73,IFNLR1,RCAN3,LDLRAP1,RPS6KA1,TRNAU1AP,COL8A2,MUTYH,PATJ,PRPF38B,NHLH2,GPR89A,ARNT,CGN,VSIG8,LGR6,NUAK2,IRF6,MIXL1,PLD5,VAX2,TPRKB,PLA2R1,CERKL,ZNF589,PCBP4,NT5DC2,CBLB,MCM2,IGF2BP2,MAML3,PRIMPOL,UIMC1,GCNT2,ZSCAN9,TCF19,FANCE,HEBP2,RADIL,CLDN3,ELN,SLC26A5,PDLIM2,FGFR1,CHD7,PAG1,SLC52A2,LURAP1L,B4GALT1,ARHGEF39,TRPM3,GKAP1,PHF2,FANCC,ANKS6,GALNT12,ODF2,FNBP1,ALOX5,ZFAND4,CDH23,CTBP2,EPS8L2,TSPAN4,LDLRAD3,TSPAN18,EHD1,CST6,RBM4B,SSH3,INTS4,THRSP,C11orf52,JAML,ACRBP,LPCAT3,KRT18,KHNYN,SYNE2,MAX,SUSD6,DPF3,SPINT1,JMJD7,MEGF11,ARID3B,SOCS1,COX6A2,ELMO3,LCAT,SHMT1,PRPSAP2,DHRS13,STAT5B,ASB16,CDR2L,NT5C,TRIM65,RNF152,CYB5A,TPM4,ETV2,VSX1,EDEM2,RBM38,MYT1,PACSIN2,PLP2,ZIC3,ARHGAP4,PLXNA3
CD17	TRUE	0.0081755	15372	117	106	0.905983	0.00689565	TF:M00333	TF	Factor: ZF5; motif: NRNGNGCGCGCWN	19958	9224	TF:M00000	TF,TF,TF,TF,TF,TF,TF,TF,TF,TF,TF,TF,TF,TF,TF,TF,TF,TF,TF,TF,TF,TF,TF,TF,TF,TF,TF,TF,TF,TF,TF,TF,TF,TF,TF,TF,TF,TF,TF,TF,TF,TF,TF,TF,TF,TF,TF,TF,TF,TF,TF,TF,TF,TF,TF,TF,TF,TF,TF,TF,TF,TF,TF,TF,TF,TF,TF,TF,TF,TF,TF,TF,TF,TF,TF,TF,TF,TF,TF,TF,TF,TF,TF,TF,TF,TF,TF,TF,TF,TF,TF,TF,TF,TF,TF,TF,TF,TF,TF,TF,TF,TF,TF,TF,TF,TF	TP73,IFNLR1,RCAN3,LDLRAP1,RPS6KA1,TRNAU1AP,COL8A2,MUTYH,PATJ,PRPF38B,GPR89A,CGN,VSIG8,NUAK2,MIXL1,PLD5,VAX2,ATP6V1B1,PLA2R1,CERKL,ZNF589,PCBP4,NT5DC2,CBLB,MCM2,IGF2BP2,MAML3,PRIMPOL,UIMC1,GCNT2,ZSCAN9,TCF19,FANCE,HEBP2,RADIL,CLDN3,ELN,SLC26A5,PDLIM2,FGFR1,CHD7,PAG1,SLC52A2,LURAP1L,B4GALT1,ARHGEF39,TRPM3,GKAP1,PHF2,FANCC,ANKS6,GALNT12,ODF2,FNBP1,BEND7,ALOX5,ZFAND4,CDH23,CTBP2,EPS8L2,TSPAN4,LDLRAD3,TSPAN18,EHD1,CST6,RBM4B,SSH3,INTS4,C11orf52,JAML,ACRBP,LPCAT3,KRT18,ITGBL1,KHNYN,SYNE2,MAX,SUSD6,DPF3,SPINT1,JMJD7,WDR76,MEGF11,ARID3B,SOCS1,COX6A2,ELMO3,SHMT1,PRPSAP2,DHRS13,STAT5B,CDR2L,NT5C,TRIM65,RNF152,CYB5A,ETV2,VSX1,EDEM2,RBM38,MYT1,PACSIN2,PLP2,ZIC3,ARHGAP4,PLXNA3
CD17	TRUE	0.0081755	2168	117	27	0.230769	0.0124539	TF:M03896_1	TF	Factor: EGR1; motif: NACGCCCACGCANW; match class: 1	19958	1603	TF:M03896	TF,TF,TF,TF,TF,TF,TF,TF,TF,TF,TF,TF,TF,TF,TF,TF,TF,TF,TF,TF,TF,TF,TF,TF,TF,TF,TF	TP73,RPS6KA1,PLD5,VAX2,PRIMPOL,HEBP2,PDLIM2,CHD7,SLC52A2,B4GALT1,GKAP1,PHF2,FANCC,ANKS6,ALOX5,LDLRAD3,LPCAT3,SYNE2,SPINT1,JMJD7,ARID3B,COX6A2,PRPSAP2,DHRS13,STAT5B,RBM38,PACSIN2
CD17	TRUE	0.0081755	12441	117	92	0.786325	0.0073949	TF:M04515_1	TF	Factor: E2F-1; motif: WWTGGCGCCAAA; match class: 1	19958	1433	TF:M04515	TF,TF,TF,TF,TF,TF,TF,TF,TF,TF,TF,TF,TF,TF,TF,TF,TF,TF,TF,TF,TF,TF,TF,TF,TF,TF,TF,TF,TF,TF,TF,TF,TF,TF,TF,TF,TF,TF,TF,TF,TF,TF,TF,TF,TF,TF,TF,TF,TF,TF,TF,TF,TF,TF,TF,TF,TF,TF,TF,TF,TF,TF,TF,TF,TF,TF,TF,TF,TF,TF,TF,TF,TF,TF,TF,TF,TF,TF,TF,TF,TF,TF,TF,TF,TF,TF,TF,TF,TF,TF,TF,TF	TP73,RCAN3,LDLRAP1,RPS6KA1,TRNAU1AP,COL8A2,MUTYH,PATJ,PRPF38B,GPR89A,ARNT,LGR6,NUAK2,IRF6,MIXL1,PLD5,VAX2,PLA2R1,CERKL,ZNF589,PCBP4,NT5DC2,CBLB,MCM2,IGF2BP2,MAML3,PRIMPOL,UIMC1,GCNT2,TCF19,FANCE,HEBP2,RADIL,CLDN3,SLC26A5,PDLIM2,FGFR1,CHD7,PAG1,SLC52A2,B4GALT1,ARHGEF39,TRPM3,GKAP1,PHF2,FANCC,ANKS6,GALNT12,ODF2,FNBP1,ALOX5,ZFAND4,CDH23,CTBP2,EPS8L2,TSPAN4,LDLRAD3,TSPAN18,EHD1,RBM4B,SSH3,ACRBP,LPCAT3,KRT18,SYNE2,MAX,SUSD6,DPF3,SPINT1,JMJD7,WDR76,MEGF11,ARID3B,SOCS1,COX6A2,ELMO3,LCAT,SHMT1,PRPSAP2,DHRS13,STAT5B,CDR2L,TRIM65,RNF152,CYB5A,TPM4,VSX1,RBM38,PACSIN2,PLP2,ARHGAP4,PLXNA3
CD17	TRUE	0.00853985	17138	117	113	0.965812	0.00659353	TF:M08526	TF	Factor: E2F-3:HES-7; motif: NNNSGCGCSNNNNNCRCGYGNN	19958	1480	TF:M00000	TF,TF,TF,TF,TF,TF,TF,TF,TF,TF,TF,TF,TF,TF,TF,TF,TF,TF,TF,TF,TF,TF,TF,TF,TF,TF,TF,TF,TF,TF,TF,TF,TF,TF,TF,TF,TF,TF,TF,TF,TF,TF,TF,TF,TF,TF,TF,TF,TF,TF,TF,TF,TF,TF,TF,TF,TF,TF,TF,TF,TF,TF,TF,TF,TF,TF,TF,TF,TF,TF,TF,TF,TF,TF,TF,TF,TF,TF,TF,TF,TF,TF,TF,TF,TF,TF,TF,TF,TF,TF,TF,TF,TF,TF,TF,TF,TF,TF,TF,TF,TF,TF,TF,TF,TF,TF,TF,TF,TF,TF,TF,TF,TF	TP73,IFNLR1,RCAN3,LDLRAP1,RPS6KA1,TRNAU1AP,COL8A2,MUTYH,PATJ,PRPF38B,GPR89A,ARNT,CGN,VSIG8,LGR6,NUAK2,IRF6,MIXL1,PLD5,VAX2,ATP6V1B1,TPRKB,PLA2R1,CERKL,ZNF589,PCBP4,NT5DC2,CBLB,MCM2,IGF2BP2,MAML3,PRIMPOL,UIMC1,GCNT2,ZSCAN9,TCF19,FANCE,HEBP2,RADIL,CLDN3,ELN,SLC26A5,PDLIM2,FGFR1,CHD7,PAG1,SLC52A2,LURAP1L,B4GALT1,ARHGEF39,TRPM3,GKAP1,PHF2,FANCC,ANKS6,GALNT12,ODF2,FNBP1,ALOX5,ZFAND4,CDH23,CTBP2,EPS8L2,TSPAN4,LDLRAD3,TSPAN18,EHD1,TSGA10IP,CST6,RBM4B,SSH3,INTS4,THRSP,C11orf52,JAML,ACRBP,LPCAT3,KRT18,KHNYN,SYNE2,MAX,SUSD6,DPF3,SPINT1,JMJD7,WDR76,MEGF11,ARID3B,SOCS1,COX6A2,ELMO3,LCAT,SHMT1,PRPSAP2,DHRS13,STAT5B,ASB16,CDR2L,NT5C,TRIM65,RNF152,CYB5A,TPM4,ETV2,VSX1,EDEM2,RBM38,MYT1,PACSIN2,PLP2,ZIC3,ARHGAP4,PLXNA3
CD17	TRUE	0.00853985	1817	117	24	0.205128	0.0132086	TF:M00244_1	TF	Factor: NGFI-C; motif: WTGCGTGGGYGG; match class: 1	19958	5757	TF:M00244	TF,TF,TF,TF,TF,TF,TF,TF,TF,TF,TF,TF,TF,TF,TF,TF,TF,TF,TF,TF,TF,TF,TF,TF	TP73,RPS6KA1,MIXL1,PLD5,PRIMPOL,UIMC1,TCF19,HEBP2,CHD7,SLC52A2,B4GALT1,TRPM3,GKAP1,PHF2,ALOX5,LDLRAD3,SSH3,INTS4,SYNE2,SPINT1,ARID3B,COX6A2,TPM4,RBM38
CD17	TRUE	0.0086997	14733	117	103	0.880342	0.00699111	TF:M08205	TF	Factor: E2F-1:Elk-1; motif: SGCGCSNNAMCGGAAGT	19958	1426	TF:M00000	TF,TF,TF,TF,TF,TF,TF,TF,TF,TF,TF,TF,TF,TF,TF,TF,TF,TF,TF,TF,TF,TF,TF,TF,TF,TF,TF,TF,TF,TF,TF,TF,TF,TF,TF,TF,TF,TF,TF,TF,TF,TF,TF,TF,TF,TF,TF,TF,TF,TF,TF,TF,TF,TF,TF,TF,TF,TF,TF,TF,TF,TF,TF,TF,TF,TF,TF,TF,TF,TF,TF,TF,TF,TF,TF,TF,TF,TF,TF,TF,TF,TF,TF,TF,TF,TF,TF,TF,TF,TF,TF,TF,TF,TF,TF,TF,TF,TF,TF,TF,TF,TF,TF	TP73,IFNLR1,RCAN3,LDLRAP1,RPS6KA1,TRNAU1AP,COL8A2,MUTYH,PATJ,PRPF38B,GPR89A,ARNT,CGN,NUAK2,IRF6,MIXL1,PLD5,VAX2,ATP6V1B1,TPRKB,PLA2R1,CERKL,ZNF589,PCBP4,NT5DC2,CBLB,MCM2,IGF2BP2,MAML3,PRIMPOL,LEAP2,UIMC1,ZSCAN9,TCF19,FANCE,HEBP2,RADIL,CLDN3,ELN,SLC26A5,PDLIM2,FGFR1,CHD7,PAG1,SLC52A2,LURAP1L,B4GALT1,ARHGEF39,GKAP1,PHF2,FANCC,ANKS6,GALNT12,ODF2,FNBP1,ALOX5,ZFAND4,CDH23,CTBP2,EPS8L2,TSPAN4,LDLRAD3,TSPAN18,EHD1,CST6,RBM4B,SSH3,INTS4,C11orf52,ACRBP,LPCAT3,KRT18,KHNYN,SYNE2,MAX,SUSD6,DPF3,SPINT1,JMJD7,WDR76,MEGF11,ARID3B,SOCS1,COX6A2,ELMO3,SHMT1,DHRS13,STAT5B,CDR2L,NT5C,TRIM65,RNF152,CYB5A,TPM4,VSX1,EDEM2,RBM38,MYT1,PACSIN2,PLP2,ZIC3,ARHGAP4,PLXNA3
CD17	TRUE	0.0086997	7194	117	62	0.529915	0.00861829	TF:M00695_1	TF	Factor: ETF; motif: GVGGMGG; match class: 1	19958	2161	TF:M00695	TF,TF,TF,TF,TF,TF,TF,TF,TF,TF,TF,TF,TF,TF,TF,TF,TF,TF,TF,TF,TF,TF,TF,TF,TF,TF,TF,TF,TF,TF,TF,TF,TF,TF,TF,TF,TF,TF,TF,TF,TF,TF,TF,TF,TF,TF,TF,TF,TF,TF,TF,TF,TF,TF,TF,TF,TF,TF,TF,TF,TF,TF	TP73,RCAN3,LDLRAP1,RPS6KA1,PRPF38B,GPR89A,ARNT,LGR6,MIXL1,PLD5,VAX2,PLA2R1,PCBP4,IGF2BP2,MAML3,PRIMPOL,UIMC1,FANCE,HEBP2,SLC26A5,PDLIM2,FGFR1,CHD7,PAG1,SLC52A2,LURAP1L,B4GALT1,GKAP1,PHF2,ANKS6,GALNT12,ODF2,FNBP1,ALOX5,ZFAND4,CDH23,CTBP2,EPS8L2,LDLRAD3,TSPAN18,EHD1,KHNYN,SYNE2,MAX,SUSD6,DPF3,JMJD7,WDR76,MEGF11,SOCS1,COX6A2,SHMT1,STAT5B,CDR2L,NT5C,TRIM65,RNF152,VSX1,RBM38,PACSIN2,ZIC3,PLXNA3
CD17	TRUE	0.0086997	11146	117	85	0.726496	0.00762605	TF:M12354	TF	Factor: ZNF37A; motif: CCYYGGCTCCNTSCCMN	19958	10086	TF:M00000	TF,TF,TF,TF,TF,TF,TF,TF,TF,TF,TF,TF,TF,TF,TF,TF,TF,TF,TF,TF,TF,TF,TF,TF,TF,TF,TF,TF,TF,TF,TF,TF,TF,TF,TF,TF,TF,TF,TF,TF,TF,TF,TF,TF,TF,TF,TF,TF,TF,TF,TF,TF,TF,TF,TF,TF,TF,TF,TF,TF,TF,TF,TF,TF,TF,TF,TF,TF,TF,TF,TF,TF,TF,TF,TF,TF,TF,TF,TF,TF,TF,TF,TF,TF,TF	TP73,IFNLR1,RCAN3,LDLRAP1,RPS6KA1,COL8A2,MUTYH,PATJ,PRPF38B,VSIG8,LGR6,NUAK2,MIXL1,PLD5,VAX2,PLA2R1,CERKL,PCBP4,CBLB,MCM2,IGF2BP2,PRIMPOL,UIMC1,TCF19,FANCE,HEBP2,RADIL,CLDN3,ELN,PDLIM2,FGFR1,CHD7,SLC52A2,LURAP1L,B4GALT1,ARHGEF39,TRPM3,GKAP1,PHF2,FANCC,ANKS6,GALNT12,ODF2,FNBP1,ALOX5,ZFAND4,CDH23,CTBP2,EPS8L2,TSPAN4,LDLRAD3,TSPAN18,CST6,RBM4B,SSH3,INTS4,THRSP,LPCAT3,KRT18,ITGBL1,KHNYN,SYNE2,MAX,SUSD6,DPF3,JMJD7,MEGF11,ARID3B,SOCS1,ELMO3,LCAT,SHMT1,PRPSAP2,DHRS13,STAT5B,CDR2L,TRIM65,ETV2,VSX1,RBM38,PACSIN2,PLP2,ZIC3,ARHGAP4,PLXNA3
CD17	TRUE	0.0086997	11709	117	88	0.752137	0.00751559	TF:M11399_1	TF	Factor: Fli-1; motif: NACCGGAWWTCCGGTY; match class: 1	19958	2451	TF:M11399	TF,TF,TF,TF,TF,TF,TF,TF,TF,TF,TF,TF,TF,TF,TF,TF,TF,TF,TF,TF,TF,TF,TF,TF,TF,TF,TF,TF,TF,TF,TF,TF,TF,TF,TF,TF,TF,TF,TF,TF,TF,TF,TF,TF,TF,TF,TF,TF,TF,TF,TF,TF,TF,TF,TF,TF,TF,TF,TF,TF,TF,TF,TF,TF,TF,TF,TF,TF,TF,TF,TF,TF,TF,TF,TF,TF,TF,TF,TF,TF,TF,TF,TF,TF,TF,TF,TF,TF	TP73,IFNLR1,RCAN3,LDLRAP1,RPS6KA1,TRNAU1AP,COL8A2,MUTYH,PATJ,PRPF38B,GPR89A,ARNT,CGN,VSIG8,LGR6,NUAK2,IRF6,PLD5,VAX2,ATP6V1B1,PLA2R1,CERKL,ZNF589,PCBP4,NT5DC2,CBLB,IGF2BP2,MAML3,PRIMPOL,UIMC1,GCNT2,ZSCAN9,TCF19,HEBP2,RADIL,ELN,SLC26A5,FGFR1,CHD7,PAG1,SLC52A2,LURAP1L,B4GALT1,GKAP1,PHF2,ANKS6,GALNT12,ODF2,FNBP1,BEND7,ALOX5,ZFAND4,CDH23,CTBP2,LDLRAD3,TSPAN18,EHD1,RBM4B,SSH3,THRSP,LPCAT3,KRT18,KHNYN,MAX,SUSD6,DPF3,SPINT1,JMJD7,WDR76,ARID3B,COX6A2,PRPSAP2,STAT5B,CDR2L,NT5C,TRIM65,RNF152,CYB5A,TPM4,ETV2,VSX1,EDEM2,RBM38,PACSIN2,PLP2,ZIC3,ARHGAP4,PLXNA3
CD17	TRUE	0.0086997	8842	117	72	0.615385	0.00814295	TF:M11395	TF	Factor: Erg; motif: NACCGGAWWTCCGGTN	19958	2034	TF:M00000	TF,TF,TF,TF,TF,TF,TF,TF,TF,TF,TF,TF,TF,TF,TF,TF,TF,TF,TF,TF,TF,TF,TF,TF,TF,TF,TF,TF,TF,TF,TF,TF,TF,TF,TF,TF,TF,TF,TF,TF,TF,TF,TF,TF,TF,TF,TF,TF,TF,TF,TF,TF,TF,TF,TF,TF,TF,TF,TF,TF,TF,TF,TF,TF,TF,TF,TF,TF,TF,TF,TF,TF	IFNLR1,RCAN3,LDLRAP1,RPS6KA1,TRNAU1AP,COL8A2,MUTYH,PATJ,PRPF38B,GPR89A,ARNT,LGR6,IRF6,PLD5,ATP6V1B1,PLA2R1,CERKL,ZNF589,PCBP4,CBLB,IGF2BP2,MAML3,PRIMPOL,ZSCAN9,TCF19,FANCE,HEBP2,RADIL,SLC26A5,CHD7,PAG1,SLC52A2,LURAP1L,B4GALT1,GKAP1,PHF2,ANKS6,ODF2,FNBP1,BEND7,ZFAND4,CDH23,TSPAN18,EHD1,RBM4B,SSH3,THRSP,LPCAT3,KRT18,MAX,SUSD6,DPF3,SPINT1,JMJD7,WDR76,MEGF11,COX6A2,PRPSAP2,STAT5B,CDR2L,NT5C,RNF152,CYB5A,TPM4,ETV2,VSX1,EDEM2,RBM38,PACSIN2,ZIC3,ARHGAP4,PLXNA3
CD17	TRUE	0.0086997	1370	117	20	0.17094	0.0145985	TF:M09603_1	TF	Factor: Egr-1; motif: NNNNNGYGKGGGNGGGNN; match class: 1	19958	1617	TF:M09603	TF,TF,TF,TF,TF,TF,TF,TF,TF,TF,TF,TF,TF,TF,TF,TF,TF,TF,TF,TF	PATJ,PLD5,PCBP4,IGF2BP2,SLC52A2,B4GALT1,TRPM3,GKAP1,ALOX5,TSPAN4,CST6,KRT18,SYNE2,MAX,SUSD6,SPINT1,ARID3B,COX6A2,TPM4,RBM38
CD17	TRUE	0.0086997	4752	117	46	0.393162	0.00968013	TF:M09603	TF	Factor: Egr-1; motif: NNNNNGYGKGGGNGGGNN	19958	1616	TF:M00000	TF,TF,TF,TF,TF,TF,TF,TF,TF,TF,TF,TF,TF,TF,TF,TF,TF,TF,TF,TF,TF,TF,TF,TF,TF,TF,TF,TF,TF,TF,TF,TF,TF,TF,TF,TF,TF,TF,TF,TF,TF,TF,TF,TF,TF,TF	RPS6KA1,PATJ,MIXL1,PLD5,VAX2,PLA2R1,PCBP4,CBLB,IGF2BP2,PRIMPOL,UIMC1,FANCE,HEBP2,CHD7,SLC52A2,B4GALT1,TRPM3,GKAP1,PHF2,FANCC,ODF2,FNBP1,ALOX5,EPS8L2,TSPAN4,TSPAN18,CST6,KRT18,SYNE2,MAX,SUSD6,SPINT1,JMJD7,MEGF11,ARID3B,COX6A2,ELMO3,PRPSAP2,STAT5B,ASB16,NT5C,TRIM65,TPM4,RBM38,ARHGAP4,PLXNA3
CD17	TRUE	0.0089386	13892	117	99	0.846154	0.0071264	TF:M07039_1	TF	Factor: ETF; motif: CCCCGCCCCYN; match class: 1	19958	2163	TF:M07039	TF,TF,TF,TF,TF,TF,TF,TF,TF,TF,TF,TF,TF,TF,TF,TF,TF,TF,TF,TF,TF,TF,TF,TF,TF,TF,TF,TF,TF,TF,TF,TF,TF,TF,TF,TF,TF,TF,TF,TF,TF,TF,TF,TF,TF,TF,TF,TF,TF,TF,TF,TF,TF,TF,TF,TF,TF,TF,TF,TF,TF,TF,TF,TF,TF,TF,TF,TF,TF,TF,TF,TF,TF,TF,TF,TF,TF,TF,TF,TF,TF,TF,TF,TF,TF,TF,TF,TF,TF,TF,TF,TF,TF,TF,TF,TF,TF,TF,TF	TP73,IFNLR1,RCAN3,LDLRAP1,RPS6KA1,TRNAU1AP,COL8A2,MUTYH,PATJ,PRPF38B,GPR89A,ARNT,CGN,VSIG8,LGR6,NUAK2,IRF6,MIXL1,PLD5,VAX2,ATP6V1B1,PLA2R1,CERKL,PCBP4,NT5DC2,CBLB,IGF2BP2,PRIMPOL,UIMC1,ZSCAN9,TCF19,FANCE,HEBP2,RADIL,CLDN3,ELN,SLC26A5,PDLIM2,FGFR1,CHD7,PAG1,SLC52A2,B4GALT1,TRPM3,GKAP1,PHF2,FANCC,ANKS6,GALNT12,ODF2,FNBP1,ALOX5,ZFAND4,CDH23,CTBP2,EPS8L2,TSPAN4,LDLRAD3,TSPAN18,EHD1,CST6,RBM4B,SSH3,INTS4,ACRBP,LPCAT3,KRT18,KHNYN,SYNE2,MAX,SUSD6,DPF3,SPINT1,JMJD7,WDR76,MEGF11,ARID3B,SOCS1,COX6A2,ELMO3,LCAT,SHMT1,PRPSAP2,STAT5B,ASB16,CDR2L,NT5C,TRIM65,RNF152,CYB5A,TPM4,ETV2,VSX1,RBM38,PACSIN2,PLP2,ZIC3,ARHGAP4,PLXNA3
CD17	TRUE	0.00907425	15193	117	105	0.897436	0.00691108	TF:M10438_1	TF	Factor: ZF5; motif: GGSGCGCGS; match class: 1	19958	9217	TF:M10438	TF,TF,TF,TF,TF,TF,TF,TF,TF,TF,TF,TF,TF,TF,TF,TF,TF,TF,TF,TF,TF,TF,TF,TF,TF,TF,TF,TF,TF,TF,TF,TF,TF,TF,TF,TF,TF,TF,TF,TF,TF,TF,TF,TF,TF,TF,TF,TF,TF,TF,TF,TF,TF,TF,TF,TF,TF,TF,TF,TF,TF,TF,TF,TF,TF,TF,TF,TF,TF,TF,TF,TF,TF,TF,TF,TF,TF,TF,TF,TF,TF,TF,TF,TF,TF,TF,TF,TF,TF,TF,TF,TF,TF,TF,TF,TF,TF,TF,TF,TF,TF,TF,TF,TF,TF	TP73,IFNLR1,RCAN3,LDLRAP1,RPS6KA1,TRNAU1AP,COL8A2,MUTYH,PATJ,GPR89A,ARNT,CGN,LGR6,NUAK2,IRF6,MIXL1,PLD5,VAX2,TPRKB,PLA2R1,CERKL,ZNF589,PCBP4,NT5DC2,CBLB,MCM2,IGF2BP2,MAML3,PRIMPOL,UIMC1,TCF19,FANCE,HEBP2,RADIL,CLDN3,ELN,SLC26A5,PDLIM2,FGFR1,CHD7,PAG1,SLC52A2,B4GALT1,ARHGEF39,TRPM3,GKAP1,PHF2,FANCC,ANKS6,GALNT12,ODF2,FNBP1,BEND7,ALOX5,ZFAND4,CDH23,CTBP2,EPS8L2,TSPAN4,LDLRAD3,TSPAN18,EHD1,CST6,RBM4B,SSH3,INTS4,C11orf52,ACRBP,LPCAT3,KRT18,KHNYN,SYNE2,MAX,SUSD6,DPF3,SPINT1,JMJD7,WDR76,MEGF11,ARID3B,SOCS1,COX6A2,ELMO3,LCAT,SHMT1,PRPSAP2,DHRS13,STAT5B,ASB16,CDR2L,NT5C,TRIM65,RNF152,CYB5A,TPM4,ETV2,VSX1,EDEM2,RBM38,MYT1,PACSIN2,PLP2,ZIC3,ARHGAP4,PLXNA3
CD17	TRUE	0.00933919	9915	117	78	0.666667	0.00786687	TF:M00933	TF	Factor: Sp1; motif: CCCCGCCCCN	19958	7840	TF:M00000	TF,TF,TF,TF,TF,TF,TF,TF,TF,TF,TF,TF,TF,TF,TF,TF,TF,TF,TF,TF,TF,TF,TF,TF,TF,TF,TF,TF,TF,TF,TF,TF,TF,TF,TF,TF,TF,TF,TF,TF,TF,TF,TF,TF,TF,TF,TF,TF,TF,TF,TF,TF,TF,TF,TF,TF,TF,TF,TF,TF,TF,TF,TF,TF,TF,TF,TF,TF,TF,TF,TF,TF,TF,TF,TF,TF,TF,TF	TP73,IFNLR1,RCAN3,LDLRAP1,RPS6KA1,COL8A2,MUTYH,PATJ,PRPF38B,GPR89A,ARNT,CGN,LGR6,MIXL1,PLD5,VAX2,PLA2R1,PCBP4,CBLB,IGF2BP2,PRIMPOL,UIMC1,ZSCAN9,FANCE,HEBP2,RADIL,CLDN3,ELN,SLC26A5,FGFR1,CHD7,B4GALT1,TRPM3,GKAP1,FANCC,GALNT12,ODF2,FNBP1,ALOX5,ZFAND4,CDH23,CTBP2,EPS8L2,TSPAN4,LDLRAD3,TSPAN18,EHD1,CST6,RBM4B,SSH3,ACRBP,LPCAT3,KRT18,SYNE2,MAX,SUSD6,DPF3,SPINT1,JMJD7,ARID3B,SOCS1,COX6A2,ELMO3,SHMT1,PRPSAP2,DHRS13,CDR2L,NT5C,TRIM65,RNF152,CYB5A,TPM4,ETV2,RBM38,PACSIN2,PLP2,ARHGAP4,PLXNA3
CD17	TRUE	0.009574	8212	117	68	0.581197	0.00828057	TF:M12160_1	TF	Factor: KLF15; motif: RCCMCRCCCMCN; match class: 1	19958	4543	TF:M12160	TF,TF,TF,TF,TF,TF,TF,TF,TF,TF,TF,TF,TF,TF,TF,TF,TF,TF,TF,TF,TF,TF,TF,TF,TF,TF,TF,TF,TF,TF,TF,TF,TF,TF,TF,TF,TF,TF,TF,TF,TF,TF,TF,TF,TF,TF,TF,TF,TF,TF,TF,TF,TF,TF,TF,TF,TF,TF,TF,TF,TF,TF,TF,TF,TF,TF,TF,TF	TP73,IFNLR1,RCAN3,LDLRAP1,RPS6KA1,TRNAU1AP,PATJ,PRPF38B,ARNT,NUAK2,IRF6,MIXL1,PLD5,VAX2,PLA2R1,PCBP4,CBLB,IGF2BP2,UIMC1,ZSCAN9,TCF19,FANCE,RADIL,PDLIM2,FGFR1,CHD7,SLC52A2,B4GALT1,TRPM3,GKAP1,GALNT12,FNBP1,ALOX5,CTBP2,EPS8L2,TSPAN4,TSPAN18,EHD1,CST6,RBM4B,SSH3,INTS4,KRT18,SYNE2,MAX,SUSD6,DPF3,SPINT1,JMJD7,MEGF11,ARID3B,SOCS1,COX6A2,ELMO3,LCAT,PRPSAP2,DHRS13,CDR2L,NT5C,TRIM65,RNF152,TPM4,ETV2,RBM38,PACSIN2,PLP2,ARHGAP4,PLXNA3
CD17	TRUE	0.009574	5073	117	48	0.410256	0.00946186	TF:M00008_1	TF	Factor: Sp1; motif: GGGGCGGGGT; match class: 1	19958	7817	TF:M00008	TF,TF,TF,TF,TF,TF,TF,TF,TF,TF,TF,TF,TF,TF,TF,TF,TF,TF,TF,TF,TF,TF,TF,TF,TF,TF,TF,TF,TF,TF,TF,TF,TF,TF,TF,TF,TF,TF,TF,TF,TF,TF,TF,TF,TF,TF,TF,TF	TP73,IFNLR1,RCAN3,LDLRAP1,RPS6KA1,MUTYH,PATJ,ARNT,CGN,MIXL1,VAX2,PCBP4,CBLB,IGF2BP2,PRIMPOL,RADIL,CLDN3,SLC26A5,PDLIM2,PAG1,B4GALT1,GKAP1,FANCC,GALNT12,ODF2,FNBP1,ZFAND4,EPS8L2,LDLRAD3,TSPAN18,EHD1,CST6,RBM4B,SSH3,ACRBP,SYNE2,JMJD7,ARID3B,SOCS1,ELMO3,PRPSAP2,STAT5B,ASB16,TRIM65,ETV2,RBM38,ARHGAP4,PLXNA3
CD17	TRUE	0.0104117	6150	117	55	0.470085	0.00894309	TF:M03922	TF	Factor: SP4; motif: NWRGCCACGCCCMCTYN	19958	7886	TF:M00000	TF,TF,TF,TF,TF,TF,TF,TF,TF,TF,TF,TF,TF,TF,TF,TF,TF,TF,TF,TF,TF,TF,TF,TF,TF,TF,TF,TF,TF,TF,TF,TF,TF,TF,TF,TF,TF,TF,TF,TF,TF,TF,TF,TF,TF,TF,TF,TF,TF,TF,TF,TF,TF,TF,TF	TP73,RCAN3,LDLRAP1,RPS6KA1,TRNAU1AP,COL8A2,MUTYH,GPR89A,CGN,IRF6,CBLB,MAML3,PRIMPOL,TCF19,FANCE,HEBP2,RADIL,CLDN3,SLC52A2,B4GALT1,GKAP1,FANCC,GALNT12,ODF2,FNBP1,BEND7,ALOX5,ZFAND4,EPS8L2,TSPAN4,LDLRAD3,TSPAN18,EHD1,RBM4B,ACRBP,LPCAT3,KRT18,SYNE2,MAX,DPF3,SPINT1,JMJD7,ARID3B,SOCS1,COX6A2,SHMT1,PRPSAP2,CDR2L,TRIM65,ETV2,RBM38,PACSIN2,PLP2,ARHGAP4,PLXNA3
CD17	TRUE	0.0109325	6788	117	59	0.504274	0.00869181	TF:M09973_1	TF	Factor: CPBP; motif: GNNRGGGHGGGGNNGGGRN; match class: 1	19958	943	TF:M09973	TF,TF,TF,TF,TF,TF,TF,TF,TF,TF,TF,TF,TF,TF,TF,TF,TF,TF,TF,TF,TF,TF,TF,TF,TF,TF,TF,TF,TF,TF,TF,TF,TF,TF,TF,TF,TF,TF,TF,TF,TF,TF,TF,TF,TF,TF,TF,TF,TF,TF,TF,TF,TF,TF,TF,TF,TF,TF,TF	TP73,IFNLR1,RCAN3,LDLRAP1,RPS6KA1,PATJ,ARNT,CGN,PLD5,VAX2,ATP6V1B1,PLA2R1,PCBP4,CBLB,IGF2BP2,UIMC1,FANCE,HEBP2,RADIL,ELN,FGFR1,CHD7,SLC52A2,B4GALT1,GKAP1,FANCC,ODF2,FNBP1,ALOX5,ZFAND4,CDH23,CTBP2,EPS8L2,TSPAN4,LDLRAD3,TSPAN18,EHD1,CST6,SSH3,LPCAT3,KRT18,SYNE2,MAX,SUSD6,DPF3,SPINT1,JMJD7,MEGF11,ARID3B,SOCS1,COX6A2,ELMO3,PRPSAP2,TRIM65,ETV2,VSX1,RBM38,PACSIN2,ARHGAP4
CD17	TRUE	0.0111692	8090	117	67	0.57265	0.00828183	TF:M01303	TF	Factor: SP1; motif: GGGGYGGGGNS	19958	7818	TF:M00000	TF,TF,TF,TF,TF,TF,TF,TF,TF,TF,TF,TF,TF,TF,TF,TF,TF,TF,TF,TF,TF,TF,TF,TF,TF,TF,TF,TF,TF,TF,TF,TF,TF,TF,TF,TF,TF,TF,TF,TF,TF,TF,TF,TF,TF,TF,TF,TF,TF,TF,TF,TF,TF,TF,TF,TF,TF,TF,TF,TF,TF,TF,TF,TF,TF,TF,TF	RCAN3,LDLRAP1,RPS6KA1,COL8A2,MUTYH,PATJ,ARNT,CGN,VSIG8,LGR6,PLD5,VAX2,PLA2R1,PCBP4,CBLB,IGF2BP2,PRIMPOL,FANCE,HEBP2,RADIL,CLDN3,ELN,SLC26A5,PDLIM2,FGFR1,CHD7,B4GALT1,GKAP1,FANCC,GALNT12,ODF2,FNBP1,ALOX5,ZFAND4,CDH23,CTBP2,EPS8L2,LDLRAD3,TSPAN18,EHD1,CST6,RBM4B,SSH3,ACRBP,KRT18,SYNE2,MAX,DPF3,SPINT1,JMJD7,ARID3B,SOCS1,COX6A2,ELMO3,SHMT1,PRPSAP2,CDR2L,NT5C,TRIM65,CYB5A,ETV2,VSX1,RBM38,PACSIN2,PLP2,ARHGAP4,PLXNA3
CD17	TRUE	0.0111692	6639	117	58	0.495726	0.00873626	TF:M07436	TF	Factor: WT1; motif: NNGGGNGGGSGN	19958	8974	TF:M00000	TF,TF,TF,TF,TF,TF,TF,TF,TF,TF,TF,TF,TF,TF,TF,TF,TF,TF,TF,TF,TF,TF,TF,TF,TF,TF,TF,TF,TF,TF,TF,TF,TF,TF,TF,TF,TF,TF,TF,TF,TF,TF,TF,TF,TF,TF,TF,TF,TF,TF,TF,TF,TF,TF,TF,TF,TF,TF	TP73,IFNLR1,RCAN3,RPS6KA1,PATJ,PRPF38B,ARNT,VSIG8,LGR6,MIXL1,PLD5,VAX2,PLA2R1,PCBP4,IGF2BP2,UIMC1,ZSCAN9,FANCE,ELN,FGFR1,CHD7,PAG1,TRPM3,GKAP1,PHF2,ODF2,FNBP1,ALOX5,ZFAND4,CDH23,CTBP2,EPS8L2,TSPAN4,TSPAN18,CST6,SSH3,ACRBP,LPCAT3,SYNE2,MAX,SUSD6,JMJD7,MEGF11,ARID3B,SOCS1,COX6A2,ELMO3,LCAT,PRPSAP2,CDR2L,NT5C,TRIM65,RNF152,TPM4,ETV2,RBM38,PACSIN2,PLP2
CD17	TRUE	0.011255	3007	117	33	0.282051	0.0109744	TF:M07348_1	TF	Factor: AP-2alpha; motif: NSCCNCRGGSN; match class: 1	19958	133	TF:M07348	TF,TF,TF,TF,TF,TF,TF,TF,TF,TF,TF,TF,TF,TF,TF,TF,TF,TF,TF,TF,TF,TF,TF,TF,TF,TF,TF,TF,TF,TF,TF,TF,TF	TP73,RPS6KA1,PATJ,GPR89A,NUAK2,MCM2,IGF2BP2,PRIMPOL,UIMC1,FANCE,CLDN3,FGFR1,CHD7,B4GALT1,GALNT12,CDH23,CTBP2,TSPAN4,CST6,SSH3,ACRBP,KRT18,DPF3,JMJD7,SOCS1,ELMO3,SHMT1,PRPSAP2,STAT5B,TRIM65,VSX1,RBM38,PLXNA3
CD17	TRUE	0.011255	7280	117	62	0.529915	0.00851648	TF:M08208_1	TF	Factor: E2F-3:FOXI1; motif: NGACACCGCGCCCAC; match class: 1	19958	1477	TF:M08208	TF,TF,TF,TF,TF,TF,TF,TF,TF,TF,TF,TF,TF,TF,TF,TF,TF,TF,TF,TF,TF,TF,TF,TF,TF,TF,TF,TF,TF,TF,TF,TF,TF,TF,TF,TF,TF,TF,TF,TF,TF,TF,TF,TF,TF,TF,TF,TF,TF,TF,TF,TF,TF,TF,TF,TF,TF,TF,TF,TF,TF,TF	IFNLR1,RCAN3,RPS6KA1,TRNAU1AP,COL8A2,MUTYH,PATJ,GPR89A,ARNT,CGN,MIXL1,PLD5,ZNF589,PCBP4,NT5DC2,IGF2BP2,PRIMPOL,TCF19,FANCE,RADIL,CLDN3,ELN,PDLIM2,FGFR1,CHD7,B4GALT1,PHF2,GALNT12,FNBP1,ALOX5,CTBP2,LDLRAD3,TSPAN18,EHD1,RBM4B,SSH3,THRSP,KRT18,ITGBL1,KHNYN,SYNE2,MAX,SUSD6,DPF3,JMJD7,WDR76,ARID3B,SOCS1,ELMO3,LCAT,SHMT1,PRPSAP2,DHRS13,STAT5B,CDR2L,NT5C,TPM4,ETV2,RBM38,PACSIN2,PLP2,PLXNA3
CD17	TRUE	0.0113526	13161	117	95	0.811966	0.0072183	TF:M11399	TF	Factor: Fli-1; motif: NACCGGAWWTCCGGTY	19958	2450	TF:M00000	TF,TF,TF,TF,TF,TF,TF,TF,TF,TF,TF,TF,TF,TF,TF,TF,TF,TF,TF,TF,TF,TF,TF,TF,TF,TF,TF,TF,TF,TF,TF,TF,TF,TF,TF,TF,TF,TF,TF,TF,TF,TF,TF,TF,TF,TF,TF,TF,TF,TF,TF,TF,TF,TF,TF,TF,TF,TF,TF,TF,TF,TF,TF,TF,TF,TF,TF,TF,TF,TF,TF,TF,TF,TF,TF,TF,TF,TF,TF,TF,TF,TF,TF,TF,TF,TF,TF,TF,TF,TF,TF,TF,TF,TF,TF	TP73,IFNLR1,RCAN3,LDLRAP1,RPS6KA1,TRNAU1AP,COL8A2,MUTYH,PATJ,PRPF38B,NHLH2,GPR89A,ARNT,CGN,VSIG8,LGR6,NUAK2,IRF6,PLD5,VAX2,ATP6V1B1,PLA2R1,CERKL,ZNF589,PCBP4,NT5DC2,CBLB,MCM2,IGF2BP2,MAML3,PRIMPOL,UIMC1,GCNT2,ZSCAN9,TCF19,FANCE,HEBP2,RADIL,ELN,SLC26A5,PDLIM2,FGFR1,CHD7,PAG1,SLC52A2,LURAP1L,B4GALT1,GKAP1,PHF2,ANKS6,GALNT12,ODF2,FNBP1,BEND7,ALOX5,ZFAND4,CDH23,CTBP2,LDLRAD3,TSPAN18,EHD1,CST6,RBM4B,SSH3,THRSP,LPCAT3,KRT18,KHNYN,SYNE2,MAX,SUSD6,DPF3,SPINT1,JMJD7,WDR76,ARID3B,COX6A2,ELMO3,PRPSAP2,STAT5B,CDR2L,NT5C,TRIM65,RNF152,CYB5A,TPM4,ETV2,VSX1,EDEM2,RBM38,PACSIN2,PLP2,ZIC3,ARHGAP4,PLXNA3
CD17	TRUE	0.0113526	9286	117	74	0.632479	0.00796899	TF:M12703	TF	Factor: ZNF383; motif: SSNGGGMGGNGSNGGS	19958	10100	TF:M00000	TF,TF,TF,TF,TF,TF,TF,TF,TF,TF,TF,TF,TF,TF,TF,TF,TF,TF,TF,TF,TF,TF,TF,TF,TF,TF,TF,TF,TF,TF,TF,TF,TF,TF,TF,TF,TF,TF,TF,TF,TF,TF,TF,TF,TF,TF,TF,TF,TF,TF,TF,TF,TF,TF,TF,TF,TF,TF,TF,TF,TF,TF,TF,TF,TF,TF,TF,TF,TF,TF,TF,TF,TF,TF	TP73,IFNLR1,RCAN3,RPS6KA1,COL8A2,PATJ,ARNT,CGN,LGR6,NUAK2,IRF6,MIXL1,PLD5,PLA2R1,PCBP4,NT5DC2,CBLB,MCM2,IGF2BP2,PRIMPOL,UIMC1,FANCE,HEBP2,RADIL,SLC26A5,PDLIM2,FGFR1,CHD7,PAG1,SLC52A2,B4GALT1,ARHGEF39,GKAP1,PHF2,FANCC,GALNT12,ODF2,FNBP1,BEND7,ALOX5,CDH23,CTBP2,EPS8L2,LDLRAD3,TSPAN18,EHD1,TSGA10IP,CST6,RBM4B,KRT18,KHNYN,SYNE2,MAX,SUSD6,SPINT1,WDR76,ARID3B,SOCS1,COX6A2,ELMO3,LCAT,PRPSAP2,DHRS13,ASB16,CDR2L,NT5C,TRIM65,ETV2,RBM38,PACSIN2,PLP2,ZIC3,ARHGAP4,PLXNA3
CD17	TRUE	0.0116987	8615	117	70	0.598291	0.00812536	TF:M03807	TF	Factor: SP2; motif: GNNGGGGGCGGGGSN	19958	7874	TF:M00000	TF,TF,TF,TF,TF,TF,TF,TF,TF,TF,TF,TF,TF,TF,TF,TF,TF,TF,TF,TF,TF,TF,TF,TF,TF,TF,TF,TF,TF,TF,TF,TF,TF,TF,TF,TF,TF,TF,TF,TF,TF,TF,TF,TF,TF,TF,TF,TF,TF,TF,TF,TF,TF,TF,TF,TF,TF,TF,TF,TF,TF,TF,TF,TF,TF,TF,TF,TF,TF,TF	TP73,RCAN3,LDLRAP1,RPS6KA1,COL8A2,MUTYH,PATJ,GPR89A,ARNT,CGN,LGR6,PLD5,VAX2,PLA2R1,PCBP4,CBLB,IGF2BP2,PRIMPOL,FANCE,HEBP2,RADIL,CLDN3,ELN,SLC26A5,FGFR1,CHD7,PAG1,SLC52A2,B4GALT1,GKAP1,FANCC,GALNT12,ODF2,FNBP1,ALOX5,ZFAND4,CDH23,CTBP2,EPS8L2,LDLRAD3,TSPAN18,EHD1,CST6,RBM4B,SSH3,ACRBP,LPCAT3,KRT18,SYNE2,MAX,SUSD6,DPF3,SPINT1,JMJD7,ARID3B,SOCS1,COX6A2,ELMO3,SHMT1,PRPSAP2,CDR2L,NT5C,TRIM65,CYB5A,ETV2,RBM38,PACSIN2,PLP2,ARHGAP4,PLXNA3
CD17	TRUE	0.0116987	6819	117	59	0.504274	0.0086523	TF:M11482	TF	Factor: AP-2gamma; motif: NSCCYNNRGSN	19958	8604	TF:M00000	TF,TF,TF,TF,TF,TF,TF,TF,TF,TF,TF,TF,TF,TF,TF,TF,TF,TF,TF,TF,TF,TF,TF,TF,TF,TF,TF,TF,TF,TF,TF,TF,TF,TF,TF,TF,TF,TF,TF,TF,TF,TF,TF,TF,TF,TF,TF,TF,TF,TF,TF,TF,TF,TF,TF,TF,TF,TF,TF	TP73,IFNLR1,LDLRAP1,RPS6KA1,PATJ,GPR89A,VSIG8,MIXL1,PLD5,ATP6V1B1,MCM2,UIMC1,ZSCAN9,FANCE,RADIL,CLDN3,ELN,SLC26A5,PDLIM2,CHD7,PAG1,SLC52A2,B4GALT1,TRPM3,GKAP1,PHF2,ANKS6,GALNT12,ALOX5,CDH23,EPS8L2,TSPAN18,RBM4B,SSH3,ACRBP,LPCAT3,ITGBL1,KHNYN,MAX,DPF3,MEGF11,SOCS1,ELMO3,LCAT,SHMT1,PRPSAP2,DHRS13,STAT5B,ASB16,CDR2L,TRIM65,RNF152,ETV2,VSX1,RBM38,PACSIN2,ZIC3,ARHGAP4,PLXNA3
CD17	TRUE	0.0117823	14199	117	100	0.854701	0.00704275	TF:M08487	TF	Factor: GCMa:Erg; motif: ATGCGGGCGGAARKG	19958	3034	TF:M00000	TF,TF,TF,TF,TF,TF,TF,TF,TF,TF,TF,TF,TF,TF,TF,TF,TF,TF,TF,TF,TF,TF,TF,TF,TF,TF,TF,TF,TF,TF,TF,TF,TF,TF,TF,TF,TF,TF,TF,TF,TF,TF,TF,TF,TF,TF,TF,TF,TF,TF,TF,TF,TF,TF,TF,TF,TF,TF,TF,TF,TF,TF,TF,TF,TF,TF,TF,TF,TF,TF,TF,TF,TF,TF,TF,TF,TF,TF,TF,TF,TF,TF,TF,TF,TF,TF,TF,TF,TF,TF,TF,TF,TF,TF,TF,TF,TF,TF,TF,TF	TP73,IFNLR1,RCAN3,LDLRAP1,TRNAU1AP,COL8A2,MUTYH,PATJ,PRPF38B,GPR89A,ARNT,CGN,VSIG8,LGR6,NUAK2,IRF6,MIXL1,PLD5,VAX2,PLA2R1,ZNF589,PCBP4,NT5DC2,CBLB,IGF2BP2,MAML3,PRIMPOL,LEAP2,UIMC1,TCF19,FANCE,HEBP2,CLDN3,ELN,SLC26A5,PDLIM2,FGFR1,CHD7,PAG1,SLC52A2,LURAP1L,B4GALT1,ARHGEF39,TRPM3,GKAP1,PHF2,FANCC,ANKS6,GALNT12,ODF2,FNBP1,BEND7,ALOX5,ZFAND4,CDH23,CTBP2,EPS8L2,TSPAN4,LDLRAD3,TSPAN18,EHD1,CST6,RBM4B,SSH3,INTS4,THRSP,ACRBP,LPCAT3,KRT18,KHNYN,SYNE2,MAX,SUSD6,SPINT1,JMJD7,MEGF11,ARID3B,SOCS1,COX6A2,ELMO3,LCAT,PRPSAP2,DHRS13,STAT5B,ASB16,CDR2L,NT5C,TRIM65,RNF152,CYB5A,TPM4,ETV2,VSX1,EDEM2,RBM38,MYT1,PACSIN2,PLP2,ARHGAP4,PLXNA3
CD17	TRUE	0.0117823	11634	117	87	0.74359	0.00747808	TF:M04516	TF	Factor: E2F-1; motif: TTTGGCGCCAAA	19958	1434	TF:M00000	TF,TF,TF,TF,TF,TF,TF,TF,TF,TF,TF,TF,TF,TF,TF,TF,TF,TF,TF,TF,TF,TF,TF,TF,TF,TF,TF,TF,TF,TF,TF,TF,TF,TF,TF,TF,TF,TF,TF,TF,TF,TF,TF,TF,TF,TF,TF,TF,TF,TF,TF,TF,TF,TF,TF,TF,TF,TF,TF,TF,TF,TF,TF,TF,TF,TF,TF,TF,TF,TF,TF,TF,TF,TF,TF,TF,TF,TF,TF,TF,TF,TF,TF,TF,TF,TF,TF	TP73,RCAN3,LDLRAP1,RPS6KA1,TRNAU1AP,COL8A2,MUTYH,PATJ,PRPF38B,ARNT,CGN,NUAK2,IRF6,MIXL1,PLD5,VAX2,PLA2R1,CERKL,ZNF589,PCBP4,NT5DC2,CBLB,MCM2,IGF2BP2,MAML3,PRIMPOL,UIMC1,GCNT2,TCF19,HEBP2,RADIL,CLDN3,PDLIM2,FGFR1,CHD7,PAG1,SLC52A2,B4GALT1,ARHGEF39,TRPM3,GKAP1,PHF2,FANCC,ANKS6,GALNT12,ODF2,FNBP1,ALOX5,ZFAND4,CDH23,CTBP2,EPS8L2,TSPAN4,LDLRAD3,TSPAN18,EHD1,SSH3,ACRBP,LPCAT3,KRT18,SYNE2,MAX,SUSD6,DPF3,SPINT1,JMJD7,WDR76,MEGF11,SOCS1,COX6A2,ELMO3,LCAT,SHMT1,PRPSAP2,DHRS13,STAT5B,CDR2L,TRIM65,RNF152,CYB5A,TPM4,VSX1,RBM38,PACSIN2,PLP2,ARHGAP4,PLXNA3
CD17	TRUE	0.0119602	8460	117	69	0.589744	0.00815603	TF:M07226	TF	Factor: SP1; motif: NCCCCKCCCCC	19958	7826	TF:M00000	TF,TF,TF,TF,TF,TF,TF,TF,TF,TF,TF,TF,TF,TF,TF,TF,TF,TF,TF,TF,TF,TF,TF,TF,TF,TF,TF,TF,TF,TF,TF,TF,TF,TF,TF,TF,TF,TF,TF,TF,TF,TF,TF,TF,TF,TF,TF,TF,TF,TF,TF,TF,TF,TF,TF,TF,TF,TF,TF,TF,TF,TF,TF,TF,TF,TF,TF,TF,TF	TP73,IFNLR1,RCAN3,LDLRAP1,RPS6KA1,COL8A2,PATJ,PRPF38B,GPR89A,ARNT,CGN,LGR6,PLD5,VAX2,PLA2R1,PCBP4,CBLB,IGF2BP2,PRIMPOL,UIMC1,ZSCAN9,FANCE,HEBP2,RADIL,CLDN3,ELN,SLC26A5,CHD7,B4GALT1,TRPM3,GKAP1,FANCC,GALNT12,ODF2,FNBP1,ALOX5,ZFAND4,CTBP2,EPS8L2,TSPAN4,LDLRAD3,TSPAN18,EHD1,CST6,RBM4B,SSH3,ACRBP,KRT18,SYNE2,MAX,SUSD6,SPINT1,ARID3B,SOCS1,COX6A2,ELMO3,SHMT1,PRPSAP2,DHRS13,CDR2L,NT5C,TRIM65,CYB5A,TPM4,ETV2,RBM38,PACSIN2,PLP2,ARHGAP4
CD17	TRUE	0.0124189	14426	117	101	0.863248	0.00700125	TF:M00716_1	TF	Factor: ZF5; motif: GSGCGCGR; match class: 1	19958	9213	TF:M00716	TF,TF,TF,TF,TF,TF,TF,TF,TF,TF,TF,TF,TF,TF,TF,TF,TF,TF,TF,TF,TF,TF,TF,TF,TF,TF,TF,TF,TF,TF,TF,TF,TF,TF,TF,TF,TF,TF,TF,TF,TF,TF,TF,TF,TF,TF,TF,TF,TF,TF,TF,TF,TF,TF,TF,TF,TF,TF,TF,TF,TF,TF,TF,TF,TF,TF,TF,TF,TF,TF,TF,TF,TF,TF,TF,TF,TF,TF,TF,TF,TF,TF,TF,TF,TF,TF,TF,TF,TF,TF,TF,TF,TF,TF,TF,TF,TF,TF,TF,TF,TF	TP73,IFNLR1,RCAN3,LDLRAP1,RPS6KA1,TRNAU1AP,COL8A2,MUTYH,PATJ,GPR89A,ARNT,CGN,LGR6,NUAK2,IRF6,MIXL1,PLD5,VAX2,TPRKB,PLA2R1,CERKL,ZNF589,PCBP4,NT5DC2,CBLB,MCM2,IGF2BP2,MAML3,PRIMPOL,UIMC1,TCF19,FANCE,HEBP2,RADIL,CLDN3,ELN,SLC26A5,PDLIM2,FGFR1,CHD7,PAG1,SLC52A2,LURAP1L,B4GALT1,ARHGEF39,GKAP1,PHF2,FANCC,ANKS6,GALNT12,ODF2,FNBP1,ALOX5,ZFAND4,CDH23,CTBP2,EPS8L2,LDLRAD3,TSPAN18,EHD1,CST6,RBM4B,SSH3,C11orf52,ACRBP,LPCAT3,KRT18,KHNYN,SYNE2,MAX,SUSD6,DPF3,SPINT1,JMJD7,WDR76,MEGF11,ARID3B,SOCS1,COX6A2,ELMO3,LCAT,SHMT1,PRPSAP2,DHRS13,STAT5B,ASB16,CDR2L,NT5C,TRIM65,RNF152,CYB5A,TPM4,ETV2,VSX1,EDEM2,RBM38,PACSIN2,PLP2,ZIC3,ARHGAP4,PLXNA3
CD17	TRUE	0.0129639	6224	117	55	0.470085	0.00883676	TF:M00189_1	TF	Factor: AP-2; motif: MKCCCSCNGGCG; match class: 1	19958	155	TF:M00189	TF,TF,TF,TF,TF,TF,TF,TF,TF,TF,TF,TF,TF,TF,TF,TF,TF,TF,TF,TF,TF,TF,TF,TF,TF,TF,TF,TF,TF,TF,TF,TF,TF,TF,TF,TF,TF,TF,TF,TF,TF,TF,TF,TF,TF,TF,TF,TF,TF,TF,TF,TF,TF,TF,TF	TP73,LDLRAP1,COL8A2,MUTYH,PATJ,CGN,VSIG8,IRF6,MIXL1,PLD5,VAX2,PCBP4,CBLB,IGF2BP2,PRIMPOL,UIMC1,FANCE,HEBP2,ELN,SLC26A5,PDLIM2,FGFR1,CHD7,SLC52A2,B4GALT1,GKAP1,PHF2,ANKS6,ODF2,FNBP1,CDH23,CTBP2,EPS8L2,TSPAN18,EHD1,CST6,SSH3,ACRBP,SYNE2,SUSD6,DPF3,SPINT1,MEGF11,SOCS1,ELMO3,SHMT1,STAT5B,ASB16,CDR2L,NT5C,TRIM65,RBM38,PLP2,ZIC3,PLXNA3
CD17	TRUE	0.0132361	2914	117	32	0.273504	0.0109815	TF:M10108_1	TF	Factor: WT1; motif: RGGNGGGGGAGGRGGNGGRG; match class: 1	19958	8973	TF:M10108	TF,TF,TF,TF,TF,TF,TF,TF,TF,TF,TF,TF,TF,TF,TF,TF,TF,TF,TF,TF,TF,TF,TF,TF,TF,TF,TF,TF,TF,TF,TF,TF	IFNLR1,RCAN3,LDLRAP1,PRPF38B,PLD5,VAX2,ATP6V1B1,PLA2R1,CERKL,IGF2BP2,MAML3,UIMC1,ZSCAN9,CHD7,PAG1,SLC52A2,GKAP1,PHF2,FANCC,FNBP1,ALOX5,EPS8L2,TSPAN18,SYNE2,MAX,SUSD6,MEGF11,ARID3B,SOCS1,RBM38,ZIC3,PLXNA3
CD17	TRUE	0.0135969	4013	117	40	0.34188	0.00996761	TF:M07226_1	TF	Factor: SP1; motif: NCCCCKCCCCC; match class: 1	19958	7827	TF:M07226	TF,TF,TF,TF,TF,TF,TF,TF,TF,TF,TF,TF,TF,TF,TF,TF,TF,TF,TF,TF,TF,TF,TF,TF,TF,TF,TF,TF,TF,TF,TF,TF,TF,TF,TF,TF,TF,TF,TF,TF	RCAN3,LDLRAP1,RPS6KA1,PATJ,CGN,PLD5,VAX2,PLA2R1,PCBP4,CBLB,IGF2BP2,UIMC1,RADIL,ELN,B4GALT1,GKAP1,FANCC,GALNT12,ODF2,FNBP1,ALOX5,ZFAND4,EPS8L2,TSPAN18,EHD1,RBM4B,ACRBP,KRT18,SYNE2,MAX,ARID3B,SOCS1,COX6A2,ELMO3,PRPSAP2,TRIM65,ETV2,RBM38,PACSIN2,ARHGAP4
CD17	TRUE	0.0138333	3599	117	37	0.316239	0.0102806	TF:M03895_1	TF	Factor: CTCF; motif: WGCGCCMYCTAGYGGYN; match class: 1	19958	1131	TF:M03895	TF,TF,TF,TF,TF,TF,TF,TF,TF,TF,TF,TF,TF,TF,TF,TF,TF,TF,TF,TF,TF,TF,TF,TF,TF,TF,TF,TF,TF,TF,TF,TF,TF,TF,TF,TF,TF	TP73,LGR6,IRF6,PLD5,CERKL,IGF2BP2,PRIMPOL,TCF19,FANCE,HEBP2,RADIL,PDLIM2,FGFR1,B4GALT1,PHF2,FANCC,ANKS6,GALNT12,ALOX5,CDH23,EPS8L2,EHD1,RBM4B,SSH3,LPCAT3,SYNE2,MAX,SPINT1,MEGF11,SOCS1,ELMO3,LCAT,DHRS13,CDR2L,TRIM65,RBM38,ZIC3
CD17	TRUE	0.0144136	3886	117	39	0.333333	0.010036	TF:M10530_1	TF	Factor: sp4; motif: NNNGCYCCGCCCCCY; match class: 1	19958	7891	TF:M10530	TF,TF,TF,TF,TF,TF,TF,TF,TF,TF,TF,TF,TF,TF,TF,TF,TF,TF,TF,TF,TF,TF,TF,TF,TF,TF,TF,TF,TF,TF,TF,TF,TF,TF,TF,TF,TF,TF,TF	RCAN3,LDLRAP1,RPS6KA1,PATJ,CGN,PLD5,PCBP4,CBLB,IGF2BP2,PRIMPOL,FANCE,RADIL,FGFR1,B4GALT1,GKAP1,FANCC,GALNT12,ODF2,FNBP1,ALOX5,EPS8L2,TSPAN18,EHD1,CST6,RBM4B,ACRBP,KRT18,MAX,SPINT1,ARID3B,SOCS1,COX6A2,ELMO3,CDR2L,TRIM65,ETV2,RBM38,PACSIN2,ARHGAP4
CD17	TRUE	0.0144429	2933	117	32	0.273504	0.0109103	TF:M12461	TF	Factor: ZBTB14; motif: SSCCGCGCACNS	19958	9086	TF:M00000	TF,TF,TF,TF,TF,TF,TF,TF,TF,TF,TF,TF,TF,TF,TF,TF,TF,TF,TF,TF,TF,TF,TF,TF,TF,TF,TF,TF,TF,TF,TF,TF	TP73,RCAN3,LDLRAP1,TRNAU1AP,MIXL1,VAX2,ZNF589,CBLB,MAML3,FANCE,HEBP2,CLDN3,SLC26A5,CHD7,SLC52A2,B4GALT1,ARHGEF39,PHF2,FANCC,GALNT12,CTBP2,LDLRAD3,CST6,KRT18,SYNE2,LCAT,SHMT1,DHRS13,STAT5B,CDR2L,NT5C,TPM4
CD17	TRUE	0.014639	10251	117	79	0.675214	0.00770657	TF:M11391	TF	Factor: Erg; motif: NACCGGATATCCGGTN	19958	2026	TF:M00000	TF,TF,TF,TF,TF,TF,TF,TF,TF,TF,TF,TF,TF,TF,TF,TF,TF,TF,TF,TF,TF,TF,TF,TF,TF,TF,TF,TF,TF,TF,TF,TF,TF,TF,TF,TF,TF,TF,TF,TF,TF,TF,TF,TF,TF,TF,TF,TF,TF,TF,TF,TF,TF,TF,TF,TF,TF,TF,TF,TF,TF,TF,TF,TF,TF,TF,TF,TF,TF,TF,TF,TF,TF,TF,TF,TF,TF,TF,TF	TP73,IFNLR1,RCAN3,LDLRAP1,RPS6KA1,COL8A2,MUTYH,PATJ,PRPF38B,GPR89A,ARNT,CGN,VSIG8,LGR6,NUAK2,IRF6,PLD5,VAX2,ATP6V1B1,PLA2R1,CERKL,ZNF589,PCBP4,NT5DC2,IGF2BP2,MAML3,PRIMPOL,UIMC1,ZSCAN9,HEBP2,RADIL,SLC26A5,PDLIM2,FGFR1,CHD7,PAG1,SLC52A2,LURAP1L,B4GALT1,TRPM3,GKAP1,PHF2,ANKS6,ODF2,FNBP1,BEND7,ALOX5,ZFAND4,CDH23,CTBP2,EHD1,RBM4B,SSH3,THRSP,LPCAT3,KRT18,KHNYN,SYNE2,MAX,SUSD6,DPF3,SPINT1,ARID3B,PRPSAP2,STAT5B,CDR2L,NT5C,RNF152,CYB5A,TPM4,ETV2,VSX1,EDEM2,RBM38,PACSIN2,PLP2,ZIC3,ARHGAP4,PLXNA3
CD17	TRUE	0.0149873	5053	117	47	0.401709	0.00930141	TF:M10026_1	TF	Factor: PATZ; motif: GGGGNGGGGGMKGGRRNGGNRN; match class: 1	19958	6311	TF:M10026	TF,TF,TF,TF,TF,TF,TF,TF,TF,TF,TF,TF,TF,TF,TF,TF,TF,TF,TF,TF,TF,TF,TF,TF,TF,TF,TF,TF,TF,TF,TF,TF,TF,TF,TF,TF,TF,TF,TF,TF,TF,TF,TF,TF,TF,TF,TF	IFNLR1,RCAN3,RPS6KA1,COL8A2,ARNT,LGR6,NUAK2,PLD5,VAX2,ATP6V1B1,PCBP4,CBLB,IGF2BP2,MAML3,TCF19,FANCE,CLDN3,ELN,PDLIM2,FGFR1,CHD7,SLC52A2,LURAP1L,B4GALT1,GKAP1,PHF2,FANCC,GALNT12,FNBP1,ALOX5,CTBP2,EPS8L2,LDLRAD3,TSPAN18,CST6,SYNE2,MAX,SUSD6,SPINT1,ARID3B,SOCS1,COX6A2,ELMO3,PRPSAP2,TRIM65,RBM38,ZIC3
CD17	TRUE	0.0161585	10458	117	80	0.683761	0.00764965	TF:M04516_1	TF	Factor: E2F-1; motif: TTTGGCGCCAAA; match class: 1	19958	1435	TF:M04516	TF,TF,TF,TF,TF,TF,TF,TF,TF,TF,TF,TF,TF,TF,TF,TF,TF,TF,TF,TF,TF,TF,TF,TF,TF,TF,TF,TF,TF,TF,TF,TF,TF,TF,TF,TF,TF,TF,TF,TF,TF,TF,TF,TF,TF,TF,TF,TF,TF,TF,TF,TF,TF,TF,TF,TF,TF,TF,TF,TF,TF,TF,TF,TF,TF,TF,TF,TF,TF,TF,TF,TF,TF,TF,TF,TF,TF,TF,TF,TF	TP73,RCAN3,LDLRAP1,RPS6KA1,TRNAU1AP,PATJ,PRPF38B,ARNT,NUAK2,IRF6,MIXL1,PLD5,VAX2,PLA2R1,CERKL,ZNF589,PCBP4,NT5DC2,CBLB,MCM2,IGF2BP2,MAML3,UIMC1,GCNT2,TCF19,HEBP2,RADIL,CLDN3,PDLIM2,FGFR1,CHD7,PAG1,SLC52A2,B4GALT1,ARHGEF39,GKAP1,PHF2,FANCC,ANKS6,GALNT12,ODF2,FNBP1,ALOX5,ZFAND4,CDH23,CTBP2,EPS8L2,TSPAN4,LDLRAD3,TSPAN18,EHD1,SSH3,ACRBP,LPCAT3,KRT18,SYNE2,MAX,SUSD6,DPF3,SPINT1,JMJD7,MEGF11,SOCS1,COX6A2,ELMO3,LCAT,SHMT1,PRPSAP2,DHRS13,STAT5B,TRIM65,RNF152,CYB5A,TPM4,VSX1,RBM38,PACSIN2,PLP2,ARHGAP4,PLXNA3
CD17	TRUE	0.0163336	9067	117	72	0.615385	0.00794088	TF:M06948	TF	Factor: Sp2; motif: TGGGCGCGCCCA	19958	7858	TF:M00000	TF,TF,TF,TF,TF,TF,TF,TF,TF,TF,TF,TF,TF,TF,TF,TF,TF,TF,TF,TF,TF,TF,TF,TF,TF,TF,TF,TF,TF,TF,TF,TF,TF,TF,TF,TF,TF,TF,TF,TF,TF,TF,TF,TF,TF,TF,TF,TF,TF,TF,TF,TF,TF,TF,TF,TF,TF,TF,TF,TF,TF,TF,TF,TF,TF,TF,TF,TF,TF,TF,TF,TF	TP73,IFNLR1,RCAN3,LDLRAP1,RPS6KA1,COL8A2,PATJ,PRPF38B,GPR89A,LGR6,MIXL1,PLD5,VAX2,TPRKB,PLA2R1,ZNF589,PCBP4,NT5DC2,CBLB,IGF2BP2,PRIMPOL,UIMC1,TCF19,FANCE,HEBP2,RADIL,CLDN3,SLC26A5,PDLIM2,FGFR1,CHD7,PAG1,SLC52A2,B4GALT1,TRPM3,PHF2,FANCC,ANKS6,GALNT12,FNBP1,ALOX5,ZFAND4,CDH23,CTBP2,EPS8L2,LDLRAD3,TSPAN18,SSH3,ACRBP,LPCAT3,KHNYN,SYNE2,MAX,SUSD6,DPF3,SPINT1,JMJD7,MEGF11,ARID3B,SOCS1,COX6A2,DHRS13,STAT5B,CDR2L,TRIM65,RNF152,CYB5A,ETV2,RBM38,PLP2,ZIC3,PLXNA3
CD17	TRUE	0.0163336	4633	117	44	0.376068	0.00949709	TF:M09896_1	TF	Factor: E2F-7; motif: GRGGCGGGAANNN; match class: 1	19958	1529	TF:M09896	TF,TF,TF,TF,TF,TF,TF,TF,TF,TF,TF,TF,TF,TF,TF,TF,TF,TF,TF,TF,TF,TF,TF,TF,TF,TF,TF,TF,TF,TF,TF,TF,TF,TF,TF,TF,TF,TF,TF,TF,TF,TF,TF,TF	TP73,IFNLR1,RCAN3,LDLRAP1,MUTYH,GPR89A,PLD5,VAX2,ZNF589,PCBP4,CBLB,MCM2,IGF2BP2,PRIMPOL,TCF19,CLDN3,ELN,FGFR1,CHD7,SLC52A2,B4GALT1,PHF2,FANCC,FNBP1,ALOX5,CDH23,LDLRAD3,INTS4,LPCAT3,KHNYN,SYNE2,MAX,SUSD6,WDR76,ARID3B,SOCS1,ELMO3,PRPSAP2,DHRS13,STAT5B,CYB5A,RBM38,ARHGAP4,PLXNA3
CD17	TRUE	0.0166518	9245	117	73	0.623932	0.00789616	TF:M11391_1	TF	Factor: Erg; motif: NACCGGATATCCGGTN; match class: 1	19958	2027	TF:M11391	TF,TF,TF,TF,TF,TF,TF,TF,TF,TF,TF,TF,TF,TF,TF,TF,TF,TF,TF,TF,TF,TF,TF,TF,TF,TF,TF,TF,TF,TF,TF,TF,TF,TF,TF,TF,TF,TF,TF,TF,TF,TF,TF,TF,TF,TF,TF,TF,TF,TF,TF,TF,TF,TF,TF,TF,TF,TF,TF,TF,TF,TF,TF,TF,TF,TF,TF,TF,TF,TF,TF,TF,TF	IFNLR1,RCAN3,LDLRAP1,COL8A2,MUTYH,PATJ,PRPF38B,GPR89A,ARNT,CGN,VSIG8,LGR6,NUAK2,IRF6,PLD5,VAX2,ATP6V1B1,PLA2R1,CERKL,ZNF589,PCBP4,NT5DC2,IGF2BP2,MAML3,PRIMPOL,UIMC1,ZSCAN9,HEBP2,RADIL,SLC26A5,PDLIM2,FGFR1,CHD7,PAG1,SLC52A2,LURAP1L,B4GALT1,TRPM3,GKAP1,PHF2,ANKS6,ODF2,FNBP1,BEND7,ALOX5,ZFAND4,CDH23,CTBP2,EHD1,RBM4B,SSH3,THRSP,LPCAT3,KRT18,MAX,DPF3,SPINT1,ARID3B,PRPSAP2,STAT5B,CDR2L,NT5C,RNF152,TPM4,ETV2,VSX1,EDEM2,RBM38,PACSIN2,PLP2,ZIC3,ARHGAP4,PLXNA3
CD17	TRUE	0.0168649	1031	117	16	0.136752	0.0155189	TF:M09897_1	TF	Factor: Egr-1; motif: NNNNGCGKGGGYGGNRN; match class: 1	19958	1621	TF:M09897	TF,TF,TF,TF,TF,TF,TF,TF,TF,TF,TF,TF,TF,TF,TF,TF	RPS6KA1,PLD5,PCBP4,SLC52A2,B4GALT1,TRPM3,GKAP1,PHF2,ALOX5,EPS8L2,KRT18,SYNE2,SUSD6,SPINT1,ARID3B,COX6A2
CD17	TRUE	0.0168649	7907	117	65	0.555556	0.00822056	TF:M09970	TF	Factor: KLF3; motif: NNNNNNGGGCGGGGCNNGN	19958	4562	TF:M00000	TF,TF,TF,TF,TF,TF,TF,TF,TF,TF,TF,TF,TF,TF,TF,TF,TF,TF,TF,TF,TF,TF,TF,TF,TF,TF,TF,TF,TF,TF,TF,TF,TF,TF,TF,TF,TF,TF,TF,TF,TF,TF,TF,TF,TF,TF,TF,TF,TF,TF,TF,TF,TF,TF,TF,TF,TF,TF,TF,TF,TF,TF,TF,TF,TF	TP73,RCAN3,LDLRAP1,RPS6KA1,COL8A2,PATJ,ARNT,CGN,MIXL1,PLD5,VAX2,PCBP4,CBLB,IGF2BP2,PRIMPOL,FANCE,HEBP2,RADIL,CLDN3,SLC26A5,FGFR1,CHD7,PAG1,SLC52A2,B4GALT1,GKAP1,FANCC,GALNT12,ODF2,FNBP1,ALOX5,ZFAND4,CDH23,CTBP2,EPS8L2,LDLRAD3,TSPAN18,EHD1,CST6,RBM4B,SSH3,ACRBP,LPCAT3,KRT18,SYNE2,MAX,SUSD6,DPF3,SPINT1,JMJD7,ARID3B,SOCS1,COX6A2,ELMO3,PRPSAP2,STAT5B,CDR2L,NT5C,TRIM65,CYB5A,ETV2,RBM38,PACSIN2,PLP2,ARHGAP4
CD17	TRUE	0.0172659	9432	117	74	0.632479	0.00784563	TF:M04110	TF	Factor: RUNX3; motif: NRACCGCANWAACCRCAN	19958	7360	TF:M00000	TF,TF,TF,TF,TF,TF,TF,TF,TF,TF,TF,TF,TF,TF,TF,TF,TF,TF,TF,TF,TF,TF,TF,TF,TF,TF,TF,TF,TF,TF,TF,TF,TF,TF,TF,TF,TF,TF,TF,TF,TF,TF,TF,TF,TF,TF,TF,TF,TF,TF,TF,TF,TF,TF,TF,TF,TF,TF,TF,TF,TF,TF,TF,TF,TF,TF,TF,TF,TF,TF,TF,TF,TF,TF	LDLRAP1,TRNAU1AP,MUTYH,PRPF38B,GPR89A,ARNT,VSIG8,LGR6,NUAK2,PLD5,VAX2,ATP6V1B1,PLA2R1,CERKL,ZNF589,PCBP4,MCM2,IGF2BP2,ZSCAN9,TCF19,HEBP2,CLDN3,ELN,PDLIM2,SLC52A2,LURAP1L,B4GALT1,ARHGEF39,GKAP1,PHF2,FANCC,GALNT12,ODF2,FNBP1,BEND7,ALOX5,ZFAND4,CDH23,CTBP2,TSPAN18,TSGA10IP,CST6,SSH3,ACRBP,LPCAT3,KRT18,KHNYN,SYNE2,MAX,SUSD6,SPINT1,JMJD7,WDR76,MEGF11,ARID3B,COX6A2,ELMO3,LCAT,SHMT1,DHRS13,STAT5B,CDR2L,NT5C,TRIM65,RNF152,TPM4,EDEM2,RBM38,MYT1,PACSIN2,PLP2,ZIC3,ARHGAP4,PLXNA3
CD17	TRUE	0.0173395	2975	117	32	0.273504	0.0107563	TF:M09890_1	TF	Factor: ctcf; motif: YGGCCACCAGRKGGCRSYN; match class: 1	19958	1147	TF:M09890	TF,TF,TF,TF,TF,TF,TF,TF,TF,TF,TF,TF,TF,TF,TF,TF,TF,TF,TF,TF,TF,TF,TF,TF,TF,TF,TF,TF,TF,TF,TF,TF	TP73,RPS6KA1,PRPF38B,LGR6,PLD5,IGF2BP2,HEBP2,RADIL,PDLIM2,CHD7,B4GALT1,PHF2,ODF2,ALOX5,EPS8L2,EHD1,CST6,RBM4B,SSH3,LPCAT3,KHNYN,SYNE2,DPF3,MEGF11,SOCS1,ELMO3,LCAT,DHRS13,RNF152,TPM4,RBM38,ZIC3
CD17	TRUE	0.017656	2715	117	30	0.25641	0.0110497	TF:M02075	TF	Factor: PDEF; motif: MCCGGATNTN	19958	6484	TF:M00000	TF,TF,TF,TF,TF,TF,TF,TF,TF,TF,TF,TF,TF,TF,TF,TF,TF,TF,TF,TF,TF,TF,TF,TF,TF,TF,TF,TF,TF,TF	RCAN3,RPS6KA1,PATJ,GPR89A,PLD5,PLA2R1,CERKL,PCBP4,MCM2,IGF2BP2,PRIMPOL,FANCE,FGFR1,CHD7,B4GALT1,ANKS6,ZFAND4,TSPAN4,LDLRAD3,RBM4B,KRT18,SYNE2,MAX,DPF3,COX6A2,DHRS13,CDR2L,TRIM65,TPM4,RBM38
CD17	TRUE	0.0180221	6327	117	55	0.470085	0.0086929	TF:M06948_1	TF	Factor: Sp2; motif: TGGGCGCGCCCA; match class: 1	19958	7859	TF:M06948	TF,TF,TF,TF,TF,TF,TF,TF,TF,TF,TF,TF,TF,TF,TF,TF,TF,TF,TF,TF,TF,TF,TF,TF,TF,TF,TF,TF,TF,TF,TF,TF,TF,TF,TF,TF,TF,TF,TF,TF,TF,TF,TF,TF,TF,TF,TF,TF,TF,TF,TF,TF,TF,TF,TF	TP73,RCAN3,LDLRAP1,COL8A2,MIXL1,PLD5,VAX2,TPRKB,ZNF589,PCBP4,CBLB,IGF2BP2,PRIMPOL,UIMC1,TCF19,FANCE,HEBP2,RADIL,SLC26A5,PDLIM2,PAG1,SLC52A2,B4GALT1,PHF2,FANCC,ANKS6,GALNT12,FNBP1,ALOX5,ZFAND4,CDH23,CTBP2,EPS8L2,LDLRAD3,TSPAN18,SSH3,LPCAT3,KHNYN,SYNE2,MAX,SUSD6,JMJD7,ARID3B,SOCS1,COX6A2,DHRS13,STAT5B,CDR2L,TRIM65,RNF152,CYB5A,RBM38,PLP2,ZIC3,PLXNA3
CD17	TRUE	0.0185255	3259	117	34	0.290598	0.0104326	TF:M12697	TF	Factor: ZNF142; motif: SNSCGCCCGCCCGCSCSS	19958	9490	TF:M00000	TF,TF,TF,TF,TF,TF,TF,TF,TF,TF,TF,TF,TF,TF,TF,TF,TF,TF,TF,TF,TF,TF,TF,TF,TF,TF,TF,TF,TF,TF,TF,TF,TF,TF	TP73,PATJ,LGR6,MIXL1,PLD5,PCBP4,MCM2,IGF2BP2,PRIMPOL,FANCE,HEBP2,ELN,CHD7,SLC52A2,ARHGEF39,GKAP1,ANKS6,ODF2,FNBP1,ALOX5,ZFAND4,CDH23,CTBP2,EPS8L2,LDLRAD3,ACRBP,SYNE2,SUSD6,MEGF11,PRPSAP2,DHRS13,STAT5B,CDR2L,PLP2
CD17	TRUE	0.0197302	2743	117	30	0.25641	0.0109369	TF:M09898_1	TF	Factor: Egr-2; motif: GNGRRNGWGKGGGNGGRG; match class: 1	19958	1639	TF:M09898	TF,TF,TF,TF,TF,TF,TF,TF,TF,TF,TF,TF,TF,TF,TF,TF,TF,TF,TF,TF,TF,TF,TF,TF,TF,TF,TF,TF,TF,TF	TP73,IFNLR1,RCAN3,PATJ,PRPF38B,LGR6,MIXL1,PLD5,PCBP4,IGF2BP2,UIMC1,FGFR1,CHD7,SLC52A2,TRPM3,GKAP1,FNBP1,ALOX5,EPS8L2,TSPAN18,CST6,SYNE2,MAX,SUSD6,JMJD7,MEGF11,COX6A2,TPM4,RBM38,PLXNA3
CD17	TRUE	0.0197302	5737	117	51	0.435897	0.00888966	TF:M00470_1	TF	Factor: AP-2gamma; motif: GCCYNNGGS; match class: 1	19958	139	TF:M00470	TF,TF,TF,TF,TF,TF,TF,TF,TF,TF,TF,TF,TF,TF,TF,TF,TF,TF,TF,TF,TF,TF,TF,TF,TF,TF,TF,TF,TF,TF,TF,TF,TF,TF,TF,TF,TF,TF,TF,TF,TF,TF,TF,TF,TF,TF,TF,TF,TF,TF,TF	TP73,LDLRAP1,PATJ,GPR89A,LGR6,MIXL1,PLD5,NT5DC2,IGF2BP2,PRIMPOL,FANCE,HEBP2,ELN,SLC26A5,PDLIM2,FGFR1,CHD7,SLC52A2,B4GALT1,PHF2,FANCC,ANKS6,GALNT12,ODF2,FNBP1,ALOX5,ZFAND4,CDH23,CTBP2,EPS8L2,TSPAN18,SSH3,ACRBP,KRT18,KHNYN,SYNE2,SUSD6,DPF3,MEGF11,ARID3B,ELMO3,SHMT1,STAT5B,NT5C,TRIM65,RNF152,VSX1,RBM38,PACSIN2,PLP2,PLXNA3
CD17	TRUE	0.0197302	7633	117	63	0.538462	0.00825364	TF:M09765	TF	Factor: SP1; motif: NRGKGGGCGGGGCN	19958	7828	TF:M00000	TF,TF,TF,TF,TF,TF,TF,TF,TF,TF,TF,TF,TF,TF,TF,TF,TF,TF,TF,TF,TF,TF,TF,TF,TF,TF,TF,TF,TF,TF,TF,TF,TF,TF,TF,TF,TF,TF,TF,TF,TF,TF,TF,TF,TF,TF,TF,TF,TF,TF,TF,TF,TF,TF,TF,TF,TF,TF,TF,TF,TF,TF,TF	TP73,RCAN3,LDLRAP1,RPS6KA1,TRNAU1AP,COL8A2,PATJ,GPR89A,ARNT,CGN,LGR6,MIXL1,PLD5,PLA2R1,PCBP4,CBLB,IGF2BP2,PRIMPOL,UIMC1,FANCE,HEBP2,RADIL,SLC26A5,CHD7,B4GALT1,GKAP1,FANCC,GALNT12,ODF2,FNBP1,ALOX5,ZFAND4,EPS8L2,LDLRAD3,TSPAN18,EHD1,CST6,RBM4B,SSH3,ACRBP,LPCAT3,KRT18,SYNE2,MAX,SUSD6,DPF3,SPINT1,JMJD7,ARID3B,SOCS1,COX6A2,ELMO3,SHMT1,PRPSAP2,CDR2L,NT5C,TRIM65,CYB5A,ETV2,RBM38,PACSIN2,PLP2,ARHGAP4
CD17	TRUE	0.0197302	7479	117	62	0.529915	0.00828988	TF:M00938	TF	Factor: E2F-1; motif: TTGGCGCGRAANNGNM	19958	1446	TF:M00000	TF,TF,TF,TF,TF,TF,TF,TF,TF,TF,TF,TF,TF,TF,TF,TF,TF,TF,TF,TF,TF,TF,TF,TF,TF,TF,TF,TF,TF,TF,TF,TF,TF,TF,TF,TF,TF,TF,TF,TF,TF,TF,TF,TF,TF,TF,TF,TF,TF,TF,TF,TF,TF,TF,TF,TF,TF,TF,TF,TF,TF,TF	TP73,IFNLR1,RPS6KA1,MUTYH,PATJ,GPR89A,CGN,NUAK2,MIXL1,PLD5,PLA2R1,PCBP4,NT5DC2,CBLB,MCM2,IGF2BP2,TCF19,FANCE,RADIL,CLDN3,ELN,SLC26A5,CHD7,PAG1,SLC52A2,LURAP1L,FANCC,ANKS6,GALNT12,ODF2,ALOX5,CTBP2,TSPAN4,EHD1,RBM4B,C11orf52,LPCAT3,KRT18,KHNYN,MAX,SUSD6,SPINT1,JMJD7,MEGF11,SOCS1,COX6A2,ELMO3,SHMT1,PRPSAP2,DHRS13,STAT5B,CDR2L,NT5C,TRIM65,CYB5A,ETV2,VSX1,EDEM2,RBM38,PACSIN2,PLP2,ZIC3
CD17	TRUE	0.0197302	60	117	4	0.034188	0.0666667	TF:M11345_1	TF	Factor: MafF; motif: NTGCTGACGTCAGCAN; match class: 1	19958	4889	TF:M11345	TF,TF,TF,TF	IRF6,PAG1,SHMT1,ASB16
CD17	TRUE	0.0197302	16612	117	110	0.940171	0.00662172	TF:M08441	TF	Factor: AP-2gamma:Elk-1; motif: NGCCKNRGGSGRCGGAAGTG	19958	8580	TF:M00000	TF,TF,TF,TF,TF,TF,TF,TF,TF,TF,TF,TF,TF,TF,TF,TF,TF,TF,TF,TF,TF,TF,TF,TF,TF,TF,TF,TF,TF,TF,TF,TF,TF,TF,TF,TF,TF,TF,TF,TF,TF,TF,TF,TF,TF,TF,TF,TF,TF,TF,TF,TF,TF,TF,TF,TF,TF,TF,TF,TF,TF,TF,TF,TF,TF,TF,TF,TF,TF,TF,TF,TF,TF,TF,TF,TF,TF,TF,TF,TF,TF,TF,TF,TF,TF,TF,TF,TF,TF,TF,TF,TF,TF,TF,TF,TF,TF,TF,TF,TF,TF,TF,TF,TF,TF,TF,TF,TF,TF,TF	TP73,IFNLR1,RCAN3,LDLRAP1,RPS6KA1,TRNAU1AP,COL8A2,MUTYH,PATJ,PRPF38B,GPR89A,ARNT,CGN,VSIG8,LGR6,NUAK2,IRF6,MIXL1,PLD5,VAX2,TPRKB,PLA2R1,CERKL,ZNF589,PCBP4,NT5DC2,CBLB,MCM2,IGF2BP2,MAML3,PRIMPOL,LEAP2,UIMC1,GCNT2,ZSCAN9,TCF19,FANCE,HEBP2,RADIL,CLDN3,ELN,PDLIM2,FGFR1,CHD7,PAG1,SLC52A2,LURAP1L,B4GALT1,ARHGEF39,TRPM3,GKAP1,PHF2,FANCC,ANKS6,GALNT12,ODF2,FNBP1,BEND7,ALOX5,ZFAND4,CDH23,CTBP2,EPS8L2,TSPAN4,LDLRAD3,TSPAN18,EHD1,TSGA10IP,CST6,RBM4B,SSH3,THRSP,JAML,ACRBP,LPCAT3,KRT18,ITGBL1,KHNYN,SYNE2,MAX,SUSD6,SPINT1,JMJD7,WDR76,MEGF11,ARID3B,SOCS1,COX6A2,ELMO3,LCAT,SHMT1,PRPSAP2,DHRS13,STAT5B,ASB16,CDR2L,NT5C,TRIM65,CYB5A,TPM4,ETV2,VSX1,EDEM2,RBM38,MYT1,PACSIN2,PLP2,ZIC3,ARHGAP4,PLXNA3
CD17	TRUE	0.0197302	9311	117	73	0.623932	0.00784019	TF:M03876_1	TF	Factor: Kaiso; motif: GCMGGGRGCRGS; match class: 1	19958	4517	TF:M03876	TF,TF,TF,TF,TF,TF,TF,TF,TF,TF,TF,TF,TF,TF,TF,TF,TF,TF,TF,TF,TF,TF,TF,TF,TF,TF,TF,TF,TF,TF,TF,TF,TF,TF,TF,TF,TF,TF,TF,TF,TF,TF,TF,TF,TF,TF,TF,TF,TF,TF,TF,TF,TF,TF,TF,TF,TF,TF,TF,TF,TF,TF,TF,TF,TF,TF,TF,TF,TF,TF,TF,TF,TF	TP73,IFNLR1,RCAN3,LDLRAP1,RPS6KA1,TRNAU1AP,COL8A2,MUTYH,PATJ,LGR6,NUAK2,MIXL1,PLD5,VAX2,PCBP4,CBLB,MCM2,IGF2BP2,PRIMPOL,UIMC1,TCF19,FANCE,HEBP2,RADIL,SLC26A5,PDLIM2,FGFR1,CHD7,PAG1,B4GALT1,GKAP1,PHF2,FANCC,ANKS6,GALNT12,ODF2,ALOX5,ZFAND4,CTBP2,EPS8L2,TSPAN4,LDLRAD3,TSPAN18,SSH3,LPCAT3,KRT18,KHNYN,SYNE2,MAX,DPF3,JMJD7,MEGF11,ARID3B,SOCS1,COX6A2,ELMO3,LCAT,SHMT1,PRPSAP2,DHRS13,STAT5B,ASB16,CDR2L,NT5C,TRIM65,RNF152,TPM4,ETV2,VSX1,RBM38,ZIC3,ARHGAP4,PLXNA3
CD17	TRUE	0.0197302	8803	117	70	0.598291	0.00795183	TF:M12593	TF	Factor: CTCF; motif: NNRSYGCCMCCTGSTGGCCN	19958	1150	TF:M00000	TF,TF,TF,TF,TF,TF,TF,TF,TF,TF,TF,TF,TF,TF,TF,TF,TF,TF,TF,TF,TF,TF,TF,TF,TF,TF,TF,TF,TF,TF,TF,TF,TF,TF,TF,TF,TF,TF,TF,TF,TF,TF,TF,TF,TF,TF,TF,TF,TF,TF,TF,TF,TF,TF,TF,TF,TF,TF,TF,TF,TF,TF,TF,TF,TF,TF,TF,TF,TF,TF	TP73,IFNLR1,LDLRAP1,RPS6KA1,MUTYH,PATJ,PRPF38B,CGN,LGR6,NUAK2,IRF6,MIXL1,PLD5,CERKL,PCBP4,IGF2BP2,MAML3,PRIMPOL,LEAP2,TCF19,FANCE,HEBP2,RADIL,CLDN3,ELN,PDLIM2,FGFR1,CHD7,PAG1,B4GALT1,PHF2,FANCC,ANKS6,GALNT12,ODF2,ALOX5,ZFAND4,CDH23,EPS8L2,EHD1,TSGA10IP,CST6,RBM4B,SSH3,C11orf52,LPCAT3,KRT18,ITGBL1,SYNE2,SUSD6,DPF3,SPINT1,MEGF11,ARID3B,SOCS1,ELMO3,LCAT,PRPSAP2,DHRS13,STAT5B,ASB16,CDR2L,NT5C,TRIM65,TPM4,VSX1,EDEM2,RBM38,PACSIN2,ZIC3
CD17	TRUE	0.0197302	4118	117	40	0.34188	0.00971345	TF:M09967	TF	Factor: AP-2rep; motif: NGGGGCGGGGC	19958	148	TF:M00000	TF,TF,TF,TF,TF,TF,TF,TF,TF,TF,TF,TF,TF,TF,TF,TF,TF,TF,TF,TF,TF,TF,TF,TF,TF,TF,TF,TF,TF,TF,TF,TF,TF,TF,TF,TF,TF,TF,TF,TF	RCAN3,LDLRAP1,RPS6KA1,COL8A2,PATJ,GPR89A,ARNT,CGN,PCBP4,CBLB,PRIMPOL,RADIL,SLC26A5,B4GALT1,GKAP1,FANCC,GALNT12,ODF2,FNBP1,ALOX5,ZFAND4,EPS8L2,TSPAN18,EHD1,RBM4B,SSH3,ACRBP,KRT18,SPINT1,ARID3B,SOCS1,ELMO3,SHMT1,NT5C,TRIM65,CYB5A,ETV2,RBM38,PLP2,ARHGAP4
CD17	TRUE	0.0198569	5294	117	48	0.410256	0.00906687	TF:M08867_1	TF	Factor: AP2; motif: GCCYGSGGSN; match class: 1	19958	153	TF:M08867	TF,TF,TF,TF,TF,TF,TF,TF,TF,TF,TF,TF,TF,TF,TF,TF,TF,TF,TF,TF,TF,TF,TF,TF,TF,TF,TF,TF,TF,TF,TF,TF,TF,TF,TF,TF,TF,TF,TF,TF,TF,TF,TF,TF,TF,TF,TF,TF	TP73,RPS6KA1,PATJ,VSIG8,LGR6,NUAK2,MIXL1,PLD5,ATP6V1B1,IGF2BP2,PRIMPOL,FANCE,ELN,FGFR1,CHD7,PAG1,SLC52A2,GKAP1,PHF2,ANKS6,GALNT12,ODF2,CDH23,CTBP2,TSPAN18,SSH3,ACRBP,KRT18,KHNYN,SYNE2,SUSD6,DPF3,JMJD7,MEGF11,ARID3B,SOCS1,ELMO3,LCAT,SHMT1,PRPSAP2,STAT5B,TRIM65,RNF152,VSX1,RBM38,PACSIN2,ARHGAP4,PLXNA3
CD17	TRUE	0.0198569	5295	117	48	0.410256	0.00906516	TF:M09761	TF	Factor: EGR1; motif: NGNGKGGGYGGNGS	19958	1618	TF:M00000	TF,TF,TF,TF,TF,TF,TF,TF,TF,TF,TF,TF,TF,TF,TF,TF,TF,TF,TF,TF,TF,TF,TF,TF,TF,TF,TF,TF,TF,TF,TF,TF,TF,TF,TF,TF,TF,TF,TF,TF,TF,TF,TF,TF,TF,TF,TF,TF	LDLRAP1,RPS6KA1,COL8A2,PATJ,LGR6,PLD5,PLA2R1,PCBP4,CBLB,IGF2BP2,PRIMPOL,ZSCAN9,FANCE,HEBP2,RADIL,CLDN3,PDLIM2,CHD7,SLC52A2,B4GALT1,TRPM3,GKAP1,PHF2,FANCC,ODF2,ALOX5,EPS8L2,TSPAN4,CST6,KRT18,SYNE2,MAX,SUSD6,SPINT1,JMJD7,MEGF11,ARID3B,COX6A2,ELMO3,PRPSAP2,STAT5B,NT5C,TRIM65,TPM4,RBM38,PACSIN2,ARHGAP4,PLXNA3
CD17	TRUE	0.0200759	13570	117	96	0.820513	0.00707443	TF:M11531	TF	Factor: E2F-2; motif: GCGCGCGCGYW	19958	1470	TF:M00000	TF,TF,TF,TF,TF,TF,TF,TF,TF,TF,TF,TF,TF,TF,TF,TF,TF,TF,TF,TF,TF,TF,TF,TF,TF,TF,TF,TF,TF,TF,TF,TF,TF,TF,TF,TF,TF,TF,TF,TF,TF,TF,TF,TF,TF,TF,TF,TF,TF,TF,TF,TF,TF,TF,TF,TF,TF,TF,TF,TF,TF,TF,TF,TF,TF,TF,TF,TF,TF,TF,TF,TF,TF,TF,TF,TF,TF,TF,TF,TF,TF,TF,TF,TF,TF,TF,TF,TF,TF,TF,TF,TF,TF,TF,TF,TF	TP73,IFNLR1,RCAN3,LDLRAP1,RPS6KA1,TRNAU1AP,COL8A2,MUTYH,PATJ,GPR89A,CGN,LGR6,NUAK2,IRF6,MIXL1,PLD5,VAX2,PLA2R1,CERKL,ZNF589,PCBP4,NT5DC2,CBLB,MCM2,IGF2BP2,MAML3,PRIMPOL,UIMC1,TCF19,HEBP2,RADIL,CLDN3,SLC26A5,PDLIM2,FGFR1,CHD7,PAG1,SLC52A2,B4GALT1,ARHGEF39,TRPM3,GKAP1,PHF2,FANCC,ANKS6,GALNT12,ODF2,FNBP1,BEND7,ALOX5,ZFAND4,CDH23,CTBP2,EPS8L2,LDLRAD3,TSPAN18,EHD1,CST6,RBM4B,SSH3,INTS4,C11orf52,ACRBP,LPCAT3,KRT18,KHNYN,SYNE2,MAX,SUSD6,DPF3,SPINT1,JMJD7,WDR76,MEGF11,ARID3B,SOCS1,COX6A2,SHMT1,PRPSAP2,DHRS13,STAT5B,CDR2L,NT5C,TRIM65,RNF152,CYB5A,ETV2,VSX1,EDEM2,RBM38,MYT1,PACSIN2,PLP2,ZIC3,ARHGAP4,PLXNA3
CD17	TRUE	0.0208986	12411	117	90	0.769231	0.00725163	TF:M08523	TF	Factor: E2F-1:TBR2; motif: NGGTGNNANGGCGCNNTNNCRNNN	19958	1428	TF:M00000	TF,TF,TF,TF,TF,TF,TF,TF,TF,TF,TF,TF,TF,TF,TF,TF,TF,TF,TF,TF,TF,TF,TF,TF,TF,TF,TF,TF,TF,TF,TF,TF,TF,TF,TF,TF,TF,TF,TF,TF,TF,TF,TF,TF,TF,TF,TF,TF,TF,TF,TF,TF,TF,TF,TF,TF,TF,TF,TF,TF,TF,TF,TF,TF,TF,TF,TF,TF,TF,TF,TF,TF,TF,TF,TF,TF,TF,TF,TF,TF,TF,TF,TF,TF,TF,TF,TF,TF,TF,TF	TP73,IFNLR1,RCAN3,LDLRAP1,RPS6KA1,TRNAU1AP,COL8A2,MUTYH,PATJ,PRPF38B,GPR89A,ARNT,CGN,LGR6,NUAK2,IRF6,MIXL1,PLD5,PLA2R1,CERKL,ZNF589,PCBP4,NT5DC2,CBLB,MCM2,IGF2BP2,UIMC1,GCNT2,HEBP2,RADIL,CLDN3,SLC26A5,PDLIM2,FGFR1,CHD7,PAG1,B4GALT1,ARHGEF39,GKAP1,PHF2,FANCC,ANKS6,GALNT12,ODF2,FNBP1,ALOX5,ZFAND4,CDH23,CTBP2,EPS8L2,TSPAN4,LDLRAD3,TSPAN18,RBM4B,SSH3,THRSP,C11orf52,ACRBP,LPCAT3,KRT18,KHNYN,SYNE2,DPF3,SPINT1,JMJD7,WDR76,MEGF11,ARID3B,SOCS1,COX6A2,ELMO3,SHMT1,PRPSAP2,DHRS13,STAT5B,CDR2L,NT5C,TRIM65,CYB5A,TPM4,ETV2,VSX1,EDEM2,RBM38,MYT1,PACSIN2,PLP2,ZIC3,ARHGAP4,PLXNA3
CD17	TRUE	0.021057	2118	117	25	0.213675	0.0118036	TF:M09658_1	TF	Factor: Sp2; motif: GGSNNGGGGGCGGGGCCNGNGS; match class: 1	19958	7863	TF:M09658	TF,TF,TF,TF,TF,TF,TF,TF,TF,TF,TF,TF,TF,TF,TF,TF,TF,TF,TF,TF,TF,TF,TF,TF,TF	RCAN3,LDLRAP1,RPS6KA1,COL8A2,PLD5,PLA2R1,PCBP4,CBLB,PRIMPOL,CHD7,B4GALT1,GKAP1,PHF2,ALOX5,EPS8L2,TSPAN18,RBM4B,KRT18,SYNE2,MAX,ARID3B,SOCS1,COX6A2,ETV2,RBM38
CD17	TRUE	0.0211628	7997	117	65	0.555556	0.00812805	TF:M00982	TF	Factor: KROX; motif: CCCGCCCCCRCCCC	19958	4604	TF:M00000	TF,TF,TF,TF,TF,TF,TF,TF,TF,TF,TF,TF,TF,TF,TF,TF,TF,TF,TF,TF,TF,TF,TF,TF,TF,TF,TF,TF,TF,TF,TF,TF,TF,TF,TF,TF,TF,TF,TF,TF,TF,TF,TF,TF,TF,TF,TF,TF,TF,TF,TF,TF,TF,TF,TF,TF,TF,TF,TF,TF,TF,TF,TF,TF,TF	TP73,RCAN3,LDLRAP1,RPS6KA1,COL8A2,PATJ,ARNT,LGR6,MIXL1,PLD5,VAX2,PLA2R1,PCBP4,CBLB,IGF2BP2,PRIMPOL,UIMC1,ZSCAN9,TCF19,FANCE,HEBP2,RADIL,PDLIM2,FGFR1,CHD7,PAG1,SLC52A2,B4GALT1,GKAP1,PHF2,FANCC,ANKS6,GALNT12,ODF2,FNBP1,ALOX5,ZFAND4,EPS8L2,TSPAN4,CST6,ACRBP,KRT18,KHNYN,SYNE2,MAX,SUSD6,DPF3,SPINT1,JMJD7,ARID3B,SOCS1,COX6A2,ELMO3,PRPSAP2,DHRS13,STAT5B,CDR2L,NT5C,TRIM65,ETV2,EDEM2,RBM38,PACSIN2,ARHGAP4,PLXNA3
CD17	TRUE	0.0226224	1074	117	16	0.136752	0.0148976	TF:M09968_1	TF	Factor: KLF15; motif: RGGGMGGRGNNGGGGGNGG; match class: 1	19958	4535	TF:M09968	TF,TF,TF,TF,TF,TF,TF,TF,TF,TF,TF,TF,TF,TF,TF,TF	IFNLR1,RCAN3,PLD5,PCBP4,CBLB,GKAP1,FNBP1,ALOX5,TSPAN18,CST6,SYNE2,MAX,SUSD6,ARID3B,PRPSAP2,RBM38
CD17	TRUE	0.0226224	16412	117	109	0.931624	0.00664148	TF:M00716	TF	Factor: ZF5; motif: GSGCGCGR	19958	9212	TF:M00000	TF,TF,TF,TF,TF,TF,TF,TF,TF,TF,TF,TF,TF,TF,TF,TF,TF,TF,TF,TF,TF,TF,TF,TF,TF,TF,TF,TF,TF,TF,TF,TF,TF,TF,TF,TF,TF,TF,TF,TF,TF,TF,TF,TF,TF,TF,TF,TF,TF,TF,TF,TF,TF,TF,TF,TF,TF,TF,TF,TF,TF,TF,TF,TF,TF,TF,TF,TF,TF,TF,TF,TF,TF,TF,TF,TF,TF,TF,TF,TF,TF,TF,TF,TF,TF,TF,TF,TF,TF,TF,TF,TF,TF,TF,TF,TF,TF,TF,TF,TF,TF,TF,TF,TF,TF,TF,TF,TF,TF	TP73,IFNLR1,RCAN3,LDLRAP1,RPS6KA1,TRNAU1AP,COL8A2,MUTYH,PATJ,PRPF38B,GPR89A,ARNT,CGN,LGR6,NUAK2,IRF6,MIXL1,PLD5,VAX2,ATP6V1B1,TPRKB,PLA2R1,CERKL,ZNF589,PCBP4,NT5DC2,CBLB,MCM2,IGF2BP2,MAML3,PRIMPOL,UIMC1,ZSCAN9,TCF19,FANCE,HEBP2,RADIL,CLDN3,ELN,SLC26A5,PDLIM2,FGFR1,CHD7,PAG1,SLC52A2,LURAP1L,B4GALT1,ARHGEF39,GKAP1,PHF2,FANCC,ANKS6,GALNT12,ODF2,FNBP1,BEND7,ALOX5,ZFAND4,CDH23,CTBP2,EPS8L2,TSPAN4,LDLRAD3,TSPAN18,EHD1,CST6,RBM4B,SSH3,INTS4,THRSP,C11orf52,ACRBP,LPCAT3,KRT18,KHNYN,SYNE2,MAX,SUSD6,DPF3,SPINT1,JMJD7,WDR76,MEGF11,ARID3B,SOCS1,COX6A2,ELMO3,LCAT,SHMT1,PRPSAP2,DHRS13,STAT5B,ASB16,CDR2L,NT5C,TRIM65,RNF152,CYB5A,TPM4,ETV2,VSX1,EDEM2,RBM38,MYT1,PACSIN2,PLP2,ZIC3,ARHGAP4,PLXNA3
CD17	TRUE	0.0232445	10964	117	82	0.700855	0.00747902	TF:M07250	TF	Factor: E2F-1; motif: NNNSSCGCSAANN	19958	1450	TF:M00000	TF,TF,TF,TF,TF,TF,TF,TF,TF,TF,TF,TF,TF,TF,TF,TF,TF,TF,TF,TF,TF,TF,TF,TF,TF,TF,TF,TF,TF,TF,TF,TF,TF,TF,TF,TF,TF,TF,TF,TF,TF,TF,TF,TF,TF,TF,TF,TF,TF,TF,TF,TF,TF,TF,TF,TF,TF,TF,TF,TF,TF,TF,TF,TF,TF,TF,TF,TF,TF,TF,TF,TF,TF,TF,TF,TF,TF,TF,TF,TF,TF,TF	TP73,IFNLR1,RCAN3,RPS6KA1,TRNAU1AP,MUTYH,PATJ,PRPF38B,GPR89A,ARNT,CGN,VSIG8,NUAK2,IRF6,PLD5,VAX2,ATP6V1B1,PLA2R1,PCBP4,CBLB,MCM2,IGF2BP2,MAML3,PRIMPOL,UIMC1,GCNT2,TCF19,FANCE,HEBP2,RADIL,CLDN3,PDLIM2,FGFR1,CHD7,PAG1,ARHGEF39,GKAP1,PHF2,FANCC,GALNT12,FNBP1,ALOX5,ZFAND4,CDH23,CTBP2,EPS8L2,TSPAN4,LDLRAD3,TSPAN18,EHD1,CST6,RBM4B,INTS4,LPCAT3,KHNYN,SYNE2,MAX,SUSD6,SPINT1,JMJD7,WDR76,MEGF11,ARID3B,SOCS1,LCAT,SHMT1,PRPSAP2,DHRS13,STAT5B,ASB16,CDR2L,TRIM65,RNF152,CYB5A,TPM4,VSX1,EDEM2,RBM38,PACSIN2,PLP2,ZIC3,PLXNA3
CD17	TRUE	0.0232445	3049	117	32	0.273504	0.0104952	TF:M10111	TF	Factor: ZF5; motif: NGAGCGCGC	19958	9214	TF:M00000	TF,TF,TF,TF,TF,TF,TF,TF,TF,TF,TF,TF,TF,TF,TF,TF,TF,TF,TF,TF,TF,TF,TF,TF,TF,TF,TF,TF,TF,TF,TF,TF	TP73,IFNLR1,LDLRAP1,PATJ,NUAK2,PLD5,VAX2,MCM2,IGF2BP2,RADIL,CLDN3,PDLIM2,FGFR1,SLC52A2,TRPM3,PHF2,FANCC,ANKS6,ALOX5,EPS8L2,TSPAN18,SSH3,SYNE2,JMJD7,MEGF11,SOCS1,COX6A2,DHRS13,STAT5B,CDR2L,CYB5A,RBM38
CD17	TRUE	0.0233061	8698	117	69	0.589744	0.00793286	TF:M07277	TF	Factor: BTEB2; motif: RGGGNGKGGN	19958	622	TF:M00000	TF,TF,TF,TF,TF,TF,TF,TF,TF,TF,TF,TF,TF,TF,TF,TF,TF,TF,TF,TF,TF,TF,TF,TF,TF,TF,TF,TF,TF,TF,TF,TF,TF,TF,TF,TF,TF,TF,TF,TF,TF,TF,TF,TF,TF,TF,TF,TF,TF,TF,TF,TF,TF,TF,TF,TF,TF,TF,TF,TF,TF,TF,TF,TF,TF,TF,TF,TF,TF	TP73,RCAN3,LDLRAP1,RPS6KA1,COL8A2,PATJ,GPR89A,ARNT,CGN,LGR6,PLD5,VAX2,PLA2R1,PCBP4,CBLB,IGF2BP2,PRIMPOL,UIMC1,FANCE,HEBP2,RADIL,CLDN3,ELN,SLC26A5,FGFR1,CHD7,B4GALT1,GKAP1,FANCC,GALNT12,ODF2,FNBP1,ALOX5,ZFAND4,CDH23,CTBP2,EPS8L2,TSPAN18,EHD1,CST6,RBM4B,SSH3,ACRBP,LPCAT3,KRT18,SYNE2,MAX,SUSD6,DPF3,SPINT1,JMJD7,ARID3B,SOCS1,COX6A2,ELMO3,LCAT,SHMT1,PRPSAP2,DHRS13,CDR2L,NT5C,TRIM65,CYB5A,ETV2,RBM38,PACSIN2,PLP2,ARHGAP4,PLXNA3
CD17	TRUE	0.0233061	8869	117	70	0.598291	0.00789266	TF:M12666	TF	Factor: SP1; motif: GGCCCCGCCCCCN	19958	7838	TF:M00000	TF,TF,TF,TF,TF,TF,TF,TF,TF,TF,TF,TF,TF,TF,TF,TF,TF,TF,TF,TF,TF,TF,TF,TF,TF,TF,TF,TF,TF,TF,TF,TF,TF,TF,TF,TF,TF,TF,TF,TF,TF,TF,TF,TF,TF,TF,TF,TF,TF,TF,TF,TF,TF,TF,TF,TF,TF,TF,TF,TF,TF,TF,TF,TF,TF,TF,TF,TF,TF,TF	TP73,RCAN3,LDLRAP1,RPS6KA1,TRNAU1AP,COL8A2,MUTYH,PATJ,GPR89A,ARNT,CGN,IRF6,PLD5,PCBP4,CBLB,MCM2,PRIMPOL,TCF19,FANCE,HEBP2,RADIL,CLDN3,SLC26A5,PDLIM2,CHD7,PAG1,SLC52A2,B4GALT1,GKAP1,FANCC,ANKS6,GALNT12,ODF2,FNBP1,ALOX5,ZFAND4,CDH23,EPS8L2,LDLRAD3,TSPAN18,EHD1,CST6,RBM4B,SSH3,ACRBP,LPCAT3,KRT18,KHNYN,SYNE2,MAX,DPF3,SPINT1,JMJD7,WDR76,ARID3B,SOCS1,COX6A2,ELMO3,SHMT1,PRPSAP2,STAT5B,CDR2L,NT5C,TRIM65,CYB5A,ETV2,RBM38,PACSIN2,PLP2,ARHGAP4
CD17	TRUE	0.0233061	1891	117	23	0.196581	0.0121629	TF:M07409_1	TF	Factor: BTEB2; motif: GCCCCRCCCH; match class: 1	19958	4583	TF:M07409	TF,TF,TF,TF,TF,TF,TF,TF,TF,TF,TF,TF,TF,TF,TF,TF,TF,TF,TF,TF,TF,TF,TF	RCAN3,LDLRAP1,RPS6KA1,CGN,CBLB,RADIL,B4GALT1,FANCC,ODF2,FNBP1,EPS8L2,TSPAN18,EHD1,ACRBP,KRT18,ARID3B,SOCS1,ELMO3,TRIM65,ETV2,RBM38,PLP2,ARHGAP4
CD17	TRUE	0.0233859	15511	117	105	0.897436	0.00676939	TF:M04826_1	TF	Factor: p300; motif: ACNTCCG; match class: 1	19958	1937	TF:M04826	TF,TF,TF,TF,TF,TF,TF,TF,TF,TF,TF,TF,TF,TF,TF,TF,TF,TF,TF,TF,TF,TF,TF,TF,TF,TF,TF,TF,TF,TF,TF,TF,TF,TF,TF,TF,TF,TF,TF,TF,TF,TF,TF,TF,TF,TF,TF,TF,TF,TF,TF,TF,TF,TF,TF,TF,TF,TF,TF,TF,TF,TF,TF,TF,TF,TF,TF,TF,TF,TF,TF,TF,TF,TF,TF,TF,TF,TF,TF,TF,TF,TF,TF,TF,TF,TF,TF,TF,TF,TF,TF,TF,TF,TF,TF,TF,TF,TF,TF,TF,TF,TF,TF,TF,TF	TP73,IFNLR1,RCAN3,LDLRAP1,RPS6KA1,TRNAU1AP,COL8A2,MUTYH,PATJ,PRPF38B,GPR89A,ARNT,CGN,LGR6,NUAK2,IRF6,MIXL1,PLD5,VAX2,ATP6V1B1,TPRKB,PLA2R1,ZNF589,PCBP4,NT5DC2,CBLB,MCM2,IGF2BP2,MAML3,PRIMPOL,UIMC1,ZSCAN9,TCF19,FANCE,HEBP2,RADIL,CLDN3,ELN,SLC26A5,PDLIM2,FGFR1,CHD7,SLC52A2,LURAP1L,B4GALT1,GKAP1,PHF2,FANCC,ANKS6,GALNT12,ODF2,FNBP1,BEND7,ALOX5,ZFAND4,CDH23,CTBP2,EPS8L2,TSPAN4,LDLRAD3,TSPAN18,EHD1,TSGA10IP,CST6,RBM4B,SSH3,INTS4,C11orf52,ACRBP,LPCAT3,KRT18,KHNYN,SYNE2,MAX,SUSD6,DPF3,SPINT1,JMJD7,WDR76,MEGF11,ARID3B,SOCS1,COX6A2,ELMO3,LCAT,SHMT1,PRPSAP2,DHRS13,STAT5B,ASB16,CDR2L,NT5C,TRIM65,RNF152,CYB5A,TPM4,ETV2,VSX1,EDEM2,RBM38,PACSIN2,PLP2,ZIC3,ARHGAP4,PLXNA3
CD17	TRUE	0.0255353	13453	117	95	0.811966	0.00706162	TF:M11603_1	TF	Factor: TCF-1; motif: ACATCGRGRCGCTGW; match class: 1	19958	8403	TF:M11603	TF,TF,TF,TF,TF,TF,TF,TF,TF,TF,TF,TF,TF,TF,TF,TF,TF,TF,TF,TF,TF,TF,TF,TF,TF,TF,TF,TF,TF,TF,TF,TF,TF,TF,TF,TF,TF,TF,TF,TF,TF,TF,TF,TF,TF,TF,TF,TF,TF,TF,TF,TF,TF,TF,TF,TF,TF,TF,TF,TF,TF,TF,TF,TF,TF,TF,TF,TF,TF,TF,TF,TF,TF,TF,TF,TF,TF,TF,TF,TF,TF,TF,TF,TF,TF,TF,TF,TF,TF,TF,TF,TF,TF,TF,TF	TP73,IFNLR1,RCAN3,LDLRAP1,RPS6KA1,TRNAU1AP,COL8A2,MUTYH,PATJ,PRPF38B,ARNT,CGN,LGR6,NUAK2,MIXL1,PLD5,VAX2,TPRKB,PLA2R1,CERKL,ZNF589,PCBP4,NT5DC2,CBLB,IGF2BP2,MAML3,PRIMPOL,UIMC1,GCNT2,ZSCAN9,TCF19,FANCE,HEBP2,RADIL,CLDN3,ELN,SLC26A5,PDLIM2,FGFR1,CHD7,PAG1,SLC52A2,B4GALT1,TRPM3,GKAP1,PHF2,FANCC,ANKS6,GALNT12,ODF2,FNBP1,ALOX5,ZFAND4,CDH23,CTBP2,EPS8L2,TSPAN4,LDLRAD3,TSPAN18,EHD1,CST6,RBM4B,INTS4,ACRBP,LPCAT3,KRT18,KHNYN,SYNE2,MAX,SUSD6,DPF3,SPINT1,JMJD7,MEGF11,ARID3B,SOCS1,COX6A2,ELMO3,SHMT1,PRPSAP2,DHRS13,STAT5B,ASB16,CDR2L,NT5C,TRIM65,CYB5A,TPM4,VSX1,RBM38,PACSIN2,PLP2,ZIC3,ARHGAP4,PLXNA3
CD17	TRUE	0.0255353	15984	117	107	0.91453	0.00669419	TF:M12599_1	TF	Factor: E2F4; motif: YCCCGCCNCNNSSNNSNN; match class: 1	19958	1513	TF:M12599	TF,TF,TF,TF,TF,TF,TF,TF,TF,TF,TF,TF,TF,TF,TF,TF,TF,TF,TF,TF,TF,TF,TF,TF,TF,TF,TF,TF,TF,TF,TF,TF,TF,TF,TF,TF,TF,TF,TF,TF,TF,TF,TF,TF,TF,TF,TF,TF,TF,TF,TF,TF,TF,TF,TF,TF,TF,TF,TF,TF,TF,TF,TF,TF,TF,TF,TF,TF,TF,TF,TF,TF,TF,TF,TF,TF,TF,TF,TF,TF,TF,TF,TF,TF,TF,TF,TF,TF,TF,TF,TF,TF,TF,TF,TF,TF,TF,TF,TF,TF,TF,TF,TF,TF,TF,TF,TF	TP73,IFNLR1,RCAN3,LDLRAP1,RPS6KA1,TRNAU1AP,COL8A2,MUTYH,PATJ,PRPF38B,GPR89A,ARNT,CGN,VSIG8,LGR6,NUAK2,MIXL1,PLD5,VAX2,ATP6V1B1,TPRKB,PLA2R1,CERKL,ZNF589,PCBP4,NT5DC2,CBLB,MCM2,IGF2BP2,MAML3,PRIMPOL,UIMC1,ZSCAN9,TCF19,FANCE,HEBP2,RADIL,CLDN3,ELN,SLC26A5,PDLIM2,FGFR1,CHD7,PAG1,SLC52A2,LURAP1L,B4GALT1,ARHGEF39,GKAP1,PHF2,FANCC,ANKS6,GALNT12,ODF2,FNBP1,ALOX5,ZFAND4,CDH23,CTBP2,EPS8L2,TSPAN4,LDLRAD3,TSPAN18,EHD1,CST6,RBM4B,SSH3,INTS4,THRSP,JAML,ACRBP,LPCAT3,KRT18,KHNYN,SYNE2,MAX,SUSD6,DPF3,SPINT1,JMJD7,WDR76,MEGF11,ARID3B,SOCS1,COX6A2,ELMO3,LCAT,SHMT1,PRPSAP2,DHRS13,STAT5B,ASB16,CDR2L,NT5C,TRIM65,RNF152,CYB5A,TPM4,ETV2,VSX1,EDEM2,RBM38,PACSIN2,PLP2,ZIC3,ARHGAP4,PLXNA3
CD17	TRUE	0.0255507	15759	117	106	0.905983	0.00672632	TF:M08207_1	TF	Factor: E2F-3:TBR2; motif: ANGTGYKANGGCGCSTTNNCRNNT; match class: 1	19958	1475	TF:M08207	TF,TF,TF,TF,TF,TF,TF,TF,TF,TF,TF,TF,TF,TF,TF,TF,TF,TF,TF,TF,TF,TF,TF,TF,TF,TF,TF,TF,TF,TF,TF,TF,TF,TF,TF,TF,TF,TF,TF,TF,TF,TF,TF,TF,TF,TF,TF,TF,TF,TF,TF,TF,TF,TF,TF,TF,TF,TF,TF,TF,TF,TF,TF,TF,TF,TF,TF,TF,TF,TF,TF,TF,TF,TF,TF,TF,TF,TF,TF,TF,TF,TF,TF,TF,TF,TF,TF,TF,TF,TF,TF,TF,TF,TF,TF,TF,TF,TF,TF,TF,TF,TF,TF,TF,TF,TF	TP73,IFNLR1,RCAN3,LDLRAP1,RPS6KA1,TRNAU1AP,COL8A2,MUTYH,PATJ,PRPF38B,GPR89A,ARNT,LGR6,NUAK2,MIXL1,PLD5,VAX2,TPRKB,PLA2R1,CERKL,ZNF589,PCBP4,NT5DC2,CBLB,MCM2,IGF2BP2,MAML3,PRIMPOL,UIMC1,GCNT2,TCF19,FANCE,HEBP2,RADIL,CLDN3,ELN,SLC26A5,PDLIM2,FGFR1,CHD7,PAG1,SLC52A2,B4GALT1,ARHGEF39,TRPM3,GKAP1,PHF2,FANCC,ANKS6,GALNT12,ODF2,FNBP1,BEND7,ALOX5,ZFAND4,CDH23,CTBP2,EPS8L2,TSPAN4,LDLRAD3,TSPAN18,EHD1,CST6,RBM4B,SSH3,INTS4,THRSP,C11orf52,ACRBP,LPCAT3,KRT18,KHNYN,SYNE2,MAX,SUSD6,DPF3,SPINT1,JMJD7,WDR76,MEGF11,ARID3B,SOCS1,COX6A2,ELMO3,LCAT,SHMT1,PRPSAP2,DHRS13,STAT5B,ASB16,CDR2L,NT5C,TRIM65,RNF152,CYB5A,TPM4,ETV2,VSX1,EDEM2,RBM38,MYT1,PACSIN2,PLP2,ZIC3,ARHGAP4,PLXNA3
CD17	TRUE	0.025812	4051	117	39	0.333333	0.00962725	TF:M08911_1	TF	Factor: CTCF; motif: NCCRSTAGGGGGCGC; match class: 1	19958	1139	TF:M08911	TF,TF,TF,TF,TF,TF,TF,TF,TF,TF,TF,TF,TF,TF,TF,TF,TF,TF,TF,TF,TF,TF,TF,TF,TF,TF,TF,TF,TF,TF,TF,TF,TF,TF,TF,TF,TF,TF,TF	TP73,LDLRAP1,RPS6KA1,IRF6,MIXL1,PLD5,PLA2R1,CERKL,IGF2BP2,PRIMPOL,UIMC1,TCF19,FANCE,HEBP2,RADIL,PDLIM2,CHD7,PAG1,PHF2,FANCC,GALNT12,ODF2,EPS8L2,TSPAN18,EHD1,RBM4B,LPCAT3,SYNE2,MAX,DPF3,SOCS1,ELMO3,LCAT,STAT5B,TRIM65,VSX1,RBM38,PACSIN2,PLXNA3
CD17	TRUE	0.0259167	4053	117	39	0.333333	0.0096225	TF:M12186_1	TF	Factor: BTEB4; motif: NCCACGCCCM; match class: 1	19958	4553	TF:M12186	TF,TF,TF,TF,TF,TF,TF,TF,TF,TF,TF,TF,TF,TF,TF,TF,TF,TF,TF,TF,TF,TF,TF,TF,TF,TF,TF,TF,TF,TF,TF,TF,TF,TF,TF,TF,TF,TF,TF	RCAN3,LDLRAP1,RPS6KA1,MUTYH,PATJ,GPR89A,ARNT,CGN,NUAK2,IRF6,CBLB,FANCE,RADIL,SLC52A2,B4GALT1,TRPM3,FANCC,ODF2,FNBP1,EPS8L2,LDLRAD3,TSPAN18,EHD1,RBM4B,SSH3,ACRBP,SPINT1,JMJD7,ARID3B,SOCS1,ELMO3,PRPSAP2,TRIM65,ETV2,RBM38,PACSIN2,PLP2,ARHGAP4,PLXNA3
CD17	TRUE	0.0267275	7423	117	61	0.521368	0.0082177	TF:M03920	TF	Factor: SP1; motif: RCCMCRCCCMC	19958	7822	TF:M00000	TF,TF,TF,TF,TF,TF,TF,TF,TF,TF,TF,TF,TF,TF,TF,TF,TF,TF,TF,TF,TF,TF,TF,TF,TF,TF,TF,TF,TF,TF,TF,TF,TF,TF,TF,TF,TF,TF,TF,TF,TF,TF,TF,TF,TF,TF,TF,TF,TF,TF,TF,TF,TF,TF,TF,TF,TF,TF,TF,TF,TF	RCAN3,LDLRAP1,RPS6KA1,COL8A2,MUTYH,PATJ,GPR89A,ARNT,CGN,IRF6,PLD5,TPRKB,PLA2R1,PCBP4,CBLB,PRIMPOL,TCF19,FANCE,RADIL,CLDN3,SLC26A5,FGFR1,B4GALT1,GKAP1,FANCC,GALNT12,ODF2,FNBP1,ALOX5,ZFAND4,EPS8L2,LDLRAD3,TSPAN18,EHD1,CST6,RBM4B,SSH3,ACRBP,LPCAT3,KRT18,SYNE2,DPF3,SPINT1,JMJD7,ARID3B,SOCS1,COX6A2,ELMO3,LCAT,SHMT1,PRPSAP2,NT5C,TRIM65,CYB5A,ETV2,VSX1,RBM38,PACSIN2,PLP2,ARHGAP4,PLXNA3
CD17	TRUE	0.0267428	2167	117	25	0.213675	0.0115367	TF:M12706	TF	Factor: ZNF450; motif: NNNAGGTCCTGGMAGNK	19958	10310	TF:M00000	TF,TF,TF,TF,TF,TF,TF,TF,TF,TF,TF,TF,TF,TF,TF,TF,TF,TF,TF,TF,TF,TF,TF,TF,TF	VSIG8,LGR6,IRF6,TPRKB,PCBP4,TCF19,HEBP2,CLDN3,FGFR1,SLC52A2,GKAP1,ALOX5,CDH23,EPS8L2,TSPAN4,TSPAN18,CST6,KHNYN,MAX,CDR2L,TRIM65,CYB5A,TPM4,ETV2,VSX1
CD17	TRUE	0.0271015	2820	117	30	0.25641	0.0106383	TF:M01100_1	TF	Factor: LRF; motif: GGGGKYNNB; match class: 1	19958	4791	TF:M01100	TF,TF,TF,TF,TF,TF,TF,TF,TF,TF,TF,TF,TF,TF,TF,TF,TF,TF,TF,TF,TF,TF,TF,TF,TF,TF,TF,TF,TF,TF	COL8A2,LGR6,PLD5,VAX2,ATP6V1B1,PLA2R1,IGF2BP2,HEBP2,ELN,PDLIM2,PHF2,ANKS6,ALOX5,CDH23,TSPAN4,EHD1,SSH3,KHNYN,SUSD6,JMJD7,ARID3B,SOCS1,ELMO3,DHRS13,CDR2L,NT5C,RBM38,PACSIN2,PLP2,ARHGAP4
CD17	TRUE	0.0271925	8087	117	65	0.555556	0.00803759	TF:M11395_1	TF	Factor: Erg; motif: NACCGGAWWTCCGGTN; match class: 1	19958	2035	TF:M11395	TF,TF,TF,TF,TF,TF,TF,TF,TF,TF,TF,TF,TF,TF,TF,TF,TF,TF,TF,TF,TF,TF,TF,TF,TF,TF,TF,TF,TF,TF,TF,TF,TF,TF,TF,TF,TF,TF,TF,TF,TF,TF,TF,TF,TF,TF,TF,TF,TF,TF,TF,TF,TF,TF,TF,TF,TF,TF,TF,TF,TF,TF,TF,TF,TF	IFNLR1,LDLRAP1,RPS6KA1,TRNAU1AP,COL8A2,MUTYH,PATJ,PRPF38B,GPR89A,ARNT,LGR6,IRF6,PLD5,ATP6V1B1,PLA2R1,CERKL,ZNF589,PCBP4,CBLB,IGF2BP2,MAML3,PRIMPOL,ZSCAN9,TCF19,FANCE,RADIL,SLC26A5,CHD7,PAG1,SLC52A2,LURAP1L,B4GALT1,GKAP1,PHF2,ANKS6,ODF2,FNBP1,ZFAND4,CDH23,TSPAN18,EHD1,RBM4B,SSH3,THRSP,LPCAT3,KRT18,MAX,DPF3,JMJD7,WDR76,MEGF11,PRPSAP2,STAT5B,CDR2L,NT5C,RNF152,CYB5A,TPM4,ETV2,EDEM2,RBM38,PACSIN2,ZIC3,ARHGAP4,PLXNA3
CD17	TRUE	0.027767	10674	117	80	0.683761	0.00749485	TF:M08205_1	TF	Factor: E2F-1:Elk-1; motif: SGCGCSNNAMCGGAAGT; match class: 1	19958	1427	TF:M08205	TF,TF,TF,TF,TF,TF,TF,TF,TF,TF,TF,TF,TF,TF,TF,TF,TF,TF,TF,TF,TF,TF,TF,TF,TF,TF,TF,TF,TF,TF,TF,TF,TF,TF,TF,TF,TF,TF,TF,TF,TF,TF,TF,TF,TF,TF,TF,TF,TF,TF,TF,TF,TF,TF,TF,TF,TF,TF,TF,TF,TF,TF,TF,TF,TF,TF,TF,TF,TF,TF,TF,TF,TF,TF,TF,TF,TF,TF,TF,TF	TP73,IFNLR1,RCAN3,LDLRAP1,RPS6KA1,COL8A2,MUTYH,PATJ,GPR89A,ARNT,CGN,IRF6,MIXL1,PLD5,CERKL,PCBP4,NT5DC2,CBLB,IGF2BP2,PRIMPOL,UIMC1,TCF19,FANCE,HEBP2,RADIL,CLDN3,ELN,SLC26A5,PDLIM2,FGFR1,CHD7,PAG1,SLC52A2,B4GALT1,GKAP1,PHF2,FANCC,ANKS6,GALNT12,ODF2,FNBP1,ZFAND4,CDH23,CTBP2,EPS8L2,TSPAN4,LDLRAD3,TSPAN18,EHD1,RBM4B,SSH3,INTS4,C11orf52,LPCAT3,KHNYN,SYNE2,MAX,SUSD6,DPF3,JMJD7,WDR76,MEGF11,ARID3B,SOCS1,COX6A2,ELMO3,SHMT1,DHRS13,STAT5B,NT5C,TRIM65,RNF152,CYB5A,VSX1,EDEM2,RBM38,PACSIN2,ZIC3,ARHGAP4,PLXNA3
CD17	TRUE	0.0290534	4083	117	39	0.333333	0.0095518	TF:M03893_1	TF	Factor: WT1; motif: GNGGGGGCGGGG; match class: 1	19958	8981	TF:M03893	TF,TF,TF,TF,TF,TF,TF,TF,TF,TF,TF,TF,TF,TF,TF,TF,TF,TF,TF,TF,TF,TF,TF,TF,TF,TF,TF,TF,TF,TF,TF,TF,TF,TF,TF,TF,TF,TF,TF	TP73,LDLRAP1,RPS6KA1,PATJ,LGR6,MIXL1,PLD5,PCBP4,IGF2BP2,PRIMPOL,FANCE,HEBP2,FGFR1,CHD7,SLC52A2,B4GALT1,GKAP1,PHF2,FANCC,ANKS6,GALNT12,FNBP1,ALOX5,EPS8L2,LDLRAD3,TSPAN18,RBM4B,SSH3,SYNE2,MAX,SUSD6,JMJD7,ARID3B,SOCS1,COX6A2,ELMO3,CDR2L,ETV2,RBM38
CD17	TRUE	0.0300912	17241	117	112	0.957265	0.00649614	TF:M11018	TF	Factor: IRX-1; motif: NACRYNNNNNNNNRYGNN	19958	4366	TF:M00000	TF,TF,TF,TF,TF,TF,TF,TF,TF,TF,TF,TF,TF,TF,TF,TF,TF,TF,TF,TF,TF,TF,TF,TF,TF,TF,TF,TF,TF,TF,TF,TF,TF,TF,TF,TF,TF,TF,TF,TF,TF,TF,TF,TF,TF,TF,TF,TF,TF,TF,TF,TF,TF,TF,TF,TF,TF,TF,TF,TF,TF,TF,TF,TF,TF,TF,TF,TF,TF,TF,TF,TF,TF,TF,TF,TF,TF,TF,TF,TF,TF,TF,TF,TF,TF,TF,TF,TF,TF,TF,TF,TF,TF,TF,TF,TF,TF,TF,TF,TF,TF,TF,TF,TF,TF,TF,TF,TF,TF,TF,TF,TF	TP73,IFNLR1,RCAN3,LDLRAP1,RPS6KA1,TRNAU1AP,COL8A2,MUTYH,PATJ,PRPF38B,GPR89A,ARNT,CGN,LGR6,NUAK2,IRF6,MIXL1,PLD5,VAX2,ATP6V1B1,TPRKB,PLA2R1,CERKL,ZNF589,PCBP4,NT5DC2,CBLB,MCM2,IGF2BP2,MAML3,PRIMPOL,UIMC1,GCNT2,ZSCAN9,TCF19,FANCE,HEBP2,RADIL,CLDN3,ELN,SLC26A5,PDLIM2,FGFR1,CHD7,PAG1,SLC52A2,LURAP1L,B4GALT1,ARHGEF39,TRPM3,GKAP1,PHF2,FANCC,ANKS6,GALNT12,ODF2,FNBP1,BEND7,ALOX5,ZFAND4,CDH23,CTBP2,EPS8L2,TSPAN4,LDLRAD3,TSPAN18,EHD1,TSGA10IP,CST6,RBM4B,SSH3,INTS4,THRSP,C11orf52,JAML,ACRBP,LPCAT3,KRT18,ITGBL1,KHNYN,SYNE2,MAX,SUSD6,DPF3,SPINT1,JMJD7,WDR76,MEGF11,ARID3B,SOCS1,COX6A2,ELMO3,LCAT,SHMT1,PRPSAP2,DHRS13,STAT5B,CDR2L,NT5C,TRIM65,RNF152,CYB5A,TPM4,ETV2,VSX1,EDEM2,RBM38,PACSIN2,PLP2,ZIC3,ARHGAP4,PLXNA3
CD17	TRUE	0.0305328	14321	117	99	0.846154	0.00691293	TF:M12597	TF	Factor: E2F1; motif: GSGCGGGAAN	19958	1442	TF:M00000	TF,TF,TF,TF,TF,TF,TF,TF,TF,TF,TF,TF,TF,TF,TF,TF,TF,TF,TF,TF,TF,TF,TF,TF,TF,TF,TF,TF,TF,TF,TF,TF,TF,TF,TF,TF,TF,TF,TF,TF,TF,TF,TF,TF,TF,TF,TF,TF,TF,TF,TF,TF,TF,TF,TF,TF,TF,TF,TF,TF,TF,TF,TF,TF,TF,TF,TF,TF,TF,TF,TF,TF,TF,TF,TF,TF,TF,TF,TF,TF,TF,TF,TF,TF,TF,TF,TF,TF,TF,TF,TF,TF,TF,TF,TF,TF,TF,TF,TF	TP73,IFNLR1,RCAN3,LDLRAP1,RPS6KA1,COL8A2,MUTYH,PATJ,PRPF38B,GPR89A,CGN,LGR6,NUAK2,IRF6,MIXL1,PLD5,VAX2,ATP6V1B1,TPRKB,PLA2R1,CERKL,ZNF589,PCBP4,NT5DC2,CBLB,MCM2,IGF2BP2,PRIMPOL,UIMC1,TCF19,FANCE,HEBP2,RADIL,CLDN3,ELN,PDLIM2,FGFR1,CHD7,PAG1,SLC52A2,B4GALT1,ARHGEF39,TRPM3,GKAP1,PHF2,FANCC,ANKS6,GALNT12,ODF2,FNBP1,ALOX5,ZFAND4,CDH23,CTBP2,EPS8L2,TSPAN4,LDLRAD3,TSPAN18,EHD1,RBM4B,SSH3,INTS4,THRSP,JAML,ACRBP,LPCAT3,KRT18,KHNYN,SYNE2,MAX,SUSD6,DPF3,SPINT1,JMJD7,WDR76,MEGF11,ARID3B,SOCS1,COX6A2,ELMO3,SHMT1,PRPSAP2,DHRS13,STAT5B,ASB16,CDR2L,NT5C,TRIM65,RNF152,CYB5A,TPM4,VSX1,EDEM2,RBM38,PACSIN2,PLP2,ZIC3,ARHGAP4,PLXNA3
CD17	TRUE	0.0315806	8634	117	68	0.581197	0.00787584	TF:M09890	TF	Factor: ctcf; motif: YGGCCACCAGRKGGCRSYN	19958	1146	TF:M00000	TF,TF,TF,TF,TF,TF,TF,TF,TF,TF,TF,TF,TF,TF,TF,TF,TF,TF,TF,TF,TF,TF,TF,TF,TF,TF,TF,TF,TF,TF,TF,TF,TF,TF,TF,TF,TF,TF,TF,TF,TF,TF,TF,TF,TF,TF,TF,TF,TF,TF,TF,TF,TF,TF,TF,TF,TF,TF,TF,TF,TF,TF,TF,TF,TF,TF,TF,TF	TP73,IFNLR1,RPS6KA1,TRNAU1AP,COL8A2,MUTYH,PRPF38B,CGN,LGR6,NUAK2,IRF6,PLD5,ATP6V1B1,CERKL,PCBP4,IGF2BP2,PRIMPOL,LEAP2,GCNT2,TCF19,FANCE,HEBP2,RADIL,CLDN3,ELN,SLC26A5,PDLIM2,CHD7,B4GALT1,PHF2,ANKS6,GALNT12,ODF2,ALOX5,ZFAND4,CDH23,EPS8L2,TSPAN4,EHD1,TSGA10IP,CST6,RBM4B,SSH3,C11orf52,LPCAT3,KRT18,ITGBL1,KHNYN,SYNE2,SUSD6,DPF3,SPINT1,MEGF11,SOCS1,ELMO3,LCAT,PRPSAP2,DHRS13,ASB16,CDR2L,NT5C,TRIM65,RNF152,TPM4,EDEM2,RBM38,ZIC3,ARHGAP4
CD17	TRUE	0.0321161	32	117	3	0.025641	0.09375	TF:M11339_1	TF	Factor: MafF; motif: NTGCTGACGTCAGCAN; match class: 1	19958	4879	TF:M11339	TF,TF,TF	PAG1,SHMT1,ASB16
CD17	TRUE	0.0321161	32	117	3	0.025641	0.09375	TF:M11359	TF	Factor: c-MAF; motif: NTGCTGAYGTCAGCAN	19958	888	TF:M00000	TF,TF,TF	PAG1,SHMT1,ASB16
CD17	TRUE	0.0324755	8984	117	70	0.598291	0.00779163	TF:M00072	TF	Factor: CP2; motif: GCHCDAMCCAG	19958	932	TF:M00000	TF,TF,TF,TF,TF,TF,TF,TF,TF,TF,TF,TF,TF,TF,TF,TF,TF,TF,TF,TF,TF,TF,TF,TF,TF,TF,TF,TF,TF,TF,TF,TF,TF,TF,TF,TF,TF,TF,TF,TF,TF,TF,TF,TF,TF,TF,TF,TF,TF,TF,TF,TF,TF,TF,TF,TF,TF,TF,TF,TF,TF,TF,TF,TF,TF,TF,TF,TF,TF,TF	RCAN3,LDLRAP1,RPS6KA1,TRNAU1AP,PRPF38B,ARNT,CGN,VSIG8,LGR6,NUAK2,IRF6,MIXL1,PLD5,VAX2,ATP6V1B1,PLA2R1,CERKL,PCBP4,NT5DC2,MCM2,MAML3,PRIMPOL,ZSCAN9,TCF19,FANCE,HEBP2,SLC26A5,PDLIM2,FGFR1,PAG1,SLC52A2,ARHGEF39,GKAP1,PHF2,ANKS6,ODF2,BEND7,ZFAND4,CTBP2,EPS8L2,TSPAN4,TSGA10IP,CST6,RBM4B,SSH3,THRSP,C11orf52,ACRBP,LPCAT3,KRT18,SYNE2,DPF3,SPINT1,JMJD7,WDR76,MEGF11,SOCS1,COX6A2,ELMO3,LCAT,PRPSAP2,CDR2L,NT5C,TRIM65,RNF152,CYB5A,TPM4,MYT1,ZIC3,ARHGAP4
CD17	TRUE	0.0329349	2864	117	30	0.25641	0.0104749	TF:M09591_1	TF	Factor: AP-2gamma; motif: NTGSCCTGRGGSNN; match class: 1	19958	8601	TF:M09591	TF,TF,TF,TF,TF,TF,TF,TF,TF,TF,TF,TF,TF,TF,TF,TF,TF,TF,TF,TF,TF,TF,TF,TF,TF,TF,TF,TF,TF,TF	LDLRAP1,RPS6KA1,GPR89A,VSIG8,LGR6,MIXL1,ATP6V1B1,CERKL,PRIMPOL,FANCE,SLC52A2,B4GALT1,PHF2,CDH23,EPS8L2,TSPAN4,EHD1,CST6,SSH3,ACRBP,KHNYN,JMJD7,MEGF11,TRIM65,RNF152,ETV2,RBM38,PACSIN2,ARHGAP4,PLXNA3
CD17	TRUE	0.0329349	10203	117	77	0.65812	0.0075468	TF:M12173	TF	Factor: GKLF; motif: NNCCMCRCCCN	19958	4576	TF:M00000	TF,TF,TF,TF,TF,TF,TF,TF,TF,TF,TF,TF,TF,TF,TF,TF,TF,TF,TF,TF,TF,TF,TF,TF,TF,TF,TF,TF,TF,TF,TF,TF,TF,TF,TF,TF,TF,TF,TF,TF,TF,TF,TF,TF,TF,TF,TF,TF,TF,TF,TF,TF,TF,TF,TF,TF,TF,TF,TF,TF,TF,TF,TF,TF,TF,TF,TF,TF,TF,TF,TF,TF,TF,TF,TF,TF,TF	TP73,IFNLR1,RCAN3,LDLRAP1,RPS6KA1,TRNAU1AP,COL8A2,MUTYH,PATJ,GPR89A,ARNT,CGN,LGR6,NUAK2,IRF6,TPRKB,PLA2R1,PCBP4,NT5DC2,CBLB,IGF2BP2,PRIMPOL,FANCE,HEBP2,RADIL,CLDN3,SLC26A5,PDLIM2,FGFR1,PAG1,SLC52A2,B4GALT1,TRPM3,GKAP1,FANCC,GALNT12,ODF2,FNBP1,BEND7,ALOX5,ZFAND4,CDH23,CTBP2,EPS8L2,LDLRAD3,TSPAN18,EHD1,CST6,RBM4B,SSH3,THRSP,ACRBP,LPCAT3,KRT18,ITGBL1,SYNE2,MAX,DPF3,SPINT1,JMJD7,ARID3B,SOCS1,COX6A2,ELMO3,LCAT,SHMT1,PRPSAP2,STAT5B,CDR2L,NT5C,TRIM65,CYB5A,ETV2,RBM38,PACSIN2,PLP2,ARHGAP4
CD17	TRUE	0.0329349	7658	117	62	0.529915	0.00809611	TF:M08878	TF	Factor: EGR; motif: CGCCCCCGCNN	19958	1668	TF:M00000	TF,TF,TF,TF,TF,TF,TF,TF,TF,TF,TF,TF,TF,TF,TF,TF,TF,TF,TF,TF,TF,TF,TF,TF,TF,TF,TF,TF,TF,TF,TF,TF,TF,TF,TF,TF,TF,TF,TF,TF,TF,TF,TF,TF,TF,TF,TF,TF,TF,TF,TF,TF,TF,TF,TF,TF,TF,TF,TF,TF,TF,TF	TP73,RCAN3,LDLRAP1,RPS6KA1,PATJ,LGR6,PLD5,VAX2,PLA2R1,PCBP4,CBLB,IGF2BP2,PRIMPOL,UIMC1,ZSCAN9,FANCE,HEBP2,RADIL,CLDN3,PDLIM2,FGFR1,CHD7,PAG1,SLC52A2,B4GALT1,GKAP1,PHF2,FANCC,GALNT12,ODF2,FNBP1,ALOX5,ZFAND4,CDH23,CTBP2,EPS8L2,TSPAN4,CST6,SSH3,KRT18,SYNE2,MAX,SUSD6,SPINT1,JMJD7,ARID3B,COX6A2,ELMO3,LCAT,PRPSAP2,DHRS13,STAT5B,CDR2L,NT5C,TRIM65,TPM4,ETV2,VSX1,EDEM2,RBM38,PACSIN2,PLXNA3
CD17	TRUE	0.0330357	12581	117	90	0.769231	0.00715364	TF:M12351	TF	Factor: TIEG1; motif: NCCCNSNCCCCGCCCCC	19958	8774	TF:M00000	TF,TF,TF,TF,TF,TF,TF,TF,TF,TF,TF,TF,TF,TF,TF,TF,TF,TF,TF,TF,TF,TF,TF,TF,TF,TF,TF,TF,TF,TF,TF,TF,TF,TF,TF,TF,TF,TF,TF,TF,TF,TF,TF,TF,TF,TF,TF,TF,TF,TF,TF,TF,TF,TF,TF,TF,TF,TF,TF,TF,TF,TF,TF,TF,TF,TF,TF,TF,TF,TF,TF,TF,TF,TF,TF,TF,TF,TF,TF,TF,TF,TF,TF,TF,TF,TF,TF,TF,TF,TF	TP73,IFNLR1,RCAN3,LDLRAP1,RPS6KA1,COL8A2,MUTYH,PATJ,PRPF38B,ARNT,CGN,LGR6,NUAK2,MIXL1,PLD5,VAX2,PLA2R1,CERKL,PCBP4,CBLB,IGF2BP2,PRIMPOL,UIMC1,ZSCAN9,TCF19,FANCE,HEBP2,RADIL,CLDN3,ELN,SLC26A5,PDLIM2,FGFR1,CHD7,PAG1,SLC52A2,B4GALT1,ARHGEF39,TRPM3,GKAP1,PHF2,FANCC,ANKS6,GALNT12,ODF2,FNBP1,ALOX5,ZFAND4,CDH23,CTBP2,EPS8L2,TSPAN4,LDLRAD3,TSPAN18,EHD1,CST6,RBM4B,SSH3,INTS4,ACRBP,LPCAT3,KRT18,KHNYN,SYNE2,MAX,SUSD6,DPF3,SPINT1,JMJD7,ARID3B,SOCS1,COX6A2,ELMO3,LCAT,SHMT1,PRPSAP2,DHRS13,ASB16,CDR2L,NT5C,TRIM65,RNF152,CYB5A,ETV2,VSX1,RBM38,PACSIN2,PLP2,ARHGAP4,PLXNA3
CD17	TRUE	0.0338012	16540	117	109	0.931624	0.00659008	TF:M09636	TF	Factor: MAZ; motif: GGGMGGGGSSGGGGGGGGGGGG	19958	4984	TF:M00000	TF,TF,TF,TF,TF,TF,TF,TF,TF,TF,TF,TF,TF,TF,TF,TF,TF,TF,TF,TF,TF,TF,TF,TF,TF,TF,TF,TF,TF,TF,TF,TF,TF,TF,TF,TF,TF,TF,TF,TF,TF,TF,TF,TF,TF,TF,TF,TF,TF,TF,TF,TF,TF,TF,TF,TF,TF,TF,TF,TF,TF,TF,TF,TF,TF,TF,TF,TF,TF,TF,TF,TF,TF,TF,TF,TF,TF,TF,TF,TF,TF,TF,TF,TF,TF,TF,TF,TF,TF,TF,TF,TF,TF,TF,TF,TF,TF,TF,TF,TF,TF,TF,TF,TF,TF,TF,TF,TF,TF	TP73,IFNLR1,RCAN3,LDLRAP1,RPS6KA1,TRNAU1AP,COL8A2,MUTYH,PATJ,PRPF38B,GPR89A,ARNT,CGN,VSIG8,LGR6,NUAK2,IRF6,MIXL1,PLD5,VAX2,ATP6V1B1,TPRKB,PLA2R1,CERKL,PCBP4,NT5DC2,CBLB,MCM2,IGF2BP2,MAML3,PRIMPOL,UIMC1,ZSCAN9,TCF19,FANCE,HEBP2,RADIL,CLDN3,ELN,SLC26A5,PDLIM2,FGFR1,CHD7,PAG1,SLC52A2,LURAP1L,B4GALT1,ARHGEF39,TRPM3,GKAP1,PHF2,FANCC,ANKS6,GALNT12,ODF2,FNBP1,ALOX5,ZFAND4,CDH23,CTBP2,EPS8L2,TSPAN4,LDLRAD3,TSPAN18,EHD1,CST6,RBM4B,SSH3,INTS4,THRSP,ACRBP,LPCAT3,KRT18,ITGBL1,KHNYN,SYNE2,MAX,SUSD6,DPF3,SPINT1,JMJD7,WDR76,MEGF11,ARID3B,SOCS1,COX6A2,ELMO3,LCAT,SHMT1,PRPSAP2,DHRS13,STAT5B,ASB16,CDR2L,NT5C,TRIM65,RNF152,CYB5A,TPM4,ETV2,VSX1,EDEM2,RBM38,MYT1,PACSIN2,PLP2,ZIC3,ARHGAP4,PLXNA3
CD17	TRUE	0.0338012	16779	117	110	0.940171	0.00655581	TF:M01240	TF	Factor: BEN; motif: CAGCGRNV	19958	500	TF:M00000	TF,TF,TF,TF,TF,TF,TF,TF,TF,TF,TF,TF,TF,TF,TF,TF,TF,TF,TF,TF,TF,TF,TF,TF,TF,TF,TF,TF,TF,TF,TF,TF,TF,TF,TF,TF,TF,TF,TF,TF,TF,TF,TF,TF,TF,TF,TF,TF,TF,TF,TF,TF,TF,TF,TF,TF,TF,TF,TF,TF,TF,TF,TF,TF,TF,TF,TF,TF,TF,TF,TF,TF,TF,TF,TF,TF,TF,TF,TF,TF,TF,TF,TF,TF,TF,TF,TF,TF,TF,TF,TF,TF,TF,TF,TF,TF,TF,TF,TF,TF,TF,TF,TF,TF,TF,TF,TF,TF,TF,TF	TP73,IFNLR1,RCAN3,LDLRAP1,RPS6KA1,TRNAU1AP,COL8A2,MUTYH,PATJ,PRPF38B,NHLH2,GPR89A,ARNT,CGN,VSIG8,LGR6,NUAK2,IRF6,MIXL1,PLD5,VAX2,ATP6V1B1,TPRKB,PLA2R1,CERKL,ZNF589,PCBP4,NT5DC2,CBLB,MCM2,IGF2BP2,MAML3,PRIMPOL,UIMC1,GCNT2,ZSCAN9,TCF19,FANCE,HEBP2,RADIL,CLDN3,ELN,SLC26A5,PDLIM2,FGFR1,CHD7,PAG1,SLC52A2,LURAP1L,B4GALT1,ARHGEF39,GKAP1,PHF2,FANCC,ANKS6,GALNT12,ODF2,FNBP1,BEND7,ALOX5,ZFAND4,CDH23,CTBP2,EPS8L2,TSPAN4,LDLRAD3,TSPAN18,EHD1,CST6,RBM4B,SSH3,INTS4,THRSP,ACRBP,LPCAT3,ITGBL1,KHNYN,SYNE2,MAX,SUSD6,DPF3,SPINT1,JMJD7,WDR76,MEGF11,ARID3B,SOCS1,COX6A2,ELMO3,LCAT,SHMT1,PRPSAP2,DHRS13,STAT5B,CDR2L,NT5C,TRIM65,RNF152,CYB5A,TPM4,ETV2,VSX1,EDEM2,RBM38,MYT1,PACSIN2,PLP2,ZIC3,ARHGAP4,PLXNA3
CD17	TRUE	0.0339099	6234	117	53	0.452991	0.00850176	TF:M08877	TF	Factor: EGR3; motif: NCMCRCCCACTNMN	19958	1660	TF:M00000	TF,TF,TF,TF,TF,TF,TF,TF,TF,TF,TF,TF,TF,TF,TF,TF,TF,TF,TF,TF,TF,TF,TF,TF,TF,TF,TF,TF,TF,TF,TF,TF,TF,TF,TF,TF,TF,TF,TF,TF,TF,TF,TF,TF,TF,TF,TF,TF,TF,TF,TF,TF,TF	TP73,IFNLR1,TRNAU1AP,COL8A2,PATJ,PRPF38B,NHLH2,GPR89A,VSIG8,IRF6,VAX2,PLA2R1,ZNF589,PCBP4,NT5DC2,CBLB,MCM2,PRIMPOL,UIMC1,FANCE,RADIL,CLDN3,PDLIM2,FGFR1,SLC52A2,TRPM3,PHF2,ODF2,ALOX5,ZFAND4,EPS8L2,TSPAN4,LDLRAD3,TSGA10IP,INTS4,ACRBP,LPCAT3,KRT18,KHNYN,SYNE2,SUSD6,DPF3,SPINT1,MEGF11,LCAT,SHMT1,PRPSAP2,STAT5B,ASB16,CYB5A,TPM4,EDEM2,PLXNA3
CD17	TRUE	0.035063	12603	117	90	0.769231	0.00714116	TF:M04107	TF	Factor: RUNX2; motif: WRACCGCANWAACCGCAN	19958	7346	TF:M00000	TF,TF,TF,TF,TF,TF,TF,TF,TF,TF,TF,TF,TF,TF,TF,TF,TF,TF,TF,TF,TF,TF,TF,TF,TF,TF,TF,TF,TF,TF,TF,TF,TF,TF,TF,TF,TF,TF,TF,TF,TF,TF,TF,TF,TF,TF,TF,TF,TF,TF,TF,TF,TF,TF,TF,TF,TF,TF,TF,TF,TF,TF,TF,TF,TF,TF,TF,TF,TF,TF,TF,TF,TF,TF,TF,TF,TF,TF,TF,TF,TF,TF,TF,TF,TF,TF,TF,TF,TF,TF	IFNLR1,RCAN3,LDLRAP1,RPS6KA1,TRNAU1AP,MUTYH,PRPF38B,GPR89A,ARNT,CGN,VSIG8,LGR6,NUAK2,PLD5,VAX2,ATP6V1B1,PLA2R1,CERKL,ZNF589,PCBP4,MCM2,IGF2BP2,ZSCAN9,TCF19,HEBP2,RADIL,CLDN3,ELN,SLC26A5,PDLIM2,PAG1,SLC52A2,LURAP1L,B4GALT1,ARHGEF39,GKAP1,PHF2,FANCC,ANKS6,GALNT12,ODF2,FNBP1,BEND7,ALOX5,ZFAND4,CDH23,CTBP2,EPS8L2,TSPAN18,TSGA10IP,CST6,RBM4B,SSH3,THRSP,C11orf52,ACRBP,LPCAT3,KRT18,ITGBL1,KHNYN,SYNE2,MAX,SUSD6,DPF3,SPINT1,JMJD7,WDR76,MEGF11,ARID3B,COX6A2,ELMO3,LCAT,SHMT1,PRPSAP2,DHRS13,STAT5B,CDR2L,NT5C,TRIM65,RNF152,TPM4,ETV2,EDEM2,RBM38,MYT1,PACSIN2,PLP2,ZIC3,ARHGAP4,PLXNA3
CD17	TRUE	0.0360377	3022	117	31	0.264957	0.0102581	TF:M01219_1	TF	Factor: SP1:SP3; motif: CCSCCCCCYCC; match class: 1	19958	7815	TF:M01219	TF,TF,TF,TF,TF,TF,TF,TF,TF,TF,TF,TF,TF,TF,TF,TF,TF,TF,TF,TF,TF,TF,TF,TF,TF,TF,TF,TF,TF,TF,TF	IFNLR1,ARNT,LGR6,MIXL1,PLD5,CERKL,IGF2BP2,MAML3,FANCE,HEBP2,PDLIM2,CHD7,SLC52A2,B4GALT1,GKAP1,PHF2,ODF2,ALOX5,RBM4B,SYNE2,MAX,ARID3B,SOCS1,COX6A2,ELMO3,LCAT,CDR2L,TRIM65,RBM38,PACSIN2,PLXNA3
CD17	TRUE	0.0369649	1612	117	20	0.17094	0.0124069	TF:M12140_1	TF	Factor: Egr-1; motif: NNCRCCCMCGCNN; match class: 1	19958	1625	TF:M12140	TF,TF,TF,TF,TF,TF,TF,TF,TF,TF,TF,TF,TF,TF,TF,TF,TF,TF,TF,TF	RPS6KA1,MIXL1,PLD5,PRIMPOL,CHD7,SLC52A2,B4GALT1,GKAP1,PHF2,ALOX5,LDLRAD3,SSH3,SYNE2,SPINT1,JMJD7,ARID3B,COX6A2,TPM4,RBM38,PLXNA3
CD17	TRUE	0.0369649	5488	117	48	0.410256	0.00874636	TF:M01972	TF	Factor: EGR-1; motif: TGCGTGGGCGK	19958	1600	TF:M00000	TF,TF,TF,TF,TF,TF,TF,TF,TF,TF,TF,TF,TF,TF,TF,TF,TF,TF,TF,TF,TF,TF,TF,TF,TF,TF,TF,TF,TF,TF,TF,TF,TF,TF,TF,TF,TF,TF,TF,TF,TF,TF,TF,TF,TF,TF,TF,TF	TP73,IFNLR1,LDLRAP1,RPS6KA1,COL8A2,MIXL1,PLD5,PLA2R1,CBLB,IGF2BP2,PRIMPOL,UIMC1,FANCE,HEBP2,CLDN3,PDLIM2,CHD7,SLC52A2,B4GALT1,TRPM3,GKAP1,PHF2,FANCC,FNBP1,ALOX5,ZFAND4,LDLRAD3,SSH3,ACRBP,LPCAT3,KRT18,SYNE2,SPINT1,JMJD7,MEGF11,ARID3B,COX6A2,PRPSAP2,DHRS13,TRIM65,RNF152,TPM4,ETV2,VSX1,RBM38,PACSIN2,ARHGAP4,PLXNA3
CD17	TRUE	0.0369649	3725	117	36	0.307692	0.00966443	TF:M07474	TF	Factor: Tbx20; motif: SGAGGTGTGAGGSGR	19958	8250	TF:M00000	TF,TF,TF,TF,TF,TF,TF,TF,TF,TF,TF,TF,TF,TF,TF,TF,TF,TF,TF,TF,TF,TF,TF,TF,TF,TF,TF,TF,TF,TF,TF,TF,TF,TF,TF,TF	LDLRAP1,TRNAU1AP,COL8A2,MUTYH,PATJ,VSIG8,ATP6V1B1,PCBP4,IGF2BP2,UIMC1,CLDN3,ELN,PDLIM2,FGFR1,ARHGEF39,GALNT12,FNBP1,BEND7,CDH23,TSPAN4,TSGA10IP,CST6,RBM4B,SSH3,THRSP,ACRBP,MAX,MEGF11,COX6A2,DHRS13,STAT5B,ASB16,CYB5A,EDEM2,ARHGAP4,PLXNA3
CD17	TRUE	0.0369649	12623	117	90	0.769231	0.00712984	TF:M11531_1	TF	Factor: E2F-2; motif: GCGCGCGCGYW; match class: 1	19958	1471	TF:M11531	TF,TF,TF,TF,TF,TF,TF,TF,TF,TF,TF,TF,TF,TF,TF,TF,TF,TF,TF,TF,TF,TF,TF,TF,TF,TF,TF,TF,TF,TF,TF,TF,TF,TF,TF,TF,TF,TF,TF,TF,TF,TF,TF,TF,TF,TF,TF,TF,TF,TF,TF,TF,TF,TF,TF,TF,TF,TF,TF,TF,TF,TF,TF,TF,TF,TF,TF,TF,TF,TF,TF,TF,TF,TF,TF,TF,TF,TF,TF,TF,TF,TF,TF,TF,TF,TF,TF,TF,TF,TF	TP73,IFNLR1,RCAN3,LDLRAP1,RPS6KA1,TRNAU1AP,COL8A2,MUTYH,PATJ,GPR89A,CGN,NUAK2,MIXL1,PLD5,VAX2,PLA2R1,ZNF589,PCBP4,NT5DC2,CBLB,MCM2,IGF2BP2,MAML3,PRIMPOL,UIMC1,TCF19,HEBP2,RADIL,CLDN3,SLC26A5,PDLIM2,FGFR1,CHD7,PAG1,SLC52A2,B4GALT1,TRPM3,GKAP1,PHF2,FANCC,ANKS6,GALNT12,ODF2,FNBP1,BEND7,ALOX5,ZFAND4,CDH23,CTBP2,EPS8L2,LDLRAD3,TSPAN18,EHD1,CST6,RBM4B,SSH3,C11orf52,ACRBP,LPCAT3,KRT18,KHNYN,SYNE2,MAX,SUSD6,DPF3,SPINT1,JMJD7,WDR76,MEGF11,ARID3B,SOCS1,COX6A2,SHMT1,PRPSAP2,DHRS13,STAT5B,CDR2L,NT5C,TRIM65,RNF152,CYB5A,VSX1,EDEM2,RBM38,MYT1,PACSIN2,PLP2,ZIC3,ARHGAP4,PLXNA3
CD17	TRUE	0.0390127	10802	117	80	0.683761	0.00740604	TF:M07289_1	TF	Factor: GKLF; motif: NNNRGGNGNGGSN; match class: 1	19958	3161	TF:M07289	TF,TF,TF,TF,TF,TF,TF,TF,TF,TF,TF,TF,TF,TF,TF,TF,TF,TF,TF,TF,TF,TF,TF,TF,TF,TF,TF,TF,TF,TF,TF,TF,TF,TF,TF,TF,TF,TF,TF,TF,TF,TF,TF,TF,TF,TF,TF,TF,TF,TF,TF,TF,TF,TF,TF,TF,TF,TF,TF,TF,TF,TF,TF,TF,TF,TF,TF,TF,TF,TF,TF,TF,TF,TF,TF,TF,TF,TF,TF,TF	TP73,IFNLR1,RCAN3,RPS6KA1,COL8A2,MUTYH,PATJ,PRPF38B,ARNT,VSIG8,LGR6,IRF6,MIXL1,PLD5,VAX2,ATP6V1B1,PLA2R1,CERKL,PCBP4,CBLB,IGF2BP2,PRIMPOL,UIMC1,ZSCAN9,TCF19,FANCE,HEBP2,RADIL,CLDN3,ELN,SLC26A5,PDLIM2,FGFR1,CHD7,SLC52A2,B4GALT1,TRPM3,GKAP1,PHF2,ODF2,FNBP1,ALOX5,CDH23,CTBP2,EPS8L2,TSPAN4,LDLRAD3,TSPAN18,EHD1,CST6,SSH3,ACRBP,KRT18,SYNE2,MAX,SUSD6,DPF3,JMJD7,MEGF11,ARID3B,SOCS1,COX6A2,ELMO3,LCAT,PRPSAP2,STAT5B,ASB16,NT5C,TRIM65,RNF152,TPM4,ETV2,VSX1,EDEM2,RBM38,MYT1,PACSIN2,PLP2,ZIC3,PLXNA3
CD17	TRUE	0.0390127	5966	117	51	0.435897	0.00854844	TF:M02242	TF	Factor: CTCF; motif: YNRCCASYAGRKGGCRSYN	19958	1128	TF:M00000	TF,TF,TF,TF,TF,TF,TF,TF,TF,TF,TF,TF,TF,TF,TF,TF,TF,TF,TF,TF,TF,TF,TF,TF,TF,TF,TF,TF,TF,TF,TF,TF,TF,TF,TF,TF,TF,TF,TF,TF,TF,TF,TF,TF,TF,TF,TF,TF,TF,TF,TF	TP73,RPS6KA1,TRNAU1AP,PRPF38B,CGN,LGR6,IRF6,PLD5,ATP6V1B1,CERKL,PCBP4,IGF2BP2,GCNT2,HEBP2,RADIL,ELN,PDLIM2,SLC52A2,B4GALT1,GKAP1,ANKS6,GALNT12,ODF2,FNBP1,ALOX5,CDH23,EPS8L2,EHD1,TSGA10IP,CST6,RBM4B,SSH3,C11orf52,LPCAT3,KRT18,ITGBL1,KHNYN,SYNE2,SUSD6,SPINT1,ARID3B,SOCS1,ELMO3,LCAT,SHMT1,DHRS13,ASB16,NT5C,TRIM65,RNF152,EDEM2
CD17	TRUE	0.0390127	4314	117	40	0.34188	0.00927214	TF:M01865_1	TF	Factor: BTEB3; motif: BNRNGGGAGGNGT; match class: 1	19958	635	TF:M01865	TF,TF,TF,TF,TF,TF,TF,TF,TF,TF,TF,TF,TF,TF,TF,TF,TF,TF,TF,TF,TF,TF,TF,TF,TF,TF,TF,TF,TF,TF,TF,TF,TF,TF,TF,TF,TF,TF,TF,TF	TP73,RCAN3,LDLRAP1,TRNAU1AP,COL8A2,GPR89A,ARNT,VSIG8,MIXL1,PLD5,VAX2,TPRKB,CERKL,PCBP4,CBLB,IGF2BP2,UIMC1,FANCE,CLDN3,FGFR1,CHD7,SLC52A2,GKAP1,FANCC,ODF2,FNBP1,CDH23,TSPAN18,INTS4,SYNE2,SUSD6,MEGF11,ARID3B,SOCS1,LCAT,STAT5B,TRIM65,ETV2,PACSIN2,PLXNA3
CD17	TRUE	0.0390127	7723	117	62	0.529915	0.00802797	TF:M01100	TF	Factor: LRF; motif: GGGGKYNNB	19958	4790	TF:M00000	TF,TF,TF,TF,TF,TF,TF,TF,TF,TF,TF,TF,TF,TF,TF,TF,TF,TF,TF,TF,TF,TF,TF,TF,TF,TF,TF,TF,TF,TF,TF,TF,TF,TF,TF,TF,TF,TF,TF,TF,TF,TF,TF,TF,TF,TF,TF,TF,TF,TF,TF,TF,TF,TF,TF,TF,TF,TF,TF,TF,TF,TF	TP73,IFNLR1,LDLRAP1,COL8A2,PATJ,ARNT,LGR6,NUAK2,MIXL1,PLD5,VAX2,ATP6V1B1,PLA2R1,CERKL,PCBP4,NT5DC2,CBLB,IGF2BP2,TCF19,FANCE,HEBP2,CLDN3,ELN,PDLIM2,FGFR1,CHD7,ARHGEF39,PHF2,FANCC,ANKS6,GALNT12,ALOX5,ZFAND4,CDH23,EPS8L2,TSPAN4,EHD1,SSH3,LPCAT3,KRT18,KHNYN,SYNE2,MAX,SUSD6,SPINT1,JMJD7,MEGF11,ARID3B,SOCS1,COX6A2,ELMO3,LCAT,DHRS13,CDR2L,NT5C,CYB5A,ETV2,EDEM2,RBM38,PACSIN2,PLP2,ARHGAP4
CD17	TRUE	0.0390336	1623	117	20	0.17094	0.0123229	TF:M04797_1	TF	Factor: Egr-1; motif: CCGCCCMCG; match class: 1	19958	1605	TF:M04797	TF,TF,TF,TF,TF,TF,TF,TF,TF,TF,TF,TF,TF,TF,TF,TF,TF,TF,TF,TF	LDLRAP1,RPS6KA1,MIXL1,PLD5,PRIMPOL,FANCE,CHD7,SLC52A2,B4GALT1,GKAP1,PHF2,ANKS6,ALOX5,RBM4B,SSH3,SYNE2,ARID3B,COX6A2,RBM38,PLXNA3
CD17	TRUE	0.040482	2648	117	28	0.239316	0.010574	TF:M00033_1	TF	Factor: p300; motif: NNNGGGAGTNNNNS; match class: 1	19958	6263	TF:M00033	TF,TF,TF,TF,TF,TF,TF,TF,TF,TF,TF,TF,TF,TF,TF,TF,TF,TF,TF,TF,TF,TF,TF,TF,TF,TF,TF,TF	TP73,RPS6KA1,COL8A2,PRPF38B,CERKL,PCBP4,HEBP2,RADIL,FGFR1,PAG1,SLC52A2,B4GALT1,TRPM3,GKAP1,PHF2,FNBP1,ALOX5,EPS8L2,TSPAN4,TSPAN18,TSGA10IP,LPCAT3,DPF3,MEGF11,ETV2,EDEM2,PLP2,ZIC3
CD17	TRUE	0.0406378	6139	117	52	0.444444	0.00847043	TF:M11490_1	TF	Factor: LBP-1; motif: NRCCGGTNNNNACCGGYN; match class: 1	19958	4609	TF:M11490	TF,TF,TF,TF,TF,TF,TF,TF,TF,TF,TF,TF,TF,TF,TF,TF,TF,TF,TF,TF,TF,TF,TF,TF,TF,TF,TF,TF,TF,TF,TF,TF,TF,TF,TF,TF,TF,TF,TF,TF,TF,TF,TF,TF,TF,TF,TF,TF,TF,TF,TF,TF	LDLRAP1,PRPF38B,GPR89A,CGN,MIXL1,PLD5,TPRKB,IGF2BP2,UIMC1,FANCE,HEBP2,RADIL,CLDN3,SLC26A5,FGFR1,CHD7,PAG1,SLC52A2,B4GALT1,PHF2,GALNT12,ODF2,FNBP1,ALOX5,CDH23,EPS8L2,LDLRAD3,EHD1,RBM4B,SSH3,LPCAT3,KHNYN,SYNE2,SUSD6,DPF3,SOCS1,COX6A2,LCAT,SHMT1,PRPSAP2,DHRS13,STAT5B,CDR2L,NT5C,TRIM65,CYB5A,VSX1,EDEM2,MYT1,PACSIN2,ARHGAP4,PLXNA3
CD17	TRUE	0.0414469	7581	117	61	0.521368	0.00804643	TF:M09602	TF	Factor: ctcf; motif: NNNCCASYAGRKGGCRSYNN	19958	1140	TF:M00000	TF,TF,TF,TF,TF,TF,TF,TF,TF,TF,TF,TF,TF,TF,TF,TF,TF,TF,TF,TF,TF,TF,TF,TF,TF,TF,TF,TF,TF,TF,TF,TF,TF,TF,TF,TF,TF,TF,TF,TF,TF,TF,TF,TF,TF,TF,TF,TF,TF,TF,TF,TF,TF,TF,TF,TF,TF,TF,TF,TF,TF	TP73,RPS6KA1,MUTYH,PRPF38B,CGN,LGR6,NUAK2,IRF6,PLD5,CERKL,PCBP4,IGF2BP2,PRIMPOL,LEAP2,GCNT2,TCF19,HEBP2,RADIL,ELN,PDLIM2,CHD7,B4GALT1,GKAP1,ANKS6,GALNT12,ODF2,FNBP1,ALOX5,ZFAND4,CDH23,EPS8L2,EHD1,TSGA10IP,CST6,RBM4B,SSH3,C11orf52,LPCAT3,KRT18,ITGBL1,SYNE2,SUSD6,DPF3,SPINT1,MEGF11,SOCS1,ELMO3,LCAT,PRPSAP2,DHRS13,STAT5B,ASB16,CDR2L,NT5C,TRIM65,RNF152,TPM4,EDEM2,RBM38,ZIC3,ARHGAP4
CD17	TRUE	0.0415854	1279	117	17	0.145299	0.0132916	TF:M12648_1	TF	Factor: PATZ1; motif: SCNCCNCNSCCCCCASCCN; match class: 1	19958	6313	TF:M12648	TF,TF,TF,TF,TF,TF,TF,TF,TF,TF,TF,TF,TF,TF,TF,TF,TF	RCAN3,PLD5,PLA2R1,PCBP4,ELN,PDLIM2,CHD7,GKAP1,FNBP1,ALOX5,CTBP2,TSPAN4,CST6,SYNE2,MAX,ARID3B,RBM38
CD17	TRUE	0.0417405	16608	117	109	0.931624	0.0065631	TF:M11603	TF	Factor: TCF-1; motif: ACATCGRGRCGCTGW	19958	8402	TF:M00000	TF,TF,TF,TF,TF,TF,TF,TF,TF,TF,TF,TF,TF,TF,TF,TF,TF,TF,TF,TF,TF,TF,TF,TF,TF,TF,TF,TF,TF,TF,TF,TF,TF,TF,TF,TF,TF,TF,TF,TF,TF,TF,TF,TF,TF,TF,TF,TF,TF,TF,TF,TF,TF,TF,TF,TF,TF,TF,TF,TF,TF,TF,TF,TF,TF,TF,TF,TF,TF,TF,TF,TF,TF,TF,TF,TF,TF,TF,TF,TF,TF,TF,TF,TF,TF,TF,TF,TF,TF,TF,TF,TF,TF,TF,TF,TF,TF,TF,TF,TF,TF,TF,TF,TF,TF,TF,TF,TF,TF	TP73,IFNLR1,RCAN3,LDLRAP1,RPS6KA1,TRNAU1AP,COL8A2,MUTYH,PATJ,PRPF38B,ARNT,CGN,VSIG8,LGR6,NUAK2,IRF6,MIXL1,PLD5,VAX2,ATP6V1B1,TPRKB,PLA2R1,CERKL,ZNF589,PCBP4,NT5DC2,CBLB,MCM2,IGF2BP2,MAML3,PRIMPOL,UIMC1,GCNT2,ZSCAN9,TCF19,FANCE,HEBP2,RADIL,CLDN3,ELN,SLC26A5,PDLIM2,FGFR1,CHD7,PAG1,SLC52A2,LURAP1L,B4GALT1,TRPM3,GKAP1,PHF2,FANCC,ANKS6,GALNT12,ODF2,FNBP1,BEND7,ALOX5,ZFAND4,CDH23,CTBP2,EPS8L2,TSPAN4,LDLRAD3,TSPAN18,EHD1,CST6,RBM4B,SSH3,INTS4,C11orf52,JAML,ACRBP,LPCAT3,KRT18,KHNYN,SYNE2,MAX,SUSD6,DPF3,SPINT1,JMJD7,WDR76,MEGF11,ARID3B,SOCS1,COX6A2,ELMO3,LCAT,SHMT1,PRPSAP2,DHRS13,STAT5B,ASB16,CDR2L,NT5C,TRIM65,RNF152,CYB5A,TPM4,ETV2,VSX1,EDEM2,RBM38,PACSIN2,PLP2,ZIC3,ARHGAP4,PLXNA3
CD17	TRUE	0.0422537	4784	117	43	0.367521	0.00898829	TF:M03558	TF	Factor: P73; motif: GNNNRRRCNTGCMNNTSASN	19958	6304	TF:M00000	TF,TF,TF,TF,TF,TF,TF,TF,TF,TF,TF,TF,TF,TF,TF,TF,TF,TF,TF,TF,TF,TF,TF,TF,TF,TF,TF,TF,TF,TF,TF,TF,TF,TF,TF,TF,TF,TF,TF,TF,TF,TF,TF	IFNLR1,RCAN3,COL8A2,VSIG8,VAX2,ATP6V1B1,TPRKB,ZNF589,PCBP4,MCM2,TCF19,FANCE,RADIL,CLDN3,SLC26A5,PDLIM2,CHD7,PAG1,B4GALT1,ANKS6,GALNT12,BEND7,ALOX5,ZFAND4,CTBP2,EPS8L2,TSPAN4,TSPAN18,C11orf52,KRT18,SYNE2,SPINT1,MEGF11,ARID3B,ELMO3,DHRS13,CDR2L,CYB5A,TPM4,RBM38,PACSIN2,ZIC3,PLXNA3
CD17	TRUE	0.0422537	10481	117	78	0.666667	0.00744204	TF:M00196	TF	Factor: Sp1; motif: NGGGGGCGGGGYN	19958	7848	TF:M00000	TF,TF,TF,TF,TF,TF,TF,TF,TF,TF,TF,TF,TF,TF,TF,TF,TF,TF,TF,TF,TF,TF,TF,TF,TF,TF,TF,TF,TF,TF,TF,TF,TF,TF,TF,TF,TF,TF,TF,TF,TF,TF,TF,TF,TF,TF,TF,TF,TF,TF,TF,TF,TF,TF,TF,TF,TF,TF,TF,TF,TF,TF,TF,TF,TF,TF,TF,TF,TF,TF,TF,TF,TF,TF,TF,TF,TF,TF	TP73,RCAN3,LDLRAP1,RPS6KA1,TRNAU1AP,COL8A2,MUTYH,PATJ,GPR89A,ARNT,CGN,LGR6,MIXL1,PLD5,VAX2,PLA2R1,PCBP4,CBLB,IGF2BP2,PRIMPOL,FANCE,HEBP2,RADIL,CLDN3,ELN,SLC26A5,FGFR1,CHD7,PAG1,SLC52A2,B4GALT1,GKAP1,PHF2,FANCC,ANKS6,GALNT12,ODF2,FNBP1,ALOX5,ZFAND4,CDH23,CTBP2,EPS8L2,LDLRAD3,TSPAN18,EHD1,CST6,RBM4B,SSH3,ACRBP,LPCAT3,KRT18,ITGBL1,SYNE2,MAX,SUSD6,DPF3,SPINT1,JMJD7,WDR76,ARID3B,SOCS1,COX6A2,ELMO3,SHMT1,PRPSAP2,STAT5B,CDR2L,NT5C,TRIM65,RNF152,CYB5A,ETV2,RBM38,PACSIN2,PLP2,ARHGAP4,PLXNA3
CD17	TRUE	0.0422537	5233	117	46	0.393162	0.00879037	TF:M04797	TF	Factor: Egr-1; motif: CCGCCCMCG	19958	1604	TF:M00000	TF,TF,TF,TF,TF,TF,TF,TF,TF,TF,TF,TF,TF,TF,TF,TF,TF,TF,TF,TF,TF,TF,TF,TF,TF,TF,TF,TF,TF,TF,TF,TF,TF,TF,TF,TF,TF,TF,TF,TF,TF,TF,TF,TF,TF,TF	TP73,IFNLR1,LDLRAP1,RPS6KA1,MIXL1,PLD5,PLA2R1,CBLB,PRIMPOL,UIMC1,TCF19,FANCE,HEBP2,FGFR1,CHD7,SLC52A2,B4GALT1,GKAP1,PHF2,FANCC,ANKS6,GALNT12,ALOX5,ZFAND4,RBM4B,SSH3,ACRBP,LPCAT3,KRT18,SYNE2,SUSD6,SPINT1,JMJD7,MEGF11,ARID3B,COX6A2,SHMT1,PRPSAP2,CDR2L,TRIM65,RNF152,CYB5A,ETV2,RBM38,PACSIN2,PLXNA3
CD17	TRUE	0.0426535	5696	117	49	0.418803	0.00860253	TF:M09984_1	TF	Factor: MAZ; motif: GGGGGAGGGGGNGRGRRRGNRG; match class: 1	19958	4987	TF:M09984	TF,TF,TF,TF,TF,TF,TF,TF,TF,TF,TF,TF,TF,TF,TF,TF,TF,TF,TF,TF,TF,TF,TF,TF,TF,TF,TF,TF,TF,TF,TF,TF,TF,TF,TF,TF,TF,TF,TF,TF,TF,TF,TF,TF,TF,TF,TF,TF,TF	IFNLR1,RCAN3,LDLRAP1,PATJ,PRPF38B,ARNT,LGR6,PLD5,VAX2,ATP6V1B1,PLA2R1,PCBP4,NT5DC2,CBLB,IGF2BP2,MAML3,UIMC1,ZSCAN9,ELN,PDLIM2,FGFR1,PAG1,GKAP1,PHF2,ANKS6,FNBP1,ALOX5,EPS8L2,TSPAN4,TSPAN18,EHD1,CST6,KRT18,SYNE2,MAX,SUSD6,MEGF11,ARID3B,SOCS1,COX6A2,ELMO3,TPM4,ETV2,VSX1,RBM38,PACSIN2,ZIC3,ARHGAP4,PLXNA3
CD17	TRUE	0.0426535	9612	117	73	0.623932	0.00759467	TF:M00470	TF	Factor: AP-2gamma; motif: GCCYNNGGS	19958	138	TF:M00000	TF,TF,TF,TF,TF,TF,TF,TF,TF,TF,TF,TF,TF,TF,TF,TF,TF,TF,TF,TF,TF,TF,TF,TF,TF,TF,TF,TF,TF,TF,TF,TF,TF,TF,TF,TF,TF,TF,TF,TF,TF,TF,TF,TF,TF,TF,TF,TF,TF,TF,TF,TF,TF,TF,TF,TF,TF,TF,TF,TF,TF,TF,TF,TF,TF,TF,TF,TF,TF,TF,TF,TF,TF	TP73,LDLRAP1,COL8A2,MUTYH,PATJ,GPR89A,CGN,VSIG8,LGR6,NUAK2,MIXL1,PLD5,ATP6V1B1,CERKL,PCBP4,NT5DC2,CBLB,MCM2,IGF2BP2,PRIMPOL,FANCE,HEBP2,CLDN3,ELN,SLC26A5,PDLIM2,FGFR1,CHD7,SLC52A2,B4GALT1,TRPM3,PHF2,FANCC,ANKS6,GALNT12,ODF2,FNBP1,ALOX5,ZFAND4,CDH23,CTBP2,EPS8L2,TSPAN4,TSPAN18,EHD1,CST6,SSH3,INTS4,THRSP,ACRBP,KRT18,ITGBL1,KHNYN,SYNE2,SUSD6,DPF3,SPINT1,MEGF11,ARID3B,ELMO3,SHMT1,STAT5B,ASB16,CDR2L,NT5C,TRIM65,RNF152,VSX1,RBM38,PACSIN2,PLP2,ARHGAP4,PLXNA3
CD17	TRUE	0.0427997	1522	117	19	0.162393	0.0124836	TF:M01972_1	TF	Factor: EGR-1; motif: TGCGTGGGCGK; match class: 1	19958	1601	TF:M01972	TF,TF,TF,TF,TF,TF,TF,TF,TF,TF,TF,TF,TF,TF,TF,TF,TF,TF,TF	TP73,RPS6KA1,PLD5,CHD7,SLC52A2,B4GALT1,GKAP1,PHF2,ALOX5,LDLRAD3,SSH3,SYNE2,SPINT1,JMJD7,ARID3B,COX6A2,TPM4,RBM38,PLXNA3
CD17	TRUE	0.0432079	10671	117	79	0.675214	0.00740324	TF:M00932	TF	Factor: Sp1; motif: NNGGGGCGGGGNN	19958	7846	TF:M00000	TF,TF,TF,TF,TF,TF,TF,TF,TF,TF,TF,TF,TF,TF,TF,TF,TF,TF,TF,TF,TF,TF,TF,TF,TF,TF,TF,TF,TF,TF,TF,TF,TF,TF,TF,TF,TF,TF,TF,TF,TF,TF,TF,TF,TF,TF,TF,TF,TF,TF,TF,TF,TF,TF,TF,TF,TF,TF,TF,TF,TF,TF,TF,TF,TF,TF,TF,TF,TF,TF,TF,TF,TF,TF,TF,TF,TF,TF,TF	TP73,RCAN3,LDLRAP1,RPS6KA1,TRNAU1AP,COL8A2,MUTYH,PATJ,PRPF38B,GPR89A,ARNT,CGN,LGR6,MIXL1,PLD5,VAX2,PLA2R1,PCBP4,CBLB,IGF2BP2,PRIMPOL,UIMC1,FANCE,HEBP2,RADIL,CLDN3,ELN,SLC26A5,FGFR1,CHD7,PAG1,SLC52A2,B4GALT1,GKAP1,PHF2,FANCC,GALNT12,ODF2,FNBP1,ALOX5,ZFAND4,CDH23,CTBP2,EPS8L2,LDLRAD3,TSPAN18,EHD1,CST6,RBM4B,SSH3,ACRBP,LPCAT3,KRT18,ITGBL1,SYNE2,MAX,SUSD6,DPF3,SPINT1,JMJD7,ARID3B,SOCS1,COX6A2,ELMO3,SHMT1,PRPSAP2,DHRS13,STAT5B,CDR2L,NT5C,TRIM65,RNF152,CYB5A,ETV2,RBM38,PACSIN2,PLP2,ARHGAP4,PLXNA3
CD17	TRUE	0.0437002	15082	117	102	0.871795	0.00676303	TF:M11601	TF	Factor: TCF-1; motif: ACATCGRGRCGCTGW	19958	8398	TF:M00000	TF,TF,TF,TF,TF,TF,TF,TF,TF,TF,TF,TF,TF,TF,TF,TF,TF,TF,TF,TF,TF,TF,TF,TF,TF,TF,TF,TF,TF,TF,TF,TF,TF,TF,TF,TF,TF,TF,TF,TF,TF,TF,TF,TF,TF,TF,TF,TF,TF,TF,TF,TF,TF,TF,TF,TF,TF,TF,TF,TF,TF,TF,TF,TF,TF,TF,TF,TF,TF,TF,TF,TF,TF,TF,TF,TF,TF,TF,TF,TF,TF,TF,TF,TF,TF,TF,TF,TF,TF,TF,TF,TF,TF,TF,TF,TF,TF,TF,TF,TF,TF,TF	TP73,IFNLR1,RCAN3,LDLRAP1,RPS6KA1,TRNAU1AP,COL8A2,MUTYH,PATJ,PRPF38B,ARNT,CGN,VSIG8,LGR6,NUAK2,MIXL1,PLD5,VAX2,ATP6V1B1,TPRKB,PLA2R1,CERKL,PCBP4,CBLB,MCM2,IGF2BP2,MAML3,PRIMPOL,UIMC1,GCNT2,ZSCAN9,TCF19,FANCE,HEBP2,RADIL,CLDN3,ELN,SLC26A5,PDLIM2,FGFR1,CHD7,PAG1,SLC52A2,LURAP1L,B4GALT1,TRPM3,GKAP1,PHF2,FANCC,ANKS6,GALNT12,ODF2,FNBP1,BEND7,ALOX5,ZFAND4,CDH23,CTBP2,EPS8L2,TSPAN4,LDLRAD3,TSPAN18,EHD1,CST6,RBM4B,SSH3,INTS4,ACRBP,LPCAT3,KRT18,KHNYN,SYNE2,MAX,SUSD6,DPF3,SPINT1,JMJD7,MEGF11,ARID3B,SOCS1,COX6A2,ELMO3,LCAT,PRPSAP2,DHRS13,STAT5B,ASB16,CDR2L,NT5C,TRIM65,RNF152,CYB5A,TPM4,ETV2,VSX1,EDEM2,RBM38,PACSIN2,PLP2,ZIC3,ARHGAP4,PLXNA3
CD17	TRUE	0.0447056	5407	117	47	0.401709	0.00869244	TF:M09658	TF	Factor: Sp2; motif: GGSNNGGGGGCGGGGCCNGNGS	19958	7862	TF:M00000	TF,TF,TF,TF,TF,TF,TF,TF,TF,TF,TF,TF,TF,TF,TF,TF,TF,TF,TF,TF,TF,TF,TF,TF,TF,TF,TF,TF,TF,TF,TF,TF,TF,TF,TF,TF,TF,TF,TF,TF,TF,TF,TF,TF,TF,TF,TF	TP73,RCAN3,LDLRAP1,RPS6KA1,COL8A2,PATJ,ARNT,CGN,NUAK2,PLD5,PLA2R1,PCBP4,CBLB,IGF2BP2,PRIMPOL,TCF19,FANCE,FGFR1,CHD7,PAG1,B4GALT1,ARHGEF39,GKAP1,PHF2,FANCC,ANKS6,GALNT12,ALOX5,EPS8L2,TSPAN18,RBM4B,KRT18,SYNE2,MAX,SUSD6,JMJD7,ARID3B,SOCS1,COX6A2,PRPSAP2,CDR2L,RNF152,ETV2,RBM38,PLP2,ARHGAP4,PLXNA3
CD17	TRUE	0.0447056	38	117	3	0.025641	0.0789474	TF:M11339	TF	Factor: MafF; motif: NTGCTGACGTCAGCAN	19958	4878	TF:M00000	TF,TF,TF	PAG1,SHMT1,ASB16
CD17	TRUE	0.0448554	11045	117	81	0.692308	0.00733364	TF:M09738	TF	Factor: ZNF511; motif: GGRRGRGGCWGNG	19958	10436	TF:M00000	TF,TF,TF,TF,TF,TF,TF,TF,TF,TF,TF,TF,TF,TF,TF,TF,TF,TF,TF,TF,TF,TF,TF,TF,TF,TF,TF,TF,TF,TF,TF,TF,TF,TF,TF,TF,TF,TF,TF,TF,TF,TF,TF,TF,TF,TF,TF,TF,TF,TF,TF,TF,TF,TF,TF,TF,TF,TF,TF,TF,TF,TF,TF,TF,TF,TF,TF,TF,TF,TF,TF,TF,TF,TF,TF,TF,TF,TF,TF,TF,TF	TP73,IFNLR1,RCAN3,COL8A2,MUTYH,PATJ,GPR89A,ARNT,VSIG8,NUAK2,MIXL1,PLD5,ATP6V1B1,TPRKB,CERKL,ZNF589,PCBP4,NT5DC2,CBLB,IGF2BP2,MAML3,PRIMPOL,UIMC1,TCF19,CLDN3,ELN,SLC26A5,PDLIM2,FGFR1,CHD7,PAG1,SLC52A2,ARHGEF39,GKAP1,PHF2,ANKS6,ODF2,FNBP1,BEND7,ALOX5,ZFAND4,CDH23,CTBP2,EPS8L2,TSPAN4,TSPAN18,EHD1,TSGA10IP,CST6,RBM4B,SSH3,INTS4,THRSP,JAML,LPCAT3,KHNYN,SYNE2,MAX,SUSD6,DPF3,SPINT1,WDR76,MEGF11,ARID3B,SOCS1,COX6A2,SHMT1,PRPSAP2,DHRS13,STAT5B,ASB16,CDR2L,TRIM65,ETV2,VSX1,RBM38,PACSIN2,PLP2,ZIC3,ARHGAP4,PLXNA3
CD17	TRUE	0.0451425	7950	117	63	0.538462	0.00792453	TF:M08209_1	TF	Factor: E2F-3:FOXO6; motif: NAATGACACGCGCCCMC; match class: 1	19958	1479	TF:M08209	TF,TF,TF,TF,TF,TF,TF,TF,TF,TF,TF,TF,TF,TF,TF,TF,TF,TF,TF,TF,TF,TF,TF,TF,TF,TF,TF,TF,TF,TF,TF,TF,TF,TF,TF,TF,TF,TF,TF,TF,TF,TF,TF,TF,TF,TF,TF,TF,TF,TF,TF,TF,TF,TF,TF,TF,TF,TF,TF,TF,TF,TF,TF	TP73,IFNLR1,LDLRAP1,RPS6KA1,COL8A2,MUTYH,PRPF38B,CGN,LGR6,NUAK2,IRF6,PLD5,CBLB,MCM2,IGF2BP2,MAML3,UIMC1,CLDN3,ELN,SLC26A5,FGFR1,CHD7,PAG1,ARHGEF39,GKAP1,PHF2,ANKS6,GALNT12,FNBP1,ALOX5,ZFAND4,EPS8L2,TSPAN4,LDLRAD3,TSPAN18,CST6,RBM4B,SSH3,INTS4,LPCAT3,MAX,DPF3,SPINT1,JMJD7,WDR76,MEGF11,ARID3B,SOCS1,PRPSAP2,DHRS13,STAT5B,NT5C,TRIM65,RNF152,CYB5A,TPM4,ETV2,VSX1,EDEM2,RBM38,MYT1,PACSIN2,PLXNA3
CD17	TRUE	0.0452837	6658	117	55	0.470085	0.00826074	TF:M00084	TF	Factor: MZF-1; motif: KNGNKAGGGGNAA	19958	5458	TF:M00000	TF,TF,TF,TF,TF,TF,TF,TF,TF,TF,TF,TF,TF,TF,TF,TF,TF,TF,TF,TF,TF,TF,TF,TF,TF,TF,TF,TF,TF,TF,TF,TF,TF,TF,TF,TF,TF,TF,TF,TF,TF,TF,TF,TF,TF,TF,TF,TF,TF,TF,TF,TF,TF,TF,TF	TP73,IFNLR1,RCAN3,LDLRAP1,COL8A2,MUTYH,ARNT,CGN,VSIG8,LGR6,PLD5,VAX2,ATP6V1B1,PLA2R1,CERKL,ZNF589,PCBP4,LEAP2,UIMC1,GCNT2,TCF19,FANCE,CLDN3,SLC26A5,CHD7,LURAP1L,PHF2,FANCC,ODF2,FNBP1,ALOX5,ZFAND4,EPS8L2,TSPAN18,EHD1,SSH3,C11orf52,LPCAT3,KRT18,KHNYN,SYNE2,MAX,SUSD6,DPF3,WDR76,MEGF11,ARID3B,SOCS1,PRPSAP2,STAT5B,VSX1,EDEM2,ZIC3,ARHGAP4,PLXNA3
CD17	TRUE	0.0454489	4665	117	42	0.358974	0.00900322	TF:M00444_1	TF	Factor: VDR; motif: GGGKNARNRRGGWSA; match class: 1	19958	8927	TF:M00444	TF,TF,TF,TF,TF,TF,TF,TF,TF,TF,TF,TF,TF,TF,TF,TF,TF,TF,TF,TF,TF,TF,TF,TF,TF,TF,TF,TF,TF,TF,TF,TF,TF,TF,TF,TF,TF,TF,TF,TF,TF,TF	TP73,IFNLR1,RCAN3,COL8A2,PATJ,PRPF38B,VSIG8,IRF6,MIXL1,ATP6V1B1,PCBP4,NT5DC2,IGF2BP2,TCF19,RADIL,ELN,FGFR1,SLC52A2,TRPM3,FNBP1,CTBP2,EPS8L2,TSPAN4,LDLRAD3,TSGA10IP,CST6,SSH3,ACRBP,KRT18,SYNE2,MAX,WDR76,ELMO3,LCAT,NT5C,RNF152,ETV2,RBM38,MYT1,PACSIN2,PLP2,PLXNA3
CD17	TRUE	0.0454489	3368	117	33	0.282051	0.0097981	TF:M09968	TF	Factor: KLF15; motif: RGGGMGGRGNNGGGGGNGG	19958	4534	TF:M00000	TF,TF,TF,TF,TF,TF,TF,TF,TF,TF,TF,TF,TF,TF,TF,TF,TF,TF,TF,TF,TF,TF,TF,TF,TF,TF,TF,TF,TF,TF,TF,TF,TF	IFNLR1,RCAN3,PATJ,CGN,PLD5,PCBP4,CBLB,IGF2BP2,PDLIM2,FGFR1,B4GALT1,GKAP1,PHF2,FANCC,FNBP1,ALOX5,EPS8L2,TSPAN18,EHD1,CST6,RBM4B,KRT18,SYNE2,MAX,SUSD6,ARID3B,ELMO3,LCAT,PRPSAP2,VSX1,RBM38,ZIC3,PLXNA3
CD17	TRUE	0.0472543	9141	117	70	0.598291	0.00765781	TF:M08266_1	TF	Factor: ER71:Pax-5; motif: ACCGGAACYACGCWTSANTG; match class: 1	19958	2233	TF:M08266	TF,TF,TF,TF,TF,TF,TF,TF,TF,TF,TF,TF,TF,TF,TF,TF,TF,TF,TF,TF,TF,TF,TF,TF,TF,TF,TF,TF,TF,TF,TF,TF,TF,TF,TF,TF,TF,TF,TF,TF,TF,TF,TF,TF,TF,TF,TF,TF,TF,TF,TF,TF,TF,TF,TF,TF,TF,TF,TF,TF,TF,TF,TF,TF,TF,TF,TF,TF,TF,TF	TP73,IFNLR1,RCAN3,LDLRAP1,RPS6KA1,COL8A2,MUTYH,GPR89A,LGR6,NUAK2,PLD5,VAX2,TPRKB,PCBP4,IGF2BP2,MAML3,PRIMPOL,UIMC1,GCNT2,TCF19,FANCE,HEBP2,RADIL,CLDN3,SLC26A5,PDLIM2,CHD7,PAG1,SLC52A2,LURAP1L,B4GALT1,PHF2,FANCC,ANKS6,GALNT12,ODF2,FNBP1,ALOX5,ZFAND4,CDH23,EPS8L2,TSPAN4,TSPAN18,EHD1,RBM4B,C11orf52,ACRBP,LPCAT3,KRT18,ITGBL1,MAX,SPINT1,WDR76,SOCS1,COX6A2,ELMO3,SHMT1,DHRS13,CDR2L,NT5C,CYB5A,TPM4,VSX1,EDEM2,RBM38,MYT1,PACSIN2,PLP2,ZIC3,PLXNA3
CD17	TRUE	0.0482368	16660	117	109	0.931624	0.00654262	TF:M07039	TF	Factor: ETF; motif: CCCCGCCCCYN	19958	2162	TF:M00000	TF,TF,TF,TF,TF,TF,TF,TF,TF,TF,TF,TF,TF,TF,TF,TF,TF,TF,TF,TF,TF,TF,TF,TF,TF,TF,TF,TF,TF,TF,TF,TF,TF,TF,TF,TF,TF,TF,TF,TF,TF,TF,TF,TF,TF,TF,TF,TF,TF,TF,TF,TF,TF,TF,TF,TF,TF,TF,TF,TF,TF,TF,TF,TF,TF,TF,TF,TF,TF,TF,TF,TF,TF,TF,TF,TF,TF,TF,TF,TF,TF,TF,TF,TF,TF,TF,TF,TF,TF,TF,TF,TF,TF,TF,TF,TF,TF,TF,TF,TF,TF,TF,TF,TF,TF,TF,TF,TF,TF	TP73,IFNLR1,RCAN3,LDLRAP1,RPS6KA1,TRNAU1AP,COL8A2,MUTYH,PATJ,PRPF38B,GPR89A,ARNT,CGN,VSIG8,LGR6,NUAK2,IRF6,MIXL1,PLD5,VAX2,ATP6V1B1,PLA2R1,CERKL,ZNF589,PCBP4,NT5DC2,CBLB,MCM2,IGF2BP2,MAML3,PRIMPOL,UIMC1,GCNT2,ZSCAN9,TCF19,FANCE,HEBP2,RADIL,CLDN3,ELN,SLC26A5,PDLIM2,FGFR1,CHD7,PAG1,SLC52A2,LURAP1L,B4GALT1,ARHGEF39,TRPM3,GKAP1,PHF2,FANCC,ANKS6,GALNT12,ODF2,FNBP1,BEND7,ALOX5,ZFAND4,CDH23,CTBP2,EPS8L2,TSPAN4,LDLRAD3,TSPAN18,EHD1,CST6,RBM4B,SSH3,INTS4,ACRBP,LPCAT3,KRT18,ITGBL1,KHNYN,SYNE2,MAX,SUSD6,DPF3,SPINT1,JMJD7,WDR76,MEGF11,ARID3B,SOCS1,COX6A2,ELMO3,LCAT,SHMT1,PRPSAP2,DHRS13,STAT5B,ASB16,CDR2L,NT5C,TRIM65,RNF152,CYB5A,TPM4,ETV2,VSX1,RBM38,MYT1,PACSIN2,PLP2,ZIC3,ARHGAP4,PLXNA3
CD17	TRUE	0.04852	2301	117	25	0.213675	0.0108648	TF:M12508_1	TF	Factor: EGR1; motif: NNMCGCCCACGCNN; match class: 1	19958	1627	TF:M12508	TF,TF,TF,TF,TF,TF,TF,TF,TF,TF,TF,TF,TF,TF,TF,TF,TF,TF,TF,TF,TF,TF,TF,TF,TF	TP73,RPS6KA1,COL8A2,PLD5,VAX2,PRIMPOL,HEBP2,CHD7,SLC52A2,B4GALT1,GKAP1,PHF2,ANKS6,ALOX5,LDLRAD3,SSH3,SYNE2,SPINT1,JMJD7,ARID3B,COX6A2,PRPSAP2,TPM4,RBM38,PLXNA3
CD2	TRUE	5.7153e-24	2430	1125	255	0.226667	0.104938	GO:0007399	GO:BP	nervous system development	21100	3276	GO:0048731	IBA IEA,IEA,IEA,IBA IEA,ISS IEA,IMP IEA,IEA,ISS IEA,TAS,IEA,IBA IEA,IEA,IEA,ISS IBA IEA,IEA,IBA,IDA IBA IEA,ISS IEA,IEA,IBA IEA,IEA,ISS IEA,IEA,IGI ISS TAS IEA,IEA,IEA,IEA,IMP IBA,ISS IEA,IEA,IDA IEA,IMP IBA IEA,IBA TAS,IMP ISS IBA TAS IEA,ISS IEA,IDA,IDA IEA,IBA,ISS IEA,ISS IEA,IBA IEA,IMP IBA,TAS,IMP IEA,IMP TAS,ISS IBA IEA,IEA,IBA,IGI TAS IEA,IEA,IEA,IMP IBA IEA,IEA,IBA IEA,TAS,TAS,TAS,TAS,NAS,IDA IEA,IDA IEA,IDA IEA,IEA,IBA IEA,ISS IBA IEA,IEA,IBA,IEA,IEA,TAS,IGI ISS,IBA IEA,IDA,IEA,TAS,IEA,ISS IEA,IEA,ISS IEA,IBA IEA,TAS IEA,ISS IBA IEA,IMP IBA IEA,IDA IMP,IBA,IEA,TAS,IEA,IMP IEA,IDA IBA,IBA,IBA,ISS TAS,IMP IBA,IEA,ISS IEA,IBA IEA,ISS IEA,IEA,IEA,IMP IGI IEA,IEA,HEP,IMP ISS IBA IEA,NAS,TAS,ISS,IDA IMP ISS IBA,HEP IEA,ISS IBA TAS IEA,IBA,ISS IEA,IMP,ISS IEA,IBA IEA,ISS IBA IEA,NAS,TAS,IEA,IEA,ISS,IEA,ISS IEA,IEA,IEA,IEA,IEA,IBA IEA,TAS,IBA IEA,IEA,TAS,TAS,IEA,TAS,IBA IEA,ISS TAS,IEA,IBA,IDA IEA,ISS IEA,ISS IBA IEA,ISS IEA,ISS IEA,HEP,IBA IEA,IBA IEA,IBA TAS IEA,IEA,IEA,IDA IEA,IEP,TAS IEA,NAS,IBA,TAS,ISS IEA,IEA,ISS IEA,ISS IEA,IMP,ISS,HEP,ISS,IEP,IDA IMP IEA,IEA,IEA,IGI ISS IBA IEA,IMP,ISS,IEA,ISS IBA,IEA,IEA,IEA,TAS,IEA,IBA,IBA IEA,IDA IEA,IBA IEA,ISS IBA TAS NAS IEA,TAS IEA,IGI,ISS IBA TAS IEA,ISS IEA,IEA,IMP IEA,IMP ISS IEA,IEA,IBA,IBA IEA,NAS,IEA,IBA,IBA TAS IEA,IEA,IC,ISS IEA,IGI ISS IBA IEA,IDA IEA,IBA IEA,IEA,TAS,TAS,IEA,IEA,IEA,IEA,IMP IEA,IEA,ISS,TAS,IEA,IBA IEA,IEA,NAS,ISS IEA,IEA,ISS IBA IEA,ISS TAS IEA,ISS,IEA,ISS IEA,IDA,ISS IEA,IEA,ISS IBA,IEA,IMP ISS IEA,ISS IEA,IMP ISS IBA IEA,IDA IEA,IEA,IBA IEA,IBA,TAS,ISS IBA TAS IEA,IEA,ISS IEA,IEA,IBA IEA,IEA,ISS IEA,IEA,IEA,ISS IBA IEA,IEA,IBA IEA,TAS,IDA ISS TAS IEA,IEA,ISS IEA,ISS IEA	KLHL17,PRKCZ,RERE,CLSTN1,IGSF21,KDM1A,MACO1,TRNP1,HPCAL4,SSBP3,DAB1,GLMN,OLFM3,AMIGO1,KCNA2,TAFA3,SEMA6C,TRIM46,MEF2D,PLXNA2,RGS7,MYT1L,KCNK3,NRXN1,ADD2,HTRA2,NCK2,ERCC3,SCN2A,SLC25A12,ALS2,OBSL1,CNTN6,CNTN4,SETD5,CPNE9,ATP2B2,TRAK1,POMGNT2,DHX30,BSN,TWF2,TAGLN3,EIF2B5,CHRD,EPHB3,DGKG,TACC3,CRMP1,SHROOM3,ANK2,TRIO,NR2F1,NREP,PCDHA5,PCDHA8,PCDHA11,PCDH12,ARHGAP26,GABRB2,GABRA1,GABRG2,CPLX2,GPRIN1,UNC5A,N4BP3,TUBB2A,FLOT1,BRD2,PPP2R5D,CUL7,BEND6,RIMS1,FOXO3,FABP7,CITED2,MTHFD1L,ADCY1,VWC2,PCLO,ADAM22,NYAP1,ACTL6B,LAMB1,EPHA1,HTR5A,FGF17,PPP3CC,PTK2B,STMN2,SYBU,MAL2,SH3GL2,GBA2,VPS13A,TRIM32,BRINP1,STXBP1,TSC1,WDR5,CAMSAP1,GPSM1,SEC16A,ATOH7,SPOCK2,PPP3CB,CPEB3,ZFYVE27,INA,NEURL1,TACC2,KNDC1,TUBGCP2,DEAF1,CEND1,BRSK2,APBB1,TRIM3,ABCC8,KCNC1,STX3,PRPF19,NRXN2,MEN1,PPP2R5B,SCYL1,SPTBN2,LRFN4,PITPNM1,GDPD5,SCN2B,NTM,OPCML,KCNA1,ATN1,CLSTN3,SCN8A,NAB2,ARHGEF25,SYT1,RITA1,SRRM4,BICDL1,KDM2B,FGF9,ATP8A2,ZIC5,ZIC2,ARHGEF7,NOVA1,BMP4,RTN1,NRXN3,EVL,BTBD6,APBA2,STRC,NRG4,RASGRF1,MINAR1,MESP1,MAPK8IP3,SYNGR3,TSC2,PKD1,TBC1D24,SBK1,SEZ6L2,TAOK2,SETD1A,STX1B,DOK4,NDRG4,ATP6V0D1,PHLPP2,FBXO31,SPG7,ARRB2,HES7,ARHGAP44,RNF112,UNC119,CDK5R1,ASIC2,TMEM132E,NEUROD2,NR1D1,RARA,RETREG3,CNTNAP1,ITGA3,SAMD14,PPP1R9B,CA10,SSTR2,RBFOX3,NPTX1,RAC3,CSNK1D,B4GALT6,RIT2,SYT4,RNF165,STK11,SH3GL1,PSPN,CAMSAP3,CARM1,SMARCA4,ELAVL3,MAST1,PRKACA,ADGRL1,CHERP,NR2F6,RAB3A,CRTC1,CHST8,SCN1B,SPINT2,SPTBN4,NUMBL,CIC,NAPA,FUT1,SYT3,SOX12,SCRT2,LZTS3,SNAP25,FLRT3,MMP24,ZNF335,SLC12A5,CDH22,SS18L1,LAMA5,KCNQ2,STMN3,ADARB1,RTN4R,INPP5J,RBFOX2,SULT4A1,MAPK8IP2,SHANK3,XK,CDK16,NAP1L2,SLITRK4,AFF2,L1CAM,MECP2,GDI1,SPRY3
CD2	TRUE	7.98216e-18	11193	1125	749	0.665778	0.0669168	GO:0050794	GO:BP	regulation of cellular process	21100	15325	GO:0009987, GO:0050789	IDA IMP IBA,IMP IBA TAS IEA,IBA TAS,IMP ISS IBA TAS IEA,IDA IBA IEA,IMP IGI ISS IBA,TAS NAS IEA,HMP IBA TAS,IMP IBA IEA,IEA,IBA IEA,IMP IBA IEA,IDA,IDA IMP ISS IBA TAS IEA,IMP IBA IEA,IDA,ISS IEA,ISS IBA IEA,IBA,IEA,IDA IBA TAS IEA,IDA IBA,IDA IMP IBA NAS IEA,IMP IBA TAS IEA,IMP IBA TAS NAS,IDA IBA IEA,IMP IBA NAS,ISS IBA IEA,IBA IEA,ISS IBA TAS IEA,IEA,IMP IBA,IDA IMP IEA,IBA,ISS IEA,ISS IEA,IDA IGI ISS IEA,IEA,ISS IBA IEA,IEA,IDA IMP,IBA IEA,IDA IBA,IBA,IDA IBA,ISS IEA,IDA IEA,IDA IGI IBA IEA,IDA,IDA TAS NAS IEA,IBA IEA,IBA,ISS IBA IEA,IMP ISS,IBA IEA,TAS IEA,IDA ISS IBA,IEA,IMP IBA IEA,IBA IEA,ISS IBA IEA,ISS NAS IEA,IDA IMP ISS IBA IEA,IBA,IBA,IBA,ISS IBA IEA,IEA,IBA,IDA ISS TAS IEA,IDA IBA,IDA IMP IBA,IDA IBA,TAS IEA,IDA IMP HMP IBA TAS NAS IEA,TAS,IEA,IDA TAS,IDA IMP IBA TAS NAS IEA,IMP IGI ISS IEA,IDA IMP,IMP IBA IEA,IBA IEA,IDA IMP IBA TAS IEA,IBA IEA,ISS IEA,IEA,IBA IEA,IDA IC IEA,IBA,ISS IEA,ISS,IDA IBA IEA,IMP IEA,IDA IPI IMP ISS IBA TAS NAS IEA,IMP IEA,IEA,IBA IEA,IMP ISS IEA,IEA,IMP TAS,IBA TAS IEA,ISS IEA,IDA,IMP,ISS IEA,IBA IEA,ISS,IDA IBA TAS IEA,IMP,TAS NAS IEA,IMP IEA,IMP ISS IEA,IEA,IDA IMP IBA,IMP ISS IBA IC IEA,IEA,IDA,IBA,IDA IBA TAS,IEA,IBA IEA,IDA,IDA ISS IEA,IBA,IDA ISS IBA IEA,IDA IMP,IDA ISS IBA IEA,ISS IBA IEA,IDA,IBA,IDA IMP IGI IBA IEA,IMP ISS TAS IEA,IDA NAS,IMP,ISS IBA,IMP IBA,IBA TAS IEA,IGI,IDA IMP IEA,IEA,IDA,TAS IEA,IMP,IEA,IMP IGI ISS IEA,IDA IMP ISS TAS NAS IC,IMP ISS IEA,IEA,IMP,ISS TAS IEA,IEA,IDA IMP IBA IEA,IDA IBA TAS IEA,IDA IMP IEA,ISS IBA IEA,IBA IEA,IDA,IBA,IEA,IDA HMP,IDA IBA,IEA,IDA IMP ISS IBA TAS,TAS IEA,IDA TAS IEA,IDA,IBA IEA,IBA,IBA,IMP ISS IBA IEA,ISS IBA TAS IEA,IEA,IBA IEA,ISS IEA,IDA IPI IMP IGI IBA TAS IEA,IDA,IBA IEA,IDA IMP IBA TAS IEA,IDA IBA,TAS IEA,IDA IMP ISS,IMP,IMP ISS IBA IEA,NAS,IDA IBA,IDA IBA IEA,IMP ISS IBA TAS IEA,IMP,IDA IBA TAS IEA,IDA IMP ISS IBA TAS IEA,IDA IMP IEA,IGI IBA TAS,IEA,IMP IGI ISS IBA,IDA IEA,IMP IEA,TAS,IMP,IBA IEA,IDA ISS IBA TAS,IMP IEA,IDA IBA,IBA IEA,IDA IBA IEA,IDA IMP IBA TAS IEA,IDA IBA,IDA IMP ISS IBA IEA,TAS,IDA IMP ISS IEA,IDA IMP IBA TAS IEA,IDA IBA,IDA IMP ISS IEA,IBA,IBA,IEA,IDA IEA,IDA TAS IEA,IBA NAS IEA,ISS IBA IEA,ISS IBA IEA,IMP ISS IBA NAS IEA,IMP,IEA,NAS,IDA IMP,IDA,IMP,IDA,ISS IBA IEA,IMP IGI,IBA NAS IEA,ISS IEA,IDA,IDA TAS,NAS,IBA,IMP IBA IEA,IDA IMP ISS IBA IEA,IBA IEA,IBA NAS IEA,IBA TAS IEA,IMP IBA IEA,IDA IMP IBA IEA,NAS,IDA IMP IBA TAS IEA,IBA TAS IEA,IEA,IBA TAS IEA,IBA,IDA IBA IEA,IDA IMP IBA IEA,IMP,IDA IMP ISS IBA TAS IEA,IMP IBA,IDA IMP IBA,IMP,IDA IBA IEA,IEA,IEA,IDA IMP IBA,IDA IBA IEA,ISS IEA,IDA IMP ISS IBA IEA,IBA IEA,IBA,IBA IEA,IMP TAS,IMP,ISS IEA,TAS,IEA,IMP ISS IBA,TAS,IDA ISS IBA IEA,IDA IBA IEA,IDA IBA NAS IEA,IEA,IMP,IMP ISS TAS IEA,IEA,IBA TAS IEA,IDA IMP,IEA,IEA,IMP,IMP IBA,IEA,IDA IMP ISS IBA IEA,IDA IMP IEA,IDA IBA,IDA,IEA,IMP IEA,IDA IEA,IEA,TAS,ISS IBA IEA,IDA TAS,IBA IEA,IBA IEA,IDA IBA TAS IEA,IMP ISS IBA IEA,TAS NAS IEA,IMP,IDA IMP ISS IBA TAS NAS IEA,IMP IEA,IDA ISS IBA IEA,IDA IMP NAS,IMP ISS IBA,IMP IEA,IMP,IDA,IDA ISS IBA IEA,ISS IEA,IDA IBA,IEA,IMP ISS IBA TAS NAS IC IEA,IBA IEA,IDA IBA TAS NAS IEA,IDA IGI ISS IBA TAS NAS,IBA TAS,IDA,IMP IEA,IMP IBA TAS IC IEA,IMP IBA TAS IEA,IEA,IEA,IDA TAS,TAS,IDA IMP IBA TAS IEA,IDA IBA,IMP IEA,IMP IEA,IMP,IBA IEA,IBA IEA,IDA,IDA IMP IBA,IDA IMP IBA TAS IEA,ISS NAS IEA,IDA IMP IGI IBA IEA,IEA,TAS NAS,ISS IBA IEA,TAS,IMP IEA,IEA,TAS,IBA IEA,IBA IEA,IMP IBA,IDA IMP ISS IBA TAS IEA,IMP,TAS,IBA,IMP ISS IEA,IDA IMP IBA,IBA IEA,IGI TAS IEA,IDA IMP IBA,IDA IMP IBA IEA,ISS IBA IEA,IEA,IBA IEA,IDA IBA,TAS,IEA,ISS IBA IEA,ISS IEA,IDA IBA IEA,IBA IEA,ISS IEA,IEA,IDA,IGI IBA TAS IEA,IEA,IDA,IBA IEA,IEA,IMP ISS IBA,IMP IGI ISS IBA,ISS IBA IEA,IDA ISS IBA IEA,ISS IBA IEA,IEA,IEA,IBA,IMP ISS TAS IEA,IDA IMP IEA,IMP,IGI IEA,IDA ISS IBA IEA,NAS,IMP IBA IEA,IBA,IMP,IBA IEA,TAS IEA,IDA IGI TAS IEA,IMP,IBA TAS,IDA ISS IBA TAS IEA,IDA IBA IEA,IDA IBA TAS IEA,IEA,IBA IEA,IDA ISS IBA IEA,IMP ISS IEA,IMP TAS IC,ISS IBA IEA,IBA TAS IEA,NAS,IBA IEA,IDA IGI ISS IBA TAS IEA,IDA IMP IEA,TAS IEA,ISS IBA TAS IEA,IBA,ISS IBA,IMP HDA HMP TAS IEA,IBA TAS IEA,IMP IEA,IMP IBA IEA,IEA,IMP TAS IEA,IDA IMP IBA IEA,IBA TAS,IMP,ISS IBA IEA,IDA IMP IGI ISS IBA IEA,IDA TAS,IDA,IMP IGI IBA IEA,IDA IEA,IEA,NAS IEA,IEA,TAS IEA,IMP IBA NAS,IBA,IEA,IDA IBA,IDA TAS IEA,IMP,IDA IMP IBA TAS IEA,ISS IBA TAS IEA,NAS,IBA IEA,EXP IDA IMP IGI,ISS IEA,IMP,IEA,IEA,IDA IBA,IDA IBA NAS IEA,IEA,IDA IBA NAS IEA,IBA IEA,IDA,IDA,IEA,ISS IBA TAS IEA,IDA IMP ISS IBA IEA,IDA ISS IBA IEA,IDA TAS IC IEA,IDA IMP IEA,IMP IBA IEA,TAS IEA,IBA TAS,IDA IMP IBA IEA,IMP IBA IEA,TAS,IDA IMP IBA TAS IEA,IMP IEA,IBA IEA,IDA IMP TAS IEA,IMP ISS IEA,IBA,IDA IGI ISS IBA NAS IEA,IDA ISS IEA,IDA IMP ISS IEA,IMP IBA IEA,IMP IEA,IDA IBA TAS IEA,IDA IMP,IDA IMP,IDA IBA IEA,IMP NAS,IDA IMP ISS IEA,IDA IMP ISS IBA TAS NAS IEA,IDA IMP TAS,IMP IEA,IGI IBA IEA,IDA IBA,ISS IEA,IEA,IDA IMP ISS IBA TAS NAS IEA,IEA,IDA,IBA IEA,TAS,IMP IEA,IDA,ISS IEA,IBA IEA,IEA,IDA IMP IEA,ISS IEA,IBA IEA,IDA ISS IBA IEA,IDA IBA IEA,NAS,IDA IMP IGI IBA TAS IEA,IMP IBA IEA,IMP,IDA IMP ISS IBA TAS NAS IC IEA,IBA,IBA,IEA,IMP IEA,IMP,IDA IMP IGI ISS IBA IEA,IDA IMP IBA IEA,IBA IEA,IMP,ISS IEA,IDA,IBA IEA,IEA,IDA IMP IBA TAS NAS IEA,IDA IGI IBA IEA,ISS IEA,IDA IMP ISS IBA IEA,ISS IBA TAS NAS IEA,IBA IEA,IBA IEA,ISS IEA,IBA IEA,IDA ISS IBA IEA,ISS IBA TAS IEA,IMP IBA,IDA IMP IBA TAS IEA,IDA IEA,IDA IMP,IBA IEA,IDA TAS,IMP ISS IBA TAS,IMP ISS IBA TAS NAS IEA,IEA,IBA IEA,ISS IBA TAS IEA,IDA,IDA IMP ISS IBA IEA,IEA,IDA IMP IBA IEA,IMP IEA,TAS,HDA IBA IEA,TAS IEA,NAS,IDA IMP ISS IBA TAS IEA,IDA IMP ISS IBA IEA,IBA,IDA ISS IBA TAS NAS IEA,IBA IEA,IDA IBA TAS IEA,IDA IBA TAS IEA,IDA IMP IBA IEA,IDA NAS IC IEA,ISS IEA,IBA TAS IEA,IDA,IDA IBA IEA,IMP,IBA IEA,IDA IMP IEA,IDA IMP IBA TAS IEA,IMP ISS IBA IC IEA,IDA ISS IBA TAS NAS IEA,IEA,ISS IEA,IBA IEA,IDA IBA IEA,IDA IMP IGI ISS IBA NAS IEA,IDA IGI IBA NAS IEA,IBA IEA,IDA IBA TAS IEA,IDA IEA,IMP,IBA IEA,IDA ISS,IDA IMP ISS TAS IEA,IBA TAS IEA,IMP IEA,IBA IEA,IDA IBA TAS IEA,IDA IMP IBA IEA,ISS IBA TAS IEA,IDA IBA IEA,TAS,IDA IMP IBA TAS IEA,IDA IMP IBA TAS IEA,IDA,TAS,IEA,IEA,IDA IMP IEA,IDA IMP IBA IEA,IEA,IBA,IMP TAS IEA,IMP TAS IEA,ISS IEA,IDA IMP IGI IBA TAS NAS IEA,IDA IBA IEA,IEA,IMP IBA TAS IEA,ISS IBA IEA,IDA IMP IEA,IDA IEA,IDA HMP IBA IEA,IDA ISS IBA TAS IEA,ISS IBA TAS IEA,IDA IMP IBA,IDA IMP,IDA IBA IEA,IDA IEA,IMP ISS IBA TAS IEA,IDA ISS IBA IEA,IDA IEA,IDA IMP ISS IBA IEA,IBA,IMP ISS IEA,IBA IEA,IDA IEA,ISS IEA,IDA ISS IEA,IBA IEA,IBA IEA,IMP IBA NAS IEA,IBA,ISS IBA,IEA,IBA IEA,IMP ISS IEA,IDA IBA,HMP TAS,IDA IMP IGI ISS IBA TAS IEA,ISS IEA,IBA IEA,IMP IBA,IBA IEA,IMP ISS IEA,ISS,IMP IGI,IEA,IDA IBA,TAS,IBA,IBA IEA,ISS IBA IEA,IDA IMP ISS IBA TAS IEA,ISS IBA IEA,ISS IBA,IMP,IEA,IBA TAS IEA,TAS IEA,ISS IEA,NAS,IBA IEA,IDA,IMP,IDA IBA,IDA IMP IBA,IBA NAS,IMP ISS IBA IEA,IMP,IEA,ISS IBA IEA,IMP IBA IEA,IEA,IDA IMP IBA IEA,IEA,IDA NAS IEA,IBA IEA,ISS IBA IEA,IMP ISS IBA TAS IEA,IDA ISS IBA IEA,IBA IEA,NAS IEA,IMP HMP,IBA IEA,IDA,IDA IMP IGI IBA TAS IEA,TAS IEA,IMP IEA,IMP IBA IEA,IBA TAS IEA,IMP ISS IBA IEA,IMP IBA,IDA IBA,NAS,IMP IBA,IBA IEA,IMP,IDA ISS IBA TAS IEA,ISS IBA IEA,IMP IBA TAS IEA,IMP IBA IEA,ISS IEA,IDA ISS,IEP,IBA TAS IEA,IMP,IDA,IBA TAS NAS IEA,IBA IEA,IEA,IDA ISS IBA TAS IEA,IEA,IDA IBA IEA,IDA IEA,IEA,IMP IBA IEA,ISS IBA IEA,IMP IBA,IBA IEA,ISS IBA IEA,IEA,IDA NAS,ISS IEA,IDA IMP IEA,TAS,IBA,IDA IMP IBA TAS,IEA,IBA,IPI IMP,IEA,IDA IMP IEA,IMP IBA IEA,ISS,IDA IMP ISS IBA TAS,IDA IMP IBA TAS IEA,IMP ISS TAS IEA,ISS TAS IEA,IMP ISS IBA IEA	NOC2L,TNFRSF18,GABRD,PRKCZ,PLCH2,RNF207,TNFRSF25,PLEKHG5,CAMTA1,RERE,CLSTN1,CTNNBIP1,LRRC38,KDM1A,MACO1,AUNIP,TRNP1,FNDC5,ZNF362,HPCAL4,NFYC,HIVEP3,DMAP1,PTCH2,PIK3R3,MKNK1,ZFYVE9,GLIS1,SSBP3,PRKAA2,DAB1,CDC7,GLMN,OLFM3,AMIGO1,KCNA2,DDX20,KCND3,TAFA3,ATP1A1,PDE4DIP,BCL9,SEMA6C,TUFT1,CELF3,TRIM46,HCN3,MEF2D,PRCC,ARHGEF11,DUSP12,KIAA1614,PLXNA2,RNF187,MAP3K21,RGS7,ZBTB18,SMYD3,CNST,SH3BP5L,MYT1L,DDX1,MAPRE3,KHK,ZNF513,NRBP1,TMEM178A,KCNK12,FBXO11,NRXN1,CNRIP1,AAK1,ADD2,CYP26B1,HTRA2,INPP4A,AFF3,TGFBRAP1,NCK2,CLASP1,ERCC3,SAP130,AMER3,ACVR2A,KCNJ3,SCN2A,SLC25A12,PDE1A,ALS2,ZNF142,ZFAND2B,ATG9A,TMEM198,OBSL1,IRS1,EIF4E2,ATG16L1,ERFE,CAPN10,CNTN6,CNTN4,SRGAP3,SETD5,CPNE9,RPUSD3,MKRN2,PLCL2,TRAK1,VIPR1,KLHL18,CELSR3,QRICH1,USP19,BSN,NPRL2,TWF2,NISCH,KCTD6,CADPS,MAGI1,TAGLN3,STXBP5L,ATP1B3,EIF2B5,CAMK2N2,THPO,CHRD,EPHB3,DGKG,MELTF,PCGF3,DGKQ,CTBP1,MAEA,TACC3,MXD4,ZFYVE28,GRK4,CRMP1,UBE2K,RASL11B,GPAT3,FAM13A,TSPAN5,SLC9B2,ANK2,CAMK2D,SLC25A4,LPCAT1,TENT4A,TRIO,PLCXD3,CCNB1,NR2F1,SLF1,RGMB,NREP,KCNN2,CCNI2,REEP2,CXXC5,APBB3,PCDHGC4,HDAC3,ARHGAP26,TCERG1,ADAM19,GABRB2,GABRA1,GABRG2,MSX2,CPLX2,SIMC1,SNCB,UNC5A,FGFR4,MGAT4B,RASGEF1C,MAPK9,WRNIP1,CD83,GPLD1,ZBED9,FLOT1,ATP6V1G2,BRD2,RXRB,HMGA1,ILRUN,SRPK1,MAPK14,RNF8,FRS3,PPP2R5D,CUL7,DLK2,MAD2L1BP,NFKBIE,FBXO9,BEND6,RIMS1,SNAP91,MRAP2,ANKRD6,CCNC,GRIK2,BEND3,FOXO3,FABP7,CITED2,GRM1,RMND1,MAP3K4,USP42,FAM220A,ICA1,JAZF1,BMPER,PURB,ADCY1,VWC2,MLXIPL,CLDN4,PCLO,ADAM22,ASNS,TAF6,MBLAC1,TRAPPC14,NYAP1,TFR2,ACTL6B,ALKBH4,ORC5,LAMB1,ST7,CADPS2,ZYX,EPHA1,ZNF786,ZNF398,ZNF282,ZNF777,ZNF746,ATP6V0E2,FASTK,HTR5A,PSD3,FGF17,HR,PPP3CC,CCAR2,CHMP7,PTK2B,DUSP4,DUSP26,BRF2,NKX6-3,ANK1,VDAC3,SPIDR,STMN2,CIBAR1,ZFPM2,GRINA,FBXL6,ZNF250,SH3GL2,STOML2,GBA2,PIP5K1B,DIRAS2,WNK2,CORO2A,TRIM32,BRINP1,RALGPS1,GARNL3,LRSAM1,STXBP1,TOR2A,SH2D3C,PIP5KL1,DNM1,SPTAN1,USP20,EXOSC2,PLPP7,TSC1,WDR5,CAMSAP1,GPSM1,INPP5E,FBXW5,CACNA1B,ASB13,NMT2,CACNB2,MPP7,ZNF248,ZNF33B,MAPK8,ATOH7,SPOCK2,MICU1,PPP3CB,VDAC2,CPEB3,MMS19,ZFYVE27,GBF1,FBXL15,TAF5,NEURL1,KNDC1,DEAF1,CEND1,BRSK2,MOB2,CCKBR,APBB1,ARFIP2,RIC3,MICAL2,PDE3B,KCNJ11,ABCC8,KCNC1,SERGEF,TP53I11,MADD,SSRP1,STX3,PRPF19,FEN1,INCENP,GNG3,STX5,OTUB1,RPS6KA4,NRXN2,MEN1,PPP2R5B,CAPN1,FAM89B,FIBP,PELI3,SPTBN2,RCE1,LRFN4,SYT12,KDM2A,GRK2,ANKRD13D,PITPNM1,GDPD5,AQP11,CEP295,GPR83,GRIA4,USP28,SCN2B,TMEM25,ABCG4,UBASH3B,PRDM10,VPS26B,IQSEC3,C12orf4,KCNA1,ING4,ZNF384,LAG3,GPR162,P3H3,GNB3,ENO2,ATN1,CLSTN3,ST8SIA1,C2CD5,BICD1,CACNB3,LMBR1L,CSRNP2,POU6F1,SCN8A,ZNF740,MAP3K12,RNF41,GLS2,ATP5F1B,NAB2,NXPH4,SHMT2,INHBE,MARS1,DTX3,ARHGEF25,AGAP2,PTPRR,TRHDE,SYT1,SSH1,RITA1,RNFT2,KSR2,SRRM4,SIRT4,CAMKK2,KDM2B,RHOF,BCL7A,RFLNA,FGF9,CENPJ,ATP8A2,FLT3,ZIC5,ZIC2,ARHGEF7,MCF2L,PCID2,DCUN1D2,PARP2,PIP4P1,ZNF219,SUPT16H,TGM1,NOVA1,BMP4,CDKN3,RTN1,RAB15,ARG2,MAP3K9,NRXN3,PSMC1,GPR68,EVL,BEGAIN,MEG3,MARK3,PPP1R13B,APBA2,RASGRP1,GPR176,DISP2,RHOV,VPS18,RTF1,MAPKBP1,SPTBN5,CATSPER2,HYPK,GNB5,UNC13C,SKOR1,CPLX3,ULK3,NEIL1,NRG4,RASGRF1,MINAR1,MESP1,FURIN,PRC1,NPRL3,RGS11,ARHGDIG,RAB11FIP3,RHOT2,RHBDL1,STUB1,WDR24,GNG13,UBE2I,MAPK8IP3,EME2,TSC2,PKD1,RAB26,MLST8,PGP,E4F1,RNPS1,ABCA3,CCNF,ATP6V0C,SLX4,CREBBP,USP7,LCMT1,SH2B1,MAZ,PRRT2,SEZ6L2,TAOK2,TLCD3B,YPEL3,ZNF48,PHKG2,RNF40,SETD1A,STX1B,ZNF668,TRIM72,PYDC1,CIAPIN1,DOK4,NDRG4,HSF4,ATP6V0D1,ACD,PARD6A,VPS4A,TERF2,PHLPP2,ZNF821,CDYL2,FBXO31,BANP,ZFPM1,CBFA2T3,FANCA,SPIRE2,DEF8,SLC43A2,DPH1,RAP1GAP2,ARRB2,CAMTA2,ELP5,EIF5A,SOX15,FXR2,KCNAB3,ALOXE3,HES7,CTC1,ARHGAP44,CENPV,MIEF2,RNF112,USP22,KCNJ12,VTN,UNC119,CDK5R1,ASIC2,NLE1,NEUROD2,MED24,NR1D1,MSL1,RARA,RETREG3,CNTNAP1,ITGA2B,ADAM11,NXPH3,KAT7,ITGA3,SAMD14,PPP1R9B,CACNA1G,SUPT4H1,MTMR4,TRIM37,PSMC5,ABCA5,SSTR2,GGA3,UBE2O,SEPTIN9,RBFOX3,NPTX1,RAC3,CSNK1D,FOXK2,AKAIN1,MTCL1,ZNF519,CELF4,RIT2,SYT4,RNF165,MADCAM1,CDC34,RNF126,ARID3A,ABCA7,STK11,CSNK1G2,AP3D1,ZNF554,TLE2,TLE5,GNA11,FZR1,PIP5K1C,DAPK3,MAP2K2,FSD1,SH3GL1,KDM4B,PSPN,GTF2F1,CAMSAP3,CLEC4G,TGFBR3L,DNMT1,CDC37,CARM1,SMARCA4,ZNF653,WDR83,PRDX2,MAST1,RAD23A,CACNA1A,CC2D1A,PRKACA,ADGRL1,BRD4,CHERP,NR2F6,ANKLE1,RAB3A,CRTC1,GPI,SCN1B,LIN37,CLIP3,ZNF382,SPINT2,SPTBN4,NUMBL,GRIK5,ZNF574,DEDD2,ZNF526,CIC,TMEM145,ZNF222,ERCC1,IRF2BP1,PPP5C,BBC3,SLC8A2,NAPA,BICRA,MAMSTR,FUT1,PPFIA3,PIH1D1,KCNC3,SYT3,GP6,ZNF865,ZNF544,SOX12,TRIB3,SCRT2,LZTS3,PANK2,CHGB,PAK5,SNAP25,FLRT3,POLR3F,NAPB,GINS1,TM9SF4,COMMD7,DNMT3B,NDRG3,ZNF335,RAE1,LSM14B,SS18L1,LAMA5,CABLES2,MRGBP,KCNQ2,EEF1A2,GMEB2,STMN3,RTEL1,ZBTB46,DNAJC5,TCEA2,CCT8,KCNJ6,ADARB1,BID,HIRA,RTL10,TXNRD2,RANBP1,RTN4R,KLHL22,THAP7,CABIN1,THOC5,INPP5J,PISD,RBFOX2,CACNG2,SH3BP1,CBX7,SYNGR1,MGAT3,SGSM3,TEF,TTLL12,HDAC10,MAPK12,PPP6R2,NCAPH2,MAPK8IP2,SHANK3,GLRA2,CNKSR2,XK,CDK16,PORCN,TBC1D25,GRIPAP1,SYP,CACNA1F,TSPYL2,KDM5C,IQSEC2,FGD1,SPIN3,HDAC8,NAP1L2,MAGEE2,GPRASP1,RAB9B,SLITRK4,AFF2,L1CAM,HCFC1,MECP2,GDI1,MPP1,SPRY3
CD2	TRUE	8.75776e-14	709	1125	95	0.0844444	0.133992	GO:0098916	GO:BP	anterograde trans-synaptic signaling	21100	22162	GO:0099537	IBA,ISS IEA,IBA IEA,IEA,TAS,ISS IEA,IEA,IEA,TAS,IEA,TAS,IEA,IEA,ISS IBA TAS IEA,ISS IBA,ISS IBA IEA,ISS IBA IEA,IBA IEA,ISS IEA,ISS IBA TAS,IDA IMP IBA TAS IEA,IBA TAS,ISS IEA,NAS,IEA,IBA,ISS TAS IEA,ISS IBA TAS IEA,IEA,IDA IBA TAS,IBA IEA,TAS,ISS,ISS IEA,IBA IEA,IBA IEA,ISS IEA,IEA,TAS,ISS IBA IEA,TAS,IBA IEA,IBA,ISS IBA TAS IEA,IBA IEA,IEA,IEA,IBA,IMP IGI IBA IEA,TAS,EXP IDA IMP,ISS IBA IEA,IBA IEA,ISS IEA,IEA,IDA IMP,ISS IEA,ISS IBA IEA,NAS IEA,TAS,TAS,ISS IEA,IEA,IEA,IEA,IEA,IDA IMP TAS,IEA,IEA,TAS,IEA,TAS,IDA IBA,IEA,ISS IBA IEA,IEA,IBA IEA,ISS IEA,IBA IEA,ISS IEA,IBA TAS NAS IEA,IBA IEA,IBA IEA,TAS,TAS,IEA,IBA,IEA,ISS IEA,ISS IEA,IEA,IBA IEA,ISS IBA IEA,IDA IMP,IEA	GABRD,PRKCZ,CLSTN1,SV2A,KCNK3,NRXN1,GLS,ALS2,CNTN4,PLCL2,BSN,CADPS,STXBP5L,GABRB2,GABRA1,GABRG2,CPLX2,SNCB,FLOT1,RIMS1,GRIK2,GRM1,ADCY1,PCLO,CADPS2,HTR5A,PTK2B,STXBP1,DNM1,CACNA1B,CACNB2,PPP3CB,CPEB3,NEURL1,RIC3,STX3,NRXN2,SYT12,SCN2B,TMEM25,KCNA1,CLSTN3,CACNB3,SYT1,LIN7A,RPH3A,NRXN3,BEGAIN,APBA2,GPR176,VPS18,UNC13C,CPLX3,RASGRF1,SV2B,RAB26,PRRT2,STX1B,ARRB2,UNC119,ASIC2,NEUROD2,RARA,PPP1R9B,CACNA1G,PSMC5,NPTX1,RAC3,CELF4,RIT2,SYT4,PIP5K1C,CACNA1A,PRKACA,RAB3A,CRTC1,GRIK5,SLC8A2,NAPA,PPFIA3,SNAP25,NAPB,SLC12A5,KCNQ2,DNAJC5,ADARB1,CACNG2,PVALB,SYNGR1,MAPK8IP2,SHANK3,GLRA2,SYP,IQSEC2,MECP2
CD2	TRUE	8.75776e-14	190	1125	44	0.0391111	0.231579	GO:0099504	GO:BP	synaptic vesicle cycle	21100	22316	GO:0051649, GO:0099003	IEA,ISS IEA,IEA,IEA,IEA,IEA,IBA IEA,IBA IEA,IBA TAS,IBA,IEA,NAS IEA,IEA,IEA,IBA,ISS TAS IEA,IBA IEA,IEA,IEA,TAS,IBA,IEA,ISS IBA IEA,IEA,IMP,EXP IDA IMP,IBA IEA,IBA IEA,ISS IEA,ISS IBA IEA,IEA,IEA,IBA IEA,TAS,IBA IEA,ISS IBA IEA,IEA,IBA IEA,IEA,IBA TAS NAS IEA,IBA IEA,IBA TAS IEA,IBA IEA,IEA	SV2A,NRXN1,BSN,CADPS,STXBP5L,DGKQ,CPLX2,SNCB,RIMS1,SNAP91,ADCY1,PCLO,CADPS2,PPP3CC,SH3GL2,STXBP1,DNM1,CACNB2,PPP3CB,BRSK2,STX3,SYT12,SYT1,NRXN3,APBA2,VPS18,UNC13C,CPLX3,PRRT2,STX1B,CDK5R1,SYT4,AP3D1,PIP5K1C,SH3GL1,RAB3A,GRIK5,NAPA,PPFIA3,SNAP25,NAPB,DNAJC5,GRIPAP1,SYP
CD2	TRUE	8.75776e-14	740	1125	98	0.0871111	0.132432	GO:0099536	GO:BP	synaptic signaling	21100	22331	GO:0007267	IBA,ISS IEA,IBA IEA,IEA,TAS,ISS IEA,IEA,IEA,TAS,IEA,TAS,IEA,IEA,ISS IBA TAS IEA,ISS IBA,ISS IBA IEA,ISS IBA IEA,IBA IEA,ISS IEA,ISS IBA TAS,IDA IMP IBA TAS IEA,IBA TAS,ISS IEA,NAS,IEA,IBA,ISS TAS IEA,ISS IBA TAS IEA,IEA,IDA IBA TAS,IBA IEA,TAS,ISS,ISS IEA,IBA IEA,IBA IEA,ISS IEA,IEA,ISS,TAS,ISS IBA IEA,TAS,IBA IEA,IBA,ISS IBA TAS IEA,IBA IEA,IEA,IEA,IBA,IMP IGI IBA IEA,TAS,EXP IDA IMP,ISS IBA IEA,IBA IEA,ISS IEA,IEA,IDA IMP,ISS IEA,ISS IBA IEA,NAS IEA,TAS,ISS IEA,TAS,ISS IEA,IEA,IEA,IEA,IEA,IDA IMP TAS,IEA,IEA,TAS,IEA,ISS,TAS,IDA IBA,IEA,ISS IBA IEA,IEA,IBA IEA,ISS IEA,IBA IEA,ISS IEA,IBA TAS NAS IEA,IBA IEA,IBA IEA,TAS,TAS,IEA,IBA,IEA,ISS IEA,ISS IEA,IEA,IBA IEA,ISS IBA IEA,IDA IMP,IEA	GABRD,PRKCZ,CLSTN1,SV2A,KCNK3,NRXN1,GLS,ALS2,CNTN4,PLCL2,BSN,CADPS,STXBP5L,GABRB2,GABRA1,GABRG2,CPLX2,SNCB,FLOT1,RIMS1,GRIK2,GRM1,ADCY1,PCLO,CADPS2,HTR5A,PTK2B,STXBP1,DNM1,CACNA1B,CACNB2,PPP3CB,CPEB3,NEURL1,RIC3,STX3,NRXN2,SYT12,GRK2,SCN2B,TMEM25,KCNA1,CLSTN3,CACNB3,SYT1,LIN7A,RPH3A,NRXN3,BEGAIN,APBA2,GPR176,VPS18,UNC13C,CPLX3,RASGRF1,SV2B,RAB26,PRRT2,STX1B,ARRB2,UNC119,CDK5R1,ASIC2,NEUROD2,RARA,PPP1R9B,CACNA1G,PSMC5,NPTX1,RAC3,CELF4,RIT2,SYT4,GNA11,PIP5K1C,CACNA1A,PRKACA,RAB3A,CRTC1,GRIK5,SLC8A2,NAPA,PPFIA3,SNAP25,NAPB,SLC12A5,KCNQ2,DNAJC5,ADARB1,CACNG2,PVALB,SYNGR1,MAPK8IP2,SHANK3,GLRA2,SYP,IQSEC2,MECP2
CD2	TRUE	8.75776e-14	709	1125	95	0.0844444	0.133992	GO:0007268	GO:BP	chemical synaptic transmission	21100	3159	GO:0098916	IBA,ISS IEA,IBA IEA,IEA,TAS,ISS IEA,IEA,IEA,TAS,IEA,TAS,IEA,IEA,ISS IBA TAS IEA,ISS IBA,ISS IBA IEA,ISS IBA IEA,IBA IEA,ISS IEA,ISS IBA TAS,IDA IMP IBA TAS IEA,IBA TAS,ISS IEA,NAS,IEA,IBA,ISS TAS IEA,ISS IBA TAS IEA,IEA,IDA IBA TAS,IBA IEA,TAS,ISS,ISS IEA,IBA IEA,IBA IEA,ISS IEA,IEA,TAS,ISS IBA IEA,TAS,IBA IEA,IBA,ISS IBA TAS IEA,IBA IEA,IEA,IEA,IBA,IMP IGI IBA IEA,TAS,EXP IDA IMP,ISS IBA IEA,IBA IEA,ISS IEA,IEA,IDA IMP,ISS IEA,ISS IBA IEA,NAS IEA,TAS,TAS,ISS IEA,IEA,IEA,IEA,IEA,IDA IMP TAS,IEA,IEA,TAS,IEA,TAS,IDA IBA,IEA,ISS IBA IEA,IEA,IBA IEA,ISS IEA,IBA IEA,ISS IEA,IBA TAS NAS IEA,IBA IEA,IBA IEA,TAS,TAS,IEA,IBA,IEA,ISS IEA,ISS IEA,IEA,IBA IEA,ISS IBA IEA,IDA IMP,IEA	GABRD,PRKCZ,CLSTN1,SV2A,KCNK3,NRXN1,GLS,ALS2,CNTN4,PLCL2,BSN,CADPS,STXBP5L,GABRB2,GABRA1,GABRG2,CPLX2,SNCB,FLOT1,RIMS1,GRIK2,GRM1,ADCY1,PCLO,CADPS2,HTR5A,PTK2B,STXBP1,DNM1,CACNA1B,CACNB2,PPP3CB,CPEB3,NEURL1,RIC3,STX3,NRXN2,SYT12,SCN2B,TMEM25,KCNA1,CLSTN3,CACNB3,SYT1,LIN7A,RPH3A,NRXN3,BEGAIN,APBA2,GPR176,VPS18,UNC13C,CPLX3,RASGRF1,SV2B,RAB26,PRRT2,STX1B,ARRB2,UNC119,ASIC2,NEUROD2,RARA,PPP1R9B,CACNA1G,PSMC5,NPTX1,RAC3,CELF4,RIT2,SYT4,PIP5K1C,CACNA1A,PRKACA,RAB3A,CRTC1,GRIK5,SLC8A2,NAPA,PPFIA3,SNAP25,NAPB,SLC12A5,KCNQ2,DNAJC5,ADARB1,CACNG2,PVALB,SYNGR1,MAPK8IP2,SHANK3,GLRA2,SYP,IQSEC2,MECP2
CD2	TRUE	1.56579e-13	717	1125	95	0.0844444	0.132497	GO:0099537	GO:BP	trans-synaptic signaling	21100	22332	GO:0099536	IBA,ISS IEA,IBA IEA,IEA,TAS,ISS IEA,IEA,IEA,TAS,IEA,TAS,IEA,IEA,ISS IBA TAS IEA,ISS IBA,ISS IBA IEA,ISS IBA IEA,IBA IEA,ISS IEA,ISS IBA TAS,IDA IMP IBA TAS IEA,IBA TAS,ISS IEA,NAS,IEA,IBA,ISS TAS IEA,ISS IBA TAS IEA,IEA,IDA IBA TAS,IBA IEA,TAS,ISS,ISS IEA,IBA IEA,IBA IEA,ISS IEA,IEA,TAS,ISS IBA IEA,TAS,IBA IEA,IBA,ISS IBA TAS IEA,IBA IEA,IEA,IEA,IBA,IMP IGI IBA IEA,TAS,EXP IDA IMP,ISS IBA IEA,IBA IEA,ISS IEA,IEA,IDA IMP,ISS IEA,ISS IBA IEA,NAS IEA,TAS,TAS,ISS IEA,IEA,IEA,IEA,IEA,IDA IMP TAS,IEA,IEA,TAS,IEA,TAS,IDA IBA,IEA,ISS IBA IEA,IEA,IBA IEA,ISS IEA,IBA IEA,ISS IEA,IBA TAS NAS IEA,IBA IEA,IBA IEA,TAS,TAS,IEA,IBA,IEA,ISS IEA,ISS IEA,IEA,IBA IEA,ISS IBA IEA,IDA IMP,IEA	GABRD,PRKCZ,CLSTN1,SV2A,KCNK3,NRXN1,GLS,ALS2,CNTN4,PLCL2,BSN,CADPS,STXBP5L,GABRB2,GABRA1,GABRG2,CPLX2,SNCB,FLOT1,RIMS1,GRIK2,GRM1,ADCY1,PCLO,CADPS2,HTR5A,PTK2B,STXBP1,DNM1,CACNA1B,CACNB2,PPP3CB,CPEB3,NEURL1,RIC3,STX3,NRXN2,SYT12,SCN2B,TMEM25,KCNA1,CLSTN3,CACNB3,SYT1,LIN7A,RPH3A,NRXN3,BEGAIN,APBA2,GPR176,VPS18,UNC13C,CPLX3,RASGRF1,SV2B,RAB26,PRRT2,STX1B,ARRB2,UNC119,ASIC2,NEUROD2,RARA,PPP1R9B,CACNA1G,PSMC5,NPTX1,RAC3,CELF4,RIT2,SYT4,PIP5K1C,CACNA1A,PRKACA,RAB3A,CRTC1,GRIK5,SLC8A2,NAPA,PPFIA3,SNAP25,NAPB,SLC12A5,KCNQ2,DNAJC5,ADARB1,CACNG2,PVALB,SYNGR1,MAPK8IP2,SHANK3,GLRA2,SYP,IQSEC2,MECP2
CD2	TRUE	2.98532e-13	206	1125	45	0.04	0.218447	GO:0099003	GO:BP	vesicle-mediated transport in synapse	21100	22212	GO:0016192	IEA,IEA,ISS IEA,IEA,IEA,IEA,IEA,IBA IEA,IBA IEA,IBA TAS,IBA,IEA,NAS IEA,IEA,IEA,IBA,ISS TAS IEA,IBA IEA,IEA,IEA,TAS,IBA IEA,IEA,ISS IBA IEA,IEA,IMP,EXP IDA IMP,IBA IEA,IBA IEA,ISS IEA,ISS IBA IEA,IEA,IEA,IBA IEA,TAS,IBA IEA,ISS IBA IEA,IEA,IBA IEA,IEA,IBA TAS NAS IEA,IBA IEA,IBA TAS IEA,IBA IEA,IEA	CLSTN1,SV2A,NRXN1,BSN,CADPS,STXBP5L,DGKQ,CPLX2,SNCB,RIMS1,SNAP91,ADCY1,PCLO,CADPS2,PPP3CC,SH3GL2,STXBP1,DNM1,CACNB2,PPP3CB,BRSK2,STX3,SYT12,SYT1,NRXN3,APBA2,VPS18,UNC13C,CPLX3,PRRT2,STX1B,CDK5R1,SYT4,AP3D1,PIP5K1C,SH3GL1,RAB3A,GRIK5,NAPA,PPFIA3,SNAP25,NAPB,DNAJC5,GRIPAP1,SYP
CD2	TRUE	7.8959e-13	13001	1125	817	0.726222	0.0628413	GO:0065007	GO:BP	biological regulation	21100	18612	GO:0008150	IDA IMP IBA,IMP IBA TAS IEA,IBA TAS IEA,IMP ISS IBA TAS IEA,IDA IBA IEA,IMP IGI ISS IBA,TAS NAS IEA,HMP IBA TAS IEA,IMP IBA IEA,IEA,IBA IEA,IDA IMP IBA IEA,IDA,IDA IMP ISS IBA TAS IC IEA,IMP IBA IEA,IDA,ISS IEA,ISS IBA IEA,IBA,IEA,IDA IBA TAS IEA,IDA IBA,IDA IMP IBA NAS IEA,IMP IBA TAS IEA,IMP IBA TAS NAS,IDA,IDA IBA IEA,IMP IBA NAS,ISS IBA IEA,IBA IEA,ISS IBA TAS IEA,IEA,IMP IGI,IMP IBA,IDA IMP IEA,IBA,ISS IEA,IMP,ISS IEA,IDA IGI ISS IEA,IDA IMP TAS IEA,ISS IBA IEA,IDA ISS IBA TAS IC IEA,IDA IMP,IBA IEA,IEA,IDA IBA,IBA,IDA IBA,IEA,IBA IEA,IEA,ISS IEA,IDA IMP IEA,IDA IGI IBA IEA,IDA,IDA TAS NAS IEA,IBA IEA,IBA,IBA,ISS IBA IEA,IMP ISS IBA,IBA IEA,IMP IBA,IDA TAS IEA,IDA ISS IBA,IEA,IMP IBA IEA,IBA IEA,ISS IBA IEA,ISS NAS IEA,IBA IEA,IDA IMP ISS IBA IEA,IBA,IBA,IBA,ISS IBA IEA,IBA IEA,IBA,IDA ISS TAS IEA,IDA IBA,IDA IMP IBA,IDA IBA,IDA TAS IEA,IDA IMP HMP IBA TAS NAS IEA,TAS,IBA IEA,IDA TAS,IDA IMP IBA TAS NAS IEA,IMP IGI ISS IEA,IDA IMP,IMP IBA IEA,IBA IEA,IDA IMP IBA TAS IEA,IBA IC IEA,ISS IBA IEA,IEA,IEA,IBA IEA,IMP IEA,IDA IEP IC IEA,IBA,IBA,ISS IEA,ISS IEA,IDA IBA IEA,IMP IEA,IDA IPI IMP ISS IBA TAS NAS IEA,IMP IEA,IEA,ISS IBA IEA,IMP ISS IEA,IEA,IMP TAS,IBA TAS IEA,ISS IEA,IDA,IMP,IMP IBA TAS IEA,ISS IEA,ISS IBA IEA,ISS,IDA IBA TAS IEA,IMP,TAS NAS IEA,IMP IEA,IMP ISS IEA,IEA,ISS IEA,IDA IMP IBA,IBA,IMP ISS IBA IC IEA,IEA,IDA IEA,IBA IEA,IDA IBA TAS,IEA,IBA IEA,IDA IBA,ISS IBA IEA,IDA ISS IEA,IBA,IDA ISS IBA IEA,IDA IMP,IDA ISS IBA IEA,ISS IBA TAS IEA,IDA IEA,ISS IBA IEA,IDA IMP IGI IBA TAS IEA,IEA,IMP ISS TAS IEA,IDA NAS IEA,IMP,ISS IBA,IMP IBA,IBA TAS IEA,IDA IMP IGI,IDA IMP IEA,IEA,IEA,IDA,TAS IEA,IMP,IEA,IMP IGI ISS TAS IC IEA,IDA IMP ISS TAS NAS IC,IBA,IMP ISS IEA,IBA IEA,IEA,IMP,ISS TAS IEA,ISS TAS IEA,IEA,IDA IMP IBA IEA,IDA IBA TAS IEA,IDA IMP IEA,ISS IBA IEA,IBA IEA,IDA ISS IEA,IBA,IEA,IDA HMP,IDA IBA,IEA,IDA IMP ISS IBA TAS,TAS IEA,IDA TAS IEA,IDA,IBA IEA,IBA IEA,IBA,IMP ISS IBA IEA,ISS IBA TAS IEA,IEA,IBA IEA,ISS IEA,IDA IPI IMP IGI ISS IBA TAS IEA,IDA,IBA IEA,IDA IMP ISS IBA TAS IEA,IDA IBA IEA,TAS IEA,IDA IMP ISS,IMP,IDA IMP ISS IBA IEA,NAS,IDA IBA IEA,IDA IBA IEA,IMP ISS IBA TAS IEA,IDA IMP,IDA IBA TAS IEA,IDA IMP IGI ISS IBA TAS IEA,IBA,IDA IMP IEA,IGI IBA TAS,IEA,IMP IGI ISS IBA,IDA IEA,IMP IEA,TAS,IEA,IMP,IBA IEA,IDA ISS IBA TAS IEA,IMP IEA,IDA ISS IBA IEA,IBA IEA,IDA IBA IEA,IDA IMP IBA TAS IEA,IDA IMP IBA IEA,IDA IMP ISS IBA IEA,TAS,IDA IMP ISS IEA,IDA IMP IBA TAS IEA,IDA IBA,IDA IMP ISS IEA,IBA,IBA,IBA IEA,IDA IEA,IDA IGI IBA TAS IEA,IBA NAS IEA,ISS IBA IEA,ISS IBA IEA,IMP ISS IBA NAS IEA,IMP,NAS IEA,NAS IEA,IDA IMP,IDA,IMP,IDA,ISS IBA IEA,IMP IGI IBA TAS IC IEA,IBA NAS IEA,ISS IEA,IDA,IDA TAS,NAS,IBA IEA,IMP IBA IEA,IDA IMP ISS IBA IEA,IBA IEA,IBA NAS IEA,IBA TAS IEA,IMP IBA IEA,IDA IMP IBA IEA,ISS NAS,IDA IMP IBA TAS IEA,IBA TAS IEA,IEA,IEA,IBA TAS IEA,IBA,IDA IBA IEA,IDA IMP ISS IBA IEA,IMP,IDA IMP ISS IBA TAS IEA,IMP IBA,IDA IMP IBA,IMP,IDA IBA IEA,IEA,IEA,IDA IMP IBA,IDA IBA IEA,ISS IEA,IDA IMP ISS IBA IEA,IBA,IBA IEA,IMP IEA,IBA,IBA IEA,ISS IBA IEA,IMP TAS,IMP ISS IEA,ISS IEA,TAS,IEA,IMP ISS IBA,TAS,IDA ISS IBA IEA,IDA IBA IEA,IDA IBA NAS IEA,IBA IEA,IMP,IMP ISS IBA TAS IEA,IEA,IBA TAS IEA,IDA IMP,IEA,IEA,IMP,IMP IBA,IEA,IDA IMP ISS IBA IEA,IDA IMP IEA,IDA IMP IBA,IDA IEA,IEA,IMP,IMP IEA,IDA IEA,IEA,TAS,IDA IMP ISS IBA IEA,IDA TAS,IBA IEA,IBA IEA,IDA IMP ISS IBA TAS IEA,IMP ISS IBA IEA,IBA IEA,TAS NAS IEA,IDA IMP IBA,IDA,IDA IMP ISS IBA TAS NAS IEA,IMP IEA,IMP,IDA ISS IBA IEA,IDA IMP NAS,IMP ISS IBA,IMP IEA,IMP,IDA,IDA ISS IBA IEA,IEA,ISS IEA,IDA IBA,IEA,IMP ISS IBA TAS NAS IC IEA,IBA IEA,IDA IBA TAS NAS IEA,IDA IGI ISS IBA TAS NAS,IBA TAS,IDA IEA,IMP IEA,IMP IBA TAS IC IEA,IBA,IDA IMP IBA TAS IEA,IEA,IEA,IDA TAS IEA,TAS,IEA,IDA IMP IBA TAS IEA,IDA IBA,IMP IBA IEA,IMP IEA,IMP,IBA IEA,IBA IEA,IDA IMP,IDA IMP IBA,IDA IMP IBA TAS IEA,ISS NAS IEA,IDA IMP IGI IBA IEA,IEA,IDA TAS NAS,ISS IBA IEA,HMP TAS,IMP ISS IEA,IMP IEA,IEA,TAS,IBA IEA,IBA IEA,IMP IBA,IDA IMP ISS IBA TAS IEA,IMP,TAS,IEA,IBA,IDA IMP ISS IEA,IDA IMP IBA,IBA IEA,IGI TAS IEA,IDA IMP IBA,IDA IMP IBA IEA,ISS IBA IEA,IEA,ISS IEA,IBA IEA,ISS IEA,IDA IBA,TAS,IEA,ISS IBA IEA,IMP ISS IEA,IDA IBA IEA,IBA IEA,ISS IEA,IEA,IDA,IGI IBA TAS IEA,IEA,IDA,IBA IEA,IEA,IMP ISS IBA,IEA,IMP IGI ISS IBA,TAS,ISS IBA IEA,IDA ISS IBA IEA,ISS IBA IEA,IEA,IBA IEA,IBA,IMP ISS TAS IEA,IDA IMP IEA,IMP,IMP IGI IEA,IDA ISS IBA IEA,NAS,IMP IBA IEA,IBA,IMP,IBA IEA,TAS IEA,IDA IGI TAS IEA,IMP,IBA TAS,IDA ISS IBA TAS IEA,IBA IEA,IDA IBA IEA,IEA,IDA IBA TAS IEA,IEA,ISS IBA IEA,IDA ISS IBA IEA,IDA IMP ISS IEA,IMP TAS IC,ISS IBA IEA,IBA TAS IEA,NAS,IBA IEA,IDA IGI ISS IBA TAS IEA,IDA IMP IEA,ISS IBA TAS IEA,ISS IBA TAS IEA,IEA,IBA,ISS IBA,IDA IMP HDA HMP TAS IEA,IBA TAS IEA,IMP IBA IEA,IMP IBA IEA,IEA,IMP TAS IEA,IDA IMP IBA IEA,IBA TAS,IMP,ISS IBA IEA,IDA IMP IGI ISS IBA IEA,IDA TAS,IDA,IMP IGI IBA IEA,IBA,IDA IMP IEA,IEA,NAS IEA,IEA,TAS IEA,IMP IBA NAS,IBA,IEA,IDA IBA,IDA TAS IEA,IMP IGI,IDA IMP IBA TAS IEA,ISS IBA TAS IEA,NAS,IBA TAS IEA,IBA IEA,EXP IDA IMP IGI,ISS IEA,IMP,IEA,IEA,IDA IBA,IDA IBA NAS IEA,IBA IEA,IDA IBA NAS IEA,IBA IEA,IDA,IDA,IEA,ISS IBA TAS IEA,IDA IMP ISS IBA IEA,IDA ISS IBA IEA,IDA IMP IBA TAS IC IEA,IDA IMP IEA,IMP IBA IEA,TAS IEA,IBA TAS IEA,IDA IMP IBA IEA,IMP IBA IEA,TAS,IDA IMP IBA TAS IEA,IMP IEA,IDA,IBA IEA,IDA IMP TAS IEA,IMP ISS IEA,IBA,ISS IEA,IDA IGI ISS IBA NAS IEA,IDA ISS IEA,IDA IMP ISS IEA,IMP IBA IEA,IMP IEA,IDA IBA TAS IEA,IDA IMP IEA,IDA IMP ISS IEA,IDA IBA IEA,IEA,IMP NAS,IDA IMP ISS IEA,IDA IMP ISS IBA TAS NAS IEA,IDA IMP IBA TAS,IMP IEA,IGI IBA IEA,IDA IBA,ISS IEA,IEA,IDA IMP ISS IBA TAS NAS IEA,IBA IEA,IDA,IBA IEA,TAS,IMP IEA,IDA,ISS IBA IEA,IBA IEA,IEA,IDA IMP IEA,IEA,ISS IEA,IBA IEA,IDA ISS IBA IEA,IDA IBA IEA,IMP IBA NAS,IDA IMP IGI IBA TAS IEA,IMP IBA IEA,IBA IEA,IMP,IDA IMP ISS IBA TAS NAS IC IEA,IBA,IBA,IEA,IMP IEA,IMP IBA,IDA IMP IGI ISS IBA IEA,IDA IMP IBA IEA,IMP IEA,IBA IEA,IMP,ISS IEA,IDA,IBA IEA,IMP IGI IBA IEA,IDA IMP IBA TAS NAS IEA,IDA IGI IBA IEA,ISS IEA,IDA IMP ISS IBA IEA,ISS IBA TAS NAS IEA,IBA IEA,IBA IEA,ISS IEA,IBA IEA,IDA ISS IBA IEA,ISS IBA TAS IEA,IMP IBA,IDA IMP IBA TAS IEA,IDA IEA,IDA IMP,IBA TAS IEA,IDA TAS IC,IMP ISS IBA TAS,IMP ISS IBA TAS NAS IEA,IEA,IBA IEA,ISS IBA TAS IEA,IEA,IDA,IDA IMP ISS IBA IEA,IEA,IDA IMP IBA IEA,IMP IEA,ISS TAS IEA,HDA IBA IEA,TAS IEA,NAS,IDA IMP ISS IBA TAS IEA,IDA IMP ISS IBA IEA,IBA,IDA ISS IBA TAS NAS IEA,IDA ISS IBA IEA,IDA IBA TAS IEA,IDA IBA TAS IEA,IDA IMP IBA IEA,IDA NAS IC IEA,IMP ISS IEA,IBA TAS IEA,IDA IEA,IDA IBA IEA,IMP,IBA IEA,IDA IMP IEA,IDA IMP IBA TAS IEA,IMP ISS IBA IC IEA,IDA ISS IBA TAS NAS IEA,IEA,ISS IEA,IBA IEA,IDA IBA IEA,IDA IMP IGI ISS IBA NAS IEA,IDA IGI IBA NAS IEA,IBA IEA,IDA IBA TAS IEA,IDA IEA,IMP,IBA IEA,IDA IMP ISS,IDA IMP ISS TAS IEA,IBA TAS IEA,IMP IEA,IBA IEA,IDA IBA TAS IEA,IDA IMP IBA IEA,ISS IBA TAS IEA,IDA IGI IBA IEA,TAS,IDA IMP IBA TAS IEA,IDA IMP IBA TAS IEA,IDA,TAS,IEA,IEA,IEA,IDA IMP IEA,IDA IMP IBA IEA,IMP IEA,IBA,IMP TAS IEA,IMP IBA TAS IEA,ISS IEA,IDA IMP IGI IBA TAS NAS IEA,IDA IBA IEA,IDA,IEA,IMP IBA TAS IEA,ISS IBA IEA,IDA IMP IEA,IDA IEA,IDA HMP IBA IEA,IDA ISS IBA TAS IEA,ISS IBA TAS IEA,IDA IMP IBA,IDA IMP IBA IEA,IDA IBA IEA,IDA IEA,IMP ISS IBA TAS IEA,IDA ISS IBA IEA,IEP,IDA TAS IEA,IDA IMP ISS IBA IEA,IBA,IMP ISS IEA,IBA IEA,IDA IEA,ISS IEA,IDA ISS IEA,IDA IBA TAS,IBA IEA,IBA IEA,IMP IBA NAS IEA,IBA,ISS IBA,IEA,IBA IEA,IEA,IMP ISS IEA,IDA IBA,HMP TAS,IDA IMP IGI ISS IBA TAS IEA,ISS TAS IEA,IBA IEA,IMP IBA,IBA IEA,IMP ISS IEA,ISS IEA,IMP IGI,IDA IMP,IEA,IDA IBA,TAS NAS IEA,IBA,IBA IEA,ISS IBA IEA,IDA IMP ISS IBA TAS IEA,ISS IBA IEA,ISS IBA,IMP IEA,IEA,IBA TAS IEA,IBA TAS NAS IEA,ISS IEA,IMP NAS,IBA IEA,IDA,IBA,IMP,IDA IBA,IDA IMP IBA IEA,IMP,IEA,IBA NAS,IMP ISS IBA IEA,IDA IBA IEA,IMP,IEA,ISS IBA IEA,IMP IBA IEA,IEA,IDA IMP IBA IEA,IEA,IDA NAS IEA,IBA IEA,ISS IBA IEA,IMP ISS IBA TAS IEA,IDA ISS IBA IEA,IBA TAS IEA,NAS IEA,IMP HMP,IBA IEA,IDA IMP,IDA IMP IGI IBA TAS IEA,TAS IEA,IMP IEA,IMP IBA IEA,IDA IBA IEA,IBA TAS IEA,IMP ISS IBA IEA,IMP IBA,IDA IBA,NAS IEA,IMP IBA,IBA IEA,IMP,IDA ISS IBA TAS IEA,ISS IBA IEA,IMP IBA TAS IEA,IMP IBA IEA,ISS IEA,IDA ISS,IDA IEP IBA IEA,IBA TAS IEA,IMP,IEA,IDA,IBA TAS NAS IEA,IEA,IBA IEA,IEA,IDA ISS IBA TAS IEA,IEA,IDA IBA IEA,IDA IEA,IEA,IMP ISS IBA IEA,ISS IBA IEA,IMP IBA,IBA IEA,ISS IBA IEA,IEA,IDA NAS,ISS IEA,IDA IMP IEA,IDA ISS TAS IEA,IBA,IDA IMP IBA TAS,IEA,IBA,IPI IMP,IEA,IDA IMP IEA,IMP IBA IEA,IDA IBA TAS IEA,ISS,IDA IMP ISS IBA TAS,IDA IMP IBA TAS IEA,IMP IBA,IMP ISS TAS IEA,ISS TAS IEA,IMP ISS IBA IEA	NOC2L,TNFRSF18,GABRD,PRKCZ,PLCH2,RNF207,TNFRSF25,PLEKHG5,CAMTA1,RERE,CLSTN1,CTNNBIP1,LRRC38,KDM1A,MACO1,AUNIP,TRNP1,FNDC5,ZNF362,HPCAL4,NFYC,HIVEP3,DMAP1,PTCH2,PIK3R3,TSPAN1,MKNK1,ZFYVE9,GLIS1,SSBP3,PRKAA2,DAB1,TNNI3K,CDC7,GLMN,OLFM3,AMIGO1,STRIP1,KCNA2,DDX20,KCND3,TAFA3,ATP1A1,PDE4DIP,BCL9,SV2A,SEMA6C,TUFT1,CELF3,TDRKH,ATP8B2,UBE2Q1,TRIM46,HCN3,MEF2D,PRCC,ARHGEF11,DUSP12,KIAA1614,TMEM183A,PLXNA2,RNF187,MAP3K21,KCNK1,RGS7,ZBTB18,SMYD3,CNST,SH3BP5L,MYT1L,DDX1,KCNK3,MAPRE3,KHK,ZNF513,NRBP1,TMEM178A,KCNK12,FBXO11,NRXN1,CNRIP1,AAK1,ADD2,CYP26B1,HTRA2,INPP4A,AFF3,TGFBRAP1,NCK2,CLASP1,ERCC3,SAP130,AMER3,ACVR2A,KCNJ3,SCN2A,SLC25A12,UBE2E3,PDE1A,GLS,ALS2,UNC80,ZNF142,ZFAND2B,ATG9A,TMEM198,OBSL1,IRS1,EIF4E2,ATG16L1,ERFE,CAPN10,CNTN6,CNTN4,SRGAP3,SETD5,CPNE9,RPUSD3,ATP2B2,MKRN2,PLCL2,TRAK1,VIPR1,KLHL18,CELSR3,QRICH1,USP19,BSN,IP6K1,NPRL2,ALAS1,TWF2,NISCH,KCTD6,CADPS,MAGI1,TAGLN3,STXBP5L,ATP1B3,SPTSSB,EIF2B5,CAMK2N2,THPO,CHRD,EPHB3,DGKG,MELTF,PCGF3,DGKQ,SPON2,CTBP1,MAEA,TACC3,MXD4,ZFYVE28,GRK4,CRMP1,UBE2K,RASL11B,SHROOM3,GPAT3,FAM13A,TSPAN5,SLC9B2,ANK2,CAMK2D,TBC1D9,SLC25A4,SLC9A3,LPCAT1,TENT4A,TRIO,ANKH,PLCXD3,CCNB1,NR2F1,SLF1,RGMB,NREP,KCNN2,CCNI2,REEP2,CXXC5,APBB3,PCDHGC4,HDAC3,ARHGAP26,TCERG1,ADAM19,GABRB2,GABRA1,GABRG2,MSX2,CPLX2,SIMC1,SNCB,UNC5A,FGFR4,MGAT4B,RASGEF1C,MAPK9,WRNIP1,CD83,GPLD1,ZBED9,FLOT1,ATP6V1G2,BRD2,RXRB,HMGA1,ILRUN,SRPK1,MAPK14,TBC1D22B,RNF8,FRS3,PPP2R5D,CUL7,DLK2,MAD2L1BP,NFKBIE,AARS2,FBXO9,BEND6,RIMS1,SNAP91,MRAP2,ANKRD6,CCNC,GRIK2,BEND3,FOXO3,FABP7,CITED2,GRM1,RMND1,MAP3K4,USP42,FAM220A,ICA1,JAZF1,BMPER,PURB,ADCY1,VWC2,MLXIPL,CLDN4,PCLO,ADAM22,ASNS,TAF6,MBLAC1,TRAPPC14,NYAP1,TFR2,ACTL6B,ALKBH4,ORC5,LAMB1,ST7,CADPS2,ZYX,EPHA1,ZNF786,ZNF398,ZNF282,ZNF777,ZNF746,ATP6V0E2,FASTK,HTR5A,MIR124-1HG,PSD3,FGF17,HR,PPP3CC,CCAR2,CHMP7,PTK2B,DUSP4,DUSP26,BRF2,NKX6-3,ANK1,VDAC3,SPIDR,STMN2,CIBAR1,ZFPM2,KCNK9,GRINA,DGAT1,FBXL6,ZNF250,TTC39B,SH3GL2,STOML2,GBA2,PIP5K1B,DIRAS2,WNK2,CORO2A,TRIM32,BRINP1,RALGPS1,GARNL3,LRSAM1,STXBP1,TOR2A,SH2D3C,PIP5KL1,DNM1,SPTAN1,USP20,EXOSC2,PLPP7,TSC1,WDR5,CAMSAP1,GPSM1,INPP5E,SEC16A,FBXW5,CACNA1B,ASB13,NMT2,CACNB2,MPP7,ZNF248,ZNF33B,MAPK8,ATOH7,HK1,SPOCK2,MICU1,DNAJC9,PPP3CB,VDAC2,POLR3A,CPEB3,MMS19,ZFYVE27,GBF1,FBXL15,TAF5,NEURL1,PPP2R2D,KNDC1,DEAF1,CEND1,BRSK2,MOB2,CCKBR,APBB1,ARFIP2,RIC3,MICAL2,PDE3B,NCR3LG1,KCNJ11,ABCC8,KCNC1,SERGEF,TP53I11,ARFGAP2,MADD,SSRP1,STX3,PRPF19,FEN1,INCENP,GNG3,STX5,OTUB1,RPS6KA4,NRXN2,MEN1,PPP2R5B,CAPN1,FAM89B,FIBP,SLC29A2,PELI3,SPTBN2,RCE1,LRFN4,SYT12,KDM2A,GRK2,ANKRD13D,PITPNM1,PPME1,GDPD5,AQP11,CEP295,GPR83,GRIA4,USP28,SCN2B,TMEM25,SLC37A4,ABCG4,UBASH3B,GRAMD1B,PRDM10,VPS26B,IQSEC3,C12orf4,KCNA1,ING4,ZNF384,LAG3,GPR162,P3H3,GNB3,ENO2,ATN1,CLSTN3,ST8SIA1,C2CD5,DENND5B,BICD1,SLC38A1,CACNB3,LMBR1L,CSRNP2,POU6F1,SCN8A,ZNF740,MAP3K12,RNF41,GLS2,ATP5F1B,NAB2,NXPH4,SHMT2,INHBE,MARS1,DTX3,ARHGEF25,AGAP2,PTPRR,TRHDE,SYT1,LIN7A,SSH1,RPH3A,RITA1,RNFT2,KSR2,SRRM4,SIRT4,CAMKK2,KDM2B,RHOF,BCL7A,RFLNA,FGF9,CENPJ,ATP8A2,FLT3,NBEA,ZIC5,ZIC2,ARHGEF7,MCF2L,PCID2,DCUN1D2,PARP2,PIP4P1,ZNF219,SUPT16H,TGM1,NOVA1,BMP4,CDKN3,RTN1,RAB15,GPHN,ARG2,MAP3K9,NRXN3,PSMC1,GPR68,EVL,BEGAIN,MEG3,MARK3,PPP1R13B,APBA2,RASGRP1,GPR176,DISP2,GCHFR,RHOV,VPS18,RTF1,MAPKBP1,SPTBN5,CATSPER2,HYPK,GNB5,UNC13C,SKOR1,CPLX3,ULK3,NEIL1,NRG4,RASGRF1,MINAR1,MESP1,FURIN,PRC1,NPRL3,RGS11,ARHGDIG,RAB11FIP3,RHOT2,RHBDL1,STUB1,WDR24,CIAO3,GNG13,UBE2I,MAPK8IP3,EME2,SYNGR3,TSC2,PKD1,RAB26,MLST8,PGP,E4F1,RNPS1,ABCA3,CCNF,TBC1D24,ATP6V0C,SLX4,CREBBP,USP7,LCMT1,SH2B1,MAZ,PRRT2,SEZ6L2,TAOK2,TLCD3B,YPEL3,ZNF48,PHKG2,RNF40,SETD1A,STX1B,ZNF668,TRIM72,PYDC1,ARMC5,CIAPIN1,DOK4,NDRG4,HSF4,ATP6V0D1,ACD,PARD6A,EDC4,VPS4A,TERF2,PHLPP2,ZNF821,CDYL2,FBXO31,BANP,ZFPM1,CBFA2T3,SPG7,FANCA,SPIRE2,DEF8,SLC43A2,DPH1,RAP1GAP2,ARRB2,CAMTA2,ELP5,EIF5A,SOX15,FXR2,KCNAB3,ALOXE3,HES7,CTC1,ARHGAP44,CENPV,MIEF2,RNF112,USP22,KCNJ12,VTN,UNC119,CDK5R1,ASIC2,NLE1,NEUROD2,PSMD3,MED24,NR1D1,MSL1,RARA,RETREG3,CNTNAP1,ITGA2B,ADAM11,NXPH3,KAT7,ITGA3,SAMD14,PPP1R9B,CACNA1G,SUPT4H1,MTMR4,TRIM37,PSMC5,ABCA5,SSTR2,GGA3,UBE2O,SEPTIN9,RBFOX3,NPTX1,RAC3,CSNK1D,FOXK2,AKAIN1,MTCL1,ZNF519,CELF4,RIT2,SYT4,RNF165,MADCAM1,CDC34,RNF126,ARID3A,ABCA7,STK11,CSNK1G2,AP3D1,ZNF554,TLE2,TLE5,GNA11,FZR1,PIP5K1C,DAPK3,MAP2K2,FSD1,SH3GL1,KDM4B,RANBP3,PSPN,GTF2F1,CAMSAP3,CLEC4G,TGFBR3L,DNMT1,CDC37,CARM1,SMARCA4,ZNF653,ECSIT,WDR83,PRDX2,MAST1,RAD23A,CACNA1A,CC2D1A,PRKACA,ADGRL1,BRD4,CHERP,NR2F6,ANKLE1,RAB3A,CRTC1,CHST8,GPI,SCN1B,LIN37,CLIP3,ZNF382,SPINT2,SPTBN4,NUMBL,ATP1A3,GRIK5,ZNF574,DEDD2,ZNF526,CIC,TMEM145,ZNF222,PPP1R37,ERCC1,IRF2BP1,PPP5C,BBC3,SLC8A2,NAPA,BICRA,MAMSTR,FUT1,PPFIA3,PIH1D1,AP2A1,KCNC3,SYT3,GP6,ZNF865,ZNF544,SOX12,TRIB3,SCRT2,LZTS3,PANK2,CHGB,PAK5,SNAP25,FLRT3,POLR3F,NAPB,GINS1,XKR7,TM9SF4,COMMD7,DNMT3B,GGT7,MMP24,NDRG3,ZNF335,SLC12A5,RAE1,LSM14B,SS18L1,LAMA5,CABLES2,MRGBP,KCNQ2,EEF1A2,GMEB2,STMN3,RTEL1,ZBTB46,DNAJC5,TCEA2,CCT8,KCNJ6,ADARB1,BID,HIRA,RTL10,TXNRD2,DGCR8,RANBP1,RTN4R,KLHL22,THAP7,CABIN1,THOC5,INPP5J,PISD,RBFOX2,CACNG2,SH3BP1,CBX7,SYNGR1,MGAT3,SGSM3,TEF,TTLL12,PANX2,HDAC10,MAPK12,DENND6B,PPP6R2,NCAPH2,MAPK8IP2,SHANK3,GLRA2,CNKSR2,XK,CDK16,PORCN,TBC1D25,GRIPAP1,SYP,CACNA1F,TSPYL2,KDM5C,IQSEC2,FGD1,SPIN3,HDAC8,NAP1L2,MAGEE2,GPRASP1,RAB9B,SLITRK4,AFF2,ATP2B3,L1CAM,HCFC1,MECP2,ATP6AP1,GDI1,MPP1,SPRY3
CD2	TRUE	9.73604e-13	4768	1125	367	0.326222	0.0769715	GO:0007275	GO:BP	multicellular organism development	21100	3166	GO:0032501, GO:0048856	IBA IEA,IEA,ISS IEA,ISS IBA,IEA,IBA IEA,IMP IEA,ISS IEA,IMP IEA,IEA,ISS IEA,IEA,TAS,IEA,IGI,IEA,IBA IEA,IMP IEA,IEA,ISS IBA IEA,IEA,IBA,IDA IBA IEA,IBA,IEA,ISS IEA,IEP IEA,IBA IEA,IEA,ISS IEA,IEA,IMP,ISS IBA IEA,IGI ISS TAS IEA,IEA,IMP ISS IEA,IEA,IMP IEA,IEA,IMP IGI,IMP IBA IEA,IDA IMP IEA,ISS IEA,IEA,IDA IEA,ISS,IMP IBA NAS IEA,IBA TAS,IMP ISS IBA TAS IEA,ISS IEA,IDA,IDA IEA,IEA,IBA,ISS IEA,ISS IEA,IBA IEA,IBA,IMP IBA,TAS,IMP IEA,IDA ISS IBA TAS,IMP TAS IEA,ISS IBA IEA,IEA,IEA,IBA,IGI TAS IEA,ISS IEA,IEA,IMP IEA,IEA,IMP IBA IEA,ISS TAS NAS IEA,IEA,IEA,IBA IEA,TAS,TAS,TAS,TAS IEA,NAS,IEP,IDA IEA,IDA IEA,IDA IEA,IEA,IBA TAS NAS IEA,IEA,IBA IEA,ISS IBA IEA,IEA,IBA,IEA,IMP ISS,IEA,IEA,IMP ISS IEA,ISS,TAS,IDA IGI ISS IEA,IBA IEA,IDA,IDA IEA,TAS,IMP ISS IBA IEA,ISS IEA,IEA,IDA IGI IBA IEA,NAS,IEA,ISS IEA,IBA IEA,TAS IEA,ISS IBA IEA,IMP IBA IEA,IDA IMP IEP,IMP ISS IBA IEA,IEA,TAS,IEA,IMP ISS IEA,IBA,IEA,IDA IBA,IMP IEA,IMP ISS IBA IEA,IBA,IBA,IMP,ISS TAS,IMP IBA,IEA,ISS IEA,IBA IEA,ISS IEA,IMP,IEA,IEA,IMP IGI IEA,IEA,HEP,IMP ISS IBA IEA,NAS,TAS IEA,IEA,ISS,IDA IMP ISS IBA,ISS,HEP IEA,ISS IBA TAS IEA,IBA,ISS IEA,IMP,ISS IEA,IBA IEA,ISS IBA IEA,IEA,NAS,TAS,ISS,IMP IEA,IEA,IEA,ISS,IEA,ISS IEA,IEA,IEA,IEA,IEA,IBA IEA,IEA,TAS,IBA IEA,ISS IEA,IEA,IEA,IBA IEA,TAS,TAS,IEA,ISS IEA,TAS,IBA IEA,ISS IEA,ISS TAS,IEA,IMP,IEA,IBA,IEP,IDA IEA,ISS IEA,ISS IBA IEA,ISS IEA,ISS IEA,IBA IEA,IEA,IEP HEP ISS IBA IEA,IBA IEA,IDA ISS IBA IEA,IBA IEA,IBA TAS IEA,IEA,ISS IEA,IEA,IEA,IEA,IDA IMP IEP ISS TAS NAS IEA,IEP,IEA,ISS TAS IEA,IEA,NAS,IBA,IGI TAS,IEA,ISS IEA,ISS IEA,IEA,ISS IEA,IMP ISS IEA,IMP ISS IBA IEA,IEA,IEA,IEA,IEA,IBA,ISS,HEP,ISS,IDA IEP ISS IEA,IMP ISS IEA,IEA,ISS IEA,IEA,IDA IMP IEA,TAS,IEA,IEA,IGI ISS IBA IEA,IDA IMP,ISS,IEA,IEA,IEA,ISS IBA IEA,ISS IEA,IEA,IEA,IMP,IEA,IEA,IEA,IDA IMP IGI ISS IBA IC IEA,IDA,TAS,IBA IEA,IEA,ISS TAS IEA,IBA IEA,IEA,IBA IEA,IEA,IDA ISS IEA,NAS,IDA,IBA IEA,ISS IBA TAS NAS IEA,TAS IEA,IGI,IEA,ISS IBA TAS IEA,ISS IEA,IDA IEA,IMP IEA,IMP ISS IEA,IBA,IDA ISS IEA,IMP IEP IEA,IBA,IBA IEA,NAS,NAS,IEA,IBA,IBA TAS IEA,IEA,IEA,IC,ISS IEA,NAS IEA,IGI ISS IBA IEA,IDA IEA,IBA IEA,ISS IEA,IEA,TAS IEA,IEA,IEA,TAS,TAS,ISS IEA,IMP IEA,IEA,IEP IEA,IEA,IEA,IMP IEA,IEA,ISS,TAS,IEA,IEA,IBA IEA,IEA,IBA IEA,NAS,IEA,ISS IEA,IEA,ISS IBA IEA,ISS TAS IEA,ISS,IEA,IEA,IMP ISS IEA,IDA,ISS IEA,IEA,ISS IBA,IMP IEA,IEA,IMP ISS IEA,IEA,ISS IEA,IMP ISS IBA IEA,IDA IEA,IEA,IBA IEA,IBA IEA,TAS,ISS IBA TAS IEA,IEA,IEA,IEP,IEA,ISS IEA,IDA ISS,IEA,IBA IEA,IEA,IEA,ISS IEA,IEA,IEA,ISS IBA IEA,TAS,IEA,IBA IEA,TAS,IDA ISS TAS IEA,IMP IEA,ISS IEA,ISS IEA,ISS IEA	KLHL17,SLC35E2B,PRKCZ,RNF207,RERE,CLSTN1,CTNNBIP1,IGSF21,KDM1A,MACO1,TRNP1,GJB3,HPCAL4,PTCH2,PIK3R3,SSBP3,DAB1,GLMN,OLFM3,AMIGO1,KCNA2,TAFA3,SEMA6C,TDRKH,UBE2Q1,TRIM46,MEF2D,PLXNA2,RGS7,MYT1L,KCNK3,ZNF513,TMEM178A,NRXN1,ADD2,CYP26B1,HTRA2,AFF3,NCK2,CLASP1,ERCC3,ACVR2A,SCN2A,SLC25A12,ALS2,ATG9A,OBSL1,CNTN6,CNTN4,SETD5,CPNE9,ATP2B2,PLCL2,TRAK1,POMGNT2,DHX30,BSN,ALAS1,TWF2,TAGLN3,EIF2B5,THPO,CHRD,EPHB3,DGKG,MAEA,TACC3,CRMP1,SHROOM3,SLC9B2,ANK2,LPCAT1,TRIO,ANKH,CCNB1,NR2F1,NREP,PCDHA5,PCDHA8,PCDHA11,PCDH12,ARHGAP26,ADAM19,GABRB2,GABRA1,GABRG2,FBLL1,MSX2,CPLX2,GPRIN1,UNC5A,N4BP3,TUBB2A,CD83,GPLD1,FLOT1,BRD2,MAPK14,RNF8,PPP2R5D,CUL7,BEND6,RIMS1,FOXO3,FABP7,CITED2,MTHFD1L,MAP3K4,BMPER,PURB,ADCY1,VWC2,PCLO,ADAM22,NYAP1,ACTL6B,LAMB1,EPHA1,HTR5A,FGF17,PPP3CC,PTK2B,DUSP4,NKX6-3,STMN2,CIBAR1,ZFPM2,SYBU,MAL2,FREM1,SH3GL2,GBA2,VPS13A,TRIM32,BRINP1,STXBP1,MIGA2,TSC1,WDR5,CAMSAP1,GPSM1,SEC16A,ATOH7,SPOCK2,PPP3CB,SEC24C,CPEB3,ZFYVE27,FBXL15,INA,NEURL1,TACC2,KNDC1,TUBGCP2,DEAF1,CEND1,BRSK2,CCKBR,APBB1,TRIM3,MICAL2,PDE3B,ABCC8,KCNC1,STX3,PRPF19,NRXN2,MEN1,PPP2R5B,SCYL1,SPTBN2,LRFN4,GRK2,PITPNM1,GDPD5,AQP11,SCN2B,SLC37A4,UBASH3B,NTM,OPCML,KCNA1,LAG3,ATN1,CLSTN3,LMBR1L,SCN8A,RNF41,ATP5F1B,NAB2,ARHGEF25,PTPRR,SYT1,RITA1,SRRM4,BICDL1,KDM2B,RFLNA,POLE,FGF9,ATP8A2,FLT3,ZIC5,ZIC2,ARHGEF7,PCID2,PARP2,ZNF219,NOVA1,BMP4,RTN1,ARG2,NRXN3,GPR68,EVL,BTBD6,APBA2,RASGRP1,RTF1,STRC,NRG4,RASGRF1,MINAR1,MESP1,FURIN,NPRL3,ARHGDIG,CIAO3,CRAMP1,MAPK8IP3,SYNGR3,TSC2,PKD1,RAB26,E4F1,ABCA3,CCNF,TBC1D24,CREBBP,SBK1,SEZ6L2,TAOK2,SETD1A,STX1B,ARMC5,CIAPIN1,DOK4,NDRG4,HSF4,ATP6V0D1,ACD,VPS4A,TERF2,PHLPP2,FBXO31,ZFPM1,CBFA2T3,SPG7,FANCA,ARRB2,SOX15,HES7,CTC1,ARHGAP44,MYO15A,RNF112,USP22,VTN,UNC119,CDK5R1,ASIC2,TMEM132E,NLE1,NEUROD2,NR1D1,RARA,RETREG3,CNTNAP1,ITGA2B,KAT7,ITGA3,SAMD14,PPP1R9B,CACNA1G,CA10,SSTR2,RBFOX3,NPTX1,RAC3,FASN,CSNK1D,B4GALT6,CELF4,RIT2,SYT4,RNF165,STK11,AP3D1,TLE5,GNA11,FZR1,SH3GL1,PSPN,CAMSAP3,DNMT1,CARM1,SMARCA4,ELAVL3,PRDX2,MAST1,PRKACA,ADGRL1,CHERP,NR2F6,ANKLE1,RAB3A,CRTC1,ARMC6,CHST8,GPI,SCN1B,SPINT2,SPTBN4,NUMBL,CIC,ERCC1,NAPA,FUT1,SYT3,SOX12,SCRT2,LZTS3,PANK2,SNAP25,FLRT3,GINS1,MMP24,ZNF335,SLC12A5,CDH22,SS18L1,LAMA5,KCNQ2,STMN3,ZBTB46,ADARB1,COL6A1,HIRA,RTN4R,THOC5,INPP5J,RBFOX2,SULT4A1,NCAPH2,MAPK8IP2,SHANK3,XK,CDK16,FGD1,NAP1L2,SLITRK4,AFF2,L1CAM,MECP2,ATP6AP1,GDI1,SPRY3
CD2	TRUE	9.73604e-13	12276	1125	780	0.693333	0.0635386	GO:0050789	GO:BP	regulation of biological process	21100	15321	GO:0008150, GO:0065007	IDA IMP IBA,IMP IBA TAS IEA,IBA TAS,IMP ISS IBA TAS IEA,IDA IBA IEA,IMP IGI ISS IBA,TAS NAS IEA,HMP IBA TAS,IMP IBA IEA,IEA,IBA IEA,IMP IBA IEA,IDA,IDA IMP ISS IBA TAS IEA,IMP IBA IEA,IDA,ISS IEA,ISS IBA IEA,IBA,IEA,IDA IBA TAS IEA,IDA IBA,IDA IMP IBA NAS IEA,IMP IBA TAS IEA,IMP IBA TAS NAS,IDA IBA IEA,IMP IBA NAS,ISS IBA IEA,IBA IEA,ISS IBA TAS IEA,IEA,IMP IGI,IMP IBA,IDA IMP IEA,IBA,ISS IEA,IMP,ISS IEA,IDA IGI ISS IEA,IMP IEA,ISS IBA IEA,ISS TAS IEA,IDA IMP,IBA IEA,IEA,IDA IBA,IBA,IDA IBA,IEA,ISS IEA,IDA IEA,IDA IGI IBA IEA,IDA,IDA TAS NAS IEA,IBA IEA,IBA,ISS IBA IEA,IMP ISS IBA,IBA IEA,TAS IEA,IDA ISS IBA,IEA,IMP IBA IEA,IBA IEA,ISS IBA IEA,ISS NAS IEA,IDA IMP ISS IBA IEA,IBA,IBA,IBA,ISS IBA IEA,IEA,IBA,IDA ISS TAS IEA,IDA IBA,IDA IMP IBA,IDA IBA,TAS IEA,IDA IMP HMP IBA TAS NAS IEA,TAS,IBA IEA,IDA TAS,IDA IMP IBA TAS NAS IEA,IMP IGI ISS IEA,IDA IMP,IMP IBA IEA,IBA IEA,IDA IMP IBA TAS IEA,IBA IC IEA,ISS IEA,IEA,IEA,IBA IEA,IEA,IDA IC IEA,IBA,ISS IEA,ISS,IDA IBA IEA,IMP IEA,IDA IPI IMP ISS IBA TAS NAS IEA,IMP IEA,IEA,IBA IEA,IMP ISS IEA,IEA,IMP TAS,IBA TAS IEA,ISS IEA,IDA,IMP,TAS,ISS IEA,ISS IBA IEA,ISS,IDA IBA TAS IEA,IMP,TAS NAS IEA,IMP IEA,IMP ISS IEA,IEA,ISS IEA,IDA IMP IBA,IMP ISS IBA IC IEA,IEA,IDA IEA,IBA,IDA IBA TAS,IEA,IBA IEA,IDA,IDA ISS IEA,IBA,IDA ISS IBA IEA,IDA IMP,IDA ISS IBA IEA,ISS IBA IEA,IDA,ISS IBA IEA,IDA IMP IGI IBA IEA,IEA,IMP ISS TAS IEA,IDA NAS,IMP,ISS IBA,IMP IBA,IBA TAS IEA,IGI,IDA IMP IEA,IEA,IEA,IDA,TAS IEA,IMP,IEA,IMP IGI ISS TAS IEA,IDA IMP ISS TAS NAS IC,IMP ISS IEA,IEA,IMP,ISS TAS IEA,ISS TAS IEA,IEA,IDA IMP IBA IEA,IDA IBA TAS IEA,IDA IMP IEA,ISS IBA IEA,IBA IEA,IDA ISS IEA,IBA,IEA,IDA HMP,IDA IBA,IEA,IDA IMP ISS IBA TAS,TAS IEA,IDA TAS IEA,IDA,IBA IEA,IBA,IBA,IMP ISS IBA IEA,ISS IBA TAS IEA,IEA,IBA IEA,ISS IEA,IDA IPI IMP IGI ISS IBA TAS IEA,IDA,IBA IEA,IDA IMP ISS IBA TAS IEA,IDA IBA,TAS IEA,IDA IMP ISS,IMP,IDA IMP ISS IBA IEA,NAS,IDA IBA IEA,IDA IBA IEA,IMP ISS IBA TAS IEA,IMP,IDA IBA TAS IEA,IDA IMP IGI ISS IBA TAS IEA,IDA IMP IEA,IGI IBA TAS,IEA,IMP IGI ISS IBA,IDA IEA,IMP IEA,TAS,IMP,IBA IEA,IDA ISS IBA TAS,IMP IEA,IDA IBA,IBA IEA,IDA IBA IEA,IDA IMP IBA TAS IEA,IDA IMP IBA IEA,IDA IMP ISS IBA IEA,TAS,IDA IMP ISS IEA,IDA IMP IBA TAS IEA,IDA IBA,IDA IMP ISS IEA,IBA,IBA,IBA IEA,IDA IEA,IDA IGI IBA TAS IEA,IBA NAS IEA,ISS IBA IEA,ISS IBA IEA,IMP ISS IBA NAS IEA,IMP,IEA,NAS,IDA IMP,IDA,IMP,IDA,ISS IBA IEA,IMP IGI,IBA NAS IEA,ISS IEA,IDA,IDA TAS,NAS,IBA,IMP IBA IEA,IDA IMP ISS IBA IEA,IBA IEA,IBA NAS IEA,IBA TAS IEA,IMP IBA IEA,IDA IMP IBA IEA,NAS,IDA IMP IBA TAS IEA,IBA TAS IEA,IEA,IEA,IBA TAS IEA,IBA,IDA IBA IEA,IDA IMP ISS IBA IEA,IMP,IDA IMP ISS IBA TAS IEA,IMP IBA,IDA IMP IBA,IMP,IDA IBA IEA,IEA,IEA,IDA IMP IBA,IDA IBA IEA,ISS IEA,IDA IMP ISS IBA IEA,IBA IEA,IMP,IBA,IBA IEA,ISS IBA IEA,IMP TAS,IMP ISS IEA,ISS IEA,TAS,IEA,IMP ISS IBA,TAS,IDA ISS IBA IEA,IDA IBA IEA,IDA IBA NAS IEA,IEA,IMP,IMP ISS TAS IEA,IEA,IBA TAS IEA,IDA IMP,IEA,IEA,IMP,IMP IBA,IEA,IDA IMP ISS IBA IEA,IDA IMP IEA,IDA IMP IBA,IDA,IEA,IMP IEA,IDA IEA,IEA,TAS,IDA IMP ISS IBA IEA,IDA TAS,IBA IEA,IBA IEA,IDA IMP ISS IBA TAS IEA,IMP ISS IBA IEA,IEA,TAS NAS IEA,IMP,IDA IMP ISS IBA TAS NAS IEA,IMP IEA,IMP,IDA ISS IBA IEA,IDA IMP NAS,IMP ISS IBA,IMP IEA,IMP,IDA,IDA ISS IBA IEA,ISS IEA,IDA IBA,IEA,IMP ISS IBA TAS NAS IC IEA,IBA IEA,IDA IBA TAS NAS IEA,IDA IGI ISS IBA TAS NAS,IBA TAS,IDA,IMP IEA,IMP IBA TAS IC IEA,IBA,IMP IBA TAS IEA,IEA,IEA,IDA TAS,TAS,IDA IMP IBA TAS IEA,IDA IBA,IMP IEA,IMP IEA,IMP,IBA IEA,IBA IEA,IDA IMP,IDA IMP IBA,IDA IMP IBA TAS IEA,ISS NAS IEA,IDA IMP IGI IBA IEA,IEA,TAS NAS,ISS IBA IEA,TAS,IMP IEA,IEA,TAS,IBA IEA,IBA IEA,IMP IBA,IDA IMP ISS IBA TAS IEA,IMP,TAS,IBA,IMP ISS IEA,IDA IMP IBA,IBA IEA,IGI TAS IEA,IDA IMP IBA,IDA IMP IBA IEA,ISS IBA IEA,IEA,IEA,IBA IEA,IDA IBA,TAS,IEA,ISS IBA IEA,ISS IEA,IDA IBA IEA,IBA IEA,ISS IEA,IEA,IDA,IGI IBA TAS IEA,IEA,IDA,IBA IEA,IEA,IMP ISS IBA,IEA,IMP IGI ISS IBA,ISS IBA IEA,IDA ISS IBA IEA,ISS IBA IEA,IEA,IEA,IBA,IMP ISS TAS IEA,IDA IMP IEA,IMP,IGI IEA,IDA ISS IBA IEA,NAS,IMP IBA IEA,IBA,IMP,IBA IEA,TAS IEA,IDA IGI TAS IEA,IMP,IBA TAS,IDA ISS IBA TAS IEA,IDA IBA IEA,IDA IBA TAS IEA,IEA,ISS IBA IEA,IDA ISS IBA IEA,IMP ISS IEA,IMP TAS IC,ISS IBA IEA,IBA TAS IEA,NAS,IBA IEA,IDA IGI ISS IBA TAS IEA,IDA IMP IEA,TAS IEA,ISS IBA TAS IEA,IBA,ISS IBA,IMP HDA HMP TAS IEA,IBA TAS IEA,IMP IBA IEA,IMP IBA IEA,IEA,IMP TAS IEA,IDA IMP IBA IEA,IBA TAS,IMP,ISS IBA IEA,IDA IMP IGI ISS IBA IEA,IDA TAS,IDA,IMP IGI IBA IEA,IDA IMP IEA,IEA,NAS IEA,IEA,TAS IEA,IMP IBA NAS,IBA,IEA,IDA IBA,IDA TAS IEA,IMP IGI,IDA IMP IBA TAS IEA,ISS IBA TAS IEA,NAS,IEA,IBA IEA,EXP IDA IMP IGI,ISS IEA,IMP,IEA,IEA,IDA IBA,IDA IBA NAS IEA,IEA,IDA IBA NAS IEA,IBA IEA,IDA,IDA,IEA,ISS IBA TAS IEA,IDA IMP ISS IBA IEA,IDA ISS IBA IEA,IDA IMP TAS IC IEA,IDA IMP IEA,IMP IBA IEA,TAS IEA,IBA TAS IEA,IDA IMP IBA IEA,IMP IBA IEA,TAS,IDA IMP IBA TAS IEA,IMP IEA,IDA,IBA IEA,IDA IMP TAS IEA,IMP ISS IEA,IBA,ISS IEA,IDA IGI ISS IBA NAS IEA,IDA ISS IEA,IDA IMP ISS IEA,IMP IBA IEA,IMP IEA,IDA IBA TAS IEA,IDA IMP IEA,IDA IMP IEA,IDA IBA IEA,IMP NAS,IDA IMP ISS IEA,IDA IMP ISS IBA TAS NAS IEA,IDA IMP TAS,IMP IEA,IGI IBA IEA,IDA IBA,ISS IEA,IEA,IDA IMP ISS IBA TAS NAS IEA,IEA,IDA,IBA IEA,TAS,IMP IEA,IDA,ISS IEA,IBA IEA,IEA,IDA IMP IEA,IEA,ISS IEA,IBA IEA,IDA ISS IBA IEA,IDA IBA IEA,NAS,IDA IMP IGI IBA TAS IEA,IMP IBA IEA,IBA IEA,IMP,IDA IMP ISS IBA TAS NAS IC IEA,IBA,IBA,IEA,IMP IEA,IMP IBA,IDA IMP IGI ISS IBA IEA,IDA IMP IBA IEA,IBA IEA,IMP,ISS IEA,IDA,IBA IEA,IEA,IDA IMP IBA TAS NAS IEA,IDA IGI IBA IEA,ISS IEA,IDA IMP ISS IBA IEA,ISS IBA TAS NAS IEA,IBA IEA,IBA IEA,ISS IEA,IBA IEA,IDA ISS IBA IEA,ISS IBA TAS IEA,IMP IBA,IDA IMP IBA TAS IEA,IDA IEA,IDA IMP,IBA TAS IEA,IDA TAS IC,IMP ISS IBA TAS,IMP ISS IBA TAS NAS IEA,IEA,IBA IEA,ISS IBA TAS IEA,IEA,IDA,IDA IMP ISS IBA IEA,IEA,IDA IMP IBA IEA,IMP IEA,TAS,HDA IBA IEA,TAS IEA,NAS,IDA IMP ISS IBA TAS IEA,IDA IMP ISS IBA IEA,IBA,IDA ISS IBA TAS NAS IEA,ISS IBA IEA,IDA IBA TAS IEA,IDA IBA TAS IEA,IDA IMP IBA IEA,IDA NAS IC IEA,IMP ISS IEA,IBA TAS IEA,IDA IEA,IDA IBA IEA,IMP,IBA IEA,IDA IMP IEA,IDA IMP IBA TAS IEA,IMP ISS IBA IC IEA,IDA ISS IBA TAS NAS IEA,IEA,ISS IEA,IBA IEA,IDA IBA IEA,IDA IMP IGI ISS IBA NAS IEA,IDA IGI IBA NAS IEA,IBA IEA,IDA IBA TAS IEA,IDA IEA,IMP,IBA IEA,IDA IMP ISS,IDA IMP ISS TAS IEA,IBA TAS IEA,IMP IEA,IBA IEA,IDA IBA TAS IEA,IDA IMP IBA IEA,ISS IBA TAS IEA,IDA IGI IBA IEA,TAS,IDA IMP IBA TAS IEA,IDA IMP IBA TAS IEA,IDA,TAS,IEA,IEA,IDA IMP IEA,IDA IMP IBA IEA,IMP IEA,IBA,IMP TAS IEA,IMP TAS IEA,ISS IEA,IDA IMP IGI IBA TAS NAS IEA,IDA IBA IEA,IEA,IMP IBA TAS IEA,ISS IBA IEA,IDA IMP IEA,IDA IEA,IDA HMP IBA IEA,IDA ISS IBA TAS IEA,ISS IBA TAS IEA,IDA IMP IBA,IDA IMP,IDA IBA IEA,IDA IEA,IMP ISS IBA TAS IEA,IDA ISS IBA IEA,IDA IEA,IDA IMP ISS IBA IEA,IBA,IMP ISS IEA,IBA IEA,IDA IEA,ISS IEA,IDA ISS IEA,TAS,IBA IEA,IBA IEA,IMP IBA NAS IEA,IBA,ISS IBA,IEA,IBA IEA,IMP ISS IEA,IDA IBA,HMP TAS,IDA IMP IGI ISS IBA TAS IEA,ISS TAS IEA,IBA IEA,IMP IBA,IBA IEA,IMP ISS IEA,ISS,IMP IGI,IDA IMP,IEA,IDA IBA,TAS,IBA,IBA IEA,ISS IBA IEA,IDA IMP ISS IBA TAS IEA,ISS IBA IEA,ISS IBA,IMP,IEA,IBA TAS IEA,TAS IEA,ISS IEA,IMP NAS,IBA IEA,IDA,IMP,IDA IBA,IDA IMP IBA IEA,IMP,IBA NAS,IMP ISS IBA IEA,IMP,IEA,ISS IBA IEA,IMP IBA IEA,IEA,IDA IMP IBA IEA,IEA,IDA NAS IEA,IBA IEA,ISS IBA IEA,IMP ISS IBA TAS IEA,IDA ISS IBA IEA,IBA IEA,NAS IEA,IMP HMP,IBA IEA,IDA IMP,IDA IMP IGI IBA TAS IEA,TAS IEA,IMP IEA,IMP IBA IEA,IDA IBA IEA,IBA TAS IEA,IMP ISS IBA IEA,IMP IBA,IDA IBA,NAS,IMP IBA,IBA IEA,IMP,IDA ISS IBA TAS IEA,ISS IBA IEA,IMP IBA TAS IEA,IMP IBA IEA,ISS IEA,IDA ISS,IEP IEA,IBA TAS IEA,IMP,IEA,IDA,IBA TAS NAS IEA,IBA IEA,IEA,IDA ISS IBA TAS IEA,IEA,IDA IBA IEA,IDA IEA,IEA,IMP IBA IEA,ISS IBA IEA,IMP IBA,IBA IEA,ISS IBA IEA,IEA,IDA NAS,ISS IEA,IDA IMP IEA,ISS TAS IEA,IBA,IDA IMP IBA TAS,IEA,IBA,IPI IMP,IEA,IDA IMP IEA,IMP IBA IEA,TAS,ISS,IDA IMP ISS IBA TAS,IDA IMP IBA TAS IEA,IMP ISS TAS IEA,ISS TAS IEA,IMP ISS IBA IEA	NOC2L,TNFRSF18,GABRD,PRKCZ,PLCH2,RNF207,TNFRSF25,PLEKHG5,CAMTA1,RERE,CLSTN1,CTNNBIP1,LRRC38,KDM1A,MACO1,AUNIP,TRNP1,FNDC5,ZNF362,HPCAL4,NFYC,HIVEP3,DMAP1,PTCH2,PIK3R3,MKNK1,ZFYVE9,GLIS1,SSBP3,PRKAA2,DAB1,TNNI3K,CDC7,GLMN,OLFM3,AMIGO1,STRIP1,KCNA2,DDX20,KCND3,TAFA3,ATP1A1,PDE4DIP,BCL9,SV2A,SEMA6C,TUFT1,CELF3,TDRKH,TRIM46,HCN3,MEF2D,PRCC,ARHGEF11,DUSP12,KIAA1614,PLXNA2,RNF187,MAP3K21,RGS7,ZBTB18,SMYD3,CNST,SH3BP5L,MYT1L,DDX1,MAPRE3,KHK,ZNF513,NRBP1,TMEM178A,KCNK12,FBXO11,NRXN1,CNRIP1,AAK1,ADD2,CYP26B1,HTRA2,INPP4A,AFF3,TGFBRAP1,NCK2,CLASP1,ERCC3,SAP130,AMER3,ACVR2A,KCNJ3,SCN2A,SLC25A12,UBE2E3,PDE1A,GLS,ALS2,ZNF142,ZFAND2B,ATG9A,TMEM198,OBSL1,IRS1,EIF4E2,ATG16L1,ERFE,CAPN10,CNTN6,CNTN4,SRGAP3,SETD5,CPNE9,RPUSD3,ATP2B2,MKRN2,PLCL2,TRAK1,VIPR1,KLHL18,CELSR3,QRICH1,USP19,BSN,IP6K1,NPRL2,TWF2,NISCH,KCTD6,CADPS,MAGI1,TAGLN3,STXBP5L,ATP1B3,EIF2B5,CAMK2N2,THPO,CHRD,EPHB3,DGKG,MELTF,PCGF3,DGKQ,SPON2,CTBP1,MAEA,TACC3,MXD4,ZFYVE28,GRK4,CRMP1,UBE2K,RASL11B,SHROOM3,GPAT3,FAM13A,TSPAN5,SLC9B2,ANK2,CAMK2D,SLC25A4,LPCAT1,TENT4A,TRIO,ANKH,PLCXD3,CCNB1,NR2F1,SLF1,RGMB,NREP,KCNN2,CCNI2,REEP2,CXXC5,APBB3,PCDHGC4,HDAC3,ARHGAP26,TCERG1,ADAM19,GABRB2,GABRA1,GABRG2,MSX2,CPLX2,SIMC1,SNCB,UNC5A,FGFR4,MGAT4B,RASGEF1C,MAPK9,WRNIP1,CD83,GPLD1,ZBED9,FLOT1,ATP6V1G2,BRD2,RXRB,HMGA1,ILRUN,SRPK1,MAPK14,RNF8,FRS3,PPP2R5D,CUL7,DLK2,MAD2L1BP,NFKBIE,FBXO9,BEND6,RIMS1,SNAP91,MRAP2,ANKRD6,CCNC,GRIK2,BEND3,FOXO3,FABP7,CITED2,GRM1,RMND1,MAP3K4,USP42,FAM220A,ICA1,JAZF1,BMPER,PURB,ADCY1,VWC2,MLXIPL,CLDN4,PCLO,ADAM22,ASNS,TAF6,MBLAC1,TRAPPC14,NYAP1,TFR2,ACTL6B,ALKBH4,ORC5,LAMB1,ST7,CADPS2,ZYX,EPHA1,ZNF786,ZNF398,ZNF282,ZNF777,ZNF746,ATP6V0E2,FASTK,HTR5A,MIR124-1HG,PSD3,FGF17,HR,PPP3CC,CCAR2,CHMP7,PTK2B,DUSP4,DUSP26,BRF2,NKX6-3,ANK1,VDAC3,SPIDR,STMN2,CIBAR1,ZFPM2,GRINA,DGAT1,FBXL6,ZNF250,TTC39B,SH3GL2,STOML2,GBA2,PIP5K1B,DIRAS2,WNK2,CORO2A,TRIM32,BRINP1,RALGPS1,GARNL3,LRSAM1,STXBP1,TOR2A,SH2D3C,PIP5KL1,DNM1,SPTAN1,USP20,EXOSC2,PLPP7,TSC1,WDR5,CAMSAP1,GPSM1,INPP5E,FBXW5,CACNA1B,ASB13,NMT2,CACNB2,MPP7,ZNF248,ZNF33B,MAPK8,ATOH7,HK1,SPOCK2,MICU1,PPP3CB,VDAC2,POLR3A,CPEB3,MMS19,ZFYVE27,GBF1,FBXL15,TAF5,NEURL1,KNDC1,DEAF1,CEND1,BRSK2,MOB2,CCKBR,APBB1,ARFIP2,RIC3,MICAL2,PDE3B,NCR3LG1,KCNJ11,ABCC8,KCNC1,SERGEF,TP53I11,MADD,SSRP1,STX3,PRPF19,FEN1,INCENP,GNG3,STX5,OTUB1,RPS6KA4,NRXN2,MEN1,PPP2R5B,CAPN1,FAM89B,FIBP,PELI3,SPTBN2,RCE1,LRFN4,SYT12,KDM2A,GRK2,ANKRD13D,PITPNM1,GDPD5,AQP11,CEP295,GPR83,GRIA4,USP28,SCN2B,TMEM25,SLC37A4,ABCG4,UBASH3B,PRDM10,VPS26B,IQSEC3,C12orf4,KCNA1,ING4,ZNF384,LAG3,GPR162,P3H3,GNB3,ENO2,ATN1,CLSTN3,ST8SIA1,C2CD5,DENND5B,BICD1,CACNB3,LMBR1L,CSRNP2,POU6F1,SCN8A,ZNF740,MAP3K12,RNF41,GLS2,ATP5F1B,NAB2,NXPH4,SHMT2,INHBE,MARS1,DTX3,ARHGEF25,AGAP2,PTPRR,TRHDE,SYT1,SSH1,RITA1,RNFT2,KSR2,SRRM4,SIRT4,CAMKK2,KDM2B,RHOF,BCL7A,RFLNA,FGF9,CENPJ,ATP8A2,FLT3,ZIC5,ZIC2,ARHGEF7,MCF2L,PCID2,DCUN1D2,PARP2,PIP4P1,ZNF219,SUPT16H,TGM1,NOVA1,BMP4,CDKN3,RTN1,RAB15,ARG2,MAP3K9,NRXN3,PSMC1,GPR68,EVL,BEGAIN,MEG3,MARK3,PPP1R13B,APBA2,RASGRP1,GPR176,DISP2,GCHFR,RHOV,VPS18,RTF1,MAPKBP1,SPTBN5,CATSPER2,HYPK,GNB5,UNC13C,SKOR1,CPLX3,ULK3,NEIL1,NRG4,RASGRF1,MINAR1,MESP1,FURIN,PRC1,NPRL3,RGS11,ARHGDIG,RAB11FIP3,RHOT2,RHBDL1,STUB1,WDR24,CIAO3,GNG13,UBE2I,MAPK8IP3,EME2,SYNGR3,TSC2,PKD1,RAB26,MLST8,PGP,E4F1,RNPS1,ABCA3,CCNF,ATP6V0C,SLX4,CREBBP,USP7,LCMT1,SH2B1,MAZ,PRRT2,SEZ6L2,TAOK2,TLCD3B,YPEL3,ZNF48,PHKG2,RNF40,SETD1A,STX1B,ZNF668,TRIM72,PYDC1,ARMC5,CIAPIN1,DOK4,NDRG4,HSF4,ATP6V0D1,ACD,PARD6A,EDC4,VPS4A,TERF2,PHLPP2,ZNF821,CDYL2,FBXO31,BANP,ZFPM1,CBFA2T3,FANCA,SPIRE2,DEF8,SLC43A2,DPH1,RAP1GAP2,ARRB2,CAMTA2,ELP5,EIF5A,SOX15,FXR2,KCNAB3,ALOXE3,HES7,CTC1,ARHGAP44,CENPV,MIEF2,RNF112,USP22,KCNJ12,VTN,UNC119,CDK5R1,ASIC2,NLE1,NEUROD2,PSMD3,MED24,NR1D1,MSL1,RARA,RETREG3,CNTNAP1,ITGA2B,ADAM11,NXPH3,KAT7,ITGA3,SAMD14,PPP1R9B,CACNA1G,SUPT4H1,MTMR4,TRIM37,PSMC5,ABCA5,SSTR2,GGA3,UBE2O,SEPTIN9,RBFOX3,NPTX1,RAC3,CSNK1D,FOXK2,AKAIN1,MTCL1,ZNF519,CELF4,RIT2,SYT4,RNF165,MADCAM1,CDC34,RNF126,ARID3A,ABCA7,STK11,CSNK1G2,AP3D1,ZNF554,TLE2,TLE5,GNA11,FZR1,PIP5K1C,DAPK3,MAP2K2,FSD1,SH3GL1,KDM4B,PSPN,GTF2F1,CAMSAP3,CLEC4G,TGFBR3L,DNMT1,CDC37,CARM1,SMARCA4,ZNF653,WDR83,PRDX2,MAST1,RAD23A,CACNA1A,CC2D1A,PRKACA,ADGRL1,BRD4,CHERP,NR2F6,ANKLE1,RAB3A,CRTC1,GPI,SCN1B,LIN37,CLIP3,ZNF382,SPINT2,SPTBN4,NUMBL,ATP1A3,GRIK5,ZNF574,DEDD2,ZNF526,CIC,TMEM145,ZNF222,ERCC1,IRF2BP1,PPP5C,BBC3,SLC8A2,NAPA,BICRA,MAMSTR,FUT1,PPFIA3,PIH1D1,AP2A1,KCNC3,SYT3,GP6,ZNF865,ZNF544,SOX12,TRIB3,SCRT2,LZTS3,PANK2,CHGB,PAK5,SNAP25,FLRT3,POLR3F,NAPB,GINS1,TM9SF4,COMMD7,DNMT3B,GGT7,NDRG3,ZNF335,RAE1,LSM14B,SS18L1,LAMA5,CABLES2,MRGBP,KCNQ2,EEF1A2,GMEB2,STMN3,RTEL1,ZBTB46,DNAJC5,TCEA2,CCT8,KCNJ6,ADARB1,BID,HIRA,RTL10,TXNRD2,DGCR8,RANBP1,RTN4R,KLHL22,THAP7,CABIN1,THOC5,INPP5J,PISD,RBFOX2,CACNG2,SH3BP1,CBX7,SYNGR1,MGAT3,SGSM3,TEF,TTLL12,PANX2,HDAC10,MAPK12,PPP6R2,NCAPH2,MAPK8IP2,SHANK3,GLRA2,CNKSR2,XK,CDK16,PORCN,TBC1D25,GRIPAP1,SYP,CACNA1F,TSPYL2,KDM5C,IQSEC2,FGD1,SPIN3,HDAC8,NAP1L2,MAGEE2,GPRASP1,RAB9B,SLITRK4,AFF2,ATP2B3,L1CAM,HCFC1,MECP2,GDI1,MPP1,SPRY3
CD2	TRUE	2.87056e-12	4313	1125	337	0.299556	0.0781359	GO:0048731	GO:BP	system development	21100	15031	GO:0007275, GO:0048856	IBA IEA,ISS IEA,ISS IBA,IEA,IBA IEA,IMP IEA,ISS IEA,IMP IEA,IEA,ISS IEA,IEA,TAS,IGI,IEA,IBA IEA,IMP IEA,IEA,ISS IBA IEA,IEA,IBA,IDA IBA IEA,IEA,ISS IEA,IEP IEA,IBA IEA,IEA,ISS IEA,IEA,IMP,ISS IBA IEA,IGI ISS TAS IEA,IEA,IMP IEA,IEA,IEA,IMP IBA,IDA IEA,ISS IEA,IEA,IDA IEA,ISS,IMP IBA NAS IEA,IBA TAS,IMP ISS IBA TAS IEA,ISS IEA,IDA,IDA IEA,IEA,IBA,ISS IEA,ISS IEA,IBA IEA,IBA,IMP IBA,TAS,IMP IEA,IDA ISS IBA,IMP TAS,ISS IBA IEA,IEA,IEA,IBA,IGI TAS IEA,IEA,IEA,IMP IEA,IEA,IMP IBA IEA,NAS,IEA,IBA IEA,TAS,TAS,TAS,TAS IEA,NAS,IEP,IDA IEA,IDA IEA,IDA IEA,TAS NAS IEA,IEA,IBA IEA,ISS IBA IEA,IEA,IBA,IEA,IMP ISS,IEA,IEA,IMP ISS IEA,ISS,TAS,IDA IGI ISS IEA,IBA IEA,IDA,IDA IEA,TAS,IMP ISS IEA,ISS IEA,IEA,IDA IGI IBA IEA,NAS,IEA,ISS IEA,IBA IEA,TAS IEA,ISS IBA IEA,IMP IBA IEA,IDA IMP,IMP ISS IBA IEA,IEA,TAS,IEA,IMP ISS IEA,IDA IBA,IMP ISS IBA IEA,IBA,IBA,IMP,ISS TAS,IMP IBA,IEA,ISS IEA,IBA IEA,ISS IEA,IMP,IEA,IEA,IMP IGI IEA,IEA,HEP,IMP ISS IBA IEA,NAS,TAS IEA,ISS,IDA IMP ISS IBA,HEP IEA,ISS IBA TAS IEA,IBA,ISS IEA,IMP,ISS IEA,IBA IEA,ISS IBA IEA,IEA,NAS,TAS,ISS,IMP IEA,IEA,IEA,ISS,IEA,ISS IEA,IEA,IEA,IEA,IEA,IBA IEA,IEA,TAS,IBA IEA,ISS IEA,IEA,IEA,IBA IEA,TAS,TAS,IEA,ISS IEA,TAS,IBA IEA,ISS IEA,ISS TAS,IEA,IMP,IEA,IBA,IDA IEA,ISS IEA,ISS IBA IEA,ISS IEA,ISS IEA,IBA IEA,IEP HEP ISS IBA IEA,IBA IEA,IDA ISS IBA IEA,IBA IEA,IBA TAS IEA,IEA,ISS IEA,IEA,IEA,IEA,IDA IMP IEP ISS TAS NAS IEA,IEP,IEA,ISS TAS IEA,IEA,NAS,IBA,TAS,IEA,ISS IEA,IEA,ISS IEA,IMP ISS IEA,IMP ISS IBA IEA,IEA,IEA,ISS,HEP,ISS,IEP ISS IEA,IMP ISS IEA,ISS IEA,IEA,IDA IMP IEA,IEA,IEA,IGI ISS IBA IEA,IDA IMP,ISS,IEA,IEA,IEA,ISS IBA IEA,ISS IEA,IEA,IEA,IEA,IEA,IDA IMP IGI ISS IBA IC IEA,IDA,TAS,IBA IEA,IEA,ISS TAS IEA,IBA IEA,IEA,IBA IEA,IDA IEA,IBA IEA,ISS IBA TAS NAS IEA,TAS IEA,IGI,IEA,ISS IBA TAS IEA,ISS IEA,IDA IEA,IMP IEA,IMP ISS IEA,IBA,IDA ISS IEA,IMP IEA,IBA,IBA IEA,NAS,NAS,IEA,IBA,IBA TAS IEA,IEA,IEA,IC,ISS IEA,IEA,IGI ISS IBA IEA,IDA IEA,IBA IEA,ISS IEA,IEA,IEA,IEA,IEA,TAS,TAS,IEA,IMP,IEA,IEP IEA,IEA,IEA,IMP IEA,IEA,ISS,TAS,IEA,IEA,IBA IEA,IEA,IBA IEA,NAS,ISS IEA,IEA,ISS IBA IEA,ISS TAS IEA,ISS,IEA,IEA,IMP ISS IEA,IDA,ISS IEA,IEA,ISS IBA,IMP IEA,IEA,IMP ISS IEA,ISS IEA,IMP ISS IBA IEA,IDA IEA,IEA,IBA IEA,IBA IEA,TAS,ISS IBA TAS IEA,IEA,IEA,ISS IEA,IDA ISS,IEA,IBA IEA,IEA,IEA,ISS IEA,IEA,IEA,ISS IBA IEA,IEA,IBA IEA,TAS,IDA ISS TAS IEA,IMP IEA,ISS IEA,ISS IEA,ISS IEA	KLHL17,PRKCZ,RNF207,RERE,CLSTN1,CTNNBIP1,IGSF21,KDM1A,MACO1,TRNP1,GJB3,HPCAL4,PIK3R3,SSBP3,DAB1,GLMN,OLFM3,AMIGO1,KCNA2,TAFA3,SEMA6C,UBE2Q1,TRIM46,MEF2D,PLXNA2,RGS7,MYT1L,KCNK3,ZNF513,TMEM178A,NRXN1,ADD2,CYP26B1,HTRA2,NCK2,ERCC3,ACVR2A,SCN2A,SLC25A12,ALS2,ATG9A,OBSL1,CNTN6,CNTN4,SETD5,CPNE9,ATP2B2,PLCL2,TRAK1,POMGNT2,DHX30,BSN,ALAS1,TWF2,TAGLN3,EIF2B5,THPO,CHRD,EPHB3,DGKG,MAEA,TACC3,CRMP1,SHROOM3,SLC9B2,ANK2,LPCAT1,TRIO,ANKH,NR2F1,NREP,PCDHA5,PCDHA8,PCDHA11,PCDH12,ARHGAP26,ADAM19,GABRB2,GABRA1,GABRG2,MSX2,CPLX2,GPRIN1,UNC5A,N4BP3,TUBB2A,CD83,GPLD1,FLOT1,BRD2,MAPK14,RNF8,PPP2R5D,CUL7,BEND6,RIMS1,FOXO3,FABP7,CITED2,MTHFD1L,MAP3K4,BMPER,PURB,ADCY1,VWC2,PCLO,ADAM22,NYAP1,ACTL6B,LAMB1,EPHA1,HTR5A,FGF17,PPP3CC,PTK2B,STMN2,ZFPM2,SYBU,MAL2,FREM1,SH3GL2,GBA2,VPS13A,TRIM32,BRINP1,STXBP1,MIGA2,TSC1,WDR5,CAMSAP1,GPSM1,SEC16A,ATOH7,SPOCK2,PPP3CB,CPEB3,ZFYVE27,INA,NEURL1,TACC2,KNDC1,TUBGCP2,DEAF1,CEND1,BRSK2,CCKBR,APBB1,TRIM3,MICAL2,PDE3B,ABCC8,KCNC1,STX3,PRPF19,NRXN2,MEN1,PPP2R5B,SCYL1,SPTBN2,LRFN4,GRK2,PITPNM1,GDPD5,AQP11,SCN2B,SLC37A4,UBASH3B,NTM,OPCML,KCNA1,LAG3,ATN1,CLSTN3,LMBR1L,SCN8A,RNF41,ATP5F1B,NAB2,ARHGEF25,SYT1,RITA1,SRRM4,BICDL1,KDM2B,RFLNA,FGF9,ATP8A2,FLT3,ZIC5,ZIC2,ARHGEF7,PCID2,PARP2,ZNF219,NOVA1,BMP4,RTN1,ARG2,NRXN3,GPR68,EVL,BTBD6,APBA2,RASGRP1,STRC,NRG4,RASGRF1,MINAR1,MESP1,NPRL3,CIAO3,MAPK8IP3,SYNGR3,TSC2,PKD1,RAB26,ABCA3,CCNF,TBC1D24,SBK1,SEZ6L2,TAOK2,SETD1A,STX1B,ARMC5,CIAPIN1,DOK4,NDRG4,HSF4,ATP6V0D1,ACD,PHLPP2,FBXO31,ZFPM1,CBFA2T3,SPG7,FANCA,ARRB2,SOX15,HES7,CTC1,ARHGAP44,RNF112,UNC119,CDK5R1,ASIC2,TMEM132E,NLE1,NEUROD2,NR1D1,RARA,RETREG3,CNTNAP1,ITGA2B,KAT7,ITGA3,SAMD14,PPP1R9B,CACNA1G,CA10,SSTR2,RBFOX3,NPTX1,RAC3,FASN,CSNK1D,B4GALT6,CELF4,RIT2,SYT4,RNF165,STK11,AP3D1,TLE5,GNA11,FZR1,SH3GL1,PSPN,CAMSAP3,DNMT1,CARM1,SMARCA4,ELAVL3,PRDX2,MAST1,PRKACA,ADGRL1,CHERP,NR2F6,ANKLE1,RAB3A,CRTC1,ARMC6,CHST8,SCN1B,SPINT2,SPTBN4,NUMBL,CIC,ERCC1,NAPA,FUT1,SYT3,SOX12,SCRT2,LZTS3,PANK2,SNAP25,FLRT3,MMP24,ZNF335,SLC12A5,CDH22,SS18L1,LAMA5,KCNQ2,STMN3,ZBTB46,ADARB1,RTN4R,THOC5,INPP5J,RBFOX2,SULT4A1,NCAPH2,MAPK8IP2,SHANK3,XK,CDK16,NAP1L2,SLITRK4,AFF2,L1CAM,MECP2,ATP6AP1,GDI1,SPRY3
CD2	TRUE	6.84001e-12	6436	1125	461	0.409778	0.0716283	GO:0051179	GO:BP	localization	21100	15648	GO:0008150	IMP,IEA,IBA IEA,IEA,IMP IGI ISS IBA,ISS IBA,IMP IEA,IEA,IEA,IDA IEA,IMP,IEA,IBA IEA,IDA,IGI NAS,IEA,IBA NAS,IDA ISS IEA,IBA IEA,IMP IBA IEA,IEA,ISS IEA,IMP ISS IBA TAS IEA,IDA ISS IBA TAS IEA,IDA ISS IBA IEA,IEA,IBA,IEA,IBA TAS IEA,IEA,ISS IEA,IMP IEA,IBA,ISS IBA IEA,IDA IBA TAS IEA,IEA,IEA,IMP IBA IEA,IMP,IMP IBA TAS IEA,IBA TAS,IDA IBA,IBA IEA,ISS IEA,IDA IMP IBA IEA,IMP,HMP,IMP IBA IEA,IBA IEA,IDA IMP IGI IBA,IMP,IEA,IDA IBA TAS IEA,ISS IBA TAS IEA,IDA IBA IEA,IBA,ISM,IDA IEA,IEA,IMP IBA IEA,IBA IEA,IMP,IDA IMP,IEA,IBA IEA,IMP ISS IEA,IMP IEA,IBA,IMP TAS NAS IEA,IEA,IDA ISS IBA IEA,ISS IEA,IEA,IBA IEA,ISS IBA,IEA,IBA TAS IEA,IBA IEA,IEA,IDA IBA,IEA,IDA IGI IBA IEA,IDA,IDA IEA,IMP IBA IEA,IEA,IEA,IDA,ISS,IMP IBA,IDA ISS TAS IEA,IMP IGI ISS IBA TAS IEA,IDA IMP ISS TAS IC,IDA IMP ISS IEA,IDA IBA TAS IEA,TAS IEA,IMP IBA,IDA,IDA ISS IBA NAS IEA,IBA,IEA,IDA,IDA,IBA TAS IEA,IDA IBA TAS IEA,IDA ISS IBA IEA,IDA IBA IEA,IDA ISS IBA IEA,IDA IBA IEA,IEA,IBA TAS IEA,IBA IEA,IBA IEA,IDA IBA,IMP,IBA IEA,IEA,IBA,IMP ISS TAS,IDA IMP IBA IEA,IEA,IMP,IEA,IDA IBA TAS IEA,TAS IEA,IDA IBA TAS NAS IEA,IMP IBA IEA,IDA IBA,IEA,IMP,IBA,IBA IEA,IMP,IEA,NAS,IDA TAS IEA,IBA IEA,IDA IEA,IEA,IBA IEA,IBA IEA,IMP IEA,IBA NAS IEA,IEA,IMP ISS IBA,IMP IGI IBA NAS IEA,IDA IMP IBA,IBA IEA,IGI IBA IEA,IDA IMP,IGI IBA IEA,IBA,IDA,IEA,IDA IMP IBA IEA,IDA IMP ISS IEA,IDA IMP IBA NAS IEA,TAS IEA,IDA IBA,IBA IEA,IBA,IEA,IMP IBA,IDA IBA NAS IEA,ISS IEA,ISS IBA IEA,IBA IEA,IMP,IMP ISS IEA,IBA IEA,IBA NAS IEA,IMP IBA,IDA ISS IEA,IDA IMP IEA,IDA IMP ISS IBA TAS IEA,IMP,IMP IBA TAS IEA,IEA,IMP IEA,IEA,IEA,IMP ISS IBA IEA,IBA IEA,IDA ISS IBA IEA,IMP IBA,IDA TAS,ISS IEA,IMP,TAS,IDA IMP IBA IEA,ISS IEA,IDA IMP IBA NAS IEA,IDA IMP IEA,IDA ISS IBA IEA,IBA,IDA IBA IEA,IMP TAS IEA,IEA,IMP,IBA IEA,IDA IBA TAS IEA,IDA IMP IBA TAS IEA,IMP ISS TAS NAS IC IEA,IEA,TAS,IEA,IMP IBA,IDA IBA,IDA IMP ISS IBA TAS NAS IEA,ISS IBA TAS NAS IEA,ISS IBA TAS IEA,IDA,IBA IEA,IMP IBA IEA,IMP,IBA,IDA IMP IBA IEA,ISS IEA,TAS,IDA IEA,ISS IBA IEA,IMP IBA IEA,IMP,IDA IMP ISS IBA NAS IEA,IDA IEA,IBA IEA,IDA ISS,IMP,IDA IEA,IMP ISS IEA,IMP,IEA,IDA IBA IEA,IEA,IEA,IMP IBA TAS IEA,IBA IEA,IBA IEA,ISS IBA NAS IEA,ISS IBA IEA,IMP IBA TAS IEA,IDA IMP,IBA,IEA,IBA IEA,IMP ISS IBA IEA,IEA,IDA IMP IGI IBA NAS,ISS IBA TAS NAS IEA,IDA ISS IBA IEA,IMP IBA IEA,IBA NAS IEA,IMP,IMP IGI IEA,IMP IEA,IEA,IDA IEA,IMP,ISS IBA TAS IEA,IBA TAS IEA,IEA,IEA,IDA IBA IEA,ISS IBA IEA,IMP IEA,IBA,ISS IBA IEA,IMP,ISS IBA IEA,IBA IEA,HDA IEA,IBA IEA,IMP,IDA IEA,IMP IGI IBA IEA,IDA IMP IBA,IDA IEA,IEA,IDA IBA,IEA,IMP,IMP IEA,IEA,IBA,EXP IDA IMP IBA IEA,IMP,IBA IEA,IDA IBA IEA,IDA,IBA IEA,IBA IEA,IEA,IEA,ISS IBA IEA,ISS IEA,IDA IEA,IDA IMP IBA IEA,IEA,IEA,TAS,IDA IBA TAS IEA,IMP IBA,ISS IBA,ISS IEA,ISS TAS,IDA ISS IEA,IMP ISS IEA,IMP IBA TAS IEA,TAS IEA,IMP,IEA,IDA NAS IEA,IDA,ISS IEA,NAS,ISS IBA IEA,IEA,IDA IEA,IEP IEA,IBA NAS IEA,IDA IMP IBA TAS,IMP IBA IEA,IMP TAS IEA,IDA IMP IBA IEA,IMP IBA IEA,IEA,IBA,IMP IEA,IMP ISS IBA IEA,ISS IEA,IMP IBA IEA,IDA IBA TAS IEA,IMP IBA,IDA IMP IBA TAS IEA,IEA,TAS IEA,ISS IEA,IEA,IBA TAS IEA,IBA IEA,IDA,IBA,IDA,IDA IBA IEA,IDA IGI IEA,IDA ISS IBA IEA,ISS IEA,IBA TAS IEA,ISS IEA,IMP,ISS IEA,IDA,IDA IBA IEA,IMP IEA,IDA IBA IEA,IMP,IBA IEA,IMP ISS IBA TAS IC IEA,IEA,IPI IMP NAS IEA,IMP,IBA,IEA,IMP TAS,IDA,ISS,IMP,IGI ISS IBA NAS IEA,IDA IBA IEA,IMP,IDA IGI ISS IBA IEA,IMP IEA,IBA,IMP ISS IBA TAS IEA,TAS IEA,TAS IEA,TAS,IBA IEA,IMP,IBA IEA,IDA ISS IEA,IBA,TAS,IMP IEA,IEA,IDA IBA IEA,TAS IEA,IBA IEA,IMP,IDA IMP,IDA IMP ISS IBA TAS IEA,IDA IEA,IDA,IDA IBA IEA,IMP ISS IEA,IDA,ISS IBA TAS IEA,IDA IBA IEA,IEA,IMP IGI ISS IBA IEA,IDA IBA IEA,ISS IBA TAS NAS IEA,IBA TAS IEA,IMP,ISS IEA,IMP,IDA IMP IBA TAS NAS IEA,IMP IBA IEA,IBA IEA,ISS IEA,IEA,IMP IBA IEA,TAS,IBA TAS NAS IEA,ISS IEA,IBA IEA,IBA,IMP IBA,IDA IBA TAS IEA,IBA TAS IEA,IDA IBA IEA,IDA IBA IEA,IBA TAS NAS IEA,IMP HMP IEA,IBA TAS IEA,IDA,IDA IEA,IMP IEA,IEA,IBA IEA,IDA IBA IEA,IBA,IEA,ISS IBA IEA,IMP IEA,ISS IEA,IDA IMP ISS,IMP,IBA IEA,ISS IEA,IEA,IDA IBA IEA,IEA,IEA,IMP ISS IBA IEA,IBA,IBA IEA,IMP,ISS IEA,IBA IEA,IDA IMP,IMP,IMP,IBA IEA,IBA,IDA TAS IEA,IDA,IDA IEA,ISS IEA,IMP IBA IEA,ISS IEA	TNFRSF18,SLC35E2B,GABRD,PRKCZ,RNF207,PLEKHG5,SLC45A1,RERE,CLSTN1,LRRC38,KDM1A,GJB3,TRAPPC3,DMAP1,PIK3R3,UQCRH,ZFYVE9,PRKAA2,DAB1,HOOK1,CYB561D1,AMIGO1,KCNA2,KCND3,ATP1A1,SV2A,SEMA6C,CELF3,ATP8B2,UBE2Q1,TRIM46,HCN3,KIAA1614,PLXNA2,KCNK1,RGS7,SMYD3,CNST,DDX1,KCNK3,MAPRE3,NRBP1,KCNK12,NRXN1,AAK1,ADD2,HTRA2,TGFBRAP1,NCK2,CLASP1,ERCC3,TMEM163,KCNJ3,SCN2A,SLC25A12,FAM126B,MPP4,ALS2,UNC80,ZFAND2B,ATG9A,OBSL1,IRS1,ATG16L1,ERFE,CAPN10,ATG4B,SRGAP3,ATP2B2,SLC22A14,TRAK1,POMGNT2,UQCRC1,BSN,TWF2,NISCH,CADPS,STXBP5L,SLC41A3,PODXL2,ESYT3,ATP1B3,CHRD,EPHB3,MELTF,DGKQ,SPON2,GRK4,SHROOM3,TSPAN5,SLC9B2,ANK2,CAMK2D,SLC25A4,SLC9A3,ANKH,CCNB1,SLF1,KCNN2,FAM53C,REEP2,APBB3,HDAC3,SLC6A7,SLC36A1,GABRB2,GABRA1,GABRG2,ERGIC1,MSX2,CPLX2,CLTB,SNCB,TSPAN17,FGFR4,RAB24,MAPK9,TUBB2A,GPLD1,FLOT1,ATP6V1G2,ILRUN,MAPK14,ABCC10,NFKBIE,RIMS1,SNAP91,MRAP2,GRIK2,FOXO3,FABP7,REPS1,CITED2,GRM1,IPCEF1,TTYH3,ICA1,BMPER,ADCY1,POM121,VPS37D,CLDN4,PCLO,ADAM22,DYNC1I1,TFR2,LAMB1,CADPS2,ARF5,EPHA1,ATP6V0E2,FGF17,PHYHIP,PPP3CC,CHMP7,PTK2B,ANK1,VDAC3,SPIDR,SLC10A5,SYBU,MAL2,EFR3A,KCNK9,DGAT1,TTC39B,SH3GL2,PRSS3,STOML2,CLTA,VPS13A,WNK2,TRIM32,LRSAM1,STXBP1,PIP5KL1,DNM1,USP20,TSC1,KCNT1,INPP5E,SEC16A,CACNA1B,CACNB2,MPP7,MAPK8,ATOH7,HK1,SPOCK2,MICU1,PPP3CB,SEC24C,VDAC2,ZFYVE27,GOLGA7B,SFXN3,GBF1,NEURL1,TUBGCP2,CEND1,SLC25A22,AP2A2,BRSK2,CCKBR,APBB1,TRIM3,ARFIP2,RIC3,KCNJ11,ABCC8,KCNC1,SERGEF,ARFGAP2,STX3,PRPF19,INCENP,STX5,NRXN2,CAPN1,SCYL1,FAM89B,AP5B1,KLC2,SLC29A2,SPTBN2,SYT12,GRK2,ANKRD13D,PITPNM1,AQP11,CEP295,GRIA4,SCN2B,SLC37A4,VPS11,ABCG4,UBASH3B,GRAMD1B,VPS26B,C12orf4,KCNA1,IFFO1,RBP5,CLSTN3,NECAP1,C2CD5,DENND5B,BICD1,SLC38A1,CACNB3,LMBR1L,SCN8A,RNF41,ATP5F1B,DCTN2,B4GALNT1,AGAP2,PTPRR,SYT1,LIN7A,SVOP,RPH3A,RITA1,BICDL1,SIRT4,RHOF,FGF9,CENPJ,ATP8A2,NBEA,ARHGEF7,PCID2,PIP4P1,BMP4,RAB15,GPHN,TMEM63C,NRXN3,TTC7B,GPR68,EVL,APBA2,RASGRP1,RHOV,VPS18,SPTBN5,CATSPER2,SLC27A2,GNB5,UNC13C,CPLX3,TMEM266,RASGRF1,AP3B2,MESP1,FURIN,VPS33B,SV2B,ARHGDIG,PDIA2,RAB11FIP3,RHOT2,MAPK8IP3,SYNGR3,TSC2,PKD1,RAB26,ABCA3,ATP6V0C,USP7,NPIPA1,GGA2,MAZ,PRRT2,TAOK2,STX1B,TRIM72,NDRG4,GOT2,ATP6V0D1,ACD,PARD6A,SLC7A6,VPS4A,TERF2,FBXO31,BANP,SPG7,SPIRE2,DEF8,VPS53,SLC43A2,CLUH,ARRB2,PITPNM3,ASGR1,ELP5,EIF5A,KCNAB3,ARHGAP44,CENPV,MYO15A,MIEF2,KCNJ12,VTN,UNC119,CDK5R1,ASIC2,NR1D1,RARA,CNTNAP1,KAT7,ITGA3,PPP1R9B,CACNA1G,CA4,ABCA10,ABCA5,RAB37,GGA3,UBE2O,SEPTIN9,NPTX1,CSNK1D,AKAIN1,MTCL1,RIT2,SYT4,MADCAM1,RNF126,ABCA7,STK11,CSNK1G2,AP3D1,PIP5K1C,DAPK3,MAP2K2,SH3GL1,UBXN6,RANBP3,CAMSAP3,TGFBR3L,CDC37,ATG4D,YIPF2,CACNA1A,PRKACA,EPS15L1,CHERP,ANKLE1,RAB3A,SLC25A42,GPI,SCN1B,CLIP3,SPINT2,SPTBN4,ATP1A3,GRIK5,TOMM40,BBC3,SLC8A2,NAPA,FUT1,PPFIA3,PIH1D1,AP2A1,KCNC3,SYT3,TRIB3,SCRT2,VPS16,PAK5,SNAP25,FLRT3,NAPB,XKR7,TM9SF4,SLC12A5,RAE1,LAMA5,KCNQ2,DNAJC5,CCT8,KCNJ6,ADARB1,BID,RTL10,RANBP1,SLC7A4,THOC5,RNF215,RBFOX2,CACNG2,SH3BP1,SYNGR1,MGAT3,SGSM3,PANX2,MAPK8IP2,SHANK3,GLRA2,APOO,XK,CDK16,PORCN,GRIPAP1,CCDC120,SYP,CACNA1F,IQSEC2,HDAC8,GPRASP1,RAB9B,SEPTIN6,ATP2B3,L1CAM,MECP2,ATP6AP1,GDI1,MPP1
CD2	TRUE	7.95388e-12	3719	1125	298	0.264889	0.0801291	GO:0036211	GO:BP	protein modification process	21100	10936	GO:0019538, GO:0043412	IDA IBA,IEA,IMP,IDA IMP IBA IEA,IMP,IEA,IDA IMP ISS IEA,TAS IEA,IDA,IDA IBA IEA,IEA,IMP,IDA IBA IEA,ISS IBA TAS IEA,IEA,IDA IEA,IBA IEA,IEA,IBA IEA,IBA IEA,IDA,IBA TAS IEA,IDA IMP IBA IEA,ISS IEA,IBA IEA,IBA,IDA ISS IEA,IEA,IDA IBA NAS IEA,IDA,IDA ISS IBA IEA,IDA IBA TAS IEA,TAS IEA,IMP IBA IEA,IDA IBA IEA,IDA IEA,IDA IEA,IDA,ISS IEA,ISS IBA IEA,IEA,IDA IGI IBA,ISS,IDA IMP ISS IBA TAS IEA,IDA IEA,IMP ISS TAS IEA,IEA,IEA,IBA,ISS,IDA IEA,IMP IGI IBA TAS IEA,ISS IBA IEA,IDA IMP IGI IEA,IMP TAS,IEA,IMP IBA,IBA IEA,IDA IBA IEA,IDA TAS IEA,IBA IEA,IEA,IEA,IBA IEA,IBA,IDA ISS IEA,IBA,NAS,IDA IEA,IDA IBA IEA,IDA IMP IEA,IBA IEA,TAS,IMP,IDA,IDA IEA,ISS IEA,IDA IMP ISS IBA IEA,IDA IBA IEA,IDA IBA TAS IEA,IDA NAS IEA,IDA IMP,IDA IEA,IDA ISS IBA TAS IEA,IBA,IDA IEA,IEA,IMP,IDA,IBA,IDA IBA,IDA IEA,IDA,TAS,IBA,IBA IEA,IDA IEA,IDA,IDA IMP ISS TAS IEA,IEA,IDA IEA,IEA,IEA,IMP,IDA IBA IEA,IMP IBA IEA,IDA IBA IEA,IDA IEA,IBA,IMP,IDA TAS IEA,IMP IEA,IDA IMP IBA IEA,IDA IEA,IEA,IDA IBA IEA,IDA IMP IEA,IEA,IDA ISS IEA,IBA,IDA IEA,IDA,ISS IEA,IBA,ISS IEA,IDA IBA IEA,IBA IEA,ISS,IBA IEA,IEA,IDA IMP IEA,IBA,IDA IBA IEA,IDA IBA,IDA IMP IBA TAS IEA,IDA IMP,IBA IEA,IEA,IBA IEA,IDA,IMP IBA IEA,ISS IBA IEA,IDA IBA TAS IEA,ISS IEA,IMP,IDA IMP IBA TAS IEA,IBA IEA,IDA IEA,ISS IEA,IEA,IBA IEA,IDA ISS IEA,IDA IBA IEA,ISS IEA,IMP,IBA,IBA IEA,IDA IEA,IEA,IBA IEA,TAS IEA,IMP IEA,IEA,IEA,IEA,ISS IBA TAS IEA,IDA IMP TAS IEA,IDA IBA IEA,IDA IEA,TAS IEA,TAS NAS IEA,IBA,IEA,TAS IEA,IMP IBA IEA,IDA IBA TAS IEA,IDA IBA NAS IEA,ISS IBA TAS IEA,IEA,IEA,IDA IMP IBA IEA,TAS IEA,IBA,IDA IEA,IEA,IDA IMP IEA,IDA IMP,IMP,IEA,IDA IBA IEA,IMP IEA,ISS,IMP,IDA IMP IBA IEA,IDA IMP IBA TAS IEA,IEA,ISS,IDA ISS IEA,IEA,ISS IEA,IEA,IDA IBA,IDA IBA TAS IEA,IDA TAS IEA,IDA IMP ISS IBA TAS IEA,IDA IMP IBA TAS IEA,IBA IEA,IBA TAS IEA,TAS IEA,IDA IMP IBA IEA,IDA IEA,IBA,IDA,IEA,IEA,IDA TAS IEA,IEA,IEA,IDA,IBA IEA,IDA IMP IEA,IEA,IBA,IBA,ISS IEA,IDA IEA,IDA,IMP IBA,IBA TAS IEA,IDA IBA TAS IEA,ISS IEA,IEA,IDA IBA IEA,IMP,IDA IMP IEA,IEA,TAS IEA,IDA IBA IEA,IDA,IDA IMP IEA,IDA IMP ISS IBA IEA,IEA,IEA,IEA,IBA IEA,IDA IBA NAS IEA,IDA ISS IEA,ISS,IDA IMP TAS IEA,IDA IBA TAS IEA,TAS,IDA TAS IEA,IDA TAS IEA,IDA IEA,IDA IMP IEA,IMP,TAS IEA,IDA IEA,IDA IMP ISS IEA,ISS IBA IEA,IDA IMP TAS NAS IEA,IDA IMP IEA,IMP ISS IEA,IEA,ISS IEA,IDA,IDA TAS IEA,ISS IEA,ISS IBA TAS IEA,IMP,IDA ISS IBA IEA,IBA IEA,IMP,IMP,IMP IBA IEA,IDA IBA,IDA,IDA IBA IEA,IDA,IEA,IBA IEA,ISS IEA,IEA,IDA,IDA,IDA TAS IEA,IBA IEA,IDA IBA,IBA TAS IEA,IBA TAS IEA,ISS IBA IEA,IDA,IDA IMP IEA,IDA IEA,IEA,IDA,IEA,IBA	NOC2L,KLHL17,TNFRSF18,PRKCZ,CAMTA1,FBXO44,KDM1A,MAN1C1,NFYC,DMAP1,HECTD3,PIK3R3,MKNK1,PRKAA2,DAB1,TNNI3K,CDC7,GLMN,PPM1J,UBE2Q1,RUSC1,DUSP12,RNF187,MAP3K21,SMYD3,SH3BP5L,MAPRE3,NRBP1,FBXO11,NRXN1,AAK1,NCK2,PTPN4,ACVR2A,UBE2E3,ALS2,ATG16L1,ATG4B,SETD5,MKRN2,PLCL2,NGLY1,TRAK1,POMGNT2,KLHL18,USP19,NPRL2,KCTD6,CAMK2N2,THPO,EPHB3,PIGZ,PCGF3,DGKQ,CTBP1,MAEA,ZFYVE28,GRK4,UBE2K,CAMK2D,UBE2QL1,TRIO,MARCHF11,CCNB1,CCNI2,HDAC3,FBLL1,TSPAN17,FGFR4,MGAT4B,MAPK9,TRIM7,GPLD1,FLOT1,BRD2,SRPK1,MAPK14,RNF8,PPP2R5D,CUL7,FBXO9,BEND3,MAP3K4,USP42,FAM220A,BMPER,GALNT17,MLXIPL,TAF6,ACTL6B,ALKBH4,EPHA1,FASTK,MSRA,FGF17,HR,PPP3CC,CCAR2,PTK2B,DUSP4,DUSP26,FBXL6,ADCK5,SH3GL2,WNK2,PGAP4,TRIM32,LRSAM1,SH2D3C,PIP5KL1,USP20,TSC1,WDR5,FBXW5,ASB13,NMT2,MAPK8,SPOCK2,PPP3CB,GOLGA7B,FBXL15,TAF5,NEURL1,PPP2R2D,KNDC1,BRSK2,MOB2,APBB1,TRIM3,MADD,PRPF19,INCENP,OTUB1,MACROD1,RPS6KA4,MEN1,PPP2R5B,SCYL1,PELI3,RCE1,KDM2A,GRK2,PPME1,AQP11,CEP295,USP28,UBASH3B,ING4,P3H3,CDCA3,ST8SIA1,MAP3K12,RNF41,NAB2,SHMT2,INHBE,DTX3,AGAP2,MARCHF9,PPM1H,PTPRR,SSH1,HECTD4,RNFT2,KSR2,SIRT4,CAMKK2,KDM2B,SETD1B,B3GNT4,GALNT9,FGF9,LNX2,FLT3,DCUN1D2,PARP2,TGM1,RABGGTA,KLHDC2,TRIM9,BMP4,CDKN3,GPHN,MAP3K9,RPS6KL1,MARK3,RASGRP1,VPS18,RTF1,ULK3,MINAR1,MEX3B,VPS33B,STUB1,UBE2I,ZNF598,TSC2,PKD1,MLST8,PGP,E4F1,CCNF,CREBBP,METTL22,USP7,LCMT1,SBK1,TAOK2,PHKG2,RNF40,SETD1A,TRIM72,PYDC1,HSF4,PARD6A,ST3GAL2,PHLPP2,FBXO31,FANCA,DPH1,ARRB2,NEURL4,FXR2,RNF227,RNF112,USP22,VTN,UNC119,PIGS,CDK5R1,NEUROD2,MED24,MSL1,RARA,KAT7,PPP1R9B,MTMR4,TRIM37,EVPL,UBE2O,CSNK1D,B4GALT6,RIT2,RNF165,ST8SIA5,CDC34,RNF126,ABCA7,STK11,CSNK1G2,THOP1,FZR1,DAPK3,MAP2K2,KDM4B,DNMT1,CDC37,ATG4D,CARM1,MAST1,PRKACA,BRD4,CLIP3,FBXO27,SPTBN4,IRF2BP1,PPP5C,SLC8A2,FUT1,PIH1D1,TRIB3,PAK5,NDUFAF5,DNMT3B,ZNF335,MRGBP,ADARB1,KLHL22,THAP7,RNF215,INPP5J,MGAT3,TTLL12,SELENOO,HDAC10,MAPK12,PPP6R2,HCCS,UBA1,CDK16,PORCN,TSPYL2,KDM5C,HDAC8,NAP1L2,HCFC1,MECP2,SPRY3
CD2	TRUE	7.95388e-12	3719	1125	298	0.264889	0.0801291	GO:0006464	GO:BP	cellular protein modification process	21100	2443	GO:0036211, GO:0044267	IDA IBA,IEA,IMP,IDA IMP IBA IEA,IMP,IEA,IDA IMP ISS IEA,TAS IEA,IDA,IDA IBA IEA,IEA,IMP,IDA IBA IEA,ISS IBA TAS IEA,IEA,IDA IEA,IBA IEA,IEA,IBA IEA,IBA IEA,IDA,IBA TAS IEA,IDA IMP IBA IEA,ISS IEA,IBA IEA,IBA,IDA ISS IEA,IEA,IDA IBA NAS IEA,IDA,IDA ISS IBA IEA,IDA IBA TAS IEA,TAS IEA,IMP IBA IEA,IDA IBA IEA,IDA IEA,IDA IEA,IDA,ISS IEA,ISS IBA IEA,IEA,IDA IGI IBA,ISS,IDA IMP ISS IBA TAS IEA,IDA IEA,IMP ISS TAS IEA,IEA,IEA,IBA,ISS,IDA IEA,IMP IGI IBA TAS IEA,ISS IBA IEA,IDA IMP IGI IEA,IMP TAS,IEA,IMP IBA,IBA IEA,IDA IBA IEA,IDA TAS IEA,IBA IEA,IEA,IEA,IBA IEA,IBA,IDA ISS IEA,IBA,NAS,IDA IEA,IDA IBA IEA,IDA IMP IEA,IBA IEA,TAS,IMP,IDA,IDA IEA,ISS IEA,IDA IMP ISS IBA IEA,IDA IBA IEA,IDA IBA TAS IEA,IDA NAS IEA,IDA IMP,IDA IEA,IDA ISS IBA TAS IEA,IBA,IDA IEA,IEA,IMP,IDA,IBA,IDA IBA,IDA IEA,IDA,TAS,IBA,IBA IEA,IDA IEA,IDA,IDA IMP ISS TAS IEA,IEA,IDA IEA,IEA,IEA,IMP,IDA IBA IEA,IMP IBA IEA,IDA IBA IEA,IDA IEA,IBA,IMP,IDA TAS IEA,IMP IEA,IDA IMP IBA IEA,IDA IEA,IEA,IDA IBA IEA,IDA IMP IEA,IEA,IDA ISS IEA,IBA,IDA IEA,IDA,ISS IEA,IBA,ISS IEA,IDA IBA IEA,IBA IEA,ISS,IBA IEA,IEA,IDA IMP IEA,IBA,IDA IBA IEA,IDA IBA,IDA IMP IBA TAS IEA,IDA IMP,IBA IEA,IEA,IBA IEA,IDA,IMP IBA IEA,ISS IBA IEA,IDA IBA TAS IEA,ISS IEA,IMP,IDA IMP IBA TAS IEA,IBA IEA,IDA IEA,ISS IEA,IEA,IBA IEA,IDA ISS IEA,IDA IBA IEA,ISS IEA,IMP,IBA,IBA IEA,IDA IEA,IEA,IBA IEA,TAS IEA,IMP IEA,IEA,IEA,IEA,ISS IBA TAS IEA,IDA IMP TAS IEA,IDA IBA IEA,IDA IEA,TAS IEA,TAS NAS IEA,IBA,IEA,TAS IEA,IMP IBA IEA,IDA IBA TAS IEA,IDA IBA NAS IEA,ISS IBA TAS IEA,IEA,IEA,IDA IMP IBA IEA,TAS IEA,IBA,IDA IEA,IEA,IDA IMP IEA,IDA IMP,IMP,IEA,IDA IBA IEA,IMP IEA,ISS,IMP,IDA IMP IBA IEA,IDA IMP IBA TAS IEA,IEA,ISS,IDA ISS IEA,IEA,ISS IEA,IEA,IDA IBA,IDA IBA TAS IEA,IDA TAS IEA,IDA IMP ISS IBA TAS IEA,IDA IMP IBA TAS IEA,IBA IEA,IBA TAS IEA,TAS IEA,IDA IMP IBA IEA,IDA IEA,IBA,IDA,IEA,IEA,IDA TAS IEA,IEA,IEA,IDA,IBA IEA,IDA IMP IEA,IEA,IBA,IBA,ISS IEA,IDA IEA,IDA,IMP IBA,IBA TAS IEA,IDA IBA TAS IEA,ISS IEA,IEA,IDA IBA IEA,IMP,IDA IMP IEA,IEA,TAS IEA,IDA IBA IEA,IDA,IDA IMP IEA,IDA IMP ISS IBA IEA,IEA,IEA,IEA,IBA IEA,IDA IBA NAS IEA,IDA ISS IEA,ISS,IDA IMP TAS IEA,IDA IBA TAS IEA,TAS,IDA TAS IEA,IDA TAS IEA,IDA IEA,IDA IMP IEA,IMP,TAS IEA,IDA IEA,IDA IMP ISS IEA,ISS IBA IEA,IDA IMP TAS NAS IEA,IDA IMP IEA,IMP ISS IEA,IEA,ISS IEA,IDA,IDA TAS IEA,ISS IEA,ISS IBA TAS IEA,IMP,IDA ISS IBA IEA,IBA IEA,IMP,IMP,IMP IBA IEA,IDA IBA,IDA,IDA IBA IEA,IDA,IEA,IBA IEA,ISS IEA,IEA,IDA,IDA,IDA TAS IEA,IBA IEA,IDA IBA,IBA TAS IEA,IBA TAS IEA,ISS IBA IEA,IDA,IDA IMP IEA,IDA IEA,IEA,IDA,IEA,IBA	NOC2L,KLHL17,TNFRSF18,PRKCZ,CAMTA1,FBXO44,KDM1A,MAN1C1,NFYC,DMAP1,HECTD3,PIK3R3,MKNK1,PRKAA2,DAB1,TNNI3K,CDC7,GLMN,PPM1J,UBE2Q1,RUSC1,DUSP12,RNF187,MAP3K21,SMYD3,SH3BP5L,MAPRE3,NRBP1,FBXO11,NRXN1,AAK1,NCK2,PTPN4,ACVR2A,UBE2E3,ALS2,ATG16L1,ATG4B,SETD5,MKRN2,PLCL2,NGLY1,TRAK1,POMGNT2,KLHL18,USP19,NPRL2,KCTD6,CAMK2N2,THPO,EPHB3,PIGZ,PCGF3,DGKQ,CTBP1,MAEA,ZFYVE28,GRK4,UBE2K,CAMK2D,UBE2QL1,TRIO,MARCHF11,CCNB1,CCNI2,HDAC3,FBLL1,TSPAN17,FGFR4,MGAT4B,MAPK9,TRIM7,GPLD1,FLOT1,BRD2,SRPK1,MAPK14,RNF8,PPP2R5D,CUL7,FBXO9,BEND3,MAP3K4,USP42,FAM220A,BMPER,GALNT17,MLXIPL,TAF6,ACTL6B,ALKBH4,EPHA1,FASTK,MSRA,FGF17,HR,PPP3CC,CCAR2,PTK2B,DUSP4,DUSP26,FBXL6,ADCK5,SH3GL2,WNK2,PGAP4,TRIM32,LRSAM1,SH2D3C,PIP5KL1,USP20,TSC1,WDR5,FBXW5,ASB13,NMT2,MAPK8,SPOCK2,PPP3CB,GOLGA7B,FBXL15,TAF5,NEURL1,PPP2R2D,KNDC1,BRSK2,MOB2,APBB1,TRIM3,MADD,PRPF19,INCENP,OTUB1,MACROD1,RPS6KA4,MEN1,PPP2R5B,SCYL1,PELI3,RCE1,KDM2A,GRK2,PPME1,AQP11,CEP295,USP28,UBASH3B,ING4,P3H3,CDCA3,ST8SIA1,MAP3K12,RNF41,NAB2,SHMT2,INHBE,DTX3,AGAP2,MARCHF9,PPM1H,PTPRR,SSH1,HECTD4,RNFT2,KSR2,SIRT4,CAMKK2,KDM2B,SETD1B,B3GNT4,GALNT9,FGF9,LNX2,FLT3,DCUN1D2,PARP2,TGM1,RABGGTA,KLHDC2,TRIM9,BMP4,CDKN3,GPHN,MAP3K9,RPS6KL1,MARK3,RASGRP1,VPS18,RTF1,ULK3,MINAR1,MEX3B,VPS33B,STUB1,UBE2I,ZNF598,TSC2,PKD1,MLST8,PGP,E4F1,CCNF,CREBBP,METTL22,USP7,LCMT1,SBK1,TAOK2,PHKG2,RNF40,SETD1A,TRIM72,PYDC1,HSF4,PARD6A,ST3GAL2,PHLPP2,FBXO31,FANCA,DPH1,ARRB2,NEURL4,FXR2,RNF227,RNF112,USP22,VTN,UNC119,PIGS,CDK5R1,NEUROD2,MED24,MSL1,RARA,KAT7,PPP1R9B,MTMR4,TRIM37,EVPL,UBE2O,CSNK1D,B4GALT6,RIT2,RNF165,ST8SIA5,CDC34,RNF126,ABCA7,STK11,CSNK1G2,THOP1,FZR1,DAPK3,MAP2K2,KDM4B,DNMT1,CDC37,ATG4D,CARM1,MAST1,PRKACA,BRD4,CLIP3,FBXO27,SPTBN4,IRF2BP1,PPP5C,SLC8A2,FUT1,PIH1D1,TRIB3,PAK5,NDUFAF5,DNMT3B,ZNF335,MRGBP,ADARB1,KLHL22,THAP7,RNF215,INPP5J,MGAT3,TTLL12,SELENOO,HDAC10,MAPK12,PPP6R2,HCCS,UBA1,CDK16,PORCN,TSPYL2,KDM5C,HDAC8,NAP1L2,HCFC1,MECP2,SPRY3
CD2	TRUE	1.15147e-11	1108	1125	121	0.107556	0.109206	GO:0048666	GO:BP	neuron development	21100	14967	GO:0030182, GO:0048468	IEA,IEA,IEA,IEA,IEA,ISS IEA,IDA IBA IEA,ISS IEA,IBA,ISS IEA,IGI TAS,IEA,IEA,IDA IEA,IMP IEA,IBA,ISS IBA TAS IEA,IDA,IMP IBA,ISS IBA IEA,IEA,IGI IEA,IMP IBA IEA,IEA,IBA IEA,TAS,IEA,IBA IEA,ISS IBA IEA,IEA,IGI ISS,IDA,IEA,ISS IBA IEA,IMP,IDA,IBA,IMP IEA,IDA IBA,ISS,IMP,IEA,ISS IEA,IEA,IEA,IMP IGI IEA,ISS IEA,TAS,ISS,IDA IMP ISS IBA,ISS IEA,ISS IEA,ISS IBA IEA,NAS,ISS,IEA,IEA,TAS,TAS,IBA,IDA,IBA,ISS IEA,IBA IEA,TAS,ISS IEA,ISS IEA,ISS IEA,ISS,IDA IMP IEA,IGI ISS IBA IEA,ISS,ISS,IEA,IBA IEA,ISS IBA TAS IEA,IGI,IEA,IMP IEA,IMP ISS IEA,IEA,IBA,IBA IEA,IBA IEA,IEA,ISS IEA,IGI ISS IBA IEA,IDA,IBA IEA,IEA,IEA,IEA,IEA,IBA IEA,IEA,ISS IEA,ISS IBA IEA,IEA,IDA,ISS IBA,IEA,IMP ISS IEA,ISS IEA,IDA IEA,IBA IEA,IBA,ISS IBA IEA,IEA,ISS IEA,IEA,IEA,IEA,ISS IEA,IEA,IEA,ISS IBA IEA,IBA IEA,IDA ISS,IEA,ISS IEA,ISS IEA	PRKCZ,RERE,KDM1A,DAB1,OLFM3,AMIGO1,SEMA6C,TRIM46,PLXNA2,MYT1L,NRXN1,HTRA2,NCK2,ALS2,OBSL1,CNTN6,CNTN4,CPNE9,TWF2,EPHB3,DGKG,CRMP1,TRIO,NR2F1,NREP,PCDH12,GABRB2,GPRIN1,UNC5A,FLOT1,CUL7,RIMS1,ADCY1,NYAP1,ACTL6B,LAMB1,EPHA1,PTK2B,STMN2,SH3GL2,GBA2,TRIM32,STXBP1,TSC1,WDR5,CAMSAP1,ATOH7,PPP3CB,CPEB3,ZFYVE27,NEURL1,KNDC1,BRSK2,APBB1,STX3,PPP2R5B,SCYL1,NTM,OPCML,ARHGEF25,SYT1,SRRM4,BICDL1,ATP8A2,NRXN3,STRC,RASGRF1,MINAR1,MAPK8IP3,TBC1D24,TAOK2,STX1B,NDRG4,FBXO31,ARHGAP44,CDK5R1,TMEM132E,NEUROD2,RETREG3,CNTNAP1,ITGA3,SAMD14,PPP1R9B,NPTX1,RAC3,B4GALT6,RIT2,SYT4,RNF165,STK11,CAMSAP3,CARM1,NR2F6,RAB3A,CRTC1,SCN1B,SPTBN4,NUMBL,SYT3,LZTS3,SNAP25,FLRT3,ZNF335,SLC12A5,SS18L1,LAMA5,STMN3,ADARB1,RTN4R,INPP5J,RBFOX2,SULT4A1,MAPK8IP2,SHANK3,XK,CDK16,SLITRK4,L1CAM,MECP2,GDI1,SPRY3
CD2	TRUE	1.75738e-11	3874	1125	306	0.272	0.0789881	GO:0006996	GO:BP	organelle organization	21100	2920	GO:0016043	IDA,ISS IBA IEA,IEA,IEA,IDA IEA,IMP IBA,IBA IEA,IDA ISS IEA,IMP IBA IEA,IMP,IMP IBA,IDA IMP,IEA,ISS IBA IEA,IBA,IEA,NAS,IBA,IEA,IDA,IMP IBA,ISS IEA,IDA IBA IC,ISS IEA,IMP HMP TAS IEA,IMP IBA,IMP IEA,IDA IMP IGI ISS IBA,IMP IEA,IGI NAS IEA,IDA IMP IBA,IBA IEA,IMP NAS IEA,IBA NAS IEA,IMP,ISS IEA,IMP,ISS IEA,IBA,IMP,IMP ISS IBA IEA,IEA,IEA,ISS IBA IEA,ISS IEA,IMP,IEA,IMP IBA IEA,IEA,IBA,IEA,ISS TAS IEA,TAS NAS,IMP IBA,IMP,IMP IBA,IMP TAS IEA,NAS IEA,IEA,IEA,IEA,IEA,IBA,IMP IBA IEA,TAS NAS,TAS,ISS IEA,IMP ISS IBA IEA,IMP IEA,IBA,IMP IBA IEA,ISS IBA IEA,IEA,IMP,TAS,ISS IEA,IMP IBA IEA,IDA NAS IEA,IMP ISS IBA IEA,ISS IBA,IMP,ISS IEA,IDA,IMP IBA TAS NAS,IMP ISS IEA,NAS,IEA,IDA IBA IEA,IMP ISS IBA IEA,IBA,IMP ISS IEA,ISS IEA,IEA,IEA,IMP,IMP ISS TAS IEA,IMP IEA,IBA IEA,IDA IMP IBA IEA,IDA IEA,IEA,IMP,IDA IMP IBA,IDA IMP IBA IEA,IMP IEA,TAS,IDA,IDA IBA,IMP,IMP IBA IEA,IMP TAS,IEA,IEA,IBA IEA,ISS,IBA TAS IEA,IC IEA,IMP ISS IEA,IEA,IMP IBA,IDA ISS IEA,IBA,IDA IBA,IBA,IMP TAS,IBA IEA,IDA IBA IEA,ISS IEA,IEA,IBA IEA,ISS IBA,IBA IEA,IEA,IDA,IEA,IDA IMP IBA,ISS IBA,IBA,IEA,IMP IBA,IGI ISS IBA,IEA,IEA,IMP ISO IBA,IDA,IEA,IMP IBA IEA,TAS IEA,IC,IEA,IDA IBA,IEA,IBA IEA,IDA IMP IBA TAS IEA,IEA,IMP,IMP IBA IEA,IDA IBA TAS,IDA,IMP ISS IBA TAS IEA,IBA,ISS,IBA,IDA IBA IEA,IMP NAS IEA,IBA NAS IEA,IBA,IEA,IBA,IEA,IBA TAS IEA,IMP,IMP IBA IEA,TAS,IBA,NAS,IEA,IMP IBA IEA,ISS IEA,IDA IEA,IDA IMP ISS IBA IEA,IDA IBA IEA,TAS,IMP,IBA,IEA,ISS IEA,IDA ISS TAS IEA,IEA,IDA IEA,IBA IEA,ISS,IDA IMP IGI ISS IBA TAS NAS IEA,IMP IBA,IMP IEA,IMP ISS IBA TAS NAS,IDA IPI IMP IGI ISS IBA TAS NAS IC IEA,IEA,IMP IEA,IEA,IMP ISS IBA IEA,IMP IBA IEA,IEA,NAS,IDA IMP IBA TAS IEA,IBA IEA,IEA,IMP IBA IEA,IMP IBA,IBA,IDA IMP IBA TAS IEA,IDA IMP IBA IEA,IBA,IEA,IMP IBA,ISS TAS IEA,IBA,IEA,IEA,ISS IBA TAS IEA,ISS IEA,IEA,IBA,IBA NAS IEA,IBA,IMP IBA,IBA IEA,IMP,IEA,IDA IBA,IDA IMP IBA TAS,ISS IBA,IBA IEA,IMP IBA IEA,IBA IC IEA,IEA,TAS,IDA TAS IEA,TAS,IDA IMP,IBA IEA,IDA IMP IBA IEA,IMP IEA,IEA,IMP,IEA,IDA IMP HDA IC IEA,ISS IBA IEA,ISS IEA,IDA IBA IEA,ISS IBA IEA,IMP IBA,IBA IEA,IEA,IMP IGI ISS IBA IEA,IMP ISS IEA,IDA IGI IBA IEA,IDA IMP,IMP,IBA IEA,IEA,TAS IEA,IBA,IMP IBA,IDA,IMP IGI ISS IBA IEA,IMP,IMP IBA,IEA,IEA,IEA,ISS IBA IEA,IMP ISS IBA TAS IEA,IMP,IDA IBA IEA,IDA IMP IGI IBA TAS IEA,IBA IEA,IDA IBA IEA,IMP IEA,IBA IEA,IMP IBA,IDA IBA IEA,IEA,IMP,IMP IBA,IEA,IDA IBA IEA,NAS,ISS IBA IEA,IEA,IBA IEA,IMP IBA IC IEA,IMP IBA,IMP IGI,NAS,IEA,IBA IEA,IBA,IDA ISS IBA IEA,IMP TAS IEA,IBA TAS IEA,IBA TAS IEA,IBA,IMP,IBA IEA,IMP IEA	NOC2L,KLHL17,PRKCZ,RERE,KDM1A,AUNIP,DMAP1,PRKAA2,HOOK1,GLMN,STRIP1,PDE4DIP,CELF3,TDRKH,ATP8B2,TRIM46,ARHGEF11,KIAA1614,SMYD3,DDX1,MAPRE3,NRXN1,ADD2,CYP26B1,HTRA2,TGFBRAP1,NCK2,CLASP1,ERCC3,ALS2,ATG9A,TUBA4A,OBSL1,ATG16L1,NDUFA10,CAPN10,ATG4B,SETD5,TRAK1,DHX30,TWF2,NISCH,ESYT3,SPTSSB,PCGF3,CTBP1,MAEA,TACC3,CRMP1,SHROOM3,ANK2,SLC25A4,TENT4A,CCNB1,SLF1,REEP2,HDAC3,ARHGAP26,MSX2,CPLX2,MAPK9,WRNIP1,TUBB2A,BRD2,HMGA1,SRPK1,RNF8,CUL7,MAD2L1BP,SNAP91,BEND3,CLVS2,TBPL1,MAP3K4,VPS37D,PCLO,TRAPPC14,ACTL6B,ALKBH4,CCDC136,ZYX,EPHA1,CCAR2,CHMP7,PTK2B,ANK1,VDAC3,STMN2,CIBAR1,KIFC2,STOML2,GBA2,VPS13A,TRIM32,LRSAM1,STXBP1,DNM1,SPTAN1,MIGA2,TSC1,WDR5,MRPS2,CAMSAP1,SEC16A,FBXW5,MAPK8,DNAJC9,SEC24C,VDAC2,ZFYVE27,GBF1,INA,NEURL1,TACC2,PPP2R2D,TUBGCP2,SYCE1,BRSK2,APBB1,ARFIP2,MICAL2,ARFGAP2,SSRP1,STX3,FEN1,INCENP,STX5,NRXN2,MEN1,SPTBN2,C11orf80,LRFN4,KDM2A,IGHMBP2,AQP11,CEP295,HYLS1,IQSEC3,ING4,C2CD5,BICD1,RNF41,ATP5F1B,DCTN2,AGAP2,SYT1,SSH1,SIRT4,CAMKK2,KDM2B,RHOF,SETD1B,RFLNA,CENPJ,ATP8A2,ARHGEF7,PCID2,SUPT16H,BMP4,EVL,MARK3,KLC1,GOLGA8A,VPS18,SPTBN5,TUBGCP4,UNC13C,CPLX3,ULK3,RCCD1,PRC1,VPS33B,RHOT2,UBE2I,EME2,TSC2,PKD1,MLST8,ABCA3,CCNF,SLX4,UBN1,USP7,LCMT1,ATXN2L,SH2B1,PRRT2,TAOK2,RNF40,SETD1A,STX1B,ATP6V0D1,ACD,PARD6A,CENPT,VPS4A,TERF2,BANP,SPG7,FANCA,SPIRE2,CLUH,ARRB2,SOX15,CTC1,ARHGAP44,COX10,TTC19,CENPV,MYO15A,MIEF2,TOP3A,RNF112,USP22,ERAL1,CDK5R1,NLE1,MSL1,RETREG3,TUBG1,CNTNAP1,KAT7,SAMD14,PPP1R9B,SUPT4H1,TRIM37,EVPL,SEPTIN9,NPTX1,RAC3,CSNK1D,MTCL1,SYT4,PWWP3A,AP3D1,FZR1,PIP5K1C,DAPK3,MAP2K2,FSD1,KDM4B,CAMSAP3,DNMT1,CDC37,ATG4D,CARM1,SMARCA4,MAST1,BRME1,BRD4,RAB3A,CLIP3,SPTBN4,GRIK5,TOMM40,ERCC1,BBC3,GRWD1,PIH1D1,VPS16,PANK2,PAK5,SNAP25,NDUFAF5,GINS1,MAP1LC3A,ZNF335,RAE1,SS18L1,LAMA5,MRGBP,STMN3,RTEL1,CCT8,CHAF1B,BID,TUBA8,HIRA,RTL10,RANBP1,KLHL22,CABIN1,INPP5J,PISD,SH3BP1,CBX7,TUBGCP6,HDAC10,NCAPH2,SHANK3,MAP7D2,APOO,TBC1D25,CCDC120,SYP,TSPYL2,KDM5C,IQSEC2,FGD1,HDAC8,NAP1L2,NAP1L3,SEPTIN6,AFF2,HCFC1,MECP2
CD2	TRUE	3.39673e-11	957	1125	108	0.096	0.112853	GO:0031175	GO:BP	neuron projection development	21100	8213	GO:0048666, GO:0120036	IEA,IEA,IEA,IEA,ISS IEA,IDA IBA IEA,ISS IEA,IBA,IGI TAS,IEA,IDA IEA,IMP IEA,IBA,ISS IBA TAS IEA,IDA,IMP IBA,ISS IBA IEA,IEA,IGI IEA,IMP IBA IEA,IEA,IBA IEA,IBA IEA,ISS IBA IEA,IEA,IGI ISS,IDA,IEA,ISS IBA IEA,IMP,IDA,IBA,IMP IEA,IDA IBA,ISS,IEA,ISS IEA,IEA,IEA,IMP IGI IEA,ISS IEA,TAS,ISS,IDA IMP ISS IBA,ISS IEA,ISS IEA,ISS IBA IEA,NAS,ISS,IEA,IBA,IDA,ISS IEA,IEA,TAS,ISS IEA,ISS IEA,ISS IEA,ISS,IDA IMP IEA,IGI ISS IBA IEA,ISS,ISS,IEA,IBA IEA,ISS IBA TAS IEA,IMP IEA,IMP ISS IEA,IEA,IBA,IBA IEA,IBA IEA,IEA,ISS IEA,IGI ISS IBA IEA,IDA,IBA IEA,IEA,IEA,IEA,IBA IEA,IEA,ISS IEA,ISS IBA IEA,IEA,IDA,ISS IBA,IEA,IMP ISS IEA,ISS IEA,IDA IEA,IBA IEA,IBA,ISS IBA IEA,IEA,ISS IEA,IEA,IEA,IEA,ISS IEA,IEA,IEA,ISS IBA IEA,IBA IEA,IDA ISS,IEA,ISS IEA,ISS IEA	PRKCZ,RERE,KDM1A,DAB1,AMIGO1,SEMA6C,TRIM46,PLXNA2,NRXN1,NCK2,ALS2,OBSL1,CNTN6,CNTN4,CPNE9,TWF2,EPHB3,DGKG,CRMP1,TRIO,NR2F1,NREP,GPRIN1,UNC5A,FLOT1,CUL7,RIMS1,ADCY1,NYAP1,ACTL6B,LAMB1,EPHA1,PTK2B,STMN2,SH3GL2,TRIM32,STXBP1,TSC1,WDR5,CAMSAP1,ATOH7,PPP3CB,CPEB3,ZFYVE27,NEURL1,KNDC1,BRSK2,APBB1,STX3,PPP2R5B,ARHGEF25,SYT1,BICDL1,ATP8A2,NRXN3,STRC,RASGRF1,MINAR1,MAPK8IP3,TBC1D24,TAOK2,STX1B,NDRG4,FBXO31,ARHGAP44,CDK5R1,RETREG3,CNTNAP1,ITGA3,SAMD14,PPP1R9B,NPTX1,RAC3,B4GALT6,RIT2,SYT4,RNF165,STK11,CAMSAP3,CARM1,RAB3A,CRTC1,SCN1B,SPTBN4,NUMBL,SYT3,LZTS3,SNAP25,FLRT3,ZNF335,SLC12A5,SS18L1,LAMA5,STMN3,ADARB1,RTN4R,INPP5J,RBFOX2,SULT4A1,MAPK8IP2,SHANK3,XK,CDK16,SLITRK4,L1CAM,MECP2,GDI1,SPRY3
CD2	TRUE	3.43075e-11	2276	1125	202	0.179556	0.0887522	GO:0051128	GO:BP	regulation of cellular component organization	21100	15598	GO:0016043, GO:0050794	IMP,IBA IEA,IEA,IDA IEA,IMP,ISS IEA,IEA,ISS IEA,IDA IMP,IDA IBA,ISS IEA,NAS,IBA,IMP IBA,ISS TAS IEA,IDA IMP IBA,IDA IBA,IMP TAS,IMP IEA,IMP IGI ISS IEA,IMP IEA,ISS IEA,IDA,IMP ISS IBA IC IEA,ISS IEA,IEA,IDA,IEA,IMP,IGI,NAS,ISS IEA,IMP,IEA,IMP,IEA,IEA,IMP,IEA,IMP IBA IEA,ISS IEA,IMP IGI ISS IBA,IMP,IDA,IMP IEA,IMP,IGI,ISS IEA,ISS IEA,IEA,IMP,IMP,IMP ISS IEA,IEA,IDA,IDA IBA IEA,IMP,ISS IEA,IDA,IMP,ISS TAS IEA,IEA,IMP,IDA IEA,IDA IBA,IMP IEA,IDA TAS,TAS,IEA,IEA,IMP ISS IBA,ISS IEA,ISS IEA,ISS IEA,IBA,IEA,IDA IBA,IMP,IDA,IEA,IEA,IBA IEA,IMP,IDA IMP IBA,IDA,IBA IEA,IMP IBA,IMP IGI IBA,IEA,IDA IEA,IBA IEA,IC,IEA,IBA,IDA IMP IEA,IEA,IMP HMP,IMP IEA,IEA,IDA,IMP IBA,IEA,IEA,IEA,IMP ISS IEA,IBA,IDA,ISS NAS,IEA,IMP IBA IEA,IDA,IDA IEA,IDA IMP ISS IEA,TAS,IMP,IEA,ISS IEA,ISS TAS NAS IEA,IDA,ISS IEA,ISS,IDA IMP IGI IBA TAS,IDA IMP ISS IBA TAS NAS IC IEA,IEA,ISS IEA,IMP IEA,IEA,IBA,IDA,ISS IBA IEA,IMP IBA,IDA IMP IBA TAS IEA,IDA,ISS IBA,ISS IEA,IEA,ISS IEA,IMP IEA,IDA,IEA,IDA TAS,IMP IBA,IEA,IMP,IEA,IBA,IEA,IMP IGI ISS IBA IEA,IDA IEA,IEA,ISS,ISS IEA,IEA,IDA TAS IEA,TAS,IDA,IDA IMP IBA IEA,IMP,IEA,IMP,IDA,ISS,IMP ISS IBA IEA,IEA,ISS IEA,IMP,IEA,IEA,IMP ISS IEA,IDA IGI IBA IEA,IBA IEA,IMP,IDA,ISS IBA,TAS,IEA,IEA,IBA IEA,NAS,IMP,IBA IEA,ISS IBA IEA,IMP ISS IBA TAS,IMP,IDA IMP IGI IBA IEA,ISS IEA,IMP IBA,IEA,IMP,IMP IBA,IEA,IEA,IMP IBA,IBA IEA,IDA,IMP,IDA IMP IEA,ISS,IDA,IMP,ISS IEA,ISS	PRKCZ,CLSTN1,CTNNBIP1,KDM1A,PTCH2,PRKAA2,DAB1,AMIGO1,PDE4DIP,SEMA6C,TRIM46,ARHGEF11,PLXNA2,MAPRE3,NRXN1,AAK1,ADD2,HTRA2,NCK2,CLASP1,OBSL1,SETD5,CPNE9,TWF2,EPHB3,DGKG,MELTF,DGKQ,TACC3,CRMP1,CAMK2D,SLC25A4,CCNB1,NR2F1,SLF1,MSX2,CPLX2,FGFR4,MAPK9,FLOT1,MAPK14,CUL7,MAD2L1BP,RIMS1,SNAP91,MAP3K4,TFR2,ALKBH4,EPHA1,PPP3CC,CCAR2,CHMP7,PTK2B,VDAC3,SPIDR,STMN2,STOML2,GBA2,TRIM32,LRSAM1,STXBP1,SPTAN1,EXOSC2,TSC1,CAMSAP1,FBXW5,MPP7,MAPK8,PPP3CB,VDAC2,ZFYVE27,NEURL1,KNDC1,BRSK2,ARFIP2,ABCC8,SSRP1,FEN1,STX5,PPP2R5B,SPTBN2,LRFN4,ANKRD13D,CEP295,ING4,CLSTN3,C2CD5,BICD1,RNF41,SYT1,SSH1,CAMKK2,KDM2B,RHOF,CENPJ,ATP8A2,ARHGEF7,PCID2,PARP2,BMP4,EVL,MEG3,SPTBN5,CPLX3,MINAR1,RHOT2,STUB1,TSC2,PKD1,MLST8,ABCA3,CCNF,SLX4,USP7,LCMT1,SH2B1,PRRT2,TAOK2,SETD1A,STX1B,NDRG4,ACD,TERF2,FBXO31,DEF8,ARRB2,EIF5A,FXR2,CTC1,ARHGAP44,CENPV,MIEF2,VTN,UNC119,CDK5R1,ASIC2,NEUROD2,RETREG3,KAT7,ITGA3,PPP1R9B,TRIM37,PSMC5,SEPTIN9,NPTX1,RAC3,AKAIN1,RIT2,SYT4,CDC34,ABCA7,STK11,FZR1,DAPK3,MAP2K2,FSD1,CAMSAP3,DNMT1,CARM1,SMARCA4,PRKACA,ADGRL1,RAB3A,CRTC1,SCN1B,CLIP3,SPTBN4,GRIK5,ERCC1,BBC3,NAPA,PIH1D1,SYT3,LZTS3,PAK5,SNAP25,FLRT3,NAPB,NDRG3,RAE1,SS18L1,STMN3,RTEL1,CCT8,BID,RTN4R,KLHL22,INPP5J,PISD,SH3BP1,SHANK3,XK,TBC1D25,GRIPAP1,TSPYL2,HDAC8,SLITRK4,L1CAM,HCFC1,MECP2,GDI1,SPRY3
CD2	TRUE	3.57778e-11	112	1125	30	0.0266667	0.267857	GO:0016079	GO:BP	synaptic vesicle exocytosis	21100	5676	GO:0007269, GO:0045055, GO:0051649, GO:0099003, GO:0099504, GO:0099643	IEA,IEA,IEA,IBA IEA,IBA TAS,IEA,NAS,IEA,ISS TAS IEA,IEA,IBA,IEA,ISS IBA IEA,IEA,IMP,EXP IDA IMP,IBA IEA,IBA IEA,ISS IEA,ISS IBA IEA,IEA,TAS,ISS IBA IEA,IEA,IBA IEA,IEA,IBA TAS NAS IEA,IBA IEA,TAS,IEA	SV2A,CADPS,STXBP5L,CPLX2,RIMS1,ADCY1,PCLO,CADPS2,STXBP1,CACNB2,STX3,SYT12,SYT1,NRXN3,APBA2,VPS18,UNC13C,CPLX3,PRRT2,STX1B,SYT4,PIP5K1C,RAB3A,GRIK5,NAPA,PPFIA3,SNAP25,NAPB,DNAJC5,SYP
CD2	TRUE	5.37541e-11	1436	1125	143	0.127111	0.0995822	GO:0048699	GO:BP	generation of neurons	21100	14999	GO:0022008	IEA,IEA,IMP IEA,IBA IEA,IEA,ISS IEA,IBA,IDA IBA IEA,ISS IEA,IBA,ISS IEA,IGI ISS TAS,IEA,IEA,IMP IBA,IDA IEA,IMP IEA,IBA,IMP ISS IBA TAS IEA,IDA,IDA,ISS IEA,IMP IBA,ISS IBA IEA,IEA,IGI IEA,IMP IBA IEA,IEA,IBA IEA,TAS,IEA,IBA IEA,ISS IBA IEA,IBA,IEA,IGI ISS,IBA IEA,IDA,IEA,IEA,ISS IEA,ISS IBA IEA,IMP,IDA,IBA,IMP IEA,IDA IBA,ISS,IMP,ISS IEA,IBA IEA,ISS IEA,IEA,IEA,IMP IGI IEA,ISS IBA IEA,TAS,ISS,IDA IMP ISS IBA,ISS IEA,ISS IEA,IMP,IBA IEA,ISS IBA IEA,NAS,ISS,IEA,IEA,IEA,IBA,TAS,TAS,IEA,IBA,IDA,IBA,ISS IEA,IBA IEA,IEA,IEP,TAS,ISS IEA,ISS IEA,ISS IEA,ISS,IDA IMP IEA,IGI ISS IBA IEA,ISS,ISS,IEA,IBA IEA,IDA IEA,ISS IBA TAS NAS IEA,IGI,ISS IBA IEA,IEA,IMP IEA,IMP ISS IEA,IEA,IBA,IBA IEA,IBA IEA,IEA,IC,ISS IEA,IGI ISS IBA IEA,IDA,IBA IEA,IEA,IEA,IEA,IEA,IBA IEA,IEA,ISS IEA,ISS IBA IEA,ISS IEA,IEA,IDA,IEA,ISS IBA,IEA,IMP ISS IEA,ISS IEA,IDA IEA,IBA IEA,IBA,ISS IBA IEA,IEA,ISS IEA,IEA,IEA,IEA,ISS IEA,IEA,IEA,ISS IBA IEA,IEA,IBA IEA,IDA ISS,IEA,ISS IEA,ISS IEA	PRKCZ,RERE,KDM1A,DAB1,OLFM3,AMIGO1,TAFA3,SEMA6C,TRIM46,PLXNA2,MYT1L,NRXN1,HTRA2,NCK2,ERCC3,ALS2,OBSL1,CNTN6,CNTN4,CPNE9,ATP2B2,POMGNT2,TWF2,EPHB3,DGKG,CRMP1,TRIO,NR2F1,NREP,PCDH12,GABRB2,GPRIN1,UNC5A,TUBB2A,FLOT1,CUL7,BEND6,RIMS1,FOXO3,ADCY1,VWC2,NYAP1,ACTL6B,LAMB1,EPHA1,PTK2B,STMN2,SH3GL2,GBA2,TRIM32,BRINP1,STXBP1,TSC1,WDR5,CAMSAP1,ATOH7,PPP3CB,CPEB3,ZFYVE27,NEURL1,KNDC1,TUBGCP2,CEND1,BRSK2,APBB1,STX3,PRPF19,PPP2R5B,SCYL1,GDPD5,NTM,OPCML,KCNA1,ARHGEF25,SYT1,SRRM4,BICDL1,ATP8A2,BMP4,RTN1,NRXN3,STRC,RASGRF1,MINAR1,MAPK8IP3,TBC1D24,TAOK2,STX1B,NDRG4,FBXO31,ARHGAP44,RNF112,CDK5R1,TMEM132E,NEUROD2,RARA,RETREG3,CNTNAP1,ITGA3,SAMD14,PPP1R9B,NPTX1,RAC3,CSNK1D,B4GALT6,RIT2,SYT4,RNF165,STK11,CAMSAP3,CARM1,NR2F6,RAB3A,CRTC1,SCN1B,SPTBN4,NUMBL,NAPA,SYT3,SCRT2,LZTS3,SNAP25,FLRT3,ZNF335,SLC12A5,SS18L1,LAMA5,STMN3,ADARB1,RTN4R,INPP5J,RBFOX2,SULT4A1,MAPK8IP2,SHANK3,XK,CDK16,NAP1L2,SLITRK4,L1CAM,MECP2,GDI1,SPRY3
CD2	TRUE	1.02118e-10	1366	1125	137	0.121778	0.100293	GO:0030182	GO:BP	neuron differentiation	21100	7730	GO:0030154, GO:0048699	IEA,IEA,IEA,IEA,IEA,ISS IEA,IDA IBA IEA,ISS IEA,IBA,ISS IEA,IGI ISS TAS,IEA,IEA,IMP IBA,IDA IEA,IMP IEA,IBA,IMP ISS IBA TAS IEA,IDA,IDA,IMP IBA,ISS IBA IEA,IEA,IGI IEA,IMP IBA IEA,IEA,IBA IEA,TAS,IEA,IBA IEA,ISS IBA IEA,IEA,IGI ISS,IBA IEA,IDA,IEA,IEA,ISS IEA,ISS IBA IEA,IMP,IDA,IBA,IMP IEA,IDA IBA,ISS,IMP,ISS IEA,IBA IEA,ISS IEA,IEA,IEA,IMP IGI IEA,ISS IBA IEA,TAS,ISS,IDA IMP ISS IBA,ISS IEA,ISS IEA,IBA IEA,ISS IBA IEA,NAS,ISS,IEA,IEA,IEA,IBA,TAS,TAS,IBA,IDA,IBA,ISS IEA,IBA IEA,IEA,IEP,TAS,ISS IEA,ISS IEA,ISS IEA,ISS,IDA IMP IEA,IGI ISS IBA IEA,ISS,ISS,IEA,IBA IEA,IDA IEA,ISS IBA TAS NAS IEA,IGI,ISS IBA IEA,IEA,IMP IEA,IMP ISS IEA,IEA,IBA,IBA IEA,IBA IEA,IEA,IC,ISS IEA,IGI ISS IBA IEA,IDA,IBA IEA,IEA,IEA,IEA,IEA,IBA IEA,IEA,ISS IEA,ISS IBA IEA,IEA,IEA,IDA,ISS IBA,IEA,IMP ISS IEA,ISS IEA,IDA IEA,IBA IEA,IBA,ISS IBA IEA,IEA,ISS IEA,IEA,IEA,IEA,ISS IEA,IEA,IEA,ISS IBA IEA,IEA,IBA IEA,IDA ISS,IEA,ISS IEA,ISS IEA	PRKCZ,RERE,KDM1A,DAB1,OLFM3,AMIGO1,SEMA6C,TRIM46,PLXNA2,MYT1L,NRXN1,HTRA2,NCK2,ERCC3,ALS2,OBSL1,CNTN6,CNTN4,CPNE9,ATP2B2,TWF2,EPHB3,DGKG,CRMP1,TRIO,NR2F1,NREP,PCDH12,GABRB2,GPRIN1,UNC5A,FLOT1,CUL7,BEND6,RIMS1,FOXO3,ADCY1,VWC2,NYAP1,ACTL6B,LAMB1,EPHA1,PTK2B,STMN2,SH3GL2,GBA2,TRIM32,BRINP1,STXBP1,TSC1,WDR5,CAMSAP1,ATOH7,PPP3CB,CPEB3,ZFYVE27,NEURL1,KNDC1,CEND1,BRSK2,APBB1,STX3,PRPF19,PPP2R5B,SCYL1,GDPD5,NTM,OPCML,ARHGEF25,SYT1,SRRM4,BICDL1,ATP8A2,BMP4,RTN1,NRXN3,STRC,RASGRF1,MINAR1,MAPK8IP3,TBC1D24,TAOK2,STX1B,NDRG4,FBXO31,ARHGAP44,RNF112,CDK5R1,TMEM132E,NEUROD2,RARA,RETREG3,CNTNAP1,ITGA3,SAMD14,PPP1R9B,NPTX1,RAC3,CSNK1D,B4GALT6,RIT2,SYT4,RNF165,STK11,CAMSAP3,CARM1,NR2F6,RAB3A,CRTC1,SCN1B,SPTBN4,NUMBL,NAPA,SYT3,LZTS3,SNAP25,FLRT3,ZNF335,SLC12A5,SS18L1,LAMA5,STMN3,ADARB1,RTN4R,INPP5J,RBFOX2,SULT4A1,MAPK8IP2,SHANK3,XK,CDK16,NAP1L2,SLITRK4,L1CAM,MECP2,GDI1,SPRY3
CD2	TRUE	1.02118e-10	3936	1125	306	0.272	0.0777439	GO:0043412	GO:BP	macromolecule modification	21100	12301	GO:0043170	IDA IBA,IEA,IMP,IBA IEA,IDA IMP IBA IEA,IMP,IEA,IDA IMP ISS IEA,TAS IEA,IDA,IDA IBA TAS IEA,IEA,IMP,IDA IBA IEA,ISS IBA TAS IEA,IEA,IDA IEA,IBA IEA,IEA,IBA IEA,ISS IEA,IBA IEA,IDA,IBA TAS IEA,IDA IMP IBA IEA,ISS IEA,IBA IEA,IBA,IDA ISS IEA,IEA,IDA IBA NAS IEA,IDA,IDA ISS IBA IEA,IDA IBA TAS IEA,TAS IEA,IMP IBA IEA,IDA IBA IEA,IDA IEA,IDA IEA,IDA,ISS IEA,IBA IEA,ISS IBA IEA,IEA,IDA IGI IBA,ISS,IDA IMP ISS IBA TAS IEA,IDA IEA,IMP ISS TAS IEA,IEA,IEA,IBA,ISS,IDA IEA,IMP IGI IBA TAS IEA,ISS IBA IEA,IDA IMP IGI IEA,IMP TAS,IEA,IMP IBA,IBA IEA,IDA IBA IEA,IDA TAS IEA,IBA IEA,IEA,IEA,IBA IEA,IBA,IDA ISS IEA,IBA,NAS,IDA IEA,IDA IBA IEA,IDA IMP IEA,IBA IEA,TAS,IMP,IDA,IDA IEA,ISS IEA,IDA IMP ISS IBA IEA,IDA IBA IEA,IDA IBA IEA,IDA IBA TAS IEA,IBA,IDA NAS IEA,IDA IMP,IDA IEA,IDA ISS IBA TAS IEA,IBA,IDA IEA,IEA,IMP,IDA,IBA,IDA ISS IBA IEA,IDA IEA,IDA,TAS,IBA,IBA IEA,IDA IEA,IDA,IDA IMP ISS TAS IEA,IEA,IDA IEA,IEA,IEA,IMP,IDA IBA IEA,IMP IBA IEA,IDA IBA IEA,IDA IEA,IBA,IMP,IDA TAS IEA,IMP IEA,IDA IMP IBA IEA,IDA IEA,IEA,IDA IBA IEA,IDA IMP IEA,IEA,IDA ISS IEA,IBA,IDA IEA,IDA,ISS IEA,IBA,ISS IEA,IDA IBA IEA,IBA IEA,ISS,IBA IEA,IEA,IDA IMP IEA,IBA,IDA IBA IEA,IDA IBA,IDA IMP IBA TAS IEA,IDA IMP,IBA IEA,IEA,IBA IEA,IDA,IMP IBA IEA,ISS IBA IEA,IDA IBA TAS IEA,ISS IEA,IMP,IDA IMP IBA TAS IEA,IBA IEA,IDA IEA,ISS IEA,IEA,IBA IEA,IDA ISS IEA,IDA IBA IEA,ISS IEA,IMP,IBA,IBA IEA,IDA IEA,IEA,IBA IEA,TAS IEA,IMP IEA,IEA,IEA,IEA,ISS IBA TAS IEA,IDA IMP TAS IEA,IDA IBA IEA,IDA IEA,TAS IEA,TAS NAS IEA,IBA,IEA,TAS IEA,IMP IBA IEA,IDA IBA TAS IEA,IDA IBA NAS IEA,ISS IBA TAS IEA,IEA,IEA,IDA IMP IBA IEA,TAS IEA,IBA,IDA IEA,IEA,IDA IMP IEA,IDA IMP,IMP,IEA,IDA IBA IEA,TAS,IMP IEA,ISS,IMP,IDA IMP IBA IEA,IBA IEA,IDA IMP IBA TAS IEA,IEA,ISS,IDA ISS IEA,IEA,ISS IEA,IEA,IDA IBA,IDA IBA TAS IEA,IDA TAS IEA,IDA IMP ISS IBA TAS IEA,IDA IMP IBA TAS IEA,IBA IEA,IBA TAS IEA,TAS IEA,IDA IMP IBA IEA,IDA IEA,IBA,IDA,IEA,IEA,IDA TAS IEA,IEA,IEA,IDA,IBA IEA,IDA IMP IEA,IBA IEA,IEA,IBA,IBA,ISS IEA,IDA IEA,IDA,IMP IBA,IBA TAS IEA,IDA IBA TAS IEA,ISS IEA,IEA,IDA IBA IEA,IMP,IDA IMP IEA,IEA,TAS IEA,IDA IBA IEA,IDA,IDA IMP IEA,IDA IMP ISS IBA IEA,IEA,IEA,IEA,IBA IEA,IDA IBA NAS IEA,IDA ISS IEA,ISS,IDA IMP TAS IEA,IDA IBA TAS IEA,TAS,IDA TAS IEA,IDA TAS IEA,IDA IEA,IDA IMP IEA,IMP TAS IEA,TAS IEA,IDA IEA,IDA IMP ISS IEA,ISS IBA IEA,IDA IMP TAS NAS IEA,IDA IMP IEA,IMP ISS IEA,IEA,ISS IEA,IDA,IDA TAS IEA,ISS IEA,ISS IBA TAS IEA,IMP,IDA ISS IBA IEA,IBA IEA,IMP,IDA IMP IBA TAS NAS IEA,IMP IBA IEA,IDA IBA,IDA IBA IC IEA,IDA IBA IEA,IDA,IEA,IBA IEA,ISS IEA,IEA,IDA,IDA,IDA TAS IEA,IBA IEA,IDA IBA,IBA TAS IEA,IBA TAS IEA,ISS IBA IEA,IDA,IDA IMP IEA,IDA IEA,IEA,IDA,IDA IEA,IBA	NOC2L,KLHL17,TNFRSF18,PUSL1,PRKCZ,CAMTA1,FBXO44,KDM1A,MAN1C1,NFYC,DMAP1,HECTD3,PIK3R3,MKNK1,PRKAA2,DAB1,TNNI3K,CDC7,GLMN,PPM1J,TDRKH,UBE2Q1,RUSC1,DUSP12,RNF187,MAP3K21,SMYD3,SH3BP5L,MAPRE3,NRBP1,FBXO11,NRXN1,AAK1,NCK2,PTPN4,ACVR2A,UBE2E3,ALS2,ATG16L1,ATG4B,SETD5,RPUSD3,MKRN2,PLCL2,NGLY1,TRAK1,POMGNT2,KLHL18,USP19,NPRL2,KCTD6,CAMK2N2,THPO,EPHB3,PIGZ,PCGF3,DGKQ,CTBP1,MAEA,ZFYVE28,GRK4,UBE2K,CAMK2D,UBE2QL1,TRIO,MARCHF11,CCNB1,CCNI2,HDAC3,FBLL1,TSPAN17,FGFR4,MGAT4B,MAPK9,TRIM7,GPLD1,FLOT1,BRD2,SRPK1,MAPK14,RNF8,CMTR1,PPP2R5D,CUL7,AARS2,FBXO9,BEND3,MAP3K4,USP42,FAM220A,BMPER,GALNT17,MLXIPL,TAF6,ACTL6B,ALKBH4,EPHA1,FASTK,MSRA,FGF17,HR,PPP3CC,CCAR2,PTK2B,DUSP4,DUSP26,FBXL6,ADCK5,SH3GL2,WNK2,PGAP4,TRIM32,LRSAM1,SH2D3C,PIP5KL1,USP20,TSC1,WDR5,FBXW5,ASB13,NMT2,MAPK8,SPOCK2,PPP3CB,GOLGA7B,FBXL15,TAF5,NEURL1,PPP2R2D,KNDC1,BRSK2,MOB2,APBB1,TRIM3,MADD,PRPF19,INCENP,OTUB1,MACROD1,RPS6KA4,MEN1,PPP2R5B,SCYL1,PELI3,RCE1,KDM2A,GRK2,PPME1,AQP11,CEP295,USP28,UBASH3B,ING4,P3H3,CDCA3,ST8SIA1,MAP3K12,RNF41,NAB2,SHMT2,INHBE,DTX3,AGAP2,MARCHF9,PPM1H,PTPRR,SSH1,HECTD4,RNFT2,KSR2,SIRT4,CAMKK2,KDM2B,SETD1B,B3GNT4,GALNT9,FGF9,LNX2,FLT3,DCUN1D2,PARP2,TGM1,RABGGTA,KLHDC2,TRIM9,BMP4,CDKN3,GPHN,MAP3K9,RPS6KL1,MARK3,RASGRP1,VPS18,RTF1,ULK3,NEIL1,MINAR1,MEX3B,VPS33B,STUB1,RPUSD1,UBE2I,ZNF598,TSC2,PKD1,MLST8,PGP,E4F1,CCNF,CREBBP,METTL22,USP7,LCMT1,SBK1,TAOK2,PHKG2,RNF40,SETD1A,TRIM72,PYDC1,HSF4,PARD6A,ST3GAL2,PHLPP2,FBXO31,FANCA,DPH1,ARRB2,ELP5,NEURL4,FXR2,RNF227,RNF112,USP22,VTN,UNC119,PIGS,CDK5R1,NEUROD2,MED24,MSL1,RARA,KAT7,PPP1R9B,MTMR4,TRIM37,EVPL,UBE2O,CSNK1D,B4GALT6,RIT2,RNF165,ST8SIA5,CDC34,RNF126,ABCA7,STK11,CSNK1G2,THOP1,FZR1,DAPK3,MAP2K2,KDM4B,DNMT1,CDC37,ATG4D,CARM1,MAST1,PRKACA,BRD4,CLIP3,FBXO27,SPTBN4,IRF2BP1,PPP5C,SLC8A2,FUT1,PIH1D1,TRIB3,PAK5,NDUFAF5,DNMT3B,ZNF335,MRGBP,ADARB1,KLHL22,THAP7,RNF215,INPP5J,MGAT3,TTLL12,SELENOO,HDAC10,MAPK12,PPP6R2,HCCS,UBA1,CDK16,PORCN,TSPYL2,KDM5C,HDAC8,NAP1L2,HCFC1,MECP2,SPRY3
CD2	TRUE	1.12474e-10	6508	1125	458	0.407111	0.0703749	GO:0007154	GO:BP	cell communication	21100	3054	GO:0009987	IMP,IMP TAS IEA,IBA TAS,IMP ISS IBA TAS IEA,IDA IBA IEA,ISS,TAS IEA,HMP IBA TAS,IMP,IBA IEA,IBA IEA,IMP TAS,IMP IBA IEA,IEA,IBA IEA,IEA,IBA TAS,IMP IBA TAS,IDA IBA,IMP IBA NAS,IDA ISS IBA TAS IEA,IEA,IMP,IBA,IDA,IBA,ISS IEA,IEA,TAS,IBA IEA,IEA,IBA,IBA,IEA,IDA TAS IEA,ISS IBA IEA,IBA IEA,TAS IEA,IBA IEA,ISS IEA,TAS,IBA,IDA ISS TAS IEA,IDA IBA,IDA IBA,TAS IEA,IMP NAS IEA,TAS,IDA TAS,IBA TAS NAS IEA,IBA IEA,IDA IMP IBA TAS IEA,IC,ISS IBA IEA,IBA IEA,IEA,IC IEA,ISS IEA,IDA IBA IEA,IDA IPI IMP ISS IBA TAS IEA,IBA IEA,IMP,IEA,TAS,TAS IEA,ISS IEA,IBA IEA,IDA IBA TAS IEA,TAS NAS IEA,IMP,TAS IEA,IMP IBA,IEA,IDA,IEA,IBA TAS,IEA,IDA,IDA ISS IBA IEA,IMP,IDA IBA IEA,ISS IBA IEA,IDA IMP IBA IEA,IMP IBA,IBA TAS IEA,IMP,IEA,IDA,TAS IEA,IMP,IEA,IMP IGI ISS TAS IEA,ISS TAS IC,TAS IEA,IEA,IMP,TAS IEA,ISS IBA IEA,IBA IEA,ISS IEA,HMP,IMP,TAS IEA,IDA IMP ISS IBA TAS IEA,IDA ISS IBA TAS IEA,IDA ISS IBA TAS IEA,IEA,ISS IBA IEA,IBA IEA,ISS IEA,IDA IPI IMP IGI IBA TAS IEA,IBA IEA,IDA IBA TAS IEA,TAS,IDA ISS,IMP ISS IBA IEA,IBA IEA,IDA IBA IEA,IDA IMP ISS IBA TAS IEA,IGI IBA TAS,IEA,IDA IEA,IMP,IMP,IBA IEA,ISS IBA TAS,IDA IBA,IBA IEA,IDA,IDA IMP IBA TAS IEA,IDA IMP IEA,IDA ISS IEA,IDA IMP IBA TAS IEA,IDA ISS IEA,IEA,IDA TAS IEA,ISS IBA IEA,IEA,ISS IBA IEA,ISS IEA,NAS IEA,IDA,IDA,ISS IBA IEA,IMP,IEA,IMP IBA TAS IEA,IDA IBA IEA,TAS,IBA TAS IEA,IEA,IBA TAS IEA,IDA IBA IEA,IMP IEA,IMP ISS IBA TAS IEA,IMP IBA,IDA IBA,IEA,ISS IEA,IBA IEA,IEA,TAS,IMP,TAS,IEA,IMP ISS IBA,TAS,IDA IEA,IDA IBA NAS IEA,IEA,ISS IBA TAS IEA,IEA,TAS IEA,IEA,IMP,IDA IMP ISS IBA IEA,IEA,IDA IBA TAS,IEA,TAS,IMP IBA IEA,IDA IBA TAS IEA,IDA IMP ISS IBA TAS NAS IEA,IMP IEA,ISS,NAS,ISS IBA,IEA,IMP,IDA ISS IBA IEA,IEA,IMP ISS IBA IEA,IBA,IDA IBA TAS NAS IEA,NAS,TAS,IBA IEA,IBA TAS IEA,IMP TAS,IEA,TAS,IDA IMP IBA TAS,IBA IEA,IMP,IBA IEA,IDA IMP IEA,ISS NAS IEA,IDA IMP IEA,IEA,TAS,ISS IBA IEA,TAS,IMP IEA,IEA,TAS,IBA IEA,IDA IMP ISS IBA TAS IEA,TAS,IBA IEA,TAS IEA,IDA IMP IBA,TAS,ISS IBA IEA,IBA IEA,IEA,ISS TAS IEA,IDA,ISS IEA,IEA,IBA TAS IEA,IBA IEA,ISS,ISS,IBA IEA,IDA ISS IBA IEA,IBA,IMP ISS TAS IEA,IDA,NAS,IBA,IDA,IBA IEA,TAS IEA,IEA,IMP,IBA TAS,ISS IBA TAS IEA,IBA IEA,IEA,IDA IBA IEA,IBA IEA,IMP IEA,IMP TAS,TAS IEA,IGI IBA TAS IEA,IDA IEA,ISS IBA TAS IEA,TAS IEA,IBA TAS IEA,IMP IEA,IEA,IMP TAS IEA,IEA,IDA IMP ISS IBA IEA,IEA,IEA,NAS IEA,TAS IEA,NAS,IBA,IDA IBA,IDA,IMP IGI IBA IEA,IMP IBA TAS IEA,ISS IBA TAS IEA,NAS,IBA IEA,EXP IDA IMP IGI,IEA,IMP,IDA IBA NAS IEA,ISS IBA IEA,IDA IBA IEA,IBA IEA,IDA,IEA,ISS IBA TAS IEA,IMP IBA IEA,ISS IEA,IDA TAS IEA,IEA,IMP IBA IEA,TAS IEA,IBA TAS,IDA,IMP IEA,TAS,IDA IMP TAS IEA,IMP IEA,IBA IEA,IEA,ISS IEA,IBA,IDA IGI ISS IBA IEA,IDA ISS IEA,IDA IMP,IMP IBA IEA,IMP,IMP TAS NAS,TAS,IMP,IGI IBA IEA,IDA,ISS IEA,IEA,IDA IMP ISS IBA TAS IEA,IMP IBA,ISS IBA IEA,IEA,IDA IMP IEA,IBA IEA,IDA ISS IBA,IMP,IBA,IMP IEA,IEA,IEA,IDA IMP IBA TAS NAS IEA,IEA,IDA,ISS IEA,IEA,IBA TAS IEA,TAS,TAS,ISS IEA,TAS IEA,IBA IEA,ISS IEA,IMP ISS IBA IEA,IDA IMP IBA IEA,ISS TAS IEA,HDA IBA IEA,TAS IEA,NAS,IDA,IMP ISS IBA IEA,IBA,ISS IBA TAS IEA,ISS IBA IEA,TAS IEA,IEA,IBA TAS IEA,IDA,IDA IMP TAS,IMP TAS IEA,IMP ISS IBA IC IEA,IEA,IDA ISS IBA TAS NAS IEA,IBA IEA,IBA IEA,IDA IBA TAS IEA,IDA,IMP,IDA ISS,IDA IMP TAS IEA,IBA TAS IEA,IDA IBA TAS IEA,IDA IBA IEA,ISS IBA TAS IEA,IDA,TAS,IDA IMP IBA IEA,IMP IBA TAS IEA,TAS,IEA,IBA,IMP,IMP,ISS,IDA IMP,IDA,IEA,IEA,ISS IBA IEA,IDA IBA,HMP,IBA TAS IEA,ISS IBA TAS IEA,IDA IMP,IMP,IEA,ISS IBA IEA,IEA,IEA,IMP ISS IEA,ISS IEA,IDA,TAS,IBA IEA,IMP IBA NAS,IEA,HMP TAS,IDA IMP IGI ISS IBA TAS IEA,ISS IEA,IBA IEA,ISS IEA,IMP,IBA,TAS,IDA TAS,ISS,IEA,IBA TAS IEA,IBA TAS NAS IEA,ISS IEA,IBA IEA,IDA IBA,IDA IBA IEA,IBA,IBA IEA,IMP IBA,TAS,ISS IEA,TAS,IEA,IDA IMP IGI IBA TAS IEA,IMP IEA,TAS,IMP ISS IBA IEA,IMP IBA,NAS,IMP,IDA,ISS IBA IEA,IEA,IMP IBA TAS IEA,ISS IEA,IEP,IMP,IBA,IBA TAS IEA,IDA ISS IBA TAS IEA,IEA,IDA IBA IEA,IDA IEA,IMP ISS IEA,ISS IBA IEA,ISS IBA IEA,NAS,IDA IMP IEA,TAS,IPI IMP,IEA,IEA,ISS TAS IEA,TAS,IMP ISS IBA IEA	NOC2L,TNFRSF18,GABRD,PRKCZ,PLCH2,RNF207,TNFRSF25,PLEKHG5,CAMTA1,CLSTN1,CTNNBIP1,KDM1A,MACO1,FNDC5,GJB3,HPCAL4,PTCH2,PIK3R3,MKNK1,ZFYVE9,PRKAA2,DAB1,TNNI3K,CDC7,GLMN,OLFM3,KCNA2,TAFA3,ATP1A1,BCL9,SV2A,SEMA6C,TUFT1,UBE2Q1,ARHGEF11,PLXNA2,MAP3K21,RGS7,SH3BP5L,DDX1,KCNK3,NRBP1,NRXN1,CNRIP1,AAK1,CYP26B1,HTRA2,INPP4A,TGFBRAP1,NCK2,AMER3,ACVR2A,KCNJ3,SCN2A,PDE1A,GLS,ALS2,ZFAND2B,TMEM198,IRS1,ERFE,CAPN10,CNTN6,CNTN4,SRGAP3,MKRN2,PLCL2,VIPR1,CELSR3,QRICH1,BSN,NPRL2,NISCH,KCTD6,CADPS,MAGI1,STXBP5L,EIF2B5,THPO,CHRD,EPHB3,DGKG,DGKQ,ZFYVE28,GRK4,UBE2K,RASL11B,GPAT3,FAM13A,TSPAN5,SLC9B2,ANK2,CAMK2D,TRIO,PLCXD3,CCNB1,NR2F1,RGMB,NREP,KCNN2,CXXC5,HDAC3,ARHGAP26,GABRB2,GABRA1,GABRG2,MSX2,CPLX2,SNCB,UNC5A,FGFR4,RASGEF1C,MAPK9,CD83,GPLD1,FLOT1,RXRB,SRPK1,MAPK14,FRS3,PPP2R5D,DLK2,MAD2L1BP,FBXO9,BEND6,RIMS1,MRAP2,ANKRD6,CCNC,GRIK2,FOXO3,CITED2,GRM1,MAP3K4,ICA1,BMPER,ADCY1,UPP1,VWC2,MLXIPL,PCLO,ASNS,TAF6,NYAP1,TFR2,CADPS2,ZYX,EPHA1,FASTK,HTR5A,PSD3,FGF17,PPP3CC,CCAR2,PTK2B,DUSP4,DUSP26,ANK1,CIBAR1,GRINA,FREM1,SH3GL2,STOML2,PIP5K1B,DIRAS2,WNK2,CORO2A,TRIM32,RALGPS1,GARNL3,STXBP1,TOR2A,SH2D3C,DNM1,USP20,TSC1,INPP5E,CACNA1B,ASB13,NMT2,CACNB2,MAPK8,PPP3CB,VDAC2,CPEB3,MMS19,ZFYVE27,GBF1,FBXL15,NEURL1,KNDC1,BRSK2,MOB2,CCKBR,APBB1,ARFIP2,RIC3,PDE3B,KCNJ11,ABCC8,SERGEF,MADD,STX3,PRPF19,GNG3,RPS6KA4,NRXN2,MEN1,PPP2R5B,CAPN1,FAM89B,FIBP,PELI3,SPTBN2,RCE1,SYT12,GRK2,PITPNM1,GPR83,GRIA4,USP28,SCN2B,TMEM25,UBASH3B,IQSEC3,KCNA1,ING4,LAG3,GPR162,GNB3,CLSTN3,C2CD5,BICD1,CACNB3,LMBR1L,SCN8A,MAP3K12,RNF41,NXPH4,INHBE,MARS1,DTX3,ARHGEF25,AGAP2,PTPRR,TRHDE,SYT1,LIN7A,RPH3A,RITA1,KSR2,SIRT4,CAMKK2,RHOF,FGF9,CENPJ,FLT3,ARHGEF7,MCF2L,PCID2,PARP2,PIP4P1,ZNF219,BMP4,RAB15,MAP3K9,NRXN3,GPR68,EVL,BEGAIN,MARK3,PPP1R13B,APBA2,RASGRP1,GPR176,DISP2,RHOV,VPS18,RTF1,MAPKBP1,GNB5,UNC13C,SKOR1,CPLX3,ULK3,NRG4,RASGRF1,MINAR1,MESP1,FURIN,SV2B,NPRL3,RGS11,ARHGDIG,RAB11FIP3,RHOT2,RHBDL1,STUB1,WDR24,GNG13,UBE2I,MAPK8IP3,EME2,TSC2,PKD1,RAB26,MLST8,ATP6V0C,CREBBP,USP7,LCMT1,SH2B1,MAZ,PRRT2,SEZ6L2,TAOK2,DCTPP1,STX1B,TRIM72,PYDC1,DOK4,NDRG4,VPS4A,PHLPP2,FBXO31,FANCA,RAP1GAP2,ARRB2,ASGR1,EIF5A,ALOXE3,HES7,ARHGAP44,VTN,UNC119,CDK5R1,ASIC2,NLE1,NEUROD2,NR1D1,RARA,CNTNAP1,ITGA2B,ADAM11,NXPH3,KAT7,ITGA3,SAMD14,PPP1R9B,CACNA1G,MTMR4,PSMC5,SSTR2,UBE2O,NPTX1,RAC3,CSNK1D,CELF4,RIT2,SYT4,RNF165,MADCAM1,CDC34,RNF126,ABCA7,STK11,CSNK1G2,TLE2,TLE5,GNA11,FZR1,PIP5K1C,DAPK3,MAP2K2,SH3GL1,PSPN,TGFBR3L,DNMT1,CDC37,CARM1,SMARCA4,ZNF653,WDR83,PRDX2,MAST1,CACNA1A,CC2D1A,PRKACA,ADGRL1,BRD4,CHERP,NR2F6,RAB3A,CRTC1,GPI,SCN1B,SPTBN4,NUMBL,ATP1A3,GRIK5,DEDD2,TMEM145,PPP5C,BBC3,SLC8A2,NAPA,PPFIA3,PIH1D1,SYT3,GP6,TRIB3,SCRT2,CHGB,PAK5,SNAP25,FLRT3,NAPB,COMMD7,MAP1LC3A,NDRG3,SLC12A5,LAMA5,KCNQ2,STMN3,DNAJC5,ADARB1,BID,RTL10,RANBP1,RTN4R,KLHL22,CABIN1,THOC5,RBFOX2,CACNG2,PVALB,SH3BP1,SYNGR1,SGSM3,TTLL12,PANX2,MAPK12,MAPK8IP2,SHANK3,GLRA2,CNKSR2,CDK16,PORCN,SYP,TSPYL2,IQSEC2,FGD1,GPRASP1,RAB9B,MECP2,GDI1,MPP1,SPRY3
CD2	TRUE	1.2035e-10	5754	1125	414	0.368	0.0719499	GO:0048856	GO:BP	anatomical structure development	21100	15146	GO:0032502	IBA IEA,IEA,ISS IEA,ISS IBA,IEA,IBA IEA,IMP IEA,ISS IEA,IMP ISS IEA,IEA,ISS IEA,IEA,TAS,IEA,IEA,IGI,IEA,IBA IEA,IEA,IMP IEA,IEA,ISS IBA IEA,IMP,IEA,IEA,IBA,IEA,IDA IBA IEA,NAS IEA,IBA,IEA,ISS IEA,IEP TAS IEA,IBA IEA,IEA,ISS,IEA,ISS IEA,IEA,IMP,ISS IBA IEA,IGI ISS TAS IEA,IEA,IMP ISS IEA,IEA,IMP IEA,IEA,IMP IGI,IMP IBA IEA,IDA IMP IEA,ISS IEA,IEA,IDA IEA,ISS,IMP IBA NAS IEA,ISS,IBA TAS,IMP ISS IBA TAS IEA,ISS IEA,IDA,IDA IEA,IEA,IEA,IBA,ISS IEA,ISS IEA,NAS,ISS IEA,IBA IEA,IBA,IMP IBA,TAS,IMP IEA,IDA ISS IBA TAS,IMP TAS IEA,IDA ISS IBA IEA,IEA,IDA,IEA,IBA,IGI TAS IEA,ISS IEA,IEA,IMP ISS IEA,IEA,IMP IBA IEA,ISS TAS NAS IEA,IBA,IBA,IEA,IBA IEA,IBA IEA,TAS,TAS,TAS,TAS IEA,NAS,IEP,IDA IEA,IDA IEA,IDA IEA,IEA,IBA TAS NAS IEA,IEA,IBA IEA,ISS IBA IEA,IEA,IBA,IEA,IMP ISS,IMP IEA,IEA,IBA,TAS,IMP ISS TAS IEA,ISS,TAS,IDA IGI ISS IEA,IBA IEA,IDA,IEA,IDA IEA,TAS,IEA,IMP ISS IBA IEA,ISS IEA,IEA,IDA IGI IBA IEA,NAS,IEA,ISS IEA,TAS,IMP,IBA IEA,TAS IEA,ISS IBA IEA,IMP IBA IEA,IDA IMP IEP IBA,ISS IBA,IDA IMP ISS IBA IEA,IEA,IBA TAS,IEA,IMP ISS IEA,IBA,IEA,IDA IBA,IMP IEA,IMP ISS IBA IEA,IBA,IBA,IMP,ISS TAS,IMP IBA,IEA,ISS IEA,IBA IEA,ISS IEA,IMP,IEA,IEA,IEA,IMP IGI IEA,IEA,HEP,IMP ISS IBA IEA,NAS,ISS TAS IEA,IEA,ISS,IDA IMP ISS IBA,ISS IEA,HEP IEA,ISS IBA TAS IEA,IBA,ISS IEA,IMP,IDA ISS TAS IEA,IBA IEA,ISS IBA IEA,IEA,NAS,TAS,ISS,IMP IEA,IEA,IEA,ISS,IEA,ISS IEA,IGI IEA,IEA,IEA,IEA,IEA,IEA,IBA IEA,IEA,TAS,IBA IEA,ISS IEA,IEA,IEA,IBA IEA,TAS,TAS,IEA,ISS IEA,TAS,IBA IEA,TAS,ISS IEA,ISS TAS,IEA,IMP,IEA,IBA,IEA,IEP,IDA IEA,IEA,IMP,ISS IEA,ISS IBA IEA,ISS IEA,ISS IEA,IBA,IBA IEA,IEA,IEP HEP ISS IBA IEA,IBA IEA,IDA ISS IBA IEA,IBA IEA,IBA TAS IEA,HMP IEA,ISS IEA,IEA,IEA,IDA IEA,IEA,IDA IMP IGI IEP ISS TAS NAS IEA,IEP,IEA,ISS TAS IEA,IEA,NAS,IBA,IGI TAS,IEA,ISS IEA,ISS IEA,IBA,IEA,ISS IEA,IMP ISS IEA,IMP ISS IBA IEA,IEA,IEA,IEA,IEA,IEA,IBA,ISS,HEP,ISS,IDA IEP ISS TAS IEA,IMP ISS IEA,IEA,ISS IEA,IEA,IDA IMP IEA,TAS,IEA,IEA,IDA IGI ISS IBA IEA,IDA IMP,ISS,ISS IEA,IBA IEA,IEA,IEA,ISS IBA IEA,ISS IEA,IEA,IEA,IMP,IEA,IEA,IEA,IDA IMP IGI ISS IBA IC IEA,IDA,TAS,IBA IEA,IEA,ISS IBA TAS IEA,ISS IEA,IBA NAS IEA,IEA,IBA IEA,IEA,IDA IBA TAS IEA,IDA ISS IEA,NAS,IDA,IBA IEA,ISS IBA TAS NAS IEA,TAS IEA,IGI,IEA,ISS IBA TAS IEA,ISS IEA,IDA IEA,IMP IEA,IMP ISS IEA,IBA,IDA ISS IEA,IMP IEP IEA,IBA,IBA IEA,NAS,NAS,IEA,IDA TAS IEA,IBA,IBA TAS IEA,IDA IBA IEA,IEA,IC,ISS IEA,NAS IEA,IGI ISS IBA IEA,IDA IEA,IBA IEA,ISS IEA,IEA,TAS,TAS IEA,IEA,IEA,IEA,TAS,TAS,IDA ISS IEA,IBA,IMP IEA,IEA,IEP IEA,IEA,IEA,IMP IEA,ISS IEA,ISS,TAS,IBA IEA,IEA,IBA IEA,IEA,IBA IEA,NAS,IEA,ISS IEA,IEA,ISS IBA IEA,ISS TAS IEA,ISS,IEA,IEA,IEA,IMP ISS IEA,IEP,IDA,ISS IBA IEA,IEA,ISS IBA,IMP IEA,IEA,IMP ISS IEA,IEA,IBA,ISS IEA,IMP ISS IBA IEA,IDA IEA,IBA IEA,IBA IEA,IDA IBA IEA,TAS,ISS IBA TAS IEA,IEA,IEA,IEP,TAS IEA,ISS IEA,IDA ISS,IEA,IBA IEA,IEA,IMP,IEA,IDA TAS,IEA,ISS IEA,IEA,TAS,IEA,ISS IBA IEA,ISS TAS IEA,IEA,IBA IEA,TAS,IDA ISS TAS IEA,IMP IEA,ISS IEA,ISS IEA,ISS IBA IEA	KLHL17,SLC35E2B,PRKCZ,RNF207,RERE,CLSTN1,CTNNBIP1,IGSF21,KDM1A,MACO1,TRNP1,GJB3,HPCAL4,HIVEP3,PTCH2,PIK3R3,SSBP3,DAB1,HOOK1,GLMN,OLFM3,AMIGO1,STRIP1,KCNA2,DDX20,TAFA3,BCL9,SEMA6C,TUFT1,TDRKH,UBE2Q1,TRIM46,MEF2D,PLXNA2,RGS7,ZBTB18,SMYD3,MYT1L,KCNK3,ZNF513,TMEM178A,NRXN1,ADD2,CYP26B1,HTRA2,AFF3,NCK2,CLASP1,ERCC3,ACVR2A,SCN2A,SLC25A12,ALS2,ATG9A,OBSL1,ATG4B,CNTN6,CNTN4,SETD5,CPNE9,ATP2B2,PLCL2,SLC22A14,TRAK1,POMGNT2,DHX30,CELSR3,USP19,BSN,ALAS1,TWF2,TAGLN3,EIF2B5,THPO,CHRD,EPHB3,DGKG,MELTF,MAEA,TACC3,CRMP1,SHROOM3,SLC9B2,ANK2,LPCAT1,TRIO,ANKH,CDH18,CDH10,CCNB1,NR2F1,NREP,PCDHA5,PCDHA8,PCDHA11,PCDH12,ARHGAP26,ADAM19,GABRB2,GABRA1,GABRG2,FBLL1,MSX2,CPLX2,GPRIN1,UNC5A,N4BP3,TUBB2A,CD83,GPLD1,FLOT1,BRD2,RXRB,SRPK1,MAPK14,RNF8,PPP2R5D,CUL7,BEND6,RIMS1,ANKRD6,FOXO3,FABP7,TBPL1,CITED2,MTHFD1L,MAP3K4,BMPER,PURB,ADCY1,VWC2,MLXIPL,CLDN4,PCLO,ADAM22,NYAP1,ACTL6B,LAMB1,CCDC136,EPHA1,HTR5A,FGF17,PPP3CC,PTK2B,DUSP4,NKX6-3,STMN2,CIBAR1,ZFPM2,SYBU,MAL2,FREM1,SH3GL2,GBA2,VPS13A,TRIM32,BRINP1,STXBP1,MIGA2,PLPP7,TSC1,WDR5,CAMSAP1,GPSM1,SEC16A,ATOH7,SPOCK2,PPP3CB,SEC24C,CPEB3,ZFYVE27,FBXL15,INA,NEURL1,TACC2,KNDC1,TUBGCP2,DEAF1,CEND1,BRSK2,CCKBR,APBB1,TRIM3,MICAL2,PDE3B,ABCC8,KCNC1,STX3,PRPF19,NRXN2,MEN1,PPP2R5B,CAPN1,SCYL1,SLC29A2,SPTBN2,LRFN4,GRK2,PITPNM1,GDPD5,AQP11,SCN2B,SLC37A4,UBASH3B,NTM,OPCML,KCNA1,LAG3,ATN1,CLSTN3,BICD1,LMBR1L,SCN8A,RNF41,ATP5F1B,NAB2,ARHGEF25,AGAP2,PTPRR,SYT1,LIN7A,SSH1,RITA1,SRRM4,BICDL1,KDM2B,RHOF,RFLNA,POLE,FGF9,ATP8A2,FLT3,ZIC5,ZIC2,ARHGEF7,PCID2,PARP2,ZNF219,TGM1,NOVA1,BMP4,RTN1,ARG2,NRXN3,GPR68,EVL,BTBD6,APBA2,RASGRP1,RTF1,STRC,CATSPER2,NRG4,RASGRF1,MINAR1,MESP1,FURIN,UNC45A,NPRL3,ARHGDIG,CIAO3,CRAMP1,MAPK8IP3,SYNGR3,TSC2,PKD1,RAB26,E4F1,ABCA3,CCNF,TBC1D24,CREBBP,SBK1,SEZ6L2,TAOK2,SETD1A,STX1B,TRIM72,ARMC5,CIAPIN1,DOK4,NDRG4,HSF4,ATP6V0D1,ACD,VPS4A,TERF2,PHLPP2,FBXO31,ZFPM1,CBFA2T3,SPG7,FANCA,ARRB2,SOX15,ALOXE3,HES7,CTC1,ARHGAP44,MYO15A,MIEF2,RNF112,USP22,VTN,UNC119,CDK5R1,ASIC2,TMEM132E,NLE1,NEUROD2,NR1D1,RARA,RETREG3,CNTNAP1,ITGA2B,KAT7,ITGA3,SAMD14,PPP1R9B,CACNA1G,CA10,SSTR2,EVPL,RBFOX3,NPTX1,RAC3,FASN,CSNK1D,B4GALT6,CELF4,RIT2,SYT4,RNF165,STK11,AP3D1,TLE2,TLE5,GNA11,FZR1,DAPK3,SH3GL1,PSPN,CAMSAP3,TGFBR3L,DNMT1,CARM1,SMARCA4,ELAVL3,PRDX2,MAST1,PRKACA,ADGRL1,CHERP,NR2F6,ANKLE1,RAB3A,CRTC1,ARMC6,CHST8,GPI,SCN1B,SPINT2,SPTBN4,NUMBL,CIC,ERCC1,NAPA,MAMSTR,FUT1,PIH1D1,SYT3,SOX12,SCRT2,LZTS3,PANK2,SNAP25,FLRT3,GINS1,XKR7,MMP24,ZNF335,SLC12A5,CDH22,SS18L1,LAMA5,KCNQ2,STMN3,ZBTB46,ADARB1,COL6A1,HIRA,RTN4R,THOC5,INPP5J,RBFOX2,PVALB,SH3BP1,SULT4A1,MAPK12,NCAPH2,MAPK8IP2,SHANK3,HCCS,XK,CDK16,FGD1,NAP1L2,SLITRK4,AFF2,L1CAM,MECP2,ATP6AP1,GDI1,SPRY3
CD2	TRUE	1.2035e-10	150	1125	34	0.0302222	0.226667	GO:0007269	GO:BP	neurotransmitter secretion	21100	3160	GO:0001505, GO:0006836, GO:0007268, GO:0051649, GO:0099643	IEA,ISS IEA,IEA,IEA,IBA IEA,IBA TAS,IEA,NAS,IEA,ISS IBA TAS IEA,IEA,IBA,ISS IEA,IEA,ISS IBA TAS IEA,IBA IEA,IEA,IEA,IMP,EXP IDA IMP,IBA IEA,IBA IEA,ISS IEA,ISS IBA IEA,IEA,TAS,ISS IBA IEA,IEA,IBA IEA,ISS IEA,IBA TAS NAS IEA,IBA IEA,TAS,IEA	SV2A,NRXN1,CADPS,STXBP5L,CPLX2,RIMS1,ADCY1,PCLO,CADPS2,STXBP1,CACNB2,STX3,NRXN2,SYT12,SYT1,LIN7A,RPH3A,NRXN3,APBA2,VPS18,UNC13C,CPLX3,PRRT2,STX1B,SYT4,PIP5K1C,RAB3A,GRIK5,NAPA,PPFIA3,SNAP25,NAPB,DNAJC5,SYP
CD2	TRUE	1.2035e-10	150	1125	34	0.0302222	0.226667	GO:0099643	GO:BP	signal release from synapse	21100	22399	GO:0023061, GO:0099536	IEA,ISS IEA,IEA,IEA,IBA IEA,IBA TAS,IEA,NAS,IEA,ISS IBA TAS IEA,IEA,IBA,ISS IEA,IEA,ISS IBA TAS IEA,IBA IEA,IEA,IEA,IMP,EXP IDA IMP,IBA IEA,IBA IEA,ISS IEA,ISS IBA IEA,IEA,TAS,ISS IBA IEA,IEA,IBA IEA,ISS IEA,IBA TAS NAS IEA,IBA IEA,TAS,IEA	SV2A,NRXN1,CADPS,STXBP5L,CPLX2,RIMS1,ADCY1,PCLO,CADPS2,STXBP1,CACNB2,STX3,NRXN2,SYT12,SYT1,LIN7A,RPH3A,NRXN3,APBA2,VPS18,UNC13C,CPLX3,PRRT2,STX1B,SYT4,PIP5K1C,RAB3A,GRIK5,NAPA,PPFIA3,SNAP25,NAPB,DNAJC5,SYP
CD2	TRUE	1.2035e-10	211	1125	41	0.0364444	0.194313	GO:0006836	GO:BP	neurotransmitter transport	21100	2785	GO:0006810	IEA,ISS IEA,IEA,IEA,IEA,IBA IEA,IDA IMP,IBA TAS IEA,IEA,IEA,NAS,IEA,ISS IBA TAS IEA,IEA,IBA IEA,ISS IEA,IDA IMP ISS IEA,IEA,TAS,ISS IBA TAS IEA,IBA IEA,IEA,IEA,IMP,EXP IDA IMP,IBA IEA,IBA IEA,IEA,IEA,ISS IEA,ISS IBA IEA,IEA,TAS,ISS IBA IEA,IEA,IBA IEA,ISS IEA,IBA TAS NAS IEA,IBA IEA,TAS,IEA	SV2A,NRXN1,CADPS,STXBP5L,SLC6A7,CPLX2,FLOT1,RIMS1,ICA1,ADCY1,PCLO,CADPS2,STXBP1,CACNB2,STX3,NRXN2,SLC29A2,SYT12,SLC38A1,SYT1,LIN7A,RPH3A,NRXN3,APBA2,VPS18,UNC13C,CPLX3,SV2B,SYNGR3,PRRT2,STX1B,SYT4,PIP5K1C,RAB3A,GRIK5,NAPA,PPFIA3,SNAP25,NAPB,DNAJC5,SYP
CD2	TRUE	1.30991e-10	6451	1125	454	0.403556	0.0703767	GO:0023052	GO:BP	signaling	21100	7648	GO:0008150	IMP,IMP TAS IEA,IBA TAS,IMP ISS IBA TAS IEA,IDA IBA IEA,ISS,TAS IEA,HMP IBA TAS,IMP,IBA IEA,IBA IEA,IMP TAS,IMP IBA IEA,IEA,IBA,IEA,IBA TAS,IMP IBA TAS,IDA IBA,IMP IBA NAS,ISS IBA TAS IEA,IEA,IMP IGI,IBA,IDA,IBA,ISS IEA,IMP,IEA,TAS,IBA IEA,IEA,IBA,IBA,IEA,IDA TAS IEA,ISS IBA IEA,IBA IEA,TAS IEA,IBA IEA,ISS IEA,TAS,IBA,IDA ISS TAS IEA,IDA IBA,IDA IBA,TAS IEA,IMP NAS IEA,TAS,IDA TAS,IBA TAS NAS IEA,IBA IEA,IDA IMP IBA TAS IEA,IC,ISS IBA IEA,IBA IEA,IEA,IC IEA,ISS IEA,IDA IBA IEA,IDA IPI IMP ISS IBA TAS IEA,IBA IEA,IMP,IEA,TAS,TAS IEA,TAS,ISS IEA,IBA IEA,IDA IBA TAS IEA,TAS NAS IEA,IMP,TAS IEA,IMP IBA,IEA,IDA,IEA,IBA TAS,IEA,IDA,IDA ISS IBA IEA,IMP,IDA IBA IEA,ISS IBA IEA,IDA IMP IBA IEA,IMP IBA,IBA TAS IEA,IMP,IEA,IDA,TAS IEA,IMP,IEA,IMP IGI ISS TAS IEA,TAS IC,TAS IEA,IEA,IMP,TAS IEA,ISS IBA IEA,IBA IEA,ISS IEA,HMP,IMP,TAS IEA,IDA IMP ISS IBA TAS IEA,IDA ISS IBA TAS IEA,IDA ISS IBA TAS IEA,IEA,ISS IBA IEA,IBA IEA,ISS IEA,IDA IPI IMP IGI IBA TAS IEA,IBA IEA,IDA IBA TAS IEA,TAS,IDA ISS,IMP ISS IBA IEA,IBA IEA,IDA IBA IEA,IDA IMP ISS IBA TAS IEA,IGI IBA TAS,IEA,IDA IEA,IMP,IMP,IBA IEA,ISS IBA TAS,IDA IBA,IBA IEA,IDA,IDA IMP IBA TAS IEA,IMP IEA,IDA ISS IEA,IDA IMP IBA TAS IEA,IDA ISS IEA,IEA,IDA TAS IEA,ISS IBA IEA,ISS IBA IEA,ISS IEA,NAS IEA,IDA,ISS IBA IEA,IMP,IEA,IMP IBA TAS IEA,IDA IBA IEA,TAS,IBA TAS IEA,IEA,IBA TAS IEA,IDA IBA IEA,IMP IEA,IMP ISS IBA TAS IEA,IMP IBA,IDA IBA,IEA,ISS IEA,IBA IEA,TAS,IMP,TAS,IEA,IMP ISS IBA,TAS,IDA IEA,IDA IBA NAS IEA,IEA,ISS IBA TAS IEA,IEA,TAS IEA,IEA,IMP,IDA IMP ISS IBA IEA,IEA,IDA IBA TAS,IEA,TAS,IMP IBA IEA,IDA IBA TAS IEA,IDA IMP ISS IBA TAS NAS IEA,IMP IEA,ISS,NAS,ISS IBA,IEA,IMP,IDA ISS IBA IEA,IEA,IMP ISS IBA IEA,IBA,IDA IBA TAS NAS IEA,NAS,TAS,IBA IEA,IBA TAS IEA,IMP TAS,IEA,TAS,IDA IMP IBA TAS,IBA IEA,IMP,IBA IEA,IDA IMP IEA,ISS NAS IEA,IDA IMP IEA,IEA,TAS,ISS IBA IEA,TAS,IMP IEA,IEA,TAS,IBA IEA,IDA IMP ISS IBA TAS IEA,TAS,IBA IEA,TAS IEA,IDA IMP IBA,IMP TAS IEA,ISS IBA IEA,IBA IEA,IEA,ISS TAS IEA,IDA,ISS IEA,IEA,IBA TAS IEA,IBA IEA,ISS,ISS,IBA IEA,IDA ISS IBA IEA,IBA,IMP ISS TAS IEA,IDA,NAS,IBA,IBA IEA,TAS IEA,IEA,IMP,IBA TAS,ISS IBA TAS IEA,IBA IEA,IEA,IDA IBA IEA,IBA IEA,IMP IEA,IMP TAS,TAS IEA,IGI IBA TAS IEA,IDA IEA,ISS IBA TAS IEA,TAS IEA,IBA TAS IEA,IMP IEA,IEA,IMP TAS IEA,IEA,IDA IMP ISS IBA IEA,IEA,IEA,NAS IEA,TAS IEA,NAS,IBA,IDA IBA,IDA,IMP IGI IBA IEA,IMP IBA TAS IEA,ISS IBA TAS IEA,NAS,IBA IEA,EXP IDA IMP IGI,IEA,IMP,IDA IBA NAS IEA,ISS IBA IEA,IDA IBA IEA,IBA IEA,IDA,IEA,ISS IBA TAS IEA,IMP IBA IEA,ISS IEA,IDA TAS IEA,IEA,IMP IBA IEA,TAS IEA,IBA TAS,IDA,IMP IEA,TAS,IDA IMP TAS IEA,IMP IEA,IBA IEA,IEA,ISS IEA,IBA,IDA IGI ISS IBA IEA,IDA ISS IEA,IDA IMP,IMP IBA IEA,IMP,IMP TAS NAS,TAS,IMP,IGI IBA IEA,IDA,ISS IEA,IEA,IDA IMP ISS IBA TAS IEA,ISS IBA IEA,IEA,IDA IMP IEA,IBA IEA,IDA ISS IBA,IMP,IBA,IMP IEA,IEA,IEA,IDA IMP IBA TAS NAS IEA,IDA,ISS IEA,IEA,IBA TAS IEA,TAS,TAS,ISS IEA,TAS IEA,IBA IEA,ISS IEA,IMP ISS IBA IEA,IDA IMP IBA IEA,ISS TAS IEA,HDA IBA IEA,TAS IEA,NAS,IDA,IMP ISS IBA IEA,IBA,ISS IBA IEA,ISS IBA IEA,TAS IEA,IEA,IBA TAS IEA,IDA,IDA IMP TAS,IMP TAS IEA,IMP ISS IBA IC IEA,IEA,IDA ISS IBA TAS NAS IEA,IBA IEA,IBA IEA,IDA IBA TAS IEA,IDA,IMP,IDA ISS,IDA IMP TAS IEA,IBA TAS IEA,IDA IBA TAS IEA,IDA IBA IEA,ISS IBA TAS IEA,IDA,TAS,IDA IMP IBA IEA,IMP IBA TAS IEA,TAS,IEA,IBA,IMP,IMP,ISS,IDA IMP,IDA,IEA,IEA,ISS IBA IEA,IDA IBA,HMP,IBA TAS IEA,ISS IBA TAS IEA,IDA IMP,IMP,IEA,ISS IBA IEA,IEA,IEA,IMP ISS IBA IEA,ISS IEA,IDA,TAS,IBA IEA,IMP IBA NAS,IEA,HMP TAS,IDA IMP IGI ISS IBA TAS IEA,ISS TAS IEA,IBA IEA,ISS IEA,IMP,IBA,TAS,IDA TAS,ISS,IEA,IBA TAS IEA,IBA TAS NAS IEA,ISS IEA,IBA IEA,IDA IBA,IBA,IBA IEA,IMP IBA,TAS,ISS IEA,TAS,IEA,IDA IMP IGI IBA TAS IEA,IMP IEA,TAS,IMP ISS IBA IEA,IMP IBA,NAS,IMP,IDA,ISS IBA IEA,IEA,IMP IBA TAS IEA,ISS IEA,IEP,IMP,IBA,IBA TAS IEA,IDA ISS IBA TAS IEA,IEA,IDA IBA IEA,IDA IEA,IMP ISS IEA,ISS IBA IEA,ISS IBA IEA,NAS,IDA IMP IEA,TAS,IPI IMP,IEA,TAS,IEA,ISS TAS IEA,TAS,IMP ISS IBA IEA	NOC2L,TNFRSF18,GABRD,PRKCZ,PLCH2,RNF207,TNFRSF25,PLEKHG5,CAMTA1,CLSTN1,CTNNBIP1,KDM1A,MACO1,FNDC5,GJB3,HPCAL4,PTCH2,PIK3R3,MKNK1,ZFYVE9,PRKAA2,DAB1,TNNI3K,CDC7,GLMN,OLFM3,KCNA2,KCND3,TAFA3,ATP1A1,BCL9,SV2A,SEMA6C,TUFT1,UBE2Q1,ARHGEF11,PLXNA2,MAP3K21,RGS7,SH3BP5L,DDX1,KCNK3,NRBP1,NRXN1,CNRIP1,AAK1,CYP26B1,HTRA2,INPP4A,TGFBRAP1,NCK2,AMER3,ACVR2A,KCNJ3,SCN2A,PDE1A,GLS,ALS2,ZFAND2B,TMEM198,IRS1,ERFE,CAPN10,CNTN6,CNTN4,SRGAP3,ATP2B2,MKRN2,PLCL2,VIPR1,CELSR3,QRICH1,BSN,NPRL2,NISCH,KCTD6,CADPS,MAGI1,STXBP5L,EIF2B5,THPO,CHRD,EPHB3,DGKG,DGKQ,ZFYVE28,GRK4,UBE2K,RASL11B,GPAT3,FAM13A,TSPAN5,SLC9B2,ANK2,CAMK2D,TRIO,PLCXD3,CCNB1,NR2F1,RGMB,NREP,KCNN2,CXXC5,HDAC3,ARHGAP26,GABRB2,GABRA1,GABRG2,MSX2,CPLX2,SNCB,UNC5A,FGFR4,RASGEF1C,MAPK9,CD83,GPLD1,FLOT1,RXRB,SRPK1,MAPK14,FRS3,PPP2R5D,DLK2,MAD2L1BP,FBXO9,BEND6,RIMS1,MRAP2,ANKRD6,CCNC,GRIK2,FOXO3,CITED2,GRM1,MAP3K4,ICA1,BMPER,ADCY1,VWC2,MLXIPL,PCLO,TAF6,NYAP1,TFR2,CADPS2,ZYX,EPHA1,FASTK,HTR5A,PSD3,FGF17,PPP3CC,CCAR2,PTK2B,DUSP4,DUSP26,ANK1,CIBAR1,GRINA,SH3GL2,STOML2,PIP5K1B,DIRAS2,WNK2,CORO2A,TRIM32,RALGPS1,GARNL3,STXBP1,TOR2A,SH2D3C,DNM1,USP20,TSC1,INPP5E,CACNA1B,ASB13,NMT2,CACNB2,MAPK8,PPP3CB,VDAC2,CPEB3,MMS19,ZFYVE27,GBF1,FBXL15,NEURL1,KNDC1,BRSK2,MOB2,CCKBR,APBB1,ARFIP2,RIC3,PDE3B,KCNJ11,ABCC8,SERGEF,MADD,STX3,PRPF19,GNG3,RPS6KA4,NRXN2,MEN1,PPP2R5B,CAPN1,FAM89B,FIBP,PELI3,SPTBN2,RCE1,SYT12,GRK2,PITPNM1,GPR83,GRIA4,USP28,SCN2B,TMEM25,UBASH3B,IQSEC3,KCNA1,ING4,LAG3,GPR162,GNB3,CLSTN3,C2CD5,BICD1,CACNB3,LMBR1L,SCN8A,MAP3K12,RNF41,NXPH4,INHBE,DTX3,ARHGEF25,AGAP2,PTPRR,TRHDE,SYT1,LIN7A,RPH3A,RITA1,KSR2,SIRT4,CAMKK2,RHOF,FGF9,CENPJ,FLT3,ARHGEF7,MCF2L,PCID2,PARP2,PIP4P1,ZNF219,BMP4,RAB15,MAP3K9,NRXN3,GPR68,EVL,BEGAIN,MARK3,PPP1R13B,APBA2,RASGRP1,GPR176,DISP2,RHOV,VPS18,RTF1,MAPKBP1,GNB5,UNC13C,SKOR1,CPLX3,ULK3,NRG4,RASGRF1,MINAR1,MESP1,FURIN,SV2B,NPRL3,RGS11,ARHGDIG,RAB11FIP3,RHOT2,RHBDL1,STUB1,WDR24,GNG13,UBE2I,MAPK8IP3,EME2,TSC2,PKD1,RAB26,MLST8,ATP6V0C,CREBBP,USP7,LCMT1,SH2B1,MAZ,PRRT2,SEZ6L2,TAOK2,STX1B,TRIM72,PYDC1,DOK4,NDRG4,VPS4A,PHLPP2,FBXO31,FANCA,RAP1GAP2,ARRB2,EIF5A,ALOXE3,HES7,ARHGAP44,VTN,UNC119,CDK5R1,ASIC2,NLE1,NEUROD2,NR1D1,RARA,CNTNAP1,ITGA2B,ADAM11,NXPH3,KAT7,ITGA3,SAMD14,PPP1R9B,CACNA1G,MTMR4,PSMC5,SSTR2,UBE2O,NPTX1,RAC3,CSNK1D,CELF4,RIT2,SYT4,RNF165,MADCAM1,CDC34,RNF126,ABCA7,STK11,CSNK1G2,TLE2,TLE5,GNA11,FZR1,PIP5K1C,DAPK3,MAP2K2,SH3GL1,PSPN,TGFBR3L,DNMT1,CDC37,CARM1,SMARCA4,ZNF653,WDR83,PRDX2,MAST1,CACNA1A,CC2D1A,PRKACA,ADGRL1,BRD4,CHERP,NR2F6,RAB3A,CRTC1,GPI,SCN1B,SPTBN4,NUMBL,ATP1A3,GRIK5,DEDD2,TMEM145,PPP5C,BBC3,SLC8A2,NAPA,PPFIA3,PIH1D1,SYT3,GP6,TRIB3,SCRT2,CHGB,PAK5,SNAP25,FLRT3,NAPB,COMMD7,NDRG3,SLC12A5,LAMA5,KCNQ2,STMN3,DNAJC5,ADARB1,BID,RTL10,RANBP1,RTN4R,KLHL22,CABIN1,THOC5,RBFOX2,CACNG2,PVALB,SH3BP1,SYNGR1,SGSM3,TTLL12,PANX2,MAPK12,MAPK8IP2,SHANK3,GLRA2,CNKSR2,CDK16,PORCN,SYP,TSPYL2,IQSEC2,FGD1,GPRASP1,RAB9B,ATP2B3,MECP2,GDI1,MPP1,SPRY3
CD2	TRUE	3.1362e-10	1661	1125	156	0.138667	0.0939193	GO:0007267	GO:BP	cell-cell signaling	21100	3158	GO:0007154, GO:0023052	IBA,ISS IEA,ISS,IBA IEA,IBA IEA,IBA,IEA,ISS IEA,IBA IEA,IEA,IEA,TAS,ISS IEA,IBA IEA,IC,IEA,IEA,IDA IBA IEA,IDA,IMP,TAS,IEA,NAS,TAS,IEA,IEA,IEA,IMP ISS TAS,ISS IEA,IDA IMP ISS IBA TAS IEA,IDA ISS IBA TAS IEA,IDA ISS IBA TAS IEA,ISS IBA IEA,IBA IEA,ISS,ISS IEA,IEA,ISS IBA TAS,IBA IEA,IDA IMP IBA TAS IEA,IEA,IBA TAS,IEA,ISS IEA,NAS IEA,IMP,IEA,TAS,IBA,TAS,IMP IEA,ISS TAS IEA,IMP,ISS IBA TAS IEA,IEA,IDA IBA TAS,IMP IBA IEA,ISS TAS IEA,ISS,ISS IEA,IMP ISS IEA,IBA IEA,IMP TAS,IEA,IBA IEA,ISS IEA,IBA IEA,ISS,TAS,ISS IBA IEA,TAS,IBA IEA,IBA,ISS IEA,TAS,ISS IBA TAS IEA,IBA IEA,IEA,IMP IEA,TAS IEA,IEA,IMP IEA,IEA,IEA,IBA,IMP IGI IBA IEA,TAS,EXP IDA IMP,IEA,ISS IBA IEA,IBA IEA,ISS IEA,ISS IEA,IDA,IEA,IDA,IBA,IDA IEA,IDA IMP,IMP,ISS IEA,ISS IBA IEA,NAS IEA,TAS,ISS IEA,TAS,IEA,ISS IEA,ISS IEA,IEA,IMP,IEA,ISS IEA,IEA,IDA IMP TAS,IMP IEA,IMP ISS IBA IC IEA,IEA,TAS,IBA IEA,IMP IEA,IBA IEA,IDA IBA IEA,IDA IBA IEA,ISS,TAS,IMP,IMP,IDA IBA,IEA,ISS IBA IEA,IEA,IMP,IBA IEA,ISS IEA,IBA IEA,ISS IEA,IBA,IBA TAS NAS IEA,IBA IEA,IBA IEA,TAS,TAS,IEA,IBA,IEA,ISS IEA,IBA,ISS IEA,IEA,IBA IEA,IMP ISS IEA,ISS IBA IEA,ISS IBA IEA,IDA IMP,IEA	GABRD,PRKCZ,RNF207,CLSTN1,CTNNBIP1,GJB3,PRKAA2,KCNA2,BCL9,SV2A,UBE2Q1,KCNK3,NRXN1,AMER3,KCNJ3,GLS,ALS2,TMEM198,IRS1,CAPN10,CNTN4,PLCL2,CELSR3,BSN,CADPS,STXBP5L,SLC9B2,ANK2,KCNN2,GABRB2,GABRA1,GABRG2,CPLX2,SNCB,GPLD1,FLOT1,MAPK14,RIMS1,ANKRD6,GRIK2,FOXO3,GRM1,ICA1,ADCY1,PCLO,TFR2,CADPS2,ZYX,HTR5A,FGF17,CCAR2,PTK2B,WNK2,STXBP1,DNM1,CACNA1B,CACNB2,PPP3CB,CPEB3,NEURL1,BRSK2,RIC3,KCNJ11,ABCC8,STX3,NRXN2,SYT12,GRK2,SCN2B,TMEM25,KCNA1,CLSTN3,CACNB3,LMBR1L,TRHDE,SYT1,LIN7A,RPH3A,SIRT4,FGF9,ARHGEF7,BMP4,NRXN3,GPR68,BEGAIN,APBA2,GPR176,VPS18,RTF1,UNC13C,CPLX3,RASGRF1,MESP1,FURIN,SV2B,RAB11FIP3,TSC2,PKD1,RAB26,ATP6V0C,PRRT2,STX1B,ARRB2,UNC119,CDK5R1,ASIC2,NLE1,NEUROD2,NR1D1,RARA,ITGA3,PPP1R9B,CACNA1G,PSMC5,NPTX1,RAC3,CSNK1D,CELF4,RIT2,SYT4,STK11,CSNK1G2,TLE2,TLE5,GNA11,PIP5K1C,DAPK3,SMARCA4,CACNA1A,PRKACA,RAB3A,CRTC1,SCN1B,GRIK5,SLC8A2,NAPA,PPFIA3,SYT3,SNAP25,NAPB,SLC12A5,KCNQ2,DNAJC5,ADARB1,CACNG2,PVALB,SYNGR1,PANX2,MAPK8IP2,SHANK3,GLRA2,CDK16,PORCN,SYP,IQSEC2,MECP2
CD2	TRUE	4.83955e-10	1642	1125	154	0.136889	0.0937881	GO:0022008	GO:BP	neurogenesis	21100	7544	GO:0007399, GO:0030154	IEA,IEA,IMP IEA,IBA IEA,IEA,ISS IEA,IBA,IDA IBA IEA,ISS IEA,IBA,ISS IEA,IGI ISS TAS,IEA,IEA,IMP IBA,IDA IEA,IMP IEA,IBA,IMP ISS IBA TAS IEA,IDA,IDA,IBA,ISS IEA,IMP IBA,IMP,ISS IBA IEA,IEA,IGI IEA,IMP IBA IEA,IEA,IBA IEA,TAS,IEA,IBA IEA,ISS IBA IEA,IBA,IEA,IGI ISS,IBA IEA,IDA,IEA,IEA,ISS IEA,IEA,ISS IBA IEA,IMP,IDA IMP,IBA,IMP IEA,IDA IBA,ISS,IMP,ISS IEA,IBA IEA,ISS IEA,IEA,IEA,IMP IGI IEA,ISS IBA IEA,TAS,ISS,IDA IMP ISS IBA,ISS IEA,ISS IEA,IMP,IBA IEA,ISS IBA IEA,NAS,IEA,ISS,IEA,IEA,IEA,IBA,TAS,TAS,IEA,IEA,IBA,IDA,ISS,IBA,ISS IEA,IBA IEA,IEA,IEP,TAS,IBA,ISS IEA,ISS IEA,ISS IEA,IMP,ISS,IDA IMP IEA,IGI ISS IBA IEA,ISS,ISS,IEA,IBA,IBA IEA,IDA IEA,ISS IBA TAS NAS IEA,IGI,ISS IBA IEA,ISS IEA,IEA,IMP IEA,IMP ISS IEA,IEA,IBA,IBA IEA,IBA IEA,IEA,IC,ISS IEA,IGI ISS IBA IEA,IDA IEA,IBA IEA,IEA,IEA,IEA,IEA,IBA IEA,IEA,ISS IEA,ISS IBA IEA,ISS IEA,IEA,IDA,IEA,ISS IBA,IEA,IMP ISS IEA,ISS IEA,IMP ISS IBA IEA,IDA IEA,IBA IEA,IBA,ISS IBA IEA,IEA,ISS IEA,IEA,IEA,IEA,ISS IEA,IEA,IEA,ISS IBA IEA,IEA,IBA IEA,IDA ISS,IEA,ISS IEA,ISS IEA	PRKCZ,RERE,KDM1A,DAB1,OLFM3,AMIGO1,TAFA3,SEMA6C,TRIM46,PLXNA2,MYT1L,NRXN1,HTRA2,NCK2,ERCC3,ALS2,OBSL1,CNTN6,CNTN4,CPNE9,ATP2B2,TRAK1,POMGNT2,TWF2,EIF2B5,EPHB3,DGKG,CRMP1,TRIO,NR2F1,NREP,PCDH12,GABRB2,GPRIN1,UNC5A,TUBB2A,FLOT1,CUL7,BEND6,RIMS1,FOXO3,ADCY1,VWC2,ADAM22,NYAP1,ACTL6B,LAMB1,EPHA1,PTK2B,STMN2,SH3GL2,GBA2,TRIM32,BRINP1,STXBP1,TSC1,WDR5,CAMSAP1,ATOH7,PPP3CB,CPEB3,ZFYVE27,NEURL1,KNDC1,TUBGCP2,CEND1,BRSK2,APBB1,ABCC8,STX3,PRPF19,PPP2R5B,SCYL1,GDPD5,NTM,OPCML,KCNA1,NAB2,ARHGEF25,SYT1,RITA1,SRRM4,BICDL1,ATP8A2,BMP4,RTN1,NRXN3,BTBD6,STRC,RASGRF1,MINAR1,MESP1,MAPK8IP3,TBC1D24,TAOK2,STX1B,NDRG4,FBXO31,HES7,ARHGAP44,RNF112,CDK5R1,TMEM132E,NEUROD2,NR1D1,RARA,RETREG3,CNTNAP1,ITGA3,SAMD14,PPP1R9B,NPTX1,RAC3,CSNK1D,B4GALT6,RIT2,SYT4,RNF165,STK11,CAMSAP3,CARM1,NR2F6,RAB3A,CRTC1,SCN1B,SPTBN4,NUMBL,NAPA,SYT3,SCRT2,LZTS3,SNAP25,FLRT3,MMP24,ZNF335,SLC12A5,SS18L1,LAMA5,STMN3,ADARB1,RTN4R,INPP5J,RBFOX2,SULT4A1,MAPK8IP2,SHANK3,XK,CDK16,NAP1L2,SLITRK4,L1CAM,MECP2,GDI1,SPRY3
CD2	TRUE	5.91957e-10	5766	1125	411	0.365333	0.0712799	GO:0044260	GO:BP	cellular macromolecule metabolic process	21100	12699	GO:0043170, GO:0044237	IDA IBA,IEA,IMP,IDA IMP IBA IEA,IEA,IMP,IDA IMP IBA IEA,IDA IMP ISS IEA,IBA TAS IEA,IDA IEA,IDA,IDA IBA TAS IEA,IDA IEA,IMP,IDA IBA IEA,NAS IEA,ISS IBA TAS IEA,IEA,IDA IEA,IMP IBA IEA,IMP IEA,IBA IEA,NAS IEA,ISS IEA,IBA IEA,IDA,IBA TAS IEA,IDA IMP IBA IEA,ISS IEA,IBA IEA,IBA,IDA NAS,IDA ISS IEA,IBA,IEA,IDA IBA NAS IEA,IDA,IDA ISS IBA IEA,IDA IMP,IDA IBA TAS IEA,TAS IEA,IDA IMP IBA TAS IEA,IMP IBA IEA,IMP IBA IEA,IDA IBA IEA,IDA IEA,IMP IBA IEA,IMP NAS,IMP IEA,IDA IEA,IDA,ISS IEA,IMP,ISS IBA IEA,IEA,IDA IGI IBA IEA,ISS,IDA IMP ISS IBA TAS IEA,IDA IEA,IDA IMP ISS IBA TAS IEA,IEA,IBA,IDA IBA IEA,IEA,IDA ISS IEA,IBA,ISS,IDA IEA,IMP IGI IBA TAS IEA,IDA,ISS IBA IEA,IDA IMP IGI IEA,IDA TAS,IMP TAS,IBA IEA,IMP IBA,IBA IEA,IDA IBA TAS IEA,IDA TAS IEA,IBA IEA,IMP NAS,IEA,IEA,IBA IEA,IDA IEA,IBA,IDA IBA TAS NAS IEA,IDA ISS IEA,IEA,IBA,IDA IBA TAS IEA,IBA,IEA,NAS,IDA IMP IEA,IDA IBA TAS IEA,IDA IMP IEA,IBA IEA,IDA IBA IEA,IDA TAS,IEA,IMP,IDA,IDA NAS,IDA IEA,ISS TAS IEA,IDA IMP ISS IBA TAS IEA,IDA IBA IEA,IDA IBA IEA,IDA IBA TAS IEA,IMP IBA IEA,IDA NAS IEA,IDA IMP,IDA,IDA IBA IEA,IDA IMP IEA,IDA ISS IBA TAS IEA,IBA,IMP IBA IEA,IDA IEA,HDA NAS IEA,IEA,IMP,IBA,IMP,IDA,IBA,IDA ISS IBA IEA,IDA IBA TAS NAS IEA,IDA IEA,IDA IBA IEA,TAS,IBA,IBA IEA,IDA IEA,IDA,IDA,IDA IMP ISS TAS IEA,IEA,IDA IEA,IDA IMP IBA IEA,IBA IEA,IEA,IMP IEA,IMP,IMP ISS IEA,IMP,IDA IBA IEA,IMP IBA IEA,IDA IMP IBA IEA,IDA IEA,IBA,IMP,IDA TAS IEA,IDA IBA,IDA IMP IEA,IDA IMP IBA IEA,ISS IEA,IEA,IDA IEA,IEA,IDA IBA IEA,IDA IMP IEA,TAS IEA,IDA ISS IEA,IBA IEA,IDA ISS IBA IEA,IDA IMP TAS NAS IEA,IBA,IDA IBA IEA,IDA,ISS IEA,IBA,ISS IEA,IDA IMP IBA NAS IC IEA,IBA IEA,ISS,IBA IEA,IEA,IEA,IDA IMP IEA,IDA TAS IEA,IBA,IDA IMP IBA IEA,IDA IBA,IDA IMP IBA TAS IEA,IDA IMP NAS,IBA IEA,IEA,IEA,IBA IEA,ISS IBA,IDA IMP IBA IEA,IMP IBA IEA,ISS IBA IEA,IDA IBA TAS IEA,ISS IEA,IMP,IDA IMP IBA TAS IEA,IEA,IBA IEA,IMP,IDA IEA,ISS IEA,IEA,IBA IEA,IDA ISS IEA,IDA IBA IEA,ISS IEA,IMP IEA,IBA,IDA IBA TAS IEA,IBA IEA,IDA IEA,IEA,IBA IEA,TAS IEA,IDA IMP IEA,IEA,IEA,IEA,ISS IBA TAS IEA,IDA IMP TAS IEA,IDA IBA IEA,IDA IEA,IDA IBA TAS IEA,IDA IEA,TAS NAS IEA,IDA IMP IBA TAS IEA,IBA,IEA,TAS IEA,IMP IBA,IMP IBA IEA,IDA IBA TAS IEA,IEA,IDA IBA NAS IEA,ISS IBA TAS IEA,IDA IEA,IDA IEA,IDA IMP IBA IEA,TAS IEA,IDA IMP IBA IEA,IDA IEA,IEA,IBA IEA,IDA IMP IEA,IDA IMP,IMP,IEA,IDA IBA IEA,IDA IBA TAS IEA,IMP IEA,ISS,IDA TAS IC IEA,IMP,IDA IMP IGI ISS IBA TAS IEA,IDA IMP IBA TAS IEA,IDA IBA IEA,IEA,ISS,IDA ISS IEA,IEA,ISS IEA,IEA,IDA IMP IEA,TAS,IDA IBA,IDA IMP ISS IBA IEA,IDA IBA TAS IEA,IDA TAS IEA,IDA IMP ISS IBA TAS IEA,IDA IMP IBA TAS IEA,IBA IEA,IEA,IBA TAS IEA,IMP IBA,TAS IEA,IDA IMP ISS IBA IEA,IDA IEA,IBA IEA,IDA,IEA,IDA IMP IGI ISS IBA TAS NAS IEA,IEA,IBA IEA,IMP,IDA IPI IMP IGI ISS IBA TAS NAS IC IEA,IDA TAS IEA,IEA,IDA IMP IBA IEA,IMP,IBA,IDA TAS IEA,IMP,IBA IEA,IDA IMP IEA,ISS IBA IEA,IEA,IBA IEA,IBA,IDA IMP ISS IBA TAS IEA,TAS,IDA IMP IBA IEA,ISS IEA,IDA IEA,IDA,IMP IBA,IBA TAS IEA,IDA IBA TAS IEA,IEA,ISS IEA,IBA,IEA,ISS IEA,IDA IBA IEA,IMP IEA,IBA IEA,ISS IBA,IDA IMP IEA,IEA,TAS IEA,IDA IBA IEA,IDA IBA IC IEA,IBA,IDA,IDA IMP IEA,IDA IMP ISS IBA IEA,IEA,IEA,IEA,IEA,IBA IEA,IDA IBA NAS IEA,IDA IMP ISS IEA,ISS,IDA IMP TAS IEA,IMP IBA IEA,IDA IBA TAS IEA,TAS,IDA IBA TAS IEA,IDA TAS IEA,IDA IEA,IMP,IDA IMP IEA,IDA IMP TAS IEA,IEA,TAS IEA,IDA IEA,IDA IMP ISS IEA,IEA,ISS IBA IEA,IDA IMP IBA TAS IEA,ISS IEA,IDA IMP TAS NAS IEA,IDA IMP IEA,IEA,IDA IBA IEA,IEA,IMP ISS IEA,IEA,IBA IEA,ISS IEA,NAS,IDA IMP IGI ISS IBA IEA,IDA,IDA TAS IEA,IDA ISS IBA IEA,ISS IEA,IMP IEA,ISS IBA TAS IEA,IMP,IDA ISS IBA IEA,IBA IEA,IMP,IBA NAS IEA,IDA IBA IEA,IDA IMP IBA TAS NAS IEA,IMP IBA IEA,IEA,IDA IBA,IBA IEA,IMP ISS IBA TAS IEA,IEA,IMP,IEA,IDA,IBA IEA,IDA IMP IBA IEA,IDA,IBA IEA,IBA IEA,IMP,ISS IEA,IEA,IDA,IDA IMP IEA,IDA TAS NAS IEA,IBA IEA,IDA IBA,IBA TAS IEA,IBA TAS IEA,ISS IBA IEA,IDA,IDA IMP IEA,IDA IMP IEA,IEA,IPI IMP,IDA,IDA IEA,IBA	NOC2L,KLHL17,TNFRSF18,PRKCZ,LRRC47,CAMTA1,FBXO44,KDM1A,MAN1C1,AUNIP,NFYC,DMAP1,HECTD3,PIK3R3,MKNK1,MRPL37,PRKAA2,DAB1,TNNI3K,CDC7,GLMN,PPM1J,MRPL9,TDRKH,UBE2Q1,RUSC1,DUSP12,RNF187,MAP3K21,SMYD3,SH3BP5L,DDX1,MAPRE3,KHK,NRBP1,FBXO11,NRXN1,AAK1,HTRA2,NCK2,PTPN4,ERCC3,ACVR2A,ORC4,UBE2E3,ALS2,ZFAND2B,IRS1,EIF4E2,ATG16L1,ATG4B,SETD5,RPUSD3,MKRN2,PLCL2,NGLY1,TRAK1,POMGNT2,KLHL18,USP19,NPRL2,ALAS1,KCTD6,ABTB1,EIF2B5,CAMK2N2,THPO,EPHB3,PIGZ,MELTF,PCGF3,DGKQ,IDUA,CTBP1,MAEA,ZFYVE28,GRK4,UBE2K,CAMK2D,UBE2QL1,TENT4A,TRIO,MARCHF11,CCNB1,SLF1,CCNI2,HARS1,HDAC3,PCDH12,PCYOX1L,RARS1,FBLL1,SIMC1,TSPAN17,FGFR4,MGAT4B,MAPK9,TRIM7,WRNIP1,GPLD1,ZBED9,FLOT1,BRD2,HMGA1,SRPK1,MAPK14,RNF8,CMTR1,PPP2R5D,CUL7,AARS2,FBXO9,BEND3,FOXO3,RMND1,MAP3K4,USP42,FAM220A,GARS1,BMPER,MRPS17,GALNT17,MLXIPL,VPS37D,CLDN4,TAF6,ACTL6B,ALKBH4,ORC5,EPHA1,FASTK,MSRA,FGF17,HR,PPP3CC,CCAR2,CHMP7,PTK2B,DUSP4,DUSP26,SPIDR,FBXL6,ADCK5,TONSL,SH3GL2,STOML2,VPS13A,WNK2,PGAP4,TRIM32,LRSAM1,SH2D3C,PIP5KL1,USP20,EXOSC2,TSC1,WDR5,MRPS2,INPP5E,FBXW5,ASB13,NMT2,MAPK8,SPOCK2,PPP3CB,NDST2,CPEB3,MMS19,GOLGA7B,FBXL15,TAF5,NEURL1,PPP2R2D,KNDC1,BRSK2,MOB2,APBB1,TRIM3,MADD,SSRP1,PRPF19,FEN1,INCENP,OTUB1,MACROD1,RPS6KA4,MEN1,PPP2R5B,CAPN1,SCYL1,PELI3,C11orf80,RCE1,KDM2A,GRK2,PPME1,AQP11,CEP295,USP28,SLC37A4,UBASH3B,IFFO1,ING4,P3H3,CDCA3,ST8SIA1,MAP3K12,RNF41,NAB2,SHMT2,INHBE,MARS1,DTX3,AGAP2,MARCHF9,PPM1H,PTPRR,SSH1,HECTD4,RNFT2,KSR2,SIRT4,CAMKK2,KDM2B,SETD1B,B3GNT4,MTRFR,GALNT9,POLE,FGF9,LNX2,FLT3,PCID2,DCUN1D2,PARP2,SUPT16H,TGM1,RABGGTA,KLHDC2,TRIM9,BMP4,CDKN3,GPHN,MAP3K9,RPS6KL1,PSMC1,MARK3,RASGRP1,VPS18,RTF1,ULK3,NEIL1,MINAR1,MEX3B,FURIN,VPS33B,STUB1,UBE2I,EME2,ZNF598,TSC2,PKD1,MLST8,PGP,E4F1,RNPS1,ABCA3,CCNF,SLX4,CREBBP,METTL22,USP7,LCMT1,SBK1,SH2B1,TAOK2,DCTPP1,PHKG2,RNF40,SETD1A,TRIM72,PYDC1,HSF4,ACD,PARD6A,EDC4,VPS4A,TERF2,ST3GAL2,PHLPP2,FBXO31,CBFA2T3,SPG7,FANCA,SPIRE2,DPH1,ARRB2,EIF5A,NEURL4,FXR2,RNF227,CTC1,NT5M,TOP3A,RNF112,USP22,VTN,UNC119,PIGS,CDK5R1,NLE1,NEUROD2,PSMD3,MED24,NR1D1,MSL1,RARA,TMUB2,MRPL10,KAT7,PPP1R9B,MTMR4,TRIM37,PSMC5,KCTD2,EVPL,UBE2O,CSNK1D,B4GALT6,CELF4,RIT2,RNF165,ST8SIA5,CDC34,RNF126,ABCA7,STK11,PWWP3A,CSNK1G2,THOP1,FZR1,DAPK3,MAP2K2,UBXN6,KDM4B,DNMT1,MRPL4,CDC37,ATG4D,CARM1,ELOF1,MAST1,RAD23A,BRME1,PRKACA,BRD4,ANKLE1,CHST8,GPI,CLIP3,SPINT2,FBXO27,SPTBN4,DEDD2,ERCC1,IRF2BP1,PPP5C,BBC3,SLC8A2,GRWD1,FUT1,PIH1D1,TRIB3,PAK5,NDUFAF5,PYGB,GINS1,DNMT3B,ZNF335,LSM14B,MRGBP,EEF1A2,RTEL1,TCEA2,CCT8,CHAF1B,ADARB1,BID,KLHL22,THAP7,RNF215,INPP5J,PISD,MGAT3,TTLL12,SELENOO,HDAC10,MAPK12,PPP6R2,HCCS,UBA1,CDK16,PORCN,TSPYL2,KDM5C,HDAC8,NAP1L2,GPRASP1,HCFC1,MECP2,SPRY3
CD2	TRUE	9.46546e-10	4882	1125	358	0.318222	0.0733306	GO:0044267	GO:BP	cellular protein metabolic process	21100	12703	GO:0019538, GO:0044260	IDA IBA,IEA,IMP,IDA IMP IBA IEA,IEA,IMP,IDA IMP IBA IEA,IDA IMP ISS IEA,TAS IEA,IDA,IDA IBA IEA,IDA IEA,IMP,IDA IBA IEA,NAS IEA,ISS IBA TAS IEA,IEA,IDA IEA,IBA IEA,IMP IEA,IBA IEA,NAS IEA,IBA IEA,IDA,IBA TAS IEA,IDA IMP IBA IEA,ISS IEA,IBA IEA,IBA,NAS,IDA ISS IEA,IEA,IDA IBA NAS IEA,IDA,IDA ISS IBA IEA,IDA IMP,IDA IBA TAS IEA,TAS IEA,IMP IBA IEA,IDA IBA IEA,IDA IEA,IMP IBA IEA,IMP IEA,IDA IEA,IDA,ISS IEA,IMP,ISS IBA IEA,IEA,IDA IGI IBA IEA,ISS,IDA IMP ISS IBA TAS IEA,IDA IEA,IDA IMP ISS IBA TAS IEA,IEA,IDA IBA IEA,IEA,IDA ISS IEA,IBA,ISS,IDA IEA,IMP IGI IBA TAS IEA,IDA,ISS IBA IEA,IDA IMP IGI IEA,IMP TAS,IBA IEA,IMP IBA,IBA IEA,IDA IBA TAS IEA,IDA TAS IEA,IBA IEA,IMP,IEA,IEA,IBA IEA,IBA,IDA IBA TAS NAS IEA,IDA ISS IEA,IBA,IDA IBA TAS IEA,IBA,IEA,NAS,IDA IMP IEA,IDA IBA IEA,IDA IMP IEA,IBA IEA,IDA TAS,IMP,IDA,IDA IEA,ISS IEA,IDA IMP ISS IBA IEA,IDA IBA IEA,IDA IBA TAS IEA,IMP IBA IEA,IDA NAS IEA,IDA IMP,IDA,IDA IBA IEA,IDA IEA,IDA ISS IBA TAS IEA,IBA,IMP IBA IEA,IDA IEA,HDA NAS IEA,IEA,IMP,IBA,IMP,IDA,IBA,IDA IBA,IDA IEA,IDA,TAS,IBA,IBA IEA,IDA IEA,IDA,IDA,IDA IMP ISS TAS IEA,IEA,IDA IEA,IBA IEA,IEA,IMP,ISS IEA,IMP,IDA IBA IEA,IMP IBA IEA,IDA IMP IBA IEA,IDA IEA,IBA,IMP,IDA TAS IEA,IBA,IDA IMP IEA,IDA IMP IBA IEA,ISS IEA,IEA,IDA IEA,IEA,IDA IBA IEA,IDA IMP IEA,TAS IEA,IDA ISS IEA,IDA ISS IBA IEA,IBA,IDA IBA IEA,IDA,ISS IEA,IBA,ISS IEA,IDA IMP IBA NAS IC IEA,IBA IEA,ISS,IBA IEA,IEA,IDA IMP IEA,IBA,IDA IBA IEA,IDA IBA,IDA IMP IBA TAS IEA,IDA IMP,IBA IEA,IEA,IBA IEA,IDA IMP IBA IEA,IMP IBA IEA,ISS IBA IEA,IDA IBA TAS IEA,ISS IEA,IMP,IDA IMP IBA TAS IEA,IBA IEA,IDA IEA,ISS IEA,IEA,IBA IEA,IDA ISS IEA,IDA IBA IEA,ISS IEA,IMP IEA,IBA,IDA IBA TAS IEA,IBA IEA,IDA IEA,IEA,IBA IEA,TAS IEA,IDA IMP IEA,IEA,IEA,IEA,ISS IBA TAS IEA,IDA IMP TAS IEA,IDA IBA IEA,IDA IEA,TAS IEA,IDA IEA,TAS NAS IEA,IBA,IEA,TAS IEA,IMP,IMP IBA IEA,IDA IBA TAS IEA,IDA IBA NAS IEA,ISS IBA TAS IEA,IDA IEA,IDA IEA,IDA IMP IBA IEA,TAS IEA,IDA IMP IBA IEA,IDA IEA,IEA,IBA IEA,IDA IMP IEA,IDA IMP,IMP,IEA,IDA IBA IEA,IMP IEA,ISS,IDA TAS IC IEA,IMP,IDA IMP IGI ISS IBA TAS IEA,IDA IMP IBA TAS IEA,IEA,ISS,IDA ISS IEA,IEA,ISS IEA,IEA,TAS,IDA IBA,IDA IBA TAS IEA,IDA TAS IEA,IDA IMP ISS IBA TAS IEA,IDA IMP IBA TAS IEA,IBA IEA,IBA TAS IEA,TAS IEA,IDA IMP ISS IBA IEA,IDA IEA,IBA IEA,IDA,IEA,IEA,IMP,IDA TAS IEA,IEA,IDA IMP IBA IEA,IMP,IBA,IDA,IBA IEA,IDA IMP IEA,ISS IBA IEA,IEA,IBA IEA,IBA,ISS IEA,IDA IEA,IDA,IMP IBA,IBA TAS IEA,IDA IBA TAS IEA,IEA,ISS IEA,IBA,IEA,ISS IEA,IDA IBA IEA,IMP IEA,IBA IEA,ISS IBA,IDA IMP IEA,IEA,TAS IEA,IDA IBA IEA,IDA IBA IC IEA,IBA,IDA,IDA IMP IEA,IDA IMP ISS IBA IEA,IEA,IEA,IEA,IEA,IBA IEA,IDA IBA NAS IEA,IDA IMP ISS IEA,ISS,IDA IMP TAS IEA,IDA IBA TAS IEA,TAS,IDA IBA TAS IEA,IDA TAS IEA,IDA IEA,IMP,IDA IMP IEA,IMP,IEA,TAS IEA,IDA IEA,IDA IMP ISS IEA,IEA,ISS IBA IEA,IDA IMP IBA IEA,IDA IMP TAS NAS IEA,IDA IMP IEA,IEA,IMP ISS IEA,IEA,IBA IEA,ISS IEA,IDA,IDA TAS IEA,IDA ISS IBA IEA,ISS IEA,ISS IBA TAS IEA,IMP,IDA ISS IBA IEA,IBA IEA,IMP,IMP,IMP IBA IEA,IEA,IDA IBA,IBA IEA,IEA,IDA,IBA IEA,IDA IMP IBA IEA,IDA,IBA IEA,IBA IEA,IMP,ISS IEA,IEA,IDA,IDA,IDA TAS NAS IEA,IBA IEA,IDA IBA,IBA TAS IEA,IBA TAS IEA,ISS IBA IEA,IDA,IDA IMP IEA,IDA IEA,IEA,IDA,IEA,IBA	NOC2L,KLHL17,TNFRSF18,PRKCZ,LRRC47,CAMTA1,FBXO44,KDM1A,MAN1C1,NFYC,DMAP1,HECTD3,PIK3R3,MKNK1,MRPL37,PRKAA2,DAB1,TNNI3K,CDC7,GLMN,PPM1J,MRPL9,UBE2Q1,RUSC1,DUSP12,RNF187,MAP3K21,SMYD3,SH3BP5L,DDX1,MAPRE3,NRBP1,FBXO11,NRXN1,AAK1,HTRA2,NCK2,PTPN4,ACVR2A,UBE2E3,ALS2,ZFAND2B,EIF4E2,ATG16L1,ATG4B,SETD5,RPUSD3,MKRN2,PLCL2,NGLY1,TRAK1,POMGNT2,KLHL18,USP19,NPRL2,KCTD6,ABTB1,EIF2B5,CAMK2N2,THPO,EPHB3,PIGZ,MELTF,PCGF3,DGKQ,CTBP1,MAEA,ZFYVE28,GRK4,UBE2K,CAMK2D,UBE2QL1,TENT4A,TRIO,MARCHF11,CCNB1,CCNI2,HARS1,HDAC3,PCYOX1L,RARS1,FBLL1,SIMC1,TSPAN17,FGFR4,MGAT4B,MAPK9,TRIM7,GPLD1,FLOT1,BRD2,SRPK1,MAPK14,RNF8,PPP2R5D,CUL7,AARS2,FBXO9,BEND3,FOXO3,RMND1,MAP3K4,USP42,FAM220A,GARS1,BMPER,MRPS17,GALNT17,MLXIPL,VPS37D,CLDN4,TAF6,ACTL6B,ALKBH4,EPHA1,FASTK,MSRA,FGF17,HR,PPP3CC,CCAR2,CHMP7,PTK2B,DUSP4,DUSP26,FBXL6,ADCK5,SH3GL2,STOML2,VPS13A,WNK2,PGAP4,TRIM32,LRSAM1,SH2D3C,PIP5KL1,USP20,EXOSC2,TSC1,WDR5,MRPS2,INPP5E,FBXW5,ASB13,NMT2,MAPK8,SPOCK2,PPP3CB,CPEB3,GOLGA7B,FBXL15,TAF5,NEURL1,PPP2R2D,KNDC1,BRSK2,MOB2,APBB1,TRIM3,MADD,PRPF19,INCENP,OTUB1,MACROD1,RPS6KA4,MEN1,PPP2R5B,SCYL1,PELI3,RCE1,KDM2A,GRK2,PPME1,AQP11,CEP295,USP28,UBASH3B,ING4,P3H3,CDCA3,ST8SIA1,MAP3K12,RNF41,NAB2,SHMT2,INHBE,MARS1,DTX3,AGAP2,MARCHF9,PPM1H,PTPRR,SSH1,HECTD4,RNFT2,KSR2,SIRT4,CAMKK2,KDM2B,SETD1B,B3GNT4,MTRFR,GALNT9,FGF9,LNX2,FLT3,PCID2,DCUN1D2,PARP2,TGM1,RABGGTA,KLHDC2,TRIM9,BMP4,CDKN3,GPHN,MAP3K9,RPS6KL1,PSMC1,MARK3,RASGRP1,VPS18,RTF1,ULK3,MINAR1,MEX3B,FURIN,VPS33B,STUB1,UBE2I,ZNF598,TSC2,PKD1,MLST8,PGP,E4F1,ABCA3,CCNF,CREBBP,METTL22,USP7,LCMT1,SBK1,TAOK2,PHKG2,RNF40,SETD1A,TRIM72,PYDC1,HSF4,PARD6A,VPS4A,ST3GAL2,PHLPP2,FBXO31,CBFA2T3,SPG7,FANCA,DPH1,ARRB2,EIF5A,NEURL4,FXR2,RNF227,RNF112,USP22,VTN,UNC119,PIGS,CDK5R1,NLE1,NEUROD2,PSMD3,MED24,NR1D1,MSL1,RARA,TMUB2,MRPL10,KAT7,PPP1R9B,MTMR4,TRIM37,PSMC5,KCTD2,EVPL,UBE2O,CSNK1D,B4GALT6,CELF4,RIT2,RNF165,ST8SIA5,CDC34,RNF126,ABCA7,STK11,CSNK1G2,THOP1,FZR1,DAPK3,MAP2K2,UBXN6,KDM4B,DNMT1,MRPL4,CDC37,ATG4D,CARM1,ELOF1,MAST1,RAD23A,PRKACA,BRD4,GPI,CLIP3,SPINT2,FBXO27,SPTBN4,IRF2BP1,PPP5C,BBC3,SLC8A2,FUT1,PIH1D1,TRIB3,PAK5,NDUFAF5,DNMT3B,ZNF335,LSM14B,MRGBP,EEF1A2,TCEA2,ADARB1,BID,KLHL22,THAP7,RNF215,INPP5J,PISD,MGAT3,TTLL12,SELENOO,HDAC10,MAPK12,PPP6R2,HCCS,UBA1,CDK16,PORCN,TSPYL2,KDM5C,HDAC8,NAP1L2,HCFC1,MECP2,SPRY3
CD2	TRUE	1.21578e-09	218	1125	40	0.0355556	0.183486	GO:0001505	GO:BP	regulation of neurotransmitter levels	21100	427	GO:0065008	IEA,ISS IEA,IEA,IEA,IBA IEA,IDA IMP,IBA TAS,IEA,NAS,IEA,ISS IBA TAS IEA,IEA,IBA,ISS IEA,IMP ISS IEA,IEA,TAS,ISS IBA TAS IEA,IBA IEA,IEA,IEA,IEA,IMP,TAS,EXP IDA IMP,IBA IEA,IBA IEA,IEA,ISS IEA,ISS IBA IEA,IEA,TAS,ISS IBA IEA,IEA,IBA IEA,ISS IEA,IBA TAS NAS IEA,IBA IEA,TAS,IEA	SV2A,NRXN1,CADPS,STXBP5L,CPLX2,FLOT1,RIMS1,ADCY1,PCLO,CADPS2,STXBP1,CACNB2,STX3,NRXN2,SLC29A2,SYT12,SLC38A1,SYT1,LIN7A,RPH3A,ZNF219,NRXN3,APBA2,GCHFR,VPS18,UNC13C,CPLX3,SYNGR3,PRRT2,STX1B,SYT4,PIP5K1C,RAB3A,GRIK5,NAPA,PPFIA3,SNAP25,NAPB,DNAJC5,SYP
CD2	TRUE	1.36034e-09	3351	1125	264	0.234667	0.0787825	GO:0023051	GO:BP	regulation of signaling	21100	7647	GO:0023052, GO:0050789	IMP,IMP ISS IEA,HMP TAS,IMP,IBA IEA,IBA IEA,IMP TAS,TAS,ISS IEA,IEA,IGI,TAS,IEA,ISS IEA,IDA ISS IEA,IDA IBA,IDA IBA,TAS IEA,IMP NAS,IBA TAS NAS IEA,IBA,IDA IMP IEA,IC,ISS IEA,IDA IBA IEA,IDA ISS,IBA,IMP,IEA,TAS,TAS,TAS,ISS IEA,IEA,IMP IBA,IDA,IEA,IDA ISS IBA,IMP,ISS IEA,IDA IMP,IMP IBA,IBA TAS,IMP,IEA,IDA,TAS,IMP,IEA,IMP,TAS IEA,IMP,IBA IEA,HMP,IMP,TAS IEA,IEA,ISS IBA IEA,IMP IBA,IEA,ISS,IMP ISS IEA,IMP IEA,IDA IEA,IMP,IMP,IBA IEA,ISS IBA TAS,IDA IBA,IBA IEA,IDA,IDA IMP IBA IEA,IEA,IDA ISS IEA,IBA IEA,IDA IEA,IEA,IDA TAS IEA,ISS IEA,ISS IBA IEA,IDA,IMP,IEA,IMP,IMP ISS TAS IEA,IMP IBA,IDA IBA,ISS IEA,IBA IEA,TAS,IMP,IDA IEA,IDA IEA,IEA,ISS IEA,IEA,IMP,IDA IMP ISS IBA IEA,IEA,IDA,TAS,IEA,ISS TAS IEA,IEA,ISS,IEA,IMP,IDA ISS IBA IEA,IMP ISS IEA,IBA TAS,IMP TAS,IEA,IDA IMP IBA,IEA,IDA IMP IEA,IEA,TAS,ISS IBA IEA,IMP IEA,IEA,IMP ISS IBA IEA,ISS IBA IEA,IBA IEA,IEA,IDA,IBA IEA,ISS,ISS IEA,IMP ISS IEA,IDA,IBA,TAS IEA,IEA,IMP,ISS IEA,IDA IBA,IMP IEA,TAS,IEA,IDA,TAS,IEA,IBA TAS,IMP IEA,IMP TAS IEA,IDA IMP ISS IBA IEA,IEA,IEA,IBA,IDA,IMP,IMP IEA,EXP IDA IMP IGI,IMP,IEA,IDA IBA IEA,IBA IEA,IDA,ISS TAS IEA,IMP IBA IEA,ISS IEA,IDA IEA,IMP IBA IEA,TAS IEA,IDA,IMP TAS,IMP IEA,IEA,ISS IEA,IDA IGI ISS IBA IEA,IDA IMP,IMP,IMP,IMP TAS,TAS,IMP,IGI,IDA,ISS IEA,IEA,IDA IMP ISS IBA TAS IEA,ISS IEA,IEA,IMP IEA,IBA IEA,IDA ISS IBA,IEA,IEA,IDA IMP IBA TAS NAS IEA,IDA,IBA TAS IEA,TAS,IEA,IEA,ISS IEA,IMP ISS IEA,IEA,IMP ISS IEA,ISS IEA,TAS,IEA,IDA,IDA IMP,IMP ISS IBA IC,IEA,ISS IEA,IEA,IBA IEA,IDA,IMP,ISS,IMP TAS IEA,IBA,IDA IBA,IDA IBA,TAS,IMP,TAS IEA,IBA,IMP,ISS,IDA IMP,IDA,IEA,IEA,IDA,HMP,TAS IEA,IDA IMP,IMP,ISS IEA,IEA,IBA,IMP,HMP,IMP ISS TAS,ISS TAS IEA,ISS,IMP,ISS,IBA IEA,TAS IEA,ISS IEA,IMP IBA IEA,IMP IBA,IMP,IMP,ISS IBA IEA,IMP IBA TAS,ISS IEA,IEP,IMP,IDA ISS IBA TAS IEA,IEA,IEA,IMP IEA,ISS IBA IEA,NAS,IDA IMP IEA,TAS,IPI IMP,TAS,IEA,IMP ISS IBA IEA	NOC2L,PRKCZ,PLEKHG5,CAMTA1,CLSTN1,CTNNBIP1,KDM1A,PTCH2,PRKAA2,DAB1,TNNI3K,ARHGEF11,RGS7,DDX1,NRXN1,CNRIP1,AAK1,CYP26B1,HTRA2,NCK2,AMER3,ACVR2A,ALS2,ZFAND2B,TMEM198,IRS1,ERFE,CAPN10,CNTN6,CNTN4,SRGAP3,ATP2B2,MKRN2,PLCL2,NPRL2,KCTD6,STXBP5L,THPO,CHRD,DGKG,DGKQ,ZFYVE28,GRK4,UBE2K,RASL11B,GPAT3,FAM13A,TSPAN5,SLC9B2,ANK2,TRIO,CCNB1,NREP,CXXC5,HDAC3,ARHGAP26,MSX2,CPLX2,FGFR4,MAPK9,GPLD1,FLOT1,MAPK14,DLK2,MAD2L1BP,FBXO9,BEND6,RIMS1,MRAP2,ANKRD6,CCNC,GRIK2,FOXO3,CITED2,GRM1,MAP3K4,ICA1,BMPER,ADCY1,VWC2,TAF6,TFR2,PSD3,CCAR2,PTK2B,DUSP4,DUSP26,CIBAR1,GRINA,PIP5K1B,WNK2,TRIM32,RALGPS1,GARNL3,STXBP1,DNM1,USP20,TSC1,INPP5E,CACNA1B,NMT2,CACNB2,PPP3CB,VDAC2,CPEB3,GBF1,FBXL15,NEURL1,BRSK2,PDE3B,KCNJ11,ABCC8,MADD,STX3,MEN1,PPP2R5B,CAPN1,FAM89B,PELI3,SYT12,GRK2,TMEM25,UBASH3B,IQSEC3,ING4,CLSTN3,BICD1,LMBR1L,MAP3K12,RNF41,INHBE,ARHGEF25,AGAP2,PTPRR,SYT1,RITA1,SIRT4,RHOF,FGF9,CENPJ,FLT3,ARHGEF7,MCF2L,PCID2,PIP4P1,BMP4,NRXN3,GPR68,BEGAIN,MARK3,APBA2,RASGRP1,VPS18,MAPKBP1,UNC13C,SKOR1,CPLX3,ULK3,RASGRF1,MINAR1,MESP1,FURIN,NPRL3,RGS11,RAB11FIP3,STUB1,WDR24,UBE2I,MAPK8IP3,TSC2,RAB26,MLST8,ATP6V0C,CREBBP,USP7,LCMT1,SH2B1,MAZ,PRRT2,SEZ6L2,TAOK2,STX1B,TRIM72,PYDC1,DOK4,NDRG4,FANCA,RAP1GAP2,ARRB2,EIF5A,ARHGAP44,VTN,CDK5R1,NLE1,NEUROD2,NR1D1,RARA,ITGA3,PPP1R9B,MTMR4,PSMC5,UBE2O,NPTX1,CSNK1D,CELF4,RIT2,SYT4,RNF165,CDC34,RNF126,ABCA7,STK11,CSNK1G2,TLE2,TLE5,PIP5K1C,DAPK3,MAP2K2,TGFBR3L,CDC37,CARM1,SMARCA4,ZNF653,WDR83,PRDX2,CACNA1A,CC2D1A,PRKACA,BRD4,CHERP,RAB3A,CRTC1,GRIK5,DEDD2,PPP5C,BBC3,SLC8A2,PPFIA3,PIH1D1,SCRT2,PAK5,SNAP25,STMN3,BID,RTN4R,KLHL22,THOC5,CACNG2,SH3BP1,SYNGR1,SGSM3,TTLL12,MAPK8IP2,SHANK3,CNKSR2,CDK16,SYP,TSPYL2,IQSEC2,FGD1,GPRASP1,ATP2B3,MECP2,SPRY3
CD2	TRUE	2.3075e-09	3336	1125	262	0.232889	0.0785372	GO:0010646	GO:BP	regulation of cell communication	21100	4791	GO:0007154, GO:0050794	IMP,IMP ISS IEA,HMP TAS,IMP,IBA IEA,IBA IEA,IMP TAS,TAS,ISS IEA,IEA,TAS,IEA,ISS IEA,IDA ISS IEA,IDA IBA,IDA IBA,TAS IEA,IMP NAS,IBA TAS NAS IEA,IBA,IDA IMP IEA,IC,ISS IEA,IDA IBA IEA,IDA ISS,IBA,IMP,IEA,TAS,TAS,ISS IEA,IEA,IMP IBA,IDA,IEA,IDA ISS IBA,IMP,ISS IEA,IDA IMP,IMP IBA,IBA TAS,IMP,IEA,IDA,TAS,IMP,IEA,IMP,ISS IC,TAS IEA,IMP,IBA IEA,HMP,IMP,TAS IEA,IEA,ISS IBA IEA,IMP IBA,IEA,ISS,IMP ISS IEA,IMP IEA,IDA IEA,IMP,IMP,IBA IEA,ISS IBA TAS,IDA IBA,IBA IEA,IDA,IDA IMP IBA IEA,IEA,IDA ISS IEA,IBA IEA,IDA IEA,IEA,IDA TAS IEA,ISS IEA,ISS IBA IEA,IDA,IMP,IEA,IMP,IMP ISS TAS IEA,IMP IBA,IDA IBA,ISS IEA,IBA IEA,TAS,IMP,IDA IEA,IDA IEA,IEA,ISS IEA,IEA,IMP,IDA IMP ISS IBA IEA,IEA,IDA,TAS,IEA,ISS TAS IEA,IEA,ISS,IEA,IMP,IDA ISS IBA IEA,IMP ISS IEA,IBA TAS,IMP TAS,IEA,IDA IMP IBA,IEA,IDA IMP IEA,IEA,TAS,ISS IBA IEA,IMP IEA,IEA,IMP ISS IBA IEA,ISS IBA IEA,IBA IEA,IEA,IDA,IBA IEA,ISS,ISS IEA,IMP ISS IEA,IDA,IBA,TAS IEA,IEA,IMP,ISS IEA,IDA IBA,IMP IEA,TAS,IEA,IDA,TAS,IEA,IBA TAS,IMP IEA,IMP TAS IEA,IDA IMP ISS IBA IEA,IEA,IEA,IBA,IDA,IMP,IMP IEA,EXP IDA IMP IGI,IMP,IEA,IDA IBA IEA,IBA IEA,IDA,ISS TAS IEA,IMP IBA IEA,ISS IEA,IDA IEA,IMP IBA IEA,TAS IEA,IDA,IMP TAS,IMP IEA,IEA,ISS IEA,IDA IGI ISS IBA IEA,IDA IMP,IMP,IMP,IMP TAS,TAS,IMP,IGI,IDA,ISS IEA,IEA,IDA IMP ISS IBA TAS IEA,ISS IEA,IEA,IMP IEA,IBA IEA,IDA ISS IBA,IEA,IEA,IDA IMP IBA TAS NAS IEA,IDA,IBA TAS IEA,TAS,IEA,IEA,ISS IEA,IMP ISS IEA,IEA,IMP ISS IEA,ISS IEA,TAS,IEA,IDA,IDA IMP,IMP ISS IBA IC,IEA,ISS IEA,IEA,IBA IEA,IDA,IMP,ISS,IMP TAS IEA,IBA,IDA IBA,IDA IBA,TAS,IMP,TAS IEA,IBA,IMP,ISS,IDA IMP,IDA,IEA,IEA,IDA,HMP,IEA,IDA IMP,IMP,ISS IEA,IEA,IBA,IMP,HMP,IMP ISS TAS,ISS IEA,ISS,IMP,ISS,IBA IEA,TAS IEA,ISS IEA,IMP IBA IEA,IMP IBA,IMP,IMP,ISS IBA IEA,IMP IBA TAS,ISS IEA,IEP,IMP,IDA ISS IBA TAS IEA,IEA,IEA,IMP IEA,ISS IBA IEA,NAS,IDA IMP IEA,TAS,IPI IMP,IEA,IMP ISS IBA IEA	NOC2L,PRKCZ,PLEKHG5,CAMTA1,CLSTN1,CTNNBIP1,KDM1A,PTCH2,PRKAA2,DAB1,ARHGEF11,RGS7,DDX1,NRXN1,CNRIP1,AAK1,CYP26B1,HTRA2,NCK2,AMER3,ACVR2A,ALS2,ZFAND2B,TMEM198,IRS1,ERFE,CAPN10,CNTN6,CNTN4,SRGAP3,MKRN2,PLCL2,NPRL2,KCTD6,STXBP5L,THPO,CHRD,DGKG,DGKQ,ZFYVE28,GRK4,UBE2K,RASL11B,GPAT3,FAM13A,TSPAN5,SLC9B2,ANK2,CAMK2D,TRIO,CCNB1,NREP,CXXC5,HDAC3,ARHGAP26,MSX2,CPLX2,FGFR4,MAPK9,GPLD1,FLOT1,MAPK14,DLK2,MAD2L1BP,FBXO9,BEND6,RIMS1,MRAP2,ANKRD6,CCNC,GRIK2,FOXO3,CITED2,GRM1,MAP3K4,ICA1,BMPER,ADCY1,VWC2,TAF6,TFR2,PSD3,CCAR2,PTK2B,DUSP4,DUSP26,CIBAR1,GRINA,PIP5K1B,WNK2,TRIM32,RALGPS1,GARNL3,STXBP1,DNM1,USP20,TSC1,INPP5E,CACNA1B,NMT2,CACNB2,PPP3CB,VDAC2,CPEB3,GBF1,FBXL15,NEURL1,BRSK2,PDE3B,KCNJ11,ABCC8,MADD,STX3,MEN1,PPP2R5B,CAPN1,FAM89B,PELI3,SYT12,GRK2,TMEM25,UBASH3B,IQSEC3,ING4,CLSTN3,BICD1,LMBR1L,MAP3K12,RNF41,INHBE,ARHGEF25,AGAP2,PTPRR,SYT1,RITA1,SIRT4,RHOF,FGF9,CENPJ,FLT3,ARHGEF7,MCF2L,PCID2,PIP4P1,BMP4,NRXN3,GPR68,BEGAIN,MARK3,APBA2,RASGRP1,VPS18,MAPKBP1,UNC13C,SKOR1,CPLX3,ULK3,RASGRF1,MINAR1,MESP1,FURIN,NPRL3,RGS11,RAB11FIP3,STUB1,WDR24,UBE2I,MAPK8IP3,TSC2,RAB26,MLST8,ATP6V0C,CREBBP,USP7,LCMT1,SH2B1,MAZ,PRRT2,SEZ6L2,TAOK2,STX1B,TRIM72,PYDC1,DOK4,NDRG4,FANCA,RAP1GAP2,ARRB2,EIF5A,ARHGAP44,VTN,CDK5R1,NLE1,NEUROD2,NR1D1,RARA,ITGA3,PPP1R9B,MTMR4,PSMC5,UBE2O,NPTX1,CSNK1D,CELF4,RIT2,SYT4,RNF165,CDC34,RNF126,ABCA7,STK11,CSNK1G2,TLE2,TLE5,PIP5K1C,DAPK3,MAP2K2,TGFBR3L,CDC37,CARM1,SMARCA4,ZNF653,WDR83,PRDX2,CACNA1A,CC2D1A,PRKACA,BRD4,CHERP,RAB3A,CRTC1,GRIK5,DEDD2,PPP5C,BBC3,SLC8A2,PPFIA3,PIH1D1,SCRT2,PAK5,SNAP25,STMN3,BID,RTN4R,KLHL22,THOC5,CACNG2,SH3BP1,SYNGR1,SGSM3,TTLL12,MAPK8IP2,SHANK3,CNKSR2,CDK16,SYP,TSPYL2,IQSEC2,FGD1,GPRASP1,MECP2,SPRY3
CD2	TRUE	2.96977e-09	4742	1125	347	0.308444	0.0731759	GO:0006810	GO:BP	transport	21100	2766	GO:0051234	IEA,IBA IEA,IEA,IMP IGI ISS IBA,IMP IEA,IEA,IDA IEA,IEA,IBA IEA,IDA,IEA,IBA NAS,IMP IBA IEA,IEA,ISS IEA,IMP ISS IBA TAS IEA,IDA ISS IBA TAS IEA,IDA ISS IBA IEA,IEA,IBA TAS IEA,IEA,ISS IEA,IMP IEA,IDA IBA TAS IEA,IEA,IMP IBA IEA,IMP IBA TAS IEA,IDA IBA,IBA IEA,ISS IEA,IDA IMP IBA IEA,HMP,IMP IBA IEA,IMP,IEA,IDA IBA TAS IEA,ISS IBA TAS IEA,IDA IBA IEA,IDA IEA,IEA,IMP IBA IEA,IEA,IDA IMP,IEA,IBA IEA,IMP ISS IEA,IEA,IMP TAS NAS IEA,IEA,IDA ISS IBA,IEA,IEA,IBA TAS IEA,IBA IEA,IEA,IEA,IDA IGI IBA IEA,IMP IBA IEA,IEA,IEA,IDA,IDA TAS IEA,IGI ISS TAS IEA,IDA ISS TAS IC,IDA IMP ISS IEA,IDA IBA TAS IEA,TAS IEA,IDA ISS IBA NAS IEA,IBA,IEA,IDA,IDA,IBA TAS IEA,IDA IBA TAS IEA,IDA ISS IBA IEA,IDA IBA IEA,IDA ISS IBA IEA,IDA IBA IEA,IBA TAS IEA,IBA IEA,IBA IEA,IBA IEA,ISS,IDA IMP IBA IEA,IEA,IEA,IDA IBA TAS IEA,IEA,IDA IBA TAS NAS IEA,IMP IBA IEA,IEA,IBA,IBA IEA,IEA,NAS,IDA TAS IEA,IBA IEA,IEA,IBA IEA,IBA IEA,IEA,NAS IEA,IMP ISS IBA,IMP IGI IBA NAS IEA,IBA IEA,IGI IBA IEA,IGI IBA IEA,IEA,IDA IMP IBA IEA,IDA ISS IEA,IDA NAS,TAS IEA,IBA IEA,IBA,IEA,IDA IBA NAS IEA,ISS IBA IEA,IBA IEA,IMP,IBA IEA,IBA NAS IEA,IMP IBA,IDA IMP IEA,IMP ISS IBA TAS IEA,IMP IBA TAS IEA,IEA,IMP IEA,IEA,IMP ISS IEA,IBA IEA,IDA ISS IBA IEA,TAS,IDA IMP IBA IEA,ISS IEA,IDA IMP IBA NAS IEA,IDA IMP IEA,IDA IBA IEA,IBA,IDA IBA IEA,IMP TAS IEA,IEA,IDA IBA TAS IEA,IDA IMP IBA TAS IEA,IMP ISS TAS NAS IC IEA,IEA,TAS,IEA,IBA,IDA IMP ISS IBA TAS NAS IEA,ISS IBA TAS NAS IEA,ISS IBA TAS IEA,IDA,IBA IEA,IBA IEA,IDA IMP IBA IEA,ISS IEA,TAS,IDA IEA,IMP IBA IEA,IDA IMP ISS IBA NAS IEA,IDA,IBA IEA,IDA ISS,IMP,IDA IEA,IMP ISS IEA,IEA,IDA IBA IEA,IEA,IEA,IMP IBA TAS IEA,IBA IEA,IBA IEA,ISS IBA NAS IEA,ISS IBA IEA,IMP IBA TAS IEA,IBA,IBA IEA,IMP ISS IBA IEA,IEA,IMP IBA,ISS IBA TAS NAS IEA,IDA ISS IBA IEA,IMP IBA IEA,IBA NAS IEA,IMP IEA,IEA,IDA IEA,ISS IBA TAS IEA,IBA TAS IEA,IEA,IEA,IDA IBA IEA,ISS IBA IEA,IMP IEA,IEA,ISS IBA IEA,IEA,IBA IEA,IDA,IMP IGI IBA IEA,IDA IEA,IEA,IEA,IMP IEA,IEA,IBA,EXP IDA IMP IBA IEA,IMP,IEA,IDA IBA IEA,IDA,IBA IEA,IBA IEA,IEA,IEA,ISS IBA IEA,IDA IEA,IDA IMP IBA IEA,IEA,IDA IBA TAS IEA,IMP IBA,ISS IBA,ISS IEA,ISS TAS,IDA ISS IEA,IMP ISS IEA,IMP IBA TAS IEA,TAS IEA,IMP,IEA,IDA NAS IEA,ISS IEA,NAS,ISS IBA IEA,IEA,IEA,IEP IEA,IBA NAS IEA,IMP,IEA,IMP TAS IEA,IDA IMP IBA IEA,IEA,IMP IEA,ISS IBA IEA,IMP IBA IEA,IDA IBA TAS IEA,IDA IMP IBA TAS IEA,IEA,TAS IEA,IEA,IBA TAS IEA,IBA IEA,IBA,IDA,IDA IBA IEA,IDA IEA,IDA ISS IBA IEA,IEA,IBA TAS IEA,ISS IEA,IMP,IDA IBA IEA,IMP,IBA IEA,IMP ISS IBA TAS IC IEA,IEA,IPI IMP NAS IEA,IMP,IEA,TAS,ISS,IMP,IGI ISS IBA NAS IEA,IMP,IDA IGI ISS IBA IEA,IMP IEA,IBA,IMP ISS IBA TAS IEA,TAS IEA,TAS,IBA IEA,IMP,IBA IEA,ISS IEA,TAS,IEA,IEA,IDA IBA IEA,TAS IEA,IBA IEA,IMP,IDA IMP,IDA IMP ISS IBA TAS IEA,IDA IEA,IDA IBA IEA,IMP ISS IEA,ISS TAS IEA,IDA IBA IEA,IEA,IMP IGI ISS IBA IEA,IDA IBA IEA,ISS IBA TAS NAS IEA,IBA TAS IEA,ISS IEA,IDA IMP IBA TAS NAS IEA,IMP IBA IEA,IBA IEA,ISS IEA,IMP IBA IEA,IBA TAS NAS IEA,IBA IEA,IBA,IMP,IDA IBA TAS IEA,IBA TAS IEA,IDA IBA IEA,IBA TAS NAS IEA,IEA,IBA TAS IEA,IEA,IMP IEA,IEA,IBA IEA,IDA IBA IEA,IBA,ISS IBA IEA,IMP IEA,ISS IEA,IMP,IBA IEA,ISS IEA,IEA,IDA IBA IEA,IEA,IEA,IMP ISS IBA IEA,IBA,IBA IEA,ISS IEA,IBA IEA,IMP,IBA IEA,IDA TAS IEA,ISS IEA,IMP IBA IEA	SLC35E2B,GABRD,PRKCZ,RNF207,SLC45A1,CLSTN1,LRRC38,GJB3,TRAPPC3,DMAP1,UQCRH,ZFYVE9,HOOK1,CYB561D1,AMIGO1,KCNA2,KCND3,ATP1A1,SV2A,ATP8B2,UBE2Q1,TRIM46,HCN3,KCNK1,RGS7,CNST,KCNK3,NRBP1,KCNK12,NRXN1,AAK1,HTRA2,TGFBRAP1,CLASP1,TMEM163,KCNJ3,SCN2A,SLC25A12,ALS2,UNC80,ZFAND2B,ATG9A,IRS1,ATG16L1,ERFE,CAPN10,ATG4B,ATP2B2,SLC22A14,TRAK1,UQCRC1,BSN,CADPS,STXBP5L,SLC41A3,ESYT3,ATP1B3,MELTF,DGKQ,SPON2,GRK4,SLC9B2,ANK2,CAMK2D,SLC25A4,SLC9A3,ANKH,KCNN2,FAM53C,REEP2,APBB3,HDAC3,SLC6A7,SLC36A1,GABRB2,GABRA1,GABRG2,ERGIC1,CPLX2,CLTB,SNCB,RAB24,GPLD1,FLOT1,ATP6V1G2,MAPK14,ABCC10,NFKBIE,RIMS1,SNAP91,GRIK2,FABP7,REPS1,GRM1,IPCEF1,TTYH3,ICA1,ADCY1,POM121,VPS37D,CLDN4,PCLO,DYNC1I1,TFR2,CADPS2,ARF5,ATP6V0E2,PPP3CC,CHMP7,PTK2B,ANK1,VDAC3,SLC10A5,SYBU,MAL2,KCNK9,TTC39B,SH3GL2,STOML2,CLTA,VPS13A,WNK2,LRSAM1,STXBP1,DNM1,USP20,TSC1,KCNT1,SEC16A,CACNA1B,CACNB2,MAPK8,MICU1,PPP3CB,SEC24C,VDAC2,ZFYVE27,GOLGA7B,SFXN3,GBF1,NEURL1,SLC25A22,AP2A2,BRSK2,CCKBR,APBB1,TRIM3,ARFIP2,KCNJ11,ABCC8,KCNC1,SERGEF,ARFGAP2,STX3,STX5,NRXN2,CAPN1,SCYL1,AP5B1,SLC29A2,SPTBN2,SYT12,GRK2,ANKRD13D,PITPNM1,AQP11,GRIA4,SCN2B,SLC37A4,VPS11,ABCG4,UBASH3B,GRAMD1B,VPS26B,C12orf4,KCNA1,RBP5,NECAP1,C2CD5,DENND5B,BICD1,SLC38A1,CACNB3,LMBR1L,SCN8A,ATP5F1B,DCTN2,AGAP2,SYT1,LIN7A,SVOP,RPH3A,RITA1,BICDL1,SIRT4,FGF9,ATP8A2,ARHGEF7,PCID2,BMP4,RAB15,TMEM63C,NRXN3,GPR68,APBA2,RASGRP1,RHOV,VPS18,SPTBN5,CATSPER2,SLC27A2,GNB5,UNC13C,CPLX3,TMEM266,RASGRF1,AP3B2,FURIN,VPS33B,SV2B,RAB11FIP3,RHOT2,MAPK8IP3,SYNGR3,TSC2,PKD1,RAB26,ABCA3,ATP6V0C,USP7,NPIPA1,GGA2,PRRT2,TAOK2,STX1B,TRIM72,NDRG4,GOT2,ATP6V0D1,ACD,PARD6A,SLC7A6,VPS4A,TERF2,SPG7,SPIRE2,VPS53,SLC43A2,ARRB2,PITPNM3,ASGR1,EIF5A,KCNAB3,ARHGAP44,MYO15A,MIEF2,KCNJ12,VTN,UNC119,CDK5R1,ASIC2,NR1D1,RARA,CACNA1G,CA4,ABCA10,ABCA5,RAB37,GGA3,UBE2O,NPTX1,CSNK1D,MTCL1,RIT2,SYT4,RNF126,ABCA7,STK11,CSNK1G2,AP3D1,PIP5K1C,MAP2K2,SH3GL1,UBXN6,RANBP3,CAMSAP3,CDC37,ATG4D,YIPF2,CACNA1A,PRKACA,EPS15L1,CHERP,ANKLE1,RAB3A,SLC25A42,SCN1B,CLIP3,SPTBN4,ATP1A3,GRIK5,TOMM40,BBC3,SLC8A2,NAPA,PPFIA3,AP2A1,KCNC3,SYT3,TRIB3,VPS16,SNAP25,NAPB,XKR7,TM9SF4,SLC12A5,RAE1,KCNQ2,DNAJC5,CCT8,KCNJ6,BID,RTL10,RANBP1,SLC7A4,THOC5,RNF215,CACNG2,SH3BP1,SYNGR1,SGSM3,PANX2,MAPK8IP2,SHANK3,GLRA2,APOO,XK,CDK16,PORCN,GRIPAP1,SYP,CACNA1F,GPRASP1,RAB9B,ATP2B3,ATP6AP1,GDI1
CD2	TRUE	3.16502e-09	3768	1125	288	0.256	0.0764331	GO:0065008	GO:BP	regulation of biological quality	21100	18613	GO:0065007	IBA IEA,ISS IEA,IMP ISS IBA,IBA IEA,IMP,ISS IEA,IDA,ISS IEA,IMP IGI,IEA,ISS IEA,IDA IMP TAS IEA,IDA IBA TAS IC IEA,IEA,IDA IBA,IBA IEA,IEA,ISS IEA,IDA IMP,IBA,IBA,IMP IBA,IBA IEA,ISS IBA IEA,IBA,ISS TAS IEA,IDA,IDA IBA,IDA IEA,IMP IEA,IDA,IC IEA,IBA,IMP,IEP,IBA,IEA,IDA TAS,ISS IEA,IMP,TAS,ISS IEA,IMP IBA IEA,ISS IEA,IMP ISS IEA,ISS IEA,IBA,IMP ISS IBA IC IEA,IEA,IEA,IDA IBA,ISS IEA,TAS,IEA,IMP TAS IEA,IEA,IDA,IEA,IEA,IMP IGI ISS TAS IC,IDA ISS TAS IC,ISS IEA,IBA IEA,IEA,IMP,IEA,ISS IEA,IDA ISS,IBA IEA,IBA IEA,IBA,ISS IBA IEA,ISS,ISS,IDA IMP,IMP TAS IEA,IEA,ISS IBA TAS,ISS IEA,IMP IEA,IDA IEA,IEA,IMP IEA,IEA,ISS IEA,ISS NAS IEA,IMP,NAS IEA,IEA,IMP IGI IBA TAS IC IEA,IEA,ISS,IBA IEA,IDA,IMP ISS TAS IEA,IBA,IEA,IEA,ISS IBA IEA,IMP,IMP,ISS IEA,IMP IBA,IDA IEA,IMP ISS IBA TAS IEA,IDA,IEA,IBA,IDA IMP IEA,IMP,IMP IEA,TAS,IBA IEA,IDA IMP IBA,ISS TAS IEA,IMP,IDA ISS,IMP ISS IBA,ISS IEA,IMP ISS IEA,IDA IEA,IEA,IDA IMP TAS,IEA,IEA,IBA IEA,IEA,ISS IEA,IEA,HMP,IMP ISS IEA,IEA,IBA IEA,IEA,IMP IBA IEA,IDA IMP ISS IEA,IMP,IMP IBA IEA,ISS IBA IEA,IEA,ISS IEA,IBA IEA,ISS IEA,IMP ISS IEA,IGI TAS,IBA IEA,TAS,ISS,IBA,IMP,IBA,ISS IBA TAS IEA,IBA IEA,IBA IEA,IEA,ISS,IMP IEA,IBA,ISS IBA IEA,ISS,IEA,IEA,IMP,IEA,ISS IEA,IEA,IBA,IEA,IEA,IEA,IBA,IMP,TAS,EXP IDA IMP,IEA,IDA IBA,IBA IEA,IBA IEA,ISS IEA,IDA IBA,IDA,IMP,IDA,IDA,IMP,IEA,IEA,IEA,ISS IEA,IMP NAS,IDA IMP IBA,ISS IEA,IDA,IBA,ISS IBA IEA,IMP IBA,IDA IMP ISS IBA IEA,IMP IEA,ISS IEA,IMP IGI,NAS,IBA,ISS IEA,IBA IEA,IC,ISS IEA,IEA,IEA,ISS IEA,IMP ISS IEA,IEA,ISS IEA,IEA,IDA ISS IBA IEA,IEA,IMP,IDA,IEA,IBA IEA,ISS IEA,IEA,IEA,IDA,ISS IEA,IMP,IBA IEA,TAS,IEA,IBA,IDA,IDA,IBA IEA,IMP,IDA,IDA TAS,ISS,IDA IMP IBA IEA,ISS IBA IEA,IEA,IEP,TAS IEA,IDA IMP ISS IBA IEA,ISS IEA,IDA IBA TAS,IEA,NAS,IDA IBA IEA,ISS IEA,IBA IEA,ISS IEA,IMP,TAS NAS IEA,ISS IBA,IEA,IBA TAS NAS IEA,IEA,IBA IEA,IBA,IMP,IDA IBA IEA,TAS,IMP,IEA,IMP IEA,IMP IBA IEA,ISS IEA,IEA,IBA IEA,IMP,ISS IEA,ISS IEA,IEA,IBA IEA,IEA,IMP ISS IEA,IEA,IBA IEA,ISS IBA IEA,IDA IMP,ISS IEA,IDA,IDA IMP IEA,IDA IBA IEA,ISS,IDA,IEA,IMP IBA,IEA	GABRD,PRKCZ,RNF207,CLSTN1,CTNNBIP1,KDM1A,TSPAN1,PRKAA2,TNNI3K,AMIGO1,KCNA2,KCND3,ATP1A1,SV2A,SEMA6C,ATP8B2,UBE2Q1,TRIM46,HCN3,TMEM183A,PLXNA2,KCNK1,KCNK3,TMEM178A,KCNK12,NRXN1,AAK1,ADD2,CYP26B1,NCK2,ACVR2A,KCNJ3,SCN2A,GLS,ALS2,UNC80,ATG9A,IRS1,ERFE,CAPN10,CNTN4,SETD5,ATP2B2,PLCL2,USP19,IP6K1,ALAS1,TWF2,CADPS,STXBP5L,ATP1B3,EPHB3,DGKG,MELTF,DGKQ,MAEA,UBE2K,SHROOM3,SLC9B2,ANK2,CAMK2D,SLC25A4,SLC9A3,LPCAT1,TENT4A,ANKH,KCNN2,HDAC3,GABRB2,GABRA1,GABRG2,CPLX2,FGFR4,GPLD1,FLOT1,MAPK14,AARS2,RIMS1,MRAP2,GRIK2,FOXO3,CITED2,GRM1,ICA1,ADCY1,MLXIPL,CLDN4,PCLO,ADAM22,TFR2,CADPS2,ATP6V0E2,FASTK,CCAR2,PTK2B,KCNK9,GRINA,DGAT1,TTC39B,SH3GL2,STOML2,GBA2,WNK2,TRIM32,STXBP1,PIP5KL1,SPTAN1,EXOSC2,TSC1,SEC16A,CACNB2,MAPK8,HK1,MICU1,PPP3CB,VDAC2,CPEB3,ZFYVE27,NEURL1,BRSK2,CCKBR,RIC3,KCNJ11,ABCC8,KCNC1,STX3,GNG3,NRXN2,MEN1,FIBP,SLC29A2,SPTBN2,LRFN4,SYT12,GRK2,AQP11,USP28,SCN2B,TMEM25,SLC37A4,ABCG4,UBASH3B,GRAMD1B,KCNA1,GNB3,CLSTN3,SLC38A1,CACNB3,SCN8A,ATP5F1B,TRHDE,SYT1,LIN7A,SSH1,RPH3A,KSR2,SIRT4,RHOF,ATP8A2,FLT3,NBEA,ARHGEF7,PCID2,ZNF219,NOVA1,BMP4,GPHN,NRXN3,PSMC1,GPR68,EVL,APBA2,GCHFR,VPS18,SPTBN5,HYPK,UNC13C,CPLX3,RASGRF1,FURIN,RAB11FIP3,RHOT2,STUB1,CIAO3,MAPK8IP3,SYNGR3,PKD1,MLST8,ABCA3,CREBBP,USP7,PRRT2,TAOK2,TLCD3B,STX1B,ATP6V0D1,ZFPM1,SPG7,DEF8,RAP1GAP2,ARRB2,FXR2,ALOXE3,ARHGAP44,VTN,CDK5R1,ASIC2,NLE1,NEUROD2,NR1D1,RARA,CNTNAP1,KAT7,CACNA1G,PSMC5,ABCA5,GGA3,NPTX1,RAC3,FOXK2,CELF4,SYT4,ABCA7,STK11,AP3D1,GNA11,PIP5K1C,DAPK3,CDC37,SMARCA4,ECSIT,PRDX2,RAD23A,CACNA1A,PRKACA,ADGRL1,CHERP,RAB3A,CRTC1,CHST8,GPI,SCN1B,SPTBN4,ATP1A3,GRIK5,DEDD2,BBC3,SLC8A2,NAPA,PPFIA3,PIH1D1,GP6,LZTS3,PANK2,SNAP25,FLRT3,NAPB,XKR7,TM9SF4,SLC12A5,DNAJC5,CCT8,BID,RTL10,TXNRD2,RTN4R,RBFOX2,CACNG2,SH3BP1,SYNGR1,MAPK8IP2,SHANK3,GLRA2,XK,CDK16,PORCN,GRIPAP1,SYP,IQSEC2,FGD1,HDAC8,SLITRK4,ATP2B3,L1CAM,HCFC1,MECP2,ATP6AP1,GDI1
CD2	TRUE	3.55251e-09	5687	1125	402	0.357333	0.0706875	GO:0048522	GO:BP	positive regulation of cellular process	21100	14844	GO:0009987, GO:0048518, GO:0050794	IMP IBA,IMP ISS IEA,IMP IGI ISS IBA,HMP,IMP IEA,IEA,IBA IEA,IMP,IDA,IDA IMP ISS IBA IEA,ISS IBA IEA,IDA IEA,IDA,IDA,IEA,IMP NAS,ISS IEA,IBA IEA,ISS TAS IEA,IEA,IMP,IDA,ISS IEA,IGI ISS IEA,ISS IBA IEA,IMP,IBA IEA,IBA,IDA,ISS IEA,IDA IGI IBA IEA,IDA,IBA IEA,IBA,IMP ISS,IEA,IDA,IEA,IMP IBA IEA,ISS IEA,IDA ISS IEA,IBA,IDA ISS TAS IEA,IDA IBA,IEA,IDA IMP HMP IBA TAS IEA,IDA IMP IBA IEA,IMP IGI ISS,IDA,IDA IMP,IEA,IDA IC IEA,ISS,IDA IBA IEA,IMP IEA,IDA IMP ISS NAS,IEA,IBA,IMP ISS IEA,IEA,IDA,IMP,ISS IEA,TAS,IMP,IMP,ISS,IBA,IMP IBA,IBA,IDA,IDA,ISS IEA,IDA ISS IBA IEA,IDA IMP,ISS IBA IEA,IDA,IDA IEA,IMP,IDA IMP,IMP,IEA,ISS,ISS,ISS IEA,IMP,IDA IMP IEA,IBA IEA,IDA IMP IEA,ISS IEA,HMP,IDA,IDA IMP ISS,IDA TAS,IDA,IEA,IDA IMP IGI IBA IEA,IDA,IMP IEA,IEA,IDA IMP ISS,IMP,IMP ISS IBA IEA,IDA IBA,IMP ISS,IMP ISS TAS IEA,IDA IEA,IEA,IGI ISS,IMP,IBA IEA,IDA ISS IBA,IDA,IBA IEA,IBA,IMP,IDA IMP ISS IEA,IDA ISS IEA,IEA,IDA IBA,IDA IMP IEA,IDA,ISS IEA,ISS IEA,IMP ISS IEA,IMP,IDA,IDA,IMP,IMP IGI,IEA,IDA TAS,IBA,IDA IMP ISS IBA IEA,IEA,NAS,IDA IBA IEA,IBA IEA,IEA,IMP IEA,IDA IMP ISS TAS IEA,IMP,IDA,IDA IMP,IDA,ISS IEA,IDA ISS IBA IEA,IMP,IMP IBA,IDA ISS IEA,IBA IEA,IMP,IEA,IBA,IDA,IMP IBA,IDA IEA,IDA IEA,IDA,ISS IEA,IDA TAS,IEA,IBA TAS,IMP ISS IEA,TAS IEA,IDA ISS NAS IEA,IDA ISS,IDA IMP,IMP ISS IBA,IMP,IDA,IDA ISS IEA,ISS IEA,IDA,IBA IEA,IDA,IDA TAS,IDA,IMP IEA,IEA,IEA,IMP IEA,IMP IEA,IEA,IMP,IBA,IMP,IMP IEA,IEA,TAS,ISS IBA IEA,IEA,ISS,IBA,IMP,IDA IMP,IDA IBA,IEA,IDA IBA IEA,IEA,IEA,IBA IEA,IEA,IMP ISS IBA,IMP IGI IBA,ISS,ISS IEA,IMP ISS IEA,IMP,IGI,ISS IEA,IBA,IMP,IDA TAS IEA,IDA ISS IEA,IEA,IMP TAS IC,IEA,IDA IGI ISS IBA IEA,IDA IMP IEA,IEA,IBA TAS IEA,ISS,IMP HDA HMP IEA,IBA,IMP IEA,IMP IBA IEA,IEA,IMP IEA,IEA,IBA TAS,IMP,IDA IMP IGI ISS IBA IEA,IMP IGI,IDA,IEA,IEA,IEA,IMP IBA,IDA IMP IEA,IEA,IDA,ISS TAS,IDA ISS IEA,IDA IC,IMP,IBA,IDA IBA IEA,IMP IEA,IEA,ISS IEA,IGI,IDA,IMP IEA,IDA IEA,IDA,IDA,IMP,IDA ISS IEA,IDA IMP ISS IBA,IDA,IGI IEA,IDA,IEA,IDA IMP ISS TAS IEA,IDA,IEA,TAS,IMP IEA,ISS IEA,IEA,IBA IEA,IDA ISS IBA,IEA,IDA IBA IEA,IMP IEA,IMP,IDA IEA,IEA,IMP,IBA IEA,IMP,IMP,ISS IEA,IDA IMP IBA IEA,IGI IEA,ISS IEA,IDA IMP ISS IBA IEA,ISS IBA IEA,IBA,ISS IBA IEA,IMP IBA,IDA IBA TAS IEA,IEA,IMP,IDA TAS,IMP IBA,ISS IBA IEA,IEA,IEA,ISS IEA,IDA,ISS IBA IEA,IEA,IDA IMP IBA IEA,IMP IEA,IDA IMP ISS IBA IEA,IDA IEA,IEA,IBA,IDA IEA,IEA,NAS IC IEA,IDA,IMP,IDA,IMP ISS IBA IC,IDA IEA,ISS,IDA,IGI ISS IBA IEA,IDA NAS IEA,IBA IEA,IBA IEA,IEA,IEA,ISS,IDA IMP IEA,IBA,IEA,IMP,IDA IBA IEA,IDA IMP IBA IEA,IDA IMP IEA,IDA IMP IEA,IMP,ISS IEA,IDA IMP IGI IBA,IEA,IMP,HMP,IEA,ISS,IDA IMP IBA,IMP,IDA,IMP TAS,IDA IBA IEA,IDA,ISS IEA,IMP ISS IEA,ISS IEA,IEA,IEA,IMP,ISS IEA,HMP,IDA IMP IGI ISS IBA TAS IEA,ISS IEA,IMP IBA,IEA,IMP,IMP IGI,IDA,TAS,IEA,ISS IBA IEA,ISS IBA IEA,IEA,IEA,IDA,IMP,IMP,IMP ISS IBA IEA,ISS IBA IEA,IDA,IDA IEA,IEA,IMP ISS,IEA,IEA,IMP HMP,IDA IMP IGI IBA IEA,IBA IEA,IMP IBA,IMP,IMP IBA,IBA IEA,IEA,ISS,IEA,IDA,TAS NAS,IEA,IEA,IEA,IEA,IEA,ISS,IDA IMP TAS,IDA IMP IEA,IEA	TNFRSF18,PRKCZ,RNF207,PLEKHG5,CAMTA1,RERE,CLSTN1,CTNNBIP1,LRRC38,KDM1A,FNDC5,NFYC,HIVEP3,DMAP1,PTCH2,PIK3R3,GLIS1,SSBP3,PRKAA2,DAB1,CDC7,GLMN,AMIGO1,DDX20,TAFA3,PDE4DIP,BCL9,SEMA6C,CELF3,TRIM46,MEF2D,ARHGEF11,DUSP12,PLXNA2,RNF187,RGS7,ZBTB18,SMYD3,CNST,DDX1,MAPRE3,ZNF513,NRXN1,AAK1,CYP26B1,HTRA2,NCK2,CLASP1,ERCC3,ACVR2A,SLC25A12,ALS2,ATG9A,TMEM198,OBSL1,IRS1,ATG16L1,ERFE,CAPN10,CNTN6,CPNE9,RPUSD3,MKRN2,VIPR1,KLHL18,QRICH1,USP19,NPRL2,TWF2,CADPS,MAGI1,ATP1B3,EIF2B5,THPO,CHRD,EPHB3,MELTF,DGKQ,CTBP1,UBE2K,TSPAN5,SLC9B2,ANK2,CAMK2D,SLC25A4,TENT4A,CCNB1,NR2F1,SLF1,RGMB,CXXC5,APBB3,HDAC3,TCERG1,ADAM19,MSX2,FGFR4,MGAT4B,MAPK9,CD83,GPLD1,ZBED9,FLOT1,RXRB,HMGA1,MAPK14,RNF8,PPP2R5D,CUL7,MAD2L1BP,BEND6,RIMS1,MRAP2,ANKRD6,CCNC,GRIK2,FOXO3,CITED2,GRM1,RMND1,MAP3K4,BMPER,ADCY1,VWC2,MLXIPL,CLDN4,ASNS,TAF6,MBLAC1,TFR2,ACTL6B,LAMB1,CADPS2,EPHA1,ZNF786,ZNF398,ZNF746,FGF17,PPP3CC,CCAR2,PTK2B,DUSP26,NKX6-3,SPIDR,STMN2,CIBAR1,ZFPM2,STOML2,WNK2,TRIM32,BRINP1,LRSAM1,STXBP1,SH2D3C,PIP5KL1,EXOSC2,TSC1,WDR5,GPSM1,CACNB2,MPP7,ZNF33B,MAPK8,ATOH7,SPOCK2,PPP3CB,CPEB3,MMS19,ZFYVE27,FBXL15,TAF5,NEURL1,KNDC1,DEAF1,MOB2,CCKBR,APBB1,RIC3,MICAL2,ABCC8,KCNC1,MADD,STX3,PRPF19,FEN1,INCENP,RPS6KA4,MEN1,PPP2R5B,CAPN1,FAM89B,SYT12,GRK2,GDPD5,AQP11,CEP295,PRDM10,KCNA1,ING4,ZNF384,LAG3,CLSTN3,ST8SIA1,C2CD5,BICD1,CACNB3,CSRNP2,MAP3K12,RNF41,ATP5F1B,NAB2,INHBE,MARS1,AGAP2,SYT1,RNFT2,CAMKK2,KDM2B,FGF9,CENPJ,ATP8A2,FLT3,ZIC2,ARHGEF7,MCF2L,PCID2,DCUN1D2,PARP2,PIP4P1,ZNF219,SUPT16H,TGM1,BMP4,RAB15,ARG2,MAP3K9,PSMC1,GPR68,EVL,RASGRP1,RTF1,ULK3,RASGRF1,MESP1,FURIN,PRC1,NPRL3,STUB1,WDR24,UBE2I,MAPK8IP3,TSC2,PKD1,MLST8,E4F1,RNPS1,ABCA3,ATP6V0C,SLX4,CREBBP,USP7,SH2B1,MAZ,PRRT2,TAOK2,YPEL3,ZNF48,PHKG2,RNF40,STX1B,ZNF668,DOK4,NDRG4,HSF4,ACD,PARD6A,VPS4A,TERF2,FBXO31,BANP,ZFPM1,CBFA2T3,SPIRE2,DEF8,ARRB2,CAMTA2,ELP5,EIF5A,SOX15,FXR2,CTC1,CENPV,MIEF2,RNF112,USP22,VTN,UNC119,CDK5R1,ASIC2,NLE1,NEUROD2,MED24,NR1D1,MSL1,RARA,RETREG3,KAT7,ITGA3,PPP1R9B,CACNA1G,SUPT4H1,TRIM37,PSMC5,UBE2O,SEPTIN9,RAC3,CSNK1D,FOXK2,MTCL1,CELF4,RIT2,SYT4,RNF165,MADCAM1,CDC34,ARID3A,ABCA7,STK11,CSNK1G2,AP3D1,TLE5,FZR1,DAPK3,MAP2K2,GTF2F1,DNMT1,CARM1,SMARCA4,PRDX2,RAD23A,CC2D1A,PRKACA,ADGRL1,BRD4,CHERP,ANKLE1,RAB3A,CRTC1,GPI,SCN1B,CLIP3,NUMBL,GRIK5,ZNF574,DEDD2,ERCC1,PPP5C,BBC3,SLC8A2,BICRA,MAMSTR,FUT1,PIH1D1,SYT3,GP6,ZNF544,SOX12,TRIB3,SNAP25,FLRT3,GINS1,TM9SF4,DNMT3B,ZNF335,SS18L1,MRGBP,EEF1A2,GMEB2,RTEL1,ZBTB46,TCEA2,CCT8,BID,RANBP1,RTN4R,KLHL22,THOC5,CACNG2,CBX7,MGAT3,TEF,HDAC10,MAPK12,NCAPH2,MAPK8IP2,SHANK3,NAP1L2,SLITRK4,L1CAM,HCFC1,MECP2,GDI1
CD2	TRUE	3.55251e-09	4903	1125	356	0.316444	0.0726086	GO:0051234	GO:BP	establishment of localization	21100	15692	GO:0051179	IEA,IBA IEA,IEA,IMP IGI ISS IBA,IMP IEA,IEA,IDA IEA,IEA,IBA IEA,IDA,IEA,IBA NAS,IMP IBA IEA,IEA,ISS IEA,IMP ISS IBA TAS IEA,IDA ISS IBA TAS IEA,IDA ISS IBA IEA,IEA,IBA TAS IEA,IEA,ISS IEA,IMP IEA,IDA IBA TAS IEA,IEA,IEA,IMP IBA IEA,IMP IBA TAS IEA,IDA IBA,IBA IEA,ISS IEA,IDA IMP IBA IEA,HMP,IMP IBA IEA,IDA IMP IGI IBA,IEA,IDA IBA TAS IEA,ISS IBA TAS IEA,IDA IBA IEA,IDA IEA,IEA,IMP IBA IEA,IEA,IDA IMP,IEA,IBA IEA,IMP ISS IEA,IEA,IMP TAS NAS IEA,IEA,IDA ISS IBA,IEA,IEA,IBA TAS IEA,IBA IEA,IEA,IEA,IDA IGI IBA IEA,IMP IBA IEA,IEA,IEA,IDA,IDA TAS IEA,IGI ISS TAS IEA,IDA ISS TAS IC,IDA IMP ISS IEA,IDA IBA TAS IEA,TAS IEA,IMP IBA,IDA ISS IBA NAS IEA,IBA,IEA,IDA,IDA,IBA TAS IEA,IDA IBA TAS IEA,IDA ISS IBA IEA,IDA IBA IEA,IDA ISS IBA IEA,IDA IBA IEA,IBA TAS IEA,IBA IEA,IBA IEA,IDA,IBA IEA,ISS,IDA IMP IBA IEA,IEA,IEA,IDA IBA TAS IEA,IEA,IDA IBA TAS NAS IEA,IMP IBA IEA,IEA,IBA,IBA IEA,IEA,NAS,IDA TAS IEA,IBA IEA,IEA,IBA IEA,IBA IEA,IEA,NAS IEA,IMP ISS IBA,IMP IGI IBA NAS IEA,IBA IEA,IGI IBA IEA,IGI IBA IEA,IEA,IDA IMP IBA IEA,IDA ISS IEA,IDA NAS,TAS IEA,IDA IBA,IBA IEA,IBA,IEA,IDA IBA NAS IEA,ISS IBA IEA,IBA IEA,IMP,IBA IEA,IBA NAS IEA,IMP IBA,IDA IMP IEA,IMP ISS IBA TAS IEA,IMP IBA TAS IEA,IEA,IMP IEA,IEA,IMP ISS IEA,IBA IEA,IDA ISS IBA IEA,TAS,IMP,IDA IMP IBA IEA,ISS IEA,IDA IMP IBA NAS IEA,IDA IMP IEA,IDA IBA IEA,IBA,IDA IBA IEA,IMP TAS IEA,IEA,IDA IBA TAS IEA,IDA IMP IBA TAS IEA,IMP ISS TAS NAS IC IEA,IEA,TAS,IEA,IBA,IDA IMP ISS IBA TAS NAS IEA,ISS IBA TAS NAS IEA,ISS IBA TAS IEA,IDA,IBA IEA,IBA IEA,IBA,IDA IMP IBA IEA,ISS IEA,TAS,IDA IEA,IMP IBA IEA,IDA IMP ISS IBA NAS IEA,IDA,IBA IEA,IDA ISS,IMP,IDA IEA,IMP ISS IEA,IMP,IEA,IDA IBA IEA,IEA,IEA,IMP IBA TAS IEA,IBA IEA,IBA IEA,ISS IBA NAS IEA,ISS IBA IEA,IMP IBA TAS IEA,IBA,IBA IEA,IMP ISS IBA IEA,IEA,IMP IBA,ISS IBA TAS NAS IEA,IDA ISS IBA IEA,IMP IBA IEA,IBA NAS IEA,IMP IEA,IMP IEA,IDA IEA,ISS IBA TAS IEA,IBA TAS IEA,IEA,IEA,IDA IBA IEA,ISS IBA IEA,IMP IEA,IEA,IMP,ISS IBA IEA,IEA,IBA IEA,IDA,IMP IGI IBA IEA,IDA IEA,IEA,IEA,IMP IEA,IEA,IBA,EXP IDA IMP IBA IEA,IMP,IEA,IDA IBA IEA,IDA,IBA IEA,IBA IEA,IEA,IEA,ISS IBA IEA,IDA IEA,IDA IMP IBA IEA,IEA,IDA IBA TAS IEA,IMP IBA,ISS IBA,ISS IEA,ISS TAS,IDA ISS IEA,IMP ISS IEA,IMP IBA TAS IEA,TAS IEA,IMP,IEA,IDA NAS IEA,ISS IEA,NAS,ISS IBA IEA,IEA,IEA,IEP IEA,IBA NAS IEA,IMP TAS,IEA,IMP TAS IEA,IDA IMP IBA IEA,IEA,IMP IEA,IMP ISS IBA IEA,IMP IBA IEA,IDA IBA TAS IEA,IDA IMP IBA TAS IEA,IEA,TAS IEA,IEA,IBA TAS IEA,IBA IEA,IBA,IDA,IDA IBA IEA,IDA IEA,IDA ISS IBA IEA,IEA,IBA TAS IEA,ISS IEA,IMP,IDA IBA IEA,IMP,IBA IEA,IMP ISS IBA TAS IC IEA,IEA,IPI IMP NAS IEA,IMP,IEA,TAS,ISS,IMP,IGI ISS IBA NAS IEA,IMP,IDA IGI ISS IBA IEA,IMP IEA,IBA,IMP ISS IBA TAS IEA,TAS IEA,TAS,IBA IEA,IMP,IBA IEA,ISS IEA,TAS,IEA,IEA,IDA IBA IEA,TAS IEA,IBA IEA,IMP,IDA IMP,IDA IMP ISS IBA TAS IEA,IDA IEA,IDA IBA IEA,IMP ISS IEA,ISS TAS IEA,IDA IBA IEA,IEA,IMP IGI ISS IBA IEA,IDA IBA IEA,ISS IBA TAS NAS IEA,IBA TAS IEA,ISS IEA,IMP,IDA IMP IBA TAS NAS IEA,IMP IBA IEA,IBA IEA,ISS IEA,IMP IBA IEA,IBA TAS NAS IEA,IBA IEA,IBA,IMP,IDA IBA TAS IEA,IBA TAS IEA,IDA IBA IEA,IBA TAS NAS IEA,IMP IEA,IBA TAS IEA,IDA IEA,IMP IEA,IEA,IBA IEA,IDA IBA IEA,IBA,ISS IBA IEA,IMP IEA,ISS IEA,IMP,IBA IEA,ISS IEA,IEA,IDA IBA IEA,IEA,IEA,IMP ISS IBA IEA,IBA,IBA IEA,ISS IEA,IBA IEA,IMP,IBA IEA,IDA TAS IEA,ISS IEA,IMP IBA IEA	SLC35E2B,GABRD,PRKCZ,RNF207,SLC45A1,CLSTN1,LRRC38,GJB3,TRAPPC3,DMAP1,UQCRH,ZFYVE9,HOOK1,CYB561D1,AMIGO1,KCNA2,KCND3,ATP1A1,SV2A,ATP8B2,UBE2Q1,TRIM46,HCN3,KCNK1,RGS7,SMYD3,CNST,KCNK3,NRBP1,KCNK12,NRXN1,AAK1,HTRA2,TGFBRAP1,CLASP1,TMEM163,KCNJ3,SCN2A,SLC25A12,ALS2,UNC80,ZFAND2B,ATG9A,IRS1,ATG16L1,ERFE,CAPN10,ATG4B,ATP2B2,SLC22A14,TRAK1,UQCRC1,BSN,CADPS,STXBP5L,SLC41A3,ESYT3,ATP1B3,MELTF,DGKQ,SPON2,GRK4,SLC9B2,ANK2,CAMK2D,SLC25A4,SLC9A3,ANKH,CCNB1,KCNN2,FAM53C,REEP2,APBB3,HDAC3,SLC6A7,SLC36A1,GABRB2,GABRA1,GABRG2,ERGIC1,CPLX2,CLTB,SNCB,TSPAN17,RAB24,GPLD1,FLOT1,ATP6V1G2,MAPK14,ABCC10,NFKBIE,RIMS1,SNAP91,GRIK2,FABP7,REPS1,GRM1,IPCEF1,TTYH3,ICA1,ADCY1,POM121,VPS37D,CLDN4,PCLO,DYNC1I1,TFR2,CADPS2,ARF5,ATP6V0E2,PPP3CC,CHMP7,PTK2B,ANK1,VDAC3,SPIDR,SLC10A5,SYBU,MAL2,KCNK9,TTC39B,SH3GL2,STOML2,CLTA,VPS13A,WNK2,LRSAM1,STXBP1,DNM1,USP20,TSC1,KCNT1,SEC16A,CACNA1B,CACNB2,MAPK8,HK1,MICU1,PPP3CB,SEC24C,VDAC2,ZFYVE27,GOLGA7B,SFXN3,GBF1,NEURL1,SLC25A22,AP2A2,BRSK2,CCKBR,APBB1,TRIM3,ARFIP2,KCNJ11,ABCC8,KCNC1,SERGEF,ARFGAP2,STX3,INCENP,STX5,NRXN2,CAPN1,SCYL1,AP5B1,SLC29A2,SPTBN2,SYT12,GRK2,ANKRD13D,PITPNM1,AQP11,CEP295,GRIA4,SCN2B,SLC37A4,VPS11,ABCG4,UBASH3B,GRAMD1B,VPS26B,C12orf4,KCNA1,RBP5,NECAP1,C2CD5,DENND5B,BICD1,SLC38A1,CACNB3,LMBR1L,SCN8A,ATP5F1B,DCTN2,AGAP2,SYT1,LIN7A,SVOP,RPH3A,RITA1,BICDL1,SIRT4,FGF9,CENPJ,ATP8A2,ARHGEF7,PCID2,BMP4,RAB15,TMEM63C,NRXN3,GPR68,APBA2,RASGRP1,RHOV,VPS18,SPTBN5,CATSPER2,SLC27A2,GNB5,UNC13C,CPLX3,TMEM266,RASGRF1,AP3B2,FURIN,VPS33B,SV2B,RAB11FIP3,RHOT2,MAPK8IP3,SYNGR3,TSC2,PKD1,RAB26,ABCA3,ATP6V0C,USP7,NPIPA1,GGA2,PRRT2,TAOK2,STX1B,TRIM72,NDRG4,GOT2,ATP6V0D1,ACD,PARD6A,SLC7A6,VPS4A,TERF2,SPG7,SPIRE2,VPS53,SLC43A2,ARRB2,PITPNM3,ASGR1,EIF5A,KCNAB3,ARHGAP44,MYO15A,MIEF2,KCNJ12,VTN,UNC119,CDK5R1,ASIC2,NR1D1,RARA,CACNA1G,CA4,ABCA10,ABCA5,RAB37,GGA3,UBE2O,NPTX1,CSNK1D,MTCL1,RIT2,SYT4,RNF126,ABCA7,STK11,CSNK1G2,AP3D1,PIP5K1C,MAP2K2,SH3GL1,UBXN6,RANBP3,CAMSAP3,CDC37,ATG4D,YIPF2,CACNA1A,PRKACA,EPS15L1,CHERP,ANKLE1,RAB3A,SLC25A42,SCN1B,CLIP3,SPTBN4,ATP1A3,GRIK5,TOMM40,BBC3,SLC8A2,NAPA,PPFIA3,PIH1D1,AP2A1,KCNC3,SYT3,TRIB3,VPS16,SNAP25,NAPB,XKR7,TM9SF4,SLC12A5,RAE1,KCNQ2,DNAJC5,CCT8,KCNJ6,BID,RTL10,RANBP1,SLC7A4,THOC5,RNF215,CACNG2,SH3BP1,SYNGR1,SGSM3,PANX2,MAPK8IP2,SHANK3,GLRA2,APOO,XK,CDK16,PORCN,GRIPAP1,SYP,CACNA1F,GPRASP1,RAB9B,ATP2B3,ATP6AP1,GDI1
CD2	TRUE	3.98125e-09	5487	1125	390	0.346667	0.0710771	GO:0019538	GO:BP	protein metabolic process	21100	6769	GO:0043170, GO:0044238, GO:1901564	IDA IBA,IEA,IMP,IDA IMP IBA IEA,IEA,IMP,IDA IMP IBA IEA,IDA IMP ISS IEA,IBA TAS IEA,IDA,IDA IBA IEA,IDA IEA,IMP,IDA IBA IEA,NAS IEA,ISS IBA TAS IEA,IEA,IDA IEA,IBA IEA,IMP IEA,IBA IEA,NAS IEA,IBA IEA,IDA,IBA TAS IEA,IDA IMP IBA IEA,ISS IEA,IBA IEA,IBA,NAS,IDA ISS IEA,IEA,IDA IBA NAS IEA,IDA,IDA ISS IBA IEA,IDA IMP IBA TAS IEA,IDA IBA TAS IEA,TAS IEA,IMP IBA IEA,IDA IBA IEA,IDA IEA,IMP IBA IEA,IMP IEA,IDA IEA,IMP IBA IEA,IDA IEA,ISS IEA,IMP,ISS IBA IEA,IEA,IDA IGI IBA IEA,ISS,IDA IMP ISS IBA TAS IEA,IDA IEA,IDA IMP ISS IBA TAS IEA,IEA,IBA,IDA IBA IEA,IEA,IDA ISS IEA,IBA,ISS,IDA IEA,IMP IGI IBA TAS IEA,IDA,ISS IBA IEA,IDA IMP IGI IEA,IDA TAS,IMP TAS,IBA IEA,IMP IBA,IBA IEA,IDA IBA TAS IEA,IMP IBA IEA,IDA TAS IEA,IEA,IBA IEA,IMP,IEA,IEA,IBA IEA,IBA,IDA IBA TAS NAS IEA,IDA ISS IEA,IBA,IMP IBA IEA,IDA IBA TAS IEA,IBA,IEA,IBA NAS,IDA IMP IEA,IDA IBA TAS IEA,IDA IMP IEA,IBA IEA,IDA TAS,IMP,IDA,IDA IEA,ISS IEA,IDA IMP ISS IBA IEA,IDA IBA IEA,IDA IBA TAS NAS IEA,IMP IBA IEA,IDA NAS IEA,IDA IMP,IDA,IDA IBA IEA,IDA IEA,IDA ISS IBA TAS IEA,IBA,IMP IBA IEA,IDA IEA,HDA NAS IEA,IEA,IMP,IBA,IMP,IEA,IDA,IGI,IBA,IDA IBA,IDA IEA,IDA,TAS,IEA,IBA,IBA IEA,IDA IEA,IDA,IDA,IDA IMP ISS TAS IEA,IEA,IDA IEA,IEA,IBA TAS IEA,IEA,IMP,IDA IBA TAS NAS IEA,ISS IEA,IMP,IDA IBA IEA,IMP IBA IEA,IDA IMP ISS IBA IEA,IDA IMP IEA,IBA,IMP,IDA TAS IEA,IBA,IDA IMP IEA,IDA IMP IBA IEA,ISS IEA,IEA,IDA IEA,IEA,IDA IBA IEA,IDA IMP IEA,TAS IEA,IDA ISS IEA,IBA IEA,IDA ISS IBA IEA,IDA IBA IEA,IBA,IDA IBA IEA,IDA,ISS IEA,IBA,ISS IEA,IDA IMP IBA NAS IC IEA,IBA IEA,ISS,IBA IEA,IEA,IEA,IDA IMP IEA,IBA,IMP,IDA IBA IEA,IDA IBA,IDA IMP IBA TAS IEA,IDA IMP,IBA IEA,IDA ISS IBA IEA,IEA,IBA IEA,IDA IMP IBA IEA,IMP IBA IEA,ISS IBA IEA,IDA IBA TAS IEA,ISS IEA,IMP,IDA IMP IBA TAS IEA,IBA IEA,IDA IEA,ISS IEA,IEA,IBA IEA,IDA ISS IEA,IDA IMP IBA IEA,ISS IEA,IMP IEA,IBA,IDA IBA TAS IEA,IBA IEA,IDA IEA,IEA,IBA IEA,TAS IEA,IBA IEA,IDA IMP IEA,IEA,IEA,IEA,ISS IBA TAS IEA,IDA IMP TAS IEA,IDA IBA IEA,IDA IEA,TAS IEA,IDA IEA,TAS NAS IEA,IBA,IEA,TAS IEA,IMP,IMP IBA IEA,IDA IBA TAS IEA,IDA IBA NAS IEA,ISS IBA TAS IEA,IDA IEA,IDA IEA,IDA IMP IBA IEA,TAS IEA,IDA,IDA IMP IBA IEA,IDA IEA,IEA,IBA IEA,IDA IMP IEA,IDA IMP,IMP,IEA,IDA IBA IEA,IMP IEA,ISS,IDA IMP IBA TAS IC IEA,IMP,IBA IEA,IEA,IDA IMP IGI ISS IBA TAS IEA,IDA IMP IBA TAS IEA,IEA,ISS,IDA ISS IEA,IDA IMP,IEA,ISS IEA,IEA,TAS,IDA IBA,IDA IBA TAS IEA,IDA TAS IEA,IDA IMP ISS IBA TAS IEA,IDA IMP IBA TAS IEA,IBA IEA,IBA TAS IEA,TAS IEA,IDA IMP ISS IBA IEA,IDA IEA,IEA,IBA IEA,IDA IEA,IEA,IEA,IMP,IDA TAS IEA,IEA,IDA IMP IBA IEA,IBA,IMP,IBA TAS IEA,IDA,IBA IEA,IDA IMP IEA,ISS IBA IEA,IEA,IBA IEA,IBA,ISS IEA,IDA IEA,IDA,IMP IBA,IBA TAS IEA,IDA IBA TAS IEA,IEA,ISS IEA,IBA IEA,IEA,ISS IEA,IDA IBA IEA,IMP IEA,IBA IEA,IEA,IBA IEA,ISS IBA,IDA IMP IEA,IEA,TAS IEA,IDA IBA IEA,IDA IBA IC IEA,IBA,IDA IEA,IDA,IDA IMP IEA,IDA IMP ISS IBA IEA,IEA,IEA,IEA,IEA,IBA IEA,IDA IBA NAS IEA,IDA IMP ISS IEA,IMP ISS,IDA IMP TAS IEA,IDA IBA TAS IEA,IBA TAS IEA,IDA IGI IBA TAS IEA,IDA TAS IEA,IDA IEA,IMP,IDA IMP IEA,IMP,IEA,TAS IEA,IDA IEA,IDA IMP ISS IEA,IEA,ISS IBA IEA,IDA IMP IBA IEA,IDA IMP TAS NAS IEA,IDA IMP IEA,IDA IBA IEA,IEA,IMP ISS IEA,IEA,IBA IEA,ISS IEA,IDA,IDA,IDA TAS IEA,IDA ISS IBA IEA,ISS IEA,ISS IBA TAS IEA,IMP,IEA,IDA ISS IBA IEA,IBA IEA,IMP,IMP,IEA,ISS TAS IEA,IMP IBA IEA,IEA,IDA IBA,IBA NAS IEA,IEA,IDA,IBA IEA,IDA IMP IBA IEA,IDA,IBA IEA,IBA IEA,IMP IEA,ISS IEA,IEA,IEA,IDA,IDA,IDA TAS NAS IEA,IBA IEA,IDA IBA,IBA TAS IEA,IBA TAS IEA,ISS IBA IEA,IDA,IDA IMP IEA,IDA IEA,IEA,IDA,IEA,IBA	NOC2L,KLHL17,TNFRSF18,PRKCZ,LRRC47,CAMTA1,FBXO44,KDM1A,MAN1C1,NFYC,DMAP1,HECTD3,PIK3R3,MKNK1,MRPL37,PRKAA2,DAB1,TNNI3K,CDC7,GLMN,PPM1J,MRPL9,UBE2Q1,RUSC1,DUSP12,RNF187,MAP3K21,SMYD3,SH3BP5L,DDX1,MAPRE3,NRBP1,FBXO11,NRXN1,AAK1,HTRA2,NCK2,PTPN4,ACVR2A,UBE2E3,ALS2,ZFAND2B,EIF4E2,ATG16L1,CAPN10,ATG4B,SETD5,RPUSD3,MKRN2,PLCL2,NGLY1,TRAK1,POMGNT2,KLHL18,USP19,NPRL2,ALAS1,KCTD6,ABTB1,EIF2B5,CAMK2N2,THPO,EPHB3,PIGZ,MELTF,PCGF3,DGKQ,IDUA,CTBP1,MAEA,ZFYVE28,GRK4,UBE2K,TSPAN5,CAMK2D,LPCAT1,UBE2QL1,TENT4A,TRIO,MARCHF11,CCNB1,CCNI2,HARS1,HDAC3,PCYOX1L,ADAM19,RARS1,FBLL1,SIMC1,TSPAN17,FGFR4,MGAT4B,MAPK9,TRIM7,GPLD1,FLOT1,BRD2,SRPK1,MAPK14,RNF8,PPP2R5D,CUL7,AARS2,FBXO9,BEND3,FOXO3,RMND1,MAP3K4,USP42,FAM220A,GARS1,BMPER,MRPS17,GALNT17,MLXIPL,VPS37D,CLDN4,ADAM22,TAF6,TFR2,ACTL6B,ALKBH4,EPHA1,FASTK,MSRA,PRSS51,FGF17,HR,PPP3CC,CCAR2,CHMP7,PTK2B,DUSP4,DUSP26,GGH,FBXL6,ADCK5,SH3GL2,PRSS3,STOML2,VPS13A,WNK2,PGAP4,TRIM32,LRSAM1,SH2D3C,PIP5KL1,USP20,EXOSC2,TSC1,WDR5,MRPS2,INPP5E,FBXW5,ASB13,NMT2,MAPK8,SPOCK2,PPP3CB,NDST2,CPEB3,MMS19,GOLGA7B,FBXL15,TAF5,NEURL1,PPP2R2D,KNDC1,BRSK2,MOB2,APBB1,TRIM3,NRIP3,MADD,PRPF19,INCENP,STX5,OTUB1,MACROD1,RPS6KA4,MEN1,PPP2R5B,CAPN1,SCYL1,PELI3,RCE1,KDM2A,GRK2,PPME1,AQP11,CEP295,USP28,UBASH3B,ING4,P3H3,CDCA3,ST8SIA1,MAP3K12,RNF41,NAB2,SHMT2,INHBE,MARS1,DTX3,AGAP2,MARCHF9,PPM1H,PTPRR,TRHDE,SSH1,HECTD4,RNFT2,KSR2,SIRT4,CAMKK2,KDM2B,SETD1B,B3GNT4,MTRFR,GALNT9,FGF9,LNX2,FLT3,PCID2,DCUN1D2,PARP2,TGM1,RABGGTA,KLHDC2,TRIM9,BMP4,CDKN3,RTN1,GPHN,MAP3K9,RPS6KL1,PSMC1,MARK3,RASGRP1,VPS18,RTF1,ULK3,MINAR1,MEX3B,FURIN,VPS33B,CAPN15,RHBDL1,STUB1,UBE2I,ZNF598,TSC2,PKD1,RAB26,MLST8,PGP,E4F1,ABCA3,CCNF,CREBBP,METTL22,USP7,LCMT1,SBK1,TAOK2,PHKG2,RNF40,SETD1A,PRSS53,TRIM72,PYDC1,HSF4,PARD6A,VPS4A,ST3GAL2,PHLPP2,FBXO31,BANP,CBFA2T3,SPG7,FANCA,DPH1,ARRB2,EIF5A,NEURL4,FXR2,RNF227,RNF112,USP22,VTN,UNC119,PIGS,CDK5R1,NLE1,NEUROD2,PSMD3,MED24,NR1D1,MSL1,RARA,TMUB2,ADAM11,SPPL2C,MRPL10,KAT7,PPP1R9B,MTMR4,TRIM37,PSMC5,KCTD2,GGA3,EVPL,UBE2O,CSNK1D,B4GALT6,CELF4,RIT2,RNF165,ST8SIA5,CDC34,RNF126,ABCA7,STK11,CSNK1G2,THOP1,FZR1,DAPK3,MAP2K2,UBXN6,KDM4B,DNMT1,MRPL4,CDC37,ATG4D,CARM1,ELOF1,MAST1,RAD23A,PRKACA,BRD4,CHST8,GPI,CLIP3,SPINT2,FBXO27,SPTBN4,NUMBL,IRF2BP1,PPP5C,BBC3,SLC8A2,FUT1,PIH1D1,KLK10,TRIB3,PAK5,NDUFAF5,DNMT3B,GGT7,MMP24,ZNF335,LSM14B,MRGBP,EEF1A2,TCEA2,ADARB1,BID,KLHL22,THAP7,RNF215,INPP5J,PISD,MGAT3,SGSM3,TTLL12,SELENOO,HDAC10,MAPK12,PPP6R2,HCCS,UBA1,CDK16,PORCN,TSPYL2,KDM5C,HDAC8,NAP1L2,HCFC1,MECP2,SPRY3
CD2	TRUE	8.69562e-09	6317	1125	436	0.387556	0.0690201	GO:0032502	GO:BP	developmental process	21100	8804	GO:0008150	IBA IEA,IEA,ISS IEA,ISS IBA,IEA,IBA IEA,IMP IEA,ISS IEA,IMP ISS IEA,IEA,ISS IEA,ISS IBA IEA,IEA,TAS,IEA,IEA,IGI,IEA,IEA,IBA IEA,IEA,IMP IEA,IEA,ISS IBA IEA,IMP,IEA,IEA,IBA,IEA,IDA IBA IEA,NAS IEA,IEA,ISS IBA IEA,IEA,ISS IEA,IEP IBA TAS IEA,IBA IEA,IEA,ISS,IEA,ISS IEA,IEA,IMP,ISS IBA IEA,IGI ISS TAS IEA,IEA,IMP ISS IEA,IEA,IMP IEA,IEA,IMP IGI,IMP IBA IEA,IDA IMP IEA,ISS IEA,IEA,IDA IEA,ISS,IMP IBA NAS IEA,ISS,IBA TAS,IMP ISS IBA TAS IEA,ISS IEA,IDA IEA,IDA IEA,IEA,IEA,IBA,ISS IEA,ISS IEA,NAS,ISS IEA,IBA IEA,IBA,IMP IBA,TAS,IMP IEA,IDA ISS IBA TAS,IMP TAS IEA,IDA ISS IBA IEA,IEA,IDA,ISS IEA,IEA,IBA,IGI TAS IEA,ISS IEA,IEA,IMP ISS IEA,IEA,IMP ISS IBA IEA,ISS TAS NAS IEA,IBA,IBA,IEA,IBA IEA,IBA IEA,TAS,TAS,TAS,TAS IEA,NAS,IEP,IDA IEA,IDA IEA,IDA IEA,IEA,ISS IBA TAS NAS IEA,IEA,IBA IEA,ISS IBA IEA,IEA,IMP,IBA,IEA,IMP ISS,IMP IEA,TAS IEA,IBA,TAS IEA,IMP ISS TAS IEA,ISS,TAS,IDA IGI ISS IEA,IEA,IEA,IBA IEA,IDA IEA,IEA,IDA IEA,TAS,IEA,IMP ISS IBA IEA,ISS IEA,IEA,IEA,IDA IGI IBA IEA,NAS IEA,IEA,ISS IEA,TAS,IMP,IBA IEA,TAS IEA,ISS IBA IEA,IMP IBA IEA,IDA IMP IEP IBA,NAS,ISS IBA IEA,IDA IMP ISS IBA IEA,IEA,IBA TAS,IEA,IMP ISS IBA IEA,IBA,IBA IEA,IDA IBA,IMP IEA,IMP ISS IBA IEA,IBA,IBA,IMP,ISS TAS,IMP IBA,IEA,ISS IEA,IBA IEA,ISS IEA,IMP,IEA,IEA,IEA,IMP IGI IEA,IEA,HEP,IMP ISS IBA IEA,NAS,ISS TAS IEA,IEA,ISS,IDA IMP ISS IBA,ISS IEA,HEP IEA,ISS IBA TAS IEA,IBA,ISS IEA,IMP,IDA ISS TAS IEA,IBA IEA,ISS IBA IEA,IEA,NAS,TAS,ISS,IMP IEA,IEA,IEA,ISS,IEA,ISS IEA,IGI IEA,IEA,IEA,IEA,IEA,IEA,IBA IEA,IEA,TAS,IBA IEA,ISS IEA,IEA,IEA,IBA IEA,TAS,TAS,IEA,ISS IEA,IGI,TAS,IBA IEA,TAS,ISS IEA,ISS TAS,IEA,IMP HDA,IEA,IBA,IEA,IEA,IEP,IDA IEA,IEA,IMP,ISS IEA,ISS IBA IEA,ISS IEA,ISS IEA,IBA,IBA IEA,IEA,IEP HEP ISS IBA IEA,IBA IEA,IDA ISS IBA IEA,IBA IEA,IBA TAS IEA,HMP IEA,ISS IEA,IEA,IEA,IDA IEA,IEA,IDA IMP IGI IEP ISS TAS NAS IEA,IEP,IEA,ISS TAS IEA,IEA,NAS,IBA,IGI TAS,IEA,IDA ISS IEA,ISS IEA,IBA IEA,IBA,IEA,ISS IEA,IMP ISS IEA,IMP ISS IBA IEA,IEA,IEA,IEA,IEA,IEA,IBA,ISS,HEP,ISS,IDA IEP ISS TAS IEA,IMP ISS IEA,IEA,ISS IEA,IEA,IDA IMP IEA,TAS,IEA,IEA,IDA IGI ISS IBA IEA,IEA,IDA IMP,ISS,ISS IEA,IBA IEA,IEA,IEA,ISS IBA NAS IEA,ISS IEA,IEA,IEA,IMP,IEA,IEA,IEA,IDA IMP IGI ISS IBA IC IEA,IDA IEA,TAS,IBA IEA,IEA,ISS IBA TAS IEA,ISS IEA,IBA NAS IEA,IEA,IBA IEA,IEA,IDA IBA TAS IEA,IDA ISS IEA,NAS,IDA,IBA IEA,ISS IBA TAS NAS IEA,TAS IEA,IGI,IEA,ISS IBA TAS IEA,ISS IBA IEA,IDA IBA IEA,IMP IEA,IMP ISS IEA,IBA,IDA ISS IEA,IMP IEP IEA,IBA,IBA IEA,IEA,NAS,NAS,ISS IEA,IEA,IDA TAS IEA,IBA,IBA TAS IEA,IDA IBA IEA,HDA IEA,IC,ISS IEA,NAS IEA,IGI ISS IBA IEA,IDA IEA,IBA IEA,ISS IEA,IMP IEA,TAS,TAS IEA,IEA,IEA,IEA,TAS,TAS,IDA ISS IEA,IBA,IMP IEA,ISS IEA,IEP IEA,IEA,IEA,IMP IEA,ISS,IDA ISS IEA,ISS,TAS,IBA IEA,IEA,IBA IEA,IEA,IBA IEA,NAS,IEA,ISS IEA,ISS IEA,IEA,ISS IBA IEA,ISS TAS IEA,ISS,IEA,IEA,IEA,IMP ISS IEA,IEP,IDA IEA,ISS IBA IEA,ISS IEA,IEA,ISS IBA,IMP IEA,IEA,IMP ISS IEA,IEA,IBA,ISS IEA,NAS,IMP ISS IBA IEA,IDA IEA,IBA IEA,IBA IEA,IDA IBA IEA,TAS,ISS IBA TAS IEA,IEA,IEA,IEP HDA,TAS IEA,ISS IEA,IDA ISS IEA,IEA,IBA IEA,IEA,IMP,IEA,IEA,IDA TAS,IEA,ISS IEA,IEA,TAS,IEA,ISS IBA IEA,NAS,ISS TAS IEA,IEA,IEA,IBA IEA,TAS,IDA ISS TAS IEA,IMP IEA,ISS IEA,ISS IEA,ISS IBA IEA	KLHL17,SLC35E2B,PRKCZ,RNF207,RERE,CLSTN1,CTNNBIP1,IGSF21,KDM1A,MACO1,TRNP1,FNDC5,GJB3,HPCAL4,HIVEP3,PTCH2,PIK3R3,GLIS1,SSBP3,DAB1,HOOK1,GLMN,OLFM3,AMIGO1,STRIP1,KCNA2,DDX20,TAFA3,BCL9,SEMA6C,TUFT1,CELF3,TDRKH,UBE2Q1,TRIM46,MEF2D,PLXNA2,RGS7,ZBTB18,SMYD3,MYT1L,KCNK3,ZNF513,TMEM178A,NRXN1,ADD2,CYP26B1,HTRA2,AFF3,NCK2,CLASP1,ERCC3,ACVR2A,SCN2A,SLC25A12,ALS2,ATG9A,OBSL1,ATG4B,CNTN6,CNTN4,SETD5,CPNE9,ATP2B2,PLCL2,SLC22A14,TRAK1,POMGNT2,DHX30,CELSR3,USP19,BSN,ALAS1,TWF2,TAGLN3,EIF2B5,THPO,CHRD,EPHB3,DGKG,MELTF,CTBP1,MAEA,TACC3,CRMP1,SHROOM3,SLC9B2,ANK2,LPCAT1,TRIO,ANKH,CDH18,CDH10,CCNB1,NR2F1,NREP,PCDHA5,PCDHA8,PCDHA11,PCDH12,ARHGAP26,ADAM19,GABRB2,GABRA1,GABRG2,FBLL1,MSX2,CPLX2,GPRIN1,UNC5A,N4BP3,MAPK9,TUBB2A,CD83,GPLD1,FLOT1,BRD2,RXRB,SRPK1,MAPK14,RNF8,PPP2R5D,CUL7,DLK2,FBXO9,BEND6,RIMS1,ANKRD6,FOXO3,FABP7,TBPL1,CITED2,MTHFD1L,MAP3K4,USP42,BMPER,PURB,ADCY1,VWC2,MLXIPL,CLDN4,PCLO,ADAM22,NYAP1,ACTL6B,LAMB1,ST7,CCDC136,EPHA1,HTR5A,FGF17,PPP3CC,PTK2B,DUSP4,NKX6-3,STMN2,CIBAR1,ZFPM2,SYBU,MAL2,FREM1,SH3GL2,GBA2,VPS13A,TRIM32,BRINP1,STXBP1,MIGA2,PLPP7,TSC1,WDR5,CAMSAP1,GPSM1,SEC16A,ATOH7,SPOCK2,PPP3CB,SEC24C,CPEB3,ZFYVE27,FBXL15,INA,NEURL1,TACC2,KNDC1,TUBGCP2,DEAF1,CEND1,BRSK2,CCKBR,APBB1,TRIM3,MICAL2,PDE3B,ABCC8,KCNC1,STX3,PRPF19,NRXN2,MEN1,PPP2R5B,CAPN1,SCYL1,SLC29A2,SPTBN2,LRFN4,GRK2,PITPNM1,GDPD5,AQP11,SCN2B,SLC37A4,UBASH3B,NTM,OPCML,KCNA1,LAG3,GNB3,ATN1,CLSTN3,BICD1,LMBR1L,SCN8A,RNF41,ATP5F1B,NAB2,ARHGEF25,B4GALNT1,AGAP2,PTPRR,SYT1,LIN7A,SSH1,RITA1,SRRM4,BICDL1,KDM2B,RHOF,RFLNA,POLE,FGF9,ATP8A2,FLT3,ZIC5,ZIC2,ARHGEF7,PCID2,PARP2,ZNF219,TGM1,NOVA1,BMP4,RTN1,ARG2,NRXN3,GPR68,EVL,BTBD6,APBA2,RASGRP1,RTF1,STRC,CATSPER2,UNC13C,NRG4,RASGRF1,MINAR1,MESP1,FURIN,UNC45A,NPRL3,ARHGDIG,CIAO3,CRAMP1,MAPK8IP3,SYNGR3,TSC2,PKD1,RAB26,E4F1,ABCA3,CCNF,TBC1D24,CREBBP,SBK1,SEZ6L2,TAOK2,TLCD3B,SETD1A,STX1B,TRIM72,ARMC5,CIAPIN1,DOK4,NDRG4,HSF4,ATP6V0D1,ACD,VPS4A,TERF2,PHLPP2,FBXO31,ZFPM1,CBFA2T3,SPG7,FANCA,ARRB2,SOX15,ALOXE3,HES7,CTC1,ARHGAP44,MYO15A,MIEF2,RNF112,USP22,VTN,UNC119,CDK5R1,ASIC2,TMEM132E,NLE1,NEUROD2,NR1D1,RARA,RETREG3,CNTNAP1,ITGA2B,KAT7,ITGA3,SAMD14,PPP1R9B,SPATA20,CACNA1G,CA10,ABCA5,SSTR2,EVPL,RBFOX3,NPTX1,RAC3,FASN,CSNK1D,B4GALT6,CELF4,RIT2,SYT4,RNF165,STK11,AP3D1,TLE2,TLE5,GNA11,FZR1,DAPK3,SH3GL1,PSPN,CAMSAP3,TGFBR3L,DNMT1,CARM1,SMARCA4,ELAVL3,PRDX2,MAST1,BRME1,PRKACA,ADGRL1,CHERP,NR2F6,ANKLE1,RAB3A,CRTC1,ARMC6,CHST8,GPI,SCN1B,CLIP3,SPINT2,SPTBN4,NUMBL,CIC,ERCC1,NAPA,MAMSTR,FUT1,PIH1D1,SYT3,SOX12,TRIB3,SCRT2,LZTS3,PANK2,SNAP25,FLRT3,GINS1,XKR7,MMP24,NDRG3,ZNF335,SLC12A5,CDH22,SS18L1,LAMA5,KCNQ2,STMN3,ZBTB46,ADARB1,COL6A1,HIRA,RTN4R,THOC5,INPP5J,RBFOX2,PVALB,SH3BP1,CBX7,SULT4A1,MAPK12,NCAPH2,MAPK8IP2,SHANK3,HCCS,XK,CDK16,SYP,FGD1,NAP1L2,SEPTIN6,SLITRK4,AFF2,L1CAM,MECP2,ATP6AP1,GDI1,SPRY3
CD2	TRUE	8.69562e-09	3031	1125	240	0.213333	0.0791818	GO:0051641	GO:BP	cellular localization	21100	16000	GO:0009987, GO:0051179	IEA,IEA,IBA IEA,IDA,IBA,IDA IEA,IEA,IMP IBA IEA,IEA,ISS IEA,IBA,IMP IBA IEA,IMP,IBA,IDA IBA,ISS IEA,HMP,IMP IEA,IDA IMP IGI IBA,IBA,IDA IEA,IMP IBA IEA,IBA,IMP,IEA,ISS IEA,IMP,IDA ISS IBA,IEA,ISS IBA,IEA,IEA,IEA,IDA,IEA,IMP IBA,IEA,IGI ISS IBA,IMP ISS TAS IC,ISS IEA,IMP IBA,IDA,IBA,IEA,IDA,IDA IBA,IBA TAS IEA,IEA,IBA IEA,IDA IBA,IBA,ISS,IMP IBA IEA,IMP,IEA,IBA TAS IEA,IBA,IDA IBA,IBA,IEA,IBA,IBA IEA,NAS IEA,IEA,IMP ISS IBA,IGI IBA,IEA,IBA,IEA,IMP IBA IEA,ISS IEA,IDA IMP IBA,IDA IBA,IBA,IMP IBA,IBA,IEA,IBA NAS,IDA,IDA IMP ISS IBA TAS IEA,IBA IEA,IMP,IEA,IMP ISS IBA IEA,ISS IEA,TAS,IMP,ISS IEA,IDA IMP IBA NAS IEA,IMP,ISS IBA IEA,IBA,IMP TAS,IEA,IMP ISS TAS NAS IC IEA,IMP IBA,IDA IBA,IBA,IMP IBA IEA,IMP,IBA,IDA IMP IBA IEA,ISS IEA,IEA,IMP IBA IEA,IMP,IMP,IEA,IEA,ISS IEA,IEA,IBA IEA,IBA,ISS IBA NAS IEA,ISS IBA IEA,IEA,IDA IMP,IMP IBA,IDA IMP IGI IBA NAS,ISS,IMP IEA,IDA,ISS IBA TAS IEA,IBA IEA,IEA,IDA IBA IEA,ISS IBA IEA,IEA,IEA,IBA IEA,IMP,IDA,IBA,IDA IMP IBA,IEA,IDA IBA,IEA,IMP,IEA,EXP IDA IMP IBA IEA,IMP,IBA IEA,IBA IEA,ISS IBA IEA,IDA IBA,TAS,IDA IBA IEA,IMP IBA,ISS,ISS,ISS IEA,IMP,IMP,IDA NAS IEA,ISS IEA,NAS,ISS IBA IEA,IEA,IBA,IDA IMP IBA TAS,IMP IBA,IMP IBA,IMP IBA IEA,IBA,IMP IEA,IMP ISS IBA IEA,ISS IEA,IMP IBA IEA,IMP IBA,IBA IEA,IBA,IDA,IEA,ISS IEA,ISS IEA,IDA,IDA,IEA,IPI IMP NAS IEA,IMP,IBA,IEA,IMP TAS,ISS,IMP,ISS IEA,IDA,IMP,ISS,IMP IEA,IMP ISS IBA TAS IEA,TAS,TAS,IBA IEA,IMP,IBA IEA,ISS IEA,TAS,IMP,TAS IEA,IBA,IMP,IDA IMP,IMP ISS IBA IEA,IMP ISS IEA,ISS IBA IEA,IEA,IMP IGI ISS IBA IEA,IDA IBA IEA,IBA IEA,ISS IEA,IMP,NAS IEA,IMP IBA IEA,IBA TAS NAS IEA,IBA IEA,IMP IBA,IBA TAS IEA,IEA,IBA TAS IEA,IMP HMP,IDA IEA,IMP IEA,IEA,IDA IBA,IBA,IBA IEA,IEA,ISS,IEA,IMP IEA,IBA IEA,IEA,IDA IMP,IMP,IMP,IBA,IBA,ISS IEA,IMP	PRKCZ,CLSTN1,TRAPPC3,DMAP1,ZFYVE9,PRKAA2,DAB1,HOOK1,SV2A,TRIM46,KIAA1614,CNST,DDX1,MAPRE3,NRBP1,NRXN1,HTRA2,TGFBRAP1,CLASP1,FAM126B,ALS2,ZFAND2B,ATG9A,OBSL1,ATG16L1,CAPN10,ATG4B,TRAK1,BSN,TWF2,CADPS,STXBP5L,ESYT3,ATP1B3,DGKQ,TSPAN5,SLC9B2,ANK2,CAMK2D,SLC25A4,CCNB1,SLF1,FAM53C,REEP2,HDAC3,ERGIC1,CPLX2,CLTB,SNCB,TSPAN17,RAB24,GPLD1,FLOT1,ILRUN,MAPK14,RIMS1,SNAP91,MRAP2,REPS1,ADCY1,POM121,VPS37D,PCLO,ADAM22,DYNC1I1,TFR2,CADPS2,ARF5,PPP3CC,CHMP7,PTK2B,ANK1,SPIDR,SYBU,EFR3A,SH3GL2,CLTA,VPS13A,LRSAM1,STXBP1,DNM1,TSC1,INPP5E,SEC16A,CACNB2,MAPK8,HK1,PPP3CB,SEC24C,VDAC2,ZFYVE27,GOLGA7B,GBF1,AP2A2,BRSK2,ARFIP2,RIC3,ARFGAP2,STX3,PRPF19,INCENP,STX5,NRXN2,SCYL1,AP5B1,KLC2,SLC29A2,SPTBN2,SYT12,AQP11,VPS11,UBASH3B,GRAMD1B,VPS26B,C12orf4,KCNA1,IFFO1,C2CD5,BICD1,CACNB3,DCTN2,AGAP2,SYT1,LIN7A,RPH3A,RITA1,BICDL1,SIRT4,FGF9,PCID2,PIP4P1,BMP4,RAB15,GPHN,NRXN3,TTC7B,GPR68,APBA2,RASGRP1,VPS18,SPTBN5,UNC13C,CPLX3,AP3B2,VPS33B,PDIA2,RAB11FIP3,RHOT2,MAPK8IP3,TSC2,PKD1,RAB26,USP7,GGA2,PRRT2,TAOK2,STX1B,NDRG4,ATP6V0D1,ACD,PARD6A,VPS4A,TERF2,BANP,SPG7,SPIRE2,DEF8,VPS53,CLUH,ARHGAP44,MYO15A,MIEF2,CDK5R1,NR1D1,CNTNAP1,KAT7,ITGA3,PPP1R9B,GGA3,UBE2O,SEPTIN9,NPTX1,CSNK1D,MTCL1,RIT2,SYT4,MADCAM1,RNF126,ABCA7,STK11,AP3D1,PIP5K1C,MAP2K2,SH3GL1,UBXN6,RANBP3,CAMSAP3,CDC37,ATG4D,PRKACA,EPS15L1,CHERP,ANKLE1,RAB3A,CLIP3,SPTBN4,GRIK5,TOMM40,BBC3,NAPA,PPFIA3,PIH1D1,AP2A1,VPS16,SNAP25,NAPB,TM9SF4,RAE1,LAMA5,DNAJC5,CCT8,BID,RTL10,RANBP1,THOC5,RNF215,CACNG2,SYNGR1,MGAT3,SHANK3,CDK16,GRIPAP1,SYP,IQSEC2,HDAC8,GPRASP1,RAB9B,SEPTIN6,ATP6AP1,GDI1
CD2	TRUE	2.00517e-08	7399	1125	495	0.44	0.0669009	GO:0051716	GO:BP	cellular response to stimulus	21100	16064	GO:0009987, GO:0050896	IDA IMP,IMP TAS IEA,IBA TAS,IMP ISS IBA TAS IEA,IDA IBA IEA,TAS IEA,HMP ISS IBA TAS,IMP,IBA IEA,IBA,IDA IMP TAS IEA,IMP IBA IEA,IDA IEA,IEA,IEA,IEA,IDA IEA,IBA TAS,IMP IBA TAS,IDA IBA,IMP IBA NAS,IDA ISS IBA TAS IEA,IEA,IBA,IDA,IBA,IEA,IEA,IDA,IBA IEA,IBA,IBA,IDA IEA,IBA IEA,IDA TAS IEA,ISS IBA IEA,IBA IEA,TAS IEA,IEA,IBA IEA,IDA ISS IEA,IEA,IBA,IDA ISS TAS IEA,IDA IBA,IDA IBA,IDA TAS IEA,IDA IMP NAS IEA,TAS,IDA TAS,IDA IBA TAS NAS IEA,IDA IMP IBA TAS IEA,IBA IEA,IDA IMP IBA TAS IEA,ISS IEA,IBA IEA,IC IEA,ISS IEA,IDA IBA IEA,IDA IPI IMP ISS IBA TAS IEA,IBA IEA,IMP IEA,IEA,TAS IEA,IBA,ISS IEA,IBA IEA,IEA,IDA IBA TAS IEA,TAS NAS IEA,IMP,IDA IMP IEP IBA,IEA,IMP IBA,IMP,IEA,IDA,IBA TAS,IDA IMP,IDA ISS IBA IEA,IMP,IDA IBA IEA,ISS IBA IEA,IDA IMP IBA IEA,IEA,IMP IBA,IBA TAS IEA,IMP,IEA,ISS,IDA,TAS IEA,IMP,IEA,IMP IGI ISS IEA,TAS IC,NAS,TAS IEA,IEA,IMP,TAS IEA,IDA IEA,ISS IBA IEA,IBA IEA,HMP,IDA IMP,TAS IEA,ISS IBA IEA,IBA,ISS IBA IEA,IEA,ISS IEA,IDA IPI IMP IGI IBA TAS IEA,IBA IEA,IDA IMP IBA TAS IEA,IDA IBA IEA,TAS,IDA IMP ISS,IMP IBA IEA,IBA IEA,IDA,IDA IBA IEA,IDA IMP ISS IBA TAS IEA,IDA ISS IBA TAS IEA,IGI IBA TAS,IEA,IDA IEA,IMP,IDA IBA,IMP,IBA IEA,ISS,IDA IBA,IBA IEA,IDA,TAS IEA,IDA IMP ISS IEA,IDA ISS IEA,IDA IMP IBA TAS IEA,IEA,IDA ISS IEA,IDA TAS IEA,ISS IBA IEA,IEA,ISS IBA IEA,ISS IEA,IEA,IDA,IDA,ISS IBA IEA,IGI,IMP IBA IEA,IDA IBA IEA,TAS,IBA TAS IEA,IBA,IEA,IBA TAS IEA,IDA IBA IEA,IMP IEA,IMP ISS IBA TAS IEA,IMP IBA,IDA IBA,IMP,IEA,IDA IMP IBA IEA,IDA,ISS IEA,IBA IEA,IMP IEA,ISS TAS,IMP ISS IEA,TAS,IEA,IMP ISS IBA,TAS,IDA IEA,IBA IEA,IDA IBA NAS IEA,IEA,IEA,IEA,TAS IEA,IMP,IDA IMP ISS IBA IEA,IEA,IDA,IEA,TAS,IDA IMP IEP IBA TAS IEA,IEA,IMP,IDA IMP ISS IBA NAS IEA,IMP IEA,IDA ISS,IDA IMP TAS NAS IEA,ISS IBA,IMP IEA,IMP,IEA,IDA ISS IBA IEA,IEA,IDA IMP IBA TAS IEA,IMP ISS IBA NAS IC IEA,IBA,IDA IBA TAS NAS IEA,IDA NAS IEA,TAS,ISS IBA TAS IEA,IEA,IEA,TAS,IDA IMP IBA TAS,IEA,IMP IEA,TAS IEA,IBA IEA,IDA IMP IBA IEA,IMP IBA IEA,IDA IMP IEA,ISS NAS IEA,IDA IMP NAS IEA,IEA,TAS,ISS IBA IEA,TAS,IEA,IMP IEA,TAS,IBA,IMP,IDA IMP ISS IBA TAS IEA,TAS,ISS IEA,IBA IEA,TAS IEA,IDA IMP IBA IEA,ISS IBA IEA,IEA,IEA,IBA IEA,ISS IEA,IEA,IEA,ISS IEA,IMP,IDA,ISS IEA,IEA,IBA TAS IEA,IEA,IDA ISS,ISS,IEA,IDA ISS IBA IEA,IMP ISS TAS IEA,IDA,IEA,NAS,IBA,IDA,IBA IEA,TAS IEA,IEA,IMP,IBA TAS,ISS IBA IEA,IDA,IDA IBA IEA,IEA,IBA IEA,ISS IEA,IMP TAS,TAS IEA,IDA IMP IBA IEA,IGI IBA TAS IEA,IDA IEA,ISS IBA TAS IEA,TAS IEA,IBA TAS IEA,IMP IEA,IDA IBA TAS IEA,IMP TAS IEA,IEA,IEA,IDA IMP ISS IBA IEA,IBA IEA,IDA,IEA,NAS,IBA TAS IEA,NAS,IBA,IDA IBA,IDA,IMP IBA TAS IEA,ISS IBA TAS IEA,NAS,IBA IEA,IGI,IEA,IMP,IDA IBA NAS IEA,IDA IBA IEA,IDA TAS,IDA IBA TAS IEA,IEA,IMP ISS IBA TAS IEA,IMP IBA IEA,ISS IEA,TAS IEA,IMP IBA IEA,TAS IEA,IBA TAS,IBA,IMP IEA,TAS,IDA IMP ISS IBA TAS IEA,IMP IEA,IBA IEA,IEA,ISS IEA,IDA IBA IEA,IDA IGI ISS IBA IEA,ISS IEA,IMP IBA IEA,IDA,IMP,IMP IBA IEA,IDA IMP TAS NAS,IMP TAS IEA,IMP,IGI IBA IEA,IDA,IEA,IDA IMP ISS IBA TAS IEA,IDA,IMP IBA,IEA,ISS IEA,IEA,IDA IMP IEA,IBA IEA,IDA ISS IBA,IMP,ISS IEA,IMP,IPI IMP IBA NAS IEA,IBA,IDA IMP IEA,TAS IEA,IMP,IEA,IEA,IDA IMP IBA TAS NAS IEA,IEA,IDA,IBA,ISS IEA,IEA,IEA,IBA TAS IEA,IDA,ISS IEA,TAS,TAS,ISS IEA,IEA,IBA IEA,ISS IEA,IMP ISS IBA IEA,IDA IMP IBA IEA,TAS,IBA IEA,HDA IBA IEA,TAS IEA,NAS,IDA IEA,IMP ISS IBA IEA,IBA,ISS IBA TAS IEA,TAS IEA,IBA TAS IEA,IDA,IDA IMP IEA,IMP TAS IEA,IEA,IMP ISS IBA IC IEA,IEA,IDA ISS IBA NAS IEA,IBA,IBA IEA,IDA IBA TAS IEA,IDA IMP,IMP,IDA ISS,IDA IMP TAS IEA,IMP IBA IEA,IBA TAS IEA,IMP,IDA IBA TAS IEA,IDA IBA IEA,ISS IBA TAS IEA,IDA IEA,TAS,IDA IMP IBA IEA,IMP IBA TAS IEA,TAS,IMP,IEA,IBA,IMP IEA,IMP IEA,ISS,IDA IMP,IDA,IEA,IDA IBA IEA,ISS IBA IEA,IDA TAS IEA,IDA IGI,ISS IEA,HMP,IDA IBA TAS IEA,ISS IBA TAS IEA,IDA IMP IEA,IMP,IEA,IDA IEA,IEA,IEA,IEA,IBA,IDA,ISS NAS,IEA,IMP IBA NAS,IEA,IDA IMP IGI IBA IEA,HMP TAS IEA,IDA IMP IGI IEP ISS IBA TAS IEA,ISS IEA,IMP,IBA,TAS,IDA ISS TAS IEA,ISS,IEA,IBA TAS IEA,ISS IEA,IDA IBA,IDA IBA IEA,IBA,IEA,IMP IBA,IDA,ISS IEA,IMP ISS IBA IEA,IEA,IEA,IDA IMP IGI IBA TAS IEA,IMP IEA,IEA,TAS,IMP ISS IBA IEA,IMP IBA,NAS,IMP,IDA,ISS IBA IEA,IMP IBA TAS IEA,IEA,ISS,IEP,IMP,IDA IEA,IBA TAS IEA,IDA ISS IBA TAS IEA,IEA,IDA IBA IEA,IDA IEA,IDA IBA,IMP IEA,ISS IBA IEA,ISS IEA,NAS,IEA,TAS,IPI IMP,IEA,IEA,IMP,ISS TAS IEA,ISS TAS IEA,IMP ISS IBA IEA	NOC2L,TNFRSF18,GABRD,PRKCZ,PLCH2,TNFRSF25,PLEKHG5,CAMTA1,CTNNBIP1,FBXO44,KDM1A,MACO1,AUNIP,FNDC5,GJB3,HPCAL4,DMAP1,PTCH2,PIK3R3,MKNK1,ZFYVE9,PRKAA2,DAB1,CDC7,GLMN,OLFM3,AMIGO1,TAFA3,ATP1A1,BCL9,SEMA6C,TUFT1,HCN3,PKLR,ARHGEF11,PLXNA2,MAP3K21,RGS7,SMYD3,SH3BP5L,DDX1,KCNK3,NRBP1,NRXN1,CNRIP1,AAK1,CYP26B1,HTRA2,INPP4A,TGFBRAP1,NCK2,ERCC3,AMER3,ACVR2A,SCN2A,PDE1A,ALS2,ZFAND2B,TMEM198,IRS1,ERFE,CAPN10,CNTN6,SRGAP3,CPNE9,MKRN2,PLCL2,NGLY1,VIPR1,CELSR3,QRICH1,USP19,BSN,NPRL2,TWF2,NISCH,KCTD6,MAGI1,EIF2B5,THPO,CHRD,EPHB3,DGKG,DGKQ,SPON2,ZFYVE28,GRK4,UBE2K,RASL11B,SHROOM3,GPAT3,FAM13A,TSPAN5,SLC9B2,ANK2,CAMK2D,TENT4A,TRIO,PLCXD3,CCNB1,NR2F1,SLF1,RGMB,NREP,CXXC5,HDAC3,ARHGAP26,GABRB2,GABRA1,GABRG2,MSX2,UNC5A,FGFR4,RASGEF1C,MAPK9,WRNIP1,CD83,GPLD1,FLOT1,RXRB,HMGA1,SRPK1,MAPK14,RNF8,FRS3,PPP2R5D,DLK2,MAD2L1BP,GSTA4,FBXO9,BEND6,RIMS1,MRAP2,ANKRD6,CCNC,GRIK2,FOXO3,CITED2,GRM1,IPCEF1,MAP3K4,BMPER,ADCY1,UPP1,VWC2,MLXIPL,PCLO,ASNS,TAF6,NYAP1,TFR2,ZYX,EPHA1,FASTK,HTR5A,MSRA,PSD3,FGF17,PPP3CC,CCAR2,PTK2B,DUSP4,DUSP26,BRF2,ANK1,SPIDR,STMN2,CIBAR1,GRINA,TONSL,SH3GL2,STOML2,PIP5K1B,DIRAS2,WNK2,CORO2A,TRIM32,BRINP1,RALGPS1,GARNL3,STXBP1,TOR2A,SH2D3C,USP20,TSC1,INPP5E,SEC16A,ASB13,NMT2,MAPK8,SPOCK2,MICU1,PPP3CB,VDAC2,CPEB3,MMS19,ZFYVE27,GBF1,FBXL15,INA,NEURL1,KNDC1,CYP2E1,BRSK2,MOB2,CCKBR,APBB1,ARFIP2,PDE3B,ABCC8,KCNC1,SERGEF,MADD,SSRP1,PRPF19,FEN1,GNG3,OTUB1,MACROD1,RPS6KA4,NRXN2,MEN1,PPP2R5B,CAPN1,FAM89B,FIBP,SLC29A2,PELI3,RCE1,SYT12,KDM2A,GRK2,PITPNM1,AQP11,GPR83,GRIA4,USP28,TMEM25,SLC37A4,ABCG4,UBASH3B,GRAMD1B,VPS26B,IQSEC3,KCNA1,IFFO1,ING4,LAG3,GPR162,GNB3,ST8SIA1,C2CD5,BICD1,CACNB3,LMBR1L,MAP3K12,RNF41,ATP5F1B,NXPH4,INHBE,MARS1,DTX3,ARHGEF25,AGAP2,PTPRR,TRHDE,SYT1,SSH1,RITA1,RNFT2,KSR2,SIRT4,CAMKK2,RHOF,POLE,FGF9,CENPJ,FLT3,ARHGEF7,MCF2L,PCID2,PARP2,PIP4P1,ZNF219,SUPT16H,BMP4,RAB15,ARG2,MAP3K9,NRXN3,GPR68,EVL,BEGAIN,MARK3,PPP1R13B,RASGRP1,GPR176,DISP2,RHOV,VPS18,RTF1,MAPKBP1,GNB5,SKOR1,ULK3,NEIL1,NRG4,RASGRF1,MINAR1,MESP1,FURIN,NPRL3,RGS11,ARHGDIG,PDIA2,RHOT2,RHBDL1,STUB1,WDR24,GNG13,UBE2I,MAPK8IP3,EME2,TSC2,PKD1,MLST8,TBC1D24,ATP6V0C,SLX4,CREBBP,USP7,LCMT1,SH2B1,MAZ,SEZ6L2,TAOK2,YPEL3,DCTPP1,SETD1A,STX1B,TRIM72,PYDC1,DOK4,NDRG4,ATP6V0D1,ACD,VPS4A,TERF2,PHLPP2,FBXO31,FANCA,SPIRE2,PRPF8,RAP1GAP2,ARRB2,ASGR1,EIF5A,FXR2,ALOXE3,HES7,CTC1,ARHGAP44,TOP3A,RNF112,VTN,UNC119,CDK5R1,ASIC2,NLE1,NEUROD2,NR1D1,RARA,CNTNAP1,TMUB2,ITGA2B,ADAM11,NXPH3,KAT7,ITGA3,SAMD14,PPP1R9B,MTMR4,SSTR2,UBE2O,NPTX1,RAC3,FASN,CSNK1D,CELF4,RIT2,SYT4,RNF165,MADCAM1,CDC34,RNF126,ABCA7,STK11,PWWP3A,CSNK1G2,AP3D1,TLE2,TLE5,GNA11,FZR1,PIP5K1C,DAPK3,MAP2K2,SH3GL1,UBXN6,PSPN,TGFBR3L,DNMT1,CDC37,CARM1,SMARCA4,ZNF653,WDR83,PRDX2,MAST1,RAD23A,CACNA1A,BRME1,CC2D1A,PRKACA,ADGRL1,BRD4,CHERP,NR2F6,ANKLE1,CRTC1,GPI,SPINT2,FBXO27,NUMBL,ATP1A3,GRIK5,DEDD2,TMEM145,ERCC1,PPP5C,BBC3,SLC8A2,PIH1D1,SYT3,GP6,TRIB3,SCRT2,CHGB,PAK5,FLRT3,COMMD7,MAP1LC3A,NDRG3,RAE1,LAMA5,MRGBP,STMN3,RTEL1,CHAF1B,COL6A1,BID,RTL10,TXNRD2,RANBP1,RTN4R,KLHL22,CABIN1,THOC5,RBFOX2,CACNG2,SH3BP1,SYNGR1,MGAT3,SGSM3,TTLL12,HDAC10,MAPK12,MAPK8IP2,SHANK3,GLRA2,CNKSR2,UBA1,CDK16,PORCN,SYP,TSPYL2,IQSEC2,FGD1,GPRASP1,RAB9B,MECP2,ATP6AP1,GDI1,MPP1,SPRY3
CD2	TRUE	2.25032e-08	26	1125	13	0.0115556	0.5	GO:0048499	GO:BP	synaptic vesicle membrane organization	21100	14825	GO:0010256, GO:0061024	IEA,TAS,IBA,IEA,IEA,ISS IEA,IBA IEA,IBA IEA,ISS IBA IEA,IEA,IBA,ISS IEA,NAS	CPLX2,STXBP1,STX3,SYT1,CPLX3,PRRT2,STX1B,AP3D1,RAB3A,GRIK5,SNAP25,SYNGR1,SYP
CD2	TRUE	2.2709e-08	1604	1125	145	0.128889	0.090399	GO:0016192	GO:BP	vesicle-mediated transport	21100	5742	GO:0006810	IEA,IBA IEA,IBA NAS,IMP,IEA,IMP IBA IEA,IDA IBA,ISS IEA,IDA IMP IBA IEA,IMP IBA IEA,IMP,IEA,IDA IBA,IEA,IBA TAS IEA,IBA IEA,IEA,IEA,IDA,IEA,IEA,IDA IBA IEA,IBA TAS IEA,IBA IEA,IBA IEA,IMP IBA IEA,IDA IBA TAS NAS IEA,IMP IBA IEA,IBA IEA,IEA,NAS IEA,IGI IBA,IBA IEA,IGI IBA IEA,IEA,IDA IMP IBA,IDA NAS,IEA,IBA IEA,IBA IEA,NAS,IDA IMP,IMP ISS IBA TAS IEA,IMP IBA TAS IEA,IEA,IMP IEA,IEA,ISS IEA,IDA IMP IBA NAS IEA,IDA IBA IEA,IMP TAS,IDA IMP IBA TAS IEA,TAS IEA,IBA IEA,IBA IEA,IDA IMP IBA IEA,IDA IEA,IMP IBA IEA,IDA,IBA IEA,IDA,IMP,IEA,ISS IBA NAS IEA,ISS IBA IEA,IBA IEA,IMP IBA,IMP IBA,IMP IBA IEA,IDA,ISS IBA TAS IEA,TAS IEA,IMP IGI IBA,IEA,IMP,IEA,IBA,EXP IDA IMP IBA IEA,IBA IEA,IBA IEA,IBA IEA,IDA IBA IEA,IDA IBA TAS IEA,ISS IBA,ISS IEA,ISS TAS,IMP ISS IEA,IMP,IDA IEA,ISS IEA,ISS IBA IEA,IEA,IEA,IDA IMP IBA,ISS IBA IEA,IMP IBA IEA,IDA IMP IBA TAS IEA,TAS IEA,IBA IEA,IDA IEA,ISS IBA IEA,IEA,IMP,IBA,IMP IEA,IMP,TAS,IMP,IBA NAS IEA,IMP,ISS IEA,IBA,IBA IEA,TAS IEA,TAS,IBA IEA,IMP,IEA,IBA IEA,IDA IMP ISS IBA TAS IEA,IMP,TAS,IEA,IBA TAS IEA,IEA,IDA IMP IBA TAS NAS IEA,IBA IEA,IMP IBA,IBA TAS NAS IEA,IBA IEA,IBA,IMP,IBA TAS NAS IEA,IBA,IBA IEA,IMP IEA,ISS IEA,IMP,ISS IBA IEA,IBA IEA,ISS IEA,IMP,IBA,ISS IEA,IBA	CLSTN1,TRAPPC3,ZFYVE9,HOOK1,SV2A,CNST,NRBP1,NRXN1,AAK1,TGFBRAP1,CLASP1,ALS2,TRAK1,BSN,CADPS,STXBP5L,DGKQ,SPON2,GRK4,SLC9B2,ANK2,ERGIC1,CPLX2,CLTB,SNCB,FLOT1,RIMS1,SNAP91,REPS1,ADCY1,PCLO,TFR2,CADPS2,ARF5,PPP3CC,CHMP7,ANK1,MAL2,SH3GL2,CLTA,VPS13A,LRSAM1,STXBP1,DNM1,USP20,SEC16A,CACNB2,PPP3CB,SEC24C,ZFYVE27,GBF1,AP2A2,BRSK2,ARFGAP2,STX3,STX5,SCYL1,AP5B1,SPTBN2,SYT12,GRK2,ANKRD13D,VPS11,VPS26B,C12orf4,NECAP1,C2CD5,BICD1,LMBR1L,AGAP2,SYT1,LIN7A,RAB15,NRXN3,APBA2,RASGRP1,RHOV,VPS18,UNC13C,CPLX3,AP3B2,VPS33B,RAB11FIP3,MAPK8IP3,SYNGR3,TSC2,RAB26,USP7,GGA2,PRRT2,STX1B,TRIM72,NDRG4,VPS4A,SPIRE2,VPS53,ARRB2,ASGR1,ARHGAP44,VTN,UNC119,CDK5R1,RARA,CACNA1G,GGA3,UBE2O,CSNK1D,RIT2,SYT4,RNF126,ABCA7,CSNK1G2,AP3D1,PIP5K1C,MAP2K2,SH3GL1,UBXN6,YIPF2,EPS15L1,RAB3A,CLIP3,SPTBN4,GRIK5,NAPA,PPFIA3,AP2A1,SYT3,VPS16,SNAP25,NAPB,XKR7,TM9SF4,DNAJC5,RNF215,CACNG2,SH3BP1,SYNGR1,SGSM3,CDK16,GRIPAP1,SYP,GPRASP1,RAB9B,ATP6AP1,GDI1
CD2	TRUE	2.97814e-08	441	1125	58	0.0515556	0.131519	GO:0050804	GO:BP	modulation of chemical synaptic transmission	21100	15333	GO:0007268, GO:0099177	ISS IEA,IBA IEA,ISS IEA,TAS,IEA,IEA,ISS IBA IEA,ISS IEA,ISS IBA TAS,IDA IMP IBA IEA,IBA,ISS IEA,ISS TAS IEA,ISS IEA,IEA,IDA,IEA,TAS,ISS,ISS IEA,IEA,IEA,ISS IBA IEA,IBA IEA,ISS IEA,IEA,IBA,IMP,EXP IDA IMP,IEA,IBA IEA,ISS IEA,IDA IMP,ISS IEA,ISS IEA,IEA,ISS IEA,IEA,IEA,IEA,IDA IMP,IEA,IEA,IDA,IEA,ISS IEA,IEA,IBA,ISS IEA,ISS,IEA,IBA,ISS IEA,ISS IEA,IEA,ISS IBA IEA,IDA IMP,IEA	PRKCZ,CLSTN1,NRXN1,CNTN4,PLCL2,STXBP5L,CPLX2,FLOT1,RIMS1,GRIK2,GRM1,ADCY1,PTK2B,STXBP1,DNM1,CACNA1B,CACNB2,PPP3CB,CPEB3,NEURL1,STX3,SYT12,TMEM25,CLSTN3,SYT1,NRXN3,BEGAIN,APBA2,VPS18,UNC13C,CPLX3,RASGRF1,RAB26,PRRT2,STX1B,ARRB2,NEUROD2,RARA,PPP1R9B,PSMC5,NPTX1,CELF4,SYT4,CACNA1A,PRKACA,RAB3A,CRTC1,GRIK5,SLC8A2,PPFIA3,SNAP25,CACNG2,SYNGR1,MAPK8IP2,SHANK3,SYP,IQSEC2,MECP2
CD2	TRUE	3.18769e-08	442	1125	58	0.0515556	0.131222	GO:0099177	GO:BP	regulation of trans-synaptic signaling	21100	22301	GO:0010646, GO:0023051, GO:0099537	ISS IEA,IBA IEA,ISS IEA,TAS,IEA,IEA,ISS IBA IEA,ISS IEA,ISS IBA TAS,IDA IMP IBA IEA,IBA,ISS IEA,ISS TAS IEA,ISS IEA,IEA,IDA,IEA,TAS,ISS,ISS IEA,IEA,IEA,ISS IBA IEA,IBA IEA,ISS IEA,IEA,IBA,IMP,EXP IDA IMP,IEA,IBA IEA,ISS IEA,IDA IMP,ISS IEA,ISS IEA,IEA,ISS IEA,IEA,IEA,IEA,IDA IMP,IEA,IEA,IDA,IEA,ISS IEA,IEA,IBA,ISS IEA,ISS,IEA,IBA,ISS IEA,ISS IEA,IEA,ISS IBA IEA,IDA IMP,IEA	PRKCZ,CLSTN1,NRXN1,CNTN4,PLCL2,STXBP5L,CPLX2,FLOT1,RIMS1,GRIK2,GRM1,ADCY1,PTK2B,STXBP1,DNM1,CACNA1B,CACNB2,PPP3CB,CPEB3,NEURL1,STX3,SYT12,TMEM25,CLSTN3,SYT1,NRXN3,BEGAIN,APBA2,VPS18,UNC13C,CPLX3,RASGRF1,RAB26,PRRT2,STX1B,ARRB2,NEUROD2,RARA,PPP1R9B,PSMC5,NPTX1,CELF4,SYT4,CACNA1A,PRKACA,RAB3A,CRTC1,GRIK5,SLC8A2,PPFIA3,SNAP25,CACNG2,SYNGR1,MAPK8IP2,SHANK3,SYP,IQSEC2,MECP2
CD2	TRUE	4.60102e-08	6446	1125	439	0.390222	0.0681043	GO:1901564	GO:BP	organonitrogen compound metabolic process	21100	24853	GO:0006807, GO:0071704	IDA IBA,IEA,IMP,IDA IMP IBA IEA,IBA IEA,IEA,IMP,IDA IMP IBA IEA,IDA IMP ISS IEA,IBA TAS IEA,IDA,IDA IBA IEA,IDA IEA,IMP,IDA IBA IEA,NAS IEA,ISS IBA TAS IEA,IEA,IDA IEA,IBA IEA,IMP IEA,IBA IEA,NAS IEA,IBA IEA,IBA IEA,IDA,IBA TAS IEA,IDA IEA,IBA IEA,IDA IMP IBA IEA,ISS IEA,IBA IEA,IBA,NAS,IDA ISS IEA,IEA,IDA IBA NAS IEA,IDA,IDA ISS IBA IEA,IDA IMP IBA TAS IEA,IDA IBA TAS IEA,TAS IEA,IMP IBA IEA,IDA IBA TAS IEA,TAS IEA,IDA IBA IEA,IDA IBA TAS NAS IEA,IDA IEA,IMP IBA IEA,IMP IEA,IDA IEA,IMP IBA IEA,IDA IEA,ISS IEA,IMP,ISS IBA IEA,IEA,IDA IGI IBA IEA,ISS,IDA IMP ISS IBA TAS IEA,IDA IEA,IDA IMP ISS IBA TAS IEA,IEA,IBA TAS IEA,IDA IBA IEA,IEA,IDA ISS IBA TAS IEA,IDA ISS IEA,IBA,ISS,IDA IEA,IMP IGI IBA TAS IEA,IDA,ISS IBA IEA,IDA IMP IGI IEA,IDA IMP TAS IEA,IMP TAS,IBA IEA,IMP IBA,IBA IEA,IDA TAS IEA,IDA IBA TAS IEA,IMP IBA IEA,IDA TAS IEA,IDA TAS IEA,IBA IEA,IMP,IEA,IEA,IBA IEA,IBA,IDA IBA TAS NAS IEA,IDA ISS IEA,IBA IEA,IMP IBA IEA,IDA IBA TAS IEA,IBA,IEA,IEA,IBA NAS,IDA IMP IEA,IDA IBA TAS IEA,IDA IMP IEA,IBA IEA,IDA ISS TAS,IMP,IBA,IDA,IDA IEA,ISS IEA,IDA IMP ISS IBA IEA,IDA IBA IEA,IDA IBA TAS NAS IEA,IMP IBA IEA,IDA IBA IEA,IDA NAS IEA,IBA IEA,IDA IMP,IDA,IEA,IDA IBA IEA,IDA IBA IEA,IDA IEA,IDA ISS IBA TAS IEA,IBA,IMP IBA IEA,IDA IEA,ISS IBA IEA,IDA IBA IEA,HDA NAS IEA,IEA,IMP IEA,IBA,IMP,IEA,IDA IBA IC IEA,IDA,IGI,IBA,IDA IBA,IDA IEA,IDA,TAS,IEA,IBA,IBA IEA,IDA IEA,IDA,IDA,IDA IMP ISS TAS IEA,IEA,IDA IEA,IBA IEA,ISS IEA,IBA TAS IEA,IEA,IMP,IDA IBA TAS NAS IEA,IMP ISS IEA,IDA IMP TAS IEA,IEA,IMP,IDA IBA IEA,IMP IBA IEA,IDA IMP ISS IBA IEA,IDA IMP IEA,IBA,IMP,IDA TAS IEA,IBA,IDA IMP IEA,IDA IMP IBA IEA,ISS IEA,IEA,IDA IEA,IEA,IDA IBA IEA,IDA IMP IEA,IEA,IBA TAS IEA,TAS IEA,IDA ISS IEA,IBA TAS IEA,IBA TAS IEA,IDA ISS IBA IEA,IDA IBA IEA,IBA,IDA IBA IEA,IDA,ISS IEA,IBA,ISS IEA,IDA IMP IBA NAS IC IEA,IBA IEA,ISS,IBA IEA,IEA,IEA,IDA IMP IEA,IBA,IMP,IDA IBA IEA,IDA IBA,IDA IMP IBA TAS IEA,IDA IMP,IBA IEA,IDA ISS IBA IEA,IEA,IBA IEA,IDA IMP IBA IEA,IMP IBA IEA,ISS IBA IEA,IDA IBA TAS IEA,ISS IEA,IMP,IDA IMP IBA TAS IEA,IBA IEA,IDA IEA,ISS IEA,IEA,IBA IEA,ISS IBA IEA,IBA TAS IEA,IDA ISS IEA,IDA IMP IBA IEA,IBA TAS IEA,IDA IMP IBA IEA,ISS IEA,IDA IMP IGI IBA IEA,IBA,IDA IBA TAS IEA,IBA IEA,IDA IMP IBA TAS IEA,IDA IEA,IEA,IBA IEA,TAS IEA,IBA IEA,IDA IMP IEA,IEA,IEA,IEA,ISS IBA TAS IEA,IDA IMP TAS IEA,IDA IBA IEA,IDA IEA,IDA IBA TAS IEA,IDA IEA,TAS NAS IEA,IBA,IEA,TAS IEA,IMP,IMP IBA IEA,IDA IBA TAS IEA,IDA IBA NAS IEA,ISS IBA TAS IEA,IDA IEA,IDA IEA,IDA IMP IBA IEA,TAS IEA,IDA,IDA IMP IBA IEA,IBA IEA,IDA IEA,IEA,IBA IEA,IDA IMP IEA,IDA TAS IEA,IDA IMP,IMP,IEA,IBA IEA,IDA IBA IEA,TAS,IMP IEA,ISS,IDA IMP IBA TAS IC IEA,IMP,IBA IEA,IEA,IDA IMP IGI ISS IBA TAS IEA,IDA IMP IBA TAS IEA,IEA,ISS,IDA ISS IEA,IDA IMP,IEA,ISS IEA,IEA,IMP ISS TAS IEA,IDA IBA,IEA,IDA IBA TAS IEA,IDA TAS IEA,IDA IMP ISS IBA TAS IEA,IDA IMP IBA TAS IEA,IBA IEA,IBA TAS IEA,IBA IEA,IMP IBA,TAS IEA,IDA IMP ISS IBA IEA,IDA IEA,IEA,IBA IEA,IDA IEA,IDA ISS IBA TAS IEA,IEA,IEA,IDA ISS IBA IEA,IMP,IDA TAS IEA,IEA,IDA IMP IBA IEA,IBA,IDA IMP,IBA TAS IEA,IDA,IBA IEA,IDA IMP IEA,ISS IBA IEA,IEA,IBA IEA,IBA,IDA ISS IEA,IMP IBA TAS IEA,IBA TAS IEA,ISS IEA,IDA IEA,IDA,IMP IBA,IBA TAS IEA,IDA IBA TAS IEA,IEA,ISS IEA,IBA IEA,IEA,ISS IEA,IDA IBA IEA,IMP IEA,IBA IEA,IEA,IBA IEA,ISS IBA,IDA IMP IEA,IEA,TAS IEA,IDA IBA IEA,IDA IBA IC IEA,IBA,IDA IEA,IDA,IDA IMP IEA,IDA IMP ISS IBA IEA,ISS IEA,IDA ISS IBA IEA,IEA,IEA,IEA,ISS IBA TAS IEA,IDA IBA NAS IEA,IDA IMP ISS IEA,IMP ISS,IDA IMP TAS IEA,IDA IBA TAS IEA,IBA TAS IEA,IDA IGI IBA TAS IEA,IDA TAS IEA,IDA IEA,IMP,IDA IMP IEA,IMP,IEA,TAS IEA,IDA IEA,IDA IMP ISS IEA,IEA,ISS IBA IEA,IDA IMP IBA IEA,IDA IMP TAS NAS IEA,IDA IMP IEA,IDA IBA IEA,IBA IEA,IMP ISS IEA,IEA,IBA IEA,ISS IEA,IDA,IDA,IDA TAS IEA,IDA ISS IBA IEA,ISS IEA,ISS IBA TAS IEA,IMP,IDA IMP,IEA,IDA ISS IBA IEA,IBA TAS NAS IEA,IBA IEA,IMP,IMP,ISS IBA IEA,ISS TAS IEA,IEA,IMP IBA IEA,IEA,IDA IBA,IBA NAS IEA,IEA,IDA,IBA IEA,IDA IMP IBA IEA,IDA,IBA IEA,IBA IEA,IMP IEA,ISS IEA,IEA,IEA,IEA,IDA IBA TAS,IDA,IDA,IDA TAS NAS IEA,IBA IEA,IDA IBA,IBA TAS IEA,IBA TAS IEA,IBA TAS IEA,ISS IBA IEA,IDA,IDA IMP IEA,IDA IEA,IEA,IDA,IEA,IEA,IBA	NOC2L,KLHL17,TNFRSF18,PRKCZ,PANK4,LRRC47,CAMTA1,FBXO44,KDM1A,MAN1C1,NFYC,DMAP1,HECTD3,PIK3R3,MKNK1,MRPL37,PRKAA2,DAB1,TNNI3K,CDC7,GLMN,PPM1J,MRPL9,UBE2Q1,PKLR,RUSC1,DUSP12,UCK2,NMNAT2,RNF187,MAP3K21,SMYD3,SH3BP5L,DDX1,MAPRE3,NRBP1,FBXO11,NRXN1,AAK1,HTRA2,NCK2,PTPN4,ACVR2A,CERS6,SLC25A12,UBE2E3,GLS,ALS2,ZFAND2B,EIF4E2,ATG16L1,CAPN10,ATG4B,SETD5,RPUSD3,MKRN2,PLCL2,NGLY1,TRAK1,POMGNT2,KLHL18,USP19,NPRL2,ALAS1,KCTD6,ABTB1,SPTSSB,EIF2B5,CAMK2N2,THPO,EPHB3,PIGZ,MELTF,PCGF3,DGKQ,IDUA,CTBP1,MAEA,ZFYVE28,GRK4,HS3ST1,UBE2K,TSPAN5,CAMK2D,LPCAT1,UBE2QL1,TENT4A,TRIO,MARCHF11,CCNB1,CCNI2,HARS1,HDAC3,PCYOX1L,ADAM19,RARS1,FBLL1,SIMC1,SNCB,TSPAN17,FGFR4,MGAT4B,MAPK9,TRIM7,GPLD1,FLOT1,NEU1,BRD2,SRPK1,MAPK14,RNF8,PPP2R5D,CUL7,AARS2,GSTA4,FBXO9,ELOVL4,BEND3,FOXO3,TBPL1,MTHFD1L,RMND1,MAP3K4,USP42,FAM220A,GARS1,BMPER,ADCY1,UPP1,MRPS17,GALNT17,MLXIPL,VPS37D,CLDN4,ADAM22,ASNS,TAF6,TFR2,ACTL6B,ALKBH4,EPHA1,FASTK,MSRA,PRSS51,FGF17,HR,PPP3CC,CCAR2,CHMP7,PTK2B,DUSP4,DUSP26,GGH,DGAT1,FBXL6,ADCK5,SH3GL2,PRSS3,STOML2,GBA2,NMRK1,VPS13A,WNK2,PGAP4,TRIM32,LRSAM1,SH2D3C,PIP5KL1,USP20,EXOSC2,TSC1,WDR5,MRPS2,INPP5E,FBXW5,ASB13,NMT2,MAPK8,OGDHL,HK1,SPOCK2,PPP3CB,NDST2,PANK1,CPEB3,MMS19,GOLGA7B,FBXL15,TAF5,NEURL1,PPP2R2D,KNDC1,BRSK2,MOB2,APBB1,TRIM3,NRIP3,MADD,PRPF19,INCENP,STX5,OTUB1,MACROD1,RPS6KA4,MEN1,PPP2R5B,CAPN1,SCYL1,PELI3,RCE1,KDM2A,GRK2,PPME1,AQP11,CEP295,USP28,UBASH3B,ING4,P3H3,CDCA3,TPI1,ENO2,ST8SIA1,MAP3K12,RNF41,GLS2,ATP5F1B,NAB2,SHMT2,INHBE,MARS1,DTX3,B4GALNT1,AGAP2,MARCHF9,PPM1H,PTPRR,TRHDE,SSH1,HECTD4,RNFT2,KSR2,SIRT4,CAMKK2,KDM2B,SETD1B,B3GNT4,MTRFR,GALNT9,FGF9,LNX2,FLT3,PCID2,DCUN1D2,PARP2,TGM1,RABGGTA,KLHDC2,TRIM9,BMP4,CDKN3,RTN1,GPHN,ARG2,MAP3K9,RPS6KL1,PSMC1,MARK3,LPCAT4,RASGRP1,VPS18,RTF1,CKMT1B,ULK3,NEIL1,MINAR1,MEX3B,FURIN,VPS33B,CAPN15,RHBDL1,STUB1,UBE2I,ZNF598,TSC2,PKD1,RAB26,MLST8,PGP,E4F1,ABCA3,CCNF,ATP6V0C,CREBBP,METTL22,USP7,LCMT1,SBK1,TAOK2,TLCD3B,DCTPP1,PHKG2,RNF40,SETD1A,PRSS53,TRIM72,PYDC1,GOT2,HSF4,PARD6A,PLA2G15,VPS4A,ST3GAL2,PHLPP2,FBXO31,BANP,CBFA2T3,SPG7,FANCA,DPH1,ARRB2,EIF5A,NEURL4,FXR2,RNF227,ALOXE3,COX10,NT5M,RNF112,USP22,VTN,UNC119,PIGS,CDK5R1,NLE1,NEUROD2,PSMD3,MED24,NR1D1,MSL1,RARA,TMUB2,ADAM11,SPPL2C,MRPL10,KAT7,PPP1R9B,MTMR4,TRIM37,PSMC5,KCTD2,GGA3,EVPL,UBE2O,CSNK1D,FOXK2,B4GALT6,CELF4,RIT2,RNF165,ST8SIA5,CDC34,RNF126,ABCA7,STK11,CSNK1G2,THOP1,FZR1,DAPK3,MAP2K2,UBXN6,KDM4B,DNMT1,MRPL4,CDC37,ATG4D,CARM1,ELOF1,MAST1,RAD23A,PRKACA,BRD4,CHST8,GPI,CLIP3,SPINT2,FBXO27,SPTBN4,NUMBL,IRF2BP1,PPP5C,BBC3,SLC8A2,FUT1,PIH1D1,AP2A1,KLK10,TRIB3,PANK2,PAK5,NDUFAF5,DNMT3B,GGT7,MMP24,GDAP1L1,ZNF335,LSM14B,MRGBP,EEF1A2,TCEA2,ADARB1,BID,KLHL22,THAP7,RNF215,INPP5J,PISD,MGAT3,SGSM3,TTLL12,SULT4A1,CERK,SELENOO,HDAC10,MAPK12,PPP6R2,HCCS,SMS,UBA1,CDK16,PORCN,TSPYL2,KDM5C,HDAC8,NAP1L2,HCFC1,MECP2,MPP1,SPRY3
CD2	TRUE	5.20798e-08	6224	1125	426	0.378667	0.0684447	GO:0048518	GO:BP	positive regulation of biological process	21100	14840	GO:0008150, GO:0050789	IMP IBA,IMP ISS IEA,IMP IGI ISS IBA,HMP,IMP IEA,IEA,IBA IEA,IMP,IDA,IDA IMP ISS IBA IEA,ISS IBA IEA,IDA IEA,IDA,IDA,IEA,IMP NAS,ISS IEA,IBA IEA,ISS TAS IEA,IEA,IMP,IDA IMP,ISS IEA,IGI ISS IEA,ISS IBA IEA,IEA,IMP,IBA IEA,IBA,IDA,ISS IEA,IDA IGI IBA IEA,IDA,IBA IEA,IBA,IMP ISS,IEA,IDA,IEA,IMP IBA IEA,ISS IEA,IDA ISS IEA,IBA,IDA ISS TAS IEA,IDA IBA,IEA,IDA IMP HMP IBA TAS IEA,IDA IMP IBA IEA,IMP IGI ISS,IDA,IDA IMP,IEA,IDA IC IEA,ISS,IDA IBA IEA,IMP IEA,IDA IMP ISS NAS,IEA,IBA IEA,IMP ISS IEA,IEA,IDA,IMP,ISS IEA,IEA,TAS,IMP,IMP,ISS,IBA,IMP IBA,IBA,IDA,IDA,IDA ISS IEA,IDA ISS IBA IEA,IDA IMP,ISS IBA IEA,IDA,IDA IMP IEA,IEA,IMP,IDA IMP,IMP,IEA,IGI ISS,IMP ISS,ISS IEA,IEA,IMP,IDA IMP IEA,IBA IEA,IDA IMP IEA,ISS IEA,HMP,IDA,IDA IMP ISS,IDA TAS,IDA,IEA,IDA IMP IGI IBA IEA,IDA,IMP IEA,IEA,IDA IMP ISS,IMP,IMP ISS IBA IEA,IDA IBA,IMP ISS,IDA,IMP IGI ISS TAS IEA,IDA IEA,IEA,IGI ISS,IMP,IBA IEA,IDA ISS IBA,IDA,IBA IEA,IBA,IMP,IDA,IDA IMP ISS IEA,IDA ISS IEA,IEA,IDA IBA,IDA IMP IEA,IDA IGI,ISS IEA,ISS IEA,IMP ISS IEA,IMP,IDA,IDA,IMP,IMP IGI,IEA,IDA TAS,IBA,IDA IMP ISS IBA IEA,IEA,NAS,IDA IBA IEA,IBA IEA,IEA,IMP IEA,IDA IMP ISS TAS IEA,IMP,IDA,IDA IMP,IDA,ISS IEA,IDA ISS IBA IEA,IMP ISS IEA,IMP IBA,IDA ISS IEA,IBA IEA,IMP,IEA,IBA,IDA,IMP IBA,IDA IEA,IDA IEA,IDA,IDA ISS IEA,IDA TAS,IEA,IMP IBA TAS,IMP ISS IEA,IEA,TAS IEA,IDA ISS NAS IEA,IMP,IDA ISS,IDA IMP,IMP ISS IBA,IMP,IDA,IDA ISS IEA,ISS IEA,IDA,IBA IEA,IDA,IDA TAS,IDA,IMP IEA,IEA,IEA,IMP IEA,IMP IEA,IEA,IMP,IBA,IMP,IMP,IMP IEA,IEA,TAS,ISS IBA IEA,IEA,ISS,IBA,IMP,IDA IMP,IEA,IDA IBA,ISS IBA IEA,IEA,IDA IBA IEA,IEA,IEA,IBA IEA,IEA,IMP ISS IBA,IEA,IMP IGI IBA,ISS IEA,ISS IEA,IMP ISS IEA,IMP,IGI,ISS IEA,IBA,IMP,IDA TAS IEA,IDA ISS IEA,IEA,ISS,ISS IEA,IMP TAS IC,IEA,IDA IGI ISS IBA IEA,IDA IMP IEA,IEA,IBA TAS IEA,ISS,IMP HDA HMP IEA,IBA,IMP IEA,IMP IBA IEA,IEA,IMP IEA,IEA,IBA TAS,IMP,IDA IMP IGI ISS IBA IEA,IMP IGI,IDA,IEA,IEA,IEA,IMP IBA,IDA IMP IEA,IEA,IDA,ISS TAS,IDA ISS IEA,IDA IC,IMP,IBA,IDA IBA IEA,IMP IEA,IEA,ISS IEA,ISS IEA,IGI,IDA,IMP IEA,IDA IEA,IDA,IDA IMP,IMP,IDA ISS IEA,IDA IMP ISS IBA TAS,IDA,IGI IEA,IDA,IEA,IDA IMP ISS TAS IEA,IDA,IEA,TAS,IMP IEA,ISS IEA,IEA,IDA,IBA IEA,IDA ISS IBA,IEA,IDA IBA IEA,IMP IEA,IMP,IDA IMP IEA,IEA,IMP,IDA IBA IEA,IMP,IMP,ISS IEA,IDA IMP IBA IEA,IGI IEA,ISS IEA,IDA IMP ISS IBA IEA,ISS IBA IEA,IBA,ISS IBA IEA,IMP IBA,IDA IBA TAS IEA,IEA,IMP,IDA TAS IC,IMP IBA,ISS IBA IEA,IEA,IEA,ISS IEA,IDA,ISS IBA IEA,IEA,IDA IMP IBA IEA,IMP IEA,IDA IMP ISS IBA IEA,IDA IEA,IEA,IBA,IDA IEA,IEA,NAS IC IEA,ISS IEA,IEA,IDA,IMP,IDA,IMP ISS IBA IC,IDA IEA,ISS,IDA,IGI ISS IBA IEA,IDA NAS IEA,IBA IEA,IBA IEA,IEA,IEA,ISS,IDA IMP IEA,IBA,IEA,IMP,IDA IGI IBA IEA,IDA IMP IBA IEA,IDA IMP IEA,IDA IMP IEA,IMP,IMP,ISS IEA,IDA IMP IGI IBA,IEA,IMP,HMP,IEA,ISS,IDA IMP IBA,IMP,IDA,IMP TAS,IDA IBA IEA,IDA,IDA ISS IEA,IMP ISS IEA,IEA,ISS IEA,IEA,IEA,IMP,ISS IEA,HMP,IDA IMP IGI ISS IBA TAS IEA,ISS IEA,IMP IBA,IEA,IMP,IMP IGI,IDA,TAS,IEA,ISS IBA IEA,ISS IBA IEA,IEA,IEA,IMP,IDA,IMP,IMP,IMP ISS IBA IEA,ISS IBA IEA,IDA,IDA IEA,IEA,IMP ISS,IEA,IEA,IMP HMP,IMP,IDA IMP IGI IBA IEA,IBA IEA,IMP IBA,IMP,IMP IBA,IBA IEA,IEA,ISS,IEA,IEA,IEA,IDA,TAS NAS,IEA,IEA,IEA,IEA,IEA,ISS,IDA IMP TAS,IDA IMP IEA,IEA	TNFRSF18,PRKCZ,RNF207,PLEKHG5,CAMTA1,RERE,CLSTN1,CTNNBIP1,LRRC38,KDM1A,FNDC5,NFYC,HIVEP3,DMAP1,PTCH2,PIK3R3,GLIS1,SSBP3,PRKAA2,DAB1,CDC7,GLMN,AMIGO1,DDX20,TAFA3,ATP1A1,PDE4DIP,BCL9,SEMA6C,CELF3,TRIM46,MEF2D,ARHGEF11,DUSP12,PLXNA2,RNF187,RGS7,ZBTB18,SMYD3,CNST,DDX1,MAPRE3,ZNF513,NRXN1,AAK1,CYP26B1,HTRA2,NCK2,CLASP1,ERCC3,ACVR2A,SLC25A12,ALS2,ATG9A,TMEM198,OBSL1,IRS1,ATG16L1,ERFE,CAPN10,CNTN6,CPNE9,RPUSD3,MKRN2,PLCL2,VIPR1,KLHL18,QRICH1,USP19,NPRL2,TWF2,CADPS,MAGI1,ATP1B3,EIF2B5,THPO,CHRD,EPHB3,MELTF,DGKQ,SPON2,CTBP1,UBE2K,TSPAN5,SLC9B2,ANK2,CAMK2D,SLC25A4,LPCAT1,TENT4A,CCNB1,NR2F1,SLF1,RGMB,CXXC5,APBB3,HDAC3,TCERG1,ADAM19,MSX2,FGFR4,MGAT4B,MAPK9,CD83,GPLD1,ZBED9,FLOT1,RXRB,HMGA1,SRPK1,MAPK14,RNF8,PPP2R5D,CUL7,MAD2L1BP,BEND6,RIMS1,MRAP2,ANKRD6,CCNC,GRIK2,BEND3,FOXO3,CITED2,GRM1,RMND1,MAP3K4,BMPER,ADCY1,VWC2,MLXIPL,CLDN4,ASNS,TAF6,MBLAC1,TFR2,ACTL6B,LAMB1,CADPS2,EPHA1,ZNF786,ZNF398,ZNF746,FGF17,PPP3CC,CCAR2,PTK2B,DUSP26,NKX6-3,SPIDR,STMN2,CIBAR1,ZFPM2,STOML2,WNK2,TRIM32,BRINP1,LRSAM1,STXBP1,SH2D3C,PIP5KL1,EXOSC2,TSC1,WDR5,GPSM1,CACNB2,MPP7,ZNF33B,MAPK8,ATOH7,HK1,SPOCK2,PPP3CB,POLR3A,CPEB3,MMS19,ZFYVE27,FBXL15,TAF5,NEURL1,KNDC1,DEAF1,MOB2,CCKBR,APBB1,RIC3,MICAL2,ABCC8,KCNC1,MADD,STX3,PRPF19,FEN1,INCENP,STX5,RPS6KA4,MEN1,PPP2R5B,CAPN1,FAM89B,SYT12,GRK2,GDPD5,AQP11,CEP295,ABCG4,PRDM10,C12orf4,KCNA1,ING4,ZNF384,LAG3,CLSTN3,ST8SIA1,C2CD5,DENND5B,BICD1,CACNB3,CSRNP2,MAP3K12,RNF41,ATP5F1B,NAB2,INHBE,MARS1,AGAP2,SYT1,RNFT2,KSR2,SIRT4,CAMKK2,KDM2B,FGF9,CENPJ,ATP8A2,FLT3,ZIC2,ARHGEF7,MCF2L,PCID2,DCUN1D2,PARP2,PIP4P1,ZNF219,SUPT16H,TGM1,BMP4,RAB15,ARG2,MAP3K9,PSMC1,GPR68,EVL,RASGRP1,RTF1,ULK3,RASGRF1,MESP1,FURIN,PRC1,NPRL3,STUB1,WDR24,UBE2I,MAPK8IP3,SYNGR3,TSC2,PKD1,MLST8,E4F1,RNPS1,ABCA3,ATP6V0C,SLX4,CREBBP,USP7,SH2B1,MAZ,PRRT2,TAOK2,YPEL3,ZNF48,PHKG2,RNF40,STX1B,ZNF668,PYDC1,DOK4,NDRG4,HSF4,ACD,PARD6A,VPS4A,TERF2,FBXO31,BANP,ZFPM1,CBFA2T3,SPIRE2,DEF8,ARRB2,CAMTA2,ELP5,EIF5A,SOX15,FXR2,CTC1,CENPV,MIEF2,RNF112,USP22,VTN,UNC119,CDK5R1,ASIC2,NLE1,NEUROD2,MED24,NR1D1,MSL1,RARA,RETREG3,KAT7,ITGA3,PPP1R9B,CACNA1G,SUPT4H1,TRIM37,PSMC5,ABCA5,GGA3,UBE2O,SEPTIN9,RAC3,CSNK1D,FOXK2,MTCL1,CELF4,RIT2,SYT4,RNF165,MADCAM1,CDC34,ARID3A,ABCA7,STK11,CSNK1G2,AP3D1,TLE5,FZR1,DAPK3,MAP2K2,GTF2F1,CLEC4G,DNMT1,CARM1,SMARCA4,PRDX2,RAD23A,CC2D1A,PRKACA,ADGRL1,BRD4,CHERP,ANKLE1,RAB3A,CRTC1,GPI,SCN1B,CLIP3,SPTBN4,NUMBL,GRIK5,ZNF574,DEDD2,ERCC1,PPP5C,BBC3,SLC8A2,BICRA,MAMSTR,FUT1,PIH1D1,SYT3,GP6,ZNF544,SOX12,TRIB3,SNAP25,FLRT3,POLR3F,GINS1,TM9SF4,DNMT3B,ZNF335,SS18L1,MRGBP,EEF1A2,GMEB2,RTEL1,ZBTB46,TCEA2,CCT8,ADARB1,BID,RANBP1,RTN4R,KLHL22,THOC5,CACNG2,CBX7,MGAT3,SGSM3,TEF,PANX2,HDAC10,MAPK12,NCAPH2,MAPK8IP2,SHANK3,NAP1L2,SLITRK4,L1CAM,HCFC1,MECP2,GDI1
CD2	TRUE	5.29412e-08	1774	1125	155	0.137778	0.0873732	GO:0007049	GO:BP	cell cycle	21100	2963	GO:0009987	IMP IBA,ISS IEA,IMP,IMP TAS IEA,IMP,ISS IEA,IDA IEA,IBA,ISS IBA IEA,ISS IEA,TAS,IDA IMP IGI ISS IBA IEA,IMP,IBA,IMP,IMP IEA,ISS,IMP,NAS IEA,IMP IEA,TAS NAS,IDA IMP IBA IEA,IMP,IBA,IMP,IEA,IBA,IMP,IEA,IEA,IMP IBA,IMP IEA,IDA,ISS IEA,IEA,IDA,IDA,IMP,IMP,IMP IEA,IMP,IBA,IBA,IDA IBA TAS IEA,IEA,IDA,IDA IBA IEA,IBA,IMP IEA,IMP IEA,IMP,IMP,IEA,ISS IEA,IBA,IC IEA,IMP IEA,ISS,IMP,IMP,IMP TAS,IMP IBA IEA,IDA IMP IBA IEA,IEA,ISS IBA IEA,TAS,IDA IMP IBA,IMP IBA,IDA,IDA IEA,IEA,IMP ISO IBA,IMP IBA,IDA IMP IBA IEA,IMP IEA,IMP,IDA,IDA TAS IEA,TAS IEA,IBA,IDA IBA TAS IEA,IMP IBA IEA,TAS IEA,IBA,IBA,IDA ISS IEA,IDA TAS IEA,IDA IBA IEA,IBA,IMP TAS,IEA,IMP,IMP IBA IEA,IMP IBA IEA,IMP TAS IEA,NAS IEA,IMP IEA,IEA,IEA,IMP ISS IBA IEA,ISS IEA,IEA,TAS IEA,IMP IBA IEA,IMP TAS,IDA IEA,IMP IEA,IMP IBA,IBA TAS IEA,IEA,IMP,ISS IBA IEA,IDA,TAS NAS,IMP IBA,IBA IEA,IDA IBA,NAS IEA,IDA IPI TAS IEA,IDA IEA,IMP TAS,IDA IEA,TAS,IMP,ISS IEA,ISS IEA,IMP,IEA,IEA,IBA,TAS,IEA,IBA,IMP IEA,IEA,IMP,ISS,IEA,IDA,IEA,IBA,IBA IEA,IMP IBA IEA,IMP,IEA,IMP,IBA,TAS IEA,ISS IBA IEA,IBA IEA,NAS IEA,IMP,IBA TAS IEA,TAS IEA,IMP	AUNIP,TRNP1,DMAP1,CDC7,PDE4DIP,TDRKH,PRCC,KIAA1614,MAPRE3,CYP26B1,HTRA2,CLASP1,ERCC3,TUBA4A,OBSL1,KLHL18,USP19,CTBP1,MAEA,TACC3,TENT4A,CCNB1,SLF1,CCNI2,HDAC3,MSX2,TUBB2A,ZBED9,MAPK14,RNF8,CUL7,MAD2L1BP,CCNC,CITED2,URGCP,ASNS,TAF6,MBLAC1,ALKBH4,CCAR2,CHMP7,FBXL6,KIFC2,DCTN3,CLTA,TRIM32,BRINP1,TSC1,WDR5,FBXW5,GBF1,FBXL15,TACC2,PPP2R2D,TUBGCP2,SYCE1,BRSK2,APBB1,MADD,PRPF19,FEN1,INCENP,MEN1,PPP2R5B,C11orf80,PPME1,CEP295,USP28,IFFO1,ING4,CDCA3,DCTN2,POLE,CENPJ,PCID2,TGM1,BMP4,CDKN3,PPP1R13B,TUBGCP4,PRC1,RAB11FIP3,UBE2I,EME2,TSC2,PKD1,E4F1,CCNF,SLX4,LCMT1,SH2B1,TAOK2,PARD6A,CENPT,VPS4A,TERF2,FBXO31,BANP,FANCA,SPIRE2,SOX15,CTC1,TTC19,CENPV,TOP3A,RNF112,USP22,UNC119,CDK5R1,NLE1,RARA,TUBG1,KAT7,PPP1R9B,TRIM37,SEPTIN9,CSNK1D,CDC34,STK11,FZR1,DAPK3,FSD1,CDC37,RAD23A,BRME1,PRKACA,BRD4,FAM32A,PDCD2L,ERCC1,PPP5C,KLK10,GINS1,RAE1,CABLES2,MRGBP,RTEL1,CHAF1B,ADARB1,BID,TUBA8,RANBP1,KLHL22,THOC5,SGSM3,TTLL12,TUBGCP6,MAPK12,NCAPH2,CDK16,TSPYL2,HDAC8,SEPTIN6,HCFC1,MECP2
CD2	TRUE	6.34735e-08	240	1125	39	0.0346667	0.1625	GO:0045055	GO:BP	regulated exocytosis	21100	13100	GO:0006887	IEA,IEA,IEA,IBA IEA,IDA IBA TAS NAS,IEA,NAS,IEA,IMP ISS TAS IEA,IEA,ISS IEA,IBA,IBA IEA,ISS IBA IEA,ISS IBA IEA,IMP IGI,IEA,IMP,IEA,EXP IDA IMP,IBA IEA,IBA IEA,ISS IEA,IMP,ISS IEA,ISS IBA IEA,IBA,IBA NAS IEA,TAS,IDA IMP ISS IBA IEA,IEA,IBA IEA,IEA,IBA IEA,IBA TAS NAS IEA,IBA IEA,TAS,ISS IEA,IEA	SV2A,CADPS,STXBP5L,CPLX2,RIMS1,ADCY1,PCLO,CADPS2,STXBP1,CACNB2,PPP3CB,STX3,SYT12,C12orf4,SYT1,RAB15,NRXN3,APBA2,RASGRP1,VPS18,UNC13C,CPLX3,SYNGR3,RAB26,PRRT2,STX1B,CACNA1G,SYT4,PIP5K1C,RAB3A,GRIK5,NAPA,PPFIA3,SYT3,SNAP25,NAPB,DNAJC5,SYNGR1,SYP
CD2	TRUE	9.17869e-08	420	1125	55	0.0488889	0.130952	GO:0042391	GO:BP	regulation of membrane potential	21100	11717	GO:0065008	IBA IEA,ISS IEA,IMP ISS IBA,ISS IEA,IDA IMP TAS IEA,IDA TAS IC,IDA IMP,IMP IBA,IBA,IBA,ISS IEA,IC IEA,IBA,IDA,IMP ISS TAS,IDA ISS IC,ISS IEA,IBA IEA,IBA IEA,IBA,ISS IBA,IEA,IEA,ISS IEA,IBA,IMP,IDA,IMP,IDA,IEA,IMP IBA IEA,ISS IBA IEA,IMP ISS IEA,ISS,IBA,ISS IEA,NAS,IEA,ISS IEA,IDA ISS IBA IEA,IEA,IBA IEA,IEA,IDA IMP ISS IBA IEA,TAS,IEA,ISS IEA,IEA,IEA,IMP IEA,IEA,ISS IEA,IEA,IBA IEA,IEA	GABRD,PRKCZ,RNF207,KCNA2,KCND3,ATP1A1,HCN3,KCNK1,KCNK3,KCNK12,NRXN1,KCNJ3,SCN2A,ATP1B3,ANK2,CAMK2D,KCNN2,GABRB2,GABRA1,GABRG2,RIMS1,GRIK2,GRM1,PTK2B,KCNK9,STOML2,PIP5KL1,CACNB2,KCNJ11,KCNC1,SCN2B,TMEM25,KCNA1,CACNB3,SCN8A,STX1B,ARRB2,ASIC2,CNTNAP1,CACNA1G,CELF4,GNA11,CRTC1,SCN1B,ATP1A3,GRIK5,SLC8A2,PANK2,BID,RTL10,CACNG2,MAPK8IP2,SHANK3,GLRA2,MECP2
CD2	TRUE	1.45944e-07	2665	1125	211	0.187556	0.0791745	GO:0008104	GO:BP	protein localization	21100	3529	GO:0033036	IEA,IEA,IMP,IDA,IDA ISS IEA,IMP IEA,IEA,ISS IEA,IEA,IMP IBA IEA,IMP,IBA TAS,ISS IEA,IDA,HMP,IEA,IMP,IBA,ISM,IEA,IMP IBA IEA,IBA IEA,IMP,IDA,IEA,IMP,IMP IEA,ISS IBA,IBA IEA,ISS IBA,IEA,IBA IEA,IDA,ISS,IMP IBA,IEA,IGI ISS IBA IEA,IDA,IBA,IEA,IDA,IDA,IEA,IDA IBA,IBA IEA,IEA,ISS,IMP IBA IEA,IMP,IEA,TAS,IEA,IEA,IDA IBA,IEA,IEA,IBA IEA,IBA IEA,IBA IEA,IEA,IGI IEA,IEA,IBA IEA,IDA,IMP IEA,IMP IBA,IDA IBA,IMP IBA,IEA,IBA NAS IEA,IDA IEA,IDA IBA IEA,IEA,IMP ISS IBA IEA,ISS,IMP IBA,IDA TAS,IMP,ISS IEA,IEA,ISS IBA IEA,IBA,IMP IEA,IEA,IMP ISS NAS IC IEA,TAS,IEA,IMP IBA,IDA IBA,IMP TAS,IEA,IDA,IEA,IMP IBA IEA,IMP,IBA IEA,ISS IEA,IEA,IEA,IEA,ISS IEA,IMP,IEA,IBA IEA,IEA,IMP,IEA,IEA,IMP IBA IEA,IDA IGI IBA,ISS,IMP,IEA,IBA IEA,IEA,IMP IEA,IEA,IMP,IBA IEA,IEA,IDA,IBA IEA,IDA IMP IBA,IDA IBA,IEA,IEA,IEA,IEA,IEA,IMP IBA IEA,IEA,TAS,IDA IEA,ISS,ISS,ISS IEA,IMP IEA,IEA,IDA NAS IEA,NAS,IBA IEA,IDA IMP IBA TAS,IMP IEA,IMP IEA,IMP IBA,IBA,IEA,IEA,IEA,IEA,IBA IEA,IDA,IDA IBA IEA,IEA,IEA,ISS IEA,ISS IEA,IDA,IDA,IEA,IEA,IPI IMP NAS IEA,IBA,IEA,IMP,IDA,ISS,IMP,IEA,IDA,ISS,IEA,IMP IBA TAS IEA,IBA IEA,ISS IEA,TAS,IMP IEA,IEA,IDA IMP,IBA IEA,IMP ISS IEA,ISS IBA IEA,IEA,IMP IGI ISS IBA IEA,IDA IBA IEA,IBA IEA,IMP,NAS IEA,IEA,TAS IEA,IBA IEA,IMP IBA,IEA,IMP HMP,IDA IEA,IBA,IBA IEA,IEA,IMP ISS,IEA,IMP IEA,IBA,IBA IEA,IMP,IDA IMP,IMP,IEA,IBA,IEA,ISS IEA,IMP IEA	PRKCZ,CLSTN1,KDM1A,DMAP1,PRKAA2,HOOK1,UBE2Q1,TRIM46,SMYD3,CNST,DDX1,MAPRE3,NRXN1,AAK1,HTRA2,TGFBRAP1,ERCC3,FAM126B,MPP4,ALS2,ZFAND2B,ATG9A,OBSL1,IRS1,ATG16L1,CAPN10,ATG4B,TRAK1,BSN,TWF2,CADPS,STXBP5L,ATP1B3,SHROOM3,TSPAN5,SLC9B2,ANK2,SLF1,FAM53C,REEP2,APBB3,HDAC3,CLTB,TSPAN17,RAB24,MAPK9,GPLD1,FLOT1,ILRUN,MAPK14,NFKBIE,RIMS1,SNAP91,MRAP2,ICA1,BMPER,POM121,VPS37D,PCLO,ADAM22,TFR2,CADPS2,ARF5,PHYHIP,CHMP7,ANK1,SPIDR,EFR3A,CLTA,VPS13A,LRSAM1,STXBP1,INPP5E,SEC16A,CACNB2,MPP7,MAPK8,HK1,PPP3CB,SEC24C,ZFYVE27,GOLGA7B,GBF1,AP2A2,BRSK2,APBB1,TRIM3,ARFIP2,RIC3,KCNJ11,ABCC8,SERGEF,ARFGAP2,STX3,PRPF19,STX5,NRXN2,SCYL1,AP5B1,PITPNM1,AQP11,CEP295,VPS11,VPS26B,KCNA1,IFFO1,CLSTN3,NECAP1,C2CD5,BICD1,CACNB3,DCTN2,AGAP2,LIN7A,RPH3A,SIRT4,FGF9,CENPJ,NBEA,PCID2,BMP4,RAB15,GPHN,TTC7B,GPR68,APBA2,VPS18,CPLX3,AP3B2,VPS33B,ARHGDIG,PDIA2,RAB11FIP3,MAPK8IP3,TSC2,PKD1,RAB26,NPIPA1,GGA2,TAOK2,STX1B,ACD,PARD6A,VPS4A,TERF2,BANP,SPIRE2,VPS53,ARRB2,EIF5A,ARHGAP44,MIEF2,UNC119,CDK5R1,ASIC2,NR1D1,CNTNAP1,KAT7,ITGA3,PPP1R9B,RAB37,GGA3,SEPTIN9,NPTX1,CSNK1D,AKAIN1,MTCL1,RIT2,SYT4,MADCAM1,ABCA7,STK11,AP3D1,RANBP3,CAMSAP3,CDC37,ATG4D,PRKACA,ANKLE1,RAB3A,CLIP3,SPTBN4,GRIK5,TOMM40,BBC3,NAPA,PIH1D1,AP2A1,VPS16,SNAP25,NAPB,TM9SF4,LAMA5,CCT8,BID,RNF215,CACNG2,SYNGR1,MGAT3,SHANK3,CDK16,PORCN,GRIPAP1,CCDC120,IQSEC2,HDAC8,RAB9B,SEPTIN6,MECP2,ATP6AP1,GDI1
CD2	TRUE	1.50108e-07	4856	1125	344	0.305778	0.0708402	GO:0048523	GO:BP	negative regulation of cellular process	21100	14845	GO:0009987, GO:0048519, GO:0050794	IDA IMP IBA,TAS IEA,IMP TAS IEA,IEA,IMP IBA IEA,IDA IMP ISS IBA,IDA,IDA IBA NAS IEA,TAS,ISS IEA,ISS IEA,IEA,IDA IEA,IDA IEA,ISS IBA IEA,IEA,IDA IBA,ISS IEA,IBA,IEA,IDA ISS,IEA,IBA,ISS IEA,ISS IBA IEA,ISS,IDA IBA,TAS IEA,TAS NAS IEA,IDA IBA TAS IEA,IMP IGI,IMP IBA,IEA,IDA ISS,IMP,IBA,IMP,IBA,ISS IEA,IEA,IEA,IDA IMP IBA,ISS IBA IEA,IEA,IDA,IEA,IEA,IBA,IDA IMP,ISS IEA,IDA,IDA IGI,IMP ISS TAS IEA,IDA,ISS,IMP IBA,IGI,IEA,IGI ISS,IDA ISS TAS IC,IMP,IEA,IMP,ISS IEA,IMP,IDA IBA IEA,IDA,IEA,IDA IMP TAS,IDA TAS,IEA,IMP ISS IEA,IEA,IEA,IDA ISS,IMP,IMP,IMP TAS IEA,IMP,IDA IEA,IMP,IBA IEA,IDA,IBA IEA,IDA,IEA,IDA IBA,IDA IMP IEA,TAS,IDA IMP ISS IEA,IBA,IDA IEA,TAS IEA,IEA,ISS IBA IEA,IMP ISS IEA,NAS,IMP,IDA,IDA,IBA,IBA TAS,IMP,IDA IMP IEA,IDA IMP,IMP,IMP ISS IEA,IMP IBA,IDA IBA,IDA IEA,IDA,IDA IMP IBA IEA,IBA IEA,IMP,IMP,IDA ISS IEA,IDA IBA IEA,IMP,ISS IEA,IMP,IEA,IBA,IEA,IDA IMP ISS IBA IEA,IDA,IBA,IEA,IBA,IDA,TAS,IEA,IEA,IDA ISS IBA,IDA IBA,IDA,IEA,IGI ISS,IMP IBA TAS IC,IMP,IEA,IDA,TAS,IMP,IDA IMP IBA,IDA IMP IGI IBA IEA,IEA,ISS IBA IEA,IMP,IEA,IMP,IMP ISS IBA IEA,IMP,ISS IEA,IGI,IMP IBA,ISS IBA IEA,IBA IEA,IDA IEA,ISS IEA,IDA,IEA,IDA,ISS,ISS IEA,IEA,IDA IMP IEA,IEA,IDA IEA,IEA,IGI IEA,IMP,IBA IEA,IDA IBA TAS,IMP ISS IEA,ISS IEA,NAS,IBA IEA,ISS IEA,TAS,ISS,IMP,IMP IEA,IEA,IDA,IDA IMP ISS IBA IEA,TAS,IDA,IEA,IEA,IEA,IMP,IEA,IDA,TAS IEA,IGI,ISS IEA,IMP,IEA,IDA IBA,IDA,IDA IBA IEA,IDA,IDA,IDA IMP ISS IBA IEA,ISS IEA,IDA IEA,IMP IBA IEA,IEA,TAS,IDA,IMP TAS,IDA IMP TAS IEA,IMP,IBA,IDA IGI ISS IBA NAS IEA,IMP IEA,IDA,IDA,IDA IEA,IMP,IDA,IMP,IMP,IDA,ISS IEA,IMP,IEA,IMP,ISS,IEA,IEA,IDA IMP IEA,ISS IEA,IDA,IDA IEA,IMP IGI IBA TAS,IEA,IMP,IDA IMP ISS IBA TAS NAS IC IEA,IEA,IMP IEA,IGI ISS IBA IEA,IDA IMP IBA IEA,IDA,IDA IMP IBA TAS NAS IEA,ISS IBA IEA,IBA,IEA,IDA,ISS IBA IEA,IDA,ISS IBA,IMP IEA,IEA,IEA,ISS IEA,IDA IMP ISS IBA IEA,IDA IMP IBA IEA,IBA,ISS IEA,IDA IEA,IDA IEA,TAS,IDA IMP IBA,NAS IEA,ISS IEA,TAS,IDA,IBA IEA,IDA ISS IEA,IEA,IEA,IEA,IGI NAS IEA,IDA,IMP,ISS,IMP ISS IEA,IBA,IDA IBA,IDA IMP IBA IEA,IDA,IDA,IEA,IBA,IEA,IMP TAS IEA,IEA,IDA IMP TAS,IDA IEA,TAS IEA,IDA IEA,TAS IEA,IMP,IDA IMP,IDA IBA IEA,IEA,IEA,IBA,IMP,IDA IEA,IEA,NAS,ISS,IMP,IDA,IDA,IMP,IDA IMP ISS IEA,ISS IEA,IEA,IDA IBA,IDA IMP IBA,NAS,ISS IEA,IMP ISS IBA TAS,ISS IEA,IEA,IDA,IEA,IEA,ISS IEA,IMP IBA,IDA,IMP,IBA IEA,IDA,IMP,IMP IBA IEA,ISS,IMP,IDA,IEA,IDA,IEA,IDA NAS,ISS IEA,IDA TAS,IBA,IPI IMP,ISS,IDA IBA TAS IEA,IMP ISS IEA,IMP ISS IBA	NOC2L,TNFRSF18,PRKCZ,RERE,CTNNBIP1,KDM1A,AUNIP,DMAP1,PTCH2,GLIS1,PRKAA2,DAB1,GLMN,DDX20,TAFA3,ATP1A1,SEMA6C,TRIM46,PLXNA2,RGS7,ZBTB18,SMYD3,SH3BP5L,MYT1L,TMEM178A,NRXN1,ADD2,CYP26B1,HTRA2,NCK2,CLASP1,SAP130,SLC25A12,IRS1,EIF4E2,ERFE,CNTN4,SRGAP3,MKRN2,PLCL2,USP19,NPRL2,TWF2,NISCH,KCTD6,TAGLN3,STXBP5L,CAMK2N2,CHRD,DGKG,MELTF,DGKQ,CTBP1,MAEA,MXD4,ZFYVE28,CRMP1,RASL11B,ANK2,CAMK2D,SLC25A4,LPCAT1,TENT4A,TRIO,CCNB1,NR2F1,CXXC5,PCDHGC4,HDAC3,TCERG1,GABRB2,MSX2,SIMC1,SNCB,GPLD1,HMGA1,ILRUN,MAPK14,RNF8,DLK2,MAD2L1BP,BEND6,MRAP2,ANKRD6,CCNC,GRIK2,BEND3,FOXO3,FABP7,CITED2,FAM220A,JAZF1,BMPER,PURB,VWC2,MLXIPL,ADAM22,ASNS,TAF6,EPHA1,ZNF398,ZNF282,ZNF777,ZNF746,CCAR2,CHMP7,PTK2B,DUSP4,DUSP26,NKX6-3,STMN2,ZFPM2,GRINA,SH3GL2,WNK2,TRIM32,BRINP1,LRSAM1,STXBP1,PIP5KL1,SPTAN1,EXOSC2,PLPP7,TSC1,WDR5,CAMSAP1,INPP5E,ZNF248,MAPK8,SPOCK2,PPP3CB,VDAC2,CPEB3,NEURL1,DEAF1,CEND1,APBB1,PDE3B,KCNJ11,ABCC8,SERGEF,TP53I11,PRPF19,OTUB1,MEN1,PPP2R5B,FAM89B,PELI3,SPTBN2,KDM2A,GRK2,ANKRD13D,AQP11,GRIA4,USP28,TMEM25,UBASH3B,ING4,LAG3,P3H3,ENO2,ATN1,BICD1,LMBR1L,MAP3K12,RNF41,ATP5F1B,NAB2,SHMT2,AGAP2,PTPRR,SSH1,RITA1,SIRT4,KDM2B,BCL7A,RFLNA,FGF9,ATP8A2,ZIC2,ARHGEF7,PCID2,PARP2,ZNF219,BMP4,CDKN3,RTN1,ARG2,PSMC1,GPR68,EVL,MEG3,MARK3,PPP1R13B,VPS18,RTF1,MAPKBP1,SPTBN5,HYPK,GNB5,SKOR1,ULK3,NEIL1,MINAR1,MESP1,FURIN,NPRL3,RGS11,ARHGDIG,RAB11FIP3,STUB1,UBE2I,MAPK8IP3,EME2,TSC2,PGP,E4F1,RNPS1,CCNF,SLX4,CREBBP,USP7,LCMT1,MAZ,PRRT2,TAOK2,TLCD3B,RNF40,STX1B,ZNF668,TRIM72,PYDC1,CIAPIN1,NDRG4,HSF4,ACD,PARD6A,VPS4A,TERF2,CDYL2,FBXO31,ZFPM1,CBFA2T3,SLC43A2,ARRB2,SOX15,FXR2,HES7,CTC1,ARHGAP44,VTN,UNC119,CDK5R1,ASIC2,NLE1,NEUROD2,NR1D1,RARA,KAT7,ITGA3,PPP1R9B,SUPT4H1,MTMR4,TRIM37,PSMC5,ABCA5,SSTR2,GGA3,UBE2O,FOXK2,AKAIN1,CELF4,RIT2,SYT4,CDC34,RNF126,ABCA7,STK11,ZNF554,TLE2,TLE5,FZR1,DAPK3,KDM4B,CAMSAP3,CLEC4G,DNMT1,CARM1,SMARCA4,ZNF653,PRDX2,CC2D1A,PRKACA,BRD4,CHERP,NR2F6,ANKLE1,GPI,LIN37,CLIP3,SPINT2,SPTBN4,DEDD2,CIC,ERCC1,IRF2BP1,BBC3,PIH1D1,TRIB3,SCRT2,PAK5,COMMD7,DNMT3B,NDRG3,STMN3,RTEL1,ZBTB46,DNAJC5,ADARB1,BID,HIRA,RTN4R,KLHL22,THAP7,THOC5,INPP5J,RBFOX2,SH3BP1,CBX7,MGAT3,TTLL12,HDAC10,MAPK12,MAPK8IP2,SHANK3,TSPYL2,KDM5C,HDAC8,MAGEE2,GPRASP1,HCFC1,MECP2,GDI1,SPRY3
CD2	TRUE	2.55809e-07	69	1125	19	0.0168889	0.275362	GO:0035418	GO:BP	protein localization to synapse	21100	10373	GO:1902414	IEA,IEA,ISS IEA,ISM,IBA IEA,IBA IEA,IEA,IBA IEA,ISS IEA,IEA,ISS,IBA,IBA IEA,IEA,IEA,IEA,IEA,IBA IEA,IDA IMP	PRKCZ,CLSTN1,NRXN1,MPP4,BSN,PCLO,ADAM22,STX3,NRXN2,CLSTN3,MAPK8IP3,STX1B,ARHGAP44,ASIC2,NPTX1,SNAP25,CACNG2,GRIPAP1,IQSEC2
CD2	TRUE	3.18999e-07	19395	1125	1082	0.961778	0.0557876	GO:0009987	GO:BP	cellular process	21100	4273	GO:0008150	IDA IMP IBA IEA,ISS IBA IEA,IMP IBA TAS IEA,IBA IEA,IEA,IBA TAS IEA,IDA IMP ISS IBA TAS IEA,IDA IBA IEA,IBA IEA,IEA,IMP IGI ISS IBA,TAS NAS IEA,HMP ISS IBA TAS,IMP IBA IEA,IMP IEA,IEA,IBA TAS IEA,IMP IBA IEA,IDA IMP IBA IEA,IDA,ISS IBA IEA,IDA IMP ISS IBA TAS IEA,IMP IBA IEA,IBA TAS IEA,IDA IMP IBA IEA,ISS IEA,ISS IBA IEA,IBA,IBA IEA,IBA IEA,IEA,IDA IBA TAS IEA,IDA IBA IEA,IDA IMP IBA TAS NAS IEA,IMP IBA TAS IEA,IDA IEA,IMP IGI IBA TAS NAS IEA,IBA TAS IEA,IDA IBA IEA,IMP IBA NAS,ISS IBA IEA,NAS IEA,IBA IEA,IDA ISS IBA TAS IEA,IBA IEA,IMP IBA IEA,IDA IMP IEA,IMP IBA TAS IEA,IDA IMP IEA,IBA IEA,IEA,ISS IEA,IMP IBA,IMP ISS IBA IEA,IDA IGI ISS IBA TAS IEA,IDA ISS IBA IEA,IBA IEA,ISS IBA IEA,IDA ISS IBA TAS IEA,IDA IMP,IBA IEA,IEA,IDA IBA IEA,IBA,IDA IMP IBA IEA,NAS IEA,ISS IBA IEA,IBA TAS IEA,IBA IEA,ISS IEA,IDA IMP IEA,IBA IEA,IDA,IDA IGI IBA IEA,IDA IEA,IDA TAS NAS IEA,ISS IEA,IDA IBA TAS IEA,IDA IEA,IBA,IBA IC IEA,IBA,ISS IBA IEA,IDA IMP IBA IEA,IDA IMP ISS IBA IEA,ISS IBA IEA,IDA IBA IEA,TAS IEA,IDA ISS IBA,IBA IEA,IMP IBA IEA,IBA IEA,ISS IBA IEA,IDA IMP ISS NAS IEA,IMP IBA TAS IEA,IDA IMP ISS IBA IEA,IBA IEA,IBA,IDA IBA IEA,ISS IBA IEA,IBA IEA,IDA IBA NAS IEA,IDA IGI ISS TAS IEA,IDA IBA,IDA IMP ISS IBA TAS IEA,IDA IMP IBA IC IEA,IDA ISS TAS IEA,IDA IMP HMP IBA TAS NAS IEA,TAS IEA,IEA,IDA IMP IBA TAS IEA,IDA IMP IBA TAS NAS IEA,TAS IEA,IDA IMP IGI ISS IBA NAS IEA,IDA IMP IBA TAS IEA,IMP IBA IEA,IBA IEA,IEA,IDA IMP IBA TAS IEA,IMP IBA IEA,IDA IBA IC IEA,ISS IBA IEA,IDA IBA TAS IEA,IDA IBA TAS IEA,IDA IBA IEA,IBA IEA,IDA IBA TAS NAS IEA,IBA,IDA IGI IEP NAS IC IEA,IEA,IBA,IMP ISS IBA IEA,IDA IMP ISS IBA IEA,IBA IEA,IDA IBA IEA,IMP IBA NAS IEA,IDA IPI IMP ISS IBA TAS NAS IEA,IMP IEA,IDA IBA TAS NAS IEA,ISS IBA IEA,IMP IBA NAS IEA,IDA IMP ISS IC IEA,IDA IMP TAS IEA,IBA TAS IEA,IMP ISS IBA TAS IEA,IBA TAS IEA,ISS IEA,IDA IBA IEA,IMP IBA IEA,IDA IMP IBA TAS IEA,ISS IBA IEA,IBA IEA,IDA IGI IBA TAS IEA,IEA,IDA ISS IBA,IDA IBA TAS IEA,IDA IMP ISS IBA TAS IEA,IDA IMP IEA,IMP IEA,TAS IEA,IBA TAS NAS IEA,IMP IEA,IDA IMP IEP ISS IBA TAS IEA,IBA TAS IEA,IDA IBA TAS IEA,IDA IMP IBA IEA,IBA TAS IEA,IMP ISS IBA IC IEA,IEA,IDA IBA IEA,IBA TAS IEA,IDA IBA TAS NAS,IEA,IBA IEA,IEA,IDA IBA IEA,IEA,IEA,IDA IGI IBA,IDA ISS IBA TAS IEA,IDA IMP ISS IEA,IBA,IDA ISS IBA TAS IEA,IDA IMP,IDA ISS IBA IEA,IDA ISS IBA TAS IEA,IMP IGI IBA TAS IEA,IDA,ISS IBA IEA,IDA IMP IGI IBA TAS IEA,IDA IMP TAS,IBA IEA,IMP ISS TAS IEA,IDA IBA NAS IEA,IMP IBA IEA,ISS IBA,IMP IBA,IBA TAS IEA,IGI TAS IEA,IDA IMP IBA TAS IEA,IEA,ISS IBA IEA,IDA TAS IEA,TAS IEA,IMP IBA,ISS TAS IEA,IMP IGI ISS IBA TAS IEA,IDA IMP ISS TAS NAS IC IEA,IDA IMP ISS TAS IEA,IDA IBA IEA,IDA ISS TAS IEA,IBA IEA,IMP IBA TAS NAS IEA,IMP ISS IBA TAS IEA,TAS IEA,IEA,IBA IEA,IBA NAS IEA,IEA,IDA IMP IBA IEA,IDA IBA TAS IEA,IDA IMP IEA,ISS IBA IEA,IBA IEA,IDA ISS IBA IEA,IBA,IBA,IMP IBA IEA,IDA HMP,IDA IBA,ISS IEA,IDA IBA TAS NAS IEA,IBA TAS IEA,IBA TAS IEA,IBA TAS IEA,IBA IEA,IDA IMP ISS IBA TAS IEA,IBA TAS IEA,TAS NAS IEA,IDA TAS IEA,IBA IEA,IBA IEA,IDA IBA IEA,IDA,IDA IMP ISS IBA TAS IEA,IDA ISS IBA TAS IEA,IDA ISS IBA TAS IEA,IDA IBA TAS IEA,IBA IEA,IDA IBA,IMP ISS IBA IEA,ISS IBA TAS IEA,IEA,IBA IEA,IBA IEA,IBA IEA,IDA IBA NAS,ISS IBA IEA,IDA IPI IMP IGI IBA TAS IEA,IBA IEA,IDA IBA TAS IEA,IBA IEA,IDA IMP IBA TAS IEA,IBA IEA,IDA IBA IEA,IDA IEA,IBA IEA,TAS IEA,IDA IMP ISS IBA TAS,IMP IEA,IMP ISS IBA IEA,NAS IEA,IBA,IDA IMP IBA IEA,IDA IBA IEA,IDA IMP ISS IBA TAS NAS IEA,IMP IBA,IDA IBA TAS IEA,IDA IMP ISS IBA TAS IEA,IDA IMP ISS IBA TAS IEA,IDA IMP IBA IEA,IGI IBA TAS,IDA IBA IEA,IDA IMP IGI ISS IBA TAS IEA,IDA IBA TAS IEA,IDA IEA,IMP IEA,TAS,IMP IBA IEA,IDA IBA IEA,IDA IMP NAS IEA,IBA IEA,IDA ISS IBA TAS NAS IEA,IDA ISS IBA NAS IEA,IMP IBA IEA,IDA ISS IBA IEA,IBA IEA,IDA IBA IEA,IDA IMP IBA TAS IEA,IDA IMP IBA IEA,IDA IMP ISS IBA IEA,TAS IEA,ISS IBA IEA,IBA TAS IEA,IBA,IDA IMP ISS IEA,IDA IMP IBA TAS IEA,IDA,IDA IBA IEA,IDA IBA IEA,IEA,IDA IMP ISS IEA,IMP IEA,TAS,IDA ISS IBA TAS IEA,IBA,IEA,IDA IEA,IDA IMP IBA IEA,IDA TAS IEA,IMP IEA,IEA,IBA NAS IEA,ISS IBA IEA,IDA IBA TAS IEA,ISS IBA IEA,HDA NAS IEA,IEA,IBA,IMP ISS IBA NAS IEA,IBA TAS IEA,IMP ISS IBA,ISS IBA NAS IEA,NAS IEA,IMP ISS IBA IEA,IDA IMP IBA IC IEA,IDA IBA IEA,IBA IEA,IDA IPI IBA NAS IEA,IMP IEA,IDA IMP IBA IEA,ISS IBA IEA,IMP IGI IBA TAS,IDA IMP IBA NAS IEA,IDA IBA IEA,IDA IMP ISS IBA IEA,IDA IBA TAS NAS IEA,IDA IMP IEP IBA TAS IEA,NAS,IBA IEA,IBA,ISS IBA IEA,IMP IBA TAS IC IEA,IDA IMP ISS IBA IEA,IBA IEA,IBA NAS IEA,IBA TAS IEA,IDA IMP IBA IEA,IDA IMP IBA IEA,IGI ISS IBA NAS IEA,IDA IMP IBA TAS IEA,IBA TAS IEA,IBA TAS,IEA,IBA TAS IEA,IBA IEA,IDA IBA IEA,IDA IMP IBA IEA,IDA IMP IBA TAS NAS IEA,IDA IMP ISS IBA TAS IEA,IDA IMP IBA IEA,IDA IMP IBA IEA,IMP IBA IEA,IDA IBA IEA,IDA IMP IBA TAS NAS IEA,IEA,IDA IMP IBA IEA,IBA,IDA IBA IEA,IEA,IDA IMP ISS IBA IEA,IDA IMP ISS IBA IEA,IBA,IBA,IMP IBA TAS,IBA,IDA IBA IEA,IBA IEA,IDA IMP ISS IBA TAS IEA,IBA IEA,IEA,IMP IEA,IBA IEA,IBA IEA,IEA,IMP ISS IBA TAS,IMP,IDA IBA TAS IEA,IDA IMP ISS IEA,IDA IMP ISS TAS IEA,IMP IBA IEA,IBA TAS IEA,IEA,IMP IBA NAS IEA,IEA,IDA IMP ISS IBA IEA,TAS,IMP IBA IEA,IDA IMP ISS IBA IEA,IDA IBA IEA,IDA IBA NAS IEA,IEA,IDA IMP IEA,IDA IMP ISS IBA TAS IEA,IEA,IBA TAS IEA,IDA IMP IBA IEA,IMP IBA IEA,IBA IEA,IDA IMP IBA IEA,IDA IMP TAS IEA,IDA IMP IBA TAS IEA,IEA,IDA IMP ISS IBA IEA,IDA IMP IBA IEA,IMP ISS IEA,IEA,IDA IMP IGI IBA IEA,IDA IEA,TAS IEA,IDA IMP ISS IBA IEA,IBA IEA,IDA IMP IEA,IDA IBA TAS IEA,IEA,IDA IBA TAS IEA,IMP ISS IBA TAS IEA,IDA TAS,IBA IEA,IBA IEA,IDA IMP IEP IBA TAS IEA,ISS IBA IEA,IMP ISS IBA IEA,IMP ISS IBA TAS IEA,TAS NAS IEA,IDA IMP IBA IEA,IDA,IDA IMP ISS IBA TAS NAS IEA,IDA IMP IBA NAS IEA,IBA IEA,IMP IEA,NAS IEA,IBA TAS IEA,IDA ISS IBA IEA,IDA IMP IBA TAS NAS IEA,IDA IMP ISS IBA IEA,IBA,IDA IBA IEA,IMP TAS IEA,IDA IMP IBA IEA,IEA,IDA IPI IBA,IDA ISS IBA IEA,IBA IEA,ISS IBA IEA,ISS IEA,IMP IBA TAS IEA,IDA IMP IBA TAS IEA,IC IEA,IDA IBA TAS,IBA IEA,IDA IBA IEA,IEA,IDA IMP ISS IBA TAS NAS IC IEA,IBA IEA,IDA IBA TAS NAS IEA,IDA IGI ISS IBA TAS NAS IEA,IBA IEA,IMP IBA TAS IEA,IDA IBA IEA,IDA IMP ISS IEA,IMP ISS IBA TAS IC IEA,IDA IMP ISS IBA TAS NAS IEA,ISS IBA NAS IEA,IDA ISS IBA IEA,IDA TAS,TAS,IBA,IDA IMP IBA TAS IEA,IDA IBA IEA,IMP ISS IBA IEA,IDA IMP IBA IC IEA,IDA IMP TAS IEA,IMP IBA IEA,IBA IEA,IDA IMP IBA IEA,IDA IMP IBA IEA,IDA IMP IBA IEA,IDA IMP IBA TAS IEA,ISS TAS NAS IEA,IDA IMP IGI IBA NAS IEA,IBA IEA,TAS NAS IEA,IEA,ISS IBA IEA,IMP IBA IEA,HMP TAS,IMP,IDA IMP ISS IEA,IMP IBA IEA,IBA IEA,ISS IBA IEA,IDA IMP IBA TAS IEA,IBA IEA,IBA IEA,IMP IBA IEA,IDA IMP ISS IBA TAS IEA,IMP,TAS IEA,IDA,IDA IBA TAS IEA,IBA,IDA IMP ISS IEA,IDA IMP IBA,IBA IEA,IGI TAS IEA,IDA IMP IBA TAS IEA,IDA IMP IBA TAS IEA,ISS IBA IEA,IEA,IEA,IEA,IBA IEA,ISS IBA IEA,ISS IBA IEA,IDA IBA,TAS NAS IEA,TAS IEA,ISS IBA TAS NAS IEA,IBA IEA,ISS IBA IEA,IMP ISS IBA TAS IEA,IDA IMP,IDA IBA IEA,IBA IEA,ISS IEA,IEA,IDA ISS IEA,IGI IBA TAS IEA,IEA,IDA ISS IBA IEA,ISS IBA IEA,IDA,IBA IEA,IBA TAS IEA,IDA IMP ISS IBA,IDA IMP IGI ISS IBA TAS NAS,ISS IBA IEA,ISS IBA IEA,IDA ISS IBA IEA,ISS IBA IEA,IEA,ISS IBA IEA,IBA,IEA,IDA IMP ISS TAS IEA,IDA IMP IBA IEA,IBA IEA,IMP IBA TAS IEA,IDA IMP IGI HDA IBA NAS IEA,IDA ISS IBA IEA,NAS,IDA IMP IGI IBA IEA,IBA,IDA IMP IBA TAS IEA,IMP ISO IBA IEA,IBA IEA,IBA TAS IEA,IDA IMP IBA TAS IEA,IDA IGI TAS IEA,IEA,IBA IEA,IMP TAS IEA,IBA TAS,IDA ISS IBA TAS IEA,IBA TAS IEA,IDA IMP IBA IEA,IEA,IEA,IEA,IDA ISS IBA TAS IEA,IEA,IBA IEA,IDA ISS IBA IEA,ISS IBA IEA,IMP ISS IBA TAS IEA,IDA IMP TAS IC IEA,IDA ISS IBA IEA,IDA IBA TAS IEA,IDA IEA,NAS,IDA IBA TAS IEA,IDA IEA,IBA IEA,TAS NAS IEA,IDA IMP IBA TAS IEA,IDA IGI ISS IBA TAS IEA,IDA IMP IBA TAS NAS IEA,ISS IBA TAS IEA,IEA,ISS IBA TAS IEA,IBA IEA,ISS IBA IEA,IMP HDA HMP ISS TAS IEA,IBA TAS IEA,IMP IBA IEA,IMP IBA IEA,IDA IBA TAS IEA,IDA IMP ISS IBA TAS IEA,IDA IMP IBA IEA,IDA IBA TAS IEA,IDA IMP IBA TAS NAS IEA,ISS IBA TAS IEA,ISS IBA TAS IEA,IDA IEA,IDA IEA,IDA IMP IGI ISS IBA IEA,IDA TAS IEA,IDA IEP,IMP IGI IBA IEA,IDA IMP IBA IEA,IDA IBA TAS IEA,IDA IEA,IEA,IEA,TAS NAS IEA,IBA IEA,IDA IBA,IBA TAS IEA,IMP ISS IBA TAS NAS IEA,IBA IEA,IEA,IDA IMP IBA IEA,ISS,IDA TAS IEA,IBA,IMP IGI IBA IEA,IDA IMP TAS IEA,IBA,IDA IMP IBA TAS IEA,ISS IBA TAS IEA,NAS,TAS IEA,IBA IEA,EXP IDA IMP IGI IBA IEA,IDA ISS IEA,IMP,IMP NAS IEA,IBA NAS IEA,IDA IBA TAS IEA,IBA IEA,ISS IBA IEA,IBA IEA,IDA IBA,IDA IBA TAS IEA,IDA IBA NAS IEA,ISS IBA IEA,IBA,IDA IBA NAS IEA,IBA IEA,IDA IMP IBA TAS IEA,IDA IBA TAS IEA,IEA,IEA,IMP ISS IBA TAS IEA,IDA IMP ISS IBA IEA,ISS,ISS IBA IEA,IDA IMP ISS IBA IEA,IDA IBA TAS IC IEA,IBA IEA,IEA,IDA IMP IBA TAS IEA,IDA IMP IBA,IEA,IMP IBA IEA,TAS IEA,IBA TAS,IBA TAS,IDA IMP IBA IEA,IMP IBA IEA,TAS,IDA IMP IGI ISS IBA TAS IEA,IMP IEA,IMP IBA IEA,IBA IEA,IBA IEA,IDA IMP IBA TAS IEA,IMP ISS IEA,IDA IBA IEA,ISS IEA,IEA,IDA IGI ISS IBA NAS IEA,IDA ISS TAS IEA,IDA IMP ISS IEA,IDA IMP IBA IEA,IDA IMP ISS IEA,IDA IBA TAS IEA,IDA IMP IBA TAS IEA,IDA IMP ISS TAS IEA,IDA IBA IEA,IDA IMP IEA,IMP TAS NAS IEA,IDA IMP ISS IBA IEA,IDA IMP ISS IBA TAS NAS IEA,IDA IBA IEA,IDA TAS IEA,IDA IMP ISS IBA TAS IEA,IDA NAS IEA,IDA IMP IBA TAS IEA,IBA IEA,IMP IBA,IGI IBA IEA,IDA IBA,ISS IEA,IDA IBA IEA,IEA,IDA IMP IGI ISS IBA TAS NAS IEA,IBA IEA,IDA,IBA IEA,IDA IMP ISS IBA IEA,TAS IEA,IDA IMP ISS IBA IEA,IDA IEA,ISS IBA IEA,IBA IEA,ISS IBA IEA,IDA IMP IEA,IEA,ISS IBA IEA,IDA IEA,IBA IEA,IDA ISS IBA NAS IEA,IDA ISS IBA TAS IEA,IDA ISS IBA IEA,IMP ISS IBA NAS IEA,IDA IMP IGI ISS IBA TAS NAS IEA,IDA IMP ISS IBA IEA,IBA IEA,IMP IBA IEA,IBA IEA,IDA ISS IBA TAS IEA,TAS IEA,IDA IMP ISS IBA TAS NAS IEA,IDA IPI IMP IGI ISS IBA TAS NAS IC IEA,IDA TAS IEA,IBA IEA,IBA,IEA,IDA IMP IBA IEA,IMP IBA IEA,IDA IMP IGI ISS IBA IC IEA,IDA IMP IBA IEA,IMP IBA IEA,IDA IBA TAS IEA,IMP ISS IBA IEA,ISS IEA,IMP IBA IEA,IDA IBA TAS IEA,IDA IEA,IDA IBA TAS IC IEA,IBA IEA,IMP IBA IEA,IMP IGI IEA,IDA IMP IBA TAS NAS IEA,IDA IGI IBA IEA,TAS IEA,IEA,ISS IBA IEA,IDA IMP ISS IBA IEA,IEA,ISS IBA TAS NAS IEA,IBA IEA,IBA,IBA IEA,IDA ISS IBA TAS IEA,IBA IEA,IDA IMP ISS IBA TAS IEA,ISS IBA TAS IEA,IMP IBA TAS IEA,IMP IBA TAS IEA,IDA IMP IBA IEA,IBA TAS IEA,IBA,IDA IMP IBA TAS IEA,IDA IMP IBA TAS IEA,IDA ISS IBA IEA,IDA IMP IEA,IDA IBA IEA,IDA IGI IBA TAS IEA,IMP ISS IBA TAS,IBA TAS IEA,IMP IBA IEA,IDA IMP ISS IBA TAS NAS IEA,IBA TAS IEA,IGI,IBA IEA,ISS IBA TAS IEA,IBA,IDA IEA,IDA IMP ISS IBA IEA,IDA IBA IEA,IDA IMP IBA IEA,IMP IEA,ISS IBA TAS IEA,IMP ISS TAS IEA,IBA IEA,HDA IBA IEA,TAS IEA,ISS IBA,NAS,IDA IMP ISS IBA TAS IEA,IDA IMP IEP ISS IBA TAS IEA,IBA,IDA IMP ISS IBA TAS NAS IEA,IEA,IDA ISS IBA IEA,IBA,IDA IBA TAS IEA,IDA IBA TAS IEA,IDA IMP IBA IEA,IBA,IDA IBA NAS IC IEA,IEA,ISS IEA,IBA TAS IEA,IBA IEA,IDA IPI IMP NAS IEA,IDA IBA IEA,IDA IMP IBA IEA,IMP IBA IEA,IBA IEA,IDA IMP IBA TAS IEA,IDA IMP IBA TAS IEA,HDA IBA TAS IEA,IDA IMP ISS IBA TAS IC IEA,IDA ISS IBA TAS NAS IEA,IEA,ISS IBA IEA,IBA IEA,IDA ISS IBA IEA,IDA IBA NAS IEA,IDA IMP IGI ISS IBA TAS NAS IEA,IDA IGI ISS IBA NAS IEA,IBA IEA,ISS IBA TAS IEA,IDA IMP IBA TAS IEA,IDA IMP IBA NAS IEA,IDA IMP ISS IEA,IBA IEA,IDA IMP ISS IEA,IDA IPI IMP ISS TAS IEA,IMP IBA IEA,IDA IBA TAS IEA,IMP ISS IBA TAS IC IEA,IBA TAS,IBA IEA,IDA IBA TAS IEA,IDA IMP IBA IEA,ISS IBA TAS IEA,IDA IBA TAS IEA,IBA TAS IEA,IDA IMP IBA TAS IEA,IDA IMP IBA TAS IEA,IDA IMP IEA,IBA TAS IEA,IMP,IDA IMP IBA IEA,IBA IEA,IEA,IDA IMP IBA TAS IEA,IDA IMP ISS IBA IEA,IEA,IBA,IDA IMP TAS IEA,IEA,IMP IBA TAS IEA,IDA IMP IEA,IDA IMP ISS IEA,IDA IMP IGI HDA IBA TAS NAS IC IEA,IEA,IDA IBA IEA,IBA IEA,IDA IBA IC IEA,IDA IMP IBA TAS IEA,ISS IBA IEA,IDA IMP IBA TAS IEA,IDA IGI IBA IEA,ISS IEA,IDA HMP IBA IEA,IDA IMP ISS IBA TAS NAS IEA,ISS IBA TAS IEA,IDA IMP IBA IEA,IEA,IBA,IDA IMP IBA IEA,IBA,IDA IBA IEA,IDA IMP IC IEA,IDA IMP ISS IBA TAS IEA,IDA ISS IBA IEA,IBA IEA,IDA IEA,IEA,IC IEA,IDA IBA IEA,IDA IBA IEA,IEA,IDA IMP ISS IBA IEA,IBA,IMP ISS IBA IEA,IBA IEA,IDA IEA,IBA IEA,ISS IBA IEA,IDA ISS IEA,IDA IGI ISS IBA TAS NAS IEA,IBA IEA,IBA IEA,IDA IMP IBA NAS IEA,IBA,ISS IBA,IEA,IBA IEA,IMP IGI ISS IBA IEA,IDA IBA TAS IEA,IDA IMP IGI ISS IBA IEA,IDA IBA,IDA HMP TAS IEA,IDA IMP IGI IEP ISS IBA TAS IEA,ISS IBA IEA,IBA TAS IEA,IMP IBA,IDA IMP IEA,IBA IEA,IDA ISS IBA IC IEA,IMP ISS IBA TAS IEA,ISS IBA IEA,IDA IMP IGI IEP IBA IEA,NAS IEA,IDA IMP IBA IEA,IDA IBA IEA,IEA,TAS NAS,IBA,IBA IEA,ISS IBA IEA,IDA IMP ISS IBA TAS IEA,ISS IBA IEA,TAS IEA,IDA IBA TAS IEA,IMP IBA IEA,ISS IBA,IMP IBA TAS NAS IEA,IEA,IBA TAS IEA,IBA TAS NAS IEA,IMP IBA,IDA IMP ISS IEA,NAS IEA,IBA IEA,IBA NAS IEA,IDA IBA IEA,IEA,IBA,IMP IBA,IDA IBA,IDA IMP IBA TAS NAS IEA,IBA NAS IEA,IDA IMP IGI ISS IBA IEA,ISS IBA IEA,ISS IBA IEA,IBA NAS,IEA,IMP ISS IBA IEA,IDA IBA IEA,IBA IEA,IMP IBA TAS IEA,IEA,ISS IBA IEA,IDA IMP IBA IEA,IEA,IDA IMP IBA IEA,IDA IBA TAS IEA,IDA IBA NAS IEA,IBA TAS IEA,ISS IBA IEA,IMP ISS IBA TAS IEA,IDA ISS IBA IEA,IBA TAS NAS IEA,IBA NAS IEA,IDA IMP HMP IBA IEA,IDA IBA IEA,IBA IEA,IDA IBA IC IEA,IEP HDA IEA,IDA IMP IGI IBA TAS IEA,IBA IEA,IDA IBA TAS IEA,IMP IEA,IMP IBA IEA,IDA IBA IEA,IBA TAS IEA,IMP ISS IBA IEA,IDA IMP IBA IEA,IDA IBA,IEA,IDA IBA NAS IEA,IDA IMP IBA IEA,IBA IEA,IBA TAS IEA,IMP IBA IEA,IDA ISS IBA TAS IEA,ISS IBA IEA,IEA,IMP IBA TAS IEA,IMP IBA IEA,ISS IEA,IDA ISS IEA,IEP IEA,IBA TAS IEA,IMP IEA,IBA IEA,IDA IBA TAS IEA,IBA IEA,IDA,IDA IBA IEA,IDA IMP NAS IEA,IDA IBA TAS NAS IEA,IBA IEA,ISS IBA IEA,IDA ISS IBA TAS IEA,IEA,IDA IBA,IDA IBA IEA,IBA IEA,IDA IEA,IBA TAS IEA,IMP IBA IC IEA,IEA,IDA IBA TAS IEA,IMP ISS IBA TAS IEA,ISS IBA IEA,IMP IBA IEA,IBA IEA,IMP IGI,ISS IBA NAS IEA,IEA,IDA NAS IEA,IDA IMP ISS IBA IEA,IDA IMP IBA IEA,IDA ISS IBA TAS IEA,IBA,IDA IMP IBA TAS IEA,IBA TAS IEA,IBA,IBA TAS IEA,IPI IMP,IBA IEA,IBA TAS IEA,IBA,IDA IMP IBA IEA,IMP IBA IEA,IDA IBA TAS IEA,IDA ISS IBA NAS IEA,IDA IMP ISS IBA TAS IEA,IDA IMP IBA TAS IEA,IMP ISS IBA IEA,IMP ISS TAS IEA,ISS TAS IEA,IMP ISS IBA IEA	NOC2L,KLHL17,TNFRSF18,PUSL1,SLC35E2B,GABRD,PRKCZ,PLCH2,PANK4,LRRC47,RNF207,TNFRSF25,PLEKHG5,CAMTA1,SLC45A1,RERE,CLSTN1,CTNNBIP1,FBXO44,LRRC38,IGSF21,KDM1A,MACO1,MAN1C1,AUNIP,TRNP1,FNDC5,ZNF362,GJB3,TRAPPC3,HPCAL4,NFYC,HIVEP3,DMAP1,PTCH2,HECTD3,PIK3R3,UQCRH,MKNK1,ZFYVE9,GLIS1,MRPL37,SSBP3,PRKAA2,DAB1,HOOK1,TNNI3K,CDC7,GLMN,OLFM3,CYB561D1,AMIGO1,STRIP1,KCNA2,DDX20,KCND3,PPM1J,TAFA3,ATP1A1,PDE4DIP,BCL9,SV2A,SEMA6C,TUFT1,CELF3,MRPL9,TDRKH,ATP8B2,UBE2Q1,TRIM46,HCN3,PKLR,RUSC1,MEF2D,PRCC,ARHGEF11,CADM3,DUSP12,UCK2,KIAA1614,NMNAT2,PPFIA4,PLXNA2,COQ8A,RNF187,MAP3K21,KCNK1,RGS7,ZBTB18,SMYD3,CNST,SH3BP5L,MYT1L,DDX1,KCNK3,MAPRE3,KHK,ZNF513,NRBP1,TMEM178A,KCNK12,FBXO11,NRXN1,CNRIP1,AAK1,ADD2,CYP26B1,HTRA2,INPP4A,AFF3,TGFBRAP1,NCK2,PTPN4,CLASP1,ERCC3,SAP130,AMER3,TMEM163,ACVR2A,ORC4,KCNJ3,SCN2A,CERS6,SLC25A12,UBE2E3,PDE1A,GLS,FAM126B,ALS2,UNC80,ZNF142,ZFAND2B,ATG9A,TUBA4A,TMEM198,OBSL1,IRS1,EIF4E2,ATG16L1,ERFE,NDUFA10,CAPN10,ATG4B,CNTN6,CNTN4,SRGAP3,SETD5,CPNE9,RPUSD3,ATP2B2,MKRN2,PLCL2,NGLY1,SLC22A14,TRAK1,VIPR1,POMGNT2,KLHL18,DHX30,UQCRC1,CELSR3,QRICH1,USP19,BSN,IP6K1,NPRL2,ALAS1,TWF2,NISCH,KCTD6,CADPS,MAGI1,TAGLN3,STXBP5L,SLC41A3,PODXL2,ABTB1,ESYT3,ATP1B3,SPTSSB,EIF2B5,CAMK2N2,THPO,CHRD,EPHB3,DGKG,PIGZ,MELTF,PCGF3,DGKQ,IDUA,SPON2,CTBP1,MAEA,TACC3,MXD4,ZFYVE28,GRK4,CRMP1,UBE2K,RASL11B,SHROOM3,GPAT3,FAM13A,TSPAN5,SLC9B2,ANK2,CAMK2D,SLC25A4,SLC9A3,LPCAT1,UBE2QL1,TENT4A,TRIO,ANKH,MARCHF11,CDH18,CDH10,PLCXD3,CCNB1,NR2F1,SLF1,RGMB,NREP,KCNN2,CCNI2,FAM53C,REEP2,CXXC5,APBB3,WDR55,HARS1,PCDHA5,PCDHA8,PCDHA11,PCDHGC4,HDAC3,PCDH12,ARHGAP26,TCERG1,PCYOX1L,SLC6A7,SLC36A1,ADAM19,GABRB2,GABRA1,GABRG2,RARS1,FBLL1,ERGIC1,MSX2,CPLX2,SIMC1,CLTB,GPRIN1,SNCB,TSPAN17,UNC5A,FGFR4,RAB24,MGAT4B,RASGEF1C,MAPK9,TRIM7,WRNIP1,NQO2,TUBB2A,CD83,GPLD1,ZBED9,FLOT1,ATP6V1G2,NEU1,BRD2,RXRB,HMGA1,ILRUN,SRPK1,MAPK14,RNF8,CMTR1,FRS3,PPP2R5D,CUL7,ABCC10,DLK2,MAD2L1BP,NFKBIE,AARS2,GSTA4,FBXO9,BEND6,RIMS1,ELOVL4,SNAP91,MRAP2,ANKRD6,CCNC,GRIK2,BEND3,FOXO3,FABP7,CLVS2,TBPL1,REPS1,CITED2,GRM1,ULBP2,MTHFD1L,RMND1,IPCEF1,MAP3K4,PSMG3,TTYH3,USP42,FAM220A,ICA1,JAZF1,GARS1,BMPER,EPDR1,URGCP,PURB,ADCY1,UPP1,VWC2,MRPS17,GALNT17,POM121,MLXIPL,VPS37D,CLDN4,PCLO,ADAM22,DYNC1I1,ASNS,PTCD1,CPSF4,TAF6,MBLAC1,TRAPPC14,NYAP1,TFR2,ACTL6B,POP7,ALKBH4,ORC5,LAMB1,ST7,CADPS2,ARF5,CCDC136,ZYX,EPHA1,ZNF786,ZNF398,ZNF282,ZNF777,ZNF746,ATP6V0E2,FASTK,HTR5A,MSRA,PSD3,FGF17,HR,PPP3CC,CCAR2,CHMP7,PTK2B,DUSP4,DUSP26,BRF2,NKX6-3,ANK1,VDAC3,SPIDR,GGH,STMN2,SLC10A5,CIBAR1,ZFPM2,SYBU,MAL2,EFR3A,FAM135B,KCNK9,GRINA,DGAT1,FBXL6,ADCK5,TONSL,KIFC2,ZNF250,FREM1,SH3GL2,PRSS3,DCTN3,STOML2,GBA2,CLTA,PIP5K1B,NMRK1,VPS13A,DIRAS2,WNK2,CORO2A,PGAP4,TRIM32,BRINP1,RALGPS1,GARNL3,LRSAM1,STXBP1,TOR2A,SH2D3C,PIP5KL1,DNM1,SPTAN1,MIGA2,USP20,EXOSC2,PLPP7,TSC1,WDR5,MRPS2,KCNT1,CAMSAP1,GPSM1,INPP5E,SEC16A,AJM1,FBXW5,CACNA1B,ASB13,NMT2,CACNB2,MPP7,ZNF248,ZNF33B,MAPK8,OGDHL,ATOH7,HK1,SPOCK2,MICU1,DNAJC9,PPP3CB,SEC24C,NDST2,VDAC2,POLR3A,PANK1,CPEB3,MMS19,ZFYVE27,GOLGA7B,SFXN3,GBF1,FBXL15,INA,TAF5,NEURL1,TACC2,PPP2R2D,KNDC1,TUBGCP2,CYP2E1,SYCE1,DEAF1,CEND1,SLC25A22,AP2A2,BRSK2,MOB2,CCKBR,APBB1,TRIM3,ARFIP2,RIC3,MICAL2,PDE3B,KCNJ11,ABCC8,KCNC1,SERGEF,TP53I11,ARFGAP2,MADD,SSRP1,STX3,PRPF19,FEN1,INCENP,GNG3,STX5,OTUB1,MACROD1,RPS6KA4,NRXN2,MEN1,PPP2R5B,CAPN1,SCYL1,FAM89B,AP5B1,FIBP,KLC2,SLC29A2,PELI3,SPTBN2,C11orf80,RCE1,LRFN4,SYT12,KDM2A,GRK2,ANKRD13D,PITPNM1,IGHMBP2,PPME1,GDPD5,AQP11,CEP295,GPR83,GRIA4,USP28,SCN2B,TMEM25,SLC37A4,VPS11,ABCG4,UBASH3B,GRAMD1B,HYLS1,PRDM10,NTM,OPCML,VPS26B,IQSEC3,C12orf4,KCNA1,IFFO1,ING4,ZNF384,LAG3,GPR162,P3H3,GNB3,CDCA3,TPI1,ENO2,ATN1,CLSTN3,ST8SIA1,C2CD5,BICD1,SLC38A1,CACNB3,LMBR1L,CSRNP2,POU6F1,SCN8A,ZNF740,MYG1,MAP3K12,RNF41,CS,GLS2,ATP5F1B,NAB2,NXPH4,SHMT2,INHBE,MARS1,DCTN2,DTX3,ARHGEF25,B4GALNT1,AGAP2,MARCHF9,PPM1H,PTPRR,TRHDE,SYT1,LIN7A,SSH1,SVOP,HECTD4,RPH3A,RITA1,RNFT2,KSR2,SRRM4,BICDL1,SIRT4,CAMKK2,KDM2B,RHOF,SETD1B,BCL7A,B3GNT4,MTRFR,RFLNA,GALNT9,POLE,FGF9,CENPJ,ATP8A2,LNX2,FLT3,ZIC5,ZIC2,ARHGEF7,MCF2L,PCID2,DCUN1D2,PARP2,PIP4P1,ZNF219,SUPT16H,TGM1,RABGGTA,NOVA1,KLHDC2,TRIM9,BMP4,CDKN3,RTN1,RAB15,GPHN,ARG2,MAP3K9,RPS6KL1,TMEM63C,NRXN3,PSMC1,TTC7B,GPR68,EVL,BEGAIN,MEG3,MARK3,KLC1,PPP1R13B,BTBD6,APBA2,LPCAT4,GOLGA8A,RASGRP1,GPR176,DISP2,GCHFR,RHOV,VPS18,RTF1,MAPKBP1,SPTBN5,TUBGCP4,PPIP5K1,CKMT1B,STRC,CATSPER2,HYPK,SLC27A2,GNB5,UNC13C,IGDCC3,SKOR1,CPLX3,ULK3,NEIL1,NRG4,TMEM266,RASGRF1,MINAR1,MEX3B,AP3B2,MESP1,FURIN,UNC45A,RCCD1,PRC1,VPS33B,SV2B,NPRL3,RGS11,ARHGDIG,PDIA2,RAB11FIP3,RHOT2,RHBDL1,STUB1,WDR24,CIAO3,RPUSD1,GNG13,UBE2I,MAPK8IP3,EME2,SYNGR3,ZNF598,TSC2,PKD1,RAB26,MLST8,PGP,E4F1,RNPS1,ABCA3,CCNF,TBC1D24,ATP6V0C,SLX4,CREBBP,UBN1,METTL22,USP7,GGA2,LCMT1,SBK1,ATXN2L,SH2B1,MAZ,PRRT2,CDIPT,SEZ6L2,TAOK2,TLCD3B,YPEL3,ZNF48,DCTPP1,PHKG2,RNF40,SETD1A,STX1B,ZNF668,TRIM72,PYDC1,ARMC5,CIAPIN1,POLR2C,DOK4,NDRG4,GOT2,HSF4,ATP6V0D1,ACD,PARD6A,GFOD2,CENPT,EDC4,PLA2G15,SLC7A6,VPS4A,TERF2,ST3GAL2,PHLPP2,ZNF821,CDYL2,FBXO31,BANP,ZFPM1,CBFA2T3,SPG7,FANCA,SPIRE2,DEF8,VPS53,GEMIN4,SLC43A2,PRPF8,DPH1,CLUH,RAP1GAP2,ARRB2,CAMTA2,PITPNM3,ASGR1,ELP5,EIF5A,NEURL4,SOX15,FXR2,RNF227,KCNAB3,ALOXE3,HES7,CTC1,ARHGAP44,COX10,TTC19,CENPV,NT5M,MYO15A,MIEF2,TOP3A,RNF112,USP22,KCNJ12,VTN,UNC119,PIGS,ERAL1,CDK5R1,ASIC2,TMEM132E,NLE1,NEUROD2,PSMD3,MED24,NR1D1,MSL1,RARA,RETREG3,TUBG1,CNTNAP1,TMUB2,ITGA2B,ADAM11,MRPL10,NXPH3,KAT7,ITGA3,SAMD14,PPP1R9B,SPATA20,CACNA1G,CA10,SUPT4H1,MTMR4,TRIM37,CA4,PSMC5,ABCA10,ABCA5,SSTR2,KCTD2,GGA3,EVPL,UBE2O,SEPTIN9,RBFOX3,NPTX1,RAC3,FASN,CSNK1D,FOXK2,AKAIN1,MTCL1,ZNF519,B4GALT6,CELF4,RIT2,SYT4,RNF165,ST8SIA5,MADCAM1,CDC34,RNF126,ARID3A,ABCA7,STK11,PWWP3A,CSNK1G2,AP3D1,THOP1,ZNF554,TLE2,TLE5,GNA11,FZR1,PIP5K1C,DAPK3,MAP2K2,FSD1,SH3GL1,UBXN6,KDM4B,RANBP3,PSPN,GTF2F1,CAMSAP3,CLEC4G,TGFBR3L,DNMT1,MRPL4,CDC37,ATG4D,CARM1,SMARCA4,ELAVL3,ZNF653,ELOF1,WDR83,PRDX2,MAST1,RAD23A,CACNA1A,BRME1,CC2D1A,PRKACA,ADGRL1,BRD4,FAM32A,EPS15L1,CHERP,OCEL1,NR2F6,ANKLE1,RAB3A,CRTC1,ARMC6,SLC25A42,SUGP1,GPATCH1,CHST8,GPI,PDCD2L,SCN1B,LIN37,CLIP3,ZNF382,SPINT2,FBXO27,SPTBN4,NUMBL,ATP1A3,GRIK5,ZNF574,DEDD2,ZNF526,CIC,TMEM145,ZNF222,TOMM40,GEMIN7,ERCC1,IRF2BP1,PPP5C,BBC3,SLC8A2,NAPA,BICRA,GRWD1,MAMSTR,IZUMO1,FUT1,PPFIA3,PIH1D1,AP2A1,KCNC3,SYT3,KLK10,GP6,ZNF865,ZNF544,SOX12,TRIB3,SCRT2,NOP56,IDH3B,VPS16,LZTS3,PANK2,CHGB,PAK5,SNAP25,NDUFAF5,FLRT3,POLR3F,NAPB,PYGB,GINS1,PDRG1,XKR7,TM9SF4,COMMD7,DNMT3B,DYNLRB1,MAP1LC3A,GGT7,MMP24,NDRG3,GDAP1L1,ZNF335,SLC12A5,CDH22,RAE1,LSM14B,SS18L1,LAMA5,CABLES2,MRGBP,KCNQ2,EEF1A2,GMEB2,STMN3,RTEL1,ZBTB46,DNAJC5,TCEA2,CCT8,CHAF1B,KCNJ6,ADARB1,COL6A1,BID,TUBA8,HIRA,RTL10,TXNRD2,DGCR8,RANBP1,RTN4R,KLHL22,THAP7,SLC7A4,CABIN1,THOC5,RNF215,INPP5J,PISD,RBFOX2,CACNG2,PVALB,SH3BP1,CBX7,SYNGR1,MGAT3,SGSM3,TEF,TTLL12,SULT4A1,CERK,PANX2,SELENOO,TUBGCP6,HDAC10,MAPK12,PPP6R2,NCAPH2,MAPK8IP2,SHANK3,HCCS,GLRA2,MAP7D2,CNKSR2,SMS,APOO,XK,UBA1,CDK16,PORCN,TBC1D25,GRIPAP1,CCDC120,SYP,CACNA1F,TSPYL2,KDM5C,IQSEC2,FGD1,SPIN3,HDAC8,NAP1L2,MAGEE2,NAP1L3,GPRASP1,RAB9B,SEPTIN6,INTS6L,SLITRK4,AFF2,ATP2B3,L1CAM,HCFC1,MECP2,ATP6AP1,GDI1,MPP1,SPRY3
CD2	TRUE	3.22357e-07	3125	1125	238	0.211556	0.07616	GO:0033036	GO:BP	macromolecule localization	21100	9203	GO:0051179	IEA,IEA,IMP,IDA,IDA ISS IEA,IMP IEA,IBA IEA,IEA,ISS IEA,IEA,IMP IBA IEA,IMP,IBA TAS,ISS IEA,IDA,HMP,IEA,IMP,IBA,ISM,IEA,IMP IBA IEA,IBA IEA,IMP,IDA,IEA,IEA,IMP,IMP IEA,ISS IBA,IBA IEA,ISS IBA,IEA,IBA IEA,IEA,IDA,ISS,IMP IBA,IEA,IGI ISS IBA IEA,IDA,IBA,IEA,IDA,IDA,IEA,IDA IBA,IBA IEA,IEA,ISS,IMP IBA IEA,IMP,IEA,IEA,TAS,IEA,IEA,IDA IBA,IBA,IEA,IEA,IBA IEA,IBA IEA,IBA IEA,IEA,IGI IEA,IEA,IBA IEA,IDA,IMP IEA,IMP IBA,IDA IBA,IBA,IMP IBA,ISS IEA,ISS IBA IEA,ISS IEA,IEA,IBA NAS IEA,IDA IEA,IDA IBA IEA,IMP,IEA,IMP ISS IBA IEA,ISS,IMP IBA,IDA TAS,IMP,ISS IEA,IEA,ISS IBA IEA,IBA,IMP IEA,IEA,IMP ISS NAS IC IEA,TAS,IEA,IMP IBA,IDA IBA,IMP TAS,IEA,IDA,IEA,IMP IBA IEA,IMP,IBA IEA,ISS IEA,IEA,IEA,IDA IEA,ISS IEA,IMP,IEA,IMP IBA TAS IEA,IBA IEA,IBA IEA,IEA,IMP,IBA,IEA,IEA,IMP IBA IEA,IEA,IDA IGI IBA NAS,ISS,IMP,IEA,IEA,IBA IEA,IEA,IMP IEA,IEA,IMP,ISS IBA IEA,IBA IEA,IBA IEA,IDA,IBA IEA,IDA IMP IBA,IDA IBA,IEA,IEA,IEA,IDA IBA IEA,IEA,IEA,IEA,IMP IBA IEA,IEA,TAS,IDA IEA,ISS,ISS,ISS IEA,IMP IEA,IMP IBA TAS IEA,IEA,IDA NAS IEA,NAS,IBA IEA,IEP IEA,IDA IMP IBA TAS,IMP IEA,IMP IEA,IMP IBA,IBA,IEA,IEA,IEA,IEA,IEA,IBA IEA,IDA,IDA IBA IEA,IEA,IEA,ISS IEA,ISS IEA,IDA,IDA,IEA,IBA IEA,IMP ISS IBA TAS IC IEA,IEA,IPI IMP NAS IEA,IBA,IEA,IMP,IDA,ISS,IMP,IEA,IDA,IDA IGI ISS IBA IEA,IEA,IMP IBA TAS IEA,IBA IEA,ISS IEA,TAS,IMP IEA,IEA,IDA IMP,IBA IEA,IMP ISS IEA,ISS IBA IEA,IEA,IMP IGI ISS IBA IEA,IDA IBA IEA,IBA IEA,IMP,NAS IEA,IEA,TAS IEA,IBA IEA,IBA,IMP IBA,IBA TAS IEA,IEA,IMP HMP,IDA IEA,IDA IBA IEA,IBA,IBA IEA,IEA,IMP ISS,IEA,IEA,IMP IEA,IBA,IBA IEA,IMP,IDA IMP,IMP,IEA,IBA,IEA,ISS IEA,IMP IEA	PRKCZ,CLSTN1,KDM1A,DMAP1,PRKAA2,HOOK1,ATP8B2,UBE2Q1,TRIM46,SMYD3,CNST,DDX1,MAPRE3,NRXN1,AAK1,HTRA2,TGFBRAP1,ERCC3,FAM126B,MPP4,ALS2,ZFAND2B,ATG9A,OBSL1,IRS1,ATG16L1,ERFE,CAPN10,ATG4B,TRAK1,BSN,TWF2,CADPS,STXBP5L,ESYT3,ATP1B3,SHROOM3,TSPAN5,SLC9B2,ANK2,SLF1,FAM53C,REEP2,APBB3,HDAC3,CLTB,TSPAN17,RAB24,MAPK9,GPLD1,FLOT1,ILRUN,MAPK14,ABCC10,NFKBIE,RIMS1,SNAP91,MRAP2,FABP7,ICA1,BMPER,POM121,VPS37D,PCLO,ADAM22,TFR2,CADPS2,ARF5,PHYHIP,CHMP7,ANK1,SPIDR,SLC10A5,EFR3A,DGAT1,TTC39B,STOML2,CLTA,VPS13A,LRSAM1,STXBP1,TSC1,INPP5E,SEC16A,CACNB2,MPP7,MAPK8,HK1,PPP3CB,SEC24C,ZFYVE27,GOLGA7B,GBF1,AP2A2,BRSK2,APBB1,TRIM3,ARFIP2,RIC3,KCNJ11,ABCC8,SERGEF,ARFGAP2,STX3,PRPF19,STX5,NRXN2,SCYL1,AP5B1,PITPNM1,AQP11,CEP295,VPS11,ABCG4,GRAMD1B,VPS26B,KCNA1,IFFO1,RBP5,CLSTN3,NECAP1,C2CD5,DENND5B,BICD1,CACNB3,DCTN2,B4GALNT1,AGAP2,LIN7A,RPH3A,SIRT4,FGF9,CENPJ,ATP8A2,NBEA,PCID2,BMP4,RAB15,GPHN,TTC7B,GPR68,APBA2,VPS18,SLC27A2,CPLX3,AP3B2,FURIN,VPS33B,ARHGDIG,PDIA2,RAB11FIP3,MAPK8IP3,TSC2,PKD1,RAB26,ABCA3,NPIPA1,GGA2,TAOK2,STX1B,GOT2,ACD,PARD6A,VPS4A,TERF2,BANP,SPIRE2,VPS53,ARRB2,PITPNM3,EIF5A,ARHGAP44,MIEF2,UNC119,CDK5R1,ASIC2,NR1D1,CNTNAP1,KAT7,ITGA3,PPP1R9B,ABCA10,ABCA5,RAB37,GGA3,SEPTIN9,NPTX1,CSNK1D,AKAIN1,MTCL1,RIT2,SYT4,MADCAM1,ABCA7,STK11,AP3D1,RANBP3,CAMSAP3,CDC37,ATG4D,PRKACA,ANKLE1,RAB3A,CLIP3,SPTBN4,GRIK5,TOMM40,BBC3,NAPA,PIH1D1,AP2A1,VPS16,SNAP25,NAPB,XKR7,TM9SF4,RAE1,LAMA5,CCT8,BID,THOC5,RNF215,CACNG2,SYNGR1,MGAT3,SHANK3,APOO,CDK16,PORCN,GRIPAP1,CCDC120,IQSEC2,HDAC8,RAB9B,SEPTIN6,MECP2,ATP6AP1,GDI1
CD2	TRUE	6.26578e-07	8885	1125	567	0.504	0.0638154	GO:0050896	GO:BP	response to stimulus	21100	15410	GO:0008150	IDA IMP,IMP TAS IEA,IBA TAS,IMP ISS IBA TAS IEA,IDA IBA IEA,TAS IEA,HMP ISS IBA TAS,IMP,IMP IBA IEA,IBA,IDA IMP TAS IEA,IMP IBA IEA,IDA IEA,ISS IEA,IEA,IEA,IDA IEA,IBA TAS,IMP IBA TAS,IDA IBA,IMP IBA NAS,IDA ISS IBA TAS IEA,IEA,IBA,IDA,IBA,IEA,ISS IBA IEA,IDA IEA,IBA IEA,IBA IEA,IBA,IDA IEA,IBA IEA,IDA TAS IEA,ISS IBA IEA,IBA,IBA IEA,IEA,TAS IEA,IEA,IBA IEA,IDA ISS IEA,IEA,IBA,IEA,IBA,IDA IMP ISS TAS IEA,IDA IBA,IDA IBA,IDA TAS IEA,IDA IMP NAS IEA,TAS,IMP,IDA TAS,IDA IBA TAS NAS IEA,IMP,IDA IMP IBA TAS IEA,IBA IEA,IDA IMP IBA TAS IEA,IEA,ISS IEA,IEA,IDA,IBA IEA,IC IEA,ISS IEA,IDA IBA IEA,IDA IPI IMP ISS IBA TAS IEA,IEA,IBA IEA,IMP IEA,IBA IEA,IBA TAS IEA,TAS IEA,IBA,ISS IEA,IBA IEA,IEA,IDA IBA TAS IEA,IEA,TAS NAS IEA,IMP IEA,IDA IMP IEP IBA,IEA,IMP IBA,IMP,IEA,IDA,IBA TAS,IDA IMP ISS TAS IEA,IEA,IDA ISS IBA IEA,IMP,IDA ISS IBA IEA,ISS IBA TAS IEA,IDA IMP IBA TAS IEA,IEA,IMP IBA,IBA TAS IEA,IEA,IMP,IEA,ISS,IDA,TAS IEA,IMP,IEA,IMP IGI ISS IEA,IMP TAS IC,IDA NAS,IBA TAS IEA,IEA,IEA,IMP,TAS IEA,IDA IEA,ISS IBA IEA,IBA IEA,HMP,IDA IMP,TAS IEA,ISS IBA IEA,IBA,ISS IBA IEA,IEA,IEA,ISS IBA IEA,IDA IPI IMP IGI IBA TAS IEA,IBA IEA,IDA IMP IBA TAS IEA,IDA IBA IEA,TAS IEA,IDA IMP ISS,IMP IBA IEA,IBA IEA,IDA,IMP IEA,IDA IBA IC IEA,IDA IMP ISS IBA TAS IEA,IDA ISS IBA TAS IEA,IGI IBA TAS,IEA,IDA IEA,IMP,IDA IBA,IMP IEA,IBA IEA,ISS IEA,IEA,IDA IBA,IBA IEA,IDA,ISS TAS IEA,IDA IMP ISS IEA,IDA IMP ISS IEA,IDA IMP IBA TAS IEA,IDA,ISS IEA,IDA IMP ISS IEA,IDA TAS IEA,ISS IBA IEA,IEA,ISS IBA IEA,ISS IEA,IMP IEA,IEA,IDA,IDA,ISS IBA IEA,IMP IGI IEA,IMP IBA IEA,IDA IBA IEA,TAS,IBA TAS IEA,IBA TAS,IEA,IBA TAS IEA,IDA IBA IEA,IMP IEA,IDA,IMP ISS IBA TAS IEA,IMP IBA,IDA IBA,IMP,IEA,IDA IMP IBA IEA,IDA,ISS IEA,IBA IEA,IBA,IMP IEA,ISS TAS,TAS,IMP ISS IEA,TAS,IEA,IMP ISS IBA,TAS,IDA ISS TAS IEA,IBA IEA,IDA IBA NAS IEA,IEA,IMP,IMP IEA,IEA,TAS IEA,IMP,IDA IMP ISS IBA IEA,IEA,IDA,IDA,IEA,TAS,IDA IMP IEP IBA TAS IEA,ISS IEA,IEA,IEA,IMP TAS,IDA IMP ISS IBA NAS IEA,IMP IEA,IMP IEA,IDA ISS,IDA IMP TAS NAS IEA,ISS IBA,IMP IEA,IMP,IEA,IDA ISS IBA IEA,IEA,IDA IMP IBA TAS IEA,IMP ISS IBA NAS IC IEA,IBA,IDA IBA TAS NAS IEA,IDA NAS IEA,TAS,ISS IBA TAS IEA,IBA,IDA IMP,IEA,IEA,TAS,IDA IMP IBA TAS,IEA,IMP,IMP IEA,TAS IEA,IBA IEA,IDA IMP IBA IEA,IMP IBA IEA,IDA IMP IEA,IMP ISS NAS IEA,IDA IMP NAS IEA,IEA,TAS,IEA,ISS IBA IEA,HMP TAS,IEA,IMP IEA,IEA,TAS,IBA,IMP,IDA IMP ISS IBA TAS IEA,TAS,ISS IEA,IBA IEA,TAS IEA,IDA IMP IBA IEA,IEA,ISS IBA IEA,IEA,IEA,IBA IEA,ISS IEA,IEA,IEA,ISS IBA IEA,ISS IEA,IMP,IDA,ISS IEA,IEA,IBA TAS IEA,IEA,IEA,IDA ISS,ISS,IEA,IDA ISS IBA IEA,IMP ISS TAS IEA,IDA,IEA,NAS,IDA IBA,IBA,IDA,IBA IEA,IBA TAS IEA,IEA,IMP,IBA TAS,ISS IBA TAS IEA,IDA,IDA IBA IEA,IEA,IBA IEA,ISS IEA,IMP TAS,TAS IEA,IDA IMP IBA IEA,IGI IBA TAS IEA,IDA IEA,IEA,ISS IBA TAS IEA,TAS IEA,IBA TAS IEA,IMP IEA,IDA IBA TAS IEA,IDA IMP TAS IEA,IEA,IEA,IDA IMP ISS IBA IEA,IBA IEA,IMP,IEA,IDA IEA,IEA,TAS NAS,IBA TAS IEA,NAS,IBA,IDA IBA,IDA,IMP IBA TAS IEA,ISS IBA TAS IEA,NAS,IBA IEA,IGI,IEA,IMP,IEA,IDA IBA NAS IEA,IDA IBA IEA,IEA,IDA TAS,IDA IBA TAS IEA,IEA,IMP ISS IBA TAS IEA,IMP IBA IEA,ISS IEA,TAS IEA,IMP IBA IEA,TAS IEA,IBA TAS,IBA,IMP IEA,TAS,IDA IMP ISS IBA TAS IEA,IMP IEA,IDA,IBA IEA,IEA,ISS IEA,IDA IBA IEA,IDA IGI ISS IBA IEA,ISS IEA,IMP IBA IEA,TAS IEA,IDA,IMP,IMP IBA IEA,IDA IMP TAS NAS,IMP TAS IEA,IMP,IGI IBA IEA,IDA,IEA,IDA IMP ISS IBA TAS IEA,IDA,IMP IBA,IEA,IEA,ISS IEA,ISS IEA,IDA IMP IEA,IEA,IBA IEA,IDA ISS IBA IEA,IDA,IMP,ISS IEA,IMP,IPI IMP IBA NAS IEA,IBA,IDA IMP IEA,IC,IDA,TAS IEA,IMP,IEA,TAS IEA,IDA IMP IBA TAS NAS IEA,IDA,IEA,IDA IMP,ISS IEA,IBA,ISS IEA,IEA,IEA,IBA TAS IEA,IEA,IDA,ISS IEA,TAS IC IEA,TAS IEA,ISS IBA IEA,IEA,IBA IEA,ISS IEA,IMP ISS IBA IEA,IDA IMP IBA IEA,TAS,IBA IEA,HDA IBA IEA,TAS IEA,NAS,IDA IMP IEA,IMP ISS IBA IEA,IBA,ISS IBA TAS IEA,IEA,TAS IEA,IBA TAS IEA,IBA,IDA,IDA IMP IEA,IMP TAS IEA,IEA,IMP ISS IBA IC IEA,ISS IEA,IEA,IDA ISS IBA NAS IEA,IBA,IBA IEA,IDA IBA TAS IEA,IDA IMP IEA,IMP,IDA ISS,IDA IMP ISS TAS IEA,IMP IBA IEA,IBA TAS IEA,IMP,IDA IBA TAS IEA,IDA IMP IBA IEA,ISS IBA TAS IEA,IDA IEA,TAS IEA,IDA IMP IBA IEA,IMP IBA TAS IEA,TAS,IMP,IEA,IEP,IEA,IBA,IMP IEA,IMP IEA,ISS IEA,IDA IMP,IDA,IEA,IEA,IDA IMP IBA NAS IEA,ISS IBA IEA,IDA TAS IEA,IDA IGI,ISS IEA,HMP,IDA IBA TAS IEA,ISS IBA TAS IEA,IDA IMP IEA,IMP,IEA,IDA IEA,IDA IMP IEA,ISS IEA,TAS IEA,ISS IEA,IEA,IBA,IDA,ISS NAS,IEA,IMP IBA NAS,IEA,IDA IMP IGI IBA IEA,HMP ISS TAS IEA,IDA IMP IGI IEP ISS IBA TAS IEA,ISS IEA,IMP,IBA,TAS NAS IEA,IDA ISS TAS IEA,ISS,IEA,IBA TAS IEA,ISS IEA,IMP IEA,IDA,IDA IBA,ISS IEA,IDA IBA IEA,IMP,ISS IEA,IBA,IDA IEA,IEA,IMP IBA,IDA,ISS IEA,IMP ISS IBA IEA,IEA,IEA,IEA,IDA IMP IGI IBA TAS IEA,IMP IEA,TAS IEA,TAS,IMP ISS IBA IEA,IMP IBA,NAS,IMP,IDA,ISS IBA IEA,IMP IBA TAS IEA,IEA,IEA,ISS,IEP,IMP IEA,IEA,IDA IEA,IBA TAS IEA,IDA ISS IBA TAS IEA,IEA,IDA IBA IEA,IDA IEA,IDA IBA,IMP IEA,ISS IBA IEA,ISS IEA,IMP IEA,NAS,IEA,IEA,TAS,IPI IMP,IEA,IDA TAS,IEA,IMP,ISS TAS IEA,ISS TAS IEA,IMP ISS IBA IEA	NOC2L,TNFRSF18,GABRD,PRKCZ,PLCH2,TNFRSF25,PLEKHG5,CAMTA1,CTNNBIP1,FBXO44,KDM1A,MACO1,AUNIP,FNDC5,GJB3,HPCAL4,DMAP1,PTCH2,PIK3R3,MKNK1,ZFYVE9,PRKAA2,DAB1,CDC7,GLMN,OLFM3,AMIGO1,TAFA3,ATP1A1,BCL9,SEMA6C,TUFT1,HCN3,PKLR,ARHGEF11,PLXNA2,RNF187,MAP3K21,KCNK1,RGS7,SMYD3,SH3BP5L,DDX1,KCNK3,KHK,ZNF513,NRBP1,NRXN1,CNRIP1,AAK1,CYP26B1,HTRA2,INPP4A,AFF3,TGFBRAP1,NCK2,CLASP1,ERCC3,AMER3,ACVR2A,KCNJ3,SCN2A,CERS6,SLC25A12,PDE1A,ALS2,ZFAND2B,TMEM198,IRS1,ATG16L1,ERFE,CAPN10,CNTN6,CNTN4,SRGAP3,CPNE9,MKRN2,PLCL2,NGLY1,VIPR1,UQCRC1,CELSR3,QRICH1,USP19,BSN,NPRL2,TWF2,NISCH,KCTD6,MAGI1,EIF2B5,ABCF3,THPO,CHRD,EPHB3,DGKG,DGKQ,SPON2,ZFYVE28,GRK4,CRMP1,UBE2K,RASL11B,SHROOM3,GPAT3,FAM13A,TSPAN5,SLC9B2,ANK2,CAMK2D,TENT4A,TRIO,ANKH,PLCXD3,CCNB1,NR2F1,SLF1,RGMB,NREP,CXXC5,HDAC3,ARHGAP26,GABRB2,GABRA1,GABRG2,MSX2,CPLX2,UNC5A,FGFR4,RASGEF1C,MAPK9,WRNIP1,CD83,GPLD1,FLOT1,RXRB,HMGA1,ILRUN,SRPK1,MAPK14,RNF8,FRS3,PPP2R5D,DLK2,MAD2L1BP,GSTA4,FBXO9,BEND6,RIMS1,ELOVL4,MRAP2,ANKRD6,CCNC,GRIK2,FOXO3,CITED2,GRM1,ULBP2,IPCEF1,MAP3K4,BMPER,ADCY1,UPP1,VWC2,MLXIPL,CLDN4,PCLO,ASNS,TAF6,NYAP1,TFR2,ZYX,EPHA1,FASTK,HTR5A,MSRA,PSD3,FGF17,PPP3CC,CCAR2,CHMP7,PTK2B,DUSP4,DUSP26,BRF2,ANK1,SPIDR,STMN2,CIBAR1,GRINA,FBXL6,TONSL,SH3GL2,PRSS3,STOML2,PIP5K1B,DIRAS2,WNK2,CORO2A,TRIM32,BRINP1,RALGPS1,GARNL3,LRSAM1,STXBP1,TOR2A,SH2D3C,USP20,TSC1,INPP5E,SEC16A,CACNA1B,ASB13,NMT2,MAPK8,ATOH7,HK1,SPOCK2,MICU1,PPP3CB,VDAC2,POLR3A,CPEB3,MMS19,ZFYVE27,GBF1,FBXL15,INA,NEURL1,KNDC1,CYP2E1,BRSK2,MOB2,CCKBR,APBB1,ARFIP2,PDE3B,NCR3LG1,KCNJ11,ABCC8,KCNC1,SERGEF,MADD,SSRP1,STX3,PRPF19,FEN1,GNG3,OTUB1,MACROD1,RPS6KA4,NRXN2,MEN1,PPP2R5B,CAPN1,SCYL1,FAM89B,FIBP,SLC29A2,PELI3,SPTBN2,RCE1,SYT12,KDM2A,GRK2,PITPNM1,AQP11,GPR83,GRIA4,USP28,SCN2B,TMEM25,SLC37A4,ABCG4,UBASH3B,GRAMD1B,VPS26B,IQSEC3,C12orf4,KCNA1,IFFO1,ING4,LAG3,GPR162,GNB3,ENO2,ST8SIA1,C2CD5,BICD1,CACNB3,LMBR1L,MAP3K12,RNF41,ATP5F1B,NXPH4,SHMT2,INHBE,MARS1,DTX3,ARHGEF25,AGAP2,PTPRR,TRHDE,SYT1,SSH1,RITA1,RNFT2,KSR2,SIRT4,CAMKK2,RHOF,POLE,FGF9,CENPJ,ATP8A2,FLT3,ARHGEF7,MCF2L,PCID2,PARP2,PIP4P1,ZNF219,SUPT16H,BMP4,RAB15,GPHN,TMEM229B,ARG2,MAP3K9,NRXN3,GPR68,EVL,BEGAIN,MARK3,PPP1R13B,RASGRP1,GPR176,DISP2,RHOV,VPS18,RTF1,MAPKBP1,STRC,GNB5,SKOR1,CPLX3,ULK3,NEIL1,NRG4,RASGRF1,MINAR1,MESP1,FURIN,NPRL3,RGS11,ARHGDIG,PDIA2,RHOT2,RHBDL1,STUB1,WDR24,CIAO3,GNG13,UBE2I,MAPK8IP3,EME2,TSC2,PKD1,MLST8,ABCA3,TBC1D24,ATP6V0C,SLX4,CREBBP,USP7,LCMT1,SH2B1,MAZ,SEZ6L2,TAOK2,YPEL3,DCTPP1,RNF40,SETD1A,STX1B,TRIM72,PYDC1,ARMC5,DOK4,NDRG4,GOT2,ATP6V0D1,ACD,VPS4A,TERF2,PHLPP2,FBXO31,ZFPM1,CBFA2T3,FANCA,SPIRE2,PRPF8,RAP1GAP2,ARRB2,CAMTA2,ASGR1,EIF5A,SOX15,FXR2,ALOXE3,HES7,CTC1,ARHGAP44,MYO15A,TOP3A,RNF112,VTN,UNC119,CDK5R1,ASIC2,NLE1,NEUROD2,NR1D1,RARA,CNTNAP1,TMUB2,ITGA2B,ADAM11,NXPH3,KAT7,ITGA3,SAMD14,PPP1R9B,CACNA1G,MTMR4,SSTR2,EVPL,UBE2O,NPTX1,RAC3,FASN,CSNK1D,FOXK2,CELF4,RIT2,SYT4,RNF165,MADCAM1,CDC34,RNF126,ABCA7,STK11,PWWP3A,CSNK1G2,AP3D1,TLE2,TLE5,GNA11,FZR1,PIP5K1C,DAPK3,MAP2K2,SH3GL1,UBXN6,PSPN,GTF2F1,CLEC4G,TGFBR3L,DNMT1,CDC37,CARM1,SMARCA4,ZNF653,ECSIT,WDR83,PRDX2,MAST1,RAD23A,CACNA1A,BRME1,CC2D1A,PRKACA,ADGRL1,BRD4,CHERP,NR2F6,ANKLE1,RAB3A,CRTC1,GPI,SCN1B,SPINT2,FBXO27,NUMBL,ATP1A3,GRIK5,DEDD2,TMEM145,ERCC1,PPP5C,BBC3,SLC8A2,PIH1D1,SYT3,GP6,TRIB3,SCRT2,CHGB,PAK5,FLRT3,POLR3F,TM9SF4,COMMD7,DYNLRB1,MAP1LC3A,GGT7,MMP24,NDRG3,SLC12A5,RAE1,LAMA5,MRGBP,STMN3,RTEL1,CHAF1B,ADARB1,COL6A1,BID,RTL10,TXNRD2,RANBP1,RTN4R,KLHL22,CABIN1,THOC5,RBFOX2,CACNG2,SH3BP1,CBX7,SYNGR1,MGAT3,SGSM3,TTLL12,PANX2,HDAC10,MAPK12,MAPK8IP2,SHANK3,GLRA2,CNKSR2,UBA1,CDK16,PORCN,SYP,CACNA1F,TSPYL2,KDM5C,IQSEC2,FGD1,GPRASP1,RAB9B,L1CAM,MECP2,ATP6AP1,GDI1,MPP1,SPRY3
CD2	TRUE	8.55069e-07	424	1125	53	0.0471111	0.125	GO:0050808	GO:BP	synapse organization	21100	15337	GO:0034330	IBA IEA,ISS IEA,IEA,IBA,ISS TAS IEA,IEA,IEA,IBA,ISS IEA,IBA IEA,ISS IEA,IEA,IDA IEA,IDA IEA,IDA IEA,IBA IEA,IEA,IBA IEA,IBA,IEA,IBA TAS,NAS,IEA,ISS IEA,ISS IEA,IEA,IBA IEA,IBA IEA,IBA,IDA IMP IBA,IEA,IBA,IEA,IBA IEA,ISS IEA,IEA,ISS IEA,IEA,ISS IEA,IEA,ISS,IBA IEA,ISS IEA,IBA,ISS IBA,ISS IEA,IEA,IEA,IEA,IBA IEA,IDA IMP IEA,IDA IBA,IEA	CLSTN1,IGSF21,AMIGO1,PPFIA4,NRXN1,ADD2,ALS2,OBSL1,SETD5,BSN,EPHB3,PCDHGC4,GABRB2,GABRA1,GABRG2,SNCB,MAPK14,PCLO,SYBU,TSC1,CACNB2,SPOCK2,INA,NEURL1,NRXN2,SPTBN2,LRFN4,CLSTN3,CACNB3,GPHN,NRXN3,UNC13C,SEZ6L2,ARHGAP44,CDK5R1,ASIC2,NEUROD2,CNTNAP1,ITGA3,NPTX1,ADGRL1,RAB3A,SLC8A2,PPFIA3,LZTS3,FLRT3,CACNG2,SHANK3,CNKSR2,GRIPAP1,SLITRK4,L1CAM,MECP2
CD2	TRUE	9.67108e-07	691	1125	74	0.0657778	0.107091	GO:0034330	GO:BP	cell junction organization	21100	9845	GO:0016043	IBA IEA,ISS IEA,IEA,IBA,ISS TAS IEA,IEA,IMP,IEA,IBA,ISS IEA,IBA IEA,ISS IEA,IEA,IBA,IBA,IEA,IDA IEA,IDA IEA,IDA IEA,IBA IEA,IMP IBA IEA,IEA,IBA,IBA IEA,IEA,IBA,IDA IEA,IBA IEA,IBA TAS,IDA,NAS,IEA,ISS IEA,IEA,ISS IEA,IEA,IBA IEA,IBA IEA,IBA,HDA,IDA IMP IBA,IEA,IBA,IEA,IDA,ISS IEA,IBA IEA,ISS IEA,IEA,ISS IEA,IMP ISS IEA,ISS IEA,IEA,TAS,IDA,IDA IMP,IDA,ISS,IBA,IBA IEA,IEA,ISS IEA,IBA,ISS IBA,ISS IEA,IBA,IEA,IMP,IEA,IEA,IBA IEA,IDA IMP IEA,IDA IBA,IEA	CLSTN1,IGSF21,AMIGO1,PPFIA4,NRXN1,ADD2,CLASP1,ALS2,OBSL1,SETD5,BSN,EPHB3,ANK2,CDH18,CDH10,PCDHGC4,GABRB2,GABRA1,GABRG2,SNCB,FLOT1,MAPK14,CLDN4,PCLO,PTK2B,SYBU,TSC1,AJM1,CACNB2,MPP7,SPOCK2,INA,NEURL1,ABCC8,NRXN2,SPTBN2,LRFN4,CLSTN3,CACNB3,ARHGEF7,GPHN,NRXN3,UNC13C,SEZ6L2,TAOK2,PARD6A,ARHGAP44,CDK5R1,ASIC2,NEUROD2,CNTNAP1,ITGA3,NPTX1,PIP5K1C,DAPK3,CAMSAP3,PRKACA,ADGRL1,OCEL1,RAB3A,NUMBL,SLC8A2,PPFIA3,LZTS3,FLRT3,CDH22,CACNG2,SH3BP1,SHANK3,CNKSR2,GRIPAP1,SLITRK4,L1CAM,MECP2
CD2	TRUE	1.50985e-06	360	1125	47	0.0417778	0.130556	GO:0006887	GO:BP	exocytosis	21100	2830	GO:0016192, GO:0032940	IEA,IMP,IBA TAS IEA,IBA IEA,IBA TAS IEA,IDA IBA TAS NAS IEA,IEA,NAS IEA,IBA IEA,NAS,IMP ISS IBA TAS IEA,IEA,ISS IEA,IEA,IBA IEA,IBA IEA,ISS IBA IEA,ISS IBA TAS IEA,TAS IEA,IMP IGI IBA,IEA,IMP,IEA,EXP IDA IMP IBA,IBA IEA,IBA IEA,ISS IEA,IMP ISS IEA,ISS IEA,ISS IBA IEA,IEA,IMP,IEA,IBA,IBA NAS IEA,TAS IEA,IDA IMP ISS IBA TAS IEA,IEA,IBA IEA,IEA,IBA IEA,IBA TAS NAS IEA,IBA IEA,TAS NAS,ISS IEA,ISS IBA IEA,IEA	SV2A,CLASP1,CADPS,STXBP5L,CPLX2,RIMS1,ADCY1,PCLO,CADPS2,ANK1,STXBP1,CACNB2,PPP3CB,BRSK2,STX3,SYT12,C12orf4,SYT1,LIN7A,RAB15,NRXN3,APBA2,RASGRP1,VPS18,UNC13C,CPLX3,SYNGR3,RAB26,PRRT2,STX1B,TRIM72,VPS4A,ARHGAP44,CACNA1G,SYT4,PIP5K1C,RAB3A,GRIK5,NAPA,PPFIA3,SYT3,SNAP25,NAPB,DNAJC5,SYNGR1,CDK16,SYP
CD2	TRUE	2.08717e-06	1724	1125	145	0.128889	0.0841067	GO:0051049	GO:BP	regulation of transport	21100	15540	GO:0006810, GO:0032879	IEA,IMP IGI ISS IBA,IDA,IDA,ISS IEA,ISS IEA,IEA,ISS,IEA,ISS IEA,IEA,IEA,IMP IBA IEA,IEA,ISS IEA,IDA IMP IBA,HMP,IMP,IBA IEA,IEA,IDA IMP,IBA IEA,IMP ISS IEA,IEA,IBA,IBA IEA,IDA,IEA,IEA,IGI ISS,IDA ISS TAS IC,IDA,IEA,IDA,IDA,IBA TAS IEA,ISS,IDA IMP IBA IEA,IEA,TAS,IMP IEA,IBA IEA,IEA,IEA,IMP IGI,IBA,IEA,IDA ISS IEA,ISS IBA IEA,IMP IBA,IMP,IMP TAS IEA,IEA,IDA ISS IBA IEA,TAS,ISS IEA,IMP ISS NAS IC IEA,TAS,IMP IBA TAS IEA,IEA,IEA,IDA,TAS,IBA IEA,ISS,IMP,IDA IBA IEA,IEA,IBA IEA,ISS IBA IEA,IEA,IMP ISS IBA,IEA,IMP IBA,ISS IBA IEA,IEA,ISS IBA TAS IEA,IMP IEA,IEA,IEA,IDA,IMP IGI IBA,IEA,IEA,IMP,EXP IDA IMP,IEA,IDA,IBA IEA,IEA,IEA,IDA,ISS IEA,ISS,ISS IEA,IMP IEA,IMP,ISS IEA,ISS IEA,IEA,IEA,IMP,IDA,IMP IEA,IBA IEA,IEA,IDA,IBA IEA,IDA,ISS IBA,IEA,IEA,ISS IEA,IBA IEA,IMP ISS IEA,ISS,IMP,IGI IBA NAS IEA,ISS,IMP IEA,TAS,IEA,TAS IEA,IMP ISS IBA TAS IEA,IDA IBA IEA,IMP ISS IEA,ISS IEA,IEA,IDA IBA IEA,IEA,IBA,ISS IEA,TAS,IMP,IEA,IBA IEA,IBA IEA,ISS IBA IEA,ISS IEA,IEA,IMP IEA,IBA IEA,IEA,IEA,IMP	PRKCZ,RNF207,LRRC38,DMAP1,AMIGO1,KCNA2,KCND3,ATP1A1,SV2A,TRIM46,HCN3,RGS7,CNST,KCNK12,NRXN1,AAK1,HTRA2,CLASP1,KCNJ3,SCN2A,IRS1,ERFE,CAPN10,BSN,CADPS,STXBP5L,ATP1B3,DGKQ,SLC9B2,ANK2,CAMK2D,KCNN2,REEP2,APBB3,HDAC3,CPLX2,GPLD1,FLOT1,MAPK14,RIMS1,SNAP91,ICA1,ADCY1,PCLO,TFR2,CADPS2,PPP3CC,PTK2B,TTC39B,WNK2,LRSAM1,STXBP1,CACNA1B,CACNB2,MAPK8,PPP3CB,BRSK2,APBB1,KCNJ11,ABCC8,KCNC1,SERGEF,CAPN1,SYT12,GRK2,ANKRD13D,SCN2B,ABCG4,UBASH3B,C12orf4,KCNA1,C2CD5,DENND5B,BICD1,CACNB3,SCN8A,SYT1,SIRT4,ATP8A2,ARHGEF7,BMP4,RAB15,NRXN3,GPR68,APBA2,VPS18,CATSPER2,GNB5,CPLX3,RASGRF1,FURIN,RAB11FIP3,SYNGR3,TSC2,RAB26,ABCA3,USP7,PRRT2,STX1B,NDRG4,PARD6A,VPS4A,SLC43A2,ARRB2,KCNAB3,ARHGAP44,MIEF2,KCNJ12,VTN,UNC119,CDK5R1,ASIC2,NR1D1,CACNA1G,ABCA5,MTCL1,RIT2,SYT4,ABCA7,STK11,MAP2K2,CACNA1A,PRKACA,RAB3A,SCN1B,CLIP3,SPTBN4,GRIK5,BBC3,KCNC3,SYT3,TRIB3,SNAP25,TM9SF4,KCNQ2,DNAJC5,KCNJ6,CACNG2,MAPK8IP2,SHANK3,CDK16,GRIPAP1,SYP,CACNA1F,GDI1
CD2	TRUE	4.0054e-06	21	1125	10	0.00888889	0.47619	GO:0031629	GO:BP	synaptic vesicle fusion to presynaptic active zone membrane	21100	8396	GO:0016079, GO:0048499, GO:0099500	IEA,TAS,IBA,IEA,IEA,ISS IEA,IBA IEA,ISS IBA IEA,IEA,IBA	CPLX2,STXBP1,STX3,SYT1,CPLX3,PRRT2,STX1B,RAB3A,GRIK5,SNAP25
CD2	TRUE	4.0054e-06	623	1125	67	0.0595556	0.107544	GO:0048812	GO:BP	neuron projection morphogenesis	21100	15103	GO:0031175, GO:0120039	IEA,IEA,IEA,ISS IEA,IDA IBA IEA,ISS IEA,IBA,TAS,IDA IEA,IMP IEA,IBA,IBA TAS IEA,IDA,IMP,ISS IBA IEA,IEA,IMP IBA IEA,IBA IEA,IEA,IGI ISS,IDA,IEA,ISS IBA IEA,IBA,ISS,ISS IEA,ISS IEA,TAS,IMP ISS IBA,ISS IEA,ISS IBA IEA,NAS,IBA,IDA,IEA,TAS,IGI ISS IBA IEA,IEA,IBA IEA,ISS IBA IEA,IMP ISS IEA,IBA IEA,ISS IEA,IDA,IBA IEA,IEA,IBA IEA,ISS IEA,ISS IBA IEA,IEA,IDA,ISS IBA,IMP ISS IEA,ISS IEA,IBA IEA,IBA,IEA,ISS IEA,IEA,IEA,ISS IEA,IEA,IEA,IBA IEA,IDA ISS,ISS IEA,ISS	PRKCZ,RERE,DAB1,AMIGO1,SEMA6C,TRIM46,PLXNA2,NRXN1,ALS2,OBSL1,CNTN6,CNTN4,CPNE9,TWF2,EPHB3,CRMP1,TRIO,UNC5A,FLOT1,CUL7,RIMS1,ADCY1,NYAP1,EPHA1,SH3GL2,STXBP1,ATOH7,PPP3CB,ZFYVE27,KNDC1,BRSK2,APBB1,ARHGEF25,SYT1,ATP8A2,NRXN3,TAOK2,FBXO31,ARHGAP44,CDK5R1,CNTNAP1,NPTX1,B4GALT6,SYT4,RNF165,STK11,RAB3A,SCN1B,SPTBN4,NUMBL,SYT3,LZTS3,FLRT3,ZNF335,SS18L1,LAMA5,ADARB1,RTN4R,RBFOX2,SULT4A1,MAPK8IP2,SHANK3,XK,SLITRK4,L1CAM,GDI1,SPRY3
CD2	TRUE	4.09691e-06	98	1125	21	0.0186667	0.214286	GO:1902414	GO:BP	protein localization to cell junction	21100	25630	GO:0008104	IEA,IEA,ISS IEA,ISM,IBA IEA,IEA,IBA IEA,IEA,IMP IBA,IBA IEA,ISS IEA,IEA,ISS,IBA,IBA IEA,IEA,IEA,IEA,IEA,IBA IEA,IDA IMP	PRKCZ,CLSTN1,NRXN1,MPP4,BSN,MAPK9,PCLO,ADAM22,MPP7,STX3,NRXN2,CLSTN3,MAPK8IP3,STX1B,ARHGAP44,ASIC2,NPTX1,SNAP25,CACNG2,GRIPAP1,IQSEC2
CD2	TRUE	4.10895e-06	9	1125	7	0.00622222	0.777778	GO:1901632	GO:BP	regulation of synaptic vesicle membrane organization	21100	24910	GO:0048499, GO:0051128	IEA,TAS,IEA,IEA,IEA,ISS IBA IEA,IEA	CPLX2,STXBP1,SYT1,CPLX3,PRRT2,RAB3A,GRIK5
CD2	TRUE	4.10895e-06	9	1125	7	0.00622222	0.777778	GO:0031630	GO:BP	regulation of synaptic vesicle fusion to presynaptic active zone membrane	21100	8397	GO:0031338, GO:0031629, GO:1901632	IEA,TAS,IEA,IEA,IEA,ISS IBA IEA,IEA	CPLX2,STXBP1,SYT1,CPLX3,PRRT2,RAB3A,GRIK5
CD2	TRUE	4.2014e-06	638	1125	68	0.0604444	0.106583	GO:0120039	GO:BP	plasma membrane bounded cell projection morphogenesis	21100	22778	GO:0048858	IEA,IEA,IEA,ISS IEA,IDA IBA IEA,ISS IEA,IBA,TAS,IDA IEA,IMP IEA,IBA,IBA TAS IEA,IDA,IMP,ISS IBA IEA,IEA,IMP IBA IEA,IBA IEA,IEA,IGI ISS,IDA,IEA,ISS IBA IEA,IBA,ISS,ISS IEA,ISS IEA,TAS,IMP ISS IBA,ISS IEA,ISS IBA IEA,NAS,IBA,IDA,IEA,HMP,TAS,IGI ISS IBA IEA,IEA,IBA IEA,ISS IBA IEA,IMP ISS IEA,IBA IEA,ISS IEA,IDA,IBA IEA,IEA,IBA IEA,ISS IEA,ISS IBA IEA,IEA,IDA,ISS IBA,IMP ISS IEA,ISS IEA,IBA IEA,IBA,IEA,ISS IEA,IEA,IEA,ISS IEA,IEA,IEA,IBA IEA,IDA ISS,ISS IEA,ISS	PRKCZ,RERE,DAB1,AMIGO1,SEMA6C,TRIM46,PLXNA2,NRXN1,ALS2,OBSL1,CNTN6,CNTN4,CPNE9,TWF2,EPHB3,CRMP1,TRIO,UNC5A,FLOT1,CUL7,RIMS1,ADCY1,NYAP1,EPHA1,SH3GL2,STXBP1,ATOH7,PPP3CB,ZFYVE27,KNDC1,BRSK2,APBB1,ARHGEF25,SYT1,ATP8A2,ARHGEF7,NRXN3,TAOK2,FBXO31,ARHGAP44,CDK5R1,CNTNAP1,NPTX1,B4GALT6,SYT4,RNF165,STK11,RAB3A,SCN1B,SPTBN4,NUMBL,SYT3,LZTS3,FLRT3,ZNF335,SS18L1,LAMA5,ADARB1,RTN4R,RBFOX2,SULT4A1,MAPK8IP2,SHANK3,XK,SLITRK4,L1CAM,GDI1,SPRY3
CD2	TRUE	4.2179e-06	1037	1125	97	0.0862222	0.0935391	GO:0007417	GO:BP	central nervous system development	21100	3291	GO:0007399, GO:0048731	IBA IEA,IEA,IEA,IEA,ISS IEA,TAS,IEA,IBA IEA,IBA IEA,IEA,IEA,IEA,ISS,IEA,TAS,ISS IEA,IEA,ISS IEA,TAS,IMP IEA,IMP,ISS IEA,IBA,IEA,IEA,IEA,IEA,TAS,IEA,IMP,IEA,IEA,TAS,IMP IBA,IEA,HEP,HEP,IEA,IBA,ISS IEA,IMP,IBA IEA,IEA,IEA,IEA,IEA,IEA,TAS,IEA,TAS,IEA,ISS IEA,HEP,IBA,IBA TAS,IDA IEA,HEP,IEP,IEA,IEA,IMP,IBA,IEA,IEA,IEA,ISS IBA NAS IEA,TAS,ISS IEA,ISS IEA,IEA,IMP,IEA,NAS,IEA,TAS,IEA,IC,ISS IEA,TAS,TAS,IMP IEA,NAS,ISS IEA,ISS IBA IEA,ISS IEA,ISS,IEA,ISS IEA,ISS IEA,IMP IBA IEA,IEA,IEA,ISS IEA,IEA,IEA,TAS,IEA	KLHL17,RERE,KDM1A,MACO1,TRNP1,HPCAL4,SSBP3,DAB1,AMIGO1,PLXNA2,RGS7,KCNK3,NRXN1,HTRA2,CNTN6,CNTN4,ATP2B2,DHX30,TAGLN3,EIF2B5,CHRD,EPHB3,TACC3,TRIO,FOXO3,CITED2,ADCY1,ADAM22,ACTL6B,LAMB1,HTR5A,PPP3CC,SH3GL2,GBA2,TSC1,SEC16A,INA,NEURL1,TACC2,KNDC1,TUBGCP2,CEND1,KCNC1,PRPF19,MEN1,SCYL1,SPTBN2,PITPNM1,KCNA1,ATN1,SYT1,KDM2B,FGF9,ZIC5,ZIC2,BMP4,SYNGR3,PKD1,SBK1,SEZ6L2,SETD1A,NDRG4,ATP6V0D1,PHLPP2,ARRB2,CDK5R1,ASIC2,NEUROD2,NR1D1,RARA,CNTNAP1,PPP1R9B,CA10,SSTR2,NPTX1,RAC3,CSNK1D,B4GALT6,SH3GL1,PSPN,MAST1,CHST8,SCN1B,SPTBN4,NUMBL,CIC,NAPA,FUT1,SOX12,ZNF335,CDH22,ADARB1,RTN4R,RBFOX2,SHANK3,AFF2,MECP2
CD2	TRUE	4.2179e-06	459	1125	54	0.048	0.117647	GO:0023061	GO:BP	signal release	21100	7657	GO:0007267, GO:0032940	ISS IEA,IEA,IEA,ISS IEA,IDA,IMP,IEA,IEA,IEA,IBA IEA,ISS,IBA TAS,IEA,IEA,NAS IEA,IMP,IEA,ISS IBA TAS IEA,IEA,ISS IEA,IMP ISS IEA,IMP TAS,IEA,IBA,ISS IEA,IBA IEA,ISS IBA TAS IEA,IBA IEA,IEA,IMP IEA,IEA,IEA,IEA,IMP,EXP IDA IMP,IBA IEA,IBA IEA,IDA,ISS IEA,ISS IBA IEA,ISS IEA,IBA IEA,TAS,ISS IBA IEA,IEA,IBA IEA,ISS IEA,IBA,IBA TAS NAS IEA,IBA IEA,TAS,IMP ISS IEA,IBA,IEA	KCNA2,SV2A,UBE2Q1,NRXN1,IRS1,CAPN10,CADPS,STXBP5L,SLC9B2,CPLX2,GPLD1,RIMS1,ICA1,ADCY1,PCLO,TFR2,CADPS2,STXBP1,CACNB2,PPP3CB,BRSK2,KCNJ11,ABCC8,STX3,NRXN2,SYT12,SYT1,LIN7A,RPH3A,SIRT4,ARHGEF7,NRXN3,GPR68,APBA2,VPS18,UNC13C,CPLX3,RAB11FIP3,PRRT2,STX1B,NR1D1,SYT4,PIP5K1C,RAB3A,GRIK5,NAPA,PPFIA3,SYT3,SNAP25,NAPB,DNAJC5,CDK16,PORCN,SYP
CD2	TRUE	4.70812e-06	2725	1125	207	0.184	0.0759633	GO:0032879	GO:BP	regulation of localization	21100	9081	GO:0050789, GO:0051179	IMP,IEA,IMP IGI ISS IBA,IDA,IMP,IDA,NAS,ISS IEA,ISS IEA,ISS IEA,IEA,ISS,IEA,IBA,ISS IEA,IEA,IBA,ISS IBA IEA,IEA,IMP IBA IEA,IEA,ISS IEA,IDA IMP IBA,HMP,IMP,IBA IEA,IEA,IDA IMP,IBA IEA,IMP ISS IEA,IBA,IEA,IEA,IBA,IBA IEA,IDA,IDA,IEA,IEA,IMP IGI ISS,IDA IMP ISS TAS IC,IDA,IEA,IDA,IDA,IBA TAS IEA,IMP ISS,IDA IMP IBA IEA,IMP,IEA,TAS,IMP IEA,IDA,IMP,IMP,IBA IEA,IDA IEA,IEA,IMP,IEA,IMP IGI,IDA,IBA,IDA IMP,IBA,IEA,IDA IMP ISS IEA,IDA IBA,ISS IBA IEA,IMP IBA,IDA ISS IEA,IMP,IMP TAS IEA,IMP,IEA,IEA,IDA ISS IBA IEA,IDA TAS,ISS IEA,TAS,ISS IEA,IMP,IMP ISS TAS NAS IC IEA,TAS,IDA,IMP IBA TAS IEA,IEA,IEA,IDA,IMP,TAS,ISS IBA IEA,IBA IEA,ISS,IMP,IMP,IDA IBA IEA,IEA,IBA IEA,ISS IBA IEA,IEA,IEA,IMP ISS IBA,IEA,IMP IGI IBA,ISS IBA IEA,IEA,IMP,IGI,IMP,ISS IBA TAS IEA,IMP IEA,ISS IBA,IMP,IEA,HDA IEA,IDA IEA,IMP IGI IBA,IEA,IEA,IMP,IMP,EXP IDA IMP,IEA,IDA,IBA IEA,IEA,IEA,IEA,IDA,ISS IEA,ISS,ISS IEA,IMP IEA,IMP,IDA,ISS IEA,ISS IEA,IDA IEA,IMP IBA IEA,IMP,IEA,IDA,IMP IEA,ISS IEA,IBA IEA,IEA,IDA,IBA IEA,IDA,ISS IBA,IEA,IEA,ISS IEA,IDA,IDA IEA,IEA,IBA IEA,IMP ISS IEA,ISS,IMP,IGI IBA NAS IEA,IBA IEA,ISS,IMP IEA,IMP,TAS IEA,TAS,IDA,IEA,TAS IEA,IMP,IMP ISS IBA TAS IEA,IDA,IDA IBA IEA,IMP ISS IEA,IDA,ISS IEA,IEA,IDA IBA IEA,IMP,IEA,IBA,ISS IEA,IEA,TAS IEA,IMP,IEA,IEA,IBA IEA,IMP HMP,IBA IEA,IDA,ISS IBA IEA,IMP,IDA ISS,ISS IEA,IEA,IMP IEA,IBA IEA,IEA,IEA,IDA IMP,IMP,IDA,IMP,ISS IEA	TNFRSF18,PRKCZ,RNF207,LRRC38,KDM1A,DMAP1,PIK3R3,PRKAA2,AMIGO1,KCNA2,KCND3,ATP1A1,SV2A,SEMA6C,TRIM46,HCN3,KIAA1614,PLXNA2,RGS7,CNST,KCNK12,NRXN1,AAK1,HTRA2,CLASP1,KCNJ3,SCN2A,IRS1,ERFE,CAPN10,SRGAP3,BSN,NISCH,CADPS,STXBP5L,ATP1B3,CHRD,DGKQ,SLC9B2,ANK2,CAMK2D,KCNN2,REEP2,APBB3,HDAC3,CPLX2,GPLD1,FLOT1,ILRUN,MAPK14,RIMS1,SNAP91,MRAP2,FOXO3,CITED2,ICA1,BMPER,ADCY1,CLDN4,PCLO,TFR2,LAMB1,CADPS2,EPHA1,FGF17,PPP3CC,PTK2B,SPIDR,TTC39B,WNK2,TRIM32,LRSAM1,STXBP1,PIP5KL1,INPP5E,CACNA1B,CACNB2,MAPK8,ATOH7,SPOCK2,PPP3CB,GBF1,BRSK2,APBB1,RIC3,KCNJ11,ABCC8,KCNC1,SERGEF,STX3,CAPN1,FAM89B,SYT12,GRK2,ANKRD13D,CEP295,SCN2B,ABCG4,UBASH3B,C12orf4,KCNA1,CLSTN3,C2CD5,DENND5B,BICD1,CACNB3,SCN8A,RNF41,ATP5F1B,PTPRR,SYT1,SIRT4,FGF9,CENPJ,ATP8A2,ARHGEF7,BMP4,RAB15,NRXN3,GPR68,EVL,APBA2,VPS18,CATSPER2,GNB5,CPLX3,RASGRF1,FURIN,ARHGDIG,RAB11FIP3,SYNGR3,TSC2,RAB26,ABCA3,USP7,MAZ,PRRT2,STX1B,NDRG4,PARD6A,VPS4A,FBXO31,SLC43A2,ARRB2,ELP5,KCNAB3,ARHGAP44,MIEF2,KCNJ12,VTN,UNC119,CDK5R1,ASIC2,NR1D1,KAT7,ITGA3,PPP1R9B,CACNA1G,ABCA5,MTCL1,RIT2,SYT4,MADCAM1,ABCA7,STK11,AP3D1,DAPK3,MAP2K2,CAMSAP3,CACNA1A,PRKACA,CHERP,RAB3A,GPI,SCN1B,CLIP3,SPINT2,SPTBN4,GRIK5,BBC3,FUT1,KCNC3,SYT3,TRIB3,SCRT2,SNAP25,TM9SF4,LAMA5,KCNQ2,DNAJC5,CCT8,KCNJ6,ADARB1,CACNG2,SH3BP1,MGAT3,MAPK8IP2,SHANK3,CDK16,GRIPAP1,SYP,CACNA1F,IQSEC2,HDAC8,MECP2,GDI1,MPP1
CD2	TRUE	5.06071e-06	642	1125	68	0.0604444	0.105919	GO:0048858	GO:BP	cell projection morphogenesis	21100	15148	GO:0000902, GO:0030030, GO:0032990	IEA,IEA,IEA,ISS IEA,IDA IBA IEA,ISS IEA,IBA,TAS,IDA IEA,IMP IEA,IBA,IBA TAS IEA,IDA,IMP,ISS IBA IEA,IEA,IMP IBA IEA,IBA IEA,IEA,IGI ISS,IDA,IEA,ISS IBA IEA,IBA,ISS,ISS IEA,ISS IEA,TAS,IMP ISS IBA,ISS IEA,ISS IBA IEA,NAS,IBA,IDA,IEA,HMP,TAS,IGI ISS IBA IEA,IEA,IBA IEA,ISS IBA IEA,IMP ISS IEA,IBA IEA,ISS IEA,IDA,IBA IEA,IEA,IBA IEA,ISS IEA,ISS IBA IEA,IEA,IDA,ISS IBA,IMP ISS IEA,ISS IEA,IBA IEA,IBA,IEA,ISS IEA,IEA,IEA,ISS IEA,IEA,IEA,IBA IEA,IDA ISS,ISS IEA,ISS	PRKCZ,RERE,DAB1,AMIGO1,SEMA6C,TRIM46,PLXNA2,NRXN1,ALS2,OBSL1,CNTN6,CNTN4,CPNE9,TWF2,EPHB3,CRMP1,TRIO,UNC5A,FLOT1,CUL7,RIMS1,ADCY1,NYAP1,EPHA1,SH3GL2,STXBP1,ATOH7,PPP3CB,ZFYVE27,KNDC1,BRSK2,APBB1,ARHGEF25,SYT1,ATP8A2,ARHGEF7,NRXN3,TAOK2,FBXO31,ARHGAP44,CDK5R1,CNTNAP1,NPTX1,B4GALT6,SYT4,RNF165,STK11,RAB3A,SCN1B,SPTBN4,NUMBL,SYT3,LZTS3,FLRT3,ZNF335,SS18L1,LAMA5,ADARB1,RTN4R,RBFOX2,SULT4A1,MAPK8IP2,SHANK3,XK,SLITRK4,L1CAM,GDI1,SPRY3
CD2	TRUE	5.18969e-06	2094	1125	167	0.148444	0.0797517	GO:0048468	GO:BP	cell development	21100	14805	GO:0030154, GO:0048856, GO:0048869	IEA,IEA,IMP ISS IEA,IEA,IEA,IEA,ISS IEA,IEA,IDA IBA IEA,IBA,ISS IEA,IBA,IEA,ISS IEA,IGI TAS,IEA,IEA,IDA IEA,IMP NAS IEA,IBA,ISS IBA TAS IEA,IDA,IEA,IBA,IMP IBA,IMP,IDA,IDA ISS IBA IEA,IEA,IDA,IEA,IGI IEA,IEA,IEA,ISS,IMP IBA IEA,IEA,IBA IEA,TAS,IEA,IEA,IBA IEA,ISS IBA IEA,IEA,TAS,ISS,IGI ISS,IDA,IEA,IEA,IEA,IEA,IEA,ISS IBA IEA,IMP,IDA IBA,ISS IBA,IDA IBA,IMP IEA,IDA IBA,ISS,IMP,ISS IEA,IEA,ISS IEA,IEA,IEA,IMP IGI IEA,ISS IEA,ISS TAS IEA,ISS,IDA IMP ISS IBA,ISS IEA,ISS IEA,TAS,ISS IBA IEA,NAS,IEA,ISS,IEA,IGI,IEA,IEA,TAS,TAS,IBA,IDA,IBA,ISS IEA,IBA IEA,IBA IEA,HMP,IEA,IDA IMP IEA,TAS,IEA,ISS IEA,IBA,ISS IEA,ISS IEA,ISS,IDA IMP IEA,IGI ISS IBA IEA,ISS,ISS,IEA,IEA,IGI IEA,ISS IEA,IBA,IBA IEA,IEA,ISS IBA TAS IEA,IGI,IEA,ISS IEA,IEA,IMP IEA,IMP ISS IEA,IEA,IBA,IBA IEA,IBA IEA,IDA IEA,IEA,ISS IEA,NAS,IGI ISS IBA IEA,IDA IEA,IBA IEA,IEA,IEA,IEA,ISS IEA,IEA,IBA IEA,IEA,ISS IEA,IEA,ISS IBA IEA,ISS IEA,IEA,IDA,ISS IBA,IEA,IEA,IMP ISS IEA,IMP ISS IBA IEA,IDA IEA,IBA IEA,IDA IBA IEA,ISS IBA IEA,IEA,ISS IEA,IEA,IEA,IEA,ISS IEA,IEA,IEA,ISS IBA IEA,IBA IEA,IDA ISS,IEA,ISS IEA,ISS IEA,ISS IEA	PRKCZ,RERE,KDM1A,DAB1,HOOK1,OLFM3,AMIGO1,DDX20,SEMA6C,TDRKH,TRIM46,PLXNA2,SMYD3,MYT1L,NRXN1,HTRA2,NCK2,ALS2,OBSL1,CNTN6,CNTN4,CPNE9,SLC22A14,ALAS1,TWF2,EIF2B5,THPO,EPHB3,DGKG,MELTF,MAEA,CRMP1,SHROOM3,SLC9B2,ANK2,TRIO,NR2F1,NREP,PCDH12,GABRB2,MSX2,GPRIN1,UNC5A,FLOT1,SRPK1,RNF8,CUL7,RIMS1,FOXO3,TBPL1,CITED2,ADCY1,ADAM22,NYAP1,ACTL6B,LAMB1,CCDC136,EPHA1,PTK2B,STMN2,SH3GL2,GBA2,TRIM32,BRINP1,STXBP1,TSC1,WDR5,CAMSAP1,ATOH7,PPP3CB,CPEB3,ZFYVE27,NEURL1,KNDC1,DEAF1,BRSK2,APBB1,ABCC8,STX3,PRPF19,MEN1,PPP2R5B,SCYL1,NTM,OPCML,ARHGEF25,SYT1,SRRM4,BICDL1,RFLNA,ATP8A2,ARHGEF7,PARP2,BMP4,NRXN3,GPR68,STRC,CATSPER2,RASGRF1,MINAR1,MAPK8IP3,TBC1D24,TAOK2,STX1B,NDRG4,HSF4,FBXO31,ZFPM1,SOX15,HES7,ARHGAP44,RNF112,CDK5R1,TMEM132E,NEUROD2,NR1D1,RARA,RETREG3,CNTNAP1,ITGA3,SAMD14,PPP1R9B,NPTX1,RAC3,FASN,B4GALT6,CELF4,RIT2,SYT4,RNF165,STK11,CAMSAP3,CARM1,PRKACA,NR2F6,RAB3A,CRTC1,SCN1B,SPINT2,SPTBN4,NUMBL,ERCC1,SYT3,LZTS3,PANK2,SNAP25,FLRT3,ZNF335,SLC12A5,SS18L1,LAMA5,STMN3,ADARB1,RTN4R,INPP5J,RBFOX2,SULT4A1,MAPK8IP2,SHANK3,XK,CDK16,SLITRK4,L1CAM,MECP2,ATP6AP1,GDI1,SPRY3
CD2	TRUE	6.05959e-06	22	1125	10	0.00888889	0.454545	GO:0099500	GO:BP	vesicle fusion to plasma membrane	21100	22314	GO:0006906, GO:0140029	IEA,TAS,IBA,IEA,IEA,ISS IEA,IBA IEA,ISS IBA IEA,IEA,IBA	CPLX2,STXBP1,STX3,SYT1,CPLX3,PRRT2,STX1B,RAB3A,GRIK5,SNAP25
CD2	TRUE	6.82937e-06	661	1125	69	0.0613333	0.104387	GO:0032990	GO:BP	cell part morphogenesis	21100	9176	GO:0032989	IEA,IEA,IEA,ISS IEA,IDA IBA IEA,ISS IEA,IBA,TAS,IDA IEA,IMP IEA,IBA,IBA TAS IEA,IDA,IMP,ISS IBA IEA,IEA,IMP IBA IEA,IBA IEA,IEA,IGI ISS,IDA,IEA,ISS IBA IEA,IBA,ISS,ISS IEA,ISS IEA,TAS,IMP ISS IBA,ISS IEA,ISS IBA IEA,NAS,IBA,IDA,IEA,HMP,TAS,IGI ISS IBA IEA,IEA,IBA IEA,ISS IBA IEA,IMP ISS IEA,IBA IEA,ISS IEA,IDA,IBA IEA,IEA,IBA IEA,ISS IEA,ISS IBA IEA,IEA,IDA,ISS IBA,IEA,IMP ISS IEA,ISS IEA,IBA IEA,IBA,IEA,ISS IEA,IEA,IEA,ISS IEA,IEA,IEA,IBA IEA,IDA ISS,ISS IEA,ISS	PRKCZ,RERE,DAB1,AMIGO1,SEMA6C,TRIM46,PLXNA2,NRXN1,ALS2,OBSL1,CNTN6,CNTN4,CPNE9,TWF2,EPHB3,CRMP1,TRIO,UNC5A,FLOT1,CUL7,RIMS1,ADCY1,NYAP1,EPHA1,SH3GL2,STXBP1,ATOH7,PPP3CB,ZFYVE27,KNDC1,BRSK2,APBB1,ARHGEF25,SYT1,ATP8A2,ARHGEF7,NRXN3,TAOK2,FBXO31,ARHGAP44,CDK5R1,CNTNAP1,NPTX1,B4GALT6,SYT4,RNF165,STK11,RAB3A,SCN1B,SPTBN4,NUMBL,SYT3,LZTS3,PANK2,FLRT3,ZNF335,SS18L1,LAMA5,ADARB1,RTN4R,RBFOX2,SULT4A1,MAPK8IP2,SHANK3,XK,SLITRK4,L1CAM,GDI1,SPRY3
CD2	TRUE	6.96468e-06	505	1125	57	0.0506667	0.112871	GO:0016570	GO:BP	histone modification	21100	5846	GO:0006464	IDA IBA,IDA IMP ISS IEA,IDA,IDA IBA IEA,IEA,IBA IEA,ISS IEA,ISS IBA IEA,IMP,TAS,IEA,IBA,IDA IMP ISS IBA IEA,IDA IMP,IDA,IBA,IBA IEA,IDA IMP IBA IEA,IEA,IDA,ISS,IBA,IDA IBA,IMP IBA TAS,IMP,IMP IEA,IDA IEA,ISS IEA,IDA IEA,IDA IEA,IDA,IEA,IDA IBA IEA,ISS,IDA IMP IBA IEA,IDA IEA,IEA,IDA IEA,IEA,IDA IBA IEA,IDA IMP IEA,IDA IBA IEA,IDA IMP IEA,IMP,IDA IMP ISS,IMP,IMP,IMP,IMP IBA IEA,IDA IBA,IDA,IDA,IDA IMP IEA,IEA,IEA,IDA,IEA	NOC2L,KDM1A,NFYC,DMAP1,PRKAA2,SMYD3,SETD5,PCGF3,CTBP1,CAMK2D,HDAC3,FBLL1,RNF8,BEND3,TAF6,ACTL6B,HR,WDR5,MAPK8,TAF5,APBB1,INCENP,OTUB1,RPS6KA4,MEN1,KDM2A,ING4,MAP3K12,KDM2B,SETD1B,PARP2,RTF1,CREBBP,USP7,RNF40,SETD1A,HSF4,USP22,MED24,MSL1,KAT7,TRIM37,KDM4B,DNMT1,CARM1,BRD4,PIH1D1,DNMT3B,ZNF335,MRGBP,THAP7,HDAC10,KDM5C,HDAC8,NAP1L2,HCFC1,MECP2
CD2	TRUE	7.17131e-06	1137	1125	103	0.0915556	0.0905893	GO:0033043	GO:BP	regulation of organelle organization	21100	9205	GO:0006996, GO:0051128	ISS IEA,IDA IMP,IMP IBA,IEA,IDA IBA,IMP TAS,IMP IEA,IMP IGI ISS,IMP,IMP ISS IBA IEA,IMP,ISS IEA,IMP,IMP,IEA,IEA,IEA,IMP IBA,IMP,IMP,ISS IEA,IMP,IMP ISS IEA,IEA,IDA IBA IEA,IMP,ISS IEA,IMP,TAS IEA,IEA,IDA IEA,IDA IBA,IEA,TAS,IBA,IMP,IDA,IEA,IBA IEA,IMP IBA,IMP IBA,IGI IBA,IEA,IEA,IBA IEA,IC,IBA,IDA IMP IEA,IMP,IMP IEA,IDA,IMP IBA,IEA,IEA,IBA,NAS,IEA,IMP IBA IEA,IDA IEA,IDA IMP ISS IEA,TAS,IMP,IEA,ISS IEA,ISS TAS IEA,IDA IMP IGI IBA TAS,IDA IMP ISS IBA TAS NAS IC IEA,IEA,IDA,IBA IEA,IMP IBA,IDA IMP IBA TAS IEA,ISS IEA,IMP IBA,IMP,IEA,IBA,IEA,IEA,IDA TAS IEA,TAS,IDA,IDA IMP IBA IEA,IMP,ISS IBA IEA,IMP,IEA,IEA,IMP ISS IEA,IDA IGI IBA IEA,IMP,ISS IBA IEA,IMP ISS IBA TAS,IMP,IDA IMP IGI IBA IEA,IMP IBA,IEA,IMP,IMP IBA,IEA,IMP IBA,IMP,IMP	PRKAA2,PDE4DIP,MAPRE3,NRXN1,ADD2,HTRA2,NCK2,CLASP1,OBSL1,TWF2,TACC3,SLC25A4,CCNB1,SLF1,MSX2,CPLX2,MAPK9,CUL7,MAD2L1BP,MAP3K4,EPHA1,CHMP7,PTK2B,VDAC3,STMN2,STOML2,GBA2,LRSAM1,STXBP1,SPTAN1,TSC1,CAMSAP1,FBXW5,MAPK8,ARFIP2,FEN1,STX5,SPTBN2,LRFN4,CEP295,C2CD5,BICD1,RNF41,SYT1,SSH1,CAMKK2,RHOF,CENPJ,ARHGEF7,PCID2,BMP4,EVL,SPTBN5,CPLX3,RHOT2,TSC2,PKD1,MLST8,CCNF,SLX4,USP7,LCMT1,SH2B1,PRRT2,TAOK2,ACD,TERF2,ARRB2,CTC1,ARHGAP44,CENPV,MIEF2,CDK5R1,TRIM37,SEPTIN9,NPTX1,RAC3,SYT4,FZR1,DAPK3,MAP2K2,FSD1,CAMSAP3,DNMT1,RAB3A,CLIP3,SPTBN4,GRIK5,ERCC1,BBC3,RAE1,STMN3,RTEL1,CCT8,BID,KLHL22,INPP5J,PISD,SH3BP1,SHANK3,TBC1D25,HDAC8,MECP2
CD2	TRUE	9.07428e-06	1528	1125	129	0.114667	0.0844241	GO:0055085	GO:BP	transmembrane transport	21100	16788	GO:0006810, GO:0009987	IEA,IBA IEA,IMP IGI ISS IBA,IMP IEA,IDA,IEA,IEA,IEA,ISS IEA,IMP ISS IBA IEA,IDA ISS IBA IEA,IDA ISS IBA,IEA,TAS,IMP IEA,IDA IBA IEA,IEA,IMP IBA IEA,IBA IEA,ISS,IEA,IDA IBA IEA,ISS IBA IEA,IDA IBA IEA,IEA,IMP,IDA IMP,IBA,IMP IEA,TAS IEA,IEA,IEA,IEA,IDA IGI IBA,TAS IEA,IGI ISS,IDA ISS TAS IC,IDA IEA,IDA IBA IEA,TAS IEA,IDA ISS IBA IEA,IBA IEA,IDA IBA IEA,IDA ISS IBA IEA,IDA IBA IEA,IDA ISS IBA IEA,IEA,IEA,IBA TAS IEA,IEA,IEA,TAS,IGI IBA IEA,ISS IEA,IEA,IEA,IDA IBA IEA,IMP,IMP IBA,IEA,IEA,IEA,ISS IBA IEA,IDA IMP IBA IEA,IEA,IDA IBA IEA,IDA IBA IEA,IDA ISS IBA NAS IEA,ISS IBA NAS IEA,ISS IBA IEA,TAS,IDA ISS IEA,IMP IEA,IEA,IDA IBA IEA,IEA,IEA,IBA IEA,IMP IBA IEA,IMP ISS IBA,ISS IBA IEA,ISS IBA IEA,IBA IEA,IMP IEA,IEA,IEA,IEA,IDA,IEA,IEA,IEA,ISS IEA,IMP IEA,TAS IEA,NAS IEA,TAS IEA,IDA IEA,IBA IEA,IBA IEA,IBA TAS IEA,IDA IEA,IEA,IEA,IEA,IDA IEA,TAS,IMP,IDA IEA,IDA IBA IEA,ISS IEA,IDA IBA IEA,IEA,IBA IEA,IDA,ISS IBA IEA,IMP IBA IEA,ISS IEA,IEA,IBA IEA,IDA IBA IEA,IBA IEA,IEA,ISS IBA IEA,IEA,ISS IEA,IEA,IDA IBA IEA,IEA,IDA TAS IEA	SLC35E2B,GABRD,RNF207,SLC45A1,LRRC38,GJB3,UQCRH,CYB561D1,AMIGO1,KCNA2,KCND3,ATP1A1,SV2A,ATP8B2,HCN3,KCNK1,RGS7,KCNK3,KCNK12,NRXN1,TMEM163,KCNJ3,SCN2A,SLC25A12,UNC80,ZFAND2B,IRS1,ERFE,CAPN10,ATP2B2,SLC22A14,UQCRC1,SLC41A3,ATP1B3,SLC9B2,ANK2,CAMK2D,SLC25A4,SLC9A3,ANKH,KCNN2,SLC6A7,SLC36A1,GABRB2,GABRA1,GABRG2,ATP6V1G2,MAPK14,ABCC10,GRIK2,GRM1,TTYH3,ATP6V0E2,PTK2B,VDAC3,SLC10A5,KCNK9,STOML2,WNK2,TSC1,KCNT1,CACNA1B,CACNB2,MICU1,VDAC2,SFXN3,SLC25A22,KCNJ11,ABCC8,KCNC1,CAPN1,SLC29A2,AQP11,GRIA4,SCN2B,SLC37A4,ABCG4,UBASH3B,KCNA1,C2CD5,SLC38A1,CACNB3,SCN8A,ATP5F1B,SVOP,TMEM63C,CATSPER2,GNB5,TMEM266,RASGRF1,SV2B,PKD1,ABCA3,ATP6V0C,ATP6V0D1,SLC7A6,SLC43A2,KCNAB3,KCNJ12,ASIC2,CACNA1G,ABCA10,ABCA5,ABCA7,CACNA1A,PRKACA,CHERP,SLC25A42,SCN1B,CLIP3,ATP1A3,GRIK5,TOMM40,BBC3,SLC8A2,KCNC3,TRIB3,SNAP25,SLC12A5,KCNQ2,KCNJ6,SLC7A4,CACNG2,PANX2,MAPK8IP2,SHANK3,GLRA2,CACNA1F,ATP2B3
CD2	TRUE	9.60329e-06	1882	1125	152	0.135111	0.0807651	GO:0016310	GO:BP	phosphorylation	21100	5776	GO:0006796	IMP,IDA IMP IBA IEA,IEA,IMP IBA,IDA IBA IEA,ISS IBA TAS IEA,IEA,IDA IEA,IBA IEA,IDA,IBA IEA,IBA IEA,IEA,IDA IEA,ISS IEA,IEA,IBA,IDA ISS IEA,IEA,IEA,IDA,IDA ISS IBA IEA,IDA IBA TAS IEA,IEA,IMP IBA IEA,IDA IEA,ISS,IEA,IEA,IDA IEA,IBA,ISS,IDA IBA IEA,IDA IBA IEA,IDA IMP IGI IBA IEA,TAS,IMP IBA,IBA IEA,IDA,IDA IEA,IEA,IBA IEA,IBA,IDA,IDA IBA IEA,IDA IMP IEA,IMP,IDA,IDA IEA,ISS IEA,IDA IEA,IDA IEA,IMP IEA,IDA,IDA IBA IEA,IDA IEA,IBA,IDA IMP ISS TAS IEA,IEA,IMP,IEA,IEA,IDA IBA IEA,IBA,IMP IEA,IEA,IDA IMP IEA,IEA,IMP IBA TAS IEA,ISS IEA,IEA,IDA,IEA,ISS IEA,IDA IBA IEA,IBA IEA,IEA,IEA,IBA,IDA IMP IBA TAS IEA,IDA IMP,IEA,IEA,ISS IBA IEA,IBA IEA,IBA IEA,ISS IBA IEA,IDA ISS IEA,ISS IEA,IBA,IDA TAS IEA,IEA,IDA IMP TAS IEA,IBA,IBA TAS IEA,IDA IMP IBA IEA,TAS,IDA IEA,IEA,IEA,IDA IMP IEA,IDA IMP,IEA,IEA,IDA IBA IEA,ISS,ISS,IDA ISS IEA,IDA IEA,IBA,IBA IEA,IBA TAS IEA,TAS IEA,IDA,IEA,IDA,IEA,IBA,IDA,IMP IBA,IDA IBA TAS IEA,IMP,IEA,IDA IMP ISS IBA IEA,ISS IEA,IEA,IDA IMP TAS IEA,IDA IBA TAS IEA,IEA,IDA TAS IEA,IDA IEA,TAS IEA,IEA,ISS IBA IEA,IDA IMP TAS NAS IEA,IDA IEA,IBA IEA,ISS IEA,ISS IEA,ISS IEA,IMP,IDA IBA IEA,NAS IEA,IBA IEA,IDA,IDA,IBA IEA,IBA IEA,IDA TAS IEA,IBA TAS IEA,IDA,IBA	TNFRSF18,PRKCZ,PANK4,PIK3R3,MKNK1,PRKAA2,DAB1,TNNI3K,CDC7,GLMN,PKLR,DUSP12,UCK2,COQ8A,MAP3K21,SMYD3,SH3BP5L,MAPRE3,KHK,NRBP1,NRXN1,AAK1,NCK2,PTPN4,ACVR2A,ALS2,IRS1,PLCL2,IP6K1,NPRL2,CAMK2N2,THPO,EPHB3,DGKG,DGKQ,CTBP1,ZFYVE28,GRK4,UBE2K,CAMK2D,TRIO,CCNB1,CCNI2,HDAC3,FGFR4,MAPK9,FLOT1,BRD2,SRPK1,MAPK14,MAP3K4,BMPER,MLXIPL,TAF6,EPHA1,FASTK,FGF17,PTK2B,ADCK5,SH3GL2,PIP5K1B,NMRK1,WNK2,SH2D3C,PIP5KL1,TSC1,MAPK8,OGDHL,HK1,PPP3CB,PANK1,TAF5,NEURL1,KNDC1,BRSK2,MOB2,CCKBR,MADD,INCENP,RPS6KA4,MEN1,PPP2R5B,SCYL1,GRK2,UBASH3B,TPI1,ENO2,MAP3K12,NAB2,INHBE,AGAP2,KSR2,CAMKK2,FGF9,FLT3,BMP4,CDKN3,MAP3K9,RPS6KL1,BEGAIN,MARK3,RASGRP1,PPIP5K1,CKMT1B,ULK3,MEX3B,TSC2,PKD1,MLST8,CCNF,SBK1,TAOK2,PHKG2,PYDC1,PARD6A,CBFA2T3,ARRB2,FXR2,VTN,UNC119,CDK5R1,RARA,PPP1R9B,CSNK1D,FOXK2,RIT2,STK11,CSNK1G2,PIP5K1C,DAPK3,MAP2K2,CDC37,WDR83,MAST1,PRKACA,BRD4,GPI,CLIP3,SPTBN4,SLC8A2,PIH1D1,TRIB3,PANK2,PAK5,EEF1A2,ADARB1,INPP5J,CERK,MAPK12,CDK16,TSPYL2,SPRY3
CD2	TRUE	9.60329e-06	1485	1125	126	0.112	0.0848485	GO:0120036	GO:BP	plasma membrane bounded cell projection organization	21100	22777	GO:0030030	IEA,IEA,IEA,IEA,ISS IEA,IDA IBA IEA,ISS IEA,IBA,IGI ISS TAS,IEA,IDA IEA,IMP IEA,IBA,ISS IBA TAS IEA,IDA,IMP IBA IC,ISS IBA IEA,IEA,IGI IEA,IMP IBA IEA,IEA,IBA IEA,IBA IEA,ISS IBA IEA,IEA,IGI ISS,IDA,IEA,IMP IBA IEA,ISS IBA IEA,IMP,IDA,IBA,IMP IEA,IEA,IDA IBA,IMP ISS IBA IEA,ISS,IEA,ISS IEA,IEA,IEA,IMP IGI IEA,ISS IEA,TAS,ISS,IDA IMP ISS IBA,TAS,ISS IEA,ISS IEA,ISS IBA IEA,NAS,TAS,ISS,IEA,ISS IBA,IBA,IDA,ISS IEA,IBA IEA,IEA,HMP ISS IEA,TAS,IMP,ISS IEA,ISS IEA,ISS IEA,ISS,IDA IMP IEA,IEA,IGI ISS IBA IEA,ISS,ISS,ISS,IEA,ISS IEA,IBA,ISS IBA IEA,ISS IBA TAS IEA,IMP IEA,IMP ISS IEA,ISS IEA,IBA,IMP IBA IEA,IMP,IBA IEA,IEA,IMP IBA,ISS IEA,IGI ISS IBA IEA,IDA,IBA IEA,IEA,IEA,IEA,IBA IEA,IEA,ISS IEA,ISS IBA IEA,IEA,IGI,IDA,ISS IBA,IEA,IMP ISS IEA,ISS IEA,IDA IEA,IBA IEA,IBA IEA,ISS IBA IEA,IEA,ISS IEA,IEA,IEA,IEA,ISS IEA,IEA,IEA,ISS IBA IEA,IDA IBA,IBA,IBA IEA,IDA ISS,IEA,ISS IEA,ISS IEA	PRKCZ,RERE,KDM1A,DAB1,AMIGO1,SEMA6C,TRIM46,PLXNA2,NRXN1,NCK2,ALS2,OBSL1,CNTN6,CNTN4,CPNE9,TWF2,EPHB3,DGKG,CRMP1,TRIO,NR2F1,NREP,GPRIN1,UNC5A,FLOT1,CUL7,RIMS1,ADCY1,TRAPPC14,NYAP1,ACTL6B,LAMB1,EPHA1,PTK2B,VDAC3,STMN2,CIBAR1,SH3GL2,TRIM32,STXBP1,TSC1,WDR5,CAMSAP1,ATOH7,PPP3CB,CPEB3,ZFYVE27,GBF1,NEURL1,KNDC1,BRSK2,APBB1,ARFIP2,STX3,PPP2R5B,HYLS1,ARHGEF25,SYT1,BICDL1,CENPJ,ATP8A2,ARHGEF7,NRXN3,EVL,STRC,RASGRF1,MINAR1,MAPK8IP3,TBC1D24,SH2B1,TAOK2,STX1B,NDRG4,ATP6V0D1,FBXO31,DEF8,FXR2,ARHGAP44,CDK5R1,RETREG3,CNTNAP1,ITGA3,SAMD14,PPP1R9B,SEPTIN9,NPTX1,RAC3,CSNK1D,B4GALT6,RIT2,SYT4,RNF165,STK11,CAMSAP3,CARM1,RAB3A,CRTC1,SCN1B,SPTBN4,NUMBL,ATP1A3,SYT3,LZTS3,SNAP25,FLRT3,ZNF335,SLC12A5,SS18L1,LAMA5,STMN3,ADARB1,RTN4R,INPP5J,RBFOX2,SULT4A1,MAPK8IP2,SHANK3,XK,CDK16,FGD1,SEPTIN6,SLITRK4,L1CAM,MECP2,GDI1,SPRY3
CD2	TRUE	9.95166e-06	1059	1125	97	0.0862222	0.0915958	GO:0051276	GO:BP	chromosome organization	21100	15725	GO:0006996	IDA,IEA,IDA IEA,IBA IEA,IEA,IMP,IEA,IDA,IMP IEA,ISS IEA,ISS IEA,IMP,IMP,TAS NAS,IMP IBA,IMP,TAS IEA,IEA,IMP IBA IEA,TAS NAS,TAS,ISS IEA,IMP,IMP IBA IEA,IMP,IDA NAS IEA,ISS IEA,IMP,IEA,IDA,IC IEA,IEA,IDA IBA,IMP TAS,IEA,IEA,IEA,IDA,IEA,IMP,IEA,IEA,IMP IBA IEA,IDA IBA TAS,IEA,IBA TAS,IDA IMP ISS IEA,IDA IBA IEA,TAS,IMP,IEA,IDA IEA,IDA IMP IGI ISS IBA TAS NAS IEA,IMP IEA,IMP,IDA IPI IMP IGI ISS IBA TAS NAS IC IEA,IEA,NAS,IDA IMP IBA TAS IEA,IMP IBA,IDA IBA IEA,IEA,IEA,IBA,IEA,IBA,IMP IBA IEA,IEA,IBA IEA,IMP IEA,IEA,IDA IMP HDA IC IEA,IDA IBA IEA,IMP ISS IEA,IDA IMP,IMP,IDA,IMP,IBA,IEA,IEA,IMP ISS IBA TAS IEA,IMP,IDA IBA IEA,IDA IBA IEA,IMP IBA,IDA IBA IEA,IEA,NAS,ISS IBA IEA,IEA,IBA IEA,IMP TAS IEA,IBA TAS IEA,IBA TAS IEA,IBA IEA,IMP IEA	NOC2L,RERE,KDM1A,DMAP1,PRKAA2,GLMN,SMYD3,DDX1,ERCC3,SETD5,PCGF3,CTBP1,TACC3,TENT4A,CCNB1,SLF1,HDAC3,WRNIP1,BRD2,HMGA1,SRPK1,RNF8,MAD2L1BP,BEND3,MAP3K4,ACTL6B,ALKBH4,CHMP7,WDR5,DNAJC9,SYCE1,APBB1,SSRP1,FEN1,INCENP,MEN1,KDM2A,IGHMBP2,ING4,DCTN2,KDM2B,SETD1B,PCID2,SUPT16H,RCCD1,PRC1,SLX4,UBN1,USP7,LCMT1,RNF40,SETD1A,ACD,CENPT,VPS4A,TERF2,BANP,SOX15,CTC1,CENPV,TOP3A,USP22,MSL1,TUBG1,KAT7,SUPT4H1,PWWP3A,DAPK3,KDM4B,DNMT1,CARM1,SMARCA4,BRD4,ERCC1,GRWD1,PIH1D1,GINS1,ZNF335,RAE1,SS18L1,MRGBP,RTEL1,CCT8,CHAF1B,HIRA,KLHL22,CABIN1,CBX7,HDAC10,NCAPH2,TSPYL2,KDM5C,HDAC8,NAP1L2,NAP1L3,HCFC1,MECP2
CD2	TRUE	1.06314e-05	1206	1125	107	0.0951111	0.0887231	GO:0022402	GO:BP	cell cycle process	21100	7577	GO:0007049, GO:0009987	IMP IBA,IMP TAS,IMP,ISS IEA,IBA,IBA,ISS IEA,IDA IMP IGI ISS IBA,IMP,IMP,IMP,ISS,IMP IEA,TAS NAS,IDA IMP IBA,IMP,IBA,IMP,IEA,IEA,IMP IBA,IMP IEA,IDA,IMP,IMP,IMP,IMP,IBA,IBA,IDA IBA IEA,IMP IEA,IMP,IEA,ISS,IBA,IC IEA,IMP,ISS,IMP,IMP TAS,IMP IBA IEA,IEA,IEA,ISS IBA IEA,TAS,IDA IMP IBA,IMP IBA,IDA,IDA,IMP ISO IBA,IMP,IDA IMP IBA IEA,IMP IEA,IDA,TAS,IBA,IDA IBA TAS IEA,IMP IBA IEA,TAS,IBA,IDA IEA,IDA IEA,IDA IBA IEA,IBA,IMP TAS,IEA,IMP,IMP IBA,IMP TAS,NAS,IMP IEA,IEA,IMP ISS IBA IEA,ISS IEA,IEA,TAS,IMP IBA,IMP,IEA,IMP IBA,IEA,ISS IBA IEA,NAS,IMP IBA,IBA,IDA IBA,NAS,IDA IPI,IDA IEA,TAS,IDA,ISS IEA,IMP,IBA,IBA,IMP,ISS,IEA,IBA IEA,IMP IBA,IMP,IBA,ISS IBA IEA,IBA,IMP,IBA TAS,IMP	AUNIP,CDC7,PDE4DIP,TDRKH,KIAA1614,MAPRE3,CYP26B1,CLASP1,ERCC3,OBSL1,KLHL18,USP19,TACC3,TENT4A,CCNB1,SLF1,CCNI2,HDAC3,MSX2,MAPK14,CUL7,MAD2L1BP,CCNC,MBLAC1,ALKBH4,CCAR2,CHMP7,FBXL6,KIFC2,DCTN3,FBXW5,FBXL15,TACC2,PPP2R2D,TUBGCP2,SYCE1,BRSK2,APBB1,PRPF19,FEN1,INCENP,MEN1,PPP2R5B,C11orf80,PPME1,CEP295,USP28,IFFO1,ING4,DCTN2,POLE,CENPJ,PCID2,BMP4,CDKN3,TUBGCP4,PRC1,RAB11FIP3,UBE2I,EME2,PKD1,E4F1,CCNF,SLX4,LCMT1,SH2B1,TAOK2,PARD6A,VPS4A,TERF2,FBXO31,FANCA,SPIRE2,SOX15,CTC1,TTC19,CENPV,TOP3A,RNF112,UNC119,CDK5R1,TUBG1,PPP1R9B,TRIM37,SEPTIN9,CSNK1D,CDC34,STK11,FZR1,DAPK3,FSD1,BRME1,BRD4,ERCC1,GINS1,RAE1,RTEL1,BID,RANBP1,KLHL22,THOC5,TUBGCP6,NCAPH2,CDK16,HDAC8,SEPTIN6,MECP2
CD2	TRUE	1.22206e-05	2781	1125	208	0.184889	0.0747932	GO:0006796	GO:BP	phosphate-containing compound metabolic process	21100	2752	GO:0006793	IMP,IDA IMP IBA IEA,IEA,IBA IEA,IMP,IMP IBA IEA,IDA IBA IEA,ISS IBA TAS IEA,IEA,IDA IEA,IBA IEA,IDA,IBA IEA,IEA,IBA IEA,IDA IBA IEA,IDA IEA,IBA IC IEA,IDA IEA,ISS IEA,IEA,IBA,IDA ISS IEA,IEA,IEA,IDA,IDA ISS IBA IEA,TAS IEA,IDA IBA TAS IEA,TAS IEA,IMP IBA IEA,IEA,IBA,IDA IEA,ISS,IEA,IDA IBA TAS IEA,IDA IEA,IBA,ISS,IDA IBA IEA,IDA IBA IEA,IMP IGI IBA TAS IEA,IDA IMP IGI IBA IEA,TAS,IMP IBA,IBA IEA,IDA,TAS IEA,IDA IEA,IDA ISS TAS IEA,IEA,IBA IEA,IBA,IDA,IDA IBA IEA,IDA IMP IEA,IDA IMP ISS IBA TAS,IMP,IDA,IDA IEA,ISS IEA,IDA IBA IEA,IEA,IEA,IDA IEA,IBA,IDA,IDA IEA,ISS IBA IEA,IEA,IMP IEA,IDA,IDA IBA IEA,IDA IEA,IBA,IDA IEA,IDA IMP ISS TAS IEA,IDA IEA,IDA IEA,TAS,ISS IEA,IEA,IMP,IMP IEA,IBA TAS IEA,IEA,IDA IBA IEA,IMP IBA IEA,IBA,IMP IBA IEA,IEA,IMP IEA,TAS IEA,IDA IMP IEA,IEA,IMP ISS IBA TAS IEA,IDA ISS TAS IEA,IBA TAS IEA,IDA,IEA,IBA,ISS IEA,IDA IBA IEA,IBA IEA,IEA,IEA,IBA,IDA IMP IBA TAS IEA,IDA IMP,IBA IEA,IEA,ISS IBA IEA,TAS,IBA IEA,IGI,IDA IBA IEA,ISS IBA IEA,IDA ISS IEA,IDA IMP IBA IEA,ISS IEA,IBA,IDA TAS IEA,IBA IEA,TAS IEA,IMP IEA,IEA,IDA IMP TAS IEA,IBA,IBA TAS IEA,IDA IBA TAS IEA,IDA IMP IBA IEA,TAS IEA,IDA IMP IBA IEA,IDA IEA,IEA,IDA IBA,IEA,IDA IMP IEA,IDA IMP TAS IEA,IDA IMP,IBA TAS IEA,IBA IEA,IDA IBA IEA,TAS,ISS,ISS,IDA ISS IEA,IDA IEA,IDA ISS IEA,IMP ISS IEA,IBA,IEA,IBA IEA,IDA IBA IEA,IBA TAS IEA,IDA IMP ISS IBA IEA,TAS IEA,IDA,IEA,IDA ISS IBA TAS IEA,IEA,IDA,IEA,TAS,IBA,IBA TAS IEA,IDA,IMP IBA,IBA TAS IEA,IDA IBA TAS IEA,IMP,IEA,IDA IBA TAS IEA,IDA IMP ISS IBA IEA,ISS IEA,IEA,IDA IMP TAS IEA,IDA IBA TAS IEA,IBA TAS IEA,IDA TAS IEA,IDA IEA,TAS IEA,IEA,ISS IBA IEA,IDA IMP TAS NAS IEA,IDA IEA,IDA IBA IEA,ISS IEA,ISS IEA,IDA TAS IEA,ISS IEA,IMP,IDA IBA IEA,IBA TAS NAS IEA,IBA IEA,IDA,IDA,IBA TAS IEA,IMP IBA IEA,IBA IEA,IDA TAS IEA,IBA IEA,IBA TAS IEA,IDA,IEA,IEA,IBA	TNFRSF18,PRKCZ,PLCH2,PANK4,CAMTA1,PIK3R3,MKNK1,PRKAA2,DAB1,TNNI3K,CDC7,GLMN,PPM1J,ATP1A1,PKLR,DUSP12,UCK2,NMNAT2,COQ8A,MAP3K21,SMYD3,SH3BP5L,MAPRE3,KHK,NRBP1,NRXN1,AAK1,INPP4A,NCK2,PTPN4,ACVR2A,SLC25A12,FAM126B,ALS2,IRS1,PLCL2,IP6K1,NPRL2,CAMK2N2,THPO,EPHB3,DGKG,PIGZ,DGKQ,CTBP1,ZFYVE28,GRK4,UBE2K,GPAT3,CAMK2D,LPCAT1,TRIO,CCNB1,CCNI2,HDAC3,FGFR4,MAPK9,GPLD1,FLOT1,BRD2,SRPK1,MAPK14,PPP2R5D,ELOVL4,TBPL1,MAP3K4,FAM220A,GARS1,BMPER,ADCY1,UPP1,MLXIPL,TAF6,EPHA1,FASTK,FGF17,PPP3CC,PTK2B,DUSP4,DUSP26,EFR3A,DGAT1,ADCK5,SH3GL2,STOML2,PIP5K1B,NMRK1,WNK2,PGAP4,SH2D3C,PIP5KL1,PLPP7,TSC1,INPP5E,MAPK8,OGDHL,HK1,PPP3CB,PANK1,TAF5,NEURL1,PPP2R2D,KNDC1,BRSK2,MOB2,CCKBR,MADD,INCENP,RPS6KA4,MEN1,PPP2R5B,SCYL1,GRK2,PITPNM1,UBASH3B,GNB3,TPI1,ENO2,MAP3K12,ATP5F1B,NAB2,INHBE,AGAP2,PPM1H,PTPRR,SSH1,KSR2,CAMKK2,FGF9,FLT3,PIP4P1,BMP4,CDKN3,GPHN,MAP3K9,RPS6KL1,TTC7B,BEGAIN,MARK3,LPCAT4,RASGRP1,PPIP5K1,CKMT1B,ULK3,NEIL1,MEX3B,TSC2,PKD1,MLST8,PGP,ABCA3,CCNF,ATP6V0C,SBK1,CDIPT,TAOK2,DCTPP1,PHKG2,PYDC1,PARD6A,PLA2G15,PHLPP2,CBFA2T3,ARRB2,PITPNM3,FXR2,NT5M,VTN,UNC119,PIGS,CDK5R1,RARA,PPP1R9B,MTMR4,CSNK1D,FOXK2,RIT2,STK11,CSNK1G2,PIP5K1C,DAPK3,MAP2K2,CDC37,WDR83,MAST1,PRKACA,BRD4,GPI,CLIP3,SPTBN4,PPP5C,SLC8A2,PIH1D1,TRIB3,PANK2,PAK5,EEF1A2,ADARB1,INPP5J,PISD,CERK,MAPK12,PPP6R2,CDK16,TSPYL2,MECP2,MPP1,SPRY3
CD2	TRUE	1.41101e-05	2803	1125	209	0.185778	0.074563	GO:0006793	GO:BP	phosphorus metabolic process	21100	2749	GO:0044237	IMP,IDA IMP IBA IEA,IEA,IBA IEA,IMP,IMP IBA IEA,IDA IBA IEA,ISS IBA TAS IEA,IEA,IDA IEA,IBA IEA,IDA,IBA IEA,IEA,IBA IEA,IDA IBA IEA,IDA IEA,IBA IC IEA,IDA IEA,ISS IEA,IEA,IBA,IDA ISS IEA,IEA,IEA,IDA,IDA ISS IBA IEA,TAS IEA,IDA IBA TAS IEA,TAS IEA,IMP IBA IEA,IEA,IBA,IDA IEA,ISS,IEA,IDA IBA TAS IEA,IDA IEA,IBA,ISS,IDA IBA IEA,IDA IBA IEA,IMP IGI IBA TAS IEA,IDA IMP IGI IBA IEA,TAS,IMP IBA,IBA IEA,IDA,TAS IEA,IDA IEA,IDA ISS TAS IEA,IEA,IEA,IBA IEA,IBA,IDA,IDA IBA IEA,IDA IMP IEA,IDA IMP ISS IBA TAS,IMP,IDA,IDA IEA,ISS IEA,IDA IBA IEA,IEA,IEA,IDA IEA,IBA,IDA,IDA IEA,ISS IBA IEA,IEA,IMP IEA,IDA,IDA IBA IEA,IDA IEA,IBA,IDA IEA,IDA IMP ISS TAS IEA,IDA IEA,IDA IEA,TAS,ISS IEA,IEA,IMP,IMP IEA,IBA TAS IEA,IEA,IDA IBA IEA,IMP IBA IEA,IBA,IMP IBA IEA,IEA,IMP IEA,TAS IEA,IDA IMP IEA,IEA,IMP ISS IBA TAS IEA,IDA ISS TAS IEA,IBA TAS IEA,IDA,IEA,IBA,ISS IEA,IDA IBA IEA,IBA IEA,IEA,IEA,IBA,IDA IMP IBA TAS IEA,IDA IMP,IBA IEA,IEA,ISS IBA IEA,TAS,IBA IEA,IGI,IDA IBA IEA,ISS IBA IEA,IDA ISS IEA,IDA IMP IBA IEA,ISS IEA,IBA,IDA TAS IEA,IBA IEA,TAS IEA,IMP IEA,IEA,IDA IMP TAS IEA,IBA,IBA TAS IEA,IDA IBA TAS IEA,IDA IMP IBA IEA,TAS IEA,IDA IMP IBA IEA,IDA IEA,IEA,IDA IBA,IEA,IDA IMP IEA,IDA IMP TAS IEA,IDA IMP,IBA TAS IEA,IBA IEA,IDA IBA IEA,TAS,ISS,ISS,IDA ISS IEA,IDA IEA,IDA ISS IEA,IMP ISS IEA,IBA,IEA,IBA IEA,IDA IBA IEA,IBA TAS IEA,IDA IMP ISS IBA IEA,TAS IEA,IDA,IEA,IDA ISS IBA TAS IEA,IEA,IDA,IEA,TAS,IBA,IBA TAS IEA,IDA,IMP IBA,IBA TAS IEA,IDA IBA TAS IEA,IMP,IEA,IDA IBA TAS IEA,IDA IMP ISS IBA IEA,ISS IEA,IEA,IDA IMP TAS IEA,IDA IBA TAS IEA,IBA TAS IEA,IDA TAS IEA,IDA IEA,TAS IEA,IEA,ISS IBA IEA,IDA IMP TAS NAS IEA,IDA IEA,IDA IBA IEA,ISS IEA,ISS IEA,IDA TAS IEA,ISS IEA,IMP,IDA IBA IEA,IBA TAS NAS IEA,IBA IEA,IDA,IDA,IBA TAS IEA,IMP IBA IEA,IBA IEA,IDA TAS IEA,IBA IEA,IBA TAS IEA,IDA,IEA,IEA,IBA	TNFRSF18,PRKCZ,PLCH2,PANK4,CAMTA1,PIK3R3,MKNK1,PRKAA2,DAB1,TNNI3K,CDC7,GLMN,PPM1J,ATP1A1,PKLR,DUSP12,UCK2,NMNAT2,COQ8A,MAP3K21,SMYD3,SH3BP5L,MAPRE3,KHK,NRBP1,NRXN1,AAK1,INPP4A,NCK2,PTPN4,ACVR2A,SLC25A12,FAM126B,ALS2,IRS1,PLCL2,IP6K1,NPRL2,CAMK2N2,THPO,EPHB3,DGKG,PIGZ,DGKQ,CTBP1,ZFYVE28,GRK4,UBE2K,GPAT3,CAMK2D,LPCAT1,TRIO,ANKH,CCNB1,CCNI2,HDAC3,FGFR4,MAPK9,GPLD1,FLOT1,BRD2,SRPK1,MAPK14,PPP2R5D,ELOVL4,TBPL1,MAP3K4,FAM220A,GARS1,BMPER,ADCY1,UPP1,MLXIPL,TAF6,EPHA1,FASTK,FGF17,PPP3CC,PTK2B,DUSP4,DUSP26,EFR3A,DGAT1,ADCK5,SH3GL2,STOML2,PIP5K1B,NMRK1,WNK2,PGAP4,SH2D3C,PIP5KL1,PLPP7,TSC1,INPP5E,MAPK8,OGDHL,HK1,PPP3CB,PANK1,TAF5,NEURL1,PPP2R2D,KNDC1,BRSK2,MOB2,CCKBR,MADD,INCENP,RPS6KA4,MEN1,PPP2R5B,SCYL1,GRK2,PITPNM1,UBASH3B,GNB3,TPI1,ENO2,MAP3K12,ATP5F1B,NAB2,INHBE,AGAP2,PPM1H,PTPRR,SSH1,KSR2,CAMKK2,FGF9,FLT3,PIP4P1,BMP4,CDKN3,GPHN,MAP3K9,RPS6KL1,TTC7B,BEGAIN,MARK3,LPCAT4,RASGRP1,PPIP5K1,CKMT1B,ULK3,NEIL1,MEX3B,TSC2,PKD1,MLST8,PGP,ABCA3,CCNF,ATP6V0C,SBK1,CDIPT,TAOK2,DCTPP1,PHKG2,PYDC1,PARD6A,PLA2G15,PHLPP2,CBFA2T3,ARRB2,PITPNM3,FXR2,NT5M,VTN,UNC119,PIGS,CDK5R1,RARA,PPP1R9B,MTMR4,CSNK1D,FOXK2,RIT2,STK11,CSNK1G2,PIP5K1C,DAPK3,MAP2K2,CDC37,WDR83,MAST1,PRKACA,BRD4,GPI,CLIP3,SPTBN4,PPP5C,SLC8A2,PIH1D1,TRIB3,PANK2,PAK5,EEF1A2,ADARB1,INPP5J,PISD,CERK,MAPK12,PPP6R2,CDK16,TSPYL2,MECP2,MPP1,SPRY3
CD2	TRUE	1.50995e-05	2196	1125	171	0.152	0.0778689	GO:0051649	GO:BP	establishment of localization in cell	21100	16008	GO:0051234, GO:0051641	IEA,IBA IEA,IDA,IBA,IMP IBA IEA,IEA,ISS IEA,IDA IBA,ISS IEA,HMP,IMP IEA,IDA IMP IGI IBA,IDA IEA,IMP IBA IEA,ISS IEA,IDA ISS IBA,IEA,IEA,IEA,IEA,IEA,ISS IEA,IMP IBA,IBA,IEA,IDA,IDA IBA,IBA IEA,IEA,IBA IEA,IBA,ISS,IEA,IBA TAS IEA,IBA,IBA,IEA,IBA,IBA IEA,NAS IEA,IMP ISS IBA,IGI IBA,IEA,IBA,IEA,IMP IBA IEA,IDA,IBA,IBA,IEA,IBA NAS,IMP ISS IBA TAS IEA,IBA IEA,IMP,IMP ISS IEA,IEA,TAS,ISS IEA,IDA IMP IBA NAS IEA,IMP,IBA,IMP TAS,IEA,IMP ISS TAS NAS IC IEA,IBA,IBA,IBA IEA,IBA,IDA IMP IBA IEA,ISS IEA,IMP IBA IEA,IMP,IEA,ISS IEA,IEA,IBA,ISS IBA NAS IEA,ISS IBA IEA,IMP IBA,IMP,IMP IEA,IDA,ISS IBA TAS IEA,IBA IEA,IEA,IDA IBA IEA,ISS IBA IEA,IEA,IEA,IBA IEA,IDA,IEA,IEA,IMP,IEA,EXP IDA IMP IBA IEA,IMP,IBA IEA,IBA IEA,ISS IBA IEA,IBA,IDA IBA IEA,IMP IBA,ISS,ISS,ISS IEA,IMP,NAS IEA,ISS IEA,NAS,ISS IBA IEA,IEA,IBA,IMP,IMP IBA,IEA,IMP IEA,IMP ISS IBA IEA,IMP IBA IEA,IBA IEA,IBA,IDA,IEA,ISS IEA,IPI NAS IEA,IMP,IEA,TAS,ISS,ISS IEA,IMP,IMP IEA,IMP ISS IBA TAS IEA,TAS,TAS,IBA IEA,IMP,IBA IEA,ISS IEA,TAS,IEA,IBA,IDA IMP,ISS IBA IEA,IMP,IEA,IMP IGI ISS IBA IEA,IDA IBA IEA,IBA IEA,ISS IEA,NAS IEA,IMP IBA IEA,IBA TAS NAS IEA,IBA IEA,IMP,IBA TAS IEA,IBA TAS IEA,IEA,IMP IEA,IEA,IDA IBA,IBA,IBA IEA,IEA,IMP IEA,IBA IEA,IEA,IMP,IBA,ISS IEA,IMP	PRKCZ,TRAPPC3,DMAP1,ZFYVE9,HOOK1,SV2A,TRIM46,NRBP1,NRXN1,HTRA2,TGFBRAP1,CLASP1,ALS2,ZFAND2B,CAPN10,TRAK1,BSN,CADPS,STXBP5L,DGKQ,SLC9B2,SLC25A4,CCNB1,FAM53C,REEP2,HDAC3,ERGIC1,CPLX2,CLTB,SNCB,RAB24,GPLD1,MAPK14,RIMS1,SNAP91,REPS1,ADCY1,POM121,VPS37D,PCLO,DYNC1I1,TFR2,CADPS2,ARF5,PPP3CC,CHMP7,ANK1,SYBU,SH3GL2,CLTA,VPS13A,STXBP1,DNM1,TSC1,SEC16A,CACNB2,MAPK8,PPP3CB,SEC24C,VDAC2,GOLGA7B,GBF1,AP2A2,BRSK2,ARFIP2,ARFGAP2,STX3,INCENP,STX5,NRXN2,AP5B1,SLC29A2,SYT12,AQP11,VPS11,GRAMD1B,VPS26B,C12orf4,C2CD5,BICD1,DCTN2,AGAP2,SYT1,LIN7A,RPH3A,RITA1,BICDL1,SIRT4,FGF9,PCID2,BMP4,NRXN3,GPR68,APBA2,RASGRP1,VPS18,SPTBN5,UNC13C,CPLX3,AP3B2,VPS33B,RAB11FIP3,RHOT2,MAPK8IP3,TSC2,PKD1,USP7,GGA2,PRRT2,TAOK2,STX1B,NDRG4,ATP6V0D1,ACD,VPS4A,TERF2,SPG7,SPIRE2,VPS53,ARHGAP44,MYO15A,MIEF2,CDK5R1,NR1D1,GGA3,UBE2O,NPTX1,CSNK1D,MTCL1,SYT4,RNF126,STK11,AP3D1,PIP5K1C,MAP2K2,SH3GL1,UBXN6,RANBP3,CAMSAP3,CDC37,PRKACA,EPS15L1,ANKLE1,RAB3A,CLIP3,GRIK5,TOMM40,BBC3,NAPA,PPFIA3,AP2A1,VPS16,SNAP25,NAPB,TM9SF4,RAE1,DNAJC5,BID,RTL10,RANBP1,THOC5,RNF215,CACNG2,SYNGR1,CDK16,GRIPAP1,SYP,GPRASP1,RAB9B,ATP6AP1,GDI1
CD2	TRUE	1.84889e-05	1089	1125	98	0.0871111	0.0899908	GO:0051726	GO:BP	regulation of cell cycle	21100	16066	GO:0007049, GO:0050794	ISS IEA,IMP,IMP,IDA,ISS IEA,TAS,IMP,IMP,IMP,ISS,IMP,NAS,IMP,IDA IMP IBA IEA,IMP,IBA,IEA,IMP,IEA,IMP IBA,IMP IEA,ISS IEA,IDA,IDA,IMP,IMP,IMP,IBA,IDA,IDA IBA IEA,IBA,IMP IEA,IMP IEA,IMP,ISS,IMP,IMP,IMP,IEA,IDA IMP IBA IEA,IEA,IDA IMP IBA,IMP IBA,IDA,IDA IMP IEA,IMP IEA,IMP,IDA,IDA TAS,TAS IEA,IDA IEA,IMP IBA IEA,IBA,IBA,IDA ISS IEA,IDA TAS IEA,IDA IBA IEA,IMP,IEA,IMP,IMP,NAS,IMP IEA,ISS IEA,IEA,IMP IBA,IDA,IMP,IBA TAS IEA,IEA,IMP,IDA,TAS NAS,IMP IBA,TAS,IDA IEA,IMP TAS,IDA,TAS,IMP,ISS IEA,IMP,IMP,IEA,IMP,IDA,IEA,IBA IEA,IMP IBA,IMP,IMP,TAS IEA,IEA,IEA,NAS,IMP,TAS,IMP	TRNP1,DMAP1,CDC7,PRCC,MAPRE3,HTRA2,ERCC3,OBSL1,KLHL18,USP19,CTBP1,MAEA,TACC3,CCNB1,SLF1,CCNI2,MSX2,ZBED9,MAPK14,CUL7,MAD2L1BP,CITED2,ASNS,TAF6,MBLAC1,CCAR2,CHMP7,FBXL6,TRIM32,BRINP1,TSC1,WDR5,FBXW5,GBF1,APBB1,MADD,PRPF19,FEN1,INCENP,MEN1,PPP2R5B,CEP295,USP28,ING4,CENPJ,PCID2,TGM1,BMP4,CDKN3,PPP1R13B,PRC1,RAB11FIP3,EME2,TSC2,PKD1,E4F1,CCNF,LCMT1,SH2B1,TAOK2,VPS4A,TERF2,FBXO31,SOX15,CTC1,CENPV,RNF112,USP22,CDK5R1,NLE1,RARA,KAT7,PPP1R9B,TRIM37,STK11,FZR1,DAPK3,FSD1,CDC37,RAD23A,PRKACA,BRD4,RAE1,CABLES2,MRGBP,ADARB1,BID,RANBP1,KLHL22,THOC5,TTLL12,MAPK12,NCAPH2,CDK16,TSPYL2,HDAC8,HCFC1,MECP2
CD2	TRUE	1.92364e-05	471	1125	53	0.0471111	0.112527	GO:0022411	GO:BP	cellular component disassembly	21100	7586	GO:0016043	IDA,IDA IBA,TAS IEA,IEA,IMP IGI,IBA,IC,IMP,ISS IBA,IDA,ISS IEA,IMP,IMP,TAS,IMP NAS,IDA IBA,IBA,IEA,IBA,IMP,IMP,IDA ISS IEA,IEA,IDA,IDA,IEA,IEA,IC,IEA,IDA TAS,ISS,IEA,TAS,NAS,IMP NAS,IEA,IEA,IEA,IBA IEA,IBA,IEA,IMP,IDA,IEA,IDA,IBA IEA,IMP,IMP,IBA IEA,IDA IGI IBA,IBA,IMP,IMP IBA	PRKAA2,ADD2,HTRA2,NCK2,CLASP1,ATG9A,CAPN10,ATG4B,TWF2,MELTF,SLC25A4,FGFR4,FLOT1,HMGA1,CHMP7,STMN2,SH3GL2,SPTAN1,CAMSAP1,GBF1,ARFIP2,MICAL2,ABCC8,SSRP1,STX5,SPTBN2,RNF41,CAMKK2,MTRFR,SUPT16H,KLC1,SPTBN5,FURIN,TSC2,VPS4A,EIF5A,RETREG3,PPP1R9B,SH3GL1,CAMSAP3,CDC37,ATG4D,SMARCA4,SPTBN4,DEDD2,NAPA,GRWD1,VPS16,NAPB,MAP1LC3A,STMN3,SH3BP1,TBC1D25
CD2	TRUE	2.0585e-05	74	1125	17	0.0151111	0.22973	GO:0140029	GO:BP	exocytic process	21100	22957	GO:0006887, GO:0009987	IEA,TAS IEA,ISS IBA TAS IEA,IBA,IEA,IBA,IBA,IBA,IEA,ISS IEA,ISS IBA IEA,ISS IBA IEA,IEA,IBA IEA,IEA,IBA NAS,IBA IEA	SV2A,CPLX2,STXBP1,STX3,SYT1,RAB15,VPS18,UNC13C,CPLX3,PRRT2,STX1B,RAB3A,GRIK5,NAPA,PPFIA3,SNAP25,NAPB
CD2	TRUE	2.06036e-05	336	1125	42	0.0373333	0.125	GO:1990778	GO:BP	protein localization to cell periphery	21100	29114	GO:0034613	IEA,IEA,IMP IBA IEA,ISS,IBA,IDA,IMP IBA,IGI ISS IBA,IBA,IMP IBA IEA,IDA IBA,IEA,IMP IBA,IMP IBA,IDA,IMP ISS,ISS,ISS IBA IEA,IMP IBA IEA,IBA,ISS,IBA,IBA,IDA IBA,IMP,IDA,IBA,IMP,IBA IEA,IDA,IEA,IMP,IEA,IBA,ISS IEA,ISS IBA,IEA,IEA,IEA,IBA IEA,IDA IMP,ISS IEA	PRKCZ,CLSTN1,CNST,NRXN1,FAM126B,ATP1B3,TSPAN5,ANK2,TSPAN17,FLOT1,MRAP2,ADAM22,ANK1,EFR3A,STXBP1,SEC16A,CACNB2,ZFYVE27,STX3,C2CD5,CACNB3,LIN7A,RAB15,TTC7B,RAB26,GGA2,STX1B,VPS4A,ARHGAP44,ITGA3,PPP1R9B,GGA3,NPTX1,RAB3A,CLIP3,SPTBN4,SNAP25,LAMA5,CACNG2,GRIPAP1,IQSEC2,ATP6AP1
CD2	TRUE	2.11942e-05	1525	1125	127	0.112889	0.0832787	GO:0030030	GO:BP	cell projection organization	21100	7676	GO:0016043	IEA,IEA,IEA,IEA,ISS IEA,IDA IBA IEA,ISS IEA,IBA,IGI ISS TAS,IEA,IDA IEA,IMP IEA,IBA,ISS IBA TAS IEA,IDA,IMP IBA IC IEA,ISS IBA IEA,IEA,IGI IEA,IMP IBA IEA,IEA,IBA IEA,IBA IEA,ISS IBA IEA,IEA,IGI ISS,IDA,IEA,IMP IBA IEA,ISS IBA IEA,IMP,IDA,IBA,IMP IEA,IEA,IDA IBA,IMP ISS IBA IEA,ISS,IEA,ISS IEA,IEA,IEA,IMP IGI IEA,ISS IEA,TAS,ISS,IDA IMP ISS IBA,TAS,ISS IEA,ISS IEA,ISS IBA IEA,NAS,TAS,ISS,IEA,ISS IBA IEA,IBA,IDA,ISS IEA,IBA IEA,IEA,HMP ISS IEA,TAS,IMP,IBA,ISS IEA,ISS IEA,ISS IEA,ISS,IDA IMP IEA,IEA,IGI ISS IBA IEA,ISS,ISS,ISS IEA,IEA,ISS IEA,IBA,ISS IBA IEA,ISS IBA TAS IEA,IMP IEA,IMP ISS IEA,ISS IEA,IBA,IMP IBA IEA,IMP,IBA IEA,IDA IEA,IMP IBA,ISS IEA,IGI ISS IBA IEA,IDA,IBA IEA,IEA,IEA,IEA,IBA IEA,IEA,ISS IEA,ISS IBA IEA,IEA,IGI,IDA,ISS IBA,IEA,IMP ISS IEA,ISS IEA,IDA IEA,IBA IEA,IBA IEA,ISS IBA IEA,IEA,ISS IEA,IEA,IEA,IEA,ISS IEA,IEA,IEA,ISS IBA IEA,IDA IBA,IBA,IBA IEA,IDA ISS,IEA,ISS IEA,ISS IEA	PRKCZ,RERE,KDM1A,DAB1,AMIGO1,SEMA6C,TRIM46,PLXNA2,NRXN1,NCK2,ALS2,OBSL1,CNTN6,CNTN4,CPNE9,TWF2,EPHB3,DGKG,CRMP1,TRIO,NR2F1,NREP,GPRIN1,UNC5A,FLOT1,CUL7,RIMS1,ADCY1,TRAPPC14,NYAP1,ACTL6B,LAMB1,EPHA1,PTK2B,VDAC3,STMN2,CIBAR1,SH3GL2,TRIM32,STXBP1,TSC1,WDR5,CAMSAP1,ATOH7,PPP3CB,CPEB3,ZFYVE27,GBF1,NEURL1,KNDC1,BRSK2,APBB1,ARFIP2,STX3,PPP2R5B,HYLS1,ARHGEF25,SYT1,BICDL1,CENPJ,ATP8A2,ARHGEF7,NRXN3,EVL,RHOV,STRC,RASGRF1,MINAR1,MAPK8IP3,TBC1D24,SH2B1,TAOK2,STX1B,NDRG4,ATP6V0D1,FBXO31,DEF8,FXR2,ARHGAP44,CDK5R1,RETREG3,CNTNAP1,ITGA3,SAMD14,PPP1R9B,SEPTIN9,NPTX1,RAC3,CSNK1D,B4GALT6,RIT2,SYT4,RNF165,STK11,CAMSAP3,CARM1,RAB3A,CRTC1,SCN1B,SPTBN4,NUMBL,ATP1A3,SYT3,LZTS3,SNAP25,FLRT3,ZNF335,SLC12A5,SS18L1,LAMA5,STMN3,ADARB1,RTN4R,INPP5J,RBFOX2,SULT4A1,MAPK8IP2,SHANK3,XK,CDK16,FGD1,SEPTIN6,SLITRK4,L1CAM,MECP2,GDI1,SPRY3
CD2	TRUE	2.25417e-05	83	1125	18	0.016	0.216867	GO:0046785	GO:BP	microtubule polymerization	21100	14360	GO:0031109, GO:0051258, GO:0097435	IMP,IMP,IMP ISS,IDA,ISS IEA,IDA,IBA TAS IEA,IDA IMP TAS,IMP,IBA NAS IEA,ISS,IBA IEA,IMP,IDA IEA,IMP,IEA,IDA IBA IEA,IMP	PDE4DIP,MAPRE3,CLASP1,STMN2,GBA2,CAMSAP1,TUBGCP2,CENPJ,ARHGEF7,TUBGCP4,CDK5R1,TUBG1,CSNK1D,CAMSAP3,CLIP3,INPP5J,TUBGCP6,MECP2
CD2	TRUE	3.32785e-05	7354	1125	470	0.417778	0.0639108	GO:0032501	GO:BP	multicellular organismal process	21100	8803	GO:0008150	IBA IEA,IEA,IBA,ISS IEA,IMP ISS IBA,ISS IBA,IEA,IEA,IBA IEA,IMP IEA,ISS IEA,IMP ISS IEA,IEA,ISS IEA,IEA,TAS,IEA,IGI,IEA,IEA,ISS,IBA IEA,IEA,IMP IGI,IDA IMP IEA,IEA,ISS IBA IEA,ISS IEA,IEA,IMP IEA,IBA,TAS IEA,IEA,IDA IBA IEA,NAS,IEA,ISS IBA IEA,IEA,ISS IEA,IEP IEA,NAS,IBA IEA,IEA,ISS IEA,IEA,IEA,IMP IEA,ISS IBA IEA,IEA,IMP IGI ISS TAS IEA,IEA,IMP ISS IEA,IEA,IMP IEA,IEA,IMP IGI,IMP IBA IEA,IDA IMP IEA,IC IEA,ISS IBA IEA,IEA,IEA,IDA IEA,ISS,IMP IBA NAS IEA,IBA TAS,IMP ISS IBA TAS IEA,ISS IEA,IDA,IDA IMP TAS IEA,ISS IEA,IEA,IBA,ISS IEA,ISS IEA,IBA IEA,ISS IEA,IBA,IMP IBA,TAS,IMP IEA,IDA ISS IBA TAS,IMP TAS IEA,ISS IBA IEA,TAS IEA,TAS IEA,IEA,IEA,IBA,IGI TAS IEA,ISS IEA,IEA,IMP IGI ISS TAS IEA,IDA IMP ISS TAS IC,IEA,IMP IBA IEA,ISS TAS NAS IEA,IEA,IEA,IBA IEA,ISS IEA,IEA,TAS,TAS,TAS,ISS,TAS IEA,NAS,IEP,IDA IBA IEA,IDA IBA IEA,IDA IBA IEA,IEA,ISS IBA TAS NAS IEA,IEA,IBA IEA,ISS IBA IEA,IEA,IBA,IEA,IMP ISS,IMP IEA,TAS IEA,IMP,TAS,IDA IMP ISS TAS IEA,ISS,TAS,IDA IGI ISS IEA,IBA IEA,IDA ISS IEA,ISS IEA,ISS IEA,IDA ISS IEA,TAS,IEA,IMP ISS IBA IEA,IEA,ISS IEA,IEA,IEA,IDA IGI IBA IEA,NAS,IEA,ISS IEA,ISS,IMP ISS IEA,IBA IEA,TAS IEA,ISS IBA IEA,IMP IBA IEA,IDA IMP IEP,ISS IBA IEA,IMP ISS IBA IEA,IEA,TAS,IEA,IDA IMP ISS IEA,IBA,IEA,IDA IBA,IMP IEA,IMP ISS IBA IEA,IBA,IBA IEA,IMP,IMP,IMP ISS TAS,IMP TAS IEA,ISS IEA,IMP IBA,IEA,ISS IEA,IBA IEA,IMP ISS IEA,IMP,ISS IEA,IEA,IMP IGI IEA,IEA,HEP,IMP IEA,IMP ISS IBA IEA,IEA,NAS,TAS IEA,IEA,IMP,ISS,IDA IMP ISS IBA,ISS IEA,HEP IEA,ISS IBA TAS IEA,IBA,ISS IEA,IMP,ISS TAS IEA,IBA IEA,ISS IBA IEA,IEA,ISS NAS,TAS,ISS,IMP IEA,IMP,IEA,IEA,ISS,IEA,IEA,TAS,IMP ISS IEA,IGI IEA,IEA,IEA,IEA,HMP,NAS,IEA,IBA IEA,IMP,IMP IBA IEA,TAS,IBA IEA,ISS IEA,IMP IBA IEA,ISS IBA IEA,IEA,IBA IEA,TAS,TAS,IMP ISS IEA,ISS IEA,TAS,IEA,TAS,IBA IEA,NAS IEA,ISS IEA,ISS IBA TAS,IEA,IEA,IMP IGI HDA,IEA,IBA,IEA,IEA,IMP IEP,IBA,IDA IEA,ISS IEA,ISS,ISS IBA IEA,ISS IEA,ISS IEA,IBA IEA,IEA,IEP HEP ISS IBA IEA,IBA IEA,IDA ISS IBA IEA,IBA IEA,ISS IBA TAS IEA,IEA,ISS IEA,IEA,IEA,IEA,TAS,ISS IEA,IDA IMP IEP ISS TAS NAS IEA,IEP,IMP IEA,ISS IEA,IGI ISS TAS IEA,IEA,IMP NAS,IBA,IBA,IGI TAS,IMP IEA,ISS IEA,IDA ISS IEA,IMP,ISS IEA,IBA IEA,IEA,IEA,IEA,ISS NAS IEA,IMP ISS IEA,IMP ISS IBA IEA,IDA IMP IEA,IEA,IEA,IDA,IEA,IEA,IBA,ISS,HEP,ISS,IDA IEP ISS IEA,IMP ISS IEA,IEA,ISS IEA,IEA,IDA IMP IEA,TAS,IEA,IMP,IEA,IGI ISS IBA IEA,IDA IMP,ISS IEA,ISS IEA,IDA,IEA,IEA,IEA,ISS IBA IEA,ISS IEA,IEA,IEA,IMP,IEA,IEA,IEA,IDA IMP IGI ISS IBA IC IEA,IDA,TAS,IBA IEA,ISS IBA IEA,ISS IEA,NAS IEA,IDA,ISS TAS IEA,ISS IEA,IBA IEA,IEA,IBA IEA,TAS IEA,IDA ISS IEA,NAS,TAS,IDA IC,IBA TAS IEA,ISS IBA TAS NAS IEA,IMP TAS IEA,IGI,IEA,ISS IBA TAS IEA,ISS IEA,IDA IEA,IMP IEA,IMP ISS IEA,IBA,IDA ISS IEA,IMP IEP ISS IEA,IBA,IBA IEA,IEA,ISS IBA NAS IEA,NAS,ISS IEA,IEA,IEA,IBA,IDA IMP IBA TAS IEA,IEA,HDA IEA,ISS IC,ISS IEA,NAS IEA,IGI ISS IBA IEA,IDA IEA,IBA IEA,IDA ISS,ISS IEA,IEA,TAS IEA,IEA,IEA,TAS,TAS,TAS,ISS IEA,IMP IEA,IEA,IEP IEA,IEA,IEA,IMP IEA,ISS,IDA ISS TAS IEA,ISS,TAS,IEA,IEA,IBA IEA,IEA,IBA IEA,NAS,IDA IEA,IMP ISS IBA IEA,IEA,ISS IBA IEA,ISS TAS IEA,TAS,IEA,ISS,IEA,ISS IEA,ISS TAS NAS IEA,IEA,IDA IBA IEA,IMP ISS IEA,IDA,TAS NAS IEA,ISS IEA,IEA,ISS IBA,IMP IEA,IEA,IEA,IMP ISS IEA,IMP,IEA,ISS IEA,ISS IEA,NAS,IMP ISS IBA IEA,IDA IEA,IEA,IBA IEA,IBA IEA,TAS,ISS IBA TAS IEA,IEA,IEA,IEP HDA,IEA,ISS IEA,IDA ISS,IEA,IBA IEA,IBA IEA,IMP,ISS,IEA,IEA,IEA,ISS IEA,IEA,IBA IEA,TAS,IEA,ISS IBA IEA,IMP IEA,TAS,IEA,IEA,IEA,IBA IEA,TAS IEA,TAS,IDA ISS TAS IEA,IDA IMP IEA,ISS IEA,ISS IEA,ISS IEA	KLHL17,SLC35E2B,GABRD,PRKCZ,RNF207,PLEKHG5,CAMTA1,RERE,CLSTN1,CTNNBIP1,IGSF21,KDM1A,MACO1,TRNP1,GJB3,HPCAL4,PTCH2,PIK3R3,GLIS1,SSBP3,PRKAA2,DAB1,HOOK1,TNNI3K,GLMN,OLFM3,AMIGO1,KCNA2,DDX20,KCND3,TAFA3,ATP1A1,BCL9,SEMA6C,TUFT1,CELF3,TDRKH,UBE2Q1,TRIM46,MEF2D,ARHGEF11,PLXNA2,RGS7,MYT1L,DDX1,KCNK3,ZNF513,TMEM178A,FBXO11,NRXN1,ADD2,CYP26B1,HTRA2,AFF3,NCK2,CLASP1,ERCC3,ACVR2A,KCNJ3,SCN2A,SLC25A12,GLS,ALS2,ATG9A,OBSL1,CNTN6,CNTN4,SETD5,CPNE9,ATP2B2,PLCL2,SLC22A14,TRAK1,POMGNT2,DHX30,BSN,IP6K1,ALAS1,TWF2,TAGLN3,EIF2B5,THPO,CHRD,EPHB3,DGKG,DGKQ,SPON2,MAEA,TACC3,CRMP1,SHROOM3,SLC9B2,ANK2,CAMK2D,LPCAT1,TRIO,ANKH,CCNB1,NR2F1,NREP,KCNN2,REEP2,PCDHA5,PCDHA8,PCDHA11,HDAC3,PCDH12,ARHGAP26,ADAM19,GABRB2,GABRA1,GABRG2,FBLL1,MSX2,CPLX2,GPRIN1,UNC5A,N4BP3,TUBB2A,CD83,GPLD1,FLOT1,BRD2,ILRUN,SRPK1,MAPK14,RNF8,PPP2R5D,CUL7,BEND6,RIMS1,MRAP2,GRIK2,FOXO3,FABP7,TBPL1,CITED2,GRM1,MTHFD1L,MAP3K4,USP42,BMPER,PURB,ADCY1,VWC2,MLXIPL,CLDN4,PCLO,ADAM22,NYAP1,ACTL6B,LAMB1,CCDC136,EPHA1,HTR5A,FGF17,PPP3CC,PTK2B,DUSP4,NKX6-3,STMN2,CIBAR1,ZFPM2,SYBU,MAL2,DGAT1,FREM1,SH3GL2,PRSS3,STOML2,GBA2,VPS13A,TRIM32,BRINP1,STXBP1,MIGA2,TSC1,WDR5,CAMSAP1,GPSM1,SEC16A,CACNB2,ATOH7,HK1,SPOCK2,PPP3CB,SEC24C,POLR3A,CPEB3,ZFYVE27,FBXL15,INA,NEURL1,TACC2,KNDC1,TUBGCP2,DEAF1,CEND1,BRSK2,CCKBR,APBB1,TRIM3,MICAL2,PDE3B,KCNJ11,ABCC8,KCNC1,STX3,PRPF19,FEN1,RPS6KA4,NRXN2,MEN1,PPP2R5B,CAPN1,SCYL1,FIBP,SLC29A2,SPTBN2,LRFN4,KDM2A,GRK2,PITPNM1,GDPD5,AQP11,SCN2B,TMEM25,SLC37A4,UBASH3B,NTM,OPCML,KCNA1,LAG3,GNB3,ENO2,ATN1,CLSTN3,SLC38A1,LMBR1L,SCN8A,MYG1,RNF41,ATP5F1B,NAB2,ARHGEF25,B4GALNT1,AGAP2,PTPRR,TRHDE,SYT1,RITA1,KSR2,SRRM4,BICDL1,KDM2B,RFLNA,POLE,FGF9,ATP8A2,FLT3,ZIC5,ZIC2,ARHGEF7,PCID2,PARP2,ZNF219,TGM1,RABGGTA,NOVA1,BMP4,RTN1,ARG2,TMEM63C,NRXN3,GPR68,EVL,BEGAIN,BTBD6,APBA2,RASGRP1,GPR176,RTF1,MAPKBP1,STRC,CATSPER2,IGDCC3,CPLX3,NRG4,RASGRF1,MINAR1,MESP1,FURIN,NPRL3,ARHGDIG,RAB11FIP3,CIAO3,GNG13,CRAMP1,MAPK8IP3,SYNGR3,TSC2,PKD1,RAB26,E4F1,ABCA3,CCNF,TBC1D24,CREBBP,SBK1,PRRT2,SEZ6L2,TAOK2,SETD1A,STX1B,TRIM72,PYDC1,ARMC5,CIAPIN1,DOK4,NDRG4,HSF4,ATP6V0D1,ACD,VPS4A,TERF2,PHLPP2,FBXO31,ZFPM1,CBFA2T3,SPG7,FANCA,SPIRE2,DEF8,ARRB2,CAMTA2,SOX15,ALOXE3,HES7,CTC1,ARHGAP44,MYO15A,RNF112,USP22,KCNJ12,VTN,UNC119,CDK5R1,ASIC2,TMEM132E,NLE1,NEUROD2,NR1D1,RARA,RETREG3,CNTNAP1,ITGA2B,KAT7,ITGA3,SAMD14,PPP1R9B,SPATA20,CACNA1G,CA10,ABCA5,SSTR2,EVPL,RBFOX3,NPTX1,RAC3,FASN,CSNK1D,B4GALT6,CELF4,RIT2,SYT4,RNF165,ABCA7,STK11,AP3D1,TLE5,GNA11,FZR1,DAPK3,SH3GL1,PSPN,CAMSAP3,DNMT1,CARM1,SMARCA4,ELAVL3,PRDX2,MAST1,BRME1,PRKACA,ADGRL1,CHERP,NR2F6,ANKLE1,RAB3A,CRTC1,ARMC6,CHST8,GPI,SCN1B,SPINT2,SPTBN4,NUMBL,ATP1A3,GRIK5,CIC,ERCC1,BBC3,SLC8A2,NAPA,IZUMO1,FUT1,SYT3,GP6,SOX12,SCRT2,LZTS3,PANK2,PAK5,SNAP25,FLRT3,POLR3F,GINS1,DYNLRB1,MMP24,NDRG3,ZNF335,SLC12A5,CDH22,SS18L1,LAMA5,KCNQ2,STMN3,ZBTB46,ADARB1,COL6A1,HIRA,RTN4R,THOC5,INPP5J,RBFOX2,CACNG2,SH3BP1,MGAT3,SULT4A1,PANX2,NCAPH2,MAPK8IP2,SHANK3,GLRA2,SMPX,XK,CDK16,CACNA1F,FGD1,SPIN3,NAP1L2,SEPTIN6,SLITRK4,AFF2,ATP2B3,L1CAM,MECP2,ATP6AP1,GDI1,SPRY3
CD2	TRUE	3.71801e-05	216	1125	31	0.0275556	0.143519	GO:0071805	GO:BP	potassium ion transmembrane transport	21100	19735	GO:0006813, GO:0098662	IMP IGI ISS IBA,IDA,ISS IEA,IMP ISS IBA IEA,IDA ISS IBA IEA,IDA ISS IBA,IMP IEA,IDA IBA IEA,IEA,IBA IEA,IBA IEA,IDA IBA IEA,IDA IGI IBA,ISS,IBA,IDA ISS IBA IEA,IDA IBA IEA,IBA,IEA,IDA ISS IBA NAS IEA,NAS IEA,ISS IBA IEA,IMP IBA IEA,IBA IEA,IBA,IDA IBA IEA,IMP IBA IEA,IEA,IBA IEA,IDA IBA IEA,IBA	RNF207,LRRC38,AMIGO1,KCNA2,KCND3,ATP1A1,HCN3,KCNK1,RGS7,KCNK3,KCNK12,KCNJ3,ATP1B3,ANK2,SLC9A3,KCNN2,KCNK9,WNK2,KCNT1,KCNJ11,ABCC8,KCNC1,KCNA1,KCNAB3,KCNJ12,ATP1A3,KCNC3,SNAP25,SLC12A5,KCNQ2,KCNJ6
CD2	TRUE	4.16504e-05	2947	1125	215	0.191111	0.0729555	GO:0009966	GO:BP	regulation of signal transduction	21100	4266	GO:0007165, GO:0010646, GO:0023051, GO:0048583	IMP,IMP ISS IEA,HMP TAS,IMP,IBA IEA,IMP TAS,TAS,ISS IEA,IEA,TAS,IEA,ISS IEA,IDA ISS IEA,IDA IBA,IDA IBA,TAS IEA,IMP NAS,IBA TAS NAS IEA,IBA,IDA IMP IEA,IC,ISS IEA,IDA IBA IEA,IDA ISS,IBA,IEA,TAS,ISS IEA,IEA,IMP IBA,IDA,IDA ISS IBA,IMP,ISS IEA,IDA IMP,IMP IBA,IBA TAS,IMP,IEA,IDA,TAS,IMP,TAS IEA,IMP,IBA IEA,HMP,IMP,TAS IEA,IEA,IMP IBA,IEA,IMP IEA,IMP IEA,IDA IEA,IMP,IMP,IBA IEA,ISS,IDA IBA,IBA IEA,IDA,IEA,IDA ISS IEA,IEA,IDA IEA,IDA TAS IEA,ISS IBA IEA,IDA,IEA,IMP,IMP ISS TAS IEA,IMP IBA,IDA IBA,ISS IEA,IBA IEA,TAS,IMP,IDA IEA,IDA IEA,IEA,IMP,IDA IMP ISS IBA IEA,IEA,TAS,IEA,IEA,IMP,IDA IBA IEA,IBA TAS,IDA IMP IBA,IDA IMP IEA,IEA,TAS,ISS IBA IEA,IMP IEA,IMP ISS IBA IEA,ISS IBA IEA,IBA IEA,IEA,IDA,ISS,ISS IEA,IMP ISS IEA,IDA,IBA,TAS IEA,IEA,IMP,IDA IBA,TAS,IEA,IDA,TAS,IEA,IBA TAS,IMP IEA,IMP TAS IEA,IDA IMP ISS IBA IEA,IBA,IDA,IMP IEA,IGI,IMP,IDA IBA IEA,IDA,ISS TAS IEA,IMP IBA IEA,ISS IEA,IEA,IMP IBA IEA,TAS IEA,IMP TAS,IMP IEA,IEA,ISS IEA,IDA IGI ISS IBA IEA,IMP,IMP,IMP TAS,TAS,IMP,IGI,IDA,IEA,IDA IMP ISS IBA TAS IEA,ISS IEA,IEA,IMP IEA,IBA IEA,IDA ISS IBA,IEA,IEA,IDA IMP IBA TAS NAS IEA,IDA,IBA TAS IEA,TAS,IEA,IEA,ISS IEA,IMP ISS IEA,IMP ISS IEA,ISS IEA,TAS,IDA,IDA IMP,IMP ISS IBA IC,IEA,ISS IEA,IBA IEA,IDA,IMP,ISS,IMP TAS IEA,IBA,IDA IBA,IDA IBA,TAS,IMP,TAS IEA,IBA,IMP,ISS,IDA IMP,IDA,IEA,IEA,HMP,IEA,IDA IMP,IMP,IMP,HMP,IMP ISS TAS,ISS IEA,IMP,ISS,IBA IEA,ISS IEA,IMP IBA IEA,IMP IBA,IMP,IMP,ISS IBA IEA,IMP IBA TAS,IEP,IMP,IDA ISS IBA TAS IEA,IEA,IEA,ISS,NAS,IEA,TAS,IPI IMP,IMP ISS IBA IEA	NOC2L,PRKCZ,PLEKHG5,CAMTA1,CTNNBIP1,KDM1A,PTCH2,PRKAA2,DAB1,ARHGEF11,RGS7,DDX1,NRXN1,CNRIP1,AAK1,CYP26B1,HTRA2,NCK2,AMER3,ACVR2A,ALS2,ZFAND2B,TMEM198,IRS1,ERFE,CNTN6,SRGAP3,MKRN2,PLCL2,NPRL2,KCTD6,THPO,CHRD,DGKG,DGKQ,ZFYVE28,GRK4,UBE2K,RASL11B,GPAT3,FAM13A,TSPAN5,TRIO,CCNB1,NREP,CXXC5,HDAC3,ARHGAP26,MSX2,FGFR4,MAPK9,FLOT1,MAPK14,DLK2,MAD2L1BP,FBXO9,BEND6,RIMS1,MRAP2,ANKRD6,CCNC,FOXO3,CITED2,GRM1,MAP3K4,BMPER,VWC2,TAF6,PSD3,CCAR2,PTK2B,DUSP4,DUSP26,CIBAR1,GRINA,PIP5K1B,WNK2,TRIM32,RALGPS1,GARNL3,USP20,TSC1,INPP5E,NMT2,VDAC2,GBF1,FBXL15,NEURL1,PDE3B,MADD,MEN1,PPP2R5B,CAPN1,FAM89B,PELI3,GRK2,TMEM25,UBASH3B,IQSEC3,ING4,BICD1,LMBR1L,MAP3K12,RNF41,INHBE,ARHGEF25,AGAP2,PTPRR,RITA1,RHOF,FGF9,CENPJ,FLT3,ARHGEF7,MCF2L,PCID2,PIP4P1,BMP4,BEGAIN,MARK3,RASGRP1,VPS18,MAPKBP1,SKOR1,ULK3,RASGRF1,MINAR1,MESP1,FURIN,NPRL3,RGS11,STUB1,WDR24,UBE2I,MAPK8IP3,TSC2,MLST8,ATP6V0C,CREBBP,USP7,LCMT1,SH2B1,MAZ,SEZ6L2,TAOK2,STX1B,TRIM72,PYDC1,DOK4,NDRG4,FANCA,RAP1GAP2,ARRB2,EIF5A,ARHGAP44,VTN,CDK5R1,NLE1,NEUROD2,NR1D1,ITGA3,PPP1R9B,MTMR4,UBE2O,NPTX1,CSNK1D,CELF4,RIT2,RNF165,CDC34,RNF126,ABCA7,STK11,CSNK1G2,TLE2,TLE5,PIP5K1C,DAPK3,MAP2K2,TGFBR3L,CDC37,CARM1,SMARCA4,ZNF653,WDR83,PRDX2,CC2D1A,PRKACA,BRD4,CHERP,DEDD2,PPP5C,BBC3,SLC8A2,PIH1D1,SCRT2,PAK5,STMN3,BID,RTN4R,KLHL22,THOC5,CACNG2,SH3BP1,SGSM3,TTLL12,MAPK8IP2,SHANK3,CNKSR2,SYP,TSPYL2,IQSEC2,FGD1,GPRASP1,SPRY3
CD2	TRUE	4.71774e-05	241	1125	33	0.0293333	0.136929	GO:0006813	GO:BP	potassium ion transport	21100	2769	GO:0030001	IMP IGI ISS IBA,IDA,ISS IEA,IMP ISS IBA TAS IEA,IDA ISS IBA TAS IEA,IDA ISS IBA IEA,IMP IEA,IDA IBA TAS IEA,IEA,IBA TAS IEA,IBA IEA,IDA IBA TAS IEA,IDA IGI IBA IEA,ISS,IBA,IDA ISS IBA NAS IEA,IDA,IDA IBA NAS IEA,IBA,IEA,IEA,IDA ISS IBA NAS IEA,TAS NAS IEA,ISS IBA TAS IEA,IMP IBA TAS IEA,IBA TAS IEA,IDA IBA IEA,IDA IBA IEA,IMP IBA IEA,IEA,IBA IEA,IDA IBA IEA,IBA TAS IEA	RNF207,LRRC38,AMIGO1,KCNA2,KCND3,ATP1A1,HCN3,KCNK1,RGS7,KCNK3,KCNK12,KCNJ3,ATP1B3,ANK2,SLC9A3,KCNN2,PTK2B,KCNK9,WNK2,TSC1,KCNT1,KCNJ11,ABCC8,KCNC1,KCNA1,KCNAB3,KCNJ12,ATP1A3,KCNC3,SNAP25,SLC12A5,KCNQ2,KCNJ6
CD2	TRUE	5.00623e-05	757	1125	73	0.0648889	0.0964333	GO:0032989	GO:BP	cellular component morphogenesis	21100	9175	GO:0009653, GO:0016043, GO:0048869	IEA,IEA,IEA,ISS IEA,IDA IBA IEA,ISS IEA,IBA,TAS,IMP IGI,IDA IEA,IMP NAS IEA,IBA,IBA TAS IEA,IDA,IMP,ISS IBA IEA,IEA,IEA,IMP IBA IEA,IBA IEA,IEA,IGI ISS,IDA,IEA,IEA,ISS IBA IEA,ISS IBA,IBA,ISS,ISS IEA,ISS IEA,TAS,IMP ISS IBA,ISS IEA,ISS IBA IEA,NAS,IBA,IDA,IEA,HMP,TAS,IGI ISS IBA IEA,IEA,IBA IEA,ISS IBA IEA,IMP ISS IEA,IBA IEA,ISS IEA,IDA,IBA IEA,IEA,IBA IEA,ISS IEA,ISS IBA IEA,IEA,IDA,ISS IBA,IEA,IMP ISS IEA,ISS IEA,IBA IEA,IBA,IEA,ISS IEA,IEA,IEA,ISS IEA,IEA,IEA,IBA IEA,IDA ISS,ISS IEA,ISS	PRKCZ,RERE,DAB1,AMIGO1,SEMA6C,TRIM46,PLXNA2,NRXN1,CLASP1,ALS2,OBSL1,CNTN6,CNTN4,CPNE9,TWF2,EPHB3,CRMP1,ANK2,TRIO,UNC5A,FLOT1,CUL7,RIMS1,TBPL1,ADCY1,NYAP1,CCDC136,EPHA1,SH3GL2,STXBP1,ATOH7,PPP3CB,ZFYVE27,KNDC1,BRSK2,APBB1,ARHGEF25,SYT1,ATP8A2,ARHGEF7,NRXN3,TAOK2,FBXO31,ARHGAP44,CDK5R1,CNTNAP1,NPTX1,B4GALT6,SYT4,RNF165,STK11,RAB3A,SCN1B,SPTBN4,NUMBL,SYT3,LZTS3,PANK2,FLRT3,ZNF335,SS18L1,LAMA5,ADARB1,RTN4R,RBFOX2,SULT4A1,MAPK8IP2,SHANK3,XK,SLITRK4,L1CAM,GDI1,SPRY3
CD2	TRUE	5.90473e-05	845	1125	79	0.0702222	0.0934911	GO:0140352	GO:BP	export from cell	21100	23070	GO:0006810, GO:0009987	ISS IEA,IDA ISS IBA,IDA ISS IBA,IEA,IEA,ISS IEA,IMP,IDA,IMP,IBA TAS IEA,IBA IEA,IDA IBA,IEA,IDA,IBA TAS IEA,ISS,IDA IBA TAS NAS IEA,IEA,IEA,NAS IEA,IMP,IBA IEA,NAS,IMP ISS IBA TAS IEA,IEA,ISS IEA,IMP ISS IEA,TAS,IMP TAS,IEA,IDA,IBA IEA,ISS IEA,IBA IEA,ISS,ISS IBA IEA,ISS IBA TAS IEA,IBA TAS IEA,IEA,IMP IEA,IEA,IMP IGI IBA,IEA,IEA,IMP,IEA,EXP IDA IMP IBA,IBA IEA,IBA IEA,IDA,IDA,ISS IEA,IMP ISS IEA,IMP,ISS IEA,ISS IBA IEA,IEA,IEA,IMP,IEA,ISS IEA,IBA,IGI IBA NAS IEA,TAS IEA,IDA IMP ISS IBA TAS IEA,IDA IBA,IEA,ISS IEA,IBA IEA,ISS IEA,IBA IEA,IBA TAS NAS IEA,IBA IEA,TAS NAS,ISS IEA,IMP ISS IBA IEA,IBA,IEA,IDA	KCNA2,KCND3,ATP1A1,SV2A,UBE2Q1,NRXN1,CLASP1,IRS1,CAPN10,CADPS,STXBP5L,ATP1B3,SLC9B2,APBB3,CPLX2,GPLD1,RIMS1,ICA1,ADCY1,PCLO,TFR2,CADPS2,ANK1,STXBP1,CACNB2,PPP3CB,BRSK2,APBB1,KCNJ11,ABCC8,SERGEF,STX3,NRXN2,SYT12,GRK2,C12orf4,SYT1,LIN7A,RPH3A,SIRT4,ARHGEF7,RAB15,NRXN3,GPR68,APBA2,RASGRP1,VPS18,UNC13C,CPLX3,FURIN,RAB11FIP3,SYNGR3,RAB26,ABCA3,PRRT2,STX1B,TRIM72,PARD6A,VPS4A,ARHGAP44,NR1D1,CACNA1G,SYT4,PIP5K1C,RAB3A,ATP1A3,GRIK5,SLC8A2,NAPA,PPFIA3,SYT3,SNAP25,NAPB,DNAJC5,SYNGR1,CDK16,PORCN,SYP,ATP2B3
CD2	TRUE	6.39475e-05	22	1125	9	0.008	0.409091	GO:0031338	GO:BP	regulation of vesicle fusion	21100	8269	GO:0006906, GO:0033043, GO:0060627	IEA,TAS IEA,IMP IBA,IEA,IEA,ISS IEA,IEA,ISS IBA IEA,IEA	CPLX2,STXBP1,C2CD5,SYT1,CPLX3,PRRT2,SYT4,RAB3A,GRIK5
CD2	TRUE	6.85806e-05	626	1125	63	0.056	0.100639	GO:0006325	GO:BP	chromatin organization	21100	2333	GO:0016043, GO:0051276	IDA,IEA,IDA IEA,IBA IEA,IEA,IMP,IEA,ISS IEA,ISS IEA,IMP,TAS IEA,IMP IBA IEA,TAS,TAS,ISS IEA,IMP IBA IEA,IDA NAS IEA,ISS IEA,IEA,IDA,IEA,IDA IBA,IEA,IEA,IEA,IEA,IEA,IDA IBA TAS,IEA,IDA IBA IEA,IEA,IDA IEA,IEA,NAS,IMP IBA,IEA,IEA,IEA,IBA,IMP IBA IEA,IEA,IBA IEA,IMP IEA,IEA,IDA IMP HDA IC IEA,IDA IBA IEA,IDA IMP,IMP,IMP,IEA,IEA,IDA IBA IEA,IDA IBA IEA,IDA IBA IEA,IEA,NAS,IEA,IBA IEA,TAS IEA,IBA TAS IEA,IBA TAS IEA,IBA IEA,IMP IEA	NOC2L,RERE,KDM1A,DMAP1,PRKAA2,GLMN,SMYD3,SETD5,PCGF3,CTBP1,HDAC3,BRD2,HMGA1,SRPK1,RNF8,BEND3,ACTL6B,ALKBH4,WDR5,DNAJC9,APBB1,SSRP1,MEN1,KDM2A,ING4,KDM2B,SETD1B,SUPT16H,RCCD1,UBN1,RNF40,SETD1A,BANP,SOX15,CENPV,USP22,MSL1,KAT7,SUPT4H1,PWWP3A,DAPK3,KDM4B,DNMT1,CARM1,SMARCA4,BRD4,GRWD1,PIH1D1,ZNF335,SS18L1,MRGBP,CHAF1B,HIRA,CABIN1,CBX7,HDAC10,TSPYL2,KDM5C,HDAC8,NAP1L2,NAP1L3,HCFC1,MECP2
CD2	TRUE	6.89291e-05	849	1125	79	0.0702222	0.0930506	GO:0016567	GO:BP	protein ubiquitination	21100	5844	GO:0032446	IEA,IEA,IMP,IEA,IEA,IBA IEA,IDA,IDA IMP IBA IEA,IBA NAS IEA,IDA IBA IEA,ISS IBA IEA,IDA IEA,IEA,ISS IBA IEA,IEA,IDA IBA IEA,IBA IEA,IEA,ISS,NAS,IEA,IBA IEA,IDA IMP ISS IBA IEA,IDA IBA TAS IEA,IDA NAS IEA,IEA,IDA IBA IEA,IDA IEA,IDA IEA,IEA,IDA IEA,ISS IEA,IBA IEA,IDA IMP IEA,IDA IBA,IBA IEA,IEA,IDA IBA IEA,IBA IEA,IEA,IEA,IEA,IDA,IEA,IBA,IEA,IEA,IMP,IMP IEA,IDA IMP IBA IEA,IEA,IEA,IDA,TAS,IDA IMP IBA IEA,IBA,IEA,IDA,IDA IMP IEA,IEA,IBA,ISS IEA,IDA,ISS IEA,IEA,IDA IBA IEA,IDA IMP IEA,IEA,IDA IBA NAS IEA,IDA ISS IEA,TAS,IDA TAS IEA,IEA,IDA,ISS IEA,IDA IBA IEA,IEA,IBA TAS IEA,IDA	KLHL17,FBXO44,KDM1A,HECTD3,GLMN,UBE2Q1,RUSC1,RNF187,FBXO11,UBE2E3,MKRN2,KLHL18,KCTD6,PCGF3,MAEA,UBE2K,UBE2QL1,MARCHF11,HDAC3,TSPAN17,MAPK9,TRIM7,RNF8,CUL7,FBXO9,FBXL6,TRIM32,LRSAM1,FBXW5,ASB13,FBXL15,NEURL1,TRIM3,PRPF19,OTUB1,PELI3,CDCA3,RNF41,DTX3,MARCHF9,HECTD4,RNFT2,KDM2B,LNX2,DCUN1D2,KLHDC2,TRIM9,VPS18,MINAR1,STUB1,ZNF598,E4F1,CCNF,USP7,RNF40,TRIM72,FBXO31,FANCA,ARRB2,NEURL4,RNF227,RNF112,USP22,NEUROD2,MED24,TRIM37,UBE2O,RNF165,CDC34,RNF126,THOP1,FZR1,FBXO27,IRF2BP1,TRIB3,KLHL22,RNF215,UBA1,HDAC8
CD2	TRUE	9.13364e-05	564	1125	58	0.0515556	0.102837	GO:0048667	GO:BP	cell morphogenesis involved in neuron differentiation	21100	14968	GO:0000904, GO:0048666	IEA,IEA,ISS IEA,IDA IBA IEA,ISS IEA,IBA,TAS,IEA,IMP IEA,IBA,IBA TAS IEA,IMP,ISS IBA IEA,IEA,IBA IEA,IBA IEA,IEA,IGI ISS,IEA,IBA,ISS IEA,ISS IEA,TAS,IMP ISS IBA,ISS IEA,ISS IBA IEA,NAS,IBA,IEA,TAS,ISS IEA,IGI ISS IEA,IEA,IBA IEA,ISS IBA IEA,IEA,IBA IEA,ISS IEA,IBA IEA,IEA,IBA IEA,ISS IEA,ISS IBA IEA,IEA,ISS IBA,IEA,IBA IEA,IBA,IEA,ISS IEA,IEA,IEA,ISS IEA,IEA,IEA,IBA IEA,IDA ISS,ISS IEA	RERE,DAB1,AMIGO1,SEMA6C,TRIM46,PLXNA2,NRXN1,ALS2,OBSL1,CNTN6,CNTN4,TWF2,EPHB3,CRMP1,TRIO,UNC5A,FLOT1,CUL7,ADCY1,EPHA1,STXBP1,ATOH7,PPP3CB,ZFYVE27,KNDC1,BRSK2,APBB1,ARHGEF25,ATP8A2,NRXN3,STRC,TAOK2,FBXO31,ARHGAP44,CDK5R1,CNTNAP1,NPTX1,B4GALT6,RNF165,STK11,RAB3A,SCN1B,SPTBN4,NUMBL,LZTS3,FLRT3,SS18L1,LAMA5,ADARB1,RTN4R,RBFOX2,SULT4A1,MAPK8IP2,SHANK3,XK,SLITRK4,L1CAM,GDI1
CD2	TRUE	9.98276e-05	1046	1125	92	0.0817778	0.0879541	GO:0051130	GO:BP	positive regulation of cellular component organization	21100	15600	GO:0016043, GO:0048522, GO:0051128	IBA IEA,IEA,ISS IEA,IMP,IBA,ISS TAS IEA,IMP,IMP,IMP IGI ISS,IMP IEA,IMP IBA,ISS IEA,IDA,ISS IEA,IMP,IEA,IEA,IMP IBA IEA,ISS IEA,IGI ISS,IMP,IMP,IGI,ISS IEA,IEA,IMP,IDA,IDA,IMP,IMP,IDA IEA,IDA TAS,TAS,IMP ISS IBA,ISS IEA,IEA,IMP,IEA,IMP,IBA IEA,IMP IBA,IMP IBA,IEA,IC,IDA IMP IEA,IEA,HMP,IMP IBA,IDA,IEA,IDA,IDA ISS IEA,IEA,IEA,ISS,IDA,IDA IEA,IEA,ISS IEA,IMP IEA,IEA,IDA IBA TAS IEA,IDA,ISS,IEA,ISS IEA,IMP IEA,IEA,IEA,IMP,IGI ISS IBA IEA,IEA,ISS,IEA,IMP,ISS,IEA,ISS IEA,IMP,ISS IEA,IDA IGI IBA IEA,IMP,IEA,IBA IEA,IMP ISS,IMP,IDA IMP IGI IBA IEA,IEA,IEA,ISS,IMP,IEA	CLSTN1,KDM1A,AMIGO1,PDE4DIP,PLXNA2,NRXN1,HTRA2,NCK2,CLASP1,OBSL1,TWF2,EPHB3,MELTF,SLC25A4,SLF1,MSX2,MAPK9,FLOT1,MAPK14,CUL7,MAD2L1BP,MAP3K4,TFR2,EPHA1,PPP3CC,PTK2B,SPIDR,STMN2,STOML2,LRSAM1,TSC1,MPP7,MAPK8,ZFYVE27,NEURL1,ABCC8,FEN1,PPP2R5B,CEP295,CLSTN3,C2CD5,BICD1,SYT1,CAMKK2,CENPJ,ATP8A2,ARHGEF7,EVL,STUB1,MLST8,ABCA3,SLX4,SH2B1,PRRT2,NDRG4,ACD,TERF2,FBXO31,DEF8,ARRB2,EIF5A,MIEF2,VTN,CDK5R1,ASIC2,NEUROD2,RETREG3,ITGA3,PSMC5,SEPTIN9,RIT2,CDC34,ABCA7,STK11,DNMT1,ADGRL1,CRTC1,SCN1B,CLIP3,ERCC1,BBC3,PIH1D1,FLRT3,SS18L1,RTEL1,CCT8,BID,SHANK3,SLITRK4,L1CAM,MECP2,GDI1
CD2	TRUE	0.00010989	162	1125	25	0.0222222	0.154321	GO:0035637	GO:BP	multicellular organismal signaling	21100	10519	GO:0023052, GO:0032501	ISS,IMP IGI,ISS IEA,IMP,TAS,IC,IBA,TAS,IMP ISS TAS,IC,ISS IEA,IEA,IMP,IMP IEA,ISS IEA,IBA,ISS IEA,ISS IBA,TAS,IMP ISS IBA IEA,ISS IEA,TAS,TAS,IBA IEA,TAS	RNF207,TNNI3K,KCNA2,KCND3,ATP1A1,KCNJ3,SCN2A,ATP2B2,ANK2,CAMK2D,KCNN2,GRIK2,CACNB2,SCN2B,KCNA1,SCN8A,CNTNAP1,CACNA1G,PRKACA,SCN1B,SPTBN4,ATP1A3,SLC8A2,CACNG2,ATP2B3
CD2	TRUE	0.000132792	1113	1125	96	0.0853333	0.0862534	GO:0034220	GO:BP	ion transmembrane transport	21100	9774	GO:0006811, GO:0055085	IBA IEA,IMP IGI ISS IBA,IDA,IEA,ISS IEA,IMP ISS IBA IEA,IDA ISS IBA IEA,IDA ISS IBA,TAS,IMP IEA,IDA IBA IEA,IEA,IMP IBA IEA,IBA IEA,ISS,IEA,IDA IBA IEA,ISS IBA IEA,IDA IBA IEA,IEA,TAS IEA,IEA,IEA,IDA IGI IBA,TAS IEA,IGI ISS,IDA ISS TAS IC,IDA IEA,IDA IBA IEA,IEA,IDA ISS IBA IEA,IBA,IBA IEA,IDA ISS IBA IEA,IDA IBA IEA,IDA ISS IBA IEA,IEA,IEA,IEA,TAS,IGI IEA,ISS IEA,IEA,IDA IBA IEA,IMP,IMP IBA,IEA,IEA,ISS IBA IEA,IDA IMP IBA IEA,IEA,IDA IBA IEA,IDA IBA IEA,IDA ISS IBA NAS IEA,ISS NAS IEA,ISS IBA IEA,TAS,IEA,IDA IBA IEA,IBA IEA,IMP IBA IEA,ISS IBA IEA,IBA IEA,IMP IEA,IEA,IEA,IDA,IEA,ISS IEA,TAS IEA,NAS IEA,IDA,IBA IEA,IBA IEA,IBA TAS IEA,IDA IEA,IDA IEA,TAS,IMP,IDA,IDA IBA IEA,IDA IBA IEA,IEA,IDA,ISS IBA IEA,IMP IBA IEA,IEA,IBA IEA,IDA IBA IEA,IBA IEA,ISS IBA IEA,ISS IEA,IEA,IDA IBA IEA,IEA,IDA TAS IEA	GABRD,RNF207,LRRC38,UQCRH,AMIGO1,KCNA2,KCND3,ATP1A1,ATP8B2,HCN3,KCNK1,RGS7,KCNK3,KCNK12,NRXN1,TMEM163,KCNJ3,SCN2A,SLC25A12,UNC80,ATP2B2,UQCRC1,SLC41A3,ATP1B3,SLC9B2,ANK2,CAMK2D,SLC25A4,SLC9A3,ANKH,KCNN2,SLC6A7,SLC36A1,GABRB2,GABRA1,GABRG2,ATP6V1G2,GRIK2,GRM1,TTYH3,ATP6V0E2,PTK2B,VDAC3,KCNK9,STOML2,WNK2,KCNT1,CACNA1B,CACNB2,MICU1,VDAC2,SFXN3,SLC25A22,KCNJ11,ABCC8,KCNC1,CAPN1,GRIA4,SCN2B,UBASH3B,KCNA1,CACNB3,SCN8A,ATP5F1B,TMEM63C,CATSPER2,GNB5,RASGRF1,PKD1,ATP6V0C,ATP6V0D1,SLC43A2,KCNAB3,KCNJ12,ASIC2,CACNA1G,CACNA1A,PRKACA,CHERP,SLC25A42,SCN1B,ATP1A3,GRIK5,BBC3,SLC8A2,KCNC3,SNAP25,SLC12A5,KCNQ2,KCNJ6,CACNG2,MAPK8IP2,SHANK3,GLRA2,CACNA1F,ATP2B3
CD2	TRUE	0.000132792	531	1125	55	0.0488889	0.103578	GO:0060627	GO:BP	regulation of vesicle-mediated transport	21100	17385	GO:0016192, GO:0050794, GO:0051049	IMP IBA IEA,IEA,IDA IMP IBA,IMP,IEA,IBA,IBA IEA,IEA,TAS IEA,IMP IBA IEA,IMP IEA,IEA,IEA,IGI,IBA,IEA,IMP,IMP TAS IEA,IEA,IEA,IBA,IMP,ISS IBA IEA,IMP IBA,IMP IBA,ISS IBA TAS IEA,IMP IGI IBA,IEA,IMP,EXP IDA IMP,IEA,ISS,ISS IEA,IMP,ISS IEA,ISS IEA,IEA,IMP,IMP IEA,IEA,IDA,ISS IBA,IEA,IBA,IMP,IBA NAS IEA,ISS,TAS,IMP ISS IBA TAS IEA,IMP,IEA,IBA,IBA IEA,IBA IEA,IEA	CNST,NRXN1,AAK1,CLASP1,BSN,CADPS,STXBP5L,DGKQ,CPLX2,FLOT1,SNAP91,ADCY1,PCLO,TFR2,CADPS2,PPP3CC,LRSAM1,STXBP1,CACNB2,PPP3CB,SYT12,ANKRD13D,C12orf4,C2CD5,BICD1,SYT1,RAB15,NRXN3,APBA2,VPS18,CPLX3,TSC2,RAB26,USP7,PRRT2,STX1B,NDRG4,VPS4A,ARRB2,ARHGAP44,VTN,UNC119,CDK5R1,CACNA1G,RIT2,SYT4,ABCA7,MAP2K2,RAB3A,CLIP3,GRIK5,SYT3,DNAJC5,GRIPAP1,SYP
CD2	TRUE	0.000146353	402	1125	45	0.04	0.11194	GO:0043254	GO:BP	regulation of protein-containing complex assembly	21100	12207	GO:0044087, GO:0051128, GO:0065003	IMP,IEA,IMP,IMP,IDA IBA,IMP IEA,ISS,ISS IBA IEA,IMP,IEA,IMP,IDA,IDA,ISS IEA,ISS TAS IEA,IEA,IDA,IDA TAS,IEA,IEA,IEA,IBA IEA,IMP,IBA,IEA,IDA,IEA,IDA,IMP,ISS IEA,ISS IEA,ISS,IEA,IDA IEA,IEA,IMP,IEA,IDA,IBA IEA,IMP,IBA IEA,IDA IEA,IEA,IDA,IMP	PRKCZ,CTNNBIP1,PDE4DIP,MAPRE3,ADD2,NCK2,CLASP1,TWF2,SLF1,MAPK9,PTK2B,SPIDR,STMN2,GBA2,STXBP1,SPTAN1,CAMSAP1,MPP7,VDAC2,PPP2R5B,SPTBN2,SSH1,ARHGEF7,EVL,SPTBN5,STUB1,MLST8,ABCA3,LCMT1,PRRT2,STX1B,CDK5R1,AKAIN1,CAMSAP3,RAB3A,CLIP3,SPTBN4,BBC3,NAPA,PIH1D1,NAPB,BID,INPP5J,HCFC1,MECP2
CD2	TRUE	0.000146777	37	1125	11	0.00977778	0.297297	GO:1903539	GO:BP	protein localization to postsynaptic membrane	21100	26593	GO:0062237, GO:0072657, GO:1990778	IEA,IEA,IEA,IBA IEA,IBA,IBA IEA,IEA,IEA,IEA,IBA IEA,IDA IMP	PRKCZ,CLSTN1,ADAM22,STX3,STX1B,ARHGAP44,NPTX1,SNAP25,CACNG2,GRIPAP1,IQSEC2
CD2	TRUE	0.000172776	245	1125	32	0.0284444	0.130612	GO:0032984	GO:BP	protein-containing complex disassembly	21100	9170	GO:0022411, GO:0043933	IDA IBA,IEA,IMP IGI,ISS IBA,TAS,IMP NAS,IDA IBA,IBA,IEA,IBA,IDA ISS IEA,IDA,IEA,IEA,IDA TAS,ISS,IEA,IMP NAS,IEA,IEA,IBA IEA,IBA,IDA,IEA,IBA IEA,IMP,IMP,IBA IEA,IDA IBA,IBA,IMP,IMP IBA	ADD2,NCK2,CLASP1,TWF2,HMGA1,CHMP7,STMN2,SH3GL2,SPTAN1,CAMSAP1,MICAL2,SSRP1,SPTBN2,MTRFR,SUPT16H,KLC1,SPTBN5,VPS4A,EIF5A,PPP1R9B,SH3GL1,CAMSAP3,SMARCA4,SPTBN4,NAPA,GRWD1,VPS16,NAPB,MAP1LC3A,STMN3,SH3BP1,TBC1D25
CD2	TRUE	0.000178901	96	1125	18	0.016	0.1875	GO:0061337	GO:BP	cardiac conduction	21100	18065	GO:0008016, GO:0035637	ISS,IMP IGI,IMP,TAS,IC,TAS,IMP ISS TAS,IC,ISS IEA,IMP,IMP IEA,ISS,TAS,IMP ISS IBA IEA,ISS IEA,TAS,TAS,TAS	RNF207,TNNI3K,KCND3,ATP1A1,KCNJ3,ATP2B2,ANK2,CAMK2D,KCNN2,CACNB2,SCN2B,CACNA1G,PRKACA,SCN1B,SPTBN4,ATP1A3,SLC8A2,ATP2B3
CD2	TRUE	0.000181516	19	1125	8	0.00711111	0.421053	GO:0016082	GO:BP	synaptic vesicle priming	21100	5679	GO:0016079, GO:0065003, GO:0140029	IEA,ISS IEA,IBA,ISS IEA,IEA,IBA IEA,IBA,IBA IEA	SV2A,STXBP1,UNC13C,STX1B,RAB3A,NAPA,SNAP25,NAPB
CD2	TRUE	0.00018796	38	1125	11	0.00977778	0.289474	GO:0062237	GO:BP	protein localization to postsynapse	21100	18605	GO:0035418	IEA,IEA,IEA,IBA IEA,IBA,IBA IEA,IEA,IEA,IEA,IBA IEA,IDA IMP	PRKCZ,CLSTN1,ADAM22,STX3,STX1B,ARHGAP44,NPTX1,SNAP25,CACNG2,GRIPAP1,IQSEC2
CD2	TRUE	0.00018796	903	1125	81	0.072	0.089701	GO:0098655	GO:BP	cation transmembrane transport	21100	22008	GO:0006812, GO:0034220	IMP IGI ISS IBA,IDA,IEA,ISS IEA,IMP ISS IBA IEA,IDA ISS IBA IEA,IDA ISS IBA,IMP IEA,IDA IBA IEA,IEA,IBA IEA,IBA IEA,ISS,IEA,IDA IBA IEA,ISS IBA IEA,IEA,IEA,IEA,IEA,IEA,IDA IGI IBA,IEA,IGI ISS,IDA ISS TAS IC,IEA,IDA IBA IEA,IDA ISS IBA IEA,IBA,IBA IEA,IEA,IGI IEA,ISS IEA,IDA IBA IEA,IMP,IMP IBA,IEA,IEA,ISS IBA IEA,IDA IMP IBA IEA,IDA IBA,IEA,IDA ISS IBA NAS IEA,ISS NAS IEA,ISS IBA IEA,TAS,IDA IBA IEA,IBA IEA,IMP IBA IEA,ISS IBA IEA,IBA IEA,IMP IEA,IEA,IEA,IDA,IEA,ISS IEA,TAS IEA,NAS IEA,IDA,IBA IEA,IBA,IBA TAS,IDA IEA,IDA IEA,TAS,IMP,IDA IBA IEA,IDA IBA IEA,IDA,ISS IBA IEA,IMP IBA IEA,IEA,IBA IEA,IDA IBA IEA,IBA,ISS IBA IEA,ISS IEA,IEA,IEA,IDA IEA	RNF207,LRRC38,UQCRH,AMIGO1,KCNA2,KCND3,ATP1A1,HCN3,KCNK1,RGS7,KCNK3,KCNK12,NRXN1,TMEM163,KCNJ3,SCN2A,SLC25A12,UNC80,ATP2B2,UQCRC1,SLC41A3,ATP1B3,SLC9B2,ANK2,CAMK2D,SLC25A4,SLC9A3,KCNN2,SLC6A7,SLC36A1,ATP6V1G2,ATP6V0E2,PTK2B,KCNK9,STOML2,WNK2,KCNT1,CACNA1B,CACNB2,MICU1,SFXN3,SLC25A22,KCNJ11,ABCC8,KCNC1,CAPN1,SCN2B,UBASH3B,KCNA1,CACNB3,SCN8A,ATP5F1B,TMEM63C,CATSPER2,GNB5,RASGRF1,PKD1,ATP6V0C,ATP6V0D1,SLC43A2,KCNAB3,KCNJ12,ASIC2,CACNA1G,CACNA1A,PRKACA,CHERP,SCN1B,ATP1A3,BBC3,SLC8A2,KCNC3,SNAP25,SLC12A5,KCNQ2,KCNJ6,CACNG2,MAPK8IP2,SHANK3,CACNA1F,ATP2B3
CD2	TRUE	0.00019868	1913	1125	147	0.130667	0.0768427	GO:0034613	GO:BP	cellular protein localization	21100	9981	GO:0008104, GO:0070727	IEA,IEA,IDA,IDA IEA,IMP IBA IEA,IMP,IBA,ISS IEA,HMP,IEA,IBA,IMP IBA IEA,IBA,IMP,IEA,IMP,ISS IBA,ISS IBA,IDA,IMP IBA,IGI ISS IBA,IDA,IBA,IEA,IDA,IEA,IDA IBA,IBA,IMP IBA IEA,IMP,IEA,IEA,IDA IBA,IBA,IBA,IEA,IBA,IMP,IMP IBA,IDA IBA,IMP IBA,IEA,IBA,IDA,IDA IBA,IEA,IMP ISS IBA,ISS,TAS,IMP,IEA,ISS IBA IEA,IBA,IMP,IEA,NAS IC,IMP IBA,IDA IBA,IMP IBA IEA,IMP,IBA IEA,ISS IEA,IEA,ISS IEA,IEA,IBA IEA,IEA,IMP,IMP IBA,IDA IGI IBA,ISS,IMP,IBA,IEA,IEA,IEA,IDA,IBA,IDA IMP IBA,IDA IBA,IEA,IEA,IBA,TAS,IEA,ISS,ISS,ISS IEA,IMP,IDA NAS IEA,NAS,IBA IEA,IDA IMP IBA TAS,IMP,IMP,IMP IBA,IBA,IBA IEA,IDA,IEA,ISS IEA,IDA,IDA,IEA,IPI IMP NAS IEA,IBA,IEA,IMP,ISS,IMP,IDA,ISS,IEA,IMP IBA TAS IEA,IBA,ISS IEA,TAS,IMP,IEA,IDA IMP,IBA IEA,IMP ISS IEA,ISS IBA IEA,IEA,IMP IGI ISS IBA IEA,IDA IBA IEA,IBA IEA,IMP,NAS IEA,IEA,IEA,IBA IEA,IMP IBA,IEA,IMP HMP,IDA IEA,IBA,IBA IEA,IEA,ISS,IEA,IBA IEA,IDA IMP,IMP,IBA,ISS IEA,IMP	PRKCZ,CLSTN1,DMAP1,PRKAA2,CNST,DDX1,MAPRE3,NRXN1,HTRA2,TGFBRAP1,FAM126B,ZFAND2B,ATG9A,OBSL1,ATG16L1,ATG4B,TRAK1,TWF2,ATP1B3,TSPAN5,ANK2,SLF1,FAM53C,REEP2,HDAC3,CLTB,TSPAN17,RAB24,FLOT1,ILRUN,MAPK14,RIMS1,MRAP2,POM121,VPS37D,ADAM22,ARF5,CHMP7,ANK1,SPIDR,EFR3A,CLTA,VPS13A,LRSAM1,STXBP1,INPP5E,SEC16A,CACNB2,MAPK8,HK1,SEC24C,ZFYVE27,GOLGA7B,GBF1,AP2A2,BRSK2,ARFIP2,RIC3,STX3,PRPF19,STX5,NRXN2,SCYL1,AQP11,VPS11,VPS26B,KCNA1,IFFO1,C2CD5,BICD1,CACNB3,DCTN2,LIN7A,RPH3A,SIRT4,FGF9,BMP4,RAB15,GPHN,TTC7B,VPS18,AP3B2,VPS33B,PDIA2,RAB11FIP3,MAPK8IP3,TSC2,PKD1,RAB26,GGA2,TAOK2,STX1B,ACD,PARD6A,VPS4A,TERF2,BANP,ARHGAP44,MIEF2,CDK5R1,CNTNAP1,KAT7,ITGA3,PPP1R9B,GGA3,SEPTIN9,NPTX1,CSNK1D,MTCL1,RIT2,MADCAM1,ABCA7,STK11,AP3D1,RANBP3,CAMSAP3,CDC37,ATG4D,PRKACA,ANKLE1,RAB3A,CLIP3,SPTBN4,GRIK5,TOMM40,BBC3,NAPA,PIH1D1,AP2A1,VPS16,SNAP25,NAPB,TM9SF4,LAMA5,CCT8,BID,RNF215,CACNG2,SYNGR1,MGAT3,SHANK3,GRIPAP1,IQSEC2,HDAC8,SEPTIN6,ATP6AP1,GDI1
CD2	TRUE	0.000212843	541	1125	55	0.0488889	0.101664	GO:0061919	GO:BP	process utilizing autophagic mechanism	21100	18439	GO:0009987	ISS TAS IEA,TAS IEA,IBA,IDA IMP IBA IEA,IDA IBA TAS NAS IEA,IDA IMP TAS IEA,IBA,ISS IEA,IEA,NAS,IBA,ISS IEA,TAS,NAS,IMP,IMP IBA,IDA,IMP IEA,ISS IEA,IDA,IEA,TAS,IMP IEA,NAS,IEA,TAS,IEA,IC,IEA,IBA TAS IEA,IBA,IEA,IMP IEA,IGI NAS,NAS,NAS,ISS NAS,NAS,IEA,IBA,ISS IEA,IEA,IMP IEA,TAS,IMP,IEA,IDA IMP IEA,TAS,ISS IEA,IMP IEA,IDA IMP IGI ISS IBA IEA,NAS,IMP,IMP IEA,IMP IBA IEA	PRKAA2,HTRA2,TGFBRAP1,ATG9A,ATG16L1,ATG4B,NPRL2,SLC25A4,RAB24,ATP6V1G2,ILRUN,FOXO3,VPS37D,ATP6V0E2,CHMP7,VPS13A,TRIM32,LRSAM1,TSC1,GPSM1,SEC16A,MAPK8,ARFIP2,CAPN1,VPS11,VPS26B,RNF41,CAMKK2,VPS18,ULK3,NPRL3,STUB1,WDR24,TSC2,ATP6V0C,ATP6V0D1,VPS4A,CDK5R1,RETREG3,MTMR4,FOXK2,MTCL1,STK11,DAPK3,UBXN6,CDC37,ATG4D,PRKACA,TRIB3,VPS16,MAP1LC3A,EEF1A2,KLHL22,HDAC10,TBC1D25
CD2	TRUE	0.000212843	541	1125	55	0.0488889	0.101664	GO:0006914	GO:BP	autophagy	21100	2854	GO:0044248, GO:0061919	ISS TAS IEA,TAS IEA,IBA,IDA IMP IBA IEA,IDA IBA TAS NAS IEA,IDA IMP TAS IEA,IBA,ISS IEA,IEA,NAS,IBA,ISS IEA,TAS,NAS,IMP,IMP IBA,IDA,IMP IEA,ISS IEA,IDA,IEA,TAS,IMP IEA,NAS,IEA,TAS,IEA,IC,IEA,IBA TAS IEA,IBA,IEA,IMP IEA,IGI NAS,NAS,NAS,ISS NAS,NAS,IEA,IBA,ISS IEA,IEA,IMP IEA,TAS,IMP,IEA,IDA IMP IEA,TAS,ISS IEA,IMP IEA,IDA IMP IGI ISS IBA IEA,NAS,IMP,IMP IEA,IMP IBA IEA	PRKAA2,HTRA2,TGFBRAP1,ATG9A,ATG16L1,ATG4B,NPRL2,SLC25A4,RAB24,ATP6V1G2,ILRUN,FOXO3,VPS37D,ATP6V0E2,CHMP7,VPS13A,TRIM32,LRSAM1,TSC1,GPSM1,SEC16A,MAPK8,ARFIP2,CAPN1,VPS11,VPS26B,RNF41,CAMKK2,VPS18,ULK3,NPRL3,STUB1,WDR24,TSC2,ATP6V0C,ATP6V0D1,VPS4A,CDK5R1,RETREG3,MTMR4,FOXK2,MTCL1,STK11,DAPK3,UBXN6,CDC37,ATG4D,PRKACA,TRIB3,VPS16,MAP1LC3A,EEF1A2,KLHL22,HDAC10,TBC1D25
CD2	TRUE	0.000250073	1922	1125	147	0.130667	0.0764828	GO:0070727	GO:BP	cellular macromolecule localization	21100	19028	GO:0033036, GO:0051641	IEA,IEA,IDA,IDA IEA,IMP IBA IEA,IMP,IBA,ISS IEA,HMP,IEA,IBA,IMP IBA IEA,IBA,IMP,IEA,IMP,ISS IBA,ISS IBA,IDA,IMP IBA,IGI ISS IBA,IDA,IBA,IEA,IDA,IEA,IDA IBA,IBA,IMP IBA IEA,IMP,IEA,IEA,IDA IBA,IBA,IBA,IEA,IBA,IMP,IMP IBA,IDA IBA,IMP IBA,IEA,IBA,IDA,IDA IBA,IEA,IMP ISS IBA,ISS,TAS,IMP,IEA,ISS IBA IEA,IBA,IMP,IEA,NAS IC,IMP IBA,IDA IBA,IMP IBA IEA,IMP,IBA IEA,ISS IEA,IEA,ISS IEA,IEA,IBA IEA,IEA,IMP,IMP IBA,IDA IGI IBA NAS,ISS,IMP,IBA,IEA,IEA,IEA,IDA,IBA,IDA IMP IBA,IDA IBA,IEA,IEA,IBA,TAS,IEA,ISS,ISS,ISS IEA,IMP,IDA NAS IEA,NAS,IBA IEA,IDA IMP IBA TAS,IMP,IMP,IMP IBA,IBA,IBA IEA,IDA,IEA,ISS IEA,IDA,IDA,IEA,IPI IMP NAS IEA,IBA,IEA,IMP,ISS,IMP,IDA,ISS,IEA,IMP IBA TAS IEA,IBA,ISS IEA,TAS,IMP,IEA,IDA IMP,IBA IEA,IMP ISS IEA,ISS IBA IEA,IEA,IMP IGI ISS IBA IEA,IDA IBA IEA,IBA IEA,IMP,NAS IEA,IEA,IEA,IBA IEA,IMP IBA,IEA,IMP HMP,IDA IEA,IBA,IBA IEA,IEA,ISS,IEA,IBA IEA,IDA IMP,IMP,IBA,ISS IEA,IMP	PRKCZ,CLSTN1,DMAP1,PRKAA2,CNST,DDX1,MAPRE3,NRXN1,HTRA2,TGFBRAP1,FAM126B,ZFAND2B,ATG9A,OBSL1,ATG16L1,ATG4B,TRAK1,TWF2,ATP1B3,TSPAN5,ANK2,SLF1,FAM53C,REEP2,HDAC3,CLTB,TSPAN17,RAB24,FLOT1,ILRUN,MAPK14,RIMS1,MRAP2,POM121,VPS37D,ADAM22,ARF5,CHMP7,ANK1,SPIDR,EFR3A,CLTA,VPS13A,LRSAM1,STXBP1,INPP5E,SEC16A,CACNB2,MAPK8,HK1,SEC24C,ZFYVE27,GOLGA7B,GBF1,AP2A2,BRSK2,ARFIP2,RIC3,STX3,PRPF19,STX5,NRXN2,SCYL1,AQP11,VPS11,VPS26B,KCNA1,IFFO1,C2CD5,BICD1,CACNB3,DCTN2,LIN7A,RPH3A,SIRT4,FGF9,BMP4,RAB15,GPHN,TTC7B,VPS18,AP3B2,VPS33B,PDIA2,RAB11FIP3,MAPK8IP3,TSC2,PKD1,RAB26,GGA2,TAOK2,STX1B,ACD,PARD6A,VPS4A,TERF2,BANP,ARHGAP44,MIEF2,CDK5R1,CNTNAP1,KAT7,ITGA3,PPP1R9B,GGA3,SEPTIN9,NPTX1,CSNK1D,MTCL1,RIT2,MADCAM1,ABCA7,STK11,AP3D1,RANBP3,CAMSAP3,CDC37,ATG4D,PRKACA,ANKLE1,RAB3A,CLIP3,SPTBN4,GRIK5,TOMM40,BBC3,NAPA,PIH1D1,AP2A1,VPS16,SNAP25,NAPB,TM9SF4,LAMA5,CCT8,BID,RNF215,CACNG2,SYNGR1,MGAT3,SHANK3,GRIPAP1,IQSEC2,HDAC8,SEPTIN6,ATP6AP1,GDI1
CD2	TRUE	0.000278802	205	1125	28	0.0248889	0.136585	GO:0048167	GO:BP	regulation of synaptic plasticity	21100	14592	GO:0050804, GO:0065008	ISS IEA,TAS,ISS IEA,IBA,IMP IEA,ISS IEA,ISS TAS IEA,IEA,TAS,ISS,ISS IEA,IEA,IEA,IEA,ISS IEA,ISS IEA,ISS IEA,IEA,IEA,ISS IEA,IEA,ISS IEA,ISS,IEA,ISS IEA,IEA,ISS IBA IEA,IEA	PRKCZ,CNTN4,CPLX2,RIMS1,GRIK2,ADCY1,PTK2B,STXBP1,PPP3CB,CPEB3,NEURL1,STX3,SYT12,UNC13C,RASGRF1,PRRT2,NEUROD2,RARA,SYT4,RAB3A,CRTC1,SLC8A2,PPFIA3,SNAP25,SYNGR1,SHANK3,SYP,MECP2
CD2	TRUE	0.000305677	946	1125	83	0.0737778	0.0877378	GO:0044087	GO:BP	regulation of cellular component biogenesis	21100	12628	GO:0044085, GO:0050794	IMP,IBA IEA,IEA,IDA,IEA,IEA,IMP,IMP,ISS TAS IEA,IDA IBA,IMP IEA,IMP IGI ISS,ISS IEA,IMP ISS IBA IEA,ISS IEA,IMP,IEA,IMP IBA IEA,ISS IEA,IMP,IMP,IEA,IDA,IDA,ISS IEA,IMP,ISS TAS IEA,IEA,IDA IEA,IDA,IDA TAS,IEA,ISS IEA,IEA,IEA,IBA IEA,IMP IBA,IBA IEA,IBA IEA,IDA IMP IEA,IMP,IMP IBA,IEA,IDA,IEA,IDA,ISS IEA,IMP,ISS IEA,ISS IEA,IMP,IMP TAS,ISS IEA,IBA,ISS IEA,ISS,IEA,IMP IBA,IEA,IMP,IEA,IEA,IEA,IDA,IDA IEA,IMP,IDA,IEA,IMP,IEA,ISS IEA,IDA,IBA IEA,IMP,IEA,IBA IEA,IMP ISS IBA TAS,IDA IEA,IEA,IEA,IEA,IDA,IMP	PRKCZ,CLSTN1,CTNNBIP1,KDM1A,PRKAA2,AMIGO1,PDE4DIP,MAPRE3,NRXN1,ADD2,NCK2,CLASP1,SETD5,TWF2,EPHB3,SLF1,MAPK9,FLOT1,EPHA1,CHMP7,PTK2B,VDAC3,SPIDR,STMN2,GBA2,LRSAM1,STXBP1,SPTAN1,TSC1,CAMSAP1,MPP7,VDAC2,NEURL1,PPP2R5B,SPTBN2,LRFN4,CEP295,CLSTN3,SSH1,CENPJ,ARHGEF7,EVL,SPTBN5,STUB1,MLST8,ABCA3,SLX4,LCMT1,PRRT2,STX1B,VPS4A,TERF2,DEF8,FXR2,ARHGAP44,CDK5R1,ASIC2,TRIM37,PSMC5,SEPTIN9,NPTX1,AKAIN1,CDC34,DAPK3,CAMSAP3,DNMT1,PRKACA,RAB3A,CLIP3,SPTBN4,ERCC1,BBC3,NAPA,PIH1D1,FLRT3,NAPB,RTEL1,BID,INPP5J,SHANK3,SLITRK4,HCFC1,MECP2
CD2	TRUE	0.000305677	786	1125	72	0.064	0.0916031	GO:0032940	GO:BP	secretion by cell	21100	9132	GO:0046903, GO:0140352	ISS IEA,IEA,IEA,ISS IEA,IMP,IDA,IMP,IBA TAS IEA,IBA IEA,IEA,IDA,IBA TAS IEA,ISS,IDA IBA TAS NAS IEA,IEA,IEA,NAS IEA,IMP,IBA IEA,NAS,IMP ISS IBA TAS IEA,IEA,ISS IEA,IMP ISS IEA,TAS,IMP TAS,IEA,IDA,IBA IEA,ISS IEA,IBA IEA,ISS,ISS IBA IEA,ISS IBA TAS IEA,IBA TAS IEA,IEA,IMP IEA,IEA,IMP IGI IBA,IEA,IEA,IMP,IEA,EXP IDA IMP IBA,IBA IEA,IBA IEA,IDA,IDA,ISS IEA,IMP ISS IEA,ISS IEA,ISS IBA IEA,IEA,IEA,IMP,IEA,ISS IEA,IBA,IGI IBA NAS IEA,TAS IEA,IDA IMP ISS IBA TAS IEA,IEA,IBA IEA,ISS IEA,IBA IEA,IBA TAS NAS IEA,IBA IEA,TAS NAS,ISS IEA,IMP ISS IBA IEA,IBA,IEA	KCNA2,SV2A,UBE2Q1,NRXN1,CLASP1,IRS1,CAPN10,CADPS,STXBP5L,SLC9B2,APBB3,CPLX2,GPLD1,RIMS1,ICA1,ADCY1,PCLO,TFR2,CADPS2,ANK1,STXBP1,CACNB2,PPP3CB,BRSK2,APBB1,KCNJ11,ABCC8,SERGEF,STX3,NRXN2,SYT12,GRK2,C12orf4,SYT1,LIN7A,RPH3A,SIRT4,ARHGEF7,RAB15,NRXN3,GPR68,APBA2,RASGRP1,VPS18,UNC13C,CPLX3,FURIN,RAB11FIP3,SYNGR3,RAB26,PRRT2,STX1B,TRIM72,PARD6A,VPS4A,ARHGAP44,NR1D1,CACNA1G,SYT4,PIP5K1C,RAB3A,GRIK5,NAPA,PPFIA3,SYT3,SNAP25,NAPB,DNAJC5,SYNGR1,CDK16,PORCN,SYP
CD2	TRUE	0.000305677	15	1125	7	0.00622222	0.466667	GO:0048172	GO:BP	regulation of short-term neuronal synaptic plasticity	21100	14597	GO:0048168	IMP IEA,IEA,ISS IEA,ISS IEA,ISS,ISS IEA,ISS IEA	GRIK2,SYT4,RAB3A,SLC8A2,PPFIA3,SYNGR1,SYP
CD2	TRUE	0.000305677	277	1125	34	0.0302222	0.122744	GO:0051258	GO:BP	protein polymerization	21100	15713	GO:0065003	IMP,IMP,IDA IBA,IMP IEA,IMP ISS,ISS IBA IEA,IDA,IMP,IDA,ISS IEA,IDA,IEA,IDA,IEA,IBA TAS IEA,IEA,IBA IEA,IDA IMP TAS,IMP,IBA,IEA,IBA NAS IEA,IEA,IBA,IDA,ISS,IBA IEA,IMP,IDA IEA,IMP,IEA,IEA,IDA IBA IEA,IMP	PDE4DIP,MAPRE3,ADD2,NCK2,CLASP1,TWF2,UBE2K,PTK2B,STMN2,GBA2,TRIM32,SPTAN1,CAMSAP1,VDAC2,TUBGCP2,SPTBN2,SSH1,CENPJ,ARHGEF7,EVL,SPTBN5,TUBGCP4,MLST8,SPIRE2,MIEF2,CDK5R1,TUBG1,CSNK1D,CAMSAP3,CLIP3,SPTBN4,INPP5J,TUBGCP6,MECP2
CD2	TRUE	0.000305677	858	1125	77	0.0684444	0.0897436	GO:0098660	GO:BP	inorganic ion transmembrane transport	21100	22013	GO:0034220	IBA,IMP IGI ISS IBA,IDA,IEA,ISS IEA,IMP ISS IBA IEA,IDA ISS IBA IEA,IDA ISS IBA,IMP IEA,IDA IBA IEA,IEA,IBA IEA,IBA IEA,IEA,IDA IBA IEA,ISS IBA IEA,IEA,IEA,IEA,IDA IGI IBA,IEA,IGI ISS,IDA ISS TAS IC,IEA,IDA IBA IEA,IEA,IDA ISS IBA IEA,IBA,IBA IEA,IDA ISS IBA IEA,IDA IBA,IDA ISS IBA IEA,IEA,IGI IEA,ISS IEA,IDA IBA IEA,IMP,IMP IBA,IEA,IEA,ISS IBA IEA,IDA IMP IBA IEA,IEA,IDA ISS IBA NAS IEA,ISS NAS IEA,ISS IBA IEA,IDA IBA IEA,IBA IEA,IMP IBA IEA,ISS IBA IEA,IBA IEA,IMP IEA,IEA,IDA,ISS IEA,TAS IEA,NAS IEA,IBA IEA,IBA,IBA TAS,IDA IEA,IDA IEA,TAS,IMP,IDA IBA IEA,IDA IBA IEA,IDA,ISS IBA IEA,IMP IBA IEA,IEA,IBA IEA,IDA IBA IEA,IBA,IEA,IDA IBA,IEA,IDA IEA	GABRD,RNF207,LRRC38,UQCRH,AMIGO1,KCNA2,KCND3,ATP1A1,HCN3,KCNK1,RGS7,KCNK3,KCNK12,TMEM163,KCNJ3,SCN2A,SLC25A12,ATP2B2,UQCRC1,ATP1B3,SLC9B2,ANK2,CAMK2D,SLC25A4,SLC9A3,ANKH,KCNN2,SLC6A7,SLC36A1,GABRB2,GABRA1,GABRG2,ATP6V1G2,ATP6V0E2,PTK2B,KCNK9,STOML2,WNK2,KCNT1,CACNA1B,CACNB2,MICU1,SLC25A22,KCNJ11,ABCC8,KCNC1,SCN2B,UBASH3B,KCNA1,CACNB3,SCN8A,ATP5F1B,CATSPER2,GNB5,PKD1,ATP6V0C,ATP6V0D1,KCNAB3,KCNJ12,ASIC2,CACNA1G,CACNA1A,PRKACA,CHERP,SCN1B,ATP1A3,BBC3,SLC8A2,KCNC3,SNAP25,SLC12A5,KCNQ2,KCNJ6,CACNG2,GLRA2,CACNA1F,ATP2B3
CD2	TRUE	0.000349109	1356	1125	110	0.0977778	0.0811209	GO:0023057	GO:BP	negative regulation of signaling	21100	7653	GO:0023051, GO:0023052, GO:0048519	IMP,IMP,IBA IEA,IMP,TAS,ISS IEA,IEA,IEA,TAS IEA,NAS,IBA IEA,IDA ISS,ISS IEA,IEA,IMP IBA,IDA,IEA,IMP,ISS IEA,IMP IBA,IEA,IMP,IMP IEA,IDA IEA,IMP,IBA IEA,IDA,IBA IEA,IDA,IEA,IEA,TAS IEA,ISS IBA IEA,IMP,IEA,IMP IBA,IDA IBA,IBA IEA,IMP,IDA,ISS IEA,IDA IMP ISS IBA IEA,IEA,ISS,IEA,IDA IBA,IBA TAS,IMP,IEA,IDA,ISS IBA IEA,IMP,IMP ISS IBA IEA,ISS IBA IEA,IBA IEA,ISS,ISS IEA,IEA,IMP,IDA IBA,IMP IEA,IEA,IDA ISS IEA,IDA,IGI,IMP,IDA IBA IEA,IDA,IMP IBA IEA,ISS IEA,IMP IBA IEA,IEA,IDA,IMP TAS,IDA IGI ISS IBA IEA,IDA,IEA,IMP IEA,IDA,IDA IMP IBA TAS NAS IEA,IBA IEA,IEA,IMP ISS IEA,ISS IEA,TAS,IEA,IEA,IDA,IMP,ISS,IMP,IDA IBA,IDA IBA,IMP,IDA,IEA,IEA,IMP,IMP,ISS,IEA,ISS IEA,IEA,IMP,IMP,IMP,IDA,IEA,IPI IMP,IMP ISS IBA	NOC2L,PRKCZ,CTNNBIP1,KDM1A,PTCH2,PRKAA2,DAB1,RGS7,CYP26B1,HTRA2,NCK2,IRS1,MKRN2,PLCL2,NPRL2,KCTD6,STXBP5L,CHRD,DGKG,ZFYVE28,RASL11B,HDAC3,MAPK14,DLK2,MAD2L1BP,BEND6,MRAP2,ANKRD6,CCNC,GRIK2,FOXO3,BMPER,VWC2,CCAR2,PTK2B,DUSP4,DUSP26,GRINA,WNK2,TRIM32,STXBP1,TSC1,INPP5E,PPP3CB,VDAC2,NEURL1,PDE3B,KCNJ11,ABCC8,MEN1,FAM89B,PELI3,GRK2,TMEM25,UBASH3B,BICD1,LMBR1L,AGAP2,PTPRR,RITA1,SIRT4,FGF9,BMP4,MARK3,VPS18,MAPKBP1,SKOR1,ULK3,MINAR1,MESP1,NPRL3,RGS11,RAB11FIP3,STUB1,TSC2,MAZ,TRIM72,PYDC1,NDRG4,ARRB2,ARHGAP44,NLE1,NR1D1,ITGA3,MTMR4,CELF4,SYT4,CDC34,RNF126,ABCA7,STK11,TLE2,TLE5,SMARCA4,ZNF653,PRDX2,PRKACA,BRD4,PIH1D1,SCRT2,PAK5,STMN3,BID,THOC5,SH3BP1,TTLL12,MAPK8IP2,SHANK3,GPRASP1,SPRY3
CD2	TRUE	0.0003637	907	1125	80	0.0711111	0.0882029	GO:0032446	GO:BP	protein modification by small protein conjugation	21100	8760	GO:0070647	IEA,IEA,IMP,IEA,IEA,IBA IEA,IDA,IDA IMP IBA IEA,IBA NAS IEA,IDA IBA IEA,ISS IBA IEA,IDA IEA,IEA,ISS IBA IEA,IEA,IDA IBA IEA,IBA IEA,IEA,ISS,NAS,IEA,IBA IEA,IDA IMP ISS IBA IEA,IDA IBA TAS IEA,IDA NAS IEA,IEA,IDA IBA IEA,IDA IEA,IDA IEA,IEA,IDA IEA,ISS IEA,IBA IEA,IDA IMP IEA,IDA IBA,IBA IEA,IEA,IDA IBA IEA,IBA IEA,IEA,IEA,IEA,IDA,IEA,IMP IBA IEA,IEA,IEA,IMP,IMP IEA,IDA IMP IBA IEA,IDA IMP IBA TAS IEA,IEA,IEA,IDA,TAS,IDA IMP IBA IEA,IBA,IEA,IDA,IDA IMP IEA,IEA,IBA,ISS IEA,IDA,ISS IEA,IEA,IDA IBA IEA,IDA IMP IEA,IEA,IDA IBA NAS IEA,IDA ISS IEA,TAS,IDA TAS IEA,IEA,IDA,ISS IEA,IDA IBA IEA,IEA,IBA TAS IEA,IDA	KLHL17,FBXO44,KDM1A,HECTD3,GLMN,UBE2Q1,RUSC1,RNF187,FBXO11,UBE2E3,MKRN2,KLHL18,KCTD6,PCGF3,MAEA,UBE2K,UBE2QL1,MARCHF11,HDAC3,TSPAN17,MAPK9,TRIM7,RNF8,CUL7,FBXO9,FBXL6,TRIM32,LRSAM1,FBXW5,ASB13,FBXL15,NEURL1,TRIM3,PRPF19,OTUB1,PELI3,CDCA3,RNF41,DTX3,MARCHF9,HECTD4,RNFT2,KDM2B,LNX2,DCUN1D2,KLHDC2,TRIM9,VPS18,MINAR1,STUB1,UBE2I,ZNF598,E4F1,CCNF,USP7,RNF40,TRIM72,FBXO31,FANCA,ARRB2,NEURL4,RNF227,RNF112,USP22,NEUROD2,MED24,TRIM37,UBE2O,RNF165,CDC34,RNF126,THOP1,FZR1,FBXO27,IRF2BP1,TRIB3,KLHL22,RNF215,UBA1,HDAC8
CD2	TRUE	0.0003637	3895	1125	265	0.235556	0.0680359	GO:0048583	GO:BP	regulation of response to stimulus	21100	14895	GO:0050789, GO:0050896	IMP,IMP ISS IEA,HMP TAS,IMP,IBA IEA,IMP TAS,IDA,IDA,TAS,ISS IEA,IEA,ISS IBA IEA,IBA,TAS,IEA,ISS IEA,IDA ISS IEA,IDA IBA,IDA IBA,TAS IEA,IMP NAS,IBA TAS NAS IEA,IMP,IBA,IDA IMP IEA,IC,ISS IEA,IDA IBA IEA,IDA ISS,IBA,IEA,TAS,ISS IEA,IEA,IMP,IMP IBA,IDA,IDA,IDA ISS IBA,IMP,ISS IEA,IDA IMP,IMP IBA,IBA TAS,IMP,IEA,IDA,TAS,IMP,IMP,TAS IEA,IMP,IDA IEA,IBA IEA,HMP,IMP,TAS IEA,IEA,IMP IBA,TAS IEA,IBA,IDA,IMP IEA,IMP,IMP TAS IEA,IDA IEA,IDA IEA,IMP,IMP,IBA IEA,ISS,IDA IBA,IBA IEA,IDA,ISS IEA,IDA ISS IEA,IEA,IDA IEA,IDA TAS IEA,ISS IBA IEA,IMP,IDA,IEA,IEA,IMP,IMP ISS TAS IEA,IMP IBA,IDA IBA,IDA IMP,ISS IEA,IBA IEA,IMP,TAS,IMP,IDA IEA,IDA IEA,IEA,IMP,IEA,IMP,IDA IMP ISS IBA IEA,IEA,TAS,TAS,ISS IEA,IMP,IEA,IEA,IDA,IEA,IMP,IDA IBA IEA,IBA TAS,IBA,IEA,IDA IMP IBA,IMP,IMP IBA,IDA IMP IEA,IEA,TAS,ISS IBA IEA,IMP IEA,IMP ISS IBA IEA,ISS IEA,ISS IBA IEA,IBA IEA,IEA,ISS IBA IEA,IDA,ISS IEA,ISS,IEA,ISS IEA,IMP ISS IEA,IDA,IBA,TAS IEA,IEA,IMP,IDA IBA,IEA,TAS,IEA,IDA,TAS IEA,IEA,IBA TAS,IMP IEA,IEA,IMP TAS IEA,IDA IMP ISS IBA IEA,IEA,IBA,IDA,IMP IEA,IGI,IMP,IDA IBA IEA,IDA,ISS TAS IEA,IMP IBA IEA,ISS IEA,TAS IEA,IMP IBA IEA,TAS IEA,IMP TAS,IMP IEA,IEA,ISS IEA,IDA IGI ISS IBA IEA,IMP,IMP,IMP TAS,TAS,IMP,IGI,IDA,IEA,IDA IMP ISS IBA TAS IEA,ISS IEA,IEA,IMP IEA,IBA IEA,IDA ISS IBA,NAS,IEA,IMP,IEA,IDA IMP IBA TAS NAS IEA,IDA,ISS IEA,IBA,IBA TAS IEA,TAS IC,IEA,IEA,ISS IEA,IMP ISS IEA,IDA,IDA,IMP ISS IEA,ISS IEA,TAS,IDA,IDA IMP,IMP ISS IBA IC,IEA,ISS IEA,IBA IEA,IDA,IMP,ISS,IMP TAS IEA,IBA,IDA IBA,IDA IMP IBA,TAS,IMP,TAS IEA,IEA,IBA,IMP,ISS,IDA IMP,IDA,IEA,IEA,HMP,IEA,IDA IMP,IMP,IDA,IMP,IMP,HMP,IMP ISS TAS,ISS IEA,IMP,ISS,IBA IEA,IMP,IMP,IDA,ISS IEA,IMP ISS IBA IEA,IMP IBA IEA,IMP ISS IBA IEA,IMP,IMP,ISS IBA IEA,IMP IBA TAS,IEP,IMP,IDA,IDA ISS IBA TAS IEA,IEA,IEA,ISS,NAS,IEA,TAS,IPI IMP,ISS IEA,IMP ISS IBA IEA	NOC2L,PRKCZ,PLEKHG5,CAMTA1,CTNNBIP1,KDM1A,AUNIP,DMAP1,PTCH2,PRKAA2,DAB1,TAFA3,SEMA6C,ARHGEF11,RGS7,DDX1,NRXN1,CNRIP1,AAK1,CYP26B1,HTRA2,NCK2,CLASP1,AMER3,ACVR2A,ALS2,ZFAND2B,TMEM198,IRS1,ERFE,CNTN6,SRGAP3,MKRN2,PLCL2,USP19,NPRL2,KCTD6,EIF2B5,THPO,CHRD,DGKG,DGKQ,ZFYVE28,GRK4,UBE2K,RASL11B,GPAT3,FAM13A,TSPAN5,CAMK2D,TRIO,CCNB1,SLF1,NREP,CXXC5,HDAC3,ARHGAP26,MSX2,FGFR4,MAPK9,WRNIP1,GPLD1,FLOT1,ILRUN,MAPK14,RNF8,DLK2,MAD2L1BP,FBXO9,BEND6,RIMS1,MRAP2,ANKRD6,CCNC,FOXO3,CITED2,GRM1,MAP3K4,BMPER,VWC2,CLDN4,TAF6,ZYX,PSD3,CCAR2,PTK2B,DUSP4,DUSP26,SPIDR,CIBAR1,GRINA,STOML2,PIP5K1B,WNK2,TRIM32,RALGPS1,GARNL3,LRSAM1,STXBP1,USP20,TSC1,INPP5E,NMT2,MAPK8,ATOH7,MICU1,PPP3CB,VDAC2,MMS19,GBF1,FBXL15,NEURL1,PDE3B,NCR3LG1,ABCC8,MADD,STX3,OTUB1,MEN1,PPP2R5B,CAPN1,FAM89B,PELI3,GRK2,AQP11,TMEM25,UBASH3B,IQSEC3,C12orf4,ING4,LAG3,BICD1,CACNB3,LMBR1L,MAP3K12,RNF41,INHBE,ARHGEF25,AGAP2,PTPRR,RITA1,RNFT2,RHOF,FGF9,CENPJ,FLT3,ARHGEF7,MCF2L,PCID2,PARP2,PIP4P1,BMP4,ARG2,BEGAIN,MARK3,RASGRP1,VPS18,MAPKBP1,SKOR1,ULK3,RASGRF1,MINAR1,MESP1,FURIN,NPRL3,RGS11,STUB1,WDR24,UBE2I,MAPK8IP3,TSC2,MLST8,ATP6V0C,CREBBP,USP7,LCMT1,SH2B1,MAZ,SEZ6L2,TAOK2,STX1B,TRIM72,PYDC1,DOK4,NDRG4,TERF2,FANCA,SPIRE2,RAP1GAP2,ARRB2,EIF5A,SOX15,FXR2,ARHGAP44,VTN,CDK5R1,NLE1,NEUROD2,NR1D1,RARA,KAT7,ITGA3,PPP1R9B,MTMR4,UBE2O,NPTX1,CSNK1D,CELF4,RIT2,RNF165,CDC34,RNF126,ABCA7,STK11,CSNK1G2,TLE2,TLE5,PIP5K1C,DAPK3,MAP2K2,CLEC4G,TGFBR3L,CDC37,CARM1,SMARCA4,ZNF653,WDR83,PRDX2,CC2D1A,PRKACA,BRD4,CHERP,ANKLE1,DEDD2,ERCC1,PPP5C,BBC3,SLC8A2,PIH1D1,SCRT2,PAK5,POLR3F,GGT7,MRGBP,STMN3,RTEL1,BID,RTN4R,KLHL22,THOC5,CACNG2,SH3BP1,SGSM3,TTLL12,HDAC10,MAPK8IP2,SHANK3,CNKSR2,SYP,TSPYL2,IQSEC2,FGD1,GPRASP1,MPP1,SPRY3
CD2	TRUE	0.000382539	74	1125	15	0.0133333	0.202703	GO:0036465	GO:BP	synaptic vesicle recycling	21100	11077	GO:0006810, GO:0051649, GO:0099504	IEA,IBA IEA,IBA,IEA,IBA,IBA IEA,IEA,IBA,IEA,IBA IEA,TAS,IBA IEA,ISS IEA,IBA IEA,IEA	DGKQ,SNCB,SNAP91,PPP3CC,SH3GL2,DNM1,PPP3CB,SYT1,STX1B,AP3D1,PIP5K1C,SH3GL1,RAB3A,GRIPAP1,SYP
CD2	TRUE	0.000383833	5957	1125	383	0.340444	0.0642941	GO:0007165	GO:BP	signal transduction	21100	3065	GO:0007154, GO:0009987, GO:0023052, GO:0050794, GO:0051716	IMP,IMP TAS IEA,IBA TAS,IMP ISS IBA TAS IEA,IDA IBA IEA,TAS IEA,HMP IBA TAS,IMP,IBA IEA,IMP TAS,IMP IBA IEA,IEA,IEA,IBA TAS,IMP IBA TAS,IDA IBA,IMP IBA NAS,ISS IBA TAS IEA,IEA,IBA,IDA,IBA,IEA,IBA IEA,IBA,IBA,IDA TAS IEA,ISS IBA IEA,IBA IEA,TAS IEA,IBA IEA,ISS IEA,IBA,IDA ISS TAS IEA,IDA IBA,IDA IBA,TAS IEA,IMP NAS IEA,TAS,IDA TAS,IBA TAS NAS IEA,IBA IEA,IDA IMP IBA TAS IEA,ISS IEA,IBA IEA,IC IEA,ISS IEA,IDA IBA IEA,IDA IPI IMP ISS IBA TAS IEA,IBA IEA,IEA,TAS IEA,ISS IEA,IBA IEA,IDA IBA TAS IEA,TAS NAS IEA,IMP,IEA,IMP IBA,IEA,IDA,IBA TAS,IDA,IDA ISS IBA IEA,IMP,IDA IBA IEA,ISS IBA IEA,IDA IMP IBA IEA,IMP IBA,IBA TAS IEA,IMP,IEA,IDA,TAS IEA,IMP,IMP IGI ISS IEA,TAS IC,TAS IEA,IEA,IMP,TAS IEA,ISS IBA IEA,IBA IEA,HMP,IMP,TAS IEA,IBA,IBA,IBA,IEA,ISS IEA,IDA IPI IMP IGI IBA TAS IEA,IBA IEA,IDA IBA TAS IEA,TAS,IDA,IMP IBA IEA,IBA IEA,IDA IBA IEA,IDA IMP ISS IBA TAS IEA,IGI IBA TAS,IEA,IDA IEA,IMP,IMP,IBA IEA,ISS,IDA IBA,IBA IEA,IDA,TAS IEA,IMP IEA,IDA ISS IEA,IDA IMP IBA TAS IEA,IDA ISS IEA,IDA TAS IEA,ISS IBA IEA,ISS IBA IEA,ISS IEA,IEA,IDA,ISS IBA IEA,IMP IBA IEA,IDA IBA IEA,TAS,IBA TAS IEA,IEA,IBA TAS IEA,IDA IBA IEA,IMP IEA,IMP ISS IBA TAS IEA,IMP IBA,IDA IBA,IEA,ISS IEA,IBA IEA,TAS,IMP,TAS,IEA,IMP ISS IBA,TAS,IDA IEA,IDA IBA NAS IEA,IEA,IEA,TAS IEA,IMP,IDA IMP ISS IBA IEA,IEA,IEA,TAS,IDA IBA TAS IEA,IDA IMP IBA NAS IEA,IMP IEA,NAS,ISS IBA,IEA,IMP,IDA IBA IEA,IEA,IMP IBA,IBA,IDA IBA TAS NAS IEA,NAS,TAS,IBA TAS IEA,TAS,IDA IMP IBA TAS,IMP,IBA IEA,IDA IMP IEA,ISS NAS IEA,IDA IMP IEA,IEA,TAS,ISS IBA IEA,TAS,IMP IEA,TAS,IDA IMP ISS IBA TAS IEA,TAS,IBA IEA,TAS IEA,IDA IMP IBA,ISS IBA IEA,IBA IEA,IEA,ISS IEA,IDA,ISS IEA,IEA,IBA TAS IEA,ISS,ISS,IEA,IDA ISS IBA IEA,IMP ISS TAS IEA,IDA,NAS,IBA,IBA IEA,TAS IEA,IEA,IMP,IBA TAS,IDA IBA IEA,IBA IEA,IMP TAS,TAS IEA,IGI IBA TAS IEA,IDA IEA,ISS IBA TAS IEA,TAS IEA,IBA TAS IEA,IMP IEA,IEA,IMP TAS IEA,IEA,IDA IMP ISS IBA IEA,IEA,IEA,NAS,TAS IEA,NAS,IBA,IDA IBA,IDA,IMP IBA TAS IEA,ISS IBA TAS IEA,NAS,IBA IEA,IGI,IEA,IMP,IDA IBA NAS IEA,IDA IBA IEA,IDA,IEA,ISS IBA TAS IEA,IMP IBA IEA,ISS IEA,TAS IEA,IMP IBA IEA,TAS IEA,IBA TAS,IMP IEA,TAS,IDA IMP TAS IEA,IMP IEA,IBA IEA,IEA,ISS IEA,IBA,IDA IGI ISS IBA IEA,ISS IEA,IMP IBA IEA,IMP,IMP TAS NAS,TAS,IMP,IGI IBA IEA,IDA,IEA,IDA IMP ISS IBA TAS IEA,ISS IEA,IEA,IDA IMP IEA,IBA IEA,IDA ISS IBA,IMP,IBA,IMP IEA,IEA,IEA,IDA IMP IBA TAS NAS IEA,IDA,ISS IEA,IEA,IBA TAS IEA,TAS,TAS,ISS IEA,IEA,IBA IEA,ISS IEA,IMP ISS IBA IEA,IDA IMP IBA IEA,TAS,HDA IBA IEA,TAS IEA,NAS,IDA,IMP ISS IBA IEA,IBA,ISS IBA IEA,TAS IEA,IBA TAS IEA,IDA,IDA IMP,IMP TAS IEA,IMP ISS IBA IC IEA,IEA,IDA ISS IBA NAS IEA,IBA IEA,IDA IBA TAS IEA,IDA,IMP,IDA ISS,IDA IMP TAS IEA,IBA TAS IEA,IDA IBA TAS IEA,IDA IBA IEA,ISS IBA TAS IEA,IDA,TAS,IDA IMP IBA IEA,IMP IBA TAS IEA,TAS,IEA,IBA,IMP,IMP,ISS,IDA IMP,IDA,IEA,IEA,ISS IBA IEA,HMP,IBA TAS IEA,ISS IBA TAS IEA,IDA IMP,IMP,IEA,IEA,IEA,IDA,IEA,IMP IBA NAS,IEA,HMP TAS,IDA IMP IGI ISS IBA TAS IEA,ISS IEA,IMP,TAS,IDA TAS,ISS,IEA,IBA TAS IEA,ISS IEA,IDA IBA,IBA,IMP IBA,ISS IEA,IDA IMP IGI IBA TAS IEA,IMP IEA,TAS,IMP ISS IBA IEA,IMP IBA,NAS,IMP,IDA,ISS IBA IEA,IMP IBA TAS IEA,IEP,IMP,IBA TAS IEA,IDA ISS IBA TAS IEA,IEA,IDA IBA IEA,IDA IEA,ISS IBA IEA,ISS,NAS,IEA,TAS,IPI IMP,IEA,IEA,ISS TAS IEA,TAS,IMP ISS IBA IEA	NOC2L,TNFRSF18,GABRD,PRKCZ,PLCH2,TNFRSF25,PLEKHG5,CAMTA1,CTNNBIP1,KDM1A,MACO1,FNDC5,HPCAL4,PTCH2,PIK3R3,MKNK1,ZFYVE9,PRKAA2,DAB1,CDC7,GLMN,OLFM3,TAFA3,BCL9,SEMA6C,TUFT1,ARHGEF11,PLXNA2,MAP3K21,RGS7,SH3BP5L,DDX1,NRBP1,NRXN1,CNRIP1,AAK1,CYP26B1,HTRA2,INPP4A,TGFBRAP1,NCK2,AMER3,ACVR2A,SCN2A,PDE1A,ALS2,ZFAND2B,TMEM198,IRS1,ERFE,CNTN6,SRGAP3,MKRN2,PLCL2,VIPR1,CELSR3,QRICH1,BSN,NPRL2,NISCH,KCTD6,MAGI1,EIF2B5,THPO,CHRD,EPHB3,DGKG,DGKQ,ZFYVE28,GRK4,UBE2K,RASL11B,GPAT3,FAM13A,TSPAN5,ANK2,CAMK2D,TRIO,PLCXD3,CCNB1,NR2F1,RGMB,NREP,CXXC5,HDAC3,ARHGAP26,GABRB2,GABRA1,GABRG2,MSX2,UNC5A,FGFR4,RASGEF1C,MAPK9,CD83,GPLD1,FLOT1,RXRB,SRPK1,MAPK14,FRS3,PPP2R5D,DLK2,MAD2L1BP,FBXO9,BEND6,RIMS1,MRAP2,ANKRD6,CCNC,GRIK2,FOXO3,CITED2,GRM1,MAP3K4,BMPER,ADCY1,VWC2,MLXIPL,PCLO,TAF6,NYAP1,ZYX,EPHA1,FASTK,HTR5A,PSD3,FGF17,PPP3CC,CCAR2,PTK2B,DUSP4,DUSP26,ANK1,CIBAR1,GRINA,SH3GL2,STOML2,PIP5K1B,DIRAS2,WNK2,CORO2A,TRIM32,RALGPS1,GARNL3,TOR2A,SH2D3C,USP20,TSC1,INPP5E,ASB13,NMT2,MAPK8,PPP3CB,VDAC2,MMS19,ZFYVE27,GBF1,FBXL15,NEURL1,KNDC1,BRSK2,MOB2,CCKBR,APBB1,ARFIP2,PDE3B,SERGEF,MADD,PRPF19,GNG3,RPS6KA4,NRXN2,MEN1,PPP2R5B,CAPN1,FAM89B,FIBP,PELI3,RCE1,GRK2,PITPNM1,GPR83,GRIA4,USP28,TMEM25,UBASH3B,IQSEC3,KCNA1,ING4,LAG3,GPR162,GNB3,C2CD5,BICD1,CACNB3,LMBR1L,MAP3K12,RNF41,NXPH4,INHBE,DTX3,ARHGEF25,AGAP2,PTPRR,TRHDE,RITA1,KSR2,CAMKK2,RHOF,FGF9,CENPJ,FLT3,ARHGEF7,MCF2L,PCID2,PARP2,PIP4P1,ZNF219,BMP4,RAB15,MAP3K9,NRXN3,GPR68,EVL,BEGAIN,MARK3,PPP1R13B,RASGRP1,GPR176,DISP2,RHOV,VPS18,RTF1,MAPKBP1,GNB5,SKOR1,ULK3,NRG4,RASGRF1,MINAR1,MESP1,FURIN,NPRL3,RGS11,ARHGDIG,RHOT2,RHBDL1,STUB1,WDR24,GNG13,UBE2I,MAPK8IP3,EME2,TSC2,PKD1,MLST8,ATP6V0C,CREBBP,USP7,LCMT1,SH2B1,MAZ,SEZ6L2,TAOK2,STX1B,TRIM72,PYDC1,DOK4,NDRG4,VPS4A,PHLPP2,FBXO31,FANCA,RAP1GAP2,ARRB2,EIF5A,ALOXE3,HES7,ARHGAP44,VTN,UNC119,CDK5R1,ASIC2,NLE1,NEUROD2,NR1D1,RARA,CNTNAP1,ITGA2B,ADAM11,NXPH3,KAT7,ITGA3,SAMD14,PPP1R9B,MTMR4,SSTR2,UBE2O,NPTX1,RAC3,CSNK1D,CELF4,RIT2,RNF165,MADCAM1,CDC34,RNF126,ABCA7,STK11,CSNK1G2,TLE2,TLE5,GNA11,FZR1,PIP5K1C,DAPK3,MAP2K2,SH3GL1,PSPN,TGFBR3L,DNMT1,CDC37,CARM1,SMARCA4,ZNF653,WDR83,PRDX2,MAST1,CC2D1A,PRKACA,ADGRL1,BRD4,CHERP,NR2F6,CRTC1,GPI,NUMBL,GRIK5,DEDD2,TMEM145,PPP5C,BBC3,SLC8A2,PIH1D1,GP6,TRIB3,SCRT2,CHGB,PAK5,FLRT3,COMMD7,NDRG3,LAMA5,STMN3,BID,RTL10,RANBP1,RTN4R,KLHL22,CABIN1,THOC5,RBFOX2,CACNG2,SH3BP1,SGSM3,TTLL12,MAPK12,MAPK8IP2,SHANK3,GLRA2,CNKSR2,PORCN,SYP,TSPYL2,IQSEC2,FGD1,GPRASP1,RAB9B,MECP2,GDI1,MPP1,SPRY3
CD2	TRUE	0.000383833	1012	1125	87	0.0773333	0.0859684	GO:0000902	GO:BP	cell morphogenesis	21100	307	GO:0009653	IEA,IEA,IEA,ISS IEA,IMP,IDA IBA IEA,ISS IEA,IBA,TAS,IDA IEA,IMP IEA,IBA,IBA TAS IEA,IDA,IMP,IDA ISS IBA IEA,IDA,IEA,ISS IEA,IMP IBA IEA,IBA,IBA,IBA IEA,IEA,IEA,IGI ISS,IDA,IEA,IMP,ISS IBA IEA,IDA IBA,IDA IBA,IMP IEA,ISS,ISS IEA,IMP,ISS IEA,TAS,IMP ISS IBA,ISS IEA,ISS IBA IEA,NAS,IBA,IDA,IMP,IBA,IEA,HMP,TAS,ISS IEA,IDA IGI ISS IBA IEA,IEA,IGI,IBA IEA,ISS IBA IEA,IMP ISS IEA,IBA IEA,IDA IBA IEA,ISS IEA,IDA,IBA IEA,IEA,IEA,IBA IEA,ISS IEA,IEA,ISS IBA IEA,IEA,IDA,ISS IBA,IMP ISS IEA,ISS IEA,IBA,IBA IEA,IDA IBA,IEA,ISS IEA,IEA,IEA,ISS IEA,IEA,IEA,ISS IEA,IBA IEA,IDA ISS,ISS IEA,ISS	PRKCZ,RERE,DAB1,AMIGO1,STRIP1,SEMA6C,TRIM46,PLXNA2,NRXN1,ALS2,OBSL1,CNTN6,CNTN4,CPNE9,TWF2,EPHB3,MELTF,CRMP1,SHROOM3,TRIO,CDH18,CDH10,UNC5A,FLOT1,MAPK14,CUL7,RIMS1,ADCY1,CLDN4,NYAP1,LAMB1,EPHA1,PTK2B,SH3GL2,STXBP1,CAMSAP1,ATOH7,PPP3CB,ZFYVE27,KNDC1,BRSK2,APBB1,ARHGEF25,SYT1,SSH1,RHOF,ATP8A2,ARHGEF7,NRXN3,STRC,TAOK2,FBXO31,ZFPM1,ARHGAP44,CDK5R1,CNTNAP1,NPTX1,RAC3,B4GALT6,SYT4,RNF165,STK11,DAPK3,RAB3A,SCN1B,SPINT2,SPTBN4,NUMBL,SYT3,LZTS3,FLRT3,ZNF335,CDH22,SS18L1,LAMA5,ADARB1,RTN4R,RBFOX2,SULT4A1,MAPK8IP2,SHANK3,XK,FGD1,SLITRK4,L1CAM,GDI1,SPRY3
CD2	TRUE	0.000459004	134	1125	21	0.0186667	0.156716	GO:0060078	GO:BP	regulation of postsynaptic membrane potential	21100	16891	GO:0042391	IEA,ISS IEA,ISS IEA,IEA,IBA IEA,IBA,ISS,IEA,IEA,ISS IEA,ISS IBA IEA,IEA,ISS IEA,NAS,IEA,IEA,ISS IEA,ISS IEA,IEA,IEA,IEA	GABRD,PRKCZ,NRXN1,GABRB2,GABRA1,GABRG2,RIMS1,GRIK2,GRM1,PTK2B,TMEM25,KCNA1,STX1B,ARRB2,CELF4,GRIK5,SLC8A2,MAPK8IP2,SHANK3,GLRA2,MECP2
CD2	TRUE	0.000464314	1351	1125	109	0.0968889	0.080681	GO:0010648	GO:BP	negative regulation of cell communication	21100	4793	GO:0007154, GO:0010646, GO:0048523	IMP,IMP,IBA IEA,IMP,TAS,ISS IEA,IEA,IEA,TAS IEA,NAS,IBA IEA,IDA ISS,ISS IEA,IEA,IMP IBA,IDA,IEA,IMP,ISS IEA,IMP IBA,IEA,IMP,IMP IEA,IDA IEA,IMP,IBA IEA,IDA,IBA IEA,IDA,IEA,IEA,TAS IEA,ISS IBA IEA,IMP,IEA,IMP IBA,IDA IBA,IBA IEA,IMP,IDA,ISS IEA,IDA IMP ISS IBA IEA,IEA,IEA,IDA IBA,IBA TAS,IMP,IEA,IDA,ISS IBA IEA,IMP,IMP ISS IBA IEA,ISS IBA IEA,IBA IEA,ISS,ISS IEA,IEA,IMP,IDA IBA,IMP IEA,IEA,IDA ISS IEA,IDA,IGI,IMP,IDA IBA IEA,IDA,IMP IBA IEA,ISS IEA,IMP IBA IEA,IEA,IDA,IMP TAS,IDA IGI ISS IBA IEA,IDA,IEA,IMP IEA,IDA,IDA IMP IBA TAS NAS IEA,IBA IEA,IEA,IMP ISS IEA,ISS IEA,TAS,IEA,IEA,IDA,IMP,ISS,IMP,IDA IBA,IDA IBA,IMP,IDA,IEA,IEA,IMP,IMP,ISS,IEA,ISS IEA,IEA,IMP,IMP,IMP,IDA,IEA,IPI IMP,IMP ISS IBA	NOC2L,PRKCZ,CTNNBIP1,KDM1A,PTCH2,PRKAA2,DAB1,RGS7,CYP26B1,HTRA2,NCK2,IRS1,MKRN2,PLCL2,NPRL2,KCTD6,STXBP5L,CHRD,DGKG,ZFYVE28,RASL11B,HDAC3,MAPK14,DLK2,MAD2L1BP,BEND6,MRAP2,ANKRD6,CCNC,GRIK2,FOXO3,BMPER,VWC2,CCAR2,PTK2B,DUSP4,DUSP26,GRINA,WNK2,TRIM32,STXBP1,TSC1,INPP5E,VDAC2,NEURL1,PDE3B,KCNJ11,ABCC8,MEN1,FAM89B,PELI3,GRK2,TMEM25,UBASH3B,BICD1,LMBR1L,AGAP2,PTPRR,RITA1,SIRT4,FGF9,BMP4,MARK3,VPS18,MAPKBP1,SKOR1,ULK3,MINAR1,MESP1,NPRL3,RGS11,RAB11FIP3,STUB1,TSC2,MAZ,TRIM72,PYDC1,NDRG4,ARRB2,ARHGAP44,NLE1,NR1D1,ITGA3,MTMR4,CELF4,SYT4,CDC34,RNF126,ABCA7,STK11,TLE2,TLE5,SMARCA4,ZNF653,PRDX2,PRKACA,BRD4,PIH1D1,SCRT2,PAK5,STMN3,BID,THOC5,SH3BP1,TTLL12,MAPK8IP2,SHANK3,GPRASP1,SPRY3
CD2	TRUE	0.000468722	58	1125	13	0.0115556	0.224138	GO:0031122	GO:BP	cytoplasmic microtubule organization	21100	8169	GO:0000226, GO:0097435	IBA IEA,IMP,IMP,IBA,IBA,IDA,IBA,IEA,IMP,IBA,IBA,ISS IEA,IBA	HOOK1,PDE4DIP,CLASP1,CAMSAP1,TUBGCP2,CENPJ,TUBGCP4,TUBG1,FSD1,CAMSAP3,CLIP3,STMN3,TUBGCP6
CD2	TRUE	0.000468722	58	1125	13	0.0115556	0.224138	GO:0097120	GO:BP	receptor localization to synapse	21100	21670	GO:0031503	IEA,IEA,ISS,IEA,IBA IEA,IBA,IBA,IBA IEA,IEA,IEA,IBA IEA,IBA IEA,IDA IMP	PRKCZ,CLSTN1,NRXN1,ADAM22,STX3,GPHN,STX1B,ARHGAP44,NPTX1,SNAP25,CACNG2,GRIPAP1,IQSEC2
CD2	TRUE	0.00048151	284	1125	34	0.0302222	0.119718	GO:0072659	GO:BP	protein localization to plasma membrane	21100	20371	GO:0072657, GO:1990778	IEA,IMP IBA IEA,ISS,IBA,IDA,IMP IBA,IGI ISS IBA,IBA,IMP IBA IEA,IDA IBA,IMP IBA,IMP IBA,IDA,IMP ISS,ISS,ISS IBA IEA,IMP,IBA,ISS,IBA,IDA IBA,IMP,IDA,IMP,IBA IEA,IDA,IEA,IMP,IBA,ISS IEA,ISS IBA,IEA,IBA IEA,ISS IEA	PRKCZ,CNST,NRXN1,FAM126B,ATP1B3,TSPAN5,ANK2,TSPAN17,FLOT1,MRAP2,ANK1,EFR3A,STXBP1,SEC16A,CACNB2,ZFYVE27,STX3,C2CD5,CACNB3,RAB15,TTC7B,RAB26,GGA2,VPS4A,ARHGAP44,ITGA3,PPP1R9B,GGA3,RAB3A,CLIP3,SPTBN4,LAMA5,GRIPAP1,ATP6AP1
CD2	TRUE	0.000488901	85	1125	16	0.0142222	0.188235	GO:0006354	GO:BP	DNA-templated transcription, elongation	21100	2352	GO:0006351, GO:0032774	TAS IEA,ISS IEA,TAS,IMP,IMP,IBA,IBA TAS,IDA,ISS IEA,IDA IBA IEA,IDA IEA,IBA,IDA IMP IBA,NAS IEA,IMP IBA,IEA	ERCC3,SETD5,TCERG1,RNF8,CCAR2,PCID2,SUPT16H,RTF1,KAT7,SUPT4H1,GTF2F1,ELOF1,BRD4,TCEA2,THOC5,CBX7
CD2	TRUE	0.000505542	190	1125	26	0.0231111	0.136842	GO:0051648	GO:BP	vesicle localization	21100	16007	GO:0051640	IEA,ISS IEA,ISS,IMP,IBA,IBA,IEA,IMP ISS,IEA,IEA,IMP,TAS,IBA,IEA,IEA,IBA,IEA,ISS IBA,IDA,IMP,IBA,TAS,ISS IEA,IMP IEA,ISS IBA IEA,IEA	PRKCZ,TRIM46,NRXN1,CLASP1,TRAK1,SNAP91,PCLO,DYNC1I1,DNM1,SEC16A,GBF1,BRSK2,ARFGAP2,DCTN2,LIN7A,BICDL1,RASGRP1,AP3B2,VPS33B,VPS4A,MYO15A,CSNK1D,SYT4,STK11,AP3D1,RAB3A
CD2	TRUE	0.000532999	1173	1125	97	0.0862222	0.0826939	GO:0006812	GO:BP	cation transport	21100	2768	GO:0006811	IMP IGI ISS IBA,IDA,IEA,ISS IEA,IMP ISS IBA TAS IEA,IDA ISS IBA TAS IEA,IDA ISS IBA IEA,IMP IEA,IDA IBA TAS IEA,IEA,IBA TAS IEA,IBA IEA,ISS,IEA,IDA IBA TAS IEA,ISS IBA TAS IEA,IEA,IEA,IMP NAS IEA,IEA,IEA,IDA IGI IBA IEA,IMP IBA,IDA IEA,IGI ISS TAS,IDA ISS TAS IC,IEA,IDA IBA IEA,IDA ISS IBA NAS IEA,IBA,IDA IBA IEA,IEA,IEA,IGI IBA NAS IEA,IGI IEA,IDA ISS IEA,IEA,IDA IBA NAS IEA,IMP,IMP IBA,IEA,IEA,IBA IEA,IDA ISS IBA IEA,IDA IMP IBA IEA,IDA IBA,IEA,IDA ISS IBA NAS IEA,ISS TAS NAS IEA,ISS IBA TAS IEA,TAS,IBA,IDA IBA IEA,IBA IEA,IMP IBA TAS IEA,IEA,IDA ISS IBA IEA,IBA NAS IEA,IMP IEA,IBA IEA,IDA IEA,IEA,IDA,IEA,IDA ISS IEA,TAS IEA,NAS IEA,IMP,IDA,IEA,IBA TAS IEA,IDA IBA IEA,IBA TAS IEA,IDA IBA IEA,IBA IEA,IDA IBA IEA,TAS,IMP,IEA,IDA,IDA IBA IEA,ISS IEA,IDA IBA IEA,IDA,ISS IBA IEA,IMP IBA IEA,IBA,IEA,IBA IEA,IDA IBA IEA,IBA TAS IEA,ISS IBA IEA,IBA IEA,ISS IEA,IEA,IBA IEA,IDA IEA	RNF207,LRRC38,UQCRH,AMIGO1,KCNA2,KCND3,ATP1A1,HCN3,KCNK1,RGS7,KCNK3,KCNK12,NRXN1,TMEM163,KCNJ3,SCN2A,SLC25A12,UNC80,ATP2B2,UQCRC1,SLC41A3,ATP1B3,MELTF,SLC9B2,ANK2,CAMK2D,SLC25A4,SLC9A3,KCNN2,SLC6A7,SLC36A1,ATP6V1G2,NFKBIE,TFR2,ATP6V0E2,PTK2B,SLC10A5,KCNK9,STOML2,WNK2,TSC1,KCNT1,CACNA1B,CACNB2,MICU1,SFXN3,SLC25A22,KCNJ11,ABCC8,KCNC1,CAPN1,SYT12,SCN2B,UBASH3B,KCNA1,SLC38A1,CACNB3,SCN8A,ATP5F1B,SYT1,TMEM63C,CATSPER2,GNB5,RASGRF1,PKD1,ATP6V0C,ATP6V0D1,SLC7A6,SLC43A2,ARRB2,KCNAB3,KCNJ12,ASIC2,CACNA1G,SYT4,CACNA1A,PRKACA,CHERP,RAB3A,SLC25A42,SCN1B,SPTBN4,ATP1A3,BBC3,SLC8A2,KCNC3,SYT3,SNAP25,SLC12A5,KCNQ2,KCNJ6,CACNG2,PANX2,MAPK8IP2,SHANK3,CACNA1F,ATP2B3
CD2	TRUE	0.000536409	4160	1125	279	0.248	0.0670673	GO:0030154	GO:BP	cell differentiation	21100	7716	GO:0048869	ISS IEA,IEA,IMP,IMP ISS IEA,ISS IBA IEA,IEA,IEA,IEA,IEA,IBA IEA,IEA,IMP,IEA,ISS IEA,IEA,IBA,IEA,IDA IBA IEA,IBA IEA,ISS IEA,IBA IEA,IBA,IEA,ISS IEA,ISS IBA IEA,IGI ISS TAS,ISS IEA,IEA,IEA,IMP,IMP IBA,IDA IMP,IDA IEA,IMP NAS IEA,IBA,IMP ISS IBA TAS IEA,IDA IEA,IDA,IEA,IEA,IBA,ISS IEA,IBA,IMP IBA,IMP,IDA ISS,IMP,IDA ISS IBA IEA,IEA,IDA,ISS IEA,IEA,IGI IEA,IEA,IEA,ISS,IMP ISS IBA IEA,IBA IEA,IBA IEA,TAS,IEA,ISS IEA,IEA,IBA IEA,ISS IBA IEA,IMP,IBA,IEA,ISS,IMP IEA,IBA,TAS IEA,IMP ISS TAS IEA,ISS,IDA IGI ISS IEA,IEA,IEA,IBA IEA,IDA IEA,IDA IEA,IEA,IEA,IEA,IEA,NAS IEA,IEA,ISS IEA,IEA,ISS IBA IEA,IMP,IDA IMP IEP IBA,NAS,ISS IBA IEA,IDA IBA,IBA,IMP ISS IBA IEA,IBA IEA,IDA IBA,IMP IBA IEA,ISS,IMP,ISS IEA,IBA IEA,ISS IEA,IEA,IEA,IEA,IMP IGI IEA,IEA,ISS IBA IEA,NAS,ISS TAS IEA,ISS,IDA IMP ISS IBA,IEA,ISS IEA,ISS IEA,IMP,TAS,IBA IEA,ISS IBA IEA,NAS,IEA,ISS,IEA,IGI IEA,IEA,IEA,IBA,IEA,IBA IEA,TAS,TAS,IEA,ISS IEA,IGI,ISS IEA,IEA,HDA,IEA,IBA,IDA IEA,ISS,ISS IBA IEA,ISS IEA,IBA IEA,ISS IBA IEA,IBA IEA,ISS IBA IEA,IEA,IEA,HMP IEA,IEA,IEA,IEA,IDA IEA,IDA IMP ISS IEA,IEP,TAS,IEA,IBA,IEA,ISS IEA,ISS IEA,IBA IEA,ISS IEA,ISS IEA,IMP ISS IEA,IEA,IEA,ISS,IDA IMP IEA,IGI ISS IBA IEA,IEA,IDA,ISS,IEA,IEA,ISS NAS,ISS IEA,IEA,IDA IMP IGI ISS IBA IC IEA,IDA IEA,IBA IEA,IEA,ISS IBA IEA,ISS IEA,IBA,IBA IEA,IDA IEA,IDA,ISS IBA TAS NAS IEA,IGI,IEA,ISS IBA IEA,ISS IBA IEA,IDA IBA IEA,IMP IEA,IMP ISS IEA,ISS IEA,IEP IEA,IBA,IBA IEA,IEA,ISS IEA,IDA IEA,IBA IEA,IDA IEA,HDA IEA,IC,ISS IEA,NAS,IGI ISS IBA IEA,IDA IEA,IBA IEA,IEA,IMP IEA,IEA,IEA,IDA IEA,IBA,IMP,ISS IEA,IEA,IEA,IDA ISS IEA,IBA IEA,IEA,IBA IEA,IEA,IBA IEA,ISS IEA,ISS IEA,IEA,ISS IBA IEA,ISS IEA,IEA,IEA,IEA,IEP,IDA IEA,ISS IBA IEA,ISS IEA,IEA,ISS IBA,IEA,IEA,IMP ISS IEA,ISS IEA,NAS,IMP ISS IBA IEA,IDA IEA,IBA IEA,IDA IBA IEA,ISS IBA IEA,IEA,IEA,IEP HDA,IEA,ISS IEA,IDA IEA,IEA,IEA,IMP,IEA,IDA TAS,IEA,ISS IEA,IEA,IEA,ISS IBA IEA,IEA,IEA,IBA IEA,IDA ISS IEA,IEA,ISS IEA,ISS IEA,ISS IEA	PRKCZ,RERE,CTNNBIP1,KDM1A,FNDC5,HIVEP3,PTCH2,GLIS1,SSBP3,DAB1,HOOK1,GLMN,OLFM3,AMIGO1,DDX20,TAFA3,BCL9,SEMA6C,TDRKH,TRIM46,MEF2D,PLXNA2,SMYD3,MYT1L,TMEM178A,NRXN1,CYP26B1,HTRA2,NCK2,CLASP1,ERCC3,ACVR2A,ALS2,OBSL1,CNTN6,CNTN4,CPNE9,ATP2B2,PLCL2,SLC22A14,TRAK1,POMGNT2,ALAS1,TWF2,EIF2B5,THPO,CHRD,EPHB3,DGKG,MELTF,CTBP1,MAEA,CRMP1,SHROOM3,SLC9B2,ANK2,TRIO,NR2F1,NREP,PCDH12,GABRB2,MSX2,CPLX2,GPRIN1,UNC5A,MAPK9,TUBB2A,CD83,GPLD1,FLOT1,RXRB,SRPK1,MAPK14,RNF8,CUL7,DLK2,FBXO9,BEND6,RIMS1,FOXO3,TBPL1,CITED2,MAP3K4,USP42,PURB,ADCY1,VWC2,ADAM22,NYAP1,ACTL6B,LAMB1,ST7,CCDC136,EPHA1,FGF17,PTK2B,NKX6-3,STMN2,ZFPM2,SH3GL2,GBA2,TRIM32,BRINP1,STXBP1,PLPP7,TSC1,WDR5,CAMSAP1,GPSM1,ATOH7,SPOCK2,PPP3CB,CPEB3,ZFYVE27,INA,NEURL1,KNDC1,TUBGCP2,DEAF1,CEND1,BRSK2,APBB1,ABCC8,STX3,PRPF19,MEN1,PPP2R5B,SCYL1,GDPD5,SLC37A4,UBASH3B,NTM,OPCML,KCNA1,LAG3,GNB3,LMBR1L,RNF41,ATP5F1B,NAB2,ARHGEF25,SYT1,RITA1,SRRM4,BICDL1,RFLNA,FGF9,ATP8A2,FLT3,ZIC5,ZIC2,ARHGEF7,PCID2,PARP2,ZNF219,TGM1,BMP4,RTN1,NRXN3,GPR68,BTBD6,RASGRP1,RTF1,STRC,CATSPER2,RASGRF1,MINAR1,MESP1,UNC45A,CIAO3,MAPK8IP3,TBC1D24,TAOK2,TLCD3B,SETD1A,STX1B,TRIM72,ARMC5,NDRG4,HSF4,FBXO31,ZFPM1,CBFA2T3,FANCA,ARRB2,SOX15,ALOXE3,HES7,ARHGAP44,RNF112,VTN,CDK5R1,TMEM132E,NLE1,NEUROD2,NR1D1,RARA,RETREG3,CNTNAP1,KAT7,ITGA3,SAMD14,PPP1R9B,SPATA20,ABCA5,EVPL,NPTX1,RAC3,FASN,CSNK1D,B4GALT6,CELF4,RIT2,SYT4,RNF165,STK11,AP3D1,GNA11,FZR1,CAMSAP3,TGFBR3L,DNMT1,CARM1,ELAVL3,PRDX2,PRKACA,NR2F6,ANKLE1,RAB3A,CRTC1,ARMC6,SCN1B,CLIP3,SPINT2,SPTBN4,NUMBL,ERCC1,NAPA,MAMSTR,PIH1D1,SYT3,SOX12,TRIB3,SCRT2,LZTS3,PANK2,SNAP25,FLRT3,MMP24,NDRG3,ZNF335,SLC12A5,SS18L1,LAMA5,STMN3,ZBTB46,ADARB1,COL6A1,HIRA,RTN4R,THOC5,INPP5J,RBFOX2,SH3BP1,SULT4A1,MAPK12,NCAPH2,MAPK8IP2,SHANK3,XK,CDK16,NAP1L2,SEPTIN6,SLITRK4,L1CAM,MECP2,ATP6AP1,GDI1,SPRY3
CD2	TRUE	0.000547399	59	1125	13	0.0115556	0.220339	GO:0048278	GO:BP	vesicle docking	21100	14655	GO:0016192, GO:0140056	TAS,ISS IBA IEA,IBA,IBA,IEA,IBA,IBA,IBA,ISS IBA IEA,IEA,IBA,IEA,NAS	CPLX2,STXBP1,STX3,STX5,SYT1,RAB15,VPS18,UNC13C,STX1B,NDRG4,RAB3A,PPFIA3,SNAP25
CD2	TRUE	0.000606521	762	1125	69	0.0613333	0.0905512	GO:0007420	GO:BP	brain development	21100	3294	GO:0007417, GO:0048513, GO:0060322	IBA IEA,IEA,IEA,IEA,ISS IEA,IEA,IEA,IBA IEA,IEA,IEA,IEA,ISS,IEA,ISS IEA,IEA,IEA,ISS IEA,IBA,IEA,IEA,IMP,IEA,IEA,IEA,HEP,HEP,IEA,IBA,ISS IEA,IMP,IBA IEA,IEA,IEA,IEA,TAS,IEA,IEA,ISS IEA,HEP,TAS,IDA IEA,HEP,IEA,IEA,IMP,IBA,IEA,IEA,IEA,ISS IBA NAS IEA,ISS IEA,IEA,IEA,NAS,IEA,IEA,IC,IMP IEA,ISS IEA,ISS,IEA,ISS IEA,IMP IBA IEA,IEA,ISS IEA,IEA,IEA,TAS,IEA	KLHL17,RERE,KDM1A,MACO1,TRNP1,SSBP3,DAB1,AMIGO1,PLXNA2,RGS7,KCNK3,NRXN1,HTRA2,CNTN4,ATP2B2,EIF2B5,EPHB3,TACC3,FOXO3,ADCY1,LAMB1,HTR5A,PPP3CC,TSC1,SEC16A,INA,NEURL1,TACC2,KNDC1,TUBGCP2,CEND1,KCNC1,MEN1,SPTBN2,PITPNM1,KCNA1,SYT1,KDM2B,FGF9,ZIC2,BMP4,SYNGR3,SBK1,SEZ6L2,SETD1A,NDRG4,ATP6V0D1,PHLPP2,ARRB2,CDK5R1,NEUROD2,RARA,PPP1R9B,CA10,SSTR2,RAC3,CSNK1D,MAST1,NUMBL,CIC,NAPA,FUT1,ZNF335,CDH22,RTN4R,RBFOX2,SHANK3,AFF2,MECP2
CD2	TRUE	0.000631385	792	1125	71	0.0631111	0.0896465	GO:0098662	GO:BP	inorganic cation transmembrane transport	21100	22015	GO:0098655, GO:0098660	IMP IGI ISS IBA,IDA,IEA,ISS IEA,IMP ISS IBA IEA,IDA ISS IBA IEA,IDA ISS IBA,IMP IEA,IDA IBA IEA,IEA,IBA IEA,IBA IEA,IEA,IDA IBA IEA,ISS IBA IEA,IEA,IEA,IEA,IDA IGI IBA,IEA,IGI ISS,IDA ISS TAS IC,IEA,IDA IBA IEA,IDA ISS IBA IEA,IBA,IBA IEA,IEA,IGI IEA,ISS IEA,IDA IBA IEA,IMP,IMP IBA,IEA,IEA,ISS IBA IEA,IDA IMP IBA IEA,IEA,IDA ISS IBA NAS IEA,ISS NAS IEA,ISS IBA IEA,IDA IBA IEA,IBA IEA,IMP IBA IEA,ISS IBA IEA,IBA IEA,IMP IEA,IEA,IDA,ISS IEA,TAS IEA,NAS IEA,IBA IEA,IBA,IBA TAS,IDA IEA,IDA IEA,TAS,IMP,IDA IBA IEA,IDA IBA IEA,IDA,ISS IBA IEA,IMP IBA IEA,IEA,IBA IEA,IDA IBA IEA,IBA,IEA,IEA,IDA IEA	RNF207,LRRC38,UQCRH,AMIGO1,KCNA2,KCND3,ATP1A1,HCN3,KCNK1,RGS7,KCNK3,KCNK12,TMEM163,KCNJ3,SCN2A,SLC25A12,ATP2B2,UQCRC1,ATP1B3,SLC9B2,ANK2,CAMK2D,SLC25A4,SLC9A3,KCNN2,SLC6A7,SLC36A1,ATP6V1G2,ATP6V0E2,PTK2B,KCNK9,STOML2,WNK2,KCNT1,CACNA1B,CACNB2,MICU1,SLC25A22,KCNJ11,ABCC8,KCNC1,SCN2B,UBASH3B,KCNA1,CACNB3,SCN8A,ATP5F1B,CATSPER2,GNB5,PKD1,ATP6V0C,ATP6V0D1,KCNAB3,KCNJ12,ASIC2,CACNA1G,CACNA1A,PRKACA,CHERP,SCN1B,ATP1A3,BBC3,SLC8A2,KCNC3,SNAP25,SLC12A5,KCNQ2,KCNJ6,CACNG2,CACNA1F,ATP2B3
CD2	TRUE	0.000656214	484	1125	49	0.0435556	0.10124	GO:0061564	GO:BP	axon development	21100	18256	GO:0031175	IEA,ISS IEA,IDA IBA IEA,ISS IEA,IBA,TAS,IEA,IBA,IBA TAS IEA,IMP,ISS IBA IEA,IEA,IBA IEA,IBA IEA,IBA IEA,IEA,IEA,IBA,IEA,ISS IEA,ISS IEA,TAS,IMP ISS IBA,ISS IBA IEA,NAS,IBA,IEA,TAS,ISS,IGI ISS IEA,ISS IBA IEA,IEA,IBA IEA,ISS IEA,IBA IEA,IEA,IBA IEA,ISS IEA,ISS IBA IEA,IEA,IEA,IBA,IEA,ISS IEA,IEA,IBA IEA,IDA ISS,ISS IEA,IEA	DAB1,AMIGO1,SEMA6C,TRIM46,PLXNA2,NRXN1,ALS2,CNTN6,CNTN4,TWF2,EPHB3,CRMP1,TRIO,NREP,UNC5A,FLOT1,ADCY1,EPHA1,TRIM32,STXBP1,ATOH7,PPP3CB,ZFYVE27,BRSK2,APBB1,ARHGEF25,ATP8A2,NRXN3,MAPK8IP3,TAOK2,CDK5R1,CNTNAP1,NPTX1,B4GALT6,RNF165,STK11,RAB3A,SCN1B,SPTBN4,NUMBL,FLRT3,LAMA5,ADARB1,RTN4R,XK,SLITRK4,L1CAM,GDI1,SPRY3
CD2	TRUE	0.000739078	1587	1125	123	0.109333	0.0775047	GO:0006468	GO:BP	protein phosphorylation	21100	2446	GO:0006464, GO:0016310	IMP,IDA IMP IBA IEA,IMP,IDA IBA IEA,IBA TAS IEA,IEA,IDA IEA,IBA IEA,ISS IEA,IEA,IBA,IDA ISS IEA,IEA,IDA,IDA ISS IBA IEA,IDA IBA TAS IEA,IEA,IMP IBA IEA,IDA IEA,IEA,IEA,IBA,ISS,IDA IEA,IDA IMP IGI IEA,TAS,IMP IBA,IBA IEA,IDA,IDA IEA,IEA,IBA IEA,IBA,IDA,IDA IEA,IDA IMP IEA,IMP,IDA,IDA IEA,ISS IEA,IDA IEA,IDA IEA,IMP,IDA,IDA IEA,IDA,IBA,IDA IMP ISS TAS IEA,IEA,IMP,IDA IBA IEA,IBA,IMP,IEA,IDA IMP IEA,ISS IEA,IDA,IEA,ISS IEA,IDA IBA IEA,IBA IEA,IEA,IBA,IDA IMP IBA TAS IEA,IDA IMP,IEA,IEA,ISS IBA IEA,IBA IEA,IDA ISS IEA,ISS IEA,IBA,IDA IEA,IEA,IDA IMP TAS IEA,IBA,TAS IEA,IDA IMP IBA IEA,TAS,IDA IEA,IEA,IDA IMP IEA,IDA IMP,IDA IBA IEA,ISS,ISS,IDA ISS IEA,IEA,IBA,IBA IEA,IBA TAS IEA,TAS IEA,IDA,IEA,IEA,IBA,IDA,IMP IBA,IDA IBA TAS IEA,IMP,IEA,IDA IMP ISS IBA IEA,IEA,IDA IMP TAS IEA,IDA IBA TAS IEA,IDA TAS IEA,IDA IEA,TAS IEA,ISS IBA IEA,IDA IMP TAS NAS IEA,IDA IEA,ISS IEA,ISS IEA,ISS IEA,IMP,IDA IBA IEA,IBA IEA,IDA,IBA IEA,IDA TAS IEA,IBA TAS IEA,IDA,IBA	TNFRSF18,PRKCZ,PIK3R3,MKNK1,PRKAA2,DAB1,TNNI3K,CDC7,MAP3K21,SMYD3,SH3BP5L,MAPRE3,NRBP1,NRXN1,AAK1,NCK2,PTPN4,ACVR2A,ALS2,PLCL2,NPRL2,CAMK2N2,THPO,EPHB3,DGKQ,CTBP1,ZFYVE28,GRK4,UBE2K,CAMK2D,TRIO,CCNB1,CCNI2,HDAC3,FGFR4,MAPK9,FLOT1,BRD2,SRPK1,MAPK14,MAP3K4,BMPER,MLXIPL,TAF6,EPHA1,FASTK,FGF17,PTK2B,ADCK5,SH3GL2,WNK2,SH2D3C,PIP5KL1,TSC1,MAPK8,PPP3CB,TAF5,NEURL1,KNDC1,BRSK2,MOB2,MADD,INCENP,RPS6KA4,MEN1,PPP2R5B,SCYL1,GRK2,UBASH3B,MAP3K12,NAB2,INHBE,AGAP2,KSR2,CAMKK2,FGF9,FLT3,BMP4,CDKN3,MAP3K9,RPS6KL1,MARK3,RASGRP1,ULK3,MEX3B,TSC2,PKD1,MLST8,CCNF,SBK1,TAOK2,PHKG2,PYDC1,PARD6A,ARRB2,FXR2,VTN,UNC119,CDK5R1,RARA,PPP1R9B,CSNK1D,RIT2,STK11,CSNK1G2,DAPK3,MAP2K2,CDC37,MAST1,PRKACA,BRD4,CLIP3,SPTBN4,SLC8A2,PIH1D1,TRIB3,PAK5,ADARB1,INPP5J,MAPK12,CDK16,TSPYL2,SPRY3
CD2	TRUE	0.000745402	172	1125	24	0.0213333	0.139535	GO:0016573	GO:BP	histone acetylation	21100	5849	GO:0016570, GO:0018393	IDA IBA,IDA,IDA IBA IEA,ISS IEA,IMP,IDA,IDA,IBA,IDA,IDA,ISS,IMP,IDA IEA,IDA IBA IEA,IDA IEA,IEA,IDA IBA IEA,IDA IMP IEA,IMP,IDA IBA,IDA,IEA,IDA,IEA	NOC2L,NFYC,DMAP1,SETD5,CTBP1,BEND3,TAF6,ACTL6B,WDR5,TAF5,APBB1,RPS6KA4,ING4,CREBBP,USP22,MED24,MSL1,KAT7,PIH1D1,MRGBP,THAP7,NAP1L2,HCFC1,MECP2
CD2	TRUE	0.000765671	61	1125	13	0.0115556	0.213115	GO:0099072	GO:BP	regulation of postsynaptic membrane neurotransmitter receptor levels	21100	22244	GO:0065008	IEA,IEA,IEA,IBA IEA,IBA,IBA,IBA IEA,IEA,IEA,IBA IEA,IEA,IBA IEA,IDA IMP	PRKCZ,CLSTN1,ADAM22,STX3,GPHN,STX1B,ARHGAP44,NPTX1,SNAP25,CACNG2,PORCN,GRIPAP1,IQSEC2
CD2	TRUE	0.000765671	542	1125	53	0.0471111	0.097786	GO:0051640	GO:BP	organelle localization	21100	15999	GO:0051641	IEA,IEA,ISS IEA,ISS,IDA IMP IGI IBA,IBA,IEA,IMP IBA,TAS IEA,IBA,IEA,IMP ISS,IMP,IBA,ISS IBA IEA,IEA,IEA,IMP,TAS,IBA,IBA,IBA,IBA,IMP,ISS IBA IEA,IDA,IMP,IMP IEA,IEA,IEA,IBA,IMP,IBA,IEA,IBA,IBA,ISS IBA,IDA,IMP IBA,ISS IBA IEA,IEA,IMP,IMP IBA IEA,ISS IEA,IMP IBA,IBA,TAS,ISS IEA,IMP IEA,ISS IBA IEA,IMP IBA IEA,IEA,NAS	PRKCZ,DAB1,TRIM46,NRXN1,CLASP1,TRAK1,ESYT3,CCNB1,CPLX2,SNAP91,PCLO,DYNC1I1,CHMP7,SYBU,STXBP1,DNM1,SEC16A,GBF1,BRSK2,ARFGAP2,STX3,INCENP,STX5,KLC2,C12orf4,IFFO1,BICD1,DCTN2,SYT1,LIN7A,BICDL1,PIP4P1,RAB15,RASGRP1,VPS18,UNC13C,AP3B2,VPS33B,RHOT2,STX1B,NDRG4,VPS4A,SPIRE2,DEF8,CLUH,MYO15A,CSNK1D,SYT4,STK11,AP3D1,RAB3A,PPFIA3,SNAP25
CD2	TRUE	0.000789506	4184	1125	279	0.248	0.0666826	GO:0048869	GO:BP	cellular developmental process	21100	15158	GO:0009987, GO:0032502	ISS IEA,IEA,IMP,IMP ISS IEA,ISS IBA IEA,IEA,IEA,IEA,IEA,IBA IEA,IEA,IMP,IEA,ISS IEA,IEA,IBA,IEA,IDA IBA IEA,IBA IEA,ISS IEA,IBA IEA,IBA,IEA,ISS IEA,ISS IBA IEA,IGI ISS TAS,ISS IEA,IEA,IEA,IMP IGI,IMP IBA,IDA IMP,IDA IEA,IMP NAS IEA,IBA,IMP ISS IBA TAS IEA,IDA IEA,IDA,IEA,IEA,IBA,ISS IEA,IBA,IMP IBA,IMP,IDA ISS,IMP,IDA ISS IBA IEA,IEA,IDA,ISS IEA,IEA,IGI IEA,IEA,IEA,ISS IEA,IMP ISS IBA IEA,IBA IEA,IBA IEA,TAS,IEA,ISS IEA,IEA,IBA IEA,ISS IBA IEA,IMP,IBA,IEA,ISS,IMP IEA,IBA,TAS IEA,IMP ISS TAS IEA,ISS,IDA IGI ISS IEA,IEA,IEA,IBA IEA,IDA IEA,IDA IEA,IEA,IEA,IEA,IEA,NAS IEA,IEA,ISS IEA,IEA,ISS IBA IEA,IMP,IDA IMP IEP IBA,NAS,ISS IBA IEA,IDA IBA,IBA,IMP ISS IBA IEA,IBA IEA,IDA IBA,IMP IBA IEA,ISS,IMP,ISS IEA,IBA IEA,ISS IEA,IEA,IEA,IEA,IMP IGI IEA,IEA,ISS IBA IEA,NAS,ISS TAS IEA,ISS,IDA IMP ISS IBA,IEA,ISS IEA,ISS IEA,IMP,TAS,IBA IEA,ISS IBA IEA,NAS,IEA,ISS,IEA,IGI IEA,IEA,IEA,IBA,IEA,IBA IEA,TAS,TAS,IEA,ISS IEA,IGI,ISS IEA,IEA,HDA,IEA,IBA,IDA IEA,ISS,ISS IBA IEA,ISS IEA,IBA IEA,ISS IBA IEA,IBA IEA,ISS IBA IEA,IEA,IEA,HMP IEA,IEA,IEA,IEA,IDA IEA,IDA IMP ISS IEA,IEP,TAS,IEA,IBA,IEA,ISS IEA,ISS IEA,IBA IEA,ISS IEA,ISS IEA,IMP ISS IEA,IEA,IEA,ISS,IDA IMP IEA,IGI ISS IBA IEA,IEA,IDA,ISS,IEA,IEA,ISS NAS,ISS IEA,IEA,IDA IMP IGI ISS IBA IC IEA,IDA IEA,IBA IEA,IEA,ISS IBA IEA,ISS IEA,IBA,IBA IEA,IDA IEA,IDA,ISS IBA TAS NAS IEA,IGI,IEA,ISS IBA IEA,ISS IBA IEA,IDA IBA IEA,IMP IEA,IMP ISS IEA,ISS IEA,IEP IEA,IBA,IBA IEA,IEA,ISS IEA,IDA IEA,IBA IEA,IDA IEA,HDA IEA,IC,ISS IEA,NAS,IGI ISS IBA IEA,IDA IEA,IBA IEA,IEA,IMP IEA,IEA,IEA,IDA IEA,IBA,IMP,ISS IEA,IEA,IEA,IDA ISS IEA,IBA IEA,IEA,IBA IEA,IEA,IBA IEA,ISS IEA,ISS IEA,IEA,ISS IBA IEA,ISS IEA,IEA,IEA,IEA,IEP,IDA IEA,ISS IBA IEA,ISS IEA,IEA,ISS IBA,IEA,IEA,IMP ISS IEA,ISS IEA,NAS,IMP ISS IBA IEA,IDA IEA,IBA IEA,IDA IBA IEA,ISS IBA IEA,IEA,IEA,IEP HDA,IEA,ISS IEA,IDA IEA,IEA,IEA,IMP,IEA,IDA TAS,IEA,ISS IEA,IEA,IEA,ISS IBA IEA,IEA,IEA,IBA IEA,IDA ISS IEA,IEA,ISS IEA,ISS IEA,ISS IEA	PRKCZ,RERE,CTNNBIP1,KDM1A,FNDC5,HIVEP3,PTCH2,GLIS1,SSBP3,DAB1,HOOK1,GLMN,OLFM3,AMIGO1,DDX20,TAFA3,BCL9,SEMA6C,TDRKH,TRIM46,MEF2D,PLXNA2,SMYD3,MYT1L,TMEM178A,NRXN1,CYP26B1,HTRA2,NCK2,CLASP1,ERCC3,ACVR2A,ALS2,OBSL1,CNTN6,CNTN4,CPNE9,ATP2B2,PLCL2,SLC22A14,TRAK1,POMGNT2,ALAS1,TWF2,EIF2B5,THPO,CHRD,EPHB3,DGKG,MELTF,CTBP1,MAEA,CRMP1,SHROOM3,SLC9B2,ANK2,TRIO,NR2F1,NREP,PCDH12,GABRB2,MSX2,CPLX2,GPRIN1,UNC5A,MAPK9,TUBB2A,CD83,GPLD1,FLOT1,RXRB,SRPK1,MAPK14,RNF8,CUL7,DLK2,FBXO9,BEND6,RIMS1,FOXO3,TBPL1,CITED2,MAP3K4,USP42,PURB,ADCY1,VWC2,ADAM22,NYAP1,ACTL6B,LAMB1,ST7,CCDC136,EPHA1,FGF17,PTK2B,NKX6-3,STMN2,ZFPM2,SH3GL2,GBA2,TRIM32,BRINP1,STXBP1,PLPP7,TSC1,WDR5,CAMSAP1,GPSM1,ATOH7,SPOCK2,PPP3CB,CPEB3,ZFYVE27,INA,NEURL1,KNDC1,TUBGCP2,DEAF1,CEND1,BRSK2,APBB1,ABCC8,STX3,PRPF19,MEN1,PPP2R5B,SCYL1,GDPD5,SLC37A4,UBASH3B,NTM,OPCML,KCNA1,LAG3,GNB3,LMBR1L,RNF41,ATP5F1B,NAB2,ARHGEF25,SYT1,RITA1,SRRM4,BICDL1,RFLNA,FGF9,ATP8A2,FLT3,ZIC5,ZIC2,ARHGEF7,PCID2,PARP2,ZNF219,TGM1,BMP4,RTN1,NRXN3,GPR68,BTBD6,RASGRP1,RTF1,STRC,CATSPER2,RASGRF1,MINAR1,MESP1,UNC45A,CIAO3,MAPK8IP3,TBC1D24,TAOK2,TLCD3B,SETD1A,STX1B,TRIM72,ARMC5,NDRG4,HSF4,FBXO31,ZFPM1,CBFA2T3,FANCA,ARRB2,SOX15,ALOXE3,HES7,ARHGAP44,RNF112,VTN,CDK5R1,TMEM132E,NLE1,NEUROD2,NR1D1,RARA,RETREG3,CNTNAP1,KAT7,ITGA3,SAMD14,PPP1R9B,SPATA20,ABCA5,EVPL,NPTX1,RAC3,FASN,CSNK1D,B4GALT6,CELF4,RIT2,SYT4,RNF165,STK11,AP3D1,GNA11,FZR1,CAMSAP3,TGFBR3L,DNMT1,CARM1,ELAVL3,PRDX2,PRKACA,NR2F6,ANKLE1,RAB3A,CRTC1,ARMC6,SCN1B,CLIP3,SPINT2,SPTBN4,NUMBL,ERCC1,NAPA,MAMSTR,PIH1D1,SYT3,SOX12,TRIB3,SCRT2,LZTS3,PANK2,SNAP25,FLRT3,MMP24,NDRG3,ZNF335,SLC12A5,SS18L1,LAMA5,STMN3,ZBTB46,ADARB1,COL6A1,HIRA,RTN4R,THOC5,INPP5J,RBFOX2,SH3BP1,SULT4A1,MAPK12,NCAPH2,MAPK8IP2,SHANK3,XK,CDK16,NAP1L2,SEPTIN6,SLITRK4,L1CAM,MECP2,ATP6AP1,GDI1,SPRY3
CD2	TRUE	0.000794771	37	1125	10	0.00888889	0.27027	GO:0007020	GO:BP	microtubule nucleation	21100	2941	GO:0000226, GO:0046785	IMP,IMP,IBA TAS IEA,IDA TAS,IMP,IBA NAS IEA,IBA IEA,IMP,IDA IBA IEA,IMP	PDE4DIP,CLASP1,TUBGCP2,CENPJ,ARHGEF7,TUBGCP4,TUBG1,CSNK1D,TUBGCP6,MECP2
CD2	TRUE	0.000798696	7868	1125	486	0.432	0.0617692	GO:0016043	GO:BP	cellular component organization	21100	5645	GO:0071840	IDA,ISS IBA IEA,IMP IEA,IEA,IBA IEA,IEA,ISS IEA,IDA IEA,IMP IBA,IBA IEA,IMP,IEA,IDA ISS IEA,IEA,IMP IBA IEA,IMP,ISS IEA,IMP IBA,IEA,IDA IBA TAS,IEA,IDA IMP,IEA,IDA IBA IEA,IBA IEA,ISS IBA IEA,IBA IEA,ISS IEA,NAS,IBA,IBA,IBA,IEA,IDA NAS,IMP IBA,IGI ISS TAS IEA,IDA IMP IBA TAS,IDA IBA IC IEA,ISS IEA,IMP HMP TAS IEA,IMP IBA,IMP NAS IEA,IDA IMP IGI ISS IBA IEA,IMP IEA,IDA IEA,IDA IGI IEP NAS IEA,IDA IMP IBA IEA,IBA IEA,IMP IBA NAS IEA,IBA NAS IEA,IMP,ISS IC IEA,IMP,IBA,ISS IBA TAS IEA,ISS IEA,IDA,IBA,IMP,IBA IEA,IMP ISS IBA IC IEA,IEA,IEA,NAS,IEA,ISS IBA IEA,ISS IBA IEA,IEA,IDA,ISS IEA,IEA,IMP,IEA,IMP IBA IEA,IGI IEA,IDA,IBA,ISS IEA,NAS,ISS TAS IEA,TAS NAS,IMP IBA IEA,IBA,IBA,IMP IBA,IEA,IMP,IBA IEA,IMP IBA IEA,IEA,IMP TAS IEA,NAS IEA,IDA IEA,IDA IEA,IDA IEA,IEA,IEA,IBA,IBA IEA,IBA IEA,ISS IBA IEA,IMP,IEA,IEA,IBA,IMP IBA IEA,IMP IBA IEA,TAS NAS,IBA TAS,ISS IEA,ISS IEA,IMP IGI ISS IBA IEA,IMP IEA,IDA NAS,IMP IBA IEA,IDA IMP IBA IEA,ISS IBA IEA,IEA,IMP,IMP IEA,IEA,TAS,IBA,ISS IBA IEA,IPI IBA,IMP IBA IEA,ISS IBA IEA,IGI,IDA IMP NAS IEA,IMP ISS IBA IEA,IDA IBA,NAS,ISS IBA,IMP,ISS IBA IEA,IDA,IDA,IEA,IDA IMP,IDA IMP IBA TAS NAS,IMP ISS TAS IEA,IEA,NAS,IEA,IDA,IDA IBA IEA,IDA IMP ISS IBA IEA,IBA,IMP,IBA,ISS IBA,IDA IMP ISS IEA,ISS IEA,IMP IBA,IEA,IDA IEA,IMP,IMP ISS TAS IEA,IMP IEA,IBA IEA,IDA IMP IBA IEA,IMP,IDA IEA,IEA,IMP,IDA IMP IGI IBA IEA,IDA IMP IBA IEA,IBA IEA,IMP IEA,IBA TAS,IDA TAS,TAS,ISS IEA,NAS IEA,IDA,IDA,TAS IEA,IDA IBA,IMP IEA,ISS,IMP IBA IEA,IDA IMP ISS IBA IEA,IMP TAS,IEA,IPI,ISS IEA,IBA IEA,ISS,ISS IEA,IBA TAS IEA,IC IEA,IMP ISS IBA IEA,NAS IEA,IMP IBA TAS,IDA ISS IEA,IEA,IDA IEA,IBA,IDA IBA,ISS IBA IEA,IDA IMP,IMP TAS,IBA IEA,IDA IBA IEA,ISS IEA,IEA,IEA,IBA IEA,ISS IBA,IBA IEA,IEA,IMP,IEA,IDA,IDA ISS IEA,IDA IMP IBA,IEA,ISS IBA IEA,IBA,IEA,IDA IEA,IGI,IBA IEA,IMP IBA,IMP IGI ISS IBA,IBA,IEA,IEA,IDA IBA,IMP ISO IBA,IBA,IDA,IDA IEA,TAS,IMP IBA IEA,ISS IEA,TAS IEA,IC,IEA,IDA IBA,IEA,IEA,IBA IEA,IDA IMP IBA TAS IEA,ISS IBA IEA,IMP HDA HMP ISS IEA,IMP IBA IEA,IEA,ISS IEA,IDA IBA TAS,TAS,IDA,IDA IMP IBA,TAS IEA,IMP ISS IBA TAS IEA,IEA,IBA,ISS,IBA,IEA,IBA,IDA IBA IEA,IMP NAS IEA,IBA NAS IEA,ISS IEA,IBA,IEA,IBA,ISS IEA,IMP ISS IEA,TAS,IEA,IBA TAS IEA,IMP,IMP IBA IEA,IDA,IMP IBA IEA,TAS,ISS,IBA,ISS NAS,IDA IEA,IMP IBA IEA,IDA ISS IEA,IDA IEA,IDA IMP IEA,IDA IMP ISS IBA IEA,TAS,IDA IBA IEA,TAS,IMP,IBA,IEA,ISS IEA,IEA,IDA IGI ISS IBA TAS NAS IEA,IEA,IDA IEA,ISS IBA IEA,ISS IEA,IBA IEA,ISS,ISS IEA,IDA IMP IGI ISS IBA TAS NAS IEA,IMP ISS IBA IEA,IBA IEA,IMP IEA,IMP ISS IBA TAS NAS,IDA IPI IMP IGI ISS IBA TAS NAS IC IEA,IEA,IEA,IMP IBA IEA,TAS IEA,IMP ISS IBA IEA,ISS IEA,IDA IBA IEA,IDA IBA,IMP IBA IEA,IMP IGI,IMP IEA,IEA,IEA,NAS,IBA,IDA IMP IBA TAS IEA,ISS IBA IEA,IMP IEA,IMP IBA IEA,IMP IBA,IBA,IDA IMP IBA TAS IEA,IDA IMP IBA IEA,IBA,IEA,IDA,IDA,ISS IBA,IMP IBA,ISS IBA TAS IEA,IEA,IBA,ISS IEA,IEA,IMP IEA,ISS IBA TAS IEA,IMP ISS IEA,IEA,IDA IEA,ISS IEA,IBA,IDA IMP IBA TAS NAS IEA,IBA,IDA IMP IBA,IEA,ISS IEA,IEA,IBA IEA,IMP,IBA IEA,IDA IBA IEA,IDA IMP IBA TAS,IEA,ISS IBA,ISS IEA,IBA IEA,IMP IGI ISS IBA IEA,IDA IBA IEA,IBA IEA,IEA,IDA ISS,ISS IEA,IMP IBA IEA,IBA IC IEA,IEA,TAS,IDA TAS IEA,TAS,IDA IMP,IBA IEA,IBA IEA,IDA IMP IBA IEA,IMP IEA,IEA,IMP,IEA,IDA IMP HDA IC IEA,ISS IBA IEA,ISS IEA,IDA TAS,ISS,IDA IBA IEA,IBA,IDA IMP ISS IBA IEA,IEA,ISS IEA,IMP IBA,IEA,ISS IBA IEA,IEA,IGI,IEA,IDA,IMP IGI ISS IBA IEA,IDA IBA TAS,IMP ISS IEA,IDA IGI IBA IEA,ISS IEA,IBA TAS IEA,IDA IMP,IDA IBA IEA,IBA,IDA IMP IBA IEA,IDA IEA,IDA,IMP IBA IEA,ISS IBA,IEA,TAS IEA,IBA IEA,IMP IBA,IMP ISS IEA,IBA IEA,IDA,IBA,IMP,IDA IMP IGI ISS IBA IEA,IBA,NAS,IMP ISS IEA,IDA IBA IEA,IBA,IMP IBA,IBA IEA,IBA IEA,IEA,ISS IBA IEA,IMP ISS IBA TAS IEA,IMP IEA,IDA IBA IEA,IEA,IDA IMP IGI IBA TAS IEA,IBA IEA,IDA IBA IEA,IMP IEA,IBA IEA,ISS IEA,IMP IBA,IDA IBA IEA,IEA,IMP,IEA,IEA,IMP IBA,IEA,ISS IEA,IEA,IDA IBA IEA,NAS,ISS IBA IEA,ISS TAS IEA,IEA,IDA IBA,IBA IEA,IEA,IMP IBA IC IEA,IEA,ISS IBA IEA,IMP IBA,IBA IEA,IMP IGI,NAS,IDA IEA,IBA IEA,IBA,IDA ISS IBA IEA,IMP TAS IEA,IBA TAS IEA,IBA TAS IEA,IBA,IDA IMP IBA IEA,IMP,IDA ISS IBA,IDA IBA IEA,IMP IEA,ISS IEA,ISS IEA	NOC2L,KLHL17,PRKCZ,RERE,CLSTN1,CTNNBIP1,IGSF21,KDM1A,AUNIP,DMAP1,PTCH2,SSBP3,PRKAA2,DAB1,HOOK1,GLMN,AMIGO1,STRIP1,KCNA2,DDX20,KCND3,PDE4DIP,SV2A,SEMA6C,CELF3,TDRKH,ATP8B2,TRIM46,ARHGEF11,KIAA1614,PPFIA4,PLXNA2,SMYD3,DDX1,MAPRE3,NRXN1,AAK1,ADD2,CYP26B1,HTRA2,TGFBRAP1,NCK2,CLASP1,ERCC3,GLS,ALS2,ATG9A,TUBA4A,OBSL1,ATG16L1,NDUFA10,CAPN10,ATG4B,CNTN6,CNTN4,SETD5,CPNE9,TRAK1,DHX30,BSN,TWF2,NISCH,KCTD6,MAGI1,ESYT3,SPTSSB,EPHB3,DGKG,MELTF,PCGF3,DGKQ,CTBP1,MAEA,TACC3,CRMP1,UBE2K,SHROOM3,ANK2,CAMK2D,SLC25A4,TENT4A,TRIO,CDH18,CDH10,CCNB1,NR2F1,SLF1,NREP,REEP2,PCDHGC4,HDAC3,ARHGAP26,GABRB2,GABRA1,GABRG2,MSX2,CPLX2,CLTB,GPRIN1,SNCB,UNC5A,FGFR4,MAPK9,WRNIP1,TUBB2A,FLOT1,BRD2,HMGA1,SRPK1,MAPK14,RNF8,CUL7,MAD2L1BP,RIMS1,SNAP91,BEND3,CLVS2,TBPL1,MAP3K4,PSMG3,ADCY1,VPS37D,CLDN4,PCLO,TAF6,TRAPPC14,NYAP1,TFR2,ACTL6B,ALKBH4,LAMB1,ST7,CCDC136,ZYX,EPHA1,ZNF777,ZNF746,PPP3CC,CCAR2,CHMP7,PTK2B,BRF2,ANK1,VDAC3,SPIDR,STMN2,CIBAR1,SYBU,DGAT1,KIFC2,SH3GL2,STOML2,GBA2,CLTA,VPS13A,TRIM32,LRSAM1,STXBP1,DNM1,SPTAN1,MIGA2,EXOSC2,TSC1,WDR5,MRPS2,CAMSAP1,SEC16A,AJM1,FBXW5,CACNB2,MPP7,MAPK8,ATOH7,SPOCK2,MICU1,DNAJC9,PPP3CB,SEC24C,VDAC2,CPEB3,MMS19,ZFYVE27,GBF1,INA,TAF5,NEURL1,TACC2,PPP2R2D,KNDC1,TUBGCP2,SYCE1,BRSK2,APBB1,ARFIP2,MICAL2,ABCC8,KCNC1,ARFGAP2,SSRP1,STX3,PRPF19,FEN1,INCENP,STX5,NRXN2,MEN1,PPP2R5B,SPTBN2,C11orf80,LRFN4,KDM2A,ANKRD13D,PITPNM1,IGHMBP2,AQP11,CEP295,GRAMD1B,HYLS1,IQSEC3,KCNA1,ING4,GNB3,CLSTN3,C2CD5,BICD1,CACNB3,RNF41,ATP5F1B,SHMT2,DCTN2,ARHGEF25,AGAP2,SYT1,LIN7A,SSH1,BICDL1,SIRT4,CAMKK2,KDM2B,RHOF,SETD1B,MTRFR,RFLNA,CENPJ,ATP8A2,ARHGEF7,PCID2,PARP2,PIP4P1,SUPT16H,TGM1,BMP4,GPHN,NRXN3,EVL,MEG3,MARK3,KLC1,GOLGA8A,GCHFR,RHOV,VPS18,SPTBN5,TUBGCP4,STRC,UNC13C,CPLX3,ULK3,RASGRF1,MINAR1,FURIN,RCCD1,PRC1,VPS33B,RHOT2,STUB1,CIAO3,UBE2I,MAPK8IP3,EME2,TSC2,PKD1,MLST8,ABCA3,CCNF,TBC1D24,SLX4,CREBBP,UBN1,USP7,LCMT1,ATXN2L,SH2B1,PRRT2,SEZ6L2,TAOK2,RNF40,SETD1A,STX1B,TRIM72,CIAPIN1,NDRG4,ATP6V0D1,ACD,PARD6A,GFOD2,CENPT,VPS4A,TERF2,FBXO31,BANP,SPG7,FANCA,SPIRE2,DEF8,GEMIN4,PRPF8,CLUH,RAP1GAP2,ARRB2,PITPNM3,EIF5A,SOX15,FXR2,CTC1,ARHGAP44,COX10,TTC19,CENPV,MYO15A,MIEF2,TOP3A,RNF112,USP22,KCNJ12,VTN,UNC119,ERAL1,CDK5R1,ASIC2,NLE1,NEUROD2,MSL1,RETREG3,TUBG1,CNTNAP1,ITGA2B,KAT7,ITGA3,SAMD14,PPP1R9B,SUPT4H1,TRIM37,PSMC5,ABCA5,KCTD2,EVPL,SEPTIN9,NPTX1,RAC3,CSNK1D,AKAIN1,MTCL1,B4GALT6,CELF4,RIT2,SYT4,RNF165,CDC34,ABCA7,STK11,PWWP3A,AP3D1,FZR1,PIP5K1C,DAPK3,MAP2K2,FSD1,SH3GL1,KDM4B,CAMSAP3,DNMT1,CDC37,ATG4D,CARM1,SMARCA4,MAST1,BRME1,PRKACA,ADGRL1,BRD4,OCEL1,RAB3A,CRTC1,SCN1B,CLIP3,SPINT2,SPTBN4,NUMBL,ATP1A3,GRIK5,DEDD2,TOMM40,GEMIN7,ERCC1,BBC3,SLC8A2,NAPA,GRWD1,IZUMO1,PPFIA3,PIH1D1,KCNC3,SYT3,VPS16,LZTS3,PANK2,PAK5,SNAP25,NDUFAF5,FLRT3,NAPB,GINS1,XKR7,TM9SF4,MAP1LC3A,MMP24,NDRG3,ZNF335,SLC12A5,CDH22,RAE1,SS18L1,LAMA5,MRGBP,STMN3,RTEL1,CCT8,CHAF1B,ADARB1,BID,TUBA8,HIRA,RTL10,RANBP1,RTN4R,KLHL22,CABIN1,INPP5J,PISD,RBFOX2,CACNG2,SH3BP1,CBX7,SYNGR1,SULT4A1,TUBGCP6,HDAC10,NCAPH2,MAPK8IP2,SHANK3,HCCS,MAP7D2,CNKSR2,APOO,XK,CDK16,TBC1D25,GRIPAP1,CCDC120,SYP,TSPYL2,KDM5C,IQSEC2,FGD1,HDAC8,NAP1L2,NAP1L3,SEPTIN6,SLITRK4,AFF2,L1CAM,HCFC1,MECP2,GDI1,SPRY3
CD2	TRUE	0.000956353	6004	1125	382	0.339556	0.0636243	GO:0031323	GO:BP	regulation of cellular metabolic process	21100	8255	GO:0019222, GO:0044237, GO:0050794	IDA IBA,IMP,IMP ISS IEA,IMP IBA IEA,IEA,IMP IEA,IDA IMP ISS IBA IEA,IDA,IBA,IDA IBA TAS IEA,IDA IBA,IDA IBA NAS IEA,IMP IBA,IEA,ISS IBA IEA,IBA IEA,ISS TAS IEA,IEA,IMP,IDA IMP IEA,IDA IEA,IEA,IBA IEA,IDA IBA,IDA IBA IEA,IDA,IBA IEA,IMP,IDA ISS IBA,IEA,IBA,ISS IBA IEA,NAS IEA,IDA ISS IEA,IBA,IBA,IDA,IDA IMP TAS,IEA,IDA,IDA IBA TAS IEA,IMP IBA IEA,IMP,IEA,IDA IEA,IBA,IMP ISS NAS,IMP IEA,IEA,IBA IEA,ISS IEA,IMP,ISS IEA,IEA,ISS,IMP,IMP IEA,IDA IBA,IEA,ISS IEA,IBA,ISS,IBA,IDA,IBA,IDA IMP IGI IEA,IMP ISS IEA,ISS IBA,IMP IBA,IDA IEA,TAS,ISS IEA,IEA,IMP,IDA IBA IEA,IDA IBA IEA,IDA IEA,ISS IEA,IBA,IDA,IBA,IDA IMP ISS IBA,IDA TAS IEA,IMP ISS IBA IEA,IEA,IMP IBA,IDA,TAS IEA,IDA IBA,IDA ISS,IMP,NAS,IDA IBA,IDA IBA IEA,IMP ISS IBA TAS IEA,IDA IBA TAS IEA,IMP ISS TAS IEA,IDA IMP IEA,IEA,TAS,IEA,IBA IEA,IDA IBA,IDA IMP ISS IBA IEA,IDA IMP ISS IEA,IDA IBA,IDA IMP IEA,IBA,IDA IEA,IDA,IBA IEA,ISS IEA,IMP ISS IBA NAS IEA,IMP,IDA,IGI,IBA NAS IEA,IDA,IDA IBA,IBA IEA,IBA NAS IEA,IBA TAS IEA,IMP IBA IEA,IDA IMP IBA IEA,NAS,IDA IMP IBA IEA,IBA,IBA,IDA IMP IBA IEA,IDA IMP ISS IEA,IDA,IMP,IDA IBA IEA,IDA IMP,IDA IBA IEA,IBA IEA,IMP,IMP,IDA ISS IBA IEA,IMP,IBA,IMP,IBA,IDA IMP ISS IEA,IDA IMP IEA,IDA,IEA,IBA IEA,IBA IEA,TAS IEA,IMP ISS IBA IEA,TAS,IDA NAS,IDA ISS IBA IEA,IDA IMP,IDA,IEA,ISS IEA,IDA IBA,IBA IEA,IEA,IDA IGI IBA TAS,IMP IEA,IEA,IEA,IBA,IDA IMP IBA,IDA IMP IBA TAS,IDA IMP IBA IEA,IEA,NAS,IMP IBA,ISS IEA,IMP,IEA,IBA IEA,IDA IBA,TAS,IDA IBA IEA,IBA IEA,IGI,IDA,ISS IBA IEA,IEA,IBA,IMP ISS IEA,IMP IEA,IDA ISS IBA IEA,IMP IBA IEA,IBA,IMP,IDA TAS IEA,IDA,TAS,IEA,IDA ISS IBA IEA,IMP ISS IEA,IMP TAS IC,ISS IBA IEA,NAS,IBA IEA,IEA,IBA TAS IEA,IBA,ISS IBA,IMP IEA,IMP IBA IEA,IDA IMP IBA IEA,IBA TAS,ISS IBA IEA,IDA IMP IGI ISS IBA IEA,TAS,IDA,IDA IEA,IEA,IDA IMP,ISS IEA,IBA NAS IEA,IDA,IMP IEA,IDA ISS IBA IEA,IDA IC IEA,IBA,IDA IBA IEA,IMP,IDA IMP TAS IEA,IGI ISS NAS,IDA ISS IEA,IEA,IMP IEA,IDA IBA IEA,IDA IMP,IMP,IBA,NAS,IDA IMP ISS IEA,IDA ISS IBA TAS IEA,IDA IMP TAS,IEA,IEA,IDA IBA,TAS IEA,IDA,IBA IEA,TAS,IMP IEA,IBA IEA,IDA,IDA IBA IEA,NAS,IDA IMP IGI IBA TAS IEA,IEA,IDA IMP ISS IBA TAS NAS IC IEA,IBA,IEA,IMP,IGI IBA IEA,IDA IMP IBA IEA,IEA,IMP,IBA IEA,IDA IEA,IDA IGI IBA IEA,IMP ISS IBA IEA,ISS IBA TAS NAS IEA,IBA IEA,IBA IEA,IDA ISS IBA IEA,IDA IMP,IDA,IMP IBA,IMP IBA TAS NAS IEA,IEA,ISS IBA TAS IEA,IDA,IDA IMP ISS IBA IEA,IEA,IDA IMP IBA IEA,IDA IMP ISS IBA TAS IEA,IEA,IDA IBA TAS IEA,IDA IBA,IDA IBA IEA,IDA NAS IC IEA,IDA,IEA,IBA IEA,IMP ISS IBA,IDA ISS IBA TAS NAS IEA,IEA,IBA IEA,IDA IBA IEA,IEA,IBA IEA,ISS,IDA IMP IEA,IEA,IBA IEA,IDA IEA,IDA IMP IEA,IDA IBA IEA,IDA TAS IEA,IDA IMP,IEA,IDA IMP IEA,IMP TAS IEA,TAS IEA,ISS IEA,IDA IMP IGI IBA TAS NAS IEA,IDA IBA IEA,IEA,IDA IMP IEA,IDA IBA IEA,IDA TAS,IDA IMP IBA,IDA IBA IEA,IEA,IDA ISS IBA IEA,IEA,IBA,ISS IEA,IBA IEA,IEA,ISS IEA,IBA IEA,NAS,IBA,ISS IBA,IBA IEA,IMP ISS IEA,IDA IBA,IDA ISS IBA IEA,ISS IEA,IMP IBA,IBA IEA,IMP IGI,IBA,IBA IEA,ISS IBA IEA,IDA IMP ISS IBA IEA,ISS IBA IEA,IMP,NAS,IDA,IDA IBA,IDA IMP IBA,IBA IEA,IEA,ISS IBA IEA,IDA IBA IEA,IDA NAS,IBA IEA,IMP ISS IBA TAS IEA,IDA ISS IBA IEA,NAS IEA,IMP,IDA,IBA IEA,TAS IEA,IMP,IDA IBA,IMP IBA,IBA IEA,IDA ISS IBA IEA,IMP IBA IEA,ISS,IBA TAS IEA,IDA,NAS,IBA IEA,IBA,IMP IBA,IDA,ISS IEA,IBA,IDA IMP IBA TAS,IEA,IBA,IMP IBA IEA,IDA IMP ISS IBA,IDA IBA TAS IEA,IBA	NOC2L,TNFRSF18,PRKCZ,CAMTA1,RERE,CTNNBIP1,KDM1A,AUNIP,ZNF362,NFYC,HIVEP3,DMAP1,PIK3R3,MKNK1,GLIS1,SSBP3,PRKAA2,DAB1,CDC7,GLMN,DDX20,ATP1A1,BCL9,CELF3,MEF2D,ARHGEF11,DUSP12,RNF187,ZBTB18,SMYD3,SH3BP5L,MYT1L,DDX1,MAPRE3,KHK,ZNF513,NRXN1,HTRA2,AFF3,TGFBRAP1,NCK2,SAP130,ACVR2A,SLC25A12,ALS2,ZNF142,IRS1,EIF4E2,ATG16L1,ERFE,SETD5,RPUSD3,MKRN2,PLCL2,TRAK1,QRICH1,USP19,NPRL2,TAGLN3,EIF2B5,CAMK2N2,THPO,EPHB3,MELTF,PCGF3,DGKQ,CTBP1,MXD4,ZFYVE28,UBE2K,CAMK2D,SLC25A4,LPCAT1,TENT4A,CCNB1,NR2F1,SLF1,RGMB,CCNI2,CXXC5,APBB3,HDAC3,TCERG1,MSX2,SIMC1,FGFR4,MGAT4B,MAPK9,WRNIP1,GPLD1,FLOT1,ATP6V1G2,BRD2,RXRB,HMGA1,SRPK1,MAPK14,RNF8,PPP2R5D,NFKBIE,BEND6,CCNC,BEND3,FOXO3,CITED2,RMND1,MAP3K4,FAM220A,JAZF1,BMPER,PURB,ADCY1,MLXIPL,CLDN4,TAF6,TFR2,ACTL6B,ORC5,EPHA1,ZNF786,ZNF398,ZNF282,ZNF777,ZNF746,ATP6V0E2,FASTK,FGF17,HR,CCAR2,PTK2B,DUSP26,BRF2,NKX6-3,SPIDR,ZFPM2,ZNF250,SH3GL2,STOML2,TRIM32,LRSAM1,SH2D3C,PIP5KL1,EXOSC2,TSC1,WDR5,GPSM1,INPP5E,ZNF248,ZNF33B,MAPK8,ATOH7,SPOCK2,PPP3CB,CPEB3,MMS19,TAF5,NEURL1,KNDC1,DEAF1,MOB2,CCKBR,APBB1,MICAL2,MADD,PRPF19,INCENP,OTUB1,RPS6KA4,MEN1,PPP2R5B,CAPN1,KDM2A,AQP11,CEP295,ABCG4,UBASH3B,PRDM10,VPS26B,ING4,ZNF384,GNB3,ATN1,CSRNP2,POU6F1,ZNF740,MAP3K12,RNF41,NAB2,SHMT2,INHBE,MARS1,AGAP2,SSH1,RITA1,RNFT2,SRRM4,SIRT4,CAMKK2,KDM2B,BCL7A,FGF9,CENPJ,FLT3,ZIC5,ZIC2,PCID2,DCUN1D2,ZNF219,SUPT16H,NOVA1,BMP4,CDKN3,RTN1,ARG2,PSMC1,RASGRP1,RTF1,SKOR1,NEIL1,MINAR1,MESP1,FURIN,NPRL3,STUB1,WDR24,UBE2I,TSC2,PKD1,MLST8,PGP,E4F1,RNPS1,ABCA3,CCNF,ATP6V0C,SLX4,CREBBP,USP7,LCMT1,SH2B1,MAZ,TAOK2,YPEL3,ZNF48,PHKG2,RNF40,ZNF668,PYDC1,HSF4,ATP6V0D1,ACD,PARD6A,TERF2,ZNF821,CDYL2,BANP,ZFPM1,CBFA2T3,FANCA,SPIRE2,DPH1,ARRB2,CAMTA2,EIF5A,SOX15,FXR2,HES7,CTC1,USP22,VTN,UNC119,CDK5R1,NLE1,NEUROD2,MED24,NR1D1,MSL1,RARA,KAT7,PPP1R9B,SUPT4H1,MTMR4,TRIM37,PSMC5,GGA3,UBE2O,RBFOX3,CSNK1D,FOXK2,MTCL1,ZNF519,CELF4,RIT2,ARID3A,ABCA7,STK11,AP3D1,ZNF554,TLE2,TLE5,FZR1,DAPK3,MAP2K2,KDM4B,GTF2F1,DNMT1,CDC37,CARM1,SMARCA4,ZNF653,PRDX2,RAD23A,CC2D1A,PRKACA,BRD4,NR2F6,ANKLE1,CRTC1,GPI,LIN37,CLIP3,ZNF382,SPINT2,SPTBN4,ZNF574,DEDD2,ZNF526,CIC,ZNF222,ERCC1,IRF2BP1,BBC3,SLC8A2,BICRA,MAMSTR,PIH1D1,ZNF865,ZNF544,SOX12,TRIB3,SCRT2,PANK2,POLR3F,GINS1,COMMD7,DNMT3B,ZNF335,LSM14B,SS18L1,MRGBP,EEF1A2,GMEB2,RTEL1,ZBTB46,TCEA2,CCT8,ADARB1,BID,HIRA,KLHL22,THAP7,THOC5,INPP5J,RBFOX2,CBX7,MGAT3,TEF,HDAC10,MAPK12,PPP6R2,CDK16,TBC1D25,TSPYL2,KDM5C,SPIN3,HDAC8,NAP1L2,MAGEE2,AFF2,HCFC1,MECP2,SPRY3
CD2	TRUE	0.000956353	438	1125	45	0.04	0.10274	GO:0007409	GO:BP	axonogenesis	21100	3284	GO:0048667, GO:0048812, GO:0061564	IEA,ISS IEA,IDA IBA IEA,ISS IEA,IBA,TAS,IEA,IBA,IBA TAS IEA,IMP,ISS IBA IEA,IEA,IBA IEA,IBA IEA,IEA,IEA,IBA,ISS IEA,ISS IEA,TAS,IMP ISS IBA,ISS IBA IEA,NAS,IBA,IEA,TAS,IGI ISS IEA,ISS IBA IEA,IEA,IBA IEA,ISS IEA,IBA IEA,IEA,IBA IEA,ISS IEA,ISS IBA IEA,IEA,IEA,IBA,IEA,ISS IEA,IEA,IBA IEA,IDA ISS,ISS IEA	DAB1,AMIGO1,SEMA6C,TRIM46,PLXNA2,NRXN1,ALS2,CNTN6,CNTN4,TWF2,EPHB3,CRMP1,TRIO,UNC5A,FLOT1,ADCY1,EPHA1,STXBP1,ATOH7,PPP3CB,ZFYVE27,BRSK2,APBB1,ARHGEF25,ATP8A2,NRXN3,TAOK2,CDK5R1,CNTNAP1,NPTX1,B4GALT6,RNF165,STK11,RAB3A,SCN1B,SPTBN4,NUMBL,FLRT3,LAMA5,ADARB1,RTN4R,XK,SLITRK4,L1CAM,GDI1
CD2	TRUE	0.000968443	8	1125	5	0.00444444	0.625	GO:0010807	GO:BP	regulation of synaptic vesicle priming	21100	4941	GO:0016082, GO:0043254	ISS IEA,ISS IEA,IEA,IBA IEA,IBA IEA	STXBP1,STX1B,RAB3A,NAPA,NAPB
CD2	TRUE	0.000968443	8	1125	5	0.00444444	0.625	GO:1990504	GO:BP	dense core granule exocytosis	21100	28998	GO:0017156	IEA,IEA,IEA,IBA,IEA	CADPS,CADPS2,STXBP1,UNC13C,SYT4
CD2	TRUE	0.00105031	91	1125	16	0.0142222	0.175824	GO:0046928	GO:BP	regulation of neurotransmitter secretion	21100	14451	GO:0001505, GO:0007269, GO:0050804, GO:0051588, GO:1903530	IEA,IBA,TAS,IEA,IEA,IEA,IEA,ISS IEA,IEA,IMP,EXP IDA IMP,IBA IEA,ISS IEA,IEA,IEA,IEA	STXBP5L,CPLX2,RIMS1,ADCY1,STXBP1,CACNB2,SYT12,SYT1,NRXN3,APBA2,VPS18,CPLX3,STX1B,SYT4,RAB3A,SYP
CD2	TRUE	0.0010735	188	1125	25	0.0222222	0.132979	GO:0018394	GO:BP	peptidyl-lysine acetylation	21100	6244	GO:0006473, GO:0018205	IDA IBA,IDA,IDA IBA IEA,ISS IEA,ISS IEA,IMP,IDA,IDA,IBA,IDA,IDA,ISS,IMP,IDA IEA,IDA IBA IEA,IDA IEA,IEA,IDA IBA IEA,IDA IMP IEA,IMP,IDA IBA,IDA,IEA,IDA,IEA	NOC2L,NFYC,DMAP1,PRKAA2,SETD5,CTBP1,BEND3,TAF6,ACTL6B,WDR5,TAF5,APBB1,RPS6KA4,ING4,CREBBP,USP22,MED24,MSL1,KAT7,PIH1D1,MRGBP,THAP7,NAP1L2,HCFC1,MECP2
CD2	TRUE	0.00111277	177	1125	24	0.0213333	0.135593	GO:0018393	GO:BP	internal peptidyl-lysine acetylation	21100	6243	GO:0006475, GO:0018394	IDA IBA,IDA,IDA IBA IEA,ISS IEA,IMP,IDA,IDA,IBA,IDA,IDA,ISS,IMP,IDA IEA,IDA IBA IEA,IDA IEA,IEA,IDA IBA IEA,IDA IMP IEA,IMP,IDA IBA,IDA,IEA,IDA,IEA	NOC2L,NFYC,DMAP1,SETD5,CTBP1,BEND3,TAF6,ACTL6B,WDR5,TAF5,APBB1,RPS6KA4,ING4,CREBBP,USP22,MED24,MSL1,KAT7,PIH1D1,MRGBP,THAP7,NAP1L2,HCFC1,MECP2
CD2	TRUE	0.00111277	678	1125	62	0.0551111	0.0914454	GO:0051129	GO:BP	negative regulation of cellular component organization	21100	15599	GO:0016043, GO:0048523, GO:0051128	IMP,IEA,IEA,IDA IBA,ISS IEA,ISS,IDA IBA,IEA,IMP IGI,ISS IBA IEA,IGI,IMP,IEA,IMP,IDA,IMP,IEA,IEA,IEA,IBA,IEA,IEA,IMP,IEA,IBA IEA,IMP,IMP IEA,IDA,IMP,IEA,ISS IEA,NAS,IDA IEA,IMP,IMP,ISS IEA,ISS,IMP IGI IBA TAS,IDA IMP ISS IBA TAS NAS IC IEA,IEA,IDA,ISS IEA,ISS IBA,IEA,ISS IEA,IEA,IMP IBA,IEA,IEA,ISS,IBA,IEA,IMP,IEA,IMP,IMP ISS IBA TAS,ISS IEA,IMP IBA,IEA,IEA,ISS IEA,ISS	PRKCZ,CTNNBIP1,DAB1,SEMA6C,TRIM46,NRXN1,ADD2,NCK2,CLASP1,TWF2,CRMP1,CCNB1,NR2F1,MAD2L1BP,STMN2,LRSAM1,STXBP1,SPTAN1,TSC1,CAMSAP1,VDAC2,SPTBN2,ANKRD13D,RNF41,SSH1,ARHGEF7,PCID2,BMP4,EVL,SPTBN5,MINAR1,TSC2,CCNF,SLX4,LCMT1,PRRT2,STX1B,ACD,TERF2,ARRB2,CTC1,ARHGAP44,UNC119,CDK5R1,NEUROD2,ITGA3,TRIM37,AKAIN1,RIT2,ABCA7,CAMSAP3,CARM1,CLIP3,SPTBN4,ERCC1,RTEL1,RTN4R,KLHL22,INPP5J,SHANK3,GDI1,SPRY3
CD2	TRUE	0.00122172	403	1125	42	0.0373333	0.104218	GO:0018205	GO:BP	peptidyl-lysine modification	21100	6085	GO:0018193	IDA IBA,ISS,IDA,IDA IBA IEA,ISS IEA,IBA IEA,ISS IEA,IMP,IDA IMP,IDA,IBA,IDA IBA IEA,IDA,ISS,IMP,IMP,IDA IEA,ISS IEA,ISS IEA,IDA IEA,IEA,IMP,IDA IMP IBA TAS IEA,IDA IBA IEA,IEA,IDA IEA,IDA IEA,IEA,IDA IBA IEA,IDA IMP IEA,IEA,IMP,IMP,IMP,IMP,IMP IBA IEA,IDA IBA,IDA,IDA,IEA,IDA,IEA	NOC2L,KDM1A,NFYC,DMAP1,PRKAA2,SMYD3,SETD5,CTBP1,BEND3,TAF6,ACTL6B,WDR5,TAF5,APBB1,RPS6KA4,MEN1,ING4,P3H3,SIRT4,SETD1B,RTF1,VPS33B,UBE2I,CREBBP,METTL22,SETD1A,USP22,MED24,MSL1,KAT7,KDM4B,DNMT1,BRD4,PIH1D1,DNMT3B,ZNF335,MRGBP,THAP7,HDAC10,NAP1L2,HCFC1,MECP2
CD2	TRUE	0.00122464	123	1125	19	0.0168889	0.154472	GO:0031109	GO:BP	microtubule polymerization or depolymerization	21100	8156	GO:0000226	IMP,IMP IBA,IMP IGI ISS,IDA IBA IEA,ISS IEA,IDA IBA,IBA TAS IEA,IDA IMP TAS,IMP,IBA NAS IEA,ISS,IBA IEA,IMP,IDA IBA IEA,IMP,IBA IEA,IEA,IDA IBA IEA,IMP	PDE4DIP,MAPRE3,CLASP1,STMN2,GBA2,CAMSAP1,TUBGCP2,CENPJ,ARHGEF7,TUBGCP4,CDK5R1,TUBG1,CSNK1D,CAMSAP3,CLIP3,STMN3,INPP5J,TUBGCP6,MECP2
CD2	TRUE	0.00122811	3271	1125	224	0.199111	0.0684806	GO:0031325	GO:BP	positive regulation of cellular metabolic process	21100	8257	GO:0009893, GO:0031323, GO:0044237, GO:0048522	IMP,IEA,IMP IEA,IEA,IDA IMP IBA IEA,IDA IEA,IDA,IDA,IMP,ISS IEA,IBA IEA,ISS TAS IEA,IEA,IMP,IDA,IBA IEA,IDA,IDA IBA IEA,IDA,IBA IEA,IMP,IDA,IEA,IDA ISS IEA,IBA,IDA,IDA IMP,IDA IBA IEA,IMP,IEA,IDA IEA,IMP ISS NAS,IEA,IMP,ISS IEA,IMP,IBA,ISS IEA,ISS,IBA,IDA,IDA IEA,IMP,IDA,ISS IEA,IMP,IDA IEA,IBA IEA,IDA IEA,ISS IEA,IDA ISS,IDA TAS,IMP IBA,IDA,IEA,IDA ISS,IMP,IDA IBA,IMP ISS,IMP IEA,IDA IEA,IEA,IBA,IDA ISS IEA,IDA ISS IEA,IDA IBA,IDA IMP IEA,IMP ISS IEA,IMP,IDA,IGI,IEA,IBA,IEA,NAS,IDA,IBA,IEA,IDA IMP ISS IEA,IDA,IMP,IDA IBA IEA,IMP,IDA IEA,IMP,IBA,IBA,IEA,IDA IEA,IDA,IEA,IMP,IDA NAS,IDA ISS,IDA IMP,IDA,IEA,ISS IEA,IDA,IBA IEA,IDA TAS,IMP IEA,IEA,IEA,IBA,IMP,IMP IEA,IEA,IMP,IDA IBA,IEA,IEA,ISS IEA,IMP ISS IEA,IMP,ISS IEA,IBA,IMP,IDA TAS IEA,IEA,IMP TAS IC,IBA,IEA,IBA TAS IEA,ISS,IMP IEA,IMP IBA IEA,IEA,IBA TAS,IDA IMP IGI ISS IBA IEA,IDA,IEA,IDA IMP,IEA,IDA ISS IEA,IC,IBA,IDA IBA IEA,IGI,IDA,IEA,IDA IEA,IDA ISS IEA,IDA ISS IBA,IDA,IDA,TAS IEA,IDA,IEA,TAS,IMP IEA,IEA,IEA,IDA IBA IEA,IDA IEA,IMP,IBA IEA,IMP,IMP,IEA,IGI IEA,IMP ISS IBA IEA,ISS IBA IEA,IBA,ISS IBA IEA,IMP,IDA,IMP IBA,IBA IEA,IEA,IDA,ISS IBA IEA,IEA,IDA IMP IBA IEA,IDA IMP ISS IBA IEA,IDA IEA,IEA,NAS IC IEA,IMP ISS IBA,IDA IEA,IDA,IEA,IEA,IDA IMP IEA,IEA,IDA IBA IEA,IDA IMP,IDA IMP IEA,IMP,IEA,IDA IMP IGI IBA,IMP,IDA IMP IBA,IDA IBA IEA,ISS IEA,IEA,ISS IEA,IDA ISS IBA IEA,ISS IEA,IMP IBA,IEA,IMP IGI,IEA,ISS IBA IEA,ISS IBA IEA,IDA,IMP,IBA,ISS IBA IEA,IDA,IDA,IEA,IMP ISS,IEA,IMP,IBA IEA,IMP IBA,IEA,IEA,IDA,NAS,IEA,IDA IMP,IDA IEA	TNFRSF18,PRKCZ,CAMTA1,RERE,KDM1A,NFYC,HIVEP3,DMAP1,PIK3R3,GLIS1,SSBP3,PRKAA2,DAB1,CDC7,GLMN,BCL9,CELF3,MEF2D,ARHGEF11,DUSP12,RNF187,ZBTB18,SMYD3,MAPRE3,ZNF513,NRXN1,HTRA2,NCK2,ACVR2A,SLC25A12,ALS2,IRS1,ATG16L1,RPUSD3,MKRN2,QRICH1,NPRL2,EIF2B5,THPO,EPHB3,MELTF,DGKQ,CTBP1,UBE2K,SLC25A4,TENT4A,CCNB1,NR2F1,SLF1,RGMB,HDAC3,TCERG1,FGFR4,MGAT4B,MAPK9,GPLD1,FLOT1,RXRB,HMGA1,MAPK14,RNF8,PPP2R5D,CCNC,FOXO3,CITED2,RMND1,MAP3K4,MLXIPL,CLDN4,TAF6,TFR2,ACTL6B,EPHA1,ZNF786,ZNF398,ZNF746,FGF17,CCAR2,PTK2B,NKX6-3,SPIDR,ZFPM2,STOML2,TRIM32,LRSAM1,SH2D3C,EXOSC2,TSC1,WDR5,GPSM1,ZNF33B,ATOH7,PPP3CB,CPEB3,MMS19,TAF5,NEURL1,KNDC1,DEAF1,MOB2,APBB1,MICAL2,MADD,PRPF19,INCENP,RPS6KA4,MEN1,PPP2R5B,CEP295,PRDM10,ING4,ZNF384,CSRNP2,MAP3K12,RNF41,NAB2,INHBE,MARS1,AGAP2,RNFT2,CAMKK2,FGF9,CENPJ,FLT3,ZIC2,PCID2,DCUN1D2,ZNF219,SUPT16H,BMP4,ARG2,PSMC1,RASGRP1,RTF1,MESP1,FURIN,NPRL3,STUB1,TSC2,PKD1,MLST8,E4F1,SLX4,CREBBP,USP7,MAZ,TAOK2,YPEL3,ZNF48,PHKG2,RNF40,ZNF668,HSF4,ACD,TERF2,BANP,ZFPM1,CBFA2T3,SPIRE2,ARRB2,CAMTA2,EIF5A,SOX15,FXR2,CTC1,USP22,VTN,UNC119,CDK5R1,NEUROD2,MED24,NR1D1,MSL1,RARA,KAT7,SUPT4H1,TRIM37,PSMC5,CSNK1D,FOXK2,CELF4,RIT2,ARID3A,STK11,AP3D1,FZR1,MAP2K2,GTF2F1,DNMT1,CARM1,SMARCA4,RAD23A,BRD4,CRTC1,CLIP3,ZNF574,ERCC1,BBC3,SLC8A2,BICRA,MAMSTR,PIH1D1,ZNF544,SOX12,TRIB3,GINS1,DNMT3B,ZNF335,SS18L1,MRGBP,EEF1A2,GMEB2,RTEL1,TCEA2,CCT8,BID,THOC5,CBX7,TEF,HDAC10,MAPK12,NAP1L2,HCFC1,MECP2
CD2	TRUE	0.00125754	5812	1125	370	0.328889	0.0636614	GO:0080090	GO:BP	regulation of primary metabolic process	21100	20855	GO:0019222, GO:0044238	IDA IBA,IMP,IMP ISS IEA,IMP IBA IEA,IEA,IMP IEA,IDA IMP ISS IBA IEA,IDA,IBA,IDA IBA TAS IEA,IDA IBA,IDA IBA NAS IEA,IMP,IEA,ISS IBA IEA,IBA IEA,ISS IEA,IEA,IMP,IMP IEA,IDA IEA,IEA,IBA IEA,IDA IBA,IDA IBA IEA,IDA,IBA IEA,IMP,IDA ISS IBA,IEA,IBA,ISS IBA IEA,NAS IEA,IDA ISS IEA,IBA,IBA,IDA,IDA IMP,IEA,IDA,IDA IBA TAS IEA,IMP IBA IEA,IMP,IEA,IDA IEA,IBA,IMP ISS NAS,IMP IEA,IBA IEA,ISS IEA,IMP,ISS IEA,IEA,ISS,IMP,IMP IEA,IEA,ISS IEA,IBA,ISS,IDA,IBA,IDA IMP IGI IEA,IMP ISS IEA,ISS IBA,IMP IBA,IDA IEA,TAS,IEA,IMP,IBA IEA,IDA IBA IEA,IDA IEA,ISS IEA,IBA,IDA,IBA,IDA IMP ISS IBA,IDA TAS IEA,IMP ISS IBA IEA,IEA,IMP ISS IBA,IDA,TAS IEA,IDA IBA,IDA ISS,IMP,IDA IBA,IDA IBA IEA,IMP ISS IBA TAS IEA,IDA IBA TAS IEA,ISS TAS IEA,IDA IMP IEA,IEA,TAS,IEA,IBA IEA,IDA IBA,IDA IMP ISS IBA IEA,IDA IMP ISS IEA,IDA IBA,IDA IMP IEA,IBA,IDA IEA,IDA,IBA IEA,ISS IEA,IMP ISS IBA NAS IEA,IMP,IDA,IGI,IBA NAS IEA,IDA,IDA,IBA IEA,IBA NAS IEA,IBA TAS IEA,IMP IBA IEA,IDA IMP IBA IEA,IDA IMP IBA IEA,IBA,IBA,IDA IMP IBA IEA,IDA IMP ISS IEA,IDA,IMP,IDA IBA IEA,IDA IMP,IDA IBA IEA,IBA IEA,ISS IBA IEA,IMP,IMP,IDA ISS IBA IEA,IBA,IMP,IBA,IDA IMP IEA,IDA IMP IEA,IEA,IBA IEA,IBA IEA,IMP TAS IEA,IMP ISS IBA IEA,TAS,IDA NAS,IDA ISS IBA IEA,IDA IMP,IDA,IEA,ISS IEA,IDA IBA,IBA IEA,IDA IGI IBA TAS,IMP IEA,IMP,IEA,IEA,IBA,IMP,IDA IMP IBA,IDA IMP IBA TAS,IDA IMP IBA IEA,IEA,IMP IBA,ISS IEA,IMP,IEA,IBA IEA,IDA IBA,IDA IBA IEA,IBA IEA,IGI,IDA,ISS IBA IEA,IEA,IBA,IMP ISS IEA,IMP,IDA ISS IBA IEA,IMP IEA,IBA,IMP,IDA TAS IEA,IDA,TAS,IEA,IDA ISS IBA IEA,IMP ISS IEA,IMP TAS,ISS IBA IEA,NAS,IBA IEA,IEA,TAS IEA,IBA,ISS IBA,IMP IEA,IMP IBA IEA,IDA IMP IBA IEA,IBA TAS,ISS IBA IEA,IDA IMP IGI ISS IBA IEA,TAS,IDA,IEA,IDA IMP,ISS IEA,IBA NAS IEA,IDA,IMP IEA,IDA ISS IBA IEA,IDA IMP IC IEA,IDA IBA IEA,IDA IMP TAS IEA,ISS,IDA ISS IEA,IDA IMP,IEA,IMP IEA,IDA IBA IEA,IDA IMP,IMP IEA,IBA,IDA IMP ISS IEA,IDA ISS IBA TAS IEA,IDA IMP TAS,IEA,IEA,IDA IBA,TAS IEA,IBA IEA,TAS,IMP IEA,IBA IEA,IDA,IEA,IDA IBA IEA,IDA IMP IGI IBA TAS IEA,IEA,IDA IMP ISS IBA TAS NAS IC IEA,IBA,IEA,IMP IBA,IGI IBA IEA,IDA IMP IBA IEA,IEA,IMP,IBA IEA,IDA IEA,IDA IGI IBA IEA,IMP ISS IBA IEA,ISS IBA TAS NAS IEA,IBA IEA,IBA IEA,IDA ISS IBA IEA,IDA IMP,IDA,IMP IBA,IMP IBA TAS IEA,IEA,ISS IBA TAS IEA,IEA,IDA,IDA IMP ISS IBA IEA,IEA,IDA IMP IBA IEA,IDA IMP ISS IBA TAS IEA,IEA,IDA IBA TAS IEA,IDA,IDA IBA IEA,IDA NAS IC IEA,IDA IEA,IEA,IBA IEA,IMP ISS IBA,IDA ISS IBA TAS NAS IEA,IBA IEA,IDA IBA IEA,IEA,IBA IEA,IMP ISS,IDA IMP IEA,IEA,IBA IEA,IDA IEA,IDA IMP IEA,IDA IGI IBA IEA,IDA TAS IEA,IDA IMP,IEA,IDA IMP IEA,IMP TAS IEA,TAS IEA,ISS IEA,IDA IMP IGI IBA TAS NAS IEA,IDA IBA IEA,IEA,IDA IMP IEA,IDA IBA IEA,IDA IEA,IDA IMP IBA,IDA IBA IEA,IEA,IDA ISS IBA IEA,IEA,IBA,ISS IEA,IBA IEA,IEA,ISS IEA,IBA IEA,NAS,IBA,ISS IBA,IBA IEA,IMP ISS IEA,IDA IBA,IDA ISS IBA IEA,ISS IEA,IMP IBA,IBA IEA,IMP IGI,IDA IMP,IBA,IBA IEA,ISS IBA IEA,IDA IMP ISS IBA IEA,ISS IBA IEA,IMP,NAS,IDA,IDA IBA,IDA IMP IBA,IBA IEA,IEA,ISS IBA IEA,IDA IBA IEA,IDA NAS,IBA IEA,IMP ISS IBA TAS IEA,IDA ISS IBA IEA,NAS IEA,IMP,IDA,IBA IEA,TAS IEA,IDA IBA,IMP IBA,IBA IEA,IDA ISS IBA IEA,IMP IBA IEA,ISS,IEA,IBA TAS IEA,IDA,NAS,IBA IEA,IBA,IDA,ISS IEA,IBA,IDA IMP IBA TAS,IEA,IBA,IMP IBA IEA,IDA IMP ISS IBA,IDA IBA TAS IEA,IBA	NOC2L,TNFRSF18,PRKCZ,CAMTA1,RERE,CTNNBIP1,KDM1A,AUNIP,ZNF362,NFYC,HIVEP3,DMAP1,PIK3R3,MKNK1,GLIS1,SSBP3,PRKAA2,DAB1,CDC7,GLMN,DDX20,ATP1A1,BCL9,CELF3,MEF2D,ARHGEF11,DUSP12,RNF187,ZBTB18,SMYD3,SH3BP5L,MYT1L,DDX1,MAPRE3,KHK,ZNF513,NRXN1,HTRA2,AFF3,TGFBRAP1,NCK2,SAP130,ACVR2A,SLC25A12,ALS2,ZNF142,IRS1,EIF4E2,ERFE,SETD5,RPUSD3,MKRN2,PLCL2,TRAK1,QRICH1,USP19,TAGLN3,EIF2B5,CAMK2N2,THPO,MELTF,PCGF3,DGKQ,CTBP1,MXD4,ZFYVE28,UBE2K,CAMK2D,LPCAT1,TENT4A,CCNB1,NR2F1,SLF1,RGMB,CCNI2,CXXC5,APBB3,HDAC3,TCERG1,MSX2,SIMC1,FGFR4,MGAT4B,MAPK9,WRNIP1,GPLD1,FLOT1,BRD2,RXRB,HMGA1,SRPK1,MAPK14,RNF8,PPP2R5D,NFKBIE,BEND6,CCNC,BEND3,FOXO3,CITED2,RMND1,MAP3K4,FAM220A,JAZF1,BMPER,PURB,ADCY1,MLXIPL,CLDN4,TAF6,TFR2,ACTL6B,ORC5,EPHA1,ZNF786,ZNF398,ZNF282,ZNF777,ZNF746,FASTK,FGF17,HR,CCAR2,PTK2B,DUSP26,BRF2,NKX6-3,SPIDR,ZFPM2,ZNF250,TTC39B,SH3GL2,STOML2,TRIM32,SH2D3C,PIP5KL1,EXOSC2,TSC1,WDR5,INPP5E,ZNF248,ZNF33B,MAPK8,ATOH7,SPOCK2,PPP3CB,CPEB3,MMS19,TAF5,NEURL1,KNDC1,DEAF1,MOB2,APBB1,MICAL2,PDE3B,MADD,PRPF19,INCENP,STX5,OTUB1,RPS6KA4,MEN1,PPP2R5B,KDM2A,AQP11,CEP295,ABCG4,UBASH3B,PRDM10,ING4,ZNF384,GNB3,ATN1,CSRNP2,POU6F1,ZNF740,MAP3K12,RNF41,NAB2,SHMT2,INHBE,MARS1,AGAP2,SSH1,RITA1,RNFT2,SRRM4,SIRT4,CAMKK2,KDM2B,BCL7A,FGF9,CENPJ,FLT3,ZIC5,ZIC2,PCID2,DCUN1D2,ZNF219,SUPT16H,NOVA1,BMP4,CDKN3,RTN1,PSMC1,RASGRP1,RTF1,SKOR1,NEIL1,MINAR1,MESP1,FURIN,STUB1,UBE2I,TSC2,PKD1,RAB26,MLST8,PGP,E4F1,RNPS1,ABCA3,CCNF,SLX4,CREBBP,USP7,LCMT1,SH2B1,MAZ,TAOK2,ZNF48,PHKG2,RNF40,ZNF668,PYDC1,ARMC5,HSF4,ACD,PARD6A,TERF2,ZNF821,CDYL2,BANP,ZFPM1,CBFA2T3,FANCA,SPIRE2,DPH1,ARRB2,CAMTA2,EIF5A,SOX15,FXR2,HES7,CTC1,USP22,VTN,UNC119,CDK5R1,NLE1,NEUROD2,PSMD3,MED24,NR1D1,MSL1,RARA,KAT7,PPP1R9B,SUPT4H1,MTMR4,TRIM37,PSMC5,GGA3,UBE2O,RBFOX3,CSNK1D,FOXK2,ZNF519,CELF4,RIT2,ARID3A,ABCA7,STK11,AP3D1,ZNF554,TLE2,TLE5,FZR1,DAPK3,MAP2K2,KDM4B,GTF2F1,DNMT1,CDC37,CARM1,SMARCA4,ZNF653,PRDX2,RAD23A,CC2D1A,PRKACA,BRD4,NR2F6,ANKLE1,CRTC1,GPI,LIN37,CLIP3,ZNF382,SPINT2,SPTBN4,ZNF574,DEDD2,ZNF526,CIC,ZNF222,ERCC1,IRF2BP1,BBC3,SLC8A2,BICRA,MAMSTR,PIH1D1,AP2A1,ZNF865,ZNF544,SOX12,TRIB3,SCRT2,PANK2,POLR3F,GINS1,COMMD7,DNMT3B,ZNF335,LSM14B,SS18L1,MRGBP,EEF1A2,GMEB2,RTEL1,ZBTB46,TCEA2,CCT8,ADARB1,BID,HIRA,THAP7,THOC5,INPP5J,RBFOX2,CBX7,MGAT3,SGSM3,TEF,HDAC10,MAPK12,PPP6R2,CDK16,TSPYL2,KDM5C,SPIN3,HDAC8,NAP1L2,MAGEE2,AFF2,HCFC1,MECP2,SPRY3
CD2	TRUE	0.00127483	2371	1125	170	0.151111	0.0716997	GO:0051172	GO:BP	negative regulation of nitrogen compound metabolic process	21100	15641	GO:0006807, GO:0009892, GO:0051171	IDA IBA,IMP,IEA,IEA,IDA IMP ISS IBA,IDA,IDA IBA NAS IEA,ISS IEA,ISS IEA,IEA,IDA IEA,IDA ISS,IEA,IBA,ISS IEA,IDA IBA IEA,IMP IBA,IMP,IEA,IEA,IBA,IDA IGI,IMP ISS IEA,ISS,IMP IBA,IEA,IMP,IDA IBA,IDA,IDA IMP,IDA TAS,IMP ISS IEA,IEA,IMP,TAS,IMP,IEA,IDA IBA,IDA IMP IEA,IDA IMP,IBA,IDA IEA,IEA,IMP ISS IEA,IDA,IBA,IBA TAS,IMP,IDA IMP IEA,IDA IMP,IDA,IDA,IDA IBA IEA,IMP,IMP,IBA,IMP,IDA,IEA,IBA,TAS,IDA ISS IBA,IDA,IGI,IDA IMP IBA,IDA IMP IEA,IMP,ISS IEA,IBA IEA,IDA,IDA,IDA IEA,IEA,IDA,TAS,IEA,ISS IEA,NAS,IEA,ISS,IMP,IDA,IDA ISS IBA IEA,IDA,ISS IEA,IBA IEA,IDA,IMP IEA,ISS IEA,IDA IEA,IDA IMP TAS IEA,ISS,IDA,IDA,IMP,IDA,IMP,IDA,IMP,IEA,IDA,IDA IEA,IMP IGI IBA TAS,IEA,IDA IMP ISS IBA TAS NAS IC IEA,IEA,IBA,IGI IBA IEA,IDA IMP IBA IEA,IDA IEA,ISS IBA IEA,IBA,IEA,IDA,IDA,IMP,IEA,IDA IMP IBA IEA,IDA IMP IBA IEA,IBA,IEA,IDA IEA,IDA,IEA,IDA,IEA,IDA IEA,IEA,ISS,IBA,IDA,IDA IMP IEA,IDA,IEA,IMP TAS IEA,IDA IMP TAS,IDA IEA,IDA IEA,IDA IBA IEA,IEA,IEA,IBA,IEA,NAS,ISS,IMP,IDA,IMP,IDA IMP,IDA IMP IEA,ISS IEA,IDA IBA,IDA IMP IBA,IMP ISS IBA TAS,ISS IEA,IDA,IEA,IDA,IBA IEA,IDA,IMP IBA IEA,ISS,IDA,IDA,ISS IEA,IDA TAS,IBA,ISS,IDA IBA TAS IEA,IBA	NOC2L,PRKCZ,RERE,CTNNBIP1,KDM1A,AUNIP,DMAP1,GLIS1,PRKAA2,GLMN,DDX20,ZBTB18,SMYD3,SH3BP5L,MYT1L,NCK2,SAP130,EIF4E2,USP19,TAGLN3,CAMK2N2,DGKQ,CTBP1,MXD4,ZFYVE28,LPCAT1,TENT4A,NR2F1,CXXC5,HDAC3,TCERG1,MSX2,SIMC1,HMGA1,MAPK14,RNF8,BEND6,BEND3,FOXO3,CITED2,FAM220A,JAZF1,PURB,MLXIPL,EPHA1,ZNF398,ZNF282,ZNF777,ZNF746,CCAR2,DUSP26,NKX6-3,ZFPM2,SH3GL2,PIP5KL1,EXOSC2,TSC1,WDR5,INPP5E,ZNF248,SPOCK2,CPEB3,DEAF1,APBB1,OTUB1,MEN1,KDM2A,AQP11,UBASH3B,ING4,ATN1,NAB2,SHMT2,AGAP2,RITA1,SIRT4,KDM2B,BCL7A,FGF9,ZIC2,PCID2,ZNF219,BMP4,RTN1,RTF1,SKOR1,NEIL1,MINAR1,MESP1,FURIN,UBE2I,TSC2,E4F1,RNPS1,SLX4,CREBBP,USP7,MAZ,RNF40,ZNF668,PYDC1,HSF4,ACD,PARD6A,TERF2,CDYL2,BANP,ZFPM1,CBFA2T3,ARRB2,SOX15,FXR2,HES7,CTC1,VTN,CDK5R1,NLE1,NR1D1,RARA,KAT7,PPP1R9B,SUPT4H1,TRIM37,PSMC5,GGA3,UBE2O,FOXK2,CELF4,ABCA7,ZNF554,TLE2,TLE5,DAPK3,KDM4B,DNMT1,SMARCA4,ZNF653,CC2D1A,NR2F6,ANKLE1,GPI,LIN37,SPINT2,DEDD2,CIC,ERCC1,IRF2BP1,PIH1D1,AP2A1,TRIB3,SCRT2,COMMD7,DNMT3B,RTEL1,ZBTB46,ADARB1,HIRA,THAP7,INPP5J,RBFOX2,CBX7,MGAT3,HDAC10,TSPYL2,KDM5C,HDAC8,MAGEE2,HCFC1,MECP2,SPRY3
CD2	TRUE	0.00128631	611	1125	57	0.0506667	0.0932897	GO:0007610	GO:BP	behavior	21100	3470	GO:0032501	IEA,IEA,IEA,IEA,IMP IEA,IEA,IEA,ISS IEA,IEA,IEA,NAS,IEA,ISS IEA,IEA,IEA,IEA,IEA,IEA,IEA,ISS IEA,TAS IEA,ISS,IEA,IEA,IEA,IMP,IEA,IEA,IEA,IGI,IGI,ISS IEA,NAS,IEA,IEA,IEA,IEA,IEA,ISS IEA,ISS IEA,IEA,IEA,ISS,IEA,IEA,ISS IEA,ISS,ISS IEA,IEA,IEA,ISS IEA,IEA,IEA,ISS IEA,IEA,IEA,IEA	PRKCZ,DAB1,KCNA2,UBE2Q1,NRXN1,HTRA2,ACVR2A,SCN2A,GLS,ALS2,ANKH,GABRG2,MRAP2,GRIK2,GRM1,ADCY1,ADAM22,VPS13A,BRINP1,TSC1,PPP3CB,CPEB3,CEND1,ABCC8,FEN1,NRXN2,SPTBN2,MYG1,ATP8A2,NRXN3,APBA2,GPR176,RASGRF1,SEZ6L2,NDRG4,ARRB2,MYO15A,NEUROD2,NR1D1,ITGA3,PPP1R9B,SYT4,ABCA7,CRTC1,GPI,SPTBN4,CIC,SLC8A2,PAK5,SNAP25,DYNLRB1,SLC12A5,ADARB1,MAPK8IP2,SHANK3,AFF2,MECP2
CD2	TRUE	0.00128631	179	1125	24	0.0213333	0.134078	GO:0006475	GO:BP	internal protein amino acid acetylation	21100	2452	GO:0006473	IDA IBA,IDA,IDA IBA IEA,ISS IEA,IMP,IDA,IDA,IBA,IDA,IDA,ISS,IMP,IDA IEA,IDA IBA IEA,IDA IEA,IEA,IDA IBA IEA,IDA IMP IEA,IMP,IDA IBA,IDA,IEA,IDA,IEA	NOC2L,NFYC,DMAP1,SETD5,CTBP1,BEND3,TAF6,ACTL6B,WDR5,TAF5,APBB1,RPS6KA4,ING4,CREBBP,USP22,MED24,MSL1,KAT7,PIH1D1,MRGBP,THAP7,NAP1L2,HCFC1,MECP2
CD2	TRUE	0.0013037	1533	1125	118	0.104889	0.0769733	GO:0045934	GO:BP	negative regulation of nucleobase-containing compound metabolic process	21100	13642	GO:0006139, GO:0019219, GO:0031324, GO:0051172	IDA IBA,IEA,IEA,IDA IMP ISS IBA,IDA,IDA IBA NAS IEA,ISS IEA,IDA IEA,IDA ISS,ISS IEA,IEA,IMP IBA,IEA,IMP ISS IEA,ISS,IMP,IDA IBA,IDA,IDA IMP,IDA TAS,IMP ISS IEA,IMP,TAS,IMP,IEA,IDA IBA,IDA IMP IEA,IDA IMP,IBA,IDA IEA,IEA,ISS IEA,IBA,IBA TAS,IMP,IDA IMP IEA,IDA IMP,IDA,IDA,IDA IBA IEA,IBA,IDA,IDA,IGI,IMP IBA,IDA IMP IEA,IMP,IDA,IDA,IDA IEA,TAS,ISS IEA,NAS,IEA,ISS,IDA,IDA ISS IBA IEA,ISS IEA,IBA IEA,IDA,ISS IEA,IDA IMP TAS IEA,IDA,IDA,IMP,IDA,IDA,IMP,IEA,IDA IEA,IMP IGI IBA TAS,IDA IMP ISS IBA TAS NAS IC IEA,IEA,IGI IBA IEA,IDA IMP IBA IEA,ISS IBA IEA,IEA,IDA,IMP,IDA IMP IBA IEA,IDA IMP IBA IEA,IBA,IDA IEA,IDA,IEA,IDA IEA,IEA,IBA,IDA,IDA IMP IEA,TAS IEA,IDA IMP TAS,IDA IEA,IDA IEA,IDA IBA IEA,IEA,IBA,NAS,ISS,IMP,IDA,IDA IMP IEA,ISS IEA,IDA IBA,IDA IBA,IMP ISS IBA TAS,ISS IEA,IEA,IDA,IDA,IMP IBA IEA,IDA,IDA,ISS IEA,TAS,IBA,ISS,IDA IBA TAS IEA	NOC2L,RERE,CTNNBIP1,KDM1A,AUNIP,DMAP1,GLIS1,DDX20,ZBTB18,MYT1L,NCK2,SAP130,TAGLN3,CTBP1,MXD4,TENT4A,NR2F1,CXXC5,HDAC3,TCERG1,MSX2,HMGA1,MAPK14,RNF8,BEND6,BEND3,FOXO3,CITED2,FAM220A,JAZF1,PURB,MLXIPL,ZNF398,ZNF282,ZNF777,ZNF746,CCAR2,DUSP26,NKX6-3,ZFPM2,ZNF248,CPEB3,DEAF1,APBB1,OTUB1,MEN1,KDM2A,ING4,ATN1,NAB2,RITA1,KDM2B,BCL7A,FGF9,ZIC2,ZNF219,BMP4,RTF1,SKOR1,NEIL1,MESP1,UBE2I,E4F1,RNPS1,SLX4,CREBBP,MAZ,RNF40,ZNF668,HSF4,ACD,TERF2,CDYL2,ZFPM1,CBFA2T3,SOX15,HES7,CTC1,CDK5R1,NR1D1,RARA,KAT7,SUPT4H1,TRIM37,PSMC5,FOXK2,CELF4,ZNF554,TLE2,TLE5,DNMT1,SMARCA4,ZNF653,CC2D1A,NR2F6,ANKLE1,LIN37,DEDD2,CIC,ERCC1,IRF2BP1,TRIB3,SCRT2,COMMD7,DNMT3B,RTEL1,ZBTB46,HIRA,THAP7,RBFOX2,CBX7,HDAC10,TSPYL2,KDM5C,HDAC8,MAGEE2,HCFC1,MECP2
CD2	TRUE	0.0013037	25	1125	8	0.00711111	0.32	GO:0099637	GO:BP	neurotransmitter receptor transport	21100	22393	GO:0015031, GO:0031503	IEA,IBA IEA,IBA,IBA IEA,IBA IEA,IEA,IBA IEA,IBA IEA	CLSTN1,STX3,STX1B,ARHGAP44,AP3D1,SNAP25,CACNG2,GRIPAP1
CD2	TRUE	0.00133331	56	1125	12	0.0106667	0.214286	GO:0031113	GO:BP	regulation of microtubule polymerization	21100	8160	GO:0031110, GO:0032271, GO:0046785, GO:1902903	IMP,IMP,ISS,IDA,ISS IEA,IDA,IMP,ISS,IDA IEA,IMP,IEA,IMP	PDE4DIP,MAPRE3,CLASP1,STMN2,GBA2,CAMSAP1,ARHGEF7,CDK5R1,CAMSAP3,CLIP3,INPP5J,MECP2
CD2	TRUE	0.00136136	65	1125	13	0.0115556	0.2	GO:0017156	GO:BP	calcium-ion regulated exocytosis	21100	5892	GO:0045055	IEA,IDA IBA TAS,IEA,IMP IEA,ISS IEA,IBA,ISS IBA IEA,IBA,IEA,IBA,IBA NAS IEA,IDA IEA,IBA IEA	CADPS,RIMS1,CADPS2,STXBP1,PPP3CB,SYT12,SYT1,UNC13C,STX1B,CACNA1G,SYT4,RAB3A,SYT3
CD2	TRUE	0.00136136	1551	1125	119	0.105778	0.0767247	GO:0006811	GO:BP	ion transport	21100	2767	GO:0006810	IBA IEA,IMP IGI ISS IBA,IDA IEA,IEA,ISS IEA,IMP ISS IBA TAS IEA,IDA ISS IBA TAS IEA,IDA ISS IBA IEA,IEA,TAS,IMP IEA,IDA IBA TAS IEA,IEA,IMP IBA TAS IEA,IBA IEA,ISS,IEA,IDA IBA TAS IEA,ISS IBA TAS IEA,IDA IBA IEA,IEA,IMP TAS NAS IEA,IEA,IEA,IEA,IDA IGI IBA IEA,IMP IBA IEA,IDA TAS IEA,IGI ISS TAS,IDA ISS TAS IC,IDA IMP IEA,IDA IBA TAS IEA,IEA,IDA ISS IBA NAS IEA,IBA TAS,IDA IBA TAS IEA,IDA ISS IBA IEA,IDA IBA IEA,IDA ISS IBA IEA,IEA,IDA IEA,IEA,IEA,IEA,IDA TAS IEA,IEA,IGI IBA NAS IEA,IGI IEA,IDA ISS IEA,IEA,IBA IEA,IDA IBA NAS IEA,IMP,IMP IBA,IEA,IEA,IEA,IBA IEA,IDA ISS IBA IEA,IDA IMP IBA IEA,IDA IEA,IDA IBA IEA,IDA IBA TAS IEA,IDA ISS IBA NAS IEA,ISS TAS NAS IEA,ISS IBA TAS IEA,TAS,IBA,IEA,IDA IBA IEA,IBA IEA,IMP IBA TAS IEA,IBA IEA,IDA ISS IBA IEA,IBA NAS IEA,IMP IEA,IBA IEA,IDA IEA,IEA,IDA,IEA,IDA ISS IEA,TAS IEA,NAS IEA,IMP IEA,IDA IEA,IEA,IBA TAS IEA,IDA IBA IEA,IBA TAS IEA,IDA IBA IEA,IMP,IBA IEA,IDA IBA IEA,TAS,IMP,IEA,IDA,IDA IBA IEA,ISS IEA,IDA IBA IEA,IEA,IEA,IDA,ISS IBA TAS IEA,IMP IBA IEA,IBA,IEA,IDA IBA TAS IEA,IDA IBA IEA,IBA TAS IEA,ISS IBA IEA,IBA IEA,ISS IEA,IEA,IDA IBA IEA,IBA IEA,IDA TAS IEA,IEA	GABRD,RNF207,LRRC38,UQCRH,AMIGO1,KCNA2,KCND3,ATP1A1,SV2A,ATP8B2,HCN3,KCNK1,RGS7,KCNK3,KCNK12,NRXN1,TMEM163,KCNJ3,SCN2A,SLC25A12,UNC80,ATP2B2,SLC22A14,UQCRC1,SLC41A3,ATP1B3,MELTF,SLC9B2,ANK2,CAMK2D,SLC25A4,SLC9A3,ANKH,KCNN2,SLC6A7,SLC36A1,GABRB2,GABRA1,GABRG2,ATP6V1G2,ABCC10,NFKBIE,GRIK2,GRM1,TTYH3,CLDN4,TFR2,ATP6V0E2,PTK2B,VDAC3,SLC10A5,KCNK9,STOML2,WNK2,STXBP1,TSC1,KCNT1,CACNA1B,CACNB2,MICU1,VDAC2,SFXN3,SLC25A22,KCNJ11,ABCC8,KCNC1,CAPN1,SYT12,GRIA4,SCN2B,UBASH3B,KCNA1,SLC38A1,CACNB3,SCN8A,ATP5F1B,SYT1,TMEM63C,CATSPER2,GNB5,RASGRF1,PKD1,ATP6V0C,ATP6V0D1,SLC7A6,SLC43A2,ARRB2,KCNAB3,KCNJ12,ASIC2,CACNA1G,CA4,SYT4,CACNA1A,PRKACA,CHERP,RAB3A,SLC25A42,SCN1B,SPTBN4,ATP1A3,GRIK5,TOMM40,BBC3,SLC8A2,KCNC3,SYT3,SNAP25,SLC12A5,KCNQ2,KCNJ6,CACNG2,PANX2,MAPK8IP2,SHANK3,GLRA2,CACNA1F,ATP2B3,ATP6AP1
CD2	TRUE	0.00142488	104	1125	17	0.0151111	0.163462	GO:0051588	GO:BP	regulation of neurotransmitter transport	21100	15951	GO:0006836, GO:0051049	IEA,IBA,IDA IMP,TAS,IEA,IEA,IEA,IEA,ISS IEA,IEA,IMP,EXP IDA IMP,IBA IEA,ISS IEA,IEA,IEA,IEA	STXBP5L,CPLX2,FLOT1,RIMS1,ADCY1,STXBP1,CACNB2,SYT12,SYT1,NRXN3,APBA2,VPS18,CPLX3,STX1B,SYT4,RAB3A,SYP
CD2	TRUE	0.00143375	906	1125	77	0.0684444	0.084989	GO:0000278	GO:BP	mitotic cell cycle	21100	118	GO:0007049	IMP TAS,IMP ISS IBA,IMP,IBA,IMP,IMP,NAS,IMP IEA,NAS,IDA IMP IBA,IMP,IBA,IBA,IMP IBA,IMP IEA,IDA,IMP,IMP,IBA,IBA,TAS,IBA IEA,IEA,IMP,IMP,IEA,ISS,IBA,IMP,IMP IBA IEA,IEA,TAS,IMP ISO IBA,IMP IBA,IDA,IMP IEA,IDA,TAS,IBA,IBA TAS,TAS,IBA,IDA IEA,IEA,IBA,IMP TAS,IEA,IMP,IMP IBA,IMP TAS,IMP IEA,IEA,TAS,IMP,IMP IBA,IEA,IBA,NAS,NAS,IDA,IMP TAS,IDA,IMP,TAS,IBA,IMP,ISS,IEA,IBA,IBA IEA,IMP IBA,IMP,IBA,ISS IBA IEA,IBA,TAS,IMP	CDC7,CLASP1,ERCC3,TUBA4A,OBSL1,KLHL18,MAEA,TACC3,TENT4A,CCNB1,SLF1,CCNI2,TUBB2A,CUL7,MAD2L1BP,ASNS,MBLAC1,CHMP7,FBXL6,KIFC2,DCTN3,BRINP1,FBXW5,GBF1,FBXL15,TACC2,PPP2R2D,TUBGCP2,BRSK2,INCENP,MEN1,PPME1,DCTN2,POLE,CENPJ,PCID2,BMP4,CDKN3,TUBGCP4,PRC1,UBE2I,EME2,PKD1,E4F1,CCNF,LCMT1,SH2B1,TAOK2,CENPT,VPS4A,FBXO31,CTC1,TTC19,USP22,UNC119,NLE1,TUBG1,PPP1R9B,CDC34,FZR1,DAPK3,FSD1,BRD4,PPP5C,GINS1,RAE1,RTEL1,BID,TUBA8,RANBP1,KLHL22,TTLL12,TUBGCP6,NCAPH2,CDK16,SEPTIN6,MECP2
CD2	TRUE	0.00143375	1889	1125	140	0.124444	0.0741133	GO:0045184	GO:BP	establishment of protein localization	21100	13161	GO:0008104, GO:0051234	IEA,IEA,IDA,IEA,IEA,IEA,IMP IBA IEA,ISS,HMP,IEA,IMP IBA IEA,IEA,IDA,IEA,IMP,IEA,ISS IBA,IEA,IBA IEA,IEA,IEA,IBA,IEA,IDA,IDA,IEA,IDA,IBA IEA,ISS,IEA,IEA,IEA,IEA,IBA IEA,IBA IEA,IEA,IGI IEA,IEA,IBA IEA,IEA,IDA IBA,IEA,IBA IEA,IDA IEA,IBA IEA,IMP ISS IEA,TAS,IMP,ISS IEA,IEA,IBA,IEA,IEA,IMP ISS NAS IC IEA,TAS,IEA,IBA,IMP TAS,IEA,IDA,IEA,IBA IEA,IBA IEA,IEA,IEA,ISS IEA,IMP,IEA,IBA IEA,IEA,IMP IBA IEA,IEA,IEA,IEA,IMP IEA,IEA,IMP,IEA,IDA,IBA IEA,IEA,IEA,IEA,IEA,IEA,IMP IBA IEA,IDA,ISS,ISS,ISS IEA,IMP IEA,IEA,IDA NAS IEA,NAS,IBA IEA,IMP TAS,IEA,IMP IEA,IEA,IEA,IEA,IEA,IBA IEA,IDA,IDA IBA IEA,IEA,ISS IEA,IEA,IPI IMP NAS IEA,ISS,IEA,IBA TAS IEA,IBA IEA,ISS IEA,TAS,IEA,IEA,IDA IMP,IBA IEA,IMP,IMP IGI ISS IBA IEA,IDA IBA IEA,IBA IEA,IMP,NAS IEA,IEA,TAS IEA,IBA IEA,IMP,IMP,IDA IEA,IBA,IBA IEA,IEA,IMP IEA,IBA,IBA IEA,IEA,ISS IEA,IMP IEA	PRKCZ,CLSTN1,DMAP1,HOOK1,UBE2Q1,SMYD3,CNST,NRXN1,HTRA2,TGFBRAP1,ZFAND2B,ATG9A,IRS1,ATG16L1,CAPN10,ATG4B,TRAK1,CADPS,STXBP5L,SLC9B2,ANK2,FAM53C,REEP2,APBB3,HDAC3,CLTB,TSPAN17,RAB24,GPLD1,MAPK14,RIMS1,SNAP91,ICA1,POM121,VPS37D,PCLO,TFR2,CADPS2,ARF5,CHMP7,SPIDR,CLTA,VPS13A,LRSAM1,STXBP1,SEC16A,MAPK8,HK1,PPP3CB,SEC24C,GOLGA7B,GBF1,AP2A2,BRSK2,APBB1,TRIM3,ARFIP2,KCNJ11,ABCC8,SERGEF,ARFGAP2,STX3,STX5,AP5B1,PITPNM1,AQP11,CEP295,VPS11,VPS26B,NECAP1,C2CD5,AGAP2,LIN7A,RPH3A,SIRT4,FGF9,CENPJ,PCID2,BMP4,RAB15,GPR68,APBA2,VPS18,CPLX3,AP3B2,VPS33B,RAB11FIP3,MAPK8IP3,TSC2,PKD1,RAB26,NPIPA1,GGA2,TAOK2,STX1B,ACD,PARD6A,VPS4A,SPIRE2,VPS53,ARRB2,EIF5A,ARHGAP44,MIEF2,UNC119,CDK5R1,NR1D1,RAB37,GGA3,MTCL1,SYT4,AP3D1,RANBP3,CAMSAP3,CDC37,ATG4D,PRKACA,ANKLE1,RAB3A,CLIP3,TOMM40,BBC3,NAPA,PIH1D1,AP2A1,VPS16,SNAP25,NAPB,TM9SF4,CCT8,BID,RNF215,CACNG2,SYNGR1,CDK16,PORCN,GRIPAP1,RAB9B,ATP6AP1,GDI1
CD2	TRUE	0.00148427	2629	1125	185	0.164444	0.070369	GO:0035556	GO:BP	intracellular signal transduction	21100	10463	GO:0007165	IMP,IMP IBA IEA,IDA IBA IEA,HMP IBA TAS,IMP,IMP,IMP,IDA IBA,ISS IBA IEA,IEA,IBA,IDA TAS IEA,IEA,IEA,IBA IEA,ISS IEA,IBA,IDA,IMP NAS IEA,IBA IEA,ISS IEA,IC IEA,IDA,TAS,ISS IEA,IBA IEA,IMP,IMP IBA,IEA,IDA ISS IBA,ISS IBA IEA,IDA IMP IBA,IDA,TAS,IMP IGI ISS,TAS IC,TAS IEA,IMP,HMP,IMP,TAS IEA,IMP IBA,IBA IEA,IDA IBA IEA,IMP IBA IEA,IDA IBA IEA,IDA IMP ISS IBA TAS IEA,IMP,IMP,IBA,IEA,IEA,IDA ISS IEA,IDA,ISS IEA,IDA,ISS IBA IEA,IEA,IDA IBA IEA,IMP,IMP IEA,IMP IBA,IDA IBA,IEA,TAS,IMP ISS IBA,TAS,IDA,IDA IBA NAS IEA,IEA,TAS IEA,IDA IMP ISS IBA IEA,IEA,IEA,IDA IBA IEA,IDA IMP IBA IEA,IEA,NAS,IEA,IEA,IMP IBA,TAS,IBA TAS,IDA IMP IBA,IMP,IDA IEA,IDA,TAS,IDA IMP IBA,IEA,IDA,IMP ISS TAS IEA,IDA,TAS IEA,IEA,IMP,IBA IEA,IMP TAS,TAS IEA,TAS,IEA,IBA TAS IEA,IMP IEA,IMP TAS IEA,IDA IEA,IEA,IEA,IDA IBA,IDA,IMP IBA TAS IEA,IBA IEA,IMP,ISS IBA TAS IEA,IMP IBA IEA,IMP IBA IEA,IEA,IBA TAS,IEA,IMP IEA,IEA,ISS IEA,IBA,IDA IGI ISS IBA IEA,IMP IBA IEA,TAS,IMP,IBA,IDA,IEA,IDA IMP ISS IBA TAS IEA,IBA IEA,IDA ISS IBA,IMP,IMP IEA,IEA,IDA IMP IBA NAS IEA,IDA,IBA TAS IEA,ISS IEA,ISS IEA,IDA,ISS IEA,IBA,IBA IEA,TAS IEA,IDA ISS IBA NAS IEA,IDA,ISS,IDA IMP TAS IEA,IDA,TAS,IDA IBA IEA,IMP IBA TAS IEA,IMP,IEA,IEA,ISS IBA IEA,HMP,IBA TAS,ISS,IDA IMP,IMP,NAS,HMP TAS,IDA IMP ISS IBA TAS IEA,ISS IEA,IMP,IDA TAS,IBA,ISS IEA,IMP IBA TAS IEA,IMP IBA,IMP IBA,IMP,IMP IBA TAS,IEP,IBA TAS IEA,IDA IBA IEA,IEA,IDA,IEA,TAS,IEA,ISS IEA,IMP ISS IBA	NOC2L,PRKCZ,PLCH2,PLEKHG5,CAMTA1,KDM1A,PIK3R3,MKNK1,PRKAA2,DAB1,TUFT1,ARHGEF11,MAP3K21,RGS7,SH3BP5L,DDX1,NRBP1,NRXN1,HTRA2,NCK2,SCN2A,ALS2,IRS1,SRGAP3,MKRN2,PLCL2,QRICH1,NPRL2,NISCH,THPO,DGKG,DGKQ,GPAT3,FAM13A,ANK2,CAMK2D,TRIO,CCNB1,CXXC5,HDAC3,ARHGAP26,FGFR4,RASGEF1C,MAPK9,FLOT1,SRPK1,MAPK14,MAD2L1BP,FBXO9,ANKRD6,FOXO3,GRM1,MAP3K4,BMPER,ADCY1,TAF6,NYAP1,PSD3,PPP3CC,CCAR2,PTK2B,DUSP4,DUSP26,GRINA,PIP5K1B,WNK2,CORO2A,TRIM32,RALGPS1,GARNL3,SH2D3C,TSC1,INPP5E,ASB13,MAPK8,PPP3CB,VDAC2,MMS19,GBF1,KNDC1,BRSK2,ARFIP2,PDE3B,MADD,PRPF19,RPS6KA4,MEN1,RCE1,USP28,IQSEC3,ING4,MAP3K12,RNF41,ARHGEF25,AGAP2,PTPRR,KSR2,CAMKK2,RHOF,FLT3,ARHGEF7,MCF2L,PCID2,PIP4P1,BMP4,RAB15,MAP3K9,MARK3,PPP1R13B,RASGRP1,RHOV,MAPKBP1,RASGRF1,MINAR1,NPRL3,RGS11,ARHGDIG,RHOT2,WDR24,UBE2I,MAPK8IP3,EME2,TSC2,MLST8,USP7,LCMT1,SH2B1,MAZ,SEZ6L2,TAOK2,DOK4,NDRG4,VPS4A,FBXO31,RAP1GAP2,ARRB2,EIF5A,ARHGAP44,NEUROD2,NR1D1,KAT7,ITGA3,SAMD14,PPP1R9B,RAC3,RIT2,CDC34,ABCA7,STK11,FZR1,PIP5K1C,DAPK3,MAP2K2,DNMT1,WDR83,PRDX2,MAST1,CC2D1A,PRKACA,ADGRL1,BRD4,CHERP,DEDD2,PPP5C,BBC3,SLC8A2,PIH1D1,TRIB3,PAK5,STMN3,BID,RTN4R,KLHL22,THOC5,SH3BP1,SGSM3,MAPK12,MAPK8IP2,SHANK3,CNKSR2,IQSEC2,FGD1,RAB9B,GDI1,SPRY3
CD2	TRUE	0.00148939	1508	1125	116	0.103111	0.0769231	GO:0010558	GO:BP	negative regulation of macromolecule biosynthetic process	21100	4709	GO:0009059, GO:0009890, GO:0010556, GO:0010605	IDA IBA,IEA,IEA,IDA IMP ISS IBA,IDA IBA NAS IEA,ISS IEA,IDA IEA,IDA ISS,ISS IEA,IEA,IMP IBA,IMP,IEA,IMP ISS IEA,ISS,IMP,IDA IBA,IDA,IDA IMP,IDA TAS,IMP ISS IEA,IMP,IMP,IEA,IDA IBA,IDA IMP IEA,IDA IMP,IBA,IDA IEA,IEA,ISS IEA,IBA,IBA TAS,IMP,IDA IMP IEA,IDA IMP,IDA,IDA,IDA IBA IEA,IBA,IMP,IEA,IBA,IDA ISS IBA,IDA,IGI,IDA IMP IEA,IMP,IDA,IDA,IDA IEA,IEA,TAS,ISS IEA,NAS,IEA,ISS,IDA,IDA ISS IBA IEA,ISS IEA,IBA IEA,ISS IEA,IDA IMP TAS IEA,IDA,IDA,IDA,IEA,IDA IEA,IMP IGI IBA TAS,IDA IMP IC,IEA,IGI IBA IEA,IDA IMP IBA IEA,ISS IBA IEA,IBA,IEA,IDA,IMP,IDA IMP IBA IEA,IDA IMP IBA IEA,IBA,IDA IEA,IDA,IEA,IDA IEA,IEA,ISS,IBA,IDA,IDA IMP IEA,IDA,TAS IEA,IDA IMP TAS,IDA IEA,IDA IEA,IDA IBA IEA,IBA,NAS,ISS,IDA,IDA IMP,IDA IMP IEA,ISS IEA,IDA IBA,IDA IBA,ISS IEA,IEA,IDA,IDA,IMP IBA IEA,IDA,ISS IEA,TAS,IBA,ISS,IDA IBA TAS IEA	NOC2L,RERE,CTNNBIP1,KDM1A,DMAP1,GLIS1,DDX20,ZBTB18,MYT1L,NCK2,SAP130,EIF4E2,TAGLN3,CTBP1,MXD4,TENT4A,NR2F1,CXXC5,HDAC3,TCERG1,MSX2,HMGA1,RNF8,BEND6,BEND3,FOXO3,CITED2,FAM220A,JAZF1,PURB,MLXIPL,ZNF398,ZNF282,ZNF777,ZNF746,CCAR2,DUSP26,NKX6-3,ZFPM2,EXOSC2,TSC1,INPP5E,ZNF248,CPEB3,DEAF1,APBB1,MEN1,KDM2A,ING4,ATN1,NAB2,SHMT2,RITA1,KDM2B,BCL7A,FGF9,ZIC2,ZNF219,BMP4,RTF1,SKOR1,MESP1,UBE2I,E4F1,CREBBP,MAZ,ZNF668,HSF4,ACD,TERF2,CDYL2,ZFPM1,CBFA2T3,SOX15,FXR2,HES7,CTC1,CDK5R1,NR1D1,RARA,KAT7,SUPT4H1,TRIM37,PSMC5,FOXK2,CELF4,ABCA7,ZNF554,TLE2,TLE5,DAPK3,DNMT1,SMARCA4,ZNF653,CC2D1A,NR2F6,LIN37,DEDD2,CIC,IRF2BP1,AP2A1,TRIB3,SCRT2,COMMD7,DNMT3B,ZBTB46,HIRA,THAP7,RBFOX2,CBX7,HDAC10,KDM5C,HDAC8,MAGEE2,HCFC1,MECP2
CD2	TRUE	0.00148939	2233	1125	161	0.143111	0.0721003	GO:0071705	GO:BP	nitrogen compound transport	21100	19684	GO:0006810	IEA,IEA,IDA,IEA,ISS IEA,IEA,IEA,IMP IBA IEA,HMP,IEA,IDA IBA IEA,IMP IBA IEA,IEA,IDA,IEA,IMP,IEA,IEA,ISS IBA,IEA,IBA IEA,IEA,IEA,IDA IMP IEA,IBA,IEA,IDA,IDA,TAS IEA,IDA IBA TAS IEA,IEA,IBA IEA,ISS,IMP,IEA,IEA,IEA,IEA,IEA,IEA,IBA IEA,IBA IEA,IEA,IMP IGI IEA,IEA,IBA IEA,IEA,TAS,IEA,IBA IEA,IDA IEA,IBA IEA,IMP,IMP ISS IEA,TAS,ISS IEA,IEA,IBA,IDA IBA IEA,IEA,IDA IBA IEA,IEA,IMP ISS NAS IC IEA,TAS,IEA,IBA,IMP TAS,IEA,IDA,IEA,IBA IEA,IBA IEA,IEA,IDA ISS IBA IEA,IBA,ISS,IEA,ISS IEA,IEA,IBA IEA,IEA,IMP IBA IEA,ISS IBA TAS NAS IEA,IEA,IBA IEA,IEA,IEA,IMP IEA,IEA,ISS,IEA,IBA IEA,IDA,IBA IEA,IEA,IEA,IEA,IEA,IEA,IMP IBA IEA,IDA,ISS,ISS,ISS IEA,IMP IEA,IEA,IDA NAS IEA,NAS,IBA IEA,IMP,IEA,IMP TAS IEA,IMP IEA,IEA,IEA,IDA IBA TAS IEA,IEA,IEA,IBA IEA,IDA,IDA IBA IEA,IEA,ISS IEA,IEA,IPI IMP NAS IEA,ISS,IGI IBA IEA,IBA TAS IEA,IBA IEA,ISS IEA,TAS,IEA,IEA,IDA IMP,IBA IEA,IDA,IMP,IMP IGI ISS IBA IEA,IDA IBA IEA,IBA IEA,NAS IEA,IBA,IEA,TAS IEA,IBA IEA,IMP,IEA,IBA TAS IEA,IEA,IBA IEA,IDA IBA IEA,IBA,IBA IEA,IEA,IEA,IMP ISS IEA,IBA,IBA IEA,IEA,ISS IEA,IMP IEA	PRKCZ,CLSTN1,DMAP1,HOOK1,KCNA2,SV2A,UBE2Q1,CNST,HTRA2,TGFBRAP1,SLC25A12,ZFAND2B,ATG9A,IRS1,ATG16L1,CAPN10,ATG4B,SLC22A14,TRAK1,CADPS,STXBP5L,SLC9B2,ANK2,SLC25A4,FAM53C,REEP2,APBB3,HDAC3,SLC6A7,SLC36A1,CLTB,RAB24,GPLD1,FLOT1,MAPK14,NFKBIE,RIMS1,SNAP91,GRM1,ICA1,POM121,VPS37D,PCLO,TFR2,CADPS2,ARF5,CHMP7,VDAC3,CLTA,VPS13A,LRSAM1,STXBP1,TSC1,SEC16A,MAPK8,PPP3CB,SEC24C,GOLGA7B,SFXN3,GBF1,SLC25A22,AP2A2,BRSK2,APBB1,TRIM3,ARFIP2,KCNJ11,ABCC8,SERGEF,ARFGAP2,STX3,STX5,AP5B1,SLC29A2,SYT12,GRK2,PITPNM1,AQP11,VPS11,VPS26B,NECAP1,C2CD5,SLC38A1,AGAP2,SYT1,LIN7A,RPH3A,SIRT4,FGF9,ATP8A2,ARHGEF7,PCID2,BMP4,RAB15,GPR68,APBA2,VPS18,CPLX3,AP3B2,VPS33B,RAB11FIP3,MAPK8IP3,TSC2,PKD1,RAB26,NPIPA1,GGA2,TAOK2,STX1B,ACD,PARD6A,SLC7A6,VPS4A,SPIRE2,VPS53,SLC43A2,ARRB2,EIF5A,ARHGAP44,MIEF2,UNC119,CDK5R1,NR1D1,RAB37,GGA3,MTCL1,SYT4,AP3D1,RANBP3,CAMSAP3,CDC37,ATG4D,PRKACA,ANKLE1,RAB3A,SLC25A42,CLIP3,TOMM40,BBC3,NAPA,AP2A1,SYT3,VPS16,SNAP25,NAPB,TM9SF4,SLC12A5,RAE1,BID,SLC7A4,THOC5,RNF215,CACNG2,SYNGR1,XK,CDK16,PORCN,GRIPAP1,RAB9B,ATP6AP1,GDI1
CD2	TRUE	0.00149546	1243	1125	99	0.088	0.079646	GO:0009968	GO:BP	negative regulation of signal transduction	21100	4268	GO:0007165, GO:0009966, GO:0010648, GO:0023057, GO:0048585	IMP,IMP,IBA IEA,IMP,TAS,ISS IEA,IEA,IEA,TAS IEA,NAS,IBA IEA,ISS,ISS IEA,IEA,IMP IBA,IDA,IMP,ISS IEA,IMP IBA,IEA,IMP,IMP IEA,IDA IEA,IMP,IBA IEA,IDA,IBA IEA,IDA,IEA,TAS IEA,ISS IBA IEA,IMP,IMP IBA,IDA IBA,IBA IEA,IMP,IDA,IDA IMP ISS IBA IEA,IEA,IEA,IDA IBA,IBA TAS,IDA,ISS IBA IEA,IMP,IMP ISS IBA IEA,ISS IBA IEA,IBA IEA,ISS,ISS IEA,IEA,IMP,IDA IBA,IEA,IDA ISS IEA,IDA,IGI,IMP,IDA IBA IEA,IDA,IMP IBA IEA,ISS IEA,IMP IBA IEA,IEA,IMP TAS,IDA IGI ISS IBA IEA,IDA,IEA,IMP IEA,IDA,IDA IMP IBA TAS NAS IEA,IBA IEA,IEA,IMP ISS IEA,ISS IEA,TAS,IEA,IDA,IMP,ISS,IMP,IDA IBA,IDA IBA,IMP,IDA,IEA,IEA,IMP,IMP,ISS,IEA,ISS IEA,IEA,IMP,IMP,IMP,IDA,IPI IMP,IMP ISS IBA	NOC2L,PRKCZ,CTNNBIP1,KDM1A,PTCH2,PRKAA2,DAB1,RGS7,CYP26B1,HTRA2,NCK2,IRS1,MKRN2,PLCL2,NPRL2,KCTD6,CHRD,DGKG,ZFYVE28,RASL11B,HDAC3,MAPK14,DLK2,MAD2L1BP,BEND6,MRAP2,ANKRD6,CCNC,FOXO3,BMPER,VWC2,CCAR2,DUSP4,DUSP26,GRINA,WNK2,TRIM32,TSC1,INPP5E,VDAC2,NEURL1,PDE3B,MEN1,FAM89B,PELI3,GRK2,TMEM25,UBASH3B,BICD1,LMBR1L,AGAP2,PTPRR,RITA1,FGF9,BMP4,MARK3,VPS18,MAPKBP1,SKOR1,ULK3,MINAR1,MESP1,NPRL3,RGS11,STUB1,TSC2,MAZ,TRIM72,PYDC1,NDRG4,ARRB2,ARHGAP44,NLE1,NR1D1,ITGA3,MTMR4,CELF4,CDC34,RNF126,ABCA7,STK11,TLE2,TLE5,SMARCA4,ZNF653,PRDX2,PRKACA,BRD4,PIH1D1,SCRT2,PAK5,STMN3,BID,THOC5,SH3BP1,TTLL12,MAPK8IP2,GPRASP1,SPRY3
CD2	TRUE	0.00149546	57	1125	12	0.0106667	0.210526	GO:0032784	GO:BP	regulation of DNA-templated transcription, elongation	21100	9023	GO:0006354, GO:0006355	ISS IEA,TAS,IMP,IMP,IBA TAS,ISS IEA,IDA IBA IEA,IEA,IDA IMP IBA,NAS,IMP IBA,IEA	SETD5,TCERG1,RNF8,CCAR2,SUPT16H,KAT7,SUPT4H1,GTF2F1,BRD4,TCEA2,THOC5,CBX7
CD2	TRUE	0.00149546	304	1125	34	0.0302222	0.111842	GO:0016050	GO:BP	vesicle organization	21100	5650	GO:0006996	IMP,IMP IBA,IGI NAS IEA,IEA,IBA,IEA,TAS,ISS IBA,IBA NAS,IMP ISS TAS IEA,IMP IEA,IEA,IDA IBA,IMP,IBA,IBA,IBA IEA,IEA,IMP IBA,IEA,IDA IBA IEA,IBA,IEA,IMP,ISS IEA,IBA IEA,IMP ISS NAS,TAS,IBA IEA,IBA IC IEA,ISS IBA IEA,IEA,IBA,NAS	HOOK1,TGFBRAP1,ALS2,CPLX2,SNAP91,TBPL1,VPS37D,CCDC136,CHMP7,STXBP1,DNM1,SEC16A,SEC24C,GBF1,ARFGAP2,STX3,STX5,AQP11,C2CD5,SYT1,VPS18,UNC13C,CPLX3,VPS33B,PRRT2,STX1B,VPS4A,CSNK1D,SYT4,AP3D1,RAB3A,GRIK5,SNAP25,SYP
CD2	TRUE	0.00149546	3083	1125	212	0.188444	0.0687642	GO:0051173	GO:BP	positive regulation of nitrogen compound metabolic process	21100	15642	GO:0006807, GO:0009893, GO:0051171	IMP,IEA,IMP IEA,IEA,IDA IMP IBA IEA,IDA IEA,IDA,IDA,IMP,ISS IEA,IBA IEA,ISS IEA,IEA,IMP,IBA IEA,IDA,IDA IBA IEA,IDA,IMP,IDA,IEA,IDA ISS IEA,IBA,IDA,IDA IMP,IDA IBA IEA,IMP,IEA,IDA IEA,IMP,ISS IEA,IMP,ISS IEA,ISS,IDA,IDA IEA,IMP,IDA,IEA,IMP,IEA,IBA IEA,IDA IEA,ISS IEA,IDA ISS,IDA TAS,IMP,IDA,IEA,IDA,IMP,IDA IBA,IMP ISS,IEA,IDA IEA,IEA,IBA,IDA ISS IEA,IDA ISS IEA,IDA IBA,IDA IMP IEA,IMP ISS IEA,IMP,IDA,IGI,IEA,IEA,NAS,IDA,IBA,IEA,IDA IMP IEA,IDA,IMP,IDA IBA IEA,IMP,IDA ISS IEA,IBA,IBA,IDA,IEA,IMP,IMP,IDA NAS,IDA ISS,IDA IMP,IDA,IEA,ISS IEA,IDA,IBA IEA,IDA TAS,IMP IEA,IEA,IEA,IBA,IMP,IMP,IMP IEA,IEA,IMP,IDA IBA,IEA,IEA,ISS IEA,IMP ISS IEA,IMP,ISS IEA,IBA,IMP,IDA IEA,IEA,IMP TAS,IBA,IEA,TAS IEA,ISS,IMP IEA,IMP IBA IEA,IEA,IBA TAS,IDA IMP IGI ISS IBA IEA,IEA,IDA IMP,IEA,IDA ISS IEA,IC,IDA IBA IEA,IDA,IEA,IDA IEA,IDA ISS IEA,IDA ISS IBA,IDA,IDA,TAS IEA,IEA,IMP IEA,IEA,IEA,IDA IBA IEA,IDA IEA,IMP,IBA IEA,IMP,IMP,IEA,IGI IEA,IMP ISS IBA IEA,ISS IBA IEA,IBA,ISS IBA IEA,IMP,IDA,IMP IBA,IBA IEA,IEA,IDA,ISS IBA IEA,IEA,IDA IMP IBA IEA,IDA IMP ISS IBA IEA,IDA IEA,IEA,NAS IC IEA,IEA,IMP ISS IBA,IDA IEA,IDA,IEA,IEA,IDA IMP IEA,IEA,IDA IGI IBA IEA,IDA IMP,IDA IMP IEA,IMP,IEA,IDA IMP IGI IBA,IMP,IDA IMP IBA,IDA IBA IEA,ISS IEA,IEA,ISS IEA,IDA ISS IBA IEA,ISS IEA,IMP IBA,IEA,IMP IGI,IEA,ISS IBA IEA,ISS IBA IEA,IDA,IMP,IBA,ISS IBA IEA,IDA,IEA,IMP ISS,IEA,IMP,IBA IEA,IMP IBA,IEA,IEA,IEA,IDA,NAS,IEA,IDA IMP,IDA IEA	TNFRSF18,PRKCZ,CAMTA1,RERE,KDM1A,NFYC,HIVEP3,DMAP1,PIK3R3,GLIS1,SSBP3,PRKAA2,DAB1,CDC7,BCL9,CELF3,MEF2D,ARHGEF11,RNF187,ZBTB18,SMYD3,MAPRE3,ZNF513,NRXN1,HTRA2,NCK2,ACVR2A,SLC25A12,ALS2,RPUSD3,MKRN2,QRICH1,EIF2B5,THPO,MELTF,DGKQ,CTBP1,UBE2K,LPCAT1,TENT4A,CCNB1,NR2F1,SLF1,RGMB,HDAC3,TCERG1,FGFR4,MGAT4B,MAPK9,GPLD1,FLOT1,RXRB,HMGA1,MAPK14,RNF8,PPP2R5D,CCNC,FOXO3,CITED2,RMND1,MAP3K4,MLXIPL,CLDN4,TAF6,TFR2,ACTL6B,ZNF786,ZNF398,ZNF746,FGF17,CCAR2,PTK2B,NKX6-3,SPIDR,ZFPM2,STOML2,TRIM32,SH2D3C,EXOSC2,WDR5,ZNF33B,MAPK8,ATOH7,PPP3CB,CPEB3,MMS19,TAF5,NEURL1,KNDC1,DEAF1,MOB2,APBB1,MICAL2,MADD,PRPF19,INCENP,STX5,RPS6KA4,MEN1,PPP2R5B,CEP295,PRDM10,ING4,ZNF384,CSRNP2,MAP3K12,RNF41,NAB2,INHBE,MARS1,AGAP2,RNFT2,CAMKK2,FGF9,CENPJ,FLT3,ZIC2,PCID2,DCUN1D2,ZNF219,SUPT16H,BMP4,PSMC1,RASGRP1,RTF1,MESP1,FURIN,STUB1,PKD1,MLST8,E4F1,SLX4,CREBBP,USP7,MAZ,TAOK2,ZNF48,RNF40,ZNF668,HSF4,ACD,TERF2,BANP,ZFPM1,CBFA2T3,SPIRE2,ARRB2,CAMTA2,EIF5A,SOX15,FXR2,CTC1,USP22,VTN,UNC119,CDK5R1,NEUROD2,MED24,NR1D1,MSL1,RARA,KAT7,SUPT4H1,TRIM37,PSMC5,GGA3,CSNK1D,FOXK2,CELF4,RIT2,ARID3A,STK11,AP3D1,FZR1,MAP2K2,GTF2F1,DNMT1,CARM1,SMARCA4,RAD23A,BRD4,CRTC1,CLIP3,ZNF574,ERCC1,BBC3,SLC8A2,BICRA,MAMSTR,PIH1D1,ZNF544,SOX12,TRIB3,GINS1,DNMT3B,ZNF335,SS18L1,MRGBP,GMEB2,RTEL1,TCEA2,CCT8,BID,THOC5,CBX7,SGSM3,TEF,HDAC10,MAPK12,NAP1L2,HCFC1,MECP2
CD2	TRUE	0.00149546	57	1125	12	0.0106667	0.210526	GO:0086065	GO:BP	cell communication involved in cardiac conduction	21100	21000	GO:0007154, GO:0061337	ISS,IMP,TAS,IC,IMP ISS TAS,IC,ISS IEA,IMP,ISS,TAS,IMP,TAS	RNF207,TNNI3K,ATP1A1,KCNJ3,ANK2,CAMK2D,KCNN2,CACNB2,CACNA1G,PRKACA,SCN1B,ATP1A3
CD2	TRUE	0.00163451	424	1125	43	0.0382222	0.101415	GO:0034329	GO:BP	cell junction assembly	21100	9844	GO:0022607, GO:0034330	IBA IEA,IEA,ISS TAS IEA,IEA,IMP,IBA,ISS IEA,IBA IEA,ISS IEA,IEA,IBA,IBA,IDA IEA,IDA IEA,IDA IEA,IMP IBA IEA,IBA,IBA IEA,IEA,IDA IEA,IDA,NAS,ISS IEA,IEA,IBA IEA,IBA IEA,HDA,IEA,IDA,IEA,IMP ISS IEA,IEA,TAS,IDA,IDA,IDA,IBA,ISS IEA,IBA,IMP,IEA,IEA,IEA	CLSTN1,AMIGO1,NRXN1,ADD2,CLASP1,OBSL1,SETD5,BSN,EPHB3,ANK2,CDH18,CDH10,GABRB2,GABRA1,GABRG2,FLOT1,CLDN4,PCLO,PTK2B,TSC1,MPP7,SPOCK2,NRXN2,SPTBN2,LRFN4,CLSTN3,ARHGEF7,NRXN3,TAOK2,ASIC2,CNTNAP1,NPTX1,PIP5K1C,DAPK3,CAMSAP3,PRKACA,OCEL1,FLRT3,CDH22,SH3BP1,SHANK3,SLITRK4,MECP2
CD2	TRUE	0.00163451	1293	1125	102	0.0906667	0.0788863	GO:0045892	GO:BP	negative regulation of transcription, DNA-templated	21100	13602	GO:0006351, GO:0006355, GO:1903507	IDA IBA,IEA,IEA,IDA IMP ISS IBA,IDA IBA NAS IEA,ISS IEA,IDA IEA,IDA ISS,ISS IEA,IEA,IMP IBA,IEA,IMP ISS IEA,ISS,IDA IBA,IDA,IDA IMP,IDA TAS,IMP ISS IEA,IMP,IMP,IEA,IDA IBA,IDA IMP IEA,IDA IMP,IBA,IDA IEA,IEA,ISS IEA,IBA,IBA TAS,IMP,IDA IMP IEA,IDA IMP,IDA,IDA,IDA IBA IEA,IBA,IDA,IDA,IGI,IDA IEA,IMP,IDA,IDA,IDA IEA,TAS,ISS IEA,NAS,IEA,ISS,IDA,IDA ISS IBA IEA,ISS IEA,IBA IEA,ISS IEA,IDA IMP TAS IEA,IDA,IDA,IDA,IEA,IDA IEA,IEA,IGI IBA IEA,IDA IMP IBA IEA,ISS IBA IEA,IEA,IMP,IDA IMP IBA IEA,IDA IMP IBA IEA,IBA,IDA IEA,IDA,IEA,IDA IEA,IBA,IDA,IDA IMP IEA,TAS IEA,IDA IMP TAS,IEA,IDA IEA,IDA IBA IEA,IBA,NAS,ISS,IDA,IDA IMP IEA,ISS IEA,IDA IBA,IDA IBA,ISS IEA,IEA,IDA,IDA,IMP IBA IEA,IDA,ISS IEA,TAS,IBA,ISS,IDA IBA TAS IEA	NOC2L,RERE,CTNNBIP1,KDM1A,DMAP1,GLIS1,DDX20,ZBTB18,MYT1L,NCK2,SAP130,TAGLN3,CTBP1,MXD4,NR2F1,CXXC5,HDAC3,TCERG1,MSX2,HMGA1,RNF8,BEND6,BEND3,FOXO3,CITED2,FAM220A,JAZF1,PURB,MLXIPL,ZNF398,ZNF282,ZNF777,ZNF746,CCAR2,DUSP26,NKX6-3,ZFPM2,ZNF248,CPEB3,DEAF1,APBB1,MEN1,KDM2A,ING4,ATN1,NAB2,RITA1,KDM2B,BCL7A,FGF9,ZIC2,ZNF219,BMP4,RTF1,SKOR1,MESP1,UBE2I,E4F1,CREBBP,MAZ,ZNF668,HSF4,CDYL2,ZFPM1,CBFA2T3,SOX15,HES7,CDK5R1,NR1D1,RARA,KAT7,SUPT4H1,TRIM37,PSMC5,FOXK2,ZNF554,TLE2,TLE5,DNMT1,SMARCA4,ZNF653,CC2D1A,NR2F6,LIN37,DEDD2,CIC,IRF2BP1,TRIB3,SCRT2,COMMD7,DNMT3B,ZBTB46,HIRA,THAP7,RBFOX2,CBX7,HDAC10,KDM5C,HDAC8,MAGEE2,HCFC1,MECP2
CD2	TRUE	0.00165003	183	1125	24	0.0213333	0.131148	GO:0007416	GO:BP	synapse assembly	21100	3290	GO:0007399, GO:0034329, GO:0050808	IBA IEA,IEA,ISS TAS IEA,IEA,IBA,ISS IEA,IBA IEA,ISS IEA,IDA IEA,IDA IEA,IDA IEA,IBA IEA,NAS,ISS IEA,IEA,IBA IEA,IBA IEA,IEA,IEA,IEA,ISS IEA,IEA,IEA,IEA	CLSTN1,AMIGO1,NRXN1,ADD2,OBSL1,SETD5,BSN,EPHB3,GABRB2,GABRA1,GABRG2,PCLO,SPOCK2,NRXN2,SPTBN2,LRFN4,CLSTN3,NRXN3,ASIC2,NPTX1,FLRT3,SHANK3,SLITRK4,MECP2
CD2	TRUE	0.00171652	1295	1125	102	0.0906667	0.0787645	GO:1903507	GO:BP	negative regulation of nucleic acid-templated transcription	21100	26561	GO:0097659, GO:1902679, GO:1903506	IDA IBA,IEA,IEA,IDA IMP ISS IBA,IDA IBA NAS IEA,ISS IEA,IDA IEA,IDA ISS,ISS IEA,IEA,IMP IBA,IEA,IMP ISS IEA,ISS,IDA IBA,IDA,IDA IMP,IDA TAS,IMP ISS IEA,IMP,IMP,IEA,IDA IBA,IDA IMP IEA,IDA IMP,IBA,IDA IEA,IEA,ISS IEA,IBA,IBA TAS,IMP,IDA IMP IEA,IDA IMP,IDA,IDA,IDA IBA IEA,IBA,IDA,IDA,IGI,IDA IEA,IMP,IDA,IDA,IDA IEA,TAS,ISS IEA,NAS,IEA,ISS,IDA,IDA ISS IBA IEA,ISS IEA,IBA IEA,ISS IEA,IDA IMP TAS IEA,IDA,IDA,IDA,IEA,IDA IEA,IEA,IGI IBA IEA,IDA IMP IBA IEA,ISS IBA IEA,IEA,IMP,IDA IMP IBA IEA,IDA IMP IBA IEA,IBA,IDA IEA,IDA,IEA,IDA IEA,IBA,IDA,IDA IMP IEA,TAS IEA,IDA IMP TAS,IDA IEA,IDA IEA,IDA IBA IEA,IBA,NAS,ISS,IDA,IDA IMP IEA,ISS IEA,IDA IBA,IDA IBA,ISS IEA,IEA,IDA,IDA,IMP IBA IEA,IDA,ISS IEA,TAS,IBA,ISS,IDA IBA TAS IEA	NOC2L,RERE,CTNNBIP1,KDM1A,DMAP1,GLIS1,DDX20,ZBTB18,MYT1L,NCK2,SAP130,TAGLN3,CTBP1,MXD4,NR2F1,CXXC5,HDAC3,TCERG1,MSX2,HMGA1,RNF8,BEND6,BEND3,FOXO3,CITED2,FAM220A,JAZF1,PURB,MLXIPL,ZNF398,ZNF282,ZNF777,ZNF746,CCAR2,DUSP26,NKX6-3,ZFPM2,ZNF248,CPEB3,DEAF1,APBB1,MEN1,KDM2A,ING4,ATN1,NAB2,RITA1,KDM2B,BCL7A,FGF9,ZIC2,ZNF219,BMP4,RTF1,SKOR1,MESP1,UBE2I,E4F1,CREBBP,MAZ,ZNF668,HSF4,CDYL2,ZFPM1,CBFA2T3,SOX15,HES7,CDK5R1,NR1D1,RARA,KAT7,SUPT4H1,TRIM37,PSMC5,FOXK2,ZNF554,TLE2,TLE5,DNMT1,SMARCA4,ZNF653,CC2D1A,NR2F6,LIN37,DEDD2,CIC,IRF2BP1,TRIB3,SCRT2,COMMD7,DNMT3B,ZBTB46,HIRA,THAP7,RBFOX2,CBX7,HDAC10,KDM5C,HDAC8,MAGEE2,HCFC1,MECP2
CD2	TRUE	0.00173003	809	1125	70	0.0622222	0.0865266	GO:0060322	GO:BP	head development	21100	17097	GO:0048856	IBA IEA,IEA,IEA,IEA,ISS IEA,IEA,IEA,IBA IEA,IEA,IEA,IEA,ISS,IEA,ISS IEA,IEA,IEA,ISS IEA,IBA,IEA,IEA,IMP,IEA,IEA,IEA,HEP,HEP,IEA,IBA,ISS IEA,IMP,IBA IEA,IEA,IEA,IEA,TAS,IEA,IEA,ISS IEA,HEP,TAS,IDA IEA,HEP,IEA,IEA,IMP,IBA,IEA,IEA,IEA,ISS IBA NAS IEA,ISS IEA,IEA,IEA,NAS,IEA,IEA,IC,IMP IEA,ISS IEA,ISS,IEA,ISS IEA,ISS IEA,IMP IBA IEA,IEA,ISS IEA,IEA,IEA,TAS,IEA	KLHL17,RERE,KDM1A,MACO1,TRNP1,SSBP3,DAB1,AMIGO1,PLXNA2,RGS7,KCNK3,NRXN1,HTRA2,CNTN4,ATP2B2,EIF2B5,EPHB3,TACC3,FOXO3,ADCY1,LAMB1,HTR5A,PPP3CC,TSC1,SEC16A,INA,NEURL1,TACC2,KNDC1,TUBGCP2,CEND1,KCNC1,MEN1,SPTBN2,PITPNM1,KCNA1,SYT1,KDM2B,FGF9,ZIC2,BMP4,SYNGR3,SBK1,SEZ6L2,SETD1A,NDRG4,ATP6V0D1,PHLPP2,ARRB2,CDK5R1,NEUROD2,RARA,PPP1R9B,CA10,SSTR2,RAC3,CSNK1D,MAST1,NUMBL,CIC,NAPA,FUT1,FLRT3,ZNF335,CDH22,RTN4R,RBFOX2,SHANK3,AFF2,MECP2
CD2	TRUE	0.00173928	1595	1125	121	0.107556	0.0758621	GO:0009890	GO:BP	negative regulation of biosynthetic process	21100	4210	GO:0009058, GO:0009889, GO:0009892	IDA IBA,IEA,IEA,IDA IMP ISS IBA,IDA IBA NAS IEA,ISS IEA,IDA IEA,IEA,IDA ISS,ISS IEA,IEA,IMP IBA,IMP,IBA,IEA,IMP ISS IEA,ISS,IEA,IMP,IDA IBA,IDA,IDA IMP,IDA TAS,IMP ISS IEA,IMP,IMP,IEA,IDA IBA,IDA IMP IEA,IDA IMP,IBA,IDA IEA,IEA,ISS IEA,IBA,IBA TAS,IMP,IDA IMP IEA,IDA IMP,IDA,IDA,IDA IBA IEA,IBA,IMP,IEA,IBA,IDA ISS IBA,IDA,IGI,IDA IMP IEA,IMP,IDA,IDA,IDA IEA,IEA,TAS,ISS IEA,NAS,IEA,ISS,IDA,IDA ISS IBA IEA,IEA,ISS IEA,IBA IEA,ISS IEA,IDA IMP TAS IEA,IMP IEA,IDA,IDA,IDA,IEA,IDA IEA,IMP IGI IBA TAS,IDA IMP IC,IEA,IGI IBA IEA,IDA IMP IBA IEA,ISS IBA IEA,IBA,IEA,IDA,IMP,IDA IMP IBA IEA,IDA IMP IBA IEA,IBA,IDA IEA,IDA,IEA,IDA IEA,IEA,ISS,IBA,IDA,IDA IMP IEA,IDA,TAS IEA,IDA IMP TAS,IDA IEA,IDA IEA,IDA IBA IEA,IBA,NAS,ISS,IDA,IDA IMP,IDA IMP ISS IEA,ISS IEA,IDA IBA,IDA IBA,ISS IEA,IEA,IDA,IDA,IMP IBA IEA,IDA,ISS IEA,TAS,IBA,ISS,IDA IBA TAS IEA	NOC2L,RERE,CTNNBIP1,KDM1A,DMAP1,GLIS1,DDX20,ATP1A1,ZBTB18,MYT1L,NCK2,SAP130,EIF4E2,ERFE,TAGLN3,CTBP1,MXD4,LPCAT1,TENT4A,NR2F1,CXXC5,HDAC3,TCERG1,MSX2,HMGA1,RNF8,BEND6,BEND3,FOXO3,CITED2,FAM220A,JAZF1,PURB,MLXIPL,ZNF398,ZNF282,ZNF777,ZNF746,CCAR2,DUSP26,NKX6-3,ZFPM2,EXOSC2,TSC1,INPP5E,ZNF248,CPEB3,DEAF1,APBB1,MEN1,KDM2A,ING4,ATN1,NAB2,SHMT2,RITA1,KDM2B,BCL7A,FGF9,ZIC2,ZNF219,BMP4,GCHFR,RTF1,SKOR1,MESP1,UBE2I,PGP,E4F1,CREBBP,MAZ,ZNF668,HSF4,ACD,TERF2,CDYL2,ZFPM1,CBFA2T3,SOX15,FXR2,HES7,CTC1,CDK5R1,NR1D1,RARA,KAT7,SUPT4H1,TRIM37,PSMC5,FOXK2,CELF4,ABCA7,ZNF554,TLE2,TLE5,DAPK3,DNMT1,SMARCA4,ZNF653,CC2D1A,NR2F6,LIN37,DEDD2,CIC,IRF2BP1,AP2A1,TRIB3,SCRT2,COMMD7,DNMT3B,ZBTB46,HIRA,THAP7,RBFOX2,CBX7,HDAC10,KDM5C,HDAC8,MAGEE2,HCFC1,MECP2
CD2	TRUE	0.00177944	722	1125	64	0.0568889	0.0886427	GO:0000904	GO:BP	cell morphogenesis involved in differentiation	21100	309	GO:0000902, GO:0048468	IEA,IEA,ISS IEA,IDA IBA IEA,ISS IEA,IBA,TAS,IEA,IMP IEA,IBA,IBA TAS IEA,IMP,IDA ISS IBA IEA,IDA,IEA,IBA IEA,IBA IEA,IEA,IGI ISS,IEA,IDA IBA,IDA IBA,ISS IEA,ISS IEA,TAS,IMP ISS IBA,ISS IEA,ISS IBA IEA,NAS,IBA,IEA,HMP,TAS,ISS IEA,IGI ISS IEA,IEA,IGI,IBA IEA,ISS IBA IEA,IEA,IBA IEA,IDA,ISS IEA,IBA IEA,IEA,IBA IEA,ISS IEA,IEA,ISS IBA IEA,IEA,ISS IBA,IEA,IBA IEA,IDA IBA,IEA,ISS IEA,IEA,IEA,ISS IEA,IEA,IEA,IBA IEA,IDA ISS,ISS IEA	RERE,DAB1,AMIGO1,SEMA6C,TRIM46,PLXNA2,NRXN1,ALS2,OBSL1,CNTN6,CNTN4,TWF2,EPHB3,MELTF,CRMP1,TRIO,UNC5A,FLOT1,CUL7,ADCY1,LAMB1,EPHA1,STXBP1,ATOH7,PPP3CB,ZFYVE27,KNDC1,BRSK2,APBB1,ARHGEF25,ATP8A2,ARHGEF7,NRXN3,STRC,TAOK2,FBXO31,ZFPM1,ARHGAP44,CDK5R1,CNTNAP1,NPTX1,RAC3,B4GALT6,RNF165,STK11,RAB3A,SCN1B,SPINT2,SPTBN4,NUMBL,LZTS3,FLRT3,SS18L1,LAMA5,ADARB1,RTN4R,RBFOX2,SULT4A1,MAPK8IP2,SHANK3,XK,SLITRK4,L1CAM,GDI1
CD2	TRUE	0.00178496	1297	1125	102	0.0906667	0.078643	GO:1902679	GO:BP	negative regulation of RNA biosynthetic process	21100	25829	GO:0010558, GO:0031327, GO:0032774, GO:0051253, GO:2001141	IDA IBA,IEA,IEA,IDA IMP ISS IBA,IDA IBA NAS IEA,ISS IEA,IDA IEA,IDA ISS,ISS IEA,IEA,IMP IBA,IEA,IMP ISS IEA,ISS,IDA IBA,IDA,IDA IMP,IDA TAS,IMP ISS IEA,IMP,IMP,IEA,IDA IBA,IDA IMP IEA,IDA IMP,IBA,IDA IEA,IEA,ISS IEA,IBA,IBA TAS,IMP,IDA IMP IEA,IDA IMP,IDA,IDA,IDA IBA IEA,IBA,IDA,IDA,IGI,IDA IEA,IMP,IDA,IDA,IDA IEA,TAS,ISS IEA,NAS,IEA,ISS,IDA,IDA ISS IBA IEA,ISS IEA,IBA IEA,ISS IEA,IDA IMP TAS IEA,IDA,IDA,IDA,IEA,IDA IEA,IEA,IGI IBA IEA,IDA IMP IBA IEA,ISS IBA IEA,IEA,IMP,IDA IMP IBA IEA,IDA IMP IBA IEA,IBA,IDA IEA,IDA,IEA,IDA IEA,IBA,IDA,IDA IMP IEA,TAS IEA,IDA IMP TAS,IDA IEA,IDA IEA,IDA IBA IEA,IBA,NAS,ISS,IDA,IDA IMP IEA,ISS IEA,IDA IBA,IDA IBA,ISS IEA,IEA,IDA,IDA,IMP IBA IEA,IDA,ISS IEA,TAS,IBA,ISS,IDA IBA TAS IEA	NOC2L,RERE,CTNNBIP1,KDM1A,DMAP1,GLIS1,DDX20,ZBTB18,MYT1L,NCK2,SAP130,TAGLN3,CTBP1,MXD4,NR2F1,CXXC5,HDAC3,TCERG1,MSX2,HMGA1,RNF8,BEND6,BEND3,FOXO3,CITED2,FAM220A,JAZF1,PURB,MLXIPL,ZNF398,ZNF282,ZNF777,ZNF746,CCAR2,DUSP26,NKX6-3,ZFPM2,ZNF248,CPEB3,DEAF1,APBB1,MEN1,KDM2A,ING4,ATN1,NAB2,RITA1,KDM2B,BCL7A,FGF9,ZIC2,ZNF219,BMP4,RTF1,SKOR1,MESP1,UBE2I,E4F1,CREBBP,MAZ,ZNF668,HSF4,CDYL2,ZFPM1,CBFA2T3,SOX15,HES7,CDK5R1,NR1D1,RARA,KAT7,SUPT4H1,TRIM37,PSMC5,FOXK2,ZNF554,TLE2,TLE5,DNMT1,SMARCA4,ZNF653,CC2D1A,NR2F6,LIN37,DEDD2,CIC,IRF2BP1,TRIB3,SCRT2,COMMD7,DNMT3B,ZBTB46,HIRA,THAP7,RBFOX2,CBX7,HDAC10,KDM5C,HDAC8,MAGEE2,HCFC1,MECP2
CD2	TRUE	0.00182853	8070	1125	493	0.438222	0.0610905	GO:0071840	GO:BP	cellular component organization or biogenesis	21100	19757	GO:0009987	IDA IBA,ISS IBA IEA,IMP IEA,IEA,IBA IEA,IEA,ISS IEA,IDA IEA,IMP IBA,IBA IEA,IMP,IEA,IDA ISS IEA,IEA,IMP IBA IEA,IMP,ISS IEA,IMP IBA,IEA,IDA IBA TAS,IEA,IDA IMP,IEA,IDA IBA IEA,IBA IEA,ISS IBA IEA,IBA IEA,ISS IEA,NAS,IBA,IBA,IBA,IEA,IDA NAS,IMP IBA,IGI ISS TAS IEA,IDA IMP IBA TAS,IDA IBA IC IEA,ISS IEA,IMP HMP TAS IEA,IMP IBA,IMP NAS IEA,IDA IMP IGI ISS IBA IEA,IMP IEA,IDA IEA,IDA IGI IEP NAS IEA,IDA IMP IBA IEA,IBA IEA,IMP IBA NAS IEA,IBA NAS IEA,IMP,ISS IC IEA,IMP,IBA,ISS IBA TAS IEA,ISS IEA,IDA,IBA,IBA,IMP IEA,IBA IEA,IMP ISS IBA IC IEA,IEA,IEA,NAS,IEA,ISS IBA IEA,ISS IBA IEA,IEA,IDA,ISS IEA,IEA,IMP,IEA,IMP IBA IEA,IGI IEA,IDA,IBA,ISS IEA,NAS,ISS TAS IEA,TAS NAS,IMP IBA IEA,IBA,IBA,IMP IBA,IEA,IMP,IBA IEA,IMP IBA IEA,ISS IEA,IEA,IMP TAS IEA,NAS IEA,IDA IEA,IDA IEA,IDA IEA,IBA IEA,IEA,IEA,IBA,IBA IEA,IBA IEA,ISS IBA IEA,IMP,IEA,IEA,IBA,IMP IBA IEA,IMP IBA IEA,TAS NAS,IBA TAS,ISS IEA,ISS IEA,IMP IGI ISS IBA IEA,IMP IEA,IDA NAS,IMP IBA IEA,IDA IMP IBA IEA,ISS IBA IEA,IEA,IMP,IMP IEA,IEA,TAS,IBA,ISS IBA IEA,IPI IBA,IMP IBA IEA,ISS IBA IEA,IGI,IDA IMP NAS IEA,IEA,IMP ISS IBA IEA,IDA IBA,NAS,ISS IBA,IMP,ISS IBA IEA,IDA,IDA,IEA,IDA IMP,IDA IMP IBA TAS NAS,IMP ISS TAS IEA,IEA,NAS,IEA,IDA,IDA IBA IEA,IDA IMP ISS IBA IEA,IBA,IMP,IBA,ISS IBA,IDA IMP ISS IEA,ISS IEA,IMP IBA,IEA,IDA IEA,IMP,IMP ISS TAS IEA,IMP IEA,IBA IEA,IDA IMP IBA IEA,IMP IBA TAS IEA,IDA IMP IEA,IEA,IMP,IDA IMP IGI IBA IEA,IDA IMP IBA IEA,IBA IEA,IMP IEA,IBA TAS,IDA TAS,TAS,ISS IEA,NAS IEA,IDA,IDA,TAS IEA,IDA IBA,IMP IEA,ISS,IMP IBA IEA,IDA IMP ISS IBA IEA,IMP TAS,IEA,IPI,ISS IEA,IBA IEA,ISS,ISS IEA,IBA TAS IEA,IC IEA,IMP ISS IBA IEA,NAS IEA,IMP IBA TAS,IDA ISS IEA,IEA,IDA IEA,IBA,IDA IBA,ISS IBA IEA,IDA IMP,IMP TAS,IBA IEA,IDA IBA IEA,ISS IEA,IEA,IEA,IBA IEA,ISS IBA,IBA IEA,IEA,IMP,IEA,IDA,IDA ISS IEA,IDA IMP IBA,IEA,ISS IBA IEA,IBA,IEA,IDA IEA,IGI,IBA IEA,IMP IBA,IMP IGI ISS IBA,IBA,IEA,IEA,IDA IBA,IMP ISO IBA,IBA,IDA,IDA IEA,TAS,IMP IBA IEA,ISS IEA,TAS IEA,IC,IEA,IDA IBA,IEA,IEA,IBA IEA,IDA IMP IBA TAS IEA,ISS IBA IEA,IMP HDA HMP ISS IEA,IMP IBA IEA,IEA,ISS IEA,IDA IBA TAS,TAS,IDA,IDA IMP IBA,TAS IEA,IEA,IMP ISS IBA TAS IEA,IEA,IBA,ISS,IBA,IEA,IBA,IDA IBA IEA,IMP NAS IEA,IBA NAS IEA,ISS IEA,IBA,IEA,IBA,ISS IEA,IMP ISS IEA,TAS,IEA,IBA TAS IEA,IMP,IMP IBA IEA,IDA,IMP IBA IEA,IBA,TAS,ISS,IBA,ISS NAS,IDA IEA,IMP IBA IEA,IDA ISS IEA,IDA IEA,IDA IMP IEA,IDA IMP ISS IBA IEA,TAS,IDA IBA IEA,TAS,IMP,IBA,IEA,ISS IEA,IEA,IDA IGI ISS IBA TAS NAS IEA,IEA,IDA IEA,ISS IBA IEA,ISS IEA,IBA IEA,ISS,ISS IEA,IDA IMP IGI ISS IBA TAS NAS IEA,IMP ISS IBA IEA,IBA IEA,IMP IEA,IMP ISS IBA TAS NAS,IDA IPI IMP IGI ISS IBA TAS NAS IC IEA,IEA,IEA,IMP IBA IEA,TAS IEA,IMP ISS IBA IEA,ISS IEA,IDA IBA TAS IEA,IDA IBA,IMP IBA IEA,IMP IGI,IMP IEA,IEA,IEA,NAS,IBA,IDA IMP IBA TAS IEA,ISS IBA IEA,IMP IEA,IMP IBA IEA,IMP IBA,IBA,IDA IMP IBA TAS IEA,IDA IMP IBA IEA,IBA,IEA,IDA,IDA,ISS IBA,IMP IBA IEA,ISS IBA TAS IEA,IEA,IBA IEA,ISS IEA,IEA,IMP IEA,ISS IBA TAS IEA,IMP ISS IEA,IEA,IDA IEA,ISS IEA,IBA,IDA IMP IBA TAS NAS IEA,IBA,IDA IMP IBA,IEA,ISS IEA,IEA,IBA IEA,IMP,IBA IEA,IDA IBA IEA,IDA IMP IBA TAS,IEA,ISS IBA,ISS IEA,IBA IEA,IMP IGI ISS IBA IEA,IDA IBA IEA,IBA IEA,IEA,IDA ISS,ISS IEA,IMP IBA IEA,IBA IC IEA,IEA,TAS,IDA TAS IEA,TAS,IDA IMP,IBA IEA,IBA IEA,IDA IMP IBA IEA,IMP IEA,IEA,IMP,IEA,IDA IMP HDA IC IEA,ISS IBA IEA,ISS IEA,IDA TAS,ISS,IDA IBA IEA,IBA,IDA IMP ISS IBA IEA,IEA,ISS IEA,IMP IBA,IEA,ISS IBA IEA,IEA,IGI,IEA,IDA,IMP IGI ISS IBA IEA,IDA IBA TAS,IMP ISS IEA,IDA IGI IBA IEA,ISS IEA,IBA TAS IEA,IDA IMP,IDA IBA IEA,IBA,IDA IMP IBA IEA,IDA IEA,IDA,TAS IEA,IMP IBA IEA,ISS IBA,IEA,TAS IEA,IBA IEA,IMP IBA,IMP ISS IEA,IBA IEA,IDA,IBA,IMP,IDA IMP IGI ISS IBA IEA,IBA,NAS,IMP ISS IEA,IDA IBA IEA,IBA,IMP IBA,IBA IEA,IBA IEA,IEA,ISS IBA IEA,IMP ISS IBA TAS IEA,IMP IEA,IDA IBA IEA,IEA,IDA IMP IGI IBA TAS IEA,IBA IEA,IDA IBA IEA,IMP IEA,IBA IEA,ISS IEA,IMP IBA,IDA IBA IEA,IEA,IMP,IEA,IEA,IMP IBA,IEA,ISS IEA,IEA,IDA IBA IEA,NAS,ISS IBA IEA,ISS TAS IEA,IEA,IDA IBA,IBA IEA,IEA,IMP IBA IC IEA,IEA,ISS IBA IEA,IMP IBA,IBA IEA,IMP IGI,NAS,IDA IEA,IBA IEA,IBA,IDA ISS IBA IEA,IMP TAS IEA,IBA TAS IEA,IBA TAS IEA,IBA,IDA IMP IBA IEA,IMP,IDA ISS IBA,IDA IBA IEA,IMP IEA,ISS IEA,ISS IEA	NOC2L,KLHL17,PRKCZ,RERE,CLSTN1,CTNNBIP1,IGSF21,KDM1A,AUNIP,DMAP1,PTCH2,SSBP3,PRKAA2,DAB1,HOOK1,GLMN,AMIGO1,STRIP1,KCNA2,DDX20,KCND3,PDE4DIP,SV2A,SEMA6C,CELF3,TDRKH,ATP8B2,TRIM46,ARHGEF11,KIAA1614,PPFIA4,PLXNA2,SMYD3,DDX1,MAPRE3,NRXN1,AAK1,ADD2,CYP26B1,HTRA2,TGFBRAP1,NCK2,CLASP1,ERCC3,GLS,ALS2,ATG9A,TUBA4A,OBSL1,ATG16L1,NDUFA10,CAPN10,ATG4B,CNTN6,CNTN4,SETD5,CPNE9,RPUSD3,TRAK1,DHX30,BSN,TWF2,NISCH,KCTD6,MAGI1,ESYT3,SPTSSB,EPHB3,DGKG,MELTF,PCGF3,DGKQ,CTBP1,MAEA,TACC3,CRMP1,UBE2K,SHROOM3,ANK2,CAMK2D,SLC25A4,TENT4A,TRIO,CDH18,CDH10,CCNB1,NR2F1,SLF1,NREP,REEP2,WDR55,PCDHGC4,HDAC3,ARHGAP26,GABRB2,GABRA1,GABRG2,FBLL1,MSX2,CPLX2,CLTB,GPRIN1,SNCB,UNC5A,FGFR4,MAPK9,WRNIP1,TUBB2A,FLOT1,BRD2,HMGA1,SRPK1,MAPK14,RNF8,CUL7,MAD2L1BP,RIMS1,SNAP91,BEND3,CLVS2,TBPL1,MAP3K4,PSMG3,ADCY1,VPS37D,CLDN4,PCLO,TAF6,TRAPPC14,NYAP1,TFR2,ACTL6B,POP7,ALKBH4,LAMB1,ST7,CCDC136,ZYX,EPHA1,ZNF777,ZNF746,PPP3CC,CCAR2,CHMP7,PTK2B,BRF2,ANK1,VDAC3,SPIDR,STMN2,CIBAR1,SYBU,DGAT1,KIFC2,SH3GL2,STOML2,GBA2,CLTA,VPS13A,TRIM32,LRSAM1,STXBP1,DNM1,SPTAN1,MIGA2,EXOSC2,TSC1,WDR5,MRPS2,CAMSAP1,SEC16A,AJM1,FBXW5,CACNB2,MPP7,MAPK8,ATOH7,SPOCK2,MICU1,DNAJC9,PPP3CB,SEC24C,VDAC2,CPEB3,MMS19,ZFYVE27,GBF1,INA,TAF5,NEURL1,TACC2,PPP2R2D,KNDC1,TUBGCP2,SYCE1,BRSK2,APBB1,ARFIP2,MICAL2,ABCC8,KCNC1,ARFGAP2,SSRP1,STX3,PRPF19,FEN1,INCENP,STX5,NRXN2,MEN1,PPP2R5B,SPTBN2,C11orf80,LRFN4,KDM2A,ANKRD13D,PITPNM1,IGHMBP2,AQP11,CEP295,GRAMD1B,HYLS1,IQSEC3,KCNA1,ING4,GNB3,CLSTN3,C2CD5,BICD1,CACNB3,RNF41,ATP5F1B,SHMT2,DCTN2,ARHGEF25,AGAP2,SYT1,LIN7A,SSH1,BICDL1,SIRT4,CAMKK2,KDM2B,RHOF,SETD1B,MTRFR,RFLNA,CENPJ,ATP8A2,ARHGEF7,PCID2,PARP2,PIP4P1,SUPT16H,TGM1,BMP4,GPHN,NRXN3,PSMC1,EVL,MEG3,MARK3,KLC1,GOLGA8A,GCHFR,RHOV,VPS18,SPTBN5,TUBGCP4,STRC,UNC13C,CPLX3,ULK3,RASGRF1,MINAR1,FURIN,RCCD1,PRC1,VPS33B,RHOT2,STUB1,CIAO3,RPUSD1,UBE2I,MAPK8IP3,EME2,TSC2,PKD1,MLST8,ABCA3,CCNF,TBC1D24,SLX4,CREBBP,UBN1,USP7,LCMT1,ATXN2L,SH2B1,PRRT2,SEZ6L2,TAOK2,RNF40,SETD1A,STX1B,TRIM72,CIAPIN1,NDRG4,ATP6V0D1,ACD,PARD6A,GFOD2,CENPT,VPS4A,TERF2,FBXO31,BANP,SPG7,FANCA,SPIRE2,DEF8,GEMIN4,PRPF8,CLUH,RAP1GAP2,ARRB2,PITPNM3,EIF5A,SOX15,FXR2,CTC1,ARHGAP44,COX10,TTC19,CENPV,MYO15A,MIEF2,TOP3A,RNF112,USP22,KCNJ12,VTN,UNC119,ERAL1,CDK5R1,ASIC2,NLE1,NEUROD2,MSL1,RETREG3,TUBG1,CNTNAP1,ITGA2B,KAT7,ITGA3,SAMD14,PPP1R9B,SUPT4H1,TRIM37,PSMC5,ABCA5,KCTD2,EVPL,SEPTIN9,NPTX1,RAC3,CSNK1D,AKAIN1,MTCL1,B4GALT6,CELF4,RIT2,SYT4,RNF165,CDC34,ABCA7,STK11,PWWP3A,AP3D1,FZR1,PIP5K1C,DAPK3,MAP2K2,FSD1,SH3GL1,KDM4B,CAMSAP3,DNMT1,CDC37,ATG4D,CARM1,SMARCA4,MAST1,BRME1,PRKACA,ADGRL1,BRD4,OCEL1,RAB3A,CRTC1,SCN1B,CLIP3,SPINT2,SPTBN4,NUMBL,ATP1A3,GRIK5,DEDD2,TOMM40,GEMIN7,ERCC1,BBC3,SLC8A2,NAPA,GRWD1,IZUMO1,PPFIA3,PIH1D1,KCNC3,SYT3,NOP56,VPS16,LZTS3,PANK2,PAK5,SNAP25,NDUFAF5,FLRT3,NAPB,GINS1,XKR7,TM9SF4,MAP1LC3A,MMP24,NDRG3,ZNF335,SLC12A5,CDH22,RAE1,SS18L1,LAMA5,MRGBP,STMN3,RTEL1,CCT8,CHAF1B,ADARB1,BID,TUBA8,HIRA,RTL10,RANBP1,RTN4R,KLHL22,CABIN1,INPP5J,PISD,RBFOX2,CACNG2,SH3BP1,CBX7,SYNGR1,SULT4A1,TUBGCP6,HDAC10,NCAPH2,MAPK8IP2,SHANK3,HCCS,MAP7D2,CNKSR2,APOO,XK,CDK16,TBC1D25,GRIPAP1,CCDC120,SYP,TSPYL2,KDM5C,IQSEC2,FGD1,HDAC8,NAP1L2,NAP1L3,SEPTIN6,SLITRK4,AFF2,L1CAM,HCFC1,MECP2,GDI1,SPRY3
CD2	TRUE	0.00182853	308	1125	34	0.0302222	0.11039	GO:0016236	GO:BP	macroautophagy	21100	5753	GO:0006914	ISS TAS IEA,IEA,IDA IMP IBA,IDA IBA TAS NAS IEA,IMP TAS,ISS IEA,NAS,IBA,TAS,NAS,IMP,IMP,ISS IEA,IDA,TAS,IMP,NAS,TAS,IEA,IBA,IGI NAS,NAS,NAS,NAS,NAS,IEA,IMP,IEA,IMP,TAS,IMP,IDA IMP ISS IBA IEA,IMP,IMP IBA	PRKAA2,HTRA2,ATG9A,ATG16L1,ATG4B,SLC25A4,ATP6V1G2,ILRUN,VPS37D,ATP6V0E2,CHMP7,LRSAM1,TSC1,GPSM1,MAPK8,ARFIP2,CAPN1,VPS26B,RNF41,ULK3,TSC2,ATP6V0C,ATP6V0D1,VPS4A,CDK5R1,RETREG3,UBXN6,CDC37,ATG4D,PRKACA,VPS16,MAP1LC3A,HDAC10,TBC1D25
CD2	TRUE	0.00182853	1067	1125	87	0.0773333	0.081537	GO:0070647	GO:BP	protein modification by small protein conjugation or removal	21100	18983	GO:0006464	IEA,IEA,IMP,IEA,IEA,IBA IEA,IDA,IDA IMP IBA IEA,IBA NAS IEA,IDA IBA IEA,ISS IBA IEA,IDA IEA,IMP ISS TAS IEA,IEA,ISS IBA IEA,IEA,IDA IBA IEA,IBA IEA,IEA,ISS,NAS,IEA,IBA IEA,IDA IMP ISS IBA IEA,IDA IBA TAS IEA,IDA NAS IEA,IDA ISS IBA TAS IEA,IDA,IEA,IDA IBA IEA,IDA IEA,IDA TAS IEA,IDA IEA,IEA,IDA IEA,IDA,ISS IEA,IBA IEA,IDA IMP IEA,IDA IBA IEA,IBA IEA,IDA IMP IBA TAS IEA,IEA,IDA IBA IEA,IMP,IBA IEA,IEA,IEA,IEA,IDA,IEA,IMP IBA IEA,IEA,IEA,IMP,IMP IEA,IDA IMP IBA IEA,IDA IMP IBA TAS IEA,IEA,IEA,IDA,IDA IMP ISS IBA TAS IEA,IDA IMP IBA IEA,IBA,IEA,IDA,IDA IMP IEA,IEA,IBA,ISS IEA,IDA IEA,ISS IEA,IEA,IDA IBA IEA,IDA IMP IEA,IEA,IDA IBA NAS IEA,IDA ISS IEA,TAS,IDA TAS IEA,IEA,IDA,ISS IEA,IDA IBA IEA,IEA,IBA TAS IEA,IDA	KLHL17,FBXO44,KDM1A,HECTD3,GLMN,UBE2Q1,RUSC1,RNF187,FBXO11,UBE2E3,MKRN2,KLHL18,USP19,KCTD6,PCGF3,MAEA,UBE2K,UBE2QL1,MARCHF11,HDAC3,TSPAN17,MAPK9,TRIM7,RNF8,CUL7,FBXO9,USP42,TAF6,FBXL6,TRIM32,LRSAM1,USP20,FBXW5,ASB13,FBXL15,TAF5,NEURL1,TRIM3,PRPF19,OTUB1,PELI3,USP28,CDCA3,RNF41,SHMT2,DTX3,MARCHF9,HECTD4,RNFT2,KDM2B,LNX2,DCUN1D2,KLHDC2,TRIM9,VPS18,MINAR1,STUB1,UBE2I,ZNF598,E4F1,CCNF,USP7,RNF40,TRIM72,FBXO31,FANCA,ARRB2,NEURL4,RNF227,RNF112,USP22,NEUROD2,MED24,TRIM37,UBE2O,RNF165,CDC34,RNF126,THOP1,FZR1,FBXO27,IRF2BP1,TRIB3,KLHL22,RNF215,UBA1,HDAC8
CD2	TRUE	0.00182853	1566	1125	119	0.105778	0.0759898	GO:0031327	GO:BP	negative regulation of cellular biosynthetic process	21100	8259	GO:0009890, GO:0031324, GO:0031326, GO:0044249	IDA IBA,IEA,IEA,IDA IMP ISS IBA,IDA IBA NAS IEA,ISS IEA,IDA IEA,IEA,IDA ISS,ISS IEA,IEA,IMP IBA,IMP,IBA,IEA,IMP ISS IEA,ISS,IEA,IMP,IDA IBA,IDA,IDA IMP,IDA TAS,IMP ISS IEA,IMP,IMP,IEA,IDA IBA,IDA IMP IEA,IDA IMP,IBA,IDA IEA,IEA,ISS IEA,IBA,IBA TAS,IMP,IDA IMP IEA,IDA IMP,IDA,IDA,IDA IBA IEA,IBA,IMP,IEA,IBA,IDA ISS IBA,IDA,IGI,IDA IMP IEA,IMP,IDA,IDA,IDA IEA,IEA,TAS,ISS IEA,NAS,IEA,ISS,IDA,IDA ISS IBA IEA,ISS IEA,IBA IEA,ISS IEA,IDA IMP TAS IEA,IMP IEA,IDA,IDA,IDA,IEA,IDA IEA,IMP IGI IBA TAS,IDA IMP IC,IEA,IGI IBA IEA,IDA IMP IBA IEA,ISS IBA IEA,IBA,IEA,IDA,IMP,IDA IMP IBA IEA,IDA IMP IBA IEA,IBA,IDA IEA,IDA,IEA,IDA IEA,IEA,ISS,IBA,IDA,IDA IMP IEA,IDA,TAS IEA,IDA IMP TAS,IDA IEA,IDA IEA,IDA IBA IEA,IBA,NAS,ISS,IDA,IDA IMP ISS IEA,ISS IEA,IDA IBA,IDA IBA,ISS IEA,IEA,IDA,IDA,IMP IBA IEA,IDA,ISS IEA,TAS,IBA,ISS,IDA IBA TAS IEA	NOC2L,RERE,CTNNBIP1,KDM1A,DMAP1,GLIS1,DDX20,ATP1A1,ZBTB18,MYT1L,NCK2,SAP130,EIF4E2,ERFE,TAGLN3,CTBP1,MXD4,LPCAT1,TENT4A,NR2F1,CXXC5,HDAC3,TCERG1,MSX2,HMGA1,RNF8,BEND6,BEND3,FOXO3,CITED2,FAM220A,JAZF1,PURB,MLXIPL,ZNF398,ZNF282,ZNF777,ZNF746,CCAR2,DUSP26,NKX6-3,ZFPM2,EXOSC2,TSC1,INPP5E,ZNF248,CPEB3,DEAF1,APBB1,MEN1,KDM2A,ING4,ATN1,NAB2,SHMT2,RITA1,KDM2B,BCL7A,FGF9,ZIC2,ZNF219,BMP4,RTF1,SKOR1,MESP1,UBE2I,PGP,E4F1,CREBBP,MAZ,ZNF668,HSF4,ACD,TERF2,CDYL2,ZFPM1,CBFA2T3,SOX15,FXR2,HES7,CTC1,CDK5R1,NR1D1,RARA,KAT7,SUPT4H1,TRIM37,PSMC5,FOXK2,CELF4,ABCA7,ZNF554,TLE2,TLE5,DAPK3,DNMT1,SMARCA4,ZNF653,CC2D1A,NR2F6,LIN37,DEDD2,CIC,IRF2BP1,TRIB3,SCRT2,COMMD7,DNMT3B,ZBTB46,HIRA,THAP7,RBFOX2,CBX7,HDAC10,KDM5C,HDAC8,MAGEE2,HCFC1,MECP2
CD2	TRUE	0.00182853	77	1125	14	0.0124444	0.181818	GO:0140056	GO:BP	organelle localization by membrane tethering	21100	22969	GO:0022406, GO:0051640	IEA,TAS,ISS IBA IEA,IBA,IBA,IEA,IBA,IBA,IBA,ISS IBA IEA,IEA,IBA,IEA,NAS	ESYT3,CPLX2,STXBP1,STX3,STX5,SYT1,RAB15,VPS18,UNC13C,STX1B,NDRG4,RAB3A,PPFIA3,SNAP25
CD2	TRUE	0.00204214	904	1125	76	0.0675556	0.0840708	GO:0007017	GO:BP	microtubule-based process	21100	2938	GO:0009987	IEA,IMP IBA,ISS IEA,IBA IEA,IMP,IEA,ISS IEA,IBA,IMP IBA,IDA IMP IGI ISS IBA,IBA IEA,IMP,IEA,IBA,IMP IBA IEA,IEA,ISS IEA,IMP,IMP,IBA IEA,IMP IEA,IMP ISS IBA IEA,IMP,IDA IBA IEA,IBA,IBA IEA,IEA,ISS IEA,IEA,IDA IBA,IMP,IEA,IBA IEA,IBA TAS IEA,ISS IEA,IBA,IDA IMP IBA,IMP IGI ISS IBA,IMP ISO IBA IEA,IBA,IDA IMP IBA TAS IEA,IMP,IBA,IEA,IBA NAS IEA,IBA IEA,ISS IBA,IBA TAS IEA,IMP IBA,ISS,IEA,IDA IEA,IMP IBA,IEA,IEA,IMP IBA IEA,ISS TAS IEA,ISS IBA TAS IEA,IMP IBA,IDA IMP IBA,ISS IBA,IMP IEA,ISS IBA IEA,IDA IMP,IDA IMP ISS IBA IEA,IMP IBA,IBA NAS IEA,IMP,ISS IBA IEA,IBA IEA,IBA IEA,IEA,IDA IBA IEA,IBA IEA,IMP IGI,IMP	PRKCZ,AUNIP,PRKAA2,HOOK1,PDE4DIP,CELF3,TRIM46,KIAA1614,MAPRE3,CLASP1,TUBA4A,OBSL1,SLC22A14,TRAK1,TACC3,CRMP1,SLC9B2,CCNB1,HDAC3,TUBB2A,CUL7,DYNC1I1,CHMP7,STMN2,SYBU,KIFC2,DCTN3,GBA2,VPS13A,CAMSAP1,FBXW5,NEURL1,TACC2,TUBGCP2,BRSK2,INCENP,CEP295,BICD1,DCTN2,BICDL1,CENPJ,ARHGEF7,MARK3,RASGRP1,TUBGCP4,CATSPER2,AP3B2,PRC1,RHOT2,MAPK8IP3,PKD1,CCNF,PARD6A,TERF2,SPG7,SPIRE2,CDK5R1,TUBG1,TRIM37,CSNK1D,MTCL1,STK11,AP3D1,FSD1,CAMSAP3,CLIP3,DYNLRB1,RAE1,STMN3,TUBA8,RANBP1,INPP5J,TUBGCP6,MAP7D2,CCDC120,MECP2
CD2	TRUE	0.00206026	27	1125	8	0.00711111	0.296296	GO:1901018	GO:BP	positive regulation of potassium ion transmembrane transporter activity	21100	24343	GO:0032414, GO:1901016, GO:1901381	IMP IGI ISS IBA,IDA,IEA,IDA,ISS,IEA,IEA,IEA	RNF207,LRRC38,AMIGO1,ATP1B3,ANK2,ABCC8,KCNC1,KCNA1
CD2	TRUE	0.00206026	27	1125	8	0.00711111	0.296296	GO:0060074	GO:BP	synapse maturation	21100	16889	GO:0007399, GO:0021700, GO:0050808	IEA,ISS IEA,ISS IEA,IBA,ISS IEA,IEA,ISS IEA,ISS	CLSTN1,IGSF21,NRXN1,SYBU,NEURL1,SEZ6L2,NEUROD2,ADGRL1
CD2	TRUE	0.00209642	119	1125	18	0.016	0.151261	GO:0007613	GO:BP	memory	21100	3473	GO:0007611	IEA,ISS IEA,IEA,IEA,TAS,ISS,IEA,IEA,NAS,IEA,IEA,ISS,IEA,ISS,ISS IEA,IEA,IEA,IEA	PRKCZ,SCN2A,ADCY1,BRINP1,PPP3CB,CPEB3,ABCC8,FEN1,RASGRF1,ITGA3,SYT4,ABCA7,CRTC1,CIC,SLC8A2,PAK5,SHANK3,MECP2
CD2	TRUE	0.00209642	569	1125	53	0.0471111	0.0931459	GO:0034762	GO:BP	regulation of transmembrane transport	21100	10038	GO:0050794, GO:0051049, GO:0055085	IMP IGI ISS IBA,IDA,ISS IEA,IEA,IEA,IEA,IEA,IEA,ISS,IBA IEA,IEA,IDA IMP,IBA,IMP IEA,IDA,IGI ISS,IDA ISS TAS IC,IDA,IEA,ISS IEA,IMP IBA,IEA,ISS IBA IEA,IBA IEA,IEA,IEA,TAS,IDA IBA IEA,IBA IEA,IEA,ISS IBA,ISS IBA IEA,IEA,IEA,IDA,IEA,IDA,IBA IEA,IBA IEA,IEA,IEA,IEA,TAS,IDA IBA IEA,ISS IEA,IEA,ISS IEA,IEA,IBA IEA,ISS IBA IEA,ISS IEA,IEA,IEA	RNF207,LRRC38,AMIGO1,KCNA2,KCND3,HCN3,RGS7,KCNK12,NRXN1,KCNJ3,SCN2A,IRS1,ERFE,CAPN10,ATP1B3,ANK2,CAMK2D,KCNN2,MAPK14,PTK2B,WNK2,CACNA1B,CACNB2,KCNJ11,ABCC8,KCNC1,CAPN1,SCN2B,UBASH3B,KCNA1,C2CD5,CACNB3,SCN8A,CATSPER2,GNB5,RASGRF1,SLC43A2,KCNAB3,KCNJ12,ASIC2,CACNA1G,CACNA1A,PRKACA,SCN1B,CLIP3,KCNC3,TRIB3,KCNQ2,KCNJ6,CACNG2,MAPK8IP2,SHANK3,CACNA1F
CD2	TRUE	0.00209642	996	1125	82	0.0728889	0.0823293	GO:0030163	GO:BP	protein catabolic process	21100	7720	GO:0009057, GO:0019538, GO:1901565	IDA IMP IBA,IDA,IMP,IMP,IBA NAS,IDA,IMP IBA IEA,ISS IEA,IDA IBA IEA,IDA IMP IBA IEA,IDA IBA,IBA IEA,IBA TAS IEA,IEA,IBA,IEA,IDA,IDA IBA,IEA,IDA IEA,IEA,IBA,IDA,IDA,IDA IEA,IBA,IMP,IMP ISS IEA,IMP,IEA,IDA IEA,IDA IBA,IMP NAS IC,IBA,IMP IEA,IMP,ISS IEA,IEA,IDA IMP,IDA,IEA,IDA,IDA,IBA IEA,IDA IMP IC,IDA IMP IGI ISS IBA TAS IEA,TAS,IDA IEA,IDA IMP,IDA,IMP IEA,ISS IEA,IBA IEA,IMP,IDA IMP IBA IEA,IBA,IMP,IMP,IEA,IBA IEA,ISS IEA,IBA IEA,IDA IBA IC IEA,IBA,IEA,ISS IBA,IEA,IDA IBA,IDA IMP,IDA IGI IBA IEA,IMP,IDA IMP IBA IEA,IDA,IBA,IBA,NAS,IMP,IBA,IMP,ISS,IEA,IBA	FBXO44,HECTD3,GLMN,RNF187,FBXO11,HTRA2,ZFAND2B,MKRN2,NGLY1,USP19,KCTD6,MAEA,UBE2K,LPCAT1,PCYOX1L,MAPK9,GPLD1,RNF8,CUL7,FBXO9,USP42,VPS37D,CCAR2,CHMP7,PTK2B,FBXL6,VPS13A,TRIM32,LRSAM1,USP20,FBXW5,FBXL15,BRSK2,TRIM3,PRPF19,STX5,AQP11,USP28,RNF41,AGAP2,RNFT2,KLHDC2,TRIM9,PSMC1,FURIN,STUB1,UBE2I,PKD1,RAB26,CCNF,USP7,RNF40,TRIM72,VPS4A,FBXO31,BANP,CBFA2T3,ARRB2,USP22,PSMD3,NR1D1,TMUB2,PSMC5,KCTD2,GGA3,CSNK1D,RNF165,CDC34,RNF126,FZR1,UBXN6,RAD23A,PRKACA,FBXO27,TRIB3,EEF1A2,KLHL22,RNF215,PISD,MGAT3,SGSM3,UBA1
CD2	TRUE	0.00212201	141	1125	20	0.0177778	0.141844	GO:0001508	GO:BP	action potential	21100	430	GO:0042391	IMP ISS IBA,ISS IEA,TAS IEA,TAS IC,IC IEA,IBA,IMP ISS TAS,ISS IC,ISS IEA,IEA,IMP,IMP IBA IEA,ISS IEA,ISS,IBA,ISS IEA,ISS IBA IEA,IBA IEA,IMP ISS IBA IEA,ISS IEA	RNF207,KCNA2,KCND3,ATP1A1,KCNJ3,SCN2A,ANK2,CAMK2D,KCNN2,GRIK2,CACNB2,SCN2B,KCNA1,CACNB3,SCN8A,CNTNAP1,CACNA1G,GNA11,SCN1B,SLC8A2
CD2	TRUE	0.00216614	431	1125	43	0.0382222	0.099768	GO:0010975	GO:BP	regulation of neuron projection development	21100	5092	GO:0031175, GO:0120035	IEA,IEA,ISS IEA,IDA IBA,ISS IEA,IBA,IMP IEA,IMP IBA,ISS IEA,IEA,IGI,IEA,IGI ISS,IMP,IDA,IEA,IMP ISS IBA,ISS IEA,ISS IEA,IEA,IEA,ISS IEA,ISS,ISS,IEA,IBA IEA,ISS IEA,IMP IEA,IEA,IGI ISS IBA IEA,IEA,IEA,IEA,ISS IEA,ISS IBA,IEA,IBA IEA,ISS IEA,IEA,IEA,IEA,ISS,ISS IEA	KDM1A,DAB1,AMIGO1,SEMA6C,TRIM46,PLXNA2,OBSL1,TWF2,EPHB3,DGKG,CRMP1,NR2F1,CUL7,PTK2B,STMN2,TSC1,ZFYVE27,KNDC1,BRSK2,PPP2R5B,ATP8A2,MINAR1,STX1B,NDRG4,FBXO31,ARHGAP44,CDK5R1,RETREG3,ITGA3,RIT2,STK11,CARM1,CRTC1,SCN1B,LZTS3,SNAP25,SS18L1,RTN4R,INPP5J,SHANK3,XK,L1CAM,GDI1
CD2	TRUE	0.00216814	2654	1125	185	0.164444	0.0697061	GO:0071702	GO:BP	organic substance transport	21100	19681	GO:0006810	IEA,IMP IEA,IEA,IDA,IEA,ISS IEA,IEA,IBA IEA,IEA,IMP IBA IEA,HMP,IEA,IDA IBA IEA,IMP IBA IEA,IEA,IDA IMP,IEA,IBA IEA,IMP IEA,IEA,IEA,ISS IBA,IEA,IBA IEA,IEA,IEA,IEA,IDA IMP IEA,IBA,IEA,IDA,IDA,TAS IEA,IDA IBA TAS IEA,IEA,IBA IEA,ISS,IMP,IEA,IDA IEA,IEA,IEA,IEA,IBA,IEA,IEA,IBA IEA,IBA IEA,IEA,IMP IGI IEA,IEA,IBA IEA,IEA,TAS,IBA,ISS IBA IEA,IEA,IBA IEA,IDA IEA,IBA IEA,IMP IEA,IMP ISS IEA,TAS,ISS IEA,IEA,IBA,IDA IBA IEA,IEA,IDA IBA IEA,IEA,IMP ISS NAS IC IEA,TAS,IEA,IBA,IMP TAS,IEA,IDA,IEA,IBA IEA,IBA IEA,IEA,IDA ISS IBA IEA,IBA,ISS,IDA IEA,IMP ISS IEA,IEA,IEA,IMP IBA TAS IEA,IBA IEA,IBA IEA,IBA,IEA,IMP ISS IBA IEA,IEA,ISS IBA TAS NAS IEA,IEA,IBA IEA,IEA,IEA,IMP IEA,IEA,ISS IBA IEA,IEA,IBA IEA,IDA,IBA IEA,IEA,IEA,IEA,IDA IBA IEA,IEA,IEA,IEA,IMP IBA IEA,IDA,ISS,ISS,ISS IEA,IMP IEA,IMP IBA TAS IEA,IEA,IDA NAS IEA,NAS,IBA IEA,IEP IEA,IMP,IEA,IMP TAS IEA,IMP IEA,IEA,IEA,IDA IBA TAS IEA,IEA,IEA,IEA,IBA IEA,IDA,IDA IBA IEA,IEA,ISS IEA,IMP,IBA IEA,IMP ISS IBA TAS IC IEA,IEA,IPI IMP NAS IEA,ISS,IGI IBA IEA,IDA IGI ISS IBA IEA,IBA TAS IEA,IBA IEA,ISS IEA,TAS,IEA,IEA,IDA IMP,IBA IEA,IDA,IMP ISS IEA,IMP IGI ISS IBA IEA,IDA IBA IEA,IBA IEA,NAS IEA,IBA,ISS IEA,IEA,TAS IEA,IBA IEA,IBA,IMP,IBA TAS IEA,IEA,IBA IEA,IDA IBA IEA,IBA,IBA IEA,IEA,IEA,IEA,IMP ISS IEA,IBA,IBA IEA,IEA,ISS IEA,IMP IEA	PRKCZ,SLC45A1,CLSTN1,DMAP1,HOOK1,KCNA2,SV2A,ATP8B2,UBE2Q1,CNST,HTRA2,TGFBRAP1,SLC25A12,ZFAND2B,ATG9A,IRS1,ATG16L1,ERFE,CAPN10,ATG4B,SLC22A14,TRAK1,CADPS,STXBP5L,ESYT3,SLC9B2,ANK2,SLC25A4,FAM53C,REEP2,APBB3,HDAC3,SLC6A7,SLC36A1,CLTB,RAB24,GPLD1,FLOT1,MAPK14,ABCC10,NFKBIE,RIMS1,SNAP91,FABP7,GRM1,ICA1,POM121,VPS37D,PCLO,TFR2,CADPS2,ARF5,CHMP7,VDAC3,SLC10A5,TTC39B,CLTA,VPS13A,LRSAM1,STXBP1,TSC1,SEC16A,MAPK8,PPP3CB,SEC24C,GOLGA7B,SFXN3,GBF1,SLC25A22,AP2A2,BRSK2,APBB1,TRIM3,ARFIP2,KCNJ11,ABCC8,SERGEF,ARFGAP2,STX3,STX5,AP5B1,SLC29A2,SYT12,GRK2,PITPNM1,AQP11,SLC37A4,VPS11,ABCG4,GRAMD1B,VPS26B,RBP5,NECAP1,C2CD5,DENND5B,SLC38A1,AGAP2,SYT1,LIN7A,RPH3A,SIRT4,FGF9,ATP8A2,ARHGEF7,PCID2,BMP4,RAB15,GPR68,APBA2,VPS18,SLC27A2,CPLX3,AP3B2,FURIN,VPS33B,RAB11FIP3,MAPK8IP3,TSC2,PKD1,RAB26,ABCA3,NPIPA1,GGA2,TAOK2,STX1B,GOT2,ACD,PARD6A,SLC7A6,VPS4A,SPIRE2,VPS53,SLC43A2,ARRB2,PITPNM3,EIF5A,ARHGAP44,MIEF2,UNC119,CDK5R1,NR1D1,CA4,ABCA10,ABCA5,RAB37,GGA3,MTCL1,SYT4,ABCA7,AP3D1,RANBP3,CAMSAP3,CDC37,ATG4D,PRKACA,ANKLE1,RAB3A,SLC25A42,CLIP3,TOMM40,BBC3,NAPA,AP2A1,SYT3,TRIB3,VPS16,SNAP25,NAPB,XKR7,TM9SF4,RAE1,BID,SLC7A4,THOC5,RNF215,CACNG2,SYNGR1,APOO,XK,CDK16,PORCN,GRIPAP1,RAB9B,ATP6AP1,GDI1
CD2	TRUE	0.00223584	833	1125	71	0.0631111	0.0852341	GO:0044257	GO:BP	cellular protein catabolic process	21100	12697	GO:0030163, GO:0044265, GO:0044267	IDA IMP IBA,IDA,IMP,IMP,IBA NAS,IDA,IMP IBA IEA,ISS IEA,IBA IEA,IDA IMP IBA IEA,IDA IBA,IBA IEA,IBA TAS IEA,IBA,IEA,IDA IBA,IEA,IDA IEA,IEA,IBA,IDA,IDA,IDA IEA,IBA,IMP,IMP,IEA,IDA IEA,IDA IBA,IMP NAS IC,IBA,IMP IEA,ISS IEA,IEA,IDA,IEA,IDA,IDA,IBA IEA,IDA,IDA IMP IGI ISS IBA TAS IEA,TAS,IDA IEA,IDA,IMP IEA,ISS IEA,IBA IEA,IMP,IDA IMP IBA IEA,IMP,IMP,IEA,IBA,ISS IEA,IBA IEA,IDA IBA IC IEA,IBA,ISS IBA,IDA IBA,IDA IMP,IDA IBA IEA,IMP,IDA IMP IBA IEA,IDA,IBA,IBA,IMP,IBA,IMP,ISS,IBA	FBXO44,HECTD3,GLMN,RNF187,FBXO11,HTRA2,ZFAND2B,MKRN2,NGLY1,USP19,KCTD6,MAEA,UBE2K,PCYOX1L,MAPK9,RNF8,CUL7,FBXO9,USP42,VPS37D,CCAR2,CHMP7,PTK2B,FBXL6,VPS13A,TRIM32,USP20,FBXW5,FBXL15,BRSK2,TRIM3,PRPF19,AQP11,USP28,RNF41,RNFT2,KLHDC2,TRIM9,PSMC1,FURIN,STUB1,UBE2I,PKD1,CCNF,USP7,RNF40,TRIM72,VPS4A,FBXO31,CBFA2T3,ARRB2,USP22,PSMD3,NR1D1,TMUB2,PSMC5,KCTD2,CSNK1D,CDC34,RNF126,FZR1,UBXN6,RAD23A,PRKACA,FBXO27,TRIB3,KLHL22,RNF215,PISD,MGAT3,UBA1
CD2	TRUE	0.00223805	261	1125	30	0.0266667	0.114943	GO:0043543	GO:BP	protein acylation	21100	12393	GO:0006464	IDA IBA,IDA,IDA IBA IEA,ISS IEA,ISS IEA,IMP,IDA,IDA,IBA,IDA,IDA IBA IEA,IBA,IDA,ISS,IMP,IMP,IDA IEA,IDA IBA TAS IEA,IDA IEA,IEA,IDA IBA IEA,IDA IMP IEA,IMP,IMP,IDA IBA,IDA,ISS IBA IEA,IEA,IDA,IEA	NOC2L,NFYC,DMAP1,PRKAA2,SETD5,CTBP1,BEND3,TAF6,ACTL6B,WDR5,NMT2,GOLGA7B,TAF5,APBB1,RPS6KA4,CEP295,ING4,CREBBP,USP22,MED24,MSL1,KAT7,CLIP3,PIH1D1,MRGBP,THAP7,PORCN,NAP1L2,HCFC1,MECP2
CD2	TRUE	0.00232767	35	1125	9	0.008	0.257143	GO:0008214	GO:BP	protein dealkylation	21100	3555	GO:0006464	IDA IMP IEA,IDA IBA,IBA IEA,IMP IBA IEA,IDA IBA TAS IEA,IDA IBA IEA,IEA,IDA IMP IEA,IDA IMP IEA	KDM1A,ALKBH4,HR,KDM2A,PPME1,KDM2B,HSF4,KDM4B,KDM5C
CD2	TRUE	0.00232767	35	1125	9	0.008	0.257143	GO:0006482	GO:BP	protein demethylation	21100	2459	GO:0008214, GO:0070988	IDA IMP IEA,IDA IBA,IBA IEA,IMP IBA IEA,IDA IBA TAS IEA,IDA IBA IEA,IEA,IDA IMP IEA,IDA IMP IEA	KDM1A,ALKBH4,HR,KDM2A,PPME1,KDM2B,HSF4,KDM4B,KDM5C
CD2	TRUE	0.00233635	43	1125	10	0.00888889	0.232558	GO:1901381	GO:BP	positive regulation of potassium ion transmembrane transport	21100	24683	GO:0043268, GO:0071805, GO:1901379, GO:1904064	IMP IGI ISS IBA,IDA,ISS IEA,IEA,IDA,ISS,IBA,IEA,IEA,IEA	RNF207,LRRC38,AMIGO1,RGS7,ATP1B3,ANK2,WNK2,ABCC8,KCNC1,KCNA1
CD2	TRUE	0.00236954	630	1125	57	0.0506667	0.0904762	GO:0000226	GO:BP	microtubule cytoskeleton organization	21100	103	GO:0007010, GO:0007017	IEA,IMP IBA,ISS IEA,IBA IEA,IMP,IEA,IBA,IMP IBA,IDA IMP IGI ISS IBA,IBA,IMP,IMP IBA IEA,IEA,IMP,IMP,IBA,IMP IEA,IMP,IDA IBA IEA,IBA,ISS IEA,IDA IBA,IMP,IEA,IBA IEA,IBA TAS IEA,ISS IEA,IBA,IDA IMP IBA,IGI ISS IBA,IMP ISO IBA,IDA IMP IBA TAS IEA,IMP,IBA,IBA NAS IEA,IBA TAS IEA,IEA,IDA IEA,IMP IBA,IMP IBA IEA,ISS TAS IEA,ISS IBA TAS IEA,IMP IBA,IDA IMP IBA,ISS IBA,IDA IMP,IDA IMP IBA IEA,IMP IBA,IMP,ISS IBA IEA,IBA,IBA IEA,IEA,IDA IBA IEA,IBA IEA,IMP IGI,IMP	PRKCZ,AUNIP,PRKAA2,HOOK1,PDE4DIP,TRIM46,KIAA1614,MAPRE3,CLASP1,TUBA4A,OBSL1,TACC3,CRMP1,CCNB1,HDAC3,TUBB2A,CUL7,CHMP7,STMN2,KIFC2,GBA2,CAMSAP1,FBXW5,NEURL1,TACC2,TUBGCP2,BRSK2,INCENP,CEP295,BICD1,DCTN2,CENPJ,ARHGEF7,MARK3,TUBGCP4,PRC1,PKD1,CCNF,PARD6A,SPIRE2,CDK5R1,TUBG1,TRIM37,CSNK1D,MTCL1,FSD1,CAMSAP3,CLIP3,RAE1,STMN3,TUBA8,RANBP1,INPP5J,TUBGCP6,MAP7D2,CCDC120,MECP2
CD2	TRUE	0.00247013	314	1125	34	0.0302222	0.10828	GO:0009416	GO:BP	response to light stimulus	21100	3921	GO:0009314	IDA,IDA,IMP IEA,TAS,IEA,IMP,IMP,IBA,ISS IEA,TAS,IDA,ISS IEA,IEA,IEA,TAS,IDA,TAS,IDA,IEA,IEA,IDA,IEA,IEA,TAS,IEA,ISS,IDA IEA,ISS,IEA,ISS IEA,IBA IEA,ISS IEA,IMP,IEA	NOC2L,KDM1A,ERCC3,GRK4,ELOVL4,MAP3K4,CCAR2,FBXL6,TRIM32,NMT2,MAPK8,ATOH7,ABCC8,KCNC1,FEN1,MEN1,PITPNM1,USP28,ATP8A2,GNB5,CREBBP,NDRG4,MYO15A,UNC119,ASIC2,ABCA7,STK11,GNA11,NR2F6,CRTC1,ERCC1,DYNLRB1,CACNA1F,MECP2
CD2	TRUE	0.00250212	263	1125	30	0.0266667	0.114068	GO:0007611	GO:BP	learning or memory	21100	3471	GO:0007610, GO:0050890	IEA,IMP IEA,ISS IEA,IEA,IEA,IEA,TAS,ISS,IEA,IEA,IMP,IGI,NAS,IEA,IEA,IEA,IEA,IEA,ISS,IEA,IEA,ISS,ISS IEA,IEA,IEA,IEA,ISS IEA,IEA,IEA,IEA	PRKCZ,NRXN1,SCN2A,ADCY1,BRINP1,TSC1,PPP3CB,CPEB3,ABCC8,FEN1,NRXN2,NRXN3,RASGRF1,NDRG4,NEUROD2,ITGA3,PPP1R9B,SYT4,ABCA7,CRTC1,GPI,CIC,SLC8A2,PAK5,SNAP25,SLC12A5,MAPK8IP2,SHANK3,AFF2,MECP2
CD2	TRUE	0.0027406	167	1125	22	0.0195556	0.131737	GO:0050806	GO:BP	positive regulation of synaptic transmission	21100	15335	GO:0007268, GO:0010647, GO:0023056, GO:0050804	ISS IEA,IBA IEA,ISS IEA,ISS IEA,IBA,IMP,ISS IEA,ISS IEA,IEA,IEA,IEA,IEA,IBA IEA,ISS IEA,ISS IEA,IEA,IEA,ISS IEA,IEA,IBA,IEA,IEA	PRKCZ,CLSTN1,NRXN1,FLOT1,RIMS1,GRIK2,ADCY1,PTK2B,STXBP1,CACNB2,STX3,SYT12,CLSTN3,SYT1,STX1B,ARRB2,CRTC1,SLC8A2,SNAP25,CACNG2,SHANK3,MECP2
CD2	TRUE	0.0027406	122	1125	18	0.016	0.147541	GO:0051261	GO:BP	protein depolymerization	21100	15716	GO:0032984	IDA IBA,IEA,IMP IGI,ISS IBA,IDA IBA,IBA,IEA,IBA,IDA ISS IEA,IEA,IEA,IMP,IEA,IBA IEA,IBA,IEA,IBA,IMP	ADD2,NCK2,CLASP1,TWF2,STMN2,SH3GL2,SPTAN1,CAMSAP1,MICAL2,SPTBN2,SPTBN5,VPS4A,PPP1R9B,SH3GL1,CAMSAP3,SPTBN4,STMN3,SH3BP1
CD2	TRUE	0.0027406	1778	1125	131	0.116444	0.0736783	GO:0015031	GO:BP	protein transport	21100	5347	GO:0045184, GO:0071702, GO:0071705	IEA,IEA,IDA,IEA,IEA,IMP IBA IEA,HMP,IEA,IMP IBA IEA,IEA,IDA,IEA,IMP,IEA,ISS IBA,IEA,IBA IEA,IEA,IEA,IBA,IEA,IDA,IDA,IEA,IBA IEA,ISS,IEA,IEA,IEA,IEA,IBA IEA,IBA IEA,IEA,IGI IEA,IEA,IBA IEA,IEA,IEA,IBA IEA,IDA IEA,IBA IEA,IMP ISS IEA,TAS,ISS IEA,IEA,IBA,IEA,IEA,IMP ISS NAS IC IEA,TAS,IEA,IBA,IMP TAS,IEA,IDA,IEA,IBA IEA,IBA IEA,IEA,IEA,ISS IEA,IEA,IBA IEA,IEA,IMP IBA IEA,IEA,IEA,IEA,IMP IEA,IEA,IEA,IDA,IBA IEA,IEA,IEA,IEA,IEA,IEA,IMP IBA IEA,IDA,ISS,ISS,ISS IEA,IMP IEA,IEA,IDA NAS IEA,NAS,IBA IEA,IMP,IEA,IMP IEA,IEA,IEA,IEA,IEA,IBA IEA,IDA,IDA IBA IEA,IEA,ISS IEA,IEA,IPI IMP NAS IEA,ISS,IEA,IBA TAS IEA,IBA IEA,ISS IEA,TAS,IEA,IEA,IDA IMP,IBA IEA,IMP,IMP IGI ISS IBA IEA,IDA IBA IEA,IBA IEA,NAS IEA,IEA,TAS IEA,IBA IEA,IMP,IEA,IBA,IBA IEA,IEA,IMP IEA,IBA,IBA IEA,IEA,ISS IEA,IMP IEA	PRKCZ,CLSTN1,DMAP1,HOOK1,UBE2Q1,CNST,HTRA2,TGFBRAP1,ZFAND2B,ATG9A,IRS1,ATG16L1,CAPN10,ATG4B,TRAK1,CADPS,STXBP5L,SLC9B2,ANK2,FAM53C,REEP2,APBB3,HDAC3,CLTB,RAB24,GPLD1,MAPK14,RIMS1,SNAP91,ICA1,POM121,VPS37D,PCLO,TFR2,CADPS2,ARF5,CHMP7,CLTA,VPS13A,LRSAM1,STXBP1,SEC16A,MAPK8,PPP3CB,SEC24C,GOLGA7B,GBF1,AP2A2,BRSK2,APBB1,TRIM3,ARFIP2,KCNJ11,ABCC8,SERGEF,ARFGAP2,STX3,STX5,AP5B1,PITPNM1,AQP11,VPS11,VPS26B,NECAP1,C2CD5,AGAP2,LIN7A,RPH3A,SIRT4,FGF9,PCID2,BMP4,RAB15,GPR68,APBA2,VPS18,CPLX3,AP3B2,VPS33B,RAB11FIP3,MAPK8IP3,TSC2,PKD1,RAB26,NPIPA1,GGA2,TAOK2,STX1B,ACD,PARD6A,VPS4A,SPIRE2,VPS53,ARRB2,EIF5A,ARHGAP44,MIEF2,UNC119,CDK5R1,NR1D1,RAB37,GGA3,MTCL1,SYT4,AP3D1,RANBP3,CAMSAP3,CDC37,ATG4D,PRKACA,ANKLE1,RAB3A,CLIP3,TOMM40,BBC3,NAPA,AP2A1,VPS16,SNAP25,NAPB,TM9SF4,BID,RNF215,CACNG2,SYNGR1,CDK16,PORCN,GRIPAP1,RAB9B,ATP6AP1,GDI1
CD2	TRUE	0.00278118	1285	1125	100	0.0888889	0.077821	GO:0018193	GO:BP	peptidyl-amino acid modification	21100	6073	GO:0006464	IDA IBA,IMP,IDA IMP IBA IEA,ISS,IDA,IDA IBA IEA,IDA IBA,ISS IEA,IBA,IBA IEA,IBA,IEA,IDA,IDA TAS,IEA,ISS IEA,IEA,IEA,IDA IMP IGI,IMP,IMP IBA,IDA,IDA,IDA IEA,IDA IEA,ISS IEA,IDA IMP,IMP,IDA,IBA,IDA,IDA IMP ISS IEA,IBA,IDA IBA IEA,IDA IBA,IDA IMP,IEA,IBA,IDA,IEA,IEA,ISS,IMP IBA,IMP,IEA,IEA,ISS IEA,IDA IEA,ISS IEA,ISS IEA,ISS IEA,IEA,IDA IEA,TAS IEA,IDA,IEA,IDA,IEA,IBA,IMP,IDA IMP IBA TAS IEA,ISS IEA,IEA,IDA IBA IEA,IEA,IBA IEA,IDA IEA,IBA IEA,IEA,IDA IEA,IDA,IMP IBA,IDA IEA,IEA,IDA IBA IEA,IDA IMP IEA,IDA IBA,IDA,IDA IBA,IDA IEA,IEA,IMP,IMP ISS IEA,IBA,IDA IMP TAS IEA,IMP,IMP,ISS IEA,IMP,IMP,IMP,IMP IBA IEA,IDA IBA,IDA,IBA IEA,IDA,IDA TAS,IEA,IDA,IEA	NOC2L,TNFRSF18,PRKCZ,KDM1A,NFYC,DMAP1,MKNK1,PRKAA2,CDC7,SMYD3,SH3BP5L,FBXO11,NRXN1,NCK2,PTPN4,SETD5,PLCL2,EPHB3,DGKQ,CTBP1,ZFYVE28,UBE2K,CAMK2D,FGFR4,MAPK9,MAPK14,BEND3,MLXIPL,TAF6,ACTL6B,EPHA1,PTK2B,SH2D3C,WDR5,NMT2,MAPK8,SPOCK2,GOLGA7B,TAF5,NEURL1,BRSK2,APBB1,RPS6KA4,MEN1,PPP2R5B,SCYL1,GRK2,ING4,P3H3,MAP3K12,SIRT4,CAMKK2,SETD1B,FLT3,PARP2,MAP3K9,MARK3,RTF1,ULK3,VPS33B,UBE2I,PKD1,MLST8,CREBBP,METTL22,SBK1,SETD1A,DPH1,ARRB2,USP22,VTN,UNC119,CDK5R1,MED24,MSL1,KAT7,CSNK1D,STK11,CSNK1G2,MAP2K2,KDM4B,DNMT1,CARM1,MAST1,PRKACA,BRD4,CLIP3,SPTBN4,PIH1D1,NDUFAF5,DNMT3B,ZNF335,MRGBP,THAP7,INPP5J,HDAC10,MAPK12,NAP1L2,HCFC1,MECP2
CD2	TRUE	0.00292236	1976	1125	143	0.127111	0.0723684	GO:0045935	GO:BP	positive regulation of nucleobase-containing compound metabolic process	21100	13643	GO:0006139, GO:0019219, GO:0031325, GO:0051173	IEA,IEA,IDA IBA IEA,IDA IEA,IDA,IDA,ISS IEA,IBA IEA,ISS,IMP,IBA IEA,IDA,IDA IBA IEA,IDA,IMP,IDA,IEA,ISS IEA,IBA,IDA,IMP,IEA,ISS,IMP,IMP,IBA IEA,IDA IEA,ISS IEA,IDA,IDA TAS,IMP,IDA IBA,IMP ISS,IEA,IDA IEA,IBA,IDA ISS IEA,IDA ISS IEA,IMP,IMP ISS IEA,IDA,IGI,IEA,IEA,NAS,IDA,IEA,IEA,IDA,IMP,IDA IBA IEA,IMP,IEA,IBA,IEA,IMP,IDA NAS,IDA ISS,IDA IMP,IDA,IDA,IDA TAS,IMP IEA,IEA,IMP,IMP IEA,IEA,IDA IBA,IEA,IEA,ISS IEA,IMP,IMP,IEA,TAS,IEA,ISS,IMP IEA,IEA,IBA TAS,IDA IGI ISS IEA,IDA ISS IEA,IDA,IDA IEA,IDA ISS IEA,IDA ISS IBA,IDA,IDA,IEA,IEA,IEA,IDA IBA IEA,IDA IEA,IMP,IBA IEA,IMP,IEA,IGI IEA,IMP,ISS IBA IEA,ISS IBA IEA,IMP,IEA,IDA,ISS IBA IEA,IEA,IDA IMP IBA IEA,IDA IMP ISS IBA IEA,IDA IEA,IEA,NAS,IDA IEA,IDA,IEA,IEA,IEA,IMP,IDA IMP IEA,IEA,IDA IMP IGI IBA,IDA IMP IBA,IDA IBA IEA,IEA,ISS IEA,IMP IBA,IEA,IMP IGI,IEA,ISS IBA IEA,IDA,IBA,ISS IBA IEA,IDA,IEA,IMP ISS,IEA,IMP,IMP IBA,IEA,IEA,IDA,IDA IMP,IDA IEA	CAMTA1,RERE,KDM1A,NFYC,HIVEP3,DMAP1,GLIS1,SSBP3,PRKAA2,CDC7,BCL9,CELF3,MEF2D,ARHGEF11,RNF187,ZBTB18,SMYD3,MAPRE3,ZNF513,NCK2,ACVR2A,SLC25A12,MKRN2,QRICH1,TENT4A,NR2F1,SLF1,RGMB,HDAC3,TCERG1,FGFR4,RXRB,HMGA1,MAPK14,RNF8,CCNC,FOXO3,CITED2,MAP3K4,MLXIPL,TAF6,TFR2,ACTL6B,ZNF786,ZNF398,ZNF746,CCAR2,PTK2B,NKX6-3,SPIDR,ZFPM2,STOML2,TRIM32,EXOSC2,ZNF33B,ATOH7,PPP3CB,CPEB3,MMS19,TAF5,DEAF1,APBB1,MICAL2,PRPF19,RPS6KA4,MEN1,PPP2R5B,PRDM10,ING4,ZNF384,CSRNP2,MAP3K12,MARS1,AGAP2,CAMKK2,CENPJ,ZIC2,PCID2,ZNF219,SUPT16H,BMP4,MESP1,PKD1,E4F1,SLX4,CREBBP,USP7,MAZ,ZNF48,ZNF668,HSF4,ACD,TERF2,BANP,ZFPM1,SPIRE2,ARRB2,CAMTA2,EIF5A,SOX15,CTC1,USP22,NEUROD2,MED24,NR1D1,MSL1,RARA,KAT7,SUPT4H1,TRIM37,PSMC5,FOXK2,CELF4,RIT2,ARID3A,AP3D1,MAP2K2,GTF2F1,CARM1,SMARCA4,BRD4,CRTC1,ZNF574,ERCC1,BICRA,MAMSTR,PIH1D1,ZNF544,SOX12,GINS1,ZNF335,SS18L1,MRGBP,GMEB2,RTEL1,TCEA2,CCT8,THOC5,CBX7,TEF,HDAC10,HCFC1,MECP2
CD2	TRUE	0.00294398	550	1125	51	0.0453333	0.0927273	GO:0010256	GO:BP	endomembrane system organization	21100	4508	GO:0016043	IMP IEA,IDA,IBA,IMP,IGI NAS,IEA,IMP IEA,IEA,ISS IBA IEA,ISS,IMP IBA,IEA,IMP,ISS,IEA,TAS,ISS IBA,IDA IMP TAS NAS,TAS,IMP,IDA IMP IBA,IMP IBA IEA,IMP,IBA,IDA IEA,IEA,IEA,IMP,IBA,IDA IBA IEA,IMP,IEA,IMP,TAS,ISS IEA,IBA IEA,ISS IEA,ISS TAS NAS,IBA,IMP,ISS,IBA IEA,TAS,IDA,IDA IMP ISS IBA IEA,IEA,IDA IBA IEA,IBA,IBA,ISS IEA,NAS	HOOK1,PDE4DIP,ATP8B2,CLASP1,ALS2,ATG9A,OBSL1,ESYT3,SPTSSB,ANK2,REEP2,CPLX2,FLOT1,CUL7,TBPL1,VPS37D,CCDC136,CHMP7,STXBP1,DNM1,SEC16A,ZFYVE27,GBF1,STX3,STX5,AQP11,SYT1,ARHGEF7,GOLGA8A,VPS18,SPTBN5,CPLX3,VPS33B,UBE2I,PRRT2,STX1B,TRIM72,VPS4A,RNF112,CSNK1D,ABCA7,AP3D1,MAP2K2,CAMSAP3,RAB3A,GRIK5,IZUMO1,SNAP25,XKR7,SYNGR1,SYP
CD2	TRUE	0.00299847	192	1125	24	0.0213333	0.125	GO:0007051	GO:BP	spindle organization	21100	2964	GO:0000226, GO:0022402	IMP IBA,IMP,IBA,IMP ISS IBA,IMP IEA,IMP,IMP,IMP,IBA,IEA,IBA,IBA,IMP ISO IBA,IDA,IBA,IBA TAS,IEA,ISS IBA IEA,IDA IBA,IDA,IMP,IEA,IBA,IMP	AUNIP,PDE4DIP,MAPRE3,CLASP1,TACC3,CCNB1,HDAC3,CHMP7,KIFC2,TACC2,TUBGCP2,INCENP,DCTN2,CENPJ,TUBGCP4,PRC1,PKD1,TUBG1,CSNK1D,FSD1,RAE1,RANBP1,TUBGCP6,MECP2
CD2	TRUE	0.00299847	2506	1125	175	0.155556	0.0698324	GO:0031324	GO:BP	negative regulation of cellular metabolic process	21100	8256	GO:0009892, GO:0031323, GO:0044237, GO:0048523	IDA IBA,IMP,IEA,IEA,IDA IMP ISS IBA,IDA,IDA IBA NAS IEA,ISS IEA,ISS IEA,IEA,IDA IEA,IEA,IDA ISS,IEA,IBA,ISS IEA,IDA IBA IEA,IMP IBA,IEA,IMP,IBA,IEA,IDA,IEA,IBA,IDA IGI,IMP ISS IEA,ISS,IMP IBA,IEA,IMP,IDA IBA,IDA,IDA IMP,IDA TAS,IMP ISS IEA,IEA,ISS,IMP,TAS,IMP,IEA,IDA IBA,IDA IMP IEA,IDA IMP,IBA,IDA IEA,IEA,IMP ISS IEA,IDA,IBA,IBA TAS,IMP,IDA IMP IEA,IDA IMP,IDA,IDA,IDA IBA IEA,IMP,IMP,IBA,IMP ISS IEA,IDA,IEA,IBA,TAS,IDA ISS IBA,IDA,IGI,IDA IMP IBA,IDA IMP IEA,IMP,ISS IEA,IBA IEA,IDA,IDA,IEA,IDA IEA,IEA,TAS,IMP ISS IEA,ISS IEA,NAS,IEA,ISS,IMP,IDA,IDA ISS IBA IEA,IDA,ISS IEA,IBA IEA,IDA,IMP IEA,ISS IEA,IDA IEA,IDA IMP TAS IEA,ISS NAS,IMP IEA,IDA,IDA,IMP,IDA,IMP,IDA,IMP,IEA,IDA,IDA IEA,IMP IGI IBA TAS,IEA,IDA IMP ISS IBA TAS NAS IC IEA,IEA,IGI IBA IEA,IDA IMP IBA IEA,IDA IEA,ISS IBA IEA,IBA,IEA,IDA,IDA,IMP,IEA,IDA IMP IBA IEA,IDA IMP IBA IEA,IBA,IEA,IDA IEA,IDA,IEA,IDA,IEA,IDA ISS IEA,IEA,ISS,IBA,IDA,IDA IMP IEA,IDA,IEA,IMP TAS IEA,IDA IMP TAS,IDA IEA,IDA IEA,IDA IBA IEA,IEA,IEA,IBA,IEA,NAS,ISS,IMP,IDA,IMP,IDA IMP ISS IEA,ISS IEA,IDA IBA,IDA IMP IBA,IMP ISS IBA TAS,ISS IEA,IDA,IEA,IMP,IDA,IBA IEA,IDA,IMP IBA IEA,ISS,IDA,IDA,ISS IEA,IDA TAS,IBA,ISS,IDA IBA TAS IEA,IBA	NOC2L,PRKCZ,RERE,CTNNBIP1,KDM1A,AUNIP,DMAP1,GLIS1,PRKAA2,GLMN,DDX20,ATP1A1,ZBTB18,SMYD3,SH3BP5L,MYT1L,NCK2,SAP130,SLC25A12,EIF4E2,ERFE,USP19,NPRL2,TAGLN3,CAMK2N2,DGKQ,CTBP1,MXD4,ZFYVE28,LPCAT1,TENT4A,NR2F1,CXXC5,HDAC3,TCERG1,MSX2,SIMC1,GPLD1,HMGA1,MAPK14,RNF8,BEND6,BEND3,FOXO3,CITED2,FAM220A,JAZF1,PURB,MLXIPL,EPHA1,ZNF398,ZNF282,ZNF777,ZNF746,CCAR2,DUSP26,NKX6-3,ZFPM2,SH3GL2,PIP5KL1,EXOSC2,TSC1,WDR5,INPP5E,ZNF248,SPOCK2,CPEB3,DEAF1,APBB1,OTUB1,MEN1,KDM2A,AQP11,UBASH3B,ING4,ATN1,RNF41,NAB2,SHMT2,RITA1,SIRT4,KDM2B,BCL7A,FGF9,ZIC2,PCID2,ZNF219,BMP4,RTN1,RTF1,SKOR1,NEIL1,MINAR1,MESP1,FURIN,UBE2I,TSC2,PGP,E4F1,RNPS1,SLX4,CREBBP,USP7,MAZ,RNF40,ZNF668,PYDC1,HSF4,ACD,PARD6A,TERF2,CDYL2,ZFPM1,CBFA2T3,ARRB2,SOX15,FXR2,HES7,CTC1,VTN,CDK5R1,NLE1,NR1D1,RARA,KAT7,PPP1R9B,SUPT4H1,TRIM37,PSMC5,GGA3,UBE2O,FOXK2,CELF4,ABCA7,ZNF554,TLE2,TLE5,DAPK3,KDM4B,DNMT1,SMARCA4,ZNF653,CC2D1A,NR2F6,ANKLE1,GPI,LIN37,SPINT2,DEDD2,CIC,ERCC1,IRF2BP1,PIH1D1,TRIB3,SCRT2,COMMD7,DNMT3B,RTEL1,ZBTB46,ADARB1,HIRA,KLHL22,THAP7,INPP5J,RBFOX2,CBX7,MGAT3,HDAC10,TSPYL2,KDM5C,HDAC8,MAGEE2,HCFC1,MECP2,SPRY3
CD2	TRUE	0.00309423	509	1125	48	0.0426667	0.0943026	GO:0010498	GO:BP	proteasomal protein catabolic process	21100	4665	GO:0030163, GO:0051603	IDA IMP IBA,IDA,IMP,IMP,IMP IBA IEA,ISS IEA,IEA,IDA IMP IBA IEA,IBA IEA,IBA IEA,IEA,IDA IEA,IDA,IBA,IDA IEA,IDA IBA,IMP NAS IC,IBA,IMP IEA,ISS IEA,IDA,IEA,IDA,IDA,IBA IEA,IDA IMP IBA TAS IEA,IDA IEA,IDA,IMP,IEA,IBA IEA,IDA IMP IBA IEA,IMP,IMP,ISS IEA,IBA IEA,IDA IBA IC IEA,IBA,ISS IBA,IDA,IDA IMP,IDA IBA,IMP,IDA IMP IBA IEA,IDA,IBA,IBA,IMP	FBXO44,HECTD3,GLMN,RNF187,ZFAND2B,MKRN2,NGLY1,USP19,MAEA,UBE2K,MAPK9,FBXO9,CCAR2,FBXL6,FBXW5,FBXL15,BRSK2,TRIM3,PRPF19,AQP11,RNF41,RNFT2,KLHDC2,TRIM9,PSMC1,STUB1,PKD1,CCNF,USP7,RNF40,TRIM72,FBXO31,CBFA2T3,ARRB2,NR1D1,TMUB2,PSMC5,KCTD2,CSNK1D,CDC34,RNF126,FZR1,UBXN6,RAD23A,PRKACA,FBXO27,TRIB3,KLHL22
CD2	TRUE	0.00316978	72	1125	13	0.0115556	0.180556	GO:0051568	GO:BP	histone H3-K4 methylation	21100	15936	GO:0034968	ISS,IDA,IMP,IDA IBA IEA,IMP,IDA IEA,IEA,IDA IEA,IMP,IMP,IMP,IMP IBA IEA,IDA	KDM1A,NFYC,BEND3,WDR5,MEN1,SETD1B,RTF1,SETD1A,DNMT1,PIH1D1,DNMT3B,ZNF335,HCFC1
CD2	TRUE	0.00316978	72	1125	13	0.0115556	0.180556	GO:0043967	GO:BP	histone H4 acetylation	21100	12539	GO:0016573	IDA IBA IEA,IMP,IDA,IBA,IDA,ISS,IDA,IEA,IDA IBA IEA,IDA IMP,IMP,IDA,IDA	DMAP1,CTBP1,BEND3,ACTL6B,WDR5,APBB1,ING4,USP22,MSL1,KAT7,PIH1D1,MRGBP,HCFC1
CD2	TRUE	0.0031797	181	1125	23	0.0204444	0.127072	GO:0031056	GO:BP	regulation of histone modification	21100	8127	GO:0016570, GO:0031399	IDA IBA,IMP ISS,IDA,ISS IEA,IMP,TAS,IDA IMP,IEA,IDA IBA,IMP,IEA,IMP IEA,IMP,IEA,IMP,IMP,IMP,IMP,IBA IEA,IDA,IEA,IDA,IEA	NOC2L,KDM1A,NFYC,SETD5,CTBP1,CAMK2D,WDR5,MAPK8,OTUB1,RPS6KA4,RTF1,RNF40,KAT7,KDM4B,DNMT1,BRD4,PIH1D1,DNMT3B,ZNF335,THAP7,NAP1L2,HCFC1,MECP2
CD2	TRUE	0.00318601	510	1125	48	0.0426667	0.0941176	GO:0007264	GO:BP	small GTPase mediated signal transduction	21100	3155	GO:0035556	IBA TAS,IEA,IDA TAS IEA,IC IEA,TAS,IEA,TAS,TAS,TAS IEA,IBA IEA,IEA,IEA,IDA IBA IEA,IEA,IEA,IEA,IEA,TAS,IDA IBA,IMP,IEA,TAS IEA,IBA,TAS IEA,IEA,IBA TAS,IEA,IMP IBA TAS IEA,IBA IEA,ISS IBA TAS IEA,IBA TAS,IEA,IEA,IEA,IBA TAS IEA,ISS IEA,IEA,ISS IBA NAS IEA,IMP,ISS IEA,IMP IBA,IMP IBA TAS,IEP,IEA,TAS,IEA,ISS IEA,IBA	PLEKHG5,DAB1,ARHGEF11,ALS2,SRGAP3,NISCH,FAM13A,TRIO,ARHGAP26,RASGEF1C,FLOT1,PSD3,RALGPS1,GARNL3,SH2D3C,GBF1,KNDC1,ARFIP2,MADD,USP28,IQSEC3,ARHGEF25,KSR2,RHOF,ARHGEF7,MCF2L,RAB15,RASGRP1,RHOV,RASGRF1,ARHGDIG,RHOT2,TSC2,RAP1GAP2,ARHGAP44,ITGA3,RAC3,RIT2,DNMT1,STMN3,RTN4R,SH3BP1,SGSM3,IQSEC2,FGD1,RAB9B,GDI1,SPRY3
CD2	TRUE	0.00340273	5774	1125	363	0.322667	0.062868	GO:1901576	GO:BP	organic substance biosynthetic process	21100	24864	GO:0009058, GO:0071704	IDA IBA,ISS IEA,IBA IEA,IEA,IBA IEA,IEA,IMP IEA,IDA IMP ISS IBA IEA,TAS IEA,IBA,IDA IBA TAS IEA,IDA IBA,IDA IBA NAS IEA,IBA IEA,IEA,ISS IBA IEA,NAS IEA,IBA IEA,ISS IEA,IDA IEA,IEA,IBA IEA,IEA,NAS IEA,IEA,IDA IBA IEA,IDA,IDA IEA,IBA IC IEA,IMP IBA IEA,IMP,IDA ISS IBA,IEA,ISS IBA IEA,NAS IEA,ISS IEA,IBA,TAS IEA,IEA,IDA,IDA IBA IEA,IDA IMP IBA TAS IEA,IMP IBA IEA,IMP,IDA IBA TAS IEA,TAS IEA,IDA IBA TAS IEA,IBA,IBA,IMP NAS,IMP IEA,IDA IEA,IBA,ISS IEA,IMP,ISS,ISS,IDA IMP ISS IBA TAS IEA,IMP,IDA IBA IEA,IBA TAS IEA,IEA,IEA,IDA ISS IBA TAS IEA,IDA ISS IEA,IDA IEA,IMP IGI IBA TAS IEA,IBA,IDA IMP,IMP ISS IEA,ISS IBA,IDA TAS,IDA TAS IEA,TAS,ISS TAS IEA,IMP,IDA IBA IEA,ISS IEA,IDA,IBA,IDA IBA TAS NAS IEA,IDA IMP IBA,IDA TAS IEA,IDA IBA TAS IEA,IMP ISS IBA IEA,IMP IBA,IDA IBA IEA,TAS,IDA,ISS TAS,IMP,IDA IBA,IDA IBA IEA,IMP ISS IBA TAS IEA,ISS IEA,IMP,TAS,IMP IBA IEA,IEA,IDA ISS IBA NAS IEA,IBA IEA,IDA IBA,IDA IMP ISS IBA IEA,IBA TAS IEA,IDA IMP ISS IEA,IDA,IDA IBA IEA,IMP,IBA,IDA IEA,IDA IMP IBA IEA,IBA IEA,ISS IBA IEA,IEA,HDA NAS IEA,IEA,IMP ISS IBA NAS IEA,IDA IBA IC IEA,IDA IPI IBA NAS IEA,IGI,IBA NAS IEA,IBA IEA,IBA NAS IEA,IBA TAS IEA,IMP IBA IEA,IDA IMP IBA IEA,IBA,IDA IMP IBA IEA,ISS IEA,IDA,IMP IBA IEA,IDA IBA IEA,IDA IBA IEA,TAS,IDA IBA IEA,IBA IEA,IMP IEA,IBA TAS IEA,IEA,IMP IBA IEA,IDA ISS IBA IEA,IBA,IBA,IDA IMP,IDA IMP IEA,ISS IEA,TAS IEA,IDA IBA IEA,IBA IEA,IBA IEA,TAS,IMP ISS IBA IEA,IDA NAS,IBA TAS IEA,NAS IEA,IBA TAS IEA,IDA ISS IBA IEA,IMP NAS,IBA,IDA IPI IBA,IEA,TAS,IDA IBA TAS,IDA IGI IBA TAS,IMP IEA,IEA,IDA IMP IBA TAS,IDA IMP IBA IEA,IEA,IMP IBA,TAS,ISS IEA,IEA,IDA IBA,IDA IBA IEA,IBA IEA,IDA ISS IBA IEA,IEA,IDA,IBA TAS IEA,ISS IBA IEA,IEA,IBA,IMP,IBA,IDA IMP IBA IEA,IDA IBA IEA,IMP IBA IEA,IDA IMP IBA TAS IEA,IDA IMP IBA IEA,IEA,TAS,ISS IEA,TAS,ISS IBA IEA,NAS,IDA IBA TAS IEA,IDA IEA,TAS NAS IEA,IMP IEA,IEA,IEA,IBA,ISS IBA,IMP IBA IEA,IDA IMP IBA IEA,IBA TAS,IDA IGI ISS IBA IEA,IDA IMP IBA IEA,IEA,IDA IBA,TAS IEA,IDA ISS IEA,IBA,IBA IEA,IDA IBA TAS,IBA NAS IEA,IDA ISS IBA IEA,IDA,IDA IMP TAS IEA,IEA,IDA ISS IEA,IDA IMP IEA,IDA IBA IEA,TAS,IEA,IEA,IDA ISS IBA TAS IEA,IDA,IEA,IDA IBA,IDA IBA IEA,IBA IEA,IBA IEA,IEA,IBA IEA,IDA,IEA,IDA IEA,IEA,IDA IBA IEA,IDA IMP IGI IBA TAS IEA,ISS IEA,IDA IMP IBA IC IEA,IDA TAS IEA,IBA,IEA,IMP,IGI IBA IEA,IDA IMP IBA IEA,IEA,IBA IEA,IDA IEA,IDA IGI IBA IEA,TAS,IMP ISS IBA IEA,ISS IBA TAS NAS IEA,IBA IEA,IDA ISS IBA IEA,IBA IEA,IDA,IMP IBA TAS IEA,IDA IMP,IBA TAS IEA,IMP,ISS IBA TAS IEA,IDA,IDA IMP ISS IBA IEA,IEA,IDA IMP IBA IEA,ISS IBA,IDA IMP ISS IBA TAS IEA,IDA IBA TAS IEA,TAS,IDA IBA IEA,IDA NAS IEA,IBA IEA,IDA IBA TAS NAS IEA,IBA IEA,IDA ISS IBA IEA,IEA,IEA,ISS IBA TAS IEA,IBA IEA,ISS,IEA,TAS,IEA,IBA IEA,IDA IEA,IDA IMP IEA,IBA TAS IEA,IDA TAS IEA,IMP,IDA IMP IBA TAS IEA,TAS IEA,IEA,ISS IEA,IDA IMP IGI IBA TAS NAS IEA,IDA IBA IEA,IBA IEA,IEA,IDA IBA IEA,IDA IMP IBA,IDA IBA IEA,IDA ISS IBA IEA,IDA IBA IEA,IBA IEA,IBA,IMP,IBA IEA,IBA IEA,NAS,IBA,ISS IBA,IBA IEA,IEA,IDA IBA,TAS,IMP IBA,IBA IEA,ISS IBA TAS IEA,IMP IGI IEA,IDA IMP,IBA,IBA IEA,ISS IBA IEA,IDA IMP ISS IEA,ISS IBA IEA,IBA TAS NAS IEA,NAS IEA,IDA,IDA IBA,IDA IBA,ISS IEA,IBA,IEA,ISS IBA IEA,IBA IEA,IBA IEA,IBA TAS IEA,IDA ISS IBA IEA,IBA NAS IEA,IMP,TAS IEA,IDA IBA,IMP IBA,TAS,IMP IBA IEA,IDA,IMP IBA IEA,ISS IEA,IBA TAS IEA,IDA,IBA IEA,IBA,ISS IBA IEA,ISS IEA,IBA,IBA TAS,IBA,IDA IMP ISS IBA,IDA IBA TAS IEA	NOC2L,PRKCZ,PANK4,LRRC47,CAMTA1,RERE,CTNNBIP1,KDM1A,MAN1C1,ZNF362,NFYC,HIVEP3,DMAP1,PIK3R3,MKNK1,GLIS1,MRPL37,SSBP3,PRKAA2,DDX20,ATP1A1,BCL9,CELF3,MRPL9,PKLR,MEF2D,ARHGEF11,UCK2,NMNAT2,COQ8A,RNF187,ZBTB18,SMYD3,MYT1L,DDX1,MAPRE3,ZNF513,INPP4A,AFF3,TGFBRAP1,NCK2,ERCC3,SAP130,ACVR2A,CERS6,SLC25A12,GLS,FAM126B,ZNF142,IRS1,EIF4E2,ATG16L1,ERFE,SETD5,RPUSD3,MKRN2,TRAK1,POMGNT2,QRICH1,IP6K1,ALAS1,TAGLN3,ABTB1,SPTSSB,EIF2B5,DGKG,PIGZ,PCGF3,DGKQ,CTBP1,MXD4,HS3ST1,GPAT3,CAMK2D,LPCAT1,TENT4A,NR2F1,RGMB,CXXC5,APBB3,HARS1,HDAC3,TCERG1,RARS1,MSX2,FGFR4,MGAT4B,MAPK9,WRNIP1,GPLD1,FLOT1,BRD2,RXRB,HMGA1,MAPK14,RNF8,NFKBIE,AARS2,BEND6,ELOVL4,CCNC,BEND3,FOXO3,TBPL1,CITED2,MTHFD1L,RMND1,MAP3K4,FAM220A,JAZF1,GARS1,PURB,ADCY1,UPP1,MRPS17,GALNT17,MLXIPL,ASNS,TAF6,TFR2,ACTL6B,ZNF786,ZNF398,ZNF282,ZNF777,ZNF746,HR,CCAR2,PTK2B,DUSP26,BRF2,NKX6-3,ZFPM2,EFR3A,DGAT1,ZNF250,STOML2,PIP5K1B,NMRK1,PGAP4,TRIM32,PIP5KL1,EXOSC2,TSC1,WDR5,MRPS2,INPP5E,NMT2,ZNF248,ZNF33B,MAPK8,ATOH7,PPP3CB,NDST2,POLR3A,PANK1,CPEB3,MMS19,GOLGA7B,TAF5,NEURL1,CYP2E1,DEAF1,APBB1,MICAL2,PRPF19,RPS6KA4,MEN1,PPP2R5B,KDM2A,PITPNM1,AQP11,ABCG4,PRDM10,ING4,ZNF384,TPI1,ENO2,ATN1,ST8SIA1,CSRNP2,POU6F1,ZNF740,MAP3K12,GLS2,ATP5F1B,NAB2,SHMT2,MARS1,B4GALNT1,AGAP2,RITA1,SIRT4,CAMKK2,KDM2B,BCL7A,B3GNT4,MTRFR,GALNT9,POLE,FGF9,CENPJ,ZIC5,ZIC2,PCID2,ZNF219,SUPT16H,BMP4,GPHN,ARG2,TTC7B,LPCAT4,RTF1,PPIP5K1,CKMT1B,SLC27A2,SKOR1,MESP1,FURIN,UBE2I,ZNF598,PKD1,PGP,E4F1,RNPS1,ABCA3,ATP6V0C,CREBBP,USP7,SH2B1,MAZ,CDIPT,TLCD3B,ZNF48,PHKG2,ZNF668,PYDC1,ARMC5,POLR2C,GOT2,HSF4,ACD,PLA2G15,TERF2,ST3GAL2,ZNF821,CDYL2,BANP,ZFPM1,CBFA2T3,FANCA,DPH1,ARRB2,CAMTA2,PITPNM3,EIF5A,SOX15,FXR2,ALOXE3,HES7,CTC1,COX10,USP22,PIGS,CDK5R1,NEUROD2,MED24,NR1D1,MSL1,RARA,MRPL10,KAT7,SUPT4H1,MTMR4,TRIM37,PSMC5,FASN,FOXK2,ZNF519,B4GALT6,CELF4,RIT2,ST8SIA5,ARID3A,ABCA7,STK11,CSNK1G2,AP3D1,ZNF554,TLE2,TLE5,PIP5K1C,DAPK3,MAP2K2,GTF2F1,DNMT1,MRPL4,CARM1,SMARCA4,ZNF653,ELOF1,PRDX2,CC2D1A,BRD4,NR2F6,CRTC1,CHST8,GPI,LIN37,CLIP3,ZNF382,ZNF574,DEDD2,ZNF526,CIC,ZNF222,ERCC1,IRF2BP1,PPP5C,BICRA,MAMSTR,FUT1,PIH1D1,AP2A1,ZNF865,ZNF544,SOX12,TRIB3,SCRT2,PANK2,POLR3F,GINS1,COMMD7,DNMT3B,GGT7,ZNF335,LSM14B,SS18L1,MRGBP,EEF1A2,GMEB2,ZBTB46,TCEA2,CCT8,HIRA,THAP7,THOC5,INPP5J,PISD,RBFOX2,CBX7,MGAT3,TEF,HDAC10,SMS,CDK16,PORCN,KDM5C,SPIN3,HDAC8,MAGEE2,HCFC1,MECP2
CD2	TRUE	0.00352073	1453	1125	110	0.0977778	0.0757054	GO:0007010	GO:BP	cytoskeleton organization	21100	2933	GO:0006996	ISS IBA IEA,IEA,IMP IBA,ISS IEA,IBA IEA,IMP IBA,IMP,IEA,NAS,IBA,IMP IBA,IDA IBA IC,IMP IEA,IDA IMP IGI ISS IBA,IBA IEA,IMP NAS,ISS IEA,IMP ISS IBA IEA,IEA,IEA,IMP IBA IEA,IEA,IBA,IEA,IMP,IMP,NAS IEA,IBA,IMP IEA,ISS IEA,IEA,IMP IBA,IMP,ISS IEA,IMP,IMP ISS IEA,NAS,IDA IBA IEA,IBA,ISS IEA,IEA,IBA IEA,IDA IEA,IDA IMP IBA,IMP,IEA,IEA,IBA IEA,IBA TAS IEA,IMP ISS IEA,IMP IBA,IDA ISS IEA,IBA,IBA IEA,IDA IMP IBA,IBA,IGI ISS IBA,IMP ISO IBA,IDA,IMP IBA IEA,IDA IBA,IBA IEA,IDA IMP IBA TAS IEA,IEA,IMP,IMP ISS IBA TAS IEA,IBA,NAS IEA,IBA NAS IEA,IBA TAS IEA,IEA,IMP IBA IEA,IDA IEA,IDA ISS TAS IEA,IMP IBA,TAS,IMP ISS IBA IEA,IBA IEA,IBA,ISS TAS IEA,ISS IBA TAS IEA,ISS IEA,IBA,IBA IEA,IMP IBA,IBA IEA,IDA IBA,IDA IMP IBA,ISS IBA,TAS,IDA TAS IEA,IDA IMP,IDA IMP IBA IEA,ISS IBA IEA,IMP IBA,IBA IEA,TAS IEA,IMP,ISS IBA IEA,IBA IEA,IBA IEA,IEA,IMP IBA,IDA IBA IEA,IEA,IBA IEA,IMP IGI,IBA,IDA ISS IBA IEA,IMP	KLHL17,PRKCZ,AUNIP,PRKAA2,HOOK1,STRIP1,PDE4DIP,TRIM46,ARHGEF11,KIAA1614,MAPRE3,ADD2,NCK2,CLASP1,TUBA4A,OBSL1,CAPN10,TWF2,NISCH,MAEA,TACC3,CRMP1,SHROOM3,ANK2,CCNB1,HDAC3,ARHGAP26,TUBB2A,CUL7,PCLO,ACTL6B,ALKBH4,ZYX,EPHA1,CHMP7,PTK2B,ANK1,STMN2,KIFC2,GBA2,TRIM32,SPTAN1,TSC1,CAMSAP1,FBXW5,INA,NEURL1,TACC2,TUBGCP2,BRSK2,ARFIP2,MICAL2,INCENP,SPTBN2,CEP295,IQSEC3,BICD1,DCTN2,AGAP2,SSH1,RHOF,RFLNA,CENPJ,ATP8A2,ARHGEF7,EVL,MARK3,SPTBN5,TUBGCP4,PRC1,PKD1,MLST8,CCNF,TAOK2,PARD6A,VPS4A,SPIRE2,ARHGAP44,MYO15A,CDK5R1,TUBG1,CNTNAP1,SAMD14,PPP1R9B,TRIM37,EVPL,RAC3,CSNK1D,MTCL1,PIP5K1C,DAPK3,FSD1,CAMSAP3,MAST1,CLIP3,SPTBN4,PAK5,RAE1,STMN3,TUBA8,RANBP1,INPP5J,SH3BP1,TUBGCP6,SHANK3,MAP7D2,CCDC120,IQSEC2,FGD1,MECP2
CD2	TRUE	0.00357108	219	1125	26	0.0231111	0.118721	GO:0006473	GO:BP	protein acetylation	21100	2450	GO:0043543	IDA IBA,IDA,IDA IBA IEA,ISS IEA,ISS IEA,IMP,IDA,IDA,IBA,IDA,IDA,ISS,IMP,IMP,IDA IEA,IDA IBA TAS IEA,IDA IEA,IEA,IDA IBA IEA,IDA IMP IEA,IMP,IDA IBA,IDA,IEA,IDA,IEA	NOC2L,NFYC,DMAP1,PRKAA2,SETD5,CTBP1,BEND3,TAF6,ACTL6B,WDR5,TAF5,APBB1,RPS6KA4,CEP295,ING4,CREBBP,USP22,MED24,MSL1,KAT7,PIH1D1,MRGBP,THAP7,NAP1L2,HCFC1,MECP2
CD2	TRUE	0.00357108	16	1125	6	0.00533333	0.375	GO:0098969	GO:BP	neurotransmitter receptor transport to postsynaptic membrane	21100	22194	GO:0097120, GO:0098877, GO:0099072, GO:1903540	IEA,IBA IEA,IBA,IBA IEA,IEA,IBA IEA	CLSTN1,STX3,STX1B,ARHGAP44,SNAP25,GRIPAP1
CD2	TRUE	0.00358852	5654	1125	356	0.316444	0.0629643	GO:0051171	GO:BP	regulation of nitrogen compound metabolic process	21100	15640	GO:0006807, GO:0019222	IDA IBA,IMP,IMP ISS IEA,IMP IBA IEA,IEA,IMP IEA,IDA IMP ISS IBA IEA,IDA,IBA,IDA IBA TAS IEA,IDA IBA,IDA IBA NAS IEA,IMP,IEA,ISS IBA IEA,IBA IEA,ISS IEA,IEA,IMP,IMP IEA,IDA IEA,IBA IEA,IDA IBA,IDA IBA IEA,IDA,IMP,IDA ISS IBA,IEA,IBA,ISS IBA IEA,NAS IEA,IDA ISS IEA,IBA,IDA,IDA IMP,IEA,IDA,IDA IBA TAS IEA,IMP IBA IEA,IMP,IEA,IDA IEA,IBA,IMP IEA,ISS IEA,IMP,ISS IEA,IEA,ISS,IMP,IMP IEA,IEA,ISS IEA,IBA,ISS,IDA,IBA,IDA IGI IEA,IMP ISS IEA,ISS IBA,IMP IBA,IDA IEA,TAS,IEA,IMP,IBA IEA,IDA IBA IEA,IDA IEA,ISS IEA,IBA,IDA,IBA,IDA IMP ISS IBA,IDA TAS IEA,IMP ISS IBA IEA,IEA,IMP,IDA,TAS IEA,IDA IBA,IDA,IMP,IDA IBA,IDA IBA IEA,IMP ISS IBA TAS IEA,IDA IBA TAS IEA,ISS TAS IEA,IDA IMP IEA,IEA,TAS,IEA,IBA IEA,IDA IBA,IDA IMP ISS IBA IEA,IDA IMP ISS IEA,IDA IBA,IDA IMP IEA,IBA,IDA IEA,IDA,IBA IEA,ISS IEA,IMP ISS IBA NAS IEA,IMP,IDA,IGI,IBA NAS IEA,IDA,IDA,IBA IEA,IBA NAS IEA,IBA TAS IEA,IMP IBA IEA,IDA IMP IBA IEA,IDA IMP IBA IEA,IBA,IBA,IDA IMP IBA IEA,IDA IMP IEA,IDA,IMP,IDA IBA IEA,IDA IMP,IDA IBA IEA,IBA IEA,IMP,IMP,IDA ISS IBA IEA,IBA,IMP,IBA,IDA IMP IEA,IDA IMP,IEA,IBA IEA,IBA IEA,IMP TAS IEA,IMP ISS IBA IEA,TAS,IDA NAS,IDA ISS IBA IEA,IDA IMP,IDA,IEA,ISS IEA,IDA IBA,IBA IEA,IDA IGI IBA TAS,IMP IEA,IEA,IEA,IBA,IMP,IDA IMP IBA,IDA IMP IBA TAS,IDA IMP IBA IEA,IEA,IMP IBA,ISS IEA,IMP,IEA,IBA IEA,IDA IBA,IDA IBA IEA,IBA IEA,IDA,ISS IBA IEA,IEA,IBA,IMP ISS IEA,IMP,IDA ISS IBA IEA,IMP IEA,IBA,IMP,IDA IEA,IDA,TAS,IEA,IDA ISS IBA IEA,IEA,IMP TAS,ISS IBA IEA,NAS,IBA IEA,IEA,TAS IEA,IBA,ISS IBA,IMP IEA,IMP IBA IEA,IDA IMP IBA IEA,IBA TAS,ISS IBA IEA,IDA IMP IGI ISS IBA IEA,TAS,IDA,IEA,IDA IMP,ISS IEA,IBA NAS IEA,IDA,IMP IEA,IDA ISS IBA IEA,IDA IMP IC IEA,IDA IBA IEA,IDA IMP TAS IEA,ISS,IDA ISS IEA,IDA IMP,IEA,IDA IBA IEA,IDA IMP,IMP,IBA,IDA IMP ISS IEA,IDA ISS IBA TAS IEA,IDA IMP TAS,IEA,IDA IBA,TAS IEA,IBA IEA,IMP IEA,IBA IEA,IDA,IDA IBA IEA,IDA IMP IGI IBA TAS IEA,IEA,IDA IMP ISS IBA TAS NAS IC IEA,IBA,IEA,IMP IBA,IGI IBA IEA,IDA IMP IBA IEA,IEA,IMP,IBA IEA,IDA IEA,IDA IGI IBA IEA,IMP ISS IBA IEA,ISS IBA TAS NAS IEA,IBA IEA,IBA IEA,IDA ISS IBA IEA,IDA IMP,IDA,IMP IBA,IMP IBA TAS IEA,IEA,ISS IBA TAS IEA,IEA,IDA,IDA IMP ISS IBA IEA,IEA,IDA IMP IBA IEA,IDA IMP ISS IBA TAS IEA,IEA,IDA IBA TAS IEA,IDA IBA IEA,IDA NAS IC IEA,IDA IEA,IEA,IBA IEA,IMP ISS IBA,IDA IBA TAS NAS IEA,IBA IEA,IDA IBA IEA,IEA,IBA IEA,IMP ISS,IDA IMP IEA,IEA,IBA IEA,IDA IEA,IDA IMP IEA,IDA IGI IBA IEA,IDA TAS IEA,IDA IMP,IEA,IDA IMP IEA,IMP TAS IEA,TAS IEA,ISS IEA,IDA IMP IGI IBA TAS NAS IEA,IDA IBA IEA,IEA,IDA IMP IEA,IDA IBA IEA,IDA IEA,IDA IMP IBA,IDA IBA IEA,IEA,IDA ISS IBA IEA,IEA,IBA,ISS IEA,IBA IEA,IEA,ISS IEA,IBA IEA,NAS,IBA,ISS IBA,IBA IEA,IMP ISS IEA,IDA IBA,IDA ISS IBA IEA,ISS IEA,IMP IBA,IBA IEA,IMP IGI,IDA IMP,IBA,IBA IEA,ISS IBA IEA,IDA IMP ISS IBA IEA,ISS IBA IEA,NAS,IDA,IDA IBA,IDA IMP IBA,IBA IEA,IEA,ISS IBA IEA,IDA IBA IEA,NAS,IBA IEA,IMP ISS IBA TAS IEA,IDA ISS IBA IEA,NAS IEA,IMP,IDA,IBA IEA,TAS IEA,IDA IBA,IMP IBA,IBA IEA,IDA ISS IBA IEA,IMP IBA IEA,ISS,IEA,IBA TAS IEA,IDA,NAS,IBA IEA,IBA,IDA,ISS IEA,IBA,IDA IMP IBA TAS,IEA,IBA,IMP IBA IEA,IDA IMP ISS IBA,IDA IBA TAS IEA,IBA	NOC2L,TNFRSF18,PRKCZ,CAMTA1,RERE,CTNNBIP1,KDM1A,AUNIP,ZNF362,NFYC,HIVEP3,DMAP1,PIK3R3,MKNK1,GLIS1,SSBP3,PRKAA2,DAB1,CDC7,GLMN,DDX20,BCL9,CELF3,MEF2D,ARHGEF11,RNF187,ZBTB18,SMYD3,SH3BP5L,MYT1L,DDX1,MAPRE3,ZNF513,NRXN1,HTRA2,AFF3,TGFBRAP1,NCK2,SAP130,ACVR2A,SLC25A12,ALS2,ZNF142,EIF4E2,SETD5,RPUSD3,MKRN2,PLCL2,TRAK1,QRICH1,USP19,TAGLN3,EIF2B5,CAMK2N2,THPO,MELTF,PCGF3,DGKQ,CTBP1,MXD4,ZFYVE28,UBE2K,CAMK2D,LPCAT1,TENT4A,CCNB1,NR2F1,SLF1,RGMB,CCNI2,CXXC5,APBB3,HDAC3,TCERG1,MSX2,SIMC1,FGFR4,MGAT4B,MAPK9,WRNIP1,GPLD1,FLOT1,BRD2,RXRB,HMGA1,SRPK1,MAPK14,RNF8,PPP2R5D,NFKBIE,BEND6,CCNC,BEND3,FOXO3,CITED2,RMND1,MAP3K4,FAM220A,JAZF1,BMPER,PURB,ADCY1,MLXIPL,CLDN4,TAF6,TFR2,ACTL6B,ORC5,EPHA1,ZNF786,ZNF398,ZNF282,ZNF777,ZNF746,FASTK,FGF17,HR,CCAR2,PTK2B,DUSP26,BRF2,NKX6-3,SPIDR,ZFPM2,ZNF250,SH3GL2,STOML2,TRIM32,SH2D3C,PIP5KL1,EXOSC2,TSC1,WDR5,INPP5E,ZNF248,ZNF33B,MAPK8,ATOH7,SPOCK2,PPP3CB,CPEB3,MMS19,TAF5,NEURL1,KNDC1,DEAF1,MOB2,APBB1,MICAL2,MADD,PRPF19,INCENP,STX5,OTUB1,RPS6KA4,MEN1,PPP2R5B,KDM2A,AQP11,CEP295,ABCG4,UBASH3B,PRDM10,ING4,ZNF384,ATN1,CSRNP2,POU6F1,ZNF740,MAP3K12,RNF41,NAB2,SHMT2,INHBE,MARS1,AGAP2,SSH1,RITA1,RNFT2,SRRM4,SIRT4,CAMKK2,KDM2B,BCL7A,FGF9,CENPJ,FLT3,ZIC5,ZIC2,PCID2,DCUN1D2,ZNF219,SUPT16H,NOVA1,BMP4,CDKN3,RTN1,PSMC1,RASGRP1,RTF1,SKOR1,NEIL1,MINAR1,MESP1,FURIN,STUB1,UBE2I,TSC2,PKD1,RAB26,MLST8,E4F1,RNPS1,ABCA3,CCNF,SLX4,CREBBP,USP7,SH2B1,MAZ,TAOK2,ZNF48,RNF40,ZNF668,PYDC1,HSF4,ACD,PARD6A,TERF2,ZNF821,CDYL2,BANP,ZFPM1,CBFA2T3,FANCA,SPIRE2,DPH1,ARRB2,CAMTA2,EIF5A,SOX15,FXR2,HES7,CTC1,USP22,VTN,UNC119,CDK5R1,NLE1,NEUROD2,PSMD3,MED24,NR1D1,MSL1,RARA,KAT7,PPP1R9B,SUPT4H1,TRIM37,PSMC5,GGA3,UBE2O,RBFOX3,CSNK1D,FOXK2,ZNF519,CELF4,RIT2,ARID3A,ABCA7,STK11,AP3D1,ZNF554,TLE2,TLE5,FZR1,DAPK3,MAP2K2,KDM4B,GTF2F1,DNMT1,CDC37,CARM1,SMARCA4,ZNF653,PRDX2,RAD23A,CC2D1A,PRKACA,BRD4,NR2F6,ANKLE1,CRTC1,GPI,LIN37,CLIP3,ZNF382,SPINT2,SPTBN4,ZNF574,DEDD2,ZNF526,CIC,ZNF222,ERCC1,IRF2BP1,BBC3,SLC8A2,BICRA,MAMSTR,PIH1D1,AP2A1,ZNF865,ZNF544,SOX12,TRIB3,SCRT2,POLR3F,GINS1,COMMD7,DNMT3B,ZNF335,LSM14B,SS18L1,MRGBP,EEF1A2,GMEB2,RTEL1,ZBTB46,TCEA2,CCT8,ADARB1,BID,HIRA,THAP7,THOC5,INPP5J,RBFOX2,CBX7,MGAT3,SGSM3,TEF,HDAC10,MAPK12,PPP6R2,CDK16,TSPYL2,KDM5C,SPIN3,HDAC8,NAP1L2,MAGEE2,AFF2,HCFC1,MECP2,SPRY3
CD2	TRUE	0.00360942	3776	1125	249	0.221333	0.0659428	GO:0009893	GO:BP	positive regulation of metabolic process	21100	4213	GO:0008152, GO:0019222, GO:0048518	IMP,ISS IEA,IMP,IMP IEA,IEA,IDA IMP ISS IBA IEA,IDA IEA,IDA,IDA,IMP,ISS IEA,IBA IEA,ISS TAS IEA,IEA,IMP,IDA IMP,IBA IEA,IDA,IDA IBA IEA,IDA,IBA IEA,IMP,IDA,IEA,IEA,IDA ISS IEA,IBA,IDA,IEA,IDA IMP,IDA IBA IEA,IMP,IEA,IDA IEA,IMP ISS NAS,IEA,IMP,ISS IEA,IMP,IBA,ISS IEA,ISS,IBA,IDA,IDA IMP IEA,IEA,IMP,IDA,IGI,ISS IEA,IEA,IMP,IDA IEA,IBA IEA,IDA IEA,ISS IEA,IDA ISS,IDA TAS,IDA,IMP IBA,IDA,IMP IEA,IEA,IDA ISS,IMP,IDA IBA,IMP ISS,IMP IGI TAS IEA,IDA IEA,IEA,ISS,IBA,IDA,IDA ISS IEA,IDA ISS IEA,IDA IBA,IDA IMP IEA,IMP ISS IEA,IMP,IDA,IGI,IEA,IBA,IEA,NAS,IDA,IBA,IEA,IDA IMP ISS IEA,IDA,IMP,IDA IBA IEA,IMP ISS IEA,IDA ISS IEA,IMP,IBA,IBA,IEA,IDA IEA,IDA,IEA,IMP,IMP,IEA,IDA NAS,IMP,IDA ISS,IDA IMP,IDA,IEA,ISS IEA,IDA,IBA IEA,IDA TAS,IMP IEA,IEA,IEA,IEA,IBA,IMP,IMP,IMP IEA,IEA,IMP,IEA,IDA IBA,IEA,IEA,ISS IEA,IMP ISS IEA,IMP,ISS IEA,IBA,IMP,IDA TAS IEA,IEA,ISS,ISS IEA,IMP TAS IC,IBA IEA,IEA,IBA TAS IEA,ISS,IMP IEA,IMP IBA IEA,IEA,IBA TAS,IDA IMP IGI ISS IBA IEA,IDA,IEA,IDA IMP,IEA,IDA ISS IEA,IDA IC,IBA,IDA IBA IEA,IGI,IDA,IEA,IDA IEA,IDA ISS IEA,IDA ISS IBA,IDA,IDA,TAS IEA,IDA,IEA,TAS,IMP IEA,IEA,IDA,IEA,IDA IBA IEA,IDA IMP IEA,IMP,IDA IBA IEA,IMP,IMP,IEA,IGI IEA,IMP ISS IBA IEA,ISS IBA IEA,IBA,ISS IBA IEA,IMP,IDA,IMP IBA,IBA IEA,IEA,IDA,ISS IBA IEA,IEA,IDA IMP IBA IEA,IDA IMP ISS IBA IEA,IEA,IDA IEA,IEA,NAS IC IEA,IEA,IMP ISS IBA,IDA IEA,IDA,IEA,IEA,IDA IMP IEA,IEA,IDA IGI IBA IEA,IDA IMP,IDA IMP IEA,IMP,IEA,IDA IMP IGI IBA,IMP,IDA IMP IBA,IDA IBA IEA,IDA,ISS IEA,IEA,ISS IEA,IDA ISS IBA IEA,ISS IEA,IMP IBA,IEA,IMP IGI,IEA,ISS IBA IEA,ISS IBA IEA,IMP,IDA,IMP,IBA,ISS IBA IEA,IDA,IDA,IEA,IMP ISS,IEA,IMP,IBA IEA,IMP IBA,IEA,IEA,IEA,IEA,IDA,NAS,IEA,IDA IMP,IDA IEA	TNFRSF18,PRKCZ,RNF207,CAMTA1,RERE,KDM1A,NFYC,HIVEP3,DMAP1,PIK3R3,GLIS1,SSBP3,PRKAA2,DAB1,CDC7,GLMN,BCL9,CELF3,MEF2D,ARHGEF11,DUSP12,RNF187,ZBTB18,SMYD3,DDX1,MAPRE3,ZNF513,NRXN1,CYP26B1,HTRA2,NCK2,ACVR2A,SLC25A12,ALS2,IRS1,ATG16L1,RPUSD3,MKRN2,QRICH1,NPRL2,EIF2B5,THPO,EPHB3,MELTF,DGKQ,SPON2,CTBP1,UBE2K,ANK2,SLC25A4,LPCAT1,TENT4A,CCNB1,NR2F1,SLF1,RGMB,HDAC3,TCERG1,ADAM19,FGFR4,MGAT4B,MAPK9,CD83,GPLD1,FLOT1,RXRB,HMGA1,MAPK14,RNF8,PPP2R5D,RIMS1,CCNC,BEND3,FOXO3,CITED2,RMND1,MAP3K4,MLXIPL,CLDN4,TAF6,TFR2,ACTL6B,EPHA1,ZNF786,ZNF398,ZNF746,FGF17,CCAR2,PTK2B,NKX6-3,SPIDR,ZFPM2,STOML2,TRIM32,LRSAM1,SH2D3C,EXOSC2,TSC1,WDR5,GPSM1,ZNF33B,MAPK8,ATOH7,HK1,PPP3CB,POLR3A,CPEB3,MMS19,TAF5,NEURL1,KNDC1,DEAF1,MOB2,APBB1,MICAL2,ABCC8,MADD,PRPF19,INCENP,STX5,RPS6KA4,MEN1,PPP2R5B,CEP295,ABCG4,PRDM10,ING4,ZNF384,CSRNP2,MAP3K12,RNF41,NAB2,INHBE,MARS1,AGAP2,RNFT2,KSR2,SIRT4,CAMKK2,FGF9,CENPJ,FLT3,ZIC2,PCID2,DCUN1D2,ZNF219,SUPT16H,BMP4,ARG2,PSMC1,RASGRP1,RTF1,MESP1,FURIN,NPRL3,STUB1,TSC2,PKD1,MLST8,E4F1,SLX4,CREBBP,USP7,MAZ,TAOK2,YPEL3,ZNF48,PHKG2,RNF40,ZNF668,PYDC1,HSF4,ACD,TERF2,BANP,ZFPM1,CBFA2T3,SPIRE2,ARRB2,CAMTA2,EIF5A,SOX15,FXR2,CTC1,USP22,VTN,UNC119,CDK5R1,NEUROD2,MED24,NR1D1,MSL1,RARA,KAT7,ITGA3,SUPT4H1,TRIM37,PSMC5,GGA3,CSNK1D,FOXK2,CELF4,RIT2,ARID3A,STK11,AP3D1,FZR1,MAP2K2,GTF2F1,DNMT1,CARM1,SMARCA4,RAD23A,BRD4,CRTC1,GPI,CLIP3,ZNF574,ERCC1,BBC3,SLC8A2,BICRA,MAMSTR,PIH1D1,ZNF544,SOX12,TRIB3,POLR3F,GINS1,DNMT3B,ZNF335,SS18L1,MRGBP,EEF1A2,GMEB2,RTEL1,TCEA2,CCT8,BID,THOC5,CBX7,SGSM3,TEF,PANX2,HDAC10,MAPK12,NAP1L2,HCFC1,MECP2
CD2	TRUE	0.00369385	941	1125	77	0.0684444	0.0818278	GO:0000122	GO:BP	negative regulation of transcription by RNA polymerase II	21100	64	GO:0006357, GO:0006366, GO:0045892	IDA IBA,IEA,IMP ISS IBA,IDA IBA IEA,ISS IEA,IDA IEA,IDA ISS,ISS IEA,IEA,IMP IBA,IEA,IMP IEA,ISS,IDA IBA,IDA,IDA IMP,IDA,IMP ISS IEA,IDA IBA,IDA IMP IEA,IDA IMP,IBA,IDA IEA,IEA,IEA,IBA,IBA,IDA IEA,IDA,IDA,IDA IBA IEA,IBA,IDA,IDA,IGI,IDA IEA,IDA,TAS,ISS IEA,IEA,IDA,IDA ISS IBA IEA,ISS IEA,IBA,IMP TAS IEA,IDA,IDA,IDA,IEA,IDA IEA,IGI IBA IEA,ISS IBA IEA,IEA,IDA IMP IBA,IBA IEA,IDA,IDA,IEA,IBA,IMP,TAS IEA,TAS,IDA IEA,IDA IBA IEA,IBA,IDA,IDA,ISS IEA,IDA IBA,ISS IEA,IDA,IMP IBA IEA,IDA,TAS,IBA,ISS,IBA TAS IEA	NOC2L,CTNNBIP1,KDM1A,DMAP1,GLIS1,DDX20,ZBTB18,MYT1L,NCK2,SAP130,TAGLN3,CTBP1,MXD4,NR2F1,CXXC5,HDAC3,TCERG1,MSX2,BEND3,FOXO3,CITED2,FAM220A,JAZF1,PURB,MLXIPL,ZNF398,ZNF282,ZNF746,DUSP26,NKX6-3,ZFPM2,ZNF248,CPEB3,DEAF1,APBB1,MEN1,ATN1,RITA1,KDM2B,FGF9,ZNF219,BMP4,RTF1,SKOR1,UBE2I,E4F1,CREBBP,MAZ,ZNF668,HSF4,ZFPM1,SOX15,HES7,NR1D1,RARA,SUPT4H1,TRIM37,FOXK2,ZNF554,TLE5,DNMT1,SMARCA4,CC2D1A,NR2F6,LIN37,IRF2BP1,TRIB3,SCRT2,DNMT3B,ZBTB46,THAP7,CBX7,HDAC10,HDAC8,MAGEE2,HCFC1,MECP2
CD2	TRUE	0.0037878	1409	1125	107	0.0951111	0.0759404	GO:0051253	GO:BP	negative regulation of RNA metabolic process	21100	15708	GO:0010605, GO:0016070, GO:0045934, GO:0051252	IDA IBA,IEA,IEA,IDA IMP ISS IBA,IDA IBA NAS IEA,ISS IEA,IDA IEA,IDA ISS,ISS IEA,IEA,IMP IBA,IEA,IMP ISS IEA,ISS,IMP,IDA IBA,IDA,IDA IMP,IDA TAS,IMP ISS IEA,IMP,TAS,IMP,IEA,IDA IBA,IDA IMP IEA,IDA IMP,IBA,IDA IEA,IEA,ISS IEA,IBA,IBA TAS,IMP,IDA IMP IEA,IDA IMP,IDA,IDA,IDA IBA IEA,IBA,IDA,IDA,IGI,IDA IEA,IMP,IDA,IDA,IDA IEA,TAS,ISS IEA,NAS,IEA,ISS,IDA,IDA ISS IBA IEA,ISS IEA,IBA IEA,ISS IEA,IDA IMP TAS IEA,IDA,IDA,IDA,IDA,IMP,IEA,IDA IEA,IEA,IGI IBA IEA,IDA IMP IBA IEA,ISS IBA IEA,IEA,IMP,IDA IMP IBA IEA,IDA IMP IBA IEA,IBA,IDA IEA,IDA,IEA,IDA IEA,IEA,IBA,IDA,IDA IMP IEA,TAS IEA,IDA IMP TAS,IDA IEA,IDA IEA,IDA IBA IEA,IBA,NAS,ISS,IDA,IDA IMP IEA,ISS IEA,IDA IBA,IDA IBA,ISS IEA,IEA,IDA,IDA,IMP IBA IEA,IDA,ISS IEA,TAS,IBA,ISS,IDA IBA TAS IEA	NOC2L,RERE,CTNNBIP1,KDM1A,DMAP1,GLIS1,DDX20,ZBTB18,MYT1L,NCK2,SAP130,TAGLN3,CTBP1,MXD4,TENT4A,NR2F1,CXXC5,HDAC3,TCERG1,MSX2,HMGA1,MAPK14,RNF8,BEND6,BEND3,FOXO3,CITED2,FAM220A,JAZF1,PURB,MLXIPL,ZNF398,ZNF282,ZNF777,ZNF746,CCAR2,DUSP26,NKX6-3,ZFPM2,ZNF248,CPEB3,DEAF1,APBB1,MEN1,KDM2A,ING4,ATN1,NAB2,RITA1,KDM2B,BCL7A,FGF9,ZIC2,ZNF219,BMP4,RTF1,SKOR1,MESP1,UBE2I,E4F1,RNPS1,CREBBP,MAZ,RNF40,ZNF668,HSF4,CDYL2,ZFPM1,CBFA2T3,SOX15,HES7,CDK5R1,NR1D1,RARA,KAT7,SUPT4H1,TRIM37,PSMC5,FOXK2,CELF4,ZNF554,TLE2,TLE5,DNMT1,SMARCA4,ZNF653,CC2D1A,NR2F6,LIN37,DEDD2,CIC,IRF2BP1,TRIB3,SCRT2,COMMD7,DNMT3B,ZBTB46,HIRA,THAP7,RBFOX2,CBX7,HDAC10,KDM5C,HDAC8,MAGEE2,HCFC1,MECP2
CD2	TRUE	0.00381332	336	1125	35	0.0311111	0.104167	GO:0018209	GO:BP	peptidyl-serine modification	21100	6089	GO:0018193	IDA IBA IEA,IDA IBA,IEA,IBA,IEA,IDA,IDA,IEA,IMP,IDA,IDA IEA,ISS IEA,IMP,IBA,IDA,IEA,IEA,IMP IBA,ISS IEA,ISS IEA,IDA,IDA,IBA,ISS IEA,IBA IEA,IEA,IDA IEA,IDA IBA,IDA IBA,IDA,IBA,IDA IMP TAS IEA,ISS IEA,IBA IEA,IDA TAS	PRKCZ,MKNK1,PRKAA2,CDC7,SMYD3,NRXN1,NCK2,PLCL2,DGKQ,CAMK2D,MAPK9,MAPK14,MLXIPL,SH2D3C,MAPK8,SPOCK2,BRSK2,RPS6KA4,GRK2,MAP3K12,PARP2,MARK3,ULK3,PKD1,SBK1,ARRB2,CDK5R1,CSNK1D,CSNK1G2,MAP2K2,MAST1,PRKACA,SPTBN4,INPP5J,MAPK12
CD2	TRUE	0.00388521	487	1125	46	0.0408889	0.0944559	GO:0034765	GO:BP	regulation of ion transmembrane transport	21100	10041	GO:0034220, GO:0034762, GO:0043269	IMP IGI ISS IBA,IDA,ISS IEA,IEA,IEA,IEA,IEA,IEA,ISS,IBA IEA,IEA,IDA,IGI ISS,IDA ISS TAS IC,IDA,ISS IEA,IMP IBA,IEA,ISS IBA IEA,IBA IEA,IEA,IEA,TAS,IDA IBA IEA,IBA IEA,IEA,ISS IBA IEA,IEA,IEA,IDA,IEA,IDA,IBA IEA,IBA IEA,IEA,IEA,IEA,TAS,IDA IBA IEA,IEA,IEA,IBA IEA,ISS IBA IEA,ISS IEA,IEA,IEA	RNF207,LRRC38,AMIGO1,KCNA2,KCND3,HCN3,RGS7,KCNK12,NRXN1,KCNJ3,SCN2A,ATP1B3,ANK2,CAMK2D,KCNN2,PTK2B,WNK2,CACNA1B,CACNB2,KCNJ11,ABCC8,KCNC1,CAPN1,SCN2B,UBASH3B,KCNA1,CACNB3,SCN8A,CATSPER2,GNB5,RASGRF1,SLC43A2,KCNAB3,KCNJ12,ASIC2,CACNA1G,CACNA1A,PRKACA,SCN1B,KCNC3,KCNQ2,KCNJ6,CACNG2,MAPK8IP2,SHANK3,CACNA1F
CD2	TRUE	0.00390108	94	1125	15	0.0133333	0.159574	GO:0035249	GO:BP	synaptic transmission, glutamatergic	21100	10257	GO:0007268	ISS IEA,IEA,IBA IEA,IBA,ISS IEA,IEA,IEA,ISS IEA,IBA,IBA IEA,IBA IEA,IBA IEA,IBA,ISS IEA,IEA	NRXN1,ALS2,GRIK2,GRM1,PTK2B,STXBP1,CLSTN3,SYT1,UNC13C,GRIK5,NAPA,NAPB,CACNG2,MAPK8IP2,SHANK3
CD2	TRUE	0.00398118	778	1125	66	0.0586667	0.0848329	GO:0051603	GO:BP	proteolysis involved in cellular protein catabolic process	21100	15966	GO:0006508, GO:0044257	IDA IMP IBA,IDA,IMP,IMP,IBA NAS,IMP IBA IEA,ISS IEA,IBA IEA,IDA IMP IBA IEA,IDA IBA,IBA IEA,IBA TAS IEA,IBA,IEA,IDA IBA,IEA,IDA IEA,IEA,IBA,IDA,IDA,IDA IEA,IBA,IMP,IEA,IDA IEA,IDA IBA,IMP NAS IC,IBA,IMP IEA,ISS IEA,IEA,IDA,IEA,IDA,IDA,IBA IEA,IDA IMP IGI ISS IBA TAS IEA,TAS,IDA IEA,IDA,IMP IEA,ISS IEA,IBA IEA,IMP,IDA IMP IBA IEA,IMP,IMP,IEA,IBA,ISS IEA,IBA IEA,IDA IBA IC IEA,IBA,ISS IBA,IDA IBA,IDA IMP,IDA IBA IEA,IMP,IDA IMP IBA IEA,IDA,IBA,IBA,IMP,IBA,IBA	FBXO44,HECTD3,GLMN,RNF187,FBXO11,ZFAND2B,MKRN2,NGLY1,USP19,KCTD6,MAEA,UBE2K,PCYOX1L,MAPK9,RNF8,CUL7,FBXO9,USP42,VPS37D,CCAR2,CHMP7,PTK2B,FBXL6,TRIM32,USP20,FBXW5,FBXL15,BRSK2,TRIM3,PRPF19,AQP11,USP28,RNF41,RNFT2,KLHDC2,TRIM9,PSMC1,STUB1,UBE2I,PKD1,CCNF,USP7,RNF40,TRIM72,VPS4A,FBXO31,CBFA2T3,ARRB2,USP22,PSMD3,NR1D1,TMUB2,PSMC5,KCTD2,CSNK1D,CDC34,RNF126,FZR1,UBXN6,RAD23A,PRKACA,FBXO27,TRIB3,KLHL22,RNF215,UBA1
CD2	TRUE	0.00404337	5861	1125	367	0.326222	0.0626173	GO:0009058	GO:BP	biosynthetic process	21100	3661	GO:0008152	IDA IBA,ISS IEA,IBA IEA,IEA,IBA IEA,IEA,IMP IEA,IDA IMP ISS IBA IEA,TAS IEA,IBA,IDA IBA TAS IEA,IDA IBA,IDA IBA NAS IEA,IBA IEA,IEA,ISS IBA IEA,NAS IEA,IBA IEA,ISS IEA,IDA IEA,IEA,IBA IEA,IEA,NAS IEA,IEA,IDA IBA IEA,IDA,IDA IEA,IBA IC IEA,IMP IBA IEA,IMP,IDA ISS IBA,IEA,ISS IBA IEA,NAS IEA,ISS IEA,IBA,TAS IEA,IEA,IDA,IDA IBA IEA,IDA IMP IBA TAS IEA,IMP IBA IEA,IMP,IDA IBA TAS IEA,TAS IEA,IDA IBA TAS IEA,IBA,IBA,IMP NAS,IMP IEA,IDA IEA,IBA,ISS IEA,IMP,ISS,ISS,IDA IMP ISS IBA TAS IEA,IMP,IDA IBA IEA,IBA TAS IEA,IEA,IEA,IDA ISS IBA TAS IEA,IDA ISS IEA,IDA IEA,IMP IGI IBA TAS IEA,IBA,IDA IMP,IMP ISS IEA,ISS IBA,IDA TAS,IDA TAS IEA,TAS,ISS TAS IEA,IMP,IDA IBA IEA,ISS IEA,IDA,IBA,IDA IBA TAS NAS IEA,IDA IMP IBA,IDA TAS IEA,IDA IBA TAS IEA,IMP ISS IBA IEA,IMP IBA,IDA IBA IEA,TAS,IDA,ISS TAS,IMP,IDA IBA,IDA IBA IEA,IMP ISS IBA TAS IEA,ISS IEA,IMP,TAS,IMP IBA IEA,IEA,IDA ISS IBA NAS IEA,IBA IEA,IDA IBA,IDA IMP ISS IBA IEA,IBA TAS IEA,IDA IMP ISS IEA,IDA,IDA IBA IEA,IMP,IBA,IDA IEA,IDA IMP IBA IEA,IBA IEA,ISS IBA IEA,IEA,HDA NAS IEA,IEA,IMP ISS IBA NAS IEA,IDA IBA IC IEA,IDA IPI IBA NAS IEA,IGI,IBA NAS IEA,IBA IEA,IBA NAS IEA,IBA TAS IEA,IMP IBA IEA,IDA IMP IBA IEA,IBA,IDA IMP IBA IEA,ISS IEA,IDA,IMP IBA IEA,IDA IBA IEA,IDA IBA IEA,TAS,IDA IBA IEA,IBA IEA,IMP IEA,IBA TAS IEA,IEA,IMP IBA IEA,IDA ISS IBA IEA,IBA,IBA,IDA IMP,IDA IMP IEA,ISS IEA,TAS IEA,IDA IBA IEA,IBA IEA,IBA IEA,TAS,IMP ISS IBA IEA,IDA NAS,IBA TAS IEA,NAS IEA,IBA TAS IEA,IDA ISS IBA IEA,IMP NAS,IBA,IMP,IDA IPI IBA,IEA,TAS,IDA IBA TAS,IDA IGI IBA TAS,IMP IEA,IEA,IDA IMP IBA TAS,IDA IMP IBA IEA,IEA,IMP IBA,TAS,ISS IEA,IEA,IDA IBA,IDA IBA IEA,IBA IEA,ISS IEA,IDA ISS IBA IEA,IEA,IDA,IBA TAS IEA,ISS IBA IEA,IEA,IBA,IMP,IBA,IDA IMP IBA IEA,IDA IBA IEA,IMP IBA IEA,IDA IMP IBA TAS IEA,IDA IMP IBA IEA,IEA,TAS,ISS IEA,TAS,ISS IBA IEA,NAS,IDA IBA TAS IEA,IDA IEA,TAS NAS IEA,IMP IEA,IEA,IEA,IBA,ISS IBA,IMP IBA IEA,IDA IMP IBA IEA,IBA TAS,IDA IGI ISS IBA IEA,IDA IMP IBA IEA,TAS IEA,IDA IBA,TAS IEA,TAS IEA,IDA ISS IEA,IBA,IBA IEA,IDA IBA TAS,IBA NAS IEA,IDA ISS IBA IEA,IDA,IDA IMP TAS IEA,IEA,IDA ISS IEA,IDA IMP IEA,IDA IBA IEA,TAS,IEA,IEA,IDA ISS IBA TAS IEA,IDA,IEA,IDA IBA,IDA IBA IEA,IBA IEA,IBA IEA,IEA,IBA IEA,IDA,IEA,IDA IEA,IEA,IDA IBA IEA,IDA IMP IGI IBA TAS IEA,ISS IEA,IDA IMP IBA IC IEA,IDA TAS IEA,IBA,IEA,IMP,IGI IBA IEA,IDA IMP IBA IEA,IEA,IBA IEA,IDA IEA,IDA IGI IBA IEA,TAS,IMP ISS IBA IEA,ISS IBA TAS NAS IEA,IBA IEA,IDA ISS IBA IEA,IBA IEA,IDA,IMP IBA TAS IEA,IDA IMP,IBA TAS IEA,IMP,ISS IBA TAS IEA,IDA,IDA IMP ISS IBA IEA,IEA,IDA IMP IBA IEA,ISS IBA,IDA IMP ISS IBA TAS IEA,IDA IBA TAS IEA,TAS,IDA IBA IEA,IDA NAS IEA,IBA IEA,IDA IBA TAS NAS IEA,IBA IEA,IDA ISS IBA IEA,IEA,IEA,ISS IBA TAS IEA,IBA IEA,ISS,IEA,TAS,IEA,IBA IEA,IDA IEA,IDA IMP IEA,IBA TAS IEA,IDA TAS IEA,IMP,IDA IMP IBA TAS IEA,TAS IEA,IEA,ISS IEA,IDA IMP IGI IBA TAS NAS IEA,IDA IBA IEA,IBA IEA,IEA,IDA IBA IEA,IDA IMP IBA,IDA IBA IEA,IDA ISS IBA IEA,IDA IEP IBA IEA,IBA IEA,IBA,IMP,IBA IEA,IBA IEA,NAS,IBA,ISS IBA,IBA IEA,IEA,IDA IBA,TAS,IMP IBA,IBA IEA,ISS IBA TAS IEA,IMP IGI IEA,IDA IMP,IBA,IBA IEA,ISS IBA IEA,IDA IMP ISS IEA,ISS IBA IEA,IBA TAS NAS IEA,NAS IEA,IEA,IDA,IDA IBA,IDA IBA,ISS IEA,IBA,IEA,ISS IBA IEA,IBA IEA,IBA IEA,IBA TAS IEA,IDA ISS IBA IEA,IBA NAS IEA,IMP,TAS IEA,IDA IBA,IMP IBA,TAS,IMP IBA IEA,IDA,IMP IBA IEA,ISS IEA,IBA TAS IEA,IDA,IBA IEA,IBA,ISS IBA IEA,ISS IEA,IBA,IBA TAS,IBA,IDA IMP ISS IBA,IDA IBA TAS IEA	NOC2L,PRKCZ,PANK4,LRRC47,CAMTA1,RERE,CTNNBIP1,KDM1A,MAN1C1,ZNF362,NFYC,HIVEP3,DMAP1,PIK3R3,MKNK1,GLIS1,MRPL37,SSBP3,PRKAA2,DDX20,ATP1A1,BCL9,CELF3,MRPL9,PKLR,MEF2D,ARHGEF11,UCK2,NMNAT2,COQ8A,RNF187,ZBTB18,SMYD3,MYT1L,DDX1,MAPRE3,ZNF513,INPP4A,AFF3,TGFBRAP1,NCK2,ERCC3,SAP130,ACVR2A,CERS6,SLC25A12,GLS,FAM126B,ZNF142,IRS1,EIF4E2,ATG16L1,ERFE,SETD5,RPUSD3,MKRN2,TRAK1,POMGNT2,QRICH1,IP6K1,ALAS1,TAGLN3,ABTB1,SPTSSB,EIF2B5,DGKG,PIGZ,PCGF3,DGKQ,CTBP1,MXD4,HS3ST1,GPAT3,CAMK2D,LPCAT1,TENT4A,NR2F1,RGMB,CXXC5,APBB3,HARS1,HDAC3,TCERG1,RARS1,MSX2,FGFR4,MGAT4B,MAPK9,WRNIP1,GPLD1,FLOT1,BRD2,RXRB,HMGA1,MAPK14,RNF8,NFKBIE,AARS2,BEND6,ELOVL4,CCNC,BEND3,FOXO3,TBPL1,CITED2,MTHFD1L,RMND1,MAP3K4,FAM220A,JAZF1,GARS1,PURB,ADCY1,UPP1,MRPS17,GALNT17,MLXIPL,ASNS,TAF6,TFR2,ACTL6B,ZNF786,ZNF398,ZNF282,ZNF777,ZNF746,HR,CCAR2,PTK2B,DUSP26,BRF2,NKX6-3,ZFPM2,EFR3A,DGAT1,ZNF250,STOML2,PIP5K1B,NMRK1,PGAP4,TRIM32,PIP5KL1,EXOSC2,TSC1,WDR5,MRPS2,INPP5E,NMT2,ZNF248,ZNF33B,MAPK8,ATOH7,PPP3CB,NDST2,POLR3A,PANK1,CPEB3,MMS19,GOLGA7B,GBF1,TAF5,NEURL1,CYP2E1,DEAF1,APBB1,MICAL2,PRPF19,RPS6KA4,MEN1,PPP2R5B,KDM2A,PITPNM1,AQP11,ABCG4,PRDM10,ING4,ZNF384,P3H3,TPI1,ENO2,ATN1,ST8SIA1,CSRNP2,POU6F1,ZNF740,MAP3K12,GLS2,ATP5F1B,NAB2,SHMT2,MARS1,B4GALNT1,AGAP2,RITA1,SIRT4,CAMKK2,KDM2B,BCL7A,B3GNT4,MTRFR,GALNT9,POLE,FGF9,CENPJ,ZIC5,ZIC2,PCID2,ZNF219,SUPT16H,BMP4,GPHN,ARG2,TTC7B,LPCAT4,GCHFR,RTF1,PPIP5K1,CKMT1B,SLC27A2,SKOR1,MESP1,FURIN,UBE2I,ZNF598,PKD1,PGP,E4F1,RNPS1,ABCA3,ATP6V0C,CREBBP,USP7,SH2B1,MAZ,CDIPT,TLCD3B,ZNF48,PHKG2,ZNF668,PYDC1,ARMC5,POLR2C,GOT2,HSF4,ACD,PLA2G15,TERF2,ST3GAL2,ZNF821,CDYL2,BANP,ZFPM1,CBFA2T3,FANCA,DPH1,ARRB2,CAMTA2,PITPNM3,EIF5A,SOX15,FXR2,ALOXE3,HES7,CTC1,COX10,USP22,PIGS,CDK5R1,NEUROD2,MED24,NR1D1,MSL1,RARA,MRPL10,KAT7,SUPT4H1,MTMR4,TRIM37,PSMC5,FASN,FOXK2,ZNF519,B4GALT6,CELF4,RIT2,ST8SIA5,ARID3A,ABCA7,STK11,CSNK1G2,AP3D1,ZNF554,TLE2,TLE5,PIP5K1C,DAPK3,MAP2K2,GTF2F1,DNMT1,MRPL4,CARM1,SMARCA4,ZNF653,ELOF1,PRDX2,CC2D1A,BRD4,NR2F6,CRTC1,CHST8,GPI,LIN37,CLIP3,ZNF382,ZNF574,DEDD2,ZNF526,CIC,ZNF222,ERCC1,IRF2BP1,PPP5C,BICRA,MAMSTR,FUT1,PIH1D1,AP2A1,ZNF865,ZNF544,SOX12,TRIB3,SCRT2,PANK2,POLR3F,APMAP,GINS1,COMMD7,DNMT3B,GGT7,ZNF335,LSM14B,SS18L1,MRGBP,EEF1A2,GMEB2,ZBTB46,TCEA2,CCT8,HIRA,THAP7,THOC5,INPP5J,PISD,RBFOX2,CBX7,MGAT3,TEF,HDAC10,SMS,CDK16,PORCN,KDM5C,SPIN3,HDAC8,MAGEE2,HCFC1,MECP2
CD2	TRUE	0.00404337	38	1125	9	0.008	0.236842	GO:0006904	GO:BP	vesicle docking involved in exocytosis	21100	2845	GO:0048278, GO:0140029	TAS,ISS IBA IEA,IBA,IBA,IBA,ISS IEA,IBA,IEA,NAS	CPLX2,STXBP1,RAB15,VPS18,UNC13C,STX1B,RAB3A,PPFIA3,SNAP25
CD2	TRUE	0.00405718	105	1125	16	0.0142222	0.152381	GO:0032006	GO:BP	regulation of TOR signaling	21100	8480	GO:0031929, GO:1902531	ISS IEA,IMP IBA,IMP,IDA,IMP,IMP,IDA IMP ISS IBA IEA,IMP IEA,IMP IBA IEA,IMP IBA IEA,IMP IEA,IDA IGI IBA IEA,IMP,IMP,IMP,IMP	PRKAA2,NPRL2,DGKQ,GPAT3,HDAC3,FBXO9,TSC1,PIP4P1,MINAR1,NPRL3,WDR24,TSC2,MLST8,STK11,PIH1D1,KLHL22
CD2	TRUE	0.00407456	234	1125	27	0.024	0.115385	GO:0016358	GO:BP	dendrite development	21100	5805	GO:0031175, GO:0048856	IEA,IEA,IEA,IMP IEA,ISS IEA,IEA,IGI ISS,IMP,ISS,ISS IEA,ISS IEA,ISS IEA,IEA,IBA IEA,ISS IEA,IEA,IEA,IEA,IEA,ISS IBA,IDA IEA,IBA IEA,IEA,IEA,ISS IEA,IEA,IEA	RERE,DAB1,NCK2,OBSL1,EPHB3,DGKG,CUL7,ACTL6B,CPEB3,NEURL1,KNDC1,TAOK2,FBXO31,ARHGAP44,CDK5R1,PPP1R9B,STK11,CARM1,CRTC1,LZTS3,SLC12A5,SS18L1,RBFOX2,SULT4A1,MAPK8IP2,SHANK3,MECP2
CD2	TRUE	0.00408238	173	1125	22	0.0195556	0.127168	GO:0051650	GO:BP	establishment of vesicle localization	21100	16009	GO:0051648, GO:0051649, GO:0051656	IEA,ISS IEA,IMP,IBA,IBA,IMP ISS,IEA,IEA,IMP,IBA,IEA,IEA,IBA,IEA,ISS IBA,IMP,IBA,TAS,ISS IEA,IMP IEA,ISS IBA IEA,IEA	PRKCZ,TRIM46,CLASP1,TRAK1,SNAP91,DYNC1I1,DNM1,SEC16A,GBF1,ARFGAP2,DCTN2,LIN7A,BICDL1,RASGRP1,AP3B2,VPS4A,MYO15A,CSNK1D,SYT4,STK11,AP3D1,RAB3A
CD2	TRUE	0.00435384	590	1125	53	0.0471111	0.0898305	GO:0005975	GO:BP	carbohydrate metabolic process	21100	2009	GO:0044238, GO:0071704	IEA,ISS,IBA IEA,IBA IEA,IBA IEA,TAS IEA,IMP NAS,IBA,IMP,TAS IEA,IEA,ISS,IMP IBA IEA,IEA,IMP IEA,ISS IEA,IEA,IEA,IEA,IEA,IMP ISS IBA TAS IEA,IBA,IMP,IEA,IEA,IGI,IBA IEA,ISS IBA IEA,IBA TAS,IDA IBA,TAS,IDA IBA,IDA IBA,IDA IMP IEA,IDA,IEA,TAS IEA,IDA,IDA,ISS IEA,IEA,ISS IEA,IEA,IBA TAS,IEA,IEA,IBA NAS IEA,TAS NAS IEA,IDA IMP,IBA NAS IEA,IEA,IBA,IEA	MAN1C1,PRKAA2,PKLR,DUSP12,KHK,SLC25A12,IRS1,ERFE,DGKQ,IDUA,PCDH12,GPLD1,NEU1,MAPK14,MLXIPL,PTK2B,GBA2,WDR5,INPP5E,OGDHL,HK1,NDST2,KCNJ11,SLC37A4,GLB1L3,GNB3,TPI1,ENO2,ST8SIA1,CS,B4GALNT1,B3GNT4,PPIP5K1,PGP,USP7,LCMT1,PHKG2,ST3GAL2,CBFA2T3,NR1D1,SPATA20,FOXK2,B4GALT6,ST8SIA5,STK11,CHST8,GPI,FUT1,AP2A1,PYGB,YDJC,INPP5J,MECP2
CD2	TRUE	0.00449545	313	1125	33	0.0293333	0.105431	GO:0018105	GO:BP	peptidyl-serine phosphorylation	21100	5998	GO:0006468, GO:0018209	IDA IBA IEA,IDA IBA,IEA,IBA,IEA,IDA,IDA,IEA,IMP,IDA,IDA IEA,ISS IEA,IMP,IBA,IDA,IEA,IMP IBA,ISS IEA,ISS IEA,IDA,IBA,ISS IEA,IBA IEA,IEA,IDA IEA,IDA IBA,IDA IBA,IDA,IBA,IDA IMP TAS IEA,ISS IEA,IBA IEA,IDA TAS	PRKCZ,MKNK1,PRKAA2,CDC7,SMYD3,NRXN1,NCK2,PLCL2,DGKQ,CAMK2D,MAPK9,MAPK14,MLXIPL,SH2D3C,MAPK8,BRSK2,RPS6KA4,GRK2,MAP3K12,MARK3,ULK3,PKD1,SBK1,ARRB2,CDK5R1,CSNK1D,CSNK1G2,MAP2K2,MAST1,PRKACA,SPTBN4,INPP5J,MAPK12
CD2	TRUE	0.00450058	300	1125	32	0.0284444	0.106667	GO:0021700	GO:BP	developmental maturation	21100	7240	GO:0032502	IEA,IEA,ISS IEA,IEA,IBA,ISS IEA,IEA,IEA,IEA,IEA,IMP,IEA,IBA,ISS IEA,ISS IEA,IBA IEA,IBA,IBA IEA,IBA,IBA,IEA,IEA,ISS IEA,IEA,ISS IEA,IMP,ISS IEA,ISS,IEA,ISS IEA,NAS,IEA	RERE,CLSTN1,IGSF21,KDM1A,TDRKH,NRXN1,SLC22A14,MAEA,MSX2,FOXO3,ACTL6B,PTK2B,SYBU,STXBP1,NEURL1,CEND1,SRRM4,RFLNA,CATSPER2,UNC13C,SEZ6L2,CDK5R1,NEUROD2,RAC3,B4GALT6,AP3D1,PRKACA,ADGRL1,RAB3A,SPTBN4,SYP,MECP2
CD2	TRUE	0.00450058	3465	1125	230	0.204444	0.0663781	GO:0010604	GO:BP	positive regulation of macromolecule metabolic process	21100	4750	GO:0009893, GO:0043170, GO:0060255	IMP,ISS IEA,IMP,IMP IEA,IEA,IDA IMP IBA IEA,IDA IEA,IDA,IDA,IMP,ISS IEA,IBA IEA,ISS IEA,IEA,IMP,IDA IMP,IBA IEA,IDA,IDA IBA IEA,IDA,IMP,IDA,IEA,IEA,IDA ISS IEA,IBA,IDA,IEA,IDA IMP,IDA IBA IEA,IMP,IDA IEA,IMP NAS,IMP,ISS IEA,IMP,ISS IEA,ISS,IDA,IDA IMP IEA,IEA,IMP,IDA,IGI,IEA,IMP,IEA,IBA IEA,IDA IEA,ISS IEA,IDA ISS,IDA TAS,IDA,IMP,IDA,IMP IEA,IEA,IDA,IMP,IDA IBA,IMP ISS,IMP IGI TAS IEA,IDA IEA,IEA,ISS,IBA,IDA ISS IEA,IDA ISS IEA,IDA IBA,IDA IMP IEA,ISS IEA,IMP,IDA,IGI,IEA,IEA,NAS,IDA,IBA,IEA,IDA IMP IEA,IDA,IMP,IDA IBA IEA,IMP ISS IEA,IDA ISS IEA,IBA,IBA,IDA,IEA,IMP,IMP,IEA,IDA NAS,IMP,IDA ISS,IDA IMP,IDA,IEA,ISS IEA,IDA,IBA IEA,IDA TAS,IMP IEA,IEA,IEA,IEA,IBA,IMP,IMP,IMP IEA,IEA,IMP,IDA IBA,IEA,IEA,ISS IEA,IMP ISS IEA,IMP,ISS IEA,IBA,IMP,IDA IEA,IEA,IMP TAS,IBA IEA,IEA,TAS IEA,ISS,IMP IEA,IMP IBA IEA,IEA,IBA TAS,IDA IMP IGI ISS IBA IEA,IEA,IDA IMP,IEA,IDA ISS IEA,IDA IC,IDA IBA IEA,IDA,IEA,IDA IEA,IDA ISS IEA,IDA ISS IBA,IDA,IDA,TAS IEA,IEA,TAS,IMP IEA,IEA,IDA,IEA,IDA IBA IEA,IDA IMP IEA,IMP,IDA IBA IEA,IMP,IMP,IEA,IGI IEA,IMP ISS IBA IEA,ISS IBA IEA,IBA,ISS IBA IEA,IMP,IDA,IMP IBA,IBA IEA,IEA,IDA,ISS IBA IEA,IEA,IDA IMP IBA IEA,IDA IMP ISS IBA IEA,IEA,IDA IEA,IEA,NAS IC IEA,IEA,IMP ISS IBA,IDA IEA,IDA,IEA,IEA,IDA IMP IEA,IEA,IDA IGI IBA IEA,IDA IMP,IDA IMP IEA,IMP,IEA,IDA IMP IGI IBA,IMP,IDA IMP IBA,IDA IBA IEA,IDA,ISS IEA,IEA,ISS IEA,IDA ISS IBA IEA,ISS IEA,IMP IBA,IEA,IMP IGI,IEA,ISS IBA IEA,ISS IBA IEA,IMP,IDA,IMP,IBA,ISS IBA IEA,IDA,IEA,IMP ISS,IEA,IMP,IBA IEA,IMP IBA,IEA,IEA,IEA,IEA,IDA,NAS,IEA,IDA IMP,IDA IEA	TNFRSF18,PRKCZ,RNF207,CAMTA1,RERE,KDM1A,NFYC,HIVEP3,DMAP1,PIK3R3,GLIS1,SSBP3,PRKAA2,DAB1,CDC7,GLMN,BCL9,CELF3,MEF2D,ARHGEF11,RNF187,ZBTB18,SMYD3,DDX1,MAPRE3,ZNF513,NRXN1,CYP26B1,HTRA2,NCK2,ACVR2A,ALS2,IRS1,RPUSD3,MKRN2,QRICH1,EIF2B5,THPO,MELTF,DGKQ,SPON2,CTBP1,UBE2K,ANK2,LPCAT1,TENT4A,CCNB1,NR2F1,SLF1,RGMB,HDAC3,TCERG1,ADAM19,FGFR4,MGAT4B,MAPK9,CD83,GPLD1,FLOT1,RXRB,HMGA1,MAPK14,RNF8,PPP2R5D,RIMS1,CCNC,FOXO3,CITED2,RMND1,MAP3K4,MLXIPL,CLDN4,TAF6,TFR2,ACTL6B,ZNF786,ZNF398,ZNF746,FGF17,CCAR2,PTK2B,NKX6-3,SPIDR,ZFPM2,STOML2,TRIM32,SH2D3C,EXOSC2,WDR5,ZNF33B,MAPK8,ATOH7,HK1,PPP3CB,POLR3A,CPEB3,MMS19,TAF5,NEURL1,KNDC1,DEAF1,MOB2,APBB1,MICAL2,ABCC8,MADD,PRPF19,INCENP,STX5,RPS6KA4,MEN1,PPP2R5B,CEP295,PRDM10,ING4,ZNF384,CSRNP2,MAP3K12,RNF41,NAB2,INHBE,MARS1,AGAP2,RNFT2,CAMKK2,FGF9,CENPJ,FLT3,ZIC2,PCID2,DCUN1D2,ZNF219,SUPT16H,BMP4,PSMC1,RASGRP1,RTF1,MESP1,FURIN,STUB1,PKD1,MLST8,E4F1,SLX4,CREBBP,USP7,MAZ,TAOK2,ZNF48,PHKG2,RNF40,ZNF668,PYDC1,HSF4,ACD,TERF2,BANP,ZFPM1,CBFA2T3,SPIRE2,ARRB2,CAMTA2,EIF5A,SOX15,FXR2,CTC1,USP22,VTN,UNC119,CDK5R1,NEUROD2,MED24,NR1D1,MSL1,RARA,KAT7,ITGA3,SUPT4H1,TRIM37,PSMC5,GGA3,CSNK1D,FOXK2,CELF4,RIT2,ARID3A,STK11,AP3D1,FZR1,MAP2K2,GTF2F1,DNMT1,CARM1,SMARCA4,RAD23A,BRD4,CRTC1,GPI,CLIP3,ZNF574,ERCC1,BBC3,SLC8A2,BICRA,MAMSTR,PIH1D1,ZNF544,SOX12,TRIB3,POLR3F,GINS1,DNMT3B,ZNF335,SS18L1,MRGBP,GMEB2,RTEL1,TCEA2,CCT8,BID,THOC5,CBX7,SGSM3,TEF,PANX2,HDAC10,MAPK12,NAP1L2,HCFC1,MECP2
CD2	TRUE	0.00467492	163	1125	21	0.0186667	0.128834	GO:0016571	GO:BP	histone methylation	21100	5847	GO:0006479, GO:0016570	ISS,IDA,IBA IEA,ISS IEA,IBA,IDA IMP,IDA IBA IEA,IMP,IDA IEA,IEA,IDA,IDA IEA,IEA,IMP,IDA IMP ISS,IMP,IMP,IMP,IMP IBA IEA,IDA,IEA	KDM1A,NFYC,SMYD3,SETD5,FBLL1,BEND3,WDR5,MEN1,SETD1B,RTF1,CREBBP,SETD1A,KDM4B,DNMT1,CARM1,BRD4,PIH1D1,DNMT3B,ZNF335,HCFC1,MECP2
CD2	TRUE	0.00474205	140	1125	19	0.0168889	0.135714	GO:0048284	GO:BP	organelle fusion	21100	14661	GO:0006996	IMP IBA,IEA,ISS IEA,IMP TAS IEA,IDA IMP IBA IEA,IBA,IBA IEA,IMP IBA,IEA,IBA,IEA,ISS IEA,IBA IEA,IMP,IBA IEA,ISS IBA IEA,IEA,IBA,IBA	TGFBRAP1,CPLX2,STOML2,STXBP1,MIGA2,STX3,STX5,C2CD5,SYT1,VPS18,CPLX3,PRRT2,STX1B,VPS4A,SYT4,RAB3A,GRIK5,VPS16,SNAP25
CD2	TRUE	0.00476537	17	1125	6	0.00533333	0.352941	GO:0098877	GO:BP	neurotransmitter receptor transport to plasma membrane	21100	22138	GO:0090150, GO:0098876, GO:0099637, GO:1990778	IEA,IBA IEA,IBA,IBA IEA,IEA,IBA IEA	CLSTN1,STX3,STX1B,ARHGAP44,SNAP25,GRIPAP1
CD2	TRUE	0.00476537	17	1125	6	0.00533333	0.352941	GO:1903540	GO:BP	establishment of protein localization to postsynaptic membrane	21100	26594	GO:0090150, GO:1903539	IEA,IBA IEA,IBA,IBA IEA,IEA,IBA IEA	CLSTN1,STX3,STX1B,ARHGAP44,SNAP25,GRIPAP1
CD2	TRUE	0.00476537	17	1125	6	0.00533333	0.352941	GO:1903818	GO:BP	positive regulation of voltage-gated potassium channel activity	21100	26844	GO:1901018, GO:2001259	IMP IGI ISS IBA,IDA,IEA,IEA,IEA,IEA	RNF207,LRRC38,AMIGO1,ABCC8,KCNC1,KCNA1
CD2	TRUE	0.00476537	845	1125	70	0.0622222	0.0828402	GO:0032880	GO:BP	regulation of protein localization	21100	9082	GO:0008104, GO:0032879	IEA,IMP,IDA,ISS IEA,ISS IEA,IMP IBA IEA,ISS,IDA,HMP,IDA,IMP,IBA IEA,IEA,IDA,IDA,ISS,IMP,IEA,IDA,IEA,IEA,IDA IBA,IEA,IDA TAS,ISS IEA,IMP,IMP ISS NAS IC IEA,TAS,IDA,IMP TAS,IEA,IDA,IMP,IMP,IEA,IMP IBA,IGI,IMP IEA,IMP,IDA,IEA,IEA,IDA,IMP IEA,IMP,IEA,IDA,IEA,ISS IEA,IDA,IDA,IEA,ISS,IEA,ISS,IEA,IEA,ISS IEA,IDA IBA IEA,TAS IEA,IMP,IMP HMP,IEA,ISS,IEA,IMP IEA,IBA IEA,IDA IMP,IMP,IMP	PRKCZ,KDM1A,DMAP1,PRKAA2,TRIM46,CNST,NRXN1,AAK1,HTRA2,IRS1,CAPN10,STXBP5L,SLC9B2,APBB3,HDAC3,GPLD1,ILRUN,MAPK14,MRAP2,ICA1,BMPER,SPIDR,INPP5E,MAPK8,PPP3CB,GBF1,BRSK2,APBB1,RIC3,KCNJ11,ABCC8,SERGEF,STX3,CEP295,CLSTN3,C2CD5,BICD1,SIRT4,CENPJ,BMP4,GPR68,ARHGDIG,RAB11FIP3,PARD6A,VPS4A,ARHGAP44,MIEF2,CDK5R1,NR1D1,KAT7,ITGA3,PPP1R9B,MTCL1,SYT4,ABCA7,STK11,PRKACA,CLIP3,BBC3,SNAP25,TM9SF4,CCT8,CACNG2,MGAT3,SHANK3,CDK16,GRIPAP1,IQSEC2,HDAC8,GDI1
CD2	TRUE	0.00476537	31	1125	8	0.00711111	0.258065	GO:0032786	GO:BP	positive regulation of DNA-templated transcription, elongation	21100	9025	GO:0006354, GO:0032784, GO:0045893	TAS,IBA TAS,ISS IEA,IDA IEA,IEA,IDA IMP IBA,IMP IBA,IEA	TCERG1,SUPT16H,KAT7,SUPT4H1,GTF2F1,BRD4,THOC5,CBX7
CD2	TRUE	0.00476537	17	1125	6	0.00533333	0.352941	GO:0048791	GO:BP	calcium ion-regulated exocytosis of neurotransmitter	21100	15082	GO:0016079, GO:0017156	IBA,IEA,ISS IBA IEA,IBA,IEA,IEA	RIMS1,STXBP1,SYT1,UNC13C,STX1B,SYT4
CD2	TRUE	0.00482291	86	1125	14	0.0124444	0.162791	GO:0022406	GO:BP	membrane docking	21100	7581	GO:0009987	IEA,TAS,ISS IBA IEA,IBA,IBA,IEA,IBA,IBA,IBA,ISS IBA IEA,IEA,IBA,IEA,NAS	ESYT3,CPLX2,STXBP1,STX3,STX5,SYT1,RAB15,VPS18,UNC13C,STX1B,NDRG4,RAB3A,PPFIA3,SNAP25
CD2	TRUE	0.00496541	1599	1125	118	0.104889	0.0737961	GO:0048585	GO:BP	negative regulation of response to stimulus	21100	14897	GO:0048519, GO:0048583, GO:0050896	IMP,IMP,IBA IEA,IMP,IDA,TAS,ISS IEA,IEA,ISS IBA IEA,IBA,IEA,IEA,TAS IEA,NAS,IBA IEA,IMP,ISS,ISS IEA,IEA,IMP IBA,IDA,IMP,ISS IEA,IMP IBA,IEA,IMP,IMP,IMP TAS IEA,IDA IEA,IMP,IBA IEA,IDA,IBA IEA,IDA,IEA,TAS IEA,ISS IBA IEA,IMP,IMP IBA,IDA IBA,IBA IEA,IMP,IDA,IDA IMP ISS IBA IEA,IEA,IEA,IEA,IDA IBA,IBA TAS,IEA,IMP IBA,IDA,ISS IBA IEA,IMP,IMP ISS IBA IEA,ISS IEA,ISS IBA IEA,IBA IEA,ISS,ISS IEA,IEA,IMP,IDA IBA,IEA,IDA ISS IEA,IEA,IDA,IGI,IMP,IDA IBA IEA,IDA,IMP IBA IEA,ISS IEA,TAS,IMP IBA IEA,IEA,IMP TAS,IDA IGI ISS IBA IEA,IDA,IEA,IMP IEA,IDA,NAS,IDA IMP IBA TAS NAS IEA,IBA IEA,IC,IEA,IMP ISS IEA,ISS IEA,TAS,IEA,IDA,IMP,ISS,IMP,IDA IBA,IDA IMP IBA,IEA,IMP,IDA,IEA,IEA,IMP,IMP,IMP,ISS,IEA,IMP,ISS IEA,ISS,IEA,ISS IEA,IMP,IMP,IMP,IDA,IPI IMP,IMP ISS IBA	NOC2L,PRKCZ,CTNNBIP1,KDM1A,AUNIP,PTCH2,PRKAA2,DAB1,TAFA3,SEMA6C,RGS7,NRXN1,CYP26B1,HTRA2,NCK2,CLASP1,IRS1,MKRN2,PLCL2,NPRL2,KCTD6,CHRD,DGKG,ZFYVE28,RASL11B,HDAC3,ILRUN,MAPK14,DLK2,MAD2L1BP,BEND6,MRAP2,ANKRD6,CCNC,FOXO3,BMPER,VWC2,CCAR2,DUSP4,DUSP26,GRINA,WNK2,TRIM32,TSC1,INPP5E,PPP3CB,VDAC2,NEURL1,PDE3B,ABCC8,OTUB1,MEN1,FAM89B,PELI3,GRK2,AQP11,TMEM25,UBASH3B,BICD1,LMBR1L,AGAP2,PTPRR,RITA1,FGF9,BMP4,ARG2,MARK3,VPS18,MAPKBP1,SKOR1,ULK3,MINAR1,MESP1,FURIN,NPRL3,RGS11,STUB1,TSC2,MAZ,TRIM72,PYDC1,NDRG4,TERF2,ARRB2,ARHGAP44,VTN,NLE1,NR1D1,ITGA3,MTMR4,CELF4,CDC34,RNF126,ABCA7,STK11,TLE2,TLE5,CLEC4G,SMARCA4,ZNF653,PRDX2,PRKACA,BRD4,ERCC1,PIH1D1,SCRT2,PAK5,GGT7,STMN3,RTEL1,BID,RTN4R,THOC5,SH3BP1,TTLL12,MAPK8IP2,GPRASP1,SPRY3
CD2	TRUE	0.00505065	923	1125	75	0.0666667	0.0812568	GO:0046903	GO:BP	secretion	21100	14441	GO:0006810	ISS IEA,IEA,IEA,ISS IEA,IMP,IDA,IMP,IBA TAS IEA,IBA IEA,IEA,IDA,IBA TAS IEA,ISS,IDA IBA TAS NAS IEA,IEA,IEA,NAS IEA,IMP,IBA IEA,NAS,IMP ISS IBA TAS IEA,IEA,ISS IEA,IEA,IMP ISS IEA,IEA,TAS,IMP TAS,IEA,IDA,IBA IEA,ISS IEA,IEA,IBA IEA,ISS,ISS IBA IEA,ISS IBA TAS IEA,IBA TAS IEA,IEA,IMP IEA,IEA,IMP IGI IBA,IEA,IEA,IMP,IEA,EXP IDA IMP IBA,IBA IEA,IBA IEA,IDA,IDA,ISS IEA,IMP ISS IEA,ISS IEA,ISS IBA IEA,IEA,IEA,IMP,IEA,ISS IEA,IBA,IGI IBA NAS IEA,TAS IEA,IDA IMP ISS IBA TAS IEA,IEA,IBA IEA,ISS IEA,IBA IEA,IBA TAS NAS IEA,IBA IEA,TAS NAS,ISS IEA,IMP ISS IBA IEA,IBA,IEA	KCNA2,SV2A,UBE2Q1,NRXN1,CLASP1,IRS1,CAPN10,CADPS,STXBP5L,SLC9B2,APBB3,CPLX2,GPLD1,RIMS1,ICA1,ADCY1,PCLO,TFR2,CADPS2,ANK1,STXBP1,CACNB2,PPP3CB,NEURL1,BRSK2,CCKBR,APBB1,KCNJ11,ABCC8,SERGEF,STX3,NRXN2,SLC29A2,SYT12,GRK2,C12orf4,SYT1,LIN7A,RPH3A,SIRT4,ARHGEF7,RAB15,NRXN3,GPR68,APBA2,RASGRP1,VPS18,UNC13C,CPLX3,FURIN,RAB11FIP3,SYNGR3,RAB26,PRRT2,STX1B,TRIM72,PARD6A,VPS4A,ARHGAP44,NR1D1,CACNA1G,SYT4,PIP5K1C,RAB3A,GRIK5,NAPA,PPFIA3,SYT3,SNAP25,NAPB,DNAJC5,SYNGR1,CDK16,PORCN,SYP
CD2	TRUE	0.00519533	130	1125	18	0.016	0.138462	GO:0034968	GO:BP	histone lysine methylation	21100	10056	GO:0016571, GO:0018022	ISS,IDA,IBA IEA,ISS IEA,IDA IMP,IDA IBA IEA,IMP,IDA IEA,IEA,IDA IEA,IEA,IMP,IMP,IMP,IMP,IMP IBA IEA,IDA,IEA	KDM1A,NFYC,SMYD3,SETD5,BEND3,WDR5,MEN1,SETD1B,RTF1,SETD1A,KDM4B,DNMT1,BRD4,PIH1D1,DNMT3B,ZNF335,HCFC1,MECP2
CD2	TRUE	0.00529423	165	1125	21	0.0186667	0.127273	GO:0046488	GO:BP	phosphatidylinositol metabolic process	21100	14165	GO:0006650	IEA,IBA IEA,TAS IEA,IBA,IDA IBA,IMP IGI IBA TAS IEA,IDA IMP IBA,TAS,IBA TAS IEA,IMP IBA IEA,IBA IEA,TAS IEA,TAS,IDA IBA IEA,IDA IBA,IDA IBA IEA,TAS,IBA TAS IEA,IDA IBA TAS,IBA TAS IEA,IBA TAS IEA	PLCH2,PIK3R3,INPP4A,FAM126B,IP6K1,PIGZ,GPLD1,EFR3A,PIP5K1B,PGAP4,PIP5KL1,INPP5E,PITPNM1,PIP4P1,TTC7B,CDIPT,PITPNM3,PIGS,MTMR4,PIP5K1C,INPP5J
CD2	TRUE	0.00533592	3050	1125	205	0.182222	0.0672131	GO:0065009	GO:BP	regulation of molecular function	21100	18614	GO:0065007	ISS IEA,IMP IGI ISS IBA,IEA,IDA IMP IEA,IDA,IDA IMP IC IEA,IBA,IEA,IEA,IEA,IBA IEA,IBA,IDA,IEA,IBA,IDA ISS IEA,IDA ISS,IDA IBA,IDA,IDA IMP,TAS,IEA,IDA IEA,ISS,IEA,IEA,IDA,IEA,IDA,ISS IBA IEA,IEA,IBA,IDA IBA,IEA,IMP IBA,IDA IMP,IEA,ISS,IDA TAS,IBA,IEA,IBA IEA,IBA,IEA,ISS IEA,IEA,IEA,IMP IBA,IBA IEA,TAS,IEA,ISS,IMP IEA,IDA,IMP,IBA,IEA,TAS,IEA,IEA,IDA IMP IEA,ISS IEA,IMP,IDA IBA,IEA,IMP IEA,IMP ISS IEA,IMP IBA,IDA ISS IBA IEA,IBA IEA,IBA IEA,IEA,IDA IMP IEA,IDA IEA,ISS IBA,IDA IMP TAS,TAS,IDA,IEA,IEA,IEA,IEA,NAS,IEA,IEA,IEA,IEA,IEA,IEA,IEA,IBA,TAS,IDA IMP,IEA,IDA TAS,IEA,IDA IBA,IEA,IBA IEA,IEA,IEA,IEA,ISS,ISS IBA,ISS IEA,ISS IEA,IEA,IDA TAS IEA,IDA IEA,TAS,IEA,IBA TAS,ISS,IDA IMP HMP IEA,IEA,IMP,IBA,IDA,TAS,IBA,IDA,IDA IMP IBA IEA,IBA IEA,IDA,IDA,ISS IBA IEA,IDA TAS IEA,IEA,IEA,IEA,IEA,IDA,ISS IEA,ISS IEA,IDA ISS IEA,IEA,IBA,IEA,IEA,IDA,TAS IEA,IDA,IDA IBA IEA,IDA IMP,ISS IEA,IEA,IBA IEA,IDA IMP IEA,ISS IEA,IDA,IMP IBA,IBA TAS IEA,IEA,ISS IEA,IEA,IMP,IEA,IDA IBA,IEA,IDA IMP,IDA IMP IEA,IDA,IDA IEA,IDA,IEA,IMP IEA,TAS IEA,IEA,IDA,IDA,IEA,TAS,ISS IBA IEA,IEA,IDA IBA IEA,IEA,IEA,IDA ISS IBA IEA,ISS IEA,IMP,IDA ISS IBA IEA,IDA,IDA IBA,IEA,IDA,ISS IEA,IDA,IBA IEA,IEA,ISS IEA,IEA,ISS IBA IEA,IMP IBA,IDA IBA,NAS,IEA,IBA IEA,ISS IEA,IEA,IBA,IDA,IEA,IDA IEA,IEA,IBA	PRKCZ,RNF207,PLEKHG5,CTNNBIP1,LRRC38,KDM1A,PIK3R3,DAB1,AMIGO1,ARHGEF11,DUSP12,PLXNA2,RGS7,SMYD3,SH3BP5L,MAPRE3,NRXN1,CNRIP1,ADD2,HTRA2,NCK2,ACVR2A,ALS2,IRS1,SRGAP3,PLCL2,NPRL2,STXBP5L,ATP1B3,SPTSSB,EIF2B5,CAMK2N2,EPHB3,DGKQ,ZFYVE28,CRMP1,FAM13A,ANK2,CAMK2D,TBC1D9,TRIO,CCNB1,CCNI2,ARHGAP26,MSX2,SIMC1,SNCB,FGFR4,RASGEF1C,MAPK9,WRNIP1,GPLD1,FLOT1,ILRUN,MAPK14,TBC1D22B,PPP2R5D,NFKBIE,RIMS1,CCNC,MAP3K4,ADCY1,CLDN4,EPHA1,PSD3,CCAR2,PTK2B,WNK2,TRIM32,RALGPS1,GARNL3,SH2D3C,TSC1,GPSM1,CACNB2,MAPK8,SPOCK2,DNAJC9,GBF1,NEURL1,PPP2R2D,KNDC1,BRSK2,MOB2,CCKBR,ABCC8,KCNC1,SERGEF,ARFGAP2,MADD,INCENP,RPS6KA4,MEN1,PPP2R5B,CAPN1,PPME1,SCN2B,SLC37A4,UBASH3B,IQSEC3,KCNA1,DENND5B,BICD1,CACNB3,MAP3K12,NAB2,ARHGEF25,AGAP2,SIRT4,CAMKK2,RHOF,FLT3,ZIC2,ARHGEF7,MCF2L,PCID2,DCUN1D2,BMP4,CDKN3,BEGAIN,MARK3,RASGRP1,GCHFR,GNB5,NEIL1,RASGRF1,FURIN,NPRL3,RGS11,ARHGDIG,STUB1,UBE2I,SYNGR3,TSC2,PKD1,MLST8,CCNF,TBC1D24,SLX4,USP7,TAOK2,PYDC1,ACD,TERF2,ZFPM1,FANCA,RAP1GAP2,ARRB2,ARHGAP44,VTN,UNC119,CDK5R1,NLE1,NEUROD2,PSMD3,RARA,PPP1R9B,TRIM37,UBE2O,NPTX1,STK11,TLE5,FZR1,MAP2K2,RANBP3,GTF2F1,CDC37,CARM1,SMARCA4,ECSIT,PRDX2,PRKACA,CRTC1,GPI,SCN1B,SPINT2,PPP1R37,BBC3,SLC8A2,PIH1D1,TRIB3,GINS1,COMMD7,MMP24,EEF1A2,STMN3,ADARB1,BID,RANBP1,RTN4R,CABIN1,CACNG2,SH3BP1,SGSM3,MAPK12,DENND6B,PPP6R2,MAPK8IP2,SHANK3,TBC1D25,TSPYL2,IQSEC2,FGD1,GDI1,SPRY3
CD2	TRUE	0.00567882	98	1125	15	0.0133333	0.153061	GO:0060079	GO:BP	excitatory postsynaptic potential	21100	16892	GO:0060078, GO:0099565	ISS IEA,ISS IEA,ISS,IEA,ISS IEA,ISS IBA IEA,ISS IEA,NAS,IEA,IEA,ISS IEA,ISS IEA,IEA,IEA,IEA	PRKCZ,NRXN1,RIMS1,GRIK2,PTK2B,TMEM25,STX1B,ARRB2,CELF4,GRIK5,SLC8A2,MAPK8IP2,SHANK3,GLRA2,MECP2
CD2	TRUE	0.00571567	305	1125	32	0.0284444	0.104918	GO:0050890	GO:BP	cognition	21100	15405	GO:0050877	IEA,IMP IEA,ISS IEA,ISS IEA,IEA,IEA,IEA,TAS,ISS,IEA,IEA,IMP,IGI,NAS,IEA,IEA,IEA,IEA,IEA,ISS,IEA,IEA,ISS,ISS IEA,IEA,IEA,IEA,ISS,ISS IEA,IEA,IEA,IEA	PRKCZ,NRXN1,SCN2A,SETD5,ADCY1,BRINP1,TSC1,PPP3CB,CPEB3,ABCC8,FEN1,NRXN2,NRXN3,RASGRF1,NDRG4,NEUROD2,ITGA3,PPP1R9B,SYT4,ABCA7,CRTC1,GPI,CIC,SLC8A2,PAK5,SNAP25,SLC12A5,MGAT3,MAPK8IP2,SHANK3,AFF2,MECP2
CD2	TRUE	0.0057834	58	1125	11	0.00977778	0.189655	GO:0018023	GO:BP	peptidyl-lysine trimethylation	21100	5934	GO:0018022	IDA,ISS IEA,IDA IMP,IDA,IEA,IDA,IEA,IMP,IMP,IMP IBA,IEA	NFYC,SETD5,BEND3,SETD1B,RTF1,SETD1A,KDM4B,BRD4,PIH1D1,ZNF335,MECP2
CD2	TRUE	0.00589241	49	1125	10	0.00888889	0.204082	GO:1990573	GO:BP	potassium ion import across plasma membrane	21100	29037	GO:0071805, GO:0098659	IDA ISS IBA,IDA IBA,IDA IBA,IDA IEA,IBA,ISS IBA IEA,IBA,IDA IBA,IBA,IBA	ATP1A1,KCNJ3,ATP1B3,KCNK9,WNK2,KCNJ11,KCNJ12,ATP1A3,SLC12A5,KCNJ6
CD2	TRUE	0.00589241	49	1125	10	0.00888889	0.204082	GO:0086009	GO:BP	membrane repolarization	21100	20963	GO:0042391	IMP ISS IBA,IDA IMP TAS IEA,IDA IC,IC IEA,IDA,IMP,ISS IEA,IEA,ISS,ISS IEA	RNF207,KCND3,ATP1A1,KCNJ3,ATP1B3,ANK2,KCNN2,SCN2B,CACNB3,SCN1B
CD2	TRUE	0.00591786	1527	1125	113	0.100444	0.0740013	GO:0031399	GO:BP	regulation of protein modification process	21100	8297	GO:0006464, GO:0032268	IDA IBA,IMP,IMP IEA,IMP,IMP ISS,IDA,IMP,ISS IEA,IEA,IEA,IEA,IBA,IDA ISS IEA,IDA,IDA IBA TAS IEA,IMP,IDA IEA,ISS IEA,IEA,IBA,ISS,IDA IGI IEA,IMP,IMP IBA,IDA,TAS,IBA IEA,IBA,IDA ISS,IDA,IEA,IMP,IEA,IDA IEA,IDA,IMP,IDA,IBA,IDA,IDA IMP IEA,IMP,IBA,IMP,IMP IEA,IDA IMP,IEA,IEA,ISS IEA,IBA IEA,IEA,IBA,IDA IBA,IMP,IDA IMP,IEA,IMP,IBA IEA,ISS IEA,ISS IEA,IBA,IDA IEA,IMP TAS,IBA,TAS IEA,IMP IBA IEA,IDA IMP IBA IEA,TAS,IDA IMP,IEA,IMP IEA,IDA IEA,IDA,ISS,IDA,IEA,IBA,TAS IEA,IMP IEA,IDA,IEA,IDA IEA,IBA,IDA,IMP IBA,IBA TAS IEA,IMP,IEA,IMP,IEA,IDA IMP IEA,IDA IEA,IDA,IEA,IMP,TAS IEA,IDA IMP,ISS IEA,ISS IEA,ISS IEA,IMP,IDA ISS IBA IEA,IMP,IBA IEA,IDA,IDA,IBA IEA,IBA IEA,IDA,IDA,IEA,IDA,IEA,IBA	NOC2L,TNFRSF18,PRKCZ,CAMTA1,KDM1A,NFYC,PIK3R3,PRKAA2,DAB1,GLMN,SMYD3,SH3BP5L,MAPRE3,NRXN1,NCK2,ACVR2A,ALS2,SETD5,PLCL2,CAMK2N2,THPO,DGKQ,CTBP1,ZFYVE28,UBE2K,CAMK2D,CCNB1,CCNI2,HDAC3,MGAT4B,MAPK9,FLOT1,PPP2R5D,MAP3K4,BMPER,MLXIPL,EPHA1,FGF17,CCAR2,PTK2B,SH3GL2,SH2D3C,PIP5KL1,TSC1,WDR5,MAPK8,NEURL1,KNDC1,MOB2,MADD,INCENP,OTUB1,RPS6KA4,MEN1,PPP2R5B,CEP295,UBASH3B,MAP3K12,NAB2,INHBE,AGAP2,CAMKK2,FGF9,FLT3,DCUN1D2,BMP4,CDKN3,RASGRP1,RTF1,MINAR1,STUB1,UBE2I,TSC2,PKD1,MLST8,CCNF,TAOK2,RNF40,PYDC1,PARD6A,ARRB2,FXR2,VTN,UNC119,CDK5R1,KAT7,PPP1R9B,CSNK1D,RIT2,STK11,FZR1,MAP2K2,KDM4B,DNMT1,CDC37,BRD4,CLIP3,SPTBN4,SLC8A2,PIH1D1,TRIB3,DNMT3B,ZNF335,ADARB1,THAP7,INPP5J,PPP6R2,TSPYL2,HDAC8,NAP1L2,HCFC1,MECP2,SPRY3
CD2	TRUE	0.00600224	155	1125	20	0.0177778	0.129032	GO:0070507	GO:BP	regulation of microtubule cytoskeleton organization	21100	18906	GO:0000226, GO:0032886, GO:0051493	ISS IEA,IMP,IMP IBA,IMP IGI ISS,IMP,IMP,IDA IBA IEA,ISS IEA,IDA IBA,IGI IBA,IMP,IEA,ISS IEA,IDA,IDA IMP IBA IEA,IMP,IMP,IBA IEA,IEA,IMP	PRKAA2,PDE4DIP,MAPRE3,CLASP1,TACC3,CHMP7,STMN2,GBA2,CAMSAP1,BICD1,ARHGEF7,PKD1,CDK5R1,FSD1,CAMSAP3,CLIP3,RAE1,STMN3,INPP5J,MECP2
CD2	TRUE	0.00607144	132	1125	18	0.016	0.136364	GO:0006661	GO:BP	phosphatidylinositol biosynthetic process	21100	2630	GO:0046474, GO:0046488	IBA IEA,TAS IEA,IBA,IDA IBA,IMP IGI IBA TAS IEA,TAS,IBA TAS IEA,IMP IBA IEA,IBA,TAS,TAS,IDA IBA,IDA IBA IEA,TAS,IBA TAS IEA,TAS,IBA TAS IEA,TAS	PIK3R3,INPP4A,FAM126B,IP6K1,PIGZ,EFR3A,PIP5K1B,PGAP4,PIP5KL1,INPP5E,PITPNM1,TTC7B,CDIPT,PITPNM3,PIGS,MTMR4,PIP5K1C,INPP5J
CD2	TRUE	0.00619542	204	1125	24	0.0213333	0.117647	GO:0032271	GO:BP	regulation of protein polymerization	21100	8643	GO:0043254, GO:0051258	IMP,IMP,IDA IBA,IMP IEA,ISS,ISS IBA IEA,IMP,IDA,ISS IEA,IEA,IDA,IEA,IEA,IBA IEA,IMP,IBA,IEA,IEA,ISS,IDA IEA,IMP,IEA,IEA,IMP	PDE4DIP,MAPRE3,ADD2,NCK2,CLASP1,TWF2,PTK2B,STMN2,GBA2,SPTAN1,CAMSAP1,VDAC2,SPTBN2,SSH1,ARHGEF7,EVL,SPTBN5,MLST8,CDK5R1,CAMSAP3,CLIP3,SPTBN4,INPP5J,MECP2
CD2	TRUE	0.00619542	204	1125	24	0.0213333	0.117647	GO:0006479	GO:BP	protein methylation	21100	2456	GO:0008213, GO:0043414	ISS,IDA,IBA IEA,IEA,ISS IEA,IBA,IDA IMP,IDA IBA IEA,IMP,IDA IEA,IEA,IDA,IDA TAS IEA,IDA IMP IBA IEA,IDA IEA,IEA,IMP,IDA IMP ISS IEA,IMP,IMP,IMP,IMP IBA IEA,IDA,IEA	KDM1A,NFYC,SMYD3,FBXO11,SETD5,FBLL1,BEND3,WDR5,MEN1,SETD1B,RTF1,CREBBP,METTL22,LCMT1,SETD1A,KDM4B,DNMT1,CARM1,BRD4,PIH1D1,DNMT3B,ZNF335,HCFC1,MECP2
CD2	TRUE	0.00619542	307	1125	32	0.0284444	0.104235	GO:0051056	GO:BP	regulation of small GTPase mediated signal transduction	21100	15547	GO:0007264, GO:1902531	TAS,TAS,IC,TAS,TAS,TAS,TAS IEA,IEA,IEA,IDA IEA,IEA,IEA,IDA IBA,IEA,TAS IEA,TAS,IEA,IBA TAS,IMP,ISS TAS IEA,IEA,IEA,IBA TAS IEA,ISS IEA,ISS IEA,ISS IEA,IMP IBA,IMP IBA TAS,IEP,IEA,TAS,IBA	PLEKHG5,ARHGEF11,ALS2,SRGAP3,FAM13A,TRIO,ARHGAP26,FLOT1,PSD3,RALGPS1,GARNL3,GBF1,MADD,IQSEC3,ARHGEF25,RHOF,ARHGEF7,MCF2L,RASGRP1,RASGRF1,TSC2,RAP1GAP2,ARHGAP44,ITGA3,RIT2,STMN3,RTN4R,SH3BP1,SGSM3,IQSEC2,FGD1,SPRY3
CD2	TRUE	0.00619542	204	1125	24	0.0213333	0.117647	GO:0008213	GO:BP	protein alkylation	21100	3554	GO:0006464	ISS,IDA,IBA IEA,IEA,ISS IEA,IBA,IDA IMP,IDA IBA IEA,IMP,IDA IEA,IEA,IDA,IDA TAS IEA,IDA IMP IBA IEA,IDA IEA,IEA,IMP,IDA IMP ISS IEA,IMP,IMP,IMP,IMP IBA IEA,IDA,IEA	KDM1A,NFYC,SMYD3,FBXO11,SETD5,FBLL1,BEND3,WDR5,MEN1,SETD1B,RTF1,CREBBP,METTL22,LCMT1,SETD1A,KDM4B,DNMT1,CARM1,BRD4,PIH1D1,DNMT3B,ZNF335,HCFC1,MECP2
CD2	TRUE	0.00646636	7	1125	4	0.00355556	0.571429	GO:1904429	GO:BP	regulation of t-circle formation	21100	27401	GO:0032204, GO:0044087, GO:0090656	ISS IEA,IMP TAS,ISS IEA,IMP ISS IBA TAS	SLX4,TERF2,ERCC1,RTEL1
CD2	TRUE	0.00650802	826	1125	68	0.0604444	0.0823245	GO:0006974	GO:BP	cellular response to DNA damage stimulus	21100	2904	GO:0033554	IMP,IDA IEA,IDA IEA,IBA,IDA,IMP,IDA IMP IBA TAS IEA,NAS,IDA IEA,IDA IBA IEA,IDA,IMP IEA,IDA ISS IBA TAS IEA,IEA,IMP IEA,IDA IMP IBA IEA,IMP IEA,IDA,IDA IMP TAS NAS IEA,IDA IEA,IEA,IMP IEA,TAS IEA,IDA IMP IBA IEA,IMP IBA IEA,IDA NAS,IMP,IDA IMP IBA IEA,IMP,IDA,ISS IEA,IDA IMP IBA IEA,IDA IBA TAS IEA,IEA,IDA IBA TAS IEA,IEA,IDA IBA IEA,IMP IBA IEA,IMP IEA,IDA IMP,IEA,ISS IEA,IPI IMP IBA NAS IEA,IDA IMP IEA,TAS IEA,IMP,IBA,IEA,IDA,IDA IEA,IMP IEA,IMP IBA IEA,IDA IEA,IDA TAS IEA,ISS IEA,IMP IEA,IDA IEA,IDA IMP IGI IBA IEA,TAS IEA,ISS IEA,IDA,IMP ISS IBA IEA,IEA,TAS IEA,IMP,IDA IEA,TAS,IDA IBA	KDM1A,AUNIP,DMAP1,CDC7,DDX1,HTRA2,ERCC3,TENT4A,SLF1,WRNIP1,HMGA1,MAPK14,RNF8,FOXO3,CCAR2,SPIDR,TONSL,TRIM32,MMS19,APBB1,SSRP1,PRPF19,FEN1,OTUB1,MACROD1,MEN1,KDM2A,USP28,IFFO1,ING4,SIRT4,POLE,PARP2,SUPT16H,NEIL1,STUB1,EME2,SLX4,USP7,TAOK2,SETD1A,ACD,TERF2,FBXO31,FANCA,SPIRE2,FXR2,CTC1,TOP3A,KAT7,STK11,PWWP3A,FZR1,RAD23A,BRME1,BRD4,ANKLE1,ERCC1,PPP5C,BBC3,MRGBP,RTEL1,CHAF1B,BID,THOC5,HDAC10,MAPK12,UBA1
CD2	TRUE	0.0065321	41	1125	9	0.008	0.219512	GO:0098815	GO:BP	modulation of excitatory postsynaptic potential	21100	22111	GO:0009966, GO:0031644, GO:0042391, GO:0050804, GO:0060079	ISS IEA,ISS IEA,ISS,ISS IEA,ISS IBA IEA,ISS IEA,IEA,ISS IEA,IEA	PRKCZ,NRXN1,RIMS1,PTK2B,TMEM25,STX1B,CELF4,SLC8A2,SHANK3
CD2	TRUE	0.00673587	50	1125	10	0.00888889	0.2	GO:0043268	GO:BP	positive regulation of potassium ion transport	21100	12211	GO:0006813, GO:0043266, GO:0043270	IMP IGI ISS IBA,IDA,ISS IEA,IEA,IDA,ISS,IBA,IEA,IEA,IEA	RNF207,LRRC38,AMIGO1,RGS7,ATP1B3,ANK2,WNK2,ABCC8,KCNC1,KCNA1
CD2	TRUE	0.00711187	5876	1125	365	0.324444	0.0621171	GO:0048519	GO:BP	negative regulation of biological process	21100	14841	GO:0008150, GO:0050789	IDA IMP IBA,TAS IEA,IMP TAS IEA,IEA,IMP IBA IEA,IDA IMP ISS IBA,IDA,IDA IBA NAS IEA,TAS,ISS IEA,ISS IEA,IEA,IDA IEA,IDA IEA,ISS IBA IEA,IEA,IDA IBA,IEA,ISS IEA,IBA,IEA,IDA ISS,IEA,IBA,ISS IEA,ISS IBA IEA,IDA ISS IEA,IDA IBA,TAS IEA,TAS NAS IEA,IDA IBA TAS IEA,IMP IGI,IMP IBA,IEA,IDA ISS,IMP IEA,IBA,IMP,IBA,ISS IEA,ISS IEA,ISS IEA,ISS IEA,IDA IMP IBA,ISS IBA IEA,IEA,IDA,IEA,IEA,IBA,IDA IMP,ISS IEA,IDA,IDA IMP IGI,IMP ISS TAS IEA,IDA,ISS,IMP IBA,IGI,IEA,IGI ISS,IDA ISS TAS IC,IMP,IEA,IMP,ISS IEA,IMP,IDA IBA IEA,IDA,IEA,IDA IMP TAS,IDA TAS,IEA,IMP ISS IEA,IEA,IEA,IEA,IDA ISS,IMP,IMP,IDA,IMP TAS IEA,IMP,IDA IEA,IMP,IBA IEA,IDA,IBA IEA,IDA,IEA,IDA IMP IBA IEA,IDA IMP IEA,TAS,IDA IMP ISS IEA,IBA,IDA IEA,TAS IEA,IEA,ISS IBA IEA,IMP ISS IEA,NAS,IMP,IDA,IDA,IBA,IBA TAS,IMP,IDA IMP IEA,IBA IEA,IEA,IDA IMP,IMP,IDA IMP ISS IEA,IMP IBA,IDA IBA,IDA IEA,IDA,IDA IMP IBA IEA,IBA IEA,ISS IBA IEA,IMP,IMP IBA,IDA ISS IEA,IDA IBA IEA,IMP,ISS IEA,IMP,IEA,IBA,IEA,IDA IMP ISS IBA IEA,IDA,IBA,IDA,IEA,IBA,IDA,TAS,ISS IEA,IEA,IDA ISS IBA,IDA IBA,IDA,IEA,IGI ISS,IMP IBA TAS IC,IMP,IEA,IDA,TAS,IMP,IDA IMP IBA,TAS,IDA IMP IGI IBA IEA,IEA,ISS IBA IEA,IMP,IEA,IMP,IMP ISS IBA IEA,IMP,ISS IEA,IGI,IMP IBA,ISS IBA IEA,IEA,IBA IEA,IDA IEA,ISS IEA,IDA,IEA,IDA,ISS,ISS IEA,IEA,IDA IMP IEA,IEA,IDA IEA,IEA,IDA IGI IEA,IMP,IBA IEA,IDA IBA TAS,IMP ISS IEA,ISS IEA,NAS,IBA IEA,ISS IEA,TAS,ISS,IMP,IMP IBA IEA,IEA,IDA,ISS IEA,IDA IMP ISS IBA IEA,TAS,IDA,IMP IEA,IEA,IEA,IMP,IEA,IDA,TAS IEA,IEA,IGI,ISS IEA,IMP,IEA,IDA IBA,IDA,IDA IBA IEA,IDA,IDA,IDA IMP ISS IBA IEA,ISS IEA,IDA IMP TAS IEA,IMP IBA IEA,IEA,TAS,IDA,IMP TAS,IDA IMP TAS IEA,IMP,IBA,IDA IGI ISS IBA NAS IEA,IMP IEA,IDA,IDA IMP IEA,IDA IEA,IMP,IDA,IMP,IMP,IDA,ISS IEA,IMP,IEA,IMP,ISS IEA,IEA,IEA,IDA IMP IEA,ISS IEA,IDA,IDA IEA,IMP IGI IBA TAS,IEA,IBA IEA,IMP,IDA IMP ISS IBA TAS NAS IC IEA,IEA,IMP IEA,IBA,IDA IGI ISS IBA IEA,IDA IMP IBA IEA,IDA,IDA IMP IBA TAS NAS IEA,ISS IBA IEA,IBA,IEA,IDA,ISS IBA IEA,IMP IBA,IDA IC,ISS IBA,IMP IEA,IEA,IEA,ISS IEA,IDA IMP ISS IBA IEA,IDA IMP IBA IEA,IBA,ISS IEA,IDA IEA,IDA IEA,TAS,IDA IMP IBA,NAS IEA,ISS IEA,TAS,IDA,IBA IEA,IDA ISS IEA,IEA,IEA,IEA,IGI NAS IEA,IDA,IMP,ISS,IMP ISS IEA,IBA,IDA IBA,IDA IMP IBA IEA,IDA,IDA,IMP,IEA,IBA,IEA,IMP TAS IEA,IEA,IDA IMP TAS,IDA IEA,TAS IEA,IDA IEA,TAS IEA,IMP,IDA IMP,IDA IBA IEA,IEA,IEA,IEA,IBA,IMP,IDA IEA,ISS IEA,NAS,ISS,IMP,IDA,IDA IMP,IMP,IDA IMP,IDA IMP ISS IEA,ISS IEA,IEA,IDA IBA,IDA IMP IBA,IMP,NAS,ISS IEA,IMP ISS IBA TAS,ISS IEA,IEA,IDA,IEA,IEA,IDA IBA IEA,ISS IEA,IMP IBA,IDA,IMP,IBA IEA,IDA,IMP,IMP IBA IEA,ISS,IMP,IDA,IEA,IDA,IEA,IDA NAS,ISS IEA,IDA TAS,IBA,IPI IMP,IEA,ISS,IDA IMP IBA TAS IEA,IMP ISS IEA,IMP ISS IBA	NOC2L,TNFRSF18,PRKCZ,RERE,CTNNBIP1,KDM1A,AUNIP,DMAP1,PTCH2,GLIS1,PRKAA2,DAB1,GLMN,DDX20,TAFA3,ATP1A1,SEMA6C,TDRKH,TRIM46,PLXNA2,RGS7,ZBTB18,SMYD3,SH3BP5L,MYT1L,TMEM178A,NRXN1,ADD2,CYP26B1,HTRA2,NCK2,CLASP1,SAP130,SLC25A12,IRS1,EIF4E2,ERFE,CNTN4,SRGAP3,MKRN2,PLCL2,USP19,IP6K1,NPRL2,TWF2,NISCH,KCTD6,TAGLN3,STXBP5L,CAMK2N2,CHRD,DGKG,MELTF,DGKQ,CTBP1,MAEA,MXD4,ZFYVE28,CRMP1,RASL11B,ANK2,CAMK2D,SLC25A4,LPCAT1,TENT4A,TRIO,CCNB1,NR2F1,CXXC5,PCDHGC4,HDAC3,TCERG1,GABRB2,MSX2,SIMC1,SNCB,CD83,GPLD1,HMGA1,ILRUN,SRPK1,MAPK14,RNF8,DLK2,MAD2L1BP,BEND6,MRAP2,ANKRD6,CCNC,GRIK2,BEND3,FOXO3,FABP7,CITED2,FAM220A,JAZF1,BMPER,PURB,VWC2,MLXIPL,ADAM22,ASNS,TAF6,EPHA1,ZNF398,ZNF282,ZNF777,ZNF746,FASTK,MIR124-1HG,CCAR2,CHMP7,PTK2B,DUSP4,DUSP26,NKX6-3,STMN2,ZFPM2,GRINA,TTC39B,SH3GL2,WNK2,TRIM32,BRINP1,LRSAM1,STXBP1,PIP5KL1,SPTAN1,EXOSC2,PLPP7,TSC1,WDR5,CAMSAP1,GPSM1,INPP5E,ZNF248,MAPK8,SPOCK2,PPP3CB,VDAC2,CPEB3,NEURL1,DEAF1,CEND1,APBB1,PDE3B,KCNJ11,ABCC8,SERGEF,TP53I11,PRPF19,OTUB1,RPS6KA4,MEN1,PPP2R5B,FAM89B,PELI3,SPTBN2,KDM2A,GRK2,ANKRD13D,AQP11,GRIA4,USP28,TMEM25,SLC37A4,UBASH3B,ING4,LAG3,P3H3,ENO2,ATN1,BICD1,LMBR1L,MAP3K12,RNF41,ATP5F1B,NAB2,SHMT2,AGAP2,PTPRR,SSH1,RITA1,SIRT4,KDM2B,BCL7A,RFLNA,FGF9,ATP8A2,ZIC2,ARHGEF7,PCID2,PARP2,ZNF219,NOVA1,BMP4,CDKN3,RTN1,ARG2,PSMC1,GPR68,EVL,MEG3,MARK3,PPP1R13B,GCHFR,VPS18,RTF1,MAPKBP1,SPTBN5,HYPK,GNB5,SKOR1,ULK3,NEIL1,MINAR1,MESP1,FURIN,NPRL3,RGS11,ARHGDIG,RAB11FIP3,STUB1,UBE2I,MAPK8IP3,EME2,TSC2,PGP,E4F1,RNPS1,CCNF,SLX4,CREBBP,USP7,LCMT1,MAZ,PRRT2,TAOK2,TLCD3B,RNF40,STX1B,ZNF668,TRIM72,PYDC1,CIAPIN1,NDRG4,HSF4,ACD,PARD6A,EDC4,VPS4A,TERF2,CDYL2,FBXO31,BANP,ZFPM1,CBFA2T3,SLC43A2,ARRB2,SOX15,FXR2,HES7,CTC1,ARHGAP44,CENPV,VTN,UNC119,CDK5R1,ASIC2,NLE1,NEUROD2,NR1D1,RARA,KAT7,ITGA3,PPP1R9B,SUPT4H1,MTMR4,TRIM37,PSMC5,ABCA5,SSTR2,GGA3,UBE2O,FOXK2,AKAIN1,CELF4,RIT2,SYT4,CDC34,RNF126,ABCA7,STK11,ZNF554,TLE2,TLE5,FZR1,DAPK3,MAP2K2,KDM4B,CAMSAP3,CLEC4G,DNMT1,CARM1,SMARCA4,ZNF653,PRDX2,CC2D1A,PRKACA,BRD4,CHERP,NR2F6,ANKLE1,CRTC1,GPI,LIN37,CLIP3,SPINT2,SPTBN4,DEDD2,CIC,ERCC1,IRF2BP1,BBC3,PIH1D1,AP2A1,TRIB3,SCRT2,PAK5,COMMD7,DNMT3B,GGT7,NDRG3,STMN3,RTEL1,ZBTB46,DNAJC5,ADARB1,BID,HIRA,DGCR8,RTN4R,KLHL22,THAP7,THOC5,INPP5J,RBFOX2,SH3BP1,CBX7,MGAT3,TTLL12,HDAC10,MAPK12,MAPK8IP2,SHANK3,TSPYL2,KDM5C,HDAC8,MAGEE2,GPRASP1,AFF2,HCFC1,MECP2,GDI1,SPRY3
CD2	TRUE	0.00711187	547	1125	49	0.0435556	0.0895795	GO:1903530	GO:BP	regulation of secretion by cell	21100	26584	GO:0032940, GO:0050794, GO:0051046	ISS IEA,IMP,IDA,IMP,IBA,IBA IEA,IEA,IDA,IBA TAS,ISS,TAS,IEA,IEA,IEA,IMP,IBA,IMP IEA,IEA,ISS IEA,IMP ISS IEA,TAS,IMP TAS,IEA,IDA,IBA IEA,ISS,ISS IBA IEA,ISS IBA TAS IEA,IMP IEA,IEA,IMP IGI IBA,IEA,IEA,IMP,EXP IDA IMP,IBA IEA,IDA,ISS IEA,ISS IEA,IEA,IMP,ISS IEA,IBA,IGI IBA NAS IEA,IMP IBA TAS IEA,IBA,TAS,IMP IEA,IEA	KCNA2,CLASP1,IRS1,CAPN10,CADPS,STXBP5L,SLC9B2,APBB3,CPLX2,GPLD1,RIMS1,ICA1,ADCY1,PCLO,TFR2,CADPS2,STXBP1,CACNB2,PPP3CB,BRSK2,APBB1,KCNJ11,ABCC8,SERGEF,SYT12,GRK2,C12orf4,SYT1,SIRT4,ARHGEF7,RAB15,NRXN3,GPR68,APBA2,VPS18,CPLX3,RAB11FIP3,RAB26,STX1B,PARD6A,VPS4A,NR1D1,CACNA1G,SYT4,RAB3A,SYT3,SNAP25,CDK16,SYP
CD2	TRUE	0.00769911	70	1125	12	0.0106667	0.171429	GO:0006368	GO:BP	transcription elongation from RNA polymerase II promoter	21100	2364	GO:0006354, GO:0006366	TAS,TAS,IMP,IBA,IBA,IDA,IDA IBA IEA,IDA IEA,IBA,IDA IMP IBA,IEA,IEA	ERCC3,TCERG1,RNF8,PCID2,SUPT16H,RTF1,SUPT4H1,GTF2F1,ELOF1,BRD4,TCEA2,CBX7
CD2	TRUE	0.00781213	51	1125	10	0.00888889	0.196078	GO:0048168	GO:BP	regulation of neuronal synaptic plasticity	21100	14593	GO:0048167	IMP IEA,ISS IEA,IEA,IEA,ISS IEA,ISS IEA,ISS,ISS IEA,IEA,ISS IBA IEA	GRIK2,NEURL1,RASGRF1,SYT4,RAB3A,SLC8A2,PPFIA3,SYNGR1,SHANK3,SYP
CD2	TRUE	0.00781213	51	1125	10	0.00888889	0.196078	GO:0086002	GO:BP	cardiac muscle cell action potential involved in contraction	21100	20959	GO:0086001, GO:0086003	IMP ISS IBA,IEA,TAS,IC IEA,IMP,ISS IEA,IMP,IMP IBA IEA,ISS,IMP IBA	RNF207,KCND3,ATP1A1,KCNJ3,ANK2,KCNN2,CACNB2,SCN2B,CACNA1G,SCN1B
CD2	TRUE	0.00781213	285	1125	30	0.0266667	0.105263	GO:0044262	GO:BP	cellular carbohydrate metabolic process	21100	12700	GO:0005975, GO:0044237	IBA IEA,IBA IEA,IEA,IMP NAS,IBA,IMP,TAS,IEA,ISS,ISS IEA,IEA,IEA,IMP IEA,IBA,IEA,IGI,IBA,IDA IBA,IDA IBA,IDA IMP IEA,IDA,IEA,TAS IEA,IDA,ISS IEA,ISS IEA,IEA,IBA NAS IEA,IBA,IEA	DUSP12,KHK,SLC25A12,IRS1,ERFE,DGKQ,IDUA,PCDH12,GPLD1,PTK2B,WDR5,INPP5E,HK1,NDST2,SLC37A4,GNB3,TPI1,B3GNT4,PPIP5K1,PGP,USP7,LCMT1,PHKG2,CBFA2T3,NR1D1,FOXK2,STK11,PYGB,INPP5J,MECP2
CD2	TRUE	0.00783788	147	1125	19	0.0168889	0.129252	GO:0018022	GO:BP	peptidyl-lysine methylation	21100	5933	GO:0006479, GO:0018205	ISS,IDA,IBA IEA,ISS IEA,IDA IMP,IDA IBA IEA,IMP,IDA IEA,IEA,IEA,IDA IEA,IEA,IMP,IMP,IMP,IMP,IMP IBA IEA,IDA,IEA	KDM1A,NFYC,SMYD3,SETD5,BEND3,WDR5,MEN1,SETD1B,RTF1,METTL22,SETD1A,KDM4B,DNMT1,BRD4,PIH1D1,DNMT3B,ZNF335,HCFC1,MECP2
CD2	TRUE	0.00783788	147	1125	19	0.0168889	0.129252	GO:0031333	GO:BP	negative regulation of protein-containing complex assembly	21100	8264	GO:0043254, GO:0051129, GO:0065003	IMP,IEA,IDA IBA,IEA,ISS IBA IEA,IDA,IEA,IEA,IEA,IEA,IBA IEA,IMP,IEA,IMP,ISS IEA,IEA,IMP,IEA,IEA	PRKCZ,CTNNBIP1,ADD2,NCK2,TWF2,STMN2,STXBP1,SPTAN1,VDAC2,SPTBN2,SSH1,ARHGEF7,SPTBN5,LCMT1,PRRT2,AKAIN1,CLIP3,SPTBN4,INPP5J
CD2	TRUE	0.00787341	208	1125	24	0.0213333	0.115385	GO:0017157	GO:BP	regulation of exocytosis	21100	5893	GO:0006887, GO:0060627, GO:1903530	IMP,IBA,IBA IEA,TAS,IEA,IEA,IBA,IMP IEA,IEA,IBA,ISS IBA IEA,ISS IBA TAS IEA,IMP IGI IBA,IEA,IMP,EXP IDA IMP,ISS IEA,IEA,IMP,IBA,IBA NAS IEA,IMP IBA TAS IEA,IBA,IEA	CLASP1,CADPS,STXBP5L,CPLX2,ADCY1,PCLO,CADPS2,STXBP1,CACNB2,SYT12,C12orf4,SYT1,RAB15,NRXN3,APBA2,VPS18,RAB26,STX1B,VPS4A,CACNA1G,SYT4,RAB3A,SYT3,SYP
CD2	TRUE	0.00787341	312	1125	32	0.0284444	0.102564	GO:0006650	GO:BP	glycerophospholipid metabolic process	21100	2620	GO:0006644, GO:0046486	IEA,IBA IEA,TAS IEA,IBA,IDA IBA,IDA IEA,IMP IGI IBA TAS IEA,IDA IMP,TAS IEA,IDA TAS IEA,IDA IMP ISS IBA TAS,TAS,IMP,IBA TAS IEA,IMP IBA IEA,IBA IEA,TAS IEA,TAS,IDA IBA IEA,IDA IBA,IDA TAS IEA,IDA IEA,IMP ISS IEA,IDA IBA IEA,IDA ISS IBA IEA,TAS,IBA TAS IEA,IDA IBA TAS,IBA TAS IEA,IBA TAS IEA,IMP IBA IEA,IEA	PLCH2,PIK3R3,INPP4A,FAM126B,IP6K1,DGKG,PIGZ,DGKQ,GPAT3,LPCAT1,GPLD1,EFR3A,STOML2,PIP5K1B,PGAP4,PIP5KL1,INPP5E,PITPNM1,PIP4P1,TTC7B,LPCAT4,PGP,ABCA3,CDIPT,PLA2G15,PITPNM3,PIGS,MTMR4,PIP5K1C,INPP5J,PISD,MECP2
CD2	TRUE	0.00820051	2536	1125	173	0.153778	0.0682177	GO:0051246	GO:BP	regulation of protein metabolic process	21100	15701	GO:0019538, GO:0051171, GO:0060255, GO:0080090	IDA IBA,IMP,IMP IEA,IMP,IMP ISS,IDA,IMP,IEA,ISS IEA,IEA,IMP IEA,IEA,IBA,NAS,IDA ISS IEA,IDA,IDA IMP,IDA IBA TAS IEA,IMP,IDA IEA,IMP IEA,ISS IEA,IMP,ISS IEA,IEA,IMP IEA,ISS IEA,IBA,ISS,IDA,IDA IGI IEA,IMP,IMP IBA,IDA IEA,TAS,IEA,IMP,IBA IEA,IBA,IDA ISS,IEA,IMP,IDA,IEA,IDA,IMP,IEA,IDA,IDA IBA,IDA IEA,IDA,IMP,IMP,IGI,IDA,IBA,IDA,IDA IMP IEA,IMP,IDA ISS IEA,IBA,IMP,IBA,IDA IMP IEA,IDA IMP,IEA,IMP IEA,TAS,IDA ISS IBA IEA,IEA,ISS IEA,IBA IEA,IEA,IBA,IMP,IDA IBA,IMP,IDA IMP,IEA,ISS IEA,IMP,IBA IEA,ISS IEA,IMP,ISS IEA,IMP IEA,IBA,IDA IEA,IDA,IEA,IEA,IMP TAS,IBA,TAS IEA,IMP,IMP IBA IEA,IDA IMP IBA IEA,TAS,IDA,IEA,IDA IMP,IEA,IMP IEA,IDA IMP IC IEA,IDA IBA IEA,IDA,ISS,IDA IEA,IDA IMP,IEA,IBA,IMP,TAS IEA,IMP IEA,IDA,IEA,IBA,IMP,IBA IEA,IDA IEA,ISS IBA IEA,IBA IEA,IDA,IMP IBA,IBA TAS IEA,IEA,IEA,IEA,IMP,IEA,IC IEA,IDA IEA,IEA,IMP ISS IBA,IEA,IEA,IMP ISS,IDA IMP IEA,IDA IGI IBA IEA,IDA IEA,IDA,IEA,IMP,TAS IEA,IDA IMP IEA,IDA IEA,IDA IMP,IEA,ISS IEA,IEA,ISS IEA,IDA ISS IBA IEA,ISS IEA,IMP,IDA ISS IBA IEA,IMP,IBA IEA,IEA,NAS,IDA,IBA IEA,IDA,IBA IEA,ISS,IEA,NAS,IBA IEA,IDA,IDA,IEA,IDA,IEA,IBA	NOC2L,TNFRSF18,PRKCZ,CAMTA1,KDM1A,NFYC,PIK3R3,MKNK1,PRKAA2,DAB1,GLMN,SMYD3,SH3BP5L,DDX1,MAPRE3,NRXN1,HTRA2,NCK2,ACVR2A,ALS2,EIF4E2,SETD5,RPUSD3,MKRN2,PLCL2,USP19,EIF2B5,CAMK2N2,THPO,MELTF,DGKQ,CTBP1,ZFYVE28,UBE2K,CAMK2D,LPCAT1,TENT4A,CCNB1,CCNI2,HDAC3,SIMC1,FGFR4,MGAT4B,MAPK9,GPLD1,FLOT1,PPP2R5D,FOXO3,RMND1,MAP3K4,BMPER,MLXIPL,CLDN4,TFR2,EPHA1,FGF17,CCAR2,PTK2B,SH3GL2,TRIM32,SH2D3C,PIP5KL1,EXOSC2,TSC1,WDR5,INPP5E,MAPK8,SPOCK2,CPEB3,NEURL1,KNDC1,MOB2,MADD,INCENP,STX5,OTUB1,RPS6KA4,MEN1,PPP2R5B,AQP11,CEP295,UBASH3B,MAP3K12,RNF41,NAB2,SHMT2,INHBE,AGAP2,SSH1,RNFT2,SIRT4,CAMKK2,FGF9,FLT3,PCID2,DCUN1D2,BMP4,CDKN3,RTN1,PSMC1,RASGRP1,RTF1,MINAR1,FURIN,STUB1,UBE2I,TSC2,PKD1,RAB26,MLST8,CCNF,USP7,TAOK2,RNF40,PYDC1,PARD6A,BANP,CBFA2T3,DPH1,ARRB2,EIF5A,FXR2,VTN,UNC119,CDK5R1,NLE1,PSMD3,RARA,KAT7,PPP1R9B,PSMC5,GGA3,UBE2O,CSNK1D,CELF4,RIT2,ABCA7,STK11,FZR1,DAPK3,MAP2K2,KDM4B,DNMT1,CDC37,RAD23A,PRKACA,BRD4,GPI,CLIP3,SPINT2,SPTBN4,BBC3,SLC8A2,PIH1D1,TRIB3,DNMT3B,ZNF335,LSM14B,EEF1A2,ADARB1,BID,THAP7,INPP5J,MGAT3,SGSM3,MAPK12,PPP6R2,TSPYL2,HDAC8,NAP1L2,HCFC1,MECP2,SPRY3
CD2	TRUE	0.00902244	52	1125	10	0.00888889	0.192308	GO:0031057	GO:BP	negative regulation of histone modification	21100	8128	GO:0016570, GO:0031056, GO:0031400	IDA IBA,ISS,IMP,IDA,IDA IBA,IEA,IMP,IMP,IMP,IDA	NOC2L,KDM1A,CTBP1,WDR5,OTUB1,KDM4B,DNMT1,PIH1D1,DNMT3B,THAP7
CD2	TRUE	0.00908869	5700	1125	354	0.314667	0.0621053	GO:0044249	GO:BP	cellular biosynthetic process	21100	12692	GO:0009058, GO:0044237	IDA IBA,ISS IEA,IBA IEA,IEA,IBA IEA,IEA,IMP IEA,IDA IMP ISS IBA IEA,TAS IEA,IBA,IDA IBA TAS IEA,IDA IBA,IDA IBA NAS IEA,IBA IEA,IEA,ISS IBA IEA,NAS IEA,IBA IEA,IEA,IDA IEA,IEA,IBA IEA,IEA,NAS IEA,IEA,IDA IBA IEA,IDA,IDA IEA,IBA IC IEA,IMP IBA IEA,IMP,IDA ISS IBA,IEA,ISS IBA IEA,NAS IEA,ISS IEA,IBA,TAS IEA,IEA,IDA,IDA IBA IEA,IDA IMP IBA TAS IEA,IMP IBA IEA,IMP,IDA IBA TAS IEA,IEA,IDA IBA TAS IEA,IBA,IBA,IMP NAS,IMP IEA,IDA IEA,IBA,ISS IEA,IMP,ISS,ISS,IDA IMP ISS IBA TAS IEA,IMP,IDA IBA,IBA TAS IEA,IEA,IEA,IDA ISS IBA TAS IEA,IDA ISS IEA,IDA IEA,IMP IGI IBA TAS IEA,IBA,IDA IMP,IMP ISS IEA,ISS IBA,IDA TAS IEA,TAS,ISS TAS IEA,IMP,IDA IBA IEA,ISS IEA,IDA,IBA,IDA IBA TAS NAS IEA,IDA IMP IBA,IDA TAS IEA,IDA IBA TAS IEA,IMP ISS IBA IEA,IMP IBA,IDA IBA IEA,TAS,IDA,ISS TAS,IMP,IDA IBA,IDA IBA IEA,IMP ISS IBA TAS IEA,ISS IEA,IMP,TAS,IMP IBA IEA,IEA,IDA ISS IBA NAS IEA,IBA IEA,IDA IBA,IDA IMP ISS IBA IEA,IBA TAS IEA,IDA IMP ISS IEA,IDA,IDA IBA IEA,IMP,IBA,IDA IEA,IDA IMP IBA IEA,IBA IEA,ISS IBA IEA,IEA,HDA NAS IEA,IEA,ISS IBA NAS IEA,IDA IBA IC IEA,IDA IPI IBA NAS IEA,IGI,IBA NAS IEA,IBA IEA,IBA NAS IEA,IBA TAS IEA,IMP IBA IEA,IDA IMP IBA IEA,IBA,IDA IMP IBA IEA,ISS IEA,IDA,IMP IBA IEA,IDA IBA IEA,IDA IBA IEA,TAS,IDA IBA IEA,IBA IEA,IMP IEA,IBA TAS IEA,IEA,IMP IBA IEA,IDA ISS IBA IEA,IBA,IBA,IDA IMP,IDA IMP IEA,ISS IEA,TAS IEA,IDA IBA IEA,IBA IEA,IBA IEA,TAS,IMP ISS IBA IEA,IDA NAS,IBA IEA,NAS IEA,IBA TAS IEA,IDA ISS IBA IEA,IMP NAS,IBA,IDA IPI IBA,IEA,TAS,IDA IBA TAS,IDA IGI IBA TAS,IMP IEA,IDA IMP IBA TAS,IDA IMP IBA IEA,IEA,IMP IBA,TAS,ISS IEA,IEA,IDA IBA,IDA IBA IEA,IBA IEA,IDA ISS IBA,IDA,IBA TAS IEA,ISS IBA IEA,IEA,IBA,IMP,IBA,IDA IMP IBA IEA,IDA IBA IEA,IMP IBA IEA,IDA IMP IBA TAS IEA,IDA IMP IBA IEA,IEA,TAS,TAS,ISS IBA IEA,NAS,IDA IBA TAS IEA,IDA IEA,TAS NAS IEA,IMP IEA,IEA,IEA,IBA,ISS IBA,IMP IBA IEA,IDA IMP IBA IEA,IBA TAS,IDA IGI ISS IBA IEA,IDA IMP IBA IEA,TAS IEA,IDA IBA,TAS IEA,TAS,IDA ISS IEA,IDA IBA TAS,IBA NAS IEA,IDA ISS IBA IEA,IDA,IDA IMP TAS IEA,IEA,IDA ISS IEA,IDA IMP IEA,IDA IBA IEA,TAS,IEA,IDA ISS IBA TAS IEA,IDA,IEA,IDA IBA,IDA IBA IEA,IBA IEA,IBA IEA,IEA,IBA IEA,IDA,IDA IEA,IEA,IDA IBA IEA,IDA IMP IGI IBA TAS IEA,ISS IEA,IDA IMP IBA IC IEA,IDA TAS IEA,IBA,IEA,IMP,IGI IBA IEA,IDA IMP IBA IEA,IEA,IBA IEA,IDA IEA,IDA IGI IBA IEA,TAS,IMP ISS IBA IEA,ISS IBA TAS NAS IEA,IBA IEA,IDA ISS IBA IEA,IBA IEA,IDA,IMP IBA TAS IEA,IDA IMP,IBA TAS IEA,IMP,ISS IBA TAS IEA,IDA,IDA IMP ISS IBA IEA,IEA,IDA IMP IBA IEA,ISS IBA,IDA IMP ISS IBA TAS IEA,IDA IBA TAS IEA,TAS,IDA IBA IEA,IDA NAS IEA,IBA IEA,IDA IBA TAS NAS IEA,IBA IEA,IDA ISS IBA IEA,IEA,IEA,ISS IBA TAS IEA,IBA IEA,ISS,IEA,TAS,IEA,IBA IEA,IDA IEA,IDA IMP IEA,IBA TAS IEA,IDA TAS IEA,IMP,IDA IMP IBA TAS IEA,TAS IEA,IEA,ISS IEA,IDA IMP IGI IBA TAS NAS IEA,IDA IBA IEA,IBA IEA,IEA,IDA IBA IEA,IDA IMP IBA,IDA IBA IEA,IDA ISS IBA IEA,IDA IBA IEA,IBA,IMP,IBA IEA,IBA IEA,NAS,IBA,ISS IBA,IBA IEA,IEA,IDA IBA,TAS,IMP IBA,IBA IEA,ISS IBA TAS IEA,IMP IGI IEA,IBA,IBA IEA,ISS IBA IEA,IDA IMP ISS IEA,ISS IBA IEA,IBA TAS NAS IEA,NAS IEA,IDA,IDA IBA,IDA IBA,ISS IEA,IBA,IEA,ISS IBA IEA,IBA IEA,IBA IEA,IBA TAS IEA,IDA ISS IBA IEA,IBA NAS IEA,IMP,TAS IEA,IDA IBA,IMP IBA,TAS,IMP IBA IEA,IDA,IMP IBA IEA,ISS IEA,IBA TAS IEA,IDA,IBA IEA,IBA,ISS IBA IEA,ISS IEA,IBA,IBA TAS,IBA,IDA IMP ISS IBA,IDA IBA TAS IEA	NOC2L,PRKCZ,PANK4,LRRC47,CAMTA1,RERE,CTNNBIP1,KDM1A,MAN1C1,ZNF362,NFYC,HIVEP3,DMAP1,PIK3R3,MKNK1,GLIS1,MRPL37,SSBP3,PRKAA2,DDX20,ATP1A1,BCL9,CELF3,MRPL9,PKLR,MEF2D,ARHGEF11,UCK2,NMNAT2,COQ8A,RNF187,ZBTB18,SMYD3,MYT1L,DDX1,MAPRE3,ZNF513,INPP4A,AFF3,TGFBRAP1,NCK2,ERCC3,SAP130,ACVR2A,CERS6,SLC25A12,GLS,FAM126B,ZNF142,IRS1,EIF4E2,ATG16L1,ERFE,SETD5,RPUSD3,MKRN2,TRAK1,POMGNT2,QRICH1,IP6K1,ALAS1,TAGLN3,ABTB1,SPTSSB,EIF2B5,DGKG,PIGZ,PCGF3,DGKQ,CTBP1,MXD4,GPAT3,CAMK2D,LPCAT1,TENT4A,NR2F1,RGMB,CXXC5,APBB3,HARS1,HDAC3,TCERG1,RARS1,MSX2,FGFR4,MGAT4B,MAPK9,WRNIP1,GPLD1,FLOT1,BRD2,RXRB,HMGA1,MAPK14,RNF8,NFKBIE,AARS2,BEND6,ELOVL4,CCNC,BEND3,FOXO3,TBPL1,CITED2,MTHFD1L,RMND1,MAP3K4,FAM220A,JAZF1,GARS1,PURB,ADCY1,UPP1,MRPS17,GALNT17,MLXIPL,ASNS,TAF6,TFR2,ACTL6B,ZNF786,ZNF398,ZNF282,ZNF777,ZNF746,HR,CCAR2,PTK2B,DUSP26,BRF2,NKX6-3,ZFPM2,EFR3A,DGAT1,ZNF250,STOML2,PIP5K1B,NMRK1,PGAP4,TRIM32,PIP5KL1,EXOSC2,TSC1,WDR5,MRPS2,INPP5E,NMT2,ZNF248,ZNF33B,MAPK8,ATOH7,PPP3CB,NDST2,POLR3A,PANK1,CPEB3,MMS19,GOLGA7B,TAF5,NEURL1,CYP2E1,DEAF1,APBB1,MICAL2,RPS6KA4,MEN1,PPP2R5B,KDM2A,PITPNM1,AQP11,ABCG4,PRDM10,ING4,ZNF384,TPI1,ATN1,ST8SIA1,CSRNP2,POU6F1,ZNF740,MAP3K12,GLS2,ATP5F1B,NAB2,SHMT2,MARS1,B4GALNT1,AGAP2,RITA1,CAMKK2,KDM2B,BCL7A,B3GNT4,MTRFR,GALNT9,POLE,FGF9,CENPJ,ZIC5,ZIC2,PCID2,ZNF219,SUPT16H,BMP4,GPHN,ARG2,TTC7B,LPCAT4,GCHFR,RTF1,SLC27A2,SKOR1,MESP1,FURIN,UBE2I,ZNF598,PKD1,PGP,E4F1,RNPS1,ATP6V0C,CREBBP,USP7,SH2B1,MAZ,CDIPT,TLCD3B,ZNF48,PHKG2,ZNF668,PYDC1,POLR2C,GOT2,HSF4,ACD,PLA2G15,TERF2,ST3GAL2,ZNF821,CDYL2,BANP,ZFPM1,CBFA2T3,FANCA,DPH1,ARRB2,CAMTA2,PITPNM3,EIF5A,SOX15,FXR2,ALOXE3,HES7,CTC1,COX10,USP22,PIGS,CDK5R1,NEUROD2,MED24,NR1D1,MSL1,RARA,MRPL10,KAT7,SUPT4H1,MTMR4,TRIM37,PSMC5,FASN,FOXK2,ZNF519,B4GALT6,CELF4,RIT2,ST8SIA5,ARID3A,ABCA7,STK11,CSNK1G2,AP3D1,ZNF554,TLE2,TLE5,PIP5K1C,DAPK3,MAP2K2,GTF2F1,DNMT1,MRPL4,CARM1,SMARCA4,ZNF653,ELOF1,PRDX2,CC2D1A,BRD4,NR2F6,CRTC1,CHST8,LIN37,CLIP3,ZNF382,ZNF574,DEDD2,ZNF526,CIC,ZNF222,ERCC1,IRF2BP1,PPP5C,BICRA,MAMSTR,FUT1,PIH1D1,ZNF865,ZNF544,SOX12,TRIB3,SCRT2,PANK2,POLR3F,GINS1,COMMD7,DNMT3B,GGT7,ZNF335,LSM14B,SS18L1,MRGBP,EEF1A2,GMEB2,ZBTB46,TCEA2,CCT8,HIRA,THAP7,THOC5,INPP5J,PISD,RBFOX2,CBX7,MGAT3,TEF,HDAC10,SMS,CDK16,PORCN,KDM5C,SPIN3,HDAC8,MAGEE2,HCFC1,MECP2
CD2	TRUE	0.00912077	2559	1125	174	0.154667	0.0679953	GO:0009056	GO:BP	catabolic process	21100	3659	GO:0008152	IEA,IDA IMP IBA,IDA,ISS TAS IEA,IMP,IBA IEA,IMP,IBA NAS,IDA IEA,IDA TAS IEA,IBA,IEA,IDA IBA NAS IEA,IMP IBA IEA,IDA IMP IBA IEA,IMP,IDA IBA TAS NAS IEA,IDA IMP TAS IEA,ISS IEA,IEA,IDA IBA IEA,IDA IMP IBA IEA,IBA,IDA IBA,IDA IMP TAS IEA,IBA IEA,IBA TAS IEA,ISS IEA,IEA,IMP,IEA,IBA IEA,IEA,IEA,IDA,IDA ISS,NAS,IMP IBA IEA,IBA,TAS,IDA IBA,IEA,IDA IEA,ISS IEA,IEA,IDA IBA IEA,IMP IEA,IBA TAS,NAS,IBA IEA,IDA,IDA IMP,IDA IEA,IBA,IDA IMP NAS IEA,IMP IBA,IDA IMP ISS IEA,IMP IEA,IEA,IDA IBA,ISS IEA,IDA,IEA,IEA,IDA IEA,TAS,IEA,IBA TAS IEA,IDA,IDA IBA,IMP NAS IC,IBA,IMP IEA,IMP,IMP IEA,IDA IEA,IMP,NAS IEA,ISS IEA,IEA,IEA,TAS,IBA IEA,ISS IBA IEA,IDA IMP IEA,IBA,IBA,IDA,IBA,IEA,IC,IMP IBA,IDA,IDA,IBA,IBA IEA,IEA,IDA IBA TAS IEA,IBA TAS IEA,TAS,IDA IMP TAS IC,IBA,IDA IMP IGI ISS IBA TAS IEA,IMP IEA,TAS,IGI NAS,IDA IEA,IDA IMP,IDA IMP IEA,IDA,NAS,IMP IEA,IDA IMP ISS IBA IEA,TAS,ISS IEA,IBA IEA,IDA IBA TAS IEA,NAS,IBA IEA,ISS TAS IEA,IMP ISS NAS,IDA IMP IBA IEA,IBA,IDA IMP,IMP,IBA,IBA TAS IEA,IEA,NAS,IBA IEA,ISS IEA,IEA,IBA IEA,IBA,IDA IBA IC IEA,IBA,IEA,ISS IBA,ISS IEA,IEA,IEA,IDA IBA,IDA IMP,ISS,IMP IEA,IDA IGI IBA IEA,TAS,IMP,IEA,IDA IMP IEA,TAS IEA,IDA IMP IBA IEA,IDA TAS,IBA IEA,IBA,NAS,NAS,ISS IBA IEA,IMP IEA,IBA NAS,IDA IMP IGI ISS IBA IEA,IBA IEA,IBA,NAS,IMP,IBA,IBA,IMP,ISS,IEA,IMP IEA,IBA,IMP IBA IEA,IPI IMP	PLCH2,FBXO44,HECTD3,PRKAA2,GLMN,PKLR,RNF187,FBXO11,CYP26B1,HTRA2,TGFBRAP1,SLC25A12,GLS,ZFAND2B,ATG9A,IRS1,ATG16L1,ATG4B,MKRN2,PLCL2,NGLY1,USP19,NPRL2,KCTD6,IDUA,MAEA,UBE2K,SLC25A4,LPCAT1,TENT4A,PLCXD3,PCYOX1L,RAB24,MAPK9,NQO2,GPLD1,ATP6V1G2,NEU1,ILRUN,MAPK14,RNF8,CUL7,FBXO9,FOXO3,USP42,UPP1,MLXIPL,VPS37D,ATP6V0E2,FASTK,CCAR2,CHMP7,PTK2B,FBXL6,GBA2,VPS13A,TRIM32,LRSAM1,USP20,EXOSC2,TSC1,GPSM1,INPP5E,SEC16A,FBXW5,MAPK8,OGDHL,HK1,CPEB3,FBXL15,BRSK2,TRIM3,ARFIP2,PDE3B,PRPF19,FEN1,STX5,CAPN1,AQP11,USP28,VPS11,VPS26B,TPI1,ENO2,RNF41,GLS2,SHMT2,AGAP2,TRHDE,RNFT2,CAMKK2,PCID2,KLHDC2,TRIM9,ARG2,PSMC1,VPS18,SLC27A2,ULK3,NEIL1,FURIN,NPRL3,STUB1,WDR24,UBE2I,TSC2,PKD1,RAB26,RNPS1,CCNF,ATP6V0C,USP7,DCTPP1,PHKG2,RNF40,TRIM72,GOT2,ATP6V0D1,EDC4,PLA2G15,VPS4A,FBXO31,BANP,CBFA2T3,ARRB2,FXR2,NT5M,USP22,CDK5R1,PSMD3,NR1D1,RETREG3,TMUB2,MTMR4,PSMC5,KCTD2,GGA3,CSNK1D,FOXK2,MTCL1,RNF165,CDC34,RNF126,ABCA7,STK11,FZR1,DAPK3,UBXN6,CDC37,ATG4D,PRDX2,RAD23A,PRKACA,GPI,FBXO27,DEDD2,FUT1,TRIB3,VPS16,PYGB,MAP1LC3A,GGT7,MMP24,EEF1A2,KLHL22,RNF215,INPP5J,PISD,MGAT3,SGSM3,HDAC10,UBA1,TBC1D25,GPRASP1
CD2	TRUE	0.00941133	13	1125	5	0.00444444	0.384615	GO:0051573	GO:BP	negative regulation of histone H3-K9 methylation	21100	15941	GO:0031061, GO:0051567, GO:0051570	ISS,IEA,IMP,IMP,IMP	KDM1A,KDM4B,DNMT1,PIH1D1,DNMT3B
CD2	TRUE	0.00952961	62	1125	11	0.00977778	0.177419	GO:0140238	GO:BP	presynaptic endocytosis	21100	23029	GO:0006897, GO:0051649, GO:0099003	IEA,IBA IEA,IBA,IEA,IBA,IBA IEA,IEA,IBA,TAS,IBA IEA,IEA	DGKQ,SNCB,SNAP91,PPP3CC,SH3GL2,DNM1,PPP3CB,SYT1,PIP5K1C,SH3GL1,SYP
CD2	TRUE	0.00952961	62	1125	11	0.00977778	0.177419	GO:0048488	GO:BP	synaptic vesicle endocytosis	21100	14818	GO:0036465, GO:0140238	IEA,IBA IEA,IBA,IEA,IBA,IBA IEA,IEA,IBA,TAS,IBA IEA,IEA	DGKQ,SNCB,SNAP91,PPP3CC,SH3GL2,DNM1,PPP3CB,SYT1,PIP5K1C,SH3GL1,SYP
CD2	TRUE	0.00976463	104	1125	15	0.0133333	0.144231	GO:0099565	GO:BP	chemical synaptic transmission, postsynaptic	21100	22359	GO:0007268, GO:0050877, GO:1905114	ISS IEA,ISS IEA,ISS,IEA,ISS IEA,ISS IBA IEA,ISS IEA,NAS,IEA,IEA,ISS IEA,ISS IEA,IEA,IEA,IEA	PRKCZ,NRXN1,RIMS1,GRIK2,PTK2B,TMEM25,STX1B,ARRB2,CELF4,GRIK5,SLC8A2,MAPK8IP2,SHANK3,GLRA2,MECP2
CD2	TRUE	0.00977092	150	1125	19	0.0168889	0.126667	GO:0001678	GO:BP	cellular glucose homeostasis	21100	493	GO:0042593, GO:0055082	ISS IEA,IEA,ISS,IEA,ISS IEA,IBA IEA,ISS IEA,IMP ISS IEA,IEA,IEA,IEA,IMP ISS IEA,IEA,ISS IEA,IDA,IDA,IEA,IMP,IMP IEA	PRKAA2,SLC9B2,GPLD1,FOXO3,MLXIPL,HK1,PPP3CB,BRSK2,ABCC8,MEN1,GPR68,NR1D1,NPTX1,FOXK2,SMARCA4,PRKACA,GRIK5,PIH1D1,CDK16
CD2	TRUE	0.0103013	53	1125	10	0.00888889	0.188679	GO:0097479	GO:BP	synaptic vesicle localization	21100	21851	GO:0051648	IEA,ISS,IBA,IEA,IEA,TAS,IEA,ISS IBA,ISS IBA IEA,IEA	TRIM46,NRXN1,SNAP91,PCLO,DNM1,BRSK2,LIN7A,AP3B2,AP3D1,RAB3A
CD2	TRUE	0.0103013	83	1125	13	0.0115556	0.156627	GO:0032272	GO:BP	negative regulation of protein polymerization	21100	8644	GO:0031333, GO:0032271, GO:0051258	IDA IBA,IEA,ISS IBA IEA,IDA,IEA,IEA,IEA,IBA IEA,IMP,IEA,IMP,IEA,IEA	ADD2,NCK2,TWF2,STMN2,SPTAN1,VDAC2,SPTBN2,SSH1,ARHGEF7,SPTBN5,CLIP3,SPTBN4,INPP5J
CD2	TRUE	0.0106584	105	1125	15	0.0133333	0.142857	GO:0006906	GO:BP	vesicle fusion	21100	2847	GO:0016050, GO:0016192, GO:0090174	IMP IBA,IEA,IMP TAS IEA,IBA,IBA IEA,IMP IBA,IEA,IEA,ISS IEA,IBA IEA,IMP,IBA IEA,ISS IBA IEA,IEA,IBA	TGFBRAP1,CPLX2,STXBP1,STX3,STX5,C2CD5,SYT1,CPLX3,PRRT2,STX1B,VPS4A,SYT4,RAB3A,GRIK5,SNAP25
CD2	TRUE	0.0106584	2199	1125	152	0.135111	0.0691223	GO:0044248	GO:BP	cellular catabolic process	21100	12691	GO:0009056, GO:0044237	IDA IMP IBA,IDA,ISS TAS IEA,IMP,IMP,IBA NAS,IDA IEA,IDA TAS IEA,IBA,IDA IBA NAS IEA,IMP IBA IEA,IDA IMP IBA IEA,IMP,IDA IBA TAS NAS IEA,IDA IMP TAS IEA,ISS IEA,IDA IBA IEA,IDA IMP IBA IEA,IBA,IDA IBA,IDA IMP TAS,IBA IEA,IBA TAS IEA,ISS IEA,IMP,IBA,IEA,IEA,IDA,IDA ISS,NAS,IBA,IBA,TAS,IDA IBA,IEA,IDA IEA,ISS IEA,IEA,IDA IBA IEA,IMP IEA,IBA TAS,NAS,IBA IEA,IDA,IDA IMP,IDA IEA,IBA,IDA IMP IEA,IMP IBA,IDA IMP,IMP IEA,IEA,IDA IBA,ISS IEA,IDA,IEA,IDA IEA,TAS,IDA,IDA IBA,IMP NAS IC,IBA,IMP IEA,IMP IEA,IDA IEA,NAS IEA,ISS IEA,IEA,IEA,TAS,IBA,IDA IEA,IBA,IBA,IBA,IEA,IC,IMP IBA,IDA,IDA,IBA,IBA IEA,IEA,IDA IBA TAS IEA,IBA TAS IEA,TAS,IDA IC,IBA,IDA IMP IGI ISS IBA TAS IEA,IMP IEA,TAS,IGI NAS,IDA IEA,IDA IMP IEA,IDA,NAS,IMP IEA,IDA IMP ISS IBA IEA,TAS,ISS IEA,IBA IEA,IDA IBA TAS IEA,NAS,IBA IEA,ISS TAS IEA,IMP ISS NAS,IDA IMP IBA IEA,IMP,IMP,IBA,IBA TAS IEA,IEA,NAS,IBA,ISS IEA,IEA,IBA IEA,IBA,IDA IBA IC IEA,IBA,ISS IBA,ISS IEA,IEA,IDA IBA,IDA IMP,ISS,IMP IEA,IDA IBA IEA,TAS,IMP,IEA,IDA IMP IEA,TAS IEA,IDA IMP IBA IEA,IDA TAS,IBA,NAS,ISS IBA IEA,IMP IEA,IBA NAS,IDA IMP IGI ISS IBA IEA,IBA IEA,NAS,IMP,IBA,IMP,ISS,IMP IEA,IBA,IMP IBA IEA,IPI IMP	FBXO44,HECTD3,PRKAA2,GLMN,RNF187,FBXO11,CYP26B1,HTRA2,TGFBRAP1,GLS,ZFAND2B,ATG9A,IRS1,ATG16L1,ATG4B,MKRN2,NGLY1,USP19,NPRL2,KCTD6,IDUA,MAEA,UBE2K,SLC25A4,TENT4A,PCYOX1L,RAB24,MAPK9,NQO2,GPLD1,ATP6V1G2,NEU1,ILRUN,MAPK14,RNF8,CUL7,FBXO9,FOXO3,USP42,UPP1,MLXIPL,VPS37D,ATP6V0E2,FASTK,CCAR2,CHMP7,PTK2B,FBXL6,GBA2,VPS13A,TRIM32,LRSAM1,USP20,EXOSC2,TSC1,GPSM1,SEC16A,FBXW5,MAPK8,CPEB3,FBXL15,BRSK2,TRIM3,ARFIP2,PRPF19,FEN1,CAPN1,AQP11,USP28,VPS11,VPS26B,TPI1,RNF41,GLS2,SHMT2,TRHDE,RNFT2,CAMKK2,PCID2,KLHDC2,TRIM9,ARG2,PSMC1,VPS18,SLC27A2,ULK3,NEIL1,FURIN,NPRL3,STUB1,WDR24,UBE2I,TSC2,PKD1,RNPS1,CCNF,ATP6V0C,USP7,DCTPP1,PHKG2,RNF40,TRIM72,GOT2,ATP6V0D1,EDC4,PLA2G15,VPS4A,FBXO31,CBFA2T3,ARRB2,FXR2,NT5M,USP22,CDK5R1,PSMD3,NR1D1,RETREG3,TMUB2,MTMR4,PSMC5,KCTD2,CSNK1D,FOXK2,MTCL1,CDC34,RNF126,ABCA7,STK11,FZR1,DAPK3,UBXN6,CDC37,ATG4D,PRDX2,RAD23A,PRKACA,FBXO27,DEDD2,TRIB3,VPS16,PYGB,MAP1LC3A,GGT7,EEF1A2,KLHL22,RNF215,PISD,MGAT3,HDAC10,UBA1,TBC1D25,GPRASP1
CD2	TRUE	0.0120452	36	1125	8	0.00711111	0.222222	GO:0000423	GO:BP	mitophagy	21100	178	GO:0000422, GO:0061912	IEA,IMP,ISS IEA,IMP,IEA,NAS,IEA,IMP	HTRA2,ATG4B,SLC25A4,ARFIP2,RNF41,TSC2,CDC37,ATG4D
CD2	TRUE	0.0124135	45	1125	9	0.008	0.2	GO:0072583	GO:BP	clathrin-dependent endocytosis	21100	20345	GO:0006898	IDA IMP IBA,IEA,IBA,IMP IBA IEA,IBA,IDA IMP IBA TAS IEA,ISS IBA,TAS,IDA IMP IBA TAS IEA	AAK1,SLC9B2,CLTB,SNAP91,CLTA,AP2A2,UNC119,PIP5K1C,AP2A1
CD2	TRUE	0.0124135	45	1125	9	0.008	0.2	GO:0047496	GO:BP	vesicle transport along microtubule	21100	14481	GO:0072384, GO:0099518	IEA,ISS IEA,IBA,IMP ISS,IBA,IEA,ISS IBA,IMP IEA,ISS IBA IEA	PRKCZ,TRIM46,TRAK1,DYNC1I1,BICDL1,RASGRP1,AP3B2,STK11,AP3D1
CD2	TRUE	0.0124678	28	1125	7	0.00622222	0.25	GO:0086011	GO:BP	membrane repolarization during action potential	21100	20965	GO:0001508, GO:0086009	IMP ISS IBA,TAS IEA,IC,IC IEA,ISS IEA,IEA,ISS	RNF207,KCND3,ATP1A1,KCNJ3,KCNN2,SCN2B,CACNB3
CD2	TRUE	0.0124678	1875	1125	132	0.117333	0.0704	GO:0033554	GO:BP	cellular response to stress	21100	9518	GO:0006950, GO:0051716	IBA,IMP,IDA IEA,IDA IEA,IDA ISS IEA,IBA,IDA,IEA,IDA IMP NAS IEA,IDA IBA IEA,IDA IMP IBA TAS IEA,ISS IEA,IEA,IMP,IDA IMP IEP IBA,IMP IBA,IMP,NAS,IDA IEA,IBA IEA,IDA IMP,IDA IMP IBA TAS,IDA IBA IEA,IMP,IDA,IMP ISS TAS IEA,IDA ISS IBA TAS IEA,IBA,IDA ISS IEA,IDA,IDA,IEA,IDA,IBA,IMP IEA,IMP IEA,IMP,IDA IMP IBA IEA,IEA,IMP IEA,ISS IEA,IDA,TAS,IEA,IDA,IDA IMP IBA TAS,IMP,IDA IMP TAS NAS IEA,IMP IBA NAS IC,IDA IEA,IEA,IMP IEA,TAS IEA,IDA IMP IBA IEA,IMP IBA IEA,IDA NAS,IMP,ISS IEA,IDA IMP IBA IEA,IMP,IDA,IEA,ISS TAS IEA,IDA,IEA,ISS IEA,TAS,IDA IMP IBA IEA,IDA IBA TAS IEA,IEA,IDA,IDA,IMP,TAS,IDA IBA TAS IEA,IMP,IMP IBA,IBA,IDA IMP ISS IBA IEA,IMP,ISS,IDA IBA IEA,IDA,IMP IBA IEA,TAS,IMP IEA,IDA IMP ISS TAS IEA,IDA,IMP IBA,IEA,ISS IEA,IPI IMP IBA NAS IEA,IDA IMP IEA,TAS IEA,IMP,IBA,IEA,IDA,ISS IEA,IBA IEA,IDA IEA,IMP,ISS,IMP IEA,IMP IBA IEA,IDA IEA,TAS,IMP,IEA,IDA IBA IEA,IDA TAS IEA,ISS IEA,IDA IEA,IMP IEA,IDA IEA,IBA,IDA IMP IGI IBA IEA,TAS IEA,IDA IEP ISS IBA TAS IEA,IDA TAS,IDA IBA IEA,IDA,IMP ISS IBA IEA,IEA,TAS IEA,ISS IEA,IMP,ISS,IDA IEA,TAS,IDA IBA IEA,IDA IBA	FBXO44,KDM1A,AUNIP,DMAP1,PRKAA2,CDC7,DDX1,KCNK3,HTRA2,NCK2,ERCC3,SCN2A,NGLY1,QRICH1,USP19,NPRL2,EIF2B5,TENT4A,SLF1,NREP,HDAC3,MAPK9,WRNIP1,FLOT1,HMGA1,MAPK14,RNF8,ANKRD6,FOXO3,CITED2,MAP3K4,UPP1,ASNS,MSRA,CCAR2,PTK2B,BRF2,SPIDR,GRINA,TONSL,STOML2,TRIM32,SH2D3C,TSC1,SEC16A,MAPK8,MICU1,MMS19,BRSK2,APBB1,SSRP1,PRPF19,FEN1,OTUB1,MACROD1,MEN1,KDM2A,AQP11,USP28,IFFO1,ING4,ST8SIA1,MAP3K12,MARS1,RNFT2,SIRT4,CAMKK2,POLE,PARP2,SUPT16H,BMP4,ARG2,RASGRP1,ULK3,NEIL1,RASGRF1,NPRL3,PDIA2,STUB1,WDR24,MAPK8IP3,EME2,TBC1D24,SLX4,CREBBP,USP7,TAOK2,YPEL3,DCTPP1,SETD1A,ACD,TERF2,FBXO31,FANCA,SPIRE2,FXR2,CTC1,TOP3A,RNF112,TMUB2,KAT7,RNF126,ABCA7,STK11,PWWP3A,FZR1,MAP2K2,UBXN6,CDC37,PRDX2,RAD23A,BRME1,PRKACA,BRD4,ANKLE1,FBXO27,ERCC1,PPP5C,BBC3,TRIB3,MAP1LC3A,MRGBP,RTEL1,CHAF1B,BID,RTN4R,THOC5,MGAT3,HDAC10,MAPK12,MAPK8IP2,UBA1
CD2	TRUE	0.012852	255	1125	27	0.024	0.105882	GO:0045017	GO:BP	glycerolipid biosynthetic process	21100	13072	GO:0008610, GO:0044249, GO:0046486	IBA IEA,TAS IEA,IBA,IDA IBA,IDA IEA,IMP IGI IBA TAS IEA,IDA IMP,IDA TAS IEA,TAS IEA,ISS,TAS,IDA IBA IEA,IBA TAS IEA,IMP IBA IEA,IBA,TAS,TAS,IDA IBA,TAS,IDA IBA IEA,ISS IEA,TAS,IBA TAS IEA,TAS,IBA TAS IEA,TAS,IMP IBA IEA	PIK3R3,INPP4A,FAM126B,IP6K1,DGKG,PIGZ,DGKQ,GPAT3,LPCAT1,GPLD1,EFR3A,DGAT1,PIP5K1B,PGAP4,PIP5KL1,INPP5E,PITPNM1,TTC7B,LPCAT4,CDIPT,PLA2G15,PITPNM3,PIGS,MTMR4,PIP5K1C,INPP5J,PISD
CD2	TRUE	0.0131218	154	1125	19	0.0168889	0.123377	GO:0007034	GO:BP	vacuolar transport	21100	2952	GO:0046907	IMP,IMP,IDA,IDA IBA,IBA,IMP IBA IEA,IBA,IMP IBA,IMP,IBA,IMP,IMP,IPI,IBA IEA,IMP,IMP,IBA,IBA IEA,IMP	HOOK1,TGFBRAP1,ALS2,TRAK1,VPS37D,CHMP7,VPS13A,VPS18,SPTBN5,ATP6V0D1,VPS4A,VPS53,GGA3,AP3D1,UBXN6,VPS16,RNF215,CACNG2,GPRASP1
CD2	TRUE	0.0132213	14	1125	5	0.00444444	0.357143	GO:0090128	GO:BP	regulation of synapse maturation	21100	21147	GO:0050793, GO:0050807, GO:0060074	IEA,ISS IEA,ISS IEA,ISS IEA,ISS	CLSTN1,NRXN1,NEURL1,NEUROD2,ADGRL1
CD2	TRUE	0.0132213	14	1125	5	0.00444444	0.357143	GO:0043650	GO:BP	dicarboxylic acid biosynthetic process	21100	12473	GO:0043648, GO:0046394	IEA,IDA IBA TAS IEA,IDA,IBA,IEA	SLC25A12,GLS,MTHFD1L,GLS2,GOT2
CD2	TRUE	0.0133477	256	1125	27	0.024	0.105469	GO:0032886	GO:BP	regulation of microtubule-based process	21100	9088	GO:0007017, GO:0050794	ISS IEA,IMP,ISS IEA,IMP IBA,IMP IGI ISS,IMP,IMP,IDA IBA IEA,ISS IEA,IDA IBA,IMP,IDA IMP IBA,IGI IBA,IDA IMP IEA,IMP,IEA,IDA IEA,ISS IEA,IMP IBA,IMP IEA,IDA,IDA IMP IBA IEA,IMP,IMP,IBA IEA,IEA,IMP	PRKAA2,PDE4DIP,TRIM46,MAPRE3,CLASP1,TACC3,CHMP7,STMN2,GBA2,CAMSAP1,FBXW5,CEP295,BICD1,CENPJ,ARHGEF7,PKD1,CCNF,CDK5R1,TRIM37,STK11,FSD1,CAMSAP3,CLIP3,RAE1,STMN3,INPP5J,MECP2
CD2	TRUE	0.0133477	119	1125	16	0.0142222	0.134454	GO:0042752	GO:BP	regulation of circadian rhythm	21100	11929	GO:0007623, GO:0050789	ISS IEA,IEA,ISS,ISS IEA,ISS IEA,ISS IEA,IBA,ISS,ISS IEA,IMP,IDA,ISS IEA,ISS IBA,ISS,IEA,ISS IEA	PRKAA2,KCNA2,HDAC3,MAPK9,ADCY1,CCAR2,FBXL6,MAPK8,ATOH7,KDM2A,USP7,NR1D1,CSNK1D,GNA11,NR2F6,CRTC1
CD2	TRUE	0.0133477	4	1125	3	0.00266667	0.75	GO:1904071	GO:BP	presynaptic active zone assembly	21100	27067	GO:0022607, GO:0099054, GO:1990709	TAS,IBA,IBA	NRXN1,BSN,PCLO
CD2	TRUE	0.0133477	4	1125	3	0.00266667	0.75	GO:0021942	GO:BP	radial glia guided migration of Purkinje cell	21100	7478	GO:0021932	IEA,IEA,IEA	RERE,DAB1,RBFOX2
CD2	TRUE	0.0139216	1766	1125	125	0.111111	0.0707814	GO:0046907	GO:BP	intracellular transport	21100	14442	GO:0006810, GO:0051641, GO:0051649	IEA,IBA IEA,IDA,IBA,IMP IBA IEA,ISS IEA,IDA IBA,HMP,IMP IEA,IDA IEA,IMP IBA IEA,ISS IEA,IDA ISS IBA,ISS IEA,IBA,IEA,IDA,IDA IBA,IEA,IBA,IEA,IEA,IBA,IBA,IBA IEA,IMP ISS IBA,IBA,IMP IBA IEA,IDA,IBA,IEA,IBA NAS,IBA,IMP,IMP ISS IEA,TAS,IDA IMP IBA NAS IEA,IMP,IBA,IMP TAS,IEA,NAS IC,IBA,IBA IEA,IDA IMP IBA IEA,IMP IBA IEA,ISS IEA,IEA,IBA,ISS IBA NAS IEA,IMP IBA,IMP,IDA,IEA,IDA IBA IEA,ISS IBA IEA,IEA,IEA,IBA IEA,IDA,IEA,IMP IBA IEA,IMP,ISS IBA IEA,IBA,IDA IBA IEA,IMP IBA,ISS,ISS,ISS IEA,IMP,NAS IEA,NAS,IBA IEA,IEA,IBA,IMP,IMP IBA,IEA,IMP IEA,ISS IBA IEA,IMP IBA IEA,IBA IEA,IBA,IDA,IEA,IPI NAS IEA,IMP,IEA,TAS,ISS,ISS IEA,IMP,IMP IEA,IMP ISS IBA TAS IEA,TAS,IMP,IBA IEA,ISS IEA,TAS,IEA,IBA,IDA IMP,IEA,IMP,IMP IGI ISS IBA IEA,IDA IBA IEA,IBA IEA,NAS IEA,IMP IBA IEA,IBA IEA,IMP,IBA TAS IEA,IEA,IMP IEA,IEA,IDA IBA,IBA,IBA IEA,IEA,IBA IEA,IMP,IBA,ISS IEA,IMP	PRKCZ,TRAPPC3,DMAP1,ZFYVE9,HOOK1,TRIM46,NRBP1,HTRA2,TGFBRAP1,ALS2,ZFAND2B,CAPN10,TRAK1,SLC25A4,FAM53C,REEP2,HDAC3,ERGIC1,CLTB,RAB24,MAPK14,RIMS1,REPS1,POM121,VPS37D,DYNC1I1,ARF5,CHMP7,ANK1,SYBU,CLTA,VPS13A,STXBP1,TSC1,SEC16A,MAPK8,SEC24C,VDAC2,GOLGA7B,GBF1,AP2A2,BRSK2,ARFIP2,STX3,STX5,AP5B1,AQP11,VPS11,GRAMD1B,VPS26B,C2CD5,BICD1,AGAP2,RPH3A,RITA1,BICDL1,SIRT4,FGF9,PCID2,BMP4,RASGRP1,VPS18,SPTBN5,AP3B2,VPS33B,RAB11FIP3,RHOT2,MAPK8IP3,TSC2,PKD1,USP7,GGA2,TAOK2,STX1B,NDRG4,ATP6V0D1,ACD,VPS4A,TERF2,SPG7,SPIRE2,VPS53,ARHGAP44,MYO15A,MIEF2,CDK5R1,GGA3,UBE2O,NPTX1,CSNK1D,MTCL1,SYT4,RNF126,STK11,AP3D1,MAP2K2,UBXN6,RANBP3,CAMSAP3,CDC37,PRKACA,EPS15L1,ANKLE1,RAB3A,CLIP3,TOMM40,BBC3,NAPA,AP2A1,VPS16,NAPB,TM9SF4,RAE1,BID,RTL10,RANBP1,THOC5,RNF215,CACNG2,SYNGR1,GRIPAP1,GPRASP1,RAB9B,ATP6AP1,GDI1
CD2	TRUE	0.0141586	352	1125	34	0.0302222	0.0965909	GO:0010639	GO:BP	negative regulation of organelle organization	21100	4784	GO:0006996, GO:0033043, GO:0051129	IDA IBA,IEA,IMP IGI,ISS IBA IEA,IMP,IMP,IDA,IEA,IBA,IEA,IEA,IBA IEA,IMP,IMP IEA,IDA,IEA,NAS,IDA IEA,IMP,IMP,ISS IEA,IMP IGI IBA TAS,IDA IMP ISS IBA NAS IC IEA,IEA,IDA,IMP IBA,IBA,IMP,IEA,IMP,ISS,IMP IBA,IEA,IEA	ADD2,NCK2,CLASP1,TWF2,CCNB1,MAD2L1BP,STMN2,SPTAN1,CAMSAP1,SPTBN2,RNF41,SSH1,ARHGEF7,PCID2,BMP4,SPTBN5,TSC2,CCNF,SLX4,LCMT1,PRRT2,ACD,TERF2,ARRB2,CTC1,TRIM37,CAMSAP3,CLIP3,SPTBN4,ERCC1,RTEL1,KLHL22,INPP5J,SHANK3
CD2	TRUE	0.0141958	218	1125	24	0.0213333	0.110092	GO:0046474	GO:BP	glycerophospholipid biosynthetic process	21100	14153	GO:0006650, GO:0008654, GO:0045017	IBA IEA,TAS IEA,IBA,IDA IBA,IDA IEA,IMP IGI IBA TAS IEA,IDA IMP,TAS IEA,TAS IEA,TAS,IBA TAS IEA,IMP IBA IEA,IBA,TAS,TAS,IDA IBA,TAS,IDA IBA IEA,TAS,IBA TAS IEA,TAS,IBA TAS IEA,TAS,IMP IBA IEA	PIK3R3,INPP4A,FAM126B,IP6K1,DGKG,PIGZ,DGKQ,GPAT3,LPCAT1,EFR3A,PIP5K1B,PGAP4,PIP5KL1,INPP5E,PITPNM1,TTC7B,LPCAT4,CDIPT,PITPNM3,PIGS,MTMR4,PIP5K1C,INPP5J,PISD
CD2	TRUE	0.0146718	339	1125	33	0.0293333	0.0973451	GO:0010506	GO:BP	regulation of autophagy	21100	4672	GO:0006914, GO:0031329	ISS TAS IEA,TAS,IEA,IBA,ISS IEA,NAS,ISS IEA,NAS,IDA,IMP,ISS IEA,IDA,TAS,NAS,TAS,IEA,IC,IBA,IMP,IGI NAS,NAS,NAS,NAS,IBA,ISS IEA,IEA,IMP,TAS,TAS,ISS IEA,NAS,IMP,IMP IBA	PRKAA2,HTRA2,ATG16L1,NPRL2,SLC25A4,ATP6V1G2,FOXO3,ATP6V0E2,TRIM32,LRSAM1,TSC1,GPSM1,MAPK8,CAPN1,VPS26B,RNF41,CAMKK2,NPRL3,WDR24,TSC2,ATP6V0C,ATP6V0D1,CDK5R1,MTMR4,FOXK2,MTCL1,STK11,DAPK3,PRKACA,TRIB3,EEF1A2,KLHL22,TBC1D25
