## Supplementary Table S2 for "Kynurenic acid promotes activity-dependent synaptic pruning in schizophrenia" (part 11 of 22)

### Sheet: Pathways (continued)
query	significant	p_value	term_size	query_size	intersection_size	precision	recall	term_id	source	term_name	effective_domain_size	source_order	parents	evidence_codes	intersection
CD2	TRUE	0.0147766	2370	1125	161	0.143111	0.0679325	GO:0032268	GO:BP	regulation of cellular protein metabolic process	21100	8640	GO:0031323, GO:0044267, GO:0051246	IDA IBA,IMP,IMP IEA,IMP,IMP ISS,IDA,IMP,IEA,ISS IEA,IEA,IMP IEA,IEA,IBA,NAS,IDA ISS IEA,IDA,IDA IMP,IDA IBA TAS IEA,IMP,IDA IEA,IMP IEA,ISS IEA,IMP,ISS IEA,IEA,IMP IEA,ISS IEA,IBA,ISS,IDA,IDA IGI IEA,IMP,IMP IBA,IDA IEA,TAS,IMP,IBA IEA,IBA,IDA ISS,IEA,IMP,IDA,IEA,IDA,IMP,IEA,IDA,IDA IBA,IDA IEA,IDA,IMP,IMP,IDA,IBA,IDA,IDA IMP IEA,IMP,IDA,IBA,IMP,IBA,IDA IMP IEA,IDA IMP,IEA,IEA,TAS,IDA ISS IBA IEA,IEA,ISS IEA,IBA IEA,IEA,IBA,IDA IBA,IMP,IDA IMP,IEA,ISS IEA,IMP,IBA IEA,ISS IEA,ISS IEA,IMP IEA,IBA,IDA IEA,IDA,IEA,IEA,IMP TAS,IBA,TAS IEA,IMP,IMP IBA IEA,IDA IMP IBA IEA,TAS,IEA,IDA IMP,IEA,IMP IEA,IDA IC IEA,IDA IBA IEA,IDA,ISS,IDA IEA,IEA,IBA,IMP,TAS IEA,IMP IEA,IDA,IEA,IMP,IBA IEA,IDA IEA,ISS IBA IEA,IBA IEA,IDA,IMP IBA,IBA TAS IEA,IEA,IEA,IMP,IEA,IC IEA,IEA,IMP ISS IBA,IEA,IEA,IDA IMP IEA,IDA IBA IEA,IDA IEA,IDA,IEA,IMP,TAS IEA,IDA IMP IEA,IDA,IDA IMP,IEA,ISS IEA,IEA,ISS IEA,IDA ISS IBA IEA,ISS IEA,IMP,IDA ISS IBA IEA,IMP,IBA IEA,IEA,IDA,IBA IEA,IDA,IBA IEA,ISS,NAS,IBA IEA,IDA,IDA,IEA,IDA,IEA,IBA	NOC2L,TNFRSF18,PRKCZ,CAMTA1,KDM1A,NFYC,PIK3R3,MKNK1,PRKAA2,DAB1,GLMN,SMYD3,SH3BP5L,DDX1,MAPRE3,NRXN1,HTRA2,NCK2,ACVR2A,ALS2,EIF4E2,SETD5,RPUSD3,MKRN2,PLCL2,USP19,EIF2B5,CAMK2N2,THPO,MELTF,DGKQ,CTBP1,ZFYVE28,UBE2K,CAMK2D,TENT4A,CCNB1,CCNI2,HDAC3,SIMC1,FGFR4,MGAT4B,MAPK9,GPLD1,FLOT1,PPP2R5D,FOXO3,RMND1,MAP3K4,BMPER,MLXIPL,CLDN4,EPHA1,FGF17,CCAR2,PTK2B,SH3GL2,TRIM32,SH2D3C,PIP5KL1,EXOSC2,TSC1,WDR5,INPP5E,MAPK8,SPOCK2,CPEB3,NEURL1,KNDC1,MOB2,MADD,INCENP,OTUB1,RPS6KA4,MEN1,PPP2R5B,AQP11,CEP295,UBASH3B,MAP3K12,NAB2,SHMT2,INHBE,AGAP2,SSH1,RNFT2,SIRT4,CAMKK2,FGF9,FLT3,PCID2,DCUN1D2,BMP4,CDKN3,PSMC1,RASGRP1,RTF1,MINAR1,FURIN,STUB1,UBE2I,TSC2,PKD1,MLST8,CCNF,USP7,TAOK2,RNF40,PYDC1,PARD6A,CBFA2T3,DPH1,ARRB2,EIF5A,FXR2,VTN,UNC119,CDK5R1,NLE1,RARA,KAT7,PPP1R9B,PSMC5,UBE2O,CSNK1D,CELF4,RIT2,STK11,FZR1,DAPK3,MAP2K2,KDM4B,DNMT1,CDC37,RAD23A,PRKACA,BRD4,GPI,CLIP3,SPINT2,SPTBN4,BBC3,SLC8A2,PIH1D1,TRIB3,DNMT3B,ZNF335,LSM14B,ADARB1,BID,THAP7,INPP5J,MGAT3,MAPK12,PPP6R2,TSPYL2,HDAC8,NAP1L2,HCFC1,MECP2,SPRY3
CD2	TRUE	0.0149421	29	1125	7	0.00622222	0.241379	GO:0070076	GO:BP	histone lysine demethylation	21100	18627	GO:0016577	IDA IEA,IBA IEA,IMP IEA,IDA IEA,IEA,IDA IMP IEA,IDA IMP IEA	KDM1A,HR,KDM2A,KDM2B,HSF4,KDM4B,KDM5C
CD2	TRUE	0.0149421	109	1125	15	0.0133333	0.137615	GO:0090174	GO:BP	organelle membrane fusion	21100	21191	GO:0048284, GO:0061025	IMP IBA,IEA,IMP TAS IEA,IBA,IBA IEA,IMP IBA,IEA,IEA,ISS IEA,IBA IEA,IMP,IBA IEA,ISS IBA IEA,IEA,IBA	TGFBRAP1,CPLX2,STXBP1,STX3,STX5,C2CD5,SYT1,CPLX3,PRRT2,STX1B,VPS4A,SYT4,RAB3A,GRIK5,SNAP25
CD2	TRUE	0.0150809	181	1125	21	0.0186667	0.116022	GO:1905475	GO:BP	regulation of protein localization to membrane	21100	28365	GO:0032880, GO:0060341, GO:0072657	IEA,IMP IBA IEA,ISS,IDA,TAS,IMP,IMP IBA,IMP,IEA,IDA,IEA,IDA,IEA,ISS,ISS IEA,IDA IBA IEA,IEA,IEA,IBA IEA,IDA IMP,IMP	PRKCZ,CNST,NRXN1,MRAP2,MAPK8,STX3,C2CD5,VPS4A,ARHGAP44,MIEF2,CDK5R1,ITGA3,PPP1R9B,MTCL1,CLIP3,BBC3,CACNG2,SHANK3,GRIPAP1,IQSEC2,GDI1
CD2	TRUE	0.0164914	38	1125	8	0.00711111	0.210526	GO:0051569	GO:BP	regulation of histone H3-K4 methylation	21100	15937	GO:0031060, GO:0051568	ISS,IDA,IEA,IMP,IMP,IMP,IBA IEA,IDA	KDM1A,WDR5,RTF1,DNMT1,PIH1D1,DNMT3B,ZNF335,HCFC1
CD2	TRUE	0.0164914	38	1125	8	0.00711111	0.210526	GO:0099622	GO:BP	cardiac muscle cell membrane repolarization	21100	22383	GO:0086009	IMP ISS IBA,IMP TAS IEA,IC,IC IEA,IMP,ISS IEA,IEA,ISS IEA	RNF207,KCND3,ATP1A1,KCNJ3,ANK2,KCNN2,SCN2B,SCN1B
CD2	TRUE	0.0165482	829	1125	66	0.0586667	0.079614	GO:0061024	GO:BP	membrane organization	21100	17767	GO:0016043	IBA IEA,ISS IEA,TAS,IMP IBA,IEA,ISS,ISS IEA,IEA,IEA,IMP,NAS,IBA,IMP,IDA IMP IBA TAS,IDA IMP,ISS IEA,IMP TAS IEA,IEA,IEA,TAS,IDA IBA,IMP,IMP,IBA,IBA IEA,IBA IEA,ISS IEA,IEA,IEA,IMP IBA,IEA,ISS IBA IEA,IDA IMP IBA,IEA,IMP,IMP,TAS,IEA,ISS IEA,IBA IEA,ISS IEA,IMP TAS,IMP IEA,ISS IBA IEA,IEA,IDA,TAS,IBA IEA,IDA ISS,IBA IEA,TAS,IDA IMP ISS IBA IEA,ISS IEA,IEA,IDA IBA IEA,TAS,IDA IBA IEA,IBA,IBA,IEA,IMP IEA,IMP,ISS IEA,IEA,IMP IBA IC IEA,NAS	ATP8B2,NRXN1,AAK1,TGFBRAP1,ATG9A,ANK2,SLC25A4,REEP2,CPLX2,FLOT1,RIMS1,SNAP91,ALKBH4,CHMP7,CIBAR1,GBA2,STXBP1,DNM1,SEC16A,MAPK8,SEC24C,VDAC2,GBF1,ARFGAP2,STX3,STX5,NRXN2,PITPNM1,GRAMD1B,C2CD5,SYT1,ATP8A2,GPHN,CPLX3,VPS33B,RHOT2,UBE2I,ABCA3,PRRT2,STX1B,TRIM72,VPS4A,SPG7,SPIRE2,PITPNM3,MIEF2,CSNK1D,SYT4,ABCA7,AP3D1,PIP5K1C,RAB3A,SPTBN4,GRIK5,BBC3,NAPA,IZUMO1,SNAP25,XKR7,BID,RTL10,SH3BP1,SYNGR1,SHANK3,APOO,SYP
CD2	TRUE	0.0174061	399	1125	37	0.0328889	0.0927318	GO:0046486	GO:BP	glycerolipid metabolic process	21100	14163	GO:0044255	IEA,IBA IEA,TAS IEA,IBA,IDA IBA,IDA IBA IEA,IMP IGI IBA TAS IEA,IDA IMP IBA IEA,IDA TAS IEA,IDA TAS IEA,IDA IMP ISS IBA TAS,TAS,IDA ISS IBA TAS IEA,IMP,IBA TAS IEA,IMP IBA IEA,IBA IEA,TAS IEA,IEA,TAS,IEA,IGI,IDA IBA IEA,IDA IBA,IDA TAS IEA,IDA IEA,IMP ISS IEA,IDA IBA IEA,IDA ISS IBA IEA,TAS,IBA TAS IEA,IDA IBA TAS,IBA TAS IEA,IMP,IBA TAS IEA,IMP IBA IEA,IEA	PLCH2,PIK3R3,INPP4A,FAM126B,IP6K1,DGKG,PIGZ,DGKQ,GPAT3,LPCAT1,GPLD1,EFR3A,DGAT1,STOML2,PIP5K1B,PGAP4,PIP5KL1,INPP5E,CYP2E1,PITPNM1,SLC37A4,GNB3,PIP4P1,TTC7B,LPCAT4,PGP,ABCA3,CDIPT,PLA2G15,PITPNM3,PIGS,MTMR4,PIP5K1C,PANK2,INPP5J,PISD,MECP2
CD2	TRUE	0.017697	9	1125	4	0.00355556	0.444444	GO:0098693	GO:BP	regulation of synaptic vesicle cycle	21100	22027	GO:0060627, GO:0099504	IEA,IEA,IEA,IBA IEA	NRXN1,BSN,CDK5R1,DNAJC5
CD2	TRUE	0.017697	9	1125	4	0.00355556	0.444444	GO:1990709	GO:BP	presynaptic active zone organization	21100	29089	GO:0016043, GO:0050808	TAS,IBA IEA,IBA IEA,IBA IEA	NRXN1,BSN,PCLO,RAB3A
CD2	TRUE	0.017697	9	1125	4	0.00355556	0.444444	GO:0021932	GO:BP	hindbrain radial glia guided cell migration	21100	7468	GO:0021535	IEA,IEA,IBA IEA,IEA	RERE,DAB1,CEND1,RBFOX2
CD2	TRUE	0.017697	9	1125	4	0.00355556	0.444444	GO:0023041	GO:BP	neuronal signal transduction	21100	7639	GO:0007165	IMP IBA IEA,TAS,ISS IEA,ISS IEA	MACO1,NRXN1,KCNA1,RTN4R
CD2	TRUE	0.017697	9	1125	4	0.00355556	0.444444	GO:0090129	GO:BP	positive regulation of synapse maturation	21100	21148	GO:0051094, GO:0051130, GO:0060074, GO:0090128	ISS IEA,ISS IEA,ISS IEA,ISS	NRXN1,NEURL1,NEUROD2,ADGRL1
CD2	TRUE	0.0178005	619	1125	52	0.0462222	0.0840065	GO:0120035	GO:BP	regulation of plasma membrane bounded cell projection organization	21100	22776	GO:0031344, GO:0120036	IEA,IEA,ISS IEA,IDA IBA,ISS IEA,IBA,ISS,IMP IEA,IMP IBA IC,ISS IEA,IEA,IGI,IEA,IGI ISS,IMP,IEA,IDA,IEA,IMP ISS IBA,ISS IEA,ISS IEA,ISS IEA,IEA,IEA,IEA,HMP,IMP,ISS IEA,ISS,ISS,IEA,ISS IEA,IBA,ISS IBA IEA,ISS IEA,IMP IEA,IEA,IMP,IGI ISS IBA IEA,IEA,IEA,IEA,ISS IEA,ISS IBA,IEA,IBA IEA,ISS IEA,IEA,IEA,IEA,ISS,ISS IEA	KDM1A,DAB1,AMIGO1,SEMA6C,TRIM46,PLXNA2,NRXN1,OBSL1,TWF2,EPHB3,DGKG,CRMP1,NR2F1,CUL7,PTK2B,VDAC3,STMN2,TSC1,ZFYVE27,NEURL1,KNDC1,BRSK2,PPP2R5B,CENPJ,ATP8A2,ARHGEF7,EVL,MINAR1,STX1B,NDRG4,FBXO31,DEF8,FXR2,ARHGAP44,CDK5R1,RETREG3,ITGA3,SEPTIN9,RIT2,STK11,CARM1,CRTC1,SCN1B,LZTS3,SNAP25,SS18L1,RTN4R,INPP5J,SHANK3,XK,L1CAM,GDI1
CD2	TRUE	0.0181723	695	1125	57	0.0506667	0.0820144	GO:0010564	GO:BP	regulation of cell cycle process	21100	4715	GO:0022402, GO:0051726	IMP,IMP,IMP,IMP,ISS,IMP,IDA IMP,IMP,IEA,IEA,IMP IBA,IMP IEA,IMP,IMP,IMP,IMP IEA,ISS,IMP,IMP,IEA,IEA,IEA,IDA IMP IBA,IMP IBA,IDA,IDA IMP IEA,IMP IEA,IDA,IDA IEA,IMP IBA IEA,IBA,IDA IEA,IDA IEA,IDA IEA,IMP,IEA,IMP,IMP,NAS,IMP IEA,ISS IEA,IEA,IMP IBA,NAS,IMP IBA,IDA IEA,TAS,IDA,IMP,IMP,IEA,IBA IEA,IMP IBA,IMP,IEA,IMP,IMP	CDC7,ERCC3,OBSL1,KLHL18,USP19,TACC3,CCNB1,SLF1,MSX2,MAPK14,CUL7,MAD2L1BP,MBLAC1,CCAR2,CHMP7,FBXW5,APBB1,PRPF19,FEN1,INCENP,MEN1,PPP2R5B,CEP295,USP28,ING4,CENPJ,PCID2,BMP4,PRC1,RAB11FIP3,EME2,PKD1,E4F1,CCNF,LCMT1,SH2B1,TAOK2,VPS4A,TERF2,FBXO31,SOX15,CTC1,CENPV,PPP1R9B,TRIM37,FZR1,DAPK3,FSD1,BRD4,RAE1,BID,RANBP1,KLHL22,THOC5,NCAPH2,HDAC8,MECP2
CD2	TRUE	0.018229	89	1125	13	0.0115556	0.146067	GO:0031110	GO:BP	regulation of microtubule polymerization or depolymerization	21100	8157	GO:0031109, GO:0070507	IMP,IMP IBA,IMP IGI ISS,IDA IBA IEA,ISS IEA,IDA IBA,IMP,ISS,IDA IBA IEA,IMP,IBA IEA,IEA,IMP	PDE4DIP,MAPRE3,CLASP1,STMN2,GBA2,CAMSAP1,ARHGEF7,CDK5R1,CAMSAP3,CLIP3,STMN3,INPP5J,MECP2
CD2	TRUE	0.0182906	635	1125	53	0.0471111	0.0834646	GO:0031344	GO:BP	regulation of cell projection organization	21100	8275	GO:0030030, GO:0051128	IEA,IEA,ISS IEA,IDA IBA,ISS IEA,IBA,ISS,IMP IEA,IMP IBA IC,ISS IEA,IEA,IGI,IEA,IGI ISS,IMP,IEA,IDA,IEA,IMP ISS IBA,ISS IEA,ISS IEA,ISS IEA,IEA,IEA,IEA,HMP,IMP,ISS IEA,ISS,ISS,IEA,ISS IEA,IBA,ISS IBA IEA,ISS IEA,IMP IEA,IEA,IMP,IGI ISS IBA IEA,IEA,IEA,IEA,ISS IEA,ISS IBA,IEA,IBA IEA,ISS IEA,IEA,IEA,IEA,ISS,ISS IEA,ISS	KDM1A,DAB1,AMIGO1,SEMA6C,TRIM46,PLXNA2,NRXN1,OBSL1,TWF2,EPHB3,DGKG,CRMP1,NR2F1,CUL7,PTK2B,VDAC3,STMN2,TSC1,ZFYVE27,NEURL1,KNDC1,BRSK2,PPP2R5B,CENPJ,ATP8A2,ARHGEF7,EVL,MINAR1,STX1B,NDRG4,FBXO31,DEF8,FXR2,ARHGAP44,CDK5R1,RETREG3,ITGA3,SEPTIN9,RIT2,STK11,CARM1,CRTC1,SCN1B,LZTS3,SNAP25,SS18L1,RTN4R,INPP5J,SHANK3,XK,L1CAM,GDI1,SPRY3
CD2	TRUE	0.0187287	681	1125	56	0.0497778	0.082232	GO:0043269	GO:BP	regulation of ion transport	21100	12212	GO:0006811, GO:0051049	IMP IGI ISS IBA,IDA,ISS IEA,ISS IEA,IEA,ISS,IEA,IEA,IEA,IEA,ISS,IBA IEA,IEA,IDA,IGI ISS,IDA ISS TAS IC,IDA,IDA ISS IEA,IMP IBA,IEA,IEA,IDA ISS IBA IEA,IBA IEA,IEA,IEA,TAS,IBA,IDA IBA IEA,IBA IEA,IEA,ISS IBA IEA,IEA,IBA IEA,IEA,IDA,IEA,IDA,IEA,IBA IEA,IBA IEA,IEA,IEA,IBA IEA,IEA,TAS,IEA,IDA IBA IEA,ISS IEA,IEA,IBA,IEA,IBA IEA,ISS IBA IEA,ISS IEA,IEA,IEA	RNF207,LRRC38,AMIGO1,KCNA2,KCND3,ATP1A1,SV2A,HCN3,RGS7,KCNK12,NRXN1,KCNJ3,SCN2A,ATP1B3,ANK2,CAMK2D,KCNN2,PTK2B,WNK2,STXBP1,CACNA1B,CACNB2,KCNJ11,ABCC8,KCNC1,CAPN1,SYT12,SCN2B,UBASH3B,KCNA1,CACNB3,SCN8A,SYT1,CATSPER2,GNB5,RASGRF1,SLC43A2,ARRB2,KCNAB3,KCNJ12,ASIC2,CACNA1G,SYT4,CACNA1A,PRKACA,RAB3A,SCN1B,SPTBN4,KCNC3,SYT3,KCNQ2,KCNJ6,CACNG2,MAPK8IP2,SHANK3,CACNA1F
CD2	TRUE	0.0189603	39	1125	8	0.00711111	0.205128	GO:0051567	GO:BP	histone H3-K9 methylation	21100	15935	GO:0034968, GO:0061647	ISS,IEA,IDA,IEA,IMP,IMP,IMP,IEA	KDM1A,SETD5,BEND3,KDM4B,DNMT1,PIH1D1,DNMT3B,MECP2
CD2	TRUE	0.0189603	39	1125	8	0.00711111	0.205128	GO:0086091	GO:BP	regulation of heart rate by cardiac conduction	21100	21010	GO:0002027, GO:0061337	IMP,IC,IMP ISS,IC,IMP,IMP,ISS,IMP IBA	KCND3,KCNJ3,ANK2,CAMK2D,CACNB2,SCN2B,CACNA1G,SCN1B
CD2	TRUE	0.0190969	697	1125	57	0.0506667	0.0817791	GO:0043632	GO:BP	modification-dependent macromolecule catabolic process	21100	12455	GO:0044265	IBA,IDA,IMP,IMP,IBA NAS,IMP IBA IEA,ISS IEA,IDA IBA IEA,IDA IBA,IBA IEA,IBA TAS IEA,IBA,IEA,IDA IBA,IEA,IDA IEA,IEA,IBA,IDA,IDA,IDA IEA,IBA,IMP,IEA,IBA,IDA IEA,IDA IBA,IBA,IEA,IDA,IDA,IBA,IDA IMP IGI ISS IBA TAS IEA,TAS,IDA,IMP IEA,ISS IEA,IBA IEA,IMP,IDA IMP IBA IEA,IMP,IMP,IEA,IBA,IBA IEA,IDA IBA,IBA,ISS IBA,IDA IBA,IDA IMP,IDA IBA,IDA IMP IBA IEA,IBA,IBA,IMP,IBA,IBA	FBXO44,HECTD3,GLMN,RNF187,FBXO11,ZFAND2B,MKRN2,USP19,KCTD6,MAEA,UBE2K,PCYOX1L,MAPK9,RNF8,CUL7,FBXO9,USP42,VPS37D,CCAR2,CHMP7,PTK2B,FBXL6,TRIM32,USP20,EXOSC2,FBXW5,FBXL15,TRIM3,USP28,KLHDC2,TRIM9,PSMC1,STUB1,UBE2I,CCNF,USP7,RNF40,TRIM72,VPS4A,FBXO31,CBFA2T3,ARRB2,USP22,PSMD3,TMUB2,PSMC5,KCTD2,CSNK1D,CDC34,RNF126,FZR1,RAD23A,FBXO27,TRIB3,KLHL22,RNF215,UBA1
CD2	TRUE	0.0193164	198	1125	22	0.0195556	0.111111	GO:0043393	GO:BP	regulation of protein binding	21100	12288	GO:0051098	IDA,IMP,IEA,IDA,IEA,IDA IMP,IMP IEA,IDA,IDA,IEA,IEA,IDA,IDA,IEA,ISS IEA,ISS IEA,IMP IEA,IDA,IDA,IMP,TAS,ISS IEA	CTNNBIP1,KDM1A,MAPRE3,ADD2,PLCL2,CRMP1,FLOT1,MAPK8,MEN1,UBASH3B,ARHGEF7,BMP4,MARK3,STUB1,PKD1,ZFPM1,ARRB2,VTN,TLE5,GTF2F1,PRKACA,TRIB3
CD2	TRUE	0.0193545	148	1125	18	0.016	0.121622	GO:0007612	GO:BP	learning	21100	3472	GO:0007611	IMP IEA,IEA,TAS,IEA,IMP,IGI,IEA,IEA,IEA,ISS,ISS,ISS IEA,IEA,IEA,IEA,ISS IEA,IEA,IEA	NRXN1,TSC1,PPP3CB,ABCC8,NRXN2,NRXN3,NDRG4,NEUROD2,PPP1R9B,ABCA7,CIC,SLC8A2,PAK5,SNAP25,SLC12A5,MAPK8IP2,SHANK3,MECP2
CD2	TRUE	0.0198065	90	1125	13	0.0115556	0.144444	GO:0045666	GO:BP	positive regulation of neuron differentiation	21100	13398	GO:0030182, GO:0045597, GO:0045664	IEA,IBA IEA,ISS IEA,ISS IEA,IBA IEA,IEA,IBA,IEA,IEA,ISS IEA,IEA,IC,IEA	DAB1,BEND6,VWC2,TRIM32,BRINP1,PRPF19,GDPD5,BMP4,RNF112,NEUROD2,RARA,CSNK1D,NAP1L2
CD2	TRUE	0.0213541	1691	1125	119	0.105778	0.0703726	GO:1902531	GO:BP	regulation of intracellular signal transduction	21100	25711	GO:0009966, GO:0035556	IMP,IMP IEA,HMP TAS,IMP,IMP,ISS IEA,TAS,ISS IEA,IDA,NAS,IBA IEA,IC,TAS,ISS IEA,IMP IBA,IDA ISS IBA,ISS IEA,IMP,IDA,TAS,TAS IEA,IMP,HMP,IMP,TAS IEA,IMP IBA,IEA,IMP,IMP,IMP,IBA,IEA,IDA IEA,IDA,IDA,IEA,IMP,IMP IEA,IMP IBA,IDA IBA,IEA,TAS,IMP,IDA,IDA IEA,IEA,IDA IMP ISS IBA IEA,IEA,IEA,IEA,IBA TAS,IDA IMP IBA,IDA,IEA,IDA,IMP ISS IEA,IDA,TAS IEA,IEA,IMP,TAS,TAS,IEA,IBA TAS,IMP IEA,IMP TAS IEA,IDA IEA,IDA,IMP IEA,IMP,ISS TAS IEA,IMP IBA IEA,IMP IBA IEA,IMP IEA,IEA,ISS IEA,IDA IGI ISS IBA IEA,IMP,TAS,IMP,IDA,IEA,IDA IMP ISS IBA TAS IEA,IBA IEA,IDA ISS IBA,IEA,IDA IMP IBA NAS IEA,IDA,IBA TAS IEA,ISS IEA,ISS IEA,ISS IEA,ISS IEA,IDA,ISS,IMP TAS IEA,TAS,TAS IEA,IEA,IEA,HMP,IDA IMP,IMP,HMP,IMP ISS TAS,ISS IEA,IMP,IBA,ISS IEA,IMP IBA IEA,IMP IBA,IMP,IMP,IMP IBA TAS,IEP,IDA IBA IEA,IEA,TAS,IMP ISS IBA	NOC2L,PRKCZ,PLEKHG5,CAMTA1,KDM1A,PRKAA2,ARHGEF11,DDX1,NRXN1,HTRA2,NCK2,ALS2,SRGAP3,MKRN2,NPRL2,THPO,DGKG,DGKQ,GPAT3,FAM13A,TRIO,CCNB1,CXXC5,HDAC3,ARHGAP26,FGFR4,FLOT1,MAPK14,MAD2L1BP,FBXO9,ANKRD6,GRM1,MAP3K4,BMPER,TAF6,PSD3,CCAR2,PTK2B,DUSP4,DUSP26,GRINA,PIP5K1B,WNK2,TRIM32,RALGPS1,GARNL3,TSC1,INPP5E,VDAC2,GBF1,PDE3B,MADD,MEN1,IQSEC3,ING4,MAP3K12,RNF41,ARHGEF25,AGAP2,PTPRR,RHOF,FLT3,ARHGEF7,MCF2L,PCID2,PIP4P1,BMP4,MARK3,RASGRP1,MAPKBP1,RASGRF1,MINAR1,NPRL3,WDR24,UBE2I,MAPK8IP3,TSC2,MLST8,USP7,LCMT1,MAZ,SEZ6L2,TAOK2,DOK4,NDRG4,RAP1GAP2,ARRB2,EIF5A,ARHGAP44,NEUROD2,NR1D1,ITGA3,RIT2,CDC34,ABCA7,STK11,PIP5K1C,MAP2K2,WDR83,PRDX2,CC2D1A,BRD4,CHERP,PPP5C,BBC3,SLC8A2,PIH1D1,PAK5,STMN3,BID,RTN4R,KLHL22,THOC5,SH3BP1,SGSM3,MAPK8IP2,IQSEC2,FGD1,SPRY3
CD2	TRUE	0.0216663	686	1125	56	0.0497778	0.0816327	GO:0019941	GO:BP	modification-dependent protein catabolic process	21100	7026	GO:0043632, GO:0051603	IBA,IDA,IMP,IMP,IBA NAS,IMP IBA IEA,ISS IEA,IDA IBA IEA,IDA IBA,IBA IEA,IBA TAS IEA,IBA,IEA,IDA IBA,IEA,IDA IEA,IEA,IBA,IDA,IDA,IDA IEA,IBA,IMP,IEA,IDA IEA,IDA IBA,IBA,IEA,IDA,IDA,IBA,IDA IMP IGI ISS IBA TAS IEA,TAS,IDA,IMP IEA,ISS IEA,IBA IEA,IMP,IDA IMP IBA IEA,IMP,IMP,IEA,IBA,IBA IEA,IDA IBA,IBA,ISS IBA,IDA IBA,IDA IMP,IDA IBA,IDA IMP IBA IEA,IBA,IBA,IMP,IBA,IBA	FBXO44,HECTD3,GLMN,RNF187,FBXO11,ZFAND2B,MKRN2,USP19,KCTD6,MAEA,UBE2K,PCYOX1L,MAPK9,RNF8,CUL7,FBXO9,USP42,VPS37D,CCAR2,CHMP7,PTK2B,FBXL6,TRIM32,USP20,FBXW5,FBXL15,TRIM3,USP28,KLHDC2,TRIM9,PSMC1,STUB1,UBE2I,CCNF,USP7,RNF40,TRIM72,VPS4A,FBXO31,CBFA2T3,ARRB2,USP22,PSMD3,TMUB2,PSMC5,KCTD2,CSNK1D,CDC34,RNF126,FZR1,RAD23A,FBXO27,TRIB3,KLHL22,RNF215,UBA1
CD2	TRUE	0.0216667	23	1125	6	0.00533333	0.26087	GO:0086013	GO:BP	membrane repolarization during cardiac muscle cell action potential	21100	20967	GO:0086001, GO:0086011, GO:0099622	IMP ISS IBA,TAS IEA,IC,IC IEA,ISS IEA,IEA	RNF207,KCND3,ATP1A1,KCNJ3,KCNN2,SCN2B
CD2	TRUE	0.0216667	23	1125	6	0.00533333	0.26087	GO:0080182	GO:BP	histone H3-K4 trimethylation	21100	20914	GO:0018023, GO:0051568	IDA,IMP,IDA,IEA,IDA,IMP IBA	NFYC,BEND3,SETD1B,RTF1,SETD1A,ZNF335
CD2	TRUE	0.0221269	1859	1125	129	0.114667	0.0693921	GO:0010557	GO:BP	positive regulation of macromolecule biosynthetic process	21100	4708	GO:0009059, GO:0009891, GO:0010556, GO:0010604	IEA,IEA,IDA IBA IEA,IDA IEA,IDA,ISS IEA,IBA IEA,IBA IEA,IDA IBA IEA,IDA,IMP,IDA,IEA,ISS IEA,IBA,IDA IBA IEA,IMP,IMP NAS,IMP,ISS,IMP,ISS IEA,IMP,IBA IEA,ISS IEA,IDA,IDA TAS,IMP,IDA,IDA IBA,IMP ISS,IEA,IBA,IDA ISS IEA,IDA ISS IEA,IDA IBA,IMP,ISS IEA,IDA,IGI,IEA,IEA,NAS,IDA,IEA,IEA,IDA,IDA IBA IEA,IEA,IEA,IMP,IDA NAS,ISS,IMP,IDA,IDA,IDA TAS,IMP IEA,IMP,IMP IEA,IEA,IDA IBA,IEA,IEA,ISS IEA,IMP,IMP,IEA,TAS,IEA,ISS,IMP IEA,IEA,IBA TAS,IDA IGI ISS IEA,IDA ISS IEA,IDA,IDA IEA,IDA ISS IBA,IDA,IEA,IEA,IEA,IDA IBA IEA,IMP,IBA IEA,IEA,IGI IEA,IMP ISS IBA IEA,ISS IBA IEA,IBA,IMP,IEA,IDA,ISS IBA IEA,IEA,IDA IMP IBA IEA,IMP ISS IBA IEA,IDA IEA,IEA,NAS,IDA IEA,IEA,IEA,IEA,IMP,IDA IMP IEA,IEA,IDA IMP IGI IBA,IDA IMP IBA,IDA IBA IEA,IEA,IEA,IMP IBA,IEA,IMP IGI,IEA,ISS IBA IEA,IDA,IBA,ISS IBA IEA,IEA,IEA,IMP,IMP IBA,IEA,IEA,IDA IMP,IEA	CAMTA1,RERE,KDM1A,NFYC,HIVEP3,GLIS1,SSBP3,BCL9,MEF2D,ARHGEF11,RNF187,ZBTB18,SMYD3,MAPRE3,ZNF513,NCK2,ACVR2A,IRS1,RPUSD3,MKRN2,QRICH1,EIF2B5,TENT4A,NR2F1,RGMB,HDAC3,TCERG1,FGFR4,MGAT4B,RXRB,HMGA1,MAPK14,CCNC,FOXO3,CITED2,RMND1,MAP3K4,MLXIPL,TAF6,TFR2,ACTL6B,ZNF786,ZNF398,ZNF746,CCAR2,PTK2B,NKX6-3,ZFPM2,TRIM32,ZNF33B,ATOH7,PPP3CB,CPEB3,MMS19,TAF5,DEAF1,APBB1,MICAL2,RPS6KA4,MEN1,PPP2R5B,PRDM10,ING4,ZNF384,CSRNP2,MAP3K12,MARS1,AGAP2,CAMKK2,CENPJ,ZIC2,PCID2,ZNF219,SUPT16H,BMP4,MESP1,PKD1,E4F1,CREBBP,MAZ,ZNF48,ZNF668,HSF4,ACD,BANP,ZFPM1,ARRB2,CAMTA2,EIF5A,SOX15,FXR2,USP22,NEUROD2,MED24,NR1D1,MSL1,RARA,KAT7,SUPT4H1,TRIM37,PSMC5,FOXK2,RIT2,ARID3A,AP3D1,MAP2K2,GTF2F1,CARM1,SMARCA4,BRD4,CRTC1,ZNF574,ERCC1,BICRA,MAMSTR,PIH1D1,ZNF544,SOX12,GINS1,ZNF335,SS18L1,GMEB2,TCEA2,CCT8,THOC5,CBX7,TEF,HCFC1,MECP2
CD2	TRUE	0.0222599	537	1125	46	0.0408889	0.0856611	GO:0006281	GO:BP	DNA repair	21100	2297	GO:0006259, GO:0006974	IMP,IDA IEA,IDA IEA,IBA,IDA,IDA IMP IBA TAS IEA,NAS,IDA IEA,IDA IBA IEA,IDA,IDA ISS IBA TAS IEA,IDA IMP IBA IEA,IMP IEA,IDA IMP TAS NAS IEA,IEA,IMP IEA,TAS IEA,IMP IBA IEA,NAS,IMP,IEA,IMP,IDA IMP IBA IEA,IDA IBA TAS IEA,IEA,IDA IBA TAS IEA,IEA,IDA IBA IEA,IMP IBA IEA,IMP IEA,NAS,TAS IEA,IMP,IDA,IDA IEA,IMP IBA IEA,IEA,IDA TAS IEA,ISS IEA,IEA,IDA IMP IGI IBA IEA,TAS IEA,IDA,IMP IBA IEA,IEA,IDA IEA	KDM1A,AUNIP,DMAP1,CDC7,DDX1,ERCC3,TENT4A,SLF1,WRNIP1,HMGA1,RNF8,SPIDR,TONSL,MMS19,SSRP1,PRPF19,FEN1,OTUB1,MEN1,KDM2A,USP28,IFFO1,POLE,PARP2,SUPT16H,NEIL1,STUB1,EME2,SLX4,USP7,TERF2,FANCA,SPIRE2,TOP3A,KAT7,PWWP3A,FZR1,RAD23A,BRME1,ANKLE1,ERCC1,PPP5C,MRGBP,RTEL1,CHAF1B,HDAC10
CD2	TRUE	0.0224581	240	1125	25	0.0222222	0.104167	GO:0042593	GO:BP	glucose homeostasis	21100	11833	GO:0033500	ISS IEA,TAS,IEA,IEA,ISS,ISS,IEA,ISS IEA,IBA IEA,ISS IEA,IMP ISS IEA,IEA,IEA,IEA,IEA,IMP ISS IEA,IEA,ISS IEA,ISS IEA,IDA,IDA,IEA,IEA,IMP,IMP IEA	PRKAA2,IRS1,STXBP5L,SLC9B2,FGFR4,GPLD1,FOXO3,MLXIPL,HK1,PPP3CB,BRSK2,ABCC8,MEN1,SLC37A4,GPR68,NR1D1,NPTX1,FOXK2,STK11,SMARCA4,PRKACA,GPI,GRIK5,PIH1D1,CDK16
CD2	TRUE	0.022961	350	1125	33	0.0293333	0.0942857	GO:0010038	GO:BP	response to metal ion	21100	4312	GO:0010035	ISS IEA,IEA,IEA,IBA,ISS,IDA,IBA,IEA,TAS,IMP IEA,IDA,ISS IEA,IMP IGI,IEA,IMP,IEA,IEA,IBA,ISS IEA,ISS IBA TAS IEA,IMP,ISS IEA,IEA,IEA,IBA,IEA,IEA,ISS,IBA,IEA,IEA,IDA,IEA	PRKAA2,PKLR,KCNK3,KHK,NRXN1,SLC25A12,CPNE9,EIF2B5,CAMK2D,MAPK9,GPLD1,ADCY1,TFR2,PTK2B,MAPK8,ABCC8,KCNC1,SYT12,KCNA1,SYT1,GPHN,NEUROD2,CACNA1G,NPTX1,SYT4,GPI,ERCC1,PPP5C,SYT3,MAP1LC3A,CACNG2,GLRA2,GDI1
CD2	TRUE	0.0230706	70	1125	11	0.00977778	0.157143	GO:0099518	GO:BP	vesicle cytoskeletal trafficking	21100	22323	GO:0030705, GO:0051650	IEA,ISS IEA,IBA,IMP ISS,IBA,IEA,ISS IBA,IBA,ISS IEA,IMP IEA,ISS IBA IEA	PRKCZ,TRIM46,TRAK1,DYNC1I1,BICDL1,RASGRP1,AP3B2,MYO15A,SYT4,STK11,AP3D1
CD2	TRUE	0.0231973	16	1125	5	0.00444444	0.3125	GO:0050884	GO:BP	neuromuscular process controlling posture	21100	15399	GO:0050905	IEA,IMP,IEA,IEA,IEA	ATP8A2,PRRT2,CNTNAP1,ADARB1,MECP2
CD2	TRUE	0.0235491	241	1125	25	0.0222222	0.103734	GO:0033500	GO:BP	carbohydrate homeostasis	21100	9469	GO:0048878	ISS IEA,TAS,IEA,IEA,ISS,ISS,IEA,ISS IEA,IBA IEA,ISS IEA,IMP ISS IEA,IEA,IEA,IEA,IEA,IMP ISS IEA,IEA,ISS IEA,ISS IEA,IDA,IDA,IEA,IEA,IMP,IMP IEA	PRKAA2,IRS1,STXBP5L,SLC9B2,FGFR4,GPLD1,FOXO3,MLXIPL,HK1,PPP3CB,BRSK2,ABCC8,MEN1,SLC37A4,GPR68,NR1D1,NPTX1,FOXK2,STK11,SMARCA4,PRKACA,GPI,GRIK5,PIH1D1,CDK16
CD2	TRUE	0.0239519	189	1125	21	0.0186667	0.111111	GO:0009749	GO:BP	response to glucose	21100	4097	GO:0009746	ISS IEA,IEA,IBA,ISS IEA,IEA,IDA ISS,IEA,ISS IEA,IEA,ISS IEA,IMP ISS IEA,IEA,IEA,IEA,ISS IEA,IEA,IDA,IDA,IEA,IMP,IMP IEA	PRKAA2,PKLR,KHK,EIF2B5,SLC9B2,GPLD1,FOXO3,MLXIPL,PTK2B,PPP3CB,BRSK2,MEN1,SLC37A4,GPR68,NR1D1,NPTX1,SMARCA4,PRKACA,GRIK5,PIH1D1,CDK16
CD2	TRUE	0.0239519	127	1125	16	0.0142222	0.125984	GO:0031929	GO:BP	TOR signaling	21100	8449	GO:0035556	ISS IEA,IMP IBA,IMP,IDA,IMP,IMP,IDA IMP ISS IBA IEA,IMP IEA,IMP IBA IEA,IMP IBA IEA,IMP IEA,IDA IGI IBA IEA,IMP IBA IEA,IMP,IMP,IMP	PRKAA2,NPRL2,DGKQ,GPAT3,HDAC3,FBXO9,TSC1,PIP4P1,MINAR1,NPRL3,WDR24,TSC2,MLST8,STK11,PIH1D1,KLHL22
CD2	TRUE	0.0239519	127	1125	16	0.0142222	0.125984	GO:1903008	GO:BP	organelle disassembly	21100	26123	GO:0006996, GO:0022411	IDA,TAS IEA,IBA,IMP,ISS IEA,IMP,IMP,IDA,IEA,IC,ISS,NAS,IEA,IEA,IMP,IGI IBA	PRKAA2,HTRA2,ATG9A,ATG4B,SLC25A4,GBF1,ARFIP2,STX5,RNF41,CAMKK2,KLC1,TSC2,RETREG3,CDC37,ATG4D,MAP1LC3A
CD2	TRUE	0.0240257	675	1125	55	0.0488889	0.0814815	GO:0006511	GO:BP	ubiquitin-dependent protein catabolic process	21100	2486	GO:0019941	IBA,IDA,IMP,IMP,IBA NAS,IMP IBA IEA,ISS IEA,IDA IBA IEA,IDA IBA,IBA IEA,IBA TAS IEA,IEA,IDA IBA,IEA,IDA IEA,IEA,IBA,IDA,IDA,IDA IEA,IBA,IMP,IEA,IDA IEA,IDA IBA,IBA,IEA,IDA,IDA,IBA,IDA IMP IGI ISS IBA TAS IEA,TAS,IDA,IMP IEA,ISS IEA,IBA IEA,IMP,IDA IMP IBA IEA,IMP,IMP,IEA,IBA,IBA IEA,IDA IBA,IBA,ISS IBA,IDA IBA,IDA IMP,IDA IBA,IDA IMP IBA IEA,IBA,IBA,IMP,IBA,IBA	FBXO44,HECTD3,GLMN,RNF187,FBXO11,ZFAND2B,MKRN2,USP19,KCTD6,MAEA,UBE2K,MAPK9,RNF8,CUL7,FBXO9,USP42,VPS37D,CCAR2,CHMP7,PTK2B,FBXL6,TRIM32,USP20,FBXW5,FBXL15,TRIM3,USP28,KLHDC2,TRIM9,PSMC1,STUB1,UBE2I,CCNF,USP7,RNF40,TRIM72,VPS4A,FBXO31,CBFA2T3,ARRB2,USP22,PSMD3,TMUB2,PSMC5,KCTD2,CSNK1D,CDC34,RNF126,FZR1,RAD23A,FBXO27,TRIB3,KLHL22,RNF215,UBA1
CD2	TRUE	0.0250396	32	1125	7	0.00622222	0.21875	GO:0086019	GO:BP	cell-cell signaling involved in cardiac conduction	21100	20973	GO:0007267, GO:0086065	ISS,IC,IMP ISS TAS,ISS IEA,IMP,ISS,IMP	RNF207,KCNJ3,ANK2,KCNN2,CACNB2,CACNA1G,SCN1B
CD2	TRUE	0.0254229	71	1125	11	0.00977778	0.15493	GO:0086003	GO:BP	cardiac muscle cell contraction	21100	20960	GO:0060048, GO:0070252	IMP ISS IBA,IEA,TAS,IC IEA,IMP IGI,ISS IC,ISS IEA,IMP,IMP IBA IEA,ISS,IMP IBA	RNF207,KCND3,ATP1A1,KCNJ3,ANK2,CAMK2D,KCNN2,CACNB2,SCN2B,CACNA1G,SCN1B
CD2	TRUE	0.0256397	93	1125	13	0.0115556	0.139785	GO:0001843	GO:BP	neural tube closure	21100	612	GO:0014020, GO:0060606	IEA,IEA,IEA,IEA,ISS IEA,IEA,ISS,ISS IEA,IEA,ISS,IEA,IEA,IEA	GLMN,SHROOM3,BRD2,CITED2,MTHFD1L,TSC1,DEAF1,KDM2B,BMP4,TSC2,RARA,PRKACA,SPINT2
CD2	TRUE	0.0258251	10	1125	4	0.00355556	0.4	GO:0016081	GO:BP	synaptic vesicle docking	21100	5678	GO:0006904, GO:0016079	IBA,ISS IEA,IEA,NAS	UNC13C,STX1B,PPFIA3,SNAP25
CD2	TRUE	0.0258251	165	1125	19	0.0168889	0.115152	GO:0061025	GO:BP	membrane fusion	21100	17768	GO:0061024	IMP IBA,IEA,NAS,IMP TAS IEA,IBA IEA,IBA IEA,IMP IBA,IEA,IEA,IMP,ISS IEA,IBA IEA,IMP,IBA IEA,ISS IBA IEA,IEA,TAS,IDA IBA IEA,IBA	TGFBRAP1,CPLX2,RIMS1,STXBP1,STX3,STX5,C2CD5,SYT1,CPLX3,VPS33B,PRRT2,STX1B,VPS4A,SYT4,RAB3A,GRIK5,NAPA,IZUMO1,SNAP25
CD2	TRUE	0.0262914	24	1125	6	0.00533333	0.25	GO:0031061	GO:BP	negative regulation of histone methylation	21100	8132	GO:0016571, GO:0031057, GO:0031060	ISS,IDA,IEA,IMP,IMP,IMP	KDM1A,WDR5,KDM4B,DNMT1,PIH1D1,DNMT3B
CD2	TRUE	0.0263604	1359	1125	98	0.0871111	0.0721118	GO:0009057	GO:BP	macromolecule catabolic process	21100	3660	GO:0043170, GO:1901575	IDA IMP IBA,IDA,IMP,IMP,IBA NAS,IDA,IMP IBA IEA,ISS IEA,IDA IBA IEA,IDA IMP IBA IEA,IDA IBA,IDA IMP TAS IEA,IBA IEA,IBA TAS IEA,IEA,IMP,IBA,IEA,IDA,TAS,IDA IBA,IEA,IDA IEA,IEA,IBA,IBA IEA,IDA,IDA,IDA IEA,IBA,IMP,IMP ISS IEA,IMP,IEA,IDA IBA,IDA IEA,IDA,IDA IBA,IMP NAS IC,IBA,IMP IEA,IDA IEA,IMP,IEA,ISS IEA,IEA,IDA IMP,IDA,IEA,IMP IBA,IDA,IDA,IBA IEA,IDA IMP IC,IDA IMP IGI ISS IBA TAS IEA,TAS,IDA IEA,IDA IMP,IDA IMP IEA,IDA,IMP IEA,TAS,ISS IEA,IBA IEA,IBA IEA,IMP,IDA IMP IBA IEA,IBA,IMP,IMP,IBA,IEA,IBA IEA,ISS IEA,IBA IEA,IDA IBA IC IEA,IBA,IEA,ISS IBA,IEA,IDA IBA,IDA IMP,IDA IGI IBA IEA,IMP,IDA IMP IBA IEA,IDA,IBA,NAS,IBA,IBA NAS,NAS,IMP,IBA,IMP,ISS,IEA,IBA,IPI IMP	FBXO44,HECTD3,GLMN,RNF187,FBXO11,HTRA2,ZFAND2B,MKRN2,NGLY1,USP19,KCTD6,IDUA,MAEA,UBE2K,LPCAT1,TENT4A,PCYOX1L,MAPK9,GPLD1,MAPK14,RNF8,CUL7,FBXO9,USP42,VPS37D,FASTK,CCAR2,CHMP7,PTK2B,FBXL6,VPS13A,TRIM32,LRSAM1,USP20,EXOSC2,FBXW5,CPEB3,FBXL15,BRSK2,TRIM3,PRPF19,FEN1,STX5,CAPN1,AQP11,USP28,RNF41,AGAP2,RNFT2,PCID2,KLHDC2,TRIM9,PSMC1,FURIN,STUB1,UBE2I,PKD1,RAB26,RNPS1,CCNF,USP7,PHKG2,RNF40,TRIM72,EDC4,VPS4A,FBXO31,BANP,CBFA2T3,ARRB2,FXR2,USP22,PSMD3,NR1D1,TMUB2,PSMC5,KCTD2,GGA3,CSNK1D,RNF165,CDC34,RNF126,FZR1,UBXN6,RAD23A,PRKACA,FBXO27,DEDD2,TRIB3,PYGB,EEF1A2,KLHL22,RNF215,PISD,MGAT3,SGSM3,UBA1,GPRASP1
CD2	TRUE	0.0264045	61	1125	10	0.00888889	0.163934	GO:2000300	GO:BP	regulation of synaptic vesicle exocytosis	21100	29522	GO:0016079, GO:0046928, GO:1903305	IEA,IEA,IEA,ISS IEA,IEA,IMP,EXP IDA IMP,IEA,IEA,IEA	STXBP5L,ADCY1,CACNB2,SYT1,NRXN3,APBA2,VPS18,SYT4,RAB3A,SYP
CD2	TRUE	0.026589	603	1125	50	0.0444444	0.0829187	GO:0051046	GO:BP	regulation of secretion	21100	15537	GO:0046903, GO:0051049	ISS IEA,IEA,IMP,IDA,IMP,IBA,IBA IEA,IEA,IDA,IBA TAS,ISS,TAS,IEA,IEA,IEA,IMP,IBA,IMP IEA,IEA,ISS IEA,IMP ISS IEA,TAS,IMP TAS,IEA,IDA,IBA IEA,ISS,ISS IBA IEA,ISS IBA TAS IEA,IMP IEA,IEA,IMP IGI IBA,IEA,IEA,IMP,EXP IDA IMP,IBA IEA,IDA,ISS IEA,ISS IEA,IEA,IMP,ISS IEA,IBA,IGI IBA NAS IEA,IMP IBA TAS IEA,IBA,TAS,IMP IEA,IEA	KCNA2,SV2A,CLASP1,IRS1,CAPN10,CADPS,STXBP5L,SLC9B2,APBB3,CPLX2,GPLD1,RIMS1,ICA1,ADCY1,PCLO,TFR2,CADPS2,STXBP1,CACNB2,PPP3CB,BRSK2,APBB1,KCNJ11,ABCC8,SERGEF,SYT12,GRK2,C12orf4,SYT1,SIRT4,ARHGEF7,RAB15,NRXN3,GPR68,APBA2,VPS18,CPLX3,RAB11FIP3,RAB26,STX1B,PARD6A,VPS4A,NR1D1,CACNA1G,SYT4,RAB3A,SYT3,SNAP25,CDK16,SYP
CD2	TRUE	0.0268613	5	1125	3	0.00266667	0.6	GO:0021578	GO:BP	hindbrain maturation	21100	7119	GO:0021626, GO:0030902, GO:0071695	IEA,IBA IEA,IEA	RERE,CEND1,CDK5R1
CD2	TRUE	0.0268613	5	1125	3	0.00266667	0.6	GO:0015853	GO:BP	adenine transport	21100	5515	GO:0006863	IEA,TAS,IBA IEA	SLC25A4,VDAC3,SLC29A2
CD2	TRUE	0.0268613	5	1125	3	0.00266667	0.6	GO:0099011	GO:BP	neuronal dense core vesicle exocytosis	21100	22218	GO:1990504	IEA,IBA,IEA	STXBP1,UNC13C,SYT4
CD2	TRUE	0.0268613	5	1125	3	0.00266667	0.6	GO:0006537	GO:BP	glutamate biosynthetic process	21100	2510	GO:0006536, GO:0009084, GO:0043650	IEA,IDA IBA TAS IEA,IBA	SLC25A12,GLS,GLS2
CD2	TRUE	0.0268613	5	1125	3	0.00266667	0.6	GO:0098967	GO:BP	exocytic insertion of neurotransmitter receptor to postsynaptic membrane	21100	22192	GO:0006887, GO:0098969, GO:0099072	IBA IEA,IBA,IEA	STX3,STX1B,SNAP25
CD2	TRUE	0.0268613	5	1125	3	0.00266667	0.6	GO:0099525	GO:BP	presynaptic dense core vesicle exocytosis	21100	22325	GO:0048791, GO:0099011	IEA,IBA,IEA	STXBP1,UNC13C,SYT4
CD2	TRUE	0.0268636	529	1125	45	0.04	0.0850662	GO:0051493	GO:BP	regulation of cytoskeleton organization	21100	15886	GO:0007010, GO:0033043	ISS IEA,IMP,IMP IBA,IDA IBA,IMP IEA,IMP IGI ISS,IMP ISS IBA IEA,IMP,ISS IEA,IMP,IMP ISS IEA,IDA IBA IEA,ISS IEA,IEA,IDA IEA,IDA IBA,IBA,IEA,IMP,IGI IBA,IBA IEA,IBA,IDA IMP,IMP,IMP IBA,IEA,IEA,IMP IBA IEA,IDA IEA,ISS TAS IEA,IBA IEA,ISS IEA,IMP IBA,IBA,IDA TAS IEA,IDA,IDA IMP IBA IEA,IMP,IEA,IMP,ISS IBA IEA,IEA,IMP IBA,IEA,IMP	PRKAA2,PDE4DIP,MAPRE3,ADD2,NCK2,CLASP1,TWF2,TACC3,EPHA1,CHMP7,PTK2B,STMN2,GBA2,SPTAN1,TSC1,CAMSAP1,ARFIP2,SPTBN2,CEP295,BICD1,SSH1,RHOF,CENPJ,ARHGEF7,EVL,SPTBN5,PKD1,MLST8,CCNF,TAOK2,ARHGAP44,CDK5R1,TRIM37,RAC3,DAPK3,FSD1,CAMSAP3,CLIP3,SPTBN4,RAE1,STMN3,INPP5J,SH3BP1,SHANK3,MECP2
CD2	TRUE	0.0269231	129	1125	16	0.0142222	0.124031	GO:0071333	GO:BP	cellular response to glucose stimulus	21100	19364	GO:0001678, GO:0009749, GO:0071331	ISS IEA,IEA,ISS,IEA,ISS IEA,ISS IEA,IMP ISS IEA,IEA,IEA,ISS IEA,IEA,IDA,IDA,IEA,IMP,IMP IEA	PRKAA2,SLC9B2,GPLD1,FOXO3,MLXIPL,PPP3CB,BRSK2,MEN1,GPR68,NR1D1,NPTX1,SMARCA4,PRKACA,GRIK5,PIH1D1,CDK16
CD2	TRUE	0.0271871	94	1125	13	0.0115556	0.138298	GO:0060606	GO:BP	tube closure	21100	17365	GO:0035148	IEA,IEA,IEA,IEA,ISS IEA,IEA,ISS,ISS IEA,IEA,ISS,IEA,IEA,IEA	GLMN,SHROOM3,BRD2,CITED2,MTHFD1L,TSC1,DEAF1,KDM2B,BMP4,TSC2,RARA,PRKACA,SPINT2
CD2	TRUE	0.0272093	72	1125	11	0.00977778	0.152778	GO:2001259	GO:BP	positive regulation of cation channel activity	21100	30423	GO:0032414, GO:1904064, GO:2001257	IMP IGI ISS IBA,IDA,IEA,ISS,ISS,IEA,IEA,IEA,ISS,IEA,IEA	RNF207,LRRC38,AMIGO1,ANK2,CACNB2,ABCC8,KCNC1,KCNA1,CACNB3,CACNG2,SHANK3
CD2	TRUE	0.0272093	179	1125	20	0.0177778	0.111732	GO:0006109	GO:BP	regulation of carbohydrate metabolic process	21100	2137	GO:0005975, GO:0080090	ISS,IBA IEA,IBA,IEA,IMP NAS,IBA,IMP,ISS,IMP IEA,ISS IEA,IEA,IGI,IMP IEA,IDA,IEA,TAS,IDA,ISS IEA,IEA,IDA IMP	PRKAA2,DUSP12,KHK,SLC25A12,IRS1,ERFE,DGKQ,GPLD1,MLXIPL,PTK2B,WDR5,GNB3,PGP,USP7,LCMT1,PHKG2,CBFA2T3,FOXK2,STK11,AP2A1
CD2	TRUE	0.0277376	1642	1125	115	0.102222	0.0700365	GO:1902680	GO:BP	positive regulation of RNA biosynthetic process	21100	25830	GO:0010557, GO:0031328, GO:0032774, GO:0051254, GO:2001141	IEA,IEA,IDA IBA IEA,IDA IEA,IDA,ISS IEA,IBA IEA,IBA IEA,IDA IBA IEA,IDA,IMP,IDA,IEA,ISS IEA,IBA,IDA,IMP,ISS,IMP,IBA IEA,ISS IEA,IDA,IDA TAS,IDA IBA,IMP ISS,IEA,IBA,IDA ISS IEA,IDA ISS IEA,ISS IEA,IDA,IGI,IEA,IEA,NAS,IDA,IEA,IDA,IDA IBA IEA,IEA,IEA,IMP,IDA NAS,IMP,IDA,IDA,IDA TAS,IMP IEA,IMP,IMP IEA,IEA,IDA IBA,IEA,IEA,ISS IEA,IMP,IMP,IEA,TAS,IEA,ISS,IMP IEA,IEA,IBA TAS,IDA IGI ISS IEA,IDA ISS IEA,IDA,IDA IEA,IDA ISS IBA,IDA,IEA,IEA,IEA,IMP,IBA IEA,IGI IEA,IMP,ISS IBA IEA,IMP,IEA,IDA,ISS IBA IEA,IEA,IDA IMP IBA IEA,IMP ISS IBA IEA,IDA IEA,IEA,NAS,IDA IEA,IEA,IEA,IEA,IMP,IDA IMP IEA,IEA,IDA IMP IGI IBA,IDA IMP IBA,IDA IBA IEA,IEA,IEA,IMP IBA,IEA,IMP IGI,IEA,ISS IBA IEA,IDA,IBA,ISS IBA IEA,IEA,IEA,IMP IBA,IEA,IEA,IDA IMP,IEA	CAMTA1,RERE,KDM1A,NFYC,HIVEP3,GLIS1,SSBP3,BCL9,MEF2D,ARHGEF11,RNF187,ZBTB18,SMYD3,MAPRE3,ZNF513,NCK2,ACVR2A,MKRN2,QRICH1,NR2F1,RGMB,HDAC3,TCERG1,RXRB,HMGA1,MAPK14,CCNC,FOXO3,CITED2,MLXIPL,TAF6,TFR2,ACTL6B,ZNF786,ZNF398,ZNF746,CCAR2,NKX6-3,ZFPM2,TRIM32,ZNF33B,ATOH7,PPP3CB,MMS19,TAF5,DEAF1,APBB1,MICAL2,RPS6KA4,MEN1,PPP2R5B,PRDM10,ING4,ZNF384,CSRNP2,MAP3K12,MARS1,AGAP2,CAMKK2,CENPJ,ZIC2,PCID2,ZNF219,SUPT16H,BMP4,MESP1,PKD1,E4F1,CREBBP,MAZ,ZNF48,ZNF668,HSF4,BANP,ZFPM1,CAMTA2,EIF5A,SOX15,USP22,NEUROD2,MED24,NR1D1,MSL1,RARA,KAT7,SUPT4H1,TRIM37,PSMC5,FOXK2,RIT2,ARID3A,AP3D1,MAP2K2,GTF2F1,CARM1,SMARCA4,BRD4,CRTC1,ZNF574,ERCC1,BICRA,MAMSTR,PIH1D1,ZNF544,SOX12,GINS1,ZNF335,SS18L1,GMEB2,TCEA2,THOC5,CBX7,TEF,HCFC1,MECP2
CD2	TRUE	0.0281769	232	1125	24	0.0213333	0.103448	GO:0016197	GO:BP	endosomal transport	21100	5743	GO:0016192, GO:0046907	IBA,IEA,IBA,IBA,IMP,IDA IMP,IMP IBA IEA,ISS IBA NAS IEA,IDA,IDA IBA IEA,IMP,IEA,IMP IBA,IMP IBA IEA,IBA IEA,IMP,IMP,IBA IEA,IMP,IBA,IBA,IBA IEA,IBA,ISS IEA	ZFYVE9,ALS2,REPS1,CHMP7,GBF1,STX5,AP5B1,VPS26B,AGAP2,RAB11FIP3,USP7,NDRG4,VPS4A,VPS53,ARHGAP44,UBE2O,RNF126,AP3D1,UBXN6,EPS15L1,VPS16,GRIPAP1,RAB9B,ATP6AP1
CD2	TRUE	0.0281769	106	1125	14	0.0124444	0.132075	GO:0031058	GO:BP	positive regulation of histone modification	21100	8129	GO:0016570, GO:0031056, GO:0031401	IMP,IMP,IDA,IMP,IEA,IMP IEA,IMP,IMP,IMP,IMP,IMP,IEA,IDA,IEA	KDM1A,CTBP1,WDR5,RPS6KA4,RTF1,RNF40,KAT7,DNMT1,BRD4,PIH1D1,DNMT3B,NAP1L2,HCFC1,MECP2
CD2	TRUE	0.028263	62	1125	10	0.00888889	0.16129	GO:0006900	GO:BP	vesicle budding from membrane	21100	2842	GO:0016050, GO:0016192, GO:0061024	IBA,IBA,IEA,IEA,IDA IBA,IMP,IBA,IMP,TAS,IBA IEA	SNAP91,CHMP7,DNM1,SEC16A,SEC24C,GBF1,ARFGAP2,VPS4A,CSNK1D,AP3D1
CD2	TRUE	0.028263	118	1125	15	0.0133333	0.127119	GO:0007041	GO:BP	lysosomal transport	21100	2958	GO:0007034	IMP,IMP,IDA,IDA IBA,IMP,IMP IBA,IMP,IMP,IMP,IPI,IBA IEA,IMP,IMP,IBA IEA,IMP	HOOK1,TGFBRAP1,ALS2,TRAK1,CHMP7,VPS18,SPTBN5,VPS4A,VPS53,GGA3,AP3D1,UBXN6,VPS16,CACNG2,GPRASP1
CD2	TRUE	0.028263	17	1125	5	0.00444444	0.294118	GO:0007158	GO:BP	neuron cell-cell adhesion	21100	3058	GO:0098609	ISS TAS,TAS,TAS,TAS,ISS IEA	NRXN1,CNTN4,NRXN2,NRXN3,CDK5R1
CD2	TRUE	0.028263	17	1125	5	0.00444444	0.294118	GO:0099645	GO:BP	neurotransmitter receptor localization to postsynaptic specialization membrane	21100	22401	GO:0097120, GO:0099072, GO:0099633	IEA,IEA,IEA,IEA,IDA IMP	PRKCZ,ADAM22,NPTX1,CACNG2,IQSEC2
CD2	TRUE	0.028263	193	1125	21	0.0186667	0.108808	GO:0009746	GO:BP	response to hexose	21100	4094	GO:0034284	ISS IEA,IEA,IBA,ISS IEA,IEA,IDA ISS,IEA,ISS IEA,IEA,ISS IEA,IMP ISS IEA,IEA,IEA,IEA,ISS IEA,IEA,IDA,IDA,IEA,IMP,IMP IEA	PRKAA2,PKLR,KHK,EIF2B5,SLC9B2,GPLD1,FOXO3,MLXIPL,PTK2B,PPP3CB,BRSK2,MEN1,SLC37A4,GPR68,NR1D1,NPTX1,SMARCA4,PRKACA,GRIK5,PIH1D1,CDK16
CD2	TRUE	0.028263	17	1125	5	0.00444444	0.294118	GO:0099633	GO:BP	protein localization to postsynaptic specialization membrane	21100	22391	GO:0033365, GO:1903539	IEA,IEA,IEA,IEA,IDA IMP	PRKCZ,ADAM22,NPTX1,CACNG2,IQSEC2
CD2	TRUE	0.028263	17	1125	5	0.00444444	0.294118	GO:0021535	GO:BP	cell migration in hindbrain	21100	7076	GO:0016477, GO:0030902	IEA,IEA,IEA,IBA IEA,IEA	RERE,DAB1,PLXNA2,CEND1,RBFOX2
CD2	TRUE	0.028263	33	1125	7	0.00622222	0.212121	GO:0016577	GO:BP	histone demethylation	21100	5853	GO:0006482, GO:0016570	IDA IEA,IBA IEA,IMP IEA,IDA IEA,IEA,IDA IMP IEA,IDA IMP IEA	KDM1A,HR,KDM2A,KDM2B,HSF4,KDM4B,KDM5C
CD2	TRUE	0.028263	193	1125	21	0.0186667	0.108808	GO:0051260	GO:BP	protein homooligomerization	21100	15715	GO:0051259	IEA,IEA,IDA IEA,IDA,IEA,IDA,IDA,IDA,IEA,IDA ISS IEA,IEA,IDA IBA,IEA,IDA,ISS IEA,IBA,IDA,IEA,IEA,IDA,IEA	KCNA2,KCND3,GLS,ALS2,KCTD6,BEND3,ZNF746,MICU1,KCNC1,AQP11,KCNA1,SHMT2,EVL,ABCA3,TRIM72,RNF112,KCNJ12,KCTD2,CRTC1,BBC3,KCNC3
CD2	TRUE	0.028263	62	1125	10	0.00888889	0.16129	GO:0030042	GO:BP	actin filament depolymerization	21100	7686	GO:0008154, GO:0051261	IDA IBA,IEA,ISS IBA,IEA,IDA ISS IEA,IEA,IEA,IEA,IEA,IMP	ADD2,NCK2,TWF2,SPTAN1,MICAL2,SPTBN2,SPTBN5,PPP1R9B,SPTBN4,SH3BP1
CD2	TRUE	0.028263	118	1125	15	0.0133333	0.127119	GO:0010906	GO:BP	regulation of glucose metabolic process	21100	5027	GO:0006006, GO:0010675, GO:0062012	IBA IEA,IBA,IEA,IMP NAS,IBA,IMP,ISS,IEA,IGI,IMP IEA,IDA,IEA,TAS,ISS IEA,IEA	DUSP12,KHK,SLC25A12,IRS1,ERFE,DGKQ,GPLD1,WDR5,GNB3,PGP,USP7,LCMT1,PHKG2,FOXK2,STK11
CD2	TRUE	0.0283833	4048	1125	255	0.226667	0.0629941	GO:0019219	GO:BP	regulation of nucleobase-containing compound metabolic process	21100	6471	GO:0006139, GO:0031323, GO:0051171, GO:0080090	IDA IBA,ISS IEA,IBA IEA,IEA,IMP IEA,IDA IMP ISS IBA IEA,IDA,IBA,IDA IBA TAS IEA,IDA IBA,IDA IBA NAS IEA,ISS IBA IEA,IBA IEA,ISS,IMP,IDA IEA,IBA IEA,IDA IBA,IDA IBA IEA,IDA,IMP,IDA ISS IBA,IEA,ISS IBA IEA,IEA,ISS IEA,IBA,IEA,IDA,IDA IEA,IMP IBA IEA,IMP,IEA,IBA,ISS IEA,ISS,ISS,IMP,IEA,IBA,IDA,IMP ISS IEA,ISS IBA,TAS,IMP,IDA IBA IEA,IDA IEA,ISS IEA,IDA,IBA,IDA IMP IBA,IDA TAS IEA,IMP ISS IBA IEA,IMP,TAS,IDA IBA,IMP,IDA IBA,IDA IBA IEA,IMP ISS IBA TAS IEA,IDA IBA TAS IEA,ISS TAS IEA,IDA IMP IEA,TAS,IEA,IBA IEA,IDA IBA,IDA IMP ISS IBA IEA,IDA IMP ISS IEA,IMP,IBA,IDA IEA,IBA IEA,ISS IEA,IMP ISS IBA NAS IEA,IDA,IGI,IBA NAS IEA,IDA,IBA IEA,IBA NAS IEA,IBA TAS IEA,IMP IBA IEA,IDA IMP IBA IEA,IDA IMP IBA IEA,IBA,IDA IMP IBA IEA,IEA,IDA,IMP,IDA IBA IEA,IDA IMP,IDA IBA IEA,IBA IEA,IMP,IDA ISS IBA IEA,IBA,IDA IMP,IBA IEA,IBA IEA,TAS,IMP ISS IBA IEA,IDA NAS,IDA ISS,IDA IMP,IDA,IDA IBA,IDA IGI IBA TAS,IMP IEA,IEA,IMP IBA,IDA IMP IBA TAS,IDA IMP IBA IEA,IEA,IMP IBA,IEA,IDA IBA,IDA IBA IEA,IBA IEA,IDA,ISS IBA IEA,IEA,IBA,IMP,IDA IBA IEA,IMP,IEA,TAS,IDA ISS IBA IEA,TAS,ISS IBA IEA,NAS,IEA,IEA,IBA,ISS IBA,IMP IEA,IDA IMP IBA IEA,IBA TAS,ISS IBA IEA,IDA IGI ISS IBA IEA,IEA,ISS IEA,IBA NAS IEA,IDA,IDA ISS IBA IEA,IDA IMP TAS IEA,IDA ISS IEA,IDA IBA IEA,IDA IMP,IDA IMP ISS IEA,IDA ISS IBA TAS IEA,IDA TAS,IEA,IDA IBA,IBA IEA,IMP,IBA IEA,IDA,IDA IBA IEA,IDA IMP IGI IBA TAS IEA,IDA IMP ISS IBA TAS NAS IC IEA,IBA,IEA,IMP,IGI IBA IEA,IDA IMP IBA IEA,IEA,IMP,IDA IEA,IDA IGI IBA IEA,IMP,ISS IBA TAS NAS IEA,IBA,IBA IEA,IDA ISS IBA IEA,IDA IMP,IMP,ISS IBA TAS IEA,IDA,IDA IMP ISS IBA IEA,IEA,IDA IMP IBA IEA,IDA IMP ISS IBA TAS IEA,IDA IBA TAS IEA,IDA IBA IEA,IDA NAS IEA,IBA IEA,IDA IBA TAS NAS IEA,IBA IEA,IDA IBA IEA,IEA,IBA IEA,IEA,IBA IEA,IDA IEA,IDA IMP IEA,TAS,IMP,IDA IMP IEA,TAS IEA,ISS IEA,IDA IMP IGI IBA TAS NAS IEA,IDA IBA IEA,IEA,IDA IBA IEA,IDA IMP IBA,IDA IBA IEA,IEA,IDA ISS IBA IEA,IBA,IBA IEA,IBA IEA,NAS,IBA,ISS IBA,IBA IEA,IMP ISS IEA,IDA IBA,IMP IBA,IBA IEA,IMP IGI,IBA,IBA IEA,ISS IBA IEA,IDA IMP IEA,ISS IBA IEA,NAS,IDA,IDA IBA,IDA IBA,IBA,ISS IBA IEA,IDA IBA IEA,IBA IEA,IMP ISS IBA TAS IEA,IDA ISS IBA IEA,NAS IEA,IMP,TAS IEA,IDA IBA,IMP IBA,IDA ISS IBA IEA,IMP IBA IEA,IBA TAS IEA,IDA,IBA,IDA,ISS IEA,IBA,IMP IBA TAS,IBA,IMP IBA IEA,IDA IMP ISS IBA,IDA IBA TAS IEA	NOC2L,PRKCZ,CAMTA1,RERE,CTNNBIP1,KDM1A,AUNIP,ZNF362,NFYC,HIVEP3,DMAP1,GLIS1,SSBP3,PRKAA2,CDC7,DDX20,BCL9,CELF3,MEF2D,ARHGEF11,RNF187,ZBTB18,SMYD3,MYT1L,DDX1,MAPRE3,ZNF513,AFF3,TGFBRAP1,NCK2,SAP130,ACVR2A,SLC25A12,ZNF142,SETD5,MKRN2,TRAK1,QRICH1,TAGLN3,PCGF3,DGKQ,CTBP1,MXD4,CAMK2D,TENT4A,NR2F1,SLF1,RGMB,CXXC5,APBB3,HDAC3,TCERG1,MSX2,FGFR4,MAPK9,WRNIP1,FLOT1,BRD2,RXRB,HMGA1,SRPK1,MAPK14,RNF8,NFKBIE,BEND6,CCNC,BEND3,FOXO3,CITED2,MAP3K4,FAM220A,JAZF1,PURB,ADCY1,MLXIPL,TAF6,TFR2,ACTL6B,ORC5,ZNF786,ZNF398,ZNF282,ZNF777,ZNF746,FASTK,HR,CCAR2,PTK2B,DUSP26,BRF2,NKX6-3,SPIDR,ZFPM2,ZNF250,STOML2,TRIM32,EXOSC2,WDR5,ZNF248,ZNF33B,MAPK8,ATOH7,PPP3CB,CPEB3,MMS19,TAF5,DEAF1,APBB1,MICAL2,PRPF19,OTUB1,RPS6KA4,MEN1,PPP2R5B,KDM2A,ABCG4,PRDM10,ING4,ZNF384,ATN1,CSRNP2,POU6F1,ZNF740,MAP3K12,NAB2,MARS1,AGAP2,RITA1,SRRM4,CAMKK2,KDM2B,BCL7A,FGF9,CENPJ,ZIC5,ZIC2,PCID2,ZNF219,SUPT16H,NOVA1,BMP4,PSMC1,RTF1,SKOR1,NEIL1,MESP1,UBE2I,PKD1,E4F1,RNPS1,SLX4,CREBBP,USP7,SH2B1,MAZ,ZNF48,RNF40,ZNF668,PYDC1,HSF4,ACD,TERF2,ZNF821,CDYL2,BANP,ZFPM1,CBFA2T3,FANCA,SPIRE2,ARRB2,CAMTA2,EIF5A,SOX15,FXR2,HES7,CTC1,USP22,CDK5R1,NEUROD2,MED24,NR1D1,MSL1,RARA,KAT7,SUPT4H1,TRIM37,PSMC5,RBFOX3,FOXK2,ZNF519,CELF4,RIT2,ARID3A,AP3D1,ZNF554,TLE2,TLE5,DAPK3,MAP2K2,GTF2F1,DNMT1,CARM1,SMARCA4,ZNF653,PRDX2,CC2D1A,BRD4,NR2F6,ANKLE1,CRTC1,LIN37,ZNF382,ZNF574,DEDD2,ZNF526,CIC,ZNF222,ERCC1,IRF2BP1,BICRA,MAMSTR,PIH1D1,ZNF865,ZNF544,SOX12,TRIB3,SCRT2,POLR3F,GINS1,COMMD7,DNMT3B,ZNF335,SS18L1,MRGBP,GMEB2,RTEL1,ZBTB46,TCEA2,CCT8,HIRA,THAP7,THOC5,RBFOX2,CBX7,TEF,HDAC10,CDK16,TSPYL2,KDM5C,SPIN3,HDAC8,MAGEE2,AFF2,HCFC1,MECP2
CD2	TRUE	0.0283833	52	1125	9	0.008	0.173077	GO:0061647	GO:BP	histone H3-K9 modification	21100	18305	GO:0016570	ISS,IEA,IDA,IEA,IMP,IMP,IMP,IEA,IEA	KDM1A,SETD5,BEND3,KDM4B,DNMT1,PIH1D1,DNMT3B,NAP1L2,MECP2
CD2	TRUE	0.0283833	52	1125	9	0.008	0.173077	GO:0035176	GO:BP	social behavior	21100	10200	GO:0007610, GO:0051703	IMP,IEA,IEA,IMP,IGI,ISS,ISS IEA,IEA,IEA	NRXN1,VPS13A,BRINP1,NRXN2,NRXN3,CIC,MAPK8IP2,SHANK3,MECP2
CD2	TRUE	0.0286894	1350	1125	97	0.0862222	0.0718519	GO:1901565	GO:BP	organonitrogen compound catabolic process	21100	24854	GO:1901564, GO:1901575	IDA IMP IBA,IDA,IMP,IMP,IBA NAS,IDA,IDA IBA NAS IEA,IMP IBA IEA,ISS IEA,IDA IBA IEA,IDA IMP IBA IEA,IDA IBA,IDA IMP TAS IEA,IBA IEA,IBA TAS IEA,IEA,IBA IEA,IEA,IDA,IBA,IDA IBA,IEA,IDA IEA,IEA,IDA IBA IEA,IBA,IDA,IDA,IDA IEA,IBA,IDA IMP IEA,IMP,IMP ISS IEA,IMP,IEA,IDA IEA,IDA IBA,IMP NAS IC,IBA,IMP IEA,IMP,ISS IEA,IEA,IDA IMP,IBA,IBA,IDA,IBA,IEA,IDA,IDA,IBA,IBA IEA,TAS,IDA IMP IC,IDA IMP IGI ISS IBA TAS IEA,TAS,IDA IEA,IDA IMP,IDA,IMP IEA,IMP IBA,ISS IEA,IBA IEA,IDA IBA TAS IEA,ISS IEA,IMP,IDA IMP IBA IEA,IBA,IMP,IMP,IBA TAS IEA,IEA,IBA IEA,ISS IEA,IBA IEA,IDA IBA IC IEA,IBA,IEA,ISS IBA,IEA,IDA IBA,IDA IMP,IDA IGI IBA IEA,IMP,IDA IMP IBA IEA,IDA,IBA,IBA,IBA IEA,NAS,IMP,IBA,IMP,ISS,IEA,IBA	FBXO44,HECTD3,GLMN,RNF187,FBXO11,HTRA2,GLS,ZFAND2B,MKRN2,NGLY1,USP19,KCTD6,IDUA,MAEA,UBE2K,LPCAT1,PCYOX1L,MAPK9,GPLD1,NEU1,RNF8,CUL7,FBXO9,USP42,UPP1,VPS37D,CCAR2,CHMP7,PTK2B,FBXL6,GBA2,VPS13A,TRIM32,LRSAM1,USP20,FBXW5,FBXL15,BRSK2,TRIM3,PRPF19,STX5,AQP11,USP28,RNF41,GLS2,SHMT2,AGAP2,TRHDE,RNFT2,KLHDC2,TRIM9,ARG2,PSMC1,NEIL1,FURIN,STUB1,UBE2I,PKD1,RAB26,CCNF,USP7,DCTPP1,RNF40,TRIM72,GOT2,PLA2G15,VPS4A,FBXO31,BANP,CBFA2T3,ARRB2,NT5M,USP22,PSMD3,NR1D1,TMUB2,PSMC5,KCTD2,GGA3,CSNK1D,RNF165,CDC34,RNF126,FZR1,UBXN6,RAD23A,PRKACA,FBXO27,TRIB3,GGT7,EEF1A2,KLHL22,RNF215,PISD,MGAT3,SGSM3,UBA1
CD2	TRUE	0.0290437	73	1125	11	0.00977778	0.150685	GO:0086001	GO:BP	cardiac muscle cell action potential	21100	20958	GO:0001508	IMP ISS IBA,TAS IEA,TAS IC,IC IEA,IMP ISS TAS,ISS IC,ISS IEA,IMP,IMP IBA IEA,ISS,IMP ISS IBA IEA	RNF207,KCND3,ATP1A1,KCNJ3,ANK2,CAMK2D,KCNN2,CACNB2,SCN2B,CACNA1G,SCN1B
CD2	TRUE	0.0290843	168	1125	19	0.0168889	0.113095	GO:0007156	GO:BP	homophilic cell adhesion via plasma membrane adhesion molecules	21100	3056	GO:0098742	IEA,IBA,ISS IEA,ISS,IBA,IBA,IBA,IEA,IEA,IEA,IEA,IEA,IEA,IEA,IEA,IEA,TAS,IEA,IBA	CLSTN1,IGSF21,AMIGO1,CADM3,OBSL1,CNTN6,CNTN4,CELSR3,CDH18,CDH10,PCDHA5,PCDHA8,PCDHA11,PCDHGC4,PCDH12,CLSTN3,PKD1,CDH22,L1CAM
CD2	TRUE	0.0290843	886	1125	68	0.0604444	0.0767494	GO:0030001	GO:BP	metal ion transport	21100	7665	GO:0006812	IMP IGI ISS IBA,IDA,ISS IEA,IMP ISS IBA TAS IEA,IDA ISS IBA TAS IEA,IDA ISS IBA IEA,IMP IEA,IDA IBA TAS IEA,IEA,IBA TAS IEA,IBA IEA,IEA,IDA IBA TAS IEA,ISS IBA TAS IEA,IEA,IMP NAS IEA,IDA IGI IBA IEA,IMP IBA,IDA IEA,IGI ISS TAS,IDA ISS TAS IC,IDA IBA IEA,IDA ISS IBA NAS IEA,IBA,IGI IBA NAS IEA,IDA ISS IEA,IEA,IDA IBA NAS IEA,IMP,IMP IBA,IEA,IEA,IBA IEA,IDA ISS IBA IEA,IDA IMP IBA IEA,IDA ISS IBA NAS IEA,TAS NAS IEA,ISS IBA TAS IEA,IDA IBA IEA,IBA IEA,IMP IBA TAS IEA,IEA,IDA ISS IBA IEA,IBA NAS IEA,IEA,IDA,IDA ISS IEA,IEA,IBA TAS IEA,IDA IBA IEA,IBA IEA,IDA IBA IEA,IDA IBA IEA,TAS,IMP,IDA IBA IEA,ISS IEA,IDA IBA IEA,IDA,ISS IBA IEA,IMP IBA IEA,IEA,IBA IEA,IDA IBA IEA,IBA TAS IEA,IEA,IBA IEA,IDA IEA	RNF207,LRRC38,AMIGO1,KCNA2,KCND3,ATP1A1,HCN3,KCNK1,RGS7,KCNK3,KCNK12,TMEM163,KCNJ3,SCN2A,SLC25A12,ATP2B2,ATP1B3,MELTF,SLC9B2,ANK2,CAMK2D,SLC9A3,KCNN2,SLC6A7,TFR2,PTK2B,SLC10A5,KCNK9,STOML2,WNK2,TSC1,KCNT1,CACNA1B,CACNB2,MICU1,KCNJ11,ABCC8,KCNC1,SCN2B,UBASH3B,KCNA1,SLC38A1,CACNB3,SCN8A,CATSPER2,GNB5,PKD1,ARRB2,KCNAB3,KCNJ12,ASIC2,CACNA1G,CACNA1A,PRKACA,CHERP,SCN1B,SPTBN4,ATP1A3,BBC3,SLC8A2,KCNC3,SNAP25,SLC12A5,KCNQ2,KCNJ6,CACNG2,CACNA1F,ATP2B3
CD2	TRUE	0.0294904	194	1125	21	0.0186667	0.108247	GO:0006006	GO:BP	glucose metabolic process	21100	2040	GO:0019318	IBA IEA,IBA,TAS IEA,IMP NAS,IBA,IMP,ISS,IEA,IEA,TAS,IMP,IGI,IBA IEA,IEA,IMP IEA,IDA,IEA,TAS,ISS IEA,IEA,IBA IEA	DUSP12,KHK,SLC25A12,IRS1,ERFE,DGKQ,GPLD1,MAPK14,WDR5,HK1,KCNJ11,GNB3,TPI1,ENO2,PGP,USP7,LCMT1,PHKG2,FOXK2,STK11,GPI
CD2	TRUE	0.0295946	131	1125	16	0.0142222	0.122137	GO:0071331	GO:BP	cellular response to hexose stimulus	21100	19362	GO:0009746, GO:0071326	ISS IEA,IEA,ISS,IEA,ISS IEA,ISS IEA,IMP ISS IEA,IEA,IEA,ISS IEA,IEA,IDA,IDA,IEA,IMP,IMP IEA	PRKAA2,SLC9B2,GPLD1,FOXO3,MLXIPL,PPP3CB,BRSK2,MEN1,GPR68,NR1D1,NPTX1,SMARCA4,PRKACA,GRIK5,PIH1D1,CDK16
CD2	TRUE	0.0298866	25	1125	6	0.00533333	0.24	GO:0051570	GO:BP	regulation of histone H3-K9 methylation	21100	15938	GO:0031060, GO:0051567	ISS,IEA,IMP,IMP,IMP,IEA	KDM1A,KDM4B,DNMT1,PIH1D1,DNMT3B,MECP2
CD2	TRUE	0.0307901	169	1125	19	0.0168889	0.112426	GO:2001257	GO:BP	regulation of cation channel activity	21100	30421	GO:0032412, GO:1904062	IMP IGI ISS IBA,IDA,IEA,ISS,ISS,TAS,ISS IEA,ISS IBA,IEA,IEA,TAS,IEA,ISS IBA,IDA,IEA,TAS,ISS IBA IEA,ISS IEA,IEA	RNF207,LRRC38,AMIGO1,NRXN1,ANK2,CAMK2D,PTK2B,CACNB2,ABCC8,KCNC1,CAPN1,KCNA1,CACNB3,GNB5,RASGRF1,PRKACA,CACNG2,MAPK8IP2,SHANK3
CD2	TRUE	0.0309775	43	1125	8	0.00711111	0.186047	GO:0051155	GO:BP	positive regulation of striated muscle cell differentiation	21100	15624	GO:0051146, GO:0051149, GO:0051153	IEA,ISS IEA,IEA,IEA,IMP,ISS IEA,IEA,IEA	CYP26B1,MAPK14,TRIM32,PARP2,BMP4,MESP1,ARRB2,MAMSTR
CD2	TRUE	0.0316984	85	1125	12	0.0106667	0.141176	GO:0072384	GO:BP	organelle transport along microtubule	21100	20234	GO:0010970, GO:0051656	IEA,ISS IEA,IBA,IMP ISS,IBA,IMP,IBA,IEA,ISS IBA,IMP IBA,IMP IEA,ISS IBA IEA	PRKCZ,TRIM46,TRAK1,DYNC1I1,SYBU,BICD1,BICDL1,RASGRP1,AP3B2,RHOT2,STK11,AP3D1
CD2	TRUE	0.0321013	1636	1125	114	0.101333	0.0696822	GO:0045893	GO:BP	positive regulation of transcription, DNA-templated	21100	13603	GO:0006351, GO:0006355, GO:1903508	IEA,IEA,IDA IBA IEA,IDA IEA,IDA,ISS IEA,IBA IEA,IBA IEA,IDA IBA IEA,IDA,IMP,IDA,IEA,ISS IEA,IBA,IDA,IMP,ISS,IMP,IBA IEA,ISS IEA,IDA,IDA TAS,IDA IBA,IMP ISS,IEA,IBA,IDA ISS IEA,IDA ISS IEA,ISS IEA,IDA,IGI,IEA,IEA,NAS,IDA,IEA,IDA,IDA IBA IEA,IEA,IEA,IMP,IDA NAS,IMP,IDA,IDA,IDA TAS,IMP IEA,IMP,IMP IEA,IEA,IDA IBA,IEA,IEA,ISS IEA,IMP,IMP,IEA,TAS,IEA,ISS,IMP IEA,IEA,IBA TAS,IDA IGI ISS IEA,IDA ISS IEA,IDA,IDA IEA,IDA ISS IBA,IDA,IEA,IEA,IEA,IMP,IBA IEA,IGI IEA,IMP,ISS IBA IEA,IMP,IEA,IDA,ISS IBA IEA,IEA,IDA IMP IBA IEA,IMP ISS IBA IEA,IDA IEA,IEA,NAS,IDA IEA,IEA,IEA,IEA,IMP,IDA IMP IEA,IEA,IDA IMP IGI IBA,IDA IMP IBA,IDA IBA IEA,IEA,IEA,IMP IBA,IEA,IMP IGI,IEA,ISS IBA IEA,IBA,ISS IBA IEA,IEA,IEA,IMP IBA,IEA,IEA,IDA IMP,IEA	CAMTA1,RERE,KDM1A,NFYC,HIVEP3,GLIS1,SSBP3,BCL9,MEF2D,ARHGEF11,RNF187,ZBTB18,SMYD3,MAPRE3,ZNF513,NCK2,ACVR2A,MKRN2,QRICH1,NR2F1,RGMB,HDAC3,TCERG1,RXRB,HMGA1,MAPK14,CCNC,FOXO3,CITED2,MLXIPL,TAF6,TFR2,ACTL6B,ZNF786,ZNF398,ZNF746,CCAR2,NKX6-3,ZFPM2,TRIM32,ZNF33B,ATOH7,PPP3CB,MMS19,TAF5,DEAF1,APBB1,MICAL2,RPS6KA4,MEN1,PPP2R5B,PRDM10,ING4,ZNF384,CSRNP2,MAP3K12,MARS1,AGAP2,CAMKK2,CENPJ,ZIC2,PCID2,ZNF219,SUPT16H,BMP4,MESP1,PKD1,E4F1,CREBBP,MAZ,ZNF48,ZNF668,HSF4,BANP,ZFPM1,CAMTA2,EIF5A,SOX15,USP22,NEUROD2,MED24,NR1D1,MSL1,RARA,KAT7,SUPT4H1,TRIM37,PSMC5,FOXK2,RIT2,ARID3A,AP3D1,MAP2K2,GTF2F1,CARM1,SMARCA4,BRD4,CRTC1,ZNF574,ERCC1,BICRA,MAMSTR,PIH1D1,ZNF544,SOX12,ZNF335,SS18L1,GMEB2,TCEA2,THOC5,CBX7,TEF,HCFC1,MECP2
CD2	TRUE	0.0321013	1636	1125	114	0.101333	0.0696822	GO:1903508	GO:BP	positive regulation of nucleic acid-templated transcription	21100	26562	GO:0097659, GO:1902680, GO:1903506	IEA,IEA,IDA IBA IEA,IDA IEA,IDA,ISS IEA,IBA IEA,IBA IEA,IDA IBA IEA,IDA,IMP,IDA,IEA,ISS IEA,IBA,IDA,IMP,ISS,IMP,IBA IEA,ISS IEA,IDA,IDA TAS,IDA IBA,IMP ISS,IEA,IBA,IDA ISS IEA,IDA ISS IEA,ISS IEA,IDA,IGI,IEA,IEA,NAS,IDA,IEA,IDA,IDA IBA IEA,IEA,IEA,IMP,IDA NAS,IMP,IDA,IDA,IDA TAS,IMP IEA,IMP,IMP IEA,IEA,IDA IBA,IEA,IEA,ISS IEA,IMP,IMP,IEA,TAS,IEA,ISS,IMP IEA,IEA,IBA TAS,IDA IGI ISS IEA,IDA ISS IEA,IDA,IDA IEA,IDA ISS IBA,IDA,IEA,IEA,IEA,IMP,IBA IEA,IGI IEA,IMP,ISS IBA IEA,IMP,IEA,IDA,ISS IBA IEA,IEA,IDA IMP IBA IEA,IMP ISS IBA IEA,IDA IEA,IEA,NAS,IDA IEA,IEA,IEA,IEA,IMP,IDA IMP IEA,IEA,IDA IMP IGI IBA,IDA IMP IBA,IDA IBA IEA,IEA,IEA,IMP IBA,IEA,IMP IGI,IEA,ISS IBA IEA,IBA,ISS IBA IEA,IEA,IEA,IMP IBA,IEA,IEA,IDA IMP,IEA	CAMTA1,RERE,KDM1A,NFYC,HIVEP3,GLIS1,SSBP3,BCL9,MEF2D,ARHGEF11,RNF187,ZBTB18,SMYD3,MAPRE3,ZNF513,NCK2,ACVR2A,MKRN2,QRICH1,NR2F1,RGMB,HDAC3,TCERG1,RXRB,HMGA1,MAPK14,CCNC,FOXO3,CITED2,MLXIPL,TAF6,TFR2,ACTL6B,ZNF786,ZNF398,ZNF746,CCAR2,NKX6-3,ZFPM2,TRIM32,ZNF33B,ATOH7,PPP3CB,MMS19,TAF5,DEAF1,APBB1,MICAL2,RPS6KA4,MEN1,PPP2R5B,PRDM10,ING4,ZNF384,CSRNP2,MAP3K12,MARS1,AGAP2,CAMKK2,CENPJ,ZIC2,PCID2,ZNF219,SUPT16H,BMP4,MESP1,PKD1,E4F1,CREBBP,MAZ,ZNF48,ZNF668,HSF4,BANP,ZFPM1,CAMTA2,EIF5A,SOX15,USP22,NEUROD2,MED24,NR1D1,MSL1,RARA,KAT7,SUPT4H1,TRIM37,PSMC5,FOXK2,RIT2,ARID3A,AP3D1,MAP2K2,GTF2F1,CARM1,SMARCA4,BRD4,CRTC1,ZNF574,ERCC1,BICRA,MAMSTR,PIH1D1,ZNF544,SOX12,ZNF335,SS18L1,GMEB2,TCEA2,THOC5,CBX7,TEF,HCFC1,MECP2
CD2	TRUE	0.032857	183	1125	20	0.0177778	0.10929	GO:0031345	GO:BP	negative regulation of cell projection organization	21100	8276	GO:0030030, GO:0031344, GO:0051129	IEA,IDA IBA,ISS IEA,ISS,IGI,IEA,IDA,IEA,IMP,ISS IEA,ISS,ISS IEA,IEA,IEA,IEA,IEA,ISS IEA,IEA,ISS IEA,ISS	DAB1,SEMA6C,TRIM46,NRXN1,CRMP1,NR2F1,STMN2,TSC1,EVL,MINAR1,STX1B,ARHGAP44,CDK5R1,ITGA3,RIT2,CARM1,RTN4R,INPP5J,GDI1,SPRY3
CD2	TRUE	0.0331015	277	1125	27	0.024	0.0974729	GO:0098742	GO:BP	cell-cell adhesion via plasma-membrane adhesion molecules	21100	22067	GO:0098609	IEA,IBA,IEA,ISS IEA,ISS,ISS IEA,IBA,IBA,IBA,IEA,IBA IEA,IBA IEA,IEA,IEA,IEA,IEA,IEA,IEA,ISS,IBA IEA,IEA,TAS,ISS IBA,IDA IEA,ISS IEA,IBA IEA,IBA	CLSTN1,IGSF21,DAB1,AMIGO1,CADM3,NRXN1,OBSL1,CNTN6,CNTN4,CELSR3,CDH18,CDH10,PCDHA5,PCDHA8,PCDHA11,PCDHGC4,PCDH12,MAPK14,CLDN4,LRFN4,CLSTN3,PKD1,ADGRL1,FLRT3,MMP24,CDH22,L1CAM
CD2	TRUE	0.0331015	347	1125	32	0.0284444	0.092219	GO:0045787	GO:BP	positive regulation of cell cycle	21100	13513	GO:0007049, GO:0048522, GO:0051726	IMP,ISS IEA,IMP,ISS,IDA IMP IEA,IMP,IEA,IMP,IMP,ISS IEA,IDA,IMP,IDA,IMP,IDA IMP,IDA IMP,IMP IEA,IMP,IDA,IEA,ISS IEA,IMP IBA,IMP,IBA IEA,IMP,IMP,IMP,IBA IEA,IMP,IEA,TAS,IMP	CDC7,MAPRE3,KLHL18,USP19,CCNB1,SLF1,MSX2,ZBED9,MAD2L1BP,CITED2,ASNS,MBLAC1,TRIM32,FEN1,CEP295,CENPJ,PCID2,TGM1,PKD1,SH2B1,SOX15,CENPV,USP22,CDK5R1,RARA,RAD23A,BRD4,RANBP1,THOC5,NCAPH2,HCFC1,MECP2
CD2	TRUE	0.0331739	751	1125	59	0.0524444	0.0785619	GO:0019725	GO:BP	cellular homeostasis	21100	6935	GO:0009987, GO:0042592	ISS IEA,IDA IBA,IEA,ISS IBA IEA,ISS IEA,IMP IBA IEA,IDA IBA,IDA,IEA,IGI ISS,ISS TAS IC,IBA,ISS,IEA,IEA,IEA,ISS IEA,IGI IBA TAS,ISS,ISS IEA,IEA,IMP,IDA IEA,IBA IEA,IDA IMP IBA,ISS IEA,IMP ISS IEA,IEA,IEA,ISS IEA,IEA,IBA IEA,IGI,IMP,IEA,IMP,IMP IBA,IMP ISS IEA,IEA,ISS IEA,IMP,IDA,IBA,IDA TAS,IDA IMP IBA IEA,IDA IBA,IEA,NAS,IDA,ISS IEA,IMP,IMP,IDA IBA IEA,IMP IBA IEA,IEA,IEA,IMP IEA,IDA IBA IEA,IMP IBA	PRKAA2,ATP1A1,SV2A,TMEM178A,ERFE,ATP2B2,ATP1B3,UBE2K,SLC9B2,ANK2,CAMK2D,SLC9A3,GPLD1,GRIK2,FOXO3,GRM1,MLXIPL,TFR2,ATP6V0E2,PTK2B,GRINA,STOML2,TRIM32,HK1,MICU1,PPP3CB,BRSK2,ABCC8,MEN1,AQP11,SLC37A4,UBASH3B,GNB3,ATP5F1B,GPR68,RHOT2,ATP6V0D1,NR1D1,NPTX1,FOXK2,AP3D1,SMARCA4,PRDX2,PRKACA,CHERP,ATP1A3,GRIK5,DEDD2,BBC3,SLC8A2,PIH1D1,TM9SF4,SLC12A5,TXNRD2,SHANK3,XK,CDK16,ATP2B3,ATP6AP1
CD2	TRUE	0.0337358	133	1125	16	0.0142222	0.120301	GO:0071326	GO:BP	cellular response to monosaccharide stimulus	21100	19357	GO:0034284, GO:0071322	ISS IEA,IEA,ISS,IEA,ISS IEA,ISS IEA,IMP ISS IEA,IEA,IEA,ISS IEA,IEA,IDA,IDA,IEA,IMP,IMP IEA	PRKAA2,SLC9B2,GPLD1,FOXO3,MLXIPL,PPP3CB,BRSK2,MEN1,GPR68,NR1D1,NPTX1,SMARCA4,PRKACA,GRIK5,PIH1D1,CDK16
CD2	TRUE	0.0342372	799	1125	62	0.0551111	0.077597	GO:0072657	GO:BP	protein localization to membrane	21100	20369	GO:0034613, GO:0051668	IEA,IEA,IMP IBA IEA,ISS IEA,IBA,IMP,IDA,IMP IBA,IGI ISS IBA,IEA,IBA,IMP IBA IEA,IDA IBA,IBA,IEA,IMP IBA,IMP IBA,IDA,IMP ISS,ISS,TAS,ISS IBA IEA,IBA,IMP IBA IEA,ISS IEA,ISS IEA,IMP IBA,ISS,IBA,IBA,IDA IMP IBA,IDA IBA,IMP,IDA,NAS,IBA,IMP,IBA IEA,IDA,IEA,IDA,IEA,IMP,IEA,ISS,IDA,IMP,IBA,ISS IEA,ISS IBA,IEA,IDA IBA IEA,IEA,IBA,IEA,IDA,IEA,IEA,IBA IEA,IDA IMP,ISS IEA,IMP	PRKCZ,CLSTN1,CNST,NRXN1,FAM126B,ZFAND2B,ATP1B3,TSPAN5,ANK2,REEP2,TSPAN17,FLOT1,MRAP2,VPS37D,ADAM22,ANK1,EFR3A,STXBP1,SEC16A,CACNB2,MAPK8,ZFYVE27,GOLGA7B,STX3,NRXN2,AQP11,C2CD5,CACNB3,LIN7A,RAB15,GPHN,TTC7B,RAB26,GGA2,TAOK2,STX1B,VPS4A,ARHGAP44,MIEF2,CDK5R1,ITGA3,PPP1R9B,GGA3,NPTX1,MTCL1,MADCAM1,AP3D1,RAB3A,CLIP3,SPTBN4,GRIK5,BBC3,SNAP25,TM9SF4,LAMA5,BID,CACNG2,SHANK3,GRIPAP1,IQSEC2,ATP6AP1,GDI1
CD2	TRUE	0.0342372	348	1125	32	0.0284444	0.091954	GO:0007265	GO:BP	Ras protein signal transduction	21100	3156	GO:0007264	IBA,IDA IEA,IC IEA,IEA,IBA,IEA,IEA,IDA IBA IEA,IEA,IDA IBA,IMP,IEA,IEA,IBA,IBA,IEA,IMP IBA TAS,IBA,ISS IBA TAS IEA,IBA TAS,IBA IEA,ISS IEA,ISS IBA IEA,IMP,ISS IEA,IMP IBA,IBA,IEP,IEA,IEA,ISS,IBA	PLEKHG5,ARHGEF11,ALS2,NISCH,RASGEF1C,FLOT1,PSD3,RALGPS1,GBF1,MADD,USP28,IQSEC3,ARHGEF25,KSR2,MCF2L,RAB15,RASGRP1,RHOV,RASGRF1,ARHGDIG,ARHGAP44,ITGA3,RIT2,DNMT1,STMN3,RTN4R,SH3BP1,SGSM3,IQSEC2,RAB9B,GDI1,SPRY3
CD2	TRUE	0.0352444	18	1125	5	0.00444444	0.277778	GO:0097107	GO:BP	postsynaptic density assembly	21100	21660	GO:0097106, GO:0098698, GO:1904861	ISS IEA,ISS IEA,IBA IEA,IEA,IEA	NRXN1,NRXN2,LRFN4,NPTX1,SHANK3
CD2	TRUE	0.0352444	18	1125	5	0.00444444	0.277778	GO:0034497	GO:BP	protein localization to phagophore assembly site	21100	9953	GO:0000045, GO:0034613	IBA,IEA,IMP,IMP,IMP	ATG9A,ATG16L1,ATG4B,ARFIP2,ATG4D
CD2	TRUE	0.0353102	54	1125	9	0.008	0.166667	GO:0051703	GO:BP	biological process involved in intraspecies interaction between organisms	21100	16053	GO:0008150	IMP,IEA,IEA,IMP,IGI,ISS,ISS IEA,IEA,IEA	NRXN1,VPS13A,BRINP1,NRXN2,NRXN3,CIC,MAPK8IP2,SHANK3,MECP2
CD2	TRUE	0.0364277	1023	1125	76	0.0675556	0.0742913	GO:0006259	GO:BP	DNA metabolic process	21100	2277	GO:0044260, GO:0090304	IMP,IDA IEA,IDA TAS IEA,IMP IBA,ISS IEA,IDA,IDA IMP IBA TAS IEA,IMP IBA IEA,NAS,IDA IEA,IMP,IDA IBA IEA,IEA,IDA NAS,IDA ISS IBA TAS IEA,IMP,IMP,ISS IEA,IDA IBA TAS NAS IEA,IEA,IDA IMP IBA IEA,IMP IEA,IMP,IDA IMP TAS NAS IEA,IEA,IMP IEA,IDA TAS IEA,IMP IBA IEA,IMP NAS,ISS IBA,IMP,IEA,IMP,IDA,IDA IMP IBA TAS IEA,IDA IBA TAS IEA,IEA,IEA,IDA IBA TAS IEA,IEA,IDA IBA IEA,IEA,IDA IMP ISS IBA IEA,IDA IMP TAS IEA,IEA,IMP IBA,IDA IMP IGI ISS IBA TAS NAS IEA,IDA IPI IMP IGI ISS IBA TAS NAS IC IEA,TAS IEA,IMP,IEA,IDA IMP ISS IBA TAS IEA,TAS,IDA IMP IBA IEA,IDA IEA,IEA,NAS,IMP IBA IEA,IEA,IDA TAS IEA,IDA TAS IEA,ISS IEA,IEA,IDA IMP IGI ISS IBA IEA,TAS IEA,IMP IEA,IDA IBA IEA,IDA IBA TAS NAS IEA,IDA,IMP ISS IBA TAS IEA,IMP,IEA,IDA IMP IEA,IDA,IMP,IDA	KDM1A,AUNIP,DMAP1,CDC7,TDRKH,DDX1,ERCC3,ORC4,TENT4A,SLF1,FGFR4,WRNIP1,ZBED9,HMGA1,RNF8,BEND3,MAP3K4,ALKBH4,ORC5,PTK2B,SPIDR,TONSL,STOML2,MMS19,SSRP1,PRPF19,FEN1,OTUB1,MEN1,C11orf80,KDM2A,USP28,IFFO1,ING4,POLE,PARP2,SUPT16H,PSMC1,NEIL1,STUB1,EME2,E4F1,SLX4,USP7,SH2B1,DCTPP1,ACD,TERF2,FANCA,SPIRE2,ARRB2,CTC1,NT5M,TOP3A,KAT7,PSMC5,CDC34,PWWP3A,FZR1,DNMT1,RAD23A,BRME1,ANKLE1,ERCC1,PPP5C,GRWD1,GINS1,DNMT3B,MRGBP,RTEL1,CCT8,CHAF1B,HDAC10,TSPYL2,HDAC8,MECP2
CD2	TRUE	0.0365308	896	1125	68	0.0604444	0.0758929	GO:0051050	GO:BP	positive regulation of transport	21100	15541	GO:0006810, GO:0048518, GO:0051049	IEA,IMP IGI ISS IBA,IDA,IDA,ISS IEA,ISS IEA,IEA,IMP IBA IEA,HMP,IMP,IDA IMP,IBA IEA,IMP ISS IEA,IBA,IDA,ISS,IDA,IDA,ISS,IMP IBA IEA,IEA,IMP IGI,IBA,IEA,IMP IBA,IEA,IDA ISS IEA,TAS,ISS IEA,TAS,IEA,IEA,ISS,IEA,IEA,IMP ISS IBA,IEA,IMP IBA,ISS,ISS IEA,IEA,IEA,IMP IGI,IEA,ISS IEA,IMP,IEA,ISS IEA,IEA,IMP,IMP IEA,IDA,IDA,IEA,IBA,ISS IEA,ISS,NAS IEA,ISS,IMP IEA,IEA,IMP TAS,IDA,IMP ISS IEA,IDA IBA IEA,IMP,IEA,IEA	PRKCZ,RNF207,LRRC38,DMAP1,AMIGO1,TRIM46,RGS7,CNST,HTRA2,CLASP1,IRS1,ERFE,CAPN10,CADPS,ATP1B3,ANK2,APBB3,HDAC3,GPLD1,FLOT1,MAPK14,TFR2,CADPS2,PPP3CC,WNK2,STXBP1,CACNB2,MAPK8,PPP3CB,APBB1,ABCC8,KCNC1,GRK2,ABCG4,KCNA1,C2CD5,DENND5B,BICD1,CACNB3,SYT1,ATP8A2,ARHGEF7,RAB15,GPR68,SYNGR3,ABCA3,PRRT2,STX1B,PARD6A,VPS4A,ARRB2,MIEF2,VTN,CDK5R1,CACNA1G,ABCA5,MTCL1,SYT4,ABCA7,STK11,PRKACA,RAB3A,SCN1B,CLIP3,BBC3,TM9SF4,CACNG2,SHANK3
CD2	TRUE	0.0365923	437	1125	38	0.0337778	0.0869565	GO:0051960	GO:BP	regulation of nervous system development	21100	16221	GO:0007399, GO:2000026	IBA IEA,IMP,IEA,ISS IEA,IDA IBA,ISS IEA,IBA,ISS TAS IEA,IEA,IMP IEA,IMP,ISS IEA,IGI ISS,ISS IEA,IEA,IMP ISS IBA,ISS IEA,IEA,IEA,IBA IEA,IEA,IBA,IEA,IEA,IEA,ISS IEA,IEA,IEA,IEA,ISS IEA,IEA,IMP ISS IBA IEA,IBA IEA,ISS IEA,IEA,IEA,ISS,ISS IEA	CLSTN1,KDM1A,DAB1,AMIGO1,SEMA6C,TRIM46,PLXNA2,NRXN1,SLC25A12,OBSL1,TWF2,EPHB3,CUL7,TRIM32,BRINP1,ZFYVE27,NEURL1,ABCC8,PRPF19,CLSTN3,FBXO31,HES7,RNF112,CDK5R1,ASIC2,NR1D1,RARA,SYT4,STK11,NUMBL,FLRT3,ZNF335,SS18L1,RTN4R,SHANK3,SLITRK4,L1CAM,GDI1
CD2	TRUE	0.0365923	225	1125	23	0.0204444	0.102222	GO:0098657	GO:BP	import into cell	21100	22010	GO:0006810	IDA ISS IBA,IDA IBA,IDA IBA,IDA IBA,IDA,IDA IMP,IEA,IGI IBA,IDA IEA,IBA,IDA,ISS IBA IEA,IMP ISS IEA,TAS,IDA IBA,IEA,IDA,IBA,IDA IBA,IBA,NAS,IBA,IBA	ATP1A1,KCNJ3,ATP1B3,SLC9A3,SLC36A1,FLOT1,GRM1,TFR2,KCNK9,WNK2,LRSAM1,KCNJ11,SLC29A2,SLC38A1,SLC27A2,SYNGR3,SLC43A2,KCNJ12,ATP1A3,SLC8A2,SNAP25,SLC12A5,KCNJ6
CD2	TRUE	0.0365923	755	1125	59	0.0524444	0.0781457	GO:1903047	GO:BP	mitotic cell cycle process	21100	26160	GO:0000278, GO:0022402	IMP TAS,IMP ISS IBA,IMP,IMP,IMP,IMP IEA,NAS,IDA IMP IBA,IMP,IBA,IMP IBA,IMP IEA,IMP,IMP,IBA,IBA,IEA,IMP,IEA,ISS,IMP,IMP IBA IEA,TAS,IMP ISO IBA,IMP,IDA,IMP IEA,IDA,TAS,IBA TAS,TAS,IBA,IDA IEA,IBA,IMP TAS,IEA,IMP,IMP TAS,IMP IEA,IEA,TAS,IMP IBA,IBA,NAS,NAS,IDA,TAS,IDA,IMP,IBA,IMP,ISS,IEA,IBA IEA,IMP IBA,ISS IBA IEA,IBA,TAS,IMP	CDC7,CLASP1,ERCC3,OBSL1,KLHL18,TACC3,TENT4A,CCNB1,SLF1,CCNI2,CUL7,MAD2L1BP,MBLAC1,CHMP7,FBXL6,KIFC2,FBXW5,FBXL15,TACC2,PPP2R2D,BRSK2,INCENP,PPME1,DCTN2,POLE,CENPJ,PCID2,BMP4,CDKN3,PRC1,UBE2I,EME2,PKD1,CCNF,LCMT1,SH2B1,TAOK2,VPS4A,FBXO31,CTC1,TTC19,UNC119,TUBG1,PPP1R9B,CDC34,FZR1,DAPK3,FSD1,BRD4,GINS1,RAE1,RTEL1,BID,RANBP1,KLHL22,NCAPH2,CDK16,SEPTIN6,MECP2
CD2	TRUE	0.0365923	35	1125	7	0.00622222	0.2	GO:1901976	GO:BP	regulation of cell cycle checkpoint	21100	25236	GO:0000075, GO:1901987, GO:1902531	IMP,IMP,IMP,IMP IEA,IMP,IMP,IMP	CCNB1,MAD2L1BP,CCAR2,PCID2,LCMT1,BRD4,THOC5
CD2	TRUE	0.0365923	35	1125	7	0.00622222	0.2	GO:0086010	GO:BP	membrane depolarization during action potential	21100	20964	GO:0001508, GO:0051899	IBA,TAS,IMP,IMP IBA IEA,IBA,ISS IBA,IMP ISS IEA	SCN2A,ANK2,CACNB2,SCN2B,SCN8A,CACNA1G,SCN1B
CD2	TRUE	0.0365923	35	1125	7	0.00622222	0.2	GO:0001662	GO:BP	behavioral fear response	21100	487	GO:0002209, GO:0042596	IEA,IEA,IEA,IEA,ISS IEA,IEA,IEA	ALS2,GRIK2,BRINP1,NEUROD2,MAPK8IP2,SHANK3,MECP2
CD2	TRUE	0.0365923	35	1125	7	0.00622222	0.2	GO:0097484	GO:BP	dendrite extension	21100	21853	GO:1990138	IDA,IDA,ISS,IDA,IDA,IEA,IDA	CPNE9,RIMS1,SH3GL2,SYT1,SYT4,STK11,SYT3
CD2	TRUE	0.0374186	1964	1125	133	0.118222	0.0677189	GO:0031328	GO:BP	positive regulation of cellular biosynthetic process	21100	8260	GO:0009891, GO:0031325, GO:0031326, GO:0044249	IEA,IEA,IDA IBA IEA,IDA IEA,IDA,ISS IEA,IBA IEA,IBA IEA,IDA IBA IEA,IDA,IMP,IDA,IEA,ISS IEA,IBA,IDA IBA IEA,IMP,IEA,IMP NAS,IMP,ISS,IMP,ISS IEA,IMP,IBA IEA,ISS IEA,IDA,IDA TAS,IMP,IDA,ISS,IDA IBA,IMP ISS,IEA,IBA,IDA ISS IEA,IDA ISS IEA,IDA IBA,IMP,ISS IEA,IDA,IGI,IEA,IEA,NAS,IDA,IEA,IEA,IDA,IDA IBA IEA,IEA,IEA,IEA,IMP,IDA NAS,ISS,IMP,IDA,IDA,IDA TAS,IMP IEA,IMP,IMP IEA,IEA,IDA IBA,IEA,IEA,ISS IEA,IMP,IMP,IEA,TAS,IEA,ISS,IMP IEA,IEA,IBA TAS,IDA IGI ISS IEA,IDA ISS IEA,IDA,IDA IEA,IDA ISS IBA,IDA,IEA,IEA,IEA,IDA IBA IEA,IMP,IBA IEA,IEA,IGI IEA,IMP ISS IBA IEA,ISS IBA IEA,IBA,IMP,IEA,IDA,ISS IBA IEA,IEA,IDA IMP IBA IEA,IMP ISS IBA IEA,IDA IEA,IEA,NAS,IDA IEA,IEA,IEA,IEA,IEA,IMP,IDA IMP IEA,IEA,IDA IMP IGI IBA,IDA IMP IBA,IDA IBA IEA,IEA,IEA,IMP IBA,IEA,IMP IGI,IEA,ISS IBA IEA,IDA,IBA,ISS IBA IEA,IEA,IEA,IMP,IMP IBA,IEA,IEA,IDA IMP,IEA	CAMTA1,RERE,KDM1A,NFYC,HIVEP3,GLIS1,SSBP3,BCL9,MEF2D,ARHGEF11,RNF187,ZBTB18,SMYD3,MAPRE3,ZNF513,NCK2,ACVR2A,SLC25A12,IRS1,RPUSD3,MKRN2,QRICH1,EIF2B5,TENT4A,NR2F1,RGMB,HDAC3,TCERG1,FGFR4,MGAT4B,GPLD1,RXRB,HMGA1,MAPK14,CCNC,FOXO3,CITED2,RMND1,MAP3K4,MLXIPL,TAF6,TFR2,ACTL6B,ZNF786,ZNF398,ZNF746,CCAR2,PTK2B,NKX6-3,ZFPM2,TRIM32,WDR5,ZNF33B,ATOH7,PPP3CB,CPEB3,MMS19,TAF5,DEAF1,APBB1,MICAL2,RPS6KA4,MEN1,PPP2R5B,PRDM10,ING4,ZNF384,CSRNP2,MAP3K12,MARS1,AGAP2,CAMKK2,CENPJ,ZIC2,PCID2,ZNF219,SUPT16H,BMP4,MESP1,PKD1,E4F1,CREBBP,MAZ,ZNF48,ZNF668,HSF4,ACD,BANP,ZFPM1,ARRB2,CAMTA2,EIF5A,SOX15,FXR2,USP22,NEUROD2,MED24,NR1D1,MSL1,RARA,KAT7,SUPT4H1,TRIM37,PSMC5,FOXK2,RIT2,ARID3A,STK11,AP3D1,MAP2K2,GTF2F1,CARM1,SMARCA4,BRD4,CRTC1,ZNF574,ERCC1,BICRA,MAMSTR,PIH1D1,ZNF544,SOX12,GINS1,ZNF335,SS18L1,GMEB2,TCEA2,CCT8,THOC5,CBX7,TEF,HCFC1,MECP2
CD2	TRUE	0.0374186	1009	1125	75	0.0666667	0.074331	GO:0009894	GO:BP	regulation of catabolic process	21100	4214	GO:0009056, GO:0019222	ISS TAS IEA,IMP,TAS,IEA,IMP,IEA,ISS IEA,IMP IEA,IBA,IEA,ISS IEA,IEA,IMP,IEA,IDA ISS,NAS,TAS,ISS IEA,IMP IEA,NAS,IBA IEA,IDA,IDA IEA,IDA ISS IEA,IMP,IBA,ISS IEA,IDA,TAS,IDA,IMP,IMP,NAS,ISS IEA,TAS,IMP IEA,IDA,IEA,IC,IMP,IEA,IDA IMP IC,IBA,IDA,IMP,IGI NAS,IDA IEA,IDA IMP,NAS,IMP,TAS,IEA,NAS,IBA,IDA IMP,IBA,NAS,IEA,IBA,IC IEA,IEA,ISS IBA,ISS IEA,IEA,IMP,IGI IBA,TAS,IDA IMP IEA,IDA TAS,ISS IBA IEA,NAS,IMP,ISS,IEA,IMP IBA	PRKAA2,GLMN,HTRA2,SLC25A12,IRS1,ATG16L1,MKRN2,USP19,NPRL2,UBE2K,SLC25A4,LPCAT1,TENT4A,MAPK9,GPLD1,ATP6V1G2,MAPK14,FOXO3,MLXIPL,ATP6V0E2,FASTK,CCAR2,PTK2B,TRIM32,LRSAM1,EXOSC2,TSC1,GPSM1,MAPK8,CPEB3,PDE3B,STX5,CAPN1,AQP11,VPS26B,RNF41,AGAP2,RNFT2,CAMKK2,PCID2,PSMC1,FURIN,NPRL3,STUB1,WDR24,TSC2,PKD1,RAB26,ATP6V0C,USP7,PHKG2,RNF40,ATP6V0D1,BANP,CBFA2T3,FXR2,CDK5R1,PSMD3,MTMR4,PSMC5,GGA3,CSNK1D,FOXK2,MTCL1,STK11,FZR1,DAPK3,RAD23A,PRKACA,TRIB3,EEF1A2,KLHL22,MGAT3,SGSM3,TBC1D25
CD2	TRUE	0.0374259	741	1125	58	0.0515556	0.0782726	GO:0060341	GO:BP	regulation of cellular localization	21100	17116	GO:0032879, GO:0050794, GO:0051641	IEA,IDA,ISS IEA,IBA,IMP IBA IEA,ISS,HMP,ISS IEA,IEA,IMP,IEA,IDA,ISS,IMP,IEA,IDA,IDA IBA,IEA,IEA,TAS,ISS IEA,IMP,IMP ISS TAS NAS IC IEA,IDA,IMP,ISS IBA IEA,IMP IBA,IGI,IDA,IEA,IMP,IEA,IMP IBA,IMP,IEA,IDA,IEA,ISS IEA,IDA,IDA,IEA,ISS,ISS,IMP IEA,TAS,IEA,ISS IEA,IDA IBA IEA,IMP,IMP HMP,IEA,ISS,IEA,IMP IEA,IBA IEA,IDA IMP,IMP,IMP	PRKCZ,DMAP1,TRIM46,KIAA1614,CNST,NRXN1,HTRA2,CAPN10,SLC9B2,CAMK2D,REEP2,HDAC3,GPLD1,ILRUN,MAPK14,MRAP2,SPIDR,STXBP1,INPP5E,MAPK8,PPP3CB,GBF1,BRSK2,RIC3,STX3,C12orf4,C2CD5,BICD1,BMP4,GPR68,USP7,NDRG4,PARD6A,VPS4A,ARHGAP44,MIEF2,CDK5R1,NR1D1,KAT7,ITGA3,PPP1R9B,MTCL1,ABCA7,STK11,MAP2K2,PRKACA,CLIP3,BBC3,TM9SF4,CCT8,CACNG2,MGAT3,SHANK3,CDK16,GRIPAP1,IQSEC2,HDAC8,GDI1
CD2	TRUE	0.0374259	497	1125	42	0.0373333	0.084507	GO:0044089	GO:BP	positive regulation of cellular component biogenesis	21100	12630	GO:0044085, GO:0044087, GO:0048522	IBA IEA,IEA,IMP,ISS TAS IEA,IMP,IMP IGI ISS,IMP,ISS IEA,IMP,IEA,IMP IBA IEA,ISS IEA,IMP,IDA,IMP,IDA IEA,IDA TAS,ISS IEA,IEA,IMP,IBA IEA,IDA IMP IEA,IMP IBA,IDA,IEA,IDA,ISS IEA,IMP,ISS IEA,ISS,IEA,IEA,IMP,IEA,IMP,ISS IEA,IDA,IMP,IEA,IDA IEA,IEA,IMP	CLSTN1,AMIGO1,PDE4DIP,NRXN1,NCK2,CLASP1,TWF2,EPHB3,SLF1,MAPK9,FLOT1,EPHA1,PTK2B,SPIDR,LRSAM1,TSC1,MPP7,NEURL1,PPP2R5B,CEP295,CLSTN3,CENPJ,EVL,STUB1,MLST8,ABCA3,SLX4,VPS4A,DEF8,CDK5R1,ASIC2,PSMC5,SEPTIN9,CDC34,DNMT1,ERCC1,BBC3,PIH1D1,FLRT3,BID,SLITRK4,MECP2
CD2	TRUE	0.0377797	253	1125	25	0.0222222	0.0988142	GO:0051259	GO:BP	protein complex oligomerization	21100	15714	GO:0065003	IEA,IEA,IDA IEA,IDA,IEA,IDA,IDA,IDA,IDA,IDA,IDA IEA,IDA ISS IEA,IEA,IDA IBA,IEA,IEA,IDA,IDA,ISS IEA,IBA,IDA,IEA,IEA,IDA,IDA IEA	KCNA2,KCND3,GLS,ALS2,KCTD6,BEND3,ZNF777,ZNF746,STOML2,MICU1,KCNC1,AQP11,KCNA1,SHMT2,SYT1,EVL,PKD1,ABCA3,TRIM72,RNF112,KCNJ12,KCTD2,CRTC1,BBC3,KCNC3
CD2	TRUE	0.0378465	226	1125	23	0.0204444	0.10177	GO:0009743	GO:BP	response to carbohydrate	21100	4091	GO:0010033, GO:1901700	ISS IEA,IEA,IBA,ISS IEA,IEA,IDA ISS,IEA,ISS IEA,IEA,ISS IEA,IMP ISS IEA,IEA,IEA,IEA,ISS IEA,IMP,IEA,IDA,IDA,IEA,IEA,IMP,IMP IEA	PRKAA2,PKLR,KHK,EIF2B5,SLC9B2,GPLD1,FOXO3,MLXIPL,PTK2B,PPP3CB,BRSK2,MEN1,SLC37A4,GPR68,NR1D1,KAT7,NPTX1,SMARCA4,PRKACA,GRIK5,ERCC1,PIH1D1,CDK16
CD2	TRUE	0.0378465	99	1125	13	0.0115556	0.131313	GO:0014020	GO:BP	primary neural tube formation	21100	5137	GO:0001838, GO:0001841	IEA,IEA,IEA,IEA,ISS IEA,IEA,ISS,ISS IEA,IEA,ISS,IEA,IEA,IEA	GLMN,SHROOM3,BRD2,CITED2,MTHFD1L,TSC1,DEAF1,KDM2B,BMP4,TSC2,RARA,PRKACA,SPINT2
CD2	TRUE	0.0378465	1999	1125	135	0.12	0.0675338	GO:0009891	GO:BP	positive regulation of biosynthetic process	21100	4211	GO:0009058, GO:0009889, GO:0009893	IEA,IEA,IDA IBA IEA,IDA IEA,IDA,ISS IEA,IBA IEA,IBA IEA,IDA IBA IEA,IDA,IMP,IDA,IEA,ISS IEA,IBA,IDA IBA IEA,IMP,IEA,IMP NAS,IMP,ISS,IMP,ISS IEA,IMP,IBA IEA,ISS IEA,IDA,IDA TAS,IMP,IDA,ISS,IDA IBA,IMP ISS,IEA,IBA,IDA ISS IEA,IDA ISS IEA,IDA IBA,IMP,IMP ISS IEA,IDA,IGI,IEA,IEA,NAS,IDA,IEA,IEA,IDA,IDA IBA IEA,IEA,IEA,IEA,IMP,IDA NAS,ISS,IMP,IDA,IDA,IDA TAS,IMP IEA,IMP,IMP IEA,IEA,IEA,IDA IBA,IEA,IEA,ISS IEA,IMP,IMP,IEA,ISS IEA,TAS,IEA,ISS,IMP IEA,IEA,IBA TAS,IDA IGI ISS IEA,IDA ISS IEA,IDA,IDA IEA,IDA ISS IBA,IDA,IEA,IEA,IEA,IDA IBA IEA,IMP,IBA IEA,IEA,IGI IEA,IMP ISS IBA IEA,ISS IBA IEA,IBA,IMP,IEA,IDA,ISS IBA IEA,IEA,IDA IMP IBA IEA,IMP ISS IBA IEA,IDA IEA,IEA,NAS,IDA IEA,IEA,IEA,IEA,IEA,IMP,IDA IMP IEA,IEA,IDA IMP IGI IBA,IDA IMP IBA,IDA IBA IEA,IEA,IEA,IMP IBA,IEA,IMP IGI,IEA,ISS IBA IEA,IDA,IBA,ISS IBA IEA,IEA,IEA,IMP,IMP IBA,IEA,IEA,IDA IMP,IEA	CAMTA1,RERE,KDM1A,NFYC,HIVEP3,GLIS1,SSBP3,BCL9,MEF2D,ARHGEF11,RNF187,ZBTB18,SMYD3,MAPRE3,ZNF513,NCK2,ACVR2A,SLC25A12,IRS1,RPUSD3,MKRN2,QRICH1,EIF2B5,TENT4A,NR2F1,RGMB,HDAC3,TCERG1,FGFR4,MGAT4B,GPLD1,RXRB,HMGA1,MAPK14,CCNC,FOXO3,CITED2,RMND1,MAP3K4,MLXIPL,TAF6,TFR2,ACTL6B,ZNF786,ZNF398,ZNF746,CCAR2,PTK2B,NKX6-3,ZFPM2,TRIM32,WDR5,ZNF33B,ATOH7,PPP3CB,CPEB3,MMS19,TAF5,DEAF1,APBB1,MICAL2,RPS6KA4,MEN1,PPP2R5B,ABCG4,PRDM10,ING4,ZNF384,CSRNP2,MAP3K12,MARS1,AGAP2,SIRT4,CAMKK2,CENPJ,ZIC2,PCID2,ZNF219,SUPT16H,BMP4,MESP1,PKD1,E4F1,CREBBP,MAZ,ZNF48,ZNF668,HSF4,ACD,BANP,ZFPM1,ARRB2,CAMTA2,EIF5A,SOX15,FXR2,USP22,NEUROD2,MED24,NR1D1,MSL1,RARA,KAT7,SUPT4H1,TRIM37,PSMC5,FOXK2,RIT2,ARID3A,STK11,AP3D1,MAP2K2,GTF2F1,CARM1,SMARCA4,BRD4,CRTC1,ZNF574,ERCC1,BICRA,MAMSTR,PIH1D1,ZNF544,SOX12,GINS1,ZNF335,SS18L1,GMEB2,TCEA2,CCT8,THOC5,CBX7,TEF,HCFC1,MECP2
CD2	TRUE	0.0383976	4770	1125	294	0.261333	0.0616352	GO:0009059	GO:BP	macromolecule biosynthetic process	21100	3662	GO:0043170, GO:1901576	IDA IBA,ISS IEA,IEA,IBA IEA,IEA,IMP IEA,IDA IMP ISS IBA IEA,TAS IEA,IBA,IDA IBA TAS IEA,IDA IBA,IDA IBA NAS IEA,IEA,ISS IBA IEA,NAS IEA,IBA IEA,IDA IEA,IBA IEA,IEA,NAS IEA,IDA IBA IEA,IDA,IMP,IDA ISS IBA,IEA,ISS IBA IEA,NAS IEA,ISS IEA,IBA,IEA,IDA,IDA IBA IEA,IDA IMP IBA TAS IEA,IMP IBA IEA,IMP,IBA,IMP NAS,IMP IEA,IDA IEA,ISS IEA,IMP,ISS,ISS,IDA IMP ISS IBA TAS IEA,IMP,IBA,IEA,IEA,IDA ISS IEA,IMP IGI IBA TAS IEA,IBA,IDA,IMP ISS IEA,ISS IBA,IDA TAS,TAS,IMP,IDA IBA IEA,ISS IEA,IDA,IBA,IDA IBA TAS NAS IEA,IDA IMP IBA,IDA TAS IEA,IDA IBA TAS IEA,IMP ISS IBA IEA,IMP,IDA IBA IEA,TAS,IDA,TAS,IMP,IDA IBA,IDA IBA IEA,IMP ISS IBA TAS IEA,ISS IEA,IMP,TAS,IMP IBA IEA,IEA,IBA IEA,IDA IBA,IDA IMP ISS IBA IEA,IBA TAS IEA,IDA IMP ISS IEA,IDA IBA IEA,IMP,IBA,IDA IEA,IMP IBA IEA,IBA IEA,ISS IEA,HDA NAS IEA,IEA,ISS IBA NAS IEA,IDA IPI IBA NAS IEA,IGI,IBA NAS IEA,IBA IEA,IBA NAS IEA,IBA TAS IEA,IMP IBA IEA,IDA IMP IBA IEA,IBA,IDA IMP IBA IEA,IEA,IDA,IMP IBA IEA,IDA IBA IEA,IDA IBA IEA,IBA IEA,IMP IBA IEA,IDA ISS IBA IEA,IBA,IDA IMP,IDA IMP,ISS IEA,IEA,IDA IBA IEA,IBA IEA,IBA IEA,TAS,IMP ISS IBA IEA,IDA NAS,IBA TAS IEA,NAS IEA,IDA ISS IBA IEA,IMP NAS,IBA,IDA IPI IBA,IEA,IDA IBA TAS,IDA IGI IBA TAS,IMP IEA,IDA IMP IBA TAS,IDA IMP IBA IEA,IEA,IMP IBA,ISS IEA,IEA,IDA IBA,IDA IBA IEA,IBA IEA,IDA,IBA IEA,ISS IBA IEA,IEA,IBA,IMP,IDA IBA IEA,IMP IEA,IDA IMP IBA TAS IEA,IEA,TAS,TAS,ISS IBA IEA,NAS,IDA IBA TAS IEA,IDA IEA,TAS NAS IEA,IMP IEA,IEA,IEA,IBA,ISS IBA,IMP IBA IEA,IDA IMP IBA IEA,IBA TAS,IDA IGI ISS IBA IEA,IDA ISS IEA,IBA NAS IEA,IDA ISS IBA IEA,IDA IMP TAS IEA,IEA,IDA ISS IEA,IDA IBA IEA,TAS,IDA ISS IBA TAS IEA,IDA,IEA,IDA IBA,IBA IEA,IEA,IBA IEA,IDA,IDA IEA,IDA IBA IEA,IDA IMP IGI IBA TAS IEA,IDA IMP IBA IC IEA,IDA TAS IEA,IBA,IEA,IMP,IGI IBA IEA,IDA IMP IBA IEA,IEA,IBA IEA,IDA IEA,IDA IGI IBA IEA,IMP ISS IBA IEA,ISS IBA TAS NAS IEA,IBA IEA,IBA IEA,IDA,IDA IMP,IBA TAS IEA,IMP,ISS IBA TAS IEA,IDA,IDA IMP ISS IBA IEA,IEA,IDA IMP IBA IEA,ISS IBA,IDA IMP ISS IBA TAS IEA,IDA IBA TAS IEA,IDA IBA IEA,IDA NAS IEA,IDA IBA TAS NAS IEA,IBA IEA,IEA,IEA,IEA,IBA IEA,IBA IEA,ISS,IEA,IBA IEA,IDA IEA,IDA IMP IEA,IDA TAS IEA,IMP,IDA IMP IBA TAS IEA,TAS IEA,IEA,ISS IEA,IDA IMP IGI IBA TAS NAS IEA,IDA IBA IEA,IBA IEA,IEA,IDA IBA IEA,IDA IMP IBA,IDA IBA IEA,IDA ISS IBA IEA,IDA IBA IEA,IBA,IMP,IBA IEA,IBA IEA,NAS,IBA,ISS IBA,IBA IEA,IEA,IDA IBA,TAS,IMP IBA,IBA IEA,ISS IBA TAS IEA,IMP IGI IEA,IDA IMP,IBA,IBA IEA,ISS IBA IEA,IDA IMP IEA,ISS IBA IEA,NAS IEA,IDA,IDA IBA,IDA IBA,IBA,IEA,ISS IBA IEA,IBA IEA,IBA IEA,IBA TAS IEA,IDA ISS IBA IEA,IBA NAS IEA,IMP,TAS IEA,IDA IBA,IMP IBA,IDA,IMP IBA IEA,ISS IEA,IBA TAS IEA,IDA,IBA,ISS IBA IEA,ISS IEA,IBA,IBA TAS,IBA,IDA IMP ISS IBA,IDA IBA TAS IEA	NOC2L,PRKCZ,LRRC47,CAMTA1,RERE,CTNNBIP1,KDM1A,MAN1C1,ZNF362,NFYC,HIVEP3,DMAP1,MKNK1,GLIS1,MRPL37,SSBP3,DDX20,BCL9,CELF3,MRPL9,MEF2D,ARHGEF11,RNF187,ZBTB18,SMYD3,MYT1L,DDX1,MAPRE3,ZNF513,AFF3,TGFBRAP1,NCK2,ERCC3,SAP130,ACVR2A,ZNF142,IRS1,EIF4E2,ATG16L1,SETD5,RPUSD3,MKRN2,TRAK1,POMGNT2,QRICH1,ALAS1,TAGLN3,ABTB1,EIF2B5,PIGZ,PCGF3,DGKQ,CTBP1,MXD4,HS3ST1,CAMK2D,TENT4A,NR2F1,RGMB,CXXC5,APBB3,HARS1,HDAC3,TCERG1,RARS1,MSX2,FGFR4,MGAT4B,MAPK9,WRNIP1,GPLD1,FLOT1,BRD2,RXRB,HMGA1,MAPK14,RNF8,NFKBIE,AARS2,BEND6,CCNC,BEND3,FOXO3,TBPL1,CITED2,RMND1,MAP3K4,FAM220A,JAZF1,GARS1,PURB,ADCY1,MRPS17,GALNT17,MLXIPL,TAF6,TFR2,ACTL6B,ZNF786,ZNF398,ZNF282,ZNF777,ZNF746,HR,CCAR2,PTK2B,DUSP26,BRF2,NKX6-3,ZFPM2,ZNF250,PGAP4,TRIM32,EXOSC2,TSC1,WDR5,MRPS2,INPP5E,NMT2,ZNF248,ZNF33B,MAPK8,ATOH7,PPP3CB,NDST2,POLR3A,CPEB3,MMS19,GOLGA7B,TAF5,NEURL1,DEAF1,APBB1,MICAL2,RPS6KA4,MEN1,PPP2R5B,KDM2A,AQP11,ABCG4,PRDM10,ING4,ZNF384,ATN1,ST8SIA1,CSRNP2,POU6F1,ZNF740,MAP3K12,NAB2,SHMT2,MARS1,AGAP2,RITA1,CAMKK2,KDM2B,BCL7A,B3GNT4,MTRFR,GALNT9,POLE,FGF9,CENPJ,ZIC5,ZIC2,PCID2,ZNF219,SUPT16H,BMP4,RTF1,SKOR1,MESP1,UBE2I,ZNF598,PKD1,E4F1,RNPS1,CREBBP,USP7,SH2B1,MAZ,ZNF48,PHKG2,ZNF668,PYDC1,POLR2C,HSF4,ACD,TERF2,ST3GAL2,ZNF821,CDYL2,BANP,ZFPM1,CBFA2T3,FANCA,DPH1,ARRB2,CAMTA2,EIF5A,SOX15,FXR2,HES7,CTC1,USP22,PIGS,CDK5R1,NEUROD2,MED24,NR1D1,MSL1,RARA,MRPL10,KAT7,SUPT4H1,TRIM37,PSMC5,FOXK2,ZNF519,B4GALT6,CELF4,RIT2,ST8SIA5,ARID3A,ABCA7,AP3D1,ZNF554,TLE2,TLE5,DAPK3,MAP2K2,GTF2F1,DNMT1,MRPL4,CARM1,SMARCA4,ZNF653,ELOF1,PRDX2,CC2D1A,BRD4,NR2F6,CRTC1,CHST8,LIN37,CLIP3,ZNF382,ZNF574,DEDD2,ZNF526,CIC,ZNF222,ERCC1,IRF2BP1,PPP5C,BICRA,MAMSTR,FUT1,PIH1D1,AP2A1,ZNF865,ZNF544,SOX12,TRIB3,SCRT2,POLR3F,GINS1,COMMD7,DNMT3B,ZNF335,LSM14B,SS18L1,MRGBP,EEF1A2,GMEB2,ZBTB46,TCEA2,CCT8,HIRA,THAP7,THOC5,RBFOX2,CBX7,MGAT3,TEF,HDAC10,CDK16,PORCN,KDM5C,SPIN3,HDAC8,MAGEE2,HCFC1,MECP2
CD2	TRUE	0.0386058	148	1125	17	0.0151111	0.114865	GO:0010675	GO:BP	regulation of cellular carbohydrate metabolic process	21100	4819	GO:0006109, GO:0031323, GO:0044262	IBA IEA,IBA,IEA,IMP NAS,IBA,IMP,ISS,ISS IEA,IEA,IGI,IMP IEA,IDA,IEA,TAS,IDA,ISS IEA,IEA	DUSP12,KHK,SLC25A12,IRS1,ERFE,DGKQ,GPLD1,PTK2B,WDR5,GNB3,PGP,USP7,LCMT1,PHKG2,CBFA2T3,FOXK2,STK11
CD2	TRUE	0.0395964	88	1125	12	0.0106667	0.136364	GO:1901379	GO:BP	regulation of potassium ion transmembrane transport	21100	24681	GO:0043266, GO:0071805, GO:1904062	IMP IGI ISS IBA,IDA,ISS IEA,IEA,IDA,ISS,IDA,IBA,IEA,IEA,IEA,IBA	RNF207,LRRC38,AMIGO1,RGS7,ATP1B3,ANK2,KCNN2,WNK2,ABCC8,KCNC1,KCNA1,KCNAB3
CD2	TRUE	0.0400639	1386	1125	98	0.0871111	0.0707071	GO:0019220	GO:BP	regulation of phosphate metabolic process	21100	6472	GO:0006796, GO:0051174	IMP,IMP IEA,IMP,IMP IBA,ISS,IEA,IDA,IBA IEA,IEA,IBA,IDA ISS IEA,IDA,IDA IBA TAS IEA,IMP,IEA,IDA IEA,ISS,IEA,IDA,IBA,ISS,IBA,IDA IGI IEA,IMP IBA,IDA,IEA,IBA IEA,IBA,IDA,IBA,ISS,IMP,IEA,IDA IEA,IDA,IMP IEA,IDA IBA,IBA,IDA IMP ISS IEA,IMP,IMP,IBA,IMP,IMP IEA,IEA,ISS IEA,IBA IEA,IEA,IEA,IBA,IMP,IDA IMP,IEA,IBA IEA,IGI,ISS IEA,ISS IEA,IBA,IDA TAS IEA,IMP TAS,IBA,IBA TAS IEA,IDA IMP IBA IEA,TAS,IDA IMP,ISS,IDA,IEA,IMP,IBA,TAS IEA,IDA,IEA,IDA,IEA,IBA,IDA,IMP IBA,IBA TAS IEA,IEA,IDA,IMP,IEA,IDA IMP IEA,IDA,TAS IEA,IDA,ISS IEA,ISS IEA,ISS IEA,IMP,IDA IBA IEA,IDA,IDA,IBA IEA,IBA IEA,IDA,IBA	TNFRSF18,PRKCZ,CAMTA1,PIK3R3,PRKAA2,DAB1,GLMN,DUSP12,SMYD3,SH3BP5L,MAPRE3,NRXN1,NCK2,ACVR2A,SLC25A12,ALS2,IRS1,PLCL2,NPRL2,CAMK2N2,THPO,EPHB3,DGKQ,ZFYVE28,UBE2K,LPCAT1,CCNB1,CCNI2,HDAC3,FGFR4,GPLD1,FLOT1,PPP2R5D,MAP3K4,BMPER,MLXIPL,EPHA1,FGF17,PTK2B,SH3GL2,STOML2,SH2D3C,PIP5KL1,TSC1,NEURL1,KNDC1,MOB2,CCKBR,MADD,INCENP,RPS6KA4,MEN1,PPP2R5B,UBASH3B,GNB3,MAP3K12,NAB2,INHBE,AGAP2,CAMKK2,FGF9,FLT3,BMP4,CDKN3,RASGRP1,TSC2,PKD1,MLST8,ABCA3,CCNF,TAOK2,PYDC1,PARD6A,CBFA2T3,ARRB2,FXR2,VTN,UNC119,CDK5R1,PPP1R9B,MTMR4,CSNK1D,RIT2,STK11,MAP2K2,CDC37,BRD4,CLIP3,SPTBN4,SLC8A2,PIH1D1,TRIB3,EEF1A2,ADARB1,INPP5J,PPP6R2,TSPYL2,SPRY3
CD2	TRUE	0.0405979	77	1125	11	0.00977778	0.142857	GO:1901880	GO:BP	negative regulation of protein depolymerization	21100	25144	GO:0043242, GO:0051261, GO:1901879	IDA IBA,IEA,IMP IGI,ISS IBA,IDA,IEA,IBA,IEA,IEA,IBA,IEA	ADD2,NCK2,CLASP1,TWF2,STMN2,SPTAN1,CAMSAP1,SPTBN2,SPTBN5,CAMSAP3,SPTBN4
CD2	TRUE	0.0410304	1769	1125	121	0.107556	0.0684002	GO:0051254	GO:BP	positive regulation of RNA metabolic process	21100	15709	GO:0010604, GO:0016070, GO:0045935, GO:0051252	IEA,IEA,IDA IBA IEA,IDA IEA,IDA,ISS IEA,IBA IEA,IBA IEA,IDA,IDA IBA IEA,IDA,IMP,IDA,IEA,ISS IEA,IBA,IDA,IMP,ISS,IMP,IMP,IBA IEA,ISS IEA,IDA,IDA TAS,IDA IBA,IMP ISS,IEA,IBA,IDA ISS IEA,IDA ISS IEA,ISS IEA,IDA,IGI,IEA,IEA,NAS,IDA,IEA,IDA,IDA IBA IEA,IEA,IBA,IEA,IMP,IDA NAS,IDA ISS,IMP,IDA,IDA,IDA TAS,IMP IEA,IEA,IMP,IMP IEA,IEA,IDA IBA,IEA,IEA,ISS IEA,IMP,IMP,IEA,TAS,IEA,ISS,IMP IEA,IEA,IBA TAS,IDA IGI ISS IEA,IDA ISS IEA,IDA,IDA IEA,IDA ISS IBA,IDA,IEA,IEA,IEA,IMP,IBA IEA,IGI IEA,IMP,ISS IBA IEA,IMP,IEA,IDA,ISS IBA IEA,IEA,IDA IMP IBA IEA,IMP ISS IBA IEA,IDA IEA,IEA,NAS,IDA IEA,IDA,IEA,IEA,IEA,IMP,IDA IMP IEA,IEA,IDA IMP IGI IBA,IDA IMP IBA,IDA IBA IEA,IEA,IEA,IMP IBA,IEA,IMP IGI,IEA,ISS IBA IEA,IDA,IBA,ISS IBA IEA,IEA,IEA,IMP IBA,IEA,IEA,IDA IMP,IEA	CAMTA1,RERE,KDM1A,NFYC,HIVEP3,GLIS1,SSBP3,BCL9,CELF3,MEF2D,ARHGEF11,RNF187,ZBTB18,SMYD3,MAPRE3,ZNF513,NCK2,ACVR2A,MKRN2,QRICH1,TENT4A,NR2F1,RGMB,HDAC3,TCERG1,RXRB,HMGA1,MAPK14,CCNC,FOXO3,CITED2,MLXIPL,TAF6,TFR2,ACTL6B,ZNF786,ZNF398,ZNF746,CCAR2,NKX6-3,ZFPM2,TRIM32,EXOSC2,ZNF33B,ATOH7,PPP3CB,CPEB3,MMS19,TAF5,DEAF1,APBB1,MICAL2,PRPF19,RPS6KA4,MEN1,PPP2R5B,PRDM10,ING4,ZNF384,CSRNP2,MAP3K12,MARS1,AGAP2,CAMKK2,CENPJ,ZIC2,PCID2,ZNF219,SUPT16H,BMP4,MESP1,PKD1,E4F1,CREBBP,MAZ,ZNF48,ZNF668,HSF4,BANP,ZFPM1,CAMTA2,EIF5A,SOX15,USP22,NEUROD2,MED24,NR1D1,MSL1,RARA,KAT7,SUPT4H1,TRIM37,PSMC5,FOXK2,CELF4,RIT2,ARID3A,AP3D1,MAP2K2,GTF2F1,CARM1,SMARCA4,BRD4,CRTC1,ZNF574,ERCC1,BICRA,MAMSTR,PIH1D1,ZNF544,SOX12,GINS1,ZNF335,SS18L1,GMEB2,TCEA2,THOC5,CBX7,TEF,HCFC1,MECP2
CD2	TRUE	0.0412371	201	1125	21	0.0186667	0.104478	GO:0034284	GO:BP	response to monosaccharide	21100	9814	GO:0009743	ISS IEA,IEA,IBA,ISS IEA,IEA,IDA ISS,IEA,ISS IEA,IEA,ISS IEA,IMP ISS IEA,IEA,IEA,IEA,ISS IEA,IEA,IDA,IDA,IEA,IMP,IMP IEA	PRKAA2,PKLR,KHK,EIF2B5,SLC9B2,GPLD1,FOXO3,MLXIPL,PTK2B,PPP3CB,BRSK2,MEN1,SLC37A4,GPR68,NR1D1,NPTX1,SMARCA4,PRKACA,GRIK5,PIH1D1,CDK16
CD2	TRUE	0.0412556	27	1125	6	0.00533333	0.222222	GO:1903779	GO:BP	regulation of cardiac conduction	21100	26809	GO:0008016, GO:0023051, GO:0061337	IGI,TAS,IMP,TAS,TAS,TAS	TNNI3K,ATP2B2,ANK2,PRKACA,SLC8A2,ATP2B3
CD2	TRUE	0.0412556	27	1125	6	0.00533333	0.222222	GO:2000463	GO:BP	positive regulation of excitatory postsynaptic potential	21100	29682	GO:0009967, GO:0060079, GO:0098815	ISS IEA,ISS IEA,ISS,ISS IEA,ISS IEA,IEA	PRKCZ,NRXN1,RIMS1,PTK2B,STX1B,SHANK3
CD2	TRUE	0.0412556	1388	1125	98	0.0871111	0.0706052	GO:0051174	GO:BP	regulation of phosphorus metabolic process	21100	15643	GO:0006793, GO:0031323	IMP,IMP IEA,IMP,IMP IBA,ISS,IEA,IDA,IBA IEA,IEA,IBA,IDA ISS IEA,IDA,IDA IBA TAS IEA,IMP,IEA,IDA IEA,ISS,IEA,IDA,IBA,ISS,IBA,IDA IGI IEA,IMP IBA,IDA,IEA,IBA IEA,IBA,IDA,IBA,ISS,IMP,IEA,IDA IEA,IDA,IMP IEA,IDA IBA,IBA,IDA IMP ISS IEA,IMP,IMP,IBA,IMP,IMP IEA,IEA,ISS IEA,IBA IEA,IEA,IEA,IBA,IMP,IDA IMP,IEA,IBA IEA,IGI,ISS IEA,ISS IEA,IBA,IDA TAS IEA,IMP TAS,IBA,IBA TAS IEA,IDA IMP IBA IEA,TAS,IDA IMP,ISS,IDA,IEA,IMP,IBA,TAS IEA,IDA,IEA,IDA,IEA,IBA,IDA,IMP IBA,IBA TAS IEA,IEA,IDA,IMP,IEA,IDA IMP IEA,IDA,TAS IEA,IDA,ISS IEA,ISS IEA,ISS IEA,IMP,IDA IBA IEA,IDA,IDA,IBA IEA,IBA IEA,IDA,IBA	TNFRSF18,PRKCZ,CAMTA1,PIK3R3,PRKAA2,DAB1,GLMN,DUSP12,SMYD3,SH3BP5L,MAPRE3,NRXN1,NCK2,ACVR2A,SLC25A12,ALS2,IRS1,PLCL2,NPRL2,CAMK2N2,THPO,EPHB3,DGKQ,ZFYVE28,UBE2K,LPCAT1,CCNB1,CCNI2,HDAC3,FGFR4,GPLD1,FLOT1,PPP2R5D,MAP3K4,BMPER,MLXIPL,EPHA1,FGF17,PTK2B,SH3GL2,STOML2,SH2D3C,PIP5KL1,TSC1,NEURL1,KNDC1,MOB2,CCKBR,MADD,INCENP,RPS6KA4,MEN1,PPP2R5B,UBASH3B,GNB3,MAP3K12,NAB2,INHBE,AGAP2,CAMKK2,FGF9,FLT3,BMP4,CDKN3,RASGRP1,TSC2,PKD1,MLST8,ABCA3,CCNF,TAOK2,PYDC1,PARD6A,CBFA2T3,ARRB2,FXR2,VTN,UNC119,CDK5R1,PPP1R9B,MTMR4,CSNK1D,RIT2,STK11,MAP2K2,CDC37,BRD4,CLIP3,SPTBN4,SLC8A2,PIH1D1,TRIB3,EEF1A2,ADARB1,INPP5J,PPP6R2,TSPYL2,SPRY3
CD2	TRUE	0.0412744	2345	1125	155	0.137778	0.0660981	GO:0050790	GO:BP	regulation of catalytic activity	21100	15322	GO:0065009	IEA,IEA,IBA,IEA,IEA,IBA IEA,IBA,IDA,IEA,IBA,IDA ISS IEA,IDA,IDA IMP,TAS,IEA,IDA IEA,ISS,IEA,IDA,IEA,ISS IBA IEA,IEA,IBA,IDA IBA,IEA,IMP IBA,IEA,TAS,IBA,IEA,IBA IEA,IBA,IEA,IEA,IEA,IMP IBA,IBA IEA,IEA,ISS,IMP,IBA,IEA,IEA,IEA,IDA IMP IEA,IMP,IDA IBA,IEA,IMP IEA,IMP ISS IEA,IBA IEA,IBA IEA,IEA,IDA IMP IEA,IDA IEA,IMP,TAS,IEA,IEA,IEA,IEA,IEA,IEA,IEA,IEA,IEA,IBA,IMP,IEA,IDA,IEA,IEA,IBA IEA,IEA,IEA,ISS,ISS IEA,ISS IEA,IEA,IDA TAS IEA,IDA IEA,TAS,IEA,IBA TAS,IDA HMP IEA,IEA,IMP,IBA,IDA,TAS,IDA IMP IBA IEA,IBA IEA,IDA,IDA,ISS IBA IEA,IDA TAS IEA,IEA,IEA,IEA,IEA,IDA,ISS IEA,IDA,IEA,IBA,IEA,IEA,TAS IEA,IDA,IDA IBA IEA,IDA IMP,IBA IEA,IEA,ISS IEA,IDA,IMP IBA,IBA TAS IEA,IEA,IEA,IEA,IEA,IDA IMP IEA,IDA IEA,IDA,IEA,IEA,TAS IEA,IDA,IEA,IEA,IEA,IDA ISS IBA IEA,ISS IEA,IMP,IDA ISS IBA IEA,IDA,IEA,IDA,ISS IEA,IDA,IBA IEA,IEA,ISS IEA,IEA,IMP IBA,IDA IBA,NAS,IEA,IBA IEA,IBA,IDA,IEA,IDA IEA,IEA,IBA	PRKCZ,PLEKHG5,PIK3R3,DAB1,ARHGEF11,DUSP12,PLXNA2,RGS7,SMYD3,SH3BP5L,MAPRE3,NRXN1,HTRA2,NCK2,ACVR2A,ALS2,IRS1,SRGAP3,NPRL2,STXBP5L,SPTSSB,EIF2B5,CAMK2N2,EPHB3,DGKQ,ZFYVE28,FAM13A,CAMK2D,TBC1D9,TRIO,CCNB1,CCNI2,ARHGAP26,SIMC1,SNCB,FGFR4,RASGEF1C,WRNIP1,GPLD1,MAPK14,TBC1D22B,PPP2R5D,RIMS1,CCNC,MAP3K4,CLDN4,EPHA1,PSD3,CCAR2,PTK2B,RALGPS1,GARNL3,SH2D3C,TSC1,GPSM1,MAPK8,SPOCK2,GBF1,NEURL1,PPP2R2D,KNDC1,MOB2,CCKBR,SERGEF,ARFGAP2,MADD,INCENP,MEN1,PPP2R5B,CAPN1,PPME1,SLC37A4,UBASH3B,IQSEC3,DENND5B,BICD1,MAP3K12,NAB2,ARHGEF25,AGAP2,SIRT4,CAMKK2,RHOF,FLT3,ARHGEF7,MCF2L,PCID2,DCUN1D2,BMP4,CDKN3,RASGRP1,GCHFR,GNB5,NEIL1,RASGRF1,FURIN,NPRL3,RGS11,ARHGDIG,STUB1,UBE2I,TSC2,PKD1,MLST8,CCNF,TBC1D24,SLX4,TAOK2,PYDC1,ACD,TERF2,RAP1GAP2,ARRB2,ARHGAP44,VTN,UNC119,CDK5R1,NLE1,PSMD3,PPP1R9B,UBE2O,STK11,FZR1,MAP2K2,RANBP3,GTF2F1,CDC37,ECSIT,GPI,SPINT2,PPP1R37,BBC3,SLC8A2,PIH1D1,TRIB3,GINS1,MMP24,EEF1A2,STMN3,ADARB1,BID,RANBP1,RTN4R,CABIN1,SH3BP1,SGSM3,MAPK12,DENND6B,PPP6R2,TBC1D25,TSPYL2,IQSEC2,FGD1,GDI1,SPRY3
CD2	TRUE	0.0414002	36	1125	7	0.00622222	0.194444	GO:0002209	GO:BP	behavioral defense response	21100	870	GO:0006952, GO:0007610	IEA,IEA,IEA,IEA,ISS IEA,IEA,IEA	ALS2,GRIK2,BRINP1,NEUROD2,MAPK8IP2,SHANK3,MECP2
CD2	TRUE	0.0421693	6	1125	3	0.00266667	0.5	GO:0009757	GO:BP	hexose mediated signaling	21100	4105	GO:0010182, GO:0071331	ISS IEA,IDA,IMP	MLXIPL,SMARCA4,PIH1D1
CD2	TRUE	0.0421693	6	1125	3	0.00266667	0.5	GO:0070142	GO:BP	synaptic vesicle budding	21100	18666	GO:0006900, GO:0048489	IBA,IEA,IBA IEA	SNAP91,DNM1,AP3D1
CD2	TRUE	0.0421693	270	1125	26	0.0231111	0.0962963	GO:0051962	GO:BP	positive regulation of nervous system development	21100	16223	GO:0007399, GO:0051094, GO:0051240, GO:0051960	IBA IEA,IMP,ISS IEA,IBA,ISS TAS IEA,IMP IEA,IMP,ISS IEA,IGI ISS,ISS IEA,IMP ISS IBA,ISS IEA,IEA,IBA IEA,IEA,IEA,IEA,IEA,ISS IEA,IEA,IMP ISS IBA IEA,IBA IEA,IEA,IEA,ISS,IEA	CLSTN1,KDM1A,AMIGO1,PLXNA2,NRXN1,OBSL1,TWF2,EPHB3,CUL7,TRIM32,ZFYVE27,NEURL1,PRPF19,CLSTN3,FBXO31,RNF112,ASIC2,STK11,NUMBL,FLRT3,ZNF335,SS18L1,SHANK3,SLITRK4,L1CAM,GDI1
CD2	TRUE	0.0421693	19	1125	5	0.00444444	0.263158	GO:0071625	GO:BP	vocalization behavior	21100	19616	GO:0007610	IMP,IEA,IMP,IGI,IEA	NRXN1,BRINP1,NRXN2,NRXN3,SHANK3
CD2	TRUE	0.0421693	19	1125	5	0.00444444	0.263158	GO:0006337	GO:BP	nucleosome disassembly	21100	2342	GO:0032986, GO:0034728	TAS,IDA,IDA TAS,IDA,IMP	HMGA1,SSRP1,SUPT16H,SMARCA4,GRWD1
CD2	TRUE	0.0421693	6	1125	3	0.00266667	0.5	GO:0010182	GO:BP	sugar mediated signaling pathway	21100	4442	GO:0009756	ISS IEA,IDA,IMP	MLXIPL,SMARCA4,PIH1D1
CD2	TRUE	0.0421693	442	1125	38	0.0337778	0.0859729	GO:0009314	GO:BP	response to radiation	21100	3894	GO:0009628	IDA,IDA IMP,IMP IEA,TAS,IMP,IDA IEA,IEA,IMP,IMP,IDA,IBA,ISS IEA,TAS,IDA,ISS IEA,IEA,IEA,TAS,IDA,TAS,IDA,IEA,IEA,IDA,IEA,IEA,TAS,IEA,ISS,IDA ISS IEA,ISS,IEA,ISS IEA,IBA IEA,IEA,ISS IEA,IMP,IEA	NOC2L,KDM1A,ERCC3,GRK4,MAPK14,RNF8,ELOVL4,MAP3K4,CCAR2,SPIDR,FBXL6,TRIM32,NMT2,MAPK8,ATOH7,ABCC8,KCNC1,FEN1,MEN1,PITPNM1,USP28,ATP8A2,GNB5,CREBBP,NDRG4,MYO15A,UNC119,ASIC2,ABCA7,STK11,GNA11,NR2F6,CRTC1,ERCC1,BBC3,DYNLRB1,CACNA1F,MECP2
CD2	TRUE	0.0421693	6	1125	3	0.00266667	0.5	GO:0099505	GO:BP	regulation of presynaptic membrane potential	21100	22317	GO:0042391	IEA,IEA,IEA	GRIK2,KCNC1,KCNA1
CD2	TRUE	0.0421693	6	1125	3	0.00266667	0.5	GO:0010255	GO:BP	glucose mediated signaling pathway	21100	4507	GO:0009757, GO:0071333	ISS IEA,IDA,IMP	MLXIPL,SMARCA4,PIH1D1
CD2	TRUE	0.0421693	6	1125	3	0.00266667	0.5	GO:0048790	GO:BP	maintenance of presynaptic active zone structure	21100	15081	GO:0099558, GO:1990709	IEA,IEA,IBA IEA	BSN,PCLO,RAB3A
CD2	TRUE	0.0428056	4765	1125	293	0.260444	0.06149	GO:0044271	GO:BP	cellular nitrogen compound biosynthetic process	21100	12706	GO:0034641, GO:0044249	IDA IBA,ISS IEA,IBA IEA,IEA,IBA IEA,IEA,IMP IEA,IDA IMP ISS IBA IEA,IBA,IDA IBA TAS IEA,IDA IBA,IDA IBA NAS IEA,IEA,ISS IBA IEA,NAS IEA,IBA IEA,IDA IEA,IBA IEA,IEA,NAS IEA,IEA,IDA IBA IEA,IDA,IDA IEA,IBA IC IEA,IMP,IDA ISS IBA,IEA,ISS IBA IEA,NAS IEA,ISS IEA,IBA,IEA,IDA,IDA IBA IEA,IDA IMP IBA TAS IEA,IMP IBA IEA,IMP,IDA IBA IEA,IEA,IBA,IMP IEA,ISS IEA,IMP,ISS,ISS,IMP,IBA TAS IEA,IEA,IEA,IDA ISS IBA IEA,IDA ISS IEA,IBA,IDA,IMP ISS IEA,ISS IBA,TAS,IMP,IDA IBA IEA,ISS IEA,IDA,IBA,IDA IBA TAS NAS IEA,IDA IMP IBA,IDA TAS IEA,IDA IBA TAS IEA,IMP ISS IBA IEA,IMP,TAS,IDA,IMP,IDA IBA,IDA IBA IEA,IMP ISS IBA TAS IEA,ISS IEA,IMP,TAS,IMP IBA IEA,IEA,IEA,IBA IEA,IDA IBA,IDA IMP ISS IBA IEA,IBA TAS IEA,IDA IMP ISS IEA,IDA,IDA IBA IEA,IMP,IBA,IDA IEA,IDA IMP IBA IEA,IBA IEA,ISS IBA IEA,IEA,HDA NAS IEA,ISS IBA NAS IEA,IEA,IDA IPI IBA NAS IEA,IGI,IBA NAS IEA,IBA IEA,IBA NAS IEA,IBA TAS IEA,IMP IBA IEA,IDA IMP IBA IEA,IBA,IDA IMP IBA IEA,IEA,IDA,IMP IBA IEA,IDA IBA IEA,IDA IBA IEA,IBA IEA,IMP IEA,IEA,IDA ISS IBA IEA,IBA,IDA IMP,IDA IMP,ISS IEA,IEA,IBA IEA,IBA IEA,TAS,IMP ISS IBA IEA,IDA NAS,NAS IEA,IBA TAS IEA,IDA ISS IBA IEA,IMP NAS,IDA IPI IBA,IEA,IDA IBA TAS,IDA IGI IBA TAS,IMP IEA,IDA IMP IBA TAS,IDA IMP IBA IEA,IEA,IMP IBA,IEA,IDA IBA,IDA IBA IEA,IBA IEA,IDA,ISS IBA IEA,IEA,IBA,IMP,IDA IMP IBA IEA,IDA IBA IEA,IMP IBA IEA,IDA IMP IBA TAS IEA,IDA IMP IBA IEA,IEA,TAS,TAS,ISS IBA IEA,NAS,IDA IEA,IMP IEA,IEA,IEA,IBA,ISS IBA,IMP IBA IEA,IDA IMP IBA IEA,IBA TAS,IDA IGI ISS IBA IEA,TAS IEA,TAS,IDA ISS IEA,IBA NAS IEA,IDA ISS IBA IEA,IDA,IDA IMP TAS IEA,IEA,IDA ISS IEA,IDA IBA IEA,TAS,IEA,IDA ISS IBA TAS IEA,IDA,IEA,IDA IBA,IBA IEA,IBA IEA,IBA IEA,IDA,IDA IEA,IDA IBA IEA,IDA IMP IGI IBA TAS IEA,IDA IMP IBA IC IEA,IDA IEA,IBA,IEA,IMP,IGI IBA IEA,IDA IMP IBA IEA,IEA,IBA IEA,IDA IEA,IDA IGI IBA IEA,IMP ISS IBA IEA,ISS IBA TAS NAS IEA,IBA IEA,ISS IEA,IBA IEA,IDA,IMP IBA TAS IEA,IDA IMP,IMP,ISS IBA TAS IEA,IDA,IDA IMP ISS IBA IEA,IEA,IDA IMP IBA IEA,ISS IBA,IDA IMP ISS IBA TAS IEA,IDA IBA TAS IEA,IDA IBA IEA,IDA NAS IEA,IDA IBA TAS NAS IEA,IBA IEA,IDA ISS IEA,IEA,IEA,IBA IEA,IEA,IBA IEA,IDA IEA,IDA IMP IEA,IDA TAS IEA,IMP,IDA IMP IBA TAS IEA,TAS IEA,IEA,ISS IEA,IDA IMP IGI IBA TAS NAS IEA,IDA IBA IEA,IBA IEA,IEA,IDA IBA IEA,IDA IMP IBA,IDA IBA IEA,IDA ISS IBA IEA,IBA,IBA IEA,IBA IEA,NAS,IBA,ISS IBA,IBA IEA,IEA,IDA IBA,TAS,IMP IBA,IBA IEA,IMP IGI IEA,IBA,IBA IEA,ISS IBA IEA,IDA IMP IEA,ISS IBA IEA,IBA TAS NAS IEA,NAS IEA,IDA,IDA IBA,IDA IBA,ISS IEA,IBA,IEA,ISS IBA IEA,IBA IEA,IBA IEA,IBA TAS IEA,IDA ISS IBA IEA,IBA NAS IEA,IMP,TAS IEA,IDA IBA,IMP IBA,IDA,IMP IBA IEA,IBA TAS IEA,IDA,IBA IEA,IBA,ISS IEA,IBA,IBA TAS,IBA,IDA IMP ISS IBA,IDA IBA TAS IEA	NOC2L,PRKCZ,PANK4,LRRC47,CAMTA1,RERE,CTNNBIP1,KDM1A,ZNF362,NFYC,HIVEP3,DMAP1,MKNK1,GLIS1,MRPL37,SSBP3,DDX20,BCL9,CELF3,MRPL9,PKLR,MEF2D,ARHGEF11,UCK2,NMNAT2,RNF187,ZBTB18,SMYD3,MYT1L,DDX1,MAPRE3,ZNF513,AFF3,TGFBRAP1,NCK2,ERCC3,SAP130,ACVR2A,CERS6,SLC25A12,ZNF142,EIF4E2,SETD5,RPUSD3,MKRN2,TRAK1,QRICH1,ALAS1,TAGLN3,ABTB1,SPTSSB,EIF2B5,PCGF3,DGKQ,CTBP1,MXD4,CAMK2D,TENT4A,NR2F1,RGMB,CXXC5,APBB3,HARS1,HDAC3,TCERG1,RARS1,MSX2,FGFR4,MAPK9,WRNIP1,FLOT1,BRD2,RXRB,HMGA1,MAPK14,RNF8,NFKBIE,AARS2,BEND6,ELOVL4,CCNC,BEND3,FOXO3,TBPL1,CITED2,MTHFD1L,RMND1,MAP3K4,FAM220A,JAZF1,GARS1,PURB,ADCY1,UPP1,MRPS17,MLXIPL,ASNS,TAF6,TFR2,ACTL6B,ZNF786,ZNF398,ZNF282,ZNF777,ZNF746,HR,CCAR2,PTK2B,DUSP26,BRF2,NKX6-3,ZFPM2,ZNF250,STOML2,NMRK1,TRIM32,EXOSC2,TSC1,WDR5,MRPS2,INPP5E,ZNF248,ZNF33B,MAPK8,ATOH7,PPP3CB,POLR3A,PANK1,CPEB3,MMS19,TAF5,NEURL1,DEAF1,APBB1,MICAL2,RPS6KA4,MEN1,PPP2R5B,KDM2A,ABCG4,PRDM10,ING4,ZNF384,ATN1,CSRNP2,POU6F1,ZNF740,MAP3K12,ATP5F1B,NAB2,SHMT2,MARS1,B4GALNT1,AGAP2,RITA1,CAMKK2,KDM2B,BCL7A,MTRFR,POLE,FGF9,CENPJ,ZIC5,ZIC2,PCID2,ZNF219,SUPT16H,BMP4,ARG2,GCHFR,RTF1,SKOR1,MESP1,FURIN,UBE2I,ZNF598,PKD1,E4F1,RNPS1,ATP6V0C,CREBBP,USP7,SH2B1,MAZ,TLCD3B,ZNF48,ZNF668,PYDC1,POLR2C,HSF4,ACD,TERF2,ST3GAL2,ZNF821,CDYL2,BANP,ZFPM1,CBFA2T3,FANCA,DPH1,ARRB2,CAMTA2,EIF5A,SOX15,FXR2,ALOXE3,HES7,CTC1,COX10,USP22,CDK5R1,NEUROD2,MED24,NR1D1,MSL1,RARA,MRPL10,KAT7,SUPT4H1,TRIM37,PSMC5,FOXK2,ZNF519,B4GALT6,CELF4,RIT2,ARID3A,AP3D1,ZNF554,TLE2,TLE5,DAPK3,MAP2K2,GTF2F1,DNMT1,MRPL4,CARM1,SMARCA4,ZNF653,ELOF1,PRDX2,CC2D1A,BRD4,NR2F6,CRTC1,LIN37,ZNF382,ZNF574,DEDD2,ZNF526,CIC,ZNF222,ERCC1,IRF2BP1,PPP5C,BICRA,MAMSTR,PIH1D1,ZNF865,ZNF544,SOX12,TRIB3,SCRT2,PANK2,POLR3F,GINS1,COMMD7,DNMT3B,GGT7,ZNF335,LSM14B,SS18L1,MRGBP,EEF1A2,GMEB2,ZBTB46,TCEA2,CCT8,HIRA,THAP7,THOC5,RBFOX2,CBX7,TEF,HDAC10,SMS,CDK16,KDM5C,SPIN3,HDAC8,MAGEE2,HCFC1,MECP2
CD2	TRUE	0.0431472	78	1125	11	0.00977778	0.141026	GO:0061912	GO:BP	selective autophagy	21100	18435	GO:0016236	IEA,IEA,IMP,ISS IEA,IMP,IMP,IEA,NAS,IEA,IEA,IMP	HTRA2,ATG16L1,ATG4B,SLC25A4,LRSAM1,ARFIP2,RNF41,TSC2,RETREG3,CDC37,ATG4D
CD2	TRUE	0.0433202	12	1125	4	0.00355556	0.333333	GO:0016188	GO:BP	synaptic vesicle maturation	21100	5739	GO:0016050, GO:0021700	ISS IEA,IBA,IEA,NAS	STXBP1,UNC13C,RAB3A,SYP
CD2	TRUE	0.0433202	2	1125	2	0.00177778	1	GO:0021812	GO:BP	neuronal-glial interaction involved in cerebral cortex radial glia guided migration	21100	7349	GO:0021801, GO:0098609	IEA,IMP	DAB1,LAMB1
CD2	TRUE	0.0433202	2	1125	2	0.00177778	1	GO:1901080	GO:BP	regulation of relaxation of smooth muscle	21100	24404	GO:0044557, GO:1901077	IEA,IMP IEA	ABCC8,GRK2
CD2	TRUE	0.0433202	2	1125	2	0.00177778	1	GO:1900240	GO:BP	negative regulation of phenotypic switching	21100	23584	GO:0036166, GO:0048523, GO:1900239	ISS,IMP	FGF9,DNMT1
CD2	TRUE	0.0433202	4057	1125	253	0.224889	0.0623614	GO:0018130	GO:BP	heterocycle biosynthetic process	21100	6014	GO:0044249, GO:0046483	IDA IBA,ISS IEA,IBA IEA,IBA IEA,IEA,IMP IEA,IDA IMP ISS IBA IEA,IBA,IDA IBA TAS IEA,IDA IBA,IDA IBA NAS IEA,ISS IBA IEA,IBA IEA,IDA IEA,IBA IEA,IEA,IEA,IDA IBA IEA,IDA,IDA IEA,IBA IC IEA,IMP,IDA ISS IBA,IEA,ISS IBA IEA,IEA,ISS IEA,IBA,IEA,IDA,IDA IEA,IDA IMP IBA TAS IEA,IMP IBA IEA,IMP,IEA,IBA,ISS IEA,ISS,ISS,IMP,IBA TAS IEA,IEA,IBA,IDA,IMP ISS IEA,ISS IBA,TAS,IDA IBA IEA,ISS IEA,IDA,IBA,IDA IMP IBA,IDA TAS IEA,IMP ISS IBA IEA,IMP,TAS,IDA,IMP,IDA IBA,IDA IBA IEA,IMP ISS IBA TAS IEA,ISS IEA,IMP,TAS,IEA,IEA,IBA IEA,IDA IBA,IDA IMP ISS IBA IEA,IBA TAS IEA,IDA IMP ISS IEA,IDA,IMP,IBA,IDA IEA,IDA,IBA IEA,ISS IBA IEA,IEA,ISS IBA NAS IEA,IDA IPI IBA NAS IEA,IGI,IBA NAS IEA,IBA IEA,IBA NAS IEA,IBA TAS IEA,IMP IBA IEA,IDA IMP IBA IEA,IBA,IDA IMP IBA IEA,IEA,IDA,IMP IBA IEA,IDA IBA IEA,IDA IBA IEA,IBA IEA,IMP IEA,IEA,IDA ISS IBA IEA,IDA IMP,IBA IEA,IBA IEA,TAS,IMP ISS IBA IEA,IDA NAS,NAS IEA,IBA TAS IEA,IDA,IMP NAS,IDA IPI IBA,IDA IBA TAS,IDA IGI IBA TAS,IMP IEA,IDA IMP IBA TAS,IDA IMP IBA IEA,IEA,IMP IBA,IEA,IDA IBA,IDA IBA IEA,IBA IEA,IDA,ISS IBA IEA,IEA,IBA,IMP,IDA IMP IBA IEA,IDA IBA IEA,IBA,IMP,IEA,TAS,TAS,ISS IBA IEA,NAS,IMP IEA,IEA,IEA,IBA,ISS IBA,IMP IBA IEA,IDA IMP IBA IEA,IBA TAS,IDA IGI ISS IBA IEA,IDA IMP IBA IEA,IDA ISS IEA,IBA NAS IEA,IDA ISS IBA IEA,IDA IMP TAS IEA,IDA ISS IEA,IDA IBA IEA,TAS,IEA,IDA ISS IBA TAS IEA,IDA,IEA,IDA IBA,IBA IEA,IBA IEA,IDA,IDA IEA,IDA IBA IEA,IDA IMP IGI IBA TAS IEA,IDA IMP IBA IC IEA,IBA,IEA,IMP,IGI IBA IEA,IDA IMP IBA IEA,IEA,IDA IEA,IDA IGI IBA IEA,IMP,ISS IBA TAS NAS IEA,IBA IEA,IDA,IMP IBA TAS IEA,IDA IMP,IMP,ISS IBA TAS IEA,IDA,IDA IMP ISS IBA IEA,IEA,IDA IMP IBA IEA,IDA IMP ISS IBA TAS IEA,IDA IBA TAS IEA,IDA IBA IEA,IDA NAS IEA,IDA IBA TAS NAS IEA,IBA IEA,IEA,IBA IEA,IEA,IBA IEA,IDA IEA,IDA IMP IEA,TAS,IMP,IDA IMP IBA TAS IEA,TAS IEA,ISS IEA,IDA IMP IGI IBA TAS NAS IEA,IDA IBA IEA,IBA,IEA,IDA IBA IEA,IDA IMP IBA,IDA IBA IEA,IDA ISS IBA IEA,IBA,IBA IEA,IBA IEA,NAS,IBA,ISS IBA,IBA IEA,IEA,IDA IBA,TAS,IMP IBA,IBA IEA,IMP IGI IEA,IBA,IBA IEA,ISS IBA IEA,IDA IMP IEA,ISS IBA IEA,IBA TAS NAS IEA,NAS IEA,IDA,IDA IBA,IDA IBA,IBA,ISS IBA IEA,IBA IEA,IBA TAS IEA,IDA ISS IBA IEA,IBA NAS IEA,IMP,TAS IEA,IDA IBA,IMP IBA,IDA,IMP IBA IEA,IBA TAS IEA,IDA,IBA,ISS IEA,IBA,IBA TAS,IBA,IDA IMP ISS IBA,IDA IBA TAS IEA	NOC2L,PRKCZ,PANK4,CAMTA1,RERE,CTNNBIP1,KDM1A,ZNF362,NFYC,HIVEP3,DMAP1,GLIS1,SSBP3,DDX20,BCL9,CELF3,PKLR,MEF2D,ARHGEF11,UCK2,NMNAT2,RNF187,ZBTB18,SMYD3,MYT1L,DDX1,MAPRE3,ZNF513,AFF3,TGFBRAP1,NCK2,ERCC3,SAP130,ACVR2A,SLC25A12,ZNF142,SETD5,MKRN2,TRAK1,QRICH1,ALAS1,TAGLN3,PCGF3,DGKQ,CTBP1,MXD4,CAMK2D,NR2F1,RGMB,CXXC5,APBB3,HDAC3,TCERG1,MSX2,FGFR4,MAPK9,WRNIP1,FLOT1,BRD2,RXRB,HMGA1,MAPK14,RNF8,NFKBIE,BEND6,ELOVL4,CCNC,BEND3,FOXO3,TBPL1,CITED2,MTHFD1L,MAP3K4,FAM220A,JAZF1,GARS1,PURB,ADCY1,UPP1,MLXIPL,TAF6,TFR2,ACTL6B,ZNF786,ZNF398,ZNF282,ZNF777,ZNF746,HR,CCAR2,PTK2B,DUSP26,BRF2,NKX6-3,ZFPM2,ZNF250,STOML2,NMRK1,TRIM32,WDR5,ZNF248,ZNF33B,MAPK8,ATOH7,PPP3CB,POLR3A,PANK1,CPEB3,MMS19,TAF5,DEAF1,APBB1,MICAL2,RPS6KA4,MEN1,PPP2R5B,KDM2A,ABCG4,PRDM10,ING4,ZNF384,ATN1,CSRNP2,POU6F1,ZNF740,MAP3K12,ATP5F1B,NAB2,SHMT2,MARS1,AGAP2,RITA1,CAMKK2,KDM2B,BCL7A,POLE,FGF9,CENPJ,ZIC5,ZIC2,PCID2,ZNF219,SUPT16H,BMP4,GPHN,RTF1,SKOR1,MESP1,UBE2I,PKD1,E4F1,RNPS1,ATP6V0C,CREBBP,USP7,SH2B1,MAZ,ZNF48,ZNF668,PYDC1,POLR2C,HSF4,ACD,TERF2,ZNF821,CDYL2,BANP,ZFPM1,CBFA2T3,FANCA,ARRB2,CAMTA2,EIF5A,SOX15,HES7,CTC1,COX10,USP22,CDK5R1,NEUROD2,MED24,NR1D1,MSL1,RARA,KAT7,SUPT4H1,TRIM37,PSMC5,FOXK2,ZNF519,RIT2,ARID3A,AP3D1,ZNF554,TLE2,TLE5,DAPK3,MAP2K2,GTF2F1,DNMT1,CARM1,SMARCA4,ZNF653,ELOF1,PRDX2,CC2D1A,BRD4,NR2F6,CRTC1,LIN37,ZNF382,ZNF574,DEDD2,ZNF526,CIC,ZNF222,ERCC1,IRF2BP1,PPP5C,BICRA,MAMSTR,PIH1D1,ZNF865,ZNF544,SOX12,TRIB3,SCRT2,PANK2,POLR3F,GINS1,COMMD7,DNMT3B,ZNF335,SS18L1,MRGBP,GMEB2,ZBTB46,TCEA2,CCT8,HIRA,THAP7,THOC5,RBFOX2,CBX7,TEF,HDAC10,CDK16,KDM5C,SPIN3,HDAC8,MAGEE2,HCFC1,MECP2
CD2	TRUE	0.0433202	2	1125	2	0.00177778	1	GO:1905931	GO:BP	negative regulation of vascular associated smooth muscle cell differentiation involved in phenotypic switching	21100	28781	GO:1905064, GO:1905420, GO:1905916, GO:1905930	ISS,IMP	FGF9,DNMT1
CD2	TRUE	0.0433202	2	1125	2	0.00177778	1	GO:0098928	GO:BP	presynaptic signal transduction	21100	22171	GO:0007165	IEA,IEA	BSN,PCLO
CD2	TRUE	0.0433202	2	1125	2	0.00177778	1	GO:2000474	GO:BP	regulation of opioid receptor signaling pathway	21100	29693	GO:0008277, GO:0038003	ISS IEA,ISS	PPP1R9B,SYP
CD2	TRUE	0.0433202	2	1125	2	0.00177778	1	GO:0099526	GO:BP	presynapse to nucleus signaling pathway	21100	22326	GO:0098928	IEA,IEA	BSN,PCLO
CD2	TRUE	0.0433202	2	1125	2	0.00177778	1	GO:0097117	GO:BP	guanylate kinase-associated protein clustering	21100	21667	GO:0001941, GO:0072657	ISS,IEA	NRXN1,SHANK3
CD2	TRUE	0.0433202	2	1125	2	0.00177778	1	GO:0032464	GO:BP	positive regulation of protein homooligomerization	21100	8771	GO:0032461, GO:0032462, GO:0051260	IDA,IDA	ABCA3,BBC3
CD2	TRUE	0.0433202	2	1125	2	0.00177778	1	GO:1905916	GO:BP	negative regulation of cell differentiation involved in phenotypic switching	21100	28766	GO:0045596, GO:0090679, GO:1900240, GO:1905915	ISS,IMP	FGF9,DNMT1
CD2	TRUE	0.0454322	1711	1125	117	0.104	0.0683811	GO:0010647	GO:BP	positive regulation of cell communication	21100	4792	GO:0007154, GO:0010646, GO:0048522	IMP ISS IEA,HMP,IMP,IBA IEA,ISS IEA,IDA ISS IEA,IDA IBA,IMP,IBA IEA,IDA IMP,IC,IDA IBA IEA,IDA ISS,IBA,IMP,IEA,IDA ISS IBA,IMP,IMP,HMP,IMP,IEA,IMP IBA,IEA,ISS,IMP ISS IEA,ISS IBA,IDA,IBA IEA,IMP,IDA ISS IEA,IEA,IDA IEA,IDA,ISS IEA,IDA,IMP,IMP,IMP ISS IEA,ISS IEA,IMP,IDA IEA,IEA,IEA,ISS IEA,IMP,IEA,IMP,IEA,IMP,IEA,IEA,IDA,IBA IEA,IMP ISS IEA,IBA,IEA,ISS IEA,IEA,IDA,TAS,IEA,IBA,IMP IEA,IMP IEA,IDA IMP ISS IBA IEA,IEA,IMP,IDA,ISS TAS,ISS IEA,IDA,IMP IEA,IEA,ISS IEA,IMP,IMP,IMP,IGI,IDA,IDA IMP ISS TAS IEA,ISS IEA,IBA IEA,IDA ISS IBA,IDA IMP IBA IEA,IDA,TAS,IEA,ISS IEA,IDA,IMP ISS IBA IC,ISS IEA,IBA IEA,ISS,IMP IEA,IBA,IMP,IEA,IDA IMP,IEA,HMP,IDA,IMP,IEA,IMP,HMP,IMP ISS TAS,ISS IEA,IMP,IEA,IMP IBA IEA,IMP IBA,IMP,IBA,IEA,IEA,IEA	PRKCZ,PLEKHG5,CAMTA1,CLSTN1,DDX1,NRXN1,AAK1,HTRA2,NCK2,ACVR2A,ALS2,TMEM198,IRS1,ERFE,CAPN10,CNTN6,THPO,UBE2K,TSPAN5,CXXC5,HDAC3,MSX2,FGFR4,MAPK9,GPLD1,FLOT1,RIMS1,MRAP2,ANKRD6,GRIK2,CITED2,GRM1,MAP3K4,BMPER,ADCY1,TAF6,TFR2,CCAR2,PTK2B,CIBAR1,WNK2,TRIM32,STXBP1,CACNB2,PPP3CB,FBXL15,NEURL1,MADD,STX3,MEN1,PPP2R5B,SYT12,ING4,CLSTN3,MAP3K12,INHBE,AGAP2,SYT1,FGF9,CENPJ,FLT3,ARHGEF7,MCF2L,PCID2,PIP4P1,BMP4,GPR68,RASGRP1,ULK3,RASGRF1,MESP1,FURIN,WDR24,UBE2I,MAPK8IP3,MLST8,ATP6V0C,CREBBP,SH2B1,MAZ,TAOK2,STX1B,DOK4,NDRG4,ARRB2,EIF5A,VTN,NLE1,NEUROD2,UBE2O,CSNK1D,RIT2,RNF165,ABCA7,STK11,CSNK1G2,DAPK3,MAP2K2,SMARCA4,PRDX2,CC2D1A,BRD4,CHERP,CRTC1,DEDD2,PPP5C,BBC3,SLC8A2,PIH1D1,SNAP25,BID,RTN4R,KLHL22,CACNG2,MAPK8IP2,SHANK3,MECP2
CD2	TRUE	0.0468698	191	1125	20	0.0177778	0.104712	GO:0046578	GO:BP	regulation of Ras protein signal transduction	21100	14211	GO:0007265, GO:0051056	IC,IEA,IEA,IDA IEA,IEA,IDA IBA,IEA,IEA,IBA,IMP,ISS TAS IEA,IBA IEA,ISS IEA,ISS IEA,ISS IEA,IMP IBA,IBA,IEP,IEA,IBA	ALS2,FLOT1,PSD3,RALGPS1,GBF1,MADD,IQSEC3,ARHGEF25,MCF2L,RASGRP1,RASGRF1,ARHGAP44,ITGA3,RIT2,STMN3,RTN4R,SH3BP1,SGSM3,IQSEC2,SPRY3
CD2	TRUE	0.047044	28	1125	6	0.00533333	0.214286	GO:0099625	GO:BP	ventricular cardiac muscle cell membrane repolarization	21100	22386	GO:0099622	IMP ISS IBA,IMP IEA,IC IEA,IMP,IEA,ISS IEA	RNF207,KCND3,KCNJ3,ANK2,SCN2B,SCN1B
CD2	TRUE	0.0471124	273	1125	26	0.0231111	0.0952381	GO:0006302	GO:BP	double-strand break repair	21100	2317	GO:0006281	IMP,IDA,IDA,IBA,IDA,NAS,IDA IEA,IDA ISS IBA IEA,IDA IMP IBA,IMP,IDA,IMP,TAS,IMP IBA,IMP,IMP,IDA IBA,IDA IBA,IMP IBA,IMP,IDA,ISS IEA,IMP IEA,TAS,IDA,IMP IBA IEA	KDM1A,AUNIP,DMAP1,CDC7,DDX1,TENT4A,SLF1,RNF8,SPIDR,TONSL,MMS19,PRPF19,FEN1,OTUB1,KDM2A,IFFO1,PARP2,EME2,SLX4,SPIRE2,TOP3A,BRME1,ERCC1,PPP5C,MRGBP,RTEL1
CD2	TRUE	0.0472729	165	1125	18	0.016	0.109091	GO:0051494	GO:BP	negative regulation of cytoskeleton organization	21100	15887	GO:0007010, GO:0010639, GO:0051493	IDA IBA,IEA,IMP IGI,ISS IBA IEA,IDA,IEA,IBA,IEA,IBA IEA,IMP,IEA,IDA IEA,IMP IBA,IBA,IMP,IEA,IEA,IEA	ADD2,NCK2,CLASP1,TWF2,STMN2,SPTAN1,CAMSAP1,SPTBN2,SSH1,ARHGEF7,SPTBN5,CCNF,TRIM37,CAMSAP3,CLIP3,SPTBN4,INPP5J,SHANK3
CD2	TRUE	0.0477016	1023	1125	75	0.0666667	0.0733138	GO:0048878	GO:BP	chemical homeostasis	21100	15167	GO:0042592	ISS IEA,IDA IBA,IEA,ISS IBA IEA,IEA,IMP,IBA,TAS,ISS IEA,IMP IBA IEA,IEA,IDA IBA,IEA,IEA,IGI ISS,ISS TAS IC,IBA IEA,IEA,IEA,ISS,ISS,IEA,IEA,IEA,ISS NAS IEA,IMP,IMP IGI IBA TAS IC IEA,ISS,ISS IEA,IEA,IEA,ISS IBA IEA,IMP,IMP IBA,IBA IEA,IDA IMP IBA,ISS IEA,IMP ISS IEA,IEA,IEA,IEA,IDA IMP ISS IEA,IEA,ISS IEA,IBA IEA,ISS IEA,IMP,IMP,IEA,IDA,ISS IEA,IBA,IMP IBA,ISS IEA,IMP ISS IEA,IMP,IEA,ISS IEA,ISS IEA,IMP,IDA,IDA TAS,IDA IMP IBA IEA,IEA,IDA IBA,IEA,IDA,ISS IEA,IMP,IMP,IDA IBA IEA,IEA,IMP IEA,IDA IBA IEA,IMP IBA	PRKAA2,ATP1A1,SV2A,TMEM178A,CYP26B1,GLS,UNC80,IRS1,ERFE,ATP2B2,STXBP5L,ATP1B3,MELTF,SLC9B2,ANK2,CAMK2D,SLC9A3,LPCAT1,ANKH,FGFR4,GPLD1,GRIK2,FOXO3,GRM1,MLXIPL,CLDN4,TFR2,ATP6V0E2,PTK2B,GRINA,DGAT1,TTC39B,STOML2,WNK2,HK1,MICU1,PPP3CB,BRSK2,CCKBR,ABCC8,MEN1,AQP11,SLC37A4,ABCG4,UBASH3B,GRAMD1B,KCNA1,ATP5F1B,GPR68,CIAO3,ABCA3,TLCD3B,ATP6V0D1,ALOXE3,NR1D1,ABCA5,NPTX1,FOXK2,STK11,AP3D1,SMARCA4,PRKACA,CHERP,GPI,ATP1A3,GRIK5,BBC3,SLC8A2,PIH1D1,TM9SF4,SLC12A5,XK,CDK16,ATP2B3,ATP6AP1
CD2	TRUE	0.0483956	1715	1125	117	0.104	0.0682216	GO:0023056	GO:BP	positive regulation of signaling	21100	7652	GO:0023051, GO:0023052, GO:0048518	IMP ISS IEA,HMP,IMP,IBA IEA,ISS IEA,IDA ISS IEA,IDA IBA,IMP,IBA IEA,IDA IMP,IC,IDA IBA IEA,IDA ISS,IBA,IMP,IEA,IDA ISS IBA,IMP,IMP,HMP,IMP,IEA,IMP IBA,IEA,ISS,IMP ISS IEA,ISS IBA,IDA,IBA IEA,IMP,IDA ISS IEA,IEA,IDA IEA,IDA,ISS IEA,IDA,IMP,IMP,IMP ISS IEA,ISS IEA,IMP,IDA IEA,IEA,IEA,ISS IEA,IMP,IEA,IMP,IEA,IMP,IEA,IEA,IDA,IBA IEA,IMP ISS IEA,IBA,IEA,ISS IEA,IEA,IDA,TAS,IEA,IBA,IMP IEA,IMP IEA,IDA IMP ISS IBA IEA,IEA,IMP,IDA,ISS TAS,ISS IEA,IDA,IMP IEA,IEA,ISS IEA,IMP,IMP,IMP,IGI,IDA,IDA IMP ISS TAS IEA,ISS IEA,IBA IEA,IDA ISS IBA,IDA IMP IBA IEA,IDA,TAS,IEA,ISS IEA,IDA,IMP ISS IBA IC,ISS IEA,IBA IEA,ISS,IMP IEA,IBA,IMP,IEA,IDA IMP,IEA,HMP,IDA,IMP,IEA,IMP,HMP,IMP ISS TAS,ISS IEA,IMP,IEA,IMP IBA IEA,IMP IBA,IMP,IBA,IEA,IEA,IEA	PRKCZ,PLEKHG5,CAMTA1,CLSTN1,DDX1,NRXN1,AAK1,HTRA2,NCK2,ACVR2A,ALS2,TMEM198,IRS1,ERFE,CAPN10,CNTN6,THPO,UBE2K,TSPAN5,CXXC5,HDAC3,MSX2,FGFR4,MAPK9,GPLD1,FLOT1,RIMS1,MRAP2,ANKRD6,GRIK2,CITED2,GRM1,MAP3K4,BMPER,ADCY1,TAF6,TFR2,CCAR2,PTK2B,CIBAR1,WNK2,TRIM32,STXBP1,CACNB2,PPP3CB,FBXL15,NEURL1,MADD,STX3,MEN1,PPP2R5B,SYT12,ING4,CLSTN3,MAP3K12,INHBE,AGAP2,SYT1,FGF9,CENPJ,FLT3,ARHGEF7,MCF2L,PCID2,PIP4P1,BMP4,GPR68,RASGRP1,ULK3,RASGRF1,MESP1,FURIN,WDR24,UBE2I,MAPK8IP3,MLST8,ATP6V0C,CREBBP,SH2B1,MAZ,TAOK2,STX1B,DOK4,NDRG4,ARRB2,EIF5A,VTN,NLE1,NEUROD2,UBE2O,CSNK1D,RIT2,RNF165,ABCA7,STK11,CSNK1G2,DAPK3,MAP2K2,SMARCA4,PRDX2,CC2D1A,BRD4,CHERP,CRTC1,DEDD2,PPP5C,BBC3,SLC8A2,PIH1D1,SNAP25,BID,RTN4R,KLHL22,CACNG2,MAPK8IP2,SHANK3,MECP2
CD2	TRUE	0.0485862	1268	1125	90	0.08	0.0709779	GO:0051094	GO:BP	positive regulation of developmental process	21100	15571	GO:0032502, GO:0048518, GO:0050793	ISS IEA,IBA IEA,IMP,IMP,ISS IBA IEA,IEA,IEA,IEA,ISS IEA,IBA,ISS TAS IEA,IEA,IMP IGI,IDA IMP,IMP IEA,IDA,IMP,ISS,ISS IEA,IEA,IEA,IMP,IEA,IMP IEA,IMP ISS TAS IEA,IGI ISS,IBA IEA,IDA,IDA,ISS IEA,IGI,ISS IEA,IMP ISS IEA,IEA,ISS IEA,ISS IEA,IBA IEA,ISS,IMP ISS IBA,ISS IEA,IEA,IBA,IBA IEA,IEA,IDA,IEA,IEA,IEA,HMP,IEA,IEA,IEA,IDA IMP ISS IEA,IEA,IEA,ISS IEA,IEA,IEA,IEA,ISS IEA,IDA IBA TAS IEA,IEA,IEA,ISS IEA,IDA IEA,IEA,IDA,IC,IDA,IEA,IEA,ISS,ISS,IEA,IEA,ISS IEA,IEA,IMP,IDA,ISS IEA,IEA,IMP ISS IBA IEA,IBA IEA,IEA,TAS,IEA,IEA,IEA,ISS,IEA	PRKCZ,CLSTN1,CTNNBIP1,KDM1A,FNDC5,PTCH2,SSBP3,DAB1,AMIGO1,PLXNA2,NRXN1,CYP26B1,CLASP1,ACVR2A,OBSL1,CPNE9,TWF2,THPO,EPHB3,SLC9B2,MSX2,MAPK9,CD83,FLOT1,MAPK14,CUL7,BEND6,RIMS1,FOXO3,CITED2,BMPER,VWC2,EPHA1,PTK2B,ZFPM2,TRIM32,BRINP1,CPEB3,ZFYVE27,NEURL1,PRPF19,GDPD5,CLSTN3,AGAP2,SYT1,KDM2B,FGF9,ATP8A2,ARHGEF7,PCID2,PARP2,ZNF219,BMP4,GPR68,RASGRP1,MESP1,HSF4,FBXO31,ARRB2,SOX15,MIEF2,RNF112,ASIC2,NEUROD2,RARA,KAT7,RAC3,CSNK1D,SYT4,STK11,AP3D1,CARM1,ADGRL1,CRTC1,SPTBN4,NUMBL,MAMSTR,FUT1,SYT3,SOX12,FLRT3,ZNF335,SS18L1,ZBTB46,MAPK12,SHANK3,NAP1L2,SLITRK4,L1CAM,GDI1
CD2	TRUE	0.0485862	140	1125	16	0.0142222	0.114286	GO:0009581	GO:BP	detection of external stimulus	21100	3958	GO:0009605, GO:0051606	TAS,IEA,ISS IEA,TAS,TAS,ISS IEA,IEA,IEA,ISS IEA,IEA,TAS,IEA,ISS,IEA,ISS IEA,IMP	GRK4,ELOVL4,GRIK2,NMT2,PITPNM1,KCNA1,ATP8A2,STRC,PKD1,ARRB2,UNC119,ASIC2,GNA11,NR2F6,MMP24,CACNA1F
CD2	TRUE	0.0485862	103	1125	13	0.0115556	0.126214	GO:0021549	GO:BP	cerebellum development	21100	7090	GO:0022037, GO:0048856	IEA,ISS IEA,IEA,ISS,ISS IEA,IBA IEA,IEA,IEA,IEA,IEA,ISS IEA,IEA,IEA	RERE,TRNP1,DAB1,NRXN1,KNDC1,CEND1,KCNC1,SPTBN2,SEZ6L2,CDK5R1,NEUROD2,SSTR2,MECP2
CD2	TRUE	0.0485862	140	1125	16	0.0142222	0.114286	GO:0048813	GO:BP	dendrite morphogenesis	21100	15104	GO:0016358, GO:0048667, GO:0048812	IEA,IMP IEA,ISS IEA,IGI ISS,ISS IEA,ISS IEA,IEA,IBA IEA,ISS IEA,IEA,ISS IBA,IBA IEA,IEA,IEA,ISS IEA,IEA	RERE,OBSL1,EPHB3,CUL7,KNDC1,TAOK2,FBXO31,ARHGAP44,CDK5R1,STK11,LZTS3,SS18L1,RBFOX2,SULT4A1,MAPK8IP2,SHANK3
CD2	TRUE	0.0485862	103	1125	13	0.0115556	0.126214	GO:0043266	GO:BP	regulation of potassium ion transport	21100	12209	GO:0006813, GO:0010959	IMP IGI ISS IBA,IDA,ISS IEA,IEA,IDA,ISS,IDA,IDA,IBA,IEA,IEA,IEA,IBA	RNF207,LRRC38,AMIGO1,RGS7,ATP1B3,ANK2,KCNN2,PTK2B,WNK2,ABCC8,KCNC1,KCNA1,KCNAB3
CD2	TRUE	0.0491777	523	1125	43	0.0382222	0.082218	GO:0070201	GO:BP	regulation of establishment of protein localization	21100	18713	GO:0032880, GO:0045184	IEA,IDA,IMP IBA IEA,HMP,IDA,IMP,IBA IEA,IEA,IDA,IDA,ISS,IEA,IEA,IDA IBA,TAS,ISS IEA,IMP ISS NAS IC IEA,TAS,IMP TAS,IEA,IDA,IMP,IMP IBA,IMP IEA,IMP,IDA,IEA,IDA,IEA,IEA,IDA,IEA,ISS IEA,ISS,IEA,IEA,IDA IBA IEA,TAS IEA,IMP,IMP,IMP IEA,IBA IEA,IMP	PRKCZ,DMAP1,CNST,HTRA2,IRS1,CAPN10,STXBP5L,SLC9B2,APBB3,HDAC3,GPLD1,MAPK14,ICA1,SPIDR,MAPK8,PPP3CB,BRSK2,APBB1,KCNJ11,ABCC8,SERGEF,CEP295,C2CD5,SIRT4,CENPJ,BMP4,GPR68,RAB11FIP3,PARD6A,ARHGAP44,MIEF2,CDK5R1,NR1D1,MTCL1,SYT4,PRKACA,BBC3,SNAP25,TM9SF4,CCT8,CDK16,GRIPAP1,GDI1
CD2	TRUE	0.0497601	404	1125	35	0.0311111	0.0866337	GO:0042176	GO:BP	regulation of protein catabolic process	21100	11576	GO:0009894, GO:0030163, GO:0051246	IMP,ISS IEA,IMP IEA,IEA,IEA,IEA,IDA,IDA,IDA IEA,ISS IEA,IMP,ISS IEA,IMP,IDA,IEA,IEA,IDA IMP IC,IDA,IDA IEA,IDA IMP,IMP,IEA,IBA,IMP,IEA,IC IEA,IEA,ISS IBA,IGI IBA,IDA IMP IEA,IDA,IBA,NAS,ISS,IEA	GLMN,MKRN2,USP19,UBE2K,LPCAT1,MAPK9,GPLD1,CCAR2,PTK2B,TRIM32,STX5,AQP11,RNF41,AGAP2,RNFT2,PSMC1,FURIN,STUB1,PKD1,RAB26,USP7,RNF40,BANP,CBFA2T3,PSMD3,PSMC5,GGA3,CSNK1D,FZR1,RAD23A,PRKACA,TRIB3,EEF1A2,MGAT3,SGSM3
CD2	TRUE	0.0497601	80	1125	11	0.00977778	0.1375	GO:0051899	GO:BP	membrane depolarization	21100	16172	GO:0042391	IEA,IDA,IBA,TAS,IDA,IMP,IMP IBA IEA,IBA,ISS IBA IEA,IDA IMP ISS IEA,IEA	PRKCZ,HCN3,SCN2A,ANK2,CAMK2D,CACNB2,SCN2B,SCN8A,CACNA1G,SCN1B,CACNG2
CD2	TRUE	0.0497601	20	1125	5	0.00444444	0.25	GO:1902473	GO:BP	regulation of protein localization to synapse	21100	25674	GO:0032880, GO:0035418	IEA,IEA,IEA,IBA IEA,IDA IMP	PRKCZ,CLSTN3,ARHGAP44,GRIPAP1,IQSEC2
CD2	TRUE	0.0497601	20	1125	5	0.00444444	0.25	GO:1903421	GO:BP	regulation of synaptic vesicle recycling	21100	26482	GO:0036465, GO:0051049	IEA,IEA,IEA,IEA,IBA IEA	DGKQ,PPP3CC,PPP3CB,STX1B,GRIPAP1
CD2	TRUE	8.63855e-34	1305	1168	188	0.160959	0.144061	GO:0045202	GO:CC	synapse	21698	2443	GO:0030054	IEA,ISS IBA IEA,IBA IEA,IEA,IBA IEA,ISS IEA,ISS IEA,IEA,ISS IBA IEA,IBA IEA,IEA,IBA TAS IEA,IEA,IEA,IEA,ISS IBA TAS IEA,IEA,IEA,ISS TAS NAS IEA,ISS IEA,IBA IEA,ISS IEA,IEA,ISS IBA IEA,IEA,IEA,IEA,IEA,IBA,IEA,IDA IMP ISS IBA IEA,ISS IBA TAS IEA,IBA IEA,IEA,ISS IEA,IEA,IEA,IEA,IEA,IEA,IBA,IBA IEA,IBA IEA,IBA IEA,IBA IEA,IBA IEA,IBA IEA,IBA IEA,IDA IMP IEA,IEA,ISS IBA TAS NAS IEA,IBA,IBA IEA,IBA IEA,ISS IEA,IEA,IEA,ISS IBA TAS IEA,IBA IEA,IBA IEA,IEA,IEA,IEA,ISS IBA TAS IEA,IEA,IEA,IBA IEA,IBA IEA,IEA,IBA IEA,IEA,IEA,IEA,ISS IEA,IEA,ISS IBA IEA,IEA,ISS IBA IEA,IDA,IEA,IEA,IEA,IBA IEA,IEA,IEA,IEA,IEA,IBA IEA,IEA,IEA,ISS IBA IEA,IEA,IEA,ISS IEA,ISS IBA IEA,IEA,IBA IEA,IEA,IEA,IBA TAS IEA,IBA IEA,ISS IEA,ISS TAS IEA,ISS IEA,IEA,IBA,IDA ISS IBA IEA,IEA,IBA,IMP IBA IEA,IEA,EXP IDA IMP IEA,IEA,IBA TAS IEA,IBA IEA,ISS IBA TAS IEA,ISS IBA IEA,EXP IDA,IDA IMP IEP,ISS IBA IEA,ISS IEA,IEA,IBA IEA,IEA,IEA,IBA,IBA IEA,ISS IEA,IEA,ISS IEA,IEA,ISS IEA,IEA,ISS IEA,IBA,IBA IEA,IEA,IEA,IDA IMP IEA,IEA,IEA,IBA NAS IEA,IBA IEA,IEA,IEA,IDA IBA IEA,IEA,IEA,ISS IBA IEA,ISS IBA TAS IEA,IEA,IBA IEA,ISS,IBA IEA,IDA ISS IBA IEA,IEA,IBA TAS IEA,IEA,IEA,ISS IBA IEA,IEA,TAS IEA,ISS IEA,IEA,IEA,IEA,IEA,IEA,IEA,IBA IEA,IEA,IEA,IBA IEA,IEA,IBA IEA,ISS IEA,IEA,IBA IEA,IEA,ISS IBA IEA,IEA,IBA IEA,ISS IBA NAS IEA,IDA IMP,IEA,IDA IMP,IDA IMP ISS IEA,IEA	KLHL17,TMEM240,GABRD,PRKCZ,CLSTN1,IGSF21,MACO1,OLFM3,KCNA2,KCND3,ATP1A1,SV2A,HCN3,RUSC1,NMNAT2,PPFIA4,KCNK1,KCNK3,NRXN1,AAK1,ADD2,INPP4A,NCK2,TMEM163,KCNJ3,SCN2A,GLS,ALS2,OBSL1,CNTN6,ATP2B2,BSN,CADPS,STXBP5L,CAMK2N2,DGKQ,CTBP1,SLC9B2,ANK2,CDH10,PLCXD3,KCNN2,GABRB2,GABRA1,GABRG2,CPLX2,CLTB,SNCB,FLOT1,MAPK14,RIMS1,SNAP91,GRIK2,GRM1,ICA1,ADCY1,VWC2,PCLO,ADAM22,CADPS2,HTR5A,PSD3,PPP3CC,PTK2B,MAL2,KCNK9,SH3GL2,CLTA,STXBP1,DNM1,TSC1,CACNA1B,CACNB2,MAPK8,PPP3CB,CPEB3,INA,NEURL1,APBB1,RIC3,ABCC8,KCNC1,STX3,GNG3,NRXN2,SLC29A2,SPTBN2,LRFN4,SYT12,GRK2,GRIA4,SCN2B,VPS11,IQSEC3,KCNA1,ENO2,CLSTN3,CACNB3,PPM1H,SYT1,LIN7A,SVOP,RPH3A,ARHGEF7,TRIM9,RAB15,GPHN,NRXN3,BEGAIN,APBA2,GPR176,VPS18,GNB5,UNC13C,CPLX3,SV2B,SYNGR3,TSC2,RAB26,TBC1D24,PRRT2,RNF40,STX1B,ATP6V0D1,ARRB2,FXR2,ARHGAP44,RNF112,UNC119,CDK5R1,ASIC2,NR1D1,CNTNAP1,ITGA3,SAMD14,PPP1R9B,CACNA1G,PSMC5,NPTX1,RAC3,RIT2,SYT4,AP3D1,GNA11,PIP5K1C,SH3GL1,CACNA1A,PRKACA,ADGRL1,RAB3A,CRTC1,LRFN1,ATP1A3,GRIK5,SLC8A2,NAPA,PPFIA3,PRR12,KCNC3,LZTS3,PAK5,SNAP25,FLRT3,NAPB,MAP1LC3A,SLC12A5,LAMA5,KCNQ2,EEF1A2,DNAJC5,ADARB1,RTN4R,CACNG2,PVALB,SYNGR1,MAPK8IP2,SHANK3,GLRA2,CNKSR2,CDK16,PORCN,GRIPAP1,SYP,IQSEC2,SEPTIN6,SLITRK4,ATP2B3,MECP2
CD2	TRUE	1.47481e-28	2086	1168	240	0.205479	0.115053	GO:0030054	GO:CC	cell junction	21698	1025	GO:0110165	IEA,ISS IBA IEA,IBA IEA,IDA TAS IEA,ISS IEA,IBA IEA,ISS IBA IEA,ISS IEA,IDA IBA NAS IEA,IDA,IEA,ISS IBA IEA,IBA IEA,IEA,IBA TAS IEA,IEA,IEA,ISS IEA,IEA,ISS IBA TAS IEA,IEA,IEA,ISS TAS NAS IEA,ISS IEA,IBA IEA,ISS IEA,IEA,IDA,ISS IBA IEA,IEA,IEA,IEA,IDA IBA,IEA,IBA TAS,IEA,IDA IMP ISS IBA IEA,ISS IBA TAS IEA,IBA IEA,IDA ISS IBA TAS IEA,IEA,ISS IEA,IEA,IEA,ISS IBA IEA,IEA,ISS IEA,IBA,IBA IEA,IBA,IBA IEA,IEA,IEA,IBA IEA,IBA IEA,IBA IEA,IBA IEA,IBA IEA,IBA IEA,IDA,IDA IMP HDA IEA,IDA,HDA,IEA,ISS IBA TAS NAS IEA,IBA,IBA IEA,IBA IEA,ISS IEA,IEA,IEA,IDA ISS IBA IEA,ISS IBA TAS IEA,IBA IEA,IBA IEA,IDA HDA IBA IEA,IEA,IEA,IEA,IDA ISS IBA TAS IEA,IEA,IEA,IBA IEA,IBA IEA,IEA,IBA IEA,IBA,IEA,IDA,IBA IEA,IEA,IEA,IDA IBA IEA,ISS IEA,IEA,ISS IBA IEA,IEA,ISS IBA IEA,IDA,IEA,IEA,IEA,IDA IBA IEA,IEA,IEA,HDA,IEA,IBA IEA,IBA IEA,IEA,IEA,ISS IBA IEA,IEA,IEA,ISS IEA,ISS IBA IEA,IDA,IEA,IEA,IBA IEA,IEA,IDA,IEA,IDA,IBA TAS IEA,IBA IEA,ISS IEA,ISS TAS IEA,HDA ISS IEA,IEA,IBA,IDA ISS IBA IEA,IEA,ISS,IBA,IMP IBA IEA,IEA,EXP IDA IMP IEA,IEA,IBA TAS IEA,IBA IEA,ISS IBA TAS IEA,ISS IBA IEA,EXP IDA,IDA IMP IEP,IDA,IDA ISS IBA IEA,HDA,IDA,ISS IEA,ISS IEA,IEA,IBA IEA,IDA,IEA,ISS IEA,IDA,IEA,IBA,IBA IEA,ISS IEA,IEA,ISS IEA,IEA,ISS IEA,IEA,IEA,HDA ISS IEA,IBA,IBA IEA,IEA,IEA,IEA,IDA IMP IEA,IEA,IEA,IBA NAS IEA,IDA,IBA IEA,IDA,IEA,TAS IEA,IDA TAS,IDA IBA IEA,IDA,IDA IEA,IEA,IEA,ISS IBA IEA,IBA,ISS IBA TAS IEA,IEA,ISS IEA,IBA IEA,ISS IBA IEA,ISS,IBA IEA,IDA ISS IBA IEA,IEA,IBA TAS IEA,IEA,IEA,ISS IBA IEA,IEA,TAS IEA,IDA ISS IEA,IEA,IEA,IEA,IBA,IEA,IEA,IEA,IBA IEA,IEA,IEA,IBA IEA,IEA,IDA IEA,IBA IEA,IEA,IEA,IDA,ISS IEA,IEA,IBA IEA,IEA,IBA IEA,IDA,ISS IBA IEA,IEA,IBA IEA,ISS IBA NAS IEA,IDA IMP,IEA,IDA IMP,IDA IMP ISS IEA,HDA,IEA,IBA	KLHL17,TMEM240,GABRD,PRKCZ,PLEKHG5,CLSTN1,IGSF21,MACO1,GJB3,TSPAN1,OLFM3,KCNA2,KCND3,ATP1A1,SV2A,HCN3,RUSC1,CADM3,NMNAT2,PPFIA4,KCNK1,KCNK3,NRXN1,AAK1,ADD2,INPP4A,NCK2,CLASP1,TMEM163,KCNJ3,SCN2A,GLS,MPP4,ALS2,OBSL1,CNTN6,ATP2B2,BSN,CADPS,MAGI1,STXBP5L,CAMK2N2,DGKQ,CTBP1,SHROOM3,SLC9B2,ANK2,CDH18,CDH10,PLCXD3,KCNN2,PCDH12,ARHGAP26,GABRB2,GABRA1,GABRG2,CPLX2,CLTB,SNCB,FGFR4,FLOT1,NEU1,HMGA1,MAPK14,RIMS1,SNAP91,GRIK2,GRM1,ICA1,ADCY1,VWC2,CLDN4,PCLO,ADAM22,CADPS2,ZYX,HTR5A,PSD3,PPP3CC,PTK2B,MAL2,KCNK9,SH3GL2,CLTA,STXBP1,DNM1,SPTAN1,TSC1,INPP5E,AJM1,CACNA1B,CACNB2,MPP7,MAPK8,PPP3CB,CPEB3,INA,NEURL1,APBB1,RIC3,ABCC8,KCNC1,STX3,GNG3,NRXN2,CAPN1,SLC29A2,SPTBN2,LRFN4,SYT12,GRK2,GRIA4,SCN2B,VPS11,IQSEC3,KCNA1,CDCA3,ENO2,ATN1,CLSTN3,CACNB3,SCN8A,PPM1H,PTPRR,SYT1,LIN7A,SVOP,RPH3A,ARHGEF7,TRIM9,RAB15,GPHN,NRXN3,EVL,BEGAIN,APBA2,GPR176,VPS18,GNB5,UNC13C,CPLX3,SV2B,SYNGR3,TSC2,RAB26,CCNF,TBC1D24,ATP6V0C,SLX4,UBN1,PRRT2,RNF40,STX1B,ARMC5,ATP6V0D1,PARD6A,DPH1,ARRB2,FXR2,ARHGAP44,RNF112,UNC119,CDK5R1,ASIC2,NR1D1,CNTNAP1,ITGA2B,ITGA3,SAMD14,PPP1R9B,CACNA1G,PSMC5,EVPL,NPTX1,RAC3,RIT2,SYT4,ABCA7,AP3D1,TLE2,GNA11,PIP5K1C,MAP2K2,SH3GL1,GTF2F1,CAMSAP3,CACNA1A,PRKACA,ADGRL1,OCEL1,RAB3A,CRTC1,SCN1B,LRFN1,SPTBN4,ATP1A3,GRIK5,SLC8A2,NAPA,PPFIA3,PRR12,KCNC3,LZTS3,PAK5,SNAP25,FLRT3,NAPB,MAP1LC3A,SLC12A5,CDH22,LAMA5,KCNQ2,EEF1A2,DNAJC5,ADARB1,RTN4R,CACNG2,PVALB,SH3BP1,SYNGR1,SGSM3,PANX2,NCAPH2,MAPK8IP2,SHANK3,GLRA2,CNKSR2,SMPX,UBA1,CDK16,PORCN,GRIPAP1,SYP,IQSEC2,SEPTIN6,SLITRK4,ATP2B3,L1CAM,MECP2,MPP1
CD2	TRUE	3.41245e-24	1347	1168	171	0.146404	0.126949	GO:0043005	GO:CC	neuron projection	21698	2090	GO:0120025	IBA IEA,IBA IEA,IEA,IBA,IEA,ISS IEA,ISS IEA,ISS IEA,ISS IBA IEA,IBA IEA,IEA,IBA IEA,ISS IEA,IEA,IEA,IEA,ISS,ISS,ISS IBA TAS IEA,IDA ISS IEA,IBA,IBA,IBA NAS,ISS IEA,IBA IEA,ISS IBA IEA,IDA ISS IEA,IBA IEA,TAS,IEA,IBA IEA,IBA,IBA IEA,IBA,IBA,ISS IBA IEA,IBA IEA,IEA,IBA,ISS IEA,IEA,IEA,IDA IEA,IBA,ISS IEA,IBA,IBA IEA,ISS IBA IEA,IBA,IDA IBA IEA,IEA,IBA,IEA,IEA,IEA,ISS,ISS IEA,IDA ISS IBA IEA,IDA ISS IBA IEA,ISS IEA,ISS IEA,ISS,IDA IEA,IEA,IBA,IBA IEA,IEA,ISS IEA,IEA,ISS IEA,IEA,ISS IBA IEA,IDA ISS IBA IEA,IEA,IEA,IEA,IEA,ISS IBA IEA,IEA,IEA,ISS IBA IEA,ISS IEA,IEA,IEA,IDA,IDA IEA,IDA IBA IEA,IDA IEA,ISS IEA,IBA,IDA,IDA,ISS IBA IEA,IBA IEA,IDA,IBA,IDA IEA,ISS NAS IEA,IEA,IBA,IEA,ISS IEA,ISS,ISS IEA,ISS IEA,ISS IEA,IEA,IEA,IEA,IEA,IEA,IEA,IBA,ISS IBA IEA,IEA,IEA,ISS IBA IEA,IEA,ISS IEA,IEA,ISS IEA,IEA,IBA,IBA IEA,IBA,IBA,IBA IEA,IDA IBA IEA,IEA,IDA ISS IEA,IBA IEA,IBA IEA,ISS,ISS IEA,IEA,ISS IBA IEA,ISS IBA IEA,IEA,IEA,ISS IEA,ISS IEA,IDA,IEA,ISS IBA IEA,IEA,IBA IEA,IEA,IBA IEA,ISS IEA,ISS IEA,IDA IEA,ISS IBA,IBA IEA,IEA,ISS IEA,IEA,IEA,IEA,IEA,IBA,IEA,IEA,IEA,IEA,IDA ISS IEA,IEA,IEA,ISS,IDA ISS IBA IEA,IEA,IEA	KLHL17,GABRD,PRKCZ,PLEKHG5,CLSTN1,MACO1,PRKAA2,AMIGO1,KCNA2,KCND3,ATP1A1,SV2A,TRIM46,HCN3,NMNAT2,KCNK1,NRXN1,AAK1,SCN2A,ALS2,UNC80,CNTN6,CNTN4,ATP2B2,TRAK1,BSN,TWF2,EPHB3,GRK4,CRMP1,ANK2,CAMK2D,KCNN2,GABRB2,GABRA1,GABRG2,CPLX2,GPRIN1,SNCB,UNC5A,N4BP3,GRM1,GARS1,PCLO,ADAM22,EPHA1,HTR5A,PTK2B,ANK1,STMN2,SYBU,BRINP1,STXBP1,SH2D3C,TSC1,MAPK8,ATOH7,CPEB3,ZFYVE27,NEURL1,KNDC1,BRSK2,APBB1,TRIM3,RIC3,KCNC1,MADD,STX3,GNG3,IGHMBP2,GDPD5,GRIA4,KCNA1,GNB3,ENO2,CLSTN3,SLC38A1,SCN8A,MAP3K12,DCTN2,SYT1,RPH3A,CAMKK2,ATP8A2,ARHGEF7,TRIM9,GPHN,MARK3,KLC1,APBA2,GCHFR,SPTBN5,STRC,UNC13C,SKOR1,CPLX3,TMEM266,RASGRF1,AP3B2,SV2B,GNG13,MAPK8IP3,TBC1D24,PRRT2,TAOK2,RNF40,STX1B,ATP6V0D1,TERF2,PHLPP2,SPG7,ARRB2,FXR2,ARHGAP44,MYO15A,RNF112,CDK5R1,ASIC2,NR1D1,RARA,CNTNAP1,ITGA3,SAMD14,PPP1R9B,CACNA1G,SSTR2,NPTX1,RAC3,CSNK1D,RIT2,SYT4,AP3D1,GNA11,MAST1,PRKACA,ADGRL1,RAB3A,CRTC1,GPI,SCN1B,SPTBN4,ATP1A3,GRIK5,SLC8A2,PRR12,KCNC3,VPS16,LZTS3,SNAP25,FLRT3,SLC12A5,KCNQ2,STMN3,TXNRD2,RTN4R,INPP5J,CACNG2,PVALB,SHANK3,GLRA2,CNKSR2,CDK16,GRIPAP1,CCDC120,SYP,CACNA1F,SEPTIN6,ATP2B3,L1CAM,GDI1,MPP1
CD2	TRUE	6.23522e-24	12241	1168	830	0.710616	0.0678049	GO:0005737	GO:CC	cytoplasm	21698	384	GO:0005622, GO:0110165	IDA,IBA IEA,IDA,IBA,IDA TAS IEA,IEA,IBA IEA,IMP IBA IEA,NAS,ISS IBA TAS IEA,IDA IEA,IEA,IDA IBA IEA,IBA TAS IEA,IDA IBA IEA,IBA TAS IEA,IEA,ISS IEA,IEA,IDA IBA TAS IEA,IEA,IDA IEA,ISS IEA,TAS,IDA IEA,IDA IPI HDA IBA TAS IEA,IBA TAS IEA,IDA IBA TAS NAS IEA,IDA IBA TAS NAS IEA,IDA ISS TAS IEA,IBA TAS IEA,IDA IBA IEA,IDA IEA,IDA IBA,IBA,IEA,IDA IBA IEA,IEA,IDA IPI IBA TAS IEA,IEA,ISS IEA,IDA ISS IEA,IDA IEA,IDA IBA TAS IEA,IMP,IDA IBA,IDA IBA IEA,IDA IBA TAS NAS IEA,ISS IBA IEA,IDA IBA IEA,IEA,IEA,IBA TAS IEA,IDA ISS IBA IEA,IEA,IDA TAS IEA,IDA IEA,IBA TAS,IBA,IDA IBA TAS IEA,TAS IEA,IDA IBA IEA,IDA IBA IEA,IBA,IEA,IDA IEA,IDA IEA,IDA IBA IEA,IBA,IDA ISS IEA,IDA ISS IEA,IDA IBA TAS,IBA IEA,IEA,ISS IBA IEA,IDA TAS,ISS IEA,IEA,IDA,ISS IBA TAS,IDA TAS IEA,IDA TAS IEA,IDA IMP IBA TAS NAS IEA,IDA TAS IEA,IDA IBA TAS IEA,IDA,IDA IBA IEA,IDA TAS NAS IEA,IDA IBA TAS IEA,IDA IBA TAS IEA,ISS IBA IEA,IDA,IDA,IBA TAS IEA,IDA HDA TAS IEA,TAS IEA,TAS,IDA TAS NAS IEA,IEA,IDA IEA,IDA TAS IEA,ISS IBA IEA,IDA IBA IEA,IBA TAS IEA,IDA IBA IEA,IDA TAS IEA,IDA ISS IBA TAS,IDA IBA TAS IEA,IDA IPI ISS IBA TAS IEA,IDA IPI IBA TAS NAS IEA,IDA ISS IBA,TAS IEA,IBA TAS,IDA IEA,IDA,IDA IBA TAS IEA,IEA,IDA IBA TAS IEA,IDA IEA,IDA IBA TAS IEA,IDA IBA TAS IEA,IDA IEA,IDA IPI HDA IBA TAS IEA,IEA,IDA TAS IEA,ISS IBA TAS IEA,IDA IBA TAS IEA,IDA IBA TAS IEA,IBA IEA,IDA IBA TAS IEA,IDA ISS IBA NAS IEA,IDA IBA TAS IEA,TAS IEA,TAS IEA,IDA IBA IEA,IBA IEA,TAS,IDA IBA IEA,IDA IBA TAS IEA,IEA,IDA IPI IBA TAS IEA,IDA IBA TAS IEA,IEA,TAS,IDA IEA,IDA IBA TAS IEA,IBA TAS,IDA ISS TAS IEA,IDA IEA,TAS IEA,IEA,IDA IBA IEA,IDA IBA IEA,IDA IBA IEA,IDA IBA IEA,IDA TAS IEA,TAS IEA,TAS IEA,IBA IEA,IDA TAS IEA,TAS,TAS,IDA TAS IEA,ISS TAS IEA,ISS IBA TAS IEA,IDA HDA ISS TAS IEA,IDA ISS TAS IEA,IDA IEA,IBA TAS IEA,IEA,IEA,IDA IBA TAS IEA,IDA,ISS IEA,ISS IEA,IBA IEA,ISS IEA,IBA,IDA IMP IBA IEA,IDA IEA,IDA IBA TAS IEA,IEA,IDA IBA TAS IEA,IDA TAS IEA,TAS IEA,TAS,IDA HDA IEA,IEA,IEA,IEA,IEA,IDA TAS IEA,IDA IBA IEA,IDA,IBA TAS IEA,IDA IEA,IDA ISS IBA TAS NAS IEA,IBA TAS IEA,IEA,IDA IEA,IBA TAS IEA,IBA IEA,IBA TAS IEA,IDA IBA TAS IEA,IDA IBA IEA,IDA IEA,IDA IBA TAS IEA,IBA IEA,IDA HDA ISS,IDA,IDA HDA IBA IEA,ISS IBA TAS IEA,IDA IBA TAS IEA,IEA,IEA,TAS,IDA IBA IEA,IDA IBA TAS IEA,IDA ISS IBA TAS IEA,IDA IBA IEA,IBA,IBA,IBA TAS IEA,IDA IBA TAS IEA,HDA,IDA IEA,IDA TAS IEA,IDA IBA IEA,TAS IEA,IDA TAS IEA,IBA TAS,IDA IBA IEA,IBA IEA,IDA IBA IEA,IBA IEA,IBA,IDA IBA TAS IEA,IBA TAS IEA,IDA ISS IBA TAS IEA,IEA,TAS,IMP,IEA,IDA IBA TAS IEA,IDA IEA,IEA,IDA IEA,IDA,IBA,IDA ISS IBA TAS IEA,IDA,IDA IBA TAS IEA,IDA IBA IEA,IDA IEA,ISS IEA,IBA TAS IEA,IDA HDA IBA TAS NAS IEA,IBA IEA,IEA,IDA ISS TAS IEA,IDA IBA TAS IEA,IBA TAS IEA,IDA ISS TAS IEA,IDA IBA TAS,IDA ISS IBA IEA,IDA,IDA IEA,IMP IBA IEA,IDA IEA,IEA,IEA,IDA,ISS TAS,IEA,IEA,ISS IBA IEA,IDA TAS,IDA IBA IEA,IDA IEA,ISS TAS,IBA IEA,IEA,IDA IBA TAS IEA,IBA,IDA IBA,IDA IBA TAS IEA,IDA IEA,IDA IBA TAS NAS IEA,IDA TAS IEA,IBA,IDA IBA IEA,TAS IEA,IDA HDA IBA TAS IEA,IDA IEA,IBA TAS IEA,IDA IBA TAS IEA,IDA IMP IEA,IEA,IBA IEA,IEA,IDA IEA,IEA,IBA IEA,IBA,IBA TAS IEA,IBA,TAS IEA,IEA,IDA IEA,IMP ISS IBA TAS IEA,TAS,IDA TAS IEA,IDA TAS IEA,ISS TAS IEA,IDA IMP ISS IBA TAS NAS IEA,TAS IEA,IBA TAS,IDA ISS IEA,IDA IBA IEA,IDA IBA IEA,IDA ISS IBA TAS IEA,IDA IBA IEA,IEA,IBA,IDA IEA,IDA ISS IBA TAS IEA,IDA IBA IEA,IDA IEA,IDA IEA,IBA IEA,IBA TAS IEA,IEA,IBA TAS IEA,IDA IBA TAS IEA,IEA,IDA IPI ISS IBA TAS IEA,IDA ISS IBA TAS IEA,IEA,IDA IEA,IDA TAS IEA,IDA ISS IBA TAS IEA,IEA,IDA TAS IEA,TAS,IDA IBA TAS IEA,IEA,IBA TAS IEA,IDA IBA IEA,IDA HDA IBA TAS IEA,IDA IPI IMP IBA TAS IEA,IDA IBA IEA,IDA IBA TAS IEA,IDA IBA TAS NAS IEA,IBA TAS IEA,IDA HDA IBA IEA,TAS,IDA IBA TAS IEA,IDA ISS IBA IEA,IDA IBA IEA,IDA ISS IBA IEA,IEA,IDA IBA IEA,IDA TAS IEA,IDA TAS IEA,IDA TAS IEA,IEA,IDA IBA IEA,IBA IEA,TAS IEA,ISS IBA TAS IEA,IDA IEA,IDA,IDA TAS IEA,IDA ISS IBA TAS NAS IEA,IDA IBA IEA,IDA IBA IEA,IDA IBA IEA,TAS IEA,IDA IBA TAS IEA,IEA,ISS TAS,IEA,IDA IEA,IDA TAS IEA,IDA IBA TAS IEA,IDA ISS IBA TAS IEA,IDA IBA IEA,IDA IEA,IDA TAS IEA,IDA IBA TAS IEA,TAS IEA,IDA IBA,IDA TAS,IBA TAS IEA,IDA IBA TAS IEA,IDA ISS IEA,ISS IBA IEA,IDA HDA IBA,TAS,IDA ISS TAS IEA,TAS,IDA IBA TAS IEA,IDA IBA TAS IEA,IBA IEA,IDA TAS IEA,IDA IBA IEA,IDA IBA TAS IEA,IDA IBA IEA,IEA,IDA ISS IBA IEA,IDA IBA IEA,TAS,IBA,ISS IEA,IEA,ISS IEA,IBA IEA,IDA IBA IEA,IDA IEA,ISS IBA IEA,IBA,IDA IEA,ISS IBA IEA,ISS IEA,IDA,IBA IEA,IBA TAS,IEA,IBA TAS IEA,IDA IBA TAS IEA,TAS IEA,IBA IEA,IEA,IBA TAS IEA,IEA,TAS IEA,IDA IEA,TAS,IDA IMP IBA TAS IEA,IDA IBA,TAS IEA,IDA IEA,IDA IBA IEA,ISS IEA,IDA IBA IEA,ISS TAS IEA,IDA IBA TAS,IDA HDA IBA TAS IEA,IDA TAS IEA,IDA HDA IBA TAS NAS IEA,IDA IBA TAS IEA,IDA IBA TAS IEA,IDA IBA TAS IEA,IEA,ISS IBA TAS IEA,ISS TAS IEA,IDA TAS IEA,IDA IEA,IDA IEA,IDA IEA,IBA,IDA IBA TAS IEA,IDA IBA IEA,ISS IEA,ISS TAS IEA,IDA IBA IEA,IBA IEA,IEA,IDA IBA TAS IEA,IDA IMP TAS IEA,IBA TAS IEA,IBA TAS IEA,IDA IBA NAS IEA,IEA,IBA TAS IEA,IBA,IDA IPI TAS IEA,IDA IEA,IDA TAS IEA,IDA IBA IEA,ISS IBA IEA,ISS IEA,TAS IEA,IDA IBA TAS IEA,IDA IEA,IMP IEA,IDA ISS IBA TAS IEA,IDA IEA,TAS,ISS IBA TAS IEA,IBA,IDA IEA,TAS,IDA IBA IEA,IDA TAS IEA,IDA IBA,ISS IBA IEA,IBA TAS IEA,IDA TAS IEA,IDA IEA,ISS TAS IEA,IEA,IDA IBA TAS NAS IEA,ISS TAS IEA,IDA TAS IEA,IEA,IBA TAS IEA,IBA IEA,IDA TAS IEA,IDA IBA IEA,IDA TAS IEA,IDA IBA TAS IEA,IEA,IDA HDA IBA IEA,IDA IEA,IDA TAS NAS IEA,IDA TAS IEA,IDA IBA TAS IEA,IBA TAS IEA,IDA IEA,IDA IBA TAS IEA,IDA IBA TAS,IBA IEA,IBA IEA,IDA IBA TAS IEA,IDA TAS IEA,IDA,ISS IEA,IDA IEA,IEA,IDA IMP IGI IBA TAS IEA,IDA IEA,IDA,IBA TAS IEA,IDA IBA TAS IEA,ISS IBA TAS IEA,IDA TAS IEA,IDA IBA TAS IEA,IBA TAS IEA,IDA IBA TAS IEA,IBA,IDA IBA TAS IEA,IDA ISS IBA TAS IEA,IDA TAS IEA,IDA IBA,IDA TAS IEA,ISS IBA IEA,ISS IBA IEA,IDA IPI IBA TAS IEA,ISS TAS IEA,IDA IMP IEP ISS IBA IEA,ISS TAS IEA,IBA,IEA,IDA IBA TAS IEA,IDA TAS IEA,IBA TAS IEA,IDA IEA,HDA ISS TAS IEA,IDA,IDA TAS IEA,IDA IBA TAS IEA,IDA TAS IEA,IBA IEA,IEA,IDA IBA IEA,TAS IEA,ISS IEA,IBA TAS IEA,IEA,IDA IBA IEA,IDA IBA IEA,IDA ISS IBA IEA,IDA TAS IEA,IEA,IDA IBA TAS IEA,ISS IBA TAS IEA,IDA IEA,IDA IMP IBA IEA,IDA ISS IBA IEA,IDA,IBA TAS,IDA ISS IBA NAS IEA,IDA HDA ISS IBA TAS IEA,IDA HDA ISS IBA TAS NAS IEA,IBA TAS IEA,TAS,IDA IBA TAS IEA,ISS IBA NAS IEA,IDA IMP TAS IEA,IEA,IDA TAS IEA,IDA IBA TAS IEA,IEA,TAS,IEA,IDA ISS IBA TAS IEA,TAS IEA,ISS IBA IEA,IDA IPI IBA TAS IEA,IDA IPI IBA TAS IEA,TAS IEA,IDA IBA IEA,IDA IBA TAS IEA,IDA IBA TAS IEA,IBA TAS,IDA IBA IEA,IDA TAS IEA,IEA,IEA,IDA IBA TAS IEA,IEA,TAS IEA,IDA,TAS IEA,IDA IBA TAS IC IEA,IDA IBA IEA,IDA IEA,TAS IEA,IBA IEA,IDA IBA IEA,IEA,ISS IEA,IDA,TAS IEA,IDA IBA TAS IEA,IDA IBA TAS IEA,IDA ISS IBA TAS IEA,TAS,ISS IEA,IDA IEA,IDA ISS IBA TAS IEA,TAS,IDA IBA IEA,IDA ISS IBA TAS IEA,IDA IEA,IEA,IBA,IDA IBA TAS IEA,IDA IEA,IDA TAS IEA,IDA IBA IEA,IDA,IDA TAS IEA,ISS IBA TAS IEA,IDA IEA,IDA IBA TAS IEA,IBA,IEA,IDA TAS IEA,IDA IBA TAS IEA,IDA IEA,IDA ISS IBA TAS IEA,IBA IEA,IEA,IDA IBA TAS IEA,IDA IBA TAS IEA,IDA IBA TAS IEA,IDA IEA,IEA,IEA,IBA TAS IEA,IBA IEA,IDA ISS IEA,ISS IBA NAS IEA,IDA,ISS TAS IEA,IDA TAS IEA,IDA IEA,IDA IEA,IDA IEA,IDA ISS TAS IEA,IDA IBA,IBA TAS IEA,IDA HDA IBA TAS IEA,IBA TAS IEA,IDA HDA TAS IEA,TAS IEA,IDA TAS IEA,IDA IBA IEA,IDA HDA TAS IEA,IEA,IDA IBA IEA,IDA IBA IEA,IDA,IBA IEA,IDA ISS IEA,IDA TAS IEA,IDA IBA TAS IEA,IDA IEA,IDA ISS IEA,IDA IBA IEA,IDA IBA TAS IEA,TAS IEA,IBA TAS IEA,IEA,IDA IBA IEA,IDA,IDA IEA,IDA ISS TAS IEA,IBA TAS IEA,IDA ISS IBA IEA,IBA,IDA IEA,IDA ISS IBA TAS IEA,IEA,IDA IBA IEA,IDA,IDA IEA,TAS IEA,IDA IBA TAS IEA,IEA,IDA IMP ISS IBA TAS IEA,IDA,IBA TAS IEA,IDA IBA TAS IEA,IBA IEA,IDA,IEA,IDA ISS IBA TAS IEA,IDA IPI TAS IEA,IEA,IDA IBA TAS IEA,IDA IBA TAS IEA,IBA TAS IEA,IDA,ISS IBA IEA,TAS IEA,IDA TAS IEA,IDA IBA,IDA IBA TAS NAS IEA,IEA,IDA IBA IEA,IBA,TAS,IEA,IDA IPI IBA TAS IEA,IDA HDA IBA IEA,IEA,IDA IBA TAS NAS IEA,IBA TAS IEA,IBA TAS IEA,IDA ISS IBA TAS IEA,IDA IBA TAS IEA,IDA IEA,TAS,IBA IEA,IDA IBA TAS,IDA IEA,IEA,IDA IEA,IEA,ISS IBA IEA,IDA IBA TAS IEA,ISS IEA,IDA IBA,IEA,TAS IEA,IDA,IDA NAS IEA,IDA IEA,IDA ISS IBA IEA,IDA HDA ISS TAS IEA,IDA IPI HDA IBA TAS IEA,HDA NAS IEA,HDA,IDA IBA,HDA TAS,IDA IBA TAS IEA,IBA IEA,IDA IBA IEA,IDA IBA TAS IEA,IDA,IDA IBA TAS IEA,IDA,IDA IBA TAS IEA,IDA,IBA,IEA,IBA,IDA IBA TAS IEA,IDA IBA IEA,IBA IEA,TAS IEA,IBA IEA,IDA IBA TAS IEA,IDA,IBA TAS IEA,TAS IEA,IDA IEA,IDA IEA,IBA TAS IEA,IEA,IEA,IDA IEA,TAS IEA,IDA IEA,IBA TAS IEA,IBA TAS IEA,IDA IBA IEA,IDA IBA IEA,IEA,IDA IBA TAS IEA,IEA,IBA IEA,TAS,IDA HDA IBA IEA,IDA IMP IBA TAS IEA,IDA ISS IBA IEA,ISS IBA TAS IEA,IDA IBA TAS IEA,IDA IBA IEA,IEA,ISS IBA NAS IEA,IEA,IDA,IEA,ISS IBA TAS IEA,IBA,TAS IEA,IDA IEA,IDA IBA TAS IEA,IDA IBA IEA,IEA,IDA IEA,IEA,TAS IEA,IDA IBA TAS IEA,IEA,IBA IEA	NOC2L,KLHL17,PUSL1,SLC35E2B,PRKCZ,PLCH2,PANK4,RNF207,TNFRSF25,PLEKHG5,CAMTA1,CLSTN1,CTNNBIP1,FBXO44,MACO1,MAN1C1,AUNIP,FNDC5,GJB3,TRAPPC3,HIVEP3,DMAP1,HECTD3,PIK3R3,TSPAN1,UQCRH,MKNK1,ZFYVE9,MRPL37,PRKAA2,DAB1,HOOK1,TNNI3K,CDC7,GLMN,OLFM3,STRIP1,KCNA2,DDX20,PHTF1,ATP1A1,PDE4DIP,BCL9,SV2A,SEMA6C,TUFT1,CELF3,MRPL9,TDRKH,ATP8B2,UBE2Q1,TRIM46,PKLR,RUSC1,MEF2D,ARHGEF11,DUSP12,UCK2,KIAA1614,NMNAT2,PPFIA4,COQ8A,RNF187,MAP3K21,KCNK1,RGS7,SMYD3,CNST,SH3BP5L,DDX1,MAPRE3,KHK,NRBP1,SLC4A1AP,TMEM178A,FBXO11,NRXN1,EML6,CNRIP1,AAK1,ADD2,CYP26B1,HTRA2,ACTR1B,INPP4A,AFF3,TGFBRAP1,NCK2,PTPN4,CLASP1,TMEM163,ACVR2A,ORC4,CERS6,SLC25A12,UBE2E3,PDE1A,GLS,FAM126B,MPP4,ALS2,ZFAND2B,ATG9A,TUBA4A,TMEM198,OBSL1,IRS1,EIF4E2,ATG16L1,NDUFA10,CAPN10,ATG4B,SRGAP3,RPUSD3,ATP2B2,MRPS25,PLCL2,NGLY1,SLC22A14,TRAK1,POMGNT2,DHX30,UQCRC1,QRICH1,USP19,BSN,IP6K1,NPRL2,ABHD14A,ALAS1,TWF2,NISCH,KCTD6,CADPS,MAGI1,STXBP5L,PODXL2,ABTB1,ESYT3,ATP1B3,SPTSSB,EIF2B5,CAMK2N2,EPHB3,DGKG,PIGZ,MELTF,BDH1,DGKQ,IDUA,CTBP1,MAEA,TACC3,ZFYVE28,GRK4,CRMP1,HS3ST1,UBE2K,SHROOM3,GPAT3,FAM13A,TSPAN5,SLC9B2,ANK2,CAMK2D,SLC25A4,LPCAT1,TENT4A,TRIO,MARCHF11,PLCXD3,CCNB1,NR2F1,SLF1,RGMB,NREP,KCNN2,CCNI2,REEP2,CXXC5,APBB3,WDR55,HARS1,HDAC3,ARHGAP26,PCYOX1L,SLC36A1,ADAM19,GABRB2,GABRA1,GABRG2,RARS1,ERGIC1,MSX2,CPLX2,SIMC1,CLTB,SNCB,ZNF346,FGFR4,RAB24,N4BP3,MGAT4B,MAPK9,TRIM7,WRNIP1,NQO2,TUBB2A,GPLD1,ZBED9,FLOT1,ATP6V1G2,NEU1,BRD2,RXRB,HMGA1,ILRUN,SRPK1,MAPK14,RNF8,CMTR1,FRS3,PPP2R5D,CUL7,ABCC10,MAD2L1BP,NFKBIE,AARS2,GSTA4,FBXO9,RIMS1,ELOVL4,SNAP91,MRAP2,ANKRD6,FAXC,FOXO3,FABP7,CLVS2,TBPL1,REPS1,CITED2,ULBP2,MTHFD1L,RMND1,IPCEF1,MAP3K4,TNRC18,USP42,ICA1,JAZF1,GARS1,EPDR1,URGCP,ADCY1,UPP1,MRPS17,GALNT17,POM121,MLXIPL,VPS37D,PCLO,DYNC1I1,ASNS,PTCD1,TAF6,MBLAC1,TRAPPC14,TFR2,POP7,ALKBH4,ORC5,LAMB1,CADPS2,ARF5,CCDC136,FAM131B,ZYX,ZNF746,ATP6V0E2,FASTK,HTR5A,MSRA,FGF17,PHYHIP,PPP3CC,CCAR2,CHMP7,PTK2B,DUSP4,DUSP26,ANK1,VDAC3,FAM110B,GGH,STMN2,CIBAR1,ZFPM2,SYBU,MAL2,EFR3A,KCNK9,GRINA,MROH1,DGAT1,FBXL6,TONSL,KIFC2,COMMD5,SH3GL2,PRSS3,DCTN3,STOML2,GBA2,CLTA,PIP5K1B,NMRK1,VPS13A,WNK2,PGAP4,TRIM32,BRINP1,RALGPS1,GARNL3,LRSAM1,STXBP1,TOR2A,SH2D3C,PIP5KL1,DNM1,SPTAN1,MIGA2,USP20,EXOSC2,PLPP7,TSC1,MRPS2,CAMSAP1,GPSM1,INPP5E,SEC16A,DIPK1B,FBXW5,ASB13,NMT2,MPP7,MAPK8,OGDHL,HK1,MICU1,DNAJC9,PPP3CB,SEC24C,NDST2,VDAC2,POLR3A,PANK1,CPEB3,MMS19,ZFYVE27,GOLGA7B,SFXN3,GBF1,FBXL15,INA,NEURL1,TACC2,PPP2R2D,TUBGCP2,CYP2E1,DEAF1,CEND1,SLC25A22,AP2A2,BRSK2,MOB2,APBB1,TRIM3,ARFIP2,RIC3,PDE3B,ABCC8,SERGEF,ARFGAP2,MADD,STX3,PRPF19,FEN1,INCENP,STX5,OTUB1,RPS6KA4,MEN1,PPP2R5B,CAPN1,SCYL1,FAM89B,AP5B1,FIBP,KLC2,PELI3,SPTBN2,RCE1,SYT12,GRK2,ANKRD13D,PITPNM1,IGHMBP2,GDPD5,AQP11,CEP295,GRIA4,USP28,TMEM25,VPS11,ABCG4,UBASH3B,GRAMD1B,HYLS1,VPS26B,GLB1L3,IQSEC3,C12orf4,KCNA1,ING4,P3H3,GNB3,CDCA3,TPI1,ENO2,ATN1,RBP5,CLSTN3,NECAP1,FAM234B,ST8SIA1,C2CD5,DENND5B,BICD1,CCDC184,CACNB3,LMBR1L,SPATS2,SCN8A,MYG1,MAP3K12,RNF41,CS,GLS2,ATP5F1B,SHMT2,MARS1,DCTN2,DTX3,ARHGEF25,B4GALNT1,AGAP2,MARCHF9,PPM1H,PTPRR,TRHDE,SYT1,SSH1,SVOP,RPH3A,RITA1,KSR2,BICDL1,SIRT4,CAMKK2,RHOF,B3GNT4,MTRFR,RFLNA,GALNT9,FGF9,CENPJ,ATP8A2,FLT3,MTUS2,NBEA,ZIC2,ARHGEF7,MCF2L,PCID2,DCUN1D2,PIP4P1,CARMIL3,TGM1,RABGGTA,NOVA1,TRIM9,BMP4,CDKN3,RTN1,RAB15,GPHN,ARG2,PSMC1,TTC7B,EVL,BEGAIN,MARK3,KLC1,PPP1R13B,CEP170B,BTBD6,APBA2,LPCAT4,GOLGA8A,RASGRP1,GCHFR,RHOV,VPS18,MAPKBP1,SPTBN5,TUBGCP4,PPIP5K1,CKMT1B,HYPK,SLC27A2,GNB5,UNC13C,CPLX3,ULK3,NEIL1,TMEM266,RASGRF1,MEX3B,AP3B2,FURIN,UNC45A,RCCD1,PRC1,VPS33B,SV2B,NPRL3,ARHGDIG,PDIA2,RAB11FIP3,CAPN15,RHOT2,STUB1,WDR24,CIAO3,UBE2I,MAPK8IP3,SYNGR3,TSC2,PKD1,RAB26,MLST8,PGP,E4F1,RNPS1,ABCA3,CCNF,TBC1D24,ATP6V0C,SLX4,CREBBP,USP7,GGA2,LCMT1,SBK1,ATXN2L,SH2B1,PRRT2,CDIPT,SEZ6L2,TAOK2,TLCD3B,DCTPP1,PHKG2,RNF40,STX1B,TRIM72,PYDC1,ARMC5,CIAPIN1,POLR2C,DOK4,NDRG4,GOT2,ATP6V0D1,PARD6A,CENPT,EDC4,PLA2G15,VPS4A,TERF2,ST3GAL2,PHLPP2,KIAA0513,FBXO31,CBFA2T3,SPG7,FANCA,SPIRE2,VPS53,GEMIN4,DPH1,CLUH,RAP1GAP2,ARRB2,PITPNM3,ELP5,EIF5A,NEURL4,SOX15,FXR2,KCNAB3,ALOXE3,CTC1,ARHGAP44,COX10,TTC19,CENPV,NT5M,MYO15A,MIEF2,TOP3A,RNF112,VTN,UNC119,PIGS,ERAL1,CDK5R1,PSMD3,NR1D1,RARA,TUBG1,ITGA2B,SPPL2C,MRPL10,KAT7,ITGA3,SAMD14,PPP1R9B,CACNA1G,MTMR4,TRIM37,CA4,PSMC5,ABCA5,SSTR2,RAB37,KCTD2,JPT1,GGA3,EVPL,UBE2O,SEPTIN9,RBFOX3,NPTX1,RAC3,FASN,CSNK1D,FOXK2,AKAIN1,MTCL1,B4GALT6,CELF4,RIT2,SYT4,SETBP1,ST8SIA5,CDC34,RNF126,ARID3A,ABCA7,STK11,PWWP3A,CSNK1G2,AP3D1,THOP1,GNA11,FZR1,PIP5K1C,DAPK3,MAP2K2,FSD1,SH3GL1,UBXN6,KDM4B,RANBP3,CAMSAP3,MRPL4,CDC37,ATG4D,CARM1,YIPF2,ECSIT,WDR83,PRDX2,MAST1,RAD23A,CACNA1A,CC2D1A,PRKACA,EPS15L1,CHERP,OCEL1,ANKLE1,RAB3A,TMEM59L,CRTC1,ARMC6,SLC25A42,CHST8,GPI,PDCD2L,CLIP3,SPINT2,FBXO27,SPTBN4,NUMBL,ATP1A3,GRIK5,TOMM40,GEMIN7,ERCC1,PPP5C,BBC3,NAPA,GRWD1,IZUMO1,FUT1,PPFIA3,PIH1D1,AP2A1,KCNC3,SYT3,KLK10,TRIB3,NOP56,IDH3B,VPS16,LZTS3,PANK2,CHGB,PAK5,SNAP25,NDUFAF5,FLRT3,POLR3F,NAPB,PYGB,GINS1,PDRG1,TM9SF4,COMMD7,DYNLRB1,MAP1LC3A,MMP24,NDRG3,GDAP1L1,RAE1,SS18L1,EEF1A2,GMEB2,STMN3,DNAJC5,CCT8,CHAF1B,KCNJ6,ADARB1,COL6A1,BID,TUBA8,RTL10,TXNRD2,DGCR8,RANBP1,RTN4R,KLHL22,CABIN1,LRRC75B,THOC5,RNF215,INPP5J,PISD,RBFOX2,CACNG2,PVALB,SH3BP1,CBX7,SYNGR1,MGAT3,SGSM3,TTLL12,SULT4A1,CERK,PANX2,SELENOO,TUBGCP6,HDAC10,MAPK12,DENND6B,PPP6R2,MAPK8IP2,SHANK3,HCCS,CNKSR2,SMPX,SMS,APOO,UBA1,CDK16,PORCN,TBC1D25,GRIPAP1,CCDC120,SYP,TSPYL2,KDM5C,IQSEC2,FGD1,SPIN3,HDAC8,GPRASP1,RAB9B,SEPTIN6,PDZD4,HCFC1,MECP2,ATP6AP1,GDI1,MPP1,SPRY3
CD2	TRUE	3.94989e-22	500	1168	90	0.0770548	0.18	GO:0098793	GO:CC	presynapse	21698	3621	GO:0045202, GO:0110165	ISS IEA,ISS IBA IEA,IBA TAS IEA,IEA,IBA TAS IEA,ISS TAS NAS IEA,ISS IEA,ISS IBA IEA,IEA,IEA,IEA,IEA,ISS IBA TAS IEA,IEA,IEA,IEA,IEA,IEA,IBA IEA,IBA IEA,IBA,IEA,ISS IBA TAS NAS IEA,IBA,IBA IEA,ISS IEA,IBA TAS IEA,IEA,IEA,IEA,IEA,IBA IEA,IBA IEA,IEA,IEA,IEA,IEA,IEA,IBA,IEA,IEA,IEA,IEA,IEA,ISS IEA,IBA TAS IEA,IEA,ISS IEA,ISS TAS IEA,IEA,IBA,IEA,IEA,IEA,IEA,IBA TAS IEA,IBA IEA,ISS IBA TAS IEA,ISS IBA IEA,IDA IMP IEP,ISS IEA,ISS IEA,IEA,IBA IEA,IEA,IBA,IBA IEA,ISS IEA,IEA,IEA,NAS,IBA IEA,IEA,IDA IBA IEA,ISS IBA IEA,ISS IBA TAS IEA,IEA,IDA ISS IEA,IEA,IBA TAS IEA,IEA,TAS IEA,ISS IEA,IBA IEA,IEA,IBA IEA,ISS IBA IEA,ISS IBA NAS IEA,IEA,ISS IEA	IGSF21,KCNA2,SV2A,HCN3,PPFIA4,NRXN1,AAK1,TMEM163,KCNJ3,SCN2A,CNTN6,ATP2B2,BSN,CADPS,DGKQ,CTBP1,SLC9B2,CDH10,CPLX2,CLTB,SNCB,FLOT1,RIMS1,SNAP91,GRIK2,ICA1,PCLO,CADPS2,PPP3CC,MAL2,KCNK9,SH3GL2,CLTA,STXBP1,DNM1,CACNB2,ABCC8,KCNC1,STX3,NRXN2,SLC29A2,SPTBN2,SYT12,VPS11,KCNA1,SYT1,LIN7A,SVOP,RPH3A,TRIM9,RAB15,NRXN3,APBA2,VPS18,GNB5,UNC13C,CPLX3,SV2B,SYNGR3,RAB26,TBC1D24,PRRT2,RNF40,STX1B,ATP6V0D1,FXR2,ARHGAP44,RNF112,CDK5R1,CNTNAP1,SYT4,AP3D1,PIP5K1C,SH3GL1,ADGRL1,RAB3A,GRIK5,SLC8A2,NAPA,PPFIA3,KCNC3,SNAP25,FLRT3,DNAJC5,RTN4R,SYNGR1,CDK16,SYP,SEPTIN6,ATP2B3
CD2	TRUE	1.06666e-20	637	1168	101	0.0864726	0.158556	GO:0030424	GO:CC	axon	21698	1098	GO:0043005	IEA,IEA,IBA,IEA,ISS IEA,IEA,ISS IBA IEA,IEA,ISS IEA,IEA,IEA,ISS,ISS,ISS IBA TAS IEA,ISS IEA,IBA,IBA,IBA NAS,IEA,IBA IEA,IDA,IEA,IEA,IBA IEA,IEA,IBA,IEA,IDA IEA,IBA,ISS IEA,ISS IEA,IDA IBA IEA,IEA,IEA,IEA,IEA,ISS,ISS IEA,IDA ISS IBA IEA,ISS,IDA IEA,IBA IEA,IEA,ISS,ISS IEA,IEA,IDA ISS IBA IEA,IEA,IEA,ISS IBA IEA,IEA,IEA,IBA IEA,ISS IEA,IBA IEA,IBA,ISS IEA,IEA,ISS IEA,ISS,ISS IEA,ISS IEA,IEA,IEA,IEA,IEA,IEA,IBA,ISS IBA IEA,ISS IEA,IEA,IEA,IDA IEA,IBA IEA,IBA IEA,IEA,ISS IBA IEA,ISS IBA IEA,ISS IEA,ISS IEA,IDA,IEA,ISS IBA IEA,IBA IEA,IEA,ISS IEA,ISS IEA,ISS IBA,IEA,IEA,ISS IEA,IEA,IEA,IEA,IEA,IEA,IEA,IEA,ISS,IDA ISS IBA IEA,IEA	GABRD,PRKCZ,PLEKHG5,MACO1,PRKAA2,AMIGO1,KCNA2,ATP1A1,TRIM46,HCN3,NMNAT2,NRXN1,AAK1,SCN2A,ALS2,UNC80,CNTN6,CNTN4,TRAK1,BSN,TWF2,CRMP1,GABRG2,CPLX2,GPRIN1,SNCB,N4BP3,GARS1,PCLO,ADAM22,PTK2B,STMN2,SYBU,STXBP1,SH2D3C,TSC1,MAPK8,ATOH7,ZFYVE27,BRSK2,APBB1,KCNC1,MADD,STX3,IGHMBP2,GDPD5,KCNA1,ENO2,SLC38A1,SCN8A,MAP3K12,DCTN2,SYT1,KLC1,UNC13C,CPLX3,RASGRF1,AP3B2,MAPK8IP3,TBC1D24,PRRT2,TAOK2,RNF40,STX1B,ATP6V0D1,TERF2,SPG7,FXR2,CDK5R1,CNTNAP1,ITGA3,PPP1R9B,RAC3,SYT4,AP3D1,MAST1,ADGRL1,RAB3A,SCN1B,SPTBN4,ATP1A3,GRIK5,SLC8A2,KCNC3,VPS16,SNAP25,FLRT3,KCNQ2,STMN3,TXNRD2,RTN4R,INPP5J,CACNG2,PVALB,GRIPAP1,CCDC120,SYP,SEPTIN6,ATP2B3,L1CAM,GDI1
CD2	TRUE	7.99579e-17	2319	1168	224	0.191781	0.0965934	GO:0042995	GO:CC	cell projection	21698	2089	GO:0110165	IBA IEA,IBA IEA,IEA,ISS IBA IEA,IEA,ISS IEA,ISS IEA,ISS IEA,ISS IBA IEA,IBA IEA,IDA IEA,IBA IEA,IEA,ISS IEA,IEA,IEA,IEA,IEA,ISS IEA,ISS IEA,ISS IBA TAS IEA,IDA ISS IEA,IBA,ISS IEA,IBA,IBA NAS,ISS IEA,IEA,IBA IEA,ISS IBA IEA,IDA ISS IEA,IDA,IDA,IBA IEA,TAS,IEA,IEA,ISS IEA,IBA IEA,IBA,ISS IBA,IEA,IBA IEA,IBA,IBA,ISS IBA IEA,IBA IEA,IEA,IEA,IBA,ISS IEA,IEA,IDA,IEA,IEA,IDA IEA,IBA IEA,ISS IEA,IBA,IBA IEA,ISS IBA IEA,IDA ISS IBA IEA,IBA,IDA IBA IEA,IDA ISS IBA IEA,IEA,IEA,IDA,IEA,IBA,IEA,IEA,IEA,IBA,IDA IEA,IDA TAS IEA,IEA,ISS,ISS IEA,IDA ISS IBA IEA,IDA ISS IBA IEA,ISS IEA,ISS IEA,ISS,IDA IEA,IEA,IMP,IBA,IBA IEA,IEA,IDA ISS IEA,IEA,ISS IBA IEA,IBA,TAS,ISS IEA,IEA,IDA IEA,ISS IBA IEA,ISS IBA IEA,IDA ISS IBA IEA,IEA,IEA,IEA,IDA IEA,IEA,ISS IBA IEA,IEA,IEA,ISS IBA IEA,IEA,ISS IEA,IEA,IBA,IEA,IEA,IDA ISS IEA,IDA IEA,IDA,IDA IBA IEA,ISS IEA,IDA IEA,ISS IEA,IBA,IDA,IDA,ISS IBA IEA,IEA,IBA IEA,IDA,IBA,TAS,IDA IEA,ISS NAS IEA,IEA,IBA,IEA,ISS IEA,IDA ISS TAS IEA,ISS IEA,ISS IEA,ISS IEA,ISS IEA,IEA,IEA,IEA,IEA,IEA,IEA,IEA,IEA,IEA,IBA,ISS IBA IEA,IBA IEA,IEA,ISS IBA IEA,IEA,ISS IEA,IEA,IEA,ISS IEA,IDA IEA,IBA,IDA IBA IEA,IBA,IDA,IBA,IDA,IBA IEA,IDA IBA IEA,IDA IEA,IDA ISS IEA,IBA IEA,ISS IEA,IBA IEA,ISS,TAS IEA,IEA,ISS IEA,ISS IEA,IDA,IDA TAS IEA,ISS IBA IEA,ISS IBA IEA,IEA,IEA,ISS IEA,ISS IBA IEA,IDA,IEA,ISS IBA IEA,IEA,IEA,IBA IEA,IEA,IBA IEA,ISS IEA,ISS IEA,TAS,IDA IEA,ISS IBA,IBA IEA,IEA,IEA,ISS IEA,IDA IBA IEA,IEA,IEA,IDA IEA,IEA,IBA IEA,IEA,IEA,IEA,IDA IEA,IDA ISS IEA,IEA,ISS IEA,IDA IEA,ISS IEA,IDA ISS IBA IEA,IEA,IEA	KLHL17,GABRD,PRKCZ,PLEKHG5,CLSTN1,MACO1,PRKAA2,AMIGO1,KCNA2,KCND3,ATP1A1,SV2A,UBE2Q1,TRIM46,HCN3,NMNAT2,KCNK1,NRBP1,NRXN1,AAK1,SCN2A,ALS2,UNC80,ATG16L1,CNTN6,CNTN4,ATP2B2,SLC22A14,TRAK1,BSN,TWF2,MAGI1,ATP1B3,EPHB3,GRK4,CRMP1,UBE2K,SLC9B2,ANK2,CAMK2D,SLC9A3,TRIO,KCNN2,GABRB2,GABRA1,GABRG2,CPLX2,CLTB,GPRIN1,SNCB,UNC5A,N4BP3,FLOT1,RIMS1,GRM1,GARS1,PCLO,ADAM22,EPHA1,HTR5A,PSD3,PTK2B,ANK1,STMN2,CIBAR1,SYBU,SH3GL2,PIP5K1B,VPS13A,BRINP1,STXBP1,SH2D3C,PIP5KL1,SPTAN1,TSC1,INPP5E,AJM1,MAPK8,ATOH7,CPEB3,ZFYVE27,NEURL1,KNDC1,BRSK2,APBB1,TRIM3,ARFIP2,RIC3,KCNC1,MADD,STX3,GNG3,FAM89B,SPTBN2,GRK2,IGHMBP2,GDPD5,GPR83,GRIA4,HYLS1,KCNA1,GNB3,ENO2,CLSTN3,C2CD5,SLC38A1,SCN8A,MAP3K12,DCTN2,SYT1,SSH1,RPH3A,CAMKK2,RHOF,CENPJ,ATP8A2,ARHGEF7,TRIM9,RAB15,GPHN,EVL,MARK3,KLC1,APBA2,GCHFR,SPTBN5,STRC,CATSPER2,UNC13C,SKOR1,CPLX3,ULK3,TMEM266,RASGRF1,AP3B2,SV2B,GNG13,MAPK8IP3,PKD1,TBC1D24,PRRT2,TAOK2,RNF40,STX1B,NDRG4,ATP6V0D1,PARD6A,TERF2,PHLPP2,SPG7,ARRB2,PITPNM3,FXR2,ARHGAP44,MYO15A,RNF112,CDK5R1,ASIC2,NR1D1,RARA,TUBG1,CNTNAP1,ITGA3,SAMD14,PPP1R9B,CACNA1G,CA4,SSTR2,SEPTIN9,NPTX1,RAC3,CSNK1D,RIT2,SYT4,ABCA7,AP3D1,GNA11,PIP5K1C,SH3GL1,CAMSAP3,MAST1,CACNA1A,PRKACA,ADGRL1,RAB3A,CRTC1,GPI,SCN1B,SPTBN4,ATP1A3,GRIK5,SLC8A2,PRR12,AP2A1,KCNC3,VPS16,LZTS3,SNAP25,FLRT3,DYNLRB1,SLC12A5,KCNQ2,STMN3,CCT8,TXNRD2,RTN4R,INPP5J,CACNG2,PVALB,SH3BP1,SHANK3,GLRA2,CNKSR2,CDK16,GRIPAP1,CCDC120,SYP,CACNA1F,FGD1,SEPTIN6,ATP2B3,L1CAM,GDI1,MPP1
CD2	TRUE	9.23959e-16	2212	1168	213	0.182363	0.0962929	GO:0120025	GO:CC	plasma membrane bounded cell projection	21698	3858	GO:0042995	IBA IEA,IBA IEA,IEA,ISS IBA IEA,IEA,ISS IEA,ISS IEA,ISS IEA,ISS IBA IEA,IBA IEA,IDA IEA,IBA IEA,IEA,ISS IEA,IEA,IEA,IEA,IEA,ISS,ISS,ISS IBA TAS IEA,IDA ISS IEA,IBA,ISS IEA,IBA,IBA NAS,ISS IEA,IEA,IBA IEA,ISS IBA IEA,IDA ISS IEA,IDA,IBA IEA,TAS,IEA,IEA,ISS IEA,IBA IEA,IBA,ISS IBA,IBA IEA,IBA,IBA,ISS IBA IEA,IBA IEA,IEA,IEA,IBA,ISS IEA,IEA,IDA,IEA,IDA IEA,IBA,ISS IEA,IBA,IBA IEA,ISS IBA IEA,IDA ISS IBA IEA,IBA,IDA IBA IEA,IDA ISS IBA IEA,IEA,IDA,IEA,IBA,IEA,IEA,IDA IEA,IDA TAS IEA,IEA,ISS,ISS IEA,IDA ISS IBA IEA,IDA ISS IBA IEA,ISS IEA,ISS IEA,ISS,IDA IEA,IEA,IMP,IBA,IBA IEA,IEA,IDA ISS IEA,IEA,ISS IBA IEA,TAS,ISS IEA,IEA,IDA IEA,ISS IBA IEA,ISS IBA IEA,IDA ISS IBA IEA,IEA,IEA,IEA,IDA IEA,IEA,ISS IBA IEA,IEA,IEA,ISS IBA IEA,IEA,ISS IEA,IEA,IEA,IEA,IDA ISS IEA,IDA IEA,IDA,IDA IBA IEA,ISS IEA,IDA IEA,ISS IEA,IBA,IDA,IDA,ISS IBA IEA,IEA,IBA IEA,IDA,IBA,TAS,IDA IEA,ISS NAS IEA,IEA,IBA,IEA,ISS IEA,IDA ISS TAS IEA,ISS,ISS IEA,ISS IEA,ISS IEA,IEA,IEA,IEA,IEA,IEA,IEA,IEA,IEA,IBA,ISS IBA IEA,IBA IEA,IEA,ISS IBA IEA,IEA,ISS IEA,IEA,IEA,ISS IEA,IDA IEA,IBA,IDA IBA IEA,IBA,IDA,IBA,IDA,IBA IEA,IDA IBA IEA,IDA IEA,IDA ISS IEA,IBA IEA,ISS IEA,IBA IEA,ISS,TAS IEA,ISS IEA,ISS IEA,IDA TAS IEA,ISS IBA IEA,ISS IBA IEA,IEA,IEA,ISS IEA,ISS IEA,IDA,IEA,ISS IBA IEA,IEA,IEA,IBA IEA,IEA,IBA IEA,ISS IEA,ISS IEA,TAS,IDA IEA,ISS IBA,IBA IEA,IEA,IEA,ISS IEA,IDA IBA IEA,IEA,IEA,IDA,IEA,IBA,IEA,IEA,IEA,IDA IEA,IDA ISS IEA,IEA,ISS IEA,IDA IEA,ISS,IDA ISS IBA IEA,IEA,IEA	KLHL17,GABRD,PRKCZ,PLEKHG5,CLSTN1,MACO1,PRKAA2,AMIGO1,KCNA2,KCND3,ATP1A1,SV2A,UBE2Q1,TRIM46,HCN3,NMNAT2,KCNK1,NRBP1,NRXN1,AAK1,SCN2A,ALS2,UNC80,ATG16L1,CNTN6,CNTN4,ATP2B2,SLC22A14,TRAK1,BSN,TWF2,ATP1B3,EPHB3,GRK4,CRMP1,UBE2K,SLC9B2,ANK2,CAMK2D,SLC9A3,KCNN2,GABRB2,GABRA1,GABRG2,CPLX2,CLTB,GPRIN1,SNCB,UNC5A,N4BP3,FLOT1,GRM1,GARS1,PCLO,ADAM22,EPHA1,HTR5A,PSD3,PTK2B,ANK1,STMN2,CIBAR1,SYBU,PIP5K1B,VPS13A,BRINP1,STXBP1,SH2D3C,TSC1,INPP5E,AJM1,MAPK8,ATOH7,CPEB3,ZFYVE27,NEURL1,KNDC1,BRSK2,APBB1,TRIM3,ARFIP2,RIC3,KCNC1,MADD,STX3,GNG3,FAM89B,GRK2,IGHMBP2,GDPD5,GPR83,GRIA4,HYLS1,KCNA1,GNB3,ENO2,CLSTN3,C2CD5,SLC38A1,SCN8A,MAP3K12,DCTN2,SYT1,SSH1,RPH3A,CAMKK2,CENPJ,ATP8A2,ARHGEF7,TRIM9,RAB15,GPHN,EVL,MARK3,KLC1,APBA2,GCHFR,SPTBN5,STRC,CATSPER2,UNC13C,SKOR1,CPLX3,ULK3,TMEM266,RASGRF1,AP3B2,SV2B,GNG13,MAPK8IP3,PKD1,TBC1D24,PRRT2,TAOK2,RNF40,STX1B,NDRG4,ATP6V0D1,PARD6A,TERF2,PHLPP2,SPG7,ARRB2,FXR2,ARHGAP44,MYO15A,RNF112,CDK5R1,ASIC2,NR1D1,RARA,TUBG1,CNTNAP1,ITGA3,SAMD14,PPP1R9B,CACNA1G,CA4,SSTR2,SEPTIN9,NPTX1,RAC3,CSNK1D,RIT2,SYT4,ABCA7,AP3D1,GNA11,PIP5K1C,CAMSAP3,MAST1,PRKACA,ADGRL1,RAB3A,CRTC1,GPI,SCN1B,SPTBN4,ATP1A3,GRIK5,SLC8A2,PRR12,AP2A1,KCNC3,VPS16,LZTS3,SNAP25,FLRT3,DYNLRB1,SLC12A5,KCNQ2,STMN3,CCT8,TXNRD2,RTN4R,INPP5J,CACNG2,PVALB,SH3BP1,SHANK3,GLRA2,CNKSR2,CDK16,GRIPAP1,CCDC120,SYP,CACNA1F,FGD1,SEPTIN6,ATP2B3,L1CAM,GDI1,MPP1
CD2	TRUE	3.82544e-15	9845	1168	669	0.572774	0.0679533	GO:0016020	GO:CC	membrane	21698	849	GO:0110165	IBA TAS IEA,ISS IBA IEA,IEA,IBA TAS IEA,IDA TAS IEA,TAS IEA,IDA IBA TAS IEA,IBA IEA,IBA IEA,IBA IEA,IDA ISS IBA IEA,ISS IEA,IDA ISS IBA IEA,IBA TAS IEA,ISS IBA IEA,IBA IEA,IBA IEA,IBA IEA,IBA,IDA IBA IEA,IDA IPI IBA TAS IEA,IDA IBA TAS IEA,TAS,IDA,IEA,IEA,ISS IBA IEA,IDA IMP ISS IBA TAS IEA,HDA,IDA IBA TAS IEA,IEA,IDA IGI HDA ISS TAS IEA,IBA TAS IEA,IBA IEA,TAS,IEA,IDA IBA TAS IEA,IEA,IDA TAS IEA,IDA IEA,TAS IEA,IBA,TAS IEA,IEA,IEA,ISS IBA TAS IEA,IBA IEA,IEA,IDA ISS IBA TAS IEA,TAS IEA,IDA HDA IBA IEA,IEA,HDA,IMP IBA TAS IEA,IEA,IDA,ISS IBA IEA,IBA IEA,IDA ISS TAS IC IEA,IDA IBA,ISS IEA,IMP IBA IEA,TAS IEA,IDA ISS TAS IEA,HDA,IDA IEA,IDA IBA,IEA,IDA IBA IEA,HDA,IBA IEA,ISS IBA IEA,IDA IBA TAS IEA,IDA IBA TAS IEA,ISS IBA TAS IEA,HDA TAS IEA,TAS NAS IEA,IBA IEA,IBA,IEA,IDA IBA TAS IEA,IBA IEA,ISS IEA,IDA HDA IEA,IDA IBA IEA,IDA ISS IBA TAS,IDA IBA IEA,IDA IPI IBA TAS NAS IEA,ISS,IBA IEA,IBA TAS NAS IEA,IBA,IDA ISS IBA TAS NAS IEA,TAS,IDA IEA,IEA,IBA TAS IEA,TAS IEA,IDA IPI TAS IEA,TAS IEA,IEA,IDA IEA,IEA,IDA IBA TAS IEA,IEA,IEA,IDA HDA IEA,IEA,IDA TAS IEA,IBA IEA,IDA IBA IEA,TAS IEA,IDA,IDA IBA TAS IEA,IDA IPI ISS IBA TAS IEA,IDA IPI IBA TAS IEA,HDA,IDA IBA TAS IEA,IDA IBA TAS IEA,IBA TAS IEA,IDA IBA TAS IEA,ISS IEA,IEA,IDA TAS IEA,IDA IEA,IDA IBA IEA,IDA TAS,ISS IBA IEA,IDA TAS IEA,IDA IBA TAS IEA,IDA TAS IEA,IDA ISS IBA NAS IEA,HDA TAS IEA,IDA ISS TAS IEA,IDA ISS IBA TAS IEA,HDA TAS IEA,IDA,IDA,IBA,IDA ISS IBA TAS IEA,IEA,IBA TAS IEA,IBA TAS IEA,IEA,ISS IBA IEA,IDA IBA TAS NAS IEA,IBA IEA,IDA,IBA TAS IEA,IBA TAS IEA,IBA TAS IEA,IBA IEA,IDA,IBA TAS IEA,HDA,IBA TAS IEA,HDA TAS IEA,TAS IEA,IDA ISS IBA TAS IEA,ISS IBA TAS IEA,ISS IBA TAS IEA,HDA,HDA IBA IEA,IBA TAS IEA,IDA ISS IBA NAS IEA,IBA IEA,IBA IEA,ISS TAS IEA,IDA IBA TAS IEA,TAS IEA,TAS IEA,IBA,IDA,HDA,TAS IEA,HDA,IEA,IDA IMP HDA IBA TAS IEA,ISS IBA IEA,IBA IEA,IDA,TAS IEA,IDA HDA IBA TAS IEA,IEA,IDA,IEA,ISS IBA NAS IEA,IDA IBA IEA,IBA IEA,IDA IBA IEA,IEA,IBA TAS IEA,IDA IEA,TAS IEA,IDA IEA,IDA IPI IMP IBA TAS IEA,IDA IBA TAS IEA,HDA,IEA,IDA IBA TAS IEA,IDA,IDA ISS IEA,IDA ISS IBA TAS IEA,IBA IEA,TAS,IEA,IDA IEA,IDA IBA TAS IEA,IDA IMP IBA TAS IEA,IEA,IDA ISS IBA TAS NAS IEA,IDA,IDA IGI IBA TAS NAS IEA,IEA,IEA,IEA,IBA IEA,ISS IBA IEA,IEA,IDA,IDA IBA TAS IEA,ISS TAS NAS IEA,IBA TAS IEA,IDA IEA,ISS IBA IEA,IDA NAS,ISS IBA IEA,IDA IBA NAS IEA,IDA IBA TAS IEA,IEA,IEA,IDA IMP,IEA,IDA IBA IEA,IDA IBA IEA,IDA IBA TAS IEA,IBA IEA,IDA ISS IBA TAS IEA,IEA,IEA,TAS IEA,IEA,IDA TAS IEA,IDA ISS TAS NAS IEA,IDA IMP HDA IBA TAS NAS IEA,IBA IEA,IDA IBA IEA,IDA IBA IEA,IEA,IDA IBA IEA,IBA IEA,IDA,IDA ISS IBA IEA,IEA,IBA IEA,IBA TAS IEA,IBA TAS,IDA IEA,IBA IEA,IDA TAS IEA,TAS,IBA IEA,IDA IEA,IEA,IDA IBA IEA,IEA,IBA IEA,TAS IEA,TAS IEA,IDA IEA,IDA IBA TAS NAS IEA,IDA IBA IEA,IEA,IEA,IDA IPI IMP ISS IBA TAS IEA,IDA IEA,ISS IEA,IDA IBA TAS NAS IEA,TAS IEA,IDA IBA IEA,IEA,HDA,IDA,HDA,IDA ISS IBA IEA,IEA,IBA IEA,HDA TAS IEA,IDA IBA IEA,IDA,HDA,ISS TAS IEA,IEA,IEA,IDA TAS IEA,IDA IBA TAS IEA,IBA IEA,IBA TAS IEA,IDA IEA,IDA IBA TAS IEA,IEA,IDA HDA IBA IEA,TAS IEA,IDA ISS IBA TAS IEA,IDA ISS IBA TAS IEA,IDA ISS IBA TAS IEA,IEA,IDA IEA,IDA TAS IEA,IDA ISS IBA TAS IEA,HDA,HDA,IBA TAS IEA,HDA,IBA TAS IEA,TAS IEA,IDA,IDA TAS IEA,IDA HDA IEA,IEA,IDA HDA IBA,IDA TAS IEA,IDA HDA IEA,IDA IBA TAS IEA,IDA IBA IEA,IDA HDA IBA TAS IEA,IBA TAS IEA,IBA IEA,HDA ISS TAS IEA,IDA IEA,TAS IEA,HDA,IBA IEA,IDA ISS IEA,IDA,IBA TAS IEA,ISS IBA TAS IEA,IDA IBA TAS IEA,IEA,IEA,IEA,IDA ISS IBA TAS IEA,IDA HDA IBA IEA,IDA,TAS IEA,TAS IEA,ISS IBA NAS IEA,IEA,IDA IMP ISS IBA TAS IEA,IEA,TAS IEA,IEA,IBA TAS IEA,IDA IEA,IBA IEA,IBA IEA,IEA,TAS IEA,IDA IBA IEA,IEA,IDA,IDA ISS IBA TAS NAS IEA,IDA ISS IBA TAS IEA,IDA IBA IEA,IDA IBA TAS IC IEA,ISS TAS IEA,IEA,IDA HDA IBA NAS IEA,IDA IBA TAS IEA,HDA,IEA,ISS IBA IEA,ISS TAS IEA,HDA,IEA,IDA IEA,IBA TAS IEA,IBA TAS IEA,IBA TAS IEA,IEA,IDA IEA,IEA,ISS IEA,IEA,IBA IEA,IEA,IBA TAS IEA,IBA TAS IEA,TAS IEA,IDA,IDA IBA IEA,IBA TAS IEA,ISS IBA IEA,IEA,IBA IEA,IDA ISS IBA TAS IEA,IEA,IDA IEA,IDA TAS IEA,TAS,IDA,IDA TAS IEA,IDA IBA IEA,IDA ISS IBA TAS IEA,IEA,ISS IBA IEA,TAS IEA,HDA IEA,IDA IBA IEA,TAS IEA,IDA TAS IEA,IEA,HDA,IEA,IDA IBA IEA,HDA,IDA,IBA,HDA TAS IEA,IBA IEA,IDA IBA TAS IEA,ISS IBA TAS IEA,TAS IEA,IDA IEA,TAS IEA,IDA HDA IBA IEA,IDA NAS,HDA,IDA IEA,TAS IEA,ISS IBA TAS IEA,IDA IBA TAS IEA,IBA IEA,ISS IBA IEA,IEA,IBA IEA,IEA,IDA IEA,IBA TAS NAS,IDA IBA IEA,IEA,IDA IMP HDA IBA TAS IEA,IDA,IDA,IDA IEA,ISS IBA TAS IEA,IDA TAS IEA,TAS,IDA IBA IEA,IDA IBA IEA,IDA HDA IBA TAS IEA,TAS IEA,IDA TAS IEA,IBA TAS IEA,IEA,ISS,IBA NAS IEA,IDA IEA,IDA TAS NAS IEA,IDA IMP IEP ISS IEA,IDA TAS IEA,IDA IBA IEA,IDA HDA ISS IBA TAS IEA,IEA,TAS IEA,IDA HDA IEA,IBA IEA,IDA ISS IBA IEA,IDA HDA TAS IEA,IEA,IEA,IEA,HDA IEA,ISS IBA TAS IEA,ISS IBA TAS IEA,IEA,HDA IEA,IDA ISS IEA,IDA IEA,IDA HDA ISS IBA TAS NAS IEA,IBA TAS IEA,HDA,IEA,TAS IEA,IDA IMP IEA,IDA TAS IEA,IEA,IEA,IEA,IDA ISS IBA TAS IEA,ISS IBA IEA,IDA TAS IEA,HDA,TAS IEA,HDA,IDA IGI IBA,IDA TAS IEA,IEA,IBA TAS IEA,IDA HDA IEA,HDA IBA,IBA TAS IEA,IDA IBA,TAS IEA,IDA IBA IEA,IDA,IDA IBA IEA,ISS IEA,IDA IBA TAS IEA,TAS,IDA HDA IBA TAS IEA,IEA,IEA,ISS TAS IEA,IBA TAS IEA,IEA,HDA,IEA,ISS TAS IEA,IEA,IEA,IDA IBA TAS IEA,TAS IEA,IDA IBA IEA,TAS,IDA IMP ISS IBA TAS IEA,IDA IEA,IDA ISS IBA TAS IEA,TAS IEA,IDA IBA TAS IEA,HDA,IEA,TAS IEA,IBA TAS IEA,TAS,IEA,IDA,TAS IEA,IDA IBA TAS IEA,IBA IEA,IBA TAS IEA,IDA HDA,IDA TAS IEA,ISS IBA IEA,TAS IEA,IDA ISS IBA TAS IEA,IBA NAS IEA,ISS TAS IEA,TAS IEA,IDA,IDA ISS TAS IEA,ISS IEA,HDA IBA,IDA HDA IBA IEA,IDA IEA,HDA IBA TAS IEA,IDA,IDA IBA IEA,IDA HDA IEA,IEA,IEA,IDA IEA,IDA IBA TAS IEA,IEA,TAS,IEA,HDA,TAS,TAS,IEA,IDA TAS NAS IEA,IDA HDA,IDA TAS IEA,ISS IBA TAS IEA,HDA IBA TAS IEA,HDA ISS IEA,IBA IEA,IEA,IBA TAS IEA,TAS IEA,IDA,IEA,TAS NAS IEA,IDA HDA IEA,HDA,IDA ISS IBA TAS IEA,IDA IMP IEA,IBA TAS IEA,IBA TAS IEA,IDA ISS IBA,IDA IGI ISS TAS NAS IC IEA,IDA IBA TAS IEA,IEA,IDA ISS IBA TAS IEA,IEA,TAS,IEA,ISS IBA TAS IC IEA,HDA IBA IEA,IDA ISS IBA TAS IEA,TAS IEA,IDA HDA IBA TAS NAS IEA,IDA IBA TAS IEA,IBA IEA,IDA IBA TAS IEA,TAS,HDA,IDA HDA IBA IEA,IEA,TAS,IDA ISS IBA TAS IEA,IDA TAS IEA,IDA ISS TAS NAS IEA,IBA IEA,IDA HDA IEA,HDA,ISS IBA IEA,IBA IEA,IEA,HDA,IDA IBA TAS IEA,IBA IEA,ISS TAS IEA,IEA,IDA TAS IEA,IBA IEA,IDA ISS IBA TAS IEA,NAS,IDA HDA ISS IBA TAS IEA,HDA IBA TAS IEA,HDA IEA,IDA TAS IEA,IEA,IMP ISS IBA TAS IEA,IDA,IBA TAS IEA,IBA IEA,IBA IEA,IEA,ISS IBA TAS IEA,IDA IEA,IBA TAS NAS IEA,TAS IEA,IDA TAS IEA,IDA IBA TAS IEA,HDA,HDA,IEA,IDA TAS IEA,IDA IBA TAS IEA,IDA IEA,IDA HDA IBA IEA,ISS TAS IEA,IDA,IDA IEA,IBA TAS IEA,IBA IEA,IBA NAS IEA,IDA IEA,IEA,TAS IEA,IEA,TAS IEA,IDA ISS IBA TAS IEA,IDA IBA TAS IEA,HDA,IDA IBA TAS IEA,IDA HDA IBA TAS IEA,IEA	TNFRSF18,TMEM240,SLC35E2B,GABRD,PRKCZ,PLCH2,TNFRSF25,PLEKHG5,SLC45A1,CLSTN1,LRRC38,IGSF21,MACO1,MAN1C1,FNDC5,GJB3,TRAPPC3,PTCH2,PIK3R3,TSPAN1,UQCRH,ZFYVE9,MRPL37,HOOK1,OLFM3,CYB561D1,AMIGO1,KCNA2,DDX20,KCND3,PHTF1,ATP1A1,SV2A,SEMA6C,MRPL9,TDRKH,ATP8B2,FAM189B,HCN3,ARHGEF11,CADM3,KIAA1614,NMNAT2,TMEM183A,TMEM81,PLXNA2,COQ8A,PCNX2,KCNK1,RGS7,CNST,HPCAL1,DDX1,KCNK3,NRBP1,SLC4A1AP,TMEM178A,KCNK12,NRXN1,CNRIP1,AAK1,ADD2,CYP26B1,HTRA2,ACTR1B,INPP4A,TGFBRAP1,NCK2,PTPN4,CLASP1,AMER3,TMEM163,ACVR2A,KCNJ3,SCN2A,CERS6,SLC25A12,FAM126B,MPP4,ALS2,UNC80,RETREG2,ZFAND2B,ATG9A,TMEM198,IRS1,ATG16L1,NDUFA10,CAPN10,CNTN6,CNTN4,CPNE9,ATP2B2,MRPS25,SLC22A14,TRAK1,VIPR1,POMGNT2,UQCRC1,CELSR3,QRICH1,USP19,BSN,NPRL2,C3orf18,ABHD14A,NISCH,CADPS,MAGI1,STXBP5L,SLC41A3,PODXL2,ABTB1,ESYT3,ATP1B3,SPTSSB,ABCF3,EPHB3,DGKG,PIGZ,MELTF,BDH1,PCGF3,DGKQ,MAEA,ZFYVE28,GRK4,SHROOM3,GPAT3,TSPAN5,SLC9B2,ANK2,CAMK2D,SLC25A4,SLC9A3,LPCAT1,UBE2QL1,TENT4A,TRIO,ANKH,MARCHF11,CDH18,CDH10,CCNB1,RGMB,KCNN2,REEP2,APBB3,PCDHA5,PCDHA8,PCDHA11,PCDHGC4,HDAC3,PCDH12,PCYOX1L,SLC6A7,SLC36A1,ADAM19,GABRB2,GABRA1,GABRG2,RARS1,ERGIC1,CPLX2,CLTB,GPRIN1,TSPAN17,UNC5A,FGFR4,RAB24,MGAT4B,RASGEF1C,MAPK9,WRNIP1,CD83,GPLD1,C6orf136,FLOT1,ATP6V1G2,NEU1,SRPK1,FRS3,ABCC10,DLK2,MAD2L1BP,TMEM151B,RIMS1,ELOVL4,SNAP91,MRAP2,FAXC,GRIK2,FOXO3,CLVS2,REPS1,GRM1,ULBP2,MTHFD1L,IPCEF1,TTYH3,TNRC18,ICA1,ADCY1,VWC2,MRPS17,GALNT17,POM121,VPS37D,CLDN4,PCLO,ADAM22,TRAPPC14,TFR2,LAMB1,ST7,CADPS2,ARF5,CCDC136,TRBC2,ZYX,EPHA1,ATP6V0E2,HTR5A,MSRA,PSD3,CHMP7,PTK2B,ANK1,VDAC3,STMN2,SLC10A5,CIBAR1,SYBU,MAL2,EFR3A,KCNK9,GRINA,DGAT1,ADCK5,FREM1,SH3GL2,DCTN3,STOML2,GBA2,CLTA,PIP5K1B,VPS13A,DIRAS2,WNK2,PGAP4,RALGPS1,LRSAM1,STXBP1,SH2D3C,PIP5KL1,DNM1,SPTAN1,MIGA2,PLPP7,TSC1,MRPS2,KCNT1,GPSM1,INPP5E,SEC16A,DIPK1B,AJM1,NPDC1,CACNA1B,NMT2,CACNB2,MPP7,HK1,FAM241B,MICU1,DNAJC9,PPP3CB,SEC24C,NDST2,VDAC2,COMTD1,POLR3A,CPEB3,MMS19,ZFYVE27,GOLGA7B,SFXN3,GBF1,NEURL1,TACC2,TUBGCP2,CYP2E1,SYCE1,CEND1,SLC25A22,AP2A2,IFITM10,CCKBR,APBB1,ARFIP2,RIC3,PDE3B,NCR3LG1,KCNJ11,ABCC8,KCNC1,TP53I11,ARFGAP2,MADD,STX3,PRPF19,FEN1,GNG3,HNRNPUL2,STX5,NRXN2,MEN1,CAPN1,SCYL1,PCNX3,AP5B1,FIBP,KLC2,SLC29A2,SPTBN2,RCE1,LRFN4,SYT12,GRK2,ANKRD13D,PITPNM1,IGHMBP2,GDPD5,AQP11,CEP295,GPR83,GRIA4,SCN2B,TMEM25,SLC37A4,VPS11,ABCG4,GRAMD1B,HYLS1,NTM,OPCML,VPS26B,IQSEC3,KCNA1,IFFO1,LAG3,GPR162,GNB3,ENO2,CLSTN3,NECAP1,FAM234B,ST8SIA1,C2CD5,DENND5B,BICD1,SLC38A1,CACNB3,LMBR1L,SCN8A,MAP3K12,CS,ATP5F1B,SHMT2,MARS1,DCTN2,ARHGEF25,B4GALNT1,AGAP2,MARCHF9,PTPRR,TRHDE,SYT1,LIN7A,WSCD2,SSH1,SVOP,RPH3A,RNFT2,KSR2,SIRT4,RHOF,B3GNT4,GALNT9,POLE,ATP8A2,FLT3,NBEA,ARHGEF7,MCF2L,PIP4P1,ZNF219,CARMIL3,TGM1,RABGGTA,KLHDC2,RTN1,RAB15,GPHN,TMEM229B,TMEM63C,NRXN3,PSMC1,TTC7B,GPR68,UNC79,C14orf132,EVL,BEGAIN,MARK3,KLC1,PPP1R13B,APBA2,LPCAT4,GOLGA8A,RASGRP1,GPR176,DISP2,GCHFR,RHOV,VPS18,SPTBN5,TUBGCP4,PPIP5K1,CKMT1B,CATSPER2,SLC27A2,GNB5,UNC13C,IGDCC3,CPLX3,NRG4,TMEM266,RASGRF1,MINAR1,AP3B2,FURIN,RCCD1,PRC1,VPS33B,SV2B,NPRL3,RGS11,ARHGDIG,RAB11FIP3,RHOT2,RHBDL1,WDR24,GNG13,C16orf91,MAPK8IP3,SYNGR3,TSC2,PKD1,RAB26,ABCA3,TBC1D24,ATP6V0C,NPIPA1,GGA2,ATXN2L,SH2B1,PRRT2,CDIPT,SEZ6L2,TAOK2,TLCD3B,RNF40,STX1B,TRIM72,ARMC5,RUSF1,NDRG4,GOT2,ATP6V0D1,PARD6A,EDC4,PLA2G15,SLC7A6,VPS4A,ST3GAL2,PHLPP2,FBXO31,CBFA2T3,SPG7,SPIRE2,VPS53,GEMIN4,SLC43A2,PRPF8,RAP1GAP2,ARRB2,PITPNM3,ASGR1,EIF5A,FXR2,KCNAB3,ARHGAP44,COX10,TTC19,CENPV,MIEF2,RNF112,KCNJ12,VTN,PIGS,ERAL1,LRRC37B,CDK5R1,ASIC2,TMEM132E,PSMD3,RETREG3,CNTNAP1,TMUB2,FAM171A2,ITGA2B,ADAM11,SPPL2C,MRPL10,ITGA3,PPP1R9B,CACNA1G,MTMR4,CA4,PSMC5,ABCA10,ABCA5,SSTR2,RAB37,FADS6,JPT1,GGA3,EVPL,NPTX1,RAC3,FASN,CSNK1D,MTCL1,B4GALT6,RIT2,SYT4,ST8SIA5,MADCAM1,ARID3A,ABCA7,STK11,CSNK1G2,AP3D1,LMNB2,GNA11,FZR1,PIP5K1C,MAP2K2,FSD1,SH3GL1,UBXN6,CLEC4G,TGFBR3L,MRPL4,YIPF2,SMARCA4,ECSIT,WDR83,MAST1,CACNA1A,CC2D1A,PRKACA,ADGRL1,EPS15L1,CHERP,OCEL1,ANKLE1,RAB3A,TMEM59L,CRTC1,SLC25A42,CHST8,GPI,PDCD2L,SCN1B,CLIP3,SPINT2,LRFN1,SPTBN4,ATP1A3,GRIK5,TMEM145,TOMM40,PPP5C,BBC3,INAFM1,SLC8A2,NAPA,IZUMO1,FUT1,AP2A1,KCNC3,SYT3,GP6,TRIB3,NOP56,VPS16,PANK2,PAK5,SNAP25,NDUFAF5,FLRT3,NAPB,APMAP,PYGB,XKR7,TM9SF4,COMMD7,DYNLRB1,MAP1LC3A,GGT7,MMP24,GDAP1L1,SLC12A5,CDH22,KCNQ2,EEF1A2,DNAJC5,KCNJ6,COL6A1,BID,TUBA8,RTN4R,THAP7,SLC7A4,RNF215,INPP5J,PISD,CACNG2,SH3BP1,SYNGR1,MGAT3,CERK,PANX2,TUBGCP6,NCAPH2,SHANK3,HCCS,GLRA2,CNKSR2,APOO,XK,UBA1,CDK16,PORCN,GRIPAP1,SYP,CACNA1F,SPIN3,RAB9B,SEPTIN6,SLITRK4,ATP2B3,L1CAM,HCFC1,ATP6AP1,MPP1,SPRY3
CD2	TRUE	4.32883e-14	276	1168	53	0.0453767	0.192029	GO:0150034	GO:CC	distal axon	21698	3996	GO:0030424, GO:0110165	ISS IBA IEA,IEA,ISS,ISS,ISS IEA,IDA,IEA,IBA IEA,IEA,IBA,ISS IEA,IDA IBA IEA,IEA,IDA ISS IBA IEA,ISS,IDA IEA,IEA,ISS,ISS,IEA,ISS IEA,IEA,IEA,IEA,ISS IEA,IBA IEA,IBA,ISS IEA,IEA,ISS,ISS IEA,ISS IEA,IEA,IEA,IBA,ISS IBA IEA,IEA,IEA,IDA IEA,IBA IEA,ISS IEA,ISS IEA,IEA,ISS IEA,ISS,ISS IEA,IEA,ISS IEA,IEA,IEA,IEA,IEA,ISS IEA	KCNA2,HCN3,NRXN1,AAK1,ALS2,TWF2,CRMP1,CPLX2,GPRIN1,SNCB,PTK2B,STMN2,TSC1,ZFYVE27,BRSK2,APBB1,KCNC1,STX3,IGHMBP2,GDPD5,KCNA1,ENO2,MAP3K12,DCTN2,KLC1,UNC13C,CPLX3,RASGRF1,MAPK8IP3,TBC1D24,PRRT2,TAOK2,RNF40,ATP6V0D1,FXR2,CDK5R1,ITGA3,PPP1R9B,RAC3,AP3D1,ADGRL1,RAB3A,GRIK5,SLC8A2,SNAP25,FLRT3,STMN3,RTN4R,INPP5J,CCDC120,SYP,SEPTIN6,L1CAM
CD2	TRUE	7.17268e-14	835	1168	104	0.0890411	0.124551	GO:0036477	GO:CC	somatodendritic compartment	21698	1960	GO:0110165	IBA IEA,IEA,IEA,ISS IEA,ISS IEA,ISS IBA IEA,IBA IEA,IEA,IEA,IEA,ISS IEA,IBA,IDA IEA,ISS IEA,IBA,ISS IEA,IEA,IEA,IBA IEA,IBA,ISS IBA IEA,IEA,IBA,ISS,IEA,IEA,IEA,IBA IEA,ISS IBA IEA,IDA,IBA,ISS,ISS IEA,ISS IEA,IDA ISS,ISS IEA,ISS IEA,IEA,IBA,ISS IBA IEA,IEA,IEA,IEA,ISS IBA IEA,ISS IBA IEA,IEA,IEA,IEA,ISS IEA,IEA,IDA,IDA IEA,IDA IBA IEA,IDA IEA,IBA,IDA,IDA,IDA IEA,IEA,ISS IEA,IEA,IEA,ISS IEA,ISS IEA,IEA,IBA,ISS IBA IEA,IEA,ISS IEA,IEA,ISS IEA,IEA,IBA,IBA IEA,IDA,IDA,ISS IEA,IEA,ISS IEA,ISS,IEA,IEA,IEA,ISS IEA,IDA IC,IEA,ISS IEA,IBA IEA,IEA,IBA IEA,IEA,IDA ISS IEA,IEA,ISS IEA,IEA,IEA,IEA,IEA,IEA,IEA,IEA,IDA IBA IEA,IDA,IEA	KLHL17,GABRD,PRKCZ,PRKAA2,AMIGO1,KCNA2,KCND3,SV2A,HCN3,KCNK1,NRXN1,PDE1A,ALS2,ATP2B2,TRAK1,BSN,EPHB3,CRMP1,KCNN2,GABRA1,GABRG2,CPLX2,SNCB,UNC5A,N4BP3,GRIK2,GRM1,HTR5A,PTK2B,STMN2,BRINP1,MAPK8,ATOH7,CPEB3,ZFYVE27,NEURL1,KNDC1,TRIM3,RIC3,KCNC1,STX3,GNG3,SPTBN2,GRIA4,KCNA1,GNB3,ENO2,CLSTN3,SLC38A1,RPH3A,ARHGEF7,TRIM9,GPHN,MARK3,APBA2,GCHFR,SKOR1,TMEM266,GNG13,MAPK8IP3,PRRT2,SEZ6L2,TAOK2,FBXO31,ARRB2,FXR2,ARHGAP44,RNF112,CDK5R1,ASIC2,NR1D1,RARA,SAMD14,PPP1R9B,RBFOX3,RAC3,RIT2,SYT4,MAST1,CACNA1A,PRKACA,CRTC1,SCN1B,SPTBN4,ATP1A3,GRIK5,SLC8A2,KCNC3,VPS16,LZTS3,SNAP25,SLC12A5,TXNRD2,RTN4R,INPP5J,CACNG2,PVALB,MAPK8IP2,CNKSR2,GRIPAP1,CACNA1F,L1CAM,HCFC1,GDI1
CD2	TRUE	4.0199e-13	609	1168	83	0.0710616	0.136289	GO:0098794	GO:CC	postsynapse	21698	3622	GO:0045202, GO:0110165	IEA,IEA,IEA,IBA IEA,IEA,IBA IEA,IEA,IEA,IBA IEA,ISS IEA,IEA,IEA,ISS IBA IEA,IEA,IEA,IEA,IEA,IBA IEA,IEA,IBA IEA,IBA IEA,IEA,IBA,IBA IEA,IBA IEA,IEA,IEA,IBA IEA,IEA,IEA,ISS IBA TAS IEA,IBA,IEA,IEA,IEA,IEA,ISS IBA IEA,IEA,IBA IEA,IEA,IEA,IBA IEA,ISS IBA IEA,ISS IEA,IEA,IBA IEA,IEA,IEA,ISS IEA,IDA ISS IBA IEA,IBA,EXP IDA,IEA,IEA,IBA,IBA IEA,ISS IEA,ISS IEA,IEA,ISS IEA,IBA,IBA IEA,IEA,IEA,IEA,IBA,ISS IEA,IEA,IBA IEA,IBA IEA,ISS IBA IEA,IEA,IEA,ISS IBA IEA,IEA,IEA,IBA IEA,ISS IEA,IEA,IEA,IEA,IBA IEA,IEA	KLHL17,GABRD,PRKCZ,CLSTN1,IGSF21,KCND3,ATP1A1,RUSC1,ADD2,INPP4A,NCK2,ALS2,ATP2B2,BSN,DGKQ,ANK2,CDH10,KCNN2,GABRB2,GABRA1,GABRG2,CPLX2,CLTB,GRIK2,GRM1,ADCY1,PCLO,ADAM22,HTR5A,PSD3,PTK2B,CLTA,STXBP1,TSC1,CPEB3,INA,NEURL1,KCNC1,STX3,GNG3,SPTBN2,LRFN4,GRIA4,IQSEC3,KCNA1,CLSTN3,LIN7A,RPH3A,ARHGEF7,GPHN,APBA2,TSC2,PRRT2,ARRB2,FXR2,ARHGAP44,RNF112,CDK5R1,ASIC2,NR1D1,SAMD14,PPP1R9B,PSMC5,AP3D1,PRKACA,ADGRL1,RAB3A,CRTC1,LRFN1,GRIK5,SLC8A2,PRR12,KCNC3,LZTS3,SNAP25,FLRT3,CACNG2,MAPK8IP2,SHANK3,GLRA2,CNKSR2,GRIPAP1,MECP2
CD2	TRUE	4.0199e-13	331	1168	57	0.0488014	0.172205	GO:0098978	GO:CC	glutamatergic synapse	21698	3694	GO:0045202	IEA,IEA,IEA,IEA,IEA,IDA IMP IEA,IBA IEA,IBA,IEA,IEA,IEA,IEA,IEA,IEA,IEA,IEA,IEA,IEA,IBA,IEA,IBA,IEA,IEA,IEA,IBA,IEA,IEA,IEA,IEA,IEA,IBA IEA,IEA,IEA,IEA,IEA,EXP IDA IMP,IEA,IEA,IDA IMP IEA,IEA,IEA,IDA IBA,IEA,IEA,IEA,IEA,IEA,IEA,IEA,IEA,IEA,IEA,IEA,IEA,IBA IEA,IDA IMP,IDA IMP	PRKCZ,CLSTN1,SV2A,NRXN1,SCN2A,ATP2B2,BSN,CADPS,DGKQ,CTBP1,CDH10,GABRG2,CPLX2,FLOT1,MAPK14,GRIK2,GRM1,ADCY1,PCLO,ADAM22,CADPS2,PPP3CC,PTK2B,MAL2,SH3GL2,STXBP1,DNM1,PPP3CB,STX3,SPTBN2,LRFN4,KCNA1,CLSTN3,PPM1H,SYT1,VPS18,PRRT2,ARHGAP44,NPTX1,SYT4,AP3D1,SH3GL1,CRTC1,GRIK5,NAPA,PPFIA3,SNAP25,FLRT3,NAPB,RTN4R,CACNG2,SHANK3,CNKSR2,PORCN,GRIPAP1,SLITRK4,ATP2B3
CD2	TRUE	4.68437e-13	5420	1168	407	0.348459	0.0750923	GO:0005829	GO:CC	cytosol	21698	469	GO:0005737, GO:0110165	IDA,IDA TAS IEA,IBA,NAS,TAS,IDA,IDA IBA,TAS,IDA IBA TAS IEA,IDA,TAS,TAS,IDA,TAS,TAS,IEA,IDA IBA,IDA TAS,IDA,IEA,TAS IEA,IDA,TAS,IEA,IBA TAS,IDA,TAS,IDA,IDA IEA,IDA,IDA IEA,TAS,TAS,TAS,TAS,IDA IEA,TAS,TAS,IDA,TAS,TAS,TAS,IDA,TAS,TAS,IEA,IEA,IDA,IDA TAS,TAS,TAS,IDA IBA TAS,TAS,TAS,IDA ISS,TAS,TAS,IBA TAS,TAS,IDA,IDA TAS IEA,IDA TAS,IDA,IDA TAS IEA,TAS,TAS,IDA,IDA TAS,IEA,TAS,IDA IEA,IDA IEA,IDA,IDA IEA,IDA,IDA TAS,TAS,TAS,TAS,TAS,TAS,IDA TAS,IDA,IDA,IDA,IDA IBA TAS,IDA IEA,TAS,IEA,IDA TAS IEA,IDA,IEA,IDA TAS,TAS,IEA,IDA TAS IEA,IDA IBA TAS,TAS,TAS,IDA,IDA TAS,IDA TAS IEA,IDA IBA,IBA TAS,TAS,IDA TAS,TAS IEA,TAS,TAS,IDA TAS IEA,IBA TAS,TAS,IBA,IDA,IBA,IDA ISS IEA,IDA,IDA TAS,IDA,IBA TAS IEA,IDA TAS,TAS,IDA IBA TAS,IDA,IEA,IDA,IDA TAS,IDA,IDA,IDA TAS,TAS IEA,IDA TAS,TAS,TAS,IDA,TAS,IDA IEA,IBA,IDA,TAS,IDA TAS,ISS IEA,TAS,TAS IEA,TAS,IEA,IDA IBA,TAS,IDA,IDA TAS IEA,IDA,IDA,TAS,TAS,IDA TAS,IDA IPI IBA TAS IEA,IEA,TAS,IDA TAS IEA,TAS,TAS,IDA TAS,TAS,IBA TAS IEA,IDA,TAS IEA,IDA TAS IEA,TAS,IDA IBA TAS IEA,IDA,IDA IBA IEA,IDA,TAS,TAS,IDA,IBA,TAS IEA,TAS,IDA,TAS,TAS,IDA,IDA TAS,IDA IBA TAS,IDA TAS,TAS,TAS,IDA,IDA TAS,IBA TAS,IDA TAS IEA,IDA,IDA ISS TAS,TAS,IDA TAS,TAS,TAS,IDA TAS,IDA IBA,IBA,IDA,IEA,IDA,ISS IEA,IDA,TAS,IEA,IBA TAS,IDA IBA TAS IEA,IBA,TAS,IDA,TAS,IDA IBA TAS,TAS,IDA,ISS IEA,TAS,IBA,IDA IBA TAS IEA,IDA TAS,TAS,IDA,IDA,ISS,IBA,IDA IMP TAS,TAS,IEA,ISS IBA IEA,TAS IEA,TAS,TAS,TAS,IDA,ISS IBA IEA,IDA TAS,IDA IEA,TAS,TAS,ISS TAS,IDA,IBA TAS,IDA,IDA TAS IEA,TAS IEA,TAS,TAS IEA,IDA IBA TAS IEA,TAS,IDA TAS,IEA,TAS,IDA,ISS IEA,IDA,IDA,IDA,TAS,TAS,IDA IBA TAS,TAS,IDA TAS,IDA,IDA IBA,TAS,IDA IPI IBA TAS IEA,TAS,TAS,TAS,IDA,IDA IBA TAS,IBA IEA,IDA,TAS,IDA,IDA ISS IBA IEA,IDA TAS,IEA,TAS,IDA,IDA IBA,IDA,TAS,IEA,TAS,TAS,TAS,IDA TAS,IDA TAS,TAS,IEA,IDA IEA,IDA TAS,TAS,IDA TAS,IDA TAS,TAS,IDA IBA,TAS,IDA TAS,TAS,IDA,TAS,IDA,IDA,TAS,IDA,TAS,TAS,IDA,TAS,IDA IEA,TAS,IDA,TAS IEA,IDA,IDA TAS,IEA,TAS IEA,IDA TAS,TAS,IEA,IDA,IDA,IDA TAS,IDA,IDA,IDA ISS TAS IEA,IDA IBA,TAS,TAS,TAS,IDA TAS,IDA,TAS,IDA,IDA IEA,IDA,IDA TAS IEA,IDA ISS,IDA,IBA TAS,IDA IBA IEA,IDA,TAS,TAS,IDA,TAS IEA,IDA,IDA,IDA IBA TAS IEA,TAS,TAS,TAS,IDA,IDA TAS,IDA IBA TAS IEA,TAS,TAS,IDA,TAS,TAS,TAS,IDA IBA IEA,TAS,IDA TAS,IDA,TAS,IDA IBA TAS IEA,IDA,IDA,IDA ISS IEA,ISS IEA,IDA IPI HDA IBA TAS IEA,HDA,IDA,IDA IBA TAS IEA,IDA,IDA,IDA,IDA TAS IEA,IDA,TAS,IEA,IDA IBA TAS IEA,IDA,IDA,TAS IEA,TAS IEA,TAS,TAS,IDA IBA,IEA,TAS,IDA,TAS,IDA,IDA,IDA,TAS,IBA,IDA,TAS,IEA,TAS,IBA	NOC2L,PRKCZ,PANK4,TNFRSF25,PLEKHG5,CAMTA1,CTNNBIP1,FBXO44,TRAPPC3,DMAP1,PIK3R3,MKNK1,ZFYVE9,PRKAA2,DAB1,HOOK1,STRIP1,DDX20,ATP8B2,UBE2Q1,PKLR,RUSC1,ARHGEF11,DUSP12,UCK2,NMNAT2,PPFIA4,RNF187,RGS7,SMYD3,DDX1,KHK,FBXO11,AAK1,ADD2,HTRA2,ACTR1B,INPP4A,AFF3,NCK2,PTPN4,CLASP1,ORC4,UBE2E3,PDE1A,GLS,FAM126B,MPP4,ALS2,TUBA4A,OBSL1,IRS1,EIF4E2,ATG16L1,CAPN10,ATG4B,SRGAP3,NGLY1,TRAK1,DHX30,USP19,IP6K1,ALAS1,NISCH,KCTD6,CADPS,ABTB1,EIF2B5,CAMK2N2,EPHB3,DGKG,DGKQ,TACC3,ZFYVE28,GRK4,CRMP1,UBE2K,FAM13A,ANK2,CAMK2D,TRIO,CCNB1,NR2F1,CXXC5,APBB3,HARS1,HDAC3,ARHGAP26,GABRB2,RARS1,MSX2,CPLX2,CLTB,SNCB,RAB24,MAPK9,NQO2,ATP6V1G2,HMGA1,ILRUN,SRPK1,MAPK14,RNF8,PPP2R5D,CUL7,NFKBIE,GSTA4,FBXO9,RIMS1,FOXO3,FABP7,REPS1,MTHFD1L,TNRC18,USP42,ICA1,JAZF1,GARS1,URGCP,UPP1,MLXIPL,DYNC1I1,ASNS,TAF6,MBLAC1,ORC5,FAM131B,ZYX,ZNF746,MSRA,PPP3CC,CHMP7,PTK2B,ANK1,FAM110B,STMN2,EFR3A,FBXL6,COMMD5,SH3GL2,DCTN3,GBA2,CLTA,PIP5K1B,NMRK1,VPS13A,WNK2,TRIM32,LRSAM1,STXBP1,SH2D3C,PIP5KL1,SPTAN1,USP20,EXOSC2,TSC1,GPSM1,INPP5E,SEC16A,FBXW5,ASB13,NMT2,MAPK8,HK1,DNAJC9,PPP3CB,SEC24C,POLR3A,PANK1,CPEB3,MMS19,ZFYVE27,GBF1,FBXL15,TACC2,PPP2R2D,TUBGCP2,AP2A2,MOB2,ARFIP2,PDE3B,SERGEF,ARFGAP2,MADD,INCENP,STX5,OTUB1,RPS6KA4,MEN1,PPP2R5B,CAPN1,SCYL1,KLC2,PELI3,SPTBN2,RCE1,GRK2,PITPNM1,CEP295,USP28,HYLS1,VPS26B,IQSEC3,KCNA1,ING4,GNB3,CDCA3,TPI1,ENO2,RBP5,NECAP1,C2CD5,DENND5B,BICD1,CACNB3,SPATS2,MAP3K12,RNF41,SHMT2,MARS1,DCTN2,ARHGEF25,AGAP2,PTPRR,RPH3A,KSR2,CAMKK2,CENPJ,FLT3,NBEA,ARHGEF7,MCF2L,TGM1,RABGGTA,CDKN3,GPHN,PSMC1,TTC7B,EVL,MARK3,KLC1,PPP1R13B,BTBD6,GOLGA8A,RASGRP1,GCHFR,SPTBN5,TUBGCP4,PPIP5K1,SLC27A2,GNB5,CPLX3,NEIL1,TMEM266,RASGRF1,MEX3B,UNC45A,RCCD1,PRC1,VPS33B,ARHGDIG,RAB11FIP3,STUB1,WDR24,CIAO3,UBE2I,TSC2,MLST8,RNPS1,CCNF,SLX4,USP7,LCMT1,ATXN2L,SH2B1,TAOK2,DCTPP1,PHKG2,RNF40,STX1B,PYDC1,ARMC5,POLR2C,DOK4,NDRG4,PARD6A,CENPT,EDC4,VPS4A,PHLPP2,FBXO31,SPIRE2,VPS53,GEMIN4,DPH1,RAP1GAP2,ARRB2,PITPNM3,ELP5,EIF5A,FXR2,ALOXE3,CTC1,ARHGAP44,COX10,CENPV,UNC119,ERAL1,CDK5R1,PSMD3,RARA,TUBG1,KAT7,MTMR4,TRIM37,PSMC5,SSTR2,EVPL,UBE2O,RAC3,FASN,CSNK1D,AKAIN1,RIT2,SETBP1,CDC34,RNF126,ARID3A,STK11,PWWP3A,CSNK1G2,THOP1,FZR1,PIP5K1C,DAPK3,MAP2K2,SH3GL1,UBXN6,KDM4B,CDC37,CARM1,ECSIT,PRDX2,RAD23A,CC2D1A,PRKACA,EPS15L1,ANKLE1,RAB3A,CRTC1,ARMC6,GPI,CLIP3,FBXO27,SPTBN4,TOMM40,GEMIN7,PPP5C,BBC3,NAPA,GRWD1,PPFIA3,AP2A1,TRIB3,PANK2,PAK5,SNAP25,FLRT3,POLR3F,MAP1LC3A,SS18L1,GMEB2,STMN3,DNAJC5,CCT8,CHAF1B,ADARB1,BID,TXNRD2,DGCR8,RANBP1,KLHL22,CABIN1,INPP5J,CACNG2,SH3BP1,CBX7,SGSM3,SULT4A1,TUBGCP6,MAPK12,DENND6B,PPP6R2,HCCS,SMS,APOO,UBA1,CDK16,GRIPAP1,KDM5C,FGD1,SPIN3,GPRASP1,RAB9B,MECP2,GDI1,SPRY3
CD2	TRUE	4.97337e-12	372	1168	59	0.0505137	0.158602	GO:0097060	GO:CC	synaptic membrane	21698	3243	GO:0045202, GO:0098590	ISS IBA IEA,IEA,IBA IEA,ISS IEA,IEA,IBA IEA,IEA,ISS TAS IEA,IEA,IEA,IEA,ISS IBA IEA,IEA,IEA,IEA,IEA,IEA,IEA,ISS IBA NAS IEA,IBA,IBA IEA,IBA,IEA,IBA IEA,IEA,IEA,IEA,IEA,IEA,IBA,IBA IEA,IEA,IEA,ISS IEA,IEA,IBA IEA,IEA,IEA,IEA,IDA ISS IBA IEA,IBA IEA,IEA,ISS IEA,IBA,IEA,IEA,ISS IEA,IEA,ISS IBA IEA,IBA IEA,IBA IEA,IEA,TAS IEA,ISS IEA,IBA IEA,IEA,IEA,IEA,ISS IEA	TMEM240,GABRD,CLSTN1,IGSF21,KCNA2,KCND3,KCNK1,NRXN1,KCNJ3,SCN2A,CNTN6,ATP2B2,ANK2,CDH10,GABRB2,GABRA1,GABRG2,CLTB,RIMS1,SNAP91,GRIK2,GRM1,ADCY1,ADAM22,HTR5A,CLTA,STXBP1,DNM1,KCNC1,STX3,LRFN4,GRIA4,IQSEC3,KCNA1,ENO2,CLSTN3,SYT1,LIN7A,RPH3A,GPHN,UNC13C,CPLX3,PRRT2,STX1B,ARRB2,CNTNAP1,ITGA3,PPP1R9B,ADGRL1,LRFN1,GRIK5,KCNC3,SNAP25,FLRT3,CACNG2,GLRA2,CNKSR2,SYP,ATP2B3
CD2	TRUE	1.40017e-11	558	1168	75	0.0642123	0.134409	GO:0044297	GO:CC	cell body	21698	2302	GO:0110165	IEA,IEA,IEA,ISS IEA,ISS IEA,ISS IEA,IBA,IEA,IEA,IEA,ISS IEA,IBA,IEA,IEA,IEA,IBA,IEA,IBA,ISS,IEA,IEA,ISS IEA,IDA,IBA,ISS IEA,ISS IEA,ISS IEA,IBA,ISS IBA IEA,IEA,IEA,ISS,ISS,ISS IBA IEA,IEA,IEA,ISS IEA,IDA,IDA,IEA,ISS,IEA,ISS IEA,IEA,IBA,ISS IEA,ISS IEA,IEA,ISS IEA,IEA,IDA,IDA,ISS IEA,IEA,ISS IEA,ISS,IEA,IEA,ISS IEA,IDA IC,IEA,ISS IEA,IBA IEA,IEA,IDA ISS IEA,IEA,IEA,ISS IEA,IEA,IEA,IEA,IEA,IDA IBA,IDA,IEA	KLHL17,GABRD,PRKCZ,PRKAA2,AMIGO1,KCNA2,KCND3,SV2A,HCN3,KCNK1,NRXN1,PDE1A,ALS2,ATP2B2,CRMP1,KCNN2,CPLX2,SNCB,UNC5A,GRIK2,HTR5A,PTK2B,STMN2,BRINP1,ATOH7,NEURL1,KNDC1,RIC3,KCNC1,GNG3,SPTBN2,PITPNM1,GRIA4,KCNA1,GNB3,ENO2,SLC38A1,ARHGEF7,SKOR1,TMEM266,MAPK8IP3,SEZ6L2,FBXO31,PITPNM3,FXR2,RNF112,CDK5R1,ASIC2,TMEM132E,PPP1R9B,RBFOX3,RAC3,RIT2,SYT4,MAST1,CACNA1A,CRTC1,SCN1B,SPTBN4,ATP1A3,GRIK5,SLC8A2,KCNC3,VPS16,SLC12A5,CCT8,TXNRD2,RTN4R,PVALB,MAPK8IP2,CNKSR2,CACNA1F,L1CAM,HCFC1,GDI1
CD2	TRUE	1.17933e-10	490	1168	67	0.057363	0.136735	GO:0043025	GO:CC	neuronal cell body	21698	2092	GO:0036477, GO:0044297	IEA,IEA,IEA,ISS IEA,ISS IEA,ISS IEA,IBA,IEA,IEA,IEA,ISS IEA,IBA,IEA,IEA,IEA,IBA,IEA,IBA,ISS,IEA,IEA,ISS IEA,IDA,IBA,ISS IEA,ISS IEA,ISS IEA,IBA,ISS IBA IEA,IEA,ISS,ISS IBA IEA,IEA,ISS IEA,IDA,IDA,IEA,IEA,ISS IEA,IBA,IEA,ISS IEA,IEA,IEA,IDA,IDA,IEA,ISS IEA,ISS,IEA,IEA,ISS IEA,IDA IC,IEA,ISS IEA,IBA IEA,IEA,IDA ISS IEA,IEA,ISS IEA,IEA,IEA,IEA,IEA,IDA IBA,IDA,IEA	KLHL17,GABRD,PRKCZ,PRKAA2,AMIGO1,KCNA2,KCND3,SV2A,HCN3,KCNK1,NRXN1,PDE1A,ALS2,ATP2B2,CRMP1,KCNN2,CPLX2,SNCB,UNC5A,GRIK2,HTR5A,PTK2B,STMN2,BRINP1,ATOH7,NEURL1,KNDC1,RIC3,KCNC1,SPTBN2,GRIA4,KCNA1,ENO2,SLC38A1,ARHGEF7,SKOR1,TMEM266,SEZ6L2,FBXO31,FXR2,RNF112,CDK5R1,ASIC2,PPP1R9B,RBFOX3,RAC3,SYT4,MAST1,CACNA1A,CRTC1,SCN1B,SPTBN4,ATP1A3,GRIK5,SLC8A2,KCNC3,VPS16,SLC12A5,TXNRD2,RTN4R,PVALB,MAPK8IP2,CNKSR2,CACNA1F,L1CAM,HCFC1,GDI1
CD2	TRUE	2.21222e-10	343	1168	53	0.0453767	0.154519	GO:0099572	GO:CC	postsynaptic specialization	21698	3787	GO:0043226, GO:0098794	IEA,IEA,IEA,IBA IEA,IEA,IEA,IBA IEA,ISS IEA,IEA,IEA,IBA IEA,IEA,IEA,IEA,IEA,IEA,IBA IEA,IEA,IEA,IBA IEA,IEA,IEA,ISS TAS IEA,IEA,IEA,ISS IBA IEA,IEA,IBA IEA,ISS IEA,IEA,IEA,ISS IBA IEA,EXP IDA,IEA,IEA,IBA,IBA IEA,ISS IEA,ISS IEA,IBA,IBA IEA,IBA,IEA,IBA IEA,IEA,ISS IEA,IEA,ISS IEA,IEA,IBA IEA,ISS IEA,IEA,IEA	KLHL17,PRKCZ,CLSTN1,KCND3,ATP1A1,RUSC1,ADD2,INPP4A,NCK2,ALS2,ATP2B2,BSN,CDH10,GABRB2,GABRG2,GRIK2,GRM1,ADCY1,PCLO,ADAM22,HTR5A,PSD3,PTK2B,TSC1,CPEB3,NEURL1,GNG3,LRFN4,IQSEC3,CLSTN3,LIN7A,GPHN,TSC2,PRRT2,ARRB2,FXR2,ARHGAP44,RNF112,CDK5R1,SAMD14,PPP1R9B,ADGRL1,CRTC1,LRFN1,GRIK5,SLC8A2,PRR12,LZTS3,FLRT3,CACNG2,MAPK8IP2,SHANK3,CNKSR2
CD2	TRUE	4.64065e-10	350	1168	53	0.0453767	0.151429	GO:0098984	GO:CC	neuron to neuron synapse	21698	3700	GO:0045202	IEA,IEA,IEA,IBA,IEA,IEA,IBA IEA,ISS IEA,IEA,IEA,IBA IEA,IEA,IEA,IBA IEA,IEA,IEA,IBA IEA,IEA,ISS TAS IEA,IEA,IEA,IEA,ISS IBA IEA,IEA,IBA IEA,IEA,ISS IEA,IEA,IEA,IEA,ISS IEA,EXP IDA,IEA,IEA,IBA,IBA IEA,ISS IEA,ISS IEA,IBA,IBA IEA,IBA,IEA,IBA IEA,ISS,IEA,ISS IEA,IEA,ISS IEA,IEA,IBA IEA,ISS IEA,IEA,IEA	KLHL17,PRKCZ,CLSTN1,KCND3,ATP1A1,RUSC1,ADD2,INPP4A,NCK2,ALS2,ATP2B2,BSN,GRIK2,GRM1,ADCY1,PCLO,ADAM22,PSD3,PTK2B,MAL2,TSC1,CPEB3,NEURL1,GNG3,LRFN4,SYT12,IQSEC3,CLSTN3,SYT1,LIN7A,GPHN,TSC2,PRRT2,ARRB2,FXR2,ARHGAP44,RNF112,CDK5R1,SAMD14,PPP1R9B,ADGRL1,CRTC1,LRFN1,ATP1A3,GRIK5,SLC8A2,PRR12,LZTS3,FLRT3,CACNG2,MAPK8IP2,SHANK3,CNKSR2
CD2	TRUE	1.80552e-09	320	1168	49	0.0419521	0.153125	GO:0014069	GO:CC	postsynaptic density	21698	823	GO:0032279, GO:0099572	IEA,IEA,IEA,IBA,IEA,IEA,IBA IEA,ISS IEA,IEA,IEA,IBA IEA,IEA,IEA,IBA IEA,IEA,IEA,IBA IEA,IEA,ISS TAS IEA,IEA,IEA,ISS IBA IEA,IEA,IBA IEA,ISS IEA,IEA,IEA,ISS IEA,EXP IDA,IEA,IEA,IBA,IBA IEA,ISS IEA,ISS IEA,IBA,IBA IEA,IBA,IEA,IBA IEA,IEA,ISS IEA,IEA,ISS IEA,IEA,IBA IEA,ISS IEA,IEA,IEA	KLHL17,PRKCZ,CLSTN1,KCND3,ATP1A1,RUSC1,ADD2,INPP4A,NCK2,ALS2,ATP2B2,BSN,GRIK2,GRM1,ADCY1,PCLO,ADAM22,PSD3,PTK2B,TSC1,CPEB3,NEURL1,GNG3,LRFN4,IQSEC3,CLSTN3,LIN7A,GPHN,TSC2,PRRT2,ARRB2,FXR2,ARHGAP44,RNF112,CDK5R1,SAMD14,PPP1R9B,ADGRL1,CRTC1,LRFN1,GRIK5,SLC8A2,PRR12,LZTS3,FLRT3,CACNG2,MAPK8IP2,SHANK3,CNKSR2
CD2	TRUE	2.2407e-09	4215	1168	316	0.270548	0.0749703	GO:0005654	GO:CC	nucleoplasm	21698	311	GO:0031981, GO:0110165	IDA IBA TAS IEA,IEA,TAS,IDA TAS,IDA TAS,IDA IBA TAS IEA,IDA,IDA,IDA TAS,IDA TAS,TAS IEA,TAS,IDA,IEA,IDA,IDA TAS,IDA,IDA,IDA,IDA,IDA TAS,IDA TAS,TAS,IDA,IDA,IDA,IDA IBA,TAS,IDA IBA TAS,IDA IBA,IDA TAS,TAS,IDA,IDA ISS IEA,IDA,IDA TAS,IDA,IDA,IDA,IDA,IDA IEA,IDA IEA,IDA TAS,IDA IEA,TAS,TAS,IDA,IDA IEA,TAS,IDA TAS IEA,IDA,IBA,IDA TAS,IDA,IDA IBA TAS,IDA TAS,IDA,IDA IBA,IDA,IDA,IDA,IDA TAS,IDA,IDA TAS,IDA TAS IEA,TAS,IDA,IDA IEA,IDA TAS,IDA TAS,IDA,TAS,IDA,IDA,TAS,IDA,IDA TAS,IEA,TAS,IDA,TAS,IDA,IDA,IDA,IDA,IDA TAS,IDA TAS,IDA IPI IBA TAS IEA,IBA,TAS,IDA TAS,IDA,IDA,IDA,IDA,IDA IBA,IDA TAS,IDA,IDA TAS,IDA,TAS,IDA IBA TAS,IDA,IDA TAS,IDA,IDA,IDA,IDA TAS,IDA IPI IBA TAS IEA,IDA,IDA,IDA,TAS,IDA,TAS,IDA TAS,IDA,IDA NAS,IDA,IDA IPI IBA TAS,IDA,IDA,IDA,IDA,TAS IEA,IDA,IPI IBA TAS,IDA TAS IEA,IDA TAS IEA,IDA TAS,IDA IBA,TAS,IDA IBA,IDA IBA,IDA IPI IBA TAS,IDA,IDA,IDA TAS IEA,IDA,TAS,IDA TAS IEA,IDA,IDA IEA,IDA TAS IEA,IDA,IDA,IDA IEA,TAS,IBA,IDA,IDA,IDA,TAS,IDA TAS,IDA IPI TAS IEA,IDA TAS,IDA,IDA,IDA IEA,TAS,IDA,IDA IPI IBA TAS IEA,IDA,IDA,IDA TAS,IDA TAS,IDA IBA,IDA,IDA IBA TAS IEA,IDA,IDA,IDA TAS,IDA,IDA,IDA,IDA,IDA,IDA TAS IEA,TAS,IDA IEA,IDA IBA TAS IEA,IDA TAS,IDA IBA TAS IEA,IDA TAS IEA,IDA TAS,HDA TAS IEA,IDA IBA IEA,TAS,IDA IEA,IDA,IDA,IDA TAS,IDA IPI TAS IEA,IDA,IDA,IDA,IDA IBA TAS,IDA,IDA TAS,IDA TAS IEA,IDA,IDA,IDA TAS,IDA,IDA TAS,TAS,IDA IEA,IDA TAS,IDA TAS IEA,TAS IEA,IDA,IDA,IDA,IDA TAS,IDA,IDA TAS,ISS IEA,IDA TAS,IDA,IDA TAS,IDA,TAS,TAS,IDA TAS IEA,IDA ISS IBA TAS IEA,IDA TAS IEA,IDA,IDA IPI TAS IEA,IMP,IDA IPI IBA TAS,IDA,TAS,IDA,IDA,TAS,IDA TAS,IDA,IDA,IDA,IDA TAS,IDA,IDA TAS,IDA TAS,IDA,IDA,IDA TAS,IDA TAS,IDA,IDA IEA,IDA TAS,IDA,IDA IPI IBA TAS,IDA,TAS,IDA,IDA TAS,IDA TAS,IDA,IBA,IDA IBA TAS IEA,IDA TAS,IDA TAS,IDA,TAS,TAS IEA,IDA,IDA,IDA IBA TAS,IDA,TAS,IDA,IDA,IDA,IDA,IDA TAS IEA,IDA TAS,IDA,TAS,IDA,IDA,IDA TAS,TAS IEA,IDA,TAS,IPI ISS IBA TAS IEA,IDA TAS,IDA IEA,IDA,IDA,IDA IBA TAS IEA,IDA,TAS,IDA NAS,IDA,IDA HDA,IDA TAS,IDA TAS IEA,IDA TAS,IDA,IDA TAS,IDA TAS,IDA TAS,IDA,IDA TAS,TAS,IDA TAS,IDA TAS,IDA,TAS,IDA TAS,IBA,IBA TAS,IDA,IDA IBA IEA,IDA IPI IBA TAS IEA,IDA TAS	NOC2L,RERE,CTNNBIP1,KDM1A,NFYC,DMAP1,TSPAN1,MKNK1,PRKAA2,CDC7,DDX20,BCL9,LYSMD1,CELF3,MEF2D,PRCC,ARHGEF11,DUSP12,RNF187,ZBTB18,SMYD3,DDX1,NRBP1,SLC4A1AP,FBXO11,INPP4A,AFF3,PTPN4,ERCC3,SAP130,ORC4,UBE2E3,IRS1,SETD5,QRICH1,IP6K1,ALAS1,NISCH,MAGI1,CAMK2N2,PCGF3,DGKQ,CTBP1,MAEA,MXD4,CAMK2D,UBE2QL1,TENT4A,CCNB1,NR2F1,SLF1,CDKN2AIPNL,CXXC5,WDR55,HDAC3,TCERG1,RARS1,FBLL1,ERGIC1,MSX2,ZNF346,MAPK9,NQO2,BRD2,RXRB,HMGA1,ILRUN,SRPK1,MAPK14,RNF8,CMTR1,PPP2R5D,MAD2L1BP,NFKBIE,CCNC,BEND3,FOXO3,TBPL1,CITED2,TNRC18,USP42,JAZF1,PURB,UPP1,POM121,MLXIPL,CPSF4,TAF6,ACTL6B,POP7,ORC5,CADPS2,FAM131B,ZNF746,MSRA,HR,CCAR2,CHMP7,DUSP4,DUSP26,BRF2,SPIDR,RALYL,ZFPM2,TONSL,COMMD5,STXBP1,EXOSC2,WDR5,GPSM1,INPP5E,MPP7,MAPK8,DNAJC9,PPP3CB,POLR3A,CPEB3,MMS19,ZFYVE27,TAF5,TACC2,TUBGCP2,DEAF1,MOB2,APBB1,SERGEF,SSRP1,PRPF19,FEN1,INCENP,HNRNPUL2,OTUB1,MACROD1,RPS6KA4,MEN1,FIBP,KLC2,KDM2A,IGHMBP2,PPME1,USP28,IQSEC3,IFFO1,ING4,ATN1,POU6F1,MYG1,NAB2,DTX3,AGAP2,PPM1H,RITA1,CAMKK2,KDM2B,SETD1B,POLE,ATP8A2,ZIC2,PARP2,PIP4P1,ZNF219,SUPT16H,NOVA1,KLHDC2,PSMC1,PPP1R13B,SNURF,GCHFR,RTF1,MAPKBP1,HYPK,NEIL1,MEX3B,UNC45A,PRC1,RAB11FIP3,STUB1,UBE2I,MLST8,E4F1,RNPS1,SLX4,CREBBP,UBN1,METTL22,USP7,NPIPA1,LCMT1,ATXN2L,TAOK2,DCTPP1,RNF40,SETD1A,STX1B,ARMC5,CIAPIN1,POLR2C,HSF4,ACD,CENPT,EDC4,PLA2G15,TERF2,PHLPP2,BANP,ZFPM1,CBFA2T3,FANCA,GEMIN4,PRPF8,DPH1,ARRB2,ELP5,CTC1,CENPV,TOP3A,RNF112,USP22,FAM222B,CDK5R1,NLE1,PSMD3,MED24,NR1D1,MSL1,RARA,MRPL10,KAT7,PPP1R9B,SUPT4H1,TRIM37,PSMC5,JPT1,UBE2O,CSNK1D,FOXK2,CELF4,RIT2,SETBP1,CDC34,RNF126,ARID3A,STK11,PWWP3A,ZNF554,TLE2,FZR1,PIP5K1C,DAPK3,KDM4B,RANBP3,GTF2F1,CAMSAP3,DNMT1,ATG4D,CARM1,SMARCA4,ECSIT,ELOF1,RAD23A,PRKACA,BRD4,FAM32A,CHERP,NR2F6,ANKLE1,CRTC1,SUGP1,GPI,LIN37,SPTBN4,GRIK5,DEDD2,CIC,GEMIN7,ERCC1,IRF2BP1,PPP5C,GRWD1,SOX12,TRIB3,NOP56,PAK5,POLR3F,GINS1,DNMT3B,ZNF335,RAE1,SS18L1,MRGBP,GMEB2,RTEL1,TCEA2,CCT8,CHAF1B,ADARB1,HIRA,DGCR8,THAP7,CABIN1,THOC5,RBFOX2,CBX7,HDAC10,MAPK12,NCAPH2,UBA1,GRIPAP1,TSPYL2,KDM5C,SPIN3,HDAC8,TCEAL1,AFF2,HCFC1,MECP2
CD2	TRUE	2.27716e-09	165	1168	33	0.0282534	0.2	GO:0030426	GO:CC	growth cone	21698	1100	GO:0030427, GO:0150034	ISS,ISS IEA,IDA,IEA,IEA,ISS IEA,IDA IBA IEA,IEA,IDA ISS IBA IEA,IDA IEA,ISS,ISS,IEA,IEA,IEA,IEA,ISS IEA,ISS IEA,IEA,ISS IEA,IBA,ISS IBA IEA,IEA,IEA,IDA IEA,ISS IEA,ISS,ISS IEA,IEA,ISS IEA,IEA,IEA,ISS IEA	NRXN1,ALS2,TWF2,CRMP1,GPRIN1,PTK2B,STMN2,TSC1,ZFYVE27,APBB1,STX3,IGHMBP2,GDPD5,ENO2,MAP3K12,DCTN2,KLC1,RASGRF1,MAPK8IP3,TAOK2,FXR2,CDK5R1,ITGA3,PPP1R9B,RAC3,ADGRL1,SNAP25,FLRT3,STMN3,RTN4R,INPP5J,CCDC120,L1CAM
CD2	TRUE	3.07519e-09	326	1168	49	0.0419521	0.150307	GO:0032279	GO:CC	asymmetric synapse	21698	1507	GO:0098984	IEA,IEA,IEA,IBA,IEA,IEA,IBA IEA,ISS IEA,IEA,IEA,IBA IEA,IEA,IEA,IBA IEA,IEA,IEA,IBA IEA,IEA,ISS TAS IEA,IEA,IEA,ISS IBA IEA,IEA,IBA IEA,ISS IEA,IEA,IEA,ISS IEA,EXP IDA,IEA,IEA,IBA,IBA IEA,ISS IEA,ISS IEA,IBA,IBA IEA,IBA,IEA,IBA IEA,IEA,ISS IEA,IEA,ISS IEA,IEA,IBA IEA,ISS IEA,IEA,IEA	KLHL17,PRKCZ,CLSTN1,KCND3,ATP1A1,RUSC1,ADD2,INPP4A,NCK2,ALS2,ATP2B2,BSN,GRIK2,GRM1,ADCY1,PCLO,ADAM22,PSD3,PTK2B,TSC1,CPEB3,NEURL1,GNG3,LRFN4,IQSEC3,CLSTN3,LIN7A,GPHN,TSC2,PRRT2,ARRB2,FXR2,ARHGAP44,RNF112,CDK5R1,SAMD14,PPP1R9B,ADGRL1,CRTC1,LRFN1,GRIK5,SLC8A2,PRR12,LZTS3,FLRT3,CACNG2,MAPK8IP2,SHANK3,CNKSR2
CD2	TRUE	5.42224e-09	171	1168	33	0.0282534	0.192982	GO:0030427	GO:CC	site of polarized growth	21698	1101	GO:0110165	ISS,ISS IEA,IDA,IEA,IEA,ISS IEA,IDA IBA IEA,IEA,IDA ISS IBA IEA,IDA IEA,ISS,ISS,IEA,IEA,IEA,IEA,ISS IEA,ISS IEA,IEA,ISS IEA,IBA,ISS IBA IEA,IEA,IEA,IDA IEA,ISS IEA,ISS,ISS IEA,IEA,ISS IEA,IEA,IEA,ISS IEA	NRXN1,ALS2,TWF2,CRMP1,GPRIN1,PTK2B,STMN2,TSC1,ZFYVE27,APBB1,STX3,IGHMBP2,GDPD5,ENO2,MAP3K12,DCTN2,KLC1,RASGRF1,MAPK8IP3,TAOK2,FXR2,CDK5R1,ITGA3,PPP1R9B,RAC3,ADGRL1,SNAP25,FLRT3,STMN3,RTN4R,INPP5J,CCDC120,L1CAM
CD2	TRUE	5.42224e-09	144	1168	30	0.0256849	0.208333	GO:0042734	GO:CC	presynaptic membrane	21698	2078	GO:0097060, GO:0098793	ISS IEA,IEA,ISS TAS IEA,IEA,IEA,IEA,IEA,IEA,IEA,ISS IBA NAS IEA,IBA,IBA IEA,IEA,IEA,IEA,IEA,IBA,ISS IEA,IEA,IBA IEA,IEA,ISS IEA,IBA,IEA,ISS IBA IEA,IEA,IEA,TAS IEA,IEA,ISS IEA	IGSF21,KCNA2,NRXN1,KCNJ3,SCN2A,CNTN6,ATP2B2,CDH10,CLTB,RIMS1,SNAP91,GRIK2,CLTA,STXBP1,DNM1,KCNC1,STX3,KCNA1,SYT1,UNC13C,CPLX3,PRRT2,STX1B,CNTNAP1,ADGRL1,GRIK5,KCNC3,SNAP25,SYP,ATP2B3
CD2	TRUE	5.99156e-09	200	1168	36	0.0308219	0.18	GO:0008021	GO:CC	synaptic vesicle	21698	596	GO:0070382, GO:0098793	IBA TAS IEA,ISS IBA IEA,ISS IEA,IEA,IBA IEA,IBA,ISS IEA,IEA,IEA,IBA IEA,IEA,IBA,IEA,IBA TAS IEA,ISS IEA,ISS TAS IEA,IEA,IBA,IEA,IBA,IEA,ISS IBA TAS IEA,ISS IBA IEA,IDA IMP IEP,ISS IEA,IBA,IEA,ISS IEA,NAS,ISS IBA TAS IEA,IEA,IEA,IBA IEA,ISS IBA IEA,ISS IBA NAS IEA,IEA	SV2A,TMEM163,BSN,SLC9B2,CLTB,SNAP91,ICA1,MAL2,KCNK9,CLTA,ABCC8,STX3,SYT12,SYT1,SVOP,RPH3A,TRIM9,RAB15,APBA2,UNC13C,CPLX3,SV2B,SYNGR3,RAB26,PRRT2,STX1B,ATP6V0D1,RNF112,SYT4,RAB3A,SNAP25,DNAJC5,SYNGR1,CDK16,SYP,SEPTIN6
CD2	TRUE	1.3388e-08	612	1168	72	0.0616438	0.117647	GO:0097447	GO:CC	dendritic tree	21698	3353	GO:0036477, GO:0043005	IBA IEA,IEA,ISS IEA,ISS IEA,ISS IBA IEA,IBA IEA,IEA,IEA,IEA,IDA IEA,ISS IEA,IBA,ISS IEA,IEA,IBA IEA,IBA,ISS IBA IEA,IEA,IEA,IEA,IBA IEA,ISS IBA IEA,IBA,ISS,ISS IEA,IDA ISS,ISS IEA,ISS IEA,IEA,IBA IEA,IEA,IEA,ISS IBA IEA,ISS IBA IEA,IEA,IEA,IEA,IDA IEA,IDA IBA IEA,IDA IEA,IBA,IDA,IDA,IDA IEA,IEA,ISS IEA,IEA,ISS IEA,IEA,IBA,ISS IBA IEA,ISS IEA,IEA,ISS IEA,IEA,IBA,IBA IEA,ISS IEA,IEA,IEA,IEA,IEA,IEA,ISS IEA,IBA IEA,IBA IEA,IEA,IEA,ISS IEA,IEA,IEA,IEA	KLHL17,GABRD,PRKAA2,AMIGO1,KCNA2,KCND3,SV2A,HCN3,KCNK1,ALS2,ATP2B2,TRAK1,BSN,EPHB3,KCNN2,GABRA1,GABRG2,CPLX2,N4BP3,GRM1,HTR5A,PTK2B,BRINP1,MAPK8,CPEB3,ZFYVE27,NEURL1,KNDC1,TRIM3,KCNC1,STX3,GNG3,GRIA4,KCNA1,GNB3,CLSTN3,RPH3A,TRIM9,GPHN,MARK3,APBA2,GCHFR,SKOR1,TMEM266,GNG13,MAPK8IP3,PRRT2,TAOK2,ARRB2,FXR2,ARHGAP44,CDK5R1,ASIC2,NR1D1,RARA,SAMD14,PPP1R9B,RIT2,SYT4,MAST1,PRKACA,CRTC1,GRIK5,SLC8A2,KCNC3,LZTS3,SLC12A5,TXNRD2,RTN4R,INPP5J,GRIPAP1,L1CAM
CD2	TRUE	1.35687e-08	226	1168	38	0.0325342	0.168142	GO:0034703	GO:CC	cation channel complex	21698	1769	GO:0034702	IDA IBA,IEA,ISS IEA,IDA IBA TAS IEA,IDA IBA TAS IEA,IDA TAS IEA,IDA TAS,ISS IBA IEA,IBA,IBA IEA,IBA IEA,ISS IEA,TAS IEA,IDA IBA IEA,IDA IPI ISS IBA IEA,IDA ISS IEA,IDA IEA,IDA ISS IBA TAS IEA,ISS IBA,IDA IBA TAS IEA,IDA IMP IBA TAS IEA,IDA ISS IBA TAS IEA,IBA IC IEA,ISS IBA IEA,IDA,IBA,ISS IBA TAS IEA,IEA,TAS,IDA IBA IEA,IEA,IDA IBA IEA,ISS,IDA IBA IEA,TAS,ISS IBA TAS IEA,IEA,IDA IEA	LRRC38,OLFM3,AMIGO1,KCNA2,KCND3,KCNK1,KCNJ3,SCN2A,UNC80,GRIK2,VWC2,PTK2B,CACNA1B,CACNB2,MICU1,KCNJ11,ABCC8,KCNC1,GRIA4,SCN2B,KCNA1,CACNB3,SCN8A,CATSPER2,PKD1,KCNAB3,CACNA1G,CACNA1A,PRKACA,SCN1B,GRIK5,KCNC3,SNAP25,KCNQ2,KCNJ6,CACNG2,PORCN,CACNA1F
CD2	TRUE	1.39771e-08	299	1168	45	0.0385274	0.150502	GO:0034702	GO:CC	ion channel complex	21698	1768	GO:1902495	IEA,IDA IBA,IEA,ISS IEA,IDA IBA TAS IEA,IDA IBA TAS IEA,IDA TAS IEA,IDA TAS,ISS IBA IEA,IBA,IEA,IEA,IEA,IBA IEA,IEA,IBA IEA,IEA,ISS IEA,TAS IEA,IDA IBA IEA,IDA IPI ISS IBA IEA,IDA ISS IEA,IDA IEA,IDA ISS IBA TAS IEA,ISS IBA,IDA IBA TAS IEA,IDA IMP IBA TAS IEA,IDA ISS IBA TAS IEA,IBA IC IEA,ISS IBA IEA,IDA,IBA,ISS IBA TAS IEA,IEA,TAS,IDA IBA IEA,IEA,IDA IBA IEA,ISS,IDA IBA IEA,TAS,ISS IBA TAS IEA,IEA,IEA,IDA IEA	GABRD,LRRC38,OLFM3,AMIGO1,KCNA2,KCND3,KCNK1,KCNJ3,SCN2A,UNC80,GABRB2,GABRA1,GABRG2,GRIK2,TTYH3,VWC2,CLDN4,PTK2B,CACNA1B,CACNB2,MICU1,KCNJ11,ABCC8,KCNC1,GRIA4,SCN2B,KCNA1,CACNB3,SCN8A,CATSPER2,PKD1,KCNAB3,CACNA1G,CACNA1A,PRKACA,SCN1B,GRIK5,KCNC3,SNAP25,KCNQ2,KCNJ6,CACNG2,GLRA2,PORCN,CACNA1F
CD2	TRUE	1.83744e-08	78	1168	21	0.0179795	0.269231	GO:0048786	GO:CC	presynaptic active zone	21698	2549	GO:0098793, GO:0110165	IEA,IBA TAS IEA,IEA,IEA,ISS IBA TAS IEA,IEA,IEA,IEA,IBA TAS,IBA TAS IEA,IEA,IBA,IEA,IBA TAS,IEA,IBA,IBA IEA,IEA,ISS IEA,IBA TAS IEA,IBA IEA	SV2A,PPFIA4,NRXN1,ATP2B2,BSN,CTBP1,CDH10,FLOT1,RIMS1,PCLO,STXBP1,STX3,VPS11,UNC13C,CPLX3,STX1B,ARHGAP44,CNTNAP1,RAB3A,PPFIA3,SYP
CD2	TRUE	2.06941e-08	220	1168	37	0.0316781	0.168182	GO:0070382	GO:CC	exocytic vesicle	21698	2793	GO:0030133, GO:0099503	IBA TAS IEA,ISS IBA IEA,ISS IEA,IEA,IBA IEA,IBA,ISS IEA,IEA,IEA,IBA IEA,IEA,IBA,IBA IEA,IBA TAS IEA,ISS IEA,ISS TAS IEA,IEA,IBA,IEA,IBA,IEA,ISS IBA TAS IEA,ISS IBA IEA,IDA IMP IEP,ISS IEA,IBA,IEA,ISS IEA,IBA NAS,ISS IBA TAS IEA,IBA,IEA,IEA,IBA IEA,ISS IBA IEA,ISS IBA NAS IEA,IEA	SV2A,TMEM163,BSN,SLC9B2,CLTB,SNAP91,ICA1,MAL2,KCNK9,CLTA,ABCC8,STX3,SYT12,SYT1,SVOP,RPH3A,TRIM9,RAB15,APBA2,UNC13C,CPLX3,SV2B,SYNGR3,RAB26,PRRT2,STX1B,ATP6V0D1,RNF112,SYT4,RAB3A,SYT3,SNAP25,DNAJC5,SYNGR1,CDK16,SYP,SEPTIN6
CD2	TRUE	2.4018e-08	610	1168	71	0.0607877	0.116393	GO:0030425	GO:CC	dendrite	21698	1099	GO:0043005, GO:0097447	IBA IEA,IEA,ISS IEA,ISS IEA,ISS IBA IEA,IBA IEA,IEA,IEA,IEA,IDA IEA,ISS IEA,IBA,ISS IEA,IEA,IBA IEA,IBA,ISS IBA IEA,IEA,IEA,IEA,IBA IEA,ISS IBA IEA,IBA,ISS,ISS IEA,IDA ISS,ISS IEA,ISS IEA,IEA,IBA IEA,IEA,IEA,ISS IBA IEA,ISS IBA IEA,IEA,IEA,IEA,IDA IEA,IDA IBA IEA,IDA IEA,IBA,IDA,IDA,IDA IEA,IEA,ISS IEA,IEA,ISS IEA,IEA,IBA,ISS IBA IEA,ISS IEA,IEA,ISS IEA,IEA,IBA,IBA IEA,IEA,IEA,IEA,IEA,IEA,ISS IEA,IBA IEA,IBA IEA,IEA,IEA,ISS IEA,IEA,IEA,IEA	KLHL17,GABRD,PRKAA2,AMIGO1,KCNA2,KCND3,SV2A,HCN3,KCNK1,ALS2,ATP2B2,TRAK1,BSN,EPHB3,KCNN2,GABRA1,GABRG2,CPLX2,N4BP3,GRM1,HTR5A,PTK2B,BRINP1,MAPK8,CPEB3,ZFYVE27,NEURL1,KNDC1,TRIM3,KCNC1,STX3,GNG3,GRIA4,KCNA1,GNB3,CLSTN3,RPH3A,TRIM9,GPHN,MARK3,APBA2,GCHFR,SKOR1,TMEM266,GNG13,MAPK8IP3,PRRT2,TAOK2,ARRB2,FXR2,ARHGAP44,CDK5R1,ASIC2,NR1D1,RARA,SAMD14,PPP1R9B,SYT4,MAST1,PRKACA,CRTC1,GRIK5,SLC8A2,KCNC3,LZTS3,SLC12A5,TXNRD2,RTN4R,INPP5J,GRIPAP1,L1CAM
CD2	TRUE	6.88578e-08	108	1168	24	0.0205479	0.222222	GO:0099501	GO:CC	exocytic vesicle membrane	21698	3775	GO:0030658, GO:0070382	IBA TAS IEA,ISS IBA IEA,IEA,IEA,IBA IEA,ISS IEA,IEA,IBA IEA,IEA,IEA,IBA TAS IEA,IEA,ISS IEA,IBA,IEA,IBA TAS IEA,IBA IEA,IDA IMP IEP,IEA,NAS,IBA IEA,IEA,IBA IEA,IBA NAS IEA	SV2A,TMEM163,BSN,SLC9B2,CLTB,ICA1,MAL2,CLTA,ABCC8,SYT12,SYT1,SVOP,RPH3A,UNC13C,CPLX3,SV2B,SYNGR3,RAB26,PRRT2,SYT4,RAB3A,DNAJC5,SYNGR1,SYP
CD2	TRUE	6.88578e-08	108	1168	24	0.0205479	0.222222	GO:0030672	GO:CC	synaptic vesicle membrane	21698	1129	GO:0008021, GO:0099501	IBA TAS IEA,ISS IBA IEA,IEA,IEA,IBA IEA,ISS IEA,IEA,IBA IEA,IEA,IEA,IBA TAS IEA,IEA,ISS IEA,IBA,IEA,IBA TAS IEA,IBA IEA,IDA IMP IEP,IEA,NAS,IBA IEA,IEA,IBA IEA,IBA NAS IEA	SV2A,TMEM163,BSN,SLC9B2,CLTB,ICA1,MAL2,CLTA,ABCC8,SYT12,SYT1,SVOP,RPH3A,UNC13C,CPLX3,SV2B,SYNGR3,RAB26,PRRT2,SYT4,RAB3A,DNAJC5,SYNGR1,SYP
CD2	TRUE	8.35045e-08	2463	1168	198	0.169521	0.0803898	GO:0031410	GO:CC	cytoplasmic vesicle	21698	1320	GO:0005737, GO:0097708	IEA,ISS IBA,IEA,IDA IBA TAS NAS IEA,IEA,IBA TAS IEA,ISS IBA IEA,IEA,IEA,IDA IBA IEA,ISS,ISS,IDA,TAS,IEA,IDA IEA,ISS IBA IEA,IDA,IDA IEA,IDA IBA IEA,IDA,IDA IBA IEA,ISS IEA,IEA,IEA,IEA,IEA,IBA,IDA,IEA,IDA IBA IEA,IEA,IEA,TAS,TAS,IEA,TAS,IEA,IEA,IEA,IBA,IBA NAS IEA,IDA IEA,IBA TAS,IBA IEA,IDA IBA IEA,IEA,TAS IEA,TAS,IBA IEA,IDA ISS IBA IEA,IDA ISS IEA,IEA,IDA IBA TAS IEA,IDA,IMP IBA,IDA,IEA,ISS IBA IEA,IEA,TAS,IDA IBA NAS,TAS IEA,IEA,IEA,IEA,IEA,TAS,ISS TAS IEA,TAS,ISS IBA TAS NAS IEA,IDA ISS IEA,IDA IBA IEA,TAS,IBA,IDA IBA TAS NAS IEA,IDA,IEA,ISS IEA,IDA ISS IBA TAS NAS IEA,IEA,IEA,IDA IBA IEA,TAS,TAS,IDA IEA,IBA IEA,IEA,IEA,TAS,ISS IEA,IEA,ISS IEA,ISS IBA IEA,IEA,IBA IEA,IDA IEA,IDA,IEA,IDA,IBA TAS IEA,ISS IEA,ISS TAS IEA,IBA TAS,IEA,TAS,IDA ISS IBA TAS IEA,IEA,IDA IBA,IEA,IEA,IDA,IEA,IDA IBA IEA,IDA,TAS,IBA,IEA,IEA,IDA IEA,IDA IBA IEA,ISS IBA TAS IEA,TAS,IDA IBA IEA,IEA,ISS IBA IEA,TAS,IDA IMP IEP ISS IBA IEA,IDA TAS IEA,IEA,TAS,IDA TAS IEA,ISS IEA,IDA IEA,IBA,ISS TAS IEA,IBA TAS IEA,IDA IMP IEA,ISS IBA IEA,IDA IPI IBA IEA,IDA IEA,IBA,IEA,ISS IEA,TAS,IDA,TAS,IBA,IDA TAS,IDA,IDA,ISS IBA IEA,IBA TAS IEA,TAS IEA,IEA,IBA,IEA,ISS IBA NAS IEA,IEA,IDA IBA IEA,IDA,TAS,IEA,IDA IEA,IDA IEA,TAS,ISS IEA,IBA,ISS IBA TAS IEA,TAS,IDA,ISS IBA IEA,IDA IEA,IDA IBA TAS NAS IEA,IDA IBA IEA,IBA,IDA IBA IEA,IBA IEA,TAS IEA,TAS,IDA IEA,IEA,IEA,TAS IEA,TAS,IBA,TAS,IBA TAS IEA,IBA IEA,IDA,ISS IBA IEA,IEA,IBA IEA,IEA,ISS IBA NAS IEA,IDA IBA TAS IEA,IEA,TAS	PRKCZ,PLEKHG5,CLSTN1,ZFYVE9,ATP1A1,SV2A,RUSC1,NMNAT2,KCNK1,CNST,NRXN1,AAK1,ADD2,ACTR1B,INPP4A,TGFBRAP1,TMEM163,ALS2,ATG9A,TMEM198,ATG16L1,TRAK1,BSN,NISCH,CADPS,STXBP5L,ATP1B3,MELTF,DGKQ,IDUA,ZFYVE28,SLC9B2,ANK2,CAMK2D,LPCAT1,MARCHF11,PCYOX1L,GABRB2,GABRA1,GABRG2,ERGIC1,CLTB,FGFR4,RAB24,N4BP3,FLOT1,ATP6V1G2,NEU1,MAPK14,SNAP91,CLVS2,ICA1,GARS1,VPS37D,DYNC1I1,TRAPPC14,TFR2,CADPS2,CCDC136,ZYX,ATP6V0E2,CHMP7,GGH,STMN2,SYBU,MAL2,KCNK9,DGAT1,SH3GL2,PRSS3,CLTA,VPS13A,STXBP1,SPTAN1,SEC16A,SEC24C,VDAC2,PANK1,ZFYVE27,AP2A2,TRIM3,ABCC8,STX3,STX5,CAPN1,SCYL1,SYT12,ANKRD13D,AQP11,GRIA4,TMEM25,VPS11,ABCG4,VPS26B,KCNA1,NECAP1,C2CD5,BICD1,SCN8A,AGAP2,SYT1,SVOP,RPH3A,RHOF,ATP8A2,FLT3,PIP4P1,TRIM9,RAB15,KLC1,APBA2,GCHFR,RHOV,VPS18,TUBGCP4,SLC27A2,UNC13C,CPLX3,AP3B2,FURIN,VPS33B,SV2B,ARHGDIG,RAB11FIP3,MAPK8IP3,SYNGR3,PKD1,RAB26,ABCA3,TBC1D24,ATP6V0C,GGA2,PRRT2,TAOK2,STX1B,TRIM72,ATP6V0D1,VPS4A,SPIRE2,VPS53,ARRB2,PITPNM3,ARHGAP44,RNF112,PSMD3,TUBG1,ITGA2B,SPPL2C,MTMR4,CA4,PSMC5,ABCA5,RAB37,GGA3,NPTX1,RAC3,FASN,SYT4,ABCA7,AP3D1,PIP5K1C,MAP2K2,SH3GL1,UBXN6,YIPF2,WDR83,PRKACA,OCEL1,RAB3A,GPI,CLIP3,IZUMO1,PPFIA3,AP2A1,SYT3,KLK10,VPS16,CHGB,SNAP25,PYGB,TM9SF4,COMMD7,MAP1LC3A,DNAJC5,CCT8,RNF215,CACNG2,SYNGR1,DENND6B,UBA1,CDK16,TBC1D25,GRIPAP1,CCDC120,SYP,RAB9B,SEPTIN6,ATP6AP1
CD2	TRUE	8.66773e-08	2465	1168	198	0.169521	0.0803245	GO:0097708	GO:CC	intracellular vesicle	21698	3493	GO:0031982, GO:0043231	IEA,ISS IBA,IEA,IDA IBA TAS NAS IEA,IEA,IBA TAS IEA,ISS IBA IEA,IEA,IEA,IDA IBA IEA,ISS,ISS,IDA,TAS,IEA,IDA IEA,ISS IBA IEA,IDA,IDA IEA,IDA IBA IEA,IDA,IDA IBA IEA,ISS IEA,IEA,IEA,IEA,IEA,IBA,IDA,IEA,IDA IBA IEA,IEA,IEA,TAS,TAS,IEA,TAS,IEA,IEA,IEA,IBA,IBA NAS IEA,IDA IEA,IBA TAS,IBA IEA,IDA IBA IEA,IEA,TAS IEA,TAS,IBA IEA,IDA ISS IBA IEA,IDA ISS IEA,IEA,IDA IBA TAS IEA,IDA,IMP IBA,IDA,IEA,ISS IBA IEA,IEA,TAS,IDA IBA NAS,TAS IEA,IEA,IEA,IEA,IEA,TAS,ISS TAS IEA,TAS,ISS IBA TAS NAS IEA,IDA ISS IEA,IDA IBA IEA,TAS,IBA,IDA IBA TAS NAS IEA,IDA,IEA,ISS IEA,IDA ISS IBA TAS NAS IEA,IEA,IEA,IDA IBA IEA,TAS,TAS,IDA IEA,IBA IEA,IEA,IEA,TAS,ISS IEA,IEA,ISS IEA,ISS IBA IEA,IEA,IBA IEA,IDA IEA,IDA,IEA,IDA,IBA TAS IEA,ISS IEA,ISS TAS IEA,IBA TAS,IEA,TAS,IDA ISS IBA TAS IEA,IEA,IDA IBA,IEA,IEA,IDA,IEA,IDA IBA IEA,IDA,TAS,IBA,IEA,TAS IEA,IDA IEA,IDA IBA IEA,ISS IBA TAS IEA,TAS,IDA IBA IEA,IEA,ISS IBA IEA,TAS,IDA IMP IEP ISS IBA IEA,IDA TAS IEA,IEA,TAS,IDA TAS IEA,ISS IEA,IDA IEA,IBA,ISS TAS IEA,IBA TAS IEA,IDA IMP IEA,ISS IBA IEA,IDA IPI IBA IEA,IDA IEA,IBA,IEA,ISS IEA,TAS,IDA,TAS,IBA,IDA TAS,IDA,IDA,ISS IBA IEA,IBA TAS IEA,TAS IEA,IEA,IBA,IEA,ISS IBA NAS IEA,IEA,IDA IBA IEA,IDA,TAS,IEA,IDA IEA,IDA IEA,TAS,ISS IEA,IBA,ISS IBA TAS IEA,TAS,IDA,ISS IBA IEA,IDA IEA,IDA IBA TAS NAS IEA,IDA IBA IEA,IBA,IDA IBA IEA,IBA IEA,TAS IEA,TAS,IDA IEA,IEA,IEA,TAS IEA,TAS,IBA,TAS,IBA TAS IEA,IBA IEA,IDA,ISS IBA IEA,IEA,IBA IEA,IEA,ISS IBA NAS IEA,IDA IBA TAS IEA,IEA,TAS	PRKCZ,PLEKHG5,CLSTN1,ZFYVE9,ATP1A1,SV2A,RUSC1,NMNAT2,KCNK1,CNST,NRXN1,AAK1,ADD2,ACTR1B,INPP4A,TGFBRAP1,TMEM163,ALS2,ATG9A,TMEM198,ATG16L1,TRAK1,BSN,NISCH,CADPS,STXBP5L,ATP1B3,MELTF,DGKQ,IDUA,ZFYVE28,SLC9B2,ANK2,CAMK2D,LPCAT1,MARCHF11,PCYOX1L,GABRB2,GABRA1,GABRG2,ERGIC1,CLTB,FGFR4,RAB24,N4BP3,FLOT1,ATP6V1G2,NEU1,MAPK14,SNAP91,CLVS2,ICA1,GARS1,VPS37D,DYNC1I1,TRAPPC14,TFR2,CADPS2,CCDC136,ZYX,ATP6V0E2,CHMP7,GGH,STMN2,SYBU,MAL2,KCNK9,DGAT1,SH3GL2,PRSS3,CLTA,VPS13A,STXBP1,SPTAN1,SEC16A,SEC24C,VDAC2,PANK1,ZFYVE27,AP2A2,TRIM3,ABCC8,STX3,STX5,CAPN1,SCYL1,SYT12,ANKRD13D,AQP11,GRIA4,TMEM25,VPS11,ABCG4,VPS26B,KCNA1,NECAP1,C2CD5,BICD1,SCN8A,AGAP2,SYT1,SVOP,RPH3A,RHOF,ATP8A2,FLT3,PIP4P1,TRIM9,RAB15,KLC1,APBA2,GCHFR,RHOV,VPS18,TUBGCP4,SLC27A2,UNC13C,CPLX3,AP3B2,FURIN,VPS33B,SV2B,ARHGDIG,RAB11FIP3,MAPK8IP3,SYNGR3,PKD1,RAB26,ABCA3,TBC1D24,ATP6V0C,GGA2,PRRT2,TAOK2,STX1B,TRIM72,ATP6V0D1,VPS4A,SPIRE2,VPS53,ARRB2,PITPNM3,ARHGAP44,RNF112,PSMD3,TUBG1,ITGA2B,SPPL2C,MTMR4,CA4,PSMC5,ABCA5,RAB37,GGA3,NPTX1,RAC3,FASN,SYT4,ABCA7,AP3D1,PIP5K1C,MAP2K2,SH3GL1,UBXN6,YIPF2,WDR83,PRKACA,OCEL1,RAB3A,GPI,CLIP3,IZUMO1,PPFIA3,AP2A1,SYT3,KLK10,VPS16,CHGB,SNAP25,PYGB,TM9SF4,COMMD7,MAP1LC3A,DNAJC5,CCT8,RNF215,CACNG2,SYNGR1,DENND6B,UBA1,CDK16,TBC1D25,GRIPAP1,CCDC120,SYP,RAB9B,SEPTIN6,ATP6AP1
CD2	TRUE	1.02164e-07	412	1168	53	0.0453767	0.128641	GO:1990351	GO:CC	transporter complex	21698	4267	GO:0032991	IEA,IDA IBA,IPI IBA IEA,IEA,ISS IEA,IDA IBA TAS IEA,IDA IBA TAS IEA,IDA IGI ISS TAS,IPI,IDA TAS IEA,IDA TAS,ISS IBA IEA,IBA,IDA IPI IBA NAS IEA,IPI IEA,IDA IPI IBA IEA,IEA,IEA,IEA,IBA IEA,IEA,IBA IEA,IEA,ISS IEA,TAS IEA,IDA IBA IEA,IDA IPI ISS IBA IEA,IDA ISS IEA,IDA ISS IEA,IDA ISS IBA TAS IEA,ISS IBA,IDA IBA TAS IEA,IDA IMP IBA TAS IEA,IDA ISS IBA TAS IEA,IBA IC IEA,IPI,ISS IBA IEA,IDA,IBA,ISS IBA TAS IEA,IEA,TAS,IDA IBA IEA,IDA NAS IC,IEA,IDA IBA IEA,ISS,IDA IBA IEA,TAS,ISS IBA TAS IEA,IEA,IEA,IDA IEA	GABRD,LRRC38,UQCRH,OLFM3,AMIGO1,KCNA2,KCND3,ATP1A1,ATP8B2,KCNK1,KCNJ3,SCN2A,UNC80,NDUFA10,UQCRC1,ATP1B3,GABRB2,GABRA1,GABRG2,GRIK2,TTYH3,VWC2,CLDN4,PTK2B,CACNA1B,CACNB2,MICU1,KCNJ11,ABCC8,KCNC1,GRIA4,SCN2B,KCNA1,CACNB3,SCN8A,ATP8A2,CATSPER2,PKD1,KCNAB3,CACNA1G,CACNA1A,PRKACA,SCN1B,ATP1A3,GRIK5,KCNC3,SNAP25,KCNQ2,KCNJ6,CACNG2,GLRA2,PORCN,CACNA1F
CD2	TRUE	1.12125e-07	390	1168	51	0.0436644	0.130769	GO:1902495	GO:CC	transmembrane transporter complex	21698	4013	GO:0016021, GO:0098796, GO:1990351	IEA,IDA IBA,IPI IBA IEA,IEA,ISS IEA,IDA IBA TAS IEA,IDA IBA TAS IEA,IDA IGI ISS TAS,IDA TAS IEA,IDA TAS,ISS IBA IEA,IBA,IDA IPI IBA NAS IEA,IPI IEA,IDA IPI IBA IEA,IEA,IEA,IEA,IBA IEA,IEA,IBA IEA,IEA,ISS IEA,TAS IEA,IDA IBA IEA,IDA IPI ISS IBA IEA,IDA ISS IEA,IDA ISS IEA,IDA ISS IBA TAS IEA,ISS IBA,IDA IBA TAS IEA,IDA IMP IBA TAS IEA,IDA ISS IBA TAS IEA,IBA IC IEA,ISS IBA IEA,IDA,IBA,ISS IBA TAS IEA,IEA,TAS,IDA IBA IEA,IDA NAS IC,IEA,IDA IBA IEA,ISS,IDA IBA IEA,TAS,ISS IBA TAS IEA,IEA,IEA,IDA IEA	GABRD,LRRC38,UQCRH,OLFM3,AMIGO1,KCNA2,KCND3,ATP1A1,KCNK1,KCNJ3,SCN2A,UNC80,NDUFA10,UQCRC1,ATP1B3,GABRB2,GABRA1,GABRG2,GRIK2,TTYH3,VWC2,CLDN4,PTK2B,CACNA1B,CACNB2,MICU1,KCNJ11,ABCC8,KCNC1,GRIA4,SCN2B,KCNA1,CACNB3,SCN8A,CATSPER2,PKD1,KCNAB3,CACNA1G,CACNA1A,PRKACA,SCN1B,ATP1A3,GRIK5,KCNC3,SNAP25,KCNQ2,KCNJ6,CACNG2,GLRA2,PORCN,CACNA1F
CD2	TRUE	3.38505e-07	5757	1168	394	0.337329	0.0684384	GO:0005886	GO:CC	plasma membrane	21698	514	GO:0016020, GO:0071944	IBA TAS IEA,ISS IBA IEA,IBA TAS IEA,IDA TAS IEA,TAS IEA,IDA IBA TAS IEA,IBA IEA,IBA IEA,IDA ISS IBA IEA,ISS IEA,ISS IBA IEA,IBA IEA,IBA,IDA IBA,IEA,ISS IEA,IDA IMP ISS IBA TAS IEA,IDA IBA TAS IEA,IDA IGI HDA ISS TAS IEA,TAS,IBA IEA,IDA IBA TAS IEA,IDA TAS IEA,IDA,TAS IEA,IBA,ISS IBA TAS IEA,IDA ISS IBA TAS IEA,TAS IEA,IDA IBA IEA,IMP IBA TAS IEA,IDA,IBA,IDA ISS TAS IC IEA,IDA IBA,ISS IEA,IMP IBA IEA,ISS IEA,IEA,IDA IBA IEA,IBA IEA,IDA IBA TAS,IDA IBA TAS IEA,ISS IBA TAS IEA,IBA IEA,IBA,IDA TAS,IDA IBA IEA,IDA ISS IBA TAS,ISS,IBA IEA,IBA TAS NAS IEA,IBA,IDA ISS IBA TAS NAS IEA,IEA,IBA TAS IEA,IEA,IEA,IDA IEA,IDA TAS IEA,IBA IEA,IDA IBA IEA,TAS,IDA,IDA IBA IEA,IDA IPI ISS IBA TAS IEA,IDA IBA TAS IEA,IBA TAS,IDA IBA TAS IEA,IDA TAS IEA,IDA IEA,IDA,ISS IBA IEA,IDA IBA TAS IEA,IDA IEA,IDA ISS IBA NAS IEA,IEA,TAS,IDA ISS IBA TAS IEA,TAS IEA,IDA,ISS IBA TAS IEA,IBA TAS IEA,IBA TAS IEA,ISS IBA IEA,IDA IBA TAS IEA,IEA,IBA TAS IEA,IBA TAS IEA,IBA TAS IEA,IBA IEA,IDA,IBA TAS IEA,IBA TAS,TAS IEA,TAS,IDA ISS IBA TAS IEA,ISS IBA TAS IEA,ISS IBA TAS IEA,IDA IBA IEA,IBA IEA,IBA,ISS TAS IEA,IDA IBA TAS IEA,TAS,IBA,IDA,TAS IEA,IDA IMP IBA TAS IEA,IEA,IDA,TAS,IDA TAS IEA,ISS IBA NAS IEA,IBA IEA,IDA IBA IEA,IBA TAS IEA,IDA IEA,IDA IPI IMP IBA TAS IEA,IDA IBA TAS IEA,IEA,IDA IBA TAS IEA,IDA ISS IBA TAS IEA,IBA IEA,IDA IMP IBA TAS IEA,IDA IBA TAS IEA,IDA,IDA IGI IBA TAS NAS IEA,IBA IEA,IDA,IDA IBA TAS IEA,IBA TAS IEA,IDA,ISS IBA IEA,IDA,ISS IBA IEA,IDA IBA NAS,IEA,IDA IBA IEA,IDA IBA TAS IEA,TAS,TAS,IEA,IDA IEA,TAS,IBA TAS IEA,IBA IEA,IDA IBA IEA,IEA,IBA IEA,IDA ISS IBA IEA,IEA,IBA,IBA TAS IEA,IBA,IDA,TAS,IBA IEA,IDA IEA,IEA,IBA IEA,TAS,TAS IEA,IDA,IDA IBA TAS NAS IEA,IDA IBA IEA,IDA IEA,ISS IEA,IDA,IDA ISS IBA IEA,IDA IBA IEA,IDA,IEA,IDA IBA TAS IEA,IBA IEA,IBA TAS IEA,IDA IEA,TAS,TAS IEA,IDA ISS IBA TAS IEA,IDA TAS IEA,IDA ISS IBA TAS IEA,IDA,IDA TAS IEA,IDA IBA TAS IEA,IBA TAS IEA,TAS,IDA,IDA TAS IEA,IDA,IDA IBA TAS IEA,IDA IBA IEA,TAS,IBA TAS IEA,IBA,TAS IEA,IDA IEA,IEA,IBA,IDA ISS IEA,IDA,IBA TAS IEA,ISS IBA TAS IEA,IDA IBA TAS IEA,IEA,IDA IBA TAS IEA,IDA IBA IEA,IDA,TAS IEA,TAS IEA,IEA,IDA IMP ISS IBA TAS IEA,TAS IEA,IEA,IBA TAS IEA,IDA IEA,IBA IEA,IEA,IDA IBA IEA,IDA ISS IBA TAS IEA,IDA ISS IBA TAS IEA,IDA IBA IEA,IDA IBA IC IEA,ISS TAS IEA,IDA,ISS IBA IEA,IDA IEA,IBA TAS,IBA TAS IEA,IBA TAS IEA,IDA IEA,IEA,IBA,IBA TAS IEA,IDA,IDA IBA IEA,IBA TAS IEA,ISS IEA,IEA,IEA,ISS IBA IEA,IDA IEA,TAS,TAS,IBA IEA,IDA ISS IBA TAS IEA,ISS IBA IEA,TAS,IDA IBA IEA,TAS IEA,IDA TAS,IDA IBA IEA,IDA,IBA,IDA IBA TAS IEA,ISS IBA TAS IEA,TAS,TAS IEA,IDA IEA,ISS IBA TAS IEA,TAS IEA,IBA IEA,ISS IBA IEA,IEA,IEA,IEA,IDA IEA,IBA TAS NAS,IDA IBA IEA,TAS IEA,IDA,IDA,TAS,TAS,IDA,IDA IBA IEA,TAS,IBA TAS IEA,IDA TAS IEA,ISS IEA,IDA,IDA IBA IEA,TAS,IBA,IDA ISS IEA,IEA,IEA,ISS IBA TAS IEA,ISS IBA IEA,IDA IEA,IDA IEA,IBA IEA,IBA TAS IEA,TAS IEA,IDA,IEA,ISS IEA,TAS IEA,IGI IBA,IDA TAS IEA,IBA TAS,IBA TAS,IDA IBA,IBA TAS IEA,TAS,TAS IEA,IBA TAS IEA,TAS IEA,IDA IBA TAS IEA,TAS,IDA IMP ISS IBA TAS IEA,IDA IEA,IDA ISS IBA TAS IEA,IDA IBA TAS IEA,IEA,IBA TAS IEA,TAS,IDA TAS IEA,IBA IEA,IBA TAS IEA,IDA,IDA IEA,ISS IBA IEA,IDA ISS IBA TAS IEA,IBA IEA,TAS,IDA ISS TAS IEA,IBA,IBA TAS IEA,IBA IEA,IDA,IEA,IDA IBA TAS IEA,IEA,IDA TAS IEA,IDA,IDA IEA,ISS IBA IEA,IBA TAS IEA,IBA,IBA TAS IEA,IDA,IDA IEA,IDA ISS IBA TAS IEA,IDA IMP IEA,IBA IEA,IBA TAS IEA,ISS IBA,IDA IGI ISS TAS NAS IC IEA,IDA IBA TAS IEA,IEA,ISS IBA TAS IC IEA,IEA,ISS IBA TAS IEA,TAS,IDA IBA TAS NAS IEA,IDA IBA TAS IEA,IBA IEA,IDA IBA TAS IEA,TAS,TAS,ISS IBA TAS IEA,IDA ISS TAS NAS IEA,ISS IBA IEA,IBA,ISS TAS IEA,TAS IEA,IBA IEA,IDA ISS IBA TAS IEA,IDA TAS IEA,HDA IBA TAS,IEA,IMP ISS IBA TAS IEA,IBA,IBA IEA,ISS IBA TAS IEA,IDA IEA,TAS,IDA TAS IEA,IDA IBA TAS IEA,IEA,IDA IBA TAS IEA,IDA IEA,ISS TAS IEA,IDA IEA,IEA,IEA,IDA IEA,TAS IEA,IEA,TAS IEA,IDA ISS IBA TAS IEA,IDA IBA TAS IEA,IDA IBA TAS IEA	TNFRSF18,TMEM240,GABRD,PRKCZ,PLCH2,TNFRSF25,PLEKHG5,CLSTN1,LRRC38,IGSF21,FNDC5,GJB3,PTCH2,TSPAN1,OLFM3,AMIGO1,KCNA2,KCND3,ATP1A1,SV2A,SEMA6C,ATP8B2,HCN3,ARHGEF11,CADM3,KIAA1614,PLXNA2,KCNK1,RGS7,CNST,KCNK3,SLC4A1AP,KCNK12,NRXN1,CNRIP1,AAK1,ADD2,HTRA2,INPP4A,PTPN4,AMER3,ACVR2A,KCNJ3,SCN2A,FAM126B,MPP4,UNC80,TMEM198,IRS1,CAPN10,CNTN6,CNTN4,CPNE9,ATP2B2,SLC22A14,VIPR1,CELSR3,QRICH1,NISCH,MAGI1,STXBP5L,SLC41A3,PODXL2,ABTB1,ESYT3,ATP1B3,EPHB3,DGKG,MELTF,DGKQ,MAEA,GRK4,SHROOM3,TSPAN5,SLC9B2,ANK2,CAMK2D,SLC25A4,SLC9A3,LPCAT1,UBE2QL1,ANKH,CDH18,CDH10,RGMB,KCNN2,REEP2,PCDHA5,PCDHA8,PCDHA11,PCDHGC4,HDAC3,PCDH12,SLC6A7,SLC36A1,ADAM19,GABRB2,GABRA1,GABRG2,CLTB,GPRIN1,TSPAN17,UNC5A,FGFR4,RAB24,RASGEF1C,MAPK9,CD83,FLOT1,NEU1,SRPK1,FRS3,ABCC10,RIMS1,SNAP91,MRAP2,GRIK2,REPS1,GRM1,ULBP2,IPCEF1,TTYH3,ADCY1,VWC2,CLDN4,ADAM22,TRAPPC14,TFR2,ARF5,ZYX,EPHA1,HTR5A,MSRA,PSD3,CHMP7,PTK2B,ANK1,MAL2,EFR3A,KCNK9,DGAT1,SH3GL2,DCTN3,STOML2,GBA2,CLTA,PIP5K1B,DIRAS2,WNK2,RALGPS1,STXBP1,SH2D3C,PIP5KL1,DNM1,SPTAN1,MIGA2,TSC1,KCNT1,GPSM1,INPP5E,AJM1,NPDC1,CACNA1B,NMT2,CACNB2,MPP7,DNAJC9,PPP3CB,CPEB3,ZFYVE27,NEURL1,TACC2,SYCE1,AP2A2,IFITM10,CCKBR,APBB1,ARFIP2,NCR3LG1,KCNJ11,ABCC8,KCNC1,ARFGAP2,MADD,STX3,GNG3,NRXN2,MEN1,CAPN1,KLC2,SLC29A2,SPTBN2,RCE1,LRFN4,SYT12,GRK2,ANKRD13D,PITPNM1,GDPD5,AQP11,CEP295,GPR83,GRIA4,SCN2B,TMEM25,ABCG4,GRAMD1B,HYLS1,NTM,OPCML,IQSEC3,KCNA1,LAG3,GPR162,GNB3,ENO2,CLSTN3,NECAP1,C2CD5,SLC38A1,CACNB3,LMBR1L,SCN8A,MAP3K12,ATP5F1B,ARHGEF25,PTPRR,TRHDE,SYT1,LIN7A,SSH1,RPH3A,KSR2,RHOF,POLE,ATP8A2,FLT3,NBEA,ARHGEF7,MCF2L,PIP4P1,CARMIL3,TGM1,RABGGTA,RAB15,GPHN,TMEM63C,NRXN3,TTC7B,GPR68,UNC79,MARK3,PPP1R13B,APBA2,RASGRP1,GPR176,DISP2,RHOV,PPIP5K1,CATSPER2,SLC27A2,GNB5,UNC13C,IGDCC3,CPLX3,NRG4,TMEM266,RASGRF1,MINAR1,FURIN,RCCD1,PRC1,SV2B,RGS11,ARHGDIG,RAB11FIP3,RHBDL1,GNG13,PKD1,RAB26,ABCA3,TBC1D24,ATP6V0C,SH2B1,PRRT2,CDIPT,SEZ6L2,STX1B,TRIM72,NDRG4,GOT2,ATP6V0D1,PARD6A,SLC7A6,VPS4A,PHLPP2,SPIRE2,SLC43A2,RAP1GAP2,ARRB2,ASGR1,KCNAB3,ARHGAP44,KCNJ12,VTN,CDK5R1,ASIC2,CNTNAP1,ITGA2B,ADAM11,ITGA3,PPP1R9B,CACNA1G,CA4,ABCA5,SSTR2,RAB37,EVPL,NPTX1,RAC3,FASN,CSNK1D,MTCL1,RIT2,SYT4,MADCAM1,ABCA7,CSNK1G2,GNA11,PIP5K1C,MAP2K2,FSD1,CLEC4G,MAST1,CACNA1A,CC2D1A,PRKACA,ADGRL1,EPS15L1,OCEL1,RAB3A,CRTC1,GPI,SCN1B,CLIP3,SPINT2,LRFN1,SPTBN4,ATP1A3,GRIK5,PPP5C,SLC8A2,NAPA,IZUMO1,FUT1,AP2A1,KCNC3,SYT3,GP6,TRIB3,PAK5,SNAP25,FLRT3,XKR7,GGT7,MMP24,SLC12A5,CDH22,KCNQ2,DNAJC5,KCNJ6,COL6A1,RTN4R,SLC7A4,INPP5J,CACNG2,SH3BP1,SYNGR1,CERK,PANX2,SHANK3,GLRA2,CNKSR2,XK,CDK16,PORCN,SYP,CACNA1F,RAB9B,SEPTIN6,SLITRK4,ATP2B3,L1CAM,MPP1
CD2	TRUE	7.18858e-07	319	1168	43	0.0368151	0.134796	GO:0005938	GO:CC	cell cortex	21698	560	GO:0005737, GO:0071944	IEA,IDA,IBA,IEA,IDA IBA,IEA,ISS IBA TAS IEA,IEA,IDA,IEA,IBA,IBA,IDA,IBA,IBA TAS IEA,IEA,IBA,IBA TAS IEA,IDA,IDA,IEA,IDA,IDA IBA TAS IEA,IEA,IDA IEA,IBA,IEA,NAS IEA,IBA,IBA IEA,ISS IBA IEA,IEA,IDA ISS IBA IEA,IBA,IEA,IDA IBA IEA,IEA,IEA,IEA,IDA,IDA IBA IEA,IEA,IEA	PRKCZ,PDE4DIP,KIAA1614,NRBP1,CLASP1,TRAK1,BSN,CTBP1,MAEA,GRK4,SHROOM3,CLTB,FLOT1,RIMS1,PCLO,PTK2B,CLTA,SPTAN1,TSC1,GPSM1,MPP7,ARFIP2,SPTBN2,ENO2,C2CD5,RHOF,ARHGEF7,SPTBN5,UNC13C,PARD6A,SPIRE2,PPP1R9B,SEPTIN9,RAC3,CSNK1G2,SPTBN4,PPFIA3,KCNC3,PVALB,SH3BP1,SEPTIN6,PDZD4,MPP1
CD2	TRUE	9.41685e-07	1195	1168	109	0.0933219	0.0912134	GO:0012506	GO:CC	vesicle membrane	21698	817	GO:0031090, GO:0031982	IDA IBA TAS IEA,IBA TAS IEA,IEA,IEA,IEA,ISS IBA IEA,IDA IEA,IDA,IEA,IEA,IDA,IDA IBA IEA,IEA,TAS,TAS,IEA,IEA,IEA,IEA,IBA IEA,TAS,IEA,IDA ISS IEA,IDA IBA TAS IEA,IEA,ISS IBA IEA,TAS,IDA NAS,IEA,TAS,TAS,IBA TAS IEA,IDA IEA,IBA,IDA IBA TAS NAS IEA,ISS IEA,IDA IBA TAS IEA,IEA,IEA,TAS,IDA IEA,IEA,IEA,TAS,IEA,ISS IEA,IBA IEA,IDA IEA,IBA TAS IEA,IEA,ISS IEA,TAS,TAS,IDA ISS IBA TAS IEA,IDA,IEA,IEA,TAS,IBA,IEA,IEA,IEA,IDA IEA,IBA TAS IEA,IBA IEA,IBA IEA,TAS,IDA IMP IEP ISS IEA,IDA TAS IEA,IEA,TAS,TAS IEA,IEA,IEA,ISS TAS IEA,TAS,IMP IEA,ISS IBA IEA,IEA,TAS,IBA,TAS,IDA,IEA,TAS,TAS IEA,NAS IEA,IEA,IDA IBA IEA,IDA,IEA,IDA IEA,IEA,TAS,IBA TAS IEA,IDA,ISS IBA IEA,IDA IBA TAS NAS IEA,IEA,IEA,TAS,TAS IEA,TAS,IBA TAS IEA,IDA,IBA IEA,IBA NAS IEA,TAS IEA,TAS	ZFYVE9,SV2A,NMNAT2,INPP4A,NCK2,TMEM163,ATG9A,ATG16L1,BSN,CADPS,DGKQ,ZFYVE28,SLC9B2,CAMK2D,LPCAT1,MARCHF11,GABRB2,GABRA1,GABRG2,CLTB,RAB24,CLVS2,ICA1,VPS37D,CADPS2,CCDC136,ATP6V0E2,CHMP7,MAL2,DGAT1,SH3GL2,CLTA,VPS13A,SEC16A,SEC24C,ZFYVE27,AP2A2,ABCC8,STX3,STX5,SCYL1,SYT12,AQP11,GRIA4,VPS11,ABCG4,NECAP1,C2CD5,SYT1,SVOP,RPH3A,RHOF,FLT3,PIP4P1,RAB15,RHOV,VPS18,SLC27A2,UNC13C,CPLX3,AP3B2,FURIN,VPS33B,SV2B,RAB11FIP3,SYNGR3,PKD1,RAB26,ABCA3,TBC1D24,ATP6V0C,GGA2,PRRT2,TAOK2,TRIM72,ATP6V0D1,VPS4A,SPIRE2,VPS53,ITGA2B,SPPL2C,MTMR4,CA4,ABCA5,RAB37,GGA3,SYT4,ABCA7,AP3D1,PIP5K1C,SH3GL1,UBXN6,YIPF2,WDR83,RAB3A,CLIP3,IZUMO1,AP2A1,SYT3,VPS16,SNAP25,DNAJC5,CACNG2,SYNGR1,UBA1,GRIPAP1,SYP,RAB9B,ATP6AP1
CD2	TRUE	1.00063e-06	73	1168	18	0.015411	0.246575	GO:0098982	GO:CC	GABA-ergic synapse	21698	3698	GO:0045202	IEA,IEA,IEA,IEA,IDA IMP IEA,IBA IEA,IEA,IEA,IEA,IEA,IEA,IEA,IBA,IEA,IEA,IEA,IEA,IDA IMP	GABRD,KCND3,SV2A,NRXN1,ATP2B2,BSN,CTBP1,CDH10,GABRB2,GABRA1,GABRG2,FLOT1,PCLO,LRFN4,IQSEC3,CLSTN3,NRXN3,ATP2B3
CD2	TRUE	1.09715e-06	3668	1168	267	0.228596	0.0727917	GO:0031090	GO:CC	organelle membrane	21698	1215	GO:0016020, GO:0043227	IEA,IDA ISS IBA IEA,IBA TAS IEA,IEA,IBA IEA,IEA,IDA IPI IBA TAS IEA,IDA IBA TAS IEA,TAS,IEA,IEA,IGI,IBA TAS IEA,TAS,IEA,TAS IEA,IBA,ISS IBA IEA,ISS IEA,TAS IEA,TAS IEA,IDA IEA,IEA,ISS IBA IEA,TAS IEA,TAS IEA,IEA,IDA IEA,IDA IBA IEA,IDA IPI IBA TAS NAS IEA,TAS,IDA IEA,IEA,TAS IEA,IDA IPI TAS IEA,IDA IEA,IEA,IDA IBA TAS IEA,IEA,IDA IBA TAS IEA,IDA IPI IBA TAS IEA,IBA TAS IEA,ISS IEA,IDA,IDA IBA IEA,TAS,IDA TAS IEA,IDA TAS IEA,TAS IEA,IDA ISS TAS IEA,TAS IEA,IDA,IEA,IBA IEA,HDA IEA,IEA,IEA,IEA,IBA IEA,IBA IEA,TAS,TAS IEA,HDA,HDA,ISS IBA IEA,IEA,HDA,IDA,IDA IBA IEA,IEA,IDA IEA,TAS IEA,IDA,IDA ISS IEA,TAS,IEA,IDA IEA,IDA IBA TAS IEA,IEA,ISS IBA IEA,ISS TAS,IDA NAS,IBA TAS IEA,IDA IMP,IEA,IEA,IBA TAS IEA,TAS,IDA TAS IEA,ISS IEA,IBA TAS IEA,IDA IEA,IDA IBA IEA,IEA,IEA,TAS,IDA IEA,IEA,IDA IBA IEA,IEA,IEA,IDA IPI IMP IBA TAS IEA,IDA IBA TAS NAS IEA,TAS IEA,IDA IBA IEA,IDA ISS IEA,IEA,IBA IEA,TAS,ISS TAS IEA,IDA TAS IEA,IDA IBA TAS IEA,IDA IBA,IEA,IEA,IEA,IEA,IBA TAS IEA,IDA IEA,HDA,IEA,IEA,IDA IBA TAS IEA,IEA,IEA,IEA,TAS,IEA,ISS IEA,IDA IBA IEA,IEA,IEA,IBA IEA,TAS IEA,IDA IEA,IDA IEA,IDA IBA NAS IEA,IDA IBA TAS IEA,ISS TAS IEA,IEA,IBA TAS IEA,IEA,ISS IEA,IEA,TAS,IBA TAS IEA,TAS IEA,TAS,IDA ISS IBA TAS IEA,IDA,IDA TAS IEA,IDA,TAS IEA,IBA IEA,IEA,IDA IEA,IEA,HDA IEA,IDA,TAS IEA,IDA IBA TAS IEA,IBA,IEA,IEA,IMP IBA TAS IEA,IDA IEA,IBA TAS IEA,IDA TAS IEA,IBA IEA,IDA IBA TAS IEA,IDA TAS IEA,ISS,IBA IEA,TAS,IDA IMP IEP ISS IEA,IDA TAS IEA,IEA,HDA ISS TAS IEA,IEA,TAS IEA,IEA,TAS IEA,IEA,IEA,IEA,ISS TAS IEA,ISS,IDA HDA ISS IBA TAS NAS IEA,IDA IMP IEA,IDA TAS IEA,IEA,IEA,ISS IBA TAS IEA,ISS IBA IEA,TAS IEA,IDA,IEA,TAS IEA,IDA IBA IEA,IDA,IDA IBA IEA,IDA IBA TAS IEA,IEA,TAS,IDA IBA IEA,TAS,TAS,IDA,TAS IEA,TAS,IDA,TAS IEA,TAS,TAS,TAS IEA,NAS IEA,ISS TAS IEA,IEA,IDA HDA IBA IEA,IDA IEA,HDA,IDA,IDA,HDA,IEA,IDA IEA,TAS,IEA,TAS,TAS,ISS IEA,IBA TAS IEA,IEA,IEA,TAS IEA,IEA,IDA IMP,IGI,IDA ISS IBA TAS IEA,TAS,ISS IBA IEA,TAS IEA,IDA IBA TAS NAS IEA,IEA,HDA IEA,TAS,IDA TAS IEA,IEA,IDA IBA TAS IEA,ISS IEA,NAS,HDA TAS IEA,HDA,IDA TAS IEA,IDA,IEA,TAS,IBA TAS IEA,TAS IEA,TAS IEA,IDA HDA IBA IEA,IDA,TAS IEA,IBA IEA,IBA NAS IEA,TAS IEA,TAS IEA	CLSTN1,MACO1,MAN1C1,FNDC5,TRAPPC3,TSPAN1,UQCRH,ZFYVE9,MRPL37,KCNA2,PHTF1,ATP1A1,SV2A,MRPL9,ATP8B2,NMNAT2,COQ8A,TMEM178A,NRXN1,CYP26B1,HTRA2,INPP4A,NCK2,TMEM163,CERS6,SLC25A12,ZFAND2B,ATG9A,ATG16L1,NDUFA10,MRPS25,SLC22A14,TRAK1,POMGNT2,UQCRC1,USP19,BSN,NPRL2,CADPS,ESYT3,SPTSSB,PIGZ,BDH1,DGKQ,ZFYVE28,GRK4,GPAT3,SLC9B2,CAMK2D,SLC25A4,LPCAT1,TENT4A,MARCHF11,REEP2,SLC36A1,GABRB2,GABRA1,GABRG2,ERGIC1,CLTB,RAB24,MGAT4B,GPLD1,FLOT1,ATP6V1G2,NEU1,ABCC10,MAD2L1BP,ELOVL4,MRAP2,FOXO3,CLVS2,TNRC18,ICA1,MRPS17,GALNT17,POM121,VPS37D,CADPS2,CCDC136,ATP6V0E2,CHMP7,VDAC3,CIBAR1,SYBU,MAL2,DGAT1,SH3GL2,STOML2,GBA2,CLTA,VPS13A,PGAP4,MIGA2,PLPP7,MRPS2,GPSM1,INPP5E,SEC16A,DIPK1B,HK1,MICU1,SEC24C,NDST2,VDAC2,ZFYVE27,GOLGA7B,SFXN3,GBF1,CYP2E1,SLC25A22,AP2A2,ARFIP2,RIC3,ABCC8,ARFGAP2,STX3,STX5,SCYL1,AP5B1,KLC2,SLC29A2,RCE1,SYT12,PITPNM1,AQP11,GRIA4,VPS11,ABCG4,GRAMD1B,IFFO1,CLSTN3,NECAP1,ST8SIA1,C2CD5,LMBR1L,ATP5F1B,SHMT2,B4GALNT1,MARCHF9,SYT1,SVOP,RPH3A,SIRT4,RHOF,B3GNT4,GALNT9,FLT3,PIP4P1,KLHDC2,RTN1,RAB15,LPCAT4,GOLGA8A,RASGRP1,GCHFR,RHOV,VPS18,SPTBN5,CKMT1B,SLC27A2,UNC13C,CPLX3,AP3B2,FURIN,VPS33B,SV2B,NPRL3,RAB11FIP3,RHOT2,WDR24,MAPK8IP3,SYNGR3,PKD1,RAB26,ABCA3,TBC1D24,ATP6V0C,NPIPA1,GGA2,PRRT2,CDIPT,SEZ6L2,TAOK2,TLCD3B,TRIM72,NDRG4,ATP6V0D1,VPS4A,ST3GAL2,PHLPP2,CBFA2T3,SPG7,SPIRE2,VPS53,RAP1GAP2,EIF5A,COX10,TTC19,CENPV,MIEF2,PIGS,ERAL1,ITGA2B,SPPL2C,MRPL10,MTMR4,CA4,ABCA5,RAB37,JPT1,GGA3,RAC3,CSNK1D,B4GALT6,SYT4,ST8SIA5,ABCA7,AP3D1,LMNB2,GNA11,FZR1,PIP5K1C,MAP2K2,SH3GL1,UBXN6,MRPL4,YIPF2,ECSIT,WDR83,CHERP,RAB3A,TMEM59L,SLC25A42,CHST8,GPI,CLIP3,ATP1A3,TOMM40,BBC3,IZUMO1,FUT1,AP2A1,SYT3,VPS16,SNAP25,NDUFAF5,FLRT3,MAP1LC3A,MMP24,EEF1A2,DNAJC5,COL6A1,BID,THAP7,PISD,CACNG2,SYNGR1,MGAT3,HCCS,APOO,UBA1,PORCN,GRIPAP1,SYP,RAB9B,ATP6AP1
CD2	TRUE	1.34093e-06	1176	1168	107	0.0916096	0.0909864	GO:0030659	GO:CC	cytoplasmic vesicle membrane	21698	1117	GO:0012506, GO:0031410	IDA IBA TAS IEA,IBA TAS IEA,IEA,IEA,ISS IBA IEA,IDA IEA,IDA,IEA,IEA,IDA IBA IEA,IEA,TAS,TAS,IEA,IEA,IEA,IEA,IBA IEA,TAS,IEA,IDA ISS IEA,IDA IBA TAS IEA,IEA,ISS IBA IEA,TAS,IDA NAS,IEA,TAS,TAS,IBA TAS IEA,IDA IEA,IBA,IDA IBA TAS NAS IEA,ISS IEA,IDA IBA TAS IEA,IEA,IEA,TAS,IDA IEA,IEA,IEA,TAS,IEA,ISS IEA,IBA IEA,IDA IEA,IBA TAS IEA,IEA,ISS IEA,TAS,TAS,IDA ISS IBA TAS IEA,IDA,IEA,IEA,TAS,IBA,IEA,IEA,IEA,IDA IEA,IBA TAS IEA,IBA IEA,IBA IEA,TAS,IDA IMP IEP ISS IEA,IDA TAS IEA,IEA,TAS,TAS IEA,IEA,IEA,ISS TAS IEA,TAS,IMP IEA,ISS IBA IEA,IEA,TAS,IBA,TAS,IDA,IEA,TAS,TAS IEA,NAS IEA,IEA,IDA IBA IEA,IDA,IEA,IDA IEA,IEA,TAS,IBA TAS IEA,IDA,ISS IBA IEA,IDA IBA TAS NAS IEA,IEA,IEA,TAS,TAS IEA,TAS,IBA TAS IEA,IDA,IBA IEA,IBA NAS IEA,TAS IEA,TAS	ZFYVE9,SV2A,NMNAT2,INPP4A,TMEM163,ATG9A,ATG16L1,BSN,CADPS,ZFYVE28,SLC9B2,CAMK2D,LPCAT1,MARCHF11,GABRB2,GABRA1,GABRG2,CLTB,RAB24,CLVS2,ICA1,VPS37D,CADPS2,CCDC136,ATP6V0E2,CHMP7,MAL2,DGAT1,SH3GL2,CLTA,VPS13A,SEC16A,SEC24C,ZFYVE27,AP2A2,ABCC8,STX3,STX5,SCYL1,SYT12,AQP11,GRIA4,VPS11,ABCG4,NECAP1,C2CD5,SYT1,SVOP,RPH3A,RHOF,FLT3,PIP4P1,RAB15,RHOV,VPS18,SLC27A2,UNC13C,CPLX3,AP3B2,FURIN,VPS33B,SV2B,RAB11FIP3,SYNGR3,PKD1,RAB26,ABCA3,TBC1D24,ATP6V0C,GGA2,PRRT2,TAOK2,TRIM72,ATP6V0D1,VPS4A,SPIRE2,VPS53,ITGA2B,SPPL2C,MTMR4,CA4,ABCA5,RAB37,GGA3,SYT4,ABCA7,AP3D1,PIP5K1C,SH3GL1,UBXN6,YIPF2,WDR83,RAB3A,CLIP3,IZUMO1,AP2A1,SYT3,VPS16,SNAP25,DNAJC5,CACNG2,SYNGR1,UBA1,GRIPAP1,SYP,RAB9B,ATP6AP1
CD2	TRUE	1.50598e-06	1237	1168	111	0.0950342	0.0897332	GO:0098590	GO:CC	plasma membrane region	21698	3579	GO:0005886, GO:0016020	ISS IBA IEA,IEA,IEA,IBA IEA,ISS IEA,IEA,IBA IEA,IDA ISS IEA,IBA,IEA,ISS TAS IEA,IEA,IMP,IEA,IEA,IDA,IEA,ISS IBA IEA,ISS IEA,ISS IBA IEA,IEA,IDA IEA,ISS IBA IEA,IEA,IEA,IBA IEA,ISS IBA IEA,IEA,ISS,IDA IBA TAS IEA,IDA IEA,ISS IBA NAS IEA,IBA IEA,IBA IEA,IDA IEA,IBA,IEA,IEA,IBA IEA,IEA,ISS IBA IEA,NAS,IEA,IEA,IEA,IEA,IEA,IEA,IEA,IDA IBA TAS IEA,IBA IEA,IDA IBA IEA,IDA,IDA IBA IEA,IEA,IBA IEA,IEA,IEA,IEA,ISS IEA,IEA,IBA IEA,IEA,IDA,ISS IEA,IEA,IBA IEA,IEA,IEA,IDA ISS IBA IEA,IBA IEA,IEA,IDA IBA IEA,IDA TAS,ISS IEA,IBA,IDA IEA,IEA,IBA,IEA,IEA,ISS IEA,IEA,IEA,IDA ISS IEA,IDA IEA,IDA,ISS IBA IEA,ISS IEA,IEA,IEA,IDA,ISS IBA IEA,IBA IEA,IBA,IEA,IBA IEA,ISS,IBA IEA,IEA,IDA IBA TAS NAS IEA,IBA IEA,TAS IEA,ISS IEA,IEA,IBA IEA,IEA,IEA,IEA,IEA,ISS IEA	TMEM240,GABRD,PRKCZ,CLSTN1,IGSF21,KCNA2,KCND3,ATP1A1,KIAA1614,KCNK1,NRXN1,AAK1,ADD2,KCNJ3,SCN2A,IRS1,CNTN6,ATP2B2,ATP1B3,SHROOM3,SLC9B2,ANK2,SLC9A3,CDH10,GABRB2,GABRA1,GABRG2,CLTB,UNC5A,FLOT1,ABCC10,RIMS1,SNAP91,GRIK2,REPS1,GRM1,ADCY1,CLDN4,ADAM22,HTR5A,PSD3,ANK1,MAL2,DCTN3,CLTA,STXBP1,SH2D3C,DNM1,AJM1,AP2A2,KCNC1,STX3,MEN1,SLC29A2,SPTBN2,LRFN4,PITPNM1,GRIA4,IQSEC3,KCNA1,ENO2,CLSTN3,NECAP1,C2CD5,SLC38A1,SYT1,LIN7A,SSH1,RPH3A,GPHN,UNC13C,CPLX3,RAB11FIP3,PKD1,PRRT2,STX1B,NDRG4,ATP6V0D1,PARD6A,SLC7A6,PHLPP2,SPIRE2,ARRB2,CNTNAP1,ITGA3,PPP1R9B,CA4,MTCL1,ABCA7,PIP5K1C,FSD1,PRKACA,ADGRL1,EPS15L1,OCEL1,GPI,LRFN1,ATP1A3,GRIK5,SLC8A2,AP2A1,KCNC3,SNAP25,FLRT3,SLC12A5,CACNG2,GLRA2,CNKSR2,SYP,SEPTIN6,ATP2B3
CD2	TRUE	2.17264e-06	6237	1168	416	0.356164	0.0666987	GO:0071944	GO:CC	cell periphery	21698	3128	GO:0110165	IBA TAS IEA,ISS IBA IEA,IBA TAS IEA,IDA TAS IEA,TAS IEA,IDA IBA TAS IEA,IBA IEA,IBA IEA,IDA ISS IBA IEA,ISS IEA,ISS IBA IEA,IBA IEA,IBA,IDA IBA,IEA,ISS IEA,IDA IMP ISS IBA TAS IEA,IDA IBA TAS IEA,IDA IGI HDA ISS TAS IEA,IDA,TAS,IBA IEA,IDA IBA TAS IEA,IDA TAS IEA,IDA,TAS IEA,IBA,ISS IBA TAS IEA,IDA ISS IBA TAS IEA,TAS IEA,IDA IBA IEA,IMP IBA TAS IEA,IEA,IDA,IBA,IDA ISS TAS IC IEA,IDA IBA,ISS IEA,IMP IBA IEA,ISS IEA,IEA,IDA IBA IEA,IDA IBA,IBA IEA,IDA IBA TAS,IDA IBA TAS IEA,ISS IBA TAS IEA,IBA IEA,IBA,IDA TAS,IDA IBA IEA,IDA ISS IBA TAS,ISS,IBA IEA,IBA TAS NAS IEA,IBA,IDA ISS IBA TAS NAS IEA,IEA,IEA,IBA TAS IEA,IEA,IEA,ISS IBA TAS IEA,IDA IEA,IDA TAS IEA,IBA IEA,IDA IBA IEA,TAS,IDA,IDA IBA IEA,IDA IPI ISS IBA TAS IEA,IDA IBA TAS IEA,IBA TAS,IDA IBA TAS IEA,IDA TAS IEA,IBA IEA,IEA,IDA IEA,IDA IEA,ISS IBA IEA,IDA IBA TAS IEA,IDA IEA,IDA ISS IBA NAS IEA,IEA,TAS,IDA ISS IBA TAS IEA,TAS IEA,IDA,ISS IBA TAS IEA,IBA TAS IEA,IBA TAS IEA,ISS IBA IEA,IDA IBA TAS IEA,IEA,IBA TAS IEA,IBA TAS IEA,IBA TAS IEA,IBA IEA,IDA,IBA TAS IEA,IBA TAS,TAS IEA,HDA TAS,IDA ISS IBA TAS IEA,ISS IBA TAS IEA,ISS IBA TAS IEA,IDA IBA IEA,IBA IEA,IBA,ISS TAS IEA,IDA IBA TAS IEA,TAS,IBA,IDA,TAS IEA,ISS IBA,IDA IMP IBA TAS IEA,IEA,IDA,TAS,IDA TAS IEA,ISS IBA NAS IEA,IBA IEA,IDA IBA IEA,IBA TAS IEA,IDA IEA,IDA IPI IMP IBA TAS IEA,IDA IBA TAS IEA,IEA,IDA IBA TAS IEA,IBA,IDA ISS IBA TAS IEA,IBA IEA,IDA IMP IBA TAS IEA,IBA TAS IEA,IDA IBA TAS IEA,IDA,IDA IGI IBA TAS NAS IEA,IDA IPI HDA ISS IBA TAS IEA,IBA IEA,IDA,IDA IBA TAS IEA,IBA TAS IEA,IDA,ISS IBA IEA,IDA,ISS IBA IEA,IDA IBA NAS,IEA,IDA IBA IEA,IDA IBA TAS IEA,TAS,IEA,TAS,IEA,IDA IEA,TAS,IBA TAS IEA,IBA IEA,IDA IBA IEA,IEA,IBA IEA,IDA ISS IBA IEA,IEA,IBA,IBA TAS IEA,IBA TAS IEA,IDA,IDA TAS,IBA IEA,IDA IEA,IEA,IBA IEA,TAS,TAS IEA,IDA,IDA IBA TAS NAS IEA,IDA IBA IEA,NAS,IDA IEA,ISS IEA,IEA,IDA,IDA ISS IBA IEA,IDA IBA IEA,IDA,IEA,IDA IBA TAS IEA,IBA IEA,IBA TAS IEA,IDA IEA,IDA TAS,TAS IEA,IDA ISS IBA TAS IEA,IDA TAS IEA,IDA ISS IBA TAS IEA,IDA,IDA TAS IEA,IDA IBA TAS IEA,IBA TAS IEA,TAS,IDA,IDA TAS IEA,IDA,IDA IBA TAS IEA,IDA IBA TAS IEA,TAS,IBA TAS IEA,IBA,TAS IEA,IDA IEA,IEA,IBA,IDA ISS IEA,IDA,IBA TAS IEA,ISS IBA TAS IEA,IDA IBA TAS IEA,IEA,IDA IBA TAS IEA,IDA IBA IEA,IDA,TAS IEA,TAS IEA,IEA,IDA IMP ISS IBA TAS IEA,TAS IEA,IEA,IBA TAS IEA,IDA IEA,IBA IEA,IEA,IDA IBA IEA,IDA ISS IBA TAS IEA,IDA ISS IBA TAS IEA,IDA IBA IEA,IDA IBA IC IEA,ISS TAS IEA,IDA,HDA,ISS IBA IEA,IDA IEA,IBA TAS,IBA TAS IEA,IBA TAS IEA,IDA IEA,IEA,IBA,IBA TAS IEA,IDA,IDA IBA IEA,IBA TAS IEA,ISS IEA,IEA,IEA,ISS IBA IEA,IDA IEA,TAS,TAS,IBA IEA,IDA ISS IBA TAS IEA,ISS IBA IEA,TAS,IDA IBA IEA,TAS IEA,IDA TAS,IDA IBA IEA,IDA,IBA,IDA IBA TAS IEA,ISS IBA TAS IEA,TAS,TAS IEA,NAS IEA,IDA IEA,ISS IBA TAS IEA,TAS IEA,IBA IEA,ISS IBA IEA,IEA,IEA,IEA,IDA IEA,IBA TAS NAS,IDA IBA IEA,TAS IEA,IDA,IDA,TAS,TAS,IDA,IDA IBA IEA,TAS,IBA TAS IEA,IDA TAS IEA,ISS IEA,IDA,IDA IBA IEA,TAS,IBA,IDA ISS IEA,IEA,IEA,ISS IBA TAS IEA,ISS IBA IEA,IDA IEA,IDA IEA,IBA IEA,IBA TAS IEA,IBA IEA,TAS IEA,IDA,IEA,ISS IBA IEA,TAS IEA,IGI IBA,IDA TAS IEA,IBA TAS,IBA TAS,IDA IBA,IBA TAS IEA,IDA HDA ISS IBA TAS,TAS IEA,IBA TAS IEA,TAS IEA,IDA IBA TAS IEA,ISS TAS,IDA IMP ISS IBA TAS IEA,IDA IEA,IDA ISS IBA TAS IEA,IDA IBA TAS IEA,IEA,IBA TAS IEA,TAS,IDA TAS IEA,IDA ISS IBA IEA,IBA IEA,IDA IBA TAS IEA,IDA,IDA IEA,ISS IBA IEA,IDA ISS IBA TAS IEA,IBA IEA,TAS,IDA ISS TAS IEA,IBA IEA,IBA TAS IEA,IBA IEA,IDA,IEA,IDA IBA TAS IEA,IEA,IDA TAS IEA,IDA,IDA IEA,ISS IBA IEA,IBA TAS IEA,IBA,IBA TAS IEA,IDA,IDA IEA,IDA ISS IBA TAS IEA,IDA IMP IEA,IBA IEA,IBA TAS IEA,IDA ISS IBA IEA,IDA IGI ISS TAS NAS IC IEA,IDA IBA TAS IEA,IEA,ISS IBA TAS IC IEA,IEA,ISS IBA TAS IEA,TAS,IEA,IDA IBA TAS NAS IEA,IDA IBA TAS IEA,IBA IEA,IDA IBA TAS IEA,TAS,TAS,ISS IBA TAS IEA,IDA ISS TAS NAS IEA,ISS IBA IEA,IBA,ISS TAS IEA,IDA ISS TAS IEA,IBA IEA,IDA HDA IBA TAS NAS IEA,IDA ISS IBA TAS IEA,IDA TAS IEA,HDA IBA TAS,HDA ISS IBA IEA,IMP ISS IBA TAS IEA,IBA,IBA IEA,ISS IBA TAS IEA,IEA,IDA IEA,TAS,IDA TAS IEA,IDA IBA TAS IEA,IEA,IDA IBA TAS IEA,IDA IEA,ISS TAS IEA,IDA IEA,IEA,IEA,IDA IEA,TAS IEA,IDA IBA IEA,TAS IEA,IDA ISS IBA TAS IEA,IEA,IDA HDA IBA TAS IEA,IDA IBA TAS IEA	TNFRSF18,TMEM240,GABRD,PRKCZ,PLCH2,TNFRSF25,PLEKHG5,CLSTN1,LRRC38,IGSF21,FNDC5,GJB3,PTCH2,TSPAN1,OLFM3,AMIGO1,KCNA2,KCND3,ATP1A1,PDE4DIP,SV2A,SEMA6C,ATP8B2,HCN3,ARHGEF11,CADM3,KIAA1614,PLXNA2,KCNK1,RGS7,CNST,KCNK3,NRBP1,SLC4A1AP,KCNK12,NRXN1,CNRIP1,AAK1,ADD2,HTRA2,INPP4A,PTPN4,CLASP1,AMER3,ACVR2A,KCNJ3,SCN2A,FAM126B,MPP4,UNC80,TMEM198,IRS1,CAPN10,CNTN6,CNTN4,CPNE9,ATP2B2,SLC22A14,TRAK1,VIPR1,CELSR3,QRICH1,BSN,NISCH,MAGI1,STXBP5L,SLC41A3,PODXL2,ABTB1,ESYT3,ATP1B3,EPHB3,DGKG,MELTF,DGKQ,SPON2,CTBP1,MAEA,GRK4,SHROOM3,TSPAN5,SLC9B2,ANK2,CAMK2D,SLC25A4,SLC9A3,LPCAT1,UBE2QL1,ANKH,CDH18,CDH10,RGMB,KCNN2,REEP2,PCDHA5,PCDHA8,PCDHA11,PCDHGC4,HDAC3,PCDH12,SLC6A7,SLC36A1,ADAM19,GABRB2,GABRA1,GABRG2,CLTB,GPRIN1,TSPAN17,UNC5A,FGFR4,RAB24,RASGEF1C,MAPK9,CD83,GPLD1,FLOT1,NEU1,SRPK1,FRS3,ABCC10,RIMS1,SNAP91,MRAP2,GRIK2,REPS1,GRM1,ULBP2,IPCEF1,TTYH3,BMPER,ADCY1,VWC2,CLDN4,PCLO,ADAM22,TRAPPC14,TFR2,LAMB1,ARF5,ZYX,EPHA1,HTR5A,MSRA,PSD3,CHMP7,PTK2B,ANK1,MAL2,EFR3A,KCNK9,DGAT1,FREM1,SH3GL2,DCTN3,STOML2,GBA2,CLTA,PIP5K1B,DIRAS2,WNK2,RALGPS1,STXBP1,SH2D3C,PIP5KL1,DNM1,SPTAN1,MIGA2,TSC1,KCNT1,GPSM1,INPP5E,AJM1,NPDC1,CACNA1B,NMT2,CACNB2,MPP7,SPOCK2,DNAJC9,PPP3CB,PANK1,CPEB3,ZFYVE27,NEURL1,TACC2,SYCE1,AP2A2,IFITM10,CCKBR,APBB1,ARFIP2,NCR3LG1,KCNJ11,ABCC8,KCNC1,ARFGAP2,MADD,STX3,GNG3,NRXN2,MEN1,CAPN1,KLC2,SLC29A2,SPTBN2,RCE1,LRFN4,SYT12,GRK2,ANKRD13D,PITPNM1,GDPD5,AQP11,CEP295,GPR83,GRIA4,SCN2B,TMEM25,ABCG4,GRAMD1B,HYLS1,NTM,OPCML,IQSEC3,KCNA1,LAG3,GPR162,GNB3,ENO2,CLSTN3,NECAP1,C2CD5,SLC38A1,CACNB3,LMBR1L,SCN8A,MAP3K12,ATP5F1B,INHBE,ARHGEF25,PTPRR,TRHDE,SYT1,LIN7A,SSH1,RPH3A,KSR2,RHOF,POLE,ATP8A2,FLT3,NBEA,ARHGEF7,MCF2L,PIP4P1,CARMIL3,TGM1,RABGGTA,RAB15,GPHN,TMEM63C,NRXN3,TTC7B,GPR68,UNC79,MARK3,PPP1R13B,APBA2,RASGRP1,GPR176,DISP2,RHOV,SPTBN5,PPIP5K1,CATSPER2,SLC27A2,GNB5,UNC13C,IGDCC3,CPLX3,NRG4,TMEM266,RASGRF1,MINAR1,FURIN,RCCD1,PRC1,SV2B,RGS11,ARHGDIG,RAB11FIP3,RHBDL1,GNG13,PKD1,RAB26,ABCA3,TBC1D24,ATP6V0C,SH2B1,PRRT2,CDIPT,SEZ6L2,STX1B,TRIM72,NDRG4,GOT2,ATP6V0D1,PARD6A,GFOD2,SLC7A6,VPS4A,PHLPP2,SPIRE2,SLC43A2,RAP1GAP2,ARRB2,ASGR1,KCNAB3,ARHGAP44,KCNJ12,VTN,CDK5R1,ASIC2,CNTNAP1,ITGA2B,ADAM11,ITGA3,PPP1R9B,CACNA1G,CA4,ABCA5,SSTR2,RAB37,EVPL,SEPTIN9,NPTX1,RAC3,FASN,CSNK1D,MTCL1,RIT2,SYT4,MADCAM1,ABCA7,CSNK1G2,GNA11,PIP5K1C,MAP2K2,FSD1,CLEC4G,MAST1,CACNA1A,CC2D1A,PRKACA,ADGRL1,EPS15L1,OCEL1,RAB3A,CRTC1,GPI,SCN1B,CLIP3,SPINT2,LRFN1,SPTBN4,ATP1A3,GRIK5,PPP5C,SLC8A2,NAPA,IZUMO1,FUT1,PPFIA3,AP2A1,KCNC3,SYT3,GP6,TRIB3,PAK5,SNAP25,FLRT3,XKR7,GGT7,MMP24,SLC12A5,CDH22,LAMA5,KCNQ2,DNAJC5,KCNJ6,COL6A1,RTN4R,SLC7A4,INPP5J,CACNG2,PVALB,SH3BP1,SYNGR1,CERK,PANX2,SHANK3,GLRA2,CNKSR2,XK,CDK16,PORCN,SYP,CACNA1F,RAB9B,SEPTIN6,SLITRK4,ATP2B3,PDZD4,L1CAM,MPP1
CD2	TRUE	9.16423e-06	130	1168	23	0.0196918	0.176923	GO:0044306	GO:CC	neuron projection terminus	21698	2311	GO:0043005, GO:0110165	ISS IEA,ISS IBA IEA,IEA,ISS,IEA,IBA IEA,IBA,IEA,ISS IEA,IEA,IBA IEA,IBA,ISS,ISS IEA,IEA,IEA,IBA IEA,ISS IEA,IEA,ISS IEA,ISS IEA,IEA,IEA	MACO1,KCNA2,HCN3,AAK1,BSN,CPLX2,SNCB,KCNC1,KCNA1,SYT1,UNC13C,CPLX3,TBC1D24,PRRT2,RNF40,ATP6V0D1,AP3D1,RAB3A,GRIK5,SLC8A2,FLRT3,SYP,SEPTIN6
CD2	TRUE	1.11114e-05	1348	1168	115	0.0984589	0.0853116	GO:0098796	GO:CC	membrane protein complex	21698	3623	GO:0016020, GO:0032991	IEA,IDA IBA,IBA IEA,IBA,IPI IBA IEA,IDA,IEA,ISS IEA,IDA IBA TAS IEA,IDA IBA TAS IEA,IDA IGI ISS TAS,IDA TAS IEA,ISS IEA,IDA IBA,IDA TAS,ISS IBA IEA,IBA,ISS,IDA IPI IBA NAS IEA,IPI IEA,IBA,IDA IPI IBA IEA,IDA IPI IBA IEA,ISS IEA,IBA,IBA,IEA,IEA,IEA,IBA TAS IEA,ISS IBA NAS IEA,IDA IBA IEA,ISS IBA IEA,IBA IEA,IDA IPI,IEA,IBA IEA,IDA IBA TAS IEA,IEA,IDA IEA,ISS IEA,IDA NAS,ISS IEA,IEA,IDA,IDA IMP IBA NAS IEA,IEA,TAS IEA,IDA IBA IEA,IDA,IDA IPI ISS IBA IEA,IDA IBA NAS IEA,IEA,IDA IBA TAS IEA,IDA ISS IEA,IDA ISS IEA,IDA ISS IBA TAS IEA,ISS IBA IEA,IBA IEA,IBA TAS IEA,IDA IEA,IDA IBA,ISS IBA,IDA IBA TAS IEA,IEA,ISS IBA NAS IEA,IDA IMP IBA TAS IEA,IBA IEA,IBA IEA,IDA ISS IBA TAS IEA,IBA IC IEA,IDA IBA NAS IEA,IBA,IDA IBA IEA,ISS IBA IEA,IBA,IBA,IEA,IDA,IBA IEA,IDA,ISS IEA,IBA,IDA ISS IBA NAS IEA,IDA IBA IEA,IBA,TAS,IDA IBA TAS IEA,IBA IEA,IDA IMP IBA TAS IEA,ISS IBA TAS IEA,IBA IEA,IBA,IEA,TAS,IBA IEA,IDA IBA IEA,IDA NAS IC,IEA,IDA IBA IEA,IBA IEA,IDA IBA TAS NAS IEA,IDA IBA IEA,IDA IBA,IDA ISS IBA TAS IEA,IBA IEA,IBA,IDA IBA IEA,TAS,ISS IBA TAS IEA,IEA,IDA HDA IBA IEA,IEA,IDA IEA,IBA TAS	GABRD,LRRC38,GJB3,PIK3R3,UQCRH,HOOK1,OLFM3,AMIGO1,KCNA2,KCND3,ATP1A1,KCNK1,HTRA2,ACVR2A,KCNJ3,SCN2A,UNC80,IRS1,NDUFA10,UQCRC1,STXBP5L,ATP1B3,SPTSSB,SLC25A4,CDH18,CDH10,GABRB2,GABRA1,GABRG2,CPLX2,CLTB,FLOT1,ATP6V1G2,GRIK2,GRM1,TTYH3,VWC2,VPS37D,CLDN4,TFR2,ATP6V0E2,CHMP7,PTK2B,VDAC3,STOML2,CLTA,DNM1,CACNA1B,CACNB2,MPP7,MICU1,SEC24C,VDAC2,AP2A2,KCNJ11,ABCC8,KCNC1,STX3,GNG3,STX5,SCYL1,AP5B1,GRIA4,SCN2B,VPS11,VPS26B,KCNA1,GNB3,NECAP1,CACNB3,SCN8A,ATP5F1B,LIN7A,VPS18,CATSPER2,GNB5,CPLX3,AP3B2,VPS33B,GNG13,PKD1,ATP6V0C,STX1B,ATP6V0D1,SPG7,KCNAB3,VTN,PIGS,ITGA2B,ITGA3,CACNA1G,AP3D1,GNA11,CACNA1A,PRKACA,EPS15L1,SCN1B,ATP1A3,GRIK5,TOMM40,NAPA,AP2A1,KCNC3,VPS16,SNAP25,NAPB,CDH22,KCNQ2,KCNJ6,CACNG2,GLRA2,APOO,PORCN,CACNA1F,ATP6AP1
CD2	TRUE	1.48887e-05	2125	1168	165	0.141267	0.0776471	GO:0098588	GO:CC	bounding membrane of organelle	21698	3578	GO:0031090	IEA,IDA IBA IEA,IBA TAS IEA,IEA,IBA IEA,IEA,IDA IBA TAS IEA,IBA TAS IEA,TAS IEA,IEA,ISS IBA IEA,IDA IEA,IDA IBA IEA,IEA,IDA IBA TAS IEA,IEA,IDA IBA IEA,IEA,TAS IEA,TAS IEA,HDA IEA,IBA IEA,IBA IEA,TAS,TAS IEA,HDA,HDA,ISS IBA IEA,IEA,HDA,IDA IEA,IEA,IDA ISS IEA,IEA,IDA IBA TAS IEA,ISS IBA IEA,ISS TAS,IDA NAS,IBA TAS IEA,IEA,IEA,TAS,TAS,ISS IEA,IBA TAS IEA,IDA IEA,IDA IBA IEA,IEA,IDA IEA,IEA,IBA IEA,IEA,IDA IBA TAS NAS IEA,TAS IEA,IDA IBA IEA,ISS IEA,IEA,TAS,IEA,IDA IBA TAS IEA,IEA,IEA,IEA,IEA,IBA TAS IEA,IDA IEA,HDA,IEA,IEA,TAS,IEA,ISS IEA,IEA,IBA IEA,TAS IEA,ISS TAS IEA,IEA,IBA TAS IEA,IEA,ISS IEA,TAS,IBA TAS IEA,TAS IEA,TAS,IDA ISS IBA TAS IEA,IDA IEA,IDA,IEA,IEA,HDA IEA,IDA IBA TAS IEA,IBA,IEA,IEA,IMP IBA TAS IEA,IDA IEA,IBA TAS IEA,IDA TAS IEA,IBA IEA,IDA IBA TAS IEA,IDA TAS IEA,ISS,IBA IEA,TAS,IDA IMP IEP ISS IEA,IDA TAS IEA,HDA ISS TAS IEA,TAS IEA,IEA,IEA,IDA HDA ISS IBA TAS NAS IEA,IDA IMP IEA,IDA TAS,IEA,IEA,IEA,IDA IBA IEA,TAS,IBA,TAS,IDA,TAS IEA,TAS,TAS IEA,TAS,TAS IEA,NAS IEA,ISS TAS IEA,IEA,IDA HDA IBA IEA,HDA,IDA,HDA,IEA,IDA IEA,IEA,TAS,ISS IEA,IBA TAS IEA,IEA,TAS IEA,IEA,IDA,IDA ISS IBA TAS IEA,TAS,ISS IBA IEA,TAS,IDA IBA TAS NAS IEA,IEA,HDA IEA,TAS,IBA TAS IEA,NAS,HDA TAS IEA,HDA,IDA TAS IEA,TAS,IBA TAS IEA,TAS IEA,IDA HDA IEA,IDA,IBA IEA,IBA NAS IEA,TAS IEA,TAS IEA	CLSTN1,MACO1,MAN1C1,FNDC5,TRAPPC3,TSPAN1,ZFYVE9,SV2A,NMNAT2,INPP4A,TMEM163,ATG9A,ATG16L1,BSN,NPRL2,CADPS,ZFYVE28,SLC9B2,CAMK2D,LPCAT1,SLC36A1,ERGIC1,CLTB,RAB24,MGAT4B,GPLD1,FLOT1,ATP6V1G2,NEU1,ABCC10,FOXO3,CLVS2,ICA1,GALNT17,VPS37D,CCDC136,ATP6V0E2,CHMP7,VDAC3,SYBU,MAL2,DGAT1,SH3GL2,GBA2,CLTA,VPS13A,PGAP4,MIGA2,GPSM1,INPP5E,SEC16A,HK1,SEC24C,NDST2,VDAC2,ZFYVE27,GOLGA7B,GBF1,CYP2E1,AP2A2,RIC3,ABCC8,ARFGAP2,STX3,STX5,SCYL1,AP5B1,KLC2,SYT12,GRIA4,VPS11,ABCG4,CLSTN3,NECAP1,ST8SIA1,B4GALNT1,MARCHF9,SYT1,SVOP,RPH3A,RHOF,B3GNT4,GALNT9,FLT3,PIP4P1,RTN1,RAB15,RASGRP1,RHOV,VPS18,SLC27A2,UNC13C,CPLX3,AP3B2,FURIN,VPS33B,SV2B,NPRL3,RAB11FIP3,RHOT2,WDR24,MAPK8IP3,SYNGR3,PKD1,RAB26,ABCA3,ATP6V0C,GGA2,PRRT2,TLCD3B,ATP6V0D1,VPS4A,ST3GAL2,PHLPP2,CBFA2T3,VPS53,MIEF2,ITGA2B,SPPL2C,MTMR4,CA4,ABCA5,RAB37,GGA3,CSNK1D,B4GALT6,SYT4,ST8SIA5,ABCA7,AP3D1,GNA11,PIP5K1C,MAP2K2,SH3GL1,UBXN6,YIPF2,WDR83,CHERP,RAB3A,TMEM59L,CHST8,GPI,CLIP3,TOMM40,BBC3,IZUMO1,FUT1,AP2A1,SYT3,VPS16,SNAP25,MAP1LC3A,EEF1A2,DNAJC5,COL6A1,BID,CACNG2,SYNGR1,MGAT3,APOO,UBA1,GRIPAP1,SYP,RAB9B,ATP6AP1
CD2	TRUE	1.51016e-05	207	1168	30	0.0256849	0.144928	GO:0030658	GO:CC	transport vesicle membrane	21698	1116	GO:0030133, GO:0030659, GO:0098588	IBA TAS IEA,ISS IBA IEA,IEA,IEA,IBA IEA,ISS IEA,IEA,IBA IEA,IBA,IDA IBA TAS NAS IEA,IEA,TAS,IEA,IBA TAS IEA,IEA,ISS IEA,IBA,IEA,IBA TAS IEA,IBA IEA,IDA IMP IEP IEA,IEA,IDA,NAS,IBA TAS IEA,NAS,IEA,IEA,IBA IEA,IBA NAS IEA	SV2A,TMEM163,BSN,SLC9B2,CLTB,ICA1,MAL2,CLTA,SEC16A,SEC24C,ABCC8,STX5,SYT12,SYT1,SVOP,RPH3A,UNC13C,CPLX3,SV2B,SYNGR3,RAB26,PRRT2,CA4,SYT4,RAB3A,AP2A1,SYT3,DNAJC5,SYNGR1,SYP
CD2	TRUE	1.59284e-05	165	1168	26	0.0222603	0.157576	GO:0099240	GO:CC	intrinsic component of synaptic membrane	21698	3771	GO:0031226, GO:0097060	IEA,IEA,IEA,TAS IEA,IEA,IEA,IEA,IEA,IEA,IEA,IEA,IEA,IBA IEA,IEA,IEA,IBA IEA,IEA,IEA,ISS,IEA,IEA,IBA,IEA,IEA,IEA,ISS	GABRD,KCNA2,KCND3,NRXN1,KCNJ3,SCN2A,CNTN6,ATP2B2,CDH10,GABRB2,GABRG2,ADCY1,ADAM22,HTR5A,KCNC1,LRFN4,KCNA1,CLSTN3,GPHN,CPLX3,PRRT2,LRFN1,GRIK5,FLRT3,CACNG2,ATP2B3
CD2	TRUE	1.61239e-05	409	1168	47	0.0402397	0.114914	GO:0030133	GO:CC	transport vesicle	21698	1072	GO:0012505, GO:0031410	IBA TAS IEA,IDA IBA IEA,ISS IBA IEA,ISS IEA,IEA,IBA IEA,IDA,IBA,ISS IEA,IEA,IEA,IBA IEA,IBA,IDA IBA TAS NAS IEA,IEA,IBA,TAS,IBA IEA,IBA TAS IEA,ISS IEA,ISS TAS IEA,IEA,IBA,IEA,IBA,IEA,IDA,ISS IBA TAS IEA,ISS IBA IEA,IDA IMP IEP IEA,ISS IEA,IBA,IEA,ISS IEA,IDA,IEA,IBA NAS,IDA,ISS IBA TAS IEA,NAS,IBA IEA,IEA,IEA,IBA IEA,ISS IBA IEA,ISS IBA NAS IEA,IEA	SV2A,CNST,TMEM163,BSN,SLC9B2,CLTB,FGFR4,SNAP91,ICA1,MAL2,KCNK9,CLTA,SEC16A,SEC24C,ABCC8,STX3,STX5,SYT12,SYT1,SVOP,RPH3A,TRIM9,RAB15,APBA2,UNC13C,CPLX3,FURIN,SV2B,SYNGR3,RAB26,PRRT2,STX1B,ATP6V0D1,RNF112,CA4,NPTX1,SYT4,YIPF2,RAB3A,AP2A1,SYT3,SNAP25,DNAJC5,SYNGR1,CDK16,SYP,SEPTIN6
CD2	TRUE	1.72744e-05	4707	1168	321	0.274829	0.0681963	GO:0012505	GO:CC	endomembrane system	21698	816	GO:0110165	IBA,IEA,IEA,IDA ISS IBA IEA,IBA TAS IEA,ISS IEA,IDA IBA IEA,IDA IBA TAS NAS IEA,IDA,IEA,IEA,IEA,ISS,IDA ISS IEA,IDA IEA,IDA IBA TAS IEA,IDA IBA IEA,ISS IEA,IDA IBA TAS IEA,IEA,IEA,IDA IBA IEA,IDA IBA IEA,ISS IBA IEA,ISS IEA,IEA,TAS IEA,TAS NAS,TAS,IDA IEA,IDA IEA,IDA IEA,IDA IEA,ISS IBA IEA,IBA TAS IEA,IDA,ISS IBA IEA,IDA IEA,IDA IEA,IDA,IDA IEA,IDA IBA TAS IEA,IDA IEA,ISS IEA,IEA,IEA,IEA,TAS,IDA IBA TAS IEA,IDA IPI IBA TAS IEA,IDA IBA TAS IEA,IBA TAS,IDA,IDA IBA IEA,TAS IEA,IDA TAS IEA,TAS,IEA,IEA,IEA,IDA ISS TAS IEA,IDA,IEA,IMP IBA IEA,IDA,TAS,IDA,IEA,IBA IEA,IBA IEA,IDA IEA,IBA TAS,IBA TAS IEA,IEA,IDA IEA,TAS,IEA,TAS,IDA IBA IEA,IDA,IEA,IDA IBA IEA,IBA IEA,IDA IBA IEA,IDA ISS IBA TAS IEA,IDA IEA,IEA,IDA,IDA ISS IBA IEA,IEA,IBA IEA,IDA IBA TAS IEA,IDA IBA TAS IEA,IDA,IMP IBA,TAS,IEA,ISS IBA IEA,TAS,IEA,IDA IBA NAS IEA,IDA IEA,IEA,TAS,IEA,IEA,IEA,IEA,IBA IEA,IBA TAS IEA,ISS TAS IEA,TAS,ISS TAS IEA,IBA TAS IEA,IEA,IDA ISS IEA,IDA IBA IEA,IBA,IDA IBA,IDA IBA IEA,TAS,IBA IEA,IDA IEA,IDA IEA,IDA IBA IEA,IEA,IDA,IDA IBA TAS NAS IEA,IBA TAS IEA,IDA,IEA,IDA ISS IBA IEA,IEA,IDA TAS IEA,TAS IEA,IDA IBA TAS IEA,IDA IEA,IDA,IEA,IDA IBA IEA,IEA,ISS,IEA,IDA IEA,IDA IBA IEA,IDA IBA TAS IEA,TAS,TAS,IDA IEA,IEA,IEA,IDA IBA TAS IEA,IBA IEA,IEA,IEA,IEA,IDA ISS IEA,ISS IEA,IEA,ISS IEA,IDA IBA IEA,ISS IBA NAS IEA,ISS IEA,IEA,IBA IEA,IEA,IEA,IEA,TAS IEA,IDA IBA IEA,IDA IEA,IDA IBA,ISS TAS IEA,IDA,IDA IEA,IBA TAS IEA,ISS IEA,ISS TAS IEA,TAS,IBA TAS IEA,IBA TAS IEA,IDA IEA,IDA TAS IEA,ISS IEA,IDA IEA,IDA IEA,IDA IBA TAS IEA,IDA,IEA,TAS,IDA TAS IEA,IDA IBA,IEA,IDA TAS IEA,IDA IBA IEA,IDA IEA,IDA IEA,IEA,IDA IBA IEA,IDA,IDA IBA TAS IEA,IBA,IEA,IEA,IDA IMP IGI IBA TAS IEA,IDA,IDA IBA IEA,ISS IBA TAS IEA,IBA TAS IEA,IDA IBA IEA,IDA,TAS,ISS IEA,ISS IBA IEA,IDA,ISS TAS IEA,IDA IMP IEP ISS IBA IEA,IDA TAS IEA,TAS,IEA,IDA TAS IEA,ISS IEA,IBA TAS IEA,IEA,IDA IBA IEA,IBA,ISS,IBA TAS IEA,IDA IMP IEA,IDA TAS IEA,IEA,IDA IPI IBA TAS IEA,IDA,IEA,IEA,IDA IEA,IEA,IDA,ISS IEA,IDA,IDA IBA TAS IEA,TAS,IDA,TAS,IDA IBA IEA,IDA TAS,IDA,ISS IBA IEA,IBA TAS,IDA,IDA TAS IEA,IEA,IDA TAS IEA,IDA,IDA IEA,IBA TAS IEA,IDA,ISS IBA NAS IEA,ISS TAS IEA,IDA IEA,IDA IBA TAS IEA,IDA IEA,IDA,IDA IEA,IDA TAS,IEA,IDA IEA,IBA,IDA IBA IEA,TAS,IDA,ISS IEA,IBA IEA,ISS IEA,ISS IBA TAS IEA,IEA,TAS IEA,TAS,IDA IMP ISS IEA,IDA,IEA,IEA,ISS IBA IEA,TAS IEA,IDA IEA,IDA IBA TAS NAS IEA,IDA IBA IEA,IBA,IDA IBA IEA,IBA TAS IEA,TAS IEA,IEA,TAS,IDA IEA,IEA,ISS IEA,IDA IBA TAS,IDA IEA,IDA TAS IEA,TAS,HDA,TAS,IBA TAS,IDA,IDA,IBA,IBA TAS IEA,TAS IEA,IBA IEA,IDA IEA,IDA,ISS IBA IEA,ISS IBA TAS IEA,IBA IEA,IEA,ISS IBA NAS IEA,ISS IEA,IBA TAS,IEA,TAS IEA,IEA	SLC35E2B,PRKCZ,CLSTN1,MACO1,MAN1C1,FNDC5,TRAPPC3,ZFYVE9,PRKAA2,OLFM3,KCNA2,PHTF1,ATP1A1,PDE4DIP,BCL9,SV2A,ATP8B2,RUSC1,NMNAT2,KCNK1,RGS7,CNST,NRBP1,TMEM178A,NRXN1,AAK1,CYP26B1,HTRA2,ACTR1B,INPP4A,TGFBRAP1,NCK2,CLASP1,TMEM163,CERS6,ALS2,ZFAND2B,ATG9A,OBSL1,ATG16L1,TRAK1,POMGNT2,USP19,BSN,NISCH,CADPS,STXBP5L,PODXL2,ESYT3,SPTSSB,PIGZ,MELTF,DGKQ,ZFYVE28,HS3ST1,GPAT3,TSPAN5,SLC9B2,ANK2,CAMK2D,LPCAT1,TENT4A,KCNN2,REEP2,HDAC3,PCYOX1L,SLC36A1,ADAM19,ERGIC1,CLTB,FGFR4,RAB24,MGAT4B,TRIM7,FLOT1,NEU1,SRPK1,MAPK14,CUL7,MAD2L1BP,NFKBIE,ELOVL4,SNAP91,MRAP2,CLVS2,REPS1,ULBP2,TNRC18,ICA1,GARS1,GALNT17,POM121,VPS37D,DYNC1I1,TRAPPC14,LAMB1,ARF5,CCDC136,ATP6V0E2,HTR5A,CHMP7,DUSP26,ANK1,GGH,STMN2,SYBU,MAL2,KCNK9,GRINA,DGAT1,SH3GL2,PRSS3,GBA2,CLTA,PIP5K1B,VPS13A,PGAP4,BRINP1,STXBP1,TOR2A,SPTAN1,PLPP7,GPSM1,INPP5E,SEC16A,DIPK1B,NMT2,SEC24C,NDST2,VDAC2,PANK1,ZFYVE27,GOLGA7B,GBF1,CYP2E1,AP2A2,BRSK2,APBB1,TRIM3,ARFIP2,RIC3,PDE3B,ABCC8,ARFGAP2,STX3,STX5,MEN1,CAPN1,SCYL1,FIBP,SLC29A2,RCE1,SYT12,ANKRD13D,PITPNM1,GDPD5,AQP11,TMEM25,VPS11,ABCG4,GRAMD1B,VPS26B,KCNA1,IFFO1,P3H3,CLSTN3,NECAP1,FAM234B,ST8SIA1,BICD1,LMBR1L,RNF41,B4GALNT1,AGAP2,MARCHF9,SYT1,SVOP,RPH3A,RHOF,B3GNT4,GALNT9,ATP8A2,FLT3,NBEA,MCF2L,PCID2,PIP4P1,KLHDC2,TRIM9,BMP4,RTN1,RAB15,APBA2,LPCAT4,GOLGA8A,RASGRP1,GCHFR,RHOV,VPS18,TUBGCP4,SLC27A2,UNC13C,CPLX3,AP3B2,FURIN,UNC45A,VPS33B,SV2B,PDIA2,RAB11FIP3,STUB1,UBE2I,MAPK8IP3,SYNGR3,TSC2,PKD1,RAB26,ABCA3,ATP6V0C,NPIPA1,GGA2,PRRT2,CDIPT,SEZ6L2,TLCD3B,STX1B,NDRG4,ATP6V0D1,VPS4A,ST3GAL2,CBFA2T3,VPS53,RAP1GAP2,ARRB2,PITPNM3,EIF5A,ARHGAP44,CENPV,RNF112,VTN,PIGS,PSMD3,TUBG1,ITGA2B,SPPL2C,MTMR4,CA4,ABCA5,RAB37,JPT1,GGA3,NPTX1,RAC3,FASN,CSNK1D,B4GALT6,RIT2,SYT4,ST8SIA5,ABCA7,AP3D1,LMNB2,FZR1,PIP5K1C,MAP2K2,SH3GL1,UBXN6,RANBP3,YIPF2,WDR83,RAD23A,PRKACA,EPS15L1,CHERP,RAB3A,TMEM59L,CHST8,GPI,CLIP3,ATP1A3,GRIK5,BBC3,IZUMO1,FUT1,PPFIA3,AP2A1,SYT3,KLK10,VPS16,CHGB,SNAP25,FLRT3,PYGB,TM9SF4,MAP1LC3A,MMP24,RAE1,STMN3,DNAJC5,CCT8,KCNJ6,COL6A1,RANBP1,RTN4R,THAP7,RNF215,SYNGR1,MGAT3,DENND6B,APOO,UBA1,CDK16,PORCN,GRIPAP1,CCDC120,SYP,FGD1,RAB9B,SEPTIN6,ATP6AP1,GDI1
CD2	TRUE	3.55678e-05	999	1168	89	0.0761986	0.0890891	GO:0005768	GO:CC	endosome	21698	412	GO:0012505, GO:0031410	IEA,IEA,IDA IBA TAS NAS IEA,ISS IEA,IEA,IEA,IEA,IDA IEA,ISS IEA,IDA,IDA IEA,IDA,IDA IEA,IEA,IBA,IDA,IDA IBA IEA,IEA,IEA,IEA,IBA,IDA IEA,IDA IBA IEA,IDA IBA TAS IEA,IDA,IMP IBA,TAS,IDA IBA NAS,IEA,ISS IEA,TAS,IDA IEA,IEA,ISS IEA,TAS,IEA,IEA,ISS IEA,IEA,ISS IEA,ISS IBA IEA,IDA,IEA,TAS,IDA IBA TAS IEA,IDA IBA,IEA,IDA IBA IEA,IDA,IEA,IDA IBA IEA,IDA IBA IEA,IBA,IDA IEA,TAS,TAS IEA,IBA TAS IEA,IDA IMP IEA,IDA IPI IEA,IEA,IEA,ISS IEA,IDA,IDA TAS,ISS IBA IEA,IBA,TAS IEA,IEA,IDA IBA IEA,IDA,TAS,IEA,IDA IEA,IEA,TAS,IBA IEA,IDA,TAS,IDA,IDA IBA IEA,IDA IEA,IEA,IBA,IBA IEA,IDA,IBA IEA,IEA,IBA,TAS	PRKCZ,CLSTN1,ZFYVE9,RUSC1,NMNAT2,KCNK1,INPP4A,TGFBRAP1,TMEM163,ALS2,ATG9A,ATG16L1,TRAK1,NISCH,MELTF,DGKQ,ZFYVE28,SLC9B2,ANK2,FGFR4,RAB24,FLOT1,CLVS2,VPS37D,DYNC1I1,TRAPPC14,ATP6V0E2,CHMP7,STMN2,SH3GL2,CLTA,VPS13A,PANK1,ZFYVE27,AP2A2,TRIM3,ANKRD13D,TMEM25,VPS11,ABCG4,VPS26B,AGAP2,ATP8A2,FLT3,PIP4P1,RAB15,RHOV,VPS18,TUBGCP4,FURIN,VPS33B,RAB11FIP3,RAB26,ABCA3,ATP6V0C,GGA2,ATP6V0D1,VPS4A,VPS53,ARRB2,ARHGAP44,RNF112,TUBG1,MTMR4,ABCA5,RAB37,GGA3,ABCA7,AP3D1,PIP5K1C,MAP2K2,SH3GL1,UBXN6,YIPF2,WDR83,RAB3A,CLIP3,AP2A1,SYT3,VPS16,TM9SF4,MAP1LC3A,RNF215,DENND6B,UBA1,GRIPAP1,CCDC120,RAB9B,ATP6AP1
CD2	TRUE	3.55678e-05	1339	1168	112	0.0958904	0.0836445	GO:0015630	GO:CC	microtubule cytoskeleton	21698	837	GO:0005856	IEA,IDA IBA IEA,IBA IEA,IDA,IDA ISS IEA,ISS IEA,IDA IBA IEA,IEA,IDA TAS IEA,IDA ISS IBA TAS IEA,IDA IEA,IDA IBA IEA,IDA IEA,IDA,IDA,IDA,IDA IEA,IDA IEA,IEA,IDA IBA IEA,ISS IEA,IDA IBA,IDA,IDA IBA IEA,IDA,IDA,IEA,IDA IEA,IEA,IDA ISS IBA TAS IEA,IDA IEA,IDA IEA,IDA,IEA,IDA IBA IEA,IDA IBA,IBA IEA,IDA IPI IBA TAS IEA,IEA,IBA IEA,IDA,IDA IEA,IDA IBA IEA,IDA IBA IEA,IEA,IDA IMP IBA TAS IEA,IDA IBA IEA,IEA,IDA IPI IBA IEA,IEA,ISS NAS IEA,IDA IBA IEA,IDA IBA IEA,IDA,IDA IMP,IDA,IDA IBA IEA,IDA IEA,ISS IEA,IDA IBA NAS IEA,IDA IEA,IDA,ISS TAS IEA,IEA,IDA IEA,IEA,IDA IBA TAS NAS IEA,IDA,IEA,IDA IBA TAS IEA,IDA IEA,IEA,IDA IBA IEA,IDA,IDA IEA,IDA,IDA IEA,IDA,IDA,IEA,IDA,IEA,TAS,IDA IBA IEA,IDA IBA IEA,IDA IBA TAS IEA,IDA IBA,IDA IBA IEA,IDA IBA IEA,IDA,IMP IEA,IEA,IDA ISS IBA IEA,IEA,IDA,IBA,IDA IPI ISS IBA NAS IEA,IEA,IMP IEA,IDA,IDA IEA,IDA IBA IEA,IBA IEA,IDA IBA IEA,IEA,IDA IBA IEA,IBA IEA,IDA,IDA IEA,IBA IEA,IMP,IDA	PRKCZ,AUNIP,HOOK1,CDC7,PDE4DIP,RUSC1,MAPRE3,EML6,ACTR1B,CLASP1,ALS2,TUBA4A,OBSL1,NISCH,CAMK2N2,MAEA,TACC3,CRMP1,SHROOM3,CCNB1,SLF1,REEP2,HDAC3,TUBB2A,FLOT1,ILRUN,MAPK14,CUL7,MAD2L1BP,DYNC1I1,TRAPPC14,CCAR2,CHMP7,FAM110B,CIBAR1,SYBU,KIFC2,DCTN3,CLTA,DNM1,SPTAN1,USP20,CAMSAP1,MMS19,TACC2,TUBGCP2,BRSK2,PRPF19,INCENP,SCYL1,KLC2,CEP295,HYLS1,C2CD5,BICD1,SHMT2,DCTN2,RITA1,BICDL1,CENPJ,MTUS2,ARHGEF7,KLC1,CEP170B,MAPKBP1,SPTBN5,TUBGCP4,HYPK,NEIL1,PRC1,RAB11FIP3,E4F1,CCNF,UBN1,STX1B,ATP6V0D1,PARD6A,VPS4A,PHLPP2,FBXO31,RAP1GAP2,NEURL4,TTC19,CENPV,UNC119,TUBG1,SEPTIN9,CSNK1D,MTCL1,MAP2K2,FSD1,UBXN6,CAMSAP3,CC2D1A,PRKACA,CLIP3,DYNLRB1,MAP1LC3A,RAE1,TCEA2,CCT8,TUBA8,RANBP1,KLHL22,TTLL12,TUBGCP6,MAP7D2,CDK16,CCDC120,SEPTIN6,MECP2,MPP1
CD2	TRUE	5.65229e-05	115	1168	20	0.0171233	0.173913	GO:0043679	GO:CC	axon terminus	21698	2205	GO:0044306, GO:0098793, GO:0150034	ISS IBA IEA,IEA,ISS,IBA IEA,IBA,IEA,ISS IEA,IBA IEA,IBA,ISS,ISS IEA,IEA,IEA,IBA IEA,ISS IEA,IEA,ISS IEA,ISS IEA,IEA,IEA	KCNA2,HCN3,AAK1,CPLX2,SNCB,KCNC1,KCNA1,UNC13C,CPLX3,TBC1D24,PRRT2,RNF40,ATP6V0D1,AP3D1,RAB3A,GRIK5,SLC8A2,FLRT3,SYP,SEPTIN6
CD2	TRUE	6.03923e-05	783	1168	73	0.0625	0.0932312	GO:0140535	GO:CC	intracellular protein-containing complex	21698	3964	GO:0032991	IDA IBA,IDA IBA IEA,IDA IBA IEA,IPI,IPI,IBA,IDA,NAS IEA,IDA IBA TAS,IDA IEA,IDA,ISS IEA,IBA,IBA,IDA IBA,IDA,NAS,IDA IBA IEA,IBA IEA,IDA IBA NAS IEA,IDA NAS IEA,IEA,IDA IPI IBA IEA,IMP IBA,IBA,IBA,IDA IBA IEA,IBA,IDA IEA,IDA IEA,IDA IBA,IDA IBA,IDA,NAS,IDA IBA,IDA IPI IBA,ISS IBA IEA,ISS IEA,IDA,IBA IEA,IDA IEA,IDA IPI IBA IEA,IBA,IDA,IDA ISS IBA NAS IEA,IDA IBA IEA,IDA TAS,IDA IPI IBA IEA,IDA,IBA IEA,IDA IBA,IDA IBA,IDA IBA IEA,IDA IPI IBA IEA,IDA,IDA ISS IBA TAS IEA,IEA,IDA IBA IEA,IDA IPI IEA,IDA ISS IBA IEA,IBA,IDA,IDA IBA,IDA IPI IBA TAS,IEA,IDA NAS IEA,IBA,IDA IBA,IDA IBA NAS IEA,IDA IBA IEA,IDA IEA,ISS IEA,IDA	FBXO44,TRAPPC3,DMAP1,PRKAA2,GLMN,TMEM183A,DDX1,FBXO11,ERCC3,ZFAND2B,EIF4E2,SETD5,ABTB1,PCGF3,MAEA,CAMK2D,TSPAN17,RNF8,PPP2R5D,CUL7,FBXO9,TBPL1,TAF6,TRAPPC14,ACTL6B,PPP3CC,CCAR2,FBXL6,WDR5,FBXW5,PPP3CB,POLR3A,CPEB3,MMS19,FBXL15,TAF5,PPP2R2D,KNDC1,PDE3B,PPP2R5B,ING4,POLE,DCUN1D2,KLHDC2,PSMC1,RTF1,STUB1,MLST8,CCNF,CREBBP,RNF40,POLR2C,FBXO31,ELP5,USP22,PSMD3,MED24,MSL1,KAT7,PSMC5,KCTD2,STK11,FZR1,GTF2F1,RAD23A,PRKACA,FAM98C,FBXO27,POLR3F,MRGBP,KLHL22,CBX7,HCFC1
CD2	TRUE	7.62638e-05	39	1168	11	0.00941781	0.282051	GO:0099738	GO:CC	cell cortex region	21698	3795	GO:0005938, GO:0099568	IEA,IDA IBA,ISS IBA TAS IEA,IEA,IBA,IBA,IBA TAS IEA,IBA,IEA,IBA,IEA	PRKCZ,CLASP1,BSN,CTBP1,CLTB,RIMS1,PCLO,CLTA,SPTBN5,UNC13C,PPFIA3
CD2	TRUE	0.000131507	153	1168	23	0.0196918	0.150327	GO:0099699	GO:CC	integral component of synaptic membrane	21698	3794	GO:0005887, GO:0099240	IEA,IEA,IEA,TAS IEA,IEA,IEA,IEA,IEA,IEA,IEA,IEA,IBA IEA,IEA,IEA,IBA IEA,IEA,IEA,IEA,IBA,IEA,IEA,IEA,ISS	GABRD,KCNA2,KCND3,NRXN1,KCNJ3,SCN2A,ATP2B2,CDH10,GABRB2,GABRG2,ADCY1,ADAM22,HTR5A,KCNC1,LRFN4,KCNA1,CLSTN3,PRRT2,LRFN1,GRIK5,FLRT3,CACNG2,ATP2B3
CD2	TRUE	0.000139872	1505	1168	120	0.10274	0.0797342	GO:1902494	GO:CC	catalytic complex	21698	4012	GO:0032991	IEA,IDA IBA,IDA IBA IEA,IBA,IPI IBA IEA,IPI,IPI,IBA,NAS IEA,IMP,IDA IBA TAS,IBA,IBA,IDA IEA,ISS,IDA IPI IEA,IDA IPI IBA NAS IEA,ISS IEA,IPI IEA,IBA,IDA IPI IBA IEA,IBA,IDA,IDA IBA,IBA,IDA IBA TAS,NAS,IDA IBA IEA,IBA IEA,IDA IBA NAS IEA,IDA NAS IEA,IPI,IEA,ISS IBA TAS IEA,IDA IPI IBA IEA,IDA ISS IBA IEA,IDA IEA,IBA,IBA,IBA,IDA IBA IEA,IDA IPI IBA IEA,IDA IEA,IBA,IDA IBA,IDA IBA,NAS,IBA,IDA IBA,IDA IPI IBA,ISS IBA IEA,IDA IBA,IBA IEA,IDA IPI IBA,IBA IEA,IDA IEA,ISS IEA,IBA IEA,IBA IEA,IEA,IDA IPI IEA,IDA IEA,IDA IPI IBA IEA,IBA,ISS IBA IEA,IDA,IDA ISS IBA NAS IEA,IDA IBA IEA,IBA,IDA TAS,IBA IEA,IDA IPI,IPI IBA IEA,IDA IBA,IDA,IBA IEA,TAS IEA,IDA IBA,IDA IPI TAS IEA,IDA,IDA IBA,IPI,IDA IBA IEA,IBA IEA,IDA IBA,IDA,IDA IBA TAS IEA,IPI IEA,IDA ISS IBA TAS IEA,IEA,IDA IBA IEA,IDA IPI IEA,TAS,IDA,IDA ISS IBA IEA,IBA,IPI,IBA,IDA IBA,IDA IPI IBA TAS,IDA ISS IEA,IDA IBA,IEA,IDA,IDA,IDA IBA,IDA IBA IEA,IPI,IDA IBA NAS IEA,IPI,IPI ISS IBA NAS IEA,IDA IEA,IEA,IDA IBA IEA,IDA IBA IEA,IDA IEA,ISS IEA,IDA,IBA TAS,IDA IPI IBA IEA	RERE,FBXO44,DMAP1,PIK3R3,UQCRH,PRKAA2,GLMN,TMEM183A,FBXO11,HTRA2,ERCC3,SAP130,ACVR2A,ZFAND2B,IRS1,ATG16L1,NDUFA10,SETD5,UQCRC1,ABTB1,SPTSSB,PCGF3,MAEA,CCNB1,CCNI2,HDAC3,TSPAN17,RNF8,PPP2R5D,CUL7,FBXO9,CCNC,TBPL1,DYNC1I1,TAF6,ACTL6B,POP7,HR,PPP3CC,FBXL6,EXOSC2,WDR5,FBXW5,OGDHL,PPP3CB,POLR3A,MMS19,GOLGA7B,FBXL15,TAF5,PPP2R2D,PRPF19,GNG3,MEN1,PPP2R5B,ING4,P3H3,GNB3,ENO2,DCTN2,SETD1B,BCL7A,POLE,DCUN1D2,RABGGTA,KLHDC2,PSMC1,RTF1,GNB5,STUB1,GNG13,UBE2I,EME2,CCNF,SLX4,CREBBP,PHKG2,RNF40,SETD1A,PYDC1,POLR2C,PARD6A,FBXO31,SPG7,PRPF8,USP22,PIGS,CDK5R1,PSMD3,MED24,MSL1,KAT7,PPP1R9B,TRIM37,PSMC5,KCTD2,STK11,GNA11,FZR1,GTF2F1,SMARCA4,WDR83,RAD23A,PRKACA,GPATCH1,FBXO27,BICRA,IDH3B,POLR3F,DNMT3B,DYNLRB1,ZNF335,SS18L1,MRGBP,DGCR8,KLHL22,CBX7,HDAC10,HDAC8,HCFC1
CD2	TRUE	0.000159584	42	1168	11	0.00941781	0.261905	GO:0098563	GO:CC	intrinsic component of synaptic vesicle membrane	21698	3558	GO:0030672, GO:0031300	IEA,ISS IBA IEA,IEA,IEA,IEA,IDA IMP IEP,NAS,IBA IEA,IEA,IEA,NAS	SV2A,TMEM163,MAL2,SYT1,CPLX3,RAB26,SYT4,RAB3A,DNAJC5,SYNGR1,SYP
CD2	TRUE	0.000185279	272	1168	33	0.0282534	0.121324	GO:0045211	GO:CC	postsynaptic membrane	21698	2445	GO:0097060, GO:0098794	IEA,IBA IEA,IEA,IBA IEA,IBA IEA,IEA,IEA,IEA,IEA,IEA,IBA IEA,IBA,IEA,IBA IEA,IEA,IEA,IBA IEA,IEA,IEA,IEA,IBA IEA,IEA,IEA,IDA IBA IEA,IEA,IEA,IBA IEA,IBA IEA,IEA,IEA,IBA IEA,IEA,IEA	GABRD,CLSTN1,IGSF21,KCND3,ATP2B2,ANK2,CDH10,GABRB2,GABRA1,GABRG2,GRIK2,GRM1,ADCY1,ADAM22,HTR5A,KCNC1,LRFN4,GRIA4,IQSEC3,KCNA1,CLSTN3,LIN7A,RPH3A,GPHN,PRRT2,ARRB2,LRFN1,GRIK5,KCNC3,FLRT3,CACNG2,GLRA2,CNKSR2
CD2	TRUE	0.000243841	97	1168	17	0.0145548	0.175258	GO:0034705	GO:CC	potassium channel complex	21698	1771	GO:0034703	IDA IBA,ISS IEA,IDA IBA TAS IEA,IDA IBA TAS IEA,IDA TAS IEA,IDA TAS,IBA IEA,IDA ISS IEA,IDA IEA,IDA ISS IBA TAS IEA,IDA IMP IBA TAS IEA,IBA,IEA,IDA IBA IEA,ISS,IDA IBA IEA,TAS	LRRC38,AMIGO1,KCNA2,KCND3,KCNK1,KCNJ3,GRIK2,KCNJ11,ABCC8,KCNC1,KCNA1,KCNAB3,GRIK5,KCNC3,SNAP25,KCNQ2,KCNJ6
CD2	TRUE	0.000382586	2355	1168	171	0.146404	0.0726115	GO:0005856	GO:CC	cytoskeleton	21698	491	GO:0043232	ISS IBA IEA,IEA,IEA,IDA IBA IEA,IBA IEA,IDA,TAS,IDA ISS IEA,IEA,ISS IEA,IDA IBA IEA,IEA,IDA IBA IEA,IDA,IDA TAS IEA,IEA,IDA ISS IBA TAS IEA,IDA,IDA IEA,IDA IBA IEA,IDA IEA,ISS IEA,ISS IBA TAS IEA,IBA IEA,IDA,IBA,IDA,IEA,IDA IEA,IDA IEA,IDA IEA,IDA IEA,ISS IBA IEA,IEA,IDA IBA IEA,ISS IEA,IDA IBA,IDA,IDA,IEA,IDA IBA IEA,IDA,IDA,IEA,IDA IEA,IEA,IBA,IBA TAS NAS,IDA ISS IBA TAS IEA,IDA IEA,IDA IBA IEA,IDA,IDA IEA,IDA,IEA,IDA NAS IEA,IEA,IDA IBA IEA,IDA IBA IEA,IBA IEA,IDA IPI IBA TAS IEA,IDA TAS IEA,IEA,IEA,IBA IEA,IDA IBA TAS IEA,IDA IEA,IDA IEA,IDA IBA IEA,IDA IEA,IDA IBA IEA,TAS IEA,IDA,IEA,IDA IMP IBA TAS IEA,IDA IBA IEA,IEA,IDA IPI IBA IEA,IEA,ISS NAS IEA,IDA IBA TAS IEA,IDA IBA IEA,IEA,IDA IBA IEA,IEA,IDA,IEA,IDA,IDA IMP NAS,IDA,IDA,IDA IBA IEA,IEA,IDA IEA,ISS IEA,IBA NAS IEA,IBA IEA,IDA IBA NAS IEA,IDA IEA,IDA,IEA,IEA,IEA,ISS TAS IEA,IEA,IEA,IDA IEA,NAS IEA,IDA IBA TAS NAS IEA,IDA,IEA,IDA IBA TAS IEA,IDA IEA,IEA,IDA IBA IEA,IDA,ISS IEA,IDA IEA,IDA,IDA IEA,IDA,IDA,IEA,IEA,IDA,IEA,TAS,IDA IBA IEA,IBA IEA,IDA IBA IEA,IDA,IDA IBA TAS IEA,IBA,IBA IEA,IDA IBA IEA,IDA ISS IBA IEA,IDA IBA IEA,IDA IBA IEA,IDA ISS IBA IEA,IEA,IDA,IMP IEA,IEA,IEA,IDA ISS IBA IEA,IEA,IEA,IDA,IBA,IDA ISS IBA IEA,IEA,IEA,IDA,IDA IPI ISS IBA NAS IEA,IEA,IMP IEA,IDA,IDA IEA,IDA IBA IEA,IBA IEA,IDA IBA IEA,IEA,IEA,IDA IBA IEA,IBA IEA,IDA,IDA IEA,IEA,IDA IBA IEA,IMP,IDA IEA	KLHL17,PRKCZ,IFFO2,AUNIP,HOOK1,CDC7,DDX20,PDE4DIP,TRIM46,RUSC1,MAPRE3,EML6,ADD2,HTRA2,ACTR1B,PTPN4,CLASP1,MPP4,ALS2,TUBA4A,OBSL1,ATG16L1,BSN,TWF2,NISCH,TAGLN3,CAMK2N2,DGKG,DGKQ,MAEA,TACC3,CRMP1,SHROOM3,ANK2,CCNB1,SLF1,REEP2,APBB3,HDAC3,ARHGAP26,TUBB2A,FLOT1,ILRUN,MAPK14,CUL7,MAD2L1BP,RIMS1,PCLO,DYNC1I1,TRAPPC14,ZYX,MSRA,CCAR2,CHMP7,PTK2B,ANK1,FAM110B,CIBAR1,SYBU,KIFC2,DCTN3,STOML2,CLTA,STXBP1,DNM1,SPTAN1,USP20,TSC1,CAMSAP1,INPP5E,MMS19,INA,TAF5,TACC2,TUBGCP2,BRSK2,PRPF19,INCENP,SCYL1,KLC2,SPTBN2,CEP295,VPS11,HYLS1,IFFO1,ING4,FAM234B,C2CD5,BICD1,POU6F1,SHMT2,DCTN2,SSH1,RITA1,BICDL1,RHOF,RFLNA,CENPJ,MTUS2,ARHGEF7,TRIM9,GPHN,EVL,KLC1,CEP170B,VPS18,MAPKBP1,SPTBN5,TUBGCP4,HYPK,NEIL1,PRC1,RAB11FIP3,E4F1,CCNF,UBN1,TAOK2,STX1B,ATP6V0D1,PARD6A,VPS4A,PHLPP2,FBXO31,SPIRE2,RAP1GAP2,NEURL4,TTC19,CENPV,MYO15A,UNC119,RARA,TUBG1,SAMD14,PPP1R9B,EVPL,SEPTIN9,RAC3,CSNK1D,MTCL1,LMNB2,MAP2K2,FSD1,SH3GL1,UBXN6,CAMSAP3,MAST1,CC2D1A,PRKACA,CLIP3,SPTBN4,KCNC3,LZTS3,SNAP25,DYNLRB1,MAP1LC3A,RAE1,TCEA2,CCT8,TUBA8,RANBP1,KLHL22,PVALB,TTLL12,TUBGCP6,MAP7D2,CDK16,CCDC120,FGD1,SEPTIN6,MECP2,MPP1
CD2	TRUE	0.000467843	155	1168	22	0.0188356	0.141935	GO:0043204	GO:CC	perikaryon	21698	2116	GO:0043025, GO:0110165	IEA,ISS IEA,IEA,IEA,IEA,IEA,ISS IEA,ISS IEA,IEA,IEA,IEA,IEA,IEA,IEA,IDA,IEA,IEA,IEA,IEA,IEA,IEA,IEA	AMIGO1,KCNA2,KCNK1,CRMP1,CPLX2,HTR5A,ATOH7,NEURL1,KNDC1,KCNA1,ENO2,TMEM266,RNF112,CDK5R1,RBFOX3,SCN1B,GRIK5,SLC8A2,KCNC3,SLC12A5,RTN4R,CACNA1F
CD2	TRUE	0.000474115	705	1168	64	0.0547945	0.0907801	GO:0098797	GO:CC	plasma membrane protein complex	21698	3624	GO:0005886, GO:0098796	IDA IBA,IBA IEA,IEA,ISS IEA,IDA IBA TAS IEA,IDA IBA TAS IEA,IDA IGI ISS TAS,TAS IEA,ISS IEA,IDA IBA,IDA TAS,IBA IEA,ISS,IDA IPI IBA IEA,IBA,IBA,IEA,IDA IBA IEA,IBA IEA,IDA IPI,IBA IEA,IDA IEA,ISS IEA,IDA,IEA,TAS IEA,IDA IBA IEA,IDA,IDA IBA TAS IEA,IDA ISS IEA,IDA IEA,IDA ISS IBA TAS IEA,IBA IEA,ISS IBA,IDA IBA TAS IEA,IDA IMP IBA TAS IEA,IBA IEA,IDA ISS IBA TAS IEA,IBA IC IEA,IBA,ISS IBA IEA,IBA,IBA IEA,IBA,IBA,TAS,IBA IEA,IDA IMP IBA TAS IEA,ISS IBA TAS IEA,IBA,IEA,IBA IEA,IDA IBA IEA,IDA NAS IC,IEA,IDA IBA TAS NAS IEA,IDA IBA IEA,ISS,IBA,IDA IBA IEA,TAS,ISS IBA TAS IEA,IEA,IDA IEA	LRRC38,GJB3,OLFM3,AMIGO1,KCNA2,KCND3,ATP1A1,KCNK1,HTRA2,ACVR2A,KCNJ3,SCN2A,IRS1,ATP1B3,CDH18,CDH10,CLTB,FLOT1,GRIK2,GRM1,VWC2,TFR2,PTK2B,STOML2,CLTA,CACNA1B,CACNB2,MPP7,AP2A2,KCNJ11,ABCC8,KCNC1,GNG3,GRIA4,SCN2B,KCNA1,GNB3,CACNB3,SCN8A,LIN7A,CATSPER2,GNB5,GNG13,ATP6V0D1,KCNAB3,VTN,ITGA2B,ITGA3,CACNA1G,GNA11,CACNA1A,EPS15L1,SCN1B,ATP1A3,GRIK5,AP2A1,KCNC3,SNAP25,CDH22,KCNQ2,KCNJ6,CACNG2,PORCN,CACNA1F
CD2	TRUE	0.000509216	3957	1168	266	0.22774	0.0672226	GO:0031982	GO:CC	vesicle	21698	1451	GO:0043227	IDA HDA IEA,ISS IBA,IEA,HDA,IDA HDA,IDA IBA TAS NAS IEA,HDA,HDA IEA,IBA TAS IEA,HDA,ISS IBA IEA,IEA,IEA,IDA IBA IEA,HDA,ISS IEA,ISS,IDA,HDA TAS,IEA,IDA IEA,IEA,ISS IBA IEA,IDA,IDA IEA,HDA,IDA IBA IEA,IDA,HDA,HDA,IDA IBA IEA,ISS IEA,HDA,IEA,IEA,IEA,HDA IEA,HDA IBA,IDA,HDA IEA,HDA,IDA IBA IEA,IEA,IEA,TAS,IDA HDA,TAS,IEA,HDA,TAS,HDA IEA,IEA,IEA,HDA,IBA,IBA NAS IEA,IDA IEA,IBA TAS,IBA IEA,HDA,HDA,HDA,IDA HDA IBA IEA,IEA,HDA TAS IEA,TAS,IBA IEA,IDA ISS IBA IEA,HDA,IDA ISS IEA,ISS IEA,HDA,IDA HDA IBA TAS IEA,HDA,IDA,IMP IBA,IDA,HDA,IEA,HDA,ISS IBA IEA,IEA,TAS,HDA,IDA IBA NAS,HDA,HDA,HDA TAS IEA,IEA,IDA IEA,HDA IEA,IEA,TAS,ISS TAS IEA,TAS,ISS IBA TAS NAS IEA,IDA ISS IEA,IDA HDA IBA IEA,HDA,HDA TAS,IBA,IDA IBA TAS NAS IEA,IDA,IEA,ISS IEA,IDA,IDA ISS IBA TAS NAS IEA,IEA,IEA,IDA HDA IBA IEA,IDA TAS,HDA,HDA TAS,IDA IEA,IBA IEA,IEA,IEA,HDA TAS,ISS IEA,IEA,ISS IEA,ISS IBA IEA,IEA,HDA,HDA,HDA,HDA,IBA IEA,IDA IEA,IDA,HDA,IEA,HDA,HDA,HDA,HDA,IDA HDA,IDA HDA,HDA,IBA TAS IEA,HDA,ISS IEA,ISS TAS IEA,HDA IBA TAS,IEA,TAS,IDA ISS IBA TAS IEA,HDA,IEA,IDA HDA IBA,HDA,IEA,IEA,IDA,IEA,IDA IBA IEA,IDA,HDA TAS,IBA,IEA,TAS IEA,IDA HDA IEA,IDA IBA IEA,ISS IBA TAS IEA,TAS,IDA IBA IEA,IEA,ISS IBA IEA,IDA HDA TAS,IDA IMP IEP ISS IBA IEA,IDA TAS IEA,IEA,HDA TAS,IDA TAS IEA,ISS IEA,IDA IEA,IBA,ISS TAS IEA,HDA,HDA IBA TAS IEA,HDA,IDA IMP HDA IEA,ISS IBA IEA,IDA IPI IBA IEA,HDA,IDA IEA,IBA,IEA,HDA IBA,ISS IEA,HDA,HDA TAS,IDA,IDA TAS,IBA,HDA,IDA TAS,IDA HDA,IDA HDA,ISS IBA IEA,IBA TAS IEA,TAS IEA,HDA,IEA,HDA IBA,HDA IEA,ISS IBA NAS IEA,IEA,HDA,IDA IBA IEA,HDA,IDA,TAS,IEA,IDA HDA IEA,HDA,IDA IEA,TAS,HDA,HDA,HDA ISS IEA,IBA,HDA ISS IBA TAS IEA,HDA TAS,IDA,HDA,HDA,HDA,ISS IBA IEA,IDA ISS IEA,IDA IBA TAS NAS IEA,IDA IBA IEA,IBA,HDA,IDA IBA IEA,IBA IEA,IDA TAS IEA,HDA,HDA TAS,IDA IEA,IEA,IEA,HDA,HDA,HDA,TAS IEA,HDA TAS,HDA,HDA,HDA,IBA,TAS,IBA TAS IEA,IBA IEA,HDA,HDA,IDA HDA,ISS IBA IEA,IEA,IBA IEA,IEA,ISS IBA NAS IEA,IDA IBA TAS IEA,IEA,HDA,HDA TAS	PRKCZ,PLEKHG5,CLSTN1,MAN1C1,TSPAN1,ZFYVE9,STRIP1,ATP1A1,SV2A,PKLR,RUSC1,NMNAT2,KCNK1,CNST,KHK,NRXN1,AAK1,ADD2,ACTR1B,INPP4A,TGFBRAP1,NCK2,TMEM163,ALS2,ATG9A,TUBA4A,TMEM198,ATG16L1,CPNE9,ATP2B2,TRAK1,BSN,TWF2,NISCH,CADPS,STXBP5L,ATP1B3,MELTF,DGKQ,IDUA,SPON2,ZFYVE28,SLC9B2,ANK2,CAMK2D,SLC9A3,LPCAT1,MARCHF11,PCDH12,PCYOX1L,GABRB2,GABRA1,GABRG2,RARS1,ERGIC1,CLTB,FGFR4,RAB24,N4BP3,NQO2,TUBB2A,GPLD1,FLOT1,ATP6V1G2,NEU1,MAPK14,SNAP91,CLVS2,TTYH3,ICA1,GARS1,ADCY1,VPS37D,PCLO,DYNC1I1,TRAPPC14,TFR2,LAMB1,CADPS2,ARF5,CCDC136,ZYX,ATP6V0E2,MSRA,CHMP7,DUSP26,VDAC3,GGH,STMN2,SYBU,MAL2,KCNK9,DGAT1,SH3GL2,PRSS3,CLTA,VPS13A,STXBP1,DNM1,SPTAN1,SEC16A,SEC24C,VDAC2,PANK1,ZFYVE27,CEND1,AP2A2,TRIM3,ABCC8,STX3,STX5,OTUB1,CAPN1,SCYL1,SYT12,ANKRD13D,AQP11,GRIA4,TMEM25,VPS11,ABCG4,VPS26B,KCNA1,GNB3,TPI1,ENO2,RBP5,NECAP1,C2CD5,BICD1,SLC38A1,SCN8A,CS,ATP5F1B,SHMT2,MARS1,DCTN2,AGAP2,TRHDE,SYT1,LIN7A,SVOP,RPH3A,RHOF,ATP8A2,FLT3,PIP4P1,TGM1,TRIM9,RAB15,MARK3,KLC1,APBA2,GCHFR,RHOV,VPS18,TUBGCP4,SLC27A2,UNC13C,CPLX3,AP3B2,FURIN,VPS33B,SV2B,ARHGDIG,RAB11FIP3,MAPK8IP3,SYNGR3,PKD1,RAB26,ABCA3,TBC1D24,ATP6V0C,GGA2,PRRT2,TAOK2,STX1B,TRIM72,GOT2,ATP6V0D1,PLA2G15,VPS4A,SPIRE2,VPS53,GEMIN4,ARRB2,PITPNM3,ARHGAP44,MYO15A,RNF112,VTN,PSMD3,TUBG1,ITGA2B,SPPL2C,ITGA3,MTMR4,CA4,PSMC5,ABCA5,RAB37,GGA3,EVPL,NPTX1,RAC3,FASN,SYT4,ABCA7,STK11,AP3D1,GNA11,PIP5K1C,MAP2K2,SH3GL1,UBXN6,CDC37,YIPF2,WDR83,PRDX2,CC2D1A,PRKACA,OCEL1,RAB3A,GPI,CLIP3,SPTBN4,ATP1A3,NAPA,IZUMO1,PPFIA3,AP2A1,SYT3,KLK10,GP6,VPS16,CHGB,SNAP25,NAPB,PYGB,TM9SF4,COMMD7,MAP1LC3A,MMP24,NDRG3,LAMA5,DNAJC5,CCT8,COL6A1,HIRA,RTN4R,RNF215,CACNG2,SYNGR1,DENND6B,CNKSR2,SMS,UBA1,CDK16,TBC1D25,GRIPAP1,CCDC120,SYP,RAB9B,SEPTIN6,ATP2B3,ATP6AP1
CD2	TRUE	0.000791649	117	1168	18	0.015411	0.153846	GO:0099634	GO:CC	postsynaptic specialization membrane	21698	3793	GO:0045211, GO:0097060, GO:0099572	IEA,IBA IEA,IEA,IEA,IEA,IBA,IEA,IBA IEA,IEA,IBA IEA,IEA,IEA,IEA,IEA,IBA IEA,IEA,IBA IEA,IEA	KCND3,ATP2B2,CDH10,GABRB2,GABRG2,GRM1,ADCY1,ADAM22,HTR5A,LRFN4,CLSTN3,LIN7A,GPHN,PRRT2,LRFN1,GRIK5,CACNG2,CNKSR2
CD2	TRUE	0.000887067	838	1168	72	0.0616438	0.0859189	GO:1990234	GO:CC	transferase complex	21698	4218	GO:1902494	IDA IBA,IDA IBA IEA,IBA,IPI,IPI,IBA,NAS IEA,IDA IBA TAS,IBA,ISS,IDA IPI IEA,ISS IEA,IBA,IDA IPI IBA IEA,IBA,IDA,IDA IBA,IBA,NAS,IDA IBA IEA,IDA IBA NAS IEA,IDA NAS IEA,IPI,IEA,IDA IPI IBA IEA,IBA,IBA,IDA IPI IBA IEA,IDA IEA,IBA,IDA IBA,NAS,IBA,IDA IBA,IDA IPI IBA,IDA IPI IBA,IDA IEA,IDA IPI IEA,IDA IPI IBA IEA,IBA,ISS IBA IEA,IDA,IDA IBA IEA,IDA TAS,IDA IPI,IDA IBA,IBA IEA,TAS IEA,IDA IBA,IDA IPI TAS IEA,IDA,IDA IBA,IPI,IDA IBA IEA,IDA,IPI IEA,IEA,IDA IBA IEA,IDA IPI IEA,IDA,IBA,IPI,IDA IBA,IDA IPI IBA TAS,IDA,IDA IBA,IDA IBA NAS IEA,IDA IEA,IDA IBA IEA,IDA IEA,ISS IEA,IDA IPI IBA IEA	FBXO44,DMAP1,PIK3R3,PRKAA2,GLMN,TMEM183A,FBXO11,ERCC3,ACVR2A,IRS1,ATG16L1,SETD5,ABTB1,SPTSSB,PCGF3,MAEA,CCNB1,CCNI2,TSPAN17,RNF8,CUL7,FBXO9,CCNC,TBPL1,TAF6,ACTL6B,FBXL6,WDR5,FBXW5,OGDHL,POLR3A,MMS19,GOLGA7B,FBXL15,TAF5,MEN1,ING4,SETD1B,POLE,DCUN1D2,RABGGTA,KLHDC2,RTF1,STUB1,UBE2I,CCNF,CREBBP,PHKG2,RNF40,SETD1A,PYDC1,POLR2C,PARD6A,FBXO31,USP22,CDK5R1,MED24,MSL1,KAT7,TRIM37,KCTD2,STK11,FZR1,GTF2F1,PRKACA,FBXO27,POLR3F,ZNF335,MRGBP,KLHL22,CBX7,HCFC1
CD2	TRUE	0.00111279	1630	1168	123	0.105308	0.0754601	GO:0005794	GO:CC	Golgi apparatus	21698	437	GO:0005737, GO:0012505, GO:0043231	IBA,IEA,IBA TAS IEA,IDA IBA IEA,IDA,IEA,IEA,ISS,IDA ISS IEA,IDA IEA,IDA IBA,ISS IEA,IDA IBA TAS IEA,IDA IBA IEA,IDA IEA,IDA IEA,IDA IEA,TAS,TAS IEA,ISS IEA,IDA,IDA,IEA,IBA IEA,IEA,IDA,IBA TAS IEA,IEA,IDA IBA IEA,IEA,ISS IBA TAS IEA,IDA IBA IEA,IBA IEA,IMP IBA,IEA,IEA,IDA IEA,IEA,IEA,IBA IEA,TAS,ISS IEA,TAS IEA,ISS IEA,IDA IBA IEA,IDA IEA,IDA IEA,IDA IEA,IDA,IBA TAS IEA,IEA,IDA TAS IEA,IEA,IEA,IDA IBA IEA,IEA,ISS,IDA IEA,IDA IBA TAS IEA,IDA IEA,IEA,IEA,IEA,TAS IEA,IDA IBA IEA,ISS TAS IEA,IDA IEA,IEA,ISS,IBA TAS IEA,IBA TAS IEA,IDA IEA,ISS IEA,IDA IEA,IBA,IDA IBA IEA,IDA IEA,IEA,IDA IMP IBA TAS IEA,IDA,IDA,ISS IEA,IDA,ISS TAS IEA,IDA IBA IEA,IDA IEA,IBA,IEA,IDA TAS IEA,IEA,IDA IBA TAS IEA,IDA,IBA IEA,IBA,IDA IEA,IDA,IDA IEA,IBA TAS IEA,IDA,NAS IEA,ISS TAS IEA,IDA IEA,TAS IEA,IDA TAS,IDA IBA IEA,IDA,IEA,TAS IEA,IDA IMP ISS IEA,IDA,TAS IEA,NAS,IEA,IDA IEA,ISS IEA,IDA IEA,IDA,HDA,IBA,TAS IEA,IDA IEA,ISS IEA,IEA	SLC35E2B,CLSTN1,MAN1C1,TRAPPC3,PRKAA2,OLFM3,PHTF1,ATP1A1,PDE4DIP,BCL9,ATP8B2,RUSC1,NMNAT2,CNST,CLASP1,ATG9A,OBSL1,PODXL2,HS3ST1,LPCAT1,TENT4A,HDAC3,ADAM19,ERGIC1,CLTB,FGFR4,MGAT4B,TRIM7,CUL7,NFKBIE,CLVS2,ICA1,GALNT17,TRAPPC14,ARF5,HTR5A,DUSP26,STMN2,SYBU,GRINA,SH3GL2,GBA2,CLTA,VPS13A,PGAP4,GPSM1,INPP5E,SEC16A,NMT2,NDST2,GOLGA7B,GBF1,CYP2E1,TRIM3,ARFIP2,RIC3,PDE3B,ARFGAP2,STX5,SCYL1,PITPNM1,CLSTN3,FAM234B,ST8SIA1,BICD1,B4GALNT1,MARCHF9,SYT1,RPH3A,B3GNT4,GALNT9,ATP8A2,NBEA,RTN1,RAB15,GOLGA8A,RASGRP1,AP3B2,FURIN,UNC45A,VPS33B,MAPK8IP3,TSC2,PKD1,RAB26,GGA2,CDIPT,TLCD3B,ST3GAL2,CBFA2T3,VPS53,CA4,ABCA5,RAB37,GGA3,FASN,CSNK1D,B4GALT6,RIT2,SYT4,ST8SIA5,ABCA7,AP3D1,MAP2K2,YIPF2,RAD23A,TMEM59L,CHST8,CLIP3,ATP1A3,FUT1,AP2A1,SNAP25,TM9SF4,MMP24,STMN3,DNAJC5,KCNJ6,RNF215,MGAT3,APOO,FGD1,GDI1
CD2	TRUE	0.00111279	418	1168	42	0.0359589	0.100478	GO:0005819	GO:CC	spindle	21698	460	GO:0015630, GO:0043232	IDA IBA IEA,IDA,IDA IBA,IDA IBA TAS IEA,IDA,IDA IEA,IEA,IDA,IDA,IDA,IEA,IEA,IDA IEA,IDA IEA,IDA IEA,IDA,IBA,IEA,IEA,IDA IBA IEA,IEA,IEA,IDA IBA IEA,IDA IEA,IDA,IDA IEA,IEA,IDA IBA TAS IEA,IEA,IEA,IDA,IDA,IDA IBA IEA,IDA IBA IEA,IDA IBA IEA,IDA IBA IEA,IDA IBA IEA,IMP IEA,IDA IBA IEA,IEA,IEA,IEA	AUNIP,CDC7,MAPRE3,CLASP1,MAEA,TACC3,CRMP1,CCNB1,HDAC3,TUBB2A,MAPK14,MAD2L1BP,DYNC1I1,TRAPPC14,CCAR2,CHMP7,KIFC2,DCTN3,CLTA,MMS19,TUBGCP2,PRPF19,INCENP,CEP295,ARHGEF7,MAPKBP1,TUBGCP4,PRC1,E4F1,STX1B,VPS4A,PHLPP2,CENPV,UNC119,TUBG1,CSNK1D,MTCL1,RAE1,KLHL22,TTLL12,TUBGCP6,SEPTIN6
CD2	TRUE	0.00111279	15	1168	6	0.00513699	0.4	GO:0098688	GO:CC	parallel fiber to Purkinje cell synapse	21698	3609	GO:0060076	IEA,IEA,IEA,IEA,IEA,ISS	KCNJ3,CNTN6,ATP2B2,SPTBN2,UNC13C,ATP2B3
CD2	TRUE	0.00151326	72	1168	13	0.0111301	0.180556	GO:0032153	GO:CC	cell division site	21698	1478	GO:0110165	IDA,IEA,IBA,IDA,IEA,IEA,IBA,IDA IBA IEA,ISS IEA,IBA,IEA,IBA,IBA IEA	MAEA,DCTN3,TUBGCP2,MEN1,PITPNM1,SSH1,TUBGCP4,RAB11FIP3,SPIRE2,SEPTIN9,FSD1,TUBGCP6,SEPTIN6
CD2	TRUE	0.00155383	6	1168	4	0.00342466	0.666667	GO:0098835	GO:CC	presynaptic endocytic zone membrane	21698	3640	GO:0042734, GO:0097060, GO:0098833	IEA,IBA,IEA,IEA	CLTB,SNAP91,CLTA,DNM1
CD2	TRUE	0.00155383	6	1168	4	0.00342466	0.666667	GO:0033263	GO:CC	CORVET complex	21698	1637	GO:0005768, GO:0099023	IEA,IEA,IEA,IBA	TGFBRAP1,VPS11,VPS18,VPS33B
CD2	TRUE	0.00161	16	1168	6	0.00513699	0.375	GO:0098831	GO:CC	presynaptic active zone cytoplasmic component	21698	3636	GO:0048786, GO:0099738	ISS IBA TAS IEA,IEA,IBA,IBA TAS IEA,IBA,IEA	BSN,CTBP1,RIMS1,PCLO,UNC13C,PPFIA3
CD2	TRUE	0.00235604	31	1168	8	0.00684932	0.258065	GO:0048787	GO:CC	presynaptic active zone membrane	21698	2550	GO:0042734, GO:0048786, GO:0097060	IEA,IEA,IEA,IEA,IBA,IEA,IBA,IEA	NRXN1,ATP2B2,CDH10,STXBP1,STX3,CPLX3,STX1B,CNTNAP1
CD2	TRUE	0.0024395	175	1168	22	0.0188356	0.125714	GO:0044309	GO:CC	neuron spine	21698	2314	GO:0043005	IBA,IEA,ISS IEA,IBA IEA,IBA IEA,ISS IEA,ISS IBA,IEA,IBA,IEA,IEA,IBA,IBA IEA,ISS IEA,IEA,ISS IEA,IEA,IEA,IEA,IEA,IBA IEA,IEA	KCND3,ALS2,ATP2B2,KCNN2,PTK2B,NEURL1,GRIA4,RPH3A,APBA2,PRRT2,ARRB2,FXR2,ARHGAP44,CDK5R1,ASIC2,NR1D1,PPP1R9B,PRKACA,SLC8A2,KCNC3,LZTS3,SHANK3
CD2	TRUE	0.00252203	826	1168	69	0.0590753	0.0835351	GO:0005815	GO:CC	microtubule organizing center	21698	456	GO:0015630, GO:0110165	IEA,IDA IBA IEA,IBA,IDA ISS IEA,IBA,IDA IEA,IDA IBA IEA,IDA IEA,IDA IEA,IDA,IDA IEA,IDA IEA,IDA IBA IEA,ISS IEA,IDA,IDA,IDA IEA,IDA,IEA,IDA IBA IEA,IBA,IDA IEA,IDA IEA,IEA,IEA,IDA IMP IBA TAS IEA,IDA IBA IEA,IEA,IDA IBA IEA,IDA IBA IEA,IDA,IMP,IDA IBA IEA,IDA IEA,ISS IEA,IDA IBA NAS IEA,IDA,IDA,IDA IBA TAS NAS IEA,IEA,IDA IEA,IDA IBA IEA,IDA,IDA IEA,IDA,IDA IEA,IDA,IEA,IDA,IEA,TAS,IDA IBA IEA,IDA IBA TAS IEA,IDA IEA,IMP IEA,IEA,IDA ISS IEA,IEA,IDA,IDA IBA,IDA,IDA IEA,IBA IEA,IDA IBA IEA,IEA,IDA IBA IEA,IDA IEA,IMP,IDA	PRKCZ,AUNIP,HOOK1,PDE4DIP,MAPRE3,ACTR1B,CLASP1,ALS2,OBSL1,CAMK2N2,TACC3,CRMP1,CCNB1,SLF1,FLOT1,ILRUN,CUL7,TRAPPC14,FAM110B,CIBAR1,KIFC2,DCTN3,USP20,MMS19,TACC2,TUBGCP2,BRSK2,SCYL1,CEP295,HYLS1,C2CD5,BICD1,DCTN2,RITA1,BICDL1,CENPJ,MTUS2,ARHGEF7,TUBGCP4,NEIL1,RAB11FIP3,CCNF,UBN1,STX1B,ATP6V0D1,PARD6A,VPS4A,FBXO31,RAP1GAP2,NEURL4,TTC19,UNC119,TUBG1,CSNK1D,FSD1,UBXN6,CAMSAP3,CC2D1A,PRKACA,DYNLRB1,TCEA2,CCT8,RANBP1,KLHL22,TTLL12,TUBGCP6,CCDC120,MECP2,MPP1
CD2	TRUE	0.00310681	78	1168	13	0.0111301	0.166667	GO:0098889	GO:CC	intrinsic component of presynaptic membrane	21698	3664	GO:0042734, GO:0099240	IEA,TAS IEA,IEA,IEA,IEA,IEA,IEA,IEA,IEA,IEA,IEA,IEA,ISS	KCNA2,NRXN1,KCNJ3,SCN2A,CNTN6,ATP2B2,CDH10,KCNC1,KCNA1,CPLX3,PRRT2,GRIK5,ATP2B3
CD2	TRUE	0.00310681	318	1168	33	0.0282534	0.103774	GO:0019898	GO:CC	extrinsic component of membrane	21698	983	GO:0016020, GO:0110165	IBA,IBA,ISS,IDA IBA,IBA,IBA,IBA,IBA,IBA IEA,IDA,IDA IEA,ISS IEA,IDA IBA,IDA,IBA IEA,IBA IEA,IBA,ISS,IBA,IBA,IBA IEA,IEA,ISS IEA,IBA,IDA,IEA,IDA,IBA,IEA,IEA,IEA,IDA,IBA IEA	PIK3R3,COQ8A,AAK1,ESYT3,TRIO,CDH18,CDH10,SNAP91,PTK2B,CIBAR1,STOML2,GBA2,VPS13A,NMT2,GNG3,GNB3,ARHGEF25,RPH3A,MCF2L,GNB5,GNG13,RNF40,RNF112,GNA11,UBXN6,SNAP25,NDUFAF5,CDH22,INPP5J,SHANK3,CNKSR2,CDK16,GRIPAP1
CD2	TRUE	0.00310681	78	1168	13	0.0111301	0.166667	GO:0099060	GO:CC	integral component of postsynaptic specialization membrane	21698	3733	GO:0098948, GO:0099055	IEA,IEA,IEA,IEA,IEA,IEA,IBA IEA,IEA,IBA IEA,IEA,IBA,IEA,IEA	KCND3,ATP2B2,CDH10,GABRB2,GABRG2,ADCY1,ADAM22,HTR5A,LRFN4,CLSTN3,LRFN1,GRIK5,CACNG2
CD2	TRUE	0.00311975	7	1168	4	0.00342466	0.571429	GO:0098833	GO:CC	presynaptic endocytic zone	21698	3638	GO:0098793, GO:0110165	IEA,IBA,IEA,IEA	CLTB,SNAP91,CLTA,DNM1
CD2	TRUE	0.00311975	12	1168	5	0.00428082	0.416667	GO:0030897	GO:CC	HOPS complex	21698	1165	GO:0098796, GO:0099023	IDA,IEA,IDA IBA,IDA,IDA IBA	HOOK1,VPS11,VPS18,VPS33B,VPS16
CD2	TRUE	0.00313536	121	1168	17	0.0145548	0.140496	GO:0099055	GO:CC	integral component of postsynaptic membrane	21698	3728	GO:0098936, GO:0099699	IEA,IEA,IEA,IEA,IEA,IEA,IEA,IBA IEA,IEA,IEA,IBA IEA,IEA,IEA,IBA,IEA,IEA,IEA	GABRD,KCND3,ATP2B2,CDH10,GABRB2,GABRG2,ADCY1,ADAM22,HTR5A,KCNC1,LRFN4,KCNA1,CLSTN3,LRFN1,GRIK5,FLRT3,CACNG2
CD2	TRUE	0.00321651	628	1168	55	0.047089	0.0875796	GO:0005813	GO:CC	centrosome	21698	454	GO:0005815	IDA IBA,IBA,IDA ISS,IDA,IDA,IDA IEA,IDA,IDA,IDA,IDA,IDA IBA,ISS IEA,IDA,IDA,IDA,IDA,IDA,IDA,IDA IBA IEA,IDA IBA,IDA IBA IEA,IDA,IDA,IMP,IDA IBA,IDA,ISS IEA,IDA IBA,IDA,IDA,IDA IBA TAS IEA,IDA,IDA IBA,IDA,IDA,IDA,IDA,IDA,IEA,IDA,TAS,IDA IBA,IDA IBA IEA,IDA IEA,IMP,IDA,IDA,IDA IBA,IDA,IDA,IBA IEA,IDA IBA,IDA IBA IEA,IMP,IDA	AUNIP,HOOK1,PDE4DIP,ACTR1B,CLASP1,ALS2,OBSL1,CAMK2N2,TACC3,CRMP1,CCNB1,SLF1,FLOT1,ILRUN,CUL7,TRAPPC14,DCTN3,USP20,TUBGCP2,BRSK2,CEP295,HYLS1,C2CD5,BICD1,DCTN2,RITA1,BICDL1,CENPJ,MTUS2,ARHGEF7,TUBGCP4,RAB11FIP3,CCNF,UBN1,STX1B,ATP6V0D1,PARD6A,VPS4A,FBXO31,RAP1GAP2,TTC19,UNC119,TUBG1,CSNK1D,FSD1,CAMSAP3,PRKACA,DYNLRB1,TCEA2,CCT8,RANBP1,KLHL22,TUBGCP6,MECP2,MPP1
CD2	TRUE	0.00333487	69	1168	12	0.010274	0.173913	GO:0031594	GO:CC	neuromuscular junction	21698	1383	GO:0045202	IEA,IEA,IBA,IBA IEA,ISS IBA,IEA,ISS IEA,IEA,IEA,IEA,IBA,IEA	SV2A,STXBP5L,UNC13C,SYNGR3,TBC1D24,STX1B,CDK5R1,PRKACA,LAMA5,DNAJC5,SYNGR1,SYP
CD2	TRUE	0.00370888	460	1168	43	0.0368151	0.0934783	GO:0005774	GO:CC	vacuolar membrane	21698	417	GO:0005773, GO:0098588	IEA,IEA,IDA IBA IEA,IDA IBA TAS IEA,TAS,HDA IEA,HDA,HDA,ISS IBA IEA,IEA,HDA,ISS TAS,IDA,TAS,IDA IEA,TAS,HDA,IEA,IEA,IEA,IDA IBA IEA,HDA IEA,IEA,IDA TAS IEA,IDA TAS IEA,IEA,HDA ISS TAS IEA,IDA HDA ISS IBA TAS NAS IEA,IDA,IBA,TAS IEA,TAS,HDA,HDA,IDA IEA,TAS,HDA IEA,IBA TAS IEA,NAS,HDA TAS,HDA,TAS,IDA	TSPAN1,ATG9A,ATG16L1,NPRL2,LPCAT1,SLC36A1,GPLD1,FLOT1,ATP6V1G2,NEU1,ABCC10,ATP6V0E2,CHMP7,CLTA,VPS13A,AP2A2,AP5B1,KLC2,VPS11,MARCHF9,PIP4P1,VPS18,VPS33B,NPRL3,WDR24,ABCA3,ATP6V0C,ATP6V0D1,VPS4A,SPPL2C,ABCA5,RAB37,AP3D1,GNA11,UBXN6,AP2A1,VPS16,MAP1LC3A,EEF1A2,DNAJC5,COL6A1,SYNGR1,UBA1
CD2	TRUE	0.00379884	51	1168	10	0.00856164	0.196078	GO:0060076	GO:CC	excitatory synapse	21698	2573	GO:0045202	IEA,IEA,IEA,ISS,IEA,IEA,IEA,ISS IEA,IEA,ISS	KCNJ3,CNTN6,ATP2B2,BSN,SPTBN2,SYT1,UNC13C,ITGA3,SYP,ATP2B3
CD2	TRUE	0.00386473	26	1168	7	0.00599315	0.269231	GO:0034706	GO:CC	sodium channel complex	21698	1772	GO:0034703	ISS IBA IEA,IBA IEA,IDA IBA TAS IEA,IBA IC IEA,IBA,IDA IBA IEA,IEA	SCN2A,GRIK2,SCN2B,SCN8A,CACNA1G,SCN1B,GRIK5
CD2	TRUE	0.00396289	19	1168	6	0.00513699	0.315789	GO:0043194	GO:CC	axon initial segment	21698	2109	GO:0044304, GO:0110165	IEA,IEA,IEA,ISS,ISS IEA,ISS IBA	KCNA2,TRIM46,KCNA1,SCN8A,SPTBN4,KCNQ2
CD2	TRUE	0.0040771	421	1168	40	0.0342466	0.0950119	GO:0031252	GO:CC	cell leading edge	21698	1259	GO:0110165	IEA,ISS IEA,ISS IEA,IEA,ISS,ISS IEA,ISS IEA,ISS IEA,IBA,ISS IBA IEA,ISS,IDA,ISS IBA IEA,IDA IEA,IDA IEA,IEA,IDA,IEA,IDA,IDA,IMP,IBA IEA,IDA,ISS IBA IEA,IDA IEA,IEA,ISS IEA,ISS IEA,IEA,IDA IBA,IEA,IDA IEA,IEA,ISS IEA,IEA,IBA IEA,IEA,IDA IBA IEA,IDA,ISS IEA	PRKCZ,PLEKHG5,KCNA2,NRBP1,AAK1,ALS2,ATP2B2,TWF2,GABRA1,GABRG2,UNC5A,FLOT1,PSD3,PTK2B,STMN2,SH2D3C,TSC1,INPP5E,GBF1,APBB1,ARFIP2,KCNC1,STX3,FAM89B,C2CD5,SSH1,ARHGEF7,EVL,PARD6A,ARHGAP44,TUBG1,PPP1R9B,RAC3,ABCA7,PIP5K1C,KCNC3,SLC12A5,INPP5J,SH3BP1,FGD1
CD2	TRUE	0.00423427	172	1168	21	0.0179795	0.122093	GO:0043197	GO:CC	dendritic spine	21698	2112	GO:0030425, GO:0044309, GO:0098794	IBA,IEA,ISS IEA,IBA IEA,IBA IEA,ISS IEA,ISS IBA,IEA,IBA,IEA,IEA,IBA,IBA IEA,ISS IEA,IEA,ISS IEA,IEA,IEA,IEA,IEA,IBA IEA	KCND3,ALS2,ATP2B2,KCNN2,PTK2B,NEURL1,GRIA4,RPH3A,APBA2,PRRT2,ARRB2,FXR2,ARHGAP44,CDK5R1,ASIC2,NR1D1,PPP1R9B,PRKACA,SLC8A2,KCNC3,LZTS3
CD2	TRUE	0.004241	52	1168	10	0.00856164	0.192308	GO:0030315	GO:CC	T-tubule	21698	1096	GO:0042383, GO:0110165	IGI IEA,IEA,IEA,ISS IEA,IEA,IDA,IEA,ISS IEA,ISS,ISS IEA	ATP1A1,KCNJ3,SCN2A,ANK2,KCNN2,CACNB2,PPP3CB,KCNJ11,CACNB3,SCN1B
CD2	TRUE	0.00444696	82	1168	13	0.0111301	0.158537	GO:0098948	GO:CC	intrinsic component of postsynaptic specialization membrane	21698	3683	GO:0098936, GO:0099634	IEA,IEA,IEA,IEA,IEA,IEA,IBA IEA,IEA,IBA IEA,IEA,IBA,IEA,IEA	KCND3,ATP2B2,CDH10,GABRB2,GABRG2,ADCY1,ADAM22,HTR5A,LRFN4,CLSTN3,LRFN1,GRIK5,CACNG2
CD2	TRUE	0.00466572	27	1168	7	0.00599315	0.259259	GO:0032809	GO:CC	neuronal cell body membrane	21698	1558	GO:0043025, GO:0044298	ISS IEA,ISS IEA,IEA,ISS,ISS IBA IEA,IC,IBA	AMIGO1,KCNA2,ATP2B2,UNC5A,KCNC1,ATP1A3,KCNC3
CD2	TRUE	0.00489942	127	1168	17	0.0145548	0.133858	GO:0098936	GO:CC	intrinsic component of postsynaptic membrane	21698	3677	GO:0045211, GO:0099240	IEA,IEA,IEA,IEA,IEA,IEA,IEA,IBA IEA,IEA,IEA,IBA IEA,IEA,IEA,IBA,IEA,IEA,IEA	GABRD,KCND3,ATP2B2,CDH10,GABRB2,GABRG2,ADCY1,ADAM22,HTR5A,KCNC1,LRFN4,KCNA1,CLSTN3,LRFN1,GRIK5,FLRT3,CACNG2
CD2	TRUE	0.00501049	413	1168	39	0.0333904	0.094431	GO:0005765	GO:CC	lysosomal membrane	21698	409	GO:0005764, GO:0098852	IEA,IDA,IDA TAS IEA,TAS,HDA IEA,HDA,HDA,IEA,HDA,TAS,IDA,TAS,IDA IEA,TAS,HDA,IEA,IEA,IEA,IDA IBA IEA,HDA IEA,IEA,IDA TAS IEA,IDA TAS IEA,IEA,HDA TAS,HDA TAS IEA,IBA,TAS IEA,TAS,HDA,HDA,IDA IEA,TAS,HDA IEA,NAS,HDA TAS,HDA,TAS,IDA	TSPAN1,ATG16L1,NPRL2,LPCAT1,SLC36A1,GPLD1,FLOT1,NEU1,ABCC10,ATP6V0E2,CHMP7,CLTA,VPS13A,AP2A2,AP5B1,KLC2,VPS11,MARCHF9,PIP4P1,VPS18,VPS33B,NPRL3,WDR24,ABCA3,ATP6V0C,ATP6V0D1,SPPL2C,ABCA5,RAB37,AP3D1,GNA11,UBXN6,AP2A1,VPS16,EEF1A2,DNAJC5,COL6A1,SYNGR1,UBA1
CD2	TRUE	0.00501049	413	1168	39	0.0333904	0.094431	GO:0098852	GO:CC	lytic vacuole membrane	21698	3650	GO:0000323, GO:0005774	IEA,IDA,IDA TAS IEA,TAS,HDA IEA,HDA,HDA,IEA,HDA,TAS,IDA,TAS,IDA IEA,TAS,HDA,IEA,IEA,IEA,IDA IBA IEA,HDA IEA,IEA,IDA TAS IEA,IDA TAS IEA,IEA,HDA TAS,HDA TAS IEA,IBA,TAS IEA,TAS,HDA,HDA,IDA IEA,TAS,HDA IEA,NAS,HDA TAS,HDA,TAS,IDA	TSPAN1,ATG16L1,NPRL2,LPCAT1,SLC36A1,GPLD1,FLOT1,NEU1,ABCC10,ATP6V0E2,CHMP7,CLTA,VPS13A,AP2A2,AP5B1,KLC2,VPS11,MARCHF9,PIP4P1,VPS18,VPS33B,NPRL3,WDR24,ABCA3,ATP6V0C,ATP6V0D1,SPPL2C,ABCA5,RAB37,AP3D1,GNA11,UBXN6,AP2A1,VPS16,EEF1A2,DNAJC5,COL6A1,SYNGR1,UBA1
CD2	TRUE	0.00501049	527	1168	47	0.0402397	0.0891841	GO:0010008	GO:CC	endosome membrane	21698	794	GO:0005768, GO:0030659, GO:0098588	IDA IBA TAS IEA,IEA,ISS IEA,IDA IEA,IDA,IDA IBA IEA,IEA,IEA,IDA IBA TAS IEA,TAS,IDA NAS,TAS,IDA IEA,ISS IEA,TAS,IEA,ISS IEA,TAS,IDA IBA TAS IEA,IDA,IEA,IEA,IEA,IDA IEA,IBA IEA,IEA,TAS,TAS IEA,TAS,IMP IEA,IEA,TAS,IEA,TAS IEA,IEA,IDA IBA IEA,IDA,IEA,IDA IEA,IEA,TAS,IDA,TAS,IEA,IDA,IBA IEA,TAS	ZFYVE9,INPP4A,TMEM163,ATG9A,ATG16L1,ZFYVE28,SLC9B2,CLVS2,VPS37D,ATP6V0E2,CHMP7,CLTA,VPS13A,ZFYVE27,AP2A2,VPS11,ABCG4,FLT3,PIP4P1,RAB15,RHOV,VPS18,FURIN,VPS33B,RAB11FIP3,ABCA3,ATP6V0C,GGA2,ATP6V0D1,VPS4A,VPS53,MTMR4,ABCA5,GGA3,ABCA7,AP3D1,PIP5K1C,SH3GL1,UBXN6,YIPF2,WDR83,CLIP3,AP2A1,VPS16,UBA1,GRIPAP1,ATP6AP1
CD2	TRUE	0.00501049	718	1168	60	0.0513699	0.0835655	GO:0048471	GO:CC	perinuclear region of cytoplasm	21698	2538	GO:0005737, GO:0110165	IEA,IMP IBA,IEA,ISS IEA,IDA,IEA,IDA,IDA TAS IEA,ISS IEA,IDA,IDA IEA,IEA,IEA,ISS,ISS,IEA,IDA IEA,IDA IEA,IEA,IMP,IDA,IEA,IEA,ISS IEA,IDA ISS IEA,IEA,IEA,IEA,IDA,IEA,ISS IEA,IEA,IDA IMP,IDA,IEA,IDA IEA,IDA,IEA,IDA,ISS IEA,IDA,IEA,IDA,IDA,IEA,IDA IEA,IEA,IEA,IEA,IDA,IDA,IDA IEA,IDA IEA,IEA,IDA,IDA,IDA IBA IEA,IDA,IEA,IEA	PRKCZ,RNF207,PLEKHG5,HECTD3,TSPAN1,DAB1,MAPRE3,OBSL1,TWF2,WRNIP1,CUL7,NFKBIE,MAP3K4,DYNC1I1,LAMB1,ARF5,PTK2B,STMN2,MAL2,SH3GL2,DCTN3,STXBP1,USP20,TSC1,SEC16A,NEURL1,BRSK2,MOB2,ANKRD13D,GDPD5,AQP11,ATN1,BICD1,RNF41,PTPRR,CDKN3,RAB15,UNC45A,VPS33B,MAPK8IP3,TSC2,CCNF,VPS4A,VPS53,RAP1GAP2,CDK5R1,RARA,ITGA3,TRIM37,CA4,SEPTIN9,RAC3,CSNK1D,SYT4,MAP2K2,PRKACA,CHERP,RAB3A,SNAP25,SYP
CD2	TRUE	0.0050746	1724	1168	124	0.106164	0.0719258	GO:0031226	GO:CC	intrinsic component of plasma membrane	21698	1237	GO:0005886, GO:0031224	IEA,IBA TAS IEA,TAS,IDA ISS IBA,ISS IEA,IBA,IEA,ISS IEA,IDA IMP IBA TAS IEA,IDA IBA TAS IEA,IDA IGI ISS TAS,IBA,IDA,IEA,ISS IBA IEA,IDA ISS IBA TAS IEA,IBA TAS,IBA,TAS IEA,ISS IEA,IBA TAS,IDA TAS IEA,ISS IBA TAS IEA,ISS,IEA,IBA IEA,TAS,TAS,IDA,IDA IPI IBA IEA,IDA IBA IEA,IDA,IDA,IBA,TAS,ISS IBA IEA,IEA,ISS IEA,IEA,IBA TAS,IBA TAS,IBA TAS,IBA,IBA TAS,IBA TAS,ISS IBA TAS IEA,ISS IBA TAS,ISS IBA TAS IEA,IBA,ISS,IDA IBA TAS,TAS,IBA TAS IEA,IDA IPI IMP IBA TAS,IDA,ISS IBA IEA,IBA IEA,IMP TAS,IBA IEA,IGI NAS,IDA IBA IEA,IBA TAS IEA,ISS IEA,IBA,IDA,NAS,IDA ISS TAS IEA,IDA IEA,IDA ISS IBA TAS IEA,IEA,TAS,IBA IEA,IBA,ISS IBA,IDA IBA TAS IEA,IDA IMP IBA TAS IEA,IEA,IBA,IDA IBA,IBA IC IEA,TAS,IBA TAS,ISS,TAS,TAS,TAS,IEA,IEA,IDA IEA,TAS,IDA TAS,ISS IEA,IEA,TAS,TAS,IBA,IBA TAS IEA,TAS,IBA IEA,IDA IMP IBA TAS IEA,IBA,IDA IEA,IBA TAS,IDA,IBA,IDA IBA IEA,IBA,IDA NAS IC,IEA,ISS IBA IEA,TAS,IDA IBA IEA,TAS,ISS,IDA NAS IEA,ISS TAS IEA,IEA,IDA IBA IEA,TAS,IMP ISS IBA IEA,ISS IBA IEA,IDA IBA IEA,IEA,ISS IBA	TNFRSF18,GABRD,TNFRSF25,LRRC38,IGSF21,TSPAN1,OLFM3,AMIGO1,KCNA2,KCND3,ATP1A1,SEMA6C,ATP8B2,HCN3,PLXNA2,KCNK1,KCNK3,KCNK12,NRXN1,HTRA2,ACVR2A,KCNJ3,SCN2A,IRS1,CNTN6,ATP2B2,VIPR1,PODXL2,ESYT3,ATP1B3,EPHB3,MELTF,MAEA,TSPAN5,SLC25A4,ANKH,CDH10,RGMB,REEP2,PCDHA5,PCDHA8,PCDHA11,PCDHGC4,PCDH12,SLC6A7,GABRB2,GABRA1,GABRG2,TSPAN17,UNC5A,FGFR4,CD83,GRIK2,GRM1,ULBP2,ADCY1,VWC2,CLDN4,ADAM22,TFR2,EPHA1,HTR5A,PTK2B,KCNK9,MIGA2,CACNB2,KCNJ11,ABCC8,KCNC1,SLC29A2,RCE1,LRFN4,GPR83,GRIA4,SCN2B,KCNA1,CLSTN3,SLC38A1,LMBR1L,SCN8A,TRHDE,FLT3,GPHN,NRXN3,GPR68,GPR176,IGDCC3,CPLX3,TMEM266,RHBDL1,PKD1,RAB26,PRRT2,SLC7A6,ASGR1,KCNAB3,ASIC2,CNTNAP1,ITGA2B,ITGA3,CACNA1G,CA4,SSTR2,CLEC4G,ADGRL1,SCN1B,LRFN1,ATP1A3,GRIK5,SLC8A2,FUT1,KCNC3,GP6,SNAP25,FLRT3,MMP24,SLC12A5,KCNQ2,KCNJ6,RTN4R,CACNG2,GLRA2,PORCN,ATP2B3
CD2	TRUE	0.00551967	444	1168	41	0.0351027	0.0923423	GO:0005874	GO:CC	microtubule	21698	504	GO:0015630, GO:0099513	IEA,IDA,IEA,IDA IBA IEA,IEA,IDA ISS IBA TAS IEA,IDA IBA IEA,IEA,IDA IBA,IDA IBA IEA,IEA,IDA,IDA IBA,IBA IEA,IBA IEA,IDA IBA IEA,TAS IEA,IEA,IEA,IDA,IDA,IEA,IEA,IDA IEA,IEA,IEA,IEA,TAS IEA,IDA IBA IEA,IDA,IDA IBA,IDA,IMP IEA,IDA IBA IEA,IBA,IEA,IEA,IDA,IBA IEA,IDA IBA,IEA	HOOK1,PDE4DIP,RUSC1,MAPRE3,EML6,CLASP1,TUBA4A,SHROOM3,REEP2,TUBB2A,DYNC1I1,CHMP7,SYBU,KIFC2,DNM1,CAMSAP1,TUBGCP2,INCENP,KLC2,CEP295,BICD1,DCTN2,CENPJ,MTUS2,KLC1,CEP170B,TUBGCP4,PRC1,TUBG1,SEPTIN9,CSNK1D,MAP2K2,FSD1,CAMSAP3,CLIP3,DYNLRB1,MAP1LC3A,CCT8,TUBA8,KLHL22,TUBGCP6
CD2	TRUE	0.00577355	4	1168	3	0.00256849	0.75	GO:0008275	GO:CC	gamma-tubulin small complex	21698	612	GO:0000930	IBA,NAS,IBA	TUBGCP2,CENPJ,TUBGCP6
CD2	TRUE	0.00577355	4	1168	3	0.00256849	0.75	GO:0035101	GO:CC	FACT complex	21698	1828	GO:0000785, GO:0008023	IDA,IPI IBA,IPI IBA IEA	TONSL,SSRP1,SUPT16H
CD2	TRUE	0.00577355	96	1168	14	0.0119863	0.145833	GO:0048475	GO:CC	coated membrane	21698	2539	GO:0016020	ISS IBA NAS IEA,IDA IMP IBA NAS IEA,IEA,IDA IBA NAS IEA,IDA IBA TAS IEA,IDA IEA,IDA IBA,IEA,IBA IEA,IEA,IEA,IBA IEA,IBA IEA,IDA IBA TAS NAS IEA	CLTB,CLTA,DNM1,SEC24C,AP2A2,SCYL1,AP5B1,VPS11,NECAP1,VPS18,AP3B2,AP3D1,EPS15L1,AP2A1
CD2	TRUE	0.00577355	96	1168	14	0.0119863	0.145833	GO:0030117	GO:CC	membrane coat	21698	1056	GO:0005737, GO:0048475, GO:0098796	ISS IBA NAS IEA,IDA IMP IBA NAS IEA,IEA,IDA IBA NAS IEA,IDA IBA TAS IEA,IDA IEA,IDA IBA,IEA,IBA IEA,IEA,IEA,IBA IEA,IBA IEA,IDA IBA TAS NAS IEA	CLTB,CLTA,DNM1,SEC24C,AP2A2,SCYL1,AP5B1,VPS11,NECAP1,VPS18,AP3B2,AP3D1,EPS15L1,AP2A1
CD2	TRUE	0.0065163	17809	1168	999	0.855308	0.0560952	GO:0005622	GO:CC	intracellular anatomical structure	21698	283	GO:0110165	IDA IBA TAS IEA,ISS IBA IEA,IDA,IBA,IDA TAS IEA,IEA,IBA IEA,IMP IBA IEA,NAS,ISS IBA TAS IEA,IDA IBA IEA,IDA IBA IEA,IEA,IDA IBA TAS IEA,IBA TAS IEA,IEA,IDA ISS TAS IEA,IDA ISS IBA IEA,IBA TAS IEA,IDA IBA IEA,ISS IBA IEA,ISS IEA,IEA,IDA IEA,IDA IBA TAS IEA,IDA IPI ISA IBA TAS IEA,IBA IEA,IDA IBA TAS NAS IEA,ISS IEA,TAS,IDA IEA,IDA IPI HDA IBA TAS IEA,IDA IBA TAS IEA,IDA IBA TAS NAS IEA,ISS IBA IEA,IDA IBA TAS NAS IEA,IBA IEA,IDA ISS IBA TAS IEA,IDA IBA TAS IEA,IDA IBA IEA,IDA IEA,IDA IBA TAS IEA,IBA,IEA,IDA IBA IEA,IEA,IDA IPI IBA TAS IEA,IEA,ISS IEA,IDA ISS IEA,IDA IPI IBA TAS IEA,IDA IBA TAS IEA,IMP,IDA,IDA IBA,IDA IBA IEA,IDA IBA TAS NAS IEA,ISS IBA IEA,IDA IBA IEA,IBA IEA,IEA,IBA TAS IEA,IDA ISS IBA IEA,IDA ISA IEA,IDA IBA TAS IEA,IDA TAS IEA,IDA IBA IEA,IBA TAS,IBA,IDA IBA TAS IEA,TAS IEA,IDA IBA IEA,IDA IBA IEA,IBA,IDA IEA,IDA IEA,IDA IBA TAS IEA,IDA IBA TAS IEA,IDA IBA IEA,IBA,ISS ISA IBA IEA,IDA ISS TAS IEA,IDA ISS IBA IEA,IDA IBA TAS,IDA IBA IEA,IBA TAS IEA,IDA IEA,ISS IBA IEA,IDA TAS IEA,IDA ISS IEA,IEA,IDA,ISS IBA TAS,IDA IBA TAS IEA,IDA TAS IEA,IDA IMP IBA TAS NAS IEA,IDA TAS IEA,IDA IBA TAS IEA,IDA IBA IEA,IDA IBA IEA,IDA TAS NAS IEA,IDA IBA TAS IEA,IDA ISS IBA TAS IEA,IDA IBA TAS IEA,IDA IBA IEA,ISS IBA IEA,IDA,IDA HDA IBA TAS IEA,IBA TAS IEA,IDA HDA TAS IEA,IBA TAS IEA,TAS,IDA TAS NAS IEA,IEA,IDA IEA,IDA TAS IEA,IBA IEA,ISS IBA IEA,IDA IBA IEA,IDA IBA TAS IEA,IDA IBA IEA,IDA TAS IEA,IDA ISS IBA TAS,IDA IBA TAS IEA,IDA IPI ISS IBA TAS IEA,IDA IPI IBA TAS NAS IEA,IDA ISS IBA,TAS IEA,IBA TAS,IDA ISS IEA,IDA IEA,IDA IBA,ISS IEA,IDA IBA TAS IEA,IEA,IBA IEA,IDA IBA TAS IEA,IDA IEA,IDA ISS IBA TAS IEA,IDA IBA TAS IEA,IDA IEA,IDA IPI HDA IBA TAS IEA,IDA IEA,IDA TAS IEA,ISS IBA TAS IEA,IDA IBA TAS IEA,IDA IBA TAS IEA,IBA IEA,IDA IBA TAS IEA,IDA ISS IBA NAS IEA,IDA IBA TAS IEA,TAS IEA,TAS IEA,IDA IBA IEA,IBA IEA,IBA IEA,TAS,IDA IBA IEA,IDA IBA TAS IEA,IEA,IDA IPI IBA TAS IEA,IDA ISS IBA TAS IEA,IDA IEA,TAS,IDA IEA,IDA IBA TAS IEA,IBA TAS,IDA ISS TAS IEA,IDA ISS IBA IEA,IDA ISS IEA,TAS IEA,IDA ISS TAS IEA,IDA IBA IEA,IDA IBA IEA,ISA TAS IEA,IDA IBA IEA,IDA IBA IEA,IDA TAS IEA,TAS IEA,IBA TAS IEA,ISS IBA IEA,IDA TAS IEA,TAS,TAS,IDA TAS IEA,ISS TAS IEA,ISS IBA TAS IEA,IDA HDA ISS TAS IEA,IDA ISS TAS IEA,IDA IBA IEA,IDA IBA IEA,IBA TAS IEA,IEA,IEA,IDA IBA TAS IEA,IDA TAS IEA,IDA ISS IEA,ISS IEA,IBA IEA,ISS IEA,IBA,IBA,IBA,IDA IMP IBA IEA,IDA IBA TAS IEA,IDA IBA TAS IEA,IDA ISS IEA,IDA IBA TAS IEA,IDA IBA TAS IEA,TAS IEA,IDA IBA TAS IEA,TAS,IDA HDA IEA,IDA IEA,IEA,IEA,IEA,IDA TAS IEA,IDA IBA IEA,IDA IBA IEA,IDA ISA IBA IEA,IBA TAS IEA,IDA IEA,IDA ISS IBA TAS NAS IEA,IDA IBA TAS IEA,IDA IEA,IDA IEA,IBA TAS IEA,IBA IEA,IBA TAS IEA,IDA IBA TAS IEA,IDA IBA IEA,IDA ISS IBA IEA,IDA IBA TAS IEA,IDA HDA IBA IEA,IDA HDA ISS,IDA IEA,IDA HDA IBA IEA,ISS IBA TAS IEA,IDA IBA TAS IEA,IDA IBA TAS IEA,IDA IPI ISA IBA TAS IEA,IDA HDA ISS IBA TAS IEA,IDA IBA IEA,IDA IBA TAS IEA,IDA ISS IBA TAS IEA,IDA ISS IBA TAS IEA,IDA IBA IEA,IBA,IBA TAS IEA,IDA IBA TAS NAS IEA,HDA,IDA IBA IEA,IDA TAS IEA,IDA IBA IEA,TAS IEA,IDA TAS IEA,IBA IEA,IBA TAS,IDA IBA IEA,IBA IEA,IDA IBA IEA,IDA IBA IEA,IBA,IBA TAS IEA,IDA IEA,IDA IPI IMP ISA IBA TAS IEA,IBA TAS IEA,IDA ISS IBA TAS IEA,IEA,TAS,IDA IMP ISS IBA TAS IEA,IEA,IDA IEA,IDA IBA TAS IEA,IDA IEA,IEA,IDA IEA,IDA,IBA TAS,IBA IEA,IDA ISS IBA TAS IEA,IDA IBA IEA,IDA IBA TAS IEA,IDA IBA IEA,IDA IEA,IDA IBA IEA,ISS IEA,IDA IBA TAS IEA,IDA HDA IBA TAS NAS IEA,IBA IEA,IDA IBA TAS IEA,IDA ISS ISA IBA TAS NAS IEA,IDA IBA TAS IEA,IEA,IBA TAS NAS IEA,IDA ISS IBA TAS IEA,IDA IBA TAS,IDA ISS IBA IEA,IDA IBA TAS IEA,EXP IDA IPI IBA TAS IEA,IDA IEA,IDA IMP IBA IEA,IDA IEA,IDA ISS IBA IEA,IDA IBA TAS IEA,IEA,IDA HDA IBA TAS NAS IEA,ISS TAS,IDA IEA,IEA,ISS IBA IEA,IDA TAS,IDA IBA IEA,IDA IBA IEA,NAS IEA,IEA,IDA IBA IEA,IDA IC IEA,ISS TAS,IBA IEA,IEA,IDA IBA TAS IEA,IBA,IDA IBA IEA,IDA IBA,IDA IBA TAS IEA,IDA IBA TAS IEA,IDA IBA TAS NAS IEA,IDA TAS IEA,IDA IBA TAS IEA,IDA IBA IEA,IBA TAS IEA,ISA IBA IEA,IDA TAS NAS IEA,IDA HDA IBA TAS IEA,IDA IBA TAS IEA,IDA IEA,HDA IBA TAS IEA,IDA IBA TAS IEA,IDA IBA,IDA IMP IBA IEA,IDA ISA IBA TAS IEA,IDA IBA IEA,IEA,IDA IEA,IEA,IEA,IBA IEA,IBA,IBA TAS IEA,IBA,IDA TAS IEA,IBA IEA,IDA IBA IEA,IBA IEA,IMP ISS IBA TAS IEA,TAS,IDA IPI IBA TAS IEA,IDA TAS IEA,ISS TAS IEA,IDA IMP ISS IBA TAS NAS IEA,TAS IEA,IBA TAS,IDA ISS IEA,IDA IBA IEA,IDA IBA IEA,IDA ISS IBA TAS IEA,IDA IBA IEA,IEA,IBA,IDA IEA,IDA ISS IBA TAS IEA,IDA IBA IEA,IDA IEA,IDA IEA,IBA IEA,IDA IBA TAS IEA,IEA,IDA IBA TAS IEA,IDA IBA TAS IEA,IBA IEA,IDA IPI ISS IBA TAS IEA,IDA IPI IBA TAS IEA,IDA ISS IBA TAS IEA,IDA IBA IEA,IDA IEA,IDA ISS TAS IEA,IDA ISS IBA TAS IEA,IEA,IDA TAS IEA,TAS,IDA IBA TAS IEA,IDA IEA,IEA,IBA IEA,IDA IBA TAS IEA,IDA IBA IEA,IDA ISA IBA IEA,IDA HDA IBA TAS IEA,IBA,IDA IPI IMP IBA TAS IEA,IDA HDA IBA IEA,IDA IBA TAS IEA,IDA IBA TAS NAS IEA,IBA TAS IEA,IDA HDA IBA IEA,IDA IBA TAS IEA,IDA IBA TAS IEA,IDA ISS IBA IEA,IDA IBA TAS NAS IEA,IDA ISS IBA IEA,IEA,IDA IBA IEA,IDA TAS IEA,IDA TAS IEA,IDA TAS IEA,EXP IDA IPI IBA TAS IEA,IEA,IDA IBA IEA,IBA IEA,IDA IMP IBA TAS IEA,ISS IBA TAS IEA,ISS IBA IEA,IDA ISA IBA IEA,IDA,IDA TAS IEA,IDA ISS IBA TAS NAS IEA,IDA IBA IEA,IDA IBA IEA,IDA ISS IBA TAS IEA,TAS IEA,IDA IBA TAS IEA,IBA IEA,IDA IEA,ISS TAS,IEA,IDA IEA,IDA TAS IEA,IDA IBA TAS IEA,IDA IPI IBA TAS IEA,IEA,IDA ISS IBA TAS IEA,IDA IPI IBA TAS IEA,IDA HDA IBA TAS IEA,IDA IPI IBA TAS IEA,IDA ISS IBA IEA,IDA IBA TAS IEA,IBA TAS IEA,IDA IBA IEA,IDA IBA IEA,IDA IPI ISS IBA TAS IEA,IBA TAS IEA,IDA IBA TAS IEA,IBA IEA,IDA ISS IEA,ISS IBA IEA,IDA HDA IBA,IDA IBA TAS IEA,IDA ISS TAS NAS IEA,TAS IEA,TAS,IDA IBA TAS IEA,IEA,IDA IBA TAS IEA,IBA IEA,IDA TAS IEA,IDA TAS IEA,IDA IBA IEA,IDA IBA TAS IEA,IDA IBA IEA,TAS,IEA,IDA ISS IBA IEA,IDA IBA IEA,TAS,IDA IBA TAS IEA,ISS IEA,IEA,IEA,ISS IEA,IBA IEA,IDA IBA IEA,IDA IBA IEA,IDA IBA IEA,ISS IBA IEA,HDA ISS IBA IEA,IBA,IDA IEA,ISS IBA IEA,ISS IEA,IDA IEA,IDA IBA TAS IEA,IBA IEA,IBA IEA,IBA TAS,IEA,HDA IBA TAS IEA,IDA IBA TAS IEA,IDA IBA TAS IEA,IBA IEA,IEA,IBA TAS IEA,IEA,TAS IEA,IDA IEA,TAS,IDA IMP IBA TAS NAS IEA,IDA IBA,TAS IEA,IDA IEA,IDA IBA IEA,IDA ISS ISA IBA IEA,IDA IEA,ISS IEA,ISA IEA,IDA IBA IEA,ISS TAS IEA,IDA IBA TAS,IDA HDA IBA TAS IEA,IDA TAS IEA,IDA HDA IBA TAS NAS IEA,IBA TAS IEA,IDA IBA TAS IEA,IEA,IDA IBA TAS IEA,IDA IBA TAS IEA,IBA IEA,ISS IBA TAS IEA,ISS TAS IEA,IDA ISS IBA TAS IEA,IDA IEA,IDA IEA,IDA IEA,IBA,IDA IBA TAS IEA,IDA IBA IEA,ISS IEA,ISS TAS IEA,IDA IBA IEA,IBA IEA,ISS IBA IEA,ISS IEA,IDA IBA TAS IEA,IDA IMP TAS IEA,IDA TAS NAS IEA,IBA TAS NAS IEA,IDA IPI TAS IEA,IDA IEA,IBA TAS IEA,IDA IBA NAS IEA,IBA IEA,IBA TAS IEA,IDA IPI IBA TAS IEA,IBA,IDA IPI IBA TAS NAS IEA,IDA IEA,IDA TAS IEA,IDA IBA IEA,ISS IBA IEA,IBA IEA,IDA ISS IBA IEA,IDA TAS IEA,IDA IBA TAS IEA,IDA IBA IEA,IMP IEA,IDA IBA IEA,IDA ISS IBA TAS IEA,IDA IBA IEA,IDA IPI IBA TAS IEA,IDA IEA,TAS,ISS IBA TAS IEA,IDA IBA IEA,IDA IEA,IDA IEA,TAS,IDA IBA IEA,IDA TAS IEA,IDA IBA,ISS IBA IEA,IBA TAS IEA,IEA,IDA HDA ISS IBA TAS IEA,IDA IEA,ISS TAS IEA,IEA,IDA IBA TAS NAS IEA,ISS TAS IEA,IDA IBA TAS IEA,IEA,IBA TAS IEA,IDA IBA NAS IEA,IBA IEA,IDA TAS IEA,IDA IBA IEA,IDA TAS IEA,IDA IBA TAS IEA,IEA,IDA HDA IBA IEA,IDA IBA TAS IEA,IDA IEA,IDA TAS NAS IEA,IDA IBA TAS NAS IEA,IDA IBA TAS IEA,IBA TAS IEA,IDA IEA,IDA IBA TAS IEA,IDA IBA TAS IEA,IBA IEA,IBA NAS IEA,IBA IEA,IDA IBA TAS IEA,IDA IBA TAS IEA,IDA,ISS IEA,IDA IEA,TAS IEA,ISA IBA IC IEA,IDA IMP IGI IBA TAS IEA,IDA IEA,IDA IEA,IDA IBA TAS IEA,IDA IBA TAS IEA,ISS IBA TAS IEA,IDA TAS IEA,IDA IBA TAS IEA,IBA TAS IEA,IDA IBA TAS IEA,IBA,IDA IBA TAS IEA,IDA ISS IBA TAS IEA,IDA TAS IEA,IDA IBA,IDA HDA IBA TAS IEA,IBA IEA,ISS IBA IEA,IEA,ISS IBA IEA,IDA IPI IBA TAS IEA,ISS TAS IEA,IDA IMP IEP ISS IBA IEA,ISS TAS IEA,IBA,IDA IEA,IDA IBA TAS IEA,IDA IBA TAS IEA,IDA IBA TAS IEA,IDA IEA,HDA ISS TAS IEA,IDA IBA TAS IEA,IDA IBA TAS IC IEA,IDA IBA TAS IEA,IDA IBA TAS IEA,IDA HDA IBA TAS IEA,IDA IBA IEA,IDA TAS IEA,IBA TAS IEA,IEA,IDA IBA IEA,TAS IEA,ISS IEA,ISS IEA,IBA TAS IEA,IEA,IDA ISS IBA IEA,IDA IBA IEA,IEA,IBA IEA,IDA ISS IBA IEA,IDA TAS IEA,IDA IBA TAS IEA,IDA IPI IMP TAS IEA,IDA IBA TAS IEA,IBA IEA,ISS IBA TAS IEA,IDA IEA,IDA IMP IBA IEA,IDA ISS IBA IEA,IDA IBA TAS IEA,IBA TAS,IDA ISS IBA NAS IEA,IDA HDA ISS IBA TAS IEA,IDA ISA IBA IEA,IDA HDA ISS IBA TAS NAS IEA,IDA IPI IMP HDA IBA TAS IEA,IDA ISS IBA TAS IEA,IDA TAS IEA,IDA IBA TAS IEA,IDA ISS IBA NAS IEA,IDA IMP TAS IEA,IDA IPI IMP HDA IBA TAS IEA,IDA TAS IEA,IDA IBA TAS IEA,IEA,IBA IEA,IEA,TAS IEA,IDA TAS IEA,ISA IBA TAS IEA,IDA IBA IEA,IDA ISS IBA TAS IEA,IDA IBA TAS IEA,ISS IBA IEA,IDA IPI IBA TAS IEA,IDA IPI IBA TAS IEA,IDA IBA TAS IEA,IDA TAS IEA,IDA IBA IEA,IDA IBA TAS IEA,IDA IBA TAS IEA,IDA IBA IEA,IBA TAS,IDA IBA IEA,IDA TAS IEA,IEA,ISA NAS IEA,IDA IBA TAS IEA,IEA,TAS IEA,ISA IBA NAS IEA,IDA ISS IBA TAS IEA,TAS IEA,IDA IBA TAS IC IEA,IDA IBA TAS IEA,IDA IBA IEA,TAS IEA,IBA IEA,IDA IBA IEA,IDA IPI IBA TAS IEA,ISS IEA,IDA TAS IEA,IDA,IDA IBA TAS IEA,IDA IBA TAS IEA,IDA,IDA IBA TAS IEA,IDA ISS IBA TAS IEA,IDA IBA IEA,ISS ISA IBA IEA,HDA ISS IBA TAS IEA,IDA IPI IBA TAS NAS IEA,IDA ISS ISA TAS IEA,IDA ISS IBA TAS IEA,IDA ISA TAS IEA,IDA ISS IBA TAS IEA,TAS,IDA IBA IEA,IDA ISS IBA TAS IEA,IDA IPI TAS IEA,IEA,IBA,IDA IMP IBA TAS IEA,IDA IEA,IDA IPI IBA TAS IEA,IDA TAS IEA,IDA IBA IEA,IDA,IDA HDA ISS IBA TAS IEA,IBA,ISS IBA TAS IEA,IDA IEA,IDA IBA TAS IEA,IBA,IDA IBA IEA,IDA TAS IEA,IDA IBA TAS IEA,IDA IBA IEA,IDA ISS IBA TAS IEA,IDA IBA IEA,IEA,IDA IBA TAS IEA,IDA IBA TAS IEA,IDA ISS IBA TAS IEA,IDA ISA TAS IC IEA,IEA,IDA ISS IBA IEA,IEA,IBA TAS IEA,IDA IBA IEA,IDA ISS IEA,ISS IBA NAS IEA,IDA IEA,IBA IEA,ISS TAS IEA,IDA TAS NAS IEA,IDA IEA,IDA IBA TAS IEA,IDA IBA IEA,IDA ISS TAS IEA,IDA IBA IEA,IBA TAS IEA,IDA HDA IBA TAS IEA,IDA IEA,IBA TAS IEA,IDA IEA,IDA IBA TAS IEA,IDA IBA IEA,IDA HDA TAS IEA,IDA IBA TAS IEA,IDA TAS IEA,IDA ISS IBA TAS IEA,IDA HDA TAS IEA,IMP IEA,IDA IBA IEA,IDA IBA IEA,IDA IBA TAS IEA,IDA IBA IEA,IDA IPI IMP IBA TAS IEA,IDA ISS IBA IEA,HDA IBA TAS IEA,IDA TAS IEA,IDA IBA TAS IEA,IDA IEA,IDA ISS TAS IEA,IDA IBA IEA,IDA HDA ISS IBA TAS IEA,IBA IC IEA,IDA IBA TAS IEA,IBA IEA,IDA IBA TAS IEA,IBA TAS IEA,IEA,IDA IBA TAS IEA,IDA,ISS IEA,IDA IBA IEA,IDA HDA ISS IBA TAS IEA,IDA IBA TAS IEA,IDA IBA IEA,IBA TAS IEA,IDA ISS IBA TAS IEA,IBA,IDA ISA TAS IEA,IDA IMP IEA,IDA ISS IBA TAS IEA,IEA,IDA IBA IEA,IDA,IDA HDA IEA,IDA IBA TAS IEA,IDA IBA,TAS IEA,IDA IBA TAS IEA,IEA,IBA TAS,IDA IMP ISS IBA TAS IEA,IEA,IDA,IBA TAS IEA,IDA ISS IBA TAS IEA,IBA IEA,IDA,IDA IEA,IBA IEA,IDA IBA IEA,IBA IEA,IDA ISA IBA IEA,IBA IEA,IDA ISS IBA TAS IEA,IDA IPI TAS IEA,IDA IPI IBA TAS IEA,IDA IBA IEA,IDA IBA TAS IEA,IDA IBA TAS IEA,IBA TAS IEA,IDA IMP IBA IEA,IDA IEA,IBA IEA,ISS IBA IEA,TAS IEA,IDA TAS IEA,IDA IBA IEA,IEA,IDA IBA TAS NAS IEA,IEA,IDA IBA IEA,IBA,IEA,IBA IEA,IDA ISA IEA,IDA ISS IBA TAS IEA,ISS IEA,IDA TAS IEA,IDA IPI HDA IBA TAS IEA,IDA HDA IBA IEA,IEA,IDA IBA TAS NAS IEA,IBA TAS IEA,IDA IBA TAS IEA,IDA ISS IBA TAS IEA,IDA IBA TAS IEA,IDA IEA,IDA IBA TAS NAS IEA,IBA IEA,IDA IBA TAS,IDA IPI ISS IBA TAS IEA,IEA,IDA IEA,IEA,IDA IBA TAS IEA,IDA IPI ISS IBA NAS IEA,IDA IBA TAS IEA,ISS IEA,IDA IBA,IEA,IDA ISS IBA IEA,IDA IMP IBA TAS IEA,IDA ISS IBA IEA,HDA,IDA IBA TAS IEA,IDA NAS IEA,IDA ISA IBA TAS IEA,IDA ISS IBA IEA,IDA ISS IBA TAS IEA,ISS ISA IBA IEA,IDA HDA ISS IBA TAS IEA,IDA IBA NAS IEA,IDA IPI HDA IBA TAS IEA,IDA HDA IBA NAS IEA,HDA,IDA IBA TAS IEA,HDA TAS,IDA IBA TAS IEA,IDA IBA IEA,IDA TAS IEA,IDA IBA IEA,IDA IBA TAS IEA,IDA IBA TAS IEA,IDA IBA TAS IEA,IDA,IDA IBA TAS IEA,IDA IBA IEA,IDA IBA TAS IEA,IBA,IDA IBA TAS IEA,IBA,IDA IBA TAS IEA,IDA IBA IEA,IDA IBA TAS IEA,TAS IEA,IBA IEA,IDA IBA TAS IEA,IDA ISS IBA IEA,IBA TAS IEA,TAS IEA,IDA IEA,ISA IBA IEA,IDA IEA,IBA TAS IEA,IEA,IEA,IDA IEA,IDA IBA TAS IEA,IDA TAS IEA,IBA TAS IEA,IBA TAS IEA,IDA IBA IEA,IDA IBA TAS IEA,IDA IBA IEA,IEA,IDA IBA TAS IEA,IBA IEA,IEA,IBA IEA,TAS,IDA HDA IBA IEA,IDA IMP HDA IBA TAS IEA,IDA ISS IBA IEA,ISS IBA TAS IEA,IDA IBA TAS IEA,IDA IBA IEA,IDA IEA,ISS IBA NAS IEA,IDA IBA TAS IEA,IDA IBA TAS IEA,IEA,ISS IBA TAS IEA,IBA,IBA TAS IEA,IBA TAS IEA,IBA,IBA IEA,IBA IEA,IDA IEA,IBA IEA,IDA IBA IEA,IDA IBA TAS IEA,IDA IBA IEA,IBA,IDA IBA IEA,IBA,IEA,IDA IPI IBA TAS IEA,IDA IMP IBA TAS IEA,TAS IEA,IDA IBA TAS IEA,IDA IEA,IBA IEA	NOC2L,KLHL17,PUSL1,SLC35E2B,PRKCZ,PLCH2,PANK4,RNF207,TNFRSF25,PLEKHG5,CAMTA1,RERE,CLSTN1,CTNNBIP1,FBXO44,IFFO2,KDM1A,MACO1,MAN1C1,AUNIP,TRNP1,FNDC5,ZNF362,GJB3,TRAPPC3,NFYC,HIVEP3,DMAP1,HECTD3,PIK3R3,TSPAN1,UQCRH,MKNK1,ZFYVE9,GLIS1,MRPL37,SSBP3,PRKAA2,DAB1,HOOK1,TNNI3K,CDC7,GLMN,OLFM3,STRIP1,KCNA2,DDX20,PHTF1,ATP1A1,PDE4DIP,BCL9,SV2A,SEMA6C,LYSMD1,TUFT1,CELF3,MRPL9,TDRKH,ATP8B2,UBE2Q1,TRIM46,PKLR,RUSC1,MEF2D,PRCC,ARHGEF11,DUSP12,UCK2,KIAA1614,NMNAT2,PPFIA4,COQ8A,RNF187,MAP3K21,KCNK1,RGS7,ZBTB18,SMYD3,CNST,SH3BP5L,MYT1L,DDX1,MAPRE3,KHK,ZNF513,NRBP1,SLC4A1AP,TMEM178A,FBXO11,NRXN1,EML6,CNRIP1,AAK1,ADD2,CYP26B1,HTRA2,ACTR1B,INPP4A,AFF3,TGFBRAP1,NCK2,PTPN4,CLASP1,ERCC3,SAP130,TMEM163,ACVR2A,ORC4,CERS6,SLC25A12,UBE2E3,PDE1A,GLS,FAM126B,MPP4,ALS2,ZNF142,ZFAND2B,ATG9A,TUBA4A,TMEM198,OBSL1,IRS1,EIF4E2,ATG16L1,NDUFA10,CAPN10,ATG4B,SRGAP3,SETD5,RPUSD3,ATP2B2,MKRN2,MRPS25,PLCL2,ZNF385D,NGLY1,SLC22A14,TRAK1,POMGNT2,DHX30,UQCRC1,QRICH1,USP19,BSN,IP6K1,NPRL2,ABHD14A,ALAS1,TWF2,NISCH,KCTD6,CADPS,MAGI1,TAGLN3,STXBP5L,PODXL2,ABTB1,ESYT3,ATP1B3,SPTSSB,EIF2B5,CAMK2N2,EPHB3,DGKG,PIGZ,MELTF,BDH1,PCGF3,DGKQ,IDUA,CTBP1,MAEA,TACC3,MXD4,ZFYVE28,GRK4,CRMP1,HS3ST1,UBE2K,SHROOM3,GPAT3,FAM13A,TSPAN5,SLC9B2,ANK2,CAMK2D,SLC25A4,LPCAT1,UBE2QL1,TENT4A,TRIO,MARCHF11,PLCXD3,CCNB1,NR2F1,SLF1,RGMB,NREP,KCNN2,CCNI2,CDKN2AIPNL,FAM53C,REEP2,CXXC5,APBB3,WDR55,HARS1,HDAC3,ARHGAP26,TCERG1,PCYOX1L,SLC36A1,ADAM19,GABRB2,GABRA1,GABRG2,RARS1,FBLL1,ERGIC1,MSX2,CPLX2,SIMC1,CLTB,SNCB,ZNF346,FGFR4,RAB24,N4BP3,MGAT4B,MAPK9,TRIM7,WRNIP1,NQO2,TUBB2A,GPLD1,ZBED9,FLOT1,ATP6V1G2,NEU1,BRD2,RXRB,HMGA1,ILRUN,SRPK1,MAPK14,RNF8,CMTR1,FRS3,PPP2R5D,CUL7,ABCC10,MAD2L1BP,NFKBIE,AARS2,GSTA4,FBXO9,BEND6,RIMS1,ELOVL4,SNAP91,MRAP2,ANKRD6,FAXC,CCNC,BEND3,FOXO3,FABP7,CLVS2,TBPL1,REPS1,CITED2,GRM1,ULBP2,MTHFD1L,RMND1,IPCEF1,MAP3K4,TNRC18,USP42,FAM220A,ICA1,JAZF1,GARS1,EPDR1,URGCP,PURB,ADCY1,UPP1,MRPS17,GALNT17,POM121,MLXIPL,VPS37D,SRRM3,PCLO,DYNC1I1,ASNS,PTCD1,CPSF4,TAF6,MBLAC1,TRAPPC14,TFR2,ACTL6B,POP7,ALKBH4,ORC5,LAMB1,CADPS2,ARF5,CCDC136,FAM131B,ZYX,ZNF786,ZNF398,ZNF282,ZNF777,ZNF746,ATP6V0E2,FASTK,HTR5A,MSRA,FGF17,HR,PHYHIP,PPP3CC,CCAR2,CHMP7,PTK2B,DUSP4,DUSP26,BRF2,NKX6-3,ANK1,VDAC3,SPIDR,FAM110B,GGH,STMN2,RALYL,CIBAR1,ZFPM2,SYBU,MAL2,EFR3A,KCNK9,TIGD5,GRINA,MROH1,DGAT1,FBXL6,TONSL,KIFC2,COMMD5,ZNF250,SH3GL2,PRSS3,DCTN3,STOML2,GBA2,CLTA,PIP5K1B,NMRK1,VPS13A,WNK2,PGAP4,TRIM32,BRINP1,RALGPS1,GARNL3,LRSAM1,STXBP1,TOR2A,SH2D3C,PIP5KL1,DNM1,SPTAN1,MIGA2,USP20,EXOSC2,PLPP7,TSC1,WDR5,MRPS2,CAMSAP1,GPSM1,INPP5E,SEC16A,DIPK1B,FBXW5,ASB13,NMT2,MPP7,ZNF248,ZNF33B,MAPK8,OGDHL,ATOH7,HK1,FAM241B,MICU1,DNAJC9,PPP3CB,SEC24C,NDST2,VDAC2,POLR3A,PANK1,CPEB3,MMS19,ZFYVE27,GOLGA7B,SFXN3,GBF1,FBXL15,INA,TAF5,NEURL1,TACC2,PPP2R2D,TUBGCP2,CYP2E1,SYCE1,DEAF1,CEND1,SLC25A22,AP2A2,BRSK2,MOB2,APBB1,TRIM3,ARFIP2,RIC3,MICAL2,PDE3B,ABCC8,SERGEF,ARFGAP2,MADD,SSRP1,YPEL4,STX3,PRPF19,FEN1,INCENP,HNRNPUL2,STX5,OTUB1,MACROD1,RPS6KA4,MEN1,PPP2R5B,CAPN1,TIGD3,SCYL1,FAM89B,AP5B1,FIBP,KLC2,SLC29A2,PELI3,SPTBN2,C11orf80,RCE1,SYT12,KDM2A,GRK2,ANKRD13D,PITPNM1,IGHMBP2,PPME1,GDPD5,AQP11,CEP295,GRIA4,USP28,TMEM25,SLC37A4,VPS11,ABCG4,UBASH3B,GRAMD1B,HYLS1,PRDM10,VPS26B,THYN1,GLB1L3,IQSEC3,C12orf4,KCNA1,IFFO1,ING4,ZNF384,P3H3,GNB3,CDCA3,TPI1,ENO2,ATN1,RBP5,CLSTN3,NECAP1,FAM234B,ST8SIA1,C2CD5,DENND5B,BICD1,CCDC184,CACNB3,LMBR1L,SPATS2,CSRNP2,POU6F1,SCN8A,ZNF740,MYG1,MAP3K12,RNF41,CS,GLS2,ATP5F1B,NAB2,SHMT2,R3HDM2,MARS1,DCTN2,DTX3,ARHGEF25,B4GALNT1,AGAP2,MARCHF9,PPM1H,PTPRR,TRHDE,SYT1,SSH1,SVOP,RPH3A,RITA1,KSR2,SRRM4,BICDL1,SIRT4,CAMKK2,KDM2B,RHOF,SETD1B,BCL7A,B3GNT4,MTRFR,RFLNA,GALNT9,POLE,FGF9,CENPJ,ATP8A2,FLT3,MTUS2,NBEA,ZIC5,ZIC2,ARHGEF7,MCF2L,PCID2,DCUN1D2,PARP2,PIP4P1,ZNF219,SUPT16H,CARMIL3,TGM1,RABGGTA,NOVA1,KLHDC2,TRIM9,BMP4,CDKN3,RTN1,RAB15,GPHN,ARG2,RPS6KL1,PSMC1,TTC7B,EVL,BEGAIN,MARK3,KLC1,PPP1R13B,CEP170B,BTBD6,SNURF,APBA2,LPCAT4,GOLGA8A,RASGRP1,GCHFR,RHOV,VPS18,RTF1,MAPKBP1,SPTBN5,TUBGCP4,PPIP5K1,CKMT1B,HYPK,SLC27A2,GNB5,UNC13C,SKOR1,CPLX3,ULK3,NEIL1,TMEM266,RASGRF1,MEX3B,AP3B2,MESP1,FURIN,UNC45A,RCCD1,PRC1,VPS33B,SV2B,NPRL3,ARHGDIG,PDIA2,RAB11FIP3,CAPN15,RHOT2,STUB1,WDR24,CIAO3,UBE2I,CRAMP1,MAPK8IP3,EME2,SYNGR3,TSC2,PKD1,RAB26,MLST8,PGP,E4F1,RNPS1,ABCA3,CCNF,TBC1D24,ATP6V0C,SLX4,CREBBP,UBN1,METTL22,USP7,NPIPA1,GGA2,LCMT1,SBK1,ATXN2L,SH2B1,MAZ,PRRT2,CDIPT,SEZ6L2,TAOK2,TLCD3B,YPEL3,ZNF48,DCTPP1,PHKG2,RNF40,SETD1A,STX1B,ZNF668,TRIM72,PYDC1,ARMC5,CIAPIN1,POLR2C,DOK4,NDRG4,GOT2,HSF4,ATP6V0D1,ACD,PARD6A,CENPT,EDC4,PLA2G15,VPS4A,TERF2,ST3GAL2,PHLPP2,ZNF821,CDYL2,KIAA0513,FBXO31,BANP,ZFPM1,CBFA2T3,SPG7,FANCA,SPIRE2,VPS53,GEMIN4,PRPF8,DPH1,CLUH,RAP1GAP2,ARRB2,CAMTA2,PITPNM3,ELP5,EIF5A,NEURL4,SOX15,FXR2,KCNAB3,ALOXE3,HES7,CTC1,ARHGAP44,COX10,TTC19,CENPV,NT5M,MYO15A,MIEF2,TOP3A,RNF112,USP22,VTN,UNC119,PIGS,FAM222B,ERAL1,CDK5R1,NLE1,NEUROD2,PSMD3,MED24,NR1D1,MSL1,RARA,TUBG1,ITGA2B,SPPL2C,MRPL10,KAT7,ITGA3,SAMD14,PPP1R9B,CACNA1G,SUPT4H1,MTMR4,TRIM37,CA4,PSMC5,ABCA10,ABCA5,SSTR2,RAB37,KCTD2,JPT1,GGA3,EVPL,UBE2O,SEPTIN9,RBFOX3,NPTX1,RAC3,FASN,CSNK1D,FOXK2,AKAIN1,MTCL1,ZNF519,B4GALT6,CELF4,RIT2,SYT4,SETBP1,RNF165,ST8SIA5,CDC34,RNF126,ARID3A,ABCA7,STK11,PWWP3A,CSNK1G2,AP3D1,LMNB2,THOP1,ZNF554,TLE2,TLE5,GNA11,FZR1,PIP5K1C,DAPK3,MAP2K2,FSD1,SH3GL1,UBXN6,KDM4B,RANBP3,GTF2F1,CAMSAP3,DNMT1,MRPL4,CDC37,ATG4D,CARM1,YIPF2,SMARCA4,ZNF653,ECSIT,ELOF1,WDR83,PRDX2,MAST1,RAD23A,CACNA1A,BRME1,CC2D1A,PRKACA,BRD4,FAM32A,EPS15L1,CHERP,OCEL1,NR2F6,ANKLE1,RAB3A,TMEM59L,CRTC1,ARMC6,SLC25A42,SUGP1,GPATCH1,CHST8,GPI,PDCD2L,LIN37,CLIP3,ZNF382,SPINT2,FBXO27,SPTBN4,NUMBL,ATP1A3,GRIK5,ZNF574,DEDD2,ZNF526,CIC,ZNF222,TOMM40,GEMIN7,ERCC1,IRF2BP1,PPP5C,BBC3,NAPA,BICRA,GRWD1,MAMSTR,IZUMO1,FUT1,PPFIA3,PIH1D1,PRR12,AP2A1,KCNC3,SYT3,KLK10,ZNF865,ZNF544,SOX12,TRIB3,SCRT2,NOP56,IDH3B,VPS16,LZTS3,PANK2,CHGB,PAK5,SNAP25,NDUFAF5,FLRT3,POLR3F,NAPB,PYGB,GINS1,PDRG1,TM9SF4,COMMD7,DNMT3B,DYNLRB1,MAP1LC3A,MMP24,NDRG3,GDAP1L1,ZNF335,RAE1,SS18L1,LAMA5,MRGBP,EEF1A2,GMEB2,STMN3,RTEL1,ZBTB46,DNAJC5,TCEA2,CCT8,CHAF1B,KCNJ6,ADARB1,COL6A1,BID,TUBA8,HIRA,RTL10,TXNRD2,DGCR8,RANBP1,RTN4R,KLHL22,THAP7,CABIN1,LRRC75B,THOC5,RNF215,INPP5J,PISD,RBFOX2,CACNG2,PVALB,SH3BP1,CBX7,SYNGR1,MGAT3,SGSM3,TEF,TTLL12,SULT4A1,CERK,PANX2,SELENOO,TUBGCP6,HDAC10,MAPK12,DENND6B,PPP6R2,NCAPH2,MAPK8IP2,SHANK3,HCCS,MAP7D2,CNKSR2,SMPX,SMS,APOO,UBA1,CDK16,PORCN,TBC1D25,GRIPAP1,CCDC120,SYP,TSPYL2,KDM5C,IQSEC2,FGD1,SPIN3,HDAC8,NAP1L2,MAGEE2,NAP1L3,TCEAL6,GPRASP1,TCEAL5,TCEAL1,RAB9B,SEPTIN6,INTS6L,AFF2,ATP2B3,PDZD4,HCFC1,MECP2,ATP6AP1,GDI1,MPP1,SPRY3
CD2	TRUE	0.00693623	87	1168	13	0.0111301	0.149425	GO:0008076	GO:CC	voltage-gated potassium channel complex	21698	602	GO:0005887, GO:0034705, GO:0098797	IDA IBA,ISS IEA,IDA IBA TAS IEA,IDA IBA TAS IEA,TAS IEA,IDA TAS,IDA ISS IBA TAS IEA,IDA IMP IBA TAS IEA,IBA,IDA IBA IEA,ISS,IDA IBA IEA,TAS	LRRC38,AMIGO1,KCNA2,KCND3,KCNK1,KCNJ3,KCNC1,KCNA1,KCNAB3,KCNC3,SNAP25,KCNQ2,KCNJ6
CD2	TRUE	0.0072537	47	1168	9	0.00770548	0.191489	GO:0043195	GO:CC	terminal bouton	21698	2110	GO:0043679, GO:0098793	ISS,IBA,IBA,IBA,ISS,IBA IEA,ISS IEA,IEA,IEA	AAK1,CPLX2,UNC13C,CPLX3,TBC1D24,AP3D1,RAB3A,GRIK5,SYP
CD2	TRUE	0.0073135	133	1168	17	0.0145548	0.12782	GO:0042383	GO:CC	sarcolemma	21698	2021	GO:0005886	IEA,IGI ISS IEA,IEA,IEA,ISS IEA,IEA,IEA,IEA,IDA IEA,IEA,ISS IEA,IEA,ISS,ISS IBA IEA,ISS IEA,IBA,IEA	KCND3,ATP1A1,KCNJ3,SCN2A,ANK2,CAMK2D,KCNN2,FLOT1,CACNB2,PPP3CB,KCNJ11,ABCC8,CACNB3,TRIM72,SCN1B,SLC8A2,COL6A1
CD2	TRUE	0.00736022	110	1168	15	0.0128425	0.136364	GO:0030863	GO:CC	cortical cytoskeleton	21698	1148	GO:0005856, GO:0005938	IDA,IDA,ISS IBA TAS,IDA,IBA,IDA,IBA,IBA TAS,IBA TAS,IDA IBA TAS IEA,NAS IEA,IEA,IDA IBA IEA,IEA,IEA	PDE4DIP,CLASP1,BSN,MAEA,SHROOM3,FLOT1,RIMS1,PCLO,SPTAN1,SPTBN2,SPTBN5,PPP1R9B,SPTBN4,PVALB,MPP1
CD2	TRUE	0.00760027	9	1168	4	0.00342466	0.444444	GO:0008091	GO:CC	spectrin	21698	604	GO:0030864, GO:0032991	TAS,IDA TAS IEA,NAS,IDA IEA	SPTAN1,SPTBN2,SPTBN5,SPTBN4
CD2	TRUE	0.0076108	15	1168	5	0.00428082	0.333333	GO:0033268	GO:CC	node of Ranvier	21698	1639	GO:0044304, GO:0110165	ISS,ISS,ISS IEA,ISS IEA,ISS	SCN2A,SCN8A,SCN1B,SPTBN4,KCNQ2
CD2	TRUE	0.00768482	30	1168	7	0.00599315	0.233333	GO:0030285	GO:CC	integral component of synaptic vesicle membrane	21698	1088	GO:0031301, GO:0098563	IEA,ISS IBA IEA,IEA,IEA,NAS,IEA,NAS	SV2A,TMEM163,MAL2,SYT1,SYT4,SYNGR1,SYP
CD2	TRUE	0.00768482	30	1168	7	0.00599315	0.233333	GO:0044298	GO:CC	cell body membrane	21698	2303	GO:0005886, GO:0044297, GO:0110165	ISS IEA,ISS IEA,IEA,ISS,ISS IBA IEA,IC,IBA	AMIGO1,KCNA2,ATP2B2,UNC5A,KCNC1,ATP1A3,KCNC3
CD2	TRUE	0.00951204	503	1168	44	0.0376712	0.0874751	GO:0005911	GO:CC	cell-cell junction	21698	536	GO:0070161	IDA IEA,ISS,IBA,IBA NAS IEA,IEA,IEA,ISS,IEA,IDA IBA,TAS,IDA ISS IBA TAS IEA,ISS IBA IEA,ISS,IBA,IBA,IEA,IDA,IDA,IDA ISS IBA IEA,IDA,IBA IEA,IDA IBA IEA,IDA,IEA,IDA,IBA IEA,ISS IEA,ISS IEA,IEA,IEA,IEA,IEA,IDA,IDA IEA,IBA,ISS IEA,ISS IEA,IEA,IBA,IDA IEA,IEA,IEA,IDA,IBA	PRKCZ,PLEKHG5,IGSF21,GJB3,KCNA2,SV2A,CADM3,SCN2A,MPP4,OBSL1,MAGI1,SHROOM3,ANK2,CDH18,CDH10,PCDH12,FGFR4,FLOT1,CLDN4,ZYX,AJM1,MPP7,STX3,SPTBN2,CDCA3,LIN7A,UBN1,PARD6A,CNTNAP1,PPP1R9B,EVPL,PIP5K1C,MAP2K2,CAMSAP3,OCEL1,SCN1B,SPTBN4,FLRT3,CDH22,SH3BP1,SGSM3,PANX2,UBA1,MPP1
CD2	TRUE	0.00974559	40	1168	8	0.00684932	0.2	GO:0008328	GO:CC	ionotropic glutamate receptor complex	21698	620	GO:0005887, GO:0034702, GO:0098878	IEA,IBA IEA,IBA IEA,ISS IEA,ISS IBA,IEA,ISS IBA IEA,IEA	OLFM3,GRIK2,VWC2,PTK2B,GRIA4,GRIK5,CACNG2,PORCN
CD2	TRUE	0.0108149	60	1168	10	0.00856164	0.166667	GO:0044304	GO:CC	main axon	21698	2309	GO:0030424, GO:0110165	ISS IBA IEA,ISS IEA,ISS IEA,IEA,IDA ISS IBA IEA,ISS,ISS IEA,ISS IEA,ISS IEA,ISS IBA	KCNA2,TRIM46,SCN2A,KCNC1,KCNA1,SCN8A,CNTNAP1,SCN1B,SPTBN4,KCNQ2
CD2	TRUE	0.0116301	71	1168	11	0.00941781	0.15493	GO:0099056	GO:CC	integral component of presynaptic membrane	21698	3729	GO:0098889, GO:0099699	IEA,TAS IEA,IEA,IEA,IEA,IEA,IEA,IEA,IEA,IEA,ISS	KCNA2,NRXN1,KCNJ3,SCN2A,ATP2B2,CDH10,KCNC1,KCNA1,PRRT2,GRIK5,ATP2B3
CD2	TRUE	0.0120237	5	1168	3	0.00256849	0.6	GO:0000923	GO:CC	equatorial microtubule organizing center	21698	138	GO:0005815, GO:0032153	IBA,IBA,IBA	TUBGCP2,TUBGCP4,TUBGCP6
CD2	TRUE	0.012858	72	1168	11	0.00941781	0.152778	GO:0034704	GO:CC	calcium channel complex	21698	1770	GO:0034703	TAS IEA,IDA IBA IEA,IDA IPI ISS IBA IEA,IDA ISS IBA TAS IEA,ISS IBA IEA,IDA,ISS TAS IEA,IEA,TAS,TAS IEA,IDA IEA	CACNA1B,CACNB2,MICU1,CACNB3,CATSPER2,PKD1,CACNA1G,CACNA1A,PRKACA,CACNG2,CACNA1F
CD2	TRUE	0.0131762	17	1168	5	0.00428082	0.294118	GO:0030132	GO:CC	clathrin coat of coated pit	21698	1071	GO:0005905, GO:0030118, GO:0098797	IEA,IEA,IDA IBA TAS IEA,IBA IEA,IDA IBA TAS NAS IEA	CLTB,CLTA,AP2A2,EPS15L1,AP2A1
CD2	TRUE	0.0131762	17	1168	5	0.00428082	0.294118	GO:0001518	GO:CC	voltage-gated sodium channel complex	21698	157	GO:0005887, GO:0034706, GO:0098797	IBA IEA,IDA IBA TAS IEA,IBA IC IEA,IBA,IDA IBA IEA	SCN2A,SCN2B,SCN8A,CACNA1G,SCN1B
CD2	TRUE	0.0135456	52	1168	9	0.00770548	0.173077	GO:0031201	GO:CC	SNARE complex	21698	1229	GO:0005737, GO:0098796	IBA,IBA TAS IEA,ISS IBA IEA,IBA TAS IEA,IBA,IBA,IBA IEA,IDA ISS IBA TAS IEA,IBA IEA	STXBP5L,CPLX2,STX3,STX5,CPLX3,STX1B,NAPA,SNAP25,NAPB
CD2	TRUE	0.0139562	193	1168	21	0.0179795	0.108808	GO:0055037	GO:CC	recycling endosome	21698	2561	GO:0005768	IEA,IEA,IDA IEA,IEA,IBA,IEA,IDA,IEA,ISS IEA,IBA,IDA,IEA,IDA IBA IEA,IDA IPI IEA,IEA,IDA,TAS IEA,IDA,IDA,IBA IEA,IBA IEA	KCNK1,INPP4A,ATG9A,NISCH,MELTF,ANK2,DYNC1I1,PANK1,ZFYVE27,RAB15,TUBGCP4,VPS33B,RAB11FIP3,VPS53,ARHGAP44,TUBG1,GGA3,CLIP3,VPS16,DENND6B,GRIPAP1
CD2	TRUE	0.0161114	11	1168	4	0.00342466	0.363636	GO:0030123	GO:CC	AP-3 adaptor complex	21698	1062	GO:0030119	IEA,IEA,IEA,IBA IEA	VPS11,VPS18,AP3B2,AP3D1
CD2	TRUE	0.0161114	11	1168	4	0.00342466	0.363636	GO:0033270	GO:CC	paranode region of axon	21698	1641	GO:0044304, GO:0110165	IEA,IDA IBA IEA,ISS IEA,IEA	SCN2A,KCNA1,CNTNAP1,SPTBN4
CD2	TRUE	0.0166147	86	1168	12	0.010274	0.139535	GO:0000123	GO:CC	histone acetyltransferase complex	21698	10	GO:0005654, GO:0031248, GO:0140513	IDA IBA IEA,IDA IEA,IBA,IDA IEA,IDA,IDA IEA,IBA IEA,IDA,IDA IBA IEA,IDA IPI IEA,IDA IBA IEA,IDA	DMAP1,TAF6,ACTL6B,WDR5,TAF5,ING4,CREBBP,USP22,MSL1,KAT7,MRGBP,HCFC1
CD2	TRUE	0.0166147	18	1168	5	0.00428082	0.277778	GO:0000930	GO:CC	gamma-tubulin complex	21698	139	GO:0005815, GO:0032991	IBA,NAS,IBA NAS,IBA TAS IEA,IDA IBA	TUBGCP2,CENPJ,TUBGCP4,TUBG1,TUBGCP6
CD2	TRUE	0.0166147	18	1168	5	0.00428082	0.277778	GO:0044305	GO:CC	calyx of Held	21698	2310	GO:0043679	IEA,IEA,IEA,IEA,IEA	KCNA2,CPLX2,KCNC1,KCNA1,UNC13C
CD2	TRUE	0.016635	75	1168	11	0.00941781	0.146667	GO:0099023	GO:CC	vesicle tethering complex	21698	3713	GO:0032991	IDA IBA IEA,IDA,IEA,IMP IBA,IEA,IDA IBA IEA,IDA IPI IBA,IDA IBA IEA,IDA IBA,IBA,IDA	TRAPPC3,HOOK1,TGFBRAP1,TRAPPC14,VPS11,VPS18,VPS33B,VPS53,VPS16,RNF215,SH3BP1
CD2	TRUE	0.0175069	35	1168	7	0.00599315	0.2	GO:0098686	GO:CC	hippocampal mossy fiber to CA3 synapse	21698	3607	GO:0098984	IEA,IEA,IEA,IEA,IEA,IEA,IEA	GRIK2,ADCY1,MAL2,SYT12,SYT1,GRIK5,CACNG2
CD2	TRUE	0.0182475	76	1168	11	0.00941781	0.144737	GO:0017053	GO:CC	transcription repressor complex	21698	913	GO:0005667	IEA,IEA,IDA ISS IEA,IDA,IPI,IDA,IDA IEA,IPI,IDA,IDA,IEA	CTNNBIP1,DDX20,CTBP1,HDAC3,FOXO3,JAZF1,CORO2A,MEN1,PRDM10,ZFPM1,LIN37
CD2	TRUE	0.0186842	45	1168	8	0.00684932	0.177778	GO:0005891	GO:CC	voltage-gated calcium channel complex	21698	519	GO:0034704, GO:0098797	TAS IEA,IDA IBA IEA,IDA ISS IBA TAS IEA,ISS IBA IEA,ISS TAS IEA,IEA,TAS IEA,IDA IEA	CACNA1B,CACNB2,CACNB3,CATSPER2,CACNA1G,CACNA1A,CACNG2,CACNA1F
CD2	TRUE	0.0186842	45	1168	8	0.00684932	0.177778	GO:0098878	GO:CC	neurotransmitter receptor complex	21698	3662	GO:0098802	IEA,IBA IEA,IBA IEA,ISS IEA,ISS IBA,IEA,ISS IBA IEA,IEA	OLFM3,GRIK2,VWC2,PTK2B,GRIA4,GRIK5,CACNG2,PORCN
CD2	TRUE	0.0203883	6	1168	3	0.00256849	0.5	GO:0098684	GO:CC	photoreceptor ribbon synapse	21698	3605	GO:0097470	IEA,IEA,IEA	DNM1,CACNB2,CPLX3
CD2	TRUE	0.0207781	56	1168	9	0.00770548	0.160714	GO:0008023	GO:CC	transcription elongation factor complex	21698	597	GO:0005654, GO:0140513	IBA,ISS IEA,IDA,IPI IBA,IPI IBA IEA,IDA IBA IEA,IDA IPI IBA,IBA,NAS	AFF3,SETD5,TONSL,SSRP1,SUPT16H,RTF1,SUPT4H1,ELOF1,TCEA2
CD2	TRUE	0.0207781	1642	1168	114	0.0976027	0.0694275	GO:0005887	GO:CC	integral component of plasma membrane	21698	515	GO:0016021, GO:0031226	IEA,IBA TAS IEA,TAS,IDA ISS IBA,IBA,IEA,ISS IEA,IDA IMP IBA TAS IEA,IDA IBA TAS IEA,IDA IGI ISS TAS,IBA,IDA,IEA,ISS IBA IEA,IDA ISS IBA TAS IEA,IBA TAS,IBA,TAS IEA,ISS IEA,IBA TAS,IDA TAS IEA,IBA TAS IEA,ISS,IBA IEA,TAS,TAS,IDA,IDA IPI IBA IEA,IDA IBA IEA,IDA,IBA,TAS,ISS IBA IEA,IEA,IEA,IBA TAS,IBA TAS,IBA TAS,IBA,IBA TAS,IBA TAS,ISS IBA TAS IEA,ISS IBA TAS,ISS IBA TAS IEA,IBA,IDA IBA TAS,TAS,IBA TAS IEA,IDA IPI IMP IBA TAS,ISS IBA IEA,IBA IEA,IMP TAS,IBA IEA,IGI NAS,IDA IBA IEA,IBA TAS IEA,ISS IEA,IBA,IDA,NAS,IDA ISS TAS IEA,IDA IEA,IDA ISS IBA TAS IEA,IEA,TAS,IBA IEA,IBA,ISS IBA,IDA IBA TAS IEA,IDA IMP IBA TAS IEA,IEA,IBA,IDA IBA,IBA IC IEA,TAS,IBA TAS,TAS,TAS,TAS,IEA,IDA IEA,TAS,IDA TAS,IEA,TAS,TAS,IBA,IBA TAS IEA,TAS,IBA IEA,IDA IMP IBA TAS IEA,IBA,IBA TAS,IDA,IBA,IDA IBA IEA,IBA,IDA NAS IC,IEA,ISS IBA IEA,TAS,IDA IBA IEA,TAS,ISS,IDA NAS IEA,ISS TAS IEA,IEA,IDA IBA IEA,TAS,ISS IEA,ISS IBA IEA,IDA IBA IEA,IEA,ISS IBA	TNFRSF18,GABRD,TNFRSF25,LRRC38,TSPAN1,OLFM3,AMIGO1,KCNA2,KCND3,ATP1A1,SEMA6C,ATP8B2,HCN3,PLXNA2,KCNK1,KCNK3,KCNK12,NRXN1,HTRA2,ACVR2A,KCNJ3,SCN2A,IRS1,ATP2B2,VIPR1,PODXL2,ESYT3,ATP1B3,EPHB3,MAEA,TSPAN5,SLC25A4,ANKH,CDH10,REEP2,PCDHA5,PCDHA8,PCDHA11,PCDHGC4,PCDH12,SLC6A7,GABRB2,GABRA1,GABRG2,TSPAN17,FGFR4,CD83,GRIK2,GRM1,ADCY1,VWC2,CLDN4,ADAM22,TFR2,EPHA1,HTR5A,PTK2B,KCNK9,MIGA2,CACNB2,KCNJ11,ABCC8,KCNC1,SLC29A2,RCE1,LRFN4,GPR83,GRIA4,SCN2B,KCNA1,CLSTN3,SLC38A1,LMBR1L,SCN8A,TRHDE,FLT3,NRXN3,GPR68,GPR176,IGDCC3,TMEM266,RHBDL1,PKD1,PRRT2,SLC7A6,ASGR1,KCNAB3,ASIC2,CNTNAP1,ITGA2B,ITGA3,CACNA1G,SSTR2,CLEC4G,ADGRL1,SCN1B,LRFN1,ATP1A3,GRIK5,SLC8A2,FUT1,KCNC3,GP6,SNAP25,FLRT3,MMP24,SLC12A5,KCNQ2,KCNJ6,RTN4R,CACNG2,GLRA2,PORCN,ATP2B3
CD2	TRUE	0.020991	2	1168	2	0.00171233	1	GO:0099631	GO:CC	postsynaptic endocytic zone cytoplasmic component	21698	3792	GO:0098843, GO:0099738	IBA,IBA	CLTB,CLTA
CD2	TRUE	0.0210097	12	1168	4	0.00342466	0.333333	GO:0098993	GO:CC	anchored component of synaptic vesicle membrane	21698	3704	GO:0031225, GO:0098563	IEA,IDA IMP IEP,IBA IEA,IEA	CPLX3,RAB26,RAB3A,DNAJC5
CD2	TRUE	0.0211862	125	1168	15	0.0128425	0.12	GO:1902911	GO:CC	protein kinase complex	21698	4049	GO:0061695	IPI,IDA IBA TAS,IBA,ISS,IDA IBA,IBA,IPI,NAS,IBA,TAS IEA,IDA,IPI,IPI IEA,IPI,IDA	PRKAA2,ERCC3,ACVR2A,IRS1,CCNB1,CCNI2,CCNC,MMS19,CCNF,PHKG2,PYDC1,PARD6A,CDK5R1,STK11,PRKACA
CD2	TRUE	0.0218339	838	1168	64	0.0547945	0.0763723	GO:0005773	GO:CC	vacuole	21698	416	GO:0005737, GO:0043231	IEA,IBA IEA,IDA ISS IBA IEA,IDA IBA TAS IEA,TAS IEA,IEA,TAS,HDA IEA,IBA IEA,HDA,HDA,ISS IBA IEA,IDA IBA TAS IEA,HDA,IDA IBA IEA,ISS TAS,IDA,IBA TAS IEA,TAS,IDA IEA,TAS,IDA TAS,IEA,HDA,IEA,ISS IEA,IEA,IBA,IEA,IEA,IDA IBA IEA,IDA HDA IEA,IBA,IDA IBA IEA,IDA TAS IEA,IDA TAS IEA,IDA,IEA,HDA ISS TAS IEA,IDA HDA ISS IBA TAS NAS IEA,ISS IBA NAS IEA,IDA,IBA,ISS TAS IEA,TAS,IDA,HDA,HDA,IDA IEA,IEA,IDA,TAS,IDA HDA IEA,TAS,IDA IBA TAS IEA,NAS,HDA TAS,TAS,HDA,IDA IEA,TAS,IDA,IDA IBA TAS IEA,IBA	TSPAN1,ATG9A,ATG16L1,NPRL2,IDUA,ANK2,LPCAT1,SLC36A1,RAB24,GPLD1,FLOT1,ATP6V1G2,NEU1,ABCC10,EPDR1,ATP6V0E2,CHMP7,GGH,CLTA,VPS13A,AP2A2,STX3,CAPN1,AP5B1,KLC2,TMEM25,VPS11,GLB1L3,MARCHF9,ARHGEF7,PIP4P1,VPS18,ULK3,VPS33B,NPRL3,WDR24,TSC2,ABCA3,ATP6V0C,ATP6V0D1,PLA2G15,VPS4A,SPPL2C,ABCA5,RAB37,GGA3,AP3D1,GNA11,UBXN6,RAB3A,BBC3,AP2A1,VPS16,PYGB,MAP1LC3A,EEF1A2,DNAJC5,CCT8,COL6A1,KLHL22,SYNGR1,UBA1,TBC1D25,RAB9B
CD2	TRUE	0.0222508	90	1168	12	0.010274	0.133333	GO:0098839	GO:CC	postsynaptic density membrane	21698	3643	GO:0014069, GO:0099634	IBA IEA,IBA,IEA,IBA IEA,IBA IEA,IEA,IEA,IEA,IBA IEA,IEA,IBA IEA,IEA	ATP2B2,GRM1,ADCY1,ADAM22,LRFN4,CLSTN3,LIN7A,PRRT2,LRFN1,GRIK5,CACNG2,CNKSR2
CD2	TRUE	0.0229893	79	1168	11	0.00941781	0.139241	GO:0098685	GO:CC	Schaffer collateral - CA1 synapse	21698	3606	GO:0045202	IEA,IEA,IEA,IEA,IEA,IEA,IEA,IMP,IEA,IEA,IDA IMP	PRKCZ,NRXN1,BSN,GRM1,ADCY1,INA,STX3,APBA2,CACNG2,SYP,IQSEC2
CD2	TRUE	0.024942	205	1168	21	0.0179795	0.102439	GO:0030496	GO:CC	midbody	21698	1111	GO:0110165	ISS IEA,IDA,IEA,IDA IEA,IDA IBA IEA,IDA,IEA,IDA,IDA IBA IEA,IEA,IDA,IEA,IDA IEA,IDA IBA IEA,IDA TAS IEA,TAS,IDA,IDA IBA IEA,IEA,IEA,IDA	MAPRE3,CRMP1,RNF8,TRAPPC14,ALKBH4,CHMP7,DCTN3,CPEB3,INCENP,PITPNM1,AGAP2,SSH1,PRC1,RAB11FIP3,VPS4A,TTC19,CENPV,MTCL1,TTLL12,SEPTIN6,GDI1
CD2	TRUE	0.0255268	260	1168	25	0.0214041	0.0961538	GO:0099568	GO:CC	cytoplasmic region	21698	3784	GO:0005737	IBA IEA,IEA,IEA,IDA IBA,ISS IEA,IEA,ISS IBA TAS IEA,IEA,IBA,IBA,IBA TAS IEA,IEA,IBA,IDA IEA,IEA,IBA,IEA,IEA,IEA,IEA,IDA,IEA,ISS IEA,IDA,IEA	KLHL17,PRKCZ,TRIM46,CLASP1,ATG16L1,TRAK1,BSN,CTBP1,CLTB,RIMS1,PCLO,SYBU,CLTA,INPP5E,SPTBN5,UNC13C,AP3B2,MAPK8IP3,TERF2,SPG7,SEPTIN9,AP3D1,CAMSAP3,PRKACA,PPFIA3
CD2	TRUE	0.0265119	5902	1168	358	0.306507	0.0606574	GO:0031224	GO:CC	intrinsic component of membrane	21698	1235	GO:0016020, GO:0110165	IEA,IEA,IEA,IBA TAS IEA,TAS IEA,IEA,IEA,IDA ISS IBA IEA,ISS IEA,IEA,TAS IEA,IEA,IEA,IEA,IBA IEA,IPI IBA IEA,IEA,IEA,ISS IBA IEA,IDA IMP IBA TAS IEA,IDA IBA TAS IEA,IEA,IDA IGI ISS TAS IEA,IBA IEA,IBA IEA,IEA,IDA IEA,IEA,IEA,IEA,IEA,IEA,ISS IBA IEA,IEA,IEA,IDA ISS IBA TAS IEA,IEA,IBA TAS IEA,IEA,IBA IEA,TAS IEA,ISS IEA,ISS IBA IEA,IBA TAS IEA,IDA TAS IEA,ISS IBA TAS IEA,IEA,NAS IEA,IBA IEA,IBA IEA,ISS IEA,IEA,IEA,ISS,IDA IPI IBA NAS IEA,IEA,IEA,IBA IEA,IDA IEA,TAS IEA,IEA,IPI IEA,TAS IEA,IEA,IEA,IEA,IEA,TAS IEA,IDA IBA IEA,IDA IPI IBA IEA,IEA,IDA IBA IEA,IEA,IDA IEA,IEA,IDA,IEA,IBA IEA,IEA,ISS TAS IEA,IEA,IEA,IDA ISS IBA IEA,IEA,IEA,IEA,ISS IEA,NAS IEA,IEA,IBA TAS IEA,IBA TAS IEA,IBA TAS IEA,IBA IEA,IBA TAS IEA,IBA TAS IEA,IEA,IEA,ISS IBA TAS IEA,ISS IBA TAS IEA,ISS IBA TAS IEA,IBA IEA,IBA IEA,ISS IEA,IDA IBA TAS IEA,IEA,TAS IEA,IEA,IEA,IEA,IEA,IEA,IDA IBA IEA,IEA,IEA,IBA TAS IEA,IDA IPI IMP IBA TAS IEA,IDA IEA,IEA,IEA,ISS IBA IEA,IBA IEA,IEA,IEA,IMP TAS IEA,IEA,ISS IBA NAS IEA,IGI NAS IEA,IEA,IEA,IEA,IDA IBA IEA,NAS IEA,IBA TAS IEA,ISS IEA,IEA,IEA,IEA,IBA IEA,IBA IEA,IEA,IDA ISS IEA,IEA,IEA,IDA NAS,IEA,IDA IEA,IEA,IEA,IBA IEA,IEA,IEA,TAS IEA,IDA IBA NAS IEA,IEA,IDA IPI ISS IBA IEA,TAS IEA,IEA,IEA,IDA IEA,IBA IEA,IEA,IEA,IEA,IEA,IEA,IEA,IEA,IEA,IEA,IEA,IDA ISS TAS IEA,IDA ISS IEA,IDA ISS IBA TAS IEA,IEA,IDA,IBA IEA,IBA IEA,IEA,IEA,IBA IEA,IBA TAS IEA,IBA IEA,IEA,IEA,IEA,IBA IEA,ISS IBA IEA,IDA IBA TAS IEA,IEA,IEA,IEA,IEA,IEA,IEA,IEA,IDA IMP IBA TAS IEA,IEA,IEA,IEA,IEA,TAS IEA,IEA,IBA NAS IEA,IDA ISS IBA TAS IEA,IDA IBA IEA,IBA TAS IC IEA,IEA,IEA,IEA,IEA,TAS IEA,IEA,IEA,IEA,IEA,IEA,IEA,IEA,IEA,IBA TAS IEA,IEA,IEA,IDA,TAS IEA,ISS,IEA,IEA,TAS IEA,TAS IEA,IEA,IEA,IEA,TAS IEA,IEA,ISS IBA IEA,IDA IBA IEA,IEA,IEA,IEA,IDA IEA,IEA,IBA IEA,IBA IEA,IDA IBA IEA,TAS IEA,IEA,NAS IEA,IDA TAS NAS IEA,IDA IMP IEP ISS IEA,IEA,IBA TAS IEA,IEA,IEA,IEA,IDA IEA,IEA,IEA,IEA,IBA IEA,IEA,IEA,TAS IEA,IEA,IEA,IDA IBA IEA,IEA,TAS IEA,IBA IEA,IEA,IEA,IEA,IDA IEA,IDA IBA TAS IEA,IEA,IBA TAS IEA,IEA,IEA,ISS TAS IEA,IEA,IEA,IBA IEA,IEA,IDA IBA IEA,IDA IMP IBA TAS IEA,ISS IBA TAS IEA,IDA IEA,IEA,IEA,IBA TAS IEA,IEA,IEA,NAS IEA,IEA,IEA,IEA,IDA IEA,IEA,IEA,TAS NAS IEA,TAS,IBA TAS IEA,IEA,IEA,IBA IEA,TAS IEA,IEA,NAS IEA,IDA IBA IEA,TAS IEA,IBA IEA,IDA NAS IC IEA,IEA,IEA,IDA ISS IEA,IEA,ISS IBA IEA,IDA IBA IEA,TAS IEA,IDA IBA IEA,IEA,TAS IEA,IEA,ISS,IDA NAS IEA,IEA,IEA,IEA,IEA,IEA,ISS TAS IEA,IEA,IDA IEA,IEA,IDA IBA IEA,ISS IEA,TAS IEA,IEA,IEA,IMP ISS IBA IEA,TAS IEA,IEA,IEA,ISS IBA TAS IEA,NAS IEA,TAS IEA,IDA,IEA,IDA IBA IEA,IDA HDA IBA IEA,TAS IEA,IEA,NAS IEA,IDA IEA,IEA,IEA,ISS IBA IEA,IEA,IEA	TNFRSF18,TMEM240,SLC35E2B,GABRD,TNFRSF25,SLC45A1,CLSTN1,LRRC38,IGSF21,MACO1,MAN1C1,FNDC5,GJB3,PTCH2,TSPAN1,UQCRH,OLFM3,CYB561D1,AMIGO1,KCNA2,KCND3,PHTF1,ATP1A1,SV2A,SEMA6C,TDRKH,ATP8B2,FAM189B,HCN3,CADM3,TMEM183A,TMEM81,PLXNA2,COQ8A,PCNX2,KCNK1,CNST,KCNK3,TMEM178A,KCNK12,NRXN1,HTRA2,TMEM163,ACVR2A,KCNJ3,SCN2A,CERS6,SLC25A12,UNC80,RETREG2,ZFAND2B,ATG9A,TMEM198,IRS1,NDUFA10,CNTN6,CNTN4,ATP2B2,SLC22A14,VIPR1,POMGNT2,UQCRC1,CELSR3,USP19,C3orf18,ABHD14A,SLC41A3,PODXL2,ESYT3,ATP1B3,SPTSSB,EPHB3,PIGZ,MELTF,PCGF3,MAEA,GPAT3,TSPAN5,SLC9B2,SLC25A4,SLC9A3,LPCAT1,ANKH,MARCHF11,CDH18,CDH10,RGMB,KCNN2,REEP2,PCDHA5,PCDHA8,PCDHA11,PCDHGC4,PCDH12,SLC6A7,SLC36A1,ADAM19,GABRB2,GABRA1,GABRG2,ERGIC1,TSPAN17,UNC5A,FGFR4,MGAT4B,CD83,C6orf136,NEU1,ABCC10,DLK2,TMEM151B,ELOVL4,MRAP2,FAXC,GRIK2,GRM1,ULBP2,TTYH3,ICA1,ADCY1,VWC2,GALNT17,POM121,CLDN4,PCLO,ADAM22,TFR2,ST7,CCDC136,TRBC2,EPHA1,ATP6V0E2,HTR5A,PTK2B,VDAC3,SLC10A5,SYBU,MAL2,KCNK9,GRINA,DGAT1,ADCK5,FREM1,GBA2,PGAP4,MIGA2,PLPP7,TSC1,KCNT1,DIPK1B,NPDC1,CACNA1B,CACNB2,FAM241B,MICU1,NDST2,VDAC2,COMTD1,ZFYVE27,SFXN3,GBF1,CYP2E1,SYCE1,CEND1,SLC25A22,IFITM10,CCKBR,RIC3,PDE3B,NCR3LG1,KCNJ11,ABCC8,KCNC1,TP53I11,MADD,STX3,STX5,NRXN2,PCNX3,SLC29A2,RCE1,LRFN4,SYT12,GDPD5,AQP11,GPR83,GRIA4,SCN2B,TMEM25,SLC37A4,ABCG4,GRAMD1B,NTM,OPCML,VPS26B,KCNA1,LAG3,GPR162,CLSTN3,FAM234B,ST8SIA1,DENND5B,SLC38A1,CACNB3,LMBR1L,SCN8A,CS,B4GALNT1,MARCHF9,PTPRR,TRHDE,SYT1,WSCD2,SSH1,SVOP,RNFT2,B3GNT4,GALNT9,ATP8A2,FLT3,PIP4P1,ZNF219,TGM1,RTN1,GPHN,TMEM229B,TMEM63C,NRXN3,GPR68,UNC79,C14orf132,LPCAT4,GPR176,DISP2,CATSPER2,SLC27A2,IGDCC3,CPLX3,NRG4,TMEM266,MINAR1,FURIN,SV2B,RHOT2,RHBDL1,C16orf91,SYNGR3,PKD1,RAB26,ABCA3,ATP6V0C,NPIPA1,ATXN2L,PRRT2,CDIPT,SEZ6L2,TAOK2,TLCD3B,STX1B,RUSF1,NDRG4,SLC7A6,ST3GAL2,FBXO31,SPG7,SLC43A2,ASGR1,KCNAB3,COX10,MIEF2,RNF112,KCNJ12,PIGS,LRRC37B,ASIC2,TMEM132E,RETREG3,CNTNAP1,TMUB2,FAM171A2,ITGA2B,ADAM11,SPPL2C,ITGA3,CACNA1G,CA4,ABCA10,ABCA5,SSTR2,FADS6,B4GALT6,SYT4,ST8SIA5,MADCAM1,ABCA7,CLEC4G,TGFBR3L,YIPF2,CACNA1A,PRKACA,ADGRL1,OCEL1,ANKLE1,RAB3A,TMEM59L,SLC25A42,CHST8,SCN1B,SPINT2,LRFN1,ATP1A3,GRIK5,TMEM145,TOMM40,INAFM1,SLC8A2,IZUMO1,FUT1,KCNC3,SYT3,GP6,PANK2,SNAP25,FLRT3,APMAP,XKR7,TM9SF4,COMMD7,GGT7,MMP24,GDAP1L1,SLC12A5,CDH22,KCNQ2,DNAJC5,KCNJ6,BID,TUBA8,RTN4R,SLC7A4,RNF215,PISD,CACNG2,SYNGR1,MGAT3,CERK,PANX2,GLRA2,APOO,XK,PORCN,SYP,CACNA1F,SPIN3,SLITRK4,ATP2B3,L1CAM,ATP6AP1
CD2	TRUE	0.0302104	742	1168	57	0.0488014	0.0768194	GO:0000323	GO:CC	lytic vacuole	21698	66	GO:0005773	IEA,IDA,IDA TAS IEA,TAS IEA,IEA,TAS,HDA IEA,HDA,HDA,IDA IBA TAS IEA,HDA,IDA IBA IEA,TAS,IDA,TAS IEA,TAS,IDA IEA,TAS,IDA,IEA,HDA,IEA,ISS IEA,IEA,IEA,IDA IBA IEA,IDA HDA IEA,IDA IBA IEA,IDA TAS IEA,IDA TAS IEA,IDA,IEA,HDA TAS,HDA TAS IEA,ISS IBA NAS IEA,IDA,IBA,ISS TAS IEA,TAS,IDA,HDA,HDA,IDA IEA,IEA,IDA,TAS,IDA HDA IEA,TAS,IDA,NAS,HDA TAS,TAS,HDA,IDA IEA,TAS,IDA,IBA	TSPAN1,ATG16L1,NPRL2,IDUA,ANK2,LPCAT1,SLC36A1,GPLD1,FLOT1,NEU1,ABCC10,EPDR1,ATP6V0E2,CHMP7,GGH,CLTA,VPS13A,AP2A2,STX3,CAPN1,AP5B1,KLC2,TMEM25,VPS11,MARCHF9,PIP4P1,VPS18,VPS33B,NPRL3,WDR24,TSC2,ABCA3,ATP6V0C,ATP6V0D1,PLA2G15,VPS4A,SPPL2C,ABCA5,RAB37,GGA3,AP3D1,GNA11,UBXN6,RAB3A,BBC3,AP2A1,VPS16,PYGB,MAP1LC3A,EEF1A2,DNAJC5,CCT8,COL6A1,KLHL22,SYNGR1,UBA1,RAB9B
CD2	TRUE	0.0302104	742	1168	57	0.0488014	0.0768194	GO:0005764	GO:CC	lysosome	21698	408	GO:0000323	IEA,IDA,IDA TAS IEA,TAS IEA,IEA,TAS,HDA IEA,HDA,HDA,IDA IBA TAS IEA,HDA,IDA IBA IEA,TAS,IDA,TAS IEA,TAS,IDA IEA,TAS,IDA,IEA,HDA,IEA,ISS IEA,IEA,IEA,IDA IBA IEA,IDA HDA IEA,IDA IBA IEA,IDA TAS IEA,IDA TAS IEA,IDA,IEA,HDA TAS,HDA TAS IEA,ISS IBA NAS IEA,IDA,IBA,ISS TAS IEA,TAS,IDA,HDA,HDA,IDA IEA,IEA,IDA,TAS,IDA HDA IEA,TAS,IDA,NAS,HDA TAS,TAS,HDA,IDA IEA,TAS,IDA,IBA	TSPAN1,ATG16L1,NPRL2,IDUA,ANK2,LPCAT1,SLC36A1,GPLD1,FLOT1,NEU1,ABCC10,EPDR1,ATP6V0E2,CHMP7,GGH,CLTA,VPS13A,AP2A2,STX3,CAPN1,AP5B1,KLC2,TMEM25,VPS11,MARCHF9,PIP4P1,VPS18,VPS33B,NPRL3,WDR24,TSC2,ABCA3,ATP6V0C,ATP6V0D1,PLA2G15,VPS4A,SPPL2C,ABCA5,RAB37,GGA3,AP3D1,GNA11,UBXN6,RAB3A,BBC3,AP2A1,VPS16,PYGB,MAP1LC3A,EEF1A2,DNAJC5,CCT8,COL6A1,KLHL22,SYNGR1,UBA1,RAB9B
CD2	TRUE	0.0310787	7	1168	3	0.00256849	0.428571	GO:0048788	GO:CC	cytoskeleton of presynaptic active zone	21698	2551	GO:0030863, GO:0098831, GO:0099569	ISS IBA TAS,IBA,IBA TAS	BSN,RIMS1,PCLO
CD2	TRUE	0.0323672	197	1168	20	0.0171233	0.101523	GO:0030136	GO:CC	clathrin-coated vesicle	21698	1075	GO:0030135	ISS,IBA NAS IEA,IBA IEA,ISS IBA IEA,TAS,IBA NAS IEA,IEA,IDA IBA TAS NAS IEA,IEA,IBA IEA,TAS,IEA,IEA,IDA,IDA IEA,IDA,TAS,IDA IBA TAS NAS IEA,IEA,TAS	AAK1,CLTB,SNAP91,CLVS2,SH3GL2,CLTA,PANK1,AP2A2,VPS11,NECAP1,SYT1,VPS18,AP3B2,FURIN,VPS33B,GGA2,RAB3A,AP2A1,VPS16,DNAJC5
CD2	TRUE	0.0323672	294	1168	27	0.0231164	0.0918367	GO:0030135	GO:CC	coated vesicle	21698	1074	GO:0031410	ISS,IEA,IBA,IBA NAS IEA,IBA IEA,ISS IBA IEA,TAS,IBA NAS IEA,IBA,IDA IBA TAS NAS IEA,IEA,IDA IBA TAS NAS IEA,TAS,IDA IEA,IEA,IBA IEA,TAS,IEA,IEA,IDA,IDA IEA,IDA,IBA,TAS,IDA IBA TAS NAS IEA,IEA,TAS	AAK1,IDUA,ERGIC1,CLTB,SNAP91,CLVS2,SH3GL2,CLTA,SEC16A,SEC24C,PANK1,AP2A2,STX5,SCYL1,VPS11,NECAP1,SYT1,VPS18,AP3B2,FURIN,VPS33B,GGA2,PITPNM3,RAB3A,AP2A1,VPS16,DNAJC5
CD2	TRUE	0.0323672	1031	1168	75	0.0642123	0.0727449	GO:0099503	GO:CC	secretory vesicle	21698	3776	GO:0031410	IBA TAS IEA,TAS,ISS IBA IEA,ISS IEA,IEA,IEA,IEA,TAS,TAS,IBA IEA,TAS,TAS,TAS,IBA,IDA ISS IEA,IEA,ISS IBA IEA,TAS,IEA,IEA,TAS,TAS,IBA IEA,ISS IEA,IDA IBA,TAS,IDA,TAS,IEA,IDA IBA IEA,TAS,IBA IEA,IDA,IBA TAS IEA,ISS IEA,ISS TAS IEA,TAS,IEA,IBA,IEA,TAS,IBA,IEA,IDA,ISS IBA TAS IEA,ISS IBA IEA,IDA IMP IEP ISS,IDA TAS IEA,TAS,ISS IEA,IBA,IEA,ISS IEA,TAS,TAS,IDA,TAS,ISS IBA NAS IEA,ISS IEA,ISS IBA TAS IEA,TAS,ISS IBA IEA,IDA IEA,IBA,IBA,IBA IEA,TAS IEA,TAS,TAS IEA,TAS,IBA TAS IEA,ISS IBA IEA,ISS IBA NAS IEA,TAS,IEA	SV2A,ACTR1B,TMEM163,BSN,CADPS,STXBP5L,SLC9B2,LPCAT1,PCYOX1L,CLTB,RAB24,NEU1,MAPK14,SNAP91,ICA1,GARS1,CCDC136,GGH,MAL2,KCNK9,DGAT1,PRSS3,CLTA,VPS13A,STXBP1,SPTAN1,VDAC2,AP2A2,ABCC8,STX3,CAPN1,SYT12,BICD1,SYT1,SVOP,RPH3A,RHOF,TRIM9,RAB15,APBA2,SLC27A2,UNC13C,CPLX3,VPS33B,SV2B,SYNGR3,RAB26,ABCA3,ATP6V0C,PRRT2,STX1B,ATP6V0D1,RNF112,PSMD3,ITGA2B,CA4,RAB37,SYT4,PRKACA,RAB3A,GPI,IZUMO1,PPFIA3,SYT3,KLK10,CHGB,SNAP25,PYGB,DNAJC5,CCT8,SYNGR1,CDK16,SYP,RAB9B,SEPTIN6
CD2	TRUE	0.0330392	72	1168	10	0.00856164	0.138889	GO:0005905	GO:CC	clathrin-coated pit	21698	532	GO:0012505, GO:0098590	IEA,IEA,IBA IEA,IDA IEA,IEA,IDA IBA TAS IEA,IEA,IEA,IBA IEA,IDA IBA TAS NAS IEA	AAK1,CLTB,SNAP91,REPS1,CLTA,AP2A2,NECAP1,ARRB2,EPS15L1,AP2A1
CD2	TRUE	0.0347016	96	1168	12	0.010274	0.125	GO:1902493	GO:CC	acetyltransferase complex	21698	4011	GO:1990234	IDA IBA IEA,IDA IEA,IBA,IDA IEA,IDA,IDA IEA,IBA IEA,IDA,IDA IBA IEA,IDA IPI IEA,IDA IBA IEA,IDA	DMAP1,TAF6,ACTL6B,WDR5,TAF5,ING4,CREBBP,USP22,MSL1,KAT7,MRGBP,HCFC1
CD2	TRUE	0.0347016	96	1168	12	0.010274	0.125	GO:0031248	GO:CC	protein acetyltransferase complex	21698	1256	GO:0140535, GO:1902493	IDA IBA IEA,IDA IEA,IBA,IDA IEA,IDA,IDA IEA,IBA IEA,IDA,IDA IBA IEA,IDA IPI IEA,IDA IBA IEA,IDA	DMAP1,TAF6,ACTL6B,WDR5,TAF5,ING4,CREBBP,USP22,MSL1,KAT7,MRGBP,HCFC1
CD2	TRUE	0.0347802	14	1168	4	0.00342466	0.285714	GO:0098992	GO:CC	neuronal dense core vesicle	21698	3703	GO:0031045	IEA,IEA,ISS IEA,ISS IEA	CADPS,STXBP5L,VPS13A,SYT4
CD2	TRUE	0.0355365	51	1168	8	0.00684932	0.156863	GO:0099061	GO:CC	integral component of postsynaptic density membrane	21698	3734	GO:0099060, GO:0099146	IEA,IEA,IBA IEA,IBA IEA,IEA,IBA,IEA,IEA	ATP2B2,ADCY1,ADAM22,LRFN4,CLSTN3,LRFN1,GRIK5,CACNG2
CD2	TRUE	0.0365022	642	1168	50	0.0428082	0.0778816	GO:0000139	GO:CC	Golgi membrane	21698	19	GO:0005794, GO:0098588	IEA,IBA TAS IEA,IEA,TAS IEA,IDA,IEA,IBA IEA,TAS IEA,IDA IEA,IEA,IEA,TAS,ISS IEA,IDA IBA IEA,IDA IEA,IEA,IEA,TAS IEA,IEA,TAS,IEA,IEA,IEA,IBA TAS IEA,IEA,TAS IEA,ISS TAS IEA,IEA,IBA TAS IEA,TAS IEA,IDA IEA,IEA,IMP IBA TAS,ISS,TAS,IDA IEA,IEA,IDA TAS,IEA,IEA,TAS IEA,NAS,ISS TAS IEA,IEA,IEA,IEA,TAS IEA,TAS,TAS IEA,IDA IEA	CLSTN1,MAN1C1,TRAPPC3,NMNAT2,ATG9A,LPCAT1,ERGIC1,MGAT4B,ICA1,GALNT17,SYBU,SH3GL2,GBA2,PGAP4,GPSM1,INPP5E,SEC16A,NDST2,GOLGA7B,GBF1,CYP2E1,RIC3,ARFGAP2,STX5,CLSTN3,ST8SIA1,B4GALNT1,MARCHF9,B3GNT4,GALNT9,RTN1,RASGRP1,FURIN,MAPK8IP3,PKD1,RAB26,TLCD3B,ST3GAL2,CBFA2T3,ABCA5,B4GALT6,SYT4,ST8SIA5,ABCA7,AP3D1,TMEM59L,CHST8,FUT1,MGAT3,APOO
CD2	TRUE	0.0365362	41	1168	7	0.00599315	0.170732	GO:0032590	GO:CC	dendrite membrane	21698	1547	GO:0030425, GO:0032589	ISS IEA,IBA,ISS IBA IEA,IBA IEA,IEA,IBA IEA,IEA	ATP2B2,GABRA1,GABRG2,KCNC1,PPP1R9B,KCNC3,SLC12A5
CD2	TRUE	0.037908	174	1168	18	0.015411	0.103448	GO:0005912	GO:CC	adherens junction	21698	537	GO:0005911	IBA,IDA IBA,ISS IEA,ISS IBA IEA,IBA,IBA,IDA,IDA,IEA,IDA IEA,IDA,IBA,IEA,IEA,IDA IEA,ISS,IBA,IDA IEA	IGSF21,MPP4,MAGI1,SHROOM3,CDH18,CDH10,FLOT1,ZYX,AJM1,MPP7,CDCA3,LIN7A,PPP1R9B,PIP5K1C,CAMSAP3,SPTBN4,CDH22,SH3BP1
CD2	TRUE	0.038979	5500	1168	333	0.285103	0.0605455	GO:0031981	GO:CC	nuclear lumen	21698	1450	GO:0005634, GO:0070013	IDA IBA TAS IEA,IEA,IDA,IEA,TAS,IDA TAS,IDA TAS,IDA IBA TAS IEA,IDA,IDA,IDA TAS,IDA TAS,TAS IEA,TAS,IDA,IEA,IDA,IDA,IDA TAS,IDA,IDA,IDA,IDA,IDA TAS,IDA TAS,TAS,IDA,IDA,IDA,IDA,IDA IBA,TAS,IDA IBA TAS,IDA IBA,IDA IBA TAS,TAS,IDA,IDA ISS IEA,IDA,IDA TAS,IDA,IDA,IDA,IDA,IDA,IDA IEA,IDA ISS IEA,IDA TAS,IDA IEA,TAS,TAS,IDA,IDA IBA IEA,TAS,IDA TAS IEA,IDA,IBA,IDA TAS,IDA ISS IEA,IDA IBA TAS,IDA TAS,IDA,IDA IBA IEA,IDA,IDA,IDA IEA,IDA TAS,IDA,IDA TAS,IDA TAS IEA,TAS,IDA,IDA IEA,IDA TAS,IDA TAS,IDA,TAS,IDA,IDA,TAS,IDA IEA,IDA TAS,IEA,TAS,IDA,TAS,IDA,IDA,IDA,IDA,IDA TAS,IDA TAS,IDA IPI IBA TAS IEA,IBA,IDA TAS IEA,IEA,IDA IBA TAS NAS,IDA,IDA,IDA,IDA,IDA IBA,IDA TAS,IDA,IDA TAS,IDA,TAS,IDA IBA TAS,IDA,IDA TAS,IDA,IDA,IDA,IDA,IDA IBA TAS IEA,IDA IPI IBA TAS IEA,IDA,IDA,IDA,TAS,IDA,TAS,IDA TAS,IEA,IDA,IDA NAS,IDA,IDA IPI IBA TAS,IDA,IDA,ISS IBA IEA,IDA,IDA,TAS IEA,IDA,IPI IBA TAS IEA,IEA,IDA TAS IEA,IDA TAS IEA,IDA TAS IEA,IDA IBA,TAS,IDA IBA,IDA IBA,IDA IPI IBA TAS,IDA,IDA,TAS,IDA TAS IEA,IDA,TAS,IDA TAS IEA,IDA,IDA IEA,IDA TAS IEA,IDA,IDA,IDA IEA,TAS,IDA IEA,IBA,IDA,IDA,IDA,TAS,IDA TAS IEA,IDA IPI TAS IEA,IDA IPI IBA TAS IEA,IDA,IDA,IDA IBA IEA,TAS,IDA,IDA IPI IBA TAS IEA,IDA,IDA,IDA TAS,IDA TAS,IDA IBA,IDA,IDA IBA TAS IEA,IDA,IDA,IDA TAS,IDA,IDA,IDA,IDA,IDA,IDA TAS IEA,TAS,IDA IEA,IDA IBA TAS IEA,IDA IBA TAS IEA,IDA IBA TAS IEA,IDA TAS IEA,IDA TAS,HDA TAS IEA,IDA IBA IEA,TAS,IDA IEA,IDA,IEA,IDA,IDA TAS,IDA IPI TAS IEA,IDA,IDA,IDA IEA,IDA IBA TAS,IDA,IDA TAS,IDA TAS IEA,IDA,IDA,IDA TAS,IDA,IDA TAS,TAS,IDA IEA,IDA TAS,IDA TAS IEA,TAS IEA,IDA,IDA,IDA,IDA TAS,IDA,IDA,IDA TAS,ISS IEA,IDA TAS,IDA,IDA TAS,IDA IBA IEA,TAS,TAS,IDA TAS IEA,IDA ISS IBA TAS IEA,IDA TAS IEA,ISS IEA,IDA,IDA IPI TAS IEA,IMP,IDA IPI IBA TAS,IDA,TAS IEA,IDA,IDA,TAS,IDA TAS,IDA,IDA,IDA,IDA TAS,IDA,IDA TAS,IDA TAS,IDA,IDA,IDA TAS,IDA TAS,IDA,IDA IEA,IDA TAS,IDA,IDA IPI IBA TAS,IDA,TAS,IDA,IDA TAS,IDA TAS,IDA,IBA,IDA IBA TAS IEA,IDA,IDA TAS,IDA TAS,IDA IBA,TAS,TAS IEA,IDA,IDA,IDA IBA TAS,IDA,TAS,IDA,IDA,IDA IBA IEA,IDA,IDA TAS IEA,IDA TAS,IDA,TAS,IDA IEA,IDA,IDA,IDA TAS,IDA TAS IEA,IDA,TAS,IPI ISS IBA TAS IEA,IDA TAS,IDA IEA,IDA,IDA,IDA IBA TAS IEA,IDA,TAS,IDA NAS,IDA,IDA HDA,IDA IBA TAS IEA,IDA TAS IEA,IDA TAS IEA,IDA,IDA TAS,IDA TAS,IDA TAS,IDA,IDA TAS,TAS,IDA TAS IEA,IDA TAS,IDA,IDA TAS,IDA TAS,IBA,IBA TAS,IDA,IDA IBA IEA,IDA IPI IBA TAS IEA,IDA TAS	NOC2L,PRKCZ,CAMTA1,RERE,CTNNBIP1,KDM1A,NFYC,DMAP1,TSPAN1,MKNK1,PRKAA2,CDC7,DDX20,BCL9,LYSMD1,CELF3,ATP8B2,MEF2D,PRCC,ARHGEF11,DUSP12,RNF187,ZBTB18,SMYD3,DDX1,NRBP1,SLC4A1AP,FBXO11,NRXN1,INPP4A,AFF3,PTPN4,ERCC3,SAP130,ORC4,UBE2E3,IRS1,SETD5,QRICH1,IP6K1,ALAS1,NISCH,MAGI1,ABTB1,CAMK2N2,PCGF3,DGKQ,CTBP1,MAEA,MXD4,CAMK2D,UBE2QL1,TENT4A,CCNB1,NR2F1,SLF1,CDKN2AIPNL,CXXC5,WDR55,HDAC3,TCERG1,RARS1,FBLL1,ERGIC1,MSX2,ZNF346,MAPK9,NQO2,BRD2,RXRB,HMGA1,ILRUN,SRPK1,MAPK14,RNF8,CMTR1,PPP2R5D,MAD2L1BP,NFKBIE,CCNC,BEND3,FOXO3,TBPL1,CITED2,TNRC18,USP42,JAZF1,PURB,UPP1,POM121,MLXIPL,CPSF4,TAF6,ACTL6B,POP7,ALKBH4,ORC5,CADPS2,FAM131B,ZNF746,MSRA,HR,CCAR2,CHMP7,DUSP4,DUSP26,BRF2,SPIDR,RALYL,ZFPM2,TONSL,COMMD5,DCTN3,STXBP1,EXOSC2,WDR5,GPSM1,INPP5E,MPP7,MAPK8,DNAJC9,PPP3CB,POLR3A,PANK1,CPEB3,MMS19,ZFYVE27,TAF5,TACC2,TUBGCP2,SYCE1,DEAF1,MOB2,APBB1,SERGEF,SSRP1,YPEL4,PRPF19,FEN1,INCENP,HNRNPUL2,OTUB1,MACROD1,RPS6KA4,MEN1,FIBP,KLC2,SLC29A2,KDM2A,IGHMBP2,PPME1,USP28,IQSEC3,IFFO1,ING4,ATN1,POU6F1,MYG1,NAB2,MARS1,DTX3,AGAP2,PPM1H,RITA1,CAMKK2,KDM2B,SETD1B,POLE,ATP8A2,ZIC2,PARP2,PIP4P1,ZNF219,SUPT16H,NOVA1,KLHDC2,PSMC1,PPP1R13B,SNURF,GCHFR,RTF1,MAPKBP1,HYPK,NEIL1,MEX3B,UNC45A,PRC1,RAB11FIP3,STUB1,UBE2I,MLST8,E4F1,RNPS1,SLX4,CREBBP,UBN1,METTL22,USP7,NPIPA1,LCMT1,ATXN2L,TAOK2,YPEL3,DCTPP1,RNF40,SETD1A,STX1B,ARMC5,CIAPIN1,POLR2C,HSF4,ACD,CENPT,EDC4,PLA2G15,TERF2,PHLPP2,BANP,ZFPM1,CBFA2T3,FANCA,GEMIN4,PRPF8,DPH1,ARRB2,ELP5,CTC1,COX10,CENPV,TOP3A,RNF112,USP22,FAM222B,CDK5R1,NLE1,PSMD3,MED24,NR1D1,MSL1,RARA,TUBG1,MRPL10,KAT7,PPP1R9B,SUPT4H1,TRIM37,PSMC5,JPT1,UBE2O,CSNK1D,FOXK2,CELF4,RIT2,SETBP1,CDC34,RNF126,ARID3A,STK11,PWWP3A,ZNF554,TLE2,FZR1,PIP5K1C,DAPK3,KDM4B,RANBP3,GTF2F1,CAMSAP3,DNMT1,ATG4D,CARM1,SMARCA4,ECSIT,ELOF1,RAD23A,CC2D1A,PRKACA,BRD4,FAM32A,CHERP,NR2F6,ANKLE1,CRTC1,SUGP1,GPI,LIN37,SPTBN4,GRIK5,DEDD2,CIC,GEMIN7,ERCC1,IRF2BP1,PPP5C,GRWD1,PIH1D1,SOX12,TRIB3,NOP56,PAK5,POLR3F,GINS1,DNMT3B,ZNF335,RAE1,SS18L1,MRGBP,GMEB2,RTEL1,TCEA2,CCT8,CHAF1B,ADARB1,HIRA,DGCR8,THAP7,CABIN1,THOC5,RBFOX2,CBX7,HDAC10,MAPK12,NCAPH2,UBA1,GRIPAP1,TSPYL2,KDM5C,SPIN3,HDAC8,TCEAL1,AFF2,HCFC1,MECP2
CD2	TRUE	0.038979	63	1168	9	0.00770548	0.142857	GO:0046658	GO:CC	anchored component of plasma membrane	21698	2501	GO:0031225, GO:0031226	ISS IEA,IEA,IDA,ISS IEA,IDA,ISS,IEA,IDA IEA,IMP IBA	IGSF21,CNTN6,MELTF,RGMB,ULBP2,GPHN,CPLX3,CA4,RTN4R
CD2	TRUE	0.038979	63	1168	9	0.00770548	0.142857	GO:0019005	GO:CC	SCF ubiquitin ligase complex	21698	932	GO:0031461	IDA IBA,IBA,IDA IEA,IBA,IDA IEA,IDA IBA,IDA,IDA IBA IEA,IDA IBA	FBXO44,TMEM183A,FBXO9,FBXL6,FBXW5,FBXL15,CCNF,FBXO31,FBXO27
CD2	TRUE	0.0402232	1838	1168	123	0.105308	0.0669206	GO:0005694	GO:CC	chromosome	21698	347	GO:0043232	IDA,IDA ISS IEA,IDA IEA,ISS IEA,ISA,IDA IBA IEA,ISA,IDA,ISA IEA,IEA,IDA,IDA IBA IEA,IBA,IDA HDA IBA IEA,ISS IEA,ISS IEA,ISA,IDA,IDA ISS IEA,ISA,IDA,IBA,ISA,IDA IEA,IDA IEA,IDA ISS IBA IEA,IDA IEA,ISA,ISS IEA,ISA,IDA IEA,IDA ISS IBA IEA,IDA HDA IBA NAS IEA,IBA,IDA,IDA,ISA,IDA IBA,ISA,IDA,IEA,ISA,IDA,ISS IBA IEA,ISA,IPI IBA IEA,IDA,IDA HDA,IDA IBA IEA,IDA ISS IBA,IEA,IDA,IDA,ISA,ISA,IDA,IEA,IEA,IDA IEA,IDA IPI IBA IEA,IDA IEA,IPI IBA IEA,IEA,ISA,IEA,IEA,TAS,IDA IBA TAS IEA,IDA,IEA,IDA IBA,IDA IEA,IDA ISA,IDA IPI IMP HDA IBA TAS IEA,IDA IEA,IDA IPI IMP HDA IBA TAS IEA,ISA,IDA,IDA,ISA,ISA,IDA ISS IBA IEA,IDA IBA IEA,IPI IEA,ISA,IDA ISA,IDA ISA,ISS IEA,IDA IEA,ISA,IEA,IEA,IDA HDA ISS IEA,ISS IEA,IDA IBA IEA,ISA,ISA,IDA,IDA IBA IEA,IEA,ISA,ISS,IPI ISS IBA IEA,IDA IEA,IDA,ISA,ISS,ISS ISA IEA,IDA,IDA IEA,IEA,IDA,IDA,ISA,IDA,IBA IEA,IDA,IBA,TAS,IBA,IBA,IEA,IDA IBA IEA	NOC2L,KDM1A,AUNIP,TRNP1,NFYC,DMAP1,MEF2D,ZBTB18,MYT1L,FBXO11,HTRA2,CLASP1,SAP130,ORC4,SETD5,PCGF3,MXD4,CCNB1,SLF1,MSX2,WRNIP1,BRD2,RXRB,HMGA1,SRPK1,RNF8,BEND3,FOXO3,CITED2,MLXIPL,DYNC1I1,ACTL6B,ORC5,HR,CCAR2,CHMP7,NKX6-3,SPIDR,ZFPM2,TONSL,DCTN3,ATOH7,TAF5,SYCE1,DEAF1,SSRP1,PRPF19,FEN1,INCENP,MEN1,C11orf80,PRDM10,IFFO1,CSRNP2,ZNF740,DCTN2,KDM2B,SETD1B,BCL7A,POLE,PARP2,SUPT16H,NEIL1,MESP1,RCCD1,PRC1,UBE2I,SLX4,CREBBP,USP7,RNF40,SETD1A,HSF4,ACD,CENPT,TERF2,ZFPM1,FANCA,CAMTA2,SOX15,HES7,CTC1,CENPV,TOP3A,NEUROD2,NR1D1,RARA,TUBG1,KAT7,FOXK2,KDM4B,DNMT1,SMARCA4,BRME1,BRD4,NR2F6,CIC,ERCC1,BICRA,GRWD1,SOX12,SCRT2,GINS1,SS18L1,MRGBP,GMEB2,RTEL1,ZBTB46,CHAF1B,HIRA,THAP7,THOC5,CBX7,TEF,SELENOO,NCAPH2,UBA1,TSPYL2,HDAC8,NAP1L2,NAP1L3,SEPTIN6,MECP2
CD2	TRUE	0.0403466	42	1168	7	0.00599315	0.166667	GO:0030119	GO:CC	AP-type membrane coat adaptor complex	21698	1058	GO:0030117, GO:0098796	IDA IBA TAS IEA,IDA IBA,IEA,IEA,IEA,IBA IEA,IDA IBA TAS NAS IEA	AP2A2,AP5B1,VPS11,VPS18,AP3B2,AP3D1,AP2A1
CD2	TRUE	0.0414928	419	1168	35	0.0299658	0.0835322	GO:0031300	GO:CC	intrinsic component of organelle membrane	21698	1274	GO:0031090, GO:0031224	TAS,IEA,ISS IBA IEA,IDA IEA,IDA IBA,ISS,IBA,IDA IBA,IEA,IDA,IDA,IBA,IEA,IBA IEA,IEA,IEA,TAS,IDA IBA,IEA,IBA,IDA IBA IEA,IDA IMP IEP,IBA IEA,IDA IBA TAS IEA,IDA IBA,NAS IEA,IBA IEA,ISS,IEA,IEA,IEA,IEA,IDA HDA IBA IEA,IEA,NAS	MAN1C1,SV2A,TMEM163,SLC22A14,ESYT3,SLC25A4,ERGIC1,ELOVL4,MAL2,MICU1,ZFYVE27,SFXN3,CYP2E1,RCE1,B4GALNT1,SYT1,RTN1,SLC27A2,CPLX3,FURIN,RHOT2,RAB26,SPG7,PIGS,SPPL2C,SYT4,RAB3A,TOMM40,DNAJC5,BID,PISD,SYNGR1,APOO,PORCN,SYP
CD2	TRUE	0.041674	8	1168	3	0.00256849	0.375	GO:0033010	GO:CC	paranodal junction	21698	1579	GO:0005911	IEA,IEA,IEA	KCNA2,SPTBN2,CNTNAP1
CD2	TRUE	0.041674	8	1168	3	0.00256849	0.375	GO:0061200	GO:CC	clathrin-sculpted gamma-aminobutyric acid transport vesicle	21698	2609	GO:0060198	TAS,TAS,TAS	SYT1,RAB3A,DNAJC5
CD2	TRUE	0.041674	8	1168	3	0.00256849	0.375	GO:0061202	GO:CC	clathrin-sculpted gamma-aminobutyric acid transport vesicle membrane	21698	2611	GO:0030665, GO:0061200	TAS,TAS,TAS	SYT1,RAB3A,DNAJC5
CD2	TRUE	0.041674	288	1168	26	0.0222603	0.0902778	GO:0061695	GO:CC	transferase complex, transferring phosphorus-containing groups	21698	2634	GO:1990234	IBA,IPI,IDA IBA TAS,IBA,ISS,ISS IEA,IDA IBA,IBA,IPI,IEA,IDA IPI IBA IEA,IDA IBA,NAS,IDA IPI IBA,IDA IPI IBA IEA,IDA IBA IEA,IBA,TAS IEA,IDA,IDA IBA,IPI,IPI IEA,IPI,IDA IPI IBA TAS,IDA,IDA IBA NAS IEA	PIK3R3,PRKAA2,ERCC3,ACVR2A,IRS1,SETD5,CCNB1,CCNI2,CCNC,TBPL1,TAF6,POLR3A,MMS19,TAF5,POLE,RTF1,CCNF,PHKG2,PYDC1,POLR2C,PARD6A,CDK5R1,STK11,GTF2F1,PRKACA,POLR3F
CD2	TRUE	0.041674	15	1168	4	0.00342466	0.266667	GO:0048188	GO:CC	Set1C/COMPASS complex	21698	2525	GO:0035097	IDA IPI IBA,IDA IPI IEA,IDA IPI TAS IEA,IDA IPI IEA	WDR5,SETD1B,SETD1A,HCFC1
CD2	TRUE	0.046061	54	1168	8	0.00684932	0.148148	GO:0032154	GO:CC	cleavage furrow	21698	1479	GO:0032153, GO:0098590	IEA,IDA,IEA,IEA,IDA IBA IEA,ISS IEA,IEA,IEA	DCTN3,MEN1,PITPNM1,SSH1,RAB11FIP3,SPIRE2,FSD1,SEPTIN6
CD2	TRUE	0.0468887	24	1168	5	0.00428082	0.208333	GO:0031430	GO:CC	M band	21698	1330	GO:0031672, GO:0110165	TAS,IEA,ISS IEA,IEA,IBA IEA	OBSL1,KCTD6,ANK2,ANK1,SMPX
CD2	TRUE	0.0472241	3	1168	2	0.00171233	0.666667	GO:0033596	GO:CC	TSC1-TSC2 complex	21698	1659	GO:0005829, GO:0032991	IDA IPI IBA,IDA IPI IBA IEA	TSC1,TSC2
CD2	TRUE	0.0472241	3	1168	2	0.00171233	0.666667	GO:0043259	GO:CC	laminin-10 complex	21698	2139	GO:0043256	IDA,IDA TAS IEA	LAMB1,LAMA5
CD2	TRUE	0.0472241	3	1168	2	0.00171233	0.666667	GO:0060200	GO:CC	clathrin-sculpted acetylcholine transport vesicle	21698	2591	GO:0030133, GO:0060198	TAS,TAS	SYT1,RAB3A
CD2	TRUE	0.0472241	3	1168	2	0.00171233	0.666667	GO:0060201	GO:CC	clathrin-sculpted acetylcholine transport vesicle membrane	21698	2592	GO:0030658, GO:0030665, GO:0060200	TAS,TAS	SYT1,RAB3A
CD2	TRUE	0.0472241	14570	1168	822	0.703767	0.0564173	GO:0043231	GO:CC	intracellular membrane-bounded organelle	21698	2128	GO:0043227, GO:0043229	IDA IBA TAS IEA,IDA,IBA,IEA,IBA,ISS IBA,IDA IBA IEA,IDA IBA IEA,IEA,IDA IBA TAS IEA,IDA TAS IEA,IDA ISS IBA IEA,IBA TAS IEA,IEA,ISS IBA IEA,ISS IEA,IEA,IDA,IDA IBA IEA,IDA IPI IBA TAS IEA,IBA IEA,IDA IBA TAS NAS IEA,IDA IEA,IDA IPI HDA IBA TAS IEA,IDA IBA IEA,IDA IBA TAS NAS IEA,ISS IBA IEA,IDA IBA TAS NAS IEA,IBA IEA,IDA IBA TAS IEA,IDA,IDA IEA,IDA IBA TAS IEA,IEA,IDA,IEA,TAS IEA,IEA,ISS IEA,IDA ISS IEA,IDA IPI IBA TAS IEA,IDA IBA TAS IEA,IDA,IDA IBA IEA,IDA IBA TAS NAS IEA,ISS IEA,IDA IBA IEA,IBA IEA,ISS IBA IEA,IDA IEA,IDA IBA TAS IEA,IDA,IDA IBA IEA,IBA,IDA IBA TAS IEA,IDA IBA IEA,IDA IEA,IDA IEA,IEA,IDA IBA TAS IEA,IDA IBA TAS IEA,IDA IBA IEA,ISS IBA IEA,IDA ISS TAS IEA,IDA IBA IEA,TAS,IDA IEA,ISS IBA IEA,IDA IEA,IDA ISS IEA,ISS,IDA,TAS IEA,IDA IMP IBA TAS NAS IEA,TAS,IDA IEA,IDA IBA IEA,IDA IEA,IDA IEA,TAS,IDA IEA,IDA IBA TAS IEA,IDA IBA IEA,ISS IBA IEA,IDA IBA TAS IEA,IBA TAS IEA,IDA HDA TAS IEA,IBA TAS IEA,IDA TAS NAS IEA,IDA IEA,IBA IEA,ISS IBA IEA,IDA IBA IEA,IDA IBA IEA,IDA IEA,IDA ISS,IDA ISS IBA IEA,IDA IPI IBA TAS NAS IEA,IDA,IDA ISS IEA,IDA IEA,IBA,ISS IEA,IDA IBA TAS IEA,IBA IEA,IBA,IDA IEA,IDA ISS IBA IEA,IDA IBA TAS IEA,IDA IEA,IDA IPI HDA IBA TAS IEA,IDA IEA,IDA IEA,ISS TAS IEA,IDA IBA TAS IEA,IDA IBA TAS IEA,IDA IBA TAS IEA,IDA IEA,IEA,IDA IEA,IEA,IEA,TAS,IDA,IDA IBA TAS IEA,IEA,IDA IPI IBA TAS IEA,ISS,IDA IEA,IDA IBA TAS IEA,IBA TAS,IDA ISS TAS IEA,IDA IBA IEA,IDA ISS IEA,TAS IEA,IDA ISS TAS IEA,IDA IBA IEA,IDA,TAS IEA,IDA IBA IEA,TAS IEA,IBA IEA,IDA TAS IEA,TAS,IDA TAS IEA,IEA,ISS TAS IEA,IDA HDA ISS TAS IEA,IDA ISS TAS IEA,IDA IBA IEA,IDA IBA IEA,IEA,IDA IBA TAS IEA,IDA TAS IEA,IDA ISS IEA,ISS IEA,IBA IEA,IEA,IBA,IBA,IBA,IMP IBA IEA,IDA IBA TAS IEA,IDA IBA IEA,IDA ISS IEA,IBA,IDA IBA TAS IEA,IDA IBA TAS IEA,TAS,IDA HDA IEA,IDA IEA,IEA,IEA,IEA,IDA,IDA IBA IEA,IDA IBA IEA,IDA IBA IEA,IEA,IDA IBA NAS IEA,IDA IEA,IDA IEA,IBA TAS IEA,IBA IEA,IBA TAS IEA,IDA IBA TAS IEA,IDA IEA,IDA ISS IBA IEA,IDA,HDA,IDA HDA,IEA,IDA HDA IBA IEA,ISS IBA IEA,IDA IBA TAS IEA,IDA IBA TAS IEA,IDA IPI IBA TAS IEA,IDA HDA ISS IBA TAS IEA,IDA IEA,IDA IBA TAS IEA,IDA ISS IBA TAS IEA,IDA IBA TAS IEA,IDA IBA IEA,IBA TAS IEA,IDA IBA NAS IEA,HDA,IDA IBA IEA,IDA IEA,IDA IBA IEA,IBA IEA,IDA IBA IEA,IBA IEA,IDA IBA IEA,IDA IBA IEA,IBA TAS IEA,IDA IEA,IDA IPI IMP IBA TAS IEA,IBA IEA,IDA ISS IBA TAS IEA,IEA,IDA IMP IBA TAS IEA,IEA,IDA IEA,IDA IBA TAS IEA,IDA IEA,IDA,IBA TAS,IBA IEA,IDA ISS IBA IEA,IDA IBA IEA,IBA TAS IEA,IDA IBA IEA,IEA,IDA IBA IEA,IEA,IDA,IDA HDA IBA TAS NAS IEA,IBA IEA,IDA IBA TAS IEA,IDA ISS IBA TAS NAS IEA,IDA IBA TAS IEA,IEA,IDA,IDA ISS IBA IEA,IDA IBA TAS IEA,EXP IDA IPI IBA TAS IEA,IDA IEA,IDA IMP IBA,IDA,IDA ISS IBA IEA,IDA IBA TAS IEA,IEA,IDA IBA TAS NAS IEA,TAS,IDA IEA,IEA,ISS IBA IEA,IDA,IDA IEA,IDA IBA IEA,NAS IEA,IEA,IDA IBA IEA,IDA IC IEA,ISS TAS,IBA IEA,IEA,IDA IEA,IDA IBA IEA,IDA IBA TAS IEA,IDA IBA NAS IEA,IDA IEA,IDA IBA TAS IEA,IDA IEA,IBA TAS IEA,IBA IEA,IEA,IDA HDA IBA TAS IEA,IDA IBA TAS IEA,IDA,HDA IBA TAS IEA,IEA,IDA IBA,IDA IMP IEA,IDA IBA TAS IEA,IDA IEA,IEA,IEA,IEA,IBA IEA,IBA TAS IEA,IBA,IDA IEA,IBA,IDA IBA IEA,IBA IEA,ISS TAS IEA,TAS,IDA,IDA TAS IEA,ISS TAS IEA,ISS IBA TAS NAS IEA,IDA ISS IEA,IDA IBA IEA,ISS TAS IEA,IBA,IDA ISS IBA IEA,IDA IBA IEA,IDA TAS,IEA,IDA IBA TAS IEA,IBA IEA,ISS IEA,IDA IPI IBA TAS IEA,IDA ISS IBA TAS IEA,IDA IEA,IDA ISS IEA,IDA IBA IEA,IEA,IDA,IDA,IEA,IBA IEA,IDA IBA TAS IEA,IDA IBA IEA,IDA IBA IEA,IDA HDA IBA IEA,IBA,IDA IPI IMP IBA TAS IEA,IDA HDA IBA IEA,TAS,IDA IBA TAS NAS IEA,IBA TAS IEA,IDA HDA IBA IEA,IDA IBA TAS IEA,IDA IBA IEA,IDA IBA IEA,IDA TAS NAS IEA,IDA ISS IBA IEA,IEA,IDA IBA IEA,IDA TAS IEA,EXP IDA IPI IBA TAS IEA,IDA IEA,IDA,ISS IBA TAS IEA,ISS IBA IEA,IDA IBA IEA,IDA,IDA TAS IEA,IDA ISS IBA TAS NAS IEA,IDA IEA,IDA IBA IEA,IDA ISS IBA TAS IEA,IEA,IDA IBA IEA,IBA IEA,IDA IEA,ISS,IEA,IDA IEA,IDA IEA,IDA IPI IBA TAS IEA,IEA,IDA IBA TAS IEA,IDA IPI IBA TAS IEA,IDA IBA TAS IEA,IDA IBA TAS IEA,IDA ISS IBA IEA,IDA IBA TAS IEA,IBA TAS IEA,IDA IBA IEA,IDA IBA IEA,IDA IPI IBA TAS IEA,IBA,TAS IEA,IBA IEA,IDA IEA,HDA,IDA IBA TAS IEA,IDA IEA,TAS IEA,IDA,IDA IBA TAS IEA,IBA IEA,IDA TAS IEA,IEA,IDA IEA,IDA IBA IEA,TAS,IDA ISS IEA,TAS,IDA IBA TAS IEA,ISS IEA,IEA,IEA,ISS IEA,IEA,IDA IBA IEA,IDA,IBA IEA,ISS IBA IEA,HDA ISS IBA IEA,IBA,IDA,ISS IEA,IDA IEA,IDA IBA TAS IEA,IBA IEA,IBA IEA,HDA,IDA IBA IEA,IBA,IEA,IBA IEA,IEA,TAS IEA,IDA IEA,IDA IBA IEA,IDA IEA,IDA ISS IBA IEA,IDA IEA,IEA,IEA,IDA IBA IEA,IDA IBA,IDA HDA IBA TAS IEA,IDA TAS IEA,IDA HDA IBA TAS NAS IEA,IBA TAS IEA,IDA IBA TAS IEA,IEA,IDA IEA,IBA,ISS TAS IEA,IDA ISS IBA TAS IEA,IDA IEA,IDA IEA,IBA TAS IEA,ISS IEA,ISS TAS IEA,IDA IBA IEA,ISS IBA IEA,IDA IBA TAS IEA,TAS IEA,IDA TAS NAS IEA,IBA TAS,IDA IPI TAS IEA,IDA IEA,IBA TAS IEA,IDA IBA NAS IEA,IBA TAS IEA,IDA IPI IBA TAS IEA,IBA,IDA IEA,IDA TAS IEA,IDA IBA,ISS IEA,IBA IEA,IDA ISS IBA IEA,IEA,IDA IBA IEA,IMP IEA,IDA IBA IEA,IDA ISS IBA TAS IEA,IDA IBA IEA,IDA IPI IBA TAS IEA,IDA IBA IEA,IDA IEA,IEA,TAS,IDA TAS IEA,IDA IBA,IBA TAS IEA,IDA HDA TAS IEA,IEA,IDA IBA TAS IEA,IDA IBA NAS IEA,IEA,IDA TAS IEA,IDA IBA IEA,IDA IEA,IDA IBA IEA,IEA,IDA HDA IBA IEA,IDA IBA TAS IEA,IDA IEA,IDA,IBA TAS IEA,IDA IEA,IDA IBA TAS IEA,IEA,IBA,IBA NAS IEA,IEA,IBA,IDA IBA TAS IEA,IDA IEA,TAS IEA,IBA IC IEA,IDA IMP IGI IBA TAS IEA,IDA IEA,IDA TAS IEA,IDA IBA IEA,ISS IBA TAS IEA,IDA TAS IEA,TAS,IBA TAS IEA,IDA IBA IEA,IDA IBA TAS IEA,IDA ISS IEA,IDA TAS IEA,IDA HDA IBA TAS IEA,IBA IEA,ISS IEA,IEA,ISS IBA IEA,IDA IEA,ISS TAS IEA,IDA IMP IEP ISS IBA IEA,TAS,IDA IEA,IDA IBA TAS IEA,IDA IBA TAS IEA,IDA IBA IEA,IEA,HDA ISS TAS IEA,IDA IBA TAS IEA,IDA IBA TAS IC IEA,IDA IBA TAS IEA,IDA IBA TAS IEA,IDA HDA IBA TAS IEA,IDA IBA IEA,IDA TAS IEA,TAS,IDA IEA,IEA,ISS IEA,ISS IEA,IBA TAS IEA,IEA,IDA IEA,IDA IBA IEA,IEA,IBA IEA,IDA IEA,IDA IBA TAS IEA,IDA IPI IMP TAS IEA,IDA IBA IEA,IBA IEA,ISS TAS IEA,IDA,IDA,IDA IEA,IDA IBA TAS IEA,ISS,IDA HDA ISS IBA TAS IEA,IDA IBA IEA,IDA HDA ISS IBA TAS NAS IEA,IDA IPI IMP IBA TAS IEA,ISS IBA IEA,IDA TAS IEA,IDA IEA,IDA ISS IBA NAS IEA,IDA IMP IEA,IDA IPI IMP IBA TAS IEA,IDA TAS IEA,IDA IBA IEA,IEA,IBA IEA,IDA TAS IEA,IBA TAS IEA,IDA IBA IEA,IDA ISS IBA TAS IEA,IDA IBA TAS IEA,ISS IBA IEA,IDA IPI IBA TAS IEA,IDA TAS IEA,IDA IBA TAS IEA,IDA IEA,IDA,IDA IEA,IDA IBA IEA,IBA,IDA IBA IEA,IDA IEA,NAS IEA,IBA,IBA NAS IEA,IDA ISS IBA TAS IEA,IEA,IDA IBA TAS IC IEA,IDA IBA IEA,IDA IBA IEA,TAS IEA,IDA IBA IEA,IDA IBA TAS IEA,ISS IEA,IDA TAS IEA,IDA,IDA IBA TAS IEA,IDA,IDA IBA TAS IEA,IDA ISS TAS IEA,IDA IBA IEA,ISS IBA IEA,HDA TAS,IDA IPI IBA TAS NAS IEA,IDA ISS TAS IEA,IDA ISS IBA TAS IEA,IDA TAS IEA,IDA ISS IBA IEA,TAS,IDA IBA IEA,IDA ISS IBA TAS IEA,IDA IPI TAS IEA,IMP IEA,IDA IPI IBA TAS IEA,IDA TAS,IDA IBA IEA,IDA,IDA HDA TAS IEA,IBA,ISS IBA TAS IEA,IDA IBA TAS IEA,IDA IBA IEA,IDA TAS IEA,IDA IBA IEA,IDA IBA IEA,IEA,IBA TAS,IDA IEA,IDA ISS IBA TAS IEA,IDA TAS IC IEA,IEA,IBA TAS IEA,IDA IBA IEA,IDA ISS IEA,ISS IBA NAS IEA,IDA IEA,IBA IEA,ISS TAS IEA,IDA TAS NAS IEA,IDA IEA,IDA IBA TAS IEA,IDA IBA IEA,IDA TAS IEA,IDA IBA IEA,IBA,IDA HDA IBA TAS IEA,IDA IEA,IBA,IDA IEA,IDA IBA TAS IEA,IDA IBA IEA,HDA,IDA IBA TAS IEA,IDA IEA,IDA ISS IBA TAS IEA,IDA HDA TAS,IEA,IEA,IDA IEA,IDA IBA TAS IEA,IDA IBA IEA,IDA IPI IMP IBA TAS IEA,IDA,HDA IBA TAS IEA,IDA TAS IEA,IDA IEA,IDA TAS IEA,IDA IBA IEA,IDA ISS IBA TAS IEA,IBA IC IEA,IDA IBA TAS IEA,IBA IEA,IDA IBA TAS IEA,IDA IBA TAS IEA,IDA,IDA IBA IEA,IDA HDA ISS IBA TAS IEA,IDA IBA TAS IEA,IDA IBA IEA,IEA,ISS TAS IEA,IBA,IDA TAS IEA,IDA IMP IEA,ISS IBA TAS IEA,IEA,IDA IBA IEA,IDA HDA IEA,IDA IBA TAS IEA,IDA IBA,TAS IEA,IDA TAS,IBA TAS,IDA IMP ISS IBA IEA,IEA,IDA,IDA,IDA IEA,IBA IEA,IDA IBA IEA,IBA IEA,IDA IBA IEA,IBA IEA,IDA ISS IBA TAS IEA,IDA TAS IEA,IDA IPI IBA TAS IEA,IDA IBA IEA,IDA IBA TAS IEA,IDA IBA TAS IEA,IDA IMP IBA IEA,IDA IEA,IBA IEA,ISS IBA IEA,TAS IEA,IDA IEA,IDA IEA,IEA,IDA IBA TAS NAS IEA,IDA IBA IEA,IBA,IEA,IBA IEA,IDA IEA,IDA ISS IBA TAS IEA,IEA,IDA TAS IEA,IDA IPI HDA IBA TAS IEA,IDA HDA IBA IEA,IDA IBA TAS NAS IEA,IBA TAS IEA,IDA IEA,TAS IEA,IDA IBA TAS IEA,IEA,IDA IBA TAS NAS IEA,TAS,IDA IPI ISS IBA TAS IEA,IDA IEA,IEA,IDA IBA TAS IEA,IDA IBA TAS IEA,ISS IEA,IDA ISS IBA IEA,IDA IBA TAS IEA,IDA ISS IBA IEA,HDA,IDA IBA TAS IEA,NAS,IDA IBA TAS IEA,IDA IEA,IDA ISS IBA TAS IEA,IBA IEA,IDA HDA IBA TAS IEA,IDA IBA NAS IEA,IDA TAS,IDA HDA IBA NAS IEA,HDA,IDA IBA TAS IEA,HDA TAS,IDA IBA TAS IEA,IDA TAS IEA,IDA IBA IEA,IDA IBA TAS IEA,IDA IBA TAS IEA,IBA TAS,IDA,IDA IEA,IDA IBA IEA,IDA IBA TAS IEA,IDA IBA TAS IEA,IBA,IDA IBA IEA,IDA IBA TAS IEA,TAS,IBA IEA,IDA IEA,IDA ISS IBA IEA,IBA TAS IEA,TAS IEA,IBA IEA,IEA,IEA,IDA IEA,IDA TAS IEA,IBA TAS IEA,IBA IEA,IDA IBA,IDA IBA TAS IEA,IDA IBA TAS IEA,IEA,IDA HDA IBA IEA,IDA IMP HDA IBA TAS IEA,ISS IBA IEA,ISS IBA TAS IEA,IDA IBA TAS IEA,IDA IBA IEA,IEA,ISS IBA NAS IEA,IDA IBA TAS IEA,IDA IBA TAS IEA,ISS IEA,IBA,IBA TAS IEA,IBA TAS IEA,IBA,IBA IEA,IBA IEA,IBA IEA,IDA IBA IEA,IDA IBA TAS IEA,IEA,IBA,IDA IBA IEA,IBA,IDA IPI IBA TAS IEA,IDA IBA TAS IEA,TAS IEA,IEA	NOC2L,PUSL1,SLC35E2B,PRKCZ,PANK4,PLEKHG5,CAMTA1,RERE,CLSTN1,CTNNBIP1,KDM1A,MACO1,MAN1C1,AUNIP,TRNP1,FNDC5,ZNF362,GJB3,TRAPPC3,NFYC,HIVEP3,DMAP1,TSPAN1,UQCRH,MKNK1,ZFYVE9,GLIS1,MRPL37,SSBP3,PRKAA2,DAB1,TNNI3K,CDC7,OLFM3,STRIP1,KCNA2,DDX20,PHTF1,ATP1A1,PDE4DIP,BCL9,SV2A,LYSMD1,CELF3,MRPL9,TDRKH,ATP8B2,UBE2Q1,RUSC1,MEF2D,PRCC,ARHGEF11,DUSP12,KIAA1614,NMNAT2,COQ8A,RNF187,KCNK1,RGS7,ZBTB18,SMYD3,CNST,MYT1L,DDX1,ZNF513,NRBP1,SLC4A1AP,TMEM178A,FBXO11,NRXN1,AAK1,ADD2,CYP26B1,HTRA2,ACTR1B,INPP4A,AFF3,TGFBRAP1,NCK2,PTPN4,CLASP1,ERCC3,SAP130,TMEM163,ORC4,CERS6,SLC25A12,UBE2E3,GLS,ALS2,ZNF142,ZFAND2B,ATG9A,TMEM198,OBSL1,IRS1,ATG16L1,NDUFA10,CAPN10,SETD5,RPUSD3,ATP2B2,MKRN2,MRPS25,ZNF385D,NGLY1,SLC22A14,TRAK1,POMGNT2,DHX30,UQCRC1,QRICH1,USP19,BSN,IP6K1,NPRL2,ALAS1,NISCH,CADPS,MAGI1,TAGLN3,STXBP5L,PODXL2,ABTB1,ESYT3,ATP1B3,SPTSSB,EIF2B5,CAMK2N2,PIGZ,MELTF,BDH1,PCGF3,DGKQ,IDUA,CTBP1,MAEA,TACC3,MXD4,ZFYVE28,HS3ST1,UBE2K,GPAT3,TSPAN5,SLC9B2,ANK2,CAMK2D,SLC25A4,LPCAT1,UBE2QL1,TENT4A,MARCHF11,CCNB1,NR2F1,SLF1,RGMB,NREP,KCNN2,CCNI2,CDKN2AIPNL,FAM53C,REEP2,CXXC5,APBB3,WDR55,HARS1,HDAC3,TCERG1,PCYOX1L,SLC36A1,ADAM19,GABRB2,GABRA1,GABRG2,RARS1,FBLL1,ERGIC1,MSX2,CPLX2,CLTB,ZNF346,FGFR4,RAB24,N4BP3,MGAT4B,MAPK9,TRIM7,WRNIP1,NQO2,TUBB2A,GPLD1,ZBED9,FLOT1,ATP6V1G2,NEU1,BRD2,RXRB,HMGA1,ILRUN,SRPK1,MAPK14,RNF8,CMTR1,PPP2R5D,CUL7,ABCC10,MAD2L1BP,NFKBIE,AARS2,BEND6,ELOVL4,SNAP91,MRAP2,ANKRD6,CCNC,BEND3,FOXO3,FABP7,CLVS2,TBPL1,CITED2,GRM1,ULBP2,MTHFD1L,RMND1,TNRC18,USP42,FAM220A,ICA1,JAZF1,GARS1,EPDR1,URGCP,PURB,ADCY1,UPP1,MRPS17,GALNT17,POM121,MLXIPL,VPS37D,SRRM3,DYNC1I1,PTCD1,CPSF4,TAF6,MBLAC1,TRAPPC14,TFR2,ACTL6B,POP7,ALKBH4,ORC5,LAMB1,CADPS2,ARF5,CCDC136,FAM131B,ZYX,ZNF786,ZNF398,ZNF282,ZNF777,ZNF746,ATP6V0E2,FASTK,HTR5A,MSRA,HR,CCAR2,CHMP7,PTK2B,DUSP4,DUSP26,BRF2,NKX6-3,ANK1,VDAC3,SPIDR,FAM110B,GGH,STMN2,RALYL,CIBAR1,ZFPM2,SYBU,MAL2,KCNK9,TIGD5,GRINA,DGAT1,FBXL6,TONSL,KIFC2,COMMD5,ZNF250,SH3GL2,PRSS3,DCTN3,STOML2,GBA2,CLTA,VPS13A,PGAP4,TRIM32,BRINP1,STXBP1,TOR2A,SPTAN1,MIGA2,EXOSC2,PLPP7,TSC1,WDR5,MRPS2,GPSM1,INPP5E,SEC16A,DIPK1B,NMT2,MPP7,ZNF248,ZNF33B,MAPK8,OGDHL,ATOH7,HK1,FAM241B,MICU1,DNAJC9,PPP3CB,SEC24C,NDST2,VDAC2,POLR3A,PANK1,CPEB3,MMS19,ZFYVE27,GOLGA7B,SFXN3,GBF1,TAF5,TACC2,TUBGCP2,CYP2E1,SYCE1,DEAF1,CEND1,SLC25A22,AP2A2,BRSK2,MOB2,APBB1,TRIM3,ARFIP2,RIC3,MICAL2,PDE3B,ABCC8,SERGEF,ARFGAP2,SSRP1,YPEL4,STX3,PRPF19,FEN1,INCENP,HNRNPUL2,STX5,OTUB1,MACROD1,RPS6KA4,MEN1,PPP2R5B,CAPN1,TIGD3,SCYL1,AP5B1,FIBP,KLC2,SLC29A2,SPTBN2,RCE1,SYT12,KDM2A,ANKRD13D,PITPNM1,IGHMBP2,PPME1,AQP11,GRIA4,USP28,TMEM25,SLC37A4,VPS11,ABCG4,UBASH3B,GRAMD1B,HYLS1,PRDM10,VPS26B,THYN1,GLB1L3,IQSEC3,KCNA1,IFFO1,ING4,ZNF384,P3H3,TPI1,ATN1,RBP5,CLSTN3,NECAP1,FAM234B,ST8SIA1,C2CD5,BICD1,LMBR1L,CSRNP2,POU6F1,SCN8A,ZNF740,MYG1,RNF41,CS,GLS2,ATP5F1B,NAB2,SHMT2,R3HDM2,MARS1,DTX3,B4GALNT1,AGAP2,MARCHF9,PPM1H,SYT1,SVOP,RPH3A,RITA1,SRRM4,SIRT4,CAMKK2,KDM2B,RHOF,SETD1B,BCL7A,B3GNT4,MTRFR,GALNT9,POLE,CENPJ,ATP8A2,FLT3,MTUS2,NBEA,ZIC5,ZIC2,ARHGEF7,PCID2,DCUN1D2,PARP2,PIP4P1,ZNF219,SUPT16H,NOVA1,KLHDC2,TRIM9,BMP4,RTN1,RAB15,ARG2,PSMC1,KLC1,PPP1R13B,SNURF,APBA2,LPCAT4,GOLGA8A,RASGRP1,GCHFR,RHOV,VPS18,RTF1,MAPKBP1,TUBGCP4,CKMT1B,HYPK,SLC27A2,GNB5,UNC13C,SKOR1,CPLX3,ULK3,NEIL1,MEX3B,AP3B2,MESP1,FURIN,UNC45A,PRC1,VPS33B,SV2B,NPRL3,ARHGDIG,PDIA2,RAB11FIP3,RHOT2,STUB1,WDR24,UBE2I,CRAMP1,MAPK8IP3,EME2,SYNGR3,TSC2,PKD1,RAB26,MLST8,E4F1,RNPS1,ABCA3,CCNF,TBC1D24,ATP6V0C,SLX4,CREBBP,UBN1,METTL22,USP7,NPIPA1,GGA2,LCMT1,ATXN2L,SH2B1,MAZ,PRRT2,CDIPT,SEZ6L2,TAOK2,TLCD3B,YPEL3,ZNF48,DCTPP1,RNF40,SETD1A,STX1B,ZNF668,TRIM72,PYDC1,ARMC5,CIAPIN1,POLR2C,NDRG4,GOT2,HSF4,ATP6V0D1,ACD,PARD6A,CENPT,EDC4,PLA2G15,VPS4A,TERF2,ST3GAL2,PHLPP2,ZNF821,CDYL2,BANP,ZFPM1,CBFA2T3,SPG7,FANCA,SPIRE2,VPS53,GEMIN4,PRPF8,DPH1,RAP1GAP2,ARRB2,CAMTA2,PITPNM3,ELP5,EIF5A,SOX15,FXR2,HES7,CTC1,ARHGAP44,COX10,TTC19,CENPV,NT5M,MIEF2,TOP3A,RNF112,USP22,VTN,PIGS,FAM222B,ERAL1,CDK5R1,NLE1,NEUROD2,PSMD3,MED24,NR1D1,MSL1,RARA,TUBG1,ITGA2B,SPPL2C,MRPL10,KAT7,PPP1R9B,SUPT4H1,MTMR4,TRIM37,CA4,PSMC5,ABCA10,ABCA5,RAB37,JPT1,GGA3,UBE2O,RBFOX3,NPTX1,RAC3,FASN,CSNK1D,FOXK2,ZNF519,B4GALT6,CELF4,RIT2,SYT4,SETBP1,RNF165,ST8SIA5,CDC34,RNF126,ARID3A,ABCA7,STK11,PWWP3A,CSNK1G2,AP3D1,LMNB2,THOP1,ZNF554,TLE2,TLE5,GNA11,FZR1,PIP5K1C,DAPK3,MAP2K2,FSD1,SH3GL1,UBXN6,KDM4B,RANBP3,GTF2F1,CAMSAP3,DNMT1,MRPL4,ATG4D,CARM1,YIPF2,SMARCA4,ZNF653,ECSIT,ELOF1,WDR83,RAD23A,CACNA1A,CC2D1A,PRKACA,BRD4,FAM32A,EPS15L1,CHERP,OCEL1,NR2F6,ANKLE1,RAB3A,TMEM59L,CRTC1,SLC25A42,SUGP1,GPATCH1,CHST8,GPI,LIN37,CLIP3,ZNF382,SPTBN4,ATP1A3,GRIK5,ZNF574,DEDD2,ZNF526,CIC,ZNF222,TOMM40,GEMIN7,ERCC1,IRF2BP1,PPP5C,BBC3,BICRA,GRWD1,MAMSTR,IZUMO1,FUT1,PPFIA3,PIH1D1,PRR12,AP2A1,SYT3,KLK10,ZNF865,ZNF544,SOX12,TRIB3,SCRT2,NOP56,IDH3B,VPS16,PANK2,CHGB,PAK5,SNAP25,NDUFAF5,FLRT3,POLR3F,PYGB,GINS1,TM9SF4,COMMD7,DNMT3B,MAP1LC3A,MMP24,ZNF335,RAE1,SS18L1,LAMA5,MRGBP,EEF1A2,GMEB2,STMN3,RTEL1,ZBTB46,DNAJC5,TCEA2,CCT8,CHAF1B,KCNJ6,ADARB1,COL6A1,BID,HIRA,RTL10,TXNRD2,DGCR8,RANBP1,RTN4R,KLHL22,THAP7,CABIN1,THOC5,RNF215,PISD,RBFOX2,CACNG2,PVALB,SH3BP1,CBX7,SYNGR1,MGAT3,TEF,TTLL12,SULT4A1,SELENOO,HDAC10,MAPK12,DENND6B,PPP6R2,NCAPH2,HCCS,SMPX,APOO,UBA1,CDK16,PORCN,TBC1D25,GRIPAP1,CCDC120,SYP,TSPYL2,KDM5C,FGD1,SPIN3,HDAC8,NAP1L2,MAGEE2,NAP1L3,TCEAL6,TCEAL5,TCEAL1,RAB9B,SEPTIN6,INTS6L,AFF2,ATP2B3,HCFC1,MECP2,ATP6AP1,GDI1
CD2	TRUE	0.0492747	55	1168	8	0.00684932	0.145455	GO:0099146	GO:CC	intrinsic component of postsynaptic density membrane	21698	3758	GO:0098839, GO:0098948	IEA,IEA,IBA IEA,IBA IEA,IEA,IBA,IEA,IEA	ATP2B2,ADCY1,ADAM22,LRFN4,CLSTN3,LRFN1,GRIK5,CACNG2
CD2	TRUE	0.0492747	34	1168	6	0.00513699	0.176471	GO:0101031	GO:CC	chaperone complex	21698	3800	GO:0032991	IDA,IDA,IPI,IDA IEA,IDA,IDA IPI IBA TAS IEA	TSC1,DNAJC9,STUB1,CDC37,PPP5C,CCT8
CD2	TRUE	1.56693e-22	14833	1166	1001	0.858491	0.0674847	GO:0005515	GO:MF	protein binding	20183	1879	GO:0005488	IDA IPI IBA,IPI IBA IEA,IPI IEA,IPI,IPI IC IEA,IPI IEA,IPI IBA IEA,IEA,IPI,IEA,IPI,IPI IEA,IPI IBA IEA,IPI IEA,IPI IBA IEA,IPI IEA,IDA IPI ISS IEA,IPI IBA,IPI,IPI,IPI,IPI IEA,IEA,IPI,IPI,IPI IEA,IPI IEA,IDA IPI,IPI IBA TAS,IPI IEA,IPI,IPI,IPI,IPI IBA,IPI,IPI,IPI IEA,IPI,IPI,IDA IPI IBA IEA,IPI IEA,IPI,IDA IPI,IPI,IPI,IPI IEA,IPI IEA,IPI IEA,IPI IEA,IPI IEA,IPI,IBA,IPI ISS,IPI ISS,IPI IBA IEA,ISS IEA,IBA IEA,IPI,IPI IEA,IPI,IPI,IPI,IPI,IEA,IPI,IPI,IPI,IPI ISS IEA,IPI IEA,IPI,IDA IPI IEA,IPI ISS,IPI IEA,IPI,IBA IEA,IPI IEA,IPI IEA,IPI IEA,IPI,IPI,IPI,IPI ISS IEA,IPI,IPI IEA,IPI IEA,IPI IEA,IDA IPI ISS IBA IEA,IPI,IPI,IPI IEA,IPI IEA,IPI ISS IBA IEA,IPI,IPI,IPI ISS,IPI IEA,IPI IEA,IDA IPI ISS NAS IEA,IBA IEA,IPI,IDA IPI IBA IEA,IDA IPI,IDA IPI IMP IBA TAS IEA,IPI,IPI NAS IEA,IPI,IPI,IDA IPI,IPI IBA IEA,IPI IEA,IDA IPI IMP IBA IEA,IPI,IPI IBA,IPI IEA,IPI,IPI,IPI IEA,IPI,IDA IPI,IPI,IPI IEA,IPI IEA,IPI,IPI IEA,IDA IPI NAS,IPI,IDA IPI IEA,IPI,IPI,IPI IEA,IPI ISS IBA TAS IEA,IPI,IPI IEA,ISS IBA IEA,IPI ISS,IPI,IBA IEA,IBA IEA,IPI IEA,IEA,IPI,IDA IPI IBA IEA,IPI ISS IEA,IDA IPI IEA,IPI,IPI,IPI IBA,IPI,IPI IEA,IPI IEA,IPI,IPI,IPI,IPI,IDA IPI IEA,IPI,IPI,IPI,IPI HDA ISS IBA IEA,IPI IBA IEA,IDA IPI IBA IEA,IPI ISS,IPI TAS IEA,IEA,IPI IBA IEA,IPI,IPI,IPI IEA,IPI,IPI,IPI,IPI ISS IBA IEA,IPI HDA,IBA,IBA TAS IEA,IPI NAS IEA,IPI IEA,IPI HDA,IPI,IPI,IPI,IEA,IPI,IDA IPI TAS IEA,IDA IEA,IPI,IPI IEA,IPI,IPI,IPI IEA,IPI IEA,IBA IEA,IPI,IPI IEA,IPI,IPI ISS IBA IEA,IPI ISS IBA IEA,IPI,IPI,IPI ISS,IPI,TAS,IPI IEA,IBA,IBA,IPI,IPI,IPI,IPI IEA,IPI ISS IEA,IPI,IPI IBA IEA,IPI,IPI,IPI IBA IEA,IDA,IPI IEA,IEA,IDA IPI IBA,IPI TAS,IPI IEA,IPI IBA TAS IEA,IPI,IPI IEA,IPI,IPI HDA,IPI,IPI,IPI IBA IEA,IDA IPI IBA,IPI IBA,IPI IEA,IPI,IPI,IEA,IPI,IDA IPI IBA,IPI,IPI,IPI,IPI,IPI,IPI IEA,IPI,IPI,IPI,IPI,IPI,IPI,IPI IEA,IPI,IPI,IDA IPI IBA IEA,IPI,IDA IPI,IPI IBA IEA,IPI,IPI ISS IEA,IDA IPI,IDA IPI IBA IEA,IEA,IPI IBA,IPI,IPI IEA,IBA IEA,IPI,IPI IEA,IPI,IPI IEA,IPI IEA,IPI ISS IBA IEA,IPI,IPI IEA,IPI ISS IBA IEA,IPI IBA IEA,IEA,IPI,IPI,IPI IEA,IPI,IPI,IPI,IPI IEA,IDA IPI IEA,IPI,IDA IPI,IDA,IPI,IPI,IPI,IPI,IPI,IPI IBA,IPI IEA,IPI,IDA IPI,IEA,IDA IPI,IPI ISS IEA,IEA,IPI,IPI IEA,IPI,IPI,IPI IEA,IPI,IPI ISS,ISS IEA,IPI NAS,IDA IPI ISS IBA IEA,IPI,IPI IEA,IPI,IPI IEA,IDA IPI IBA IEA,IPI,IPI,IDA IPI IBA IEA,IPI,IPI IBA,IPI,IPI,IPI,IDA IPI IEA,IPI,IPI,IPI,IPI IEA,IPI,IPI,IEA,IDA IPI IBA TAS IEA,IPI,IPI IEA,IPI IBA IEA,IDA IPI IBA,IPI,IPI IMP IBA IEA,IPI,IPI,IBA IEA,IDA IPI IBA TAS NAS IEA,IPI,IPI,IPI,IPI IBA,IPI,IPI,IPI IEA,IPI IEA,IPI,IPI IEA,IEA,IPI,IEA,IPI,IDA IPI IEA,IBA IEA,IPI,IPI,IPI,IPI IEA,IPI IEA,IPI,IPI,IPI TAS,IPI IBA IEA,IPI,IPI,IPI,IPI,IPI IBA IEA,IDA IPI ISS TAS IEA,IPI,IPI,IPI IEA,IPI ISS IBA IEA,IPI IEA,IPI IEA,IPI ISS IBA IEA,IPI HDA IBA TAS IEA,IDA IPI,IPI,IPI,IDA IPI IEA,IDA IPI IBA IEA,IDA IPI ISS IBA IEA,IPI IEA,IPI,IPI,IPI,IPI IEA,IPI,IPI,IPI IEA,IPI,IPI ISS IEA,IPI HDA IEA,IPI,IPI,IPI,IPI,IPI IEA,IPI,IPI,IPI IEA,IPI IEA,IDA IPI IBA,IPI,IDA IPI IBA NAS IEA,IPI IBA,IPI,IPI,IDA,IPI,IPI IEA,IDA IPI IBA,IPI IEA,IPI,IPI IEA,IPI,IPI IEA,IDA,IPI IEA,IPI IBA IEA,IPI ISS IEA,IPI,IPI,IPI,IPI ISS IBA TAS IEA,IDA IPI NAS IEA,IPI,IDA IPI,IPI TAS IEA,IPI TAS IEA,IPI HDA TAS IEA,IPI IEA,IPI,IDA IPI ISS IEA,IPI ISS IBA,IPI,IPI IEA,IPI,IPI IEA,IPI,IPI TAS,IPI IBA,IPI IBA,IPI IEA,IPI,IPI,IPI IBA IEA,IEA,IPI IEA,IPI HDA IBA,IDA IPI IBA IEA,IPI,IPI,ISS TAS IEA,IPI,IPI,IPI,IPI,HDA,ISS IBA IEA,IPI,IPI IBA,IPI,IPI HDA ISS IEA,IPI,HDA IBA TAS IEA,IPI IEA,IBA,IPI IEA,IDA IPI ISS IBA,IDA IPI IEA,IPI IMP,IPI,IDA IPI HDA IEA,IPI,IDA IBA,IPI,IPI IEA,IPI,IEA,IDA IPI,IPI IEA,IPI,IPI IEA,IPI,IPI,IPI,IEA,IPI,IPI IEA,IPI,IDA IPI IBA,IDA IPI IBA IEA,IPI,IEA,IPI IEA,IPI,IDA IPI,IPI IEA,IPI,IPI,IPI IEA,IPI,IPI,IPI,IEA,IDA IPI ISS IBA,IPI,IPI,IPI IEA,IPI,IEA,IDA IPI,IPI IEA,IPI,IPI,IPI ISS IEA,IPI IEA,IPI IEA,IDA IPI,IPI,IBA,IPI IBA,IPI,IBA IEA,IDA IPI,IPI,IDA IPI IEA,IPI,IPI ISS IEA,IDA IPI ISS IBA IEA,IPI IBA IEA,IDA IPI IBA IEA,IPI,IPI IEA,IDA IPI IBA IEA,IPI,IPI,ISS IEA,IPI,TAS IEA,IPI IEA,IBA,IPI IEA,IPI,IPI,IPI IBA IEA,IPI,IBA TAS IEA,IDA IPI IBA IEA,IPI,IPI IEA,IPI IMP IBA IEA,IDA IPI IBA,IBA IEA,IDA IPI IEA,IPI IEA,IPI,IPI IMP IBA IEA,IPI,IPI,IPI,IPI,IEA,IPI,IPI ISS IEA,IPI,IPI IEA,IPI IEA,IDA IPI IBA IEA,IPI,IPI,IPI,IDA IPI,IPI,IPI,IPI ISS IEA,IPI TAS,IPI IEA,IPI IEA,IEA,IPI ISS IBA IEA,IPI,IPI NAS,IPI IEA,IPI IBA IEA,IPI IEA,IPI IEA,IPI IEA,IEA,IPI,IPI IBA IEA,IPI,IDA IPI IEA,IPI IBA,IPI IEA,IDA IPI NAS IEA,IPI IBA IEA,IPI,IPI,IPI,IPI,IPI,IPI IEA,IBA,IEA,IPI IBA IEA,IBA IEA,IPI,IPI,IPI,IPI IEA,IDA IPI,IEA,IEA,IPI,IEA,IPI IEA,IDA IPI,IPI HDA IBA IEA,IPI,IPI IBA IEA,IPI,IPI,IEA,IPI,IPI,IPI,IPI,IDA IPI NAS IEA,IPI,IPI,IPI,IDA IPI ISS IBA NAS IEA,IPI IEA,IPI,IPI,IPI IBA IEA,IPI IEA,IPI ISS IBA IEA,IPI,IPI IEA,IDA IPI,IPI IEA,IPI,IPI IEA,IPI,IPI,IPI IEA,IPI,IPI,IPI IBA IEA,IDA IPI TAS IEA,IPI IEA,IPI,IPI,IDA IPI IEA,IDA IPI IEA,HDA IEA,IPI,IPI HDA,IPI IBA,IPI,IPI ISS IEA,IPI,IPI NAS IEA,IPI,IPI IEA,IPI IEA,IPI IEA,IPI IEA,IPI ISS IBA IEA,IPI,IPI IEA,IPI,IPI IEA,IPI,IPI,IPI IEA,IPI,IPI,IPI IEA,IPI,IPI,IPI TAS,IPI ISS IBA TAS IEA,IPI IEA,IPI IEA,IPI,IDA IPI,IPI IEA,IDA,IPI IEA,IPI,IPI IEA,IPI,IPI IEA,IPI,IPI,IPI IEA,IPI,IPI TAS,IPI,IPI IEA,IPI,IPI,IPI,IPI,IDA IPI IEA,IPI,IEA,IPI,IPI IBA IEA,IDA IPI IEA,IPI IMP,IPI IEA,IPI,IPI,IPI,IPI,IDA IPI IBA,IPI IBA,IPI IEA,IPI IEA,IPI,IPI IEA,IPI IEA,IPI,IBA IEA,IPI,IPI,IPI ISS IEA,IPI,IPI,IDA IPI,IPI,IPI,IPI,IPI,IEA,IPI ISS IBA IEA,IPI,IEA,ISS IEA,IPI IEA,IDA IPI NAS,IDA IPI IMP,IPI,IDA IPI IEA,IPI,IPI,IPI ISS IEA,IPI IEA,IPI IBA,TAS,IDA IPI,IPI,IBA IEA,IPI IBA,IDA IPI IBA IEA,IBA IEA,IPI IBA NAS IEA,IPI,IPI IBA,IPI IBA,IDA IPI IBA IEA,IPI,IDA IPI IEA,IPI IEA,IPI,IBA IEA,IPI IEA,IPI,IDA IPI IEA,HDA IEA,IPI,IPI HDA,IPI IBA,IPI HDA,IPI HDA,IPI IEA,IDA IPI IEA,IDA IPI ISS IBA,IPI,IDA IPI ISS IBA IEA,IPI IBA,IPI,IPI,IPI,IDA IBA IEA,IPI,IPI IEA,IPI IEA,IDA IPI IEA,IPI,IPI,IPI,IPI,IPI,IPI,IPI IEA,IPI IEA,IPI IBA IEA,IPI IEA,IPI,IDA IPI TAS,IDA IPI,IPI IMP IEA,IPI HDA IEA,IPI IEA,IPI,IBA TAS IEA,IPI IBA,IDA IPI IBA IEA,IPI ISS,IBA,IPI,IPI,IPI IBA TAS IEA,IPI ISS TAS,IPI IEA,IDA IPI IEA,IPI IMP,IPI,IPI IBA,IPI IEA,IPI,IPI ISS IEA,IDA IPI IBA IEA,IDA IPI,IPI,IPI HDA,IDA IPI IBA IEA,IPI ISS,IDA IPI IBA IEA,IPI,IPI HDA IEA,IPI,IPI,IPI IEA,IPI IEA,IDA IPI IBA IEA,IEA,IPI,IPI,IPI,IPI IEA,IPI,IPI IBA,IPI,IDA IPI IMP IBA IEA,IPI,IDA IPI IEA,IEA,IEA,IDA IPI ISS IBA IEA,IPI,IPI,IEA,IPI IEA,IPI,IPI,IPI,IPI,IPI,IPI IEA,IPI IEA,IPI,IPI NAS IEA,IPI,IEA,IPI ISS IBA IEA,IPI,IDA IPI IEA,IPI ISS IBA IEA,IPI IEA,IPI,IPI ISS IBA TAS IEA,IEA,IPI IBA,IPI,IPI,IPI ISS IBA IEA,IPI HDA,IPI,IPI IBA IEA,IPI,IPI TAS,IPI,IPI ISS IBA IEA,IPI,IDA IPI IEA,IPI,IPI IBA IEA,IPI,IPI,IPI IEA,IPI,IDA IPI IBA,IPI,IPI IBA,IPI IBA,IPI,IEA,IEA,IPI,IPI,IPI,IBA,IPI ISS IBA IEA,IPI,IPI,IDA IBA IEA,IPI,IDA IPI IBA,IPI,IPI,IPI ISS IBA IEA,IPI IBA,IEA,IPI IEA,IPI,IPI HDA IBA IEA,IPI TAS NAS IEA,IPI,IPI,IDA,IPI TAS IEA,IPI,IDA IPI IEA,IPI,IPI ISS IEA,IDA IPI IEA,IPI HDA TAS,IPI IEA,IPI IEA,IDA IPI,IPI IEA,IPI,IPI IEA,IPI,IDA IPI,IPI IEA,IEA,IPI IEA,IPI,IPI,IPI,IDA IPI IEA,IPI IEA,IDA IPI,IDA IPI,IPI,IDA IBA IEA,IDA IPI,IPI,IPI IEA,IPI,IPI ISS IEA,IEA,IPI,IDA IPI IEA,IPI,IPI,IPI,IPI,IPI IBA IEA,IPI,IPI,IPI,IPI TAS IEA,IPI,IPI IBA,IPI,IEA,IDA,IDA IPI IBA IEA,IPI TAS,IPI IBA IEA,IPI IBA,IBA,IPI,IPI IBA,IPI IBA,IPI IEA,IPI,IEA,IPI IBA IEA,IPI IEA,IDA IPI IEA,IPI HDA IEA,IPI,IPI ISS IEA,IPI IEA,IPI IBA IEA,IPI	NOC2L,KLHL17,TNFRSF18,GABRD,PRKCZ,LRRC47,RNF207,TNFRSF25,PLEKHG5,CAMTA1,RERE,CLSTN1,CTNNBIP1,FBXO44,LRRC38,FBXO42,KDM1A,MACO1,MAN1C1,AUNIP,AHDC1,IQCC,FNDC5,GJB3,TRAPPC3,HPCAL4,NFYC,DMAP1,PTCH2,HECTD3,PIK3R3,TSPAN1,UQCRH,MKNK1,ZFYVE9,GLIS1,SSBP3,PRKAA2,DAB1,HOOK1,TNNI3K,CDC7,GLMN,OLFM3,CYB561D1,AMIGO1,STRIP1,KCNA2,DDX20,KCND3,PPM1J,TAFA3,ATP1A1,PDE4DIP,BCL9,SV2A,SEMA6C,LYSMD1,TUFT1,MRPL9,TDRKH,ATP8B2,UBE2Q1,TRIM46,FAM189B,HCN3,PKLR,RUSC1,MEF2D,PRCC,ARHGEF11,CADM3,DUSP12,UCK2,KIAA1614,TMEM183A,PPFIA4,PLXNA2,C1orf74,COQ8A,RNF187,MAP3K21,KCNK1,RGS7,ZBTB18,SMYD3,CNST,SH3BP5L,HPCAL1,DDX1,KCNK3,MAPRE3,KHK,ZNF513,NRBP1,SLC4A1AP,FBXO11,NRXN1,EML6,LGALSL,CNRIP1,AAK1,ADD2,CYP26B1,HTRA2,ACTR1B,INPP4A,TGFBRAP1,NCK2,PTPN4,CLASP1,ERCC3,AMER3,ACVR2A,ORC4,KCNJ3,SCN2A,CERS6,SLC25A12,UBE2E3,PDE1A,GLS,FAM126B,MPP4,ALS2,RETREG2,ZFAND2B,ATG9A,TUBA4A,OBSL1,IRS1,EIF4E2,ATG16L1,ERFE,CAPN10,ATG4B,CNTN6,CNTN4,SRGAP3,SETD5,RPUSD3,ATP2B2,MKRN2,PLCL2,NGLY1,SLC22A14,TRAK1,VIPR1,POMGNT2,KLHL18,DHX30,UQCRC1,CELSR3,QRICH1,USP19,IP6K1,NPRL2,ALAS1,TWF2,NISCH,KCTD6,CADPS,MAGI1,TAGLN3,STXBP5L,SLC41A3,PODXL2,ABTB1,ESYT3,ATP1B3,SPTSSB,EIF2B5,ABCF3,CAMK2N2,THPO,CHRD,EPHB3,MB21D2,MELTF,PCGF3,DGKQ,IDUA,SPON2,CTBP1,MAEA,TACC3,MXD4,ZFYVE28,CRMP1,UBE2K,RASL11B,SHROOM3,CCSER1,TSPAN5,SLC9B2,ANK2,CAMK2D,TBC1D9,SLC25A4,SLC9A3,UBE2QL1,TENT4A,TRIO,CDH18,CDH10,PLCXD3,CCNB1,NR2F1,SLF1,RGMB,NREP,KCNN2,CDKN2AIPNL,FAM53C,REEP2,CXXC5,APBB3,WDR55,HARS1,HDAC3,ARHGAP26,TCERG1,SLC36A1,ADAM19,GABRG2,RARS1,ERGIC1,MSX2,CPLX2,SIMC1,CLTB,GPRIN1,SNCB,TSPAN17,UNC5A,ZNF346,FGFR4,RAB24,FAM153A,N4BP3,MGAT4B,MAPK9,TRIM7,WRNIP1,NQO2,TUBB2A,GFOD1,CD83,PRR3,FLOT1,ATP6V1G2,NEU1,BRD2,RXRB,HMGA1,ILRUN,SRPK1,MAPK14,TBC1D22B,RNF8,CMTR1,FRS3,PPP2R5D,CUL7,DLK2,MAD2L1BP,NFKBIE,AARS2,GSTA4,FBXO9,RIMS1,ELOVL4,RWDD2A,SNAP91,MRAP2,ANKRD6,CCNC,BEND3,FOXO3,FABP7,CLVS2,TBPL1,REPS1,CITED2,GRM1,ULBP2,MTHFD1L,RMND1,IPCEF1,MAP3K4,PSMG3,USP42,FAM220A,ICA1,JAZF1,GARS1,BMPER,EPDR1,PURB,ADCY1,UPP1,VWC2,MRPS17,POM121,MLXIPL,VPS37D,CLDN4,PCLO,ADAM22,DYNC1I1,ASNS,PTCD1,CPSF4,TAF6,TRAPPC14,TFR2,POP7,ALKBH4,ORC5,LAMB1,ARF5,FAM131B,ZYX,EPHA1,ZNF786,ZNF398,ZNF777,ZNF746,FASTK,MSRA,PSD3,FGF17,HR,PHYHIP,PPP3CC,CCAR2,CHMP7,PTK2B,DUSP4,DUSP26,BRF2,ANK1,SPIDR,FAM110B,GGH,STMN2,RALYL,CIBAR1,ZFPM2,SYBU,MAL2,GRINA,MROH1,DGAT1,FBXL6,ADCK5,TONSL,KIFC2,COMMD5,ZNF250,FREM1,TTC39B,SH3GL2,PRSS3,DCTN3,STOML2,CLTA,PIP5K1B,NMRK1,VPS13A,DIRAS2,CORO2A,TRIM32,BRINP1,RALGPS1,LRSAM1,STXBP1,TOR2A,SH2D3C,DNM1,SPTAN1,MIGA2,USP20,EXOSC2,TSC1,WDR5,CAMSAP1,GPSM1,SEC16A,DIPK1B,CCDC183,FBXW5,NPDC1,CACNA1B,ASB13,NMT2,CACNB2,MPP7,ZNF248,ZNF33B,MAPK8,OGDHL,ATOH7,HK1,FAM241B,SPOCK2,MICU1,DNAJC9,MSS51,PPP3CB,SEC24C,VDAC2,COMTD1,PANK1,CPEB3,MMS19,ZFYVE27,GOLGA7B,GBF1,FBXL15,INA,TAF5,TACC2,PPP2R2D,TUBGCP2,CYP2E1,SYCE1,DEAF1,CEND1,AP2A2,BRSK2,MOB2,CCKBR,APBB1,TRIM3,ARFIP2,RIC3,NRIP3,MICAL2,PDE3B,NCR3LG1,KCNJ11,ABCC8,KCNC1,SERGEF,MADD,SSRP1,STX3,PRPF19,FEN1,INCENP,GNG3,HNRNPUL2,TTC9C,STX5,OTUB1,MACROD1,RPS6KA4,NRXN2,MEN1,PPP2R5B,CAPN1,TIGD3,SCYL1,FAM89B,AP5B1,FIBP,C11orf68,KLC2,PELI3,SPTBN2,LRFN4,SYT12,KDM2A,GRK2,ANKRD13D,PITPNM1,IGHMBP2,PPME1,GDPD5,CEP295,GRIA4,USP28,TMEM25,VPS11,ABCG4,UBASH3B,HYLS1,PRDM10,NTM,OPCML,VPS26B,IQSEC3,C12orf4,KCNA1,IFFO1,ING4,LAG3,GPR162,P3H3,GNB3,CDCA3,TPI1,ENO2,ATN1,RBP5,CLSTN3,NECAP1,ST8SIA1,C2CD5,DENND5B,BICD1,SLC38A1,CCDC184,CACNB3,LMBR1L,SPATS2,CSRNP2,SCN8A,ZNF740,MYG1,MAP3K12,RNF41,GLS2,ATP5F1B,NAB2,NXPH4,SHMT2,R3HDM2,INHBE,DCTN2,DTX3,AGAP2,PPM1H,PTPRR,SYT1,LIN7A,SSH1,SVOP,RPH3A,RITA1,KSR2,SRRM4,BICDL1,SIRT4,CAMKK2,KDM2B,RHOF,SETD1B,BCL7A,MTRFR,RFLNA,POLE,FGF9,CENPJ,ATP8A2,LNX2,FLT3,MTUS2,NBEA,ARHGEF7,MCF2L,PCID2,DCUN1D2,PARP2,PIP4P1,ZNF219,SUPT16H,CARMIL3,TGM1,RABGGTA,NOVA1,KLHDC2,TRIM9,BMP4,CDKN3,RTN1,RAB15,GPHN,TMEM229B,ARG2,MAP3K9,NRXN3,PSMC1,TTC7B,UNC79,EVL,BEGAIN,MARK3,KLC1,PPP1R13B,CEP170B,BTBD6,APBA2,GOLGA8A,RASGRP1,GCHFR,RHOV,VPS18,RTF1,MAPKBP1,SPTBN5,TUBGCP4,CKMT1B,CATSPER2,HYPK,SLC27A2,LYSMD2,GNB5,UNC13C,IGDCC3,SKOR1,CPLX3,ULK3,FAM219B,NEIL1,NRG4,TMEM266,RASGRF1,ANKRD34C,MINAR1,AP3B2,MESP1,FURIN,UNC45A,RCCD1,PRC1,VPS33B,SV2B,LRRC28,NPRL3,RGS11,ARHGDIG,PDIA2,RAB11FIP3,CAPN15,RHOT2,RHBDL1,STUB1,WDR24,CIAO3,RPUSD1,GNG13,UBE2I,MAPK8IP3,EME2,SYNGR3,TSC2,PKD1,RAB26,MLST8,E4F1,RNPS1,CCNF,TBC1D24,ATP6V0C,SLX4,CREBBP,UBALD1,UBN1,METTL22,USP7,GGA2,UBFD1,LCMT1,ATXN2L,SH2B1,MAZ,PRRT2,CDIPT,TAOK2,ZNF48,DCTPP1,PHKG2,RNF40,SETD1A,STX1B,PRSS53,TRIM72,PYDC1,ARMC5,RUSF1,CIAPIN1,POLR2C,DOK4,NDRG4,HSF4,KIAA0895L,ATP6V0D1,ACD,PARD6A,CENPT,EDC4,SLC7A6,VPS4A,TERF2,ST3GAL2,PHLPP2,ZNF821,CDYL2,GSE1,FBXO31,ZCCHC14,BANP,ZFPM1,CBFA2T3,SPG7,FANCA,SPIRE2,DEF8,VPS53,GEMIN4,SLC43A2,PRPF8,DPH1,CLUH,RAP1GAP2,ARRB2,CAMTA2,PITPNM3,ASGR1,ELP5,EIF5A,NEURL4,SOX15,FXR2,KCNAB3,ALOXE3,HES7,CTC1,ARHGAP44,TTC19,CENPV,MYO15A,MIEF2,TOP3A,RNF112,USP22,KCNJ12,VTN,UNC119,PIGS,FAM222B,ERAL1,LRRC37B,CDK5R1,ASIC2,NLE1,NEUROD2,PSMD3,MED24,NR1D1,MSL1,RARA,RETREG3,TUBG1,CNTNAP1,TMUB2,ITGA2B,ADAM11,SPPL2C,MRPL10,NXPH3,KAT7,ITGA3,SAMD14,PPP1R9B,CACNA1G,SUPT4H1,MTMR4,TRIM37,CA4,PSMC5,SSTR2,RAB37,KCTD2,ARMC7,JPT1,GGA3,EVPL,UBE2O,SEPTIN9,RAC3,FASN,CSNK1D,FOXK2,AKAIN1,MTCL1,CELF4,RIT2,SYT4,SETBP1,RNF165,ST8SIA5,MADCAM1,CDC34,RNF126,ARID3A,STK11,PWWP3A,CSNK1G2,AP3D1,LMNB2,THOP1,ZNF554,TLE2,TLE5,GNA11,FZR1,PIP5K1C,DAPK3,MAP2K2,FSD1,SH3GL1,UBXN6,RANBP3,PSPN,GTF2F1,CAMSAP3,CLEC4G,TGFBR3L,DNMT1,MRPL4,CDC37,CARM1,YIPF2,SMARCA4,ZNF653,ECSIT,ELOF1,WDR83,PRDX2,MAST1,RAD23A,CACNA1A,BRME1,CC2D1A,PRKACA,ADGRL1,BRD4,FAM32A,EPS15L1,CHERP,NR2F6,ANKLE1,RAB3A,CRTC1,ARMC6,SLC25A42,SUGP1,CHST8,GPI,PDCD2L,SCN1B,LIN37,CLIP3,FAM98C,FBXO27,LRFN1,TTC9B,SPTBN4,NUMBL,ATP1A3,GRIK5,DEDD2,ZNF526,CIC,IRGQ,TOMM40,GEMIN7,PPP1R37,ERCC1,IRF2BP1,PPP5C,BBC3,SLC8A2,NAPA,BICRA,GRWD1,IZUMO1,PPFIA3,PIH1D1,AP2A1,KCNC3,SYT3,GP6,ZNF544,TRIB3,NOP56,IDH3B,VPS16,PANK2,CHGB,PAK5,SNAP25,NDUFAF5,FLRT3,POLR3F,NAPB,APMAP,PYGB,PDRG1,TM9SF4,COMMD7,DNMT3B,DYNLRB1,MAP1LC3A,GGT7,MMP24,GDAP1L1,ZSWIM3,ZNF335,SLC12A5,CDH22,RAE1,LSM14B,SS18L1,LAMA5,MRGBP,KCNQ2,EEF1A2,GMEB2,STMN3,RTEL1,ZBTB46,DNAJC5,TCEA2,CCT8,CHAF1B,KCNJ6,ADARB1,COL6A1,BID,TUBA8,HIRA,RTL10,TXNRD2,DGCR8,RANBP1,RTN4R,KLHL22,THAP7,CABIN1,THOC5,INPP5J,PISD,RBFOX2,CACNG2,PVALB,SH3BP1,CBX7,SYNGR1,MGAT3,SGSM3,TEF,TTLL12,SULT4A1,CERK,TUBGCP6,HDAC10,MAPK12,PPP6R2,NCAPH2,MAPK8IP2,SHANK3,HCCS,CNKSR2,APOO,XK,UBA1,CDK16,PORCN,TBC1D25,GRIPAP1,CCDC120,SYP,CACNA1F,TSPYL2,KDM5C,IQSEC2,FGD1,SPIN3,HDAC8,NAP1L2,NAP1L3,TCEAL6,GPRASP1,TCEAL5,TCEAL1,RAB9B,SEPTIN6,SLITRK4,ATP2B3,PDZD4,L1CAM,HCFC1,MECP2,ATP6AP1,GDI1,MPP1,SPRY3
CD2	TRUE	2.39332e-07	2336	1166	205	0.175815	0.0877568	GO:0016740	GO:MF	transferase activity	20183	3712	GO:0003824	EXP IDA IBA TAS IEA,IEA,IBA,IDA ISS IEA,TAS,IDA IBA TAS IEA,IDA ISS IBA TAS IEA,IDA IEA,IDA IMP IBA IEA,IBA IEA,IBA TAS NAS IEA,IDA IEA,IDA IBA IEA,IDA IBA IEA,IDA IBA IEA,ISS IBA IEA,IMP ISS IBA IEA,IDA IBA TAS IEA,IEA,IDA NAS IEA,ISS IBA TAS IEA,EXP IDA ISS IBA TAS IEA,IDA IBA TAS IEA,IDA IBA IEA,TAS,ISS IEA,ISS IBA IEA,IDA IMP IBA TAS IEA,IDA IBA TAS IEA,IDA,IBA IEA,IDA IBA IEA,IDA IBA IEA,IDA IBA TAS IEA,EXP IMP IGI IBA IEA,IDA IMP ISS IBA TAS IEA,IBA IEA,IBA TAS IEA,IDA IBA TAS IEA,IDA IBA TAS IEA,IDA TAS IEA,IDA IBA IEA,IDA ISS TAS IEA,IDA IBA IEA,IMP IBA IEA,TAS IEA,IEA,IBA IEA,NAS,IDA IGI IBA TAS IEA,IDA IBA TAS IEA,IDA IBA TAS IEA,IBA IEA,IDA,IDA IBA TAS IEA,IDA IBA TAS IEA,IDA IBA IEA,IDA IBA IEA,IDA IBA TAS IEA,NAS,ISS IBA IEA,IDA IEA,IEA,IDA IBA IEA,IEA,IDA IBA IEA,IDA IEA,IDA ISS IBA TAS IEA,IDA IBA TAS IEA,TAS,IEA,ISS IEA,ISS IBA TAS NAS IEA,EXP IBA IEA,ISS IBA IEA,IDA IBA IEA,IDA IBA IEA,IDA IEA,IBA IEA,IDA,IDA IBA TAS IEA,IDA IBA TAS IEA,IMP ISS IBA TAS IEA,IBA TAS IEA,IBA IEA,IBA NAS IEA,IDA IBA TAS IEA,ISS IBA IEA,IDA ISS IBA NAS IEA,IBA IEA,IDA IMP IBA IEA,IDA IMP IBA NAS IEA,NAS IEA,IBA IEA,IEA,IMP ISS IBA TAS IEA,IEA,IDA IBA TAS IEA,ISS IBA TAS IEA,IDA IBA TAS IEA,IDA IBA IEA,IDA IMP IBA IEA,IBA IEA,IDA IMP IBA TAS IEA,IEA,IEA,IBA IEA,IBA IEA,IDA TAS IEA,TAS IEA,IDA TAS IEA,IDA IBA TAS IEA,TAS NAS IEA,IMP IBA IEA,IBA,IBA TAS IEA,IDA IBA IEA,IDA IBA IEA,ISS IBA TAS IEA,IDA IEA,IBA IEA,IDA ISS IBA NAS IEA,IEA,IEA,IDA IMP IBA NAS IEA,IDA IMP TAS IEA,IMP,IDA IBA TAS IEA,IBA TAS IEA,IDA IBA TAS IEA,IDA IMP IGI ISS IBA TAS IEA,EXP IDA IBA TAS IEA,IEA,IEA,EXP IDA IBA TAS IEA,IDA IBA TAS IEA,IDA IBA TAS IEA,IBA IEA,IDA IBA IEA,IDA IBA NAS IEA,IBA IEA,TAS IEA,IDA IBA IEA,IDA IEA,IBA IEA,IEA,IBA IEA,IDA ISS IBA IEA,IDA ISS IBA IEA,IDA IBA,IDA TAS IEA,IEA,IBA,IBA,IGI IBA TAS IEA,ISS IEA,IDA,ISS TAS IEA,IEA,IDA IBA IEA,IEA,IDA IBA IEA,IDA IBA IEA,IBA IEA,IDA ISS IBA TAS IEA,IDA IMP ISS IBA TAS IEA,IBA IEA,ISS IBA TAS IEA,IDA IBA NAS IEA,IDA IEA,IDA TAS IEA,IDA IBA TAS IEA,IBA TAS IEA,IDA IBA TAS IEA,IDA IBA TAS IEA,IBA,IDA TAS IEA,IDA ISS TAS IEA,IEA,ISS IBA IEA,IDA IMP ISS TAS NAS IEA,IMP,IDA IBA TAS IEA,IBA,IDA IEA,ISS IBA TAS IEA,IEA,IMP IBA TAS NAS IEA,IBA IEA,IEA,NAS IEA,IBA NAS IEA,IDA IBA TAS NAS IEA,IEA,IBA,IMP ISS IBA TAS IEA,IBA NAS IEA,IDA IBA TAS IEA,IDA IEA,IDA IBA TAS IEA,IBA TAS IEA,IDA IEA,ISS IBA IEA,IEA,TAS	PRKCZ,PANK4,FBXO44,HECTD3,PIK3R3,MKNK1,PRKAA2,TNNI3K,CDC7,UBE2Q1,PKLR,UCK2,NMNAT2,COQ8A,RNF187,MAP3K21,SMYD3,KHK,NRBP1,FBXO11,AAK1,ACVR2A,CERS6,UBE2E3,ATG16L1,SETD5,MKRN2,POMGNT2,IP6K1,NPRL2,ALAS1,SPTSSB,EPHB3,DGKG,PIGZ,DGKQ,MAEA,GRK4,HS3ST1,UBE2K,GPAT3,CAMK2D,LPCAT1,UBE2QL1,TENT4A,TRIO,MARCHF11,FBLL1,TSPAN17,FGFR4,MGAT4B,MAPK9,TRIM7,BRD2,SRPK1,MAPK14,RNF8,CMTR1,GSTA4,FBXO9,ELOVL4,MAP3K4,GARS1,UPP1,GALNT17,EPHA1,FASTK,PTK2B,DGAT1,FBXL6,ADCK5,GBA2,PIP5K1B,NMRK1,WNK2,PGAP4,TRIM32,LRSAM1,PIP5KL1,WDR5,NMT2,MAPK8,HK1,NDST2,COMTD1,POLR3A,PANK1,NEURL1,BRSK2,TRIM3,PRPF19,RPS6KA4,SCYL1,PELI3,KDM2A,GRK2,PRDM10,ST8SIA1,MAP3K12,RNF41,CS,SHMT2,DTX3,B4GALNT1,MARCHF9,HECTD4,RNFT2,KSR2,SIRT4,CAMKK2,SETD1B,B3GNT4,GALNT9,POLE,LNX2,FLT3,PARP2,TGM1,RABGGTA,TRIM9,GPHN,MAP3K9,RPS6KL1,BEGAIN,MARK3,LPCAT4,VPS18,PPIP5K1,CKMT1B,ULK3,STUB1,UBE2I,ZNF598,E4F1,CREBBP,METTL22,LCMT1,SBK1,CDIPT,TAOK2,TLCD3B,PHKG2,RNF40,SETD1A,TRIM72,CIAPIN1,POLR2C,GOT2,PLA2G15,TERF2,ST3GAL2,DPH1,NEURL4,RNF227,COX10,RNF112,USP22,CDK5R1,MED24,KAT7,PPP1R9B,TRIM37,UBE2O,FASN,CSNK1D,B4GALT6,RNF165,ST8SIA5,CDC34,RNF126,STK11,CSNK1G2,PIP5K1C,DAPK3,MAP2K2,TGFBR3L,DNMT1,CARM1,WDR83,MAST1,PRKACA,BRD4,CHST8,FBXO27,IRF2BP1,FUT1,TRIB3,PANK2,PAK5,NDUFAF5,POLR3F,PYGB,DNMT3B,GGT7,RNF215,MGAT3,SULT4A1,CERK,SELENOO,MAPK12,SMS,CDK16,PORCN,KDM5C,MPP1
CD2	TRUE	3.42973e-07	206	1166	37	0.0317324	0.179612	GO:0022832	GO:MF	voltage-gated channel activity	20183	4663	GO:0022836	IBA,IMP ISS IBA TAS IEA,IDA IMP IBA TAS IEA,IMP IEA,TAS IEA,IEA,IEA,IDA TAS IC IEA,IEA,IDA,ISS IEA,IBA TAS IEA,IEA,IBA,IMP IBA TAS IEA,IDA IMP IEA,IDA IBA IEA,IDA ISS IBA NAS IEA,TAS NAS,ISS IBA TAS IEA,IEA,IDA IMP IBA TAS IEA,IDA ISS IBA TAS IEA,IEA,IEA,IEA,IEA,IDA IBA IEA,IDA ISS IBA IEA,IDA IMP IGI IBA IEA,IEA,IMP IBA IEA,IEA,IDA IBA IEA,IBA TAS IEA,IBA TAS IEA,IDA IBA IEA	LRRC38,KCNA2,KCND3,HCN3,KCNK1,KCNK3,KCNK12,KCNJ3,SCN2A,KCNN2,PTK2B,VDAC3,KCNK9,KCNT1,CACNA1B,CACNB2,VDAC2,KCNJ11,ABCC8,KCNC1,SCN2B,KCNA1,CACNB3,SCN8A,CATSPER2,TMEM266,KCNAB3,KCNJ12,CACNA1G,CACNA1A,SCN1B,KCNC3,SNAP25,KCNQ2,KCNJ6,CACNG2,CACNA1F
CD2	TRUE	7.19211e-07	204	1166	36	0.0308748	0.176471	GO:0005244	GO:MF	voltage-gated ion channel activity	20183	1730	GO:0015075, GO:0022832	IBA,IMP ISS IBA TAS IEA,IDA IMP IBA TAS IEA,IMP IEA,TAS IEA,IEA,IEA,IDA TAS IC IEA,IEA,IDA,ISS IEA,IBA TAS IEA,IEA,IBA,IMP IBA TAS IEA,IDA IMP IEA,IDA IBA IEA,IDA ISS IBA NAS IEA,TAS NAS,ISS IBA TAS IEA,IEA,IDA IMP IBA TAS IEA,IDA ISS IBA TAS IEA,IEA,IEA,IEA,IDA IBA IEA,IDA ISS IBA IEA,IDA IMP IGI IBA IEA,IEA,IMP IBA IEA,IEA,IDA IBA IEA,IBA TAS IEA,IBA TAS IEA,IDA IBA IEA	LRRC38,KCNA2,KCND3,HCN3,KCNK1,KCNK3,KCNK12,KCNJ3,SCN2A,KCNN2,PTK2B,VDAC3,KCNK9,KCNT1,CACNA1B,CACNB2,VDAC2,KCNJ11,ABCC8,KCNC1,SCN2B,KCNA1,CACNB3,SCN8A,CATSPER2,KCNAB3,KCNJ12,CACNA1G,CACNA1A,SCN1B,KCNC3,SNAP25,KCNQ2,KCNJ6,CACNG2,CACNA1F
CD2	TRUE	1.87528e-06	148	1166	29	0.0248714	0.195946	GO:0022843	GO:MF	voltage-gated cation channel activity	20183	4671	GO:0005244, GO:0005261	IBA,IMP ISS IBA TAS IEA,IDA IMP IBA TAS IEA,IMP IEA,TAS IEA,IEA,IDA TAS IC IEA,IDA,ISS IEA,IEA,IBA,IMP IBA TAS IEA,IDA IMP IEA,IDA ISS IBA NAS IEA,TAS NAS,ISS IBA TAS IEA,IEA,IDA IMP IBA TAS IEA,IDA ISS IBA TAS IEA,IEA,IDA IBA IEA,IDA ISS IBA IEA,IDA IMP IGI IBA IEA,IMP IBA IEA,IEA,IDA IBA IEA,IBA TAS IEA,IBA TAS IEA,IDA IBA IEA	LRRC38,KCNA2,KCND3,HCN3,KCNK1,KCNK3,KCNJ3,KCNN2,PTK2B,KCNK9,KCNT1,CACNA1B,CACNB2,KCNJ11,ABCC8,KCNC1,SCN2B,KCNA1,CACNB3,KCNAB3,KCNJ12,CACNA1G,CACNA1A,KCNC3,SNAP25,KCNQ2,KCNJ6,CACNG2,CACNA1F
CD2	TRUE	2.42148e-06	108	1166	24	0.0205832	0.222222	GO:0000149	GO:MF	SNARE binding	20183	31	GO:0005515	IEA,ISS,IBA,IBA IEA,IBA,IEA,IPI ISS IBA IEA,IPI IBA,IBA,IBA,IBA,ISS IBA IEA,IDA,IBA,IBA IEA,ISS IEA,IEA,IBA IEA,IBA,IDA,ISS IBA IEA,IBA,IPI IBA IEA,IBA IEA	HECTD3,CAPN10,STXBP5L,CPLX2,SNAP91,SYBU,STXBP1,SEC24C,STX3,STX5,SYT12,SYT1,VPS18,UNC13C,CPLX3,PRRT2,RNF40,STX1B,SYT4,CACNA1A,NAPA,SYT3,SNAP25,NAPB
CD2	TRUE	3.62404e-06	346	1166	48	0.0411664	0.138728	GO:0022836	GO:MF	gated channel activity	20183	4666	GO:0015267	IEA,IBA,IMP ISS IBA TAS IEA,IDA IMP IBA TAS IEA,IMP IEA,TAS IEA,IEA,IEA,IDA TAS IC IEA,IEA,IDA IMP ISS IBA TAS IEA,IDA IEA,IDA IBA IEA,IDA IBA IEA,IDA IMP IBA TAS IEA,IDA IBA TAS,ISS IEA,IBA TAS IEA,IEA,IBA,IMP IBA TAS IEA,IDA IMP IEA,IDA IBA IEA,IDA ISS IBA NAS IEA,TAS NAS,ISS IBA TAS IEA,IDA ISS IBA IEA,IEA,IDA IMP IBA TAS IEA,IDA ISS IBA TAS IEA,IEA,IDA ISS IBA IEA,IEA,IEA,IEA,IDA IBA IEA,IBA TAS IEA,IDA ISS IBA IEA,IDA IMP IGI IBA IEA,IEA,IDA IBA IEA,IMP IBA IEA,IEA,IDA IBA IEA,IBA TAS IEA,IBA TAS IEA,IDA IEA,IDA IBA IEA	GABRD,LRRC38,KCNA2,KCND3,HCN3,KCNK1,KCNK3,KCNK12,KCNJ3,SCN2A,KCNN2,GABRB2,GABRA1,GABRG2,GRIK2,TTYH3,PTK2B,VDAC3,KCNK9,KCNT1,CACNA1B,CACNB2,VDAC2,KCNJ11,ABCC8,KCNC1,GRIA4,SCN2B,KCNA1,CACNB3,SCN8A,TMEM63C,CATSPER2,TMEM266,KCNAB3,KCNJ12,ASIC2,CACNA1G,CACNA1A,SCN1B,GRIK5,KCNC3,SNAP25,KCNQ2,KCNJ6,CACNG2,GLRA2,CACNA1F
CD2	TRUE	1.67598e-05	95	1166	21	0.0180103	0.221053	GO:0005249	GO:MF	voltage-gated potassium channel activity	20183	1735	GO:0005267, GO:0022843	IBA,IMP ISS IBA TAS IEA,IDA IMP IBA TAS IEA,IMP IEA,TAS IEA,IEA,IDA TAS IC IEA,IDA,IEA,IBA,IDA ISS IBA NAS IEA,TAS NAS,ISS IBA TAS IEA,IEA,IDA IMP IBA TAS IEA,IEA,IDA IBA IEA,IMP IBA IEA,IEA,IDA IBA IEA,IBA TAS IEA	LRRC38,KCNA2,KCND3,HCN3,KCNK1,KCNK3,KCNJ3,KCNN2,KCNK9,KCNT1,KCNJ11,ABCC8,KCNC1,SCN2B,KCNA1,KCNAB3,KCNJ12,KCNC3,SNAP25,KCNQ2,KCNJ6
CD2	TRUE	2.66626e-05	161	1166	28	0.0240137	0.173913	GO:0015079	GO:MF	potassium ion transmembrane transporter activity	20183	2908	GO:0046873	IBA,IMP ISS IBA TAS IEA,IDA IMP IBA TAS IEA,IDA IGI ISS IBA TAS IEA,IMP IEA,IDA IBA TAS IEA,IDA IBA TAS IEA,IBA IEA,IDA TAS IC IEA,IBA,IDA IMP ISS IBA TAS IEA,IDA IBA TAS IEA,IDA IBA IEA,IBA IEA,IDA ISS IBA NAS IEA,IMP TAS NAS,ISS IBA TAS IEA,IEA,IDA IMP IBA TAS IEA,IEA,IDA IBA IEA,IDA IMP IBA NAS IEA,IDA IEA,IMP IBA IEA,IEA,IDA IBA TAS IEA,IDA IBA IEA,IBA TAS IEA	LRRC38,KCNA2,KCND3,ATP1A1,HCN3,KCNK1,KCNK3,KCNK12,KCNJ3,SLC9A3,KCNN2,GRIK2,KCNK9,KCNT1,KCNJ11,ABCC8,KCNC1,SCN2B,KCNA1,KCNAB3,KCNJ12,ATP1A3,GRIK5,KCNC3,SNAP25,SLC12A5,KCNQ2,KCNJ6
CD2	TRUE	2.66626e-05	1850	1166	159	0.136364	0.0859459	GO:0035639	GO:MF	purine ribonucleoside triphosphate binding	20183	6335	GO:0043168, GO:1901265	IEA,IEA,IDA IEA,IEA,IEA,IEA,IEA,ISS IEA,IEA,IEA,IEA,IEA,IEA,IEA,IEA,IEA,IEA,IEA,IEA,IEA,IEA,IEA,IEA,IEA,IBA IEA,IDA IEA,IEA,IEA,IDA,IEA,IBA IEA,IEA,IEA,IEA,IEA,IEA,IEA,IEA,IEA,IEA,IEA,IDA IEA,IEA,IEA,IEA,IEA,IEA,IBA IEA,IDA IEA,IEA,IEA,IBA IEA,IDA IEA,IEA,IEA,IEA,IEA,IEA,IEA,IBA IEA,IEA,IEA,IEA,IEA,IEA,IEA,IDA IBA IEA,ISS IEA,IEA,IEA,IEA,IEA,IEA,IEA,IEA,IDA IEA,TAS,ISS TAS IEA,IEA,IDA IEA,IEA,IEA,IDA IEA,IEA,IEA,IEA,IEA,IEA,IDA IEA,IEA,IEA,IBA IEA,IEA,IEA,IEA,IEA,IEA,IEA,IEA,IEA,IBA IEA,ISS IEA,IEA,IEA,IEA,IBA IEA,IEA,IMP ISS IEA,IEA,IEA,IEA,IEA,IMP IEA,IEA,IEA,ISS IBA IEA,IEA,IBA IEA,IEA,IEA,IEA,IEA,IEA,IEA,IBA IEA,IEA,ISS IBA IEA,IEA,IEA,IDA IEA,IEA,TAS IEA,IEA,IDA IEA,IEA,IEA,ISS IEA,IEA,IEA,NAS IEA,IEA,IDA,IEA,IEA,IEA,IEA,IMP IBA IEA,IEA,IBA IEA,IEA,IEA,IEA,IEA,IEA,IEA,IEA,TAS IEA,IEA,IEA	PRKCZ,PANK4,MKNK1,PRKAA2,TNNI3K,CDC7,DDX20,ATP1A1,ATP8B2,UBE2Q1,PKLR,UCK2,NMNAT2,COQ8A,MAP3K21,DDX1,KHK,NRBP1,AAK1,ACTR1B,ERCC3,ACVR2A,ORC4,UBE2E3,TUBA4A,ATP2B2,DHX30,IP6K1,TWF2,MAGI1,ABCF3,EPHB3,DGKG,DGKQ,GRK4,UBE2K,RASL11B,CAMK2D,UBE2QL1,TENT4A,TRIO,HARS1,RARS1,FGFR4,RAB24,MAPK9,WRNIP1,TUBB2A,SRPK1,MAPK14,ABCC10,AARS2,MTHFD1L,MAP3K4,GARS1,URGCP,ADCY1,ASNS,ORC5,ARF5,EPHA1,FASTK,PTK2B,KIFC2,PIP5K1B,NMRK1,DIRAS2,WNK2,TOR2A,PIP5KL1,DNM1,CACNA1B,MAPK8,HK1,PANK1,BRSK2,ARFIP2,KCNJ11,ABCC8,RPS6KA4,SCYL1,GRK2,IGHMBP2,ABCG4,SCN8A,MAP3K12,ATP5F1B,MARS1,AGAP2,KSR2,CAMKK2,RHOF,ATP8A2,FLT3,RAB15,GPHN,MAP3K9,RPS6KL1,PSMC1,MARK3,RHOV,PPIP5K1,CKMT1B,SLC27A2,ULK3,RHOT2,UBE2I,RAB26,ABCA3,SBK1,TAOK2,PHKG2,VPS4A,SPG7,MYO15A,RNF112,ERAL1,TUBG1,PSMC5,ABCA10,ABCA5,RAB37,UBE2O,SEPTIN9,RAC3,CSNK1D,RIT2,CDC34,ABCA7,STK11,CSNK1G2,GNA11,PIP5K1C,DAPK3,MAP2K2,SMARCA4,MAST1,PRKACA,RAB3A,ATP1A3,IRGQ,PPP5C,TRIB3,PANK2,PAK5,EEF1A2,RTEL1,CCT8,TUBA8,TTLL12,CERK,SELENOO,MAPK12,UBA1,CDK16,RAB9B,SEPTIN6,ATP2B3,ATP6AP1
CD2	TRUE	2.91472e-05	495	1166	58	0.0497427	0.117172	GO:0022803	GO:MF	passive transmembrane transporter activity	20183	4650	GO:0022857	IBA IEA,IBA,IBA NAS,IMP ISS IBA TAS IEA,IDA IMP IBA TAS IEA,IMP IEA,IDA IBA TAS IEA,IDA IMP IBA TAS IEA,IBA IEA,IDA TAS IC IEA,IMP ISS IBA TAS IEA,IBA,IDA IMP ISS IBA TAS IEA,IDA ISS IBA IEA,IDA IBA IEA,IDA ISS IBA IEA,IDA IMP IBA TAS IEA,IDA IMP IBA TAS IEA,ISS IEA,ISS IEA,IBA TAS IEA,IDA IBA IEA,IBA IEA,IMP IBA TAS IEA,IDA IMP NAS IEA,IDA IBA IEA,IDA ISS IBA NAS IEA,IMP TAS NAS,ISS IBA TAS IEA,IDA IMP ISS IBA IEA,IDA ISS IBA IEA,IMP IEA,IDA IMP IBA TAS IEA,IDA ISS IBA TAS IEA,IDA IMP IBA NAS IEA,IDA IMP IBA IEA,IDA ISS IBA IEA,IEA,IEA,IDA ISS IEA,TAS,IEA,IDA IBA IEA,IBA TAS IEA,IDA ISS IBA IEA,IDA IMP IGI IBA IEA,IDA IMP IEA,IDA IBA IEA,IEA,IMP IBA IEA,IEA,IEA,IDA IBA IEA,IBA TAS IEA,IBA TAS IEA,IBA IEA,IDA IBA IEA,IDA IBA IEA	GABRD,LRRC38,GJB3,KCNA2,KCND3,HCN3,KCNK1,KCNK3,KCNK12,KCNJ3,SCN2A,UNC80,KCNN2,GABRB2,GABRA1,GABRG2,GRIK2,TTYH3,CLDN4,PTK2B,VDAC3,KCNK9,KCNT1,CACNA1B,CACNB2,VDAC2,KCNJ11,ABCC8,KCNC1,AQP11,GRIA4,SCN2B,KCNA1,CACNB3,SCN8A,ATP5F1B,TMEM63C,CATSPER2,TMEM266,PKD1,ATP6V0C,KCNAB3,KCNJ12,ASIC2,CACNA1G,CACNA1A,SCN1B,GRIK5,TOMM40,KCNC3,SNAP25,SLC12A5,KCNQ2,KCNJ6,CACNG2,PANX2,GLRA2,CACNA1F
CD2	TRUE	2.91472e-05	494	1166	58	0.0497427	0.117409	GO:0015267	GO:MF	channel activity	20183	3068	GO:0022803	IBA IEA,IBA,IBA NAS,IMP ISS IBA TAS IEA,IDA IMP IBA TAS IEA,IMP IEA,IDA IBA TAS IEA,IDA IMP IBA TAS IEA,IBA IEA,IDA TAS IC IEA,IMP ISS IBA TAS IEA,IBA,IDA IMP ISS IBA TAS IEA,IDA ISS IBA IEA,IDA IBA IEA,IDA ISS IBA IEA,IDA IMP IBA TAS IEA,IDA IMP IBA TAS IEA,ISS IEA,ISS IEA,IBA TAS IEA,IDA IBA IEA,IBA IEA,IMP IBA TAS IEA,IDA IMP NAS IEA,IDA IBA IEA,IDA ISS IBA NAS IEA,IMP TAS NAS,ISS IBA TAS IEA,IDA IMP ISS IBA IEA,IDA ISS IBA IEA,IMP IEA,IDA IMP IBA TAS IEA,IDA ISS IBA TAS IEA,IDA IMP IBA NAS IEA,IDA IMP IBA IEA,IDA ISS IBA IEA,IEA,IEA,IDA ISS IEA,TAS,IEA,IDA IBA IEA,IBA TAS IEA,IDA ISS IBA IEA,IDA IMP IGI IBA IEA,IDA IMP IEA,IDA IBA IEA,IEA,IMP IBA IEA,IEA,IEA,IDA IBA IEA,IBA TAS IEA,IBA TAS IEA,IBA IEA,IDA IBA IEA,IDA IBA IEA	GABRD,LRRC38,GJB3,KCNA2,KCND3,HCN3,KCNK1,KCNK3,KCNK12,KCNJ3,SCN2A,UNC80,KCNN2,GABRB2,GABRA1,GABRG2,GRIK2,TTYH3,CLDN4,PTK2B,VDAC3,KCNK9,KCNT1,CACNA1B,CACNB2,VDAC2,KCNJ11,ABCC8,KCNC1,AQP11,GRIA4,SCN2B,KCNA1,CACNB3,SCN8A,ATP5F1B,TMEM63C,CATSPER2,TMEM266,PKD1,ATP6V0C,KCNAB3,KCNJ12,ASIC2,CACNA1G,CACNA1A,SCN1B,GRIK5,TOMM40,KCNC3,SNAP25,SLC12A5,KCNQ2,KCNJ6,CACNG2,PANX2,GLRA2,CACNA1F
CD2	TRUE	2.91472e-05	126	1166	24	0.0205832	0.190476	GO:0005267	GO:MF	potassium channel activity	20183	1744	GO:0005261, GO:0015079	IBA,IMP ISS IBA TAS IEA,IDA IMP IBA TAS IEA,IMP IEA,IDA IBA TAS IEA,IDA IBA TAS IEA,IBA IEA,IDA TAS IC IEA,IDA IMP ISS IBA TAS IEA,IDA IBA TAS IEA,IDA IBA IEA,IBA IEA,IDA ISS IBA NAS IEA,IMP TAS NAS,ISS IBA TAS IEA,IEA,IDA IMP IBA TAS IEA,IEA,IDA IBA IEA,IDA IEA,IMP IBA IEA,IEA,IDA IBA IEA,IBA TAS IEA	LRRC38,KCNA2,KCND3,HCN3,KCNK1,KCNK3,KCNK12,KCNJ3,KCNN2,GRIK2,KCNK9,KCNT1,KCNJ11,ABCC8,KCNC1,SCN2B,KCNA1,KCNAB3,KCNJ12,GRIK5,KCNC3,SNAP25,KCNQ2,KCNJ6
CD2	TRUE	3.77872e-05	70	1166	17	0.0145798	0.242857	GO:0019905	GO:MF	syntaxin binding	20183	4618	GO:0000149	IEA,IBA,IEA,IEA,IPI ISS IBA IEA,IBA,ISS IBA IEA,IDA,IBA,IEA,ISS IEA,IEA,IDA,IBA IEA,IBA,IPI IBA IEA,IBA IEA	HECTD3,STXBP5L,CPLX2,SYBU,STXBP1,SYT12,SYT1,VPS18,UNC13C,CPLX3,PRRT2,RNF40,CACNA1A,NAPA,SYT3,SNAP25,NAPB
CD2	TRUE	3.77872e-05	5746	1166	408	0.349914	0.0710059	GO:0003824	GO:MF	catalytic activity	20183	514	GO:0003674	IBA IEA,EXP IDA IBA TAS IEA,IDA IBA IEA,IEA,IEA,IBA,EXP IDA IMP IBA TAS IEA,IBA TAS IEA,IDA ISS IEA,TAS,TAS,IDA IBA TAS IEA,IDA ISS IBA TAS IEA,IDA IEA,IDA IMP IBA IEA,IBA IEA,IBA TAS IEA,IEA,IEA,IEA,IBA IEA,IBA TAS NAS IEA,IDA IBA TAS IEA,IDA IEA,IDA IBA IEA,IDA IBA IEA,IDA IBA IEA,ISS IBA IEA,TAS,IMP ISS IBA IEA,IDA IEA,IDA IBA TAS IEA,IEA,IDA NAS IEA,ISS IBA TAS IEA,IDA IBA TAS IEA,IDA IMP IBA TAS IEA,IBA TAS IEA,IBA TAS IEA,IDA IMP IBA TAS IEA,EXP IDA ISS IBA TAS IEA,IEA,IDA IBA TAS IEA,IDA IBA IEA,ISS IBA TAS IEA,IDA IBA NAS IEA,IEA,TAS,NAS IEA,IMP IBA IEA,IDA TAS IEA,ISS IEA,IBA IEA,IEA,ISS IBA IEA,IEA,IGI IBA TAS IEA,IDA IMP IBA TAS IEA,IDA IEA,TAS,IDA IMP TAS IEA,IDA IBA TAS IEA,IDA,IEA,IBA IEA,IDA IBA IEA,IDA IBA IEA,IDA IBA TAS IEA,EXP IMP IGI IBA IEA,IDA IEA,IDA IMP ISS IBA TAS IEA,IDA IBA TAS IEA,IEA,IBA IEA,IBA TAS IEA,IEA,IDA IBA TAS IEA,IDA IBA TAS IEA,IEA,IDA TAS IEA,IEA,IDA IBA IEA,IDA ISS TAS IEA,IDA IBA IEA,IMP IBA IEA,TAS IEA,IEA,IBA IEA,IDA IBA TAS NAS IEA,IDA IMP IBA TAS IEA,IBA IEA,IMP IBA IEA,IDA IBA TAS IEA,IBA IEA,NAS,IDA IGI IBA TAS IEA,IBA IEA,IDA IBA TAS IEA,IDA IBA TAS IEA,IBA IEA,IMP IBA IEA,IDA IBA IEA,IEA,IEA,IDA IBA TAS IEA,IDA IMP IBA TAS IEA,IDA,IDA,IDA IBA TAS IEA,IDA IBA TAS IEA,IDA IBA IEA,IDA IBA IEA,IDA,IMP IBA IEA,IDA IBA TAS IEA,NAS,ISS IBA IEA,IDA IEA,ISS,IDA IEA,IDA IBA TAS IEA,IDA IMP IBA IEA,ISS IBA NAS IEA,IDA IBA IEA,IEA,IEA,IDA IBA IEA,IMP IEA,IDA IEA,IDA ISS IBA TAS IEA,TAS IEA,IDA IBA IEA,IEA,IDA IEA,IBA TAS IEA,IEA,IBA IEA,IDA IBA IEA,IDA ISS IBA TAS IEA,IDA IBA TAS IEA,IDA IMP IBA IEA,IDA IBA TAS IEA,IDA IBA TAS IEA,TAS,IEA,IBA,IDA IBA TAS IEA,IDA ISS IBA TAS IEA,ISS IBA TAS NAS IEA,EXP IBA IEA,IBA IEA,ISS IBA IEA,IDA IBA IEA,IDA IBA IEA,IDA IEA,IEA,IBA IEA,IBA TAS IEA,IDA IMP TAS IEA,TAS IEA,IBA,IDA,TAS IEA,IDA IBA TAS IEA,IDA IBA TAS IEA,IBA IEA,IMP ISS IBA TAS IEA,IDA ISS IBA TAS NAS IEA,IBA TAS IEA,IBA IEA,IBA NAS IEA,IDA IBA TAS IEA,ISS IBA IEA,IDA IBA TAS IEA,IDA ISS IBA NAS IEA,IBA IEA,IEA,IDA ISS IEA,EXP IBA TAS IEA,IDA IMP IBA IEA,IDA IMP IBA TAS IEA,TAS,IDA IBA IEA,IDA IBA IEA,IDA IMP IBA NAS IEA,IDA ISS IBA TAS IEA,NAS IEA,IBA IEA,IDA IBA TAS IEA,IMP IBA TAS IEA,IMP ISS IBA TAS IEA,IDA IBA TAS IEA,IDA IBA TAS IEA,IBA IEA,IDA IMP IBA TAS IEA,IDA,IBA IEA,IEA,IBA IEA,IBA IEA,TAS,IDA ISS IBA TAS NAS IEA,ISS IBA TAS IEA,IDA IBA TAS IEA,IEA,ISS IBA TAS IEA,IDA IBA TAS IEA,IDA IBA IEA,IBA TAS IEA,IDA IMP IBA IEA,IDA IMP IBA IEA,IDA TAS IEA,IBA IEA,IDA IMP IBA TAS IEA,IDA TAS IEA,IEA,IMP IEA,TAS IEA,IBA TAS IEA,IDA IMP IBA IEA,IEA,IBA IEA,IBA IEA,IDA IBA TAS IEA,TAS IEA,IDA IBA TAS IEA,IBA NAS IEA,IDA TAS IEA,IDA IBA TAS IEA,TAS NAS IEA,IMP IBA IEA,IEA,IBA,IBA TAS IEA,IDA IBA IEA,IDA IBA TAS IEA,IDA IBA IEA,ISS IBA TAS IEA,IDA IEA,IDA IBA TAS IEA,IEA,IMP IBA IEA,IMP IBA TAS IEA,IDA ISS IBA NAS IEA,IEA,IEA,IEA,IDA IMP IBA NAS IEA,IDA IMP TAS IEA,IEA,IBA IEA,IMP,IDA IBA TAS IEA,IBA TAS IEA,IDA IBA TAS IEA,NAS,IDA IBA TAS IEA,IDA IBA TAS IEA,IDA IMP IBA TAS IEA,TAS,IDA TAS IEA,IBA IEA,IBA IEA,IBA IEA,IDA IMP IGI ISS IBA TAS IEA,IBA IEA,EXP IDA IBA TAS IEA,IEA,IEA,IEA,IDA ISS IBA IEA,IEA,IDA,TAS,EXP IDA IBA TAS IEA,IDA IBA TAS IEA,EXP IDA IMP IBA TAS IEA,IDA IBA TAS IEA,IBA IEA,IDA IBA IEA,IDA IBA NAS IEA,IBA IEA,IDA ISS IBA IEA,TAS IEA,IDA IBA IEA,IDA IEA,IBA IEA,IBA IEA,IEA,IEA,IBA IEA,IDA ISS IBA IEA,IEA,IDA ISS IBA TAS IEA,IMP TAS IEA,IDA IBA,IDA TAS IEA,IBA IEA,IEA,IDA TAS IEA,IEA,IEA,IBA,IBA,IBA,IBA,IDA IBA TAS IEA,IGI IBA TAS IEA,IEA,IBA TAS IEA,IDA IBA IEA,ISS IBA IEA,IDA IMP IEA,ISS TAS IEA,IEA,IEA,TAS IEA,IBA IEA,IDA IBA IEA,IEA,IBA IEA,IBA TAS IEA,IDA IBA IEA,IBA TAS IEA,IEA,IEA,IEA,IDA IBA IEA,IBA TAS,IDA IBA IEA,IBA IEA,IDA ISS IBA TAS IEA,IDA IMP ISS IBA TAS IEA,ISS IBA NAS IEA,IBA IEA,ISS IBA TAS IEA,IDA IBA NAS IEA,IDA IEA,IEA,IDA TAS IEA,IDA IBA TAS IEA,IBA TAS IEA,IBA TAS IEA,IBA TAS IEA,IDA IBA TAS IEA,IDA IBA TAS IEA,IDA IMP IBA TAS IEA,IBA,IDA TAS IEA,IDA IEA,IDA ISS TAS IEA,IGI IBA TAS IEA,IEA,IDA TAS IEA,ISS IBA IEA,IDA IMP ISS TAS NAS IEA,IMP,IDA IEA,IDA IMP TAS IEA,IDA,IDA IBA TAS IEA,IDA IBA IEA,IBA,IEA,IDA IMP IEA,IDA IEA,IDA ISS IBA TAS IEA,ISS IBA TAS IEA,TAS IEA,IEA,TAS IEA,IMP IBA TAS NAS IEA,IBA IEA,IEA,NAS IEA,IDA IEA,IBA NAS IEA,IDA IBA TAS NAS IEA,IBA IEA,ISS IBA TAS IEA,IBA IEA,IMP ISS IBA TAS IEA,IEA,IDA IBA IEA,IEA,ISS IBA TAS IEA,IBA IEA,IBA,IBA TAS IEA,IMP IBA IEA,IMP ISS IBA TAS IEA,IEA,IBA NAS IEA,IDA IBA TAS IEA,IDA IEA,IDA TAS IEA,IDA IBA TAS IEA,IDA IBA TAS IEA,IBA TAS IEA,IDA IMP IBA TAS IEA,IDA IEA,ISS IBA IEA,IDA IMP IBA TAS IEA,IBA TAS IEA,IEA,IBA,IEA,TAS	PUSL1,PRKCZ,PLCH2,PANK4,LRRC47,FBXO44,KDM1A,MAN1C1,HECTD3,PIK3R3,UQCRH,MKNK1,PRKAA2,TNNI3K,CDC7,CYB561D1,DDX20,PPM1J,ATP1A1,ATP8B2,UBE2Q1,PKLR,DUSP12,UCK2,NMNAT2,COQ8A,RNF187,MAP3K21,RGS7,SMYD3,DDX1,KHK,NRBP1,FBXO11,AAK1,CYP26B1,HTRA2,INPP4A,PTPN4,ERCC3,ACVR2A,ORC4,CERS6,UBE2E3,PDE1A,GLS,TUBA4A,ATG16L1,NDUFA10,CAPN10,ATG4B,SETD5,RPUSD3,ATP2B2,MKRN2,PLCL2,NGLY1,POMGNT2,DHX30,UQCRC1,USP19,IP6K1,NPRL2,ABHD14A,ALAS1,SPTSSB,EPHB3,DGKG,PIGZ,BDH1,DGKQ,IDUA,CTBP1,MAEA,GRK4,CRMP1,HS3ST1,UBE2K,RASL11B,GPAT3,SLC9B2,CAMK2D,LPCAT1,UBE2QL1,TENT4A,TRIO,MARCHF11,PLCXD3,HARS1,HDAC3,PCYOX1L,ADAM19,RARS1,FBLL1,TSPAN17,FGFR4,RAB24,MGAT4B,MAPK9,TRIM7,WRNIP1,NQO2,TUBB2A,GFOD1,GPLD1,NEU1,BRD2,HMGA1,SRPK1,MAPK14,RNF8,CMTR1,PPP2R5D,AARS2,GSTA4,FBXO9,ELOVL4,MTHFD1L,IPCEF1,MAP3K4,USP42,GARS1,ADCY1,UPP1,GALNT17,ADAM22,ASNS,MBLAC1,POP7,ALKBH4,ARF5,EPHA1,ATP6V0E2,FASTK,MSRA,PRSS51,HR,PPP3CC,PTK2B,DUSP4,DUSP26,GGH,DGAT1,FBXL6,ADCK5,KIFC2,PRSS3,GBA2,PIP5K1B,NMRK1,DIRAS2,WNK2,PGAP4,TRIM32,LRSAM1,TOR2A,PIP5KL1,DNM1,USP20,EXOSC2,PLPP7,WDR5,INPP5E,NMT2,MAPK8,OGDHL,HK1,PPP3CB,NDST2,COMTD1,POLR3A,PANK1,NEURL1,CYP2E1,BRSK2,TRIM3,NRIP3,MICAL2,PDE3B,PRPF19,FEN1,GNG3,OTUB1,MACROD1,RPS6KA4,CAPN1,SCYL1,PELI3,RCE1,KDM2A,GRK2,IGHMBP2,PPME1,GDPD5,USP28,ABCG4,UBASH3B,PRDM10,GLB1L3,P3H3,GNB3,TPI1,ENO2,ST8SIA1,MYG1,MAP3K12,RNF41,CS,GLS2,ATP5F1B,SHMT2,MARS1,DTX3,B4GALNT1,AGAP2,MARCHF9,PPM1H,PTPRR,TRHDE,SSH1,HECTD4,RNFT2,KSR2,SIRT4,CAMKK2,KDM2B,RHOF,SETD1B,B3GNT4,GALNT9,POLE,ATP8A2,LNX2,FLT3,PARP2,PIP4P1,TGM1,RABGGTA,TRIM9,CDKN3,RAB15,GPHN,ARG2,MAP3K9,RPS6KL1,PSMC1,BEGAIN,MARK3,LPCAT4,GCHFR,RHOV,VPS18,PPIP5K1,CKMT1B,SLC27A2,GNB5,ULK3,NEIL1,FURIN,RGS11,PDIA2,CAPN15,RHOT2,RHBDL1,STUB1,RPUSD1,UBE2I,EME2,ZNF598,RAB26,PGP,E4F1,ABCA3,ATP6V0C,CREBBP,METTL22,USP7,LCMT1,SBK1,CDIPT,TAOK2,TLCD3B,DCTPP1,PHKG2,RNF40,SETD1A,PRSS53,TRIM72,PYDC1,CIAPIN1,POLR2C,GOT2,GFOD2,PLA2G15,VPS4A,TERF2,ST3GAL2,PHLPP2,CDYL2,SPG7,PRPF8,DPH1,PITPNM3,NEURL4,RNF227,KCNAB3,ALOXE3,COX10,CENPV,NT5M,TOP3A,RNF112,USP22,CDK5R1,MED24,TUBG1,ADAM11,SPPL2C,KAT7,PPP1R9B,CA10,MTMR4,TRIM37,CA4,PSMC5,RAB37,FADS6,UBE2O,SEPTIN9,RAC3,FASN,CSNK1D,B4GALT6,RIT2,RNF165,ST8SIA5,CDC34,RNF126,ABCA7,STK11,CSNK1G2,THOP1,GNA11,PIP5K1C,DAPK3,MAP2K2,KDM4B,TGFBR3L,DNMT1,ATG4D,CARM1,SMARCA4,WDR83,PRDX2,MAST1,PRKACA,BRD4,ANKLE1,RAB3A,SLC25A42,CHST8,GPI,FBXO27,ATP1A3,ERCC1,IRF2BP1,PPP5C,FUT1,KLK10,TRIB3,IDH3B,PANK2,PAK5,NDUFAF5,POLR3F,APMAP,PYGB,DNMT3B,GGT7,MMP24,EEF1A2,RTEL1,CCT8,ADARB1,TUBA8,TXNRD2,YDJC,RNF215,INPP5J,PISD,MGAT3,TTLL12,SULT4A1,CERK,SELENOO,HDAC10,MAPK12,HCCS,SMS,UBA1,CDK16,PORCN,KDM5C,HDAC8,RAB9B,SEPTIN6,ATP2B3,MPP1
CD2	TRUE	5.40355e-05	447	1166	53	0.0454545	0.118568	GO:0005216	GO:MF	ion channel activity	20183	1711	GO:0015075, GO:0015267, GO:0015318	IBA IEA,IBA,IMP ISS IBA TAS IEA,IDA IMP IBA TAS IEA,IMP IEA,IDA IBA TAS IEA,IDA IMP IBA TAS IEA,IBA IEA,IDA TAS IC IEA,IMP ISS IBA TAS IEA,IBA,IDA IMP ISS IBA TAS IEA,IDA ISS IBA IEA,IDA IBA IEA,IDA ISS IBA IEA,IDA IMP IBA TAS IEA,IDA IMP IBA TAS IEA,ISS IEA,ISS IEA,IBA TAS IEA,IDA IBA IEA,IBA IEA,IMP IBA TAS IEA,IDA IMP NAS IEA,IDA IBA IEA,IDA ISS IBA NAS IEA,IMP TAS NAS,ISS IBA TAS IEA,IDA ISS IBA IEA,IMP IEA,IDA IMP IBA TAS IEA,IDA ISS IBA TAS IEA,IDA IMP IBA NAS IEA,IDA IMP IBA IEA,IDA ISS IBA IEA,IEA,IDA ISS IEA,TAS,IEA,IDA IBA IEA,IBA TAS IEA,IDA ISS IBA IEA,IDA IMP IGI IBA IEA,IDA IMP IEA,IDA IBA IEA,IMP IBA IEA,IEA,IEA,IDA IBA IEA,IBA TAS IEA,IBA TAS IEA,IDA IBA IEA,IDA IBA IEA	GABRD,LRRC38,KCNA2,KCND3,HCN3,KCNK1,KCNK3,KCNK12,KCNJ3,SCN2A,UNC80,KCNN2,GABRB2,GABRA1,GABRG2,GRIK2,TTYH3,CLDN4,PTK2B,VDAC3,KCNK9,KCNT1,CACNA1B,CACNB2,VDAC2,KCNJ11,ABCC8,KCNC1,GRIA4,SCN2B,KCNA1,CACNB3,SCN8A,ATP5F1B,TMEM63C,CATSPER2,PKD1,ATP6V0C,KCNAB3,KCNJ12,ASIC2,CACNA1G,CACNA1A,SCN1B,GRIK5,KCNC3,SNAP25,SLC12A5,KCNQ2,KCNJ6,CACNG2,GLRA2,CACNA1F
CD2	TRUE	8.23924e-05	26	1166	10	0.00857633	0.384615	GO:0030507	GO:MF	spectrin binding	20183	4859	GO:0008092, GO:0044877	IDA,IPI IBA,IDA,IDA IPI IBA NAS,IDA IEA,IEA,IDA,IDA IEA,IEA,ISS IEA	ADD2,ANK2,DYNC1I1,ANK1,CAMSAP1,GNB3,DCTN2,SPTBN5,CAMSAP3,SPTBN4
CD2	TRUE	8.23924e-05	1919	1166	160	0.137221	0.0833768	GO:0032555	GO:MF	purine ribonucleotide binding	20183	5401	GO:0017076, GO:0032553	IEA,IEA,IDA IEA,IEA,IEA,IEA,IEA,ISS IEA,IEA,IEA,IEA,IEA,IEA,IEA,IDA IEA,IEA,IEA,IEA,IEA,IEA,IEA,IEA,IEA,IEA,IEA,IBA IEA,IDA IEA,IEA,IEA,IDA,IEA,IBA IEA,IEA,IEA,IEA,IEA,IEA,IEA,IEA,IEA,IEA,IEA,IDA IEA,IEA,IEA,IEA,IEA,IEA,IBA IEA,IDA IEA,IEA,IEA,IBA IEA,IDA IEA,IEA,IEA,IEA,IEA,IEA,IEA,IBA IEA,IEA,IEA,IEA,IEA,IEA,IEA,IDA IBA IEA,ISS IEA,IEA,IEA,IEA,IEA,IEA,IEA,IDA IEA,IDA IEA,TAS,ISS TAS IEA,IEA,IDA IEA,IEA,IEA,IDA IEA,IEA,IEA,IEA,IEA,IEA,IDA IEA,IEA,IEA,IBA IEA,IEA,IEA,IEA,IEA,IEA,IEA,IEA,IEA,IBA IEA,ISS IEA,IEA,IEA,IEA,IBA IEA,IEA,IMP ISS IEA,IEA,IEA,IEA,IEA,IMP IEA,IEA,IEA,ISS IBA IEA,IEA,IBA IEA,IEA,IEA,IEA,IEA,IEA,IEA,IBA IEA,IEA,ISS IBA IEA,IEA,IEA,IDA IEA,IEA,TAS IEA,IEA,IDA IEA,IEA,IEA,ISS IEA,IEA,IEA,NAS IEA,IEA,IDA,IEA,IEA,IEA,IEA,IMP IBA IEA,IEA,IBA IEA,IEA,IEA,IEA,IEA,IEA,IEA,IDA IEA,TAS IEA,IEA,IEA	PRKCZ,PANK4,MKNK1,PRKAA2,TNNI3K,CDC7,DDX20,ATP1A1,ATP8B2,UBE2Q1,HCN3,PKLR,UCK2,NMNAT2,COQ8A,MAP3K21,DDX1,KHK,NRBP1,AAK1,ACTR1B,ERCC3,ACVR2A,ORC4,UBE2E3,TUBA4A,ATP2B2,DHX30,IP6K1,TWF2,MAGI1,ABCF3,EPHB3,DGKG,DGKQ,GRK4,UBE2K,RASL11B,CAMK2D,UBE2QL1,TENT4A,TRIO,HARS1,RARS1,FGFR4,RAB24,MAPK9,WRNIP1,TUBB2A,SRPK1,MAPK14,ABCC10,AARS2,MTHFD1L,MAP3K4,GARS1,URGCP,ADCY1,ASNS,ORC5,ARF5,EPHA1,FASTK,PTK2B,KIFC2,PIP5K1B,NMRK1,DIRAS2,WNK2,TOR2A,PIP5KL1,DNM1,CACNA1B,MAPK8,HK1,PANK1,BRSK2,ARFIP2,KCNJ11,ABCC8,RPS6KA4,SCYL1,GRK2,IGHMBP2,ABCG4,SCN8A,MAP3K12,ATP5F1B,MARS1,AGAP2,KSR2,CAMKK2,RHOF,ATP8A2,FLT3,RAB15,GPHN,MAP3K9,RPS6KL1,PSMC1,MARK3,RHOV,PPIP5K1,CKMT1B,SLC27A2,ULK3,RHOT2,UBE2I,RAB26,ABCA3,SBK1,TAOK2,PHKG2,VPS4A,SPG7,MYO15A,RNF112,ERAL1,TUBG1,PSMC5,ABCA10,ABCA5,RAB37,UBE2O,SEPTIN9,RAC3,CSNK1D,RIT2,CDC34,ABCA7,STK11,CSNK1G2,GNA11,PIP5K1C,DAPK3,MAP2K2,SMARCA4,MAST1,PRKACA,RAB3A,ATP1A3,IRGQ,PPP5C,TRIB3,PANK2,PAK5,EEF1A2,RTEL1,CCT8,TUBA8,TTLL12,CERK,SELENOO,MAPK12,UBA1,CDK16,RAB9B,SEPTIN6,ATP2B3,ATP6AP1
CD2	TRUE	8.23924e-05	2322	1166	187	0.160377	0.080534	GO:0140096	GO:MF	catalytic activity, acting on a protein	20183	11753	GO:0003824	EXP IDA IBA TAS IEA,IBA,EXP IDA TAS IEA,IDA ISS IEA,IDA IBA TAS IEA,IDA ISS IBA TAS IEA,IDA IEA,IMP IBA IEA,IEA,IBA IEA,IBA TAS IEA,IDA IBA,ISS IBA IEA,IMP ISS IBA IEA,IEA,IDA NAS IEA,ISS IBA TAS IEA,IDA IMP IBA TAS IEA,IBA TAS IEA,EXP IDA ISS IBA TAS IEA,IDA IBA IEA,TAS,IMP IBA IEA,IDA TAS IEA,ISS IEA,ISS IBA IEA,IDA IMP IBA,IDA IMP TAS IEA,IDA,IDA IBA IEA,IBA IEA,IBA TAS IEA,IDA IBA TAS IEA,IDA IBA IEA,IDA IBA IEA,TAS IEA,IDA IMP IBA TAS IEA,IMP IBA IEA,IBA,NAS,IDA IGI IBA TAS IEA,IDA TAS IEA,IDA IBA TAS IEA,IBA,IDA,IDA IBA TAS IEA,IDA IBA TAS IEA,IDA IBA IEA,IDA,NAS,IDA IEA,IDA IBA TAS IEA,IEA,IEA,IDA IBA IEA,IDA IEA,IEA,IBA IEA,IDA IBA IEA,IDA ISS IBA TAS IEA,IDA IBA TAS IEA,IDA IMP IBA IEA,IDA IBA TAS IEA,TAS,IEA,IDA IBA TAS IEA,ISS IBA IEA,IDA IBA IEA,IDA,IDA IMP TAS IEA,IDA,IDA IBA TAS IEA,IDA ISS IBA TAS NAS IEA,ISS IBA IEA,IDA ISS IBA NAS IEA,IBA IEA,IEA,IDA IMP IBA IEA,IDA IBA IEA,IDA IMP IBA NAS IEA,IDA ISS IBA TAS IEA,NAS IEA,IBA IEA,IDA IBA TAS IEA,IMP IBA TAS IEA,IMP ISS IBA TAS IEA,IDA IBA TAS IEA,IDA IMP IBA TAS IEA,IBA IEA,IBA IEA,ISS IBA TAS IEA,IDA IBA TAS IEA,IBA IEA,IMP IEA,TAS IEA,IBA TAS IEA,IDA IMP IBA IEA,IEA,IBA IEA,IBA IEA,IEA,TAS IEA,IDA IBA TAS IEA,IDA TAS IEA,TAS NAS IEA,IBA,IBA TAS IEA,IDA IBA,IDA IBA IEA,ISS IBA TAS IEA,IDA,IDA IBA TAS IEA,IDA ISS IBA NAS IEA,IEA,IDA IMP IBA NAS IEA,IMP,IDA IBA TAS IEA,IDA IMP IBA TAS IEA,IDA TAS IEA,IBA IEA,IBA IEA,IDA IMP IGI ISS IBA TAS IEA,EXP IDA IBA TAS IEA,IEA,ISS IEA,IDA IBA TAS IEA,IDA IBA TAS IEA,EXP IDA IMP IBA TAS IEA,IDA IBA TAS IEA,IBA IEA,IDA IBA NAS IEA,TAS IEA,IDA IBA IEA,IDA IEA,IBA IEA,IBA IEA,IEA,IBA IEA,IDA TAS IEA,IEA,IBA,IBA,ISS IEA,IDA IMP IEA,TAS,IEA,TAS IEA,IBA IEA,IDA IBA IEA,IEA,TAS IEA,IDA IBA,IDA IBA,IDA ISS IBA TAS IEA,IBA IEA,IDA IBA NAS IEA,IDA IEA,IDA TAS IEA,IDA IBA TAS IEA,IBA TAS IEA,IDA IBA TAS IEA,IDA IBA TAS IEA,IDA IMP IBA TAS IEA,IBA,IDA IEA,IDA ISS TAS IEA,ISS IBA IEA,IDA IMP ISS TAS NAS IEA,IMP,IBA,IDA,IDA ISS IBA TAS IEA,TAS IEA,IEA,IBA IEA,IBA IEA,ISS IBA TAS IEA,ISS IBA TAS IEA,IBA,IMP ISS TAS IEA,IDA TAS,IDA IBA TAS IEA,IDA IBA TAS IEA,IDA IMP IBA TAS IEA,IDA IEA,IDA IMP IBA TAS IEA,IBA TAS IEA	PRKCZ,FBXO44,KDM1A,HECTD3,MKNK1,PRKAA2,TNNI3K,CDC7,PPM1J,UBE2Q1,DUSP12,RNF187,MAP3K21,SMYD3,NRBP1,FBXO11,AAK1,HTRA2,PTPN4,ACVR2A,UBE2E3,ATG16L1,CAPN10,ATG4B,SETD5,MKRN2,POMGNT2,USP19,NPRL2,EPHB3,MAEA,GRK4,UBE2K,CAMK2D,UBE2QL1,TRIO,HDAC3,ADAM19,FBLL1,TSPAN17,FGFR4,MGAT4B,MAPK9,TRIM7,BRD2,SRPK1,MAPK14,RNF8,PPP2R5D,FBXO9,MAP3K4,USP42,GALNT17,ADAM22,EPHA1,FASTK,PRSS51,HR,PPP3CC,PTK2B,DUSP4,DUSP26,GGH,FBXL6,ADCK5,PRSS3,WNK2,TRIM32,LRSAM1,USP20,WDR5,MAPK8,PPP3CB,NEURL1,BRSK2,TRIM3,NRIP3,PRPF19,OTUB1,RPS6KA4,CAPN1,SCYL1,PELI3,RCE1,KDM2A,GRK2,PPME1,USP28,UBASH3B,P3H3,MAP3K12,RNF41,DTX3,PPM1H,PTPRR,TRHDE,SSH1,HECTD4,RNFT2,KSR2,SIRT4,CAMKK2,KDM2B,SETD1B,GALNT9,LNX2,FLT3,PARP2,TGM1,RABGGTA,TRIM9,CDKN3,MAP3K9,RPS6KL1,MARK3,VPS18,ULK3,FURIN,PDIA2,CAPN15,RHBDL1,STUB1,UBE2I,ZNF598,PGP,CREBBP,METTL22,USP7,LCMT1,SBK1,TAOK2,PHKG2,RNF40,SETD1A,PRSS53,TRIM72,PYDC1,PHLPP2,SPG7,PRPF8,NEURL4,RNF227,RNF112,USP22,CDK5R1,MED24,ADAM11,SPPL2C,KAT7,PPP1R9B,MTMR4,TRIM37,UBE2O,CSNK1D,RNF165,CDC34,RNF126,STK11,CSNK1G2,THOP1,DAPK3,MAP2K2,KDM4B,TGFBR3L,ATG4D,CARM1,MAST1,PRKACA,BRD4,FBXO27,IRF2BP1,PPP5C,KLK10,TRIB3,PAK5,GGT7,MMP24,TXNRD2,RNF215,MGAT3,HDAC10,MAPK12,HCCS,UBA1,CDK16,KDM5C,HDAC8
CD2	TRUE	8.23924e-05	735	1166	75	0.0643225	0.102041	GO:0015318	GO:MF	inorganic molecular entity transmembrane transporter activity	20183	3109	GO:0022857	IBA IEA,IBA,IBA,TAS,IMP ISS IBA TAS IEA,IDA IMP IBA TAS IEA,IDA IGI ISS IBA TAS IEA,IMP IEA,IDA IBA TAS IEA,IDA IMP IBA TAS IEA,IBA IEA,IDA TAS IC IEA,IMP ISS IBA TAS IEA,IBA,IDA IMP IBA TAS NAS IEA,TAS,IMP TAS IEA,IEA,IDA ISS IBA TAS IEA,IDA IBA TAS IEA,IDA IMP ISS IBA TAS IEA,TAS,IBA IEA,IDA ISS IBA IEA,IDA IBA IEA,IDA ISS IBA IEA,IEA,TAS,IDA IMP IBA TAS IEA,IDA IMP IBA TAS IEA,ISS IEA,IGI IEA,ISS IEA,IBA TAS IEA,IBA,IDA IBA IEA,IBA IEA,IMP IBA TAS IEA,IDA IMP NAS IEA,IDA IBA IEA,TAS,IDA ISS IBA NAS IEA,IDA IMP ISS TAS NAS,ISS IBA TAS IEA,IDA IMP ISS,IDA ISS IBA IEA,IMP IEA,IDA IMP IBA TAS IEA,ISS NAS IEA,IDA ISS IBA TAS IEA,IDA IMP IBA NAS IEA,IDA IMP IBA IEA,IDA ISS IBA IEA,IEA,IDA ISS IEA,TAS IEA,IEA,IEA,IDA IBA IEA,IBA TAS IEA,IDA ISS IBA IEA,IDA IMP IGI IBA IEA,IDA IMP IEA,IDA IMP IBA NAS IEA,IDA IBA IEA,ISS IBA TAS IEA,IMP IBA IEA,IEA,IDA IBA TAS IEA,IDA IBA IEA,IBA TAS IEA,IBA TAS IEA,IDA IBA IEA,IDA IBA IEA,IDA IMP IBA TAS IEA	GABRD,SLC45A1,LRRC38,UQCRH,KCNA2,KCND3,ATP1A1,HCN3,KCNK1,KCNK3,KCNK12,KCNJ3,SCN2A,UNC80,ATP2B2,UQCRC1,SLC9B2,SLC25A4,SLC9A3,ANKH,KCNN2,SLC6A7,SLC36A1,GABRB2,GABRA1,GABRG2,ATP6V1G2,ABCC10,GRIK2,TTYH3,CLDN4,ATP6V0E2,PTK2B,VDAC3,SLC10A5,KCNK9,KCNT1,CACNA1B,CACNB2,VDAC2,SLC25A22,KCNJ11,ABCC8,KCNC1,AQP11,GRIA4,SCN2B,KCNA1,SLC38A1,CACNB3,SCN8A,ATP5F1B,TMEM63C,CATSPER2,PKD1,ATP6V0C,ATP6V0D1,KCNAB3,KCNJ12,ASIC2,CACNA1G,CACNA1A,SCN1B,ATP1A3,GRIK5,SLC8A2,KCNC3,SNAP25,SLC12A5,KCNQ2,KCNJ6,CACNG2,GLRA2,CACNA1F,ATP2B3
CD2	TRUE	8.23924e-05	1503	1166	131	0.11235	0.087159	GO:0005524	GO:MF	ATP binding	20183	1888	GO:0032559, GO:0035639	IEA,IEA,IDA IEA,IEA,IEA,IEA,IEA,ISS IEA,IEA,IEA,IEA,IEA,IEA,IEA,IEA,IEA,IEA,IEA,IEA,IEA,IEA,IEA,IEA,IEA,IDA IEA,IEA,IEA,IDA,IEA,IBA IEA,IEA,IEA,IEA,IEA,IEA,IEA,IEA,IEA,IEA,IDA IEA,IEA,IEA,IEA,IEA,IDA IEA,IEA,IEA,IBA IEA,IDA IEA,IEA,IEA,IEA,IEA,IEA,IEA,IEA,IEA,IEA,IEA,IEA,ISS IEA,IEA,IEA,IEA,IEA,IEA,IEA,IDA IEA,ISS TAS IEA,IEA,IDA IEA,IEA,IEA,IDA IEA,IEA,IEA,IEA,IEA,IEA,IDA,IEA,IEA,IEA,IEA,IEA,IEA,IEA,IEA,IEA,ISS IEA,IEA,IEA,IEA,IEA,IEA,IEA,IEA,IEA,IMP IEA,IEA,IEA,IEA,IEA,IEA,IEA,IEA,IEA,IEA,IDA IEA,IEA,IEA,IDA IEA,IEA,IEA,ISS IEA,IEA,NAS IEA,IDA,IEA,IEA,IEA,IMP IBA IEA,IEA,IEA,IEA,IEA,IEA,IEA,IEA,IEA,IEA	PRKCZ,PANK4,MKNK1,PRKAA2,TNNI3K,CDC7,DDX20,ATP1A1,ATP8B2,UBE2Q1,PKLR,UCK2,NMNAT2,COQ8A,MAP3K21,DDX1,KHK,NRBP1,AAK1,ACTR1B,ERCC3,ACVR2A,ORC4,UBE2E3,ATP2B2,DHX30,IP6K1,TWF2,MAGI1,ABCF3,EPHB3,DGKG,DGKQ,GRK4,UBE2K,CAMK2D,UBE2QL1,TENT4A,TRIO,HARS1,RARS1,FGFR4,MAPK9,WRNIP1,SRPK1,MAPK14,ABCC10,AARS2,MTHFD1L,MAP3K4,GARS1,ADCY1,ASNS,ORC5,EPHA1,FASTK,PTK2B,KIFC2,PIP5K1B,NMRK1,WNK2,TOR2A,PIP5KL1,CACNA1B,MAPK8,HK1,PANK1,BRSK2,KCNJ11,ABCC8,RPS6KA4,SCYL1,GRK2,IGHMBP2,ABCG4,SCN8A,MAP3K12,ATP5F1B,MARS1,AGAP2,KSR2,CAMKK2,ATP8A2,FLT3,GPHN,MAP3K9,RPS6KL1,PSMC1,MARK3,PPIP5K1,CKMT1B,SLC27A2,ULK3,UBE2I,ABCA3,SBK1,TAOK2,PHKG2,VPS4A,SPG7,MYO15A,PSMC5,ABCA10,ABCA5,UBE2O,CSNK1D,CDC34,ABCA7,STK11,CSNK1G2,PIP5K1C,DAPK3,MAP2K2,SMARCA4,MAST1,PRKACA,ATP1A3,PPP5C,TRIB3,PANK2,PAK5,RTEL1,CCT8,TTLL12,CERK,SELENOO,MAPK12,UBA1,CDK16,ATP2B3,ATP6AP1
CD2	TRUE	8.23924e-05	350	1166	44	0.0377358	0.125714	GO:0005261	GO:MF	cation channel activity	20183	1742	GO:0005216, GO:0022890	IBA,IMP ISS IBA TAS IEA,IDA IMP IBA TAS IEA,IMP IEA,IDA IBA TAS IEA,IDA IBA TAS IEA,IBA IEA,IDA TAS IC IEA,IMP ISS IBA TAS IEA,IBA,IDA IMP ISS IBA TAS IEA,IDA IBA TAS IEA,ISS IEA,IDA IBA IEA,IBA IEA,IMP IBA TAS IEA,IDA IMP NAS IEA,IDA ISS IBA NAS IEA,IMP TAS NAS,ISS IBA TAS IEA,IDA IBA,IMP IEA,IDA IMP IBA TAS IEA,IDA ISS IBA TAS IEA,IDA IMP IBA NAS IEA,IDA IMP IBA IEA,IDA ISS IBA IEA,IEA,IDA ISS IEA,TAS,IEA,IDA IBA IEA,IBA TAS IEA,IDA ISS IBA IEA,IDA IMP IGI IBA IEA,IDA IMP IEA,IDA IEA,IMP IBA IEA,IEA,IEA,IDA IBA IEA,IBA TAS IEA,IBA TAS IEA,IDA IBA IEA	LRRC38,KCNA2,KCND3,HCN3,KCNK1,KCNK3,KCNK12,KCNJ3,SCN2A,UNC80,KCNN2,GRIK2,PTK2B,KCNK9,KCNT1,CACNA1B,CACNB2,KCNJ11,ABCC8,KCNC1,GRIA4,SCN2B,KCNA1,CACNB3,SCN8A,ATP5F1B,TMEM63C,CATSPER2,PKD1,ATP6V0C,KCNAB3,KCNJ12,ASIC2,CACNA1G,CACNA1A,SCN1B,GRIK5,KCNC3,SNAP25,SLC12A5,KCNQ2,KCNJ6,CACNG2,CACNA1F
CD2	TRUE	8.24044e-05	2177	1166	177	0.151801	0.0813045	GO:1901265	GO:MF	nucleoside phosphate binding	20183	11989	GO:0097159, GO:1901363	IEA,IEA,IDA IBA IEA,IDA IEA,IEA,IEA,IEA,IEA,ISS IEA,IEA,IEA,IEA,IEA,IEA,IEA,IDA IEA,IEA,IEA,IEA,IEA,IEA,IEA,IEA,IEA,IDA IEA,IEA,IBA IEA,IDA IEA,IEA,IEA,IDA,IEA,IBA IEA,IEA,IEA,IEA,ISS IEA,IEA,IEA,IEA,IEA,IEA,IEA,IEA,IDA IBA,IDA IEA,IEA,IEA,IEA,IEA,IEA,IDA,IBA IEA,IEA,IDA IEA,IEA,IEA,IBA IEA,IDA IEA,IEA,IEA,IEA,IEA,IEA,TAS IEA,IBA IEA,IEA,IEA,IEA,IEA,IEA,IEA,IEA,IDA IBA IEA,ISS IEA,IEA,IEA,IEA,IEA,IEA,IEA,IEA,IDA IEA,IDA IEA,TAS,ISS IEA,ISS TAS IEA,IEA,IDA IEA,IEA,IEA,IDA IEA,IEA,IEA,IEA,IEA,IEA,IDA IEA,IEA,IEA,IEA,IBA IEA,IEA,IEA,IEA,IEA,IEA,IEA,IEA,IEA,IEA,IBA IEA,ISS IEA,IEA,IEA,IEA,IBA IEA,IEA,IMP ISS IEA,IEA,IEA,IEA,IEA,IEA,IEA,IMP IEA,IEA,IEA,IEA,ISS IBA IEA,IEA,IBA IEA,IEA,IEA,IEA,IEA,IEA,IEA,IBA IEA,IEA,ISS IBA IEA,IEA,IEA,IDA IEA,IEA,TAS IEA,IEA,IDA IEA,IEA,IEA,IEA,ISS IEA,IEA,IEA,NAS IEA,IEA,IDA,IEA,IEA,IEA,IEA,IEA,IMP IBA IEA,IEA,IBA IEA,IEA,IEA,IEA,IEA,IEA,IEA,IEA,IDA IEA,TAS IEA,IEA,IBA IEA,IEA	PRKCZ,PANK4,KDM1A,MKNK1,PRKAA2,TNNI3K,CDC7,DDX20,ATP1A1,ATP8B2,UBE2Q1,HCN3,PKLR,UCK2,NMNAT2,COQ8A,MAP3K21,DDX1,KHK,NRBP1,AAK1,ACTR1B,ERCC3,ACVR2A,ORC4,UBE2E3,TUBA4A,ATP2B2,DHX30,IP6K1,TWF2,MAGI1,ABCF3,EPHB3,DGKG,DGKQ,CTBP1,GRK4,UBE2K,RASL11B,CAMK2D,UBE2QL1,TENT4A,TRIO,CXXC5,HARS1,RARS1,FGFR4,RAB24,MAPK9,WRNIP1,NQO2,TUBB2A,GFOD1,SRPK1,MAPK14,ABCC10,AARS2,MTHFD1L,MAP3K4,GARS1,URGCP,ADCY1,ASNS,ORC5,ARF5,EPHA1,FASTK,PTK2B,VDAC3,KIFC2,PIP5K1B,NMRK1,DIRAS2,WNK2,TOR2A,PIP5KL1,DNM1,CACNA1B,MAPK8,HK1,VDAC2,PANK1,BRSK2,ARFIP2,MICAL2,KCNJ11,ABCC8,RPS6KA4,SCYL1,GRK2,IGHMBP2,ABCG4,SCN8A,MAP3K12,ATP5F1B,MARS1,AGAP2,KSR2,SIRT4,CAMKK2,RHOF,POLE,ATP8A2,FLT3,RAB15,GPHN,MAP3K9,RPS6KL1,PSMC1,MARK3,RHOV,PPIP5K1,CKMT1B,SLC27A2,ULK3,RHOT2,UBE2I,RAB26,ABCA3,SBK1,TAOK2,DCTPP1,PHKG2,GFOD2,VPS4A,SPG7,NT5M,MYO15A,RNF112,ERAL1,TUBG1,PSMC5,ABCA10,ABCA5,RAB37,UBE2O,SEPTIN9,RAC3,CSNK1D,RIT2,CDC34,ABCA7,STK11,CSNK1G2,GNA11,PIP5K1C,DAPK3,MAP2K2,DNMT1,SMARCA4,MAST1,PRKACA,RAB3A,ATP1A3,IRGQ,PPP5C,TRIB3,IDH3B,PANK2,PAK5,EEF1A2,RTEL1,CCT8,TUBA8,TXNRD2,TTLL12,CERK,SELENOO,MAPK12,UBA1,CDK16,RAB9B,SEPTIN6,ATP2B3,MECP2,ATP6AP1
CD2	TRUE	8.24044e-05	2176	1166	177	0.151801	0.0813419	GO:0000166	GO:MF	nucleotide binding	20183	35	GO:0036094, GO:1901265	IEA,IEA,IDA IBA IEA,IDA IEA,IEA,IEA,IEA,IEA,ISS IEA,IEA,IEA,IEA,IEA,IEA,IEA,IDA IEA,IEA,IEA,IEA,IEA,IEA,IEA,IEA,IEA,IDA IEA,IEA,IBA IEA,IDA IEA,IEA,IEA,IDA,IEA,IBA IEA,IEA,IEA,IEA,ISS IEA,IEA,IEA,IEA,IEA,IEA,IEA,IEA,IDA IBA,IDA IEA,IEA,IEA,IEA,IEA,IEA,IDA,IBA IEA,IEA,IDA IEA,IEA,IEA,IBA IEA,IDA IEA,IEA,IEA,IEA,IEA,IEA,TAS IEA,IBA IEA,IEA,IEA,IEA,IEA,IEA,IEA,IEA,IDA IBA IEA,ISS IEA,IEA,IEA,IEA,IEA,IEA,IEA,IEA,IDA IEA,IDA IEA,TAS,ISS IEA,ISS TAS IEA,IEA,IDA IEA,IEA,IEA,IDA IEA,IEA,IEA,IEA,IEA,IEA,IDA IEA,IEA,IEA,IEA,IBA IEA,IEA,IEA,IEA,IEA,IEA,IEA,IEA,IEA,IEA,IBA IEA,ISS IEA,IEA,IEA,IEA,IBA IEA,IEA,IMP ISS IEA,IEA,IEA,IEA,IEA,IEA,IEA,IMP IEA,IEA,IEA,IEA,ISS IBA IEA,IEA,IBA IEA,IEA,IEA,IEA,IEA,IEA,IEA,IBA IEA,IEA,ISS IBA IEA,IEA,IEA,IDA IEA,IEA,TAS IEA,IEA,IDA IEA,IEA,IEA,IEA,ISS IEA,IEA,IEA,NAS IEA,IEA,IDA,IEA,IEA,IEA,IEA,IEA,IMP IBA IEA,IEA,IBA IEA,IEA,IEA,IEA,IEA,IEA,IEA,IEA,IDA IEA,TAS IEA,IEA,IBA IEA,IEA	PRKCZ,PANK4,KDM1A,MKNK1,PRKAA2,TNNI3K,CDC7,DDX20,ATP1A1,ATP8B2,UBE2Q1,HCN3,PKLR,UCK2,NMNAT2,COQ8A,MAP3K21,DDX1,KHK,NRBP1,AAK1,ACTR1B,ERCC3,ACVR2A,ORC4,UBE2E3,TUBA4A,ATP2B2,DHX30,IP6K1,TWF2,MAGI1,ABCF3,EPHB3,DGKG,DGKQ,CTBP1,GRK4,UBE2K,RASL11B,CAMK2D,UBE2QL1,TENT4A,TRIO,CXXC5,HARS1,RARS1,FGFR4,RAB24,MAPK9,WRNIP1,NQO2,TUBB2A,GFOD1,SRPK1,MAPK14,ABCC10,AARS2,MTHFD1L,MAP3K4,GARS1,URGCP,ADCY1,ASNS,ORC5,ARF5,EPHA1,FASTK,PTK2B,VDAC3,KIFC2,PIP5K1B,NMRK1,DIRAS2,WNK2,TOR2A,PIP5KL1,DNM1,CACNA1B,MAPK8,HK1,VDAC2,PANK1,BRSK2,ARFIP2,MICAL2,KCNJ11,ABCC8,RPS6KA4,SCYL1,GRK2,IGHMBP2,ABCG4,SCN8A,MAP3K12,ATP5F1B,MARS1,AGAP2,KSR2,SIRT4,CAMKK2,RHOF,POLE,ATP8A2,FLT3,RAB15,GPHN,MAP3K9,RPS6KL1,PSMC1,MARK3,RHOV,PPIP5K1,CKMT1B,SLC27A2,ULK3,RHOT2,UBE2I,RAB26,ABCA3,SBK1,TAOK2,DCTPP1,PHKG2,GFOD2,VPS4A,SPG7,NT5M,MYO15A,RNF112,ERAL1,TUBG1,PSMC5,ABCA10,ABCA5,RAB37,UBE2O,SEPTIN9,RAC3,CSNK1D,RIT2,CDC34,ABCA7,STK11,CSNK1G2,GNA11,PIP5K1C,DAPK3,MAP2K2,DNMT1,SMARCA4,MAST1,PRKACA,RAB3A,ATP1A3,IRGQ,PPP5C,TRIB3,IDH3B,PANK2,PAK5,EEF1A2,RTEL1,CCT8,TUBA8,TXNRD2,TTLL12,CERK,SELENOO,MAPK12,UBA1,CDK16,RAB9B,SEPTIN6,ATP2B3,MECP2,ATP6AP1
CD2	TRUE	9.36065e-05	1932	1166	160	0.137221	0.0828157	GO:0017076	GO:MF	purine nucleotide binding	20183	3955	GO:0000166	IEA,IEA,IDA IEA,IEA,IEA,IEA,IEA,ISS IEA,IEA,IEA,IEA,IEA,IEA,IEA,IDA IEA,IEA,IEA,IEA,IEA,IEA,IEA,IEA,IEA,IEA,IEA,IBA IEA,IDA IEA,IEA,IEA,IDA,IEA,IBA IEA,IEA,IEA,IEA,IEA,IEA,IEA,IEA,IEA,IEA,IEA,IDA IEA,IEA,IEA,IEA,IEA,IEA,IBA IEA,IDA IEA,IEA,IEA,IBA IEA,IDA IEA,IEA,IEA,IEA,IEA,IEA,IEA,IBA IEA,IEA,IEA,IEA,IEA,IEA,IEA,IDA IBA IEA,ISS IEA,IEA,IEA,IEA,IEA,IEA,IEA,IDA IEA,IDA IEA,TAS,ISS TAS IEA,IEA,IDA IEA,IEA,IEA,IDA IEA,IEA,IEA,IEA,IEA,IEA,IDA IEA,IEA,IEA,IBA IEA,IEA,IEA,IEA,IEA,IEA,IEA,IEA,IEA,IBA IEA,ISS IEA,IEA,IEA,IEA,IBA IEA,IEA,IMP ISS IEA,IEA,IEA,IEA,IEA,IMP IEA,IEA,IEA,ISS IBA IEA,IEA,IBA IEA,IEA,IEA,IEA,IEA,IEA,IEA,IBA IEA,IEA,ISS IBA IEA,IEA,IEA,IDA IEA,IEA,TAS IEA,IEA,IDA IEA,IEA,IEA,ISS IEA,IEA,IEA,NAS IEA,IEA,IDA,IEA,IEA,IEA,IEA,IMP IBA IEA,IEA,IBA IEA,IEA,IEA,IEA,IEA,IEA,IEA,IDA IEA,TAS IEA,IEA,IEA	PRKCZ,PANK4,MKNK1,PRKAA2,TNNI3K,CDC7,DDX20,ATP1A1,ATP8B2,UBE2Q1,HCN3,PKLR,UCK2,NMNAT2,COQ8A,MAP3K21,DDX1,KHK,NRBP1,AAK1,ACTR1B,ERCC3,ACVR2A,ORC4,UBE2E3,TUBA4A,ATP2B2,DHX30,IP6K1,TWF2,MAGI1,ABCF3,EPHB3,DGKG,DGKQ,GRK4,UBE2K,RASL11B,CAMK2D,UBE2QL1,TENT4A,TRIO,HARS1,RARS1,FGFR4,RAB24,MAPK9,WRNIP1,TUBB2A,SRPK1,MAPK14,ABCC10,AARS2,MTHFD1L,MAP3K4,GARS1,URGCP,ADCY1,ASNS,ORC5,ARF5,EPHA1,FASTK,PTK2B,KIFC2,PIP5K1B,NMRK1,DIRAS2,WNK2,TOR2A,PIP5KL1,DNM1,CACNA1B,MAPK8,HK1,PANK1,BRSK2,ARFIP2,KCNJ11,ABCC8,RPS6KA4,SCYL1,GRK2,IGHMBP2,ABCG4,SCN8A,MAP3K12,ATP5F1B,MARS1,AGAP2,KSR2,CAMKK2,RHOF,ATP8A2,FLT3,RAB15,GPHN,MAP3K9,RPS6KL1,PSMC1,MARK3,RHOV,PPIP5K1,CKMT1B,SLC27A2,ULK3,RHOT2,UBE2I,RAB26,ABCA3,SBK1,TAOK2,PHKG2,VPS4A,SPG7,MYO15A,RNF112,ERAL1,TUBG1,PSMC5,ABCA10,ABCA5,RAB37,UBE2O,SEPTIN9,RAC3,CSNK1D,RIT2,CDC34,ABCA7,STK11,CSNK1G2,GNA11,PIP5K1C,DAPK3,MAP2K2,SMARCA4,MAST1,PRKACA,RAB3A,ATP1A3,IRGQ,PPP5C,TRIB3,PANK2,PAK5,EEF1A2,RTEL1,CCT8,TUBA8,TTLL12,CERK,SELENOO,MAPK12,UBA1,CDK16,RAB9B,SEPTIN6,ATP2B3,ATP6AP1
CD2	TRUE	9.36065e-05	6066	1166	423	0.362779	0.0697329	GO:0043167	GO:MF	ion binding	20183	6764	GO:0005488	IEA,IEA,IEA,IEA,IEA,IEA,IDA IBA IEA,TAS IEA,IEA,TAS IEA,IEA,IDA IEA,IEA,IEA,IEA,IEA,IEA,IEA,IEA,IEA,ISS IEA,IEA,IEA,IEA,IEA,IEA,IDA TAS IEA,IEA,IEA,IDA IEA,IEA,IEA,IEA,IEA,IEA,TAS IEA,IEA,IEA,IEA,IEA,IEA,ISS IEA,IEA,IDA IEA,IEA,IEA,IBA,ISS IBA IEA,IEA,IEA,IDA IEA,IEA,IEA,IEA,IEA,IBA IEA,IEA,IDA IEA,IEA,IEA,IEA,IEA,IEA,IEA,IEA,IEA,IEA,IEA,IEA,IDA ISS IEA,IEA,IEA,IBA IEA,IBA IEA,IEA,IEA,IMP TAS IEA,IEA,IEA,IEA,IEA,IEA,IEA,IEA,IEA,IEA,IEA,IEA,IEA,IEA,IEA,IEA,IBA IEA,IBA IEA,IEA,IDA IEA,IDA IEA,IEA,IEA,IEA,IEA,IEA,IEA,IEA,IDA IMP IBA,IEA,IEA,IEA,IEA,IEA,IEA,IEA,IDA IEA,IBA IEA,IEA,IEA,IDA IEA,IEA,IDA IEA,IEA,IEA,IBA IEA,IEA,IBA,IBA,IDA IEA,IEA,IDA IEA,IEA,IEA,IEA,IDA IEA,IEA,IEA,IEA,ISS IEA,IEA,IEA,IDA IEA,IEA,IEA,IEA,IBA IEA,IEA,IEA,IEA,IEA,NAS IEA,IEA,IEA,IEA,IBA,IEA,IEA,IEA,IEA,NAS IEA,IEA,IEA,IEA,IDA IEA,IDA,IEA,IEA,IDA IBA IEA,ISS IEA,IEA,IEA,IEA,IEA,IEA,IEA,IEA,IEA,IEA,IEA,IEA,IEA,IEA,IDA IEA,IDA IBA TAS IEA,IEA,IDA IEA,IDA IBA IEA,IDA,IEA,IDA IEA,IEA,IDA,IEA,IEA,IEA,IDA IEA,IEA,IEA,TAS,ISS IEA,IEA,ISS TAS IEA,IEA,IEA,IEA,ISS,IBA IEA,IDA IEA,IEA,IDA IEA,IEA,IBA,IDA IEA,IEA,IDA IBA IEA,IDA IEA,IEA,IEA,ISS IEA,IEA,IEA,IEA,IEA,IEA,IBA,IEA,IDA IBA IEA,IEA,IEA,IEA,IEA,IEA,IDA IBA IEA,IEA,IEA,IDA IEA,IEA,IBA IEA,IBA IEA,ISS IEA,IEA,IEA,IEA,IDA IEA,IDA IEA,IBA IEA,IEA,IEA,IEA,IEA,IEA,IEA,IEA,IEA,IEA,IEA,IEA,IEA,IEA,IBA IEA,IEA,IEA,IEA,IEA,IEA,IMP TAS IEA,IBA IEA,IEA,ISS IEA,IEA,IEA,IEA,IEA,IEA,ISS IEA,IEA,IEA,IEA,IBA IEA,IEA,IEA,IEA,IMP ISS IEA,ISS IEA,IEA,IEA,IEA,IEA,IEA,IEA,IEA,IEA,IEA,IEA,ISS IEA,IEA,IEA,IEA,IEA,IEA,IEA,IDA IEA,IMP IEA,IEA,IEA,IEA,IEA,IEA,IEA,IEA,IDA IEA,IEA,IEA,IEA,IEA,IEA,IEA,IEA,ISS IBA NAS IEA,IEA,IEA,IEA,ISS IEA,IEA,IDA IEA,IBA IEA,IEA,IEA,IEA,IEA,IEA,IEA,IEA,IEA,IEA,IEA,IEA,IEA,IEA,IEA,IEA,IBA IEA,IEA,IDA IEA,IEA,IEA,ISS IBA IEA,IBA IEA,IEA,IEA,IEA,IEA,IDA IEA,IEA,IEA,IEA,TAS IEA,IEA,IDA IEA,IEA,IEA,IEA,IEA,IEA,IEA,ISS IEA,IEA,IEA,IEA,IEA,IEA,IEA,NAS IEA,IEA,IEA,IEA,IEA,IEA,IDA IEA,IEA,IBA IEA,IEA,IEA,IEA,IEA,IEA,IEA,IEA,IBA IEA,IEA,IEA,IEA,IEA,IBA IEA,IEA,IEA,IMP IBA IEA,IEA,IEA,IEA,IEA,IBA IEA,IEA,IEA,IDA IBA,IEA,ISS IEA,IEA,IBA IEA,IEA,IDA IEA,IEA,ISS IEA,IDA IEA,IEA,IDA IEA,IEA,IEA,IEA,IDA IEA,IEA,IEA,IDA IEA,TAS IEA,IEA,IEA	PRKCZ,PLCH2,PANK4,RNF207,RERE,CLSTN1,KDM1A,MAN1C1,ZNF362,HPCAL4,HIVEP3,MKNK1,ZFYVE9,GLIS1,PRKAA2,TNNI3K,CDC7,CYB561D1,DDX20,KCND3,ATP1A1,ATP8B2,UBE2Q1,TRIM46,HCN3,PKLR,DUSP12,UCK2,NMNAT2,COQ8A,RNF187,MAP3K21,ZBTB18,SMYD3,MYT1L,HPCAL1,DDX1,KHK,ZNF513,NRBP1,FBXO11,NRXN1,AAK1,CYP26B1,ACTR1B,ERCC3,AMER3,TMEM163,ACVR2A,ORC4,SLC25A12,UBE2E3,PDE1A,ZNF142,ZFAND2B,TUBA4A,CPNE9,ATP2B2,MKRN2,PLCL2,ZNF385D,NGLY1,DHX30,UQCRC1,CELSR3,USP19,BSN,IP6K1,ALAS1,TWF2,CADPS,MAGI1,ESYT3,ABCF3,EPHB3,DGKG,MELTF,PCGF3,DGKQ,SPON2,MAEA,ZFYVE28,GRK4,UBE2K,RASL11B,CAMK2D,TBC1D9,LPCAT1,UBE2QL1,TENT4A,TRIO,MARCHF11,CDH18,CDH10,NR2F1,CXXC5,HARS1,PCDHA5,PCDHA8,PCDHA11,PCDHGC4,PCDH12,ADAM19,RARS1,SNCB,ZNF346,FGFR4,RAB24,MGAT4B,MAPK9,TRIM7,WRNIP1,NQO2,TUBB2A,PRR3,RXRB,SRPK1,MAPK14,RNF8,ABCC10,DLK2,AARS2,RIMS1,SNAP91,FABP7,CLVS2,REPS1,MTHFD1L,MAP3K4,JAZF1,GARS1,EPDR1,URGCP,ADCY1,GALNT17,PCLO,ASNS,CPSF4,MBLAC1,ALKBH4,ORC5,CADPS2,ARF5,ZYX,EPHA1,ZNF786,ZNF398,ZNF282,ZNF777,ZNF746,FASTK,HTR5A,HR,PPP3CC,PTK2B,BRF2,ZFPM2,KIFC2,ZNF250,FREM1,PRSS3,STOML2,PIP5K1B,NMRK1,DIRAS2,WNK2,TRIM32,LRSAM1,TOR2A,PIP5KL1,DNM1,SPTAN1,USP20,CACNA1B,ZNF248,ZNF33B,MAPK8,OGDHL,HK1,SPOCK2,MICU1,MSS51,PPP3CB,SEC24C,VDAC2,POLR3A,PANK1,ZFYVE27,GBF1,NEURL1,CYP2E1,DEAF1,BRSK2,MOB2,TRIM3,ARFIP2,MICAL2,PDE3B,KCNJ11,ABCC8,ARFGAP2,YPEL4,STX3,FEN1,RPS6KA4,NRXN2,CAPN1,SCYL1,SYT12,KDM2A,GRK2,PITPNM1,IGHMBP2,VPS11,ABCG4,GRAMD1B,PRDM10,ING4,ZNF384,P3H3,ENO2,RBP5,CLSTN3,C2CD5,SCN8A,ZNF740,MAP3K12,RNF41,ATP5F1B,SHMT2,MARS1,DTX3,AGAP2,MARCHF9,TRHDE,SYT1,RPH3A,RNFT2,KSR2,SIRT4,CAMKK2,KDM2B,RHOF,GALNT9,POLE,ATP8A2,LNX2,FLT3,ZIC5,ZIC2,ZNF219,TGM1,RABGGTA,TRIM9,RAB15,GPHN,ARG2,MAP3K9,RPS6KL1,NRXN3,PSMC1,MARK3,RASGRP1,RHOV,VPS18,PPIP5K1,CKMT1B,SLC27A2,UNC13C,ULK3,NEIL1,MEX3B,FURIN,RAB11FIP3,CAPN15,RHOT2,CIAO3,UBE2I,ZNF598,RAB26,PGP,E4F1,ABCA3,SLX4,CREBBP,SBK1,MAZ,CDIPT,TAOK2,YPEL3,ZNF48,DCTPP1,PHKG2,RNF40,ZNF668,TRIM72,CIAPIN1,GOT2,PLA2G15,VPS4A,PHLPP2,ZNF821,ZCCHC14,ZFPM1,CBFA2T3,SPG7,DEF8,PITPNM3,ASGR1,RNF227,ALOXE3,CENPV,NT5M,MYO15A,TOP3A,RNF112,USP22,ERAL1,EFCAB5,CDK5R1,NR1D1,RARA,TUBG1,ITGA2B,KAT7,ITGA3,CA10,SUPT4H1,MTMR4,TRIM37,CA4,PSMC5,ABCA10,ABCA5,RAB37,UBE2O,SEPTIN9,NPTX1,RAC3,CSNK1D,FOXK2,ZNF519,B4GALT6,RIT2,SYT4,RNF165,CDC34,RNF126,ABCA7,STK11,CSNK1G2,THOP1,ZNF554,GNA11,PIP5K1C,DAPK3,MAP2K2,KDM4B,DNMT1,SMARCA4,ZNF653,ELOF1,MAST1,CACNA1A,PRKACA,EPS15L1,NR2F6,RAB3A,ZNF382,ATP1A3,ZNF574,ZNF526,IRGQ,ZNF222,IRF2BP1,PPP5C,SLC8A2,SYT3,ZNF865,ZNF544,TRIB3,SCRT2,IDH3B,PANK2,PAK5,PYGB,DNMT3B,MMP24,ZSWIM3,ZNF335,CDH22,EEF1A2,GMEB2,RTEL1,ZBTB46,TCEA2,CCT8,ADARB1,TUBA8,TXNRD2,DGCR8,RTN4R,THAP7,YDJC,RNF215,PVALB,TTLL12,CERK,SELENOO,HDAC10,MAPK12,HCCS,GLRA2,UBA1,CDK16,CACNA1F,KDM5C,FGD1,HDAC8,RAB9B,SEPTIN6,ATP2B3,ATP6AP1
CD2	TRUE	0.000100073	1936	1166	160	0.137221	0.0826446	GO:0032553	GO:MF	ribonucleotide binding	20183	5399	GO:0000166, GO:0097367	IEA,IEA,IDA IEA,IEA,IEA,IEA,IEA,ISS IEA,IEA,IEA,IEA,IEA,IEA,IEA,IDA IEA,IEA,IEA,IEA,IEA,IEA,IEA,IEA,IEA,IEA,IEA,IBA IEA,IDA IEA,IEA,IEA,IDA,IEA,IBA IEA,IEA,IEA,IEA,IEA,IEA,IEA,IEA,IEA,IEA,IEA,IDA IEA,IEA,IEA,IEA,IEA,IEA,IBA IEA,IDA IEA,IEA,IEA,IBA IEA,IDA IEA,IEA,IEA,IEA,IEA,IEA,IEA,IBA IEA,IEA,IEA,IEA,IEA,IEA,IEA,IDA IBA IEA,ISS IEA,IEA,IEA,IEA,IEA,IEA,IEA,IDA IEA,IDA IEA,TAS,ISS TAS IEA,IEA,IDA IEA,IEA,IEA,IDA IEA,IEA,IEA,IEA,IEA,IEA,IDA IEA,IEA,IEA,IBA IEA,IEA,IEA,IEA,IEA,IEA,IEA,IEA,IEA,IBA IEA,ISS IEA,IEA,IEA,IEA,IBA IEA,IEA,IMP ISS IEA,IEA,IEA,IEA,IEA,IMP IEA,IEA,IEA,ISS IBA IEA,IEA,IBA IEA,IEA,IEA,IEA,IEA,IEA,IEA,IBA IEA,IEA,ISS IBA IEA,IEA,IEA,IDA IEA,IEA,TAS IEA,IEA,IDA IEA,IEA,IEA,ISS IEA,IEA,IEA,NAS IEA,IEA,IDA,IEA,IEA,IEA,IEA,IMP IBA IEA,IEA,IBA IEA,IEA,IEA,IEA,IEA,IEA,IEA,IDA IEA,TAS IEA,IEA,IEA	PRKCZ,PANK4,MKNK1,PRKAA2,TNNI3K,CDC7,DDX20,ATP1A1,ATP8B2,UBE2Q1,HCN3,PKLR,UCK2,NMNAT2,COQ8A,MAP3K21,DDX1,KHK,NRBP1,AAK1,ACTR1B,ERCC3,ACVR2A,ORC4,UBE2E3,TUBA4A,ATP2B2,DHX30,IP6K1,TWF2,MAGI1,ABCF3,EPHB3,DGKG,DGKQ,GRK4,UBE2K,RASL11B,CAMK2D,UBE2QL1,TENT4A,TRIO,HARS1,RARS1,FGFR4,RAB24,MAPK9,WRNIP1,TUBB2A,SRPK1,MAPK14,ABCC10,AARS2,MTHFD1L,MAP3K4,GARS1,URGCP,ADCY1,ASNS,ORC5,ARF5,EPHA1,FASTK,PTK2B,KIFC2,PIP5K1B,NMRK1,DIRAS2,WNK2,TOR2A,PIP5KL1,DNM1,CACNA1B,MAPK8,HK1,PANK1,BRSK2,ARFIP2,KCNJ11,ABCC8,RPS6KA4,SCYL1,GRK2,IGHMBP2,ABCG4,SCN8A,MAP3K12,ATP5F1B,MARS1,AGAP2,KSR2,CAMKK2,RHOF,ATP8A2,FLT3,RAB15,GPHN,MAP3K9,RPS6KL1,PSMC1,MARK3,RHOV,PPIP5K1,CKMT1B,SLC27A2,ULK3,RHOT2,UBE2I,RAB26,ABCA3,SBK1,TAOK2,PHKG2,VPS4A,SPG7,MYO15A,RNF112,ERAL1,TUBG1,PSMC5,ABCA10,ABCA5,RAB37,UBE2O,SEPTIN9,RAC3,CSNK1D,RIT2,CDC34,ABCA7,STK11,CSNK1G2,GNA11,PIP5K1C,DAPK3,MAP2K2,SMARCA4,MAST1,PRKACA,RAB3A,ATP1A3,IRGQ,PPP5C,TRIB3,PANK2,PAK5,EEF1A2,RTEL1,CCT8,TUBA8,TTLL12,CERK,SELENOO,MAPK12,UBA1,CDK16,RAB9B,SEPTIN6,ATP2B3,ATP6AP1
CD2	TRUE	0.000120313	695	1166	71	0.0608919	0.102158	GO:0016773	GO:MF	phosphotransferase activity, alcohol group as acceptor	20183	3742	GO:0016772	EXP IDA IBA TAS IEA,IEA,TAS,IDA IBA TAS IEA,IDA ISS IBA TAS IEA,IDA IEA,IMP IBA IEA,IBA TAS NAS IEA,ISS IBA IEA,IDA IBA TAS IEA,IEA,ISS IBA TAS IEA,EXP IDA ISS IBA TAS IEA,TAS,IDA,IDA IBA IEA,IDA IBA TAS IEA,IDA IMP ISS IBA TAS IEA,IBA TAS IEA,IDA IBA IEA,TAS IEA,IDA IGI IBA TAS IEA,IDA IBA TAS IEA,IDA,IDA IBA TAS IEA,IDA IBA TAS IEA,IDA IEA,IDA IBA IEA,IDA IEA,IDA ISS IBA TAS IEA,IEA,ISS IBA TAS NAS IEA,EXP IBA IEA,ISS IBA IEA,IBA IEA,IDA IBA TAS IEA,IMP ISS IBA TAS IEA,IDA IBA TAS IEA,IDA ISS IBA NAS IEA,IDA IMP IBA NAS IEA,NAS IEA,IMP ISS IBA TAS IEA,ISS IBA TAS IEA,IBA IEA,TAS IEA,IBA TAS IEA,IDA ISS IBA NAS IEA,IEA,IDA IMP IBA NAS IEA,IDA IBA TAS IEA,IBA IEA,IDA IBA NAS IEA,TAS IEA,TAS,IEA,IDA ISS IBA TAS IEA,IDA TAS IEA,IDA IBA TAS IEA,IBA TAS IEA,IDA IBA TAS IEA,IDA IBA TAS IEA,IBA,ISS IBA IEA,IDA IMP ISS TAS NAS IEA,IMP,IEA,IMP IBA TAS NAS IEA,IBA IEA,IEA,IDA IBA TAS IEA,IDA IEA	PRKCZ,PANK4,PIK3R3,MKNK1,PRKAA2,TNNI3K,CDC7,PKLR,MAP3K21,KHK,NRBP1,AAK1,ACVR2A,IP6K1,NPRL2,EPHB3,DGKG,DGKQ,GRK4,CAMK2D,TRIO,FGFR4,MAPK9,BRD2,SRPK1,MAPK14,MAP3K4,EPHA1,FASTK,PTK2B,ADCK5,PIP5K1B,NMRK1,WNK2,PIP5KL1,MAPK8,HK1,PANK1,BRSK2,RPS6KA4,SCYL1,GRK2,MAP3K12,KSR2,CAMKK2,FLT3,MAP3K9,RPS6KL1,MARK3,ULK3,SBK1,TAOK2,PHKG2,CDK5R1,PPP1R9B,CSNK1D,STK11,CSNK1G2,PIP5K1C,DAPK3,MAP2K2,TGFBR3L,MAST1,PRKACA,BRD4,TRIB3,PANK2,PAK5,CERK,MAPK12,CDK16
CD2	TRUE	0.000143396	2519	1166	198	0.169811	0.0786026	GO:0036094	GO:MF	small molecule binding	20183	6382	GO:0005488	IEA,IEA,IDA IBA IEA,IDA IEA,IEA,IEA,IEA,IEA,ISS IEA,IEA,IEA,IEA,IEA,IEA,IEA,IDA IEA,IEA,IEA,IEA,IEA,IEA,IDA,IEA,IEA,IEA,IDA IEA,IEA,IBA IEA,IDA IEA,IEA,IEA,IEA,IEA,IDA,IEA,IBA IEA,IEA,IEA,IEA,ISS IEA,IEA,IEA,IEA,IEA,IEA,IEA,IEA,IDA IBA,IDA IEA,IEA,IEA,IEA,IEA,IEA,IDA,IBA IEA,IEA,IDA IEA,IEA,IEA,IBA IEA,IDA IEA,IEA,IEA,IEA,IEA,IEA,TAS IEA,IBA IEA,IEA,IEA,IEA,IEA,IEA,IEA,IEA,IDA IBA IEA,ISS IEA,IEA,IEA,IEA,IEA,IEA,IEA,IEA,IDA IEA,IDA IEA,TAS,IDA IEA,TAS,ISS IEA,ISS TAS IEA,IEA,ISS,IDA IEA,IEA,IEA,IDA IEA,IEA,ISS IBA IEA,IEA,IEA,IEA,IEA,IEA,IDA IBA IEA,IEA,IDA IEA,ISS,IEA,IEA,IEA,IBA IEA,IEA,IEA,IEA,IEA,IEA,IEA,IEA,IEA,IEA,IEA,IBA IEA,ISS IEA,IEA,IEA,IEA,IBA IEA,IEA,IMP ISS IEA,IEA,IEA,IEA,IEA,IEA,IEA,IEA,IEA,IMP IEA,IEA,IEA,IEA,ISS IBA IEA,IEA,IDA,IBA IEA,IEA,IEA,IEA,IEA,IEA,IEA,IBA IEA,IEA,IEA,ISS IBA IEA,IEA,IEA,IDA IEA,IEA,TAS IEA,IEA,IDA IEA,IEA,IDA,IEA,IEA,ISS IEA,IEA,IEA,IBA IEA,NAS IEA,IEA,IDA,IEA,IEA,IEA,IEA,IBA IEA,IEA,IMP IBA IEA,IEA,IBA IEA,IEA,IEA,IEA,IEA,IEA,IDA IEA,IEA,IEA,IDA,IDA IEA,TAS IEA,IEA,IBA IEA,IEA	PRKCZ,PANK4,KDM1A,MKNK1,PRKAA2,TNNI3K,CDC7,DDX20,ATP1A1,ATP8B2,UBE2Q1,HCN3,PKLR,UCK2,NMNAT2,COQ8A,MAP3K21,DDX1,KHK,NRBP1,AAK1,CYP26B1,ACTR1B,ERCC3,ACVR2A,ORC4,UBE2E3,TUBA4A,ATP2B2,PLCL2,DHX30,IP6K1,ALAS1,TWF2,MAGI1,ABCF3,EPHB3,DGKG,DGKQ,CTBP1,GRK4,UBE2K,RASL11B,CAMK2D,UBE2QL1,TENT4A,TRIO,CXXC5,HARS1,RARS1,FGFR4,RAB24,MAPK9,WRNIP1,NQO2,TUBB2A,GFOD1,SRPK1,MAPK14,ABCC10,AARS2,MTHFD1L,MAP3K4,GARS1,URGCP,ADCY1,ASNS,ORC5,ARF5,EPHA1,FASTK,PTK2B,VDAC3,KIFC2,PIP5K1B,NMRK1,DIRAS2,WNK2,TOR2A,PIP5KL1,DNM1,CACNA1B,MAPK8,OGDHL,HK1,VDAC2,PANK1,CYP2E1,BRSK2,ARFIP2,MICAL2,KCNJ11,ABCC8,STX3,RPS6KA4,SCYL1,GRK2,IGHMBP2,ABCG4,GRAMD1B,P3H3,RBP5,SCN8A,MAP3K12,ATP5F1B,SHMT2,MARS1,AGAP2,RPH3A,KSR2,SIRT4,CAMKK2,RHOF,POLE,ATP8A2,FLT3,RAB15,GPHN,MAP3K9,RPS6KL1,PSMC1,MARK3,GCHFR,RHOV,PPIP5K1,CKMT1B,SLC27A2,ULK3,RHOT2,UBE2I,RAB26,ABCA3,SBK1,CDIPT,TAOK2,DCTPP1,PHKG2,GOT2,GFOD2,VPS4A,SPG7,NT5M,MYO15A,RNF112,ERAL1,RARA,TUBG1,PSMC5,ABCA10,ABCA5,RAB37,UBE2O,SEPTIN9,RAC3,FASN,CSNK1D,RIT2,CDC34,ABCA7,STK11,CSNK1G2,GNA11,PIP5K1C,DAPK3,MAP2K2,CLEC4G,DNMT1,SMARCA4,MAST1,PRKACA,RAB3A,GPI,ATP1A3,IRGQ,PPP5C,TRIB3,IDH3B,PANK2,PAK5,PYGB,EEF1A2,RTEL1,CCT8,TUBA8,TXNRD2,TTLL12,CERK,SELENOO,MAPK12,GLRA2,UBA1,CDK16,SYP,RAB9B,SEPTIN6,ATP2B3,MECP2,ATP6AP1
CD2	TRUE	0.000150556	598	1166	63	0.0540309	0.105351	GO:0022890	GO:MF	inorganic cation transmembrane transporter activity	20183	4706	GO:0008324, GO:0015318	IBA,IBA,TAS,IMP ISS IBA TAS IEA,IDA IMP IBA TAS IEA,IDA IGI ISS IBA TAS IEA,IMP IEA,IDA IBA TAS IEA,IDA IBA TAS IEA,IBA IEA,IDA TAS IC IEA,IMP ISS IBA TAS IEA,IBA,IDA IMP IBA TAS NAS IEA,TAS,IMP TAS IEA,IEA,IDA ISS IBA TAS IEA,IDA IMP ISS IBA TAS IEA,TAS,IBA IEA,IEA,IDA IBA TAS IEA,IGI IEA,ISS IEA,IBA,IDA IBA IEA,IBA IEA,IMP IBA TAS IEA,IDA IMP NAS IEA,TAS,IDA ISS IBA NAS IEA,IDA IMP ISS TAS NAS,ISS IBA TAS IEA,IDA IBA,IMP IEA,IDA IMP IBA TAS IEA,ISS NAS IEA,IDA ISS IBA TAS IEA,IDA IMP IBA NAS IEA,IDA IMP IBA IEA,IDA ISS IBA IEA,IEA,IDA ISS IEA,TAS IEA,IEA,IEA,IDA IBA IEA,IBA TAS IEA,IDA ISS IBA IEA,IDA IMP IGI IBA IEA,IDA IMP IEA,IDA IMP IBA NAS IEA,IDA IEA,ISS IBA TAS IEA,IMP IBA IEA,IEA,IDA IBA TAS IEA,IDA IBA IEA,IBA TAS IEA,IBA TAS IEA,IDA IBA IEA,IDA IMP IBA TAS IEA	SLC45A1,LRRC38,UQCRH,KCNA2,KCND3,ATP1A1,HCN3,KCNK1,KCNK3,KCNK12,KCNJ3,SCN2A,UNC80,ATP2B2,UQCRC1,SLC9B2,SLC25A4,SLC9A3,KCNN2,SLC6A7,SLC36A1,ATP6V1G2,GRIK2,ATP6V0E2,PTK2B,SLC10A5,KCNK9,KCNT1,CACNA1B,CACNB2,SLC25A22,KCNJ11,ABCC8,KCNC1,GRIA4,SCN2B,KCNA1,SLC38A1,CACNB3,SCN8A,ATP5F1B,TMEM63C,CATSPER2,PKD1,ATP6V0C,ATP6V0D1,KCNAB3,KCNJ12,ASIC2,CACNA1G,CACNA1A,SCN1B,ATP1A3,GRIK5,SLC8A2,KCNC3,SNAP25,SLC12A5,KCNQ2,KCNJ6,CACNG2,CACNA1F,ATP2B3
CD2	TRUE	0.000150556	1120	1166	102	0.0874786	0.0910714	GO:0022857	GO:MF	transmembrane transporter activity	20183	4681	GO:0005215	IBA,IBA IEA,IBA IEA,IBA,IBA NAS,TAS,IEA,IMP ISS IBA TAS IEA,IDA IMP IBA TAS IEA,IDA IGI ISS IBA TAS IEA,IEA,IMP IEA,IDA IBA TAS IEA,IDA IMP IBA TAS IEA,IBA IEA,IDA TAS IC IEA,IMP ISS IBA TAS IEA,IDA IBA TAS,IBA,NAS IEA,IDA IMP IBA TAS NAS IEA,IDA IEA,TAS,IEA,IMP TAS IEA,IDA ISS TAS IEA,IDA ISS IBA TAS IEA,IDA IBA TAS IEA,IDA IMP ISS IBA TAS IEA,IBA TAS IEA,IDA IBA TAS IEA,IDA ISS IBA IEA,IDA IBA IEA,IDA ISS IBA IEA,IEA,IDA IBA TAS IEA,IDA IMP IBA TAS IEA,IDA IMP IBA TAS IEA,ISS IEA,IGI ISS IEA,ISS IEA,IBA TAS IEA,IBA IEA,IDA IBA IEA,IBA IEA,IMP IBA TAS IEA,IDA IMP NAS IEA,IDA IBA IEA,IDA IBA IEA,IDA IBA TAS IEA,IDA ISS IBA NAS IEA,IDA IMP ISS IBA TAS NAS IEA,ISS IBA TAS IEA,IDA ISS IBA TAS IEA,IDA IMP ISS IBA IEA,IDA ISS IBA IEA,IMP IEA,IEA,IEA,IDA IMP IBA TAS IEA,ISS IBA TAS NAS IEA,IDA ISS IBA TAS IEA,IDA IMP IBA NAS IEA,IDA IMP IBA IEA,IEA,IDA ISS IBA IEA,IEA,IBA IEA,IEA,IEA,IEA,IDA ISS IEA,IMP IBA IEA,TAS IEA,IEA,IMP IBA TAS IEA,IBA TAS IEA,IEA,IDA IBA IEA,IBA TAS IEA,IDA ISS IBA IEA,IBA IEA,IBA IEA,IBA IEA,IDA IMP IGI IBA IEA,IDA,IDA IMP IEA,IDA IMP IBA NAS IEA,IDA IBA IEA,ISS IBA TAS IEA,ISS IBA TAS IEA,IMP IBA IEA,IEA,IDA IBA TAS IEA,IDA IBA IEA,IBA TAS IEA,IBA TAS IEA,IBA TAS IEA,IBA IEA,IDA IBA IEA,IDA IBA IEA,IDA IMP IBA TAS IEA	SLC35E2B,GABRD,SLC45A1,LRRC38,GJB3,UQCRH,CYB561D1,KCNA2,KCND3,ATP1A1,SV2A,HCN3,KCNK1,KCNK3,KCNK12,KCNJ3,SCN2A,SLC25A12,UNC80,NDUFA10,ATP2B2,SLC22A14,UQCRC1,SLC41A3,SLC9B2,SLC25A4,SLC9A3,ANKH,KCNN2,SLC6A7,SLC36A1,GABRB2,GABRA1,GABRG2,ATP6V1G2,ABCC10,GRIK2,TTYH3,CLDN4,ATP6V0E2,PTK2B,VDAC3,SLC10A5,KCNK9,KCNT1,CACNA1B,CACNB2,VDAC2,SFXN3,SLC25A22,KCNJ11,ABCC8,KCNC1,SLC29A2,AQP11,GRIA4,SCN2B,SLC37A4,ABCG4,KCNA1,SLC38A1,CACNB3,SCN8A,ATP5F1B,SVOP,TMEM63C,CATSPER2,SLC27A2,CPLX3,TMEM266,SV2B,PKD1,ABCA3,ATP6V0C,ATP6V0D1,SLC7A6,SLC43A2,KCNAB3,KCNJ12,ASIC2,CACNA1G,ABCA10,ABCA5,ABCA7,CACNA1A,SLC25A42,SCN1B,ATP1A3,GRIK5,TOMM40,SLC8A2,KCNC3,SNAP25,SLC12A5,KCNQ2,KCNJ6,SLC7A4,CACNG2,PANX2,GLRA2,CACNA1F,ATP2B3
CD2	TRUE	0.000155296	795	1166	78	0.0668954	0.0981132	GO:0016301	GO:MF	kinase activity	20183	3487	GO:0016772	EXP IDA IBA TAS IEA,IEA,TAS,IDA IBA TAS IEA,IDA ISS IBA TAS IEA,IDA IEA,IDA IMP IBA IEA,IEA,IDA IEA,IDA IBA IEA,ISS IBA IEA,IDA IBA TAS IEA,IEA,ISS IBA TAS IEA,EXP IDA ISS IBA TAS IEA,IDA IBA TAS IEA,IDA,IDA IBA IEA,IDA IBA TAS IEA,IDA IMP ISS IBA TAS IEA,IBA TAS IEA,IDA IBA IEA,TAS IEA,IDA IGI IBA TAS IEA,IDA IBA TAS IEA,IDA,IDA IBA TAS IEA,IDA IBA TAS IEA,IDA IEA,IDA IBA IEA,IDA IEA,IDA ISS IBA TAS IEA,IEA,ISS IBA TAS NAS IEA,EXP IBA IEA,ISS IBA IEA,IBA IEA,IDA IBA TAS IEA,IMP ISS IBA TAS IEA,IDA IBA TAS IEA,IDA ISS IBA NAS IEA,IDA IMP IBA NAS IEA,NAS IEA,IMP ISS IBA TAS IEA,ISS IBA TAS IEA,IBA IEA,TAS IEA,IBA TAS IEA,IDA ISS IBA NAS IEA,IEA,IEA,IDA IMP IBA NAS IEA,IDA IBA TAS IEA,IBA TAS IEA,IDA IBA TAS IEA,IBA IEA,IDA IBA NAS IEA,TAS IEA,ISS TAS IEA,IEA,IDA ISS IBA TAS IEA,IDA TAS IEA,IDA IBA TAS IEA,IBA TAS IEA,IDA IBA TAS IEA,IDA IBA TAS IEA,IBA,IEA,ISS IBA IEA,IDA IMP ISS TAS NAS IEA,IMP,IEA,IMP IBA TAS NAS IEA,IBA IEA,IDA IBA TAS IEA,IDA IBA TAS IEA,IDA IEA,TAS	PRKCZ,PANK4,PIK3R3,MKNK1,PRKAA2,TNNI3K,CDC7,PKLR,UCK2,COQ8A,MAP3K21,KHK,NRBP1,AAK1,ACVR2A,IP6K1,NPRL2,EPHB3,DGKG,DGKQ,GRK4,CAMK2D,TRIO,FGFR4,MAPK9,BRD2,SRPK1,MAPK14,MAP3K4,EPHA1,FASTK,PTK2B,ADCK5,PIP5K1B,NMRK1,WNK2,PIP5KL1,MAPK8,HK1,PANK1,BRSK2,RPS6KA4,SCYL1,GRK2,MAP3K12,KSR2,CAMKK2,FLT3,MAP3K9,RPS6KL1,BEGAIN,MARK3,PPIP5K1,CKMT1B,ULK3,SBK1,TAOK2,PHKG2,CDK5R1,PPP1R9B,CSNK1D,STK11,CSNK1G2,PIP5K1C,DAPK3,MAP2K2,TGFBR3L,WDR83,MAST1,PRKACA,BRD4,TRIB3,PANK2,PAK5,CERK,MAPK12,CDK16,MPP1
CD2	TRUE	0.000255994	1234	1166	109	0.093482	0.0883306	GO:0005215	GO:MF	transporter activity	20183	1710	GO:0003674	IBA,IBA IEA,IBA IEA,IBA,IBA NAS,TAS,IEA,IMP ISS IBA TAS IEA,IDA IMP IBA TAS IEA,IDA IGI ISS IBA TAS IEA,IEA,IDA IBA TAS IEA,IMP IEA,IDA IBA TAS IEA,IDA IMP IBA TAS IEA,IBA IEA,IDA TAS IC IEA,IMP ISS IBA TAS IEA,IDA IBA TAS,IBA,IDA,NAS IEA,IDA IMP IBA TAS NAS IEA,IDA IEA,TAS,IEA,IMP TAS IEA,IDA ISS TAS IEA,IDA ISS IBA TAS IEA,IDA IBA TAS IEA,IDA IMP ISS IBA TAS IEA,IBA TAS IEA,IDA IBA TAS IEA,IDA ISS IBA IEA,IDA IBA IEA,IDA ISS IBA IEA,IEA,IDA IBA TAS IEA,IDA IMP IBA TAS IEA,IDA IMP IBA TAS IEA,ISS IEA,IGI ISS IEA,ISS IEA,IBA TAS IEA,IBA IEA,IDA IBA IEA,IBA IEA,IMP IBA TAS IEA,IDA IMP NAS IEA,IDA IBA IEA,IDA IBA IEA,IDA IBA TAS IEA,IDA ISS IBA NAS IEA,IDA IMP ISS IBA TAS NAS IEA,ISS IBA TAS IEA,IDA ISS IBA TAS IEA,IDA IBA TAS IEA,IDA IMP ISS IBA IEA,IDA ISS IBA IEA,IMP IEA,IEA,IEA,ISS IBA IEA,IDA IMP IBA TAS IEA,ISS IBA TAS NAS IEA,IDA ISS IBA TAS IEA,IDA IMP IBA NAS IEA,IDA IMP IBA IEA,IEA,ISS IBA IEA,IDA ISS IBA IEA,IEA,IDA IBA IEA,IEA,IEA,IEA,IDA ISS IEA,IMP IBA TAS IEA,TAS IEA,IEA,IMP IBA TAS IEA,IBA TAS IEA,TAS IEA,IEA,IDA IBA IEA,IBA TAS IEA,IDA ISS IBA IEA,IBA IEA,IBA TAS IEA,IDA IGI IBA IEA,IDA IMP IGI IBA IEA,IDA,IDA IMP IEA,IDA IMP IBA NAS IEA,IDA IBA IEA,ISS IBA TAS IEA,ISS IBA TAS IEA,IMP IBA IEA,IEA,IDA IBA TAS IEA,IDA IBA IEA,IBA TAS IEA,IBA TAS IEA,IBA TAS IEA,IBA IEA,IDA IBA IEA,TAS,IDA IBA IEA,IDA IMP IBA TAS IEA	SLC35E2B,GABRD,SLC45A1,LRRC38,GJB3,UQCRH,CYB561D1,KCNA2,KCND3,ATP1A1,SV2A,ATP8B2,HCN3,KCNK1,KCNK3,KCNK12,KCNJ3,SCN2A,SLC25A12,UNC80,ATG9A,NDUFA10,ATP2B2,SLC22A14,UQCRC1,SLC41A3,SLC9B2,SLC25A4,SLC9A3,ANKH,KCNN2,SLC6A7,SLC36A1,GABRB2,GABRA1,GABRG2,ATP6V1G2,ABCC10,GRIK2,TTYH3,CLDN4,ATP6V0E2,PTK2B,VDAC3,SLC10A5,KCNK9,KCNT1,CACNA1B,CACNB2,VDAC2,SFXN3,SLC25A22,KCNJ11,ABCC8,KCNC1,SLC29A2,PITPNM1,AQP11,GRIA4,SCN2B,SLC37A4,ABCG4,GRAMD1B,KCNA1,SLC38A1,CACNB3,SCN8A,ATP5F1B,SVOP,ATP8A2,TMEM63C,CATSPER2,SLC27A2,CPLX3,TMEM266,SV2B,PKD1,ABCA3,ATP6V0C,ATP6V0D1,SLC7A6,SLC43A2,PITPNM3,KCNAB3,KCNJ12,ASIC2,CACNA1G,ABCA10,ABCA5,ABCA7,CACNA1A,SLC25A42,SCN1B,ATP1A3,GRIK5,TOMM40,SLC8A2,KCNC3,SNAP25,SLC12A5,KCNQ2,KCNJ6,SLC7A4,CACNG2,PANX2,GLRA2,XK,CACNA1F,ATP2B3
CD2	TRUE	0.000270883	1566	1166	132	0.113208	0.0842912	GO:0032559	GO:MF	adenyl ribonucleotide binding	20183	5405	GO:0030554, GO:0032555	IEA,IEA,IDA IEA,IEA,IEA,IEA,IEA,ISS IEA,IEA,IEA,IEA,IEA,IEA,IEA,IDA IEA,IEA,IEA,IEA,IEA,IEA,IEA,IEA,IEA,IEA,IEA,IDA IEA,IEA,IEA,IDA,IEA,IBA IEA,IEA,IEA,IEA,IEA,IEA,IEA,IEA,IEA,IEA,IDA IEA,IEA,IEA,IEA,IEA,IDA IEA,IEA,IEA,IBA IEA,IDA IEA,IEA,IEA,IEA,IEA,IEA,IEA,IEA,IEA,IEA,IEA,IEA,ISS IEA,IEA,IEA,IEA,IEA,IEA,IDA IEA,IDA IEA,ISS TAS IEA,IEA,IDA IEA,IEA,IEA,IDA IEA,IEA,IEA,IEA,IEA,IEA,IDA,IEA,IEA,IEA,IEA,IEA,IEA,IEA,IEA,IEA,ISS IEA,IEA,IEA,IEA,IEA,IEA,IEA,IEA,IEA,IMP IEA,IEA,IEA,IEA,IEA,IEA,IEA,IEA,IEA,IEA,IDA IEA,IEA,IEA,IDA IEA,IEA,IEA,ISS IEA,IEA,NAS IEA,IDA,IEA,IEA,IEA,IMP IBA IEA,IEA,IEA,IEA,IEA,IEA,IEA,IEA,IEA,IEA	PRKCZ,PANK4,MKNK1,PRKAA2,TNNI3K,CDC7,DDX20,ATP1A1,ATP8B2,UBE2Q1,HCN3,PKLR,UCK2,NMNAT2,COQ8A,MAP3K21,DDX1,KHK,NRBP1,AAK1,ACTR1B,ERCC3,ACVR2A,ORC4,UBE2E3,ATP2B2,DHX30,IP6K1,TWF2,MAGI1,ABCF3,EPHB3,DGKG,DGKQ,GRK4,UBE2K,CAMK2D,UBE2QL1,TENT4A,TRIO,HARS1,RARS1,FGFR4,MAPK9,WRNIP1,SRPK1,MAPK14,ABCC10,AARS2,MTHFD1L,MAP3K4,GARS1,ADCY1,ASNS,ORC5,EPHA1,FASTK,PTK2B,KIFC2,PIP5K1B,NMRK1,WNK2,TOR2A,PIP5KL1,CACNA1B,MAPK8,HK1,PANK1,BRSK2,KCNJ11,ABCC8,RPS6KA4,SCYL1,GRK2,IGHMBP2,ABCG4,SCN8A,MAP3K12,ATP5F1B,MARS1,AGAP2,KSR2,CAMKK2,ATP8A2,FLT3,GPHN,MAP3K9,RPS6KL1,PSMC1,MARK3,PPIP5K1,CKMT1B,SLC27A2,ULK3,UBE2I,ABCA3,SBK1,TAOK2,PHKG2,VPS4A,SPG7,MYO15A,PSMC5,ABCA10,ABCA5,UBE2O,CSNK1D,CDC34,ABCA7,STK11,CSNK1G2,PIP5K1C,DAPK3,MAP2K2,SMARCA4,MAST1,PRKACA,ATP1A3,PPP5C,TRIB3,PANK2,PAK5,RTEL1,CCT8,TTLL12,CERK,SELENOO,MAPK12,UBA1,CDK16,ATP2B3,ATP6AP1
CD2	TRUE	0.000283185	651	1166	66	0.0566038	0.101382	GO:0008324	GO:MF	cation transmembrane transporter activity	20183	2098	GO:0015075	IBA,IBA,TAS,IMP ISS IBA TAS IEA,IDA IMP IBA TAS IEA,IDA IGI ISS IBA TAS IEA,IMP IEA,IDA IBA TAS IEA,IDA IBA TAS IEA,IBA IEA,IDA TAS IC IEA,IMP ISS IBA TAS IEA,IBA,IDA IMP IBA TAS NAS IEA,TAS,IEA,IMP TAS IEA,IEA,IDA ISS IBA TAS IEA,IDA IMP ISS IBA TAS IEA,IBA TAS IEA,IDA IBA IEA,IEA,IDA IBA TAS IEA,IGI IEA,ISS IEA,IBA,IDA IBA IEA,IBA IEA,IMP IBA TAS IEA,IDA IMP NAS IEA,IDA IBA,TAS,IDA ISS IBA NAS IEA,IDA IMP ISS TAS NAS,ISS IBA TAS IEA,IDA IBA,IMP IEA,IDA IMP IBA TAS IEA,ISS IBA NAS IEA,IDA ISS IBA TAS IEA,IDA IMP IBA NAS IEA,IDA IMP IBA IEA,IDA ISS IBA IEA,IEA,IDA ISS IEA,TAS IEA,IEA,IEA,IDA IBA IEA,IBA TAS IEA,IDA ISS IBA IEA,IDA IMP IGI IBA IEA,IDA,IDA IMP IEA,IDA IMP IBA NAS IEA,IDA IEA,ISS IBA TAS IEA,IMP IBA IEA,IEA,IDA IBA TAS IEA,IDA IBA IEA,IBA TAS IEA,IBA TAS IEA,IDA IBA IEA,IDA IMP IBA TAS IEA	SLC45A1,LRRC38,UQCRH,KCNA2,KCND3,ATP1A1,HCN3,KCNK1,KCNK3,KCNK12,KCNJ3,SCN2A,UNC80,ATP2B2,UQCRC1,SLC41A3,SLC9B2,SLC25A4,SLC9A3,KCNN2,SLC6A7,SLC36A1,ATP6V1G2,GRIK2,ATP6V0E2,PTK2B,SLC10A5,KCNK9,KCNT1,CACNA1B,CACNB2,SFXN3,SLC25A22,KCNJ11,ABCC8,KCNC1,GRIA4,SCN2B,KCNA1,SLC38A1,CACNB3,SCN8A,ATP5F1B,TMEM63C,CATSPER2,PKD1,ATP6V0C,ATP6V0D1,KCNAB3,KCNJ12,ASIC2,CACNA1G,CACNA1A,SLC25A42,SCN1B,ATP1A3,GRIK5,SLC8A2,KCNC3,SNAP25,SLC12A5,KCNQ2,KCNJ6,CACNG2,CACNA1F,ATP2B3
CD2	TRUE	0.00032343	2422	1166	189	0.162093	0.0780347	GO:0043168	GO:MF	anion binding	20183	6765	GO:0043167	IEA,IEA,IDA IBA IEA,IDA IEA,IEA,IEA,IEA,IEA,ISS IEA,IEA,IEA,IEA,IEA,IEA,IEA,IDA IEA,IEA,IEA,IEA,IEA,IEA,IDA,IEA,IEA,IBA,IEA,IEA,IEA,IBA IEA,IDA IEA,IEA,IEA,IEA,IEA,IDA ISS IEA,IEA,IBA IEA,IEA,IEA,IEA,IEA,IEA,IEA,IEA,IEA,IEA,IEA,IDA IEA,IEA,IEA,IEA,IEA,IEA,IDA,IBA IEA,IDA IEA,IEA,IEA,IBA IEA,IBA,IBA,IDA IEA,IDA IEA,IEA,IEA,IDA,IEA,IEA,IEA,IEA,IBA IEA,IEA,IEA,IEA,IEA,IDA,IEA,IEA,IDA IBA IEA,ISS IEA,IEA,IEA,IEA,IEA,IEA,IEA,IEA,IDA IEA,IDA,IDA IEA,TAS,ISS IEA,ISS TAS IEA,IEA,ISS,IDA IEA,IEA,IEA,IDA,IDA IEA,IEA,ISS IEA,IEA,IBA,IEA,IEA,IEA,IDA IBA IEA,IEA,IDA IEA,IEA,ISS,IEA,IEA,IEA,IBA IEA,IEA,IEA,IEA,IEA,IEA,IEA,IEA,IEA,IBA IEA,ISS IEA,IEA,IEA,IEA,IBA IEA,IEA,IMP ISS IEA,IEA,IEA,IEA,IEA,IEA,IMP IEA,IEA,IEA,ISS IBA IEA,IEA,IDA,IBA IEA,IEA,IEA,IEA,IEA,IEA,IEA,IBA IEA,IEA,ISS IBA IEA,IEA,IEA,IDA IEA,IEA,TAS IEA,IEA,IDA IEA,IEA,IEA,ISS IEA,IEA,IEA,NAS IEA,IEA,IDA,IEA,IEA,IEA,IBA IEA,IEA,IMP IBA IEA,IEA,IBA IEA,IEA,IDA IBA,IEA,IEA,IEA,IEA,IDA IEA,IEA,IEA,IDA IEA,TAS IEA,IEA,IEA	PRKCZ,PANK4,KDM1A,MKNK1,PRKAA2,TNNI3K,CDC7,DDX20,ATP1A1,ATP8B2,UBE2Q1,HCN3,PKLR,UCK2,NMNAT2,COQ8A,MAP3K21,DDX1,KHK,NRBP1,AAK1,CYP26B1,ACTR1B,ERCC3,AMER3,ACVR2A,ORC4,UBE2E3,TUBA4A,ATP2B2,PLCL2,DHX30,IP6K1,ALAS1,TWF2,MAGI1,ABCF3,EPHB3,DGKG,DGKQ,GRK4,UBE2K,RASL11B,CAMK2D,UBE2QL1,TENT4A,TRIO,HARS1,RARS1,FGFR4,RAB24,MAPK9,WRNIP1,NQO2,TUBB2A,SRPK1,MAPK14,ABCC10,AARS2,SNAP91,FABP7,CLVS2,MTHFD1L,MAP3K4,GARS1,EPDR1,URGCP,ADCY1,ASNS,ORC5,ARF5,EPHA1,FASTK,PTK2B,KIFC2,STOML2,PIP5K1B,NMRK1,DIRAS2,WNK2,TOR2A,PIP5KL1,DNM1,CACNA1B,MAPK8,OGDHL,HK1,PANK1,GBF1,BRSK2,ARFIP2,MICAL2,KCNJ11,ABCC8,STX3,RPS6KA4,SCYL1,GRK2,PITPNM1,IGHMBP2,ABCG4,GRAMD1B,P3H3,RBP5,SCN8A,MAP3K12,ATP5F1B,SHMT2,MARS1,AGAP2,SYT1,RPH3A,KSR2,SIRT4,CAMKK2,RHOF,ATP8A2,FLT3,RAB15,GPHN,MAP3K9,RPS6KL1,PSMC1,MARK3,RHOV,PPIP5K1,CKMT1B,SLC27A2,ULK3,RHOT2,UBE2I,RAB26,ABCA3,SBK1,TAOK2,PHKG2,GOT2,VPS4A,SPG7,MYO15A,RNF112,ERAL1,RARA,TUBG1,PSMC5,ABCA10,ABCA5,RAB37,UBE2O,SEPTIN9,RAC3,CSNK1D,RIT2,CDC34,ABCA7,STK11,CSNK1G2,GNA11,PIP5K1C,DAPK3,MAP2K2,SMARCA4,MAST1,PRKACA,RAB3A,ATP1A3,IRGQ,PPP5C,TRIB3,PANK2,PAK5,PYGB,EEF1A2,RTEL1,CCT8,TUBA8,TXNRD2,RTN4R,TTLL12,CERK,SELENOO,MAPK12,GLRA2,UBA1,CDK16,RAB9B,SEPTIN6,ATP2B3,ATP6AP1
CD2	TRUE	0.000338522	2048	1166	164	0.140652	0.0800781	GO:0019899	GO:MF	enzyme binding	20183	4612	GO:0005515	IEA,IPI,IDA,IEA,IEA,ISS,ISS IEA,IPI IEA,IEA,IBA,IEA,IDA,IPI,IPI,IBA,IDA NAS,IPI,ISS TAS,IPI,IPI,IPI,IEA,IPI,IBA,ISS,IPI,IBA,IPI,IPI,IPI IEA,IPI ISS IEA,IPI,IPI IEA,IPI,IPI IBA TAS IEA,IPI,IPI,IPI IEA,IPI,IPI,IPI,IBA,IEA,ISS IEA,ISS,IPI,IDA,IPI,IPI IEA,IPI,IDA IPI IBA,IEA,IPI TAS,IPI,IEA,IEA,ISS IEA,IPI,IPI,IDA,IEA,IPI IEA,IPI,ISS IEA,IDA IEA,IPI,TAS,ISS IBA,IPI,IMP,IDA IEA,IEA,IPI,IPI,IEA,IPI,IDA,IPI,IPI,IPI,IDA IEA,ISS IEA,IEA,ISS IEA,IBA,IPI,IBA IEA,IPI IEA,IBA,ISS,IBA IEA,IBA,IPI,IPI,IPI,IPI NAS IEA,IPI IEA,IPI,IBA,IDA IPI,IPI,IPI,IBA,IPI,IDA,IBA,IPI,IEA,IPI IEA,ISS IEA,IEA,IPI,IPI TAS,ISS IBA IEA,IPI,IPI IEA,IDA,IMP,IEA,IPI,IPI IBA IEA,IPI IEA,IPI,NAS IEA,IBA,IPI IBA,IPI IBA,IDA IEA,IBA,IDA,IPI,IEA,IPI,IPI IEA,IEA,IPI,IBA,IPI,IDA IPI,IDA IPI,IEA,IPI,IPI,IPI,IPI,ISS IEA,IPI,IPI ISS IBA IEA,IPI,IPI IBA,IPI,IPI,IBA,IEA,TAS,IDA,IDA IPI,IDA IPI,IEA,IPI,IDA,IDA,ISS IEA,IEA	PRKCZ,KDM1A,GLMN,STRIP1,DDX20,PDE4DIP,SV2A,MEF2D,DUSP12,KIAA1614,SMYD3,CNST,MAPRE3,ADD2,NCK2,ALS2,TUBA4A,IRS1,EIF4E2,ATG16L1,UQCRC1,USP19,TWF2,NISCH,CADPS,ATP1B3,CAMK2N2,DGKQ,UBE2K,TSPAN5,ANK2,CCNB1,SLF1,HDAC3,TCERG1,TSPAN17,ZNF346,FLOT1,HMGA1,MAPK14,RNF8,FRS3,CUL7,RIMS1,SNAP91,FOXO3,CITED2,EPHA1,ZNF746,PHYHIP,CCAR2,PTK2B,ANK1,STOML2,CLTA,STXBP1,DNM1,FBXW5,MAPK8,PPP3CB,MMS19,GOLGA7B,CYP2E1,AP2A2,BRSK2,APBB1,ARFIP2,PDE3B,OTUB1,PITPNM1,PPME1,UBASH3B,GNB3,TPI1,ENO2,BICD1,CSRNP2,MAP3K12,RNF41,DCTN2,AGAP2,PTPRR,RPH3A,BICDL1,RHOF,CENPJ,NBEA,ARHGEF7,DCUN1D2,RABGGTA,GCHFR,RTF1,SLC27A2,FURIN,PRC1,RAB11FIP3,STUB1,UBE2I,MAPK8IP3,TSC2,PKD1,ATP6V0C,SLX4,USP7,GGA2,SH2B1,TAOK2,PHKG2,RNF40,STX1B,TRIM72,HSF4,ACD,PARD6A,TERF2,ARRB2,CAMTA2,PITPNM3,ARHGAP44,USP22,CDK5R1,RARA,ITGA3,PPP1R9B,SUPT4H1,MTMR4,TRIM37,GGA3,RAC3,DAPK3,RANBP3,PSPN,GTF2F1,CDC37,YIPF2,SMARCA4,ELOF1,RAD23A,PRKACA,BRD4,RAB3A,GPI,SPTBN4,BBC3,PIH1D1,AP2A1,GP6,TRIB3,NOP56,MAP1LC3A,SLC12A5,EEF1A2,RTEL1,BID,RANBP1,THAP7,SGSM3,HDAC10,PPP6R2,MAPK8IP2,CNKSR2,FGD1,ATP6AP1,GDI1
CD2	TRUE	0.000343753	1577	1166	132	0.113208	0.0837032	GO:0030554	GO:MF	adenyl nucleotide binding	20183	4877	GO:0017076	IEA,IEA,IDA IEA,IEA,IEA,IEA,IEA,ISS IEA,IEA,IEA,IEA,IEA,IEA,IEA,IDA IEA,IEA,IEA,IEA,IEA,IEA,IEA,IEA,IEA,IEA,IEA,IDA IEA,IEA,IEA,IDA,IEA,IBA IEA,IEA,IEA,IEA,IEA,IEA,IEA,IEA,IEA,IEA,IDA IEA,IEA,IEA,IEA,IEA,IDA IEA,IEA,IEA,IBA IEA,IDA IEA,IEA,IEA,IEA,IEA,IEA,IEA,IEA,IEA,IEA,IEA,IEA,ISS IEA,IEA,IEA,IEA,IEA,IEA,IDA IEA,IDA IEA,ISS TAS IEA,IEA,IDA IEA,IEA,IEA,IDA IEA,IEA,IEA,IEA,IEA,IEA,IDA,IEA,IEA,IEA,IEA,IEA,IEA,IEA,IEA,IEA,ISS IEA,IEA,IEA,IEA,IEA,IEA,IEA,IEA,IEA,IMP IEA,IEA,IEA,IEA,IEA,IEA,IEA,IEA,IEA,IEA,IDA IEA,IEA,IEA,IDA IEA,IEA,IEA,ISS IEA,IEA,NAS IEA,IDA,IEA,IEA,IEA,IMP IBA IEA,IEA,IEA,IEA,IEA,IEA,IEA,IEA,IEA,IEA	PRKCZ,PANK4,MKNK1,PRKAA2,TNNI3K,CDC7,DDX20,ATP1A1,ATP8B2,UBE2Q1,HCN3,PKLR,UCK2,NMNAT2,COQ8A,MAP3K21,DDX1,KHK,NRBP1,AAK1,ACTR1B,ERCC3,ACVR2A,ORC4,UBE2E3,ATP2B2,DHX30,IP6K1,TWF2,MAGI1,ABCF3,EPHB3,DGKG,DGKQ,GRK4,UBE2K,CAMK2D,UBE2QL1,TENT4A,TRIO,HARS1,RARS1,FGFR4,MAPK9,WRNIP1,SRPK1,MAPK14,ABCC10,AARS2,MTHFD1L,MAP3K4,GARS1,ADCY1,ASNS,ORC5,EPHA1,FASTK,PTK2B,KIFC2,PIP5K1B,NMRK1,WNK2,TOR2A,PIP5KL1,CACNA1B,MAPK8,HK1,PANK1,BRSK2,KCNJ11,ABCC8,RPS6KA4,SCYL1,GRK2,IGHMBP2,ABCG4,SCN8A,MAP3K12,ATP5F1B,MARS1,AGAP2,KSR2,CAMKK2,ATP8A2,FLT3,GPHN,MAP3K9,RPS6KL1,PSMC1,MARK3,PPIP5K1,CKMT1B,SLC27A2,ULK3,UBE2I,ABCA3,SBK1,TAOK2,PHKG2,VPS4A,SPG7,MYO15A,PSMC5,ABCA10,ABCA5,UBE2O,CSNK1D,CDC34,ABCA7,STK11,CSNK1G2,PIP5K1C,DAPK3,MAP2K2,SMARCA4,MAST1,PRKACA,ATP1A3,PPP5C,TRIB3,PANK2,PAK5,RTEL1,CCT8,TTLL12,CERK,SELENOO,MAPK12,UBA1,CDK16,ATP2B3,ATP6AP1
CD2	TRUE	0.000356616	954	1166	88	0.0754717	0.0922432	GO:0016772	GO:MF	transferase activity, transferring phosphorus-containing groups	20183	3741	GO:0016740	EXP IDA IBA TAS IEA,IEA,TAS,IDA IBA TAS IEA,IDA ISS IBA TAS IEA,IDA IEA,IDA IMP IBA IEA,IBA TAS NAS IEA,IDA IEA,IDA IBA IEA,IDA IBA IEA,ISS IBA IEA,IDA IBA TAS IEA,IEA,ISS IBA TAS IEA,EXP IDA ISS IBA TAS IEA,IDA IBA TAS IEA,IDA,IDA IBA IEA,IDA IBA TAS IEA,IDA IMP ISS IBA TAS IEA,IBA TAS IEA,IDA IBA IEA,IMP IBA IEA,TAS IEA,IDA IGI IBA TAS IEA,IDA IBA TAS IEA,IDA,IDA IBA TAS IEA,IDA IBA TAS IEA,IDA IEA,IDA IBA IEA,IDA IEA,IDA ISS IBA TAS IEA,IEA,ISS IBA TAS NAS IEA,EXP IBA IEA,ISS IBA IEA,IBA IEA,IDA IBA TAS IEA,IMP ISS IBA TAS IEA,IBA NAS IEA,IDA IBA TAS IEA,IDA ISS IBA NAS IEA,IDA IMP IBA NAS IEA,NAS IEA,IMP ISS IBA TAS IEA,ISS IBA TAS IEA,IBA IEA,TAS IEA,IMP IBA IEA,IBA TAS IEA,IEA,IDA ISS IBA NAS IEA,IEA,IEA,IDA IMP IBA NAS IEA,IDA IBA TAS IEA,IBA TAS IEA,IDA IBA TAS IEA,IBA IEA,IDA IBA IEA,IDA IBA NAS IEA,TAS IEA,IBA IEA,IDA IBA,ISS TAS IEA,IEA,IDA ISS IBA TAS IEA,IDA TAS IEA,IDA IBA TAS IEA,IBA TAS IEA,IDA IBA TAS IEA,IDA IBA TAS IEA,IBA,IEA,ISS IBA IEA,IDA IMP ISS TAS NAS IEA,IMP,IEA,IMP IBA TAS NAS IEA,IBA IEA,NAS IEA,IDA IBA TAS IEA,IDA IEA,IDA IBA TAS IEA,IDA IEA,TAS	PRKCZ,PANK4,PIK3R3,MKNK1,PRKAA2,TNNI3K,CDC7,PKLR,UCK2,NMNAT2,COQ8A,MAP3K21,KHK,NRBP1,AAK1,ACVR2A,IP6K1,NPRL2,EPHB3,DGKG,DGKQ,GRK4,CAMK2D,TENT4A,TRIO,FGFR4,MAPK9,BRD2,SRPK1,MAPK14,MAP3K4,EPHA1,FASTK,PTK2B,ADCK5,PIP5K1B,NMRK1,WNK2,PIP5KL1,MAPK8,HK1,POLR3A,PANK1,BRSK2,RPS6KA4,SCYL1,GRK2,MAP3K12,KSR2,CAMKK2,POLE,FLT3,GPHN,MAP3K9,RPS6KL1,BEGAIN,MARK3,PPIP5K1,CKMT1B,ULK3,SBK1,CDIPT,TAOK2,PHKG2,POLR2C,TERF2,CDK5R1,PPP1R9B,CSNK1D,STK11,CSNK1G2,PIP5K1C,DAPK3,MAP2K2,TGFBR3L,WDR83,MAST1,PRKACA,BRD4,TRIB3,PANK2,PAK5,POLR3F,CERK,SELENOO,MAPK12,CDK16,MPP1
CD2	TRUE	0.000412063	18309	1166	1097	0.940823	0.0599159	GO:0005488	GO:MF	binding	20183	1862	GO:0003674	IDA IPI HDA IBA,IPI IBA IEA,IPI IEA,IEA,IPI,IPI IC IEA,IEA,IEA,IPI HDA IEA,IPI IBA IEA,IEA,IPI,IBA IEA,IPI IEA,IDA IPI IEA,IPI IBA IEA,IPI IEA,IPI IBA IEA,IPI IEA,IDA IPI ISS IBA IEA,IPI IBA,IPI TAS IEA,IDA IPI IEA,ISS IEA,IPI IEA,IPI IEA,IEA,IBA IEA,IPI,IPI,IPI TAS IEA,IDA IPI IEA,IBA IEA,IDA IPI,IPI IBA TAS,IPI IEA,IPI,IPI,IPI,IDA IPI IBA IEA,IDA IPI IEA,IDA IPI IBA IEA,HDA,IPI IEA,IPI ISS IEA,IPI,IDA IPI IBA IEA,IPI IEA,IPI IEA,IDA IPI,IPI,IPI IBA IEA,IPI IEA,IPI IEA,IPI IEA,IPI IBA IEA,IPI IEA,IPI,IBA,IDA IPI ISS IEA,IPI ISS,IPI IBA IEA,ISS IEA,IBA IEA,IPI,IPI IEA,IMP IBA NAS IEA,IPI HDA,IPI IEA,IPI IEA,IPI IEA,IEA,IPI,IPI IEA,IPI IEA,IPI ISS IEA,IDA IPI IBA IEA,IPI,IDA IPI IEA,IPI ISS,IDA IPI TAS IEA,IPI IEA,IBA IEA,IEA,IPI IEA,IPI IEA,IPI IEA,IPI,IDA IPI IEA,IPI IEA,IPI ISS IEA,IPI,IPI IEA,IDA IPI IBA TAS IEA,IPI IEA,IDA IPI ISS IBA IEA,IPI,IBA IEA,IPI TAS IEA,IDA IPI HDA IEA,IPI IEA,IPI ISS IBA IEA,IPI IEA,IDA IPI IBA IEA,IPI ISS IEA,IPI IBA IEA,IPI IEA,IDA IPI ISS NAS IEA,IBA IEA,IPI IEA,IDA IPI IBA IEA,IDA IPI IBA IEA,IDA IPI IMP IBA TAS IEA,IDA IPI NAS IEA,IPI NAS IEA,IPI IEA,IPI,IEA,IDA IPI,IPI IBA IEA,IPI IEA,IDA IPI IMP IBA IEA,IPI TAS NAS IEA,IPI IBA IEA,ISS IBA IEA,IPI IEA,IDA IPI IMP IBA IEA,IPI,IPI IEA,IPI IEA,IDA IPI IEA,IPI IEA,IPI IEA,IPI IEA,IPI,IPI IEA,IDA IPI NAS,IBA IEA,IPI,IDA IPI IEA,IPI,IPI IBA IEA,IPI IEA,IPI ISS IBA TAS IEA,IPI HDA IBA TAS IEA,IPI IEA,ISS IBA IEA,IPI ISS,IPI,IBA IEA,IBA IEA,IPI IEA,IEA,IBA IEA,IPI HDA IEA,IDA IPI IBA IEA,IPI HDA ISS IEA,IDA IPI IEA,IDA IEA,IPI IEA,IPI,IPI IBA,IPI IBA,IPI IEA,IPI IEA,IDA IPI HDA IBA IEA,IPI IEA,IPI IEA,IPI IMP,IDA IPI IEA,IEA,IPI IEA,IPI,IPI IEA,IDA IPI HDA ISS IBA IEA,IPI IBA IEA,IDA IPI IBA IEA,IPI ISS IEA,IPI TAS IEA,IEA,IPI IBA IEA,IPI,IPI TAS,IPI IEA,IPI IBA IEA,IPI,IPI,IDA IPI ISS IBA NAS IEA,IPI HDA IBA IEA,IBA,IBA TAS IEA,IPI NAS IEA,IPI IEA,IDA IEA,IDA IPI HDA,IPI IMP TAS IEA,IPI IEA,IPI IEA,IEA,IPI IEA,IDA IPI ISS TAS IEA,IDA IEA,IPI,IPI IBA IEA,IDA IPI IEA,IEA,IPI,IPI IEA,IPI IEA,IBA IEA,IPI,IPI IEA,IPI,IPI ISS IBA IEA,IPI ISS IBA IEA,IPI IEA,IPI,IPI ISS,IEA,IPI IEA,TAS IEA,IPI IEA,IEA,IBA IEA,IBA IEA,IPI,IPI,IDA IPI IBA IEA,IPI IEA,IPI ISS IEA,IPI,IPI IBA IEA,IPI,IPI,IPI IBA IEA,IDA IBA IEA,IPI IBA IEA,IEA,IDA IPI IBA IEA,IEA,IEA,IEA,IEA,IDA IPI TAS,IEA,IDA IPI IEA,IPI HDA IBA TAS IEA,IPI,IPI IEA,IPI,IPI HDA IEA,IBA IEA,IPI,IDA IPI ISS IBA IEA,IPI IBA IEA,IDA IPI IBA,IPI IBA IEA,IPI IEA,IDA IPI IMP IBA,IPI,IEA,IDA IPI HDA IBA IEA,IDA IPI IBA IEA,IPI IEA,IPI,IPI,IPI IEA,IPI IEA,IPI IEA,IPI IEA,IDA IPI IEA,IPI IBA IEA,IPI IEA,IPI,IEA,IPI HDA IEA,IPI IEA,IPI,IPI,IDA IPI IBA IEA,IDA IPI IBA IEA,IDA IPI ISS TAS IEA,IPI IBA IEA,IDA IPI HDA IEA,IPI ISS IEA,IDA IPI,IDA IPI IBA IEA,IEA,IPI IBA,IPI,IPI IEA,IEA,IBA IEA,IPI,IPI IEA,IPI IBA IEA,IPI IEA,IPI IEA,IEA,IPI HDA ISS IBA IEA,IPI,IPI IEA,IPI ISS IBA IEA,IPI IBA IEA,IEA,IPI,IDA IPI IBA IEA,IDA IPI ISS IBA IEA,IPI IBA TAS IEA,IDA IPI IBA IEA,IDA IPI IEA,IPI IEA,IDA IPI ISS IEA,IPI,IDA IPI,IDA IEA,IPI,IPI,IPI IEA,IDA IPI IEA,IEA,IPI,IPI IBA,IDA IPI IEA,IPI IEA,IDA IPI IEA,IEA,IDA IPI IEA,IEA,IPI HDA ISS IBA IEA,IEA,IPI,IPI IEA,IPI IEA,IEA,IPI IBA,IPI ISS IBA TAS NAS IEA,IPI,IPI ISS,ISS IEA,IPI NAS,IDA IPI ISS IBA IEA,IPI IEA,IDA IPI HDA IBA IEA,IDA IPI HDA IEA,IDA IPI IEA,IDA IEA,IDA IPI IBA IEA,IPI,IBA,IDA IPI HDA IEA,IDA IPI IBA IEA,IPI IBA TAS IEA,IPI IBA,IEA,IPI IBA IEA,IPI,IPI HDA IEA,IDA IPI IEA,IPI IBA IEA,IPI IBA IEA,IDA IBA NAS IEA,IPI IBA IEA,IDA IPI IBA IEA,IPI IBA IEA,IBA,IPI,IEA,IDA IPI IBA TAS IEA,IPI IBA IEA,IPI IEA,IPI IBA IEA,IDA IPI HDA IBA,IPI,IPI IMP IBA IEA,IPI,IPI,IDA IBA IEA,IDA IBA IEA,IDA IPI IBA TAS NAS IEA,IEA,IPI,IPI,IPI,IPI IBA,IPI HDA IBA IEA,IDA IPI,IPI NAS IEA,IPI IEA,IPI,IEA,IPI IEA,IEA,IPI,IEA,IPI,IDA IPI IEA,IBA IEA,IPI,IDA IPI IBA IEA,IPI IEA,IPI IEA,IPI IEA,IDA IPI IEA,IPI,IDA IPI TAS IEA,IPI IBA IEA,IPI IEA,IPI IEA,IPI,IDA IPI IBA IEA,ISS IEA,IPI IBA IEA,IDA IPI ISS TAS IEA,IPI,IPI,IPI IEA,IPI HDA ISS IBA IEA,IPI IEA,IPI IEA,IEA,IPI HDA ISS IBA IEA,IPI HDA IBA TAS IEA,IDA IPI,IPI IEA,IPI IBA TAS IEA,IDA IPI IEA,IDA IPI IBA IEA,IDA IPI ISS IBA IEA,IPI IEA,IPI,IPI,IPI,IPI IEA,IPI,IPI IC IEA,IPI IEA,IPI,IPI ISS IEA,IPI HDA IEA,IPI IBA IEA,IPI IBA IEA,IPI IEA,IPI IEA,IDA IPI IBA IEA,IDA IPI IEA,IPI,IDA IPI IEA,IDA IPI IBA TAS IEA,IDA IPI IBA,IPI IEA,IDA IPI IBA NAS IEA,IDA IPI IBA IEA,IDA IPI IEA,IPI,IEA,IDA IEA,IDA IPI HDA ISS IBA IEA,IPI IEA,IDA IPI IBA IEA,IPI IEA,IDA IPI IEA,IPI IEA,IPI,IPI IEA,IEA,IDA,IPI IEA,IPI IBA IEA,IDA IPI ISS IBA TAS IEA,IPI,IDA IPI IEA,IPI,IPI ISS IBA TAS IEA,IDA IPI NAS IEA,IPI IEA,IDA IPI,IDA IPI IBA TAS IEA,IPI TAS IEA,IDA IPI HDA IBA TAS IEA,IPI IEA,IPI,IDA IPI ISS IEA,IPI ISS IBA IEA,IPI IBA,IPI ISS TAS IEA,IPI IEA,IPI IEA,IPI,IEA,IPI TAS,IPI HDA IBA TAS IEA,IEA,IPI ISS IBA,IPI IEA,IPI IMP IBA TAS IEA,IPI,IPI IBA IEA,HDA IBA IEA,IPI IEA,IPI HDA IBA,IDA IPI IBA IEA,IPI,IDA IPI IEA,ISS TAS IEA,IDA IPI IBA IEA,IPI,IDA IPI IEA,IPI IBA IEA,HDA IEA,ISS IBA IEA,IPI,IPI IBA,IPI HDA,IPI HDA ISS IEA,IPI,HDA IBA TAS IEA,IPI IEA,IBA,IDA IPI IEA,IDA IPI ISS IBA IEA,IDA IPI IEA,IDA IPI IMP IBA IEA,IDA IPI TAS IEA,IDA IPI HDA IEA,IPI,IDA IBA,IPI NAS,IPI IEA,IPI,IEA,IDA IPI IEA,IPI IEA,ISS IBA IEA,IPI,IPI IEA,IPI,IPI,IPI,IEA,IPI,IPI IEA,IPI,IDA IPI IBA IEA,IDA IBA IEA,IDA IPI IBA TAS IEA,IPI,IEA,IPI IEA,IPI,IDA IPI,IPI IEA,IPI,IPI IBA TAS IEA,IPI IEA,IPI,IPI,IDA IPI IBA IEA,IEA,IDA IPI ISS IBA IEA,IPI,IPI,IPI IEA,IPI,HDA IEA,IDA IPI IBA IEA,IEA,IPI IEA,IDA IPI IBA IEA,IPI,IPI ISS IEA,IPI IEA,HDA,IPI IEA,IDA IPI IEA,IPI,IBA,IDA IPI IBA IEA,IPI HDA IEA,IBA IEA,IEA,IDA IPI,IPI IEA,IDA IPI IEA,IEA,IPI,IPI ISS IEA,IBA IEA,IDA IPI ISS IBA TAS IEA,IPI IBA IEA,IDA IPI IBA IEA,IPI,IPI ISS TAS IEA,IDA IPI IBA IEA,IEA,IPI IEA,IPI ISS IBA IEA,ISS IEA,IPI IEA,IDA TAS IEA,IDA IPI NAS IEA,IBA IEA,IPI IEA,IPI,IDA IPI IEA,IPI IBA IEA,IEA,HDA,IDA IPI IBA TAS IEA,IBA TAS IEA,IDA IPI IBA IEA,IPI IEA,IPI IEA,IPI IMP IBA IEA,IDA IPI IBA,IBA IEA,IDA IBA IEA,ISS IBA IEA,IDA IPI IEA,IDA IPI IEA,IPI IBA,IPI IMP IBA IEA,IDA IPI IEA,IPI,IDA IPI IBA IEA,IPI HDA IBA,IEA,IPI IEA,IPI ISS IEA,IDA IPI HDA ISS IBA IEA,IPI IEA,IPI IEA,IDA IPI IBA IEA,IPI,IPI,IPI IEA,IDA IPI IEA,IPI,IPI IBA IEA,IPI ISS IEA,IEA,IPI TAS IEA,IPI HDA IEA,IPI IEA,IEA,IPI ISS IBA IEA,IPI,IPI NAS IEA,IPI IEA,IPI IBA IEA,IPI IEA,IPI IEA,IPI IBA IEA,IEA,IPI IMP TAS IEA,IPI IBA IEA,IPI IBA IEA,IDA IPI IEA,IDA IPI HDA IBA IEA,IPI IEA,IDA IPI NAS IEA,IPI IBA IEA,ISS IEA,IPI IEA,IPI,IPI,IPI IEA,IPI,IPI IEA,IBA IEA,IEA,IDA IPI IBA IEA,IBA IEA,IPI IEA,IPI,IPI IEA,IPI IEA,IDA IPI,IEA,IEA,IPI,IDA HDA ISS IEA,IEA,IDA IPI IBA IEA,IDA IPI IEA,IPI HDA IBA IEA,IPI,IPI IBA IEA,IPI,IPI,IEA,IPI,IPI,IPI,IPI IEA,IDA IPI NAS IEA,IPI IEA,IPI IBA IEA,IPI,IDA IPI ISS IBA NAS IEA,IPI IEA,IPI IBA IEA,IPI IEA,IPI IBA IEA,IPI HDA IEA,IBA IEA,IPI ISS IBA IEA,IPI IEA,IPI IEA,IEA,IDA IPI,IPI IEA,IPI IMP ISS IEA,IPI IEA,ISS IEA,IDA IPI IBA IEA,IDA IPI HDA TAS IEA,IEA,IDA IPI IEA,IPI,IPI,IPI IBA IEA,IDA IPI IBA TAS IEA,IPI IEA,IPI IEA,IPI,IDA IPI IEA,IDA IPI IEA,HDA IEA,IPI,IEA,IPI HDA IBA IEA,IPI IBA,IDA IPI HDA IBA IEA,IPI ISS IEA,IPI IEA,IPI NAS IEA,IEA,IPI IBA IEA,IPI ISS IEA,IPI IEA,IDA IPI IEA,IPI IEA,IPI ISS IBA IEA,IBA IEA,IPI,IPI ISS IEA,IPI,IPI IEA,IPI,IDA IPI IEA,IPI IEA,IPI,IPI,HDA IEA,IDA IPI IBA IEA,IPI,IPI IEA,IDA IPI IBA TAS IEA,IPI ISS IBA TAS IEA,IEA,IPI IEA,IPI IEA,IDA TAS IEA,IPI,IDA IPI IMP IEA,IDA IPI ISS IBA TAS IEA,IDA,IPI IEA,IDA IPI IBA IEA,IPI IEA,IPI,IPI IEA,IPI IEA,IPI IEA,IPI IEA,IPI IEA,IPI TAS IEA,IPI,IPI IEA,IPI IEA,IPI,IDA IPI,IPI,IDA IPI HDA IBA IEA,IPI,IDA IBA IEA,IPI,IPI IBA IEA,IDA IPI IBA IEA,IDA IPI IMP IEA,IPI IBA IEA,IPI IBA,IDA IPI HDA ISS IBA IEA,IPI,IPI IBA NAS IEA,IDA IPI HDA IBA TAS IEA,IEA,IPI IBA,IPI IEA,IDA IPI IBA NAS IEA,IDA IPI ISS IBA IEA,IDA IPI IEA,IPI IEA,IPI IEA,IEA,IBA IEA,IPI,IDA IPI TAS IEA,IPI ISS IBA NAS IEA,IPI IEA,IPI,IDA IPI IBA IEA,IDA IPI IBA IEA,IPI,IPI,IDA IPI HDA IBA IEA,IEA,IEA,IPI ISS IBA IEA,IPI,IEA,IDA ISS IBA IEA,IPI IEA,IDA IPI NAS IEA,IDA IPI IMP IBA IEA,IPI IBA,IDA IPI IMP IBA IEA,IPI,IPI IBA IEA,IPI ISS IEA,IPI IEA,IPI IBA IEA,TAS,IDA IPI,IPI HDA,IBA IEA,IPI IMP IBA IEA,IDA IPI IBA IEA,IBA IEA,IPI IBA NAS IEA,IPI,IEA,IPI IBA IEA,IPI IBA IEA,IDA IPI IBA IEA,IPI IEA,IDA IPI IEA,IEA,IEA,IPI IBA IEA,IPI IEA,IDA IBA IEA,IPI IEA,IPI,IDA IPI IEA,HDA IEA,IPI HDA IEA,IPI HDA IEA,IDA IBA IEA,IEA,IPI IBA IEA,IPI HDA IEA,IPI HDA IEA,IDA IPI IBA IEA,IDA IPI IEA,IDA IPI HDA ISS IBA,IBA IEA,IEA,IDA IPI ISS IBA NAS IEA,IDA IPI ISS IBA IEA,IPI IBA IEA,IPI IEA,IPI IEA,IPI,IDA IBA IEA,IPI IEA,IPI IEA,IPI IBA IEA,IEA,IDA IPI IEA,IDA IPI IBA IEA,IPI IEA,IPI,IPI,IPI IEA,IPI IBA IEA,IPI IEA,IPI IEA,IPI IBA TAS IEA,IPI IBA IEA,IPI IEA,IDA IPI TAS IEA,IDA IPI IEA,IPI IMP IEA,IPI HDA IEA,IPI IEA,IEA,IPI,IBA TAS IEA,IDA IPI HDA IBA IEA,IDA IPI IBA IEA,IDA IPI IGI ISS IBA IEA,IBA,IDA IPI IEA,IPI HDA,IPI IBA TAS IEA,IPI ISS TAS,IPI IEA,IDA IPI HDA IBA IEA,IDA IEA,IPI IMP IEA,IPI,IPI IBA IEA,IPI IEA,IPI,IPI ISS IEA,IDA IPI IBA TAS IEA,IDA IPI IC IEA,IPI,IDA IPI HDA IBA IEA,IDA IPI IBA IEA,IPI ISS IEA,IDA IPI IBA IEA,IPI HDA,IPI HDA IEA,IPI HDA IEA,IDA IPI IBA IEA,IPI IEA,IPI IEA,IDA IPI IBA IEA,IEA,IPI,IPI HDA IEA,IBA IEA,IPI,IPI IBA IEA,IPI,IPI IBA,IPI,IDA IPI IMP IBA IEA,IBA IEA,IPI,IDA IPI IEA,IEA,IEA,IDA IPI ISS IBA IEA,IPI,IDA IPI TAS NAS IEA,IEA,IBA IEA,IPI IBA IEA,IPI IBA IEA,IPI IBA IEA,IPI IEA,IBA IEA,IPI,IPI,IPI IEA,IDA IPI IBA IEA,IPI IEA,IDA IPI NAS IEA,IPI,IEA,IPI ISS IBA IEA,IPI,IDA IPI HDA IEA,IPI ISS IBA IEA,IPI IEA,IPI IMP,IPI ISS IBA TAS IEA,IEA,IPI IBA NAS IEA,IPI TAS,IBA IEA,IPI IBA IEA,IDA ISS IBA IEA,IPI ISS IBA IEA,IDA ISS IBA IEA,IDA IPI HDA IBA TAS IEA,IPI IEA,IPI IBA IEA,IPI IEA,IPI TAS,IPI IEA,IPI ISS IBA IEA,IPI,IDA IPI IEA,IDA IPI IEA,IPI IBA IEA,IPI,IPI IBA IEA,IPI IEA,IPI,IDA IPI IBA,IPI IBA IEA,IPI IBA,IDA IPI IBA,IPI,IEA,IEA,IPI IEA,IPI ISS IBA IEA,IPI,IBA IEA,IDA IPI ISS IBA IEA,IPI HDA IBA,IPI,IDA IBA IEA,IPI,IDA IPI IBA,IPI IBA NAS IEA,IDA IPI IBA IEA,IPI ISS IBA IEA,IPI IMP IBA IEA,ISS IBA IEA,IPI IEA,IPI IEA,IPI HDA IBA IEA,IPI TAS NAS IEA,IPI,IDA IPI HDA IBA TAS IEA,IDA IPI,IPI TAS IEA,IPI IBA IEA,IDA IPI IBA IEA,IPI,IPI ISS IEA,IDA IPI IBA IEA,IPI HDA TAS,IDA IPI ISS IBA IEA,IPI IEA,IDA IPI IEA,ISS IEA,IPI IBA IEA,IPI IBA IEA,IEA,IPI IEA,IPI,IDA IPI HDA IBA IEA,IPI IEA,IBA IEA,IPI IEA,IPI,IPI,IPI,IDA IPI IEA,IDA IPI IBA IEA,IDA IPI IEA,IDA IPI,IDA IPI IEA,IEA,IDA IBA IEA,IDA IPI ISS IEA,IDA IPI IEA,IPI IEA,IPI IBA,IPI ISS NAS IEA,IEA,IDA IPI IEA,IDA IEA,IDA IPI IEA,IPI,IPI,IPI HDA IEA,IPI IEA,IPI IBA IEA,IPI,IPI,IPI,IDA IPI TAS IEA,IPI IEA,IPI IBA NAS,IDA IPI IEA,IEA,IDA IEA,IDA IPI IBA IEA,IPI TAS IEA,IPI IBA IEA,IPI IBA,IBA,IPI,IPI IBA,IPI IBA,IDA IPI IEA,IPI TAS IEA,IEA,ISS IBA IEA,IPI IBA IEA,IPI IEA,IDA IPI IEA,IDA IPI HDA IEA,IPI IMP HDA IBA TAS IEA,IPI ISS IEA,IPI IEA,IPI IBA IEA,IPI	NOC2L,KLHL17,TNFRSF18,PUSL1,GABRD,PRKCZ,PLCH2,PANK4,LRRC47,RNF207,TNFRSF25,PLEKHG5,CAMTA1,RERE,CLSTN1,CTNNBIP1,FBXO44,LRRC38,FBXO42,KDM1A,MACO1,MAN1C1,AUNIP,TRNP1,AHDC1,IQCC,FNDC5,ZNF362,GJB3,TRAPPC3,HPCAL4,NFYC,HIVEP3,DMAP1,PTCH2,HECTD3,PIK3R3,TSPAN1,UQCRH,MKNK1,ZFYVE9,GLIS1,MRPL37,SSBP3,PRKAA2,DAB1,HOOK1,TNNI3K,CDC7,GLMN,OLFM3,CYB561D1,AMIGO1,STRIP1,KCNA2,DDX20,KCND3,PPM1J,TAFA3,ATP1A1,PDE4DIP,BCL9,SV2A,SEMA6C,LYSMD1,TUFT1,CELF3,MRPL9,TDRKH,ATP8B2,UBE2Q1,TRIM46,FAM189B,HCN3,PKLR,RUSC1,MEF2D,PRCC,ARHGEF11,CADM3,DUSP12,UCK2,KIAA1614,NMNAT2,TMEM183A,PPFIA4,PLXNA2,C1orf74,COQ8A,RNF187,MAP3K21,KCNK1,RGS7,ZBTB18,SMYD3,CNST,SH3BP5L,MYT1L,HPCAL1,DDX1,KCNK3,MAPRE3,KHK,ZNF513,NRBP1,SLC4A1AP,FBXO11,NRXN1,EML6,LGALSL,CNRIP1,AAK1,ADD2,CYP26B1,HTRA2,ACTR1B,INPP4A,AFF3,TGFBRAP1,NCK2,PTPN4,CLASP1,ERCC3,AMER3,TMEM163,ACVR2A,ORC4,KCNJ3,SCN2A,CERS6,SLC25A12,UBE2E3,PDE1A,GLS,FAM126B,MPP4,ALS2,ZNF142,RETREG2,ZFAND2B,ATG9A,TUBA4A,OBSL1,IRS1,EIF4E2,ATG16L1,ERFE,CAPN10,ATG4B,CNTN6,CNTN4,SRGAP3,SETD5,CPNE9,RPUSD3,ATP2B2,MKRN2,PLCL2,ZNF385D,NGLY1,SLC22A14,TRAK1,VIPR1,POMGNT2,KLHL18,DHX30,UQCRC1,CELSR3,QRICH1,USP19,BSN,IP6K1,NPRL2,ALAS1,TWF2,NISCH,KCTD6,CADPS,MAGI1,TAGLN3,STXBP5L,SLC41A3,PODXL2,ABTB1,ESYT3,ATP1B3,SPTSSB,EIF2B5,ABCF3,CAMK2N2,THPO,CHRD,EPHB3,DGKG,MB21D2,MELTF,PCGF3,DGKQ,IDUA,SPON2,CTBP1,MAEA,TACC3,MXD4,ZFYVE28,GRK4,CRMP1,UBE2K,RASL11B,SHROOM3,CCSER1,TSPAN5,SLC9B2,ANK2,CAMK2D,TBC1D9,SLC25A4,SLC9A3,LPCAT1,UBE2QL1,TENT4A,TRIO,MARCHF11,CDH18,CDH10,PLCXD3,CCNB1,NR2F1,SLF1,RGMB,NREP,KCNN2,CDKN2AIPNL,FAM53C,REEP2,CXXC5,APBB3,WDR55,HARS1,PCDHA5,PCDHA8,PCDHA11,PCDHGC4,HDAC3,PCDH12,ARHGAP26,TCERG1,SLC36A1,ADAM19,GABRG2,RARS1,FBLL1,ERGIC1,MSX2,CPLX2,SIMC1,CLTB,GPRIN1,SNCB,TSPAN17,UNC5A,ZNF346,FGFR4,RAB24,FAM153A,N4BP3,MGAT4B,MAPK9,TRIM7,WRNIP1,NQO2,TUBB2A,GFOD1,CD83,ZBED9,PRR3,FLOT1,ATP6V1G2,NEU1,BRD2,RXRB,HMGA1,ILRUN,SRPK1,MAPK14,TBC1D22B,RNF8,CMTR1,FRS3,PPP2R5D,CUL7,ABCC10,DLK2,MAD2L1BP,NFKBIE,AARS2,GSTA4,FBXO9,BEND6,RIMS1,ELOVL4,RWDD2A,SNAP91,MRAP2,ANKRD6,CCNC,BEND3,FOXO3,FABP7,CLVS2,TBPL1,REPS1,CITED2,GRM1,ULBP2,MTHFD1L,RMND1,IPCEF1,MAP3K4,PSMG3,TNRC18,USP42,FAM220A,ICA1,JAZF1,GARS1,BMPER,EPDR1,URGCP,PURB,ADCY1,UPP1,VWC2,MRPS17,GALNT17,POM121,MLXIPL,VPS37D,CLDN4,PCLO,ADAM22,DYNC1I1,ASNS,PTCD1,CPSF4,TAF6,MBLAC1,TRAPPC14,TFR2,ACTL6B,POP7,ALKBH4,ORC5,LAMB1,CADPS2,ARF5,FAM131B,ZYX,EPHA1,ZNF786,ZNF398,ZNF282,ZNF777,ZNF746,FASTK,HTR5A,MSRA,PSD3,FGF17,HR,PHYHIP,PPP3CC,CCAR2,CHMP7,PTK2B,DUSP4,DUSP26,BRF2,NKX6-3,ANK1,VDAC3,SPIDR,FAM110B,GGH,STMN2,RALYL,CIBAR1,ZFPM2,SYBU,MAL2,TIGD5,GRINA,MROH1,DGAT1,FBXL6,ADCK5,TONSL,KIFC2,COMMD5,ZNF250,FREM1,TTC39B,SH3GL2,PRSS3,DCTN3,STOML2,CLTA,PIP5K1B,NMRK1,VPS13A,DIRAS2,WNK2,CORO2A,TRIM32,BRINP1,RALGPS1,LRSAM1,STXBP1,TOR2A,SH2D3C,PIP5KL1,DNM1,SPTAN1,MIGA2,USP20,EXOSC2,TSC1,WDR5,CAMSAP1,GPSM1,SEC16A,DIPK1B,CCDC183,FBXW5,NPDC1,CACNA1B,ASB13,NMT2,CACNB2,MPP7,ZNF248,ZNF33B,MAPK8,OGDHL,ATOH7,HK1,FAM241B,SPOCK2,MICU1,DNAJC9,MSS51,PPP3CB,SEC24C,VDAC2,COMTD1,POLR3A,PANK1,CPEB3,MMS19,ZFYVE27,GOLGA7B,GBF1,FBXL15,INA,TAF5,NEURL1,TACC2,PPP2R2D,TUBGCP2,CYP2E1,SYCE1,DEAF1,CEND1,AP2A2,BRSK2,MOB2,CCKBR,APBB1,TRIM3,ARFIP2,RIC3,NRIP3,MICAL2,PDE3B,NCR3LG1,KCNJ11,ABCC8,KCNC1,SERGEF,ARFGAP2,MADD,SSRP1,YPEL4,STX3,PRPF19,FEN1,INCENP,GNG3,HNRNPUL2,TTC9C,STX5,OTUB1,MACROD1,RPS6KA4,NRXN2,MEN1,PPP2R5B,CAPN1,TIGD3,SCYL1,FAM89B,AP5B1,FIBP,C11orf68,KLC2,PELI3,SPTBN2,LRFN4,SYT12,KDM2A,GRK2,ANKRD13D,PITPNM1,IGHMBP2,PPME1,GDPD5,CEP295,GRIA4,USP28,TMEM25,VPS11,ABCG4,UBASH3B,GRAMD1B,HYLS1,PRDM10,NTM,OPCML,VPS26B,IQSEC3,C12orf4,KCNA1,IFFO1,ING4,ZNF384,LAG3,GPR162,P3H3,GNB3,CDCA3,TPI1,ENO2,ATN1,RBP5,CLSTN3,NECAP1,ST8SIA1,C2CD5,DENND5B,BICD1,SLC38A1,CCDC184,CACNB3,LMBR1L,SPATS2,CSRNP2,POU6F1,SCN8A,ZNF740,MYG1,MAP3K12,RNF41,CS,GLS2,ATP5F1B,NAB2,NXPH4,SHMT2,R3HDM2,INHBE,MARS1,DCTN2,DTX3,AGAP2,MARCHF9,PPM1H,PTPRR,TRHDE,SYT1,LIN7A,SSH1,SVOP,RPH3A,RITA1,RNFT2,KSR2,SRRM4,BICDL1,SIRT4,CAMKK2,KDM2B,RHOF,SETD1B,BCL7A,MTRFR,RFLNA,GALNT9,FBRSL1,POLE,FGF9,CENPJ,ATP8A2,LNX2,FLT3,MTUS2,NBEA,ZIC5,ZIC2,ARHGEF7,MCF2L,PCID2,DCUN1D2,PARP2,PIP4P1,ZNF219,SUPT16H,CARMIL3,TGM1,RABGGTA,NOVA1,KLHDC2,TRIM9,BMP4,CDKN3,RTN1,RAB15,GPHN,TMEM229B,ARG2,MAP3K9,RPS6KL1,NRXN3,PSMC1,TTC7B,UNC79,EVL,BEGAIN,MARK3,KLC1,PPP1R13B,CEP170B,BTBD6,APBA2,GOLGA8A,RASGRP1,GCHFR,RHOV,VPS18,RTF1,MAPKBP1,SPTBN5,TUBGCP4,PPIP5K1,CKMT1B,CATSPER2,HYPK,SLC27A2,LYSMD2,GNB5,UNC13C,IGDCC3,SKOR1,CPLX3,ULK3,FAM219B,NEIL1,NRG4,TMEM266,RASGRF1,ANKRD34C,MINAR1,MEX3B,AP3B2,MESP1,FURIN,UNC45A,RCCD1,PRC1,VPS33B,SV2B,LRRC28,NPRL3,RGS11,ARHGDIG,PDIA2,RAB11FIP3,CAPN15,RHOT2,RHBDL1,STUB1,WDR24,CIAO3,RPUSD1,GNG13,UBE2I,CRAMP1,MAPK8IP3,EME2,SYNGR3,ZNF598,TSC2,PKD1,RAB26,MLST8,PGP,E4F1,RNPS1,ABCA3,CCNF,TBC1D24,ATP6V0C,SLX4,CREBBP,UBALD1,UBN1,METTL22,USP7,GGA2,UBFD1,LCMT1,SBK1,ATXN2L,SH2B1,MAZ,PRRT2,CDIPT,TAOK2,YPEL3,ZNF48,DCTPP1,PHKG2,RNF40,SETD1A,STX1B,ZNF668,PRSS53,TRIM72,PYDC1,ARMC5,RUSF1,CIAPIN1,POLR2C,DOK4,NDRG4,GOT2,HSF4,KIAA0895L,ATP6V0D1,ACD,PARD6A,GFOD2,CENPT,EDC4,PLA2G15,SLC7A6,VPS4A,TERF2,ST3GAL2,PHLPP2,ZNF821,CDYL2,GSE1,FBXO31,ZCCHC14,BANP,ZFPM1,CBFA2T3,SPG7,FANCA,SPIRE2,DEF8,VPS53,GEMIN4,SLC43A2,PRPF8,DPH1,CLUH,RAP1GAP2,ARRB2,CAMTA2,PITPNM3,ASGR1,ELP5,EIF5A,NEURL4,SOX15,FXR2,RNF227,KCNAB3,ALOXE3,HES7,CTC1,ARHGAP44,TTC19,CENPV,NT5M,MYO15A,MIEF2,TOP3A,RNF112,USP22,KCNJ12,VTN,UNC119,PIGS,FAM222B,ERAL1,EFCAB5,LRRC37B,CDK5R1,ASIC2,NLE1,NEUROD2,PSMD3,MED24,NR1D1,MSL1,RARA,RETREG3,TUBG1,CNTNAP1,TMUB2,ITGA2B,ADAM11,SPPL2C,MRPL10,NXPH3,KAT7,ITGA3,SAMD14,PPP1R9B,CACNA1G,CA10,SUPT4H1,MTMR4,TRIM37,CA4,PSMC5,ABCA10,ABCA5,SSTR2,RAB37,KCTD2,ARMC7,JPT1,GGA3,EVPL,UBE2O,SEPTIN9,RBFOX3,NPTX1,RAC3,FASN,CSNK1D,FOXK2,AKAIN1,MTCL1,ZNF519,B4GALT6,CELF4,RIT2,SYT4,SETBP1,RNF165,ST8SIA5,MADCAM1,CDC34,RNF126,ARID3A,ABCA7,STK11,PWWP3A,CSNK1G2,AP3D1,LMNB2,THOP1,ZNF554,TLE2,TLE5,GNA11,FZR1,PIP5K1C,DAPK3,MAP2K2,FSD1,SH3GL1,UBXN6,KDM4B,RANBP3,PSPN,GTF2F1,CAMSAP3,CLEC4G,TGFBR3L,DNMT1,MRPL4,CDC37,CARM1,YIPF2,SMARCA4,ELAVL3,ZNF653,ECSIT,ELOF1,WDR83,PRDX2,MAST1,RAD23A,CACNA1A,BRME1,CC2D1A,PRKACA,ADGRL1,BRD4,FAM32A,EPS15L1,CHERP,NR2F6,ANKLE1,RAB3A,CRTC1,ARMC6,SLC25A42,SUGP1,GPATCH1,CHST8,GPI,PDCD2L,SCN1B,LIN37,CLIP3,ZNF382,FAM98C,FBXO27,LRFN1,TTC9B,SPTBN4,NUMBL,ATP1A3,GRIK5,ZNF574,DEDD2,ZNF526,CIC,IRGQ,ZNF222,TOMM40,GEMIN7,PPP1R37,ERCC1,IRF2BP1,PPP5C,BBC3,SLC8A2,NAPA,BICRA,GRWD1,IZUMO1,PPFIA3,PIH1D1,AP2A1,KCNC3,SYT3,GP6,ZNF865,ZNF544,SOX12,TRIB3,SCRT2,NOP56,IDH3B,VPS16,PANK2,CHGB,PAK5,SNAP25,NDUFAF5,FLRT3,POLR3F,NAPB,APMAP,PYGB,PDRG1,TM9SF4,COMMD7,DNMT3B,DYNLRB1,MAP1LC3A,GGT7,MMP24,GDAP1L1,ZSWIM3,ZNF335,SLC12A5,CDH22,RAE1,LSM14B,SS18L1,LAMA5,MRGBP,KCNQ2,EEF1A2,GMEB2,STMN3,RTEL1,ZBTB46,DNAJC5,TCEA2,CCT8,CHAF1B,KCNJ6,ADARB1,COL6A1,BID,TUBA8,HIRA,RTL10,TXNRD2,DGCR8,RANBP1,RTN4R,KLHL22,THAP7,YDJC,CABIN1,THOC5,RNF215,INPP5J,PISD,RBFOX2,CACNG2,PVALB,SH3BP1,CBX7,SYNGR1,MGAT3,SGSM3,TEF,TTLL12,SULT4A1,CERK,SELENOO,TUBGCP6,HDAC10,MAPK12,PPP6R2,NCAPH2,MAPK8IP2,SHANK3,HCCS,GLRA2,CNKSR2,APOO,XK,UBA1,CDK16,PORCN,TBC1D25,GRIPAP1,CCDC120,SYP,CACNA1F,TSPYL2,KDM5C,IQSEC2,FGD1,SPIN3,HDAC8,NAP1L2,NAP1L3,TCEAL6,GPRASP1,TCEAL5,TCEAL1,RAB9B,SEPTIN6,SLITRK4,AFF2,ATP2B3,PDZD4,L1CAM,HCFC1,MECP2,ATP6AP1,GDI1,MPP1,SPRY3
CD2	TRUE	0.000489552	21	1166	8	0.00686106	0.380952	GO:0017075	GO:MF	syntaxin-1 binding	20183	3954	GO:0019905	IEA,IEA,IPI ISS IBA IEA,ISS IEA,IBA,ISS IEA,IEA,IPI IBA IEA	CPLX2,SYBU,STXBP1,SYT1,UNC13C,PRRT2,RNF40,SNAP25
CD2	TRUE	0.000532749	436	1166	48	0.0411664	0.110092	GO:0046873	GO:MF	metal ion transmembrane transporter activity	20183	7319	GO:0022890	IBA,IMP ISS IBA TAS IEA,IDA IMP IBA TAS IEA,IDA IGI ISS IBA TAS IEA,IMP IEA,IDA IBA TAS IEA,IDA IBA TAS IEA,IBA IEA,IDA TAS IC IEA,IMP ISS IBA TAS IEA,IDA IMP IBA TAS NAS IEA,IMP IEA,IDA ISS IBA TAS IEA,IDA IMP ISS IBA TAS IEA,TAS,IDA IBA TAS IEA,IBA,IDA IBA IEA,IBA IEA,IMP IBA TAS IEA,IDA IMP NAS IEA,IDA ISS IBA NAS IEA,IMP TAS NAS,ISS IBA TAS IEA,IMP IEA,IDA IMP IBA TAS IEA,ISS NAS IEA,IDA ISS IBA TAS IEA,IDA IMP IBA NAS IEA,IEA,IDA ISS IEA,IEA,IDA IBA IEA,IBA TAS IEA,IDA ISS IBA IEA,IDA IMP IGI IBA IEA,IDA IMP IEA,IDA IMP IBA NAS IEA,IDA IEA,ISS IBA TAS IEA,IMP IBA IEA,IEA,IDA IBA TAS IEA,IDA IBA IEA,IBA TAS IEA,IBA TAS IEA,IDA IBA IEA,IDA IMP IBA TAS IEA	LRRC38,KCNA2,KCND3,ATP1A1,HCN3,KCNK1,KCNK3,KCNK12,KCNJ3,SCN2A,ATP2B2,SLC9B2,SLC9A3,KCNN2,SLC6A7,GRIK2,SLC10A5,KCNK9,KCNT1,CACNA1B,CACNB2,KCNJ11,ABCC8,KCNC1,SCN2B,KCNA1,SLC38A1,CACNB3,SCN8A,CATSPER2,PKD1,KCNAB3,KCNJ12,ASIC2,CACNA1G,CACNA1A,SCN1B,ATP1A3,GRIK5,SLC8A2,KCNC3,SNAP25,SLC12A5,KCNQ2,KCNJ6,CACNG2,CACNA1F,ATP2B3
CD2	TRUE	0.000662962	516	1166	54	0.0463122	0.104651	GO:0003712	GO:MF	transcription coregulator activity	20183	430	GO:0140110	IDA IBA,IBA,IBA IEA,IMP,IBA IEA,IEA,IEA,IDA,IDA IEA,IDA IMP,IDA IBA TAS IEA,IMP ISS IBA,IGI IBA IEA,IDA IMP IBA IEA,IDA IEA,IBA,NAS,IBA,IBA,IDA IEA,IDA TAS,IMP,TAS,IBA,IDA,IDA IBA,IBA TAS IEA,IBA,IDA,IDA IPI IBA TAS IEA,IBA,IGI,IBA TAS IEA,IDA IBA,IDA IMP,IDA IBA NAS IEA,IBA,IDA,IEA,IDA IBA,IDA IPI IBA IEA,ISS,IDA IMP NAS,IDA IBA,IMP,IDA IBA,IBA,ISS IEA,IDA IMP,IEA,TAS,IDA,IMP IBA,IDA IEA	NOC2L,CAMTA1,RERE,KDM1A,DMAP1,SSBP3,BCL9,DDX1,CTBP1,HDAC3,TCERG1,HMGA1,BEND6,CITED2,JAZF1,TAF6,ACTL6B,HR,CCAR2,ZFPM2,TRIM32,MMS19,APBB1,KDM2A,ING4,ATN1,NAB2,KDM2B,CENPJ,CREBBP,CDYL2,ZFPM1,CBFA2T3,CAMTA2,USP22,MED24,KAT7,TRIM37,ARID3A,TLE2,TLE5,CARM1,SMARCA4,ZNF653,BRD4,IRF2BP1,MAMSTR,TRIB3,DNMT3B,SS18L1,HIRA,RBFOX2,HCFC1,MECP2
CD2	TRUE	0.000887264	497	1166	52	0.0445969	0.104628	GO:0060589	GO:MF	nucleoside-triphosphatase regulator activity	20183	9580	GO:0030234	TAS IEA,TAS IEA,IDA IEA,IDA IEA,IDA IEA,TAS IEA,IDA IBA IEA,IBA,IDA IMP ISS IBA IEA,TAS IEA,IBA IEA,IBA TAS IEA,IBA TAS NAS IEA,IBA IEA,IBA IEA,TAS,IEA,IDA IBA NAS IEA,IBA IEA,IEA,IDA IEA,TAS IEA,IEA,TAS IEA,IBA IEA,IDA IMP IBA TAS IEA,IEA,IDA TAS IEA,IBA TAS IEA,IDA IEA,TAS,EXP IDA IEA,IBA TAS IEA,IMP IBA TAS IEA,IDA,IMP IBA TAS IEA,IDA IEA,TAS,IBA TAS IEA,IDA IBA IEA,IBA IEA,EXP IBA IEA,ISS IBA TAS IEA,IBA,IMP IBA IEA,IMP IBA TAS IEA,IDA IBA,IDA TAS IEA,IDA IBA IEA,IMP IEA,IDA TAS IEA,ISS IBA TAS IEA	PLEKHG5,ARHGEF11,RGS7,SH3BP5L,ALS2,SRGAP3,NPRL2,STXBP5L,EIF2B5,FAM13A,TBC1D9,TRIO,ARHGAP26,RASGEF1C,TBC1D22B,RIMS1,PSD3,RALGPS1,GARNL3,SH2D3C,GPSM1,GBF1,KNDC1,SERGEF,ARFGAP2,MADD,IQSEC3,DENND5B,ARHGEF25,AGAP2,RHOF,ARHGEF7,MCF2L,RASGRP1,GNB5,RASGRF1,NPRL3,RGS11,ARHGDIG,TSC2,TBC1D24,RAP1GAP2,ARHGAP44,RANBP3,RANBP1,SH3BP1,SGSM3,DENND6B,TBC1D25,IQSEC2,FGD1,GDI1
CD2	TRUE	0.000887264	856	1166	79	0.067753	0.0922897	GO:0015075	GO:MF	ion transmembrane transporter activity	20183	2905	GO:0022857	IBA IEA,IBA,IBA,TAS,IMP ISS IBA TAS IEA,IDA IMP IBA TAS IEA,IDA IGI ISS IBA TAS IEA,IMP IEA,IDA IBA TAS IEA,IDA IMP IBA TAS IEA,IBA IEA,IDA TAS IC IEA,IMP ISS IBA TAS IEA,IDA IBA,IBA,IDA IMP IBA TAS NAS IEA,IDA IEA,TAS,IEA,IMP TAS IEA,IDA IEA,IDA ISS IBA TAS IEA,IDA IBA TAS IEA,IDA IMP ISS IBA TAS IEA,IBA TAS IEA,IDA IBA IEA,IDA ISS IBA IEA,IDA IBA IEA,IDA ISS IBA IEA,IEA,TAS,IDA IMP IBA TAS IEA,IDA IMP IBA TAS IEA,ISS IEA,IGI IEA,ISS IEA,IBA TAS IEA,IBA,IDA IBA IEA,IBA IEA,IMP IBA TAS IEA,IDA IMP NAS IEA,IDA IBA IEA,IDA IBA IEA,IDA IBA TAS,IDA ISS IBA NAS IEA,IDA IMP ISS TAS NAS,ISS IBA TAS IEA,IDA ISS IBA IEA,IMP IEA,IDA IMP IBA TAS IEA,ISS IBA NAS IEA,IDA ISS IBA TAS IEA,IDA IMP IBA NAS IEA,IDA IMP IBA IEA,IDA ISS IBA IEA,IEA,IDA ISS IEA,TAS IEA,IEA,IEA,IDA IBA IEA,IBA TAS IEA,IDA ISS IBA IEA,IDA IMP IGI IBA IEA,IDA,IDA IMP IEA,IDA IMP IBA NAS IEA,IDA IBA IEA,ISS IBA TAS IEA,IMP IBA IEA,IEA,IDA IBA TAS IEA,IDA IBA IEA,IBA TAS IEA,IBA TAS IEA,IDA IBA IEA,IDA IBA IEA,IDA IMP IBA TAS IEA	GABRD,SLC45A1,LRRC38,UQCRH,KCNA2,KCND3,ATP1A1,HCN3,KCNK1,KCNK3,KCNK12,KCNJ3,SCN2A,SLC25A12,UNC80,ATP2B2,SLC22A14,UQCRC1,SLC41A3,SLC9B2,SLC25A4,SLC9A3,ANKH,KCNN2,SLC6A7,SLC36A1,GABRB2,GABRA1,GABRG2,ATP6V1G2,ABCC10,GRIK2,TTYH3,CLDN4,ATP6V0E2,PTK2B,VDAC3,SLC10A5,KCNK9,KCNT1,CACNA1B,CACNB2,VDAC2,SFXN3,SLC25A22,KCNJ11,ABCC8,KCNC1,GRIA4,SCN2B,KCNA1,SLC38A1,CACNB3,SCN8A,ATP5F1B,TMEM63C,CATSPER2,PKD1,ATP6V0C,ATP6V0D1,KCNAB3,KCNJ12,ASIC2,CACNA1G,CACNA1A,SLC25A42,SCN1B,ATP1A3,GRIK5,SLC8A2,KCNC3,SNAP25,SLC12A5,KCNQ2,KCNJ6,CACNG2,GLRA2,CACNA1F,ATP2B3
CD2	TRUE	0.000887264	497	1166	52	0.0445969	0.104628	GO:0030695	GO:MF	GTPase regulator activity	20183	4929	GO:0060589	TAS IEA,TAS IEA,IDA IEA,IDA IEA,IDA IEA,TAS IEA,IDA IBA IEA,IBA,IDA IMP ISS IBA IEA,TAS IEA,IBA IEA,IBA TAS IEA,IBA TAS NAS IEA,IBA IEA,IBA IEA,TAS,IEA,IDA IBA NAS IEA,IBA IEA,IEA,IDA IEA,TAS IEA,IEA,TAS IEA,IBA IEA,IDA IMP IBA TAS IEA,IEA,IDA TAS IEA,IBA TAS IEA,IDA IEA,TAS,EXP IDA IEA,IBA TAS IEA,IMP IBA TAS IEA,IDA,IMP IBA TAS IEA,IDA IEA,TAS,IBA TAS IEA,IDA IBA IEA,IBA IEA,EXP IBA IEA,ISS IBA TAS IEA,IBA,IMP IBA IEA,IMP IBA TAS IEA,IDA IBA,IDA TAS IEA,IDA IBA IEA,IMP IEA,IDA TAS IEA,ISS IBA TAS IEA	PLEKHG5,ARHGEF11,RGS7,SH3BP5L,ALS2,SRGAP3,NPRL2,STXBP5L,EIF2B5,FAM13A,TBC1D9,TRIO,ARHGAP26,RASGEF1C,TBC1D22B,RIMS1,PSD3,RALGPS1,GARNL3,SH2D3C,GPSM1,GBF1,KNDC1,SERGEF,ARFGAP2,MADD,IQSEC3,DENND5B,ARHGEF25,AGAP2,RHOF,ARHGEF7,MCF2L,RASGRP1,GNB5,RASGRF1,NPRL3,RGS11,ARHGDIG,TSC2,TBC1D24,RAP1GAP2,ARHGAP44,RANBP3,RANBP1,SH3BP1,SGSM3,DENND6B,TBC1D25,IQSEC2,FGD1,GDI1
CD2	TRUE	0.000989424	999	1166	89	0.0763293	0.0890891	GO:0008092	GO:MF	cytoskeletal protein binding	20183	1959	GO:0005515	IBA IEA,IPI IEA,IBA,IBA IEA,IPI,IEA,ISS,ISS IBA IEA,IBA,IDA IMP IBA TAS IEA,IEA,IEA,IDA IMP IBA IEA,ISS,IBA,ISS IBA IEA,IDA,IPI,IBA,IDA IEA,IPI,IBA IEA,IPI IBA,IPI,IPI,IBA,IDA ISS,IDA IBA IEA,IDA IBA IEA,IDA IPI IBA NAS,IBA,IEA,IBA IEA,IBA IEA,ISS IEA,IBA,IBA TAS IEA,IDA IBA IEA,ISS IEA,IBA IEA,NAS,IDA ISS IEA,IPI IEA,IEA,ISS,IBA TAS IEA,IDA IBA,IEA,IEA,IDA IPI IBA,IDA,IDA IBA IEA,IDA IBA IEA,ISS IEA,IBA IEA,IDA IBA IEA,IDA IBA,IDA,IEA,NAS,IEA,IDA NAS IEA,IBA IEA,IPI IBA IEA,NAS,ISS IBA,NAS,IEA,IBA IEA,ISS IEA,IPI,IBA,IBA IEA,IDA IBA,IMP,IDA IBA IEA,ISS IEA,IPI,IDA IMP IBA,IDA ISS IBA IEA,NAS,IBA IEA,IBA,ISS,IPI,IBA IEA,IDA,IDA IBA IEA,ISS IEA	KLHL17,CLSTN1,MACO1,HOOK1,TNNI3K,KCNA2,RUSC1,MAPRE3,EML6,ADD2,NCK2,PTPN4,CLASP1,CAPN10,TRAK1,TWF2,KCTD6,MAGI1,STXBP5L,MAEA,CRMP1,SHROOM3,ANK2,CAMK2D,KCNN2,REEP2,DYNC1I1,TRAPPC14,ALKBH4,ANK1,STMN2,SYBU,KIFC2,CORO2A,TRIM32,DNM1,SPTAN1,CAMSAP1,CACNB2,TUBGCP2,BRSK2,MICAL2,KCNJ11,KCNC1,KLC2,SPTBN2,CEP295,GNB3,CLSTN3,BICD1,DCTN2,SSH1,RITA1,BICDL1,RFLNA,CENPJ,MTUS2,ARHGEF7,EVL,MARK3,VPS18,SPTBN5,TUBGCP4,PRC1,STUB1,MAPK8IP3,TAOK2,SPIRE2,MYO15A,CDK5R1,RARA,SAMD14,PPP1R9B,MTCL1,FSD1,CAMSAP3,MAST1,RAB3A,CLIP3,SPTBN4,PPP5C,VPS16,MAP1LC3A,RAE1,KCNQ2,STMN3,TTLL12,TUBGCP6,MAPK8IP2
CD2	TRUE	0.00139713	191	1166	26	0.0222985	0.136126	GO:0003714	GO:MF	transcription corepressor activity	20183	432	GO:0003712	IDA IBA,IBA IEA,IBA IEA,IDA IEA,IDA IMP,IDA,IGI IBA IEA,IDA IMP,IDA IEA,IDA IEA,IDA IBA,TAS,IDA,IBA,IGI,IBA TAS IEA,IDA IBA,IDA IPI IBA IEA,IDA,IDA,IDA IBA,ISS IEA,IDA IMP,TAS,IDA,IDA IEA	NOC2L,RERE,DMAP1,CTBP1,HDAC3,TCERG1,BEND6,CITED2,JAZF1,ZFPM2,ATN1,NAB2,CREBBP,CDYL2,ZFPM1,CBFA2T3,TLE2,TLE5,SMARCA4,ZNF653,IRF2BP1,TRIB3,DNMT3B,HIRA,RBFOX2,MECP2
CD2	TRUE	0.00206269	101	1166	17	0.0145798	0.168317	GO:0042626	GO:MF	ATPase-coupled transmembrane transporter activity	20183	6665	GO:0015399, GO:0140657	IDA IGI ISS IBA TAS IEA,IDA IMP IBA TAS NAS IEA,IEA,IDA IBA TAS IEA,IGI ISS IEA,ISS,IDA ISS IBA IEA,IEA,IMP IEA,IMP IBA IEA,TAS IEA,IEA,IBA IEA,IBA IEA,IBA IEA,IDA IMP IBA NAS IEA,IDA IMP IBA TAS IEA	ATP1A1,ATP2B2,ATP6V1G2,ABCC10,ATP6V0E2,KCNJ11,ABCC8,ABCG4,ATP5F1B,ABCA3,ATP6V0C,ATP6V0D1,ABCA10,ABCA5,ABCA7,ATP1A3,ATP2B3
CD2	TRUE	0.00214619	438	1166	46	0.0394511	0.105023	GO:0004674	GO:MF	protein serine/threonine kinase activity	20183	1253	GO:0004672	EXP IDA IBA TAS IEA,IDA IBA TAS IEA,IDA ISS IBA IEA,IEA,IBA IEA,ISS IEA,ISS IBA TAS IEA,EXP IDA ISS IBA TAS IEA,IEA,IDA IBA IEA,TAS IEA,IDA IBA TAS IEA,IDA,IDA IBA IEA,IDA IBA TAS IEA,IDA IEA,IDA IEA,ISS IEA,IEA,ISS IBA IEA,IDA IBA TAS IEA,IDA ISS IBA IEA,IDA IMP IBA NAS IEA,IMP ISS IBA IEA,ISS IBA IEA,IEA,IEA,IDA ISS IBA IEA,IEA,IDA IBA NAS IEA,IDA IBA TAS IEA,IBA IEA,IDA IBA NAS IEA,TAS IEA,IDA IBA TAS IEA,IDA TAS IEA,IDA IBA TAS IEA,IDA IBA TAS IEA,TAS IEA,IBA,ISS IBA IEA,IDA IMP ISS TAS NAS IEA,IMP,IBA IEA,IDA IBA TAS IEA,IDA IEA	PRKCZ,MKNK1,PRKAA2,TNNI3K,CDC7,MAP3K21,AAK1,ACVR2A,GRK4,CAMK2D,TRIO,MAPK9,BRD2,SRPK1,MAPK14,MAP3K4,FASTK,PTK2B,ADCK5,WNK2,MAPK8,BRSK2,RPS6KA4,GRK2,MAP3K12,KSR2,CAMKK2,MAP3K9,RPS6KL1,MARK3,ULK3,SBK1,TAOK2,PHKG2,CSNK1D,STK11,CSNK1G2,DAPK3,MAP2K2,TGFBR3L,MAST1,PRKACA,BRD4,PAK5,MAPK12,CDK16
CD2	TRUE	0.00362279	2292	1166	173	0.14837	0.0754799	GO:0097367	GO:MF	carbohydrate derivative binding	20183	10311	GO:0005488	IEA,IEA,IDA IEA,IEA,IEA,IEA,IEA,ISS IEA,IEA,IEA,IEA,IEA,IEA,IEA,IDA IEA,IEA,IEA,IEA,IEA,IEA,IEA,IEA,IEA,IEA,IEA,IBA IEA,IDA IEA,IEA,IEA,IDA,IEA,TAS,IBA IEA,IEA,IEA,IEA,IEA,IEA,IEA,IEA,IEA,IEA,IEA,IEA,IDA IEA,IEA,IDA IEA,IEA,IEA,IEA,IBA IEA,IDA IEA,IEA,IEA,IBA IEA,IDA IEA,IEA,IEA,IDA,IEA,IEA,IEA,IEA,IBA IEA,IEA,IEA,IEA,IEA,IEA,IEA,IDA IBA IEA,ISS IEA,IEA,IEA,IEA,IEA,IEA,IDA IEA,IEA,IDA IEA,IDA IEA,TAS,ISS TAS IEA,IEA,IDA IEA,IEA,IEA,IDA IEA,IEA,IEA,IEA,IEA,IEA,IDA IEA,IEA,IEA,IBA IEA,IEA,IEA,IEA,IEA,IEA,IEA,IEA,IEA,IEA,IEA,IBA IEA,ISS IEA,IEA,IEA,IEA,IDA,IBA IEA,IEA,IMP ISS IEA,IEA,IEA,IEA,IEA,IEA,IMP IEA,IEA,IEA,ISS IBA IEA,IEA,IEA,IBA IEA,IEA,IEA,IEA,IEA,IEA,IEA,IBA IEA,IEA,ISS IBA IEA,IEA,IEA,IDA IEA,IEA,TAS IEA,IEA,IDA IEA,IEA,IDA ISS,IBA,IEA,ISS IEA,IEA,IEA,IDA,NAS IEA,IEA,IDA,IEA,IEA,IEA,IEA,IMP IBA IEA,IEA,IBA IEA,IDA ISS IBA IEA,IEA,IEA,IEA,IEA,IEA,IEA,IDA IEA,TAS IEA,IEA,IEA	PRKCZ,PANK4,MKNK1,PRKAA2,TNNI3K,CDC7,DDX20,ATP1A1,ATP8B2,UBE2Q1,HCN3,PKLR,UCK2,NMNAT2,COQ8A,MAP3K21,DDX1,KHK,NRBP1,AAK1,ACTR1B,ERCC3,ACVR2A,ORC4,UBE2E3,TUBA4A,ATP2B2,DHX30,IP6K1,TWF2,MAGI1,PODXL2,ABCF3,EPHB3,DGKG,DGKQ,SPON2,GRK4,UBE2K,RASL11B,CAMK2D,UBE2QL1,TENT4A,TRIO,HARS1,RARS1,FGFR4,RAB24,MAPK9,WRNIP1,TUBB2A,SRPK1,MAPK14,ABCC10,AARS2,MTHFD1L,MAP3K4,GARS1,EPDR1,URGCP,ADCY1,ASNS,ORC5,ARF5,EPHA1,FASTK,PTK2B,KIFC2,PIP5K1B,NMRK1,DIRAS2,WNK2,TOR2A,PIP5KL1,DNM1,CACNA1B,MAPK8,HK1,SPOCK2,PANK1,BRSK2,ARFIP2,KCNJ11,ABCC8,RPS6KA4,SCYL1,GRK2,IGHMBP2,ABCG4,SCN8A,MAP3K12,ATP5F1B,MARS1,AGAP2,KSR2,CAMKK2,RHOF,FGF9,ATP8A2,FLT3,BMP4,RAB15,GPHN,MAP3K9,RPS6KL1,PSMC1,MARK3,RHOV,PPIP5K1,CKMT1B,SLC27A2,ULK3,FURIN,RHOT2,UBE2I,RAB26,ABCA3,SBK1,TAOK2,DCTPP1,PHKG2,VPS4A,SPG7,MYO15A,RNF112,VTN,ERAL1,TUBG1,PSMC5,ABCA10,ABCA5,RAB37,UBE2O,SEPTIN9,RAC3,CSNK1D,RIT2,CDC34,ABCA7,STK11,CSNK1G2,GNA11,PIP5K1C,DAPK3,MAP2K2,CLEC4G,TGFBR3L,SMARCA4,MAST1,PRKACA,RAB3A,CLIP3,ATP1A3,IRGQ,PPP5C,TRIB3,PANK2,PAK5,EEF1A2,RTEL1,CCT8,TUBA8,RTN4R,TTLL12,CERK,SELENOO,MAPK12,UBA1,CDK16,RAB9B,SEPTIN6,ATP2B3,ATP6AP1
CD2	TRUE	0.00380582	690	1166	64	0.0548885	0.0927536	GO:0019901	GO:MF	protein kinase binding	20183	4614	GO:0019900	IEA,IEA,ISS IEA,IBA,IPI,IPI,IBA,IPI,ISS TAS,IPI,IBA,ISS,IBA,IPI IEA,IPI,IPI,IBA,ISS,IPI,IPI,IPI,IEA,IEA,ISS IEA,IPI,IPI,ISS IEA,IEA,ISS IBA,IMP,IEA,IPI,IPI,IPI,IPI,IDA IEA,ISS IEA,IBA,IPI,IBA IEA,IPI IEA,IPI,IBA,IPI,IBA,IPI,ISS IEA,IBA,IEA,IMP,IPI IBA IEA,IPI,IBA,IEA,IEA,IPI,IPI,ISS IEA,IPI,IPI ISS IBA IEA,IPI,IPI,IPI,IDA	PRKCZ,STRIP1,SV2A,KIAA1614,MAPRE3,ADD2,NCK2,TUBA4A,IRS1,TWF2,NISCH,CADPS,CAMK2N2,ANK2,CCNB1,MAPK14,FRS3,SNAP91,FOXO3,EPHA1,PHYHIP,PTK2B,STXBP1,DNM1,FBXW5,MAPK8,AP2A2,BRSK2,PDE3B,PITPNM1,PPME1,BICD1,MAP3K12,RNF41,DCTN2,AGAP2,PTPRR,RHOF,CENPJ,NBEA,ARHGEF7,PRC1,MAPK8IP3,PKD1,SH2B1,TAOK2,STX1B,PARD6A,ARRB2,PITPNM3,CDK5R1,RARA,RAC3,PSPN,CDC37,PRKACA,PIH1D1,AP2A1,GP6,TRIB3,SLC12A5,EEF1A2,MAPK8IP2,CNKSR2
CD2	TRUE	0.00380582	10	1166	5	0.00428816	0.5	GO:0008331	GO:MF	high voltage-gated calcium channel activity	20183	2101	GO:0005245	IMP,IDA,ISS IBA,IDA IMP,IBA	CACNA1B,CACNB2,CACNB3,CACNA1A,CACNA1F
CD2	TRUE	0.00451883	586	1166	56	0.0480274	0.0955631	GO:0004672	GO:MF	protein kinase activity	20183	1251	GO:0016301, GO:0016773, GO:0140096	EXP IDA IBA TAS IEA,IDA IBA TAS IEA,IDA ISS IBA TAS IEA,IDA IEA,IMP IBA IEA,ISS IBA IEA,IEA,ISS IBA TAS IEA,EXP IDA ISS IBA TAS IEA,IDA,IDA IBA IEA,IBA TAS IEA,IDA IBA IEA,TAS IEA,IDA IGI IBA TAS IEA,IDA IBA TAS IEA,IDA,IDA IBA TAS IEA,IDA IBA TAS IEA,IDA IEA,IDA IBA IEA,IDA IEA,IDA ISS IBA TAS IEA,IEA,ISS IBA IEA,IDA IBA TAS IEA,IDA ISS IBA NAS IEA,IDA IMP IBA NAS IEA,NAS IEA,IMP ISS IBA TAS IEA,ISS IBA TAS IEA,IBA IEA,TAS IEA,IBA TAS IEA,IDA ISS IBA NAS IEA,IEA,IDA IMP IBA NAS IEA,IDA IBA TAS IEA,IBA IEA,IDA IBA NAS IEA,TAS IEA,TAS,IEA,IDA ISS IBA TAS IEA,IDA TAS IEA,IDA IBA TAS IEA,IDA IBA TAS IEA,IDA IBA TAS IEA,IBA,ISS IBA IEA,IDA IMP ISS TAS NAS IEA,IMP,IEA,IBA IEA,IDA IBA TAS IEA,IDA IEA	PRKCZ,MKNK1,PRKAA2,TNNI3K,CDC7,MAP3K21,NRBP1,AAK1,ACVR2A,NPRL2,EPHB3,GRK4,CAMK2D,TRIO,FGFR4,MAPK9,BRD2,SRPK1,MAPK14,MAP3K4,EPHA1,FASTK,PTK2B,ADCK5,WNK2,MAPK8,BRSK2,RPS6KA4,SCYL1,GRK2,MAP3K12,KSR2,CAMKK2,FLT3,MAP3K9,RPS6KL1,MARK3,ULK3,SBK1,TAOK2,PHKG2,CDK5R1,PPP1R9B,CSNK1D,STK11,CSNK1G2,DAPK3,MAP2K2,TGFBR3L,MAST1,PRKACA,BRD4,TRIB3,PAK5,MAPK12,CDK16
CD2	TRUE	0.00555114	458	1166	46	0.0394511	0.100437	GO:0019787	GO:MF	ubiquitin-like protein transferase activity	20183	4564	GO:0016740, GO:0140096	IBA,IDA ISS IEA,IBA IEA,IDA IBA,NAS IEA,IDA IBA IEA,TAS,ISS IBA IEA,IBA IEA,IDA IBA TAS IEA,IDA IBA IEA,NAS,IBA,IDA IBA IEA,NAS,TAS,IDA IBA IEA,IDA,ISS IBA IEA,IBA IEA,IDA IMP IBA IEA,IBA IEA,IDA IBA TAS IEA,IBA IEA,IEA,IBA IEA,IBA,IDA,IMP,IDA IMP IGI ISS IBA TAS IEA,EXP IDA IBA TAS IEA,IEA,IDA IBA IEA,IBA IEA,IBA,IBA,ISS IEA,IEA,IDA IBA,IDA IBA,IBA IEA,IDA IBA NAS IEA,IDA IEA,IBA,IDA,IBA	FBXO44,HECTD3,UBE2Q1,RNF187,FBXO11,UBE2E3,ATG16L1,MKRN2,MAEA,UBE2K,UBE2QL1,TSPAN17,TRIM7,RNF8,FBXO9,FBXL6,TRIM32,LRSAM1,NEURL1,TRIM3,PRPF19,PELI3,RNF41,DTX3,HECTD4,RNFT2,LNX2,TRIM9,VPS18,STUB1,UBE2I,ZNF598,RNF40,TRIM72,NEURL4,RNF227,RNF112,MED24,TRIM37,UBE2O,RNF165,CDC34,RNF126,FBXO27,IRF2BP1,RNF215
CD2	TRUE	0.00556021	771	1166	69	0.0591767	0.0894942	GO:0019900	GO:MF	kinase binding	20183	4613	GO:0019899	IEA,IEA,ISS IEA,IEA,IBA,IPI,IPI,IBA,IPI,ISS TAS,IPI,IBA,ISS,IBA,IPI,IPI IEA,IPI,IPI,IBA,ISS,IPI,IPI,IPI,IEA,IEA,ISS IEA,IPI,IPI,ISS IEA,IEA,ISS IBA,IMP,IEA,IPI,IPI,IPI,IPI,IDA IEA,ISS IEA,IBA,IPI,IBA IEA,IPI IEA,IPI,IPI,IBA,IPI,IBA,IPI,ISS IEA,IBA,IEA,IMP,IPI IBA IEA,IPI,IEA,IBA,IEA,IPI IEA,IPI,IPI,IPI,ISS IEA,IPI,IPI ISS IBA IEA,IPI,IPI,IPI,IDA	PRKCZ,STRIP1,SV2A,DUSP12,KIAA1614,MAPRE3,ADD2,NCK2,TUBA4A,IRS1,TWF2,NISCH,CADPS,CAMK2N2,DGKQ,ANK2,CCNB1,MAPK14,FRS3,SNAP91,FOXO3,EPHA1,PHYHIP,PTK2B,STXBP1,DNM1,FBXW5,MAPK8,AP2A2,BRSK2,PDE3B,PITPNM1,PPME1,BICD1,MAP3K12,RNF41,DCTN2,AGAP2,PTPRR,RHOF,CENPJ,NBEA,ARHGEF7,PRC1,STUB1,MAPK8IP3,PKD1,SH2B1,TAOK2,STX1B,PARD6A,ARRB2,PITPNM3,CDK5R1,RARA,PPP1R9B,RAC3,PSPN,CDC37,RAD23A,PRKACA,PIH1D1,AP2A1,GP6,TRIB3,SLC12A5,EEF1A2,MAPK8IP2,CNKSR2
CD2	TRUE	0.00556021	433	1166	44	0.0377358	0.101617	GO:0004842	GO:MF	ubiquitin-protein transferase activity	20183	1399	GO:0019787	IBA,IDA ISS IEA,IBA IEA,IDA IBA,NAS IEA,IDA IBA IEA,ISS IBA IEA,IBA IEA,IDA IBA TAS IEA,IDA IBA IEA,NAS,IBA,IDA IBA IEA,NAS,TAS,IDA IBA IEA,IDA,ISS IBA IEA,IBA IEA,IDA IMP IBA IEA,IBA IEA,IDA IBA TAS IEA,IBA IEA,IEA,IBA IEA,IBA,IDA,IMP,IDA IMP IGI ISS IBA TAS IEA,IEA,IDA IBA IEA,IBA IEA,IBA,IBA,ISS IEA,IEA,IDA IBA,IDA IBA,IBA IEA,IDA IBA NAS IEA,IDA IEA,IBA,IDA,IBA	FBXO44,HECTD3,UBE2Q1,RNF187,FBXO11,UBE2E3,MKRN2,MAEA,UBE2K,UBE2QL1,TSPAN17,TRIM7,RNF8,FBXO9,FBXL6,TRIM32,LRSAM1,NEURL1,TRIM3,PRPF19,PELI3,RNF41,DTX3,HECTD4,RNFT2,LNX2,TRIM9,VPS18,STUB1,ZNF598,RNF40,TRIM72,NEURL4,RNF227,RNF112,MED24,TRIM37,UBE2O,RNF165,CDC34,RNF126,FBXO27,IRF2BP1,RNF215
CD2	TRUE	0.00556021	45	1166	10	0.00857633	0.222222	GO:0019894	GO:MF	kinesin binding	20183	4610	GO:0008092	IPI IEA,IEA,IEA,IEA,ISS,IEA,IDA,IPI,ISS IBA,ISS IEA	CLSTN1,KCNA2,SYBU,KCNC1,KLC2,CLSTN3,SPTBN5,PRC1,MAPK8IP3,MAPK8IP2
CD2	TRUE	0.00618836	308	1166	34	0.0291595	0.11039	GO:0030674	GO:MF	protein-macromolecule adaptor activity	20183	4927	GO:0060090	IEA,IBA NAS IEA,NAS,IDA ISS TAS,IDA IGI,ISS IBA,IBA,IDA IBA TAS,TAS NAS,NAS,IBA TAS IEA,IBA IEA,IDA IBA IEA,IDA,IBA,IDA IBA IEA,IDA,IBA,IBA,TAS,ISS IBA IEA,IBA IEA,IBA IEA,IMP,TAS,NAS,IBA,IBA TAS IEA,IBA,NAS,IBA,IDA,IDA NAS,IPI	DDX20,NCK2,OBSL1,IRS1,ATP1B3,ANK2,FRS3,ANK1,MPP7,MMS19,AP2A2,STX3,STX5,MEN1,GNB3,BICD1,KLHDC2,VPS18,GNB5,STUB1,MAPK8IP3,SH2B1,STX1B,MAP2K2,SPTBN4,DEDD2,NAPA,AP2A1,SNAP25,FLRT3,NAPB,DGCR8,MAPK8IP2,HCFC1
CD2	TRUE	0.00643387	46	1166	10	0.00857633	0.217391	GO:0005272	GO:MF	sodium channel activity	20183	1745	GO:0005261, GO:0015081	IMP IEA,IDA,IMP ISS IBA TAS IEA,IDA IBA TAS IEA,IMP IEA,IDA IMP IBA NAS IEA,IBA TAS IEA,IBA,IDA IMP IEA,IDA IEA	HCN3,KCNK1,SCN2A,GRIK2,SCN2B,SCN8A,ASIC2,CACNA1G,SCN1B,GRIK5
CD2	TRUE	0.00684355	55	1166	11	0.00943396	0.2	GO:0019829	GO:MF	ATPase-coupled cation transmembrane transporter activity	20183	4583	GO:0022853, GO:0022890, GO:0042626	IDA IGI ISS IBA TAS IEA,IDA IMP IBA TAS NAS IEA,IEA,IGI IEA,ISS,IDA ISS,IMP IEA,TAS IEA,IEA,IDA IMP IBA NAS IEA,IDA IMP IBA TAS IEA	ATP1A1,ATP2B2,ATP6V1G2,ATP6V0E2,KCNJ11,ABCC8,ATP5F1B,ATP6V0C,ATP6V0D1,ATP1A3,ATP2B3
CD2	TRUE	0.0166402	404	1166	40	0.0343053	0.0990099	GO:0060090	GO:MF	molecular adaptor activity	20183	9571	GO:0003674	ISS IEA,IEA,IDA,IBA NAS IEA,NAS,IDA ISS TAS,IEA,IDA IGI,ISS IBA,IBA,IMP,IDA IBA TAS,IDA TAS NAS,NAS,IBA TAS IEA,IBA IEA,IDA IBA IEA,IDA,IBA,IDA IBA IEA,IDA,IBA,IBA,TAS,ISS IBA IEA,IBA IEA,IBA IEA,IBA,IMP,TAS,NAS,IBA,IBA TAS IEA,IBA,NAS,IBA,IDA,IDA NAS,IBA,IPI	KLHL17,DDX20,PDE4DIP,NCK2,OBSL1,IRS1,MAGI1,ATP1B3,ANK2,FRS3,PSMG3,ANK1,MPP7,MMS19,AP2A2,STX3,STX5,MEN1,GNB3,BICD1,KLHDC2,VPS18,GNB5,STUB1,MAPK8IP3,SH2B1,STX1B,SEPTIN9,MAP2K2,SPTBN4,DEDD2,NAPA,AP2A1,SNAP25,FLRT3,NAPB,DGCR8,MAPK8IP2,SEPTIN6,HCFC1
CD2	TRUE	0.0171436	27	1166	7	0.00600343	0.259259	GO:0005242	GO:MF	inward rectifier potassium channel activity	20183	1728	GO:0005249, GO:0099094	TAS IEA,IDA TAS IEA,IDA,ISS IBA NAS IEA,TAS NAS,IDA IBA IEA,IBA TAS IEA	KCNK1,KCNJ3,KCNN2,KCNJ11,ABCC8,KCNJ12,KCNJ6
CD2	TRUE	0.0184263	4	1166	3	0.0025729	0.75	GO:0004594	GO:MF	pantothenate kinase activity	20183	1180	GO:0016301, GO:0016773	IEA,IDA IBA TAS IEA,IMP IBA TAS NAS IEA	PANK4,PANK1,PANK2
CD2	TRUE	0.0185082	316	1166	33	0.0283019	0.10443	GO:0061630	GO:MF	ubiquitin protein ligase activity	20183	9623	GO:0004842, GO:0061659	IBA,IBA,ISS IBA IEA,IEA,IDA,IBA,IBA,IDA IBA IEA,IDA,IBA IEA,IBA IEA,IDA IMP IEA,IBA IEA,IDA IBA IEA,IBA IEA,IBA IEA,IDA,IMP,IDA IMP IGI ISS IBA TAS IEA,IEA,IBA,IBA IEA,IBA,IBA,ISS IEA,IEA,IDA IBA,IDA,IBA IEA,IDA IEA,IBA,IDA,IBA	FBXO44,RNF187,MKRN2,MAEA,UBE2K,TRIM7,RNF8,TRIM32,LRSAM1,NEURL1,TRIM3,PRPF19,PELI3,RNF41,DTX3,RNFT2,TRIM9,VPS18,STUB1,ZNF598,RNF40,TRIM72,NEURL4,RNF227,RNF112,MED24,TRIM37,UBE2O,RNF165,RNF126,FBXO27,IRF2BP1,RNF215
CD2	TRUE	0.018563	4273	1166	291	0.249571	0.068102	GO:0046872	GO:MF	metal ion binding	20183	7318	GO:0043169	IEA,IEA,IEA,IEA,IEA,IEA,TAS IEA,IEA,TAS IEA,IEA,IEA,IEA,IEA,IEA,IEA,IEA,IEA,IEA,ISS IEA,IEA,IEA,IEA,IDA TAS IEA,IEA,IEA,IEA,IEA,TAS IEA,IEA,IEA,ISS IEA,IEA,ISS IBA IEA,IEA,IDA IEA,IEA,IEA,IEA,IEA,IDA IEA,IEA,IEA,IEA,IEA,IEA,IEA,IEA,IEA,IBA IEA,IEA,IMP TAS IEA,IEA,IEA,IEA,IEA,IEA,IEA,IEA,IEA,IEA,IBA IEA,IBA IEA,IEA,IDA IEA,IEA,IEA,IEA,IEA,IEA,IEA,IDA IMP IBA,IEA,IEA,IEA,IEA,IDA IEA,IEA,IEA,IDA IEA,IDA IEA,IEA,IEA,IEA,IEA,IEA,IEA,IEA,IEA,IEA,ISS IEA,IEA,IDA IEA,IEA,IEA,IEA,IEA,IEA,NAS IEA,IEA,IEA,IEA,IEA,IEA,NAS IEA,IEA,IEA,IDA IEA,IEA,IEA,IEA,IEA,IEA,IEA,IEA,IEA,IEA,IDA IEA,IDA IBA TAS IEA,IEA,IDA IEA,IDA IBA IEA,IEA,IEA,IEA,IEA,IEA,IDA IEA,IEA,IEA,IEA,IEA,TAS,IEA,IEA,IBA IEA,IEA,IEA,IDA IEA,IBA,IDA IEA,IDA IEA,IEA,IEA,IEA,IEA,IEA,IEA,IEA,IEA,IDA IBA IEA,IEA,IEA,IBA,IEA,IEA,IEA,IBA IEA,IBA IEA,ISS IEA,IEA,IEA,IEA,IDA,IDA IEA,IEA,IEA,IEA,IEA,IEA,IEA,IEA,IEA,IEA,IEA,IEA,IBA IEA,IEA,IMP TAS IEA,IEA,IEA,IEA,IEA,ISS IEA,IEA,IEA,IEA,IEA,IEA,IEA,ISS IEA,IEA,IEA,IEA,IEA,IEA,IEA,IEA,ISS IEA,IEA,IEA,IEA,IEA,IDA IEA,IEA,IEA,IEA,IEA,IEA,IEA,IEA,IDA IEA,IEA,IEA,IEA,IEA,IEA,IEA,NAS IEA,IEA,IEA,ISS IEA,IEA,IEA,IEA,IEA,IEA,IEA,IEA,IEA,IEA,IEA,IEA,IDA IEA,IEA,IEA,IBA IEA,IEA,IEA,IDA IEA,IEA,IEA,IEA,IEA,IEA,IEA,IEA,IEA,ISS IEA,IEA,IEA,IEA,IEA,IEA,IEA,IEA,IEA,IEA,IEA,IEA,IEA,IBA IEA,IEA,IEA,IEA,IEA,IEA,IEA,IEA,IEA,IBA IEA,IEA,IEA,IEA,IEA,IEA,IEA,IEA,ISS IEA,IEA,IBA IEA,IDA,IEA,ISS IEA,IDA IEA,IEA,IEA,IEA,IDA IEA,IEA,IEA,IEA	PRKCZ,PLCH2,PANK4,RNF207,RERE,CLSTN1,MAN1C1,ZNF362,HPCAL4,HIVEP3,MKNK1,ZFYVE9,GLIS1,PRKAA2,TNNI3K,CDC7,CYB561D1,KCND3,ATP1A1,ATP8B2,TRIM46,PKLR,DUSP12,RNF187,ZBTB18,SMYD3,MYT1L,HPCAL1,ZNF513,FBXO11,NRXN1,CYP26B1,TMEM163,ACVR2A,SLC25A12,PDE1A,ZNF142,ZFAND2B,CPNE9,ATP2B2,MKRN2,ZNF385D,NGLY1,UQCRC1,CELSR3,USP19,BSN,CADPS,ESYT3,DGKG,MELTF,PCGF3,DGKQ,SPON2,MAEA,ZFYVE28,TBC1D9,LPCAT1,TENT4A,MARCHF11,CDH18,CDH10,NR2F1,CXXC5,PCDHA5,PCDHA8,PCDHA11,PCDHGC4,PCDH12,ADAM19,SNCB,ZNF346,MGAT4B,TRIM7,WRNIP1,NQO2,PRR3,RXRB,SRPK1,RNF8,DLK2,AARS2,RIMS1,REPS1,MAP3K4,JAZF1,EPDR1,ADCY1,GALNT17,PCLO,CPSF4,MBLAC1,ALKBH4,CADPS2,ZYX,ZNF786,ZNF398,ZNF282,ZNF777,ZNF746,HR,PPP3CC,BRF2,ZFPM2,ZNF250,FREM1,PRSS3,NMRK1,TRIM32,LRSAM1,SPTAN1,USP20,CACNA1B,ZNF248,ZNF33B,OGDHL,SPOCK2,MICU1,MSS51,PPP3CB,SEC24C,POLR3A,ZFYVE27,NEURL1,CYP2E1,DEAF1,BRSK2,MOB2,TRIM3,MICAL2,PDE3B,KCNJ11,ARFGAP2,YPEL4,FEN1,RPS6KA4,NRXN2,CAPN1,SYT12,KDM2A,PITPNM1,IGHMBP2,VPS11,PRDM10,ING4,ZNF384,P3H3,ENO2,CLSTN3,C2CD5,ZNF740,RNF41,SHMT2,DTX3,AGAP2,MARCHF9,TRHDE,SYT1,RPH3A,RNFT2,KSR2,SIRT4,CAMKK2,KDM2B,GALNT9,POLE,ATP8A2,LNX2,ZIC5,ZIC2,ZNF219,TGM1,RABGGTA,TRIM9,GPHN,ARG2,NRXN3,RASGRP1,RHOV,VPS18,UNC13C,NEIL1,MEX3B,FURIN,RAB11FIP3,CAPN15,RHOT2,CIAO3,ZNF598,PGP,E4F1,SLX4,CREBBP,MAZ,CDIPT,YPEL3,ZNF48,DCTPP1,RNF40,ZNF668,TRIM72,CIAPIN1,PLA2G15,PHLPP2,ZNF821,ZCCHC14,ZFPM1,CBFA2T3,SPG7,DEF8,PITPNM3,ASGR1,RNF227,ALOXE3,CENPV,NT5M,TOP3A,RNF112,USP22,EFCAB5,CDK5R1,NR1D1,RARA,ITGA2B,KAT7,ITGA3,CA10,SUPT4H1,MTMR4,TRIM37,CA4,NPTX1,FOXK2,ZNF519,B4GALT6,SYT4,RNF165,RNF126,STK11,THOP1,ZNF554,GNA11,MAP2K2,KDM4B,DNMT1,ZNF653,ELOF1,MAST1,CACNA1A,PRKACA,EPS15L1,NR2F6,ZNF382,ATP1A3,ZNF574,ZNF526,ZNF222,IRF2BP1,PPP5C,SLC8A2,SYT3,ZNF865,ZNF544,SCRT2,IDH3B,DNMT3B,MMP24,ZSWIM3,ZNF335,CDH22,GMEB2,RTEL1,ZBTB46,TCEA2,ADARB1,DGCR8,THAP7,YDJC,RNF215,PVALB,CERK,SELENOO,HDAC10,MAPK12,HCCS,GLRA2,CACNA1F,KDM5C,FGD1,HDAC8,ATP2B3
CD2	TRUE	0.0196867	14	1166	5	0.00428816	0.357143	GO:0051011	GO:MF	microtubule minus-end binding	20183	9079	GO:0008017	IDA IBA,IBA,IBA,IDA IBA IEA,IBA	CAMSAP1,TUBGCP2,TUBGCP4,CAMSAP3,TUBGCP6
CD2	TRUE	0.0219884	45	1166	9	0.0077187	0.2	GO:0051879	GO:MF	Hsp90 protein binding	20183	9228	GO:0031072	IDA,IPI,ISS IEA,IBA,IDA,IPI,IEA,IPI,IPI	USP19,TSC1,CYP2E1,UNC45A,STUB1,TSC2,CDC37,PPP5C,HDAC8
CD2	TRUE	0.0222965	172	1166	21	0.0180103	0.122093	GO:0015399	GO:MF	primary active transmembrane transporter activity	20183	3174	GO:0022804	TAS,IEA,IDA IGI ISS IBA TAS IEA,NAS IEA,IDA IMP IBA TAS NAS IEA,TAS,IEA,IDA IBA TAS IEA,IGI ISS IEA,ISS,IDA ISS IBA IEA,IEA,IMP IEA,IMP IBA IEA,TAS IEA,IEA,IBA IEA,IBA IEA,IBA IEA,IDA IMP IBA NAS IEA,IDA IMP IBA TAS IEA	UQCRH,CYB561D1,ATP1A1,NDUFA10,ATP2B2,UQCRC1,ATP6V1G2,ABCC10,ATP6V0E2,KCNJ11,ABCC8,ABCG4,ATP5F1B,ABCA3,ATP6V0C,ATP6V0D1,ABCA10,ABCA5,ABCA7,ATP1A3,ATP2B3
CD2	TRUE	0.0224487	360	1166	36	0.0308748	0.1	GO:0106310	GO:MF	protein serine kinase activity	20183	11602	GO:0004672	IEA,IEA,IEA,IEA,IEA,IEA,IEA,IEA,IEA,IEA,IEA,IEA,IEA,IEA,IEA,IEA,IEA,IEA,IEA,IEA,IEA,IEA,IEA,IEA,IEA,IEA,IEA,IEA,IEA,IEA,IEA,IEA,IEA,IEA,IEA,IEA	PRKCZ,MKNK1,PRKAA2,TNNI3K,CDC7,MAP3K21,AAK1,CAMK2D,TRIO,MAPK9,SRPK1,MAPK14,MAP3K4,WNK2,MAPK8,BRSK2,RPS6KA4,MAP3K12,KSR2,CAMKK2,MAP3K9,RPS6KL1,MARK3,ULK3,SBK1,TAOK2,CSNK1D,STK11,CSNK1G2,DAPK3,MAP2K2,MAST1,PRKACA,PAK5,MAPK12,CDK16
CD2	TRUE	0.0254427	580	1166	52	0.0445969	0.0896552	GO:0003682	GO:MF	chromatin binding	20183	406	GO:0005488	IDA,IEA,IDA ISS IBA IEA,ISS IEA,IDA,IEA,IDA,IEA,IDA,IDA,ISS,IDA IEA,IEA,ISS IEA,ISS IEA,IEA,IBA,IBA,IEA,IDA,IBA IEA,IBA IEA,IDA,IDA,ISS,IDA,IBA,IBA,IDA IBA,IDA,IEA,IBA,IDA,IEA,IEA,IEA,IDA IBA IEA,IDA,IDA IEA,HDA,IDA,IEA,IDA,TAS,IBA,IBA,IBA,IBA,IBA IEA,IBA,IDA,IBA IEA	NOC2L,RERE,KDM1A,PRKAA2,DDX1,ERCC3,DHX30,CTBP1,HDAC3,BRD2,HMGA1,RNF8,BEND6,FOXO3,CITED2,TNRC18,ACTL6B,HR,POLR3A,APBB1,SSRP1,MEN1,SHMT2,POLE,ZIC2,PARP2,SUPT16H,CRAMP1,CREBBP,CAMTA2,SOX15,MSL1,RARA,TRIM37,RIT2,ARID3A,PWWP3A,GTF2F1,DNMT1,SMARCA4,BRD4,ERCC1,GRWD1,CHAF1B,HIRA,CABIN1,NCAPH2,TSPYL2,NAP1L2,NAP1L3,HCFC1,MECP2
CD2	TRUE	0.0273489	22	1166	6	0.0051458	0.272727	GO:0008093	GO:MF	cytoskeletal anchor activity	20183	1960	GO:0030674	NAS,NAS,IBA,IDA IBA TAS,IDA IBA IEA,TAS	NCK2,OBSL1,ANK2,ANK1,BICD1,SPTBN4
CD2	TRUE	0.0300803	4362	1166	294	0.252144	0.0674003	GO:0043169	GO:MF	cation binding	20183	6766	GO:0043167	IEA,IEA,IEA,IEA,IEA,IEA,TAS IEA,IEA,TAS IEA,IEA,IEA,IEA,IEA,IEA,IEA,IEA,IEA,IEA,ISS IEA,IEA,IEA,IEA,IDA TAS IEA,IEA,IEA,IEA,IEA,TAS IEA,IEA,IEA,ISS IEA,IEA,ISS IBA IEA,IEA,IDA IEA,IEA,IEA,IEA,IEA,IDA IEA,IEA,IEA,IEA,IEA,IEA,IEA,IEA,IEA,IBA IEA,IEA,IMP TAS IEA,IEA,IEA,IEA,IEA,IEA,IEA,IEA,IEA,IEA,IBA IEA,IBA IEA,IEA,IDA IEA,IEA,IEA,IEA,IEA,IEA,IEA,IEA,IDA IMP IBA,IEA,IEA,IEA,IEA,IDA IEA,IEA,IEA,IDA IEA,IDA IEA,IEA,IEA,IEA,IEA,IEA,IEA,IEA,IEA,IEA,ISS IEA,IEA,IDA IEA,IEA,IEA,IEA,IEA,IEA,NAS IEA,IEA,IEA,IBA,IEA,IEA,IEA,NAS IEA,IEA,IEA,IDA IEA,IEA,IEA,IEA,IEA,IEA,IEA,IEA,IEA,IEA,IDA IEA,IDA IBA TAS IEA,IEA,IDA IEA,IDA IBA IEA,IDA,IEA,IEA,IEA,IEA,IEA,IDA IEA,IEA,IEA,IEA,IEA,TAS,IEA,IEA,IBA IEA,IEA,IEA,IDA IEA,IBA,IDA IEA,IDA IBA IEA,IEA,IEA,IEA,IEA,IEA,IEA,IEA,IEA,IDA IBA IEA,IEA,IEA,IBA,IEA,IEA,IEA,IBA IEA,IBA IEA,ISS IEA,IEA,IEA,IEA,IDA,IDA IEA,IEA,IEA,IEA,IEA,IEA,IEA,IEA,IEA,IEA,IEA,IEA,IBA IEA,IEA,IMP TAS IEA,IEA,IEA,IEA,IEA,ISS IEA,IEA,IEA,IEA,IEA,IEA,IEA,ISS IEA,IEA,IEA,IEA,IEA,IEA,IEA,IEA,ISS IEA,IEA,IEA,IEA,IEA,IDA IEA,IEA,IEA,IEA,IEA,IEA,IEA,IEA,IDA IEA,IEA,IEA,IEA,IEA,IEA,IEA,NAS IEA,IEA,IEA,ISS IEA,IEA,IEA,IEA,IEA,IEA,IEA,IEA,IEA,IEA,IEA,IEA,IDA IEA,IEA,IEA,IBA IEA,IEA,IEA,IDA IEA,IEA,IEA,IEA,IEA,IEA,IEA,IEA,IEA,ISS IEA,IEA,IEA,IEA,IEA,IEA,IEA,IEA,IEA,IEA,IEA,IEA,IEA,IBA IEA,IEA,IEA,IEA,IEA,IEA,IEA,IEA,IEA,IBA IEA,IEA,IEA,IEA,IEA,IEA,IEA,IEA,ISS IEA,IEA,IBA IEA,IDA,IEA,ISS IEA,IDA IEA,IEA,IDA IEA,IEA,IDA IEA,IEA,IEA,IEA	PRKCZ,PLCH2,PANK4,RNF207,RERE,CLSTN1,MAN1C1,ZNF362,HPCAL4,HIVEP3,MKNK1,ZFYVE9,GLIS1,PRKAA2,TNNI3K,CDC7,CYB561D1,KCND3,ATP1A1,ATP8B2,TRIM46,PKLR,DUSP12,RNF187,ZBTB18,SMYD3,MYT1L,HPCAL1,ZNF513,FBXO11,NRXN1,CYP26B1,TMEM163,ACVR2A,SLC25A12,PDE1A,ZNF142,ZFAND2B,CPNE9,ATP2B2,MKRN2,ZNF385D,NGLY1,UQCRC1,CELSR3,USP19,BSN,CADPS,ESYT3,DGKG,MELTF,PCGF3,DGKQ,SPON2,MAEA,ZFYVE28,TBC1D9,LPCAT1,TENT4A,MARCHF11,CDH18,CDH10,NR2F1,CXXC5,PCDHA5,PCDHA8,PCDHA11,PCDHGC4,PCDH12,ADAM19,RARS1,SNCB,ZNF346,MGAT4B,TRIM7,WRNIP1,NQO2,PRR3,RXRB,SRPK1,RNF8,DLK2,AARS2,RIMS1,REPS1,MAP3K4,JAZF1,EPDR1,ADCY1,GALNT17,PCLO,CPSF4,MBLAC1,ALKBH4,CADPS2,ZYX,ZNF786,ZNF398,ZNF282,ZNF777,ZNF746,HTR5A,HR,PPP3CC,BRF2,ZFPM2,ZNF250,FREM1,PRSS3,NMRK1,TRIM32,LRSAM1,SPTAN1,USP20,CACNA1B,ZNF248,ZNF33B,OGDHL,SPOCK2,MICU1,MSS51,PPP3CB,SEC24C,VDAC2,POLR3A,ZFYVE27,NEURL1,CYP2E1,DEAF1,BRSK2,MOB2,TRIM3,MICAL2,PDE3B,KCNJ11,ARFGAP2,YPEL4,FEN1,RPS6KA4,NRXN2,CAPN1,SYT12,KDM2A,PITPNM1,IGHMBP2,VPS11,PRDM10,ING4,ZNF384,P3H3,ENO2,CLSTN3,C2CD5,ZNF740,RNF41,SHMT2,DTX3,AGAP2,MARCHF9,TRHDE,SYT1,RPH3A,RNFT2,KSR2,SIRT4,CAMKK2,KDM2B,GALNT9,POLE,ATP8A2,LNX2,ZIC5,ZIC2,ZNF219,TGM1,RABGGTA,TRIM9,GPHN,ARG2,NRXN3,RASGRP1,RHOV,VPS18,UNC13C,NEIL1,MEX3B,FURIN,RAB11FIP3,CAPN15,RHOT2,CIAO3,ZNF598,PGP,E4F1,SLX4,CREBBP,MAZ,CDIPT,YPEL3,ZNF48,DCTPP1,RNF40,ZNF668,TRIM72,CIAPIN1,PLA2G15,PHLPP2,ZNF821,ZCCHC14,ZFPM1,CBFA2T3,SPG7,DEF8,PITPNM3,ASGR1,RNF227,ALOXE3,CENPV,NT5M,TOP3A,RNF112,USP22,EFCAB5,CDK5R1,NR1D1,RARA,ITGA2B,KAT7,ITGA3,CA10,SUPT4H1,MTMR4,TRIM37,CA4,NPTX1,FOXK2,ZNF519,B4GALT6,SYT4,RNF165,RNF126,STK11,THOP1,ZNF554,GNA11,MAP2K2,KDM4B,DNMT1,ZNF653,ELOF1,MAST1,CACNA1A,PRKACA,EPS15L1,NR2F6,ZNF382,ATP1A3,ZNF574,ZNF526,ZNF222,IRF2BP1,PPP5C,SLC8A2,SYT3,ZNF865,ZNF544,SCRT2,IDH3B,DNMT3B,MMP24,ZSWIM3,ZNF335,CDH22,GMEB2,RTEL1,ZBTB46,TCEA2,ADARB1,DGCR8,THAP7,YDJC,RNF215,PVALB,CERK,SELENOO,HDAC10,MAPK12,HCCS,GLRA2,CACNA1F,KDM5C,FGD1,HDAC8,ATP2B3
CD2	TRUE	0.0305442	328	1166	33	0.0283019	0.10061	GO:0061659	GO:MF	ubiquitin-like protein ligase activity	20183	9637	GO:0019787	IBA,IBA,ISS IBA IEA,IEA,IDA,IBA,IBA,IDA IBA IEA,IDA,IBA IEA,IBA IEA,IDA IMP IEA,IBA IEA,IDA IBA IEA,IBA IEA,IBA IEA,IDA,IMP,IDA IMP IGI ISS IBA TAS IEA,IEA,IBA,IBA IEA,IBA,IBA,ISS IEA,IEA,IDA IBA,IDA,IBA IEA,IDA IEA,IBA,IDA,IBA	FBXO44,RNF187,MKRN2,MAEA,UBE2K,TRIM7,RNF8,TRIM32,LRSAM1,NEURL1,TRIM3,PRPF19,PELI3,RNF41,DTX3,RNFT2,TRIM9,VPS18,STUB1,ZNF598,RNF40,TRIM72,NEURL4,RNF227,RNF112,MED24,TRIM37,UBE2O,RNF165,RNF126,FBXO27,IRF2BP1,RNF215
CD2	TRUE	0.0317032	190	1166	22	0.0188679	0.115789	GO:0008022	GO:MF	protein C-terminus binding	20183	1932	GO:0005515	IEA,IPI,IEA,IPI,IDA IEA,IPI,IPI,TAS,TAS,IMP,IPI,TAS,IEA,IEA,IPI,IPI,IDA IPI,IPI,IEA,IEA,IPI,IEA	HPCAL4,TNNI3K,KCNK3,MAPRE3,CNRIP1,ERCC3,ATP2B2,MAGI1,CTBP1,PTK2B,CACNA1B,TRIM3,SYT1,SPTBN5,NEIL1,USP7,VPS4A,TERF2,PPP1R9B,RAB3A,ERCC1,SHANK3
CD2	TRUE	0.0357108	5	1166	3	0.0025729	0.6	GO:0015288	GO:MF	porin activity	20183	3082	GO:0022829	IEA,IEA,IEA	VDAC3,VDAC2,TOMM40
CD2	TRUE	0.0357108	49	1166	9	0.0077187	0.183673	GO:0030159	GO:MF	signaling receptor complex adaptor activity	20183	4745	GO:0035591	NAS,IDA ISS TAS,IBA,NAS,IBA,IBA,IBA,IBA,NAS	NCK2,IRS1,FRS3,MMS19,GNB3,GNB5,MAPK8IP3,SH2B1,DEDD2
CD2	TRUE	0.0357108	5	1166	3	0.0025729	0.6	GO:0097109	GO:MF	neuroligin family protein binding	20183	10273	GO:0005102	ISS NAS IEA,ISS TAS IEA,TAS	NRXN1,NRXN2,NRXN3
CD2	TRUE	0.0357108	5	1166	3	0.0025729	0.6	GO:0035594	GO:MF	ganglioside binding	20183	6324	GO:0043208, GO:0097001	IDA,IDA,IDA IBA	EPDR1,CLIP3,RTN4R
CD2	TRUE	0.0361294	230	1166	25	0.0214408	0.108696	GO:0005085	GO:MF	guanyl-nucleotide exchange factor activity	20183	1599	GO:0030695	TAS IEA,TAS IEA,IDA IEA,IDA IEA,IDA IMP ISS IBA IEA,IBA TAS IEA,IBA IEA,IEA,IDA IBA NAS IEA,IEA,TAS IEA,IEA,TAS IEA,IDA IMP IBA TAS IEA,IEA,IDA TAS IEA,IBA TAS IEA,TAS,EXP IDA IEA,IBA TAS IEA,IMP IBA TAS IEA,IMP IBA TAS IEA,IDA TAS IEA,IMP IEA,IDA TAS IEA	PLEKHG5,ARHGEF11,SH3BP5L,ALS2,EIF2B5,TRIO,RASGEF1C,PSD3,RALGPS1,SH2D3C,GBF1,KNDC1,SERGEF,MADD,IQSEC3,DENND5B,ARHGEF25,RHOF,ARHGEF7,MCF2L,RASGRP1,RASGRF1,DENND6B,IQSEC2,FGD1
CD2	TRUE	0.0397142	24	1166	6	0.0051458	0.25	GO:0005248	GO:MF	voltage-gated sodium channel activity	20183	1734	GO:0005272	IMP,IMP ISS IBA TAS IEA,IMP IEA,IDA IMP IBA NAS IEA,IBA,IDA IMP IEA	HCN3,SCN2A,SCN2B,SCN8A,CACNA1G,SCN1B
CD2	TRUE	0.0402588	80	1166	12	0.0102916	0.15	GO:0035591	GO:MF	signaling adaptor activity	20183	6323	GO:0030674	IBA NAS IEA,IDA ISS TAS,IBA,TAS NAS,NAS,IBA,IBA,ISS IBA IEA,IBA IEA,IMP,NAS,IDA NAS	NCK2,IRS1,FRS3,MPP7,MMS19,GNB3,GNB5,MAPK8IP3,SH2B1,MAP2K2,DEDD2,MAPK8IP2
CD2	TRUE	0.0442004	446	1166	41	0.035163	0.0919283	GO:0004712	GO:MF	protein serine/threonine/tyrosine kinase activity	20183	1282	GO:0004672	IEA,IEA,IDA IEA,IEA,IEA,IEA,IEA,IEA,IEA,IEA,IEA,IEA,IEA,TAS IEA,IEA,IEA,IEA,IEA,IEA,IEA,IEA,IEA,IEA,IEA,IEA,NAS IEA,IEA,IEA,IEA,IEA,IEA,IEA,IEA,IEA,IEA,IDA IBA TAS IEA,IEA,IDA IEA,IEA,IEA,IEA	PRKCZ,MKNK1,PRKAA2,TNNI3K,CDC7,MAP3K21,AAK1,EPHB3,CAMK2D,TRIO,FGFR4,MAPK9,SRPK1,MAPK14,MAP3K4,EPHA1,PTK2B,WNK2,MAPK8,BRSK2,RPS6KA4,MAP3K12,KSR2,CAMKK2,FLT3,MAP3K9,RPS6KL1,MARK3,ULK3,SBK1,TAOK2,CSNK1D,STK11,CSNK1G2,DAPK3,MAP2K2,MAST1,PRKACA,PAK5,MAPK12,CDK16
CD2	TRUE	0.0475589	287	1166	29	0.0248714	0.101045	GO:0005096	GO:MF	GTPase activator activity	20183	1605	GO:0008047, GO:0030695	IEA,IDA IEA,IDA,TAS IEA,IDA IBA IEA,IBA,TAS IEA,IBA IEA,IBA TAS NAS IEA,IBA IEA,IBA IEA,IBA IEA,IEA,IEA,IDA IEA,IDA,IDA IEA,TAS,IEA,IDA IBA IEA,IBA IEA,EXP IBA IEA,ISS IBA TAS IEA,IBA,IBA IEA,IMP IBA TAS IEA,IDA IBA,IDA IBA IEA,IEA	ARHGEF11,RGS7,ALS2,SRGAP3,NPRL2,STXBP5L,FAM13A,TBC1D9,ARHGAP26,TBC1D22B,GARNL3,ARFGAP2,MADD,DENND5B,AGAP2,GNB5,NPRL3,RGS11,ARHGDIG,TSC2,TBC1D24,RAP1GAP2,ARHGAP44,RANBP3,RANBP1,SH3BP1,SGSM3,TBC1D25,GDI1
CD2	TRUE	0.0480674	689	1166	58	0.0497427	0.08418	GO:0019904	GO:MF	protein domain specific binding	20183	4617	GO:0005515	IEA,IPI,IEA,IPI,IEA,IPI,IEA,ISS,IDA IBA IEA,ISS IEA,IDA IPI,ISS,IPI,IEA,IPI,IPI,IEA,IEA,IPI,IEA,IEA,IPI,IPI,IPI,IPI IBA,IPI,IEA,IPI,ISS IBA IEA,IDA,IPI IEA,IEA,IPI,IPI,IEA,IPI,ISS IEA,IEA,IPI IEA,IEA,IPI,IDA,IPI,IMP,IEA,IEA,IPI,ISS IEA,IDA,IEA,IEA,IEA,IBA,IBA,IBA,IBA,IDA,IPI	KLHL17,CTNNBIP1,HPCAL4,ZFYVE9,DDX20,FAM189B,ACVR2A,IRS1,ATP2B2,MKRN2,CTBP1,SLC9A3,KCNN2,ADAM19,REPS1,CITED2,ICA1,STXBP1,MPP7,AP2A2,ARFIP2,KCNA1,ATN1,RNF41,LIN7A,CENPJ,LNX2,TRIM9,EVL,STUB1,UBE2I,SYNGR3,PKD1,VPS4A,ARRB2,RARA,CNTNAP1,ITGA3,SSTR2,STK11,DAPK3,MAP2K2,GTF2F1,ZNF653,PRKACA,GRIK5,ERCC1,STMN3,THAP7,INPP5J,SH3BP1,SYP,TCEAL6,TCEAL5,TCEAL1,ATP2B3,L1CAM,MECP2
CD2	TRUE	0.0480674	150	1166	18	0.0154374	0.12	GO:0015081	GO:MF	sodium ion transmembrane transporter activity	20183	2910	GO:0046873	IDA IGI ISS IBA TAS IEA,IMP IEA,IDA,IMP ISS IBA TAS IEA,IMP IEA,IDA ISS IBA TAS IEA,TAS,IDA IBA TAS IEA,IBA,IMP IEA,ISS NAS IEA,IDA IMP IBA NAS IEA,IBA TAS IEA,IBA,IDA IMP IEA,IDA IMP IBA NAS IEA,IDA IEA,ISS IBA TAS IEA	ATP1A1,HCN3,KCNK1,SCN2A,SLC9B2,SLC9A3,SLC6A7,GRIK2,SLC10A5,SCN2B,SLC38A1,SCN8A,ASIC2,CACNA1G,SCN1B,ATP1A3,GRIK5,SLC8A2
CD2	TRUE	0.0480674	104	1166	14	0.0120069	0.134615	GO:0005200	GO:MF	structural constituent of cytoskeleton	20183	1696	GO:0005198	IEA,IBA IEA,IEA,IBA IEA,TAS,TAS,TAS,TAS IEA,TAS IEA,TAS,NAS,IBA TAS,TAS IEA,IBA IEA	ADD2,TUBA4A,ANK2,TUBB2A,ACTL6B,ANK1,SPTAN1,INA,SPTBN2,BICD1,TUBGCP4,TUBG1,SPTBN4,TUBA8
CD2	TRUE	5.33272e-09	195	319	44	0.137931	0.225641	HP:0002133	HP	Status epilepticus	4508	1571	HP:0001250	HP,HP,HP,HP,HP,HP,HP,HP,HP,HP,HP,HP,HP,HP,HP,HP,HP,HP,HP,HP,HP,HP,HP,HP,HP,HP,HP,HP,HP,HP,HP,HP,HP,HP,HP,HP,HP,HP,HP,HP,HP,HP,HP,HP	GABRD,KCNA2,ATP1A1,MYT1L,SCN2A,TRAK1,GABRB2,GABRA1,GABRG2,ACTL6B,STXBP1,DNM1,TSC1,KCNT1,CACNA1B,OGDHL,MICU1,DEAF1,BRSK2,KCNJ11,ABCC8,MEN1,GRIA4,SCN8A,SETD1B,NBEA,TSC2,TBC1D24,PRRT2,STX1B,COX10,PIGS,LMNB2,CACNA1A,SCN1B,ATP1A3,CIC,SLC12A5,KCNQ2,EEF1A2,CACNG2,HCCS,CNKSR2,MECP2
CD2	TRUE	7.55953e-09	1042	319	127	0.398119	0.121881	HP:0004305	HP	Involuntary movements	4508	3017	HP:0011442, HP:0100022	HP,HP,HP,HP,HP,HP,HP,HP,HP,HP,HP,HP,HP,HP,HP,HP,HP,HP,HP,HP,HP,HP,HP,HP,HP,HP,HP,HP,HP,HP,HP,HP,HP,HP,HP,HP,HP,HP,HP,HP,HP,HP,HP,HP,HP,HP,HP,HP,HP,HP,HP,HP,HP,HP,HP,HP,HP,HP,HP,HP,HP,HP,HP,HP,HP,HP,HP,HP,HP,HP,HP,HP,HP,HP,HP,HP,HP,HP,HP,HP,HP,HP,HP,HP,HP,HP,HP,HP,HP,HP,HP,HP,HP,HP,HP,HP,HP,HP,HP,HP,HP,HP,HP,HP,HP,HP,HP,HP,HP,HP,HP,HP,HP,HP,HP,HP,HP,HP,HP,HP,HP,HP,HP,HP,HP,HP,HP	TMEM240,GABRD,PRKCZ,CAMTA1,SLC45A1,RERE,KDM1A,DAB1,KCNA2,KCND3,COQ8A,MYT1L,HTRA2,AFF3,ERCC3,SCN2A,ALS2,ZNF142,NGLY1,TRAK1,DHX30,QRICH1,CTBP1,SLC25A4,TRIO,KCNN2,REEP2,GABRB2,GABRA1,GABRG2,RARS1,ERGIC1,NEU1,PPP2R5D,AARS2,ELOVL4,GRIK2,GRM1,RMND1,MLXIPL,ACTL6B,FGF17,KCNK9,GBA2,VPS13A,LRSAM1,STXBP1,DNM1,SPTAN1,TSC1,KCNT1,INPP5E,CACNA1B,MICU1,POLR3A,ZFYVE27,DEAF1,SLC25A22,BRSK2,ABCC8,KCNC1,MADD,MEN1,CAPN1,SCYL1,KLC2,SPTBN2,GRIA4,HYLS1,C12orf4,KCNA1,TPI1,ATN1,SCN8A,SHMT2,MARS1,SYT1,SETD1B,MTRFR,NBEA,GPHN,STUB1,TSC2,CCNF,TBC1D24,CREBBP,SH2B1,PRRT2,STX1B,VPS4A,FBXO31,VPS53,CTC1,TTC19,NEUROD2,CACNA1G,ABCA7,LMNB2,GNA11,DNMT1,CACNA1A,CC2D1A,SLC25A42,SCN1B,SPTBN4,ATP1A3,CIC,TOMM40,BICRA,KCNC3,NOP56,PANK2,NDUFAF5,FLRT3,KCNQ2,EEF1A2,DNAJC5,CACNG2,SHANK3,CNKSR2,SMS,UBA1,IQSEC2,AFF2,ATP2B3,HCFC1,MECP2
CD2	TRUE	1.05779e-08	1819	319	187	0.586207	0.102804	HP:0100547	HP	Abnormality of forebrain morphology	4508	15317	HP:0012443	HP,HP,HP,HP,HP,HP,HP,HP,HP,HP,HP,HP,HP,HP,HP,HP,HP,HP,HP,HP,HP,HP,HP,HP,HP,HP,HP,HP,HP,HP,HP,HP,HP,HP,HP,HP,HP,HP,HP,HP,HP,HP,HP,HP,HP,HP,HP,HP,HP,HP,HP,HP,HP,HP,HP,HP,HP,HP,HP,HP,HP,HP,HP,HP,HP,HP,HP,HP,HP,HP,HP,HP,HP,HP,HP,HP,HP,HP,HP,HP,HP,HP,HP,HP,HP,HP,HP,HP,HP,HP,HP,HP,HP,HP,HP,HP,HP,HP,HP,HP,HP,HP,HP,HP,HP,HP,HP,HP,HP,HP,HP,HP,HP,HP,HP,HP,HP,HP,HP,HP,HP,HP,HP,HP,HP,HP,HP,HP,HP,HP,HP,HP,HP,HP,HP,HP,HP,HP,HP,HP,HP,HP,HP,HP,HP,HP,HP,HP,HP,HP,HP,HP,HP,HP,HP,HP,HP,HP,HP,HP,HP,HP,HP,HP,HP,HP,HP,HP,HP,HP,HP,HP,HP,HP,HP,HP,HP,HP,HP,HP,HP,HP,HP,HP,HP,HP,HP	GABRD,PRKCZ,CAMTA1,SLC45A1,RERE,KDM1A,AHDC1,GJB3,KCNA2,ATP1A1,COQ8A,ZBTB18,MYT1L,FBXO11,HTRA2,AFF3,ERCC3,ORC4,SCN2A,GLS,ALS2,UNC80,NDUFA10,SETD5,MRPS25,NGLY1,TRAK1,POMGNT2,DHX30,QRICH1,NPRL2,EIF2B5,CTBP1,SLC25A4,TRIO,KCNN2,PCDH12,GABRB2,GABRA1,GABRG2,RARS1,MSX2,SNCB,TUBB2A,PPP2R5D,AARS2,ELOVL4,GRIK2,REPS1,RMND1,BMPER,MLXIPL,PCLO,ASNS,TAF6,TRAPPC14,ACTL6B,LAMB1,FGF17,ANK1,SPIDR,FREM1,GBA2,VPS13A,STXBP1,DNM1,SPTAN1,TSC1,KCNT1,INPP5E,CACNA1B,OGDHL,HK1,MICU1,SEC24C,POLR3A,TUBGCP2,DEAF1,SLC25A22,BRSK2,MADD,GRIA4,VPS11,HYLS1,C12orf4,KCNA1,TPI1,ATN1,SCN8A,SHMT2,B4GALNT1,SYT1,SETD1B,MTRFR,POLE,CENPJ,ATP8A2,NBEA,ZIC2,SUPT16H,BMP4,GPHN,MEG3,TUBGCP4,VPS33B,NPRL3,CAPN15,STUB1,MAPK8IP3,TSC2,TBC1D24,SLX4,CREBBP,USP7,PRRT2,SETD1A,STX1B,GOT2,ACD,CENPT,VPS4A,FBXO31,SPG7,FANCA,VPS53,GEMIN4,DPH1,EIF5A,HES7,CTC1,COX10,TTC19,TOP3A,PIGS,NEUROD2,TUBG1,CNTNAP1,ITGA3,CACNA1G,SETBP1,ABCA7,AP3D1,LMNB2,GNA11,MAP2K2,KDM4B,DNMT1,SMARCA4,CACNA1A,CC2D1A,BRD4,SCN1B,SPTBN4,ATP1A3,CIC,TOMM40,ERCC1,BICRA,VPS16,PANK2,NDUFAF5,FLRT3,GINS1,ZNF335,SLC12A5,KCNQ2,EEF1A2,RTEL1,ADARB1,TUBA8,HIRA,DGCR8,PISD,CACNG2,SHANK3,HCCS,CNKSR2,SMS,UBA1,PORCN,KDM5C,IQSEC2,HDAC8,AFF2,L1CAM,HCFC1,MECP2
CD2	TRUE	1.61636e-08	1970	319	197	0.617555	0.1	HP:0100022	HP	Abnormality of movement	4508	14805	HP:0012638	HP,HP,HP,HP,HP,HP,HP,HP,HP,HP,HP,HP,HP,HP,HP,HP,HP,HP,HP,HP,HP,HP,HP,HP,HP,HP,HP,HP,HP,HP,HP,HP,HP,HP,HP,HP,HP,HP,HP,HP,HP,HP,HP,HP,HP,HP,HP,HP,HP,HP,HP,HP,HP,HP,HP,HP,HP,HP,HP,HP,HP,HP,HP,HP,HP,HP,HP,HP,HP,HP,HP,HP,HP,HP,HP,HP,HP,HP,HP,HP,HP,HP,HP,HP,HP,HP,HP,HP,HP,HP,HP,HP,HP,HP,HP,HP,HP,HP,HP,HP,HP,HP,HP,HP,HP,HP,HP,HP,HP,HP,HP,HP,HP,HP,HP,HP,HP,HP,HP,HP,HP,HP,HP,HP,HP,HP,HP,HP,HP,HP,HP,HP,HP,HP,HP,HP,HP,HP,HP,HP,HP,HP,HP,HP,HP,HP,HP,HP,HP,HP,HP,HP,HP,HP,HP,HP,HP,HP,HP,HP,HP,HP,HP,HP,HP,HP,HP,HP,HP,HP,HP,HP,HP,HP,HP,HP,HP,HP,HP,HP,HP,HP,HP,HP,HP,HP,HP,HP,HP,HP,HP,HP,HP,HP,HP,HP,HP	TMEM240,GABRD,PRKCZ,PLEKHG5,CAMTA1,SLC45A1,RERE,KDM1A,DAB1,KCNA2,KCND3,ATP1A1,CADM3,COQ8A,MYT1L,ZNF513,NRXN1,HTRA2,AFF3,ERCC3,SCN2A,SLC25A12,ALS2,UNC80,ZNF142,NDUFA10,MRPS25,NGLY1,TRAK1,POMGNT2,DHX30,QRICH1,EIF2B5,CTBP1,SLC25A4,TRIO,KCNN2,REEP2,HARS1,PCDH12,GABRB2,GABRA1,GABRG2,RARS1,ERGIC1,NEU1,PPP2R5D,AARS2,ELOVL4,GRIK2,REPS1,GRM1,RMND1,GARS1,MLXIPL,PCLO,ADAM22,ASNS,TRAPPC14,ACTL6B,LAMB1,FGF17,KCNK9,GBA2,VPS13A,TRIM32,LRSAM1,STXBP1,DNM1,SPTAN1,TSC1,KCNT1,INPP5E,CACNA1B,OGDHL,HK1,MICU1,POLR3A,ZFYVE27,GBF1,TUBGCP2,DEAF1,SLC25A22,BRSK2,ABCC8,KCNC1,MADD,MEN1,CAPN1,SCYL1,KLC2,SPTBN2,IGHMBP2,GRIA4,VPS11,HYLS1,C12orf4,KCNA1,TPI1,ATN1,SCN8A,SHMT2,MARS1,B4GALNT1,SYT1,SETD1B,MTRFR,CENPJ,ATP8A2,NBEA,ZIC2,SUPT16H,GPHN,STUB1,MAPK8IP3,TSC2,CCNF,TBC1D24,SLX4,CREBBP,USP7,SH2B1,PRRT2,SETD1A,STX1B,GOT2,ACD,VPS4A,FBXO31,SPG7,FANCA,VPS53,GEMIN4,PRPF8,CTC1,COX10,TTC19,MIEF2,TOP3A,PIGS,NEUROD2,TUBG1,CNTNAP1,ITGA2B,CACNA1G,TRIM37,CA4,SEPTIN9,SETBP1,ABCA7,AP3D1,LMNB2,GNA11,KDM4B,DNMT1,MAST1,CACNA1A,CC2D1A,SLC25A42,SCN1B,SPTBN4,ATP1A3,CIC,TOMM40,ERCC1,BICRA,KCNC3,NOP56,IDH3B,VPS16,PANK2,SNAP25,NDUFAF5,FLRT3,ZNF335,SLC12A5,KCNQ2,EEF1A2,RTEL1,DNAJC5,ADARB1,COL6A1,TUBA8,CACNG2,SHANK3,CNKSR2,SMS,UBA1,SYP,KDM5C,IQSEC2,AFF2,ATP2B3,L1CAM,HCFC1,MECP2,GDI1
CD2	TRUE	3.01482e-08	2685	319	244	0.76489	0.0908752	HP:0012639	HP	Abnormal nervous system morphology	4508	9052	HP:0000707	HP,HP,HP,HP,HP,HP,HP,HP,HP,HP,HP,HP,HP,HP,HP,HP,HP,HP,HP,HP,HP,HP,HP,HP,HP,HP,HP,HP,HP,HP,HP,HP,HP,HP,HP,HP,HP,HP,HP,HP,HP,HP,HP,HP,HP,HP,HP,HP,HP,HP,HP,HP,HP,HP,HP,HP,HP,HP,HP,HP,HP,HP,HP,HP,HP,HP,HP,HP,HP,HP,HP,HP,HP,HP,HP,HP,HP,HP,HP,HP,HP,HP,HP,HP,HP,HP,HP,HP,HP,HP,HP,HP,HP,HP,HP,HP,HP,HP,HP,HP,HP,HP,HP,HP,HP,HP,HP,HP,HP,HP,HP,HP,HP,HP,HP,HP,HP,HP,HP,HP,HP,HP,HP,HP,HP,HP,HP,HP,HP,HP,HP,HP,HP,HP,HP,HP,HP,HP,HP,HP,HP,HP,HP,HP,HP,HP,HP,HP,HP,HP,HP,HP,HP,HP,HP,HP,HP,HP,HP,HP,HP,HP,HP,HP,HP,HP,HP,HP,HP,HP,HP,HP,HP,HP,HP,HP,HP,HP,HP,HP,HP,HP,HP,HP,HP,HP,HP,HP,HP,HP,HP,HP,HP,HP,HP,HP,HP,HP,HP,HP,HP,HP,HP,HP,HP,HP,HP,HP,HP,HP,HP,HP,HP,HP,HP,HP,HP,HP,HP,HP,HP,HP,HP,HP,HP,HP,HP,HP,HP,HP,HP,HP,HP,HP,HP,HP,HP,HP,HP,HP,HP,HP,HP,HP	TMEM240,GABRD,PRKCZ,PLEKHG5,CAMTA1,SLC45A1,RERE,KDM1A,AHDC1,GJB3,DAB1,KCNA2,KCND3,ATP1A1,CADM3,COQ8A,ZBTB18,MYT1L,FBXO11,CYP26B1,HTRA2,AFF3,ERCC3,ORC4,SCN2A,SLC25A12,GLS,ALS2,UNC80,TUBA4A,OBSL1,NDUFA10,SETD5,MRPS25,NGLY1,TRAK1,POMGNT2,DHX30,QRICH1,NPRL2,EIF2B5,THPO,CTBP1,SLC25A4,TRIO,ANKH,KCNN2,HARS1,PCDH12,GABRB2,GABRA1,GABRG2,RARS1,MSX2,SNCB,TUBB2A,NEU1,PPP2R5D,CUL7,AARS2,ELOVL4,GRIK2,REPS1,CITED2,GRM1,RMND1,GARS1,BMPER,MLXIPL,PCLO,ASNS,TAF6,TRAPPC14,ACTL6B,LAMB1,FGF17,ANK1,SPIDR,ZFPM2,KCNK9,TONSL,FREM1,GBA2,VPS13A,TRIM32,LRSAM1,STXBP1,DNM1,SPTAN1,EXOSC2,TSC1,KCNT1,INPP5E,CACNA1B,OGDHL,HK1,MICU1,SEC24C,POLR3A,GBF1,TUBGCP2,SYCE1,DEAF1,SLC25A22,BRSK2,KCNJ11,ABCC8,KCNC1,MADD,MEN1,CAPN1,SCYL1,FIBP,KLC2,SPTBN2,IGHMBP2,GRIA4,VPS11,HYLS1,C12orf4,KCNA1,TPI1,ATN1,SCN8A,NAB2,SHMT2,MARS1,B4GALNT1,SYT1,SETD1B,MTRFR,POLE,CENPJ,ATP8A2,NBEA,ZIC2,SUPT16H,BMP4,GPHN,MEG3,TUBGCP4,UNC45A,VPS33B,NPRL3,CAPN15,STUB1,MAPK8IP3,TSC2,PKD1,CCNF,TBC1D24,SLX4,CREBBP,USP7,SH2B1,PRRT2,SETD1A,STX1B,ARMC5,GOT2,ACD,CENPT,VPS4A,FBXO31,SPG7,FANCA,VPS53,GEMIN4,DPH1,EIF5A,HES7,CTC1,COX10,TTC19,TOP3A,PIGS,NEUROD2,TUBG1,CNTNAP1,ITGA2B,ITGA3,CACNA1G,TRIM37,SEPTIN9,SETBP1,ABCA7,AP3D1,LMNB2,GNA11,MAP2K2,KDM4B,DNMT1,SMARCA4,MAST1,CACNA1A,CC2D1A,PRKACA,BRD4,SCN1B,SPTBN4,ATP1A3,CIC,TOMM40,ERCC1,BICRA,KCNC3,NOP56,VPS16,PANK2,SNAP25,NDUFAF5,FLRT3,GINS1,DNMT3B,ZNF335,SLC12A5,KCNQ2,EEF1A2,RTEL1,DNAJC5,ADARB1,COL6A1,TUBA8,HIRA,DGCR8,PISD,CACNG2,SHANK3,HCCS,CNKSR2,SMS,UBA1,PORCN,SYP,KDM5C,IQSEC2,HDAC8,AFF2,ATP2B3,L1CAM,HCFC1,MECP2,ATP6AP1,GDI1
CD2	TRUE	3.10992e-08	1838	319	186	0.583072	0.101197	HP:0011442	HP	Abnormal central motor function	4508	7871	HP:0012638	HP,HP,HP,HP,HP,HP,HP,HP,HP,HP,HP,HP,HP,HP,HP,HP,HP,HP,HP,HP,HP,HP,HP,HP,HP,HP,HP,HP,HP,HP,HP,HP,HP,HP,HP,HP,HP,HP,HP,HP,HP,HP,HP,HP,HP,HP,HP,HP,HP,HP,HP,HP,HP,HP,HP,HP,HP,HP,HP,HP,HP,HP,HP,HP,HP,HP,HP,HP,HP,HP,HP,HP,HP,HP,HP,HP,HP,HP,HP,HP,HP,HP,HP,HP,HP,HP,HP,HP,HP,HP,HP,HP,HP,HP,HP,HP,HP,HP,HP,HP,HP,HP,HP,HP,HP,HP,HP,HP,HP,HP,HP,HP,HP,HP,HP,HP,HP,HP,HP,HP,HP,HP,HP,HP,HP,HP,HP,HP,HP,HP,HP,HP,HP,HP,HP,HP,HP,HP,HP,HP,HP,HP,HP,HP,HP,HP,HP,HP,HP,HP,HP,HP,HP,HP,HP,HP,HP,HP,HP,HP,HP,HP,HP,HP,HP,HP,HP,HP,HP,HP,HP,HP,HP,HP,HP,HP,HP,HP,HP,HP,HP,HP,HP,HP,HP,HP	TMEM240,GABRD,PRKCZ,CAMTA1,SLC45A1,RERE,KDM1A,AHDC1,DAB1,KCNA2,KCND3,COQ8A,MYT1L,HTRA2,AFF3,ERCC3,SCN2A,SLC25A12,GLS,ALS2,UNC80,ZNF142,NDUFA10,NGLY1,TRAK1,DHX30,QRICH1,EIF2B5,CTBP1,SLC25A4,TRIO,KCNN2,REEP2,HARS1,PCDH12,GABRB2,GABRA1,GABRG2,RARS1,ERGIC1,SNCB,NEU1,PPP2R5D,AARS2,ELOVL4,GRIK2,REPS1,GRM1,RMND1,MLXIPL,PCLO,ADAM22,ASNS,ACTL6B,LAMB1,FGF17,ANK1,SPIDR,KCNK9,GBA2,VPS13A,LRSAM1,STXBP1,DNM1,SPTAN1,TSC1,KCNT1,INPP5E,CACNA1B,OGDHL,HK1,MICU1,POLR3A,ZFYVE27,TUBGCP2,DEAF1,SLC25A22,BRSK2,KCNJ11,ABCC8,KCNC1,MADD,MEN1,CAPN1,SCYL1,KLC2,SPTBN2,IGHMBP2,GRIA4,VPS11,HYLS1,C12orf4,KCNA1,TPI1,ATN1,SCN8A,SHMT2,MARS1,B4GALNT1,SYT1,SETD1B,MTRFR,ATP8A2,NBEA,ZIC2,SUPT16H,GPHN,MEG3,GNB5,STUB1,MAPK8IP3,TSC2,CCNF,TBC1D24,CREBBP,USP7,SH2B1,PRRT2,SETD1A,STX1B,GOT2,ACD,VPS4A,FBXO31,SPG7,VPS53,ALOXE3,CTC1,COX10,TTC19,TOP3A,PIGS,NEUROD2,TUBG1,CNTNAP1,ITGA2B,CACNA1G,ABCA5,SETBP1,ABCA7,LMNB2,GNA11,KDM4B,DNMT1,MAST1,CACNA1A,CC2D1A,SLC25A42,GPI,SCN1B,SPTBN4,ATP1A3,CIC,TOMM40,ERCC1,BICRA,KCNC3,NOP56,VPS16,PANK2,SNAP25,NDUFAF5,FLRT3,ZNF335,SLC12A5,KCNQ2,EEF1A2,RTEL1,DNAJC5,ADARB1,COL6A1,TXNRD2,CACNG2,SHANK3,CNKSR2,SMS,UBA1,SYP,KDM5C,IQSEC2,AFF2,ATP2B3,L1CAM,HCFC1,MECP2,GDI1
CD2	TRUE	3.10992e-08	2265	319	216	0.677116	0.0953642	HP:0011804	HP	Abnormal muscle physiology	4508	8229	HP:0003011	HP,HP,HP,HP,HP,HP,HP,HP,HP,HP,HP,HP,HP,HP,HP,HP,HP,HP,HP,HP,HP,HP,HP,HP,HP,HP,HP,HP,HP,HP,HP,HP,HP,HP,HP,HP,HP,HP,HP,HP,HP,HP,HP,HP,HP,HP,HP,HP,HP,HP,HP,HP,HP,HP,HP,HP,HP,HP,HP,HP,HP,HP,HP,HP,HP,HP,HP,HP,HP,HP,HP,HP,HP,HP,HP,HP,HP,HP,HP,HP,HP,HP,HP,HP,HP,HP,HP,HP,HP,HP,HP,HP,HP,HP,HP,HP,HP,HP,HP,HP,HP,HP,HP,HP,HP,HP,HP,HP,HP,HP,HP,HP,HP,HP,HP,HP,HP,HP,HP,HP,HP,HP,HP,HP,HP,HP,HP,HP,HP,HP,HP,HP,HP,HP,HP,HP,HP,HP,HP,HP,HP,HP,HP,HP,HP,HP,HP,HP,HP,HP,HP,HP,HP,HP,HP,HP,HP,HP,HP,HP,HP,HP,HP,HP,HP,HP,HP,HP,HP,HP,HP,HP,HP,HP,HP,HP,HP,HP,HP,HP,HP,HP,HP,HP,HP,HP,HP,HP,HP,HP,HP,HP,HP,HP,HP,HP,HP,HP,HP,HP,HP,HP,HP,HP,HP,HP,HP,HP,HP,HP,HP,HP,HP,HP,HP,HP	TMEM240,GABRD,PRKCZ,PLEKHG5,CAMTA1,SLC45A1,RERE,KDM1A,AHDC1,DAB1,KCNA2,KCND3,ATP1A1,CADM3,COQ8A,ZBTB18,MYT1L,FBXO11,NRXN1,HTRA2,AFF3,ERCC3,SCN2A,SLC25A12,GLS,ALS2,UNC80,NDUFA10,SETD5,MRPS25,NGLY1,TRAK1,POMGNT2,DHX30,QRICH1,EIF2B5,CTBP1,SLC25A4,TRIO,ANKH,KCNN2,REEP2,HARS1,PCDH12,GABRB2,GABRA1,GABRG2,RARS1,ERGIC1,TUBB2A,NEU1,PPP2R5D,AARS2,ELOVL4,GRIK2,REPS1,CITED2,GRM1,RMND1,GARS1,BMPER,MLXIPL,PCLO,ADAM22,ASNS,TAF6,ACTL6B,LAMB1,FGF17,ANK1,KCNK9,GBA2,VPS13A,TRIM32,LRSAM1,STXBP1,DNM1,SPTAN1,MRPS2,KCNT1,INPP5E,CACNA1B,OGDHL,HK1,MICU1,SEC24C,POLR3A,ZFYVE27,GBF1,TUBGCP2,DEAF1,SLC25A22,BRSK2,KCNJ11,ABCC8,MADD,MEN1,CAPN1,SCYL1,KLC2,SPTBN2,IGHMBP2,GRIA4,SLC37A4,VPS11,HYLS1,C12orf4,KCNA1,TPI1,SCN8A,SHMT2,MARS1,B4GALNT1,SYT1,SETD1B,MTRFR,POLE,ATP8A2,NBEA,ZIC2,SUPT16H,BMP4,GPHN,MEG3,TUBGCP4,GNB5,VPS33B,STUB1,MAPK8IP3,CCNF,TBC1D24,CREBBP,USP7,SH2B1,PRRT2,PHKG2,SETD1A,STX1B,ARMC5,GOT2,ACD,VPS4A,FBXO31,SPG7,VPS53,GEMIN4,EIF5A,CTC1,COX10,TTC19,MIEF2,TOP3A,PIGS,NEUROD2,RARA,TUBG1,CNTNAP1,ITGA3,CACNA1G,TRIM37,SEPTIN9,SETBP1,ABCA7,AP3D1,GNA11,MAP2K2,KDM4B,DNMT1,SMARCA4,MAST1,CACNA1A,CC2D1A,PRKACA,BRD4,SLC25A42,GPI,SCN1B,SPTBN4,ATP1A3,CIC,TOMM40,ERCC1,BICRA,KCNC3,NOP56,PANK2,SNAP25,NDUFAF5,FLRT3,DNMT3B,ZNF335,KCNQ2,EEF1A2,RTEL1,ADARB1,COL6A1,TUBA8,HIRA,TXNRD2,DGCR8,CACNG2,SHANK3,HCCS,CNKSR2,SMS,UBA1,SYP,KDM5C,IQSEC2,HDAC8,ATP2B3,L1CAM,HCFC1,MECP2,ATP6AP1,GDI1
CD2	TRUE	4.2776e-08	1792	319	182	0.570533	0.101562	HP:0002060	HP	Abnormal cerebral morphology	4508	1517	HP:0100547	HP,HP,HP,HP,HP,HP,HP,HP,HP,HP,HP,HP,HP,HP,HP,HP,HP,HP,HP,HP,HP,HP,HP,HP,HP,HP,HP,HP,HP,HP,HP,HP,HP,HP,HP,HP,HP,HP,HP,HP,HP,HP,HP,HP,HP,HP,HP,HP,HP,HP,HP,HP,HP,HP,HP,HP,HP,HP,HP,HP,HP,HP,HP,HP,HP,HP,HP,HP,HP,HP,HP,HP,HP,HP,HP,HP,HP,HP,HP,HP,HP,HP,HP,HP,HP,HP,HP,HP,HP,HP,HP,HP,HP,HP,HP,HP,HP,HP,HP,HP,HP,HP,HP,HP,HP,HP,HP,HP,HP,HP,HP,HP,HP,HP,HP,HP,HP,HP,HP,HP,HP,HP,HP,HP,HP,HP,HP,HP,HP,HP,HP,HP,HP,HP,HP,HP,HP,HP,HP,HP,HP,HP,HP,HP,HP,HP,HP,HP,HP,HP,HP,HP,HP,HP,HP,HP,HP,HP,HP,HP,HP,HP,HP,HP,HP,HP,HP,HP,HP,HP,HP,HP,HP,HP,HP,HP,HP,HP,HP,HP,HP,HP	GABRD,PRKCZ,CAMTA1,SLC45A1,RERE,KDM1A,AHDC1,GJB3,KCNA2,ATP1A1,COQ8A,ZBTB18,MYT1L,FBXO11,HTRA2,AFF3,ERCC3,ORC4,SCN2A,GLS,ALS2,UNC80,NDUFA10,MRPS25,NGLY1,TRAK1,POMGNT2,DHX30,QRICH1,NPRL2,EIF2B5,CTBP1,SLC25A4,TRIO,KCNN2,PCDH12,GABRB2,GABRG2,RARS1,MSX2,SNCB,TUBB2A,PPP2R5D,AARS2,ELOVL4,GRIK2,REPS1,RMND1,BMPER,MLXIPL,PCLO,ASNS,TAF6,TRAPPC14,ACTL6B,LAMB1,ANK1,SPIDR,FREM1,GBA2,VPS13A,STXBP1,DNM1,SPTAN1,TSC1,KCNT1,INPP5E,CACNA1B,OGDHL,HK1,MICU1,SEC24C,POLR3A,TUBGCP2,DEAF1,SLC25A22,BRSK2,MADD,GRIA4,VPS11,HYLS1,C12orf4,KCNA1,TPI1,ATN1,SCN8A,SHMT2,B4GALNT1,SYT1,SETD1B,MTRFR,POLE,CENPJ,ATP8A2,NBEA,ZIC2,SUPT16H,BMP4,GPHN,MEG3,TUBGCP4,VPS33B,NPRL3,CAPN15,STUB1,MAPK8IP3,TSC2,TBC1D24,SLX4,CREBBP,USP7,PRRT2,SETD1A,STX1B,GOT2,ACD,CENPT,VPS4A,FBXO31,SPG7,FANCA,VPS53,GEMIN4,DPH1,EIF5A,HES7,CTC1,TTC19,TOP3A,PIGS,NEUROD2,TUBG1,CNTNAP1,ITGA3,CACNA1G,SETBP1,ABCA7,AP3D1,LMNB2,GNA11,MAP2K2,KDM4B,DNMT1,SMARCA4,CACNA1A,CC2D1A,BRD4,SCN1B,SPTBN4,ATP1A3,CIC,TOMM40,ERCC1,BICRA,VPS16,PANK2,NDUFAF5,GINS1,ZNF335,SLC12A5,KCNQ2,EEF1A2,RTEL1,ADARB1,TUBA8,HIRA,DGCR8,PISD,CACNG2,SHANK3,HCCS,CNKSR2,SMS,UBA1,PORCN,KDM5C,IQSEC2,HDAC8,AFF2,L1CAM,HCFC1,MECP2
CD2	TRUE	5.68451e-08	636	319	87	0.272727	0.136792	HP:0000729	HP	Autistic behavior	4508	570	HP:0000708	HP,HP,HP,HP,HP,HP,HP,HP,HP,HP,HP,HP,HP,HP,HP,HP,HP,HP,HP,HP,HP,HP,HP,HP,HP,HP,HP,HP,HP,HP,HP,HP,HP,HP,HP,HP,HP,HP,HP,HP,HP,HP,HP,HP,HP,HP,HP,HP,HP,HP,HP,HP,HP,HP,HP,HP,HP,HP,HP,HP,HP,HP,HP,HP,HP,HP,HP,HP,HP,HP,HP,HP,HP,HP,HP,HP,HP,HP,HP,HP,HP,HP,HP,HP,HP,HP,HP	GABRD,PRKCZ,CAMTA1,SLC45A1,RERE,AHDC1,KCNA2,ATP1A1,MYT1L,HTRA2,AFF3,SCN2A,SLC25A12,SETD5,TRAK1,QRICH1,NPRL2,TRIO,KCNN2,GABRB2,GABRA1,GABRG2,RARS1,PPP2R5D,GRIK2,MLXIPL,ACTL6B,ZFPM2,DNM1,TSC1,KCNT1,CACNA1B,SEC24C,DEAF1,SLC25A22,BRSK2,MADD,GRIA4,C12orf4,KCNA1,SCN8A,SYT1,SETD1B,NBEA,SUPT16H,GPHN,MEG3,GNB5,NPRL3,CAPN15,MAPK8IP3,TSC2,TBC1D24,CREBBP,USP7,SH2B1,SETD1A,STX1B,FBXO31,EIF5A,COX10,PIGS,NEUROD2,TUBG1,KDM4B,SMARCA4,CACNA1A,CC2D1A,BRD4,SCN1B,ATP1A3,CIC,BICRA,NDUFAF5,EEF1A2,HIRA,CACNG2,SHANK3,CNKSR2,SYP,KDM5C,IQSEC2,HDAC8,AFF2,HCFC1,MECP2,GDI1
CD2	TRUE	9.34909e-08	2322	319	218	0.683386	0.0938846	HP:0012443	HP	Abnormality of brain morphology	4508	8858	HP:0002011	HP,HP,HP,HP,HP,HP,HP,HP,HP,HP,HP,HP,HP,HP,HP,HP,HP,HP,HP,HP,HP,HP,HP,HP,HP,HP,HP,HP,HP,HP,HP,HP,HP,HP,HP,HP,HP,HP,HP,HP,HP,HP,HP,HP,HP,HP,HP,HP,HP,HP,HP,HP,HP,HP,HP,HP,HP,HP,HP,HP,HP,HP,HP,HP,HP,HP,HP,HP,HP,HP,HP,HP,HP,HP,HP,HP,HP,HP,HP,HP,HP,HP,HP,HP,HP,HP,HP,HP,HP,HP,HP,HP,HP,HP,HP,HP,HP,HP,HP,HP,HP,HP,HP,HP,HP,HP,HP,HP,HP,HP,HP,HP,HP,HP,HP,HP,HP,HP,HP,HP,HP,HP,HP,HP,HP,HP,HP,HP,HP,HP,HP,HP,HP,HP,HP,HP,HP,HP,HP,HP,HP,HP,HP,HP,HP,HP,HP,HP,HP,HP,HP,HP,HP,HP,HP,HP,HP,HP,HP,HP,HP,HP,HP,HP,HP,HP,HP,HP,HP,HP,HP,HP,HP,HP,HP,HP,HP,HP,HP,HP,HP,HP,HP,HP,HP,HP,HP,HP,HP,HP,HP,HP,HP,HP,HP,HP,HP,HP,HP,HP,HP,HP,HP,HP,HP,HP,HP,HP,HP,HP,HP,HP,HP,HP,HP,HP,HP,HP	TMEM240,GABRD,PRKCZ,CAMTA1,SLC45A1,RERE,KDM1A,AHDC1,GJB3,DAB1,KCNA2,KCND3,ATP1A1,COQ8A,ZBTB18,MYT1L,FBXO11,HTRA2,AFF3,ERCC3,ORC4,SCN2A,GLS,ALS2,UNC80,OBSL1,NDUFA10,SETD5,MRPS25,NGLY1,TRAK1,POMGNT2,DHX30,QRICH1,NPRL2,EIF2B5,THPO,CTBP1,SLC25A4,TRIO,KCNN2,PCDH12,GABRB2,GABRA1,GABRG2,RARS1,MSX2,SNCB,TUBB2A,NEU1,PPP2R5D,CUL7,AARS2,ELOVL4,GRIK2,REPS1,CITED2,GRM1,RMND1,BMPER,MLXIPL,PCLO,ASNS,TAF6,TRAPPC14,ACTL6B,LAMB1,FGF17,ANK1,SPIDR,ZFPM2,TONSL,FREM1,GBA2,VPS13A,STXBP1,DNM1,SPTAN1,EXOSC2,TSC1,KCNT1,INPP5E,CACNA1B,OGDHL,HK1,MICU1,SEC24C,POLR3A,TUBGCP2,SYCE1,DEAF1,SLC25A22,BRSK2,KCNJ11,KCNC1,MADD,MEN1,SCYL1,SPTBN2,GRIA4,VPS11,HYLS1,C12orf4,KCNA1,TPI1,ATN1,SCN8A,SHMT2,B4GALNT1,SYT1,SETD1B,MTRFR,POLE,CENPJ,ATP8A2,NBEA,ZIC2,SUPT16H,BMP4,GPHN,MEG3,TUBGCP4,UNC45A,VPS33B,NPRL3,CAPN15,STUB1,MAPK8IP3,TSC2,PKD1,TBC1D24,SLX4,CREBBP,USP7,SH2B1,PRRT2,SETD1A,STX1B,ARMC5,GOT2,ACD,CENPT,VPS4A,FBXO31,SPG7,FANCA,VPS53,GEMIN4,DPH1,EIF5A,HES7,CTC1,COX10,TTC19,TOP3A,PIGS,NEUROD2,TUBG1,CNTNAP1,ITGA2B,ITGA3,CACNA1G,TRIM37,SETBP1,ABCA7,AP3D1,LMNB2,GNA11,MAP2K2,KDM4B,DNMT1,SMARCA4,MAST1,CACNA1A,CC2D1A,PRKACA,BRD4,SCN1B,SPTBN4,ATP1A3,CIC,TOMM40,ERCC1,BICRA,KCNC3,NOP56,VPS16,PANK2,NDUFAF5,FLRT3,GINS1,DNMT3B,ZNF335,SLC12A5,KCNQ2,EEF1A2,RTEL1,DNAJC5,ADARB1,TUBA8,HIRA,DGCR8,PISD,CACNG2,SHANK3,HCCS,CNKSR2,SMS,UBA1,PORCN,KDM5C,IQSEC2,HDAC8,AFF2,ATP2B3,L1CAM,HCFC1,MECP2
CD2	TRUE	1.71501e-07	708	319	92	0.288401	0.129944	HP:0007369	HP	Atrophy/Degeneration affecting the cerebrum	4508	4725	HP:0002060, HP:0002977, HP:0012444	HP,HP,HP,HP,HP,HP,HP,HP,HP,HP,HP,HP,HP,HP,HP,HP,HP,HP,HP,HP,HP,HP,HP,HP,HP,HP,HP,HP,HP,HP,HP,HP,HP,HP,HP,HP,HP,HP,HP,HP,HP,HP,HP,HP,HP,HP,HP,HP,HP,HP,HP,HP,HP,HP,HP,HP,HP,HP,HP,HP,HP,HP,HP,HP,HP,HP,HP,HP,HP,HP,HP,HP,HP,HP,HP,HP,HP,HP,HP,HP,HP,HP,HP,HP,HP,HP,HP,HP,HP,HP,HP,HP	GABRD,PRKCZ,CAMTA1,SLC45A1,RERE,KCNA2,MYT1L,HTRA2,ERCC3,SCN2A,ALS2,UNC80,NGLY1,TRAK1,DHX30,GABRB2,GABRG2,RARS1,GRIK2,REPS1,RMND1,MLXIPL,PCLO,ACTL6B,GBA2,VPS13A,STXBP1,DNM1,SPTAN1,KCNT1,CACNA1B,OGDHL,POLR3A,DEAF1,SLC25A22,BRSK2,MADD,GRIA4,C12orf4,KCNA1,TPI1,ATN1,SCN8A,B4GALNT1,SETD1B,ATP8A2,NBEA,BMP4,TUBGCP4,STUB1,MAPK8IP3,TBC1D24,SETD1A,STX1B,GOT2,ACD,VPS4A,FBXO31,SPG7,VPS53,TTC19,PIGS,NEUROD2,CNTNAP1,SETBP1,ABCA7,AP3D1,MAP2K2,KDM4B,DNMT1,CACNA1A,CC2D1A,BRD4,SCN1B,ATP1A3,CIC,TOMM40,ERCC1,BICRA,VPS16,PANK2,NDUFAF5,ZNF335,SLC12A5,KCNQ2,EEF1A2,RTEL1,ADARB1,CACNG2,CNKSR2,HDAC8,MECP2
CD2	TRUE	1.71501e-07	1503	319	158	0.495298	0.105123	HP:0002167	HP	Neurological speech impairment	4508	1599	HP:0011446	HP,HP,HP,HP,HP,HP,HP,HP,HP,HP,HP,HP,HP,HP,HP,HP,HP,HP,HP,HP,HP,HP,HP,HP,HP,HP,HP,HP,HP,HP,HP,HP,HP,HP,HP,HP,HP,HP,HP,HP,HP,HP,HP,HP,HP,HP,HP,HP,HP,HP,HP,HP,HP,HP,HP,HP,HP,HP,HP,HP,HP,HP,HP,HP,HP,HP,HP,HP,HP,HP,HP,HP,HP,HP,HP,HP,HP,HP,HP,HP,HP,HP,HP,HP,HP,HP,HP,HP,HP,HP,HP,HP,HP,HP,HP,HP,HP,HP,HP,HP,HP,HP,HP,HP,HP,HP,HP,HP,HP,HP,HP,HP,HP,HP,HP,HP,HP,HP,HP,HP,HP,HP,HP,HP,HP,HP,HP,HP,HP,HP,HP,HP,HP,HP,HP,HP,HP,HP,HP,HP,HP,HP,HP,HP,HP,HP,HP,HP,HP,HP,HP,HP,HP,HP,HP,HP,HP,HP	TMEM240,GABRD,PRKCZ,CAMTA1,SLC45A1,RERE,KDM1A,AHDC1,DAB1,KCNA2,KCND3,ATP1A1,ZBTB18,MYT1L,FBXO11,ERCC3,SLC25A12,GLS,ALS2,UNC80,ZNF142,NDUFA10,SETD5,NGLY1,TRAK1,POMGNT2,DHX30,QRICH1,NPRL2,EIF2B5,THPO,CTBP1,SLC25A4,TRIO,KCNN2,GABRB2,GABRG2,RARS1,NEU1,PPP2R5D,AARS2,ELOVL4,GRIK2,REPS1,GRM1,RMND1,MLXIPL,TAF6,TRAPPC14,ACTL6B,FGF17,KCNK9,GBA2,VPS13A,TRIM32,STXBP1,DNM1,EXOSC2,TSC1,MRPS2,INPP5E,CACNA1B,HK1,MICU1,SEC24C,POLR3A,DEAF1,BRSK2,MADD,CAPN1,SCYL1,FIBP,KLC2,SPTBN2,GRIA4,VPS11,C12orf4,KCNA1,ATN1,SCN8A,SHMT2,B4GALNT1,SYT1,SETD1B,MTRFR,ATP8A2,NBEA,ZIC2,SUPT16H,BMP4,MEG3,GNB5,NPRL3,CAPN15,STUB1,MAPK8IP3,TSC2,CCNF,TBC1D24,CREBBP,USP7,SH2B1,PRRT2,PHKG2,SETD1A,GOT2,VPS4A,FBXO31,SPG7,GEMIN4,CTC1,TTC19,TOP3A,PIGS,TUBG1,CACNA1G,TRIM37,SEPTIN9,SETBP1,ABCA7,LMNB2,MAP2K2,KDM4B,SMARCA4,CACNA1A,CC2D1A,BRD4,SLC25A42,SPTBN4,ATP1A3,CIC,TOMM40,KCNC3,NOP56,PANK2,SNAP25,NDUFAF5,FLRT3,EEF1A2,ADARB1,TUBA8,HIRA,CACNG2,SHANK3,HCCS,CNKSR2,SMS,UBA1,SYP,KDM5C,IQSEC2,HDAC8,AFF2,ATP2B3,L1CAM,HCFC1,MECP2,GDI1
CD2	TRUE	1.71501e-07	516	319	74	0.231975	0.143411	HP:0000752	HP	Hyperactivity	4508	590	HP:0000708	HP,HP,HP,HP,HP,HP,HP,HP,HP,HP,HP,HP,HP,HP,HP,HP,HP,HP,HP,HP,HP,HP,HP,HP,HP,HP,HP,HP,HP,HP,HP,HP,HP,HP,HP,HP,HP,HP,HP,HP,HP,HP,HP,HP,HP,HP,HP,HP,HP,HP,HP,HP,HP,HP,HP,HP,HP,HP,HP,HP,HP,HP,HP,HP,HP,HP,HP,HP,HP,HP,HP,HP,HP,HP	CAMTA1,SLC45A1,RERE,KCNA2,ATP1A1,MYT1L,FBXO11,SCN2A,SETD5,TRAK1,TRIO,KCNN2,GABRB2,GABRA1,GABRG2,GRIK2,MLXIPL,TAF6,TRAPPC14,ACTL6B,KCNK9,VPS13A,DNM1,TSC1,KCNT1,INPP5E,CACNA1B,MICU1,SEC24C,DEAF1,SLC25A22,MADD,GRIA4,C12orf4,KCNA1,SCN8A,SHMT2,NBEA,ZIC2,GNB5,MAPK8IP3,TSC2,CREBBP,USP7,SH2B1,SETD1A,FBXO31,SPG7,DPH1,NEUROD2,TUBG1,SETBP1,KDM4B,SMARCA4,CACNA1A,CC2D1A,BRD4,SCN1B,ATP1A3,CIC,NOP56,PANK2,EEF1A2,HIRA,SHANK3,CNKSR2,SYP,KDM5C,IQSEC2,HDAC8,AFF2,HCFC1,MECP2,GDI1
CD2	TRUE	2.16345e-07	690	319	90	0.282132	0.130435	HP:0002059	HP	Cerebral atrophy	4508	1516	HP:0007369	HP,HP,HP,HP,HP,HP,HP,HP,HP,HP,HP,HP,HP,HP,HP,HP,HP,HP,HP,HP,HP,HP,HP,HP,HP,HP,HP,HP,HP,HP,HP,HP,HP,HP,HP,HP,HP,HP,HP,HP,HP,HP,HP,HP,HP,HP,HP,HP,HP,HP,HP,HP,HP,HP,HP,HP,HP,HP,HP,HP,HP,HP,HP,HP,HP,HP,HP,HP,HP,HP,HP,HP,HP,HP,HP,HP,HP,HP,HP,HP,HP,HP,HP,HP,HP,HP,HP,HP,HP,HP	GABRD,PRKCZ,CAMTA1,SLC45A1,RERE,KCNA2,MYT1L,HTRA2,ERCC3,SCN2A,ALS2,UNC80,NGLY1,TRAK1,DHX30,GABRB2,GABRG2,RARS1,GRIK2,REPS1,RMND1,MLXIPL,PCLO,ACTL6B,GBA2,VPS13A,STXBP1,DNM1,SPTAN1,KCNT1,CACNA1B,OGDHL,POLR3A,DEAF1,SLC25A22,BRSK2,MADD,GRIA4,C12orf4,KCNA1,TPI1,ATN1,SCN8A,B4GALNT1,SETD1B,ATP8A2,NBEA,BMP4,TUBGCP4,STUB1,MAPK8IP3,TBC1D24,SETD1A,STX1B,GOT2,ACD,VPS4A,FBXO31,SPG7,VPS53,TTC19,PIGS,NEUROD2,CNTNAP1,SETBP1,ABCA7,AP3D1,MAP2K2,KDM4B,DNMT1,CACNA1A,CC2D1A,BRD4,SCN1B,ATP1A3,CIC,TOMM40,ERCC1,BICRA,VPS16,ZNF335,SLC12A5,KCNQ2,EEF1A2,RTEL1,ADARB1,CACNG2,CNKSR2,HDAC8,MECP2
CD2	TRUE	2.24043e-07	895	319	108	0.338558	0.12067	HP:0001251	HP	Ataxia	4508	954	HP:0011443	HP,HP,HP,HP,HP,HP,HP,HP,HP,HP,HP,HP,HP,HP,HP,HP,HP,HP,HP,HP,HP,HP,HP,HP,HP,HP,HP,HP,HP,HP,HP,HP,HP,HP,HP,HP,HP,HP,HP,HP,HP,HP,HP,HP,HP,HP,HP,HP,HP,HP,HP,HP,HP,HP,HP,HP,HP,HP,HP,HP,HP,HP,HP,HP,HP,HP,HP,HP,HP,HP,HP,HP,HP,HP,HP,HP,HP,HP,HP,HP,HP,HP,HP,HP,HP,HP,HP,HP,HP,HP,HP,HP,HP,HP,HP,HP,HP,HP,HP,HP,HP,HP,HP,HP,HP,HP,HP,HP	TMEM240,GABRD,CAMTA1,AHDC1,DAB1,KCNA2,KCND3,COQ8A,ERCC3,SCN2A,GLS,ALS2,ZNF142,NDUFA10,NGLY1,TRAK1,DHX30,CTBP1,SLC25A4,TRIO,KCNN2,HARS1,GABRB2,GABRA1,GABRG2,RARS1,NEU1,PPP2R5D,AARS2,ELOVL4,GRIK2,REPS1,GRM1,MLXIPL,ACTL6B,FGF17,ANK1,SPIDR,GBA2,DNM1,INPP5E,CACNA1B,OGDHL,HK1,MICU1,POLR3A,DEAF1,SLC25A22,KCNJ11,ABCC8,KCNC1,CAPN1,SCYL1,SPTBN2,HYLS1,C12orf4,KCNA1,ATN1,SCN8A,SHMT2,MARS1,B4GALNT1,SYT1,MTRFR,ATP8A2,GPHN,STUB1,MAPK8IP3,TBC1D24,PRRT2,STX1B,ACD,VPS4A,SPG7,CTC1,COX10,TTC19,TOP3A,PIGS,NEUROD2,TUBG1,CACNA1G,ABCA5,ABCA7,LMNB2,KDM4B,DNMT1,MAST1,CACNA1A,SLC25A42,GPI,SCN1B,ATP1A3,TOMM40,ERCC1,KCNC3,NOP56,PANK2,SNAP25,NDUFAF5,FLRT3,EEF1A2,RTEL1,DNAJC5,CNKSR2,ATP2B3,L1CAM,MECP2
CD2	TRUE	2.24043e-07	1918	319	188	0.589342	0.0980188	HP:0003808	HP	Abnormal muscle tone	4508	2700	HP:0011804	HP,HP,HP,HP,HP,HP,HP,HP,HP,HP,HP,HP,HP,HP,HP,HP,HP,HP,HP,HP,HP,HP,HP,HP,HP,HP,HP,HP,HP,HP,HP,HP,HP,HP,HP,HP,HP,HP,HP,HP,HP,HP,HP,HP,HP,HP,HP,HP,HP,HP,HP,HP,HP,HP,HP,HP,HP,HP,HP,HP,HP,HP,HP,HP,HP,HP,HP,HP,HP,HP,HP,HP,HP,HP,HP,HP,HP,HP,HP,HP,HP,HP,HP,HP,HP,HP,HP,HP,HP,HP,HP,HP,HP,HP,HP,HP,HP,HP,HP,HP,HP,HP,HP,HP,HP,HP,HP,HP,HP,HP,HP,HP,HP,HP,HP,HP,HP,HP,HP,HP,HP,HP,HP,HP,HP,HP,HP,HP,HP,HP,HP,HP,HP,HP,HP,HP,HP,HP,HP,HP,HP,HP,HP,HP,HP,HP,HP,HP,HP,HP,HP,HP,HP,HP,HP,HP,HP,HP,HP,HP,HP,HP,HP,HP,HP,HP,HP,HP,HP,HP,HP,HP,HP,HP,HP,HP,HP,HP,HP,HP,HP,HP,HP,HP,HP,HP,HP,HP	TMEM240,GABRD,PRKCZ,CAMTA1,SLC45A1,RERE,KDM1A,AHDC1,DAB1,KCNA2,KCND3,COQ8A,ZBTB18,MYT1L,FBXO11,NRXN1,HTRA2,AFF3,ERCC3,SCN2A,SLC25A12,GLS,ALS2,UNC80,NDUFA10,SETD5,NGLY1,TRAK1,POMGNT2,DHX30,QRICH1,EIF2B5,CTBP1,SLC25A4,TRIO,KCNN2,REEP2,PCDH12,GABRB2,GABRA1,GABRG2,RARS1,TUBB2A,NEU1,PPP2R5D,AARS2,ELOVL4,GRIK2,REPS1,GRM1,RMND1,GARS1,BMPER,MLXIPL,PCLO,ADAM22,ASNS,TAF6,ACTL6B,LAMB1,FGF17,KCNK9,GBA2,VPS13A,STXBP1,DNM1,SPTAN1,MRPS2,KCNT1,INPP5E,CACNA1B,OGDHL,HK1,MICU1,SEC24C,POLR3A,ZFYVE27,TUBGCP2,DEAF1,SLC25A22,BRSK2,KCNJ11,ABCC8,MADD,CAPN1,SCYL1,KLC2,SPTBN2,GRIA4,SLC37A4,VPS11,HYLS1,C12orf4,KCNA1,TPI1,SCN8A,SHMT2,MARS1,B4GALNT1,SYT1,SETD1B,MTRFR,POLE,ATP8A2,NBEA,ZIC2,BMP4,GPHN,MEG3,TUBGCP4,GNB5,VPS33B,STUB1,MAPK8IP3,CCNF,TBC1D24,CREBBP,USP7,SH2B1,PRRT2,PHKG2,SETD1A,STX1B,GOT2,ACD,VPS4A,FBXO31,SPG7,VPS53,EIF5A,CTC1,COX10,TTC19,PIGS,NEUROD2,TUBG1,CNTNAP1,ITGA3,CACNA1G,TRIM37,SETBP1,ABCA7,AP3D1,MAP2K2,KDM4B,DNMT1,SMARCA4,MAST1,CACNA1A,CC2D1A,BRD4,SLC25A42,SCN1B,SPTBN4,ATP1A3,CIC,TOMM40,ERCC1,BICRA,KCNC3,NOP56,PANK2,SNAP25,NDUFAF5,FLRT3,ZNF335,KCNQ2,EEF1A2,RTEL1,ADARB1,COL6A1,TUBA8,HIRA,DGCR8,CACNG2,SHANK3,CNKSR2,SMS,UBA1,KDM5C,IQSEC2,HDAC8,ATP2B3,L1CAM,HCFC1,MECP2,ATP6AP1,GDI1
CD2	TRUE	3.33901e-07	2462	319	225	0.705329	0.0913891	HP:0011446	HP	Abnormality of higher mental function	4508	7875	HP:0012638	HP,HP,HP,HP,HP,HP,HP,HP,HP,HP,HP,HP,HP,HP,HP,HP,HP,HP,HP,HP,HP,HP,HP,HP,HP,HP,HP,HP,HP,HP,HP,HP,HP,HP,HP,HP,HP,HP,HP,HP,HP,HP,HP,HP,HP,HP,HP,HP,HP,HP,HP,HP,HP,HP,HP,HP,HP,HP,HP,HP,HP,HP,HP,HP,HP,HP,HP,HP,HP,HP,HP,HP,HP,HP,HP,HP,HP,HP,HP,HP,HP,HP,HP,HP,HP,HP,HP,HP,HP,HP,HP,HP,HP,HP,HP,HP,HP,HP,HP,HP,HP,HP,HP,HP,HP,HP,HP,HP,HP,HP,HP,HP,HP,HP,HP,HP,HP,HP,HP,HP,HP,HP,HP,HP,HP,HP,HP,HP,HP,HP,HP,HP,HP,HP,HP,HP,HP,HP,HP,HP,HP,HP,HP,HP,HP,HP,HP,HP,HP,HP,HP,HP,HP,HP,HP,HP,HP,HP,HP,HP,HP,HP,HP,HP,HP,HP,HP,HP,HP,HP,HP,HP,HP,HP,HP,HP,HP,HP,HP,HP,HP,HP,HP,HP,HP,HP,HP,HP,HP,HP,HP,HP,HP,HP,HP,HP,HP,HP,HP,HP,HP,HP,HP,HP,HP,HP,HP,HP,HP,HP,HP,HP,HP,HP,HP,HP,HP,HP,HP,HP,HP,HP,HP,HP,HP	TMEM240,GABRD,PRKCZ,CAMTA1,SLC45A1,RERE,KDM1A,AHDC1,GJB3,DAB1,KCNA2,KCND3,ATP1A1,COQ8A,ZBTB18,MYT1L,ZNF513,FBXO11,NRXN1,HTRA2,AFF3,ERCC3,ORC4,SCN2A,SLC25A12,GLS,ALS2,UNC80,ZNF142,TUBA4A,NDUFA10,SETD5,NGLY1,TRAK1,POMGNT2,DHX30,QRICH1,NPRL2,EIF2B5,THPO,CTBP1,SLC25A4,TRIO,KCNN2,REEP2,PCDH12,GABRB2,GABRA1,GABRG2,RARS1,MSX2,SNCB,NEU1,PPP2R5D,AARS2,ELOVL4,GRIK2,REPS1,GRM1,RMND1,MLXIPL,ADAM22,TAF6,TRAPPC14,ACTL6B,LAMB1,FGF17,ANK1,KCNK9,TONSL,FREM1,GBA2,VPS13A,TRIM32,STXBP1,DNM1,SPTAN1,EXOSC2,TSC1,MRPS2,KCNT1,INPP5E,CACNA1B,HK1,MICU1,SEC24C,POLR3A,DEAF1,SLC25A22,BRSK2,KCNJ11,ABCC8,KCNC1,MADD,MEN1,CAPN1,SCYL1,FIBP,KLC2,SPTBN2,GRIA4,SLC37A4,VPS11,HYLS1,C12orf4,KCNA1,ATN1,SCN8A,NAB2,SHMT2,MARS1,B4GALNT1,SYT1,SETD1B,MTRFR,CENPJ,ATP8A2,NBEA,ZIC2,SUPT16H,TGM1,BMP4,GPHN,MEG3,TUBGCP4,GNB5,NPRL3,CAPN15,STUB1,MAPK8IP3,TSC2,CCNF,TBC1D24,SLX4,CREBBP,USP7,SH2B1,PRRT2,PHKG2,SETD1A,STX1B,ARMC5,GOT2,ACD,VPS4A,FBXO31,SPG7,FANCA,VPS53,GEMIN4,PRPF8,DPH1,ALOXE3,HES7,CTC1,TTC19,TOP3A,PIGS,NEUROD2,TUBG1,CACNA1G,TRIM37,CA4,ABCA5,SEPTIN9,SETBP1,ABCA7,LMNB2,GNA11,MAP2K2,KDM4B,DNMT1,SMARCA4,MAST1,CACNA1A,CC2D1A,PRKACA,BRD4,SLC25A42,GPI,SCN1B,SPTBN4,ATP1A3,CIC,TOMM40,ERCC1,BICRA,KCNC3,NOP56,IDH3B,VPS16,PANK2,SNAP25,NDUFAF5,FLRT3,DNMT3B,SLC12A5,KCNQ2,EEF1A2,RTEL1,DNAJC5,ADARB1,TUBA8,HIRA,TXNRD2,DGCR8,PISD,CACNG2,SHANK3,HCCS,CNKSR2,SMS,UBA1,PORCN,SYP,KDM5C,IQSEC2,HDAC8,AFF2,ATP2B3,L1CAM,HCFC1,MECP2,ATP6AP1,GDI1
CD2	TRUE	5.45546e-07	854	319	103	0.322884	0.120609	HP:0007367	HP	Atrophy/Degeneration affecting the central nervous system	4508	4724	HP:0002011	HP,HP,HP,HP,HP,HP,HP,HP,HP,HP,HP,HP,HP,HP,HP,HP,HP,HP,HP,HP,HP,HP,HP,HP,HP,HP,HP,HP,HP,HP,HP,HP,HP,HP,HP,HP,HP,HP,HP,HP,HP,HP,HP,HP,HP,HP,HP,HP,HP,HP,HP,HP,HP,HP,HP,HP,HP,HP,HP,HP,HP,HP,HP,HP,HP,HP,HP,HP,HP,HP,HP,HP,HP,HP,HP,HP,HP,HP,HP,HP,HP,HP,HP,HP,HP,HP,HP,HP,HP,HP,HP,HP,HP,HP,HP,HP,HP,HP,HP,HP,HP,HP,HP	GABRD,PRKCZ,CAMTA1,SLC45A1,RERE,KCNA2,MYT1L,HTRA2,AFF3,ERCC3,SCN2A,ALS2,UNC80,TUBA4A,NGLY1,TRAK1,DHX30,GABRB2,GABRA1,GABRG2,RARS1,AARS2,ELOVL4,GRIK2,REPS1,RMND1,MLXIPL,PCLO,ACTL6B,GBA2,VPS13A,STXBP1,DNM1,SPTAN1,KCNT1,CACNA1B,OGDHL,POLR3A,DEAF1,SLC25A22,BRSK2,MADD,IGHMBP2,GRIA4,VPS11,C12orf4,KCNA1,TPI1,ATN1,SCN8A,B4GALNT1,SETD1B,ATP8A2,NBEA,BMP4,TUBGCP4,STUB1,MAPK8IP3,CCNF,TBC1D24,SETD1A,STX1B,GOT2,ACD,VPS4A,FBXO31,SPG7,VPS53,TTC19,PIGS,NEUROD2,CNTNAP1,CACNA1G,SETBP1,ABCA7,AP3D1,MAP2K2,KDM4B,DNMT1,CACNA1A,CC2D1A,BRD4,SCN1B,ATP1A3,CIC,TOMM40,ERCC1,BICRA,VPS16,PANK2,NDUFAF5,ZNF335,SLC12A5,KCNQ2,EEF1A2,RTEL1,DNAJC5,ADARB1,CACNG2,CNKSR2,UBA1,HDAC8,MECP2
CD2	TRUE	5.45546e-07	773	319	96	0.30094	0.124191	HP:0012444	HP	Brain atrophy	4508	8859	HP:0007367, HP:0012443	HP,HP,HP,HP,HP,HP,HP,HP,HP,HP,HP,HP,HP,HP,HP,HP,HP,HP,HP,HP,HP,HP,HP,HP,HP,HP,HP,HP,HP,HP,HP,HP,HP,HP,HP,HP,HP,HP,HP,HP,HP,HP,HP,HP,HP,HP,HP,HP,HP,HP,HP,HP,HP,HP,HP,HP,HP,HP,HP,HP,HP,HP,HP,HP,HP,HP,HP,HP,HP,HP,HP,HP,HP,HP,HP,HP,HP,HP,HP,HP,HP,HP,HP,HP,HP,HP,HP,HP,HP,HP,HP,HP,HP,HP,HP,HP	GABRD,PRKCZ,CAMTA1,SLC45A1,RERE,KCNA2,MYT1L,HTRA2,AFF3,ERCC3,SCN2A,ALS2,UNC80,NGLY1,TRAK1,DHX30,GABRB2,GABRA1,GABRG2,RARS1,ELOVL4,GRIK2,REPS1,RMND1,MLXIPL,PCLO,ACTL6B,GBA2,VPS13A,STXBP1,DNM1,SPTAN1,KCNT1,CACNA1B,OGDHL,POLR3A,DEAF1,SLC25A22,BRSK2,MADD,GRIA4,VPS11,C12orf4,KCNA1,TPI1,ATN1,SCN8A,B4GALNT1,SETD1B,ATP8A2,NBEA,BMP4,TUBGCP4,STUB1,MAPK8IP3,TBC1D24,SETD1A,STX1B,GOT2,ACD,VPS4A,FBXO31,SPG7,VPS53,TTC19,PIGS,NEUROD2,CNTNAP1,SETBP1,ABCA7,AP3D1,MAP2K2,KDM4B,DNMT1,CACNA1A,CC2D1A,BRD4,SCN1B,ATP1A3,CIC,TOMM40,ERCC1,BICRA,VPS16,PANK2,NDUFAF5,ZNF335,SLC12A5,KCNQ2,EEF1A2,RTEL1,ADARB1,CACNG2,CNKSR2,HDAC8,MECP2
CD2	TRUE	5.45546e-07	296	319	50	0.15674	0.168919	HP:0011182	HP	Interictal epileptiform activity	4508	7617	HP:0025373	HP,HP,HP,HP,HP,HP,HP,HP,HP,HP,HP,HP,HP,HP,HP,HP,HP,HP,HP,HP,HP,HP,HP,HP,HP,HP,HP,HP,HP,HP,HP,HP,HP,HP,HP,HP,HP,HP,HP,HP,HP,HP,HP,HP,HP,HP,HP,HP,HP,HP	GABRD,SLC45A1,KCNA2,SCN2A,TRAK1,NPRL2,GABRB2,GABRA1,GABRG2,TUBB2A,GRIK2,ASNS,ACTL6B,STXBP1,DNM1,SPTAN1,KCNT1,CACNA1B,OGDHL,TUBGCP2,SLC25A22,KCNJ11,ABCC8,C12orf4,KCNA1,SCN8A,SYT1,SETD1B,NBEA,GNB5,NPRL3,TBC1D24,PRRT2,STX1B,FBXO31,PIGS,NEUROD2,SETBP1,CACNA1A,CC2D1A,SCN1B,ATP1A3,SNAP25,KCNQ2,EEF1A2,ADARB1,CNKSR2,IQSEC2,HCFC1,MECP2
CD2	TRUE	6.35861e-07	298	319	50	0.15674	0.167785	HP:0025373	HP	Interictal EEG abnormality	4508	9831	HP:0002353	HP,HP,HP,HP,HP,HP,HP,HP,HP,HP,HP,HP,HP,HP,HP,HP,HP,HP,HP,HP,HP,HP,HP,HP,HP,HP,HP,HP,HP,HP,HP,HP,HP,HP,HP,HP,HP,HP,HP,HP,HP,HP,HP,HP,HP,HP,HP,HP,HP,HP	GABRD,SLC45A1,KCNA2,SCN2A,TRAK1,NPRL2,GABRB2,GABRA1,GABRG2,TUBB2A,GRIK2,ASNS,ACTL6B,STXBP1,DNM1,SPTAN1,KCNT1,CACNA1B,OGDHL,TUBGCP2,SLC25A22,KCNJ11,ABCC8,C12orf4,KCNA1,SCN8A,SYT1,SETD1B,NBEA,GNB5,NPRL3,TBC1D24,PRRT2,STX1B,FBXO31,PIGS,NEUROD2,SETBP1,CACNA1A,CC2D1A,SCN1B,ATP1A3,SNAP25,KCNQ2,EEF1A2,ADARB1,CNKSR2,IQSEC2,HCFC1,MECP2
CD2	TRUE	8.97352e-07	311	319	51	0.159875	0.163987	HP:0002069	HP	Bilateral tonic-clonic seizure	4508	1525	HP:0001250	HP,HP,HP,HP,HP,HP,HP,HP,HP,HP,HP,HP,HP,HP,HP,HP,HP,HP,HP,HP,HP,HP,HP,HP,HP,HP,HP,HP,HP,HP,HP,HP,HP,HP,HP,HP,HP,HP,HP,HP,HP,HP,HP,HP,HP,HP,HP,HP,HP,HP,HP	GABRD,CAMTA1,MYT1L,AFF3,SCN2A,ZNF142,NPRL2,KCNN2,GABRA1,GABRG2,GRIK2,VPS13A,STXBP1,DNM1,KCNT1,OGDHL,DEAF1,SLC25A22,BRSK2,KCNJ11,ABCC8,KCNA1,SCN8A,SETD1B,NBEA,GPHN,NPRL3,STUB1,TBC1D24,PRRT2,SETD1A,STX1B,VPS53,PIGS,NEUROD2,AP3D1,CACNA1A,SCN1B,ATP1A3,CIC,SLC12A5,KCNQ2,EEF1A2,TUBA8,CACNG2,CNKSR2,SYP,IQSEC2,HCFC1,MECP2,GDI1
CD2	TRUE	8.97352e-07	1017	319	116	0.363636	0.114061	HP:0001276	HP	Hypertonia	4508	974	HP:0003808	HP,HP,HP,HP,HP,HP,HP,HP,HP,HP,HP,HP,HP,HP,HP,HP,HP,HP,HP,HP,HP,HP,HP,HP,HP,HP,HP,HP,HP,HP,HP,HP,HP,HP,HP,HP,HP,HP,HP,HP,HP,HP,HP,HP,HP,HP,HP,HP,HP,HP,HP,HP,HP,HP,HP,HP,HP,HP,HP,HP,HP,HP,HP,HP,HP,HP,HP,HP,HP,HP,HP,HP,HP,HP,HP,HP,HP,HP,HP,HP,HP,HP,HP,HP,HP,HP,HP,HP,HP,HP,HP,HP,HP,HP,HP,HP,HP,HP,HP,HP,HP,HP,HP,HP,HP,HP,HP,HP,HP,HP,HP,HP,HP,HP,HP,HP	TMEM240,SLC45A1,RERE,KDM1A,DAB1,KCNA2,KCND3,MYT1L,HTRA2,AFF3,ERCC3,SCN2A,SLC25A12,ALS2,UNC80,NDUFA10,TRAK1,EIF2B5,SLC25A4,KCNN2,REEP2,PCDH12,GABRB2,GABRA1,GABRG2,RARS1,NEU1,AARS2,ELOVL4,GRIK2,REPS1,GRM1,MLXIPL,PCLO,ADAM22,ASNS,ACTL6B,LAMB1,GBA2,VPS13A,STXBP1,DNM1,SPTAN1,KCNT1,CACNA1B,OGDHL,HK1,MICU1,POLR3A,ZFYVE27,TUBGCP2,DEAF1,SLC25A22,BRSK2,ABCC8,CAPN1,SCYL1,KLC2,SPTBN2,GRIA4,VPS11,C12orf4,KCNA1,TPI1,SCN8A,SHMT2,MARS1,B4GALNT1,SETD1B,MTRFR,NBEA,ZIC2,GPHN,TUBGCP4,STUB1,MAPK8IP3,CCNF,PRRT2,GOT2,ACD,VPS4A,FBXO31,SPG7,VPS53,CTC1,TTC19,NEUROD2,TUBG1,CNTNAP1,CACNA1G,SETBP1,ABCA7,DNMT1,CACNA1A,CC2D1A,BRD4,SCN1B,ATP1A3,CIC,TOMM40,ERCC1,NOP56,PANK2,NDUFAF5,ZNF335,KCNQ2,EEF1A2,RTEL1,ADARB1,CACNG2,CNKSR2,KDM5C,HDAC8,ATP2B3,L1CAM,MECP2
CD2	TRUE	9.2188e-07	2582	319	231	0.724138	0.0894655	HP:0003011	HP	Abnormality of the musculature	4508	2185	HP:0033127	HP,HP,HP,HP,HP,HP,HP,HP,HP,HP,HP,HP,HP,HP,HP,HP,HP,HP,HP,HP,HP,HP,HP,HP,HP,HP,HP,HP,HP,HP,HP,HP,HP,HP,HP,HP,HP,HP,HP,HP,HP,HP,HP,HP,HP,HP,HP,HP,HP,HP,HP,HP,HP,HP,HP,HP,HP,HP,HP,HP,HP,HP,HP,HP,HP,HP,HP,HP,HP,HP,HP,HP,HP,HP,HP,HP,HP,HP,HP,HP,HP,HP,HP,HP,HP,HP,HP,HP,HP,HP,HP,HP,HP,HP,HP,HP,HP,HP,HP,HP,HP,HP,HP,HP,HP,HP,HP,HP,HP,HP,HP,HP,HP,HP,HP,HP,HP,HP,HP,HP,HP,HP,HP,HP,HP,HP,HP,HP,HP,HP,HP,HP,HP,HP,HP,HP,HP,HP,HP,HP,HP,HP,HP,HP,HP,HP,HP,HP,HP,HP,HP,HP,HP,HP,HP,HP,HP,HP,HP,HP,HP,HP,HP,HP,HP,HP,HP,HP,HP,HP,HP,HP,HP,HP,HP,HP,HP,HP,HP,HP,HP,HP,HP,HP,HP,HP,HP,HP,HP,HP,HP,HP,HP,HP,HP,HP,HP,HP,HP,HP,HP,HP,HP,HP,HP,HP,HP,HP,HP,HP,HP,HP,HP,HP,HP,HP,HP,HP,HP,HP,HP,HP,HP,HP,HP,HP,HP,HP,HP,HP,HP	TMEM240,GABRD,PRKCZ,PLEKHG5,CAMTA1,SLC45A1,RERE,KDM1A,AHDC1,DAB1,KCNA2,KCND3,ATP1A1,CADM3,COQ8A,ZBTB18,MYT1L,FBXO11,NRXN1,HTRA2,AFF3,ERCC3,ORC4,SCN2A,SLC25A12,GLS,ALS2,UNC80,ZNF142,OBSL1,NDUFA10,SETD5,MRPS25,NGLY1,TRAK1,POMGNT2,DHX30,QRICH1,EIF2B5,CTBP1,SLC25A4,TRIO,ANKH,KCNN2,REEP2,HARS1,PCDH12,GABRB2,GABRA1,GABRG2,RARS1,ERGIC1,TUBB2A,NEU1,PPP2R5D,CUL7,AARS2,ELOVL4,GRIK2,REPS1,CITED2,GRM1,RMND1,GARS1,BMPER,MLXIPL,PCLO,ADAM22,ASNS,TAF6,ACTL6B,LAMB1,FGF17,ANK1,ZFPM2,KCNK9,GBA2,VPS13A,TRIM32,LRSAM1,STXBP1,DNM1,SPTAN1,TSC1,MRPS2,KCNT1,INPP5E,CACNA1B,OGDHL,HK1,MICU1,SEC24C,POLR3A,ZFYVE27,GBF1,TUBGCP2,DEAF1,SLC25A22,BRSK2,KCNJ11,ABCC8,MADD,MEN1,CAPN1,SCYL1,FIBP,KLC2,SPTBN2,IGHMBP2,GRIA4,SLC37A4,VPS11,HYLS1,C12orf4,KCNA1,TPI1,SCN8A,SHMT2,MARS1,B4GALNT1,SYT1,SETD1B,MTRFR,POLE,ATP8A2,NBEA,ZIC2,SUPT16H,TGM1,BMP4,GPHN,MEG3,TUBGCP4,GNB5,VPS33B,STUB1,MAPK8IP3,TSC2,CCNF,TBC1D24,CREBBP,USP7,SH2B1,PRRT2,PHKG2,SETD1A,STX1B,ARMC5,GOT2,ACD,VPS4A,FBXO31,SPG7,VPS53,GEMIN4,DPH1,EIF5A,HES7,CTC1,COX10,TTC19,MIEF2,TOP3A,PIGS,NEUROD2,RARA,TUBG1,CNTNAP1,ITGA3,CACNA1G,TRIM37,SEPTIN9,SETBP1,ABCA7,AP3D1,LMNB2,GNA11,PIP5K1C,MAP2K2,KDM4B,DNMT1,SMARCA4,MAST1,CACNA1A,CC2D1A,PRKACA,BRD4,SLC25A42,GPI,SCN1B,SPTBN4,ATP1A3,CIC,TOMM40,ERCC1,BICRA,KCNC3,NOP56,VPS16,PANK2,SNAP25,NDUFAF5,FLRT3,DNMT3B,ZNF335,KCNQ2,EEF1A2,RTEL1,ADARB1,COL6A1,TUBA8,HIRA,TXNRD2,DGCR8,CACNG2,SHANK3,HCCS,CNKSR2,SMS,UBA1,PORCN,SYP,KDM5C,IQSEC2,HDAC8,ATP2B3,L1CAM,HCFC1,MECP2,ATP6AP1,GDI1
CD2	TRUE	9.2188e-07	1669	319	167	0.523511	0.10006	HP:0002977	HP	Aplasia/Hypoplasia involving the central nervous system	4508	2163	HP:0002011	HP,HP,HP,HP,HP,HP,HP,HP,HP,HP,HP,HP,HP,HP,HP,HP,HP,HP,HP,HP,HP,HP,HP,HP,HP,HP,HP,HP,HP,HP,HP,HP,HP,HP,HP,HP,HP,HP,HP,HP,HP,HP,HP,HP,HP,HP,HP,HP,HP,HP,HP,HP,HP,HP,HP,HP,HP,HP,HP,HP,HP,HP,HP,HP,HP,HP,HP,HP,HP,HP,HP,HP,HP,HP,HP,HP,HP,HP,HP,HP,HP,HP,HP,HP,HP,HP,HP,HP,HP,HP,HP,HP,HP,HP,HP,HP,HP,HP,HP,HP,HP,HP,HP,HP,HP,HP,HP,HP,HP,HP,HP,HP,HP,HP,HP,HP,HP,HP,HP,HP,HP,HP,HP,HP,HP,HP,HP,HP,HP,HP,HP,HP,HP,HP,HP,HP,HP,HP,HP,HP,HP,HP,HP,HP,HP,HP,HP,HP,HP,HP,HP,HP,HP,HP,HP,HP,HP,HP,HP,HP,HP,HP,HP,HP,HP,HP,HP	GABRD,PRKCZ,CAMTA1,SLC45A1,RERE,KDM1A,AHDC1,GJB3,KCNA2,ATP1A1,ZBTB18,MYT1L,FBXO11,HTRA2,AFF3,ERCC3,ORC4,SCN2A,GLS,ALS2,UNC80,MRPS25,NGLY1,TRAK1,POMGNT2,DHX30,QRICH1,EIF2B5,CTBP1,TRIO,KCNN2,PCDH12,GABRB2,GABRA1,GABRG2,RARS1,TUBB2A,ELOVL4,GRIK2,REPS1,GRM1,RMND1,MLXIPL,PCLO,ASNS,TAF6,TRAPPC14,ACTL6B,LAMB1,ANK1,SPIDR,FREM1,GBA2,VPS13A,STXBP1,DNM1,SPTAN1,KCNT1,INPP5E,CACNA1B,OGDHL,HK1,MICU1,SEC24C,POLR3A,TUBGCP2,DEAF1,SLC25A22,BRSK2,MADD,GRIA4,VPS11,HYLS1,C12orf4,KCNA1,TPI1,ATN1,SCN8A,SHMT2,B4GALNT1,SETD1B,MTRFR,POLE,CENPJ,ATP8A2,NBEA,ZIC2,SUPT16H,BMP4,GPHN,MEG3,TUBGCP4,VPS33B,CAPN15,STUB1,MAPK8IP3,TBC1D24,SLX4,CREBBP,USP7,SETD1A,STX1B,GOT2,ACD,CENPT,VPS4A,FBXO31,SPG7,FANCA,VPS53,GEMIN4,DPH1,EIF5A,HES7,TTC19,TOP3A,PIGS,NEUROD2,TUBG1,CNTNAP1,ITGA3,CACNA1G,SETBP1,ABCA7,AP3D1,LMNB2,MAP2K2,KDM4B,DNMT1,SMARCA4,MAST1,CACNA1A,CC2D1A,BRD4,SCN1B,ATP1A3,CIC,TOMM40,ERCC1,BICRA,VPS16,PANK2,NDUFAF5,GINS1,ZNF335,SLC12A5,KCNQ2,EEF1A2,RTEL1,ADARB1,TUBA8,HIRA,DGCR8,PISD,CACNG2,SHANK3,HCCS,CNKSR2,PORCN,KDM5C,IQSEC2,HDAC8,AFF2,ATP2B3,L1CAM,HCFC1,MECP2
CD2	TRUE	9.2188e-07	1008	319	115	0.360502	0.114087	HP:0011443	HP	Abnormality of coordination	4508	7872	HP:0011442	HP,HP,HP,HP,HP,HP,HP,HP,HP,HP,HP,HP,HP,HP,HP,HP,HP,HP,HP,HP,HP,HP,HP,HP,HP,HP,HP,HP,HP,HP,HP,HP,HP,HP,HP,HP,HP,HP,HP,HP,HP,HP,HP,HP,HP,HP,HP,HP,HP,HP,HP,HP,HP,HP,HP,HP,HP,HP,HP,HP,HP,HP,HP,HP,HP,HP,HP,HP,HP,HP,HP,HP,HP,HP,HP,HP,HP,HP,HP,HP,HP,HP,HP,HP,HP,HP,HP,HP,HP,HP,HP,HP,HP,HP,HP,HP,HP,HP,HP,HP,HP,HP,HP,HP,HP,HP,HP,HP,HP,HP,HP,HP,HP,HP,HP	TMEM240,GABRD,CAMTA1,AHDC1,DAB1,KCNA2,KCND3,COQ8A,ERCC3,SCN2A,GLS,ALS2,ZNF142,NDUFA10,NGLY1,TRAK1,DHX30,CTBP1,SLC25A4,TRIO,KCNN2,HARS1,GABRB2,GABRA1,GABRG2,RARS1,NEU1,PPP2R5D,AARS2,ELOVL4,GRIK2,REPS1,GRM1,MLXIPL,ACTL6B,FGF17,ANK1,SPIDR,GBA2,VPS13A,DNM1,INPP5E,CACNA1B,OGDHL,HK1,MICU1,POLR3A,DEAF1,SLC25A22,KCNJ11,ABCC8,KCNC1,CAPN1,SCYL1,SPTBN2,HYLS1,C12orf4,KCNA1,ATN1,SCN8A,SHMT2,MARS1,B4GALNT1,SYT1,MTRFR,ATP8A2,GPHN,MEG3,GNB5,STUB1,MAPK8IP3,TBC1D24,CREBBP,PRRT2,STX1B,ACD,VPS4A,SPG7,CTC1,COX10,TTC19,TOP3A,PIGS,NEUROD2,TUBG1,CACNA1G,ABCA5,ABCA7,LMNB2,KDM4B,DNMT1,MAST1,CACNA1A,SLC25A42,GPI,SCN1B,ATP1A3,TOMM40,ERCC1,KCNC3,NOP56,PANK2,SNAP25,NDUFAF5,FLRT3,KCNQ2,EEF1A2,RTEL1,DNAJC5,COL6A1,CNKSR2,AFF2,ATP2B3,L1CAM,MECP2
CD2	TRUE	9.2188e-07	1655	319	166	0.520376	0.100302	HP:0001263	HP	Global developmental delay	4508	963	HP:0012758	HP,HP,HP,HP,HP,HP,HP,HP,HP,HP,HP,HP,HP,HP,HP,HP,HP,HP,HP,HP,HP,HP,HP,HP,HP,HP,HP,HP,HP,HP,HP,HP,HP,HP,HP,HP,HP,HP,HP,HP,HP,HP,HP,HP,HP,HP,HP,HP,HP,HP,HP,HP,HP,HP,HP,HP,HP,HP,HP,HP,HP,HP,HP,HP,HP,HP,HP,HP,HP,HP,HP,HP,HP,HP,HP,HP,HP,HP,HP,HP,HP,HP,HP,HP,HP,HP,HP,HP,HP,HP,HP,HP,HP,HP,HP,HP,HP,HP,HP,HP,HP,HP,HP,HP,HP,HP,HP,HP,HP,HP,HP,HP,HP,HP,HP,HP,HP,HP,HP,HP,HP,HP,HP,HP,HP,HP,HP,HP,HP,HP,HP,HP,HP,HP,HP,HP,HP,HP,HP,HP,HP,HP,HP,HP,HP,HP,HP,HP,HP,HP,HP,HP,HP,HP,HP,HP,HP,HP,HP,HP,HP,HP,HP,HP,HP,HP	TMEM240,GABRD,PRKCZ,CAMTA1,SLC45A1,RERE,KDM1A,AHDC1,KCNA2,ATP1A1,COQ8A,ZBTB18,MYT1L,FBXO11,AFF3,ERCC3,ORC4,SCN2A,SLC25A12,GLS,ALS2,UNC80,ZNF142,NDUFA10,SETD5,MRPS25,NGLY1,TRAK1,POMGNT2,DHX30,CTBP1,TRIO,KCNN2,PCDH12,GABRB2,GABRA1,GABRG2,RARS1,TUBB2A,NEU1,PPP2R5D,ELOVL4,GRIK2,GRM1,RMND1,BMPER,PCLO,ASNS,TAF6,TRAPPC14,ACTL6B,LAMB1,ANK1,KCNK9,TONSL,STXBP1,DNM1,MRPS2,INPP5E,CACNA1B,OGDHL,HK1,MICU1,SEC24C,POLR3A,DEAF1,SLC25A22,KCNJ11,ABCC8,MADD,STX3,SCYL1,FIBP,SPTBN2,GRIA4,SLC37A4,VPS11,HYLS1,C12orf4,KCNA1,TPI1,ATN1,SCN8A,MARS1,SYT1,SETD1B,MTRFR,CENPJ,NBEA,ZIC2,SUPT16H,BMP4,GPHN,MEG3,TUBGCP4,GNB5,UNC45A,VPS33B,CAPN15,STUB1,MAPK8IP3,TBC1D24,SLX4,USP7,SH2B1,PHKG2,SETD1A,STX1B,ACD,CENPT,VPS4A,FBXO31,FANCA,VPS53,GEMIN4,DPH1,CTC1,TTC19,TOP3A,PIGS,NEUROD2,TUBG1,ITGA2B,CACNA1G,SETBP1,AP3D1,LMNB2,MAP2K2,KDM4B,SMARCA4,MAST1,CACNA1A,CC2D1A,SLC25A42,SCN1B,SPTBN4,ATP1A3,CIC,ERCC1,BICRA,KCNC3,PANK2,SNAP25,NDUFAF5,DNMT3B,ZNF335,SLC12A5,KCNQ2,EEF1A2,RTEL1,ADARB1,TUBA8,HIRA,PISD,SHANK3,HCCS,CNKSR2,SMS,SYP,KDM5C,IQSEC2,HDAC8,HCFC1,MECP2,ATP6AP1,GDI1
CD2	TRUE	9.4248e-07	361	319	56	0.175549	0.155125	HP:0020219	HP	Motor seizure	4508	9482	HP:0001250	HP,HP,HP,HP,HP,HP,HP,HP,HP,HP,HP,HP,HP,HP,HP,HP,HP,HP,HP,HP,HP,HP,HP,HP,HP,HP,HP,HP,HP,HP,HP,HP,HP,HP,HP,HP,HP,HP,HP,HP,HP,HP,HP,HP,HP,HP,HP,HP,HP,HP,HP,HP,HP,HP,HP,HP	GABRD,CAMTA1,SLC45A1,MYT1L,SCN2A,NGLY1,NPRL2,PCDH12,GABRA1,GABRG2,NEU1,ELOVL4,GRIK2,ACTL6B,STXBP1,DNM1,SPTAN1,TSC1,KCNT1,OGDHL,HK1,DEAF1,SLC25A22,BRSK2,KCNJ11,ABCC8,C12orf4,KCNA1,SCN8A,SETD1B,NBEA,GPHN,NPRL3,TSC2,TBC1D24,PRRT2,STX1B,FBXO31,VPS53,NEUROD2,SETBP1,AP3D1,KDM4B,CACNA1A,CC2D1A,SCN1B,ATP1A3,CIC,SLC12A5,KCNQ2,EEF1A2,TUBA8,CACNG2,SMS,IQSEC2,MECP2
CD2	TRUE	9.4248e-07	1408	319	147	0.460815	0.104403	HP:0007364	HP	Aplasia/Hypoplasia of the cerebrum	4508	4721	HP:0002060, HP:0002977	HP,HP,HP,HP,HP,HP,HP,HP,HP,HP,HP,HP,HP,HP,HP,HP,HP,HP,HP,HP,HP,HP,HP,HP,HP,HP,HP,HP,HP,HP,HP,HP,HP,HP,HP,HP,HP,HP,HP,HP,HP,HP,HP,HP,HP,HP,HP,HP,HP,HP,HP,HP,HP,HP,HP,HP,HP,HP,HP,HP,HP,HP,HP,HP,HP,HP,HP,HP,HP,HP,HP,HP,HP,HP,HP,HP,HP,HP,HP,HP,HP,HP,HP,HP,HP,HP,HP,HP,HP,HP,HP,HP,HP,HP,HP,HP,HP,HP,HP,HP,HP,HP,HP,HP,HP,HP,HP,HP,HP,HP,HP,HP,HP,HP,HP,HP,HP,HP,HP,HP,HP,HP,HP,HP,HP,HP,HP,HP,HP,HP,HP,HP,HP,HP,HP,HP,HP,HP,HP,HP,HP,HP,HP,HP,HP,HP,HP	GABRD,PRKCZ,SLC45A1,RERE,KDM1A,AHDC1,GJB3,KCNA2,ATP1A1,ZBTB18,MYT1L,FBXO11,HTRA2,AFF3,ERCC3,ORC4,SCN2A,GLS,ALS2,UNC80,MRPS25,NGLY1,TRAK1,POMGNT2,DHX30,QRICH1,EIF2B5,CTBP1,TRIO,KCNN2,PCDH12,GABRB2,GABRG2,RARS1,TUBB2A,ELOVL4,GRIK2,REPS1,RMND1,MLXIPL,PCLO,ASNS,TAF6,TRAPPC14,ACTL6B,LAMB1,ANK1,SPIDR,FREM1,GBA2,STXBP1,DNM1,SPTAN1,KCNT1,INPP5E,CACNA1B,OGDHL,HK1,MICU1,SEC24C,POLR3A,TUBGCP2,DEAF1,SLC25A22,BRSK2,MADD,GRIA4,VPS11,HYLS1,C12orf4,KCNA1,ATN1,SCN8A,SHMT2,SETD1B,MTRFR,POLE,CENPJ,NBEA,ZIC2,SUPT16H,BMP4,MEG3,TUBGCP4,VPS33B,CAPN15,MAPK8IP3,TBC1D24,SLX4,CREBBP,USP7,SETD1A,GOT2,ACD,CENPT,VPS4A,FBXO31,FANCA,VPS53,GEMIN4,DPH1,EIF5A,HES7,TOP3A,PIGS,NEUROD2,TUBG1,CNTNAP1,ITGA3,CACNA1G,SETBP1,AP3D1,LMNB2,KDM4B,SMARCA4,CACNA1A,CC2D1A,BRD4,SCN1B,ATP1A3,CIC,ERCC1,BICRA,NDUFAF5,GINS1,ZNF335,SLC12A5,KCNQ2,EEF1A2,RTEL1,ADARB1,TUBA8,HIRA,DGCR8,PISD,CACNG2,SHANK3,HCCS,CNKSR2,PORCN,KDM5C,IQSEC2,HDAC8,AFF2,L1CAM,HCFC1,MECP2
CD2	TRUE	1.00301e-06	732	319	91	0.285266	0.124317	HP:0025270	HP	Abnormal esophagus physiology	4508	9734	HP:0012719	HP,HP,HP,HP,HP,HP,HP,HP,HP,HP,HP,HP,HP,HP,HP,HP,HP,HP,HP,HP,HP,HP,HP,HP,HP,HP,HP,HP,HP,HP,HP,HP,HP,HP,HP,HP,HP,HP,HP,HP,HP,HP,HP,HP,HP,HP,HP,HP,HP,HP,HP,HP,HP,HP,HP,HP,HP,HP,HP,HP,HP,HP,HP,HP,HP,HP,HP,HP,HP,HP,HP,HP,HP,HP,HP,HP,HP,HP,HP,HP,HP,HP,HP,HP,HP,HP,HP,HP,HP,HP,HP	GABRD,PRKCZ,CAMTA1,RERE,DAB1,KCNA2,KCND3,MYT1L,NRXN1,AFF3,ORC4,ALS2,MRPS25,NGLY1,TRAK1,CTBP1,FAM13A,SLC25A4,TRIO,GABRB2,GABRG2,RARS1,NEU1,REPS1,GRM1,MLXIPL,ACTL6B,KCNK9,GBA2,VPS13A,STXBP1,DNM1,CACNA1B,SEC24C,POLR3A,DEAF1,SLC25A22,BRSK2,MADD,MEN1,SLC37A4,VPS11,ATN1,SCN8A,B4GALNT1,SYT1,SETD1B,MTRFR,NBEA,ZIC2,SUPT16H,BMP4,GPHN,GNB5,STUB1,ABCA3,TBC1D24,CREBBP,USP7,SH2B1,CENPT,SPG7,GEMIN4,EIF5A,TOP3A,NEUROD2,CNTNAP1,CACNA1G,SETBP1,MAP2K2,CACNA1A,BRD4,SPTBN4,ATP1A3,CIC,BICRA,KCNC3,NOP56,PANK2,SNAP25,KCNQ2,EEF1A2,RTEL1,HIRA,CACNG2,SHANK3,CNKSR2,PORCN,IQSEC2,HDAC8,MECP2
CD2	TRUE	1.00301e-06	698	319	88	0.275862	0.126074	HP:0002538	HP	Abnormal cerebral cortex morphology	4508	1843	HP:0002060	HP,HP,HP,HP,HP,HP,HP,HP,HP,HP,HP,HP,HP,HP,HP,HP,HP,HP,HP,HP,HP,HP,HP,HP,HP,HP,HP,HP,HP,HP,HP,HP,HP,HP,HP,HP,HP,HP,HP,HP,HP,HP,HP,HP,HP,HP,HP,HP,HP,HP,HP,HP,HP,HP,HP,HP,HP,HP,HP,HP,HP,HP,HP,HP,HP,HP,HP,HP,HP,HP,HP,HP,HP,HP,HP,HP,HP,HP,HP,HP,HP,HP,HP,HP,HP,HP,HP,HP	GABRD,PRKCZ,CAMTA1,SLC45A1,RERE,AHDC1,MYT1L,ERCC3,SCN2A,ALS2,TRAK1,POMGNT2,NPRL2,GABRG2,TUBB2A,GRIK2,RMND1,BMPER,MLXIPL,ASNS,TRAPPC14,ACTL6B,LAMB1,GBA2,VPS13A,TSC1,KCNT1,INPP5E,MICU1,POLR3A,TUBGCP2,DEAF1,SLC25A22,BRSK2,MADD,GRIA4,HYLS1,C12orf4,KCNA1,ATN1,SHMT2,B4GALNT1,SETD1B,CENPJ,NBEA,ZIC2,BMP4,GPHN,MEG3,TUBGCP4,VPS33B,NPRL3,STUB1,MAPK8IP3,TSC2,TBC1D24,SETD1A,STX1B,ACD,VPS4A,FBXO31,SPG7,PIGS,NEUROD2,TUBG1,SETBP1,ABCA7,LMNB2,MAP2K2,KDM4B,SMARCA4,CC2D1A,BRD4,SCN1B,ATP1A3,CIC,TOMM40,ERCC1,BICRA,ZNF335,EEF1A2,RTEL1,ADARB1,TUBA8,CACNG2,CNKSR2,HDAC8,MECP2
CD2	TRUE	1.56993e-06	1191	319	129	0.404389	0.108312	HP:0000252	HP	Microcephaly	4508	211	HP:0007364, HP:0040195	HP,HP,HP,HP,HP,HP,HP,HP,HP,HP,HP,HP,HP,HP,HP,HP,HP,HP,HP,HP,HP,HP,HP,HP,HP,HP,HP,HP,HP,HP,HP,HP,HP,HP,HP,HP,HP,HP,HP,HP,HP,HP,HP,HP,HP,HP,HP,HP,HP,HP,HP,HP,HP,HP,HP,HP,HP,HP,HP,HP,HP,HP,HP,HP,HP,HP,HP,HP,HP,HP,HP,HP,HP,HP,HP,HP,HP,HP,HP,HP,HP,HP,HP,HP,HP,HP,HP,HP,HP,HP,HP,HP,HP,HP,HP,HP,HP,HP,HP,HP,HP,HP,HP,HP,HP,HP,HP,HP,HP,HP,HP,HP,HP,HP,HP,HP,HP,HP,HP,HP,HP,HP,HP,HP,HP,HP,HP,HP,HP	GABRD,PRKCZ,SLC45A1,RERE,GJB3,KCNA2,ZBTB18,MYT1L,FBXO11,HTRA2,AFF3,ERCC3,ORC4,SCN2A,GLS,ALS2,UNC80,MRPS25,NGLY1,TRAK1,POMGNT2,DHX30,QRICH1,EIF2B5,CTBP1,TRIO,KCNN2,PCDH12,GABRB2,GABRG2,RARS1,ELOVL4,GRIK2,MLXIPL,PCLO,ASNS,TAF6,TRAPPC14,ACTL6B,ANK1,SPIDR,FREM1,STXBP1,DNM1,SPTAN1,KCNT1,INPP5E,CACNA1B,OGDHL,MICU1,SEC24C,TUBGCP2,DEAF1,SLC25A22,BRSK2,MADD,GRIA4,VPS11,C12orf4,KCNA1,SCN8A,SHMT2,SETD1B,POLE,CENPJ,NBEA,ZIC2,BMP4,MEG3,TUBGCP4,VPS33B,CAPN15,MAPK8IP3,TBC1D24,SLX4,CREBBP,USP7,SETD1A,GOT2,ACD,CENPT,VPS4A,FBXO31,FANCA,VPS53,GEMIN4,EIF5A,HES7,TOP3A,PIGS,NEUROD2,TUBG1,CNTNAP1,ITGA3,CACNA1G,AP3D1,LMNB2,KDM4B,SMARCA4,CACNA1A,CC2D1A,BRD4,SCN1B,ATP1A3,CIC,ERCC1,BICRA,NDUFAF5,GINS1,ZNF335,SLC12A5,EEF1A2,RTEL1,ADARB1,HIRA,DGCR8,PISD,CACNG2,SHANK3,HCCS,CNKSR2,PORCN,KDM5C,IQSEC2,HDAC8,AFF2,L1CAM,HCFC1,MECP2
CD2	TRUE	1.68147e-06	339	319	53	0.166144	0.156342	HP:0001336	HP	Myoclonus	4508	1012	HP:0004305	HP,HP,HP,HP,HP,HP,HP,HP,HP,HP,HP,HP,HP,HP,HP,HP,HP,HP,HP,HP,HP,HP,HP,HP,HP,HP,HP,HP,HP,HP,HP,HP,HP,HP,HP,HP,HP,HP,HP,HP,HP,HP,HP,HP,HP,HP,HP,HP,HP,HP,HP,HP,HP	GABRD,DAB1,KCNA2,KCND3,COQ8A,MYT1L,AFF3,SCN2A,NGLY1,TRAK1,KCNN2,GABRB2,GABRA1,GABRG2,NEU1,GRIK2,RMND1,ACTL6B,DNM1,SPTAN1,INPP5E,CACNA1B,DEAF1,SLC25A22,BRSK2,KCNC1,KCNA1,ATN1,SCN8A,SETD1B,NBEA,GPHN,TBC1D24,PRRT2,VPS53,NEUROD2,ABCA7,LMNB2,GNA11,CACNA1A,SCN1B,ATP1A3,CIC,TOMM40,KCNC3,NOP56,KCNQ2,EEF1A2,DNAJC5,CACNG2,CNKSR2,SMS,MECP2
CD2	TRUE	1.7233e-06	107	319	26	0.0815047	0.242991	HP:0032792	HP	Tonic seizure	4508	12815	HP:0020219	HP,HP,HP,HP,HP,HP,HP,HP,HP,HP,HP,HP,HP,HP,HP,HP,HP,HP,HP,HP,HP,HP,HP,HP,HP,HP	MYT1L,SCN2A,NGLY1,GABRA1,GABRG2,GRIK2,STXBP1,DNM1,DEAF1,SLC25A22,BRSK2,KCNA1,SCN8A,SETD1B,NBEA,PRRT2,VPS53,NEUROD2,CACNA1A,SCN1B,ATP1A3,CIC,KCNQ2,EEF1A2,CACNG2,MECP2
CD2	TRUE	1.94942e-06	2544	319	227	0.711599	0.0892296	HP:0002011	HP	Morphological central nervous system abnormality	4508	1477	HP:0012639	HP,HP,HP,HP,HP,HP,HP,HP,HP,HP,HP,HP,HP,HP,HP,HP,HP,HP,HP,HP,HP,HP,HP,HP,HP,HP,HP,HP,HP,HP,HP,HP,HP,HP,HP,HP,HP,HP,HP,HP,HP,HP,HP,HP,HP,HP,HP,HP,HP,HP,HP,HP,HP,HP,HP,HP,HP,HP,HP,HP,HP,HP,HP,HP,HP,HP,HP,HP,HP,HP,HP,HP,HP,HP,HP,HP,HP,HP,HP,HP,HP,HP,HP,HP,HP,HP,HP,HP,HP,HP,HP,HP,HP,HP,HP,HP,HP,HP,HP,HP,HP,HP,HP,HP,HP,HP,HP,HP,HP,HP,HP,HP,HP,HP,HP,HP,HP,HP,HP,HP,HP,HP,HP,HP,HP,HP,HP,HP,HP,HP,HP,HP,HP,HP,HP,HP,HP,HP,HP,HP,HP,HP,HP,HP,HP,HP,HP,HP,HP,HP,HP,HP,HP,HP,HP,HP,HP,HP,HP,HP,HP,HP,HP,HP,HP,HP,HP,HP,HP,HP,HP,HP,HP,HP,HP,HP,HP,HP,HP,HP,HP,HP,HP,HP,HP,HP,HP,HP,HP,HP,HP,HP,HP,HP,HP,HP,HP,HP,HP,HP,HP,HP,HP,HP,HP,HP,HP,HP,HP,HP,HP,HP,HP,HP,HP,HP,HP,HP,HP,HP,HP,HP,HP,HP,HP,HP,HP	TMEM240,GABRD,PRKCZ,CAMTA1,SLC45A1,RERE,KDM1A,AHDC1,GJB3,DAB1,KCNA2,KCND3,ATP1A1,COQ8A,ZBTB18,MYT1L,FBXO11,CYP26B1,HTRA2,AFF3,ERCC3,ORC4,SCN2A,SLC25A12,GLS,ALS2,UNC80,TUBA4A,OBSL1,NDUFA10,SETD5,MRPS25,NGLY1,TRAK1,POMGNT2,DHX30,QRICH1,NPRL2,EIF2B5,THPO,CTBP1,SLC25A4,TRIO,KCNN2,PCDH12,GABRB2,GABRA1,GABRG2,RARS1,MSX2,SNCB,TUBB2A,NEU1,PPP2R5D,CUL7,AARS2,ELOVL4,GRIK2,REPS1,CITED2,GRM1,RMND1,BMPER,MLXIPL,PCLO,ASNS,TAF6,TRAPPC14,ACTL6B,LAMB1,FGF17,ANK1,SPIDR,ZFPM2,TONSL,FREM1,GBA2,VPS13A,STXBP1,DNM1,SPTAN1,EXOSC2,TSC1,KCNT1,INPP5E,CACNA1B,OGDHL,HK1,MICU1,SEC24C,POLR3A,TUBGCP2,SYCE1,DEAF1,SLC25A22,BRSK2,KCNJ11,KCNC1,MADD,MEN1,SCYL1,FIBP,SPTBN2,IGHMBP2,GRIA4,VPS11,HYLS1,C12orf4,KCNA1,TPI1,ATN1,SCN8A,SHMT2,B4GALNT1,SYT1,SETD1B,MTRFR,POLE,CENPJ,ATP8A2,NBEA,ZIC2,SUPT16H,BMP4,GPHN,MEG3,TUBGCP4,UNC45A,VPS33B,NPRL3,CAPN15,STUB1,MAPK8IP3,TSC2,PKD1,CCNF,TBC1D24,SLX4,CREBBP,USP7,SH2B1,PRRT2,SETD1A,STX1B,ARMC5,GOT2,ACD,CENPT,VPS4A,FBXO31,SPG7,FANCA,VPS53,GEMIN4,DPH1,EIF5A,HES7,CTC1,COX10,TTC19,TOP3A,PIGS,NEUROD2,TUBG1,CNTNAP1,ITGA2B,ITGA3,CACNA1G,TRIM37,SETBP1,ABCA7,AP3D1,LMNB2,GNA11,MAP2K2,KDM4B,DNMT1,SMARCA4,MAST1,CACNA1A,CC2D1A,PRKACA,BRD4,SCN1B,SPTBN4,ATP1A3,CIC,TOMM40,ERCC1,BICRA,KCNC3,NOP56,VPS16,PANK2,NDUFAF5,FLRT3,GINS1,DNMT3B,ZNF335,SLC12A5,KCNQ2,EEF1A2,RTEL1,DNAJC5,ADARB1,TUBA8,HIRA,DGCR8,PISD,CACNG2,SHANK3,HCCS,CNKSR2,SMS,UBA1,PORCN,SYP,KDM5C,IQSEC2,HDAC8,AFF2,ATP2B3,L1CAM,HCFC1,MECP2,ATP6AP1,GDI1
CD2	TRUE	1.98597e-06	493	319	68	0.213166	0.137931	HP:0002353	HP	EEG abnormality	4508	1731	HP:0030178	HP,HP,HP,HP,HP,HP,HP,HP,HP,HP,HP,HP,HP,HP,HP,HP,HP,HP,HP,HP,HP,HP,HP,HP,HP,HP,HP,HP,HP,HP,HP,HP,HP,HP,HP,HP,HP,HP,HP,HP,HP,HP,HP,HP,HP,HP,HP,HP,HP,HP,HP,HP,HP,HP,HP,HP,HP,HP,HP,HP,HP,HP,HP,HP,HP,HP,HP,HP	GABRD,PRKCZ,SLC45A1,RERE,AHDC1,KCNA2,ERCC3,SCN2A,UNC80,NGLY1,TRAK1,NPRL2,CTBP1,GABRB2,GABRA1,GABRG2,TUBB2A,NEU1,AARS2,GRIK2,ASNS,ACTL6B,STXBP1,DNM1,SPTAN1,KCNT1,CACNA1B,OGDHL,TUBGCP2,DEAF1,SLC25A22,KCNJ11,ABCC8,MADD,C12orf4,KCNA1,SCN8A,SYT1,SETD1B,NBEA,GNB5,NPRL3,TBC1D24,CREBBP,PRRT2,STX1B,FBXO31,PIGS,NEUROD2,ABCA5,SETBP1,AP3D1,MAP2K2,CACNA1A,CC2D1A,SCN1B,SPTBN4,ATP1A3,ERCC1,SNAP25,KCNQ2,EEF1A2,ADARB1,CNKSR2,SMS,IQSEC2,HCFC1,MECP2
CD2	TRUE	1.98597e-06	600	319	78	0.244514	0.13	HP:0001311	HP	Abnormal nervous system electrophysiology	4508	996	HP:0012638	HP,HP,HP,HP,HP,HP,HP,HP,HP,HP,HP,HP,HP,HP,HP,HP,HP,HP,HP,HP,HP,HP,HP,HP,HP,HP,HP,HP,HP,HP,HP,HP,HP,HP,HP,HP,HP,HP,HP,HP,HP,HP,HP,HP,HP,HP,HP,HP,HP,HP,HP,HP,HP,HP,HP,HP,HP,HP,HP,HP,HP,HP,HP,HP,HP,HP,HP,HP,HP,HP,HP,HP,HP,HP,HP,HP,HP,HP	GABRD,PRKCZ,PLEKHG5,SLC45A1,RERE,AHDC1,KCNA2,CADM3,ERCC3,SCN2A,UNC80,NGLY1,TRAK1,NPRL2,CTBP1,GABRB2,GABRA1,GABRG2,TUBB2A,NEU1,AARS2,GRIK2,GARS1,ASNS,ACTL6B,VPS13A,LRSAM1,STXBP1,DNM1,SPTAN1,KCNT1,CACNA1B,OGDHL,HK1,TUBGCP2,DEAF1,SLC25A22,KCNJ11,ABCC8,MADD,IGHMBP2,C12orf4,KCNA1,TPI1,SCN8A,SYT1,SETD1B,MTRFR,NBEA,GNB5,NPRL3,STUB1,TBC1D24,CREBBP,PRRT2,STX1B,FBXO31,PIGS,NEUROD2,ABCA5,SETBP1,AP3D1,MAP2K2,CACNA1A,CC2D1A,SCN1B,SPTBN4,ATP1A3,ERCC1,SNAP25,KCNQ2,EEF1A2,ADARB1,CNKSR2,SMS,IQSEC2,HCFC1,MECP2
CD2	TRUE	1.98597e-06	257	319	44	0.137931	0.171206	HP:0011198	HP	EEG with generalized epileptiform discharges	4508	7633	HP:0011182	HP,HP,HP,HP,HP,HP,HP,HP,HP,HP,HP,HP,HP,HP,HP,HP,HP,HP,HP,HP,HP,HP,HP,HP,HP,HP,HP,HP,HP,HP,HP,HP,HP,HP,HP,HP,HP,HP,HP,HP,HP,HP,HP,HP	GABRD,SLC45A1,KCNA2,SCN2A,TRAK1,NPRL2,GABRB2,GABRA1,GABRG2,TUBB2A,GRIK2,ASNS,ACTL6B,STXBP1,DNM1,SPTAN1,CACNA1B,OGDHL,SLC25A22,KCNJ11,ABCC8,C12orf4,KCNA1,SCN8A,SYT1,SETD1B,GNB5,NPRL3,TBC1D24,PRRT2,STX1B,FBXO31,PIGS,NEUROD2,SETBP1,CACNA1A,CC2D1A,SCN1B,ATP1A3,SNAP25,KCNQ2,EEF1A2,CNKSR2,HCFC1
CD2	TRUE	2.0825e-06	422	319	61	0.191223	0.14455	HP:0002020	HP	Gastroesophageal reflux	4508	1485	HP:0025270	HP,HP,HP,HP,HP,HP,HP,HP,HP,HP,HP,HP,HP,HP,HP,HP,HP,HP,HP,HP,HP,HP,HP,HP,HP,HP,HP,HP,HP,HP,HP,HP,HP,HP,HP,HP,HP,HP,HP,HP,HP,HP,HP,HP,HP,HP,HP,HP,HP,HP,HP,HP,HP,HP,HP,HP,HP,HP,HP,HP,HP	GABRD,PRKCZ,CAMTA1,RERE,KCNA2,MYT1L,NRXN1,AFF3,ORC4,TRAK1,CTBP1,FAM13A,SLC25A4,GABRB2,GABRG2,MLXIPL,ACTL6B,DNM1,CACNA1B,SEC24C,DEAF1,BRSK2,MEN1,SLC37A4,ATN1,SCN8A,SYT1,SETD1B,NBEA,ZIC2,SUPT16H,GPHN,GNB5,ABCA3,TBC1D24,CREBBP,USP7,SH2B1,CENPT,GEMIN4,EIF5A,TOP3A,CNTNAP1,CACNA1A,BRD4,SPTBN4,ATP1A3,CIC,BICRA,SNAP25,KCNQ2,EEF1A2,RTEL1,HIRA,CACNG2,SHANK3,CNKSR2,PORCN,IQSEC2,HDAC8,MECP2
CD2	TRUE	2.18148e-06	862	319	101	0.316614	0.117169	HP:0100021	HP	Cerebral palsy	4508	14804	HP:0011442, HP:0100022	HP,HP,HP,HP,HP,HP,HP,HP,HP,HP,HP,HP,HP,HP,HP,HP,HP,HP,HP,HP,HP,HP,HP,HP,HP,HP,HP,HP,HP,HP,HP,HP,HP,HP,HP,HP,HP,HP,HP,HP,HP,HP,HP,HP,HP,HP,HP,HP,HP,HP,HP,HP,HP,HP,HP,HP,HP,HP,HP,HP,HP,HP,HP,HP,HP,HP,HP,HP,HP,HP,HP,HP,HP,HP,HP,HP,HP,HP,HP,HP,HP,HP,HP,HP,HP,HP,HP,HP,HP,HP,HP,HP,HP,HP,HP,HP,HP,HP,HP,HP,HP	SLC45A1,RERE,KCNA2,MYT1L,HTRA2,AFF3,ERCC3,SCN2A,SLC25A12,ALS2,UNC80,NDUFA10,TRAK1,EIF2B5,REEP2,PCDH12,GABRB2,GABRG2,RARS1,NEU1,AARS2,ELOVL4,GRIK2,REPS1,GRM1,MLXIPL,PCLO,ADAM22,ASNS,ACTL6B,LAMB1,GBA2,STXBP1,DNM1,SPTAN1,KCNT1,CACNA1B,OGDHL,POLR3A,ZFYVE27,TUBGCP2,DEAF1,SLC25A22,BRSK2,ABCC8,CAPN1,SCYL1,KLC2,SPTBN2,GRIA4,VPS11,C12orf4,KCNA1,TPI1,SCN8A,SHMT2,MARS1,B4GALNT1,SYT1,SETD1B,MTRFR,ATP8A2,NBEA,ZIC2,GPHN,STUB1,MAPK8IP3,CCNF,PRRT2,GOT2,VPS4A,FBXO31,SPG7,VPS53,CTC1,TTC19,NEUROD2,TUBG1,CNTNAP1,ITGA2B,CACNA1G,SETBP1,DNMT1,CACNA1A,CC2D1A,SCN1B,ATP1A3,CIC,ERCC1,PANK2,NDUFAF5,ZNF335,KCNQ2,EEF1A2,ADARB1,CACNG2,CNKSR2,KDM5C,ATP2B3,L1CAM,MECP2
CD2	TRUE	2.23751e-06	197	319	37	0.115987	0.187817	HP:0032677	HP	Generalized-onset motor seizure	4508	12704	HP:0002197, HP:0020219	HP,HP,HP,HP,HP,HP,HP,HP,HP,HP,HP,HP,HP,HP,HP,HP,HP,HP,HP,HP,HP,HP,HP,HP,HP,HP,HP,HP,HP,HP,HP,HP,HP,HP,HP,HP,HP	GABRD,CAMTA1,MYT1L,SCN2A,NGLY1,PCDH12,GABRA1,GABRG2,NEU1,ELOVL4,STXBP1,DNM1,OGDHL,DEAF1,SLC25A22,BRSK2,KCNJ11,ABCC8,KCNA1,SCN8A,SETD1B,NBEA,GPHN,TBC1D24,PRRT2,STX1B,VPS53,NEUROD2,CACNA1A,SCN1B,CIC,SLC12A5,KCNQ2,EEF1A2,CACNG2,SMS,MECP2
CD2	TRUE	2.34469e-06	1203	319	129	0.404389	0.107232	HP:0040195	HP	Decreased head circumference	4508	14430	HP:0000240	HP,HP,HP,HP,HP,HP,HP,HP,HP,HP,HP,HP,HP,HP,HP,HP,HP,HP,HP,HP,HP,HP,HP,HP,HP,HP,HP,HP,HP,HP,HP,HP,HP,HP,HP,HP,HP,HP,HP,HP,HP,HP,HP,HP,HP,HP,HP,HP,HP,HP,HP,HP,HP,HP,HP,HP,HP,HP,HP,HP,HP,HP,HP,HP,HP,HP,HP,HP,HP,HP,HP,HP,HP,HP,HP,HP,HP,HP,HP,HP,HP,HP,HP,HP,HP,HP,HP,HP,HP,HP,HP,HP,HP,HP,HP,HP,HP,HP,HP,HP,HP,HP,HP,HP,HP,HP,HP,HP,HP,HP,HP,HP,HP,HP,HP,HP,HP,HP,HP,HP,HP,HP,HP,HP,HP,HP,HP,HP,HP	GABRD,PRKCZ,SLC45A1,RERE,GJB3,KCNA2,ZBTB18,MYT1L,FBXO11,HTRA2,AFF3,ERCC3,ORC4,SCN2A,GLS,ALS2,UNC80,MRPS25,NGLY1,TRAK1,POMGNT2,DHX30,QRICH1,EIF2B5,CTBP1,TRIO,KCNN2,PCDH12,GABRB2,GABRG2,RARS1,ELOVL4,GRIK2,MLXIPL,PCLO,ASNS,TAF6,TRAPPC14,ACTL6B,ANK1,SPIDR,FREM1,STXBP1,DNM1,SPTAN1,KCNT1,INPP5E,CACNA1B,OGDHL,MICU1,SEC24C,TUBGCP2,DEAF1,SLC25A22,BRSK2,MADD,GRIA4,VPS11,C12orf4,KCNA1,SCN8A,SHMT2,SETD1B,POLE,CENPJ,NBEA,ZIC2,BMP4,MEG3,TUBGCP4,VPS33B,CAPN15,MAPK8IP3,TBC1D24,SLX4,CREBBP,USP7,SETD1A,GOT2,ACD,CENPT,VPS4A,FBXO31,FANCA,VPS53,GEMIN4,EIF5A,HES7,TOP3A,PIGS,NEUROD2,TUBG1,CNTNAP1,ITGA3,CACNA1G,AP3D1,LMNB2,KDM4B,SMARCA4,CACNA1A,CC2D1A,BRD4,SCN1B,ATP1A3,CIC,ERCC1,BICRA,NDUFAF5,GINS1,ZNF335,SLC12A5,EEF1A2,RTEL1,ADARB1,HIRA,DGCR8,PISD,CACNG2,SHANK3,HCCS,CNKSR2,PORCN,KDM5C,IQSEC2,HDAC8,AFF2,L1CAM,HCFC1,MECP2
CD2	TRUE	2.55046e-06	1069	319	118	0.369906	0.110384	HP:0001288	HP	Gait disturbance	4508	982	HP:0100022	HP,HP,HP,HP,HP,HP,HP,HP,HP,HP,HP,HP,HP,HP,HP,HP,HP,HP,HP,HP,HP,HP,HP,HP,HP,HP,HP,HP,HP,HP,HP,HP,HP,HP,HP,HP,HP,HP,HP,HP,HP,HP,HP,HP,HP,HP,HP,HP,HP,HP,HP,HP,HP,HP,HP,HP,HP,HP,HP,HP,HP,HP,HP,HP,HP,HP,HP,HP,HP,HP,HP,HP,HP,HP,HP,HP,HP,HP,HP,HP,HP,HP,HP,HP,HP,HP,HP,HP,HP,HP,HP,HP,HP,HP,HP,HP,HP,HP,HP,HP,HP,HP,HP,HP,HP,HP,HP,HP,HP,HP,HP,HP,HP,HP,HP,HP,HP,HP	TMEM240,GABRD,PRKCZ,PLEKHG5,CAMTA1,RERE,DAB1,KCNA2,KCND3,ATP1A1,MYT1L,NRXN1,HTRA2,ERCC3,SCN2A,ALS2,UNC80,NGLY1,TRAK1,DHX30,QRICH1,EIF2B5,CTBP1,SLC25A4,TRIO,KCNN2,REEP2,HARS1,GABRB2,GABRA1,GABRG2,RARS1,NEU1,PPP2R5D,ELOVL4,GRIK2,REPS1,GRM1,GARS1,MLXIPL,ACTL6B,FGF17,GBA2,VPS13A,TRIM32,LRSAM1,STXBP1,DNM1,INPP5E,CACNA1B,OGDHL,HK1,MICU1,ZFYVE27,GBF1,DEAF1,MADD,CAPN1,SCYL1,KLC2,SPTBN2,IGHMBP2,GRIA4,HYLS1,C12orf4,KCNA1,TPI1,ATN1,SCN8A,SHMT2,MARS1,B4GALNT1,SYT1,MTRFR,ATP8A2,NBEA,ZIC2,GPHN,STUB1,MAPK8IP3,TBC1D24,CREBBP,USP7,PRRT2,SETD1A,GOT2,SPG7,GEMIN4,MIEF2,TOP3A,PIGS,NEUROD2,CACNA1G,LMNB2,KDM4B,MAST1,CACNA1A,SCN1B,ATP1A3,ERCC1,KCNC3,NOP56,VPS16,PANK2,SNAP25,FLRT3,SLC12A5,KCNQ2,EEF1A2,COL6A1,SHANK3,CNKSR2,SMS,KDM5C,IQSEC2,ATP2B3,L1CAM,MECP2
CD2	TRUE	2.66941e-06	225	319	40	0.125392	0.177778	HP:0011146	HP	Dialeptic seizure	4508	7586	HP:0001250	HP,HP,HP,HP,HP,HP,HP,HP,HP,HP,HP,HP,HP,HP,HP,HP,HP,HP,HP,HP,HP,HP,HP,HP,HP,HP,HP,HP,HP,HP,HP,HP,HP,HP,HP,HP,HP,HP,HP,HP	GABRD,MYT1L,AFF3,SCN2A,NGLY1,NPRL2,GABRA1,GABRG2,GRIK2,DNM1,TSC1,DEAF1,SLC25A22,BRSK2,VPS11,KCNA1,SCN8A,SETD1B,NBEA,SUPT16H,NPRL3,TSC2,TBC1D24,PRRT2,STX1B,NEUROD2,CACNA1A,SCN1B,ATP1A3,CIC,SLC12A5,KCNQ2,EEF1A2,CACNG2,CNKSR2,SYP,IQSEC2,HCFC1,MECP2,GDI1
CD2	TRUE	2.66941e-06	1449	319	148	0.46395	0.102139	HP:0000240	HP	Abnormality of skull size	4508	203	HP:0000929	HP,HP,HP,HP,HP,HP,HP,HP,HP,HP,HP,HP,HP,HP,HP,HP,HP,HP,HP,HP,HP,HP,HP,HP,HP,HP,HP,HP,HP,HP,HP,HP,HP,HP,HP,HP,HP,HP,HP,HP,HP,HP,HP,HP,HP,HP,HP,HP,HP,HP,HP,HP,HP,HP,HP,HP,HP,HP,HP,HP,HP,HP,HP,HP,HP,HP,HP,HP,HP,HP,HP,HP,HP,HP,HP,HP,HP,HP,HP,HP,HP,HP,HP,HP,HP,HP,HP,HP,HP,HP,HP,HP,HP,HP,HP,HP,HP,HP,HP,HP,HP,HP,HP,HP,HP,HP,HP,HP,HP,HP,HP,HP,HP,HP,HP,HP,HP,HP,HP,HP,HP,HP,HP,HP,HP,HP,HP,HP,HP,HP,HP,HP,HP,HP,HP,HP,HP,HP,HP,HP,HP,HP,HP,HP,HP,HP,HP,HP	GABRD,PRKCZ,CAMTA1,SLC45A1,RERE,KDM1A,GJB3,KCNA2,ZBTB18,MYT1L,FBXO11,HTRA2,AFF3,ERCC3,ORC4,SCN2A,GLS,ALS2,UNC80,OBSL1,MRPS25,NGLY1,TRAK1,POMGNT2,DHX30,QRICH1,EIF2B5,CTBP1,TRIO,ANKH,KCNN2,PCDH12,GABRB2,GABRG2,RARS1,MSX2,NEU1,PPP2R5D,ELOVL4,GRIK2,MLXIPL,PCLO,ASNS,TAF6,TRAPPC14,ACTL6B,LAMB1,ANK1,SPIDR,TONSL,FREM1,STXBP1,DNM1,SPTAN1,KCNT1,INPP5E,CACNA1B,OGDHL,MICU1,SEC24C,POLR3A,TUBGCP2,DEAF1,SLC25A22,BRSK2,MADD,FIBP,GRIA4,VPS11,C12orf4,KCNA1,SCN8A,SHMT2,SETD1B,POLE,CENPJ,NBEA,ZIC2,BMP4,MEG3,TUBGCP4,VPS33B,CAPN15,MAPK8IP3,TBC1D24,SLX4,CREBBP,USP7,SH2B1,SETD1A,GOT2,ACD,CENPT,VPS4A,FBXO31,FANCA,VPS53,GEMIN4,DPH1,EIF5A,HES7,TOP3A,PIGS,NEUROD2,TUBG1,CNTNAP1,ITGA3,CACNA1G,TRIM37,AP3D1,LMNB2,MAP2K2,KDM4B,SMARCA4,CACNA1A,CC2D1A,BRD4,SCN1B,SPINT2,ATP1A3,CIC,ERCC1,BICRA,NDUFAF5,GINS1,DNMT3B,ZNF335,SLC12A5,EEF1A2,RTEL1,ADARB1,HIRA,DGCR8,PISD,CACNG2,SHANK3,HCCS,CNKSR2,PORCN,SYP,KDM5C,IQSEC2,HDAC8,AFF2,L1CAM,HCFC1,MECP2,GDI1
CD2	TRUE	2.85169e-06	834	319	98	0.30721	0.117506	HP:0001257	HP	Spasticity	4508	958	HP:0001276, HP:0002493, HP:0100021	HP,HP,HP,HP,HP,HP,HP,HP,HP,HP,HP,HP,HP,HP,HP,HP,HP,HP,HP,HP,HP,HP,HP,HP,HP,HP,HP,HP,HP,HP,HP,HP,HP,HP,HP,HP,HP,HP,HP,HP,HP,HP,HP,HP,HP,HP,HP,HP,HP,HP,HP,HP,HP,HP,HP,HP,HP,HP,HP,HP,HP,HP,HP,HP,HP,HP,HP,HP,HP,HP,HP,HP,HP,HP,HP,HP,HP,HP,HP,HP,HP,HP,HP,HP,HP,HP,HP,HP,HP,HP,HP,HP,HP,HP,HP,HP,HP,HP	SLC45A1,RERE,KCNA2,MYT1L,HTRA2,AFF3,ERCC3,SCN2A,SLC25A12,ALS2,UNC80,NDUFA10,TRAK1,EIF2B5,REEP2,PCDH12,GABRB2,GABRG2,RARS1,NEU1,AARS2,ELOVL4,GRIK2,REPS1,GRM1,MLXIPL,PCLO,ADAM22,ASNS,ACTL6B,LAMB1,GBA2,STXBP1,DNM1,SPTAN1,KCNT1,CACNA1B,OGDHL,POLR3A,ZFYVE27,TUBGCP2,DEAF1,SLC25A22,BRSK2,ABCC8,CAPN1,SCYL1,KLC2,SPTBN2,GRIA4,VPS11,C12orf4,KCNA1,TPI1,SCN8A,SHMT2,MARS1,B4GALNT1,SETD1B,MTRFR,NBEA,ZIC2,GPHN,STUB1,MAPK8IP3,CCNF,PRRT2,GOT2,VPS4A,FBXO31,SPG7,VPS53,CTC1,TTC19,NEUROD2,TUBG1,CNTNAP1,CACNA1G,SETBP1,DNMT1,CACNA1A,CC2D1A,SCN1B,ATP1A3,CIC,ERCC1,PANK2,NDUFAF5,ZNF335,KCNQ2,EEF1A2,ADARB1,CACNG2,CNKSR2,KDM5C,ATP2B3,L1CAM,MECP2
CD2	TRUE	2.85169e-06	111	319	26	0.0815047	0.234234	HP:0002384	HP	Focal impaired awareness seizure	4508	1755	HP:0007359, HP:0011146	HP,HP,HP,HP,HP,HP,HP,HP,HP,HP,HP,HP,HP,HP,HP,HP,HP,HP,HP,HP,HP,HP,HP,HP,HP,HP	GABRD,MYT1L,SCN2A,NPRL2,GABRA1,GABRG2,GRIK2,TSC1,DEAF1,BRSK2,VPS11,SCN8A,SETD1B,NBEA,SUPT16H,NPRL3,TSC2,TBC1D24,PRRT2,STX1B,SCN1B,ATP1A3,CIC,KCNQ2,EEF1A2,CACNG2
CD2	TRUE	2.85169e-06	63	319	19	0.0595611	0.301587	HP:0000617	HP	Abnormality of ocular smooth pursuit	4508	481	HP:0000496	HP,HP,HP,HP,HP,HP,HP,HP,HP,HP,HP,HP,HP,HP,HP,HP,HP,HP,HP	TMEM240,KCND3,ALS2,KCNN2,RARS1,ELOVL4,GBA2,STXBP1,INPP5E,POLR3A,SCYL1,SPTBN2,ATN1,STUB1,CACNA1G,CACNA1A,KCNC3,NOP56,ATP2B3
CD2	TRUE	2.9253e-06	2049	319	192	0.601881	0.0937042	HP:0012823	HP	Clinical modifier	4508	9236	HP:0000001	HP,HP,HP,HP,HP,HP,HP,HP,HP,HP,HP,HP,HP,HP,HP,HP,HP,HP,HP,HP,HP,HP,HP,HP,HP,HP,HP,HP,HP,HP,HP,HP,HP,HP,HP,HP,HP,HP,HP,HP,HP,HP,HP,HP,HP,HP,HP,HP,HP,HP,HP,HP,HP,HP,HP,HP,HP,HP,HP,HP,HP,HP,HP,HP,HP,HP,HP,HP,HP,HP,HP,HP,HP,HP,HP,HP,HP,HP,HP,HP,HP,HP,HP,HP,HP,HP,HP,HP,HP,HP,HP,HP,HP,HP,HP,HP,HP,HP,HP,HP,HP,HP,HP,HP,HP,HP,HP,HP,HP,HP,HP,HP,HP,HP,HP,HP,HP,HP,HP,HP,HP,HP,HP,HP,HP,HP,HP,HP,HP,HP,HP,HP,HP,HP,HP,HP,HP,HP,HP,HP,HP,HP,HP,HP,HP,HP,HP,HP,HP,HP,HP,HP,HP,HP,HP,HP,HP,HP,HP,HP,HP,HP,HP,HP,HP,HP,HP,HP,HP,HP,HP,HP,HP,HP,HP,HP,HP,HP,HP,HP,HP,HP,HP,HP,HP,HP,HP,HP,HP,HP,HP,HP	TMEM240,PANK4,PLEKHG5,CAMTA1,RERE,GJB3,DAB1,KCNA2,KCND3,ATP1A1,CADM3,COQ8A,ZBTB18,MYT1L,KCNK3,FBXO11,CYP26B1,HTRA2,AFF3,ERCC3,ORC4,SCN2A,SLC25A12,GLS,ALS2,ZNF142,OBSL1,IRS1,NDUFA10,MRPS25,NGLY1,TRAK1,DHX30,QRICH1,NPRL2,EIF2B5,THPO,SLC25A4,TRIO,ANKH,KCNN2,REEP2,HARS1,PCDH12,GABRB2,GABRA1,GABRG2,RARS1,ERGIC1,TUBB2A,HMGA1,AARS2,ELOVL4,GRIK2,REPS1,GRM1,RMND1,GARS1,MLXIPL,PCLO,ADAM22,ASNS,TRAPPC14,ACTL6B,LAMB1,ANK1,SPIDR,GBA2,VPS13A,TRIM32,LRSAM1,STXBP1,SPTAN1,EXOSC2,TSC1,MRPS2,KCNT1,OGDHL,ATOH7,HK1,POLR3A,GBF1,TUBGCP2,DEAF1,SLC25A22,KCNJ11,ABCC8,KCNC1,MADD,STX3,MEN1,KLC2,SPTBN2,IGHMBP2,GRIA4,SLC37A4,VPS11,HYLS1,KCNA1,TPI1,ATN1,SCN8A,SHMT2,MARS1,B4GALNT1,SYT1,MTRFR,POLE,CENPJ,ATP8A2,NBEA,ZIC2,SUPT16H,TGM1,GPHN,MEG3,MAPKBP1,TUBGCP4,VPS33B,NPRL3,CAPN15,STUB1,MAPK8IP3,TSC2,ABCA3,CCNF,TBC1D24,SLX4,CREBBP,PRRT2,TLCD3B,PHKG2,SETD1A,STX1B,ARMC5,VPS4A,SPG7,VPS53,GEMIN4,PRPF8,DPH1,PITPNM3,EIF5A,ALOXE3,CTC1,COX10,MIEF2,TOP3A,PIGS,NEUROD2,TUBG1,CNTNAP1,CACNA1G,TRIM37,ABCA7,LMNB2,PIP5K1C,MAP2K2,KDM4B,DNMT1,MAST1,CACNA1A,CC2D1A,PRKACA,SCN1B,SPTBN4,ATP1A3,CIC,ERCC1,KCNC3,GP6,NOP56,VPS16,PANK2,SNAP25,FLRT3,DNMT3B,ZNF335,SLC12A5,KCNQ2,EEF1A2,RTEL1,DNAJC5,COL6A1,SMPX,UBA1,IQSEC2,HDAC8,ATP2B3,HCFC1,MECP2,ATP6AP1
CD2	TRUE	4.14485e-06	516	319	69	0.216301	0.133721	HP:0030178	HP	Abnormality of central nervous system electrophysiology	4508	10337	HP:0001311	HP,HP,HP,HP,HP,HP,HP,HP,HP,HP,HP,HP,HP,HP,HP,HP,HP,HP,HP,HP,HP,HP,HP,HP,HP,HP,HP,HP,HP,HP,HP,HP,HP,HP,HP,HP,HP,HP,HP,HP,HP,HP,HP,HP,HP,HP,HP,HP,HP,HP,HP,HP,HP,HP,HP,HP,HP,HP,HP,HP,HP,HP,HP,HP,HP,HP,HP,HP,HP	GABRD,PRKCZ,SLC45A1,RERE,AHDC1,KCNA2,ERCC3,SCN2A,UNC80,NGLY1,TRAK1,NPRL2,CTBP1,GABRB2,GABRA1,GABRG2,TUBB2A,NEU1,AARS2,GRIK2,ASNS,ACTL6B,STXBP1,DNM1,SPTAN1,KCNT1,CACNA1B,OGDHL,TUBGCP2,DEAF1,SLC25A22,KCNJ11,ABCC8,MADD,C12orf4,KCNA1,SCN8A,SYT1,SETD1B,NBEA,GNB5,NPRL3,STUB1,TBC1D24,CREBBP,PRRT2,STX1B,FBXO31,PIGS,NEUROD2,ABCA5,SETBP1,AP3D1,MAP2K2,CACNA1A,CC2D1A,SCN1B,SPTBN4,ATP1A3,ERCC1,SNAP25,KCNQ2,EEF1A2,ADARB1,CNKSR2,SMS,IQSEC2,HCFC1,MECP2
CD2	TRUE	4.22616e-06	106	319	25	0.0783699	0.235849	HP:0011153	HP	Focal motor seizure	4508	7592	HP:0007359, HP:0020219	HP,HP,HP,HP,HP,HP,HP,HP,HP,HP,HP,HP,HP,HP,HP,HP,HP,HP,HP,HP,HP,HP,HP,HP,HP	CAMTA1,MYT1L,SCN2A,NGLY1,GABRA1,GABRG2,KCNT1,DEAF1,SLC25A22,BRSK2,SCN8A,SETD1B,NBEA,TBC1D24,PRRT2,AP3D1,CACNA1A,SCN1B,ATP1A3,CIC,SLC12A5,KCNQ2,EEF1A2,CACNG2,SMS
CD2	TRUE	4.8416e-06	187	319	35	0.109718	0.187166	HP:0002521	HP	Hypsarrhythmia	4508	1833	HP:0011198	HP,HP,HP,HP,HP,HP,HP,HP,HP,HP,HP,HP,HP,HP,HP,HP,HP,HP,HP,HP,HP,HP,HP,HP,HP,HP,HP,HP,HP,HP,HP,HP,HP,HP,HP	SLC45A1,KCNA2,SCN2A,TRAK1,NPRL2,GABRB2,GABRG2,TUBB2A,GRIK2,ASNS,ACTL6B,STXBP1,DNM1,SPTAN1,CACNA1B,OGDHL,SLC25A22,KCNJ11,ABCC8,C12orf4,KCNA1,SCN8A,GNB5,NPRL3,FBXO31,NEUROD2,SETBP1,CACNA1A,CC2D1A,SCN1B,ATP1A3,KCNQ2,EEF1A2,CNKSR2,HCFC1
CD2	TRUE	4.88549e-06	466	319	64	0.200627	0.137339	HP:0000736	HP	Short attention span	4508	575	HP:0000708	HP,HP,HP,HP,HP,HP,HP,HP,HP,HP,HP,HP,HP,HP,HP,HP,HP,HP,HP,HP,HP,HP,HP,HP,HP,HP,HP,HP,HP,HP,HP,HP,HP,HP,HP,HP,HP,HP,HP,HP,HP,HP,HP,HP,HP,HP,HP,HP,HP,HP,HP,HP,HP,HP,HP,HP,HP,HP,HP,HP,HP,HP,HP,HP	CAMTA1,SLC45A1,RERE,KCNA2,MYT1L,FBXO11,HTRA2,SCN2A,SETD5,TRAK1,TRIO,KCNN2,GABRB2,GABRA1,GABRG2,GRIK2,MLXIPL,TRAPPC14,ACTL6B,VPS13A,DNM1,TSC1,KCNT1,CACNA1B,SEC24C,DEAF1,MADD,MEN1,GRIA4,C12orf4,SCN8A,SHMT2,NBEA,ZIC2,GNB5,MAPK8IP3,TSC2,CREBBP,USP7,SH2B1,SETD1A,FBXO31,SPG7,DPH1,TUBG1,SETBP1,KDM4B,CACNA1A,CC2D1A,BRD4,SCN1B,ATP1A3,CIC,NOP56,PANK2,EEF1A2,HIRA,CNKSR2,SYP,IQSEC2,HDAC8,HCFC1,MECP2,GDI1
CD2	TRUE	5.258e-06	365	319	54	0.169279	0.147945	HP:0007018	HP	Attention deficit hyperactivity disorder	4508	4561	HP:0000736, HP:0000752	HP,HP,HP,HP,HP,HP,HP,HP,HP,HP,HP,HP,HP,HP,HP,HP,HP,HP,HP,HP,HP,HP,HP,HP,HP,HP,HP,HP,HP,HP,HP,HP,HP,HP,HP,HP,HP,HP,HP,HP,HP,HP,HP,HP,HP,HP,HP,HP,HP,HP,HP,HP,HP,HP	CAMTA1,RERE,KCNA2,MYT1L,SETD5,TRAK1,TRIO,KCNN2,GABRB2,GABRA1,GABRG2,GRIK2,MLXIPL,TRAPPC14,ACTL6B,DNM1,TSC1,KCNT1,CACNA1B,SEC24C,DEAF1,MADD,GRIA4,C12orf4,SCN8A,SHMT2,NBEA,ZIC2,GNB5,MAPK8IP3,TSC2,USP7,SH2B1,SETD1A,SPG7,DPH1,TUBG1,SETBP1,KDM4B,CACNA1A,BRD4,ATP1A3,CIC,NOP56,PANK2,EEF1A2,HIRA,CNKSR2,SYP,IQSEC2,HDAC8,HCFC1,MECP2,GDI1
CD2	TRUE	5.61391e-06	521	319	69	0.216301	0.132438	HP:0012447	HP	Abnormal myelination	4508	8861	HP:0012639	HP,HP,HP,HP,HP,HP,HP,HP,HP,HP,HP,HP,HP,HP,HP,HP,HP,HP,HP,HP,HP,HP,HP,HP,HP,HP,HP,HP,HP,HP,HP,HP,HP,HP,HP,HP,HP,HP,HP,HP,HP,HP,HP,HP,HP,HP,HP,HP,HP,HP,HP,HP,HP,HP,HP,HP,HP,HP,HP,HP,HP,HP,HP,HP,HP,HP,HP,HP,HP	TMEM240,PLEKHG5,RERE,KDM1A,AHDC1,KCNA2,ERCC3,SCN2A,SLC25A12,GLS,ALS2,NDUFA10,NGLY1,TRAK1,DHX30,EIF2B5,KCNN2,HARS1,GABRB2,GABRG2,RARS1,ELOVL4,GRIK2,RMND1,ASNS,ACTL6B,LAMB1,VPS13A,STXBP1,DNM1,SPTAN1,EXOSC2,KCNT1,CACNA1B,HK1,POLR3A,GBF1,SLC25A22,MADD,KLC2,VPS11,KCNA1,SCN8A,MARS1,SYT1,MTRFR,BMP4,MAPK8IP3,TBC1D24,CREBBP,SETD1A,GEMIN4,CTC1,PIGS,NEUROD2,CNTNAP1,AP3D1,DNMT1,CACNA1A,SCN1B,ATP1A3,ERCC1,NDUFAF5,ZNF335,SLC12A5,EEF1A2,ADARB1,SHANK3,CNKSR2
CD2	TRUE	6.4306e-06	207	319	37	0.115987	0.178744	HP:0012448	HP	Delayed myelination	4508	8862	HP:0012447	HP,HP,HP,HP,HP,HP,HP,HP,HP,HP,HP,HP,HP,HP,HP,HP,HP,HP,HP,HP,HP,HP,HP,HP,HP,HP,HP,HP,HP,HP,HP,HP,HP,HP,HP,HP,HP	TMEM240,RERE,KDM1A,AHDC1,SCN2A,GLS,NGLY1,DHX30,KCNN2,ELOVL4,GRIK2,RMND1,ASNS,ACTL6B,STXBP1,EXOSC2,KCNT1,SLC25A22,MADD,VPS11,KCNA1,SYT1,BMP4,MAPK8IP3,TBC1D24,CREBBP,SETD1A,GEMIN4,PIGS,NEUROD2,AP3D1,SCN1B,ATP1A3,ZNF335,SLC12A5,ADARB1,SHANK3
CD2	TRUE	6.44707e-06	1765	319	170	0.532915	0.0963173	HP:0001249	HP	Intellectual disability	4508	952	HP:0011446, HP:0012759	HP,HP,HP,HP,HP,HP,HP,HP,HP,HP,HP,HP,HP,HP,HP,HP,HP,HP,HP,HP,HP,HP,HP,HP,HP,HP,HP,HP,HP,HP,HP,HP,HP,HP,HP,HP,HP,HP,HP,HP,HP,HP,HP,HP,HP,HP,HP,HP,HP,HP,HP,HP,HP,HP,HP,HP,HP,HP,HP,HP,HP,HP,HP,HP,HP,HP,HP,HP,HP,HP,HP,HP,HP,HP,HP,HP,HP,HP,HP,HP,HP,HP,HP,HP,HP,HP,HP,HP,HP,HP,HP,HP,HP,HP,HP,HP,HP,HP,HP,HP,HP,HP,HP,HP,HP,HP,HP,HP,HP,HP,HP,HP,HP,HP,HP,HP,HP,HP,HP,HP,HP,HP,HP,HP,HP,HP,HP,HP,HP,HP,HP,HP,HP,HP,HP,HP,HP,HP,HP,HP,HP,HP,HP,HP,HP,HP,HP,HP,HP,HP,HP,HP,HP,HP,HP,HP,HP,HP,HP,HP,HP,HP,HP,HP,HP,HP,HP,HP,HP,HP	TMEM240,GABRD,PRKCZ,CAMTA1,SLC45A1,RERE,AHDC1,GJB3,KCNA2,COQ8A,ZBTB18,MYT1L,ZNF513,FBXO11,NRXN1,AFF3,ERCC3,ORC4,SCN2A,UNC80,NDUFA10,SETD5,NGLY1,TRAK1,POMGNT2,DHX30,QRICH1,NPRL2,CTBP1,SLC25A4,TRIO,KCNN2,PCDH12,GABRB2,GABRA1,GABRG2,RARS1,MSX2,NEU1,PPP2R5D,ELOVL4,GRIK2,GRM1,MLXIPL,ADAM22,TAF6,TRAPPC14,ACTL6B,LAMB1,ANK1,KCNK9,TONSL,FREM1,GBA2,TRIM32,STXBP1,DNM1,SPTAN1,EXOSC2,TSC1,MRPS2,KCNT1,INPP5E,CACNA1B,HK1,SEC24C,POLR3A,DEAF1,SLC25A22,BRSK2,KCNJ11,ABCC8,MADD,SCYL1,FIBP,SPTBN2,GRIA4,VPS11,HYLS1,C12orf4,KCNA1,SCN8A,SHMT2,MARS1,B4GALNT1,SETD1B,MTRFR,CENPJ,ATP8A2,NBEA,ZIC2,SUPT16H,GPHN,MEG3,TUBGCP4,GNB5,NPRL3,MAPK8IP3,TSC2,TBC1D24,SLX4,CREBBP,USP7,SH2B1,PRRT2,PHKG2,SETD1A,GOT2,ACD,VPS4A,FBXO31,FANCA,VPS53,PRPF8,DPH1,ALOXE3,HES7,NEUROD2,TUBG1,CACNA1G,TRIM37,CA4,SETBP1,ABCA7,LMNB2,MAP2K2,KDM4B,SMARCA4,CACNA1A,CC2D1A,BRD4,GPI,SCN1B,SPTBN4,ATP1A3,CIC,TOMM40,ERCC1,BICRA,KCNC3,IDH3B,VPS16,SNAP25,NDUFAF5,DNMT3B,SLC12A5,KCNQ2,EEF1A2,RTEL1,ADARB1,HIRA,TXNRD2,DGCR8,PISD,CACNG2,SHANK3,HCCS,CNKSR2,SMS,PORCN,SYP,KDM5C,IQSEC2,HDAC8,AFF2,L1CAM,HCFC1,MECP2,ATP6AP1,GDI1
CD2	TRUE	6.44707e-06	1091	319	118	0.369906	0.108158	HP:0031826	HP	Abnormal reflex	4508	11898	HP:0100022	HP,HP,HP,HP,HP,HP,HP,HP,HP,HP,HP,HP,HP,HP,HP,HP,HP,HP,HP,HP,HP,HP,HP,HP,HP,HP,HP,HP,HP,HP,HP,HP,HP,HP,HP,HP,HP,HP,HP,HP,HP,HP,HP,HP,HP,HP,HP,HP,HP,HP,HP,HP,HP,HP,HP,HP,HP,HP,HP,HP,HP,HP,HP,HP,HP,HP,HP,HP,HP,HP,HP,HP,HP,HP,HP,HP,HP,HP,HP,HP,HP,HP,HP,HP,HP,HP,HP,HP,HP,HP,HP,HP,HP,HP,HP,HP,HP,HP,HP,HP,HP,HP,HP,HP,HP,HP,HP,HP,HP,HP,HP,HP,HP,HP,HP,HP,HP,HP	TMEM240,PLEKHG5,CAMTA1,KDM1A,KCNA2,KCND3,ATP1A1,CADM3,COQ8A,ZNF513,HTRA2,ERCC3,SLC25A12,ALS2,NDUFA10,MRPS25,NGLY1,TRAK1,POMGNT2,QRICH1,SLC25A4,TRIO,REEP2,HARS1,PCDH12,GABRB2,GABRG2,RARS1,ERGIC1,NEU1,PPP2R5D,ELOVL4,GRM1,RMND1,GARS1,MLXIPL,PCLO,ASNS,TRAPPC14,ACTL6B,KCNK9,GBA2,VPS13A,TRIM32,LRSAM1,DNM1,SPTAN1,KCNT1,INPP5E,CACNA1B,HK1,MICU1,POLR3A,ZFYVE27,GBF1,TUBGCP2,DEAF1,SLC25A22,ABCC8,CAPN1,SCYL1,KLC2,SPTBN2,IGHMBP2,VPS11,KCNA1,TPI1,ATN1,SCN8A,SHMT2,MARS1,B4GALNT1,MTRFR,CENPJ,ATP8A2,GPHN,STUB1,TBC1D24,SLX4,CREBBP,PRRT2,ACD,SPG7,FANCA,GEMIN4,PRPF8,COX10,TTC19,CNTNAP1,CACNA1G,TRIM37,CA4,SEPTIN9,DNMT1,CACNA1A,SPTBN4,ATP1A3,ERCC1,KCNC3,NOP56,IDH3B,PANK2,SNAP25,NDUFAF5,KCNQ2,EEF1A2,RTEL1,TUBA8,SHANK3,CNKSR2,UBA1,SYP,KDM5C,IQSEC2,L1CAM,HCFC1,MECP2,GDI1
CD2	TRUE	6.44707e-06	368	319	54	0.169279	0.146739	HP:0006919	HP	Abnormal aggressive, impulsive or violent behavior	4508	4510	HP:0100851	HP,HP,HP,HP,HP,HP,HP,HP,HP,HP,HP,HP,HP,HP,HP,HP,HP,HP,HP,HP,HP,HP,HP,HP,HP,HP,HP,HP,HP,HP,HP,HP,HP,HP,HP,HP,HP,HP,HP,HP,HP,HP,HP,HP,HP,HP,HP,HP,HP,HP,HP,HP,HP,HP	TMEM240,GABRD,PRKCZ,CAMTA1,RERE,ATP1A1,MYT1L,SCN2A,GLS,UNC80,TRIO,GABRA1,PPP2R5D,GRIK2,VPS13A,DNM1,TSC1,KCNT1,INPP5E,DEAF1,SLC25A22,BRSK2,MADD,C12orf4,KCNA1,SHMT2,SYT1,SETD1B,NBEA,TSC2,CREBBP,USP7,SH2B1,PRRT2,SETD1A,TTC19,NEUROD2,TUBG1,KDM4B,SMARCA4,CACNA1A,SCN1B,ATP1A3,CIC,VPS16,PANK2,EEF1A2,DGCR8,CACNG2,SHANK3,KDM5C,IQSEC2,AFF2,MECP2
CD2	TRUE	1.23785e-05	306	319	47	0.147335	0.153595	HP:0007359	HP	Focal-onset seizure	4508	4716	HP:0001250	HP,HP,HP,HP,HP,HP,HP,HP,HP,HP,HP,HP,HP,HP,HP,HP,HP,HP,HP,HP,HP,HP,HP,HP,HP,HP,HP,HP,HP,HP,HP,HP,HP,HP,HP,HP,HP,HP,HP,HP,HP,HP,HP,HP,HP,HP,HP	GABRD,CAMTA1,SLC45A1,MYT1L,AFF3,SCN2A,NGLY1,NPRL2,GABRA1,GABRG2,RARS1,PPP2R5D,GRIK2,DNM1,TSC1,KCNT1,POLR3A,DEAF1,SLC25A22,BRSK2,KCNJ11,VPS11,C12orf4,KCNA1,SCN8A,SETD1B,NBEA,SUPT16H,NPRL3,TSC2,TBC1D24,PRRT2,STX1B,FBXO31,PIGS,NEUROD2,AP3D1,CACNA1A,CC2D1A,SCN1B,ATP1A3,CIC,SLC12A5,KCNQ2,EEF1A2,CACNG2,SMS
CD2	TRUE	1.33301e-05	512	319	67	0.210031	0.130859	HP:0001332	HP	Dystonia	4508	1009	HP:0100022	HP,HP,HP,HP,HP,HP,HP,HP,HP,HP,HP,HP,HP,HP,HP,HP,HP,HP,HP,HP,HP,HP,HP,HP,HP,HP,HP,HP,HP,HP,HP,HP,HP,HP,HP,HP,HP,HP,HP,HP,HP,HP,HP,HP,HP,HP,HP,HP,HP,HP,HP,HP,HP,HP,HP,HP,HP,HP,HP,HP,HP,HP,HP,HP,HP,HP,HP	TMEM240,SLC45A1,COQ8A,MYT1L,HTRA2,SCN2A,ALS2,ZNF142,NDUFA10,MRPS25,NGLY1,DHX30,KCNN2,PCDH12,GABRB2,RARS1,AARS2,GRIK2,VPS13A,KCNT1,CACNA1B,HK1,MICU1,POLR3A,DEAF1,SLC25A22,BRSK2,VPS11,C12orf4,KCNA1,TPI1,ATN1,SCN8A,B4GALNT1,SYT1,SETD1B,NBEA,ZIC2,SUPT16H,STUB1,TBC1D24,SH2B1,PRRT2,VPS4A,FBXO31,CTC1,TTC19,NEUROD2,CNTNAP1,CACNA1G,AP3D1,GNA11,CACNA1A,CC2D1A,SLC25A42,SCN1B,ATP1A3,CIC,KCNC3,VPS16,PANK2,NDUFAF5,KCNQ2,EEF1A2,COL6A1,CACNG2,MECP2
CD2	TRUE	1.43211e-05	70	319	19	0.0595611	0.271429	HP:0025100	HP	Abnormal hippocampus morphology	4508	9575	HP:0007343	HP,HP,HP,HP,HP,HP,HP,HP,HP,HP,HP,HP,HP,HP,HP,HP,HP,HP,HP	CAMTA1,MYT1L,SCN2A,GABRA1,GABRG2,VPS13A,DEAF1,BRSK2,SETD1B,NBEA,TBC1D24,ABCA7,KDM4B,SCN1B,ATP1A3,CIC,BICRA,EEF1A2,CACNG2
CD2	TRUE	1.68006e-05	349	319	51	0.159875	0.146132	HP:0002197	HP	Generalized-onset seizure	4508	1622	HP:0001250	HP,HP,HP,HP,HP,HP,HP,HP,HP,HP,HP,HP,HP,HP,HP,HP,HP,HP,HP,HP,HP,HP,HP,HP,HP,HP,HP,HP,HP,HP,HP,HP,HP,HP,HP,HP,HP,HP,HP,HP,HP,HP,HP,HP,HP,HP,HP,HP,HP,HP,HP	GABRD,CAMTA1,SLC45A1,ATP1A1,MYT1L,AFF3,ERCC3,SCN2A,NGLY1,PCDH12,GABRA1,GABRG2,NEU1,ELOVL4,GRIK2,STXBP1,DNM1,OGDHL,DEAF1,SLC25A22,BRSK2,KCNJ11,ABCC8,C12orf4,KCNA1,SCN8A,SETD1B,NBEA,GPHN,TBC1D24,PRRT2,STX1B,FBXO31,VPS53,NEUROD2,CACNA1A,CC2D1A,SCN1B,ATP1A3,CIC,SLC12A5,KCNQ2,EEF1A2,CACNG2,CNKSR2,SMS,SYP,IQSEC2,HCFC1,MECP2,GDI1
CD2	TRUE	1.77396e-05	71	319	19	0.0595611	0.267606	HP:0007343	HP	Abnormal morphology of the limbic system	4508	4708	HP:0100547	HP,HP,HP,HP,HP,HP,HP,HP,HP,HP,HP,HP,HP,HP,HP,HP,HP,HP,HP	CAMTA1,MYT1L,SCN2A,GABRA1,GABRG2,VPS13A,DEAF1,BRSK2,SETD1B,NBEA,TBC1D24,ABCA7,KDM4B,SCN1B,ATP1A3,CIC,BICRA,EEF1A2,CACNG2
CD2	TRUE	1.77643e-05	85	319	21	0.0658307	0.247059	HP:0010818	HP	Generalized tonic seizure	4508	7270	HP:0032677, HP:0032792	HP,HP,HP,HP,HP,HP,HP,HP,HP,HP,HP,HP,HP,HP,HP,HP,HP,HP,HP,HP,HP	MYT1L,SCN2A,GABRA1,GABRG2,STXBP1,DNM1,DEAF1,SLC25A22,BRSK2,KCNA1,SCN8A,SETD1B,NBEA,PRRT2,NEUROD2,CACNA1A,SCN1B,CIC,KCNQ2,EEF1A2,CACNG2
CD2	TRUE	1.93049e-05	208	319	36	0.112853	0.173077	HP:0011097	HP	Epileptic spasm	4508	7538	HP:0020219	HP,HP,HP,HP,HP,HP,HP,HP,HP,HP,HP,HP,HP,HP,HP,HP,HP,HP,HP,HP,HP,HP,HP,HP,HP,HP,HP,HP,HP,HP,HP,HP,HP,HP,HP,HP	SLC45A1,MYT1L,SCN2A,NGLY1,NPRL2,GRIK2,ACTL6B,STXBP1,SPTAN1,TSC1,OGDHL,HK1,DEAF1,SLC25A22,BRSK2,C12orf4,KCNA1,SCN8A,SETD1B,NBEA,NPRL3,TSC2,FBXO31,VPS53,NEUROD2,SETBP1,KDM4B,CC2D1A,SCN1B,ATP1A3,CIC,KCNQ2,EEF1A2,TUBA8,CACNG2,MECP2
CD2	TRUE	2.10108e-05	191	319	34	0.106583	0.17801	HP:0000734	HP	Disinhibition	4508	573	HP:0031466	HP,HP,HP,HP,HP,HP,HP,HP,HP,HP,HP,HP,HP,HP,HP,HP,HP,HP,HP,HP,HP,HP,HP,HP,HP,HP,HP,HP,HP,HP,HP,HP,HP,HP	TMEM240,SLC45A1,KCNA2,HTRA2,SCN2A,TRAK1,GABRB2,GABRA1,GABRG2,GRIK2,ACTL6B,VPS13A,DNM1,TSC1,CACNA1B,C12orf4,SCN8A,ZIC2,TSC2,CREBBP,USP7,FBXO31,ABCA7,DNMT1,CACNA1A,CC2D1A,SCN1B,ATP1A3,TOMM40,VPS16,PANK2,EEF1A2,CNKSR2,AFF2
CD2	TRUE	2.20062e-05	101	319	23	0.0721003	0.227723	HP:0200134	HP	Epileptic encephalopathy	4508	15783	HP:0001298	HP,HP,HP,HP,HP,HP,HP,HP,HP,HP,HP,HP,HP,HP,HP,HP,HP,HP,HP,HP,HP,HP,HP	KCNA2,NRXN1,AFF3,SCN2A,SLC25A12,GLS,GABRB2,GABRA1,GABRG2,ADAM22,STXBP1,DNM1,SPTAN1,KCNT1,CACNA1B,SLC25A22,SCN8A,TBC1D24,NEUROD2,CACNA1A,SCN1B,KCNQ2,EEF1A2
CD2	TRUE	2.20062e-05	1755	319	167	0.523511	0.0951567	HP:0001250	HP	Seizure	4508	953	HP:0012638	HP,HP,HP,HP,HP,HP,HP,HP,HP,HP,HP,HP,HP,HP,HP,HP,HP,HP,HP,HP,HP,HP,HP,HP,HP,HP,HP,HP,HP,HP,HP,HP,HP,HP,HP,HP,HP,HP,HP,HP,HP,HP,HP,HP,HP,HP,HP,HP,HP,HP,HP,HP,HP,HP,HP,HP,HP,HP,HP,HP,HP,HP,HP,HP,HP,HP,HP,HP,HP,HP,HP,HP,HP,HP,HP,HP,HP,HP,HP,HP,HP,HP,HP,HP,HP,HP,HP,HP,HP,HP,HP,HP,HP,HP,HP,HP,HP,HP,HP,HP,HP,HP,HP,HP,HP,HP,HP,HP,HP,HP,HP,HP,HP,HP,HP,HP,HP,HP,HP,HP,HP,HP,HP,HP,HP,HP,HP,HP,HP,HP,HP,HP,HP,HP,HP,HP,HP,HP,HP,HP,HP,HP,HP,HP,HP,HP,HP,HP,HP,HP,HP,HP,HP,HP,HP,HP,HP,HP,HP,HP,HP,HP,HP,HP,HP,HP,HP	GABRD,PRKCZ,CAMTA1,SLC45A1,RERE,AHDC1,KCNA2,ATP1A1,COQ8A,ZBTB18,MYT1L,FBXO11,HTRA2,AFF3,ERCC3,SCN2A,SLC25A12,GLS,UNC80,ZNF142,NDUFA10,SETD5,NGLY1,TRAK1,POMGNT2,DHX30,NPRL2,EIF2B5,THPO,CTBP1,ANK2,SLC25A4,TRIO,ANKH,KCNN2,PCDH12,GABRB2,GABRA1,GABRG2,RARS1,MSX2,TUBB2A,NEU1,PPP2R5D,ELOVL4,GRIK2,GRM1,RMND1,PCLO,ADAM22,ASNS,ACTL6B,LAMB1,FGF17,ANK1,VPS13A,STXBP1,DNM1,SPTAN1,TSC1,KCNT1,INPP5E,CACNA1B,OGDHL,HK1,MICU1,SEC24C,POLR3A,DEAF1,SLC25A22,BRSK2,KCNJ11,ABCC8,KCNC1,MADD,MEN1,GRIA4,SLC37A4,VPS11,HYLS1,C12orf4,KCNA1,ATN1,SCN8A,SETD1B,POLE,CENPJ,ATP8A2,NBEA,ZIC2,SUPT16H,BMP4,GPHN,MEG3,RASGRP1,TUBGCP4,GNB5,NPRL3,STUB1,MAPK8IP3,TSC2,TBC1D24,CREBBP,USP7,SH2B1,PRRT2,SETD1A,STX1B,GOT2,VPS4A,FBXO31,VPS53,GEMIN4,DPH1,CTC1,COX10,PIGS,NEUROD2,TUBG1,CNTNAP1,ABCA5,SETBP1,ABCA7,AP3D1,LMNB2,KDM4B,SMARCA4,MAST1,CACNA1A,CC2D1A,BRD4,SLC25A42,SCN1B,SPTBN4,ATP1A3,CIC,TOMM40,ERCC1,BICRA,KCNC3,VPS16,PANK2,SNAP25,NDUFAF5,FLRT3,SLC12A5,KCNQ2,EEF1A2,DNAJC5,ADARB1,TUBA8,HIRA,TXNRD2,CACNG2,SHANK3,HCCS,CNKSR2,SMS,SYP,KDM5C,IQSEC2,HDAC8,L1CAM,HCFC1,MECP2,ATP6AP1,GDI1
CD2	TRUE	2.31597e-05	166	319	31	0.0971787	0.186747	HP:0100710	HP	Impulsivity	4508	15465	HP:0000734	HP,HP,HP,HP,HP,HP,HP,HP,HP,HP,HP,HP,HP,HP,HP,HP,HP,HP,HP,HP,HP,HP,HP,HP,HP,HP,HP,HP,HP,HP,HP	TMEM240,SLC45A1,KCNA2,HTRA2,SCN2A,TRAK1,GABRB2,GABRA1,GABRG2,GRIK2,ACTL6B,DNM1,TSC1,CACNA1B,C12orf4,SCN8A,ZIC2,TSC2,CREBBP,USP7,FBXO31,DNMT1,CACNA1A,CC2D1A,SCN1B,ATP1A3,VPS16,PANK2,EEF1A2,CNKSR2,AFF2
CD2	TRUE	2.40054e-05	266	319	42	0.131661	0.157895	HP:0002072	HP	Chorea	4508	1528	HP:0004305	HP,HP,HP,HP,HP,HP,HP,HP,HP,HP,HP,HP,HP,HP,HP,HP,HP,HP,HP,HP,HP,HP,HP,HP,HP,HP,HP,HP,HP,HP,HP,HP,HP,HP,HP,HP,HP,HP,HP,HP,HP,HP	SLC45A1,MYT1L,SCN2A,ALS2,ZNF142,NGLY1,DHX30,KCNN2,GRIK2,VPS13A,CACNA1B,MICU1,DEAF1,SLC25A22,BRSK2,GRIA4,C12orf4,KCNA1,ATN1,SCN8A,SYT1,SETD1B,NBEA,STUB1,SH2B1,PRRT2,VPS4A,FBXO31,NEUROD2,CACNA1A,CC2D1A,SLC25A42,SCN1B,SPTBN4,ATP1A3,CIC,PANK2,NDUFAF5,EEF1A2,CACNG2,HCFC1,MECP2
CD2	TRUE	2.55145e-05	355	319	51	0.159875	0.143662	HP:0001272	HP	Cerebellar atrophy	4508	971	HP:0001317	HP,HP,HP,HP,HP,HP,HP,HP,HP,HP,HP,HP,HP,HP,HP,HP,HP,HP,HP,HP,HP,HP,HP,HP,HP,HP,HP,HP,HP,HP,HP,HP,HP,HP,HP,HP,HP,HP,HP,HP,HP,HP,HP,HP,HP,HP,HP,HP,HP,HP,HP	TMEM240,DAB1,KCND3,COQ8A,ERCC3,SCN2A,NGLY1,DHX30,CTBP1,SLC25A4,AARS2,ELOVL4,GRIK2,REPS1,GRM1,PCLO,ACTL6B,GBA2,STXBP1,SPTAN1,EXOSC2,HK1,POLR3A,SLC25A22,KCNC1,SCYL1,SPTBN2,VPS11,KCNA1,ATP8A2,STUB1,TBC1D24,PRRT2,VPS4A,SPG7,VPS53,TTC19,TOP3A,PIGS,NEUROD2,CNTNAP1,CACNA1G,DNMT1,CACNA1A,SCN1B,ATP1A3,KCNC3,NOP56,ZNF335,SHANK3,ATP2B3
CD2	TRUE	2.58462e-05	545	319	69	0.216301	0.126606	HP:0001337	HP	Tremor	4508	1013	HP:0004305	HP,HP,HP,HP,HP,HP,HP,HP,HP,HP,HP,HP,HP,HP,HP,HP,HP,HP,HP,HP,HP,HP,HP,HP,HP,HP,HP,HP,HP,HP,HP,HP,HP,HP,HP,HP,HP,HP,HP,HP,HP,HP,HP,HP,HP,HP,HP,HP,HP,HP,HP,HP,HP,HP,HP,HP,HP,HP,HP,HP,HP,HP,HP,HP,HP,HP,HP,HP,HP	TMEM240,GABRD,CAMTA1,DAB1,KCNA2,KCND3,COQ8A,HTRA2,ERCC3,SCN2A,ALS2,ZNF142,NGLY1,TRAK1,QRICH1,SLC25A4,TRIO,KCNN2,REEP2,GABRB2,GABRA1,GABRG2,RARS1,NEU1,AARS2,ELOVL4,GRIK2,GRM1,MLXIPL,ACTL6B,FGF17,GBA2,VPS13A,STXBP1,DNM1,INPP5E,CACNA1B,MICU1,POLR3A,SLC25A22,KCNC1,MEN1,SCYL1,SPTBN2,HYLS1,KCNA1,TPI1,ATN1,SCN8A,MARS1,STUB1,TBC1D24,STX1B,CTC1,TTC19,NEUROD2,CACNA1G,DNMT1,CACNA1A,SCN1B,ATP1A3,KCNC3,NOP56,PANK2,FLRT3,EEF1A2,CNKSR2,ATP2B3,MECP2
CD2	TRUE	3.1727e-05	195	319	34	0.106583	0.174359	HP:0033259	HP	Non-motor seizure	4508	13278	HP:0001250	HP,HP,HP,HP,HP,HP,HP,HP,HP,HP,HP,HP,HP,HP,HP,HP,HP,HP,HP,HP,HP,HP,HP,HP,HP,HP,HP,HP,HP,HP,HP,HP,HP,HP	GABRD,MYT1L,AFF3,SCN2A,NGLY1,NPRL2,GABRA1,GABRG2,DNM1,DEAF1,SLC25A22,BRSK2,KCNA1,SCN8A,SETD1B,NBEA,NPRL3,PRRT2,STX1B,NEUROD2,CACNA1A,SCN1B,ATP1A3,CIC,SLC12A5,KCNQ2,EEF1A2,CACNG2,CNKSR2,SYP,IQSEC2,HCFC1,MECP2,GDI1
CD2	TRUE	3.48311e-05	3277	319	268	0.840125	0.0817821	HP:0012638	HP	Abnormal nervous system physiology	4508	9051	HP:0000707	HP,HP,HP,HP,HP,HP,HP,HP,HP,HP,HP,HP,HP,HP,HP,HP,HP,HP,HP,HP,HP,HP,HP,HP,HP,HP,HP,HP,HP,HP,HP,HP,HP,HP,HP,HP,HP,HP,HP,HP,HP,HP,HP,HP,HP,HP,HP,HP,HP,HP,HP,HP,HP,HP,HP,HP,HP,HP,HP,HP,HP,HP,HP,HP,HP,HP,HP,HP,HP,HP,HP,HP,HP,HP,HP,HP,HP,HP,HP,HP,HP,HP,HP,HP,HP,HP,HP,HP,HP,HP,HP,HP,HP,HP,HP,HP,HP,HP,HP,HP,HP,HP,HP,HP,HP,HP,HP,HP,HP,HP,HP,HP,HP,HP,HP,HP,HP,HP,HP,HP,HP,HP,HP,HP,HP,HP,HP,HP,HP,HP,HP,HP,HP,HP,HP,HP,HP,HP,HP,HP,HP,HP,HP,HP,HP,HP,HP,HP,HP,HP,HP,HP,HP,HP,HP,HP,HP,HP,HP,HP,HP,HP,HP,HP,HP,HP,HP,HP,HP,HP,HP,HP,HP,HP,HP,HP,HP,HP,HP,HP,HP,HP,HP,HP,HP,HP,HP,HP,HP,HP,HP,HP,HP,HP,HP,HP,HP,HP,HP,HP,HP,HP,HP,HP,HP,HP,HP,HP,HP,HP,HP,HP,HP,HP,HP,HP,HP,HP,HP,HP,HP,HP,HP,HP,HP,HP,HP,HP,HP,HP,HP,HP,HP,HP,HP,HP,HP,HP,HP,HP,HP,HP,HP,HP,HP,HP,HP,HP,HP,HP,HP,HP,HP,HP,HP,HP,HP,HP,HP,HP,HP,HP,HP,HP,HP,HP,HP,HP	TMEM240,GABRD,PRKCZ,PLEKHG5,CAMTA1,SLC45A1,RERE,KDM1A,AHDC1,GJB3,DAB1,KCNA2,KCND3,ATP1A1,CADM3,COQ8A,ZBTB18,MYT1L,ZNF513,FBXO11,NRXN1,HTRA2,AFF3,ERCC3,ORC4,SCN2A,SLC25A12,GLS,ALS2,UNC80,ZNF142,TUBA4A,NDUFA10,SETD5,MRPS25,NGLY1,TRAK1,POMGNT2,DHX30,QRICH1,NPRL2,EIF2B5,THPO,CTBP1,ANK2,SLC25A4,TRIO,ANKH,KCNN2,REEP2,HARS1,PCDH12,GABRB2,GABRA1,GABRG2,RARS1,ERGIC1,MSX2,SNCB,TUBB2A,NEU1,PPP2R5D,AARS2,RIMS1,ELOVL4,GRIK2,REPS1,GRM1,RMND1,GARS1,BMPER,MLXIPL,PCLO,ADAM22,ASNS,TAF6,TRAPPC14,ACTL6B,LAMB1,FGF17,ANK1,SPIDR,ZFPM2,KCNK9,TONSL,FREM1,GBA2,VPS13A,TRIM32,LRSAM1,STXBP1,DNM1,SPTAN1,EXOSC2,TSC1,MRPS2,KCNT1,INPP5E,CACNA1B,OGDHL,HK1,MICU1,SEC24C,POLR3A,ZFYVE27,GBF1,TUBGCP2,DEAF1,SLC25A22,BRSK2,KCNJ11,ABCC8,KCNC1,MADD,STX3,MEN1,CAPN1,SCYL1,FIBP,KLC2,SPTBN2,IGHMBP2,GRIA4,SLC37A4,VPS11,HYLS1,C12orf4,KCNA1,GNB3,TPI1,ATN1,SCN8A,NAB2,SHMT2,MARS1,B4GALNT1,SYT1,SETD1B,MTRFR,POLE,CENPJ,ATP8A2,NBEA,ZIC2,SUPT16H,TGM1,BMP4,GPHN,MEG3,RASGRP1,TUBGCP4,GNB5,UNC45A,VPS33B,NPRL3,CAPN15,STUB1,MAPK8IP3,TSC2,CCNF,TBC1D24,SLX4,CREBBP,USP7,SH2B1,PRRT2,TLCD3B,PHKG2,SETD1A,STX1B,ARMC5,GOT2,ACD,CENPT,VPS4A,FBXO31,SPG7,FANCA,VPS53,GEMIN4,PRPF8,DPH1,PITPNM3,EIF5A,ALOXE3,HES7,CTC1,COX10,TTC19,MIEF2,TOP3A,UNC119,PIGS,NEUROD2,RARA,TUBG1,CNTNAP1,ITGA2B,CACNA1G,TRIM37,CA4,ABCA5,SEPTIN9,CSNK1D,SETBP1,ABCA7,AP3D1,LMNB2,GNA11,MAP2K2,KDM4B,DNMT1,SMARCA4,MAST1,CACNA1A,CC2D1A,PRKACA,BRD4,SLC25A42,GPI,SCN1B,SPTBN4,ATP1A3,CIC,TOMM40,ERCC1,BICRA,KCNC3,NOP56,IDH3B,VPS16,PANK2,SNAP25,NDUFAF5,FLRT3,DNMT3B,ZNF335,SLC12A5,KCNQ2,EEF1A2,RTEL1,DNAJC5,ADARB1,COL6A1,TUBA8,HIRA,TXNRD2,DGCR8,PISD,CACNG2,SHANK3,HCCS,CNKSR2,SMS,UBA1,PORCN,SYP,CACNA1F,KDM5C,IQSEC2,HDAC8,AFF2,ATP2B3,L1CAM,HCFC1,MECP2,ATP6AP1,GDI1
CD2	TRUE	3.48311e-05	26	319	11	0.0344828	0.423077	HP:0008770	HP	Obsessive-compulsive trait	4508	5532	HP:0000722	HP,HP,HP,HP,HP,HP,HP,HP,HP,HP,HP	GABRD,SLC45A1,SCN2A,TRIO,GABRA1,GABRG2,MLXIPL,USP7,STX1B,SCN1B,PANK2
CD2	TRUE	5.04981e-05	22	319	10	0.031348	0.454545	HP:0002266	HP	Focal clonic seizure	4508	1673	HP:0011153, HP:0020221	HP,HP,HP,HP,HP,HP,HP,HP,HP,HP	SCN2A,GABRA1,GABRG2,SCN8A,TBC1D24,PRRT2,SCN1B,ATP1A3,SLC12A5,KCNQ2
CD2	TRUE	5.91162e-05	44	319	14	0.0438871	0.318182	HP:0020221	HP	Clonic seizure	4508	9484	HP:0020219	HP,HP,HP,HP,HP,HP,HP,HP,HP,HP,HP,HP,HP,HP	SCN2A,GABRA1,GABRG2,GRIK2,SLC25A22,KCNA1,SCN8A,TBC1D24,PRRT2,NEUROD2,SCN1B,ATP1A3,SLC12A5,KCNQ2
CD2	TRUE	6.1773e-05	183	319	32	0.100313	0.174863	HP:0002121	HP	Generalized non-motor (absence) seizure	4508	1565	HP:0002197, HP:0011146, HP:0033259	HP,HP,HP,HP,HP,HP,HP,HP,HP,HP,HP,HP,HP,HP,HP,HP,HP,HP,HP,HP,HP,HP,HP,HP,HP,HP,HP,HP,HP,HP,HP,HP	GABRD,MYT1L,AFF3,SCN2A,NGLY1,GABRA1,GABRG2,DNM1,DEAF1,SLC25A22,BRSK2,KCNA1,SCN8A,SETD1B,NBEA,PRRT2,STX1B,NEUROD2,CACNA1A,SCN1B,ATP1A3,CIC,SLC12A5,KCNQ2,EEF1A2,CACNG2,CNKSR2,SYP,IQSEC2,HCFC1,MECP2,GDI1
CD2	TRUE	6.29179e-05	157	319	29	0.0909091	0.184713	HP:0002123	HP	Generalized myoclonic seizure	4508	1566	HP:0032677, HP:0032794	HP,HP,HP,HP,HP,HP,HP,HP,HP,HP,HP,HP,HP,HP,HP,HP,HP,HP,HP,HP,HP,HP,HP,HP,HP,HP,HP,HP,HP	GABRD,MYT1L,SCN2A,NGLY1,PCDH12,GABRA1,GABRG2,NEU1,ELOVL4,STXBP1,DNM1,DEAF1,SLC25A22,BRSK2,KCNJ11,ABCC8,SETD1B,NBEA,GPHN,TBC1D24,STX1B,CACNA1A,SCN1B,CIC,SLC12A5,EEF1A2,CACNG2,SMS,MECP2
CD2	TRUE	6.49134e-05	1005	319	107	0.335423	0.106468	HP:0002500	HP	Abnormal cerebral white matter morphology	4508	1816	HP:0010993	HP,HP,HP,HP,HP,HP,HP,HP,HP,HP,HP,HP,HP,HP,HP,HP,HP,HP,HP,HP,HP,HP,HP,HP,HP,HP,HP,HP,HP,HP,HP,HP,HP,HP,HP,HP,HP,HP,HP,HP,HP,HP,HP,HP,HP,HP,HP,HP,HP,HP,HP,HP,HP,HP,HP,HP,HP,HP,HP,HP,HP,HP,HP,HP,HP,HP,HP,HP,HP,HP,HP,HP,HP,HP,HP,HP,HP,HP,HP,HP,HP,HP,HP,HP,HP,HP,HP,HP,HP,HP,HP,HP,HP,HP,HP,HP,HP,HP,HP,HP,HP,HP,HP,HP,HP,HP,HP	GABRD,PRKCZ,SLC45A1,RERE,KDM1A,AHDC1,KCNA2,ZBTB18,MYT1L,HTRA2,ERCC3,SCN2A,UNC80,MRPS25,TRAK1,POMGNT2,CTBP1,SLC25A4,KCNN2,GABRB2,GABRG2,RARS1,TUBB2A,PPP2R5D,AARS2,GRIK2,REPS1,RMND1,PCLO,ASNS,TRAPPC14,ACTL6B,LAMB1,GBA2,STXBP1,DNM1,SPTAN1,TSC1,KCNT1,INPP5E,CACNA1B,OGDHL,HK1,MICU1,POLR3A,TUBGCP2,DEAF1,SLC25A22,BRSK2,MADD,GRIA4,VPS11,HYLS1,C12orf4,KCNA1,ATN1,SCN8A,SHMT2,B4GALNT1,SETD1B,MTRFR,CENPJ,ATP8A2,NBEA,ZIC2,SUPT16H,BMP4,STUB1,MAPK8IP3,TSC2,CREBBP,USP7,SETD1A,GOT2,VPS4A,FBXO31,SPG7,VPS53,DPH1,NEUROD2,CNTNAP1,CACNA1G,SETBP1,MAP2K2,KDM4B,DNMT1,SMARCA4,CACNA1A,CC2D1A,SCN1B,SPTBN4,ATP1A3,CIC,ERCC1,NDUFAF5,KCNQ2,EEF1A2,ADARB1,TUBA8,CACNG2,SHANK3,HCCS,CNKSR2,UBA1,PORCN,IQSEC2,L1CAM
CD2	TRUE	6.56767e-05	1092	319	114	0.357367	0.104396	HP:0010993	HP	Abnormality of the cerebral subcortex	4508	7437	HP:0002060	HP,HP,HP,HP,HP,HP,HP,HP,HP,HP,HP,HP,HP,HP,HP,HP,HP,HP,HP,HP,HP,HP,HP,HP,HP,HP,HP,HP,HP,HP,HP,HP,HP,HP,HP,HP,HP,HP,HP,HP,HP,HP,HP,HP,HP,HP,HP,HP,HP,HP,HP,HP,HP,HP,HP,HP,HP,HP,HP,HP,HP,HP,HP,HP,HP,HP,HP,HP,HP,HP,HP,HP,HP,HP,HP,HP,HP,HP,HP,HP,HP,HP,HP,HP,HP,HP,HP,HP,HP,HP,HP,HP,HP,HP,HP,HP,HP,HP,HP,HP,HP,HP,HP,HP,HP,HP,HP,HP,HP,HP,HP,HP,HP,HP	GABRD,PRKCZ,SLC45A1,RERE,KDM1A,AHDC1,KCNA2,COQ8A,ZBTB18,MYT1L,HTRA2,ERCC3,SCN2A,UNC80,NDUFA10,MRPS25,TRAK1,POMGNT2,CTBP1,SLC25A4,KCNN2,GABRB2,GABRG2,RARS1,TUBB2A,PPP2R5D,AARS2,GRIK2,REPS1,RMND1,PCLO,ASNS,TRAPPC14,ACTL6B,LAMB1,GBA2,VPS13A,STXBP1,DNM1,SPTAN1,TSC1,KCNT1,INPP5E,CACNA1B,OGDHL,HK1,MICU1,POLR3A,TUBGCP2,DEAF1,SLC25A22,BRSK2,MADD,GRIA4,VPS11,HYLS1,C12orf4,KCNA1,ATN1,SCN8A,SHMT2,B4GALNT1,SYT1,SETD1B,MTRFR,CENPJ,ATP8A2,NBEA,ZIC2,SUPT16H,BMP4,STUB1,MAPK8IP3,TSC2,CREBBP,USP7,SETD1A,GOT2,VPS4A,FBXO31,SPG7,VPS53,DPH1,NEUROD2,CNTNAP1,CACNA1G,SETBP1,GNA11,MAP2K2,KDM4B,DNMT1,SMARCA4,CACNA1A,CC2D1A,SCN1B,SPTBN4,ATP1A3,CIC,ERCC1,VPS16,PANK2,NDUFAF5,KCNQ2,EEF1A2,ADARB1,TUBA8,CACNG2,SHANK3,HCCS,CNKSR2,UBA1,PORCN,IQSEC2,L1CAM
CD2	TRUE	7.17977e-05	850	319	94	0.294671	0.110588	HP:0001273	HP	Abnormal corpus callosum morphology	4508	972	HP:0002500	HP,HP,HP,HP,HP,HP,HP,HP,HP,HP,HP,HP,HP,HP,HP,HP,HP,HP,HP,HP,HP,HP,HP,HP,HP,HP,HP,HP,HP,HP,HP,HP,HP,HP,HP,HP,HP,HP,HP,HP,HP,HP,HP,HP,HP,HP,HP,HP,HP,HP,HP,HP,HP,HP,HP,HP,HP,HP,HP,HP,HP,HP,HP,HP,HP,HP,HP,HP,HP,HP,HP,HP,HP,HP,HP,HP,HP,HP,HP,HP,HP,HP,HP,HP,HP,HP,HP,HP,HP,HP,HP,HP,HP,HP	GABRD,PRKCZ,SLC45A1,RERE,KDM1A,AHDC1,KCNA2,ZBTB18,MYT1L,HTRA2,ERCC3,SCN2A,UNC80,MRPS25,TRAK1,POMGNT2,CTBP1,GABRB2,GABRG2,RARS1,TUBB2A,PPP2R5D,GRIK2,REPS1,RMND1,PCLO,ASNS,TRAPPC14,ACTL6B,LAMB1,GBA2,STXBP1,DNM1,SPTAN1,KCNT1,INPP5E,CACNA1B,OGDHL,HK1,POLR3A,TUBGCP2,DEAF1,SLC25A22,BRSK2,MADD,GRIA4,VPS11,HYLS1,C12orf4,KCNA1,ATN1,SCN8A,SHMT2,SETD1B,MTRFR,CENPJ,ATP8A2,NBEA,ZIC2,SUPT16H,BMP4,STUB1,MAPK8IP3,CREBBP,USP7,SETD1A,GOT2,VPS4A,FBXO31,VPS53,DPH1,NEUROD2,CNTNAP1,SETBP1,MAP2K2,KDM4B,SMARCA4,CACNA1A,CC2D1A,SCN1B,ATP1A3,CIC,NDUFAF5,KCNQ2,EEF1A2,ADARB1,TUBA8,CACNG2,SHANK3,HCCS,CNKSR2,PORCN,IQSEC2,L1CAM
CD2	TRUE	7.19652e-05	2513	319	218	0.683386	0.0867489	HP:0012759	HP	Neurodevelopmental abnormality	4508	9172	HP:0012638	HP,HP,HP,HP,HP,HP,HP,HP,HP,HP,HP,HP,HP,HP,HP,HP,HP,HP,HP,HP,HP,HP,HP,HP,HP,HP,HP,HP,HP,HP,HP,HP,HP,HP,HP,HP,HP,HP,HP,HP,HP,HP,HP,HP,HP,HP,HP,HP,HP,HP,HP,HP,HP,HP,HP,HP,HP,HP,HP,HP,HP,HP,HP,HP,HP,HP,HP,HP,HP,HP,HP,HP,HP,HP,HP,HP,HP,HP,HP,HP,HP,HP,HP,HP,HP,HP,HP,HP,HP,HP,HP,HP,HP,HP,HP,HP,HP,HP,HP,HP,HP,HP,HP,HP,HP,HP,HP,HP,HP,HP,HP,HP,HP,HP,HP,HP,HP,HP,HP,HP,HP,HP,HP,HP,HP,HP,HP,HP,HP,HP,HP,HP,HP,HP,HP,HP,HP,HP,HP,HP,HP,HP,HP,HP,HP,HP,HP,HP,HP,HP,HP,HP,HP,HP,HP,HP,HP,HP,HP,HP,HP,HP,HP,HP,HP,HP,HP,HP,HP,HP,HP,HP,HP,HP,HP,HP,HP,HP,HP,HP,HP,HP,HP,HP,HP,HP,HP,HP,HP,HP,HP,HP,HP,HP,HP,HP,HP,HP,HP,HP,HP,HP,HP,HP,HP,HP,HP,HP,HP,HP,HP,HP,HP,HP,HP,HP,HP,HP	TMEM240,GABRD,PRKCZ,CAMTA1,SLC45A1,RERE,KDM1A,AHDC1,GJB3,KCNA2,ATP1A1,CADM3,COQ8A,ZBTB18,MYT1L,ZNF513,FBXO11,NRXN1,AFF3,ERCC3,ORC4,SCN2A,SLC25A12,GLS,ALS2,UNC80,ZNF142,NDUFA10,SETD5,MRPS25,NGLY1,TRAK1,POMGNT2,DHX30,QRICH1,NPRL2,EIF2B5,CTBP1,SLC25A4,TRIO,KCNN2,HARS1,PCDH12,GABRB2,GABRA1,GABRG2,RARS1,MSX2,TUBB2A,NEU1,PPP2R5D,ELOVL4,GRIK2,REPS1,GRM1,RMND1,GARS1,BMPER,MLXIPL,PCLO,ADAM22,ASNS,TAF6,TRAPPC14,ACTL6B,LAMB1,ANK1,KCNK9,TONSL,FREM1,GBA2,TRIM32,STXBP1,DNM1,SPTAN1,EXOSC2,TSC1,MRPS2,KCNT1,INPP5E,CACNA1B,OGDHL,HK1,MICU1,SEC24C,POLR3A,DEAF1,SLC25A22,BRSK2,KCNJ11,ABCC8,MADD,STX3,SCYL1,FIBP,KLC2,SPTBN2,GRIA4,SLC37A4,VPS11,HYLS1,C12orf4,KCNA1,TPI1,ATN1,SCN8A,SHMT2,MARS1,B4GALNT1,SYT1,SETD1B,MTRFR,CENPJ,ATP8A2,NBEA,ZIC2,SUPT16H,BMP4,GPHN,MEG3,TUBGCP4,GNB5,UNC45A,VPS33B,NPRL3,CAPN15,STUB1,MAPK8IP3,TSC2,TBC1D24,SLX4,CREBBP,USP7,SH2B1,PRRT2,PHKG2,SETD1A,STX1B,GOT2,ACD,CENPT,VPS4A,FBXO31,SPG7,FANCA,VPS53,GEMIN4,PRPF8,DPH1,ALOXE3,HES7,CTC1,COX10,TTC19,TOP3A,PIGS,NEUROD2,TUBG1,ITGA2B,CACNA1G,TRIM37,CA4,SETBP1,ABCA7,AP3D1,LMNB2,MAP2K2,KDM4B,SMARCA4,MAST1,CACNA1A,CC2D1A,BRD4,SLC25A42,GPI,SCN1B,SPTBN4,ATP1A3,CIC,TOMM40,ERCC1,BICRA,KCNC3,IDH3B,VPS16,PANK2,SNAP25,NDUFAF5,DNMT3B,ZNF335,SLC12A5,KCNQ2,EEF1A2,RTEL1,ADARB1,COL6A1,TUBA8,HIRA,TXNRD2,DGCR8,PISD,CACNG2,SHANK3,HCCS,CNKSR2,SMS,PORCN,SYP,KDM5C,IQSEC2,HDAC8,AFF2,ATP2B3,L1CAM,HCFC1,MECP2,ATP6AP1,GDI1
CD2	TRUE	7.73012e-05	1121	319	116	0.363636	0.103479	HP:0002493	HP	Upper motor neuron dysfunction	4508	1812	HP:0011442	HP,HP,HP,HP,HP,HP,HP,HP,HP,HP,HP,HP,HP,HP,HP,HP,HP,HP,HP,HP,HP,HP,HP,HP,HP,HP,HP,HP,HP,HP,HP,HP,HP,HP,HP,HP,HP,HP,HP,HP,HP,HP,HP,HP,HP,HP,HP,HP,HP,HP,HP,HP,HP,HP,HP,HP,HP,HP,HP,HP,HP,HP,HP,HP,HP,HP,HP,HP,HP,HP,HP,HP,HP,HP,HP,HP,HP,HP,HP,HP,HP,HP,HP,HP,HP,HP,HP,HP,HP,HP,HP,HP,HP,HP,HP,HP,HP,HP,HP,HP,HP,HP,HP,HP,HP,HP,HP,HP,HP,HP,HP,HP,HP,HP,HP,HP	GABRD,PRKCZ,CAMTA1,SLC45A1,RERE,KCNA2,COQ8A,MYT1L,HTRA2,AFF3,ERCC3,SCN2A,SLC25A12,ALS2,UNC80,NDUFA10,TRAK1,EIF2B5,REEP2,PCDH12,GABRB2,GABRG2,RARS1,NEU1,AARS2,ELOVL4,GRIK2,REPS1,GRM1,MLXIPL,PCLO,ADAM22,ASNS,ACTL6B,LAMB1,FGF17,GBA2,STXBP1,DNM1,SPTAN1,TSC1,KCNT1,CACNA1B,OGDHL,POLR3A,ZFYVE27,TUBGCP2,DEAF1,SLC25A22,BRSK2,ABCC8,CAPN1,SCYL1,KLC2,SPTBN2,GRIA4,VPS11,C12orf4,KCNA1,TPI1,ATN1,SCN8A,SHMT2,MARS1,B4GALNT1,SETD1B,MTRFR,NBEA,ZIC2,GPHN,STUB1,MAPK8IP3,TSC2,CCNF,TBC1D24,PRRT2,GOT2,VPS4A,FBXO31,SPG7,VPS53,CTC1,TTC19,NEUROD2,TUBG1,CNTNAP1,CACNA1G,SETBP1,DNMT1,CACNA1A,CC2D1A,SCN1B,ATP1A3,CIC,ERCC1,KCNC3,NOP56,PANK2,NDUFAF5,FLRT3,ZNF335,SLC12A5,KCNQ2,EEF1A2,ADARB1,TXNRD2,CACNG2,CNKSR2,SYP,KDM5C,IQSEC2,ATP2B3,L1CAM,HCFC1,MECP2,GDI1
CD2	TRUE	0.000114915	385	319	52	0.163009	0.135065	HP:0002536	HP	Abnormal cortical gyration	4508	1842	HP:0002269, HP:0002538	HP,HP,HP,HP,HP,HP,HP,HP,HP,HP,HP,HP,HP,HP,HP,HP,HP,HP,HP,HP,HP,HP,HP,HP,HP,HP,HP,HP,HP,HP,HP,HP,HP,HP,HP,HP,HP,HP,HP,HP,HP,HP,HP,HP,HP,HP,HP,HP,HP,HP,HP,HP	CAMTA1,SLC45A1,AHDC1,MYT1L,SCN2A,POMGNT2,NPRL2,TUBB2A,GRIK2,RMND1,BMPER,ASNS,TRAPPC14,LAMB1,INPP5E,MICU1,POLR3A,TUBGCP2,DEAF1,SLC25A22,BRSK2,HYLS1,C12orf4,KCNA1,ATN1,SHMT2,SETD1B,CENPJ,NBEA,ZIC2,GPHN,MEG3,VPS33B,NPRL3,MAPK8IP3,TBC1D24,VPS4A,FBXO31,NEUROD2,TUBG1,LMNB2,SMARCA4,CC2D1A,SCN1B,ATP1A3,CIC,ERCC1,ZNF335,EEF1A2,TUBA8,CACNG2,MECP2
CD2	TRUE	0.000120074	324	319	46	0.144201	0.141975	HP:0000436	HP	Abnormality of the nasal tip	4508	334	HP:0010938	HP,HP,HP,HP,HP,HP,HP,HP,HP,HP,HP,HP,HP,HP,HP,HP,HP,HP,HP,HP,HP,HP,HP,HP,HP,HP,HP,HP,HP,HP,HP,HP,HP,HP,HP,HP,HP,HP,HP,HP,HP,HP,HP,HP,HP,HP	CAMTA1,RERE,KDM1A,AFF3,UNC80,OBSL1,SETD5,QRICH1,TRIO,CUL7,MLXIPL,ACTL6B,KCNK9,TONSL,FREM1,STXBP1,EXOSC2,HK1,SEC24C,TUBGCP2,MADD,ATN1,SYT1,CENPJ,SUPT16H,TBC1D24,SLX4,EIF5A,ABCA5,SETBP1,KDM4B,SMARCA4,PRKACA,BICRA,HIRA,DGCR8,SHANK3,CNKSR2,SMS,PORCN,SYP,IQSEC2,HDAC8,HCFC1,MECP2,GDI1
CD2	TRUE	0.000128416	199	319	33	0.103448	0.165829	HP:0032794	HP	Myoclonic seizure	4508	12817	HP:0020219	HP,HP,HP,HP,HP,HP,HP,HP,HP,HP,HP,HP,HP,HP,HP,HP,HP,HP,HP,HP,HP,HP,HP,HP,HP,HP,HP,HP,HP,HP,HP,HP,HP	GABRD,CAMTA1,MYT1L,SCN2A,NGLY1,PCDH12,GABRA1,GABRG2,NEU1,ELOVL4,GRIK2,STXBP1,DNM1,DEAF1,SLC25A22,BRSK2,KCNJ11,ABCC8,SETD1B,NBEA,GPHN,TBC1D24,STX1B,VPS53,AP3D1,CACNA1A,SCN1B,CIC,SLC12A5,EEF1A2,CACNG2,SMS,MECP2
CD2	TRUE	0.000128972	190	319	32	0.100313	0.168421	HP:0100716	HP	Self-injurious behavior	4508	15468	HP:0006919	HP,HP,HP,HP,HP,HP,HP,HP,HP,HP,HP,HP,HP,HP,HP,HP,HP,HP,HP,HP,HP,HP,HP,HP,HP,HP,HP,HP,HP,HP,HP,HP	GABRD,PRKCZ,RERE,ATP1A1,MYT1L,SCN2A,GLS,UNC80,TRIO,VPS13A,DNM1,TSC1,INPP5E,DEAF1,SLC25A22,BRSK2,MADD,KCNA1,SYT1,SETD1B,NBEA,TSC2,CREBBP,USP7,NEUROD2,TUBG1,SCN1B,CIC,EEF1A2,CACNG2,SHANK3,IQSEC2
CD2	TRUE	0.000134068	97	319	21	0.0658307	0.216495	HP:0001266	HP	Choreoathetosis	4508	966	HP:0002072	HP,HP,HP,HP,HP,HP,HP,HP,HP,HP,HP,HP,HP,HP,HP,HP,HP,HP,HP,HP,HP	SCN2A,GRIK2,VPS13A,CACNA1B,MICU1,SLC25A22,KCNA1,ATN1,SCN8A,SYT1,SH2B1,PRRT2,NEUROD2,CACNA1A,SLC25A42,SCN1B,SPTBN4,ATP1A3,PANK2,NDUFAF5,MECP2
CD2	TRUE	0.000138206	247	319	38	0.119122	0.153846	HP:0100660	HP	Dyskinesia	4508	15422	HP:0100022	HP,HP,HP,HP,HP,HP,HP,HP,HP,HP,HP,HP,HP,HP,HP,HP,HP,HP,HP,HP,HP,HP,HP,HP,HP,HP,HP,HP,HP,HP,HP,HP,HP,HP,HP,HP,HP,HP	SLC45A1,KCNA2,MYT1L,HTRA2,SCN2A,UNC80,TRAK1,KCNN2,GABRB2,GABRG2,GRIK2,ACTL6B,VPS13A,DNM1,CACNA1B,MICU1,DEAF1,SLC25A22,BRSK2,C12orf4,KCNA1,SCN8A,B4GALNT1,SYT1,SETD1B,NBEA,PRRT2,FBXO31,NEUROD2,CACNA1A,CC2D1A,SCN1B,ATP1A3,CIC,PANK2,EEF1A2,CACNG2,CNKSR2
CD2	TRUE	0.000174992	157	319	28	0.0877743	0.178344	HP:0002317	HP	Unsteady gait	4508	1706	HP:0001288	HP,HP,HP,HP,HP,HP,HP,HP,HP,HP,HP,HP,HP,HP,HP,HP,HP,HP,HP,HP,HP,HP,HP,HP,HP,HP,HP,HP	CAMTA1,DAB1,KCNA2,TRAK1,QRICH1,EIF2B5,GABRB2,GABRG2,PPP2R5D,GARS1,ACTL6B,DNM1,CACNA1B,DEAF1,TPI1,SCN8A,STUB1,MAPK8IP3,CREBBP,CACNA1G,MAST1,CACNA1A,ATP1A3,EEF1A2,SHANK3,CNKSR2,SMS,ATP2B3
CD2	TRUE	0.000177827	184	319	31	0.0971787	0.168478	HP:0002421	HP	Poor head control	4508	1775	HP:0001324	HP,HP,HP,HP,HP,HP,HP,HP,HP,HP,HP,HP,HP,HP,HP,HP,HP,HP,HP,HP,HP,HP,HP,HP,HP,HP,HP,HP,HP,HP,HP	KCNA2,SCN2A,NDUFA10,MRPS25,NGLY1,TRAK1,GABRB2,GABRG2,RARS1,PCLO,ACTL6B,DNM1,INPP5E,CACNA1B,SLC25A22,KCNA1,SCN8A,GPHN,GNB5,GEMIN4,NEUROD2,CACNA1G,AP3D1,CACNA1A,SCN1B,SPTBN4,ATP1A3,SNAP25,NDUFAF5,EEF1A2,CNKSR2
CD2	TRUE	0.000181049	1636	319	154	0.482759	0.094132	HP:0001252	HP	Hypotonia	4508	955	HP:0003808	HP,HP,HP,HP,HP,HP,HP,HP,HP,HP,HP,HP,HP,HP,HP,HP,HP,HP,HP,HP,HP,HP,HP,HP,HP,HP,HP,HP,HP,HP,HP,HP,HP,HP,HP,HP,HP,HP,HP,HP,HP,HP,HP,HP,HP,HP,HP,HP,HP,HP,HP,HP,HP,HP,HP,HP,HP,HP,HP,HP,HP,HP,HP,HP,HP,HP,HP,HP,HP,HP,HP,HP,HP,HP,HP,HP,HP,HP,HP,HP,HP,HP,HP,HP,HP,HP,HP,HP,HP,HP,HP,HP,HP,HP,HP,HP,HP,HP,HP,HP,HP,HP,HP,HP,HP,HP,HP,HP,HP,HP,HP,HP,HP,HP,HP,HP,HP,HP,HP,HP,HP,HP,HP,HP,HP,HP,HP,HP,HP,HP,HP,HP,HP,HP,HP,HP,HP,HP,HP,HP,HP,HP,HP,HP,HP,HP,HP,HP,HP,HP,HP,HP,HP,HP	GABRD,PRKCZ,CAMTA1,SLC45A1,RERE,KDM1A,AHDC1,KCNA2,COQ8A,ZBTB18,MYT1L,FBXO11,NRXN1,HTRA2,AFF3,ERCC3,SCN2A,SLC25A12,GLS,UNC80,NDUFA10,SETD5,NGLY1,TRAK1,POMGNT2,DHX30,QRICH1,EIF2B5,CTBP1,SLC25A4,TRIO,PCDH12,GABRB2,GABRA1,GABRG2,RARS1,TUBB2A,NEU1,PPP2R5D,GRIK2,REPS1,GRM1,RMND1,GARS1,BMPER,MLXIPL,PCLO,ADAM22,ASNS,TAF6,ACTL6B,LAMB1,FGF17,KCNK9,STXBP1,DNM1,SPTAN1,MRPS2,KCNT1,INPP5E,CACNA1B,HK1,MICU1,SEC24C,POLR3A,TUBGCP2,DEAF1,SLC25A22,BRSK2,KCNJ11,ABCC8,MADD,SPTBN2,GRIA4,SLC37A4,VPS11,HYLS1,C12orf4,KCNA1,TPI1,SCN8A,MARS1,SYT1,SETD1B,MTRFR,POLE,ATP8A2,NBEA,ZIC2,BMP4,GPHN,MEG3,GNB5,VPS33B,MAPK8IP3,TBC1D24,CREBBP,USP7,SH2B1,PHKG2,SETD1A,STX1B,GOT2,VPS4A,FBXO31,VPS53,EIF5A,COX10,PIGS,NEUROD2,CNTNAP1,ITGA3,CACNA1G,TRIM37,AP3D1,MAP2K2,KDM4B,SMARCA4,MAST1,CACNA1A,CC2D1A,BRD4,SLC25A42,SCN1B,SPTBN4,ATP1A3,CIC,ERCC1,BICRA,KCNC3,NOP56,SNAP25,NDUFAF5,FLRT3,KCNQ2,EEF1A2,ADARB1,COL6A1,TUBA8,HIRA,DGCR8,CACNG2,SHANK3,CNKSR2,SMS,UBA1,KDM5C,IQSEC2,HDAC8,ATP2B3,HCFC1,MECP2,ATP6AP1,GDI1
CD2	TRUE	0.00018642	149	319	27	0.0846395	0.181208	HP:0000414	HP	Bulbous nose	4508	320	HP:0000436, HP:0005105	HP,HP,HP,HP,HP,HP,HP,HP,HP,HP,HP,HP,HP,HP,HP,HP,HP,HP,HP,HP,HP,HP,HP,HP,HP,HP,HP	CAMTA1,RERE,AFF3,UNC80,OBSL1,SETD5,QRICH1,TRIO,CUL7,ACTL6B,TONSL,FREM1,STXBP1,HK1,SEC24C,TUBGCP2,ATN1,TBC1D24,SLX4,EIF5A,ABCA5,KDM4B,BICRA,HIRA,DGCR8,SHANK3,SMS
CD2	TRUE	0.000238038	12	319	7	0.0219436	0.583333	HP:0011468	HP	Facial tics	4508	7897	HP:0005324	HP,HP,HP,HP,HP,HP,HP	SCN2A,GABRA1,GABRG2,PRRT2,CACNA1A,SCN1B,KCNQ2
CD2	TRUE	0.000266062	21	319	9	0.0282132	0.428571	HP:0001152	HP	Saccadic smooth pursuit	4508	903	HP:0000617	HP,HP,HP,HP,HP,HP,HP,HP,HP	TMEM240,KCND3,ALS2,SCYL1,ATN1,STUB1,CACNA1G,CACNA1A,ATP2B3
CD2	TRUE	0.000280918	64	319	16	0.0501567	0.25	HP:0032679	HP	Focal non-motor seizure	4508	12706	HP:0007359, HP:0033259	HP,HP,HP,HP,HP,HP,HP,HP,HP,HP,HP,HP,HP,HP,HP,HP	MYT1L,NGLY1,NPRL2,DEAF1,BRSK2,KCNA1,SCN8A,SETD1B,NBEA,NPRL3,PRRT2,CACNA1A,CIC,KCNQ2,EEF1A2,CACNG2
CD2	TRUE	0.000302403	2049	319	183	0.573668	0.0893119	HP:0012758	HP	Neurodevelopmental delay	4508	9171	HP:0012759	HP,HP,HP,HP,HP,HP,HP,HP,HP,HP,HP,HP,HP,HP,HP,HP,HP,HP,HP,HP,HP,HP,HP,HP,HP,HP,HP,HP,HP,HP,HP,HP,HP,HP,HP,HP,HP,HP,HP,HP,HP,HP,HP,HP,HP,HP,HP,HP,HP,HP,HP,HP,HP,HP,HP,HP,HP,HP,HP,HP,HP,HP,HP,HP,HP,HP,HP,HP,HP,HP,HP,HP,HP,HP,HP,HP,HP,HP,HP,HP,HP,HP,HP,HP,HP,HP,HP,HP,HP,HP,HP,HP,HP,HP,HP,HP,HP,HP,HP,HP,HP,HP,HP,HP,HP,HP,HP,HP,HP,HP,HP,HP,HP,HP,HP,HP,HP,HP,HP,HP,HP,HP,HP,HP,HP,HP,HP,HP,HP,HP,HP,HP,HP,HP,HP,HP,HP,HP,HP,HP,HP,HP,HP,HP,HP,HP,HP,HP,HP,HP,HP,HP,HP,HP,HP,HP,HP,HP,HP,HP,HP,HP,HP,HP,HP,HP,HP,HP,HP,HP,HP,HP,HP,HP,HP,HP,HP,HP,HP,HP,HP,HP,HP	TMEM240,GABRD,PRKCZ,CAMTA1,SLC45A1,RERE,KDM1A,AHDC1,KCNA2,ATP1A1,CADM3,COQ8A,ZBTB18,MYT1L,FBXO11,AFF3,ERCC3,ORC4,SCN2A,SLC25A12,GLS,ALS2,UNC80,ZNF142,NDUFA10,SETD5,MRPS25,NGLY1,TRAK1,POMGNT2,DHX30,QRICH1,CTBP1,TRIO,KCNN2,HARS1,PCDH12,GABRB2,GABRA1,GABRG2,RARS1,TUBB2A,NEU1,PPP2R5D,ELOVL4,GRIK2,REPS1,GRM1,RMND1,GARS1,BMPER,PCLO,ASNS,TAF6,TRAPPC14,ACTL6B,LAMB1,ANK1,KCNK9,TONSL,STXBP1,DNM1,EXOSC2,TSC1,MRPS2,INPP5E,CACNA1B,OGDHL,HK1,MICU1,SEC24C,POLR3A,DEAF1,SLC25A22,KCNJ11,ABCC8,MADD,STX3,SCYL1,FIBP,KLC2,SPTBN2,GRIA4,SLC37A4,VPS11,HYLS1,C12orf4,KCNA1,TPI1,ATN1,SCN8A,SHMT2,MARS1,SYT1,SETD1B,MTRFR,CENPJ,NBEA,ZIC2,SUPT16H,BMP4,GPHN,MEG3,TUBGCP4,GNB5,UNC45A,VPS33B,CAPN15,STUB1,MAPK8IP3,TSC2,TBC1D24,SLX4,CREBBP,USP7,SH2B1,PHKG2,SETD1A,STX1B,GOT2,ACD,CENPT,VPS4A,FBXO31,FANCA,VPS53,GEMIN4,DPH1,CTC1,COX10,TTC19,TOP3A,PIGS,NEUROD2,TUBG1,ITGA2B,CACNA1G,SETBP1,AP3D1,LMNB2,MAP2K2,KDM4B,SMARCA4,MAST1,CACNA1A,CC2D1A,SLC25A42,SCN1B,SPTBN4,ATP1A3,CIC,ERCC1,BICRA,KCNC3,PANK2,SNAP25,NDUFAF5,DNMT3B,ZNF335,SLC12A5,KCNQ2,EEF1A2,RTEL1,ADARB1,COL6A1,TUBA8,HIRA,PISD,SHANK3,HCCS,CNKSR2,SMS,SYP,KDM5C,IQSEC2,HDAC8,AFF2,ATP2B3,L1CAM,HCFC1,MECP2,ATP6AP1,GDI1
CD2	TRUE	0.000331161	95	319	20	0.0626959	0.210526	HP:0002373	HP	Febrile seizure (within the age range of 3 months to 6 years)	4508	1747	HP:0032894	HP,HP,HP,HP,HP,HP,HP,HP,HP,HP,HP,HP,HP,HP,HP,HP,HP,HP,HP,HP	GABRD,SCN2A,GLS,SETD5,NPRL2,GABRA1,GABRG2,SLC25A22,VPS11,KCNA1,SCN8A,NPRL3,TBC1D24,PRRT2,STX1B,NEUROD2,SCN1B,SLC12A5,KCNQ2,CNKSR2
CD2	TRUE	0.000346815	1776	319	163	0.510972	0.0917793	HP:0000708	HP	Behavioral abnormality	4508	552	HP:0012638	HP,HP,HP,HP,HP,HP,HP,HP,HP,HP,HP,HP,HP,HP,HP,HP,HP,HP,HP,HP,HP,HP,HP,HP,HP,HP,HP,HP,HP,HP,HP,HP,HP,HP,HP,HP,HP,HP,HP,HP,HP,HP,HP,HP,HP,HP,HP,HP,HP,HP,HP,HP,HP,HP,HP,HP,HP,HP,HP,HP,HP,HP,HP,HP,HP,HP,HP,HP,HP,HP,HP,HP,HP,HP,HP,HP,HP,HP,HP,HP,HP,HP,HP,HP,HP,HP,HP,HP,HP,HP,HP,HP,HP,HP,HP,HP,HP,HP,HP,HP,HP,HP,HP,HP,HP,HP,HP,HP,HP,HP,HP,HP,HP,HP,HP,HP,HP,HP,HP,HP,HP,HP,HP,HP,HP,HP,HP,HP,HP,HP,HP,HP,HP,HP,HP,HP,HP,HP,HP,HP,HP,HP,HP,HP,HP,HP,HP,HP,HP,HP,HP,HP,HP,HP,HP,HP,HP,HP,HP,HP,HP,HP,HP	TMEM240,GABRD,PRKCZ,CAMTA1,SLC45A1,RERE,AHDC1,KCNA2,ATP1A1,MYT1L,ZNF513,FBXO11,NRXN1,HTRA2,AFF3,ERCC3,SCN2A,SLC25A12,GLS,ALS2,UNC80,NDUFA10,SETD5,NGLY1,TRAK1,DHX30,QRICH1,NPRL2,EIF2B5,SLC25A4,TRIO,KCNN2,HARS1,GABRB2,GABRA1,GABRG2,RARS1,SNCB,NEU1,PPP2R5D,AARS2,RIMS1,GRIK2,MLXIPL,TAF6,TRAPPC14,ACTL6B,LAMB1,FGF17,ZFPM2,KCNK9,VPS13A,STXBP1,DNM1,TSC1,KCNT1,INPP5E,CACNA1B,HK1,MICU1,SEC24C,POLR3A,DEAF1,SLC25A22,BRSK2,KCNJ11,ABCC8,MADD,MEN1,GRIA4,C12orf4,KCNA1,GNB3,ATN1,SCN8A,SHMT2,B4GALNT1,SYT1,SETD1B,MTRFR,NBEA,ZIC2,SUPT16H,BMP4,GPHN,MEG3,GNB5,NPRL3,CAPN15,STUB1,MAPK8IP3,TSC2,CCNF,TBC1D24,CREBBP,USP7,SH2B1,PRRT2,TLCD3B,PHKG2,SETD1A,STX1B,ARMC5,VPS4A,FBXO31,SPG7,VPS53,PRPF8,DPH1,PITPNM3,EIF5A,COX10,TTC19,UNC119,PIGS,NEUROD2,RARA,TUBG1,CACNA1G,CA4,SEPTIN9,CSNK1D,SETBP1,ABCA7,AP3D1,LMNB2,GNA11,KDM4B,DNMT1,SMARCA4,CACNA1A,CC2D1A,PRKACA,BRD4,SCN1B,ATP1A3,CIC,TOMM40,ERCC1,BICRA,NOP56,IDH3B,VPS16,PANK2,SNAP25,NDUFAF5,EEF1A2,DNAJC5,HIRA,DGCR8,CACNG2,SHANK3,HCCS,CNKSR2,SYP,CACNA1F,KDM5C,IQSEC2,HDAC8,AFF2,HCFC1,MECP2,GDI1
CD2	TRUE	0.000376144	104	319	21	0.0658307	0.201923	HP:0010819	HP	Atonic seizure	4508	7271	HP:0020219	HP,HP,HP,HP,HP,HP,HP,HP,HP,HP,HP,HP,HP,HP,HP,HP,HP,HP,HP,HP,HP	GABRD,MYT1L,SCN2A,NGLY1,GABRA1,GABRG2,DNM1,DEAF1,SLC25A22,BRSK2,KCNA1,SETD1B,NBEA,STX1B,NEUROD2,CACNA1A,SCN1B,CIC,EEF1A2,CACNG2,IQSEC2
CD2	TRUE	0.000376144	96	319	20	0.0626959	0.208333	HP:0032892	HP	Infection-related seizure	4508	12913	HP:0001250	HP,HP,HP,HP,HP,HP,HP,HP,HP,HP,HP,HP,HP,HP,HP,HP,HP,HP,HP,HP	GABRD,SCN2A,GLS,SETD5,NPRL2,GABRA1,GABRG2,SLC25A22,VPS11,KCNA1,SCN8A,NPRL3,TBC1D24,PRRT2,STX1B,NEUROD2,SCN1B,SLC12A5,KCNQ2,CNKSR2
CD2	TRUE	0.000376144	3391	319	271	0.84953	0.0799174	HP:0033127	HP	Abnormality of the musculoskeletal system	4508	13146	HP:0000118	HP,HP,HP,HP,HP,HP,HP,HP,HP,HP,HP,HP,HP,HP,HP,HP,HP,HP,HP,HP,HP,HP,HP,HP,HP,HP,HP,HP,HP,HP,HP,HP,HP,HP,HP,HP,HP,HP,HP,HP,HP,HP,HP,HP,HP,HP,HP,HP,HP,HP,HP,HP,HP,HP,HP,HP,HP,HP,HP,HP,HP,HP,HP,HP,HP,HP,HP,HP,HP,HP,HP,HP,HP,HP,HP,HP,HP,HP,HP,HP,HP,HP,HP,HP,HP,HP,HP,HP,HP,HP,HP,HP,HP,HP,HP,HP,HP,HP,HP,HP,HP,HP,HP,HP,HP,HP,HP,HP,HP,HP,HP,HP,HP,HP,HP,HP,HP,HP,HP,HP,HP,HP,HP,HP,HP,HP,HP,HP,HP,HP,HP,HP,HP,HP,HP,HP,HP,HP,HP,HP,HP,HP,HP,HP,HP,HP,HP,HP,HP,HP,HP,HP,HP,HP,HP,HP,HP,HP,HP,HP,HP,HP,HP,HP,HP,HP,HP,HP,HP,HP,HP,HP,HP,HP,HP,HP,HP,HP,HP,HP,HP,HP,HP,HP,HP,HP,HP,HP,HP,HP,HP,HP,HP,HP,HP,HP,HP,HP,HP,HP,HP,HP,HP,HP,HP,HP,HP,HP,HP,HP,HP,HP,HP,HP,HP,HP,HP,HP,HP,HP,HP,HP,HP,HP,HP,HP,HP,HP,HP,HP,HP,HP,HP,HP,HP,HP,HP,HP,HP,HP,HP,HP,HP,HP,HP,HP,HP,HP,HP,HP,HP,HP,HP,HP,HP,HP,HP,HP,HP,HP,HP,HP,HP,HP,HP,HP,HP,HP,HP,HP,HP	TMEM240,GABRD,PRKCZ,PLEKHG5,CAMTA1,SLC45A1,RERE,KDM1A,AHDC1,GJB3,DAB1,GLMN,KCNA2,KCND3,ATP1A1,CADM3,COQ8A,ZBTB18,MYT1L,ZNF513,FBXO11,NRXN1,CYP26B1,HTRA2,AFF3,ERCC3,ORC4,SCN2A,SLC25A12,GLS,ALS2,UNC80,ZNF142,OBSL1,NDUFA10,SETD5,MRPS25,NGLY1,TRAK1,POMGNT2,DHX30,QRICH1,EIF2B5,THPO,CTBP1,FAM13A,SLC25A4,TRIO,ANKH,KCNN2,REEP2,HARS1,PCDH12,GABRB2,GABRA1,GABRG2,RARS1,ERGIC1,MSX2,TUBB2A,NEU1,PPP2R5D,CUL7,AARS2,ELOVL4,GRIK2,REPS1,CITED2,GRM1,RMND1,GARS1,BMPER,MLXIPL,PCLO,ADAM22,ASNS,TAF6,TRAPPC14,TFR2,ACTL6B,LAMB1,FGF17,ANK1,SPIDR,CIBAR1,ZFPM2,KCNK9,TONSL,FREM1,GBA2,VPS13A,TRIM32,LRSAM1,STXBP1,DNM1,SPTAN1,EXOSC2,TSC1,MRPS2,KCNT1,INPP5E,CACNA1B,OGDHL,ATOH7,HK1,MICU1,SEC24C,POLR3A,ZFYVE27,GBF1,TUBGCP2,DEAF1,SLC25A22,BRSK2,KCNJ11,ABCC8,MADD,STX3,MEN1,CAPN1,SCYL1,FIBP,KLC2,SPTBN2,IGHMBP2,GRIA4,SLC37A4,VPS11,HYLS1,C12orf4,KCNA1,TPI1,ATN1,SCN8A,NAB2,SHMT2,MARS1,B4GALNT1,SYT1,SETD1B,MTRFR,POLE,FGF9,CENPJ,ATP8A2,NBEA,ZIC2,SUPT16H,TGM1,BMP4,GPHN,GPR68,MEG3,RASGRP1,TUBGCP4,GNB5,UNC45A,VPS33B,CAPN15,STUB1,MAPK8IP3,TSC2,ABCA3,CCNF,TBC1D24,SLX4,CREBBP,USP7,SH2B1,PRRT2,PHKG2,SETD1A,STX1B,ARMC5,GOT2,ACD,CENPT,VPS4A,FBXO31,SPG7,FANCA,VPS53,GEMIN4,PRPF8,DPH1,EIF5A,ALOXE3,HES7,CTC1,COX10,TTC19,MIEF2,TOP3A,UNC119,PIGS,NEUROD2,RARA,TUBG1,CNTNAP1,ITGA3,CACNA1G,TRIM37,CA4,SEPTIN9,SETBP1,ABCA7,STK11,AP3D1,LMNB2,GNA11,PIP5K1C,MAP2K2,KDM4B,DNMT1,SMARCA4,MAST1,CACNA1A,CC2D1A,PRKACA,BRD4,EPS15L1,SLC25A42,GPI,SCN1B,SPINT2,SPTBN4,ATP1A3,CIC,TOMM40,ERCC1,BICRA,KCNC3,NOP56,IDH3B,VPS16,PANK2,SNAP25,NDUFAF5,FLRT3,GINS1,DNMT3B,ZNF335,SLC12A5,KCNQ2,EEF1A2,RTEL1,ADARB1,COL6A1,TUBA8,HIRA,TXNRD2,DGCR8,PISD,CACNG2,SHANK3,HCCS,CNKSR2,SMS,UBA1,PORCN,SYP,KDM5C,IQSEC2,HDAC8,AFF2,ATP2B3,L1CAM,HCFC1,MECP2,ATP6AP1,GDI1
CD2	TRUE	0.000376144	96	319	20	0.0626959	0.208333	HP:0032894	HP	Seizure precipitated by febrile infection	4508	12915	HP:0032892	HP,HP,HP,HP,HP,HP,HP,HP,HP,HP,HP,HP,HP,HP,HP,HP,HP,HP,HP,HP	GABRD,SCN2A,GLS,SETD5,NPRL2,GABRA1,GABRG2,SLC25A22,VPS11,KCNA1,SCN8A,NPRL3,TBC1D24,PRRT2,STX1B,NEUROD2,SCN1B,SLC12A5,KCNQ2,CNKSR2
CD2	TRUE	0.000400329	998	319	103	0.322884	0.103206	HP:0012547	HP	Abnormal involuntary eye movements	4508	8960	HP:0000496	HP,HP,HP,HP,HP,HP,HP,HP,HP,HP,HP,HP,HP,HP,HP,HP,HP,HP,HP,HP,HP,HP,HP,HP,HP,HP,HP,HP,HP,HP,HP,HP,HP,HP,HP,HP,HP,HP,HP,HP,HP,HP,HP,HP,HP,HP,HP,HP,HP,HP,HP,HP,HP,HP,HP,HP,HP,HP,HP,HP,HP,HP,HP,HP,HP,HP,HP,HP,HP,HP,HP,HP,HP,HP,HP,HP,HP,HP,HP,HP,HP,HP,HP,HP,HP,HP,HP,HP,HP,HP,HP,HP,HP,HP,HP,HP,HP,HP,HP,HP,HP,HP,HP	TMEM240,GABRD,PRKCZ,PANK4,RERE,AHDC1,DAB1,KCNA2,KCND3,MYT1L,ZNF513,AFF3,ERCC3,SCN2A,ALS2,UNC80,NDUFA10,TRAK1,CTBP1,SLC25A4,KCNN2,HARS1,GABRB2,GABRA1,GABRG2,RARS1,NEU1,PPP2R5D,AARS2,ELOVL4,GRIK2,REPS1,GRM1,MLXIPL,ACTL6B,FGF17,ANK1,TONSL,GBA2,TRIM32,DNM1,EXOSC2,INPP5E,CACNA1B,OGDHL,ATOH7,HK1,POLR3A,MADD,STX3,CAPN1,KLC2,SPTBN2,GRIA4,HYLS1,GNB3,ATN1,SCN8A,B4GALNT1,SYT1,MTRFR,BMP4,TUBGCP4,GNB5,STUB1,MAPK8IP3,TBC1D24,SLX4,CREBBP,USP7,PRRT2,SETD1A,SPG7,FANCA,PRPF8,COX10,TTC19,PIGS,CACNA1G,CA4,AP3D1,MAP2K2,KDM4B,DNMT1,CACNA1A,BRD4,SPTBN4,ATP1A3,ERCC1,KCNC3,NOP56,IDH3B,SNAP25,NDUFAF5,FLRT3,EEF1A2,CNKSR2,PORCN,CACNA1F,IQSEC2,HDAC8,ATP2B3,L1CAM
CD2	TRUE	0.000439577	988	319	102	0.319749	0.103239	HP:0000639	HP	Nystagmus	4508	499	HP:0012547	HP,HP,HP,HP,HP,HP,HP,HP,HP,HP,HP,HP,HP,HP,HP,HP,HP,HP,HP,HP,HP,HP,HP,HP,HP,HP,HP,HP,HP,HP,HP,HP,HP,HP,HP,HP,HP,HP,HP,HP,HP,HP,HP,HP,HP,HP,HP,HP,HP,HP,HP,HP,HP,HP,HP,HP,HP,HP,HP,HP,HP,HP,HP,HP,HP,HP,HP,HP,HP,HP,HP,HP,HP,HP,HP,HP,HP,HP,HP,HP,HP,HP,HP,HP,HP,HP,HP,HP,HP,HP,HP,HP,HP,HP,HP,HP,HP,HP,HP,HP,HP,HP	TMEM240,GABRD,PRKCZ,PANK4,RERE,AHDC1,DAB1,KCNA2,KCND3,MYT1L,ZNF513,AFF3,ERCC3,SCN2A,ALS2,UNC80,NDUFA10,TRAK1,CTBP1,SLC25A4,KCNN2,HARS1,GABRB2,GABRG2,RARS1,NEU1,PPP2R5D,AARS2,ELOVL4,GRIK2,REPS1,GRM1,MLXIPL,ACTL6B,FGF17,ANK1,TONSL,GBA2,TRIM32,DNM1,EXOSC2,INPP5E,CACNA1B,OGDHL,ATOH7,HK1,POLR3A,MADD,STX3,CAPN1,KLC2,SPTBN2,GRIA4,HYLS1,GNB3,ATN1,SCN8A,B4GALNT1,SYT1,MTRFR,BMP4,TUBGCP4,GNB5,STUB1,MAPK8IP3,TBC1D24,SLX4,CREBBP,USP7,PRRT2,SETD1A,SPG7,FANCA,PRPF8,COX10,TTC19,PIGS,CACNA1G,CA4,AP3D1,MAP2K2,KDM4B,DNMT1,CACNA1A,BRD4,SPTBN4,ATP1A3,ERCC1,KCNC3,NOP56,IDH3B,SNAP25,NDUFAF5,FLRT3,EEF1A2,CNKSR2,PORCN,CACNA1F,IQSEC2,HDAC8,ATP2B3,L1CAM
CD2	TRUE	0.000439577	241	319	36	0.112853	0.149378	HP:0000718	HP	Aggressive behavior	4508	560	HP:0006919	HP,HP,HP,HP,HP,HP,HP,HP,HP,HP,HP,HP,HP,HP,HP,HP,HP,HP,HP,HP,HP,HP,HP,HP,HP,HP,HP,HP,HP,HP,HP,HP,HP,HP,HP,HP	TMEM240,GABRD,CAMTA1,MYT1L,TRIO,GABRA1,PPP2R5D,GRIK2,VPS13A,DNM1,TSC1,KCNT1,INPP5E,DEAF1,C12orf4,SHMT2,NBEA,TSC2,CREBBP,USP7,SH2B1,PRRT2,SETD1A,TTC19,KDM4B,SMARCA4,CACNA1A,ATP1A3,VPS16,EEF1A2,DGCR8,SHANK3,KDM5C,IQSEC2,AFF2,MECP2
CD2	TRUE	0.00047602	916	319	96	0.30094	0.104803	HP:0001324	HP	Muscle weakness	4508	1003	HP:0011804	HP,HP,HP,HP,HP,HP,HP,HP,HP,HP,HP,HP,HP,HP,HP,HP,HP,HP,HP,HP,HP,HP,HP,HP,HP,HP,HP,HP,HP,HP,HP,HP,HP,HP,HP,HP,HP,HP,HP,HP,HP,HP,HP,HP,HP,HP,HP,HP,HP,HP,HP,HP,HP,HP,HP,HP,HP,HP,HP,HP,HP,HP,HP,HP,HP,HP,HP,HP,HP,HP,HP,HP,HP,HP,HP,HP,HP,HP,HP,HP,HP,HP,HP,HP,HP,HP,HP,HP,HP,HP,HP,HP,HP,HP,HP,HP	PLEKHG5,KCNA2,ATP1A1,CADM3,COQ8A,SCN2A,ALS2,NDUFA10,MRPS25,NGLY1,TRAK1,POMGNT2,SLC25A4,ANKH,HARS1,GABRB2,GABRG2,RARS1,ERGIC1,NEU1,AARS2,GARS1,PCLO,ACTL6B,FGF17,ANK1,KCNK9,GBA2,VPS13A,TRIM32,LRSAM1,DNM1,INPP5E,CACNA1B,HK1,MICU1,POLR3A,ZFYVE27,GBF1,SLC25A22,KCNJ11,ABCC8,MEN1,CAPN1,SCYL1,IGHMBP2,KCNA1,TPI1,SCN8A,SHMT2,MARS1,B4GALNT1,MTRFR,SUPT16H,GPHN,GNB5,CCNF,PRRT2,PHKG2,ARMC5,SPG7,GEMIN4,COX10,TTC19,MIEF2,TOP3A,NEUROD2,RARA,CNTNAP1,CACNA1G,SEPTIN9,AP3D1,GNA11,MAP2K2,CACNA1A,PRKACA,GPI,SCN1B,SPTBN4,ATP1A3,BICRA,NOP56,SNAP25,NDUFAF5,FLRT3,DNMT3B,EEF1A2,COL6A1,CNKSR2,UBA1,SYP,IQSEC2,L1CAM,HCFC1,MECP2,GDI1
CD2	TRUE	0.000518036	1899	319	171	0.53605	0.0900474	HP:0031797	HP	Clinical course	4508	11870	HP:0012823	HP,HP,HP,HP,HP,HP,HP,HP,HP,HP,HP,HP,HP,HP,HP,HP,HP,HP,HP,HP,HP,HP,HP,HP,HP,HP,HP,HP,HP,HP,HP,HP,HP,HP,HP,HP,HP,HP,HP,HP,HP,HP,HP,HP,HP,HP,HP,HP,HP,HP,HP,HP,HP,HP,HP,HP,HP,HP,HP,HP,HP,HP,HP,HP,HP,HP,HP,HP,HP,HP,HP,HP,HP,HP,HP,HP,HP,HP,HP,HP,HP,HP,HP,HP,HP,HP,HP,HP,HP,HP,HP,HP,HP,HP,HP,HP,HP,HP,HP,HP,HP,HP,HP,HP,HP,HP,HP,HP,HP,HP,HP,HP,HP,HP,HP,HP,HP,HP,HP,HP,HP,HP,HP,HP,HP,HP,HP,HP,HP,HP,HP,HP,HP,HP,HP,HP,HP,HP,HP,HP,HP,HP,HP,HP,HP,HP,HP,HP,HP,HP,HP,HP,HP,HP,HP,HP,HP,HP,HP,HP,HP,HP,HP,HP,HP,HP,HP,HP,HP,HP,HP	TMEM240,PANK4,PLEKHG5,CAMTA1,RERE,GJB3,DAB1,KCNA2,KCND3,ATP1A1,CADM3,MYT1L,KCNK3,CYP26B1,HTRA2,AFF3,ERCC3,ORC4,SCN2A,SLC25A12,GLS,ALS2,ZNF142,OBSL1,IRS1,NDUFA10,MRPS25,NGLY1,TRAK1,DHX30,QRICH1,EIF2B5,THPO,SLC25A4,TRIO,ANKH,KCNN2,REEP2,PCDH12,GABRA1,GABRG2,ERGIC1,HMGA1,AARS2,ELOVL4,GRIK2,REPS1,GRM1,RMND1,GARS1,MLXIPL,PCLO,ADAM22,ASNS,TRAPPC14,ACTL6B,LAMB1,ANK1,SPIDR,GBA2,VPS13A,TRIM32,LRSAM1,STXBP1,SPTAN1,TSC1,MRPS2,KCNT1,OGDHL,ATOH7,HK1,POLR3A,GBF1,TUBGCP2,DEAF1,SLC25A22,KCNJ11,ABCC8,KCNC1,MADD,STX3,MEN1,KLC2,SPTBN2,IGHMBP2,SLC37A4,VPS11,HYLS1,KCNA1,TPI1,ATN1,SCN8A,SHMT2,MARS1,B4GALNT1,SYT1,MTRFR,POLE,CENPJ,ATP8A2,NBEA,ZIC2,SUPT16H,TGM1,GPHN,MEG3,MAPKBP1,TUBGCP4,VPS33B,CAPN15,STUB1,TSC2,ABCA3,CCNF,TBC1D24,TLCD3B,PHKG2,SETD1A,ARMC5,VPS4A,SPG7,VPS53,GEMIN4,DPH1,PITPNM3,EIF5A,ALOXE3,CTC1,COX10,MIEF2,TOP3A,PIGS,NEUROD2,CNTNAP1,CACNA1G,TRIM37,ABCA7,LMNB2,PIP5K1C,MAP2K2,KDM4B,DNMT1,MAST1,CACNA1A,CC2D1A,PRKACA,SPTBN4,ATP1A3,ERCC1,KCNC3,GP6,NOP56,VPS16,PANK2,SNAP25,FLRT3,DNMT3B,ZNF335,SLC12A5,KCNQ2,EEF1A2,RTEL1,DNAJC5,COL6A1,SMPX,UBA1,IQSEC2,ATP2B3,HCFC1,MECP2,ATP6AP1
CD2	TRUE	0.000518036	195	319	31	0.0971787	0.158974	HP:0000717	HP	Autism	4508	559	HP:0000729	HP,HP,HP,HP,HP,HP,HP,HP,HP,HP,HP,HP,HP,HP,HP,HP,HP,HP,HP,HP,HP,HP,HP,HP,HP,HP,HP,HP,HP,HP,HP	GABRD,PRKCZ,RERE,AHDC1,KCNA2,TRAK1,GABRB2,GABRG2,MLXIPL,ACTL6B,DNM1,TSC1,CACNA1B,SEC24C,DEAF1,SCN8A,TSC2,CREBBP,SH2B1,TUBG1,CACNA1A,BRD4,ATP1A3,EEF1A2,HIRA,SHANK3,CNKSR2,KDM5C,IQSEC2,HDAC8,MECP2
CD2	TRUE	0.000530484	3485	319	276	0.865204	0.0791966	HP:0000707	HP	Abnormality of the nervous system	4508	551	HP:0000118	HP,HP,HP,HP,HP,HP,HP,HP,HP,HP,HP,HP,HP,HP,HP,HP,HP,HP,HP,HP,HP,HP,HP,HP,HP,HP,HP,HP,HP,HP,HP,HP,HP,HP,HP,HP,HP,HP,HP,HP,HP,HP,HP,HP,HP,HP,HP,HP,HP,HP,HP,HP,HP,HP,HP,HP,HP,HP,HP,HP,HP,HP,HP,HP,HP,HP,HP,HP,HP,HP,HP,HP,HP,HP,HP,HP,HP,HP,HP,HP,HP,HP,HP,HP,HP,HP,HP,HP,HP,HP,HP,HP,HP,HP,HP,HP,HP,HP,HP,HP,HP,HP,HP,HP,HP,HP,HP,HP,HP,HP,HP,HP,HP,HP,HP,HP,HP,HP,HP,HP,HP,HP,HP,HP,HP,HP,HP,HP,HP,HP,HP,HP,HP,HP,HP,HP,HP,HP,HP,HP,HP,HP,HP,HP,HP,HP,HP,HP,HP,HP,HP,HP,HP,HP,HP,HP,HP,HP,HP,HP,HP,HP,HP,HP,HP,HP,HP,HP,HP,HP,HP,HP,HP,HP,HP,HP,HP,HP,HP,HP,HP,HP,HP,HP,HP,HP,HP,HP,HP,HP,HP,HP,HP,HP,HP,HP,HP,HP,HP,HP,HP,HP,HP,HP,HP,HP,HP,HP,HP,HP,HP,HP,HP,HP,HP,HP,HP,HP,HP,HP,HP,HP,HP,HP,HP,HP,HP,HP,HP,HP,HP,HP,HP,HP,HP,HP,HP,HP,HP,HP,HP,HP,HP,HP,HP,HP,HP,HP,HP,HP,HP,HP,HP,HP,HP,HP,HP,HP,HP,HP,HP,HP,HP,HP,HP,HP,HP,HP,HP,HP,HP,HP,HP,HP,HP,HP	TMEM240,GABRD,PRKCZ,PLEKHG5,CAMTA1,SLC45A1,RERE,KDM1A,AHDC1,GJB3,DAB1,KCNA2,KCND3,ATP1A1,CADM3,COQ8A,ZBTB18,MYT1L,ZNF513,FBXO11,NRXN1,CYP26B1,HTRA2,AFF3,ERCC3,ORC4,SCN2A,SLC25A12,GLS,ALS2,UNC80,ZNF142,TUBA4A,OBSL1,NDUFA10,SETD5,MRPS25,NGLY1,TRAK1,POMGNT2,DHX30,QRICH1,NPRL2,EIF2B5,THPO,CTBP1,ANK2,SLC25A4,TRIO,ANKH,KCNN2,REEP2,HARS1,PCDH12,GABRB2,GABRA1,GABRG2,RARS1,ERGIC1,MSX2,SNCB,TUBB2A,NEU1,PPP2R5D,CUL7,AARS2,RIMS1,ELOVL4,GRIK2,REPS1,CITED2,GRM1,RMND1,GARS1,BMPER,MLXIPL,PCLO,ADAM22,ASNS,TAF6,TRAPPC14,ACTL6B,LAMB1,FGF17,ANK1,SPIDR,ZFPM2,KCNK9,TONSL,FREM1,GBA2,VPS13A,TRIM32,LRSAM1,STXBP1,DNM1,SPTAN1,EXOSC2,TSC1,MRPS2,KCNT1,INPP5E,CACNA1B,OGDHL,HK1,MICU1,SEC24C,POLR3A,ZFYVE27,GBF1,TUBGCP2,SYCE1,DEAF1,SLC25A22,BRSK2,KCNJ11,ABCC8,KCNC1,MADD,STX3,MEN1,CAPN1,SCYL1,FIBP,KLC2,SPTBN2,IGHMBP2,GRIA4,SLC37A4,VPS11,HYLS1,C12orf4,KCNA1,GNB3,TPI1,ATN1,SCN8A,NAB2,SHMT2,MARS1,B4GALNT1,SYT1,SETD1B,MTRFR,POLE,CENPJ,ATP8A2,NBEA,ZIC2,SUPT16H,TGM1,BMP4,GPHN,MEG3,RASGRP1,TUBGCP4,GNB5,UNC45A,VPS33B,NPRL3,CAPN15,STUB1,MAPK8IP3,TSC2,PKD1,CCNF,TBC1D24,SLX4,CREBBP,USP7,SH2B1,PRRT2,TLCD3B,PHKG2,SETD1A,STX1B,ARMC5,GOT2,ACD,CENPT,VPS4A,FBXO31,SPG7,FANCA,VPS53,GEMIN4,PRPF8,DPH1,PITPNM3,EIF5A,ALOXE3,HES7,CTC1,COX10,TTC19,MIEF2,TOP3A,UNC119,PIGS,NEUROD2,RARA,TUBG1,CNTNAP1,ITGA2B,ITGA3,CACNA1G,TRIM37,CA4,ABCA5,SEPTIN9,CSNK1D,SETBP1,ABCA7,AP3D1,LMNB2,GNA11,MAP2K2,KDM4B,DNMT1,SMARCA4,MAST1,CACNA1A,CC2D1A,PRKACA,BRD4,SLC25A42,GPI,SCN1B,SPTBN4,ATP1A3,CIC,TOMM40,ERCC1,BICRA,KCNC3,NOP56,IDH3B,VPS16,PANK2,SNAP25,NDUFAF5,FLRT3,GINS1,DNMT3B,ZNF335,SLC12A5,KCNQ2,EEF1A2,RTEL1,DNAJC5,ADARB1,COL6A1,TUBA8,HIRA,TXNRD2,DGCR8,PISD,CACNG2,SHANK3,HCCS,CNKSR2,SMS,UBA1,PORCN,SYP,CACNA1F,KDM5C,IQSEC2,HDAC8,AFF2,ATP2B3,L1CAM,HCFC1,MECP2,ATP6AP1,GDI1
CD2	TRUE	0.000566046	124	319	23	0.0721003	0.185484	HP:0003781	HP	Excessive salivation	4508	2684	HP:0100755	HP,HP,HP,HP,HP,HP,HP,HP,HP,HP,HP,HP,HP,HP,HP,HP,HP,HP,HP,HP,HP,HP,HP	CAMTA1,NRXN1,SCN2A,ALS2,SETD5,GABRA1,GABRG2,GRIK2,VPS13A,POLR3A,DEAF1,SHMT2,MEG3,LMNB2,SCN1B,ATP1A3,SLC12A5,CNKSR2,SYP,IQSEC2,HCFC1,MECP2,GDI1
CD2	TRUE	0.000588252	206	319	32	0.100313	0.15534	HP:0002066	HP	Gait ataxia	4508	1522	HP:0001251, HP:0001288	HP,HP,HP,HP,HP,HP,HP,HP,HP,HP,HP,HP,HP,HP,HP,HP,HP,HP,HP,HP,HP,HP,HP,HP,HP,HP,HP,HP,HP,HP,HP,HP	TMEM240,CAMTA1,KCND3,ERCC3,SCN2A,CTBP1,SLC25A4,TRIO,GABRA1,GABRG2,PPP2R5D,ELOVL4,GRIK2,GRM1,GBA2,DEAF1,CAPN1,SCYL1,SPTBN2,C12orf4,ATN1,STUB1,PRRT2,SPG7,CACNA1G,LMNB2,CACNA1A,SCN1B,ATP1A3,KCNC3,NOP56,MECP2
CD2	TRUE	0.000591623	326	319	44	0.137931	0.134969	HP:0001344	HP	Absent speech	4508	1020	HP:0000750	HP,HP,HP,HP,HP,HP,HP,HP,HP,HP,HP,HP,HP,HP,HP,HP,HP,HP,HP,HP,HP,HP,HP,HP,HP,HP,HP,HP,HP,HP,HP,HP,HP,HP,HP,HP,HP,HP,HP,HP,HP,HP,HP,HP	GABRD,PRKCZ,RERE,KCNA2,ZBTB18,SLC25A12,UNC80,NGLY1,DHX30,TRIO,GABRB2,GABRG2,PPP2R5D,GRIK2,GRM1,RMND1,ACTL6B,STXBP1,DNM1,CACNA1B,DEAF1,GRIA4,VPS11,SYT1,ZIC2,SUPT16H,BMP4,GNB5,CREBBP,USP7,GOT2,VPS4A,GEMIN4,PIGS,SETBP1,SMARCA4,SPTBN4,EEF1A2,ADARB1,TUBA8,CNKSR2,SMS,IQSEC2,MECP2
CD2	TRUE	0.000591623	116	319	22	0.0689655	0.189655	HP:0002307	HP	Drooling	4508	1698	HP:0000708, HP:0003781	HP,HP,HP,HP,HP,HP,HP,HP,HP,HP,HP,HP,HP,HP,HP,HP,HP,HP,HP,HP,HP,HP	CAMTA1,NRXN1,SCN2A,ALS2,SETD5,GABRA1,GABRG2,GRIK2,VPS13A,POLR3A,DEAF1,SHMT2,MEG3,LMNB2,SCN1B,ATP1A3,CNKSR2,SYP,IQSEC2,HCFC1,MECP2,GDI1
CD2	TRUE	0.000649868	266	319	38	0.119122	0.142857	HP:0002540	HP	Inability to walk	4508	1845	HP:0001288	HP,HP,HP,HP,HP,HP,HP,HP,HP,HP,HP,HP,HP,HP,HP,HP,HP,HP,HP,HP,HP,HP,HP,HP,HP,HP,HP,HP,HP,HP,HP,HP,HP,HP,HP,HP,HP,HP	ALS2,UNC80,NGLY1,DHX30,CTBP1,SLC25A4,GABRB2,NEU1,GRIK2,REPS1,GRM1,ACTL6B,VPS13A,STXBP1,DNM1,CACNA1B,OGDHL,HK1,KLC2,GRIA4,ATN1,SYT1,MTRFR,ATP8A2,ZIC2,MAPK8IP3,GOT2,GEMIN4,PIGS,NEUROD2,CACNA1G,MAST1,VPS16,PANK2,SLC12A5,KCNQ2,SMS,MECP2
CD2	TRUE	0.000726658	902	319	94	0.294671	0.104213	HP:0000750	HP	Delayed speech and language development	4508	588	HP:0002167, HP:0002463, HP:0012758	HP,HP,HP,HP,HP,HP,HP,HP,HP,HP,HP,HP,HP,HP,HP,HP,HP,HP,HP,HP,HP,HP,HP,HP,HP,HP,HP,HP,HP,HP,HP,HP,HP,HP,HP,HP,HP,HP,HP,HP,HP,HP,HP,HP,HP,HP,HP,HP,HP,HP,HP,HP,HP,HP,HP,HP,HP,HP,HP,HP,HP,HP,HP,HP,HP,HP,HP,HP,HP,HP,HP,HP,HP,HP,HP,HP,HP,HP,HP,HP,HP,HP,HP,HP,HP,HP,HP,HP,HP,HP,HP,HP,HP,HP	GABRD,PRKCZ,CAMTA1,SLC45A1,RERE,KDM1A,AHDC1,KCNA2,ZBTB18,MYT1L,FBXO11,SLC25A12,GLS,UNC80,ZNF142,SETD5,NGLY1,TRAK1,POMGNT2,DHX30,QRICH1,CTBP1,TRIO,KCNN2,GABRB2,GABRG2,PPP2R5D,GRIK2,REPS1,GRM1,RMND1,TRAPPC14,ACTL6B,STXBP1,DNM1,EXOSC2,INPP5E,CACNA1B,HK1,MICU1,DEAF1,MADD,FIBP,SPTBN2,GRIA4,VPS11,C12orf4,KCNA1,SCN8A,SHMT2,SYT1,SETD1B,NBEA,ZIC2,SUPT16H,BMP4,MEG3,GNB5,MAPK8IP3,TBC1D24,CREBBP,USP7,SH2B1,PHKG2,SETD1A,GOT2,VPS4A,FBXO31,GEMIN4,PIGS,TUBG1,SETBP1,LMNB2,KDM4B,SMARCA4,CACNA1A,CC2D1A,SLC25A42,SPTBN4,ATP1A3,EEF1A2,ADARB1,TUBA8,SHANK3,CNKSR2,SMS,SYP,KDM5C,IQSEC2,AFF2,L1CAM,HCFC1,MECP2,GDI1
CD2	TRUE	0.000812607	42	319	12	0.0376176	0.285714	HP:0010844	HP	EEG with multifocal slow activity	4508	7294	HP:0011203	HP,HP,HP,HP,HP,HP,HP,HP,HP,HP,HP,HP	KCNA2,TRAK1,GABRB2,GABRG2,ACTL6B,DNM1,CACNA1B,SCN8A,CACNA1A,ATP1A3,EEF1A2,CNKSR2
CD2	TRUE	0.000827088	259	319	37	0.115987	0.142857	HP:0000733	HP	Motor stereotypy	4508	572	HP:0004305	HP,HP,HP,HP,HP,HP,HP,HP,HP,HP,HP,HP,HP,HP,HP,HP,HP,HP,HP,HP,HP,HP,HP,HP,HP,HP,HP,HP,HP,HP,HP,HP,HP,HP,HP,HP,HP	GABRD,PRKCZ,CAMTA1,SLC45A1,RERE,MYT1L,AFF3,CTBP1,TRIO,KCNN2,GABRA1,GABRG2,PPP2R5D,GRIK2,TSC1,KCNT1,DEAF1,BRSK2,MADD,C12orf4,SHMT2,SYT1,SETD1B,NBEA,TSC2,CREBBP,SH2B1,FBXO31,CC2D1A,CIC,BICRA,EEF1A2,CACNG2,SHANK3,IQSEC2,AFF2,MECP2
CD2	TRUE	0.000881102	56	319	14	0.0438871	0.25	HP:0002078	HP	Truncal ataxia	4508	1534	HP:0001251	HP,HP,HP,HP,HP,HP,HP,HP,HP,HP,HP,HP,HP,HP	DAB1,KCND3,HARS1,GBA2,POLR3A,SPTBN2,ATN1,SHMT2,ATP8A2,STUB1,ATP1A3,NOP56,ATP2B3,MECP2
CD2	TRUE	0.000886918	30	319	10	0.031348	0.333333	HP:0011169	HP	Generalized clonic seizure	4508	7604	HP:0020221, HP:0032677	HP,HP,HP,HP,HP,HP,HP,HP,HP,HP	SCN2A,GABRA1,GABRG2,SLC25A22,KCNA1,SCN8A,PRRT2,NEUROD2,SCN1B,KCNQ2
CD2	TRUE	0.000897943	932	319	96	0.30094	0.103004	HP:0002463	HP	Language impairment	4508	1795	HP:0011446	HP,HP,HP,HP,HP,HP,HP,HP,HP,HP,HP,HP,HP,HP,HP,HP,HP,HP,HP,HP,HP,HP,HP,HP,HP,HP,HP,HP,HP,HP,HP,HP,HP,HP,HP,HP,HP,HP,HP,HP,HP,HP,HP,HP,HP,HP,HP,HP,HP,HP,HP,HP,HP,HP,HP,HP,HP,HP,HP,HP,HP,HP,HP,HP,HP,HP,HP,HP,HP,HP,HP,HP,HP,HP,HP,HP,HP,HP,HP,HP,HP,HP,HP,HP,HP,HP,HP,HP,HP,HP,HP,HP,HP,HP,HP,HP	GABRD,PRKCZ,CAMTA1,SLC45A1,RERE,KDM1A,AHDC1,KCNA2,ZBTB18,MYT1L,FBXO11,SLC25A12,GLS,UNC80,ZNF142,SETD5,NGLY1,TRAK1,POMGNT2,DHX30,QRICH1,CTBP1,TRIO,KCNN2,GABRB2,GABRG2,PPP2R5D,GRIK2,REPS1,GRM1,RMND1,TRAPPC14,ACTL6B,STXBP1,DNM1,EXOSC2,INPP5E,CACNA1B,HK1,MICU1,DEAF1,MADD,FIBP,SPTBN2,GRIA4,VPS11,C12orf4,KCNA1,SCN8A,SHMT2,SYT1,SETD1B,NBEA,ZIC2,SUPT16H,BMP4,MEG3,GNB5,MAPK8IP3,TBC1D24,CREBBP,USP7,SH2B1,PHKG2,SETD1A,GOT2,VPS4A,FBXO31,GEMIN4,PIGS,TUBG1,SETBP1,ABCA7,LMNB2,KDM4B,SMARCA4,CACNA1A,CC2D1A,SLC25A42,SPTBN4,ATP1A3,TOMM40,EEF1A2,ADARB1,TUBA8,SHANK3,CNKSR2,SMS,SYP,KDM5C,IQSEC2,AFF2,L1CAM,HCFC1,MECP2,GDI1
CD2	TRUE	0.0010407	147	319	25	0.0783699	0.170068	HP:0011185	HP	EEG with focal epileptiform discharges	4508	7620	HP:0011182	HP,HP,HP,HP,HP,HP,HP,HP,HP,HP,HP,HP,HP,HP,HP,HP,HP,HP,HP,HP,HP,HP,HP,HP,HP	SLC45A1,SCN2A,NPRL2,GABRA1,GABRG2,GRIK2,ACTL6B,DNM1,KCNT1,SLC25A22,C12orf4,KCNA1,SYT1,NPRL3,TBC1D24,PRRT2,FBXO31,NEUROD2,CACNA1A,CC2D1A,SCN1B,ATP1A3,KCNQ2,IQSEC2,MECP2
CD2	TRUE	0.00108763	766	319	82	0.257053	0.10705	HP:0033725	HP	Thin corpus callosum	4508	13741	HP:0001273	HP,HP,HP,HP,HP,HP,HP,HP,HP,HP,HP,HP,HP,HP,HP,HP,HP,HP,HP,HP,HP,HP,HP,HP,HP,HP,HP,HP,HP,HP,HP,HP,HP,HP,HP,HP,HP,HP,HP,HP,HP,HP,HP,HP,HP,HP,HP,HP,HP,HP,HP,HP,HP,HP,HP,HP,HP,HP,HP,HP,HP,HP,HP,HP,HP,HP,HP,HP,HP,HP,HP,HP,HP,HP,HP,HP,HP,HP,HP,HP,HP,HP	GABRD,PRKCZ,SLC45A1,RERE,KDM1A,AHDC1,ZBTB18,MYT1L,HTRA2,ERCC3,SCN2A,UNC80,MRPS25,POMGNT2,CTBP1,RARS1,TUBB2A,GRIK2,REPS1,RMND1,PCLO,ASNS,TRAPPC14,ACTL6B,LAMB1,GBA2,STXBP1,SPTAN1,KCNT1,INPP5E,OGDHL,HK1,POLR3A,TUBGCP2,DEAF1,SLC25A22,BRSK2,GRIA4,VPS11,HYLS1,C12orf4,KCNA1,ATN1,SHMT2,SETD1B,MTRFR,CENPJ,ATP8A2,NBEA,ZIC2,SUPT16H,BMP4,STUB1,MAPK8IP3,CREBBP,USP7,GOT2,VPS4A,FBXO31,VPS53,DPH1,NEUROD2,CNTNAP1,SETBP1,MAP2K2,KDM4B,SMARCA4,CC2D1A,SCN1B,ATP1A3,CIC,NDUFAF5,KCNQ2,EEF1A2,ADARB1,TUBA8,CACNG2,SHANK3,HCCS,PORCN,IQSEC2,L1CAM
CD2	TRUE	0.00109797	851	319	89	0.278997	0.104583	HP:0001317	HP	Abnormal cerebellum morphology	4508	999	HP:0011283	HP,HP,HP,HP,HP,HP,HP,HP,HP,HP,HP,HP,HP,HP,HP,HP,HP,HP,HP,HP,HP,HP,HP,HP,HP,HP,HP,HP,HP,HP,HP,HP,HP,HP,HP,HP,HP,HP,HP,HP,HP,HP,HP,HP,HP,HP,HP,HP,HP,HP,HP,HP,HP,HP,HP,HP,HP,HP,HP,HP,HP,HP,HP,HP,HP,HP,HP,HP,HP,HP,HP,HP,HP,HP,HP,HP,HP,HP,HP,HP,HP,HP,HP,HP,HP,HP,HP,HP,HP	TMEM240,CAMTA1,RERE,KDM1A,AHDC1,DAB1,KCND3,COQ8A,AFF3,ERCC3,SCN2A,ALS2,NGLY1,POMGNT2,DHX30,CTBP1,SLC25A4,AARS2,ELOVL4,GRIK2,REPS1,GRM1,MLXIPL,PCLO,ASNS,ACTL6B,LAMB1,TONSL,GBA2,STXBP1,SPTAN1,EXOSC2,INPP5E,HK1,MICU1,POLR3A,SLC25A22,KCNC1,SCYL1,SPTBN2,VPS11,HYLS1,KCNA1,ATN1,B4GALNT1,ATP8A2,ZIC2,BMP4,GPHN,TUBGCP4,STUB1,MAPK8IP3,TBC1D24,CREBBP,SH2B1,PRRT2,GOT2,ACD,VPS4A,SPG7,VPS53,DPH1,TTC19,TOP3A,PIGS,NEUROD2,CNTNAP1,CACNA1G,SETBP1,MAP2K2,DNMT1,SMARCA4,MAST1,CACNA1A,BRD4,SCN1B,ATP1A3,ERCC1,BICRA,KCNC3,NOP56,ZNF335,RTEL1,DNAJC5,SHANK3,PORCN,HDAC8,ATP2B3,L1CAM
CD2	TRUE	0.00115165	357	319	46	0.144201	0.128852	HP:0001265	HP	Hyporeflexia	4508	965	HP:0001315	HP,HP,HP,HP,HP,HP,HP,HP,HP,HP,HP,HP,HP,HP,HP,HP,HP,HP,HP,HP,HP,HP,HP,HP,HP,HP,HP,HP,HP,HP,HP,HP,HP,HP,HP,HP,HP,HP,HP,HP,HP,HP,HP,HP,HP,HP	TMEM240,KCNA2,KCND3,ATP1A1,ERCC3,NGLY1,TRAK1,POMGNT2,QRICH1,SLC25A4,GABRB2,GABRG2,ELOVL4,RMND1,GARS1,ACTL6B,VPS13A,TRIM32,LRSAM1,DNM1,CACNA1B,HK1,GBF1,DEAF1,SCYL1,KLC2,IGHMBP2,TPI1,ATN1,SCN8A,B4GALNT1,TBC1D24,ACD,GEMIN4,CNTNAP1,SEPTIN9,DNMT1,CACNA1A,ATP1A3,SNAP25,EEF1A2,RTEL1,TUBA8,SHANK3,CNKSR2,IQSEC2
CD2	TRUE	0.00117059	31	319	10	0.031348	0.322581	HP:0005324	HP	Disturbance of facial expression	4508	3632	HP:0005346	HP,HP,HP,HP,HP,HP,HP,HP,HP,HP	SCN2A,GABRA1,GABRG2,CREBBP,PRRT2,CACNA1A,SCN1B,PANK2,KCNQ2,MECP2
CD2	TRUE	0.0011731	673	319	74	0.231975	0.109955	HP:0031466	HP	Impairment in personality functioning	4508	11551	HP:0000708	HP,HP,HP,HP,HP,HP,HP,HP,HP,HP,HP,HP,HP,HP,HP,HP,HP,HP,HP,HP,HP,HP,HP,HP,HP,HP,HP,HP,HP,HP,HP,HP,HP,HP,HP,HP,HP,HP,HP,HP,HP,HP,HP,HP,HP,HP,HP,HP,HP,HP,HP,HP,HP,HP,HP,HP,HP,HP,HP,HP,HP,HP,HP,HP,HP,HP,HP,HP,HP,HP,HP,HP,HP,HP	TMEM240,GABRD,SLC45A1,KCNA2,MYT1L,HTRA2,SCN2A,NDUFA10,SETD5,TRAK1,EIF2B5,SLC25A4,KCNN2,HARS1,GABRB2,GABRA1,GABRG2,AARS2,GRIK2,MLXIPL,ACTL6B,FGF17,VPS13A,DNM1,TSC1,KCNT1,CACNA1B,SEC24C,DEAF1,MADD,MEN1,GRIA4,C12orf4,SCN8A,B4GALNT1,SETD1B,ZIC2,STUB1,MAPK8IP3,TSC2,CCNF,CREBBP,USP7,PRRT2,SETD1A,STX1B,ARMC5,FBXO31,DPH1,TTC19,PIGS,CACNA1G,ABCA7,GNA11,KDM4B,DNMT1,CACNA1A,CC2D1A,PRKACA,BRD4,SCN1B,ATP1A3,TOMM40,VPS16,PANK2,NDUFAF5,EEF1A2,DNAJC5,HIRA,CNKSR2,IQSEC2,HDAC8,AFF2,MECP2
CD2	TRUE	0.00117596	1585	319	146	0.45768	0.0921136	HP:0000496	HP	Abnormality of eye movement	4508	379	HP:0012373	HP,HP,HP,HP,HP,HP,HP,HP,HP,HP,HP,HP,HP,HP,HP,HP,HP,HP,HP,HP,HP,HP,HP,HP,HP,HP,HP,HP,HP,HP,HP,HP,HP,HP,HP,HP,HP,HP,HP,HP,HP,HP,HP,HP,HP,HP,HP,HP,HP,HP,HP,HP,HP,HP,HP,HP,HP,HP,HP,HP,HP,HP,HP,HP,HP,HP,HP,HP,HP,HP,HP,HP,HP,HP,HP,HP,HP,HP,HP,HP,HP,HP,HP,HP,HP,HP,HP,HP,HP,HP,HP,HP,HP,HP,HP,HP,HP,HP,HP,HP,HP,HP,HP,HP,HP,HP,HP,HP,HP,HP,HP,HP,HP,HP,HP,HP,HP,HP,HP,HP,HP,HP,HP,HP,HP,HP,HP,HP,HP,HP,HP,HP,HP,HP,HP,HP,HP,HP,HP,HP,HP,HP,HP,HP,HP,HP	TMEM240,GABRD,PRKCZ,PANK4,CAMTA1,RERE,KDM1A,AHDC1,DAB1,KCNA2,KCND3,COQ8A,MYT1L,ZNF513,FBXO11,NRXN1,AFF3,ERCC3,SCN2A,ALS2,UNC80,NDUFA10,SETD5,NGLY1,TRAK1,DHX30,CTBP1,SLC25A4,TRIO,KCNN2,HARS1,GABRB2,GABRA1,GABRG2,RARS1,NEU1,PPP2R5D,AARS2,ELOVL4,GRIK2,REPS1,GRM1,MLXIPL,ACTL6B,FGF17,ANK1,TONSL,GBA2,VPS13A,TRIM32,STXBP1,DNM1,EXOSC2,INPP5E,CACNA1B,OGDHL,ATOH7,HK1,MICU1,SEC24C,POLR3A,DEAF1,SLC25A22,ABCC8,MADD,STX3,MEN1,CAPN1,SCYL1,FIBP,KLC2,SPTBN2,GRIA4,SLC37A4,HYLS1,KCNA1,GNB3,ATN1,SCN8A,SHMT2,B4GALNT1,SYT1,MTRFR,CENPJ,ATP8A2,ZIC2,SUPT16H,BMP4,MEG3,TUBGCP4,GNB5,STUB1,MAPK8IP3,TBC1D24,SLX4,CREBBP,USP7,PRRT2,SETD1A,VPS4A,SPG7,FANCA,VPS53,PRPF8,COX10,TTC19,TOP3A,PIGS,NEUROD2,CACNA1G,TRIM37,CA4,ABCA7,AP3D1,MAP2K2,KDM4B,DNMT1,SMARCA4,MAST1,CACNA1A,BRD4,SCN1B,SPTBN4,ATP1A3,TOMM40,ERCC1,BICRA,KCNC3,NOP56,IDH3B,SNAP25,NDUFAF5,FLRT3,EEF1A2,ADARB1,COL6A1,HIRA,SHANK3,CNKSR2,PORCN,CACNA1F,KDM5C,IQSEC2,HDAC8,ATP2B3,L1CAM
CD2	TRUE	0.00117596	15	319	7	0.0219436	0.466667	HP:0100694	HP	Tibial torsion	4508	15450	HP:0002992	HP,HP,HP,HP,HP,HP,HP	GABRD,SCN2A,GABRA1,GABRG2,FIBP,STX1B,SCN1B
CD2	TRUE	0.00129063	114	319	21	0.0658307	0.184211	HP:0002509	HP	Limb hypertonia	4508	1824	HP:0001276, HP:0009127	HP,HP,HP,HP,HP,HP,HP,HP,HP,HP,HP,HP,HP,HP,HP,HP,HP,HP,HP,HP,HP	KDM1A,KCNA2,TRAK1,GABRB2,GABRG2,RARS1,GRIK2,ACTL6B,DNM1,CACNA1B,HK1,POLR3A,SCN8A,GPHN,SPG7,CACNA1A,ATP1A3,ERCC1,EEF1A2,CNKSR2,KDM5C
CD2	TRUE	0.0014332	858	319	89	0.278997	0.10373	HP:0011282	HP	Abnormality of hindbrain morphology	4508	7716	HP:0012443	HP,HP,HP,HP,HP,HP,HP,HP,HP,HP,HP,HP,HP,HP,HP,HP,HP,HP,HP,HP,HP,HP,HP,HP,HP,HP,HP,HP,HP,HP,HP,HP,HP,HP,HP,HP,HP,HP,HP,HP,HP,HP,HP,HP,HP,HP,HP,HP,HP,HP,HP,HP,HP,HP,HP,HP,HP,HP,HP,HP,HP,HP,HP,HP,HP,HP,HP,HP,HP,HP,HP,HP,HP,HP,HP,HP,HP,HP,HP,HP,HP,HP,HP,HP,HP,HP,HP,HP,HP	TMEM240,CAMTA1,RERE,KDM1A,AHDC1,DAB1,KCND3,COQ8A,AFF3,ERCC3,SCN2A,ALS2,NGLY1,POMGNT2,DHX30,CTBP1,SLC25A4,AARS2,ELOVL4,GRIK2,REPS1,GRM1,MLXIPL,PCLO,ASNS,ACTL6B,LAMB1,TONSL,GBA2,STXBP1,SPTAN1,EXOSC2,INPP5E,HK1,MICU1,POLR3A,SLC25A22,KCNC1,SCYL1,SPTBN2,VPS11,HYLS1,KCNA1,ATN1,B4GALNT1,ATP8A2,ZIC2,BMP4,GPHN,TUBGCP4,STUB1,MAPK8IP3,TBC1D24,CREBBP,SH2B1,PRRT2,GOT2,ACD,VPS4A,SPG7,VPS53,DPH1,TTC19,TOP3A,PIGS,NEUROD2,CNTNAP1,CACNA1G,SETBP1,MAP2K2,DNMT1,SMARCA4,MAST1,CACNA1A,BRD4,SCN1B,ATP1A3,ERCC1,BICRA,KCNC3,NOP56,ZNF335,RTEL1,DNAJC5,SHANK3,PORCN,HDAC8,ATP2B3,L1CAM
CD2	TRUE	0.0014332	858	319	89	0.278997	0.10373	HP:0011283	HP	Abnormal metencephalon morphology	4508	7717	HP:0011282	HP,HP,HP,HP,HP,HP,HP,HP,HP,HP,HP,HP,HP,HP,HP,HP,HP,HP,HP,HP,HP,HP,HP,HP,HP,HP,HP,HP,HP,HP,HP,HP,HP,HP,HP,HP,HP,HP,HP,HP,HP,HP,HP,HP,HP,HP,HP,HP,HP,HP,HP,HP,HP,HP,HP,HP,HP,HP,HP,HP,HP,HP,HP,HP,HP,HP,HP,HP,HP,HP,HP,HP,HP,HP,HP,HP,HP,HP,HP,HP,HP,HP,HP,HP,HP,HP,HP,HP,HP	TMEM240,CAMTA1,RERE,KDM1A,AHDC1,DAB1,KCND3,COQ8A,AFF3,ERCC3,SCN2A,ALS2,NGLY1,POMGNT2,DHX30,CTBP1,SLC25A4,AARS2,ELOVL4,GRIK2,REPS1,GRM1,MLXIPL,PCLO,ASNS,ACTL6B,LAMB1,TONSL,GBA2,STXBP1,SPTAN1,EXOSC2,INPP5E,HK1,MICU1,POLR3A,SLC25A22,KCNC1,SCYL1,SPTBN2,VPS11,HYLS1,KCNA1,ATN1,B4GALNT1,ATP8A2,ZIC2,BMP4,GPHN,TUBGCP4,STUB1,MAPK8IP3,TBC1D24,CREBBP,SH2B1,PRRT2,GOT2,ACD,VPS4A,SPG7,VPS53,DPH1,TTC19,TOP3A,PIGS,NEUROD2,CNTNAP1,CACNA1G,SETBP1,MAP2K2,DNMT1,SMARCA4,MAST1,CACNA1A,BRD4,SCN1B,ATP1A3,ERCC1,BICRA,KCNC3,NOP56,ZNF335,RTEL1,DNAJC5,SHANK3,PORCN,HDAC8,ATP2B3,L1CAM
CD2	TRUE	0.00144318	361	319	46	0.144201	0.127424	HP:0003474	HP	Somatic sensory dysfunction	4508	2519	HP:0012638	HP,HP,HP,HP,HP,HP,HP,HP,HP,HP,HP,HP,HP,HP,HP,HP,HP,HP,HP,HP,HP,HP,HP,HP,HP,HP,HP,HP,HP,HP,HP,HP,HP,HP,HP,HP,HP,HP,HP,HP,HP,HP,HP,HP,HP,HP	PLEKHG5,DAB1,KCND3,CADM3,UNC80,NGLY1,NPRL2,THPO,TRIO,REEP2,HARS1,GABRG2,GARS1,GBA2,VPS13A,LRSAM1,HK1,POLR3A,GBF1,DEAF1,MADD,MEN1,CAPN1,SCYL1,KLC2,SPTBN2,IGHMBP2,ATN1,MARS1,B4GALNT1,MTRFR,TGM1,NPRL3,STUB1,PRRT2,SPG7,CACNA1G,SEPTIN9,GNA11,CACNA1A,GPI,KCNC3,SHANK3,KDM5C,IQSEC2,MECP2
CD2	TRUE	0.00146818	26	319	9	0.0282132	0.346154	HP:0045084	HP	Limb myoclonus	4508	14769	HP:0001336	HP,HP,HP,HP,HP,HP,HP,HP,HP	SCN2A,GABRA1,GABRG2,SCN8A,TBC1D24,PRRT2,NOP56,KCNQ2,MECP2
CD2	TRUE	0.00151942	179	319	28	0.0877743	0.156425	HP:0002063	HP	Rigidity	4508	1520	HP:0001276	HP,HP,HP,HP,HP,HP,HP,HP,HP,HP,HP,HP,HP,HP,HP,HP,HP,HP,HP,HP,HP,HP,HP,HP,HP,HP,HP,HP	TMEM240,DAB1,KCNA2,KCND3,HTRA2,SCN2A,TRAK1,SLC25A4,KCNN2,REEP2,GABRB2,GABRA1,GABRG2,ACTL6B,DNM1,CACNA1B,MICU1,SCN8A,GPHN,STUB1,PRRT2,CACNA1A,SCN1B,ATP1A3,PANK2,EEF1A2,CNKSR2,MECP2
CD2	TRUE	0.00169153	91	319	18	0.0564263	0.197802	HP:0002188	HP	Delayed CNS myelination	4508	1615	HP:0011400, HP:0012448	HP,HP,HP,HP,HP,HP,HP,HP,HP,HP,HP,HP,HP,HP,HP,HP,HP,HP	TMEM240,RERE,KDM1A,KCNN2,GRIK2,ACTL6B,STXBP1,MADD,VPS11,BMP4,TBC1D24,SETD1A,PIGS,AP3D1,ATP1A3,SLC12A5,ADARB1,SHANK3
CD2	TRUE	0.00201706	1003	319	100	0.31348	0.0997009	HP:0012719	HP	Functional abnormality of the gastrointestinal tract	4508	9132	HP:0011024, HP:0025032	HP,HP,HP,HP,HP,HP,HP,HP,HP,HP,HP,HP,HP,HP,HP,HP,HP,HP,HP,HP,HP,HP,HP,HP,HP,HP,HP,HP,HP,HP,HP,HP,HP,HP,HP,HP,HP,HP,HP,HP,HP,HP,HP,HP,HP,HP,HP,HP,HP,HP,HP,HP,HP,HP,HP,HP,HP,HP,HP,HP,HP,HP,HP,HP,HP,HP,HP,HP,HP,HP,HP,HP,HP,HP,HP,HP,HP,HP,HP,HP,HP,HP,HP,HP,HP,HP,HP,HP,HP,HP,HP,HP,HP,HP,HP,HP,HP,HP,HP,HP	GABRD,PRKCZ,CAMTA1,RERE,DAB1,KCNA2,KCND3,MYT1L,NRXN1,AFF3,ORC4,ALS2,MRPS25,NGLY1,TRAK1,CTBP1,FAM13A,SLC25A4,SLC9A3,TRIO,GABRB2,GABRG2,RARS1,NEU1,REPS1,GRM1,MLXIPL,ACTL6B,KCNK9,GBA2,VPS13A,STXBP1,DNM1,TSC1,CACNA1B,SEC24C,POLR3A,DEAF1,SLC25A22,BRSK2,MADD,MEN1,SLC37A4,VPS11,ATN1,SCN8A,B4GALNT1,SYT1,SETD1B,MTRFR,NBEA,ZIC2,SUPT16H,BMP4,GPHN,RASGRP1,GNB5,UNC45A,STUB1,TSC2,ABCA3,TBC1D24,CREBBP,USP7,SH2B1,CENPT,SPG7,GEMIN4,EIF5A,CTC1,TOP3A,NEUROD2,CNTNAP1,ITGA2B,CACNA1G,SETBP1,STK11,GNA11,MAP2K2,CACNA1A,BRD4,SPTBN4,ATP1A3,CIC,BICRA,KCNC3,NOP56,PANK2,SNAP25,KCNQ2,EEF1A2,RTEL1,HIRA,CACNG2,SHANK3,CNKSR2,PORCN,IQSEC2,HDAC8,MECP2
CD2	TRUE	0.00201706	27	319	9	0.0282132	0.333333	HP:0002396	HP	Cogwheel rigidity	4508	1761	HP:0002063	HP,HP,HP,HP,HP,HP,HP,HP,HP	TMEM240,DAB1,KCND3,SCN2A,SLC25A4,KCNN2,GABRA1,GABRG2,SCN1B
CD2	TRUE	0.00201894	221	319	32	0.100313	0.144796	HP:0002311	HP	Incoordination	4508	1701	HP:0011443	HP,HP,HP,HP,HP,HP,HP,HP,HP,HP,HP,HP,HP,HP,HP,HP,HP,HP,HP,HP,HP,HP,HP,HP,HP,HP,HP,HP,HP,HP,HP,HP	GABRD,DAB1,KCND3,SCN2A,SLC25A4,GABRA1,GABRG2,GRM1,MLXIPL,MICU1,POLR3A,DEAF1,SCYL1,SPTBN2,KCNA1,B4GALNT1,GPHN,TBC1D24,CREBBP,STX1B,TTC19,TUBG1,KDM4B,CACNA1A,SCN1B,ATP1A3,KCNC3,NOP56,PANK2,COL6A1,AFF2,ATP2B3
CD2	TRUE	0.00223442	547	319	62	0.194357	0.113346	HP:0002360	HP	Sleep disturbance	4508	1737	HP:0000708	HP,HP,HP,HP,HP,HP,HP,HP,HP,HP,HP,HP,HP,HP,HP,HP,HP,HP,HP,HP,HP,HP,HP,HP,HP,HP,HP,HP,HP,HP,HP,HP,HP,HP,HP,HP,HP,HP,HP,HP,HP,HP,HP,HP,HP,HP,HP,HP,HP,HP,HP,HP,HP,HP,HP,HP,HP,HP,HP,HP,HP,HP	SLC45A1,RERE,AHDC1,MYT1L,HTRA2,AFF3,SCN2A,UNC80,SETD5,NGLY1,DHX30,TRIO,GABRG2,GRIK2,MLXIPL,ACTL6B,VPS13A,TSC1,KCNT1,DEAF1,SLC25A22,BRSK2,MADD,MEN1,GRIA4,C12orf4,KCNA1,ATN1,SYT1,SETD1B,NBEA,ZIC2,SUPT16H,GPHN,STUB1,MAPK8IP3,TSC2,TBC1D24,CREBBP,USP7,PHKG2,SETD1A,VPS4A,FBXO31,DPH1,NEUROD2,SEPTIN9,CSNK1D,KDM4B,DNMT1,CC2D1A,BRD4,SCN1B,CIC,BICRA,SNAP25,EEF1A2,CACNG2,SHANK3,IQSEC2,HDAC8,MECP2
CD2	TRUE	0.00236305	213	319	31	0.0971787	0.14554	HP:0100704	HP	Cerebral visual impairment	4508	15459	HP:0000505	HP,HP,HP,HP,HP,HP,HP,HP,HP,HP,HP,HP,HP,HP,HP,HP,HP,HP,HP,HP,HP,HP,HP,HP,HP,HP,HP,HP,HP,HP,HP	SLC45A1,RERE,AHDC1,MYT1L,AFF3,SLC25A4,GABRB2,GRIK2,ASNS,CACNA1B,HK1,TUBGCP2,DEAF1,BRSK2,VPS11,C12orf4,ATN1,SETD1B,NBEA,ZIC2,MAPK8IP3,FBXO31,PIGS,NEUROD2,CC2D1A,SPTBN4,CIC,EEF1A2,ADARB1,CACNG2,SHANK3
CD2	TRUE	0.00317027	79	319	16	0.0501567	0.202532	HP:0012450	HP	Chronic constipation	4508	8864	HP:0002019	HP,HP,HP,HP,HP,HP,HP,HP,HP,HP,HP,HP,HP,HP,HP,HP	CAMTA1,AFF3,SETD5,NGLY1,TRIO,MLXIPL,MADD,SUPT16H,CREBBP,USP7,SH2B1,SETD1A,EIF5A,LMNB2,BICRA,MECP2
CD2	TRUE	0.00325101	418	319	50	0.15674	0.119617	HP:0001256	HP	Intellectual disability, mild	4508	957	HP:0001249	HP,HP,HP,HP,HP,HP,HP,HP,HP,HP,HP,HP,HP,HP,HP,HP,HP,HP,HP,HP,HP,HP,HP,HP,HP,HP,HP,HP,HP,HP,HP,HP,HP,HP,HP,HP,HP,HP,HP,HP,HP,HP,HP,HP,HP,HP,HP,HP,HP,HP	CAMTA1,SLC45A1,MYT1L,SLC25A4,TRIO,RARS1,GRIK2,ACTL6B,FREM1,GBA2,EXOSC2,KCNT1,INPP5E,SEC24C,POLR3A,DEAF1,BRSK2,MADD,SCYL1,FIBP,SPTBN2,GRIA4,C12orf4,MARS1,B4GALNT1,SETD1B,MTRFR,NBEA,MEG3,MAPK8IP3,TBC1D24,SH2B1,PRRT2,SETD1A,FBXO31,TRIM37,SETBP1,KDM4B,CC2D1A,CIC,KCNC3,VPS16,EEF1A2,HIRA,CACNG2,SMS,L1CAM,MECP2,ATP6AP1,GDI1
CD2	TRUE	0.00329502	732	319	77	0.241379	0.105191	HP:0007370	HP	Aplasia/Hypoplasia of the corpus callosum	4508	4726	HP:0007364, HP:0033725	HP,HP,HP,HP,HP,HP,HP,HP,HP,HP,HP,HP,HP,HP,HP,HP,HP,HP,HP,HP,HP,HP,HP,HP,HP,HP,HP,HP,HP,HP,HP,HP,HP,HP,HP,HP,HP,HP,HP,HP,HP,HP,HP,HP,HP,HP,HP,HP,HP,HP,HP,HP,HP,HP,HP,HP,HP,HP,HP,HP,HP,HP,HP,HP,HP,HP,HP,HP,HP,HP,HP,HP,HP,HP,HP,HP,HP	GABRD,PRKCZ,SLC45A1,RERE,KDM1A,AHDC1,ZBTB18,MYT1L,HTRA2,ERCC3,SCN2A,UNC80,MRPS25,POMGNT2,CTBP1,RARS1,TUBB2A,GRIK2,REPS1,RMND1,PCLO,ASNS,TRAPPC14,ACTL6B,LAMB1,GBA2,STXBP1,SPTAN1,KCNT1,INPP5E,OGDHL,HK1,POLR3A,TUBGCP2,DEAF1,SLC25A22,BRSK2,GRIA4,VPS11,HYLS1,C12orf4,KCNA1,ATN1,SHMT2,SETD1B,MTRFR,CENPJ,NBEA,ZIC2,SUPT16H,BMP4,MAPK8IP3,CREBBP,USP7,GOT2,FBXO31,VPS53,DPH1,NEUROD2,CNTNAP1,SETBP1,KDM4B,SMARCA4,CC2D1A,SCN1B,CIC,NDUFAF5,KCNQ2,EEF1A2,ADARB1,TUBA8,CACNG2,SHANK3,HCCS,PORCN,IQSEC2,L1CAM
CD2	TRUE	0.00373419	5	319	4	0.0125392	0.8	HP:0010953	HP	Noncommunicating hydrocephalus	4508	7399	HP:0000238	HP,HP,HP,HP	TSC1,TSC2,KDM4B,BICRA
CD2	TRUE	0.00385002	199	319	29	0.0909091	0.145729	HP:0012433	HP	Abnormal social behavior	4508	8848	HP:0000708	HP,HP,HP,HP,HP,HP,HP,HP,HP,HP,HP,HP,HP,HP,HP,HP,HP,HP,HP,HP,HP,HP,HP,HP,HP,HP,HP,HP,HP	CAMTA1,HTRA2,ERCC3,SLC25A12,GABRA1,GABRG2,RARS1,MLXIPL,TSC1,KCNT1,DEAF1,ABCC8,C12orf4,SYT1,GPHN,MEG3,GNB5,TSC2,CREBBP,SH2B1,COX10,NEUROD2,SETBP1,ABCA7,TOMM40,NDUFAF5,SHANK3,IQSEC2,MECP2
CD2	TRUE	0.00386484	593	319	65	0.203762	0.109612	HP:0100543	HP	Cognitive impairment	4508	15313	HP:0011446	HP,HP,HP,HP,HP,HP,HP,HP,HP,HP,HP,HP,HP,HP,HP,HP,HP,HP,HP,HP,HP,HP,HP,HP,HP,HP,HP,HP,HP,HP,HP,HP,HP,HP,HP,HP,HP,HP,HP,HP,HP,HP,HP,HP,HP,HP,HP,HP,HP,HP,HP,HP,HP,HP,HP,HP,HP,HP,HP,HP,HP,HP,HP,HP,HP	TMEM240,GABRD,CAMTA1,KCNA2,KCND3,HTRA2,ERCC3,SCN2A,ALS2,TUBA4A,TRAK1,NPRL2,EIF2B5,SLC25A4,REEP2,GABRB2,GABRA1,GABRG2,SNCB,AARS2,ACTL6B,GBA2,VPS13A,DNM1,TSC1,KCNT1,CACNA1B,KCNC1,MEN1,SPTBN2,SLC37A4,ATN1,SCN8A,MTRFR,CENPJ,TGM1,NPRL3,STUB1,TSC2,CCNF,CREBBP,STX1B,ARMC5,SPG7,ALOXE3,CTC1,TTC19,TUBG1,CACNA1G,ABCA5,ABCA7,DNMT1,CACNA1A,PRKACA,SCN1B,ATP1A3,TOMM40,PANK2,EEF1A2,DNAJC5,CNKSR2,UBA1,PORCN,L1CAM,MECP2
CD2	TRUE	0.00414376	13	319	6	0.0188088	0.461538	HP:0032860	HP	Generalized non-convulsive status epilepticus without coma	4508	12883	HP:0032671	HP,HP,HP,HP,HP,HP	GABRD,SCN2A,GABRG2,MEN1,STX1B,SCN1B
CD2	TRUE	0.00414376	13	319	6	0.0188088	0.461538	HP:0011167	HP	Focal tonic seizure	4508	7602	HP:0011153, HP:0032792	HP,HP,HP,HP,HP,HP	SCN2A,NGLY1,SLC25A22,SCN8A,PRRT2,KCNQ2
CD2	TRUE	0.00414376	13	319	6	0.0188088	0.461538	HP:0011151	HP	Atypical absence status epilepticus	4508	7590	HP:0032860	HP,HP,HP,HP,HP,HP	GABRD,SCN2A,GABRG2,MEN1,STX1B,SCN1B
CD2	TRUE	0.00414376	13	319	6	0.0188088	0.461538	HP:0006813	HP	Focal hemiclonic seizure	4508	4463	HP:0002266	HP,HP,HP,HP,HP,HP	SCN2A,GABRA1,GABRG2,SCN1B,ATP1A3,SLC12A5
CD2	TRUE	0.00423959	251	319	34	0.106583	0.135458	HP:0002071	HP	Abnormality of extrapyramidal motor function	4508	1527	HP:0011442	HP,HP,HP,HP,HP,HP,HP,HP,HP,HP,HP,HP,HP,HP,HP,HP,HP,HP,HP,HP,HP,HP,HP,HP,HP,HP,HP,HP,HP,HP,HP,HP,HP,HP	TMEM240,GABRD,HTRA2,ERCC3,SCN2A,ALS2,TRAK1,SLC25A4,KCNN2,GABRA1,GABRG2,RARS1,SNCB,MLXIPL,ASNS,VPS13A,MICU1,KLC2,SYT1,GPHN,STUB1,TBC1D24,STX1B,ACD,CTC1,TTC19,ABCA7,SCN1B,ATP1A3,TOMM40,KCNC3,PANK2,DNAJC5,MECP2
CD2	TRUE	0.00430923	2266	319	192	0.601881	0.0847308	HP:0012373	HP	Abnormal eye physiology	4508	8789	HP:0000478	HP,HP,HP,HP,HP,HP,HP,HP,HP,HP,HP,HP,HP,HP,HP,HP,HP,HP,HP,HP,HP,HP,HP,HP,HP,HP,HP,HP,HP,HP,HP,HP,HP,HP,HP,HP,HP,HP,HP,HP,HP,HP,HP,HP,HP,HP,HP,HP,HP,HP,HP,HP,HP,HP,HP,HP,HP,HP,HP,HP,HP,HP,HP,HP,HP,HP,HP,HP,HP,HP,HP,HP,HP,HP,HP,HP,HP,HP,HP,HP,HP,HP,HP,HP,HP,HP,HP,HP,HP,HP,HP,HP,HP,HP,HP,HP,HP,HP,HP,HP,HP,HP,HP,HP,HP,HP,HP,HP,HP,HP,HP,HP,HP,HP,HP,HP,HP,HP,HP,HP,HP,HP,HP,HP,HP,HP,HP,HP,HP,HP,HP,HP,HP,HP,HP,HP,HP,HP,HP,HP,HP,HP,HP,HP,HP,HP,HP,HP,HP,HP,HP,HP,HP,HP,HP,HP,HP,HP,HP,HP,HP,HP,HP,HP,HP,HP,HP,HP,HP,HP,HP,HP,HP,HP,HP,HP,HP,HP,HP,HP,HP,HP,HP,HP,HP,HP,HP,HP,HP,HP,HP,HP	TMEM240,GABRD,PRKCZ,PANK4,CAMTA1,SLC45A1,RERE,KDM1A,AHDC1,GJB3,DAB1,KCNA2,KCND3,COQ8A,MYT1L,ZNF513,FBXO11,NRXN1,HTRA2,AFF3,ERCC3,SCN2A,ALS2,UNC80,NDUFA10,SETD5,NGLY1,TRAK1,POMGNT2,DHX30,QRICH1,EIF2B5,THPO,CTBP1,SLC25A4,TRIO,ANKH,KCNN2,HARS1,PCDH12,GABRB2,GABRA1,GABRG2,RARS1,MSX2,NEU1,PPP2R5D,AARS2,RIMS1,ELOVL4,GRIK2,REPS1,GRM1,MLXIPL,ASNS,ACTL6B,FGF17,ANK1,TONSL,GBA2,VPS13A,TRIM32,STXBP1,DNM1,EXOSC2,INPP5E,CACNA1B,OGDHL,ATOH7,HK1,MICU1,SEC24C,POLR3A,TUBGCP2,DEAF1,SLC25A22,BRSK2,KCNJ11,ABCC8,MADD,STX3,MEN1,CAPN1,SCYL1,FIBP,KLC2,SPTBN2,GRIA4,SLC37A4,VPS11,HYLS1,C12orf4,KCNA1,GNB3,ATN1,SCN8A,NAB2,SHMT2,B4GALNT1,SYT1,SETD1B,MTRFR,CENPJ,ATP8A2,NBEA,ZIC2,SUPT16H,TGM1,BMP4,MEG3,MARK3,RASGRP1,TUBGCP4,GNB5,CAPN15,STUB1,MAPK8IP3,TBC1D24,SLX4,CREBBP,USP7,PRRT2,TLCD3B,SETD1A,CENPT,VPS4A,FBXO31,SPG7,FANCA,VPS53,PRPF8,PITPNM3,ALOXE3,CTC1,COX10,TTC19,TOP3A,UNC119,PIGS,NEUROD2,CNTNAP1,ITGA2B,CACNA1G,TRIM37,CA4,SEPTIN9,SETBP1,ABCA7,AP3D1,GNA11,MAP2K2,KDM4B,DNMT1,SMARCA4,MAST1,CACNA1A,CC2D1A,BRD4,SCN1B,SPTBN4,ATP1A3,CIC,TOMM40,ERCC1,BICRA,KCNC3,NOP56,IDH3B,PANK2,SNAP25,NDUFAF5,FLRT3,EEF1A2,RTEL1,ADARB1,COL6A1,HIRA,CACNG2,SHANK3,HCCS,CNKSR2,SMS,UBA1,PORCN,CACNA1F,KDM5C,IQSEC2,HDAC8,ATP2B3,L1CAM,MECP2,ATP6AP1
CD2	TRUE	0.00430923	107	319	19	0.0595611	0.17757	HP:0004373	HP	Focal dystonia	4508	3074	HP:0001332	HP,HP,HP,HP,HP,HP,HP,HP,HP,HP,HP,HP,HP,HP,HP,HP,HP,HP,HP	ALS2,ZNF142,NGLY1,KCNN2,VPS13A,HK1,VPS11,KCNA1,ATN1,SUPT16H,TBC1D24,PRRT2,GNA11,CACNA1A,ATP1A3,KCNC3,VPS16,PANK2,COL6A1
CD2	TRUE	0.00434553	1012	319	99	0.310345	0.0978261	HP:0000549	HP	Abnormal conjugate eye movement	4508	423	HP:0000496	HP,HP,HP,HP,HP,HP,HP,HP,HP,HP,HP,HP,HP,HP,HP,HP,HP,HP,HP,HP,HP,HP,HP,HP,HP,HP,HP,HP,HP,HP,HP,HP,HP,HP,HP,HP,HP,HP,HP,HP,HP,HP,HP,HP,HP,HP,HP,HP,HP,HP,HP,HP,HP,HP,HP,HP,HP,HP,HP,HP,HP,HP,HP,HP,HP,HP,HP,HP,HP,HP,HP,HP,HP,HP,HP,HP,HP,HP,HP,HP,HP,HP,HP,HP,HP,HP,HP,HP,HP,HP,HP,HP,HP,HP,HP,HP,HP,HP,HP	TMEM240,GABRD,PRKCZ,CAMTA1,RERE,KDM1A,AHDC1,DAB1,COQ8A,MYT1L,FBXO11,NRXN1,AFF3,ERCC3,SCN2A,ALS2,UNC80,NDUFA10,SETD5,NGLY1,DHX30,CTBP1,SLC25A4,TRIO,KCNN2,NEU1,PPP2R5D,ELOVL4,GRIK2,GRM1,MLXIPL,ACTL6B,VPS13A,STXBP1,EXOSC2,INPP5E,CACNA1B,ATOH7,HK1,SEC24C,POLR3A,DEAF1,SLC25A22,ABCC8,MADD,FIBP,SPTBN2,GRIA4,SLC37A4,HYLS1,KCNA1,GNB3,SCN8A,SHMT2,SYT1,MTRFR,CENPJ,ATP8A2,ZIC2,SUPT16H,MEG3,TUBGCP4,MAPK8IP3,TBC1D24,SLX4,CREBBP,USP7,SETD1A,SPG7,FANCA,VPS53,NEUROD2,CACNA1G,TRIM37,AP3D1,MAP2K2,KDM4B,SMARCA4,CACNA1A,BRD4,SCN1B,ATP1A3,ERCC1,BICRA,KCNC3,NOP56,SNAP25,NDUFAF5,ADARB1,COL6A1,HIRA,SHANK3,PORCN,CACNA1F,KDM5C,IQSEC2,HDAC8,ATP2B3,L1CAM
CD2	TRUE	0.00434553	116	319	20	0.0626959	0.172414	HP:0000722	HP	Obsessive-compulsive behavior	4508	564	HP:0000708	HP,HP,HP,HP,HP,HP,HP,HP,HP,HP,HP,HP,HP,HP,HP,HP,HP,HP,HP,HP	GABRD,SLC45A1,SCN2A,SETD5,TRIO,GABRA1,GABRG2,MLXIPL,VPS13A,CREBBP,USP7,STX1B,TTC19,KDM4B,BRD4,SCN1B,VPS16,PANK2,HDAC8,AFF2
CD2	TRUE	0.00461371	693	319	73	0.22884	0.105339	HP:0001347	HP	Hyperreflexia	4508	1022	HP:0031826	HP,HP,HP,HP,HP,HP,HP,HP,HP,HP,HP,HP,HP,HP,HP,HP,HP,HP,HP,HP,HP,HP,HP,HP,HP,HP,HP,HP,HP,HP,HP,HP,HP,HP,HP,HP,HP,HP,HP,HP,HP,HP,HP,HP,HP,HP,HP,HP,HP,HP,HP,HP,HP,HP,HP,HP,HP,HP,HP,HP,HP,HP,HP,HP,HP,HP,HP,HP,HP,HP,HP,HP,HP	CAMTA1,KDM1A,KCND3,CADM3,COQ8A,ZNF513,HTRA2,ERCC3,SLC25A12,ALS2,NDUFA10,MRPS25,TRAK1,TRIO,REEP2,HARS1,PCDH12,RARS1,NEU1,ELOVL4,GRM1,GARS1,MLXIPL,PCLO,ASNS,TRAPPC14,GBA2,SPTAN1,KCNT1,INPP5E,MICU1,POLR3A,ZFYVE27,TUBGCP2,SLC25A22,ABCC8,CAPN1,SCYL1,KLC2,SPTBN2,VPS11,KCNA1,SHMT2,B4GALNT1,MTRFR,CENPJ,ATP8A2,GPHN,STUB1,SLX4,CREBBP,PRRT2,SPG7,FANCA,PRPF8,COX10,TTC19,CNTNAP1,CACNA1G,CA4,DNMT1,CACNA1A,ATP1A3,ERCC1,KCNC3,NOP56,IDH3B,PANK2,NDUFAF5,KCNQ2,KDM5C,L1CAM,MECP2
CD2	TRUE	0.00461371	99	319	18	0.0564263	0.181818	HP:0012469	HP	Infantile spasms	4508	8882	HP:0011097	HP,HP,HP,HP,HP,HP,HP,HP,HP,HP,HP,HP,HP,HP,HP,HP,HP,HP	SCN2A,NGLY1,NPRL2,ACTL6B,SPTAN1,TSC1,OGDHL,HK1,SLC25A22,KCNA1,NPRL3,TSC2,VPS53,NEUROD2,KDM4B,SCN1B,TUBA8,MECP2
CD2	TRUE	0.00464087	284	319	37	0.115987	0.130282	HP:0002465	HP	Poor speech	4508	1797	HP:0002167	HP,HP,HP,HP,HP,HP,HP,HP,HP,HP,HP,HP,HP,HP,HP,HP,HP,HP,HP,HP,HP,HP,HP,HP,HP,HP,HP,HP,HP,HP,HP,HP,HP,HP,HP,HP,HP	GABRD,PRKCZ,SLC45A1,RERE,ATP1A1,MYT1L,UNC80,NGLY1,TRIO,PPP2R5D,GRIK2,TAF6,TSC1,MRPS2,INPP5E,DEAF1,BRSK2,VPS11,C12orf4,SYT1,SETD1B,NBEA,ZIC2,TSC2,FBXO31,CC2D1A,CIC,SNAP25,EEF1A2,CACNG2,CNKSR2,SYP,IQSEC2,HDAC8,HCFC1,MECP2,GDI1
CD2	TRUE	0.00490767	91	319	17	0.0532915	0.186813	HP:0002539	HP	Cortical dysplasia	4508	1844	HP:0002538	HP,HP,HP,HP,HP,HP,HP,HP,HP,HP,HP,HP,HP,HP,HP,HP,HP	GABRD,SLC45A1,SCN2A,NPRL2,GABRG2,TUBB2A,GRIK2,ASNS,TSC1,C12orf4,NPRL3,TSC2,STX1B,FBXO31,TUBG1,CC2D1A,SCN1B
CD2	TRUE	0.00500343	203	319	29	0.0909091	0.142857	HP:0031936	HP	Delayed ability to walk	4508	11996	HP:0002194	HP,HP,HP,HP,HP,HP,HP,HP,HP,HP,HP,HP,HP,HP,HP,HP,HP,HP,HP,HP,HP,HP,HP,HP,HP,HP,HP,HP,HP	KDM1A,AHDC1,CADM3,MYT1L,FBXO11,ALS2,SETD5,MRPS25,DHX30,TRIO,PPP2R5D,GRIK2,REPS1,GARS1,INPP5E,HK1,GRIA4,SLC37A4,SHMT2,SYT1,NBEA,MAPK8IP3,CREBBP,NEUROD2,LMNB2,SLC25A42,ADARB1,CNKSR2,MECP2
CD2	TRUE	0.00511247	350	319	43	0.134796	0.122857	HP:0002194	HP	Delayed gross motor development	4508	1619	HP:0001270	HP,HP,HP,HP,HP,HP,HP,HP,HP,HP,HP,HP,HP,HP,HP,HP,HP,HP,HP,HP,HP,HP,HP,HP,HP,HP,HP,HP,HP,HP,HP,HP,HP,HP,HP,HP,HP,HP,HP,HP,HP,HP,HP	KDM1A,AHDC1,ATP1A1,CADM3,MYT1L,FBXO11,SCN2A,GLS,ALS2,SETD5,MRPS25,NGLY1,DHX30,TRIO,HARS1,PPP2R5D,GRIK2,REPS1,GARS1,ACTL6B,INPP5E,HK1,MADD,KLC2,GRIA4,SLC37A4,SHMT2,SYT1,NBEA,SUPT16H,MEG3,MAPK8IP3,CREBBP,PHKG2,SETD1A,NEUROD2,LMNB2,KDM4B,SLC25A42,SPTBN4,ADARB1,CNKSR2,MECP2
CD2	TRUE	0.00514648	174	319	26	0.0815047	0.149425	HP:0002345	HP	Action tremor	4508	1726	HP:0001337	HP,HP,HP,HP,HP,HP,HP,HP,HP,HP,HP,HP,HP,HP,HP,HP,HP,HP,HP,HP,HP,HP,HP,HP,HP,HP	TMEM240,CAMTA1,KCND3,ERCC3,SCN2A,ALS2,NGLY1,QRICH1,KCNN2,REEP2,GABRA1,GABRG2,RARS1,ELOVL4,VPS13A,POLR3A,SCYL1,SPTBN2,ATN1,STUB1,CACNA1G,CACNA1A,SCN1B,KCNC3,NOP56,ATP2B3
CD2	TRUE	0.00514648	519	319	58	0.181818	0.111753	HP:0001315	HP	Reduced tendon reflexes	4508	998	HP:0031826	HP,HP,HP,HP,HP,HP,HP,HP,HP,HP,HP,HP,HP,HP,HP,HP,HP,HP,HP,HP,HP,HP,HP,HP,HP,HP,HP,HP,HP,HP,HP,HP,HP,HP,HP,HP,HP,HP,HP,HP,HP,HP,HP,HP,HP,HP,HP,HP,HP,HP,HP,HP,HP,HP,HP,HP,HP,HP	TMEM240,PLEKHG5,KCNA2,KCND3,ATP1A1,CADM3,ERCC3,NGLY1,TRAK1,POMGNT2,QRICH1,SLC25A4,HARS1,GABRB2,GABRG2,ERGIC1,PPP2R5D,ELOVL4,RMND1,GARS1,ACTL6B,KCNK9,VPS13A,TRIM32,LRSAM1,DNM1,CACNA1B,HK1,GBF1,DEAF1,SCYL1,KLC2,IGHMBP2,TPI1,ATN1,SCN8A,MARS1,B4GALNT1,MTRFR,TBC1D24,ACD,GEMIN4,CNTNAP1,TRIM37,SEPTIN9,DNMT1,CACNA1A,SPTBN4,ATP1A3,ERCC1,SNAP25,EEF1A2,RTEL1,TUBA8,SHANK3,CNKSR2,UBA1,IQSEC2
CD2	TRUE	0.00563588	19	319	7	0.0219436	0.368421	HP:0031475	HP	Status epilepticus without prominent motor symptoms	4508	11558	HP:0002133	HP,HP,HP,HP,HP,HP,HP	GABRD,SCN2A,GABRA1,GABRG2,MEN1,STX1B,SCN1B
CD2	TRUE	0.00573503	430	319	50	0.15674	0.116279	HP:0003679	HP	Pace of progression	4508	2623	HP:0031797	HP,HP,HP,HP,HP,HP,HP,HP,HP,HP,HP,HP,HP,HP,HP,HP,HP,HP,HP,HP,HP,HP,HP,HP,HP,HP,HP,HP,HP,HP,HP,HP,HP,HP,HP,HP,HP,HP,HP,HP,HP,HP,HP,HP,HP,HP,HP,HP,HP,HP	TMEM240,PLEKHG5,DAB1,KCND3,ATP1A1,KCNK3,ALS2,TRAK1,SLC25A4,REEP2,AARS2,REPS1,GRM1,GARS1,PCLO,ASNS,LAMB1,GBA2,VPS13A,TRIM32,LRSAM1,MRPS2,KCNT1,HK1,POLR3A,KCNC1,KLC2,SPTBN2,IGHMBP2,ATN1,SCN8A,MARS1,B4GALNT1,MTRFR,MAPKBP1,STUB1,TBC1D24,VPS53,CTC1,CACNA1G,LMNB2,DNMT1,CACNA1A,KCNC3,NOP56,PANK2,DNAJC5,COL6A1,ATP2B3,MECP2
CD2	TRUE	0.00573503	156	319	24	0.0752351	0.153846	HP:0001310	HP	Dysmetria	4508	995	HP:0001251	HP,HP,HP,HP,HP,HP,HP,HP,HP,HP,HP,HP,HP,HP,HP,HP,HP,HP,HP,HP,HP,HP,HP,HP	CAMTA1,DAB1,NGLY1,RARS1,NEU1,REPS1,GRM1,MLXIPL,GBA2,POLR3A,CAPN1,SPTBN2,ATN1,SCN8A,SHMT2,B4GALNT1,STUB1,SPG7,TTC19,TOP3A,CACNA1G,ATP1A3,KCNC3,NOP56
CD2	TRUE	0.00603032	465	319	53	0.166144	0.113978	HP:0002269	HP	Abnormality of neuronal migration	4508	1676	HP:0002011	HP,HP,HP,HP,HP,HP,HP,HP,HP,HP,HP,HP,HP,HP,HP,HP,HP,HP,HP,HP,HP,HP,HP,HP,HP,HP,HP,HP,HP,HP,HP,HP,HP,HP,HP,HP,HP,HP,HP,HP,HP,HP,HP,HP,HP,HP,HP,HP,HP,HP,HP,HP,HP	CAMTA1,SLC45A1,AHDC1,MYT1L,SCN2A,POMGNT2,NPRL2,TUBB2A,GRIK2,RMND1,BMPER,ASNS,TRAPPC14,LAMB1,INPP5E,MICU1,POLR3A,TUBGCP2,DEAF1,SLC25A22,BRSK2,HYLS1,C12orf4,KCNA1,ATN1,SHMT2,SETD1B,CENPJ,NBEA,ZIC2,GPHN,MEG3,TUBGCP4,VPS33B,NPRL3,MAPK8IP3,TBC1D24,VPS4A,FBXO31,NEUROD2,TUBG1,LMNB2,SMARCA4,CC2D1A,SCN1B,ATP1A3,CIC,ERCC1,ZNF335,EEF1A2,TUBA8,CACNG2,MECP2
CD2	TRUE	0.00612504	93	319	17	0.0532915	0.182796	HP:0012179	HP	Craniofacial dystonia	4508	8598	HP:0004373	HP,HP,HP,HP,HP,HP,HP,HP,HP,HP,HP,HP,HP,HP,HP,HP,HP	ALS2,ZNF142,NGLY1,KCNN2,VPS13A,HK1,VPS11,ATN1,SUPT16H,TBC1D24,PRRT2,CACNA1A,ATP1A3,KCNC3,VPS16,PANK2,COL6A1
CD2	TRUE	0.00742957	469	319	53	0.166144	0.113006	HP:0002015	HP	Dysphagia	4508	1481	HP:0012638, HP:0025270	HP,HP,HP,HP,HP,HP,HP,HP,HP,HP,HP,HP,HP,HP,HP,HP,HP,HP,HP,HP,HP,HP,HP,HP,HP,HP,HP,HP,HP,HP,HP,HP,HP,HP,HP,HP,HP,HP,HP,HP,HP,HP,HP,HP,HP,HP,HP,HP,HP,HP,HP,HP,HP	GABRD,PRKCZ,RERE,DAB1,KCND3,MYT1L,ALS2,MRPS25,NGLY1,SLC25A4,TRIO,RARS1,NEU1,REPS1,GRM1,KCNK9,GBA2,VPS13A,STXBP1,POLR3A,DEAF1,SLC25A22,BRSK2,MADD,VPS11,ATN1,B4GALNT1,SETD1B,MTRFR,NBEA,ZIC2,BMP4,STUB1,SPG7,GEMIN4,EIF5A,TOP3A,NEUROD2,CNTNAP1,CACNA1G,SETBP1,MAP2K2,CACNA1A,SPTBN4,ATP1A3,CIC,KCNC3,NOP56,PANK2,SNAP25,EEF1A2,CACNG2,MECP2
CD2	TRUE	0.00769517	2104	319	179	0.561129	0.085076	HP:0000929	HP	Abnormal skull morphology	4508	729	HP:0000234, HP:0009121	HP,HP,HP,HP,HP,HP,HP,HP,HP,HP,HP,HP,HP,HP,HP,HP,HP,HP,HP,HP,HP,HP,HP,HP,HP,HP,HP,HP,HP,HP,HP,HP,HP,HP,HP,HP,HP,HP,HP,HP,HP,HP,HP,HP,HP,HP,HP,HP,HP,HP,HP,HP,HP,HP,HP,HP,HP,HP,HP,HP,HP,HP,HP,HP,HP,HP,HP,HP,HP,HP,HP,HP,HP,HP,HP,HP,HP,HP,HP,HP,HP,HP,HP,HP,HP,HP,HP,HP,HP,HP,HP,HP,HP,HP,HP,HP,HP,HP,HP,HP,HP,HP,HP,HP,HP,HP,HP,HP,HP,HP,HP,HP,HP,HP,HP,HP,HP,HP,HP,HP,HP,HP,HP,HP,HP,HP,HP,HP,HP,HP,HP,HP,HP,HP,HP,HP,HP,HP,HP,HP,HP,HP,HP,HP,HP,HP,HP,HP,HP,HP,HP,HP,HP,HP,HP,HP,HP,HP,HP,HP,HP,HP,HP,HP,HP,HP,HP,HP,HP,HP,HP,HP,HP,HP,HP,HP,HP,HP,HP	GABRD,PRKCZ,CAMTA1,SLC45A1,RERE,KDM1A,AHDC1,GJB3,KCNA2,ZBTB18,MYT1L,FBXO11,CYP26B1,HTRA2,AFF3,ERCC3,ORC4,SCN2A,GLS,ALS2,UNC80,ZNF142,OBSL1,SETD5,MRPS25,NGLY1,TRAK1,POMGNT2,DHX30,QRICH1,EIF2B5,THPO,CTBP1,TRIO,ANKH,KCNN2,PCDH12,GABRB2,GABRG2,RARS1,ERGIC1,MSX2,NEU1,PPP2R5D,CUL7,ELOVL4,GRIK2,CITED2,BMPER,MLXIPL,PCLO,ASNS,TAF6,TRAPPC14,ACTL6B,LAMB1,ANK1,SPIDR,ZFPM2,KCNK9,TONSL,FREM1,VPS13A,STXBP1,DNM1,SPTAN1,KCNT1,INPP5E,CACNA1B,OGDHL,HK1,MICU1,SEC24C,POLR3A,TUBGCP2,DEAF1,SLC25A22,BRSK2,KCNJ11,ABCC8,MADD,MEN1,FIBP,GRIA4,SLC37A4,VPS11,HYLS1,C12orf4,KCNA1,SCN8A,SHMT2,SYT1,SETD1B,POLE,FGF9,CENPJ,NBEA,ZIC2,SUPT16H,BMP4,MEG3,TUBGCP4,VPS33B,CAPN15,STUB1,MAPK8IP3,TBC1D24,SLX4,CREBBP,USP7,SH2B1,PRRT2,SETD1A,GOT2,ACD,CENPT,VPS4A,FBXO31,FANCA,VPS53,GEMIN4,DPH1,EIF5A,HES7,CTC1,TOP3A,UNC119,PIGS,NEUROD2,TUBG1,CNTNAP1,ITGA3,CACNA1G,TRIM37,SETBP1,AP3D1,LMNB2,MAP2K2,KDM4B,SMARCA4,CACNA1A,CC2D1A,PRKACA,BRD4,SCN1B,SPINT2,ATP1A3,CIC,ERCC1,BICRA,SNAP25,NDUFAF5,GINS1,DNMT3B,ZNF335,SLC12A5,EEF1A2,RTEL1,ADARB1,COL6A1,HIRA,DGCR8,PISD,CACNG2,SHANK3,HCCS,CNKSR2,SMS,UBA1,PORCN,SYP,KDM5C,IQSEC2,HDAC8,AFF2,L1CAM,HCFC1,MECP2,GDI1
CD2	TRUE	0.00769517	2756	319	224	0.702194	0.0812772	HP:0000478	HP	Abnormality of the eye	4508	363	HP:0000118	HP,HP,HP,HP,HP,HP,HP,HP,HP,HP,HP,HP,HP,HP,HP,HP,HP,HP,HP,HP,HP,HP,HP,HP,HP,HP,HP,HP,HP,HP,HP,HP,HP,HP,HP,HP,HP,HP,HP,HP,HP,HP,HP,HP,HP,HP,HP,HP,HP,HP,HP,HP,HP,HP,HP,HP,HP,HP,HP,HP,HP,HP,HP,HP,HP,HP,HP,HP,HP,HP,HP,HP,HP,HP,HP,HP,HP,HP,HP,HP,HP,HP,HP,HP,HP,HP,HP,HP,HP,HP,HP,HP,HP,HP,HP,HP,HP,HP,HP,HP,HP,HP,HP,HP,HP,HP,HP,HP,HP,HP,HP,HP,HP,HP,HP,HP,HP,HP,HP,HP,HP,HP,HP,HP,HP,HP,HP,HP,HP,HP,HP,HP,HP,HP,HP,HP,HP,HP,HP,HP,HP,HP,HP,HP,HP,HP,HP,HP,HP,HP,HP,HP,HP,HP,HP,HP,HP,HP,HP,HP,HP,HP,HP,HP,HP,HP,HP,HP,HP,HP,HP,HP,HP,HP,HP,HP,HP,HP,HP,HP,HP,HP,HP,HP,HP,HP,HP,HP,HP,HP,HP,HP,HP,HP,HP,HP,HP,HP,HP,HP,HP,HP,HP,HP,HP,HP,HP,HP,HP,HP,HP,HP,HP,HP,HP,HP,HP,HP,HP,HP,HP,HP,HP,HP	TMEM240,GABRD,PRKCZ,PANK4,CAMTA1,SLC45A1,RERE,KDM1A,AHDC1,GJB3,DAB1,KCNA2,KCND3,COQ8A,ZBTB18,MYT1L,ZNF513,FBXO11,NRXN1,HTRA2,AFF3,ERCC3,SCN2A,ALS2,UNC80,NDUFA10,SETD5,ATP2B2,NGLY1,TRAK1,POMGNT2,DHX30,QRICH1,EIF2B5,THPO,CTBP1,SLC25A4,TRIO,ANKH,KCNN2,HARS1,PCDH12,GABRB2,GABRA1,GABRG2,RARS1,ERGIC1,MSX2,NEU1,PPP2R5D,AARS2,RIMS1,ELOVL4,GRIK2,REPS1,CITED2,GRM1,BMPER,MLXIPL,PCLO,ADAM22,ASNS,ACTL6B,LAMB1,FGF17,ANK1,ZFPM2,TONSL,FREM1,GBA2,VPS13A,TRIM32,STXBP1,DNM1,EXOSC2,TSC1,INPP5E,CACNA1B,OGDHL,ATOH7,HK1,MICU1,SEC24C,POLR3A,TUBGCP2,SYCE1,DEAF1,SLC25A22,BRSK2,KCNJ11,ABCC8,MADD,STX3,MEN1,CAPN1,SCYL1,FIBP,KLC2,SPTBN2,GRIA4,SLC37A4,VPS11,HYLS1,C12orf4,KCNA1,GNB3,TPI1,ATN1,SCN8A,NAB2,SHMT2,B4GALNT1,SYT1,SETD1B,MTRFR,FGF9,CENPJ,ATP8A2,NBEA,ZIC2,SUPT16H,TGM1,BMP4,MEG3,MARK3,RASGRP1,TUBGCP4,GNB5,UNC45A,CAPN15,STUB1,MAPK8IP3,TSC2,TBC1D24,SLX4,CREBBP,USP7,SH2B1,PRRT2,TLCD3B,SETD1A,HSF4,ACD,CENPT,VPS4A,FBXO31,SPG7,FANCA,VPS53,GEMIN4,PRPF8,DPH1,PITPNM3,EIF5A,ALOXE3,CTC1,COX10,TTC19,TOP3A,UNC119,PIGS,NEUROD2,TUBG1,CNTNAP1,ITGA2B,ITGA3,CACNA1G,TRIM37,CA4,SEPTIN9,SETBP1,ABCA7,STK11,AP3D1,GNA11,MAP2K2,KDM4B,DNMT1,SMARCA4,MAST1,CACNA1A,CC2D1A,BRD4,EPS15L1,SCN1B,SPINT2,SPTBN4,ATP1A3,CIC,TOMM40,ERCC1,BICRA,KCNC3,NOP56,IDH3B,PANK2,SNAP25,NDUFAF5,FLRT3,DNMT3B,ZNF335,EEF1A2,RTEL1,ADARB1,COL6A1,TUBA8,HIRA,DGCR8,PISD,CACNG2,SHANK3,HCCS,CNKSR2,SMS,UBA1,PORCN,CACNA1F,KDM5C,IQSEC2,HDAC8,ATP2B3,L1CAM,MECP2,ATP6AP1
CD2	TRUE	0.00769517	694	319	72	0.225705	0.103746	HP:0100851	HP	Abnormal emotion/affect behavior	4508	15589	HP:0000708	HP,HP,HP,HP,HP,HP,HP,HP,HP,HP,HP,HP,HP,HP,HP,HP,HP,HP,HP,HP,HP,HP,HP,HP,HP,HP,HP,HP,HP,HP,HP,HP,HP,HP,HP,HP,HP,HP,HP,HP,HP,HP,HP,HP,HP,HP,HP,HP,HP,HP,HP,HP,HP,HP,HP,HP,HP,HP,HP,HP,HP,HP,HP,HP,HP,HP,HP,HP,HP,HP,HP,HP	TMEM240,GABRD,PRKCZ,CAMTA1,RERE,ATP1A1,MYT1L,HTRA2,SCN2A,GLS,UNC80,NDUFA10,EIF2B5,TRIO,GABRA1,GABRG2,PPP2R5D,GRIK2,VPS13A,DNM1,TSC1,KCNT1,INPP5E,DEAF1,SLC25A22,BRSK2,ABCC8,MADD,GRIA4,C12orf4,KCNA1,SCN8A,SHMT2,B4GALNT1,SYT1,SETD1B,NBEA,ZIC2,STUB1,TSC2,CCNF,CREBBP,USP7,SH2B1,PRRT2,SETD1A,ARMC5,VPS53,TTC19,NEUROD2,TUBG1,GNA11,KDM4B,DNMT1,SMARCA4,CACNA1A,PRKACA,SCN1B,ATP1A3,CIC,VPS16,PANK2,NDUFAF5,EEF1A2,DGCR8,CACNG2,SHANK3,KDM5C,IQSEC2,HDAC8,AFF2,MECP2
CD2	TRUE	0.00769517	1784	319	156	0.489028	0.0874439	HP:0000006	HP	Autosomal dominant inheritance	4508	5	HP:0000005	HP,HP,HP,HP,HP,HP,HP,HP,HP,HP,HP,HP,HP,HP,HP,HP,HP,HP,HP,HP,HP,HP,HP,HP,HP,HP,HP,HP,HP,HP,HP,HP,HP,HP,HP,HP,HP,HP,HP,HP,HP,HP,HP,HP,HP,HP,HP,HP,HP,HP,HP,HP,HP,HP,HP,HP,HP,HP,HP,HP,HP,HP,HP,HP,HP,HP,HP,HP,HP,HP,HP,HP,HP,HP,HP,HP,HP,HP,HP,HP,HP,HP,HP,HP,HP,HP,HP,HP,HP,HP,HP,HP,HP,HP,HP,HP,HP,HP,HP,HP,HP,HP,HP,HP,HP,HP,HP,HP,HP,HP,HP,HP,HP,HP,HP,HP,HP,HP,HP,HP,HP,HP,HP,HP,HP,HP,HP,HP,HP,HP,HP,HP,HP,HP,HP,HP,HP,HP,HP,HP,HP,HP,HP,HP,HP,HP,HP,HP,HP,HP,HP,HP,HP,HP,HP,HP	TMEM240,GABRD,PANK4,CAMTA1,RERE,KDM1A,AHDC1,GJB3,DAB1,TNNI3K,GLMN,KCNA2,KCND3,ATP1A1,PKLR,CADM3,ZBTB18,MYT1L,KCNK3,FBXO11,HTRA2,AFF3,SCN2A,GLS,TUBA4A,IRS1,SETD5,DHX30,QRICH1,NPRL2,THPO,CTBP1,ANK2,SLC25A4,TRIO,ANKH,KCNN2,REEP2,HARS1,ARHGAP26,GABRB2,GABRA1,GABRG2,MSX2,SNCB,NQO2,TUBB2A,HMGA1,PPP2R5D,RIMS1,ELOVL4,MRAP2,GRIK2,CITED2,GRM1,GARS1,MLXIPL,ACTL6B,FGF17,ANK1,ZFPM2,KCNK9,FREM1,LRSAM1,STXBP1,DNM1,SPTAN1,TSC1,KCNT1,CACNB2,HK1,ZFYVE27,GBF1,DEAF1,KCNJ11,ABCC8,KCNC1,MEN1,SPTBN2,GRIA4,SCN2B,SLC37A4,OPCML,KCNA1,ATN1,SCN8A,MARS1,SYT1,SETD1B,POLE,FGF9,FLT3,NBEA,ZIC2,SUPT16H,BMP4,GPHN,NPRL3,STUB1,MAPK8IP3,TSC2,PKD1,CCNF,TBC1D24,CREBBP,USP7,PRRT2,SETD1A,STX1B,ARMC5,HSF4,ACD,VPS4A,SPG7,PRPF8,PITPNM3,EIF5A,UNC119,NEUROD2,TUBG1,ITGA2B,CACNA1G,SEPTIN9,CSNK1D,SETBP1,ABCA7,STK11,LMNB2,GNA11,MAP2K2,SH3GL1,KDM4B,DNMT1,SMARCA4,MAST1,CACNA1A,PRKACA,SCN1B,ATP1A3,CIC,BICRA,KCNC3,NOP56,VPS16,SNAP25,FLRT3,SLC12A5,KCNQ2,EEF1A2,RTEL1,DNAJC5,COL6A1,DGCR8,CACNG2,SHANK3,UBA1
CD2	TRUE	0.00839679	1032	319	99	0.310345	0.0959302	HP:0011968	HP	Feeding difficulties	4508	8389	HP:0011458	HP,HP,HP,HP,HP,HP,HP,HP,HP,HP,HP,HP,HP,HP,HP,HP,HP,HP,HP,HP,HP,HP,HP,HP,HP,HP,HP,HP,HP,HP,HP,HP,HP,HP,HP,HP,HP,HP,HP,HP,HP,HP,HP,HP,HP,HP,HP,HP,HP,HP,HP,HP,HP,HP,HP,HP,HP,HP,HP,HP,HP,HP,HP,HP,HP,HP,HP,HP,HP,HP,HP,HP,HP,HP,HP,HP,HP,HP,HP,HP,HP,HP,HP,HP,HP,HP,HP,HP,HP,HP,HP,HP,HP,HP,HP,HP,HP,HP,HP	GABRD,PRKCZ,SLC45A1,RERE,KDM1A,AHDC1,KCNA2,MYT1L,NRXN1,HTRA2,ORC4,ALS2,UNC80,SETD5,TRAK1,DHX30,QRICH1,CTBP1,TRIO,GABRB2,GABRG2,ERGIC1,GRIK2,RMND1,MLXIPL,ASNS,ACTL6B,ANK1,KCNK9,DNM1,INPP5E,CACNA1B,HK1,SEC24C,POLR3A,DEAF1,SLC25A22,BRSK2,KCNJ11,ABCC8,MADD,STX3,GRIA4,HYLS1,C12orf4,SCN8A,SYT1,SETD1B,MTRFR,POLE,NBEA,ZIC2,SUPT16H,BMP4,GPHN,MEG3,MAPK8IP3,TBC1D24,CREBBP,USP7,SH2B1,SETD1A,GOT2,CENPT,VPS4A,FBXO31,EIF5A,COX10,TOP3A,PIGS,SETBP1,AP3D1,MAP2K2,KDM4B,SMARCA4,CACNA1A,CC2D1A,BRD4,SPTBN4,ATP1A3,CIC,ERCC1,BICRA,PANK2,SNAP25,NDUFAF5,KCNQ2,EEF1A2,ADARB1,COL6A1,HIRA,CACNG2,SHANK3,HCCS,CNKSR2,UBA1,IQSEC2,HDAC8,MECP2
CD2	TRUE	0.00839679	200	319	28	0.0877743	0.14	HP:0100000	HP	Early onset of sexual maturation	4508	14783	HP:0008373	HP,HP,HP,HP,HP,HP,HP,HP,HP,HP,HP,HP,HP,HP,HP,HP,HP,HP,HP,HP,HP,HP,HP,HP,HP,HP,HP,HP	MYT1L,SCN2A,CTBP1,MLXIPL,ACTL6B,TONSL,FREM1,TSC1,DEAF1,SLC25A22,MADD,MEN1,GRIA4,KCNA1,ZIC2,MEG3,MAPK8IP3,TSC2,CREBBP,USP7,SETD1A,EIF5A,NEUROD2,STK11,KDM4B,SCN1B,TXNRD2,IQSEC2
CD2	TRUE	0.00844927	10	319	5	0.015674	0.5	HP:0006938	HP	Impaired vibration sensation at ankles	4508	4520	HP:0002166, HP:0006886	HP,HP,HP,HP,HP	KCND3,REEP2,GBA2,B4GALNT1,CACNA1G
CD2	TRUE	0.00844927	10	319	5	0.015674	0.5	HP:0007058	HP	Generalized cerebral atrophy/hypoplasia	4508	4582	HP:0002059	HP,HP,HP,HP,HP	GABRD,SCN2A,GABRG2,STX1B,SCN1B
CD2	TRUE	0.00859033	6	319	4	0.0125392	0.666667	HP:0002372	HP	Normal interictal EEG	4508	1746	HP:0025373	HP,HP,HP,HP	SCN2A,SCN8A,PRRT2,KCNQ2
CD2	TRUE	0.00899543	15	319	6	0.0188088	0.4	HP:0032671	HP	Non-convulsive status epilepticus without coma	4508	12698	HP:0031475	HP,HP,HP,HP,HP,HP	GABRD,SCN2A,GABRG2,MEN1,STX1B,SCN1B
CD2	TRUE	0.00954592	243	319	32	0.100313	0.131687	HP:0002126	HP	Polymicrogyria	4508	1567	HP:0002536	HP,HP,HP,HP,HP,HP,HP,HP,HP,HP,HP,HP,HP,HP,HP,HP,HP,HP,HP,HP,HP,HP,HP,HP,HP,HP,HP,HP,HP,HP,HP,HP	SLC45A1,MYT1L,POMGNT2,NPRL2,GRIK2,BMPER,INPP5E,MICU1,POLR3A,DEAF1,BRSK2,HYLS1,C12orf4,ATN1,SHMT2,SETD1B,NBEA,ZIC2,GPHN,NPRL3,MAPK8IP3,TBC1D24,VPS4A,FBXO31,CC2D1A,ATP1A3,CIC,ERCC1,EEF1A2,TUBA8,CACNG2,MECP2
CD2	TRUE	0.0103265	163	319	24	0.0752351	0.147239	HP:0005484	HP	Secondary microcephaly	4508	3724	HP:0000252	HP,HP,HP,HP,HP,HP,HP,HP,HP,HP,HP,HP,HP,HP,HP,HP,HP,HP,HP,HP,HP,HP,HP,HP	HTRA2,GLS,NGLY1,EIF2B5,TRIO,PCDH12,GABRB2,PCLO,ASNS,SPTAN1,CACNA1B,TUBGCP2,SLC25A22,VPS11,SCN8A,TBC1D24,CREBBP,GOT2,VPS53,CC2D1A,SLC12A5,EEF1A2,IQSEC2,MECP2
CD2	TRUE	0.0108059	64	319	13	0.0407524	0.203125	HP:0011006	HP	Abnormal morphology of the musculature of the neck	4508	7450	HP:0011805, HP:0025668	HP,HP,HP,HP,HP,HP,HP,HP,HP,HP,HP,HP,HP	ALS2,ZNF142,KCNN2,PPP2R5D,HK1,VPS11,SUPT16H,PRRT2,CACNA1A,ATP1A3,KCNC3,VPS16,COL6A1
CD2	TRUE	0.0111415	2785	319	225	0.705329	0.0807899	HP:0011842	HP	Abnormal skeletal morphology	4508	8266	HP:0000924	HP,HP,HP,HP,HP,HP,HP,HP,HP,HP,HP,HP,HP,HP,HP,HP,HP,HP,HP,HP,HP,HP,HP,HP,HP,HP,HP,HP,HP,HP,HP,HP,HP,HP,HP,HP,HP,HP,HP,HP,HP,HP,HP,HP,HP,HP,HP,HP,HP,HP,HP,HP,HP,HP,HP,HP,HP,HP,HP,HP,HP,HP,HP,HP,HP,HP,HP,HP,HP,HP,HP,HP,HP,HP,HP,HP,HP,HP,HP,HP,HP,HP,HP,HP,HP,HP,HP,HP,HP,HP,HP,HP,HP,HP,HP,HP,HP,HP,HP,HP,HP,HP,HP,HP,HP,HP,HP,HP,HP,HP,HP,HP,HP,HP,HP,HP,HP,HP,HP,HP,HP,HP,HP,HP,HP,HP,HP,HP,HP,HP,HP,HP,HP,HP,HP,HP,HP,HP,HP,HP,HP,HP,HP,HP,HP,HP,HP,HP,HP,HP,HP,HP,HP,HP,HP,HP,HP,HP,HP,HP,HP,HP,HP,HP,HP,HP,HP,HP,HP,HP,HP,HP,HP,HP,HP,HP,HP,HP,HP,HP,HP,HP,HP,HP,HP,HP,HP,HP,HP,HP,HP,HP,HP,HP,HP,HP,HP,HP,HP,HP,HP,HP,HP,HP,HP,HP,HP,HP,HP,HP,HP,HP,HP,HP,HP,HP,HP,HP,HP,HP,HP,HP,HP,HP,HP	GABRD,PRKCZ,PLEKHG5,CAMTA1,SLC45A1,RERE,KDM1A,AHDC1,GJB3,GLMN,KCNA2,CADM3,ZBTB18,MYT1L,FBXO11,NRXN1,CYP26B1,HTRA2,AFF3,ERCC3,ORC4,SCN2A,GLS,ALS2,UNC80,ZNF142,OBSL1,SETD5,MRPS25,NGLY1,TRAK1,POMGNT2,DHX30,QRICH1,EIF2B5,THPO,CTBP1,FAM13A,SLC25A4,TRIO,ANKH,KCNN2,HARS1,PCDH12,GABRB2,GABRA1,GABRG2,RARS1,ERGIC1,MSX2,NEU1,PPP2R5D,CUL7,ELOVL4,GRIK2,CITED2,GARS1,BMPER,MLXIPL,PCLO,ASNS,TAF6,TRAPPC14,TFR2,ACTL6B,LAMB1,FGF17,ANK1,SPIDR,CIBAR1,ZFPM2,KCNK9,TONSL,FREM1,GBA2,VPS13A,TRIM32,LRSAM1,STXBP1,DNM1,SPTAN1,EXOSC2,TSC1,KCNT1,INPP5E,CACNA1B,OGDHL,HK1,MICU1,SEC24C,POLR3A,ZFYVE27,TUBGCP2,DEAF1,SLC25A22,BRSK2,KCNJ11,ABCC8,MADD,STX3,MEN1,CAPN1,FIBP,KLC2,IGHMBP2,GRIA4,SLC37A4,VPS11,HYLS1,C12orf4,KCNA1,TPI1,ATN1,SCN8A,NAB2,SHMT2,MARS1,B4GALNT1,SYT1,SETD1B,MTRFR,POLE,FGF9,CENPJ,NBEA,ZIC2,SUPT16H,TGM1,BMP4,GPHN,MEG3,RASGRP1,TUBGCP4,UNC45A,VPS33B,CAPN15,STUB1,MAPK8IP3,TSC2,ABCA3,TBC1D24,SLX4,CREBBP,USP7,SH2B1,PRRT2,PHKG2,SETD1A,STX1B,ARMC5,GOT2,ACD,CENPT,VPS4A,FBXO31,SPG7,FANCA,VPS53,GEMIN4,DPH1,EIF5A,ALOXE3,HES7,CTC1,TOP3A,UNC119,PIGS,NEUROD2,TUBG1,CNTNAP1,ITGA3,CACNA1G,TRIM37,SEPTIN9,SETBP1,STK11,AP3D1,LMNB2,GNA11,PIP5K1C,MAP2K2,KDM4B,SMARCA4,CACNA1A,CC2D1A,PRKACA,BRD4,EPS15L1,SCN1B,SPINT2,SPTBN4,ATP1A3,CIC,ERCC1,BICRA,SNAP25,NDUFAF5,FLRT3,GINS1,DNMT3B,ZNF335,SLC12A5,EEF1A2,RTEL1,ADARB1,COL6A1,HIRA,DGCR8,PISD,CACNG2,SHANK3,HCCS,CNKSR2,SMS,UBA1,PORCN,SYP,KDM5C,IQSEC2,HDAC8,AFF2,L1CAM,HCFC1,MECP2,GDI1
CD2	TRUE	0.0116706	246	319	32	0.100313	0.130081	HP:0002342	HP	Intellectual disability, moderate	4508	1723	HP:0001249	HP,HP,HP,HP,HP,HP,HP,HP,HP,HP,HP,HP,HP,HP,HP,HP,HP,HP,HP,HP,HP,HP,HP,HP,HP,HP,HP,HP,HP,HP,HP,HP	SLC45A1,COQ8A,MYT1L,PPP2R5D,GRIK2,INPP5E,POLR3A,DEAF1,BRSK2,C12orf4,SHMT2,SETD1B,CENPJ,NBEA,TBC1D24,FBXO31,SETBP1,SMARCA4,CC2D1A,CIC,VPS16,NDUFAF5,EEF1A2,CACNG2,SHANK3,CNKSR2,SYP,IQSEC2,L1CAM,HCFC1,MECP2,GDI1
CD2	TRUE	0.0117762	2377	319	197	0.617555	0.0828776	HP:0009121	HP	Abnormal axial skeleton morphology	4508	5695	HP:0011842	HP,HP,HP,HP,HP,HP,HP,HP,HP,HP,HP,HP,HP,HP,HP,HP,HP,HP,HP,HP,HP,HP,HP,HP,HP,HP,HP,HP,HP,HP,HP,HP,HP,HP,HP,HP,HP,HP,HP,HP,HP,HP,HP,HP,HP,HP,HP,HP,HP,HP,HP,HP,HP,HP,HP,HP,HP,HP,HP,HP,HP,HP,HP,HP,HP,HP,HP,HP,HP,HP,HP,HP,HP,HP,HP,HP,HP,HP,HP,HP,HP,HP,HP,HP,HP,HP,HP,HP,HP,HP,HP,HP,HP,HP,HP,HP,HP,HP,HP,HP,HP,HP,HP,HP,HP,HP,HP,HP,HP,HP,HP,HP,HP,HP,HP,HP,HP,HP,HP,HP,HP,HP,HP,HP,HP,HP,HP,HP,HP,HP,HP,HP,HP,HP,HP,HP,HP,HP,HP,HP,HP,HP,HP,HP,HP,HP,HP,HP,HP,HP,HP,HP,HP,HP,HP,HP,HP,HP,HP,HP,HP,HP,HP,HP,HP,HP,HP,HP,HP,HP,HP,HP,HP,HP,HP,HP,HP,HP,HP,HP,HP,HP,HP,HP,HP,HP,HP,HP,HP,HP,HP,HP,HP,HP,HP,HP,HP	GABRD,PRKCZ,PLEKHG5,CAMTA1,SLC45A1,RERE,KDM1A,AHDC1,GJB3,KCNA2,CADM3,ZBTB18,MYT1L,FBXO11,NRXN1,CYP26B1,HTRA2,AFF3,ERCC3,ORC4,SCN2A,GLS,ALS2,UNC80,ZNF142,OBSL1,SETD5,MRPS25,NGLY1,TRAK1,POMGNT2,DHX30,QRICH1,EIF2B5,THPO,CTBP1,TRIO,ANKH,KCNN2,PCDH12,GABRB2,GABRG2,RARS1,ERGIC1,MSX2,NEU1,PPP2R5D,CUL7,ELOVL4,GRIK2,CITED2,GARS1,BMPER,MLXIPL,PCLO,ASNS,TAF6,TRAPPC14,ACTL6B,LAMB1,ANK1,SPIDR,ZFPM2,KCNK9,TONSL,FREM1,GBA2,VPS13A,TRIM32,STXBP1,DNM1,SPTAN1,KCNT1,INPP5E,CACNA1B,OGDHL,HK1,MICU1,SEC24C,POLR3A,TUBGCP2,DEAF1,SLC25A22,BRSK2,KCNJ11,ABCC8,MADD,MEN1,CAPN1,FIBP,KLC2,IGHMBP2,GRIA4,SLC37A4,VPS11,HYLS1,C12orf4,KCNA1,TPI1,ATN1,SCN8A,NAB2,SHMT2,B4GALNT1,SYT1,SETD1B,MTRFR,POLE,FGF9,CENPJ,NBEA,ZIC2,SUPT16H,BMP4,MEG3,TUBGCP4,VPS33B,CAPN15,STUB1,MAPK8IP3,ABCA3,TBC1D24,SLX4,CREBBP,USP7,SH2B1,PRRT2,SETD1A,GOT2,ACD,CENPT,VPS4A,FBXO31,SPG7,FANCA,VPS53,GEMIN4,DPH1,EIF5A,HES7,CTC1,TOP3A,UNC119,PIGS,NEUROD2,TUBG1,CNTNAP1,ITGA3,CACNA1G,TRIM37,SEPTIN9,SETBP1,AP3D1,LMNB2,MAP2K2,KDM4B,SMARCA4,CACNA1A,CC2D1A,PRKACA,BRD4,SCN1B,SPINT2,SPTBN4,ATP1A3,CIC,ERCC1,BICRA,SNAP25,NDUFAF5,GINS1,DNMT3B,ZNF335,SLC12A5,EEF1A2,RTEL1,ADARB1,COL6A1,HIRA,DGCR8,PISD,CACNG2,SHANK3,HCCS,CNKSR2,SMS,UBA1,PORCN,SYP,KDM5C,IQSEC2,HDAC8,AFF2,L1CAM,HCFC1,MECP2,GDI1
CD2	TRUE	0.0121107	1356	319	123	0.38558	0.090708	HP:0001760	HP	Abnormal foot morphology	4508	1285	HP:0002814	HP,HP,HP,HP,HP,HP,HP,HP,HP,HP,HP,HP,HP,HP,HP,HP,HP,HP,HP,HP,HP,HP,HP,HP,HP,HP,HP,HP,HP,HP,HP,HP,HP,HP,HP,HP,HP,HP,HP,HP,HP,HP,HP,HP,HP,HP,HP,HP,HP,HP,HP,HP,HP,HP,HP,HP,HP,HP,HP,HP,HP,HP,HP,HP,HP,HP,HP,HP,HP,HP,HP,HP,HP,HP,HP,HP,HP,HP,HP,HP,HP,HP,HP,HP,HP,HP,HP,HP,HP,HP,HP,HP,HP,HP,HP,HP,HP,HP,HP,HP,HP,HP,HP,HP,HP,HP,HP,HP,HP,HP,HP,HP,HP,HP,HP,HP,HP,HP,HP,HP,HP,HP,HP	GABRD,PRKCZ,PLEKHG5,CAMTA1,RERE,GJB3,ATP1A1,CADM3,COQ8A,MYT1L,FBXO11,AFF3,SCN2A,ALS2,UNC80,OBSL1,SETD5,NGLY1,POMGNT2,DHX30,CTBP1,SLC25A4,TRIO,REEP2,HARS1,GABRA1,GABRG2,ERGIC1,PPP2R5D,CUL7,REPS1,GARS1,BMPER,MLXIPL,ASNS,TAF6,ACTL6B,FGF17,ANK1,CIBAR1,KCNK9,TONSL,FREM1,GBA2,VPS13A,LRSAM1,STXBP1,INPP5E,OGDHL,HK1,SEC24C,POLR3A,ZFYVE27,GBF1,DEAF1,SLC25A22,MADD,MEN1,CAPN1,SCYL1,FIBP,KLC2,IGHMBP2,GRIA4,SLC37A4,HYLS1,KCNA1,ATN1,SHMT2,B4GALNT1,SYT1,MTRFR,FGF9,CENPJ,TGM1,BMP4,MEG3,VPS33B,MAPK8IP3,TBC1D24,SLX4,CREBBP,USP7,SETD1A,STX1B,SPG7,FANCA,DPH1,EIF5A,ALOXE3,CTC1,PIGS,NEUROD2,CNTNAP1,SETBP1,LMNB2,MAP2K2,KDM4B,CACNA1A,BRD4,SCN1B,ATP1A3,ERCC1,PANK2,SNAP25,FLRT3,RTEL1,COL6A1,HIRA,TXNRD2,DGCR8,SHANK3,CNKSR2,SMS,PORCN,SYP,KDM5C,IQSEC2,HDAC8,L1CAM,HCFC1,MECP2,GDI1
CD2	TRUE	0.0121452	185	319	26	0.0815047	0.140541	HP:0001319	HP	Neonatal hypotonia	4508	1000	HP:0001252	HP,HP,HP,HP,HP,HP,HP,HP,HP,HP,HP,HP,HP,HP,HP,HP,HP,HP,HP,HP,HP,HP,HP,HP,HP,HP	CAMTA1,MYT1L,GLS,UNC80,PPP2R5D,PCLO,TAF6,KCNK9,SLC25A22,MADD,GRIA4,SYT1,MEG3,TBC1D24,USP7,SH2B1,GOT2,VPS53,EIF5A,SPTBN4,EEF1A2,COL6A1,TUBA8,SHANK3,ATP2B3,MECP2
CD2	TRUE	0.0121692	1173	319	109	0.341693	0.0929241	HP:0000492	HP	Abnormal eyelid morphology	4508	375	HP:0030669	HP,HP,HP,HP,HP,HP,HP,HP,HP,HP,HP,HP,HP,HP,HP,HP,HP,HP,HP,HP,HP,HP,HP,HP,HP,HP,HP,HP,HP,HP,HP,HP,HP,HP,HP,HP,HP,HP,HP,HP,HP,HP,HP,HP,HP,HP,HP,HP,HP,HP,HP,HP,HP,HP,HP,HP,HP,HP,HP,HP,HP,HP,HP,HP,HP,HP,HP,HP,HP,HP,HP,HP,HP,HP,HP,HP,HP,HP,HP,HP,HP,HP,HP,HP,HP,HP,HP,HP,HP,HP,HP,HP,HP,HP,HP,HP,HP,HP,HP,HP,HP,HP,HP,HP,HP,HP,HP,HP,HP	GABRD,PRKCZ,CAMTA1,SLC45A1,RERE,KDM1A,AHDC1,KCNA2,ZBTB18,MYT1L,FBXO11,AFF3,ERCC3,UNC80,SETD5,NGLY1,TRAK1,DHX30,QRICH1,CTBP1,TRIO,ANKH,GABRB2,GABRG2,PPP2R5D,BMPER,MLXIPL,PCLO,TAF6,TRAPPC14,ACTL6B,HR,ANK1,KCNK9,TONSL,FREM1,TRIM32,STXBP1,DNM1,EXOSC2,INPP5E,CACNA1B,OGDHL,HK1,MICU1,SEC24C,POLR3A,TUBGCP2,DEAF1,MADD,FIBP,GRIA4,SLC37A4,C12orf4,ATN1,SCN8A,MARS1,SYT1,SETD1B,CENPJ,ZIC2,SUPT16H,TGM1,MEG3,TUBGCP4,MAPK8IP3,TBC1D24,SLX4,CREBBP,SETD1A,CENPT,FANCA,VPS53,DPH1,EIF5A,ALOXE3,CTC1,CNTNAP1,ITGA3,CACNA1G,ABCA5,SEPTIN9,SETBP1,MAP2K2,KDM4B,SMARCA4,CACNA1A,BRD4,ATP1A3,ERCC1,BICRA,DNMT3B,EEF1A2,RTEL1,ADARB1,HIRA,DGCR8,SHANK3,HCCS,CNKSR2,SMS,SYP,KDM5C,IQSEC2,HDAC8,AFF2,HCFC1,MECP2,GDI1
CD2	TRUE	0.0125533	481	319	53	0.166144	0.110187	HP:0002079	HP	Hypoplasia of the corpus callosum	4508	1535	HP:0007370	HP,HP,HP,HP,HP,HP,HP,HP,HP,HP,HP,HP,HP,HP,HP,HP,HP,HP,HP,HP,HP,HP,HP,HP,HP,HP,HP,HP,HP,HP,HP,HP,HP,HP,HP,HP,HP,HP,HP,HP,HP,HP,HP,HP,HP,HP,HP,HP,HP,HP,HP,HP,HP	SLC45A1,RERE,KDM1A,AHDC1,MYT1L,HTRA2,SCN2A,UNC80,RARS1,TUBB2A,GRIK2,REPS1,RMND1,PCLO,ASNS,TRAPPC14,ACTL6B,LAMB1,GBA2,STXBP1,SPTAN1,KCNT1,OGDHL,HK1,POLR3A,TUBGCP2,DEAF1,SLC25A22,BRSK2,GRIA4,VPS11,C12orf4,KCNA1,ATN1,SHMT2,SETD1B,MTRFR,NBEA,MAPK8IP3,USP7,GOT2,FBXO31,VPS53,NEUROD2,CNTNAP1,SETBP1,CC2D1A,SCN1B,CIC,KCNQ2,EEF1A2,ADARB1,CACNG2
CD2	TRUE	0.0128752	118	319	19	0.0595611	0.161017	HP:0010831	HP	Impaired proprioception	4508	7283	HP:0003474	HP,HP,HP,HP,HP,HP,HP,HP,HP,HP,HP,HP,HP,HP,HP,HP,HP,HP,HP	KCND3,CADM3,REEP2,HARS1,GARS1,GBA2,VPS13A,LRSAM1,HK1,POLR3A,KLC2,SPTBN2,ATN1,B4GALNT1,STUB1,SPG7,CACNA1G,GPI,KCNC3
CD2	TRUE	0.0133487	217	319	29	0.0909091	0.133641	HP:0000490	HP	Deeply set eye	4508	373	HP:0100886	HP,HP,HP,HP,HP,HP,HP,HP,HP,HP,HP,HP,HP,HP,HP,HP,HP,HP,HP,HP,HP,HP,HP,HP,HP,HP,HP,HP,HP	GABRD,PRKCZ,CAMTA1,RERE,AHDC1,FBXO11,CTBP1,PPP2R5D,EXOSC2,POLR3A,DEAF1,FIBP,HYLS1,ATN1,MEG3,MAPK8IP3,CREBBP,SETD1A,FBXO31,EIF5A,CACNA1G,SEPTIN9,ERCC1,BICRA,EEF1A2,SHANK3,KDM5C,IQSEC2,HDAC8
CD2	TRUE	0.0139151	846	319	83	0.260188	0.0981087	HP:0010938	HP	Abnormality of the external nose	4508	7384	HP:0000366	HP,HP,HP,HP,HP,HP,HP,HP,HP,HP,HP,HP,HP,HP,HP,HP,HP,HP,HP,HP,HP,HP,HP,HP,HP,HP,HP,HP,HP,HP,HP,HP,HP,HP,HP,HP,HP,HP,HP,HP,HP,HP,HP,HP,HP,HP,HP,HP,HP,HP,HP,HP,HP,HP,HP,HP,HP,HP,HP,HP,HP,HP,HP,HP,HP,HP,HP,HP,HP,HP,HP,HP,HP,HP,HP,HP,HP,HP,HP,HP,HP,HP,HP	GABRD,PRKCZ,CAMTA1,RERE,KDM1A,ZNF513,AFF3,ERCC3,ORC4,SCN2A,UNC80,OBSL1,SETD5,NGLY1,QRICH1,CTBP1,TRIO,CUL7,BMPER,MLXIPL,TAF6,ACTL6B,KCNK9,TONSL,FREM1,STXBP1,EXOSC2,INPP5E,HK1,MICU1,SEC24C,POLR3A,TUBGCP2,DEAF1,SLC25A22,KCNJ11,ABCC8,MADD,SLC37A4,HYLS1,KCNA1,ATN1,SYT1,CENPJ,ZIC2,SUPT16H,MEG3,TUBGCP4,CAPN15,MAPK8IP3,TBC1D24,SLX4,CREBBP,SETD1A,CENPT,PRPF8,EIF5A,HES7,NEUROD2,CA4,ABCA5,SETBP1,MAP2K2,KDM4B,SMARCA4,PRKACA,BRD4,SCN1B,BICRA,IDH3B,DNMT3B,HIRA,DGCR8,SHANK3,CNKSR2,SMS,PORCN,SYP,IQSEC2,HDAC8,HCFC1,MECP2,GDI1
CD2	TRUE	0.0141605	83	319	15	0.0470219	0.180723	HP:0000570	HP	Abnormal saccadic eye movements	4508	440	HP:0000496	HP,HP,HP,HP,HP,HP,HP,HP,HP,HP,HP,HP,HP,HP,HP	TMEM240,ALS2,KCNN2,GRM1,GBA2,VPS13A,INPP5E,SCYL1,SPTBN2,SHMT2,CACNA1G,CACNA1A,ATP1A3,NOP56,ATP2B3
CD2	TRUE	0.0160983	199	319	27	0.0846395	0.135678	HP:0000826	HP	Precocious puberty	4508	646	HP:0100000	HP,HP,HP,HP,HP,HP,HP,HP,HP,HP,HP,HP,HP,HP,HP,HP,HP,HP,HP,HP,HP,HP,HP,HP,HP,HP,HP	MYT1L,SCN2A,CTBP1,MLXIPL,ACTL6B,TONSL,FREM1,TSC1,DEAF1,SLC25A22,MADD,MEN1,GRIA4,KCNA1,ZIC2,MEG3,MAPK8IP3,TSC2,CREBBP,SETD1A,EIF5A,NEUROD2,STK11,KDM4B,SCN1B,TXNRD2,IQSEC2
CD2	TRUE	0.016141	629	319	65	0.203762	0.103339	HP:0000429	HP	Abnormality of the nasal alae	4508	329	HP:0010938	HP,HP,HP,HP,HP,HP,HP,HP,HP,HP,HP,HP,HP,HP,HP,HP,HP,HP,HP,HP,HP,HP,HP,HP,HP,HP,HP,HP,HP,HP,HP,HP,HP,HP,HP,HP,HP,HP,HP,HP,HP,HP,HP,HP,HP,HP,HP,HP,HP,HP,HP,HP,HP,HP,HP,HP,HP,HP,HP,HP,HP,HP,HP,HP,HP	CAMTA1,RERE,KDM1A,ZNF513,ERCC3,ORC4,SCN2A,UNC80,OBSL1,SETD5,NGLY1,QRICH1,TRIO,CUL7,MLXIPL,TAF6,KCNK9,TONSL,EXOSC2,INPP5E,HK1,MICU1,POLR3A,DEAF1,SLC25A22,KCNJ11,ABCC8,MADD,SLC37A4,HYLS1,KCNA1,CENPJ,ZIC2,SUPT16H,MEG3,TUBGCP4,MAPK8IP3,TBC1D24,CREBBP,SETD1A,PRPF8,EIF5A,HES7,NEUROD2,CA4,ABCA5,SETBP1,MAP2K2,KDM4B,SMARCA4,BRD4,SCN1B,BICRA,IDH3B,DNMT3B,DGCR8,CNKSR2,SMS,PORCN,SYP,IQSEC2,HDAC8,HCFC1,MECP2,GDI1
CD2	TRUE	0.0162707	159	319	23	0.0721003	0.144654	HP:0002187	HP	Intellectual disability, profound	4508	1614	HP:0001249	HP,HP,HP,HP,HP,HP,HP,HP,HP,HP,HP,HP,HP,HP,HP,HP,HP,HP,HP,HP,HP,HP,HP	MYT1L,UNC80,NGLY1,PCDH12,ELOVL4,ADAM22,SPTAN1,DEAF1,BRSK2,SETD1B,NBEA,VPS53,SETBP1,CIC,EEF1A2,CACNG2,CNKSR2,SMS,SYP,IQSEC2,HCFC1,MECP2,GDI1
CD2	TRUE	0.0166756	2891	319	231	0.724138	0.0799031	HP:0000924	HP	Abnormality of the skeletal system	4508	725	HP:0033127	HP,HP,HP,HP,HP,HP,HP,HP,HP,HP,HP,HP,HP,HP,HP,HP,HP,HP,HP,HP,HP,HP,HP,HP,HP,HP,HP,HP,HP,HP,HP,HP,HP,HP,HP,HP,HP,HP,HP,HP,HP,HP,HP,HP,HP,HP,HP,HP,HP,HP,HP,HP,HP,HP,HP,HP,HP,HP,HP,HP,HP,HP,HP,HP,HP,HP,HP,HP,HP,HP,HP,HP,HP,HP,HP,HP,HP,HP,HP,HP,HP,HP,HP,HP,HP,HP,HP,HP,HP,HP,HP,HP,HP,HP,HP,HP,HP,HP,HP,HP,HP,HP,HP,HP,HP,HP,HP,HP,HP,HP,HP,HP,HP,HP,HP,HP,HP,HP,HP,HP,HP,HP,HP,HP,HP,HP,HP,HP,HP,HP,HP,HP,HP,HP,HP,HP,HP,HP,HP,HP,HP,HP,HP,HP,HP,HP,HP,HP,HP,HP,HP,HP,HP,HP,HP,HP,HP,HP,HP,HP,HP,HP,HP,HP,HP,HP,HP,HP,HP,HP,HP,HP,HP,HP,HP,HP,HP,HP,HP,HP,HP,HP,HP,HP,HP,HP,HP,HP,HP,HP,HP,HP,HP,HP,HP,HP,HP,HP,HP,HP,HP,HP,HP,HP,HP,HP,HP,HP,HP,HP,HP,HP,HP,HP,HP,HP,HP,HP,HP,HP,HP,HP,HP,HP,HP,HP,HP,HP,HP,HP,HP	GABRD,PRKCZ,PLEKHG5,CAMTA1,SLC45A1,RERE,KDM1A,AHDC1,GJB3,GLMN,KCNA2,CADM3,ZBTB18,MYT1L,FBXO11,NRXN1,CYP26B1,HTRA2,AFF3,ERCC3,ORC4,SCN2A,GLS,ALS2,UNC80,ZNF142,OBSL1,SETD5,MRPS25,NGLY1,TRAK1,POMGNT2,DHX30,QRICH1,EIF2B5,THPO,CTBP1,FAM13A,SLC25A4,TRIO,ANKH,KCNN2,HARS1,PCDH12,GABRB2,GABRA1,GABRG2,RARS1,ERGIC1,MSX2,NEU1,PPP2R5D,CUL7,ELOVL4,GRIK2,CITED2,GARS1,BMPER,MLXIPL,PCLO,ASNS,TAF6,TRAPPC14,TFR2,ACTL6B,LAMB1,FGF17,ANK1,SPIDR,CIBAR1,ZFPM2,KCNK9,TONSL,FREM1,GBA2,VPS13A,TRIM32,LRSAM1,STXBP1,DNM1,SPTAN1,EXOSC2,TSC1,KCNT1,INPP5E,CACNA1B,OGDHL,ATOH7,HK1,MICU1,SEC24C,POLR3A,ZFYVE27,TUBGCP2,DEAF1,SLC25A22,BRSK2,KCNJ11,ABCC8,MADD,STX3,MEN1,CAPN1,FIBP,KLC2,IGHMBP2,GRIA4,SLC37A4,VPS11,HYLS1,C12orf4,KCNA1,TPI1,ATN1,SCN8A,NAB2,SHMT2,MARS1,B4GALNT1,SYT1,SETD1B,MTRFR,POLE,FGF9,CENPJ,NBEA,ZIC2,SUPT16H,TGM1,BMP4,GPHN,GPR68,MEG3,RASGRP1,TUBGCP4,UNC45A,VPS33B,CAPN15,STUB1,MAPK8IP3,TSC2,ABCA3,TBC1D24,SLX4,CREBBP,USP7,SH2B1,PRRT2,PHKG2,SETD1A,STX1B,ARMC5,GOT2,ACD,CENPT,VPS4A,FBXO31,SPG7,FANCA,VPS53,GEMIN4,DPH1,EIF5A,ALOXE3,HES7,CTC1,TOP3A,UNC119,PIGS,NEUROD2,RARA,TUBG1,CNTNAP1,ITGA3,CACNA1G,TRIM37,SEPTIN9,SETBP1,STK11,AP3D1,LMNB2,GNA11,PIP5K1C,MAP2K2,KDM4B,DNMT1,SMARCA4,CACNA1A,CC2D1A,PRKACA,BRD4,EPS15L1,SCN1B,SPINT2,SPTBN4,ATP1A3,CIC,ERCC1,BICRA,PANK2,SNAP25,NDUFAF5,FLRT3,GINS1,DNMT3B,ZNF335,SLC12A5,EEF1A2,RTEL1,ADARB1,COL6A1,HIRA,DGCR8,PISD,CACNG2,SHANK3,HCCS,CNKSR2,SMS,UBA1,PORCN,SYP,KDM5C,IQSEC2,HDAC8,AFF2,L1CAM,HCFC1,MECP2,ATP6AP1,GDI1
CD2	TRUE	0.0168028	2135	319	179	0.561129	0.0838407	HP:0040064	HP	Abnormality of limbs	4508	14316	HP:0000118	HP,HP,HP,HP,HP,HP,HP,HP,HP,HP,HP,HP,HP,HP,HP,HP,HP,HP,HP,HP,HP,HP,HP,HP,HP,HP,HP,HP,HP,HP,HP,HP,HP,HP,HP,HP,HP,HP,HP,HP,HP,HP,HP,HP,HP,HP,HP,HP,HP,HP,HP,HP,HP,HP,HP,HP,HP,HP,HP,HP,HP,HP,HP,HP,HP,HP,HP,HP,HP,HP,HP,HP,HP,HP,HP,HP,HP,HP,HP,HP,HP,HP,HP,HP,HP,HP,HP,HP,HP,HP,HP,HP,HP,HP,HP,HP,HP,HP,HP,HP,HP,HP,HP,HP,HP,HP,HP,HP,HP,HP,HP,HP,HP,HP,HP,HP,HP,HP,HP,HP,HP,HP,HP,HP,HP,HP,HP,HP,HP,HP,HP,HP,HP,HP,HP,HP,HP,HP,HP,HP,HP,HP,HP,HP,HP,HP,HP,HP,HP,HP,HP,HP,HP,HP,HP,HP,HP,HP,HP,HP,HP,HP,HP,HP,HP,HP,HP,HP,HP,HP,HP,HP,HP,HP,HP,HP,HP,HP,HP	GABRD,PRKCZ,PLEKHG5,CAMTA1,RERE,KDM1A,GJB3,GLMN,KCNA2,ATP1A1,CADM3,COQ8A,MYT1L,FBXO11,CYP26B1,AFF3,ERCC3,ORC4,SCN2A,ALS2,UNC80,OBSL1,SETD5,NGLY1,TRAK1,POMGNT2,DHX30,QRICH1,CTBP1,FAM13A,SLC25A4,TRIO,ANKH,REEP2,HARS1,GABRB2,GABRA1,GABRG2,RARS1,ERGIC1,MSX2,NEU1,PPP2R5D,CUL7,GRIK2,REPS1,CITED2,GARS1,BMPER,MLXIPL,ASNS,TAF6,ACTL6B,FGF17,ANK1,SPIDR,CIBAR1,ZFPM2,KCNK9,TONSL,FREM1,GBA2,VPS13A,TRIM32,LRSAM1,STXBP1,DNM1,EXOSC2,INPP5E,CACNA1B,OGDHL,HK1,MICU1,SEC24C,POLR3A,ZFYVE27,GBF1,DEAF1,SLC25A22,KCNJ11,ABCC8,MADD,MEN1,CAPN1,SCYL1,FIBP,KLC2,IGHMBP2,GRIA4,SLC37A4,HYLS1,KCNA1,ATN1,SCN8A,SHMT2,MARS1,B4GALNT1,SYT1,SETD1B,MTRFR,POLE,FGF9,CENPJ,ZIC2,SUPT16H,TGM1,BMP4,GPHN,MEG3,RASGRP1,UNC45A,VPS33B,STUB1,MAPK8IP3,ABCA3,CCNF,TBC1D24,SLX4,CREBBP,USP7,SH2B1,PRRT2,SETD1A,STX1B,CENPT,SPG7,FANCA,GEMIN4,DPH1,EIF5A,ALOXE3,HES7,CTC1,PIGS,NEUROD2,CNTNAP1,CACNA1G,TRIM37,SEPTIN9,SETBP1,STK11,LMNB2,MAP2K2,KDM4B,SMARCA4,CACNA1A,PRKACA,BRD4,EPS15L1,SCN1B,SPTBN4,ATP1A3,ERCC1,BICRA,PANK2,SNAP25,FLRT3,DNMT3B,EEF1A2,RTEL1,COL6A1,HIRA,TXNRD2,DGCR8,PISD,SHANK3,CNKSR2,SMS,UBA1,PORCN,SYP,KDM5C,IQSEC2,HDAC8,AFF2,L1CAM,HCFC1,MECP2,GDI1
CD2	TRUE	0.0169786	765	319	76	0.238245	0.0993464	HP:0001270	HP	Motor delay	4508	969	HP:0012758	HP,HP,HP,HP,HP,HP,HP,HP,HP,HP,HP,HP,HP,HP,HP,HP,HP,HP,HP,HP,HP,HP,HP,HP,HP,HP,HP,HP,HP,HP,HP,HP,HP,HP,HP,HP,HP,HP,HP,HP,HP,HP,HP,HP,HP,HP,HP,HP,HP,HP,HP,HP,HP,HP,HP,HP,HP,HP,HP,HP,HP,HP,HP,HP,HP,HP,HP,HP,HP,HP,HP,HP,HP,HP,HP,HP	SLC45A1,KDM1A,AHDC1,ATP1A1,CADM3,MYT1L,FBXO11,SCN2A,GLS,ALS2,UNC80,SETD5,MRPS25,NGLY1,POMGNT2,DHX30,QRICH1,CTBP1,TRIO,KCNN2,HARS1,NEU1,PPP2R5D,GRIK2,REPS1,GRM1,GARS1,ACTL6B,LAMB1,STXBP1,EXOSC2,INPP5E,HK1,MICU1,KCNJ11,ABCC8,MADD,SCYL1,KLC2,GRIA4,SLC37A4,C12orf4,KCNA1,SHMT2,MARS1,SYT1,NBEA,SUPT16H,MEG3,MAPK8IP3,TBC1D24,CREBBP,SH2B1,PHKG2,SETD1A,VPS4A,FBXO31,COX10,NEUROD2,TUBG1,SETBP1,LMNB2,KDM4B,CC2D1A,SLC25A42,SPTBN4,ATP1A3,KCNC3,SNAP25,KCNQ2,ADARB1,COL6A1,SHANK3,CNKSR2,ATP2B3,MECP2
CD2	TRUE	0.0180638	397	319	45	0.141066	0.11335	HP:0100852	HP	Abnormal fear/anxiety-related behavior	4508	15590	HP:0031466	HP,HP,HP,HP,HP,HP,HP,HP,HP,HP,HP,HP,HP,HP,HP,HP,HP,HP,HP,HP,HP,HP,HP,HP,HP,HP,HP,HP,HP,HP,HP,HP,HP,HP,HP,HP,HP,HP,HP,HP,HP,HP,HP,HP,HP	GABRD,SLC45A1,MYT1L,HTRA2,SCN2A,SETD5,SLC25A4,KCNN2,HARS1,GABRA1,GABRG2,GRIK2,MLXIPL,ACTL6B,FGF17,VPS13A,TSC1,KCNT1,SEC24C,DEAF1,MADD,MEN1,GRIA4,SETD1B,ZIC2,STUB1,MAPK8IP3,TSC2,CCNF,CREBBP,PRRT2,SETD1A,STX1B,DPH1,TTC19,GNA11,KDM4B,CACNA1A,BRD4,SCN1B,ATP1A3,HIRA,IQSEC2,HDAC8,MECP2
CD2	TRUE	0.0188007	1546	319	136	0.426332	0.087969	HP:0003674	HP	Onset	4508	2619	HP:0031797	HP,HP,HP,HP,HP,HP,HP,HP,HP,HP,HP,HP,HP,HP,HP,HP,HP,HP,HP,HP,HP,HP,HP,HP,HP,HP,HP,HP,HP,HP,HP,HP,HP,HP,HP,HP,HP,HP,HP,HP,HP,HP,HP,HP,HP,HP,HP,HP,HP,HP,HP,HP,HP,HP,HP,HP,HP,HP,HP,HP,HP,HP,HP,HP,HP,HP,HP,HP,HP,HP,HP,HP,HP,HP,HP,HP,HP,HP,HP,HP,HP,HP,HP,HP,HP,HP,HP,HP,HP,HP,HP,HP,HP,HP,HP,HP,HP,HP,HP,HP,HP,HP,HP,HP,HP,HP,HP,HP,HP,HP,HP,HP,HP,HP,HP,HP,HP,HP,HP,HP,HP,HP,HP,HP,HP,HP,HP,HP,HP,HP,HP,HP,HP,HP,HP,HP	TMEM240,PANK4,PLEKHG5,CAMTA1,RERE,GJB3,KCNA2,CADM3,MYT1L,KCNK3,CYP26B1,ERCC3,ORC4,SCN2A,SLC25A12,GLS,ALS2,ZNF142,OBSL1,IRS1,NDUFA10,MRPS25,NGLY1,DHX30,QRICH1,EIF2B5,SLC25A4,TRIO,ANKH,KCNN2,PCDH12,GABRA1,GABRG2,ERGIC1,HMGA1,ELOVL4,GRIK2,GRM1,RMND1,GARS1,PCLO,ADAM22,TRAPPC14,ACTL6B,ANK1,SPIDR,STXBP1,SPTAN1,TSC1,MRPS2,OGDHL,ATOH7,HK1,POLR3A,GBF1,TUBGCP2,DEAF1,KCNJ11,ABCC8,STX3,MEN1,KLC2,SPTBN2,SLC37A4,VPS11,KCNA1,TPI1,ATN1,SHMT2,MARS1,SYT1,POLE,CENPJ,ATP8A2,NBEA,ZIC2,SUPT16H,TGM1,GPHN,TUBGCP4,CAPN15,STUB1,TSC2,ABCA3,CCNF,TBC1D24,TLCD3B,PHKG2,SETD1A,ARMC5,SPG7,VPS53,GEMIN4,DPH1,PITPNM3,EIF5A,ALOXE3,CTC1,COX10,MIEF2,TOP3A,PIGS,NEUROD2,CNTNAP1,TRIM37,ABCA7,LMNB2,MAP2K2,KDM4B,DNMT1,MAST1,CC2D1A,PRKACA,SPTBN4,ATP1A3,ERCC1,GP6,VPS16,PANK2,SNAP25,FLRT3,DNMT3B,ZNF335,SLC12A5,KCNQ2,EEF1A2,RTEL1,DNAJC5,COL6A1,SMPX,UBA1,IQSEC2,ATP2B3,HCFC1,MECP2,ATP6AP1
CD2	TRUE	0.0191284	353	319	41	0.128527	0.116147	HP:0002376	HP	Developmental regression	4508	1750	HP:0012759	HP,HP,HP,HP,HP,HP,HP,HP,HP,HP,HP,HP,HP,HP,HP,HP,HP,HP,HP,HP,HP,HP,HP,HP,HP,HP,HP,HP,HP,HP,HP,HP,HP,HP,HP,HP,HP,HP,HP,HP,HP	GABRD,KCNA2,COQ8A,NRXN1,ERCC3,SCN2A,NGLY1,TRAK1,EIF2B5,GABRB2,GABRA1,GABRG2,NEU1,MLXIPL,ACTL6B,STXBP1,DNM1,SPTAN1,KCNT1,CACNA1B,POLR3A,DEAF1,SLC25A22,KCNA1,SCN8A,MTRFR,NBEA,TBC1D24,STX1B,NEUROD2,CACNA1A,SLC25A42,SCN1B,ATP1A3,CIC,BICRA,SLC12A5,EEF1A2,CNKSR2,IQSEC2,MECP2
CD2	TRUE	0.0191849	387	319	44	0.137931	0.113695	HP:0011339	HP	Abnormality of upper lip vermillion	4508	7772	HP:0000177	HP,HP,HP,HP,HP,HP,HP,HP,HP,HP,HP,HP,HP,HP,HP,HP,HP,HP,HP,HP,HP,HP,HP,HP,HP,HP,HP,HP,HP,HP,HP,HP,HP,HP,HP,HP,HP,HP,HP,HP,HP,HP,HP,HP	KDM1A,ZBTB18,AFF3,UNC80,SETD5,QRICH1,TRIO,PPP2R5D,TAF6,TRAPPC14,KCNK9,EXOSC2,HK1,MICU1,POLR3A,TUBGCP2,DEAF1,ATN1,SHMT2,SYT1,CENPJ,ZIC2,SUPT16H,MEG3,MAPK8IP3,TBC1D24,CREBBP,SETD1A,EIF5A,SETBP1,KDM4B,SMARCA4,CACNA1A,ATP1A3,EEF1A2,ADARB1,CNKSR2,SYP,KDM5C,IQSEC2,HDAC8,HCFC1,MECP2,GDI1
CD2	TRUE	0.0193492	30	319	8	0.0250784	0.266667	HP:0006886	HP	Impaired distal vibration sensation	4508	4492	HP:0002495	HP,HP,HP,HP,HP,HP,HP,HP	KCND3,CADM3,REEP2,GBA2,LRSAM1,B4GALNT1,CACNA1G,KCNC3
CD2	TRUE	0.0193492	1034	319	97	0.304075	0.0938104	HP:0000290	HP	Abnormality of the forehead	4508	239	HP:0000271	HP,HP,HP,HP,HP,HP,HP,HP,HP,HP,HP,HP,HP,HP,HP,HP,HP,HP,HP,HP,HP,HP,HP,HP,HP,HP,HP,HP,HP,HP,HP,HP,HP,HP,HP,HP,HP,HP,HP,HP,HP,HP,HP,HP,HP,HP,HP,HP,HP,HP,HP,HP,HP,HP,HP,HP,HP,HP,HP,HP,HP,HP,HP,HP,HP,HP,HP,HP,HP,HP,HP,HP,HP,HP,HP,HP,HP,HP,HP,HP,HP,HP,HP,HP,HP,HP,HP,HP,HP,HP,HP,HP,HP,HP,HP,HP,HP	GABRD,PRKCZ,CAMTA1,RERE,KDM1A,KCNA2,ZBTB18,MYT1L,FBXO11,SCN2A,UNC80,OBSL1,SETD5,TRAK1,CTBP1,TRIO,GABRB2,GABRG2,MSX2,NEU1,PPP2R5D,CUL7,CITED2,MLXIPL,ADAM22,ASNS,TAF6,TRAPPC14,ACTL6B,ZFPM2,KCNK9,TONSL,FREM1,STXBP1,DNM1,EXOSC2,INPP5E,CACNA1B,HK1,POLR3A,TUBGCP2,DEAF1,SLC25A22,KCNJ11,ABCC8,MADD,MEN1,GRIA4,KCNA1,ATN1,SCN8A,NAB2,SYT1,POLE,CENPJ,ZIC2,SUPT16H,BMP4,MEG3,TUBGCP4,UNC45A,VPS33B,MAPK8IP3,TBC1D24,SLX4,CREBBP,SH2B1,SETD1A,FANCA,VPS53,DPH1,EIF5A,HES7,PIGS,NEUROD2,TUBG1,ITGA3,TRIM37,SETBP1,MAP2K2,KDM4B,SMARCA4,CACNA1A,BRD4,SCN1B,ATP1A3,ERCC1,BICRA,SNAP25,ZNF335,EEF1A2,ADARB1,CNKSR2,KDM5C,IQSEC2,HDAC8,ATP6AP1
CD2	TRUE	0.0197286	95	319	16	0.0501567	0.168421	HP:0010841	HP	Multifocal epileptiform discharges	4508	7292	HP:0011185	HP,HP,HP,HP,HP,HP,HP,HP,HP,HP,HP,HP,HP,HP,HP,HP	SLC45A1,SCN2A,NPRL2,GABRA1,GABRG2,GRIK2,ACTL6B,SLC25A22,C12orf4,KCNA1,NPRL3,FBXO31,NEUROD2,CC2D1A,SCN1B,ATP1A3
CD2	TRUE	0.0198261	623	319	64	0.200627	0.102729	HP:0000288	HP	Abnormality of the philtrum	4508	237	HP:0000177	HP,HP,HP,HP,HP,HP,HP,HP,HP,HP,HP,HP,HP,HP,HP,HP,HP,HP,HP,HP,HP,HP,HP,HP,HP,HP,HP,HP,HP,HP,HP,HP,HP,HP,HP,HP,HP,HP,HP,HP,HP,HP,HP,HP,HP,HP,HP,HP,HP,HP,HP,HP,HP,HP,HP,HP,HP,HP,HP,HP,HP,HP,HP,HP	GABRD,PRKCZ,CAMTA1,SLC45A1,RERE,ZBTB18,MYT1L,FBXO11,AFF3,ORC4,UNC80,OBSL1,SETD5,QRICH1,CTBP1,TRIO,PPP2R5D,CUL7,MLXIPL,PCLO,TAF6,ACTL6B,KCNK9,FREM1,STXBP1,EXOSC2,SEC24C,POLR3A,TUBGCP2,DEAF1,KCNJ11,ABCC8,MADD,GRIA4,ATN1,SHMT2,SYT1,ZIC2,MEG3,MAPK8IP3,TBC1D24,CREBBP,SETD1A,HES7,PIGS,SETBP1,AP3D1,MAP2K2,KDM4B,SMARCA4,PRKACA,BRD4,ERCC1,HIRA,SHANK3,CNKSR2,SMS,SYP,KDM5C,IQSEC2,HDAC8,HCFC1,MECP2,GDI1
CD2	TRUE	0.0201194	12	319	5	0.015674	0.416667	HP:0007166	HP	Paroxysmal dyskinesia	4508	4630	HP:0004305	HP,HP,HP,HP,HP	SCN8A,SH2B1,PRRT2,CACNA1A,ATP1A3
CD2	TRUE	0.0211083	61	319	12	0.0376176	0.196721	HP:0000473	HP	Torticollis	4508	359	HP:0011006, HP:0011442, HP:0012179	HP,HP,HP,HP,HP,HP,HP,HP,HP,HP,HP,HP	ALS2,ZNF142,KCNN2,HK1,VPS11,SUPT16H,PRRT2,CACNA1A,ATP1A3,KCNC3,VPS16,COL6A1
CD2	TRUE	0.0211083	333	319	39	0.122257	0.117117	HP:0002120	HP	Cerebral cortical atrophy	4508	1564	HP:0002059, HP:0002538	HP,HP,HP,HP,HP,HP,HP,HP,HP,HP,HP,HP,HP,HP,HP,HP,HP,HP,HP,HP,HP,HP,HP,HP,HP,HP,HP,HP,HP,HP,HP,HP,HP,HP,HP,HP,HP,HP,HP	GABRD,PRKCZ,CAMTA1,RERE,MYT1L,ERCC3,ALS2,TRAK1,RMND1,MLXIPL,ACTL6B,GBA2,VPS13A,KCNT1,POLR3A,MADD,GRIA4,B4GALNT1,BMP4,TUBGCP4,STUB1,MAPK8IP3,SETD1A,ACD,SPG7,PIGS,SETBP1,ABCA7,MAP2K2,KDM4B,BRD4,TOMM40,ERCC1,BICRA,RTEL1,ADARB1,CNKSR2,HDAC8,MECP2
CD2	TRUE	0.0211083	78	319	14	0.0438871	0.179487	HP:0200136	HP	Oral-pharyngeal dysphagia	4508	15784	HP:0002015	HP,HP,HP,HP,HP,HP,HP,HP,HP,HP,HP,HP,HP,HP	MYT1L,NGLY1,DEAF1,BRSK2,SETD1B,MTRFR,NBEA,BMP4,CNTNAP1,CACNA1A,ATP1A3,CIC,EEF1A2,CACNG2
CD2	TRUE	0.02198	24	319	7	0.0219436	0.291667	HP:0002349	HP	Focal aware seizure	4508	1728	HP:0007359	HP,HP,HP,HP,HP,HP,HP	SCN2A,NPRL2,GABRA1,GABRG2,SUPT16H,NPRL3,SCN1B
CD2	TRUE	0.02198	24	319	7	0.0219436	0.291667	HP:0011171	HP	Simple febrile seizure	4508	7606	HP:0002373	HP,HP,HP,HP,HP,HP,HP	SCN2A,NPRL2,SCN8A,NPRL3,TBC1D24,PRRT2,KCNQ2
CD2	TRUE	0.0224872	38	319	9	0.0282132	0.236842	HP:0007772	HP	Impaired smooth pursuit	4508	4974	HP:0000617	HP,HP,HP,HP,HP,HP,HP,HP,HP	KCND3,KCNN2,RARS1,ELOVL4,STXBP1,INPP5E,SPTBN2,CACNA1A,NOP56
CD2	TRUE	0.0227399	976	319	92	0.288401	0.0942623	HP:0000486	HP	Strabismus	4508	371	HP:0000549	HP,HP,HP,HP,HP,HP,HP,HP,HP,HP,HP,HP,HP,HP,HP,HP,HP,HP,HP,HP,HP,HP,HP,HP,HP,HP,HP,HP,HP,HP,HP,HP,HP,HP,HP,HP,HP,HP,HP,HP,HP,HP,HP,HP,HP,HP,HP,HP,HP,HP,HP,HP,HP,HP,HP,HP,HP,HP,HP,HP,HP,HP,HP,HP,HP,HP,HP,HP,HP,HP,HP,HP,HP,HP,HP,HP,HP,HP,HP,HP,HP,HP,HP,HP,HP,HP,HP,HP,HP,HP,HP,HP	TMEM240,GABRD,PRKCZ,CAMTA1,RERE,KDM1A,AHDC1,COQ8A,MYT1L,FBXO11,NRXN1,AFF3,ERCC3,SCN2A,UNC80,NDUFA10,SETD5,NGLY1,DHX30,CTBP1,SLC25A4,TRIO,KCNN2,NEU1,PPP2R5D,ELOVL4,GRIK2,GRM1,MLXIPL,ACTL6B,STXBP1,EXOSC2,INPP5E,CACNA1B,ATOH7,HK1,SEC24C,DEAF1,SLC25A22,ABCC8,MADD,FIBP,SPTBN2,GRIA4,SLC37A4,HYLS1,KCNA1,GNB3,SCN8A,SHMT2,SYT1,MTRFR,CENPJ,ATP8A2,ZIC2,SUPT16H,MEG3,TUBGCP4,MAPK8IP3,TBC1D24,SLX4,CREBBP,USP7,SETD1A,FANCA,VPS53,NEUROD2,CACNA1G,TRIM37,AP3D1,MAP2K2,KDM4B,SMARCA4,CACNA1A,BRD4,SCN1B,ATP1A3,ERCC1,BICRA,SNAP25,NDUFAF5,ADARB1,COL6A1,HIRA,SHANK3,PORCN,CACNA1F,KDM5C,IQSEC2,HDAC8,ATP2B3,L1CAM
CD2	TRUE	0.0230081	18	319	6	0.0188088	0.333333	HP:0003066	HP	Limited knee extension	4508	2217	HP:0010501	HP,HP,HP,HP,HP,HP	GABRD,SCN2A,GABRA1,GABRG2,STX1B,SCN1B
CD2	TRUE	0.0230081	403	319	45	0.141066	0.111663	HP:0000233	HP	Thin vermilion border	4508	196	HP:0000159	HP,HP,HP,HP,HP,HP,HP,HP,HP,HP,HP,HP,HP,HP,HP,HP,HP,HP,HP,HP,HP,HP,HP,HP,HP,HP,HP,HP,HP,HP,HP,HP,HP,HP,HP,HP,HP,HP,HP,HP,HP,HP,HP,HP,HP	CAMTA1,SLC45A1,KDM1A,ZBTB18,MYT1L,AFF3,UNC80,SETD5,QRICH1,TRIO,PPP2R5D,CITED2,TAF6,TRAPPC14,ACTL6B,ZFPM2,STXBP1,EXOSC2,HK1,POLR3A,TUBGCP2,MADD,GRIA4,ATN1,SHMT2,SYT1,CENPJ,MAPK8IP3,TBC1D24,CREBBP,SETD1A,EIF5A,SETBP1,KDM4B,SMARCA4,BRD4,ADARB1,CNKSR2,SYP,KDM5C,IQSEC2,HDAC8,HCFC1,MECP2,GDI1
CD2	TRUE	0.0235567	1276	319	115	0.360502	0.0901254	HP:0000504	HP	Abnormality of vision	4508	386	HP:0012373	HP,HP,HP,HP,HP,HP,HP,HP,HP,HP,HP,HP,HP,HP,HP,HP,HP,HP,HP,HP,HP,HP,HP,HP,HP,HP,HP,HP,HP,HP,HP,HP,HP,HP,HP,HP,HP,HP,HP,HP,HP,HP,HP,HP,HP,HP,HP,HP,HP,HP,HP,HP,HP,HP,HP,HP,HP,HP,HP,HP,HP,HP,HP,HP,HP,HP,HP,HP,HP,HP,HP,HP,HP,HP,HP,HP,HP,HP,HP,HP,HP,HP,HP,HP,HP,HP,HP,HP,HP,HP,HP,HP,HP,HP,HP,HP,HP,HP,HP,HP,HP,HP,HP,HP,HP,HP,HP,HP,HP,HP,HP,HP,HP,HP,HP	TMEM240,GABRD,PRKCZ,PANK4,SLC45A1,RERE,AHDC1,KCNA2,KCND3,MYT1L,ZNF513,HTRA2,AFF3,ERCC3,SETD5,TRAK1,EIF2B5,THPO,SLC25A4,TRIO,ANKH,KCNN2,HARS1,PCDH12,GABRB2,GABRG2,MSX2,NEU1,RIMS1,ELOVL4,GRIK2,MLXIPL,ASNS,ACTL6B,FGF17,DNM1,INPP5E,CACNA1B,OGDHL,ATOH7,HK1,MICU1,TUBGCP2,DEAF1,BRSK2,MADD,STX3,MEN1,SPTBN2,GRIA4,VPS11,C12orf4,KCNA1,GNB3,ATN1,SCN8A,NAB2,SYT1,SETD1B,MTRFR,ATP8A2,NBEA,ZIC2,BMP4,MARK3,TUBGCP4,MAPK8IP3,TBC1D24,SLX4,CREBBP,PRRT2,TLCD3B,SETD1A,VPS4A,FBXO31,FANCA,PRPF8,PITPNM3,CTC1,TOP3A,UNC119,PIGS,NEUROD2,CNTNAP1,ITGA2B,CACNA1G,CA4,SETBP1,ABCA7,AP3D1,GNA11,MAP2K2,KDM4B,SMARCA4,CACNA1A,CC2D1A,SPTBN4,ATP1A3,CIC,TOMM40,ERCC1,NOP56,IDH3B,PANK2,SNAP25,NDUFAF5,FLRT3,EEF1A2,ADARB1,CACNG2,SHANK3,HCCS,CNKSR2,PORCN,CACNA1F
CD2	TRUE	0.0244376	474	319	51	0.159875	0.107595	HP:0000494	HP	Downslanted palpebral fissures	4508	377	HP:0200006	HP,HP,HP,HP,HP,HP,HP,HP,HP,HP,HP,HP,HP,HP,HP,HP,HP,HP,HP,HP,HP,HP,HP,HP,HP,HP,HP,HP,HP,HP,HP,HP,HP,HP,HP,HP,HP,HP,HP,HP,HP,HP,HP,HP,HP,HP,HP,HP,HP,HP,HP	CAMTA1,SLC45A1,RERE,KDM1A,AHDC1,KCNA2,MYT1L,FBXO11,UNC80,SETD5,TRAK1,CTBP1,TRIO,GABRB2,GABRG2,PPP2R5D,ACTL6B,TRIM32,DNM1,CACNA1B,OGDHL,SEC24C,POLR3A,MADD,FIBP,GRIA4,SCN8A,SETD1B,CENPJ,SUPT16H,MAPK8IP3,CREBBP,SETD1A,CENPT,DPH1,EIF5A,ABCA5,SETBP1,MAP2K2,KDM4B,CACNA1A,ATP1A3,BICRA,EEF1A2,HIRA,CNKSR2,SYP,IQSEC2,HCFC1,MECP2,GDI1
CD2	TRUE	0.025315	217	319	28	0.0877743	0.129032	HP:0011344	HP	Severe global developmental delay	4508	7777	HP:0001263	HP,HP,HP,HP,HP,HP,HP,HP,HP,HP,HP,HP,HP,HP,HP,HP,HP,HP,HP,HP,HP,HP,HP,HP,HP,HP,HP,HP	MYT1L,UNC80,GABRG2,TUBB2A,GRM1,ACTL6B,LAMB1,STXBP1,OGDHL,DEAF1,MADD,GRIA4,VPS11,SYT1,GPHN,MEG3,MAPK8IP3,SETD1A,VPS4A,VPS53,GEMIN4,PIGS,AP3D1,KDM4B,ERCC1,ZNF335,TUBA8,MECP2
CD2	TRUE	0.0259921	80	319	14	0.0438871	0.175	HP:0000651	HP	Diplopia	4508	509	HP:0011514	HP,HP,HP,HP,HP,HP,HP,HP,HP,HP,HP,HP,HP,HP	TMEM240,KCND3,HTRA2,ERCC3,MEN1,SPTBN2,KCNA1,NAB2,PRRT2,TOP3A,CACNA1G,CACNA1A,NOP56,SNAP25
CD2	TRUE	0.0259921	80	319	14	0.0438871	0.175	HP:0011514	HP	Abnormality of binocular vision	4508	7942	HP:0000504	HP,HP,HP,HP,HP,HP,HP,HP,HP,HP,HP,HP,HP,HP	TMEM240,KCND3,HTRA2,ERCC3,MEN1,SPTBN2,KCNA1,NAB2,PRRT2,TOP3A,CACNA1G,CACNA1A,NOP56,SNAP25
CD2	TRUE	0.0263578	39	319	9	0.0282132	0.230769	HP:0008081	HP	Pes valgus	4508	5146	HP:0001760	HP,HP,HP,HP,HP,HP,HP,HP,HP	SCN2A,GABRA1,GABRG2,GARS1,HK1,CAPN1,SYT1,SCN1B,COL6A1
CD2	TRUE	0.0277206	8	319	4	0.0125392	0.5	HP:0033346	HP	Psychic epileptic aura	4508	13364	HP:0033348	HP,HP,HP,HP	NPRL2,SCN8A,NPRL3,PRRT2
CD2	TRUE	0.0277206	99	319	16	0.0501567	0.161616	HP:0002495	HP	Impaired vibratory sensation	4508	1814	HP:0010831	HP,HP,HP,HP,HP,HP,HP,HP,HP,HP,HP,HP,HP,HP,HP,HP	KCND3,CADM3,REEP2,HARS1,GARS1,GBA2,VPS13A,LRSAM1,HK1,POLR3A,KLC2,SPTBN2,B4GALNT1,SPG7,CACNA1G,KCNC3
CD2	TRUE	0.0277206	8	319	4	0.0125392	0.5	HP:0005208	HP	Secretory diarrhea	4508	3540	HP:0002014	HP,HP,HP,HP	SLC9A3,STX3,UNC45A,SPINT2
CD2	TRUE	0.0277206	8	319	4	0.0125392	0.5	HP:0200048	HP	Cyanotic episode	4508	15733	HP:0000961	HP,HP,HP,HP	SCN2A,GABRA1,GABRG2,SCN1B
CD2	TRUE	0.0277206	177	319	24	0.0752351	0.135593	HP:0100755	HP	Abnormality of salivation	4508	15504	HP:0031815	HP,HP,HP,HP,HP,HP,HP,HP,HP,HP,HP,HP,HP,HP,HP,HP,HP,HP,HP,HP,HP,HP,HP,HP	CAMTA1,NRXN1,SCN2A,ALS2,SETD5,GABRA1,GABRG2,GRIK2,VPS13A,POLR3A,DEAF1,SHMT2,MEG3,CCNF,LMNB2,SCN1B,ATP1A3,SLC12A5,CNKSR2,SYP,IQSEC2,HCFC1,MECP2,GDI1
CD2	TRUE	0.0277206	157	319	22	0.0689655	0.140127	HP:0003677	HP	Slowly progressive	4508	2621	HP:0003679	HP,HP,HP,HP,HP,HP,HP,HP,HP,HP,HP,HP,HP,HP,HP,HP,HP,HP,HP,HP,HP,HP	TMEM240,DAB1,KCND3,ATP1A1,ALS2,SLC25A4,REEP2,GRM1,GARS1,GBA2,TRIM32,LRSAM1,SPTBN2,IGHMBP2,MARS1,B4GALNT1,TBC1D24,CACNA1G,KCNC3,PANK2,COL6A1,MECP2
CD2	TRUE	0.0277206	32	319	8	0.0250784	0.25	HP:0002487	HP	Hyperkinetic movements	4508	1807	HP:0100022	HP,HP,HP,HP,HP,HP,HP,HP	ZNF142,NGLY1,VPS13A,CACNA1B,SYT1,PRRT2,NEUROD2,IQSEC2
CD2	TRUE	0.0277206	8	319	4	0.0125392	0.5	HP:0001327	HP	Photosensitive myoclonic seizure	4508	1006	HP:0002123, HP:0020216	HP,HP,HP,HP	SCN2A,GABRA1,GABRG2,SCN1B
CD2	TRUE	0.0277206	8	319	4	0.0125392	0.5	HP:0012002	HP	Experiential epileptic aura	4508	8423	HP:0033346	HP,HP,HP,HP	NPRL2,SCN8A,NPRL3,PRRT2
CD2	TRUE	0.029325	821	319	79	0.247649	0.0962241	HP:0000177	HP	Abnormality of upper lip	4508	153	HP:0000159	HP,HP,HP,HP,HP,HP,HP,HP,HP,HP,HP,HP,HP,HP,HP,HP,HP,HP,HP,HP,HP,HP,HP,HP,HP,HP,HP,HP,HP,HP,HP,HP,HP,HP,HP,HP,HP,HP,HP,HP,HP,HP,HP,HP,HP,HP,HP,HP,HP,HP,HP,HP,HP,HP,HP,HP,HP,HP,HP,HP,HP,HP,HP,HP,HP,HP,HP,HP,HP,HP,HP,HP,HP,HP,HP,HP,HP,HP,HP	GABRD,PRKCZ,CAMTA1,SLC45A1,RERE,KDM1A,ZBTB18,MYT1L,FBXO11,AFF3,ORC4,UNC80,OBSL1,SETD5,QRICH1,CTBP1,TRIO,MSX2,PPP2R5D,CUL7,MLXIPL,PCLO,TAF6,TRAPPC14,ACTL6B,KCNK9,FREM1,STXBP1,EXOSC2,HK1,MICU1,SEC24C,POLR3A,TUBGCP2,DEAF1,KCNJ11,ABCC8,MADD,GRIA4,HYLS1,ATN1,SHMT2,SYT1,CENPJ,ZIC2,SUPT16H,MEG3,MAPK8IP3,TBC1D24,CREBBP,SETD1A,EIF5A,HES7,PIGS,SETBP1,AP3D1,MAP2K2,KDM4B,SMARCA4,CACNA1A,PRKACA,BRD4,ATP1A3,ERCC1,EEF1A2,ADARB1,HIRA,SHANK3,CNKSR2,SMS,PORCN,SYP,KDM5C,IQSEC2,HDAC8,AFF2,HCFC1,MECP2,GDI1
CD2	TRUE	0.029325	19	319	6	0.0188088	0.315789	HP:0002356	HP	Writer's cramp	4508	1734	HP:0004373	HP,HP,HP,HP,HP,HP	KCNN2,KCNA1,TBC1D24,PRRT2,GNA11,VPS16
CD2	TRUE	0.029325	19	319	6	0.0188088	0.315789	HP:0033348	HP	Epileptic aura	4508	13366	HP:0032679	HP,HP,HP,HP,HP,HP	NPRL2,KCNA1,SCN8A,NPRL3,PRRT2,CACNA1A
CD2	TRUE	0.0310951	179	319	24	0.0752351	0.134078	HP:0000764	HP	Peripheral axonal degeneration	4508	598	HP:0000759	HP,HP,HP,HP,HP,HP,HP,HP,HP,HP,HP,HP,HP,HP,HP,HP,HP,HP,HP,HP,HP,HP,HP,HP	NGLY1,SLC25A4,HARS1,ELOVL4,KCNK9,GBA2,VPS13A,LRSAM1,HK1,MICU1,GBF1,KCNJ11,ABCC8,CAPN1,KLC2,IGHMBP2,SHMT2,MARS1,MTRFR,SPG7,TTC19,SEPTIN9,SPTBN4,ATP1A3
CD2	TRUE	0.0321654	650	319	65	0.203762	0.1	HP:0200006	HP	Slanting of the palpebral fissure	4508	15700	HP:0008050	HP,HP,HP,HP,HP,HP,HP,HP,HP,HP,HP,HP,HP,HP,HP,HP,HP,HP,HP,HP,HP,HP,HP,HP,HP,HP,HP,HP,HP,HP,HP,HP,HP,HP,HP,HP,HP,HP,HP,HP,HP,HP,HP,HP,HP,HP,HP,HP,HP,HP,HP,HP,HP,HP,HP,HP,HP,HP,HP,HP,HP,HP,HP,HP,HP	CAMTA1,SLC45A1,RERE,KDM1A,AHDC1,KCNA2,MYT1L,FBXO11,UNC80,SETD5,TRAK1,QRICH1,CTBP1,TRIO,GABRB2,GABRG2,PPP2R5D,TRAPPC14,ACTL6B,ANK1,TRIM32,DNM1,EXOSC2,CACNA1B,OGDHL,SEC24C,POLR3A,TUBGCP2,DEAF1,MADD,FIBP,GRIA4,SCN8A,SETD1B,CENPJ,ZIC2,SUPT16H,MAPK8IP3,SLX4,CREBBP,SETD1A,CENPT,FANCA,DPH1,EIF5A,CACNA1G,ABCA5,SEPTIN9,SETBP1,MAP2K2,KDM4B,CACNA1A,ATP1A3,BICRA,EEF1A2,ADARB1,HIRA,CNKSR2,SMS,SYP,KDM5C,IQSEC2,HCFC1,MECP2,GDI1
CD2	TRUE	0.0328416	265	319	32	0.100313	0.120755	HP:0001298	HP	Encephalopathy	4508	988	HP:0012638	HP,HP,HP,HP,HP,HP,HP,HP,HP,HP,HP,HP,HP,HP,HP,HP,HP,HP,HP,HP,HP,HP,HP,HP,HP,HP,HP,HP,HP,HP,HP,HP	KCNA2,NRXN1,AFF3,SCN2A,SLC25A12,GLS,UNC80,TRAK1,GABRB2,GABRA1,GABRG2,GRIK2,ADAM22,ASNS,ACTL6B,STXBP1,DNM1,SPTAN1,KCNT1,CACNA1B,SLC25A22,SCN8A,TBC1D24,NEUROD2,CACNA1A,SCN1B,ATP1A3,NDUFAF5,KCNQ2,EEF1A2,CNKSR2,MECP2
CD2	TRUE	0.0329704	26	319	7	0.0219436	0.269231	HP:0002131	HP	Episodic ataxia	4508	1569	HP:0001251	HP,HP,HP,HP,HP,HP,HP	SCN2A,SLC25A22,KCNA1,NEUROD2,CACNA1A,SCN1B,ATP1A3
CD2	TRUE	0.0330141	65	319	12	0.0376176	0.184615	HP:0002275	HP	Poor motor coordination	4508	1679	HP:0011443	HP,HP,HP,HP,HP,HP,HP,HP,HP,HP,HP,HP	GABRD,CAMTA1,SCN2A,GABRA1,GABRG2,VPS13A,MTRFR,MEG3,GNB5,STX1B,SCN1B,KCNQ2
CD2	TRUE	0.0338829	1613	319	139	0.435737	0.0861748	HP:0002814	HP	Abnormality of the lower limb	4508	2042	HP:0040064	HP,HP,HP,HP,HP,HP,HP,HP,HP,HP,HP,HP,HP,HP,HP,HP,HP,HP,HP,HP,HP,HP,HP,HP,HP,HP,HP,HP,HP,HP,HP,HP,HP,HP,HP,HP,HP,HP,HP,HP,HP,HP,HP,HP,HP,HP,HP,HP,HP,HP,HP,HP,HP,HP,HP,HP,HP,HP,HP,HP,HP,HP,HP,HP,HP,HP,HP,HP,HP,HP,HP,HP,HP,HP,HP,HP,HP,HP,HP,HP,HP,HP,HP,HP,HP,HP,HP,HP,HP,HP,HP,HP,HP,HP,HP,HP,HP,HP,HP,HP,HP,HP,HP,HP,HP,HP,HP,HP,HP,HP,HP,HP,HP,HP,HP,HP,HP,HP,HP,HP,HP,HP,HP,HP,HP,HP,HP,HP,HP,HP,HP,HP,HP,HP,HP,HP,HP,HP,HP	GABRD,PRKCZ,PLEKHG5,CAMTA1,RERE,GJB3,GLMN,ATP1A1,CADM3,COQ8A,MYT1L,FBXO11,AFF3,ORC4,SCN2A,ALS2,UNC80,OBSL1,SETD5,NGLY1,POMGNT2,DHX30,CTBP1,SLC25A4,TRIO,ANKH,REEP2,HARS1,GABRA1,GABRG2,ERGIC1,PPP2R5D,CUL7,REPS1,CITED2,GARS1,BMPER,MLXIPL,ASNS,TAF6,ACTL6B,FGF17,ANK1,CIBAR1,KCNK9,TONSL,FREM1,GBA2,VPS13A,TRIM32,LRSAM1,STXBP1,INPP5E,OGDHL,HK1,MICU1,SEC24C,POLR3A,ZFYVE27,GBF1,DEAF1,SLC25A22,MADD,MEN1,CAPN1,SCYL1,FIBP,KLC2,IGHMBP2,GRIA4,SLC37A4,HYLS1,KCNA1,ATN1,SHMT2,B4GALNT1,SYT1,MTRFR,FGF9,CENPJ,ZIC2,TGM1,BMP4,GPHN,MEG3,UNC45A,VPS33B,STUB1,MAPK8IP3,TBC1D24,SLX4,CREBBP,USP7,SETD1A,STX1B,CENPT,SPG7,FANCA,GEMIN4,DPH1,EIF5A,ALOXE3,CTC1,PIGS,NEUROD2,CNTNAP1,SETBP1,LMNB2,MAP2K2,KDM4B,CACNA1A,PRKACA,BRD4,SCN1B,SPTBN4,ATP1A3,ERCC1,BICRA,PANK2,SNAP25,FLRT3,RTEL1,COL6A1,HIRA,TXNRD2,DGCR8,SHANK3,CNKSR2,SMS,UBA1,PORCN,SYP,KDM5C,IQSEC2,HDAC8,L1CAM,HCFC1,MECP2,GDI1
CD2	TRUE	0.0349253	57	319	11	0.0344828	0.192982	HP:0001348	HP	Brisk reflexes	4508	1023	HP:0001347	HP,HP,HP,HP,HP,HP,HP,HP,HP,HP,HP	CAMTA1,CADM3,COQ8A,ALS2,MRPS25,HARS1,GRM1,GBA2,TUBGCP2,COX10,ERCC1
CD2	TRUE	0.0364966	904	319	85	0.266458	0.0940265	HP:0001290	HP	Generalized hypotonia	4508	984	HP:0001252	HP,HP,HP,HP,HP,HP,HP,HP,HP,HP,HP,HP,HP,HP,HP,HP,HP,HP,HP,HP,HP,HP,HP,HP,HP,HP,HP,HP,HP,HP,HP,HP,HP,HP,HP,HP,HP,HP,HP,HP,HP,HP,HP,HP,HP,HP,HP,HP,HP,HP,HP,HP,HP,HP,HP,HP,HP,HP,HP,HP,HP,HP,HP,HP,HP,HP,HP,HP,HP,HP,HP,HP,HP,HP,HP,HP,HP,HP,HP,HP,HP,HP,HP,HP,HP	SLC45A1,RERE,KDM1A,AHDC1,KCNA2,COQ8A,ZBTB18,FBXO11,NRXN1,HTRA2,ERCC3,UNC80,NDUFA10,NGLY1,TRAK1,POMGNT2,DHX30,EIF2B5,CTBP1,SLC25A4,GABRB2,GABRG2,TUBB2A,NEU1,PPP2R5D,GRIK2,REPS1,RMND1,GARS1,BMPER,MLXIPL,ADAM22,ACTL6B,KCNK9,STXBP1,DNM1,SPTAN1,MRPS2,KCNT1,INPP5E,CACNA1B,POLR3A,DEAF1,ABCC8,SPTBN2,C12orf4,TPI1,SCN8A,MTRFR,ZIC2,GPHN,GNB5,VPS33B,MAPK8IP3,TBC1D24,CREBBP,USP7,SETD1A,FBXO31,COX10,PIGS,CNTNAP1,AP3D1,SMARCA4,MAST1,CACNA1A,CC2D1A,SLC25A42,SCN1B,SPTBN4,ATP1A3,CIC,KCNC3,NDUFAF5,KCNQ2,EEF1A2,ADARB1,COL6A1,SHANK3,CNKSR2,SMS,UBA1,IQSEC2,HDAC8,HCFC1
CD2	TRUE	0.0367166	1215	319	109	0.341693	0.0897119	HP:0005105	HP	Abnormal nasal morphology	4508	3476	HP:0000366	HP,HP,HP,HP,HP,HP,HP,HP,HP,HP,HP,HP,HP,HP,HP,HP,HP,HP,HP,HP,HP,HP,HP,HP,HP,HP,HP,HP,HP,HP,HP,HP,HP,HP,HP,HP,HP,HP,HP,HP,HP,HP,HP,HP,HP,HP,HP,HP,HP,HP,HP,HP,HP,HP,HP,HP,HP,HP,HP,HP,HP,HP,HP,HP,HP,HP,HP,HP,HP,HP,HP,HP,HP,HP,HP,HP,HP,HP,HP,HP,HP,HP,HP,HP,HP,HP,HP,HP,HP,HP,HP,HP,HP,HP,HP,HP,HP,HP,HP,HP,HP,HP,HP,HP,HP,HP,HP,HP,HP	GABRD,PRKCZ,CAMTA1,SLC45A1,RERE,KDM1A,AHDC1,ZBTB18,MYT1L,ZNF513,AFF3,ORC4,SCN2A,UNC80,OBSL1,SETD5,NGLY1,QRICH1,CTBP1,TRIO,ANKH,NEU1,PPP2R5D,CUL7,CITED2,BMPER,MLXIPL,PCLO,TAF6,ACTL6B,FGF17,ANK1,ZFPM2,KCNK9,TONSL,FREM1,TRIM32,STXBP1,EXOSC2,INPP5E,HK1,MICU1,SEC24C,POLR3A,TUBGCP2,DEAF1,SLC25A22,KCNJ11,ABCC8,MADD,GRIA4,SLC37A4,HYLS1,KCNA1,ATN1,SYT1,POLE,CENPJ,ZIC2,SUPT16H,MEG3,TUBGCP4,MAPK8IP3,TBC1D24,SLX4,CREBBP,SH2B1,SETD1A,FBXO31,VPS53,PRPF8,DPH1,EIF5A,HES7,PIGS,NEUROD2,ITGA3,CACNA1G,TRIM37,CA4,ABCA5,SEPTIN9,SETBP1,MAP2K2,KDM4B,SMARCA4,BRD4,SCN1B,ERCC1,BICRA,IDH3B,DNMT3B,ZNF335,EEF1A2,HIRA,DGCR8,SHANK3,HCCS,CNKSR2,SMS,PORCN,SYP,KDM5C,IQSEC2,HDAC8,AFF2,HCFC1,MECP2,GDI1
CD2	TRUE	0.0370529	545	319	56	0.175549	0.102752	HP:0000648	HP	Optic atrophy	4508	506	HP:0012795	HP,HP,HP,HP,HP,HP,HP,HP,HP,HP,HP,HP,HP,HP,HP,HP,HP,HP,HP,HP,HP,HP,HP,HP,HP,HP,HP,HP,HP,HP,HP,HP,HP,HP,HP,HP,HP,HP,HP,HP,HP,HP,HP,HP,HP,HP,HP,HP,HP,HP,HP,HP,HP,HP,HP,HP	GABRD,PRKCZ,RERE,KCNA2,ZNF513,ERCC3,NDUFA10,NGLY1,TRAK1,POMGNT2,EIF2B5,CTBP1,GABRB2,GABRG2,NEU1,PCLO,ADAM22,ACTL6B,LAMB1,DNM1,TSC1,CACNA1B,OGDHL,HK1,MICU1,SEC24C,POLR3A,TUBGCP2,SCYL1,KLC2,VPS11,SCN8A,MTRFR,TUBGCP4,TSC2,TBC1D24,SPG7,VPS53,GEMIN4,PRPF8,CTC1,CA4,GNA11,MAP2K2,DNMT1,CACNA1A,ATP1A3,ERCC1,KCNC3,IDH3B,PANK2,NDUFAF5,EEF1A2,HIRA,CNKSR2,PORCN
CD2	TRUE	0.0373095	704	319	69	0.216301	0.0980114	HP:0012795	HP	Abnormality of the optic disc	4508	9208	HP:0000587	HP,HP,HP,HP,HP,HP,HP,HP,HP,HP,HP,HP,HP,HP,HP,HP,HP,HP,HP,HP,HP,HP,HP,HP,HP,HP,HP,HP,HP,HP,HP,HP,HP,HP,HP,HP,HP,HP,HP,HP,HP,HP,HP,HP,HP,HP,HP,HP,HP,HP,HP,HP,HP,HP,HP,HP,HP,HP,HP,HP,HP,HP,HP,HP,HP,HP,HP,HP,HP	GABRD,PRKCZ,RERE,KCNA2,MYT1L,ZNF513,ERCC3,NDUFA10,NGLY1,TRAK1,POMGNT2,EIF2B5,CTBP1,HARS1,GABRB2,GABRG2,NEU1,PCLO,ADAM22,ACTL6B,LAMB1,DNM1,TSC1,INPP5E,CACNA1B,OGDHL,HK1,MICU1,SEC24C,POLR3A,TUBGCP2,MADD,STX3,SCYL1,KLC2,GRIA4,VPS11,TPI1,SCN8A,MTRFR,TUBGCP4,MAPK8IP3,TSC2,TBC1D24,SETD1A,SPG7,VPS53,GEMIN4,PRPF8,CTC1,CA4,GNA11,MAP2K2,KDM4B,DNMT1,CACNA1A,SPINT2,ATP1A3,ERCC1,KCNC3,IDH3B,PANK2,NDUFAF5,EEF1A2,HIRA,PISD,CNKSR2,PORCN,CACNA1F
CD2	TRUE	0.0378584	75	319	13	0.0407524	0.173333	HP:0011203	HP	EEG with abnormally slow frequencies	4508	7638	HP:0002353	HP,HP,HP,HP,HP,HP,HP,HP,HP,HP,HP,HP,HP	KCNA2,TRAK1,GABRB2,GABRG2,ACTL6B,DNM1,CACNA1B,SCN8A,CACNA1A,ATP1A3,EEF1A2,CNKSR2,MECP2
CD2	TRUE	0.0378584	14	319	5	0.015674	0.357143	HP:0025101	HP	Dysgenesis of the hippocampus	4508	9576	HP:0025100	HP,HP,HP,HP,HP	SCN2A,GABRA1,GABRG2,KDM4B,SCN1B
CD2	TRUE	0.0378584	498	319	52	0.163009	0.104418	HP:0009127	HP	Abnormality of the musculature of the limbs	4508	5701	HP:0011805, HP:0040064	HP,HP,HP,HP,HP,HP,HP,HP,HP,HP,HP,HP,HP,HP,HP,HP,HP,HP,HP,HP,HP,HP,HP,HP,HP,HP,HP,HP,HP,HP,HP,HP,HP,HP,HP,HP,HP,HP,HP,HP,HP,HP,HP,HP,HP,HP,HP,HP,HP,HP,HP,HP	KDM1A,KCNA2,ATP1A1,CADM3,ALS2,OBSL1,NGLY1,TRAK1,POMGNT2,SLC25A4,TRIO,HARS1,GABRB2,GABRG2,RARS1,ERGIC1,CUL7,GRIK2,GARS1,ACTL6B,GBA2,VPS13A,TRIM32,LRSAM1,DNM1,CACNA1B,HK1,MICU1,POLR3A,ZFYVE27,GBF1,CAPN1,SCYL1,IGHMBP2,KCNA1,SCN8A,MARS1,MTRFR,GPHN,CCNF,SPG7,SEPTIN9,CACNA1A,ATP1A3,ERCC1,SNAP25,DNMT3B,EEF1A2,COL6A1,CNKSR2,KDM5C,L1CAM
CD2	TRUE	0.0392668	302	319	35	0.109718	0.115894	HP:0000348	HP	High forehead	4508	277	HP:0000290	HP,HP,HP,HP,HP,HP,HP,HP,HP,HP,HP,HP,HP,HP,HP,HP,HP,HP,HP,HP,HP,HP,HP,HP,HP,HP,HP,HP,HP,HP,HP,HP,HP,HP,HP	KCNA2,MYT1L,FBXO11,UNC80,SETD5,TRAK1,CTBP1,TRIO,GABRB2,GABRG2,NEU1,MLXIPL,ACTL6B,DNM1,EXOSC2,CACNA1B,MADD,GRIA4,ATN1,SCN8A,SYT1,CENPJ,ZIC2,SUPT16H,BMP4,MAPK8IP3,SETD1A,SETBP1,MAP2K2,KDM4B,CACNA1A,ATP1A3,EEF1A2,CNKSR2,ATP6AP1
CD2	TRUE	0.0398814	27	319	7	0.0219436	0.259259	HP:0007334	HP	Bilateral tonic-clonic seizure with focal onset	4508	4703	HP:0002069, HP:0007359	HP,HP,HP,HP,HP,HP,HP	SCN2A,GABRG2,KCNJ11,SCN8A,PRRT2,SLC12A5,KCNQ2
CD2	TRUE	0.0408131	560	319	57	0.178683	0.101786	HP:0000463	HP	Anteverted nares	4508	350	HP:0000429, HP:0005105, HP:0005288	HP,HP,HP,HP,HP,HP,HP,HP,HP,HP,HP,HP,HP,HP,HP,HP,HP,HP,HP,HP,HP,HP,HP,HP,HP,HP,HP,HP,HP,HP,HP,HP,HP,HP,HP,HP,HP,HP,HP,HP,HP,HP,HP,HP,HP,HP,HP,HP,HP,HP,HP,HP,HP,HP,HP,HP,HP	CAMTA1,RERE,KDM1A,ZNF513,SCN2A,UNC80,OBSL1,SETD5,NGLY1,QRICH1,TRIO,CUL7,MLXIPL,KCNK9,TONSL,EXOSC2,INPP5E,HK1,MICU1,POLR3A,DEAF1,SLC25A22,KCNJ11,ABCC8,MADD,HYLS1,KCNA1,ZIC2,SUPT16H,MEG3,TUBGCP4,MAPK8IP3,TBC1D24,CREBBP,SETD1A,PRPF8,HES7,NEUROD2,CA4,SETBP1,MAP2K2,KDM4B,SMARCA4,BRD4,SCN1B,BICRA,IDH3B,DNMT3B,CNKSR2,SMS,PORCN,SYP,IQSEC2,HDAC8,HCFC1,MECP2,GDI1
CD2	TRUE	0.0416842	281	319	33	0.103448	0.117438	HP:0000219	HP	Thin upper lip vermilion	4508	185	HP:0000233, HP:0011339	HP,HP,HP,HP,HP,HP,HP,HP,HP,HP,HP,HP,HP,HP,HP,HP,HP,HP,HP,HP,HP,HP,HP,HP,HP,HP,HP,HP,HP,HP,HP,HP,HP	KDM1A,ZBTB18,AFF3,UNC80,SETD5,QRICH1,TRIO,PPP2R5D,TAF6,TRAPPC14,EXOSC2,HK1,POLR3A,TUBGCP2,ATN1,SHMT2,SYT1,CENPJ,MAPK8IP3,TBC1D24,CREBBP,EIF5A,SETBP1,SMARCA4,ADARB1,CNKSR2,SYP,KDM5C,IQSEC2,HDAC8,HCFC1,MECP2,GDI1
CD2	TRUE	0.0416842	1012	319	93	0.291536	0.0918972	HP:0002650	HP	Scoliosis	4508	1927	HP:0010674	HP,HP,HP,HP,HP,HP,HP,HP,HP,HP,HP,HP,HP,HP,HP,HP,HP,HP,HP,HP,HP,HP,HP,HP,HP,HP,HP,HP,HP,HP,HP,HP,HP,HP,HP,HP,HP,HP,HP,HP,HP,HP,HP,HP,HP,HP,HP,HP,HP,HP,HP,HP,HP,HP,HP,HP,HP,HP,HP,HP,HP,HP,HP,HP,HP,HP,HP,HP,HP,HP,HP,HP,HP,HP,HP,HP,HP,HP,HP,HP,HP,HP,HP,HP,HP,HP,HP,HP,HP,HP,HP,HP,HP	GABRD,PRKCZ,PLEKHG5,CAMTA1,RERE,AHDC1,CADM3,MYT1L,NRXN1,AFF3,ALS2,UNC80,OBSL1,SETD5,NGLY1,QRICH1,THPO,CTBP1,TRIO,ERGIC1,NEU1,PPP2R5D,CUL7,GARS1,MLXIPL,ACTL6B,TONSL,GBA2,INPP5E,OGDHL,HK1,SEC24C,POLR3A,DEAF1,BRSK2,MADD,CAPN1,KLC2,IGHMBP2,GRIA4,SLC37A4,HYLS1,KCNA1,ATN1,SHMT2,B4GALNT1,SYT1,SETD1B,MTRFR,POLE,CENPJ,NBEA,ZIC2,SUPT16H,MEG3,TUBGCP4,MAPK8IP3,TBC1D24,SLX4,CREBBP,USP7,SH2B1,SETD1A,CENPT,SPG7,FANCA,VPS53,HES7,CTC1,PIGS,CACNA1G,SETBP1,LMNB2,MAP2K2,KDM4B,SMARCA4,SPTBN4,CIC,ERCC1,BICRA,SNAP25,NDUFAF5,EEF1A2,RTEL1,COL6A1,HIRA,PISD,CACNG2,SMS,UBA1,PORCN,IQSEC2,MECP2
CD2	TRUE	0.0416842	76	319	13	0.0407524	0.171053	HP:0000666	HP	Horizontal nystagmus	4508	521	HP:0000639	HP,HP,HP,HP,HP,HP,HP,HP,HP,HP,HP,HP,HP	DAB1,KCND3,HARS1,GRIK2,GRM1,SPTBN2,STUB1,TBC1D24,PRRT2,CACNA1G,CACNA1A,SPTBN4,IQSEC2
CD2	TRUE	0.0431886	586	319	59	0.184953	0.100683	HP:0000534	HP	Abnormal eyebrow morphology	4508	410	HP:0001595, HP:0030669	HP,HP,HP,HP,HP,HP,HP,HP,HP,HP,HP,HP,HP,HP,HP,HP,HP,HP,HP,HP,HP,HP,HP,HP,HP,HP,HP,HP,HP,HP,HP,HP,HP,HP,HP,HP,HP,HP,HP,HP,HP,HP,HP,HP,HP,HP,HP,HP,HP,HP,HP,HP,HP,HP,HP,HP,HP,HP,HP	GABRD,PRKCZ,SLC45A1,RERE,KDM1A,MYT1L,AFF3,OBSL1,SETD5,DHX30,CTBP1,TRIO,CUL7,MLXIPL,TAF6,ACTL6B,HR,KCNK9,FREM1,TRIM32,STXBP1,INPP5E,POLR3A,TUBGCP2,DEAF1,MADD,GRIA4,HYLS1,SHMT2,MARS1,SYT1,SETD1B,ZIC2,TGM1,MAPK8IP3,CREBBP,SETD1A,FBXO31,DPH1,EIF5A,ALOXE3,CTC1,PIGS,ITGA3,ABCA5,SETBP1,MAP2K2,KDM4B,SMARCA4,CACNA1A,BRD4,ATP1A3,BICRA,RTEL1,SHANK3,SMS,KDM5C,IQSEC2,HDAC8
CD2	TRUE	0.0432862	195	319	25	0.0783699	0.128205	HP:0001557	HP	Prenatal movement abnormality	4508	1148	HP:0034059	HP,HP,HP,HP,HP,HP,HP,HP,HP,HP,HP,HP,HP,HP,HP,HP,HP,HP,HP,HP,HP,HP,HP,HP,HP	KCNA2,TRAK1,CTBP1,GABRB2,GABRG2,ERGIC1,ACTL6B,DNM1,CACNA1B,DEAF1,IGHMBP2,SCN8A,USP7,PIGS,CNTNAP1,CACNA1A,BRD4,ATP1A3,SNAP25,EEF1A2,COL6A1,CNKSR2,UBA1,IQSEC2,HDAC8
CD2	TRUE	0.0437666	1652	319	141	0.442006	0.0853511	HP:0011805	HP	Abnormal skeletal muscle morphology	4508	8230	HP:0003011	HP,HP,HP,HP,HP,HP,HP,HP,HP,HP,HP,HP,HP,HP,HP,HP,HP,HP,HP,HP,HP,HP,HP,HP,HP,HP,HP,HP,HP,HP,HP,HP,HP,HP,HP,HP,HP,HP,HP,HP,HP,HP,HP,HP,HP,HP,HP,HP,HP,HP,HP,HP,HP,HP,HP,HP,HP,HP,HP,HP,HP,HP,HP,HP,HP,HP,HP,HP,HP,HP,HP,HP,HP,HP,HP,HP,HP,HP,HP,HP,HP,HP,HP,HP,HP,HP,HP,HP,HP,HP,HP,HP,HP,HP,HP,HP,HP,HP,HP,HP,HP,HP,HP,HP,HP,HP,HP,HP,HP,HP,HP,HP,HP,HP,HP,HP,HP,HP,HP,HP,HP,HP,HP,HP,HP,HP,HP,HP,HP,HP,HP,HP,HP,HP,HP,HP,HP,HP,HP,HP,HP	GABRD,PRKCZ,PLEKHG5,RERE,KDM1A,KCNA2,ATP1A1,CADM3,COQ8A,ERCC3,ORC4,ALS2,UNC80,ZNF142,OBSL1,NGLY1,TRAK1,POMGNT2,CTBP1,SLC25A4,TRIO,ANKH,KCNN2,HARS1,GABRB2,GABRG2,RARS1,ERGIC1,NEU1,PPP2R5D,CUL7,ELOVL4,GRIK2,RMND1,GARS1,MLXIPL,ASNS,ACTL6B,FGF17,ZFPM2,KCNK9,GBA2,VPS13A,TRIM32,LRSAM1,DNM1,INPP5E,CACNA1B,OGDHL,HK1,MICU1,POLR3A,ZFYVE27,GBF1,KCNJ11,ABCC8,CAPN1,SCYL1,FIBP,KLC2,SPTBN2,IGHMBP2,GRIA4,VPS11,HYLS1,KCNA1,TPI1,SCN8A,SHMT2,MARS1,B4GALNT1,SYT1,MTRFR,ATP8A2,ZIC2,SUPT16H,TGM1,BMP4,GPHN,MEG3,VPS33B,STUB1,CCNF,CREBBP,USP7,SH2B1,PRRT2,PHKG2,ARMC5,SPG7,VPS53,GEMIN4,DPH1,EIF5A,HES7,TTC19,MIEF2,PIGS,CNTNAP1,SEPTIN9,SETBP1,ABCA7,LMNB2,PIP5K1C,KDM4B,SMARCA4,CACNA1A,CC2D1A,PRKACA,BRD4,SLC25A42,SPTBN4,ATP1A3,TOMM40,ERCC1,BICRA,KCNC3,NOP56,VPS16,PANK2,SNAP25,NDUFAF5,DNMT3B,ZNF335,EEF1A2,ADARB1,COL6A1,TXNRD2,HCCS,CNKSR2,SMS,UBA1,PORCN,SYP,KDM5C,IQSEC2,HDAC8,L1CAM,HCFC1,MECP2,GDI1
CD2	TRUE	0.0445428	760	319	73	0.22884	0.0960526	HP:0008050	HP	Abnormality of the palpebral fissures	4508	5118	HP:0000492	HP,HP,HP,HP,HP,HP,HP,HP,HP,HP,HP,HP,HP,HP,HP,HP,HP,HP,HP,HP,HP,HP,HP,HP,HP,HP,HP,HP,HP,HP,HP,HP,HP,HP,HP,HP,HP,HP,HP,HP,HP,HP,HP,HP,HP,HP,HP,HP,HP,HP,HP,HP,HP,HP,HP,HP,HP,HP,HP,HP,HP,HP,HP,HP,HP,HP,HP,HP,HP,HP,HP,HP,HP	CAMTA1,SLC45A1,RERE,KDM1A,AHDC1,KCNA2,MYT1L,FBXO11,AFF3,UNC80,SETD5,TRAK1,QRICH1,CTBP1,TRIO,GABRB2,GABRG2,PPP2R5D,MLXIPL,PCLO,TRAPPC14,ACTL6B,ANK1,TRIM32,STXBP1,DNM1,EXOSC2,CACNA1B,OGDHL,SEC24C,POLR3A,TUBGCP2,DEAF1,MADD,FIBP,GRIA4,SCN8A,SYT1,SETD1B,CENPJ,ZIC2,SUPT16H,MEG3,MAPK8IP3,SLX4,CREBBP,SETD1A,CENPT,FANCA,DPH1,EIF5A,CACNA1G,ABCA5,SEPTIN9,SETBP1,MAP2K2,KDM4B,CACNA1A,ATP1A3,ERCC1,BICRA,EEF1A2,ADARB1,HIRA,DGCR8,CNKSR2,SMS,SYP,KDM5C,IQSEC2,HCFC1,MECP2,GDI1
CD2	TRUE	0.0458763	196	319	25	0.0783699	0.127551	HP:0031058	HP	Impairment of activities of daily living	4508	11162	HP:0025142	HP,HP,HP,HP,HP,HP,HP,HP,HP,HP,HP,HP,HP,HP,HP,HP,HP,HP,HP,HP,HP,HP,HP,HP,HP	KCND3,ALS2,TRIO,GABRA1,GABRG2,GBA2,KCNT1,SEC24C,MEN1,CAPN1,IGHMBP2,STUB1,SPG7,CACNA1G,DNMT1,KCNC3,NOP56,PANK2,HIRA,CNKSR2,SYP,IQSEC2,HCFC1,MECP2,GDI1
CD2	TRUE	0.0458763	77	319	13	0.0407524	0.168831	HP:0010850	HP	EEG with spike-wave complexes	4508	7300	HP:0011198	HP,HP,HP,HP,HP,HP,HP,HP,HP,HP,HP,HP,HP	GABRD,SCN2A,GABRA1,GABRG2,SLC25A22,KCNA1,SYT1,SETD1B,TBC1D24,STX1B,NEUROD2,SCN1B,SNAP25
CD2	TRUE	0.046357	43	319	9	0.0282132	0.209302	HP:0025613	HP	Focal emotional seizure	4508	10053	HP:0032679	HP,HP,HP,HP,HP,HP,HP,HP,HP	MYT1L,NGLY1,DEAF1,BRSK2,SETD1B,NBEA,CIC,EEF1A2,CACNG2
CD2	TRUE	0.046357	43	319	9	0.0282132	0.209302	HP:0010821	HP	Focal emotional seizure with laughing	4508	7273	HP:0025613	HP,HP,HP,HP,HP,HP,HP,HP,HP	MYT1L,NGLY1,DEAF1,BRSK2,SETD1B,NBEA,CIC,EEF1A2,CACNG2
CD2	TRUE	0.0470576	186	319	24	0.0752351	0.129032	HP:0031064	HP	Impaired continence	4508	11168	HP:0031058	HP,HP,HP,HP,HP,HP,HP,HP,HP,HP,HP,HP,HP,HP,HP,HP,HP,HP,HP,HP,HP,HP,HP,HP	KCND3,ALS2,TRIO,GABRA1,GABRG2,GBA2,KCNT1,SEC24C,CAPN1,IGHMBP2,STUB1,SPG7,CACNA1G,DNMT1,KCNC3,NOP56,PANK2,HIRA,CNKSR2,SYP,IQSEC2,HCFC1,MECP2,GDI1
CD2	TRUE	1.23836e-28	7171	783	653	0.833972	0.0910612	HPA:0090000	HPA	cerebellum	10976	103	HPA:0000000	Approved,Supported,Enhanced,Enhanced,Enhanced,Enhanced,Approved,Enhanced,Enhanced,Approved,Approved,Approved,Supported,Approved,Approved,Approved,Approved,Approved,Approved,Approved,Approved,Supported,Approved,Approved,Supported,Approved,Enhanced,Enhanced,Approved,Approved,Approved,Enhanced,Approved,Enhanced,Approved,Enhanced,Approved,Approved,Approved,Approved,Enhanced,Approved,Enhanced,Supported,Enhanced,Enhanced,Approved,Enhanced,Approved,Approved,Approved,Enhanced,Enhanced,Approved,Approved,Approved,Supported,Enhanced,Supported,Approved,Approved,Enhanced,Supported,Approved,Approved,Approved,Approved,Approved,Approved,Approved,Enhanced,Approved,Enhanced,Approved,Approved,Enhanced,Enhanced,Enhanced,Approved,Approved,Approved,Supported,Approved,Approved,Enhanced,Approved,Enhanced,Enhanced,Approved,Enhanced,Approved,Approved,Approved,Approved,Supported,Enhanced,Approved,Approved,Enhanced,Approved,Approved,Approved,Approved,Enhanced,Approved,Enhanced,Enhanced,Approved,Approved,Enhanced,Approved,Approved,Approved,Enhanced,Approved,Enhanced,Approved,Approved,Approved,Approved,Approved,Approved,Supported,Enhanced,Approved,Enhanced,Approved,Approved,Enhanced,Enhanced,Supported,Approved,Approved,Approved,Approved,Approved,Enhanced,Approved,Approved,Approved,Approved,Supported,Enhanced,Supported,Approved,Approved,Enhanced,Enhanced,Approved,Enhanced,Supported,Approved,Enhanced,Enhanced,Approved,Approved,Approved,Enhanced,Approved,Enhanced,Enhanced,Enhanced,Enhanced,Enhanced,Approved,Supported,Enhanced,Approved,Approved,Approved,Approved,Enhanced,Approved,Approved,Approved,Supported,Approved,Approved,Enhanced,Enhanced,Approved,Approved,Supported,Enhanced,Enhanced,Approved,Supported,Approved,Approved,Approved,Approved,Approved,Approved,Enhanced,Enhanced,Approved,Approved,Approved,Approved,Approved,Enhanced,Enhanced,Approved,Approved,Approved,Approved,Enhanced,Approved,Enhanced,Supported,Approved,Approved,Approved,Enhanced,Approved,Approved,Enhanced,Approved,Approved,Supported,Supported,Approved,Approved,Enhanced,Approved,Enhanced,Approved,Enhanced,Approved,Approved,Enhanced,Approved,Supported,Approved,Enhanced,Approved,Supported,Enhanced,Approved,Supported,Enhanced,Enhanced,Enhanced,Approved,Approved,Supported,Approved,Approved,Approved,Supported,Approved,Approved,Approved,Approved,Enhanced,Approved,Enhanced,Supported,Enhanced,Enhanced,Approved,Supported,Supported,Enhanced,Approved,Approved,Approved,Enhanced,Supported,Enhanced,Enhanced,Approved,Approved,Approved,Enhanced,Approved,Supported,Approved,Enhanced,Approved,Approved,Approved,Enhanced,Supported,Enhanced,Approved,Supported,Enhanced,Supported,Approved,Approved,Approved,Approved,Enhanced,Approved,Approved,Approved,Approved,Enhanced,Approved,Approved,Enhanced,Enhanced,Supported,Enhanced,Approved,Approved,Enhanced,Approved,Enhanced,Approved,Enhanced,Approved,Approved,Approved,Enhanced,Approved,Enhanced,Supported,Approved,Approved,Supported,Enhanced,Approved,Enhanced,Enhanced,Enhanced,Approved,Approved,Approved,Approved,Approved,Approved,Enhanced,Approved,Approved,Enhanced,Approved,Enhanced,Enhanced,Approved,Enhanced,Approved,Supported,Enhanced,Approved,Approved,Enhanced,Enhanced,Approved,Enhanced,Approved,Enhanced,Supported,Enhanced,Enhanced,Enhanced,Approved,Approved,Approved,Enhanced,Enhanced,Supported,Approved,Enhanced,Enhanced,Approved,Approved,Approved,Approved,Enhanced,Approved,Approved,Enhanced,Enhanced,Approved,Enhanced,Approved,Approved,Approved,Enhanced,Enhanced,Enhanced,Approved,Approved,Enhanced,Supported,Approved,Enhanced,Approved,Supported,Approved,Approved,Approved,Approved,Enhanced,Approved,Enhanced,Approved,Approved,Enhanced,Approved,Enhanced,Enhanced,Approved,Enhanced,Enhanced,Approved,Approved,Approved,Approved,Enhanced,Approved,Approved,Approved,Enhanced,Approved,Approved,Enhanced,Approved,Approved,Approved,Approved,Enhanced,Approved,Enhanced,Approved,Supported,Approved,Approved,Supported,Approved,Approved,Enhanced,Enhanced,Enhanced,Approved,Enhanced,Supported,Approved,Enhanced,Supported,Enhanced,Enhanced,Approved,Approved,Supported,Enhanced,Approved,Enhanced,Approved,Enhanced,Approved,Enhanced,Approved,Approved,Enhanced,Approved,Approved,Approved,Supported,Approved,Approved,Approved,Supported,Approved,Supported,Enhanced,Enhanced,Approved,Enhanced,Supported,Approved,Approved,Approved,Supported,Enhanced,Approved,Approved,Approved,Enhanced,Approved,Approved,Enhanced,Enhanced,Enhanced,Approved,Supported,Enhanced,Approved,Approved,Approved,Enhanced,Approved,Enhanced,Enhanced,Enhanced,Approved,Approved,Approved,Enhanced,Enhanced,Approved,Approved,Enhanced,Approved,Approved,Enhanced,Enhanced,Approved,Approved,Approved,Supported,Approved,Approved,Enhanced,Supported,Enhanced,Approved,Supported,Approved,Supported,Approved,Supported,Enhanced,Approved,Approved,Enhanced,Approved,Enhanced,Supported,Approved,Supported,Approved,Enhanced,Approved,Enhanced,Supported,Approved,Approved,Approved,Enhanced,Approved,Approved,Approved,Approved,Approved,Approved,Enhanced,Approved,Enhanced,Approved,Approved,Approved,Supported,Approved,Supported,Approved,Approved,Approved,Enhanced,Approved,Approved,Enhanced,Approved,Approved,Approved,Approved,Approved,Approved,Approved,Approved,Supported,Supported,Approved,Approved,Approved,Enhanced,Approved,Enhanced,Enhanced,Supported,Approved,Approved,Approved,Approved,Enhanced,Approved,Enhanced,Approved,Approved,Enhanced,Approved,Enhanced,Approved,Approved,Enhanced,Approved,Enhanced,Approved,Approved,Enhanced,Approved,Enhanced,Supported,Approved,Approved,Approved,Approved,Approved,Approved,Enhanced,Supported,Enhanced,Enhanced,Approved,Approved,Approved,Enhanced,Enhanced,Approved,Approved,Supported,Enhanced,Enhanced,Enhanced,Approved,Approved,Enhanced,Approved,Supported,Approved,Approved,Approved,Enhanced,Approved,Approved,Enhanced,Approved,Approved,Supported,Approved,Approved,Supported,Enhanced,Approved,Enhanced,Enhanced,Enhanced,Supported,Enhanced,Enhanced,Enhanced	NOC2L,TMEM240,GABRD,PRKCZ,PLCH2,LRRC47,CAMTA1,SLC45A1,CLSTN1,FBXO44,FBXO42,IFFO2,KDM1A,AHDC1,IQCC,TRAPPC3,HIVEP3,DMAP1,HECTD3,PIK3R3,TSPAN1,UQCRH,MKNK1,ZFYVE9,MRPL37,PRKAA2,DAB1,HOOK1,GLMN,AMIGO1,STRIP1,KCNA2,KCND3,ATP1A1,BCL9,SV2A,TUFT1,MRPL9,TDRKH,UBE2Q1,TRIM46,RUSC1,MEF2D,PRCC,ARHGEF11,CADM3,KIAA1614,PPFIA4,PLXNA2,RNF187,KCNK1,RGS7,ZBTB18,SMYD3,CNST,SH3BP5L,HPCAL1,DDX1,NRBP1,SLC4A1AP,LGALSL,AAK1,ADD2,INPP4A,AFF3,TGFBRAP1,NCK2,ERCC3,ACVR2A,ORC4,SCN2A,CERS6,SLC25A12,UBE2E3,PDE1A,GLS,ALS2,UNC80,RETREG2,TUBA4A,OBSL1,ATG16L1,NDUFA10,CAPN10,SRGAP3,SETD5,ATP2B2,MKRN2,MRPS25,PLCL2,NGLY1,TRAK1,VIPR1,KLHL18,DHX30,UQCRC1,CELSR3,QRICH1,BSN,IP6K1,NPRL2,C3orf18,ABHD14A,ALAS1,NISCH,CADPS,TAGLN3,SLC41A3,PODXL2,ATP1B3,EIF2B5,ABCF3,MELTF,BDH1,PCGF3,IDUA,SPON2,CTBP1,MAEA,ZFYVE28,CRMP1,HS3ST1,UBE2K,SHROOM3,GPAT3,ANK2,CAMK2D,SLC25A4,LPCAT1,TENT4A,TRIO,CDH10,NREP,CCNI2,CDKN2AIPNL,FAM53C,REEP2,CXXC5,APBB3,HARS1,PCDHA5,HDAC3,ARHGAP26,TCERG1,PCYOX1L,SLC36A1,GABRB2,GABRA1,RARS1,ERGIC1,CPLX2,CLTB,GPRIN1,SNCB,TSPAN17,ZNF346,N4BP3,MAPK9,TRIM7,WRNIP1,NQO2,CD83,FLOT1,ATP6V1G2,NEU1,RXRB,HMGA1,ILRUN,SRPK1,MAPK14,RNF8,CMTR1,PPP2R5D,CUL7,ABCC10,NFKBIE,AARS2,GSTA4,BEND6,SNAP91,ANKRD6,GRIK2,FOXO3,FABP7,TBPL1,REPS1,CITED2,GRM1,MTHFD1L,RMND1,PSMG3,ICA1,JAZF1,GARS1,EPDR1,URGCP,VWC2,MRPS17,GALNT17,POM121,CLDN4,DYNC1I1,ASNS,TRAPPC14,ALKBH4,ORC5,LAMB1,ST7,CCDC136,ZNF282,ZNF777,FASTK,MSRA,PSD3,PHYHIP,PPP3CC,CCAR2,PTK2B,DUSP26,BRF2,ANK1,SPIDR,GGH,RALYL,ZFPM2,EFR3A,GRINA,DGAT1,ADCK5,KIFC2,SH3GL2,DCTN3,STOML2,GBA2,CLTA,NMRK1,VPS13A,WNK2,TRIM32,LRSAM1,STXBP1,DNM1,SPTAN1,MIGA2,EXOSC2,TSC1,CAMSAP1,GPSM1,INPP5E,SEC16A,FBXW5,NPDC1,ASB13,NMT2,CACNB2,MAPK8,OGDHL,HK1,FAM241B,SPOCK2,MICU1,DNAJC9,SEC24C,VDAC2,MMS19,ZFYVE27,SFXN3,INA,TAF5,NEURL1,TACC2,PPP2R2D,TUBGCP2,DEAF1,CEND1,SLC25A22,AP2A2,APBB1,TRIM3,RIC3,MICAL2,ABCC8,KCNC1,SERGEF,ARFGAP2,SSRP1,PRPF19,FEN1,HNRNPUL2,TTC9C,OTUB1,RPS6KA4,PPP2R5B,CAPN1,FAM89B,FIBP,KLC2,SLC29A2,SPTBN2,C11orf80,RCE1,LRFN4,SYT12,KDM2A,GRK2,ANKRD13D,PITPNM1,PPME1,CEP295,USP28,TMEM25,SLC37A4,VPS11,UBASH3B,GRAMD1B,HYLS1,PRDM10,NTM,THYN1,KCNA1,IFFO1,ZNF384,GPR162,P3H3,ENO2,ATN1,RBP5,FAM234B,ST8SIA1,C2CD5,DENND5B,BICD1,CSRNP2,POU6F1,ZNF740,MYG1,MAP3K12,RNF41,CS,ATP5F1B,NAB2,SHMT2,R3HDM2,MARS1,DCTN2,DTX3,ARHGEF25,B4GALNT1,AGAP2,PPM1H,SYT1,WSCD2,RPH3A,RITA1,RNFT2,KSR2,SIRT4,CAMKK2,SETD1B,BCL7A,FBRSL1,FGF9,ATP8A2,LNX2,MTUS2,NBEA,ARHGEF7,PARP2,PIP4P1,ZNF219,SUPT16H,RABGGTA,KLHDC2,RTN1,GPHN,TMEM229B,ARG2,MAP3K9,RPS6KL1,NRXN3,PSMC1,TTC7B,EVL,MARK3,PPP1R13B,CEP170B,LPCAT4,GPR176,GCHFR,VPS18,RTF1,MAPKBP1,SPTBN5,TUBGCP4,PPIP5K1,STRC,LYSMD2,SKOR1,ULK3,NEIL1,TMEM266,RASGRF1,AP3B2,FURIN,UNC45A,RCCD1,PRC1,VPS33B,SV2B,LRRC28,RHOT2,STUB1,WDR24,CIAO3,RPUSD1,GNG13,UBE2I,MAPK8IP3,SYNGR3,ZNF598,TSC2,MLST8,PGP,E4F1,RNPS1,ABCA3,SLX4,CREBBP,UBALD1,USP7,NPIPA1,GGA2,MAZ,PRRT2,CDIPT,SEZ6L2,RNF40,SETD1A,STX1B,ARMC5,POLR2C,DOK4,NDRG4,GOT2,KIAA0895L,PARD6A,EDC4,PLA2G15,VPS4A,TERF2,ST3GAL2,ZNF821,CDYL2,KIAA0513,FBXO31,BANP,ZFPM1,CBFA2T3,DEF8,VPS53,PRPF8,DPH1,RAP1GAP2,EIF5A,FXR2,ARHGAP44,COX10,TTC19,CENPV,TOP3A,RNF112,USP22,KCNJ12,PIGS,FAM222B,ERAL1,ASIC2,TMEM132E,NLE1,PSMD3,TUBG1,CNTNAP1,TMUB2,ADAM11,MRPL10,ITGA3,PPP1R9B,CA10,PSMC5,ABCA5,JPT1,GGA3,EVPL,SEPTIN9,RBFOX3,NPTX1,FASN,CSNK1D,FOXK2,B4GALT6,CELF4,RIT2,SYT4,ST8SIA5,MADCAM1,CDC34,STK11,LMNB2,TLE2,GNA11,PIP5K1C,DAPK3,MAP2K2,SH3GL1,UBXN6,RANBP3,GTF2F1,CAMSAP3,MRPL4,CDC37,ATG4D,CARM1,YIPF2,SMARCA4,ELAVL3,ECSIT,PRDX2,MAST1,RAD23A,CACNA1A,CC2D1A,PRKACA,BRD4,EPS15L1,RAB3A,TMEM59L,CRTC1,ARMC6,SLC25A42,SUGP1,GPATCH1,GPI,PDCD2L,ZNF382,SPINT2,FAM98C,FBXO27,TTC9B,SPTBN4,NUMBL,ATP1A3,ZNF574,CIC,IRGQ,TOMM40,PPP1R37,ERCC1,IRF2BP1,PPP5C,BBC3,SLC8A2,NAPA,BICRA,PPFIA3,PIH1D1,PRR12,AP2A1,KCNC3,IGLON5,ZNF865,ZNF544,TRIB3,NOP56,IDH3B,VPS16,LZTS3,PANK2,CHGB,PAK5,SNAP25,FLRT3,NAPB,APMAP,PYGB,PDRG1,TM9SF4,DNMT3B,DYNLRB1,MAP1LC3A,GGT7,MMP24,NDRG3,GDAP1L1,SLC12A5,LSM14B,SS18L1,KCNQ2,EEF1A2,STMN3,DNAJC5,TCEA2,CCT8,TUBA8,HIRA,TXNRD2,DGCR8,THAP7,CABIN1,RNF215,PISD,RBFOX2,PVALB,SH3BP1,CBX7,SYNGR1,MGAT3,SGSM3,TTLL12,SULT4A1,PANX2,SELENOO,TUBGCP6,HDAC10,MAPK12,NCAPH2,SHANK3,HCCS,GLRA2,MAP7D2,SMS,APOO,XK,UBA1,CDK16,PORCN,TBC1D25,GRIPAP1,SYP,TSPYL2,FGD1,HDAC8,GPRASP1,RAB9B,SEPTIN6,SLITRK4,AFF2,ATP2B3,PDZD4,L1CAM,HCFC1,MECP2,GDI1,MPP1
CD2	TRUE	9.72179e-22	8071	783	688	0.878672	0.0852435	HPA:0100000	HPA	cerebral cortex	10976	182	HPA:0000000	Approved,Enhanced,Enhanced,Enhanced,Enhanced,Approved,Enhanced,Enhanced,Approved,Approved,Approved,Supported,Approved,Approved,Approved,Approved,Approved,Approved,Approved,Approved,Supported,Approved,Approved,Supported,Approved,Enhanced,Enhanced,Approved,Approved,Approved,Enhanced,Approved,Enhanced,Approved,Enhanced,Approved,Approved,Approved,Approved,Approved,Approved,Enhanced,Supported,Enhanced,Enhanced,Approved,Enhanced,Approved,Approved,Approved,Enhanced,Enhanced,Approved,Approved,Approved,Supported,Enhanced,Supported,Approved,Approved,Enhanced,Supported,Approved,Approved,Approved,Approved,Approved,Approved,Approved,Enhanced,Approved,Enhanced,Approved,Approved,Enhanced,Enhanced,Enhanced,Approved,Approved,Enhanced,Approved,Supported,Approved,Approved,Approved,Enhanced,Approved,Enhanced,Enhanced,Approved,Enhanced,Approved,Approved,Approved,Approved,Supported,Enhanced,Approved,Enhanced,Approved,Approved,Approved,Approved,Enhanced,Approved,Enhanced,Enhanced,Approved,Approved,Approved,Enhanced,Approved,Approved,Approved,Enhanced,Approved,Approved,Approved,Enhanced,Approved,Enhanced,Approved,Approved,Enhanced,Approved,Approved,Approved,Approved,Supported,Enhanced,Approved,Enhanced,Approved,Approved,Enhanced,Enhanced,Enhanced,Supported,Approved,Approved,Approved,Approved,Approved,Enhanced,Approved,Approved,Approved,Approved,Supported,Enhanced,Supported,Approved,Approved,Enhanced,Enhanced,Approved,Enhanced,Supported,Approved,Enhanced,Enhanced,Approved,Approved,Approved,Enhanced,Approved,Enhanced,Enhanced,Supported,Enhanced,Enhanced,Enhanced,Approved,Approved,Supported,Enhanced,Approved,Approved,Approved,Approved,Enhanced,Approved,Approved,Approved,Supported,Approved,Approved,Enhanced,Enhanced,Enhanced,Approved,Approved,Supported,Enhanced,Enhanced,Approved,Supported,Approved,Approved,Approved,Supported,Approved,Approved,Approved,Enhanced,Enhanced,Approved,Approved,Approved,Approved,Approved,Enhanced,Approved,Enhanced,Approved,Approved,Approved,Approved,Enhanced,Approved,Enhanced,Enhanced,Supported,Approved,Approved,Approved,Approved,Enhanced,Approved,Approved,Enhanced,Approved,Approved,Supported,Approved,Approved,Enhanced,Approved,Enhanced,Approved,Approved,Enhanced,Approved,Approved,Enhanced,Approved,Supported,Approved,Enhanced,Approved,Supported,Enhanced,Approved,Approved,Enhanced,Supported,Enhanced,Enhanced,Enhanced,Approved,Approved,Supported,Approved,Approved,Approved,Approved,Supported,Approved,Approved,Approved,Enhanced,Approved,Approved,Enhanced,Supported,Enhanced,Enhanced,Approved,Supported,Supported,Enhanced,Approved,Approved,Approved,Approved,Enhanced,Supported,Enhanced,Enhanced,Approved,Approved,Approved,Enhanced,Approved,Supported,Approved,Enhanced,Approved,Approved,Approved,Approved,Enhanced,Supported,Enhanced,Approved,Approved,Supported,Enhanced,Supported,Approved,Approved,Approved,Approved,Enhanced,Approved,Approved,Approved,Approved,Enhanced,Approved,Approved,Enhanced,Enhanced,Supported,Enhanced,Approved,Approved,Enhanced,Approved,Enhanced,Approved,Enhanced,Approved,Enhanced,Approved,Approved,Approved,Enhanced,Supported,Approved,Approved,Approved,Supported,Enhanced,Approved,Enhanced,Enhanced,Enhanced,Approved,Approved,Approved,Approved,Approved,Approved,Enhanced,Approved,Approved,Enhanced,Approved,Enhanced,Enhanced,Approved,Enhanced,Approved,Supported,Enhanced,Approved,Approved,Enhanced,Enhanced,Approved,Enhanced,Approved,Enhanced,Enhanced,Supported,Enhanced,Enhanced,Enhanced,Enhanced,Approved,Enhanced,Approved,Approved,Approved,Enhanced,Supported,Approved,Enhanced,Enhanced,Approved,Approved,Approved,Approved,Enhanced,Approved,Approved,Enhanced,Enhanced,Approved,Enhanced,Approved,Approved,Approved,Enhanced,Enhanced,Enhanced,Approved,Approved,Enhanced,Supported,Approved,Enhanced,Approved,Supported,Approved,Approved,Approved,Enhanced,Approved,Approved,Approved,Approved,Enhanced,Enhanced,Approved,Enhanced,Enhanced,Approved,Approved,Approved,Approved,Enhanced,Approved,Approved,Approved,Approved,Approved,Enhanced,Approved,Approved,Approved,Approved,Approved,Enhanced,Approved,Enhanced,Approved,Supported,Approved,Supported,Approved,Supported,Approved,Enhanced,Approved,Enhanced,Enhanced,Enhanced,Approved,Approved,Enhanced,Supported,Approved,Enhanced,Supported,Enhanced,Approved,Approved,Approved,Supported,Enhanced,Approved,Enhanced,Approved,Approved,Enhanced,Approved,Enhanced,Approved,Approved,Approved,Enhanced,Approved,Approved,Approved,Enhanced,Supported,Approved,Approved,Approved,Supported,Approved,Supported,Enhanced,Enhanced,Approved,Enhanced,Supported,Approved,Approved,Approved,Supported,Enhanced,Approved,Approved,Approved,Enhanced,Approved,Approved,Enhanced,Enhanced,Approved,Enhanced,Approved,Enhanced,Supported,Enhanced,Enhanced,Approved,Approved,Approved,Enhanced,Approved,Enhanced,Enhanced,Approved,Approved,Approved,Enhanced,Enhanced,Approved,Approved,Approved,Approved,Enhanced,Approved,Enhanced,Enhanced,Approved,Approved,Approved,Approved,Supported,Supported,Approved,Approved,Enhanced,Supported,Enhanced,Approved,Supported,Approved,Supported,Approved,Supported,Enhanced,Approved,Approved,Enhanced,Approved,Enhanced,Supported,Approved,Supported,Approved,Enhanced,Approved,Enhanced,Supported,Approved,Approved,Approved,Enhanced,Approved,Approved,Approved,Approved,Approved,Approved,Enhanced,Approved,Enhanced,Approved,Approved,Enhanced,Approved,Approved,Supported,Approved,Supported,Approved,Approved,Approved,Enhanced,Approved,Approved,Enhanced,Approved,Approved,Approved,Approved,Approved,Approved,Approved,Approved,Supported,Supported,Approved,Approved,Approved,Enhanced,Approved,Enhanced,Enhanced,Supported,Approved,Approved,Approved,Approved,Enhanced,Approved,Enhanced,Approved,Approved,Enhanced,Approved,Enhanced,Approved,Approved,Enhanced,Approved,Enhanced,Approved,Approved,Enhanced,Approved,Enhanced,Supported,Approved,Approved,Enhanced,Approved,Approved,Approved,Approved,Enhanced,Supported,Enhanced,Enhanced,Approved,Approved,Approved,Enhanced,Enhanced,Approved,Approved,Supported,Enhanced,Enhanced,Enhanced,Approved,Approved,Enhanced,Approved,Supported,Approved,Approved,Approved,Enhanced,Approved,Approved,Enhanced,Approved,Approved,Supported,Approved,Supported,Approved,Supported,Enhanced,Approved,Enhanced,Enhanced,Enhanced,Supported,Enhanced,Enhanced	NOC2L,GABRD,PRKCZ,PLCH2,LRRC47,CAMTA1,SLC45A1,CLSTN1,FBXO44,FBXO42,IFFO2,KDM1A,AHDC1,IQCC,TRAPPC3,HIVEP3,DMAP1,HECTD3,PIK3R3,TSPAN1,UQCRH,MKNK1,ZFYVE9,MRPL37,PRKAA2,DAB1,CDC7,GLMN,AMIGO1,STRIP1,KCNA2,KCND3,ATP1A1,BCL9,SV2A,TUFT1,MRPL9,TDRKH,ATP8B2,HCN3,RUSC1,MEF2D,PRCC,ARHGEF11,CADM3,KIAA1614,PPFIA4,PLXNA2,RNF187,KCNK1,RGS7,ZBTB18,SMYD3,CNST,SH3BP5L,HPCAL1,DDX1,NRBP1,SLC4A1AP,LGALSL,AAK1,ADD2,INPP4A,AFF3,TGFBRAP1,NCK2,ERCC3,ACVR2A,ORC4,SCN2A,CERS6,SLC25A12,UBE2E3,PDE1A,GLS,ALS2,UNC80,RETREG2,TUBA4A,TMEM198,OBSL1,ATG16L1,NDUFA10,CAPN10,ATG4B,SRGAP3,SETD5,ATP2B2,MKRN2,MRPS25,PLCL2,NGLY1,TRAK1,VIPR1,KLHL18,DHX30,UQCRC1,QRICH1,BSN,IP6K1,NPRL2,C3orf18,ABHD14A,ALAS1,NISCH,CADPS,TAGLN3,SLC41A3,PODXL2,ESYT3,ATP1B3,EIF2B5,ABCF3,CAMK2N2,EPHB3,DGKG,MB21D2,MELTF,BDH1,PCGF3,IDUA,CTBP1,MAEA,TACC3,ZFYVE28,GRK4,CRMP1,HS3ST1,UBE2K,SHROOM3,GPAT3,ANK2,CAMK2D,SLC25A4,SLC9A3,LPCAT1,TENT4A,TRIO,CDH10,NREP,CCNI2,CDKN2AIPNL,FAM53C,REEP2,CXXC5,APBB3,HARS1,PCDHA5,HDAC3,ARHGAP26,TCERG1,PCYOX1L,SLC36A1,GABRB2,GABRA1,RARS1,ERGIC1,CPLX2,CLTB,GPRIN1,SNCB,TSPAN17,ZNF346,N4BP3,MAPK9,TRIM7,WRNIP1,NQO2,TUBB2A,CD83,FLOT1,ATP6V1G2,NEU1,BRD2,RXRB,HMGA1,ILRUN,SRPK1,MAPK14,RNF8,CMTR1,PPP2R5D,CUL7,ABCC10,NFKBIE,AARS2,GSTA4,BEND6,RIMS1,SNAP91,ANKRD6,GRIK2,FOXO3,FABP7,TBPL1,REPS1,CITED2,GRM1,MTHFD1L,RMND1,IPCEF1,PSMG3,ICA1,JAZF1,GARS1,EPDR1,URGCP,VWC2,MRPS17,GALNT17,POM121,CLDN4,PCLO,DYNC1I1,ASNS,TRAPPC14,ALKBH4,ORC5,LAMB1,ST7,CCDC136,ZYX,ZNF282,ZNF777,FASTK,HTR5A,MSRA,PSD3,PHYHIP,PPP3CC,CCAR2,PTK2B,DUSP26,BRF2,SPIDR,GGH,RALYL,ZFPM2,EFR3A,GRINA,MROH1,DGAT1,ADCK5,KIFC2,SH3GL2,DCTN3,STOML2,GBA2,CLTA,NMRK1,VPS13A,WNK2,TRIM32,BRINP1,GARNL3,LRSAM1,STXBP1,DNM1,SPTAN1,MIGA2,EXOSC2,TSC1,MRPS2,CAMSAP1,GPSM1,INPP5E,SEC16A,NPDC1,ASB13,NMT2,CACNB2,ZNF33B,MAPK8,OGDHL,HK1,FAM241B,SPOCK2,MICU1,DNAJC9,SEC24C,VDAC2,COMTD1,MMS19,ZFYVE27,SFXN3,INA,TAF5,NEURL1,TACC2,PPP2R2D,TUBGCP2,DEAF1,CEND1,SLC25A22,AP2A2,APBB1,TRIM3,ARFIP2,RIC3,MICAL2,ABCC8,KCNC1,SERGEF,ARFGAP2,SSRP1,STX3,PRPF19,FEN1,HNRNPUL2,TTC9C,OTUB1,RPS6KA4,PPP2R5B,CAPN1,FAM89B,FIBP,KLC2,SLC29A2,SPTBN2,C11orf80,RCE1,LRFN4,SYT12,KDM2A,GRK2,ANKRD13D,PITPNM1,PPME1,CEP295,USP28,TMEM25,SLC37A4,VPS11,ABCG4,UBASH3B,GRAMD1B,PRDM10,NTM,THYN1,KCNA1,IFFO1,ING4,ZNF384,GPR162,P3H3,ENO2,ATN1,RBP5,FAM234B,ST8SIA1,C2CD5,DENND5B,BICD1,CSRNP2,POU6F1,ZNF740,MYG1,MAP3K12,RNF41,CS,ATP5F1B,NAB2,SHMT2,R3HDM2,MARS1,DCTN2,DTX3,ARHGEF25,B4GALNT1,AGAP2,PPM1H,SYT1,WSCD2,FAM216A,RPH3A,RITA1,RNFT2,KSR2,BICDL1,SIRT4,CAMKK2,RHOF,SETD1B,BCL7A,MTRFR,FBRSL1,ATP8A2,LNX2,MTUS2,NBEA,ARHGEF7,PARP2,PIP4P1,ZNF219,SUPT16H,RABGGTA,KLHDC2,RTN1,GPHN,TMEM229B,ARG2,MAP3K9,RPS6KL1,NRXN3,PSMC1,TTC7B,EVL,MARK3,PPP1R13B,CEP170B,LPCAT4,GPR176,GCHFR,VPS18,RTF1,MAPKBP1,TUBGCP4,PPIP5K1,STRC,LYSMD2,ULK3,NEIL1,RASGRF1,AP3B2,FURIN,UNC45A,RCCD1,PRC1,VPS33B,SV2B,LRRC28,RHOT2,STUB1,WDR24,CIAO3,RPUSD1,UBE2I,MAPK8IP3,SYNGR3,ZNF598,TSC2,PKD1,MLST8,PGP,E4F1,RNPS1,ABCA3,SLX4,CREBBP,UBALD1,UBN1,USP7,NPIPA1,GGA2,SH2B1,MAZ,PRRT2,CDIPT,SEZ6L2,TAOK2,RNF40,SETD1A,STX1B,ARMC5,POLR2C,DOK4,GOT2,KIAA0895L,ACD,PARD6A,EDC4,PLA2G15,VPS4A,TERF2,ST3GAL2,PHLPP2,ZNF821,CDYL2,KIAA0513,GSE1,FBXO31,BANP,ZFPM1,CBFA2T3,DEF8,VPS53,SLC43A2,PRPF8,DPH1,RAP1GAP2,EIF5A,FXR2,ARHGAP44,COX10,TTC19,CENPV,TOP3A,RNF112,USP22,KCNJ12,PIGS,FAM222B,ERAL1,ASIC2,TMEM132E,NLE1,PSMD3,TUBG1,CNTNAP1,TMUB2,ADAM11,MRPL10,KAT7,ITGA3,PPP1R9B,SPATA20,CA10,CA4,PSMC5,ABCA5,JPT1,GGA3,EVPL,SEPTIN9,RBFOX3,NPTX1,CSNK1D,FOXK2,B4GALT6,CELF4,RIT2,SYT4,ST8SIA5,CDC34,RNF126,ARID3A,STK11,LMNB2,TLE2,GNA11,FZR1,PIP5K1C,DAPK3,MAP2K2,FSD1,SH3GL1,UBXN6,RANBP3,GTF2F1,CAMSAP3,MRPL4,CDC37,ATG4D,CARM1,YIPF2,SMARCA4,ELAVL3,ECSIT,PRDX2,MAST1,RAD23A,BRME1,CC2D1A,PRKACA,BRD4,EPS15L1,RAB3A,TMEM59L,CRTC1,ARMC6,SLC25A42,SUGP1,GPATCH1,GPI,PDCD2L,ZNF382,SPINT2,FAM98C,FBXO27,TTC9B,SPTBN4,NUMBL,ATP1A3,ZNF574,CIC,TMEM145,IRGQ,ZNF222,TOMM40,PPP1R37,ERCC1,IRF2BP1,PPP5C,BBC3,SLC8A2,NAPA,BICRA,PPFIA3,PIH1D1,PRR12,AP2A1,KCNC3,IGLON5,ZNF865,ZNF544,TRIB3,NOP56,IDH3B,VPS16,LZTS3,PANK2,CHGB,PAK5,SNAP25,FLRT3,NAPB,APMAP,PYGB,PDRG1,TM9SF4,DNMT3B,DYNLRB1,MAP1LC3A,GGT7,MMP24,NDRG3,GDAP1L1,SLC12A5,LSM14B,SS18L1,KCNQ2,EEF1A2,STMN3,DNAJC5,TCEA2,CCT8,TUBA8,HIRA,TXNRD2,DGCR8,THAP7,SLC7A4,CABIN1,RNF215,PISD,RBFOX2,PVALB,SH3BP1,CBX7,SYNGR1,MGAT3,SGSM3,TTLL12,SULT4A1,PANX2,SELENOO,TUBGCP6,HDAC10,MAPK12,NCAPH2,SHANK3,HCCS,GLRA2,MAP7D2,SMS,APOO,XK,UBA1,CDK16,PORCN,TBC1D25,GRIPAP1,SYP,TSPYL2,FGD1,HDAC8,GPRASP1,TCEAL5,TCEAL1,SEPTIN6,SLITRK4,AFF2,ATP2B3,PDZD4,L1CAM,HCFC1,MECP2,GDI1
CD2	TRUE	3.22535e-19	291	783	72	0.091954	0.247423	HPA:0091061	HPA	cerebellum; synaptic glomeruli - core[≥Low]	10976	173	HPA:0090000	Enhanced,Enhanced,Enhanced,Enhanced,Enhanced,Enhanced,Enhanced,Enhanced,Enhanced,Supported,Enhanced,Enhanced,Enhanced,Enhanced,Enhanced,Enhanced,Enhanced,Enhanced,Enhanced,Enhanced,Enhanced,Enhanced,Enhanced,Supported,Enhanced,Enhanced,Enhanced,Enhanced,Enhanced,Enhanced,Enhanced,Enhanced,Supported,Enhanced,Enhanced,Enhanced,Enhanced,Supported,Enhanced,Enhanced,Supported,Enhanced,Enhanced,Approved,Enhanced,Enhanced,Enhanced,Supported,Supported,Enhanced,Supported,Enhanced,Approved,Enhanced,Enhanced,Approved,Enhanced,Approved,Enhanced,Enhanced,Supported,Enhanced,Approved,Enhanced,Enhanced,Enhanced,Enhanced,Supported,Enhanced,Enhanced,Enhanced,Enhanced	PRKCZ,HOOK1,KCNA2,ATP1A1,SV2A,CADM3,PPFIA4,RGS7,AAK1,ADD2,SCN2A,SRGAP3,BSN,TAGLN3,BDH1,GABRB2,GABRA1,SNCB,ATP6V1G2,SNAP91,FABP7,DYNC1I1,CCDC136,ANK1,EFR3A,SH3GL2,CLTA,STXBP1,DNM1,CACNB2,SPOCK2,VDAC2,AP2A2,KCNC1,SPTBN2,SYT12,NTM,MARS1,SYT1,RPH3A,RITA1,RTN1,TMEM266,SV2B,SEZ6L2,NDRG4,KIAA0513,FXR2,USP22,MAST1,BRD4,RAB3A,TTC9B,ATP1A3,PPFIA3,IGLON5,CHGB,PAK5,SNAP25,FLRT3,NAPB,MAP1LC3A,GDAP1L1,SLC12A5,STMN3,SULT4A1,SHANK3,APOO,SYP,SLITRK4,ATP2B3,MPP1
CD2	TRUE	9.3522e-19	6679	783	596	0.761175	0.0892349	HPA:0100131	HPA	cerebral cortex; neuronal cells[≥Low]	10976	189	HPA:0100000	Enhanced,Enhanced,Enhanced,Enhanced,Approved,Enhanced,Enhanced,Approved,Approved,Approved,Supported,Approved,Approved,Approved,Approved,Approved,Approved,Approved,Approved,Supported,Approved,Approved,Supported,Approved,Enhanced,Enhanced,Approved,Approved,Enhanced,Approved,Approved,Enhanced,Approved,Approved,Approved,Approved,Enhanced,Supported,Enhanced,Approved,Enhanced,Approved,Approved,Approved,Enhanced,Enhanced,Approved,Approved,Approved,Supported,Enhanced,Supported,Approved,Approved,Enhanced,Supported,Approved,Approved,Approved,Approved,Approved,Approved,Enhanced,Approved,Enhanced,Approved,Approved,Enhanced,Enhanced,Approved,Approved,Approved,Supported,Approved,Approved,Approved,Enhanced,Approved,Enhanced,Enhanced,Approved,Approved,Approved,Approved,Approved,Supported,Enhanced,Approved,Enhanced,Approved,Approved,Approved,Enhanced,Approved,Approved,Approved,Enhanced,Approved,Approved,Approved,Enhanced,Approved,Approved,Enhanced,Approved,Enhanced,Approved,Approved,Enhanced,Approved,Approved,Approved,Supported,Enhanced,Approved,Enhanced,Approved,Approved,Enhanced,Enhanced,Enhanced,Supported,Approved,Approved,Approved,Approved,Enhanced,Approved,Approved,Approved,Supported,Enhanced,Supported,Approved,Approved,Enhanced,Approved,Enhanced,Supported,Approved,Enhanced,Enhanced,Approved,Approved,Approved,Enhanced,Approved,Enhanced,Enhanced,Enhanced,Enhanced,Enhanced,Approved,Approved,Supported,Enhanced,Approved,Approved,Approved,Approved,Enhanced,Approved,Approved,Approved,Supported,Approved,Approved,Enhanced,Enhanced,Enhanced,Approved,Approved,Supported,Enhanced,Approved,Supported,Approved,Approved,Approved,Supported,Approved,Approved,Enhanced,Enhanced,Approved,Approved,Approved,Approved,Approved,Enhanced,Enhanced,Approved,Approved,Approved,Approved,Enhanced,Approved,Enhanced,Supported,Approved,Approved,Enhanced,Approved,Approved,Enhanced,Approved,Approved,Supported,Approved,Approved,Enhanced,Approved,Enhanced,Approved,Enhanced,Approved,Enhanced,Approved,Supported,Approved,Supported,Enhanced,Approved,Approved,Enhanced,Supported,Enhanced,Enhanced,Enhanced,Approved,Approved,Supported,Approved,Approved,Approved,Supported,Approved,Approved,Approved,Enhanced,Approved,Enhanced,Supported,Enhanced,Enhanced,Approved,Supported,Supported,Enhanced,Approved,Approved,Approved,Approved,Enhanced,Supported,Enhanced,Approved,Approved,Approved,Enhanced,Approved,Supported,Approved,Approved,Approved,Approved,Enhanced,Supported,Enhanced,Approved,Supported,Enhanced,Supported,Approved,Approved,Approved,Approved,Enhanced,Approved,Approved,Approved,Approved,Enhanced,Approved,Approved,Enhanced,Supported,Enhanced,Approved,Approved,Enhanced,Approved,Enhanced,Approved,Enhanced,Approved,Approved,Approved,Enhanced,Supported,Approved,Approved,Supported,Enhanced,Approved,Enhanced,Enhanced,Enhanced,Approved,Approved,Approved,Approved,Approved,Enhanced,Approved,Enhanced,Approved,Enhanced,Enhanced,Approved,Enhanced,Approved,Supported,Enhanced,Approved,Enhanced,Enhanced,Approved,Approved,Enhanced,Supported,Enhanced,Enhanced,Approved,Approved,Approved,Approved,Enhanced,Supported,Enhanced,Enhanced,Approved,Approved,Approved,Approved,Enhanced,Approved,Enhanced,Enhanced,Approved,Enhanced,Approved,Approved,Approved,Enhanced,Enhanced,Enhanced,Approved,Approved,Enhanced,Supported,Approved,Supported,Approved,Approved,Approved,Enhanced,Approved,Approved,Approved,Approved,Enhanced,Enhanced,Approved,Enhanced,Enhanced,Approved,Approved,Approved,Approved,Enhanced,Approved,Approved,Approved,Approved,Approved,Approved,Approved,Approved,Approved,Enhanced,Approved,Enhanced,Approved,Supported,Supported,Approved,Supported,Approved,Enhanced,Approved,Enhanced,Enhanced,Approved,Approved,Enhanced,Approved,Enhanced,Supported,Enhanced,Approved,Approved,Supported,Enhanced,Approved,Enhanced,Approved,Approved,Enhanced,Approved,Approved,Approved,Enhanced,Approved,Approved,Approved,Supported,Approved,Approved,Approved,Supported,Approved,Supported,Enhanced,Enhanced,Approved,Enhanced,Supported,Approved,Supported,Approved,Approved,Approved,Enhanced,Approved,Approved,Enhanced,Approved,Enhanced,Approved,Enhanced,Supported,Enhanced,Approved,Approved,Approved,Enhanced,Enhanced,Enhanced,Approved,Approved,Approved,Enhanced,Approved,Approved,Approved,Enhanced,Approved,Enhanced,Enhanced,Approved,Approved,Supported,Approved,Enhanced,Supported,Approved,Supported,Approved,Supported,Approved,Supported,Enhanced,Approved,Approved,Enhanced,Approved,Enhanced,Supported,Approved,Supported,Approved,Enhanced,Approved,Enhanced,Supported,Approved,Approved,Approved,Enhanced,Approved,Approved,Approved,Approved,Approved,Approved,Approved,Approved,Approved,Enhanced,Approved,Approved,Supported,Approved,Supported,Approved,Approved,Approved,Approved,Approved,Enhanced,Approved,Approved,Approved,Approved,Approved,Approved,Approved,Approved,Supported,Supported,Approved,Approved,Approved,Approved,Enhanced,Enhanced,Supported,Approved,Approved,Approved,Enhanced,Enhanced,Approved,Enhanced,Enhanced,Approved,Approved,Approved,Enhanced,Approved,Approved,Enhanced,Approved,Enhanced,Supported,Approved,Approved,Approved,Approved,Approved,Enhanced,Enhanced,Enhanced,Approved,Approved,Approved,Enhanced,Enhanced,Approved,Approved,Supported,Enhanced,Approved,Approved,Enhanced,Supported,Approved,Approved,Approved,Enhanced,Approved,Approved,Enhanced,Approved,Supported,Approved,Approved,Supported,Enhanced,Approved,Enhanced,Enhanced,Supported,Enhanced,Enhanced	GABRD,PRKCZ,PLCH2,LRRC47,CAMTA1,SLC45A1,CLSTN1,FBXO44,FBXO42,IFFO2,KDM1A,AHDC1,IQCC,TRAPPC3,HIVEP3,DMAP1,HECTD3,PIK3R3,TSPAN1,UQCRH,MKNK1,ZFYVE9,MRPL37,PRKAA2,DAB1,CDC7,AMIGO1,STRIP1,KCNA2,KCND3,BCL9,SV2A,MRPL9,ATP8B2,HCN3,RUSC1,MEF2D,PRCC,ARHGEF11,KIAA1614,PPFIA4,PLXNA2,RNF187,KCNK1,RGS7,ZBTB18,SMYD3,CNST,SH3BP5L,HPCAL1,DDX1,NRBP1,SLC4A1AP,LGALSL,AAK1,ADD2,INPP4A,AFF3,NCK2,ERCC3,ACVR2A,ORC4,SCN2A,CERS6,SLC25A12,UBE2E3,PDE1A,GLS,ALS2,RETREG2,TUBA4A,OBSL1,ATG16L1,NDUFA10,CAPN10,ATG4B,SRGAP3,SETD5,ATP2B2,MKRN2,MRPS25,NGLY1,TRAK1,VIPR1,KLHL18,DHX30,UQCRC1,QRICH1,BSN,IP6K1,NPRL2,C3orf18,ALAS1,NISCH,SLC41A3,PODXL2,ATP1B3,EIF2B5,ABCF3,CAMK2N2,EPHB3,MB21D2,MELTF,BDH1,PCGF3,IDUA,CTBP1,MAEA,TACC3,GRK4,CRMP1,HS3ST1,UBE2K,SHROOM3,GPAT3,ANK2,CAMK2D,SLC25A4,SLC9A3,LPCAT1,TENT4A,TRIO,CDH10,NREP,CDKN2AIPNL,FAM53C,REEP2,CXXC5,HARS1,PCDHA5,HDAC3,ARHGAP26,TCERG1,PCYOX1L,SLC36A1,GABRA1,RARS1,ERGIC1,CPLX2,CLTB,GPRIN1,SNCB,TSPAN17,ZNF346,N4BP3,MAPK9,TRIM7,WRNIP1,NQO2,CD83,FLOT1,ATP6V1G2,NEU1,BRD2,RXRB,HMGA1,ILRUN,SRPK1,MAPK14,RNF8,CMTR1,PPP2R5D,CUL7,ABCC10,NFKBIE,AARS2,GSTA4,BEND6,RIMS1,SNAP91,ANKRD6,GRIK2,FOXO3,TBPL1,REPS1,CITED2,GRM1,MTHFD1L,RMND1,IPCEF1,PSMG3,JAZF1,GARS1,EPDR1,URGCP,VWC2,MRPS17,GALNT17,POM121,CLDN4,DYNC1I1,ASNS,TRAPPC14,ALKBH4,ORC5,LAMB1,ST7,CCDC136,ZNF282,ZNF777,FASTK,PSD3,PHYHIP,PPP3CC,CCAR2,PTK2B,DUSP26,BRF2,SPIDR,GGH,RALYL,ZFPM2,EFR3A,GRINA,DGAT1,ADCK5,SH3GL2,DCTN3,STOML2,GBA2,VPS13A,WNK2,TRIM32,BRINP1,GARNL3,LRSAM1,STXBP1,DNM1,SPTAN1,MIGA2,EXOSC2,TSC1,CAMSAP1,GPSM1,INPP5E,SEC16A,NPDC1,ASB13,NMT2,CACNB2,MAPK8,OGDHL,HK1,FAM241B,SPOCK2,MICU1,DNAJC9,SEC24C,VDAC2,COMTD1,MMS19,ZFYVE27,SFXN3,INA,TAF5,TACC2,PPP2R2D,TUBGCP2,DEAF1,CEND1,SLC25A22,AP2A2,APBB1,RIC3,MICAL2,ABCC8,KCNC1,SERGEF,ARFGAP2,SSRP1,PRPF19,FEN1,HNRNPUL2,TTC9C,OTUB1,RPS6KA4,PPP2R5B,CAPN1,FAM89B,FIBP,KLC2,SLC29A2,SPTBN2,C11orf80,RCE1,LRFN4,KDM2A,GRK2,ANKRD13D,PITPNM1,PPME1,CEP295,USP28,TMEM25,SLC37A4,VPS11,UBASH3B,GRAMD1B,NTM,THYN1,KCNA1,IFFO1,ZNF384,GPR162,P3H3,ENO2,ATN1,RBP5,FAM234B,ST8SIA1,DENND5B,BICD1,CSRNP2,POU6F1,MYG1,MAP3K12,RNF41,CS,ATP5F1B,NAB2,SHMT2,R3HDM2,MARS1,DCTN2,ARHGEF25,B4GALNT1,AGAP2,PPM1H,WSCD2,RPH3A,RITA1,RNFT2,KSR2,CAMKK2,SETD1B,BCL7A,MTRFR,FBRSL1,ATP8A2,MTUS2,NBEA,ARHGEF7,PARP2,PIP4P1,ZNF219,SUPT16H,RABGGTA,RTN1,GPHN,TMEM229B,ARG2,MAP3K9,RPS6KL1,NRXN3,PSMC1,TTC7B,EVL,MARK3,PPP1R13B,CEP170B,LPCAT4,GPR176,RTF1,MAPKBP1,TUBGCP4,PPIP5K1,STRC,LYSMD2,ULK3,NEIL1,RASGRF1,AP3B2,FURIN,UNC45A,RCCD1,PRC1,VPS33B,SV2B,LRRC28,RHOT2,STUB1,WDR24,CIAO3,UBE2I,MAPK8IP3,ZNF598,TSC2,PKD1,MLST8,PGP,E4F1,RNPS1,ABCA3,SLX4,CREBBP,UBN1,USP7,NPIPA1,GGA2,SH2B1,MAZ,CDIPT,SEZ6L2,TAOK2,RNF40,SETD1A,ARMC5,POLR2C,DOK4,GOT2,KIAA0895L,PARD6A,EDC4,PLA2G15,VPS4A,TERF2,ST3GAL2,CDYL2,KIAA0513,GSE1,FBXO31,BANP,ZFPM1,CBFA2T3,DEF8,VPS53,PRPF8,DPH1,RAP1GAP2,EIF5A,FXR2,ARHGAP44,COX10,TTC19,CENPV,TOP3A,RNF112,USP22,FAM222B,ERAL1,TMEM132E,NLE1,PSMD3,TUBG1,CNTNAP1,TMUB2,MRPL10,KAT7,ITGA3,PPP1R9B,SPATA20,CA10,PSMC5,ABCA5,JPT1,GGA3,EVPL,RBFOX3,NPTX1,CSNK1D,FOXK2,B4GALT6,CELF4,ST8SIA5,CDC34,RNF126,ARID3A,STK11,LMNB2,TLE2,PIP5K1C,DAPK3,MAP2K2,UBXN6,RANBP3,GTF2F1,MRPL4,CDC37,ATG4D,CARM1,YIPF2,SMARCA4,ELAVL3,ECSIT,PRDX2,MAST1,RAD23A,BRME1,CC2D1A,PRKACA,BRD4,EPS15L1,RAB3A,TMEM59L,CRTC1,ARMC6,SLC25A42,SUGP1,GPATCH1,GPI,PDCD2L,ZNF382,SPINT2,FAM98C,FBXO27,TTC9B,NUMBL,ZNF574,CIC,TMEM145,IRGQ,ZNF222,TOMM40,PPP1R37,ERCC1,IRF2BP1,PPP5C,BBC3,NAPA,BICRA,PPFIA3,PIH1D1,PRR12,AP2A1,KCNC3,IGLON5,ZNF865,ZNF544,TRIB3,NOP56,IDH3B,VPS16,LZTS3,PANK2,PAK5,SNAP25,FLRT3,NAPB,APMAP,PDRG1,TM9SF4,DNMT3B,MAP1LC3A,MMP24,NDRG3,SLC12A5,LSM14B,SS18L1,EEF1A2,STMN3,DNAJC5,TCEA2,CCT8,TUBA8,HIRA,TXNRD2,DGCR8,CABIN1,RNF215,PISD,RBFOX2,PVALB,CBX7,SYNGR1,MGAT3,SGSM3,TTLL12,SULT4A1,PANX2,SELENOO,TUBGCP6,HDAC10,SHANK3,HCCS,GLRA2,MAP7D2,APOO,XK,UBA1,CDK16,PORCN,TBC1D25,GRIPAP1,SYP,TSPYL2,HDAC8,GPRASP1,TCEAL1,SEPTIN6,SLITRK4,AFF2,PDZD4,L1CAM,HCFC1,MECP2,GDI1
CD2	TRUE	4.01072e-18	228	783	61	0.0779055	0.267544	HPA:0091062	HPA	cerebellum; synaptic glomeruli - core[≥Medium]	10976	174	HPA:0091061	Enhanced,Enhanced,Enhanced,Enhanced,Enhanced,Enhanced,Enhanced,Supported,Enhanced,Enhanced,Enhanced,Enhanced,Enhanced,Enhanced,Enhanced,Enhanced,Enhanced,Enhanced,Enhanced,Supported,Enhanced,Enhanced,Enhanced,Enhanced,Enhanced,Enhanced,Enhanced,Enhanced,Supported,Enhanced,Enhanced,Enhanced,Supported,Enhanced,Enhanced,Supported,Enhanced,Approved,Enhanced,Enhanced,Supported,Enhanced,Supported,Enhanced,Approved,Enhanced,Enhanced,Approved,Enhanced,Approved,Enhanced,Enhanced,Supported,Enhanced,Approved,Enhanced,Enhanced,Enhanced,Enhanced,Enhanced,Enhanced	PRKCZ,ATP1A1,SV2A,CADM3,PPFIA4,RGS7,AAK1,ADD2,SCN2A,SRGAP3,BSN,TAGLN3,BDH1,GABRB2,GABRA1,SNCB,ATP6V1G2,SNAP91,DYNC1I1,ANK1,EFR3A,SH3GL2,CLTA,STXBP1,DNM1,CACNB2,SPOCK2,VDAC2,AP2A2,KCNC1,SPTBN2,NTM,MARS1,SYT1,RPH3A,RITA1,TMEM266,SV2B,SEZ6L2,KIAA0513,FXR2,MAST1,BRD4,RAB3A,TTC9B,ATP1A3,PPFIA3,IGLON5,CHGB,PAK5,SNAP25,FLRT3,NAPB,MAP1LC3A,GDAP1L1,SLC12A5,STMN3,SHANK3,SYP,ATP2B3,MPP1
CD2	TRUE	6.60082e-17	4989	783	475	0.606641	0.0952095	HPA:0100211	HPA	cerebral cortex; neuropil[≥Low]	10976	195	HPA:0100000	Enhanced,Enhanced,Enhanced,Enhanced,Approved,Approved,Approved,Supported,Approved,Approved,Approved,Approved,Approved,Supported,Approved,Approved,Supported,Approved,Approved,Approved,Enhanced,Approved,Enhanced,Approved,Enhanced,Approved,Approved,Approved,Approved,Enhanced,Enhanced,Approved,Enhanced,Approved,Approved,Approved,Enhanced,Approved,Approved,Supported,Supported,Approved,Enhanced,Supported,Approved,Approved,Approved,Approved,Enhanced,Approved,Approved,Enhanced,Enhanced,Approved,Approved,Enhanced,Approved,Supported,Approved,Enhanced,Enhanced,Enhanced,Approved,Enhanced,Approved,Approved,Supported,Enhanced,Enhanced,Approved,Approved,Enhanced,Approved,Enhanced,Enhanced,Approved,Approved,Approved,Enhanced,Approved,Approved,Approved,Approved,Enhanced,Approved,Approved,Approved,Approved,Supported,Approved,Enhanced,Approved,Approved,Enhanced,Enhanced,Supported,Approved,Approved,Approved,Approved,Approved,Enhanced,Approved,Approved,Approved,Enhanced,Approved,Approved,Enhanced,Enhanced,Supported,Approved,Enhanced,Enhanced,Approved,Approved,Approved,Enhanced,Approved,Enhanced,Supported,Enhanced,Enhanced,Enhanced,Approved,Approved,Approved,Approved,Approved,Approved,Approved,Supported,Approved,Approved,Enhanced,Enhanced,Approved,Enhanced,Approved,Approved,Approved,Approved,Supported,Approved,Approved,Approved,Enhanced,Approved,Approved,Approved,Approved,Enhanced,Approved,Approved,Enhanced,Approved,Approved,Enhanced,Approved,Approved,Approved,Approved,Supported,Approved,Approved,Enhanced,Approved,Approved,Enhanced,Approved,Approved,Enhanced,Approved,Supported,Approved,Enhanced,Approved,Supported,Enhanced,Approved,Enhanced,Supported,Enhanced,Enhanced,Enhanced,Approved,Approved,Supported,Approved,Approved,Approved,Approved,Approved,Enhanced,Approved,Enhanced,Supported,Enhanced,Enhanced,Approved,Supported,Enhanced,Approved,Approved,Approved,Approved,Enhanced,Supported,Enhanced,Approved,Approved,Enhanced,Approved,Supported,Approved,Enhanced,Approved,Approved,Approved,Approved,Enhanced,Supported,Enhanced,Approved,Approved,Approved,Approved,Enhanced,Approved,Approved,Approved,Enhanced,Approved,Enhanced,Supported,Enhanced,Enhanced,Approved,Approved,Approved,Approved,Approved,Approved,Enhanced,Approved,Supported,Enhanced,Approved,Approved,Approved,Approved,Approved,Approved,Approved,Enhanced,Approved,Enhanced,Enhanced,Approved,Approved,Supported,Enhanced,Approved,Approved,Approved,Enhanced,Approved,Enhanced,Enhanced,Supported,Enhanced,Enhanced,Enhanced,Enhanced,Approved,Enhanced,Approved,Enhanced,Enhanced,Approved,Approved,Approved,Approved,Approved,Approved,Enhanced,Enhanced,Approved,Approved,Approved,Approved,Enhanced,Enhanced,Enhanced,Approved,Approved,Supported,Approved,Approved,Approved,Approved,Enhanced,Approved,Approved,Approved,Approved,Enhanced,Approved,Enhanced,Enhanced,Approved,Approved,Approved,Enhanced,Approved,Approved,Approved,Enhanced,Approved,Approved,Supported,Approved,Approved,Enhanced,Enhanced,Enhanced,Approved,Supported,Approved,Enhanced,Approved,Approved,Approved,Enhanced,Approved,Approved,Enhanced,Enhanced,Approved,Approved,Approved,Approved,Enhanced,Approved,Approved,Supported,Approved,Supported,Enhanced,Approved,Approved,Supported,Enhanced,Approved,Approved,Approved,Approved,Approved,Approved,Enhanced,Enhanced,Approved,Approved,Approved,Enhanced,Approved,Approved,Approved,Enhanced,Approved,Approved,Approved,Approved,Approved,Approved,Approved,Approved,Supported,Supported,Approved,Approved,Enhanced,Approved,Supported,Supported,Approved,Approved,Approved,Enhanced,Supported,Approved,Approved,Enhanced,Enhanced,Supported,Approved,Enhanced,Approved,Approved,Approved,Approved,Enhanced,Approved,Enhanced,Approved,Enhanced,Approved,Approved,Supported,Approved,Approved,Approved,Enhanced,Approved,Enhanced,Approved,Approved,Approved,Approved,Approved,Supported,Approved,Approved,Enhanced,Approved,Enhanced,Enhanced,Supported,Approved,Approved,Approved,Enhanced,Approved,Enhanced,Approved,Enhanced,Approved,Enhanced,Enhanced,Approved,Enhanced,Approved,Approved,Enhanced,Approved,Approved,Approved,Approved,Enhanced,Enhanced,Approved,Approved,Enhanced,Enhanced,Supported,Enhanced,Enhanced,Approved,Enhanced,Supported,Approved,Approved,Approved,Approved,Enhanced,Approved,Approved,Approved,Supported,Supported,Approved,Enhanced,Enhanced,Enhanced,Enhanced	GABRD,PRKCZ,LRRC47,CLSTN1,FBXO44,FBXO42,IFFO2,KDM1A,AHDC1,IQCC,HIVEP3,HECTD3,TSPAN1,UQCRH,MKNK1,ZFYVE9,MRPL37,PRKAA2,GLMN,STRIP1,KCNA2,KCND3,ATP1A1,BCL9,SV2A,TUFT1,MRPL9,TDRKH,HCN3,ARHGEF11,CADM3,KIAA1614,PPFIA4,PLXNA2,RNF187,KCNK1,RGS7,CNST,SH3BP5L,HPCAL1,NRBP1,SLC4A1AP,AAK1,ADD2,INPP4A,ERCC3,ACVR2A,CERS6,SLC25A12,UBE2E3,PDE1A,GLS,ALS2,RETREG2,TUBA4A,TMEM198,OBSL1,ATG16L1,NDUFA10,SRGAP3,ATP2B2,MKRN2,MRPS25,PLCL2,NGLY1,VIPR1,DHX30,UQCRC1,BSN,IP6K1,NPRL2,ALAS1,NISCH,CADPS,TAGLN3,SLC41A3,PODXL2,ESYT3,ATP1B3,ABCF3,CAMK2N2,MB21D2,MELTF,BDH1,CTBP1,ZFYVE28,CRMP1,HS3ST1,UBE2K,GPAT3,ANK2,CAMK2D,SLC25A4,LPCAT1,TENT4A,TRIO,CDH10,NREP,CCNI2,CDKN2AIPNL,FAM53C,REEP2,APBB3,HARS1,PCDHA5,ARHGAP26,PCYOX1L,SLC36A1,GABRB2,GABRA1,CPLX2,CLTB,GPRIN1,SNCB,TSPAN17,ZNF346,N4BP3,MAPK9,TRIM7,NQO2,TUBB2A,CD83,FLOT1,ATP6V1G2,ILRUN,SRPK1,MAPK14,RNF8,PPP2R5D,CUL7,ABCC10,NFKBIE,AARS2,GSTA4,RIMS1,SNAP91,GRIK2,FABP7,REPS1,GRM1,MTHFD1L,RMND1,IPCEF1,PSMG3,ICA1,JAZF1,GARS1,URGCP,MRPS17,POM121,PCLO,DYNC1I1,TRAPPC14,ALKBH4,CCDC136,ZNF777,MSRA,PSD3,PHYHIP,PPP3CC,PTK2B,DUSP26,BRF2,SPIDR,ZFPM2,EFR3A,GRINA,MROH1,DGAT1,ADCK5,KIFC2,SH3GL2,DCTN3,STOML2,GBA2,CLTA,NMRK1,VPS13A,WNK2,TRIM32,GARNL3,LRSAM1,STXBP1,DNM1,SPTAN1,MIGA2,EXOSC2,TSC1,CAMSAP1,GPSM1,INPP5E,NPDC1,ASB13,CACNB2,ZNF33B,OGDHL,HK1,FAM241B,SPOCK2,MICU1,DNAJC9,VDAC2,COMTD1,MMS19,ZFYVE27,SFXN3,INA,TAF5,TACC2,PPP2R2D,DEAF1,CEND1,SLC25A22,AP2A2,APBB1,TRIM3,ARFIP2,RIC3,MICAL2,ABCC8,KCNC1,SERGEF,ARFGAP2,STX3,TTC9C,OTUB1,RPS6KA4,CAPN1,FAM89B,KLC2,SLC29A2,SPTBN2,RCE1,SYT12,KDM2A,GRK2,PPME1,CEP295,TMEM25,VPS11,UBASH3B,GRAMD1B,PRDM10,NTM,ING4,ZNF384,ENO2,ST8SIA1,C2CD5,DENND5B,BICD1,CSRNP2,ZNF740,MYG1,MAP3K12,RNF41,CS,ATP5F1B,NAB2,R3HDM2,MARS1,DCTN2,DTX3,ARHGEF25,PPM1H,SYT1,WSCD2,FAM216A,RPH3A,RITA1,KSR2,BICDL1,SIRT4,RHOF,SETD1B,FBRSL1,LNX2,MTUS2,NBEA,ARHGEF7,PARP2,PIP4P1,ZNF219,RABGGTA,KLHDC2,RTN1,GPHN,TMEM229B,MAP3K9,RPS6KL1,NRXN3,PSMC1,TTC7B,EVL,MARK3,PPP1R13B,LPCAT4,GPR176,MAPKBP1,TUBGCP4,PPIP5K1,STRC,LYSMD2,ULK3,NEIL1,RASGRF1,AP3B2,UNC45A,RCCD1,PRC1,VPS33B,SV2B,LRRC28,STUB1,WDR24,CIAO3,MAPK8IP3,SYNGR3,MLST8,PGP,CREBBP,UBALD1,MAZ,PRRT2,CDIPT,SEZ6L2,RNF40,STX1B,ARMC5,GOT2,KIAA0895L,ACD,PARD6A,PLA2G15,VPS4A,PHLPP2,ZNF821,KIAA0513,FBXO31,BANP,DEF8,VPS53,SLC43A2,DPH1,RAP1GAP2,FXR2,ARHGAP44,COX10,TTC19,KCNJ12,PIGS,ERAL1,ASIC2,TMEM132E,NLE1,PSMD3,CNTNAP1,TMUB2,PPP1R9B,SPATA20,PSMC5,ABCA5,GGA3,SEPTIN9,NPTX1,CSNK1D,FOXK2,B4GALT6,RIT2,SYT4,ST8SIA5,CDC34,STK11,GNA11,FZR1,PIP5K1C,DAPK3,MAP2K2,FSD1,SH3GL1,UBXN6,CAMSAP3,MRPL4,CDC37,CARM1,YIPF2,ECSIT,PRDX2,MAST1,CC2D1A,PRKACA,EPS15L1,RAB3A,CRTC1,ARMC6,SLC25A42,GPI,PDCD2L,SPINT2,FAM98C,TTC9B,SPTBN4,NUMBL,ATP1A3,CIC,TMEM145,IRGQ,ZNF222,TOMM40,PPP1R37,IRF2BP1,PPP5C,SLC8A2,NAPA,PPFIA3,PIH1D1,AP2A1,KCNC3,IGLON5,ZNF544,IDH3B,VPS16,LZTS3,CHGB,PAK5,SNAP25,FLRT3,NAPB,APMAP,PYGB,TM9SF4,DNMT3B,DYNLRB1,MAP1LC3A,GGT7,NDRG3,GDAP1L1,SLC12A5,KCNQ2,EEF1A2,STMN3,DNAJC5,TCEA2,CCT8,TUBA8,CABIN1,RNF215,PISD,CBX7,SYNGR1,MGAT3,SGSM3,SULT4A1,PANX2,HDAC10,MAPK12,SHANK3,GLRA2,MAP7D2,APOO,XK,UBA1,CDK16,TBC1D25,SYP,TSPYL2,FGD1,GPRASP1,TCEAL5,SEPTIN6,AFF2,ATP2B3,PDZD4,L1CAM,GDI1
CD2	TRUE	4.12767e-16	2610	783	290	0.37037	0.111111	HPA:0100212	HPA	cerebral cortex; neuropil[≥Medium]	10976	196	HPA:0100211	Enhanced,Enhanced,Approved,Approved,Approved,Approved,Approved,Enhanced,Enhanced,Enhanced,Approved,Enhanced,Enhanced,Enhanced,Approved,Enhanced,Approved,Supported,Approved,Enhanced,Supported,Approved,Approved,Approved,Enhanced,Enhanced,Approved,Approved,Approved,Approved,Enhanced,Approved,Enhanced,Approved,Enhanced,Enhanced,Enhanced,Approved,Enhanced,Enhanced,Approved,Approved,Approved,Approved,Supported,Enhanced,Approved,Enhanced,Supported,Approved,Approved,Approved,Enhanced,Approved,Approved,Approved,Approved,Enhanced,Supported,Approved,Enhanced,Enhanced,Approved,Approved,Enhanced,Approved,Supported,Enhanced,Enhanced,Approved,Approved,Approved,Approved,Supported,Enhanced,Enhanced,Approved,Approved,Approved,Approved,Approved,Approved,Enhanced,Approved,Enhanced,Approved,Enhanced,Approved,Approved,Approved,Approved,Approved,Enhanced,Approved,Enhanced,Approved,Enhanced,Approved,Supported,Approved,Enhanced,Enhanced,Enhanced,Enhanced,Enhanced,Enhanced,Approved,Approved,Supported,Approved,Approved,Enhanced,Approved,Enhanced,Supported,Enhanced,Approved,Enhanced,Approved,Enhanced,Approved,Approved,Enhanced,Approved,Supported,Approved,Approved,Enhanced,Supported,Approved,Approved,Enhanced,Approved,Approved,Approved,Enhanced,Approved,Enhanced,Approved,Approved,Approved,Enhanced,Enhanced,Approved,Approved,Approved,Approved,Enhanced,Enhanced,Approved,Supported,Enhanced,Approved,Approved,Enhanced,Approved,Enhanced,Enhanced,Approved,Enhanced,Approved,Approved,Approved,Approved,Approved,Enhanced,Enhanced,Approved,Approved,Enhanced,Enhanced,Approved,Approved,Supported,Approved,Enhanced,Approved,Approved,Approved,Enhanced,Enhanced,Approved,Approved,Approved,Approved,Approved,Enhanced,Approved,Approved,Supported,Approved,Enhanced,Enhanced,Approved,Supported,Enhanced,Approved,Approved,Enhanced,Approved,Approved,Approved,Approved,Approved,Supported,Supported,Enhanced,Approved,Approved,Supported,Enhanced,Approved,Approved,Approved,Approved,Approved,Approved,Approved,Enhanced,Approved,Approved,Approved,Approved,Approved,Supported,Approved,Enhanced,Supported,Approved,Approved,Approved,Enhanced,Supported,Approved,Enhanced,Enhanced,Enhanced,Approved,Approved,Enhanced,Approved,Enhanced,Approved,Approved,Approved,Approved,Approved,Enhanced,Approved,Enhanced,Approved,Approved,Supported,Approved,Approved,Enhanced,Approved,Enhanced,Enhanced,Supported,Approved,Approved,Enhanced,Approved,Enhanced,Approved,Enhanced,Enhanced,Enhanced,Approved,Approved,Approved,Approved,Approved,Approved,Enhanced,Enhanced,Supported,Enhanced,Supported,Approved,Approved,Enhanced,Approved,Approved,Supported,Enhanced,Enhanced,Enhanced,Enhanced	PRKCZ,LRRC47,FBXO44,AHDC1,PRKAA2,GLMN,STRIP1,KCNA2,ATP1A1,SV2A,HCN3,ARHGEF11,CADM3,PPFIA4,KCNK1,RGS7,SH3BP5L,HPCAL1,SLC4A1AP,AAK1,ADD2,ERCC3,ACVR2A,CERS6,SLC25A12,ALS2,RETREG2,TUBA4A,OBSL1,NDUFA10,ATP2B2,MRPS25,PLCL2,NGLY1,UQCRC1,BSN,ALAS1,NISCH,CADPS,TAGLN3,SLC41A3,PODXL2,CAMK2N2,CTBP1,UBE2K,ANK2,CAMK2D,LPCAT1,TRIO,CDH10,CCNI2,CDKN2AIPNL,REEP2,APBB3,PCDHA5,PCYOX1L,SLC36A1,GABRA1,CPLX2,CLTB,GPRIN1,SNCB,ZNF346,N4BP3,MAPK9,TRIM7,TUBB2A,FLOT1,ATP6V1G2,SRPK1,RNF8,PPP2R5D,CUL7,NFKBIE,RIMS1,SNAP91,GRIK2,REPS1,GRM1,MTHFD1L,RMND1,PSMG3,GARS1,PCLO,DYNC1I1,ALKBH4,PSD3,PHYHIP,PPP3CC,PTK2B,SPIDR,ZFPM2,EFR3A,MROH1,DGAT1,ADCK5,SH3GL2,DCTN3,STOML2,GBA2,CLTA,WNK2,GARNL3,STXBP1,DNM1,SPTAN1,MIGA2,EXOSC2,TSC1,CAMSAP1,GPSM1,CACNB2,ZNF33B,OGDHL,HK1,FAM241B,MICU1,VDAC2,SFXN3,INA,PPP2R2D,DEAF1,CEND1,SLC25A22,AP2A2,APBB1,RIC3,KCNC1,SERGEF,TTC9C,OTUB1,CAPN1,FAM89B,KLC2,SLC29A2,SPTBN2,RCE1,SYT12,CEP295,VPS11,GRAMD1B,NTM,ENO2,C2CD5,DENND5B,BICD1,RNF41,CS,ATP5F1B,R3HDM2,MARS1,DCTN2,DTX3,PPM1H,SYT1,WSCD2,RPH3A,RHOF,LNX2,NBEA,PARP2,PIP4P1,ZNF219,RABGGTA,KLHDC2,RTN1,GPHN,MAP3K9,NRXN3,TTC7B,EVL,MARK3,PPP1R13B,LPCAT4,PPIP5K1,STRC,LYSMD2,ULK3,RASGRF1,AP3B2,RCCD1,VPS33B,SV2B,LRRC28,CIAO3,MAPK8IP3,SYNGR3,MLST8,PGP,CREBBP,MAZ,PRRT2,SEZ6L2,RNF40,STX1B,GOT2,PARD6A,VPS4A,KIAA0513,BANP,DEF8,VPS53,DPH1,RAP1GAP2,FXR2,COX10,TTC19,KCNJ12,PIGS,ERAL1,ASIC2,TMEM132E,CNTNAP1,TMUB2,PPP1R9B,ABCA5,GGA3,SEPTIN9,NPTX1,CSNK1D,ST8SIA5,STK11,PIP5K1C,DAPK3,FSD1,SH3GL1,CAMSAP3,CDC37,YIPF2,ECSIT,PRDX2,MAST1,CC2D1A,EPS15L1,RAB3A,CRTC1,GPI,PDCD2L,FAM98C,SPTBN4,NUMBL,ATP1A3,CIC,IRGQ,PPP1R37,IRF2BP1,PPP5C,SLC8A2,NAPA,PPFIA3,AP2A1,IGLON5,IDH3B,VPS16,LZTS3,CHGB,PAK5,SNAP25,FLRT3,NAPB,APMAP,PYGB,DNMT3B,GGT7,NDRG3,GDAP1L1,SLC12A5,KCNQ2,STMN3,DNAJC5,TCEA2,TUBA8,CABIN1,RNF215,PISD,SYNGR1,PANX2,HDAC10,SHANK3,APOO,CDK16,TBC1D25,SYP,TSPYL2,FGD1,TCEAL5,ATP2B3,PDZD4,L1CAM,GDI1
CD2	TRUE	1.66462e-15	125	783	41	0.0523627	0.328	HPA:0091063	HPA	cerebellum; synaptic glomeruli - core[High]	10976	175	HPA:0091062	Enhanced,Enhanced,Enhanced,Enhanced,Supported,Enhanced,Enhanced,Enhanced,Enhanced,Enhanced,Enhanced,Enhanced,Enhanced,Enhanced,Enhanced,Enhanced,Enhanced,Enhanced,Enhanced,Enhanced,Supported,Enhanced,Enhanced,Enhanced,Supported,Enhanced,Enhanced,Approved,Enhanced,Supported,Enhanced,Enhanced,Approved,Enhanced,Approved,Enhanced,Enhanced,Supported,Enhanced,Enhanced,Enhanced	ATP1A1,SV2A,PPFIA4,AAK1,ADD2,SCN2A,TAGLN3,BDH1,GABRB2,GABRA1,SNCB,ATP6V1G2,SNAP91,EFR3A,SH3GL2,CLTA,STXBP1,DNM1,CACNB2,VDAC2,AP2A2,KCNC1,SPTBN2,NTM,MARS1,SYT1,TMEM266,SV2B,SEZ6L2,FXR2,RAB3A,PPFIA3,IGLON5,CHGB,PAK5,SNAP25,FLRT3,NAPB,STMN3,SYP,ATP2B3
CD2	TRUE	1.55582e-14	262	783	60	0.0766284	0.229008	HPA:0090991	HPA	cerebellum; molecular layer - neuropil[≥Low]	10976	146	HPA:0090000	Enhanced,Enhanced,Enhanced,Enhanced,Enhanced,Enhanced,Supported,Enhanced,Enhanced,Enhanced,Enhanced,Enhanced,Enhanced,Enhanced,Enhanced,Enhanced,Enhanced,Enhanced,Enhanced,Enhanced,Enhanced,Enhanced,Enhanced,Enhanced,Supported,Enhanced,Enhanced,Enhanced,Supported,Enhanced,Enhanced,Enhanced,Approved,Enhanced,Enhanced,Enhanced,Enhanced,Supported,Enhanced,Enhanced,Enhanced,Approved,Enhanced,Enhanced,Approved,Enhanced,Approved,Enhanced,Supported,Enhanced,Approved,Enhanced,Enhanced,Enhanced,Enhanced,Enhanced,Enhanced,Enhanced,Enhanced,Enhanced	PRKCZ,KCNA2,ATP1A1,SV2A,CADM3,RGS7,ADD2,SCN2A,SRGAP3,BSN,TAGLN3,GPRIN1,SNCB,CD83,ATP6V1G2,SNAP91,FABP7,DYNC1I1,PSD3,SH3GL2,CLTA,STXBP1,CACNB2,SPOCK2,AP2A2,SYT12,NTM,MAP3K12,MARS1,SYT1,RPH3A,AP3B2,SV2B,SYNGR3,NDRG4,KIAA0513,RNF112,CA10,NPTX1,RIT2,RAB3A,TTC9B,ATP1A3,PPFIA3,IGLON5,CHGB,PAK5,SNAP25,NAPB,MAP1LC3A,GDAP1L1,SLC12A5,STMN3,PVALB,SULT4A1,SHANK3,SYP,SLITRK4,L1CAM,MPP1
CD2	TRUE	2.03834e-13	4969	783	460	0.587484	0.092574	HPA:0100132	HPA	cerebral cortex; neuronal cells[≥Medium]	10976	190	HPA:0100131	Enhanced,Enhanced,Enhanced,Enhanced,Enhanced,Approved,Approved,Approved,Supported,Approved,Approved,Approved,Approved,Approved,Supported,Approved,Approved,Supported,Enhanced,Approved,Enhanced,Approved,Approved,Approved,Approved,Approved,Approved,Enhanced,Supported,Enhanced,Approved,Enhanced,Enhanced,Approved,Approved,Enhanced,Supported,Approved,Approved,Enhanced,Approved,Approved,Approved,Approved,Enhanced,Approved,Enhanced,Approved,Enhanced,Approved,Approved,Supported,Approved,Approved,Enhanced,Approved,Enhanced,Enhanced,Approved,Supported,Enhanced,Approved,Approved,Enhanced,Approved,Approved,Approved,Approved,Approved,Enhanced,Enhanced,Approved,Enhanced,Approved,Approved,Enhanced,Approved,Approved,Supported,Approved,Approved,Approved,Enhanced,Enhanced,Supported,Approved,Approved,Approved,Enhanced,Approved,Approved,Approved,Supported,Enhanced,Supported,Approved,Approved,Approved,Enhanced,Supported,Approved,Enhanced,Enhanced,Approved,Approved,Enhanced,Approved,Enhanced,Enhanced,Enhanced,Approved,Supported,Enhanced,Approved,Approved,Approved,Approved,Enhanced,Approved,Approved,Supported,Approved,Enhanced,Enhanced,Enhanced,Approved,Approved,Supported,Approved,Supported,Approved,Approved,Supported,Approved,Enhanced,Enhanced,Approved,Approved,Approved,Enhanced,Approved,Approved,Approved,Approved,Enhanced,Enhanced,Supported,Approved,Approved,Enhanced,Approved,Approved,Enhanced,Approved,Approved,Supported,Approved,Approved,Enhanced,Approved,Enhanced,Approved,Enhanced,Enhanced,Approved,Supported,Approved,Approved,Supported,Enhanced,Enhanced,Enhanced,Approved,Approved,Supported,Approved,Approved,Approved,Supported,Approved,Approved,Enhanced,Approved,Enhanced,Supported,Enhanced,Enhanced,Approved,Supported,Supported,Enhanced,Approved,Approved,Approved,Enhanced,Supported,Approved,Approved,Enhanced,Approved,Supported,Approved,Approved,Approved,Enhanced,Supported,Enhanced,Supported,Enhanced,Supported,Approved,Approved,Approved,Approved,Enhanced,Approved,Approved,Approved,Enhanced,Approved,Enhanced,Supported,Enhanced,Enhanced,Approved,Enhanced,Approved,Enhanced,Approved,Approved,Supported,Approved,Approved,Supported,Enhanced,Approved,Enhanced,Enhanced,Enhanced,Approved,Approved,Approved,Approved,Enhanced,Approved,Enhanced,Approved,Enhanced,Enhanced,Approved,Enhanced,Approved,Supported,Enhanced,Approved,Enhanced,Enhanced,Approved,Supported,Enhanced,Enhanced,Approved,Approved,Approved,Approved,Enhanced,Enhanced,Enhanced,Approved,Approved,Approved,Approved,Enhanced,Approved,Enhanced,Approved,Approved,Approved,Enhanced,Approved,Approved,Enhanced,Supported,Approved,Supported,Approved,Approved,Approved,Approved,Approved,Approved,Approved,Enhanced,Enhanced,Enhanced,Enhanced,Approved,Approved,Approved,Enhanced,Approved,Approved,Approved,Approved,Approved,Approved,Approved,Enhanced,Approved,Enhanced,Approved,Supported,Supported,Approved,Supported,Approved,Enhanced,Approved,Enhanced,Enhanced,Approved,Approved,Enhanced,Approved,Enhanced,Enhanced,Approved,Approved,Supported,Enhanced,Approved,Enhanced,Approved,Approved,Enhanced,Approved,Approved,Approved,Supported,Approved,Approved,Approved,Supported,Approved,Supported,Enhanced,Enhanced,Supported,Approved,Approved,Approved,Approved,Approved,Approved,Enhanced,Approved,Approved,Enhanced,Approved,Approved,Enhanced,Enhanced,Enhanced,Approved,Approved,Enhanced,Approved,Enhanced,Enhanced,Approved,Supported,Approved,Approved,Supported,Approved,Supported,Enhanced,Approved,Approved,Enhanced,Approved,Supported,Approved,Supported,Approved,Approved,Enhanced,Approved,Approved,Approved,Enhanced,Approved,Approved,Approved,Approved,Approved,Approved,Approved,Enhanced,Approved,Supported,Approved,Supported,Approved,Approved,Approved,Approved,Enhanced,Approved,Approved,Approved,Approved,Approved,Supported,Supported,Approved,Approved,Approved,Approved,Supported,Approved,Approved,Enhanced,Enhanced,Approved,Enhanced,Enhanced,Approved,Approved,Approved,Enhanced,Approved,Enhanced,Enhanced,Supported,Approved,Approved,Approved,Enhanced,Enhanced,Approved,Approved,Enhanced,Approved,Supported,Enhanced,Supported,Approved,Approved,Approved,Approved,Enhanced,Approved,Approved,Approved,Approved,Enhanced,Supported,Enhanced,Enhanced	PRKCZ,PLCH2,LRRC47,SLC45A1,CLSTN1,FBXO44,FBXO42,IFFO2,KDM1A,AHDC1,HIVEP3,DMAP1,HECTD3,PIK3R3,UQCRH,MKNK1,ZFYVE9,MRPL37,DAB1,AMIGO1,KCNA2,KCND3,BCL9,MRPL9,ATP8B2,HCN3,RUSC1,MEF2D,PRCC,PPFIA4,RNF187,RGS7,ZBTB18,SMYD3,CNST,DDX1,NRBP1,SLC4A1AP,LGALSL,AAK1,INPP4A,ERCC3,ACVR2A,ORC4,SCN2A,CERS6,SLC25A12,PDE1A,GLS,RETREG2,TUBA4A,ATG16L1,NDUFA10,CAPN10,SRGAP3,SETD5,ATP2B2,MKRN2,MRPS25,DHX30,UQCRC1,QRICH1,IP6K1,ALAS1,SLC41A3,PODXL2,EIF2B5,ABCF3,CAMK2N2,EPHB3,BDH1,PCGF3,IDUA,CTBP1,MAEA,TACC3,CRMP1,HS3ST1,UBE2K,GPAT3,CAMK2D,SLC25A4,LPCAT1,TENT4A,TRIO,CDH10,CDKN2AIPNL,FAM53C,REEP2,CXXC5,HARS1,PCDHA5,HDAC3,ARHGAP26,TCERG1,PCYOX1L,SLC36A1,RARS1,ERGIC1,CPLX2,CLTB,GPRIN1,SNCB,TSPAN17,ZNF346,MAPK9,TRIM7,WRNIP1,FLOT1,ATP6V1G2,NEU1,RXRB,HMGA1,ILRUN,SRPK1,MAPK14,RNF8,CMTR1,PPP2R5D,CUL7,NFKBIE,AARS2,BEND6,RIMS1,SNAP91,ANKRD6,GRIK2,FOXO3,REPS1,CITED2,GRM1,RMND1,IPCEF1,JAZF1,GARS1,EPDR1,MRPS17,GALNT17,POM121,DYNC1I1,ASNS,TRAPPC14,ALKBH4,ORC5,LAMB1,CCDC136,ZNF282,ZNF777,FASTK,PSD3,PHYHIP,PPP3CC,CCAR2,PTK2B,DUSP26,BRF2,SPIDR,GGH,RALYL,ZFPM2,EFR3A,GRINA,DGAT1,SH3GL2,DCTN3,STOML2,GBA2,TRIM32,LRSAM1,STXBP1,DNM1,SPTAN1,MIGA2,EXOSC2,TSC1,CAMSAP1,GPSM1,INPP5E,SEC16A,NPDC1,NMT2,CACNB2,MAPK8,OGDHL,HK1,FAM241B,SPOCK2,MICU1,DNAJC9,SEC24C,VDAC2,COMTD1,MMS19,SFXN3,INA,TAF5,PPP2R2D,TUBGCP2,CEND1,SLC25A22,AP2A2,APBB1,RIC3,ABCC8,KCNC1,SERGEF,ARFGAP2,PRPF19,FEN1,HNRNPUL2,TTC9C,OTUB1,RPS6KA4,PPP2R5B,CAPN1,FIBP,KLC2,SLC29A2,SPTBN2,RCE1,LRFN4,KDM2A,GRK2,PPME1,CEP295,USP28,TMEM25,SLC37A4,VPS11,GRAMD1B,THYN1,KCNA1,IFFO1,ZNF384,GPR162,P3H3,ENO2,ATN1,RBP5,FAM234B,ST8SIA1,BICD1,CSRNP2,POU6F1,MYG1,MAP3K12,RNF41,CS,ATP5F1B,NAB2,SHMT2,R3HDM2,MARS1,DCTN2,ARHGEF25,B4GALNT1,AGAP2,WSCD2,RITA1,RNFT2,KSR2,CAMKK2,SETD1B,BCL7A,MTRFR,FBRSL1,MTUS2,NBEA,ARHGEF7,PARP2,PIP4P1,ZNF219,SUPT16H,RABGGTA,GPHN,TMEM229B,MAP3K9,RPS6KL1,PSMC1,MARK3,PPP1R13B,CEP170B,LPCAT4,GPR176,RTF1,MAPKBP1,TUBGCP4,PPIP5K1,LYSMD2,ULK3,NEIL1,RASGRF1,AP3B2,FURIN,RCCD1,PRC1,VPS33B,LRRC28,RHOT2,STUB1,WDR24,UBE2I,MAPK8IP3,ZNF598,TSC2,MLST8,PGP,E4F1,RNPS1,ABCA3,SLX4,CREBBP,UBN1,USP7,NPIPA1,GGA2,SH2B1,MAZ,CDIPT,SEZ6L2,TAOK2,RNF40,SETD1A,ARMC5,POLR2C,GOT2,KIAA0895L,PARD6A,EDC4,PLA2G15,VPS4A,TERF2,ST3GAL2,CDYL2,KIAA0513,BANP,CBFA2T3,VPS53,PRPF8,DPH1,RAP1GAP2,EIF5A,FXR2,ARHGAP44,COX10,TTC19,CENPV,USP22,FAM222B,TMEM132E,NLE1,PSMD3,CNTNAP1,TMUB2,MRPL10,KAT7,PPP1R9B,PSMC5,ABCA5,JPT1,EVPL,RBFOX3,NPTX1,CSNK1D,FOXK2,CELF4,STK11,LMNB2,TLE2,PIP5K1C,MAP2K2,UBXN6,MRPL4,CDC37,YIPF2,SMARCA4,ELAVL3,ECSIT,PRDX2,MAST1,RAD23A,CC2D1A,PRKACA,BRD4,EPS15L1,TMEM59L,CRTC1,SLC25A42,SUGP1,GPATCH1,GPI,PDCD2L,ZNF382,SPINT2,FAM98C,TTC9B,ZNF574,CIC,TMEM145,IRGQ,TOMM40,PPP1R37,ERCC1,IRF2BP1,PPP5C,NAPA,BICRA,PPFIA3,PIH1D1,AP2A1,KCNC3,ZNF865,ZNF544,NOP56,IDH3B,VPS16,LZTS3,PANK2,PAK5,NAPB,APMAP,TM9SF4,DNMT3B,MAP1LC3A,MMP24,NDRG3,SLC12A5,LSM14B,SS18L1,EEF1A2,STMN3,TCEA2,CCT8,HIRA,TXNRD2,DGCR8,CABIN1,RBFOX2,PVALB,CBX7,MGAT3,SGSM3,SULT4A1,TUBGCP6,HDAC10,MAP7D2,APOO,UBA1,CDK16,TBC1D25,GRIPAP1,SYP,TSPYL2,GPRASP1,TCEAL1,AFF2,PDZD4,HCFC1,MECP2,GDI1
CD2	TRUE	5.45867e-13	146	783	41	0.0523627	0.280822	HPA:0090992	HPA	cerebellum; molecular layer - neuropil[≥Medium]	10976	147	HPA:0090991	Enhanced,Enhanced,Enhanced,Enhanced,Enhanced,Enhanced,Enhanced,Enhanced,Enhanced,Enhanced,Enhanced,Enhanced,Enhanced,Enhanced,Enhanced,Enhanced,Enhanced,Supported,Enhanced,Enhanced,Supported,Enhanced,Enhanced,Approved,Enhanced,Enhanced,Enhanced,Enhanced,Enhanced,Enhanced,Approved,Approved,Enhanced,Supported,Approved,Enhanced,Enhanced,Enhanced,Enhanced,Enhanced,Enhanced	KCNA2,ATP1A1,SV2A,CADM3,RGS7,BSN,GPRIN1,SNCB,ATP6V1G2,SNAP91,FABP7,PSD3,SH3GL2,CLTA,STXBP1,CACNB2,SPOCK2,AP2A2,SYT12,NTM,MARS1,RPH3A,AP3B2,SV2B,SYNGR3,NDRG4,KIAA0513,RNF112,RAB3A,PPFIA3,IGLON5,PAK5,SNAP25,NAPB,GDAP1L1,SLC12A5,PVALB,SHANK3,SYP,L1CAM,MPP1
CD2	TRUE	1.12904e-12	6195	783	542	0.692209	0.0874899	HPA:0250131	HPA	hippocampus; neuronal cells[≥Low]	10976	360	HPA:0250000	Approved,Enhanced,Enhanced,Enhanced,Enhanced,Approved,Approved,Approved,Approved,Approved,Approved,Approved,Approved,Approved,Supported,Approved,Approved,Supported,Enhanced,Approved,Approved,Approved,Approved,Approved,Approved,Approved,Enhanced,Enhanced,Approved,Enhanced,Approved,Approved,Approved,Enhanced,Enhanced,Approved,Approved,Supported,Enhanced,Supported,Approved,Approved,Enhanced,Supported,Approved,Approved,Approved,Approved,Approved,Enhanced,Enhanced,Approved,Enhanced,Approved,Approved,Enhanced,Approved,Supported,Approved,Approved,Approved,Approved,Enhanced,Enhanced,Approved,Enhanced,Approved,Approved,Approved,Supported,Enhanced,Approved,Approved,Approved,Approved,Enhanced,Approved,Enhanced,Approved,Approved,Enhanced,Approved,Approved,Approved,Approved,Enhanced,Approved,Enhanced,Approved,Approved,Approved,Approved,Approved,Supported,Enhanced,Approved,Enhanced,Approved,Approved,Enhanced,Enhanced,Supported,Approved,Approved,Approved,Enhanced,Approved,Approved,Approved,Supported,Enhanced,Supported,Approved,Approved,Enhanced,Approved,Enhanced,Supported,Approved,Enhanced,Enhanced,Approved,Approved,Enhanced,Approved,Enhanced,Enhanced,Supported,Enhanced,Enhanced,Enhanced,Approved,Supported,Enhanced,Approved,Approved,Approved,Enhanced,Approved,Approved,Approved,Supported,Approved,Enhanced,Enhanced,Approved,Approved,Enhanced,Approved,Supported,Approved,Approved,Approved,Approved,Approved,Enhanced,Enhanced,Approved,Approved,Approved,Approved,Enhanced,Approved,Enhanced,Approved,Approved,Approved,Approved,Enhanced,Enhanced,Supported,Approved,Approved,Approved,Enhanced,Approved,Approved,Enhanced,Approved,Approved,Supported,Approved,Approved,Enhanced,Approved,Approved,Enhanced,Approved,Approved,Enhanced,Approved,Supported,Approved,Supported,Enhanced,Approved,Approved,Enhanced,Supported,Enhanced,Enhanced,Enhanced,Approved,Approved,Supported,Approved,Approved,Supported,Approved,Approved,Enhanced,Approved,Enhanced,Supported,Enhanced,Enhanced,Approved,Supported,Supported,Enhanced,Approved,Approved,Approved,Enhanced,Supported,Approved,Approved,Approved,Enhanced,Approved,Supported,Approved,Approved,Approved,Approved,Supported,Enhanced,Approved,Supported,Enhanced,Supported,Approved,Approved,Approved,Approved,Enhanced,Approved,Approved,Approved,Approved,Enhanced,Approved,Enhanced,Supported,Approved,Enhanced,Approved,Enhanced,Approved,Enhanced,Approved,Approved,Approved,Approved,Supported,Approved,Approved,Supported,Enhanced,Approved,Enhanced,Enhanced,Enhanced,Approved,Approved,Approved,Approved,Approved,Approved,Enhanced,Approved,Approved,Enhanced,Approved,Enhanced,Enhanced,Approved,Approved,Supported,Enhanced,Approved,Approved,Enhanced,Enhanced,Approved,Approved,Enhanced,Supported,Enhanced,Enhanced,Enhanced,Enhanced,Approved,Approved,Enhanced,Supported,Approved,Enhanced,Enhanced,Approved,Approved,Approved,Approved,Enhanced,Approved,Enhanced,Enhanced,Approved,Enhanced,Approved,Approved,Enhanced,Enhanced,Enhanced,Approved,Approved,Enhanced,Supported,Approved,Supported,Approved,Approved,Enhanced,Approved,Approved,Approved,Approved,Enhanced,Enhanced,Approved,Enhanced,Enhanced,Approved,Approved,Approved,Enhanced,Approved,Approved,Approved,Approved,Approved,Approved,Approved,Approved,Approved,Enhanced,Approved,Enhanced,Approved,Supported,Approved,Approved,Supported,Approved,Enhanced,Enhanced,Approved,Enhanced,Supported,Approved,Enhanced,Supported,Enhanced,Approved,Approved,Supported,Enhanced,Approved,Enhanced,Approved,Approved,Approved,Approved,Approved,Enhanced,Approved,Approved,Approved,Supported,Approved,Approved,Supported,Supported,Enhanced,Enhanced,Enhanced,Supported,Approved,Approved,Supported,Enhanced,Approved,Approved,Approved,Approved,Enhanced,Enhanced,Approved,Supported,Enhanced,Approved,Approved,Approved,Enhanced,Enhanced,Approved,Approved,Enhanced,Approved,Approved,Approved,Approved,Enhanced,Approved,Enhanced,Enhanced,Approved,Approved,Supported,Approved,Enhanced,Supported,Approved,Supported,Approved,Approved,Supported,Enhanced,Approved,Approved,Enhanced,Approved,Supported,Approved,Supported,Approved,Enhanced,Approved,Enhanced,Supported,Approved,Approved,Approved,Enhanced,Approved,Approved,Approved,Approved,Approved,Approved,Approved,Approved,Supported,Approved,Supported,Approved,Approved,Approved,Approved,Approved,Enhanced,Approved,Approved,Approved,Approved,Approved,Approved,Approved,Supported,Supported,Approved,Approved,Approved,Approved,Enhanced,Enhanced,Supported,Approved,Approved,Approved,Enhanced,Enhanced,Approved,Approved,Enhanced,Approved,Approved,Enhanced,Approved,Approved,Enhanced,Approved,Enhanced,Approved,Enhanced,Supported,Approved,Approved,Approved,Approved,Enhanced,Approved,Approved,Approved,Enhanced,Enhanced,Approved,Approved,Supported,Enhanced,Approved,Approved,Enhanced,Supported,Approved,Approved,Enhanced,Approved,Approved,Enhanced,Approved,Supported,Approved,Approved,Supported,Approved,Enhanced,Enhanced,Enhanced,Supported,Enhanced,Enhanced	NOC2L,GABRD,PLCH2,LRRC47,SLC45A1,FBXO44,FBXO42,IFFO2,AHDC1,TRAPPC3,HIVEP3,DMAP1,HECTD3,PIK3R3,UQCRH,MKNK1,ZFYVE9,MRPL37,DAB1,AMIGO1,STRIP1,KCND3,BCL9,MRPL9,HCN3,RUSC1,MEF2D,ARHGEF11,KIAA1614,PPFIA4,PLXNA2,RNF187,KCNK1,RGS7,ZBTB18,SMYD3,CNST,HPCAL1,DDX1,NRBP1,SLC4A1AP,LGALSL,AAK1,ADD2,INPP4A,AFF3,ERCC3,ACVR2A,ORC4,SCN2A,SLC25A12,PDE1A,ALS2,RETREG2,TUBA4A,TMEM198,OBSL1,ATG16L1,NDUFA10,CAPN10,ATG4B,SETD5,ATP2B2,MKRN2,MRPS25,PLCL2,NGLY1,TRAK1,KLHL18,DHX30,UQCRC1,QRICH1,IP6K1,NPRL2,ABHD14A,ALAS1,NISCH,CADPS,SLC41A3,PODXL2,ATP1B3,EIF2B5,CAMK2N2,MB21D2,MELTF,BDH1,PCGF3,IDUA,CTBP1,MAEA,ZFYVE28,CRMP1,HS3ST1,UBE2K,SHROOM3,GPAT3,ANK2,CAMK2D,SLC25A4,LPCAT1,TENT4A,TRIO,CDH10,CDKN2AIPNL,FAM53C,REEP2,CXXC5,HARS1,PCDHA5,HDAC3,ARHGAP26,TCERG1,PCYOX1L,SLC36A1,GABRA1,RARS1,ERGIC1,CPLX2,CLTB,GPRIN1,SNCB,TSPAN17,ZNF346,MAPK9,TRIM7,WRNIP1,NQO2,TUBB2A,CD83,FLOT1,ATP6V1G2,NEU1,RXRB,HMGA1,SRPK1,MAPK14,RNF8,CMTR1,PPP2R5D,CUL7,ABCC10,NFKBIE,AARS2,BEND6,SNAP91,ANKRD6,GRIK2,TBPL1,REPS1,CITED2,GRM1,MTHFD1L,RMND1,PSMG3,JAZF1,GARS1,EPDR1,URGCP,MRPS17,GALNT17,POM121,CLDN4,PCLO,DYNC1I1,ASNS,TRAPPC14,ALKBH4,ORC5,LAMB1,CCDC136,ZNF282,ZNF777,FASTK,HTR5A,PSD3,PHYHIP,PPP3CC,CCAR2,PTK2B,DUSP26,BRF2,SPIDR,GGH,RALYL,GRINA,MROH1,DGAT1,ADCK5,KIFC2,SH3GL2,DCTN3,STOML2,GBA2,VPS13A,WNK2,TRIM32,BRINP1,GARNL3,LRSAM1,STXBP1,DNM1,SPTAN1,MIGA2,EXOSC2,TSC1,CAMSAP1,GPSM1,SEC16A,NPDC1,NMT2,CACNB2,MAPK8,OGDHL,HK1,FAM241B,SPOCK2,MICU1,DNAJC9,SEC24C,VDAC2,COMTD1,MMS19,SFXN3,INA,TAF5,PPP2R2D,TUBGCP2,DEAF1,CEND1,SLC25A22,AP2A2,APBB1,RIC3,MICAL2,ABCC8,SERGEF,ARFGAP2,SSRP1,PRPF19,FEN1,HNRNPUL2,TTC9C,OTUB1,RPS6KA4,PPP2R5B,CAPN1,FAM89B,FIBP,KLC2,SLC29A2,SPTBN2,RCE1,LRFN4,KDM2A,PITPNM1,PPME1,CEP295,USP28,TMEM25,SLC37A4,VPS11,UBASH3B,GRAMD1B,PRDM10,THYN1,KCNA1,IFFO1,ZNF384,GPR162,P3H3,ENO2,ATN1,RBP5,FAM234B,ST8SIA1,C2CD5,DENND5B,BICD1,CSRNP2,POU6F1,ZNF740,MYG1,MAP3K12,RNF41,CS,ATP5F1B,NAB2,R3HDM2,MARS1,DCTN2,DTX3,ARHGEF25,B4GALNT1,AGAP2,LIN7A,WSCD2,RPH3A,RITA1,RNFT2,KSR2,BICDL1,SIRT4,CAMKK2,SETD1B,FBRSL1,ATP8A2,LNX2,MTUS2,NBEA,ARHGEF7,PARP2,PIP4P1,ZNF219,SUPT16H,RABGGTA,RTN1,GPHN,TMEM229B,ARG2,MAP3K9,RPS6KL1,PSMC1,TTC7B,EVL,MARK3,PPP1R13B,CEP170B,LPCAT4,GPR176,RTF1,MAPKBP1,PPIP5K1,STRC,LYSMD2,ULK3,NEIL1,RASGRF1,AP3B2,FURIN,UNC45A,RCCD1,PRC1,SV2B,LRRC28,RHOT2,STUB1,WDR24,CIAO3,RPUSD1,MAPK8IP3,ZNF598,TSC2,PKD1,MLST8,PGP,E4F1,RNPS1,ABCA3,SLX4,CREBBP,UBALD1,USP7,NPIPA1,MAZ,CDIPT,SEZ6L2,RNF40,SETD1A,STX1B,ARMC5,POLR2C,DOK4,GOT2,KIAA0895L,PARD6A,EDC4,PLA2G15,VPS4A,TERF2,ST3GAL2,PHLPP2,CDYL2,FBXO31,BANP,ZFPM1,CBFA2T3,DEF8,VPS53,PRPF8,DPH1,RAP1GAP2,FXR2,COX10,TTC19,CENPV,RNF112,USP22,PIGS,FAM222B,ERAL1,ASIC2,TMEM132E,NLE1,PSMD3,TMUB2,ADAM11,MRPL10,PPP1R9B,CA10,PSMC5,ABCA5,JPT1,GGA3,RBFOX3,NPTX1,CSNK1D,B4GALT6,CELF4,SYT4,ST8SIA5,CDC34,RNF126,ABCA7,STK11,LMNB2,TLE2,PIP5K1C,DAPK3,MAP2K2,UBXN6,RANBP3,GTF2F1,MRPL4,CDC37,ATG4D,YIPF2,SMARCA4,ELAVL3,ECSIT,PRDX2,MAST1,RAD23A,CC2D1A,PRKACA,BRD4,EPS15L1,RAB3A,TMEM59L,CRTC1,ARMC6,SLC25A42,SUGP1,GPATCH1,GPI,PDCD2L,ZNF382,SPINT2,FAM98C,TTC9B,ZNF574,CIC,IRGQ,TOMM40,PPP1R37,ERCC1,IRF2BP1,PPP5C,BBC3,NAPA,BICRA,PPFIA3,PIH1D1,AP2A1,KCNC3,IGLON5,ZNF865,ZNF544,TRIB3,NOP56,IDH3B,VPS16,LZTS3,PANK2,PAK5,SNAP25,FLRT3,NAPB,APMAP,PDRG1,TM9SF4,DNMT3B,MAP1LC3A,GGT7,MMP24,NDRG3,LSM14B,SS18L1,KCNQ2,EEF1A2,GMEB2,STMN3,TCEA2,CCT8,TUBA8,HIRA,TXNRD2,DGCR8,CABIN1,PISD,RBFOX2,CBX7,MGAT3,SGSM3,TTLL12,SULT4A1,PANX2,SELENOO,TUBGCP6,HDAC10,SHANK3,HCCS,GLRA2,MAP7D2,APOO,UBA1,CDK16,PORCN,TBC1D25,GRIPAP1,SYP,TSPYL2,HDAC8,GPRASP1,TCEAL1,SEPTIN6,AFF2,ATP2B3,PDZD4,L1CAM,HCFC1,MECP2,GDI1
CD2	TRUE	1.93574e-10	6795	783	573	0.731801	0.0843267	HPA:0250000	HPA	hippocampus	10976	356	HPA:0000000	Approved,Enhanced,Enhanced,Enhanced,Enhanced,Enhanced,Approved,Approved,Approved,Supported,Approved,Approved,Approved,Approved,Approved,Approved,Supported,Approved,Approved,Supported,Enhanced,Approved,Approved,Approved,Approved,Approved,Approved,Approved,Approved,Enhanced,Enhanced,Approved,Enhanced,Enhanced,Approved,Approved,Approved,Enhanced,Enhanced,Approved,Approved,Supported,Enhanced,Supported,Approved,Approved,Enhanced,Supported,Approved,Approved,Approved,Approved,Approved,Enhanced,Approved,Enhanced,Approved,Enhanced,Enhanced,Approved,Approved,Enhanced,Approved,Supported,Approved,Approved,Approved,Approved,Enhanced,Enhanced,Approved,Enhanced,Approved,Approved,Approved,Approved,Supported,Enhanced,Approved,Approved,Approved,Approved,Approved,Enhanced,Approved,Enhanced,Approved,Approved,Approved,Enhanced,Approved,Approved,Approved,Approved,Approved,Enhanced,Approved,Enhanced,Approved,Approved,Approved,Approved,Approved,Supported,Enhanced,Approved,Enhanced,Approved,Approved,Enhanced,Enhanced,Supported,Approved,Approved,Approved,Approved,Enhanced,Approved,Approved,Approved,Supported,Enhanced,Supported,Approved,Approved,Enhanced,Approved,Enhanced,Supported,Approved,Enhanced,Enhanced,Approved,Approved,Enhanced,Approved,Enhanced,Enhanced,Supported,Enhanced,Enhanced,Enhanced,Approved,Supported,Enhanced,Approved,Approved,Approved,Approved,Enhanced,Approved,Approved,Approved,Supported,Approved,Enhanced,Enhanced,Enhanced,Approved,Approved,Enhanced,Enhanced,Approved,Supported,Approved,Approved,Approved,Supported,Approved,Approved,Enhanced,Enhanced,Approved,Approved,Approved,Approved,Enhanced,Approved,Enhanced,Approved,Approved,Approved,Approved,Enhanced,Enhanced,Supported,Approved,Approved,Approved,Enhanced,Approved,Approved,Enhanced,Approved,Approved,Supported,Approved,Approved,Enhanced,Approved,Approved,Enhanced,Approved,Approved,Enhanced,Approved,Supported,Approved,Supported,Enhanced,Approved,Approved,Enhanced,Supported,Enhanced,Enhanced,Enhanced,Approved,Approved,Supported,Approved,Approved,Supported,Approved,Approved,Enhanced,Approved,Enhanced,Supported,Enhanced,Enhanced,Approved,Supported,Supported,Enhanced,Approved,Approved,Approved,Enhanced,Supported,Enhanced,Approved,Approved,Approved,Enhanced,Approved,Supported,Approved,Approved,Approved,Approved,Supported,Enhanced,Approved,Supported,Enhanced,Enhanced,Supported,Approved,Approved,Approved,Approved,Enhanced,Approved,Approved,Approved,Approved,Enhanced,Approved,Enhanced,Supported,Approved,Enhanced,Approved,Enhanced,Approved,Enhanced,Approved,Approved,Approved,Approved,Enhanced,Supported,Approved,Approved,Supported,Enhanced,Approved,Enhanced,Enhanced,Enhanced,Approved,Approved,Approved,Approved,Approved,Approved,Enhanced,Approved,Approved,Enhanced,Approved,Enhanced,Enhanced,Approved,Enhanced,Approved,Supported,Enhanced,Approved,Approved,Enhanced,Enhanced,Approved,Approved,Enhanced,Supported,Enhanced,Enhanced,Enhanced,Enhanced,Approved,Approved,Approved,Enhanced,Supported,Approved,Enhanced,Enhanced,Approved,Approved,Approved,Approved,Enhanced,Approved,Enhanced,Enhanced,Approved,Enhanced,Approved,Approved,Enhanced,Enhanced,Enhanced,Approved,Approved,Enhanced,Supported,Approved,Supported,Approved,Approved,Enhanced,Approved,Approved,Approved,Approved,Enhanced,Enhanced,Approved,Enhanced,Enhanced,Approved,Approved,Approved,Enhanced,Approved,Approved,Approved,Approved,Approved,Approved,Approved,Approved,Approved,Enhanced,Approved,Enhanced,Approved,Supported,Approved,Approved,Supported,Approved,Enhanced,Enhanced,Approved,Enhanced,Supported,Approved,Enhanced,Supported,Enhanced,Approved,Approved,Supported,Enhanced,Approved,Enhanced,Approved,Approved,Enhanced,Approved,Approved,Approved,Enhanced,Approved,Approved,Approved,Supported,Approved,Approved,Supported,Supported,Enhanced,Enhanced,Enhanced,Supported,Approved,Approved,Supported,Enhanced,Approved,Approved,Approved,Approved,Enhanced,Enhanced,Approved,Supported,Enhanced,Approved,Approved,Approved,Approved,Enhanced,Enhanced,Approved,Approved,Enhanced,Approved,Approved,Approved,Approved,Enhanced,Approved,Enhanced,Enhanced,Approved,Approved,Supported,Approved,Enhanced,Supported,Approved,Supported,Approved,Supported,Approved,Supported,Enhanced,Approved,Approved,Enhanced,Approved,Supported,Approved,Supported,Approved,Enhanced,Approved,Enhanced,Supported,Approved,Approved,Approved,Enhanced,Approved,Approved,Approved,Approved,Approved,Approved,Approved,Approved,Supported,Approved,Supported,Approved,Approved,Approved,Approved,Approved,Enhanced,Approved,Approved,Approved,Approved,Approved,Approved,Approved,Supported,Supported,Approved,Approved,Approved,Approved,Enhanced,Enhanced,Supported,Approved,Approved,Approved,Approved,Enhanced,Approved,Enhanced,Approved,Approved,Enhanced,Approved,Approved,Enhanced,Approved,Approved,Enhanced,Approved,Enhanced,Approved,Enhanced,Supported,Approved,Approved,Enhanced,Approved,Approved,Approved,Supported,Enhanced,Approved,Approved,Approved,Enhanced,Enhanced,Approved,Approved,Supported,Enhanced,Enhanced,Enhanced,Approved,Approved,Enhanced,Supported,Approved,Approved,Enhanced,Approved,Approved,Enhanced,Approved,Supported,Approved,Approved,Supported,Approved,Enhanced,Enhanced,Enhanced,Supported,Enhanced,Enhanced,Enhanced	NOC2L,GABRD,PLCH2,LRRC47,SLC45A1,CLSTN1,FBXO44,FBXO42,IFFO2,KDM1A,AHDC1,TRAPPC3,HIVEP3,DMAP1,HECTD3,PIK3R3,UQCRH,MKNK1,ZFYVE9,MRPL37,DAB1,AMIGO1,STRIP1,KCND3,BCL9,TUFT1,MRPL9,HCN3,RUSC1,MEF2D,ARHGEF11,KIAA1614,NMNAT2,PPFIA4,PLXNA2,RNF187,KCNK1,RGS7,ZBTB18,SMYD3,CNST,HPCAL1,DDX1,NRBP1,SLC4A1AP,LGALSL,AAK1,ADD2,INPP4A,AFF3,ERCC3,ACVR2A,ORC4,SCN2A,CERS6,SLC25A12,PDE1A,ALS2,UNC80,RETREG2,TUBA4A,TMEM198,OBSL1,ATG16L1,NDUFA10,CAPN10,ATG4B,SETD5,ATP2B2,MKRN2,MRPS25,PLCL2,NGLY1,TRAK1,VIPR1,KLHL18,DHX30,UQCRC1,QRICH1,IP6K1,NPRL2,C3orf18,ABHD14A,ALAS1,NISCH,CADPS,SLC41A3,PODXL2,ESYT3,ATP1B3,EIF2B5,ABCF3,CAMK2N2,MB21D2,MELTF,BDH1,PCGF3,IDUA,CTBP1,MAEA,ZFYVE28,CRMP1,HS3ST1,UBE2K,SHROOM3,GPAT3,ANK2,CAMK2D,SLC25A4,LPCAT1,TENT4A,TRIO,CDH10,NREP,CDKN2AIPNL,FAM53C,REEP2,CXXC5,HARS1,PCDHA5,HDAC3,ARHGAP26,TCERG1,PCYOX1L,SLC36A1,GABRA1,RARS1,ERGIC1,CPLX2,CLTB,GPRIN1,SNCB,TSPAN17,ZNF346,MAPK9,TRIM7,WRNIP1,NQO2,TUBB2A,CD83,FLOT1,ATP6V1G2,NEU1,RXRB,HMGA1,ILRUN,SRPK1,MAPK14,RNF8,CMTR1,PPP2R5D,CUL7,ABCC10,NFKBIE,AARS2,BEND6,RIMS1,SNAP91,ANKRD6,GRIK2,FABP7,TBPL1,REPS1,CITED2,GRM1,MTHFD1L,RMND1,IPCEF1,PSMG3,JAZF1,GARS1,EPDR1,URGCP,MRPS17,GALNT17,POM121,CLDN4,PCLO,DYNC1I1,ASNS,TRAPPC14,ALKBH4,ORC5,LAMB1,CCDC136,ZNF282,ZNF777,FASTK,HTR5A,PSD3,PHYHIP,PPP3CC,CCAR2,PTK2B,DUSP26,BRF2,SPIDR,GGH,RALYL,GRINA,MROH1,DGAT1,ADCK5,KIFC2,SH3GL2,DCTN3,STOML2,GBA2,VPS13A,WNK2,TRIM32,BRINP1,GARNL3,LRSAM1,STXBP1,DNM1,SPTAN1,MIGA2,EXOSC2,TSC1,CAMSAP1,GPSM1,SEC16A,NPDC1,NMT2,CACNB2,MAPK8,OGDHL,HK1,FAM241B,SPOCK2,MICU1,DNAJC9,SEC24C,VDAC2,COMTD1,MMS19,SFXN3,INA,TAF5,NEURL1,PPP2R2D,TUBGCP2,DEAF1,CEND1,SLC25A22,AP2A2,APBB1,RIC3,MICAL2,ABCC8,SERGEF,ARFGAP2,SSRP1,PRPF19,FEN1,INCENP,HNRNPUL2,TTC9C,OTUB1,RPS6KA4,PPP2R5B,CAPN1,FAM89B,FIBP,KLC2,SLC29A2,SPTBN2,RCE1,LRFN4,KDM2A,PITPNM1,PPME1,CEP295,USP28,TMEM25,SLC37A4,VPS11,UBASH3B,GRAMD1B,PRDM10,NTM,THYN1,KCNA1,IFFO1,ZNF384,GPR162,P3H3,ENO2,ATN1,RBP5,FAM234B,ST8SIA1,C2CD5,DENND5B,BICD1,CSRNP2,POU6F1,ZNF740,MYG1,MAP3K12,RNF41,CS,ATP5F1B,NAB2,SHMT2,R3HDM2,MARS1,DCTN2,DTX3,ARHGEF25,B4GALNT1,AGAP2,LIN7A,WSCD2,RPH3A,RITA1,RNFT2,KSR2,BICDL1,SIRT4,CAMKK2,SETD1B,BCL7A,FBRSL1,ATP8A2,LNX2,MTUS2,NBEA,ARHGEF7,PARP2,PIP4P1,ZNF219,SUPT16H,RABGGTA,RTN1,GPHN,TMEM229B,ARG2,MAP3K9,RPS6KL1,PSMC1,TTC7B,EVL,MARK3,PPP1R13B,CEP170B,LPCAT4,GPR176,RTF1,MAPKBP1,PPIP5K1,STRC,LYSMD2,ULK3,NEIL1,RASGRF1,AP3B2,FURIN,UNC45A,RCCD1,PRC1,SV2B,LRRC28,RHOT2,STUB1,WDR24,CIAO3,RPUSD1,MAPK8IP3,ZNF598,TSC2,PKD1,MLST8,PGP,E4F1,RNPS1,ABCA3,SLX4,CREBBP,UBALD1,USP7,NPIPA1,MAZ,CDIPT,SEZ6L2,RNF40,SETD1A,STX1B,ARMC5,POLR2C,DOK4,GOT2,KIAA0895L,PARD6A,EDC4,PLA2G15,VPS4A,TERF2,ST3GAL2,PHLPP2,ZNF821,CDYL2,FBXO31,BANP,ZFPM1,CBFA2T3,DEF8,VPS53,PRPF8,DPH1,RAP1GAP2,FXR2,COX10,TTC19,CENPV,RNF112,USP22,PIGS,FAM222B,ERAL1,ASIC2,TMEM132E,NLE1,PSMD3,TMUB2,ADAM11,MRPL10,PPP1R9B,CA10,PSMC5,ABCA5,JPT1,GGA3,SEPTIN9,RBFOX3,NPTX1,CSNK1D,B4GALT6,CELF4,SYT4,ST8SIA5,CDC34,RNF126,ABCA7,STK11,LMNB2,TLE2,PIP5K1C,DAPK3,MAP2K2,UBXN6,RANBP3,GTF2F1,MRPL4,CDC37,ATG4D,CARM1,YIPF2,SMARCA4,ELAVL3,ECSIT,PRDX2,MAST1,RAD23A,CC2D1A,PRKACA,BRD4,EPS15L1,RAB3A,TMEM59L,CRTC1,ARMC6,SLC25A42,SUGP1,GPATCH1,GPI,PDCD2L,ZNF382,SPINT2,FAM98C,TTC9B,ZNF574,CIC,IRGQ,TOMM40,PPP1R37,ERCC1,IRF2BP1,PPP5C,BBC3,NAPA,BICRA,PPFIA3,PIH1D1,AP2A1,KCNC3,IGLON5,ZNF865,ZNF544,TRIB3,NOP56,IDH3B,VPS16,LZTS3,PANK2,PAK5,SNAP25,FLRT3,NAPB,APMAP,PYGB,PDRG1,TM9SF4,DNMT3B,DYNLRB1,MAP1LC3A,GGT7,MMP24,NDRG3,LSM14B,SS18L1,KCNQ2,EEF1A2,GMEB2,STMN3,TCEA2,CCT8,TUBA8,HIRA,TXNRD2,DGCR8,THAP7,SLC7A4,CABIN1,PISD,RBFOX2,SH3BP1,CBX7,MGAT3,SGSM3,TTLL12,SULT4A1,PANX2,SELENOO,TUBGCP6,HDAC10,MAPK12,NCAPH2,SHANK3,HCCS,GLRA2,MAP7D2,APOO,UBA1,CDK16,PORCN,TBC1D25,GRIPAP1,SYP,TSPYL2,HDAC8,GPRASP1,TCEAL1,SEPTIN6,AFF2,ATP2B3,PDZD4,L1CAM,HCFC1,MECP2,GDI1,MPP1
CD2	TRUE	3.22903e-09	6132	783	523	0.667944	0.0852903	HPA:0080131	HPA	caudate; neuronal cells[≥Low]	10976	94	HPA:0080000	Approved,Supported,Enhanced,Enhanced,Enhanced,Approved,Enhanced,Enhanced,Approved,Supported,Approved,Approved,Approved,Approved,Approved,Approved,Approved,Supported,Approved,Approved,Supported,Approved,Enhanced,Enhanced,Approved,Approved,Approved,Approved,Approved,Approved,Approved,Enhanced,Enhanced,Approved,Enhanced,Approved,Approved,Approved,Enhanced,Approved,Approved,Supported,Enhanced,Supported,Approved,Approved,Enhanced,Approved,Approved,Approved,Approved,Approved,Enhanced,Approved,Enhanced,Approved,Approved,Enhanced,Approved,Supported,Approved,Approved,Enhanced,Approved,Enhanced,Enhanced,Approved,Approved,Approved,Approved,Supported,Enhanced,Approved,Approved,Approved,Enhanced,Approved,Enhanced,Enhanced,Approved,Approved,Enhanced,Approved,Approved,Approved,Enhanced,Approved,Approved,Enhanced,Enhanced,Approved,Approved,Approved,Approved,Approved,Supported,Approved,Enhanced,Approved,Approved,Enhanced,Enhanced,Enhanced,Supported,Approved,Approved,Approved,Enhanced,Approved,Approved,Approved,Supported,Supported,Approved,Approved,Enhanced,Approved,Enhanced,Supported,Enhanced,Enhanced,Approved,Approved,Approved,Approved,Enhanced,Enhanced,Enhanced,Enhanced,Approved,Supported,Approved,Approved,Enhanced,Approved,Approved,Approved,Supported,Approved,Enhanced,Enhanced,Approved,Approved,Supported,Enhanced,Approved,Supported,Approved,Approved,Approved,Supported,Approved,Approved,Enhanced,Enhanced,Approved,Approved,Approved,Approved,Approved,Approved,Approved,Approved,Approved,Enhanced,Approved,Enhanced,Supported,Approved,Approved,Approved,Enhanced,Approved,Approved,Enhanced,Approved,Approved,Supported,Approved,Approved,Enhanced,Approved,Enhanced,Approved,Approved,Enhanced,Approved,Supported,Approved,Supported,Enhanced,Approved,Approved,Enhanced,Supported,Enhanced,Enhanced,Approved,Approved,Supported,Approved,Approved,Approved,Supported,Approved,Approved,Enhanced,Approved,Enhanced,Supported,Enhanced,Enhanced,Approved,Supported,Supported,Enhanced,Approved,Approved,Approved,Enhanced,Supported,Enhanced,Enhanced,Approved,Approved,Approved,Enhanced,Approved,Supported,Approved,Approved,Approved,Enhanced,Supported,Enhanced,Approved,Supported,Supported,Approved,Approved,Approved,Approved,Enhanced,Approved,Approved,Approved,Enhanced,Approved,Enhanced,Enhanced,Approved,Enhanced,Approved,Enhanced,Approved,Enhanced,Approved,Approved,Approved,Approved,Supported,Approved,Enhanced,Approved,Enhanced,Enhanced,Enhanced,Approved,Approved,Approved,Approved,Approved,Approved,Enhanced,Approved,Enhanced,Approved,Enhanced,Enhanced,Approved,Approved,Supported,Enhanced,Approved,Approved,Enhanced,Enhanced,Approved,Enhanced,Supported,Enhanced,Enhanced,Enhanced,Approved,Approved,Approved,Enhanced,Supported,Enhanced,Enhanced,Approved,Approved,Approved,Enhanced,Approved,Approved,Enhanced,Approved,Enhanced,Approved,Approved,Enhanced,Enhanced,Approved,Enhanced,Approved,Supported,Approved,Supported,Approved,Approved,Approved,Approved,Approved,Approved,Approved,Enhanced,Enhanced,Enhanced,Enhanced,Approved,Approved,Approved,Approved,Enhanced,Approved,Approved,Approved,Approved,Approved,Approved,Approved,Approved,Approved,Enhanced,Approved,Enhanced,Approved,Supported,Approved,Supported,Enhanced,Approved,Enhanced,Enhanced,Approved,Enhanced,Supported,Approved,Enhanced,Enhanced,Approved,Approved,Supported,Enhanced,Approved,Enhanced,Approved,Approved,Enhanced,Approved,Approved,Enhanced,Approved,Approved,Approved,Supported,Approved,Approved,Approved,Supported,Approved,Supported,Enhanced,Enhanced,Supported,Approved,Approved,Supported,Enhanced,Approved,Approved,Approved,Enhanced,Approved,Approved,Enhanced,Approved,Approved,Supported,Enhanced,Enhanced,Approved,Approved,Approved,Enhanced,Enhanced,Approved,Approved,Approved,Enhanced,Enhanced,Approved,Approved,Approved,Approved,Approved,Enhanced,Enhanced,Approved,Approved,Approved,Supported,Approved,Enhanced,Supported,Approved,Supported,Approved,Supported,Enhanced,Approved,Approved,Enhanced,Approved,Supported,Approved,Supported,Approved,Enhanced,Approved,Enhanced,Supported,Approved,Approved,Approved,Enhanced,Approved,Approved,Approved,Approved,Approved,Approved,Supported,Approved,Supported,Approved,Approved,Approved,Approved,Enhanced,Approved,Approved,Approved,Approved,Approved,Approved,Approved,Supported,Supported,Approved,Approved,Approved,Approved,Enhanced,Enhanced,Supported,Approved,Approved,Enhanced,Approved,Enhanced,Approved,Approved,Approved,Approved,Enhanced,Approved,Enhanced,Approved,Approved,Approved,Approved,Approved,Enhanced,Enhanced,Approved,Approved,Approved,Enhanced,Enhanced,Approved,Supported,Enhanced,Approved,Approved,Enhanced,Approved,Enhanced,Approved,Approved,Enhanced,Approved,Approved,Approved,Approved,Supported,Approved,Enhanced,Enhanced,Supported,Enhanced,Enhanced	NOC2L,TMEM240,GABRD,PLCH2,LRRC47,CAMTA1,SLC45A1,CLSTN1,IFFO2,KDM1A,AHDC1,IQCC,TRAPPC3,HIVEP3,DMAP1,HECTD3,PIK3R3,UQCRH,MKNK1,ZFYVE9,MRPL37,PRKAA2,DAB1,CDC7,AMIGO1,STRIP1,KCND3,BCL9,MRPL9,HCN3,RUSC1,MEF2D,ARHGEF11,KIAA1614,PPFIA4,PLXNA2,RNF187,KCNK1,RGS7,SMYD3,CNST,HPCAL1,DDX1,NRBP1,SLC4A1AP,LGALSL,AAK1,INPP4A,NCK2,ERCC3,ACVR2A,ORC4,SCN2A,CERS6,SLC25A12,UBE2E3,PDE1A,GLS,TUBA4A,ATG16L1,NDUFA10,CAPN10,SRGAP3,SETD5,ATP2B2,MKRN2,MRPS25,NGLY1,VIPR1,KLHL18,DHX30,UQCRC1,QRICH1,IP6K1,NPRL2,ALAS1,NISCH,CADPS,TAGLN3,SLC41A3,PODXL2,ATP1B3,EIF2B5,ABCF3,CAMK2N2,EPHB3,MB21D2,MELTF,BDH1,IDUA,CTBP1,MAEA,ZFYVE28,CRMP1,HS3ST1,UBE2K,GPAT3,ANK2,CAMK2D,SLC25A4,SLC9A3,LPCAT1,TENT4A,TRIO,CDH10,CDKN2AIPNL,FAM53C,REEP2,CXXC5,HARS1,PCDHA5,HDAC3,TCERG1,PCYOX1L,SLC36A1,GABRA1,RARS1,ERGIC1,CPLX2,GPRIN1,SNCB,TSPAN17,ZNF346,N4BP3,TRIM7,WRNIP1,NQO2,CD83,ATP6V1G2,NEU1,RXRB,SRPK1,RNF8,CMTR1,PPP2R5D,CUL7,ABCC10,NFKBIE,AARS2,BEND6,SNAP91,ANKRD6,GRIK2,FOXO3,TBPL1,REPS1,CITED2,GRM1,MTHFD1L,RMND1,IPCEF1,PSMG3,JAZF1,GARS1,EPDR1,URGCP,VWC2,GALNT17,POM121,PCLO,ASNS,TRAPPC14,ALKBH4,ORC5,LAMB1,ST7,CCDC136,ZNF282,ZNF777,FASTK,HTR5A,PSD3,PHYHIP,PPP3CC,CCAR2,PTK2B,DUSP26,BRF2,SPIDR,GGH,RALYL,GRINA,DGAT1,ADCK5,KIFC2,SH3GL2,DCTN3,STOML2,GBA2,VPS13A,WNK2,TRIM32,BRINP1,GARNL3,LRSAM1,STXBP1,SPTAN1,MIGA2,EXOSC2,TSC1,CAMSAP1,GPSM1,INPP5E,SEC16A,ASB13,NMT2,CACNB2,MAPK8,OGDHL,HK1,FAM241B,SPOCK2,MICU1,DNAJC9,SEC24C,VDAC2,COMTD1,MMS19,SFXN3,INA,TAF5,NEURL1,TACC2,PPP2R2D,TUBGCP2,DEAF1,CEND1,SLC25A22,AP2A2,APBB1,RIC3,ABCC8,KCNC1,SERGEF,ARFGAP2,SSRP1,PRPF19,HNRNPUL2,TTC9C,OTUB1,RPS6KA4,PPP2R5B,CAPN1,FIBP,KLC2,SLC29A2,SPTBN2,RCE1,LRFN4,SYT12,ANKRD13D,PPME1,CEP295,USP28,TMEM25,SLC37A4,VPS11,UBASH3B,GRAMD1B,PRDM10,THYN1,IFFO1,GPR162,P3H3,ENO2,ATN1,RBP5,FAM234B,ST8SIA1,C2CD5,DENND5B,BICD1,CSRNP2,POU6F1,MYG1,MAP3K12,RNF41,CS,ATP5F1B,NAB2,R3HDM2,MARS1,DCTN2,DTX3,ARHGEF25,B4GALNT1,AGAP2,WSCD2,RPH3A,RITA1,RNFT2,KSR2,SIRT4,CAMKK2,SETD1B,MTRFR,FBRSL1,ATP8A2,MTUS2,NBEA,PARP2,PIP4P1,ZNF219,SUPT16H,RABGGTA,KLHDC2,GPHN,TMEM229B,ARG2,MAP3K9,RPS6KL1,PSMC1,TTC7B,PPP1R13B,CEP170B,BTBD6,LPCAT4,GPR176,RTF1,MAPKBP1,TUBGCP4,PPIP5K1,LYSMD2,ULK3,NEIL1,RASGRF1,AP3B2,FURIN,RCCD1,PRC1,VPS33B,SV2B,LRRC28,RHOT2,STUB1,WDR24,CIAO3,RPUSD1,UBE2I,MAPK8IP3,ZNF598,TSC2,MLST8,PGP,E4F1,RNPS1,ABCA3,SLX4,CREBBP,USP7,NPIPA1,SH2B1,MAZ,CDIPT,SEZ6L2,RNF40,SETD1A,STX1B,ARMC5,POLR2C,GOT2,KIAA0895L,PARD6A,EDC4,PLA2G15,VPS4A,TERF2,ST3GAL2,CDYL2,KIAA0513,FBXO31,BANP,ZFPM1,CBFA2T3,DEF8,VPS53,PRPF8,DPH1,RAP1GAP2,EIF5A,FXR2,ARHGAP44,COX10,TTC19,CENPV,USP22,PIGS,FAM222B,ERAL1,ASIC2,TMEM132E,NLE1,PSMD3,TUBG1,CNTNAP1,TMUB2,MRPL10,KAT7,PPP1R9B,CA10,CA4,PSMC5,ABCA5,JPT1,GGA3,RBFOX3,NPTX1,CSNK1D,FOXK2,B4GALT6,CELF4,RIT2,SYT4,ST8SIA5,CDC34,RNF126,STK11,LMNB2,TLE2,GNA11,PIP5K1C,DAPK3,MAP2K2,UBXN6,RANBP3,GTF2F1,MRPL4,CDC37,ATG4D,SMARCA4,ELAVL3,ECSIT,PRDX2,MAST1,RAD23A,CC2D1A,PRKACA,BRD4,EPS15L1,RAB3A,TMEM59L,CRTC1,ARMC6,SLC25A42,SUGP1,GPATCH1,GPI,PDCD2L,SPINT2,FAM98C,ZNF574,CIC,IRGQ,TOMM40,PPP1R37,ERCC1,IRF2BP1,PPP5C,NAPA,BICRA,PPFIA3,PIH1D1,PRR12,AP2A1,KCNC3,IGLON5,ZNF544,TRIB3,NOP56,IDH3B,VPS16,LZTS3,PANK2,PAK5,SNAP25,FLRT3,NAPB,APMAP,TM9SF4,MAP1LC3A,MMP24,NDRG3,LSM14B,SS18L1,EEF1A2,TCEA2,CCT8,TUBA8,HIRA,DGCR8,CABIN1,RNF215,PISD,RBFOX2,CBX7,SYNGR1,MGAT3,SGSM3,TTLL12,SULT4A1,PANX2,SELENOO,HDAC10,SHANK3,HCCS,GLRA2,MAP7D2,CDK16,PORCN,TBC1D25,GRIPAP1,SYP,TSPYL2,GPRASP1,TCEAL1,RAB9B,SEPTIN6,AFF2,PDZD4,L1CAM,HCFC1,MECP2,GDI1
CD2	TRUE	6.20632e-09	442	783	70	0.0893997	0.158371	HPA:0090941	HPA	cerebellum; Purkinje cells - cytoplasm/membrane[≥Low]	10976	119	HPA:0090000	Supported,Enhanced,Enhanced,Enhanced,Enhanced,Enhanced,Enhanced,Enhanced,Enhanced,Enhanced,Enhanced,Enhanced,Enhanced,Enhanced,Enhanced,Enhanced,Enhanced,Enhanced,Enhanced,Enhanced,Supported,Enhanced,Enhanced,Enhanced,Enhanced,Enhanced,Enhanced,Enhanced,Enhanced,Enhanced,Supported,Enhanced,Enhanced,Approved,Enhanced,Enhanced,Supported,Enhanced,Enhanced,Supported,Enhanced,Enhanced,Enhanced,Enhanced,Enhanced,Enhanced,Enhanced,Supported,Enhanced,Enhanced,Supported,Enhanced,Enhanced,Enhanced,Enhanced,Supported,Approved,Enhanced,Approved,Approved,Enhanced,Approved,Enhanced,Enhanced,Enhanced,Enhanced,Enhanced,Supported,Enhanced,Enhanced	TMEM240,GABRD,PRKCZ,SLC45A1,HOOK1,SV2A,CADM3,PPFIA4,RGS7,BDH1,IDUA,SHROOM3,ANK2,GABRA1,SNCB,CD83,ATP6V1G2,SNAP91,DYNC1I1,CCDC136,ANK1,EFR3A,DGAT1,SH3GL2,CLTA,WNK2,CACNB2,SPOCK2,VDAC2,INA,AP2A2,TRIM3,SPTBN2,KCNA1,GPR162,MAP3K12,MARS1,B4GALNT1,RPH3A,RITA1,KSR2,FBRSL1,RTN1,AP3B2,PRC1,GNG13,SEZ6L2,FXR2,RNF112,ITGA3,CA10,NPTX1,ELAVL3,MAST1,CACNA1A,BRD4,TTC9B,PPFIA3,IGLON5,PAK5,MAP1LC3A,MMP24,STMN3,PVALB,SULT4A1,SHANK3,MAP7D2,APOO,SYP,ATP2B3
CD2	TRUE	6.65427e-09	6930	783	575	0.734355	0.0829726	HPA:0080000	HPA	caudate	10976	90	HPA:0000000	Approved,Supported,Enhanced,Enhanced,Enhanced,Approved,Enhanced,Enhanced,Approved,Supported,Approved,Approved,Approved,Approved,Approved,Approved,Approved,Supported,Approved,Approved,Supported,Approved,Enhanced,Enhanced,Approved,Approved,Enhanced,Approved,Enhanced,Approved,Approved,Approved,Approved,Approved,Enhanced,Enhanced,Approved,Enhanced,Enhanced,Approved,Approved,Approved,Enhanced,Enhanced,Approved,Approved,Supported,Enhanced,Supported,Approved,Approved,Enhanced,Approved,Approved,Approved,Approved,Approved,Approved,Enhanced,Approved,Enhanced,Approved,Approved,Enhanced,Enhanced,Approved,Enhanced,Supported,Approved,Approved,Enhanced,Approved,Enhanced,Enhanced,Approved,Approved,Approved,Approved,Approved,Supported,Enhanced,Approved,Approved,Approved,Approved,Approved,Enhanced,Approved,Enhanced,Enhanced,Approved,Approved,Approved,Enhanced,Approved,Approved,Approved,Enhanced,Approved,Approved,Enhanced,Enhanced,Approved,Approved,Approved,Approved,Approved,Supported,Approved,Enhanced,Approved,Approved,Enhanced,Enhanced,Enhanced,Supported,Approved,Approved,Approved,Approved,Enhanced,Approved,Approved,Approved,Supported,Supported,Approved,Approved,Enhanced,Approved,Enhanced,Supported,Enhanced,Enhanced,Approved,Approved,Approved,Approved,Enhanced,Enhanced,Enhanced,Enhanced,Enhanced,Approved,Supported,Enhanced,Approved,Approved,Enhanced,Approved,Approved,Approved,Supported,Approved,Enhanced,Enhanced,Enhanced,Approved,Approved,Supported,Enhanced,Enhanced,Approved,Supported,Approved,Approved,Approved,Supported,Approved,Approved,Enhanced,Enhanced,Approved,Approved,Approved,Approved,Approved,Approved,Approved,Approved,Approved,Enhanced,Approved,Enhanced,Supported,Approved,Approved,Approved,Enhanced,Approved,Approved,Enhanced,Approved,Approved,Supported,Approved,Approved,Enhanced,Approved,Approved,Approved,Enhanced,Approved,Approved,Enhanced,Approved,Supported,Approved,Supported,Enhanced,Approved,Approved,Enhanced,Supported,Enhanced,Enhanced,Approved,Approved,Supported,Approved,Approved,Approved,Supported,Approved,Approved,Enhanced,Approved,Enhanced,Supported,Enhanced,Enhanced,Approved,Supported,Supported,Enhanced,Approved,Approved,Approved,Approved,Enhanced,Supported,Enhanced,Enhanced,Approved,Approved,Approved,Enhanced,Approved,Supported,Approved,Approved,Approved,Enhanced,Supported,Enhanced,Approved,Supported,Enhanced,Enhanced,Supported,Approved,Approved,Approved,Approved,Enhanced,Approved,Approved,Approved,Enhanced,Approved,Enhanced,Enhanced,Supported,Approved,Enhanced,Approved,Enhanced,Approved,Enhanced,Approved,Approved,Approved,Approved,Enhanced,Supported,Approved,Supported,Enhanced,Approved,Enhanced,Enhanced,Enhanced,Approved,Approved,Approved,Approved,Approved,Approved,Enhanced,Approved,Approved,Enhanced,Approved,Enhanced,Enhanced,Approved,Enhanced,Approved,Supported,Enhanced,Approved,Approved,Enhanced,Enhanced,Approved,Enhanced,Supported,Enhanced,Enhanced,Enhanced,Approved,Approved,Approved,Approved,Enhanced,Enhanced,Supported,Enhanced,Enhanced,Approved,Approved,Approved,Approved,Enhanced,Approved,Approved,Enhanced,Approved,Enhanced,Approved,Approved,Approved,Enhanced,Enhanced,Approved,Approved,Enhanced,Approved,Supported,Approved,Supported,Approved,Approved,Approved,Approved,Approved,Approved,Approved,Enhanced,Enhanced,Enhanced,Enhanced,Approved,Approved,Approved,Approved,Enhanced,Approved,Approved,Approved,Approved,Approved,Approved,Approved,Approved,Approved,Enhanced,Approved,Enhanced,Approved,Supported,Approved,Supported,Enhanced,Approved,Enhanced,Enhanced,Approved,Enhanced,Supported,Approved,Enhanced,Enhanced,Approved,Approved,Supported,Enhanced,Approved,Enhanced,Approved,Approved,Enhanced,Approved,Approved,Enhanced,Approved,Approved,Approved,Supported,Approved,Approved,Approved,Supported,Approved,Supported,Enhanced,Enhanced,Supported,Approved,Approved,Supported,Enhanced,Approved,Approved,Approved,Enhanced,Approved,Approved,Enhanced,Enhanced,Approved,Approved,Enhanced,Supported,Enhanced,Enhanced,Approved,Approved,Approved,Enhanced,Enhanced,Approved,Approved,Approved,Enhanced,Enhanced,Approved,Approved,Approved,Approved,Approved,Enhanced,Enhanced,Approved,Approved,Approved,Supported,Approved,Approved,Enhanced,Supported,Approved,Supported,Approved,Supported,Approved,Supported,Enhanced,Approved,Approved,Enhanced,Approved,Supported,Approved,Supported,Approved,Enhanced,Approved,Enhanced,Supported,Approved,Approved,Approved,Enhanced,Approved,Approved,Approved,Approved,Approved,Approved,Approved,Approved,Supported,Approved,Supported,Approved,Approved,Approved,Approved,Enhanced,Approved,Approved,Approved,Approved,Approved,Approved,Approved,Approved,Supported,Supported,Approved,Approved,Approved,Approved,Enhanced,Enhanced,Supported,Approved,Approved,Approved,Enhanced,Approved,Enhanced,Approved,Approved,Enhanced,Approved,Approved,Enhanced,Approved,Approved,Enhanced,Enhanced,Approved,Enhanced,Approved,Approved,Enhanced,Approved,Approved,Approved,Approved,Enhanced,Enhanced,Approved,Approved,Approved,Enhanced,Enhanced,Approved,Supported,Enhanced,Enhanced,Enhanced,Approved,Approved,Enhanced,Supported,Approved,Enhanced,Approved,Approved,Enhanced,Approved,Approved,Approved,Approved,Supported,Approved,Enhanced,Enhanced,Supported,Enhanced,Enhanced,Enhanced	NOC2L,TMEM240,GABRD,PLCH2,LRRC47,CAMTA1,SLC45A1,CLSTN1,IFFO2,KDM1A,AHDC1,IQCC,TRAPPC3,HIVEP3,DMAP1,HECTD3,PIK3R3,UQCRH,MKNK1,ZFYVE9,MRPL37,PRKAA2,DAB1,CDC7,AMIGO1,STRIP1,KCNA2,KCND3,ATP1A1,BCL9,TUFT1,MRPL9,HCN3,RUSC1,MEF2D,ARHGEF11,KIAA1614,NMNAT2,PPFIA4,PLXNA2,RNF187,KCNK1,RGS7,ZBTB18,SMYD3,CNST,HPCAL1,DDX1,NRBP1,SLC4A1AP,LGALSL,AAK1,INPP4A,AFF3,NCK2,ERCC3,ACVR2A,ORC4,SCN2A,CERS6,SLC25A12,UBE2E3,PDE1A,GLS,UNC80,TUBA4A,TMEM198,ATG16L1,NDUFA10,CAPN10,SRGAP3,SETD5,ATP2B2,MKRN2,MRPS25,NGLY1,TRAK1,VIPR1,KLHL18,DHX30,UQCRC1,QRICH1,IP6K1,NPRL2,C3orf18,ABHD14A,ALAS1,NISCH,CADPS,TAGLN3,SLC41A3,PODXL2,ESYT3,ATP1B3,EIF2B5,ABCF3,CAMK2N2,EPHB3,MB21D2,MELTF,BDH1,IDUA,CTBP1,MAEA,ZFYVE28,CRMP1,HS3ST1,UBE2K,GPAT3,ANK2,CAMK2D,SLC25A4,SLC9A3,LPCAT1,TENT4A,TRIO,CDH10,NREP,CDKN2AIPNL,FAM53C,REEP2,CXXC5,HARS1,PCDHA5,HDAC3,TCERG1,PCYOX1L,SLC36A1,GABRA1,RARS1,ERGIC1,CPLX2,GPRIN1,SNCB,TSPAN17,ZNF346,N4BP3,TRIM7,WRNIP1,NQO2,CD83,FLOT1,ATP6V1G2,NEU1,RXRB,HMGA1,SRPK1,RNF8,CMTR1,PPP2R5D,CUL7,ABCC10,NFKBIE,AARS2,BEND6,RIMS1,SNAP91,ANKRD6,GRIK2,FOXO3,FABP7,TBPL1,REPS1,CITED2,GRM1,MTHFD1L,RMND1,IPCEF1,PSMG3,JAZF1,GARS1,EPDR1,URGCP,VWC2,GALNT17,POM121,PCLO,ASNS,TRAPPC14,ALKBH4,ORC5,LAMB1,ST7,CCDC136,ZNF282,ZNF777,FASTK,HTR5A,PSD3,PHYHIP,PPP3CC,CCAR2,PTK2B,DUSP26,BRF2,SPIDR,GGH,RALYL,ZFPM2,GRINA,MROH1,DGAT1,ADCK5,KIFC2,SH3GL2,DCTN3,STOML2,GBA2,VPS13A,WNK2,TRIM32,BRINP1,GARNL3,LRSAM1,STXBP1,SPTAN1,MIGA2,EXOSC2,TSC1,CAMSAP1,GPSM1,INPP5E,SEC16A,ASB13,NMT2,CACNB2,MAPK8,OGDHL,HK1,FAM241B,SPOCK2,MICU1,DNAJC9,SEC24C,VDAC2,COMTD1,MMS19,ZFYVE27,SFXN3,INA,TAF5,NEURL1,TACC2,PPP2R2D,TUBGCP2,DEAF1,CEND1,SLC25A22,AP2A2,APBB1,RIC3,ABCC8,KCNC1,SERGEF,ARFGAP2,SSRP1,PRPF19,FEN1,INCENP,HNRNPUL2,TTC9C,OTUB1,RPS6KA4,PPP2R5B,CAPN1,FIBP,KLC2,SLC29A2,SPTBN2,RCE1,LRFN4,SYT12,KDM2A,ANKRD13D,PPME1,CEP295,USP28,TMEM25,SLC37A4,VPS11,UBASH3B,GRAMD1B,PRDM10,NTM,THYN1,IFFO1,ZNF384,GPR162,P3H3,ENO2,ATN1,RBP5,FAM234B,ST8SIA1,C2CD5,DENND5B,BICD1,CSRNP2,POU6F1,ZNF740,MYG1,MAP3K12,RNF41,CS,ATP5F1B,NAB2,SHMT2,R3HDM2,MARS1,DCTN2,DTX3,ARHGEF25,B4GALNT1,AGAP2,WSCD2,RPH3A,RITA1,RNFT2,KSR2,SIRT4,CAMKK2,SETD1B,BCL7A,MTRFR,FBRSL1,FGF9,ATP8A2,MTUS2,NBEA,ARHGEF7,PARP2,PIP4P1,ZNF219,SUPT16H,RABGGTA,KLHDC2,GPHN,TMEM229B,ARG2,MAP3K9,RPS6KL1,NRXN3,PSMC1,TTC7B,MARK3,PPP1R13B,CEP170B,BTBD6,LPCAT4,GPR176,RTF1,MAPKBP1,TUBGCP4,PPIP5K1,LYSMD2,ULK3,NEIL1,RASGRF1,AP3B2,FURIN,RCCD1,PRC1,VPS33B,SV2B,LRRC28,RHOT2,STUB1,WDR24,CIAO3,RPUSD1,UBE2I,MAPK8IP3,ZNF598,TSC2,MLST8,PGP,E4F1,RNPS1,ABCA3,SLX4,CREBBP,USP7,NPIPA1,SH2B1,MAZ,CDIPT,SEZ6L2,RNF40,SETD1A,STX1B,ARMC5,POLR2C,GOT2,KIAA0895L,PARD6A,EDC4,PLA2G15,VPS4A,TERF2,ST3GAL2,CDYL2,KIAA0513,FBXO31,BANP,ZFPM1,CBFA2T3,DEF8,VPS53,PRPF8,DPH1,RAP1GAP2,EIF5A,FXR2,ARHGAP44,COX10,TTC19,CENPV,USP22,PIGS,FAM222B,ERAL1,ASIC2,TMEM132E,NLE1,PSMD3,TUBG1,CNTNAP1,TMUB2,ADAM11,MRPL10,KAT7,PPP1R9B,SPATA20,CA10,CA4,PSMC5,ABCA5,JPT1,GGA3,RBFOX3,NPTX1,CSNK1D,FOXK2,B4GALT6,CELF4,RIT2,SYT4,ST8SIA5,CDC34,RNF126,STK11,LMNB2,TLE2,GNA11,PIP5K1C,DAPK3,MAP2K2,SH3GL1,UBXN6,RANBP3,GTF2F1,MRPL4,CDC37,ATG4D,CARM1,YIPF2,SMARCA4,ELAVL3,ECSIT,PRDX2,MAST1,RAD23A,CC2D1A,PRKACA,BRD4,EPS15L1,RAB3A,TMEM59L,CRTC1,ARMC6,SLC25A42,SUGP1,GPATCH1,GPI,PDCD2L,ZNF382,SPINT2,FAM98C,ZNF574,CIC,IRGQ,ZNF222,TOMM40,PPP1R37,ERCC1,IRF2BP1,PPP5C,NAPA,BICRA,PPFIA3,PIH1D1,PRR12,AP2A1,KCNC3,IGLON5,ZNF865,ZNF544,TRIB3,NOP56,IDH3B,VPS16,LZTS3,PANK2,PAK5,SNAP25,FLRT3,NAPB,APMAP,PYGB,TM9SF4,DNMT3B,DYNLRB1,MAP1LC3A,GGT7,MMP24,NDRG3,LSM14B,SS18L1,KCNQ2,EEF1A2,TCEA2,CCT8,COL6A1,TUBA8,HIRA,DGCR8,THAP7,SLC7A4,CABIN1,RNF215,PISD,RBFOX2,CBX7,SYNGR1,MGAT3,SGSM3,TTLL12,SULT4A1,PANX2,SELENOO,HDAC10,MAPK12,NCAPH2,SHANK3,HCCS,GLRA2,MAP7D2,APOO,CDK16,PORCN,TBC1D25,GRIPAP1,SYP,TSPYL2,GPRASP1,TCEAL1,RAB9B,SEPTIN6,AFF2,PDZD4,L1CAM,HCFC1,MECP2,GDI1,MPP1
CD2	TRUE	1.00856e-08	365	783	61	0.0779055	0.167123	HPA:0090942	HPA	cerebellum; Purkinje cells - cytoplasm/membrane[≥Medium]	10976	120	HPA:0090941	Supported,Enhanced,Enhanced,Enhanced,Enhanced,Enhanced,Enhanced,Enhanced,Enhanced,Enhanced,Enhanced,Enhanced,Enhanced,Enhanced,Enhanced,Enhanced,Supported,Enhanced,Enhanced,Enhanced,Enhanced,Enhanced,Enhanced,Enhanced,Enhanced,Enhanced,Supported,Enhanced,Enhanced,Approved,Enhanced,Enhanced,Supported,Enhanced,Enhanced,Supported,Enhanced,Enhanced,Enhanced,Enhanced,Enhanced,Enhanced,Supported,Enhanced,Enhanced,Supported,Enhanced,Enhanced,Enhanced,Supported,Approved,Approved,Enhanced,Approved,Enhanced,Enhanced,Enhanced,Enhanced,Enhanced,Supported,Enhanced	TMEM240,PRKCZ,SLC45A1,SV2A,CADM3,PPFIA4,BDH1,IDUA,SHROOM3,ANK2,GABRA1,SNCB,CD83,ATP6V1G2,DYNC1I1,CCDC136,ANK1,EFR3A,DGAT1,SH3GL2,CLTA,WNK2,CACNB2,SPOCK2,VDAC2,INA,AP2A2,TRIM3,SPTBN2,KCNA1,GPR162,MAP3K12,MARS1,B4GALNT1,RPH3A,RITA1,KSR2,FBRSL1,RTN1,AP3B2,PRC1,SEZ6L2,FXR2,RNF112,ITGA3,CA10,NPTX1,MAST1,CACNA1A,BRD4,IGLON5,PAK5,MAP1LC3A,MMP24,STMN3,PVALB,SULT4A1,SHANK3,MAP7D2,APOO,ATP2B3
CD2	TRUE	3.89135e-08	4205	783	380	0.485313	0.0903686	HPA:0250132	HPA	hippocampus; neuronal cells[≥Medium]	10976	361	HPA:0250131	Approved,Enhanced,Enhanced,Enhanced,Enhanced,Approved,Approved,Approved,Approved,Approved,Approved,Approved,Supported,Approved,Approved,Supported,Approved,Approved,Approved,Approved,Enhanced,Enhanced,Enhanced,Approved,Approved,Enhanced,Approved,Supported,Enhanced,Supported,Approved,Approved,Supported,Approved,Approved,Approved,Approved,Enhanced,Approved,Approved,Approved,Approved,Approved,Approved,Enhanced,Approved,Enhanced,Approved,Supported,Enhanced,Approved,Approved,Approved,Enhanced,Approved,Approved,Approved,Enhanced,Approved,Approved,Approved,Approved,Supported,Approved,Approved,Approved,Enhanced,Enhanced,Supported,Approved,Approved,Enhanced,Approved,Approved,Approved,Supported,Enhanced,Supported,Approved,Approved,Approved,Enhanced,Supported,Approved,Enhanced,Enhanced,Approved,Approved,Enhanced,Approved,Enhanced,Enhanced,Enhanced,Approved,Supported,Enhanced,Approved,Approved,Enhanced,Approved,Approved,Supported,Approved,Enhanced,Enhanced,Approved,Approved,Approved,Supported,Approved,Enhanced,Enhanced,Approved,Approved,Approved,Enhanced,Approved,Approved,Enhanced,Supported,Approved,Enhanced,Approved,Approved,Enhanced,Approved,Approved,Supported,Approved,Approved,Enhanced,Enhanced,Approved,Enhanced,Approved,Supported,Approved,Supported,Approved,Enhanced,Enhanced,Enhanced,Approved,Supported,Approved,Approved,Supported,Approved,Approved,Enhanced,Approved,Supported,Enhanced,Enhanced,Approved,Supported,Supported,Enhanced,Approved,Approved,Enhanced,Supported,Approved,Approved,Enhanced,Approved,Supported,Approved,Supported,Enhanced,Supported,Enhanced,Supported,Approved,Approved,Approved,Approved,Enhanced,Approved,Approved,Approved,Approved,Enhanced,Approved,Enhanced,Supported,Approved,Enhanced,Approved,Approved,Supported,Approved,Supported,Approved,Enhanced,Approved,Approved,Approved,Enhanced,Approved,Approved,Enhanced,Enhanced,Approved,Supported,Enhanced,Enhanced,Enhanced,Approved,Supported,Enhanced,Enhanced,Enhanced,Approved,Enhanced,Approved,Approved,Approved,Approved,Enhanced,Approved,Enhanced,Approved,Approved,Approved,Enhanced,Enhanced,Approved,Enhanced,Supported,Supported,Approved,Approved,Enhanced,Approved,Approved,Approved,Approved,Enhanced,Enhanced,Enhanced,Enhanced,Approved,Enhanced,Approved,Approved,Approved,Approved,Approved,Approved,Enhanced,Approved,Enhanced,Approved,Approved,Approved,Enhanced,Enhanced,Approved,Enhanced,Supported,Approved,Supported,Enhanced,Approved,Approved,Enhanced,Approved,Approved,Approved,Enhanced,Approved,Approved,Approved,Approved,Supported,Supported,Enhanced,Enhanced,Supported,Approved,Enhanced,Approved,Approved,Approved,Approved,Enhanced,Approved,Supported,Enhanced,Approved,Approved,Approved,Enhanced,Enhanced,Approved,Approved,Approved,Enhanced,Enhanced,Approved,Supported,Approved,Supported,Enhanced,Approved,Approved,Enhanced,Approved,Supported,Approved,Supported,Approved,Enhanced,Approved,Enhanced,Approved,Approved,Enhanced,Approved,Approved,Approved,Approved,Approved,Approved,Approved,Approved,Supported,Approved,Supported,Approved,Approved,Approved,Approved,Enhanced,Approved,Approved,Approved,Approved,Supported,Supported,Approved,Approved,Approved,Approved,Enhanced,Supported,Approved,Approved,Enhanced,Approved,Enhanced,Approved,Enhanced,Approved,Enhanced,Approved,Enhanced,Approved,Approved,Approved,Approved,Enhanced,Approved,Approved,Approved,Supported,Enhanced,Enhanced,Supported,Approved,Enhanced,Approved,Approved,Approved,Supported,Approved,Approved,Enhanced,Enhanced	NOC2L,GABRD,PLCH2,LRRC47,SLC45A1,FBXO44,IFFO2,AHDC1,HIVEP3,DMAP1,HECTD3,PIK3R3,UQCRH,MKNK1,ZFYVE9,MRPL37,AMIGO1,KCND3,BCL9,HCN3,MEF2D,ARHGEF11,PPFIA4,RNF187,KCNK1,ZBTB18,CNST,HPCAL1,DDX1,NRBP1,SLC4A1AP,LGALSL,ADD2,INPP4A,ERCC3,ACVR2A,ORC4,SLC25A12,PDE1A,TUBA4A,OBSL1,NDUFA10,ATG4B,SETD5,ATP2B2,MRPS25,PLCL2,TRAK1,DHX30,UQCRC1,QRICH1,IP6K1,ABHD14A,ALAS1,SLC41A3,PODXL2,EIF2B5,BDH1,PCGF3,MAEA,CRMP1,HS3ST1,UBE2K,GPAT3,CAMK2D,SLC25A4,LPCAT1,TENT4A,TRIO,CDKN2AIPNL,FAM53C,REEP2,CXXC5,HARS1,PCDHA5,HDAC3,ARHGAP26,TCERG1,PCYOX1L,SLC36A1,RARS1,ERGIC1,CPLX2,CLTB,GPRIN1,SNCB,TSPAN17,ZNF346,MAPK9,TRIM7,WRNIP1,FLOT1,ATP6V1G2,NEU1,RXRB,HMGA1,SRPK1,RNF8,CMTR1,PPP2R5D,CUL7,NFKBIE,AARS2,BEND6,SNAP91,ANKRD6,GRIK2,REPS1,CITED2,MTHFD1L,GARS1,EPDR1,MRPS17,GALNT17,POM121,DYNC1I1,ALKBH4,ORC5,CCDC136,ZNF282,ZNF777,PSD3,PHYHIP,PPP3CC,CCAR2,PTK2B,DUSP26,BRF2,SPIDR,GGH,RALYL,DGAT1,ADCK5,SH3GL2,DCTN3,STOML2,GBA2,VPS13A,TRIM32,STXBP1,DNM1,SPTAN1,EXOSC2,TSC1,CAMSAP1,GPSM1,SEC16A,NPDC1,NMT2,CACNB2,MAPK8,HK1,FAM241B,SPOCK2,MICU1,DNAJC9,SEC24C,VDAC2,MMS19,SFXN3,INA,TAF5,PPP2R2D,TUBGCP2,CEND1,SLC25A22,AP2A2,RIC3,SERGEF,ARFGAP2,PRPF19,FEN1,HNRNPUL2,TTC9C,OTUB1,RPS6KA4,PPP2R5B,CAPN1,FAM89B,FIBP,KLC2,SLC29A2,SPTBN2,RCE1,LRFN4,KDM2A,TMEM25,SLC37A4,VPS11,GRAMD1B,THYN1,KCNA1,ZNF384,P3H3,ENO2,C2CD5,BICD1,CSRNP2,POU6F1,MYG1,RNF41,CS,ATP5F1B,R3HDM2,MARS1,DCTN2,B4GALNT1,AGAP2,WSCD2,RITA1,RNFT2,KSR2,FBRSL1,LNX2,NBEA,ARHGEF7,PARP2,PIP4P1,ZNF219,SUPT16H,RABGGTA,GPHN,TMEM229B,MAP3K9,RPS6KL1,PSMC1,TTC7B,PPP1R13B,CEP170B,LPCAT4,RTF1,MAPKBP1,PPIP5K1,STRC,LYSMD2,ULK3,NEIL1,RASGRF1,AP3B2,FURIN,RCCD1,PRC1,LRRC28,STUB1,WDR24,CIAO3,MAPK8IP3,ZNF598,TSC2,PGP,E4F1,RNPS1,ABCA3,SLX4,USP7,MAZ,CDIPT,SEZ6L2,RNF40,SETD1A,STX1B,ARMC5,DOK4,GOT2,KIAA0895L,VPS4A,TERF2,ST3GAL2,CDYL2,BANP,ZFPM1,CBFA2T3,VPS53,DPH1,RAP1GAP2,FXR2,COX10,TTC19,CENPV,USP22,FAM222B,ASIC2,TMEM132E,NLE1,PSMD3,TMUB2,MRPL10,PPP1R9B,CA10,PSMC5,ABCA5,JPT1,GGA3,RBFOX3,NPTX1,CSNK1D,ST8SIA5,STK11,LMNB2,TLE2,UBXN6,CDC37,YIPF2,SMARCA4,ELAVL3,ECSIT,PRDX2,MAST1,RAD23A,CC2D1A,PRKACA,BRD4,EPS15L1,RAB3A,TMEM59L,CRTC1,SUGP1,GPATCH1,GPI,PDCD2L,ZNF382,SPINT2,FAM98C,TTC9B,ZNF574,CIC,IRGQ,TOMM40,PPP1R37,ERCC1,IRF2BP1,PPP5C,NAPA,BICRA,PPFIA3,PIH1D1,AP2A1,IGLON5,ZNF544,NOP56,IDH3B,VPS16,LZTS3,PANK2,PAK5,FLRT3,NAPB,APMAP,TM9SF4,MAP1LC3A,MMP24,NDRG3,SS18L1,KCNQ2,EEF1A2,CCT8,TUBA8,HIRA,DGCR8,CABIN1,PISD,RBFOX2,CBX7,MGAT3,SGSM3,TUBGCP6,HDAC10,SHANK3,MAP7D2,APOO,CDK16,PORCN,TBC1D25,GRIPAP1,TSPYL2,HDAC8,GPRASP1,AFF2,MECP2,GDI1
CD2	TRUE	1.24042e-07	188	783	38	0.0485313	0.202128	HPA:0090943	HPA	cerebellum; Purkinje cells - cytoplasm/membrane[High]	10976	121	HPA:0090942	Enhanced,Enhanced,Enhanced,Enhanced,Enhanced,Enhanced,Supported,Enhanced,Enhanced,Enhanced,Enhanced,Enhanced,Enhanced,Enhanced,Supported,Enhanced,Enhanced,Enhanced,Enhanced,Enhanced,Enhanced,Enhanced,Enhanced,Enhanced,Enhanced,Supported,Enhanced,Enhanced,Supported,Approved,Enhanced,Approved,Enhanced,Enhanced,Enhanced,Enhanced,Supported,Enhanced	PRKCZ,SV2A,ANK2,SNCB,CD83,DYNC1I1,ANK1,EFR3A,SH3GL2,WNK2,CACNB2,SPOCK2,VDAC2,INA,AP2A2,SPTBN2,GPR162,B4GALNT1,RPH3A,KSR2,FBRSL1,RTN1,AP3B2,PRC1,SEZ6L2,FXR2,RNF112,CACNA1A,BRD4,PAK5,MAP1LC3A,MMP24,STMN3,PVALB,SHANK3,MAP7D2,APOO,ATP2B3
CD2	TRUE	3.64847e-07	5554	783	472	0.60281	0.0849838	HPA:0090161	HPA	cerebellum; Purkinje cells[≥Low]	10976	116	HPA:0090000	Approved,Enhanced,Enhanced,Approved,Enhanced,Approved,Approved,Approved,Supported,Approved,Approved,Approved,Approved,Approved,Approved,Approved,Supported,Approved,Approved,Supported,Approved,Enhanced,Approved,Approved,Approved,Approved,Approved,Approved,Approved,Approved,Enhanced,Supported,Enhanced,Approved,Approved,Approved,Approved,Approved,Approved,Approved,Supported,Enhanced,Supported,Approved,Approved,Approved,Approved,Approved,Approved,Approved,Enhanced,Approved,Approved,Enhanced,Enhanced,Approved,Approved,Supported,Approved,Approved,Approved,Enhanced,Enhanced,Approved,Enhanced,Approved,Approved,Approved,Supported,Enhanced,Approved,Approved,Approved,Approved,Enhanced,Approved,Approved,Approved,Enhanced,Approved,Approved,Approved,Approved,Approved,Approved,Approved,Approved,Supported,Approved,Approved,Approved,Enhanced,Enhanced,Supported,Approved,Approved,Enhanced,Approved,Approved,Approved,Approved,Supported,Enhanced,Supported,Approved,Approved,Approved,Enhanced,Approved,Approved,Approved,Approved,Enhanced,Approved,Enhanced,Enhanced,Enhanced,Approved,Supported,Approved,Approved,Approved,Approved,Approved,Approved,Supported,Approved,Approved,Enhanced,Approved,Supported,Enhanced,Approved,Supported,Approved,Approved,Approved,Approved,Approved,Approved,Enhanced,Enhanced,Approved,Approved,Approved,Approved,Approved,Enhanced,Approved,Approved,Approved,Enhanced,Supported,Approved,Approved,Approved,Approved,Enhanced,Approved,Approved,Supported,Approved,Approved,Approved,Approved,Approved,Approved,Supported,Supported,Approved,Supported,Enhanced,Approved,Approved,Supported,Approved,Approved,Approved,Supported,Approved,Approved,Approved,Approved,Approved,Enhanced,Supported,Enhanced,Approved,Supported,Supported,Approved,Approved,Supported,Approved,Enhanced,Approved,Approved,Approved,Approved,Approved,Supported,Enhanced,Approved,Supported,Enhanced,Supported,Approved,Approved,Approved,Approved,Enhanced,Approved,Approved,Approved,Approved,Approved,Approved,Enhanced,Supported,Enhanced,Approved,Approved,Enhanced,Approved,Enhanced,Approved,Enhanced,Approved,Approved,Approved,Approved,Supported,Approved,Supported,Approved,Enhanced,Enhanced,Enhanced,Approved,Approved,Approved,Approved,Approved,Approved,Enhanced,Approved,Approved,Enhanced,Enhanced,Approved,Enhanced,Approved,Enhanced,Approved,Approved,Enhanced,Approved,Enhanced,Enhanced,Approved,Approved,Supported,Enhanced,Enhanced,Approved,Approved,Approved,Approved,Enhanced,Approved,Approved,Enhanced,Approved,Approved,Approved,Enhanced,Enhanced,Approved,Approved,Enhanced,Supported,Approved,Enhanced,Approved,Supported,Approved,Approved,Approved,Approved,Enhanced,Approved,Approved,Approved,Enhanced,Approved,Enhanced,Approved,Approved,Approved,Enhanced,Approved,Approved,Approved,Approved,Approved,Approved,Approved,Approved,Enhanced,Approved,Enhanced,Approved,Supported,Approved,Approved,Supported,Approved,Approved,Enhanced,Approved,Enhanced,Approved,Enhanced,Supported,Enhanced,Approved,Approved,Supported,Enhanced,Approved,Enhanced,Approved,Enhanced,Approved,Approved,Approved,Enhanced,Approved,Approved,Approved,Supported,Approved,Approved,Approved,Approved,Supported,Enhanced,Enhanced,Approved,Approved,Approved,Supported,Enhanced,Approved,Approved,Approved,Approved,Enhanced,Approved,Enhanced,Approved,Approved,Approved,Enhanced,Approved,Approved,Approved,Approved,Approved,Approved,Approved,Enhanced,Enhanced,Approved,Approved,Approved,Supported,Approved,Approved,Enhanced,Supported,Enhanced,Approved,Supported,Supported,Approved,Supported,Approved,Approved,Approved,Supported,Approved,Approved,Approved,Enhanced,Supported,Approved,Approved,Approved,Enhanced,Approved,Approved,Approved,Approved,Approved,Approved,Approved,Approved,Supported,Approved,Approved,Approved,Approved,Approved,Approved,Approved,Approved,Approved,Approved,Approved,Approved,Supported,Supported,Approved,Approved,Approved,Approved,Approved,Approved,Enhanced,Approved,Enhanced,Approved,Approved,Approved,Approved,Approved,Enhanced,Approved,Enhanced,Supported,Approved,Approved,Approved,Approved,Approved,Enhanced,Enhanced,Approved,Approved,Approved,Enhanced,Approved,Approved,Supported,Approved,Approved,Approved,Approved,Approved,Approved,Enhanced,Approved,Approved,Approved,Approved,Approved,Supported,Approved,Enhanced,Supported,Enhanced	NOC2L,PLCH2,LRRC47,CAMTA1,CLSTN1,FBXO44,FBXO42,IFFO2,KDM1A,AHDC1,IQCC,TRAPPC3,HIVEP3,DMAP1,HECTD3,TSPAN1,UQCRH,MKNK1,ZFYVE9,MRPL37,PRKAA2,DAB1,GLMN,AMIGO1,KCND3,BCL9,MRPL9,TDRKH,UBE2Q1,RUSC1,MEF2D,PRCC,ARHGEF11,KIAA1614,PLXNA2,RNF187,KCNK1,SMYD3,CNST,SH3BP5L,HPCAL1,DDX1,NRBP1,SLC4A1AP,LGALSL,INPP4A,TGFBRAP1,ERCC3,ACVR2A,ORC4,SLC25A12,UBE2E3,PDE1A,GLS,ALS2,TUBA4A,OBSL1,ATG16L1,NDUFA10,CAPN10,SETD5,ATP2B2,MKRN2,MRPS25,PLCL2,NGLY1,TRAK1,VIPR1,DHX30,UQCRC1,CELSR3,QRICH1,IP6K1,NPRL2,ALAS1,NISCH,SLC41A3,PODXL2,ATP1B3,EIF2B5,ABCF3,SPON2,CTBP1,MAEA,ZFYVE28,CRMP1,HS3ST1,UBE2K,GPAT3,CAMK2D,SLC25A4,LPCAT1,TENT4A,TRIO,CCNI2,FAM53C,REEP2,CXXC5,APBB3,HARS1,PCDHA5,HDAC3,ARHGAP26,TCERG1,PCYOX1L,SLC36A1,RARS1,ERGIC1,CLTB,TSPAN17,ZNF346,N4BP3,MAPK9,TRIM7,WRNIP1,NQO2,FLOT1,NEU1,RXRB,SRPK1,MAPK14,RNF8,PPP2R5D,CUL7,ABCC10,NFKBIE,AARS2,GSTA4,BEND6,ANKRD6,FOXO3,TBPL1,REPS1,CITED2,GRM1,MTHFD1L,RMND1,PSMG3,ICA1,JAZF1,GARS1,EPDR1,URGCP,VWC2,MRPS17,GALNT17,POM121,CLDN4,ASNS,ALKBH4,ORC5,LAMB1,ZNF282,ZNF777,FASTK,MSRA,PPP3CC,CCAR2,PTK2B,DUSP26,BRF2,SPIDR,GGH,ZFPM2,GRINA,ADCK5,DCTN3,STOML2,VPS13A,TRIM32,LRSAM1,SPTAN1,MIGA2,EXOSC2,TSC1,CAMSAP1,GPSM1,INPP5E,SEC16A,FBXW5,NPDC1,ASB13,NMT2,MAPK8,OGDHL,HK1,FAM241B,MICU1,DNAJC9,SEC24C,MMS19,SFXN3,TAF5,TUBGCP2,CEND1,SLC25A22,APBB1,RIC3,MICAL2,ABCC8,SERGEF,ARFGAP2,SSRP1,PRPF19,FEN1,HNRNPUL2,TTC9C,OTUB1,RPS6KA4,PPP2R5B,CAPN1,FAM89B,FIBP,KLC2,SLC29A2,C11orf80,RCE1,LRFN4,KDM2A,GRK2,ANKRD13D,PITPNM1,PPME1,CEP295,USP28,TMEM25,SLC37A4,VPS11,UBASH3B,GRAMD1B,PRDM10,THYN1,IFFO1,ZNF384,P3H3,ENO2,ATN1,RBP5,FAM234B,ST8SIA1,C2CD5,DENND5B,BICD1,CSRNP2,POU6F1,MYG1,RNF41,CS,ATP5F1B,NAB2,SHMT2,R3HDM2,DCTN2,DTX3,ARHGEF25,AGAP2,WSCD2,RNFT2,SIRT4,CAMKK2,BCL7A,ATP8A2,MTUS2,NBEA,ARHGEF7,PARP2,PIP4P1,ZNF219,SUPT16H,RABGGTA,KLHDC2,GPHN,TMEM229B,MAP3K9,RPS6KL1,PSMC1,EVL,MARK3,PPP1R13B,CEP170B,LPCAT4,GPR176,GCHFR,VPS18,RTF1,MAPKBP1,SPTBN5,TUBGCP4,PPIP5K1,STRC,LYSMD2,NEIL1,RASGRF1,FURIN,UNC45A,RCCD1,VPS33B,LRRC28,RHOT2,STUB1,WDR24,CIAO3,RPUSD1,MAPK8IP3,ZNF598,TSC2,MLST8,PGP,E4F1,RNPS1,ABCA3,SLX4,CREBBP,UBALD1,USP7,NPIPA1,GGA2,MAZ,CDIPT,RNF40,SETD1A,ARMC5,POLR2C,DOK4,GOT2,KIAA0895L,PARD6A,EDC4,PLA2G15,VPS4A,TERF2,ST3GAL2,ZNF821,CDYL2,FBXO31,BANP,ZFPM1,CBFA2T3,DEF8,VPS53,PRPF8,DPH1,RAP1GAP2,EIF5A,ARHGAP44,COX10,TTC19,CENPV,KCNJ12,PIGS,FAM222B,ERAL1,ASIC2,NLE1,PSMD3,CNTNAP1,TMUB2,MRPL10,PPP1R9B,PSMC5,ABCA5,JPT1,GGA3,EVPL,CSNK1D,FOXK2,B4GALT6,SYT4,ST8SIA5,CDC34,STK11,LMNB2,TLE2,GNA11,PIP5K1C,DAPK3,MAP2K2,SH3GL1,UBXN6,RANBP3,GTF2F1,CAMSAP3,MRPL4,CDC37,CARM1,YIPF2,SMARCA4,ECSIT,PRDX2,RAD23A,CC2D1A,PRKACA,EPS15L1,TMEM59L,CRTC1,ARMC6,SLC25A42,SUGP1,GPATCH1,GPI,PDCD2L,ZNF382,SPINT2,FAM98C,FBXO27,NUMBL,CIC,IRGQ,TOMM40,PPP1R37,IRF2BP1,PPP5C,BBC3,NAPA,BICRA,PIH1D1,PRR12,AP2A1,KCNC3,ZNF865,ZNF544,NOP56,IDH3B,VPS16,LZTS3,PANK2,APMAP,PDRG1,TM9SF4,DNMT3B,GGT7,NDRG3,LSM14B,SS18L1,EEF1A2,DNAJC5,TCEA2,CCT8,TUBA8,HIRA,TXNRD2,DGCR8,CABIN1,RNF215,PISD,RBFOX2,CBX7,SYNGR1,MGAT3,SGSM3,TTLL12,PANX2,SELENOO,TUBGCP6,HDAC10,HCCS,GLRA2,SMS,XK,UBA1,CDK16,PORCN,TBC1D25,GRIPAP1,TSPYL2,GPRASP1,RAB9B,SEPTIN6,AFF2,PDZD4,HCFC1,GDI1
CD2	TRUE	4.58274e-07	4109	783	367	0.46871	0.0893161	HPA:0090162	HPA	cerebellum; Purkinje cells[≥Medium]	10976	117	HPA:0090161	Approved,Enhanced,Enhanced,Enhanced,Approved,Approved,Approved,Approved,Approved,Approved,Approved,Supported,Approved,Approved,Supported,Approved,Approved,Approved,Approved,Approved,Approved,Enhanced,Supported,Approved,Approved,Approved,Approved,Supported,Enhanced,Supported,Approved,Approved,Approved,Approved,Approved,Approved,Approved,Enhanced,Approved,Approved,Enhanced,Approved,Approved,Approved,Approved,Enhanced,Approved,Enhanced,Approved,Approved,Approved,Supported,Enhanced,Approved,Approved,Approved,Approved,Enhanced,Approved,Approved,Approved,Approved,Approved,Approved,Approved,Approved,Approved,Supported,Approved,Approved,Approved,Enhanced,Enhanced,Supported,Approved,Enhanced,Approved,Approved,Approved,Supported,Enhanced,Supported,Approved,Approved,Approved,Enhanced,Approved,Approved,Approved,Enhanced,Approved,Enhanced,Enhanced,Approved,Supported,Approved,Approved,Approved,Approved,Approved,Enhanced,Approved,Supported,Approved,Supported,Approved,Approved,Approved,Approved,Enhanced,Approved,Approved,Approved,Approved,Approved,Approved,Approved,Supported,Approved,Approved,Approved,Enhanced,Approved,Approved,Approved,Approved,Approved,Approved,Supported,Approved,Supported,Enhanced,Approved,Approved,Supported,Approved,Approved,Approved,Approved,Approved,Enhanced,Enhanced,Approved,Supported,Supported,Approved,Supported,Approved,Enhanced,Approved,Approved,Approved,Approved,Supported,Enhanced,Approved,Supported,Enhanced,Supported,Approved,Approved,Approved,Enhanced,Approved,Approved,Approved,Approved,Approved,Enhanced,Supported,Enhanced,Approved,Enhanced,Approved,Enhanced,Approved,Enhanced,Approved,Approved,Approved,Supported,Supported,Approved,Enhanced,Enhanced,Approved,Approved,Approved,Enhanced,Approved,Approved,Enhanced,Enhanced,Approved,Enhanced,Approved,Enhanced,Approved,Enhanced,Enhanced,Approved,Approved,Enhanced,Enhanced,Approved,Approved,Approved,Approved,Enhanced,Approved,Enhanced,Approved,Approved,Approved,Enhanced,Approved,Approved,Enhanced,Supported,Approved,Enhanced,Supported,Approved,Approved,Enhanced,Approved,Approved,Approved,Enhanced,Approved,Enhanced,Approved,Approved,Enhanced,Approved,Approved,Approved,Approved,Approved,Approved,Enhanced,Approved,Enhanced,Supported,Approved,Approved,Supported,Approved,Enhanced,Approved,Approved,Enhanced,Approved,Enhanced,Approved,Enhanced,Approved,Enhanced,Approved,Approved,Approved,Enhanced,Approved,Approved,Approved,Supported,Approved,Approved,Approved,Supported,Enhanced,Enhanced,Approved,Approved,Supported,Approved,Approved,Approved,Enhanced,Approved,Enhanced,Approved,Approved,Approved,Approved,Approved,Approved,Approved,Enhanced,Enhanced,Approved,Approved,Approved,Supported,Approved,Supported,Enhanced,Supported,Approved,Supported,Approved,Approved,Approved,Supported,Approved,Approved,Enhanced,Approved,Enhanced,Approved,Approved,Approved,Approved,Approved,Approved,Approved,Supported,Approved,Approved,Approved,Approved,Approved,Approved,Approved,Approved,Approved,Approved,Approved,Approved,Supported,Supported,Approved,Approved,Approved,Approved,Approved,Approved,Enhanced,Approved,Approved,Approved,Approved,Enhanced,Approved,Enhanced,Approved,Approved,Approved,Approved,Enhanced,Approved,Approved,Approved,Approved,Supported,Approved,Approved,Approved,Approved,Approved,Approved,Approved,Approved,Approved,Enhanced,Supported,Enhanced	NOC2L,PLCH2,LRRC47,CLSTN1,FBXO44,FBXO42,IFFO2,AHDC1,IQCC,HIVEP3,HECTD3,UQCRH,MKNK1,ZFYVE9,MRPL37,AMIGO1,KCND3,BCL9,MRPL9,UBE2Q1,RUSC1,MEF2D,PRCC,KIAA1614,PLXNA2,RNF187,KCNK1,HPCAL1,DDX1,NRBP1,SLC4A1AP,LGALSL,INPP4A,TGFBRAP1,ERCC3,ACVR2A,ORC4,SLC25A12,UBE2E3,PDE1A,ALS2,TUBA4A,OBSL1,NDUFA10,SETD5,ATP2B2,MRPS25,PLCL2,NGLY1,TRAK1,VIPR1,DHX30,UQCRC1,CELSR3,QRICH1,IP6K1,NPRL2,ALAS1,NISCH,SLC41A3,PODXL2,EIF2B5,CTBP1,MAEA,ZFYVE28,CRMP1,HS3ST1,UBE2K,GPAT3,CAMK2D,SLC25A4,LPCAT1,TENT4A,TRIO,FAM53C,REEP2,APBB3,HARS1,PCDHA5,HDAC3,ARHGAP26,TCERG1,PCYOX1L,SLC36A1,RARS1,ERGIC1,CLTB,TSPAN17,ZNF346,MAPK9,TRIM7,WRNIP1,NQO2,NEU1,RXRB,SRPK1,RNF8,PPP2R5D,CUL7,AARS2,BEND6,ANKRD6,FOXO3,REPS1,CITED2,GRM1,MTHFD1L,RMND1,JAZF1,GARS1,URGCP,MRPS17,GALNT17,POM121,ASNS,ALKBH4,ORC5,ZNF282,ZNF777,FASTK,PPP3CC,CCAR2,PTK2B,DUSP26,SPIDR,ZFPM2,ADCK5,DCTN3,STOML2,TRIM32,LRSAM1,SPTAN1,MIGA2,EXOSC2,TSC1,INPP5E,NPDC1,ASB13,NMT2,MAPK8,OGDHL,FAM241B,MICU1,DNAJC9,SEC24C,SFXN3,TAF5,TUBGCP2,CEND1,APBB1,RIC3,MICAL2,ABCC8,SERGEF,ARFGAP2,SSRP1,PRPF19,FEN1,HNRNPUL2,OTUB1,RPS6KA4,PPP2R5B,CAPN1,FAM89B,FIBP,KLC2,SLC29A2,RCE1,LRFN4,KDM2A,GRK2,PITPNM1,PPME1,CEP295,USP28,TMEM25,SLC37A4,VPS11,UBASH3B,GRAMD1B,THYN1,ZNF384,P3H3,ENO2,ATN1,ST8SIA1,BICD1,CSRNP2,POU6F1,MYG1,RNF41,CS,ATP5F1B,R3HDM2,DCTN2,DTX3,AGAP2,WSCD2,RNFT2,SIRT4,CAMKK2,BCL7A,MTUS2,NBEA,ARHGEF7,PARP2,PIP4P1,ZNF219,SUPT16H,RABGGTA,GPHN,TMEM229B,MAP3K9,RPS6KL1,PSMC1,MARK3,PPP1R13B,CEP170B,LPCAT4,GPR176,GCHFR,RTF1,MAPKBP1,TUBGCP4,STRC,LYSMD2,NEIL1,RASGRF1,FURIN,UNC45A,RCCD1,VPS33B,LRRC28,STUB1,CIAO3,MAPK8IP3,ZNF598,TSC2,MLST8,PGP,E4F1,RNPS1,ABCA3,CREBBP,UBALD1,USP7,NPIPA1,MAZ,CDIPT,RNF40,ARMC5,GOT2,PARD6A,PLA2G15,VPS4A,TERF2,ST3GAL2,ZNF821,CDYL2,FBXO31,BANP,ZFPM1,CBFA2T3,DEF8,VPS53,PRPF8,DPH1,RAP1GAP2,ARHGAP44,COX10,TTC19,CENPV,PIGS,FAM222B,ERAL1,NLE1,PSMD3,TMUB2,MRPL10,PPP1R9B,PSMC5,ABCA5,JPT1,CSNK1D,FOXK2,B4GALT6,ST8SIA5,STK11,LMNB2,TLE2,GNA11,PIP5K1C,DAPK3,MAP2K2,UBXN6,GTF2F1,CAMSAP3,CDC37,YIPF2,SMARCA4,ECSIT,PRDX2,RAD23A,CC2D1A,EPS15L1,TMEM59L,CRTC1,SUGP1,GPI,PDCD2L,ZNF382,SPINT2,FAM98C,FBXO27,NUMBL,CIC,TOMM40,PPP1R37,IRF2BP1,PPP5C,BBC3,NAPA,BICRA,PIH1D1,PRR12,AP2A1,KCNC3,ZNF865,ZNF544,NOP56,IDH3B,VPS16,PANK2,APMAP,PDRG1,TM9SF4,GGT7,NDRG3,LSM14B,SS18L1,EEF1A2,DNAJC5,CCT8,TUBA8,HIRA,DGCR8,CABIN1,PISD,RBFOX2,CBX7,MGAT3,SGSM3,TTLL12,SELENOO,HDAC10,XK,UBA1,CDK16,TBC1D25,GRIPAP1,TSPYL2,GPRASP1,RAB9B,AFF2,PDZD4,HCFC1,GDI1
CD2	TRUE	2.40514e-06	4532	783	394	0.503193	0.0869373	HPA:0090181	HPA	cerebellum; cells in granular layer[≥Low]	10976	131	HPA:0090000	Enhanced,Approved,Approved,Supported,Approved,Approved,Approved,Approved,Approved,Supported,Approved,Approved,Supported,Approved,Enhanced,Approved,Approved,Approved,Approved,Approved,Approved,Approved,Enhanced,Enhanced,Approved,Approved,Approved,Approved,Approved,Supported,Enhanced,Supported,Approved,Approved,Approved,Approved,Approved,Approved,Approved,Approved,Enhanced,Approved,Approved,Enhanced,Enhanced,Approved,Approved,Approved,Approved,Approved,Enhanced,Approved,Approved,Approved,Approved,Approved,Supported,Enhanced,Approved,Approved,Approved,Approved,Enhanced,Approved,Approved,Approved,Enhanced,Approved,Approved,Approved,Approved,Approved,Approved,Supported,Approved,Approved,Approved,Enhanced,Enhanced,Supported,Approved,Approved,Approved,Approved,Enhanced,Approved,Approved,Approved,Supported,Supported,Approved,Approved,Approved,Enhanced,Supported,Approved,Approved,Approved,Enhanced,Approved,Enhanced,Enhanced,Enhanced,Approved,Supported,Approved,Approved,Approved,Approved,Approved,Approved,Supported,Approved,Approved,Approved,Supported,Approved,Supported,Approved,Approved,Approved,Approved,Enhanced,Enhanced,Approved,Approved,Approved,Supported,Approved,Approved,Approved,Enhanced,Approved,Supported,Approved,Approved,Approved,Approved,Approved,Supported,Approved,Supported,Approved,Supported,Enhanced,Approved,Approved,Supported,Approved,Approved,Supported,Approved,Approved,Approved,Enhanced,Supported,Enhanced,Approved,Supported,Supported,Approved,Approved,Supported,Enhanced,Approved,Approved,Enhanced,Approved,Approved,Approved,Approved,Supported,Enhanced,Supported,Enhanced,Supported,Approved,Approved,Approved,Approved,Approved,Approved,Approved,Approved,Approved,Approved,Supported,Enhanced,Enhanced,Approved,Enhanced,Approved,Approved,Approved,Supported,Supported,Enhanced,Enhanced,Approved,Approved,Approved,Approved,Enhanced,Approved,Approved,Approved,Enhanced,Enhanced,Approved,Enhanced,Approved,Enhanced,Approved,Approved,Approved,Approved,Enhanced,Approved,Approved,Approved,Enhanced,Approved,Approved,Approved,Approved,Enhanced,Approved,Approved,Enhanced,Approved,Enhanced,Approved,Approved,Approved,Enhanced,Enhanced,Approved,Approved,Supported,Approved,Approved,Approved,Approved,Approved,Approved,Approved,Enhanced,Approved,Approved,Enhanced,Approved,Approved,Approved,Approved,Approved,Approved,Approved,Enhanced,Enhanced,Approved,Supported,Approved,Approved,Supported,Approved,Enhanced,Enhanced,Approved,Enhanced,Supported,Enhanced,Approved,Approved,Enhanced,Approved,Enhanced,Approved,Enhanced,Approved,Approved,Enhanced,Approved,Approved,Approved,Supported,Approved,Approved,Approved,Supported,Enhanced,Enhanced,Approved,Approved,Approved,Supported,Enhanced,Approved,Approved,Enhanced,Approved,Approved,Enhanced,Approved,Enhanced,Approved,Approved,Approved,Approved,Approved,Approved,Approved,Approved,Approved,Enhanced,Enhanced,Approved,Approved,Supported,Approved,Enhanced,Supported,Enhanced,Approved,Supported,Approved,Supported,Approved,Approved,Approved,Supported,Approved,Approved,Enhanced,Approved,Approved,Approved,Enhanced,Approved,Approved,Approved,Approved,Approved,Approved,Approved,Approved,Supported,Approved,Approved,Approved,Enhanced,Approved,Approved,Approved,Approved,Approved,Supported,Supported,Approved,Approved,Approved,Approved,Approved,Enhanced,Approved,Approved,Enhanced,Approved,Approved,Approved,Approved,Approved,Enhanced,Approved,Enhanced,Approved,Approved,Approved,Approved,Approved,Enhanced,Enhanced,Approved,Approved,Enhanced,Supported,Approved,Approved,Approved,Approved,Approved,Supported,Approved,Approved,Enhanced	LRRC47,FBXO44,IFFO2,KDM1A,AHDC1,HIVEP3,DMAP1,HECTD3,PIK3R3,UQCRH,MKNK1,ZFYVE9,MRPL37,PRKAA2,DAB1,AMIGO1,STRIP1,KCND3,TUFT1,MRPL9,TDRKH,RUSC1,MEF2D,ARHGEF11,RNF187,KCNK1,SMYD3,CNST,SH3BP5L,HPCAL1,DDX1,NRBP1,SLC4A1AP,LGALSL,AFF3,NCK2,ERCC3,ACVR2A,ORC4,CERS6,SLC25A12,UBE2E3,PDE1A,GLS,ALS2,RETREG2,TUBA4A,OBSL1,NDUFA10,SETD5,ATP2B2,MRPS25,NGLY1,TRAK1,VIPR1,KLHL18,DHX30,UQCRC1,QRICH1,NPRL2,C3orf18,ABHD14A,ALAS1,NISCH,SLC41A3,PODXL2,ATP1B3,ABCF3,MELTF,PCGF3,CTBP1,MAEA,HS3ST1,UBE2K,GPAT3,CAMK2D,SLC25A4,LPCAT1,TENT4A,TRIO,CDH10,NREP,CCNI2,FAM53C,REEP2,APBB3,HARS1,PCDHA5,HDAC3,TCERG1,PCYOX1L,SLC36A1,RARS1,ERGIC1,CPLX2,TSPAN17,ZNF346,N4BP3,MAPK9,TRIM7,WRNIP1,NQO2,FLOT1,NEU1,RXRB,SRPK1,MAPK14,RNF8,PPP2R5D,CUL7,ABCC10,NFKBIE,AARS2,ANKRD6,GRIK2,FOXO3,REPS1,CITED2,GRM1,MTHFD1L,RMND1,PSMG3,GARS1,EPDR1,URGCP,ALKBH4,ORC5,ZNF282,ZNF777,PHYHIP,PPP3CC,CCAR2,DUSP26,BRF2,GGH,GRINA,ADCK5,KIFC2,DCTN3,STOML2,NMRK1,VPS13A,TRIM32,LRSAM1,SPTAN1,MIGA2,EXOSC2,TSC1,CAMSAP1,GPSM1,SEC16A,FBXW5,ASB13,NMT2,OGDHL,HK1,FAM241B,MICU1,DNAJC9,SEC24C,MMS19,SFXN3,TAF5,TACC2,TUBGCP2,DEAF1,CEND1,SLC25A22,APBB1,RIC3,MICAL2,SERGEF,ARFGAP2,PRPF19,FEN1,HNRNPUL2,TTC9C,OTUB1,RPS6KA4,PPP2R5B,FAM89B,FIBP,KLC2,SLC29A2,C11orf80,RCE1,KDM2A,GRK2,PPME1,CEP295,SLC37A4,VPS11,UBASH3B,GRAMD1B,THYN1,ZNF384,ENO2,ATN1,ST8SIA1,C2CD5,BICD1,CSRNP2,POU6F1,ZNF740,MYG1,RNF41,CS,ATP5F1B,NAB2,SHMT2,R3HDM2,DCTN2,DTX3,ARHGEF25,PPM1H,WSCD2,SIRT4,CAMKK2,BCL7A,LNX2,MTUS2,ARHGEF7,PARP2,PIP4P1,ZNF219,SUPT16H,RABGGTA,KLHDC2,GPHN,TMEM229B,ARG2,MAP3K9,RPS6KL1,NRXN3,TTC7B,EVL,PPP1R13B,GPR176,RTF1,MAPKBP1,SPTBN5,PPIP5K1,LYSMD2,ULK3,NEIL1,RASGRF1,RCCD1,LRRC28,RHOT2,STUB1,CIAO3,RPUSD1,UBE2I,MAPK8IP3,ZNF598,MLST8,PGP,E4F1,ABCA3,SLX4,CREBBP,UBALD1,USP7,NPIPA1,MAZ,PRRT2,CDIPT,RNF40,SETD1A,STX1B,GOT2,KIAA0895L,PARD6A,PLA2G15,VPS4A,TERF2,ST3GAL2,ZNF821,CDYL2,BANP,ZFPM1,CBFA2T3,DEF8,VPS53,PRPF8,DPH1,RAP1GAP2,ARHGAP44,COX10,TTC19,CENPV,TOP3A,PIGS,FAM222B,ERAL1,ASIC2,TMEM132E,PSMD3,TUBG1,CNTNAP1,TMUB2,MRPL10,PPP1R9B,PSMC5,ABCA5,JPT1,GGA3,SEPTIN9,CSNK1D,FOXK2,B4GALT6,CDC34,STK11,LMNB2,TLE2,PIP5K1C,DAPK3,MAP2K2,UBXN6,RANBP3,GTF2F1,CAMSAP3,MRPL4,CARM1,YIPF2,SMARCA4,ECSIT,PRDX2,RAD23A,CC2D1A,PRKACA,EPS15L1,CRTC1,SLC25A42,SUGP1,GPATCH1,GPI,PDCD2L,ZNF382,SPINT2,FAM98C,NUMBL,ZNF574,CIC,IRGQ,TOMM40,PPP1R37,IRF2BP1,PPP5C,SLC8A2,NAPA,BICRA,PIH1D1,AP2A1,ZNF544,NOP56,IDH3B,VPS16,LZTS3,APMAP,PYGB,TM9SF4,DNMT3B,DYNLRB1,GGT7,NDRG3,LSM14B,SS18L1,EEF1A2,DNAJC5,TCEA2,CCT8,TUBA8,HIRA,THAP7,CABIN1,RNF215,PISD,RBFOX2,CBX7,SYNGR1,MGAT3,SGSM3,PANX2,HDAC10,GLRA2,UBA1,TBC1D25,GRIPAP1,TSPYL2,HDAC8,GPRASP1,RAB9B,GDI1
CD2	TRUE	7.52005e-06	4096	783	359	0.458493	0.0876465	HPA:0080132	HPA	caudate; neuronal cells[≥Medium]	10976	95	HPA:0080131	Approved,Supported,Enhanced,Enhanced,Enhanced,Enhanced,Enhanced,Approved,Approved,Approved,Approved,Approved,Supported,Approved,Supported,Approved,Approved,Enhanced,Enhanced,Approved,Enhanced,Approved,Supported,Enhanced,Supported,Approved,Approved,Approved,Approved,Enhanced,Approved,Enhanced,Approved,Approved,Approved,Enhanced,Approved,Approved,Supported,Enhanced,Approved,Approved,Enhanced,Enhanced,Approved,Approved,Approved,Approved,Approved,Approved,Enhanced,Enhanced,Approved,Approved,Approved,Supported,Approved,Approved,Enhanced,Supported,Approved,Approved,Enhanced,Approved,Approved,Supported,Supported,Approved,Approved,Approved,Enhanced,Supported,Enhanced,Enhanced,Approved,Approved,Approved,Enhanced,Enhanced,Approved,Supported,Approved,Enhanced,Approved,Approved,Supported,Approved,Enhanced,Approved,Approved,Supported,Approved,Supported,Enhanced,Enhanced,Approved,Approved,Approved,Approved,Approved,Enhanced,Supported,Approved,Approved,Enhanced,Approved,Approved,Enhanced,Approved,Approved,Enhanced,Approved,Enhanced,Approved,Approved,Enhanced,Approved,Supported,Approved,Approved,Approved,Enhanced,Enhanced,Enhanced,Approved,Supported,Approved,Approved,Supported,Approved,Enhanced,Approved,Enhanced,Supported,Enhanced,Enhanced,Approved,Supported,Supported,Enhanced,Approved,Enhanced,Supported,Enhanced,Approved,Approved,Enhanced,Supported,Approved,Approved,Approved,Supported,Supported,Supported,Approved,Approved,Approved,Enhanced,Approved,Approved,Approved,Enhanced,Approved,Enhanced,Enhanced,Enhanced,Enhanced,Approved,Approved,Approved,Supported,Enhanced,Enhanced,Enhanced,Approved,Approved,Approved,Enhanced,Approved,Enhanced,Approved,Enhanced,Enhanced,Approved,Approved,Supported,Enhanced,Approved,Enhanced,Enhanced,Approved,Supported,Enhanced,Enhanced,Enhanced,Approved,Enhanced,Enhanced,Enhanced,Approved,Approved,Enhanced,Approved,Enhanced,Approved,Approved,Approved,Enhanced,Enhanced,Supported,Approved,Approved,Approved,Approved,Approved,Enhanced,Enhanced,Enhanced,Approved,Approved,Approved,Approved,Approved,Approved,Approved,Approved,Approved,Enhanced,Approved,Enhanced,Approved,Approved,Approved,Enhanced,Enhanced,Approved,Supported,Approved,Enhanced,Supported,Enhanced,Approved,Enhanced,Approved,Approved,Enhanced,Approved,Approved,Approved,Approved,Approved,Supported,Approved,Supported,Approved,Supported,Enhanced,Enhanced,Supported,Approved,Enhanced,Approved,Approved,Approved,Enhanced,Approved,Approved,Enhanced,Approved,Approved,Supported,Enhanced,Approved,Approved,Enhanced,Enhanced,Approved,Approved,Approved,Enhanced,Approved,Approved,Enhanced,Enhanced,Approved,Approved,Supported,Approved,Enhanced,Supported,Supported,Enhanced,Approved,Approved,Enhanced,Approved,Supported,Approved,Supported,Approved,Approved,Enhanced,Approved,Approved,Approved,Enhanced,Approved,Approved,Approved,Approved,Supported,Approved,Supported,Approved,Approved,Approved,Approved,Enhanced,Approved,Approved,Approved,Approved,Supported,Supported,Approved,Approved,Approved,Approved,Enhanced,Supported,Approved,Approved,Enhanced,Approved,Enhanced,Approved,Approved,Approved,Enhanced,Approved,Enhanced,Approved,Approved,Approved,Enhanced,Approved,Approved,Enhanced,Supported,Enhanced,Approved,Enhanced,Approved,Approved,Approved,Approved,Enhanced,Enhanced,Enhanced	NOC2L,TMEM240,GABRD,PLCH2,LRRC47,SLC45A1,CLSTN1,IFFO2,AHDC1,DMAP1,HECTD3,PIK3R3,UQCRH,MKNK1,MRPL37,AMIGO1,KCND3,MEF2D,ARHGEF11,RNF187,RGS7,CNST,HPCAL1,DDX1,NRBP1,SLC4A1AP,LGALSL,ERCC3,ACVR2A,SLC25A12,PDE1A,GLS,TUBA4A,CAPN10,SETD5,ATP2B2,MRPS25,NGLY1,DHX30,UQCRC1,QRICH1,IP6K1,ALAS1,TAGLN3,SLC41A3,PODXL2,EIF2B5,ABCF3,CAMK2N2,MB21D2,BDH1,IDUA,MAEA,CRMP1,HS3ST1,UBE2K,GPAT3,CAMK2D,TENT4A,TRIO,CDKN2AIPNL,FAM53C,REEP2,CXXC5,HARS1,HDAC3,TCERG1,PCYOX1L,SLC36A1,RARS1,ERGIC1,CPLX2,GPRIN1,SNCB,TSPAN17,ZNF346,TRIM7,WRNIP1,ATP6V1G2,NEU1,RXRB,RNF8,CMTR1,PPP2R5D,CUL7,NFKBIE,AARS2,SNAP91,ANKRD6,REPS1,CITED2,GRM1,IPCEF1,GARS1,EPDR1,POM121,ASNS,TRAPPC14,ALKBH4,ORC5,CCDC136,ZNF282,ZNF777,FASTK,PSD3,PHYHIP,PPP3CC,CCAR2,PTK2B,GGH,RALYL,GRINA,DGAT1,ADCK5,KIFC2,SH3GL2,DCTN3,STOML2,GBA2,TRIM32,BRINP1,GARNL3,STXBP1,SPTAN1,MIGA2,TSC1,GPSM1,INPP5E,SEC16A,NMT2,CACNB2,MAPK8,OGDHL,HK1,FAM241B,SPOCK2,MICU1,DNAJC9,SEC24C,VDAC2,SFXN3,INA,TAF5,TACC2,PPP2R2D,TUBGCP2,CEND1,AP2A2,APBB1,RIC3,ABCC8,SERGEF,PRPF19,HNRNPUL2,TTC9C,OTUB1,RPS6KA4,CAPN1,FIBP,KLC2,SLC29A2,SPTBN2,RCE1,LRFN4,PPME1,USP28,SLC37A4,UBASH3B,GRAMD1B,PRDM10,THYN1,GPR162,ENO2,ATN1,DENND5B,BICD1,CSRNP2,POU6F1,MYG1,MAP3K12,RNF41,CS,ATP5F1B,NAB2,R3HDM2,MARS1,DCTN2,ARHGEF25,B4GALNT1,AGAP2,WSCD2,RITA1,RNFT2,KSR2,SIRT4,MTRFR,FBRSL1,MTUS2,NBEA,PIP4P1,ZNF219,SUPT16H,RABGGTA,GPHN,TMEM229B,MAP3K9,RPS6KL1,PSMC1,CEP170B,LPCAT4,MAPKBP1,TUBGCP4,PPIP5K1,LYSMD2,RASGRF1,AP3B2,RCCD1,PRC1,VPS33B,LRRC28,WDR24,CIAO3,MAPK8IP3,ZNF598,TSC2,MLST8,PGP,E4F1,RNPS1,ABCA3,SLX4,USP7,MAZ,CDIPT,SEZ6L2,RNF40,STX1B,ARMC5,GOT2,EDC4,PLA2G15,VPS4A,TERF2,ST3GAL2,CDYL2,KIAA0513,FBXO31,BANP,CBFA2T3,DEF8,VPS53,PRPF8,DPH1,FXR2,ARHGAP44,COX10,TTC19,CENPV,USP22,PIGS,ASIC2,TMEM132E,NLE1,PSMD3,TUBG1,CNTNAP1,TMUB2,MRPL10,KAT7,PPP1R9B,CA10,PSMC5,ABCA5,GGA3,RBFOX3,NPTX1,CSNK1D,FOXK2,B4GALT6,CELF4,RNF126,STK11,LMNB2,TLE2,PIP5K1C,DAPK3,MAP2K2,UBXN6,RANBP3,CDC37,SMARCA4,ELAVL3,ECSIT,PRDX2,MAST1,RAD23A,CC2D1A,PRKACA,BRD4,EPS15L1,TMEM59L,CRTC1,SLC25A42,SUGP1,GPATCH1,GPI,PDCD2L,FAM98C,ZNF574,CIC,TOMM40,PPP1R37,ERCC1,IRF2BP1,PPP5C,NAPA,BICRA,PPFIA3,PIH1D1,AP2A1,ZNF544,TRIB3,NOP56,IDH3B,VPS16,LZTS3,PANK2,PAK5,FLRT3,NAPB,APMAP,TM9SF4,MAP1LC3A,MMP24,NDRG3,LSM14B,SS18L1,EEF1A2,CCT8,TUBA8,HIRA,DGCR8,CABIN1,RBFOX2,CBX7,MGAT3,SGSM3,SULT4A1,HDAC10,SHANK3,CDK16,PORCN,TBC1D25,GRIPAP1,TSPYL2,GPRASP1,PDZD4,MECP2,GDI1
CD2	TRUE	1.03313e-05	2916	783	269	0.34355	0.0922497	HPA:0090182	HPA	cerebellum; cells in granular layer[≥Medium]	10976	132	HPA:0090181	Enhanced,Approved,Approved,Supported,Approved,Supported,Approved,Approved,Supported,Approved,Approved,Approved,Approved,Enhanced,Enhanced,Approved,Approved,Approved,Supported,Enhanced,Supported,Approved,Approved,Approved,Approved,Enhanced,Approved,Approved,Enhanced,Approved,Approved,Approved,Approved,Enhanced,Approved,Approved,Enhanced,Approved,Approved,Enhanced,Approved,Approved,Approved,Approved,Approved,Supported,Approved,Enhanced,Enhanced,Supported,Approved,Approved,Approved,Enhanced,Approved,Approved,Supported,Supported,Approved,Approved,Supported,Approved,Enhanced,Approved,Enhanced,Approved,Supported,Approved,Approved,Approved,Supported,Approved,Approved,Approved,Approved,Supported,Approved,Approved,Approved,Enhanced,Enhanced,Approved,Approved,Supported,Approved,Approved,Approved,Supported,Approved,Approved,Approved,Supported,Approved,Enhanced,Approved,Approved,Supported,Approved,Supported,Enhanced,Supported,Enhanced,Approved,Approved,Supported,Approved,Approved,Enhanced,Approved,Approved,Approved,Approved,Supported,Enhanced,Approved,Approved,Approved,Approved,Supported,Enhanced,Enhanced,Approved,Approved,Supported,Supported,Enhanced,Enhanced,Approved,Approved,Approved,Enhanced,Approved,Approved,Approved,Enhanced,Enhanced,Approved,Enhanced,Approved,Enhanced,Approved,Approved,Enhanced,Approved,Approved,Approved,Approved,Approved,Enhanced,Approved,Approved,Enhanced,Approved,Supported,Approved,Approved,Approved,Approved,Approved,Approved,Approved,Enhanced,Approved,Approved,Enhanced,Approved,Approved,Approved,Approved,Enhanced,Supported,Approved,Supported,Approved,Enhanced,Approved,Supported,Enhanced,Approved,Enhanced,Approved,Enhanced,Enhanced,Approved,Approved,Enhanced,Approved,Approved,Approved,Approved,Approved,Supported,Enhanced,Enhanced,Approved,Supported,Enhanced,Approved,Approved,Approved,Enhanced,Approved,Enhanced,Approved,Approved,Approved,Approved,Approved,Approved,Enhanced,Enhanced,Approved,Approved,Supported,Supported,Approved,Supported,Approved,Approved,Supported,Approved,Approved,Enhanced,Approved,Approved,Enhanced,Approved,Approved,Approved,Approved,Approved,Supported,Approved,Approved,Approved,Approved,Approved,Approved,Approved,Approved,Supported,Supported,Approved,Approved,Approved,Approved,Approved,Approved,Enhanced,Approved,Approved,Approved,Enhanced,Approved,Approved,Approved,Approved,Approved,Enhanced,Enhanced,Approved,Approved,Enhanced,Supported,Approved,Approved,Approved,Approved,Enhanced	LRRC47,FBXO44,IFFO2,KDM1A,DMAP1,UQCRH,MKNK1,ZFYVE9,MRPL37,PRKAA2,AMIGO1,STRIP1,KCND3,MEF2D,ARHGEF11,KCNK1,CNST,SH3BP5L,HPCAL1,DDX1,NRBP1,SLC4A1AP,ERCC3,ORC4,CERS6,SLC25A12,UBE2E3,PDE1A,GLS,RETREG2,TUBA4A,OBSL1,NDUFA10,ATP2B2,NGLY1,TRAK1,UQCRC1,QRICH1,C3orf18,ALAS1,NISCH,SLC41A3,PODXL2,CTBP1,HS3ST1,UBE2K,GPAT3,LPCAT1,TENT4A,TRIO,NREP,CCNI2,FAM53C,REEP2,APBB3,PCDHA5,HDAC3,TCERG1,PCYOX1L,SLC36A1,CPLX2,ZNF346,MAPK9,TRIM7,FLOT1,NEU1,RXRB,SRPK1,RNF8,PPP2R5D,NFKBIE,AARS2,ANKRD6,GRIK2,REPS1,CITED2,MTHFD1L,RMND1,PSMG3,GARS1,EPDR1,URGCP,ALKBH4,ZNF282,ZNF777,PHYHIP,PPP3CC,BRF2,GGH,KIFC2,DCTN3,STOML2,TRIM32,SPTAN1,MIGA2,EXOSC2,TSC1,CAMSAP1,SEC16A,OGDHL,HK1,FAM241B,MICU1,SFXN3,TAF5,TUBGCP2,DEAF1,CEND1,SLC25A22,APBB1,RIC3,MICAL2,PRPF19,FEN1,OTUB1,FAM89B,KLC2,RCE1,KDM2A,GRK2,PPME1,UBASH3B,GRAMD1B,THYN1,ZNF384,ENO2,ATN1,ST8SIA1,BICD1,CSRNP2,POU6F1,ZNF740,MYG1,RNF41,CS,ATP5F1B,NAB2,SHMT2,R3HDM2,DCTN2,DTX3,WSCD2,SIRT4,CAMKK2,BCL7A,LNX2,ARHGEF7,ZNF219,GPHN,TMEM229B,RPS6KL1,TTC7B,GPR176,RTF1,MAPKBP1,SPTBN5,PPIP5K1,LYSMD2,ULK3,NEIL1,RASGRF1,RCCD1,LRRC28,RHOT2,STUB1,UBE2I,MAPK8IP3,MLST8,PGP,E4F1,CREBBP,UBALD1,NPIPA1,MAZ,PRRT2,RNF40,STX1B,GOT2,PARD6A,PLA2G15,VPS4A,TERF2,ZNF821,CDYL2,BANP,ZFPM1,CBFA2T3,DEF8,VPS53,DPH1,RAP1GAP2,COX10,TTC19,CENPV,PIGS,ERAL1,ASIC2,TMEM132E,CNTNAP1,TMUB2,MRPL10,PPP1R9B,PSMC5,ABCA5,JPT1,GGA3,CSNK1D,B4GALT6,CDC34,LMNB2,TLE2,PIP5K1C,DAPK3,MAP2K2,CARM1,YIPF2,SMARCA4,ECSIT,PRDX2,CC2D1A,PRKACA,EPS15L1,CRTC1,SUGP1,GPATCH1,GPI,PDCD2L,ZNF382,NUMBL,ZNF574,CIC,TOMM40,PPP1R37,IRF2BP1,PPP5C,NAPA,BICRA,PIH1D1,AP2A1,ZNF544,NOP56,IDH3B,VPS16,LZTS3,APMAP,PYGB,TM9SF4,GGT7,NDRG3,DNAJC5,TCEA2,TUBA8,HIRA,THAP7,CABIN1,RNF215,PISD,RBFOX2,CBX7,SYNGR1,MGAT3,SGSM3,PANX2,HDAC10,UBA1,TBC1D25,GPRASP1,RAB9B,GDI1
CD2	TRUE	1.71814e-05	339	783	50	0.063857	0.147493	HPA:0091001	HPA	cerebellum; molecular layer cells - cytoplasm/membrane[≥Low]	10976	149	HPA:0090000	Enhanced,Enhanced,Enhanced,Enhanced,Enhanced,Enhanced,Enhanced,Enhanced,Enhanced,Enhanced,Enhanced,Enhanced,Enhanced,Enhanced,Enhanced,Enhanced,Enhanced,Enhanced,Enhanced,Supported,Enhanced,Enhanced,Supported,Enhanced,Enhanced,Enhanced,Enhanced,Enhanced,Enhanced,Enhanced,Supported,Enhanced,Enhanced,Supported,Enhanced,Enhanced,Enhanced,Enhanced,Approved,Enhanced,Enhanced,Approved,Enhanced,Enhanced,Enhanced,Enhanced,Enhanced,Enhanced,Supported,Enhanced	GABRD,HOOK1,ATP1A1,PPFIA4,RGS7,SRGAP3,CADPS,BDH1,GABRA1,GPRIN1,SNCB,FABP7,DYNC1I1,CCDC136,PSD3,EFR3A,WNK2,SPOCK2,NEURL1,AP2A2,SPTBN2,NTM,MARS1,B4GALNT1,SYT1,RPH3A,KSR2,AP3B2,SEZ6L2,KIAA0513,FXR2,RNF112,ADAM11,CA10,RBFOX3,FASN,ELAVL3,ATP1A3,PAK5,FLRT3,MAP1LC3A,MMP24,SLC12A5,STMN3,PVALB,SULT4A1,SHANK3,MAP7D2,APOO,SLITRK4
CD2	TRUE	4.38308e-05	108	783	23	0.0293742	0.212963	HPA:0090953	HPA	cerebellum; Purkinje cells - dendrites[High]	10976	124	HPA:0090952	Enhanced,Enhanced,Supported,Enhanced,Enhanced,Enhanced,Enhanced,Enhanced,Enhanced,Enhanced,Enhanced,Enhanced,Enhanced,Enhanced,Enhanced,Enhanced,Enhanced,Enhanced,Supported,Enhanced,Enhanced,Enhanced,Enhanced	ANK2,DYNC1I1,ANK1,WNK2,CACNB2,SPOCK2,VDAC2,TRIM3,SPTBN2,GPR162,KSR2,FBRSL1,RTN1,PRC1,GNG13,SEZ6L2,RNF112,CACNA1A,BRD4,STMN3,PVALB,MAP7D2,ATP2B3
CD2	TRUE	4.38308e-05	209	783	35	0.0446999	0.167464	HPA:0090952	HPA	cerebellum; Purkinje cells - dendrites[≥Medium]	10976	123	HPA:0090951	Enhanced,Enhanced,Enhanced,Enhanced,Enhanced,Supported,Enhanced,Enhanced,Enhanced,Enhanced,Enhanced,Enhanced,Enhanced,Enhanced,Enhanced,Enhanced,Supported,Enhanced,Enhanced,Enhanced,Enhanced,Enhanced,Enhanced,Supported,Enhanced,Supported,Enhanced,Enhanced,Enhanced,Supported,Approved,Enhanced,Enhanced,Enhanced,Enhanced	PPFIA4,SHROOM3,ANK2,CD83,DYNC1I1,ANK1,DGAT1,SH3GL2,WNK2,CACNB2,SPOCK2,VDAC2,TRIM3,SPTBN2,GPR162,MAP3K12,RITA1,KSR2,FBRSL1,RTN1,PRC1,GNG13,SEZ6L2,FXR2,RNF112,CA10,NPTX1,MADCAM1,CACNA1A,BRD4,IGLON5,STMN3,PVALB,MAP7D2,ATP2B3
CD2	TRUE	5.8356e-05	5017	783	420	0.536398	0.0837154	HPA:0130241	HPA	colon; peripheral nerve/ganglion[≥Low]	10976	240	HPA:0130000	Approved,Enhanced,Enhanced,Approved,Enhanced,Enhanced,Approved,Supported,Approved,Approved,Approved,Approved,Approved,Approved,Supported,Approved,Approved,Supported,Approved,Enhanced,Approved,Enhanced,Approved,Approved,Enhanced,Approved,Approved,Approved,Supported,Enhanced,Approved,Approved,Approved,Approved,Approved,Approved,Enhanced,Supported,Approved,Supported,Approved,Approved,Approved,Approved,Approved,Approved,Enhanced,Enhanced,Enhanced,Approved,Approved,Approved,Supported,Approved,Approved,Enhanced,Approved,Enhanced,Approved,Enhanced,Approved,Approved,Approved,Supported,Enhanced,Approved,Approved,Approved,Approved,Approved,Enhanced,Enhanced,Approved,Approved,Enhanced,Approved,Approved,Enhanced,Approved,Approved,Supported,Approved,Enhanced,Enhanced,Supported,Approved,Approved,Enhanced,Approved,Approved,Approved,Approved,Approved,Supported,Enhanced,Approved,Approved,Approved,Approved,Enhanced,Enhanced,Supported,Enhanced,Enhanced,Approved,Supported,Approved,Approved,Enhanced,Approved,Approved,Supported,Approved,Enhanced,Enhanced,Approved,Approved,Enhanced,Approved,Supported,Approved,Approved,Approved,Approved,Approved,Enhanced,Approved,Approved,Enhanced,Approved,Approved,Approved,Approved,Supported,Approved,Approved,Approved,Enhanced,Approved,Supported,Approved,Approved,Enhanced,Approved,Enhanced,Approved,Approved,Enhanced,Approved,Approved,Approved,Supported,Approved,Enhanced,Supported,Enhanced,Supported,Enhanced,Approved,Approved,Supported,Approved,Approved,Approved,Approved,Approved,Approved,Enhanced,Approved,Approved,Supported,Enhanced,Enhanced,Approved,Supported,Supported,Enhanced,Approved,Approved,Approved,Supported,Enhanced,Enhanced,Approved,Approved,Approved,Approved,Supported,Approved,Approved,Approved,Approved,Supported,Enhanced,Supported,Approved,Approved,Approved,Enhanced,Approved,Approved,Approved,Approved,Supported,Approved,Enhanced,Approved,Approved,Approved,Approved,Approved,Approved,Supported,Approved,Approved,Enhanced,Enhanced,Enhanced,Approved,Approved,Approved,Approved,Approved,Enhanced,Approved,Enhanced,Approved,Enhanced,Enhanced,Approved,Approved,Supported,Enhanced,Approved,Approved,Enhanced,Enhanced,Approved,Approved,Approved,Supported,Enhanced,Enhanced,Enhanced,Approved,Enhanced,Approved,Enhanced,Enhanced,Approved,Approved,Enhanced,Approved,Enhanced,Approved,Approved,Enhanced,Approved,Supported,Approved,Approved,Approved,Approved,Approved,Enhanced,Enhanced,Approved,Approved,Enhanced,Approved,Approved,Approved,Approved,Enhanced,Approved,Approved,Enhanced,Supported,Approved,Supported,Approved,Supported,Approved,Approved,Enhanced,Enhanced,Enhanced,Approved,Approved,Enhanced,Approved,Enhanced,Supported,Enhanced,Approved,Approved,Approved,Enhanced,Enhanced,Approved,Enhanced,Approved,Approved,Approved,Approved,Approved,Approved,Approved,Approved,Supported,Approved,Supported,Enhanced,Supported,Supported,Approved,Approved,Approved,Enhanced,Approved,Approved,Enhanced,Approved,Enhanced,Enhanced,Approved,Approved,Approved,Approved,Approved,Approved,Approved,Approved,Enhanced,Approved,Supported,Approved,Enhanced,Supported,Enhanced,Approved,Supported,Approved,Supported,Enhanced,Approved,Approved,Approved,Supported,Approved,Supported,Approved,Supported,Enhanced,Approved,Approved,Approved,Approved,Approved,Approved,Approved,Approved,Approved,Supported,Approved,Supported,Approved,Approved,Enhanced,Approved,Approved,Supported,Supported,Approved,Approved,Approved,Enhanced,Approved,Approved,Approved,Approved,Approved,Enhanced,Approved,Approved,Enhanced,Approved,Approved,Enhanced,Approved,Approved,Enhanced,Approved,Enhanced,Approved,Approved,Approved,Enhanced,Approved,Approved,Approved,Approved,Supported,Enhanced,Approved,Supported,Approved,Approved,Approved,Approved,Enhanced,Supported,Approved,Supported,Approved,Enhanced,Enhanced,Supported,Enhanced,Enhanced	KLHL17,PRKCZ,LRRC47,CAMTA1,SLC45A1,CLSTN1,IFFO2,KDM1A,AHDC1,TRAPPC3,HIVEP3,HECTD3,PIK3R3,TSPAN1,UQCRH,MKNK1,ZFYVE9,MRPL37,PRKAA2,CDC7,AMIGO1,DDX20,KCND3,BCL9,SV2A,MRPL9,TDRKH,RUSC1,PRCC,ARHGEF11,KIAA1614,PLXNA2,RNF187,KCNK1,CNST,SH3BP5L,DDX1,NRBP1,SLC4A1AP,ADD2,INPP4A,AFF3,NCK2,ERCC3,ACVR2A,ORC4,SLC25A12,GLS,ALS2,RETREG2,TUBA4A,OBSL1,ATG16L1,CAPN10,ATG4B,SRGAP3,SETD5,MKRN2,MRPS25,PLCL2,NGLY1,VIPR1,KLHL18,DHX30,UQCRC1,QRICH1,IP6K1,NPRL2,ABHD14A,NISCH,CADPS,TAGLN3,PODXL2,ABCF3,EPHB3,MB21D2,MELTF,BDH1,CTBP1,MAEA,UBE2K,GPAT3,ANK2,TENT4A,TRIO,CDKN2AIPNL,FAM53C,REEP2,CXXC5,HARS1,PCYOX1L,SLC36A1,RARS1,CPLX2,SNCB,TSPAN17,ZNF346,N4BP3,TRIM7,WRNIP1,NQO2,TUBB2A,FLOT1,ATP6V1G2,NEU1,RXRB,SRPK1,MAPK14,CMTR1,PPP2R5D,CUL7,NFKBIE,AARS2,BEND6,SNAP91,ANKRD6,GRIK2,TBPL1,REPS1,CITED2,MTHFD1L,RMND1,PSMG3,ICA1,JAZF1,GARS1,URGCP,MRPS17,DYNC1I1,TRAPPC14,ALKBH4,ORC5,ST7,ZNF282,FASTK,MSRA,PPP3CC,CCAR2,PTK2B,BRF2,SPIDR,GGH,RALYL,ZFPM2,EFR3A,GRINA,MROH1,DGAT1,ADCK5,KIFC2,DCTN3,STOML2,GBA2,CLTA,VPS13A,WNK2,LRSAM1,DNM1,MIGA2,EXOSC2,TSC1,MRPS2,CAMSAP1,GPSM1,FBXW5,NPDC1,ASB13,CACNB2,MPP7,MAPK8,HK1,FAM241B,SPOCK2,MICU1,DNAJC9,SEC24C,VDAC2,COMTD1,MMS19,ZFYVE27,TAF5,NEURL1,TACC2,PPP2R2D,TUBGCP2,DEAF1,SLC25A22,AP2A2,APBB1,ARFIP2,MICAL2,ABCC8,SERGEF,ARFGAP2,PRPF19,OTUB1,RPS6KA4,PPP2R5B,CAPN1,FIBP,KLC2,SLC29A2,RCE1,KDM2A,ANKRD13D,PPME1,CEP295,TMEM25,VPS11,UBASH3B,GRAMD1B,PRDM10,THYN1,IFFO1,P3H3,ENO2,ATN1,RBP5,ST8SIA1,C2CD5,DENND5B,BICD1,CSRNP2,POU6F1,ZNF740,MAP3K12,RNF41,CS,ATP5F1B,NAB2,R3HDM2,MARS1,DCTN2,DTX3,ARHGEF25,B4GALNT1,AGAP2,PPM1H,LIN7A,WSCD2,RITA1,KSR2,BICDL1,SIRT4,CAMKK2,FBRSL1,LNX2,MTUS2,NBEA,ZNF219,RABGGTA,GPHN,MAP3K9,PSMC1,MARK3,PPP1R13B,CEP170B,BTBD6,RTF1,MAPKBP1,TUBGCP4,PPIP5K1,LYSMD2,RASGRF1,FURIN,RCCD1,LRRC28,RHOT2,STUB1,WDR24,CIAO3,RPUSD1,MAPK8IP3,SYNGR3,ZNF598,TSC2,E4F1,CREBBP,UBALD1,UBN1,USP7,NPIPA1,GGA2,ATXN2L,SH2B1,CDIPT,SEZ6L2,TAOK2,RNF40,SETD1A,ARMC5,POLR2C,DOK4,GOT2,KIAA0895L,ACD,PARD6A,PLA2G15,TERF2,ST3GAL2,ZNF821,CDYL2,FBXO31,BANP,CBFA2T3,DEF8,VPS53,DPH1,RAP1GAP2,FXR2,ARHGAP44,COX10,TTC19,USP22,ERAL1,LRRC37B,TMEM132E,PSMD3,TUBG1,CNTNAP1,TMUB2,MRPL10,KAT7,ITGA3,SPATA20,ABCA5,JPT1,GGA3,SEPTIN9,CSNK1D,B4GALT6,CDC34,STK11,LMNB2,PIP5K1C,MAP2K2,SH3GL1,RANBP3,GTF2F1,CAMSAP3,MRPL4,CDC37,YIPF2,SMARCA4,ELAVL3,ECSIT,PRDX2,RAD23A,CC2D1A,PRKACA,BRD4,EPS15L1,ARMC6,GPI,PDCD2L,ZNF382,SPINT2,FAM98C,TTC9B,ZNF574,CIC,IRGQ,ZNF222,TOMM40,PPP1R37,ERCC1,IRF2BP1,NAPA,PPFIA3,PIH1D1,KCNC3,NOP56,IDH3B,VPS16,LZTS3,PANK2,FLRT3,APMAP,PYGB,PDRG1,TM9SF4,DYNLRB1,MAP1LC3A,GGT7,MMP24,NDRG3,LSM14B,SS18L1,STMN3,DNAJC5,TCEA2,CCT8,TUBA8,HIRA,CABIN1,RNF215,PISD,CBX7,MGAT3,SGSM3,SELENOO,TUBGCP6,HDAC10,MAP7D2,SMS,APOO,UBA1,CDK16,TBC1D25,GRIPAP1,SYP,TCEAL6,GPRASP1,TCEAL5,TCEAL1,SLITRK4,L1CAM,HCFC1,MECP2,GDI1
CD2	TRUE	5.8356e-05	405	783	55	0.0702427	0.135802	HPA:0100213	HPA	cerebral cortex; neuropil[High]	10976	197	HPA:0100212	Enhanced,Enhanced,Enhanced,Supported,Enhanced,Approved,Approved,Enhanced,Enhanced,Enhanced,Enhanced,Supported,Enhanced,Enhanced,Approved,Enhanced,Enhanced,Enhanced,Enhanced,Enhanced,Enhanced,Enhanced,Approved,Enhanced,Supported,Enhanced,Enhanced,Enhanced,Supported,Enhanced,Approved,Approved,Enhanced,Approved,Supported,Approved,Enhanced,Approved,Approved,Enhanced,Approved,Enhanced,Approved,Approved,Enhanced,Supported,Approved,Approved,Enhanced,Enhanced,Approved,Enhanced,Approved,Enhanced,Enhanced	KCNA2,SV2A,CADM3,ADD2,SLC25A12,RETREG2,TUBA4A,ATP2B2,ALAS1,ANK2,GABRA1,CPLX2,GPRIN1,SNCB,TRIM7,ATP6V1G2,RIMS1,SNAP91,SH3GL2,STXBP1,DNM1,SPTAN1,CAMSAP1,CEND1,AP2A2,SPTBN2,ENO2,TTC7B,LPCAT4,STRC,SV2B,MAPK8IP3,PRRT2,RNF40,STX1B,VPS53,ASIC2,CNTNAP1,ST8SIA5,RAB3A,FAM98C,ATP1A3,NAPA,AP2A1,SNAP25,NAPB,DNAJC5,TUBA8,SYNGR1,PANX2,CDK16,SYP,TSPYL2,L1CAM,GDI1
CD2	TRUE	7.21255e-05	7939	783	620	0.791826	0.0780955	HPA:0400000	HPA	rectum	10976	518	HPA:0000000	Approved,Enhanced,Enhanced,Enhanced,Approved,Enhanced,Approved,Approved,Approved,Supported,Approved,Approved,Approved,Approved,Approved,Approved,Approved,Approved,Supported,Approved,Approved,Supported,Approved,Enhanced,Enhanced,Approved,Approved,Approved,Enhanced,Approved,Enhanced,Approved,Enhanced,Approved,Approved,Approved,Approved,Approved,Approved,Approved,Enhanced,Supported,Enhanced,Enhanced,Approved,Approved,Approved,Approved,Approved,Approved,Approved,Supported,Enhanced,Enhanced,Supported,Approved,Approved,Approved,Approved,Approved,Approved,Approved,Approved,Approved,Approved,Enhanced,Approved,Approved,Enhanced,Enhanced,Approved,Enhanced,Approved,Supported,Approved,Approved,Approved,Enhanced,Approved,Enhanced,Approved,Approved,Approved,Approved,Approved,Supported,Enhanced,Approved,Enhanced,Approved,Approved,Approved,Approved,Enhanced,Approved,Enhanced,Supported,Enhanced,Approved,Approved,Enhanced,Approved,Approved,Enhanced,Approved,Approved,Approved,Enhanced,Approved,Enhanced,Approved,Approved,Approved,Enhanced,Approved,Supported,Enhanced,Approved,Enhanced,Approved,Approved,Enhanced,Enhanced,Enhanced,Supported,Enhanced,Approved,Approved,Approved,Approved,Approved,Approved,Approved,Supported,Enhanced,Supported,Approved,Approved,Approved,Enhanced,Supported,Approved,Enhanced,Approved,Approved,Approved,Approved,Enhanced,Approved,Enhanced,Supported,Enhanced,Enhanced,Approved,Approved,Supported,Enhanced,Approved,Approved,Approved,Approved,Enhanced,Approved,Approved,Approved,Supported,Approved,Approved,Enhanced,Approved,Approved,Supported,Enhanced,Enhanced,Approved,Supported,Approved,Approved,Approved,Approved,Approved,Enhanced,Enhanced,Approved,Approved,Approved,Approved,Enhanced,Approved,Enhanced,Approved,Approved,Approved,Approved,Enhanced,Approved,Supported,Approved,Approved,Approved,Approved,Approved,Enhanced,Approved,Approved,Enhanced,Approved,Supported,Approved,Approved,Enhanced,Approved,Enhanced,Approved,Approved,Enhanced,Approved,Approved,Approved,Supported,Approved,Enhanced,Approved,Supported,Enhanced,Enhanced,Approved,Enhanced,Supported,Enhanced,Enhanced,Enhanced,Approved,Approved,Supported,Approved,Approved,Approved,Approved,Supported,Approved,Approved,Approved,Approved,Enhanced,Approved,Approved,Approved,Supported,Enhanced,Enhanced,Approved,Supported,Supported,Approved,Enhanced,Approved,Approved,Approved,Approved,Supported,Enhanced,Enhanced,Approved,Approved,Approved,Enhanced,Approved,Supported,Approved,Enhanced,Approved,Approved,Approved,Approved,Supported,Enhanced,Approved,Approved,Supported,Enhanced,Enhanced,Supported,Approved,Approved,Approved,Approved,Enhanced,Approved,Approved,Approved,Approved,Approved,Approved,Supported,Enhanced,Approved,Approved,Enhanced,Approved,Enhanced,Approved,Approved,Approved,Approved,Approved,Enhanced,Supported,Approved,Approved,Supported,Approved,Enhanced,Enhanced,Enhanced,Approved,Approved,Approved,Approved,Approved,Approved,Enhanced,Approved,Approved,Enhanced,Enhanced,Enhanced,Approved,Enhanced,Approved,Supported,Enhanced,Approved,Approved,Enhanced,Approved,Enhanced,Approved,Supported,Enhanced,Enhanced,Approved,Enhanced,Approved,Approved,Approved,Enhanced,Enhanced,Approved,Enhanced,Enhanced,Approved,Approved,Approved,Approved,Enhanced,Approved,Approved,Enhanced,Approved,Approved,Approved,Enhanced,Enhanced,Enhanced,Approved,Approved,Enhanced,Supported,Approved,Approved,Enhanced,Enhanced,Approved,Supported,Approved,Approved,Approved,Enhanced,Approved,Enhanced,Approved,Approved,Approved,Approved,Enhanced,Enhanced,Approved,Enhanced,Enhanced,Approved,Enhanced,Approved,Enhanced,Approved,Approved,Approved,Enhanced,Approved,Approved,Approved,Approved,Approved,Approved,Approved,Enhanced,Enhanced,Enhanced,Approved,Supported,Approved,Supported,Approved,Supported,Approved,Approved,Enhanced,Approved,Enhanced,Approved,Approved,Enhanced,Approved,Enhanced,Enhanced,Supported,Enhanced,Approved,Approved,Approved,Supported,Enhanced,Approved,Enhanced,Approved,Enhanced,Approved,Approved,Approved,Approved,Enhanced,Approved,Approved,Approved,Enhanced,Supported,Approved,Approved,Approved,Supported,Approved,Supported,Enhanced,Enhanced,Enhanced,Supported,Approved,Approved,Supported,Approved,Approved,Approved,Enhanced,Approved,Enhanced,Approved,Enhanced,Approved,Enhanced,Enhanced,Enhanced,Approved,Approved,Approved,Enhanced,Approved,Enhanced,Approved,Approved,Approved,Enhanced,Approved,Approved,Enhanced,Enhanced,Approved,Enhanced,Enhanced,Approved,Approved,Approved,Approved,Supported,Approved,Approved,Enhanced,Supported,Enhanced,Enhanced,Approved,Supported,Approved,Supported,Approved,Supported,Enhanced,Approved,Approved,Approved,Enhanced,Supported,Approved,Supported,Approved,Approved,Enhanced,Supported,Approved,Approved,Approved,Enhanced,Approved,Approved,Approved,Approved,Approved,Approved,Approved,Approved,Approved,Approved,Supported,Approved,Supported,Approved,Approved,Approved,Approved,Approved,Approved,Enhanced,Approved,Approved,Approved,Approved,Approved,Approved,Approved,Supported,Supported,Approved,Approved,Approved,Enhanced,Enhanced,Supported,Approved,Approved,Approved,Approved,Enhanced,Approved,Enhanced,Approved,Approved,Enhanced,Approved,Approved,Enhanced,Enhanced,Approved,Enhanced,Approved,Approved,Enhanced,Enhanced,Enhanced,Approved,Enhanced,Supported,Approved,Supported,Approved,Approved,Approved,Approved,Approved,Supported,Enhanced,Approved,Approved,Approved,Approved,Approved,Supported,Enhanced,Approved,Approved,Enhanced,Approved,Supported,Approved,Approved,Approved,Approved,Approved,Enhanced,Approved,Approved,Supported,Approved,Approved,Approved,Supported,Approved,Enhanced,Supported,Enhanced,Enhanced,Enhanced	KLHL17,GABRD,PRKCZ,LRRC47,CAMTA1,CLSTN1,FBXO44,FBXO42,IFFO2,KDM1A,AHDC1,IQCC,TRAPPC3,HIVEP3,DMAP1,HECTD3,PIK3R3,TSPAN1,UQCRH,MKNK1,ZFYVE9,MRPL37,PRKAA2,HOOK1,CDC7,GLMN,AMIGO1,STRIP1,DDX20,KCND3,ATP1A1,BCL9,SV2A,TUFT1,MRPL9,TDRKH,ATP8B2,UBE2Q1,HCN3,RUSC1,MEF2D,PRCC,ARHGEF11,CADM3,KIAA1614,PLXNA2,RNF187,KCNK1,SMYD3,CNST,SH3BP5L,HPCAL1,DDX1,KHK,NRBP1,SLC4A1AP,LGALSL,INPP4A,AFF3,TGFBRAP1,NCK2,ERCC3,ACVR2A,ORC4,CERS6,SLC25A12,UBE2E3,PDE1A,GLS,ALS2,TUBA4A,TMEM198,OBSL1,ATG16L1,NDUFA10,CAPN10,ATG4B,SRGAP3,SETD5,MKRN2,MRPS25,NGLY1,TRAK1,VIPR1,KLHL18,DHX30,UQCRC1,QRICH1,BSN,IP6K1,NPRL2,C3orf18,ABHD14A,ALAS1,NISCH,CADPS,MAGI1,TAGLN3,SLC41A3,PODXL2,ATP1B3,EIF2B5,ABCF3,EPHB3,MB21D2,PIGZ,MELTF,BDH1,PCGF3,IDUA,SPON2,CTBP1,MAEA,TACC3,ZFYVE28,UBE2K,SHROOM3,GPAT3,ANK2,CAMK2D,SLC25A4,SLC9A3,LPCAT1,TENT4A,TRIO,CCNB1,NREP,CCNI2,CDKN2AIPNL,FAM53C,CXXC5,APBB3,HARS1,HDAC3,ARHGAP26,TCERG1,PCYOX1L,SLC36A1,RARS1,ERGIC1,CPLX2,CLTB,GPRIN1,TSPAN17,ZNF346,FGFR4,N4BP3,MAPK9,TRIM7,WRNIP1,TUBB2A,CD83,FLOT1,NEU1,BRD2,RXRB,HMGA1,ILRUN,SRPK1,MAPK14,RNF8,CMTR1,PPP2R5D,CUL7,ABCC10,NFKBIE,AARS2,GSTA4,BEND6,ANKRD6,GRIK2,FOXO3,FABP7,TBPL1,REPS1,CITED2,MTHFD1L,RMND1,PSMG3,ICA1,JAZF1,GARS1,EPDR1,URGCP,VWC2,MRPS17,POM121,CLDN4,PCLO,DYNC1I1,ASNS,TRAPPC14,ALKBH4,ORC5,LAMB1,ST7,ZNF282,ZNF777,ZNF746,FASTK,HTR5A,MSRA,PSD3,PHYHIP,PPP3CC,CCAR2,PTK2B,BRF2,SPIDR,GGH,RALYL,ZFPM2,EFR3A,GRINA,MROH1,DGAT1,ADCK5,KIFC2,DCTN3,STOML2,GBA2,CLTA,NMRK1,VPS13A,WNK2,CORO2A,TRIM32,GARNL3,LRSAM1,STXBP1,DNM1,SPTAN1,MIGA2,EXOSC2,TSC1,MRPS2,CAMSAP1,GPSM1,INPP5E,SEC16A,FBXW5,NPDC1,ASB13,NMT2,CACNB2,MPP7,ZNF33B,MAPK8,HK1,FAM241B,SPOCK2,MICU1,DNAJC9,SEC24C,NDST2,VDAC2,COMTD1,MMS19,ZFYVE27,SFXN3,TAF5,NEURL1,TACC2,PPP2R2D,TUBGCP2,DEAF1,CEND1,SLC25A22,AP2A2,APBB1,TRIM3,ARFIP2,RIC3,MICAL2,ABCC8,SERGEF,ARFGAP2,SSRP1,STX3,PRPF19,FEN1,INCENP,HNRNPUL2,TTC9C,OTUB1,RPS6KA4,PPP2R5B,CAPN1,FAM89B,FIBP,KLC2,SLC29A2,C11orf80,RCE1,KDM2A,GRK2,ANKRD13D,PITPNM1,PPME1,CEP295,USP28,TMEM25,VPS11,UBASH3B,GRAMD1B,PRDM10,NTM,THYN1,IFFO1,ING4,ZNF384,P3H3,ENO2,ATN1,RBP5,FAM234B,ST8SIA1,C2CD5,DENND5B,BICD1,CSRNP2,POU6F1,ZNF740,MYG1,MAP3K12,CS,ATP5F1B,NAB2,SHMT2,R3HDM2,MARS1,DCTN2,DTX3,ARHGEF25,B4GALNT1,PPM1H,SYT1,LIN7A,RITA1,BICDL1,SIRT4,CAMKK2,RHOF,SETD1B,BCL7A,MTRFR,RFLNA,FBRSL1,LNX2,MTUS2,NBEA,ARHGEF7,PARP2,PIP4P1,ZNF219,SUPT16H,RABGGTA,KLHDC2,GPHN,TMEM229B,MAP3K9,RPS6KL1,PSMC1,TTC7B,EVL,MARK3,PPP1R13B,CEP170B,LPCAT4,GOLGA8A,GPR176,GCHFR,RHOV,VPS18,RTF1,MAPKBP1,TUBGCP4,PPIP5K1,SLC27A2,LYSMD2,SKOR1,ULK3,FAM219B,NEIL1,RASGRF1,AP3B2,FURIN,UNC45A,RCCD1,PRC1,LRRC28,RAB11FIP3,RHOT2,STUB1,WDR24,CIAO3,RPUSD1,GNG13,UBE2I,MAPK8IP3,ZNF598,TSC2,PKD1,MLST8,PGP,E4F1,ABCA3,CCNF,SLX4,CREBBP,UBALD1,UBN1,USP7,NPIPA1,GGA2,ATXN2L,SH2B1,MAZ,SEZ6L2,TAOK2,RNF40,SETD1A,ARMC5,CIAPIN1,POLR2C,DOK4,GOT2,KIAA0895L,ACD,PARD6A,EDC4,PLA2G15,VPS4A,TERF2,PHLPP2,ZNF821,CDYL2,GSE1,FBXO31,BANP,ZFPM1,CBFA2T3,DEF8,VPS53,SLC43A2,PRPF8,DPH1,RAP1GAP2,EIF5A,FXR2,ARHGAP44,COX10,TTC19,CENPV,RNF112,USP22,PIGS,FAM222B,ERAL1,LRRC37B,NLE1,PSMD3,TUBG1,TMUB2,MRPL10,KAT7,ITGA3,PPP1R9B,SPATA20,CA4,PSMC5,ABCA5,JPT1,GGA3,EVPL,SEPTIN9,RBFOX3,CSNK1D,FOXK2,B4GALT6,MADCAM1,CDC34,RNF126,ARID3A,ABCA7,STK11,LMNB2,TLE2,GNA11,FZR1,PIP5K1C,DAPK3,MAP2K2,SH3GL1,UBXN6,RANBP3,GTF2F1,CAMSAP3,DNMT1,MRPL4,CDC37,ATG4D,CARM1,YIPF2,SMARCA4,ELAVL3,ECSIT,PRDX2,RAD23A,BRME1,CC2D1A,PRKACA,BRD4,FAM32A,EPS15L1,CRTC1,ARMC6,SLC25A42,SUGP1,GPATCH1,GPI,PDCD2L,ZNF382,SPINT2,FAM98C,FBXO27,TTC9B,ZNF574,CIC,IRGQ,ZNF222,TOMM40,PPP1R37,ERCC1,IRF2BP1,PPP5C,BBC3,NAPA,BICRA,GRWD1,PPFIA3,PIH1D1,PRR12,AP2A1,KCNC3,ZNF865,ZNF544,TRIB3,NOP56,IDH3B,VPS16,LZTS3,PANK2,CHGB,FLRT3,NAPB,APMAP,PYGB,PDRG1,TM9SF4,DNMT3B,DYNLRB1,MAP1LC3A,GGT7,MMP24,NDRG3,LSM14B,SS18L1,LAMA5,MRGBP,GMEB2,STMN3,DNAJC5,TCEA2,CCT8,CHAF1B,BID,TUBA8,HIRA,TXNRD2,DGCR8,RANBP1,THAP7,CABIN1,RNF215,PISD,RBFOX2,SH3BP1,SYNGR1,MGAT3,SGSM3,TTLL12,SELENOO,TUBGCP6,HDAC10,NCAPH2,HCCS,GLRA2,MAP7D2,SMS,APOO,XK,UBA1,CDK16,TBC1D25,GRIPAP1,SYP,TSPYL2,FGD1,HDAC8,GPRASP1,TCEAL1,RAB9B,SEPTIN6,AFF2,L1CAM,HCFC1,MECP2,GDI1,MPP1
CD2	TRUE	0.000123109	229	783	36	0.045977	0.157205	HPA:0090951	HPA	cerebellum; Purkinje cells - dendrites[≥Low]	10976	122	HPA:0090000	Enhanced,Enhanced,Enhanced,Enhanced,Enhanced,Enhanced,Supported,Enhanced,Enhanced,Enhanced,Enhanced,Enhanced,Enhanced,Enhanced,Enhanced,Enhanced,Enhanced,Supported,Enhanced,Enhanced,Enhanced,Enhanced,Enhanced,Enhanced,Supported,Enhanced,Supported,Enhanced,Enhanced,Enhanced,Supported,Approved,Enhanced,Enhanced,Enhanced,Enhanced	SLC45A1,PPFIA4,SHROOM3,ANK2,CD83,DYNC1I1,ANK1,DGAT1,SH3GL2,WNK2,CACNB2,SPOCK2,VDAC2,TRIM3,SPTBN2,GPR162,MAP3K12,RITA1,KSR2,FBRSL1,RTN1,PRC1,GNG13,SEZ6L2,FXR2,RNF112,CA10,NPTX1,MADCAM1,CACNA1A,BRD4,IGLON5,STMN3,PVALB,MAP7D2,ATP2B3
CD2	TRUE	0.000128823	8302	783	642	0.819923	0.0773308	HPA:0130000	HPA	colon	10976	212	HPA:0000000	Approved,Approved,Supported,Enhanced,Enhanced,Enhanced,Approved,Enhanced,Enhanced,Enhanced,Approved,Approved,Approved,Supported,Approved,Approved,Approved,Approved,Approved,Approved,Approved,Approved,Supported,Approved,Approved,Supported,Approved,Enhanced,Enhanced,Approved,Approved,Approved,Enhanced,Approved,Enhanced,Approved,Enhanced,Approved,Approved,Approved,Approved,Approved,Approved,Enhanced,Approved,Enhanced,Supported,Enhanced,Enhanced,Approved,Approved,Approved,Approved,Approved,Approved,Approved,Enhanced,Supported,Approved,Approved,Supported,Approved,Approved,Approved,Approved,Approved,Approved,Approved,Approved,Enhanced,Approved,Approved,Enhanced,Enhanced,Approved,Approved,Enhanced,Approved,Supported,Approved,Approved,Approved,Enhanced,Approved,Enhanced,Approved,Enhanced,Approved,Approved,Approved,Approved,Supported,Enhanced,Approved,Enhanced,Approved,Approved,Approved,Approved,Enhanced,Approved,Enhanced,Supported,Enhanced,Approved,Approved,Enhanced,Approved,Approved,Enhanced,Approved,Approved,Approved,Approved,Enhanced,Approved,Enhanced,Approved,Approved,Enhanced,Approved,Supported,Enhanced,Approved,Enhanced,Approved,Approved,Enhanced,Enhanced,Enhanced,Supported,Enhanced,Approved,Approved,Approved,Approved,Enhanced,Approved,Approved,Approved,Supported,Enhanced,Supported,Approved,Approved,Approved,Enhanced,Supported,Approved,Enhanced,Approved,Approved,Approved,Approved,Enhanced,Approved,Enhanced,Enhanced,Supported,Enhanced,Enhanced,Enhanced,Approved,Approved,Supported,Enhanced,Approved,Approved,Approved,Approved,Enhanced,Approved,Approved,Approved,Supported,Approved,Approved,Enhanced,Enhanced,Approved,Approved,Supported,Enhanced,Approved,Supported,Approved,Approved,Approved,Approved,Approved,Enhanced,Enhanced,Approved,Approved,Approved,Approved,Enhanced,Approved,Enhanced,Approved,Approved,Approved,Approved,Enhanced,Approved,Supported,Approved,Approved,Approved,Approved,Approved,Approved,Approved,Enhanced,Approved,Supported,Approved,Approved,Enhanced,Approved,Enhanced,Approved,Approved,Enhanced,Approved,Approved,Approved,Supported,Approved,Enhanced,Approved,Supported,Enhanced,Enhanced,Approved,Enhanced,Supported,Enhanced,Enhanced,Enhanced,Approved,Approved,Supported,Approved,Approved,Approved,Approved,Supported,Approved,Approved,Approved,Approved,Enhanced,Approved,Approved,Enhanced,Supported,Enhanced,Enhanced,Approved,Supported,Supported,Approved,Enhanced,Approved,Approved,Approved,Approved,Supported,Enhanced,Enhanced,Approved,Approved,Approved,Enhanced,Approved,Supported,Approved,Enhanced,Approved,Approved,Approved,Approved,Supported,Enhanced,Approved,Approved,Supported,Enhanced,Enhanced,Supported,Approved,Approved,Approved,Approved,Enhanced,Approved,Approved,Approved,Approved,Approved,Approved,Supported,Enhanced,Approved,Approved,Enhanced,Approved,Enhanced,Approved,Enhanced,Approved,Approved,Approved,Approved,Enhanced,Supported,Approved,Supported,Approved,Enhanced,Enhanced,Enhanced,Approved,Approved,Approved,Approved,Approved,Enhanced,Approved,Approved,Enhanced,Approved,Enhanced,Enhanced,Approved,Enhanced,Approved,Supported,Enhanced,Approved,Approved,Enhanced,Enhanced,Approved,Enhanced,Approved,Approved,Supported,Enhanced,Enhanced,Enhanced,Approved,Enhanced,Approved,Approved,Enhanced,Enhanced,Approved,Enhanced,Enhanced,Approved,Approved,Approved,Approved,Enhanced,Approved,Approved,Enhanced,Approved,Approved,Approved,Enhanced,Enhanced,Approved,Approved,Enhanced,Approved,Supported,Approved,Approved,Enhanced,Enhanced,Approved,Supported,Approved,Approved,Approved,Enhanced,Approved,Enhanced,Approved,Approved,Approved,Enhanced,Enhanced,Approved,Enhanced,Enhanced,Approved,Enhanced,Approved,Enhanced,Approved,Approved,Approved,Approved,Approved,Enhanced,Approved,Approved,Approved,Approved,Approved,Enhanced,Enhanced,Enhanced,Approved,Supported,Approved,Supported,Approved,Supported,Approved,Approved,Enhanced,Approved,Enhanced,Enhanced,Approved,Approved,Enhanced,Approved,Enhanced,Enhanced,Supported,Enhanced,Approved,Approved,Approved,Supported,Enhanced,Approved,Enhanced,Approved,Approved,Enhanced,Approved,Enhanced,Approved,Approved,Approved,Enhanced,Approved,Approved,Approved,Enhanced,Supported,Approved,Approved,Approved,Supported,Approved,Supported,Enhanced,Enhanced,Approved,Enhanced,Supported,Approved,Supported,Approved,Approved,Approved,Approved,Enhanced,Approved,Approved,Enhanced,Approved,Enhanced,Approved,Enhanced,Enhanced,Enhanced,Approved,Approved,Approved,Enhanced,Approved,Enhanced,Approved,Approved,Approved,Enhanced,Approved,Approved,Enhanced,Enhanced,Approved,Enhanced,Enhanced,Approved,Approved,Approved,Approved,Supported,Approved,Approved,Enhanced,Supported,Enhanced,Enhanced,Approved,Supported,Approved,Supported,Approved,Supported,Enhanced,Approved,Approved,Approved,Enhanced,Supported,Approved,Supported,Approved,Approved,Enhanced,Supported,Approved,Approved,Approved,Enhanced,Approved,Approved,Approved,Approved,Approved,Approved,Approved,Approved,Approved,Approved,Approved,Supported,Approved,Supported,Approved,Approved,Approved,Approved,Approved,Approved,Enhanced,Approved,Approved,Approved,Approved,Approved,Approved,Supported,Supported,Approved,Approved,Approved,Enhanced,Enhanced,Supported,Approved,Approved,Approved,Approved,Enhanced,Approved,Enhanced,Approved,Approved,Enhanced,Approved,Approved,Enhanced,Enhanced,Approved,Enhanced,Approved,Approved,Enhanced,Enhanced,Enhanced,Enhanced,Approved,Enhanced,Supported,Approved,Supported,Approved,Approved,Approved,Approved,Approved,Supported,Enhanced,Enhanced,Approved,Approved,Approved,Approved,Approved,Supported,Enhanced,Enhanced,Enhanced,Approved,Approved,Enhanced,Approved,Supported,Approved,Approved,Approved,Approved,Approved,Enhanced,Enhanced,Approved,Approved,Supported,Supported,Approved,Supported,Approved,Approved,Supported,Enhanced,Approved,Enhanced,Supported,Enhanced,Enhanced,Enhanced	NOC2L,KLHL17,TMEM240,GABRD,PRKCZ,LRRC47,CAMTA1,SLC45A1,CLSTN1,CTNNBIP1,FBXO44,FBXO42,IFFO2,KDM1A,AHDC1,IQCC,TRAPPC3,HIVEP3,DMAP1,HECTD3,PIK3R3,TSPAN1,UQCRH,MKNK1,ZFYVE9,MRPL37,PRKAA2,DAB1,CDC7,GLMN,AMIGO1,STRIP1,DDX20,KCND3,ATP1A1,BCL9,SV2A,TUFT1,MRPL9,TDRKH,ATP8B2,UBE2Q1,HCN3,PKLR,RUSC1,MEF2D,PRCC,ARHGEF11,CADM3,KIAA1614,PLXNA2,RNF187,KCNK1,SMYD3,CNST,SH3BP5L,DDX1,NRBP1,SLC4A1AP,LGALSL,ADD2,INPP4A,AFF3,TGFBRAP1,NCK2,ERCC3,ACVR2A,ORC4,CERS6,SLC25A12,UBE2E3,PDE1A,GLS,ALS2,RETREG2,TUBA4A,TMEM198,OBSL1,ATG16L1,NDUFA10,CAPN10,ATG4B,SRGAP3,SETD5,MKRN2,MRPS25,PLCL2,NGLY1,TRAK1,VIPR1,KLHL18,DHX30,UQCRC1,QRICH1,BSN,IP6K1,NPRL2,C3orf18,ABHD14A,ALAS1,NISCH,CADPS,MAGI1,TAGLN3,SLC41A3,PODXL2,ATP1B3,EIF2B5,ABCF3,EPHB3,DGKG,MB21D2,PIGZ,MELTF,BDH1,PCGF3,IDUA,CTBP1,MAEA,TACC3,ZFYVE28,UBE2K,SHROOM3,GPAT3,ANK2,CAMK2D,SLC25A4,SLC9A3,LPCAT1,TENT4A,TRIO,CCNB1,NREP,CCNI2,CDKN2AIPNL,FAM53C,REEP2,CXXC5,APBB3,HARS1,HDAC3,ARHGAP26,TCERG1,PCYOX1L,SLC36A1,RARS1,ERGIC1,CPLX2,CLTB,SNCB,TSPAN17,ZNF346,FGFR4,N4BP3,MAPK9,TRIM7,WRNIP1,NQO2,TUBB2A,CD83,FLOT1,ATP6V1G2,NEU1,BRD2,RXRB,HMGA1,ILRUN,SRPK1,MAPK14,RNF8,CMTR1,PPP2R5D,CUL7,ABCC10,NFKBIE,AARS2,GSTA4,BEND6,SNAP91,ANKRD6,GRIK2,FOXO3,TBPL1,REPS1,CITED2,MTHFD1L,RMND1,PSMG3,ICA1,JAZF1,GARS1,EPDR1,URGCP,VWC2,MRPS17,POM121,CLDN4,PCLO,DYNC1I1,ASNS,TRAPPC14,ALKBH4,ORC5,LAMB1,ST7,ZNF282,ZNF777,ZNF746,FASTK,HTR5A,MSRA,PHYHIP,PPP3CC,CCAR2,PTK2B,BRF2,SPIDR,GGH,RALYL,ZFPM2,EFR3A,GRINA,MROH1,DGAT1,ADCK5,KIFC2,DCTN3,STOML2,GBA2,CLTA,NMRK1,VPS13A,WNK2,CORO2A,TRIM32,GARNL3,LRSAM1,STXBP1,DNM1,SPTAN1,MIGA2,EXOSC2,TSC1,MRPS2,CAMSAP1,GPSM1,INPP5E,SEC16A,FBXW5,NPDC1,ASB13,NMT2,CACNB2,MPP7,MAPK8,OGDHL,HK1,FAM241B,SPOCK2,MICU1,DNAJC9,SEC24C,NDST2,VDAC2,COMTD1,MMS19,ZFYVE27,SFXN3,TAF5,NEURL1,TACC2,PPP2R2D,TUBGCP2,DEAF1,CEND1,SLC25A22,AP2A2,APBB1,TRIM3,ARFIP2,RIC3,MICAL2,ABCC8,SERGEF,ARFGAP2,SSRP1,STX3,PRPF19,FEN1,INCENP,HNRNPUL2,TTC9C,OTUB1,RPS6KA4,PPP2R5B,CAPN1,FAM89B,FIBP,KLC2,SLC29A2,C11orf80,RCE1,KDM2A,GRK2,ANKRD13D,PITPNM1,PPME1,CEP295,USP28,TMEM25,SLC37A4,VPS11,UBASH3B,GRAMD1B,PRDM10,NTM,THYN1,IFFO1,ZNF384,P3H3,ENO2,ATN1,RBP5,ST8SIA1,C2CD5,DENND5B,BICD1,CSRNP2,POU6F1,ZNF740,MYG1,MAP3K12,RNF41,CS,ATP5F1B,NAB2,SHMT2,R3HDM2,MARS1,DCTN2,DTX3,ARHGEF25,B4GALNT1,AGAP2,PPM1H,SYT1,LIN7A,WSCD2,RITA1,KSR2,BICDL1,SIRT4,CAMKK2,RHOF,BCL7A,MTRFR,RFLNA,FBRSL1,LNX2,MTUS2,NBEA,ARHGEF7,PARP2,PIP4P1,ZNF219,SUPT16H,RABGGTA,KLHDC2,GPHN,TMEM229B,MAP3K9,RPS6KL1,PSMC1,EVL,MARK3,PPP1R13B,CEP170B,BTBD6,LPCAT4,GOLGA8A,GPR176,GCHFR,RHOV,VPS18,RTF1,MAPKBP1,TUBGCP4,PPIP5K1,SLC27A2,LYSMD2,SKOR1,ULK3,NEIL1,RASGRF1,AP3B2,FURIN,UNC45A,RCCD1,PRC1,LRRC28,RAB11FIP3,RHOT2,STUB1,WDR24,CIAO3,RPUSD1,UBE2I,MAPK8IP3,SYNGR3,ZNF598,TSC2,PKD1,MLST8,PGP,E4F1,ABCA3,CCNF,SLX4,CREBBP,UBALD1,UBN1,USP7,NPIPA1,GGA2,ATXN2L,SH2B1,MAZ,CDIPT,SEZ6L2,TAOK2,RNF40,SETD1A,ARMC5,CIAPIN1,POLR2C,DOK4,GOT2,KIAA0895L,ACD,PARD6A,EDC4,PLA2G15,VPS4A,TERF2,ST3GAL2,PHLPP2,ZNF821,CDYL2,KIAA0513,GSE1,FBXO31,BANP,ZFPM1,CBFA2T3,DEF8,VPS53,SLC43A2,PRPF8,DPH1,RAP1GAP2,EIF5A,FXR2,ARHGAP44,COX10,TTC19,CENPV,TOP3A,RNF112,USP22,FAM222B,ERAL1,LRRC37B,TMEM132E,NLE1,PSMD3,TUBG1,CNTNAP1,TMUB2,MRPL10,KAT7,ITGA3,PPP1R9B,SPATA20,CA4,PSMC5,ABCA5,JPT1,GGA3,EVPL,SEPTIN9,RBFOX3,CSNK1D,FOXK2,B4GALT6,MADCAM1,CDC34,RNF126,ARID3A,ABCA7,STK11,LMNB2,TLE2,GNA11,FZR1,PIP5K1C,DAPK3,MAP2K2,SH3GL1,UBXN6,RANBP3,GTF2F1,CAMSAP3,DNMT1,MRPL4,CDC37,ATG4D,CARM1,YIPF2,SMARCA4,ELAVL3,ECSIT,PRDX2,RAD23A,BRME1,CC2D1A,PRKACA,BRD4,FAM32A,EPS15L1,CRTC1,ARMC6,SLC25A42,SUGP1,GPATCH1,GPI,PDCD2L,ZNF382,SPINT2,FAM98C,FBXO27,TTC9B,NUMBL,ZNF574,CIC,IRGQ,ZNF222,TOMM40,PPP1R37,ERCC1,IRF2BP1,PPP5C,BBC3,NAPA,BICRA,GRWD1,PPFIA3,PIH1D1,PRR12,AP2A1,KCNC3,ZNF544,TRIB3,NOP56,IDH3B,VPS16,LZTS3,PANK2,CHGB,FLRT3,NAPB,APMAP,PYGB,PDRG1,TM9SF4,DNMT3B,DYNLRB1,MAP1LC3A,GGT7,MMP24,NDRG3,LSM14B,SS18L1,LAMA5,MRGBP,GMEB2,STMN3,DNAJC5,TCEA2,CCT8,CHAF1B,COL6A1,BID,TUBA8,HIRA,TXNRD2,DGCR8,RANBP1,THAP7,CABIN1,RNF215,PISD,RBFOX2,SH3BP1,CBX7,SYNGR1,MGAT3,SGSM3,TTLL12,SELENOO,TUBGCP6,HDAC10,MAPK12,NCAPH2,SHANK3,HCCS,GLRA2,MAP7D2,SMS,APOO,XK,UBA1,CDK16,TBC1D25,GRIPAP1,SYP,CACNA1F,TSPYL2,FGD1,HDAC8,TCEAL6,GPRASP1,TCEAL5,TCEAL1,RAB9B,SEPTIN6,SLITRK4,AFF2,L1CAM,HCFC1,MECP2,GDI1,MPP1
CD2	TRUE	0.000154095	195	783	32	0.0408685	0.164103	HPA:0090921	HPA	cerebellum; GLUC cells - cytoplasm/membrane[≥Low]	10976	110	HPA:0090000	Enhanced,Enhanced,Enhanced,Enhanced,Enhanced,Enhanced,Enhanced,Enhanced,Enhanced,Supported,Enhanced,Approved,Enhanced,Enhanced,Enhanced,Enhanced,Enhanced,Enhanced,Supported,Enhanced,Enhanced,Enhanced,Enhanced,Approved,Enhanced,Approved,Enhanced,Enhanced,Enhanced,Enhanced,Supported,Enhanced	PRKCZ,SLC45A1,SV2A,RGS7,SNCB,DYNC1I1,PSD3,WNK2,SPOCK2,AP2A2,SPTBN2,KCNA1,B4GALNT1,SYT1,RPH3A,KSR2,AP3B2,KIAA0513,FXR2,RNF112,NPTX1,CELF4,ELAVL3,PAK5,MAP1LC3A,MMP24,STMN3,SULT4A1,SHANK3,MAP7D2,APOO,SYP
CD2	TRUE	0.000397176	35	783	11	0.0140485	0.314286	HPA:0090993	HPA	cerebellum; molecular layer - neuropil[High]	10976	148	HPA:0090992	Enhanced,Enhanced,Enhanced,Enhanced,Enhanced,Approved,Enhanced,Approved,Enhanced,Supported,Enhanced	SV2A,CADM3,SNAP91,SH3GL2,STXBP1,SV2B,RAB3A,IGLON5,SNAP25,NAPB,L1CAM
CD2	TRUE	0.000787082	7378	783	576	0.735632	0.0780699	HPA:0020051	HPA	adrenal gland; glandular cells[≥Low]	10976	16	HPA:0020000	Enhanced,Enhanced,Enhanced,Approved,Enhanced,Approved,Approved,Approved,Approved,Supported,Approved,Approved,Enhanced,Approved,Approved,Approved,Approved,Approved,Supported,Approved,Approved,Supported,Approved,Approved,Approved,Approved,Approved,Approved,Enhanced,Approved,Approved,Approved,Approved,Approved,Approved,Approved,Enhanced,Supported,Enhanced,Approved,Approved,Approved,Approved,Approved,Approved,Approved,Supported,Enhanced,Supported,Approved,Approved,Supported,Approved,Approved,Approved,Approved,Approved,Approved,Approved,Enhanced,Approved,Approved,Enhanced,Enhanced,Approved,Approved,Enhanced,Approved,Supported,Approved,Approved,Approved,Approved,Enhanced,Approved,Enhanced,Approved,Approved,Approved,Approved,Supported,Enhanced,Approved,Approved,Approved,Approved,Approved,Approved,Enhanced,Approved,Approved,Approved,Enhanced,Approved,Approved,Enhanced,Approved,Approved,Approved,Enhanced,Approved,Enhanced,Approved,Approved,Approved,Supported,Approved,Enhanced,Approved,Approved,Enhanced,Enhanced,Supported,Approved,Approved,Approved,Approved,Approved,Approved,Approved,Supported,Supported,Approved,Approved,Approved,Enhanced,Supported,Approved,Enhanced,Approved,Approved,Approved,Approved,Enhanced,Approved,Enhanced,Enhanced,Enhanced,Approved,Approved,Supported,Enhanced,Approved,Approved,Approved,Approved,Enhanced,Approved,Approved,Approved,Supported,Approved,Approved,Enhanced,Approved,Approved,Supported,Enhanced,Approved,Supported,Approved,Approved,Supported,Approved,Approved,Approved,Enhanced,Enhanced,Approved,Approved,Approved,Approved,Approved,Approved,Approved,Approved,Enhanced,Approved,Supported,Approved,Approved,Approved,Approved,Approved,Enhanced,Approved,Approved,Enhanced,Approved,Supported,Approved,Approved,Enhanced,Approved,Enhanced,Approved,Approved,Enhanced,Approved,Approved,Approved,Supported,Approved,Enhanced,Approved,Supported,Enhanced,Enhanced,Approved,Approved,Enhanced,Supported,Approved,Enhanced,Approved,Approved,Supported,Approved,Approved,Approved,Approved,Supported,Approved,Approved,Approved,Enhanced,Approved,Approved,Approved,Supported,Enhanced,Enhanced,Approved,Supported,Supported,Enhanced,Approved,Approved,Approved,Approved,Enhanced,Supported,Enhanced,Approved,Approved,Approved,Approved,Supported,Approved,Enhanced,Approved,Approved,Approved,Approved,Approved,Approved,Supported,Enhanced,Approved,Approved,Supported,Enhanced,Enhanced,Supported,Approved,Approved,Approved,Approved,Enhanced,Approved,Approved,Approved,Approved,Enhanced,Approved,Approved,Supported,Enhanced,Approved,Enhanced,Approved,Enhanced,Approved,Enhanced,Approved,Approved,Approved,Approved,Supported,Approved,Approved,Supported,Approved,Enhanced,Enhanced,Approved,Approved,Approved,Approved,Approved,Approved,Enhanced,Approved,Approved,Enhanced,Approved,Enhanced,Enhanced,Approved,Enhanced,Approved,Supported,Enhanced,Approved,Approved,Enhanced,Approved,Approved,Approved,Enhanced,Supported,Enhanced,Enhanced,Enhanced,Enhanced,Approved,Approved,Enhanced,Supported,Approved,Enhanced,Enhanced,Approved,Approved,Approved,Approved,Enhanced,Approved,Approved,Enhanced,Approved,Approved,Approved,Enhanced,Enhanced,Approved,Approved,Supported,Approved,Enhanced,Approved,Supported,Approved,Approved,Approved,Approved,Approved,Approved,Approved,Approved,Enhanced,Enhanced,Approved,Enhanced,Enhanced,Approved,Approved,Enhanced,Approved,Enhanced,Approved,Approved,Approved,Approved,Approved,Approved,Approved,Approved,Approved,Approved,Enhanced,Enhanced,Approved,Supported,Approved,Supported,Approved,Supported,Approved,Approved,Enhanced,Approved,Enhanced,Enhanced,Approved,Approved,Enhanced,Approved,Enhanced,Enhanced,Supported,Enhanced,Enhanced,Approved,Approved,Approved,Supported,Enhanced,Approved,Enhanced,Approved,Enhanced,Approved,Approved,Enhanced,Approved,Approved,Approved,Enhanced,Supported,Approved,Approved,Approved,Supported,Approved,Supported,Enhanced,Enhanced,Supported,Approved,Approved,Supported,Approved,Approved,Approved,Enhanced,Approved,Approved,Enhanced,Approved,Enhanced,Approved,Enhanced,Enhanced,Approved,Approved,Approved,Enhanced,Approved,Approved,Approved,Approved,Enhanced,Approved,Approved,Approved,Enhanced,Approved,Enhanced,Enhanced,Approved,Approved,Approved,Approved,Supported,Approved,Approved,Enhanced,Supported,Approved,Supported,Approved,Supported,Approved,Supported,Approved,Approved,Approved,Supported,Approved,Supported,Approved,Approved,Enhanced,Enhanced,Supported,Approved,Approved,Approved,Enhanced,Approved,Approved,Approved,Approved,Approved,Approved,Enhanced,Approved,Approved,Approved,Approved,Supported,Approved,Supported,Approved,Approved,Approved,Approved,Approved,Approved,Approved,Approved,Approved,Approved,Approved,Approved,Supported,Supported,Approved,Approved,Approved,Enhanced,Enhanced,Supported,Approved,Approved,Approved,Enhanced,Approved,Enhanced,Approved,Enhanced,Approved,Approved,Approved,Approved,Approved,Approved,Enhanced,Approved,Enhanced,Supported,Supported,Approved,Approved,Approved,Approved,Supported,Enhanced,Approved,Approved,Approved,Approved,Supported,Enhanced,Enhanced,Approved,Approved,Supported,Approved,Approved,Approved,Enhanced,Approved,Approved,Enhanced,Approved,Approved,Supported,Approved,Approved,Approved,Supported,Enhanced,Enhanced,Enhanced	PRKCZ,PLCH2,LRRC47,CAMTA1,CLSTN1,FBXO44,LRRC38,FBXO42,IFFO2,KDM1A,AHDC1,IQCC,FNDC5,TRAPPC3,HIVEP3,DMAP1,HECTD3,PIK3R3,UQCRH,MKNK1,ZFYVE9,MRPL37,PRKAA2,GLMN,AMIGO1,STRIP1,KCND3,TAFA3,ATP1A1,BCL9,TUFT1,MRPL9,TDRKH,ATP8B2,HCN3,RUSC1,MEF2D,PRCC,ARHGEF11,KIAA1614,PLXNA2,RNF187,KCNK1,SMYD3,CNST,SH3BP5L,HPCAL1,DDX1,NRBP1,SLC4A1AP,LGALSL,ADD2,INPP4A,AFF3,TGFBRAP1,NCK2,ERCC3,ACVR2A,ORC4,SLC25A12,UBE2E3,PDE1A,GLS,ALS2,RETREG2,TUBA4A,TMEM198,OBSL1,ATG16L1,NDUFA10,CAPN10,ATG4B,SETD5,MKRN2,MRPS25,PLCL2,NGLY1,TRAK1,VIPR1,KLHL18,DHX30,UQCRC1,CELSR3,QRICH1,IP6K1,NPRL2,C3orf18,ABHD14A,ALAS1,NISCH,SLC41A3,PODXL2,ATP1B3,EIF2B5,ABCF3,EPHB3,DGKG,MB21D2,MELTF,BDH1,PCGF3,IDUA,CTBP1,MAEA,ZFYVE28,UBE2K,GPAT3,ANK2,CAMK2D,SLC25A4,LPCAT1,TENT4A,TRIO,NREP,CCNI2,CDKN2AIPNL,FAM53C,CXXC5,APBB3,HARS1,HDAC3,TCERG1,PCYOX1L,SLC36A1,RARS1,ERGIC1,CPLX2,CLTB,GPRIN1,TSPAN17,ZNF346,FGFR4,N4BP3,MAPK9,TRIM7,WRNIP1,NQO2,FLOT1,NEU1,BRD2,RXRB,HMGA1,ILRUN,SRPK1,MAPK14,RNF8,CMTR1,PPP2R5D,CUL7,ABCC10,NFKBIE,AARS2,GSTA4,BEND6,ANKRD6,GRIK2,FOXO3,TBPL1,REPS1,CITED2,MTHFD1L,RMND1,IPCEF1,PSMG3,ICA1,JAZF1,GARS1,EPDR1,URGCP,VWC2,MRPS17,POM121,PCLO,TRAPPC14,ALKBH4,ORC5,LAMB1,ST7,ZNF282,ZNF777,ZNF746,FASTK,HTR5A,MSRA,PSD3,PHYHIP,PPP3CC,CCAR2,PTK2B,BRF2,SPIDR,GGH,RALYL,ZFPM2,EFR3A,GRINA,MROH1,DGAT1,ADCK5,KIFC2,DCTN3,STOML2,GBA2,CLTA,NMRK1,VPS13A,WNK2,CORO2A,TRIM32,BRINP1,GARNL3,LRSAM1,TOR2A,SPTAN1,MIGA2,EXOSC2,TSC1,MRPS2,CAMSAP1,GPSM1,INPP5E,SEC16A,FBXW5,NPDC1,NMT2,CACNB2,MPP7,ZNF33B,MAPK8,HK1,FAM241B,SPOCK2,MICU1,DNAJC9,SEC24C,VDAC2,COMTD1,MMS19,ZFYVE27,SFXN3,INA,TAF5,TACC2,PPP2R2D,TUBGCP2,DEAF1,SLC25A22,AP2A2,APBB1,TRIM3,ARFIP2,RIC3,NRIP3,MICAL2,KCNJ11,ABCC8,SERGEF,ARFGAP2,SSRP1,STX3,PRPF19,FEN1,INCENP,HNRNPUL2,TTC9C,OTUB1,RPS6KA4,PPP2R5B,CAPN1,FAM89B,FIBP,KLC2,SLC29A2,SPTBN2,C11orf80,RCE1,KDM2A,GRK2,ANKRD13D,PPME1,CEP295,USP28,TMEM25,SLC37A4,VPS11,UBASH3B,GRAMD1B,PRDM10,THYN1,IFFO1,ING4,ZNF384,P3H3,ATN1,RBP5,FAM234B,ST8SIA1,C2CD5,DENND5B,BICD1,CSRNP2,POU6F1,ZNF740,MYG1,MAP3K12,RNF41,CS,ATP5F1B,NAB2,SHMT2,R3HDM2,MARS1,DCTN2,DTX3,ARHGEF25,AGAP2,PPM1H,LIN7A,WSCD2,FAM216A,RITA1,RNFT2,KSR2,BICDL1,SIRT4,CAMKK2,SETD1B,FGF9,ATP8A2,LNX2,MTUS2,NBEA,ARHGEF7,PARP2,PIP4P1,ZNF219,SUPT16H,RABGGTA,KLHDC2,GPHN,TMEM229B,MAP3K9,RPS6KL1,PSMC1,TTC7B,MARK3,PPP1R13B,LPCAT4,GPR176,GCHFR,VPS18,RTF1,MAPKBP1,TUBGCP4,PPIP5K1,LYSMD2,ULK3,FAM219B,NEIL1,RASGRF1,AP3B2,FURIN,UNC45A,RCCD1,PRC1,VPS33B,LRRC28,RAB11FIP3,RHOT2,STUB1,WDR24,CIAO3,RPUSD1,UBE2I,MAPK8IP3,ZNF598,TSC2,PKD1,MLST8,PGP,E4F1,ABCA3,SLX4,CREBBP,UBALD1,UBN1,USP7,NPIPA1,GGA2,ATXN2L,SH2B1,MAZ,CDIPT,SEZ6L2,TAOK2,RNF40,SETD1A,ARMC5,CIAPIN1,POLR2C,DOK4,NDRG4,GOT2,KIAA0895L,ACD,PARD6A,EDC4,PLA2G15,VPS4A,TERF2,ST3GAL2,ZNF821,CDYL2,FBXO31,ZFPM1,CBFA2T3,DEF8,VPS53,SLC43A2,PRPF8,DPH1,RAP1GAP2,EIF5A,FXR2,ARHGAP44,COX10,TTC19,CENPV,USP22,PIGS,FAM222B,ERAL1,LRRC37B,NLE1,PSMD3,TUBG1,CNTNAP1,TMUB2,MRPL10,KAT7,ITGA3,PPP1R9B,SPATA20,PSMC5,ABCA5,JPT1,GGA3,EVPL,SEPTIN9,CSNK1D,FOXK2,B4GALT6,RIT2,SYT4,ST8SIA5,CDC34,ABCA7,STK11,LMNB2,TLE2,GNA11,FZR1,PIP5K1C,DAPK3,MAP2K2,SH3GL1,UBXN6,RANBP3,GTF2F1,MRPL4,CDC37,ATG4D,CARM1,YIPF2,SMARCA4,ECSIT,PRDX2,RAD23A,CC2D1A,PRKACA,BRD4,FAM32A,EPS15L1,RAB3A,CRTC1,ARMC6,SLC25A42,SUGP1,GPATCH1,GPI,PDCD2L,ZNF382,SPINT2,FAM98C,FBXO27,TTC9B,SPTBN4,NUMBL,CIC,IRGQ,ZNF222,TOMM40,PPP1R37,ERCC1,IRF2BP1,PPP5C,BBC3,NAPA,BICRA,GRWD1,PIH1D1,PRR12,AP2A1,KCNC3,ZNF544,TRIB3,NOP56,IDH3B,VPS16,LZTS3,PANK2,CHGB,FLRT3,NAPB,APMAP,PDRG1,TM9SF4,DNMT3B,DYNLRB1,MAP1LC3A,GGT7,NDRG3,LSM14B,SS18L1,EEF1A2,GMEB2,DNAJC5,TCEA2,CCT8,TUBA8,HIRA,TXNRD2,RANBP1,CABIN1,RNF215,PISD,RBFOX2,SH3BP1,SYNGR1,MGAT3,SGSM3,TTLL12,SELENOO,HDAC10,MAPK12,NCAPH2,HCCS,SMS,APOO,XK,UBA1,CDK16,PORCN,TBC1D25,GRIPAP1,SYP,TSPYL2,FGD1,HDAC8,GPRASP1,TCEAL1,RAB9B,SEPTIN6,SLITRK4,MECP2,GDI1
CD2	TRUE	0.000813617	113	783	21	0.0268199	0.185841	HPA:0400243	HPA	rectum; peripheral nerve/ganglion[High]	10976	548	HPA:0400242	Enhanced,Enhanced,Enhanced,Enhanced,Enhanced,Supported,Enhanced,Enhanced,Enhanced,Enhanced,Enhanced,Enhanced,Enhanced,Enhanced,Enhanced,Enhanced,Enhanced,Enhanced,Enhanced,Enhanced,Enhanced	CADM3,SLC25A12,SRGAP3,CADPS,TAGLN3,CPLX2,GPRIN1,EPDR1,DYNC1I1,RALYL,NEURL1,CEND1,TRIM3,ENO2,B4GALNT1,ELAVL3,PPFIA3,STMN3,SYP,L1CAM,MECP2
CD2	TRUE	0.000874348	7385	783	576	0.735632	0.0779959	HPA:0020000	HPA	adrenal gland	10976	6	HPA:0000000	Enhanced,Enhanced,Enhanced,Approved,Enhanced,Approved,Approved,Approved,Approved,Supported,Approved,Approved,Enhanced,Approved,Approved,Approved,Approved,Approved,Supported,Approved,Approved,Supported,Approved,Approved,Approved,Approved,Approved,Approved,Enhanced,Approved,Approved,Approved,Approved,Approved,Approved,Approved,Enhanced,Supported,Enhanced,Approved,Approved,Approved,Approved,Approved,Approved,Approved,Supported,Enhanced,Supported,Approved,Approved,Supported,Approved,Approved,Approved,Approved,Approved,Approved,Approved,Enhanced,Approved,Approved,Enhanced,Enhanced,Approved,Approved,Enhanced,Approved,Supported,Approved,Approved,Approved,Approved,Enhanced,Approved,Enhanced,Approved,Approved,Approved,Approved,Supported,Enhanced,Approved,Approved,Approved,Approved,Approved,Approved,Enhanced,Approved,Approved,Approved,Enhanced,Approved,Approved,Enhanced,Approved,Approved,Approved,Enhanced,Approved,Enhanced,Approved,Approved,Approved,Supported,Approved,Enhanced,Approved,Approved,Enhanced,Enhanced,Supported,Approved,Approved,Approved,Approved,Approved,Approved,Approved,Supported,Supported,Approved,Approved,Approved,Enhanced,Supported,Approved,Enhanced,Approved,Approved,Approved,Approved,Enhanced,Approved,Enhanced,Enhanced,Enhanced,Approved,Approved,Supported,Enhanced,Approved,Approved,Approved,Approved,Enhanced,Approved,Approved,Approved,Supported,Approved,Approved,Enhanced,Approved,Approved,Supported,Enhanced,Approved,Supported,Approved,Approved,Supported,Approved,Approved,Approved,Enhanced,Enhanced,Approved,Approved,Approved,Approved,Approved,Approved,Approved,Approved,Enhanced,Approved,Supported,Approved,Approved,Approved,Approved,Approved,Enhanced,Approved,Approved,Enhanced,Approved,Supported,Approved,Approved,Enhanced,Approved,Enhanced,Approved,Approved,Enhanced,Approved,Approved,Approved,Supported,Approved,Enhanced,Approved,Supported,Enhanced,Enhanced,Approved,Approved,Enhanced,Supported,Approved,Enhanced,Approved,Approved,Supported,Approved,Approved,Approved,Approved,Supported,Approved,Approved,Approved,Enhanced,Approved,Approved,Approved,Supported,Enhanced,Enhanced,Approved,Supported,Supported,Enhanced,Approved,Approved,Approved,Approved,Enhanced,Supported,Enhanced,Approved,Approved,Approved,Approved,Supported,Approved,Enhanced,Approved,Approved,Approved,Approved,Approved,Approved,Supported,Enhanced,Approved,Approved,Supported,Enhanced,Enhanced,Supported,Approved,Approved,Approved,Approved,Enhanced,Approved,Approved,Approved,Approved,Enhanced,Approved,Approved,Supported,Enhanced,Approved,Enhanced,Approved,Enhanced,Approved,Enhanced,Approved,Approved,Approved,Approved,Supported,Approved,Approved,Supported,Approved,Enhanced,Enhanced,Approved,Approved,Approved,Approved,Approved,Approved,Enhanced,Approved,Approved,Enhanced,Approved,Enhanced,Enhanced,Approved,Enhanced,Approved,Supported,Enhanced,Approved,Approved,Enhanced,Approved,Approved,Approved,Enhanced,Supported,Enhanced,Enhanced,Enhanced,Enhanced,Approved,Approved,Enhanced,Supported,Approved,Enhanced,Enhanced,Approved,Approved,Approved,Approved,Enhanced,Approved,Approved,Enhanced,Approved,Approved,Approved,Enhanced,Enhanced,Approved,Approved,Supported,Approved,Enhanced,Approved,Supported,Approved,Approved,Approved,Approved,Approved,Approved,Approved,Approved,Enhanced,Enhanced,Approved,Enhanced,Enhanced,Approved,Approved,Enhanced,Approved,Enhanced,Approved,Approved,Approved,Approved,Approved,Approved,Approved,Approved,Approved,Approved,Enhanced,Enhanced,Approved,Supported,Approved,Supported,Approved,Supported,Approved,Approved,Enhanced,Approved,Enhanced,Enhanced,Approved,Approved,Enhanced,Approved,Enhanced,Enhanced,Supported,Enhanced,Enhanced,Approved,Approved,Approved,Supported,Enhanced,Approved,Enhanced,Approved,Enhanced,Approved,Approved,Enhanced,Approved,Approved,Approved,Enhanced,Supported,Approved,Approved,Approved,Supported,Approved,Supported,Enhanced,Enhanced,Supported,Approved,Approved,Supported,Approved,Approved,Approved,Enhanced,Approved,Approved,Enhanced,Approved,Enhanced,Approved,Enhanced,Enhanced,Approved,Approved,Approved,Enhanced,Approved,Approved,Approved,Approved,Enhanced,Approved,Approved,Approved,Enhanced,Approved,Enhanced,Enhanced,Approved,Approved,Approved,Approved,Supported,Approved,Approved,Enhanced,Supported,Approved,Supported,Approved,Supported,Approved,Supported,Approved,Approved,Approved,Supported,Approved,Supported,Approved,Approved,Enhanced,Enhanced,Supported,Approved,Approved,Approved,Enhanced,Approved,Approved,Approved,Approved,Approved,Approved,Enhanced,Approved,Approved,Approved,Approved,Supported,Approved,Supported,Approved,Approved,Approved,Approved,Approved,Approved,Approved,Approved,Approved,Approved,Approved,Approved,Supported,Supported,Approved,Approved,Approved,Enhanced,Enhanced,Supported,Approved,Approved,Approved,Enhanced,Approved,Enhanced,Approved,Enhanced,Approved,Approved,Approved,Approved,Approved,Approved,Enhanced,Approved,Enhanced,Supported,Supported,Approved,Approved,Approved,Approved,Supported,Enhanced,Approved,Approved,Approved,Approved,Supported,Enhanced,Enhanced,Approved,Approved,Supported,Approved,Approved,Approved,Enhanced,Approved,Approved,Enhanced,Approved,Approved,Supported,Approved,Approved,Approved,Supported,Enhanced,Enhanced,Enhanced	PRKCZ,PLCH2,LRRC47,CAMTA1,CLSTN1,FBXO44,LRRC38,FBXO42,IFFO2,KDM1A,AHDC1,IQCC,FNDC5,TRAPPC3,HIVEP3,DMAP1,HECTD3,PIK3R3,UQCRH,MKNK1,ZFYVE9,MRPL37,PRKAA2,GLMN,AMIGO1,STRIP1,KCND3,TAFA3,ATP1A1,BCL9,TUFT1,MRPL9,TDRKH,ATP8B2,HCN3,RUSC1,MEF2D,PRCC,ARHGEF11,KIAA1614,PLXNA2,RNF187,KCNK1,SMYD3,CNST,SH3BP5L,HPCAL1,DDX1,NRBP1,SLC4A1AP,LGALSL,ADD2,INPP4A,AFF3,TGFBRAP1,NCK2,ERCC3,ACVR2A,ORC4,SLC25A12,UBE2E3,PDE1A,GLS,ALS2,RETREG2,TUBA4A,TMEM198,OBSL1,ATG16L1,NDUFA10,CAPN10,ATG4B,SETD5,MKRN2,MRPS25,PLCL2,NGLY1,TRAK1,VIPR1,KLHL18,DHX30,UQCRC1,CELSR3,QRICH1,IP6K1,NPRL2,C3orf18,ABHD14A,ALAS1,NISCH,SLC41A3,PODXL2,ATP1B3,EIF2B5,ABCF3,EPHB3,DGKG,MB21D2,MELTF,BDH1,PCGF3,IDUA,CTBP1,MAEA,ZFYVE28,UBE2K,GPAT3,ANK2,CAMK2D,SLC25A4,LPCAT1,TENT4A,TRIO,NREP,CCNI2,CDKN2AIPNL,FAM53C,CXXC5,APBB3,HARS1,HDAC3,TCERG1,PCYOX1L,SLC36A1,RARS1,ERGIC1,CPLX2,CLTB,GPRIN1,TSPAN17,ZNF346,FGFR4,N4BP3,MAPK9,TRIM7,WRNIP1,NQO2,FLOT1,NEU1,BRD2,RXRB,HMGA1,ILRUN,SRPK1,MAPK14,RNF8,CMTR1,PPP2R5D,CUL7,ABCC10,NFKBIE,AARS2,GSTA4,BEND6,ANKRD6,GRIK2,FOXO3,TBPL1,REPS1,CITED2,MTHFD1L,RMND1,IPCEF1,PSMG3,ICA1,JAZF1,GARS1,EPDR1,URGCP,VWC2,MRPS17,POM121,PCLO,TRAPPC14,ALKBH4,ORC5,LAMB1,ST7,ZNF282,ZNF777,ZNF746,FASTK,HTR5A,MSRA,PSD3,PHYHIP,PPP3CC,CCAR2,PTK2B,BRF2,SPIDR,GGH,RALYL,ZFPM2,EFR3A,GRINA,MROH1,DGAT1,ADCK5,KIFC2,DCTN3,STOML2,GBA2,CLTA,NMRK1,VPS13A,WNK2,CORO2A,TRIM32,BRINP1,GARNL3,LRSAM1,TOR2A,SPTAN1,MIGA2,EXOSC2,TSC1,MRPS2,CAMSAP1,GPSM1,INPP5E,SEC16A,FBXW5,NPDC1,NMT2,CACNB2,MPP7,ZNF33B,MAPK8,HK1,FAM241B,SPOCK2,MICU1,DNAJC9,SEC24C,VDAC2,COMTD1,MMS19,ZFYVE27,SFXN3,INA,TAF5,TACC2,PPP2R2D,TUBGCP2,DEAF1,SLC25A22,AP2A2,APBB1,TRIM3,ARFIP2,RIC3,NRIP3,MICAL2,KCNJ11,ABCC8,SERGEF,ARFGAP2,SSRP1,STX3,PRPF19,FEN1,INCENP,HNRNPUL2,TTC9C,OTUB1,RPS6KA4,PPP2R5B,CAPN1,FAM89B,FIBP,KLC2,SLC29A2,SPTBN2,C11orf80,RCE1,KDM2A,GRK2,ANKRD13D,PPME1,CEP295,USP28,TMEM25,SLC37A4,VPS11,UBASH3B,GRAMD1B,PRDM10,THYN1,IFFO1,ING4,ZNF384,P3H3,ATN1,RBP5,FAM234B,ST8SIA1,C2CD5,DENND5B,BICD1,CSRNP2,POU6F1,ZNF740,MYG1,MAP3K12,RNF41,CS,ATP5F1B,NAB2,SHMT2,R3HDM2,MARS1,DCTN2,DTX3,ARHGEF25,AGAP2,PPM1H,LIN7A,WSCD2,FAM216A,RITA1,RNFT2,KSR2,BICDL1,SIRT4,CAMKK2,SETD1B,FGF9,ATP8A2,LNX2,MTUS2,NBEA,ARHGEF7,PARP2,PIP4P1,ZNF219,SUPT16H,RABGGTA,KLHDC2,GPHN,TMEM229B,MAP3K9,RPS6KL1,PSMC1,TTC7B,MARK3,PPP1R13B,LPCAT4,GPR176,GCHFR,VPS18,RTF1,MAPKBP1,TUBGCP4,PPIP5K1,LYSMD2,ULK3,FAM219B,NEIL1,RASGRF1,AP3B2,FURIN,UNC45A,RCCD1,PRC1,VPS33B,LRRC28,RAB11FIP3,RHOT2,STUB1,WDR24,CIAO3,RPUSD1,UBE2I,MAPK8IP3,ZNF598,TSC2,PKD1,MLST8,PGP,E4F1,ABCA3,SLX4,CREBBP,UBALD1,UBN1,USP7,NPIPA1,GGA2,ATXN2L,SH2B1,MAZ,CDIPT,SEZ6L2,TAOK2,RNF40,SETD1A,ARMC5,CIAPIN1,POLR2C,DOK4,NDRG4,GOT2,KIAA0895L,ACD,PARD6A,EDC4,PLA2G15,VPS4A,TERF2,ST3GAL2,ZNF821,CDYL2,FBXO31,ZFPM1,CBFA2T3,DEF8,VPS53,SLC43A2,PRPF8,DPH1,RAP1GAP2,EIF5A,FXR2,ARHGAP44,COX10,TTC19,CENPV,USP22,PIGS,FAM222B,ERAL1,LRRC37B,NLE1,PSMD3,TUBG1,CNTNAP1,TMUB2,MRPL10,KAT7,ITGA3,PPP1R9B,SPATA20,PSMC5,ABCA5,JPT1,GGA3,EVPL,SEPTIN9,CSNK1D,FOXK2,B4GALT6,RIT2,SYT4,ST8SIA5,CDC34,ABCA7,STK11,LMNB2,TLE2,GNA11,FZR1,PIP5K1C,DAPK3,MAP2K2,SH3GL1,UBXN6,RANBP3,GTF2F1,MRPL4,CDC37,ATG4D,CARM1,YIPF2,SMARCA4,ECSIT,PRDX2,RAD23A,CC2D1A,PRKACA,BRD4,FAM32A,EPS15L1,RAB3A,CRTC1,ARMC6,SLC25A42,SUGP1,GPATCH1,GPI,PDCD2L,ZNF382,SPINT2,FAM98C,FBXO27,TTC9B,SPTBN4,NUMBL,CIC,IRGQ,ZNF222,TOMM40,PPP1R37,ERCC1,IRF2BP1,PPP5C,BBC3,NAPA,BICRA,GRWD1,PIH1D1,PRR12,AP2A1,KCNC3,ZNF544,TRIB3,NOP56,IDH3B,VPS16,LZTS3,PANK2,CHGB,FLRT3,NAPB,APMAP,PDRG1,TM9SF4,DNMT3B,DYNLRB1,MAP1LC3A,GGT7,NDRG3,LSM14B,SS18L1,EEF1A2,GMEB2,DNAJC5,TCEA2,CCT8,TUBA8,HIRA,TXNRD2,RANBP1,CABIN1,RNF215,PISD,RBFOX2,SH3BP1,SYNGR1,MGAT3,SGSM3,TTLL12,SELENOO,HDAC10,MAPK12,NCAPH2,HCCS,SMS,APOO,XK,UBA1,CDK16,PORCN,TBC1D25,GRIPAP1,SYP,TSPYL2,FGD1,HDAC8,GPRASP1,TCEAL1,RAB9B,SEPTIN6,SLITRK4,MECP2,GDI1
CD2	TRUE	0.00108891	305	783	41	0.0523627	0.134426	HPA:0091002	HPA	cerebellum; molecular layer cells - cytoplasm/membrane[≥Medium]	10976	150	HPA:0091001	Enhanced,Enhanced,Enhanced,Enhanced,Enhanced,Enhanced,Enhanced,Enhanced,Enhanced,Enhanced,Enhanced,Enhanced,Enhanced,Enhanced,Enhanced,Enhanced,Supported,Enhanced,Supported,Enhanced,Enhanced,Enhanced,Enhanced,Enhanced,Enhanced,Supported,Enhanced,Enhanced,Supported,Enhanced,Enhanced,Approved,Enhanced,Enhanced,Approved,Enhanced,Enhanced,Enhanced,Enhanced,Enhanced,Supported	GABRD,ATP1A1,PPFIA4,RGS7,SRGAP3,CADPS,GABRA1,GPRIN1,SNCB,FABP7,DYNC1I1,CCDC136,PSD3,EFR3A,SPOCK2,NEURL1,AP2A2,NTM,MARS1,B4GALNT1,SYT1,RPH3A,KSR2,AP3B2,SEZ6L2,FXR2,RNF112,ADAM11,CA10,FASN,ATP1A3,PAK5,FLRT3,MAP1LC3A,MMP24,SLC12A5,PVALB,SULT4A1,SHANK3,MAP7D2,APOO
CD2	TRUE	0.00115074	7031	783	551	0.703704	0.0783672	HPA:0400051	HPA	rectum; glandular cells[≥Low]	10976	537	HPA:0400000	Approved,Enhanced,Enhanced,Approved,Enhanced,Approved,Approved,Approved,Supported,Approved,Approved,Approved,Approved,Approved,Approved,Approved,Approved,Supported,Approved,Approved,Supported,Approved,Enhanced,Enhanced,Approved,Approved,Approved,Enhanced,Approved,Approved,Approved,Approved,Approved,Approved,Approved,Approved,Approved,Enhanced,Supported,Enhanced,Approved,Approved,Approved,Approved,Approved,Approved,Approved,Enhanced,Supported,Approved,Approved,Approved,Approved,Approved,Approved,Approved,Approved,Approved,Approved,Approved,Approved,Enhanced,Enhanced,Approved,Enhanced,Approved,Supported,Approved,Approved,Approved,Approved,Enhanced,Approved,Approved,Approved,Approved,Approved,Supported,Enhanced,Approved,Enhanced,Approved,Approved,Approved,Approved,Enhanced,Approved,Supported,Approved,Approved,Enhanced,Approved,Approved,Enhanced,Approved,Approved,Approved,Enhanced,Approved,Enhanced,Approved,Approved,Approved,Enhanced,Approved,Supported,Enhanced,Approved,Approved,Approved,Enhanced,Enhanced,Supported,Approved,Approved,Approved,Approved,Approved,Approved,Approved,Supported,Enhanced,Supported,Approved,Approved,Approved,Approved,Approved,Approved,Approved,Approved,Enhanced,Approved,Enhanced,Supported,Enhanced,Approved,Approved,Supported,Approved,Approved,Approved,Approved,Enhanced,Approved,Approved,Approved,Supported,Approved,Enhanced,Approved,Approved,Supported,Enhanced,Approved,Supported,Approved,Approved,Approved,Approved,Approved,Enhanced,Approved,Approved,Approved,Approved,Approved,Approved,Approved,Approved,Approved,Approved,Supported,Approved,Approved,Approved,Approved,Approved,Approved,Approved,Enhanced,Approved,Supported,Approved,Approved,Approved,Enhanced,Approved,Approved,Approved,Approved,Approved,Supported,Approved,Enhanced,Approved,Supported,Enhanced,Approved,Enhanced,Supported,Enhanced,Approved,Approved,Supported,Approved,Approved,Approved,Approved,Approved,Approved,Approved,Approved,Approved,Approved,Approved,Enhanced,Enhanced,Approved,Supported,Approved,Enhanced,Approved,Approved,Approved,Approved,Supported,Enhanced,Approved,Approved,Approved,Approved,Supported,Approved,Approved,Approved,Approved,Approved,Supported,Enhanced,Approved,Approved,Supported,Enhanced,Supported,Approved,Approved,Approved,Approved,Enhanced,Approved,Approved,Approved,Approved,Approved,Approved,Supported,Enhanced,Approved,Approved,Enhanced,Approved,Enhanced,Approved,Approved,Approved,Approved,Approved,Supported,Approved,Approved,Supported,Approved,Enhanced,Enhanced,Approved,Approved,Approved,Approved,Approved,Approved,Enhanced,Approved,Approved,Enhanced,Enhanced,Enhanced,Approved,Enhanced,Approved,Supported,Enhanced,Approved,Approved,Approved,Approved,Supported,Enhanced,Enhanced,Approved,Approved,Approved,Approved,Enhanced,Enhanced,Approved,Enhanced,Enhanced,Approved,Approved,Approved,Approved,Enhanced,Approved,Approved,Enhanced,Approved,Approved,Approved,Enhanced,Approved,Approved,Enhanced,Approved,Approved,Enhanced,Approved,Supported,Approved,Approved,Approved,Enhanced,Approved,Enhanced,Approved,Approved,Approved,Approved,Enhanced,Approved,Enhanced,Enhanced,Approved,Enhanced,Approved,Enhanced,Approved,Approved,Approved,Approved,Approved,Approved,Approved,Approved,Approved,Approved,Enhanced,Enhanced,Approved,Supported,Approved,Supported,Approved,Supported,Approved,Approved,Enhanced,Approved,Approved,Approved,Enhanced,Approved,Enhanced,Enhanced,Supported,Enhanced,Approved,Approved,Approved,Supported,Enhanced,Approved,Enhanced,Approved,Enhanced,Approved,Approved,Approved,Approved,Approved,Approved,Approved,Enhanced,Supported,Approved,Approved,Approved,Supported,Approved,Supported,Enhanced,Enhanced,Enhanced,Supported,Approved,Approved,Supported,Approved,Approved,Approved,Enhanced,Approved,Enhanced,Approved,Enhanced,Approved,Enhanced,Enhanced,Enhanced,Approved,Approved,Approved,Approved,Approved,Approved,Approved,Approved,Approved,Enhanced,Approved,Enhanced,Enhanced,Approved,Approved,Approved,Approved,Supported,Approved,Approved,Enhanced,Supported,Enhanced,Approved,Supported,Approved,Supported,Approved,Supported,Approved,Approved,Approved,Enhanced,Supported,Approved,Supported,Approved,Approved,Enhanced,Supported,Approved,Approved,Approved,Enhanced,Approved,Approved,Approved,Approved,Approved,Approved,Approved,Approved,Approved,Approved,Supported,Approved,Supported,Approved,Approved,Approved,Approved,Approved,Approved,Approved,Approved,Approved,Approved,Approved,Approved,Approved,Supported,Supported,Approved,Approved,Approved,Enhanced,Supported,Approved,Approved,Approved,Approved,Enhanced,Approved,Enhanced,Approved,Approved,Enhanced,Approved,Approved,Approved,Approved,Approved,Enhanced,Enhanced,Enhanced,Approved,Enhanced,Supported,Approved,Approved,Approved,Approved,Approved,Approved,Supported,Enhanced,Approved,Approved,Approved,Approved,Approved,Supported,Enhanced,Approved,Approved,Enhanced,Approved,Supported,Approved,Approved,Approved,Approved,Approved,Approved,Approved,Supported,Approved,Approved,Approved,Supported,Approved,Enhanced	KLHL17,PRKCZ,LRRC47,CAMTA1,CLSTN1,FBXO44,FBXO42,IFFO2,KDM1A,AHDC1,IQCC,TRAPPC3,HIVEP3,DMAP1,HECTD3,PIK3R3,TSPAN1,UQCRH,MKNK1,ZFYVE9,MRPL37,PRKAA2,HOOK1,CDC7,GLMN,AMIGO1,STRIP1,DDX20,KCND3,BCL9,TUFT1,MRPL9,TDRKH,ATP8B2,UBE2Q1,HCN3,RUSC1,MEF2D,PRCC,ARHGEF11,KIAA1614,PLXNA2,RNF187,KCNK1,SMYD3,CNST,SH3BP5L,DDX1,NRBP1,SLC4A1AP,LGALSL,INPP4A,AFF3,TGFBRAP1,NCK2,ERCC3,ACVR2A,ORC4,CERS6,UBE2E3,PDE1A,GLS,ALS2,TUBA4A,TMEM198,OBSL1,ATG16L1,NDUFA10,CAPN10,ATG4B,SETD5,MKRN2,MRPS25,NGLY1,TRAK1,VIPR1,KLHL18,DHX30,UQCRC1,QRICH1,BSN,IP6K1,NPRL2,C3orf18,ABHD14A,ALAS1,NISCH,MAGI1,SLC41A3,PODXL2,ATP1B3,EIF2B5,ABCF3,EPHB3,MB21D2,PIGZ,MELTF,BDH1,PCGF3,IDUA,SPON2,CTBP1,MAEA,TACC3,ZFYVE28,UBE2K,SHROOM3,GPAT3,CAMK2D,SLC25A4,LPCAT1,TENT4A,TRIO,NREP,CCNI2,CDKN2AIPNL,FAM53C,CXXC5,APBB3,HARS1,HDAC3,ARHGAP26,TCERG1,PCYOX1L,SLC36A1,RARS1,CLTB,TSPAN17,ZNF346,FGFR4,N4BP3,MAPK9,TRIM7,WRNIP1,TUBB2A,FLOT1,NEU1,BRD2,RXRB,ILRUN,SRPK1,MAPK14,RNF8,CMTR1,PPP2R5D,CUL7,ABCC10,NFKBIE,AARS2,BEND6,ANKRD6,GRIK2,FOXO3,TBPL1,REPS1,CITED2,MTHFD1L,RMND1,PSMG3,ICA1,JAZF1,GARS1,URGCP,VWC2,MRPS17,POM121,PCLO,ASNS,TRAPPC14,ALKBH4,ORC5,ST7,ZNF282,ZNF777,ZNF746,FASTK,HTR5A,MSRA,PHYHIP,PPP3CC,CCAR2,PTK2B,BRF2,SPIDR,GGH,ZFPM2,EFR3A,GRINA,MROH1,ADCK5,KIFC2,DCTN3,STOML2,GBA2,CLTA,NMRK1,VPS13A,WNK2,TRIM32,GARNL3,LRSAM1,SPTAN1,MIGA2,EXOSC2,TSC1,MRPS2,CAMSAP1,GPSM1,INPP5E,FBXW5,NPDC1,ASB13,NMT2,MPP7,ZNF33B,MAPK8,FAM241B,SPOCK2,MICU1,SEC24C,NDST2,VDAC2,COMTD1,MMS19,ZFYVE27,SFXN3,TAF5,TACC2,PPP2R2D,TUBGCP2,DEAF1,SLC25A22,AP2A2,APBB1,ARFIP2,RIC3,MICAL2,ABCC8,SERGEF,ARFGAP2,SSRP1,STX3,PRPF19,FEN1,HNRNPUL2,TTC9C,OTUB1,RPS6KA4,PPP2R5B,CAPN1,FAM89B,FIBP,KLC2,SLC29A2,C11orf80,RCE1,KDM2A,GRK2,ANKRD13D,PITPNM1,PPME1,CEP295,USP28,TMEM25,VPS11,UBASH3B,GRAMD1B,PRDM10,THYN1,IFFO1,ING4,ZNF384,P3H3,ATN1,RBP5,FAM234B,ST8SIA1,C2CD5,DENND5B,BICD1,CSRNP2,POU6F1,ZNF740,MYG1,MAP3K12,CS,ATP5F1B,NAB2,SHMT2,R3HDM2,MARS1,DCTN2,DTX3,ARHGEF25,PPM1H,LIN7A,RITA1,BICDL1,SIRT4,CAMKK2,SETD1B,BCL7A,MTRFR,RFLNA,FBRSL1,LNX2,MTUS2,NBEA,ARHGEF7,PARP2,PIP4P1,ZNF219,SUPT16H,RABGGTA,KLHDC2,GPHN,TMEM229B,MAP3K9,RPS6KL1,PSMC1,MARK3,PPP1R13B,CEP170B,GOLGA8A,GPR176,RHOV,VPS18,RTF1,MAPKBP1,TUBGCP4,PPIP5K1,SLC27A2,LYSMD2,SKOR1,ULK3,FAM219B,NEIL1,RASGRF1,FURIN,UNC45A,RCCD1,PRC1,LRRC28,RAB11FIP3,RHOT2,STUB1,WDR24,CIAO3,RPUSD1,UBE2I,MAPK8IP3,ZNF598,TSC2,PKD1,MLST8,PGP,E4F1,ABCA3,SLX4,CREBBP,UBALD1,UBN1,USP7,NPIPA1,GGA2,ATXN2L,SH2B1,MAZ,TAOK2,RNF40,SETD1A,ARMC5,CIAPIN1,POLR2C,DOK4,GOT2,KIAA0895L,ACD,PARD6A,EDC4,PLA2G15,VPS4A,TERF2,PHLPP2,ZNF821,CDYL2,GSE1,FBXO31,BANP,CBFA2T3,DEF8,VPS53,SLC43A2,PRPF8,DPH1,RAP1GAP2,EIF5A,FXR2,ARHGAP44,COX10,TTC19,CENPV,RNF112,USP22,PIGS,FAM222B,ERAL1,LRRC37B,NLE1,PSMD3,TUBG1,TMUB2,MRPL10,KAT7,ITGA3,PPP1R9B,SPATA20,CA4,PSMC5,ABCA5,JPT1,GGA3,SEPTIN9,CSNK1D,FOXK2,B4GALT6,CDC34,RNF126,ABCA7,STK11,LMNB2,TLE2,GNA11,FZR1,PIP5K1C,DAPK3,MAP2K2,SH3GL1,UBXN6,RANBP3,GTF2F1,CAMSAP3,MRPL4,CDC37,ATG4D,CARM1,YIPF2,SMARCA4,ECSIT,PRDX2,RAD23A,BRME1,CC2D1A,PRKACA,BRD4,FAM32A,EPS15L1,CRTC1,ARMC6,SLC25A42,SUGP1,GPATCH1,GPI,PDCD2L,ZNF382,SPINT2,FAM98C,FBXO27,TTC9B,ZNF574,CIC,IRGQ,ZNF222,TOMM40,PPP1R37,ERCC1,IRF2BP1,PPP5C,BBC3,NAPA,BICRA,GRWD1,PIH1D1,PRR12,AP2A1,KCNC3,ZNF865,ZNF544,TRIB3,NOP56,IDH3B,VPS16,LZTS3,PANK2,FLRT3,NAPB,APMAP,PYGB,PDRG1,TM9SF4,DNMT3B,DYNLRB1,MAP1LC3A,GGT7,MMP24,NDRG3,LSM14B,SS18L1,GMEB2,DNAJC5,TCEA2,CCT8,CHAF1B,BID,TUBA8,HIRA,TXNRD2,DGCR8,THAP7,CABIN1,RNF215,PISD,RBFOX2,SH3BP1,SYNGR1,MGAT3,SGSM3,TTLL12,SELENOO,TUBGCP6,HDAC10,NCAPH2,HCCS,GLRA2,MAP7D2,SMS,APOO,XK,UBA1,CDK16,TBC1D25,GRIPAP1,TSPYL2,FGD1,HDAC8,GPRASP1,TCEAL1,RAB9B,SEPTIN6,AFF2,GDI1
CD2	TRUE	0.0014853	4436	783	367	0.46871	0.0827322	HPA:0090191	HPA	cerebellum; cells in molecular layer[≥Low]	10976	134	HPA:0090000	Enhanced,Approved,Approved,Approved,Supported,Approved,Approved,Approved,Approved,Approved,Approved,Approved,Approved,Approved,Supported,Enhanced,Approved,Approved,Approved,Approved,Enhanced,Approved,Approved,Approved,Approved,Approved,Enhanced,Supported,Approved,Approved,Approved,Approved,Approved,Approved,Approved,Enhanced,Approved,Approved,Enhanced,Approved,Approved,Approved,Enhanced,Approved,Enhanced,Approved,Enhanced,Approved,Approved,Approved,Approved,Enhanced,Approved,Approved,Approved,Enhanced,Approved,Approved,Approved,Approved,Approved,Supported,Approved,Enhanced,Enhanced,Supported,Approved,Approved,Approved,Enhanced,Approved,Approved,Supported,Supported,Approved,Approved,Approved,Enhanced,Supported,Approved,Approved,Approved,Approved,Enhanced,Approved,Enhanced,Enhanced,Approved,Supported,Approved,Approved,Approved,Approved,Approved,Approved,Supported,Approved,Enhanced,Approved,Approved,Supported,Enhanced,Approved,Supported,Approved,Approved,Approved,Approved,Approved,Enhanced,Enhanced,Approved,Approved,Approved,Approved,Approved,Approved,Approved,Supported,Approved,Approved,Approved,Approved,Enhanced,Approved,Approved,Supported,Approved,Approved,Approved,Approved,Approved,Approved,Supported,Approved,Supported,Approved,Enhanced,Approved,Approved,Supported,Approved,Approved,Supported,Approved,Approved,Approved,Enhanced,Supported,Enhanced,Approved,Supported,Supported,Approved,Approved,Supported,Approved,Approved,Enhanced,Approved,Approved,Approved,Approved,Supported,Enhanced,Approved,Supported,Enhanced,Supported,Approved,Approved,Approved,Approved,Enhanced,Approved,Approved,Approved,Approved,Enhanced,Supported,Approved,Enhanced,Approved,Approved,Approved,Approved,Supported,Supported,Enhanced,Enhanced,Approved,Approved,Enhanced,Approved,Approved,Approved,Enhanced,Enhanced,Approved,Enhanced,Approved,Enhanced,Enhanced,Approved,Approved,Approved,Approved,Approved,Enhanced,Enhanced,Approved,Approved,Approved,Approved,Enhanced,Approved,Enhanced,Approved,Approved,Approved,Approved,Approved,Supported,Approved,Supported,Approved,Approved,Approved,Approved,Approved,Enhanced,Approved,Approved,Approved,Approved,Approved,Approved,Approved,Approved,Approved,Approved,Enhanced,Supported,Approved,Supported,Approved,Enhanced,Approved,Enhanced,Supported,Approved,Enhanced,Supported,Enhanced,Approved,Enhanced,Approved,Enhanced,Approved,Approved,Approved,Approved,Supported,Approved,Approved,Supported,Enhanced,Enhanced,Approved,Supported,Enhanced,Approved,Approved,Enhanced,Approved,Enhanced,Approved,Enhanced,Approved,Approved,Approved,Approved,Approved,Approved,Approved,Approved,Enhanced,Enhanced,Approved,Approved,Approved,Supported,Approved,Enhanced,Supported,Supported,Approved,Supported,Approved,Supported,Approved,Approved,Approved,Supported,Approved,Approved,Enhanced,Approved,Approved,Enhanced,Approved,Approved,Approved,Approved,Approved,Approved,Supported,Approved,Approved,Approved,Approved,Approved,Approved,Approved,Approved,Approved,Approved,Supported,Supported,Approved,Approved,Approved,Approved,Approved,Enhanced,Approved,Approved,Enhanced,Approved,Approved,Enhanced,Approved,Enhanced,Approved,Enhanced,Supported,Approved,Approved,Approved,Approved,Supported,Enhanced,Approved,Supported,Enhanced,Enhanced,Approved,Approved,Enhanced,Approved,Approved,Approved,Approved,Approved,Supported,Enhanced,Enhanced	LRRC47,CAMTA1,FBXO44,IFFO2,KDM1A,AHDC1,IQCC,HIVEP3,DMAP1,HECTD3,PIK3R3,TSPAN1,MKNK1,ZFYVE9,MRPL37,DAB1,GLMN,AMIGO1,KCND3,MRPL9,MEF2D,KIAA1614,RNF187,KCNK1,SMYD3,CNST,DDX1,NRBP1,SLC4A1AP,LGALSL,AFF3,ERCC3,ACVR2A,ORC4,CERS6,SLC25A12,UBE2E3,PDE1A,GLS,RETREG2,TUBA4A,NDUFA10,ATP2B2,MRPS25,PLCL2,TRAK1,UQCRC1,QRICH1,NPRL2,C3orf18,ABHD14A,ALAS1,NISCH,SLC41A3,PODXL2,ATP1B3,MELTF,CTBP1,MAEA,CRMP1,HS3ST1,UBE2K,GPAT3,LPCAT1,TENT4A,TRIO,NREP,CDKN2AIPNL,FAM53C,REEP2,HARS1,PCDHA5,HDAC3,TCERG1,PCYOX1L,SLC36A1,RARS1,ERGIC1,CPLX2,CLTB,TSPAN17,ZNF346,N4BP3,MAPK9,TRIM7,WRNIP1,NQO2,NEU1,RXRB,ILRUN,SRPK1,RNF8,PPP2R5D,CUL7,ABCC10,NFKBIE,AARS2,BEND6,ANKRD6,GRIK2,FOXO3,TBPL1,REPS1,CITED2,GRM1,MTHFD1L,RMND1,PSMG3,JAZF1,GARS1,EPDR1,URGCP,POM121,ASNS,TRAPPC14,ALKBH4,ORC5,ST7,ZNF282,ZNF777,FASTK,PHYHIP,PPP3CC,CCAR2,PTK2B,DUSP26,BRF2,SPIDR,GGH,ZFPM2,GRINA,ADCK5,DCTN3,STOML2,GBA2,VPS13A,TRIM32,SPTAN1,MIGA2,EXOSC2,TSC1,CAMSAP1,GPSM1,SEC16A,NPDC1,NMT2,MAPK8,OGDHL,HK1,FAM241B,MICU1,DNAJC9,SEC24C,ZFYVE27,SFXN3,TAF5,PPP2R2D,TUBGCP2,CEND1,SLC25A22,RIC3,MICAL2,ABCC8,SERGEF,ARFGAP2,SSRP1,PRPF19,FEN1,HNRNPUL2,TTC9C,OTUB1,RPS6KA4,PPP2R5B,CAPN1,FIBP,KLC2,SLC29A2,RCE1,LRFN4,KDM2A,PITPNM1,PPME1,CEP295,UBASH3B,GRAMD1B,PRDM10,THYN1,ZNF384,ENO2,ATN1,DENND5B,CSRNP2,POU6F1,ZNF740,MYG1,RNF41,CS,ATP5F1B,NAB2,SHMT2,R3HDM2,DCTN2,AGAP2,PPM1H,WSCD2,CAMKK2,SETD1B,BCL7A,MTUS2,NBEA,ARHGEF7,PARP2,PIP4P1,ZNF219,SUPT16H,RABGGTA,GPHN,TMEM229B,MAP3K9,RPS6KL1,NRXN3,PPP1R13B,LPCAT4,GPR176,RTF1,MAPKBP1,SPTBN5,TUBGCP4,PPIP5K1,NEIL1,RCCD1,VPS33B,LRRC28,RHOT2,WDR24,CIAO3,RPUSD1,MAPK8IP3,ZNF598,MLST8,RNPS1,ABCA3,CREBBP,USP7,NPIPA1,MAZ,CDIPT,RNF40,SETD1A,STX1B,ARMC5,POLR2C,EDC4,PLA2G15,VPS4A,TERF2,ST3GAL2,ZNF821,FBXO31,BANP,CBFA2T3,VPS53,PRPF8,DPH1,RAP1GAP2,COX10,TTC19,CENPV,PIGS,ERAL1,ASIC2,TMEM132E,PSMD3,TUBG1,TMUB2,MRPL10,PPP1R9B,PSMC5,ABCA5,JPT1,GGA3,CSNK1D,FOXK2,ST8SIA5,CDC34,STK11,LMNB2,TLE2,GNA11,PIP5K1C,DAPK3,MAP2K2,UBXN6,RANBP3,GTF2F1,CDC37,ATG4D,CARM1,YIPF2,SMARCA4,ECSIT,PRDX2,RAD23A,CC2D1A,PRKACA,EPS15L1,CRTC1,SUGP1,GPATCH1,GPI,PDCD2L,ZNF382,SPINT2,FAM98C,ZNF574,CIC,TOMM40,PPP1R37,IRF2BP1,PPP5C,NAPA,BICRA,PIH1D1,AP2A1,ZNF865,ZNF544,TRIB3,NOP56,IDH3B,VPS16,LZTS3,PANK2,APMAP,TM9SF4,DNMT3B,DYNLRB1,GGT7,NDRG3,LSM14B,SS18L1,KCNQ2,EEF1A2,CCT8,TUBA8,HIRA,TXNRD2,DGCR8,CABIN1,PISD,RBFOX2,SH3BP1,CBX7,SGSM3,HDAC10,MAPK12,NCAPH2,UBA1,CDK16,PORCN,TBC1D25,GRIPAP1,TSPYL2,FGD1,GPRASP1,SEPTIN6,PDZD4,GDI1
CD2	TRUE	0.00239802	7376	783	572	0.730524	0.0775488	HPA:0350000	HPA	pancreas	10976	474	HPA:0000000	Enhanced,Enhanced,Approved,Enhanced,Approved,Approved,Supported,Approved,Approved,Approved,Approved,Approved,Approved,Approved,Supported,Approved,Approved,Supported,Approved,Enhanced,Approved,Approved,Approved,Approved,Enhanced,Approved,Enhanced,Approved,Approved,Approved,Approved,Approved,Approved,Approved,Enhanced,Supported,Enhanced,Approved,Approved,Approved,Approved,Approved,Approved,Approved,Supported,Enhanced,Supported,Approved,Approved,Approved,Approved,Approved,Approved,Approved,Approved,Approved,Enhanced,Approved,Enhanced,Enhanced,Approved,Approved,Approved,Supported,Approved,Approved,Approved,Approved,Enhanced,Approved,Enhanced,Approved,Approved,Approved,Approved,Supported,Enhanced,Approved,Enhanced,Approved,Approved,Approved,Approved,Enhanced,Approved,Enhanced,Supported,Approved,Approved,Enhanced,Approved,Approved,Enhanced,Approved,Approved,Approved,Enhanced,Approved,Enhanced,Approved,Approved,Approved,Approved,Supported,Enhanced,Approved,Approved,Approved,Enhanced,Enhanced,Supported,Approved,Approved,Approved,Approved,Approved,Approved,Approved,Supported,Enhanced,Supported,Approved,Approved,Approved,Enhanced,Supported,Approved,Enhanced,Approved,Approved,Approved,Approved,Enhanced,Approved,Enhanced,Enhanced,Approved,Approved,Supported,Enhanced,Approved,Approved,Approved,Enhanced,Approved,Approved,Supported,Approved,Approved,Enhanced,Approved,Approved,Supported,Enhanced,Approved,Supported,Approved,Approved,Approved,Approved,Enhanced,Enhanced,Approved,Enhanced,Approved,Approved,Approved,Enhanced,Approved,Approved,Approved,Approved,Approved,Enhanced,Approved,Supported,Approved,Approved,Approved,Approved,Approved,Approved,Approved,Enhanced,Approved,Supported,Approved,Approved,Enhanced,Approved,Enhanced,Approved,Approved,Enhanced,Approved,Approved,Supported,Approved,Supported,Approved,Enhanced,Approved,Supported,Enhanced,Enhanced,Approved,Enhanced,Supported,Enhanced,Enhanced,Approved,Approved,Supported,Approved,Approved,Approved,Approved,Supported,Approved,Approved,Approved,Approved,Enhanced,Approved,Approved,Enhanced,Supported,Enhanced,Approved,Supported,Supported,Approved,Enhanced,Approved,Approved,Approved,Approved,Supported,Enhanced,Enhanced,Approved,Approved,Approved,Approved,Supported,Approved,Enhanced,Approved,Approved,Approved,Approved,Approved,Supported,Enhanced,Approved,Approved,Supported,Enhanced,Supported,Approved,Approved,Approved,Approved,Enhanced,Approved,Approved,Approved,Approved,Enhanced,Approved,Approved,Supported,Enhanced,Approved,Approved,Enhanced,Approved,Enhanced,Approved,Enhanced,Approved,Approved,Approved,Approved,Supported,Approved,Approved,Supported,Approved,Enhanced,Enhanced,Enhanced,Approved,Approved,Approved,Approved,Approved,Approved,Enhanced,Approved,Approved,Enhanced,Approved,Enhanced,Enhanced,Approved,Enhanced,Approved,Supported,Enhanced,Approved,Approved,Enhanced,Approved,Supported,Enhanced,Enhanced,Approved,Approved,Approved,Approved,Enhanced,Supported,Approved,Enhanced,Enhanced,Approved,Approved,Approved,Enhanced,Approved,Approved,Enhanced,Enhanced,Approved,Enhanced,Approved,Approved,Enhanced,Enhanced,Approved,Approved,Enhanced,Supported,Approved,Enhanced,Approved,Supported,Approved,Approved,Approved,Enhanced,Approved,Approved,Approved,Approved,Enhanced,Approved,Enhanced,Enhanced,Approved,Enhanced,Approved,Enhanced,Approved,Approved,Approved,Approved,Approved,Approved,Approved,Approved,Approved,Approved,Enhanced,Enhanced,Approved,Supported,Approved,Supported,Approved,Supported,Approved,Approved,Enhanced,Approved,Enhanced,Enhanced,Approved,Approved,Enhanced,Approved,Enhanced,Enhanced,Supported,Enhanced,Approved,Approved,Approved,Supported,Enhanced,Approved,Enhanced,Approved,Approved,Approved,Approved,Approved,Enhanced,Approved,Approved,Approved,Supported,Approved,Approved,Approved,Supported,Approved,Supported,Enhanced,Enhanced,Approved,Supported,Approved,Approved,Supported,Approved,Approved,Approved,Approved,Enhanced,Approved,Enhanced,Approved,Enhanced,Approved,Enhanced,Enhanced,Approved,Approved,Approved,Enhanced,Approved,Approved,Approved,Approved,Approved,Approved,Enhanced,Approved,Enhanced,Enhanced,Approved,Approved,Approved,Approved,Supported,Approved,Approved,Enhanced,Supported,Enhanced,Approved,Supported,Approved,Supported,Approved,Supported,Approved,Approved,Approved,Enhanced,Supported,Approved,Supported,Approved,Enhanced,Enhanced,Supported,Approved,Approved,Approved,Enhanced,Approved,Approved,Approved,Approved,Approved,Approved,Approved,Approved,Approved,Supported,Approved,Supported,Approved,Approved,Approved,Approved,Approved,Approved,Approved,Approved,Approved,Approved,Approved,Supported,Supported,Approved,Approved,Approved,Enhanced,Enhanced,Supported,Approved,Approved,Approved,Approved,Enhanced,Approved,Enhanced,Approved,Approved,Enhanced,Approved,Approved,Approved,Approved,Enhanced,Approved,Approved,Enhanced,Enhanced,Approved,Enhanced,Supported,Approved,Approved,Approved,Approved,Approved,Approved,Enhanced,Enhanced,Approved,Approved,Approved,Approved,Approved,Supported,Enhanced,Enhanced,Enhanced,Approved,Approved,Supported,Approved,Approved,Approved,Approved,Approved,Enhanced,Approved,Approved,Supported,Approved,Approved,Supported,Approved,Supported,Enhanced,Enhanced	PRKCZ,LRRC47,CAMTA1,CLSTN1,FBXO44,IFFO2,KDM1A,AHDC1,IQCC,TRAPPC3,HIVEP3,DMAP1,HECTD3,PIK3R3,UQCRH,MKNK1,ZFYVE9,MRPL37,PRKAA2,CDC7,GLMN,AMIGO1,STRIP1,KCND3,ATP1A1,BCL9,SV2A,TUFT1,MRPL9,TDRKH,ATP8B2,UBE2Q1,HCN3,RUSC1,MEF2D,PRCC,ARHGEF11,KIAA1614,PLXNA2,RNF187,KCNK1,SMYD3,CNST,SH3BP5L,HPCAL1,DDX1,NRBP1,SLC4A1AP,LGALSL,INPP4A,AFF3,TGFBRAP1,NCK2,ERCC3,ACVR2A,ORC4,SLC25A12,PDE1A,GLS,ALS2,RETREG2,TUBA4A,OBSL1,ATG16L1,NDUFA10,CAPN10,ATG4B,SETD5,MKRN2,MRPS25,PLCL2,NGLY1,TRAK1,VIPR1,KLHL18,DHX30,UQCRC1,QRICH1,BSN,IP6K1,NPRL2,C3orf18,ABHD14A,ALAS1,NISCH,CADPS,MAGI1,SLC41A3,PODXL2,ATP1B3,EIF2B5,ABCF3,EPHB3,DGKG,MB21D2,MELTF,BDH1,PCGF3,IDUA,SPON2,CTBP1,MAEA,ZFYVE28,UBE2K,SHROOM3,GPAT3,CAMK2D,SLC25A4,LPCAT1,TENT4A,TRIO,NREP,CCNI2,CDKN2AIPNL,FAM53C,CXXC5,APBB3,HARS1,HDAC3,ARHGAP26,TCERG1,PCYOX1L,SLC36A1,RARS1,ERGIC1,CPLX2,CLTB,GPRIN1,TSPAN17,ZNF346,FGFR4,N4BP3,MAPK9,TRIM7,WRNIP1,FLOT1,NEU1,BRD2,RXRB,HMGA1,SRPK1,MAPK14,RNF8,CMTR1,CUL7,ABCC10,NFKBIE,AARS2,GSTA4,BEND6,ANKRD6,GRIK2,FOXO3,TBPL1,REPS1,CITED2,MTHFD1L,RMND1,ICA1,JAZF1,GARS1,EPDR1,URGCP,UPP1,VWC2,MRPS17,POM121,CLDN4,PCLO,ASNS,TRAPPC14,ALKBH4,ORC5,LAMB1,ST7,ZNF282,ZNF777,ZNF746,FASTK,HTR5A,MSRA,PHYHIP,PPP3CC,CCAR2,PTK2B,BRF2,SPIDR,GGH,RALYL,ZFPM2,EFR3A,GRINA,MROH1,DGAT1,ADCK5,KIFC2,PRSS3,DCTN3,STOML2,GBA2,CLTA,NMRK1,VPS13A,WNK2,CORO2A,TRIM32,GARNL3,LRSAM1,STXBP1,SPTAN1,MIGA2,EXOSC2,TSC1,MRPS2,CAMSAP1,GPSM1,INPP5E,SEC16A,FBXW5,NPDC1,ASB13,NMT2,CACNB2,ZNF33B,MAPK8,OGDHL,HK1,FAM241B,MICU1,DNAJC9,SEC24C,NDST2,VDAC2,COMTD1,MMS19,ZFYVE27,SFXN3,TAF5,NEURL1,TACC2,PPP2R2D,TUBGCP2,DEAF1,SLC25A22,AP2A2,APBB1,TRIM3,ARFIP2,RIC3,MICAL2,KCNJ11,ABCC8,SERGEF,ARFGAP2,SSRP1,STX3,PRPF19,FEN1,HNRNPUL2,TTC9C,OTUB1,RPS6KA4,PPP2R5B,CAPN1,FAM89B,FIBP,KLC2,SLC29A2,SPTBN2,C11orf80,RCE1,KDM2A,GRK2,ANKRD13D,PITPNM1,PPME1,CEP295,USP28,TMEM25,SLC37A4,VPS11,UBASH3B,GRAMD1B,PRDM10,THYN1,IFFO1,ING4,ZNF384,P3H3,ENO2,ATN1,RBP5,FAM234B,ST8SIA1,C2CD5,DENND5B,BICD1,CSRNP2,POU6F1,ZNF740,MYG1,MAP3K12,RNF41,CS,ATP5F1B,NAB2,SHMT2,R3HDM2,MARS1,DCTN2,DTX3,ARHGEF25,AGAP2,PPM1H,RITA1,BICDL1,SIRT4,CAMKK2,SETD1B,BCL7A,MTRFR,RFLNA,ATP8A2,LNX2,MTUS2,NBEA,ARHGEF7,PIP4P1,ZNF219,SUPT16H,RABGGTA,KLHDC2,RTN1,GPHN,TMEM229B,ARG2,MAP3K9,RPS6KL1,PSMC1,TTC7B,MARK3,PPP1R13B,CEP170B,LPCAT4,GPR176,GCHFR,VPS18,RTF1,MAPKBP1,TUBGCP4,PPIP5K1,SLC27A2,LYSMD2,ULK3,NEIL1,RASGRF1,FURIN,UNC45A,RCCD1,PRC1,LRRC28,PDIA2,RHOT2,STUB1,WDR24,CIAO3,RPUSD1,UBE2I,MAPK8IP3,ZNF598,TSC2,PKD1,MLST8,PGP,E4F1,ABCA3,SLX4,CREBBP,UBALD1,UBN1,USP7,NPIPA1,GGA2,ATXN2L,SH2B1,MAZ,CDIPT,SEZ6L2,TAOK2,RNF40,SETD1A,ARMC5,CIAPIN1,POLR2C,DOK4,GOT2,KIAA0895L,ACD,PARD6A,EDC4,PLA2G15,VPS4A,TERF2,ST3GAL2,CDYL2,GSE1,FBXO31,BANP,ZFPM1,CBFA2T3,DEF8,VPS53,PRPF8,DPH1,RAP1GAP2,EIF5A,FXR2,ARHGAP44,COX10,TTC19,CENPV,TOP3A,USP22,PIGS,FAM222B,ERAL1,LRRC37B,TMEM132E,NLE1,PSMD3,TUBG1,TMUB2,MRPL10,KAT7,ITGA3,PPP1R9B,CA4,PSMC5,ABCA5,JPT1,GGA3,EVPL,SEPTIN9,CSNK1D,FOXK2,B4GALT6,CDC34,RNF126,ABCA7,STK11,LMNB2,TLE2,GNA11,FZR1,PIP5K1C,DAPK3,MAP2K2,SH3GL1,UBXN6,RANBP3,GTF2F1,CAMSAP3,MRPL4,CDC37,ATG4D,CARM1,YIPF2,SMARCA4,ECSIT,PRDX2,RAD23A,BRME1,CC2D1A,PRKACA,BRD4,EPS15L1,RAB3A,CRTC1,ARMC6,SLC25A42,SUGP1,GPATCH1,GPI,PDCD2L,ZNF382,SPINT2,FAM98C,TTC9B,ZNF574,CIC,IRGQ,ZNF222,TOMM40,PPP1R37,ERCC1,IRF2BP1,PPP5C,BBC3,NAPA,BICRA,PIH1D1,PRR12,AP2A1,KCNC3,ZNF865,ZNF544,NOP56,IDH3B,VPS16,LZTS3,PANK2,CHGB,FLRT3,NAPB,APMAP,PYGB,PDRG1,TM9SF4,DNMT3B,DYNLRB1,MAP1LC3A,GGT7,MMP24,NDRG3,LSM14B,SS18L1,EEF1A2,GMEB2,STMN3,DNAJC5,TCEA2,CCT8,BID,TUBA8,HIRA,TXNRD2,DGCR8,THAP7,CABIN1,RNF215,PISD,RBFOX2,CBX7,SYNGR1,MGAT3,SGSM3,TTLL12,SELENOO,TUBGCP6,HDAC10,MAPK12,NCAPH2,SHANK3,HCCS,SMS,APOO,XK,UBA1,CDK16,TBC1D25,GRIPAP1,SYP,TSPYL2,FGD1,HDAC8,GPRASP1,RAB9B,SEPTIN6,AFF2,HCFC1,MECP2,GDI1
CD2	TRUE	0.00263467	106	783	19	0.0242656	0.179245	HPA:0090923	HPA	cerebellum; GLUC cells - cytoplasm/membrane[High]	10976	112	HPA:0090922	Enhanced,Enhanced,Enhanced,Enhanced,Enhanced,Enhanced,Enhanced,Supported,Enhanced,Enhanced,Enhanced,Enhanced,Enhanced,Supported,Enhanced,Approved,Enhanced,Enhanced,Enhanced	PRKCZ,SV2A,RGS7,SNCB,DYNC1I1,PSD3,SPOCK2,AP2A2,SPTBN2,B4GALNT1,SYT1,RPH3A,AP3B2,FXR2,ELAVL3,PAK5,MAP1LC3A,SHANK3,MAP7D2
CD2	TRUE	0.00336059	91	783	17	0.0217114	0.186813	HPA:0091051	HPA	cerebellum; synaptic glomeruli - capsule[≥Low]	10976	170	HPA:0090000	Enhanced,Enhanced,Enhanced,Enhanced,Enhanced,Enhanced,Enhanced,Supported,Enhanced,Enhanced,Enhanced,Enhanced,Enhanced,Enhanced,Enhanced,Supported,Enhanced	KCNA2,SV2A,CADM3,ANK2,GABRA1,SNCB,DYNC1I1,ANK1,SH3GL2,INA,KCNC1,NTM,SYT1,NDRG4,PPFIA3,NAPB,L1CAM
CD2	TRUE	0.00382735	6962	783	542	0.692209	0.0778512	HPA:0130051	HPA	colon; glandular cells[≥Low]	10976	231	HPA:0130000	Approved,Approved,Enhanced,Enhanced,Approved,Enhanced,Enhanced,Approved,Approved,Approved,Supported,Approved,Approved,Approved,Approved,Approved,Approved,Approved,Approved,Supported,Approved,Approved,Supported,Approved,Enhanced,Approved,Approved,Approved,Enhanced,Approved,Approved,Approved,Approved,Approved,Approved,Approved,Approved,Enhanced,Supported,Enhanced,Approved,Approved,Approved,Approved,Approved,Approved,Approved,Enhanced,Supported,Approved,Approved,Approved,Approved,Approved,Approved,Approved,Approved,Approved,Approved,Approved,Approved,Enhanced,Enhanced,Approved,Approved,Enhanced,Approved,Supported,Approved,Approved,Approved,Approved,Enhanced,Approved,Approved,Approved,Approved,Approved,Supported,Enhanced,Approved,Approved,Approved,Approved,Approved,Enhanced,Approved,Supported,Approved,Approved,Enhanced,Approved,Approved,Enhanced,Approved,Approved,Approved,Enhanced,Approved,Enhanced,Approved,Approved,Enhanced,Approved,Supported,Enhanced,Approved,Approved,Approved,Enhanced,Enhanced,Supported,Approved,Approved,Approved,Approved,Approved,Approved,Approved,Supported,Enhanced,Supported,Approved,Approved,Approved,Approved,Approved,Approved,Approved,Approved,Enhanced,Approved,Enhanced,Enhanced,Supported,Enhanced,Approved,Approved,Supported,Approved,Approved,Approved,Approved,Enhanced,Approved,Approved,Approved,Supported,Approved,Enhanced,Approved,Approved,Supported,Enhanced,Approved,Supported,Approved,Approved,Approved,Approved,Approved,Enhanced,Approved,Approved,Approved,Approved,Approved,Approved,Approved,Approved,Approved,Supported,Approved,Approved,Approved,Approved,Approved,Approved,Approved,Enhanced,Approved,Supported,Approved,Approved,Approved,Enhanced,Approved,Approved,Approved,Approved,Approved,Supported,Approved,Enhanced,Approved,Supported,Enhanced,Approved,Enhanced,Supported,Enhanced,Approved,Approved,Supported,Approved,Approved,Approved,Approved,Approved,Approved,Approved,Approved,Approved,Approved,Enhanced,Enhanced,Enhanced,Approved,Supported,Approved,Enhanced,Approved,Approved,Approved,Approved,Supported,Enhanced,Approved,Approved,Approved,Supported,Approved,Approved,Approved,Approved,Approved,Supported,Enhanced,Approved,Approved,Supported,Enhanced,Supported,Approved,Approved,Approved,Approved,Enhanced,Approved,Approved,Approved,Approved,Approved,Approved,Supported,Enhanced,Approved,Approved,Enhanced,Approved,Enhanced,Approved,Enhanced,Approved,Approved,Approved,Approved,Supported,Approved,Supported,Approved,Enhanced,Enhanced,Approved,Approved,Approved,Approved,Approved,Enhanced,Approved,Approved,Enhanced,Enhanced,Enhanced,Approved,Enhanced,Approved,Supported,Enhanced,Approved,Approved,Approved,Supported,Enhanced,Enhanced,Approved,Approved,Approved,Enhanced,Approved,Enhanced,Enhanced,Approved,Approved,Approved,Approved,Enhanced,Approved,Approved,Enhanced,Approved,Approved,Approved,Enhanced,Approved,Approved,Enhanced,Approved,Approved,Enhanced,Approved,Supported,Approved,Approved,Approved,Enhanced,Approved,Enhanced,Approved,Approved,Approved,Enhanced,Approved,Enhanced,Enhanced,Approved,Enhanced,Approved,Enhanced,Approved,Approved,Approved,Approved,Approved,Approved,Approved,Approved,Approved,Approved,Enhanced,Enhanced,Approved,Supported,Approved,Supported,Approved,Supported,Approved,Approved,Enhanced,Approved,Enhanced,Approved,Approved,Enhanced,Approved,Enhanced,Enhanced,Supported,Enhanced,Approved,Approved,Approved,Supported,Enhanced,Approved,Enhanced,Approved,Approved,Approved,Approved,Approved,Approved,Approved,Approved,Supported,Approved,Approved,Approved,Supported,Approved,Supported,Enhanced,Enhanced,Enhanced,Supported,Approved,Supported,Approved,Approved,Approved,Enhanced,Approved,Approved,Enhanced,Approved,Enhanced,Approved,Enhanced,Enhanced,Enhanced,Approved,Approved,Approved,Approved,Approved,Approved,Approved,Approved,Approved,Enhanced,Approved,Enhanced,Enhanced,Approved,Approved,Approved,Approved,Supported,Approved,Approved,Enhanced,Supported,Enhanced,Approved,Supported,Approved,Supported,Approved,Supported,Approved,Approved,Approved,Enhanced,Supported,Approved,Supported,Approved,Approved,Enhanced,Supported,Approved,Approved,Approved,Enhanced,Approved,Approved,Approved,Approved,Approved,Approved,Approved,Approved,Approved,Approved,Approved,Supported,Approved,Supported,Approved,Approved,Approved,Approved,Approved,Approved,Approved,Approved,Approved,Approved,Approved,Approved,Supported,Supported,Approved,Approved,Approved,Enhanced,Supported,Approved,Approved,Approved,Approved,Enhanced,Approved,Enhanced,Approved,Approved,Enhanced,Approved,Approved,Approved,Approved,Approved,Enhanced,Enhanced,Enhanced,Approved,Enhanced,Supported,Approved,Approved,Approved,Approved,Approved,Approved,Supported,Enhanced,Approved,Approved,Approved,Approved,Approved,Supported,Enhanced,Enhanced,Approved,Approved,Enhanced,Approved,Approved,Approved,Approved,Approved,Approved,Approved,Supported,Approved,Approved,Approved,Supported,Approved,Enhanced	NOC2L,KLHL17,PRKCZ,LRRC47,CAMTA1,CLSTN1,CTNNBIP1,FBXO44,FBXO42,IFFO2,KDM1A,AHDC1,IQCC,TRAPPC3,HIVEP3,DMAP1,HECTD3,PIK3R3,TSPAN1,UQCRH,MKNK1,ZFYVE9,MRPL37,PRKAA2,CDC7,GLMN,AMIGO1,STRIP1,DDX20,KCND3,TUFT1,MRPL9,TDRKH,ATP8B2,UBE2Q1,HCN3,RUSC1,MEF2D,PRCC,ARHGEF11,KIAA1614,PLXNA2,RNF187,KCNK1,SMYD3,CNST,SH3BP5L,DDX1,NRBP1,SLC4A1AP,LGALSL,INPP4A,AFF3,TGFBRAP1,NCK2,ERCC3,ACVR2A,ORC4,CERS6,UBE2E3,PDE1A,GLS,ALS2,RETREG2,TUBA4A,TMEM198,OBSL1,ATG16L1,NDUFA10,CAPN10,ATG4B,SETD5,MKRN2,MRPS25,NGLY1,TRAK1,VIPR1,KLHL18,DHX30,UQCRC1,QRICH1,IP6K1,NPRL2,C3orf18,ABHD14A,ALAS1,NISCH,MAGI1,SLC41A3,PODXL2,ATP1B3,EIF2B5,ABCF3,EPHB3,MB21D2,PIGZ,MELTF,BDH1,PCGF3,IDUA,CTBP1,MAEA,TACC3,ZFYVE28,UBE2K,SHROOM3,GPAT3,CAMK2D,SLC25A4,LPCAT1,TENT4A,TRIO,NREP,CCNI2,CDKN2AIPNL,FAM53C,CXXC5,APBB3,HARS1,HDAC3,ARHGAP26,TCERG1,PCYOX1L,SLC36A1,RARS1,CLTB,TSPAN17,ZNF346,FGFR4,N4BP3,MAPK9,TRIM7,WRNIP1,NQO2,TUBB2A,FLOT1,NEU1,BRD2,RXRB,ILRUN,SRPK1,MAPK14,RNF8,CMTR1,PPP2R5D,CUL7,ABCC10,NFKBIE,AARS2,BEND6,ANKRD6,GRIK2,FOXO3,TBPL1,REPS1,CITED2,MTHFD1L,RMND1,PSMG3,ICA1,JAZF1,GARS1,URGCP,VWC2,MRPS17,POM121,ASNS,TRAPPC14,ALKBH4,ORC5,ST7,ZNF282,ZNF777,ZNF746,FASTK,HTR5A,MSRA,PHYHIP,PPP3CC,CCAR2,PTK2B,BRF2,SPIDR,GGH,ZFPM2,EFR3A,GRINA,MROH1,ADCK5,KIFC2,DCTN3,STOML2,GBA2,CLTA,NMRK1,VPS13A,WNK2,TRIM32,GARNL3,LRSAM1,SPTAN1,MIGA2,EXOSC2,TSC1,MRPS2,CAMSAP1,GPSM1,INPP5E,FBXW5,NPDC1,ASB13,NMT2,MPP7,MAPK8,OGDHL,FAM241B,SPOCK2,MICU1,SEC24C,NDST2,VDAC2,COMTD1,MMS19,ZFYVE27,SFXN3,TAF5,TACC2,PPP2R2D,TUBGCP2,DEAF1,AP2A2,APBB1,ARFIP2,RIC3,MICAL2,ABCC8,SERGEF,ARFGAP2,SSRP1,STX3,PRPF19,FEN1,HNRNPUL2,TTC9C,OTUB1,RPS6KA4,PPP2R5B,CAPN1,FAM89B,FIBP,KLC2,SLC29A2,C11orf80,RCE1,KDM2A,GRK2,ANKRD13D,PITPNM1,PPME1,CEP295,USP28,TMEM25,SLC37A4,VPS11,UBASH3B,GRAMD1B,PRDM10,THYN1,IFFO1,ZNF384,P3H3,ATN1,RBP5,ST8SIA1,C2CD5,DENND5B,BICD1,CSRNP2,POU6F1,ZNF740,MYG1,MAP3K12,CS,ATP5F1B,NAB2,SHMT2,R3HDM2,MARS1,DCTN2,DTX3,ARHGEF25,PPM1H,RITA1,BICDL1,SIRT4,CAMKK2,BCL7A,MTRFR,RFLNA,LNX2,MTUS2,NBEA,ARHGEF7,PARP2,PIP4P1,ZNF219,SUPT16H,RABGGTA,KLHDC2,GPHN,TMEM229B,MAP3K9,RPS6KL1,PSMC1,MARK3,PPP1R13B,CEP170B,GOLGA8A,GPR176,RHOV,VPS18,RTF1,MAPKBP1,TUBGCP4,PPIP5K1,SLC27A2,LYSMD2,SKOR1,ULK3,NEIL1,RASGRF1,FURIN,UNC45A,RCCD1,PRC1,LRRC28,RAB11FIP3,RHOT2,STUB1,WDR24,CIAO3,RPUSD1,UBE2I,MAPK8IP3,ZNF598,TSC2,PKD1,MLST8,PGP,E4F1,ABCA3,SLX4,CREBBP,UBALD1,UBN1,USP7,NPIPA1,GGA2,ATXN2L,SH2B1,MAZ,CDIPT,TAOK2,RNF40,SETD1A,ARMC5,CIAPIN1,POLR2C,DOK4,GOT2,KIAA0895L,ACD,PARD6A,EDC4,PLA2G15,VPS4A,TERF2,PHLPP2,CDYL2,GSE1,FBXO31,BANP,CBFA2T3,DEF8,VPS53,PRPF8,DPH1,RAP1GAP2,EIF5A,FXR2,ARHGAP44,COX10,TTC19,CENPV,RNF112,USP22,FAM222B,ERAL1,LRRC37B,NLE1,PSMD3,TUBG1,CNTNAP1,TMUB2,MRPL10,KAT7,ITGA3,PPP1R9B,SPATA20,CA4,PSMC5,ABCA5,JPT1,GGA3,SEPTIN9,CSNK1D,FOXK2,B4GALT6,CDC34,RNF126,ABCA7,STK11,LMNB2,TLE2,GNA11,FZR1,PIP5K1C,DAPK3,MAP2K2,SH3GL1,UBXN6,RANBP3,GTF2F1,CAMSAP3,MRPL4,CDC37,ATG4D,CARM1,YIPF2,SMARCA4,ECSIT,PRDX2,RAD23A,BRME1,CC2D1A,PRKACA,BRD4,FAM32A,EPS15L1,CRTC1,ARMC6,SLC25A42,SUGP1,GPATCH1,GPI,PDCD2L,ZNF382,SPINT2,FAM98C,FBXO27,TTC9B,NUMBL,ZNF574,CIC,IRGQ,ZNF222,TOMM40,PPP1R37,ERCC1,IRF2BP1,PPP5C,BBC3,NAPA,BICRA,GRWD1,PIH1D1,PRR12,AP2A1,KCNC3,ZNF544,TRIB3,NOP56,IDH3B,VPS16,LZTS3,PANK2,FLRT3,NAPB,APMAP,PYGB,PDRG1,TM9SF4,DNMT3B,DYNLRB1,MAP1LC3A,GGT7,MMP24,NDRG3,LSM14B,SS18L1,GMEB2,DNAJC5,TCEA2,CCT8,CHAF1B,BID,TUBA8,HIRA,TXNRD2,DGCR8,THAP7,CABIN1,RNF215,PISD,RBFOX2,SH3BP1,SYNGR1,MGAT3,SGSM3,TTLL12,SELENOO,TUBGCP6,HDAC10,MAPK12,NCAPH2,HCCS,GLRA2,MAP7D2,XK,UBA1,CDK16,TBC1D25,GRIPAP1,TSPYL2,FGD1,HDAC8,GPRASP1,TCEAL1,RAB9B,SEPTIN6,AFF2,GDI1
CD2	TRUE	0.00510368	177	783	26	0.0332056	0.146893	HPA:0090922	HPA	cerebellum; GLUC cells - cytoplasm/membrane[≥Medium]	10976	111	HPA:0090921	Enhanced,Enhanced,Enhanced,Enhanced,Enhanced,Enhanced,Enhanced,Supported,Enhanced,Approved,Enhanced,Enhanced,Enhanced,Enhanced,Enhanced,Supported,Enhanced,Enhanced,Approved,Enhanced,Approved,Enhanced,Enhanced,Enhanced,Enhanced,Supported	PRKCZ,SV2A,RGS7,SNCB,DYNC1I1,PSD3,SPOCK2,AP2A2,SPTBN2,KCNA1,B4GALNT1,SYT1,RPH3A,AP3B2,KIAA0513,FXR2,NPTX1,ELAVL3,PAK5,MAP1LC3A,MMP24,STMN3,SULT4A1,SHANK3,MAP7D2,APOO
CD2	TRUE	0.00567779	198	783	28	0.0357599	0.141414	HPA:0091031	HPA	cerebellum; processes in molecular layer[≥Low]	10976	161	HPA:0090000	Supported,Supported,Enhanced,Enhanced,Enhanced,Enhanced,Enhanced,Enhanced,Supported,Enhanced,Enhanced,Enhanced,Enhanced,Enhanced,Enhanced,Enhanced,Supported,Enhanced,Enhanced,Enhanced,Supported,Enhanced,Enhanced,Enhanced,Enhanced,Enhanced,Enhanced,Enhanced	TMEM240,ADD2,UNC80,CADPS,ANK2,GABRA1,FABP7,CCDC136,ANK1,EFR3A,DNM1,VDAC2,INA,NEURL1,TRIM3,HYLS1,RITA1,PRC1,SYNGR3,NDRG4,FXR2,RIT2,MAST1,SPTBN4,ATP1A3,SLC12A5,PVALB,ATP2B3
CD2	TRUE	0.00609754	7843	783	600	0.766284	0.0765013	HPA:0480000	HPA	small intestine	10976	700	HPA:0000000	Approved,Supported,Enhanced,Enhanced,Enhanced,Approved,Enhanced,Enhanced,Approved,Approved,Approved,Supported,Approved,Approved,Approved,Approved,Approved,Approved,Approved,Approved,Supported,Approved,Approved,Supported,Enhanced,Enhanced,Approved,Approved,Approved,Enhanced,Approved,Enhanced,Approved,Approved,Approved,Approved,Approved,Enhanced,Approved,Enhanced,Supported,Enhanced,Approved,Enhanced,Approved,Approved,Approved,Approved,Approved,Approved,Supported,Enhanced,Enhanced,Supported,Approved,Approved,Approved,Approved,Approved,Approved,Approved,Approved,Approved,Approved,Enhanced,Approved,Approved,Enhanced,Enhanced,Approved,Approved,Enhanced,Approved,Supported,Approved,Approved,Approved,Approved,Enhanced,Approved,Approved,Approved,Approved,Approved,Supported,Enhanced,Approved,Approved,Approved,Approved,Approved,Enhanced,Approved,Enhanced,Supported,Enhanced,Approved,Approved,Enhanced,Approved,Approved,Enhanced,Approved,Approved,Approved,Enhanced,Approved,Enhanced,Approved,Approved,Approved,Enhanced,Approved,Approved,Supported,Enhanced,Approved,Approved,Approved,Enhanced,Enhanced,Enhanced,Supported,Enhanced,Approved,Approved,Approved,Approved,Approved,Approved,Approved,Supported,Enhanced,Supported,Approved,Approved,Approved,Enhanced,Approved,Enhanced,Approved,Approved,Approved,Approved,Enhanced,Approved,Enhanced,Enhanced,Enhanced,Approved,Approved,Supported,Enhanced,Approved,Approved,Approved,Approved,Enhanced,Approved,Approved,Approved,Supported,Approved,Approved,Enhanced,Approved,Approved,Supported,Enhanced,Enhanced,Approved,Supported,Approved,Approved,Approved,Approved,Approved,Enhanced,Enhanced,Approved,Enhanced,Approved,Approved,Approved,Enhanced,Approved,Approved,Approved,Approved,Enhanced,Approved,Supported,Approved,Approved,Approved,Approved,Approved,Enhanced,Approved,Supported,Approved,Approved,Approved,Enhanced,Approved,Approved,Enhanced,Approved,Approved,Supported,Approved,Supported,Approved,Enhanced,Approved,Supported,Enhanced,Enhanced,Approved,Enhanced,Supported,Enhanced,Approved,Approved,Supported,Approved,Approved,Approved,Approved,Supported,Approved,Approved,Approved,Approved,Approved,Approved,Approved,Supported,Enhanced,Approved,Supported,Supported,Approved,Enhanced,Approved,Approved,Approved,Approved,Supported,Enhanced,Approved,Approved,Approved,Approved,Supported,Approved,Enhanced,Approved,Approved,Approved,Approved,Supported,Enhanced,Approved,Approved,Supported,Enhanced,Enhanced,Supported,Approved,Approved,Approved,Approved,Enhanced,Approved,Approved,Approved,Approved,Approved,Approved,Supported,Enhanced,Approved,Approved,Enhanced,Approved,Enhanced,Approved,Enhanced,Approved,Approved,Approved,Approved,Supported,Approved,Approved,Supported,Approved,Enhanced,Enhanced,Approved,Approved,Approved,Approved,Approved,Approved,Enhanced,Approved,Approved,Enhanced,Approved,Enhanced,Enhanced,Approved,Enhanced,Approved,Supported,Enhanced,Approved,Approved,Enhanced,Approved,Enhanced,Approved,Supported,Enhanced,Enhanced,Approved,Enhanced,Approved,Approved,Approved,Enhanced,Enhanced,Supported,Approved,Enhanced,Enhanced,Approved,Approved,Approved,Approved,Enhanced,Approved,Approved,Enhanced,Approved,Enhanced,Approved,Approved,Enhanced,Approved,Approved,Enhanced,Approved,Supported,Approved,Approved,Enhanced,Approved,Supported,Approved,Approved,Approved,Enhanced,Approved,Enhanced,Approved,Approved,Approved,Approved,Enhanced,Enhanced,Approved,Enhanced,Enhanced,Approved,Enhanced,Enhanced,Approved,Enhanced,Approved,Approved,Approved,Enhanced,Approved,Approved,Approved,Approved,Approved,Approved,Approved,Enhanced,Enhanced,Enhanced,Approved,Supported,Approved,Supported,Approved,Supported,Approved,Approved,Enhanced,Approved,Enhanced,Enhanced,Approved,Approved,Enhanced,Approved,Enhanced,Enhanced,Supported,Enhanced,Approved,Approved,Supported,Enhanced,Approved,Enhanced,Approved,Approved,Approved,Approved,Enhanced,Approved,Approved,Approved,Enhanced,Supported,Approved,Approved,Approved,Supported,Approved,Supported,Enhanced,Enhanced,Enhanced,Supported,Approved,Supported,Approved,Approved,Approved,Enhanced,Approved,Approved,Enhanced,Approved,Enhanced,Approved,Enhanced,Approved,Approved,Approved,Enhanced,Approved,Enhanced,Approved,Approved,Approved,Enhanced,Approved,Approved,Enhanced,Approved,Enhanced,Enhanced,Approved,Approved,Approved,Approved,Supported,Approved,Approved,Enhanced,Supported,Enhanced,Enhanced,Approved,Supported,Approved,Supported,Approved,Supported,Approved,Approved,Approved,Enhanced,Enhanced,Supported,Approved,Supported,Approved,Approved,Enhanced,Supported,Approved,Approved,Approved,Enhanced,Approved,Approved,Approved,Approved,Approved,Approved,Approved,Approved,Enhanced,Approved,Supported,Approved,Supported,Approved,Approved,Approved,Approved,Approved,Approved,Approved,Approved,Approved,Approved,Approved,Approved,Supported,Supported,Approved,Approved,Approved,Enhanced,Enhanced,Supported,Approved,Approved,Approved,Enhanced,Approved,Enhanced,Approved,Approved,Enhanced,Approved,Approved,Enhanced,Enhanced,Approved,Approved,Approved,Enhanced,Enhanced,Enhanced,Approved,Enhanced,Supported,Approved,Supported,Approved,Approved,Approved,Approved,Approved,Supported,Enhanced,Approved,Approved,Approved,Approved,Approved,Supported,Enhanced,Enhanced,Enhanced,Approved,Approved,Approved,Supported,Approved,Approved,Approved,Enhanced,Approved,Approved,Enhanced,Enhanced,Approved,Approved,Supported,Approved,Approved,Approved,Supported,Approved,Supported,Enhanced,Enhanced,Enhanced	KLHL17,TMEM240,PRKCZ,PLCH2,LRRC47,CAMTA1,CLSTN1,CTNNBIP1,FBXO44,FBXO42,IFFO2,KDM1A,AHDC1,IQCC,TRAPPC3,HIVEP3,DMAP1,HECTD3,PIK3R3,TSPAN1,UQCRH,MKNK1,ZFYVE9,MRPL37,DAB1,CDC7,GLMN,AMIGO1,STRIP1,DDX20,KCND3,ATP1A1,TUFT1,MRPL9,TDRKH,ATP8B2,HCN3,PKLR,RUSC1,MEF2D,PRCC,ARHGEF11,KIAA1614,PPFIA4,PLXNA2,RNF187,KCNK1,SMYD3,CNST,SH3BP5L,HPCAL1,DDX1,KHK,NRBP1,SLC4A1AP,LGALSL,INPP4A,AFF3,TGFBRAP1,NCK2,ERCC3,ACVR2A,ORC4,CERS6,SLC25A12,UBE2E3,PDE1A,GLS,ALS2,RETREG2,TUBA4A,TMEM198,OBSL1,ATG16L1,NDUFA10,CAPN10,ATG4B,SETD5,MKRN2,MRPS25,NGLY1,TRAK1,VIPR1,KLHL18,DHX30,UQCRC1,QRICH1,IP6K1,NPRL2,C3orf18,ABHD14A,ALAS1,NISCH,CADPS,MAGI1,TAGLN3,SLC41A3,PODXL2,ATP1B3,EIF2B5,ABCF3,EPHB3,MB21D2,PIGZ,MELTF,BDH1,PCGF3,IDUA,SPON2,CTBP1,MAEA,TACC3,ZFYVE28,CRMP1,UBE2K,SHROOM3,GPAT3,CAMK2D,SLC25A4,SLC9A3,LPCAT1,TENT4A,TRIO,CCNB1,NREP,CCNI2,CDKN2AIPNL,FAM53C,CXXC5,APBB3,HARS1,HDAC3,ARHGAP26,TCERG1,PCYOX1L,SLC36A1,RARS1,ERGIC1,CLTB,SNCB,TSPAN17,ZNF346,FGFR4,N4BP3,MAPK9,TRIM7,WRNIP1,NQO2,FLOT1,NEU1,BRD2,RXRB,HMGA1,ILRUN,SRPK1,MAPK14,RNF8,CMTR1,PPP2R5D,CUL7,ABCC10,NFKBIE,AARS2,GSTA4,BEND6,ANKRD6,GRIK2,FOXO3,FABP7,TBPL1,REPS1,CITED2,MTHFD1L,RMND1,PSMG3,ICA1,JAZF1,GARS1,EPDR1,URGCP,UPP1,VWC2,MRPS17,POM121,CLDN4,PCLO,TRAPPC14,ALKBH4,ORC5,LAMB1,ST7,ZNF282,ZNF777,ZNF746,FASTK,MSRA,PHYHIP,CCAR2,PTK2B,BRF2,SPIDR,GGH,ZFPM2,EFR3A,GRINA,MROH1,DGAT1,ADCK5,KIFC2,PRSS3,DCTN3,STOML2,GBA2,CLTA,NMRK1,VPS13A,WNK2,CORO2A,TRIM32,GARNL3,LRSAM1,SPTAN1,MIGA2,EXOSC2,TSC1,MRPS2,CAMSAP1,GPSM1,INPP5E,SEC16A,FBXW5,NPDC1,ASB13,NMT2,MPP7,ZNF33B,MAPK8,HK1,SPOCK2,MICU1,DNAJC9,SEC24C,NDST2,VDAC2,COMTD1,MMS19,ZFYVE27,SFXN3,TAF5,TACC2,PPP2R2D,TUBGCP2,DEAF1,SLC25A22,AP2A2,APBB1,TRIM3,ARFIP2,RIC3,MICAL2,ABCC8,SERGEF,ARFGAP2,SSRP1,STX3,PRPF19,FEN1,INCENP,HNRNPUL2,TTC9C,OTUB1,RPS6KA4,PPP2R5B,CAPN1,FAM89B,FIBP,KLC2,SLC29A2,C11orf80,RCE1,KDM2A,GRK2,ANKRD13D,PITPNM1,PPME1,CEP295,USP28,TMEM25,SLC37A4,VPS11,UBASH3B,GRAMD1B,PRDM10,THYN1,IFFO1,ING4,ZNF384,P3H3,ATN1,RBP5,FAM234B,ST8SIA1,C2CD5,DENND5B,BICD1,CSRNP2,POU6F1,ZNF740,MYG1,MAP3K12,RNF41,CS,ATP5F1B,NAB2,SHMT2,R3HDM2,MARS1,DCTN2,DTX3,ARHGEF25,B4GALNT1,PPM1H,SYT1,LIN7A,RITA1,BICDL1,SIRT4,CAMKK2,RHOF,SETD1B,BCL7A,MTRFR,RFLNA,FBRSL1,ATP8A2,LNX2,MTUS2,NBEA,ARHGEF7,PARP2,PIP4P1,ZNF219,SUPT16H,RABGGTA,KLHDC2,GPHN,TMEM229B,ARG2,MAP3K9,RPS6KL1,PSMC1,MARK3,PPP1R13B,CEP170B,BTBD6,LPCAT4,GOLGA8A,GPR176,GCHFR,VPS18,RTF1,MAPKBP1,TUBGCP4,PPIP5K1,SLC27A2,LYSMD2,SKOR1,ULK3,FAM219B,NEIL1,RASGRF1,AP3B2,FURIN,UNC45A,RCCD1,PRC1,LRRC28,PDIA2,RAB11FIP3,RHOT2,STUB1,WDR24,CIAO3,RPUSD1,GNG13,UBE2I,MAPK8IP3,ZNF598,TSC2,PKD1,MLST8,PGP,E4F1,ABCA3,CCNF,SLX4,CREBBP,UBALD1,UBN1,USP7,NPIPA1,GGA2,ATXN2L,SH2B1,MAZ,CDIPT,SEZ6L2,TAOK2,RNF40,SETD1A,ARMC5,CIAPIN1,POLR2C,DOK4,GOT2,KIAA0895L,ACD,EDC4,PLA2G15,VPS4A,TERF2,CDYL2,GSE1,FBXO31,BANP,ZFPM1,CBFA2T3,DEF8,VPS53,SLC43A2,PRPF8,DPH1,RAP1GAP2,EIF5A,FXR2,ARHGAP44,COX10,TTC19,CENPV,RNF112,USP22,FAM222B,ERAL1,LRRC37B,NLE1,PSMD3,TUBG1,CNTNAP1,TMUB2,MRPL10,KAT7,ITGA3,PPP1R9B,PSMC5,ABCA5,JPT1,GGA3,EVPL,SEPTIN9,RBFOX3,CSNK1D,FOXK2,B4GALT6,MADCAM1,CDC34,RNF126,ABCA7,STK11,LMNB2,TLE2,GNA11,FZR1,PIP5K1C,DAPK3,MAP2K2,SH3GL1,UBXN6,RANBP3,GTF2F1,CAMSAP3,DNMT1,MRPL4,CDC37,ATG4D,CARM1,YIPF2,SMARCA4,ECSIT,PRDX2,RAD23A,CACNA1A,BRME1,CC2D1A,PRKACA,BRD4,FAM32A,EPS15L1,CRTC1,ARMC6,SLC25A42,SUGP1,GPATCH1,GPI,PDCD2L,ZNF382,SPINT2,FAM98C,FBXO27,TTC9B,ZNF574,CIC,TMEM145,IRGQ,TOMM40,PPP1R37,ERCC1,IRF2BP1,PPP5C,BBC3,NAPA,BICRA,GRWD1,PIH1D1,AP2A1,KCNC3,ZNF865,ZNF544,TRIB3,NOP56,IDH3B,VPS16,LZTS3,PANK2,CHGB,FLRT3,NAPB,APMAP,PDRG1,TM9SF4,DNMT3B,DYNLRB1,MAP1LC3A,GGT7,MMP24,NDRG3,LSM14B,SS18L1,LAMA5,MRGBP,GMEB2,DNAJC5,TCEA2,CCT8,CHAF1B,BID,TUBA8,HIRA,TXNRD2,DGCR8,RANBP1,THAP7,CABIN1,RNF215,PISD,RBFOX2,SH3BP1,SYNGR1,MGAT3,SGSM3,TTLL12,SELENOO,TUBGCP6,HDAC10,MAPK12,NCAPH2,SHANK3,HCCS,GLRA2,SMS,APOO,XK,UBA1,CDK16,PORCN,TBC1D25,GRIPAP1,SYP,CACNA1F,TSPYL2,FGD1,HDAC8,GPRASP1,TCEAL1,RAB9B,SEPTIN6,AFF2,HCFC1,MECP2,GDI1,MPP1
CD2	TRUE	0.00609754	71	783	14	0.0178799	0.197183	HPA:0091052	HPA	cerebellum; synaptic glomeruli - capsule[≥Medium]	10976	171	HPA:0091051	Enhanced,Enhanced,Enhanced,Enhanced,Enhanced,Enhanced,Enhanced,Enhanced,Enhanced,Enhanced,Enhanced,Enhanced,Supported,Enhanced	KCNA2,SV2A,CADM3,ANK2,GABRA1,SNCB,DYNC1I1,SH3GL2,INA,KCNC1,NTM,SYT1,NAPB,L1CAM
CD2	TRUE	0.0066585	3416	783	286	0.365262	0.0837237	HPA:0130242	HPA	colon; peripheral nerve/ganglion[≥Medium]	10976	241	HPA:0130241	Enhanced,Enhanced,Enhanced,Approved,Approved,Approved,Approved,Approved,Supported,Approved,Approved,Enhanced,Approved,Approved,Supported,Enhanced,Approved,Approved,Approved,Approved,Approved,Enhanced,Supported,Approved,Approved,Approved,Approved,Approved,Approved,Enhanced,Enhanced,Enhanced,Approved,Approved,Approved,Approved,Enhanced,Enhanced,Approved,Approved,Enhanced,Approved,Approved,Approved,Enhanced,Enhanced,Approved,Enhanced,Approved,Approved,Enhanced,Approved,Supported,Approved,Enhanced,Enhanced,Approved,Approved,Enhanced,Approved,Approved,Supported,Enhanced,Approved,Approved,Approved,Approved,Enhanced,Enhanced,Supported,Approved,Approved,Approved,Approved,Supported,Approved,Enhanced,Enhanced,Approved,Approved,Supported,Approved,Approved,Approved,Enhanced,Approved,Enhanced,Approved,Approved,Supported,Approved,Approved,Supported,Approved,Enhanced,Enhanced,Approved,Approved,Supported,Supported,Enhanced,Approved,Supported,Approved,Approved,Approved,Approved,Enhanced,Approved,Supported,Enhanced,Approved,Supported,Supported,Enhanced,Approved,Approved,Supported,Enhanced,Approved,Approved,Approved,Supported,Approved,Approved,Supported,Enhanced,Supported,Approved,Approved,Enhanced,Approved,Approved,Approved,Supported,Enhanced,Approved,Approved,Approved,Supported,Approved,Approved,Enhanced,Enhanced,Enhanced,Approved,Approved,Approved,Enhanced,Approved,Approved,Enhanced,Approved,Approved,Supported,Enhanced,Enhanced,Supported,Enhanced,Enhanced,Approved,Enhanced,Approved,Enhanced,Enhanced,Approved,Approved,Enhanced,Approved,Enhanced,Approved,Enhanced,Supported,Approved,Approved,Approved,Enhanced,Enhanced,Approved,Enhanced,Approved,Approved,Enhanced,Approved,Approved,Enhanced,Supported,Approved,Supported,Approved,Supported,Approved,Approved,Enhanced,Enhanced,Approved,Enhanced,Enhanced,Enhanced,Approved,Approved,Enhanced,Approved,Enhanced,Approved,Approved,Approved,Approved,Approved,Approved,Supported,Supported,Enhanced,Supported,Supported,Approved,Approved,Approved,Approved,Enhanced,Approved,Approved,Approved,Approved,Approved,Supported,Approved,Enhanced,Supported,Enhanced,Approved,Supported,Approved,Supported,Enhanced,Approved,Approved,Approved,Supported,Approved,Supported,Approved,Supported,Approved,Approved,Approved,Approved,Approved,Approved,Approved,Approved,Supported,Approved,Enhanced,Supported,Approved,Approved,Approved,Approved,Approved,Approved,Approved,Approved,Enhanced,Approved,Enhanced,Approved,Approved,Enhanced,Approved,Enhanced,Approved,Enhanced,Approved,Approved,Approved,Supported,Approved,Approved,Enhanced,Approved,Approved,Enhanced,Enhanced,Enhanced,Enhanced	PRKCZ,LRRC47,CLSTN1,AHDC1,HECTD3,TSPAN1,MKNK1,ZFYVE9,MRPL37,AMIGO1,BCL9,SV2A,MRPL9,RUSC1,PRCC,ARHGEF11,KIAA1614,PLXNA2,RNF187,CNST,SH3BP5L,DDX1,NRBP1,SLC4A1AP,INPP4A,AFF3,ERCC3,ACVR2A,ORC4,SLC25A12,GLS,ALS2,RETREG2,TUBA4A,OBSL1,ATG4B,SRGAP3,MKRN2,MRPS25,VIPR1,UQCRC1,QRICH1,IP6K1,NISCH,CADPS,TAGLN3,PODXL2,EPHB3,MB21D2,MELTF,BDH1,MAEA,UBE2K,GPAT3,ANK2,TENT4A,CDKN2AIPNL,FAM53C,REEP2,HARS1,SLC36A1,CPLX2,SNCB,TSPAN17,ZNF346,N4BP3,TRIM7,WRNIP1,FLOT1,RXRB,SRPK1,MAPK14,PPP2R5D,CUL7,NFKBIE,AARS2,BEND6,SNAP91,ANKRD6,GRIK2,CITED2,MTHFD1L,PSMG3,JAZF1,GARS1,URGCP,DYNC1I1,ALKBH4,ORC5,ZNF282,FASTK,PTK2B,BRF2,GGH,RALYL,EFR3A,GRINA,DCTN3,STOML2,VPS13A,DNM1,EXOSC2,TSC1,CAMSAP1,GPSM1,FBXW5,NPDC1,CACNB2,MAPK8,HK1,FAM241B,MICU1,DNAJC9,SEC24C,VDAC2,COMTD1,MMS19,TAF5,NEURL1,PPP2R2D,DEAF1,SLC25A22,AP2A2,APBB1,ABCC8,SERGEF,ARFGAP2,PRPF19,RPS6KA4,PPP2R5B,CAPN1,KLC2,SLC29A2,RCE1,KDM2A,PPME1,CEP295,GRAMD1B,PRDM10,THYN1,IFFO1,P3H3,ENO2,ATN1,RBP5,ST8SIA1,C2CD5,BICD1,POU6F1,ZNF740,RNF41,CS,NAB2,R3HDM2,MARS1,DCTN2,B4GALNT1,RITA1,KSR2,SIRT4,CAMKK2,FBRSL1,LNX2,MTUS2,NBEA,ZNF219,RABGGTA,GPHN,MAP3K9,PSMC1,PPP1R13B,CEP170B,RTF1,MAPKBP1,PPIP5K1,LYSMD2,FURIN,RCCD1,RHOT2,STUB1,RPUSD1,MAPK8IP3,SYNGR3,ZNF598,TSC2,E4F1,CREBBP,UBALD1,UBN1,USP7,NPIPA1,GGA2,ATXN2L,SH2B1,CDIPT,TAOK2,SETD1A,POLR2C,GOT2,ACD,PARD6A,PLA2G15,ST3GAL2,ZNF821,CDYL2,FBXO31,CBFA2T3,DEF8,VPS53,RAP1GAP2,FXR2,COX10,TTC19,USP22,ERAL1,PSMD3,CNTNAP1,TMUB2,KAT7,SPATA20,ABCA5,JPT1,CSNK1D,B4GALT6,STK11,MAP2K2,SH3GL1,RANBP3,GTF2F1,CAMSAP3,MRPL4,CDC37,YIPF2,SMARCA4,ELAVL3,ECSIT,PRDX2,RAD23A,CC2D1A,PRKACA,BRD4,EPS15L1,ARMC6,ZNF382,SPINT2,FAM98C,ZNF574,CIC,IRGQ,ZNF222,PPP1R37,ERCC1,IRF2BP1,PPFIA3,IDH3B,VPS16,LZTS3,PANK2,APMAP,PDRG1,TM9SF4,GGT7,MMP24,NDRG3,SS18L1,STMN3,DNAJC5,TCEA2,CCT8,TUBA8,HIRA,PISD,CBX7,MGAT3,SGSM3,TUBGCP6,HDAC10,UBA1,TBC1D25,SYP,GPRASP1,TCEAL1,SLITRK4,L1CAM,MECP2,GDI1
CD2	TRUE	0.00732861	7045	783	545	0.696041	0.0773598	HPA:0480051	HPA	small intestine; glandular cells[≥Low]	10976	713	HPA:0480000	Approved,Enhanced,Enhanced,Enhanced,Approved,Enhanced,Enhanced,Approved,Approved,Approved,Supported,Approved,Approved,Approved,Approved,Approved,Approved,Approved,Approved,Supported,Approved,Approved,Supported,Enhanced,Approved,Approved,Approved,Enhanced,Approved,Approved,Approved,Approved,Approved,Approved,Approved,Enhanced,Supported,Enhanced,Approved,Approved,Approved,Approved,Approved,Approved,Approved,Enhanced,Supported,Approved,Approved,Approved,Approved,Approved,Approved,Approved,Approved,Approved,Approved,Approved,Approved,Enhanced,Enhanced,Approved,Approved,Enhanced,Approved,Supported,Approved,Approved,Approved,Approved,Enhanced,Approved,Approved,Approved,Approved,Approved,Supported,Enhanced,Approved,Approved,Approved,Approved,Approved,Enhanced,Approved,Supported,Approved,Approved,Enhanced,Approved,Approved,Enhanced,Approved,Approved,Approved,Enhanced,Approved,Enhanced,Approved,Approved,Approved,Enhanced,Approved,Approved,Supported,Enhanced,Approved,Approved,Approved,Enhanced,Enhanced,Supported,Approved,Approved,Approved,Approved,Approved,Approved,Approved,Supported,Enhanced,Supported,Approved,Approved,Approved,Approved,Approved,Approved,Approved,Approved,Enhanced,Approved,Enhanced,Enhanced,Enhanced,Approved,Approved,Supported,Approved,Approved,Approved,Approved,Enhanced,Approved,Approved,Approved,Supported,Approved,Enhanced,Approved,Approved,Supported,Enhanced,Approved,Supported,Approved,Approved,Approved,Approved,Approved,Enhanced,Approved,Enhanced,Approved,Approved,Approved,Approved,Approved,Approved,Approved,Approved,Supported,Approved,Approved,Approved,Approved,Approved,Enhanced,Approved,Supported,Approved,Approved,Approved,Enhanced,Approved,Approved,Approved,Approved,Approved,Supported,Approved,Enhanced,Approved,Supported,Enhanced,Approved,Enhanced,Supported,Enhanced,Approved,Approved,Supported,Approved,Approved,Approved,Approved,Approved,Approved,Approved,Approved,Approved,Approved,Approved,Enhanced,Approved,Supported,Approved,Enhanced,Approved,Approved,Approved,Approved,Supported,Enhanced,Approved,Approved,Approved,Approved,Supported,Approved,Approved,Approved,Approved,Approved,Supported,Enhanced,Approved,Approved,Supported,Enhanced,Supported,Approved,Approved,Approved,Approved,Enhanced,Approved,Approved,Approved,Approved,Approved,Approved,Supported,Enhanced,Approved,Approved,Enhanced,Approved,Enhanced,Approved,Enhanced,Approved,Approved,Approved,Approved,Supported,Approved,Approved,Supported,Approved,Enhanced,Enhanced,Approved,Approved,Approved,Approved,Approved,Approved,Enhanced,Approved,Approved,Enhanced,Approved,Enhanced,Enhanced,Approved,Enhanced,Approved,Supported,Enhanced,Approved,Approved,Approved,Approved,Supported,Enhanced,Enhanced,Approved,Approved,Approved,Approved,Enhanced,Enhanced,Supported,Approved,Enhanced,Enhanced,Approved,Approved,Approved,Approved,Enhanced,Approved,Approved,Enhanced,Approved,Approved,Approved,Enhanced,Approved,Approved,Enhanced,Approved,Approved,Approved,Approved,Supported,Approved,Approved,Approved,Enhanced,Approved,Enhanced,Approved,Approved,Approved,Approved,Enhanced,Approved,Enhanced,Enhanced,Approved,Enhanced,Approved,Enhanced,Approved,Approved,Approved,Approved,Approved,Approved,Approved,Approved,Approved,Approved,Enhanced,Enhanced,Approved,Supported,Approved,Supported,Approved,Supported,Approved,Approved,Enhanced,Approved,Enhanced,Approved,Approved,Enhanced,Approved,Enhanced,Enhanced,Supported,Enhanced,Approved,Approved,Supported,Enhanced,Approved,Enhanced,Approved,Approved,Approved,Approved,Approved,Approved,Approved,Enhanced,Supported,Approved,Approved,Approved,Supported,Approved,Supported,Enhanced,Enhanced,Enhanced,Supported,Approved,Supported,Approved,Approved,Approved,Enhanced,Approved,Approved,Enhanced,Approved,Enhanced,Approved,Enhanced,Approved,Approved,Approved,Approved,Approved,Approved,Approved,Approved,Approved,Enhanced,Approved,Enhanced,Enhanced,Approved,Approved,Approved,Approved,Supported,Approved,Approved,Enhanced,Supported,Enhanced,Approved,Supported,Approved,Supported,Approved,Supported,Approved,Approved,Approved,Enhanced,Supported,Approved,Supported,Approved,Approved,Enhanced,Supported,Approved,Approved,Approved,Enhanced,Approved,Approved,Approved,Approved,Approved,Approved,Approved,Approved,Approved,Supported,Approved,Supported,Approved,Approved,Approved,Approved,Approved,Approved,Approved,Approved,Approved,Approved,Approved,Approved,Supported,Supported,Approved,Approved,Approved,Enhanced,Supported,Approved,Approved,Approved,Enhanced,Approved,Enhanced,Approved,Approved,Enhanced,Approved,Approved,Approved,Approved,Approved,Enhanced,Enhanced,Enhanced,Approved,Enhanced,Supported,Approved,Approved,Approved,Approved,Approved,Approved,Supported,Enhanced,Approved,Approved,Approved,Approved,Approved,Supported,Enhanced,Enhanced,Enhanced,Approved,Approved,Approved,Supported,Approved,Approved,Approved,Enhanced,Approved,Approved,Approved,Approved,Supported,Approved,Approved,Approved,Supported,Approved,Enhanced	KLHL17,PRKCZ,PLCH2,LRRC47,CAMTA1,CLSTN1,CTNNBIP1,FBXO44,FBXO42,IFFO2,KDM1A,AHDC1,IQCC,TRAPPC3,HIVEP3,DMAP1,HECTD3,PIK3R3,TSPAN1,UQCRH,MKNK1,ZFYVE9,MRPL37,CDC7,GLMN,AMIGO1,STRIP1,DDX20,KCND3,TUFT1,MRPL9,TDRKH,ATP8B2,HCN3,RUSC1,MEF2D,PRCC,ARHGEF11,KIAA1614,PLXNA2,RNF187,KCNK1,SMYD3,CNST,SH3BP5L,DDX1,NRBP1,SLC4A1AP,LGALSL,INPP4A,AFF3,TGFBRAP1,NCK2,ERCC3,ACVR2A,ORC4,CERS6,UBE2E3,PDE1A,GLS,ALS2,RETREG2,TUBA4A,TMEM198,OBSL1,ATG16L1,NDUFA10,CAPN10,ATG4B,SETD5,MKRN2,MRPS25,NGLY1,TRAK1,VIPR1,KLHL18,DHX30,UQCRC1,QRICH1,IP6K1,NPRL2,C3orf18,ABHD14A,ALAS1,NISCH,MAGI1,SLC41A3,PODXL2,ATP1B3,EIF2B5,ABCF3,EPHB3,MB21D2,PIGZ,MELTF,BDH1,PCGF3,IDUA,SPON2,CTBP1,MAEA,TACC3,ZFYVE28,CRMP1,UBE2K,SHROOM3,GPAT3,CAMK2D,SLC25A4,LPCAT1,TENT4A,TRIO,NREP,CCNI2,CDKN2AIPNL,FAM53C,CXXC5,APBB3,HARS1,HDAC3,ARHGAP26,TCERG1,PCYOX1L,SLC36A1,RARS1,CLTB,TSPAN17,ZNF346,FGFR4,N4BP3,MAPK9,TRIM7,WRNIP1,NQO2,FLOT1,NEU1,BRD2,RXRB,ILRUN,SRPK1,MAPK14,RNF8,CMTR1,PPP2R5D,CUL7,ABCC10,NFKBIE,AARS2,BEND6,ANKRD6,GRIK2,FOXO3,TBPL1,REPS1,CITED2,MTHFD1L,RMND1,PSMG3,ICA1,JAZF1,GARS1,URGCP,UPP1,VWC2,MRPS17,POM121,PCLO,TRAPPC14,ALKBH4,ORC5,ST7,ZNF282,ZNF777,ZNF746,FASTK,MSRA,PHYHIP,CCAR2,PTK2B,BRF2,SPIDR,GGH,ZFPM2,EFR3A,GRINA,MROH1,ADCK5,KIFC2,DCTN3,STOML2,GBA2,CLTA,NMRK1,VPS13A,WNK2,TRIM32,GARNL3,LRSAM1,SPTAN1,MIGA2,EXOSC2,TSC1,MRPS2,CAMSAP1,GPSM1,INPP5E,FBXW5,NPDC1,ASB13,NMT2,MPP7,ZNF33B,MAPK8,SPOCK2,MICU1,SEC24C,NDST2,VDAC2,COMTD1,MMS19,ZFYVE27,SFXN3,TAF5,TACC2,PPP2R2D,TUBGCP2,DEAF1,SLC25A22,AP2A2,APBB1,ARFIP2,RIC3,MICAL2,ABCC8,SERGEF,ARFGAP2,SSRP1,STX3,PRPF19,FEN1,HNRNPUL2,TTC9C,OTUB1,RPS6KA4,PPP2R5B,CAPN1,FAM89B,FIBP,KLC2,SLC29A2,C11orf80,RCE1,KDM2A,GRK2,ANKRD13D,PITPNM1,PPME1,CEP295,USP28,TMEM25,SLC37A4,VPS11,UBASH3B,GRAMD1B,PRDM10,THYN1,IFFO1,ING4,ZNF384,P3H3,ATN1,RBP5,FAM234B,ST8SIA1,C2CD5,DENND5B,BICD1,CSRNP2,POU6F1,ZNF740,MYG1,MAP3K12,RNF41,CS,ATP5F1B,NAB2,SHMT2,R3HDM2,MARS1,DCTN2,DTX3,ARHGEF25,PPM1H,LIN7A,RITA1,BICDL1,SIRT4,CAMKK2,SETD1B,BCL7A,MTRFR,RFLNA,FBRSL1,ATP8A2,LNX2,MTUS2,NBEA,ARHGEF7,PARP2,PIP4P1,ZNF219,SUPT16H,RABGGTA,KLHDC2,GPHN,TMEM229B,MAP3K9,RPS6KL1,PSMC1,MARK3,PPP1R13B,CEP170B,BTBD6,GOLGA8A,GPR176,VPS18,RTF1,MAPKBP1,TUBGCP4,PPIP5K1,SLC27A2,LYSMD2,SKOR1,ULK3,FAM219B,NEIL1,RASGRF1,FURIN,UNC45A,RCCD1,PRC1,LRRC28,RAB11FIP3,RHOT2,STUB1,WDR24,CIAO3,RPUSD1,UBE2I,MAPK8IP3,ZNF598,TSC2,PKD1,MLST8,PGP,E4F1,ABCA3,SLX4,CREBBP,UBALD1,UBN1,USP7,NPIPA1,GGA2,ATXN2L,SH2B1,MAZ,CDIPT,TAOK2,RNF40,SETD1A,ARMC5,CIAPIN1,POLR2C,DOK4,GOT2,KIAA0895L,ACD,EDC4,PLA2G15,VPS4A,TERF2,CDYL2,GSE1,FBXO31,BANP,CBFA2T3,DEF8,VPS53,SLC43A2,PRPF8,DPH1,RAP1GAP2,EIF5A,FXR2,ARHGAP44,COX10,TTC19,CENPV,RNF112,USP22,FAM222B,ERAL1,LRRC37B,NLE1,PSMD3,TUBG1,CNTNAP1,TMUB2,MRPL10,KAT7,ITGA3,PPP1R9B,PSMC5,ABCA5,JPT1,GGA3,SEPTIN9,CSNK1D,FOXK2,B4GALT6,CDC34,RNF126,ABCA7,STK11,LMNB2,TLE2,GNA11,FZR1,PIP5K1C,DAPK3,MAP2K2,SH3GL1,UBXN6,RANBP3,GTF2F1,CAMSAP3,MRPL4,CDC37,ATG4D,CARM1,YIPF2,SMARCA4,ECSIT,PRDX2,RAD23A,BRME1,CC2D1A,PRKACA,BRD4,FAM32A,EPS15L1,CRTC1,ARMC6,SLC25A42,SUGP1,GPATCH1,GPI,PDCD2L,ZNF382,SPINT2,FAM98C,FBXO27,TTC9B,ZNF574,CIC,IRGQ,TOMM40,PPP1R37,ERCC1,IRF2BP1,PPP5C,BBC3,NAPA,BICRA,GRWD1,PIH1D1,AP2A1,KCNC3,ZNF865,ZNF544,TRIB3,NOP56,IDH3B,VPS16,LZTS3,PANK2,FLRT3,NAPB,APMAP,PDRG1,TM9SF4,DNMT3B,DYNLRB1,MAP1LC3A,GGT7,MMP24,NDRG3,LSM14B,SS18L1,GMEB2,DNAJC5,TCEA2,CCT8,CHAF1B,BID,TUBA8,HIRA,TXNRD2,DGCR8,THAP7,CABIN1,RNF215,PISD,RBFOX2,SH3BP1,SYNGR1,MGAT3,SGSM3,TTLL12,SELENOO,TUBGCP6,HDAC10,MAPK12,NCAPH2,SHANK3,HCCS,GLRA2,SMS,APOO,XK,UBA1,CDK16,PORCN,TBC1D25,GRIPAP1,TSPYL2,FGD1,HDAC8,GPRASP1,TCEAL1,RAB9B,SEPTIN6,AFF2,GDI1
CD2	TRUE	0.00761931	28	783	8	0.0102171	0.285714	HPA:0100142	HPA	cerebral cortex; neuronal projections[≥Medium]	10976	193	HPA:0100141	Enhanced,Approved,Enhanced,Enhanced,Enhanced,Enhanced,Enhanced,Enhanced	KCNA2,CAMK2N2,REEP2,ABCG4,KSR2,NPTX1,SPTBN4,TMEM145
CD2	TRUE	0.00958155	186	783	26	0.0332056	0.139785	HPA:0091032	HPA	cerebellum; processes in molecular layer[≥Medium]	10976	162	HPA:0091031	Supported,Supported,Enhanced,Enhanced,Enhanced,Enhanced,Enhanced,Enhanced,Supported,Enhanced,Enhanced,Enhanced,Enhanced,Enhanced,Enhanced,Enhanced,Enhanced,Enhanced,Enhanced,Supported,Enhanced,Enhanced,Enhanced,Enhanced,Enhanced,Enhanced	TMEM240,ADD2,UNC80,CADPS,ANK2,GABRA1,FABP7,CCDC136,ANK1,EFR3A,DNM1,VDAC2,INA,NEURL1,TRIM3,HYLS1,PRC1,SYNGR3,NDRG4,FXR2,MAST1,SPTBN4,ATP1A3,SLC12A5,PVALB,ATP2B3
CD2	TRUE	0.013222	7095	783	546	0.697318	0.0769556	HPA:0590051	HPA	thyroid gland; glandular cells[≥Low]	10976	814	HPA:0590000	Approved,Enhanced,Enhanced,Approved,Enhanced,Approved,Approved,Approved,Supported,Approved,Approved,Approved,Approved,Approved,Approved,Approved,Approved,Supported,Approved,Approved,Supported,Approved,Enhanced,Approved,Approved,Approved,Enhanced,Approved,Approved,Approved,Approved,Approved,Approved,Approved,Enhanced,Supported,Enhanced,Approved,Approved,Approved,Approved,Approved,Approved,Supported,Enhanced,Supported,Approved,Approved,Enhanced,Supported,Approved,Approved,Approved,Approved,Approved,Approved,Approved,Approved,Enhanced,Approved,Approved,Enhanced,Enhanced,Approved,Approved,Approved,Supported,Approved,Approved,Approved,Approved,Enhanced,Approved,Approved,Approved,Approved,Approved,Supported,Enhanced,Approved,Approved,Approved,Approved,Approved,Enhanced,Approved,Supported,Approved,Approved,Enhanced,Approved,Approved,Enhanced,Approved,Enhanced,Approved,Enhanced,Approved,Approved,Approved,Approved,Supported,Enhanced,Approved,Enhanced,Approved,Enhanced,Enhanced,Supported,Approved,Approved,Approved,Approved,Approved,Approved,Approved,Approved,Supported,Supported,Approved,Approved,Approved,Enhanced,Approved,Approved,Approved,Approved,Enhanced,Approved,Enhanced,Enhanced,Enhanced,Approved,Approved,Supported,Enhanced,Approved,Approved,Approved,Approved,Enhanced,Approved,Approved,Approved,Supported,Approved,Enhanced,Approved,Approved,Supported,Enhanced,Approved,Supported,Approved,Approved,Supported,Approved,Approved,Approved,Enhanced,Enhanced,Approved,Approved,Approved,Approved,Enhanced,Approved,Approved,Approved,Approved,Enhanced,Approved,Supported,Approved,Approved,Approved,Enhanced,Enhanced,Approved,Supported,Approved,Approved,Approved,Enhanced,Approved,Approved,Enhanced,Approved,Approved,Supported,Approved,Enhanced,Approved,Supported,Enhanced,Enhanced,Approved,Supported,Enhanced,Approved,Approved,Supported,Approved,Approved,Approved,Approved,Supported,Approved,Approved,Approved,Approved,Enhanced,Approved,Approved,Approved,Enhanced,Supported,Enhanced,Enhanced,Approved,Supported,Supported,Approved,Enhanced,Approved,Approved,Approved,Approved,Supported,Enhanced,Approved,Approved,Approved,Approved,Supported,Approved,Enhanced,Approved,Approved,Approved,Approved,Supported,Enhanced,Approved,Supported,Enhanced,Supported,Approved,Approved,Approved,Approved,Enhanced,Approved,Approved,Approved,Approved,Approved,Approved,Supported,Enhanced,Approved,Enhanced,Approved,Enhanced,Approved,Approved,Approved,Approved,Approved,Supported,Approved,Supported,Approved,Enhanced,Enhanced,Approved,Approved,Approved,Approved,Approved,Approved,Enhanced,Approved,Approved,Enhanced,Approved,Enhanced,Enhanced,Approved,Enhanced,Approved,Supported,Enhanced,Approved,Approved,Enhanced,Approved,Approved,Approved,Supported,Enhanced,Enhanced,Enhanced,Approved,Approved,Approved,Approved,Enhanced,Enhanced,Approved,Approved,Approved,Approved,Enhanced,Approved,Approved,Enhanced,Approved,Enhanced,Approved,Approved,Enhanced,Enhanced,Approved,Approved,Enhanced,Supported,Approved,Approved,Supported,Approved,Approved,Approved,Approved,Approved,Approved,Approved,Approved,Enhanced,Enhanced,Approved,Enhanced,Enhanced,Approved,Approved,Enhanced,Approved,Enhanced,Approved,Approved,Approved,Approved,Approved,Approved,Approved,Approved,Approved,Enhanced,Enhanced,Approved,Supported,Approved,Supported,Approved,Supported,Approved,Approved,Enhanced,Approved,Enhanced,Approved,Approved,Enhanced,Approved,Enhanced,Supported,Enhanced,Approved,Approved,Approved,Supported,Enhanced,Approved,Enhanced,Approved,Approved,Approved,Approved,Approved,Enhanced,Approved,Approved,Approved,Supported,Approved,Approved,Approved,Supported,Approved,Supported,Enhanced,Enhanced,Approved,Supported,Approved,Approved,Supported,Approved,Approved,Enhanced,Approved,Approved,Enhanced,Approved,Enhanced,Approved,Enhanced,Approved,Approved,Approved,Enhanced,Approved,Approved,Approved,Approved,Approved,Approved,Enhanced,Enhanced,Approved,Enhanced,Enhanced,Approved,Approved,Approved,Approved,Supported,Approved,Approved,Enhanced,Supported,Approved,Supported,Approved,Supported,Approved,Supported,Approved,Approved,Enhanced,Approved,Supported,Approved,Supported,Approved,Approved,Enhanced,Supported,Approved,Approved,Approved,Enhanced,Approved,Approved,Approved,Approved,Approved,Approved,Approved,Supported,Approved,Supported,Approved,Approved,Approved,Approved,Approved,Approved,Approved,Approved,Approved,Approved,Approved,Approved,Supported,Supported,Approved,Approved,Approved,Enhanced,Approved,Approved,Approved,Enhanced,Approved,Approved,Approved,Enhanced,Approved,Approved,Approved,Approved,Approved,Enhanced,Enhanced,Approved,Enhanced,Supported,Approved,Supported,Approved,Approved,Approved,Approved,Enhanced,Enhanced,Approved,Approved,Approved,Approved,Approved,Supported,Enhanced,Enhanced,Enhanced,Approved,Enhanced,Approved,Supported,Approved,Approved,Enhanced,Approved,Approved,Approved,Approved,Supported,Approved,Approved,Approved,Supported,Enhanced,Approved,Supported,Enhanced,Enhanced	NOC2L,PRKCZ,LRRC47,CAMTA1,CLSTN1,FBXO44,FBXO42,IFFO2,KDM1A,AHDC1,IQCC,TRAPPC3,HIVEP3,DMAP1,HECTD3,PIK3R3,TSPAN1,UQCRH,MKNK1,ZFYVE9,MRPL37,PRKAA2,CDC7,GLMN,AMIGO1,STRIP1,ATP1A1,BCL9,TUFT1,MRPL9,TDRKH,ATP8B2,HCN3,RUSC1,MEF2D,PRCC,ARHGEF11,KIAA1614,PLXNA2,RNF187,KCNK1,SMYD3,CNST,HPCAL1,DDX1,NRBP1,SLC4A1AP,LGALSL,AAK1,ADD2,INPP4A,AFF3,TGFBRAP1,NCK2,ERCC3,ACVR2A,ORC4,CERS6,SLC25A12,UBE2E3,PDE1A,GLS,ALS2,RETREG2,TUBA4A,OBSL1,ATG16L1,NDUFA10,CAPN10,ATG4B,SETD5,MKRN2,MRPS25,NGLY1,TRAK1,VIPR1,KLHL18,DHX30,UQCRC1,QRICH1,IP6K1,NPRL2,C3orf18,ABHD14A,ALAS1,NISCH,MAGI1,SLC41A3,PODXL2,ATP1B3,EIF2B5,ABCF3,EPHB3,MB21D2,BDH1,PCGF3,IDUA,SPON2,CTBP1,MAEA,ZFYVE28,UBE2K,SHROOM3,GPAT3,ANK2,SLC25A4,LPCAT1,TENT4A,TRIO,CDH10,NREP,CCNI2,CDKN2AIPNL,FAM53C,CXXC5,APBB3,HARS1,HDAC3,TCERG1,PCYOX1L,SLC36A1,RARS1,ERGIC1,CLTB,TSPAN17,ZNF346,N4BP3,MAPK9,TRIM7,WRNIP1,NQO2,FLOT1,NEU1,BRD2,RXRB,HMGA1,ILRUN,SRPK1,MAPK14,RNF8,CMTR1,PPP2R5D,CUL7,ABCC10,NFKBIE,AARS2,BEND6,ANKRD6,GRIK2,FOXO3,TBPL1,REPS1,CITED2,MTHFD1L,RMND1,IPCEF1,PSMG3,ICA1,JAZF1,GARS1,EPDR1,URGCP,VWC2,MRPS17,POM121,CLDN4,PCLO,TRAPPC14,ALKBH4,ORC5,LAMB1,ST7,ZNF282,ZNF777,FASTK,MSRA,PSD3,CCAR2,PTK2B,BRF2,SPIDR,GGH,ZFPM2,EFR3A,GRINA,MROH1,DGAT1,ADCK5,DCTN3,STOML2,GBA2,CLTA,NMRK1,VPS13A,WNK2,CORO2A,TRIM32,LRSAM1,SPTAN1,MIGA2,EXOSC2,TSC1,MRPS2,CAMSAP1,GPSM1,INPP5E,SEC16A,FBXW5,NPDC1,ASB13,NMT2,CACNB2,MPP7,ZNF33B,MAPK8,OGDHL,HK1,FAM241B,SPOCK2,MICU1,DNAJC9,SEC24C,NDST2,VDAC2,COMTD1,MMS19,ZFYVE27,SFXN3,TAF5,TACC2,PPP2R2D,TUBGCP2,DEAF1,SLC25A22,AP2A2,APBB1,TRIM3,ARFIP2,RIC3,MICAL2,ABCC8,SERGEF,ARFGAP2,STX3,PRPF19,FEN1,HNRNPUL2,TTC9C,OTUB1,RPS6KA4,PPP2R5B,CAPN1,FAM89B,FIBP,KLC2,SLC29A2,C11orf80,RCE1,KDM2A,GRK2,ANKRD13D,PPME1,CEP295,USP28,TMEM25,VPS11,UBASH3B,GRAMD1B,PRDM10,THYN1,ING4,ZNF384,P3H3,ATN1,RBP5,FAM234B,ST8SIA1,C2CD5,DENND5B,BICD1,CSRNP2,POU6F1,ZNF740,MYG1,MAP3K12,RNF41,CS,ATP5F1B,NAB2,SHMT2,R3HDM2,MARS1,DCTN2,DTX3,ARHGEF25,AGAP2,PPM1H,LIN7A,WSCD2,RITA1,RNFT2,BICDL1,SIRT4,CAMKK2,BCL7A,MTRFR,LNX2,MTUS2,NBEA,ARHGEF7,PARP2,PIP4P1,ZNF219,SUPT16H,RABGGTA,KLHDC2,GPHN,TMEM229B,ARG2,MAP3K9,RPS6KL1,PSMC1,TTC7B,MARK3,PPP1R13B,CEP170B,LPCAT4,GPR176,VPS18,RTF1,MAPKBP1,TUBGCP4,PPIP5K1,LYSMD2,ULK3,FAM219B,NEIL1,RASGRF1,AP3B2,FURIN,UNC45A,RCCD1,PRC1,VPS33B,LRRC28,RAB11FIP3,RHOT2,STUB1,WDR24,CIAO3,RPUSD1,UBE2I,MAPK8IP3,ZNF598,TSC2,MLST8,PGP,E4F1,ABCA3,SLX4,CREBBP,UBALD1,UBN1,USP7,NPIPA1,GGA2,ATXN2L,SH2B1,MAZ,CDIPT,TAOK2,RNF40,SETD1A,ARMC5,POLR2C,DOK4,GOT2,KIAA0895L,ACD,PARD6A,EDC4,PLA2G15,VPS4A,TERF2,ST3GAL2,CDYL2,GSE1,FBXO31,BANP,ZFPM1,CBFA2T3,DEF8,VPS53,PRPF8,DPH1,RAP1GAP2,EIF5A,FXR2,ARHGAP44,COX10,TTC19,CENPV,TOP3A,USP22,PIGS,FAM222B,ERAL1,NLE1,PSMD3,TUBG1,CNTNAP1,TMUB2,MRPL10,KAT7,ITGA3,PPP1R9B,PSMC5,ABCA5,JPT1,GGA3,EVPL,SEPTIN9,CSNK1D,FOXK2,B4GALT6,CDC34,RNF126,ARID3A,ABCA7,STK11,LMNB2,TLE2,GNA11,FZR1,PIP5K1C,DAPK3,MAP2K2,SH3GL1,UBXN6,RANBP3,GTF2F1,MRPL4,CDC37,ATG4D,CARM1,YIPF2,SMARCA4,ECSIT,PRDX2,MAST1,RAD23A,CC2D1A,PRKACA,BRD4,FAM32A,EPS15L1,CRTC1,ARMC6,SLC25A42,SUGP1,GPATCH1,GPI,PDCD2L,ZNF382,SPINT2,FAM98C,FBXO27,TTC9B,CIC,TOMM40,PPP1R37,ERCC1,IRF2BP1,PPP5C,BBC3,NAPA,BICRA,GRWD1,PIH1D1,PRR12,AP2A1,KCNC3,ZNF544,TRIB3,NOP56,IDH3B,VPS16,LZTS3,PANK2,FLRT3,APMAP,PYGB,TM9SF4,DNMT3B,DYNLRB1,GGT7,MMP24,NDRG3,LSM14B,SS18L1,GMEB2,DNAJC5,TCEA2,CCT8,COL6A1,TUBA8,HIRA,TXNRD2,DGCR8,RANBP1,CABIN1,RNF215,PISD,RBFOX2,CBX7,SYNGR1,MGAT3,SGSM3,TTLL12,SELENOO,TUBGCP6,HDAC10,MAPK12,NCAPH2,SHANK3,HCCS,MAP7D2,SMS,APOO,UBA1,CDK16,PORCN,TBC1D25,GRIPAP1,TSPYL2,FGD1,HDAC8,GPRASP1,TCEAL1,RAB9B,SEPTIN6,SLITRK4,AFF2,HCFC1,MECP2,GDI1
CD2	TRUE	0.013222	7095	783	546	0.697318	0.0769556	HPA:0590000	HPA	thyroid gland	10976	813	HPA:0000000	Approved,Enhanced,Enhanced,Approved,Enhanced,Approved,Approved,Approved,Supported,Approved,Approved,Approved,Approved,Approved,Approved,Approved,Approved,Supported,Approved,Approved,Supported,Approved,Enhanced,Approved,Approved,Approved,Enhanced,Approved,Approved,Approved,Approved,Approved,Approved,Approved,Enhanced,Supported,Enhanced,Approved,Approved,Approved,Approved,Approved,Approved,Supported,Enhanced,Supported,Approved,Approved,Enhanced,Supported,Approved,Approved,Approved,Approved,Approved,Approved,Approved,Approved,Enhanced,Approved,Approved,Enhanced,Enhanced,Approved,Approved,Approved,Supported,Approved,Approved,Approved,Approved,Enhanced,Approved,Approved,Approved,Approved,Approved,Supported,Enhanced,Approved,Approved,Approved,Approved,Approved,Enhanced,Approved,Supported,Approved,Approved,Enhanced,Approved,Approved,Enhanced,Approved,Enhanced,Approved,Enhanced,Approved,Approved,Approved,Approved,Supported,Enhanced,Approved,Enhanced,Approved,Enhanced,Enhanced,Supported,Approved,Approved,Approved,Approved,Approved,Approved,Approved,Approved,Supported,Supported,Approved,Approved,Approved,Enhanced,Approved,Approved,Approved,Approved,Enhanced,Approved,Enhanced,Enhanced,Enhanced,Approved,Approved,Supported,Enhanced,Approved,Approved,Approved,Approved,Enhanced,Approved,Approved,Approved,Supported,Approved,Enhanced,Approved,Approved,Supported,Enhanced,Approved,Supported,Approved,Approved,Supported,Approved,Approved,Approved,Enhanced,Enhanced,Approved,Approved,Approved,Approved,Enhanced,Approved,Approved,Approved,Approved,Enhanced,Approved,Supported,Approved,Approved,Approved,Enhanced,Enhanced,Approved,Supported,Approved,Approved,Approved,Enhanced,Approved,Approved,Enhanced,Approved,Approved,Supported,Approved,Enhanced,Approved,Supported,Enhanced,Enhanced,Approved,Supported,Enhanced,Approved,Approved,Supported,Approved,Approved,Approved,Approved,Supported,Approved,Approved,Approved,Approved,Enhanced,Approved,Approved,Approved,Enhanced,Supported,Enhanced,Enhanced,Approved,Supported,Supported,Approved,Enhanced,Approved,Approved,Approved,Approved,Supported,Enhanced,Approved,Approved,Approved,Approved,Supported,Approved,Enhanced,Approved,Approved,Approved,Approved,Supported,Enhanced,Approved,Supported,Enhanced,Supported,Approved,Approved,Approved,Approved,Enhanced,Approved,Approved,Approved,Approved,Approved,Approved,Supported,Enhanced,Approved,Enhanced,Approved,Enhanced,Approved,Approved,Approved,Approved,Approved,Supported,Approved,Supported,Approved,Enhanced,Enhanced,Approved,Approved,Approved,Approved,Approved,Approved,Enhanced,Approved,Approved,Enhanced,Approved,Enhanced,Enhanced,Approved,Enhanced,Approved,Supported,Enhanced,Approved,Approved,Enhanced,Approved,Approved,Approved,Supported,Enhanced,Enhanced,Enhanced,Approved,Approved,Approved,Approved,Enhanced,Enhanced,Approved,Approved,Approved,Approved,Enhanced,Approved,Approved,Enhanced,Approved,Enhanced,Approved,Approved,Enhanced,Enhanced,Approved,Approved,Enhanced,Supported,Approved,Approved,Supported,Approved,Approved,Approved,Approved,Approved,Approved,Approved,Approved,Enhanced,Enhanced,Approved,Enhanced,Enhanced,Approved,Approved,Enhanced,Approved,Enhanced,Approved,Approved,Approved,Approved,Approved,Approved,Approved,Approved,Approved,Enhanced,Enhanced,Approved,Supported,Approved,Supported,Approved,Supported,Approved,Approved,Enhanced,Approved,Enhanced,Approved,Approved,Enhanced,Approved,Enhanced,Supported,Enhanced,Approved,Approved,Approved,Supported,Enhanced,Approved,Enhanced,Approved,Approved,Approved,Approved,Approved,Enhanced,Approved,Approved,Approved,Supported,Approved,Approved,Approved,Supported,Approved,Supported,Enhanced,Enhanced,Approved,Supported,Approved,Approved,Supported,Approved,Approved,Enhanced,Approved,Approved,Enhanced,Approved,Enhanced,Approved,Enhanced,Approved,Approved,Approved,Enhanced,Approved,Approved,Approved,Approved,Approved,Approved,Enhanced,Enhanced,Approved,Enhanced,Enhanced,Approved,Approved,Approved,Approved,Supported,Approved,Approved,Enhanced,Supported,Approved,Supported,Approved,Supported,Approved,Supported,Approved,Approved,Enhanced,Approved,Supported,Approved,Supported,Approved,Approved,Enhanced,Supported,Approved,Approved,Approved,Enhanced,Approved,Approved,Approved,Approved,Approved,Approved,Approved,Supported,Approved,Supported,Approved,Approved,Approved,Approved,Approved,Approved,Approved,Approved,Approved,Approved,Approved,Approved,Supported,Supported,Approved,Approved,Approved,Enhanced,Approved,Approved,Approved,Enhanced,Approved,Approved,Approved,Enhanced,Approved,Approved,Approved,Approved,Approved,Enhanced,Enhanced,Approved,Enhanced,Supported,Approved,Supported,Approved,Approved,Approved,Approved,Enhanced,Enhanced,Approved,Approved,Approved,Approved,Approved,Supported,Enhanced,Enhanced,Enhanced,Approved,Enhanced,Approved,Supported,Approved,Approved,Enhanced,Approved,Approved,Approved,Approved,Supported,Approved,Approved,Approved,Supported,Enhanced,Approved,Supported,Enhanced,Enhanced	NOC2L,PRKCZ,LRRC47,CAMTA1,CLSTN1,FBXO44,FBXO42,IFFO2,KDM1A,AHDC1,IQCC,TRAPPC3,HIVEP3,DMAP1,HECTD3,PIK3R3,TSPAN1,UQCRH,MKNK1,ZFYVE9,MRPL37,PRKAA2,CDC7,GLMN,AMIGO1,STRIP1,ATP1A1,BCL9,TUFT1,MRPL9,TDRKH,ATP8B2,HCN3,RUSC1,MEF2D,PRCC,ARHGEF11,KIAA1614,PLXNA2,RNF187,KCNK1,SMYD3,CNST,HPCAL1,DDX1,NRBP1,SLC4A1AP,LGALSL,AAK1,ADD2,INPP4A,AFF3,TGFBRAP1,NCK2,ERCC3,ACVR2A,ORC4,CERS6,SLC25A12,UBE2E3,PDE1A,GLS,ALS2,RETREG2,TUBA4A,OBSL1,ATG16L1,NDUFA10,CAPN10,ATG4B,SETD5,MKRN2,MRPS25,NGLY1,TRAK1,VIPR1,KLHL18,DHX30,UQCRC1,QRICH1,IP6K1,NPRL2,C3orf18,ABHD14A,ALAS1,NISCH,MAGI1,SLC41A3,PODXL2,ATP1B3,EIF2B5,ABCF3,EPHB3,MB21D2,BDH1,PCGF3,IDUA,SPON2,CTBP1,MAEA,ZFYVE28,UBE2K,SHROOM3,GPAT3,ANK2,SLC25A4,LPCAT1,TENT4A,TRIO,CDH10,NREP,CCNI2,CDKN2AIPNL,FAM53C,CXXC5,APBB3,HARS1,HDAC3,TCERG1,PCYOX1L,SLC36A1,RARS1,ERGIC1,CLTB,TSPAN17,ZNF346,N4BP3,MAPK9,TRIM7,WRNIP1,NQO2,FLOT1,NEU1,BRD2,RXRB,HMGA1,ILRUN,SRPK1,MAPK14,RNF8,CMTR1,PPP2R5D,CUL7,ABCC10,NFKBIE,AARS2,BEND6,ANKRD6,GRIK2,FOXO3,TBPL1,REPS1,CITED2,MTHFD1L,RMND1,IPCEF1,PSMG3,ICA1,JAZF1,GARS1,EPDR1,URGCP,VWC2,MRPS17,POM121,CLDN4,PCLO,TRAPPC14,ALKBH4,ORC5,LAMB1,ST7,ZNF282,ZNF777,FASTK,MSRA,PSD3,CCAR2,PTK2B,BRF2,SPIDR,GGH,ZFPM2,EFR3A,GRINA,MROH1,DGAT1,ADCK5,DCTN3,STOML2,GBA2,CLTA,NMRK1,VPS13A,WNK2,CORO2A,TRIM32,LRSAM1,SPTAN1,MIGA2,EXOSC2,TSC1,MRPS2,CAMSAP1,GPSM1,INPP5E,SEC16A,FBXW5,NPDC1,ASB13,NMT2,CACNB2,MPP7,ZNF33B,MAPK8,OGDHL,HK1,FAM241B,SPOCK2,MICU1,DNAJC9,SEC24C,NDST2,VDAC2,COMTD1,MMS19,ZFYVE27,SFXN3,TAF5,TACC2,PPP2R2D,TUBGCP2,DEAF1,SLC25A22,AP2A2,APBB1,TRIM3,ARFIP2,RIC3,MICAL2,ABCC8,SERGEF,ARFGAP2,STX3,PRPF19,FEN1,HNRNPUL2,TTC9C,OTUB1,RPS6KA4,PPP2R5B,CAPN1,FAM89B,FIBP,KLC2,SLC29A2,C11orf80,RCE1,KDM2A,GRK2,ANKRD13D,PPME1,CEP295,USP28,TMEM25,VPS11,UBASH3B,GRAMD1B,PRDM10,THYN1,ING4,ZNF384,P3H3,ATN1,RBP5,FAM234B,ST8SIA1,C2CD5,DENND5B,BICD1,CSRNP2,POU6F1,ZNF740,MYG1,MAP3K12,RNF41,CS,ATP5F1B,NAB2,SHMT2,R3HDM2,MARS1,DCTN2,DTX3,ARHGEF25,AGAP2,PPM1H,LIN7A,WSCD2,RITA1,RNFT2,BICDL1,SIRT4,CAMKK2,BCL7A,MTRFR,LNX2,MTUS2,NBEA,ARHGEF7,PARP2,PIP4P1,ZNF219,SUPT16H,RABGGTA,KLHDC2,GPHN,TMEM229B,ARG2,MAP3K9,RPS6KL1,PSMC1,TTC7B,MARK3,PPP1R13B,CEP170B,LPCAT4,GPR176,VPS18,RTF1,MAPKBP1,TUBGCP4,PPIP5K1,LYSMD2,ULK3,FAM219B,NEIL1,RASGRF1,AP3B2,FURIN,UNC45A,RCCD1,PRC1,VPS33B,LRRC28,RAB11FIP3,RHOT2,STUB1,WDR24,CIAO3,RPUSD1,UBE2I,MAPK8IP3,ZNF598,TSC2,MLST8,PGP,E4F1,ABCA3,SLX4,CREBBP,UBALD1,UBN1,USP7,NPIPA1,GGA2,ATXN2L,SH2B1,MAZ,CDIPT,TAOK2,RNF40,SETD1A,ARMC5,POLR2C,DOK4,GOT2,KIAA0895L,ACD,PARD6A,EDC4,PLA2G15,VPS4A,TERF2,ST3GAL2,CDYL2,GSE1,FBXO31,BANP,ZFPM1,CBFA2T3,DEF8,VPS53,PRPF8,DPH1,RAP1GAP2,EIF5A,FXR2,ARHGAP44,COX10,TTC19,CENPV,TOP3A,USP22,PIGS,FAM222B,ERAL1,NLE1,PSMD3,TUBG1,CNTNAP1,TMUB2,MRPL10,KAT7,ITGA3,PPP1R9B,PSMC5,ABCA5,JPT1,GGA3,EVPL,SEPTIN9,CSNK1D,FOXK2,B4GALT6,CDC34,RNF126,ARID3A,ABCA7,STK11,LMNB2,TLE2,GNA11,FZR1,PIP5K1C,DAPK3,MAP2K2,SH3GL1,UBXN6,RANBP3,GTF2F1,MRPL4,CDC37,ATG4D,CARM1,YIPF2,SMARCA4,ECSIT,PRDX2,MAST1,RAD23A,CC2D1A,PRKACA,BRD4,FAM32A,EPS15L1,CRTC1,ARMC6,SLC25A42,SUGP1,GPATCH1,GPI,PDCD2L,ZNF382,SPINT2,FAM98C,FBXO27,TTC9B,CIC,TOMM40,PPP1R37,ERCC1,IRF2BP1,PPP5C,BBC3,NAPA,BICRA,GRWD1,PIH1D1,PRR12,AP2A1,KCNC3,ZNF544,TRIB3,NOP56,IDH3B,VPS16,LZTS3,PANK2,FLRT3,APMAP,PYGB,TM9SF4,DNMT3B,DYNLRB1,GGT7,MMP24,NDRG3,LSM14B,SS18L1,GMEB2,DNAJC5,TCEA2,CCT8,COL6A1,TUBA8,HIRA,TXNRD2,DGCR8,RANBP1,CABIN1,RNF215,PISD,RBFOX2,CBX7,SYNGR1,MGAT3,SGSM3,TTLL12,SELENOO,TUBGCP6,HDAC10,MAPK12,NCAPH2,SHANK3,HCCS,MAP7D2,SMS,APOO,UBA1,CDK16,PORCN,TBC1D25,GRIPAP1,TSPYL2,FGD1,HDAC8,GPRASP1,TCEAL1,RAB9B,SEPTIN6,SLITRK4,AFF2,HCFC1,MECP2,GDI1
CD2	TRUE	0.0181	5135	783	407	0.519796	0.07926	HPA:0460661	HPA	skin 1; keratinocytes[≥Low]	10976	633	HPA:0460000	Approved,Approved,Enhanced,Approved,Enhanced,Approved,Approved,Supported,Approved,Approved,Approved,Approved,Approved,Approved,Approved,Supported,Approved,Enhanced,Approved,Approved,Approved,Approved,Approved,Approved,Approved,Enhanced,Supported,Enhanced,Approved,Approved,Approved,Approved,Approved,Approved,Approved,Enhanced,Supported,Approved,Approved,Approved,Approved,Approved,Approved,Approved,Enhanced,Approved,Enhanced,Approved,Approved,Supported,Approved,Approved,Enhanced,Approved,Enhanced,Approved,Approved,Supported,Approved,Approved,Approved,Enhanced,Approved,Approved,Approved,Approved,Enhanced,Approved,Approved,Approved,Approved,Approved,Supported,Approved,Enhanced,Enhanced,Approved,Approved,Approved,Approved,Enhanced,Approved,Approved,Supported,Supported,Approved,Approved,Approved,Approved,Approved,Approved,Approved,Approved,Enhanced,Approved,Supported,Approved,Approved,Approved,Approved,Enhanced,Enhanced,Approved,Approved,Approved,Approved,Approved,Approved,Enhanced,Approved,Approved,Approved,Approved,Enhanced,Approved,Approved,Approved,Approved,Approved,Enhanced,Supported,Approved,Approved,Approved,Approved,Enhanced,Approved,Supported,Approved,Approved,Approved,Approved,Approved,Enhanced,Approved,Approved,Approved,Approved,Approved,Supported,Approved,Supported,Approved,Approved,Supported,Approved,Approved,Approved,Supported,Approved,Approved,Approved,Enhanced,Approved,Approved,Approved,Supported,Approved,Approved,Approved,Approved,Supported,Enhanced,Approved,Approved,Supported,Approved,Approved,Approved,Approved,Approved,Enhanced,Approved,Approved,Supported,Enhanced,Supported,Approved,Approved,Approved,Approved,Approved,Approved,Approved,Enhanced,Approved,Approved,Supported,Enhanced,Approved,Approved,Enhanced,Approved,Enhanced,Approved,Approved,Approved,Approved,Supported,Enhanced,Enhanced,Approved,Approved,Approved,Approved,Enhanced,Approved,Approved,Enhanced,Enhanced,Approved,Enhanced,Approved,Supported,Enhanced,Approved,Approved,Enhanced,Supported,Approved,Approved,Enhanced,Approved,Approved,Approved,Approved,Approved,Approved,Enhanced,Approved,Approved,Approved,Approved,Enhanced,Approved,Approved,Supported,Approved,Approved,Approved,Approved,Approved,Approved,Approved,Approved,Enhanced,Approved,Approved,Enhanced,Approved,Approved,Approved,Approved,Approved,Approved,Approved,Approved,Approved,Approved,Enhanced,Enhanced,Approved,Supported,Approved,Supported,Approved,Approved,Approved,Approved,Enhanced,Approved,Enhanced,Enhanced,Approved,Approved,Approved,Supported,Approved,Enhanced,Approved,Approved,Approved,Approved,Approved,Approved,Approved,Supported,Approved,Approved,Approved,Supported,Enhanced,Supported,Enhanced,Approved,Approved,Supported,Approved,Approved,Approved,Approved,Enhanced,Approved,Approved,Enhanced,Enhanced,Approved,Approved,Approved,Approved,Enhanced,Approved,Approved,Approved,Approved,Approved,Approved,Approved,Supported,Approved,Approved,Enhanced,Supported,Enhanced,Approved,Approved,Supported,Approved,Supported,Approved,Approved,Approved,Enhanced,Supported,Approved,Supported,Approved,Enhanced,Supported,Approved,Approved,Approved,Enhanced,Approved,Approved,Approved,Approved,Approved,Approved,Approved,Approved,Approved,Approved,Approved,Approved,Approved,Approved,Approved,Approved,Approved,Supported,Approved,Approved,Approved,Supported,Approved,Approved,Approved,Enhanced,Approved,Enhanced,Approved,Approved,Approved,Approved,Approved,Enhanced,Approved,Enhanced,Supported,Approved,Approved,Approved,Approved,Approved,Approved,Supported,Enhanced,Enhanced,Approved,Approved,Approved,Approved,Supported,Approved,Approved,Approved,Approved,Approved,Approved,Supported,Approved,Approved,Approved,Supported,Enhanced,Enhanced	NOC2L,KLHL17,LRRC47,CAMTA1,CTNNBIP1,FBXO44,IFFO2,KDM1A,AHDC1,IQCC,TRAPPC3,HIVEP3,DMAP1,HECTD3,PIK3R3,UQCRH,MKNK1,CDC7,GLMN,KCND3,BCL9,TUFT1,MRPL9,TDRKH,RUSC1,MEF2D,PRCC,ARHGEF11,KIAA1614,PLXNA2,RNF187,KCNK1,SMYD3,CNST,SH3BP5L,DDX1,NRBP1,SLC4A1AP,LGALSL,INPP4A,AFF3,ERCC3,ACVR2A,ORC4,SLC25A12,UBE2E3,ALS2,RETREG2,OBSL1,ATG16L1,CAPN10,SETD5,MKRN2,MRPS25,PLCL2,TRAK1,VIPR1,DHX30,QRICH1,NPRL2,C3orf18,ALAS1,NISCH,SLC41A3,EIF2B5,ABCF3,EPHB3,MB21D2,MELTF,PCGF3,CTBP1,MAEA,UBE2K,GPAT3,SLC9A3,TENT4A,NREP,CCNI2,CDKN2AIPNL,FAM53C,REEP2,CXXC5,HARS1,HDAC3,TCERG1,PCYOX1L,SLC36A1,RARS1,CLTB,TSPAN17,ZNF346,N4BP3,TRIM7,WRNIP1,NEU1,RXRB,ILRUN,SRPK1,MAPK14,RNF8,CMTR1,FRS3,CUL7,ABCC10,AARS2,GSTA4,ANKRD6,GRIK2,TBPL1,REPS1,MTHFD1L,PSMG3,JAZF1,GARS1,URGCP,MRPS17,POM121,TRAPPC14,ORC5,LAMB1,ZNF282,ZNF777,ZNF746,HTR5A,PPP3CC,CCAR2,PTK2B,BRF2,SPIDR,GGH,ZFPM2,GRINA,MROH1,DGAT1,ADCK5,KIFC2,DCTN3,GBA2,NMRK1,VPS13A,TRIM32,LRSAM1,MIGA2,EXOSC2,TSC1,CAMSAP1,GPSM1,INPP5E,SEC16A,FBXW5,NPDC1,NMT2,CACNB2,MPP7,ZNF33B,MAPK8,HK1,MICU1,COMTD1,MMS19,ZFYVE27,TAF5,TACC2,TUBGCP2,DEAF1,AP2A2,APBB1,ARFIP2,RIC3,MICAL2,KCNJ11,ARFGAP2,SSRP1,STX3,PRPF19,INCENP,HNRNPUL2,TTC9C,OTUB1,RPS6KA4,FAM89B,FIBP,KLC2,SLC29A2,SPTBN2,C11orf80,RCE1,KDM2A,GRK2,ANKRD13D,PITPNM1,PPME1,CEP295,USP28,TMEM25,VPS11,UBASH3B,PRDM10,ZNF384,ATN1,RBP5,ST8SIA1,C2CD5,BICD1,CSRNP2,POU6F1,ZNF740,MYG1,MAP3K12,ATP5F1B,NAB2,SHMT2,R3HDM2,MARS1,DCTN2,DTX3,ARHGEF25,AGAP2,RITA1,CAMKK2,LNX2,MTUS2,ARHGEF7,PARP2,PIP4P1,ZNF219,RABGGTA,KLHDC2,GPHN,TMEM229B,RPS6KL1,MARK3,PPP1R13B,CEP170B,GPR176,VPS18,RTF1,MAPKBP1,TUBGCP4,PPIP5K1,LYSMD2,ULK3,NEIL1,RASGRF1,UNC45A,RCCD1,LRRC28,RHOT2,STUB1,WDR24,CIAO3,RPUSD1,UBE2I,MAPK8IP3,ZNF598,TSC2,PKD1,MLST8,PGP,E4F1,ABCA3,SLX4,CREBBP,USP7,NPIPA1,GGA2,MAZ,TAOK2,RNF40,SETD1A,ARMC5,POLR2C,GOT2,KIAA0895L,ACD,PARD6A,EDC4,VPS4A,TERF2,CDYL2,GSE1,FBXO31,BANP,CBFA2T3,DEF8,VPS53,PRPF8,DPH1,RAP1GAP2,EIF5A,FXR2,ALOXE3,COX10,TTC19,TOP3A,FAM222B,ERAL1,LRRC37B,NLE1,CNTNAP1,TMUB2,MRPL10,KAT7,PPP1R9B,SPATA20,PSMC5,ABCA5,JPT1,GGA3,SEPTIN9,RBFOX3,CSNK1D,FOXK2,B4GALT6,CDC34,RNF126,STK11,DAPK3,MAP2K2,SH3GL1,UBXN6,RANBP3,GTF2F1,CAMSAP3,MRPL4,ATG4D,CARM1,YIPF2,SMARCA4,ECSIT,PRDX2,RAD23A,BRME1,CC2D1A,PRKACA,BRD4,EPS15L1,CRTC1,ARMC6,SLC25A42,SUGP1,GPATCH1,GPI,PDCD2L,ZNF382,SPINT2,FAM98C,FBXO27,CIC,PPP1R37,IRF2BP1,PPP5C,BBC3,NAPA,BICRA,GRWD1,PIH1D1,PRR12,AP2A1,ZNF544,IDH3B,VPS16,LZTS3,PANK2,NAPB,APMAP,PYGB,TM9SF4,DNMT3B,DYNLRB1,NDRG3,LSM14B,SS18L1,GMEB2,DNAJC5,TCEA2,CHAF1B,TUBA8,HIRA,TXNRD2,DGCR8,THAP7,CABIN1,RNF215,PISD,RBFOX2,SH3BP1,CBX7,SYNGR1,MGAT3,SGSM3,TTLL12,TUBGCP6,HDAC10,HCCS,SMS,UBA1,TBC1D25,TSPYL2,FGD1,HDAC8,GPRASP1,TCEAL1,RAB9B,HCFC1,MECP2,GDI1
CD2	TRUE	0.0193316	3423	783	282	0.360153	0.0823839	HPA:0570741	HPA	testis; cells in seminiferous ducts[≥Low]	10976	782	HPA:0570000	Approved,Enhanced,Approved,Approved,Approved,Approved,Approved,Approved,Approved,Approved,Approved,Approved,Approved,Approved,Approved,Approved,Approved,Approved,Approved,Approved,Approved,Approved,Approved,Approved,Approved,Approved,Approved,Supported,Approved,Approved,Approved,Approved,Approved,Approved,Approved,Approved,Approved,Approved,Approved,Approved,Approved,Approved,Approved,Approved,Approved,Approved,Approved,Approved,Approved,Approved,Enhanced,Approved,Approved,Enhanced,Approved,Approved,Enhanced,Enhanced,Approved,Approved,Enhanced,Approved,Approved,Approved,Approved,Approved,Approved,Approved,Approved,Approved,Approved,Approved,Approved,Approved,Approved,Approved,Approved,Enhanced,Approved,Enhanced,Approved,Supported,Approved,Approved,Approved,Approved,Approved,Approved,Approved,Approved,Approved,Enhanced,Approved,Approved,Approved,Approved,Approved,Enhanced,Enhanced,Approved,Approved,Approved,Approved,Approved,Approved,Approved,Approved,Approved,Approved,Supported,Approved,Approved,Approved,Approved,Approved,Approved,Approved,Approved,Approved,Approved,Approved,Approved,Approved,Approved,Approved,Approved,Approved,Approved,Approved,Approved,Approved,Approved,Enhanced,Approved,Approved,Approved,Approved,Enhanced,Enhanced,Approved,Approved,Approved,Enhanced,Approved,Approved,Approved,Approved,Enhanced,Approved,Approved,Approved,Approved,Approved,Approved,Approved,Approved,Approved,Enhanced,Approved,Approved,Enhanced,Approved,Approved,Approved,Approved,Approved,Approved,Enhanced,Approved,Approved,Supported,Approved,Approved,Approved,Enhanced,Enhanced,Approved,Approved,Approved,Approved,Approved,Approved,Approved,Approved,Approved,Approved,Approved,Approved,Approved,Approved,Approved,Approved,Enhanced,Enhanced,Approved,Enhanced,Approved,Approved,Approved,Approved,Approved,Approved,Approved,Approved,Approved,Enhanced,Approved,Approved,Approved,Supported,Enhanced,Approved,Approved,Approved,Approved,Enhanced,Approved,Enhanced,Approved,Approved,Approved,Approved,Approved,Approved,Approved,Approved,Approved,Approved,Approved,Approved,Approved,Approved,Approved,Enhanced,Approved,Approved,Approved,Approved,Approved,Approved,Approved,Approved,Approved,Approved,Approved,Approved,Approved,Approved,Approved,Supported,Approved,Approved,Approved,Enhanced,Approved,Approved,Approved,Approved,Approved,Approved,Enhanced,Enhanced,Approved,Approved,Approved,Approved,Supported,Approved,Approved,Approved,Enhanced,Approved,Approved,Approved,Approved,Approved,Approved,Approved,Supported,Enhanced,Approved,Supported	KLHL17,PRKCZ,CAMTA1,FBXO44,IFFO2,AHDC1,IQCC,TRAPPC3,HIVEP3,DMAP1,HECTD3,MKNK1,GLMN,AMIGO1,KCND3,MRPL9,TDRKH,UBE2Q1,RUSC1,KIAA1614,RNF187,KCNK1,SMYD3,CNST,SH3BP5L,SLC4A1AP,LGALSL,ADD2,INPP4A,NCK2,ERCC3,ACVR2A,ORC4,CERS6,PDE1A,TUBA4A,OBSL1,NDUFA10,CAPN10,SETD5,MRPS25,NGLY1,TRAK1,VIPR1,QRICH1,IP6K1,NPRL2,NISCH,SLC41A3,PODXL2,ATP1B3,EIF2B5,ABCF3,EPHB3,MB21D2,MELTF,BDH1,IDUA,CTBP1,MAEA,TACC3,ZFYVE28,GPAT3,CAMK2D,SLC25A4,CCNI2,CDKN2AIPNL,FAM53C,HARS1,PCYOX1L,SLC36A1,RARS1,CLTB,TSPAN17,ZNF346,FGFR4,N4BP3,MAPK9,TRIM7,FLOT1,NEU1,RXRB,RNF8,CUL7,AARS2,ANKRD6,GRIK2,REPS1,MTHFD1L,RMND1,JAZF1,EPDR1,URGCP,MRPS17,PCLO,ORC5,ST7,CCDC136,ZYX,ZNF777,HTR5A,PPP3CC,PTK2B,GGH,GRINA,ADCK5,DCTN3,GBA2,TRIM32,LRSAM1,MIGA2,EXOSC2,CAMSAP1,INPP5E,FBXW5,ASB13,NMT2,MAPK8,MICU1,NDST2,SFXN3,PPP2R2D,TUBGCP2,DEAF1,APBB1,ARFIP2,MICAL2,KCNJ11,SSRP1,STX3,OTUB1,RPS6KA4,CAPN1,FAM89B,FIBP,KLC2,SLC29A2,GRK2,PPME1,CEP295,TMEM25,VPS11,ABCG4,GRAMD1B,PRDM10,ING4,P3H3,RBP5,ST8SIA1,C2CD5,DENND5B,BICD1,CSRNP2,MYG1,R3HDM2,DTX3,ARHGEF25,AGAP2,CAMKK2,LNX2,MTUS2,ARHGEF7,PIP4P1,ZNF219,RABGGTA,KLHDC2,MAP3K9,PSMC1,MARK3,PPP1R13B,RTF1,MAPKBP1,TUBGCP4,PPIP5K1,STRC,SKOR1,ULK3,NEIL1,RASGRF1,LRRC28,RHOT2,CIAO3,RPUSD1,UBE2I,MAPK8IP3,TSC2,PKD1,MLST8,PGP,SLX4,USP7,ATXN2L,SH2B1,SEZ6L2,ARMC5,NDRG4,ACD,VPS4A,CDYL2,GSE1,CBFA2T3,VPS53,RAP1GAP2,EIF5A,ARHGAP44,RNF112,PSMD3,CNTNAP1,TMUB2,SPPL2C,ITGA3,PPP1R9B,ABCA5,JPT1,SEPTIN9,NPTX1,B4GALT6,MADCAM1,CDC34,RNF126,STK11,GNA11,FZR1,DAPK3,UBXN6,MRPL4,YIPF2,PRDX2,RAD23A,PRKACA,EPS15L1,SUGP1,GPATCH1,GPI,PDCD2L,ZNF382,SPINT2,PPP1R37,IRF2BP1,PPP5C,BBC3,NAPA,BICRA,PIH1D1,AP2A1,ZNF865,ZNF544,VPS16,LZTS3,NAPB,APMAP,PDRG1,TM9SF4,DNMT3B,DYNLRB1,GGT7,SS18L1,GMEB2,DNAJC5,TCEA2,CHAF1B,BID,TUBA8,CABIN1,PISD,RBFOX2,SH3BP1,MGAT3,SGSM3,TTLL12,MAP7D2,XK,CDK16,TBC1D25,GRIPAP1,FGD1,GPRASP1,TCEAL1,SEPTIN6,SLITRK4,AFF2,HCFC1
CD2	TRUE	0.0193316	7866	783	597	0.762452	0.0758963	HPA:0150000	HPA	duodenum	10976	256	HPA:0000000	Approved,Supported,Enhanced,Enhanced,Enhanced,Approved,Enhanced,Enhanced,Approved,Approved,Approved,Supported,Approved,Approved,Approved,Approved,Approved,Approved,Approved,Supported,Approved,Approved,Supported,Enhanced,Enhanced,Approved,Approved,Approved,Enhanced,Approved,Enhanced,Approved,Approved,Approved,Approved,Approved,Approved,Approved,Enhanced,Approved,Enhanced,Supported,Enhanced,Approved,Enhanced,Approved,Approved,Approved,Approved,Approved,Approved,Supported,Enhanced,Enhanced,Supported,Approved,Approved,Approved,Approved,Approved,Approved,Approved,Approved,Approved,Approved,Enhanced,Approved,Approved,Enhanced,Enhanced,Approved,Approved,Enhanced,Approved,Supported,Approved,Approved,Approved,Approved,Enhanced,Approved,Approved,Approved,Approved,Approved,Supported,Enhanced,Approved,Enhanced,Approved,Approved,Approved,Approved,Enhanced,Approved,Enhanced,Supported,Enhanced,Approved,Approved,Enhanced,Approved,Approved,Enhanced,Approved,Approved,Approved,Enhanced,Approved,Enhanced,Approved,Approved,Enhanced,Approved,Approved,Supported,Enhanced,Approved,Approved,Approved,Enhanced,Enhanced,Enhanced,Supported,Enhanced,Approved,Approved,Approved,Approved,Approved,Approved,Approved,Supported,Enhanced,Supported,Approved,Approved,Approved,Enhanced,Approved,Enhanced,Approved,Approved,Approved,Approved,Enhanced,Approved,Enhanced,Enhanced,Supported,Enhanced,Approved,Approved,Supported,Enhanced,Approved,Approved,Approved,Approved,Enhanced,Approved,Approved,Approved,Supported,Approved,Approved,Approved,Approved,Supported,Enhanced,Enhanced,Approved,Supported,Approved,Approved,Approved,Approved,Approved,Enhanced,Enhanced,Approved,Enhanced,Approved,Approved,Enhanced,Approved,Approved,Approved,Approved,Approved,Enhanced,Approved,Supported,Approved,Approved,Approved,Approved,Approved,Approved,Enhanced,Approved,Supported,Approved,Approved,Enhanced,Approved,Enhanced,Approved,Approved,Enhanced,Approved,Approved,Supported,Approved,Supported,Approved,Enhanced,Approved,Supported,Enhanced,Enhanced,Approved,Supported,Enhanced,Enhanced,Enhanced,Approved,Approved,Supported,Approved,Approved,Approved,Approved,Supported,Approved,Approved,Approved,Approved,Approved,Supported,Enhanced,Approved,Supported,Supported,Approved,Enhanced,Approved,Approved,Approved,Approved,Supported,Enhanced,Approved,Approved,Approved,Approved,Supported,Approved,Enhanced,Approved,Approved,Approved,Supported,Enhanced,Approved,Approved,Supported,Enhanced,Enhanced,Supported,Approved,Approved,Approved,Enhanced,Approved,Approved,Approved,Approved,Approved,Approved,Supported,Enhanced,Approved,Approved,Enhanced,Approved,Enhanced,Approved,Enhanced,Approved,Approved,Approved,Approved,Supported,Approved,Approved,Supported,Approved,Enhanced,Enhanced,Approved,Approved,Approved,Approved,Approved,Approved,Enhanced,Approved,Approved,Enhanced,Enhanced,Enhanced,Approved,Enhanced,Approved,Supported,Enhanced,Approved,Approved,Enhanced,Approved,Enhanced,Approved,Supported,Enhanced,Enhanced,Approved,Approved,Approved,Approved,Enhanced,Enhanced,Supported,Approved,Enhanced,Enhanced,Approved,Approved,Approved,Approved,Enhanced,Approved,Approved,Enhanced,Approved,Enhanced,Approved,Approved,Enhanced,Enhanced,Approved,Approved,Enhanced,Approved,Supported,Approved,Approved,Enhanced,Approved,Supported,Approved,Approved,Approved,Enhanced,Approved,Enhanced,Approved,Approved,Approved,Approved,Enhanced,Enhanced,Approved,Enhanced,Enhanced,Approved,Enhanced,Enhanced,Approved,Enhanced,Approved,Approved,Approved,Enhanced,Approved,Approved,Approved,Approved,Approved,Approved,Approved,Enhanced,Approved,Enhanced,Enhanced,Approved,Supported,Approved,Supported,Approved,Supported,Approved,Approved,Enhanced,Approved,Enhanced,Approved,Approved,Enhanced,Approved,Enhanced,Enhanced,Supported,Enhanced,Approved,Approved,Supported,Enhanced,Approved,Enhanced,Approved,Approved,Approved,Approved,Approved,Enhanced,Approved,Approved,Approved,Enhanced,Supported,Approved,Approved,Approved,Supported,Approved,Supported,Enhanced,Enhanced,Supported,Approved,Supported,Approved,Approved,Approved,Enhanced,Approved,Approved,Enhanced,Approved,Enhanced,Approved,Enhanced,Enhanced,Approved,Approved,Approved,Enhanced,Approved,Approved,Approved,Approved,Enhanced,Approved,Approved,Enhanced,Enhanced,Approved,Enhanced,Enhanced,Approved,Approved,Approved,Approved,Supported,Approved,Approved,Enhanced,Supported,Enhanced,Enhanced,Approved,Supported,Approved,Supported,Approved,Supported,Approved,Approved,Approved,Enhanced,Enhanced,Supported,Approved,Supported,Approved,Approved,Enhanced,Supported,Approved,Approved,Approved,Enhanced,Approved,Approved,Approved,Approved,Approved,Approved,Approved,Approved,Enhanced,Approved,Supported,Approved,Supported,Approved,Approved,Approved,Approved,Approved,Approved,Enhanced,Approved,Approved,Approved,Approved,Approved,Supported,Supported,Approved,Approved,Approved,Enhanced,Enhanced,Supported,Approved,Approved,Approved,Enhanced,Approved,Enhanced,Approved,Approved,Enhanced,Approved,Approved,Enhanced,Enhanced,Approved,Approved,Approved,Enhanced,Enhanced,Enhanced,Approved,Enhanced,Supported,Approved,Supported,Approved,Approved,Approved,Approved,Approved,Supported,Approved,Approved,Approved,Approved,Approved,Supported,Enhanced,Enhanced,Enhanced,Approved,Approved,Supported,Approved,Approved,Approved,Approved,Approved,Enhanced,Enhanced,Approved,Approved,Supported,Approved,Approved,Approved,Supported,Approved,Supported,Enhanced,Enhanced,Enhanced	KLHL17,TMEM240,GABRD,PRKCZ,LRRC47,CAMTA1,CLSTN1,CTNNBIP1,FBXO44,FBXO42,IFFO2,KDM1A,AHDC1,IQCC,TRAPPC3,HIVEP3,DMAP1,HECTD3,PIK3R3,UQCRH,MKNK1,ZFYVE9,MRPL37,DAB1,CDC7,GLMN,AMIGO1,STRIP1,DDX20,KCND3,ATP1A1,BCL9,TUFT1,MRPL9,TDRKH,ATP8B2,UBE2Q1,HCN3,PKLR,RUSC1,MEF2D,PRCC,ARHGEF11,KIAA1614,PPFIA4,PLXNA2,RNF187,KCNK1,SMYD3,CNST,SH3BP5L,HPCAL1,DDX1,KHK,NRBP1,SLC4A1AP,LGALSL,INPP4A,AFF3,TGFBRAP1,NCK2,ERCC3,ACVR2A,ORC4,CERS6,SLC25A12,UBE2E3,PDE1A,GLS,ALS2,RETREG2,TUBA4A,TMEM198,OBSL1,ATG16L1,NDUFA10,CAPN10,ATG4B,SETD5,MKRN2,MRPS25,NGLY1,TRAK1,VIPR1,KLHL18,DHX30,UQCRC1,QRICH1,BSN,IP6K1,NPRL2,C3orf18,ABHD14A,ALAS1,NISCH,CADPS,MAGI1,TAGLN3,SLC41A3,PODXL2,ATP1B3,EIF2B5,ABCF3,EPHB3,MB21D2,PIGZ,MELTF,BDH1,PCGF3,IDUA,CTBP1,MAEA,TACC3,ZFYVE28,CRMP1,UBE2K,SHROOM3,GPAT3,CAMK2D,SLC25A4,SLC9A3,LPCAT1,TENT4A,TRIO,CCNB1,NREP,CCNI2,CDKN2AIPNL,FAM53C,CXXC5,APBB3,HARS1,HDAC3,ARHGAP26,TCERG1,PCYOX1L,SLC36A1,RARS1,ERGIC1,CLTB,GPRIN1,TSPAN17,ZNF346,FGFR4,N4BP3,MAPK9,TRIM7,WRNIP1,NQO2,TUBB2A,FLOT1,NEU1,BRD2,RXRB,HMGA1,ILRUN,SRPK1,MAPK14,RNF8,CMTR1,PPP2R5D,CUL7,ABCC10,NFKBIE,AARS2,GSTA4,ANKRD6,GRIK2,FOXO3,FABP7,TBPL1,REPS1,CITED2,MTHFD1L,RMND1,PSMG3,ICA1,JAZF1,GARS1,EPDR1,URGCP,UPP1,MRPS17,POM121,CLDN4,PCLO,ASNS,TRAPPC14,ALKBH4,ORC5,LAMB1,ST7,ZNF282,ZNF777,ZNF746,FASTK,HTR5A,MSRA,PHYHIP,CCAR2,PTK2B,BRF2,SPIDR,GGH,RALYL,ZFPM2,EFR3A,GRINA,MROH1,DGAT1,ADCK5,KIFC2,PRSS3,DCTN3,STOML2,GBA2,CLTA,NMRK1,VPS13A,WNK2,CORO2A,TRIM32,LRSAM1,STXBP1,DNM1,SPTAN1,MIGA2,EXOSC2,TSC1,MRPS2,CAMSAP1,GPSM1,INPP5E,SEC16A,FBXW5,NPDC1,ASB13,NMT2,MAPK8,HK1,SPOCK2,MICU1,DNAJC9,SEC24C,NDST2,VDAC2,COMTD1,MMS19,ZFYVE27,SFXN3,TAF5,TACC2,PPP2R2D,TUBGCP2,DEAF1,SLC25A22,AP2A2,APBB1,TRIM3,RIC3,MICAL2,ABCC8,SERGEF,ARFGAP2,SSRP1,STX3,PRPF19,FEN1,INCENP,HNRNPUL2,TTC9C,OTUB1,RPS6KA4,CAPN1,FAM89B,FIBP,KLC2,SLC29A2,C11orf80,RCE1,KDM2A,GRK2,ANKRD13D,PITPNM1,PPME1,CEP295,USP28,TMEM25,SLC37A4,VPS11,UBASH3B,GRAMD1B,PRDM10,THYN1,IFFO1,ING4,ZNF384,P3H3,ATN1,RBP5,FAM234B,ST8SIA1,C2CD5,DENND5B,BICD1,CSRNP2,POU6F1,ZNF740,MYG1,MAP3K12,CS,ATP5F1B,NAB2,SHMT2,R3HDM2,MARS1,DCTN2,DTX3,ARHGEF25,B4GALNT1,PPM1H,SYT1,LIN7A,RITA1,BICDL1,SIRT4,CAMKK2,SETD1B,BCL7A,MTRFR,RFLNA,FBRSL1,ATP8A2,LNX2,MTUS2,NBEA,ARHGEF7,PARP2,PIP4P1,ZNF219,SUPT16H,RABGGTA,KLHDC2,GPHN,TMEM229B,ARG2,MAP3K9,RPS6KL1,PSMC1,TTC7B,MARK3,PPP1R13B,CEP170B,BTBD6,LPCAT4,GOLGA8A,GPR176,GCHFR,VPS18,RTF1,MAPKBP1,TUBGCP4,PPIP5K1,SLC27A2,LYSMD2,SKOR1,ULK3,FAM219B,NEIL1,RASGRF1,AP3B2,FURIN,UNC45A,RCCD1,PRC1,LRRC28,PDIA2,RAB11FIP3,RHOT2,STUB1,WDR24,CIAO3,RPUSD1,GNG13,UBE2I,MAPK8IP3,ZNF598,TSC2,PKD1,MLST8,PGP,E4F1,RNPS1,ABCA3,CCNF,SLX4,CREBBP,UBALD1,UBN1,USP7,NPIPA1,GGA2,ATXN2L,SH2B1,MAZ,CDIPT,TAOK2,RNF40,SETD1A,ARMC5,CIAPIN1,POLR2C,DOK4,GOT2,KIAA0895L,ACD,EDC4,PLA2G15,VPS4A,TERF2,PHLPP2,CDYL2,GSE1,FBXO31,BANP,ZFPM1,CBFA2T3,DEF8,VPS53,SLC43A2,PRPF8,DPH1,RAP1GAP2,EIF5A,FXR2,ARHGAP44,COX10,TTC19,CENPV,USP22,FAM222B,ERAL1,LRRC37B,NLE1,PSMD3,TUBG1,CNTNAP1,TMUB2,MRPL10,KAT7,ITGA3,PPP1R9B,SPATA20,PSMC5,ABCA5,JPT1,GGA3,EVPL,SEPTIN9,CSNK1D,FOXK2,B4GALT6,MADCAM1,CDC34,RNF126,ARID3A,ABCA7,STK11,LMNB2,TLE2,GNA11,FZR1,PIP5K1C,DAPK3,MAP2K2,SH3GL1,UBXN6,RANBP3,GTF2F1,CAMSAP3,DNMT1,MRPL4,CDC37,ATG4D,CARM1,YIPF2,SMARCA4,ECSIT,PRDX2,RAD23A,CACNA1A,BRME1,CC2D1A,PRKACA,BRD4,FAM32A,EPS15L1,CRTC1,ARMC6,SLC25A42,SUGP1,GPATCH1,GPI,PDCD2L,ZNF382,SPINT2,FAM98C,FBXO27,TTC9B,ZNF574,CIC,TMEM145,IRGQ,TOMM40,PPP1R37,ERCC1,IRF2BP1,PPP5C,BBC3,NAPA,BICRA,GRWD1,PPFIA3,PIH1D1,AP2A1,KCNC3,ZNF544,TRIB3,NOP56,IDH3B,VPS16,LZTS3,PANK2,CHGB,FLRT3,NAPB,APMAP,PDRG1,TM9SF4,DNMT3B,DYNLRB1,MAP1LC3A,GGT7,MMP24,NDRG3,LSM14B,SS18L1,LAMA5,MRGBP,GMEB2,DNAJC5,TCEA2,CCT8,CHAF1B,BID,TUBA8,HIRA,TXNRD2,DGCR8,RANBP1,THAP7,CABIN1,RNF215,PISD,RBFOX2,SH3BP1,MGAT3,SGSM3,TTLL12,SELENOO,TUBGCP6,HDAC10,MAPK12,NCAPH2,SHANK3,HCCS,SMS,APOO,XK,UBA1,CDK16,TBC1D25,GRIPAP1,SYP,CACNA1F,TSPYL2,FGD1,HDAC8,GPRASP1,TCEAL1,RAB9B,SEPTIN6,AFF2,HCFC1,MECP2,GDI1,MPP1
CD2	TRUE	0.021776	33	783	8	0.0102171	0.242424	HPA:0100141	HPA	cerebral cortex; neuronal projections[≥Low]	10976	192	HPA:0100000	Enhanced,Approved,Enhanced,Enhanced,Enhanced,Enhanced,Enhanced,Enhanced	KCNA2,CAMK2N2,REEP2,ABCG4,KSR2,NPTX1,SPTBN4,TMEM145
CD2	TRUE	0.0228691	5658	783	443	0.565773	0.0782962	HPA:0470681	HPA	skin 2; epidermal cells[≥Low]	10976	673	HPA:0470000	Approved,Approved,Enhanced,Approved,Enhanced,Enhanced,Approved,Approved,Supported,Approved,Approved,Approved,Approved,Approved,Approved,Approved,Supported,Approved,Enhanced,Approved,Approved,Approved,Approved,Approved,Approved,Approved,Approved,Enhanced,Supported,Enhanced,Approved,Approved,Approved,Approved,Approved,Approved,Supported,Enhanced,Supported,Approved,Approved,Approved,Approved,Approved,Approved,Approved,Enhanced,Approved,Approved,Enhanced,Enhanced,Approved,Supported,Approved,Approved,Approved,Enhanced,Approved,Enhanced,Approved,Approved,Approved,Supported,Approved,Approved,Approved,Approved,Approved,Enhanced,Approved,Approved,Approved,Approved,Approved,Approved,Enhanced,Approved,Approved,Supported,Approved,Approved,Approved,Enhanced,Enhanced,Approved,Approved,Approved,Enhanced,Approved,Approved,Supported,Supported,Approved,Approved,Approved,Approved,Approved,Approved,Approved,Enhanced,Approved,Supported,Approved,Approved,Approved,Approved,Enhanced,Enhanced,Approved,Approved,Approved,Approved,Approved,Approved,Approved,Enhanced,Approved,Approved,Approved,Approved,Approved,Enhanced,Approved,Approved,Approved,Approved,Approved,Approved,Approved,Enhanced,Approved,Supported,Approved,Approved,Approved,Approved,Approved,Enhanced,Approved,Supported,Approved,Approved,Approved,Enhanced,Approved,Approved,Enhanced,Approved,Approved,Approved,Approved,Supported,Enhanced,Approved,Supported,Enhanced,Approved,Approved,Supported,Approved,Approved,Approved,Approved,Supported,Approved,Approved,Approved,Enhanced,Approved,Supported,Enhanced,Approved,Approved,Approved,Approved,Supported,Enhanced,Approved,Approved,Approved,Supported,Approved,Approved,Approved,Approved,Approved,Enhanced,Approved,Approved,Supported,Enhanced,Supported,Approved,Approved,Approved,Approved,Approved,Approved,Enhanced,Approved,Approved,Supported,Approved,Enhanced,Approved,Enhanced,Approved,Enhanced,Approved,Approved,Approved,Approved,Approved,Approved,Supported,Approved,Enhanced,Enhanced,Approved,Approved,Approved,Approved,Approved,Enhanced,Approved,Approved,Enhanced,Enhanced,Approved,Enhanced,Approved,Supported,Enhanced,Approved,Approved,Supported,Approved,Approved,Enhanced,Approved,Enhanced,Approved,Approved,Approved,Approved,Approved,Approved,Enhanced,Approved,Approved,Approved,Approved,Approved,Enhanced,Approved,Approved,Approved,Supported,Approved,Approved,Approved,Approved,Approved,Approved,Approved,Enhanced,Approved,Approved,Approved,Approved,Approved,Approved,Approved,Approved,Approved,Approved,Approved,Enhanced,Approved,Enhanced,Approved,Supported,Approved,Supported,Approved,Enhanced,Approved,Approved,Approved,Enhanced,Approved,Enhanced,Supported,Enhanced,Approved,Approved,Approved,Supported,Approved,Enhanced,Approved,Approved,Approved,Approved,Approved,Approved,Approved,Approved,Approved,Supported,Approved,Approved,Approved,Supported,Enhanced,Approved,Supported,Enhanced,Approved,Approved,Approved,Supported,Approved,Approved,Approved,Enhanced,Approved,Approved,Enhanced,Approved,Approved,Approved,Approved,Enhanced,Approved,Approved,Approved,Approved,Approved,Approved,Enhanced,Approved,Approved,Approved,Supported,Approved,Approved,Enhanced,Supported,Approved,Approved,Supported,Approved,Supported,Approved,Approved,Approved,Enhanced,Approved,Supported,Approved,Approved,Enhanced,Supported,Approved,Approved,Approved,Enhanced,Approved,Approved,Approved,Approved,Approved,Approved,Approved,Approved,Approved,Approved,Approved,Approved,Approved,Approved,Approved,Approved,Approved,Approved,Approved,Approved,Approved,Approved,Supported,Approved,Approved,Approved,Enhanced,Supported,Approved,Approved,Enhanced,Approved,Approved,Approved,Enhanced,Approved,Approved,Approved,Approved,Approved,Enhanced,Approved,Enhanced,Supported,Approved,Approved,Approved,Approved,Approved,Approved,Supported,Enhanced,Enhanced,Approved,Approved,Approved,Approved,Supported,Approved,Enhanced,Approved,Approved,Approved,Approved,Approved,Enhanced,Approved,Approved,Supported,Approved,Approved,Approved,Approved,Enhanced,Enhanced	NOC2L,KLHL17,LRRC47,CAMTA1,CLSTN1,CTNNBIP1,FBXO44,IFFO2,KDM1A,AHDC1,IQCC,TRAPPC3,HIVEP3,DMAP1,HECTD3,PIK3R3,UQCRH,MKNK1,CDC7,GLMN,AMIGO1,STRIP1,KCND3,TUFT1,MRPL9,TDRKH,RUSC1,MEF2D,PRCC,ARHGEF11,KIAA1614,RNF187,KCNK1,SMYD3,CNST,SH3BP5L,HPCAL1,DDX1,NRBP1,SLC4A1AP,LGALSL,AFF3,ERCC3,ACVR2A,ORC4,CERS6,SLC25A12,UBE2E3,PDE1A,GLS,ALS2,OBSL1,ATG16L1,NDUFA10,CAPN10,SETD5,MKRN2,MRPS25,PLCL2,TRAK1,VIPR1,KLHL18,DHX30,QRICH1,IP6K1,NPRL2,C3orf18,ABHD14A,ALAS1,NISCH,SLC41A3,PODXL2,EIF2B5,ABCF3,MB21D2,IDUA,CTBP1,MAEA,UBE2K,GPAT3,CAMK2D,SLC25A4,SLC9A3,TENT4A,NREP,CCNI2,FAM53C,REEP2,CXXC5,HARS1,HDAC3,TCERG1,PCYOX1L,SLC36A1,RARS1,CLTB,ZNF346,N4BP3,TRIM7,WRNIP1,NEU1,RXRB,ILRUN,SRPK1,MAPK14,RNF8,CMTR1,FRS3,PPP2R5D,CUL7,ABCC10,AARS2,GSTA4,ANKRD6,GRIK2,TBPL1,REPS1,MTHFD1L,RMND1,PSMG3,JAZF1,GARS1,URGCP,MRPS17,POM121,ASNS,TRAPPC14,ALKBH4,ORC5,LAMB1,ST7,ZNF282,ZNF777,ZNF746,FASTK,HTR5A,PPP3CC,CCAR2,PTK2B,BRF2,SPIDR,GGH,ZFPM2,EFR3A,GRINA,MROH1,DGAT1,ADCK5,KIFC2,DCTN3,NMRK1,VPS13A,CORO2A,TRIM32,LRSAM1,SH2D3C,MIGA2,EXOSC2,TSC1,MRPS2,CAMSAP1,GPSM1,INPP5E,SEC16A,FBXW5,ASB13,NMT2,CACNB2,MAPK8,HK1,FAM241B,MICU1,COMTD1,MMS19,ZFYVE27,TAF5,TACC2,TUBGCP2,DEAF1,SLC25A22,AP2A2,APBB1,ARFIP2,RIC3,MICAL2,KCNJ11,ARFGAP2,SSRP1,STX3,PRPF19,INCENP,HNRNPUL2,TTC9C,OTUB1,RPS6KA4,PPP2R5B,KLC2,SLC29A2,SPTBN2,C11orf80,RCE1,KDM2A,ANKRD13D,PPME1,CEP295,USP28,TMEM25,SLC37A4,VPS11,UBASH3B,GRAMD1B,PRDM10,IFFO1,ING4,ZNF384,P3H3,ATN1,RBP5,ST8SIA1,C2CD5,DENND5B,BICD1,CSRNP2,POU6F1,ZNF740,MYG1,MAP3K12,ATP5F1B,NAB2,SHMT2,R3HDM2,MARS1,DCTN2,DTX3,ARHGEF25,RITA1,CAMKK2,BCL7A,FBRSL1,LNX2,MTUS2,ARHGEF7,PARP2,PIP4P1,ZNF219,RABGGTA,KLHDC2,GPHN,TMEM229B,MAP3K9,RPS6KL1,MARK3,PPP1R13B,CEP170B,GOLGA8A,GPR176,VPS18,RTF1,MAPKBP1,TUBGCP4,PPIP5K1,LYSMD2,ULK3,NEIL1,RASGRF1,RCCD1,LRRC28,RHOT2,WDR24,CIAO3,RPUSD1,UBE2I,MAPK8IP3,ZNF598,PKD1,MLST8,PGP,E4F1,RNPS1,ABCA3,SLX4,CREBBP,USP7,NPIPA1,GGA2,SH2B1,MAZ,TAOK2,RNF40,SETD1A,ARMC5,POLR2C,DOK4,GOT2,KIAA0895L,ACD,PARD6A,EDC4,VPS4A,TERF2,ST3GAL2,PHLPP2,CDYL2,GSE1,FBXO31,BANP,CBFA2T3,DEF8,VPS53,PRPF8,DPH1,RAP1GAP2,EIF5A,FXR2,ALOXE3,ARHGAP44,COX10,TTC19,TOP3A,PIGS,FAM222B,ERAL1,NLE1,PSMD3,TMUB2,MRPL10,KAT7,PPP1R9B,PSMC5,ABCA5,JPT1,GGA3,SEPTIN9,RBFOX3,CSNK1D,FOXK2,B4GALT6,CDC34,RNF126,STK11,TLE2,FZR1,PIP5K1C,DAPK3,MAP2K2,SH3GL1,UBXN6,RANBP3,GTF2F1,MRPL4,ATG4D,CARM1,YIPF2,SMARCA4,ECSIT,PRDX2,RAD23A,BRME1,PRKACA,BRD4,FAM32A,EPS15L1,CRTC1,ARMC6,SLC25A42,SUGP1,GPATCH1,GPI,PDCD2L,ZNF382,SPINT2,FAM98C,FBXO27,NUMBL,ZNF574,CIC,IRGQ,PPP1R37,IRF2BP1,PPP5C,BBC3,NAPA,BICRA,GRWD1,PIH1D1,PRR12,AP2A1,ZNF865,ZNF544,TRIB3,IDH3B,VPS16,LZTS3,PANK2,FLRT3,NAPB,APMAP,TM9SF4,DNMT3B,DYNLRB1,GGT7,MMP24,NDRG3,LSM14B,SS18L1,GMEB2,DNAJC5,TCEA2,CHAF1B,TUBA8,HIRA,TXNRD2,DGCR8,THAP7,CABIN1,RNF215,PISD,RBFOX2,SH3BP1,CBX7,SYNGR1,MGAT3,SGSM3,TTLL12,TUBGCP6,HDAC10,HCCS,MAP7D2,XK,UBA1,CDK16,TBC1D25,GRIPAP1,SYP,TSPYL2,FGD1,HDAC8,GPRASP1,TCEAL1,RAB9B,AFF2,MECP2,GDI1
CD2	TRUE	0.0260556	297	783	35	0.0446999	0.117845	HPA:0090971	HPA	cerebellum; granular cells - cytoplasm/membrane[≥Low]	10976	140	HPA:0090000	Supported,Enhanced,Enhanced,Enhanced,Enhanced,Enhanced,Enhanced,Enhanced,Enhanced,Enhanced,Enhanced,Enhanced,Enhanced,Enhanced,Supported,Enhanced,Enhanced,Enhanced,Enhanced,Enhanced,Enhanced,Enhanced,Supported,Enhanced,Enhanced,Enhanced,Supported,Supported,Enhanced,Supported,Enhanced,Enhanced,Enhanced,Supported,Enhanced	TMEM240,GABRD,ATP1A1,CADM3,PPFIA4,CADPS,IDUA,GABRA1,CD83,ATP6V1G2,SNAP91,FABP7,DYNC1I1,PSD3,ANK1,WNK2,DNM1,NEURL1,SPTBN2,GPR162,MAP3K12,B4GALNT1,RITA1,AP3B2,SYNGR3,KIAA0513,FXR2,CA10,ELAVL3,BRD4,SPTBN4,ATP1A3,MAP7D2,APOO,ATP2B3
CD2	TRUE	0.0298399	1834	783	160	0.204342	0.087241	HPA:0100133	HPA	cerebral cortex; neuronal cells[High]	10976	191	HPA:0100132	Enhanced,Enhanced,Enhanced,Approved,Approved,Approved,Approved,Approved,Approved,Approved,Approved,Enhanced,Approved,Enhanced,Approved,Approved,Approved,Enhanced,Approved,Approved,Enhanced,Approved,Enhanced,Enhanced,Approved,Approved,Approved,Approved,Supported,Approved,Approved,Enhanced,Supported,Enhanced,Approved,Supported,Approved,Approved,Approved,Enhanced,Enhanced,Enhanced,Approved,Enhanced,Enhanced,Enhanced,Supported,Enhanced,Approved,Approved,Approved,Enhanced,Approved,Supported,Approved,Approved,Enhanced,Approved,Enhanced,Supported,Approved,Enhanced,Enhanced,Approved,Supported,Approved,Enhanced,Approved,Approved,Supported,Approved,Supported,Supported,Approved,Enhanced,Approved,Supported,Supported,Approved,Enhanced,Approved,Approved,Enhanced,Supported,Approved,Supported,Enhanced,Enhanced,Enhanced,Approved,Enhanced,Approved,Enhanced,Supported,Enhanced,Enhanced,Approved,Enhanced,Enhanced,Approved,Enhanced,Approved,Approved,Enhanced,Approved,Approved,Approved,Approved,Enhanced,Enhanced,Supported,Enhanced,Enhanced,Approved,Approved,Approved,Approved,Supported,Approved,Supported,Enhanced,Approved,Enhanced,Enhanced,Approved,Enhanced,Enhanced,Approved,Enhanced,Approved,Supported,Enhanced,Approved,Enhanced,Approved,Approved,Supported,Approved,Approved,Approved,Approved,Approved,Approved,Enhanced,Approved,Supported,Approved,Approved,Approved,Enhanced,Enhanced,Approved,Approved,Approved,Supported,Supported,Approved,Approved,Enhanced,Enhanced	LRRC47,SLC45A1,CLSTN1,FBXO44,IFFO2,DMAP1,PIK3R3,MKNK1,ZFYVE9,MRPL9,HCN3,MEF2D,SMYD3,DDX1,INPP4A,ERCC3,ACVR2A,SLC25A12,TUBA4A,SETD5,ATP2B2,MRPS25,UQCRC1,ALAS1,SLC41A3,PODXL2,EIF2B5,HS3ST1,UBE2K,GPAT3,CAMK2D,TENT4A,TRIO,REEP2,CXXC5,HDAC3,PCYOX1L,SLC36A1,RARS1,ERGIC1,GPRIN1,SNCB,ZNF346,MAPK9,FLOT1,ATP6V1G2,RXRB,HMGA1,ILRUN,SRPK1,PPP2R5D,RIMS1,ANKRD6,CITED2,GRM1,JAZF1,EPDR1,ALKBH4,CCDC136,ZNF282,ZNF777,PSD3,CCAR2,DUSP26,BRF2,GGH,RALYL,ZFPM2,DCTN3,STOML2,GBA2,HK1,TAF5,PPP2R2D,CEND1,SLC25A22,AP2A2,PRPF19,RPS6KA4,CAPN1,SLC29A2,RCE1,LRFN4,KDM2A,VPS11,THYN1,GPR162,ENO2,ATN1,CSRNP2,POU6F1,RNF41,CS,MARS1,B4GALNT1,AGAP2,CAMKK2,NBEA,GPHN,TMEM229B,PSMC1,PPP1R13B,LYSMD2,FURIN,VPS33B,LRRC28,RHOT2,MAPK8IP3,E4F1,ABCA3,NPIPA1,SEZ6L2,GOT2,KIAA0895L,ST3GAL2,CBFA2T3,VPS53,PRPF8,DPH1,FXR2,CENPV,PSMD3,MRPL10,PSMC5,JPT1,RBFOX3,NPTX1,CSNK1D,LMNB2,YIPF2,SMARCA4,ELAVL3,PRDX2,MAST1,RAD23A,PRKACA,BRD4,EPS15L1,SUGP1,ZNF382,PPP1R37,NAPA,BICRA,PPFIA3,ZNF544,IDH3B,PAK5,APMAP,TM9SF4,MAP1LC3A,NDRG3,SS18L1,EEF1A2,RBFOX2,HDAC10,APOO,CDK16,GPRASP1,PDZD4,MECP2
CD2	TRUE	0.0298399	6716	783	516	0.659004	0.0768314	HPA:0030051	HPA	appendix; glandular cells[≥Low]	10976	38	HPA:0030000	Enhanced,Enhanced,Enhanced,Approved,Approved,Approved,Approved,Approved,Approved,Approved,Approved,Approved,Approved,Supported,Approved,Approved,Supported,Approved,Enhanced,Approved,Approved,Approved,Approved,Approved,Approved,Approved,Approved,Approved,Approved,Approved,Enhanced,Supported,Enhanced,Approved,Approved,Approved,Approved,Approved,Approved,Approved,Enhanced,Supported,Approved,Approved,Approved,Approved,Approved,Approved,Approved,Approved,Approved,Approved,Enhanced,Enhanced,Approved,Approved,Enhanced,Approved,Supported,Approved,Approved,Approved,Approved,Enhanced,Approved,Approved,Approved,Approved,Approved,Supported,Enhanced,Approved,Enhanced,Approved,Approved,Approved,Approved,Enhanced,Approved,Supported,Approved,Approved,Enhanced,Approved,Approved,Enhanced,Approved,Approved,Enhanced,Approved,Enhanced,Approved,Approved,Enhanced,Approved,Supported,Enhanced,Approved,Approved,Approved,Enhanced,Supported,Approved,Approved,Approved,Approved,Approved,Approved,Approved,Supported,Enhanced,Supported,Approved,Approved,Approved,Approved,Approved,Approved,Approved,Approved,Enhanced,Approved,Enhanced,Enhanced,Approved,Approved,Supported,Approved,Approved,Approved,Approved,Enhanced,Approved,Approved,Approved,Supported,Approved,Enhanced,Approved,Approved,Supported,Enhanced,Approved,Supported,Approved,Approved,Approved,Approved,Enhanced,Approved,Enhanced,Approved,Approved,Approved,Approved,Approved,Approved,Approved,Approved,Supported,Approved,Approved,Approved,Approved,Approved,Approved,Approved,Enhanced,Approved,Supported,Approved,Enhanced,Approved,Approved,Approved,Approved,Approved,Supported,Approved,Enhanced,Approved,Supported,Enhanced,Approved,Enhanced,Supported,Enhanced,Approved,Approved,Supported,Approved,Approved,Approved,Approved,Approved,Approved,Approved,Approved,Approved,Approved,Approved,Enhanced,Enhanced,Approved,Supported,Approved,Enhanced,Approved,Approved,Approved,Approved,Supported,Enhanced,Approved,Approved,Approved,Supported,Approved,Approved,Approved,Approved,Approved,Supported,Enhanced,Approved,Approved,Supported,Enhanced,Supported,Approved,Approved,Approved,Approved,Enhanced,Approved,Approved,Approved,Approved,Approved,Approved,Supported,Enhanced,Approved,Approved,Enhanced,Approved,Enhanced,Approved,Enhanced,Approved,Approved,Approved,Approved,Supported,Approved,Supported,Approved,Enhanced,Enhanced,Approved,Approved,Approved,Approved,Approved,Enhanced,Approved,Approved,Enhanced,Enhanced,Enhanced,Approved,Enhanced,Approved,Supported,Enhanced,Approved,Approved,Approved,Supported,Enhanced,Enhanced,Enhanced,Approved,Approved,Approved,Approved,Approved,Enhanced,Enhanced,Approved,Approved,Approved,Enhanced,Approved,Approved,Enhanced,Approved,Approved,Approved,Enhanced,Approved,Approved,Enhanced,Approved,Approved,Approved,Supported,Approved,Approved,Approved,Enhanced,Approved,Enhanced,Approved,Approved,Approved,Enhanced,Approved,Enhanced,Approved,Enhanced,Approved,Enhanced,Approved,Approved,Approved,Approved,Approved,Approved,Approved,Approved,Approved,Approved,Enhanced,Enhanced,Approved,Supported,Approved,Supported,Approved,Supported,Approved,Approved,Enhanced,Approved,Approved,Approved,Enhanced,Approved,Enhanced,Enhanced,Supported,Enhanced,Approved,Approved,Supported,Enhanced,Approved,Enhanced,Approved,Approved,Approved,Approved,Approved,Approved,Supported,Approved,Approved,Approved,Supported,Approved,Supported,Enhanced,Enhanced,Approved,Enhanced,Supported,Approved,Approved,Supported,Approved,Approved,Approved,Enhanced,Approved,Approved,Enhanced,Enhanced,Approved,Enhanced,Enhanced,Approved,Approved,Approved,Approved,Approved,Approved,Approved,Approved,Approved,Enhanced,Approved,Enhanced,Enhanced,Approved,Approved,Approved,Approved,Supported,Approved,Approved,Enhanced,Supported,Enhanced,Approved,Supported,Approved,Supported,Approved,Supported,Approved,Approved,Approved,Enhanced,Supported,Approved,Supported,Approved,Approved,Enhanced,Supported,Approved,Approved,Approved,Enhanced,Approved,Approved,Approved,Approved,Approved,Approved,Approved,Approved,Approved,Supported,Approved,Supported,Approved,Approved,Approved,Approved,Approved,Approved,Approved,Approved,Approved,Supported,Supported,Approved,Approved,Approved,Enhanced,Supported,Approved,Approved,Approved,Approved,Enhanced,Approved,Approved,Approved,Enhanced,Approved,Approved,Approved,Approved,Approved,Enhanced,Enhanced,Enhanced,Approved,Enhanced,Supported,Approved,Approved,Approved,Approved,Approved,Approved,Supported,Enhanced,Approved,Approved,Approved,Approved,Approved,Supported,Enhanced,Enhanced,Approved,Approved,Approved,Supported,Approved,Approved,Approved,Approved,Approved,Approved,Approved,Supported,Approved,Approved,Approved,Supported,Enhanced	PRKCZ,LRRC47,CLSTN1,FBXO44,IFFO2,AHDC1,IQCC,TRAPPC3,HIVEP3,DMAP1,HECTD3,PIK3R3,TSPAN1,UQCRH,MKNK1,ZFYVE9,MRPL37,PRKAA2,CDC7,GLMN,AMIGO1,STRIP1,KCND3,BCL9,TUFT1,MRPL9,TDRKH,ATP8B2,HCN3,RUSC1,MEF2D,PRCC,ARHGEF11,KIAA1614,PLXNA2,RNF187,KCNK1,SMYD3,CNST,SH3BP5L,DDX1,NRBP1,SLC4A1AP,LGALSL,INPP4A,AFF3,TGFBRAP1,NCK2,ERCC3,ACVR2A,ORC4,PDE1A,GLS,ALS2,RETREG2,TUBA4A,TMEM198,OBSL1,ATG16L1,NDUFA10,CAPN10,ATG4B,SETD5,MKRN2,MRPS25,NGLY1,TRAK1,VIPR1,KLHL18,DHX30,UQCRC1,QRICH1,BSN,IP6K1,NPRL2,C3orf18,ABHD14A,ALAS1,NISCH,MAGI1,SLC41A3,PODXL2,ATP1B3,EIF2B5,ABCF3,EPHB3,MB21D2,PIGZ,BDH1,PCGF3,IDUA,CTBP1,MAEA,TACC3,ZFYVE28,UBE2K,SHROOM3,GPAT3,CAMK2D,SLC25A4,TENT4A,TRIO,NREP,CCNI2,CDKN2AIPNL,FAM53C,CXXC5,APBB3,HARS1,HDAC3,ARHGAP26,TCERG1,PCYOX1L,SLC36A1,RARS1,CLTB,TSPAN17,ZNF346,FGFR4,N4BP3,MAPK9,TRIM7,WRNIP1,FLOT1,NEU1,BRD2,RXRB,ILRUN,SRPK1,MAPK14,RNF8,CMTR1,PPP2R5D,CUL7,ABCC10,NFKBIE,AARS2,BEND6,ANKRD6,GRIK2,FOXO3,TBPL1,REPS1,CITED2,MTHFD1L,RMND1,ICA1,JAZF1,GARS1,URGCP,UPP1,VWC2,MRPS17,POM121,PCLO,TRAPPC14,ALKBH4,ORC5,ST7,ZNF282,ZNF777,ZNF746,FASTK,HTR5A,MSRA,PHYHIP,PPP3CC,CCAR2,PTK2B,BRF2,GGH,EFR3A,GRINA,MROH1,ADCK5,KIFC2,DCTN3,STOML2,GBA2,CLTA,NMRK1,VPS13A,WNK2,TRIM32,GARNL3,LRSAM1,SPTAN1,MIGA2,EXOSC2,TSC1,MRPS2,CAMSAP1,GPSM1,INPP5E,FBXW5,NPDC1,ASB13,NMT2,MPP7,ZNF33B,MAPK8,FAM241B,SPOCK2,MICU1,SEC24C,NDST2,VDAC2,COMTD1,MMS19,ZFYVE27,SFXN3,TAF5,TACC2,TUBGCP2,DEAF1,SLC25A22,AP2A2,APBB1,ARFIP2,RIC3,MICAL2,ABCC8,SERGEF,ARFGAP2,SSRP1,STX3,PRPF19,FEN1,HNRNPUL2,TTC9C,OTUB1,RPS6KA4,PPP2R5B,CAPN1,FAM89B,FIBP,KLC2,SLC29A2,C11orf80,RCE1,KDM2A,GRK2,ANKRD13D,PITPNM1,PPME1,CEP295,USP28,TMEM25,SLC37A4,VPS11,UBASH3B,GRAMD1B,PRDM10,THYN1,ING4,ZNF384,P3H3,ATN1,RBP5,FAM234B,ST8SIA1,C2CD5,BICD1,CSRNP2,POU6F1,ZNF740,MYG1,MAP3K12,CS,ATP5F1B,NAB2,SHMT2,R3HDM2,MARS1,DCTN2,DTX3,ARHGEF25,PPM1H,RITA1,RNFT2,BICDL1,SIRT4,CAMKK2,SETD1B,BCL7A,MTRFR,LNX2,MTUS2,NBEA,ARHGEF7,PIP4P1,ZNF219,SUPT16H,RABGGTA,KLHDC2,GPHN,TMEM229B,MAP3K9,RPS6KL1,PSMC1,MARK3,PPP1R13B,CEP170B,GOLGA8A,GPR176,VPS18,RTF1,MAPKBP1,TUBGCP4,PPIP5K1,SLC27A2,LYSMD2,SKOR1,ULK3,NEIL1,RASGRF1,FURIN,UNC45A,RCCD1,LRRC28,RAB11FIP3,RHOT2,STUB1,WDR24,CIAO3,RPUSD1,UBE2I,MAPK8IP3,ZNF598,TSC2,PKD1,MLST8,PGP,E4F1,ABCA3,SLX4,CREBBP,UBALD1,UBN1,USP7,NPIPA1,GGA2,ATXN2L,SH2B1,MAZ,TAOK2,RNF40,SETD1A,ARMC5,CIAPIN1,POLR2C,DOK4,GOT2,KIAA0895L,ACD,EDC4,PLA2G15,VPS4A,TERF2,CDYL2,GSE1,FBXO31,CBFA2T3,DEF8,VPS53,PRPF8,DPH1,RAP1GAP2,EIF5A,FXR2,ARHGAP44,COX10,TTC19,CENPV,TOP3A,RNF112,USP22,PIGS,FAM222B,ERAL1,LRRC37B,NLE1,PSMD3,TUBG1,CNTNAP1,TMUB2,MRPL10,ITGA3,PPP1R9B,CA4,PSMC5,ABCA5,JPT1,GGA3,SEPTIN9,CSNK1D,FOXK2,B4GALT6,CDC34,RNF126,ABCA7,STK11,LMNB2,TLE2,GNA11,FZR1,PIP5K1C,DAPK3,MAP2K2,SH3GL1,UBXN6,RANBP3,GTF2F1,CAMSAP3,MRPL4,CDC37,ATG4D,CARM1,YIPF2,SMARCA4,ECSIT,PRDX2,RAD23A,BRME1,CC2D1A,PRKACA,BRD4,FAM32A,EPS15L1,CRTC1,ARMC6,SLC25A42,SUGP1,GPATCH1,GPI,PDCD2L,ZNF382,SPINT2,FAM98C,FBXO27,TTC9B,ZNF574,CIC,IRGQ,TOMM40,PPP1R37,ERCC1,IRF2BP1,PPP5C,BBC3,NAPA,BICRA,PIH1D1,AP2A1,ZNF544,TRIB3,NOP56,IDH3B,VPS16,LZTS3,PANK2,FLRT3,NAPB,APMAP,PYGB,PDRG1,TM9SF4,DNMT3B,DYNLRB1,GGT7,MMP24,NDRG3,LSM14B,SS18L1,GMEB2,DNAJC5,TCEA2,CCT8,CHAF1B,BID,TUBA8,HIRA,TXNRD2,DGCR8,THAP7,CABIN1,RNF215,PISD,RBFOX2,SH3BP1,SYNGR1,MGAT3,SGSM3,TTLL12,SELENOO,TUBGCP6,HDAC10,NCAPH2,SHANK3,HCCS,GLRA2,SMS,APOO,XK,UBA1,CDK16,TBC1D25,GRIPAP1,TSPYL2,FGD1,HDAC8,GPRASP1,TCEAL1,RAB9B,SEPTIN6,GDI1
CD2	TRUE	0.0386472	5906	783	458	0.58493	0.0775483	HPA:0060101	HPA	bronchus; respiratory epithelial cells[≥Low]	10976	83	HPA:0060000	Approved,Approved,Enhanced,Enhanced,Enhanced,Enhanced,Approved,Approved,Approved,Approved,Approved,Approved,Supported,Approved,Supported,Enhanced,Approved,Approved,Enhanced,Approved,Approved,Approved,Approved,Approved,Approved,Enhanced,Enhanced,Approved,Approved,Approved,Approved,Approved,Supported,Supported,Approved,Supported,Approved,Approved,Approved,Approved,Approved,Enhanced,Approved,Enhanced,Approved,Enhanced,Approved,Approved,Approved,Approved,Enhanced,Approved,Approved,Approved,Approved,Enhanced,Approved,Approved,Approved,Enhanced,Approved,Supported,Approved,Approved,Approved,Approved,Approved,Enhanced,Approved,Approved,Approved,Approved,Supported,Enhanced,Approved,Approved,Enhanced,Approved,Approved,Approved,Approved,Approved,Supported,Supported,Approved,Approved,Enhanced,Approved,Approved,Approved,Enhanced,Approved,Enhanced,Enhanced,Supported,Enhanced,Approved,Supported,Enhanced,Approved,Approved,Enhanced,Approved,Supported,Approved,Approved,Enhanced,Approved,Supported,Approved,Supported,Approved,Supported,Approved,Approved,Approved,Enhanced,Approved,Approved,Approved,Approved,Enhanced,Approved,Approved,Approved,Approved,Enhanced,Approved,Supported,Approved,Approved,Approved,Approved,Approved,Approved,Enhanced,Approved,Supported,Approved,Approved,Enhanced,Approved,Approved,Approved,Approved,Supported,Approved,Enhanced,Approved,Supported,Enhanced,Enhanced,Approved,Supported,Enhanced,Approved,Approved,Supported,Approved,Approved,Approved,Approved,Approved,Approved,Enhanced,Approved,Approved,Approved,Enhanced,Supported,Enhanced,Enhanced,Approved,Supported,Supported,Enhanced,Approved,Approved,Approved,Approved,Supported,Enhanced,Approved,Approved,Approved,Approved,Supported,Approved,Enhanced,Approved,Approved,Supported,Enhanced,Approved,Supported,Enhanced,Supported,Approved,Approved,Approved,Approved,Enhanced,Approved,Approved,Approved,Enhanced,Approved,Approved,Supported,Enhanced,Enhanced,Approved,Enhanced,Approved,Approved,Approved,Approved,Supported,Approved,Approved,Supported,Approved,Enhanced,Enhanced,Approved,Approved,Approved,Approved,Enhanced,Approved,Approved,Enhanced,Approved,Enhanced,Enhanced,Approved,Approved,Supported,Enhanced,Approved,Enhanced,Approved,Supported,Enhanced,Enhanced,Approved,Enhanced,Approved,Approved,Approved,Enhanced,Supported,Enhanced,Enhanced,Approved,Approved,Enhanced,Approved,Approved,Enhanced,Enhanced,Approved,Approved,Enhanced,Enhanced,Approved,Approved,Approved,Approved,Enhanced,Enhanced,Approved,Supported,Approved,Approved,Approved,Enhanced,Approved,Approved,Approved,Enhanced,Approved,Enhanced,Enhanced,Approved,Enhanced,Approved,Enhanced,Approved,Approved,Enhanced,Approved,Approved,Approved,Approved,Enhanced,Approved,Supported,Approved,Supported,Approved,Supported,Approved,Enhanced,Approved,Enhanced,Enhanced,Approved,Approved,Enhanced,Approved,Enhanced,Enhanced,Supported,Approved,Approved,Approved,Supported,Enhanced,Approved,Enhanced,Approved,Approved,Approved,Approved,Approved,Approved,Approved,Approved,Approved,Approved,Supported,Approved,Supported,Enhanced,Approved,Enhanced,Supported,Approved,Approved,Supported,Approved,Approved,Enhanced,Approved,Approved,Enhanced,Enhanced,Approved,Enhanced,Approved,Approved,Enhanced,Approved,Approved,Approved,Approved,Approved,Enhanced,Enhanced,Approved,Approved,Supported,Approved,Approved,Enhanced,Supported,Enhanced,Enhanced,Approved,Supported,Approved,Supported,Approved,Supported,Approved,Supported,Approved,Supported,Approved,Enhanced,Approved,Approved,Approved,Enhanced,Approved,Approved,Approved,Approved,Approved,Approved,Approved,Supported,Approved,Supported,Approved,Approved,Approved,Approved,Approved,Approved,Approved,Approved,Approved,Approved,Approved,Supported,Supported,Approved,Approved,Approved,Enhanced,Approved,Approved,Approved,Approved,Enhanced,Approved,Approved,Enhanced,Approved,Approved,Approved,Approved,Enhanced,Approved,Supported,Approved,Approved,Approved,Enhanced,Approved,Approved,Approved,Enhanced,Approved,Approved,Supported,Enhanced,Approved,Enhanced,Approved,Supported,Approved,Approved,Enhanced,Approved,Approved,Enhanced,Approved,Supported,Approved,Supported,Approved,Supported,Approved,Enhanced,Enhanced	NOC2L,KLHL17,PRKCZ,PLCH2,LRRC47,CLSTN1,IFFO2,AHDC1,IQCC,TRAPPC3,DMAP1,PIK3R3,UQCRH,MKNK1,MRPL37,CDC7,GLMN,AMIGO1,DDX20,KCND3,BCL9,MRPL9,TDRKH,UBE2Q1,RUSC1,MEF2D,ARHGEF11,KIAA1614,KCNK1,SMYD3,CNST,SH3BP5L,HPCAL1,NRBP1,LGALSL,ADD2,INPP4A,NCK2,ERCC3,ACVR2A,CERS6,SLC25A12,PDE1A,ALS2,TUBA4A,TMEM198,OBSL1,NDUFA10,CAPN10,ATG4B,MKRN2,MRPS25,NGLY1,TRAK1,VIPR1,UQCRC1,IP6K1,NPRL2,C3orf18,ALAS1,NISCH,MAGI1,SLC41A3,PODXL2,EIF2B5,ABCF3,MB21D2,BDH1,PCGF3,CTBP1,MAEA,ZFYVE28,UBE2K,SHROOM3,CAMK2D,SLC25A4,TENT4A,NREP,CCNI2,FAM53C,CXXC5,HARS1,HDAC3,TCERG1,PCYOX1L,RARS1,ERGIC1,CLTB,TSPAN17,FGFR4,MAPK9,TRIM7,WRNIP1,NQO2,TUBB2A,FLOT1,NEU1,RXRB,HMGA1,SRPK1,MAPK14,FRS3,ABCC10,NFKBIE,AARS2,GSTA4,BEND6,GRIK2,FOXO3,REPS1,CITED2,MTHFD1L,IPCEF1,PSMG3,ICA1,JAZF1,GARS1,URGCP,VWC2,MRPS17,POM121,CLDN4,PCLO,TRAPPC14,ALKBH4,ORC5,LAMB1,ST7,ZNF282,ZNF777,ZNF746,FASTK,HTR5A,MSRA,PPP3CC,CCAR2,DUSP26,BRF2,GGH,ZFPM2,EFR3A,GRINA,MROH1,ADCK5,DCTN3,STOML2,GBA2,CLTA,NMRK1,VPS13A,WNK2,CORO2A,TRIM32,LRSAM1,SPTAN1,MIGA2,EXOSC2,TSC1,MRPS2,CAMSAP1,GPSM1,INPP5E,NPDC1,NMT2,CACNB2,MPP7,ZNF33B,MAPK8,OGDHL,HK1,FAM241B,SPOCK2,MICU1,DNAJC9,SEC24C,VDAC2,COMTD1,MMS19,ZFYVE27,SFXN3,TAF5,TACC2,PPP2R2D,TUBGCP2,DEAF1,SLC25A22,AP2A2,APBB1,TRIM3,RIC3,MICAL2,SERGEF,ARFGAP2,SSRP1,PRPF19,FEN1,HNRNPUL2,TTC9C,OTUB1,RPS6KA4,PPP2R5B,CAPN1,FIBP,KLC2,SLC29A2,SPTBN2,C11orf80,RCE1,KDM2A,GRK2,PPME1,CEP295,SLC37A4,VPS11,UBASH3B,GRAMD1B,PRDM10,THYN1,IFFO1,ING4,ZNF384,P3H3,ATN1,RBP5,ST8SIA1,C2CD5,BICD1,CSRNP2,POU6F1,ZNF740,MYG1,MAP3K12,RNF41,CS,ATP5F1B,NAB2,R3HDM2,MARS1,DCTN2,ARHGEF25,AGAP2,PPM1H,RITA1,BICDL1,SIRT4,CAMKK2,RHOF,SETD1B,BCL7A,MTRFR,FBRSL1,ATP8A2,MTUS2,NBEA,ARHGEF7,ZNF219,SUPT16H,RABGGTA,KLHDC2,GPHN,ARG2,MAP3K9,RPS6KL1,PSMC1,EVL,MARK3,PPP1R13B,GOLGA8A,GPR176,GCHFR,RHOV,VPS18,RTF1,MAPKBP1,PPIP5K1,LYSMD2,SKOR1,ULK3,NEIL1,RASGRF1,FURIN,UNC45A,RCCD1,PRC1,LRRC28,RAB11FIP3,RHOT2,STUB1,WDR24,CIAO3,GNG13,MAPK8IP3,ZNF598,MLST8,PGP,E4F1,SLX4,CREBBP,UBALD1,UBN1,USP7,NPIPA1,GGA2,SH2B1,MAZ,PRRT2,CDIPT,TAOK2,RNF40,SETD1A,ARMC5,CIAPIN1,POLR2C,DOK4,KIAA0895L,ACD,PARD6A,EDC4,PLA2G15,VPS4A,TERF2,ST3GAL2,CDYL2,GSE1,FBXO31,BANP,CBFA2T3,DEF8,VPS53,RAP1GAP2,EIF5A,FXR2,ARHGAP44,COX10,TTC19,TOP3A,RNF112,USP22,PIGS,FAM222B,ERAL1,LRRC37B,PSMD3,TUBG1,CNTNAP1,TMUB2,MRPL10,ITGA3,PPP1R9B,SPATA20,ABCA5,JPT1,EVPL,CSNK1D,B4GALT6,CDC34,RNF126,STK11,LMNB2,TLE2,PIP5K1C,DAPK3,MAP2K2,SH3GL1,UBXN6,RANBP3,GTF2F1,CAMSAP3,DNMT1,MRPL4,CDC37,ATG4D,CARM1,YIPF2,SMARCA4,RAD23A,CC2D1A,PRKACA,BRD4,EPS15L1,CRTC1,SLC25A42,SUGP1,GPATCH1,GPI,PDCD2L,ZNF382,SPINT2,FBXO27,CIC,IRGQ,ZNF222,TOMM40,PPP1R37,ERCC1,IRF2BP1,PPP5C,NAPA,BICRA,GRWD1,PIH1D1,PRR12,AP2A1,ZNF865,ZNF544,TRIB3,NOP56,IDH3B,VPS16,LZTS3,PANK2,FLRT3,APMAP,PYGB,PDRG1,TM9SF4,DNMT3B,DYNLRB1,GGT7,NDRG3,LSM14B,SS18L1,GMEB2,TCEA2,CCT8,TUBA8,TXNRD2,DGCR8,CABIN1,RBFOX2,SYNGR1,MGAT3,SGSM3,TTLL12,PANX2,SELENOO,TUBGCP6,HDAC10,SHANK3,HCCS,MAP7D2,SMS,APOO,XK,UBA1,PORCN,TBC1D25,GRIPAP1,SYP,FGD1,TCEAL6,GPRASP1,TCEAL5,RAB9B,SEPTIN6,AFF2,MECP2,GDI1
CD2	TRUE	0.0419466	6897	783	527	0.673052	0.07641	HPA:0630000	HPA	cervix	10976	201	HPA:0000000	Approved,Approved,Enhanced,Enhanced,Approved,Enhanced,Enhanced,Approved,Approved,Approved,Supported,Approved,Approved,Approved,Approved,Approved,Approved,Approved,Approved,Supported,Approved,Supported,Enhanced,Approved,Approved,Approved,Approved,Enhanced,Approved,Approved,Approved,Approved,Approved,Approved,Approved,Enhanced,Supported,Enhanced,Approved,Approved,Approved,Approved,Approved,Approved,Approved,Enhanced,Supported,Approved,Approved,Supported,Approved,Approved,Approved,Approved,Approved,Approved,Enhanced,Approved,Approved,Approved,Enhanced,Approved,Supported,Approved,Approved,Enhanced,Approved,Enhanced,Approved,Enhanced,Approved,Approved,Approved,Enhanced,Approved,Enhanced,Approved,Approved,Approved,Enhanced,Approved,Approved,Approved,Enhanced,Approved,Approved,Enhanced,Approved,Approved,Enhanced,Approved,Enhanced,Approved,Approved,Approved,Supported,Enhanced,Approved,Approved,Enhanced,Enhanced,Supported,Enhanced,Approved,Approved,Approved,Enhanced,Approved,Approved,Approved,Supported,Supported,Approved,Approved,Approved,Enhanced,Approved,Enhanced,Approved,Approved,Approved,Approved,Enhanced,Enhanced,Approved,Supported,Enhanced,Approved,Approved,Approved,Approved,Enhanced,Enhanced,Approved,Approved,Approved,Supported,Approved,Approved,Enhanced,Approved,Approved,Supported,Enhanced,Approved,Supported,Approved,Approved,Approved,Approved,Approved,Enhanced,Approved,Enhanced,Approved,Approved,Approved,Enhanced,Enhanced,Approved,Approved,Approved,Approved,Enhanced,Approved,Supported,Approved,Approved,Approved,Enhanced,Approved,Approved,Supported,Approved,Approved,Approved,Enhanced,Approved,Approved,Approved,Approved,Supported,Approved,Enhanced,Approved,Supported,Enhanced,Approved,Enhanced,Supported,Enhanced,Enhanced,Approved,Approved,Supported,Approved,Approved,Approved,Approved,Supported,Approved,Approved,Approved,Approved,Approved,Approved,Approved,Supported,Enhanced,Approved,Supported,Supported,Enhanced,Approved,Approved,Approved,Supported,Enhanced,Approved,Approved,Approved,Approved,Supported,Approved,Approved,Approved,Approved,Approved,Approved,Supported,Enhanced,Approved,Approved,Supported,Enhanced,Enhanced,Supported,Approved,Approved,Approved,Enhanced,Approved,Approved,Approved,Approved,Enhanced,Approved,Supported,Enhanced,Approved,Approved,Enhanced,Approved,Enhanced,Approved,Enhanced,Approved,Approved,Approved,Approved,Supported,Approved,Supported,Approved,Enhanced,Enhanced,Approved,Approved,Approved,Approved,Approved,Enhanced,Approved,Approved,Enhanced,Approved,Enhanced,Enhanced,Approved,Enhanced,Approved,Supported,Enhanced,Approved,Approved,Enhanced,Approved,Approved,Supported,Enhanced,Enhanced,Approved,Approved,Approved,Approved,Enhanced,Enhanced,Approved,Approved,Approved,Approved,Enhanced,Enhanced,Approved,Approved,Enhanced,Enhanced,Approved,Enhanced,Approved,Approved,Enhanced,Enhanced,Approved,Approved,Supported,Approved,Approved,Enhanced,Enhanced,Approved,Approved,Approved,Approved,Approved,Approved,Approved,Approved,Approved,Approved,Enhanced,Enhanced,Approved,Enhanced,Approved,Enhanced,Approved,Approved,Approved,Approved,Approved,Approved,Approved,Approved,Approved,Enhanced,Enhanced,Approved,Supported,Approved,Supported,Approved,Supported,Approved,Approved,Approved,Enhanced,Approved,Approved,Enhanced,Approved,Enhanced,Supported,Enhanced,Approved,Approved,Approved,Supported,Enhanced,Approved,Enhanced,Approved,Approved,Approved,Approved,Approved,Approved,Enhanced,Approved,Approved,Approved,Enhanced,Supported,Approved,Approved,Approved,Enhanced,Supported,Supported,Enhanced,Approved,Enhanced,Supported,Approved,Supported,Approved,Approved,Approved,Enhanced,Approved,Enhanced,Approved,Enhanced,Approved,Enhanced,Approved,Approved,Approved,Enhanced,Approved,Approved,Approved,Approved,Enhanced,Approved,Approved,Approved,Enhanced,Enhanced,Approved,Approved,Approved,Supported,Approved,Approved,Enhanced,Supported,Enhanced,Approved,Supported,Approved,Supported,Approved,Supported,Approved,Approved,Approved,Enhanced,Supported,Approved,Supported,Approved,Approved,Supported,Approved,Approved,Approved,Enhanced,Approved,Approved,Approved,Approved,Approved,Approved,Approved,Approved,Supported,Approved,Supported,Approved,Approved,Approved,Approved,Approved,Approved,Approved,Approved,Approved,Approved,Approved,Approved,Supported,Supported,Approved,Approved,Enhanced,Approved,Approved,Approved,Enhanced,Approved,Approved,Enhanced,Approved,Approved,Approved,Approved,Approved,Enhanced,Enhanced,Approved,Enhanced,Supported,Approved,Supported,Approved,Approved,Approved,Approved,Supported,Enhanced,Enhanced,Approved,Approved,Approved,Approved,Supported,Enhanced,Enhanced,Enhanced,Approved,Approved,Supported,Approved,Approved,Approved,Approved,Approved,Approved,Approved,Approved,Approved,Approved,Approved,Supported,Enhanced,Enhanced	NOC2L,KLHL17,PRKCZ,LRRC47,CAMTA1,CLSTN1,CTNNBIP1,FBXO44,FBXO42,IFFO2,KDM1A,AHDC1,IQCC,TRAPPC3,HIVEP3,DMAP1,HECTD3,PIK3R3,TSPAN1,UQCRH,MKNK1,MRPL37,CDC7,GLMN,AMIGO1,STRIP1,KCND3,ATP1A1,BCL9,TUFT1,MRPL9,TDRKH,ATP8B2,UBE2Q1,RUSC1,MEF2D,PRCC,ARHGEF11,KIAA1614,PLXNA2,RNF187,KCNK1,SMYD3,CNST,SH3BP5L,DDX1,NRBP1,SLC4A1AP,LGALSL,ADD2,INPP4A,AFF3,ERCC3,ACVR2A,ORC4,CERS6,SLC25A12,UBE2E3,PDE1A,TUBA4A,TMEM198,OBSL1,ATG16L1,NDUFA10,CAPN10,SRGAP3,SETD5,MKRN2,MRPS25,PLCL2,NGLY1,TRAK1,VIPR1,UQCRC1,QRICH1,BSN,IP6K1,NPRL2,ABHD14A,ALAS1,NISCH,SLC41A3,PODXL2,ATP1B3,EIF2B5,ABCF3,EPHB3,MB21D2,MELTF,BDH1,PCGF3,IDUA,CTBP1,MAEA,ZFYVE28,UBE2K,SHROOM3,GPAT3,SLC25A4,LPCAT1,TENT4A,TRIO,CCNB1,NREP,CCNI2,FAM53C,REEP2,CXXC5,APBB3,HARS1,HDAC3,TCERG1,PCYOX1L,SLC36A1,RARS1,ERGIC1,CLTB,GPRIN1,TSPAN17,ZNF346,N4BP3,TRIM7,WRNIP1,FLOT1,NEU1,RXRB,HMGA1,ILRUN,SRPK1,MAPK14,RNF8,CMTR1,FRS3,PPP2R5D,CUL7,ABCC10,NFKBIE,AARS2,GSTA4,BEND6,ANKRD6,GRIK2,FOXO3,TBPL1,REPS1,CITED2,MTHFD1L,RMND1,PSMG3,ICA1,JAZF1,GARS1,URGCP,UPP1,VWC2,MRPS17,POM121,CLDN4,DYNC1I1,ASNS,TRAPPC14,ALKBH4,ORC5,LAMB1,ST7,ZNF282,ZNF777,FASTK,PPP3CC,CCAR2,PTK2B,DUSP26,BRF2,SPIDR,GGH,ZFPM2,EFR3A,MROH1,ADCK5,KIFC2,DCTN3,STOML2,GBA2,CLTA,NMRK1,VPS13A,CORO2A,TRIM32,GARNL3,LRSAM1,SH2D3C,SPTAN1,MIGA2,EXOSC2,TSC1,MRPS2,CAMSAP1,GPSM1,INPP5E,SEC16A,FBXW5,NPDC1,ASB13,NMT2,MPP7,ZNF33B,MAPK8,HK1,SPOCK2,MICU1,DNAJC9,SEC24C,VDAC2,COMTD1,MMS19,ZFYVE27,TAF5,TACC2,PPP2R2D,TUBGCP2,DEAF1,SLC25A22,AP2A2,APBB1,ARFIP2,RIC3,MICAL2,KCNJ11,ABCC8,SERGEF,ARFGAP2,SSRP1,STX3,PRPF19,FEN1,INCENP,HNRNPUL2,TTC9C,OTUB1,RPS6KA4,CAPN1,FAM89B,FIBP,KLC2,SLC29A2,SPTBN2,RCE1,KDM2A,GRK2,ANKRD13D,PITPNM1,PPME1,CEP295,USP28,TMEM25,SLC37A4,VPS11,UBASH3B,GRAMD1B,PRDM10,THYN1,ING4,ZNF384,P3H3,ATN1,RBP5,ST8SIA1,C2CD5,DENND5B,BICD1,CSRNP2,POU6F1,ZNF740,MYG1,MAP3K12,RNF41,CS,ATP5F1B,NAB2,SHMT2,R3HDM2,MARS1,DCTN2,DTX3,ARHGEF25,AGAP2,PPM1H,WSCD2,RITA1,RNFT2,SIRT4,CAMKK2,BCL7A,MTRFR,LNX2,MTUS2,NBEA,ARHGEF7,PARP2,PIP4P1,ZNF219,SUPT16H,TGM1,RABGGTA,KLHDC2,RTN1,GPHN,TMEM229B,ARG2,MAP3K9,RPS6KL1,PSMC1,TTC7B,MARK3,PPP1R13B,LPCAT4,GOLGA8A,GPR176,GCHFR,RHOV,VPS18,MAPKBP1,TUBGCP4,PPIP5K1,LYSMD2,ULK3,FAM219B,NEIL1,RASGRF1,UNC45A,RCCD1,PRC1,LRRC28,RAB11FIP3,RHOT2,STUB1,WDR24,CIAO3,RPUSD1,UBE2I,MAPK8IP3,ZNF598,PKD1,MLST8,PGP,E4F1,ABCA3,SLX4,CREBBP,UBALD1,UBN1,USP7,NPIPA1,GGA2,ATXN2L,MAZ,SEZ6L2,TAOK2,RNF40,SETD1A,ARMC5,POLR2C,DOK4,GOT2,KIAA0895L,ACD,PARD6A,EDC4,PLA2G15,VPS4A,TERF2,ST3GAL2,PHLPP2,CDYL2,GSE1,FBXO31,BANP,ZFPM1,CBFA2T3,DEF8,VPS53,SLC43A2,PRPF8,DPH1,RAP1GAP2,EIF5A,SOX15,FXR2,COX10,TTC19,TOP3A,RNF112,USP22,FAM222B,ERAL1,LRRC37B,NLE1,PSMD3,TUBG1,TMUB2,MRPL10,KAT7,ITGA3,PPP1R9B,PSMC5,ABCA5,JPT1,GGA3,EVPL,SEPTIN9,CSNK1D,FOXK2,B4GALT6,MADCAM1,CDC34,RNF126,STK11,LMNB2,TLE2,GNA11,PIP5K1C,DAPK3,MAP2K2,SH3GL1,UBXN6,RANBP3,GTF2F1,CAMSAP3,MRPL4,CDC37,ATG4D,CARM1,YIPF2,SMARCA4,ECSIT,PRDX2,RAD23A,BRME1,CC2D1A,PRKACA,BRD4,FAM32A,EPS15L1,ARMC6,SLC25A42,SUGP1,GPATCH1,GPI,PDCD2L,ZNF382,SPINT2,FAM98C,FBXO27,ZNF574,CIC,IRGQ,TOMM40,PPP1R37,ERCC1,IRF2BP1,PPP5C,BBC3,NAPA,BICRA,GRWD1,PIH1D1,PRR12,AP2A1,ZNF865,ZNF544,TRIB3,NOP56,IDH3B,VPS16,PANK2,FLRT3,APMAP,PYGB,TM9SF4,DNMT3B,DYNLRB1,GGT7,NDRG3,LSM14B,SS18L1,GMEB2,DNAJC5,TCEA2,CCT8,BID,TUBA8,HIRA,TXNRD2,DGCR8,RANBP1,THAP7,CABIN1,RNF215,PISD,SH3BP1,CBX7,SYNGR1,MGAT3,SGSM3,TTLL12,TUBGCP6,HDAC10,MAPK12,NCAPH2,SHANK3,HCCS,SMS,APOO,XK,UBA1,CDK16,TBC1D25,GRIPAP1,TSPYL2,FGD1,GPRASP1,TCEAL1,RAB9B,AFF2,HCFC1,MECP2,GDI1
CD2	TRUE	0.0470774	5596	783	435	0.555556	0.0777341	HPA:0351181	HPA	pancreas; pancreatic endocrine cells[≥Low]	10976	478	HPA:0350000	Enhanced,Enhanced,Approved,Approved,Approved,Approved,Approved,Approved,Approved,Approved,Approved,Supported,Approved,Approved,Supported,Approved,Enhanced,Approved,Approved,Approved,Enhanced,Approved,Approved,Approved,Approved,Enhanced,Enhanced,Approved,Approved,Approved,Approved,Approved,Enhanced,Supported,Approved,Approved,Approved,Approved,Approved,Approved,Enhanced,Approved,Enhanced,Approved,Approved,Approved,Supported,Approved,Approved,Enhanced,Approved,Approved,Approved,Approved,Enhanced,Approved,Approved,Approved,Approved,Enhanced,Approved,Enhanced,Supported,Approved,Approved,Enhanced,Approved,Approved,Enhanced,Approved,Enhanced,Approved,Enhanced,Approved,Approved,Approved,Approved,Supported,Enhanced,Approved,Approved,Approved,Enhanced,Enhanced,Supported,Approved,Approved,Approved,Approved,Approved,Supported,Supported,Approved,Approved,Approved,Enhanced,Supported,Approved,Enhanced,Approved,Approved,Approved,Approved,Enhanced,Enhanced,Enhanced,Approved,Supported,Enhanced,Approved,Enhanced,Approved,Approved,Supported,Approved,Approved,Enhanced,Supported,Enhanced,Approved,Supported,Approved,Approved,Approved,Approved,Enhanced,Enhanced,Approved,Approved,Approved,Approved,Approved,Approved,Approved,Supported,Approved,Approved,Approved,Approved,Enhanced,Approved,Supported,Approved,Enhanced,Approved,Enhanced,Approved,Approved,Approved,Supported,Approved,Enhanced,Approved,Supported,Enhanced,Approved,Enhanced,Supported,Enhanced,Enhanced,Approved,Approved,Supported,Approved,Approved,Supported,Approved,Approved,Approved,Approved,Enhanced,Approved,Enhanced,Supported,Enhanced,Supported,Supported,Enhanced,Approved,Approved,Supported,Approved,Approved,Approved,Approved,Approved,Approved,Approved,Approved,Approved,Supported,Enhanced,Approved,Approved,Supported,Enhanced,Approved,Approved,Approved,Approved,Enhanced,Approved,Approved,Approved,Approved,Supported,Enhanced,Approved,Approved,Enhanced,Enhanced,Approved,Approved,Approved,Approved,Approved,Supported,Approved,Supported,Approved,Enhanced,Enhanced,Approved,Approved,Approved,Approved,Enhanced,Approved,Approved,Enhanced,Approved,Enhanced,Enhanced,Enhanced,Approved,Supported,Approved,Approved,Approved,Supported,Enhanced,Approved,Approved,Enhanced,Enhanced,Approved,Approved,Approved,Enhanced,Approved,Enhanced,Enhanced,Approved,Enhanced,Enhanced,Enhanced,Approved,Approved,Supported,Supported,Approved,Approved,Approved,Approved,Enhanced,Approved,Enhanced,Enhanced,Approved,Approved,Approved,Approved,Approved,Approved,Approved,Approved,Approved,Enhanced,Approved,Supported,Approved,Supported,Approved,Supported,Approved,Approved,Enhanced,Approved,Enhanced,Enhanced,Approved,Approved,Enhanced,Supported,Enhanced,Approved,Approved,Approved,Supported,Enhanced,Approved,Enhanced,Approved,Approved,Approved,Approved,Approved,Approved,Approved,Approved,Supported,Approved,Approved,Approved,Supported,Approved,Supported,Enhanced,Enhanced,Approved,Supported,Approved,Approved,Supported,Approved,Approved,Approved,Enhanced,Approved,Enhanced,Approved,Enhanced,Approved,Approved,Approved,Approved,Approved,Approved,Approved,Approved,Approved,Enhanced,Enhanced,Approved,Approved,Supported,Approved,Approved,Supported,Enhanced,Approved,Supported,Approved,Approved,Supported,Approved,Approved,Approved,Supported,Approved,Supported,Approved,Enhanced,Enhanced,Approved,Approved,Approved,Enhanced,Approved,Approved,Approved,Approved,Approved,Approved,Approved,Approved,Supported,Approved,Supported,Approved,Approved,Approved,Approved,Approved,Approved,Approved,Approved,Supported,Supported,Approved,Approved,Approved,Enhanced,Supported,Approved,Approved,Approved,Enhanced,Approved,Enhanced,Approved,Approved,Approved,Approved,Approved,Enhanced,Approved,Approved,Enhanced,Enhanced,Supported,Approved,Approved,Approved,Enhanced,Approved,Approved,Approved,Approved,Supported,Enhanced,Approved,Approved,Supported,Approved,Approved,Approved,Approved,Approved,Enhanced,Approved,Approved,Supported,Enhanced,Enhanced	PRKCZ,LRRC47,CAMTA1,FBXO44,IFFO2,AHDC1,IQCC,HIVEP3,DMAP1,HECTD3,PIK3R3,UQCRH,MKNK1,ZFYVE9,MRPL37,PRKAA2,CDC7,GLMN,KCND3,BCL9,SV2A,MRPL9,TDRKH,HCN3,RUSC1,MEF2D,ARHGEF11,KIAA1614,RNF187,KCNK1,SMYD3,CNST,DDX1,NRBP1,SLC4A1AP,LGALSL,INPP4A,TGFBRAP1,ERCC3,ORC4,SLC25A12,PDE1A,ALS2,RETREG2,TUBA4A,OBSL1,ATG16L1,CAPN10,SETD5,MKRN2,MRPS25,TRAK1,VIPR1,KLHL18,UQCRC1,QRICH1,IP6K1,NPRL2,C3orf18,ALAS1,NISCH,CADPS,MAGI1,SLC41A3,PODXL2,ATP1B3,EIF2B5,ABCF3,EPHB3,MELTF,BDH1,PCGF3,IDUA,SPON2,CTBP1,MAEA,ZFYVE28,UBE2K,SHROOM3,GPAT3,CAMK2D,SLC25A4,LPCAT1,TENT4A,TRIO,CCNI2,CDKN2AIPNL,FAM53C,APBB3,HARS1,HDAC3,TCERG1,PCYOX1L,SLC36A1,RARS1,ERGIC1,CPLX2,CLTB,GPRIN1,TSPAN17,ZNF346,FGFR4,N4BP3,MAPK9,WRNIP1,FLOT1,NEU1,RXRB,HMGA1,MAPK14,CMTR1,CUL7,ABCC10,NFKBIE,AARS2,GSTA4,BEND6,FOXO3,TBPL1,REPS1,CITED2,MTHFD1L,RMND1,ICA1,JAZF1,GARS1,EPDR1,URGCP,VWC2,PCLO,ASNS,TRAPPC14,ALKBH4,ORC5,ZNF282,ZNF777,ZNF746,FASTK,PPP3CC,CCAR2,PTK2B,BRF2,GGH,RALYL,ZFPM2,EFR3A,MROH1,ADCK5,DCTN3,STOML2,GBA2,CLTA,NMRK1,VPS13A,WNK2,TRIM32,GARNL3,LRSAM1,STXBP1,SPTAN1,MIGA2,EXOSC2,TSC1,MRPS2,GPSM1,SEC16A,FBXW5,NPDC1,ASB13,NMT2,CACNB2,MAPK8,OGDHL,HK1,FAM241B,DNAJC9,SEC24C,VDAC2,MMS19,SFXN3,TAF5,PPP2R2D,TUBGCP2,DEAF1,SLC25A22,APBB1,ARFIP2,RIC3,KCNJ11,ABCC8,SERGEF,ARFGAP2,SSRP1,STX3,PRPF19,FEN1,TTC9C,OTUB1,RPS6KA4,PPP2R5B,CAPN1,FIBP,SLC29A2,C11orf80,RCE1,KDM2A,GRK2,ANKRD13D,PITPNM1,PPME1,USP28,TMEM25,VPS11,UBASH3B,GRAMD1B,PRDM10,THYN1,ING4,ZNF384,P3H3,ENO2,ATN1,ST8SIA1,C2CD5,BICD1,CSRNP2,POU6F1,ZNF740,MYG1,MAP3K12,RNF41,CS,ATP5F1B,SHMT2,R3HDM2,MARS1,DTX3,ARHGEF25,PPM1H,RITA1,SIRT4,BCL7A,LNX2,MTUS2,NBEA,ARHGEF7,PIP4P1,ZNF219,SUPT16H,RABGGTA,RTN1,GPHN,TMEM229B,ARG2,PSMC1,TTC7B,MARK3,PPP1R13B,LPCAT4,RTF1,TUBGCP4,PPIP5K1,LYSMD2,RASGRF1,FURIN,UNC45A,RCCD1,PRC1,LRRC28,RHOT2,WDR24,CIAO3,UBE2I,MAPK8IP3,ZNF598,TSC2,MLST8,E4F1,SLX4,CREBBP,UBALD1,UBN1,USP7,NPIPA1,GGA2,ATXN2L,SH2B1,MAZ,CDIPT,SEZ6L2,TAOK2,RNF40,SETD1A,DOK4,GOT2,KIAA0895L,ACD,PARD6A,EDC4,PLA2G15,VPS4A,TERF2,ST3GAL2,CDYL2,GSE1,FBXO31,BANP,CBFA2T3,DEF8,VPS53,PRPF8,DPH1,RAP1GAP2,EIF5A,FXR2,ARHGAP44,COX10,TTC19,CENPV,TOP3A,USP22,PIGS,FAM222B,ERAL1,NLE1,PSMD3,TMUB2,MRPL10,KAT7,ITGA3,PPP1R9B,PSMC5,ABCA5,JPT1,GGA3,CSNK1D,FOXK2,B4GALT6,CDC34,RNF126,STK11,LMNB2,TLE2,FZR1,PIP5K1C,MAP2K2,SH3GL1,UBXN6,GTF2F1,CAMSAP3,MRPL4,CDC37,ATG4D,YIPF2,SMARCA4,ECSIT,PRDX2,RAD23A,CC2D1A,PRKACA,BRD4,EPS15L1,RAB3A,CRTC1,SLC25A42,SUGP1,GPATCH1,GPI,PDCD2L,ZNF382,SPINT2,FAM98C,TTC9B,CIC,IRGQ,ZNF222,TOMM40,PPP1R37,ERCC1,IRF2BP1,PPP5C,BBC3,NAPA,PIH1D1,AP2A1,KCNC3,ZNF865,NOP56,IDH3B,VPS16,LZTS3,PANK2,CHGB,NAPB,APMAP,PDRG1,TM9SF4,DNMT3B,DYNLRB1,MAP1LC3A,GGT7,MMP24,SS18L1,EEF1A2,GMEB2,STMN3,DNAJC5,TCEA2,CCT8,HIRA,TXNRD2,CABIN1,RNF215,RBFOX2,CBX7,MGAT3,SGSM3,TTLL12,SELENOO,HDAC10,MAPK12,HCCS,SMS,APOO,XK,UBA1,CDK16,TBC1D25,GRIPAP1,SYP,FGD1,RAB9B,SEPTIN6,MECP2,GDI1
CD2	TRUE	0.0471948	6035	783	466	0.595147	0.0772162	HPA:0480052	HPA	small intestine; glandular cells[≥Medium]	10976	714	HPA:0480051	Approved,Enhanced,Enhanced,Approved,Enhanced,Enhanced,Approved,Approved,Approved,Approved,Approved,Approved,Approved,Approved,Supported,Approved,Supported,Enhanced,Approved,Approved,Approved,Approved,Approved,Approved,Approved,Approved,Approved,Approved,Enhanced,Supported,Enhanced,Approved,Approved,Approved,Approved,Approved,Approved,Approved,Enhanced,Supported,Approved,Approved,Approved,Approved,Approved,Approved,Approved,Approved,Approved,Enhanced,Enhanced,Approved,Approved,Enhanced,Approved,Supported,Approved,Approved,Approved,Approved,Enhanced,Approved,Approved,Approved,Approved,Supported,Enhanced,Approved,Approved,Approved,Approved,Approved,Enhanced,Approved,Supported,Approved,Approved,Enhanced,Approved,Approved,Enhanced,Approved,Approved,Enhanced,Approved,Enhanced,Approved,Approved,Approved,Enhanced,Approved,Supported,Enhanced,Approved,Approved,Approved,Enhanced,Enhanced,Supported,Approved,Approved,Approved,Approved,Approved,Approved,Approved,Supported,Enhanced,Supported,Approved,Approved,Approved,Approved,Approved,Approved,Approved,Enhanced,Approved,Enhanced,Enhanced,Enhanced,Approved,Supported,Approved,Approved,Approved,Approved,Approved,Approved,Approved,Supported,Approved,Approved,Approved,Supported,Approved,Supported,Approved,Approved,Approved,Approved,Enhanced,Approved,Enhanced,Approved,Approved,Approved,Approved,Approved,Approved,Approved,Supported,Approved,Approved,Approved,Approved,Enhanced,Supported,Approved,Enhanced,Approved,Approved,Approved,Approved,Approved,Supported,Approved,Enhanced,Approved,Supported,Enhanced,Approved,Supported,Enhanced,Approved,Approved,Supported,Approved,Approved,Approved,Approved,Approved,Approved,Approved,Approved,Approved,Approved,Enhanced,Approved,Supported,Approved,Enhanced,Approved,Approved,Approved,Approved,Supported,Enhanced,Approved,Approved,Approved,Supported,Approved,Approved,Approved,Approved,Supported,Enhanced,Approved,Supported,Enhanced,Supported,Approved,Approved,Approved,Enhanced,Approved,Approved,Approved,Approved,Approved,Supported,Enhanced,Approved,Enhanced,Approved,Enhanced,Approved,Enhanced,Approved,Approved,Approved,Approved,Supported,Approved,Supported,Approved,Enhanced,Approved,Approved,Approved,Approved,Approved,Enhanced,Approved,Approved,Enhanced,Enhanced,Enhanced,Approved,Enhanced,Approved,Supported,Enhanced,Approved,Approved,Approved,Supported,Enhanced,Approved,Approved,Approved,Approved,Enhanced,Approved,Enhanced,Enhanced,Approved,Approved,Approved,Approved,Enhanced,Approved,Approved,Enhanced,Approved,Approved,Approved,Enhanced,Approved,Approved,Enhanced,Approved,Approved,Approved,Supported,Approved,Approved,Approved,Enhanced,Approved,Approved,Approved,Approved,Approved,Enhanced,Approved,Enhanced,Approved,Enhanced,Approved,Enhanced,Approved,Approved,Approved,Approved,Approved,Approved,Approved,Approved,Approved,Enhanced,Supported,Approved,Supported,Supported,Approved,Approved,Enhanced,Approved,Approved,Approved,Enhanced,Approved,Enhanced,Enhanced,Supported,Enhanced,Approved,Supported,Enhanced,Approved,Enhanced,Approved,Approved,Approved,Approved,Approved,Approved,Approved,Approved,Approved,Supported,Approved,Supported,Enhanced,Enhanced,Supported,Approved,Supported,Approved,Approved,Approved,Enhanced,Approved,Enhanced,Approved,Enhanced,Approved,Enhanced,Approved,Approved,Approved,Approved,Approved,Approved,Approved,Approved,Approved,Approved,Enhanced,Approved,Approved,Approved,Approved,Supported,Approved,Approved,Enhanced,Supported,Enhanced,Approved,Supported,Approved,Supported,Approved,Supported,Approved,Approved,Approved,Enhanced,Supported,Supported,Approved,Approved,Enhanced,Supported,Approved,Approved,Approved,Enhanced,Approved,Approved,Approved,Approved,Approved,Approved,Approved,Approved,Supported,Approved,Approved,Approved,Approved,Approved,Approved,Approved,Approved,Approved,Approved,Approved,Supported,Approved,Approved,Approved,Enhanced,Approved,Approved,Approved,Enhanced,Approved,Approved,Approved,Enhanced,Approved,Approved,Approved,Approved,Enhanced,Approved,Enhanced,Supported,Approved,Approved,Approved,Approved,Approved,Supported,Approved,Approved,Approved,Approved,Supported,Enhanced,Approved,Supported,Approved,Approved,Approved,Approved,Approved,Approved,Supported,Approved,Supported,Enhanced	KLHL17,PRKCZ,LRRC47,CAMTA1,CLSTN1,CTNNBIP1,FBXO44,IFFO2,AHDC1,IQCC,TRAPPC3,HIVEP3,DMAP1,HECTD3,UQCRH,MKNK1,MRPL37,CDC7,GLMN,AMIGO1,STRIP1,KCND3,TUFT1,MRPL9,TDRKH,ATP8B2,HCN3,RUSC1,MEF2D,PRCC,ARHGEF11,KIAA1614,PLXNA2,RNF187,KCNK1,SMYD3,CNST,SH3BP5L,DDX1,NRBP1,SLC4A1AP,LGALSL,INPP4A,AFF3,NCK2,ERCC3,ACVR2A,ORC4,UBE2E3,GLS,ALS2,RETREG2,TUBA4A,TMEM198,OBSL1,ATG16L1,NDUFA10,CAPN10,ATG4B,SETD5,MKRN2,MRPS25,NGLY1,TRAK1,VIPR1,DHX30,UQCRC1,QRICH1,IP6K1,NPRL2,C3orf18,ABHD14A,ALAS1,NISCH,MAGI1,SLC41A3,PODXL2,ATP1B3,EIF2B5,ABCF3,EPHB3,MB21D2,PIGZ,BDH1,PCGF3,IDUA,SPON2,CTBP1,MAEA,TACC3,ZFYVE28,UBE2K,SHROOM3,GPAT3,CAMK2D,SLC25A4,LPCAT1,TENT4A,TRIO,NREP,CCNI2,CDKN2AIPNL,FAM53C,CXXC5,APBB3,HARS1,HDAC3,ARHGAP26,TCERG1,PCYOX1L,SLC36A1,CLTB,TSPAN17,ZNF346,FGFR4,N4BP3,MAPK9,TRIM7,WRNIP1,NQO2,FLOT1,NEU1,RXRB,ILRUN,SRPK1,MAPK14,RNF8,PPP2R5D,CUL7,ABCC10,NFKBIE,AARS2,ANKRD6,GRIK2,FOXO3,REPS1,CITED2,MTHFD1L,RMND1,PSMG3,JAZF1,GARS1,URGCP,UPP1,MRPS17,POM121,PCLO,TRAPPC14,ALKBH4,ORC5,ST7,ZNF282,ZNF777,FASTK,MSRA,PHYHIP,CCAR2,BRF2,ZFPM2,EFR3A,GRINA,MROH1,ADCK5,KIFC2,DCTN3,STOML2,GBA2,CLTA,NMRK1,VPS13A,WNK2,TRIM32,LRSAM1,SPTAN1,MIGA2,EXOSC2,TSC1,MRPS2,CAMSAP1,GPSM1,INPP5E,FBXW5,NPDC1,ASB13,NMT2,MPP7,MAPK8,SPOCK2,MICU1,SEC24C,NDST2,VDAC2,COMTD1,MMS19,ZFYVE27,SFXN3,TAF5,TACC2,TUBGCP2,DEAF1,SLC25A22,AP2A2,APBB1,ARFIP2,RIC3,MICAL2,SERGEF,ARFGAP2,STX3,PRPF19,FEN1,HNRNPUL2,TTC9C,OTUB1,RPS6KA4,CAPN1,FAM89B,KLC2,SLC29A2,C11orf80,RCE1,KDM2A,GRK2,ANKRD13D,PPME1,CEP295,USP28,TMEM25,SLC37A4,VPS11,UBASH3B,GRAMD1B,PRDM10,THYN1,IFFO1,ZNF384,P3H3,RBP5,ST8SIA1,C2CD5,DENND5B,BICD1,CSRNP2,POU6F1,ZNF740,MYG1,MAP3K12,CS,ATP5F1B,NAB2,SHMT2,R3HDM2,MARS1,DCTN2,DTX3,ARHGEF25,PPM1H,RITA1,BICDL1,CAMKK2,SETD1B,BCL7A,MTRFR,RFLNA,LNX2,MTUS2,NBEA,ARHGEF7,PARP2,PIP4P1,ZNF219,SUPT16H,RABGGTA,KLHDC2,GPHN,TMEM229B,MAP3K9,RPS6KL1,PSMC1,MARK3,PPP1R13B,CEP170B,GOLGA8A,GPR176,VPS18,RTF1,MAPKBP1,TUBGCP4,PPIP5K1,SLC27A2,LYSMD2,ULK3,FAM219B,NEIL1,RASGRF1,FURIN,UNC45A,RCCD1,LRRC28,RAB11FIP3,RHOT2,STUB1,WDR24,CIAO3,RPUSD1,UBE2I,ZNF598,TSC2,PKD1,MLST8,PGP,E4F1,CREBBP,UBALD1,UBN1,NPIPA1,GGA2,ATXN2L,SH2B1,MAZ,TAOK2,RNF40,SETD1A,ARMC5,CIAPIN1,POLR2C,DOK4,GOT2,KIAA0895L,EDC4,PLA2G15,VPS4A,TERF2,CDYL2,FBXO31,BANP,CBFA2T3,DEF8,VPS53,DPH1,RAP1GAP2,EIF5A,FXR2,ARHGAP44,COX10,TTC19,CENPV,USP22,FAM222B,ERAL1,LRRC37B,NLE1,PSMD3,TUBG1,TMUB2,MRPL10,KAT7,ITGA3,PPP1R9B,PSMC5,ABCA5,JPT1,GGA3,SEPTIN9,CSNK1D,FOXK2,B4GALT6,CDC34,RNF126,STK11,TLE2,GNA11,FZR1,PIP5K1C,DAPK3,MAP2K2,SH3GL1,UBXN6,RANBP3,GTF2F1,CAMSAP3,MRPL4,CDC37,ATG4D,CARM1,YIPF2,SMARCA4,ECSIT,PRDX2,RAD23A,BRME1,CC2D1A,BRD4,FAM32A,EPS15L1,CRTC1,ARMC6,SLC25A42,SUGP1,GPATCH1,GPI,PDCD2L,ZNF382,SPINT2,FAM98C,FBXO27,ZNF574,CIC,IRGQ,TOMM40,PPP1R37,IRF2BP1,PPP5C,BBC3,NAPA,BICRA,GRWD1,PIH1D1,AP2A1,KCNC3,ZNF544,IDH3B,VPS16,LZTS3,PANK2,FLRT3,APMAP,PDRG1,TM9SF4,DNMT3B,DYNLRB1,GGT7,MMP24,NDRG3,SS18L1,GMEB2,DNAJC5,TCEA2,CCT8,TUBA8,HIRA,TXNRD2,DGCR8,THAP7,CABIN1,RNF215,PISD,SH3BP1,MGAT3,SGSM3,SELENOO,TUBGCP6,HDAC10,NCAPH2,HCCS,APOO,UBA1,CDK16,TBC1D25,GRIPAP1,TSPYL2,FGD1,HDAC8,GPRASP1,SEPTIN6,GDI1
CD2	TRUE	0.0488771	2651	783	220	0.280971	0.0829876	HPA:0570742	HPA	testis; cells in seminiferous ducts[≥Medium]	10976	783	HPA:0570741	Approved,Approved,Approved,Approved,Approved,Approved,Approved,Approved,Approved,Approved,Approved,Approved,Approved,Approved,Approved,Approved,Approved,Approved,Approved,Approved,Approved,Approved,Approved,Approved,Approved,Approved,Approved,Approved,Approved,Approved,Approved,Approved,Approved,Approved,Approved,Approved,Approved,Approved,Approved,Approved,Enhanced,Approved,Enhanced,Approved,Approved,Enhanced,Approved,Approved,Approved,Approved,Approved,Approved,Approved,Approved,Approved,Approved,Approved,Approved,Approved,Approved,Approved,Enhanced,Approved,Approved,Approved,Approved,Approved,Approved,Approved,Approved,Enhanced,Approved,Approved,Enhanced,Enhanced,Approved,Approved,Approved,Approved,Approved,Approved,Approved,Approved,Approved,Approved,Approved,Approved,Approved,Approved,Approved,Approved,Approved,Approved,Approved,Approved,Approved,Approved,Approved,Approved,Approved,Approved,Approved,Approved,Approved,Approved,Approved,Enhanced,Enhanced,Approved,Approved,Enhanced,Approved,Approved,Approved,Approved,Approved,Approved,Approved,Approved,Approved,Approved,Approved,Enhanced,Approved,Approved,Approved,Approved,Approved,Approved,Enhanced,Approved,Approved,Supported,Approved,Approved,Approved,Enhanced,Approved,Approved,Approved,Approved,Approved,Approved,Approved,Approved,Approved,Approved,Approved,Approved,Approved,Enhanced,Approved,Approved,Approved,Approved,Approved,Approved,Approved,Approved,Approved,Approved,Approved,Supported,Approved,Approved,Approved,Approved,Approved,Approved,Approved,Approved,Approved,Approved,Approved,Approved,Approved,Approved,Approved,Approved,Approved,Approved,Enhanced,Approved,Approved,Approved,Approved,Approved,Approved,Approved,Approved,Approved,Approved,Approved,Approved,Approved,Supported,Approved,Approved,Approved,Enhanced,Approved,Approved,Approved,Approved,Approved,Enhanced,Approved,Approved,Approved,Supported,Approved,Approved,Enhanced,Approved,Approved,Approved,Approved,Approved,Approved,Approved	KLHL17,FBXO44,IFFO2,AHDC1,IQCC,TRAPPC3,HIVEP3,DMAP1,HECTD3,MKNK1,AMIGO1,TDRKH,KIAA1614,RNF187,KCNK1,SMYD3,CNST,SH3BP5L,SLC4A1AP,LGALSL,INPP4A,NCK2,ERCC3,ACVR2A,ORC4,PDE1A,TUBA4A,OBSL1,SETD5,MRPS25,NGLY1,TRAK1,VIPR1,QRICH1,IP6K1,NISCH,SLC41A3,PODXL2,EIF2B5,ABCF3,EPHB3,MB21D2,BDH1,CTBP1,MAEA,TACC3,ZFYVE28,GPAT3,CAMK2D,SLC25A4,CDKN2AIPNL,FAM53C,HARS1,PCYOX1L,SLC36A1,RARS1,CLTB,TSPAN17,ZNF346,FGFR4,N4BP3,MAPK9,TRIM7,AARS2,ANKRD6,GRIK2,REPS1,MTHFD1L,RMND1,JAZF1,EPDR1,URGCP,ORC5,CCDC136,ZYX,ZNF777,PPP3CC,PTK2B,GGH,GRINA,ADCK5,DCTN3,GBA2,TRIM32,EXOSC2,CAMSAP1,INPP5E,FBXW5,ASB13,NMT2,MAPK8,MICU1,NDST2,SFXN3,PPP2R2D,TUBGCP2,DEAF1,APBB1,MICAL2,KCNJ11,SSRP1,STX3,OTUB1,RPS6KA4,KLC2,SLC29A2,GRK2,PPME1,PRDM10,P3H3,RBP5,ST8SIA1,C2CD5,DENND5B,BICD1,CSRNP2,MYG1,R3HDM2,DTX3,ARHGEF25,CAMKK2,LNX2,MTUS2,ARHGEF7,PIP4P1,ZNF219,RABGGTA,KLHDC2,MAP3K9,PSMC1,MARK3,PPP1R13B,RTF1,MAPKBP1,TUBGCP4,PPIP5K1,STRC,ULK3,NEIL1,RASGRF1,LRRC28,RHOT2,CIAO3,MAPK8IP3,TSC2,MLST8,PGP,SLX4,USP7,ATXN2L,SH2B1,ARMC5,ACD,VPS4A,CDYL2,GSE1,CBFA2T3,VPS53,RAP1GAP2,EIF5A,PSMD3,TMUB2,SPPL2C,PPP1R9B,ABCA5,JPT1,SEPTIN9,B4GALT6,CDC34,RNF126,STK11,GNA11,DAPK3,UBXN6,MRPL4,YIPF2,RAD23A,PRKACA,EPS15L1,SUGP1,GPATCH1,GPI,PDCD2L,ZNF382,SPINT2,PPP1R37,IRF2BP1,PPP5C,NAPA,BICRA,PIH1D1,AP2A1,ZNF865,ZNF544,VPS16,NAPB,APMAP,PDRG1,TM9SF4,DNMT3B,DYNLRB1,SS18L1,GMEB2,DNAJC5,TCEA2,CHAF1B,TUBA8,CABIN1,PISD,SH3BP1,SGSM3,TTLL12,MAP7D2,XK,CDK16,TBC1D25,GRIPAP1,GPRASP1,TCEAL1,AFF2
CD2	TRUE	0.0498926	181	783	23	0.0293742	0.127072	HPA:0091003	HPA	cerebellum; molecular layer cells - cytoplasm/membrane[High]	10976	151	HPA:0091002	Enhanced,Enhanced,Enhanced,Enhanced,Enhanced,Enhanced,Enhanced,Enhanced,Supported,Enhanced,Enhanced,Enhanced,Enhanced,Enhanced,Enhanced,Supported,Enhanced,Enhanced,Approved,Enhanced,Enhanced,Enhanced,Enhanced	ATP1A1,CADPS,SNCB,DYNC1I1,CCDC136,PSD3,SPOCK2,NEURL1,AP2A2,NTM,B4GALNT1,RPH3A,KSR2,AP3B2,SEZ6L2,FXR2,RNF112,ATP1A3,PAK5,MAP1LC3A,PVALB,SHANK3,MAP7D2
CD2	TRUE	6.10418e-08	73	466	22	0.0472103	0.30137	KEGG:04721	KEGG	Synaptic vesicle cycle	7559	334	KEGG:00000	KEGG,KEGG,KEGG,KEGG,KEGG,KEGG,KEGG,KEGG,KEGG,KEGG,KEGG,KEGG,KEGG,KEGG,KEGG,KEGG,KEGG,KEGG,KEGG,KEGG,KEGG,KEGG	SLC6A7,CPLX2,CLTB,ATP6V1G2,RIMS1,ATP6V0E2,CLTA,STXBP1,DNM1,CACNA1B,AP2A2,STX3,SYT1,UNC13C,ATP6V0C,STX1B,ATP6V0D1,CACNA1A,RAB3A,NAPA,AP2A1,SNAP25
CD2	TRUE	0.000179834	82	466	18	0.0386266	0.219512	KEGG:04727	KEGG	GABAergic synapse	7559	340	KEGG:00000	KEGG,KEGG,KEGG,KEGG,KEGG,KEGG,KEGG,KEGG,KEGG,KEGG,KEGG,KEGG,KEGG,KEGG,KEGG,KEGG,KEGG,KEGG	GABRD,GLS,GABRB2,GABRA1,GABRG2,ADCY1,CACNA1B,GNG3,GNB3,SLC38A1,GLS2,GPHN,GNB5,GNG13,CACNA1A,PRKACA,SLC12A5,CACNA1F
CD2	TRUE	0.000179834	80	466	18	0.0386266	0.225	KEGG:05032	KEGG	Morphine addiction	7559	402	KEGG:00000	KEGG,KEGG,KEGG,KEGG,KEGG,KEGG,KEGG,KEGG,KEGG,KEGG,KEGG,KEGG,KEGG,KEGG,KEGG,KEGG,KEGG,KEGG	GABRD,KCNJ3,PDE1A,GRK4,GABRB2,GABRA1,GABRG2,ADCY1,CACNA1B,PDE3B,GNG3,GRK2,GNB3,GNB5,GNG13,ARRB2,CACNA1A,PRKACA
CD2	TRUE	0.000892916	45	466	12	0.0257511	0.266667	KEGG:04930	KEGG	Type II diabetes mellitus	7559	369	KEGG:00000	KEGG,KEGG,KEGG,KEGG,KEGG,KEGG,KEGG,KEGG,KEGG,KEGG,KEGG,KEGG	PRKCZ,PIK3R3,PKLR,IRS1,MAPK9,CACNA1B,MAPK8,HK1,KCNJ11,ABCC8,CACNA1G,CACNA1A
CD2	TRUE	0.0014084	135	466	22	0.0472103	0.162963	KEGG:04723	KEGG	Retrograde endocannabinoid signaling	7559	336	KEGG:00000	KEGG,KEGG,KEGG,KEGG,KEGG,KEGG,KEGG,KEGG,KEGG,KEGG,KEGG,KEGG,KEGG,KEGG,KEGG,KEGG,KEGG,KEGG,KEGG,KEGG,KEGG,KEGG	GABRD,KCNJ3,NDUFA10,GABRB2,GABRA1,GABRG2,MAPK9,MAPK14,RIMS1,GRM1,ADCY1,CACNA1B,MAPK8,GNG3,GRIA4,GNB3,GNB5,GNG13,CACNA1A,PRKACA,MAPK12,CACNA1F
CD2	TRUE	0.00161992	109	466	19	0.0407725	0.174312	KEGG:04724	KEGG	Glutamatergic synapse	7559	337	KEGG:00000	KEGG,KEGG,KEGG,KEGG,KEGG,KEGG,KEGG,KEGG,KEGG,KEGG,KEGG,KEGG,KEGG,KEGG,KEGG,KEGG,KEGG,KEGG,KEGG	KCNJ3,GLS,GRIK2,GRM1,ADCY1,PPP3CC,PPP3CB,GNG3,GRK2,GRIA4,GNB3,SLC38A1,GLS2,GNB5,GNG13,CACNA1A,PRKACA,GRIK5,SHANK3
CD2	TRUE	0.00215668	52	466	12	0.0257511	0.230769	KEGG:04961	KEGG	Endocrine and other factor-regulated calcium reabsorption	7559	379	KEGG:00000	KEGG,KEGG,KEGG,KEGG,KEGG,KEGG,KEGG,KEGG,KEGG,KEGG,KEGG,KEGG	ATP1A1,ATP2B2,ATP1B3,CLTB,CLTA,DNM1,AP2A2,PRKACA,ATP1A3,SLC8A2,AP2A1,ATP2B3
CD2	TRUE	0.00215668	237	466	31	0.0665236	0.130802	KEGG:04144	KEGG	Endocytosis	7559	264	KEGG:00000	KEGG,KEGG,KEGG,KEGG,KEGG,KEGG,KEGG,KEGG,KEGG,KEGG,KEGG,KEGG,KEGG,KEGG,KEGG,KEGG,KEGG,KEGG,KEGG,KEGG,KEGG,KEGG,KEGG,KEGG,KEGG,KEGG,KEGG,KEGG,KEGG,KEGG,KEGG	PRKCZ,ZFYVE9,GRK4,CLTB,FGFR4,ARF5,PSD3,CHMP7,SH3GL2,CLTA,PIP5K1B,PIP5KL1,DNM1,ZFYVE27,GBF1,AP2A2,ARFGAP2,GRK2,VPS26B,IQSEC3,RNF41,AGAP2,RAB11FIP3,PARD6A,VPS4A,ARRB2,PIP5K1C,SH3GL1,EPS15L1,AP2A1,IQSEC2
CD2	TRUE	0.00269184	126	466	20	0.0429185	0.15873	KEGG:04728	KEGG	Dopaminergic synapse	7559	341	KEGG:00000	KEGG,KEGG,KEGG,KEGG,KEGG,KEGG,KEGG,KEGG,KEGG,KEGG,KEGG,KEGG,KEGG,KEGG,KEGG,KEGG,KEGG,KEGG,KEGG,KEGG	KCNJ3,CAMK2D,MAPK9,MAPK14,PPP2R5D,PPP3CC,CACNA1B,MAPK8,PPP3CB,PPP2R2D,GNG3,PPP2R5B,GRIA4,GNB3,GNB5,GNG13,ARRB2,CACNA1A,PRKACA,MAPK12
CD2	TRUE	0.00933818	23	466	7	0.0150215	0.304348	KEGG:04964	KEGG	Proximal tubule bicarbonate reclamation	7559	381	KEGG:00000	KEGG,KEGG,KEGG,KEGG,KEGG,KEGG,KEGG	ATP1A1,GLS,ATP1B3,SLC9A3,GLS2,CA4,ATP1A3
CD2	TRUE	0.00933818	286	466	33	0.0708155	0.115385	KEGG:04010	KEGG	MAPK signaling pathway	7559	227	KEGG:00000	KEGG,KEGG,KEGG,KEGG,KEGG,KEGG,KEGG,KEGG,KEGG,KEGG,KEGG,KEGG,KEGG,KEGG,KEGG,KEGG,KEGG,KEGG,KEGG,KEGG,KEGG,KEGG,KEGG,KEGG,KEGG,KEGG,KEGG,KEGG,KEGG,KEGG,KEGG,KEGG,KEGG	MKNK1,FGFR4,MAPK9,MAPK14,MAP3K4,FGF17,PPP3CC,DUSP4,CACNA1B,CACNB2,MAPK8,PPP3CB,RPS6KA4,CACNB3,MAP3K12,PTPRR,FGF9,FLT3,RASGRP1,RASGRF1,MAPK8IP3,TAOK2,ARRB2,CACNA1G,MAP2K2,ECSIT,CACNA1A,PRKACA,PPP5C,CACNG2,MAPK12,MAPK8IP2,CACNA1F
CD2	TRUE	0.0100942	131	466	19	0.0407725	0.145038	KEGG:04910	KEGG	Insulin signaling pathway	7559	349	KEGG:00000	KEGG,KEGG,KEGG,KEGG,KEGG,KEGG,KEGG,KEGG,KEGG,KEGG,KEGG,KEGG,KEGG,KEGG,KEGG,KEGG,KEGG,KEGG,KEGG	PRKCZ,PIK3R3,MKNK1,PRKAA2,PKLR,IRS1,EIF4E2,MAPK9,FLOT1,TSC1,MAPK8,HK1,PDE3B,TSC2,PHKG2,FASN,MAP2K2,PRKACA,PYGB
CD2	TRUE	0.0115537	83	466	14	0.0300429	0.168675	KEGG:04911	KEGG	Insulin secretion	7559	350	KEGG:00000	KEGG,KEGG,KEGG,KEGG,KEGG,KEGG,KEGG,KEGG,KEGG,KEGG,KEGG,KEGG,KEGG,KEGG	ATP1A1,ATP1B3,CAMK2D,KCNN2,ADCY1,PCLO,KCNJ11,ABCC8,GNA11,PRKACA,RAB3A,ATP1A3,SNAP25,CACNA1F
CD2	TRUE	0.0127114	135	466	19	0.0407725	0.140741	KEGG:04140	KEGG	Autophagy - animal	7559	261	KEGG:00000	KEGG,KEGG,KEGG,KEGG,KEGG,KEGG,KEGG,KEGG,KEGG,KEGG,KEGG,KEGG,KEGG,KEGG,KEGG,KEGG,KEGG,KEGG,KEGG	PIK3R3,PRKAA2,ATG9A,IRS1,ATG16L1,ATG4B,MAPK9,TSC1,MAPK8,CAMKK2,TSC2,MLST8,MTMR4,STK11,DAPK3,MAP2K2,ATG4D,PRKACA,MAP1LC3A
CD2	TRUE	0.023912	132	466	18	0.0386266	0.136364	KEGG:05017	KEGG	Spinocerebellar ataxia	7559	397	KEGG:00000	KEGG,KEGG,KEGG,KEGG,KEGG,KEGG,KEGG,KEGG,KEGG,KEGG,KEGG,KEGG,KEGG,KEGG,KEGG,KEGG,KEGG,KEGG	PIK3R3,DAB1,KCND3,SLC25A4,MAPK9,TBPL1,GRM1,VDAC3,MAPK8,VDAC2,SPTBN2,PSMC1,ATXN2L,PSMC5,CACNA1A,CIC,KCNC3,NOP56
CD2	TRUE	0.0246923	144	466	19	0.0407725	0.131944	KEGG:04261	KEGG	Adrenergic signaling in cardiomyocytes	7559	280	KEGG:00000	KEGG,KEGG,KEGG,KEGG,KEGG,KEGG,KEGG,KEGG,KEGG,KEGG,KEGG,KEGG,KEGG,KEGG,KEGG,KEGG,KEGG,KEGG,KEGG	ATP1A1,ATP2B2,ATP1B3,CAMK2D,MAPK14,PPP2R5D,ADCY1,CACNB2,PPP2R2D,PPP2R5B,CACNB3,PRKACA,SCN1B,ATP1A3,SLC8A2,CACNG2,MAPK12,CACNA1F,ATP2B3
CD2	TRUE	0.0441838	108	466	15	0.0321888	0.138889	KEGG:04725	KEGG	Cholinergic synapse	7559	338	KEGG:00000	KEGG,KEGG,KEGG,KEGG,KEGG,KEGG,KEGG,KEGG,KEGG,KEGG,KEGG,KEGG,KEGG,KEGG,KEGG	PIK3R3,KCNJ3,CAMK2D,ADCY1,CACNA1B,GNG3,GNB3,GNB5,GNG13,KCNJ12,GNA11,CACNA1A,PRKACA,KCNQ2,CACNA1F
CD2	TRUE	0.0441943	58	466	10	0.0214592	0.172414	KEGG:04929	KEGG	GnRH secretion	7559	368	KEGG:00000	KEGG,KEGG,KEGG,KEGG,KEGG,KEGG,KEGG,KEGG,KEGG,KEGG	PIK3R3,HCN3,KCNJ3,KCNN2,KCNJ11,ARRB2,CACNA1G,GNA11,MAP2K2,CACNA1F
CD2	TRUE	0.0258977	369	981	49	0.049949	0.132791	MIRNA:hsa-miR-331-3p	MIRNA	hsa-miR-331-3p	13650	671	MIRNA:000000	MIRNA,MIRNA,MIRNA,MIRNA,MIRNA,MIRNA,MIRNA,MIRNA,MIRNA,MIRNA,MIRNA,MIRNA,MIRNA,MIRNA,MIRNA,MIRNA,MIRNA,MIRNA,MIRNA,MIRNA,MIRNA,MIRNA,MIRNA,MIRNA,MIRNA,MIRNA,MIRNA,MIRNA,MIRNA,MIRNA,MIRNA,MIRNA,MIRNA,MIRNA,MIRNA,MIRNA,MIRNA,MIRNA,MIRNA,MIRNA,MIRNA,MIRNA,MIRNA,MIRNA,MIRNA,MIRNA,MIRNA,MIRNA,MIRNA	PLCH2,FBXO44,DMAP1,PIK3R3,ATP8B2,AAK1,SLC25A4,RARS1,HMGA1,TMEM151B,ADCY1,FASTK,NKX6-3,SPTAN1,SEC16A,NEURL1,AP2A2,APBB1,HNRNPUL2,KLC2,ANKRD13D,VPS11,TPI1,ATP5F1B,MTRFR,CDKN3,MARK3,GOLGA8A,FURIN,CAPN15,ZNF598,MAZ,CDIPT,TAOK2,RNF40,GSE1,DEF8,GEMIN4,CTC1,KCNJ12,PIGS,FADS6,FASN,PRKACA,GPI,IRGQ,GGT7,UBA1,MECP2
CD2	TRUE	0.0258977	819	981	91	0.0927625	0.111111	MIRNA:hsa-miR-615-3p	MIRNA	hsa-miR-615-3p	13650	1920	MIRNA:000000	MIRNA,MIRNA,MIRNA,MIRNA,MIRNA,MIRNA,MIRNA,MIRNA,MIRNA,MIRNA,MIRNA,MIRNA,MIRNA,MIRNA,MIRNA,MIRNA,MIRNA,MIRNA,MIRNA,MIRNA,MIRNA,MIRNA,MIRNA,MIRNA,MIRNA,MIRNA,MIRNA,MIRNA,MIRNA,MIRNA,MIRNA,MIRNA,MIRNA,MIRNA,MIRNA,MIRNA,MIRNA,MIRNA,MIRNA,MIRNA,MIRNA,MIRNA,MIRNA,MIRNA,MIRNA,MIRNA,MIRNA,MIRNA,MIRNA,MIRNA,MIRNA,MIRNA,MIRNA,MIRNA,MIRNA,MIRNA,MIRNA,MIRNA,MIRNA,MIRNA,MIRNA,MIRNA,MIRNA,MIRNA,MIRNA,MIRNA,MIRNA,MIRNA,MIRNA,MIRNA,MIRNA,MIRNA,MIRNA,MIRNA,MIRNA,MIRNA,MIRNA,MIRNA,MIRNA,MIRNA,MIRNA,MIRNA,MIRNA,MIRNA,MIRNA,MIRNA,MIRNA,MIRNA,MIRNA,MIRNA,MIRNA	PLEKHG5,HECTD3,ZFYVE9,CDC7,PHTF1,NMNAT2,NRBP1,NDUFA10,USP19,PODXL2,FAM13A,TCERG1,PRR3,BRD2,PPP2R5D,MAD2L1BP,FOXO3,MTHFD1L,TNRC18,EPDR1,ASNS,CPSF4,TAF6,CCAR2,FAM135B,TONSL,KIFC2,STOML2,DNM1,WDR5,GPSM1,SEC16A,HK1,DNAJC9,SEC24C,ZFYVE27,PCNX3,USP28,TPI1,ATN1,ATP5F1B,SHMT2,MARS1,SSH1,SUPT16H,APBA2,FURIN,NPRL3,CAPN15,PKD1,RNPS1,CCNF,UBN1,USP7,MAZ,DCTPP1,PHKG2,VPS4A,ST3GAL2,PRPF8,ARRB2,CTC1,RARA,GGA3,NPTX1,FASN,CDC34,AP3D1,THOP1,KDM4B,GTF2F1,CAMSAP3,CDC37,SMARCA4,PRDX2,RAD23A,CIC,TOMM40,PPP5C,IDH3B,PANK2,PDRG1,RTEL1,CCT8,COL6A1,KLHL22,YDJC,THOC5,CERK,UBA1,HCFC1
CD2	TRUE	1.70691e-10	400	700	68	0.0971429	0.17	REAC:R-HSA-112316	REAC	Neuronal System	10770	1490	REAC:0000000	REAC,REAC,REAC,REAC,REAC,REAC,REAC,REAC,REAC,REAC,REAC,REAC,REAC,REAC,REAC,REAC,REAC,REAC,REAC,REAC,REAC,REAC,REAC,REAC,REAC,REAC,REAC,REAC,REAC,REAC,REAC,REAC,REAC,REAC,REAC,REAC,REAC,REAC,REAC,REAC,REAC,REAC,REAC,REAC,REAC,REAC,REAC,REAC,REAC,REAC,REAC,REAC,REAC,REAC,REAC,REAC,REAC,REAC,REAC,REAC,REAC,REAC,REAC,REAC,REAC,REAC,REAC,REAC	PRKAA2,KCNA2,KCND3,HCN3,PPFIA4,KCNK1,KCNK3,NRXN1,KCNJ3,GLS,TUBA4A,CAMK2D,KCNN2,GABRB2,GABRA1,GABRG2,TUBB2A,FLOT1,RIMS1,GRIK2,GRM1,ADCY1,KCNK9,STXBP1,CACNA1B,CACNB2,KCNJ11,ABCC8,KCNC1,GNG3,NRXN2,LRFN4,SYT12,GRIA4,KCNA1,GNB3,SLC38A1,CACNB3,GLS2,SYT1,LIN7A,CAMKK2,NBEA,NRXN3,BEGAIN,APBA2,GNB5,RASGRF1,GNG13,KCNAB3,KCNJ12,CACNA1A,PRKACA,RAB3A,LRFN1,GRIK5,PPFIA3,AP2A1,KCNC3,SNAP25,KCNQ2,DNAJC5,KCNJ6,TUBA8,CACNG2,PANX2,GLRA2,SLITRK4
CD2	TRUE	2.33818e-05	119	700	26	0.0371429	0.218487	REAC:R-HSA-373760	REAC	L1CAM interactions	10770	1223	REAC:R-HSA-422475	REAC,REAC,REAC,REAC,REAC,REAC,REAC,REAC,REAC,REAC,REAC,REAC,REAC,REAC,REAC,REAC,REAC,REAC,REAC,REAC,REAC,REAC,REAC,REAC,REAC,REAC	SCN2A,TUBA4A,CNTN6,ANK2,TUBB2A,LAMB1,ANK1,SH3GL2,CLTA,DNM1,SPTAN1,AP2A2,RPS6KA4,SPTBN2,SCN2B,SCN8A,SPTBN5,CNTNAP1,ITGA2B,MAP2K2,SCN1B,SPTBN4,AP2A1,KCNQ2,TUBA8,L1CAM
CD2	TRUE	4.11037e-05	259	700	41	0.0585714	0.158301	REAC:R-HSA-112315	REAC	Transmission across Chemical Synapses	10770	2413	REAC:R-HSA-112316	REAC,REAC,REAC,REAC,REAC,REAC,REAC,REAC,REAC,REAC,REAC,REAC,REAC,REAC,REAC,REAC,REAC,REAC,REAC,REAC,REAC,REAC,REAC,REAC,REAC,REAC,REAC,REAC,REAC,REAC,REAC,REAC,REAC,REAC,REAC,REAC,REAC,REAC,REAC,REAC,REAC	PRKAA2,PPFIA4,KCNJ3,GLS,TUBA4A,CAMK2D,GABRB2,GABRA1,GABRG2,TUBB2A,RIMS1,GRIK2,ADCY1,CACNA1B,CACNB2,GNG3,GRIA4,GNB3,SLC38A1,CACNB3,GLS2,SYT1,LIN7A,CAMKK2,NBEA,GNB5,RASGRF1,GNG13,KCNJ12,CACNA1A,PRKACA,RAB3A,GRIK5,PPFIA3,AP2A1,SNAP25,DNAJC5,KCNJ6,TUBA8,CACNG2,GLRA2
CD2	TRUE	8.44696e-05	31	700	12	0.0171429	0.387097	REAC:R-HSA-445095	REAC	Interaction between L1 and Ankyrins	10770	1150	REAC:R-HSA-373760	REAC,REAC,REAC,REAC,REAC,REAC,REAC,REAC,REAC,REAC,REAC,REAC	SCN2A,ANK2,ANK1,SPTAN1,SPTBN2,SCN2B,SCN8A,SPTBN5,SCN1B,SPTBN4,KCNQ2,L1CAM
CD2	TRUE	0.000651633	103	700	21	0.03	0.203883	REAC:R-HSA-1296071	REAC	Potassium Channels	10770	1676	REAC:R-HSA-112316	REAC,REAC,REAC,REAC,REAC,REAC,REAC,REAC,REAC,REAC,REAC,REAC,REAC,REAC,REAC,REAC,REAC,REAC,REAC,REAC,REAC	KCNA2,KCND3,HCN3,KCNK1,KCNK3,KCNJ3,KCNN2,KCNK9,KCNJ11,ABCC8,KCNC1,GNG3,KCNA1,GNB3,GNB5,GNG13,KCNAB3,KCNJ12,KCNC3,KCNQ2,KCNJ6
CD2	TRUE	0.00262634	574	700	64	0.0914286	0.111498	REAC:R-HSA-9675108	REAC	Nervous system development	10770	1484	REAC:R-HSA-1266738	REAC,REAC,REAC,REAC,REAC,REAC,REAC,REAC,REAC,REAC,REAC,REAC,REAC,REAC,REAC,REAC,REAC,REAC,REAC,REAC,REAC,REAC,REAC,REAC,REAC,REAC,REAC,REAC,REAC,REAC,REAC,REAC,REAC,REAC,REAC,REAC,REAC,REAC,REAC,REAC,REAC,REAC,REAC,REAC,REAC,REAC,REAC,REAC,REAC,REAC,REAC,REAC,REAC,REAC,REAC,REAC,REAC,REAC,REAC,REAC,REAC,REAC,REAC,REAC	PIK3R3,DAB1,ARHGEF11,PLXNA2,NCK2,CLASP1,SCN2A,TUBA4A,CNTN6,SRGAP3,EPHB3,CRMP1,ANK2,TRIO,RGMB,CLTB,UNC5A,TUBB2A,MAPK14,LAMB1,EPHA1,ANK1,SH3GL2,CLTA,DNM1,SPTAN1,CACNB2,MAPK8,PPP3CB,AP2A2,RPS6KA4,SPTBN2,SCN2B,CACNB3,SCN8A,NAB2,AGAP2,ARHGEF7,PSMC1,EVL,SPTBN5,RNPS1,DOK4,CDK5R1,PSMD3,CNTNAP1,ITGA2B,CACNA1G,PSMC5,PIP5K1C,MAP2K2,PSPN,SMARCA4,PRKACA,SCN1B,SPTBN4,AP2A1,PAK5,FLRT3,KCNQ2,COL6A1,TUBA8,MAPK12,L1CAM
CD2	TRUE	0.00262634	549	700	62	0.0885714	0.112933	REAC:R-HSA-422475	REAC	Axon guidance	10770	187	REAC:R-HSA-9675108	REAC,REAC,REAC,REAC,REAC,REAC,REAC,REAC,REAC,REAC,REAC,REAC,REAC,REAC,REAC,REAC,REAC,REAC,REAC,REAC,REAC,REAC,REAC,REAC,REAC,REAC,REAC,REAC,REAC,REAC,REAC,REAC,REAC,REAC,REAC,REAC,REAC,REAC,REAC,REAC,REAC,REAC,REAC,REAC,REAC,REAC,REAC,REAC,REAC,REAC,REAC,REAC,REAC,REAC,REAC,REAC,REAC,REAC,REAC,REAC,REAC,REAC	PIK3R3,DAB1,ARHGEF11,PLXNA2,NCK2,CLASP1,SCN2A,TUBA4A,CNTN6,SRGAP3,EPHB3,CRMP1,ANK2,TRIO,RGMB,CLTB,UNC5A,TUBB2A,MAPK14,LAMB1,EPHA1,ANK1,SH3GL2,CLTA,DNM1,SPTAN1,CACNB2,MAPK8,PPP3CB,AP2A2,RPS6KA4,SPTBN2,SCN2B,CACNB3,SCN8A,AGAP2,ARHGEF7,PSMC1,EVL,SPTBN5,RNPS1,DOK4,CDK5R1,PSMD3,CNTNAP1,ITGA2B,CACNA1G,PSMC5,PIP5K1C,MAP2K2,PSPN,PRKACA,SCN1B,SPTBN4,AP2A1,PAK5,FLRT3,KCNQ2,COL6A1,TUBA8,MAPK12,L1CAM
CD2	TRUE	0.00569496	86	700	17	0.0242857	0.197674	REAC:R-HSA-6794362	REAC	Protein-protein interactions at synapses	10770	1711	REAC:R-HSA-112316	REAC,REAC,REAC,REAC,REAC,REAC,REAC,REAC,REAC,REAC,REAC,REAC,REAC,REAC,REAC,REAC,REAC	PPFIA4,NRXN1,FLOT1,GRM1,STXBP1,NRXN2,LRFN4,SYT12,GRIA4,SYT1,LIN7A,NRXN3,BEGAIN,APBA2,LRFN1,PPFIA3,SLITRK4
CD2	TRUE	0.00715639	502	700	56	0.08	0.111554	REAC:R-HSA-9006934	REAC	Signaling by Receptor Tyrosine Kinases	10770	2149	REAC:R-HSA-162582	REAC,REAC,REAC,REAC,REAC,REAC,REAC,REAC,REAC,REAC,REAC,REAC,REAC,REAC,REAC,REAC,REAC,REAC,REAC,REAC,REAC,REAC,REAC,REAC,REAC,REAC,REAC,REAC,REAC,REAC,REAC,REAC,REAC,REAC,REAC,REAC,REAC,REAC,REAC,REAC,REAC,REAC,REAC,REAC,REAC,REAC,REAC,REAC,REAC,REAC,REAC,REAC,REAC,REAC,REAC,REAC	PRKCZ,PIK3R3,MKNK1,MEF2D,NCK2,IRS1,MXD4,HDAC3,GABRB2,GABRA1,GABRG2,FGFR4,ATP6V1G2,MAPK14,FRS3,PPP2R5D,LAMB1,ATP6V0E2,PTK2B,DUSP4,SH3GL2,CLTA,DNM1,AP2A2,PDE3B,RNF41,NAB2,FGF9,FLT3,ARHGEF7,NRG4,FURIN,STUB1,MLST8,ATP6V0C,POLR2C,ATP6V0D1,CDK5R1,ITGA3,GGA3,RIT2,MAP2K2,SH3GL1,GTF2F1,CDC37,PRKACA,EPS15L1,SPINT2,AP2A1,TRIB3,FLRT3,LAMA5,COL6A1,RBFOX2,MAPK12,ATP6AP1
CD2	TRUE	0.00763675	107	700	19	0.0271429	0.17757	REAC:R-HSA-163685	REAC	Integration of energy metabolism	10770	1144	REAC:R-HSA-1430728	REAC,REAC,REAC,REAC,REAC,REAC,REAC,REAC,REAC,REAC,REAC,REAC,REAC,REAC,REAC,REAC,REAC,REAC,REAC	PRKAA2,PPP2R5D,ADCY1,MLXIPL,STXBP1,CACNB2,KCNJ11,ABCC8,GNG3,GNB3,CACNB3,GNB5,GNG13,FASN,STK11,GNA11,CACNA1A,PRKACA,SNAP25
CD2	TRUE	0.0080891	23	700	8	0.0114286	0.347826	REAC:R-HSA-210500	REAC	Glutamate Neurotransmitter Release Cycle	10770	993	REAC:R-HSA-112310	REAC,REAC,REAC,REAC,REAC,REAC,REAC,REAC	PPFIA4,GLS,RIMS1,GLS2,SYT1,RAB3A,PPFIA3,SNAP25
CD2	TRUE	0.0080891	186	700	27	0.0385714	0.145161	REAC:R-HSA-948021	REAC	Transport to the Golgi and subsequent modification	10770	2437	REAC:R-HSA-446203	REAC,REAC,REAC,REAC,REAC,REAC,REAC,REAC,REAC,REAC,REAC,REAC,REAC,REAC,REAC,REAC,REAC,REAC,REAC,REAC,REAC,REAC,REAC,REAC,REAC,REAC,REAC	MAN1C1,TRAPPC3,TUBA4A,ANK2,MGAT4B,TUBB2A,DYNC1I1,ARF5,ANK1,DCTN3,SPTAN1,SEC16A,SEC24C,GBF1,ARFGAP2,STX5,SPTBN2,DCTN2,SPTBN5,CSNK1D,B4GALT6,CHST8,SPTBN4,NAPA,NAPB,TUBA8,MGAT3
CD2	TRUE	0.00999172	102	700	18	0.0257143	0.176471	REAC:R-HSA-6807878	REAC	COPI-mediated anterograde transport	10770	267	REAC:R-HSA-199977	REAC,REAC,REAC,REAC,REAC,REAC,REAC,REAC,REAC,REAC,REAC,REAC,REAC,REAC,REAC,REAC,REAC,REAC	TUBA4A,ANK2,TUBB2A,DYNC1I1,ARF5,ANK1,DCTN3,SPTAN1,GBF1,ARFGAP2,STX5,SPTBN2,DCTN2,SPTBN5,SPTBN4,NAPA,NAPB,TUBA8
CD2	TRUE	0.0159311	624	700	64	0.0914286	0.102564	REAC:R-HSA-199991	REAC	Membrane Trafficking	10770	1328	REAC:R-HSA-5653656	REAC,REAC,REAC,REAC,REAC,REAC,REAC,REAC,REAC,REAC,REAC,REAC,REAC,REAC,REAC,REAC,REAC,REAC,REAC,REAC,REAC,REAC,REAC,REAC,REAC,REAC,REAC,REAC,REAC,REAC,REAC,REAC,REAC,REAC,REAC,REAC,REAC,REAC,REAC,REAC,REAC,REAC,REAC,REAC,REAC,REAC,REAC,REAC,REAC,REAC,REAC,REAC,REAC,REAC,REAC,REAC,REAC,REAC,REAC,REAC,REAC,REAC,REAC,REAC	MAN1C1,GJB3,TRAPPC3,PRKAA2,AAK1,ALS2,TUBA4A,ANK2,CLTB,TUBB2A,SNAP91,CLVS2,REPS1,VPS37D,DYNC1I1,ARF5,CHMP7,ANK1,KIFC2,SH3GL2,DCTN3,CLTA,DNM1,SPTAN1,TSC1,SEC16A,SEC24C,GBF1,AP2A2,ARFIP2,ARFGAP2,STX5,KLC2,SPTBN2,GRK2,NECAP1,C2CD5,DENND5B,BICD1,DCTN2,SYT1,KLC1,SPTBN5,TSC2,TBC1D24,GGA2,VPS4A,VPS53,ARRB2,GGA3,CSNK1D,PIP5K1C,SH3GL1,EPS15L1,RAB3A,SPTBN4,NAPA,AP2A1,NAPB,TUBA8,DENND6B,TBC1D25,RAB9B,GDI1
CD2	TRUE	0.0159311	196	700	27	0.0385714	0.137755	REAC:R-HSA-112314	REAC	Neurotransmitter receptors and postsynaptic signal transmission	10770	1494	REAC:R-HSA-112315	REAC,REAC,REAC,REAC,REAC,REAC,REAC,REAC,REAC,REAC,REAC,REAC,REAC,REAC,REAC,REAC,REAC,REAC,REAC,REAC,REAC,REAC,REAC,REAC,REAC,REAC,REAC	PRKAA2,KCNJ3,TUBA4A,CAMK2D,GABRB2,GABRA1,GABRG2,TUBB2A,GRIK2,ADCY1,GNG3,GRIA4,GNB3,LIN7A,CAMKK2,NBEA,GNB5,RASGRF1,GNG13,KCNJ12,PRKACA,GRIK5,AP2A1,KCNJ6,TUBA8,CACNG2,GLRA2
CD2	TRUE	0.0172765	127	700	20	0.0285714	0.15748	REAC:R-HSA-5576891	REAC	Cardiac conduction	10770	295	REAC:R-HSA-397014	REAC,REAC,REAC,REAC,REAC,REAC,REAC,REAC,REAC,REAC,REAC,REAC,REAC,REAC,REAC,REAC,REAC,REAC,REAC,REAC	KCND3,ATP1A1,KCNK1,KCNK3,KCNK12,SCN2A,ATP2B2,ATP1B3,CAMK2D,KCNK9,CACNB2,KCNJ11,SCN2B,SCN8A,KCNJ12,PRKACA,SCN1B,ATP1A3,SLC8A2,ATP2B3
CD2	TRUE	0.0187761	10	700	5	0.00714286	0.5	REAC:R-HSA-168799	REAC	Neurotoxicity of clostridium toxins	10770	1492	REAC:R-HSA-5339562	REAC,REAC,REAC,REAC,REAC	SV2A,SYT1,SV2B,STX1B,SNAP25
CD2	TRUE	0.0221508	3	700	3	0.00428571	1	REAC:R-HSA-5250992	REAC	Toxicity of botulinum toxin type E (botE)	10770	2366	REAC:R-HSA-168799	REAC,REAC,REAC	SV2A,SV2B,SNAP25
CD2	TRUE	0.0226905	35	700	9	0.0128571	0.257143	REAC:R-HSA-1296065	REAC	Inwardly rectifying K+ channels	10770	1202	REAC:R-HSA-1296071	REAC,REAC,REAC,REAC,REAC,REAC,REAC,REAC,REAC	KCNJ3,KCNJ11,ABCC8,GNG3,GNB3,GNB5,GNG13,KCNJ12,KCNJ6
CD2	TRUE	0.0226905	16	700	6	0.00857143	0.375	REAC:R-HSA-264642	REAC	Acetylcholine Neurotransmitter Release Cycle	10770	49	REAC:R-HSA-112310	REAC,REAC,REAC,REAC,REAC,REAC	PPFIA4,RIMS1,SYT1,RAB3A,PPFIA3,SNAP25
CD2	TRUE	0.0226905	16	700	6	0.00857143	0.375	REAC:R-HSA-9614657	REAC	FOXO-mediated transcription of cell death genes	10770	876	REAC:R-HSA-9614085	REAC,REAC,REAC,REAC,REAC,REAC	NFYC,FOXO3,CITED2,CREBBP,STK11,BBC3
CD2	TRUE	0.0226905	22	700	7	0.01	0.318182	REAC:R-HSA-212676	REAC	Dopamine Neurotransmitter Release Cycle	10770	742	REAC:R-HSA-112310	REAC,REAC,REAC,REAC,REAC,REAC,REAC	PPFIA4,RIMS1,SYT1,LIN7A,RAB3A,PPFIA3,SNAP25
CD2	TRUE	0.024085	11	700	5	0.00714286	0.454545	REAC:R-HSA-112308	REAC	Presynaptic depolarization and calcium channel opening	10770	1685	REAC:R-HSA-112315	REAC,REAC,REAC,REAC,REAC	CACNA1B,CACNB2,CACNB3,CACNA1A,CACNG2
CD2	TRUE	0.0257429	155	700	22	0.0314286	0.141935	REAC:R-HSA-199977	REAC	ER to Golgi Anterograde Transport	10770	784	REAC:R-HSA-199991, REAC:R-HSA-948021	REAC,REAC,REAC,REAC,REAC,REAC,REAC,REAC,REAC,REAC,REAC,REAC,REAC,REAC,REAC,REAC,REAC,REAC,REAC,REAC,REAC,REAC	TRAPPC3,TUBA4A,ANK2,TUBB2A,DYNC1I1,ARF5,ANK1,DCTN3,SPTAN1,SEC16A,SEC24C,GBF1,ARFGAP2,STX5,SPTBN2,DCTN2,SPTBN5,CSNK1D,SPTBN4,NAPA,NAPB,TUBA8
CD2	TRUE	0.0275422	17	700	6	0.00857143	0.352941	REAC:R-HSA-181429	REAC	Serotonin Neurotransmitter Release Cycle	10770	2056	REAC:R-HSA-112310	REAC,REAC,REAC,REAC,REAC,REAC	PPFIA4,RIMS1,SYT1,RAB3A,PPFIA3,SNAP25
CD2	TRUE	0.0275422	17	700	6	0.00857143	0.352941	REAC:R-HSA-181430	REAC	Norepinephrine Neurotransmitter Release Cycle	10770	1509	REAC:R-HSA-112310	REAC,REAC,REAC,REAC,REAC,REAC	PPFIA4,RIMS1,SYT1,RAB3A,PPFIA3,SNAP25
CD2	TRUE	0.0343511	90	700	15	0.0214286	0.166667	REAC:R-HSA-111885	REAC	Opioid Signalling	10770	1540	REAC:R-HSA-418594	REAC,REAC,REAC,REAC,REAC,REAC,REAC,REAC,REAC,REAC,REAC,REAC,REAC,REAC,REAC	PDE1A,CAMK2D,PPP2R5D,ADCY1,PPP3CC,PPP3CB,GNG3,GRK2,GNB3,CAMKK2,NBEA,GNB5,GNG13,GNA11,PRKACA
CD2	TRUE	0.0420196	48	700	10	0.0142857	0.208333	REAC:R-HSA-437239	REAC	Recycling pathway of L1	10770	1846	REAC:R-HSA-373760	REAC,REAC,REAC,REAC,REAC,REAC,REAC,REAC,REAC,REAC	TUBA4A,TUBB2A,SH3GL2,CLTA,DNM1,AP2A2,RPS6KA4,AP2A1,TUBA8,L1CAM
CD2	TRUE	0.0420196	74	700	13	0.0185714	0.175676	REAC:R-HSA-9659379	REAC	Sensory processing of sound	10770	2051	REAC:R-HSA-9709957	REAC,REAC,REAC,REAC,REAC,REAC,REAC,REAC,REAC,REAC,REAC,REAC,REAC	BSN,TWF2,KCNN2,PCLO,SPTAN1,CACNB2,STRC,MYO15A,RAB3A,SNAP25,DNAJC5,SYP,MPP1
CD2	TRUE	0.0420196	25	700	7	0.01	0.28	REAC:R-HSA-5339562	REAC	Uptake and actions of bacterial toxins	10770	2458	REAC:R-HSA-5663205	REAC,REAC,REAC,REAC,REAC,REAC,REAC	SV2A,SYT1,FURIN,SV2B,STX1B,MAP2K2,SNAP25
CD2	TRUE	0.0489492	4	700	3	0.00428571	0.75	REAC:R-HSA-5250968	REAC	Toxicity of botulinum toxin type A (botA)	10770	2362	REAC:R-HSA-168799	REAC,REAC,REAC	SV2A,SV2B,SNAP25
CD2	TRUE	1.63887e-56	10609	1226	922	0.752039	0.0869073	TF:M00986_1	TF	Factor: Churchill; motif: CGGGNN; match class: 1	19958	833	TF:M00986	TF,TF,TF,TF,TF,TF,TF,TF,TF,TF,TF,TF,TF,TF,TF,TF,TF,TF,TF,TF,TF,TF,TF,TF,TF,TF,TF,TF,TF,TF,TF,TF,TF,TF,TF,TF,TF,TF,TF,TF,TF,TF,TF,TF,TF,TF,TF,TF,TF,TF,TF,TF,TF,TF,TF,TF,TF,TF,TF,TF,TF,TF,TF,TF,TF,TF,TF,TF,TF,TF,TF,TF,TF,TF,TF,TF,TF,TF,TF,TF,TF,TF,TF,TF,TF,TF,TF,TF,TF,TF,TF,TF,TF,TF,TF,TF,TF,TF,TF,TF,TF,TF,TF,TF,TF,TF,TF,TF,TF,TF,TF,TF,TF,TF,TF,TF,TF,TF,TF,TF,TF,TF,TF,TF,TF,TF,TF,TF,TF,TF,TF,TF,TF,TF,TF,TF,TF,TF,TF,TF,TF,TF,TF,TF,TF,TF,TF,TF,TF,TF,TF,TF,TF,TF,TF,TF,TF,TF,TF,TF,TF,TF,TF,TF,TF,TF,TF,TF,TF,TF,TF,TF,TF,TF,TF,TF,TF,TF,TF,TF,TF,TF,TF,TF,TF,TF,TF,TF,TF,TF,TF,TF,TF,TF,TF,TF,TF,TF,TF,TF,TF,TF,TF,TF,TF,TF,TF,TF,TF,TF,TF,TF,TF,TF,TF,TF,TF,TF,TF,TF,TF,TF,TF,TF,TF,TF,TF,TF,TF,TF,TF,TF,TF,TF,TF,TF,TF,TF,TF,TF,TF,TF,TF,TF,TF,TF,TF,TF,TF,TF,TF,TF,TF,TF,TF,TF,TF,TF,TF,TF,TF,TF,TF,TF,TF,TF,TF,TF,TF,TF,TF,TF,TF,TF,TF,TF,TF,TF,TF,TF,TF,TF,TF,TF,TF,TF,TF,TF,TF,TF,TF,TF,TF,TF,TF,TF,TF,TF,TF,TF,TF,TF,TF,TF,TF,TF,TF,TF,TF,TF,TF,TF,TF,TF,TF,TF,TF,TF,TF,TF,TF,TF,TF,TF,TF,TF,TF,TF,TF,TF,TF,TF,TF,TF,TF,TF,TF,TF,TF,TF,TF,TF,TF,TF,TF,TF,TF,TF,TF,TF,TF,TF,TF,TF,TF,TF,TF,TF,TF,TF,TF,TF,TF,TF,TF,TF,TF,TF,TF,TF,TF,TF,TF,TF,TF,TF,TF,TF,TF,TF,TF,TF,TF,TF,TF,TF,TF,TF,TF,TF,TF,TF,TF,TF,TF,TF,TF,TF,TF,TF,TF,TF,TF,TF,TF,TF,TF,TF,TF,TF,TF,TF,TF,TF,TF,TF,TF,TF,TF,TF,TF,TF,TF,TF,TF,TF,TF,TF,TF,TF,TF,TF,TF,TF,TF,TF,TF,TF,TF,TF,TF,TF,TF,TF,TF,TF,TF,TF,TF,TF,TF,TF,TF,TF,TF,TF,TF,TF,TF,TF,TF,TF,TF,TF,TF,TF,TF,TF,TF,TF,TF,TF,TF,TF,TF,TF,TF,TF,TF,TF,TF,TF,TF,TF,TF,TF,TF,TF,TF,TF,TF,TF,TF,TF,TF,TF,TF,TF,TF,TF,TF,TF,TF,TF,TF,TF,TF,TF,TF,TF,TF,TF,TF,TF,TF,TF,TF,TF,TF,TF,TF,TF,TF,TF,TF,TF,TF,TF,TF,TF,TF,TF,TF,TF,TF,TF,TF,TF,TF,TF,TF,TF,TF,TF,TF,TF,TF,TF,TF,TF,TF,TF,TF,TF,TF,TF,TF,TF,TF,TF,TF,TF,TF,TF,TF,TF,TF,TF,TF,TF,TF,TF,TF,TF,TF,TF,TF,TF,TF,TF,TF,TF,TF,TF,TF,TF,TF,TF,TF,TF,TF,TF,TF,TF,TF,TF,TF,TF,TF,TF,TF,TF,TF,TF,TF,TF,TF,TF,TF,TF,TF,TF,TF,TF,TF,TF,TF,TF,TF,TF,TF,TF,TF,TF,TF,TF,TF,TF,TF,TF,TF,TF,TF,TF,TF,TF,TF,TF,TF,TF,TF,TF,TF,TF,TF,TF,TF,TF,TF,TF,TF,TF,TF,TF,TF,TF,TF,TF,TF,TF,TF,TF,TF,TF,TF,TF,TF,TF,TF,TF,TF,TF,TF,TF,TF,TF,TF,TF,TF,TF,TF,TF,TF,TF,TF,TF,TF,TF,TF,TF,TF,TF,TF,TF,TF,TF,TF,TF,TF,TF,TF,TF,TF,TF,TF,TF,TF,TF,TF,TF,TF,TF,TF,TF,TF,TF,TF,TF,TF,TF,TF,TF,TF,TF,TF,TF,TF,TF,TF,TF,TF,TF,TF,TF,TF,TF,TF,TF,TF,TF,TF,TF,TF,TF,TF,TF,TF,TF,TF,TF,TF,TF,TF,TF,TF,TF,TF,TF,TF,TF,TF,TF,TF,TF,TF,TF,TF,TF,TF,TF,TF,TF,TF,TF,TF,TF,TF,TF,TF,TF,TF,TF,TF,TF,TF,TF,TF,TF,TF,TF,TF,TF,TF,TF,TF,TF,TF,TF,TF,TF,TF,TF,TF,TF,TF,TF,TF,TF,TF,TF,TF,TF,TF,TF,TF,TF,TF,TF,TF,TF,TF,TF,TF,TF,TF,TF,TF,TF,TF,TF,TF,TF,TF,TF,TF,TF,TF,TF,TF,TF,TF,TF,TF,TF,TF,TF,TF,TF,TF,TF,TF,TF,TF,TF,TF,TF,TF,TF,TF,TF,TF,TF,TF,TF,TF,TF,TF,TF,TF,TF,TF,TF,TF,TF,TF,TF,TF,TF,TF,TF,TF,TF,TF,TF,TF,TF,TF,TF,TF,TF,TF,TF,TF,TF,TF,TF,TF,TF,TF,TF,TF,TF,TF,TF,TF,TF,TF,TF,TF,TF,TF,TF,TF,TF,TF,TF,TF,TF,TF,TF,TF,TF	NOC2L,KLHL17,TNFRSF18,PUSL1,TMEM240,SLC35E2B,GABRD,PRKCZ,PLCH2,PANK4,LRRC47,RNF207,TNFRSF25,PLEKHG5,CAMTA1,SLC45A1,RERE,CLSTN1,FBXO44,LRRC38,FBXO42,IGSF21,IFFO2,KDM1A,MACO1,MAN1C1,TRNP1,AHDC1,IQCC,ZNF362,TRAPPC3,HPCAL4,HIVEP3,DMAP1,PTCH2,HECTD3,PIK3R3,UQCRH,ZFYVE9,GLIS1,SSBP3,PRKAA2,DAB1,HOOK1,OLFM3,FAM102B,AMIGO1,STRIP1,KCNA2,DDX20,KCND3,PPM1J,TAFA3,PHTF1,ATP1A1,SV2A,SEMA6C,LYSMD1,TUFT1,CELF3,TDRKH,ATP8B2,UBE2Q1,TRIM46,HCN3,PKLR,RUSC1,PRCC,ARHGEF11,CADM3,DUSP12,UCK2,FAM78B,KIAA1614,TMEM183A,PPFIA4,PLXNA2,RNF187,PCNX2,MAP3K21,KCNK1,RGS7,SMYD3,SH3BP5L,KCNK3,MAPRE3,KHK,ZNF513,NRBP1,TMEM178A,KCNK12,NRXN1,EML6,LGALSL,CNRIP1,AAK1,ADD2,CYP26B1,HTRA2,ACTR1B,INPP4A,TGFBRAP1,NCK2,PTPN4,ERCC3,SAP130,AMER3,TMEM163,ACVR2A,KCNJ3,UBE2E3,GLS,UNC80,ZNF142,RETREG2,ZFAND2B,ATG9A,TUBA4A,TMEM198,OBSL1,IRS1,EIF4E2,ERFE,NDUFA10,CAPN10,ATG4B,CNTN4,SRGAP3,CPNE9,MKRN2,MRPS25,NGLY1,VIPR1,POMGNT2,KLHL18,DHX30,CELSR3,QRICH1,USP19,BSN,IP6K1,NPRL2,C3orf18,ABHD14A,TWF2,NISCH,KCTD6,CADPS,MAGI1,STXBP5L,SLC41A3,PODXL2,ABTB1,ATP1B3,EIF2B5,ABCF3,CAMK2N2,THPO,CHRD,EPHB3,DGKG,MB21D2,PIGZ,MELTF,PCGF3,DGKQ,IDUA,SPON2,CTBP1,MAEA,TACC3,MXD4,ZFYVE28,GRK4,CRMP1,RASL11B,GPAT3,CAMK2D,TBC1D9,SLC25A4,SLC9A3,LPCAT1,UBE2QL1,TENT4A,TRIO,ANKH,MARCHF11,CDH10,NR2F1,SLF1,RGMB,KCNN2,CCNI2,CDKN2AIPNL,FAM53C,REEP2,CXXC5,APBB3,WDR55,HDAC3,ARHGAP26,TCERG1,PCYOX1L,SLC6A7,ADAM19,GABRB2,FBLL1,ERGIC1,CPLX2,SIMC1,CLTB,GPRIN1,SNCB,TSPAN17,UNC5A,FGFR4,RAB24,N4BP3,MGAT4B,RASGEF1C,MAPK9,TRIM7,WRNIP1,NQO2,TUBB2A,GFOD1,CD83,PRR3,C6orf136,FLOT1,NEU1,RXRB,HMGA1,ILRUN,SRPK1,MAPK14,RNF8,CMTR1,FRS3,PPP2R5D,CUL7,DLK2,NFKBIE,TMEM151B,GSTA4,FBXO9,BEND6,RIMS1,ELOVL4,RWDD2A,SNAP91,MRAP2,ANKRD6,FAXC,CCNC,GRIK2,BEND3,FOXO3,TBPL1,REPS1,CITED2,ULBP2,MTHFD1L,MAP3K4,PSMG3,TTYH3,TNRC18,USP42,FAM220A,ICA1,JAZF1,GARS1,BMPER,PURB,ADCY1,UPP1,VWC2,MRPS17,GALNT17,VPS37D,CLDN4,SRRM3,PCLO,ADAM22,DYNC1I1,PTCD1,CPSF4,TAF6,MBLAC1,TRAPPC14,NYAP1,ACTL6B,ALKBH4,LAMB1,ST7,ARF5,CCDC136,FAM131B,ZYX,EPHA1,ZNF786,ZNF398,ZNF282,ZNF777,ZNF746,ATP6V0E2,FASTK,MSRA,FGF17,HR,PPP3CC,CCAR2,CHMP7,PTK2B,DUSP4,DUSP26,NKX6-3,ANK1,SPIDR,FAM110B,STMN2,CIBAR1,ZFPM2,MAL2,EFR3A,FAM135B,KCNK9,TIGD5,GRINA,MROH1,FBXL6,ADCK5,TONSL,KIFC2,COMMD5,ZNF250,SH3GL2,STOML2,GBA2,CLTA,PIP5K1B,VPS13A,WNK2,CORO2A,BRINP1,RALGPS1,LRSAM1,STXBP1,SH2D3C,PIP5KL1,DNM1,SPTAN1,USP20,TSC1,WDR5,MRPS2,KCNT1,CAMSAP1,GPSM1,INPP5E,SEC16A,DIPK1B,AJM1,FBXW5,NPDC1,CACNA1B,ASB13,NMT2,ZNF248,MAPK8,OGDHL,ATOH7,HK1,FAM241B,SPOCK2,PPP3CB,SEC24C,VDAC2,COMTD1,PANK1,MMS19,ZFYVE27,GOLGA7B,FBXL15,TAF5,NEURL1,TACC2,PPP2R2D,KNDC1,TUBGCP2,SYCE1,CEND1,SLC25A22,AP2A2,BRSK2,IFITM10,CCKBR,TRIM3,NRIP3,PDE3B,NCR3LG1,KCNJ11,ABCC8,KCNC1,SERGEF,TP53I11,ARFGAP2,MADD,SSRP1,PRPF19,GNG3,HNRNPUL2,TTC9C,STX5,OTUB1,MACROD1,NRXN2,MEN1,PPP2R5B,CAPN1,TIGD3,SCYL1,FAM89B,PCNX3,AP5B1,C11orf68,KLC2,SLC29A2,PELI3,SPTBN2,C11orf80,RCE1,LRFN4,KDM2A,GRK2,ANKRD13D,PITPNM1,IGHMBP2,PPME1,CEP295,GRIA4,USP28,TMEM25,SLC37A4,ABCG4,UBASH3B,GRAMD1B,PRDM10,NTM,OPCML,VPS26B,THYN1,IQSEC3,KCNA1,IFFO1,LAG3,GPR162,P3H3,GNB3,TPI1,ENO2,ATN1,CLSTN3,ST8SIA1,C2CD5,DENND5B,BICD1,SLC38A1,CCDC184,CACNB3,LMBR1L,SPATS2,CSRNP2,POU6F1,SCN8A,ZNF740,MAP3K12,RNF41,GLS2,NAB2,NXPH4,R3HDM2,DCTN2,DTX3,ARHGEF25,B4GALNT1,MARCHF9,PPM1H,PTPRR,TRHDE,LIN7A,FAM216A,HECTD4,RITA1,KSR2,SRRM4,BICDL1,SIRT4,CAMKK2,KDM2B,RHOF,SETD1B,BCL7A,B3GNT4,RFLNA,GALNT9,FBRSL1,POLE,FGF9,CENPJ,ATP8A2,FLT3,NBEA,ZIC5,ZIC2,ARHGEF7,MCF2L,PCID2,DCUN1D2,PIP4P1,SUPT16H,CARMIL3,TGM1,RABGGTA,NOVA1,KLHDC2,BMP4,RAB15,GPHN,TMEM229B,ARG2,PLEKHD1,MAP3K9,TTC7B,GPR68,UNC79,C14orf132,MARK3,KLC1,PPP1R13B,CEP170B,BTBD6,LPCAT4,RASGRP1,GPR176,GCHFR,RHOV,VPS18,RTF1,MAPKBP1,PPIP5K1,CKMT1B,CATSPER2,SLC27A2,LYSMD2,GNB5,IGDCC3,CPLX3,FAM219B,NEIL1,TMEM266,RASGRF1,ANKRD34C,MEX3B,AP3B2,MESP1,FURIN,RCCD1,PRC1,SV2B,LRRC28,NPRL3,RGS11,ARHGDIG,PDIA2,RAB11FIP3,CAPN15,RHOT2,RHBDL1,STUB1,WDR24,RPUSD1,GNG13,UBE2I,C16orf91,CRAMP1,MAPK8IP3,EME2,SYNGR3,ZNF598,TSC2,PKD1,RAB26,MLST8,PGP,RNPS1,ABCA3,CCNF,TBC1D24,ATP6V0C,SLX4,CREBBP,UBALD1,UBN1,METTL22,USP7,GGA2,UBFD1,LCMT1,SBK1,ATXN2L,SH2B1,MAZ,PRRT2,SEZ6L2,TLCD3B,YPEL3,ZNF48,DCTPP1,PHKG2,RNF40,SETD1A,STX1B,ZNF668,PYDC1,ARMC5,RUSF1,CIAPIN1,DOK4,NDRG4,GOT2,HSF4,KIAA0895L,ATP6V0D1,ACD,PARD6A,GFOD2,CENPT,EDC4,PLA2G15,SLC7A6,TERF2,ST3GAL2,PHLPP2,ZNF821,CDYL2,GSE1,FBXO31,ZCCHC14,ZFPM1,CBFA2T3,SPG7,FANCA,SPIRE2,DEF8,VPS53,GEMIN4,SLC43A2,PRPF8,DPH1,CLUH,RAP1GAP2,ARRB2,C17orf107,CAMTA2,PITPNM3,ELP5,EIF5A,NEURL4,SOX15,FXR2,RNF227,KCNAB3,CTC1,TTC19,CENPV,MYO15A,MIEF2,TOP3A,RNF112,USP22,UNC119,PIGS,FAM222B,EFCAB5,LRRC37B,CDK5R1,ASIC2,TMEM132E,NLE1,NEUROD2,PSMD3,MSL1,RARA,RETREG3,TUBG1,CNTNAP1,TMUB2,FAM171A2,ADAM11,SPPL2C,NXPH3,KAT7,ITGA3,SAMD14,PPP1R9B,CACNA1G,CA10,SUPT4H1,CA4,SSTR2,RAB37,FADS6,KCTD2,ARMC7,JPT1,GGA3,UBE2O,SEPTIN9,NPTX1,RAC3,FASN,CSNK1D,FOXK2,B4GALT6,CELF4,RNF165,ST8SIA5,MADCAM1,CDC34,RNF126,ARID3A,STK11,PWWP3A,CSNK1G2,AP3D1,LMNB2,THOP1,ZNF554,TLE2,TLE5,GNA11,FZR1,PIP5K1C,DAPK3,MAP2K2,FSD1,SH3GL1,UBXN6,RANBP3,PSPN,GTF2F1,CAMSAP3,CLEC4G,PRR36,TGFBR3L,DNMT1,MRPL4,ATG4D,CARM1,YIPF2,SMARCA4,ELAVL3,ZNF653,ELOF1,WDR83,PRDX2,MAST1,RAD23A,CACNA1A,BRME1,CC2D1A,MISP3,PRKACA,ADGRL1,BRD4,FAM32A,EPS15L1,CHERP,OCEL1,NR2F6,ANKLE1,RAB3A,TMEM59L,CRTC1,ARMC6,SLC25A42,SUGP1,GPATCH1,GPI,SCN1B,CLIP3,ZNF382,SPINT2,FAM98C,FBXO27,LRFN1,TTC9B,SPTBN4,NUMBL,ATP1A3,ZNF574,DEDD2,CIC,TMEM145,IRGQ,TOMM40,GEMIN7,PPP1R37,ERCC1,IRF2BP1,PPP5C,BBC3,INAFM1,SLC8A2,NAPA,BICRA,MAMSTR,FUT1,PRR12,AP2A1,KCNC3,SYT3,KLK10,IGLON5,ZNF865,ZNF544,SOX12,TRIB3,SCRT2,NOP56,PANK2,CHGB,PAK5,SNAP25,NAPB,PYGB,PDRG1,XKR7,COMMD7,DNMT3B,MAP1LC3A,GGT7,MMP24,NDRG3,GDAP1L1,ZNF335,SLC12A5,CDH22,RAE1,LSM14B,SS18L1,LAMA5,CABLES2,MRGBP,KCNQ2,EEF1A2,STMN3,ZBTB46,DNAJC5,TCEA2,CHAF1B,ADARB1,COL6A1,BID,TUBA8,HIRA,TXNRD2,RANBP1,RTN4R,KLHL22,THAP7,SLC7A4,YDJC,INPP5J,PISD,CACNG2,SH3BP1,CBX7,SYNGR1,MGAT3,SGSM3,TEF,TTLL12,SULT4A1,CERK,PANX2,SELENOO,TUBGCP6,HDAC10,MAPK12,DENND6B,NCAPH2,MAPK8IP2,SHANK3,HCCS,CNKSR2,SMS,UBA1,CDK16,PORCN,TBC1D25,GRIPAP1,CCDC120,SYP,CACNA1F,TSPYL2,FGD1,TCEAL6,GPRASP1,TCEAL1,SEPTIN6,INTS6L,SLITRK4,AFF2,ATP2B3,PDZD4,HCFC1,MECP2,ATP6AP1,GDI1,MPP1
