## Supplementary Table S2 for "Kynurenic acid promotes activity-dependent synaptic pruning in schizophrenia" (part 12 of 22)

### Sheet: Pathways (continued)
query	significant	p_value	term_size	query_size	intersection_size	precision	recall	term_id	source	term_name	effective_domain_size	source_order	parents	evidence_codes	intersection
CD2	TRUE	5.20527e-53	9607	1226	856	0.698206	0.0891017	TF:M02089_1	TF	Factor: E2F-3; motif: GGCGGGN; match class: 1	19958	1495	TF:M02089	TF,TF,TF,TF,TF,TF,TF,TF,TF,TF,TF,TF,TF,TF,TF,TF,TF,TF,TF,TF,TF,TF,TF,TF,TF,TF,TF,TF,TF,TF,TF,TF,TF,TF,TF,TF,TF,TF,TF,TF,TF,TF,TF,TF,TF,TF,TF,TF,TF,TF,TF,TF,TF,TF,TF,TF,TF,TF,TF,TF,TF,TF,TF,TF,TF,TF,TF,TF,TF,TF,TF,TF,TF,TF,TF,TF,TF,TF,TF,TF,TF,TF,TF,TF,TF,TF,TF,TF,TF,TF,TF,TF,TF,TF,TF,TF,TF,TF,TF,TF,TF,TF,TF,TF,TF,TF,TF,TF,TF,TF,TF,TF,TF,TF,TF,TF,TF,TF,TF,TF,TF,TF,TF,TF,TF,TF,TF,TF,TF,TF,TF,TF,TF,TF,TF,TF,TF,TF,TF,TF,TF,TF,TF,TF,TF,TF,TF,TF,TF,TF,TF,TF,TF,TF,TF,TF,TF,TF,TF,TF,TF,TF,TF,TF,TF,TF,TF,TF,TF,TF,TF,TF,TF,TF,TF,TF,TF,TF,TF,TF,TF,TF,TF,TF,TF,TF,TF,TF,TF,TF,TF,TF,TF,TF,TF,TF,TF,TF,TF,TF,TF,TF,TF,TF,TF,TF,TF,TF,TF,TF,TF,TF,TF,TF,TF,TF,TF,TF,TF,TF,TF,TF,TF,TF,TF,TF,TF,TF,TF,TF,TF,TF,TF,TF,TF,TF,TF,TF,TF,TF,TF,TF,TF,TF,TF,TF,TF,TF,TF,TF,TF,TF,TF,TF,TF,TF,TF,TF,TF,TF,TF,TF,TF,TF,TF,TF,TF,TF,TF,TF,TF,TF,TF,TF,TF,TF,TF,TF,TF,TF,TF,TF,TF,TF,TF,TF,TF,TF,TF,TF,TF,TF,TF,TF,TF,TF,TF,TF,TF,TF,TF,TF,TF,TF,TF,TF,TF,TF,TF,TF,TF,TF,TF,TF,TF,TF,TF,TF,TF,TF,TF,TF,TF,TF,TF,TF,TF,TF,TF,TF,TF,TF,TF,TF,TF,TF,TF,TF,TF,TF,TF,TF,TF,TF,TF,TF,TF,TF,TF,TF,TF,TF,TF,TF,TF,TF,TF,TF,TF,TF,TF,TF,TF,TF,TF,TF,TF,TF,TF,TF,TF,TF,TF,TF,TF,TF,TF,TF,TF,TF,TF,TF,TF,TF,TF,TF,TF,TF,TF,TF,TF,TF,TF,TF,TF,TF,TF,TF,TF,TF,TF,TF,TF,TF,TF,TF,TF,TF,TF,TF,TF,TF,TF,TF,TF,TF,TF,TF,TF,TF,TF,TF,TF,TF,TF,TF,TF,TF,TF,TF,TF,TF,TF,TF,TF,TF,TF,TF,TF,TF,TF,TF,TF,TF,TF,TF,TF,TF,TF,TF,TF,TF,TF,TF,TF,TF,TF,TF,TF,TF,TF,TF,TF,TF,TF,TF,TF,TF,TF,TF,TF,TF,TF,TF,TF,TF,TF,TF,TF,TF,TF,TF,TF,TF,TF,TF,TF,TF,TF,TF,TF,TF,TF,TF,TF,TF,TF,TF,TF,TF,TF,TF,TF,TF,TF,TF,TF,TF,TF,TF,TF,TF,TF,TF,TF,TF,TF,TF,TF,TF,TF,TF,TF,TF,TF,TF,TF,TF,TF,TF,TF,TF,TF,TF,TF,TF,TF,TF,TF,TF,TF,TF,TF,TF,TF,TF,TF,TF,TF,TF,TF,TF,TF,TF,TF,TF,TF,TF,TF,TF,TF,TF,TF,TF,TF,TF,TF,TF,TF,TF,TF,TF,TF,TF,TF,TF,TF,TF,TF,TF,TF,TF,TF,TF,TF,TF,TF,TF,TF,TF,TF,TF,TF,TF,TF,TF,TF,TF,TF,TF,TF,TF,TF,TF,TF,TF,TF,TF,TF,TF,TF,TF,TF,TF,TF,TF,TF,TF,TF,TF,TF,TF,TF,TF,TF,TF,TF,TF,TF,TF,TF,TF,TF,TF,TF,TF,TF,TF,TF,TF,TF,TF,TF,TF,TF,TF,TF,TF,TF,TF,TF,TF,TF,TF,TF,TF,TF,TF,TF,TF,TF,TF,TF,TF,TF,TF,TF,TF,TF,TF,TF,TF,TF,TF,TF,TF,TF,TF,TF,TF,TF,TF,TF,TF,TF,TF,TF,TF,TF,TF,TF,TF,TF,TF,TF,TF,TF,TF,TF,TF,TF,TF,TF,TF,TF,TF,TF,TF,TF,TF,TF,TF,TF,TF,TF,TF,TF,TF,TF,TF,TF,TF,TF,TF,TF,TF,TF,TF,TF,TF,TF,TF,TF,TF,TF,TF,TF,TF,TF,TF,TF,TF,TF,TF,TF,TF,TF,TF,TF,TF,TF,TF,TF,TF,TF,TF,TF,TF,TF,TF,TF,TF,TF,TF,TF,TF,TF,TF,TF,TF,TF,TF,TF,TF,TF,TF,TF,TF,TF,TF,TF,TF,TF,TF,TF,TF,TF,TF,TF,TF,TF,TF,TF,TF,TF,TF,TF,TF,TF,TF,TF,TF,TF,TF,TF,TF,TF,TF,TF,TF,TF,TF,TF,TF,TF,TF,TF,TF,TF,TF,TF,TF,TF,TF,TF,TF,TF,TF,TF,TF,TF,TF,TF,TF,TF,TF,TF,TF,TF,TF,TF,TF,TF,TF,TF,TF,TF,TF,TF,TF,TF,TF,TF,TF,TF,TF	NOC2L,KLHL17,TNFRSF18,PUSL1,TMEM240,SLC35E2B,GABRD,PRKCZ,PANK4,LRRC47,RNF207,TNFRSF25,CAMTA1,RERE,CLSTN1,FBXO44,LRRC38,IGSF21,IFFO2,KDM1A,MACO1,MAN1C1,AUNIP,TRNP1,AHDC1,IQCC,FNDC5,ZNF362,TRAPPC3,HPCAL4,PTCH2,PIK3R3,ZFYVE9,GLIS1,MRPL37,SSBP3,PRKAA2,DAB1,HOOK1,GLMN,FAM102B,CYB561D1,AMIGO1,KCND3,PPM1J,ATP1A1,SV2A,SEMA6C,LYSMD1,TUFT1,CELF3,TDRKH,ATP8B2,UBE2Q1,TRIM46,HCN3,RUSC1,PRCC,ARHGEF11,CADM3,DUSP12,UCK2,FAM78B,KIAA1614,PPFIA4,PLXNA2,C1orf74,COQ8A,RNF187,PCNX2,MAP3K21,KCNK1,RGS7,SMYD3,KCNK3,MAPRE3,KHK,ZNF513,NRBP1,KCNK12,NRXN1,EML6,LGALSL,ADD2,CYP26B1,HTRA2,ACTR1B,INPP4A,AFF3,TGFBRAP1,NCK2,PTPN4,ERCC3,SAP130,AMER3,TMEM163,ACVR2A,ORC4,KCNJ3,UBE2E3,GLS,FAM126B,ALS2,ZNF142,RETREG2,ZFAND2B,ATG9A,TUBA4A,OBSL1,IRS1,EIF4E2,ERFE,NDUFA10,CAPN10,ATG4B,CNTN4,CPNE9,RPUSD3,ATP2B2,MRPS25,ZNF385D,NGLY1,VIPR1,POMGNT2,KLHL18,DHX30,UQCRC1,CELSR3,QRICH1,BSN,C3orf18,ABHD14A,TWF2,NISCH,KCTD6,CADPS,MAGI1,STXBP5L,SLC41A3,PODXL2,ABTB1,ATP1B3,SPTSSB,EIF2B5,ABCF3,CAMK2N2,CHRD,EPHB3,MB21D2,PIGZ,MELTF,PCGF3,DGKQ,IDUA,CTBP1,MAEA,TACC3,MXD4,ZFYVE28,CRMP1,HS3ST1,RASL11B,GPAT3,CCSER1,TSPAN5,SLC25A4,SLC9A3,LPCAT1,UBE2QL1,TENT4A,TRIO,ANKH,MARCHF11,RGMB,KCNN2,CCNI2,FAM53C,REEP2,CXXC5,APBB3,PCDHGC4,HDAC3,ARHGAP26,TCERG1,PCYOX1L,SLC6A7,GABRB2,FBLL1,ERGIC1,CPLX2,SIMC1,CLTB,GPRIN1,SNCB,TSPAN17,UNC5A,FGFR4,RAB24,N4BP3,MGAT4B,MAPK9,TRIM7,WRNIP1,NQO2,TUBB2A,GFOD1,CD83,PRR3,C6orf136,FLOT1,NEU1,BRD2,RXRB,ILRUN,SRPK1,MAPK14,TBC1D22B,RNF8,FRS3,PPP2R5D,ABCC10,DLK2,NFKBIE,TMEM151B,FBXO9,BEND6,RIMS1,ELOVL4,RWDD2A,SNAP91,MRAP2,ANKRD6,FAXC,GRIK2,BEND3,FOXO3,CLVS2,REPS1,CITED2,ULBP2,MTHFD1L,MAP3K4,TTYH3,TNRC18,USP42,FAM220A,ICA1,JAZF1,GARS1,BMPER,EPDR1,PURB,ADCY1,UPP1,VWC2,MRPS17,GALNT17,POM121,MLXIPL,VPS37D,CLDN4,SRRM3,PCLO,DYNC1I1,ASNS,PTCD1,CPSF4,TAF6,MBLAC1,TRAPPC14,NYAP1,TFR2,POP7,ALKBH4,ST7,CADPS2,ARF5,CCDC136,FAM131B,ZYX,EPHA1,ZNF786,ZNF282,ZNF777,ZNF746,FASTK,HTR5A,FGF17,HR,DUSP4,ANK1,SPIDR,FAM110B,STMN2,ZFPM2,SYBU,MAL2,FAM135B,KCNK9,TIGD5,GRINA,MROH1,DGAT1,FBXL6,ADCK5,TONSL,KIFC2,COMMD5,ZNF250,TTC39B,SH3GL2,PIP5K1B,NMRK1,VPS13A,WNK2,CORO2A,PGAP4,TRIM32,BRINP1,RALGPS1,LRSAM1,STXBP1,TOR2A,SH2D3C,PIP5KL1,DNM1,SPTAN1,MIGA2,USP20,EXOSC2,TSC1,WDR5,MRPS2,KCNT1,CAMSAP1,GPSM1,INPP5E,SEC16A,DIPK1B,AJM1,FBXW5,NPDC1,CACNA1B,ASB13,NMT2,ZNF248,MAPK8,OGDHL,HK1,MICU1,PPP3CB,SEC24C,VDAC2,COMTD1,MMS19,GOLGA7B,GBF1,FBXL15,INA,TAF5,NEURL1,PPP2R2D,KNDC1,TUBGCP2,SYCE1,DEAF1,CEND1,AP2A2,BRSK2,CCKBR,TRIM3,NRIP3,KCNJ11,ABCC8,KCNC1,SERGEF,TP53I11,ARFGAP2,MADD,STX3,INCENP,GNG3,HNRNPUL2,STX5,OTUB1,MACROD1,RPS6KA4,NRXN2,MEN1,CAPN1,TIGD3,SCYL1,FAM89B,PCNX3,AP5B1,FIBP,C11orf68,KLC2,SLC29A2,PELI3,SPTBN2,C11orf80,RCE1,LRFN4,KDM2A,ANKRD13D,PITPNM1,AQP11,USP28,TMEM25,SLC37A4,ABCG4,UBASH3B,PRDM10,NTM,OPCML,VPS26B,THYN1,GLB1L3,IQSEC3,KCNA1,IFFO1,ZNF384,P3H3,GNB3,ENO2,CLSTN3,FAM234B,ST8SIA1,C2CD5,DENND5B,BICD1,SLC38A1,CCDC184,CACNB3,SPATS2,CSRNP2,POU6F1,SCN8A,MAP3K12,RNF41,CS,GLS2,NAB2,NXPH4,INHBE,DCTN2,DTX3,ARHGEF25,B4GALNT1,MARCHF9,PPM1H,TRHDE,LIN7A,HECTD4,RNFT2,KSR2,SRRM4,BICDL1,CAMKK2,KDM2B,RHOF,SETD1B,BCL7A,B3GNT4,MTRFR,RFLNA,GALNT9,FBRSL1,POLE,CENPJ,ATP8A2,FLT3,NBEA,ZIC5,ZIC2,ARHGEF7,MCF2L,PCID2,DCUN1D2,PARP2,PIP4P1,ZNF219,CARMIL3,RABGGTA,NOVA1,KLHDC2,BMP4,RAB15,TMEM229B,ARG2,MAP3K9,RPS6KL1,TMEM63C,TTC7B,GPR68,UNC79,C14orf132,BEGAIN,KLC1,PPP1R13B,CEP170B,BTBD6,SNURF,LPCAT4,RASGRP1,GPR176,DISP2,RHOV,VPS18,RTF1,MAPKBP1,TUBGCP4,CKMT1B,CATSPER2,LYSMD2,GNB5,SKOR1,CPLX3,ULK3,FAM219B,TMEM266,RASGRF1,MINAR1,MEX3B,AP3B2,MESP1,FURIN,RCCD1,PRC1,SV2B,LRRC28,NPRL3,RGS11,ARHGDIG,PDIA2,RAB11FIP3,CAPN15,RHOT2,STUB1,CIAO3,RPUSD1,GNG13,UBE2I,CRAMP1,MAPK8IP3,EME2,SYNGR3,ZNF598,TSC2,PKD1,RAB26,MLST8,PGP,E4F1,RNPS1,ABCA3,CCNF,TBC1D24,ATP6V0C,SLX4,CREBBP,UBALD1,UBN1,USP7,UBFD1,LCMT1,ATXN2L,MAZ,CDIPT,SEZ6L2,TAOK2,TLCD3B,YPEL3,ZNF48,DCTPP1,PHKG2,SETD1A,STX1B,ZNF668,PRSS53,ARMC5,RUSF1,DOK4,NDRG4,HSF4,KIAA0895L,ATP6V0D1,ACD,PARD6A,GFOD2,CENPT,EDC4,PLA2G15,SLC7A6,VPS4A,TERF2,ST3GAL2,PHLPP2,ZNF821,CDYL2,GSE1,FBXO31,ZCCHC14,ZFPM1,SPG7,FANCA,SPIRE2,DEF8,VPS53,GEMIN4,SLC43A2,PRPF8,DPH1,CLUH,RAP1GAP2,ARRB2,C17orf107,CAMTA2,PITPNM3,ELP5,EIF5A,NEURL4,RNF227,KCNAB3,HES7,COX10,TTC19,CENPV,NT5M,MIEF2,USP22,KCNJ12,UNC119,FAM222B,LRRC37B,CDK5R1,ASIC2,TMEM132E,NLE1,NEUROD2,MSL1,RETREG3,TUBG1,CNTNAP1,TMUB2,FAM171A2,ADAM11,NXPH3,KAT7,ITGA3,SAMD14,PPP1R9B,CACNA1G,CA10,SUPT4H1,TRIM37,CA4,ABCA5,RAB37,FADS6,KCTD2,ARMC7,JPT1,GGA3,EVPL,UBE2O,SEPTIN9,NPTX1,RAC3,FASN,CSNK1D,FOXK2,AKAIN1,B4GALT6,RNF165,ST8SIA5,MADCAM1,CDC34,RNF126,ARID3A,STK11,PWWP3A,CSNK1G2,AP3D1,LMNB2,TLE2,TLE5,GNA11,FZR1,PIP5K1C,DAPK3,FSD1,SH3GL1,UBXN6,RANBP3,GTF2F1,CAMSAP3,PRR36,CDC37,ATG4D,CARM1,YIPF2,SMARCA4,ELAVL3,ZNF653,WDR83,PRDX2,MAST1,RAD23A,MISP3,PRKACA,ADGRL1,BRD4,FAM32A,EPS15L1,CHERP,OCEL1,NR2F6,ANKLE1,RAB3A,TMEM59L,CRTC1,ARMC6,SLC25A42,GPATCH1,GPI,SCN1B,LIN37,CLIP3,ZNF382,SPINT2,FAM98C,FBXO27,LRFN1,SPTBN4,NUMBL,ATP1A3,ZNF574,DEDD2,ZNF526,CIC,TOMM40,PPP1R37,ERCC1,IRF2BP1,BBC3,INAFM1,SLC8A2,NAPA,BICRA,FUT1,PPFIA3,PIH1D1,PRR12,AP2A1,KCNC3,IGLON5,ZNF865,SOX12,TRIB3,SCRT2,NOP56,VPS16,LZTS3,PANK2,CHGB,PAK5,SNAP25,NDUFAF5,NAPB,APMAP,PYGB,GINS1,PDRG1,XKR7,COMMD7,DNMT3B,DYNLRB1,MAP1LC3A,GGT7,MMP24,NDRG3,ZSWIM3,SLC12A5,CDH22,RAE1,LSM14B,SS18L1,LAMA5,CABLES2,MRGBP,KCNQ2,EEF1A2,STMN3,ZBTB46,DNAJC5,TCEA2,CHAF1B,ADARB1,COL6A1,BID,TUBA8,HIRA,TXNRD2,DGCR8,RANBP1,RTN4R,KLHL22,THAP7,YDJC,LRRC75B,THOC5,RNF215,PISD,SH3BP1,CBX7,SYNGR1,MGAT3,SGSM3,TEF,TTLL12,SULT4A1,CERK,PANX2,SELENOO,TUBGCP6,HDAC10,MAPK12,NCAPH2,MAPK8IP2,SHANK3,CNKSR2,SMS,XK,UBA1,CDK16,TBC1D25,GRIPAP1,CCDC120,SYP,CACNA1F,TSPYL2,IQSEC2,FGD1,TCEAL6,GPRASP1,TCEAL1,SEPTIN6,INTS6L,PDZD4,L1CAM,HCFC1,MECP2,ATP6AP1,GDI1
CD2	TRUE	5.50118e-48	14381	1226	1094	0.892333	0.0760726	TF:M09636_1	TF	Factor: MAZ; motif: GGGMGGGGSSGGGGGGGGGGGG; match class: 1	19958	4985	TF:M09636	TF,TF,TF,TF,TF,TF,TF,TF,TF,TF,TF,TF,TF,TF,TF,TF,TF,TF,TF,TF,TF,TF,TF,TF,TF,TF,TF,TF,TF,TF,TF,TF,TF,TF,TF,TF,TF,TF,TF,TF,TF,TF,TF,TF,TF,TF,TF,TF,TF,TF,TF,TF,TF,TF,TF,TF,TF,TF,TF,TF,TF,TF,TF,TF,TF,TF,TF,TF,TF,TF,TF,TF,TF,TF,TF,TF,TF,TF,TF,TF,TF,TF,TF,TF,TF,TF,TF,TF,TF,TF,TF,TF,TF,TF,TF,TF,TF,TF,TF,TF,TF,TF,TF,TF,TF,TF,TF,TF,TF,TF,TF,TF,TF,TF,TF,TF,TF,TF,TF,TF,TF,TF,TF,TF,TF,TF,TF,TF,TF,TF,TF,TF,TF,TF,TF,TF,TF,TF,TF,TF,TF,TF,TF,TF,TF,TF,TF,TF,TF,TF,TF,TF,TF,TF,TF,TF,TF,TF,TF,TF,TF,TF,TF,TF,TF,TF,TF,TF,TF,TF,TF,TF,TF,TF,TF,TF,TF,TF,TF,TF,TF,TF,TF,TF,TF,TF,TF,TF,TF,TF,TF,TF,TF,TF,TF,TF,TF,TF,TF,TF,TF,TF,TF,TF,TF,TF,TF,TF,TF,TF,TF,TF,TF,TF,TF,TF,TF,TF,TF,TF,TF,TF,TF,TF,TF,TF,TF,TF,TF,TF,TF,TF,TF,TF,TF,TF,TF,TF,TF,TF,TF,TF,TF,TF,TF,TF,TF,TF,TF,TF,TF,TF,TF,TF,TF,TF,TF,TF,TF,TF,TF,TF,TF,TF,TF,TF,TF,TF,TF,TF,TF,TF,TF,TF,TF,TF,TF,TF,TF,TF,TF,TF,TF,TF,TF,TF,TF,TF,TF,TF,TF,TF,TF,TF,TF,TF,TF,TF,TF,TF,TF,TF,TF,TF,TF,TF,TF,TF,TF,TF,TF,TF,TF,TF,TF,TF,TF,TF,TF,TF,TF,TF,TF,TF,TF,TF,TF,TF,TF,TF,TF,TF,TF,TF,TF,TF,TF,TF,TF,TF,TF,TF,TF,TF,TF,TF,TF,TF,TF,TF,TF,TF,TF,TF,TF,TF,TF,TF,TF,TF,TF,TF,TF,TF,TF,TF,TF,TF,TF,TF,TF,TF,TF,TF,TF,TF,TF,TF,TF,TF,TF,TF,TF,TF,TF,TF,TF,TF,TF,TF,TF,TF,TF,TF,TF,TF,TF,TF,TF,TF,TF,TF,TF,TF,TF,TF,TF,TF,TF,TF,TF,TF,TF,TF,TF,TF,TF,TF,TF,TF,TF,TF,TF,TF,TF,TF,TF,TF,TF,TF,TF,TF,TF,TF,TF,TF,TF,TF,TF,TF,TF,TF,TF,TF,TF,TF,TF,TF,TF,TF,TF,TF,TF,TF,TF,TF,TF,TF,TF,TF,TF,TF,TF,TF,TF,TF,TF,TF,TF,TF,TF,TF,TF,TF,TF,TF,TF,TF,TF,TF,TF,TF,TF,TF,TF,TF,TF,TF,TF,TF,TF,TF,TF,TF,TF,TF,TF,TF,TF,TF,TF,TF,TF,TF,TF,TF,TF,TF,TF,TF,TF,TF,TF,TF,TF,TF,TF,TF,TF,TF,TF,TF,TF,TF,TF,TF,TF,TF,TF,TF,TF,TF,TF,TF,TF,TF,TF,TF,TF,TF,TF,TF,TF,TF,TF,TF,TF,TF,TF,TF,TF,TF,TF,TF,TF,TF,TF,TF,TF,TF,TF,TF,TF,TF,TF,TF,TF,TF,TF,TF,TF,TF,TF,TF,TF,TF,TF,TF,TF,TF,TF,TF,TF,TF,TF,TF,TF,TF,TF,TF,TF,TF,TF,TF,TF,TF,TF,TF,TF,TF,TF,TF,TF,TF,TF,TF,TF,TF,TF,TF,TF,TF,TF,TF,TF,TF,TF,TF,TF,TF,TF,TF,TF,TF,TF,TF,TF,TF,TF,TF,TF,TF,TF,TF,TF,TF,TF,TF,TF,TF,TF,TF,TF,TF,TF,TF,TF,TF,TF,TF,TF,TF,TF,TF,TF,TF,TF,TF,TF,TF,TF,TF,TF,TF,TF,TF,TF,TF,TF,TF,TF,TF,TF,TF,TF,TF,TF,TF,TF,TF,TF,TF,TF,TF,TF,TF,TF,TF,TF,TF,TF,TF,TF,TF,TF,TF,TF,TF,TF,TF,TF,TF,TF,TF,TF,TF,TF,TF,TF,TF,TF,TF,TF,TF,TF,TF,TF,TF,TF,TF,TF,TF,TF,TF,TF,TF,TF,TF,TF,TF,TF,TF,TF,TF,TF,TF,TF,TF,TF,TF,TF,TF,TF,TF,TF,TF,TF,TF,TF,TF,TF,TF,TF,TF,TF,TF,TF,TF,TF,TF,TF,TF,TF,TF,TF,TF,TF,TF,TF,TF,TF,TF,TF,TF,TF,TF,TF,TF,TF,TF,TF,TF,TF,TF,TF,TF,TF,TF,TF,TF,TF,TF,TF,TF,TF,TF,TF,TF,TF,TF,TF,TF,TF,TF,TF,TF,TF,TF,TF,TF,TF,TF,TF,TF,TF,TF,TF,TF,TF,TF,TF,TF,TF,TF,TF,TF,TF,TF,TF,TF,TF,TF,TF,TF,TF,TF,TF,TF,TF,TF,TF,TF,TF,TF,TF,TF,TF,TF,TF,TF,TF,TF,TF,TF,TF,TF,TF,TF,TF,TF,TF,TF,TF,TF,TF,TF,TF,TF,TF,TF,TF,TF,TF,TF,TF,TF,TF,TF,TF,TF,TF,TF,TF,TF,TF,TF,TF,TF,TF,TF,TF,TF,TF,TF,TF,TF,TF,TF,TF,TF,TF,TF,TF,TF,TF,TF,TF,TF,TF,TF,TF,TF,TF,TF,TF,TF,TF,TF,TF,TF,TF,TF,TF,TF,TF,TF,TF,TF,TF,TF,TF,TF,TF,TF,TF,TF,TF,TF,TF,TF,TF,TF,TF,TF,TF,TF,TF,TF,TF,TF,TF,TF,TF,TF,TF,TF,TF,TF,TF,TF,TF,TF,TF,TF,TF,TF,TF,TF,TF,TF,TF,TF,TF,TF,TF,TF,TF,TF,TF,TF,TF,TF,TF,TF,TF,TF,TF,TF,TF,TF,TF,TF,TF,TF,TF,TF,TF,TF,TF,TF,TF,TF,TF,TF,TF,TF,TF,TF,TF,TF,TF,TF,TF,TF,TF,TF,TF,TF,TF,TF,TF,TF,TF,TF,TF,TF,TF,TF,TF,TF,TF,TF,TF,TF,TF,TF,TF,TF,TF,TF,TF,TF,TF,TF,TF,TF,TF,TF,TF,TF,TF,TF,TF,TF,TF,TF,TF,TF,TF,TF,TF,TF,TF,TF,TF,TF,TF,TF,TF,TF,TF,TF,TF,TF,TF,TF,TF,TF,TF,TF,TF,TF,TF,TF,TF,TF,TF,TF,TF,TF,TF,TF,TF,TF	NOC2L,KLHL17,TNFRSF18,PUSL1,TMEM240,SLC35E2B,GABRD,PRKCZ,PLCH2,PANK4,LRRC47,RNF207,TNFRSF25,PLEKHG5,CAMTA1,SLC45A1,RERE,CLSTN1,FBXO44,LRRC38,FBXO42,IGSF21,IFFO2,KDM1A,MACO1,MAN1C1,AUNIP,TRNP1,AHDC1,IQCC,FNDC5,ZNF362,GJB3,TRAPPC3,HPCAL4,HIVEP3,DMAP1,PTCH2,HECTD3,PIK3R3,UQCRH,MKNK1,ZFYVE9,GLIS1,SSBP3,PRKAA2,DAB1,HOOK1,CDC7,GLMN,FAM102B,CYB561D1,AMIGO1,STRIP1,KCNA2,DDX20,KCND3,PPM1J,TAFA3,PHTF1,ATP1A1,PDE4DIP,SV2A,SEMA6C,LYSMD1,TUFT1,CELF3,TDRKH,ATP8B2,UBE2Q1,TRIM46,FAM189B,HCN3,RUSC1,MEF2D,PRCC,ARHGEF11,CADM3,DUSP12,UCK2,FAM78B,KIAA1614,NMNAT2,PPFIA4,PLXNA2,COQ8A,RNF187,PCNX2,MAP3K21,KCNK1,RGS7,SMYD3,CNST,SH3BP5L,HPCAL1,KCNK3,MAPRE3,KHK,ZNF513,NRBP1,TMEM178A,KCNK12,NRXN1,EML6,LGALSL,CNRIP1,AAK1,ADD2,CYP26B1,HTRA2,ACTR1B,INPP4A,AFF3,TGFBRAP1,NCK2,PTPN4,CLASP1,SAP130,AMER3,TMEM163,ACVR2A,ORC4,KCNJ3,CERS6,SLC25A12,UBE2E3,GLS,FAM126B,ALS2,UNC80,ZNF142,RETREG2,ZFAND2B,ATG9A,TUBA4A,TMEM198,OBSL1,IRS1,EIF4E2,ATG16L1,ERFE,NDUFA10,CAPN10,ATG4B,CNTN4,CPNE9,ATP2B2,MKRN2,MRPS25,ZNF385D,NGLY1,VIPR1,POMGNT2,KLHL18,DHX30,UQCRC1,CELSR3,QRICH1,USP19,BSN,IP6K1,NPRL2,C3orf18,ABHD14A,ALAS1,TWF2,NISCH,KCTD6,CADPS,MAGI1,STXBP5L,SLC41A3,PODXL2,ABTB1,ESYT3,ATP1B3,SPTSSB,EIF2B5,ABCF3,CAMK2N2,THPO,CHRD,EPHB3,DGKG,MB21D2,PIGZ,MELTF,PCGF3,DGKQ,IDUA,SPON2,CTBP1,MAEA,TACC3,MXD4,ZFYVE28,GRK4,CRMP1,HS3ST1,UBE2K,RASL11B,GPAT3,CCSER1,TSPAN5,CAMK2D,TBC1D9,SLC25A4,SLC9A3,LPCAT1,UBE2QL1,TENT4A,TRIO,ANKH,MARCHF11,CDH10,PLCXD3,CCNB1,NR2F1,RGMB,KCNN2,CCNI2,CDKN2AIPNL,FAM53C,REEP2,CXXC5,WDR55,HARS1,PCDHA5,PCDHGC4,HDAC3,PCDH12,ARHGAP26,TCERG1,PCYOX1L,SLC6A7,ADAM19,GABRB2,GABRA1,GABRG2,FBLL1,ERGIC1,MSX2,CPLX2,SIMC1,CLTB,GPRIN1,SNCB,TSPAN17,UNC5A,ZNF346,FGFR4,RAB24,N4BP3,MGAT4B,RASGEF1C,MAPK9,TRIM7,WRNIP1,NQO2,TUBB2A,GFOD1,CD83,GPLD1,PRR3,C6orf136,FLOT1,ATP6V1G2,BRD2,RXRB,HMGA1,ILRUN,SRPK1,MAPK14,TBC1D22B,RNF8,CMTR1,FRS3,PPP2R5D,CUL7,ABCC10,DLK2,NFKBIE,TMEM151B,FBXO9,BEND6,RIMS1,ELOVL4,RWDD2A,SNAP91,MRAP2,ANKRD6,FAXC,CCNC,GRIK2,BEND3,FOXO3,CLVS2,TBPL1,REPS1,CITED2,ULBP2,MTHFD1L,RMND1,MAP3K4,PSMG3,TTYH3,TNRC18,USP42,FAM220A,ICA1,JAZF1,GARS1,BMPER,EPDR1,PURB,ADCY1,UPP1,VWC2,MRPS17,GALNT17,POM121,MLXIPL,VPS37D,CLDN4,SRRM3,PCLO,ADAM22,DYNC1I1,ASNS,PTCD1,CPSF4,TAF6,MBLAC1,TRAPPC14,NYAP1,TFR2,ACTL6B,POP7,ALKBH4,LAMB1,ST7,CADPS2,ARF5,CCDC136,ATP6V1FNB,FAM131B,ZYX,EPHA1,ZNF786,ZNF398,ZNF282,ZNF777,ZNF746,ATP6V0E2,FASTK,HTR5A,MSRA,PRSS51,FGF17,HR,PHYHIP,PPP3CC,CCAR2,CHMP7,PTK2B,DUSP4,DUSP26,NKX6-3,ANK1,VDAC3,FAM110B,GGH,STMN2,RALYL,ZFPM2,SYBU,MAL2,EFR3A,FAM135B,KCNK9,TIGD5,GRINA,MROH1,DGAT1,FBXL6,ADCK5,TONSL,KIFC2,COMMD5,ZNF250,TTC39B,SH3GL2,DCTN3,GBA2,CLTA,PIP5K1B,NMRK1,VPS13A,DIRAS2,WNK2,CORO2A,PGAP4,TRIM32,BRINP1,RALGPS1,LRSAM1,STXBP1,TOR2A,SH2D3C,PIP5KL1,DNM1,SPTAN1,MIGA2,USP20,EXOSC2,PLPP7,TSC1,WDR5,MRPS2,KCNT1,CAMSAP1,GPSM1,INPP5E,SEC16A,DIPK1B,CCDC183,AJM1,FBXW5,NPDC1,CACNA1B,ASB13,NMT2,CACNB2,ZNF248,ZNF33B,MAPK8,OGDHL,HK1,FAM241B,SPOCK2,MICU1,PPP3CB,SEC24C,NDST2,VDAC2,COMTD1,PANK1,MMS19,ZFYVE27,GOLGA7B,SFXN3,GBF1,FBXL15,INA,NEURL1,TACC2,PPP2R2D,KNDC1,TUBGCP2,CYP2E1,SYCE1,DEAF1,CEND1,SLC25A22,AP2A2,BRSK2,MOB2,IFITM10,CCKBR,APBB1,TRIM3,RIC3,NRIP3,PDE3B,NCR3LG1,KCNJ11,ABCC8,KCNC1,SERGEF,TP53I11,ARFGAP2,MADD,SSRP1,YPEL4,STX3,INCENP,GNG3,HNRNPUL2,TTC9C,STX5,OTUB1,MACROD1,RPS6KA4,NRXN2,MEN1,PPP2R5B,CAPN1,TIGD3,SCYL1,FAM89B,PCNX3,AP5B1,FIBP,C11orf68,KLC2,SLC29A2,PELI3,SPTBN2,C11orf80,RCE1,LRFN4,KDM2A,GRK2,ANKRD13D,PITPNM1,GDPD5,AQP11,GPR83,USP28,SCN2B,TMEM25,SLC37A4,VPS11,ABCG4,UBASH3B,GRAMD1B,HYLS1,PRDM10,NTM,OPCML,VPS26B,THYN1,GLB1L3,IQSEC3,KCNA1,IFFO1,ING4,ZNF384,LAG3,GPR162,P3H3,GNB3,CDCA3,TPI1,ENO2,RBP5,CLSTN3,FAM234B,ST8SIA1,C2CD5,DENND5B,BICD1,SLC38A1,CCDC184,CACNB3,LMBR1L,SPATS2,CSRNP2,POU6F1,SCN8A,ZNF740,MAP3K12,RNF41,CS,GLS2,NAB2,NXPH4,SHMT2,R3HDM2,INHBE,MARS1,DCTN2,DTX3,ARHGEF25,B4GALNT1,AGAP2,MARCHF9,PPM1H,PTPRR,TRHDE,SYT1,LIN7A,WSCD2,SVOP,FAM216A,HECTD4,RPH3A,RITA1,RNFT2,KSR2,SRRM4,BICDL1,CAMKK2,KDM2B,RHOF,SETD1B,BCL7A,B3GNT4,RFLNA,GALNT9,FBRSL1,POLE,FGF9,CENPJ,ATP8A2,FLT3,MTUS2,NBEA,ZIC5,ZIC2,ARHGEF7,MCF2L,PCID2,DCUN1D2,PIP4P1,ZNF219,SUPT16H,CARMIL3,TGM1,RABGGTA,NOVA1,KLHDC2,TRIM9,BMP4,CDKN3,RTN1,RAB15,GPHN,TMEM229B,ARG2,PLEKHD1,CCDC177,MAP3K9,RPS6KL1,TMEM63C,NRXN3,TTC7B,GPR68,UNC79,C14orf132,BEGAIN,MARK3,KLC1,PPP1R13B,CEP170B,BTBD6,LPCAT4,RASGRP1,GPR176,DISP2,GCHFR,RHOV,VPS18,RTF1,MAPKBP1,SPTBN5,TUBGCP4,PPIP5K1,CKMT1B,CATSPER2,HYPK,LYSMD2,GNB5,IGDCC3,SKOR1,CPLX3,ULK3,FAM219B,NEIL1,TMEM266,RASGRF1,ANKRD34C,MINAR1,MEX3B,AP3B2,MESP1,FURIN,RCCD1,PRC1,SV2B,LRRC28,NPRL3,RGS11,ARHGDIG,PDIA2,RAB11FIP3,CAPN15,RHOT2,RHBDL1,STUB1,WDR24,CIAO3,RPUSD1,GNG13,UBE2I,C16orf91,CRAMP1,MAPK8IP3,EME2,SYNGR3,ZNF598,TSC2,PKD1,RAB26,MLST8,PGP,E4F1,RNPS1,ABCA3,CCNF,TBC1D24,ATP6V0C,SLX4,CREBBP,UBALD1,UBN1,USP7,NPIPA1,GGA2,UBFD1,LCMT1,SBK1,ATXN2L,SH2B1,MAZ,PRRT2,CDIPT,SEZ6L2,TAOK2,TLCD3B,YPEL3,ZNF48,DCTPP1,PHKG2,RNF40,SETD1A,STX1B,ZNF668,PRSS53,TRIM72,PYDC1,ARMC5,RUSF1,CIAPIN1,POLR2C,DOK4,NDRG4,GOT2,HSF4,KIAA0895L,ATP6V0D1,ACD,PARD6A,GFOD2,CENPT,EDC4,PLA2G15,SLC7A6,VPS4A,TERF2,PHLPP2,ZNF821,CDYL2,GSE1,FBXO31,ZCCHC14,BANP,ZFPM1,CBFA2T3,SPG7,FANCA,SPIRE2,DEF8,VPS53,GEMIN4,SLC43A2,PRPF8,DPH1,CLUH,RAP1GAP2,ARRB2,C17orf107,CAMTA2,PITPNM3,ASGR1,ELP5,EIF5A,NEURL4,SOX15,FXR2,RNF227,KCNAB3,ALOXE3,HES7,CTC1,ARHGAP44,COX10,TTC19,CENPV,NT5M,MIEF2,TOP3A,RNF112,USP22,KCNJ12,UNC119,PIGS,FAM222B,EFCAB5,LRRC37B,CDK5R1,ASIC2,TMEM132E,NLE1,NEUROD2,PSMD3,NR1D1,MSL1,RARA,RETREG3,TUBG1,CNTNAP1,TMUB2,FAM171A2,ADAM11,SPPL2C,MRPL10,NXPH3,ITGA3,SAMD14,PPP1R9B,SPATA20,CACNA1G,CA10,SUPT4H1,MTMR4,TRIM37,CA4,PSMC5,ABCA5,SSTR2,RAB37,FADS6,KCTD2,ARMC7,JPT1,GGA3,EVPL,UBE2O,SEPTIN9,RBFOX3,NPTX1,RAC3,FASN,CSNK1D,FOXK2,AKAIN1,MTCL1,B4GALT6,C18orf21,CELF4,SYT4,RNF165,ST8SIA5,MADCAM1,CDC34,RNF126,ARID3A,ABCA7,STK11,PWWP3A,CSNK1G2,AP3D1,LMNB2,THOP1,ZNF554,TLE2,TLE5,GNA11,FZR1,PIP5K1C,DAPK3,MAP2K2,FSD1,SH3GL1,UBXN6,RANBP3,PSPN,GTF2F1,CAMSAP3,PRR36,TGFBR3L,DNMT1,MRPL4,CDC37,ATG4D,CARM1,YIPF2,SMARCA4,ELAVL3,ZNF653,ELOF1,WDR83,PRDX2,MAST1,RAD23A,CACNA1A,BRME1,CC2D1A,MISP3,PRKACA,ADGRL1,BRD4,EPS15L1,CHERP,OCEL1,NR2F6,ANKLE1,RAB3A,TMEM59L,CRTC1,ARMC6,SLC25A42,GPATCH1,GPI,PDCD2L,SCN1B,LIN37,CLIP3,ZNF382,SPINT2,FAM98C,FBXO27,LRFN1,TTC9B,SPTBN4,NUMBL,ATP1A3,GRIK5,ZNF574,DEDD2,ZNF526,CIC,TMEM145,IRGQ,TOMM40,GEMIN7,PPP1R37,ERCC1,IRF2BP1,BBC3,INAFM1,SLC8A2,NAPA,BICRA,MAMSTR,IZUMO1,FUT1,PPFIA3,PIH1D1,PRR12,AP2A1,KCNC3,SYT3,KLK10,IGLON5,GP6,ZNF865,ZNF544,SOX12,TRIB3,SCRT2,NOP56,IDH3B,VPS16,LZTS3,PANK2,CHGB,PAK5,SNAP25,NDUFAF5,POLR3F,NAPB,APMAP,PYGB,GINS1,PDRG1,XKR7,TM9SF4,COMMD7,DNMT3B,DYNLRB1,MAP1LC3A,GGT7,MMP24,NDRG3,GDAP1L1,ZSWIM3,SLC12A5,CDH22,RAE1,LSM14B,SS18L1,LAMA5,CABLES2,MRGBP,KCNQ2,EEF1A2,STMN3,RTEL1,ZBTB46,DNAJC5,TCEA2,CHAF1B,ADARB1,COL6A1,BID,TUBA8,HIRA,TXNRD2,DGCR8,RANBP1,RTN4R,KLHL22,THAP7,SLC7A4,YDJC,CABIN1,LRRC75B,THOC5,RNF215,INPP5J,PISD,RBFOX2,CACNG2,PVALB,SH3BP1,CBX7,SYNGR1,MGAT3,SGSM3,TEF,TTLL12,SULT4A1,CERK,PANX2,SELENOO,TUBGCP6,HDAC10,MAPK12,DENND6B,NCAPH2,MAPK8IP2,SHANK3,HCCS,MAP7D2,CNKSR2,SMS,APOO,XK,UBA1,CDK16,PORCN,TBC1D25,GRIPAP1,CCDC120,SYP,CACNA1F,TSPYL2,KDM5C,IQSEC2,FGD1,SPIN3,HDAC8,NAP1L2,NAP1L3,TCEAL6,GPRASP1,TCEAL5,TCEAL1,RAB9B,SEPTIN6,INTS6L,SLITRK4,AFF2,ATP2B3,PDZD4,L1CAM,HCFC1,MECP2,ATP6AP1,GDI1,MPP1,SPRY3
CD2	TRUE	7.1745e-47	7194	1226	690	0.562806	0.0959133	TF:M00695_1	TF	Factor: ETF; motif: GVGGMGG; match class: 1	19958	2161	TF:M00695	TF,TF,TF,TF,TF,TF,TF,TF,TF,TF,TF,TF,TF,TF,TF,TF,TF,TF,TF,TF,TF,TF,TF,TF,TF,TF,TF,TF,TF,TF,TF,TF,TF,TF,TF,TF,TF,TF,TF,TF,TF,TF,TF,TF,TF,TF,TF,TF,TF,TF,TF,TF,TF,TF,TF,TF,TF,TF,TF,TF,TF,TF,TF,TF,TF,TF,TF,TF,TF,TF,TF,TF,TF,TF,TF,TF,TF,TF,TF,TF,TF,TF,TF,TF,TF,TF,TF,TF,TF,TF,TF,TF,TF,TF,TF,TF,TF,TF,TF,TF,TF,TF,TF,TF,TF,TF,TF,TF,TF,TF,TF,TF,TF,TF,TF,TF,TF,TF,TF,TF,TF,TF,TF,TF,TF,TF,TF,TF,TF,TF,TF,TF,TF,TF,TF,TF,TF,TF,TF,TF,TF,TF,TF,TF,TF,TF,TF,TF,TF,TF,TF,TF,TF,TF,TF,TF,TF,TF,TF,TF,TF,TF,TF,TF,TF,TF,TF,TF,TF,TF,TF,TF,TF,TF,TF,TF,TF,TF,TF,TF,TF,TF,TF,TF,TF,TF,TF,TF,TF,TF,TF,TF,TF,TF,TF,TF,TF,TF,TF,TF,TF,TF,TF,TF,TF,TF,TF,TF,TF,TF,TF,TF,TF,TF,TF,TF,TF,TF,TF,TF,TF,TF,TF,TF,TF,TF,TF,TF,TF,TF,TF,TF,TF,TF,TF,TF,TF,TF,TF,TF,TF,TF,TF,TF,TF,TF,TF,TF,TF,TF,TF,TF,TF,TF,TF,TF,TF,TF,TF,TF,TF,TF,TF,TF,TF,TF,TF,TF,TF,TF,TF,TF,TF,TF,TF,TF,TF,TF,TF,TF,TF,TF,TF,TF,TF,TF,TF,TF,TF,TF,TF,TF,TF,TF,TF,TF,TF,TF,TF,TF,TF,TF,TF,TF,TF,TF,TF,TF,TF,TF,TF,TF,TF,TF,TF,TF,TF,TF,TF,TF,TF,TF,TF,TF,TF,TF,TF,TF,TF,TF,TF,TF,TF,TF,TF,TF,TF,TF,TF,TF,TF,TF,TF,TF,TF,TF,TF,TF,TF,TF,TF,TF,TF,TF,TF,TF,TF,TF,TF,TF,TF,TF,TF,TF,TF,TF,TF,TF,TF,TF,TF,TF,TF,TF,TF,TF,TF,TF,TF,TF,TF,TF,TF,TF,TF,TF,TF,TF,TF,TF,TF,TF,TF,TF,TF,TF,TF,TF,TF,TF,TF,TF,TF,TF,TF,TF,TF,TF,TF,TF,TF,TF,TF,TF,TF,TF,TF,TF,TF,TF,TF,TF,TF,TF,TF,TF,TF,TF,TF,TF,TF,TF,TF,TF,TF,TF,TF,TF,TF,TF,TF,TF,TF,TF,TF,TF,TF,TF,TF,TF,TF,TF,TF,TF,TF,TF,TF,TF,TF,TF,TF,TF,TF,TF,TF,TF,TF,TF,TF,TF,TF,TF,TF,TF,TF,TF,TF,TF,TF,TF,TF,TF,TF,TF,TF,TF,TF,TF,TF,TF,TF,TF,TF,TF,TF,TF,TF,TF,TF,TF,TF,TF,TF,TF,TF,TF,TF,TF,TF,TF,TF,TF,TF,TF,TF,TF,TF,TF,TF,TF,TF,TF,TF,TF,TF,TF,TF,TF,TF,TF,TF,TF,TF,TF,TF,TF,TF,TF,TF,TF,TF,TF,TF,TF,TF,TF,TF,TF,TF,TF,TF,TF,TF,TF,TF,TF,TF,TF,TF,TF,TF,TF,TF,TF,TF,TF,TF,TF,TF,TF,TF,TF,TF,TF,TF,TF,TF,TF,TF,TF,TF,TF,TF,TF,TF,TF,TF,TF,TF,TF,TF,TF,TF,TF,TF,TF,TF,TF,TF,TF,TF,TF,TF,TF,TF,TF,TF,TF,TF,TF,TF,TF,TF,TF,TF,TF,TF,TF,TF,TF,TF,TF,TF,TF,TF,TF,TF,TF,TF,TF,TF,TF,TF,TF,TF,TF,TF,TF,TF,TF,TF,TF,TF,TF,TF,TF,TF,TF,TF,TF,TF,TF,TF,TF,TF,TF,TF,TF,TF,TF,TF,TF,TF,TF,TF,TF,TF,TF,TF,TF,TF,TF,TF,TF,TF,TF,TF,TF,TF,TF,TF,TF,TF,TF,TF,TF,TF,TF,TF,TF	NOC2L,KLHL17,PUSL1,TMEM240,SLC35E2B,GABRD,PRKCZ,PANK4,LRRC47,TNFRSF25,CAMTA1,RERE,CLSTN1,FBXO44,FBXO42,IGSF21,IFFO2,KDM1A,MACO1,MAN1C1,TRNP1,AHDC1,ZNF362,HIVEP3,ZFYVE9,GLIS1,SSBP3,PRKAA2,DAB1,HOOK1,CDC7,GLMN,OLFM3,FAM102B,AMIGO1,STRIP1,KCND3,PPM1J,TAFA3,PHTF1,ATP1A1,TDRKH,ATP8B2,UBE2Q1,FAM189B,HCN3,PRCC,ARHGEF11,UCK2,FAM78B,KIAA1614,PLXNA2,COQ8A,RNF187,PCNX2,MAP3K21,KCNK1,RGS7,SH3BP5L,KCNK3,MAPRE3,KHK,ZNF513,NRBP1,TMEM178A,KCNK12,NRXN1,LGALSL,CNRIP1,AAK1,ADD2,CYP26B1,HTRA2,ACTR1B,INPP4A,AFF3,TGFBRAP1,NCK2,PTPN4,ERCC3,SAP130,AMER3,TMEM163,ACVR2A,CERS6,UBE2E3,GLS,FAM126B,UNC80,RETREG2,OBSL1,IRS1,EIF4E2,ERFE,NDUFA10,CAPN10,ATG4B,CNTN4,CPNE9,ATP2B2,MKRN2,NGLY1,VIPR1,POMGNT2,DHX30,CELSR3,QRICH1,USP19,BSN,ALAS1,NISCH,KCTD6,CADPS,MAGI1,STXBP5L,SLC41A3,PODXL2,ABTB1,ESYT3,ATP1B3,EIF2B5,CAMK2N2,CHRD,EPHB3,PIGZ,DGKQ,IDUA,CTBP1,MAEA,TACC3,MXD4,ZFYVE28,GRK4,CRMP1,HS3ST1,UBE2K,RASL11B,TSPAN5,SLC9B2,TBC1D9,SLC25A4,SLC9A3,LPCAT1,UBE2QL1,TENT4A,TRIO,ANKH,MARCHF11,SLF1,RGMB,KCNN2,CCNI2,CDKN2AIPNL,REEP2,CXXC5,HDAC3,ARHGAP26,PCYOX1L,GABRB2,FBLL1,CPLX2,SIMC1,CLTB,GPRIN1,SNCB,TSPAN17,FGFR4,RAB24,MGAT4B,MAPK9,WRNIP1,TUBB2A,GFOD1,PRR3,RXRB,ILRUN,CMTR1,FRS3,NFKBIE,TMEM151B,FBXO9,BEND6,RIMS1,ELOVL4,SNAP91,MRAP2,ANKRD6,FAXC,CCNC,GRIK2,BEND3,FOXO3,CLVS2,REPS1,ULBP2,MTHFD1L,RMND1,MAP3K4,PSMG3,TTYH3,TNRC18,USP42,FAM220A,ICA1,JAZF1,GARS1,BMPER,PURB,ADCY1,VWC2,MRPS17,GALNT17,POM121,SRRM3,PCLO,DYNC1I1,ASNS,PTCD1,CPSF4,TRAPPC14,NYAP1,ST7,CADPS2,ARF5,CCDC136,FAM131B,ZYX,ZNF398,ZNF282,ZNF777,ZNF746,ATP6V0E2,FASTK,PPP3CC,CHMP7,DUSP4,DUSP26,ANK1,SPIDR,FAM110B,GGH,RALYL,ZFPM2,SYBU,MAL2,EFR3A,FAM135B,KCNK9,TIGD5,GRINA,DGAT1,FBXL6,ADCK5,TONSL,KIFC2,SH3GL2,GBA2,PIP5K1B,NMRK1,VPS13A,DIRAS2,WNK2,CORO2A,BRINP1,RALGPS1,STXBP1,DNM1,SPTAN1,USP20,TSC1,WDR5,MRPS2,KCNT1,CAMSAP1,GPSM1,INPP5E,SEC16A,DIPK1B,FBXW5,NPDC1,CACNA1B,ASB13,NMT2,ZNF248,MAPK8,HK1,PPP3CB,VDAC2,COMTD1,PANK1,MMS19,GOLGA7B,INA,TAF5,NEURL1,TACC2,PPP2R2D,KNDC1,TUBGCP2,SYCE1,DEAF1,AP2A2,BRSK2,CCKBR,TRIM3,NRIP3,PDE3B,KCNJ11,KCNC1,TP53I11,ARFGAP2,STX3,FEN1,HNRNPUL2,STX5,OTUB1,MACROD1,NRXN2,MEN1,PPP2R5B,CAPN1,SCYL1,FAM89B,AP5B1,C11orf68,SLC29A2,PELI3,SPTBN2,C11orf80,LRFN4,KDM2A,GRK2,ANKRD13D,IGHMBP2,AQP11,USP28,SLC37A4,HYLS1,PRDM10,NTM,VPS26B,IQSEC3,C12orf4,KCNA1,TPI1,ENO2,FAM234B,ST8SIA1,C2CD5,DENND5B,BICD1,CACNB3,LMBR1L,SPATS2,CSRNP2,POU6F1,SCN8A,ZNF740,MAP3K12,CS,NXPH4,R3HDM2,DCTN2,B4GALNT1,MARCHF9,PPM1H,TRHDE,LIN7A,WSCD2,FAM216A,HECTD4,RNFT2,KSR2,BICDL1,CAMKK2,KDM2B,RHOF,SETD1B,BCL7A,B3GNT4,RFLNA,FBRSL1,POLE,FGF9,FLT3,NBEA,ZIC5,ZIC2,ARHGEF7,MCF2L,PCID2,DCUN1D2,PARP2,PIP4P1,CARMIL3,NOVA1,KLHDC2,BMP4,RAB15,TMEM229B,ARG2,PLEKHD1,MAP3K9,TTC7B,BEGAIN,MARK3,KLC1,PPP1R13B,CEP170B,BTBD6,SNURF,LPCAT4,RASGRP1,DISP2,RHOV,RTF1,MAPKBP1,HYPK,SLC27A2,LYSMD2,GNB5,IGDCC3,SKOR1,CPLX3,ULK3,MINAR1,MEX3B,AP3B2,MESP1,PRC1,RGS11,ARHGDIG,RAB11FIP3,CAPN15,RHOT2,STUB1,WDR24,CIAO3,RPUSD1,UBE2I,CRAMP1,MAPK8IP3,EME2,SYNGR3,ZNF598,PKD1,RAB26,PGP,E4F1,RNPS1,ABCA3,CCNF,TBC1D24,ATP6V0C,SLX4,CREBBP,UBALD1,UBN1,METTL22,USP7,UBFD1,SBK1,ATXN2L,SH2B1,MAZ,PRRT2,YPEL3,ZNF48,PHKG2,RNF40,SETD1A,TRIM72,ARMC5,RUSF1,CIAPIN1,DOK4,GOT2,KIAA0895L,EDC4,SLC7A6,PHLPP2,CDYL2,GSE1,FBXO31,ZCCHC14,ZFPM1,SPG7,FANCA,SPIRE2,DEF8,VPS53,GEMIN4,SLC43A2,DPH1,CLUH,ARRB2,C17orf107,PITPNM3,EIF5A,NEURL4,FXR2,RNF227,KCNAB3,HES7,ARHGAP44,TTC19,CENPV,NT5M,TOP3A,USP22,UNC119,EFCAB5,LRRC37B,CDK5R1,ASIC2,TMEM132E,NEUROD2,PSMD3,MSL1,RARA,FAM171A2,ADAM11,NXPH3,SAMD14,PPP1R9B,CACNA1G,CA10,ABCA5,FADS6,KCTD2,GGA3,EVPL,UBE2O,NPTX1,RAC3,FASN,CSNK1D,FOXK2,AKAIN1,B4GALT6,C18orf21,CELF4,RNF165,CDC34,RNF126,STK11,PWWP3A,CSNK1G2,AP3D1,LMNB2,THOP1,ZNF554,TLE2,TLE5,GNA11,FZR1,PIP5K1C,DAPK3,MAP2K2,FSD1,UBXN6,RANBP3,GTF2F1,CAMSAP3,DNMT1,ATG4D,CARM1,YIPF2,SMARCA4,ELAVL3,PRDX2,MAST1,RAD23A,CACNA1A,MISP3,PRKACA,ADGRL1,BRD4,FAM32A,EPS15L1,NR2F6,ANKLE1,RAB3A,TMEM59L,CRTC1,ARMC6,SLC25A42,SUGP1,CHST8,GPI,SCN1B,FAM98C,LRFN1,TTC9B,SPTBN4,NUMBL,ATP1A3,ZNF574,IRGQ,TOMM40,PPP1R37,IRF2BP1,PPP5C,BBC3,INAFM1,BICRA,PRR12,KCNC3,IGLON5,ZNF544,SOX12,SCRT2,VPS16,PANK2,CHGB,PAK5,NDUFAF5,NAPB,XKR7,COMMD7,DNMT3B,DYNLRB1,MAP1LC3A,GGT7,MMP24,NDRG3,CDH22,RAE1,LSM14B,SS18L1,LAMA5,CABLES2,MRGBP,KCNQ2,EEF1A2,STMN3,ZBTB46,DNAJC5,TCEA2,CHAF1B,ADARB1,COL6A1,HIRA,TXNRD2,DGCR8,RANBP1,RTN4R,THAP7,LRRC75B,RNF215,CACNG2,CBX7,SYNGR1,MGAT3,TEF,TTLL12,SULT4A1,CERK,PANX2,SELENOO,MAPK12,DENND6B,NCAPH2,MAPK8IP2,SHANK3,HCCS,MAP7D2,CNKSR2,SMS,XK,UBA1,PORCN,TBC1D25,CCDC120,SYP,CACNA1F,TSPYL2,KDM5C,FGD1,SPIN3,NAP1L3,RAB9B,SEPTIN6,AFF2,ATP2B3,PDZD4,HCFC1,MECP2,ATP6AP1,GDI1
CD2	TRUE	5.49558e-45	9979	1226	857	0.699021	0.0858803	TF:M02036	TF	Factor: WT1; motif: CGCCCCCNCN	19958	8978	TF:M00000	TF,TF,TF,TF,TF,TF,TF,TF,TF,TF,TF,TF,TF,TF,TF,TF,TF,TF,TF,TF,TF,TF,TF,TF,TF,TF,TF,TF,TF,TF,TF,TF,TF,TF,TF,TF,TF,TF,TF,TF,TF,TF,TF,TF,TF,TF,TF,TF,TF,TF,TF,TF,TF,TF,TF,TF,TF,TF,TF,TF,TF,TF,TF,TF,TF,TF,TF,TF,TF,TF,TF,TF,TF,TF,TF,TF,TF,TF,TF,TF,TF,TF,TF,TF,TF,TF,TF,TF,TF,TF,TF,TF,TF,TF,TF,TF,TF,TF,TF,TF,TF,TF,TF,TF,TF,TF,TF,TF,TF,TF,TF,TF,TF,TF,TF,TF,TF,TF,TF,TF,TF,TF,TF,TF,TF,TF,TF,TF,TF,TF,TF,TF,TF,TF,TF,TF,TF,TF,TF,TF,TF,TF,TF,TF,TF,TF,TF,TF,TF,TF,TF,TF,TF,TF,TF,TF,TF,TF,TF,TF,TF,TF,TF,TF,TF,TF,TF,TF,TF,TF,TF,TF,TF,TF,TF,TF,TF,TF,TF,TF,TF,TF,TF,TF,TF,TF,TF,TF,TF,TF,TF,TF,TF,TF,TF,TF,TF,TF,TF,TF,TF,TF,TF,TF,TF,TF,TF,TF,TF,TF,TF,TF,TF,TF,TF,TF,TF,TF,TF,TF,TF,TF,TF,TF,TF,TF,TF,TF,TF,TF,TF,TF,TF,TF,TF,TF,TF,TF,TF,TF,TF,TF,TF,TF,TF,TF,TF,TF,TF,TF,TF,TF,TF,TF,TF,TF,TF,TF,TF,TF,TF,TF,TF,TF,TF,TF,TF,TF,TF,TF,TF,TF,TF,TF,TF,TF,TF,TF,TF,TF,TF,TF,TF,TF,TF,TF,TF,TF,TF,TF,TF,TF,TF,TF,TF,TF,TF,TF,TF,TF,TF,TF,TF,TF,TF,TF,TF,TF,TF,TF,TF,TF,TF,TF,TF,TF,TF,TF,TF,TF,TF,TF,TF,TF,TF,TF,TF,TF,TF,TF,TF,TF,TF,TF,TF,TF,TF,TF,TF,TF,TF,TF,TF,TF,TF,TF,TF,TF,TF,TF,TF,TF,TF,TF,TF,TF,TF,TF,TF,TF,TF,TF,TF,TF,TF,TF,TF,TF,TF,TF,TF,TF,TF,TF,TF,TF,TF,TF,TF,TF,TF,TF,TF,TF,TF,TF,TF,TF,TF,TF,TF,TF,TF,TF,TF,TF,TF,TF,TF,TF,TF,TF,TF,TF,TF,TF,TF,TF,TF,TF,TF,TF,TF,TF,TF,TF,TF,TF,TF,TF,TF,TF,TF,TF,TF,TF,TF,TF,TF,TF,TF,TF,TF,TF,TF,TF,TF,TF,TF,TF,TF,TF,TF,TF,TF,TF,TF,TF,TF,TF,TF,TF,TF,TF,TF,TF,TF,TF,TF,TF,TF,TF,TF,TF,TF,TF,TF,TF,TF,TF,TF,TF,TF,TF,TF,TF,TF,TF,TF,TF,TF,TF,TF,TF,TF,TF,TF,TF,TF,TF,TF,TF,TF,TF,TF,TF,TF,TF,TF,TF,TF,TF,TF,TF,TF,TF,TF,TF,TF,TF,TF,TF,TF,TF,TF,TF,TF,TF,TF,TF,TF,TF,TF,TF,TF,TF,TF,TF,TF,TF,TF,TF,TF,TF,TF,TF,TF,TF,TF,TF,TF,TF,TF,TF,TF,TF,TF,TF,TF,TF,TF,TF,TF,TF,TF,TF,TF,TF,TF,TF,TF,TF,TF,TF,TF,TF,TF,TF,TF,TF,TF,TF,TF,TF,TF,TF,TF,TF,TF,TF,TF,TF,TF,TF,TF,TF,TF,TF,TF,TF,TF,TF,TF,TF,TF,TF,TF,TF,TF,TF,TF,TF,TF,TF,TF,TF,TF,TF,TF,TF,TF,TF,TF,TF,TF,TF,TF,TF,TF,TF,TF,TF,TF,TF,TF,TF,TF,TF,TF,TF,TF,TF,TF,TF,TF,TF,TF,TF,TF,TF,TF,TF,TF,TF,TF,TF,TF,TF,TF,TF,TF,TF,TF,TF,TF,TF,TF,TF,TF,TF,TF,TF,TF,TF,TF,TF,TF,TF,TF,TF,TF,TF,TF,TF,TF,TF,TF,TF,TF,TF,TF,TF,TF,TF,TF,TF,TF,TF,TF,TF,TF,TF,TF,TF,TF,TF,TF,TF,TF,TF,TF,TF,TF,TF,TF,TF,TF,TF,TF,TF,TF,TF,TF,TF,TF,TF,TF,TF,TF,TF,TF,TF,TF,TF,TF,TF,TF,TF,TF,TF,TF,TF,TF,TF,TF,TF,TF,TF,TF,TF,TF,TF,TF,TF,TF,TF,TF,TF,TF,TF,TF,TF,TF,TF,TF,TF,TF,TF,TF,TF,TF,TF,TF,TF,TF,TF,TF,TF,TF,TF,TF,TF,TF,TF,TF,TF,TF,TF,TF,TF,TF,TF,TF,TF,TF,TF,TF,TF,TF,TF,TF,TF,TF,TF,TF,TF,TF,TF,TF,TF,TF,TF,TF,TF,TF,TF,TF,TF,TF,TF,TF,TF,TF,TF,TF,TF,TF,TF,TF,TF,TF,TF,TF,TF,TF,TF,TF,TF,TF,TF,TF,TF,TF,TF,TF,TF,TF,TF,TF,TF,TF,TF,TF,TF,TF,TF,TF,TF,TF,TF,TF,TF,TF,TF,TF,TF,TF	NOC2L,KLHL17,TNFRSF18,PUSL1,TMEM240,SLC35E2B,GABRD,PRKCZ,PLCH2,PANK4,LRRC47,TNFRSF25,CAMTA1,RERE,CLSTN1,FBXO44,LRRC38,FBXO42,IGSF21,IFFO2,KDM1A,MACO1,MAN1C1,AUNIP,TRNP1,AHDC1,IQCC,ZNF362,TRAPPC3,HPCAL4,DMAP1,PTCH2,UQCRH,MKNK1,ZFYVE9,GLIS1,MRPL37,SSBP3,PRKAA2,DAB1,HOOK1,CDC7,FAM102B,AMIGO1,STRIP1,DDX20,KCND3,PPM1J,TAFA3,PHTF1,ATP1A1,SV2A,CELF3,TDRKH,ATP8B2,UBE2Q1,TRIM46,FAM189B,HCN3,RUSC1,PRCC,ARHGEF11,CADM3,UCK2,FAM78B,KIAA1614,NMNAT2,PPFIA4,PLXNA2,COQ8A,RNF187,PCNX2,MAP3K21,KCNK1,RGS7,SMYD3,SH3BP5L,KCNK3,MAPRE3,KHK,ZNF513,NRBP1,SLC4A1AP,TMEM178A,KCNK12,EML6,LGALSL,CNRIP1,ADD2,CYP26B1,HTRA2,ACTR1B,INPP4A,TGFBRAP1,NCK2,PTPN4,CLASP1,SAP130,AMER3,TMEM163,ACVR2A,ORC4,KCNJ3,CERS6,UBE2E3,GLS,UNC80,RETREG2,ZFAND2B,ATG9A,TUBA4A,TMEM198,OBSL1,IRS1,EIF4E2,ATG16L1,ERFE,NDUFA10,CAPN10,ATG4B,CNTN4,CPNE9,ATP2B2,ZNF385D,NGLY1,VIPR1,POMGNT2,DHX30,CELSR3,QRICH1,BSN,IP6K1,C3orf18,ALAS1,TWF2,NISCH,CADPS,TAGLN3,STXBP5L,SLC41A3,PODXL2,ABTB1,ESYT3,ATP1B3,SPTSSB,ABCF3,CAMK2N2,CHRD,EPHB3,DGKG,PIGZ,MELTF,PCGF3,DGKQ,IDUA,CTBP1,MAEA,TACC3,MXD4,ZFYVE28,GRK4,CRMP1,HS3ST1,RASL11B,CCSER1,TSPAN5,CAMK2D,SLC25A4,SLC9A3,LPCAT1,UBE2QL1,TENT4A,TRIO,ANKH,MARCHF11,RGMB,KCNN2,CCNI2,FAM53C,REEP2,CXXC5,APBB3,WDR55,HDAC3,ARHGAP26,TCERG1,PCYOX1L,SLC6A7,ADAM19,GABRB2,FBLL1,ERGIC1,MSX2,CPLX2,SIMC1,CLTB,GPRIN1,SNCB,TSPAN17,UNC5A,ZNF346,FGFR4,RAB24,N4BP3,MGAT4B,MAPK9,TRIM7,WRNIP1,NQO2,TUBB2A,GFOD1,CD83,GPLD1,PRR3,C6orf136,FLOT1,ATP6V1G2,NEU1,BRD2,RXRB,HMGA1,ILRUN,SRPK1,TBC1D22B,RNF8,FRS3,PPP2R5D,CUL7,ABCC10,DLK2,NFKBIE,TMEM151B,AARS2,GSTA4,FBXO9,BEND6,RIMS1,ELOVL4,RWDD2A,SNAP91,MRAP2,ANKRD6,CCNC,BEND3,FOXO3,TBPL1,REPS1,CITED2,ULBP2,MTHFD1L,MAP3K4,TTYH3,TNRC18,USP42,ICA1,JAZF1,BMPER,EPDR1,PURB,ADCY1,UPP1,VWC2,MRPS17,GALNT17,MLXIPL,VPS37D,ADAM22,DYNC1I1,PTCD1,CPSF4,TAF6,MBLAC1,TRAPPC14,NYAP1,TFR2,ACTL6B,POP7,LAMB1,ST7,ARF5,CCDC136,FAM131B,ZYX,EPHA1,ZNF786,ZNF398,ZNF282,MSRA,FGF17,HR,PPP3CC,PTK2B,DUSP4,ANK1,SPIDR,FAM110B,STMN2,RALYL,CIBAR1,ZFPM2,SYBU,MAL2,EFR3A,FAM135B,KCNK9,TIGD5,GRINA,MROH1,FBXL6,ADCK5,TONSL,KIFC2,COMMD5,ZNF250,TTC39B,SH3GL2,GBA2,CLTA,PIP5K1B,VPS13A,WNK2,CORO2A,TRIM32,BRINP1,RALGPS1,LRSAM1,STXBP1,TOR2A,SH2D3C,PIP5KL1,DNM1,SPTAN1,MIGA2,USP20,TSC1,WDR5,MRPS2,KCNT1,CAMSAP1,GPSM1,INPP5E,SEC16A,DIPK1B,AJM1,FBXW5,NPDC1,CACNA1B,ASB13,NMT2,MAPK8,OGDHL,ATOH7,HK1,FAM241B,SPOCK2,PPP3CB,SEC24C,VDAC2,COMTD1,PANK1,MMS19,ZFYVE27,GOLGA7B,FBXL15,INA,TAF5,NEURL1,TACC2,PPP2R2D,KNDC1,AP2A2,BRSK2,CCKBR,TRIM3,ARFIP2,NRIP3,PDE3B,NCR3LG1,KCNJ11,ABCC8,KCNC1,SERGEF,TP53I11,ARFGAP2,MADD,SSRP1,STX3,INCENP,HNRNPUL2,TTC9C,STX5,OTUB1,MACROD1,RPS6KA4,MEN1,PPP2R5B,TIGD3,SCYL1,FAM89B,PCNX3,AP5B1,FIBP,C11orf68,KLC2,SLC29A2,PELI3,SPTBN2,C11orf80,RCE1,LRFN4,KDM2A,GRK2,ANKRD13D,PITPNM1,AQP11,USP28,SCN2B,TMEM25,SLC37A4,ABCG4,UBASH3B,GRAMD1B,NTM,OPCML,VPS26B,GLB1L3,IQSEC3,KCNA1,IFFO1,ING4,ZNF384,LAG3,GPR162,P3H3,CDCA3,RBP5,CLSTN3,FAM234B,C2CD5,DENND5B,BICD1,CACNB3,SPATS2,CSRNP2,POU6F1,SCN8A,ZNF740,MAP3K12,GLS2,NAB2,NXPH4,SHMT2,R3HDM2,MARS1,DCTN2,DTX3,B4GALNT1,MARCHF9,PPM1H,TRHDE,SYT1,LIN7A,FAM216A,HECTD4,RITA1,KSR2,BICDL1,CAMKK2,KDM2B,RHOF,SETD1B,BCL7A,B3GNT4,RFLNA,GALNT9,FBRSL1,POLE,CENPJ,ATP8A2,NBEA,ZIC5,ZIC2,ARHGEF7,MCF2L,PCID2,DCUN1D2,PARP2,PIP4P1,ZNF219,RABGGTA,NOVA1,KLHDC2,TRIM9,CDKN3,RTN1,RAB15,GPHN,TMEM229B,PLEKHD1,CCDC177,MAP3K9,RPS6KL1,TMEM63C,TTC7B,GPR68,UNC79,C14orf132,BEGAIN,MARK3,PPP1R13B,CEP170B,BTBD6,LPCAT4,RASGRP1,GPR176,GCHFR,RHOV,VPS18,RTF1,TUBGCP4,PPIP5K1,CATSPER2,LYSMD2,GNB5,IGDCC3,CPLX3,ULK3,NEIL1,TMEM266,RASGRF1,ANKRD34C,MINAR1,MEX3B,AP3B2,MESP1,FURIN,RCCD1,PRC1,SV2B,LRRC28,NPRL3,RGS11,ARHGDIG,PDIA2,RAB11FIP3,CAPN15,RHOT2,STUB1,CIAO3,RPUSD1,GNG13,UBE2I,C16orf91,CRAMP1,MAPK8IP3,SYNGR3,ZNF598,PKD1,RAB26,MLST8,PGP,E4F1,ABCA3,CCNF,TBC1D24,ATP6V0C,SLX4,CREBBP,UBALD1,UBN1,METTL22,USP7,UBFD1,SBK1,SH2B1,MAZ,PRRT2,CDIPT,SEZ6L2,TAOK2,YPEL3,ZNF48,PHKG2,RNF40,SETD1A,STX1B,ZNF668,PYDC1,ARMC5,RUSF1,CIAPIN1,POLR2C,DOK4,NDRG4,GOT2,HSF4,KIAA0895L,ACD,PARD6A,CENPT,EDC4,PLA2G15,SLC7A6,VPS4A,TERF2,PHLPP2,ZNF821,CDYL2,GSE1,FBXO31,ZCCHC14,ZFPM1,SPG7,FANCA,SPIRE2,VPS53,GEMIN4,SLC43A2,DPH1,CLUH,RAP1GAP2,ARRB2,C17orf107,CAMTA2,PITPNM3,EIF5A,NEURL4,SOX15,FXR2,RNF227,KCNAB3,CTC1,CENPV,MIEF2,TOP3A,USP22,UNC119,FAM222B,LRRC37B,CDK5R1,TMEM132E,NLE1,MSL1,RARA,RETREG3,TUBG1,TMUB2,FAM171A2,ADAM11,NXPH3,KAT7,SAMD14,PPP1R9B,CACNA1G,CA10,SUPT4H1,MTMR4,TRIM37,CA4,SSTR2,RAB37,FADS6,KCTD2,ARMC7,JPT1,GGA3,UBE2O,SEPTIN9,NPTX1,RAC3,FASN,CSNK1D,FOXK2,AKAIN1,B4GALT6,C18orf21,SETBP1,RNF165,ST8SIA5,MADCAM1,CDC34,RNF126,ARID3A,STK11,PWWP3A,CSNK1G2,AP3D1,ZNF554,TLE2,TLE5,GNA11,FZR1,PIP5K1C,DAPK3,FSD1,SH3GL1,UBXN6,RANBP3,PSPN,GTF2F1,CAMSAP3,PRR36,DNMT1,CDC37,CARM1,YIPF2,SMARCA4,ELAVL3,ZNF653,ECSIT,WDR83,PRDX2,MAST1,RAD23A,CACNA1A,MISP3,PRKACA,ADGRL1,BRD4,EPS15L1,CHERP,OCEL1,NR2F6,ANKLE1,TMEM59L,CRTC1,ARMC6,SLC25A42,SUGP1,GPATCH1,GPI,SCN1B,CLIP3,ZNF382,SPINT2,FAM98C,LRFN1,TTC9B,SPTBN4,NUMBL,ATP1A3,ZNF574,DEDD2,ZNF526,CIC,TMEM145,TOMM40,GEMIN7,PPP1R37,ERCC1,IRF2BP1,BBC3,INAFM1,SLC8A2,NAPA,BICRA,MAMSTR,IZUMO1,FUT1,PPFIA3,PRR12,AP2A1,KCNC3,KLK10,IGLON5,ZNF865,SOX12,TRIB3,SCRT2,NOP56,LZTS3,PAK5,SNAP25,FLRT3,POLR3F,NAPB,PYGB,PDRG1,XKR7,COMMD7,DNMT3B,DYNLRB1,MAP1LC3A,GGT7,MMP24,NDRG3,GDAP1L1,ZSWIM3,ZNF335,SLC12A5,CDH22,RAE1,LSM14B,SS18L1,LAMA5,MRGBP,KCNQ2,EEF1A2,STMN3,RTEL1,ZBTB46,DNAJC5,CHAF1B,ADARB1,BID,TUBA8,HIRA,RTL10,DGCR8,RTN4R,KLHL22,SLC7A4,YDJC,CABIN1,RNF215,PISD,SH3BP1,CBX7,SYNGR1,MGAT3,TEF,TTLL12,SULT4A1,CERK,PANX2,TUBGCP6,HDAC10,DENND6B,NCAPH2,SHANK3,MAP7D2,CNKSR2,SMS,APOO,XK,TBC1D25,GRIPAP1,CCDC120,SYP,TSPYL2,FGD1,HDAC8,NAP1L2,TCEAL6,GPRASP1,TCEAL1,RAB9B,SEPTIN6,SLITRK4,AFF2,ATP2B3,PDZD4,L1CAM,HCFC1,MECP2,ATP6AP1,GDI1
CD2	TRUE	1.58614e-44	8684	1226	778	0.634584	0.0895901	TF:M01199	TF	Factor: RNF96; motif: BCCCGCRGCC	19958	7282	TF:M00000	TF,TF,TF,TF,TF,TF,TF,TF,TF,TF,TF,TF,TF,TF,TF,TF,TF,TF,TF,TF,TF,TF,TF,TF,TF,TF,TF,TF,TF,TF,TF,TF,TF,TF,TF,TF,TF,TF,TF,TF,TF,TF,TF,TF,TF,TF,TF,TF,TF,TF,TF,TF,TF,TF,TF,TF,TF,TF,TF,TF,TF,TF,TF,TF,TF,TF,TF,TF,TF,TF,TF,TF,TF,TF,TF,TF,TF,TF,TF,TF,TF,TF,TF,TF,TF,TF,TF,TF,TF,TF,TF,TF,TF,TF,TF,TF,TF,TF,TF,TF,TF,TF,TF,TF,TF,TF,TF,TF,TF,TF,TF,TF,TF,TF,TF,TF,TF,TF,TF,TF,TF,TF,TF,TF,TF,TF,TF,TF,TF,TF,TF,TF,TF,TF,TF,TF,TF,TF,TF,TF,TF,TF,TF,TF,TF,TF,TF,TF,TF,TF,TF,TF,TF,TF,TF,TF,TF,TF,TF,TF,TF,TF,TF,TF,TF,TF,TF,TF,TF,TF,TF,TF,TF,TF,TF,TF,TF,TF,TF,TF,TF,TF,TF,TF,TF,TF,TF,TF,TF,TF,TF,TF,TF,TF,TF,TF,TF,TF,TF,TF,TF,TF,TF,TF,TF,TF,TF,TF,TF,TF,TF,TF,TF,TF,TF,TF,TF,TF,TF,TF,TF,TF,TF,TF,TF,TF,TF,TF,TF,TF,TF,TF,TF,TF,TF,TF,TF,TF,TF,TF,TF,TF,TF,TF,TF,TF,TF,TF,TF,TF,TF,TF,TF,TF,TF,TF,TF,TF,TF,TF,TF,TF,TF,TF,TF,TF,TF,TF,TF,TF,TF,TF,TF,TF,TF,TF,TF,TF,TF,TF,TF,TF,TF,TF,TF,TF,TF,TF,TF,TF,TF,TF,TF,TF,TF,TF,TF,TF,TF,TF,TF,TF,TF,TF,TF,TF,TF,TF,TF,TF,TF,TF,TF,TF,TF,TF,TF,TF,TF,TF,TF,TF,TF,TF,TF,TF,TF,TF,TF,TF,TF,TF,TF,TF,TF,TF,TF,TF,TF,TF,TF,TF,TF,TF,TF,TF,TF,TF,TF,TF,TF,TF,TF,TF,TF,TF,TF,TF,TF,TF,TF,TF,TF,TF,TF,TF,TF,TF,TF,TF,TF,TF,TF,TF,TF,TF,TF,TF,TF,TF,TF,TF,TF,TF,TF,TF,TF,TF,TF,TF,TF,TF,TF,TF,TF,TF,TF,TF,TF,TF,TF,TF,TF,TF,TF,TF,TF,TF,TF,TF,TF,TF,TF,TF,TF,TF,TF,TF,TF,TF,TF,TF,TF,TF,TF,TF,TF,TF,TF,TF,TF,TF,TF,TF,TF,TF,TF,TF,TF,TF,TF,TF,TF,TF,TF,TF,TF,TF,TF,TF,TF,TF,TF,TF,TF,TF,TF,TF,TF,TF,TF,TF,TF,TF,TF,TF,TF,TF,TF,TF,TF,TF,TF,TF,TF,TF,TF,TF,TF,TF,TF,TF,TF,TF,TF,TF,TF,TF,TF,TF,TF,TF,TF,TF,TF,TF,TF,TF,TF,TF,TF,TF,TF,TF,TF,TF,TF,TF,TF,TF,TF,TF,TF,TF,TF,TF,TF,TF,TF,TF,TF,TF,TF,TF,TF,TF,TF,TF,TF,TF,TF,TF,TF,TF,TF,TF,TF,TF,TF,TF,TF,TF,TF,TF,TF,TF,TF,TF,TF,TF,TF,TF,TF,TF,TF,TF,TF,TF,TF,TF,TF,TF,TF,TF,TF,TF,TF,TF,TF,TF,TF,TF,TF,TF,TF,TF,TF,TF,TF,TF,TF,TF,TF,TF,TF,TF,TF,TF,TF,TF,TF,TF,TF,TF,TF,TF,TF,TF,TF,TF,TF,TF,TF,TF,TF,TF,TF,TF,TF,TF,TF,TF,TF,TF,TF,TF,TF,TF,TF,TF,TF,TF,TF,TF,TF,TF,TF,TF,TF,TF,TF,TF,TF,TF,TF,TF,TF,TF,TF,TF,TF,TF,TF,TF,TF,TF,TF,TF,TF,TF,TF,TF,TF,TF,TF,TF,TF,TF,TF,TF,TF,TF,TF,TF,TF,TF,TF,TF,TF,TF,TF,TF,TF,TF,TF,TF,TF,TF,TF,TF,TF,TF,TF,TF,TF,TF,TF,TF,TF,TF,TF,TF,TF,TF,TF,TF,TF,TF,TF,TF,TF,TF,TF,TF,TF,TF,TF,TF,TF,TF,TF,TF,TF,TF,TF,TF,TF,TF,TF,TF,TF,TF,TF,TF,TF,TF,TF,TF,TF,TF,TF,TF,TF,TF,TF,TF,TF,TF,TF,TF,TF,TF,TF,TF,TF,TF,TF,TF,TF,TF,TF,TF,TF,TF,TF,TF,TF,TF,TF,TF,TF,TF,TF,TF,TF,TF,TF,TF,TF,TF,TF,TF,TF,TF,TF,TF,TF,TF	NOC2L,KLHL17,PUSL1,TMEM240,SLC35E2B,GABRD,PRKCZ,PANK4,LRRC47,RNF207,TNFRSF25,CAMTA1,SLC45A1,RERE,CLSTN1,FBXO44,LRRC38,FBXO42,IGSF21,IFFO2,KDM1A,MAN1C1,TRNP1,ZNF362,GJB3,TRAPPC3,HPCAL4,HIVEP3,PTCH2,PIK3R3,ZFYVE9,GLIS1,SSBP3,DAB1,HOOK1,CDC7,OLFM3,FAM102B,KCNA2,KCND3,PPM1J,PHTF1,ATP1A1,PDE4DIP,BCL9,SV2A,SEMA6C,TUFT1,CELF3,TDRKH,ATP8B2,FAM189B,HCN3,PKLR,RUSC1,ARHGEF11,DUSP12,UCK2,FAM78B,KIAA1614,NMNAT2,TMEM183A,PPFIA4,PLXNA2,COQ8A,RNF187,PCNX2,MAP3K21,KCNK1,KHK,ZNF513,NRBP1,TMEM178A,KCNK12,NRXN1,EML6,LGALSL,CNRIP1,AAK1,ADD2,CYP26B1,HTRA2,INPP4A,AFF3,TGFBRAP1,NCK2,PTPN4,ERCC3,SAP130,AMER3,TMEM163,ACVR2A,CERS6,UBE2E3,GLS,FAM126B,UNC80,ZNF142,RETREG2,ATG9A,TUBA4A,TMEM198,OBSL1,EIF4E2,ATG16L1,ERFE,NDUFA10,CAPN10,ATG4B,SRGAP3,RPUSD3,ATP2B2,NGLY1,VIPR1,POMGNT2,KLHL18,DHX30,CELSR3,USP19,C3orf18,NISCH,KCTD6,CADPS,MAGI1,TAGLN3,STXBP5L,SLC41A3,PODXL2,ABTB1,ATP1B3,SPTSSB,EIF2B5,CAMK2N2,CHRD,EPHB3,DGKG,PIGZ,MELTF,PCGF3,DGKQ,IDUA,SPON2,CTBP1,MAEA,TACC3,MXD4,ZFYVE28,GRK4,CRMP1,UBE2K,RASL11B,GPAT3,CCSER1,TSPAN5,CAMK2D,TBC1D9,SLC9A3,LPCAT1,UBE2QL1,TENT4A,TRIO,ANKH,MARCHF11,PLCXD3,NR2F1,SLF1,KCNN2,CCNI2,CDKN2AIPNL,FAM53C,REEP2,CXXC5,APBB3,PCDHA5,HDAC3,ARHGAP26,SLC6A7,ADAM19,GABRB2,GABRG2,FBLL1,ERGIC1,MSX2,CPLX2,SIMC1,CLTB,GPRIN1,SNCB,UNC5A,ZNF346,FGFR4,MGAT4B,MAPK9,TRIM7,WRNIP1,TUBB2A,GFOD1,PRR3,C6orf136,FLOT1,NEU1,BRD2,ILRUN,SRPK1,TBC1D22B,RNF8,FRS3,ABCC10,DLK2,TMEM151B,BEND6,RIMS1,ELOVL4,RWDD2A,SNAP91,MRAP2,FAXC,CCNC,GRIK2,BEND3,FOXO3,CLVS2,REPS1,CITED2,MTHFD1L,RMND1,MAP3K4,PSMG3,TTYH3,TNRC18,USP42,ICA1,JAZF1,GARS1,PURB,ADCY1,UPP1,GALNT17,POM121,MLXIPL,VPS37D,SRRM3,PCLO,ADAM22,ASNS,TRAPPC14,NYAP1,ACTL6B,POP7,LAMB1,ST7,CADPS2,ARF5,CCDC136,FAM131B,ZYX,EPHA1,ZNF398,ZNF282,ZNF746,ATP6V0E2,FASTK,MSRA,PHYHIP,PPP3CC,DUSP4,ANK1,VDAC3,FAM110B,GGH,RALYL,ZFPM2,SYBU,MAL2,EFR3A,FAM135B,KCNK9,TIGD5,GRINA,MROH1,DGAT1,FBXL6,ADCK5,TONSL,KIFC2,COMMD5,SH3GL2,CLTA,PIP5K1B,NMRK1,VPS13A,DIRAS2,WNK2,TRIM32,BRINP1,RALGPS1,LRSAM1,STXBP1,TOR2A,PIP5KL1,DNM1,SPTAN1,USP20,WDR5,KCNT1,CAMSAP1,GPSM1,INPP5E,SEC16A,DIPK1B,FBXW5,NPDC1,CACNA1B,ASB13,NMT2,ZNF248,ZNF33B,MAPK8,OGDHL,HK1,SPOCK2,PPP3CB,VDAC2,COMTD1,MMS19,ZFYVE27,GOLGA7B,SFXN3,GBF1,INA,TAF5,NEURL1,TACC2,PPP2R2D,KNDC1,TUBGCP2,SYCE1,DEAF1,AP2A2,BRSK2,CCKBR,TRIM3,NRIP3,PDE3B,KCNJ11,KCNC1,SERGEF,TP53I11,ARFGAP2,MADD,SSRP1,YPEL4,STX3,PRPF19,INCENP,GNG3,HNRNPUL2,OTUB1,NRXN2,MEN1,CAPN1,TIGD3,SCYL1,FAM89B,AP5B1,C11orf68,KLC2,SLC29A2,SPTBN2,C11orf80,RCE1,LRFN4,KDM2A,GRK2,ANKRD13D,IGHMBP2,PPME1,AQP11,GPR83,GRIA4,USP28,SLC37A4,UBASH3B,HYLS1,NTM,VPS26B,IQSEC3,KCNA1,IFFO1,ING4,GPR162,ENO2,FAM234B,ST8SIA1,C2CD5,DENND5B,BICD1,SLC38A1,CCDC184,CACNB3,LMBR1L,SPATS2,CSRNP2,POU6F1,SCN8A,MAP3K12,RNF41,GLS2,NAB2,NXPH4,R3HDM2,ARHGEF25,B4GALNT1,MARCHF9,PPM1H,TRHDE,LIN7A,WSCD2,FAM216A,HECTD4,RITA1,RNFT2,KSR2,SRRM4,BICDL1,CAMKK2,KDM2B,RHOF,SETD1B,BCL7A,B3GNT4,RFLNA,GALNT9,FBRSL1,POLE,ATP8A2,FLT3,NBEA,ZIC2,ARHGEF7,MCF2L,PCID2,DCUN1D2,NOVA1,KLHDC2,BMP4,RAB15,TMEM229B,ARG2,MAP3K9,RPS6KL1,TTC7B,GPR68,UNC79,MARK3,KLC1,PPP1R13B,CEP170B,BTBD6,SNURF,LPCAT4,RASGRP1,GPR176,DISP2,RHOV,RTF1,TUBGCP4,CATSPER2,SLC27A2,LYSMD2,GNB5,IGDCC3,CPLX3,FAM219B,NEIL1,TMEM266,RASGRF1,ANKRD34C,MINAR1,MEX3B,MESP1,FURIN,RCCD1,PRC1,VPS33B,SV2B,LRRC28,RGS11,ARHGDIG,RAB11FIP3,CAPN15,RHBDL1,STUB1,WDR24,CIAO3,RPUSD1,UBE2I,CRAMP1,MAPK8IP3,EME2,SYNGR3,ZNF598,TSC2,PKD1,RAB26,MLST8,PGP,RNPS1,ABCA3,CCNF,TBC1D24,ATP6V0C,SLX4,CREBBP,UBN1,METTL22,USP7,GGA2,UBFD1,LCMT1,SBK1,MAZ,PRRT2,CDIPT,SEZ6L2,TAOK2,YPEL3,DCTPP1,PHKG2,RNF40,STX1B,ZNF668,TRIM72,ARMC5,GOT2,HSF4,KIAA0895L,ATP6V0D1,ACD,PARD6A,GFOD2,EDC4,PLA2G15,VPS4A,TERF2,PHLPP2,ZNF821,CDYL2,GSE1,ZCCHC14,ZFPM1,CBFA2T3,FANCA,SPIRE2,DEF8,VPS53,SLC43A2,PRPF8,CLUH,RAP1GAP2,ARRB2,C17orf107,PITPNM3,ELP5,EIF5A,SOX15,FXR2,RNF227,KCNAB3,ALOXE3,HES7,ARHGAP44,TTC19,CENPV,NT5M,MIEF2,TOP3A,RNF112,USP22,UNC119,EFCAB5,LRRC37B,CDK5R1,TMEM132E,NEUROD2,MSL1,FAM171A2,ADAM11,MRPL10,NXPH3,KAT7,SAMD14,PPP1R9B,CACNA1G,MTMR4,CA4,SSTR2,RAB37,FADS6,KCTD2,EVPL,UBE2O,SEPTIN9,RBFOX3,NPTX1,RAC3,FASN,CSNK1D,FOXK2,AKAIN1,ZNF519,B4GALT6,CELF4,RNF165,ST8SIA5,MADCAM1,CDC34,RNF126,ARID3A,STK11,PWWP3A,CSNK1G2,AP3D1,LMNB2,THOP1,TLE2,TLE5,GNA11,FZR1,PIP5K1C,DAPK3,MAP2K2,FSD1,SH3GL1,UBXN6,KDM4B,RANBP3,CAMSAP3,PRR36,DNMT1,ATG4D,CARM1,YIPF2,SMARCA4,ELAVL3,PRDX2,MAST1,BRME1,CC2D1A,MISP3,PRKACA,ADGRL1,BRD4,FAM32A,EPS15L1,CHERP,NR2F6,ANKLE1,TMEM59L,ARMC6,SLC25A42,GPI,SCN1B,CLIP3,FAM98C,FBXO27,LRFN1,SPTBN4,NUMBL,ATP1A3,GRIK5,ZNF574,DEDD2,ZNF526,CIC,IRGQ,GEMIN7,IRF2BP1,INAFM1,NAPA,BICRA,PIH1D1,PRR12,AP2A1,KCNC3,IGLON5,ZNF544,SOX12,SCRT2,IDH3B,VPS16,PANK2,CHGB,NDUFAF5,NAPB,PYGB,GINS1,COMMD7,DNMT3B,DYNLRB1,MAP1LC3A,GGT7,MMP24,ZNF335,SLC12A5,CDH22,RAE1,LSM14B,SS18L1,LAMA5,CABLES2,MRGBP,KCNQ2,EEF1A2,STMN3,RTEL1,ZBTB46,DNAJC5,TCEA2,CCT8,CHAF1B,ADARB1,COL6A1,BID,TUBA8,HIRA,DGCR8,RANBP1,RTN4R,KLHL22,SLC7A4,YDJC,CABIN1,LRRC75B,RNF215,PISD,SH3BP1,CBX7,SYNGR1,MGAT3,SGSM3,TEF,TTLL12,SULT4A1,CERK,PANX2,SELENOO,TUBGCP6,HDAC10,MAPK12,DENND6B,NCAPH2,MAPK8IP2,SHANK3,HCCS,MAP7D2,CNKSR2,SMS,XK,UBA1,TBC1D25,CCDC120,SYP,TSPYL2,KDM5C,IQSEC2,FGD1,SPIN3,TCEAL6,GPRASP1,TCEAL5,RAB9B,AFF2,ATP2B3,PDZD4,HCFC1,MECP2,GDI1
CD2	TRUE	1.93868e-44	13570	1226	1048	0.854812	0.0772292	TF:M11531	TF	Factor: E2F-2; motif: GCGCGCGCGYW	19958	1470	TF:M00000	TF,TF,TF,TF,TF,TF,TF,TF,TF,TF,TF,TF,TF,TF,TF,TF,TF,TF,TF,TF,TF,TF,TF,TF,TF,TF,TF,TF,TF,TF,TF,TF,TF,TF,TF,TF,TF,TF,TF,TF,TF,TF,TF,TF,TF,TF,TF,TF,TF,TF,TF,TF,TF,TF,TF,TF,TF,TF,TF,TF,TF,TF,TF,TF,TF,TF,TF,TF,TF,TF,TF,TF,TF,TF,TF,TF,TF,TF,TF,TF,TF,TF,TF,TF,TF,TF,TF,TF,TF,TF,TF,TF,TF,TF,TF,TF,TF,TF,TF,TF,TF,TF,TF,TF,TF,TF,TF,TF,TF,TF,TF,TF,TF,TF,TF,TF,TF,TF,TF,TF,TF,TF,TF,TF,TF,TF,TF,TF,TF,TF,TF,TF,TF,TF,TF,TF,TF,TF,TF,TF,TF,TF,TF,TF,TF,TF,TF,TF,TF,TF,TF,TF,TF,TF,TF,TF,TF,TF,TF,TF,TF,TF,TF,TF,TF,TF,TF,TF,TF,TF,TF,TF,TF,TF,TF,TF,TF,TF,TF,TF,TF,TF,TF,TF,TF,TF,TF,TF,TF,TF,TF,TF,TF,TF,TF,TF,TF,TF,TF,TF,TF,TF,TF,TF,TF,TF,TF,TF,TF,TF,TF,TF,TF,TF,TF,TF,TF,TF,TF,TF,TF,TF,TF,TF,TF,TF,TF,TF,TF,TF,TF,TF,TF,TF,TF,TF,TF,TF,TF,TF,TF,TF,TF,TF,TF,TF,TF,TF,TF,TF,TF,TF,TF,TF,TF,TF,TF,TF,TF,TF,TF,TF,TF,TF,TF,TF,TF,TF,TF,TF,TF,TF,TF,TF,TF,TF,TF,TF,TF,TF,TF,TF,TF,TF,TF,TF,TF,TF,TF,TF,TF,TF,TF,TF,TF,TF,TF,TF,TF,TF,TF,TF,TF,TF,TF,TF,TF,TF,TF,TF,TF,TF,TF,TF,TF,TF,TF,TF,TF,TF,TF,TF,TF,TF,TF,TF,TF,TF,TF,TF,TF,TF,TF,TF,TF,TF,TF,TF,TF,TF,TF,TF,TF,TF,TF,TF,TF,TF,TF,TF,TF,TF,TF,TF,TF,TF,TF,TF,TF,TF,TF,TF,TF,TF,TF,TF,TF,TF,TF,TF,TF,TF,TF,TF,TF,TF,TF,TF,TF,TF,TF,TF,TF,TF,TF,TF,TF,TF,TF,TF,TF,TF,TF,TF,TF,TF,TF,TF,TF,TF,TF,TF,TF,TF,TF,TF,TF,TF,TF,TF,TF,TF,TF,TF,TF,TF,TF,TF,TF,TF,TF,TF,TF,TF,TF,TF,TF,TF,TF,TF,TF,TF,TF,TF,TF,TF,TF,TF,TF,TF,TF,TF,TF,TF,TF,TF,TF,TF,TF,TF,TF,TF,TF,TF,TF,TF,TF,TF,TF,TF,TF,TF,TF,TF,TF,TF,TF,TF,TF,TF,TF,TF,TF,TF,TF,TF,TF,TF,TF,TF,TF,TF,TF,TF,TF,TF,TF,TF,TF,TF,TF,TF,TF,TF,TF,TF,TF,TF,TF,TF,TF,TF,TF,TF,TF,TF,TF,TF,TF,TF,TF,TF,TF,TF,TF,TF,TF,TF,TF,TF,TF,TF,TF,TF,TF,TF,TF,TF,TF,TF,TF,TF,TF,TF,TF,TF,TF,TF,TF,TF,TF,TF,TF,TF,TF,TF,TF,TF,TF,TF,TF,TF,TF,TF,TF,TF,TF,TF,TF,TF,TF,TF,TF,TF,TF,TF,TF,TF,TF,TF,TF,TF,TF,TF,TF,TF,TF,TF,TF,TF,TF,TF,TF,TF,TF,TF,TF,TF,TF,TF,TF,TF,TF,TF,TF,TF,TF,TF,TF,TF,TF,TF,TF,TF,TF,TF,TF,TF,TF,TF,TF,TF,TF,TF,TF,TF,TF,TF,TF,TF,TF,TF,TF,TF,TF,TF,TF,TF,TF,TF,TF,TF,TF,TF,TF,TF,TF,TF,TF,TF,TF,TF,TF,TF,TF,TF,TF,TF,TF,TF,TF,TF,TF,TF,TF,TF,TF,TF,TF,TF,TF,TF,TF,TF,TF,TF,TF,TF,TF,TF,TF,TF,TF,TF,TF,TF,TF,TF,TF,TF,TF,TF,TF,TF,TF,TF,TF,TF,TF,TF,TF,TF,TF,TF,TF,TF,TF,TF,TF,TF,TF,TF,TF,TF,TF,TF,TF,TF,TF,TF,TF,TF,TF,TF,TF,TF,TF,TF,TF,TF,TF,TF,TF,TF,TF,TF,TF,TF,TF,TF,TF,TF,TF,TF,TF,TF,TF,TF,TF,TF,TF,TF,TF,TF,TF,TF,TF,TF,TF,TF,TF,TF,TF,TF,TF,TF,TF,TF,TF,TF,TF,TF,TF,TF,TF,TF,TF,TF,TF,TF,TF,TF,TF,TF,TF,TF,TF,TF,TF,TF,TF,TF,TF,TF,TF,TF,TF,TF,TF,TF,TF,TF,TF,TF,TF,TF,TF,TF,TF,TF,TF,TF,TF,TF,TF,TF,TF,TF,TF,TF,TF,TF,TF,TF,TF,TF,TF,TF,TF,TF,TF,TF,TF,TF,TF,TF,TF,TF,TF,TF,TF,TF,TF,TF,TF,TF,TF,TF,TF,TF,TF,TF,TF,TF,TF,TF,TF,TF,TF,TF,TF,TF,TF,TF,TF,TF,TF,TF,TF,TF,TF,TF,TF,TF,TF,TF,TF,TF,TF,TF,TF,TF,TF,TF,TF,TF,TF,TF,TF,TF,TF,TF,TF,TF,TF,TF,TF,TF,TF,TF,TF,TF,TF,TF,TF,TF,TF,TF,TF,TF,TF,TF,TF,TF,TF,TF,TF,TF,TF,TF,TF,TF,TF,TF,TF,TF,TF,TF,TF,TF,TF,TF,TF,TF,TF,TF,TF,TF,TF,TF,TF,TF,TF,TF,TF,TF,TF,TF,TF,TF,TF,TF,TF,TF,TF,TF,TF,TF,TF,TF,TF,TF,TF,TF,TF,TF,TF,TF,TF,TF,TF,TF,TF,TF,TF,TF,TF,TF,TF,TF,TF,TF,TF,TF,TF,TF,TF,TF,TF,TF,TF,TF,TF,TF,TF,TF,TF,TF,TF,TF,TF,TF,TF,TF,TF,TF,TF,TF,TF,TF,TF,TF,TF,TF,TF,TF,TF,TF,TF,TF,TF,TF,TF,TF,TF,TF,TF,TF,TF,TF,TF,TF,TF,TF,TF,TF,TF,TF,TF,TF,TF,TF,TF,TF,TF,TF,TF,TF,TF,TF,TF,TF,TF,TF,TF,TF,TF,TF	NOC2L,KLHL17,TNFRSF18,PUSL1,TMEM240,SLC35E2B,GABRD,PRKCZ,PLCH2,PANK4,LRRC47,RNF207,TNFRSF25,CAMTA1,SLC45A1,RERE,CLSTN1,FBXO44,LRRC38,FBXO42,IGSF21,IFFO2,KDM1A,MACO1,MAN1C1,AUNIP,TRNP1,AHDC1,IQCC,ZNF362,TRAPPC3,HPCAL4,HIVEP3,DMAP1,PTCH2,HECTD3,PIK3R3,UQCRH,MKNK1,ZFYVE9,GLIS1,MRPL37,SSBP3,PRKAA2,DAB1,HOOK1,CDC7,GLMN,OLFM3,FAM102B,CYB561D1,AMIGO1,STRIP1,KCNA2,DDX20,KCND3,PPM1J,TAFA3,PHTF1,ATP1A1,SEMA6C,TUFT1,CELF3,MRPL9,ATP8B2,UBE2Q1,TRIM46,HCN3,RUSC1,PRCC,ARHGEF11,CADM3,DUSP12,UCK2,FAM78B,KIAA1614,NMNAT2,TMEM183A,PPFIA4,PLXNA2,C1orf74,COQ8A,RNF187,PCNX2,MAP3K21,KCNK1,RGS7,SMYD3,CNST,SH3BP5L,MYT1L,DDX1,KCNK3,MAPRE3,KHK,ZNF513,NRBP1,SLC4A1AP,TMEM178A,KCNK12,NRXN1,EML6,LGALSL,CNRIP1,AAK1,ADD2,CYP26B1,HTRA2,ACTR1B,INPP4A,AFF3,TGFBRAP1,NCK2,PTPN4,CLASP1,ERCC3,SAP130,AMER3,TMEM163,ACVR2A,ORC4,KCNJ3,CERS6,SLC25A12,UBE2E3,GLS,ALS2,UNC80,ZNF142,RETREG2,ZFAND2B,ATG9A,TUBA4A,TMEM198,OBSL1,IRS1,EIF4E2,ATG16L1,ERFE,NDUFA10,CAPN10,ATG4B,CNTN4,CPNE9,RPUSD3,ATP2B2,MKRN2,MRPS25,ZNF385D,NGLY1,VIPR1,POMGNT2,KLHL18,DHX30,UQCRC1,CELSR3,QRICH1,USP19,BSN,IP6K1,NPRL2,C3orf18,ABHD14A,ALAS1,TWF2,NISCH,KCTD6,CADPS,MAGI1,STXBP5L,SLC41A3,PODXL2,ABTB1,ESYT3,ATP1B3,SPTSSB,EIF2B5,ABCF3,CAMK2N2,THPO,CHRD,EPHB3,DGKG,MB21D2,PIGZ,MELTF,PCGF3,DGKQ,IDUA,SPON2,CTBP1,MAEA,TACC3,MXD4,ZFYVE28,GRK4,CRMP1,HS3ST1,UBE2K,RASL11B,GPAT3,CCSER1,TSPAN5,SLC9B2,CAMK2D,TBC1D9,SLC25A4,SLC9A3,LPCAT1,UBE2QL1,TENT4A,TRIO,ANKH,MARCHF11,PLCXD3,NR2F1,SLF1,RGMB,KCNN2,CCNI2,FAM53C,REEP2,CXXC5,APBB3,WDR55,HARS1,PCDHA5,PCDHA8,HDAC3,ARHGAP26,TCERG1,PCYOX1L,SLC6A7,SLC36A1,ADAM19,GABRB2,RARS1,FBLL1,MSX2,CPLX2,SIMC1,CLTB,GPRIN1,SNCB,TSPAN17,UNC5A,ZNF346,FGFR4,RAB24,N4BP3,MGAT4B,MAPK9,TRIM7,WRNIP1,NQO2,TUBB2A,GFOD1,CD83,ZBED9,PRR3,C6orf136,FLOT1,NEU1,BRD2,RXRB,HMGA1,SRPK1,MAPK14,RNF8,CMTR1,FRS3,PPP2R5D,CUL7,ABCC10,DLK2,MAD2L1BP,NFKBIE,TMEM151B,GSTA4,FBXO9,BEND6,RIMS1,ELOVL4,RWDD2A,SNAP91,MRAP2,ANKRD6,FAXC,CCNC,GRIK2,BEND3,FOXO3,FABP7,CLVS2,TBPL1,REPS1,CITED2,ULBP2,MTHFD1L,RMND1,MAP3K4,PSMG3,TTYH3,TNRC18,USP42,FAM220A,ICA1,JAZF1,GARS1,BMPER,EPDR1,PURB,ADCY1,UPP1,VWC2,MRPS17,GALNT17,POM121,MLXIPL,VPS37D,CLDN4,SRRM3,PCLO,ADAM22,DYNC1I1,ASNS,PTCD1,CPSF4,TAF6,MBLAC1,TRAPPC14,NYAP1,ACTL6B,POP7,ALKBH4,ORC5,LAMB1,ST7,CADPS2,ARF5,CCDC136,FAM131B,ZYX,EPHA1,ZNF786,ZNF398,ZNF282,ZNF777,ZNF746,ATP6V0E2,FASTK,HTR5A,MSRA,FGF17,PHYHIP,PPP3CC,CCAR2,PTK2B,DUSP4,DUSP26,NKX6-3,ANK1,VDAC3,SPIDR,FAM110B,GGH,STMN2,RALYL,CIBAR1,ZFPM2,SYBU,MAL2,EFR3A,FAM135B,KCNK9,TIGD5,GRINA,MROH1,DGAT1,FBXL6,ADCK5,TONSL,KIFC2,COMMD5,ZNF250,TTC39B,SH3GL2,DCTN3,STOML2,GBA2,CLTA,PIP5K1B,NMRK1,VPS13A,DIRAS2,WNK2,CORO2A,TRIM32,BRINP1,RALGPS1,LRSAM1,STXBP1,TOR2A,DNM1,SPTAN1,MIGA2,USP20,TSC1,WDR5,MRPS2,KCNT1,CAMSAP1,GPSM1,INPP5E,SEC16A,DIPK1B,FBXW5,NPDC1,CACNA1B,ASB13,NMT2,CACNB2,MPP7,ZNF248,MAPK8,OGDHL,ATOH7,HK1,FAM241B,SPOCK2,DNAJC9,PPP3CB,VDAC2,COMTD1,POLR3A,PANK1,MMS19,ZFYVE27,GOLGA7B,SFXN3,GBF1,FBXL15,INA,TAF5,NEURL1,TACC2,PPP2R2D,KNDC1,TUBGCP2,CYP2E1,SYCE1,DEAF1,CEND1,SLC25A22,AP2A2,BRSK2,TRIM3,ARFIP2,RIC3,NRIP3,PDE3B,NCR3LG1,KCNJ11,ABCC8,KCNC1,SERGEF,TP53I11,ARFGAP2,MADD,SSRP1,STX3,PRPF19,FEN1,INCENP,HNRNPUL2,TTC9C,STX5,OTUB1,MACROD1,RPS6KA4,NRXN2,MEN1,PPP2R5B,CAPN1,TIGD3,FAM89B,PCNX3,AP5B1,FIBP,C11orf68,KLC2,SLC29A2,PELI3,SPTBN2,C11orf80,RCE1,LRFN4,KDM2A,GRK2,ANKRD13D,PITPNM1,IGHMBP2,AQP11,CEP295,GPR83,GRIA4,USP28,TMEM25,SLC37A4,VPS11,ABCG4,UBASH3B,GRAMD1B,HYLS1,PRDM10,NTM,OPCML,VPS26B,THYN1,GLB1L3,IQSEC3,C12orf4,IFFO1,ZNF384,P3H3,GNB3,CDCA3,TPI1,ENO2,ATN1,RBP5,CLSTN3,FAM234B,ST8SIA1,C2CD5,DENND5B,BICD1,SLC38A1,CCDC184,CACNB3,SPATS2,CSRNP2,POU6F1,SCN8A,ZNF740,CS,GLS2,NAB2,NXPH4,SHMT2,R3HDM2,DCTN2,DTX3,ARHGEF25,B4GALNT1,MARCHF9,PPM1H,PTPRR,TRHDE,SYT1,LIN7A,WSCD2,FAM216A,HECTD4,RITA1,RNFT2,KSR2,SRRM4,BICDL1,CAMKK2,KDM2B,RHOF,SETD1B,BCL7A,B3GNT4,RFLNA,GALNT9,FBRSL1,POLE,FGF9,CENPJ,ATP8A2,FLT3,MTUS2,ZIC5,ZIC2,ARHGEF7,MCF2L,PCID2,DCUN1D2,PARP2,PIP4P1,ZNF219,SUPT16H,CARMIL3,RABGGTA,NOVA1,KLHDC2,TRIM9,BMP4,CDKN3,RTN1,RAB15,GPHN,TMEM229B,ARG2,PLEKHD1,CCDC177,MAP3K9,RPS6KL1,NRXN3,TTC7B,GPR68,UNC79,C14orf132,BEGAIN,MARK3,KLC1,PPP1R13B,CEP170B,BTBD6,SNURF,LPCAT4,GOLGA8A,RASGRP1,GPR176,GCHFR,RHOV,VPS18,RTF1,MAPKBP1,SPTBN5,TUBGCP4,PPIP5K1,CKMT1B,CATSPER2,HYPK,SLC27A2,LYSMD2,GNB5,IGDCC3,SKOR1,CPLX3,ULK3,FAM219B,NEIL1,TMEM266,RASGRF1,ANKRD34C,MINAR1,MEX3B,AP3B2,MESP1,FURIN,UNC45A,RCCD1,PRC1,SV2B,NPRL3,RGS11,ARHGDIG,PDIA2,RAB11FIP3,CAPN15,RHOT2,RHBDL1,STUB1,WDR24,CIAO3,RPUSD1,GNG13,UBE2I,C16orf91,CRAMP1,MAPK8IP3,EME2,SYNGR3,ZNF598,TSC2,PKD1,RAB26,MLST8,PGP,E4F1,RNPS1,ABCA3,CCNF,TBC1D24,ATP6V0C,SLX4,CREBBP,UBALD1,UBN1,USP7,NPIPA1,GGA2,UBFD1,LCMT1,SBK1,ATXN2L,SH2B1,MAZ,PRRT2,CDIPT,SEZ6L2,TAOK2,TLCD3B,YPEL3,ZNF48,DCTPP1,PHKG2,RNF40,SETD1A,STX1B,ZNF668,PRSS53,TRIM72,PYDC1,ARMC5,CIAPIN1,POLR2C,GOT2,HSF4,KIAA0895L,ATP6V0D1,ACD,PARD6A,GFOD2,CENPT,EDC4,PLA2G15,SLC7A6,VPS4A,TERF2,PHLPP2,ZNF821,CDYL2,KIAA0513,GSE1,FBXO31,ZCCHC14,ZFPM1,CBFA2T3,SPG7,FANCA,SPIRE2,DEF8,VPS53,GEMIN4,SLC43A2,PRPF8,DPH1,CLUH,RAP1GAP2,ARRB2,C17orf107,CAMTA2,PITPNM3,ELP5,EIF5A,NEURL4,SOX15,FXR2,RNF227,KCNAB3,HES7,CTC1,ARHGAP44,COX10,TTC19,CENPV,NT5M,MYO15A,MIEF2,TOP3A,USP22,UNC119,PIGS,ERAL1,EFCAB5,LRRC37B,CDK5R1,ASIC2,TMEM132E,NLE1,NEUROD2,PSMD3,MSL1,RARA,RETREG3,TUBG1,CNTNAP1,FAM171A2,ADAM11,MRPL10,NXPH3,KAT7,ITGA3,SAMD14,PPP1R9B,SPATA20,CACNA1G,CA10,MTMR4,TRIM37,CA4,PSMC5,ABCA5,SSTR2,FADS6,KCTD2,ARMC7,JPT1,GGA3,UBE2O,SEPTIN9,RBFOX3,NPTX1,RAC3,FASN,CSNK1D,FOXK2,AKAIN1,ZNF519,B4GALT6,C18orf21,CELF4,RNF165,ST8SIA5,MADCAM1,CDC34,RNF126,ARID3A,ABCA7,STK11,PWWP3A,CSNK1G2,AP3D1,LMNB2,THOP1,ZNF554,TLE2,TLE5,GNA11,FZR1,PIP5K1C,DAPK3,MAP2K2,FSD1,SH3GL1,UBXN6,RANBP3,GTF2F1,CAMSAP3,CLEC4G,PRR36,DNMT1,MRPL4,CDC37,ATG4D,CARM1,YIPF2,SMARCA4,ELAVL3,ZNF653,ECSIT,ELOF1,WDR83,PRDX2,MAST1,RAD23A,CACNA1A,BRME1,CC2D1A,MISP3,PRKACA,ADGRL1,BRD4,FAM32A,EPS15L1,CHERP,OCEL1,NR2F6,ANKLE1,RAB3A,TMEM59L,CRTC1,ARMC6,SLC25A42,SUGP1,GPATCH1,CHST8,GPI,PDCD2L,SCN1B,LIN37,CLIP3,ZNF382,SPINT2,FAM98C,FBXO27,LRFN1,TTC9B,SPTBN4,NUMBL,ATP1A3,ZNF574,DEDD2,ZNF526,CIC,TMEM145,IRGQ,ZNF222,TOMM40,GEMIN7,PPP1R37,IRF2BP1,PPP5C,BBC3,INAFM1,SLC8A2,NAPA,FUT1,PPFIA3,PIH1D1,PRR12,AP2A1,KCNC3,SYT3,KLK10,IGLON5,GP6,ZNF865,ZNF544,SOX12,TRIB3,SCRT2,NOP56,IDH3B,VPS16,LZTS3,PANK2,CHGB,PAK5,SNAP25,NDUFAF5,FLRT3,POLR3F,NAPB,PYGB,GINS1,PDRG1,XKR7,TM9SF4,COMMD7,DNMT3B,DYNLRB1,MAP1LC3A,GGT7,MMP24,NDRG3,GDAP1L1,ZNF335,CDH22,RAE1,LSM14B,SS18L1,LAMA5,CABLES2,MRGBP,KCNQ2,EEF1A2,STMN3,RTEL1,ZBTB46,DNAJC5,TCEA2,CCT8,CHAF1B,KCNJ6,ADARB1,BID,TUBA8,HIRA,RTL10,DGCR8,RANBP1,RTN4R,KLHL22,THAP7,SLC7A4,YDJC,CABIN1,LRRC75B,THOC5,RNF215,PISD,RBFOX2,CACNG2,SH3BP1,CBX7,SYNGR1,MGAT3,SGSM3,TEF,TTLL12,SULT4A1,CERK,PANX2,SELENOO,TUBGCP6,HDAC10,MAPK12,DENND6B,NCAPH2,MAPK8IP2,SHANK3,MAP7D2,CNKSR2,SMPX,SMS,APOO,XK,UBA1,PORCN,TBC1D25,GRIPAP1,CCDC120,SYP,CACNA1F,TSPYL2,FGD1,SPIN3,TCEAL6,GPRASP1,TCEAL1,RAB9B,SEPTIN6,INTS6L,AFF2,ATP2B3,PDZD4,HCFC1,MECP2,ATP6AP1,GDI1,MPP1,SPRY3
CD2	TRUE	3.52671e-44	15193	1226	1122	0.915171	0.0738498	TF:M10438_1	TF	Factor: ZF5; motif: GGSGCGCGS; match class: 1	19958	9217	TF:M10438	TF,TF,TF,TF,TF,TF,TF,TF,TF,TF,TF,TF,TF,TF,TF,TF,TF,TF,TF,TF,TF,TF,TF,TF,TF,TF,TF,TF,TF,TF,TF,TF,TF,TF,TF,TF,TF,TF,TF,TF,TF,TF,TF,TF,TF,TF,TF,TF,TF,TF,TF,TF,TF,TF,TF,TF,TF,TF,TF,TF,TF,TF,TF,TF,TF,TF,TF,TF,TF,TF,TF,TF,TF,TF,TF,TF,TF,TF,TF,TF,TF,TF,TF,TF,TF,TF,TF,TF,TF,TF,TF,TF,TF,TF,TF,TF,TF,TF,TF,TF,TF,TF,TF,TF,TF,TF,TF,TF,TF,TF,TF,TF,TF,TF,TF,TF,TF,TF,TF,TF,TF,TF,TF,TF,TF,TF,TF,TF,TF,TF,TF,TF,TF,TF,TF,TF,TF,TF,TF,TF,TF,TF,TF,TF,TF,TF,TF,TF,TF,TF,TF,TF,TF,TF,TF,TF,TF,TF,TF,TF,TF,TF,TF,TF,TF,TF,TF,TF,TF,TF,TF,TF,TF,TF,TF,TF,TF,TF,TF,TF,TF,TF,TF,TF,TF,TF,TF,TF,TF,TF,TF,TF,TF,TF,TF,TF,TF,TF,TF,TF,TF,TF,TF,TF,TF,TF,TF,TF,TF,TF,TF,TF,TF,TF,TF,TF,TF,TF,TF,TF,TF,TF,TF,TF,TF,TF,TF,TF,TF,TF,TF,TF,TF,TF,TF,TF,TF,TF,TF,TF,TF,TF,TF,TF,TF,TF,TF,TF,TF,TF,TF,TF,TF,TF,TF,TF,TF,TF,TF,TF,TF,TF,TF,TF,TF,TF,TF,TF,TF,TF,TF,TF,TF,TF,TF,TF,TF,TF,TF,TF,TF,TF,TF,TF,TF,TF,TF,TF,TF,TF,TF,TF,TF,TF,TF,TF,TF,TF,TF,TF,TF,TF,TF,TF,TF,TF,TF,TF,TF,TF,TF,TF,TF,TF,TF,TF,TF,TF,TF,TF,TF,TF,TF,TF,TF,TF,TF,TF,TF,TF,TF,TF,TF,TF,TF,TF,TF,TF,TF,TF,TF,TF,TF,TF,TF,TF,TF,TF,TF,TF,TF,TF,TF,TF,TF,TF,TF,TF,TF,TF,TF,TF,TF,TF,TF,TF,TF,TF,TF,TF,TF,TF,TF,TF,TF,TF,TF,TF,TF,TF,TF,TF,TF,TF,TF,TF,TF,TF,TF,TF,TF,TF,TF,TF,TF,TF,TF,TF,TF,TF,TF,TF,TF,TF,TF,TF,TF,TF,TF,TF,TF,TF,TF,TF,TF,TF,TF,TF,TF,TF,TF,TF,TF,TF,TF,TF,TF,TF,TF,TF,TF,TF,TF,TF,TF,TF,TF,TF,TF,TF,TF,TF,TF,TF,TF,TF,TF,TF,TF,TF,TF,TF,TF,TF,TF,TF,TF,TF,TF,TF,TF,TF,TF,TF,TF,TF,TF,TF,TF,TF,TF,TF,TF,TF,TF,TF,TF,TF,TF,TF,TF,TF,TF,TF,TF,TF,TF,TF,TF,TF,TF,TF,TF,TF,TF,TF,TF,TF,TF,TF,TF,TF,TF,TF,TF,TF,TF,TF,TF,TF,TF,TF,TF,TF,TF,TF,TF,TF,TF,TF,TF,TF,TF,TF,TF,TF,TF,TF,TF,TF,TF,TF,TF,TF,TF,TF,TF,TF,TF,TF,TF,TF,TF,TF,TF,TF,TF,TF,TF,TF,TF,TF,TF,TF,TF,TF,TF,TF,TF,TF,TF,TF,TF,TF,TF,TF,TF,TF,TF,TF,TF,TF,TF,TF,TF,TF,TF,TF,TF,TF,TF,TF,TF,TF,TF,TF,TF,TF,TF,TF,TF,TF,TF,TF,TF,TF,TF,TF,TF,TF,TF,TF,TF,TF,TF,TF,TF,TF,TF,TF,TF,TF,TF,TF,TF,TF,TF,TF,TF,TF,TF,TF,TF,TF,TF,TF,TF,TF,TF,TF,TF,TF,TF,TF,TF,TF,TF,TF,TF,TF,TF,TF,TF,TF,TF,TF,TF,TF,TF,TF,TF,TF,TF,TF,TF,TF,TF,TF,TF,TF,TF,TF,TF,TF,TF,TF,TF,TF,TF,TF,TF,TF,TF,TF,TF,TF,TF,TF,TF,TF,TF,TF,TF,TF,TF,TF,TF,TF,TF,TF,TF,TF,TF,TF,TF,TF,TF,TF,TF,TF,TF,TF,TF,TF,TF,TF,TF,TF,TF,TF,TF,TF,TF,TF,TF,TF,TF,TF,TF,TF,TF,TF,TF,TF,TF,TF,TF,TF,TF,TF,TF,TF,TF,TF,TF,TF,TF,TF,TF,TF,TF,TF,TF,TF,TF,TF,TF,TF,TF,TF,TF,TF,TF,TF,TF,TF,TF,TF,TF,TF,TF,TF,TF,TF,TF,TF,TF,TF,TF,TF,TF,TF,TF,TF,TF,TF,TF,TF,TF,TF,TF,TF,TF,TF,TF,TF,TF,TF,TF,TF,TF,TF,TF,TF,TF,TF,TF,TF,TF,TF,TF,TF,TF,TF,TF,TF,TF,TF,TF,TF,TF,TF,TF,TF,TF,TF,TF,TF,TF,TF,TF,TF,TF,TF,TF,TF,TF,TF,TF,TF,TF,TF,TF,TF,TF,TF,TF,TF,TF,TF,TF,TF,TF,TF,TF,TF,TF,TF,TF,TF,TF,TF,TF,TF,TF,TF,TF,TF,TF,TF,TF,TF,TF,TF,TF,TF,TF,TF,TF,TF,TF,TF,TF,TF,TF,TF,TF,TF,TF,TF,TF,TF,TF,TF,TF,TF,TF,TF,TF,TF,TF,TF,TF,TF,TF,TF,TF,TF,TF,TF,TF,TF,TF,TF,TF,TF,TF,TF,TF,TF,TF,TF,TF,TF,TF,TF,TF,TF,TF,TF,TF,TF,TF,TF,TF,TF,TF,TF,TF,TF,TF,TF,TF,TF,TF,TF,TF,TF,TF,TF,TF,TF,TF,TF,TF,TF,TF,TF,TF,TF,TF,TF,TF,TF,TF,TF,TF,TF,TF,TF,TF,TF,TF,TF,TF,TF,TF,TF,TF,TF,TF,TF,TF,TF,TF,TF,TF,TF,TF,TF,TF,TF,TF,TF,TF,TF,TF,TF,TF,TF,TF,TF,TF,TF,TF,TF,TF,TF,TF,TF,TF,TF,TF,TF,TF,TF,TF,TF,TF,TF,TF,TF,TF,TF,TF,TF,TF,TF,TF,TF,TF,TF,TF,TF,TF,TF,TF,TF,TF,TF,TF,TF,TF,TF,TF,TF,TF,TF,TF,TF,TF,TF,TF,TF,TF,TF,TF,TF,TF,TF,TF,TF,TF,TF,TF,TF,TF,TF,TF,TF,TF,TF,TF,TF,TF,TF,TF,TF,TF,TF,TF,TF,TF,TF,TF,TF,TF,TF,TF,TF,TF,TF,TF,TF,TF,TF,TF,TF,TF,TF,TF,TF,TF,TF,TF,TF,TF,TF,TF,TF,TF,TF,TF,TF,TF,TF,TF,TF,TF,TF,TF,TF,TF,TF,TF,TF,TF,TF,TF,TF,TF,TF	NOC2L,KLHL17,TNFRSF18,PUSL1,TMEM240,SLC35E2B,GABRD,PRKCZ,PLCH2,PANK4,LRRC47,RNF207,TNFRSF25,PLEKHG5,CAMTA1,SLC45A1,RERE,CLSTN1,FBXO44,LRRC38,FBXO42,IGSF21,IFFO2,KDM1A,MACO1,MAN1C1,AUNIP,TRNP1,AHDC1,IQCC,ZNF362,GJB3,TRAPPC3,HPCAL4,HIVEP3,DMAP1,PTCH2,HECTD3,PIK3R3,UQCRH,MKNK1,ZFYVE9,GLIS1,MRPL37,SSBP3,PRKAA2,DAB1,HOOK1,CDC7,GLMN,OLFM3,FAM102B,CYB561D1,AMIGO1,STRIP1,KCNA2,DDX20,KCND3,PPM1J,TAFA3,PHTF1,ATP1A1,PDE4DIP,SV2A,SEMA6C,TUFT1,CELF3,MRPL9,TDRKH,ATP8B2,UBE2Q1,TRIM46,FAM189B,HCN3,RUSC1,MEF2D,PRCC,ARHGEF11,CADM3,DUSP12,UCK2,FAM78B,KIAA1614,NMNAT2,TMEM183A,PPFIA4,PLXNA2,C1orf74,COQ8A,RNF187,PCNX2,MAP3K21,KCNK1,RGS7,SMYD3,CNST,SH3BP5L,DDX1,KCNK3,MAPRE3,KHK,ZNF513,NRBP1,SLC4A1AP,TMEM178A,KCNK12,NRXN1,EML6,LGALSL,CNRIP1,AAK1,ADD2,CYP26B1,HTRA2,ACTR1B,INPP4A,AFF3,TGFBRAP1,NCK2,PTPN4,CLASP1,ERCC3,SAP130,AMER3,TMEM163,ACVR2A,ORC4,KCNJ3,CERS6,SLC25A12,UBE2E3,GLS,ALS2,UNC80,ZNF142,RETREG2,ZFAND2B,ATG9A,TUBA4A,TMEM198,OBSL1,IRS1,EIF4E2,ATG16L1,ERFE,NDUFA10,CAPN10,ATG4B,CNTN4,CPNE9,RPUSD3,ATP2B2,MKRN2,MRPS25,ZNF385D,NGLY1,VIPR1,POMGNT2,KLHL18,DHX30,UQCRC1,CELSR3,QRICH1,USP19,BSN,IP6K1,NPRL2,C3orf18,ABHD14A,ALAS1,TWF2,NISCH,KCTD6,CADPS,MAGI1,TAGLN3,STXBP5L,SLC41A3,PODXL2,ABTB1,ESYT3,ATP1B3,SPTSSB,EIF2B5,ABCF3,CAMK2N2,CHRD,EPHB3,DGKG,MB21D2,PIGZ,MELTF,PCGF3,DGKQ,IDUA,SPON2,CTBP1,MAEA,TACC3,MXD4,ZFYVE28,GRK4,CRMP1,HS3ST1,UBE2K,RASL11B,GPAT3,CCSER1,TSPAN5,SLC9B2,CAMK2D,TBC1D9,SLC25A4,SLC9A3,LPCAT1,UBE2QL1,TENT4A,TRIO,ANKH,MARCHF11,CDH10,PLCXD3,CCNB1,NR2F1,SLF1,RGMB,KCNN2,CCNI2,CDKN2AIPNL,FAM53C,REEP2,CXXC5,APBB3,WDR55,HARS1,PCDHA5,PCDHA8,PCDHA11,PCDHGC4,HDAC3,ARHGAP26,TCERG1,PCYOX1L,SLC6A7,SLC36A1,ADAM19,GABRB2,GABRG2,RARS1,FBLL1,ERGIC1,MSX2,CPLX2,SIMC1,CLTB,GPRIN1,SNCB,TSPAN17,UNC5A,ZNF346,FGFR4,RAB24,N4BP3,MGAT4B,MAPK9,TRIM7,WRNIP1,NQO2,TUBB2A,GFOD1,CD83,PRR3,C6orf136,FLOT1,NEU1,BRD2,RXRB,HMGA1,ILRUN,SRPK1,MAPK14,TBC1D22B,RNF8,CMTR1,FRS3,PPP2R5D,CUL7,ABCC10,DLK2,MAD2L1BP,NFKBIE,TMEM151B,GSTA4,FBXO9,BEND6,RIMS1,ELOVL4,RWDD2A,SNAP91,MRAP2,ANKRD6,FAXC,CCNC,GRIK2,BEND3,FOXO3,CLVS2,TBPL1,REPS1,CITED2,ULBP2,MTHFD1L,RMND1,MAP3K4,PSMG3,TTYH3,TNRC18,USP42,FAM220A,ICA1,JAZF1,GARS1,BMPER,EPDR1,URGCP,PURB,ADCY1,UPP1,VWC2,MRPS17,GALNT17,POM121,MLXIPL,VPS37D,CLDN4,SRRM3,PCLO,ADAM22,DYNC1I1,ASNS,PTCD1,CPSF4,TAF6,MBLAC1,TRAPPC14,NYAP1,TFR2,ACTL6B,POP7,ALKBH4,ORC5,LAMB1,ST7,CADPS2,ARF5,CCDC136,FAM131B,ZYX,EPHA1,ZNF786,ZNF398,ZNF282,ZNF777,ZNF746,ATP6V0E2,FASTK,HTR5A,MSRA,FGF17,HR,PHYHIP,PPP3CC,CCAR2,CHMP7,PTK2B,DUSP4,DUSP26,BRF2,NKX6-3,ANK1,VDAC3,SPIDR,FAM110B,GGH,STMN2,RALYL,CIBAR1,ZFPM2,SYBU,MAL2,EFR3A,FAM135B,KCNK9,TIGD5,GRINA,MROH1,DGAT1,FBXL6,ADCK5,TONSL,KIFC2,COMMD5,ZNF250,TTC39B,SH3GL2,DCTN3,STOML2,GBA2,CLTA,PIP5K1B,NMRK1,VPS13A,DIRAS2,WNK2,CORO2A,TRIM32,BRINP1,RALGPS1,LRSAM1,STXBP1,TOR2A,SH2D3C,PIP5KL1,DNM1,SPTAN1,MIGA2,USP20,EXOSC2,PLPP7,TSC1,WDR5,MRPS2,KCNT1,CAMSAP1,GPSM1,INPP5E,SEC16A,DIPK1B,FBXW5,NPDC1,CACNA1B,ASB13,NMT2,CACNB2,MPP7,ZNF248,ZNF33B,MAPK8,OGDHL,ATOH7,HK1,FAM241B,SPOCK2,MICU1,DNAJC9,PPP3CB,SEC24C,VDAC2,COMTD1,POLR3A,PANK1,MMS19,ZFYVE27,GOLGA7B,SFXN3,GBF1,FBXL15,INA,TAF5,NEURL1,TACC2,PPP2R2D,KNDC1,TUBGCP2,CYP2E1,SYCE1,DEAF1,CEND1,SLC25A22,AP2A2,BRSK2,MOB2,CCKBR,TRIM3,ARFIP2,RIC3,NRIP3,PDE3B,NCR3LG1,KCNJ11,ABCC8,KCNC1,SERGEF,TP53I11,ARFGAP2,MADD,SSRP1,STX3,PRPF19,FEN1,INCENP,GNG3,HNRNPUL2,TTC9C,STX5,OTUB1,MACROD1,RPS6KA4,NRXN2,MEN1,PPP2R5B,CAPN1,TIGD3,SCYL1,FAM89B,PCNX3,AP5B1,FIBP,C11orf68,KLC2,SLC29A2,PELI3,SPTBN2,C11orf80,RCE1,LRFN4,KDM2A,GRK2,ANKRD13D,PITPNM1,IGHMBP2,PPME1,AQP11,CEP295,GPR83,GRIA4,USP28,TMEM25,SLC37A4,VPS11,ABCG4,UBASH3B,GRAMD1B,HYLS1,PRDM10,NTM,OPCML,VPS26B,THYN1,GLB1L3,IQSEC3,C12orf4,KCNA1,IFFO1,ING4,ZNF384,LAG3,GPR162,P3H3,GNB3,CDCA3,TPI1,ENO2,ATN1,RBP5,CLSTN3,FAM234B,ST8SIA1,C2CD5,DENND5B,BICD1,SLC38A1,CCDC184,CACNB3,LMBR1L,SPATS2,CSRNP2,POU6F1,SCN8A,ZNF740,MAP3K12,CS,GLS2,ATP5F1B,NAB2,NXPH4,SHMT2,R3HDM2,INHBE,MARS1,DCTN2,DTX3,ARHGEF25,B4GALNT1,MARCHF9,PPM1H,PTPRR,TRHDE,SYT1,LIN7A,WSCD2,SVOP,FAM216A,HECTD4,RITA1,RNFT2,KSR2,SRRM4,BICDL1,CAMKK2,KDM2B,RHOF,SETD1B,BCL7A,B3GNT4,RFLNA,GALNT9,FBRSL1,POLE,FGF9,CENPJ,ATP8A2,FLT3,MTUS2,NBEA,ZIC5,ZIC2,ARHGEF7,MCF2L,PCID2,DCUN1D2,PARP2,PIP4P1,ZNF219,SUPT16H,CARMIL3,RABGGTA,NOVA1,KLHDC2,TRIM9,BMP4,CDKN3,RTN1,RAB15,GPHN,TMEM229B,ARG2,PLEKHD1,CCDC177,MAP3K9,RPS6KL1,TMEM63C,PSMC1,TTC7B,GPR68,UNC79,C14orf132,BEGAIN,MARK3,KLC1,PPP1R13B,CEP170B,BTBD6,SNURF,LPCAT4,GOLGA8A,RASGRP1,GPR176,DISP2,GCHFR,RHOV,VPS18,RTF1,MAPKBP1,SPTBN5,TUBGCP4,PPIP5K1,CKMT1B,CATSPER2,HYPK,SLC27A2,LYSMD2,GNB5,IGDCC3,SKOR1,CPLX3,ULK3,FAM219B,NEIL1,TMEM266,RASGRF1,ANKRD34C,MINAR1,MEX3B,AP3B2,MESP1,FURIN,UNC45A,RCCD1,PRC1,VPS33B,SV2B,LRRC28,NPRL3,RGS11,ARHGDIG,PDIA2,RAB11FIP3,CAPN15,RHOT2,RHBDL1,STUB1,WDR24,CIAO3,RPUSD1,GNG13,UBE2I,C16orf91,CRAMP1,MAPK8IP3,EME2,SYNGR3,ZNF598,TSC2,PKD1,RAB26,MLST8,PGP,E4F1,RNPS1,ABCA3,CCNF,TBC1D24,ATP6V0C,SLX4,CREBBP,UBALD1,UBN1,METTL22,USP7,NPIPA1,GGA2,UBFD1,LCMT1,SBK1,ATXN2L,SH2B1,MAZ,PRRT2,CDIPT,SEZ6L2,TAOK2,YPEL3,ZNF48,DCTPP1,PHKG2,RNF40,SETD1A,STX1B,ZNF668,PRSS53,TRIM72,PYDC1,ARMC5,RUSF1,CIAPIN1,POLR2C,DOK4,NDRG4,GOT2,HSF4,KIAA0895L,ATP6V0D1,ACD,PARD6A,GFOD2,CENPT,EDC4,PLA2G15,SLC7A6,VPS4A,TERF2,PHLPP2,ZNF821,CDYL2,KIAA0513,GSE1,FBXO31,ZCCHC14,ZFPM1,CBFA2T3,SPG7,FANCA,SPIRE2,DEF8,VPS53,GEMIN4,SLC43A2,PRPF8,DPH1,CLUH,RAP1GAP2,ARRB2,C17orf107,CAMTA2,PITPNM3,ASGR1,ELP5,EIF5A,NEURL4,SOX15,FXR2,RNF227,KCNAB3,ALOXE3,HES7,CTC1,ARHGAP44,COX10,TTC19,CENPV,NT5M,MYO15A,MIEF2,TOP3A,USP22,UNC119,PIGS,FAM222B,ERAL1,EFCAB5,LRRC37B,CDK5R1,ASIC2,TMEM132E,NLE1,NEUROD2,PSMD3,NR1D1,MSL1,RARA,RETREG3,TUBG1,CNTNAP1,TMUB2,FAM171A2,ADAM11,SPPL2C,MRPL10,NXPH3,KAT7,ITGA3,SAMD14,PPP1R9B,SPATA20,CACNA1G,CA10,SUPT4H1,MTMR4,TRIM37,CA4,PSMC5,ABCA5,SSTR2,RAB37,FADS6,KCTD2,ARMC7,JPT1,GGA3,EVPL,UBE2O,SEPTIN9,NPTX1,RAC3,FASN,CSNK1D,FOXK2,AKAIN1,MTCL1,ZNF519,B4GALT6,C18orf21,CELF4,RNF165,ST8SIA5,MADCAM1,CDC34,RNF126,ARID3A,ABCA7,STK11,PWWP3A,CSNK1G2,AP3D1,LMNB2,THOP1,ZNF554,TLE2,TLE5,GNA11,FZR1,PIP5K1C,DAPK3,MAP2K2,FSD1,SH3GL1,UBXN6,RANBP3,PSPN,GTF2F1,CAMSAP3,CLEC4G,PRR36,TGFBR3L,DNMT1,MRPL4,CDC37,ATG4D,CARM1,YIPF2,SMARCA4,ELAVL3,ZNF653,ECSIT,ELOF1,WDR83,PRDX2,MAST1,RAD23A,CACNA1A,BRME1,CC2D1A,MISP3,PRKACA,ADGRL1,BRD4,FAM32A,EPS15L1,CHERP,OCEL1,NR2F6,ANKLE1,RAB3A,TMEM59L,CRTC1,ARMC6,SLC25A42,SUGP1,GPATCH1,CHST8,GPI,PDCD2L,SCN1B,LIN37,CLIP3,ZNF382,SPINT2,FAM98C,FBXO27,LRFN1,TTC9B,SPTBN4,NUMBL,ATP1A3,GRIK5,ZNF574,DEDD2,ZNF526,CIC,TMEM145,IRGQ,ZNF222,TOMM40,GEMIN7,PPP1R37,ERCC1,IRF2BP1,PPP5C,BBC3,INAFM1,SLC8A2,NAPA,MAMSTR,IZUMO1,FUT1,PPFIA3,PIH1D1,PRR12,AP2A1,KCNC3,SYT3,KLK10,IGLON5,GP6,ZNF865,ZNF544,SOX12,TRIB3,SCRT2,NOP56,IDH3B,VPS16,LZTS3,PANK2,CHGB,PAK5,SNAP25,NDUFAF5,POLR3F,NAPB,APMAP,PYGB,GINS1,PDRG1,XKR7,TM9SF4,COMMD7,DNMT3B,DYNLRB1,MAP1LC3A,GGT7,MMP24,NDRG3,GDAP1L1,ZSWIM3,ZNF335,SLC12A5,CDH22,RAE1,LSM14B,SS18L1,LAMA5,CABLES2,MRGBP,KCNQ2,EEF1A2,STMN3,RTEL1,ZBTB46,DNAJC5,TCEA2,CCT8,CHAF1B,ADARB1,COL6A1,BID,TUBA8,HIRA,RTL10,TXNRD2,DGCR8,RANBP1,RTN4R,KLHL22,THAP7,SLC7A4,YDJC,CABIN1,LRRC75B,THOC5,RNF215,PISD,RBFOX2,CACNG2,PVALB,SH3BP1,CBX7,SYNGR1,MGAT3,SGSM3,TEF,TTLL12,SULT4A1,CERK,PANX2,SELENOO,TUBGCP6,HDAC10,MAPK12,DENND6B,PPP6R2,NCAPH2,MAPK8IP2,SHANK3,HCCS,MAP7D2,CNKSR2,SMPX,SMS,APOO,XK,UBA1,PORCN,TBC1D25,GRIPAP1,CCDC120,SYP,CACNA1F,TSPYL2,KDM5C,FGD1,SPIN3,MAGEE2,NAP1L3,TCEAL6,GPRASP1,TCEAL5,TCEAL1,RAB9B,SEPTIN6,INTS6L,AFF2,ATP2B3,PDZD4,L1CAM,HCFC1,MECP2,ATP6AP1,GDI1,MPP1,SPRY3
CD2	TRUE	2.64564e-43	10659	1226	891	0.726754	0.0835913	TF:M00695	TF	Factor: ETF; motif: GVGGMGG	19958	2160	TF:M00000	TF,TF,TF,TF,TF,TF,TF,TF,TF,TF,TF,TF,TF,TF,TF,TF,TF,TF,TF,TF,TF,TF,TF,TF,TF,TF,TF,TF,TF,TF,TF,TF,TF,TF,TF,TF,TF,TF,TF,TF,TF,TF,TF,TF,TF,TF,TF,TF,TF,TF,TF,TF,TF,TF,TF,TF,TF,TF,TF,TF,TF,TF,TF,TF,TF,TF,TF,TF,TF,TF,TF,TF,TF,TF,TF,TF,TF,TF,TF,TF,TF,TF,TF,TF,TF,TF,TF,TF,TF,TF,TF,TF,TF,TF,TF,TF,TF,TF,TF,TF,TF,TF,TF,TF,TF,TF,TF,TF,TF,TF,TF,TF,TF,TF,TF,TF,TF,TF,TF,TF,TF,TF,TF,TF,TF,TF,TF,TF,TF,TF,TF,TF,TF,TF,TF,TF,TF,TF,TF,TF,TF,TF,TF,TF,TF,TF,TF,TF,TF,TF,TF,TF,TF,TF,TF,TF,TF,TF,TF,TF,TF,TF,TF,TF,TF,TF,TF,TF,TF,TF,TF,TF,TF,TF,TF,TF,TF,TF,TF,TF,TF,TF,TF,TF,TF,TF,TF,TF,TF,TF,TF,TF,TF,TF,TF,TF,TF,TF,TF,TF,TF,TF,TF,TF,TF,TF,TF,TF,TF,TF,TF,TF,TF,TF,TF,TF,TF,TF,TF,TF,TF,TF,TF,TF,TF,TF,TF,TF,TF,TF,TF,TF,TF,TF,TF,TF,TF,TF,TF,TF,TF,TF,TF,TF,TF,TF,TF,TF,TF,TF,TF,TF,TF,TF,TF,TF,TF,TF,TF,TF,TF,TF,TF,TF,TF,TF,TF,TF,TF,TF,TF,TF,TF,TF,TF,TF,TF,TF,TF,TF,TF,TF,TF,TF,TF,TF,TF,TF,TF,TF,TF,TF,TF,TF,TF,TF,TF,TF,TF,TF,TF,TF,TF,TF,TF,TF,TF,TF,TF,TF,TF,TF,TF,TF,TF,TF,TF,TF,TF,TF,TF,TF,TF,TF,TF,TF,TF,TF,TF,TF,TF,TF,TF,TF,TF,TF,TF,TF,TF,TF,TF,TF,TF,TF,TF,TF,TF,TF,TF,TF,TF,TF,TF,TF,TF,TF,TF,TF,TF,TF,TF,TF,TF,TF,TF,TF,TF,TF,TF,TF,TF,TF,TF,TF,TF,TF,TF,TF,TF,TF,TF,TF,TF,TF,TF,TF,TF,TF,TF,TF,TF,TF,TF,TF,TF,TF,TF,TF,TF,TF,TF,TF,TF,TF,TF,TF,TF,TF,TF,TF,TF,TF,TF,TF,TF,TF,TF,TF,TF,TF,TF,TF,TF,TF,TF,TF,TF,TF,TF,TF,TF,TF,TF,TF,TF,TF,TF,TF,TF,TF,TF,TF,TF,TF,TF,TF,TF,TF,TF,TF,TF,TF,TF,TF,TF,TF,TF,TF,TF,TF,TF,TF,TF,TF,TF,TF,TF,TF,TF,TF,TF,TF,TF,TF,TF,TF,TF,TF,TF,TF,TF,TF,TF,TF,TF,TF,TF,TF,TF,TF,TF,TF,TF,TF,TF,TF,TF,TF,TF,TF,TF,TF,TF,TF,TF,TF,TF,TF,TF,TF,TF,TF,TF,TF,TF,TF,TF,TF,TF,TF,TF,TF,TF,TF,TF,TF,TF,TF,TF,TF,TF,TF,TF,TF,TF,TF,TF,TF,TF,TF,TF,TF,TF,TF,TF,TF,TF,TF,TF,TF,TF,TF,TF,TF,TF,TF,TF,TF,TF,TF,TF,TF,TF,TF,TF,TF,TF,TF,TF,TF,TF,TF,TF,TF,TF,TF,TF,TF,TF,TF,TF,TF,TF,TF,TF,TF,TF,TF,TF,TF,TF,TF,TF,TF,TF,TF,TF,TF,TF,TF,TF,TF,TF,TF,TF,TF,TF,TF,TF,TF,TF,TF,TF,TF,TF,TF,TF,TF,TF,TF,TF,TF,TF,TF,TF,TF,TF,TF,TF,TF,TF,TF,TF,TF,TF,TF,TF,TF,TF,TF,TF,TF,TF,TF,TF,TF,TF,TF,TF,TF,TF,TF,TF,TF,TF,TF,TF,TF,TF,TF,TF,TF,TF,TF,TF,TF,TF,TF,TF,TF,TF,TF,TF,TF,TF,TF,TF,TF,TF,TF,TF,TF,TF,TF,TF,TF,TF,TF,TF,TF,TF,TF,TF,TF,TF,TF,TF,TF,TF,TF,TF,TF,TF,TF,TF,TF,TF,TF,TF,TF,TF,TF,TF,TF,TF,TF,TF,TF,TF,TF,TF,TF,TF,TF,TF,TF,TF,TF,TF,TF,TF,TF,TF,TF,TF,TF,TF,TF,TF,TF,TF,TF,TF,TF,TF,TF,TF,TF,TF,TF,TF,TF,TF,TF,TF,TF,TF,TF,TF,TF,TF,TF,TF,TF,TF,TF,TF,TF,TF,TF,TF,TF,TF,TF,TF,TF,TF,TF,TF,TF,TF,TF,TF,TF,TF,TF,TF,TF,TF,TF,TF,TF,TF,TF,TF,TF,TF,TF,TF,TF,TF,TF,TF,TF,TF,TF,TF,TF,TF,TF,TF,TF,TF,TF,TF,TF,TF,TF,TF,TF,TF,TF,TF,TF,TF,TF,TF,TF,TF,TF,TF,TF,TF,TF,TF,TF,TF,TF,TF,TF,TF,TF,TF,TF,TF,TF,TF,TF,TF,TF,TF,TF,TF,TF,TF,TF,TF,TF,TF,TF,TF,TF,TF,TF,TF,TF,TF,TF,TF,TF,TF,TF,TF,TF,TF,TF,TF,TF,TF,TF,TF,TF,TF,TF,TF,TF,TF,TF,TF,TF,TF	NOC2L,KLHL17,PUSL1,TMEM240,SLC35E2B,GABRD,PRKCZ,PLCH2,PANK4,LRRC47,RNF207,TNFRSF25,CAMTA1,RERE,CLSTN1,FBXO44,LRRC38,FBXO42,IGSF21,IFFO2,KDM1A,MACO1,MAN1C1,AUNIP,TRNP1,AHDC1,ZNF362,GJB3,HPCAL4,HIVEP3,PTCH2,UQCRH,ZFYVE9,GLIS1,SSBP3,PRKAA2,DAB1,HOOK1,CDC7,GLMN,OLFM3,FAM102B,CYB561D1,AMIGO1,STRIP1,KCND3,PPM1J,TAFA3,PHTF1,ATP1A1,TUFT1,CELF3,TDRKH,ATP8B2,UBE2Q1,FAM189B,HCN3,PKLR,RUSC1,PRCC,ARHGEF11,UCK2,FAM78B,KIAA1614,PPFIA4,PLXNA2,COQ8A,RNF187,PCNX2,MAP3K21,KCNK1,RGS7,SH3BP5L,DDX1,KCNK3,MAPRE3,KHK,ZNF513,NRBP1,TMEM178A,KCNK12,NRXN1,EML6,LGALSL,CNRIP1,AAK1,ADD2,CYP26B1,HTRA2,ACTR1B,INPP4A,AFF3,TGFBRAP1,NCK2,PTPN4,CLASP1,ERCC3,SAP130,AMER3,TMEM163,ACVR2A,KCNJ3,CERS6,UBE2E3,GLS,FAM126B,UNC80,RETREG2,ATG9A,TMEM198,OBSL1,IRS1,EIF4E2,ERFE,NDUFA10,CAPN10,ATG4B,CNTN4,CPNE9,RPUSD3,ATP2B2,MKRN2,MRPS25,NGLY1,VIPR1,POMGNT2,DHX30,UQCRC1,CELSR3,QRICH1,USP19,BSN,IP6K1,NPRL2,ALAS1,NISCH,KCTD6,CADPS,MAGI1,STXBP5L,SLC41A3,PODXL2,ABTB1,ESYT3,ATP1B3,EIF2B5,ABCF3,CAMK2N2,CHRD,EPHB3,DGKG,PIGZ,DGKQ,IDUA,SPON2,CTBP1,MAEA,TACC3,MXD4,ZFYVE28,GRK4,CRMP1,HS3ST1,UBE2K,RASL11B,CCSER1,TSPAN5,SLC9B2,CAMK2D,TBC1D9,SLC25A4,SLC9A3,LPCAT1,UBE2QL1,TENT4A,TRIO,ANKH,MARCHF11,CCNB1,NR2F1,SLF1,RGMB,KCNN2,CCNI2,CDKN2AIPNL,REEP2,CXXC5,WDR55,HDAC3,ARHGAP26,PCYOX1L,ADAM19,GABRB2,GABRG2,FBLL1,ERGIC1,MSX2,CPLX2,SIMC1,CLTB,GPRIN1,SNCB,TSPAN17,UNC5A,FGFR4,RAB24,N4BP3,MGAT4B,MAPK9,WRNIP1,TUBB2A,GFOD1,CD83,PRR3,C6orf136,NEU1,BRD2,RXRB,ILRUN,SRPK1,MAPK14,TBC1D22B,RNF8,CMTR1,FRS3,PPP2R5D,DLK2,MAD2L1BP,NFKBIE,TMEM151B,AARS2,FBXO9,BEND6,RIMS1,ELOVL4,RWDD2A,SNAP91,MRAP2,ANKRD6,FAXC,CCNC,GRIK2,BEND3,FOXO3,CLVS2,REPS1,CITED2,ULBP2,MTHFD1L,RMND1,MAP3K4,PSMG3,TTYH3,TNRC18,USP42,FAM220A,ICA1,JAZF1,GARS1,BMPER,PURB,ADCY1,VWC2,MRPS17,GALNT17,POM121,MLXIPL,VPS37D,SRRM3,PCLO,ADAM22,DYNC1I1,ASNS,PTCD1,CPSF4,TRAPPC14,NYAP1,POP7,ALKBH4,ORC5,LAMB1,ST7,CADPS2,ARF5,CCDC136,FAM131B,ZYX,ZNF398,ZNF282,ZNF777,ZNF746,ATP6V0E2,FASTK,PPP3CC,CCAR2,CHMP7,PTK2B,DUSP4,DUSP26,ANK1,SPIDR,FAM110B,GGH,RALYL,CIBAR1,ZFPM2,SYBU,MAL2,EFR3A,FAM135B,KCNK9,TIGD5,GRINA,MROH1,DGAT1,FBXL6,ADCK5,TONSL,KIFC2,COMMD5,ZNF250,SH3GL2,STOML2,GBA2,PIP5K1B,NMRK1,VPS13A,DIRAS2,WNK2,CORO2A,PGAP4,BRINP1,RALGPS1,GARNL3,STXBP1,TOR2A,PIP5KL1,DNM1,SPTAN1,MIGA2,USP20,PLPP7,TSC1,WDR5,MRPS2,KCNT1,CAMSAP1,GPSM1,INPP5E,SEC16A,DIPK1B,FBXW5,NPDC1,CACNA1B,ASB13,NMT2,ZNF248,MAPK8,OGDHL,ATOH7,HK1,SPOCK2,DNAJC9,PPP3CB,SEC24C,VDAC2,COMTD1,PANK1,MMS19,ZFYVE27,GOLGA7B,INA,TAF5,NEURL1,TACC2,PPP2R2D,KNDC1,TUBGCP2,SYCE1,DEAF1,CEND1,AP2A2,BRSK2,MOB2,CCKBR,TRIM3,RIC3,NRIP3,PDE3B,KCNJ11,ABCC8,KCNC1,SERGEF,TP53I11,ARFGAP2,STX3,PRPF19,FEN1,HNRNPUL2,STX5,OTUB1,MACROD1,NRXN2,MEN1,PPP2R5B,CAPN1,TIGD3,SCYL1,FAM89B,PCNX3,AP5B1,C11orf68,KLC2,SLC29A2,PELI3,SPTBN2,C11orf80,LRFN4,KDM2A,GRK2,ANKRD13D,PITPNM1,IGHMBP2,AQP11,USP28,TMEM25,SLC37A4,UBASH3B,GRAMD1B,HYLS1,PRDM10,NTM,OPCML,VPS26B,THYN1,GLB1L3,IQSEC3,C12orf4,KCNA1,ZNF384,P3H3,CDCA3,TPI1,ENO2,FAM234B,ST8SIA1,C2CD5,DENND5B,BICD1,SLC38A1,CACNB3,LMBR1L,SPATS2,CSRNP2,POU6F1,SCN8A,ZNF740,MYG1,MAP3K12,CS,GLS2,NXPH4,R3HDM2,MARS1,DCTN2,B4GALNT1,MARCHF9,PPM1H,PTPRR,TRHDE,SYT1,LIN7A,WSCD2,SVOP,FAM216A,HECTD4,RITA1,RNFT2,KSR2,SRRM4,BICDL1,CAMKK2,KDM2B,RHOF,SETD1B,BCL7A,B3GNT4,RFLNA,GALNT9,FBRSL1,POLE,FGF9,CENPJ,ATP8A2,FLT3,NBEA,ZIC5,ZIC2,ARHGEF7,MCF2L,PCID2,DCUN1D2,PARP2,PIP4P1,SUPT16H,CARMIL3,RABGGTA,NOVA1,KLHDC2,TRIM9,BMP4,RAB15,TMEM229B,ARG2,PLEKHD1,CCDC177,MAP3K9,TTC7B,C14orf132,BEGAIN,MARK3,KLC1,PPP1R13B,CEP170B,BTBD6,SNURF,LPCAT4,RASGRP1,DISP2,GCHFR,RHOV,RTF1,MAPKBP1,TUBGCP4,CATSPER2,HYPK,SLC27A2,LYSMD2,GNB5,IGDCC3,SKOR1,CPLX3,ULK3,FAM219B,NEIL1,TMEM266,RASGRF1,MINAR1,MEX3B,AP3B2,MESP1,FURIN,RCCD1,PRC1,NPRL3,RGS11,ARHGDIG,RAB11FIP3,CAPN15,RHOT2,STUB1,WDR24,CIAO3,RPUSD1,UBE2I,CRAMP1,MAPK8IP3,EME2,SYNGR3,ZNF598,TSC2,PKD1,RAB26,MLST8,PGP,E4F1,RNPS1,ABCA3,CCNF,TBC1D24,ATP6V0C,SLX4,CREBBP,UBALD1,UBN1,METTL22,USP7,GGA2,UBFD1,LCMT1,SBK1,ATXN2L,SH2B1,MAZ,PRRT2,CDIPT,SEZ6L2,YPEL3,ZNF48,DCTPP1,PHKG2,RNF40,SETD1A,STX1B,ZNF668,TRIM72,ARMC5,RUSF1,CIAPIN1,DOK4,GOT2,KIAA0895L,ATP6V0D1,GFOD2,CENPT,EDC4,PLA2G15,SLC7A6,VPS4A,PHLPP2,ZNF821,CDYL2,GSE1,FBXO31,ZCCHC14,ZFPM1,SPG7,FANCA,SPIRE2,DEF8,VPS53,GEMIN4,SLC43A2,PRPF8,DPH1,CLUH,RAP1GAP2,ARRB2,C17orf107,PITPNM3,EIF5A,NEURL4,SOX15,FXR2,RNF227,KCNAB3,HES7,ARHGAP44,TTC19,CENPV,NT5M,MIEF2,TOP3A,USP22,UNC119,PIGS,FAM222B,EFCAB5,LRRC37B,CDK5R1,ASIC2,TMEM132E,NEUROD2,PSMD3,MSL1,RARA,FAM171A2,ADAM11,NXPH3,KAT7,ITGA3,SAMD14,PPP1R9B,SPATA20,CACNA1G,CA10,SUPT4H1,TRIM37,CA4,ABCA5,SSTR2,FADS6,KCTD2,ARMC7,JPT1,GGA3,EVPL,UBE2O,SEPTIN9,NPTX1,RAC3,FASN,CSNK1D,FOXK2,AKAIN1,B4GALT6,C18orf21,CELF4,RNF165,MADCAM1,CDC34,RNF126,ARID3A,STK11,PWWP3A,CSNK1G2,AP3D1,LMNB2,THOP1,ZNF554,TLE2,TLE5,GNA11,FZR1,PIP5K1C,DAPK3,MAP2K2,FSD1,SH3GL1,UBXN6,KDM4B,RANBP3,GTF2F1,CAMSAP3,PRR36,DNMT1,MRPL4,CDC37,ATG4D,CARM1,YIPF2,SMARCA4,ELAVL3,PRDX2,MAST1,RAD23A,CACNA1A,BRME1,CC2D1A,MISP3,PRKACA,ADGRL1,BRD4,FAM32A,EPS15L1,CHERP,OCEL1,NR2F6,ANKLE1,RAB3A,TMEM59L,CRTC1,ARMC6,SLC25A42,SUGP1,CHST8,GPI,SCN1B,CLIP3,ZNF382,FAM98C,LRFN1,TTC9B,SPTBN4,NUMBL,ATP1A3,ZNF574,ZNF526,TMEM145,IRGQ,TOMM40,GEMIN7,PPP1R37,IRF2BP1,PPP5C,BBC3,INAFM1,NAPA,BICRA,GRWD1,FUT1,PPFIA3,PIH1D1,PRR12,KCNC3,KLK10,IGLON5,ZNF865,ZNF544,SOX12,SCRT2,VPS16,LZTS3,PANK2,CHGB,PAK5,SNAP25,NDUFAF5,POLR3F,NAPB,PYGB,XKR7,COMMD7,DNMT3B,DYNLRB1,MAP1LC3A,GGT7,MMP24,NDRG3,GDAP1L1,ZSWIM3,SLC12A5,CDH22,RAE1,LSM14B,SS18L1,LAMA5,CABLES2,MRGBP,KCNQ2,EEF1A2,STMN3,ZBTB46,DNAJC5,TCEA2,CCT8,CHAF1B,ADARB1,COL6A1,BID,TUBA8,HIRA,TXNRD2,DGCR8,RANBP1,RTN4R,KLHL22,THAP7,SLC7A4,YDJC,CABIN1,LRRC75B,THOC5,RNF215,CACNG2,SH3BP1,CBX7,SYNGR1,MGAT3,SGSM3,TEF,TTLL12,SULT4A1,CERK,PANX2,SELENOO,HDAC10,MAPK12,DENND6B,NCAPH2,MAPK8IP2,SHANK3,HCCS,MAP7D2,CNKSR2,SMS,XK,UBA1,PORCN,TBC1D25,CCDC120,SYP,CACNA1F,TSPYL2,KDM5C,FGD1,SPIN3,NAP1L2,NAP1L3,TCEAL6,TCEAL1,RAB9B,SEPTIN6,AFF2,ATP2B3,PDZD4,HCFC1,MECP2,ATP6AP1,GDI1,SPRY3
CD2	TRUE	2.64564e-43	14426	1226	1086	0.885808	0.0752807	TF:M00716_1	TF	Factor: ZF5; motif: GSGCGCGR; match class: 1	19958	9213	TF:M00716	TF,TF,TF,TF,TF,TF,TF,TF,TF,TF,TF,TF,TF,TF,TF,TF,TF,TF,TF,TF,TF,TF,TF,TF,TF,TF,TF,TF,TF,TF,TF,TF,TF,TF,TF,TF,TF,TF,TF,TF,TF,TF,TF,TF,TF,TF,TF,TF,TF,TF,TF,TF,TF,TF,TF,TF,TF,TF,TF,TF,TF,TF,TF,TF,TF,TF,TF,TF,TF,TF,TF,TF,TF,TF,TF,TF,TF,TF,TF,TF,TF,TF,TF,TF,TF,TF,TF,TF,TF,TF,TF,TF,TF,TF,TF,TF,TF,TF,TF,TF,TF,TF,TF,TF,TF,TF,TF,TF,TF,TF,TF,TF,TF,TF,TF,TF,TF,TF,TF,TF,TF,TF,TF,TF,TF,TF,TF,TF,TF,TF,TF,TF,TF,TF,TF,TF,TF,TF,TF,TF,TF,TF,TF,TF,TF,TF,TF,TF,TF,TF,TF,TF,TF,TF,TF,TF,TF,TF,TF,TF,TF,TF,TF,TF,TF,TF,TF,TF,TF,TF,TF,TF,TF,TF,TF,TF,TF,TF,TF,TF,TF,TF,TF,TF,TF,TF,TF,TF,TF,TF,TF,TF,TF,TF,TF,TF,TF,TF,TF,TF,TF,TF,TF,TF,TF,TF,TF,TF,TF,TF,TF,TF,TF,TF,TF,TF,TF,TF,TF,TF,TF,TF,TF,TF,TF,TF,TF,TF,TF,TF,TF,TF,TF,TF,TF,TF,TF,TF,TF,TF,TF,TF,TF,TF,TF,TF,TF,TF,TF,TF,TF,TF,TF,TF,TF,TF,TF,TF,TF,TF,TF,TF,TF,TF,TF,TF,TF,TF,TF,TF,TF,TF,TF,TF,TF,TF,TF,TF,TF,TF,TF,TF,TF,TF,TF,TF,TF,TF,TF,TF,TF,TF,TF,TF,TF,TF,TF,TF,TF,TF,TF,TF,TF,TF,TF,TF,TF,TF,TF,TF,TF,TF,TF,TF,TF,TF,TF,TF,TF,TF,TF,TF,TF,TF,TF,TF,TF,TF,TF,TF,TF,TF,TF,TF,TF,TF,TF,TF,TF,TF,TF,TF,TF,TF,TF,TF,TF,TF,TF,TF,TF,TF,TF,TF,TF,TF,TF,TF,TF,TF,TF,TF,TF,TF,TF,TF,TF,TF,TF,TF,TF,TF,TF,TF,TF,TF,TF,TF,TF,TF,TF,TF,TF,TF,TF,TF,TF,TF,TF,TF,TF,TF,TF,TF,TF,TF,TF,TF,TF,TF,TF,TF,TF,TF,TF,TF,TF,TF,TF,TF,TF,TF,TF,TF,TF,TF,TF,TF,TF,TF,TF,TF,TF,TF,TF,TF,TF,TF,TF,TF,TF,TF,TF,TF,TF,TF,TF,TF,TF,TF,TF,TF,TF,TF,TF,TF,TF,TF,TF,TF,TF,TF,TF,TF,TF,TF,TF,TF,TF,TF,TF,TF,TF,TF,TF,TF,TF,TF,TF,TF,TF,TF,TF,TF,TF,TF,TF,TF,TF,TF,TF,TF,TF,TF,TF,TF,TF,TF,TF,TF,TF,TF,TF,TF,TF,TF,TF,TF,TF,TF,TF,TF,TF,TF,TF,TF,TF,TF,TF,TF,TF,TF,TF,TF,TF,TF,TF,TF,TF,TF,TF,TF,TF,TF,TF,TF,TF,TF,TF,TF,TF,TF,TF,TF,TF,TF,TF,TF,TF,TF,TF,TF,TF,TF,TF,TF,TF,TF,TF,TF,TF,TF,TF,TF,TF,TF,TF,TF,TF,TF,TF,TF,TF,TF,TF,TF,TF,TF,TF,TF,TF,TF,TF,TF,TF,TF,TF,TF,TF,TF,TF,TF,TF,TF,TF,TF,TF,TF,TF,TF,TF,TF,TF,TF,TF,TF,TF,TF,TF,TF,TF,TF,TF,TF,TF,TF,TF,TF,TF,TF,TF,TF,TF,TF,TF,TF,TF,TF,TF,TF,TF,TF,TF,TF,TF,TF,TF,TF,TF,TF,TF,TF,TF,TF,TF,TF,TF,TF,TF,TF,TF,TF,TF,TF,TF,TF,TF,TF,TF,TF,TF,TF,TF,TF,TF,TF,TF,TF,TF,TF,TF,TF,TF,TF,TF,TF,TF,TF,TF,TF,TF,TF,TF,TF,TF,TF,TF,TF,TF,TF,TF,TF,TF,TF,TF,TF,TF,TF,TF,TF,TF,TF,TF,TF,TF,TF,TF,TF,TF,TF,TF,TF,TF,TF,TF,TF,TF,TF,TF,TF,TF,TF,TF,TF,TF,TF,TF,TF,TF,TF,TF,TF,TF,TF,TF,TF,TF,TF,TF,TF,TF,TF,TF,TF,TF,TF,TF,TF,TF,TF,TF,TF,TF,TF,TF,TF,TF,TF,TF,TF,TF,TF,TF,TF,TF,TF,TF,TF,TF,TF,TF,TF,TF,TF,TF,TF,TF,TF,TF,TF,TF,TF,TF,TF,TF,TF,TF,TF,TF,TF,TF,TF,TF,TF,TF,TF,TF,TF,TF,TF,TF,TF,TF,TF,TF,TF,TF,TF,TF,TF,TF,TF,TF,TF,TF,TF,TF,TF,TF,TF,TF,TF,TF,TF,TF,TF,TF,TF,TF,TF,TF,TF,TF,TF,TF,TF,TF,TF,TF,TF,TF,TF,TF,TF,TF,TF,TF,TF,TF,TF,TF,TF,TF,TF,TF,TF,TF,TF,TF,TF,TF,TF,TF,TF,TF,TF,TF,TF,TF,TF,TF,TF,TF,TF,TF,TF,TF,TF,TF,TF,TF,TF,TF,TF,TF,TF,TF,TF,TF,TF,TF,TF,TF,TF,TF,TF,TF,TF,TF,TF,TF,TF,TF,TF,TF,TF,TF,TF,TF,TF,TF,TF,TF,TF,TF,TF,TF,TF,TF,TF,TF,TF,TF,TF,TF,TF,TF,TF,TF,TF,TF,TF,TF,TF,TF,TF,TF,TF,TF,TF,TF,TF,TF,TF,TF,TF,TF,TF,TF,TF,TF,TF,TF,TF,TF,TF,TF,TF,TF,TF,TF,TF,TF,TF,TF,TF,TF,TF,TF,TF,TF,TF,TF,TF,TF,TF,TF,TF,TF,TF,TF,TF,TF,TF,TF,TF,TF,TF,TF,TF,TF,TF,TF,TF,TF,TF,TF,TF,TF,TF,TF,TF,TF,TF,TF,TF,TF,TF,TF,TF,TF,TF,TF,TF,TF,TF,TF,TF,TF,TF,TF,TF,TF,TF,TF,TF,TF,TF,TF,TF,TF,TF,TF,TF,TF,TF,TF,TF,TF,TF,TF,TF,TF,TF,TF,TF,TF,TF,TF,TF,TF,TF,TF,TF,TF,TF,TF,TF,TF,TF,TF,TF,TF,TF,TF,TF,TF,TF,TF,TF,TF,TF,TF,TF,TF,TF,TF,TF,TF,TF,TF,TF,TF,TF,TF,TF,TF,TF,TF,TF,TF,TF,TF,TF,TF,TF	NOC2L,KLHL17,TNFRSF18,PUSL1,TMEM240,SLC35E2B,GABRD,PRKCZ,PLCH2,PANK4,LRRC47,RNF207,TNFRSF25,CAMTA1,SLC45A1,RERE,CLSTN1,FBXO44,LRRC38,FBXO42,IGSF21,IFFO2,KDM1A,MACO1,MAN1C1,AUNIP,TRNP1,AHDC1,IQCC,ZNF362,GJB3,TRAPPC3,HPCAL4,HIVEP3,DMAP1,PTCH2,HECTD3,PIK3R3,UQCRH,MKNK1,ZFYVE9,GLIS1,MRPL37,SSBP3,PRKAA2,DAB1,HOOK1,CDC7,GLMN,OLFM3,FAM102B,CYB561D1,AMIGO1,STRIP1,KCNA2,DDX20,KCND3,PPM1J,TAFA3,PHTF1,ATP1A1,SV2A,SEMA6C,TUFT1,CELF3,MRPL9,TDRKH,ATP8B2,UBE2Q1,TRIM46,FAM189B,HCN3,RUSC1,PRCC,ARHGEF11,CADM3,DUSP12,UCK2,FAM78B,KIAA1614,NMNAT2,TMEM183A,PPFIA4,PLXNA2,C1orf74,COQ8A,RNF187,PCNX2,MAP3K21,KCNK1,RGS7,SMYD3,CNST,SH3BP5L,DDX1,KCNK3,MAPRE3,KHK,ZNF513,NRBP1,TMEM178A,KCNK12,NRXN1,EML6,LGALSL,CNRIP1,AAK1,ADD2,CYP26B1,HTRA2,ACTR1B,INPP4A,AFF3,TGFBRAP1,NCK2,PTPN4,CLASP1,ERCC3,SAP130,AMER3,TMEM163,ACVR2A,ORC4,KCNJ3,CERS6,SLC25A12,UBE2E3,GLS,ALS2,UNC80,ZNF142,RETREG2,ZFAND2B,ATG9A,TUBA4A,TMEM198,OBSL1,IRS1,EIF4E2,ATG16L1,ERFE,NDUFA10,CAPN10,ATG4B,CNTN4,CPNE9,RPUSD3,ATP2B2,MKRN2,MRPS25,ZNF385D,NGLY1,VIPR1,POMGNT2,KLHL18,DHX30,UQCRC1,CELSR3,QRICH1,USP19,BSN,IP6K1,NPRL2,C3orf18,ABHD14A,ALAS1,TWF2,NISCH,KCTD6,CADPS,MAGI1,TAGLN3,STXBP5L,SLC41A3,PODXL2,ABTB1,ESYT3,ATP1B3,SPTSSB,EIF2B5,ABCF3,CAMK2N2,CHRD,EPHB3,DGKG,MB21D2,PIGZ,MELTF,PCGF3,DGKQ,IDUA,SPON2,CTBP1,MAEA,TACC3,MXD4,ZFYVE28,GRK4,CRMP1,HS3ST1,UBE2K,RASL11B,GPAT3,CCSER1,TSPAN5,SLC9B2,CAMK2D,TBC1D9,SLC25A4,SLC9A3,LPCAT1,UBE2QL1,TENT4A,TRIO,ANKH,MARCHF11,PLCXD3,CCNB1,NR2F1,SLF1,RGMB,KCNN2,CCNI2,CDKN2AIPNL,FAM53C,REEP2,CXXC5,APBB3,WDR55,HARS1,PCDHA8,PCDHA11,PCDHGC4,HDAC3,ARHGAP26,TCERG1,PCYOX1L,SLC6A7,SLC36A1,ADAM19,GABRB2,RARS1,FBLL1,ERGIC1,MSX2,CPLX2,SIMC1,CLTB,GPRIN1,SNCB,TSPAN17,UNC5A,ZNF346,FGFR4,RAB24,N4BP3,MGAT4B,MAPK9,TRIM7,WRNIP1,NQO2,TUBB2A,GFOD1,CD83,PRR3,C6orf136,FLOT1,NEU1,BRD2,RXRB,HMGA1,ILRUN,SRPK1,MAPK14,TBC1D22B,RNF8,CMTR1,FRS3,PPP2R5D,CUL7,ABCC10,DLK2,NFKBIE,TMEM151B,AARS2,GSTA4,FBXO9,BEND6,RIMS1,ELOVL4,RWDD2A,SNAP91,MRAP2,ANKRD6,FAXC,CCNC,GRIK2,BEND3,FOXO3,CLVS2,TBPL1,REPS1,CITED2,ULBP2,MTHFD1L,RMND1,MAP3K4,PSMG3,TTYH3,TNRC18,USP42,FAM220A,ICA1,JAZF1,GARS1,BMPER,EPDR1,PURB,ADCY1,UPP1,VWC2,MRPS17,GALNT17,POM121,MLXIPL,VPS37D,SRRM3,PCLO,ADAM22,DYNC1I1,ASNS,PTCD1,CPSF4,TAF6,MBLAC1,TRAPPC14,NYAP1,TFR2,ACTL6B,POP7,ALKBH4,LAMB1,ST7,CADPS2,ARF5,CCDC136,FAM131B,ZYX,EPHA1,ZNF786,ZNF398,ZNF282,ZNF777,ZNF746,ATP6V0E2,FASTK,HTR5A,MSRA,FGF17,HR,PPP3CC,CCAR2,CHMP7,PTK2B,DUSP4,DUSP26,BRF2,NKX6-3,ANK1,VDAC3,SPIDR,FAM110B,GGH,STMN2,RALYL,CIBAR1,ZFPM2,SYBU,MAL2,EFR3A,FAM135B,KCNK9,TIGD5,GRINA,MROH1,DGAT1,FBXL6,ADCK5,TONSL,KIFC2,COMMD5,ZNF250,TTC39B,SH3GL2,PRSS3,DCTN3,STOML2,GBA2,CLTA,PIP5K1B,NMRK1,VPS13A,DIRAS2,WNK2,CORO2A,PGAP4,TRIM32,BRINP1,RALGPS1,LRSAM1,STXBP1,TOR2A,SH2D3C,PIP5KL1,DNM1,SPTAN1,MIGA2,USP20,PLPP7,TSC1,WDR5,MRPS2,KCNT1,CAMSAP1,GPSM1,INPP5E,SEC16A,DIPK1B,AJM1,FBXW5,NPDC1,CACNA1B,ASB13,NMT2,CACNB2,ZNF248,ZNF33B,MAPK8,OGDHL,ATOH7,HK1,FAM241B,SPOCK2,DNAJC9,PPP3CB,SEC24C,VDAC2,COMTD1,POLR3A,PANK1,MMS19,ZFYVE27,GOLGA7B,SFXN3,GBF1,FBXL15,INA,TAF5,NEURL1,TACC2,PPP2R2D,KNDC1,TUBGCP2,CYP2E1,SYCE1,DEAF1,CEND1,AP2A2,BRSK2,CCKBR,APBB1,TRIM3,ARFIP2,RIC3,NRIP3,PDE3B,NCR3LG1,KCNJ11,ABCC8,KCNC1,SERGEF,TP53I11,ARFGAP2,MADD,SSRP1,STX3,PRPF19,FEN1,INCENP,GNG3,HNRNPUL2,TTC9C,STX5,OTUB1,MACROD1,RPS6KA4,NRXN2,MEN1,PPP2R5B,CAPN1,TIGD3,SCYL1,FAM89B,PCNX3,AP5B1,FIBP,C11orf68,KLC2,SLC29A2,PELI3,SPTBN2,C11orf80,RCE1,LRFN4,KDM2A,GRK2,ANKRD13D,PITPNM1,IGHMBP2,AQP11,CEP295,GPR83,GRIA4,USP28,TMEM25,SLC37A4,VPS11,ABCG4,UBASH3B,GRAMD1B,HYLS1,PRDM10,NTM,OPCML,VPS26B,GLB1L3,IQSEC3,C12orf4,KCNA1,IFFO1,ZNF384,LAG3,GPR162,P3H3,GNB3,CDCA3,TPI1,ENO2,RBP5,CLSTN3,FAM234B,ST8SIA1,C2CD5,DENND5B,BICD1,SLC38A1,CCDC184,CACNB3,LMBR1L,SPATS2,CSRNP2,POU6F1,SCN8A,ZNF740,MYG1,MAP3K12,CS,GLS2,ATP5F1B,NAB2,NXPH4,SHMT2,R3HDM2,MARS1,DCTN2,DTX3,ARHGEF25,B4GALNT1,MARCHF9,PPM1H,TRHDE,SYT1,LIN7A,WSCD2,FAM216A,HECTD4,RITA1,RNFT2,KSR2,SRRM4,BICDL1,CAMKK2,KDM2B,RHOF,SETD1B,BCL7A,B3GNT4,RFLNA,GALNT9,FBRSL1,POLE,FGF9,CENPJ,ATP8A2,FLT3,MTUS2,NBEA,ZIC5,ZIC2,ARHGEF7,MCF2L,PCID2,DCUN1D2,PARP2,PIP4P1,ZNF219,SUPT16H,CARMIL3,RABGGTA,NOVA1,KLHDC2,TRIM9,BMP4,CDKN3,RTN1,RAB15,GPHN,TMEM229B,ARG2,PLEKHD1,MAP3K9,RPS6KL1,TMEM63C,NRXN3,PSMC1,TTC7B,GPR68,UNC79,C14orf132,BEGAIN,MARK3,KLC1,PPP1R13B,CEP170B,BTBD6,SNURF,LPCAT4,RASGRP1,GPR176,DISP2,GCHFR,RHOV,VPS18,RTF1,MAPKBP1,TUBGCP4,PPIP5K1,CKMT1B,CATSPER2,HYPK,SLC27A2,LYSMD2,GNB5,IGDCC3,SKOR1,CPLX3,ULK3,FAM219B,NEIL1,TMEM266,RASGRF1,MINAR1,MEX3B,AP3B2,MESP1,FURIN,UNC45A,RCCD1,PRC1,SV2B,LRRC28,NPRL3,RGS11,ARHGDIG,PDIA2,RAB11FIP3,CAPN15,RHOT2,RHBDL1,STUB1,WDR24,CIAO3,RPUSD1,GNG13,UBE2I,C16orf91,CRAMP1,MAPK8IP3,EME2,SYNGR3,ZNF598,TSC2,PKD1,RAB26,MLST8,PGP,E4F1,RNPS1,ABCA3,CCNF,TBC1D24,ATP6V0C,SLX4,CREBBP,UBALD1,UBN1,USP7,GGA2,UBFD1,LCMT1,SBK1,ATXN2L,SH2B1,MAZ,PRRT2,CDIPT,SEZ6L2,TAOK2,TLCD3B,YPEL3,ZNF48,DCTPP1,PHKG2,RNF40,SETD1A,STX1B,ZNF668,TRIM72,PYDC1,ARMC5,RUSF1,CIAPIN1,POLR2C,DOK4,NDRG4,GOT2,HSF4,KIAA0895L,ATP6V0D1,ACD,PARD6A,GFOD2,CENPT,EDC4,PLA2G15,SLC7A6,VPS4A,TERF2,PHLPP2,ZNF821,CDYL2,GSE1,FBXO31,ZCCHC14,ZFPM1,SPG7,FANCA,SPIRE2,DEF8,VPS53,GEMIN4,SLC43A2,PRPF8,DPH1,CLUH,RAP1GAP2,ARRB2,C17orf107,CAMTA2,PITPNM3,ASGR1,ELP5,EIF5A,NEURL4,SOX15,FXR2,RNF227,KCNAB3,HES7,CTC1,ARHGAP44,COX10,TTC19,CENPV,NT5M,MIEF2,TOP3A,USP22,UNC119,PIGS,FAM222B,ERAL1,EFCAB5,LRRC37B,CDK5R1,ASIC2,TMEM132E,NLE1,NEUROD2,PSMD3,MED24,NR1D1,MSL1,RARA,RETREG3,TUBG1,CNTNAP1,TMUB2,FAM171A2,ADAM11,SPPL2C,NXPH3,KAT7,ITGA3,SAMD14,PPP1R9B,SPATA20,CACNA1G,CA10,SUPT4H1,MTMR4,TRIM37,CA4,PSMC5,ABCA5,SSTR2,RAB37,FADS6,KCTD2,ARMC7,JPT1,GGA3,EVPL,UBE2O,RBFOX3,NPTX1,RAC3,FASN,CSNK1D,FOXK2,AKAIN1,ZNF519,B4GALT6,C18orf21,CELF4,RNF165,ST8SIA5,MADCAM1,CDC34,RNF126,ARID3A,ABCA7,STK11,PWWP3A,CSNK1G2,AP3D1,LMNB2,THOP1,ZNF554,TLE2,TLE5,GNA11,FZR1,PIP5K1C,DAPK3,MAP2K2,FSD1,SH3GL1,UBXN6,RANBP3,PSPN,GTF2F1,CAMSAP3,CLEC4G,PRR36,TGFBR3L,DNMT1,MRPL4,CDC37,ATG4D,CARM1,YIPF2,SMARCA4,ELAVL3,ZNF653,ECSIT,ELOF1,WDR83,PRDX2,MAST1,RAD23A,CACNA1A,BRME1,CC2D1A,MISP3,PRKACA,ADGRL1,BRD4,FAM32A,EPS15L1,CHERP,OCEL1,NR2F6,ANKLE1,RAB3A,TMEM59L,CRTC1,ARMC6,SLC25A42,SUGP1,GPATCH1,CHST8,GPI,PDCD2L,SCN1B,LIN37,CLIP3,ZNF382,SPINT2,FAM98C,FBXO27,LRFN1,TTC9B,SPTBN4,NUMBL,ATP1A3,ZNF574,DEDD2,ZNF526,CIC,TMEM145,IRGQ,ZNF222,TOMM40,GEMIN7,PPP1R37,IRF2BP1,PPP5C,BBC3,INAFM1,SLC8A2,NAPA,BICRA,GRWD1,MAMSTR,IZUMO1,FUT1,PPFIA3,PIH1D1,PRR12,AP2A1,KCNC3,SYT3,KLK10,IGLON5,ZNF865,ZNF544,SOX12,TRIB3,SCRT2,NOP56,IDH3B,VPS16,LZTS3,PANK2,CHGB,PAK5,SNAP25,POLR3F,NAPB,APMAP,PYGB,GINS1,PDRG1,XKR7,TM9SF4,COMMD7,DNMT3B,DYNLRB1,MAP1LC3A,GGT7,MMP24,NDRG3,GDAP1L1,ZSWIM3,ZNF335,SLC12A5,CDH22,RAE1,LSM14B,SS18L1,LAMA5,CABLES2,MRGBP,KCNQ2,EEF1A2,STMN3,RTEL1,ZBTB46,DNAJC5,TCEA2,CHAF1B,KCNJ6,ADARB1,COL6A1,BID,TUBA8,HIRA,RTL10,TXNRD2,DGCR8,RANBP1,RTN4R,KLHL22,THAP7,SLC7A4,YDJC,CABIN1,LRRC75B,RNF215,INPP5J,PISD,CACNG2,PVALB,SH3BP1,CBX7,SYNGR1,MGAT3,SGSM3,TEF,TTLL12,SULT4A1,CERK,PANX2,SELENOO,TUBGCP6,HDAC10,MAPK12,DENND6B,PPP6R2,NCAPH2,MAPK8IP2,SHANK3,GLRA2,MAP7D2,CNKSR2,SMS,APOO,XK,UBA1,PORCN,TBC1D25,GRIPAP1,CCDC120,SYP,CACNA1F,TSPYL2,FGD1,SPIN3,HDAC8,NAP1L3,TCEAL6,GPRASP1,TCEAL1,RAB9B,SEPTIN6,INTS6L,SLITRK4,AFF2,ATP2B3,PDZD4,HCFC1,MECP2,GDI1,MPP1,SPRY3
CD2	TRUE	6.93362e-43	6797	1226	652	0.531811	0.0959247	TF:M12722_1	TF	Factor: ZXDL; motif: GSGSCNNGGGMRGCNCCGGGS; match class: 1	19958	11641	TF:M12722	TF,TF,TF,TF,TF,TF,TF,TF,TF,TF,TF,TF,TF,TF,TF,TF,TF,TF,TF,TF,TF,TF,TF,TF,TF,TF,TF,TF,TF,TF,TF,TF,TF,TF,TF,TF,TF,TF,TF,TF,TF,TF,TF,TF,TF,TF,TF,TF,TF,TF,TF,TF,TF,TF,TF,TF,TF,TF,TF,TF,TF,TF,TF,TF,TF,TF,TF,TF,TF,TF,TF,TF,TF,TF,TF,TF,TF,TF,TF,TF,TF,TF,TF,TF,TF,TF,TF,TF,TF,TF,TF,TF,TF,TF,TF,TF,TF,TF,TF,TF,TF,TF,TF,TF,TF,TF,TF,TF,TF,TF,TF,TF,TF,TF,TF,TF,TF,TF,TF,TF,TF,TF,TF,TF,TF,TF,TF,TF,TF,TF,TF,TF,TF,TF,TF,TF,TF,TF,TF,TF,TF,TF,TF,TF,TF,TF,TF,TF,TF,TF,TF,TF,TF,TF,TF,TF,TF,TF,TF,TF,TF,TF,TF,TF,TF,TF,TF,TF,TF,TF,TF,TF,TF,TF,TF,TF,TF,TF,TF,TF,TF,TF,TF,TF,TF,TF,TF,TF,TF,TF,TF,TF,TF,TF,TF,TF,TF,TF,TF,TF,TF,TF,TF,TF,TF,TF,TF,TF,TF,TF,TF,TF,TF,TF,TF,TF,TF,TF,TF,TF,TF,TF,TF,TF,TF,TF,TF,TF,TF,TF,TF,TF,TF,TF,TF,TF,TF,TF,TF,TF,TF,TF,TF,TF,TF,TF,TF,TF,TF,TF,TF,TF,TF,TF,TF,TF,TF,TF,TF,TF,TF,TF,TF,TF,TF,TF,TF,TF,TF,TF,TF,TF,TF,TF,TF,TF,TF,TF,TF,TF,TF,TF,TF,TF,TF,TF,TF,TF,TF,TF,TF,TF,TF,TF,TF,TF,TF,TF,TF,TF,TF,TF,TF,TF,TF,TF,TF,TF,TF,TF,TF,TF,TF,TF,TF,TF,TF,TF,TF,TF,TF,TF,TF,TF,TF,TF,TF,TF,TF,TF,TF,TF,TF,TF,TF,TF,TF,TF,TF,TF,TF,TF,TF,TF,TF,TF,TF,TF,TF,TF,TF,TF,TF,TF,TF,TF,TF,TF,TF,TF,TF,TF,TF,TF,TF,TF,TF,TF,TF,TF,TF,TF,TF,TF,TF,TF,TF,TF,TF,TF,TF,TF,TF,TF,TF,TF,TF,TF,TF,TF,TF,TF,TF,TF,TF,TF,TF,TF,TF,TF,TF,TF,TF,TF,TF,TF,TF,TF,TF,TF,TF,TF,TF,TF,TF,TF,TF,TF,TF,TF,TF,TF,TF,TF,TF,TF,TF,TF,TF,TF,TF,TF,TF,TF,TF,TF,TF,TF,TF,TF,TF,TF,TF,TF,TF,TF,TF,TF,TF,TF,TF,TF,TF,TF,TF,TF,TF,TF,TF,TF,TF,TF,TF,TF,TF,TF,TF,TF,TF,TF,TF,TF,TF,TF,TF,TF,TF,TF,TF,TF,TF,TF,TF,TF,TF,TF,TF,TF,TF,TF,TF,TF,TF,TF,TF,TF,TF,TF,TF,TF,TF,TF,TF,TF,TF,TF,TF,TF,TF,TF,TF,TF,TF,TF,TF,TF,TF,TF,TF,TF,TF,TF,TF,TF,TF,TF,TF,TF,TF,TF,TF,TF,TF,TF,TF,TF,TF,TF,TF,TF,TF,TF,TF,TF,TF,TF,TF,TF,TF,TF,TF,TF,TF,TF,TF,TF,TF,TF,TF,TF,TF,TF,TF,TF,TF,TF,TF,TF,TF,TF,TF,TF,TF,TF,TF,TF,TF,TF,TF,TF,TF,TF,TF,TF,TF,TF,TF,TF,TF,TF,TF,TF,TF,TF,TF,TF,TF,TF,TF,TF,TF,TF,TF,TF,TF,TF,TF,TF,TF,TF,TF,TF,TF,TF,TF,TF,TF,TF,TF,TF,TF,TF,TF,TF,TF,TF,TF,TF,TF,TF,TF,TF,TF,TF,TF,TF,TF,TF,TF,TF,TF,TF,TF,TF,TF,TF,TF,TF,TF,TF,TF,TF	NOC2L,KLHL17,TNFRSF18,PUSL1,TMEM240,SLC35E2B,GABRD,PRKCZ,PLCH2,PANK4,LRRC47,TNFRSF25,PLEKHG5,CAMTA1,SLC45A1,RERE,CLSTN1,FBXO44,LRRC38,IFFO2,KDM1A,MACO1,MAN1C1,TRNP1,AHDC1,FNDC5,ZNF362,HIVEP3,HECTD3,UQCRH,ZFYVE9,GLIS1,SSBP3,PRKAA2,DAB1,GLMN,OLFM3,FAM102B,CYB561D1,AMIGO1,STRIP1,KCND3,PPM1J,TAFA3,PHTF1,ATP1A1,CELF3,MRPL9,ATP8B2,UBE2Q1,RUSC1,CADM3,UCK2,FAM78B,KIAA1614,PLXNA2,RNF187,PCNX2,MAP3K21,KCNK1,RGS7,SMYD3,KCNK3,MAPRE3,KHK,ZNF513,NRBP1,TMEM178A,KCNK12,NRXN1,EML6,LGALSL,CNRIP1,AAK1,CYP26B1,ACTR1B,INPP4A,NCK2,PTPN4,ERCC3,SAP130,TMEM163,ACVR2A,KCNJ3,CERS6,UBE2E3,GLS,ALS2,UNC80,RETREG2,ATG9A,TMEM198,OBSL1,IRS1,EIF4E2,ERFE,CAPN10,ATG4B,CNTN4,CPNE9,ATP2B2,MRPS25,NGLY1,VIPR1,POMGNT2,DHX30,CELSR3,QRICH1,USP19,BSN,ALAS1,KCTD6,CADPS,MAGI1,PODXL2,ABTB1,ATP1B3,CAMK2N2,CHRD,EPHB3,PIGZ,PCGF3,DGKQ,IDUA,SPON2,CTBP1,MAEA,TACC3,MXD4,ZFYVE28,GRK4,CRMP1,HS3ST1,UBE2K,RASL11B,TSPAN5,SLC9B2,TBC1D9,LPCAT1,UBE2QL1,TENT4A,TRIO,ANKH,MARCHF11,NR2F1,RGMB,KCNN2,CCNI2,REEP2,CXXC5,HDAC3,PCYOX1L,GABRB2,FBLL1,ERGIC1,SIMC1,CLTB,GPRIN1,SNCB,UNC5A,FGFR4,RAB24,N4BP3,MGAT4B,MAPK9,TRIM7,WRNIP1,TUBB2A,GFOD1,FLOT1,RXRB,ILRUN,SRPK1,FRS3,DLK2,TMEM151B,FBXO9,BEND6,RIMS1,SNAP91,MRAP2,ANKRD6,FAXC,GRIK2,BEND3,FOXO3,REPS1,CITED2,MTHFD1L,RMND1,MAP3K4,PSMG3,TTYH3,USP42,ICA1,JAZF1,BMPER,PURB,ADCY1,VWC2,GALNT17,POM121,VPS37D,PCLO,ADAM22,PTCD1,CPSF4,MBLAC1,TRAPPC14,NYAP1,ALKBH4,ST7,CADPS2,ARF5,CCDC136,FAM131B,ZYX,EPHA1,ZNF786,ZNF398,ZNF777,ZNF746,FASTK,HTR5A,HR,DUSP4,ANK1,SPIDR,RALYL,CIBAR1,ZFPM2,SYBU,MAL2,EFR3A,FAM135B,KCNK9,TIGD5,GRINA,MROH1,DGAT1,FBXL6,TONSL,KIFC2,COMMD5,SH3GL2,GBA2,PIP5K1B,VPS13A,WNK2,CORO2A,BRINP1,RALGPS1,STXBP1,DNM1,SPTAN1,USP20,PLPP7,TSC1,WDR5,MRPS2,KCNT1,CAMSAP1,GPSM1,SEC16A,DIPK1B,FBXW5,NPDC1,CACNA1B,ASB13,NMT2,MAPK8,HK1,SPOCK2,PPP3CB,VDAC2,MMS19,FBXL15,INA,TAF5,NEURL1,PPP2R2D,KNDC1,DEAF1,CEND1,AP2A2,BRSK2,CCKBR,TRIM3,NRIP3,KCNJ11,KCNC1,SERGEF,TP53I11,MADD,STX3,PRPF19,FEN1,HNRNPUL2,OTUB1,MACROD1,RPS6KA4,NRXN2,PPP2R5B,CAPN1,TIGD3,FAM89B,PCNX3,FIBP,C11orf68,KLC2,SLC29A2,PELI3,SPTBN2,C11orf80,RCE1,LRFN4,KDM2A,GRK2,ANKRD13D,PITPNM1,AQP11,TMEM25,ABCG4,UBASH3B,VPS26B,GLB1L3,IQSEC3,IFFO1,P3H3,CLSTN3,DENND5B,BICD1,SLC38A1,CACNB3,CSRNP2,POU6F1,SCN8A,ZNF740,CS,NAB2,NXPH4,R3HDM2,ARHGEF25,MARCHF9,PPM1H,LIN7A,WSCD2,FAM216A,HECTD4,BICDL1,CAMKK2,RHOF,SETD1B,BCL7A,B3GNT4,RFLNA,GALNT9,FBRSL1,POLE,ATP8A2,FLT3,NBEA,ZIC5,ZIC2,ARHGEF7,MCF2L,PCID2,DCUN1D2,PIP4P1,CARMIL3,NOVA1,KLHDC2,RTN1,RAB15,TMEM229B,PLEKHD1,CCDC177,MAP3K9,TMEM63C,TTC7B,GPR68,UNC79,BEGAIN,MARK3,KLC1,PPP1R13B,CEP170B,BTBD6,LPCAT4,GPR176,DISP2,RHOV,RTF1,CKMT1B,LYSMD2,IGDCC3,CPLX3,ULK3,NEIL1,TMEM266,RASGRF1,MINAR1,MEX3B,AP3B2,MESP1,FURIN,VPS33B,SV2B,RGS11,ARHGDIG,PDIA2,RAB11FIP3,CAPN15,RHBDL1,STUB1,RPUSD1,GNG13,UBE2I,CRAMP1,MAPK8IP3,EME2,SYNGR3,ZNF598,TSC2,PKD1,RAB26,PGP,RNPS1,ABCA3,CCNF,TBC1D24,ATP6V0C,SLX4,CREBBP,UBALD1,UBN1,USP7,GGA2,UBFD1,SBK1,ATXN2L,SH2B1,MAZ,PRRT2,SEZ6L2,YPEL3,ZNF48,SETD1A,STX1B,ZNF668,ARMC5,DOK4,GOT2,SLC7A6,VPS4A,PHLPP2,CDYL2,GSE1,FBXO31,ZCCHC14,ZFPM1,CBFA2T3,SPG7,FANCA,SPIRE2,DEF8,VPS53,GEMIN4,SLC43A2,CLUH,ARRB2,C17orf107,PITPNM3,ELP5,EIF5A,NEURL4,FXR2,ARHGAP44,TTC19,CENPV,MIEF2,USP22,UNC119,LRRC37B,CDK5R1,NLE1,MSL1,FAM171A2,ADAM11,NXPH3,SAMD14,PPP1R9B,SPATA20,CACNA1G,CA10,MTMR4,ABCA5,FADS6,JPT1,EVPL,UBE2O,NPTX1,RAC3,FASN,CSNK1D,FOXK2,B4GALT6,C18orf21,CELF4,RNF165,ST8SIA5,MADCAM1,CDC34,RNF126,ARID3A,STK11,PWWP3A,CSNK1G2,AP3D1,TLE2,TLE5,GNA11,PIP5K1C,DAPK3,FSD1,SH3GL1,CAMSAP3,DNMT1,ATG4D,CARM1,SMARCA4,ELAVL3,ZNF653,MAST1,RAD23A,CACNA1A,MISP3,PRKACA,ADGRL1,BRD4,EPS15L1,OCEL1,NR2F6,ANKLE1,RAB3A,TMEM59L,CRTC1,ARMC6,SLC25A42,SUGP1,CHST8,GPI,SCN1B,CLIP3,FAM98C,FBXO27,LRFN1,TTC9B,NUMBL,ATP1A3,TOMM40,BBC3,INAFM1,SLC8A2,BICRA,IZUMO1,PRR12,KCNC3,IGLON5,SOX12,TRIB3,SCRT2,NOP56,VPS16,SNAP25,NDUFAF5,NAPB,PYGB,XKR7,COMMD7,DNMT3B,MAP1LC3A,MMP24,NDRG3,GDAP1L1,ZNF335,SLC12A5,CDH22,RAE1,LSM14B,SS18L1,LAMA5,CABLES2,KCNQ2,EEF1A2,STMN3,ZBTB46,DNAJC5,CHAF1B,ADARB1,COL6A1,BID,TUBA8,HIRA,DGCR8,RANBP1,RTN4R,KLHL22,SLC7A4,YDJC,LRRC75B,RNF215,PISD,CACNG2,CBX7,SYNGR1,MGAT3,SGSM3,TEF,TTLL12,SULT4A1,CERK,PANX2,SELENOO,TUBGCP6,HDAC10,MAPK12,DENND6B,NCAPH2,MAPK8IP2,SHANK3,HCCS,MAP7D2,CNKSR2,SMS,UBA1,PORCN,SYP,TSPYL2,FGD1,NAP1L3,TCEAL6,GPRASP1,TCEAL1,RAB9B,SEPTIN6,AFF2,ATP2B3,PDZD4,MECP2,ATP6AP1,GDI1
CD2	TRUE	1.00618e-42	12623	1226	996	0.812398	0.0789036	TF:M11531_1	TF	Factor: E2F-2; motif: GCGCGCGCGYW; match class: 1	19958	1471	TF:M11531	TF,TF,TF,TF,TF,TF,TF,TF,TF,TF,TF,TF,TF,TF,TF,TF,TF,TF,TF,TF,TF,TF,TF,TF,TF,TF,TF,TF,TF,TF,TF,TF,TF,TF,TF,TF,TF,TF,TF,TF,TF,TF,TF,TF,TF,TF,TF,TF,TF,TF,TF,TF,TF,TF,TF,TF,TF,TF,TF,TF,TF,TF,TF,TF,TF,TF,TF,TF,TF,TF,TF,TF,TF,TF,TF,TF,TF,TF,TF,TF,TF,TF,TF,TF,TF,TF,TF,TF,TF,TF,TF,TF,TF,TF,TF,TF,TF,TF,TF,TF,TF,TF,TF,TF,TF,TF,TF,TF,TF,TF,TF,TF,TF,TF,TF,TF,TF,TF,TF,TF,TF,TF,TF,TF,TF,TF,TF,TF,TF,TF,TF,TF,TF,TF,TF,TF,TF,TF,TF,TF,TF,TF,TF,TF,TF,TF,TF,TF,TF,TF,TF,TF,TF,TF,TF,TF,TF,TF,TF,TF,TF,TF,TF,TF,TF,TF,TF,TF,TF,TF,TF,TF,TF,TF,TF,TF,TF,TF,TF,TF,TF,TF,TF,TF,TF,TF,TF,TF,TF,TF,TF,TF,TF,TF,TF,TF,TF,TF,TF,TF,TF,TF,TF,TF,TF,TF,TF,TF,TF,TF,TF,TF,TF,TF,TF,TF,TF,TF,TF,TF,TF,TF,TF,TF,TF,TF,TF,TF,TF,TF,TF,TF,TF,TF,TF,TF,TF,TF,TF,TF,TF,TF,TF,TF,TF,TF,TF,TF,TF,TF,TF,TF,TF,TF,TF,TF,TF,TF,TF,TF,TF,TF,TF,TF,TF,TF,TF,TF,TF,TF,TF,TF,TF,TF,TF,TF,TF,TF,TF,TF,TF,TF,TF,TF,TF,TF,TF,TF,TF,TF,TF,TF,TF,TF,TF,TF,TF,TF,TF,TF,TF,TF,TF,TF,TF,TF,TF,TF,TF,TF,TF,TF,TF,TF,TF,TF,TF,TF,TF,TF,TF,TF,TF,TF,TF,TF,TF,TF,TF,TF,TF,TF,TF,TF,TF,TF,TF,TF,TF,TF,TF,TF,TF,TF,TF,TF,TF,TF,TF,TF,TF,TF,TF,TF,TF,TF,TF,TF,TF,TF,TF,TF,TF,TF,TF,TF,TF,TF,TF,TF,TF,TF,TF,TF,TF,TF,TF,TF,TF,TF,TF,TF,TF,TF,TF,TF,TF,TF,TF,TF,TF,TF,TF,TF,TF,TF,TF,TF,TF,TF,TF,TF,TF,TF,TF,TF,TF,TF,TF,TF,TF,TF,TF,TF,TF,TF,TF,TF,TF,TF,TF,TF,TF,TF,TF,TF,TF,TF,TF,TF,TF,TF,TF,TF,TF,TF,TF,TF,TF,TF,TF,TF,TF,TF,TF,TF,TF,TF,TF,TF,TF,TF,TF,TF,TF,TF,TF,TF,TF,TF,TF,TF,TF,TF,TF,TF,TF,TF,TF,TF,TF,TF,TF,TF,TF,TF,TF,TF,TF,TF,TF,TF,TF,TF,TF,TF,TF,TF,TF,TF,TF,TF,TF,TF,TF,TF,TF,TF,TF,TF,TF,TF,TF,TF,TF,TF,TF,TF,TF,TF,TF,TF,TF,TF,TF,TF,TF,TF,TF,TF,TF,TF,TF,TF,TF,TF,TF,TF,TF,TF,TF,TF,TF,TF,TF,TF,TF,TF,TF,TF,TF,TF,TF,TF,TF,TF,TF,TF,TF,TF,TF,TF,TF,TF,TF,TF,TF,TF,TF,TF,TF,TF,TF,TF,TF,TF,TF,TF,TF,TF,TF,TF,TF,TF,TF,TF,TF,TF,TF,TF,TF,TF,TF,TF,TF,TF,TF,TF,TF,TF,TF,TF,TF,TF,TF,TF,TF,TF,TF,TF,TF,TF,TF,TF,TF,TF,TF,TF,TF,TF,TF,TF,TF,TF,TF,TF,TF,TF,TF,TF,TF,TF,TF,TF,TF,TF,TF,TF,TF,TF,TF,TF,TF,TF,TF,TF,TF,TF,TF,TF,TF,TF,TF,TF,TF,TF,TF,TF,TF,TF,TF,TF,TF,TF,TF,TF,TF,TF,TF,TF,TF,TF,TF,TF,TF,TF,TF,TF,TF,TF,TF,TF,TF,TF,TF,TF,TF,TF,TF,TF,TF,TF,TF,TF,TF,TF,TF,TF,TF,TF,TF,TF,TF,TF,TF,TF,TF,TF,TF,TF,TF,TF,TF,TF,TF,TF,TF,TF,TF,TF,TF,TF,TF,TF,TF,TF,TF,TF,TF,TF,TF,TF,TF,TF,TF,TF,TF,TF,TF,TF,TF,TF,TF,TF,TF,TF,TF,TF,TF,TF,TF,TF,TF,TF,TF,TF,TF,TF,TF,TF,TF,TF,TF,TF,TF,TF,TF,TF,TF,TF,TF,TF,TF,TF,TF,TF,TF,TF,TF,TF,TF,TF,TF,TF,TF,TF,TF,TF,TF,TF,TF,TF,TF,TF,TF,TF,TF,TF,TF,TF,TF,TF,TF,TF,TF,TF,TF,TF,TF,TF,TF,TF,TF,TF,TF,TF,TF,TF,TF,TF,TF,TF,TF,TF,TF,TF,TF,TF,TF,TF,TF,TF,TF,TF,TF,TF,TF,TF,TF,TF,TF,TF,TF,TF,TF,TF,TF,TF,TF,TF,TF,TF,TF,TF,TF,TF,TF,TF,TF,TF,TF,TF,TF,TF,TF,TF,TF,TF,TF,TF,TF,TF,TF,TF,TF,TF,TF,TF,TF,TF,TF,TF,TF,TF,TF,TF,TF,TF,TF,TF,TF,TF,TF,TF,TF,TF,TF,TF,TF,TF,TF,TF,TF,TF,TF,TF,TF,TF,TF,TF,TF,TF,TF,TF,TF,TF,TF,TF,TF,TF,TF,TF,TF,TF,TF,TF,TF,TF,TF,TF,TF,TF,TF,TF,TF,TF,TF,TF,TF,TF,TF,TF,TF,TF,TF,TF,TF,TF,TF,TF,TF,TF,TF,TF,TF,TF,TF,TF,TF,TF,TF,TF,TF,TF,TF,TF,TF,TF,TF,TF,TF,TF,TF,TF,TF,TF,TF,TF,TF,TF,TF,TF,TF,TF,TF,TF,TF,TF,TF,TF,TF,TF,TF,TF,TF,TF,TF,TF,TF,TF,TF,TF,TF,TF,TF,TF	NOC2L,KLHL17,TNFRSF18,PUSL1,TMEM240,SLC35E2B,GABRD,PRKCZ,PLCH2,PANK4,LRRC47,RNF207,TNFRSF25,CAMTA1,RERE,CLSTN1,FBXO44,LRRC38,FBXO42,IGSF21,IFFO2,KDM1A,MACO1,MAN1C1,AUNIP,TRNP1,AHDC1,IQCC,ZNF362,TRAPPC3,HPCAL4,HIVEP3,PTCH2,HECTD3,PIK3R3,UQCRH,MKNK1,GLIS1,MRPL37,SSBP3,PRKAA2,DAB1,HOOK1,CDC7,GLMN,OLFM3,FAM102B,CYB561D1,AMIGO1,KCNA2,DDX20,KCND3,PPM1J,TAFA3,ATP1A1,SEMA6C,TUFT1,CELF3,MRPL9,ATP8B2,UBE2Q1,HCN3,RUSC1,ARHGEF11,CADM3,DUSP12,UCK2,FAM78B,KIAA1614,NMNAT2,TMEM183A,PPFIA4,PLXNA2,C1orf74,COQ8A,RNF187,PCNX2,MAP3K21,KCNK1,RGS7,SMYD3,CNST,SH3BP5L,DDX1,KCNK3,MAPRE3,KHK,ZNF513,NRBP1,SLC4A1AP,TMEM178A,KCNK12,NRXN1,EML6,LGALSL,CNRIP1,AAK1,ADD2,CYP26B1,HTRA2,ACTR1B,INPP4A,AFF3,TGFBRAP1,NCK2,CLASP1,ERCC3,SAP130,AMER3,TMEM163,ACVR2A,ORC4,KCNJ3,CERS6,SLC25A12,UBE2E3,GLS,ALS2,UNC80,ZNF142,ZFAND2B,ATG9A,TUBA4A,TMEM198,OBSL1,IRS1,EIF4E2,ATG16L1,ERFE,NDUFA10,ATG4B,CNTN4,CPNE9,RPUSD3,ATP2B2,MKRN2,MRPS25,ZNF385D,NGLY1,VIPR1,POMGNT2,KLHL18,UQCRC1,CELSR3,QRICH1,USP19,BSN,IP6K1,NPRL2,C3orf18,ABHD14A,ALAS1,TWF2,NISCH,KCTD6,CADPS,MAGI1,STXBP5L,SLC41A3,PODXL2,ABTB1,ESYT3,ATP1B3,SPTSSB,EIF2B5,ABCF3,CAMK2N2,CHRD,EPHB3,DGKG,MB21D2,PIGZ,MELTF,PCGF3,DGKQ,IDUA,SPON2,CTBP1,MAEA,TACC3,MXD4,ZFYVE28,GRK4,CRMP1,HS3ST1,UBE2K,RASL11B,GPAT3,CCSER1,TSPAN5,SLC9B2,CAMK2D,TBC1D9,SLC25A4,SLC9A3,LPCAT1,UBE2QL1,TENT4A,TRIO,ANKH,MARCHF11,PLCXD3,NR2F1,SLF1,RGMB,KCNN2,CCNI2,FAM53C,REEP2,CXXC5,APBB3,WDR55,HARS1,HDAC3,ARHGAP26,TCERG1,PCYOX1L,SLC6A7,SLC36A1,GABRB2,RARS1,FBLL1,MSX2,CPLX2,SIMC1,CLTB,GPRIN1,SNCB,UNC5A,ZNF346,FGFR4,RAB24,N4BP3,MGAT4B,MAPK9,TRIM7,WRNIP1,NQO2,TUBB2A,GFOD1,CD83,PRR3,C6orf136,FLOT1,BRD2,HMGA1,SRPK1,MAPK14,RNF8,CMTR1,FRS3,CUL7,ABCC10,DLK2,MAD2L1BP,NFKBIE,TMEM151B,GSTA4,FBXO9,BEND6,RIMS1,ELOVL4,RWDD2A,SNAP91,MRAP2,ANKRD6,FAXC,CCNC,GRIK2,BEND3,FOXO3,CLVS2,REPS1,CITED2,ULBP2,MTHFD1L,RMND1,MAP3K4,PSMG3,TTYH3,TNRC18,USP42,FAM220A,ICA1,JAZF1,GARS1,BMPER,EPDR1,PURB,ADCY1,UPP1,VWC2,MRPS17,GALNT17,POM121,MLXIPL,VPS37D,CLDN4,SRRM3,PCLO,ADAM22,DYNC1I1,ASNS,PTCD1,CPSF4,MBLAC1,TRAPPC14,NYAP1,ACTL6B,POP7,ALKBH4,ORC5,LAMB1,ST7,CADPS2,ARF5,CCDC136,FAM131B,ZYX,EPHA1,ZNF786,ZNF398,ZNF282,ZNF777,ZNF746,ATP6V0E2,FASTK,HTR5A,MSRA,FGF17,PHYHIP,PPP3CC,CCAR2,PTK2B,DUSP4,DUSP26,NKX6-3,ANK1,VDAC3,SPIDR,FAM110B,GGH,STMN2,CIBAR1,ZFPM2,SYBU,MAL2,EFR3A,FAM135B,KCNK9,TIGD5,GRINA,MROH1,DGAT1,FBXL6,ADCK5,TONSL,KIFC2,COMMD5,ZNF250,TTC39B,SH3GL2,DCTN3,STOML2,GBA2,CLTA,PIP5K1B,NMRK1,VPS13A,DIRAS2,WNK2,CORO2A,TRIM32,BRINP1,RALGPS1,LRSAM1,STXBP1,DNM1,SPTAN1,MIGA2,USP20,WDR5,MRPS2,KCNT1,CAMSAP1,GPSM1,INPP5E,SEC16A,DIPK1B,FBXW5,NPDC1,CACNA1B,ASB13,NMT2,CACNB2,MPP7,ZNF248,MAPK8,OGDHL,ATOH7,HK1,FAM241B,SPOCK2,DNAJC9,PPP3CB,VDAC2,COMTD1,POLR3A,PANK1,MMS19,ZFYVE27,GOLGA7B,SFXN3,GBF1,FBXL15,INA,TAF5,NEURL1,TACC2,PPP2R2D,KNDC1,TUBGCP2,CYP2E1,SYCE1,DEAF1,CEND1,AP2A2,BRSK2,TRIM3,ARFIP2,RIC3,NRIP3,PDE3B,NCR3LG1,KCNJ11,ABCC8,KCNC1,SERGEF,TP53I11,ARFGAP2,MADD,SSRP1,STX3,PRPF19,FEN1,INCENP,HNRNPUL2,TTC9C,STX5,OTUB1,MACROD1,RPS6KA4,NRXN2,MEN1,PPP2R5B,CAPN1,TIGD3,FAM89B,PCNX3,AP5B1,FIBP,C11orf68,KLC2,SLC29A2,PELI3,SPTBN2,C11orf80,RCE1,LRFN4,KDM2A,GRK2,ANKRD13D,PITPNM1,IGHMBP2,AQP11,CEP295,GPR83,GRIA4,USP28,TMEM25,SLC37A4,VPS11,ABCG4,UBASH3B,GRAMD1B,HYLS1,PRDM10,NTM,OPCML,VPS26B,THYN1,GLB1L3,IQSEC3,C12orf4,IFFO1,ZNF384,P3H3,GNB3,TPI1,ENO2,ATN1,RBP5,CLSTN3,FAM234B,ST8SIA1,C2CD5,DENND5B,BICD1,SLC38A1,CCDC184,CACNB3,SPATS2,CSRNP2,POU6F1,SCN8A,ZNF740,CS,GLS2,NAB2,NXPH4,SHMT2,R3HDM2,DTX3,ARHGEF25,B4GALNT1,MARCHF9,PPM1H,PTPRR,TRHDE,SYT1,LIN7A,WSCD2,FAM216A,HECTD4,RITA1,RNFT2,KSR2,SRRM4,BICDL1,CAMKK2,KDM2B,RHOF,SETD1B,BCL7A,B3GNT4,RFLNA,GALNT9,FBRSL1,POLE,FGF9,CENPJ,ATP8A2,FLT3,MTUS2,ZIC5,ZIC2,ARHGEF7,MCF2L,PCID2,DCUN1D2,PARP2,PIP4P1,ZNF219,SUPT16H,CARMIL3,RABGGTA,NOVA1,KLHDC2,TRIM9,BMP4,CDKN3,RTN1,RAB15,GPHN,TMEM229B,ARG2,PLEKHD1,CCDC177,MAP3K9,RPS6KL1,TTC7B,GPR68,C14orf132,BEGAIN,MARK3,KLC1,PPP1R13B,CEP170B,BTBD6,LPCAT4,GOLGA8A,RASGRP1,GPR176,GCHFR,RHOV,RTF1,SPTBN5,TUBGCP4,PPIP5K1,CATSPER2,HYPK,SLC27A2,LYSMD2,GNB5,IGDCC3,SKOR1,CPLX3,ULK3,FAM219B,NEIL1,TMEM266,RASGRF1,MINAR1,MEX3B,AP3B2,MESP1,FURIN,UNC45A,RCCD1,PRC1,SV2B,NPRL3,RGS11,ARHGDIG,PDIA2,RAB11FIP3,CAPN15,RHOT2,RHBDL1,STUB1,WDR24,CIAO3,RPUSD1,UBE2I,C16orf91,CRAMP1,MAPK8IP3,EME2,SYNGR3,ZNF598,TSC2,PKD1,RAB26,MLST8,PGP,E4F1,RNPS1,ABCA3,CCNF,TBC1D24,ATP6V0C,SLX4,CREBBP,UBALD1,UBN1,USP7,NPIPA1,GGA2,UBFD1,LCMT1,SBK1,ATXN2L,SH2B1,MAZ,PRRT2,CDIPT,SEZ6L2,TAOK2,YPEL3,ZNF48,DCTPP1,PHKG2,RNF40,SETD1A,STX1B,ZNF668,PRSS53,TRIM72,PYDC1,ARMC5,CIAPIN1,POLR2C,GOT2,HSF4,KIAA0895L,ATP6V0D1,ACD,PARD6A,GFOD2,CENPT,EDC4,PLA2G15,SLC7A6,VPS4A,TERF2,PHLPP2,ZNF821,CDYL2,KIAA0513,GSE1,FBXO31,ZCCHC14,ZFPM1,CBFA2T3,SPG7,FANCA,SPIRE2,DEF8,VPS53,GEMIN4,SLC43A2,PRPF8,DPH1,CLUH,ARRB2,C17orf107,CAMTA2,PITPNM3,ELP5,EIF5A,NEURL4,SOX15,FXR2,RNF227,KCNAB3,HES7,CTC1,ARHGAP44,COX10,TTC19,CENPV,NT5M,MYO15A,MIEF2,TOP3A,USP22,UNC119,PIGS,ERAL1,EFCAB5,LRRC37B,CDK5R1,ASIC2,TMEM132E,NLE1,NEUROD2,PSMD3,MSL1,RARA,RETREG3,TUBG1,CNTNAP1,FAM171A2,ADAM11,MRPL10,NXPH3,ITGA3,SAMD14,PPP1R9B,SPATA20,CACNA1G,CA10,TRIM37,CA4,PSMC5,ABCA5,SSTR2,FADS6,KCTD2,ARMC7,JPT1,GGA3,UBE2O,SEPTIN9,RBFOX3,NPTX1,RAC3,FASN,CSNK1D,FOXK2,AKAIN1,ZNF519,B4GALT6,C18orf21,CELF4,RNF165,ST8SIA5,MADCAM1,CDC34,RNF126,ARID3A,ABCA7,STK11,PWWP3A,CSNK1G2,AP3D1,LMNB2,THOP1,ZNF554,TLE2,TLE5,GNA11,FZR1,PIP5K1C,DAPK3,MAP2K2,FSD1,SH3GL1,UBXN6,RANBP3,GTF2F1,CAMSAP3,CLEC4G,PRR36,DNMT1,MRPL4,CDC37,ATG4D,CARM1,YIPF2,SMARCA4,ELAVL3,ZNF653,ECSIT,ELOF1,WDR83,PRDX2,MAST1,RAD23A,CACNA1A,BRME1,CC2D1A,MISP3,PRKACA,ADGRL1,BRD4,FAM32A,EPS15L1,CHERP,OCEL1,NR2F6,ANKLE1,RAB3A,TMEM59L,CRTC1,ARMC6,SLC25A42,SUGP1,CHST8,GPI,PDCD2L,SCN1B,CLIP3,ZNF382,SPINT2,FAM98C,FBXO27,LRFN1,TTC9B,SPTBN4,NUMBL,ATP1A3,ZNF574,DEDD2,ZNF526,CIC,TMEM145,IRGQ,ZNF222,TOMM40,GEMIN7,PPP1R37,IRF2BP1,PPP5C,BBC3,INAFM1,NAPA,FUT1,PPFIA3,PIH1D1,PRR12,AP2A1,KCNC3,IGLON5,GP6,ZNF865,ZNF544,SOX12,TRIB3,SCRT2,NOP56,IDH3B,VPS16,LZTS3,PANK2,CHGB,PAK5,SNAP25,NDUFAF5,POLR3F,NAPB,PYGB,GINS1,PDRG1,XKR7,TM9SF4,COMMD7,DNMT3B,DYNLRB1,MAP1LC3A,GGT7,MMP24,NDRG3,GDAP1L1,ZNF335,CDH22,RAE1,LSM14B,SS18L1,LAMA5,CABLES2,MRGBP,KCNQ2,EEF1A2,STMN3,ZBTB46,DNAJC5,TCEA2,CCT8,CHAF1B,ADARB1,BID,TUBA8,HIRA,RTL10,DGCR8,RANBP1,RTN4R,KLHL22,THAP7,SLC7A4,YDJC,CABIN1,LRRC75B,THOC5,RNF215,PISD,RBFOX2,CACNG2,SH3BP1,CBX7,SYNGR1,MGAT3,SGSM3,TEF,TTLL12,SULT4A1,CERK,PANX2,SELENOO,TUBGCP6,HDAC10,MAPK12,DENND6B,NCAPH2,MAPK8IP2,SHANK3,MAP7D2,CNKSR2,SMPX,SMS,XK,PORCN,TBC1D25,GRIPAP1,CCDC120,SYP,CACNA1F,TSPYL2,FGD1,SPIN3,TCEAL6,GPRASP1,TCEAL1,RAB9B,SEPTIN6,INTS6L,AFF2,ATP2B3,PDZD4,HCFC1,MECP2,ATP6AP1,GDI1,MPP1,SPRY3
CD2	TRUE	6.23573e-42	13450	1226	1036	0.845024	0.077026	TF:M02089	TF	Factor: E2F-3; motif: GGCGGGN	19958	1494	TF:M00000	TF,TF,TF,TF,TF,TF,TF,TF,TF,TF,TF,TF,TF,TF,TF,TF,TF,TF,TF,TF,TF,TF,TF,TF,TF,TF,TF,TF,TF,TF,TF,TF,TF,TF,TF,TF,TF,TF,TF,TF,TF,TF,TF,TF,TF,TF,TF,TF,TF,TF,TF,TF,TF,TF,TF,TF,TF,TF,TF,TF,TF,TF,TF,TF,TF,TF,TF,TF,TF,TF,TF,TF,TF,TF,TF,TF,TF,TF,TF,TF,TF,TF,TF,TF,TF,TF,TF,TF,TF,TF,TF,TF,TF,TF,TF,TF,TF,TF,TF,TF,TF,TF,TF,TF,TF,TF,TF,TF,TF,TF,TF,TF,TF,TF,TF,TF,TF,TF,TF,TF,TF,TF,TF,TF,TF,TF,TF,TF,TF,TF,TF,TF,TF,TF,TF,TF,TF,TF,TF,TF,TF,TF,TF,TF,TF,TF,TF,TF,TF,TF,TF,TF,TF,TF,TF,TF,TF,TF,TF,TF,TF,TF,TF,TF,TF,TF,TF,TF,TF,TF,TF,TF,TF,TF,TF,TF,TF,TF,TF,TF,TF,TF,TF,TF,TF,TF,TF,TF,TF,TF,TF,TF,TF,TF,TF,TF,TF,TF,TF,TF,TF,TF,TF,TF,TF,TF,TF,TF,TF,TF,TF,TF,TF,TF,TF,TF,TF,TF,TF,TF,TF,TF,TF,TF,TF,TF,TF,TF,TF,TF,TF,TF,TF,TF,TF,TF,TF,TF,TF,TF,TF,TF,TF,TF,TF,TF,TF,TF,TF,TF,TF,TF,TF,TF,TF,TF,TF,TF,TF,TF,TF,TF,TF,TF,TF,TF,TF,TF,TF,TF,TF,TF,TF,TF,TF,TF,TF,TF,TF,TF,TF,TF,TF,TF,TF,TF,TF,TF,TF,TF,TF,TF,TF,TF,TF,TF,TF,TF,TF,TF,TF,TF,TF,TF,TF,TF,TF,TF,TF,TF,TF,TF,TF,TF,TF,TF,TF,TF,TF,TF,TF,TF,TF,TF,TF,TF,TF,TF,TF,TF,TF,TF,TF,TF,TF,TF,TF,TF,TF,TF,TF,TF,TF,TF,TF,TF,TF,TF,TF,TF,TF,TF,TF,TF,TF,TF,TF,TF,TF,TF,TF,TF,TF,TF,TF,TF,TF,TF,TF,TF,TF,TF,TF,TF,TF,TF,TF,TF,TF,TF,TF,TF,TF,TF,TF,TF,TF,TF,TF,TF,TF,TF,TF,TF,TF,TF,TF,TF,TF,TF,TF,TF,TF,TF,TF,TF,TF,TF,TF,TF,TF,TF,TF,TF,TF,TF,TF,TF,TF,TF,TF,TF,TF,TF,TF,TF,TF,TF,TF,TF,TF,TF,TF,TF,TF,TF,TF,TF,TF,TF,TF,TF,TF,TF,TF,TF,TF,TF,TF,TF,TF,TF,TF,TF,TF,TF,TF,TF,TF,TF,TF,TF,TF,TF,TF,TF,TF,TF,TF,TF,TF,TF,TF,TF,TF,TF,TF,TF,TF,TF,TF,TF,TF,TF,TF,TF,TF,TF,TF,TF,TF,TF,TF,TF,TF,TF,TF,TF,TF,TF,TF,TF,TF,TF,TF,TF,TF,TF,TF,TF,TF,TF,TF,TF,TF,TF,TF,TF,TF,TF,TF,TF,TF,TF,TF,TF,TF,TF,TF,TF,TF,TF,TF,TF,TF,TF,TF,TF,TF,TF,TF,TF,TF,TF,TF,TF,TF,TF,TF,TF,TF,TF,TF,TF,TF,TF,TF,TF,TF,TF,TF,TF,TF,TF,TF,TF,TF,TF,TF,TF,TF,TF,TF,TF,TF,TF,TF,TF,TF,TF,TF,TF,TF,TF,TF,TF,TF,TF,TF,TF,TF,TF,TF,TF,TF,TF,TF,TF,TF,TF,TF,TF,TF,TF,TF,TF,TF,TF,TF,TF,TF,TF,TF,TF,TF,TF,TF,TF,TF,TF,TF,TF,TF,TF,TF,TF,TF,TF,TF,TF,TF,TF,TF,TF,TF,TF,TF,TF,TF,TF,TF,TF,TF,TF,TF,TF,TF,TF,TF,TF,TF,TF,TF,TF,TF,TF,TF,TF,TF,TF,TF,TF,TF,TF,TF,TF,TF,TF,TF,TF,TF,TF,TF,TF,TF,TF,TF,TF,TF,TF,TF,TF,TF,TF,TF,TF,TF,TF,TF,TF,TF,TF,TF,TF,TF,TF,TF,TF,TF,TF,TF,TF,TF,TF,TF,TF,TF,TF,TF,TF,TF,TF,TF,TF,TF,TF,TF,TF,TF,TF,TF,TF,TF,TF,TF,TF,TF,TF,TF,TF,TF,TF,TF,TF,TF,TF,TF,TF,TF,TF,TF,TF,TF,TF,TF,TF,TF,TF,TF,TF,TF,TF,TF,TF,TF,TF,TF,TF,TF,TF,TF,TF,TF,TF,TF,TF,TF,TF,TF,TF,TF,TF,TF,TF,TF,TF,TF,TF,TF,TF,TF,TF,TF,TF,TF,TF,TF,TF,TF,TF,TF,TF,TF,TF,TF,TF,TF,TF,TF,TF,TF,TF,TF,TF,TF,TF,TF,TF,TF,TF,TF,TF,TF,TF,TF,TF,TF,TF,TF,TF,TF,TF,TF,TF,TF,TF,TF,TF,TF,TF,TF,TF,TF,TF,TF,TF,TF,TF,TF,TF,TF,TF,TF,TF,TF,TF,TF,TF,TF,TF,TF,TF,TF,TF,TF,TF,TF,TF,TF,TF,TF,TF,TF,TF,TF,TF,TF,TF,TF,TF,TF,TF,TF,TF,TF,TF,TF,TF,TF,TF,TF,TF,TF,TF,TF,TF,TF,TF,TF,TF,TF,TF,TF,TF,TF,TF,TF,TF,TF,TF,TF,TF,TF,TF,TF,TF,TF,TF,TF,TF,TF,TF,TF,TF,TF,TF,TF,TF,TF,TF,TF,TF,TF,TF,TF,TF,TF,TF,TF,TF,TF,TF,TF,TF,TF,TF,TF,TF,TF,TF,TF,TF,TF,TF,TF,TF,TF,TF,TF,TF,TF,TF,TF,TF,TF,TF,TF,TF,TF,TF,TF,TF,TF,TF,TF,TF,TF,TF,TF,TF,TF,TF,TF,TF,TF,TF,TF,TF,TF,TF,TF,TF,TF,TF,TF,TF,TF,TF,TF,TF,TF,TF,TF,TF,TF,TF,TF,TF,TF,TF,TF,TF,TF,TF,TF,TF,TF,TF,TF,TF,TF,TF,TF,TF,TF,TF,TF,TF,TF,TF,TF,TF,TF,TF,TF,TF,TF,TF,TF,TF,TF,TF,TF,TF,TF,TF	NOC2L,KLHL17,TNFRSF18,PUSL1,TMEM240,SLC35E2B,GABRD,PRKCZ,PLCH2,PANK4,LRRC47,RNF207,TNFRSF25,CAMTA1,SLC45A1,RERE,CLSTN1,FBXO44,LRRC38,IGSF21,IFFO2,KDM1A,MACO1,MAN1C1,AUNIP,TRNP1,AHDC1,IQCC,FNDC5,ZNF362,GJB3,TRAPPC3,HPCAL4,HIVEP3,DMAP1,PTCH2,HECTD3,PIK3R3,UQCRH,MKNK1,ZFYVE9,GLIS1,MRPL37,SSBP3,PRKAA2,DAB1,HOOK1,GLMN,FAM102B,CYB561D1,AMIGO1,STRIP1,KCNA2,DDX20,KCND3,PPM1J,TAFA3,ATP1A1,SV2A,SEMA6C,LYSMD1,TUFT1,CELF3,MRPL9,TDRKH,ATP8B2,UBE2Q1,TRIM46,FAM189B,HCN3,RUSC1,PRCC,ARHGEF11,CADM3,DUSP12,UCK2,FAM78B,KIAA1614,TMEM183A,PPFIA4,PLXNA2,C1orf74,COQ8A,RNF187,PCNX2,MAP3K21,KCNK1,RGS7,SMYD3,CNST,SH3BP5L,DDX1,KCNK3,MAPRE3,KHK,ZNF513,NRBP1,TMEM178A,KCNK12,NRXN1,EML6,LGALSL,AAK1,ADD2,CYP26B1,HTRA2,ACTR1B,INPP4A,AFF3,TGFBRAP1,NCK2,PTPN4,ERCC3,SAP130,AMER3,TMEM163,ACVR2A,ORC4,KCNJ3,UBE2E3,GLS,FAM126B,ALS2,UNC80,ZNF142,RETREG2,ZFAND2B,ATG9A,TUBA4A,TMEM198,OBSL1,IRS1,EIF4E2,ERFE,NDUFA10,CAPN10,ATG4B,CNTN4,CPNE9,RPUSD3,ATP2B2,MKRN2,MRPS25,ZNF385D,NGLY1,VIPR1,POMGNT2,KLHL18,DHX30,UQCRC1,CELSR3,QRICH1,USP19,BSN,IP6K1,NPRL2,C3orf18,ABHD14A,ALAS1,TWF2,NISCH,KCTD6,CADPS,MAGI1,STXBP5L,SLC41A3,PODXL2,ABTB1,ESYT3,ATP1B3,SPTSSB,EIF2B5,ABCF3,CAMK2N2,CHRD,EPHB3,DGKG,MB21D2,PIGZ,MELTF,PCGF3,DGKQ,IDUA,SPON2,CTBP1,MAEA,TACC3,MXD4,ZFYVE28,CRMP1,HS3ST1,RASL11B,SHROOM3,GPAT3,CCSER1,TSPAN5,SLC9B2,CAMK2D,SLC25A4,SLC9A3,LPCAT1,UBE2QL1,TENT4A,TRIO,ANKH,MARCHF11,CDH10,PLCXD3,CCNB1,RGMB,KCNN2,CCNI2,CDKN2AIPNL,FAM53C,REEP2,CXXC5,APBB3,WDR55,HARS1,PCDHGC4,HDAC3,ARHGAP26,TCERG1,PCYOX1L,SLC6A7,ADAM19,GABRB2,GABRG2,FBLL1,ERGIC1,CPLX2,SIMC1,CLTB,GPRIN1,SNCB,TSPAN17,UNC5A,FGFR4,RAB24,FAM153A,N4BP3,MGAT4B,MAPK9,TRIM7,WRNIP1,NQO2,TUBB2A,GFOD1,CD83,ZBED9,PRR3,C6orf136,FLOT1,NEU1,BRD2,RXRB,ILRUN,SRPK1,MAPK14,TBC1D22B,RNF8,CMTR1,FRS3,PPP2R5D,CUL7,ABCC10,DLK2,NFKBIE,TMEM151B,AARS2,FBXO9,BEND6,RIMS1,ELOVL4,RWDD2A,SNAP91,MRAP2,ANKRD6,FAXC,CCNC,GRIK2,BEND3,FOXO3,FABP7,CLVS2,TBPL1,REPS1,CITED2,ULBP2,MTHFD1L,RMND1,MAP3K4,PSMG3,TTYH3,TNRC18,USP42,FAM220A,ICA1,JAZF1,GARS1,BMPER,EPDR1,PURB,ADCY1,UPP1,VWC2,MRPS17,GALNT17,POM121,MLXIPL,VPS37D,CLDN4,SRRM3,PCLO,ADAM22,DYNC1I1,ASNS,PTCD1,CPSF4,TAF6,MBLAC1,TRAPPC14,NYAP1,TFR2,ACTL6B,POP7,ALKBH4,LAMB1,ST7,CADPS2,ARF5,CCDC136,FAM131B,ZYX,EPHA1,ZNF786,ZNF282,ZNF777,ZNF746,ATP6V0E2,FASTK,HTR5A,MSRA,FGF17,HR,PPP3CC,CCAR2,CHMP7,DUSP4,DUSP26,ANK1,VDAC3,SPIDR,FAM110B,GGH,STMN2,ZFPM2,SYBU,MAL2,EFR3A,FAM135B,KCNK9,TIGD5,GRINA,MROH1,DGAT1,FBXL6,ADCK5,TONSL,KIFC2,COMMD5,ZNF250,TTC39B,SH3GL2,DCTN3,GBA2,PIP5K1B,NMRK1,VPS13A,WNK2,CORO2A,PGAP4,TRIM32,BRINP1,RALGPS1,LRSAM1,STXBP1,TOR2A,SH2D3C,PIP5KL1,DNM1,SPTAN1,MIGA2,USP20,EXOSC2,TSC1,WDR5,MRPS2,KCNT1,CAMSAP1,GPSM1,INPP5E,SEC16A,DIPK1B,AJM1,FBXW5,NPDC1,CACNA1B,ASB13,NMT2,ZNF248,ZNF33B,MAPK8,OGDHL,HK1,FAM241B,SPOCK2,MICU1,DNAJC9,PPP3CB,SEC24C,NDST2,VDAC2,COMTD1,POLR3A,MMS19,GOLGA7B,SFXN3,GBF1,FBXL15,INA,TAF5,NEURL1,PPP2R2D,KNDC1,TUBGCP2,CYP2E1,SYCE1,DEAF1,CEND1,SLC25A22,AP2A2,BRSK2,MOB2,IFITM10,CCKBR,TRIM3,ARFIP2,NRIP3,MICAL2,NCR3LG1,KCNJ11,ABCC8,KCNC1,SERGEF,TP53I11,ARFGAP2,MADD,SSRP1,YPEL4,STX3,INCENP,GNG3,HNRNPUL2,TTC9C,STX5,OTUB1,MACROD1,RPS6KA4,NRXN2,MEN1,CAPN1,TIGD3,SCYL1,FAM89B,PCNX3,AP5B1,FIBP,C11orf68,KLC2,SLC29A2,PELI3,SPTBN2,C11orf80,RCE1,LRFN4,KDM2A,GRK2,ANKRD13D,PITPNM1,IGHMBP2,AQP11,USP28,SCN2B,TMEM25,SLC37A4,VPS11,ABCG4,UBASH3B,GRAMD1B,HYLS1,PRDM10,NTM,OPCML,VPS26B,THYN1,GLB1L3,IQSEC3,C12orf4,KCNA1,IFFO1,ING4,ZNF384,LAG3,GPR162,P3H3,GNB3,TPI1,ENO2,RBP5,CLSTN3,FAM234B,ST8SIA1,C2CD5,DENND5B,BICD1,SLC38A1,CCDC184,CACNB3,LMBR1L,SPATS2,CSRNP2,POU6F1,SCN8A,MAP3K12,RNF41,CS,GLS2,NAB2,NXPH4,R3HDM2,INHBE,MARS1,DCTN2,DTX3,ARHGEF25,B4GALNT1,AGAP2,MARCHF9,PPM1H,TRHDE,LIN7A,FAM216A,HECTD4,RNFT2,KSR2,SRRM4,BICDL1,CAMKK2,KDM2B,RHOF,SETD1B,BCL7A,B3GNT4,MTRFR,RFLNA,GALNT9,FBRSL1,POLE,FGF9,CENPJ,ATP8A2,FLT3,MTUS2,NBEA,ZIC5,ZIC2,ARHGEF7,MCF2L,PCID2,DCUN1D2,PARP2,PIP4P1,ZNF219,SUPT16H,CARMIL3,RABGGTA,NOVA1,KLHDC2,TRIM9,BMP4,CDKN3,RAB15,TMEM229B,ARG2,PLEKHD1,CCDC177,MAP3K9,RPS6KL1,TMEM63C,TTC7B,GPR68,UNC79,C14orf132,BEGAIN,KLC1,PPP1R13B,CEP170B,BTBD6,SNURF,LPCAT4,RASGRP1,GPR176,DISP2,GCHFR,RHOV,VPS18,RTF1,MAPKBP1,SPTBN5,TUBGCP4,PPIP5K1,CKMT1B,CATSPER2,HYPK,LYSMD2,GNB5,IGDCC3,SKOR1,CPLX3,ULK3,FAM219B,TMEM266,RASGRF1,MINAR1,MEX3B,AP3B2,MESP1,FURIN,RCCD1,PRC1,VPS33B,SV2B,LRRC28,NPRL3,RGS11,ARHGDIG,PDIA2,RAB11FIP3,CAPN15,RHOT2,STUB1,WDR24,CIAO3,RPUSD1,GNG13,UBE2I,CRAMP1,MAPK8IP3,EME2,SYNGR3,ZNF598,TSC2,PKD1,RAB26,MLST8,PGP,E4F1,RNPS1,ABCA3,CCNF,TBC1D24,ATP6V0C,SLX4,CREBBP,UBALD1,UBN1,METTL22,USP7,GGA2,UBFD1,LCMT1,SBK1,ATXN2L,MAZ,PRRT2,CDIPT,SEZ6L2,TAOK2,TLCD3B,YPEL3,ZNF48,DCTPP1,PHKG2,RNF40,SETD1A,STX1B,ZNF668,PRSS53,ARMC5,RUSF1,CIAPIN1,POLR2C,DOK4,NDRG4,GOT2,HSF4,KIAA0895L,ATP6V0D1,ACD,PARD6A,GFOD2,CENPT,EDC4,PLA2G15,SLC7A6,VPS4A,TERF2,ST3GAL2,PHLPP2,ZNF821,CDYL2,GSE1,FBXO31,ZCCHC14,ZFPM1,CBFA2T3,SPG7,FANCA,SPIRE2,DEF8,VPS53,GEMIN4,SLC43A2,PRPF8,DPH1,CLUH,RAP1GAP2,ARRB2,C17orf107,CAMTA2,PITPNM3,ELP5,EIF5A,NEURL4,SOX15,FXR2,RNF227,KCNAB3,ALOXE3,HES7,CTC1,ARHGAP44,COX10,TTC19,CENPV,NT5M,MYO15A,MIEF2,USP22,KCNJ12,UNC119,FAM222B,EFCAB5,LRRC37B,CDK5R1,ASIC2,TMEM132E,NLE1,NEUROD2,PSMD3,NR1D1,MSL1,RARA,RETREG3,TUBG1,CNTNAP1,TMUB2,FAM171A2,ADAM11,SPPL2C,MRPL10,NXPH3,KAT7,ITGA3,SAMD14,PPP1R9B,CACNA1G,CA10,SUPT4H1,MTMR4,TRIM37,CA4,PSMC5,ABCA5,RAB37,FADS6,KCTD2,ARMC7,JPT1,GGA3,EVPL,UBE2O,SEPTIN9,RBFOX3,NPTX1,RAC3,FASN,CSNK1D,FOXK2,AKAIN1,B4GALT6,C18orf21,CELF4,RNF165,ST8SIA5,MADCAM1,CDC34,RNF126,ARID3A,STK11,PWWP3A,CSNK1G2,AP3D1,LMNB2,THOP1,ZNF554,TLE2,TLE5,GNA11,FZR1,PIP5K1C,DAPK3,FSD1,SH3GL1,UBXN6,KDM4B,RANBP3,GTF2F1,CAMSAP3,PRR36,DNMT1,MRPL4,CDC37,ATG4D,CARM1,YIPF2,SMARCA4,ELAVL3,ZNF653,ECSIT,WDR83,PRDX2,MAST1,RAD23A,CACNA1A,BRME1,CC2D1A,MISP3,PRKACA,ADGRL1,BRD4,FAM32A,EPS15L1,CHERP,OCEL1,NR2F6,ANKLE1,RAB3A,TMEM59L,CRTC1,ARMC6,SLC25A42,SUGP1,GPATCH1,CHST8,GPI,PDCD2L,SCN1B,LIN37,CLIP3,ZNF382,SPINT2,FAM98C,FBXO27,LRFN1,TTC9B,SPTBN4,NUMBL,ATP1A3,ZNF574,DEDD2,ZNF526,CIC,TMEM145,IRGQ,ZNF222,TOMM40,PPP1R37,ERCC1,IRF2BP1,BBC3,INAFM1,SLC8A2,NAPA,BICRA,GRWD1,MAMSTR,IZUMO1,FUT1,PPFIA3,PIH1D1,PRR12,AP2A1,KCNC3,SYT3,KLK10,IGLON5,ZNF865,ZNF544,SOX12,TRIB3,SCRT2,NOP56,VPS16,LZTS3,PANK2,CHGB,PAK5,SNAP25,NDUFAF5,POLR3F,NAPB,APMAP,PYGB,GINS1,PDRG1,XKR7,TM9SF4,COMMD7,DNMT3B,DYNLRB1,MAP1LC3A,GGT7,MMP24,NDRG3,GDAP1L1,ZSWIM3,ZNF335,SLC12A5,CDH22,RAE1,LSM14B,SS18L1,LAMA5,CABLES2,MRGBP,KCNQ2,EEF1A2,STMN3,ZBTB46,DNAJC5,TCEA2,CHAF1B,ADARB1,COL6A1,BID,TUBA8,HIRA,TXNRD2,DGCR8,RANBP1,RTN4R,KLHL22,THAP7,SLC7A4,YDJC,LRRC75B,THOC5,RNF215,PISD,CACNG2,SH3BP1,CBX7,SYNGR1,MGAT3,SGSM3,TEF,TTLL12,SULT4A1,CERK,PANX2,SELENOO,TUBGCP6,HDAC10,MAPK12,DENND6B,NCAPH2,MAPK8IP2,SHANK3,GLRA2,MAP7D2,CNKSR2,SMS,APOO,XK,UBA1,CDK16,PORCN,TBC1D25,GRIPAP1,CCDC120,SYP,CACNA1F,TSPYL2,IQSEC2,FGD1,SPIN3,TCEAL6,GPRASP1,TCEAL5,TCEAL1,RAB9B,SEPTIN6,INTS6L,SLITRK4,AFF2,ATP2B3,PDZD4,L1CAM,HCFC1,MECP2,ATP6AP1,GDI1,MPP1,SPRY3
CD2	TRUE	8.35886e-42	14243	1226	1074	0.87602	0.0754055	TF:M09894_1	TF	Factor: E2F-4; motif: SNGGGCGGGAANN; match class: 1	19958	1509	TF:M09894	TF,TF,TF,TF,TF,TF,TF,TF,TF,TF,TF,TF,TF,TF,TF,TF,TF,TF,TF,TF,TF,TF,TF,TF,TF,TF,TF,TF,TF,TF,TF,TF,TF,TF,TF,TF,TF,TF,TF,TF,TF,TF,TF,TF,TF,TF,TF,TF,TF,TF,TF,TF,TF,TF,TF,TF,TF,TF,TF,TF,TF,TF,TF,TF,TF,TF,TF,TF,TF,TF,TF,TF,TF,TF,TF,TF,TF,TF,TF,TF,TF,TF,TF,TF,TF,TF,TF,TF,TF,TF,TF,TF,TF,TF,TF,TF,TF,TF,TF,TF,TF,TF,TF,TF,TF,TF,TF,TF,TF,TF,TF,TF,TF,TF,TF,TF,TF,TF,TF,TF,TF,TF,TF,TF,TF,TF,TF,TF,TF,TF,TF,TF,TF,TF,TF,TF,TF,TF,TF,TF,TF,TF,TF,TF,TF,TF,TF,TF,TF,TF,TF,TF,TF,TF,TF,TF,TF,TF,TF,TF,TF,TF,TF,TF,TF,TF,TF,TF,TF,TF,TF,TF,TF,TF,TF,TF,TF,TF,TF,TF,TF,TF,TF,TF,TF,TF,TF,TF,TF,TF,TF,TF,TF,TF,TF,TF,TF,TF,TF,TF,TF,TF,TF,TF,TF,TF,TF,TF,TF,TF,TF,TF,TF,TF,TF,TF,TF,TF,TF,TF,TF,TF,TF,TF,TF,TF,TF,TF,TF,TF,TF,TF,TF,TF,TF,TF,TF,TF,TF,TF,TF,TF,TF,TF,TF,TF,TF,TF,TF,TF,TF,TF,TF,TF,TF,TF,TF,TF,TF,TF,TF,TF,TF,TF,TF,TF,TF,TF,TF,TF,TF,TF,TF,TF,TF,TF,TF,TF,TF,TF,TF,TF,TF,TF,TF,TF,TF,TF,TF,TF,TF,TF,TF,TF,TF,TF,TF,TF,TF,TF,TF,TF,TF,TF,TF,TF,TF,TF,TF,TF,TF,TF,TF,TF,TF,TF,TF,TF,TF,TF,TF,TF,TF,TF,TF,TF,TF,TF,TF,TF,TF,TF,TF,TF,TF,TF,TF,TF,TF,TF,TF,TF,TF,TF,TF,TF,TF,TF,TF,TF,TF,TF,TF,TF,TF,TF,TF,TF,TF,TF,TF,TF,TF,TF,TF,TF,TF,TF,TF,TF,TF,TF,TF,TF,TF,TF,TF,TF,TF,TF,TF,TF,TF,TF,TF,TF,TF,TF,TF,TF,TF,TF,TF,TF,TF,TF,TF,TF,TF,TF,TF,TF,TF,TF,TF,TF,TF,TF,TF,TF,TF,TF,TF,TF,TF,TF,TF,TF,TF,TF,TF,TF,TF,TF,TF,TF,TF,TF,TF,TF,TF,TF,TF,TF,TF,TF,TF,TF,TF,TF,TF,TF,TF,TF,TF,TF,TF,TF,TF,TF,TF,TF,TF,TF,TF,TF,TF,TF,TF,TF,TF,TF,TF,TF,TF,TF,TF,TF,TF,TF,TF,TF,TF,TF,TF,TF,TF,TF,TF,TF,TF,TF,TF,TF,TF,TF,TF,TF,TF,TF,TF,TF,TF,TF,TF,TF,TF,TF,TF,TF,TF,TF,TF,TF,TF,TF,TF,TF,TF,TF,TF,TF,TF,TF,TF,TF,TF,TF,TF,TF,TF,TF,TF,TF,TF,TF,TF,TF,TF,TF,TF,TF,TF,TF,TF,TF,TF,TF,TF,TF,TF,TF,TF,TF,TF,TF,TF,TF,TF,TF,TF,TF,TF,TF,TF,TF,TF,TF,TF,TF,TF,TF,TF,TF,TF,TF,TF,TF,TF,TF,TF,TF,TF,TF,TF,TF,TF,TF,TF,TF,TF,TF,TF,TF,TF,TF,TF,TF,TF,TF,TF,TF,TF,TF,TF,TF,TF,TF,TF,TF,TF,TF,TF,TF,TF,TF,TF,TF,TF,TF,TF,TF,TF,TF,TF,TF,TF,TF,TF,TF,TF,TF,TF,TF,TF,TF,TF,TF,TF,TF,TF,TF,TF,TF,TF,TF,TF,TF,TF,TF,TF,TF,TF,TF,TF,TF,TF,TF,TF,TF,TF,TF,TF,TF,TF,TF,TF,TF,TF,TF,TF,TF,TF,TF,TF,TF,TF,TF,TF,TF,TF,TF,TF,TF,TF,TF,TF,TF,TF,TF,TF,TF,TF,TF,TF,TF,TF,TF,TF,TF,TF,TF,TF,TF,TF,TF,TF,TF,TF,TF,TF,TF,TF,TF,TF,TF,TF,TF,TF,TF,TF,TF,TF,TF,TF,TF,TF,TF,TF,TF,TF,TF,TF,TF,TF,TF,TF,TF,TF,TF,TF,TF,TF,TF,TF,TF,TF,TF,TF,TF,TF,TF,TF,TF,TF,TF,TF,TF,TF,TF,TF,TF,TF,TF,TF,TF,TF,TF,TF,TF,TF,TF,TF,TF,TF,TF,TF,TF,TF,TF,TF,TF,TF,TF,TF,TF,TF,TF,TF,TF,TF,TF,TF,TF,TF,TF,TF,TF,TF,TF,TF,TF,TF,TF,TF,TF,TF,TF,TF,TF,TF,TF,TF,TF,TF,TF,TF,TF,TF,TF,TF,TF,TF,TF,TF,TF,TF,TF,TF,TF,TF,TF,TF,TF,TF,TF,TF,TF,TF,TF,TF,TF,TF,TF,TF,TF,TF,TF,TF,TF,TF,TF,TF,TF,TF,TF,TF,TF,TF,TF,TF,TF,TF,TF,TF,TF,TF,TF,TF,TF,TF,TF,TF,TF,TF,TF,TF,TF,TF,TF,TF,TF,TF,TF,TF,TF,TF,TF,TF,TF,TF,TF,TF,TF,TF,TF,TF,TF,TF,TF,TF,TF,TF,TF,TF,TF,TF,TF,TF,TF,TF,TF,TF,TF,TF,TF,TF,TF,TF,TF,TF,TF,TF,TF,TF,TF,TF,TF,TF,TF,TF,TF,TF,TF,TF,TF,TF,TF,TF,TF,TF,TF,TF,TF,TF,TF,TF,TF,TF,TF,TF,TF,TF,TF,TF,TF,TF,TF,TF,TF,TF,TF,TF,TF,TF,TF,TF,TF,TF,TF,TF,TF,TF,TF,TF,TF,TF,TF,TF,TF,TF,TF,TF,TF,TF,TF,TF,TF,TF,TF,TF,TF,TF,TF,TF,TF,TF,TF,TF,TF,TF,TF,TF,TF,TF,TF,TF,TF,TF,TF,TF,TF,TF,TF,TF,TF,TF,TF,TF,TF,TF,TF,TF,TF,TF,TF,TF,TF,TF,TF,TF,TF,TF,TF,TF,TF,TF,TF,TF,TF,TF,TF,TF,TF,TF,TF,TF,TF,TF,TF,TF,TF,TF,TF,TF,TF,TF,TF,TF,TF,TF,TF,TF,TF,TF,TF,TF,TF,TF,TF,TF,TF,TF,TF,TF,TF,TF,TF,TF,TF,TF,TF,TF,TF	NOC2L,KLHL17,TNFRSF18,PUSL1,TMEM240,SLC35E2B,GABRD,PRKCZ,PLCH2,PANK4,LRRC47,RNF207,TNFRSF25,PLEKHG5,CAMTA1,SLC45A1,RERE,CLSTN1,FBXO44,LRRC38,FBXO42,IGSF21,IFFO2,KDM1A,MACO1,MAN1C1,AUNIP,TRNP1,AHDC1,IQCC,FNDC5,ZNF362,GJB3,TRAPPC3,HPCAL4,DMAP1,PTCH2,HECTD3,PIK3R3,UQCRH,MKNK1,ZFYVE9,GLIS1,MRPL37,SSBP3,PRKAA2,DAB1,HOOK1,CDC7,GLMN,FAM102B,CYB561D1,AMIGO1,KCNA2,DDX20,KCND3,PPM1J,TAFA3,PHTF1,ATP1A1,SV2A,SEMA6C,LYSMD1,TUFT1,CELF3,MRPL9,TDRKH,ATP8B2,UBE2Q1,TRIM46,FAM189B,HCN3,RUSC1,PRCC,ARHGEF11,CADM3,DUSP12,UCK2,FAM78B,KIAA1614,NMNAT2,PPFIA4,PLXNA2,C1orf74,COQ8A,RNF187,PCNX2,MAP3K21,KCNK1,RGS7,SMYD3,CNST,SH3BP5L,HPCAL1,DDX1,KCNK3,MAPRE3,KHK,ZNF513,NRBP1,SLC4A1AP,TMEM178A,KCNK12,NRXN1,EML6,LGALSL,CNRIP1,AAK1,ADD2,CYP26B1,HTRA2,ACTR1B,INPP4A,AFF3,TGFBRAP1,NCK2,PTPN4,CLASP1,ERCC3,SAP130,AMER3,TMEM163,ACVR2A,ORC4,KCNJ3,CERS6,UBE2E3,GLS,FAM126B,ALS2,UNC80,ZNF142,RETREG2,ZFAND2B,ATG9A,TUBA4A,TMEM198,OBSL1,IRS1,EIF4E2,ATG16L1,ERFE,NDUFA10,CAPN10,ATG4B,CNTN4,CPNE9,RPUSD3,ATP2B2,MKRN2,MRPS25,ZNF385D,NGLY1,VIPR1,POMGNT2,KLHL18,DHX30,UQCRC1,CELSR3,QRICH1,USP19,BSN,IP6K1,NPRL2,C3orf18,ABHD14A,ALAS1,TWF2,NISCH,KCTD6,CADPS,MAGI1,TAGLN3,STXBP5L,SLC41A3,PODXL2,ABTB1,ESYT3,ATP1B3,SPTSSB,EIF2B5,ABCF3,CAMK2N2,CHRD,EPHB3,DGKG,MB21D2,PIGZ,MELTF,PCGF3,DGKQ,IDUA,SPON2,CTBP1,MAEA,TACC3,MXD4,ZFYVE28,CRMP1,HS3ST1,UBE2K,RASL11B,GPAT3,CCSER1,TSPAN5,CAMK2D,TBC1D9,SLC25A4,SLC9A3,LPCAT1,UBE2QL1,TENT4A,TRIO,ANKH,MARCHF11,PLCXD3,CCNB1,NR2F1,SLF1,RGMB,KCNN2,CCNI2,FAM53C,REEP2,CXXC5,APBB3,WDR55,HARS1,PCDHGC4,HDAC3,ARHGAP26,TCERG1,PCYOX1L,SLC6A7,SLC36A1,ADAM19,GABRB2,RARS1,FBLL1,ERGIC1,MSX2,CPLX2,SIMC1,CLTB,GPRIN1,SNCB,TSPAN17,UNC5A,ZNF346,FGFR4,RAB24,N4BP3,MGAT4B,MAPK9,TRIM7,WRNIP1,NQO2,TUBB2A,GFOD1,CD83,ZBED9,PRR3,C6orf136,FLOT1,ATP6V1G2,NEU1,BRD2,RXRB,HMGA1,ILRUN,SRPK1,MAPK14,TBC1D22B,RNF8,CMTR1,FRS3,PPP2R5D,ABCC10,DLK2,NFKBIE,TMEM151B,GSTA4,FBXO9,BEND6,RIMS1,ELOVL4,RWDD2A,SNAP91,MRAP2,ANKRD6,FAXC,GRIK2,BEND3,FOXO3,CLVS2,TBPL1,REPS1,CITED2,ULBP2,MTHFD1L,RMND1,MAP3K4,PSMG3,TTYH3,TNRC18,USP42,FAM220A,ICA1,JAZF1,GARS1,BMPER,EPDR1,PURB,ADCY1,UPP1,VWC2,MRPS17,GALNT17,POM121,MLXIPL,VPS37D,CLDN4,SRRM3,PCLO,ADAM22,DYNC1I1,ASNS,PTCD1,CPSF4,TAF6,MBLAC1,TRAPPC14,NYAP1,TFR2,ACTL6B,POP7,ALKBH4,LAMB1,ST7,CADPS2,ARF5,CCDC136,ATP6V1FNB,FAM131B,ZYX,EPHA1,ZNF786,ZNF398,ZNF282,ZNF777,ZNF746,ATP6V0E2,FASTK,HTR5A,MSRA,FGF17,HR,PPP3CC,CCAR2,CHMP7,PTK2B,DUSP4,DUSP26,BRF2,ANK1,VDAC3,SPIDR,FAM110B,GGH,STMN2,RALYL,ZFPM2,SYBU,MAL2,EFR3A,FAM135B,KCNK9,TIGD5,GRINA,MROH1,DGAT1,FBXL6,ADCK5,TONSL,KIFC2,COMMD5,ZNF250,TTC39B,SH3GL2,DCTN3,GBA2,CLTA,PIP5K1B,NMRK1,VPS13A,WNK2,CORO2A,PGAP4,TRIM32,BRINP1,RALGPS1,LRSAM1,STXBP1,TOR2A,SH2D3C,PIP5KL1,DNM1,SPTAN1,MIGA2,USP20,EXOSC2,TSC1,WDR5,MRPS2,KCNT1,CAMSAP1,GPSM1,INPP5E,SEC16A,DIPK1B,AJM1,FBXW5,NPDC1,CACNA1B,ASB13,NMT2,ZNF248,ZNF33B,MAPK8,OGDHL,ATOH7,HK1,FAM241B,SPOCK2,MICU1,DNAJC9,PPP3CB,SEC24C,VDAC2,COMTD1,PANK1,MMS19,ZFYVE27,GOLGA7B,SFXN3,GBF1,FBXL15,INA,TAF5,NEURL1,TACC2,PPP2R2D,KNDC1,TUBGCP2,CYP2E1,SYCE1,DEAF1,CEND1,SLC25A22,AP2A2,BRSK2,MOB2,CCKBR,APBB1,TRIM3,ARFIP2,RIC3,NRIP3,PDE3B,NCR3LG1,KCNJ11,ABCC8,KCNC1,SERGEF,TP53I11,ARFGAP2,MADD,SSRP1,YPEL4,STX3,PRPF19,FEN1,INCENP,GNG3,HNRNPUL2,TTC9C,STX5,OTUB1,MACROD1,RPS6KA4,NRXN2,MEN1,PPP2R5B,CAPN1,TIGD3,SCYL1,FAM89B,PCNX3,AP5B1,FIBP,C11orf68,KLC2,SLC29A2,PELI3,SPTBN2,C11orf80,RCE1,LRFN4,KDM2A,GRK2,ANKRD13D,PITPNM1,IGHMBP2,AQP11,CEP295,GPR83,USP28,TMEM25,SLC37A4,VPS11,ABCG4,UBASH3B,GRAMD1B,HYLS1,PRDM10,NTM,OPCML,VPS26B,THYN1,GLB1L3,IQSEC3,C12orf4,KCNA1,IFFO1,ZNF384,LAG3,GPR162,P3H3,GNB3,CDCA3,TPI1,ENO2,CLSTN3,FAM234B,ST8SIA1,C2CD5,DENND5B,BICD1,SLC38A1,CCDC184,CACNB3,LMBR1L,SPATS2,CSRNP2,POU6F1,SCN8A,ZNF740,MAP3K12,RNF41,CS,GLS2,NAB2,NXPH4,R3HDM2,INHBE,MARS1,DCTN2,DTX3,ARHGEF25,B4GALNT1,AGAP2,MARCHF9,PPM1H,TRHDE,SYT1,LIN7A,WSCD2,FAM216A,HECTD4,RNFT2,KSR2,SRRM4,BICDL1,CAMKK2,KDM2B,RHOF,SETD1B,BCL7A,B3GNT4,MTRFR,RFLNA,GALNT9,FBRSL1,POLE,FGF9,CENPJ,ATP8A2,FLT3,MTUS2,NBEA,ZIC5,ZIC2,ARHGEF7,MCF2L,PCID2,DCUN1D2,PARP2,PIP4P1,ZNF219,SUPT16H,CARMIL3,RABGGTA,NOVA1,KLHDC2,TRIM9,BMP4,CDKN3,RAB15,GPHN,TMEM229B,ARG2,PLEKHD1,CCDC177,MAP3K9,RPS6KL1,TMEM63C,TTC7B,GPR68,UNC79,C14orf132,BEGAIN,MARK3,KLC1,PPP1R13B,CEP170B,BTBD6,SNURF,LPCAT4,GOLGA8A,RASGRP1,GPR176,DISP2,GCHFR,RHOV,VPS18,RTF1,MAPKBP1,SPTBN5,TUBGCP4,PPIP5K1,CKMT1B,CATSPER2,HYPK,SLC27A2,LYSMD2,GNB5,IGDCC3,SKOR1,CPLX3,ULK3,FAM219B,NEIL1,TMEM266,RASGRF1,MINAR1,MEX3B,AP3B2,MESP1,FURIN,RCCD1,PRC1,SV2B,LRRC28,NPRL3,RGS11,ARHGDIG,PDIA2,RAB11FIP3,CAPN15,RHOT2,RHBDL1,STUB1,WDR24,CIAO3,RPUSD1,GNG13,UBE2I,C16orf91,CRAMP1,MAPK8IP3,EME2,SYNGR3,ZNF598,TSC2,PKD1,RAB26,MLST8,PGP,E4F1,RNPS1,ABCA3,CCNF,TBC1D24,ATP6V0C,SLX4,CREBBP,UBALD1,UBN1,METTL22,USP7,GGA2,UBFD1,LCMT1,SBK1,ATXN2L,SH2B1,MAZ,PRRT2,CDIPT,SEZ6L2,TAOK2,TLCD3B,YPEL3,ZNF48,DCTPP1,PHKG2,RNF40,SETD1A,STX1B,ZNF668,PRSS53,PYDC1,ARMC5,RUSF1,POLR2C,DOK4,NDRG4,GOT2,HSF4,KIAA0895L,ATP6V0D1,ACD,PARD6A,GFOD2,CENPT,EDC4,PLA2G15,SLC7A6,VPS4A,TERF2,ST3GAL2,PHLPP2,ZNF821,CDYL2,GSE1,FBXO31,ZCCHC14,ZFPM1,CBFA2T3,SPG7,FANCA,SPIRE2,DEF8,VPS53,GEMIN4,SLC43A2,PRPF8,DPH1,CLUH,RAP1GAP2,ARRB2,C17orf107,CAMTA2,PITPNM3,ELP5,EIF5A,NEURL4,SOX15,FXR2,RNF227,KCNAB3,ALOXE3,HES7,CTC1,ARHGAP44,COX10,TTC19,CENPV,NT5M,MYO15A,MIEF2,TOP3A,USP22,KCNJ12,UNC119,PIGS,FAM222B,ERAL1,EFCAB5,LRRC37B,CDK5R1,ASIC2,TMEM132E,NLE1,NEUROD2,PSMD3,MSL1,RARA,RETREG3,TUBG1,CNTNAP1,TMUB2,FAM171A2,ADAM11,MRPL10,NXPH3,KAT7,ITGA3,SAMD14,PPP1R9B,SPATA20,CACNA1G,CA10,SUPT4H1,MTMR4,TRIM37,CA4,PSMC5,ABCA5,SSTR2,RAB37,FADS6,KCTD2,ARMC7,JPT1,GGA3,EVPL,UBE2O,SEPTIN9,NPTX1,RAC3,FASN,CSNK1D,FOXK2,AKAIN1,B4GALT6,C18orf21,RNF165,ST8SIA5,MADCAM1,CDC34,RNF126,ARID3A,ABCA7,STK11,PWWP3A,CSNK1G2,AP3D1,LMNB2,THOP1,ZNF554,TLE2,TLE5,GNA11,FZR1,PIP5K1C,DAPK3,MAP2K2,FSD1,SH3GL1,UBXN6,KDM4B,RANBP3,PSPN,GTF2F1,CAMSAP3,CLEC4G,PRR36,DNMT1,MRPL4,CDC37,ATG4D,CARM1,YIPF2,SMARCA4,ELAVL3,ZNF653,ECSIT,WDR83,PRDX2,MAST1,RAD23A,CACNA1A,BRME1,CC2D1A,MISP3,PRKACA,ADGRL1,BRD4,FAM32A,EPS15L1,CHERP,OCEL1,NR2F6,ANKLE1,RAB3A,TMEM59L,CRTC1,ARMC6,SLC25A42,SUGP1,GPATCH1,GPI,PDCD2L,SCN1B,LIN37,CLIP3,ZNF382,SPINT2,FAM98C,FBXO27,LRFN1,TTC9B,SPTBN4,NUMBL,ATP1A3,GRIK5,ZNF574,DEDD2,ZNF526,CIC,TMEM145,IRGQ,TOMM40,GEMIN7,PPP1R37,ERCC1,IRF2BP1,BBC3,INAFM1,SLC8A2,NAPA,BICRA,MAMSTR,IZUMO1,FUT1,PPFIA3,PIH1D1,PRR12,AP2A1,KCNC3,SYT3,KLK10,IGLON5,ZNF865,ZNF544,SOX12,TRIB3,SCRT2,NOP56,IDH3B,VPS16,LZTS3,PANK2,CHGB,PAK5,SNAP25,NDUFAF5,POLR3F,NAPB,APMAP,PYGB,GINS1,PDRG1,XKR7,TM9SF4,COMMD7,DNMT3B,DYNLRB1,MAP1LC3A,GGT7,MMP24,NDRG3,GDAP1L1,ZSWIM3,SLC12A5,CDH22,RAE1,LSM14B,SS18L1,LAMA5,CABLES2,MRGBP,KCNQ2,EEF1A2,STMN3,RTEL1,ZBTB46,DNAJC5,TCEA2,CHAF1B,ADARB1,COL6A1,BID,TUBA8,HIRA,RTL10,TXNRD2,DGCR8,RANBP1,RTN4R,KLHL22,THAP7,SLC7A4,YDJC,LRRC75B,THOC5,RNF215,PISD,CACNG2,SH3BP1,CBX7,SYNGR1,MGAT3,SGSM3,TEF,TTLL12,SULT4A1,CERK,PANX2,SELENOO,TUBGCP6,HDAC10,MAPK12,DENND6B,NCAPH2,MAPK8IP2,SHANK3,HCCS,GLRA2,MAP7D2,CNKSR2,SMS,APOO,XK,UBA1,CDK16,PORCN,TBC1D25,GRIPAP1,CCDC120,SYP,CACNA1F,TSPYL2,KDM5C,IQSEC2,FGD1,SPIN3,TCEAL6,GPRASP1,TCEAL5,TCEAL1,RAB9B,SEPTIN6,INTS6L,AFF2,ATP2B3,PDZD4,L1CAM,HCFC1,MECP2,ATP6AP1,GDI1,MPP1
CD2	TRUE	1.05221e-41	14790	1226	1099	0.896411	0.074307	TF:M11529_1	TF	Factor: E2F-2; motif: GCGCGCGCNCS; match class: 1	19958	1467	TF:M11529	TF,TF,TF,TF,TF,TF,TF,TF,TF,TF,TF,TF,TF,TF,TF,TF,TF,TF,TF,TF,TF,TF,TF,TF,TF,TF,TF,TF,TF,TF,TF,TF,TF,TF,TF,TF,TF,TF,TF,TF,TF,TF,TF,TF,TF,TF,TF,TF,TF,TF,TF,TF,TF,TF,TF,TF,TF,TF,TF,TF,TF,TF,TF,TF,TF,TF,TF,TF,TF,TF,TF,TF,TF,TF,TF,TF,TF,TF,TF,TF,TF,TF,TF,TF,TF,TF,TF,TF,TF,TF,TF,TF,TF,TF,TF,TF,TF,TF,TF,TF,TF,TF,TF,TF,TF,TF,TF,TF,TF,TF,TF,TF,TF,TF,TF,TF,TF,TF,TF,TF,TF,TF,TF,TF,TF,TF,TF,TF,TF,TF,TF,TF,TF,TF,TF,TF,TF,TF,TF,TF,TF,TF,TF,TF,TF,TF,TF,TF,TF,TF,TF,TF,TF,TF,TF,TF,TF,TF,TF,TF,TF,TF,TF,TF,TF,TF,TF,TF,TF,TF,TF,TF,TF,TF,TF,TF,TF,TF,TF,TF,TF,TF,TF,TF,TF,TF,TF,TF,TF,TF,TF,TF,TF,TF,TF,TF,TF,TF,TF,TF,TF,TF,TF,TF,TF,TF,TF,TF,TF,TF,TF,TF,TF,TF,TF,TF,TF,TF,TF,TF,TF,TF,TF,TF,TF,TF,TF,TF,TF,TF,TF,TF,TF,TF,TF,TF,TF,TF,TF,TF,TF,TF,TF,TF,TF,TF,TF,TF,TF,TF,TF,TF,TF,TF,TF,TF,TF,TF,TF,TF,TF,TF,TF,TF,TF,TF,TF,TF,TF,TF,TF,TF,TF,TF,TF,TF,TF,TF,TF,TF,TF,TF,TF,TF,TF,TF,TF,TF,TF,TF,TF,TF,TF,TF,TF,TF,TF,TF,TF,TF,TF,TF,TF,TF,TF,TF,TF,TF,TF,TF,TF,TF,TF,TF,TF,TF,TF,TF,TF,TF,TF,TF,TF,TF,TF,TF,TF,TF,TF,TF,TF,TF,TF,TF,TF,TF,TF,TF,TF,TF,TF,TF,TF,TF,TF,TF,TF,TF,TF,TF,TF,TF,TF,TF,TF,TF,TF,TF,TF,TF,TF,TF,TF,TF,TF,TF,TF,TF,TF,TF,TF,TF,TF,TF,TF,TF,TF,TF,TF,TF,TF,TF,TF,TF,TF,TF,TF,TF,TF,TF,TF,TF,TF,TF,TF,TF,TF,TF,TF,TF,TF,TF,TF,TF,TF,TF,TF,TF,TF,TF,TF,TF,TF,TF,TF,TF,TF,TF,TF,TF,TF,TF,TF,TF,TF,TF,TF,TF,TF,TF,TF,TF,TF,TF,TF,TF,TF,TF,TF,TF,TF,TF,TF,TF,TF,TF,TF,TF,TF,TF,TF,TF,TF,TF,TF,TF,TF,TF,TF,TF,TF,TF,TF,TF,TF,TF,TF,TF,TF,TF,TF,TF,TF,TF,TF,TF,TF,TF,TF,TF,TF,TF,TF,TF,TF,TF,TF,TF,TF,TF,TF,TF,TF,TF,TF,TF,TF,TF,TF,TF,TF,TF,TF,TF,TF,TF,TF,TF,TF,TF,TF,TF,TF,TF,TF,TF,TF,TF,TF,TF,TF,TF,TF,TF,TF,TF,TF,TF,TF,TF,TF,TF,TF,TF,TF,TF,TF,TF,TF,TF,TF,TF,TF,TF,TF,TF,TF,TF,TF,TF,TF,TF,TF,TF,TF,TF,TF,TF,TF,TF,TF,TF,TF,TF,TF,TF,TF,TF,TF,TF,TF,TF,TF,TF,TF,TF,TF,TF,TF,TF,TF,TF,TF,TF,TF,TF,TF,TF,TF,TF,TF,TF,TF,TF,TF,TF,TF,TF,TF,TF,TF,TF,TF,TF,TF,TF,TF,TF,TF,TF,TF,TF,TF,TF,TF,TF,TF,TF,TF,TF,TF,TF,TF,TF,TF,TF,TF,TF,TF,TF,TF,TF,TF,TF,TF,TF,TF,TF,TF,TF,TF,TF,TF,TF,TF,TF,TF,TF,TF,TF,TF,TF,TF,TF,TF,TF,TF,TF,TF,TF,TF,TF,TF,TF,TF,TF,TF,TF,TF,TF,TF,TF,TF,TF,TF,TF,TF,TF,TF,TF,TF,TF,TF,TF,TF,TF,TF,TF,TF,TF,TF,TF,TF,TF,TF,TF,TF,TF,TF,TF,TF,TF,TF,TF,TF,TF,TF,TF,TF,TF,TF,TF,TF,TF,TF,TF,TF,TF,TF,TF,TF,TF,TF,TF,TF,TF,TF,TF,TF,TF,TF,TF,TF,TF,TF,TF,TF,TF,TF,TF,TF,TF,TF,TF,TF,TF,TF,TF,TF,TF,TF,TF,TF,TF,TF,TF,TF,TF,TF,TF,TF,TF,TF,TF,TF,TF,TF,TF,TF,TF,TF,TF,TF,TF,TF,TF,TF,TF,TF,TF,TF,TF,TF,TF,TF,TF,TF,TF,TF,TF,TF,TF,TF,TF,TF,TF,TF,TF,TF,TF,TF,TF,TF,TF,TF,TF,TF,TF,TF,TF,TF,TF,TF,TF,TF,TF,TF,TF,TF,TF,TF,TF,TF,TF,TF,TF,TF,TF,TF,TF,TF,TF,TF,TF,TF,TF,TF,TF,TF,TF,TF,TF,TF,TF,TF,TF,TF,TF,TF,TF,TF,TF,TF,TF,TF,TF,TF,TF,TF,TF,TF,TF,TF,TF,TF,TF,TF,TF,TF,TF,TF,TF,TF,TF,TF,TF,TF,TF,TF,TF,TF,TF,TF,TF,TF,TF,TF,TF,TF,TF,TF,TF,TF,TF,TF,TF,TF,TF,TF,TF,TF,TF,TF,TF,TF,TF,TF,TF,TF,TF,TF,TF,TF,TF,TF,TF,TF,TF,TF,TF,TF,TF,TF,TF,TF,TF,TF,TF,TF,TF,TF,TF,TF,TF,TF,TF,TF,TF,TF,TF,TF,TF,TF,TF,TF,TF,TF,TF,TF,TF,TF,TF,TF,TF,TF,TF,TF,TF,TF,TF,TF,TF,TF,TF,TF,TF,TF,TF,TF,TF,TF,TF,TF,TF,TF,TF,TF,TF,TF,TF,TF,TF,TF,TF,TF,TF,TF,TF,TF,TF,TF,TF,TF,TF,TF,TF,TF,TF,TF,TF,TF,TF,TF,TF,TF,TF,TF,TF,TF,TF,TF,TF,TF,TF,TF,TF,TF,TF,TF,TF,TF,TF,TF,TF,TF,TF,TF,TF,TF,TF,TF,TF,TF,TF,TF,TF,TF,TF,TF,TF,TF,TF,TF,TF,TF,TF,TF,TF,TF,TF,TF,TF,TF,TF,TF,TF,TF,TF,TF,TF,TF,TF,TF,TF,TF,TF,TF,TF,TF,TF,TF,TF,TF,TF,TF,TF,TF,TF,TF,TF,TF,TF,TF,TF,TF,TF,TF,TF,TF,TF,TF,TF,TF,TF,TF,TF,TF,TF,TF	NOC2L,KLHL17,TNFRSF18,PUSL1,TMEM240,SLC35E2B,GABRD,PRKCZ,PLCH2,PANK4,LRRC47,RNF207,TNFRSF25,CAMTA1,SLC45A1,RERE,CLSTN1,FBXO44,LRRC38,FBXO42,IGSF21,IFFO2,KDM1A,MACO1,MAN1C1,AUNIP,TRNP1,AHDC1,IQCC,ZNF362,GJB3,TRAPPC3,HPCAL4,HIVEP3,DMAP1,PTCH2,HECTD3,PIK3R3,UQCRH,MKNK1,ZFYVE9,GLIS1,MRPL37,SSBP3,PRKAA2,DAB1,HOOK1,CDC7,GLMN,OLFM3,FAM102B,CYB561D1,AMIGO1,STRIP1,KCNA2,DDX20,KCND3,PPM1J,TAFA3,PHTF1,ATP1A1,SEMA6C,TUFT1,CELF3,MRPL9,TDRKH,ATP8B2,UBE2Q1,TRIM46,FAM189B,HCN3,RUSC1,PRCC,ARHGEF11,CADM3,UCK2,FAM78B,KIAA1614,NMNAT2,TMEM183A,PPFIA4,PLXNA2,C1orf74,COQ8A,RNF187,PCNX2,MAP3K21,KCNK1,RGS7,SMYD3,CNST,SH3BP5L,MYT1L,HPCAL1,DDX1,KCNK3,MAPRE3,KHK,ZNF513,NRBP1,TMEM178A,KCNK12,NRXN1,EML6,LGALSL,CNRIP1,AAK1,ADD2,CYP26B1,HTRA2,ACTR1B,INPP4A,AFF3,TGFBRAP1,NCK2,PTPN4,CLASP1,ERCC3,SAP130,AMER3,TMEM163,ACVR2A,ORC4,KCNJ3,CERS6,SLC25A12,UBE2E3,GLS,FAM126B,ALS2,UNC80,RETREG2,ZFAND2B,ATG9A,TUBA4A,TMEM198,OBSL1,IRS1,EIF4E2,ATG16L1,ERFE,NDUFA10,CAPN10,ATG4B,CNTN4,SRGAP3,CPNE9,RPUSD3,ATP2B2,MKRN2,MRPS25,ZNF385D,NGLY1,VIPR1,POMGNT2,KLHL18,DHX30,UQCRC1,CELSR3,QRICH1,USP19,BSN,IP6K1,NPRL2,C3orf18,ABHD14A,ALAS1,TWF2,NISCH,KCTD6,CADPS,MAGI1,TAGLN3,STXBP5L,SLC41A3,PODXL2,ABTB1,ESYT3,ATP1B3,SPTSSB,EIF2B5,ABCF3,CAMK2N2,CHRD,EPHB3,DGKG,MB21D2,PIGZ,MELTF,PCGF3,DGKQ,IDUA,SPON2,CTBP1,MAEA,TACC3,MXD4,ZFYVE28,GRK4,CRMP1,HS3ST1,UBE2K,RASL11B,GPAT3,CCSER1,TSPAN5,SLC9B2,CAMK2D,TBC1D9,SLC25A4,SLC9A3,LPCAT1,UBE2QL1,TENT4A,TRIO,ANKH,MARCHF11,CDH10,PLCXD3,NR2F1,SLF1,RGMB,KCNN2,CCNI2,CDKN2AIPNL,FAM53C,REEP2,CXXC5,APBB3,WDR55,HARS1,PCDHA8,PCDHGC4,HDAC3,ARHGAP26,TCERG1,PCYOX1L,SLC6A7,SLC36A1,ADAM19,GABRB2,RARS1,FBLL1,ERGIC1,MSX2,CPLX2,SIMC1,CLTB,GPRIN1,SNCB,TSPAN17,UNC5A,ZNF346,FGFR4,RAB24,N4BP3,MGAT4B,RASGEF1C,MAPK9,TRIM7,WRNIP1,NQO2,TUBB2A,GFOD1,CD83,ZBED9,PRR3,C6orf136,FLOT1,ATP6V1G2,NEU1,BRD2,RXRB,HMGA1,ILRUN,SRPK1,MAPK14,RNF8,CMTR1,FRS3,PPP2R5D,CUL7,ABCC10,DLK2,NFKBIE,TMEM151B,GSTA4,FBXO9,BEND6,RIMS1,ELOVL4,RWDD2A,SNAP91,MRAP2,ANKRD6,FAXC,GRIK2,BEND3,FOXO3,CLVS2,TBPL1,REPS1,CITED2,GRM1,ULBP2,MTHFD1L,RMND1,MAP3K4,PSMG3,TTYH3,TNRC18,USP42,FAM220A,ICA1,JAZF1,GARS1,BMPER,EPDR1,PURB,ADCY1,UPP1,VWC2,MRPS17,GALNT17,POM121,MLXIPL,VPS37D,CLDN4,SRRM3,PCLO,ADAM22,DYNC1I1,ASNS,PTCD1,CPSF4,TAF6,MBLAC1,TRAPPC14,NYAP1,TFR2,ACTL6B,POP7,ALKBH4,ORC5,LAMB1,ST7,CADPS2,ARF5,CCDC136,FAM131B,ZYX,EPHA1,ZNF786,ZNF398,ZNF282,ZNF777,ZNF746,ATP6V0E2,FASTK,HTR5A,MSRA,PRSS51,FGF17,HR,PHYHIP,PPP3CC,CCAR2,CHMP7,PTK2B,DUSP4,DUSP26,BRF2,NKX6-3,ANK1,VDAC3,SPIDR,FAM110B,GGH,STMN2,RALYL,CIBAR1,ZFPM2,SYBU,MAL2,EFR3A,FAM135B,KCNK9,TIGD5,GRINA,MROH1,DGAT1,FBXL6,ADCK5,TONSL,KIFC2,COMMD5,ZNF250,TTC39B,SH3GL2,STOML2,GBA2,CLTA,PIP5K1B,NMRK1,VPS13A,DIRAS2,WNK2,CORO2A,TRIM32,BRINP1,RALGPS1,LRSAM1,STXBP1,TOR2A,SH2D3C,PIP5KL1,DNM1,SPTAN1,MIGA2,USP20,PLPP7,TSC1,WDR5,MRPS2,KCNT1,CAMSAP1,GPSM1,INPP5E,SEC16A,DIPK1B,AJM1,FBXW5,NPDC1,CACNA1B,ASB13,NMT2,ZNF248,ZNF33B,MAPK8,OGDHL,ATOH7,HK1,FAM241B,SPOCK2,DNAJC9,PPP3CB,SEC24C,VDAC2,COMTD1,PANK1,MMS19,ZFYVE27,GOLGA7B,SFXN3,FBXL15,INA,TAF5,NEURL1,TACC2,PPP2R2D,KNDC1,TUBGCP2,CYP2E1,SYCE1,DEAF1,CEND1,SLC25A22,AP2A2,BRSK2,MOB2,CCKBR,APBB1,TRIM3,ARFIP2,RIC3,NRIP3,PDE3B,NCR3LG1,KCNJ11,ABCC8,KCNC1,SERGEF,TP53I11,ARFGAP2,MADD,SSRP1,STX3,PRPF19,FEN1,INCENP,GNG3,HNRNPUL2,TTC9C,STX5,OTUB1,MACROD1,RPS6KA4,NRXN2,MEN1,PPP2R5B,CAPN1,TIGD3,SCYL1,FAM89B,PCNX3,AP5B1,FIBP,C11orf68,KLC2,SLC29A2,PELI3,SPTBN2,C11orf80,RCE1,LRFN4,KDM2A,GRK2,ANKRD13D,PITPNM1,IGHMBP2,PPME1,AQP11,CEP295,GPR83,GRIA4,USP28,TMEM25,SLC37A4,VPS11,ABCG4,UBASH3B,GRAMD1B,HYLS1,PRDM10,NTM,OPCML,VPS26B,THYN1,GLB1L3,IQSEC3,C12orf4,KCNA1,IFFO1,ING4,ZNF384,LAG3,GPR162,P3H3,GNB3,CDCA3,TPI1,ENO2,RBP5,CLSTN3,FAM234B,ST8SIA1,C2CD5,DENND5B,BICD1,SLC38A1,CACNB3,LMBR1L,SPATS2,CSRNP2,POU6F1,SCN8A,ZNF740,MAP3K12,RNF41,CS,GLS2,NAB2,NXPH4,SHMT2,R3HDM2,INHBE,MARS1,DCTN2,DTX3,ARHGEF25,B4GALNT1,MARCHF9,PPM1H,TRHDE,SYT1,LIN7A,WSCD2,SSH1,SVOP,FAM216A,HECTD4,RITA1,KSR2,SRRM4,BICDL1,CAMKK2,KDM2B,RHOF,SETD1B,BCL7A,B3GNT4,RFLNA,GALNT9,FBRSL1,POLE,CENPJ,ATP8A2,FLT3,MTUS2,NBEA,ZIC5,ZIC2,ARHGEF7,MCF2L,PCID2,DCUN1D2,PARP2,PIP4P1,ZNF219,SUPT16H,CARMIL3,RABGGTA,NOVA1,KLHDC2,TRIM9,BMP4,CDKN3,RTN1,RAB15,GPHN,TMEM229B,ARG2,PLEKHD1,CCDC177,MAP3K9,TMEM63C,NRXN3,TTC7B,GPR68,UNC79,C14orf132,BEGAIN,MARK3,KLC1,PPP1R13B,CEP170B,BTBD6,LPCAT4,RASGRP1,GPR176,DISP2,GCHFR,RHOV,VPS18,RTF1,MAPKBP1,TUBGCP4,PPIP5K1,CKMT1B,CATSPER2,SLC27A2,LYSMD2,GNB5,UNC13C,IGDCC3,CPLX3,ULK3,FAM219B,NEIL1,TMEM266,RASGRF1,ANKRD34C,MINAR1,MEX3B,AP3B2,MESP1,FURIN,RCCD1,PRC1,SV2B,LRRC28,NPRL3,RGS11,ARHGDIG,PDIA2,RAB11FIP3,CAPN15,RHOT2,RHBDL1,STUB1,WDR24,CIAO3,RPUSD1,GNG13,UBE2I,C16orf91,CRAMP1,MAPK8IP3,EME2,SYNGR3,ZNF598,TSC2,PKD1,RAB26,MLST8,PGP,E4F1,RNPS1,ABCA3,CCNF,TBC1D24,ATP6V0C,SLX4,CREBBP,UBALD1,UBN1,METTL22,USP7,NPIPA1,GGA2,UBFD1,LCMT1,SBK1,ATXN2L,SH2B1,MAZ,PRRT2,CDIPT,SEZ6L2,TAOK2,TLCD3B,YPEL3,ZNF48,PHKG2,RNF40,SETD1A,STX1B,ZNF668,TRIM72,PYDC1,ARMC5,RUSF1,CIAPIN1,POLR2C,DOK4,NDRG4,GOT2,HSF4,KIAA0895L,ATP6V0D1,ACD,PARD6A,GFOD2,CENPT,EDC4,PLA2G15,SLC7A6,VPS4A,TERF2,ST3GAL2,PHLPP2,ZNF821,CDYL2,GSE1,FBXO31,ZCCHC14,BANP,ZFPM1,CBFA2T3,SPG7,FANCA,SPIRE2,DEF8,VPS53,GEMIN4,SLC43A2,PRPF8,DPH1,CLUH,RAP1GAP2,ARRB2,C17orf107,CAMTA2,PITPNM3,ASGR1,ELP5,EIF5A,NEURL4,SOX15,FXR2,RNF227,KCNAB3,ALOXE3,HES7,CTC1,ARHGAP44,COX10,TTC19,CENPV,NT5M,MYO15A,MIEF2,TOP3A,USP22,KCNJ12,VTN,UNC119,PIGS,FAM222B,ERAL1,EFCAB5,LRRC37B,CDK5R1,ASIC2,TMEM132E,NLE1,NEUROD2,PSMD3,MSL1,RARA,RETREG3,TUBG1,CNTNAP1,TMUB2,FAM171A2,ADAM11,SPPL2C,NXPH3,KAT7,ITGA3,SAMD14,PPP1R9B,SPATA20,CACNA1G,CA10,SUPT4H1,TRIM37,CA4,PSMC5,ABCA5,SSTR2,RAB37,FADS6,KCTD2,ARMC7,JPT1,GGA3,EVPL,UBE2O,SEPTIN9,RBFOX3,NPTX1,RAC3,FASN,CSNK1D,FOXK2,AKAIN1,MTCL1,ZNF519,B4GALT6,C18orf21,CELF4,SYT4,RNF165,ST8SIA5,MADCAM1,CDC34,RNF126,ARID3A,ABCA7,STK11,PWWP3A,CSNK1G2,AP3D1,LMNB2,THOP1,ZNF554,TLE2,TLE5,GNA11,FZR1,PIP5K1C,DAPK3,MAP2K2,FSD1,SH3GL1,UBXN6,RANBP3,PSPN,GTF2F1,CAMSAP3,CLEC4G,PRR36,TGFBR3L,DNMT1,MRPL4,CDC37,ATG4D,CARM1,YIPF2,SMARCA4,ELAVL3,ZNF653,ECSIT,ELOF1,WDR83,PRDX2,MAST1,RAD23A,CACNA1A,BRME1,CC2D1A,MISP3,PRKACA,ADGRL1,BRD4,EPS15L1,CHERP,OCEL1,NR2F6,ANKLE1,RAB3A,TMEM59L,CRTC1,ARMC6,SLC25A42,SUGP1,GPATCH1,CHST8,GPI,PDCD2L,SCN1B,LIN37,CLIP3,ZNF382,SPINT2,FAM98C,FBXO27,LRFN1,TTC9B,SPTBN4,NUMBL,ATP1A3,GRIK5,ZNF574,DEDD2,ZNF526,CIC,TMEM145,IRGQ,ZNF222,TOMM40,GEMIN7,PPP1R37,ERCC1,IRF2BP1,PPP5C,BBC3,INAFM1,SLC8A2,NAPA,BICRA,MAMSTR,IZUMO1,FUT1,PPFIA3,PIH1D1,PRR12,AP2A1,KCNC3,SYT3,KLK10,IGLON5,ZNF865,ZNF544,SOX12,TRIB3,SCRT2,NOP56,IDH3B,VPS16,LZTS3,PANK2,CHGB,PAK5,SNAP25,NDUFAF5,FLRT3,POLR3F,NAPB,APMAP,PYGB,PDRG1,XKR7,TM9SF4,COMMD7,DNMT3B,DYNLRB1,MAP1LC3A,GGT7,MMP24,NDRG3,GDAP1L1,ZSWIM3,ZNF335,SLC12A5,CDH22,RAE1,LSM14B,SS18L1,LAMA5,CABLES2,MRGBP,KCNQ2,EEF1A2,STMN3,RTEL1,ZBTB46,DNAJC5,TCEA2,CCT8,CHAF1B,ADARB1,COL6A1,BID,TUBA8,HIRA,RTL10,TXNRD2,DGCR8,RANBP1,RTN4R,KLHL22,THAP7,SLC7A4,YDJC,CABIN1,LRRC75B,RNF215,PISD,CACNG2,PVALB,SH3BP1,CBX7,SYNGR1,MGAT3,SGSM3,TEF,TTLL12,SULT4A1,CERK,PANX2,SELENOO,TUBGCP6,HDAC10,MAPK12,DENND6B,NCAPH2,MAPK8IP2,SHANK3,HCCS,GLRA2,MAP7D2,CNKSR2,SMS,APOO,XK,UBA1,CDK16,PORCN,TBC1D25,GRIPAP1,CCDC120,SYP,CACNA1F,TSPYL2,KDM5C,IQSEC2,FGD1,SPIN3,HDAC8,NAP1L3,TCEAL6,GPRASP1,TCEAL1,RAB9B,SEPTIN6,INTS6L,SLITRK4,AFF2,ATP2B3,PDZD4,L1CAM,HCFC1,MECP2,ATP6AP1,GDI1,MPP1,SPRY3
CD2	TRUE	1.41891e-41	8412	1226	752	0.613377	0.0893961	TF:M12351_1	TF	Factor: TIEG1; motif: NCCCNSNCCCCGCCCCC; match class: 1	19958	8775	TF:M12351	TF,TF,TF,TF,TF,TF,TF,TF,TF,TF,TF,TF,TF,TF,TF,TF,TF,TF,TF,TF,TF,TF,TF,TF,TF,TF,TF,TF,TF,TF,TF,TF,TF,TF,TF,TF,TF,TF,TF,TF,TF,TF,TF,TF,TF,TF,TF,TF,TF,TF,TF,TF,TF,TF,TF,TF,TF,TF,TF,TF,TF,TF,TF,TF,TF,TF,TF,TF,TF,TF,TF,TF,TF,TF,TF,TF,TF,TF,TF,TF,TF,TF,TF,TF,TF,TF,TF,TF,TF,TF,TF,TF,TF,TF,TF,TF,TF,TF,TF,TF,TF,TF,TF,TF,TF,TF,TF,TF,TF,TF,TF,TF,TF,TF,TF,TF,TF,TF,TF,TF,TF,TF,TF,TF,TF,TF,TF,TF,TF,TF,TF,TF,TF,TF,TF,TF,TF,TF,TF,TF,TF,TF,TF,TF,TF,TF,TF,TF,TF,TF,TF,TF,TF,TF,TF,TF,TF,TF,TF,TF,TF,TF,TF,TF,TF,TF,TF,TF,TF,TF,TF,TF,TF,TF,TF,TF,TF,TF,TF,TF,TF,TF,TF,TF,TF,TF,TF,TF,TF,TF,TF,TF,TF,TF,TF,TF,TF,TF,TF,TF,TF,TF,TF,TF,TF,TF,TF,TF,TF,TF,TF,TF,TF,TF,TF,TF,TF,TF,TF,TF,TF,TF,TF,TF,TF,TF,TF,TF,TF,TF,TF,TF,TF,TF,TF,TF,TF,TF,TF,TF,TF,TF,TF,TF,TF,TF,TF,TF,TF,TF,TF,TF,TF,TF,TF,TF,TF,TF,TF,TF,TF,TF,TF,TF,TF,TF,TF,TF,TF,TF,TF,TF,TF,TF,TF,TF,TF,TF,TF,TF,TF,TF,TF,TF,TF,TF,TF,TF,TF,TF,TF,TF,TF,TF,TF,TF,TF,TF,TF,TF,TF,TF,TF,TF,TF,TF,TF,TF,TF,TF,TF,TF,TF,TF,TF,TF,TF,TF,TF,TF,TF,TF,TF,TF,TF,TF,TF,TF,TF,TF,TF,TF,TF,TF,TF,TF,TF,TF,TF,TF,TF,TF,TF,TF,TF,TF,TF,TF,TF,TF,TF,TF,TF,TF,TF,TF,TF,TF,TF,TF,TF,TF,TF,TF,TF,TF,TF,TF,TF,TF,TF,TF,TF,TF,TF,TF,TF,TF,TF,TF,TF,TF,TF,TF,TF,TF,TF,TF,TF,TF,TF,TF,TF,TF,TF,TF,TF,TF,TF,TF,TF,TF,TF,TF,TF,TF,TF,TF,TF,TF,TF,TF,TF,TF,TF,TF,TF,TF,TF,TF,TF,TF,TF,TF,TF,TF,TF,TF,TF,TF,TF,TF,TF,TF,TF,TF,TF,TF,TF,TF,TF,TF,TF,TF,TF,TF,TF,TF,TF,TF,TF,TF,TF,TF,TF,TF,TF,TF,TF,TF,TF,TF,TF,TF,TF,TF,TF,TF,TF,TF,TF,TF,TF,TF,TF,TF,TF,TF,TF,TF,TF,TF,TF,TF,TF,TF,TF,TF,TF,TF,TF,TF,TF,TF,TF,TF,TF,TF,TF,TF,TF,TF,TF,TF,TF,TF,TF,TF,TF,TF,TF,TF,TF,TF,TF,TF,TF,TF,TF,TF,TF,TF,TF,TF,TF,TF,TF,TF,TF,TF,TF,TF,TF,TF,TF,TF,TF,TF,TF,TF,TF,TF,TF,TF,TF,TF,TF,TF,TF,TF,TF,TF,TF,TF,TF,TF,TF,TF,TF,TF,TF,TF,TF,TF,TF,TF,TF,TF,TF,TF,TF,TF,TF,TF,TF,TF,TF,TF,TF,TF,TF,TF,TF,TF,TF,TF,TF,TF,TF,TF,TF,TF,TF,TF,TF,TF,TF,TF,TF,TF,TF,TF,TF,TF,TF,TF,TF,TF,TF,TF,TF,TF,TF,TF,TF,TF,TF,TF,TF,TF,TF,TF,TF,TF,TF,TF,TF,TF,TF,TF,TF,TF,TF,TF,TF,TF,TF,TF,TF,TF,TF,TF,TF,TF,TF,TF,TF,TF,TF,TF,TF,TF,TF,TF,TF,TF,TF,TF,TF,TF,TF,TF,TF,TF,TF,TF,TF,TF,TF,TF,TF,TF,TF,TF,TF,TF,TF,TF,TF,TF,TF,TF,TF,TF,TF,TF,TF,TF,TF,TF,TF,TF,TF,TF,TF,TF,TF,TF,TF,TF,TF,TF,TF,TF,TF,TF,TF,TF,TF,TF,TF,TF,TF,TF,TF,TF,TF,TF,TF,TF,TF,TF,TF,TF,TF,TF,TF,TF,TF,TF,TF,TF,TF,TF,TF,TF,TF,TF,TF,TF,TF,TF,TF,TF,TF,TF,TF,TF,TF,TF,TF,TF	NOC2L,KLHL17,PUSL1,TMEM240,SLC35E2B,GABRD,PRKCZ,PANK4,RNF207,TNFRSF25,CAMTA1,CLSTN1,FBXO44,LRRC38,FBXO42,IGSF21,IFFO2,KDM1A,MACO1,MAN1C1,AUNIP,TRNP1,AHDC1,IQCC,ZNF362,TRAPPC3,HPCAL4,UQCRH,ZFYVE9,GLIS1,SSBP3,PRKAA2,DAB1,HOOK1,CDC7,GLMN,CYB561D1,AMIGO1,STRIP1,KCND3,PPM1J,PHTF1,ATP1A1,SV2A,SEMA6C,CELF3,TDRKH,ATP8B2,UBE2Q1,FAM189B,HCN3,ARHGEF11,CADM3,UCK2,FAM78B,NMNAT2,PPFIA4,PLXNA2,RNF187,PCNX2,MAP3K21,KCNK1,RGS7,SMYD3,KCNK3,MAPRE3,KHK,ZNF513,NRBP1,TMEM178A,KCNK12,NRXN1,EML6,LGALSL,AAK1,CYP26B1,HTRA2,ACTR1B,INPP4A,TGFBRAP1,NCK2,SAP130,ACVR2A,ORC4,KCNJ3,CERS6,UBE2E3,GLS,UNC80,RETREG2,ZFAND2B,ATG9A,TUBA4A,TMEM198,OBSL1,IRS1,ERFE,NDUFA10,CAPN10,ATG4B,CNTN4,ATP2B2,ZNF385D,NGLY1,VIPR1,POMGNT2,DHX30,UQCRC1,CELSR3,QRICH1,BSN,IP6K1,ABHD14A,TWF2,NISCH,KCTD6,CADPS,MAGI1,STXBP5L,SLC41A3,ABTB1,ATP1B3,ABCF3,CAMK2N2,THPO,CHRD,EPHB3,DGKG,MB21D2,MELTF,PCGF3,DGKQ,IDUA,CTBP1,MAEA,TACC3,MXD4,ZFYVE28,GRK4,CRMP1,HS3ST1,RASL11B,GPAT3,CAMK2D,SLC9A3,LPCAT1,TENT4A,TRIO,ANKH,MARCHF11,RGMB,KCNN2,CCNI2,FAM53C,REEP2,CXXC5,PCDHGC4,HDAC3,ARHGAP26,PCYOX1L,GABRB2,GABRG2,FBLL1,ERGIC1,SIMC1,GPRIN1,TSPAN17,UNC5A,FGFR4,RAB24,N4BP3,MGAT4B,MAPK9,WRNIP1,NQO2,TUBB2A,GFOD1,CD83,PRR3,C6orf136,FLOT1,ATP6V1G2,BRD2,RXRB,HMGA1,ILRUN,SRPK1,RNF8,FRS3,PPP2R5D,DLK2,NFKBIE,TMEM151B,FBXO9,BEND6,RIMS1,ELOVL4,RWDD2A,SNAP91,ANKRD6,FAXC,CCNC,BEND3,FOXO3,FABP7,CLVS2,TBPL1,CITED2,MTHFD1L,MAP3K4,TTYH3,TNRC18,USP42,FAM220A,ICA1,JAZF1,PURB,VWC2,MRPS17,GALNT17,POM121,MLXIPL,VPS37D,CLDN4,SRRM3,DYNC1I1,ASNS,TAF6,TRAPPC14,NYAP1,TFR2,POP7,ST7,ARF5,CCDC136,FAM131B,ZYX,EPHA1,ZNF282,ZNF746,FASTK,FGF17,HR,CCAR2,DUSP4,ANK1,VDAC3,FAM110B,GGH,STMN2,ZFPM2,FAM135B,KCNK9,TIGD5,GRINA,MROH1,FBXL6,ADCK5,TONSL,KIFC2,COMMD5,ZNF250,TTC39B,SH3GL2,GBA2,PIP5K1B,NMRK1,VPS13A,WNK2,CORO2A,TRIM32,BRINP1,RALGPS1,LRSAM1,STXBP1,TOR2A,SH2D3C,PIP5KL1,DNM1,SPTAN1,USP20,TSC1,WDR5,KCNT1,CAMSAP1,GPSM1,INPP5E,SEC16A,DIPK1B,AJM1,FBXW5,NPDC1,CACNA1B,NMT2,MAPK8,OGDHL,HK1,FAM241B,SPOCK2,PPP3CB,SEC24C,VDAC2,MMS19,GOLGA7B,FBXL15,INA,NEURL1,TACC2,PPP2R2D,KNDC1,TUBGCP2,CEND1,SLC25A22,AP2A2,BRSK2,CCKBR,APBB1,TRIM3,ARFIP2,NRIP3,KCNJ11,ABCC8,KCNC1,SERGEF,TP53I11,ARFGAP2,MADD,STX3,GNG3,HNRNPUL2,STX5,OTUB1,MACROD1,RPS6KA4,NRXN2,MEN1,CAPN1,TIGD3,SCYL1,FAM89B,PCNX3,AP5B1,C11orf68,KLC2,SLC29A2,PELI3,SPTBN2,C11orf80,RCE1,LRFN4,KDM2A,ANKRD13D,PITPNM1,AQP11,USP28,SCN2B,TMEM25,SLC37A4,ABCG4,UBASH3B,GRAMD1B,PRDM10,NTM,OPCML,VPS26B,IQSEC3,KCNA1,LAG3,GPR162,P3H3,GNB3,TPI1,RBP5,CLSTN3,ST8SIA1,C2CD5,DENND5B,BICD1,CACNB3,SPATS2,POU6F1,SCN8A,ZNF740,MAP3K12,RNF41,NAB2,NXPH4,R3HDM2,INHBE,DCTN2,ARHGEF25,B4GALNT1,MARCHF9,PPM1H,PTPRR,TRHDE,LIN7A,SVOP,HECTD4,RITA1,RNFT2,KSR2,SRRM4,BICDL1,CAMKK2,KDM2B,RHOF,SETD1B,BCL7A,B3GNT4,RFLNA,GALNT9,FBRSL1,POLE,ATP8A2,NBEA,ZIC5,ZIC2,ARHGEF7,MCF2L,PCID2,DCUN1D2,SUPT16H,CARMIL3,TGM1,RABGGTA,NOVA1,CDKN3,RAB15,TMEM229B,ARG2,MAP3K9,TMEM63C,TTC7B,GPR68,UNC79,C14orf132,KLC1,PPP1R13B,CEP170B,BTBD6,LPCAT4,GPR176,GCHFR,RHOV,VPS18,RTF1,PPIP5K1,CATSPER2,LYSMD2,GNB5,IGDCC3,CPLX3,TMEM266,RASGRF1,ANKRD34C,MEX3B,AP3B2,MESP1,FURIN,RCCD1,LRRC28,RGS11,ARHGDIG,PDIA2,RAB11FIP3,CAPN15,RHOT2,RHBDL1,STUB1,CIAO3,RPUSD1,GNG13,UBE2I,CRAMP1,MAPK8IP3,EME2,SYNGR3,ZNF598,PKD1,RAB26,PGP,RNPS1,CCNF,TBC1D24,ATP6V0C,SLX4,CREBBP,USP7,NPIPA1,UBFD1,LCMT1,SBK1,ATXN2L,SH2B1,MAZ,PRRT2,CDIPT,SEZ6L2,TAOK2,TLCD3B,YPEL3,ZNF48,PHKG2,SETD1A,STX1B,ARMC5,RUSF1,DOK4,NDRG4,GOT2,KIAA0895L,ATP6V0D1,ACD,PARD6A,CENPT,EDC4,PLA2G15,SLC7A6,VPS4A,TERF2,ZNF821,CDYL2,GSE1,FBXO31,ZCCHC14,ZFPM1,SPIRE2,GEMIN4,SLC43A2,DPH1,CLUH,RAP1GAP2,ARRB2,CAMTA2,PITPNM3,ELP5,EIF5A,SOX15,FXR2,RNF227,KCNAB3,HES7,CTC1,CENPV,NT5M,MIEF2,RNF112,USP22,UNC119,FAM222B,LRRC37B,CDK5R1,TMEM132E,NEUROD2,MSL1,RARA,RETREG3,TUBG1,TMUB2,FAM171A2,ADAM11,NXPH3,KAT7,ITGA3,SAMD14,PPP1R9B,CACNA1G,CA10,MTMR4,TRIM37,CA4,SSTR2,RAB37,FADS6,KCTD2,JPT1,UBE2O,SEPTIN9,NPTX1,RAC3,FASN,CSNK1D,FOXK2,CELF4,RNF165,ST8SIA5,MADCAM1,CDC34,RNF126,ARID3A,STK11,PWWP3A,CSNK1G2,AP3D1,LMNB2,TLE2,TLE5,GNA11,FZR1,PIP5K1C,DAPK3,MAP2K2,FSD1,SH3GL1,UBXN6,RANBP3,CAMSAP3,PRR36,TGFBR3L,ATG4D,CARM1,YIPF2,SMARCA4,ELAVL3,ZNF653,WDR83,MAST1,RAD23A,CACNA1A,BRME1,CC2D1A,MISP3,PRKACA,ADGRL1,BRD4,EPS15L1,CHERP,OCEL1,NR2F6,ANKLE1,RAB3A,CRTC1,SLC25A42,GPATCH1,GPI,SCN1B,CLIP3,ZNF382,SPINT2,FAM98C,LRFN1,TTC9B,SPTBN4,NUMBL,ATP1A3,ZNF574,CIC,PPP1R37,ERCC1,IRF2BP1,BBC3,INAFM1,SLC8A2,NAPA,BICRA,PPFIA3,PRR12,AP2A1,KCNC3,KLK10,IGLON5,ZNF865,SOX12,TRIB3,SCRT2,NOP56,LZTS3,PANK2,SNAP25,NDUFAF5,PYGB,XKR7,TM9SF4,COMMD7,DNMT3B,MAP1LC3A,MMP24,NDRG3,ZSWIM3,SLC12A5,RAE1,LSM14B,SS18L1,LAMA5,CABLES2,MRGBP,KCNQ2,EEF1A2,STMN3,ZBTB46,DNAJC5,CHAF1B,ADARB1,COL6A1,BID,TUBA8,HIRA,RTL10,TXNRD2,DGCR8,RANBP1,RTN4R,KLHL22,THAP7,YDJC,LRRC75B,THOC5,RNF215,PISD,RBFOX2,PVALB,SH3BP1,CBX7,SYNGR1,MGAT3,TEF,TTLL12,SULT4A1,CERK,PANX2,TUBGCP6,HDAC10,MAPK12,DENND6B,NCAPH2,MAPK8IP2,SHANK3,SMS,UBA1,CDK16,TBC1D25,GRIPAP1,CCDC120,SYP,CACNA1F,TSPYL2,FGD1,HDAC8,TCEAL6,TCEAL5,TCEAL1,SEPTIN6,SLITRK4,AFF2,ATP2B3,PDZD4,L1CAM,HCFC1,MECP2,GDI1,MPP1
CD2	TRUE	6.33569e-41	10903	1226	898	0.732463	0.0823627	TF:M07395	TF	Factor: Sp1; motif: NGGGGCGGGGN	19958	7842	TF:M00000	TF,TF,TF,TF,TF,TF,TF,TF,TF,TF,TF,TF,TF,TF,TF,TF,TF,TF,TF,TF,TF,TF,TF,TF,TF,TF,TF,TF,TF,TF,TF,TF,TF,TF,TF,TF,TF,TF,TF,TF,TF,TF,TF,TF,TF,TF,TF,TF,TF,TF,TF,TF,TF,TF,TF,TF,TF,TF,TF,TF,TF,TF,TF,TF,TF,TF,TF,TF,TF,TF,TF,TF,TF,TF,TF,TF,TF,TF,TF,TF,TF,TF,TF,TF,TF,TF,TF,TF,TF,TF,TF,TF,TF,TF,TF,TF,TF,TF,TF,TF,TF,TF,TF,TF,TF,TF,TF,TF,TF,TF,TF,TF,TF,TF,TF,TF,TF,TF,TF,TF,TF,TF,TF,TF,TF,TF,TF,TF,TF,TF,TF,TF,TF,TF,TF,TF,TF,TF,TF,TF,TF,TF,TF,TF,TF,TF,TF,TF,TF,TF,TF,TF,TF,TF,TF,TF,TF,TF,TF,TF,TF,TF,TF,TF,TF,TF,TF,TF,TF,TF,TF,TF,TF,TF,TF,TF,TF,TF,TF,TF,TF,TF,TF,TF,TF,TF,TF,TF,TF,TF,TF,TF,TF,TF,TF,TF,TF,TF,TF,TF,TF,TF,TF,TF,TF,TF,TF,TF,TF,TF,TF,TF,TF,TF,TF,TF,TF,TF,TF,TF,TF,TF,TF,TF,TF,TF,TF,TF,TF,TF,TF,TF,TF,TF,TF,TF,TF,TF,TF,TF,TF,TF,TF,TF,TF,TF,TF,TF,TF,TF,TF,TF,TF,TF,TF,TF,TF,TF,TF,TF,TF,TF,TF,TF,TF,TF,TF,TF,TF,TF,TF,TF,TF,TF,TF,TF,TF,TF,TF,TF,TF,TF,TF,TF,TF,TF,TF,TF,TF,TF,TF,TF,TF,TF,TF,TF,TF,TF,TF,TF,TF,TF,TF,TF,TF,TF,TF,TF,TF,TF,TF,TF,TF,TF,TF,TF,TF,TF,TF,TF,TF,TF,TF,TF,TF,TF,TF,TF,TF,TF,TF,TF,TF,TF,TF,TF,TF,TF,TF,TF,TF,TF,TF,TF,TF,TF,TF,TF,TF,TF,TF,TF,TF,TF,TF,TF,TF,TF,TF,TF,TF,TF,TF,TF,TF,TF,TF,TF,TF,TF,TF,TF,TF,TF,TF,TF,TF,TF,TF,TF,TF,TF,TF,TF,TF,TF,TF,TF,TF,TF,TF,TF,TF,TF,TF,TF,TF,TF,TF,TF,TF,TF,TF,TF,TF,TF,TF,TF,TF,TF,TF,TF,TF,TF,TF,TF,TF,TF,TF,TF,TF,TF,TF,TF,TF,TF,TF,TF,TF,TF,TF,TF,TF,TF,TF,TF,TF,TF,TF,TF,TF,TF,TF,TF,TF,TF,TF,TF,TF,TF,TF,TF,TF,TF,TF,TF,TF,TF,TF,TF,TF,TF,TF,TF,TF,TF,TF,TF,TF,TF,TF,TF,TF,TF,TF,TF,TF,TF,TF,TF,TF,TF,TF,TF,TF,TF,TF,TF,TF,TF,TF,TF,TF,TF,TF,TF,TF,TF,TF,TF,TF,TF,TF,TF,TF,TF,TF,TF,TF,TF,TF,TF,TF,TF,TF,TF,TF,TF,TF,TF,TF,TF,TF,TF,TF,TF,TF,TF,TF,TF,TF,TF,TF,TF,TF,TF,TF,TF,TF,TF,TF,TF,TF,TF,TF,TF,TF,TF,TF,TF,TF,TF,TF,TF,TF,TF,TF,TF,TF,TF,TF,TF,TF,TF,TF,TF,TF,TF,TF,TF,TF,TF,TF,TF,TF,TF,TF,TF,TF,TF,TF,TF,TF,TF,TF,TF,TF,TF,TF,TF,TF,TF,TF,TF,TF,TF,TF,TF,TF,TF,TF,TF,TF,TF,TF,TF,TF,TF,TF,TF,TF,TF,TF,TF,TF,TF,TF,TF,TF,TF,TF,TF,TF,TF,TF,TF,TF,TF,TF,TF,TF,TF,TF,TF,TF,TF,TF,TF,TF,TF,TF,TF,TF,TF,TF,TF,TF,TF,TF,TF,TF,TF,TF,TF,TF,TF,TF,TF,TF,TF,TF,TF,TF,TF,TF,TF,TF,TF,TF,TF,TF,TF,TF,TF,TF,TF,TF,TF,TF,TF,TF,TF,TF,TF,TF,TF,TF,TF,TF,TF,TF,TF,TF,TF,TF,TF,TF,TF,TF,TF,TF,TF,TF,TF,TF,TF,TF,TF,TF,TF,TF,TF,TF,TF,TF,TF,TF,TF,TF,TF,TF,TF,TF,TF,TF,TF,TF,TF,TF,TF,TF,TF,TF,TF,TF,TF,TF,TF,TF,TF,TF,TF,TF,TF,TF,TF,TF,TF,TF,TF,TF,TF,TF,TF,TF,TF,TF,TF,TF,TF,TF,TF,TF,TF,TF,TF,TF,TF,TF,TF,TF,TF,TF,TF,TF,TF,TF,TF,TF,TF,TF,TF,TF,TF,TF,TF,TF,TF,TF,TF,TF,TF,TF,TF,TF,TF,TF,TF,TF,TF,TF,TF,TF,TF,TF,TF,TF,TF,TF,TF,TF,TF,TF,TF,TF,TF,TF,TF,TF,TF,TF,TF,TF,TF,TF,TF,TF,TF,TF,TF,TF,TF,TF,TF,TF,TF,TF,TF,TF,TF,TF,TF,TF,TF,TF,TF,TF,TF,TF,TF,TF,TF,TF,TF,TF,TF,TF,TF,TF,TF,TF,TF,TF,TF,TF,TF,TF,TF,TF,TF,TF,TF,TF,TF,TF,TF,TF,TF,TF,TF,TF,TF,TF,TF,TF,TF,TF,TF,TF,TF,TF,TF,TF,TF,TF,TF,TF,TF	NOC2L,KLHL17,TNFRSF18,PUSL1,TMEM240,SLC35E2B,GABRD,PRKCZ,PLCH2,PANK4,LRRC47,RNF207,TNFRSF25,CAMTA1,SLC45A1,CLSTN1,FBXO44,LRRC38,IGSF21,IFFO2,KDM1A,MACO1,MAN1C1,AUNIP,TRNP1,AHDC1,IQCC,FNDC5,ZNF362,GJB3,TRAPPC3,HPCAL4,DMAP1,PTCH2,HECTD3,PIK3R3,UQCRH,ZFYVE9,GLIS1,SSBP3,PRKAA2,DAB1,HOOK1,GLMN,FAM102B,CYB561D1,AMIGO1,KCND3,PPM1J,PHTF1,ATP1A1,SV2A,SEMA6C,TUFT1,TDRKH,ATP8B2,UBE2Q1,TRIM46,FAM189B,HCN3,RUSC1,PRCC,ARHGEF11,CADM3,DUSP12,FAM78B,KIAA1614,PPFIA4,PLXNA2,COQ8A,RNF187,MAP3K21,KCNK1,SMYD3,SH3BP5L,DDX1,KCNK3,MAPRE3,KHK,ZNF513,NRBP1,TMEM178A,KCNK12,NRXN1,EML6,LGALSL,ADD2,CYP26B1,HTRA2,ACTR1B,INPP4A,AFF3,TGFBRAP1,NCK2,PTPN4,SAP130,AMER3,TMEM163,ACVR2A,ORC4,KCNJ3,UBE2E3,GLS,FAM126B,ALS2,UNC80,ZNF142,RETREG2,ZFAND2B,ATG9A,TUBA4A,TMEM198,OBSL1,EIF4E2,ATG16L1,ERFE,NDUFA10,CAPN10,ATG4B,CNTN4,CPNE9,ATP2B2,MRPS25,ZNF385D,NGLY1,VIPR1,POMGNT2,KLHL18,DHX30,UQCRC1,CELSR3,QRICH1,USP19,BSN,IP6K1,NPRL2,C3orf18,ABHD14A,ALAS1,TWF2,NISCH,KCTD6,MAGI1,STXBP5L,SLC41A3,PODXL2,ABTB1,ESYT3,ATP1B3,SPTSSB,EIF2B5,ABCF3,CAMK2N2,CHRD,EPHB3,MB21D2,PIGZ,MELTF,PCGF3,DGKQ,IDUA,CTBP1,MAEA,TACC3,MXD4,ZFYVE28,CRMP1,RASL11B,GPAT3,CCSER1,TSPAN5,CAMK2D,SLC25A4,SLC9A3,LPCAT1,UBE2QL1,TENT4A,TRIO,MARCHF11,PLCXD3,CCNB1,RGMB,KCNN2,CDKN2AIPNL,FAM53C,REEP2,CXXC5,APBB3,WDR55,PCDHGC4,HDAC3,ARHGAP26,PCYOX1L,SLC6A7,GABRB2,GABRG2,RARS1,FBLL1,ERGIC1,SIMC1,CLTB,GPRIN1,SNCB,TSPAN17,UNC5A,FGFR4,RAB24,N4BP3,MGAT4B,MAPK9,TRIM7,WRNIP1,NQO2,TUBB2A,GFOD1,CD83,PRR3,C6orf136,FLOT1,NEU1,RXRB,ILRUN,SRPK1,MAPK14,RNF8,CMTR1,FRS3,PPP2R5D,ABCC10,DLK2,NFKBIE,TMEM151B,FBXO9,BEND6,RIMS1,ELOVL4,RWDD2A,SNAP91,MRAP2,ANKRD6,CCNC,GRIK2,BEND3,FOXO3,FABP7,TBPL1,REPS1,CITED2,ULBP2,MTHFD1L,MAP3K4,PSMG3,TTYH3,USP42,FAM220A,ICA1,JAZF1,GARS1,BMPER,EPDR1,PURB,ADCY1,UPP1,VWC2,GALNT17,POM121,MLXIPL,VPS37D,CLDN4,SRRM3,PCLO,DYNC1I1,ASNS,PTCD1,CPSF4,TAF6,MBLAC1,TRAPPC14,NYAP1,TFR2,ACTL6B,POP7,ALKBH4,ST7,ARF5,CCDC136,FAM131B,ZYX,EPHA1,ZNF282,ZNF746,FASTK,HTR5A,FGF17,HR,PPP3CC,CCAR2,CHMP7,PTK2B,DUSP4,ANK1,SPIDR,FAM110B,GGH,STMN2,ZFPM2,SYBU,MAL2,EFR3A,FAM135B,KCNK9,TIGD5,GRINA,MROH1,FBXL6,ADCK5,TONSL,KIFC2,COMMD5,ZNF250,TTC39B,SH3GL2,DCTN3,PIP5K1B,NMRK1,VPS13A,WNK2,CORO2A,BRINP1,RALGPS1,LRSAM1,STXBP1,TOR2A,SH2D3C,PIP5KL1,DNM1,SPTAN1,MIGA2,USP20,EXOSC2,TSC1,WDR5,MRPS2,KCNT1,CAMSAP1,GPSM1,INPP5E,SEC16A,DIPK1B,AJM1,FBXW5,NPDC1,CACNA1B,ASB13,NMT2,MAPK8,OGDHL,HK1,FAM241B,MICU1,DNAJC9,PPP3CB,SEC24C,VDAC2,COMTD1,POLR3A,MMS19,GOLGA7B,SFXN3,GBF1,FBXL15,INA,TAF5,NEURL1,PPP2R2D,KNDC1,TUBGCP2,CYP2E1,DEAF1,CEND1,SLC25A22,AP2A2,BRSK2,MOB2,IFITM10,CCKBR,TRIM3,ARFIP2,NRIP3,NCR3LG1,KCNJ11,ABCC8,KCNC1,SERGEF,ARFGAP2,MADD,SSRP1,STX3,INCENP,GNG3,TTC9C,STX5,OTUB1,MACROD1,RPS6KA4,NRXN2,MEN1,CAPN1,TIGD3,SCYL1,FAM89B,PCNX3,AP5B1,FIBP,C11orf68,KLC2,SLC29A2,PELI3,SPTBN2,C11orf80,RCE1,LRFN4,KDM2A,ANKRD13D,PITPNM1,AQP11,USP28,TMEM25,SLC37A4,VPS11,ABCG4,UBASH3B,GRAMD1B,PRDM10,OPCML,VPS26B,THYN1,GLB1L3,IQSEC3,C12orf4,KCNA1,IFFO1,ING4,ZNF384,LAG3,GPR162,P3H3,TPI1,ENO2,RBP5,CLSTN3,FAM234B,ST8SIA1,C2CD5,DENND5B,BICD1,CACNB3,LMBR1L,SPATS2,CSRNP2,POU6F1,SCN8A,MYG1,MAP3K12,RNF41,CS,GLS2,NAB2,NXPH4,R3HDM2,INHBE,MARS1,DTX3,ARHGEF25,B4GALNT1,AGAP2,MARCHF9,PPM1H,TRHDE,SYT1,LIN7A,HECTD4,KSR2,SRRM4,BICDL1,CAMKK2,KDM2B,RHOF,BCL7A,B3GNT4,MTRFR,RFLNA,GALNT9,FBRSL1,POLE,FGF9,CENPJ,ATP8A2,NBEA,ZIC5,ZIC2,ARHGEF7,MCF2L,PCID2,DCUN1D2,PIP4P1,SUPT16H,CARMIL3,RABGGTA,NOVA1,TRIM9,BMP4,RTN1,RAB15,TMEM229B,ARG2,PLEKHD1,MAP3K9,RPS6KL1,TMEM63C,TTC7B,GPR68,UNC79,C14orf132,KLC1,PPP1R13B,CEP170B,BTBD6,LPCAT4,GPR176,DISP2,GCHFR,RHOV,VPS18,RTF1,TUBGCP4,CKMT1B,CATSPER2,LYSMD2,GNB5,IGDCC3,SKOR1,CPLX3,ULK3,FAM219B,TMEM266,RASGRF1,MINAR1,MEX3B,AP3B2,FURIN,RCCD1,PRC1,SV2B,LRRC28,NPRL3,RGS11,ARHGDIG,PDIA2,RAB11FIP3,CAPN15,RHOT2,STUB1,CIAO3,RPUSD1,GNG13,UBE2I,CRAMP1,MAPK8IP3,EME2,SYNGR3,ZNF598,TSC2,PKD1,RAB26,MLST8,PGP,E4F1,RNPS1,ABCA3,CCNF,TBC1D24,ATP6V0C,SLX4,CREBBP,UBALD1,UBN1,METTL22,GGA2,UBFD1,LCMT1,SBK1,ATXN2L,MAZ,PRRT2,CDIPT,SEZ6L2,TAOK2,YPEL3,ZNF48,PHKG2,SETD1A,STX1B,ZNF668,ARMC5,RUSF1,POLR2C,DOK4,NDRG4,HSF4,KIAA0895L,ACD,PARD6A,GFOD2,CENPT,EDC4,PLA2G15,SLC7A6,VPS4A,TERF2,ST3GAL2,PHLPP2,ZNF821,CDYL2,GSE1,FBXO31,ZCCHC14,ZFPM1,CBFA2T3,SPG7,SPIRE2,DEF8,VPS53,GEMIN4,SLC43A2,PRPF8,DPH1,CLUH,ARRB2,C17orf107,CAMTA2,PITPNM3,ELP5,EIF5A,NEURL4,SOX15,FXR2,RNF227,KCNAB3,HES7,COX10,TTC19,CENPV,NT5M,MIEF2,USP22,UNC119,FAM222B,EFCAB5,LRRC37B,CDK5R1,ASIC2,NLE1,MSL1,RARA,RETREG3,TUBG1,CNTNAP1,TMUB2,FAM171A2,ADAM11,NXPH3,ITGA3,SAMD14,SPATA20,CACNA1G,CA10,SUPT4H1,MTMR4,TRIM37,CA4,ABCA5,RAB37,FADS6,KCTD2,ARMC7,JPT1,GGA3,EVPL,UBE2O,SEPTIN9,NPTX1,RAC3,FASN,CSNK1D,FOXK2,AKAIN1,B4GALT6,C18orf21,CELF4,RNF165,ST8SIA5,MADCAM1,CDC34,RNF126,ARID3A,STK11,PWWP3A,CSNK1G2,AP3D1,LMNB2,THOP1,TLE2,TLE5,GNA11,FZR1,PIP5K1C,DAPK3,MAP2K2,FSD1,UBXN6,RANBP3,GTF2F1,CAMSAP3,CLEC4G,PRR36,MRPL4,CDC37,ATG4D,CARM1,YIPF2,SMARCA4,ELAVL3,ZNF653,ECSIT,WDR83,PRDX2,MAST1,RAD23A,CACNA1A,BRME1,CC2D1A,MISP3,PRKACA,ADGRL1,BRD4,EPS15L1,CHERP,OCEL1,NR2F6,ANKLE1,RAB3A,TMEM59L,CRTC1,ARMC6,SLC25A42,GPATCH1,GPI,PDCD2L,SCN1B,LIN37,ZNF382,SPINT2,FAM98C,FBXO27,LRFN1,TTC9B,SPTBN4,NUMBL,ATP1A3,GRIK5,ZNF574,DEDD2,ZNF526,CIC,TMEM145,TOMM40,PPP1R37,ERCC1,IRF2BP1,BBC3,INAFM1,SLC8A2,NAPA,FUT1,PPFIA3,PIH1D1,PRR12,AP2A1,KCNC3,KLK10,IGLON5,ZNF865,ZNF544,SOX12,TRIB3,SCRT2,NOP56,VPS16,LZTS3,PANK2,PAK5,SNAP25,POLR3F,NAPB,APMAP,PYGB,GINS1,PDRG1,XKR7,COMMD7,DNMT3B,DYNLRB1,MAP1LC3A,GGT7,MMP24,NDRG3,GDAP1L1,ZSWIM3,SLC12A5,CDH22,RAE1,LSM14B,SS18L1,LAMA5,MRGBP,KCNQ2,EEF1A2,STMN3,ZBTB46,DNAJC5,TCEA2,CHAF1B,ADARB1,COL6A1,BID,TUBA8,HIRA,RTL10,TXNRD2,DGCR8,RANBP1,RTN4R,KLHL22,THAP7,SLC7A4,YDJC,THOC5,RNF215,PISD,SH3BP1,CBX7,SYNGR1,MGAT3,SGSM3,TEF,TTLL12,SULT4A1,CERK,PANX2,SELENOO,TUBGCP6,HDAC10,MAPK12,DENND6B,NCAPH2,MAPK8IP2,SHANK3,HCCS,GLRA2,MAP7D2,CNKSR2,SMS,APOO,UBA1,CDK16,PORCN,TBC1D25,GRIPAP1,CCDC120,SYP,CACNA1F,TSPYL2,FGD1,TCEAL6,GPRASP1,TCEAL5,TCEAL1,RAB9B,SEPTIN6,SLITRK4,AFF2,PDZD4,L1CAM,HCFC1,MECP2,GDI1,SPRY3
CD2	TRUE	3.28637e-40	10481	1226	872	0.711256	0.0831982	TF:M00196	TF	Factor: Sp1; motif: NGGGGGCGGGGYN	19958	7848	TF:M00000	TF,TF,TF,TF,TF,TF,TF,TF,TF,TF,TF,TF,TF,TF,TF,TF,TF,TF,TF,TF,TF,TF,TF,TF,TF,TF,TF,TF,TF,TF,TF,TF,TF,TF,TF,TF,TF,TF,TF,TF,TF,TF,TF,TF,TF,TF,TF,TF,TF,TF,TF,TF,TF,TF,TF,TF,TF,TF,TF,TF,TF,TF,TF,TF,TF,TF,TF,TF,TF,TF,TF,TF,TF,TF,TF,TF,TF,TF,TF,TF,TF,TF,TF,TF,TF,TF,TF,TF,TF,TF,TF,TF,TF,TF,TF,TF,TF,TF,TF,TF,TF,TF,TF,TF,TF,TF,TF,TF,TF,TF,TF,TF,TF,TF,TF,TF,TF,TF,TF,TF,TF,TF,TF,TF,TF,TF,TF,TF,TF,TF,TF,TF,TF,TF,TF,TF,TF,TF,TF,TF,TF,TF,TF,TF,TF,TF,TF,TF,TF,TF,TF,TF,TF,TF,TF,TF,TF,TF,TF,TF,TF,TF,TF,TF,TF,TF,TF,TF,TF,TF,TF,TF,TF,TF,TF,TF,TF,TF,TF,TF,TF,TF,TF,TF,TF,TF,TF,TF,TF,TF,TF,TF,TF,TF,TF,TF,TF,TF,TF,TF,TF,TF,TF,TF,TF,TF,TF,TF,TF,TF,TF,TF,TF,TF,TF,TF,TF,TF,TF,TF,TF,TF,TF,TF,TF,TF,TF,TF,TF,TF,TF,TF,TF,TF,TF,TF,TF,TF,TF,TF,TF,TF,TF,TF,TF,TF,TF,TF,TF,TF,TF,TF,TF,TF,TF,TF,TF,TF,TF,TF,TF,TF,TF,TF,TF,TF,TF,TF,TF,TF,TF,TF,TF,TF,TF,TF,TF,TF,TF,TF,TF,TF,TF,TF,TF,TF,TF,TF,TF,TF,TF,TF,TF,TF,TF,TF,TF,TF,TF,TF,TF,TF,TF,TF,TF,TF,TF,TF,TF,TF,TF,TF,TF,TF,TF,TF,TF,TF,TF,TF,TF,TF,TF,TF,TF,TF,TF,TF,TF,TF,TF,TF,TF,TF,TF,TF,TF,TF,TF,TF,TF,TF,TF,TF,TF,TF,TF,TF,TF,TF,TF,TF,TF,TF,TF,TF,TF,TF,TF,TF,TF,TF,TF,TF,TF,TF,TF,TF,TF,TF,TF,TF,TF,TF,TF,TF,TF,TF,TF,TF,TF,TF,TF,TF,TF,TF,TF,TF,TF,TF,TF,TF,TF,TF,TF,TF,TF,TF,TF,TF,TF,TF,TF,TF,TF,TF,TF,TF,TF,TF,TF,TF,TF,TF,TF,TF,TF,TF,TF,TF,TF,TF,TF,TF,TF,TF,TF,TF,TF,TF,TF,TF,TF,TF,TF,TF,TF,TF,TF,TF,TF,TF,TF,TF,TF,TF,TF,TF,TF,TF,TF,TF,TF,TF,TF,TF,TF,TF,TF,TF,TF,TF,TF,TF,TF,TF,TF,TF,TF,TF,TF,TF,TF,TF,TF,TF,TF,TF,TF,TF,TF,TF,TF,TF,TF,TF,TF,TF,TF,TF,TF,TF,TF,TF,TF,TF,TF,TF,TF,TF,TF,TF,TF,TF,TF,TF,TF,TF,TF,TF,TF,TF,TF,TF,TF,TF,TF,TF,TF,TF,TF,TF,TF,TF,TF,TF,TF,TF,TF,TF,TF,TF,TF,TF,TF,TF,TF,TF,TF,TF,TF,TF,TF,TF,TF,TF,TF,TF,TF,TF,TF,TF,TF,TF,TF,TF,TF,TF,TF,TF,TF,TF,TF,TF,TF,TF,TF,TF,TF,TF,TF,TF,TF,TF,TF,TF,TF,TF,TF,TF,TF,TF,TF,TF,TF,TF,TF,TF,TF,TF,TF,TF,TF,TF,TF,TF,TF,TF,TF,TF,TF,TF,TF,TF,TF,TF,TF,TF,TF,TF,TF,TF,TF,TF,TF,TF,TF,TF,TF,TF,TF,TF,TF,TF,TF,TF,TF,TF,TF,TF,TF,TF,TF,TF,TF,TF,TF,TF,TF,TF,TF,TF,TF,TF,TF,TF,TF,TF,TF,TF,TF,TF,TF,TF,TF,TF,TF,TF,TF,TF,TF,TF,TF,TF,TF,TF,TF,TF,TF,TF,TF,TF,TF,TF,TF,TF,TF,TF,TF,TF,TF,TF,TF,TF,TF,TF,TF,TF,TF,TF,TF,TF,TF,TF,TF,TF,TF,TF,TF,TF,TF,TF,TF,TF,TF,TF,TF,TF,TF,TF,TF,TF,TF,TF,TF,TF,TF,TF,TF,TF,TF,TF,TF,TF,TF,TF,TF,TF,TF,TF,TF,TF,TF,TF,TF,TF,TF,TF,TF,TF,TF,TF,TF,TF,TF,TF,TF,TF,TF,TF,TF,TF,TF,TF,TF,TF,TF,TF,TF,TF,TF,TF,TF,TF,TF,TF,TF,TF,TF,TF,TF,TF,TF,TF,TF,TF,TF,TF,TF,TF,TF,TF,TF,TF,TF,TF,TF,TF,TF,TF,TF,TF,TF,TF,TF,TF,TF,TF,TF,TF,TF,TF,TF,TF,TF,TF,TF,TF,TF,TF,TF,TF,TF,TF,TF,TF,TF,TF,TF,TF,TF,TF,TF,TF,TF,TF,TF,TF,TF,TF,TF,TF,TF,TF,TF,TF,TF,TF,TF,TF,TF,TF,TF,TF,TF,TF,TF,TF,TF,TF,TF,TF,TF,TF,TF,TF,TF,TF,TF,TF,TF,TF,TF,TF,TF,TF,TF,TF,TF,TF,TF,TF	NOC2L,KLHL17,TNFRSF18,PUSL1,TMEM240,SLC35E2B,GABRD,PRKCZ,PLCH2,PANK4,LRRC47,RNF207,TNFRSF25,CAMTA1,SLC45A1,CLSTN1,FBXO44,LRRC38,IGSF21,IFFO2,KDM1A,MACO1,MAN1C1,AUNIP,TRNP1,AHDC1,FNDC5,ZNF362,GJB3,TRAPPC3,HPCAL4,DMAP1,PTCH2,HECTD3,PIK3R3,MKNK1,ZFYVE9,GLIS1,SSBP3,PRKAA2,DAB1,HOOK1,GLMN,FAM102B,CYB561D1,AMIGO1,KCND3,PPM1J,ATP1A1,SV2A,SEMA6C,TUFT1,TDRKH,ATP8B2,UBE2Q1,TRIM46,FAM189B,HCN3,RUSC1,PRCC,ARHGEF11,DUSP12,UCK2,FAM78B,KIAA1614,PPFIA4,PLXNA2,COQ8A,RNF187,MAP3K21,KCNK1,RGS7,SMYD3,KCNK3,MAPRE3,KHK,ZNF513,NRBP1,KCNK12,NRXN1,EML6,LGALSL,ADD2,CYP26B1,HTRA2,ACTR1B,INPP4A,AFF3,TGFBRAP1,NCK2,PTPN4,SAP130,AMER3,TMEM163,ACVR2A,ORC4,KCNJ3,UBE2E3,GLS,FAM126B,ALS2,UNC80,ZNF142,RETREG2,ZFAND2B,ATG9A,TUBA4A,TMEM198,EIF4E2,ATG16L1,NDUFA10,CAPN10,ATG4B,CNTN4,CPNE9,ATP2B2,ZNF385D,NGLY1,VIPR1,POMGNT2,KLHL18,DHX30,UQCRC1,CELSR3,QRICH1,USP19,BSN,IP6K1,NPRL2,C3orf18,ABHD14A,ALAS1,TWF2,NISCH,KCTD6,CADPS,STXBP5L,SLC41A3,PODXL2,ABTB1,ESYT3,ATP1B3,SPTSSB,EIF2B5,ABCF3,CAMK2N2,CHRD,EPHB3,MB21D2,PIGZ,MELTF,PCGF3,DGKQ,IDUA,SPON2,CTBP1,MAEA,TACC3,MXD4,ZFYVE28,CRMP1,HS3ST1,RASL11B,GPAT3,CCSER1,TSPAN5,CAMK2D,SLC25A4,SLC9A3,LPCAT1,UBE2QL1,TENT4A,TRIO,ANKH,MARCHF11,PLCXD3,CCNB1,RGMB,KCNN2,CDKN2AIPNL,FAM53C,REEP2,CXXC5,WDR55,PCDHGC4,HDAC3,PCYOX1L,SLC6A7,GABRB2,GABRG2,RARS1,FBLL1,ERGIC1,SIMC1,CLTB,GPRIN1,SNCB,TSPAN17,UNC5A,FGFR4,RAB24,N4BP3,MGAT4B,MAPK9,TRIM7,WRNIP1,NQO2,TUBB2A,GFOD1,CD83,PRR3,C6orf136,FLOT1,ATP6V1G2,NEU1,RXRB,ILRUN,SRPK1,MAPK14,RNF8,CMTR1,FRS3,PPP2R5D,ABCC10,DLK2,NFKBIE,TMEM151B,FBXO9,BEND6,RIMS1,ELOVL4,RWDD2A,SNAP91,MRAP2,ANKRD6,CCNC,GRIK2,BEND3,FOXO3,FABP7,TBPL1,REPS1,CITED2,ULBP2,MTHFD1L,MAP3K4,TTYH3,USP42,FAM220A,ICA1,JAZF1,GARS1,BMPER,PURB,ADCY1,UPP1,MRPS17,GALNT17,POM121,MLXIPL,VPS37D,CLDN4,SRRM3,PCLO,DYNC1I1,ASNS,TAF6,MBLAC1,TRAPPC14,NYAP1,TFR2,ACTL6B,POP7,ALKBH4,ST7,ARF5,CCDC136,FAM131B,ZYX,EPHA1,ZNF282,ZNF746,FASTK,HTR5A,FGF17,HR,CHMP7,DUSP4,ANK1,SPIDR,FAM110B,GGH,STMN2,ZFPM2,SYBU,MAL2,EFR3A,FAM135B,KCNK9,TIGD5,GRINA,MROH1,FBXL6,ADCK5,TONSL,KIFC2,COMMD5,ZNF250,TTC39B,SH3GL2,DCTN3,PIP5K1B,NMRK1,VPS13A,WNK2,CORO2A,BRINP1,RALGPS1,LRSAM1,STXBP1,TOR2A,SH2D3C,PIP5KL1,DNM1,SPTAN1,MIGA2,USP20,EXOSC2,TSC1,WDR5,MRPS2,KCNT1,CAMSAP1,GPSM1,INPP5E,SEC16A,DIPK1B,AJM1,FBXW5,CACNA1B,ASB13,NMT2,MAPK8,OGDHL,HK1,MICU1,DNAJC9,PPP3CB,SEC24C,VDAC2,COMTD1,POLR3A,MMS19,GOLGA7B,SFXN3,GBF1,FBXL15,INA,TAF5,NEURL1,PPP2R2D,KNDC1,TUBGCP2,CYP2E1,DEAF1,CEND1,SLC25A22,AP2A2,BRSK2,MOB2,IFITM10,CCKBR,APBB1,TRIM3,ARFIP2,NRIP3,NCR3LG1,KCNJ11,ABCC8,KCNC1,SERGEF,ARFGAP2,MADD,SSRP1,INCENP,GNG3,HNRNPUL2,TTC9C,STX5,OTUB1,MACROD1,RPS6KA4,NRXN2,MEN1,CAPN1,TIGD3,SCYL1,FAM89B,PCNX3,AP5B1,FIBP,C11orf68,KLC2,SLC29A2,PELI3,SPTBN2,C11orf80,RCE1,LRFN4,KDM2A,ANKRD13D,PITPNM1,AQP11,USP28,SCN2B,TMEM25,SLC37A4,VPS11,ABCG4,UBASH3B,GRAMD1B,PRDM10,OPCML,VPS26B,THYN1,GLB1L3,IQSEC3,C12orf4,KCNA1,IFFO1,ING4,ZNF384,LAG3,GPR162,P3H3,TPI1,ENO2,RBP5,CLSTN3,FAM234B,ST8SIA1,C2CD5,DENND5B,BICD1,CACNB3,LMBR1L,SPATS2,CSRNP2,POU6F1,SCN8A,MYG1,MAP3K12,RNF41,CS,NAB2,NXPH4,INHBE,MARS1,DTX3,ARHGEF25,AGAP2,MARCHF9,PPM1H,TRHDE,LIN7A,HECTD4,RNFT2,KSR2,SRRM4,BICDL1,CAMKK2,KDM2B,RHOF,B3GNT4,MTRFR,RFLNA,GALNT9,FBRSL1,POLE,FGF9,CENPJ,ATP8A2,NBEA,ZIC5,ARHGEF7,MCF2L,PCID2,DCUN1D2,PARP2,PIP4P1,SUPT16H,CARMIL3,RABGGTA,NOVA1,TRIM9,BMP4,RAB15,TMEM229B,ARG2,PLEKHD1,MAP3K9,RPS6KL1,TMEM63C,TTC7B,GPR68,UNC79,C14orf132,KLC1,PPP1R13B,CEP170B,BTBD6,LPCAT4,GPR176,DISP2,GCHFR,RHOV,VPS18,RTF1,MAPKBP1,TUBGCP4,CATSPER2,SLC27A2,LYSMD2,GNB5,IGDCC3,SKOR1,CPLX3,ULK3,FAM219B,TMEM266,RASGRF1,MINAR1,MEX3B,AP3B2,MESP1,FURIN,RCCD1,PRC1,LRRC28,NPRL3,RGS11,ARHGDIG,PDIA2,RAB11FIP3,CAPN15,RHOT2,STUB1,CIAO3,RPUSD1,GNG13,UBE2I,CRAMP1,MAPK8IP3,EME2,SYNGR3,ZNF598,TSC2,PKD1,RAB26,MLST8,PGP,E4F1,RNPS1,ABCA3,CCNF,TBC1D24,ATP6V0C,SLX4,CREBBP,UBN1,METTL22,GGA2,UBFD1,SBK1,ATXN2L,MAZ,PRRT2,CDIPT,SEZ6L2,TAOK2,YPEL3,ZNF48,SETD1A,STX1B,ZNF668,ARMC5,RUSF1,POLR2C,DOK4,NDRG4,HSF4,KIAA0895L,ATP6V0D1,ACD,PARD6A,GFOD2,CENPT,EDC4,PLA2G15,SLC7A6,VPS4A,TERF2,ST3GAL2,PHLPP2,ZNF821,CDYL2,GSE1,FBXO31,ZCCHC14,ZFPM1,SPG7,SPIRE2,DEF8,VPS53,GEMIN4,SLC43A2,PRPF8,DPH1,CLUH,ARRB2,C17orf107,CAMTA2,PITPNM3,ELP5,EIF5A,NEURL4,SOX15,FXR2,RNF227,HES7,CTC1,COX10,TTC19,CENPV,NT5M,MIEF2,USP22,UNC119,FAM222B,CDK5R1,ASIC2,NLE1,MSL1,RETREG3,TUBG1,TMUB2,FAM171A2,ADAM11,NXPH3,ITGA3,SAMD14,CACNA1G,CA10,SUPT4H1,MTMR4,TRIM37,CA4,PSMC5,ABCA5,SSTR2,RAB37,FADS6,KCTD2,ARMC7,JPT1,GGA3,EVPL,UBE2O,SEPTIN9,RBFOX3,NPTX1,RAC3,FASN,CSNK1D,FOXK2,AKAIN1,B4GALT6,C18orf21,CELF4,RNF165,ST8SIA5,MADCAM1,CDC34,RNF126,ARID3A,STK11,PWWP3A,CSNK1G2,AP3D1,LMNB2,THOP1,TLE2,TLE5,GNA11,FZR1,PIP5K1C,DAPK3,MAP2K2,FSD1,UBXN6,RANBP3,GTF2F1,CAMSAP3,PRR36,MRPL4,CDC37,ATG4D,CARM1,YIPF2,SMARCA4,ELAVL3,ZNF653,ECSIT,WDR83,MAST1,RAD23A,CACNA1A,BRME1,CC2D1A,MISP3,PRKACA,ADGRL1,BRD4,EPS15L1,CHERP,OCEL1,NR2F6,ANKLE1,RAB3A,TMEM59L,CRTC1,SLC25A42,GPATCH1,GPI,SCN1B,LIN37,ZNF382,SPINT2,FAM98C,FBXO27,LRFN1,TTC9B,SPTBN4,NUMBL,ATP1A3,GRIK5,ZNF574,DEDD2,ZNF526,CIC,TMEM145,ZNF222,TOMM40,PPP1R37,ERCC1,IRF2BP1,BBC3,INAFM1,SLC8A2,NAPA,FUT1,PPFIA3,PIH1D1,PRR12,AP2A1,KCNC3,KLK10,IGLON5,ZNF865,ZNF544,SOX12,SCRT2,NOP56,VPS16,LZTS3,PANK2,PAK5,SNAP25,POLR3F,NAPB,APMAP,PYGB,GINS1,PDRG1,XKR7,COMMD7,DNMT3B,DYNLRB1,MAP1LC3A,GGT7,MMP24,NDRG3,GDAP1L1,ZSWIM3,SLC12A5,CDH22,RAE1,LSM14B,SS18L1,LAMA5,MRGBP,KCNQ2,EEF1A2,STMN3,ZBTB46,DNAJC5,TCEA2,CHAF1B,ADARB1,COL6A1,BID,TUBA8,HIRA,TXNRD2,DGCR8,RANBP1,RTN4R,KLHL22,THAP7,SLC7A4,YDJC,THOC5,RNF215,PISD,SH3BP1,CBX7,SYNGR1,MGAT3,SGSM3,TEF,TTLL12,SULT4A1,CERK,PANX2,SELENOO,TUBGCP6,HDAC10,MAPK12,DENND6B,NCAPH2,MAPK8IP2,SHANK3,HCCS,GLRA2,MAP7D2,CNKSR2,SMS,APOO,UBA1,CDK16,PORCN,TBC1D25,GRIPAP1,CCDC120,SYP,CACNA1F,TSPYL2,FGD1,TCEAL6,GPRASP1,TCEAL5,TCEAL1,RAB9B,SEPTIN6,SLITRK4,AFF2,PDZD4,L1CAM,HCFC1,MECP2,GDI1,SPRY3
CD2	TRUE	3.31539e-40	11733	1226	942	0.768352	0.0802864	TF:M09826	TF	Factor: BTEB3; motif: CCNNSCCNSCCCCKCCCCC	19958	624	TF:M00000	TF,TF,TF,TF,TF,TF,TF,TF,TF,TF,TF,TF,TF,TF,TF,TF,TF,TF,TF,TF,TF,TF,TF,TF,TF,TF,TF,TF,TF,TF,TF,TF,TF,TF,TF,TF,TF,TF,TF,TF,TF,TF,TF,TF,TF,TF,TF,TF,TF,TF,TF,TF,TF,TF,TF,TF,TF,TF,TF,TF,TF,TF,TF,TF,TF,TF,TF,TF,TF,TF,TF,TF,TF,TF,TF,TF,TF,TF,TF,TF,TF,TF,TF,TF,TF,TF,TF,TF,TF,TF,TF,TF,TF,TF,TF,TF,TF,TF,TF,TF,TF,TF,TF,TF,TF,TF,TF,TF,TF,TF,TF,TF,TF,TF,TF,TF,TF,TF,TF,TF,TF,TF,TF,TF,TF,TF,TF,TF,TF,TF,TF,TF,TF,TF,TF,TF,TF,TF,TF,TF,TF,TF,TF,TF,TF,TF,TF,TF,TF,TF,TF,TF,TF,TF,TF,TF,TF,TF,TF,TF,TF,TF,TF,TF,TF,TF,TF,TF,TF,TF,TF,TF,TF,TF,TF,TF,TF,TF,TF,TF,TF,TF,TF,TF,TF,TF,TF,TF,TF,TF,TF,TF,TF,TF,TF,TF,TF,TF,TF,TF,TF,TF,TF,TF,TF,TF,TF,TF,TF,TF,TF,TF,TF,TF,TF,TF,TF,TF,TF,TF,TF,TF,TF,TF,TF,TF,TF,TF,TF,TF,TF,TF,TF,TF,TF,TF,TF,TF,TF,TF,TF,TF,TF,TF,TF,TF,TF,TF,TF,TF,TF,TF,TF,TF,TF,TF,TF,TF,TF,TF,TF,TF,TF,TF,TF,TF,TF,TF,TF,TF,TF,TF,TF,TF,TF,TF,TF,TF,TF,TF,TF,TF,TF,TF,TF,TF,TF,TF,TF,TF,TF,TF,TF,TF,TF,TF,TF,TF,TF,TF,TF,TF,TF,TF,TF,TF,TF,TF,TF,TF,TF,TF,TF,TF,TF,TF,TF,TF,TF,TF,TF,TF,TF,TF,TF,TF,TF,TF,TF,TF,TF,TF,TF,TF,TF,TF,TF,TF,TF,TF,TF,TF,TF,TF,TF,TF,TF,TF,TF,TF,TF,TF,TF,TF,TF,TF,TF,TF,TF,TF,TF,TF,TF,TF,TF,TF,TF,TF,TF,TF,TF,TF,TF,TF,TF,TF,TF,TF,TF,TF,TF,TF,TF,TF,TF,TF,TF,TF,TF,TF,TF,TF,TF,TF,TF,TF,TF,TF,TF,TF,TF,TF,TF,TF,TF,TF,TF,TF,TF,TF,TF,TF,TF,TF,TF,TF,TF,TF,TF,TF,TF,TF,TF,TF,TF,TF,TF,TF,TF,TF,TF,TF,TF,TF,TF,TF,TF,TF,TF,TF,TF,TF,TF,TF,TF,TF,TF,TF,TF,TF,TF,TF,TF,TF,TF,TF,TF,TF,TF,TF,TF,TF,TF,TF,TF,TF,TF,TF,TF,TF,TF,TF,TF,TF,TF,TF,TF,TF,TF,TF,TF,TF,TF,TF,TF,TF,TF,TF,TF,TF,TF,TF,TF,TF,TF,TF,TF,TF,TF,TF,TF,TF,TF,TF,TF,TF,TF,TF,TF,TF,TF,TF,TF,TF,TF,TF,TF,TF,TF,TF,TF,TF,TF,TF,TF,TF,TF,TF,TF,TF,TF,TF,TF,TF,TF,TF,TF,TF,TF,TF,TF,TF,TF,TF,TF,TF,TF,TF,TF,TF,TF,TF,TF,TF,TF,TF,TF,TF,TF,TF,TF,TF,TF,TF,TF,TF,TF,TF,TF,TF,TF,TF,TF,TF,TF,TF,TF,TF,TF,TF,TF,TF,TF,TF,TF,TF,TF,TF,TF,TF,TF,TF,TF,TF,TF,TF,TF,TF,TF,TF,TF,TF,TF,TF,TF,TF,TF,TF,TF,TF,TF,TF,TF,TF,TF,TF,TF,TF,TF,TF,TF,TF,TF,TF,TF,TF,TF,TF,TF,TF,TF,TF,TF,TF,TF,TF,TF,TF,TF,TF,TF,TF,TF,TF,TF,TF,TF,TF,TF,TF,TF,TF,TF,TF,TF,TF,TF,TF,TF,TF,TF,TF,TF,TF,TF,TF,TF,TF,TF,TF,TF,TF,TF,TF,TF,TF,TF,TF,TF,TF,TF,TF,TF,TF,TF,TF,TF,TF,TF,TF,TF,TF,TF,TF,TF,TF,TF,TF,TF,TF,TF,TF,TF,TF,TF,TF,TF,TF,TF,TF,TF,TF,TF,TF,TF,TF,TF,TF,TF,TF,TF,TF,TF,TF,TF,TF,TF,TF,TF,TF,TF,TF,TF,TF,TF,TF,TF,TF,TF,TF,TF,TF,TF,TF,TF,TF,TF,TF,TF,TF,TF,TF,TF,TF,TF,TF,TF,TF,TF,TF,TF,TF,TF,TF,TF,TF,TF,TF,TF,TF,TF,TF,TF,TF,TF,TF,TF,TF,TF,TF,TF,TF,TF,TF,TF,TF,TF,TF,TF,TF,TF,TF,TF,TF,TF,TF,TF,TF,TF,TF,TF,TF,TF,TF,TF,TF,TF,TF,TF,TF,TF,TF,TF,TF,TF,TF,TF,TF,TF,TF,TF,TF,TF,TF,TF,TF,TF,TF,TF,TF,TF,TF,TF,TF,TF,TF,TF,TF,TF,TF,TF,TF,TF,TF,TF,TF,TF,TF,TF,TF,TF,TF,TF,TF,TF,TF,TF,TF,TF,TF,TF,TF,TF,TF,TF,TF,TF,TF,TF,TF,TF,TF,TF,TF,TF,TF,TF,TF,TF,TF,TF,TF,TF,TF,TF,TF,TF,TF,TF,TF,TF,TF,TF,TF,TF,TF,TF,TF,TF,TF,TF,TF,TF,TF,TF,TF,TF,TF,TF,TF,TF,TF,TF,TF,TF,TF,TF,TF,TF,TF,TF,TF,TF,TF,TF,TF,TF,TF,TF,TF,TF,TF,TF,TF,TF,TF,TF,TF,TF,TF,TF,TF	NOC2L,KLHL17,TNFRSF18,PUSL1,TMEM240,SLC35E2B,GABRD,PRKCZ,PLCH2,PANK4,LRRC47,RNF207,TNFRSF25,PLEKHG5,CAMTA1,RERE,CLSTN1,FBXO44,LRRC38,FBXO42,IGSF21,IFFO2,KDM1A,MACO1,MAN1C1,AUNIP,TRNP1,AHDC1,IQCC,FNDC5,ZNF362,GJB3,TRAPPC3,HPCAL4,DMAP1,PTCH2,HECTD3,UQCRH,MKNK1,ZFYVE9,SSBP3,PRKAA2,DAB1,HOOK1,CDC7,GLMN,FAM102B,CYB561D1,AMIGO1,KCNA2,KCND3,PPM1J,PHTF1,ATP1A1,PDE4DIP,SV2A,CELF3,TDRKH,ATP8B2,UBE2Q1,TRIM46,FAM189B,HCN3,RUSC1,MEF2D,PRCC,ARHGEF11,CADM3,UCK2,FAM78B,KIAA1614,NMNAT2,PPFIA4,PLXNA2,RNF187,MAP3K21,KCNK1,RGS7,SMYD3,HPCAL1,KCNK3,MAPRE3,KHK,ZNF513,NRBP1,TMEM178A,KCNK12,NRXN1,EML6,LGALSL,AAK1,ADD2,CYP26B1,HTRA2,ACTR1B,INPP4A,AFF3,TGFBRAP1,NCK2,PTPN4,CLASP1,SAP130,AMER3,TMEM163,ACVR2A,ORC4,KCNJ3,CERS6,SLC25A12,UBE2E3,GLS,FAM126B,UNC80,RETREG2,ZFAND2B,ATG9A,TUBA4A,TMEM198,OBSL1,IRS1,EIF4E2,ERFE,NDUFA10,CAPN10,ATG4B,CNTN4,CPNE9,ATP2B2,MKRN2,ZNF385D,NGLY1,VIPR1,POMGNT2,DHX30,UQCRC1,CELSR3,QRICH1,USP19,BSN,IP6K1,NPRL2,ABHD14A,ALAS1,TWF2,NISCH,KCTD6,CADPS,MAGI1,STXBP5L,SLC41A3,PODXL2,ABTB1,ESYT3,ATP1B3,SPTSSB,EIF2B5,ABCF3,CAMK2N2,THPO,CHRD,EPHB3,DGKG,MB21D2,MELTF,PCGF3,DGKQ,IDUA,SPON2,CTBP1,TACC3,MXD4,ZFYVE28,GRK4,CRMP1,HS3ST1,UBE2K,RASL11B,GPAT3,CCSER1,TSPAN5,CAMK2D,TBC1D9,SLC9A3,LPCAT1,UBE2QL1,TENT4A,TRIO,ANKH,MARCHF11,CDH10,KCNN2,CCNI2,CDKN2AIPNL,FAM53C,REEP2,CXXC5,WDR55,PCDHA8,PCDHGC4,HDAC3,PCYOX1L,SLC6A7,ADAM19,GABRB2,GABRG2,FBLL1,ERGIC1,MSX2,SIMC1,CLTB,GPRIN1,SNCB,TSPAN17,UNC5A,FGFR4,RAB24,FAM153A,N4BP3,MGAT4B,MAPK9,TRIM7,WRNIP1,NQO2,TUBB2A,GFOD1,CD83,GPLD1,PRR3,C6orf136,FLOT1,ATP6V1G2,BRD2,RXRB,HMGA1,ILRUN,SRPK1,MAPK14,RNF8,FRS3,CUL7,ABCC10,DLK2,NFKBIE,TMEM151B,AARS2,FBXO9,BEND6,RIMS1,ELOVL4,RWDD2A,SNAP91,MRAP2,ANKRD6,FAXC,CCNC,GRIK2,BEND3,FOXO3,CLVS2,TBPL1,REPS1,CITED2,ULBP2,MTHFD1L,MAP3K4,TTYH3,TNRC18,USP42,FAM220A,ICA1,JAZF1,GARS1,BMPER,EPDR1,PURB,UPP1,VWC2,GALNT17,POM121,MLXIPL,VPS37D,CLDN4,SRRM3,PCLO,ADAM22,DYNC1I1,ASNS,TAF6,TRAPPC14,NYAP1,POP7,ST7,CADPS2,ARF5,CCDC136,ATP6V1FNB,FAM131B,ZYX,EPHA1,ZNF398,ZNF282,ZNF777,ZNF746,ATP6V0E2,FASTK,HTR5A,FGF17,HR,PHYHIP,PPP3CC,CCAR2,DUSP4,ANK1,FAM110B,GGH,STMN2,ZFPM2,SYBU,MAL2,EFR3A,FAM135B,KCNK9,TIGD5,GRINA,MROH1,FBXL6,ADCK5,TONSL,KIFC2,COMMD5,ZNF250,TTC39B,SH3GL2,GBA2,PIP5K1B,NMRK1,VPS13A,WNK2,CORO2A,PGAP4,TRIM32,BRINP1,RALGPS1,LRSAM1,STXBP1,TOR2A,SH2D3C,PIP5KL1,DNM1,SPTAN1,USP20,EXOSC2,TSC1,WDR5,MRPS2,KCNT1,CAMSAP1,GPSM1,INPP5E,SEC16A,DIPK1B,CCDC183,AJM1,FBXW5,CACNA1B,ASB13,NMT2,CACNB2,ZNF248,MAPK8,OGDHL,HK1,FAM241B,MICU1,DNAJC9,PPP3CB,SEC24C,VDAC2,CPEB3,MMS19,GOLGA7B,SFXN3,GBF1,FBXL15,INA,NEURL1,TACC2,PPP2R2D,KNDC1,TUBGCP2,CYP2E1,CEND1,SLC25A22,AP2A2,BRSK2,IFITM10,CCKBR,APBB1,TRIM3,ARFIP2,NRIP3,PDE3B,KCNJ11,ABCC8,KCNC1,SERGEF,TP53I11,ARFGAP2,MADD,SSRP1,YPEL4,STX3,INCENP,GNG3,HNRNPUL2,STX5,OTUB1,MACROD1,RPS6KA4,NRXN2,MEN1,PPP2R5B,CAPN1,TIGD3,SCYL1,FAM89B,PCNX3,AP5B1,FIBP,C11orf68,KLC2,SLC29A2,PELI3,SPTBN2,C11orf80,RCE1,LRFN4,KDM2A,GRK2,ANKRD13D,PITPNM1,GDPD5,AQP11,CEP295,USP28,TMEM25,SLC37A4,VPS11,ABCG4,UBASH3B,GRAMD1B,NTM,OPCML,VPS26B,THYN1,IQSEC3,KCNA1,ING4,ZNF384,LAG3,GPR162,P3H3,GNB3,CDCA3,TPI1,ENO2,RBP5,CLSTN3,FAM234B,ST8SIA1,C2CD5,DENND5B,BICD1,SLC38A1,CCDC184,CACNB3,LMBR1L,SPATS2,CSRNP2,POU6F1,SCN8A,ZNF740,MAP3K12,CS,GLS2,NAB2,NXPH4,SHMT2,R3HDM2,INHBE,MARS1,DTX3,ARHGEF25,B4GALNT1,AGAP2,MARCHF9,PPM1H,PTPRR,TRHDE,LIN7A,SVOP,FAM216A,HECTD4,RITA1,KSR2,SRRM4,BICDL1,CAMKK2,KDM2B,RHOF,SETD1B,BCL7A,B3GNT4,MTRFR,RFLNA,GALNT9,FBRSL1,POLE,CENPJ,ATP8A2,FLT3,NBEA,ZIC5,ZIC2,ARHGEF7,MCF2L,PCID2,DCUN1D2,PARP2,PIP4P1,ZNF219,SUPT16H,CARMIL3,TGM1,RABGGTA,NOVA1,BMP4,CDKN3,RAB15,TMEM229B,ARG2,PLEKHD1,CCDC177,MAP3K9,TMEM63C,NRXN3,TTC7B,GPR68,UNC79,C14orf132,BEGAIN,MARK3,KLC1,PPP1R13B,CEP170B,BTBD6,SNURF,LPCAT4,RASGRP1,GPR176,DISP2,GCHFR,RHOV,VPS18,RTF1,TUBGCP4,PPIP5K1,CATSPER2,HYPK,LYSMD2,GNB5,IGDCC3,SKOR1,CPLX3,ULK3,NEIL1,TMEM266,RASGRF1,ANKRD34C,MINAR1,MEX3B,AP3B2,FURIN,PRC1,SV2B,LRRC28,NPRL3,RGS11,ARHGDIG,PDIA2,RAB11FIP3,CAPN15,RHOT2,RHBDL1,STUB1,CIAO3,RPUSD1,GNG13,UBE2I,CRAMP1,MAPK8IP3,EME2,SYNGR3,ZNF598,TSC2,PKD1,RAB26,MLST8,PGP,E4F1,RNPS1,ABCA3,CCNF,TBC1D24,ATP6V0C,SLX4,CREBBP,UBALD1,UBN1,METTL22,USP7,NPIPA1,GGA2,UBFD1,SBK1,ATXN2L,SH2B1,MAZ,PRRT2,CDIPT,SEZ6L2,TAOK2,TLCD3B,YPEL3,ZNF48,PHKG2,RNF40,SETD1A,STX1B,ZNF668,TRIM72,ARMC5,RUSF1,POLR2C,DOK4,NDRG4,GOT2,HSF4,KIAA0895L,ATP6V0D1,ACD,PARD6A,CENPT,EDC4,PLA2G15,SLC7A6,VPS4A,TERF2,PHLPP2,ZNF821,CDYL2,GSE1,FBXO31,ZCCHC14,ZFPM1,CBFA2T3,SPG7,FANCA,SPIRE2,DEF8,GEMIN4,SLC43A2,DPH1,CLUH,RAP1GAP2,ARRB2,C17orf107,CAMTA2,PITPNM3,ELP5,EIF5A,NEURL4,SOX15,FXR2,RNF227,KCNAB3,HES7,CTC1,ARHGAP44,COX10,TTC19,CENPV,NT5M,TOP3A,RNF112,USP22,KCNJ12,UNC119,FAM222B,EFCAB5,LRRC37B,CDK5R1,ASIC2,TMEM132E,NLE1,NEUROD2,NR1D1,MSL1,RETREG3,TUBG1,CNTNAP1,TMUB2,FAM171A2,ADAM11,NXPH3,ITGA3,SAMD14,PPP1R9B,SPATA20,CACNA1G,CA10,SUPT4H1,TRIM37,CA4,SSTR2,RAB37,FADS6,KCTD2,ARMC7,JPT1,GGA3,EVPL,UBE2O,SEPTIN9,RBFOX3,NPTX1,RAC3,FASN,CSNK1D,FOXK2,B4GALT6,C18orf21,CELF4,RNF165,ST8SIA5,MADCAM1,CDC34,RNF126,ARID3A,STK11,PWWP3A,CSNK1G2,AP3D1,LMNB2,THOP1,ZNF554,TLE2,TLE5,GNA11,PIP5K1C,DAPK3,MAP2K2,FSD1,UBXN6,RANBP3,PSPN,GTF2F1,CAMSAP3,CLEC4G,PRR36,TGFBR3L,CDC37,ATG4D,CARM1,YIPF2,SMARCA4,ELAVL3,ZNF653,ECSIT,WDR83,MAST1,RAD23A,CACNA1A,BRME1,CC2D1A,MISP3,PRKACA,ADGRL1,BRD4,EPS15L1,CHERP,OCEL1,NR2F6,ANKLE1,RAB3A,TMEM59L,CRTC1,ARMC6,SLC25A42,GPATCH1,GPI,SCN1B,LIN37,CLIP3,ZNF382,SPINT2,FAM98C,FBXO27,LRFN1,TTC9B,SPTBN4,NUMBL,ATP1A3,ZNF574,DEDD2,ZNF526,CIC,TOMM40,PPP1R37,ERCC1,IRF2BP1,BBC3,INAFM1,SLC8A2,NAPA,BICRA,PPFIA3,PRR12,AP2A1,KCNC3,KLK10,IGLON5,ZNF865,ZNF544,SOX12,TRIB3,SCRT2,NOP56,LZTS3,PANK2,CHGB,PAK5,SNAP25,NDUFAF5,POLR3F,PYGB,GINS1,PDRG1,XKR7,TM9SF4,COMMD7,DNMT3B,MAP1LC3A,MMP24,NDRG3,GDAP1L1,ZSWIM3,SLC12A5,CDH22,RAE1,LSM14B,SS18L1,LAMA5,MRGBP,KCNQ2,EEF1A2,STMN3,ZBTB46,DNAJC5,TCEA2,CHAF1B,ADARB1,COL6A1,BID,TUBA8,HIRA,TXNRD2,DGCR8,RANBP1,RTN4R,KLHL22,THAP7,SLC7A4,YDJC,LRRC75B,THOC5,RNF215,INPP5J,PISD,RBFOX2,PVALB,SH3BP1,CBX7,SYNGR1,MGAT3,TEF,TTLL12,SULT4A1,CERK,PANX2,SELENOO,TUBGCP6,HDAC10,MAPK12,DENND6B,NCAPH2,MAPK8IP2,SHANK3,GLRA2,SMS,APOO,XK,UBA1,CDK16,PORCN,TBC1D25,GRIPAP1,CCDC120,SYP,CACNA1F,TSPYL2,FGD1,SPIN3,HDAC8,TCEAL6,GPRASP1,TCEAL5,TCEAL1,RAB9B,SEPTIN6,INTS6L,SLITRK4,AFF2,ATP2B3,PDZD4,L1CAM,HCFC1,MECP2,ATP6AP1,GDI1,MPP1,SPRY3
CD2	TRUE	5.72372e-40	15984	1226	1147	0.935563	0.0717593	TF:M12599_1	TF	Factor: E2F4; motif: YCCCGCCNCNNSSNNSNN; match class: 1	19958	1513	TF:M12599	TF,TF,TF,TF,TF,TF,TF,TF,TF,TF,TF,TF,TF,TF,TF,TF,TF,TF,TF,TF,TF,TF,TF,TF,TF,TF,TF,TF,TF,TF,TF,TF,TF,TF,TF,TF,TF,TF,TF,TF,TF,TF,TF,TF,TF,TF,TF,TF,TF,TF,TF,TF,TF,TF,TF,TF,TF,TF,TF,TF,TF,TF,TF,TF,TF,TF,TF,TF,TF,TF,TF,TF,TF,TF,TF,TF,TF,TF,TF,TF,TF,TF,TF,TF,TF,TF,TF,TF,TF,TF,TF,TF,TF,TF,TF,TF,TF,TF,TF,TF,TF,TF,TF,TF,TF,TF,TF,TF,TF,TF,TF,TF,TF,TF,TF,TF,TF,TF,TF,TF,TF,TF,TF,TF,TF,TF,TF,TF,TF,TF,TF,TF,TF,TF,TF,TF,TF,TF,TF,TF,TF,TF,TF,TF,TF,TF,TF,TF,TF,TF,TF,TF,TF,TF,TF,TF,TF,TF,TF,TF,TF,TF,TF,TF,TF,TF,TF,TF,TF,TF,TF,TF,TF,TF,TF,TF,TF,TF,TF,TF,TF,TF,TF,TF,TF,TF,TF,TF,TF,TF,TF,TF,TF,TF,TF,TF,TF,TF,TF,TF,TF,TF,TF,TF,TF,TF,TF,TF,TF,TF,TF,TF,TF,TF,TF,TF,TF,TF,TF,TF,TF,TF,TF,TF,TF,TF,TF,TF,TF,TF,TF,TF,TF,TF,TF,TF,TF,TF,TF,TF,TF,TF,TF,TF,TF,TF,TF,TF,TF,TF,TF,TF,TF,TF,TF,TF,TF,TF,TF,TF,TF,TF,TF,TF,TF,TF,TF,TF,TF,TF,TF,TF,TF,TF,TF,TF,TF,TF,TF,TF,TF,TF,TF,TF,TF,TF,TF,TF,TF,TF,TF,TF,TF,TF,TF,TF,TF,TF,TF,TF,TF,TF,TF,TF,TF,TF,TF,TF,TF,TF,TF,TF,TF,TF,TF,TF,TF,TF,TF,TF,TF,TF,TF,TF,TF,TF,TF,TF,TF,TF,TF,TF,TF,TF,TF,TF,TF,TF,TF,TF,TF,TF,TF,TF,TF,TF,TF,TF,TF,TF,TF,TF,TF,TF,TF,TF,TF,TF,TF,TF,TF,TF,TF,TF,TF,TF,TF,TF,TF,TF,TF,TF,TF,TF,TF,TF,TF,TF,TF,TF,TF,TF,TF,TF,TF,TF,TF,TF,TF,TF,TF,TF,TF,TF,TF,TF,TF,TF,TF,TF,TF,TF,TF,TF,TF,TF,TF,TF,TF,TF,TF,TF,TF,TF,TF,TF,TF,TF,TF,TF,TF,TF,TF,TF,TF,TF,TF,TF,TF,TF,TF,TF,TF,TF,TF,TF,TF,TF,TF,TF,TF,TF,TF,TF,TF,TF,TF,TF,TF,TF,TF,TF,TF,TF,TF,TF,TF,TF,TF,TF,TF,TF,TF,TF,TF,TF,TF,TF,TF,TF,TF,TF,TF,TF,TF,TF,TF,TF,TF,TF,TF,TF,TF,TF,TF,TF,TF,TF,TF,TF,TF,TF,TF,TF,TF,TF,TF,TF,TF,TF,TF,TF,TF,TF,TF,TF,TF,TF,TF,TF,TF,TF,TF,TF,TF,TF,TF,TF,TF,TF,TF,TF,TF,TF,TF,TF,TF,TF,TF,TF,TF,TF,TF,TF,TF,TF,TF,TF,TF,TF,TF,TF,TF,TF,TF,TF,TF,TF,TF,TF,TF,TF,TF,TF,TF,TF,TF,TF,TF,TF,TF,TF,TF,TF,TF,TF,TF,TF,TF,TF,TF,TF,TF,TF,TF,TF,TF,TF,TF,TF,TF,TF,TF,TF,TF,TF,TF,TF,TF,TF,TF,TF,TF,TF,TF,TF,TF,TF,TF,TF,TF,TF,TF,TF,TF,TF,TF,TF,TF,TF,TF,TF,TF,TF,TF,TF,TF,TF,TF,TF,TF,TF,TF,TF,TF,TF,TF,TF,TF,TF,TF,TF,TF,TF,TF,TF,TF,TF,TF,TF,TF,TF,TF,TF,TF,TF,TF,TF,TF,TF,TF,TF,TF,TF,TF,TF,TF,TF,TF,TF,TF,TF,TF,TF,TF,TF,TF,TF,TF,TF,TF,TF,TF,TF,TF,TF,TF,TF,TF,TF,TF,TF,TF,TF,TF,TF,TF,TF,TF,TF,TF,TF,TF,TF,TF,TF,TF,TF,TF,TF,TF,TF,TF,TF,TF,TF,TF,TF,TF,TF,TF,TF,TF,TF,TF,TF,TF,TF,TF,TF,TF,TF,TF,TF,TF,TF,TF,TF,TF,TF,TF,TF,TF,TF,TF,TF,TF,TF,TF,TF,TF,TF,TF,TF,TF,TF,TF,TF,TF,TF,TF,TF,TF,TF,TF,TF,TF,TF,TF,TF,TF,TF,TF,TF,TF,TF,TF,TF,TF,TF,TF,TF,TF,TF,TF,TF,TF,TF,TF,TF,TF,TF,TF,TF,TF,TF,TF,TF,TF,TF,TF,TF,TF,TF,TF,TF,TF,TF,TF,TF,TF,TF,TF,TF,TF,TF,TF,TF,TF,TF,TF,TF,TF,TF,TF,TF,TF,TF,TF,TF,TF,TF,TF,TF,TF,TF,TF,TF,TF,TF,TF,TF,TF,TF,TF,TF,TF,TF,TF,TF,TF,TF,TF,TF,TF,TF,TF,TF,TF,TF,TF,TF,TF,TF,TF,TF,TF,TF,TF,TF,TF,TF,TF,TF,TF,TF,TF,TF,TF,TF,TF,TF,TF,TF,TF,TF,TF,TF,TF,TF,TF,TF,TF,TF,TF,TF,TF,TF,TF,TF,TF,TF,TF,TF,TF,TF,TF,TF,TF,TF,TF,TF,TF,TF,TF,TF,TF,TF,TF,TF,TF,TF,TF,TF,TF,TF,TF,TF,TF,TF,TF,TF,TF,TF,TF,TF,TF,TF,TF,TF,TF,TF,TF,TF,TF,TF,TF,TF,TF,TF,TF,TF,TF,TF,TF,TF,TF,TF,TF,TF,TF,TF,TF,TF,TF,TF,TF,TF,TF,TF,TF,TF,TF,TF,TF,TF,TF,TF,TF,TF,TF,TF,TF,TF,TF,TF,TF,TF,TF,TF,TF,TF,TF,TF,TF,TF,TF,TF,TF,TF,TF,TF,TF,TF,TF,TF,TF,TF,TF,TF,TF,TF,TF,TF,TF,TF,TF,TF,TF,TF,TF,TF,TF,TF,TF,TF,TF,TF,TF,TF,TF,TF,TF,TF,TF,TF,TF,TF,TF,TF,TF,TF,TF,TF,TF,TF,TF,TF,TF,TF,TF,TF,TF,TF,TF,TF,TF,TF,TF,TF,TF,TF,TF,TF,TF,TF,TF,TF,TF,TF,TF,TF,TF,TF,TF,TF,TF,TF,TF,TF,TF,TF,TF,TF,TF,TF,TF,TF,TF,TF,TF,TF,TF,TF,TF,TF,TF,TF,TF,TF,TF,TF,TF,TF,TF,TF,TF,TF,TF,TF,TF,TF,TF,TF,TF,TF,TF,TF,TF,TF,TF,TF,TF,TF,TF,TF,TF,TF,TF,TF,TF,TF,TF,TF,TF,TF,TF,TF,TF,TF,TF,TF,TF,TF,TF,TF,TF,TF,TF,TF,TF,TF,TF,TF,TF,TF,TF	NOC2L,KLHL17,TNFRSF18,PUSL1,TMEM240,SLC35E2B,GABRD,PRKCZ,PLCH2,PANK4,LRRC47,RNF207,TNFRSF25,PLEKHG5,CAMTA1,SLC45A1,RERE,CLSTN1,FBXO44,LRRC38,FBXO42,IGSF21,IFFO2,KDM1A,MACO1,MAN1C1,AUNIP,TRNP1,AHDC1,IQCC,FNDC5,ZNF362,GJB3,TRAPPC3,HPCAL4,HIVEP3,DMAP1,PTCH2,HECTD3,PIK3R3,UQCRH,MKNK1,ZFYVE9,GLIS1,MRPL37,SSBP3,PRKAA2,DAB1,HOOK1,CDC7,GLMN,OLFM3,FAM102B,CYB561D1,AMIGO1,STRIP1,KCNA2,DDX20,KCND3,PPM1J,TAFA3,PHTF1,ATP1A1,SV2A,SEMA6C,LYSMD1,TUFT1,CELF3,MRPL9,TDRKH,ATP8B2,UBE2Q1,TRIM46,FAM189B,HCN3,PKLR,RUSC1,PRCC,ARHGEF11,CADM3,DUSP12,UCK2,FAM78B,KIAA1614,NMNAT2,TMEM183A,PPFIA4,PLXNA2,C1orf74,COQ8A,RNF187,PCNX2,MAP3K21,KCNK1,RGS7,SMYD3,CNST,SH3BP5L,HPCAL1,DDX1,KCNK3,MAPRE3,KHK,ZNF513,NRBP1,SLC4A1AP,TMEM178A,KCNK12,NRXN1,EML6,LGALSL,CNRIP1,AAK1,ADD2,CYP26B1,HTRA2,ACTR1B,INPP4A,AFF3,TGFBRAP1,NCK2,PTPN4,CLASP1,ERCC3,SAP130,AMER3,TMEM163,ACVR2A,ORC4,KCNJ3,CERS6,SLC25A12,UBE2E3,GLS,FAM126B,ALS2,UNC80,ZNF142,RETREG2,ZFAND2B,ATG9A,TUBA4A,TMEM198,OBSL1,IRS1,EIF4E2,ATG16L1,ERFE,NDUFA10,CAPN10,ATG4B,CNTN4,SRGAP3,CPNE9,RPUSD3,ATP2B2,MKRN2,MRPS25,ZNF385D,NGLY1,VIPR1,POMGNT2,KLHL18,DHX30,UQCRC1,CELSR3,QRICH1,USP19,BSN,IP6K1,NPRL2,C3orf18,ABHD14A,ALAS1,TWF2,NISCH,KCTD6,CADPS,MAGI1,TAGLN3,STXBP5L,SLC41A3,PODXL2,ABTB1,ESYT3,ATP1B3,SPTSSB,EIF2B5,ABCF3,CAMK2N2,THPO,CHRD,EPHB3,DGKG,MB21D2,PIGZ,MELTF,PCGF3,DGKQ,IDUA,SPON2,CTBP1,MAEA,TACC3,MXD4,ZFYVE28,GRK4,CRMP1,HS3ST1,UBE2K,RASL11B,GPAT3,CCSER1,TSPAN5,SLC9B2,ANK2,CAMK2D,TBC1D9,SLC25A4,SLC9A3,LPCAT1,UBE2QL1,TENT4A,TRIO,ANKH,MARCHF11,PLCXD3,CCNB1,NR2F1,SLF1,RGMB,KCNN2,CCNI2,CDKN2AIPNL,FAM53C,REEP2,CXXC5,APBB3,WDR55,HARS1,PCDHA8,PCDHA11,PCDHGC4,HDAC3,PCDH12,ARHGAP26,TCERG1,PCYOX1L,SLC6A7,SLC36A1,ADAM19,GABRB2,GABRG2,RARS1,FBLL1,ERGIC1,MSX2,CPLX2,SIMC1,CLTB,GPRIN1,SNCB,TSPAN17,UNC5A,ZNF346,FGFR4,RAB24,N4BP3,MGAT4B,MAPK9,TRIM7,WRNIP1,NQO2,TUBB2A,GFOD1,CD83,ZBED9,PRR3,C6orf136,FLOT1,ATP6V1G2,NEU1,BRD2,RXRB,HMGA1,ILRUN,SRPK1,MAPK14,TBC1D22B,RNF8,CMTR1,FRS3,PPP2R5D,CUL7,ABCC10,DLK2,MAD2L1BP,NFKBIE,TMEM151B,AARS2,GSTA4,FBXO9,BEND6,RIMS1,ELOVL4,RWDD2A,SNAP91,MRAP2,ANKRD6,FAXC,CCNC,GRIK2,BEND3,FOXO3,FABP7,CLVS2,TBPL1,REPS1,CITED2,GRM1,ULBP2,MTHFD1L,RMND1,MAP3K4,PSMG3,TTYH3,TNRC18,USP42,FAM220A,ICA1,JAZF1,GARS1,BMPER,EPDR1,PURB,ADCY1,UPP1,VWC2,MRPS17,GALNT17,POM121,MLXIPL,VPS37D,CLDN4,SRRM3,PCLO,ADAM22,DYNC1I1,ASNS,PTCD1,CPSF4,TAF6,MBLAC1,TRAPPC14,NYAP1,TFR2,ACTL6B,POP7,ALKBH4,LAMB1,ST7,CADPS2,ARF5,CCDC136,ATP6V1FNB,FAM131B,ZYX,EPHA1,ZNF786,ZNF398,ZNF282,ZNF777,ZNF746,ATP6V0E2,FASTK,HTR5A,MSRA,FGF17,HR,PPP3CC,CCAR2,CHMP7,PTK2B,DUSP4,DUSP26,BRF2,NKX6-3,ANK1,VDAC3,SPIDR,FAM110B,GGH,STMN2,RALYL,CIBAR1,ZFPM2,SYBU,MAL2,EFR3A,FAM135B,KCNK9,TIGD5,GRINA,MROH1,DGAT1,FBXL6,ADCK5,TONSL,KIFC2,COMMD5,ZNF250,FREM1,TTC39B,SH3GL2,DCTN3,STOML2,GBA2,CLTA,PIP5K1B,NMRK1,VPS13A,DIRAS2,WNK2,CORO2A,PGAP4,TRIM32,BRINP1,RALGPS1,GARNL3,LRSAM1,STXBP1,TOR2A,SH2D3C,PIP5KL1,DNM1,SPTAN1,MIGA2,USP20,EXOSC2,PLPP7,TSC1,WDR5,MRPS2,KCNT1,CAMSAP1,GPSM1,INPP5E,SEC16A,DIPK1B,AJM1,FBXW5,NPDC1,CACNA1B,ASB13,NMT2,ZNF248,ZNF33B,MAPK8,OGDHL,ATOH7,HK1,FAM241B,SPOCK2,MICU1,DNAJC9,PPP3CB,SEC24C,NDST2,VDAC2,COMTD1,POLR3A,PANK1,MMS19,ZFYVE27,GOLGA7B,SFXN3,GBF1,FBXL15,INA,TAF5,NEURL1,TACC2,PPP2R2D,KNDC1,TUBGCP2,CYP2E1,SYCE1,DEAF1,CEND1,SLC25A22,AP2A2,BRSK2,MOB2,CCKBR,APBB1,TRIM3,ARFIP2,RIC3,NRIP3,PDE3B,NCR3LG1,KCNJ11,ABCC8,KCNC1,SERGEF,TP53I11,ARFGAP2,MADD,SSRP1,YPEL4,STX3,PRPF19,FEN1,INCENP,GNG3,HNRNPUL2,TTC9C,STX5,OTUB1,MACROD1,RPS6KA4,NRXN2,MEN1,PPP2R5B,CAPN1,TIGD3,SCYL1,FAM89B,PCNX3,AP5B1,FIBP,C11orf68,KLC2,SLC29A2,PELI3,SPTBN2,C11orf80,RCE1,LRFN4,KDM2A,GRK2,ANKRD13D,PITPNM1,IGHMBP2,PPME1,AQP11,CEP295,GPR83,GRIA4,USP28,SCN2B,TMEM25,SLC37A4,VPS11,ABCG4,UBASH3B,GRAMD1B,HYLS1,PRDM10,NTM,OPCML,VPS26B,THYN1,GLB1L3,IQSEC3,C12orf4,KCNA1,IFFO1,ING4,ZNF384,LAG3,GPR162,P3H3,GNB3,CDCA3,TPI1,ENO2,RBP5,CLSTN3,FAM234B,ST8SIA1,C2CD5,DENND5B,BICD1,SLC38A1,CCDC184,CACNB3,LMBR1L,SPATS2,CSRNP2,POU6F1,SCN8A,ZNF740,MYG1,MAP3K12,RNF41,CS,GLS2,NAB2,NXPH4,SHMT2,R3HDM2,INHBE,MARS1,DCTN2,DTX3,ARHGEF25,B4GALNT1,AGAP2,MARCHF9,PPM1H,PTPRR,TRHDE,SYT1,LIN7A,WSCD2,SVOP,FAM216A,HECTD4,RPH3A,RITA1,RNFT2,KSR2,SRRM4,BICDL1,SIRT4,CAMKK2,KDM2B,RHOF,SETD1B,BCL7A,B3GNT4,MTRFR,RFLNA,GALNT9,FBRSL1,POLE,FGF9,CENPJ,ATP8A2,FLT3,MTUS2,NBEA,ZIC5,ZIC2,ARHGEF7,MCF2L,PCID2,DCUN1D2,PARP2,PIP4P1,ZNF219,SUPT16H,CARMIL3,TGM1,RABGGTA,NOVA1,KLHDC2,TRIM9,BMP4,CDKN3,RTN1,RAB15,GPHN,TMEM229B,ARG2,PLEKHD1,CCDC177,MAP3K9,RPS6KL1,TMEM63C,PSMC1,TTC7B,GPR68,UNC79,C14orf132,BEGAIN,MARK3,KLC1,PPP1R13B,CEP170B,BTBD6,SNURF,LPCAT4,GOLGA8A,RASGRP1,GPR176,DISP2,GCHFR,RHOV,VPS18,RTF1,MAPKBP1,SPTBN5,TUBGCP4,PPIP5K1,CKMT1B,CATSPER2,HYPK,SLC27A2,LYSMD2,GNB5,IGDCC3,SKOR1,CPLX3,ULK3,FAM219B,NEIL1,TMEM266,RASGRF1,ANKRD34C,MINAR1,MEX3B,AP3B2,MESP1,FURIN,UNC45A,RCCD1,PRC1,VPS33B,SV2B,LRRC28,NPRL3,RGS11,ARHGDIG,PDIA2,RAB11FIP3,CAPN15,RHOT2,RHBDL1,STUB1,WDR24,CIAO3,RPUSD1,GNG13,UBE2I,C16orf91,CRAMP1,MAPK8IP3,EME2,SYNGR3,ZNF598,TSC2,PKD1,RAB26,MLST8,PGP,E4F1,RNPS1,ABCA3,CCNF,TBC1D24,ATP6V0C,SLX4,CREBBP,UBALD1,UBN1,METTL22,USP7,NPIPA1,GGA2,UBFD1,LCMT1,SBK1,ATXN2L,SH2B1,MAZ,PRRT2,CDIPT,SEZ6L2,TAOK2,TLCD3B,YPEL3,ZNF48,DCTPP1,PHKG2,RNF40,SETD1A,STX1B,ZNF668,PRSS53,TRIM72,PYDC1,ARMC5,RUSF1,CIAPIN1,POLR2C,DOK4,NDRG4,GOT2,HSF4,KIAA0895L,ATP6V0D1,ACD,PARD6A,GFOD2,CENPT,EDC4,PLA2G15,SLC7A6,VPS4A,TERF2,ST3GAL2,PHLPP2,ZNF821,CDYL2,GSE1,FBXO31,ZCCHC14,ZFPM1,CBFA2T3,SPG7,FANCA,SPIRE2,DEF8,VPS53,GEMIN4,SLC43A2,PRPF8,DPH1,CLUH,RAP1GAP2,ARRB2,C17orf107,CAMTA2,PITPNM3,ASGR1,ELP5,EIF5A,NEURL4,SOX15,FXR2,RNF227,KCNAB3,ALOXE3,HES7,CTC1,ARHGAP44,COX10,TTC19,CENPV,NT5M,MYO15A,MIEF2,TOP3A,USP22,KCNJ12,VTN,UNC119,PIGS,FAM222B,ERAL1,EFCAB5,LRRC37B,CDK5R1,ASIC2,TMEM132E,NLE1,NEUROD2,PSMD3,MED24,NR1D1,MSL1,RARA,RETREG3,TUBG1,CNTNAP1,TMUB2,FAM171A2,ADAM11,MRPL10,NXPH3,KAT7,ITGA3,SAMD14,PPP1R9B,SPATA20,CACNA1G,CA10,SUPT4H1,MTMR4,TRIM37,CA4,PSMC5,ABCA5,SSTR2,RAB37,FADS6,KCTD2,ARMC7,JPT1,GGA3,EVPL,UBE2O,SEPTIN9,RBFOX3,NPTX1,RAC3,FASN,CSNK1D,FOXK2,AKAIN1,ZNF519,B4GALT6,C18orf21,CELF4,RNF165,ST8SIA5,MADCAM1,CDC34,RNF126,ARID3A,ABCA7,STK11,PWWP3A,CSNK1G2,AP3D1,LMNB2,THOP1,ZNF554,TLE2,TLE5,GNA11,FZR1,PIP5K1C,DAPK3,MAP2K2,FSD1,SH3GL1,UBXN6,KDM4B,RANBP3,PSPN,GTF2F1,CAMSAP3,CLEC4G,PRR36,TGFBR3L,DNMT1,MRPL4,CDC37,ATG4D,CARM1,YIPF2,SMARCA4,ELAVL3,ZNF653,ECSIT,ELOF1,WDR83,PRDX2,MAST1,RAD23A,CACNA1A,BRME1,CC2D1A,MISP3,PRKACA,ADGRL1,BRD4,FAM32A,EPS15L1,CHERP,OCEL1,NR2F6,ANKLE1,RAB3A,TMEM59L,CRTC1,ARMC6,SLC25A42,SUGP1,GPATCH1,CHST8,GPI,PDCD2L,SCN1B,LIN37,CLIP3,ZNF382,SPINT2,FAM98C,FBXO27,LRFN1,TTC9B,SPTBN4,NUMBL,ATP1A3,GRIK5,ZNF574,DEDD2,ZNF526,CIC,TMEM145,IRGQ,ZNF222,TOMM40,GEMIN7,PPP1R37,ERCC1,IRF2BP1,PPP5C,BBC3,INAFM1,SLC8A2,NAPA,BICRA,MAMSTR,IZUMO1,FUT1,PPFIA3,PIH1D1,PRR12,AP2A1,KCNC3,SYT3,KLK10,IGLON5,GP6,ZNF865,ZNF544,SOX12,TRIB3,SCRT2,NOP56,IDH3B,VPS16,LZTS3,PANK2,CHGB,PAK5,SNAP25,NDUFAF5,POLR3F,NAPB,APMAP,PYGB,GINS1,PDRG1,XKR7,TM9SF4,COMMD7,DNMT3B,DYNLRB1,MAP1LC3A,GGT7,MMP24,NDRG3,GDAP1L1,ZSWIM3,ZNF335,SLC12A5,CDH22,RAE1,LSM14B,SS18L1,LAMA5,CABLES2,MRGBP,KCNQ2,EEF1A2,STMN3,RTEL1,ZBTB46,DNAJC5,TCEA2,CCT8,CHAF1B,KCNJ6,ADARB1,COL6A1,BID,TUBA8,HIRA,RTL10,TXNRD2,DGCR8,RANBP1,RTN4R,KLHL22,THAP7,SLC7A4,YDJC,CABIN1,LRRC75B,THOC5,RNF215,PISD,CACNG2,SH3BP1,CBX7,SYNGR1,MGAT3,SGSM3,TEF,TTLL12,SULT4A1,CERK,PANX2,SELENOO,TUBGCP6,HDAC10,MAPK12,DENND6B,PPP6R2,NCAPH2,MAPK8IP2,SHANK3,HCCS,GLRA2,MAP7D2,CNKSR2,SMS,APOO,XK,UBA1,CDK16,PORCN,TBC1D25,GRIPAP1,CCDC120,SYP,CACNA1F,TSPYL2,KDM5C,IQSEC2,FGD1,SPIN3,NAP1L3,TCEAL6,GPRASP1,TCEAL5,TCEAL1,RAB9B,SEPTIN6,INTS6L,SLITRK4,AFF2,ATP2B3,PDZD4,L1CAM,HCFC1,MECP2,ATP6AP1,GDI1,MPP1,SPRY3
CD2	TRUE	6.57981e-40	10849	1226	892	0.727569	0.0822196	TF:M00189	TF	Factor: AP-2; motif: MKCCCSCNGGCG	19958	154	TF:M00000	TF,TF,TF,TF,TF,TF,TF,TF,TF,TF,TF,TF,TF,TF,TF,TF,TF,TF,TF,TF,TF,TF,TF,TF,TF,TF,TF,TF,TF,TF,TF,TF,TF,TF,TF,TF,TF,TF,TF,TF,TF,TF,TF,TF,TF,TF,TF,TF,TF,TF,TF,TF,TF,TF,TF,TF,TF,TF,TF,TF,TF,TF,TF,TF,TF,TF,TF,TF,TF,TF,TF,TF,TF,TF,TF,TF,TF,TF,TF,TF,TF,TF,TF,TF,TF,TF,TF,TF,TF,TF,TF,TF,TF,TF,TF,TF,TF,TF,TF,TF,TF,TF,TF,TF,TF,TF,TF,TF,TF,TF,TF,TF,TF,TF,TF,TF,TF,TF,TF,TF,TF,TF,TF,TF,TF,TF,TF,TF,TF,TF,TF,TF,TF,TF,TF,TF,TF,TF,TF,TF,TF,TF,TF,TF,TF,TF,TF,TF,TF,TF,TF,TF,TF,TF,TF,TF,TF,TF,TF,TF,TF,TF,TF,TF,TF,TF,TF,TF,TF,TF,TF,TF,TF,TF,TF,TF,TF,TF,TF,TF,TF,TF,TF,TF,TF,TF,TF,TF,TF,TF,TF,TF,TF,TF,TF,TF,TF,TF,TF,TF,TF,TF,TF,TF,TF,TF,TF,TF,TF,TF,TF,TF,TF,TF,TF,TF,TF,TF,TF,TF,TF,TF,TF,TF,TF,TF,TF,TF,TF,TF,TF,TF,TF,TF,TF,TF,TF,TF,TF,TF,TF,TF,TF,TF,TF,TF,TF,TF,TF,TF,TF,TF,TF,TF,TF,TF,TF,TF,TF,TF,TF,TF,TF,TF,TF,TF,TF,TF,TF,TF,TF,TF,TF,TF,TF,TF,TF,TF,TF,TF,TF,TF,TF,TF,TF,TF,TF,TF,TF,TF,TF,TF,TF,TF,TF,TF,TF,TF,TF,TF,TF,TF,TF,TF,TF,TF,TF,TF,TF,TF,TF,TF,TF,TF,TF,TF,TF,TF,TF,TF,TF,TF,TF,TF,TF,TF,TF,TF,TF,TF,TF,TF,TF,TF,TF,TF,TF,TF,TF,TF,TF,TF,TF,TF,TF,TF,TF,TF,TF,TF,TF,TF,TF,TF,TF,TF,TF,TF,TF,TF,TF,TF,TF,TF,TF,TF,TF,TF,TF,TF,TF,TF,TF,TF,TF,TF,TF,TF,TF,TF,TF,TF,TF,TF,TF,TF,TF,TF,TF,TF,TF,TF,TF,TF,TF,TF,TF,TF,TF,TF,TF,TF,TF,TF,TF,TF,TF,TF,TF,TF,TF,TF,TF,TF,TF,TF,TF,TF,TF,TF,TF,TF,TF,TF,TF,TF,TF,TF,TF,TF,TF,TF,TF,TF,TF,TF,TF,TF,TF,TF,TF,TF,TF,TF,TF,TF,TF,TF,TF,TF,TF,TF,TF,TF,TF,TF,TF,TF,TF,TF,TF,TF,TF,TF,TF,TF,TF,TF,TF,TF,TF,TF,TF,TF,TF,TF,TF,TF,TF,TF,TF,TF,TF,TF,TF,TF,TF,TF,TF,TF,TF,TF,TF,TF,TF,TF,TF,TF,TF,TF,TF,TF,TF,TF,TF,TF,TF,TF,TF,TF,TF,TF,TF,TF,TF,TF,TF,TF,TF,TF,TF,TF,TF,TF,TF,TF,TF,TF,TF,TF,TF,TF,TF,TF,TF,TF,TF,TF,TF,TF,TF,TF,TF,TF,TF,TF,TF,TF,TF,TF,TF,TF,TF,TF,TF,TF,TF,TF,TF,TF,TF,TF,TF,TF,TF,TF,TF,TF,TF,TF,TF,TF,TF,TF,TF,TF,TF,TF,TF,TF,TF,TF,TF,TF,TF,TF,TF,TF,TF,TF,TF,TF,TF,TF,TF,TF,TF,TF,TF,TF,TF,TF,TF,TF,TF,TF,TF,TF,TF,TF,TF,TF,TF,TF,TF,TF,TF,TF,TF,TF,TF,TF,TF,TF,TF,TF,TF,TF,TF,TF,TF,TF,TF,TF,TF,TF,TF,TF,TF,TF,TF,TF,TF,TF,TF,TF,TF,TF,TF,TF,TF,TF,TF,TF,TF,TF,TF,TF,TF,TF,TF,TF,TF,TF,TF,TF,TF,TF,TF,TF,TF,TF,TF,TF,TF,TF,TF,TF,TF,TF,TF,TF,TF,TF,TF,TF,TF,TF,TF,TF,TF,TF,TF,TF,TF,TF,TF,TF,TF,TF,TF,TF,TF,TF,TF,TF,TF,TF,TF,TF,TF,TF,TF,TF,TF,TF,TF,TF,TF,TF,TF,TF,TF,TF,TF,TF,TF,TF,TF,TF,TF,TF,TF,TF,TF,TF,TF,TF,TF,TF,TF,TF,TF,TF,TF,TF,TF,TF,TF,TF,TF,TF,TF,TF,TF,TF,TF,TF,TF,TF,TF,TF,TF,TF,TF,TF,TF,TF,TF,TF,TF,TF,TF,TF,TF,TF,TF,TF,TF,TF,TF,TF,TF,TF,TF,TF,TF,TF,TF,TF,TF,TF,TF,TF,TF,TF,TF,TF,TF,TF,TF,TF,TF,TF,TF,TF,TF,TF,TF,TF,TF,TF,TF,TF,TF,TF,TF,TF,TF,TF,TF,TF,TF,TF,TF,TF,TF,TF,TF,TF,TF,TF,TF,TF,TF,TF,TF,TF,TF,TF,TF,TF,TF,TF,TF,TF,TF,TF,TF,TF,TF,TF,TF,TF,TF,TF,TF,TF,TF,TF,TF,TF,TF,TF,TF,TF,TF,TF,TF,TF,TF,TF,TF,TF,TF,TF,TF,TF,TF,TF,TF,TF,TF,TF,TF,TF,TF,TF,TF,TF,TF,TF	NOC2L,KLHL17,TNFRSF18,PUSL1,TMEM240,SLC35E2B,GABRD,PRKCZ,PLCH2,PANK4,LRRC47,RNF207,TNFRSF25,PLEKHG5,CAMTA1,SLC45A1,RERE,CLSTN1,CTNNBIP1,LRRC38,FBXO42,IGSF21,IFFO2,KDM1A,MACO1,MAN1C1,TRNP1,AHDC1,IQCC,FNDC5,ZNF362,GJB3,TRAPPC3,HPCAL4,PTCH2,HECTD3,UQCRH,MKNK1,ZFYVE9,GLIS1,SSBP3,PRKAA2,DAB1,HOOK1,CDC7,GLMN,FAM102B,CYB561D1,AMIGO1,STRIP1,KCNA2,KCND3,PPM1J,TAFA3,PHTF1,ATP1A1,SV2A,SEMA6C,LYSMD1,TUFT1,CELF3,TDRKH,ATP8B2,UBE2Q1,TRIM46,FAM189B,HCN3,PKLR,RUSC1,PRCC,ARHGEF11,CADM3,DUSP12,UCK2,FAM78B,KIAA1614,TMEM183A,PPFIA4,PLXNA2,C1orf74,COQ8A,RNF187,PCNX2,MAP3K21,KCNK1,RGS7,SMYD3,CNST,HPCAL1,KCNK3,MAPRE3,KHK,ZNF513,NRBP1,SLC4A1AP,TMEM178A,KCNK12,NRXN1,EML6,CNRIP1,AAK1,ADD2,CYP26B1,HTRA2,ACTR1B,AFF3,TGFBRAP1,NCK2,PTPN4,ERCC3,SAP130,AMER3,TMEM163,KCNJ3,CERS6,SLC25A12,UBE2E3,GLS,ZNF142,RETREG2,ZFAND2B,ATG9A,TUBA4A,TMEM198,IRS1,EIF4E2,NDUFA10,ATG4B,CNTN4,CPNE9,ATP2B2,MKRN2,MRPS25,NGLY1,VIPR1,POMGNT2,KLHL18,DHX30,CELSR3,QRICH1,BSN,IP6K1,ABHD14A,TWF2,NISCH,KCTD6,CADPS,MAGI1,TAGLN3,STXBP5L,SLC41A3,PODXL2,ABTB1,ATP1B3,EIF2B5,CAMK2N2,CHRD,EPHB3,DGKG,MB21D2,PIGZ,MELTF,PCGF3,DGKQ,IDUA,SPON2,CTBP1,TACC3,MXD4,ZFYVE28,GRK4,CRMP1,HS3ST1,UBE2K,RASL11B,TSPAN5,CAMK2D,TBC1D9,SLC25A4,SLC9A3,LPCAT1,UBE2QL1,TENT4A,TRIO,ANKH,MARCHF11,PLCXD3,CCNB1,SLF1,RGMB,KCNN2,CCNI2,CDKN2AIPNL,FAM53C,CXXC5,WDR55,HDAC3,ARHGAP26,PCYOX1L,SLC6A7,ADAM19,GABRB2,ERGIC1,MSX2,CPLX2,SIMC1,CLTB,GPRIN1,SNCB,TSPAN17,UNC5A,ZNF346,FGFR4,RAB24,N4BP3,MGAT4B,RASGEF1C,MAPK9,WRNIP1,TUBB2A,GFOD1,CD83,PRR3,C6orf136,FLOT1,RXRB,HMGA1,ILRUN,SRPK1,MAPK14,TBC1D22B,RNF8,FRS3,ABCC10,DLK2,NFKBIE,TMEM151B,AARS2,FBXO9,BEND6,RIMS1,ELOVL4,RWDD2A,SNAP91,MRAP2,ANKRD6,FAXC,GRIK2,BEND3,FOXO3,CLVS2,TBPL1,REPS1,CITED2,GRM1,ULBP2,MTHFD1L,RMND1,MAP3K4,PSMG3,TTYH3,TNRC18,USP42,FAM220A,ICA1,JAZF1,BMPER,EPDR1,PURB,ADCY1,UPP1,VWC2,GALNT17,POM121,MLXIPL,VPS37D,CLDN4,SRRM3,PCLO,ADAM22,DYNC1I1,PTCD1,CPSF4,TRAPPC14,NYAP1,ACTL6B,POP7,ALKBH4,LAMB1,ST7,CADPS2,ARF5,CCDC136,FAM131B,EPHA1,ZNF786,ZNF398,ZNF282,ZNF777,ZNF746,ATP6V0E2,FASTK,MSRA,HR,PHYHIP,PPP3CC,CHMP7,PTK2B,DUSP4,NKX6-3,ANK1,VDAC3,SPIDR,FAM110B,GGH,CIBAR1,ZFPM2,SYBU,MAL2,FAM135B,KCNK9,TIGD5,GRINA,MROH1,DGAT1,FBXL6,ADCK5,TONSL,KIFC2,COMMD5,ZNF250,SH3GL2,GBA2,CLTA,NMRK1,VPS13A,DIRAS2,WNK2,CORO2A,BRINP1,RALGPS1,TOR2A,PIP5KL1,DNM1,SPTAN1,MIGA2,USP20,TSC1,MRPS2,KCNT1,CAMSAP1,GPSM1,INPP5E,SEC16A,DIPK1B,AJM1,FBXW5,NPDC1,CACNA1B,ASB13,NMT2,ZNF248,MAPK8,OGDHL,ATOH7,HK1,FAM241B,SPOCK2,MSS51,SEC24C,NDST2,COMTD1,MMS19,GOLGA7B,SFXN3,GBF1,FBXL15,INA,NEURL1,TACC2,PPP2R2D,KNDC1,TUBGCP2,SYCE1,DEAF1,CEND1,SLC25A22,AP2A2,BRSK2,IFITM10,CCKBR,TRIM3,NRIP3,PDE3B,NCR3LG1,KCNJ11,ABCC8,KCNC1,SERGEF,TP53I11,ARFGAP2,MADD,SSRP1,STX3,FEN1,HNRNPUL2,TTC9C,STX5,OTUB1,MACROD1,RPS6KA4,NRXN2,MEN1,CAPN1,TIGD3,SCYL1,FAM89B,PCNX3,AP5B1,C11orf68,KLC2,SLC29A2,PELI3,SPTBN2,C11orf80,RCE1,LRFN4,KDM2A,GRK2,ANKRD13D,PITPNM1,IGHMBP2,PPME1,AQP11,CEP295,GPR83,GRIA4,SCN2B,TMEM25,SLC37A4,VPS11,ABCG4,UBASH3B,GRAMD1B,HYLS1,PRDM10,NTM,OPCML,VPS26B,THYN1,GLB1L3,KCNA1,IFFO1,GPR162,P3H3,GNB3,TPI1,ATN1,CLSTN3,ST8SIA1,C2CD5,DENND5B,BICD1,SLC38A1,CCDC184,CACNB3,CSRNP2,POU6F1,SCN8A,ZNF740,CS,ATP5F1B,NAB2,NXPH4,R3HDM2,INHBE,MARS1,ARHGEF25,B4GALNT1,MARCHF9,PPM1H,TRHDE,LIN7A,WSCD2,FAM216A,HECTD4,RITA1,KSR2,SRRM4,BICDL1,CAMKK2,KDM2B,RHOF,SETD1B,BCL7A,B3GNT4,RFLNA,GALNT9,FBRSL1,POLE,FGF9,CENPJ,ATP8A2,MTUS2,NBEA,ZIC5,ARHGEF7,MCF2L,PCID2,DCUN1D2,PIP4P1,SUPT16H,CARMIL3,RABGGTA,BMP4,RAB15,GPHN,TMEM229B,PLEKHD1,CCDC177,MAP3K9,TMEM63C,TTC7B,GPR68,UNC79,BEGAIN,MARK3,KLC1,PPP1R13B,CEP170B,BTBD6,LPCAT4,GOLGA8A,RASGRP1,DISP2,GCHFR,RHOV,MAPKBP1,SPTBN5,TUBGCP4,CKMT1B,SLC27A2,LYSMD2,GNB5,SKOR1,FAM219B,NEIL1,TMEM266,RASGRF1,ANKRD34C,MEX3B,AP3B2,MESP1,FURIN,PRC1,VPS33B,SV2B,LRRC28,NPRL3,RGS11,ARHGDIG,PDIA2,RAB11FIP3,CAPN15,RHOT2,RHBDL1,STUB1,RPUSD1,UBE2I,CRAMP1,MAPK8IP3,SYNGR3,ZNF598,TSC2,PKD1,RAB26,MLST8,PGP,E4F1,RNPS1,ABCA3,CCNF,TBC1D24,ATP6V0C,SLX4,CREBBP,UBALD1,UBN1,METTL22,USP7,GGA2,SBK1,ATXN2L,MAZ,PRRT2,CDIPT,SEZ6L2,TLCD3B,YPEL3,ZNF48,DCTPP1,PHKG2,RNF40,SETD1A,STX1B,ZNF668,PRSS53,TRIM72,PYDC1,POLR2C,NDRG4,GOT2,HSF4,KIAA0895L,ATP6V0D1,ACD,PARD6A,GFOD2,CENPT,EDC4,PLA2G15,SLC7A6,VPS4A,TERF2,ST3GAL2,PHLPP2,ZNF821,CDYL2,KIAA0513,GSE1,FBXO31,ZCCHC14,ZFPM1,CBFA2T3,SPG7,FANCA,SPIRE2,DEF8,VPS53,GEMIN4,SLC43A2,DPH1,CLUH,RAP1GAP2,CAMTA2,PITPNM3,ELP5,EIF5A,NEURL4,SOX15,FXR2,RNF227,KCNAB3,HES7,CTC1,ARHGAP44,TTC19,CENPV,NT5M,MYO15A,USP22,UNC119,FAM222B,EFCAB5,LRRC37B,CDK5R1,NLE1,NEUROD2,MSL1,RARA,RETREG3,TUBG1,CNTNAP1,TMUB2,FAM171A2,ADAM11,NXPH3,KAT7,ITGA3,SAMD14,PPP1R9B,SPATA20,CACNA1G,CA10,MTMR4,TRIM37,CA4,PSMC5,SSTR2,RAB37,KCTD2,JPT1,EVPL,UBE2O,SEPTIN9,NPTX1,RAC3,FASN,CSNK1D,FOXK2,AKAIN1,B4GALT6,C18orf21,CELF4,SETBP1,RNF165,ST8SIA5,MADCAM1,CDC34,RNF126,ARID3A,STK11,PWWP3A,CSNK1G2,LMNB2,THOP1,ZNF554,TLE2,TLE5,GNA11,FZR1,PIP5K1C,FSD1,SH3GL1,UBXN6,KDM4B,RANBP3,PSPN,GTF2F1,CAMSAP3,CLEC4G,PRR36,TGFBR3L,CDC37,ATG4D,CARM1,SMARCA4,ELAVL3,ELOF1,PRDX2,MAST1,RAD23A,BRME1,CC2D1A,MISP3,PRKACA,ADGRL1,BRD4,FAM32A,EPS15L1,OCEL1,NR2F6,ANKLE1,RAB3A,TMEM59L,CRTC1,ARMC6,SLC25A42,CHST8,PDCD2L,SCN1B,CLIP3,ZNF382,FAM98C,FBXO27,LRFN1,TTC9B,SPTBN4,NUMBL,ATP1A3,GRIK5,ZNF574,DEDD2,CIC,TMEM145,IRGQ,ZNF222,TOMM40,GEMIN7,PPP1R37,ERCC1,IRF2BP1,BBC3,INAFM1,SLC8A2,NAPA,BICRA,FUT1,PPFIA3,PRR12,AP2A1,KCNC3,SYT3,KLK10,IGLON5,ZNF865,ZNF544,SOX12,TRIB3,SCRT2,VPS16,LZTS3,PANK2,CHGB,PAK5,POLR3F,NAPB,PYGB,XKR7,TM9SF4,COMMD7,DNMT3B,DYNLRB1,MAP1LC3A,MMP24,NDRG3,GDAP1L1,ZSWIM3,ZNF335,SLC12A5,CDH22,LSM14B,SS18L1,LAMA5,CABLES2,MRGBP,KCNQ2,EEF1A2,STMN3,RTEL1,ZBTB46,DNAJC5,TCEA2,CCT8,CHAF1B,ADARB1,BID,TUBA8,HIRA,RTL10,TXNRD2,DGCR8,RANBP1,RTN4R,KLHL22,THAP7,SLC7A4,YDJC,LRRC75B,THOC5,RNF215,PISD,SH3BP1,CBX7,SYNGR1,MGAT3,SGSM3,TEF,TTLL12,SULT4A1,CERK,PANX2,SELENOO,TUBGCP6,HDAC10,MAPK12,DENND6B,NCAPH2,MAPK8IP2,SHANK3,HCCS,MAP7D2,CNKSR2,SMS,APOO,PORCN,GRIPAP1,CCDC120,SYP,KDM5C,IQSEC2,FGD1,MAGEE2,GPRASP1,SLITRK4,AFF2,ATP2B3,PDZD4,HCFC1,MECP2,GDI1,MPP1
CD2	TRUE	6.01077e-39	10790	1226	886	0.722675	0.0821131	TF:M12722	TF	Factor: ZXDL; motif: GSGSCNNGGGMRGCNCCGGGS	19958	11640	TF:M00000	TF,TF,TF,TF,TF,TF,TF,TF,TF,TF,TF,TF,TF,TF,TF,TF,TF,TF,TF,TF,TF,TF,TF,TF,TF,TF,TF,TF,TF,TF,TF,TF,TF,TF,TF,TF,TF,TF,TF,TF,TF,TF,TF,TF,TF,TF,TF,TF,TF,TF,TF,TF,TF,TF,TF,TF,TF,TF,TF,TF,TF,TF,TF,TF,TF,TF,TF,TF,TF,TF,TF,TF,TF,TF,TF,TF,TF,TF,TF,TF,TF,TF,TF,TF,TF,TF,TF,TF,TF,TF,TF,TF,TF,TF,TF,TF,TF,TF,TF,TF,TF,TF,TF,TF,TF,TF,TF,TF,TF,TF,TF,TF,TF,TF,TF,TF,TF,TF,TF,TF,TF,TF,TF,TF,TF,TF,TF,TF,TF,TF,TF,TF,TF,TF,TF,TF,TF,TF,TF,TF,TF,TF,TF,TF,TF,TF,TF,TF,TF,TF,TF,TF,TF,TF,TF,TF,TF,TF,TF,TF,TF,TF,TF,TF,TF,TF,TF,TF,TF,TF,TF,TF,TF,TF,TF,TF,TF,TF,TF,TF,TF,TF,TF,TF,TF,TF,TF,TF,TF,TF,TF,TF,TF,TF,TF,TF,TF,TF,TF,TF,TF,TF,TF,TF,TF,TF,TF,TF,TF,TF,TF,TF,TF,TF,TF,TF,TF,TF,TF,TF,TF,TF,TF,TF,TF,TF,TF,TF,TF,TF,TF,TF,TF,TF,TF,TF,TF,TF,TF,TF,TF,TF,TF,TF,TF,TF,TF,TF,TF,TF,TF,TF,TF,TF,TF,TF,TF,TF,TF,TF,TF,TF,TF,TF,TF,TF,TF,TF,TF,TF,TF,TF,TF,TF,TF,TF,TF,TF,TF,TF,TF,TF,TF,TF,TF,TF,TF,TF,TF,TF,TF,TF,TF,TF,TF,TF,TF,TF,TF,TF,TF,TF,TF,TF,TF,TF,TF,TF,TF,TF,TF,TF,TF,TF,TF,TF,TF,TF,TF,TF,TF,TF,TF,TF,TF,TF,TF,TF,TF,TF,TF,TF,TF,TF,TF,TF,TF,TF,TF,TF,TF,TF,TF,TF,TF,TF,TF,TF,TF,TF,TF,TF,TF,TF,TF,TF,TF,TF,TF,TF,TF,TF,TF,TF,TF,TF,TF,TF,TF,TF,TF,TF,TF,TF,TF,TF,TF,TF,TF,TF,TF,TF,TF,TF,TF,TF,TF,TF,TF,TF,TF,TF,TF,TF,TF,TF,TF,TF,TF,TF,TF,TF,TF,TF,TF,TF,TF,TF,TF,TF,TF,TF,TF,TF,TF,TF,TF,TF,TF,TF,TF,TF,TF,TF,TF,TF,TF,TF,TF,TF,TF,TF,TF,TF,TF,TF,TF,TF,TF,TF,TF,TF,TF,TF,TF,TF,TF,TF,TF,TF,TF,TF,TF,TF,TF,TF,TF,TF,TF,TF,TF,TF,TF,TF,TF,TF,TF,TF,TF,TF,TF,TF,TF,TF,TF,TF,TF,TF,TF,TF,TF,TF,TF,TF,TF,TF,TF,TF,TF,TF,TF,TF,TF,TF,TF,TF,TF,TF,TF,TF,TF,TF,TF,TF,TF,TF,TF,TF,TF,TF,TF,TF,TF,TF,TF,TF,TF,TF,TF,TF,TF,TF,TF,TF,TF,TF,TF,TF,TF,TF,TF,TF,TF,TF,TF,TF,TF,TF,TF,TF,TF,TF,TF,TF,TF,TF,TF,TF,TF,TF,TF,TF,TF,TF,TF,TF,TF,TF,TF,TF,TF,TF,TF,TF,TF,TF,TF,TF,TF,TF,TF,TF,TF,TF,TF,TF,TF,TF,TF,TF,TF,TF,TF,TF,TF,TF,TF,TF,TF,TF,TF,TF,TF,TF,TF,TF,TF,TF,TF,TF,TF,TF,TF,TF,TF,TF,TF,TF,TF,TF,TF,TF,TF,TF,TF,TF,TF,TF,TF,TF,TF,TF,TF,TF,TF,TF,TF,TF,TF,TF,TF,TF,TF,TF,TF,TF,TF,TF,TF,TF,TF,TF,TF,TF,TF,TF,TF,TF,TF,TF,TF,TF,TF,TF,TF,TF,TF,TF,TF,TF,TF,TF,TF,TF,TF,TF,TF,TF,TF,TF,TF,TF,TF,TF,TF,TF,TF,TF,TF,TF,TF,TF,TF,TF,TF,TF,TF,TF,TF,TF,TF,TF,TF,TF,TF,TF,TF,TF,TF,TF,TF,TF,TF,TF,TF,TF,TF,TF,TF,TF,TF,TF,TF,TF,TF,TF,TF,TF,TF,TF,TF,TF,TF,TF,TF,TF,TF,TF,TF,TF,TF,TF,TF,TF,TF,TF,TF,TF,TF,TF,TF,TF,TF,TF,TF,TF,TF,TF,TF,TF,TF,TF,TF,TF,TF,TF,TF,TF,TF,TF,TF,TF,TF,TF,TF,TF,TF,TF,TF,TF,TF,TF,TF,TF,TF,TF,TF,TF,TF,TF,TF,TF,TF,TF,TF,TF,TF,TF,TF,TF,TF,TF,TF,TF,TF,TF,TF,TF,TF,TF,TF,TF,TF,TF,TF,TF,TF,TF,TF,TF,TF,TF,TF,TF,TF,TF,TF,TF,TF,TF,TF,TF,TF,TF,TF,TF,TF,TF,TF,TF,TF,TF,TF,TF,TF,TF,TF,TF,TF,TF,TF,TF,TF,TF,TF,TF,TF,TF,TF,TF,TF,TF,TF,TF,TF,TF,TF,TF,TF,TF,TF,TF,TF,TF,TF,TF,TF,TF,TF,TF,TF,TF,TF,TF,TF,TF,TF,TF,TF,TF,TF,TF,TF,TF,TF,TF	NOC2L,KLHL17,TNFRSF18,PUSL1,TMEM240,SLC35E2B,GABRD,PRKCZ,PLCH2,PANK4,LRRC47,RNF207,TNFRSF25,PLEKHG5,CAMTA1,SLC45A1,RERE,CLSTN1,FBXO44,LRRC38,FBXO42,IFFO2,KDM1A,MACO1,MAN1C1,TRNP1,AHDC1,IQCC,FNDC5,ZNF362,GJB3,TRAPPC3,HIVEP3,HECTD3,UQCRH,ZFYVE9,GLIS1,SSBP3,PRKAA2,DAB1,HOOK1,CDC7,GLMN,OLFM3,FAM102B,CYB561D1,AMIGO1,STRIP1,DDX20,KCND3,PPM1J,TAFA3,PHTF1,ATP1A1,PDE4DIP,LYSMD1,CELF3,MRPL9,ATP8B2,UBE2Q1,TRIM46,FAM189B,RUSC1,ARHGEF11,CADM3,UCK2,FAM78B,KIAA1614,PPFIA4,PLXNA2,RNF187,PCNX2,MAP3K21,KCNK1,RGS7,SMYD3,DDX1,KCNK3,MAPRE3,KHK,ZNF513,NRBP1,SLC4A1AP,TMEM178A,KCNK12,NRXN1,EML6,LGALSL,CNRIP1,AAK1,ADD2,CYP26B1,HTRA2,ACTR1B,INPP4A,TGFBRAP1,NCK2,PTPN4,CLASP1,ERCC3,SAP130,TMEM163,ACVR2A,ORC4,KCNJ3,CERS6,UBE2E3,GLS,ALS2,UNC80,ZNF142,RETREG2,ZFAND2B,ATG9A,TUBA4A,TMEM198,OBSL1,IRS1,EIF4E2,ATG16L1,ERFE,NDUFA10,CAPN10,ATG4B,CNTN4,CPNE9,ATP2B2,MKRN2OS,MKRN2,MRPS25,NGLY1,VIPR1,POMGNT2,KLHL18,DHX30,CELSR3,QRICH1,USP19,BSN,IP6K1,ALAS1,NISCH,KCTD6,CADPS,MAGI1,STXBP5L,SLC41A3,PODXL2,ABTB1,ESYT3,ATP1B3,CAMK2N2,CHRD,EPHB3,PIGZ,MELTF,PCGF3,DGKQ,IDUA,SPON2,CTBP1,MAEA,TACC3,MXD4,ZFYVE28,GRK4,CRMP1,HS3ST1,UBE2K,RASL11B,CCSER1,TSPAN5,SLC9B2,TBC1D9,SLC25A4,SLC9A3,LPCAT1,UBE2QL1,TENT4A,TRIO,ANKH,MARCHF11,NR2F1,SLF1,RGMB,KCNN2,CCNI2,REEP2,CXXC5,WDR55,HDAC3,PCDH12,ARHGAP26,PCYOX1L,GABRB2,FBLL1,ERGIC1,MSX2,SIMC1,CLTB,GPRIN1,SNCB,UNC5A,ZNF346,FGFR4,RAB24,N4BP3,MGAT4B,MAPK9,TRIM7,WRNIP1,NQO2,TUBB2A,GFOD1,CD83,C6orf136,FLOT1,NEU1,RXRB,HMGA1,ILRUN,SRPK1,TBC1D22B,RNF8,CMTR1,FRS3,DLK2,MAD2L1BP,NFKBIE,TMEM151B,FBXO9,BEND6,RIMS1,SNAP91,MRAP2,ANKRD6,FAXC,CCNC,GRIK2,BEND3,FOXO3,CLVS2,REPS1,CITED2,MTHFD1L,RMND1,MAP3K4,PSMG3,TTYH3,USP42,FAM220A,ICA1,JAZF1,GARS1,BMPER,EPDR1,PURB,ADCY1,UPP1,VWC2,MRPS17,GALNT17,POM121,VPS37D,SRRM3,PCLO,ADAM22,DYNC1I1,PTCD1,CPSF4,MBLAC1,TRAPPC14,NYAP1,ACTL6B,POP7,ALKBH4,LAMB1,ST7,CADPS2,ARF5,CCDC136,FAM131B,ZYX,EPHA1,ZNF786,ZNF398,ZNF282,ZNF777,ZNF746,ATP6V0E2,FASTK,HTR5A,FGF17,HR,PPP3CC,CCAR2,DUSP4,NKX6-3,ANK1,VDAC3,SPIDR,FAM110B,GGH,STMN2,RALYL,CIBAR1,ZFPM2,SYBU,MAL2,EFR3A,FAM135B,KCNK9,TIGD5,GRINA,MROH1,DGAT1,FBXL6,TONSL,KIFC2,COMMD5,TTC39B,SH3GL2,PRSS3,GBA2,PIP5K1B,NMRK1,VPS13A,WNK2,CORO2A,BRINP1,RALGPS1,LRSAM1,STXBP1,PIP5KL1,DNM1,SPTAN1,MIGA2,USP20,PLPP7,TSC1,WDR5,MRPS2,KCNT1,CAMSAP1,GPSM1,INPP5E,SEC16A,DIPK1B,CCDC183,AJM1,FBXW5,NPDC1,CACNA1B,ASB13,NMT2,MAPK8,OGDHL,HK1,SPOCK2,PPP3CB,VDAC2,COMTD1,MMS19,ZFYVE27,GOLGA7B,FBXL15,INA,TAF5,NEURL1,TACC2,PPP2R2D,KNDC1,TUBGCP2,CYP2E1,DEAF1,CEND1,AP2A2,BRSK2,MOB2,IFITM10,CCKBR,TRIM3,NRIP3,KCNJ11,ABCC8,KCNC1,SERGEF,TP53I11,MADD,YPEL4,STX3,PRPF19,FEN1,HNRNPUL2,TTC9C,OTUB1,MACROD1,RPS6KA4,NRXN2,MEN1,PPP2R5B,CAPN1,TIGD3,SCYL1,FAM89B,PCNX3,AP5B1,FIBP,C11orf68,KLC2,SLC29A2,PELI3,SPTBN2,C11orf80,RCE1,LRFN4,KDM2A,GRK2,ANKRD13D,PITPNM1,PPME1,AQP11,CEP295,GRIA4,USP28,TMEM25,SLC37A4,ABCG4,UBASH3B,GRAMD1B,PRDM10,NTM,OPCML,VPS26B,GLB1L3,IQSEC3,KCNA1,IFFO1,ZNF384,LAG3,GPR162,P3H3,TPI1,CLSTN3,ST8SIA1,DENND5B,BICD1,SLC38A1,CACNB3,SPATS2,CSRNP2,POU6F1,SCN8A,ZNF740,MYG1,MAP3K12,RNF41,CS,ATP5F1B,NAB2,NXPH4,R3HDM2,DTX3,ARHGEF25,B4GALNT1,AGAP2,MARCHF9,PPM1H,LIN7A,WSCD2,FAM216A,HECTD4,RITA1,KSR2,SRRM4,BICDL1,CAMKK2,KDM2B,RHOF,SETD1B,BCL7A,B3GNT4,RFLNA,GALNT9,FBRSL1,POLE,FGF9,ATP8A2,FLT3,NBEA,ZIC5,ZIC2,ARHGEF7,MCF2L,PCID2,DCUN1D2,PARP2,PIP4P1,CARMIL3,NOVA1,KLHDC2,TRIM9,BMP4,RTN1,RAB15,GPHN,TMEM229B,PLEKHD1,CCDC177,MAP3K9,TMEM63C,TTC7B,GPR68,UNC79,C14orf132,BEGAIN,MARK3,KLC1,PPP1R13B,CEP170B,BTBD6,SNURF,APBA2,LPCAT4,RASGRP1,GPR176,DISP2,GCHFR,RHOV,VPS18,RTF1,MAPKBP1,SPTBN5,TUBGCP4,CKMT1B,STRC,HYPK,SLC27A2,LYSMD2,GNB5,IGDCC3,CPLX3,ULK3,FAM219B,NEIL1,TMEM266,RASGRF1,MINAR1,MEX3B,AP3B2,MESP1,FURIN,PRC1,VPS33B,SV2B,NPRL3,RGS11,ARHGDIG,PDIA2,RAB11FIP3,CAPN15,RHOT2,RHBDL1,STUB1,WDR24,RPUSD1,GNG13,UBE2I,CRAMP1,MAPK8IP3,EME2,SYNGR3,ZNF598,TSC2,PKD1,RAB26,MLST8,PGP,E4F1,RNPS1,ABCA3,CCNF,TBC1D24,ATP6V0C,SLX4,CREBBP,UBALD1,UBN1,METTL22,USP7,GGA2,UBFD1,SBK1,ATXN2L,SH2B1,MAZ,PRRT2,CDIPT,SEZ6L2,TAOK2,TLCD3B,YPEL3,ZNF48,RNF40,SETD1A,STX1B,ZNF668,ARMC5,RUSF1,CIAPIN1,DOK4,GOT2,KIAA0895L,ATP6V0D1,ACD,SLC7A6,VPS4A,TERF2,ST3GAL2,PHLPP2,CDYL2,GSE1,FBXO31,ZCCHC14,ZFPM1,CBFA2T3,SPG7,FANCA,SPIRE2,DEF8,VPS53,GEMIN4,SLC43A2,CLUH,ARRB2,C17orf107,CAMTA2,PITPNM3,ELP5,EIF5A,NEURL4,SOX15,FXR2,RNF227,KCNAB3,HES7,ARHGAP44,COX10,TTC19,CENPV,NT5M,MIEF2,TOP3A,RNF112,USP22,UNC119,PIGS,FAM222B,EFCAB5,LRRC37B,CDK5R1,ASIC2,TMEM132E,NLE1,NEUROD2,PSMD3,MSL1,RARA,RETREG3,TUBG1,CNTNAP1,FAM171A2,ADAM11,NXPH3,KAT7,SAMD14,PPP1R9B,SPATA20,CACNA1G,CA10,MTMR4,ABCA5,SSTR2,FADS6,KCTD2,ARMC7,JPT1,EVPL,UBE2O,NPTX1,RAC3,FASN,CSNK1D,FOXK2,B4GALT6,C18orf21,CELF4,RNF165,ST8SIA5,MADCAM1,CDC34,RNF126,ARID3A,ABCA7,STK11,PWWP3A,CSNK1G2,AP3D1,LMNB2,TLE2,TLE5,GNA11,PIP5K1C,DAPK3,FSD1,SH3GL1,UBXN6,KDM4B,RANBP3,CAMSAP3,CLEC4G,PRR36,DNMT1,MRPL4,CDC37,ATG4D,CARM1,YIPF2,SMARCA4,ELAVL3,ZNF653,ELOF1,WDR83,PRDX2,MAST1,RAD23A,CACNA1A,MISP3,PRKACA,ADGRL1,BRD4,EPS15L1,OCEL1,NR2F6,ANKLE1,RAB3A,TMEM59L,CRTC1,ARMC6,SLC25A42,SUGP1,CHST8,GPI,PDCD2L,SCN1B,CLIP3,ZNF382,SPINT2,FAM98C,FBXO27,LRFN1,TTC9B,SPTBN4,NUMBL,ATP1A3,GRIK5,ZNF574,DEDD2,CIC,TMEM145,TOMM40,GEMIN7,PPP1R37,IRF2BP1,PPP5C,BBC3,INAFM1,SLC8A2,BICRA,IZUMO1,PRR12,AP2A1,KCNC3,SYT3,KLK10,IGLON5,ZNF865,ZNF544,SOX12,TRIB3,SCRT2,NOP56,VPS16,CHGB,SNAP25,NDUFAF5,NAPB,APMAP,PYGB,XKR7,COMMD7,DNMT3B,MAP1LC3A,MMP24,NDRG3,GDAP1L1,ZNF335,SLC12A5,CDH22,RAE1,LSM14B,SS18L1,LAMA5,CABLES2,MRGBP,KCNQ2,EEF1A2,STMN3,ZBTB46,DNAJC5,TCEA2,CCT8,CHAF1B,ADARB1,COL6A1,BID,TUBA8,HIRA,RTL10,TXNRD2,DGCR8,RANBP1,RTN4R,KLHL22,THAP7,SLC7A4,YDJC,LRRC75B,RNF215,PISD,CACNG2,PVALB,SH3BP1,CBX7,SYNGR1,MGAT3,SGSM3,TEF,TTLL12,SULT4A1,CERK,PANX2,SELENOO,TUBGCP6,HDAC10,MAPK12,DENND6B,NCAPH2,MAPK8IP2,SHANK3,HCCS,MAP7D2,CNKSR2,SMS,APOO,UBA1,CDK16,PORCN,TBC1D25,SYP,CACNA1F,TSPYL2,FGD1,NAP1L3,TCEAL6,GPRASP1,TCEAL1,RAB9B,SEPTIN6,INTS6L,AFF2,ATP2B3,PDZD4,MECP2,ATP6AP1,GDI1
CD2	TRUE	6.9031e-39	10671	1226	879	0.716966	0.0823728	TF:M00932	TF	Factor: Sp1; motif: NNGGGGCGGGGNN	19958	7846	TF:M00000	TF,TF,TF,TF,TF,TF,TF,TF,TF,TF,TF,TF,TF,TF,TF,TF,TF,TF,TF,TF,TF,TF,TF,TF,TF,TF,TF,TF,TF,TF,TF,TF,TF,TF,TF,TF,TF,TF,TF,TF,TF,TF,TF,TF,TF,TF,TF,TF,TF,TF,TF,TF,TF,TF,TF,TF,TF,TF,TF,TF,TF,TF,TF,TF,TF,TF,TF,TF,TF,TF,TF,TF,TF,TF,TF,TF,TF,TF,TF,TF,TF,TF,TF,TF,TF,TF,TF,TF,TF,TF,TF,TF,TF,TF,TF,TF,TF,TF,TF,TF,TF,TF,TF,TF,TF,TF,TF,TF,TF,TF,TF,TF,TF,TF,TF,TF,TF,TF,TF,TF,TF,TF,TF,TF,TF,TF,TF,TF,TF,TF,TF,TF,TF,TF,TF,TF,TF,TF,TF,TF,TF,TF,TF,TF,TF,TF,TF,TF,TF,TF,TF,TF,TF,TF,TF,TF,TF,TF,TF,TF,TF,TF,TF,TF,TF,TF,TF,TF,TF,TF,TF,TF,TF,TF,TF,TF,TF,TF,TF,TF,TF,TF,TF,TF,TF,TF,TF,TF,TF,TF,TF,TF,TF,TF,TF,TF,TF,TF,TF,TF,TF,TF,TF,TF,TF,TF,TF,TF,TF,TF,TF,TF,TF,TF,TF,TF,TF,TF,TF,TF,TF,TF,TF,TF,TF,TF,TF,TF,TF,TF,TF,TF,TF,TF,TF,TF,TF,TF,TF,TF,TF,TF,TF,TF,TF,TF,TF,TF,TF,TF,TF,TF,TF,TF,TF,TF,TF,TF,TF,TF,TF,TF,TF,TF,TF,TF,TF,TF,TF,TF,TF,TF,TF,TF,TF,TF,TF,TF,TF,TF,TF,TF,TF,TF,TF,TF,TF,TF,TF,TF,TF,TF,TF,TF,TF,TF,TF,TF,TF,TF,TF,TF,TF,TF,TF,TF,TF,TF,TF,TF,TF,TF,TF,TF,TF,TF,TF,TF,TF,TF,TF,TF,TF,TF,TF,TF,TF,TF,TF,TF,TF,TF,TF,TF,TF,TF,TF,TF,TF,TF,TF,TF,TF,TF,TF,TF,TF,TF,TF,TF,TF,TF,TF,TF,TF,TF,TF,TF,TF,TF,TF,TF,TF,TF,TF,TF,TF,TF,TF,TF,TF,TF,TF,TF,TF,TF,TF,TF,TF,TF,TF,TF,TF,TF,TF,TF,TF,TF,TF,TF,TF,TF,TF,TF,TF,TF,TF,TF,TF,TF,TF,TF,TF,TF,TF,TF,TF,TF,TF,TF,TF,TF,TF,TF,TF,TF,TF,TF,TF,TF,TF,TF,TF,TF,TF,TF,TF,TF,TF,TF,TF,TF,TF,TF,TF,TF,TF,TF,TF,TF,TF,TF,TF,TF,TF,TF,TF,TF,TF,TF,TF,TF,TF,TF,TF,TF,TF,TF,TF,TF,TF,TF,TF,TF,TF,TF,TF,TF,TF,TF,TF,TF,TF,TF,TF,TF,TF,TF,TF,TF,TF,TF,TF,TF,TF,TF,TF,TF,TF,TF,TF,TF,TF,TF,TF,TF,TF,TF,TF,TF,TF,TF,TF,TF,TF,TF,TF,TF,TF,TF,TF,TF,TF,TF,TF,TF,TF,TF,TF,TF,TF,TF,TF,TF,TF,TF,TF,TF,TF,TF,TF,TF,TF,TF,TF,TF,TF,TF,TF,TF,TF,TF,TF,TF,TF,TF,TF,TF,TF,TF,TF,TF,TF,TF,TF,TF,TF,TF,TF,TF,TF,TF,TF,TF,TF,TF,TF,TF,TF,TF,TF,TF,TF,TF,TF,TF,TF,TF,TF,TF,TF,TF,TF,TF,TF,TF,TF,TF,TF,TF,TF,TF,TF,TF,TF,TF,TF,TF,TF,TF,TF,TF,TF,TF,TF,TF,TF,TF,TF,TF,TF,TF,TF,TF,TF,TF,TF,TF,TF,TF,TF,TF,TF,TF,TF,TF,TF,TF,TF,TF,TF,TF,TF,TF,TF,TF,TF,TF,TF,TF,TF,TF,TF,TF,TF,TF,TF,TF,TF,TF,TF,TF,TF,TF,TF,TF,TF,TF,TF,TF,TF,TF,TF,TF,TF,TF,TF,TF,TF,TF,TF,TF,TF,TF,TF,TF,TF,TF,TF,TF,TF,TF,TF,TF,TF,TF,TF,TF,TF,TF,TF,TF,TF,TF,TF,TF,TF,TF,TF,TF,TF,TF,TF,TF,TF,TF,TF,TF,TF,TF,TF,TF,TF,TF,TF,TF,TF,TF,TF,TF,TF,TF,TF,TF,TF,TF,TF,TF,TF,TF,TF,TF,TF,TF,TF,TF,TF,TF,TF,TF,TF,TF,TF,TF,TF,TF,TF,TF,TF,TF,TF,TF,TF,TF,TF,TF,TF,TF,TF,TF,TF,TF,TF,TF,TF,TF,TF,TF,TF,TF,TF,TF,TF,TF,TF,TF,TF,TF,TF,TF,TF,TF,TF,TF,TF,TF,TF,TF,TF,TF,TF,TF,TF,TF,TF,TF,TF,TF,TF,TF,TF,TF,TF,TF,TF,TF,TF,TF,TF,TF,TF,TF,TF,TF,TF,TF,TF,TF,TF,TF,TF,TF,TF,TF,TF,TF,TF,TF,TF,TF,TF,TF,TF,TF,TF,TF,TF,TF,TF,TF,TF,TF,TF,TF,TF,TF,TF,TF,TF,TF,TF,TF,TF,TF,TF,TF,TF,TF,TF,TF,TF,TF,TF,TF,TF,TF,TF,TF,TF,TF,TF,TF,TF,TF,TF,TF,TF,TF,TF	NOC2L,KLHL17,TNFRSF18,PUSL1,TMEM240,SLC35E2B,GABRD,PRKCZ,PLCH2,PANK4,LRRC47,RNF207,TNFRSF25,CAMTA1,SLC45A1,CLSTN1,FBXO44,LRRC38,IGSF21,IFFO2,KDM1A,MACO1,MAN1C1,AUNIP,TRNP1,AHDC1,FNDC5,ZNF362,GJB3,TRAPPC3,HPCAL4,DMAP1,PTCH2,PIK3R3,UQCRH,ZFYVE9,GLIS1,SSBP3,PRKAA2,DAB1,HOOK1,CDC7,GLMN,FAM102B,CYB561D1,AMIGO1,KCNA2,KCND3,PPM1J,PHTF1,ATP1A1,SV2A,SEMA6C,TUFT1,TDRKH,ATP8B2,UBE2Q1,TRIM46,FAM189B,HCN3,RUSC1,PRCC,ARHGEF11,DUSP12,UCK2,FAM78B,PPFIA4,PLXNA2,COQ8A,RNF187,MAP3K21,KCNK1,RGS7,SMYD3,SH3BP5L,KCNK3,MAPRE3,KHK,ZNF513,NRBP1,KCNK12,NRXN1,EML6,LGALSL,AAK1,ADD2,CYP26B1,HTRA2,ACTR1B,INPP4A,AFF3,TGFBRAP1,NCK2,PTPN4,SAP130,AMER3,TMEM163,ACVR2A,ORC4,KCNJ3,UBE2E3,GLS,FAM126B,ALS2,UNC80,ZNF142,RETREG2,ZFAND2B,ATG9A,TUBA4A,TMEM198,OBSL1,EIF4E2,NDUFA10,CAPN10,ATG4B,CNTN4,CPNE9,ATP2B2,ZNF385D,NGLY1,VIPR1,POMGNT2,KLHL18,DHX30,UQCRC1,CELSR3,QRICH1,USP19,BSN,IP6K1,NPRL2,C3orf18,ABHD14A,ALAS1,TWF2,NISCH,KCTD6,CADPS,STXBP5L,SLC41A3,PODXL2,ABTB1,ESYT3,ATP1B3,SPTSSB,EIF2B5,ABCF3,CAMK2N2,THPO,CHRD,EPHB3,MB21D2,PIGZ,MELTF,PCGF3,DGKQ,IDUA,SPON2,CTBP1,MAEA,TACC3,MXD4,ZFYVE28,CRMP1,HS3ST1,RASL11B,GPAT3,CCSER1,TSPAN5,CAMK2D,TBC1D9,SLC25A4,SLC9A3,LPCAT1,UBE2QL1,TENT4A,TRIO,ANKH,PLCXD3,CCNB1,NR2F1,RGMB,KCNN2,CDKN2AIPNL,FAM53C,REEP2,CXXC5,WDR55,PCDHGC4,HDAC3,PCYOX1L,SLC6A7,GABRB2,GABRG2,FBLL1,ERGIC1,SIMC1,CLTB,GPRIN1,SNCB,TSPAN17,UNC5A,FGFR4,RAB24,N4BP3,MGAT4B,MAPK9,TRIM7,WRNIP1,NQO2,TUBB2A,GFOD1,CD83,PRR3,C6orf136,FLOT1,NEU1,RXRB,HMGA1,ILRUN,SRPK1,MAPK14,RNF8,CMTR1,FRS3,PPP2R5D,ABCC10,DLK2,NFKBIE,TMEM151B,FBXO9,BEND6,RIMS1,ELOVL4,RWDD2A,SNAP91,MRAP2,ANKRD6,CCNC,GRIK2,BEND3,FOXO3,FABP7,TBPL1,REPS1,CITED2,ULBP2,MTHFD1L,MAP3K4,TTYH3,USP42,FAM220A,ICA1,JAZF1,GARS1,BMPER,PURB,ADCY1,UPP1,VWC2,MRPS17,GALNT17,POM121,MLXIPL,VPS37D,CLDN4,SRRM3,PCLO,DYNC1I1,ASNS,TAF6,MBLAC1,TRAPPC14,NYAP1,TFR2,POP7,ALKBH4,ST7,ARF5,CCDC136,FAM131B,ZYX,EPHA1,ZNF398,ZNF282,ZNF746,FASTK,HTR5A,FGF17,HR,CHMP7,DUSP4,ANK1,SPIDR,FAM110B,GGH,STMN2,ZFPM2,SYBU,MAL2,EFR3A,FAM135B,KCNK9,TIGD5,GRINA,MROH1,FBXL6,ADCK5,TONSL,KIFC2,COMMD5,ZNF250,TTC39B,SH3GL2,DCTN3,PIP5K1B,NMRK1,VPS13A,WNK2,CORO2A,BRINP1,RALGPS1,LRSAM1,STXBP1,TOR2A,SH2D3C,PIP5KL1,DNM1,SPTAN1,MIGA2,USP20,EXOSC2,TSC1,WDR5,MRPS2,KCNT1,CAMSAP1,GPSM1,INPP5E,SEC16A,DIPK1B,AJM1,FBXW5,NPDC1,CACNA1B,ASB13,NMT2,MAPK8,OGDHL,HK1,FAM241B,MICU1,DNAJC9,PPP3CB,SEC24C,VDAC2,COMTD1,POLR3A,MMS19,GOLGA7B,SFXN3,GBF1,FBXL15,INA,TAF5,NEURL1,PPP2R2D,KNDC1,TUBGCP2,CYP2E1,DEAF1,CEND1,SLC25A22,AP2A2,BRSK2,MOB2,IFITM10,CCKBR,TRIM3,ARFIP2,NRIP3,NCR3LG1,KCNJ11,ABCC8,KCNC1,SERGEF,TP53I11,ARFGAP2,MADD,SSRP1,INCENP,GNG3,HNRNPUL2,STX5,OTUB1,MACROD1,RPS6KA4,NRXN2,MEN1,CAPN1,TIGD3,SCYL1,FAM89B,PCNX3,AP5B1,FIBP,C11orf68,KLC2,SLC29A2,PELI3,SPTBN2,C11orf80,RCE1,LRFN4,KDM2A,ANKRD13D,PITPNM1,CEP295,USP28,TMEM25,SLC37A4,VPS11,ABCG4,UBASH3B,GRAMD1B,PRDM10,OPCML,VPS26B,THYN1,GLB1L3,IQSEC3,C12orf4,KCNA1,ING4,ZNF384,LAG3,GPR162,P3H3,GNB3,TPI1,ENO2,RBP5,CLSTN3,FAM234B,ST8SIA1,C2CD5,DENND5B,BICD1,CACNB3,LMBR1L,SPATS2,CSRNP2,POU6F1,SCN8A,MAP3K12,RNF41,CS,NAB2,NXPH4,INHBE,MARS1,DCTN2,DTX3,ARHGEF25,B4GALNT1,AGAP2,MARCHF9,PPM1H,TRHDE,LIN7A,FAM216A,HECTD4,RNFT2,KSR2,SRRM4,BICDL1,CAMKK2,KDM2B,RHOF,B3GNT4,MTRFR,RFLNA,GALNT9,FBRSL1,POLE,CENPJ,ATP8A2,NBEA,ZIC5,ARHGEF7,MCF2L,PCID2,DCUN1D2,PARP2,PIP4P1,SUPT16H,CARMIL3,RABGGTA,NOVA1,TRIM9,BMP4,RAB15,TMEM229B,ARG2,PLEKHD1,MAP3K9,RPS6KL1,TMEM63C,TTC7B,GPR68,UNC79,C14orf132,KLC1,PPP1R13B,CEP170B,BTBD6,SNURF,LPCAT4,GPR176,DISP2,GCHFR,RHOV,VPS18,RTF1,TUBGCP4,CATSPER2,LYSMD2,GNB5,IGDCC3,SKOR1,CPLX3,ULK3,FAM219B,TMEM266,RASGRF1,MINAR1,MEX3B,AP3B2,FURIN,RCCD1,PRC1,LRRC28,NPRL3,RGS11,ARHGDIG,PDIA2,RAB11FIP3,CAPN15,RHOT2,STUB1,CIAO3,RPUSD1,GNG13,UBE2I,CRAMP1,MAPK8IP3,EME2,SYNGR3,ZNF598,TSC2,PKD1,RAB26,MLST8,PGP,E4F1,RNPS1,ABCA3,CCNF,TBC1D24,ATP6V0C,SLX4,CREBBP,UBALD1,UBN1,METTL22,GGA2,SBK1,ATXN2L,MAZ,PRRT2,CDIPT,SEZ6L2,TAOK2,TLCD3B,YPEL3,ZNF48,SETD1A,STX1B,ZNF668,ARMC5,RUSF1,POLR2C,DOK4,NDRG4,HSF4,KIAA0895L,ATP6V0D1,ACD,PARD6A,GFOD2,CENPT,EDC4,PLA2G15,SLC7A6,VPS4A,TERF2,ST3GAL2,PHLPP2,ZNF821,CDYL2,GSE1,FBXO31,ZCCHC14,ZFPM1,SPG7,SPIRE2,DEF8,VPS53,GEMIN4,SLC43A2,PRPF8,DPH1,CLUH,RAP1GAP2,ARRB2,C17orf107,CAMTA2,PITPNM3,ELP5,EIF5A,NEURL4,SOX15,FXR2,RNF227,HES7,COX10,TTC19,CENPV,NT5M,MIEF2,USP22,UNC119,FAM222B,EFCAB5,CDK5R1,ASIC2,NLE1,NEUROD2,NR1D1,MSL1,RETREG3,TUBG1,CNTNAP1,TMUB2,FAM171A2,ADAM11,NXPH3,ITGA3,SAMD14,PPP1R9B,SPATA20,CACNA1G,CA10,SUPT4H1,MTMR4,TRIM37,CA4,PSMC5,ABCA5,RAB37,FADS6,KCTD2,ARMC7,JPT1,GGA3,EVPL,UBE2O,SEPTIN9,RBFOX3,NPTX1,RAC3,FASN,CSNK1D,FOXK2,AKAIN1,B4GALT6,C18orf21,CELF4,RNF165,ST8SIA5,MADCAM1,CDC34,RNF126,ARID3A,ABCA7,STK11,PWWP3A,CSNK1G2,AP3D1,LMNB2,THOP1,TLE2,TLE5,GNA11,PIP5K1C,DAPK3,FSD1,UBXN6,RANBP3,GTF2F1,CAMSAP3,MRPL4,CDC37,ATG4D,CARM1,YIPF2,SMARCA4,ELAVL3,ZNF653,ECSIT,WDR83,MAST1,RAD23A,CACNA1A,BRME1,CC2D1A,MISP3,PRKACA,ADGRL1,BRD4,EPS15L1,CHERP,OCEL1,NR2F6,ANKLE1,RAB3A,TMEM59L,CRTC1,SLC25A42,GPATCH1,GPI,SCN1B,LIN37,ZNF382,SPINT2,FAM98C,FBXO27,LRFN1,TTC9B,SPTBN4,NUMBL,ATP1A3,ZNF574,DEDD2,ZNF526,CIC,TMEM145,ZNF222,TOMM40,PPP1R37,ERCC1,IRF2BP1,BBC3,INAFM1,SLC8A2,NAPA,FUT1,PPFIA3,PIH1D1,PRR12,AP2A1,KCNC3,KLK10,IGLON5,ZNF865,ZNF544,SOX12,SCRT2,NOP56,VPS16,LZTS3,PANK2,PAK5,SNAP25,POLR3F,NAPB,APMAP,PYGB,GINS1,PDRG1,XKR7,COMMD7,DNMT3B,DYNLRB1,MAP1LC3A,GGT7,MMP24,NDRG3,GDAP1L1,ZSWIM3,SLC12A5,CDH22,RAE1,LSM14B,SS18L1,LAMA5,CABLES2,MRGBP,KCNQ2,EEF1A2,STMN3,ZBTB46,DNAJC5,TCEA2,CHAF1B,ADARB1,COL6A1,BID,TUBA8,HIRA,TXNRD2,DGCR8,RANBP1,RTN4R,KLHL22,THAP7,SLC7A4,YDJC,THOC5,RNF215,PISD,SH3BP1,CBX7,SYNGR1,MGAT3,SGSM3,TEF,TTLL12,SULT4A1,CERK,PANX2,SELENOO,TUBGCP6,HDAC10,MAPK12,DENND6B,NCAPH2,MAPK8IP2,SHANK3,GLRA2,CNKSR2,SMS,APOO,UBA1,CDK16,PORCN,TBC1D25,GRIPAP1,CCDC120,SYP,CACNA1F,TSPYL2,FGD1,SPIN3,TCEAL6,GPRASP1,TCEAL5,TCEAL1,RAB9B,SEPTIN6,SLITRK4,PDZD4,L1CAM,HCFC1,MECP2,ATP6AP1,GDI1,SPRY3
CD2	TRUE	7.05609e-39	10760	1226	884	0.721044	0.0821561	TF:M10072	TF	Factor: sp4; motif: NNGNARGRGGCGGRGCNNRR	19958	7888	TF:M00000	TF,TF,TF,TF,TF,TF,TF,TF,TF,TF,TF,TF,TF,TF,TF,TF,TF,TF,TF,TF,TF,TF,TF,TF,TF,TF,TF,TF,TF,TF,TF,TF,TF,TF,TF,TF,TF,TF,TF,TF,TF,TF,TF,TF,TF,TF,TF,TF,TF,TF,TF,TF,TF,TF,TF,TF,TF,TF,TF,TF,TF,TF,TF,TF,TF,TF,TF,TF,TF,TF,TF,TF,TF,TF,TF,TF,TF,TF,TF,TF,TF,TF,TF,TF,TF,TF,TF,TF,TF,TF,TF,TF,TF,TF,TF,TF,TF,TF,TF,TF,TF,TF,TF,TF,TF,TF,TF,TF,TF,TF,TF,TF,TF,TF,TF,TF,TF,TF,TF,TF,TF,TF,TF,TF,TF,TF,TF,TF,TF,TF,TF,TF,TF,TF,TF,TF,TF,TF,TF,TF,TF,TF,TF,TF,TF,TF,TF,TF,TF,TF,TF,TF,TF,TF,TF,TF,TF,TF,TF,TF,TF,TF,TF,TF,TF,TF,TF,TF,TF,TF,TF,TF,TF,TF,TF,TF,TF,TF,TF,TF,TF,TF,TF,TF,TF,TF,TF,TF,TF,TF,TF,TF,TF,TF,TF,TF,TF,TF,TF,TF,TF,TF,TF,TF,TF,TF,TF,TF,TF,TF,TF,TF,TF,TF,TF,TF,TF,TF,TF,TF,TF,TF,TF,TF,TF,TF,TF,TF,TF,TF,TF,TF,TF,TF,TF,TF,TF,TF,TF,TF,TF,TF,TF,TF,TF,TF,TF,TF,TF,TF,TF,TF,TF,TF,TF,TF,TF,TF,TF,TF,TF,TF,TF,TF,TF,TF,TF,TF,TF,TF,TF,TF,TF,TF,TF,TF,TF,TF,TF,TF,TF,TF,TF,TF,TF,TF,TF,TF,TF,TF,TF,TF,TF,TF,TF,TF,TF,TF,TF,TF,TF,TF,TF,TF,TF,TF,TF,TF,TF,TF,TF,TF,TF,TF,TF,TF,TF,TF,TF,TF,TF,TF,TF,TF,TF,TF,TF,TF,TF,TF,TF,TF,TF,TF,TF,TF,TF,TF,TF,TF,TF,TF,TF,TF,TF,TF,TF,TF,TF,TF,TF,TF,TF,TF,TF,TF,TF,TF,TF,TF,TF,TF,TF,TF,TF,TF,TF,TF,TF,TF,TF,TF,TF,TF,TF,TF,TF,TF,TF,TF,TF,TF,TF,TF,TF,TF,TF,TF,TF,TF,TF,TF,TF,TF,TF,TF,TF,TF,TF,TF,TF,TF,TF,TF,TF,TF,TF,TF,TF,TF,TF,TF,TF,TF,TF,TF,TF,TF,TF,TF,TF,TF,TF,TF,TF,TF,TF,TF,TF,TF,TF,TF,TF,TF,TF,TF,TF,TF,TF,TF,TF,TF,TF,TF,TF,TF,TF,TF,TF,TF,TF,TF,TF,TF,TF,TF,TF,TF,TF,TF,TF,TF,TF,TF,TF,TF,TF,TF,TF,TF,TF,TF,TF,TF,TF,TF,TF,TF,TF,TF,TF,TF,TF,TF,TF,TF,TF,TF,TF,TF,TF,TF,TF,TF,TF,TF,TF,TF,TF,TF,TF,TF,TF,TF,TF,TF,TF,TF,TF,TF,TF,TF,TF,TF,TF,TF,TF,TF,TF,TF,TF,TF,TF,TF,TF,TF,TF,TF,TF,TF,TF,TF,TF,TF,TF,TF,TF,TF,TF,TF,TF,TF,TF,TF,TF,TF,TF,TF,TF,TF,TF,TF,TF,TF,TF,TF,TF,TF,TF,TF,TF,TF,TF,TF,TF,TF,TF,TF,TF,TF,TF,TF,TF,TF,TF,TF,TF,TF,TF,TF,TF,TF,TF,TF,TF,TF,TF,TF,TF,TF,TF,TF,TF,TF,TF,TF,TF,TF,TF,TF,TF,TF,TF,TF,TF,TF,TF,TF,TF,TF,TF,TF,TF,TF,TF,TF,TF,TF,TF,TF,TF,TF,TF,TF,TF,TF,TF,TF,TF,TF,TF,TF,TF,TF,TF,TF,TF,TF,TF,TF,TF,TF,TF,TF,TF,TF,TF,TF,TF,TF,TF,TF,TF,TF,TF,TF,TF,TF,TF,TF,TF,TF,TF,TF,TF,TF,TF,TF,TF,TF,TF,TF,TF,TF,TF,TF,TF,TF,TF,TF,TF,TF,TF,TF,TF,TF,TF,TF,TF,TF,TF,TF,TF,TF,TF,TF,TF,TF,TF,TF,TF,TF,TF,TF,TF,TF,TF,TF,TF,TF,TF,TF,TF,TF,TF,TF,TF,TF,TF,TF,TF,TF,TF,TF,TF,TF,TF,TF,TF,TF,TF,TF,TF,TF,TF,TF,TF,TF,TF,TF,TF,TF,TF,TF,TF,TF,TF,TF,TF,TF,TF,TF,TF,TF,TF,TF,TF,TF,TF,TF,TF,TF,TF,TF,TF,TF,TF,TF,TF,TF,TF,TF,TF,TF,TF,TF,TF,TF,TF,TF,TF,TF,TF,TF,TF,TF,TF,TF,TF,TF,TF,TF,TF,TF,TF,TF,TF,TF,TF,TF,TF,TF,TF,TF,TF,TF,TF,TF,TF,TF,TF,TF,TF,TF,TF,TF,TF,TF,TF,TF,TF,TF,TF,TF,TF,TF,TF,TF,TF,TF,TF,TF,TF,TF,TF,TF,TF,TF,TF,TF,TF,TF,TF,TF,TF,TF,TF,TF,TF,TF,TF,TF,TF,TF,TF,TF,TF,TF,TF,TF,TF,TF,TF,TF,TF,TF,TF,TF,TF,TF,TF,TF,TF,TF,TF,TF,TF,TF,TF,TF,TF,TF,TF,TF	NOC2L,KLHL17,TNFRSF18,PUSL1,TMEM240,SLC35E2B,GABRD,PRKCZ,PANK4,RNF207,TNFRSF25,CAMTA1,SLC45A1,RERE,CLSTN1,FBXO44,LRRC38,FBXO42,IGSF21,IFFO2,KDM1A,MACO1,MAN1C1,AUNIP,TRNP1,AHDC1,FNDC5,ZNF362,GJB3,TRAPPC3,HPCAL4,HIVEP3,DMAP1,PTCH2,HECTD3,PIK3R3,MKNK1,ZFYVE9,GLIS1,SSBP3,PRKAA2,DAB1,HOOK1,GLMN,CYB561D1,AMIGO1,STRIP1,DDX20,KCND3,PPM1J,PHTF1,ATP1A1,SV2A,SEMA6C,TUFT1,CELF3,TDRKH,ATP8B2,UBE2Q1,TRIM46,FAM189B,HCN3,RUSC1,PRCC,ARHGEF11,CADM3,DUSP12,UCK2,FAM78B,PPFIA4,PLXNA2,C1orf74,COQ8A,RNF187,MAP3K21,KCNK1,SMYD3,CNST,KCNK3,MAPRE3,KHK,ZNF513,NRBP1,KCNK12,NRXN1,EML6,LGALSL,CNRIP1,ADD2,CYP26B1,HTRA2,ACTR1B,INPP4A,TGFBRAP1,NCK2,PTPN4,CLASP1,SAP130,TMEM163,ACVR2A,ORC4,KCNJ3,UBE2E3,GLS,ALS2,UNC80,ZNF142,RETREG2,ZFAND2B,ATG9A,TUBA4A,TMEM198,OBSL1,IRS1,NDUFA10,CAPN10,ATG4B,CNTN4,CPNE9,RPUSD3,ATP2B2,MKRN2,ZNF385D,NGLY1,VIPR1,POMGNT2,KLHL18,DHX30,UQCRC1,CELSR3,QRICH1,USP19,IP6K1,NPRL2,C3orf18,ABHD14A,ALAS1,TWF2,NISCH,KCTD6,STXBP5L,SLC41A3,ABTB1,ESYT3,ATP1B3,SPTSSB,EIF2B5,ABCF3,CAMK2N2,CHRD,EPHB3,MB21D2,MELTF,PCGF3,DGKQ,IDUA,CTBP1,TACC3,MXD4,ZFYVE28,CRMP1,HS3ST1,UBE2K,RASL11B,GPAT3,CCSER1,TSPAN5,SLC9B2,CAMK2D,SLC9A3,LPCAT1,TENT4A,TRIO,ANKH,MARCHF11,CCNB1,RGMB,KCNN2,CDKN2AIPNL,FAM53C,REEP2,CXXC5,APBB3,WDR55,PCDHGC4,HDAC3,ARHGAP26,TCERG1,PCYOX1L,SLC6A7,ADAM19,GABRB2,GABRA1,GABRG2,FBLL1,ERGIC1,CPLX2,SIMC1,CLTB,GPRIN1,SNCB,TSPAN17,UNC5A,FGFR4,RAB24,N4BP3,MGAT4B,MAPK9,WRNIP1,NQO2,TUBB2A,GFOD1,CD83,ZBED9,PRR3,C6orf136,FLOT1,ATP6V1G2,NEU1,RXRB,ILRUN,SRPK1,TBC1D22B,RNF8,FRS3,PPP2R5D,CUL7,ABCC10,DLK2,NFKBIE,TMEM151B,AARS2,FBXO9,BEND6,RIMS1,ELOVL4,RWDD2A,SNAP91,ANKRD6,CCNC,GRIK2,BEND3,FOXO3,FABP7,TBPL1,REPS1,CITED2,MTHFD1L,RMND1,MAP3K4,TTYH3,USP42,FAM220A,ICA1,JAZF1,GARS1,BMPER,PURB,ADCY1,UPP1,GALNT17,POM121,MLXIPL,VPS37D,SRRM3,PCLO,ADAM22,DYNC1I1,ASNS,TAF6,MBLAC1,TRAPPC14,NYAP1,TFR2,ACTL6B,POP7,ALKBH4,ST7,ARF5,CCDC136,FAM131B,ZYX,EPHA1,ZNF786,ZNF398,ZNF282,ZNF777,ZNF746,FASTK,HTR5A,FGF17,HR,PPP3CC,DUSP4,NKX6-3,ANK1,VDAC3,SPIDR,FAM110B,STMN2,ZFPM2,SYBU,MAL2,EFR3A,FAM135B,KCNK9,TIGD5,GRINA,MROH1,FBXL6,ADCK5,TONSL,KIFC2,COMMD5,ZNF250,TTC39B,SH3GL2,CLTA,PIP5K1B,NMRK1,VPS13A,WNK2,CORO2A,PGAP4,TRIM32,BRINP1,RALGPS1,LRSAM1,STXBP1,TOR2A,SH2D3C,PIP5KL1,DNM1,SPTAN1,MIGA2,USP20,EXOSC2,TSC1,WDR5,MRPS2,KCNT1,CAMSAP1,GPSM1,INPP5E,SEC16A,DIPK1B,AJM1,FBXW5,NPDC1,CACNA1B,NMT2,CACNB2,ZNF248,MAPK8,OGDHL,FAM241B,MICU1,DNAJC9,PPP3CB,SEC24C,VDAC2,COMTD1,MMS19,ZFYVE27,GOLGA7B,SFXN3,GBF1,FBXL15,INA,NEURL1,PPP2R2D,KNDC1,TUBGCP2,CYP2E1,DEAF1,CEND1,SLC25A22,AP2A2,BRSK2,IFITM10,CCKBR,TRIM3,ARFIP2,NRIP3,KCNJ11,ABCC8,KCNC1,SERGEF,TP53I11,ARFGAP2,MADD,STX3,INCENP,GNG3,HNRNPUL2,OTUB1,MACROD1,RPS6KA4,NRXN2,MEN1,CAPN1,TIGD3,SCYL1,FAM89B,PCNX3,AP5B1,FIBP,C11orf68,KLC2,SLC29A2,PELI3,SPTBN2,C11orf80,RCE1,LRFN4,KDM2A,GRK2,ANKRD13D,PITPNM1,AQP11,USP28,TMEM25,SLC37A4,VPS11,ABCG4,UBASH3B,GRAMD1B,PRDM10,OPCML,VPS26B,THYN1,GLB1L3,IQSEC3,C12orf4,KCNA1,IFFO1,ING4,LAG3,GPR162,P3H3,CDCA3,ENO2,RBP5,CLSTN3,ST8SIA1,C2CD5,DENND5B,BICD1,CACNB3,SPATS2,CSRNP2,POU6F1,SCN8A,ZNF740,MAP3K12,RNF41,CS,GLS2,NAB2,NXPH4,R3HDM2,INHBE,DTX3,ARHGEF25,AGAP2,MARCHF9,PPM1H,TRHDE,LIN7A,HECTD4,RNFT2,KSR2,SRRM4,BICDL1,CAMKK2,KDM2B,RHOF,BCL7A,B3GNT4,RFLNA,GALNT9,FBRSL1,POLE,CENPJ,ATP8A2,NBEA,ZIC5,ZIC2,ARHGEF7,MCF2L,PCID2,DCUN1D2,PIP4P1,SUPT16H,CARMIL3,TGM1,RABGGTA,NOVA1,KLHDC2,BMP4,CDKN3,RAB15,GPHN,TMEM229B,ARG2,PLEKHD1,CCDC177,MAP3K9,RPS6KL1,TMEM63C,TTC7B,C14orf132,BEGAIN,MARK3,KLC1,PPP1R13B,CEP170B,BTBD6,LPCAT4,GOLGA8A,GPR176,GCHFR,RHOV,VPS18,RTF1,MAPKBP1,TUBGCP4,PPIP5K1,CKMT1B,CATSPER2,HYPK,LYSMD2,GNB5,IGDCC3,CPLX3,ULK3,TMEM266,MINAR1,MEX3B,AP3B2,MESP1,RCCD1,PRC1,LRRC28,NPRL3,RGS11,ARHGDIG,PDIA2,RAB11FIP3,CAPN15,RHOT2,RHBDL1,STUB1,CIAO3,RPUSD1,GNG13,UBE2I,CRAMP1,MAPK8IP3,SYNGR3,ZNF598,TSC2,PKD1,RAB26,MLST8,PGP,E4F1,RNPS1,ABCA3,CCNF,TBC1D24,ATP6V0C,SLX4,CREBBP,UBN1,METTL22,USP7,NPIPA1,GGA2,UBFD1,SBK1,ATXN2L,SH2B1,MAZ,PRRT2,CDIPT,SEZ6L2,TAOK2,TLCD3B,YPEL3,ZNF48,DCTPP1,PHKG2,SETD1A,STX1B,ZNF668,ARMC5,RUSF1,CIAPIN1,POLR2C,DOK4,NDRG4,HSF4,KIAA0895L,ACD,PARD6A,GFOD2,CENPT,EDC4,PLA2G15,SLC7A6,VPS4A,ST3GAL2,PHLPP2,ZNF821,CDYL2,GSE1,FBXO31,ZCCHC14,ZFPM1,SPG7,SPIRE2,DEF8,GEMIN4,SLC43A2,PRPF8,DPH1,ARRB2,C17orf107,CAMTA2,PITPNM3,ELP5,EIF5A,NEURL4,SOX15,RNF227,HES7,CTC1,ARHGAP44,COX10,TTC19,CENPV,NT5M,TOP3A,USP22,UNC119,FAM222B,LRRC37B,CDK5R1,TMEM132E,NLE1,NEUROD2,NR1D1,MSL1,CNTNAP1,TMUB2,FAM171A2,ADAM11,NXPH3,ITGA3,SAMD14,PPP1R9B,SPATA20,CACNA1G,CA10,SUPT4H1,MTMR4,TRIM37,CA4,ABCA5,SSTR2,RAB37,FADS6,KCTD2,ARMC7,JPT1,GGA3,EVPL,UBE2O,SEPTIN9,NPTX1,RAC3,FASN,CSNK1D,FOXK2,AKAIN1,B4GALT6,C18orf21,RNF165,ST8SIA5,MADCAM1,CDC34,RNF126,ARID3A,STK11,PWWP3A,CSNK1G2,AP3D1,LMNB2,THOP1,TLE2,TLE5,GNA11,FZR1,PIP5K1C,DAPK3,MAP2K2,FSD1,SH3GL1,UBXN6,RANBP3,PSPN,CAMSAP3,PRR36,MRPL4,CDC37,ATG4D,CARM1,YIPF2,SMARCA4,ELAVL3,ZNF653,ECSIT,WDR83,MAST1,RAD23A,CACNA1A,BRME1,CC2D1A,MISP3,PRKACA,ADGRL1,BRD4,EPS15L1,CHERP,OCEL1,NR2F6,ANKLE1,RAB3A,TMEM59L,CRTC1,SLC25A42,SUGP1,GPATCH1,GPI,SCN1B,LIN37,CLIP3,ZNF382,SPINT2,FAM98C,FBXO27,LRFN1,TTC9B,SPTBN4,NUMBL,ATP1A3,GRIK5,ZNF574,DEDD2,ZNF526,CIC,IRGQ,ZNF222,TOMM40,PPP1R37,ERCC1,IRF2BP1,BBC3,INAFM1,SLC8A2,NAPA,BICRA,PPFIA3,PIH1D1,PRR12,AP2A1,KCNC3,KLK10,IGLON5,ZNF865,SOX12,SCRT2,NOP56,IDH3B,VPS16,LZTS3,PANK2,PAK5,SNAP25,POLR3F,APMAP,PYGB,GINS1,PDRG1,XKR7,TM9SF4,COMMD7,DNMT3B,DYNLRB1,MAP1LC3A,GGT7,MMP24,NDRG3,GDAP1L1,ZSWIM3,SLC12A5,CDH22,RAE1,LSM14B,SS18L1,LAMA5,MRGBP,KCNQ2,EEF1A2,STMN3,ZBTB46,DNAJC5,TCEA2,CHAF1B,ADARB1,COL6A1,BID,TUBA8,HIRA,DGCR8,RANBP1,RTN4R,THAP7,SLC7A4,YDJC,THOC5,RNF215,PISD,CACNG2,SH3BP1,CBX7,SYNGR1,MGAT3,SGSM3,TEF,TTLL12,SULT4A1,CERK,PANX2,SELENOO,TUBGCP6,HDAC10,MAPK12,DENND6B,NCAPH2,MAPK8IP2,SHANK3,GLRA2,SMS,APOO,UBA1,PORCN,TBC1D25,GRIPAP1,CCDC120,SYP,TSPYL2,IQSEC2,FGD1,SPIN3,HDAC8,NAP1L3,TCEAL6,GPRASP1,TCEAL5,TCEAL1,RAB9B,SEPTIN6,SLITRK4,AFF2,ATP2B3,PDZD4,L1CAM,HCFC1,MECP2,ATP6AP1,GDI1,SPRY3
CD2	TRUE	9.21847e-39	10487	1226	868	0.707993	0.0827691	TF:M01104	TF	Factor: MOVO-B; motif: GNGGGGG	19958	5230	TF:M00000	TF,TF,TF,TF,TF,TF,TF,TF,TF,TF,TF,TF,TF,TF,TF,TF,TF,TF,TF,TF,TF,TF,TF,TF,TF,TF,TF,TF,TF,TF,TF,TF,TF,TF,TF,TF,TF,TF,TF,TF,TF,TF,TF,TF,TF,TF,TF,TF,TF,TF,TF,TF,TF,TF,TF,TF,TF,TF,TF,TF,TF,TF,TF,TF,TF,TF,TF,TF,TF,TF,TF,TF,TF,TF,TF,TF,TF,TF,TF,TF,TF,TF,TF,TF,TF,TF,TF,TF,TF,TF,TF,TF,TF,TF,TF,TF,TF,TF,TF,TF,TF,TF,TF,TF,TF,TF,TF,TF,TF,TF,TF,TF,TF,TF,TF,TF,TF,TF,TF,TF,TF,TF,TF,TF,TF,TF,TF,TF,TF,TF,TF,TF,TF,TF,TF,TF,TF,TF,TF,TF,TF,TF,TF,TF,TF,TF,TF,TF,TF,TF,TF,TF,TF,TF,TF,TF,TF,TF,TF,TF,TF,TF,TF,TF,TF,TF,TF,TF,TF,TF,TF,TF,TF,TF,TF,TF,TF,TF,TF,TF,TF,TF,TF,TF,TF,TF,TF,TF,TF,TF,TF,TF,TF,TF,TF,TF,TF,TF,TF,TF,TF,TF,TF,TF,TF,TF,TF,TF,TF,TF,TF,TF,TF,TF,TF,TF,TF,TF,TF,TF,TF,TF,TF,TF,TF,TF,TF,TF,TF,TF,TF,TF,TF,TF,TF,TF,TF,TF,TF,TF,TF,TF,TF,TF,TF,TF,TF,TF,TF,TF,TF,TF,TF,TF,TF,TF,TF,TF,TF,TF,TF,TF,TF,TF,TF,TF,TF,TF,TF,TF,TF,TF,TF,TF,TF,TF,TF,TF,TF,TF,TF,TF,TF,TF,TF,TF,TF,TF,TF,TF,TF,TF,TF,TF,TF,TF,TF,TF,TF,TF,TF,TF,TF,TF,TF,TF,TF,TF,TF,TF,TF,TF,TF,TF,TF,TF,TF,TF,TF,TF,TF,TF,TF,TF,TF,TF,TF,TF,TF,TF,TF,TF,TF,TF,TF,TF,TF,TF,TF,TF,TF,TF,TF,TF,TF,TF,TF,TF,TF,TF,TF,TF,TF,TF,TF,TF,TF,TF,TF,TF,TF,TF,TF,TF,TF,TF,TF,TF,TF,TF,TF,TF,TF,TF,TF,TF,TF,TF,TF,TF,TF,TF,TF,TF,TF,TF,TF,TF,TF,TF,TF,TF,TF,TF,TF,TF,TF,TF,TF,TF,TF,TF,TF,TF,TF,TF,TF,TF,TF,TF,TF,TF,TF,TF,TF,TF,TF,TF,TF,TF,TF,TF,TF,TF,TF,TF,TF,TF,TF,TF,TF,TF,TF,TF,TF,TF,TF,TF,TF,TF,TF,TF,TF,TF,TF,TF,TF,TF,TF,TF,TF,TF,TF,TF,TF,TF,TF,TF,TF,TF,TF,TF,TF,TF,TF,TF,TF,TF,TF,TF,TF,TF,TF,TF,TF,TF,TF,TF,TF,TF,TF,TF,TF,TF,TF,TF,TF,TF,TF,TF,TF,TF,TF,TF,TF,TF,TF,TF,TF,TF,TF,TF,TF,TF,TF,TF,TF,TF,TF,TF,TF,TF,TF,TF,TF,TF,TF,TF,TF,TF,TF,TF,TF,TF,TF,TF,TF,TF,TF,TF,TF,TF,TF,TF,TF,TF,TF,TF,TF,TF,TF,TF,TF,TF,TF,TF,TF,TF,TF,TF,TF,TF,TF,TF,TF,TF,TF,TF,TF,TF,TF,TF,TF,TF,TF,TF,TF,TF,TF,TF,TF,TF,TF,TF,TF,TF,TF,TF,TF,TF,TF,TF,TF,TF,TF,TF,TF,TF,TF,TF,TF,TF,TF,TF,TF,TF,TF,TF,TF,TF,TF,TF,TF,TF,TF,TF,TF,TF,TF,TF,TF,TF,TF,TF,TF,TF,TF,TF,TF,TF,TF,TF,TF,TF,TF,TF,TF,TF,TF,TF,TF,TF,TF,TF,TF,TF,TF,TF,TF,TF,TF,TF,TF,TF,TF,TF,TF,TF,TF,TF,TF,TF,TF,TF,TF,TF,TF,TF,TF,TF,TF,TF,TF,TF,TF,TF,TF,TF,TF,TF,TF,TF,TF,TF,TF,TF,TF,TF,TF,TF,TF,TF,TF,TF,TF,TF,TF,TF,TF,TF,TF,TF,TF,TF,TF,TF,TF,TF,TF,TF,TF,TF,TF,TF,TF,TF,TF,TF,TF,TF,TF,TF,TF,TF,TF,TF,TF,TF,TF,TF,TF,TF,TF,TF,TF,TF,TF,TF,TF,TF,TF,TF,TF,TF,TF,TF,TF,TF,TF,TF,TF,TF,TF,TF,TF,TF,TF,TF,TF,TF,TF,TF,TF,TF,TF,TF,TF,TF,TF,TF,TF,TF,TF,TF,TF,TF,TF,TF,TF,TF,TF,TF,TF,TF,TF,TF,TF,TF,TF,TF,TF,TF,TF,TF,TF,TF,TF,TF,TF,TF,TF,TF,TF,TF,TF,TF,TF,TF,TF,TF,TF,TF,TF,TF,TF,TF,TF,TF,TF,TF,TF,TF,TF,TF,TF,TF,TF,TF,TF,TF,TF,TF,TF,TF,TF,TF,TF,TF,TF,TF,TF,TF,TF,TF,TF,TF,TF,TF,TF,TF,TF,TF,TF,TF,TF,TF,TF,TF,TF,TF,TF,TF,TF,TF,TF,TF,TF,TF,TF,TF,TF,TF,TF,TF,TF,TF,TF,TF	KLHL17,TNFRSF18,TMEM240,SLC35E2B,GABRD,PRKCZ,PANK4,LRRC47,RNF207,TNFRSF25,PLEKHG5,CAMTA1,RERE,CLSTN1,FBXO44,LRRC38,FBXO42,IGSF21,IFFO2,KDM1A,MACO1,MAN1C1,TRNP1,AHDC1,IQCC,FNDC5,ZNF362,GJB3,TRAPPC3,HIVEP3,PIK3R3,UQCRH,ZFYVE9,GLIS1,SSBP3,PRKAA2,DAB1,HOOK1,OLFM3,FAM102B,AMIGO1,STRIP1,KCNA2,KCND3,PPM1J,TAFA3,PHTF1,ATP1A1,SV2A,SEMA6C,LYSMD1,TUFT1,MRPL9,TDRKH,ATP8B2,UBE2Q1,TRIM46,FAM189B,HCN3,RUSC1,PRCC,ARHGEF11,CADM3,DUSP12,UCK2,FAM78B,KIAA1614,PPFIA4,PLXNA2,RNF187,PCNX2,MAP3K21,KCNK1,SH3BP5L,MYT1L,DDX1,KCNK3,MAPRE3,KHK,ZNF513,NRBP1,TMEM178A,KCNK12,NRXN1,LGALSL,CNRIP1,AAK1,ADD2,CYP26B1,HTRA2,ACTR1B,INPP4A,AFF3,TGFBRAP1,NCK2,PTPN4,ERCC3,SAP130,AMER3,TMEM163,ACVR2A,ORC4,KCNJ3,CERS6,UBE2E3,GLS,ALS2,UNC80,RETREG2,ZFAND2B,ATG9A,TUBA4A,OBSL1,IRS1,EIF4E2,ATG16L1,ERFE,CAPN10,ATG4B,CNTN4,SRGAP3,CPNE9,ATP2B2,MKRN2,MRPS25,ZNF385D,NGLY1,VIPR1,POMGNT2,KLHL18,DHX30,CELSR3,QRICH1,USP19,BSN,IP6K1,NPRL2,C3orf18,ABHD14A,NISCH,KCTD6,CADPS,MAGI1,SLC41A3,PODXL2,ABTB1,ATP1B3,SPTSSB,EIF2B5,ABCF3,CAMK2N2,THPO,CHRD,DGKG,MB21D2,PIGZ,MELTF,BDH1,DGKQ,IDUA,SPON2,CTBP1,MAEA,TACC3,MXD4,ZFYVE28,GRK4,CRMP1,ANK2,CAMK2D,SLC25A4,SLC9A3,UBE2QL1,TENT4A,TRIO,ANKH,MARCHF11,CDH10,NR2F1,SLF1,RGMB,KCNN2,CCNI2,CDKN2AIPNL,FAM53C,REEP2,CXXC5,HARS1,HDAC3,ARHGAP26,PCYOX1L,SLC6A7,ADAM19,GABRB2,FBLL1,ERGIC1,MSX2,CPLX2,CLTB,GPRIN1,SNCB,TSPAN17,UNC5A,FGFR4,RAB24,FAM153A,N4BP3,MGAT4B,MAPK9,TRIM7,WRNIP1,TUBB2A,GFOD1,CD83,ZBED9,PRR3,C6orf136,FLOT1,BRD2,HMGA1,ILRUN,SRPK1,MAPK14,RNF8,CMTR1,FRS3,PPP2R5D,CUL7,DLK2,TMEM151B,FBXO9,BEND6,RIMS1,ELOVL4,RWDD2A,SNAP91,MRAP2,ANKRD6,FAXC,CCNC,GRIK2,BEND3,TBPL1,REPS1,CITED2,MTHFD1L,RMND1,MAP3K4,TTYH3,TNRC18,USP42,FAM220A,ICA1,JAZF1,GARS1,BMPER,EPDR1,PURB,ADCY1,UPP1,VWC2,GALNT17,POM121,MLXIPL,VPS37D,CLDN4,SRRM3,PCLO,ADAM22,DYNC1I1,TAF6,MBLAC1,TRAPPC14,NYAP1,ACTL6B,ALKBH4,LAMB1,ST7,ARF5,CCDC136,FAM131B,ZYX,EPHA1,ZNF786,ZNF398,ZNF282,ZNF777,ZNF746,ATP6V0E2,FASTK,HTR5A,FGF17,HR,CHMP7,PTK2B,DUSP4,ANK1,VDAC3,SPIDR,FAM110B,GGH,STMN2,CIBAR1,ZFPM2,MAL2,EFR3A,KCNK9,TIGD5,GRINA,MROH1,DGAT1,FBXL6,ADCK5,TONSL,KIFC2,SH3GL2,STOML2,GBA2,PIP5K1B,VPS13A,WNK2,CORO2A,PGAP4,TRIM32,RALGPS1,LRSAM1,STXBP1,TOR2A,SH2D3C,PIP5KL1,DNM1,SPTAN1,TSC1,WDR5,MRPS2,KCNT1,CAMSAP1,GPSM1,INPP5E,SEC16A,DIPK1B,AJM1,FBXW5,NPDC1,CACNA1B,ASB13,ZNF248,MAPK8,OGDHL,ATOH7,HK1,FAM241B,PPP3CB,NDST2,COMTD1,PANK1,MMS19,ZFYVE27,SFXN3,TAF5,NEURL1,PPP2R2D,KNDC1,TUBGCP2,SYCE1,DEAF1,CEND1,SLC25A22,AP2A2,BRSK2,MOB2,CCKBR,APBB1,TRIM3,NRIP3,PDE3B,NCR3LG1,KCNJ11,ABCC8,KCNC1,SERGEF,TP53I11,ARFGAP2,MADD,SSRP1,YPEL4,STX3,PRPF19,INCENP,GNG3,STX5,MACROD1,NRXN2,CAPN1,TIGD3,FAM89B,PCNX3,AP5B1,C11orf68,KLC2,SLC29A2,PELI3,SPTBN2,C11orf80,RCE1,LRFN4,KDM2A,ANKRD13D,PITPNM1,PPME1,GRIA4,USP28,TMEM25,SLC37A4,ABCG4,UBASH3B,GRAMD1B,PRDM10,NTM,OPCML,VPS26B,THYN1,IQSEC3,KCNA1,ZNF384,LAG3,GPR162,P3H3,GNB3,TPI1,ENO2,CLSTN3,FAM234B,ST8SIA1,C2CD5,DENND5B,BICD1,CCDC184,CACNB3,LMBR1L,SPATS2,CSRNP2,POU6F1,SCN8A,ZNF740,MAP3K12,RNF41,GLS2,NAB2,NXPH4,SHMT2,R3HDM2,INHBE,DTX3,ARHGEF25,B4GALNT1,MARCHF9,PPM1H,PTPRR,TRHDE,SYT1,LIN7A,HECTD4,RITA1,KSR2,SRRM4,BICDL1,SIRT4,CAMKK2,KDM2B,RHOF,SETD1B,BCL7A,B3GNT4,RFLNA,GALNT9,FBRSL1,POLE,FGF9,CENPJ,ATP8A2,NBEA,ZIC5,ZIC2,ARHGEF7,MCF2L,DCUN1D2,PARP2,ZNF219,SUPT16H,CARMIL3,TGM1,RABGGTA,NOVA1,TRIM9,BMP4,RAB15,GPHN,TMEM229B,ARG2,PLEKHD1,MAP3K9,RPS6KL1,TTC7B,GPR68,UNC79,C14orf132,MARK3,KLC1,PPP1R13B,CEP170B,BTBD6,LPCAT4,RASGRP1,GCHFR,RHOV,VPS18,MAPKBP1,TUBGCP4,PPIP5K1,CKMT1B,CATSPER2,LYSMD2,GNB5,IGDCC3,SKOR1,CPLX3,ULK3,FAM219B,NEIL1,TMEM266,ANKRD34C,MEX3B,AP3B2,MESP1,FURIN,RCCD1,PRC1,SV2B,LRRC28,NPRL3,RGS11,ARHGDIG,PDIA2,RAB11FIP3,CAPN15,RHOT2,RHBDL1,WDR24,RPUSD1,GNG13,UBE2I,C16orf91,CRAMP1,MAPK8IP3,EME2,SYNGR3,ZNF598,TSC2,PKD1,RAB26,MLST8,PGP,ABCA3,CCNF,TBC1D24,ATP6V0C,SLX4,CREBBP,UBALD1,UBN1,METTL22,UBFD1,LCMT1,SBK1,ATXN2L,SH2B1,MAZ,PRRT2,SEZ6L2,TAOK2,YPEL3,PHKG2,RNF40,SETD1A,STX1B,ZNF668,PRSS53,ARMC5,RUSF1,POLR2C,DOK4,NDRG4,HSF4,ATP6V0D1,PARD6A,GFOD2,CENPT,EDC4,PLA2G15,SLC7A6,TERF2,ST3GAL2,PHLPP2,ZNF821,CDYL2,GSE1,FBXO31,ZCCHC14,ZFPM1,CBFA2T3,SPG7,FANCA,SPIRE2,DEF8,VPS53,GEMIN4,SLC43A2,PRPF8,DPH1,CLUH,RAP1GAP2,ARRB2,C17orf107,CAMTA2,PITPNM3,ELP5,EIF5A,NEURL4,SOX15,FXR2,RNF227,KCNAB3,ALOXE3,CTC1,TTC19,CENPV,TOP3A,USP22,UNC119,PIGS,FAM222B,EFCAB5,LRRC37B,CDK5R1,ASIC2,TMEM132E,NLE1,NEUROD2,MSL1,RARA,RETREG3,TUBG1,CNTNAP1,FAM171A2,ADAM11,NXPH3,KAT7,SAMD14,PPP1R9B,CACNA1G,CA10,SUPT4H1,CA4,ABCA5,SSTR2,RAB37,FADS6,KCTD2,ARMC7,JPT1,GGA3,EVPL,UBE2O,SEPTIN9,NPTX1,RAC3,FASN,CSNK1D,FOXK2,B4GALT6,CELF4,RNF165,ST8SIA5,CDC34,RNF126,ARID3A,STK11,PWWP3A,CSNK1G2,LMNB2,THOP1,ZNF554,TLE2,TLE5,GNA11,FZR1,PIP5K1C,DAPK3,FSD1,SH3GL1,UBXN6,RANBP3,GTF2F1,CAMSAP3,PRR36,TGFBR3L,MRPL4,ATG4D,CARM1,YIPF2,SMARCA4,ELAVL3,ZNF653,PRDX2,MAST1,RAD23A,CACNA1A,MISP3,PRKACA,ADGRL1,BRD4,EPS15L1,CHERP,OCEL1,NR2F6,ANKLE1,RAB3A,TMEM59L,CRTC1,ARMC6,SLC25A42,SUGP1,GPATCH1,GPI,SCN1B,CLIP3,ZNF382,SPINT2,FAM98C,FBXO27,LRFN1,TTC9B,SPTBN4,NUMBL,ATP1A3,ZNF574,DEDD2,CIC,TMEM145,IRGQ,TOMM40,GEMIN7,PPP1R37,ERCC1,IRF2BP1,BBC3,INAFM1,SLC8A2,NAPA,BICRA,IZUMO1,FUT1,PRR12,AP2A1,KCNC3,SYT3,KLK10,IGLON5,ZNF865,ZNF544,SOX12,TRIB3,SCRT2,NOP56,PANK2,CHGB,PAK5,SNAP25,NAPB,PYGB,PDRG1,DNMT3B,DYNLRB1,MAP1LC3A,GGT7,MMP24,NDRG3,ZNF335,SLC12A5,CDH22,RAE1,LSM14B,SS18L1,LAMA5,CABLES2,MRGBP,KCNQ2,EEF1A2,STMN3,RTEL1,ZBTB46,DNAJC5,TCEA2,CHAF1B,ADARB1,COL6A1,BID,TUBA8,HIRA,TXNRD2,DGCR8,RANBP1,RTN4R,KLHL22,THAP7,SLC7A4,YDJC,CABIN1,RNF215,INPP5J,PISD,CACNG2,SH3BP1,CBX7,SYNGR1,MGAT3,SGSM3,TEF,TTLL12,CERK,PANX2,SELENOO,TUBGCP6,HDAC10,MAPK12,DENND6B,NCAPH2,MAPK8IP2,SHANK3,HCCS,GLRA2,MAP7D2,CNKSR2,SMS,CDK16,PORCN,TBC1D25,GRIPAP1,CCDC120,SYP,CACNA1F,TSPYL2,KDM5C,FGD1,TCEAL6,GPRASP1,TCEAL1,SEPTIN6,INTS6L,SLITRK4,AFF2,ATP2B3,PDZD4,HCFC1,MECP2,ATP6AP1,GDI1
CD2	TRUE	1.2544e-38	12581	1226	983	0.801794	0.0781337	TF:M12351	TF	Factor: TIEG1; motif: NCCCNSNCCCCGCCCCC	19958	8774	TF:M00000	TF,TF,TF,TF,TF,TF,TF,TF,TF,TF,TF,TF,TF,TF,TF,TF,TF,TF,TF,TF,TF,TF,TF,TF,TF,TF,TF,TF,TF,TF,TF,TF,TF,TF,TF,TF,TF,TF,TF,TF,TF,TF,TF,TF,TF,TF,TF,TF,TF,TF,TF,TF,TF,TF,TF,TF,TF,TF,TF,TF,TF,TF,TF,TF,TF,TF,TF,TF,TF,TF,TF,TF,TF,TF,TF,TF,TF,TF,TF,TF,TF,TF,TF,TF,TF,TF,TF,TF,TF,TF,TF,TF,TF,TF,TF,TF,TF,TF,TF,TF,TF,TF,TF,TF,TF,TF,TF,TF,TF,TF,TF,TF,TF,TF,TF,TF,TF,TF,TF,TF,TF,TF,TF,TF,TF,TF,TF,TF,TF,TF,TF,TF,TF,TF,TF,TF,TF,TF,TF,TF,TF,TF,TF,TF,TF,TF,TF,TF,TF,TF,TF,TF,TF,TF,TF,TF,TF,TF,TF,TF,TF,TF,TF,TF,TF,TF,TF,TF,TF,TF,TF,TF,TF,TF,TF,TF,TF,TF,TF,TF,TF,TF,TF,TF,TF,TF,TF,TF,TF,TF,TF,TF,TF,TF,TF,TF,TF,TF,TF,TF,TF,TF,TF,TF,TF,TF,TF,TF,TF,TF,TF,TF,TF,TF,TF,TF,TF,TF,TF,TF,TF,TF,TF,TF,TF,TF,TF,TF,TF,TF,TF,TF,TF,TF,TF,TF,TF,TF,TF,TF,TF,TF,TF,TF,TF,TF,TF,TF,TF,TF,TF,TF,TF,TF,TF,TF,TF,TF,TF,TF,TF,TF,TF,TF,TF,TF,TF,TF,TF,TF,TF,TF,TF,TF,TF,TF,TF,TF,TF,TF,TF,TF,TF,TF,TF,TF,TF,TF,TF,TF,TF,TF,TF,TF,TF,TF,TF,TF,TF,TF,TF,TF,TF,TF,TF,TF,TF,TF,TF,TF,TF,TF,TF,TF,TF,TF,TF,TF,TF,TF,TF,TF,TF,TF,TF,TF,TF,TF,TF,TF,TF,TF,TF,TF,TF,TF,TF,TF,TF,TF,TF,TF,TF,TF,TF,TF,TF,TF,TF,TF,TF,TF,TF,TF,TF,TF,TF,TF,TF,TF,TF,TF,TF,TF,TF,TF,TF,TF,TF,TF,TF,TF,TF,TF,TF,TF,TF,TF,TF,TF,TF,TF,TF,TF,TF,TF,TF,TF,TF,TF,TF,TF,TF,TF,TF,TF,TF,TF,TF,TF,TF,TF,TF,TF,TF,TF,TF,TF,TF,TF,TF,TF,TF,TF,TF,TF,TF,TF,TF,TF,TF,TF,TF,TF,TF,TF,TF,TF,TF,TF,TF,TF,TF,TF,TF,TF,TF,TF,TF,TF,TF,TF,TF,TF,TF,TF,TF,TF,TF,TF,TF,TF,TF,TF,TF,TF,TF,TF,TF,TF,TF,TF,TF,TF,TF,TF,TF,TF,TF,TF,TF,TF,TF,TF,TF,TF,TF,TF,TF,TF,TF,TF,TF,TF,TF,TF,TF,TF,TF,TF,TF,TF,TF,TF,TF,TF,TF,TF,TF,TF,TF,TF,TF,TF,TF,TF,TF,TF,TF,TF,TF,TF,TF,TF,TF,TF,TF,TF,TF,TF,TF,TF,TF,TF,TF,TF,TF,TF,TF,TF,TF,TF,TF,TF,TF,TF,TF,TF,TF,TF,TF,TF,TF,TF,TF,TF,TF,TF,TF,TF,TF,TF,TF,TF,TF,TF,TF,TF,TF,TF,TF,TF,TF,TF,TF,TF,TF,TF,TF,TF,TF,TF,TF,TF,TF,TF,TF,TF,TF,TF,TF,TF,TF,TF,TF,TF,TF,TF,TF,TF,TF,TF,TF,TF,TF,TF,TF,TF,TF,TF,TF,TF,TF,TF,TF,TF,TF,TF,TF,TF,TF,TF,TF,TF,TF,TF,TF,TF,TF,TF,TF,TF,TF,TF,TF,TF,TF,TF,TF,TF,TF,TF,TF,TF,TF,TF,TF,TF,TF,TF,TF,TF,TF,TF,TF,TF,TF,TF,TF,TF,TF,TF,TF,TF,TF,TF,TF,TF,TF,TF,TF,TF,TF,TF,TF,TF,TF,TF,TF,TF,TF,TF,TF,TF,TF,TF,TF,TF,TF,TF,TF,TF,TF,TF,TF,TF,TF,TF,TF,TF,TF,TF,TF,TF,TF,TF,TF,TF,TF,TF,TF,TF,TF,TF,TF,TF,TF,TF,TF,TF,TF,TF,TF,TF,TF,TF,TF,TF,TF,TF,TF,TF,TF,TF,TF,TF,TF,TF,TF,TF,TF,TF,TF,TF,TF,TF,TF,TF,TF,TF,TF,TF,TF,TF,TF,TF,TF,TF,TF,TF,TF,TF,TF,TF,TF,TF,TF,TF,TF,TF,TF,TF,TF,TF,TF,TF,TF,TF,TF,TF,TF,TF,TF,TF,TF,TF,TF,TF,TF,TF,TF,TF,TF,TF,TF,TF,TF,TF,TF,TF,TF,TF,TF,TF,TF,TF,TF,TF,TF,TF,TF,TF,TF,TF,TF,TF,TF,TF,TF,TF,TF,TF,TF,TF,TF,TF,TF,TF,TF,TF,TF,TF,TF,TF,TF,TF,TF,TF,TF,TF,TF,TF,TF,TF,TF,TF,TF,TF,TF,TF,TF,TF,TF,TF,TF,TF,TF,TF,TF,TF,TF,TF,TF,TF,TF,TF,TF,TF,TF,TF,TF,TF,TF,TF,TF,TF,TF,TF,TF,TF,TF,TF,TF,TF,TF,TF,TF,TF,TF,TF,TF,TF,TF,TF,TF,TF,TF,TF,TF,TF,TF,TF,TF,TF,TF,TF,TF,TF,TF,TF,TF,TF,TF,TF,TF,TF,TF,TF,TF,TF,TF,TF,TF,TF,TF,TF,TF,TF,TF,TF,TF,TF,TF,TF,TF,TF,TF,TF,TF,TF,TF,TF,TF,TF,TF,TF,TF,TF,TF,TF,TF,TF,TF,TF,TF,TF,TF,TF,TF,TF,TF,TF,TF,TF,TF,TF,TF,TF,TF,TF,TF,TF,TF,TF,TF,TF,TF,TF,TF,TF,TF,TF,TF,TF,TF,TF,TF,TF,TF,TF,TF,TF,TF	NOC2L,KLHL17,TNFRSF18,PUSL1,TMEM240,SLC35E2B,GABRD,PRKCZ,PLCH2,PANK4,RNF207,TNFRSF25,CAMTA1,SLC45A1,RERE,CLSTN1,FBXO44,LRRC38,FBXO42,IGSF21,IFFO2,KDM1A,MACO1,MAN1C1,AUNIP,TRNP1,AHDC1,IQCC,FNDC5,ZNF362,GJB3,TRAPPC3,HPCAL4,DMAP1,PTCH2,HECTD3,UQCRH,MKNK1,ZFYVE9,GLIS1,SSBP3,PRKAA2,DAB1,HOOK1,CDC7,GLMN,FAM102B,CYB561D1,AMIGO1,STRIP1,KCNA2,KCND3,PPM1J,PHTF1,ATP1A1,PDE4DIP,SV2A,SEMA6C,LYSMD1,TUFT1,CELF3,TDRKH,ATP8B2,UBE2Q1,TRIM46,FAM189B,HCN3,RUSC1,PRCC,ARHGEF11,CADM3,UCK2,FAM78B,NMNAT2,TMEM183A,PPFIA4,PLXNA2,C1orf74,RNF187,PCNX2,MAP3K21,KCNK1,RGS7,SMYD3,CNST,KCNK3,MAPRE3,KHK,ZNF513,NRBP1,SLC4A1AP,TMEM178A,KCNK12,NRXN1,EML6,LGALSL,CNRIP1,AAK1,CYP26B1,HTRA2,ACTR1B,INPP4A,TGFBRAP1,NCK2,PTPN4,CLASP1,ERCC3,SAP130,AMER3,TMEM163,ACVR2A,ORC4,KCNJ3,CERS6,SLC25A12,UBE2E3,GLS,ALS2,UNC80,RETREG2,ZFAND2B,ATG9A,TUBA4A,TMEM198,OBSL1,IRS1,EIF4E2,ATG16L1,ERFE,NDUFA10,CAPN10,ATG4B,CNTN4,CPNE9,RPUSD3,ATP2B2,MRPS25,ZNF385D,NGLY1,SLC22A14,VIPR1,POMGNT2,KLHL18,DHX30,UQCRC1,CELSR3,QRICH1,USP19,BSN,IP6K1,NPRL2,C3orf18,ABHD14A,ALAS1,TWF2,NISCH,KCTD6,CADPS,MAGI1,STXBP5L,SLC41A3,ABTB1,ESYT3,ATP1B3,SPTSSB,EIF2B5,ABCF3,CAMK2N2,THPO,CHRD,EPHB3,DGKG,MB21D2,MELTF,PCGF3,DGKQ,IDUA,CTBP1,MAEA,TACC3,MXD4,ZFYVE28,GRK4,CRMP1,HS3ST1,RASL11B,GPAT3,CCSER1,TSPAN5,CAMK2D,TBC1D9,SLC9A3,LPCAT1,TENT4A,TRIO,ANKH,MARCHF11,CDH10,CCNB1,RGMB,KCNN2,CCNI2,CDKN2AIPNL,FAM53C,REEP2,CXXC5,APBB3,WDR55,PCDHGC4,HDAC3,ARHGAP26,PCYOX1L,SLC6A7,GABRB2,GABRG2,FBLL1,ERGIC1,MSX2,CPLX2,SIMC1,CLTB,GPRIN1,SNCB,TSPAN17,UNC5A,FGFR4,RAB24,N4BP3,MGAT4B,MAPK9,TRIM7,WRNIP1,NQO2,TUBB2A,GFOD1,CD83,GPLD1,PRR3,C6orf136,FLOT1,ATP6V1G2,NEU1,BRD2,RXRB,HMGA1,ILRUN,SRPK1,TBC1D22B,RNF8,FRS3,PPP2R5D,CUL7,ABCC10,DLK2,NFKBIE,TMEM151B,FBXO9,BEND6,RIMS1,ELOVL4,RWDD2A,SNAP91,MRAP2,ANKRD6,FAXC,CCNC,GRIK2,BEND3,FOXO3,FABP7,CLVS2,TBPL1,REPS1,CITED2,MTHFD1L,MAP3K4,TTYH3,TNRC18,USP42,FAM220A,ICA1,JAZF1,GARS1,BMPER,EPDR1,PURB,ADCY1,UPP1,VWC2,MRPS17,GALNT17,POM121,MLXIPL,VPS37D,CLDN4,SRRM3,PCLO,DYNC1I1,ASNS,PTCD1,CPSF4,TAF6,MBLAC1,TRAPPC14,NYAP1,TFR2,ACTL6B,POP7,ST7,ARF5,CCDC136,ATP6V1FNB,FAM131B,ZYX,EPHA1,ZNF786,ZNF398,ZNF282,ZNF746,FASTK,HTR5A,FGF17,HR,PHYHIP,PPP3CC,CCAR2,DUSP4,ANK1,VDAC3,FAM110B,GGH,STMN2,ZFPM2,SYBU,MAL2,EFR3A,FAM135B,KCNK9,TIGD5,GRINA,MROH1,DGAT1,FBXL6,ADCK5,TONSL,KIFC2,COMMD5,ZNF250,TTC39B,SH3GL2,GBA2,PIP5K1B,NMRK1,VPS13A,WNK2,CORO2A,PGAP4,TRIM32,BRINP1,RALGPS1,LRSAM1,STXBP1,TOR2A,SH2D3C,PIP5KL1,DNM1,SPTAN1,MIGA2,USP20,EXOSC2,TSC1,WDR5,MRPS2,KCNT1,CAMSAP1,GPSM1,INPP5E,SEC16A,DIPK1B,CCDC183,AJM1,FBXW5,NPDC1,CACNA1B,NMT2,CACNB2,ZNF248,MAPK8,OGDHL,HK1,FAM241B,SPOCK2,DNAJC9,PPP3CB,SEC24C,VDAC2,CPEB3,MMS19,GOLGA7B,GBF1,FBXL15,INA,TAF5,NEURL1,TACC2,PPP2R2D,KNDC1,TUBGCP2,CYP2E1,CEND1,SLC25A22,AP2A2,BRSK2,MOB2,IFITM10,CCKBR,APBB1,TRIM3,ARFIP2,NRIP3,NCR3LG1,KCNJ11,ABCC8,KCNC1,SERGEF,TP53I11,ARFGAP2,MADD,SSRP1,YPEL4,STX3,INCENP,GNG3,HNRNPUL2,TTC9C,STX5,OTUB1,MACROD1,RPS6KA4,NRXN2,MEN1,CAPN1,TIGD3,SCYL1,FAM89B,PCNX3,AP5B1,FIBP,C11orf68,KLC2,SLC29A2,PELI3,SPTBN2,C11orf80,RCE1,LRFN4,KDM2A,GRK2,ANKRD13D,PITPNM1,AQP11,CEP295,USP28,SCN2B,TMEM25,SLC37A4,VPS11,ABCG4,UBASH3B,GRAMD1B,PRDM10,NTM,OPCML,VPS26B,IQSEC3,KCNA1,IFFO1,ING4,ZNF384,LAG3,GPR162,P3H3,GNB3,CDCA3,TPI1,ENO2,RBP5,CLSTN3,FAM234B,ST8SIA1,C2CD5,DENND5B,BICD1,CCDC184,CACNB3,SPATS2,CSRNP2,POU6F1,SCN8A,ZNF740,MAP3K12,RNF41,NAB2,NXPH4,SHMT2,R3HDM2,INHBE,MARS1,DCTN2,DTX3,ARHGEF25,B4GALNT1,MARCHF9,PPM1H,PTPRR,TRHDE,LIN7A,SVOP,FAM216A,HECTD4,RITA1,RNFT2,KSR2,SRRM4,BICDL1,CAMKK2,KDM2B,RHOF,SETD1B,BCL7A,B3GNT4,MTRFR,RFLNA,GALNT9,FBRSL1,POLE,CENPJ,ATP8A2,NBEA,ZIC5,ZIC2,ARHGEF7,MCF2L,PCID2,DCUN1D2,PIP4P1,ZNF219,SUPT16H,CARMIL3,TGM1,RABGGTA,NOVA1,KLHDC2,TRIM9,BMP4,CDKN3,RAB15,TMEM229B,ARG2,PLEKHD1,CCDC177,MAP3K9,RPS6KL1,TMEM63C,TTC7B,GPR68,UNC79,C14orf132,BEGAIN,MARK3,KLC1,PPP1R13B,CEP170B,BTBD6,LPCAT4,RASGRP1,GPR176,DISP2,GCHFR,RHOV,VPS18,RTF1,MAPKBP1,TUBGCP4,PPIP5K1,CKMT1B,CATSPER2,HYPK,SLC27A2,LYSMD2,GNB5,IGDCC3,SKOR1,CPLX3,ULK3,NEIL1,TMEM266,RASGRF1,ANKRD34C,MINAR1,MEX3B,AP3B2,MESP1,FURIN,RCCD1,SV2B,LRRC28,NPRL3,RGS11,ARHGDIG,PDIA2,RAB11FIP3,CAPN15,RHOT2,RHBDL1,STUB1,CIAO3,RPUSD1,GNG13,UBE2I,CRAMP1,MAPK8IP3,EME2,SYNGR3,ZNF598,TSC2,PKD1,RAB26,MLST8,PGP,E4F1,RNPS1,CCNF,TBC1D24,ATP6V0C,SLX4,CREBBP,UBN1,METTL22,USP7,NPIPA1,GGA2,UBFD1,LCMT1,SBK1,ATXN2L,SH2B1,MAZ,PRRT2,CDIPT,SEZ6L2,TAOK2,TLCD3B,YPEL3,ZNF48,DCTPP1,PHKG2,RNF40,SETD1A,STX1B,ZNF668,ARMC5,RUSF1,POLR2C,DOK4,NDRG4,GOT2,HSF4,KIAA0895L,ATP6V0D1,ACD,PARD6A,GFOD2,CENPT,EDC4,PLA2G15,SLC7A6,VPS4A,TERF2,ST3GAL2,PHLPP2,ZNF821,CDYL2,GSE1,FBXO31,ZCCHC14,ZFPM1,FANCA,SPIRE2,DEF8,VPS53,GEMIN4,SLC43A2,PRPF8,DPH1,CLUH,RAP1GAP2,ARRB2,C17orf107,CAMTA2,PITPNM3,ELP5,EIF5A,NEURL4,SOX15,FXR2,RNF227,KCNAB3,HES7,CTC1,COX10,TTC19,CENPV,NT5M,MIEF2,TOP3A,RNF112,USP22,UNC119,FAM222B,EFCAB5,LRRC37B,CDK5R1,ASIC2,TMEM132E,NLE1,NEUROD2,NR1D1,MSL1,RARA,RETREG3,TUBG1,CNTNAP1,TMUB2,FAM171A2,ADAM11,NXPH3,KAT7,ITGA3,SAMD14,PPP1R9B,SPATA20,CACNA1G,CA10,SUPT4H1,MTMR4,TRIM37,CA4,ABCA5,SSTR2,RAB37,FADS6,KCTD2,ARMC7,JPT1,EVPL,UBE2O,SEPTIN9,RBFOX3,NPTX1,RAC3,FASN,CSNK1D,FOXK2,ZNF519,B4GALT6,C18orf21,CELF4,RNF165,ST8SIA5,MADCAM1,CDC34,RNF126,ARID3A,STK11,PWWP3A,CSNK1G2,AP3D1,LMNB2,THOP1,TLE2,TLE5,GNA11,FZR1,PIP5K1C,DAPK3,MAP2K2,FSD1,SH3GL1,UBXN6,KDM4B,RANBP3,PSPN,CAMSAP3,CLEC4G,PRR36,TGFBR3L,CDC37,ATG4D,CARM1,YIPF2,SMARCA4,ELAVL3,ZNF653,ECSIT,WDR83,PRDX2,MAST1,RAD23A,CACNA1A,BRME1,CC2D1A,MISP3,PRKACA,ADGRL1,BRD4,FAM32A,EPS15L1,CHERP,OCEL1,NR2F6,ANKLE1,RAB3A,TMEM59L,CRTC1,ARMC6,SLC25A42,SUGP1,GPATCH1,GPI,SCN1B,CLIP3,ZNF382,SPINT2,FAM98C,LRFN1,TTC9B,SPTBN4,NUMBL,ATP1A3,GRIK5,ZNF574,DEDD2,ZNF526,CIC,TMEM145,IRGQ,TOMM40,PPP1R37,ERCC1,IRF2BP1,PPP5C,BBC3,INAFM1,SLC8A2,NAPA,BICRA,MAMSTR,FUT1,PPFIA3,PIH1D1,PRR12,AP2A1,KCNC3,KLK10,IGLON5,ZNF865,ZNF544,SOX12,TRIB3,SCRT2,NOP56,LZTS3,PANK2,CHGB,PAK5,SNAP25,NDUFAF5,POLR3F,NAPB,APMAP,PYGB,PDRG1,XKR7,TM9SF4,COMMD7,DNMT3B,MAP1LC3A,GGT7,MMP24,NDRG3,GDAP1L1,ZSWIM3,SLC12A5,CDH22,RAE1,LSM14B,SS18L1,LAMA5,CABLES2,MRGBP,KCNQ2,EEF1A2,STMN3,ZBTB46,DNAJC5,TCEA2,CHAF1B,ADARB1,COL6A1,BID,TUBA8,HIRA,RTL10,TXNRD2,DGCR8,RANBP1,RTN4R,KLHL22,THAP7,SLC7A4,YDJC,LRRC75B,THOC5,RNF215,INPP5J,PISD,RBFOX2,PVALB,SH3BP1,CBX7,SYNGR1,MGAT3,SGSM3,TEF,TTLL12,SULT4A1,CERK,PANX2,SELENOO,TUBGCP6,HDAC10,MAPK12,DENND6B,NCAPH2,MAPK8IP2,SHANK3,GLRA2,MAP7D2,CNKSR2,SMS,APOO,UBA1,CDK16,PORCN,TBC1D25,GRIPAP1,CCDC120,SYP,CACNA1F,TSPYL2,FGD1,SPIN3,HDAC8,NAP1L3,TCEAL6,GPRASP1,TCEAL5,TCEAL1,RAB9B,SEPTIN6,INTS6L,SLITRK4,AFF2,ATP2B3,PDZD4,L1CAM,HCFC1,MECP2,ATP6AP1,GDI1,MPP1,SPRY3
CD2	TRUE	1.4613e-38	5798	1226	571	0.465742	0.0984822	TF:M01104_1	TF	Factor: MOVO-B; motif: GNGGGGG; match class: 1	19958	5231	TF:M01104	TF,TF,TF,TF,TF,TF,TF,TF,TF,TF,TF,TF,TF,TF,TF,TF,TF,TF,TF,TF,TF,TF,TF,TF,TF,TF,TF,TF,TF,TF,TF,TF,TF,TF,TF,TF,TF,TF,TF,TF,TF,TF,TF,TF,TF,TF,TF,TF,TF,TF,TF,TF,TF,TF,TF,TF,TF,TF,TF,TF,TF,TF,TF,TF,TF,TF,TF,TF,TF,TF,TF,TF,TF,TF,TF,TF,TF,TF,TF,TF,TF,TF,TF,TF,TF,TF,TF,TF,TF,TF,TF,TF,TF,TF,TF,TF,TF,TF,TF,TF,TF,TF,TF,TF,TF,TF,TF,TF,TF,TF,TF,TF,TF,TF,TF,TF,TF,TF,TF,TF,TF,TF,TF,TF,TF,TF,TF,TF,TF,TF,TF,TF,TF,TF,TF,TF,TF,TF,TF,TF,TF,TF,TF,TF,TF,TF,TF,TF,TF,TF,TF,TF,TF,TF,TF,TF,TF,TF,TF,TF,TF,TF,TF,TF,TF,TF,TF,TF,TF,TF,TF,TF,TF,TF,TF,TF,TF,TF,TF,TF,TF,TF,TF,TF,TF,TF,TF,TF,TF,TF,TF,TF,TF,TF,TF,TF,TF,TF,TF,TF,TF,TF,TF,TF,TF,TF,TF,TF,TF,TF,TF,TF,TF,TF,TF,TF,TF,TF,TF,TF,TF,TF,TF,TF,TF,TF,TF,TF,TF,TF,TF,TF,TF,TF,TF,TF,TF,TF,TF,TF,TF,TF,TF,TF,TF,TF,TF,TF,TF,TF,TF,TF,TF,TF,TF,TF,TF,TF,TF,TF,TF,TF,TF,TF,TF,TF,TF,TF,TF,TF,TF,TF,TF,TF,TF,TF,TF,TF,TF,TF,TF,TF,TF,TF,TF,TF,TF,TF,TF,TF,TF,TF,TF,TF,TF,TF,TF,TF,TF,TF,TF,TF,TF,TF,TF,TF,TF,TF,TF,TF,TF,TF,TF,TF,TF,TF,TF,TF,TF,TF,TF,TF,TF,TF,TF,TF,TF,TF,TF,TF,TF,TF,TF,TF,TF,TF,TF,TF,TF,TF,TF,TF,TF,TF,TF,TF,TF,TF,TF,TF,TF,TF,TF,TF,TF,TF,TF,TF,TF,TF,TF,TF,TF,TF,TF,TF,TF,TF,TF,TF,TF,TF,TF,TF,TF,TF,TF,TF,TF,TF,TF,TF,TF,TF,TF,TF,TF,TF,TF,TF,TF,TF,TF,TF,TF,TF,TF,TF,TF,TF,TF,TF,TF,TF,TF,TF,TF,TF,TF,TF,TF,TF,TF,TF,TF,TF,TF,TF,TF,TF,TF,TF,TF,TF,TF,TF,TF,TF,TF,TF,TF,TF,TF,TF,TF,TF,TF,TF,TF,TF,TF,TF,TF,TF,TF,TF,TF,TF,TF,TF,TF,TF,TF,TF,TF,TF,TF,TF,TF,TF,TF,TF,TF,TF,TF,TF,TF,TF,TF,TF,TF,TF,TF,TF,TF,TF,TF,TF,TF,TF,TF,TF,TF,TF,TF,TF,TF,TF,TF,TF,TF,TF,TF,TF,TF,TF,TF,TF,TF,TF,TF,TF,TF,TF,TF,TF,TF,TF,TF,TF,TF,TF,TF,TF,TF,TF,TF,TF,TF,TF,TF,TF,TF,TF,TF,TF,TF,TF,TF,TF,TF,TF,TF,TF,TF,TF,TF,TF,TF,TF,TF,TF,TF,TF,TF,TF,TF,TF,TF,TF,TF,TF,TF,TF,TF,TF,TF,TF,TF,TF,TF,TF,TF,TF,TF,TF,TF,TF,TF,TF,TF	KLHL17,TNFRSF18,TMEM240,SLC35E2B,GABRD,PRKCZ,PANK4,LRRC47,TNFRSF25,CAMTA1,CLSTN1,FBXO44,LRRC38,IGSF21,IFFO2,KDM1A,MAN1C1,TRNP1,AHDC1,ZNF362,TRAPPC3,UQCRH,GLIS1,SSBP3,PRKAA2,DAB1,HOOK1,OLFM3,KCND3,ATP1A1,SEMA6C,TDRKH,ATP8B2,UBE2Q1,TRIM46,HCN3,RUSC1,PRCC,CADM3,UCK2,FAM78B,RNF187,PCNX2,MAP3K21,KCNK1,SH3BP5L,KCNK3,MAPRE3,KHK,NRBP1,TMEM178A,NRXN1,LGALSL,AAK1,ADD2,CYP26B1,ACTR1B,INPP4A,PTPN4,ERCC3,SAP130,TMEM163,ACVR2A,KCNJ3,UBE2E3,GLS,RETREG2,ZFAND2B,TUBA4A,OBSL1,IRS1,EIF4E2,ERFE,ATG4B,CNTN4,CPNE9,NGLY1,POMGNT2,KLHL18,DHX30,CELSR3,IP6K1,ABHD14A,NISCH,KCTD6,SLC41A3,PODXL2,ABTB1,EIF2B5,CAMK2N2,CHRD,MB21D2,PIGZ,MELTF,DGKQ,IDUA,CTBP1,MAEA,TACC3,MXD4,ZFYVE28,CRMP1,SLC9A3,UBE2QL1,TENT4A,TRIO,MARCHF11,SLF1,RGMB,KCNN2,FAM53C,REEP2,PCYOX1L,SLC6A7,ADAM19,GABRB2,FBLL1,ERGIC1,CPLX2,CLTB,SNCB,UNC5A,RAB24,N4BP3,MGAT4B,WRNIP1,TUBB2A,GFOD1,CD83,PRR3,C6orf136,FLOT1,HMGA1,RNF8,FRS3,PPP2R5D,DLK2,TMEM151B,FBXO9,BEND6,RIMS1,ELOVL4,RWDD2A,SNAP91,MRAP2,ANKRD6,FAXC,BEND3,REPS1,CITED2,TTYH3,TNRC18,USP42,ICA1,JAZF1,GARS1,BMPER,PURB,ADCY1,VWC2,GALNT17,VPS37D,CLDN4,SRRM3,ADAM22,TAF6,NYAP1,ACTL6B,LAMB1,ST7,ARF5,CCDC136,FAM131B,ZYX,EPHA1,ZNF398,ZNF746,ATP6V0E2,FGF17,HR,DUSP4,ANK1,SPIDR,FAM110B,STMN2,CIBAR1,ZFPM2,KCNK9,TIGD5,GRINA,ADCK5,TONSL,KIFC2,SH3GL2,PIP5K1B,VPS13A,WNK2,CORO2A,RALGPS1,STXBP1,PIP5KL1,DNM1,SPTAN1,TSC1,WDR5,MRPS2,KCNT1,CAMSAP1,GPSM1,INPP5E,SEC16A,DIPK1B,AJM1,FBXW5,NPDC1,CACNA1B,ASB13,MAPK8,HK1,PPP3CB,ZFYVE27,TAF5,NEURL1,PPP2R2D,KNDC1,TUBGCP2,SYCE1,CEND1,AP2A2,BRSK2,NRIP3,PDE3B,NCR3LG1,KCNJ11,ABCC8,KCNC1,MADD,SSRP1,GNG3,STX5,MACROD1,NRXN2,FAM89B,PCNX3,AP5B1,C11orf68,KLC2,SLC29A2,PELI3,RCE1,LRFN4,KDM2A,ANKRD13D,PITPNM1,PPME1,USP28,TMEM25,SLC37A4,ABCG4,UBASH3B,PRDM10,OPCML,VPS26B,THYN1,IQSEC3,KCNA1,LAG3,P3H3,CLSTN3,ST8SIA1,C2CD5,DENND5B,BICD1,CACNB3,SPATS2,CSRNP2,SCN8A,MAP3K12,RNF41,GLS2,NAB2,NXPH4,R3HDM2,ARHGEF25,B4GALNT1,MARCHF9,PPM1H,TRHDE,KSR2,SRRM4,BICDL1,CAMKK2,SETD1B,BCL7A,RFLNA,GALNT9,FBRSL1,POLE,NBEA,ZIC5,ZIC2,ARHGEF7,MCF2L,DCUN1D2,CARMIL3,RABGGTA,NOVA1,BMP4,RAB15,GPHN,TMEM229B,MAP3K9,TTC7B,GPR68,UNC79,C14orf132,KLC1,PPP1R13B,CEP170B,BTBD6,LPCAT4,GCHFR,RHOV,VPS18,LYSMD2,GNB5,IGDCC3,CPLX3,FAM219B,NEIL1,TMEM266,MEX3B,AP3B2,MESP1,FURIN,PRC1,SV2B,NPRL3,ARHGDIG,PDIA2,RAB11FIP3,RHOT2,RHBDL1,WDR24,RPUSD1,GNG13,UBE2I,CRAMP1,MAPK8IP3,SYNGR3,PKD1,RAB26,MLST8,PGP,CCNF,TBC1D24,ATP6V0C,SLX4,CREBBP,UBALD1,UBN1,UBFD1,LCMT1,SBK1,MAZ,YPEL3,SETD1A,STX1B,ARMC5,DOK4,NDRG4,HSF4,EDC4,PLA2G15,SLC7A6,TERF2,PHLPP2,ZNF821,CDYL2,GSE1,FBXO31,ZCCHC14,ZFPM1,CBFA2T3,FANCA,SPIRE2,DEF8,GEMIN4,SLC43A2,DPH1,CLUH,RAP1GAP2,ARRB2,CAMTA2,PITPNM3,ELP5,EIF5A,NEURL4,FXR2,KCNAB3,CENPV,USP22,UNC119,FAM222B,LRRC37B,CDK5R1,ASIC2,NLE1,NEUROD2,MSL1,RARA,RETREG3,TUBG1,CNTNAP1,FAM171A2,ADAM11,NXPH3,SAMD14,PPP1R9B,CACNA1G,SUPT4H1,CA4,RAB37,FADS6,KCTD2,ARMC7,JPT1,GGA3,UBE2O,SEPTIN9,NPTX1,RAC3,FASN,CSNK1D,B4GALT6,CELF4,RNF165,ST8SIA5,CDC34,RNF126,ARID3A,STK11,PWWP3A,CSNK1G2,LMNB2,THOP1,TLE2,TLE5,FZR1,PIP5K1C,DAPK3,FSD1,SH3GL1,UBXN6,RANBP3,CAMSAP3,PRR36,TGFBR3L,MRPL4,CARM1,YIPF2,SMARCA4,PRDX2,MAST1,CACNA1A,MISP3,PRKACA,ADGRL1,BRD4,EPS15L1,CHERP,OCEL1,NR2F6,RAB3A,TMEM59L,CRTC1,ARMC6,SUGP1,GPATCH1,GPI,SCN1B,FBXO27,LRFN1,TTC9B,SPTBN4,NUMBL,ATP1A3,ZNF574,DEDD2,TMEM145,GEMIN7,PPP1R37,IRF2BP1,BBC3,INAFM1,SLC8A2,NAPA,BICRA,FUT1,PRR12,AP2A1,IGLON5,ZNF865,ZNF544,SOX12,TRIB3,SCRT2,NOP56,CHGB,PAK5,SNAP25,NAPB,PYGB,DNMT3B,MAP1LC3A,MMP24,NDRG3,ZNF335,SLC12A5,CDH22,RAE1,LSM14B,SS18L1,CABLES2,MRGBP,KCNQ2,EEF1A2,STMN3,ZBTB46,DNAJC5,TCEA2,ADARB1,BID,TUBA8,HIRA,TXNRD2,RTN4R,KLHL22,SLC7A4,CACNG2,SH3BP1,CBX7,SYNGR1,MGAT3,SGSM3,TEF,TTLL12,CERK,PANX2,SELENOO,TUBGCP6,MAPK12,NCAPH2,MAPK8IP2,SHANK3,CNKSR2,SMS,CDK16,PORCN,TBC1D25,SYP,CACNA1F,TSPYL2,TCEAL6,SEPTIN6,INTS6L,ATP2B3,PDZD4,HCFC1,MECP2,GDI1
CD2	TRUE	3.08478e-38	8607	1226	754	0.615008	0.0876031	TF:M10026	TF	Factor: PATZ; motif: GGGGNGGGGGMKGGRRNGGNRN	19958	6310	TF:M00000	TF,TF,TF,TF,TF,TF,TF,TF,TF,TF,TF,TF,TF,TF,TF,TF,TF,TF,TF,TF,TF,TF,TF,TF,TF,TF,TF,TF,TF,TF,TF,TF,TF,TF,TF,TF,TF,TF,TF,TF,TF,TF,TF,TF,TF,TF,TF,TF,TF,TF,TF,TF,TF,TF,TF,TF,TF,TF,TF,TF,TF,TF,TF,TF,TF,TF,TF,TF,TF,TF,TF,TF,TF,TF,TF,TF,TF,TF,TF,TF,TF,TF,TF,TF,TF,TF,TF,TF,TF,TF,TF,TF,TF,TF,TF,TF,TF,TF,TF,TF,TF,TF,TF,TF,TF,TF,TF,TF,TF,TF,TF,TF,TF,TF,TF,TF,TF,TF,TF,TF,TF,TF,TF,TF,TF,TF,TF,TF,TF,TF,TF,TF,TF,TF,TF,TF,TF,TF,TF,TF,TF,TF,TF,TF,TF,TF,TF,TF,TF,TF,TF,TF,TF,TF,TF,TF,TF,TF,TF,TF,TF,TF,TF,TF,TF,TF,TF,TF,TF,TF,TF,TF,TF,TF,TF,TF,TF,TF,TF,TF,TF,TF,TF,TF,TF,TF,TF,TF,TF,TF,TF,TF,TF,TF,TF,TF,TF,TF,TF,TF,TF,TF,TF,TF,TF,TF,TF,TF,TF,TF,TF,TF,TF,TF,TF,TF,TF,TF,TF,TF,TF,TF,TF,TF,TF,TF,TF,TF,TF,TF,TF,TF,TF,TF,TF,TF,TF,TF,TF,TF,TF,TF,TF,TF,TF,TF,TF,TF,TF,TF,TF,TF,TF,TF,TF,TF,TF,TF,TF,TF,TF,TF,TF,TF,TF,TF,TF,TF,TF,TF,TF,TF,TF,TF,TF,TF,TF,TF,TF,TF,TF,TF,TF,TF,TF,TF,TF,TF,TF,TF,TF,TF,TF,TF,TF,TF,TF,TF,TF,TF,TF,TF,TF,TF,TF,TF,TF,TF,TF,TF,TF,TF,TF,TF,TF,TF,TF,TF,TF,TF,TF,TF,TF,TF,TF,TF,TF,TF,TF,TF,TF,TF,TF,TF,TF,TF,TF,TF,TF,TF,TF,TF,TF,TF,TF,TF,TF,TF,TF,TF,TF,TF,TF,TF,TF,TF,TF,TF,TF,TF,TF,TF,TF,TF,TF,TF,TF,TF,TF,TF,TF,TF,TF,TF,TF,TF,TF,TF,TF,TF,TF,TF,TF,TF,TF,TF,TF,TF,TF,TF,TF,TF,TF,TF,TF,TF,TF,TF,TF,TF,TF,TF,TF,TF,TF,TF,TF,TF,TF,TF,TF,TF,TF,TF,TF,TF,TF,TF,TF,TF,TF,TF,TF,TF,TF,TF,TF,TF,TF,TF,TF,TF,TF,TF,TF,TF,TF,TF,TF,TF,TF,TF,TF,TF,TF,TF,TF,TF,TF,TF,TF,TF,TF,TF,TF,TF,TF,TF,TF,TF,TF,TF,TF,TF,TF,TF,TF,TF,TF,TF,TF,TF,TF,TF,TF,TF,TF,TF,TF,TF,TF,TF,TF,TF,TF,TF,TF,TF,TF,TF,TF,TF,TF,TF,TF,TF,TF,TF,TF,TF,TF,TF,TF,TF,TF,TF,TF,TF,TF,TF,TF,TF,TF,TF,TF,TF,TF,TF,TF,TF,TF,TF,TF,TF,TF,TF,TF,TF,TF,TF,TF,TF,TF,TF,TF,TF,TF,TF,TF,TF,TF,TF,TF,TF,TF,TF,TF,TF,TF,TF,TF,TF,TF,TF,TF,TF,TF,TF,TF,TF,TF,TF,TF,TF,TF,TF,TF,TF,TF,TF,TF,TF,TF,TF,TF,TF,TF,TF,TF,TF,TF,TF,TF,TF,TF,TF,TF,TF,TF,TF,TF,TF,TF,TF,TF,TF,TF,TF,TF,TF,TF,TF,TF,TF,TF,TF,TF,TF,TF,TF,TF,TF,TF,TF,TF,TF,TF,TF,TF,TF,TF,TF,TF,TF,TF,TF,TF,TF,TF,TF,TF,TF,TF,TF,TF,TF,TF,TF,TF,TF,TF,TF,TF,TF,TF,TF,TF,TF,TF,TF,TF,TF,TF,TF,TF,TF,TF,TF,TF,TF,TF,TF,TF,TF,TF,TF,TF,TF,TF,TF,TF,TF,TF,TF,TF,TF,TF,TF,TF,TF,TF,TF,TF,TF,TF,TF,TF,TF,TF,TF,TF,TF,TF,TF,TF,TF,TF,TF,TF,TF,TF,TF,TF,TF,TF,TF,TF,TF,TF,TF,TF,TF,TF,TF,TF,TF,TF,TF,TF,TF,TF,TF,TF,TF,TF,TF,TF,TF,TF,TF,TF,TF,TF,TF,TF,TF,TF,TF,TF,TF,TF,TF,TF,TF,TF,TF,TF,TF,TF,TF,TF,TF,TF,TF	NOC2L,KLHL17,TNFRSF18,PUSL1,TMEM240,GABRD,PANK4,LRRC47,CAMTA1,RERE,CLSTN1,FBXO44,LRRC38,IGSF21,IFFO2,KDM1A,MAN1C1,TRNP1,AHDC1,IQCC,FNDC5,ZNF362,TRAPPC3,HPCAL4,HIVEP3,PTCH2,HECTD3,MKNK1,ZFYVE9,SSBP3,DAB1,HOOK1,FAM102B,STRIP1,KCND3,PPM1J,TAFA3,PHTF1,ATP1A1,PDE4DIP,SV2A,SEMA6C,CELF3,TDRKH,ATP8B2,UBE2Q1,TRIM46,FAM189B,RUSC1,PRCC,ARHGEF11,CADM3,DUSP12,UCK2,FAM78B,KIAA1614,NMNAT2,PPFIA4,PLXNA2,C1orf74,MAP3K21,KCNK1,SMYD3,SH3BP5L,KCNK3,MAPRE3,KHK,NRBP1,TMEM178A,KCNK12,NRXN1,LGALSL,CNRIP1,AAK1,ADD2,CYP26B1,ACTR1B,NCK2,PTPN4,CLASP1,SAP130,TMEM163,ACVR2A,ORC4,KCNJ3,CERS6,SLC25A12,UBE2E3,GLS,FAM126B,ALS2,UNC80,ZNF142,RETREG2,ZFAND2B,TUBA4A,TMEM198,OBSL1,IRS1,EIF4E2,ERFE,CAPN10,ATG4B,CNTN4,CPNE9,ATP2B2,ZNF385D,NGLY1,VIPR1,POMGNT2,QRICH1,USP19,IP6K1,ABHD14A,NISCH,KCTD6,CADPS,STXBP5L,SLC41A3,ABTB1,ESYT3,ATP1B3,ABCF3,CAMK2N2,CHRD,EPHB3,DGKG,MB21D2,MELTF,PCGF3,DGKQ,CTBP1,TACC3,MXD4,ZFYVE28,GRK4,CRMP1,HS3ST1,UBE2K,RASL11B,CCSER1,TSPAN5,CAMK2D,TBC1D9,SLC9A3,LPCAT1,UBE2QL1,TENT4A,TRIO,ANKH,MARCHF11,CDH10,PLCXD3,NR2F1,KCNN2,CCNI2,CDKN2AIPNL,FAM53C,REEP2,CXXC5,HARS1,HDAC3,PCDH12,ARHGAP26,SLC6A7,ADAM19,GABRB2,FBLL1,ERGIC1,CPLX2,SIMC1,CLTB,GPRIN1,SNCB,TSPAN17,UNC5A,FGFR4,N4BP3,MGAT4B,MAPK9,TRIM7,WRNIP1,NQO2,TUBB2A,GFOD1,CD83,ZBED9,C6orf136,ATP6V1G2,RXRB,HMGA1,ILRUN,FRS3,DLK2,MAD2L1BP,NFKBIE,TMEM151B,BEND6,RIMS1,ELOVL4,RWDD2A,SNAP91,MRAP2,ANKRD6,FAXC,CCNC,GRIK2,BEND3,FABP7,CLVS2,TBPL1,REPS1,MTHFD1L,MAP3K4,TTYH3,TNRC18,USP42,FAM220A,ICA1,JAZF1,GARS1,BMPER,ADCY1,UPP1,VWC2,MRPS17,MLXIPL,VPS37D,CLDN4,SRRM3,PCLO,DYNC1I1,PTCD1,CPSF4,NYAP1,POP7,ST7,ARF5,CCDC136,FAM131B,ZYX,EPHA1,ZNF786,ZNF777,ZNF746,HTR5A,FGF17,HR,PTK2B,DUSP4,DUSP26,ANK1,FAM110B,GGH,STMN2,ZFPM2,EFR3A,KCNK9,TIGD5,GRINA,FBXL6,KIFC2,COMMD5,ZNF250,GBA2,PIP5K1B,NMRK1,VPS13A,WNK2,CORO2A,BRINP1,RALGPS1,STXBP1,SH2D3C,SPTAN1,USP20,TSC1,WDR5,KCNT1,CAMSAP1,GPSM1,INPP5E,SEC16A,DIPK1B,CCDC183,AJM1,CACNA1B,NMT2,ZNF248,ZNF33B,MAPK8,HK1,MICU1,PPP3CB,SEC24C,NDST2,VDAC2,CPEB3,MMS19,GOLGA7B,SFXN3,INA,NEURL1,TACC2,PPP2R2D,KNDC1,TUBGCP2,CYP2E1,SYCE1,CEND1,SLC25A22,AP2A2,BRSK2,CCKBR,APBB1,TRIM3,NCR3LG1,KCNJ11,ABCC8,KCNC1,SERGEF,TP53I11,ARFGAP2,MADD,YPEL4,STX3,PRPF19,HNRNPUL2,TTC9C,STX5,OTUB1,MACROD1,NRXN2,MEN1,CAPN1,TIGD3,SCYL1,FAM89B,FIBP,C11orf68,KLC2,SLC29A2,PELI3,SPTBN2,C11orf80,RCE1,LRFN4,KDM2A,GRK2,ANKRD13D,PITPNM1,TMEM25,ABCG4,UBASH3B,GRAMD1B,PRDM10,NTM,VPS26B,ZNF384,LAG3,GPR162,P3H3,GNB3,CDCA3,TPI1,ENO2,ST8SIA1,C2CD5,DENND5B,CCDC184,CACNB3,LMBR1L,SPATS2,CSRNP2,POU6F1,SCN8A,ZNF740,MAP3K12,RNF41,GLS2,NAB2,NXPH4,INHBE,MARS1,DCTN2,DTX3,ARHGEF25,B4GALNT1,AGAP2,MARCHF9,PPM1H,PTPRR,TRHDE,SYT1,LIN7A,WSCD2,FAM216A,HECTD4,KSR2,SRRM4,BICDL1,CAMKK2,KDM2B,RHOF,SETD1B,BCL7A,B3GNT4,RFLNA,GALNT9,FBRSL1,POLE,FGF9,ATP8A2,NBEA,ZIC5,ZIC2,ARHGEF7,MCF2L,PCID2,DCUN1D2,PIP4P1,CARMIL3,NOVA1,KLHDC2,TRIM9,BMP4,RAB15,GPHN,TMEM229B,CCDC177,MAP3K9,RPS6KL1,TMEM63C,NRXN3,TTC7B,GPR68,UNC79,C14orf132,KLC1,PPP1R13B,CEP170B,BTBD6,LPCAT4,GOLGA8A,DISP2,GCHFR,RHOV,RTF1,TUBGCP4,PPIP5K1,CKMT1B,CATSPER2,HYPK,LYSMD2,GNB5,IGDCC3,CPLX3,ULK3,TMEM266,RASGRF1,ANKRD34C,MEX3B,AP3B2,MESP1,RCCD1,SV2B,LRRC28,NPRL3,RGS11,ARHGDIG,PDIA2,RAB11FIP3,CAPN15,RHOT2,RHBDL1,STUB1,RPUSD1,GNG13,UBE2I,CRAMP1,MAPK8IP3,EME2,SYNGR3,TSC2,PKD1,RAB26,PGP,CCNF,TBC1D24,ATP6V0C,SLX4,CREBBP,UBALD1,UBN1,USP7,NPIPA1,GGA2,UBFD1,SBK1,ATXN2L,SH2B1,MAZ,PRRT2,CDIPT,SEZ6L2,TAOK2,TLCD3B,YPEL3,ZNF48,DCTPP1,PHKG2,SETD1A,STX1B,PRSS53,ARMC5,RUSF1,CIAPIN1,DOK4,ATP6V0D1,ACD,PARD6A,CENPT,PLA2G15,SLC7A6,VPS4A,TERF2,PHLPP2,ZNF821,CDYL2,GSE1,FBXO31,ZCCHC14,BANP,ZFPM1,SPIRE2,DEF8,GEMIN4,SLC43A2,ARRB2,C17orf107,PITPNM3,ASGR1,ELP5,EIF5A,NEURL4,SOX15,FXR2,RNF227,HES7,CTC1,ARHGAP44,CENPV,MIEF2,RNF112,USP22,UNC119,FAM222B,EFCAB5,LRRC37B,ASIC2,TMEM132E,NEUROD2,MSL1,RETREG3,TUBG1,CNTNAP1,FAM171A2,ADAM11,ITGA3,SAMD14,PPP1R9B,SPATA20,CACNA1G,CA10,SUPT4H1,TRIM37,CA4,RAB37,FADS6,KCTD2,ARMC7,JPT1,UBE2O,SEPTIN9,RBFOX3,NPTX1,RAC3,FASN,CSNK1D,FOXK2,C18orf21,CELF4,RNF165,MADCAM1,CDC34,RNF126,ARID3A,ABCA7,STK11,PWWP3A,CSNK1G2,TLE2,TLE5,GNA11,PIP5K1C,MAP2K2,FSD1,SH3GL1,UBXN6,RANBP3,CAMSAP3,PRR36,TGFBR3L,CDC37,ATG4D,CARM1,YIPF2,SMARCA4,ELAVL3,ZNF653,PRDX2,MAST1,RAD23A,CACNA1A,BRME1,CC2D1A,MISP3,PRKACA,ADGRL1,BRD4,EPS15L1,CHERP,NR2F6,ANKLE1,RAB3A,TMEM59L,CRTC1,SLC25A42,GPATCH1,GPI,SCN1B,CLIP3,SPINT2,LRFN1,TTC9B,SPTBN4,NUMBL,ATP1A3,GRIK5,ZNF574,DEDD2,CIC,TMEM145,TOMM40,IRF2BP1,BBC3,INAFM1,SLC8A2,NAPA,BICRA,MAMSTR,PPFIA3,PRR12,AP2A1,KCNC3,KLK10,IGLON5,ZNF865,SOX12,TRIB3,LZTS3,PANK2,PAK5,SNAP25,PYGB,XKR7,COMMD7,DNMT3B,MAP1LC3A,GGT7,MMP24,NDRG3,SLC12A5,RAE1,SS18L1,LAMA5,CABLES2,MRGBP,KCNQ2,EEF1A2,STMN3,ZBTB46,DNAJC5,TCEA2,ADARB1,COL6A1,BID,TUBA8,HIRA,RTL10,TXNRD2,RANBP1,RTN4R,SLC7A4,LRRC75B,RNF215,RBFOX2,CACNG2,PVALB,SH3BP1,CBX7,SYNGR1,MGAT3,SGSM3,TEF,TTLL12,CERK,PANX2,SELENOO,TUBGCP6,MAPK12,NCAPH2,MAPK8IP2,SHANK3,HCCS,MAP7D2,CNKSR2,SMS,UBA1,CDK16,PORCN,TBC1D25,SYP,CACNA1F,TSPYL2,IQSEC2,FGD1,SPIN3,HDAC8,TCEAL6,TCEAL5,TCEAL1,RAB9B,SEPTIN6,INTS6L,SLITRK4,AFF2,ATP2B3,PDZD4,L1CAM,HCFC1,MECP2,GDI1,MPP1
CD2	TRUE	3.1283e-38	8705	1226	760	0.619902	0.0873061	TF:M10071	TF	Factor: Sp1; motif: NGGGGGCGGGGCCNGGGGGGGG	19958	7830	TF:M00000	TF,TF,TF,TF,TF,TF,TF,TF,TF,TF,TF,TF,TF,TF,TF,TF,TF,TF,TF,TF,TF,TF,TF,TF,TF,TF,TF,TF,TF,TF,TF,TF,TF,TF,TF,TF,TF,TF,TF,TF,TF,TF,TF,TF,TF,TF,TF,TF,TF,TF,TF,TF,TF,TF,TF,TF,TF,TF,TF,TF,TF,TF,TF,TF,TF,TF,TF,TF,TF,TF,TF,TF,TF,TF,TF,TF,TF,TF,TF,TF,TF,TF,TF,TF,TF,TF,TF,TF,TF,TF,TF,TF,TF,TF,TF,TF,TF,TF,TF,TF,TF,TF,TF,TF,TF,TF,TF,TF,TF,TF,TF,TF,TF,TF,TF,TF,TF,TF,TF,TF,TF,TF,TF,TF,TF,TF,TF,TF,TF,TF,TF,TF,TF,TF,TF,TF,TF,TF,TF,TF,TF,TF,TF,TF,TF,TF,TF,TF,TF,TF,TF,TF,TF,TF,TF,TF,TF,TF,TF,TF,TF,TF,TF,TF,TF,TF,TF,TF,TF,TF,TF,TF,TF,TF,TF,TF,TF,TF,TF,TF,TF,TF,TF,TF,TF,TF,TF,TF,TF,TF,TF,TF,TF,TF,TF,TF,TF,TF,TF,TF,TF,TF,TF,TF,TF,TF,TF,TF,TF,TF,TF,TF,TF,TF,TF,TF,TF,TF,TF,TF,TF,TF,TF,TF,TF,TF,TF,TF,TF,TF,TF,TF,TF,TF,TF,TF,TF,TF,TF,TF,TF,TF,TF,TF,TF,TF,TF,TF,TF,TF,TF,TF,TF,TF,TF,TF,TF,TF,TF,TF,TF,TF,TF,TF,TF,TF,TF,TF,TF,TF,TF,TF,TF,TF,TF,TF,TF,TF,TF,TF,TF,TF,TF,TF,TF,TF,TF,TF,TF,TF,TF,TF,TF,TF,TF,TF,TF,TF,TF,TF,TF,TF,TF,TF,TF,TF,TF,TF,TF,TF,TF,TF,TF,TF,TF,TF,TF,TF,TF,TF,TF,TF,TF,TF,TF,TF,TF,TF,TF,TF,TF,TF,TF,TF,TF,TF,TF,TF,TF,TF,TF,TF,TF,TF,TF,TF,TF,TF,TF,TF,TF,TF,TF,TF,TF,TF,TF,TF,TF,TF,TF,TF,TF,TF,TF,TF,TF,TF,TF,TF,TF,TF,TF,TF,TF,TF,TF,TF,TF,TF,TF,TF,TF,TF,TF,TF,TF,TF,TF,TF,TF,TF,TF,TF,TF,TF,TF,TF,TF,TF,TF,TF,TF,TF,TF,TF,TF,TF,TF,TF,TF,TF,TF,TF,TF,TF,TF,TF,TF,TF,TF,TF,TF,TF,TF,TF,TF,TF,TF,TF,TF,TF,TF,TF,TF,TF,TF,TF,TF,TF,TF,TF,TF,TF,TF,TF,TF,TF,TF,TF,TF,TF,TF,TF,TF,TF,TF,TF,TF,TF,TF,TF,TF,TF,TF,TF,TF,TF,TF,TF,TF,TF,TF,TF,TF,TF,TF,TF,TF,TF,TF,TF,TF,TF,TF,TF,TF,TF,TF,TF,TF,TF,TF,TF,TF,TF,TF,TF,TF,TF,TF,TF,TF,TF,TF,TF,TF,TF,TF,TF,TF,TF,TF,TF,TF,TF,TF,TF,TF,TF,TF,TF,TF,TF,TF,TF,TF,TF,TF,TF,TF,TF,TF,TF,TF,TF,TF,TF,TF,TF,TF,TF,TF,TF,TF,TF,TF,TF,TF,TF,TF,TF,TF,TF,TF,TF,TF,TF,TF,TF,TF,TF,TF,TF,TF,TF,TF,TF,TF,TF,TF,TF,TF,TF,TF,TF,TF,TF,TF,TF,TF,TF,TF,TF,TF,TF,TF,TF,TF,TF,TF,TF,TF,TF,TF,TF,TF,TF,TF,TF,TF,TF,TF,TF,TF,TF,TF,TF,TF,TF,TF,TF,TF,TF,TF,TF,TF,TF,TF,TF,TF,TF,TF,TF,TF,TF,TF,TF,TF,TF,TF,TF,TF,TF,TF,TF,TF,TF,TF,TF,TF,TF,TF,TF,TF,TF,TF,TF,TF,TF,TF,TF,TF,TF,TF,TF,TF,TF,TF,TF,TF,TF,TF,TF,TF,TF,TF,TF,TF,TF,TF,TF,TF,TF,TF,TF,TF,TF,TF,TF,TF,TF,TF,TF,TF,TF,TF,TF,TF,TF,TF,TF,TF,TF,TF,TF,TF,TF,TF,TF,TF,TF,TF,TF,TF,TF,TF,TF,TF,TF,TF,TF,TF,TF,TF,TF,TF,TF,TF,TF,TF,TF,TF,TF,TF,TF,TF,TF,TF,TF,TF,TF,TF,TF,TF,TF,TF,TF,TF,TF,TF,TF,TF,TF,TF,TF,TF,TF,TF,TF,TF,TF,TF,TF,TF,TF,TF,TF,TF,TF	NOC2L,KLHL17,PUSL1,TMEM240,SLC35E2B,GABRD,PRKCZ,PLCH2,PANK4,LRRC47,RNF207,TNFRSF25,CAMTA1,SLC45A1,CLSTN1,FBXO44,LRRC38,IGSF21,IFFO2,KDM1A,MACO1,MAN1C1,AUNIP,TRNP1,AHDC1,FNDC5,ZNF362,GJB3,TRAPPC3,DMAP1,PTCH2,HECTD3,UQCRH,ZFYVE9,GLIS1,SSBP3,PRKAA2,DAB1,HOOK1,CDC7,GLMN,FAM102B,CYB561D1,AMIGO1,STRIP1,KCND3,PPM1J,ATP1A1,SEMA6C,TUFT1,TDRKH,ATP8B2,UBE2Q1,FAM189B,HCN3,RUSC1,ARHGEF11,CADM3,UCK2,FAM78B,PPFIA4,PLXNA2,COQ8A,RNF187,MAP3K21,KCNK1,SMYD3,KCNK3,MAPRE3,KHK,ZNF513,NRBP1,TMEM178A,KCNK12,NRXN1,EML6,LGALSL,ADD2,CYP26B1,HTRA2,ACTR1B,INPP4A,AFF3,TGFBRAP1,SAP130,AMER3,TMEM163,ACVR2A,ORC4,KCNJ3,UBE2E3,GLS,ALS2,ZNF142,RETREG2,ZFAND2B,ATG9A,TUBA4A,TMEM198,OBSL1,NDUFA10,CAPN10,ATG4B,CNTN4,CPNE9,ATP2B2,NGLY1,VIPR1,POMGNT2,DHX30,UQCRC1,CELSR3,QRICH1,BSN,IP6K1,ABHD14A,ALAS1,TWF2,NISCH,KCTD6,CADPS,MAGI1,STXBP5L,SLC41A3,PODXL2,ABTB1,ESYT3,ATP1B3,EIF2B5,ABCF3,CAMK2N2,CHRD,EPHB3,MB21D2,MELTF,PCGF3,DGKQ,IDUA,CTBP1,TACC3,MXD4,ZFYVE28,CRMP1,RASL11B,GPAT3,CCSER1,TSPAN5,CAMK2D,SLC9A3,LPCAT1,UBE2QL1,TENT4A,TRIO,ANKH,MARCHF11,PLCXD3,CCNB1,RGMB,KCNN2,CDKN2AIPNL,REEP2,CXXC5,APBB3,WDR55,PCDHGC4,HDAC3,PCYOX1L,SLC6A7,GABRB2,GABRG2,FBLL1,ERGIC1,SIMC1,CLTB,GPRIN1,SNCB,TSPAN17,UNC5A,FGFR4,RAB24,N4BP3,MGAT4B,MAPK9,TRIM7,WRNIP1,NQO2,TUBB2A,GFOD1,CD83,PRR3,C6orf136,FLOT1,BRD2,RXRB,ILRUN,SRPK1,MAPK14,FRS3,PPP2R5D,ABCC10,NFKBIE,TMEM151B,BEND6,RIMS1,ELOVL4,RWDD2A,SNAP91,MRAP2,ANKRD6,FAXC,CCNC,GRIK2,BEND3,FOXO3,TBPL1,REPS1,CITED2,MTHFD1L,TTYH3,TNRC18,FAM220A,ICA1,JAZF1,BMPER,PURB,ADCY1,UPP1,GALNT17,MLXIPL,VPS37D,SRRM3,DYNC1I1,ASNS,PTCD1,CPSF4,TAF6,MBLAC1,TRAPPC14,NYAP1,TFR2,POP7,ST7,ARF5,CCDC136,FAM131B,ZYX,EPHA1,ZNF786,ZNF282,ZNF777,ZNF746,FASTK,HTR5A,FGF17,HR,PPP3CC,DUSP4,ANK1,SPIDR,FAM110B,STMN2,ZFPM2,SYBU,MAL2,EFR3A,FAM135B,KCNK9,TIGD5,GRINA,MROH1,DGAT1,FBXL6,ADCK5,TONSL,KIFC2,COMMD5,ZNF250,TTC39B,SH3GL2,PIP5K1B,NMRK1,WNK2,CORO2A,PGAP4,TRIM32,BRINP1,RALGPS1,LRSAM1,STXBP1,TOR2A,SH2D3C,PIP5KL1,SPTAN1,USP20,EXOSC2,TSC1,WDR5,MRPS2,KCNT1,CAMSAP1,GPSM1,INPP5E,SEC16A,DIPK1B,FBXW5,CACNA1B,ASB13,NMT2,ZNF248,MAPK8,OGDHL,FAM241B,MICU1,DNAJC9,PPP3CB,SEC24C,VDAC2,MMS19,GOLGA7B,SFXN3,FBXL15,INA,NEURL1,PPP2R2D,KNDC1,TUBGCP2,CYP2E1,SYCE1,DEAF1,CEND1,SLC25A22,AP2A2,BRSK2,MOB2,IFITM10,CCKBR,TRIM3,NRIP3,KCNJ11,ABCC8,KCNC1,SERGEF,ARFGAP2,MADD,STX3,GNG3,HNRNPUL2,STX5,OTUB1,RPS6KA4,NRXN2,MEN1,CAPN1,TIGD3,SCYL1,FAM89B,PCNX3,AP5B1,FIBP,C11orf68,KLC2,SLC29A2,PELI3,SPTBN2,C11orf80,RCE1,LRFN4,ANKRD13D,PITPNM1,AQP11,USP28,TMEM25,SLC37A4,VPS11,ABCG4,UBASH3B,GRAMD1B,OPCML,VPS26B,C12orf4,KCNA1,IFFO1,ING4,LAG3,GPR162,P3H3,TPI1,ENO2,CLSTN3,FAM234B,ST8SIA1,C2CD5,DENND5B,BICD1,CACNB3,SPATS2,CSRNP2,POU6F1,SCN8A,MAP3K12,RNF41,CS,NAB2,NXPH4,DTX3,ARHGEF25,B4GALNT1,MARCHF9,PPM1H,TRHDE,LIN7A,FAM216A,HECTD4,RITA1,RNFT2,KSR2,SRRM4,BICDL1,CAMKK2,KDM2B,RHOF,BCL7A,B3GNT4,RFLNA,GALNT9,FBRSL1,POLE,CENPJ,ATP8A2,NBEA,ZIC5,ARHGEF7,MCF2L,PCID2,DCUN1D2,PIP4P1,SUPT16H,CARMIL3,RABGGTA,NOVA1,BMP4,RAB15,TMEM229B,ARG2,PLEKHD1,MAP3K9,TMEM63C,TTC7B,GPR68,C14orf132,MARK3,KLC1,PPP1R13B,CEP170B,BTBD6,LPCAT4,DISP2,RHOV,VPS18,RTF1,TUBGCP4,CATSPER2,HYPK,GNB5,IGDCC3,SKOR1,CPLX3,ULK3,FAM219B,TMEM266,MINAR1,MEX3B,AP3B2,RCCD1,PRC1,LRRC28,NPRL3,RGS11,ARHGDIG,PDIA2,RAB11FIP3,CAPN15,RHOT2,STUB1,CIAO3,RPUSD1,GNG13,UBE2I,CRAMP1,MAPK8IP3,EME2,SYNGR3,ZNF598,TSC2,PKD1,RAB26,PGP,E4F1,RNPS1,ABCA3,CCNF,TBC1D24,ATP6V0C,SLX4,CREBBP,UBN1,METTL22,USP7,GGA2,UBFD1,ATXN2L,MAZ,PRRT2,SEZ6L2,TLCD3B,ZNF48,SETD1A,STX1B,ZNF668,ARMC5,RUSF1,POLR2C,DOK4,HSF4,KIAA0895L,ACD,PARD6A,CENPT,EDC4,SLC7A6,VPS4A,PHLPP2,ZNF821,CDYL2,FBXO31,ZCCHC14,ZFPM1,FANCA,SPIRE2,GEMIN4,SLC43A2,DPH1,CLUH,ARRB2,C17orf107,CAMTA2,PITPNM3,ELP5,FXR2,RNF227,HES7,COX10,TTC19,CENPV,NT5M,USP22,UNC119,FAM222B,LRRC37B,CDK5R1,NLE1,MSL1,TMUB2,FAM171A2,ADAM11,NXPH3,ITGA3,SAMD14,SPATA20,CACNA1G,CA10,CA4,RAB37,FADS6,ARMC7,JPT1,GGA3,EVPL,UBE2O,NPTX1,RAC3,FASN,CSNK1D,FOXK2,AKAIN1,C18orf21,CELF4,RNF165,CDC34,RNF126,ARID3A,STK11,PWWP3A,CSNK1G2,AP3D1,LMNB2,THOP1,TLE2,TLE5,GNA11,PIP5K1C,DAPK3,MAP2K2,FSD1,UBXN6,RANBP3,CAMSAP3,PRR36,CDC37,ATG4D,CARM1,YIPF2,SMARCA4,ELAVL3,ZNF653,ECSIT,WDR83,MAST1,CACNA1A,BRME1,CC2D1A,MISP3,PRKACA,ADGRL1,BRD4,EPS15L1,CHERP,OCEL1,NR2F6,ANKLE1,RAB3A,TMEM59L,CRTC1,SLC25A42,GPATCH1,GPI,PDCD2L,SCN1B,LIN37,CLIP3,ZNF382,SPINT2,FAM98C,LRFN1,TTC9B,SPTBN4,NUMBL,ATP1A3,GRIK5,ZNF574,DEDD2,ZNF526,CIC,TOMM40,PPP1R37,ERCC1,IRF2BP1,BBC3,INAFM1,SLC8A2,NAPA,PPFIA3,PIH1D1,AP2A1,KCNC3,KLK10,IGLON5,ZNF865,SOX12,SCRT2,LZTS3,PANK2,PAK5,SNAP25,NDUFAF5,POLR3F,PYGB,GINS1,PDRG1,XKR7,COMMD7,DNMT3B,MAP1LC3A,GGT7,MMP24,NDRG3,ZSWIM3,SLC12A5,CDH22,RAE1,LSM14B,SS18L1,LAMA5,MRGBP,KCNQ2,EEF1A2,STMN3,ZBTB46,DNAJC5,TCEA2,CHAF1B,ADARB1,COL6A1,BID,TUBA8,HIRA,TXNRD2,DGCR8,RANBP1,RTN4R,KLHL22,THAP7,SLC7A4,YDJC,LRRC75B,THOC5,RNF215,PISD,SH3BP1,CBX7,MGAT3,TEF,TTLL12,SULT4A1,CERK,PANX2,SELENOO,TUBGCP6,HDAC10,MAPK12,DENND6B,NCAPH2,MAPK8IP2,SHANK3,HCCS,MAP7D2,CNKSR2,SMS,PORCN,TBC1D25,GRIPAP1,CCDC120,SYP,TSPYL2,FGD1,TCEAL6,GPRASP1,TCEAL5,TCEAL1,RAB9B,SEPTIN6,AFF2,ATP2B3,PDZD4,L1CAM,HCFC1,MECP2,ATP6AP1,GDI1,SPRY3
CD2	TRUE	3.15594e-38	7658	1226	694	0.566069	0.0906242	TF:M08878	TF	Factor: EGR; motif: CGCCCCCGCNN	19958	1668	TF:M00000	TF,TF,TF,TF,TF,TF,TF,TF,TF,TF,TF,TF,TF,TF,TF,TF,TF,TF,TF,TF,TF,TF,TF,TF,TF,TF,TF,TF,TF,TF,TF,TF,TF,TF,TF,TF,TF,TF,TF,TF,TF,TF,TF,TF,TF,TF,TF,TF,TF,TF,TF,TF,TF,TF,TF,TF,TF,TF,TF,TF,TF,TF,TF,TF,TF,TF,TF,TF,TF,TF,TF,TF,TF,TF,TF,TF,TF,TF,TF,TF,TF,TF,TF,TF,TF,TF,TF,TF,TF,TF,TF,TF,TF,TF,TF,TF,TF,TF,TF,TF,TF,TF,TF,TF,TF,TF,TF,TF,TF,TF,TF,TF,TF,TF,TF,TF,TF,TF,TF,TF,TF,TF,TF,TF,TF,TF,TF,TF,TF,TF,TF,TF,TF,TF,TF,TF,TF,TF,TF,TF,TF,TF,TF,TF,TF,TF,TF,TF,TF,TF,TF,TF,TF,TF,TF,TF,TF,TF,TF,TF,TF,TF,TF,TF,TF,TF,TF,TF,TF,TF,TF,TF,TF,TF,TF,TF,TF,TF,TF,TF,TF,TF,TF,TF,TF,TF,TF,TF,TF,TF,TF,TF,TF,TF,TF,TF,TF,TF,TF,TF,TF,TF,TF,TF,TF,TF,TF,TF,TF,TF,TF,TF,TF,TF,TF,TF,TF,TF,TF,TF,TF,TF,TF,TF,TF,TF,TF,TF,TF,TF,TF,TF,TF,TF,TF,TF,TF,TF,TF,TF,TF,TF,TF,TF,TF,TF,TF,TF,TF,TF,TF,TF,TF,TF,TF,TF,TF,TF,TF,TF,TF,TF,TF,TF,TF,TF,TF,TF,TF,TF,TF,TF,TF,TF,TF,TF,TF,TF,TF,TF,TF,TF,TF,TF,TF,TF,TF,TF,TF,TF,TF,TF,TF,TF,TF,TF,TF,TF,TF,TF,TF,TF,TF,TF,TF,TF,TF,TF,TF,TF,TF,TF,TF,TF,TF,TF,TF,TF,TF,TF,TF,TF,TF,TF,TF,TF,TF,TF,TF,TF,TF,TF,TF,TF,TF,TF,TF,TF,TF,TF,TF,TF,TF,TF,TF,TF,TF,TF,TF,TF,TF,TF,TF,TF,TF,TF,TF,TF,TF,TF,TF,TF,TF,TF,TF,TF,TF,TF,TF,TF,TF,TF,TF,TF,TF,TF,TF,TF,TF,TF,TF,TF,TF,TF,TF,TF,TF,TF,TF,TF,TF,TF,TF,TF,TF,TF,TF,TF,TF,TF,TF,TF,TF,TF,TF,TF,TF,TF,TF,TF,TF,TF,TF,TF,TF,TF,TF,TF,TF,TF,TF,TF,TF,TF,TF,TF,TF,TF,TF,TF,TF,TF,TF,TF,TF,TF,TF,TF,TF,TF,TF,TF,TF,TF,TF,TF,TF,TF,TF,TF,TF,TF,TF,TF,TF,TF,TF,TF,TF,TF,TF,TF,TF,TF,TF,TF,TF,TF,TF,TF,TF,TF,TF,TF,TF,TF,TF,TF,TF,TF,TF,TF,TF,TF,TF,TF,TF,TF,TF,TF,TF,TF,TF,TF,TF,TF,TF,TF,TF,TF,TF,TF,TF,TF,TF,TF,TF,TF,TF,TF,TF,TF,TF,TF,TF,TF,TF,TF,TF,TF,TF,TF,TF,TF,TF,TF,TF,TF,TF,TF,TF,TF,TF,TF,TF,TF,TF,TF,TF,TF,TF,TF,TF,TF,TF,TF,TF,TF,TF,TF,TF,TF,TF,TF,TF,TF,TF,TF,TF,TF,TF,TF,TF,TF,TF,TF,TF,TF,TF,TF,TF,TF,TF,TF,TF,TF,TF,TF,TF,TF,TF,TF,TF,TF,TF,TF,TF,TF,TF,TF,TF,TF,TF,TF,TF,TF,TF,TF,TF,TF,TF,TF,TF,TF,TF,TF,TF,TF,TF,TF,TF,TF,TF,TF,TF,TF,TF,TF,TF,TF,TF,TF,TF,TF,TF,TF,TF,TF,TF,TF,TF,TF,TF,TF,TF,TF,TF,TF,TF,TF,TF,TF,TF,TF,TF,TF,TF,TF,TF,TF,TF,TF,TF,TF,TF,TF,TF,TF,TF,TF,TF,TF,TF,TF,TF,TF,TF,TF,TF,TF,TF,TF,TF,TF,TF,TF,TF,TF,TF,TF,TF,TF,TF,TF,TF,TF,TF,TF,TF,TF,TF,TF,TF,TF	NOC2L,KLHL17,TNFRSF18,PUSL1,TMEM240,SLC35E2B,GABRD,PRKCZ,PLCH2,PANK4,RNF207,TNFRSF25,CAMTA1,RERE,FBXO44,LRRC38,IGSF21,IFFO2,MACO1,MAN1C1,AUNIP,TRNP1,AHDC1,IQCC,ZNF362,HPCAL4,PTCH2,MKNK1,ZFYVE9,GLIS1,MRPL37,SSBP3,PRKAA2,DAB1,HOOK1,FAM102B,AMIGO1,KCND3,PPM1J,TAFA3,ATP1A1,SV2A,TDRKH,ATP8B2,TRIM46,FAM189B,HCN3,RUSC1,PRCC,ARHGEF11,CADM3,UCK2,FAM78B,PLXNA2,COQ8A,RNF187,PCNX2,MAP3K21,KCNK1,SMYD3,SH3BP5L,MAPRE3,KHK,ZNF513,NRBP1,TMEM178A,EML6,LGALSL,ADD2,ACTR1B,INPP4A,AFF3,TGFBRAP1,NCK2,CLASP1,SAP130,AMER3,TMEM163,ACVR2A,ORC4,KCNJ3,CERS6,UBE2E3,GLS,ALS2,UNC80,ZNF142,RETREG2,ZFAND2B,ATG9A,TUBA4A,TMEM198,OBSL1,IRS1,EIF4E2,ATG16L1,ERFE,NDUFA10,ATG4B,CNTN4,CPNE9,ATP2B2,ZNF385D,DHX30,CELSR3,QRICH1,IP6K1,ALAS1,TWF2,NISCH,SLC41A3,PODXL2,ABTB1,SPTSSB,CAMK2N2,CHRD,EPHB3,DGKG,PCGF3,IDUA,CTBP1,MAEA,MXD4,ZFYVE28,CRMP1,RASL11B,CCSER1,TSPAN5,CAMK2D,SLC25A4,SLC9A3,UBE2QL1,TENT4A,TRIO,ANKH,MARCHF11,KCNN2,FAM53C,REEP2,ARHGAP26,SLC6A7,SLC36A1,ADAM19,GABRB2,FBLL1,ERGIC1,CPLX2,CLTB,GPRIN1,SNCB,TSPAN17,ZNF346,FGFR4,RAB24,N4BP3,MGAT4B,WRNIP1,NQO2,TUBB2A,GFOD1,CD83,GPLD1,PRR3,C6orf136,FLOT1,ATP6V1G2,BRD2,RXRB,HMGA1,ILRUN,SRPK1,MAPK14,FRS3,PPP2R5D,CUL7,DLK2,NFKBIE,TMEM151B,BEND6,RIMS1,ELOVL4,RWDD2A,SNAP91,MRAP2,ANKRD6,FAXC,BEND3,FOXO3,TBPL1,REPS1,MTHFD1L,RMND1,TTYH3,TNRC18,USP42,ICA1,JAZF1,BMPER,PURB,ADCY1,UPP1,VWC2,GALNT17,MLXIPL,VPS37D,PCLO,ADAM22,DYNC1I1,PTCD1,CPSF4,TAF6,MBLAC1,TRAPPC14,NYAP1,ACTL6B,LAMB1,ST7,ARF5,CCDC136,FAM131B,ZYX,EPHA1,ZNF282,MSRA,FGF17,HR,PTK2B,DUSP4,ANK1,SPIDR,FAM110B,STMN2,CIBAR1,ZFPM2,SYBU,MAL2,EFR3A,FAM135B,KCNK9,TIGD5,GRINA,MROH1,FBXL6,ADCK5,KIFC2,COMMD5,ZNF250,TTC39B,SH3GL2,GBA2,CLTA,PIP5K1B,VPS13A,WNK2,CORO2A,RALGPS1,STXBP1,TOR2A,PIP5KL1,DNM1,SPTAN1,USP20,TSC1,WDR5,MRPS2,KCNT1,CAMSAP1,GPSM1,INPP5E,SEC16A,DIPK1B,AJM1,FBXW5,NPDC1,CACNA1B,ASB13,NMT2,MAPK8,OGDHL,ATOH7,FAM241B,PPP3CB,VDAC2,COMTD1,PANK1,MMS19,ZFYVE27,FBXL15,INA,TAF5,NEURL1,PPP2R2D,KNDC1,TUBGCP2,AP2A2,BRSK2,CCKBR,APBB1,TRIM3,ARFIP2,NRIP3,KCNJ11,SERGEF,ARFGAP2,MADD,SSRP1,STX3,INCENP,HNRNPUL2,TTC9C,STX5,OTUB1,MACROD1,RPS6KA4,MEN1,PPP2R5B,TIGD3,SCYL1,FAM89B,PCNX3,AP5B1,FIBP,KLC2,SLC29A2,PELI3,C11orf80,LRFN4,KDM2A,GRK2,ANKRD13D,USP28,SCN2B,TMEM25,SLC37A4,ABCG4,UBASH3B,NTM,VPS26B,IQSEC3,KCNA1,ING4,ZNF384,LAG3,GPR162,P3H3,GNB3,ENO2,FAM234B,C2CD5,DENND5B,BICD1,CACNB3,SPATS2,CSRNP2,POU6F1,SCN8A,MAP3K12,GLS2,NAB2,NXPH4,SHMT2,R3HDM2,MARS1,DTX3,B4GALNT1,TRHDE,SYT1,FAM216A,HECTD4,RITA1,KSR2,BICDL1,CAMKK2,KDM2B,RHOF,SETD1B,BCL7A,B3GNT4,RFLNA,GALNT9,FBRSL1,POLE,ATP8A2,NBEA,ZIC5,ZIC2,ARHGEF7,MCF2L,DCUN1D2,PIP4P1,NOVA1,RAB15,GPHN,TMEM229B,PLEKHD1,CCDC177,MAP3K9,TMEM63C,TTC7B,GPR68,C14orf132,EVL,BEGAIN,MARK3,PPP1R13B,CEP170B,BTBD6,LPCAT4,RASGRP1,GCHFR,RHOV,VPS18,TUBGCP4,PPIP5K1,LYSMD2,GNB5,CPLX3,ULK3,NEIL1,TMEM266,RASGRF1,MINAR1,MEX3B,AP3B2,MESP1,FURIN,SV2B,ARHGDIG,RAB11FIP3,CAPN15,STUB1,RPUSD1,GNG13,UBE2I,C16orf91,CRAMP1,MAPK8IP3,SYNGR3,PKD1,RAB26,MLST8,PGP,ABCA3,CCNF,TBC1D24,ATP6V0C,SLX4,CREBBP,UBALD1,METTL22,GGA2,UBFD1,LCMT1,SBK1,ATXN2L,SH2B1,MAZ,PRRT2,SEZ6L2,TAOK2,YPEL3,RNF40,SETD1A,STX1B,PYDC1,ARMC5,CIAPIN1,POLR2C,DOK4,HSF4,KIAA0895L,CENPT,PLA2G15,SLC7A6,VPS4A,TERF2,PHLPP2,ZNF821,CDYL2,GSE1,FBXO31,ZCCHC14,ZFPM1,SPG7,FANCA,SPIRE2,GEMIN4,SLC43A2,DPH1,CLUH,RAP1GAP2,ARRB2,C17orf107,CAMTA2,PITPNM3,ASGR1,ELP5,EIF5A,NEURL4,SOX15,FXR2,RNF227,KCNAB3,ALOXE3,CTC1,TTC19,CENPV,USP22,FAM222B,LRRC37B,CDK5R1,TMEM132E,RARA,TMUB2,FAM171A2,ADAM11,NXPH3,KAT7,SAMD14,PPP1R9B,CACNA1G,CA10,SUPT4H1,TRIM37,CA4,SSTR2,RAB37,FADS6,KCTD2,ARMC7,JPT1,GGA3,SEPTIN9,NPTX1,RAC3,FASN,CSNK1D,B4GALT6,C18orf21,SETBP1,RNF165,ST8SIA5,MADCAM1,RNF126,ARID3A,CSNK1G2,LMNB2,THOP1,ZNF554,TLE2,TLE5,FZR1,PIP5K1C,DAPK3,FSD1,UBXN6,RANBP3,GTF2F1,CAMSAP3,TGFBR3L,CDC37,CARM1,YIPF2,SMARCA4,ELAVL3,ZNF653,ECSIT,MAST1,RAD23A,CACNA1A,BRME1,CC2D1A,MISP3,PRKACA,ADGRL1,BRD4,EPS15L1,CHERP,NR2F6,TMEM59L,CRTC1,SLC25A42,SUGP1,GPATCH1,GPI,PDCD2L,SCN1B,CLIP3,ZNF382,SPINT2,FAM98C,LRFN1,TTC9B,SPTBN4,NUMBL,DEDD2,ZNF526,CIC,ZNF222,GEMIN7,PPP1R37,ERCC1,IRF2BP1,BBC3,INAFM1,SLC8A2,NAPA,BICRA,MAMSTR,IZUMO1,PPFIA3,PRR12,AP2A1,KCNC3,IGLON5,ZNF865,SOX12,TRIB3,SCRT2,NOP56,LZTS3,SNAP25,FLRT3,POLR3F,PDRG1,XKR7,DNMT3B,DYNLRB1,MAP1LC3A,GGT7,MMP24,GDAP1L1,ZSWIM3,ZNF335,CDH22,RAE1,LSM14B,SS18L1,LAMA5,MRGBP,KCNQ2,EEF1A2,STMN3,RTEL1,ZBTB46,DNAJC5,CHAF1B,ADARB1,BID,HIRA,DGCR8,RANBP1,RTN4R,KLHL22,CABIN1,PISD,CBX7,SYNGR1,MGAT3,TEF,TTLL12,SULT4A1,CERK,PANX2,SELENOO,TUBGCP6,DENND6B,NCAPH2,SHANK3,MAP7D2,CNKSR2,SMS,APOO,XK,TBC1D25,GRIPAP1,CCDC120,SYP,TSPYL2,FGD1,HDAC8,NAP1L2,TCEAL6,GPRASP1,TCEAL1,RAB9B,SEPTIN6,SLITRK4,AFF2,ATP2B3,PDZD4,HCFC1,MECP2,GDI1
CD2	TRUE	3.18014e-38	10448	1226	864	0.704731	0.0826953	TF:M00803_1	TF	Factor: E2F; motif: GGCGSG; match class: 1	19958	1547	TF:M00803	TF,TF,TF,TF,TF,TF,TF,TF,TF,TF,TF,TF,TF,TF,TF,TF,TF,TF,TF,TF,TF,TF,TF,TF,TF,TF,TF,TF,TF,TF,TF,TF,TF,TF,TF,TF,TF,TF,TF,TF,TF,TF,TF,TF,TF,TF,TF,TF,TF,TF,TF,TF,TF,TF,TF,TF,TF,TF,TF,TF,TF,TF,TF,TF,TF,TF,TF,TF,TF,TF,TF,TF,TF,TF,TF,TF,TF,TF,TF,TF,TF,TF,TF,TF,TF,TF,TF,TF,TF,TF,TF,TF,TF,TF,TF,TF,TF,TF,TF,TF,TF,TF,TF,TF,TF,TF,TF,TF,TF,TF,TF,TF,TF,TF,TF,TF,TF,TF,TF,TF,TF,TF,TF,TF,TF,TF,TF,TF,TF,TF,TF,TF,TF,TF,TF,TF,TF,TF,TF,TF,TF,TF,TF,TF,TF,TF,TF,TF,TF,TF,TF,TF,TF,TF,TF,TF,TF,TF,TF,TF,TF,TF,TF,TF,TF,TF,TF,TF,TF,TF,TF,TF,TF,TF,TF,TF,TF,TF,TF,TF,TF,TF,TF,TF,TF,TF,TF,TF,TF,TF,TF,TF,TF,TF,TF,TF,TF,TF,TF,TF,TF,TF,TF,TF,TF,TF,TF,TF,TF,TF,TF,TF,TF,TF,TF,TF,TF,TF,TF,TF,TF,TF,TF,TF,TF,TF,TF,TF,TF,TF,TF,TF,TF,TF,TF,TF,TF,TF,TF,TF,TF,TF,TF,TF,TF,TF,TF,TF,TF,TF,TF,TF,TF,TF,TF,TF,TF,TF,TF,TF,TF,TF,TF,TF,TF,TF,TF,TF,TF,TF,TF,TF,TF,TF,TF,TF,TF,TF,TF,TF,TF,TF,TF,TF,TF,TF,TF,TF,TF,TF,TF,TF,TF,TF,TF,TF,TF,TF,TF,TF,TF,TF,TF,TF,TF,TF,TF,TF,TF,TF,TF,TF,TF,TF,TF,TF,TF,TF,TF,TF,TF,TF,TF,TF,TF,TF,TF,TF,TF,TF,TF,TF,TF,TF,TF,TF,TF,TF,TF,TF,TF,TF,TF,TF,TF,TF,TF,TF,TF,TF,TF,TF,TF,TF,TF,TF,TF,TF,TF,TF,TF,TF,TF,TF,TF,TF,TF,TF,TF,TF,TF,TF,TF,TF,TF,TF,TF,TF,TF,TF,TF,TF,TF,TF,TF,TF,TF,TF,TF,TF,TF,TF,TF,TF,TF,TF,TF,TF,TF,TF,TF,TF,TF,TF,TF,TF,TF,TF,TF,TF,TF,TF,TF,TF,TF,TF,TF,TF,TF,TF,TF,TF,TF,TF,TF,TF,TF,TF,TF,TF,TF,TF,TF,TF,TF,TF,TF,TF,TF,TF,TF,TF,TF,TF,TF,TF,TF,TF,TF,TF,TF,TF,TF,TF,TF,TF,TF,TF,TF,TF,TF,TF,TF,TF,TF,TF,TF,TF,TF,TF,TF,TF,TF,TF,TF,TF,TF,TF,TF,TF,TF,TF,TF,TF,TF,TF,TF,TF,TF,TF,TF,TF,TF,TF,TF,TF,TF,TF,TF,TF,TF,TF,TF,TF,TF,TF,TF,TF,TF,TF,TF,TF,TF,TF,TF,TF,TF,TF,TF,TF,TF,TF,TF,TF,TF,TF,TF,TF,TF,TF,TF,TF,TF,TF,TF,TF,TF,TF,TF,TF,TF,TF,TF,TF,TF,TF,TF,TF,TF,TF,TF,TF,TF,TF,TF,TF,TF,TF,TF,TF,TF,TF,TF,TF,TF,TF,TF,TF,TF,TF,TF,TF,TF,TF,TF,TF,TF,TF,TF,TF,TF,TF,TF,TF,TF,TF,TF,TF,TF,TF,TF,TF,TF,TF,TF,TF,TF,TF,TF,TF,TF,TF,TF,TF,TF,TF,TF,TF,TF,TF,TF,TF,TF,TF,TF,TF,TF,TF,TF,TF,TF,TF,TF,TF,TF,TF,TF,TF,TF,TF,TF,TF,TF,TF,TF,TF,TF,TF,TF,TF,TF,TF,TF,TF,TF,TF,TF,TF,TF,TF,TF,TF,TF,TF,TF,TF,TF,TF,TF,TF,TF,TF,TF,TF,TF,TF,TF,TF,TF,TF,TF,TF,TF,TF,TF,TF,TF,TF,TF,TF,TF,TF,TF,TF,TF,TF,TF,TF,TF,TF,TF,TF,TF,TF,TF,TF,TF,TF,TF,TF,TF,TF,TF,TF,TF,TF,TF,TF,TF,TF,TF,TF,TF,TF,TF,TF,TF,TF,TF,TF,TF,TF,TF,TF,TF,TF,TF,TF,TF,TF,TF,TF,TF,TF,TF,TF,TF,TF,TF,TF,TF,TF,TF,TF,TF,TF,TF,TF,TF,TF,TF,TF,TF,TF,TF,TF,TF,TF,TF,TF,TF,TF,TF,TF,TF,TF,TF,TF,TF,TF,TF,TF,TF,TF,TF,TF,TF,TF,TF,TF,TF,TF,TF,TF,TF,TF,TF,TF,TF,TF,TF,TF,TF,TF,TF,TF,TF,TF,TF,TF,TF,TF,TF,TF,TF,TF,TF,TF,TF,TF,TF,TF,TF,TF,TF,TF,TF,TF,TF,TF,TF,TF,TF,TF,TF,TF,TF,TF,TF,TF,TF,TF,TF,TF,TF,TF,TF,TF,TF,TF,TF,TF,TF,TF,TF,TF,TF,TF,TF,TF,TF,TF,TF,TF,TF,TF,TF,TF,TF,TF,TF,TF,TF,TF	NOC2L,KLHL17,PUSL1,TMEM240,SLC35E2B,GABRD,PRKCZ,PANK4,LRRC47,RNF207,TNFRSF25,CAMTA1,SLC45A1,RERE,CLSTN1,FBXO44,LRRC38,FBXO42,IGSF21,IFFO2,KDM1A,MACO1,MAN1C1,AUNIP,TRNP1,AHDC1,IQCC,ZNF362,GJB3,TRAPPC3,HIVEP3,DMAP1,PTCH2,HECTD3,PIK3R3,UQCRH,ZFYVE9,GLIS1,SSBP3,PRKAA2,DAB1,CDC7,FAM102B,CYB561D1,AMIGO1,STRIP1,KCND3,PPM1J,ATP1A1,SEMA6C,TUFT1,MRPL9,ATP8B2,UBE2Q1,FAM189B,HCN3,RUSC1,ARHGEF11,DUSP12,UCK2,FAM78B,KIAA1614,PLXNA2,C1orf74,COQ8A,RNF187,PCNX2,MAP3K21,KCNK1,RGS7,SMYD3,CNST,SH3BP5L,DDX1,KCNK3,MAPRE3,KHK,ZNF513,NRBP1,SLC4A1AP,TMEM178A,KCNK12,EML6,LGALSL,CNRIP1,AAK1,ADD2,CYP26B1,HTRA2,ACTR1B,INPP4A,AFF3,TGFBRAP1,NCK2,PTPN4,CLASP1,SAP130,AMER3,TMEM163,ACVR2A,CERS6,SLC25A12,UBE2E3,ALS2,UNC80,ZNF142,RETREG2,ZFAND2B,ATG9A,TUBA4A,TMEM198,OBSL1,IRS1,EIF4E2,ERFE,NDUFA10,ATG4B,CNTN4,CPNE9,ATP2B2,MRPS25,ZNF385D,VIPR1,POMGNT2,DHX30,UQCRC1,QRICH1,USP19,BSN,IP6K1,ABHD14A,ALAS1,TWF2,NISCH,KCTD6,CADPS,MAGI1,STXBP5L,SLC41A3,PODXL2,ABTB1,ESYT3,ATP1B3,EIF2B5,CAMK2N2,CHRD,EPHB3,DGKG,MB21D2,PIGZ,MELTF,PCGF3,DGKQ,IDUA,CTBP1,MAEA,TACC3,MXD4,ZFYVE28,GRK4,CRMP1,HS3ST1,RASL11B,GPAT3,CCSER1,TSPAN5,SLC9B2,CAMK2D,TBC1D9,SLC25A4,SLC9A3,LPCAT1,UBE2QL1,TENT4A,TRIO,ANKH,MARCHF11,RGMB,KCNN2,CCNI2,REEP2,CXXC5,WDR55,PCDHA5,PCDHA8,PCDHGC4,ARHGAP26,TCERG1,SLC6A7,ADAM19,GABRB2,FBLL1,MSX2,CPLX2,SIMC1,CLTB,GPRIN1,SNCB,UNC5A,ZNF346,FGFR4,RAB24,N4BP3,MGAT4B,MAPK9,TRIM7,WRNIP1,NQO2,GFOD1,CD83,PRR3,C6orf136,FLOT1,NEU1,BRD2,RXRB,HMGA1,ILRUN,SRPK1,MAPK14,RNF8,CMTR1,FRS3,CUL7,ABCC10,DLK2,MAD2L1BP,NFKBIE,TMEM151B,GSTA4,FBXO9,BEND6,RIMS1,ELOVL4,SNAP91,MRAP2,ANKRD6,FAXC,CCNC,BEND3,FOXO3,REPS1,CITED2,ULBP2,MTHFD1L,MAP3K4,PSMG3,TTYH3,TNRC18,USP42,FAM220A,ICA1,JAZF1,GARS1,BMPER,EPDR1,PURB,ADCY1,UPP1,VWC2,MRPS17,GALNT17,POM121,MLXIPL,VPS37D,SRRM3,PCLO,ADAM22,DYNC1I1,PTCD1,MBLAC1,TRAPPC14,NYAP1,POP7,ALKBH4,LAMB1,ST7,CADPS2,ARF5,CCDC136,FAM131B,ZYX,EPHA1,ZNF786,ZNF398,ZNF282,ZNF777,ZNF746,ATP6V0E2,FASTK,HTR5A,MSRA,PPP3CC,CCAR2,DUSP4,BRF2,ANK1,VDAC3,SPIDR,FAM110B,GGH,CIBAR1,ZFPM2,SYBU,MAL2,EFR3A,FAM135B,KCNK9,TIGD5,GRINA,MROH1,DGAT1,FBXL6,ADCK5,TONSL,KIFC2,COMMD5,ZNF250,TTC39B,SH3GL2,STOML2,CLTA,PIP5K1B,NMRK1,VPS13A,WNK2,CORO2A,TRIM32,BRINP1,RALGPS1,STXBP1,DNM1,SPTAN1,MIGA2,USP20,WDR5,MRPS2,KCNT1,CAMSAP1,GPSM1,INPP5E,SEC16A,DIPK1B,NPDC1,CACNA1B,ASB13,NMT2,MAPK8,OGDHL,ATOH7,HK1,FAM241B,DNAJC9,VDAC2,COMTD1,POLR3A,MMS19,GOLGA7B,SFXN3,INA,NEURL1,TACC2,PPP2R2D,KNDC1,TUBGCP2,SYCE1,DEAF1,AP2A2,BRSK2,TRIM3,ARFIP2,RIC3,NRIP3,PDE3B,NCR3LG1,KCNJ11,ABCC8,KCNC1,SERGEF,TP53I11,ARFGAP2,MADD,SSRP1,STX3,PRPF19,FEN1,HNRNPUL2,TTC9C,STX5,MACROD1,NRXN2,CAPN1,TIGD3,SCYL1,FAM89B,PCNX3,AP5B1,FIBP,C11orf68,KLC2,SLC29A2,PELI3,SPTBN2,C11orf80,RCE1,LRFN4,KDM2A,GRK2,ANKRD13D,PITPNM1,AQP11,CEP295,USP28,TMEM25,SLC37A4,VPS11,ABCG4,UBASH3B,GRAMD1B,HYLS1,PRDM10,NTM,OPCML,VPS26B,THYN1,GLB1L3,IQSEC3,KCNA1,IFFO1,ZNF384,P3H3,TPI1,ENO2,FAM234B,ST8SIA1,C2CD5,DENND5B,BICD1,SLC38A1,CCDC184,CACNB3,SPATS2,CSRNP2,POU6F1,SCN8A,ZNF740,MAP3K12,CS,GLS2,NAB2,NXPH4,R3HDM2,DTX3,ARHGEF25,B4GALNT1,MARCHF9,TRHDE,WSCD2,HECTD4,RITA1,RNFT2,KSR2,SRRM4,BICDL1,CAMKK2,RHOF,SETD1B,BCL7A,B3GNT4,RFLNA,GALNT9,FBRSL1,POLE,FGF9,CENPJ,FLT3,MTUS2,ZIC5,ZIC2,ARHGEF7,MCF2L,PCID2,DCUN1D2,PARP2,PIP4P1,RABGGTA,NOVA1,KLHDC2,TRIM9,BMP4,CDKN3,RTN1,RAB15,GPHN,TMEM229B,ARG2,PLEKHD1,MAP3K9,RPS6KL1,TTC7B,GPR68,C14orf132,BEGAIN,KLC1,PPP1R13B,CEP170B,BTBD6,SNURF,LPCAT4,RASGRP1,GPR176,GCHFR,RHOV,VPS18,PPIP5K1,CATSPER2,SLC27A2,LYSMD2,GNB5,IGDCC3,SKOR1,CPLX3,ULK3,FAM219B,TMEM266,RASGRF1,MINAR1,MEX3B,AP3B2,MESP1,UNC45A,RCCD1,PRC1,SV2B,LRRC28,NPRL3,RGS11,ARHGDIG,RAB11FIP3,CAPN15,RHOT2,STUB1,WDR24,CIAO3,RPUSD1,UBE2I,C16orf91,CRAMP1,MAPK8IP3,EME2,SYNGR3,ZNF598,TSC2,PKD1,RAB26,MLST8,PGP,E4F1,RNPS1,ABCA3,CCNF,TBC1D24,ATP6V0C,SLX4,CREBBP,UBALD1,UBN1,METTL22,USP7,GGA2,UBFD1,LCMT1,SBK1,ATXN2L,SH2B1,MAZ,PRRT2,CDIPT,SEZ6L2,TAOK2,YPEL3,ZNF48,PHKG2,RNF40,SETD1A,ZNF668,TRIM72,ARMC5,CIAPIN1,POLR2C,DOK4,HSF4,KIAA0895L,ACD,PARD6A,GFOD2,CENPT,PLA2G15,SLC7A6,TERF2,PHLPP2,ZNF821,CDYL2,GSE1,FBXO31,ZCCHC14,ZFPM1,SPG7,FANCA,SPIRE2,DEF8,VPS53,GEMIN4,SLC43A2,PRPF8,CLUH,ARRB2,C17orf107,CAMTA2,PITPNM3,ELP5,EIF5A,SOX15,FXR2,RNF227,HES7,CTC1,ARHGAP44,TTC19,CENPV,NT5M,MIEF2,TOP3A,USP22,UNC119,PIGS,ERAL1,EFCAB5,LRRC37B,CDK5R1,ASIC2,TMEM132E,NLE1,NEUROD2,PSMD3,NR1D1,MSL1,CNTNAP1,TMUB2,FAM171A2,ADAM11,MRPL10,NXPH3,ITGA3,SAMD14,PPP1R9B,SPATA20,CACNA1G,CA10,TRIM37,CA4,PSMC5,ABCA5,SSTR2,FADS6,KCTD2,ARMC7,JPT1,GGA3,UBE2O,SEPTIN9,NPTX1,RAC3,FASN,FOXK2,AKAIN1,ZNF519,B4GALT6,CELF4,RNF165,ST8SIA5,MADCAM1,CDC34,RNF126,ARID3A,STK11,PWWP3A,CSNK1G2,AP3D1,LMNB2,THOP1,ZNF554,TLE2,TLE5,GNA11,FZR1,PIP5K1C,DAPK3,MAP2K2,SH3GL1,UBXN6,RANBP3,CAMSAP3,PRR36,DNMT1,MRPL4,CDC37,ATG4D,CARM1,YIPF2,SMARCA4,ELAVL3,ZNF653,ELOF1,WDR83,PRDX2,RAD23A,BRME1,CC2D1A,MISP3,PRKACA,ADGRL1,BRD4,FAM32A,EPS15L1,CHERP,OCEL1,NR2F6,ANKLE1,RAB3A,TMEM59L,CRTC1,ARMC6,SLC25A42,SUGP1,GPATCH1,GPI,PDCD2L,SCN1B,ZNF382,SPINT2,FAM98C,FBXO27,LRFN1,TTC9B,SPTBN4,NUMBL,ATP1A3,ZNF574,DEDD2,TMEM145,IRGQ,ZNF222,TOMM40,GEMIN7,PPP1R37,IRF2BP1,PPP5C,BBC3,INAFM1,NAPA,FUT1,PPFIA3,PIH1D1,PRR12,KCNC3,KLK10,IGLON5,SOX12,TRIB3,SCRT2,NOP56,VPS16,LZTS3,PANK2,CHGB,PAK5,SNAP25,NDUFAF5,POLR3F,NAPB,APMAP,PYGB,GINS1,PDRG1,XKR7,COMMD7,DNMT3B,MAP1LC3A,MMP24,NDRG3,GDAP1L1,ZNF335,CDH22,RAE1,LSM14B,SS18L1,LAMA5,CABLES2,MRGBP,KCNQ2,EEF1A2,STMN3,RTEL1,ZBTB46,DNAJC5,TCEA2,CHAF1B,ADARB1,BID,TUBA8,HIRA,RTL10,TXNRD2,DGCR8,RANBP1,RTN4R,KLHL22,THAP7,SLC7A4,YDJC,CABIN1,LRRC75B,RNF215,CACNG2,CBX7,SYNGR1,MGAT3,SGSM3,TEF,TTLL12,SULT4A1,CERK,PANX2,SELENOO,TUBGCP6,HDAC10,MAPK12,DENND6B,NCAPH2,MAPK8IP2,SHANK3,MAP7D2,CNKSR2,SMS,APOO,UBA1,PORCN,TBC1D25,CCDC120,SYP,CACNA1F,FGD1,TCEAL1,RAB9B,SEPTIN6,INTS6L,AFF2,ATP2B3,PDZD4,HCFC1,MECP2,ATP6AP1,GDI1
CD2	TRUE	3.94819e-38	10229	1226	851	0.694127	0.0831948	TF:M09723	TF	Factor: BTEB1; motif: GGGGGCGGGGCNGSGGGNGS	19958	610	TF:M00000	TF,TF,TF,TF,TF,TF,TF,TF,TF,TF,TF,TF,TF,TF,TF,TF,TF,TF,TF,TF,TF,TF,TF,TF,TF,TF,TF,TF,TF,TF,TF,TF,TF,TF,TF,TF,TF,TF,TF,TF,TF,TF,TF,TF,TF,TF,TF,TF,TF,TF,TF,TF,TF,TF,TF,TF,TF,TF,TF,TF,TF,TF,TF,TF,TF,TF,TF,TF,TF,TF,TF,TF,TF,TF,TF,TF,TF,TF,TF,TF,TF,TF,TF,TF,TF,TF,TF,TF,TF,TF,TF,TF,TF,TF,TF,TF,TF,TF,TF,TF,TF,TF,TF,TF,TF,TF,TF,TF,TF,TF,TF,TF,TF,TF,TF,TF,TF,TF,TF,TF,TF,TF,TF,TF,TF,TF,TF,TF,TF,TF,TF,TF,TF,TF,TF,TF,TF,TF,TF,TF,TF,TF,TF,TF,TF,TF,TF,TF,TF,TF,TF,TF,TF,TF,TF,TF,TF,TF,TF,TF,TF,TF,TF,TF,TF,TF,TF,TF,TF,TF,TF,TF,TF,TF,TF,TF,TF,TF,TF,TF,TF,TF,TF,TF,TF,TF,TF,TF,TF,TF,TF,TF,TF,TF,TF,TF,TF,TF,TF,TF,TF,TF,TF,TF,TF,TF,TF,TF,TF,TF,TF,TF,TF,TF,TF,TF,TF,TF,TF,TF,TF,TF,TF,TF,TF,TF,TF,TF,TF,TF,TF,TF,TF,TF,TF,TF,TF,TF,TF,TF,TF,TF,TF,TF,TF,TF,TF,TF,TF,TF,TF,TF,TF,TF,TF,TF,TF,TF,TF,TF,TF,TF,TF,TF,TF,TF,TF,TF,TF,TF,TF,TF,TF,TF,TF,TF,TF,TF,TF,TF,TF,TF,TF,TF,TF,TF,TF,TF,TF,TF,TF,TF,TF,TF,TF,TF,TF,TF,TF,TF,TF,TF,TF,TF,TF,TF,TF,TF,TF,TF,TF,TF,TF,TF,TF,TF,TF,TF,TF,TF,TF,TF,TF,TF,TF,TF,TF,TF,TF,TF,TF,TF,TF,TF,TF,TF,TF,TF,TF,TF,TF,TF,TF,TF,TF,TF,TF,TF,TF,TF,TF,TF,TF,TF,TF,TF,TF,TF,TF,TF,TF,TF,TF,TF,TF,TF,TF,TF,TF,TF,TF,TF,TF,TF,TF,TF,TF,TF,TF,TF,TF,TF,TF,TF,TF,TF,TF,TF,TF,TF,TF,TF,TF,TF,TF,TF,TF,TF,TF,TF,TF,TF,TF,TF,TF,TF,TF,TF,TF,TF,TF,TF,TF,TF,TF,TF,TF,TF,TF,TF,TF,TF,TF,TF,TF,TF,TF,TF,TF,TF,TF,TF,TF,TF,TF,TF,TF,TF,TF,TF,TF,TF,TF,TF,TF,TF,TF,TF,TF,TF,TF,TF,TF,TF,TF,TF,TF,TF,TF,TF,TF,TF,TF,TF,TF,TF,TF,TF,TF,TF,TF,TF,TF,TF,TF,TF,TF,TF,TF,TF,TF,TF,TF,TF,TF,TF,TF,TF,TF,TF,TF,TF,TF,TF,TF,TF,TF,TF,TF,TF,TF,TF,TF,TF,TF,TF,TF,TF,TF,TF,TF,TF,TF,TF,TF,TF,TF,TF,TF,TF,TF,TF,TF,TF,TF,TF,TF,TF,TF,TF,TF,TF,TF,TF,TF,TF,TF,TF,TF,TF,TF,TF,TF,TF,TF,TF,TF,TF,TF,TF,TF,TF,TF,TF,TF,TF,TF,TF,TF,TF,TF,TF,TF,TF,TF,TF,TF,TF,TF,TF,TF,TF,TF,TF,TF,TF,TF,TF,TF,TF,TF,TF,TF,TF,TF,TF,TF,TF,TF,TF,TF,TF,TF,TF,TF,TF,TF,TF,TF,TF,TF,TF,TF,TF,TF,TF,TF,TF,TF,TF,TF,TF,TF,TF,TF,TF,TF,TF,TF,TF,TF,TF,TF,TF,TF,TF,TF,TF,TF,TF,TF,TF,TF,TF,TF,TF,TF,TF,TF,TF,TF,TF,TF,TF,TF,TF,TF,TF,TF,TF,TF,TF,TF,TF,TF,TF,TF,TF,TF,TF,TF,TF,TF,TF,TF,TF,TF,TF,TF,TF,TF,TF,TF,TF,TF,TF,TF,TF,TF,TF,TF,TF,TF,TF,TF,TF,TF,TF,TF,TF,TF,TF,TF,TF,TF,TF,TF,TF,TF,TF,TF,TF,TF,TF,TF,TF,TF,TF,TF,TF,TF,TF,TF,TF,TF,TF,TF,TF,TF,TF,TF,TF,TF,TF,TF,TF,TF,TF,TF,TF,TF,TF,TF,TF,TF,TF,TF,TF,TF,TF,TF,TF,TF,TF,TF,TF,TF,TF,TF,TF,TF,TF,TF,TF,TF,TF,TF,TF,TF,TF,TF,TF,TF,TF,TF,TF,TF,TF,TF,TF,TF,TF,TF,TF,TF,TF,TF,TF,TF,TF,TF,TF,TF,TF,TF,TF,TF,TF,TF,TF,TF,TF,TF,TF,TF,TF,TF,TF,TF,TF,TF,TF,TF,TF,TF,TF,TF,TF,TF,TF,TF,TF,TF,TF,TF,TF,TF,TF,TF,TF,TF,TF,TF,TF,TF,TF,TF,TF,TF,TF,TF,TF,TF,TF,TF,TF,TF,TF,TF,TF,TF,TF,TF,TF,TF,TF,TF,TF,TF,TF,TF	NOC2L,KLHL17,PUSL1,TMEM240,SLC35E2B,GABRD,PRKCZ,PLCH2,PANK4,LRRC47,TNFRSF25,PLEKHG5,CAMTA1,CLSTN1,FBXO44,LRRC38,IGSF21,IFFO2,KDM1A,MACO1,MAN1C1,AUNIP,TRNP1,AHDC1,IQCC,FNDC5,ZNF362,GJB3,TRAPPC3,DMAP1,PTCH2,UQCRH,MKNK1,ZFYVE9,GLIS1,SSBP3,PRKAA2,DAB1,HOOK1,CDC7,GLMN,FAM102B,CYB561D1,AMIGO1,STRIP1,KCND3,PPM1J,PHTF1,ATP1A1,PDE4DIP,SV2A,SEMA6C,CELF3,TDRKH,ATP8B2,UBE2Q1,TRIM46,FAM189B,HCN3,RUSC1,ARHGEF11,CADM3,FAM78B,KIAA1614,TMEM183A,PPFIA4,PLXNA2,RNF187,PCNX2,MAP3K21,KCNK1,RGS7,SMYD3,KCNK3,MAPRE3,KHK,ZNF513,NRBP1,KCNK12,NRXN1,EML6,LGALSL,AAK1,ADD2,CYP26B1,HTRA2,ACTR1B,INPP4A,AFF3,TGFBRAP1,CLASP1,SAP130,AMER3,TMEM163,ACVR2A,ORC4,KCNJ3,CERS6,SLC25A12,UBE2E3,GLS,UNC80,ZNF142,RETREG2,ZFAND2B,ATG9A,TUBA4A,TMEM198,OBSL1,IRS1,ERFE,NDUFA10,CAPN10,ATG4B,CNTN4,CPNE9,ATP2B2,ZNF385D,NGLY1,VIPR1,POMGNT2,DHX30,UQCRC1,CELSR3,QRICH1,USP19,BSN,IP6K1,C3orf18,ABHD14A,ALAS1,TWF2,NISCH,KCTD6,CADPS,MAGI1,STXBP5L,SLC41A3,PODXL2,ABTB1,ESYT3,ATP1B3,EIF2B5,ABCF3,CAMK2N2,CHRD,EPHB3,MB21D2,MELTF,PCGF3,DGKQ,IDUA,CTBP1,TACC3,MXD4,ZFYVE28,GRK4,CRMP1,UBE2K,RASL11B,CCSER1,CAMK2D,TBC1D9,SLC9A3,LPCAT1,UBE2QL1,TENT4A,TRIO,ANKH,MARCHF11,PLCXD3,CCNB1,RGMB,KCNN2,CCNI2,CDKN2AIPNL,FAM53C,REEP2,CXXC5,WDR55,PCDHGC4,HDAC3,ARHGAP26,PCYOX1L,SLC6A7,ADAM19,GABRB2,GABRG2,FBLL1,ERGIC1,MSX2,CPLX2,SIMC1,CLTB,GPRIN1,SNCB,TSPAN17,UNC5A,FGFR4,RAB24,N4BP3,MGAT4B,MAPK9,WRNIP1,NQO2,TUBB2A,GFOD1,CD83,GPLD1,C6orf136,FLOT1,BRD2,RXRB,HMGA1,ILRUN,SRPK1,MAPK14,RNF8,FRS3,ABCC10,DLK2,NFKBIE,TMEM151B,FBXO9,BEND6,RIMS1,ELOVL4,RWDD2A,SNAP91,MRAP2,ANKRD6,CCNC,GRIK2,BEND3,FOXO3,CLVS2,TBPL1,REPS1,CITED2,MTHFD1L,TTYH3,TNRC18,USP42,FAM220A,ICA1,JAZF1,BMPER,PURB,GALNT17,POM121,MLXIPL,VPS37D,CLDN4,SRRM3,PCLO,DYNC1I1,ASNS,TAF6,MBLAC1,TRAPPC14,NYAP1,TFR2,POP7,ST7,ARF5,CCDC136,FAM131B,ZYX,EPHA1,ZNF786,ZNF398,ZNF282,ZNF746,FASTK,MSRA,FGF17,HR,DUSP4,ANK1,SPIDR,GGH,STMN2,ZFPM2,SYBU,MAL2,EFR3A,FAM135B,KCNK9,TIGD5,GRINA,MROH1,FBXL6,ADCK5,TONSL,KIFC2,COMMD5,ZNF250,TTC39B,SH3GL2,PRSS3,PIP5K1B,NMRK1,VPS13A,WNK2,CORO2A,TRIM32,BRINP1,RALGPS1,LRSAM1,STXBP1,SH2D3C,PIP5KL1,DNM1,SPTAN1,MIGA2,USP20,EXOSC2,TSC1,WDR5,MRPS2,KCNT1,CAMSAP1,GPSM1,INPP5E,SEC16A,DIPK1B,CCDC183,AJM1,FBXW5,CACNA1B,ASB13,NMT2,CACNB2,MAPK8,OGDHL,HK1,FAM241B,DNAJC9,PPP3CB,SEC24C,VDAC2,MMS19,GOLGA7B,SFXN3,INA,NEURL1,TACC2,PPP2R2D,KNDC1,TUBGCP2,CYP2E1,CEND1,SLC25A22,AP2A2,BRSK2,MOB2,IFITM10,CCKBR,APBB1,TRIM3,ARFIP2,NRIP3,KCNJ11,ABCC8,KCNC1,SERGEF,TP53I11,ARFGAP2,MADD,SSRP1,STX3,INCENP,GNG3,STX5,OTUB1,MACROD1,RPS6KA4,NRXN2,MEN1,CAPN1,TIGD3,SCYL1,FAM89B,PCNX3,AP5B1,FIBP,C11orf68,KLC2,SLC29A2,PELI3,SPTBN2,C11orf80,RCE1,LRFN4,KDM2A,GRK2,ANKRD13D,PITPNM1,AQP11,USP28,TMEM25,SLC37A4,VPS11,ABCG4,UBASH3B,GRAMD1B,PRDM10,OPCML,VPS26B,IQSEC3,KCNA1,ING4,LAG3,GPR162,P3H3,GNB3,CDCA3,ENO2,CLSTN3,FAM234B,ST8SIA1,C2CD5,DENND5B,BICD1,SLC38A1,CCDC184,CACNB3,LMBR1L,SPATS2,CSRNP2,POU6F1,SCN8A,ZNF740,MAP3K12,RNF41,CS,GLS2,NAB2,NXPH4,R3HDM2,DCTN2,ARHGEF25,B4GALNT1,MARCHF9,PPM1H,PTPRR,TRHDE,LIN7A,FAM216A,HECTD4,RITA1,RNFT2,KSR2,SRRM4,BICDL1,CAMKK2,KDM2B,RHOF,B3GNT4,RFLNA,GALNT9,FBRSL1,POLE,CENPJ,ATP8A2,FLT3,NBEA,ZIC5,ZIC2,ARHGEF7,MCF2L,PCID2,DCUN1D2,PIP4P1,SUPT16H,CARMIL3,RABGGTA,NOVA1,BMP4,CDKN3,RAB15,GPHN,TMEM229B,ARG2,PLEKHD1,MAP3K9,TMEM63C,TTC7B,GPR68,UNC79,C14orf132,KLC1,PPP1R13B,CEP170B,BTBD6,LPCAT4,GPR176,DISP2,GCHFR,RHOV,VPS18,RTF1,TUBGCP4,PPIP5K1,CATSPER2,LYSMD2,GNB5,IGDCC3,SKOR1,CPLX3,ULK3,NEIL1,TMEM266,ANKRD34C,MINAR1,MEX3B,AP3B2,FURIN,RCCD1,PRC1,LRRC28,RGS11,ARHGDIG,PDIA2,RAB11FIP3,CAPN15,RHOT2,RHBDL1,STUB1,CIAO3,RPUSD1,GNG13,UBE2I,CRAMP1,MAPK8IP3,EME2,SYNGR3,ZNF598,PKD1,RAB26,MLST8,PGP,E4F1,RNPS1,ABCA3,CCNF,TBC1D24,ATP6V0C,SLX4,CREBBP,UBN1,METTL22,USP7,NPIPA1,GGA2,SBK1,ATXN2L,SH2B1,MAZ,PRRT2,CDIPT,SEZ6L2,TAOK2,TLCD3B,YPEL3,ZNF48,PHKG2,SETD1A,STX1B,ZNF668,ARMC5,RUSF1,POLR2C,DOK4,NDRG4,HSF4,KIAA0895L,ATP6V0D1,ACD,PARD6A,CENPT,EDC4,SLC7A6,VPS4A,TERF2,PHLPP2,ZNF821,CDYL2,GSE1,FBXO31,ZCCHC14,BANP,ZFPM1,SPG7,FANCA,SPIRE2,DEF8,GEMIN4,DPH1,CLUH,ARRB2,C17orf107,PITPNM3,ELP5,EIF5A,NEURL4,SOX15,FXR2,RNF227,KCNAB3,HES7,CTC1,COX10,TTC19,CENPV,NT5M,RNF112,USP22,UNC119,FAM222B,EFCAB5,LRRC37B,CDK5R1,TMEM132E,NLE1,NEUROD2,MSL1,RETREG3,TUBG1,TMUB2,FAM171A2,ADAM11,NXPH3,KAT7,ITGA3,SAMD14,PPP1R9B,SPATA20,CACNA1G,CA10,SUPT4H1,TRIM37,CA4,ABCA5,RAB37,FADS6,KCTD2,ARMC7,JPT1,GGA3,EVPL,UBE2O,SEPTIN9,RBFOX3,NPTX1,RAC3,FASN,CSNK1D,FOXK2,B4GALT6,C18orf21,CELF4,RNF165,ST8SIA5,MADCAM1,CDC34,RNF126,ARID3A,STK11,PWWP3A,CSNK1G2,AP3D1,LMNB2,THOP1,TLE2,TLE5,GNA11,FZR1,PIP5K1C,DAPK3,MAP2K2,FSD1,UBXN6,RANBP3,GTF2F1,CAMSAP3,PRR36,TGFBR3L,CDC37,ATG4D,CARM1,YIPF2,SMARCA4,ELAVL3,ZNF653,ECSIT,WDR83,MAST1,RAD23A,CACNA1A,MISP3,PRKACA,ADGRL1,BRD4,EPS15L1,CHERP,OCEL1,NR2F6,ANKLE1,RAB3A,TMEM59L,CRTC1,SLC25A42,GPATCH1,GPI,PDCD2L,SCN1B,CLIP3,ZNF382,SPINT2,FAM98C,LRFN1,TTC9B,SPTBN4,NUMBL,ATP1A3,GRIK5,ZNF574,DEDD2,ZNF526,CIC,TOMM40,ERCC1,IRF2BP1,BBC3,INAFM1,SLC8A2,NAPA,BICRA,PPFIA3,PRR12,AP2A1,KCNC3,KLK10,IGLON5,ZNF865,ZNF544,SOX12,SCRT2,NOP56,LZTS3,PANK2,CHGB,PAK5,SNAP25,POLR3F,PYGB,PDRG1,XKR7,TM9SF4,COMMD7,DNMT3B,DYNLRB1,MAP1LC3A,GGT7,MMP24,NDRG3,GDAP1L1,ZSWIM3,ZNF335,SLC12A5,CDH22,RAE1,LSM14B,LAMA5,CABLES2,MRGBP,KCNQ2,EEF1A2,STMN3,ZBTB46,DNAJC5,TCEA2,CHAF1B,ADARB1,COL6A1,BID,TUBA8,HIRA,RTL10,TXNRD2,DGCR8,RANBP1,RTN4R,KLHL22,THAP7,SLC7A4,YDJC,LRRC75B,THOC5,RNF215,PISD,RBFOX2,SH3BP1,CBX7,SYNGR1,MGAT3,SGSM3,TEF,TTLL12,SULT4A1,CERK,PANX2,SELENOO,TUBGCP6,HDAC10,MAPK12,DENND6B,NCAPH2,MAPK8IP2,SHANK3,SMS,APOO,XK,CDK16,PORCN,TBC1D25,GRIPAP1,CCDC120,SYP,CACNA1F,TSPYL2,FGD1,SPIN3,HDAC8,TCEAL6,GPRASP1,TCEAL5,TCEAL1,RAB9B,SEPTIN6,SLITRK4,AFF2,ATP2B3,PDZD4,L1CAM,HCFC1,MECP2,GDI1,MPP1,SPRY3
CD2	TRUE	4.77769e-38	13892	1226	1048	0.854812	0.0754391	TF:M07039_1	TF	Factor: ETF; motif: CCCCGCCCCYN; match class: 1	19958	2163	TF:M07039	TF,TF,TF,TF,TF,TF,TF,TF,TF,TF,TF,TF,TF,TF,TF,TF,TF,TF,TF,TF,TF,TF,TF,TF,TF,TF,TF,TF,TF,TF,TF,TF,TF,TF,TF,TF,TF,TF,TF,TF,TF,TF,TF,TF,TF,TF,TF,TF,TF,TF,TF,TF,TF,TF,TF,TF,TF,TF,TF,TF,TF,TF,TF,TF,TF,TF,TF,TF,TF,TF,TF,TF,TF,TF,TF,TF,TF,TF,TF,TF,TF,TF,TF,TF,TF,TF,TF,TF,TF,TF,TF,TF,TF,TF,TF,TF,TF,TF,TF,TF,TF,TF,TF,TF,TF,TF,TF,TF,TF,TF,TF,TF,TF,TF,TF,TF,TF,TF,TF,TF,TF,TF,TF,TF,TF,TF,TF,TF,TF,TF,TF,TF,TF,TF,TF,TF,TF,TF,TF,TF,TF,TF,TF,TF,TF,TF,TF,TF,TF,TF,TF,TF,TF,TF,TF,TF,TF,TF,TF,TF,TF,TF,TF,TF,TF,TF,TF,TF,TF,TF,TF,TF,TF,TF,TF,TF,TF,TF,TF,TF,TF,TF,TF,TF,TF,TF,TF,TF,TF,TF,TF,TF,TF,TF,TF,TF,TF,TF,TF,TF,TF,TF,TF,TF,TF,TF,TF,TF,TF,TF,TF,TF,TF,TF,TF,TF,TF,TF,TF,TF,TF,TF,TF,TF,TF,TF,TF,TF,TF,TF,TF,TF,TF,TF,TF,TF,TF,TF,TF,TF,TF,TF,TF,TF,TF,TF,TF,TF,TF,TF,TF,TF,TF,TF,TF,TF,TF,TF,TF,TF,TF,TF,TF,TF,TF,TF,TF,TF,TF,TF,TF,TF,TF,TF,TF,TF,TF,TF,TF,TF,TF,TF,TF,TF,TF,TF,TF,TF,TF,TF,TF,TF,TF,TF,TF,TF,TF,TF,TF,TF,TF,TF,TF,TF,TF,TF,TF,TF,TF,TF,TF,TF,TF,TF,TF,TF,TF,TF,TF,TF,TF,TF,TF,TF,TF,TF,TF,TF,TF,TF,TF,TF,TF,TF,TF,TF,TF,TF,TF,TF,TF,TF,TF,TF,TF,TF,TF,TF,TF,TF,TF,TF,TF,TF,TF,TF,TF,TF,TF,TF,TF,TF,TF,TF,TF,TF,TF,TF,TF,TF,TF,TF,TF,TF,TF,TF,TF,TF,TF,TF,TF,TF,TF,TF,TF,TF,TF,TF,TF,TF,TF,TF,TF,TF,TF,TF,TF,TF,TF,TF,TF,TF,TF,TF,TF,TF,TF,TF,TF,TF,TF,TF,TF,TF,TF,TF,TF,TF,TF,TF,TF,TF,TF,TF,TF,TF,TF,TF,TF,TF,TF,TF,TF,TF,TF,TF,TF,TF,TF,TF,TF,TF,TF,TF,TF,TF,TF,TF,TF,TF,TF,TF,TF,TF,TF,TF,TF,TF,TF,TF,TF,TF,TF,TF,TF,TF,TF,TF,TF,TF,TF,TF,TF,TF,TF,TF,TF,TF,TF,TF,TF,TF,TF,TF,TF,TF,TF,TF,TF,TF,TF,TF,TF,TF,TF,TF,TF,TF,TF,TF,TF,TF,TF,TF,TF,TF,TF,TF,TF,TF,TF,TF,TF,TF,TF,TF,TF,TF,TF,TF,TF,TF,TF,TF,TF,TF,TF,TF,TF,TF,TF,TF,TF,TF,TF,TF,TF,TF,TF,TF,TF,TF,TF,TF,TF,TF,TF,TF,TF,TF,TF,TF,TF,TF,TF,TF,TF,TF,TF,TF,TF,TF,TF,TF,TF,TF,TF,TF,TF,TF,TF,TF,TF,TF,TF,TF,TF,TF,TF,TF,TF,TF,TF,TF,TF,TF,TF,TF,TF,TF,TF,TF,TF,TF,TF,TF,TF,TF,TF,TF,TF,TF,TF,TF,TF,TF,TF,TF,TF,TF,TF,TF,TF,TF,TF,TF,TF,TF,TF,TF,TF,TF,TF,TF,TF,TF,TF,TF,TF,TF,TF,TF,TF,TF,TF,TF,TF,TF,TF,TF,TF,TF,TF,TF,TF,TF,TF,TF,TF,TF,TF,TF,TF,TF,TF,TF,TF,TF,TF,TF,TF,TF,TF,TF,TF,TF,TF,TF,TF,TF,TF,TF,TF,TF,TF,TF,TF,TF,TF,TF,TF,TF,TF,TF,TF,TF,TF,TF,TF,TF,TF,TF,TF,TF,TF,TF,TF,TF,TF,TF,TF,TF,TF,TF,TF,TF,TF,TF,TF,TF,TF,TF,TF,TF,TF,TF,TF,TF,TF,TF,TF,TF,TF,TF,TF,TF,TF,TF,TF,TF,TF,TF,TF,TF,TF,TF,TF,TF,TF,TF,TF,TF,TF,TF,TF,TF,TF,TF,TF,TF,TF,TF,TF,TF,TF,TF,TF,TF,TF,TF,TF,TF,TF,TF,TF,TF,TF,TF,TF,TF,TF,TF,TF,TF,TF,TF,TF,TF,TF,TF,TF,TF,TF,TF,TF,TF,TF,TF,TF,TF,TF,TF,TF,TF,TF,TF,TF,TF,TF,TF,TF,TF,TF,TF,TF,TF,TF,TF,TF,TF,TF,TF,TF,TF,TF,TF,TF,TF,TF,TF,TF,TF,TF,TF,TF,TF,TF,TF,TF,TF,TF,TF,TF,TF,TF,TF,TF,TF,TF,TF,TF,TF,TF,TF,TF,TF,TF,TF,TF,TF,TF,TF,TF,TF,TF,TF,TF,TF,TF,TF,TF,TF,TF,TF,TF,TF,TF,TF,TF,TF,TF,TF,TF,TF,TF,TF,TF,TF,TF,TF,TF,TF,TF,TF,TF,TF,TF,TF,TF,TF,TF,TF,TF,TF,TF,TF,TF,TF,TF,TF,TF,TF,TF,TF,TF,TF,TF,TF,TF,TF,TF,TF,TF,TF,TF,TF,TF,TF,TF,TF,TF,TF,TF,TF,TF,TF,TF,TF,TF,TF,TF,TF,TF,TF,TF,TF,TF,TF,TF,TF,TF,TF,TF,TF,TF,TF,TF,TF,TF,TF,TF,TF,TF,TF,TF,TF,TF,TF,TF,TF,TF,TF,TF,TF,TF,TF,TF,TF,TF,TF,TF,TF,TF,TF,TF,TF,TF,TF,TF,TF,TF,TF,TF,TF,TF,TF,TF,TF,TF,TF,TF,TF,TF,TF,TF,TF,TF,TF,TF,TF,TF,TF,TF,TF,TF,TF,TF,TF,TF,TF,TF,TF,TF,TF,TF,TF,TF,TF,TF,TF,TF,TF,TF,TF,TF,TF,TF,TF,TF,TF,TF,TF,TF,TF,TF,TF,TF,TF,TF,TF,TF,TF,TF,TF,TF,TF,TF,TF	NOC2L,KLHL17,TNFRSF18,PUSL1,TMEM240,SLC35E2B,GABRD,PRKCZ,PLCH2,PANK4,LRRC47,RNF207,TNFRSF25,PLEKHG5,CAMTA1,SLC45A1,RERE,CLSTN1,FBXO44,LRRC38,FBXO42,IGSF21,IFFO2,KDM1A,MACO1,MAN1C1,AUNIP,TRNP1,AHDC1,IQCC,FNDC5,ZNF362,GJB3,TRAPPC3,HPCAL4,DMAP1,PTCH2,HECTD3,PIK3R3,TSPAN1,MKNK1,ZFYVE9,GLIS1,SSBP3,PRKAA2,DAB1,HOOK1,CDC7,GLMN,CYB561D1,AMIGO1,KCNA2,DDX20,KCND3,PPM1J,TAFA3,PHTF1,ATP1A1,PDE4DIP,SV2A,SEMA6C,TUFT1,CELF3,TDRKH,ATP8B2,UBE2Q1,TRIM46,FAM189B,HCN3,PKLR,RUSC1,PRCC,ARHGEF11,CADM3,DUSP12,UCK2,FAM78B,KIAA1614,NMNAT2,TMEM183A,PPFIA4,PLXNA2,COQ8A,RNF187,MAP3K21,KCNK1,RGS7,SMYD3,CNST,SH3BP5L,HPCAL1,DDX1,KCNK3,MAPRE3,KHK,ZNF513,NRBP1,TMEM178A,KCNK12,NRXN1,EML6,LGALSL,CNRIP1,AAK1,ADD2,CYP26B1,HTRA2,ACTR1B,INPP4A,TGFBRAP1,NCK2,PTPN4,CLASP1,SAP130,AMER3,TMEM163,ACVR2A,ORC4,KCNJ3,CERS6,SLC25A12,UBE2E3,GLS,UNC80,ZNF142,RETREG2,ZFAND2B,ATG9A,TUBA4A,TMEM198,OBSL1,IRS1,EIF4E2,ATG16L1,ERFE,NDUFA10,CAPN10,ATG4B,CNTN4,CPNE9,ATP2B2,MKRN2,MRPS25,ZNF385D,NGLY1,SLC22A14,TRAK1,VIPR1,POMGNT2,KLHL18,DHX30,CELSR3,QRICH1,USP19,IP6K1,NPRL2,C3orf18,ABHD14A,ALAS1,TWF2,NISCH,KCTD6,CADPS,MAGI1,TAGLN3,STXBP5L,SLC41A3,PODXL2,ABTB1,ESYT3,ATP1B3,SPTSSB,EIF2B5,ABCF3,CAMK2N2,THPO,CHRD,EPHB3,DGKG,MB21D2,PIGZ,MELTF,PCGF3,DGKQ,IDUA,SPON2,CTBP1,MAEA,TACC3,MXD4,ZFYVE28,GRK4,CRMP1,HS3ST1,UBE2K,RASL11B,GPAT3,CCSER1,TSPAN5,CAMK2D,TBC1D9,SLC9A3,LPCAT1,TENT4A,TRIO,ANKH,MARCHF11,CDH10,CCNB1,NR2F1,RGMB,KCNN2,CCNI2,FAM53C,REEP2,CXXC5,APBB3,PCDHGC4,HDAC3,ARHGAP26,PCYOX1L,SLC6A7,ADAM19,GABRB2,GABRA1,GABRG2,FBLL1,ERGIC1,MSX2,CPLX2,SIMC1,GPRIN1,SNCB,TSPAN17,UNC5A,FGFR4,RAB24,FAM153A,N4BP3,MGAT4B,MAPK9,TRIM7,WRNIP1,NQO2,TUBB2A,GFOD1,CD83,GPLD1,PRR3,C6orf136,FLOT1,ATP6V1G2,NEU1,BRD2,RXRB,HMGA1,ILRUN,SRPK1,MAPK14,TBC1D22B,RNF8,CMTR1,FRS3,PPP2R5D,CUL7,ABCC10,DLK2,NFKBIE,TMEM151B,GSTA4,FBXO9,BEND6,RIMS1,ELOVL4,RWDD2A,SNAP91,MRAP2,ANKRD6,FAXC,CCNC,GRIK2,BEND3,FOXO3,CLVS2,TBPL1,REPS1,CITED2,GRM1,ULBP2,MTHFD1L,RMND1,MAP3K4,PSMG3,TTYH3,TNRC18,USP42,FAM220A,ICA1,JAZF1,GARS1,BMPER,EPDR1,PURB,ADCY1,UPP1,VWC2,MRPS17,GALNT17,POM121,MLXIPL,VPS37D,SRRM3,PCLO,DYNC1I1,ASNS,PTCD1,CPSF4,TAF6,MBLAC1,TRAPPC14,NYAP1,TFR2,ACTL6B,POP7,ALKBH4,LAMB1,ST7,CADPS2,ARF5,CCDC136,FAM131B,ZYX,EPHA1,ZNF786,ZNF398,ZNF282,ZNF777,ZNF746,FASTK,HTR5A,MSRA,PRSS51,FGF17,HR,PHYHIP,PPP3CC,CCAR2,CHMP7,PTK2B,DUSP4,ANK1,VDAC3,SPIDR,FAM110B,GGH,STMN2,ZFPM2,MAL2,FAM135B,KCNK9,TIGD5,GRINA,MROH1,DGAT1,FBXL6,ADCK5,TONSL,KIFC2,COMMD5,ZNF250,TTC39B,SH3GL2,PRSS3,DCTN3,STOML2,GBA2,PIP5K1B,NMRK1,VPS13A,WNK2,CORO2A,PGAP4,TRIM32,BRINP1,RALGPS1,LRSAM1,STXBP1,TOR2A,SH2D3C,PIP5KL1,DNM1,SPTAN1,MIGA2,USP20,TSC1,WDR5,MRPS2,KCNT1,CAMSAP1,GPSM1,INPP5E,SEC16A,DIPK1B,CCDC183,AJM1,FBXW5,NPDC1,CACNA1B,ASB13,NMT2,CACNB2,ZNF248,MAPK8,OGDHL,HK1,FAM241B,SPOCK2,MICU1,DNAJC9,PPP3CB,SEC24C,VDAC2,CPEB3,MMS19,ZFYVE27,GOLGA7B,SFXN3,GBF1,FBXL15,INA,TAF5,NEURL1,TACC2,PPP2R2D,KNDC1,TUBGCP2,DEAF1,CEND1,SLC25A22,AP2A2,BRSK2,MOB2,IFITM10,CCKBR,APBB1,TRIM3,ARFIP2,RIC3,NRIP3,PDE3B,NCR3LG1,KCNJ11,ABCC8,KCNC1,SERGEF,TP53I11,ARFGAP2,MADD,SSRP1,YPEL4,STX3,INCENP,GNG3,HNRNPUL2,TTC9C,STX5,OTUB1,MACROD1,RPS6KA4,NRXN2,MEN1,PPP2R5B,CAPN1,TIGD3,SCYL1,FAM89B,PCNX3,AP5B1,FIBP,C11orf68,KLC2,SLC29A2,PELI3,SPTBN2,C11orf80,RCE1,LRFN4,SYT12,KDM2A,GRK2,ANKRD13D,PITPNM1,IGHMBP2,GDPD5,AQP11,CEP295,GPR83,USP28,SCN2B,TMEM25,SLC37A4,ABCG4,UBASH3B,GRAMD1B,PRDM10,NTM,OPCML,VPS26B,THYN1,GLB1L3,IQSEC3,C12orf4,KCNA1,IFFO1,ZNF384,LAG3,GPR162,P3H3,GNB3,CDCA3,TPI1,ENO2,RBP5,CLSTN3,FAM234B,ST8SIA1,C2CD5,DENND5B,BICD1,SLC38A1,CCDC184,CACNB3,LMBR1L,SPATS2,CSRNP2,POU6F1,SCN8A,ZNF740,MYG1,MAP3K12,RNF41,CS,GLS2,NAB2,NXPH4,SHMT2,R3HDM2,INHBE,MARS1,DCTN2,DTX3,ARHGEF25,B4GALNT1,AGAP2,MARCHF9,PPM1H,PTPRR,TRHDE,SYT1,LIN7A,SVOP,FAM216A,HECTD4,RPH3A,RITA1,RNFT2,KSR2,SRRM4,BICDL1,CAMKK2,KDM2B,RHOF,SETD1B,BCL7A,B3GNT4,MTRFR,RFLNA,GALNT9,FBRSL1,POLE,ATP8A2,FLT3,NBEA,ZIC5,ZIC2,ARHGEF7,MCF2L,PCID2,DCUN1D2,PARP2,PIP4P1,ZNF219,SUPT16H,CARMIL3,TGM1,RABGGTA,NOVA1,KLHDC2,TRIM9,BMP4,CDKN3,RTN1,RAB15,GPHN,TMEM229B,ARG2,PLEKHD1,CCDC177,MAP3K9,RPS6KL1,TMEM63C,TTC7B,GPR68,UNC79,C14orf132,BEGAIN,KLC1,PPP1R13B,CEP170B,BTBD6,LPCAT4,GPR176,DISP2,GCHFR,RHOV,VPS18,RTF1,MAPKBP1,SPTBN5,PPIP5K1,CKMT1B,CATSPER2,HYPK,LYSMD2,GNB5,IGDCC3,CPLX3,ULK3,NEIL1,TMEM266,RASGRF1,ANKRD34C,MINAR1,MEX3B,AP3B2,MESP1,FURIN,RCCD1,PRC1,SV2B,LRRC28,NPRL3,RGS11,ARHGDIG,PDIA2,RAB11FIP3,CAPN15,RHOT2,RHBDL1,STUB1,WDR24,RPUSD1,GNG13,UBE2I,CRAMP1,MAPK8IP3,EME2,SYNGR3,ZNF598,PKD1,RAB26,MLST8,PGP,E4F1,RNPS1,ABCA3,CCNF,TBC1D24,ATP6V0C,SLX4,CREBBP,UBALD1,UBN1,USP7,NPIPA1,GGA2,UBFD1,SBK1,ATXN2L,SH2B1,MAZ,PRRT2,CDIPT,SEZ6L2,TAOK2,TLCD3B,YPEL3,ZNF48,DCTPP1,PHKG2,RNF40,SETD1A,STX1B,ZNF668,TRIM72,ARMC5,RUSF1,POLR2C,DOK4,NDRG4,GOT2,HSF4,KIAA0895L,ATP6V0D1,ACD,PARD6A,GFOD2,CENPT,EDC4,PLA2G15,SLC7A6,VPS4A,ST3GAL2,PHLPP2,ZNF821,CDYL2,GSE1,FBXO31,ZCCHC14,BANP,ZFPM1,CBFA2T3,FANCA,SPIRE2,DEF8,VPS53,GEMIN4,SLC43A2,PRPF8,DPH1,CLUH,RAP1GAP2,ARRB2,C17orf107,CAMTA2,PITPNM3,ASGR1,ELP5,EIF5A,NEURL4,SOX15,FXR2,RNF227,KCNAB3,ALOXE3,HES7,CTC1,ARHGAP44,COX10,TTC19,CENPV,NT5M,MIEF2,TOP3A,RNF112,USP22,UNC119,PIGS,FAM222B,EFCAB5,LRRC37B,CDK5R1,ASIC2,TMEM132E,NLE1,NEUROD2,PSMD3,NR1D1,MSL1,RARA,RETREG3,TUBG1,CNTNAP1,TMUB2,FAM171A2,ITGA2B,ADAM11,NXPH3,KAT7,ITGA3,SAMD14,PPP1R9B,SPATA20,CACNA1G,CA10,SUPT4H1,MTMR4,TRIM37,CA4,PSMC5,ABCA5,SSTR2,RAB37,FADS6,KCTD2,ARMC7,JPT1,GGA3,EVPL,UBE2O,SEPTIN9,RBFOX3,NPTX1,RAC3,FASN,CSNK1D,FOXK2,AKAIN1,MTCL1,ZNF519,B4GALT6,C18orf21,CELF4,RNF165,ST8SIA5,MADCAM1,CDC34,RNF126,ARID3A,ABCA7,STK11,PWWP3A,CSNK1G2,AP3D1,LMNB2,THOP1,TLE2,TLE5,GNA11,FZR1,PIP5K1C,DAPK3,MAP2K2,FSD1,SH3GL1,UBXN6,RANBP3,PSPN,GTF2F1,CAMSAP3,CLEC4G,PRR36,TGFBR3L,DNMT1,MRPL4,CDC37,ATG4D,CARM1,YIPF2,SMARCA4,ELAVL3,ZNF653,ELOF1,WDR83,PRDX2,MAST1,RAD23A,CACNA1A,BRME1,CC2D1A,MISP3,PRKACA,ADGRL1,BRD4,EPS15L1,CHERP,OCEL1,NR2F6,ANKLE1,RAB3A,TMEM59L,CRTC1,ARMC6,SLC25A42,GPATCH1,GPI,SCN1B,LIN37,CLIP3,ZNF382,SPINT2,FAM98C,FBXO27,LRFN1,TTC9B,SPTBN4,NUMBL,ATP1A3,GRIK5,ZNF574,DEDD2,ZNF526,CIC,TMEM145,IRGQ,TOMM40,GEMIN7,PPP1R37,ERCC1,IRF2BP1,BBC3,INAFM1,SLC8A2,NAPA,MAMSTR,FUT1,PPFIA3,PIH1D1,PRR12,AP2A1,KCNC3,KLK10,IGLON5,ZNF865,ZNF544,SOX12,TRIB3,SCRT2,NOP56,IDH3B,VPS16,LZTS3,PANK2,CHGB,PAK5,SNAP25,NDUFAF5,NAPB,APMAP,PYGB,GINS1,PDRG1,XKR7,TM9SF4,COMMD7,DNMT3B,DYNLRB1,MAP1LC3A,MMP24,NDRG3,GDAP1L1,ZSWIM3,ZNF335,SLC12A5,CDH22,RAE1,LSM14B,SS18L1,LAMA5,CABLES2,MRGBP,KCNQ2,EEF1A2,STMN3,RTEL1,ZBTB46,DNAJC5,TCEA2,CHAF1B,ADARB1,COL6A1,BID,TUBA8,HIRA,TXNRD2,DGCR8,RANBP1,RTN4R,KLHL22,THAP7,SLC7A4,YDJC,LRRC75B,THOC5,RNF215,INPP5J,PISD,RBFOX2,CACNG2,PVALB,SH3BP1,CBX7,SYNGR1,MGAT3,SGSM3,TEF,TTLL12,SULT4A1,CERK,PANX2,SELENOO,TUBGCP6,HDAC10,MAPK12,DENND6B,NCAPH2,MAPK8IP2,SHANK3,HCCS,GLRA2,CNKSR2,SMS,APOO,XK,UBA1,CDK16,PORCN,TBC1D25,GRIPAP1,CCDC120,SYP,CACNA1F,TSPYL2,KDM5C,IQSEC2,FGD1,SPIN3,HDAC8,NAP1L2,NAP1L3,TCEAL6,GPRASP1,TCEAL5,TCEAL1,RAB9B,SEPTIN6,INTS6L,SLITRK4,AFF2,ATP2B3,PDZD4,L1CAM,HCFC1,MECP2,ATP6AP1,GDI1,MPP1,SPRY3
CD2	TRUE	6.11263e-38	13475	1226	1027	0.837684	0.0762152	TF:M00803	TF	Factor: E2F; motif: GGCGSG	19958	1546	TF:M00000	TF,TF,TF,TF,TF,TF,TF,TF,TF,TF,TF,TF,TF,TF,TF,TF,TF,TF,TF,TF,TF,TF,TF,TF,TF,TF,TF,TF,TF,TF,TF,TF,TF,TF,TF,TF,TF,TF,TF,TF,TF,TF,TF,TF,TF,TF,TF,TF,TF,TF,TF,TF,TF,TF,TF,TF,TF,TF,TF,TF,TF,TF,TF,TF,TF,TF,TF,TF,TF,TF,TF,TF,TF,TF,TF,TF,TF,TF,TF,TF,TF,TF,TF,TF,TF,TF,TF,TF,TF,TF,TF,TF,TF,TF,TF,TF,TF,TF,TF,TF,TF,TF,TF,TF,TF,TF,TF,TF,TF,TF,TF,TF,TF,TF,TF,TF,TF,TF,TF,TF,TF,TF,TF,TF,TF,TF,TF,TF,TF,TF,TF,TF,TF,TF,TF,TF,TF,TF,TF,TF,TF,TF,TF,TF,TF,TF,TF,TF,TF,TF,TF,TF,TF,TF,TF,TF,TF,TF,TF,TF,TF,TF,TF,TF,TF,TF,TF,TF,TF,TF,TF,TF,TF,TF,TF,TF,TF,TF,TF,TF,TF,TF,TF,TF,TF,TF,TF,TF,TF,TF,TF,TF,TF,TF,TF,TF,TF,TF,TF,TF,TF,TF,TF,TF,TF,TF,TF,TF,TF,TF,TF,TF,TF,TF,TF,TF,TF,TF,TF,TF,TF,TF,TF,TF,TF,TF,TF,TF,TF,TF,TF,TF,TF,TF,TF,TF,TF,TF,TF,TF,TF,TF,TF,TF,TF,TF,TF,TF,TF,TF,TF,TF,TF,TF,TF,TF,TF,TF,TF,TF,TF,TF,TF,TF,TF,TF,TF,TF,TF,TF,TF,TF,TF,TF,TF,TF,TF,TF,TF,TF,TF,TF,TF,TF,TF,TF,TF,TF,TF,TF,TF,TF,TF,TF,TF,TF,TF,TF,TF,TF,TF,TF,TF,TF,TF,TF,TF,TF,TF,TF,TF,TF,TF,TF,TF,TF,TF,TF,TF,TF,TF,TF,TF,TF,TF,TF,TF,TF,TF,TF,TF,TF,TF,TF,TF,TF,TF,TF,TF,TF,TF,TF,TF,TF,TF,TF,TF,TF,TF,TF,TF,TF,TF,TF,TF,TF,TF,TF,TF,TF,TF,TF,TF,TF,TF,TF,TF,TF,TF,TF,TF,TF,TF,TF,TF,TF,TF,TF,TF,TF,TF,TF,TF,TF,TF,TF,TF,TF,TF,TF,TF,TF,TF,TF,TF,TF,TF,TF,TF,TF,TF,TF,TF,TF,TF,TF,TF,TF,TF,TF,TF,TF,TF,TF,TF,TF,TF,TF,TF,TF,TF,TF,TF,TF,TF,TF,TF,TF,TF,TF,TF,TF,TF,TF,TF,TF,TF,TF,TF,TF,TF,TF,TF,TF,TF,TF,TF,TF,TF,TF,TF,TF,TF,TF,TF,TF,TF,TF,TF,TF,TF,TF,TF,TF,TF,TF,TF,TF,TF,TF,TF,TF,TF,TF,TF,TF,TF,TF,TF,TF,TF,TF,TF,TF,TF,TF,TF,TF,TF,TF,TF,TF,TF,TF,TF,TF,TF,TF,TF,TF,TF,TF,TF,TF,TF,TF,TF,TF,TF,TF,TF,TF,TF,TF,TF,TF,TF,TF,TF,TF,TF,TF,TF,TF,TF,TF,TF,TF,TF,TF,TF,TF,TF,TF,TF,TF,TF,TF,TF,TF,TF,TF,TF,TF,TF,TF,TF,TF,TF,TF,TF,TF,TF,TF,TF,TF,TF,TF,TF,TF,TF,TF,TF,TF,TF,TF,TF,TF,TF,TF,TF,TF,TF,TF,TF,TF,TF,TF,TF,TF,TF,TF,TF,TF,TF,TF,TF,TF,TF,TF,TF,TF,TF,TF,TF,TF,TF,TF,TF,TF,TF,TF,TF,TF,TF,TF,TF,TF,TF,TF,TF,TF,TF,TF,TF,TF,TF,TF,TF,TF,TF,TF,TF,TF,TF,TF,TF,TF,TF,TF,TF,TF,TF,TF,TF,TF,TF,TF,TF,TF,TF,TF,TF,TF,TF,TF,TF,TF,TF,TF,TF,TF,TF,TF,TF,TF,TF,TF,TF,TF,TF,TF,TF,TF,TF,TF,TF,TF,TF,TF,TF,TF,TF,TF,TF,TF,TF,TF,TF,TF,TF,TF,TF,TF,TF,TF,TF,TF,TF,TF,TF,TF,TF,TF,TF,TF,TF,TF,TF,TF,TF,TF,TF,TF,TF,TF,TF,TF,TF,TF,TF,TF,TF,TF,TF,TF,TF,TF,TF,TF,TF,TF,TF,TF,TF,TF,TF,TF,TF,TF,TF,TF,TF,TF,TF,TF,TF,TF,TF,TF,TF,TF,TF,TF,TF,TF,TF,TF,TF,TF,TF,TF,TF,TF,TF,TF,TF,TF,TF,TF,TF,TF,TF,TF,TF,TF,TF,TF,TF,TF,TF,TF,TF,TF,TF,TF,TF,TF,TF,TF,TF,TF,TF,TF,TF,TF,TF,TF,TF,TF,TF,TF,TF,TF,TF,TF,TF,TF,TF,TF,TF,TF,TF,TF,TF,TF,TF,TF,TF,TF,TF,TF,TF,TF,TF,TF,TF,TF,TF,TF,TF,TF,TF,TF,TF,TF,TF,TF,TF,TF,TF,TF,TF,TF,TF,TF,TF,TF,TF,TF,TF,TF,TF,TF,TF,TF,TF,TF,TF,TF,TF,TF,TF,TF,TF,TF,TF,TF,TF,TF,TF,TF,TF,TF,TF,TF,TF,TF,TF,TF,TF,TF,TF,TF,TF,TF,TF,TF,TF,TF,TF,TF,TF,TF,TF,TF,TF,TF,TF,TF,TF,TF,TF,TF,TF,TF,TF,TF,TF,TF,TF,TF,TF,TF,TF,TF,TF,TF,TF,TF,TF,TF,TF,TF,TF,TF,TF,TF,TF,TF,TF,TF,TF,TF,TF,TF,TF,TF,TF,TF,TF,TF,TF,TF,TF,TF,TF,TF,TF,TF,TF,TF,TF,TF,TF,TF,TF,TF,TF,TF,TF,TF,TF,TF,TF,TF,TF,TF,TF,TF,TF,TF,TF,TF,TF,TF,TF,TF,TF,TF,TF,TF,TF,TF,TF,TF,TF,TF,TF,TF,TF,TF,TF,TF,TF,TF,TF,TF,TF,TF,TF,TF,TF,TF,TF,TF,TF,TF,TF,TF,TF,TF,TF,TF,TF,TF,TF,TF,TF,TF,TF,TF,TF,TF,TF,TF,TF,TF,TF,TF,TF,TF,TF,TF,TF,TF,TF	NOC2L,KLHL17,TNFRSF18,PUSL1,TMEM240,SLC35E2B,GABRD,PRKCZ,PLCH2,PANK4,LRRC47,RNF207,TNFRSF25,PLEKHG5,CAMTA1,SLC45A1,RERE,CLSTN1,CTNNBIP1,FBXO44,LRRC38,FBXO42,IGSF21,IFFO2,KDM1A,MACO1,MAN1C1,AUNIP,TRNP1,AHDC1,IQCC,ZNF362,GJB3,TRAPPC3,HPCAL4,HIVEP3,DMAP1,PTCH2,HECTD3,PIK3R3,TSPAN1,UQCRH,MKNK1,ZFYVE9,GLIS1,MRPL37,SSBP3,PRKAA2,DAB1,HOOK1,CDC7,GLMN,OLFM3,FAM102B,CYB561D1,AMIGO1,STRIP1,KCNA2,KCND3,PPM1J,PHTF1,ATP1A1,SV2A,SEMA6C,TUFT1,MRPL9,TDRKH,ATP8B2,UBE2Q1,FAM189B,HCN3,RUSC1,ARHGEF11,DUSP12,UCK2,FAM78B,KIAA1614,NMNAT2,TMEM183A,PPFIA4,PLXNA2,C1orf74,COQ8A,RNF187,PCNX2,MAP3K21,KCNK1,RGS7,SMYD3,CNST,SH3BP5L,DDX1,KCNK3,MAPRE3,KHK,ZNF513,NRBP1,SLC4A1AP,TMEM178A,KCNK12,NRXN1,EML6,LGALSL,CNRIP1,AAK1,ADD2,CYP26B1,HTRA2,ACTR1B,INPP4A,AFF3,TGFBRAP1,NCK2,PTPN4,CLASP1,ERCC3,SAP130,AMER3,TMEM163,ACVR2A,KCNJ3,CERS6,SLC25A12,UBE2E3,GLS,ALS2,UNC80,ZNF142,RETREG2,ZFAND2B,ATG9A,TUBA4A,TMEM198,OBSL1,IRS1,EIF4E2,ATG16L1,ERFE,NDUFA10,CAPN10,ATG4B,CNTN4,SRGAP3,CPNE9,ATP2B2,MKRN2,MRPS25,ZNF385D,VIPR1,POMGNT2,KLHL18,DHX30,UQCRC1,CELSR3,QRICH1,USP19,BSN,IP6K1,NPRL2,C3orf18,ABHD14A,ALAS1,TWF2,NISCH,KCTD6,CADPS,MAGI1,TAGLN3,STXBP5L,SLC41A3,PODXL2,ABTB1,ESYT3,ATP1B3,SPTSSB,EIF2B5,ABCF3,CAMK2N2,CHRD,EPHB3,DGKG,MB21D2,PIGZ,MELTF,PCGF3,DGKQ,IDUA,CTBP1,MAEA,TACC3,MXD4,ZFYVE28,GRK4,CRMP1,HS3ST1,UBE2K,RASL11B,GPAT3,CCSER1,TSPAN5,SLC9B2,CAMK2D,TBC1D9,SLC25A4,SLC9A3,LPCAT1,UBE2QL1,TENT4A,TRIO,ANKH,MARCHF11,PLCXD3,CCNB1,NR2F1,RGMB,KCNN2,CCNI2,FAM53C,REEP2,CXXC5,APBB3,WDR55,PCDHA5,PCDHA8,PCDHGC4,HDAC3,ARHGAP26,TCERG1,PCYOX1L,SLC6A7,SLC36A1,ADAM19,GABRB2,RARS1,FBLL1,MSX2,CPLX2,SIMC1,CLTB,GPRIN1,SNCB,UNC5A,ZNF346,FGFR4,RAB24,N4BP3,MGAT4B,MAPK9,TRIM7,WRNIP1,NQO2,TUBB2A,GFOD1,CD83,PRR3,C6orf136,FLOT1,NEU1,BRD2,RXRB,HMGA1,ILRUN,SRPK1,MAPK14,RNF8,CMTR1,FRS3,CUL7,ABCC10,DLK2,MAD2L1BP,NFKBIE,TMEM151B,GSTA4,FBXO9,BEND6,RIMS1,ELOVL4,SNAP91,MRAP2,ANKRD6,FAXC,CCNC,BEND3,FOXO3,REPS1,CITED2,ULBP2,MTHFD1L,RMND1,MAP3K4,PSMG3,TTYH3,TNRC18,USP42,FAM220A,ICA1,JAZF1,GARS1,BMPER,EPDR1,URGCP,PURB,ADCY1,UPP1,VWC2,MRPS17,GALNT17,POM121,MLXIPL,VPS37D,CLDN4,SRRM3,PCLO,ADAM22,DYNC1I1,ASNS,PTCD1,CPSF4,MBLAC1,TRAPPC14,NYAP1,ACTL6B,POP7,ALKBH4,ORC5,LAMB1,ST7,CADPS2,ARF5,CCDC136,FAM131B,ZYX,EPHA1,ZNF786,ZNF398,ZNF282,ZNF777,ZNF746,ATP6V0E2,FASTK,HTR5A,MSRA,HR,PPP3CC,CCAR2,PTK2B,DUSP4,DUSP26,BRF2,NKX6-3,ANK1,VDAC3,SPIDR,FAM110B,GGH,STMN2,RALYL,CIBAR1,ZFPM2,SYBU,MAL2,EFR3A,FAM135B,KCNK9,TIGD5,GRINA,MROH1,DGAT1,FBXL6,ADCK5,TONSL,KIFC2,COMMD5,ZNF250,TTC39B,SH3GL2,DCTN3,STOML2,GBA2,CLTA,PIP5K1B,NMRK1,VPS13A,WNK2,CORO2A,TRIM32,BRINP1,RALGPS1,STXBP1,PIP5KL1,DNM1,SPTAN1,MIGA2,USP20,TSC1,WDR5,MRPS2,KCNT1,CAMSAP1,GPSM1,INPP5E,SEC16A,DIPK1B,NPDC1,CACNA1B,ASB13,NMT2,ZNF248,ZNF33B,MAPK8,OGDHL,ATOH7,HK1,FAM241B,SPOCK2,MICU1,DNAJC9,VDAC2,COMTD1,POLR3A,MMS19,GOLGA7B,SFXN3,FBXL15,INA,TAF5,NEURL1,TACC2,PPP2R2D,KNDC1,TUBGCP2,CYP2E1,SYCE1,DEAF1,CEND1,AP2A2,BRSK2,CCKBR,TRIM3,ARFIP2,RIC3,NRIP3,PDE3B,NCR3LG1,KCNJ11,ABCC8,KCNC1,SERGEF,TP53I11,ARFGAP2,MADD,SSRP1,STX3,PRPF19,FEN1,HNRNPUL2,TTC9C,STX5,OTUB1,MACROD1,RPS6KA4,NRXN2,MEN1,PPP2R5B,CAPN1,TIGD3,SCYL1,FAM89B,PCNX3,AP5B1,FIBP,C11orf68,KLC2,SLC29A2,PELI3,SPTBN2,C11orf80,RCE1,LRFN4,KDM2A,GRK2,ANKRD13D,PITPNM1,AQP11,CEP295,GPR83,GRIA4,USP28,TMEM25,SLC37A4,VPS11,ABCG4,UBASH3B,GRAMD1B,HYLS1,PRDM10,NTM,OPCML,VPS26B,THYN1,GLB1L3,IQSEC3,KCNA1,IFFO1,ZNF384,P3H3,GNB3,TPI1,ENO2,FAM234B,ST8SIA1,C2CD5,DENND5B,BICD1,SLC38A1,CCDC184,CACNB3,LMBR1L,SPATS2,CSRNP2,POU6F1,SCN8A,ZNF740,MAP3K12,CS,GLS2,ATP5F1B,NAB2,NXPH4,SHMT2,R3HDM2,MARS1,DCTN2,DTX3,ARHGEF25,B4GALNT1,MARCHF9,PPM1H,PTPRR,TRHDE,SYT1,LIN7A,WSCD2,SVOP,HECTD4,RITA1,RNFT2,KSR2,SRRM4,BICDL1,SIRT4,CAMKK2,KDM2B,RHOF,SETD1B,BCL7A,B3GNT4,MTRFR,RFLNA,GALNT9,FBRSL1,POLE,FGF9,CENPJ,FLT3,MTUS2,NBEA,ZIC5,ZIC2,ARHGEF7,MCF2L,PCID2,DCUN1D2,PARP2,PIP4P1,ZNF219,CARMIL3,RABGGTA,NOVA1,KLHDC2,TRIM9,BMP4,CDKN3,RTN1,RAB15,GPHN,TMEM229B,ARG2,PLEKHD1,CCDC177,MAP3K9,RPS6KL1,TTC7B,GPR68,UNC79,C14orf132,EVL,BEGAIN,MARK3,KLC1,PPP1R13B,CEP170B,BTBD6,SNURF,LPCAT4,RASGRP1,GPR176,DISP2,GCHFR,RHOV,VPS18,RTF1,MAPKBP1,SPTBN5,PPIP5K1,CKMT1B,CATSPER2,HYPK,SLC27A2,LYSMD2,GNB5,IGDCC3,SKOR1,CPLX3,ULK3,FAM219B,NEIL1,TMEM266,RASGRF1,ANKRD34C,MINAR1,MEX3B,AP3B2,MESP1,FURIN,UNC45A,RCCD1,PRC1,VPS33B,SV2B,LRRC28,NPRL3,RGS11,ARHGDIG,PDIA2,RAB11FIP3,CAPN15,RHOT2,STUB1,WDR24,CIAO3,RPUSD1,UBE2I,C16orf91,CRAMP1,MAPK8IP3,EME2,SYNGR3,ZNF598,TSC2,PKD1,RAB26,MLST8,PGP,E4F1,RNPS1,ABCA3,CCNF,TBC1D24,ATP6V0C,SLX4,CREBBP,UBALD1,UBN1,METTL22,USP7,GGA2,UBFD1,LCMT1,SBK1,ATXN2L,SH2B1,MAZ,PRRT2,CDIPT,SEZ6L2,TAOK2,YPEL3,ZNF48,DCTPP1,PHKG2,RNF40,SETD1A,STX1B,ZNF668,PRSS53,TRIM72,PYDC1,ARMC5,RUSF1,CIAPIN1,POLR2C,DOK4,HSF4,KIAA0895L,ATP6V0D1,ACD,PARD6A,GFOD2,CENPT,EDC4,PLA2G15,SLC7A6,VPS4A,TERF2,PHLPP2,ZNF821,CDYL2,GSE1,FBXO31,ZCCHC14,ZFPM1,SPG7,FANCA,SPIRE2,DEF8,VPS53,GEMIN4,SLC43A2,PRPF8,DPH1,CLUH,ARRB2,C17orf107,CAMTA2,PITPNM3,ASGR1,ELP5,EIF5A,NEURL4,SOX15,FXR2,RNF227,HES7,CTC1,ARHGAP44,COX10,TTC19,CENPV,NT5M,MIEF2,TOP3A,USP22,UNC119,PIGS,ERAL1,EFCAB5,LRRC37B,CDK5R1,ASIC2,TMEM132E,NLE1,NEUROD2,PSMD3,NR1D1,MSL1,RARA,RETREG3,TUBG1,CNTNAP1,TMUB2,FAM171A2,ITGA2B,ADAM11,MRPL10,NXPH3,KAT7,ITGA3,SAMD14,PPP1R9B,SPATA20,CACNA1G,CA10,SUPT4H1,MTMR4,TRIM37,CA4,PSMC5,ABCA5,SSTR2,FADS6,KCTD2,ARMC7,JPT1,GGA3,UBE2O,SEPTIN9,NPTX1,RAC3,FASN,CSNK1D,FOXK2,AKAIN1,ZNF519,B4GALT6,C18orf21,CELF4,RNF165,ST8SIA5,MADCAM1,CDC34,RNF126,ARID3A,ABCA7,STK11,PWWP3A,CSNK1G2,AP3D1,LMNB2,THOP1,ZNF554,TLE2,TLE5,GNA11,FZR1,PIP5K1C,DAPK3,MAP2K2,FSD1,SH3GL1,UBXN6,RANBP3,GTF2F1,CAMSAP3,PRR36,TGFBR3L,DNMT1,MRPL4,CDC37,ATG4D,CARM1,YIPF2,SMARCA4,ELAVL3,ZNF653,ECSIT,ELOF1,WDR83,PRDX2,MAST1,RAD23A,CACNA1A,BRME1,CC2D1A,MISP3,PRKACA,ADGRL1,BRD4,FAM32A,EPS15L1,CHERP,OCEL1,NR2F6,ANKLE1,RAB3A,TMEM59L,CRTC1,ARMC6,SLC25A42,SUGP1,GPATCH1,CHST8,GPI,PDCD2L,SCN1B,LIN37,CLIP3,ZNF382,SPINT2,FAM98C,FBXO27,LRFN1,TTC9B,SPTBN4,NUMBL,ATP1A3,ZNF574,DEDD2,ZNF526,CIC,TMEM145,IRGQ,ZNF222,TOMM40,GEMIN7,PPP1R37,IRF2BP1,PPP5C,BBC3,INAFM1,NAPA,GRWD1,IZUMO1,FUT1,PPFIA3,PIH1D1,PRR12,KCNC3,KLK10,IGLON5,ZNF865,ZNF544,SOX12,TRIB3,SCRT2,NOP56,IDH3B,VPS16,LZTS3,PANK2,CHGB,PAK5,SNAP25,NDUFAF5,POLR3F,NAPB,APMAP,PYGB,GINS1,PDRG1,XKR7,COMMD7,DNMT3B,DYNLRB1,MAP1LC3A,GGT7,MMP24,NDRG3,GDAP1L1,ZNF335,SLC12A5,CDH22,RAE1,LSM14B,SS18L1,LAMA5,CABLES2,MRGBP,KCNQ2,EEF1A2,STMN3,RTEL1,ZBTB46,DNAJC5,TCEA2,CHAF1B,KCNJ6,ADARB1,BID,TUBA8,HIRA,RTL10,TXNRD2,DGCR8,RANBP1,RTN4R,KLHL22,THAP7,SLC7A4,YDJC,CABIN1,LRRC75B,RNF215,PISD,CACNG2,SH3BP1,CBX7,SYNGR1,MGAT3,SGSM3,TEF,TTLL12,SULT4A1,CERK,PANX2,SELENOO,TUBGCP6,HDAC10,MAPK12,DENND6B,PPP6R2,NCAPH2,MAPK8IP2,SHANK3,MAP7D2,CNKSR2,SMS,APOO,XK,UBA1,PORCN,TBC1D25,GRIPAP1,CCDC120,SYP,CACNA1F,TSPYL2,KDM5C,FGD1,SPIN3,NAP1L3,TCEAL6,GPRASP1,TCEAL1,RAB9B,SEPTIN6,INTS6L,AFF2,ATP2B3,PDZD4,L1CAM,HCFC1,MECP2,ATP6AP1,GDI1,MPP1
CD2	TRUE	1.21711e-37	12692	1226	986	0.804241	0.0776867	TF:M00333_1	TF	Factor: ZF5; motif: NRNGNGCGCGCWN; match class: 1	19958	9225	TF:M00333	TF,TF,TF,TF,TF,TF,TF,TF,TF,TF,TF,TF,TF,TF,TF,TF,TF,TF,TF,TF,TF,TF,TF,TF,TF,TF,TF,TF,TF,TF,TF,TF,TF,TF,TF,TF,TF,TF,TF,TF,TF,TF,TF,TF,TF,TF,TF,TF,TF,TF,TF,TF,TF,TF,TF,TF,TF,TF,TF,TF,TF,TF,TF,TF,TF,TF,TF,TF,TF,TF,TF,TF,TF,TF,TF,TF,TF,TF,TF,TF,TF,TF,TF,TF,TF,TF,TF,TF,TF,TF,TF,TF,TF,TF,TF,TF,TF,TF,TF,TF,TF,TF,TF,TF,TF,TF,TF,TF,TF,TF,TF,TF,TF,TF,TF,TF,TF,TF,TF,TF,TF,TF,TF,TF,TF,TF,TF,TF,TF,TF,TF,TF,TF,TF,TF,TF,TF,TF,TF,TF,TF,TF,TF,TF,TF,TF,TF,TF,TF,TF,TF,TF,TF,TF,TF,TF,TF,TF,TF,TF,TF,TF,TF,TF,TF,TF,TF,TF,TF,TF,TF,TF,TF,TF,TF,TF,TF,TF,TF,TF,TF,TF,TF,TF,TF,TF,TF,TF,TF,TF,TF,TF,TF,TF,TF,TF,TF,TF,TF,TF,TF,TF,TF,TF,TF,TF,TF,TF,TF,TF,TF,TF,TF,TF,TF,TF,TF,TF,TF,TF,TF,TF,TF,TF,TF,TF,TF,TF,TF,TF,TF,TF,TF,TF,TF,TF,TF,TF,TF,TF,TF,TF,TF,TF,TF,TF,TF,TF,TF,TF,TF,TF,TF,TF,TF,TF,TF,TF,TF,TF,TF,TF,TF,TF,TF,TF,TF,TF,TF,TF,TF,TF,TF,TF,TF,TF,TF,TF,TF,TF,TF,TF,TF,TF,TF,TF,TF,TF,TF,TF,TF,TF,TF,TF,TF,TF,TF,TF,TF,TF,TF,TF,TF,TF,TF,TF,TF,TF,TF,TF,TF,TF,TF,TF,TF,TF,TF,TF,TF,TF,TF,TF,TF,TF,TF,TF,TF,TF,TF,TF,TF,TF,TF,TF,TF,TF,TF,TF,TF,TF,TF,TF,TF,TF,TF,TF,TF,TF,TF,TF,TF,TF,TF,TF,TF,TF,TF,TF,TF,TF,TF,TF,TF,TF,TF,TF,TF,TF,TF,TF,TF,TF,TF,TF,TF,TF,TF,TF,TF,TF,TF,TF,TF,TF,TF,TF,TF,TF,TF,TF,TF,TF,TF,TF,TF,TF,TF,TF,TF,TF,TF,TF,TF,TF,TF,TF,TF,TF,TF,TF,TF,TF,TF,TF,TF,TF,TF,TF,TF,TF,TF,TF,TF,TF,TF,TF,TF,TF,TF,TF,TF,TF,TF,TF,TF,TF,TF,TF,TF,TF,TF,TF,TF,TF,TF,TF,TF,TF,TF,TF,TF,TF,TF,TF,TF,TF,TF,TF,TF,TF,TF,TF,TF,TF,TF,TF,TF,TF,TF,TF,TF,TF,TF,TF,TF,TF,TF,TF,TF,TF,TF,TF,TF,TF,TF,TF,TF,TF,TF,TF,TF,TF,TF,TF,TF,TF,TF,TF,TF,TF,TF,TF,TF,TF,TF,TF,TF,TF,TF,TF,TF,TF,TF,TF,TF,TF,TF,TF,TF,TF,TF,TF,TF,TF,TF,TF,TF,TF,TF,TF,TF,TF,TF,TF,TF,TF,TF,TF,TF,TF,TF,TF,TF,TF,TF,TF,TF,TF,TF,TF,TF,TF,TF,TF,TF,TF,TF,TF,TF,TF,TF,TF,TF,TF,TF,TF,TF,TF,TF,TF,TF,TF,TF,TF,TF,TF,TF,TF,TF,TF,TF,TF,TF,TF,TF,TF,TF,TF,TF,TF,TF,TF,TF,TF,TF,TF,TF,TF,TF,TF,TF,TF,TF,TF,TF,TF,TF,TF,TF,TF,TF,TF,TF,TF,TF,TF,TF,TF,TF,TF,TF,TF,TF,TF,TF,TF,TF,TF,TF,TF,TF,TF,TF,TF,TF,TF,TF,TF,TF,TF,TF,TF,TF,TF,TF,TF,TF,TF,TF,TF,TF,TF,TF,TF,TF,TF,TF,TF,TF,TF,TF,TF,TF,TF,TF,TF,TF,TF,TF,TF,TF,TF,TF,TF,TF,TF,TF,TF,TF,TF,TF,TF,TF,TF,TF,TF,TF,TF,TF,TF,TF,TF,TF,TF,TF,TF,TF,TF,TF,TF,TF,TF,TF,TF,TF,TF,TF,TF,TF,TF,TF,TF,TF,TF,TF,TF,TF,TF,TF,TF,TF,TF,TF,TF,TF,TF,TF,TF,TF,TF,TF,TF,TF,TF,TF,TF,TF,TF,TF,TF,TF,TF,TF,TF,TF,TF,TF,TF,TF,TF,TF,TF,TF,TF,TF,TF,TF,TF,TF,TF,TF,TF,TF,TF,TF,TF,TF,TF,TF,TF,TF,TF,TF,TF,TF,TF,TF,TF,TF,TF,TF,TF,TF,TF,TF,TF,TF,TF,TF,TF,TF,TF,TF,TF,TF,TF,TF,TF,TF,TF,TF,TF,TF,TF,TF,TF,TF,TF,TF,TF,TF,TF,TF,TF,TF,TF,TF,TF,TF,TF,TF,TF,TF,TF,TF,TF,TF,TF,TF,TF,TF,TF,TF,TF,TF,TF,TF,TF,TF,TF,TF,TF,TF,TF,TF,TF,TF,TF,TF,TF,TF,TF,TF,TF,TF,TF,TF,TF,TF,TF,TF,TF,TF,TF,TF,TF,TF,TF,TF,TF,TF,TF,TF,TF,TF,TF,TF,TF,TF,TF,TF,TF,TF,TF,TF,TF,TF,TF,TF,TF,TF,TF,TF,TF,TF,TF,TF,TF,TF,TF,TF,TF,TF,TF,TF,TF,TF,TF,TF,TF,TF,TF,TF,TF,TF,TF,TF,TF,TF,TF,TF,TF,TF,TF,TF,TF,TF,TF,TF,TF,TF,TF,TF,TF,TF,TF,TF,TF,TF,TF,TF,TF,TF,TF,TF,TF,TF,TF,TF,TF,TF,TF,TF,TF,TF,TF,TF,TF,TF,TF,TF,TF,TF,TF,TF,TF,TF,TF,TF,TF,TF,TF,TF,TF,TF,TF,TF,TF,TF,TF,TF,TF,TF,TF,TF,TF	NOC2L,KLHL17,TNFRSF18,PUSL1,TMEM240,SLC35E2B,GABRD,PRKCZ,PLCH2,PANK4,LRRC47,RNF207,TNFRSF25,PLEKHG5,CAMTA1,CLSTN1,FBXO44,LRRC38,FBXO42,IGSF21,IFFO2,KDM1A,MACO1,MAN1C1,TRNP1,AHDC1,IQCC,ZNF362,TRAPPC3,HPCAL4,HIVEP3,PTCH2,HECTD3,PIK3R3,UQCRH,MKNK1,ZFYVE9,GLIS1,MRPL37,SSBP3,PRKAA2,DAB1,HOOK1,CDC7,GLMN,OLFM3,FAM102B,AMIGO1,KCNA2,DDX20,KCND3,PPM1J,TAFA3,ATP1A1,SEMA6C,LYSMD1,TUFT1,CELF3,MRPL9,ATP8B2,UBE2Q1,TRIM46,RUSC1,MEF2D,PRCC,ARHGEF11,CADM3,DUSP12,UCK2,FAM78B,KIAA1614,TMEM183A,PPFIA4,PLXNA2,COQ8A,RNF187,PCNX2,MAP3K21,KCNK1,RGS7,SMYD3,CNST,SH3BP5L,DDX1,KCNK3,KHK,NRBP1,TMEM178A,KCNK12,NRXN1,EML6,LGALSL,CNRIP1,AAK1,ADD2,CYP26B1,HTRA2,ACTR1B,INPP4A,AFF3,TGFBRAP1,NCK2,PTPN4,CLASP1,ERCC3,SAP130,AMER3,TMEM163,ACVR2A,KCNJ3,CERS6,SLC25A12,UBE2E3,GLS,ALS2,UNC80,ZNF142,RETREG2,ZFAND2B,ATG9A,TUBA4A,TMEM198,OBSL1,IRS1,EIF4E2,ATG16L1,ERFE,NDUFA10,ATG4B,CNTN4,CPNE9,RPUSD3,ATP2B2,ZNF385D,NGLY1,VIPR1,POMGNT2,DHX30,UQCRC1,CELSR3,QRICH1,BSN,C3orf18,ABHD14A,TWF2,NISCH,KCTD6,CADPS,MAGI1,TAGLN3,STXBP5L,SLC41A3,PODXL2,ABTB1,ESYT3,ATP1B3,SPTSSB,EIF2B5,ABCF3,CAMK2N2,THPO,CHRD,EPHB3,DGKG,MB21D2,PIGZ,MELTF,PCGF3,DGKQ,IDUA,SPON2,CTBP1,MAEA,TACC3,MXD4,ZFYVE28,GRK4,CRMP1,HS3ST1,UBE2K,RASL11B,GPAT3,CCSER1,TSPAN5,SLC9B2,CAMK2D,TBC1D9,SLC25A4,SLC9A3,LPCAT1,UBE2QL1,TENT4A,TRIO,ANKH,MARCHF11,CDH10,PLCXD3,CCNB1,NR2F1,RGMB,KCNN2,CCNI2,CDKN2AIPNL,REEP2,CXXC5,APBB3,HARS1,PCDHA8,HDAC3,ARHGAP26,TCERG1,PCYOX1L,SLC6A7,GABRB2,RARS1,FBLL1,MSX2,CPLX2,SIMC1,CLTB,GPRIN1,SNCB,TSPAN17,UNC5A,ZNF346,FGFR4,RAB24,N4BP3,MGAT4B,MAPK9,TRIM7,WRNIP1,NQO2,TUBB2A,GFOD1,CD83,PRR3,C6orf136,FLOT1,NEU1,BRD2,HMGA1,ILRUN,SRPK1,MAPK14,RNF8,CMTR1,FRS3,CUL7,ABCC10,DLK2,NFKBIE,TMEM151B,AARS2,GSTA4,FBXO9,BEND6,RIMS1,ELOVL4,RWDD2A,SNAP91,MRAP2,ANKRD6,FAXC,CCNC,GRIK2,BEND3,FOXO3,CLVS2,TBPL1,REPS1,CITED2,ULBP2,MTHFD1L,RMND1,MAP3K4,PSMG3,TTYH3,TNRC18,USP42,FAM220A,ICA1,JAZF1,GARS1,BMPER,EPDR1,PURB,ADCY1,UPP1,VWC2,GALNT17,POM121,MLXIPL,VPS37D,SRRM3,PCLO,ADAM22,DYNC1I1,ASNS,PTCD1,CPSF4,MBLAC1,NYAP1,ACTL6B,POP7,ALKBH4,LAMB1,ST7,CADPS2,ARF5,CCDC136,FAM131B,ZYX,EPHA1,ZNF786,ZNF398,ZNF282,ZNF777,ZNF746,ATP6V0E2,FASTK,HTR5A,MSRA,FGF17,PHYHIP,PPP3CC,CCAR2,PTK2B,DUSP4,DUSP26,NKX6-3,ANK1,VDAC3,SPIDR,FAM110B,GGH,STMN2,RALYL,CIBAR1,ZFPM2,SYBU,MAL2,EFR3A,FAM135B,KCNK9,TIGD5,GRINA,MROH1,DGAT1,FBXL6,ADCK5,TONSL,KIFC2,COMMD5,ZNF250,TTC39B,SH3GL2,DCTN3,STOML2,GBA2,CLTA,PIP5K1B,NMRK1,VPS13A,DIRAS2,WNK2,CORO2A,TRIM32,BRINP1,RALGPS1,LRSAM1,STXBP1,TOR2A,PIP5KL1,DNM1,SPTAN1,MIGA2,USP20,EXOSC2,TSC1,WDR5,MRPS2,KCNT1,CAMSAP1,GPSM1,INPP5E,SEC16A,DIPK1B,FBXW5,NPDC1,CACNA1B,ASB13,NMT2,CACNB2,ZNF248,ZNF33B,MAPK8,OGDHL,ATOH7,HK1,FAM241B,SPOCK2,DNAJC9,VDAC2,COMTD1,POLR3A,PANK1,MMS19,ZFYVE27,GOLGA7B,SFXN3,GBF1,FBXL15,INA,TAF5,NEURL1,TACC2,PPP2R2D,KNDC1,TUBGCP2,CYP2E1,SYCE1,DEAF1,CEND1,SLC25A22,AP2A2,BRSK2,CCKBR,APBB1,TRIM3,RIC3,NRIP3,PDE3B,NCR3LG1,KCNJ11,ABCC8,KCNC1,SERGEF,TP53I11,ARFGAP2,MADD,SSRP1,STX3,FEN1,INCENP,HNRNPUL2,TTC9C,STX5,MACROD1,NRXN2,MEN1,CAPN1,TIGD3,SCYL1,FAM89B,PCNX3,AP5B1,C11orf68,KLC2,SLC29A2,PELI3,C11orf80,RCE1,LRFN4,KDM2A,GRK2,ANKRD13D,PITPNM1,IGHMBP2,PPME1,AQP11,CEP295,GPR83,GRIA4,USP28,SCN2B,TMEM25,SLC37A4,VPS11,UBASH3B,GRAMD1B,HYLS1,PRDM10,NTM,OPCML,VPS26B,THYN1,GLB1L3,IQSEC3,C12orf4,IFFO1,ZNF384,GPR162,P3H3,GNB3,CDCA3,TPI1,ENO2,ATN1,RBP5,FAM234B,ST8SIA1,C2CD5,DENND5B,BICD1,SLC38A1,CCDC184,CACNB3,LMBR1L,SPATS2,CSRNP2,POU6F1,SCN8A,ZNF740,MYG1,CS,GLS2,NAB2,NXPH4,SHMT2,R3HDM2,MARS1,ARHGEF25,B4GALNT1,MARCHF9,PPM1H,PTPRR,TRHDE,LIN7A,WSCD2,SVOP,FAM216A,RITA1,RNFT2,KSR2,SRRM4,BICDL1,CAMKK2,KDM2B,RHOF,SETD1B,BCL7A,B3GNT4,RFLNA,GALNT9,FBRSL1,POLE,FGF9,CENPJ,ATP8A2,FLT3,MTUS2,NBEA,ZIC5,ZIC2,ARHGEF7,MCF2L,PCID2,DCUN1D2,PARP2,PIP4P1,ZNF219,CARMIL3,RABGGTA,NOVA1,KLHDC2,TRIM9,BMP4,CDKN3,RTN1,RAB15,GPHN,TMEM229B,PLEKHD1,CCDC177,MAP3K9,RPS6KL1,PSMC1,TTC7B,GPR68,UNC79,C14orf132,BEGAIN,MARK3,KLC1,PPP1R13B,CEP170B,BTBD6,SNURF,LPCAT4,RASGRP1,GPR176,DISP2,GCHFR,RHOV,RTF1,MAPKBP1,SPTBN5,TUBGCP4,PPIP5K1,CATSPER2,HYPK,SLC27A2,LYSMD2,GNB5,UNC13C,IGDCC3,SKOR1,CPLX3,ULK3,FAM219B,NEIL1,TMEM266,RASGRF1,ANKRD34C,MINAR1,MEX3B,AP3B2,MESP1,FURIN,RCCD1,VPS33B,SV2B,RGS11,ARHGDIG,RAB11FIP3,CAPN15,RHOT2,RHBDL1,STUB1,CIAO3,RPUSD1,UBE2I,C16orf91,CRAMP1,MAPK8IP3,EME2,SYNGR3,ZNF598,PKD1,RAB26,MLST8,PGP,E4F1,RNPS1,ABCA3,CCNF,TBC1D24,ATP6V0C,SLX4,CREBBP,UBALD1,USP7,UBFD1,SBK1,ATXN2L,SH2B1,MAZ,PRRT2,CDIPT,SEZ6L2,TAOK2,TLCD3B,YPEL3,ZNF48,DCTPP1,RNF40,SETD1A,STX1B,ZNF668,TRIM72,PYDC1,ARMC5,CIAPIN1,GOT2,HSF4,KIAA0895L,ATP6V0D1,ACD,PARD6A,GFOD2,CENPT,EDC4,SLC7A6,VPS4A,TERF2,PHLPP2,ZNF821,CDYL2,GSE1,FBXO31,ZCCHC14,ZFPM1,CBFA2T3,SPG7,FANCA,SPIRE2,DEF8,VPS53,GEMIN4,SLC43A2,PRPF8,DPH1,CLUH,ARRB2,C17orf107,CAMTA2,PITPNM3,ELP5,EIF5A,NEURL4,SOX15,FXR2,RNF227,KCNAB3,ALOXE3,HES7,CTC1,ARHGAP44,COX10,TTC19,CENPV,NT5M,MIEF2,TOP3A,USP22,PIGS,EFCAB5,LRRC37B,CDK5R1,ASIC2,TMEM132E,NLE1,NEUROD2,PSMD3,NR1D1,MSL1,RARA,RETREG3,TUBG1,CNTNAP1,FAM171A2,ADAM11,MRPL10,NXPH3,ITGA3,SAMD14,PPP1R9B,SPATA20,CACNA1G,CA10,SUPT4H1,MTMR4,TRIM37,CA4,ABCA5,SSTR2,RAB37,FADS6,KCTD2,ARMC7,JPT1,UBE2O,RBFOX3,NPTX1,RAC3,FASN,CSNK1D,FOXK2,AKAIN1,MTCL1,B4GALT6,CELF4,RNF165,ST8SIA5,CDC34,RNF126,ARID3A,ABCA7,STK11,PWWP3A,CSNK1G2,AP3D1,LMNB2,THOP1,ZNF554,TLE2,TLE5,GNA11,FZR1,PIP5K1C,DAPK3,MAP2K2,FSD1,SH3GL1,UBXN6,RANBP3,PSPN,GTF2F1,CAMSAP3,CLEC4G,PRR36,DNMT1,MRPL4,CDC37,ATG4D,CARM1,YIPF2,SMARCA4,ELAVL3,ZNF653,ECSIT,ELOF1,WDR83,PRDX2,MAST1,RAD23A,CACNA1A,BRME1,CC2D1A,MISP3,PRKACA,ADGRL1,BRD4,FAM32A,EPS15L1,CHERP,OCEL1,NR2F6,ANKLE1,RAB3A,CRTC1,ARMC6,SLC25A42,SUGP1,CHST8,GPI,PDCD2L,SCN1B,CLIP3,ZNF382,SPINT2,FAM98C,FBXO27,LRFN1,TTC9B,SPTBN4,NUMBL,ATP1A3,ZNF574,DEDD2,ZNF526,CIC,TMEM145,IRGQ,TOMM40,PPP1R37,ERCC1,IRF2BP1,PPP5C,BBC3,INAFM1,SLC8A2,BICRA,GRWD1,MAMSTR,FUT1,PPFIA3,PIH1D1,PRR12,AP2A1,KCNC3,GP6,ZNF865,ZNF544,SOX12,TRIB3,SCRT2,NOP56,VPS16,LZTS3,PANK2,CHGB,PAK5,SNAP25,NDUFAF5,FLRT3,NAPB,APMAP,PYGB,GINS1,PDRG1,XKR7,TM9SF4,COMMD7,DNMT3B,DYNLRB1,MAP1LC3A,GGT7,MMP24,NDRG3,ZNF335,CDH22,RAE1,LSM14B,SS18L1,LAMA5,CABLES2,MRGBP,KCNQ2,EEF1A2,GMEB2,STMN3,RTEL1,ZBTB46,DNAJC5,TCEA2,CCT8,CHAF1B,ADARB1,COL6A1,BID,TUBA8,HIRA,RTL10,TXNRD2,DGCR8,RANBP1,RTN4R,KLHL22,THAP7,SLC7A4,YDJC,CABIN1,LRRC75B,THOC5,RNF215,PISD,CACNG2,SH3BP1,CBX7,SYNGR1,MGAT3,TEF,TTLL12,SULT4A1,CERK,PANX2,SELENOO,TUBGCP6,HDAC10,MAPK12,DENND6B,NCAPH2,SHANK3,GLRA2,MAP7D2,CNKSR2,SMS,XK,UBA1,PORCN,GRIPAP1,CCDC120,SYP,TSPYL2,FGD1,SPIN3,TCEAL6,GPRASP1,TCEAL5,TCEAL1,RAB9B,SEPTIN6,INTS6L,SLITRK4,AFF2,ATP2B3,PDZD4,L1CAM,HCFC1,MECP2,ATP6AP1,GDI1,MPP1,SPRY3
CD2	TRUE	2.17895e-37	11088	1226	898	0.732463	0.0809885	TF:M09973	TF	Factor: CPBP; motif: GNNRGGGHGGGGNNGGGRN	19958	942	TF:M00000	TF,TF,TF,TF,TF,TF,TF,TF,TF,TF,TF,TF,TF,TF,TF,TF,TF,TF,TF,TF,TF,TF,TF,TF,TF,TF,TF,TF,TF,TF,TF,TF,TF,TF,TF,TF,TF,TF,TF,TF,TF,TF,TF,TF,TF,TF,TF,TF,TF,TF,TF,TF,TF,TF,TF,TF,TF,TF,TF,TF,TF,TF,TF,TF,TF,TF,TF,TF,TF,TF,TF,TF,TF,TF,TF,TF,TF,TF,TF,TF,TF,TF,TF,TF,TF,TF,TF,TF,TF,TF,TF,TF,TF,TF,TF,TF,TF,TF,TF,TF,TF,TF,TF,TF,TF,TF,TF,TF,TF,TF,TF,TF,TF,TF,TF,TF,TF,TF,TF,TF,TF,TF,TF,TF,TF,TF,TF,TF,TF,TF,TF,TF,TF,TF,TF,TF,TF,TF,TF,TF,TF,TF,TF,TF,TF,TF,TF,TF,TF,TF,TF,TF,TF,TF,TF,TF,TF,TF,TF,TF,TF,TF,TF,TF,TF,TF,TF,TF,TF,TF,TF,TF,TF,TF,TF,TF,TF,TF,TF,TF,TF,TF,TF,TF,TF,TF,TF,TF,TF,TF,TF,TF,TF,TF,TF,TF,TF,TF,TF,TF,TF,TF,TF,TF,TF,TF,TF,TF,TF,TF,TF,TF,TF,TF,TF,TF,TF,TF,TF,TF,TF,TF,TF,TF,TF,TF,TF,TF,TF,TF,TF,TF,TF,TF,TF,TF,TF,TF,TF,TF,TF,TF,TF,TF,TF,TF,TF,TF,TF,TF,TF,TF,TF,TF,TF,TF,TF,TF,TF,TF,TF,TF,TF,TF,TF,TF,TF,TF,TF,TF,TF,TF,TF,TF,TF,TF,TF,TF,TF,TF,TF,TF,TF,TF,TF,TF,TF,TF,TF,TF,TF,TF,TF,TF,TF,TF,TF,TF,TF,TF,TF,TF,TF,TF,TF,TF,TF,TF,TF,TF,TF,TF,TF,TF,TF,TF,TF,TF,TF,TF,TF,TF,TF,TF,TF,TF,TF,TF,TF,TF,TF,TF,TF,TF,TF,TF,TF,TF,TF,TF,TF,TF,TF,TF,TF,TF,TF,TF,TF,TF,TF,TF,TF,TF,TF,TF,TF,TF,TF,TF,TF,TF,TF,TF,TF,TF,TF,TF,TF,TF,TF,TF,TF,TF,TF,TF,TF,TF,TF,TF,TF,TF,TF,TF,TF,TF,TF,TF,TF,TF,TF,TF,TF,TF,TF,TF,TF,TF,TF,TF,TF,TF,TF,TF,TF,TF,TF,TF,TF,TF,TF,TF,TF,TF,TF,TF,TF,TF,TF,TF,TF,TF,TF,TF,TF,TF,TF,TF,TF,TF,TF,TF,TF,TF,TF,TF,TF,TF,TF,TF,TF,TF,TF,TF,TF,TF,TF,TF,TF,TF,TF,TF,TF,TF,TF,TF,TF,TF,TF,TF,TF,TF,TF,TF,TF,TF,TF,TF,TF,TF,TF,TF,TF,TF,TF,TF,TF,TF,TF,TF,TF,TF,TF,TF,TF,TF,TF,TF,TF,TF,TF,TF,TF,TF,TF,TF,TF,TF,TF,TF,TF,TF,TF,TF,TF,TF,TF,TF,TF,TF,TF,TF,TF,TF,TF,TF,TF,TF,TF,TF,TF,TF,TF,TF,TF,TF,TF,TF,TF,TF,TF,TF,TF,TF,TF,TF,TF,TF,TF,TF,TF,TF,TF,TF,TF,TF,TF,TF,TF,TF,TF,TF,TF,TF,TF,TF,TF,TF,TF,TF,TF,TF,TF,TF,TF,TF,TF,TF,TF,TF,TF,TF,TF,TF,TF,TF,TF,TF,TF,TF,TF,TF,TF,TF,TF,TF,TF,TF,TF,TF,TF,TF,TF,TF,TF,TF,TF,TF,TF,TF,TF,TF,TF,TF,TF,TF,TF,TF,TF,TF,TF,TF,TF,TF,TF,TF,TF,TF,TF,TF,TF,TF,TF,TF,TF,TF,TF,TF,TF,TF,TF,TF,TF,TF,TF,TF,TF,TF,TF,TF,TF,TF,TF,TF,TF,TF,TF,TF,TF,TF,TF,TF,TF,TF,TF,TF,TF,TF,TF,TF,TF,TF,TF,TF,TF,TF,TF,TF,TF,TF,TF,TF,TF,TF,TF,TF,TF,TF,TF,TF,TF,TF,TF,TF,TF,TF,TF,TF,TF,TF,TF,TF,TF,TF,TF,TF,TF,TF,TF,TF,TF,TF,TF,TF,TF,TF,TF,TF,TF,TF,TF,TF,TF,TF,TF,TF,TF,TF,TF,TF,TF,TF,TF,TF,TF,TF,TF,TF,TF,TF,TF,TF,TF,TF,TF,TF,TF,TF,TF,TF,TF,TF,TF,TF,TF,TF,TF,TF,TF,TF,TF,TF,TF,TF,TF,TF,TF,TF,TF,TF,TF,TF,TF,TF,TF,TF,TF,TF,TF,TF,TF,TF,TF,TF,TF,TF,TF,TF,TF,TF,TF,TF,TF,TF,TF,TF,TF,TF,TF,TF,TF,TF,TF,TF,TF,TF,TF,TF,TF,TF,TF,TF,TF,TF,TF,TF,TF,TF,TF,TF,TF,TF,TF,TF,TF,TF,TF,TF,TF,TF,TF,TF,TF,TF,TF,TF,TF,TF,TF,TF,TF,TF,TF,TF,TF,TF,TF,TF,TF,TF,TF,TF,TF,TF,TF,TF,TF,TF,TF,TF,TF,TF,TF,TF,TF,TF,TF,TF,TF,TF,TF,TF,TF,TF,TF,TF,TF,TF,TF,TF,TF,TF,TF,TF,TF,TF,TF,TF,TF,TF,TF,TF,TF,TF,TF,TF,TF,TF,TF,TF,TF,TF,TF,TF,TF,TF,TF,TF	NOC2L,KLHL17,PUSL1,TMEM240,SLC35E2B,GABRD,PRKCZ,PLCH2,PANK4,LRRC47,RNF207,TNFRSF25,PLEKHG5,CAMTA1,RERE,CLSTN1,FBXO44,LRRC38,FBXO42,IGSF21,IFFO2,KDM1A,MACO1,MAN1C1,AUNIP,TRNP1,AHDC1,FNDC5,ZNF362,GJB3,TRAPPC3,HPCAL4,DMAP1,PTCH2,ZFYVE9,SSBP3,PRKAA2,DAB1,HOOK1,CDC7,GLMN,CYB561D1,AMIGO1,KCNA2,KCND3,PPM1J,TAFA3,PHTF1,ATP1A1,PDE4DIP,SV2A,SEMA6C,CELF3,TDRKH,ATP8B2,UBE2Q1,TRIM46,FAM189B,HCN3,PKLR,RUSC1,MEF2D,PRCC,ARHGEF11,CADM3,DUSP12,UCK2,FAM78B,KIAA1614,NMNAT2,TMEM183A,PPFIA4,PLXNA2,COQ8A,RNF187,MAP3K21,KCNK1,SMYD3,SH3BP5L,HPCAL1,KCNK3,MAPRE3,KHK,ZNF513,NRBP1,TMEM178A,KCNK12,NRXN1,EML6,LGALSL,AAK1,ADD2,CYP26B1,HTRA2,ACTR1B,INPP4A,AFF3,TGFBRAP1,NCK2,CLASP1,SAP130,AMER3,TMEM163,ACVR2A,ORC4,KCNJ3,CERS6,SLC25A12,UBE2E3,GLS,FAM126B,ALS2,UNC80,RETREG2,ZFAND2B,ATG9A,TUBA4A,TMEM198,OBSL1,IRS1,ERFE,NDUFA10,CAPN10,ATG4B,CNTN6,CNTN4,CPNE9,ATP2B2,ZNF385D,NGLY1,VIPR1,POMGNT2,KLHL18,DHX30,UQCRC1,CELSR3,QRICH1,BSN,IP6K1,NPRL2,C3orf18,ABHD14A,ALAS1,TWF2,NISCH,KCTD6,MAGI1,STXBP5L,SLC41A3,PODXL2,ABTB1,ESYT3,ATP1B3,SPTSSB,EIF2B5,ABCF3,CAMK2N2,CHRD,DGKG,MB21D2,PIGZ,MELTF,PCGF3,DGKQ,IDUA,SPON2,CTBP1,TACC3,MXD4,ZFYVE28,GRK4,CRMP1,UBE2K,RASL11B,CAMK2D,TBC1D9,SLC9A3,LPCAT1,UBE2QL1,TENT4A,TRIO,ANKH,MARCHF11,CDH10,PLCXD3,RGMB,KCNN2,CCNI2,CDKN2AIPNL,FAM53C,REEP2,CXXC5,WDR55,PCDHGC4,HDAC3,PCDH12,PCYOX1L,SLC6A7,ADAM19,GABRB2,GABRG2,FBLL1,ERGIC1,CPLX2,SIMC1,CLTB,GPRIN1,SNCB,TSPAN17,UNC5A,FGFR4,RAB24,N4BP3,MGAT4B,MAPK9,TRIM7,WRNIP1,NQO2,TUBB2A,GFOD1,CD83,GPLD1,C6orf136,FLOT1,ATP6V1G2,BRD2,RXRB,HMGA1,ILRUN,SRPK1,RNF8,FRS3,PPP2R5D,CUL7,ABCC10,DLK2,NFKBIE,TMEM151B,BEND6,RIMS1,ELOVL4,RWDD2A,SNAP91,MRAP2,ANKRD6,FAXC,CCNC,GRIK2,BEND3,FOXO3,FABP7,CLVS2,TBPL1,CITED2,ULBP2,MTHFD1L,MAP3K4,TTYH3,TNRC18,USP42,FAM220A,ICA1,JAZF1,BMPER,PURB,UPP1,VWC2,GALNT17,POM121,MLXIPL,VPS37D,CLDN4,SRRM3,PCLO,ADAM22,DYNC1I1,ASNS,TAF6,TRAPPC14,NYAP1,TFR2,POP7,ST7,ARF5,CCDC136,ATP6V1FNB,FAM131B,ZYX,EPHA1,ZNF398,ZNF282,ZNF777,ZNF746,FASTK,HTR5A,PRSS51,FGF17,HR,PPP3CC,PTK2B,DUSP4,DUSP26,ANK1,SPIDR,FAM110B,GGH,STMN2,ZFPM2,SYBU,MAL2,EFR3A,FAM135B,KCNK9,TIGD5,GRINA,MROH1,DGAT1,FBXL6,ADCK5,TONSL,KIFC2,COMMD5,ZNF250,TTC39B,PRSS3,DCTN3,PIP5K1B,NMRK1,VPS13A,WNK2,CORO2A,TRIM32,BRINP1,RALGPS1,LRSAM1,STXBP1,TOR2A,SH2D3C,PIP5KL1,SPTAN1,MIGA2,EXOSC2,PLPP7,TSC1,WDR5,MRPS2,KCNT1,CAMSAP1,GPSM1,INPP5E,SEC16A,DIPK1B,CCDC183,AJM1,FBXW5,NPDC1,CACNA1B,NMT2,CACNB2,MAPK8,OGDHL,HK1,MICU1,DNAJC9,PPP3CB,SEC24C,VDAC2,CPEB3,MMS19,GOLGA7B,SFXN3,INA,TAF5,NEURL1,TACC2,PPP2R2D,KNDC1,TUBGCP2,CYP2E1,SYCE1,DEAF1,CEND1,SLC25A22,AP2A2,BRSK2,MOB2,IFITM10,CCKBR,APBB1,TRIM3,ARFIP2,NRIP3,MICAL2,PDE3B,KCNJ11,ABCC8,KCNC1,SERGEF,TP53I11,ARFGAP2,MADD,SSRP1,YPEL4,STX3,FEN1,GNG3,HNRNPUL2,TTC9C,STX5,OTUB1,MACROD1,RPS6KA4,NRXN2,MEN1,PPP2R5B,CAPN1,TIGD3,SCYL1,FAM89B,PCNX3,AP5B1,FIBP,C11orf68,KLC2,SLC29A2,PELI3,SPTBN2,C11orf80,RCE1,LRFN4,KDM2A,GRK2,ANKRD13D,PITPNM1,AQP11,CEP295,USP28,TMEM25,SLC37A4,ABCG4,UBASH3B,GRAMD1B,OPCML,VPS26B,IQSEC3,KCNA1,ING4,ZNF384,LAG3,GPR162,P3H3,GNB3,CDCA3,TPI1,ENO2,RBP5,CLSTN3,FAM234B,ST8SIA1,C2CD5,DENND5B,BICD1,SLC38A1,CCDC184,CACNB3,LMBR1L,SPATS2,CSRNP2,POU6F1,SCN8A,ZNF740,MAP3K12,RNF41,CS,GLS2,NAB2,NXPH4,R3HDM2,DTX3,ARHGEF25,B4GALNT1,MARCHF9,PPM1H,PTPRR,TRHDE,SYT1,LIN7A,SVOP,FAM216A,HECTD4,RPH3A,RNFT2,KSR2,SRRM4,BICDL1,CAMKK2,KDM2B,RHOF,SETD1B,MTRFR,RFLNA,GALNT9,FBRSL1,POLE,ATP8A2,FLT3,MTUS2,NBEA,ZIC5,ZIC2,ARHGEF7,MCF2L,PCID2,DCUN1D2,PARP2,PIP4P1,SUPT16H,CARMIL3,NOVA1,TRIM9,BMP4,RTN1,RAB15,ARG2,PLEKHD1,MAP3K9,RPS6KL1,TMEM63C,NRXN3,TTC7B,GPR68,UNC79,C14orf132,BEGAIN,KLC1,PPP1R13B,CEP170B,BTBD6,LPCAT4,GPR176,DISP2,GCHFR,RHOV,VPS18,RTF1,SPTBN5,PPIP5K1,CKMT1B,CATSPER2,LYSMD2,GNB5,IGDCC3,SKOR1,CPLX3,ULK3,FAM219B,TMEM266,RASGRF1,MINAR1,MEX3B,AP3B2,RCCD1,PRC1,LRRC28,NPRL3,RGS11,ARHGDIG,PDIA2,RAB11FIP3,CAPN15,RHOT2,RHBDL1,STUB1,CIAO3,RPUSD1,GNG13,UBE2I,CRAMP1,MAPK8IP3,EME2,SYNGR3,TSC2,PKD1,RAB26,MLST8,PGP,RNPS1,ABCA3,CCNF,TBC1D24,ATP6V0C,SLX4,CREBBP,UBN1,METTL22,NPIPA1,GGA2,SBK1,ATXN2L,SH2B1,MAZ,PRRT2,SEZ6L2,TAOK2,TLCD3B,YPEL3,ZNF48,PHKG2,SETD1A,STX1B,ZNF668,ARMC5,RUSF1,POLR2C,DOK4,NDRG4,HSF4,KIAA0895L,ACD,PARD6A,GFOD2,CENPT,PLA2G15,SLC7A6,VPS4A,TERF2,PHLPP2,ZNF821,CDYL2,GSE1,FBXO31,ZCCHC14,BANP,ZFPM1,CBFA2T3,SPG7,SPIRE2,GEMIN4,SLC43A2,PRPF8,CLUH,RAP1GAP2,ARRB2,C17orf107,PITPNM3,ASGR1,ELP5,EIF5A,NEURL4,SOX15,FXR2,RNF227,KCNAB3,HES7,CTC1,ARHGAP44,COX10,TTC19,CENPV,NT5M,RNF112,USP22,KCNJ12,UNC119,PIGS,FAM222B,EFCAB5,LRRC37B,CDK5R1,ASIC2,TMEM132E,NEUROD2,PSMD3,NR1D1,MSL1,RETREG3,TUBG1,CNTNAP1,TMUB2,ADAM11,NXPH3,ITGA3,SAMD14,PPP1R9B,SPATA20,CACNA1G,CA10,SUPT4H1,MTMR4,TRIM37,CA4,RAB37,FADS6,KCTD2,ARMC7,JPT1,GGA3,EVPL,UBE2O,SEPTIN9,RBFOX3,NPTX1,RAC3,FASN,CSNK1D,FOXK2,MTCL1,C18orf21,CELF4,RIT2,RNF165,ST8SIA5,MADCAM1,CDC34,RNF126,ARID3A,STK11,PWWP3A,CSNK1G2,AP3D1,LMNB2,THOP1,TLE2,TLE5,GNA11,FZR1,PIP5K1C,MAP2K2,FSD1,SH3GL1,UBXN6,RANBP3,PSPN,GTF2F1,CAMSAP3,PRR36,TGFBR3L,CDC37,ATG4D,CARM1,YIPF2,SMARCA4,ELAVL3,WDR83,MAST1,RAD23A,CACNA1A,MISP3,PRKACA,ADGRL1,BRD4,EPS15L1,CHERP,OCEL1,NR2F6,ANKLE1,RAB3A,TMEM59L,CRTC1,GPATCH1,GPI,SCN1B,LIN37,CLIP3,ZNF382,SPINT2,FAM98C,FBXO27,LRFN1,TTC9B,SPTBN4,NUMBL,ATP1A3,ZNF574,DEDD2,CIC,TMEM145,TOMM40,PPP1R37,IRF2BP1,PPP5C,BBC3,INAFM1,SLC8A2,NAPA,MAMSTR,PPFIA3,PRR12,AP2A1,KCNC3,KLK10,IGLON5,ZNF865,ZNF544,SOX12,SCRT2,NOP56,LZTS3,PANK2,PAK5,SNAP25,APMAP,PYGB,PDRG1,XKR7,COMMD7,DNMT3B,MAP1LC3A,GGT7,MMP24,NDRG3,GDAP1L1,ZSWIM3,SLC12A5,CDH22,RAE1,LSM14B,SS18L1,LAMA5,MRGBP,KCNQ2,EEF1A2,STMN3,ZBTB46,DNAJC5,TCEA2,CHAF1B,ADARB1,COL6A1,BID,TUBA8,HIRA,TXNRD2,DGCR8,RANBP1,RTN4R,KLHL22,THAP7,SLC7A4,YDJC,CABIN1,LRRC75B,THOC5,RNF215,INPP5J,PISD,RBFOX2,PVALB,SH3BP1,CBX7,SYNGR1,MGAT3,SGSM3,TEF,TTLL12,SULT4A1,CERK,PANX2,SELENOO,TUBGCP6,HDAC10,MAPK12,NCAPH2,MAPK8IP2,SHANK3,GLRA2,SMS,APOO,XK,UBA1,CDK16,PORCN,TBC1D25,GRIPAP1,CCDC120,SYP,CACNA1F,TSPYL2,IQSEC2,FGD1,SPIN3,HDAC8,TCEAL6,GPRASP1,TCEAL5,TCEAL1,RAB9B,SEPTIN6,INTS6L,SLITRK4,AFF2,ATP2B3,PDZD4,L1CAM,HCFC1,MECP2,GDI1,MPP1
CD2	TRUE	7.45745e-37	5316	1226	532	0.433931	0.100075	TF:M00933_1	TF	Factor: Sp1; motif: CCCCGCCCCN; match class: 1	19958	7841	TF:M00933	TF,TF,TF,TF,TF,TF,TF,TF,TF,TF,TF,TF,TF,TF,TF,TF,TF,TF,TF,TF,TF,TF,TF,TF,TF,TF,TF,TF,TF,TF,TF,TF,TF,TF,TF,TF,TF,TF,TF,TF,TF,TF,TF,TF,TF,TF,TF,TF,TF,TF,TF,TF,TF,TF,TF,TF,TF,TF,TF,TF,TF,TF,TF,TF,TF,TF,TF,TF,TF,TF,TF,TF,TF,TF,TF,TF,TF,TF,TF,TF,TF,TF,TF,TF,TF,TF,TF,TF,TF,TF,TF,TF,TF,TF,TF,TF,TF,TF,TF,TF,TF,TF,TF,TF,TF,TF,TF,TF,TF,TF,TF,TF,TF,TF,TF,TF,TF,TF,TF,TF,TF,TF,TF,TF,TF,TF,TF,TF,TF,TF,TF,TF,TF,TF,TF,TF,TF,TF,TF,TF,TF,TF,TF,TF,TF,TF,TF,TF,TF,TF,TF,TF,TF,TF,TF,TF,TF,TF,TF,TF,TF,TF,TF,TF,TF,TF,TF,TF,TF,TF,TF,TF,TF,TF,TF,TF,TF,TF,TF,TF,TF,TF,TF,TF,TF,TF,TF,TF,TF,TF,TF,TF,TF,TF,TF,TF,TF,TF,TF,TF,TF,TF,TF,TF,TF,TF,TF,TF,TF,TF,TF,TF,TF,TF,TF,TF,TF,TF,TF,TF,TF,TF,TF,TF,TF,TF,TF,TF,TF,TF,TF,TF,TF,TF,TF,TF,TF,TF,TF,TF,TF,TF,TF,TF,TF,TF,TF,TF,TF,TF,TF,TF,TF,TF,TF,TF,TF,TF,TF,TF,TF,TF,TF,TF,TF,TF,TF,TF,TF,TF,TF,TF,TF,TF,TF,TF,TF,TF,TF,TF,TF,TF,TF,TF,TF,TF,TF,TF,TF,TF,TF,TF,TF,TF,TF,TF,TF,TF,TF,TF,TF,TF,TF,TF,TF,TF,TF,TF,TF,TF,TF,TF,TF,TF,TF,TF,TF,TF,TF,TF,TF,TF,TF,TF,TF,TF,TF,TF,TF,TF,TF,TF,TF,TF,TF,TF,TF,TF,TF,TF,TF,TF,TF,TF,TF,TF,TF,TF,TF,TF,TF,TF,TF,TF,TF,TF,TF,TF,TF,TF,TF,TF,TF,TF,TF,TF,TF,TF,TF,TF,TF,TF,TF,TF,TF,TF,TF,TF,TF,TF,TF,TF,TF,TF,TF,TF,TF,TF,TF,TF,TF,TF,TF,TF,TF,TF,TF,TF,TF,TF,TF,TF,TF,TF,TF,TF,TF,TF,TF,TF,TF,TF,TF,TF,TF,TF,TF,TF,TF,TF,TF,TF,TF,TF,TF,TF,TF,TF,TF,TF,TF,TF,TF,TF,TF,TF,TF,TF,TF,TF,TF,TF,TF,TF,TF,TF,TF,TF,TF,TF,TF,TF,TF,TF,TF,TF,TF,TF,TF,TF,TF,TF,TF,TF,TF,TF,TF,TF,TF,TF,TF,TF,TF,TF,TF,TF,TF,TF,TF,TF,TF,TF,TF,TF,TF,TF,TF,TF,TF,TF,TF,TF,TF,TF,TF,TF,TF,TF,TF,TF,TF,TF,TF,TF,TF,TF,TF,TF,TF,TF,TF,TF,TF,TF,TF,TF,TF,TF,TF,TF,TF,TF,TF,TF,TF,TF,TF,TF,TF,TF,TF,TF	NOC2L,KLHL17,TNFRSF18,PUSL1,SLC35E2B,GABRD,PRKCZ,PLCH2,CAMTA1,CLSTN1,FBXO44,IGSF21,IFFO2,KDM1A,MACO1,MAN1C1,AUNIP,TRNP1,AHDC1,TRAPPC3,HPCAL4,SSBP3,PRKAA2,DAB1,HOOK1,CYB561D1,AMIGO1,PPM1J,ATP1A1,TUFT1,TDRKH,ATP8B2,UBE2Q1,HCN3,ARHGEF11,FAM78B,RNF187,MAP3K21,KCNK3,MAPRE3,KHK,NRBP1,KCNK12,NRXN1,LGALSL,CYP26B1,HTRA2,ACTR1B,INPP4A,TGFBRAP1,NCK2,PTPN4,SAP130,AMER3,ACVR2A,ORC4,KCNJ3,CERS6,UBE2E3,GLS,UNC80,ZFAND2B,ATG9A,TUBA4A,ERFE,CAPN10,ATG4B,CNTN4,CPNE9,ZNF385D,NGLY1,VIPR1,POMGNT2,UQCRC1,CELSR3,QRICH1,ABHD14A,NISCH,KCTD6,STXBP5L,SLC41A3,ABTB1,ATP1B3,SPTSSB,EIF2B5,CAMK2N2,CHRD,EPHB3,MB21D2,MELTF,PCGF3,DGKQ,CTBP1,TACC3,MXD4,CRMP1,RASL11B,TBC1D9,LPCAT1,TENT4A,TRIO,FAM53C,REEP2,CXXC5,PCYOX1L,SLC6A7,GABRB2,GABRG2,ERGIC1,SIMC1,GPRIN1,SNCB,TSPAN17,FGFR4,RAB24,N4BP3,MGAT4B,MAPK9,WRNIP1,NQO2,TUBB2A,GFOD1,CD83,C6orf136,FLOT1,BRD2,RXRB,ILRUN,FRS3,DLK2,NFKBIE,TMEM151B,BEND6,RIMS1,ELOVL4,RWDD2A,SNAP91,ANKRD6,CCNC,BEND3,FOXO3,REPS1,CITED2,MTHFD1L,TTYH3,TNRC18,ICA1,JAZF1,BMPER,PURB,VWC2,MLXIPL,VPS37D,SRRM3,PCLO,ASNS,TRAPPC14,NYAP1,TFR2,ST7,FAM131B,ZYX,EPHA1,ZNF282,ZNF746,FASTK,DUSP4,ANK1,STMN2,ZFPM2,SYBU,KCNK9,TIGD5,GRINA,MROH1,ADCK5,TONSL,KIFC2,ZNF250,TTC39B,SH3GL2,NMRK1,VPS13A,WNK2,CORO2A,BRINP1,RALGPS1,LRSAM1,STXBP1,SH2D3C,PIP5KL1,DNM1,SPTAN1,USP20,TSC1,WDR5,KCNT1,CAMSAP1,GPSM1,INPP5E,SEC16A,DIPK1B,AJM1,CACNA1B,NMT2,MAPK8,OGDHL,PPP3CB,SEC24C,VDAC2,MMS19,SFXN3,NEURL1,KNDC1,TUBGCP2,CEND1,BRSK2,MOB2,TRIM3,NRIP3,KCNJ11,KCNC1,SERGEF,ARFGAP2,MADD,GNG3,STX5,OTUB1,NRXN2,MEN1,CAPN1,TIGD3,SCYL1,FAM89B,PCNX3,AP5B1,FIBP,C11orf68,KLC2,SLC29A2,PELI3,C11orf80,RCE1,KDM2A,ANKRD13D,PITPNM1,USP28,TMEM25,SLC37A4,ABCG4,OPCML,VPS26B,THYN1,KCNA1,P3H3,GNB3,ENO2,CLSTN3,ST8SIA1,C2CD5,DENND5B,CACNB3,SPATS2,POU6F1,SCN8A,ZNF740,MAP3K12,RNF41,NAB2,NXPH4,R3HDM2,ARHGEF25,MARCHF9,PPM1H,TRHDE,HECTD4,BICDL1,KDM2B,RHOF,B3GNT4,RFLNA,GALNT9,FBRSL1,POLE,ATP8A2,NBEA,ZIC5,ZIC2,ARHGEF7,PCID2,PIP4P1,CARMIL3,RABGGTA,NOVA1,RAB15,MAP3K9,RPS6KL1,TMEM63C,TTC7B,UNC79,C14orf132,PPP1R13B,CEP170B,BTBD6,LPCAT4,RHOV,VPS18,RTF1,CATSPER2,GNB5,IGDCC3,CPLX3,ULK3,TMEM266,RASGRF1,MEX3B,AP3B2,RCCD1,LRRC28,RGS11,ARHGDIG,PDIA2,STUB1,RPUSD1,GNG13,UBE2I,CRAMP1,MAPK8IP3,EME2,SYNGR3,PKD1,RAB26,MLST8,E4F1,TBC1D24,ATP6V0C,CREBBP,NPIPA1,GGA2,MAZ,SEZ6L2,TAOK2,TLCD3B,YPEL3,ZNF48,SETD1A,STX1B,ARMC5,RUSF1,NDRG4,ACD,PARD6A,CENPT,VPS4A,TERF2,PHLPP2,ZNF821,CDYL2,GSE1,FBXO31,ZCCHC14,ZFPM1,SPIRE2,GEMIN4,DPH1,CLUH,ARRB2,CAMTA2,PITPNM3,ELP5,EIF5A,NEURL4,SOX15,HES7,NT5M,USP22,UNC119,FAM222B,CDK5R1,ASIC2,NEUROD2,MSL1,RETREG3,TUBG1,TMUB2,FAM171A2,ADAM11,NXPH3,SAMD14,PPP1R9B,CACNA1G,TRIM37,CA4,RAB37,FADS6,JPT1,UBE2O,NPTX1,RAC3,FASN,CSNK1D,B4GALT6,RNF165,ST8SIA5,CDC34,RNF126,ARID3A,STK11,PWWP3A,CSNK1G2,AP3D1,LMNB2,TLE2,TLE5,GNA11,PIP5K1C,DAPK3,FSD1,UBXN6,RANBP3,CAMSAP3,PRR36,ATG4D,CARM1,YIPF2,SMARCA4,ELAVL3,ZNF653,WDR83,RAD23A,CACNA1A,MISP3,PRKACA,ADGRL1,BRD4,EPS15L1,CHERP,OCEL1,NR2F6,ANKLE1,RAB3A,CRTC1,GPI,ZNF382,SPINT2,FAM98C,LRFN1,SPTBN4,NUMBL,ATP1A3,CIC,IRF2BP1,BBC3,INAFM1,SLC8A2,NAPA,PPFIA3,PRR12,AP2A1,KCNC3,IGLON5,ZNF865,ZNF544,SOX12,SCRT2,NOP56,LZTS3,PANK2,SNAP25,PYGB,GINS1,XKR7,DNMT3B,MAP1LC3A,MMP24,NDRG3,SLC12A5,CDH22,RAE1,LSM14B,LAMA5,MRGBP,KCNQ2,EEF1A2,STMN3,ZBTB46,DNAJC5,TCEA2,CHAF1B,ADARB1,COL6A1,BID,TUBA8,RTN4R,KLHL22,THAP7,YDJC,RNF215,PISD,SH3BP1,CBX7,MGAT3,TEF,TTLL12,SULT4A1,CERK,PANX2,SELENOO,TUBGCP6,HDAC10,MAPK12,NCAPH2,SHANK3,SMS,CDK16,TBC1D25,CCDC120,SYP,TSPYL2,FGD1,GPRASP1,TCEAL5,TCEAL1,SEPTIN6,SLITRK4,ATP2B3,PDZD4,L1CAM,HCFC1,MECP2,GDI1,SPRY3
CD2	TRUE	1.02813e-36	10526	1226	864	0.704731	0.0820825	TF:M00931	TF	Factor: Sp1; motif: GGGGCGGGGC	19958	7850	TF:M00000	TF,TF,TF,TF,TF,TF,TF,TF,TF,TF,TF,TF,TF,TF,TF,TF,TF,TF,TF,TF,TF,TF,TF,TF,TF,TF,TF,TF,TF,TF,TF,TF,TF,TF,TF,TF,TF,TF,TF,TF,TF,TF,TF,TF,TF,TF,TF,TF,TF,TF,TF,TF,TF,TF,TF,TF,TF,TF,TF,TF,TF,TF,TF,TF,TF,TF,TF,TF,TF,TF,TF,TF,TF,TF,TF,TF,TF,TF,TF,TF,TF,TF,TF,TF,TF,TF,TF,TF,TF,TF,TF,TF,TF,TF,TF,TF,TF,TF,TF,TF,TF,TF,TF,TF,TF,TF,TF,TF,TF,TF,TF,TF,TF,TF,TF,TF,TF,TF,TF,TF,TF,TF,TF,TF,TF,TF,TF,TF,TF,TF,TF,TF,TF,TF,TF,TF,TF,TF,TF,TF,TF,TF,TF,TF,TF,TF,TF,TF,TF,TF,TF,TF,TF,TF,TF,TF,TF,TF,TF,TF,TF,TF,TF,TF,TF,TF,TF,TF,TF,TF,TF,TF,TF,TF,TF,TF,TF,TF,TF,TF,TF,TF,TF,TF,TF,TF,TF,TF,TF,TF,TF,TF,TF,TF,TF,TF,TF,TF,TF,TF,TF,TF,TF,TF,TF,TF,TF,TF,TF,TF,TF,TF,TF,TF,TF,TF,TF,TF,TF,TF,TF,TF,TF,TF,TF,TF,TF,TF,TF,TF,TF,TF,TF,TF,TF,TF,TF,TF,TF,TF,TF,TF,TF,TF,TF,TF,TF,TF,TF,TF,TF,TF,TF,TF,TF,TF,TF,TF,TF,TF,TF,TF,TF,TF,TF,TF,TF,TF,TF,TF,TF,TF,TF,TF,TF,TF,TF,TF,TF,TF,TF,TF,TF,TF,TF,TF,TF,TF,TF,TF,TF,TF,TF,TF,TF,TF,TF,TF,TF,TF,TF,TF,TF,TF,TF,TF,TF,TF,TF,TF,TF,TF,TF,TF,TF,TF,TF,TF,TF,TF,TF,TF,TF,TF,TF,TF,TF,TF,TF,TF,TF,TF,TF,TF,TF,TF,TF,TF,TF,TF,TF,TF,TF,TF,TF,TF,TF,TF,TF,TF,TF,TF,TF,TF,TF,TF,TF,TF,TF,TF,TF,TF,TF,TF,TF,TF,TF,TF,TF,TF,TF,TF,TF,TF,TF,TF,TF,TF,TF,TF,TF,TF,TF,TF,TF,TF,TF,TF,TF,TF,TF,TF,TF,TF,TF,TF,TF,TF,TF,TF,TF,TF,TF,TF,TF,TF,TF,TF,TF,TF,TF,TF,TF,TF,TF,TF,TF,TF,TF,TF,TF,TF,TF,TF,TF,TF,TF,TF,TF,TF,TF,TF,TF,TF,TF,TF,TF,TF,TF,TF,TF,TF,TF,TF,TF,TF,TF,TF,TF,TF,TF,TF,TF,TF,TF,TF,TF,TF,TF,TF,TF,TF,TF,TF,TF,TF,TF,TF,TF,TF,TF,TF,TF,TF,TF,TF,TF,TF,TF,TF,TF,TF,TF,TF,TF,TF,TF,TF,TF,TF,TF,TF,TF,TF,TF,TF,TF,TF,TF,TF,TF,TF,TF,TF,TF,TF,TF,TF,TF,TF,TF,TF,TF,TF,TF,TF,TF,TF,TF,TF,TF,TF,TF,TF,TF,TF,TF,TF,TF,TF,TF,TF,TF,TF,TF,TF,TF,TF,TF,TF,TF,TF,TF,TF,TF,TF,TF,TF,TF,TF,TF,TF,TF,TF,TF,TF,TF,TF,TF,TF,TF,TF,TF,TF,TF,TF,TF,TF,TF,TF,TF,TF,TF,TF,TF,TF,TF,TF,TF,TF,TF,TF,TF,TF,TF,TF,TF,TF,TF,TF,TF,TF,TF,TF,TF,TF,TF,TF,TF,TF,TF,TF,TF,TF,TF,TF,TF,TF,TF,TF,TF,TF,TF,TF,TF,TF,TF,TF,TF,TF,TF,TF,TF,TF,TF,TF,TF,TF,TF,TF,TF,TF,TF,TF,TF,TF,TF,TF,TF,TF,TF,TF,TF,TF,TF,TF,TF,TF,TF,TF,TF,TF,TF,TF,TF,TF,TF,TF,TF,TF,TF,TF,TF,TF,TF,TF,TF,TF,TF,TF,TF,TF,TF,TF,TF,TF,TF,TF,TF,TF,TF,TF,TF,TF,TF,TF,TF,TF,TF,TF,TF,TF,TF,TF,TF,TF,TF,TF,TF,TF,TF,TF,TF,TF,TF,TF,TF,TF,TF,TF,TF,TF,TF,TF,TF,TF,TF,TF,TF,TF,TF,TF,TF,TF,TF,TF,TF,TF,TF,TF,TF,TF,TF,TF,TF,TF,TF,TF,TF,TF,TF,TF,TF,TF,TF,TF,TF,TF,TF,TF,TF,TF,TF,TF,TF,TF,TF,TF,TF,TF,TF,TF,TF,TF,TF,TF,TF,TF,TF,TF,TF,TF,TF,TF,TF,TF,TF,TF,TF,TF,TF,TF,TF,TF,TF,TF,TF,TF,TF,TF,TF,TF,TF,TF,TF,TF,TF,TF,TF,TF,TF,TF,TF,TF,TF,TF,TF,TF,TF,TF,TF,TF,TF,TF,TF,TF,TF,TF,TF,TF,TF,TF,TF,TF,TF,TF,TF,TF,TF,TF,TF,TF,TF,TF,TF,TF,TF,TF,TF,TF,TF,TF,TF,TF,TF,TF,TF,TF,TF,TF,TF,TF,TF,TF,TF,TF,TF,TF,TF,TF,TF,TF,TF,TF	NOC2L,KLHL17,TNFRSF18,PUSL1,TMEM240,SLC35E2B,GABRD,PRKCZ,PLCH2,PANK4,LRRC47,RNF207,TNFRSF25,CAMTA1,SLC45A1,CLSTN1,FBXO44,LRRC38,IGSF21,IFFO2,KDM1A,MACO1,MAN1C1,AUNIP,TRNP1,AHDC1,FNDC5,ZNF362,GJB3,TRAPPC3,HPCAL4,DMAP1,PTCH2,PIK3R3,UQCRH,ZFYVE9,GLIS1,SSBP3,PRKAA2,DAB1,HOOK1,GLMN,FAM102B,CYB561D1,AMIGO1,KCNA2,KCND3,PPM1J,ATP1A1,SV2A,SEMA6C,TUFT1,TDRKH,ATP8B2,UBE2Q1,TRIM46,FAM189B,HCN3,RUSC1,PRCC,ARHGEF11,CADM3,DUSP12,UCK2,FAM78B,KIAA1614,PPFIA4,PLXNA2,COQ8A,RNF187,MAP3K21,KCNK1,RGS7,SMYD3,SH3BP5L,KCNK3,MAPRE3,KHK,ZNF513,NRBP1,KCNK12,NRXN1,EML6,LGALSL,ADD2,CYP26B1,HTRA2,ACTR1B,INPP4A,AFF3,TGFBRAP1,NCK2,PTPN4,SAP130,AMER3,TMEM163,ACVR2A,ORC4,KCNJ3,UBE2E3,GLS,FAM126B,ALS2,UNC80,ZNF142,RETREG2,ZFAND2B,ATG9A,TUBA4A,TMEM198,OBSL1,EIF4E2,ERFE,NDUFA10,CAPN10,ATG4B,CNTN4,CPNE9,ATP2B2,ZNF385D,NGLY1,VIPR1,POMGNT2,KLHL18,DHX30,UQCRC1,CELSR3,QRICH1,USP19,BSN,IP6K1,NPRL2,C3orf18,ABHD14A,ALAS1,TWF2,NISCH,KCTD6,CADPS,STXBP5L,SLC41A3,PODXL2,ABTB1,ESYT3,ATP1B3,SPTSSB,EIF2B5,ABCF3,CAMK2N2,CHRD,EPHB3,MB21D2,PIGZ,MELTF,PCGF3,DGKQ,IDUA,SPON2,CTBP1,MAEA,TACC3,MXD4,ZFYVE28,CRMP1,HS3ST1,RASL11B,GPAT3,CCSER1,TSPAN5,CAMK2D,SLC25A4,SLC9A3,LPCAT1,UBE2QL1,TENT4A,TRIO,ANKH,PLCXD3,CCNB1,RGMB,KCNN2,CDKN2AIPNL,FAM53C,REEP2,CXXC5,WDR55,PCDHGC4,PCYOX1L,SLC6A7,GABRB2,GABRG2,FBLL1,ERGIC1,SIMC1,CLTB,GPRIN1,SNCB,TSPAN17,UNC5A,FGFR4,RAB24,N4BP3,MGAT4B,MAPK9,TRIM7,WRNIP1,NQO2,TUBB2A,GFOD1,CD83,PRR3,C6orf136,FLOT1,NEU1,RXRB,ILRUN,SRPK1,MAPK14,RNF8,CMTR1,FRS3,PPP2R5D,ABCC10,DLK2,NFKBIE,TMEM151B,FBXO9,BEND6,RIMS1,ELOVL4,RWDD2A,SNAP91,MRAP2,ANKRD6,CCNC,GRIK2,BEND3,FOXO3,FABP7,TBPL1,REPS1,CITED2,ULBP2,MTHFD1L,MAP3K4,TTYH3,USP42,FAM220A,ICA1,JAZF1,GARS1,BMPER,PURB,ADCY1,UPP1,VWC2,MRPS17,GALNT17,POM121,MLXIPL,VPS37D,CLDN4,SRRM3,PCLO,DYNC1I1,ASNS,TAF6,MBLAC1,TRAPPC14,NYAP1,TFR2,POP7,ALKBH4,ST7,ARF5,CCDC136,FAM131B,ZYX,EPHA1,ZNF282,ZNF746,FASTK,HTR5A,FGF17,HR,CHMP7,DUSP4,ANK1,SPIDR,FAM110B,GGH,STMN2,ZFPM2,SYBU,MAL2,EFR3A,FAM135B,KCNK9,TIGD5,GRINA,MROH1,FBXL6,ADCK5,TONSL,KIFC2,COMMD5,ZNF250,TTC39B,SH3GL2,DCTN3,PIP5K1B,NMRK1,VPS13A,WNK2,CORO2A,BRINP1,RALGPS1,LRSAM1,STXBP1,TOR2A,SH2D3C,PIP5KL1,DNM1,SPTAN1,MIGA2,USP20,EXOSC2,TSC1,WDR5,MRPS2,KCNT1,CAMSAP1,GPSM1,INPP5E,SEC16A,DIPK1B,AJM1,FBXW5,NPDC1,CACNA1B,ASB13,NMT2,MAPK8,OGDHL,HK1,FAM241B,MICU1,DNAJC9,PPP3CB,SEC24C,VDAC2,COMTD1,POLR3A,MMS19,GOLGA7B,SFXN3,GBF1,FBXL15,INA,TAF5,NEURL1,PPP2R2D,KNDC1,TUBGCP2,CYP2E1,DEAF1,CEND1,SLC25A22,AP2A2,BRSK2,MOB2,IFITM10,CCKBR,TRIM3,ARFIP2,NRIP3,NCR3LG1,KCNJ11,ABCC8,KCNC1,SERGEF,ARFGAP2,MADD,SSRP1,INCENP,GNG3,HNRNPUL2,STX5,OTUB1,MACROD1,RPS6KA4,NRXN2,MEN1,CAPN1,TIGD3,SCYL1,FAM89B,PCNX3,AP5B1,FIBP,C11orf68,KLC2,SLC29A2,PELI3,SPTBN2,C11orf80,RCE1,LRFN4,KDM2A,ANKRD13D,PITPNM1,USP28,SCN2B,TMEM25,SLC37A4,VPS11,ABCG4,UBASH3B,GRAMD1B,PRDM10,OPCML,VPS26B,THYN1,GLB1L3,IQSEC3,C12orf4,KCNA1,ING4,ZNF384,LAG3,GPR162,P3H3,TPI1,ENO2,RBP5,CLSTN3,FAM234B,ST8SIA1,C2CD5,DENND5B,BICD1,CACNB3,LMBR1L,SPATS2,CSRNP2,POU6F1,SCN8A,MAP3K12,RNF41,CS,NAB2,NXPH4,INHBE,DCTN2,DTX3,ARHGEF25,B4GALNT1,AGAP2,MARCHF9,PPM1H,TRHDE,LIN7A,HECTD4,RNFT2,KSR2,SRRM4,BICDL1,CAMKK2,KDM2B,RHOF,SETD1B,B3GNT4,MTRFR,RFLNA,GALNT9,FBRSL1,POLE,CENPJ,ATP8A2,NBEA,ZIC5,ARHGEF7,MCF2L,PCID2,DCUN1D2,PARP2,PIP4P1,SUPT16H,CARMIL3,RABGGTA,NOVA1,TRIM9,BMP4,RAB15,TMEM229B,ARG2,PLEKHD1,MAP3K9,RPS6KL1,TMEM63C,TTC7B,GPR68,UNC79,C14orf132,KLC1,PPP1R13B,CEP170B,BTBD6,LPCAT4,GPR176,DISP2,GCHFR,RHOV,VPS18,RTF1,TUBGCP4,CATSPER2,LYSMD2,GNB5,IGDCC3,SKOR1,CPLX3,ULK3,FAM219B,TMEM266,RASGRF1,MINAR1,MEX3B,AP3B2,FURIN,RCCD1,PRC1,LRRC28,NPRL3,RGS11,ARHGDIG,PDIA2,RAB11FIP3,CAPN15,RHOT2,STUB1,CIAO3,RPUSD1,GNG13,UBE2I,CRAMP1,MAPK8IP3,EME2,SYNGR3,ZNF598,TSC2,PKD1,RAB26,MLST8,PGP,E4F1,RNPS1,ABCA3,CCNF,TBC1D24,ATP6V0C,SLX4,CREBBP,UBALD1,UBN1,METTL22,GGA2,SBK1,ATXN2L,MAZ,PRRT2,CDIPT,SEZ6L2,TAOK2,TLCD3B,YPEL3,ZNF48,SETD1A,STX1B,ZNF668,ARMC5,RUSF1,POLR2C,DOK4,NDRG4,HSF4,KIAA0895L,ATP6V0D1,ACD,PARD6A,GFOD2,CENPT,EDC4,PLA2G15,SLC7A6,VPS4A,TERF2,ST3GAL2,PHLPP2,ZNF821,CDYL2,GSE1,FBXO31,ZCCHC14,ZFPM1,SPG7,SPIRE2,DEF8,VPS53,GEMIN4,SLC43A2,PRPF8,DPH1,CLUH,RAP1GAP2,ARRB2,C17orf107,CAMTA2,PITPNM3,ELP5,EIF5A,NEURL4,SOX15,FXR2,RNF227,HES7,COX10,TTC19,CENPV,NT5M,USP22,UNC119,FAM222B,EFCAB5,CDK5R1,ASIC2,NLE1,NEUROD2,NR1D1,MSL1,RETREG3,TUBG1,CNTNAP1,TMUB2,FAM171A2,ADAM11,NXPH3,ITGA3,SAMD14,CACNA1G,CA10,SUPT4H1,MTMR4,TRIM37,CA4,PSMC5,ABCA5,RAB37,FADS6,KCTD2,ARMC7,JPT1,GGA3,EVPL,UBE2O,SEPTIN9,RBFOX3,NPTX1,RAC3,FASN,CSNK1D,FOXK2,AKAIN1,B4GALT6,C18orf21,CELF4,RNF165,ST8SIA5,MADCAM1,CDC34,RNF126,ARID3A,STK11,PWWP3A,CSNK1G2,AP3D1,LMNB2,THOP1,TLE2,TLE5,GNA11,PIP5K1C,DAPK3,FSD1,UBXN6,RANBP3,GTF2F1,CAMSAP3,MRPL4,CDC37,ATG4D,CARM1,YIPF2,SMARCA4,ELAVL3,ZNF653,ECSIT,WDR83,PRDX2,MAST1,RAD23A,CACNA1A,MISP3,PRKACA,ADGRL1,BRD4,EPS15L1,CHERP,OCEL1,NR2F6,ANKLE1,RAB3A,TMEM59L,CRTC1,SLC25A42,GPATCH1,GPI,SCN1B,LIN37,ZNF382,SPINT2,FAM98C,FBXO27,LRFN1,TTC9B,SPTBN4,NUMBL,ATP1A3,ZNF574,DEDD2,ZNF526,CIC,TMEM145,ZNF222,TOMM40,PPP1R37,ERCC1,IRF2BP1,BBC3,INAFM1,SLC8A2,NAPA,FUT1,PPFIA3,PIH1D1,PRR12,AP2A1,KCNC3,KLK10,IGLON5,ZNF865,ZNF544,SOX12,SCRT2,NOP56,VPS16,LZTS3,PANK2,PAK5,SNAP25,POLR3F,NAPB,APMAP,PYGB,GINS1,PDRG1,XKR7,COMMD7,DNMT3B,DYNLRB1,MAP1LC3A,GGT7,MMP24,NDRG3,GDAP1L1,ZSWIM3,SLC12A5,CDH22,RAE1,LSM14B,SS18L1,LAMA5,MRGBP,KCNQ2,EEF1A2,STMN3,ZBTB46,DNAJC5,TCEA2,CHAF1B,ADARB1,COL6A1,BID,TUBA8,HIRA,TXNRD2,DGCR8,RANBP1,RTN4R,KLHL22,THAP7,SLC7A4,YDJC,THOC5,RNF215,PISD,SH3BP1,CBX7,SYNGR1,MGAT3,SGSM3,TEF,TTLL12,SULT4A1,CERK,PANX2,SELENOO,TUBGCP6,HDAC10,MAPK12,DENND6B,NCAPH2,MAPK8IP2,SHANK3,GLRA2,CNKSR2,SMS,APOO,XK,UBA1,CDK16,PORCN,TBC1D25,GRIPAP1,CCDC120,SYP,CACNA1F,TSPYL2,FGD1,TCEAL6,GPRASP1,TCEAL5,TCEAL1,RAB9B,SEPTIN6,SLITRK4,ATP2B3,PDZD4,L1CAM,HCFC1,MECP2,ATP6AP1,GDI1,SPRY3
CD2	TRUE	1.2061e-36	9311	1226	792	0.646003	0.0850607	TF:M03876_1	TF	Factor: Kaiso; motif: GCMGGGRGCRGS; match class: 1	19958	4517	TF:M03876	TF,TF,TF,TF,TF,TF,TF,TF,TF,TF,TF,TF,TF,TF,TF,TF,TF,TF,TF,TF,TF,TF,TF,TF,TF,TF,TF,TF,TF,TF,TF,TF,TF,TF,TF,TF,TF,TF,TF,TF,TF,TF,TF,TF,TF,TF,TF,TF,TF,TF,TF,TF,TF,TF,TF,TF,TF,TF,TF,TF,TF,TF,TF,TF,TF,TF,TF,TF,TF,TF,TF,TF,TF,TF,TF,TF,TF,TF,TF,TF,TF,TF,TF,TF,TF,TF,TF,TF,TF,TF,TF,TF,TF,TF,TF,TF,TF,TF,TF,TF,TF,TF,TF,TF,TF,TF,TF,TF,TF,TF,TF,TF,TF,TF,TF,TF,TF,TF,TF,TF,TF,TF,TF,TF,TF,TF,TF,TF,TF,TF,TF,TF,TF,TF,TF,TF,TF,TF,TF,TF,TF,TF,TF,TF,TF,TF,TF,TF,TF,TF,TF,TF,TF,TF,TF,TF,TF,TF,TF,TF,TF,TF,TF,TF,TF,TF,TF,TF,TF,TF,TF,TF,TF,TF,TF,TF,TF,TF,TF,TF,TF,TF,TF,TF,TF,TF,TF,TF,TF,TF,TF,TF,TF,TF,TF,TF,TF,TF,TF,TF,TF,TF,TF,TF,TF,TF,TF,TF,TF,TF,TF,TF,TF,TF,TF,TF,TF,TF,TF,TF,TF,TF,TF,TF,TF,TF,TF,TF,TF,TF,TF,TF,TF,TF,TF,TF,TF,TF,TF,TF,TF,TF,TF,TF,TF,TF,TF,TF,TF,TF,TF,TF,TF,TF,TF,TF,TF,TF,TF,TF,TF,TF,TF,TF,TF,TF,TF,TF,TF,TF,TF,TF,TF,TF,TF,TF,TF,TF,TF,TF,TF,TF,TF,TF,TF,TF,TF,TF,TF,TF,TF,TF,TF,TF,TF,TF,TF,TF,TF,TF,TF,TF,TF,TF,TF,TF,TF,TF,TF,TF,TF,TF,TF,TF,TF,TF,TF,TF,TF,TF,TF,TF,TF,TF,TF,TF,TF,TF,TF,TF,TF,TF,TF,TF,TF,TF,TF,TF,TF,TF,TF,TF,TF,TF,TF,TF,TF,TF,TF,TF,TF,TF,TF,TF,TF,TF,TF,TF,TF,TF,TF,TF,TF,TF,TF,TF,TF,TF,TF,TF,TF,TF,TF,TF,TF,TF,TF,TF,TF,TF,TF,TF,TF,TF,TF,TF,TF,TF,TF,TF,TF,TF,TF,TF,TF,TF,TF,TF,TF,TF,TF,TF,TF,TF,TF,TF,TF,TF,TF,TF,TF,TF,TF,TF,TF,TF,TF,TF,TF,TF,TF,TF,TF,TF,TF,TF,TF,TF,TF,TF,TF,TF,TF,TF,TF,TF,TF,TF,TF,TF,TF,TF,TF,TF,TF,TF,TF,TF,TF,TF,TF,TF,TF,TF,TF,TF,TF,TF,TF,TF,TF,TF,TF,TF,TF,TF,TF,TF,TF,TF,TF,TF,TF,TF,TF,TF,TF,TF,TF,TF,TF,TF,TF,TF,TF,TF,TF,TF,TF,TF,TF,TF,TF,TF,TF,TF,TF,TF,TF,TF,TF,TF,TF,TF,TF,TF,TF,TF,TF,TF,TF,TF,TF,TF,TF,TF,TF,TF,TF,TF,TF,TF,TF,TF,TF,TF,TF,TF,TF,TF,TF,TF,TF,TF,TF,TF,TF,TF,TF,TF,TF,TF,TF,TF,TF,TF,TF,TF,TF,TF,TF,TF,TF,TF,TF,TF,TF,TF,TF,TF,TF,TF,TF,TF,TF,TF,TF,TF,TF,TF,TF,TF,TF,TF,TF,TF,TF,TF,TF,TF,TF,TF,TF,TF,TF,TF,TF,TF,TF,TF,TF,TF,TF,TF,TF,TF,TF,TF,TF,TF,TF,TF,TF,TF,TF,TF,TF,TF,TF,TF,TF,TF,TF,TF,TF,TF,TF,TF,TF,TF,TF,TF,TF,TF,TF,TF,TF,TF,TF,TF,TF,TF,TF,TF,TF,TF,TF,TF,TF,TF,TF,TF,TF,TF,TF,TF,TF,TF,TF,TF,TF,TF,TF,TF,TF,TF,TF,TF,TF,TF,TF,TF,TF,TF,TF,TF,TF,TF,TF,TF,TF,TF,TF,TF,TF,TF,TF,TF,TF,TF,TF,TF,TF,TF,TF,TF,TF,TF,TF,TF,TF,TF,TF,TF,TF,TF,TF,TF,TF,TF,TF,TF,TF,TF,TF,TF,TF,TF,TF,TF,TF,TF,TF,TF,TF,TF,TF,TF,TF,TF,TF,TF,TF,TF,TF,TF,TF,TF,TF,TF,TF,TF,TF,TF,TF,TF,TF,TF,TF,TF,TF,TF,TF,TF,TF,TF,TF,TF,TF,TF,TF,TF,TF,TF,TF,TF,TF,TF,TF,TF,TF,TF,TF,TF,TF,TF,TF,TF,TF,TF,TF,TF,TF,TF,TF,TF,TF,TF,TF,TF,TF,TF,TF,TF,TF,TF,TF,TF,TF,TF,TF,TF	KLHL17,TNFRSF18,PUSL1,TMEM240,GABRD,PRKCZ,PLCH2,PANK4,LRRC47,RNF207,TNFRSF25,CAMTA1,SLC45A1,RERE,CLSTN1,FBXO44,LRRC38,FBXO42,IGSF21,IFFO2,MACO1,MAN1C1,AUNIP,TRNP1,AHDC1,ZNF362,GJB3,TRAPPC3,PTCH2,PIK3R3,UQCRH,MKNK1,ZFYVE9,GLIS1,SSBP3,DAB1,HOOK1,CDC7,FAM102B,AMIGO1,KCND3,PPM1J,PHTF1,ATP1A1,SV2A,CELF3,ATP8B2,UBE2Q1,TRIM46,HCN3,ARHGEF11,UCK2,FAM78B,KIAA1614,NMNAT2,TMEM183A,PPFIA4,PLXNA2,COQ8A,RNF187,PCNX2,MAP3K21,KCNK1,RGS7,CNST,DDX1,KCNK3,MAPRE3,KHK,ZNF513,NRBP1,TMEM178A,KCNK12,EML6,LGALSL,AAK1,ADD2,CYP26B1,HTRA2,ACTR1B,INPP4A,AFF3,TGFBRAP1,NCK2,PTPN4,ERCC3,SAP130,AMER3,TMEM163,ACVR2A,KCNJ3,CERS6,UBE2E3,GLS,UNC80,ZNF142,RETREG2,ZFAND2B,TMEM198,OBSL1,IRS1,ERFE,NDUFA10,CAPN10,ATG4B,CNTN4,CPNE9,RPUSD3,MRPS25,NGLY1,VIPR1,POMGNT2,DHX30,CELSR3,QRICH1,BSN,IP6K1,C3orf18,ABHD14A,TWF2,NISCH,CADPS,MAGI1,TAGLN3,STXBP5L,SLC41A3,PODXL2,ABTB1,ATP1B3,SPTSSB,ABCF3,CAMK2N2,CHRD,EPHB3,DGKG,PIGZ,MELTF,PCGF3,DGKQ,IDUA,SPON2,CTBP1,MAEA,TACC3,MXD4,ZFYVE28,GRK4,CRMP1,HS3ST1,UBE2K,RASL11B,GPAT3,CCSER1,CAMK2D,TBC1D9,SLC25A4,SLC9A3,LPCAT1,UBE2QL1,TENT4A,TRIO,ANKH,MARCHF11,CCNB1,NR2F1,RGMB,KCNN2,CCNI2,FAM53C,CXXC5,APBB3,PCDHA5,PCDHGC4,HDAC3,PCDH12,SLC6A7,SLC36A1,ADAM19,GABRB2,GABRG2,FBLL1,ERGIC1,MSX2,CPLX2,SIMC1,CLTB,GPRIN1,TSPAN17,UNC5A,FGFR4,N4BP3,MGAT4B,MAPK9,TRIM7,WRNIP1,NQO2,TUBB2A,GFOD1,CD83,FLOT1,NEU1,HMGA1,TBC1D22B,FRS3,NFKBIE,TMEM151B,BEND6,RIMS1,ELOVL4,RWDD2A,SNAP91,FAXC,GRIK2,BEND3,FOXO3,FABP7,REPS1,CITED2,MTHFD1L,RMND1,MAP3K4,TTYH3,TNRC18,USP42,FAM220A,ICA1,JAZF1,EPDR1,ADCY1,UPP1,VWC2,MRPS17,GALNT17,VPS37D,CLDN4,SRRM3,DYNC1I1,PTCD1,CPSF4,TAF6,MBLAC1,TRAPPC14,NYAP1,TFR2,POP7,CADPS2,ARF5,CCDC136,FAM131B,ZYX,EPHA1,ZNF786,ZNF398,ZNF777,ZNF746,ATP6V0E2,HR,PHYHIP,PTK2B,DUSP4,NKX6-3,ANK1,VDAC3,SPIDR,FAM110B,GGH,CIBAR1,ZFPM2,SYBU,MAL2,FAM135B,KCNK9,TIGD5,GRINA,DGAT1,TONSL,KIFC2,ZNF250,TTC39B,SH3GL2,VPS13A,DIRAS2,WNK2,CORO2A,TRIM32,BRINP1,RALGPS1,STXBP1,TOR2A,SH2D3C,DNM1,MIGA2,USP20,PLPP7,WDR5,KCNT1,CAMSAP1,GPSM1,INPP5E,SEC16A,DIPK1B,AJM1,FBXW5,NPDC1,CACNA1B,NMT2,ZNF248,MAPK8,OGDHL,HK1,SPOCK2,MICU1,PPP3CB,SEC24C,COMTD1,MMS19,GOLGA7B,FBXL15,INA,NEURL1,TACC2,PPP2R2D,KNDC1,TUBGCP2,SYCE1,DEAF1,CEND1,SLC25A22,AP2A2,BRSK2,MOB2,CCKBR,TRIM3,RIC3,NRIP3,PDE3B,KCNJ11,KCNC1,SERGEF,TP53I11,ARFGAP2,MADD,STX3,INCENP,HNRNPUL2,STX5,OTUB1,MACROD1,RPS6KA4,NRXN2,PPP2R5B,CAPN1,TIGD3,SCYL1,FAM89B,PCNX3,AP5B1,C11orf68,KLC2,SLC29A2,PELI3,SPTBN2,C11orf80,RCE1,LRFN4,KDM2A,GRK2,ANKRD13D,PITPNM1,IGHMBP2,AQP11,GPR83,USP28,SCN2B,TMEM25,ABCG4,UBASH3B,GRAMD1B,HYLS1,PRDM10,NTM,OPCML,VPS26B,THYN1,IQSEC3,KCNA1,IFFO1,LAG3,GPR162,P3H3,TPI1,ENO2,RBP5,CLSTN3,FAM234B,ST8SIA1,C2CD5,DENND5B,BICD1,CACNB3,CSRNP2,POU6F1,SCN8A,ATP5F1B,NAB2,NXPH4,R3HDM2,MARS1,B4GALNT1,MARCHF9,PPM1H,TRHDE,SYT1,LIN7A,FAM216A,HECTD4,RITA1,RNFT2,KSR2,SRRM4,BICDL1,SIRT4,CAMKK2,KDM2B,RHOF,SETD1B,BCL7A,B3GNT4,RFLNA,GALNT9,FBRSL1,POLE,CENPJ,ATP8A2,FLT3,MTUS2,NBEA,ZIC5,ZIC2,ARHGEF7,MCF2L,PCID2,DCUN1D2,PARP2,PIP4P1,CARMIL3,NOVA1,KLHDC2,CDKN3,RAB15,TMEM229B,ARG2,PLEKHD1,CCDC177,MAP3K9,RPS6KL1,TTC7B,GPR68,BEGAIN,MARK3,KLC1,PPP1R13B,CEP170B,BTBD6,LPCAT4,RASGRP1,GPR176,DISP2,RHOV,VPS18,SPTBN5,PPIP5K1,CATSPER2,LYSMD2,GNB5,IGDCC3,CPLX3,ULK3,FAM219B,NEIL1,TMEM266,RASGRF1,ANKRD34C,MEX3B,AP3B2,MESP1,FURIN,PRC1,SV2B,NPRL3,RGS11,ARHGDIG,PDIA2,RAB11FIP3,CAPN15,RHOT2,RHBDL1,STUB1,RPUSD1,GNG13,UBE2I,CRAMP1,MAPK8IP3,EME2,SYNGR3,ZNF598,TSC2,PKD1,RAB26,PGP,E4F1,ABCA3,CCNF,TBC1D24,ATP6V0C,SLX4,CREBBP,UBALD1,USP7,UBFD1,SBK1,ATXN2L,SH2B1,MAZ,PRRT2,CDIPT,SEZ6L2,TAOK2,YPEL3,ZNF48,DCTPP1,RNF40,SETD1A,STX1B,PRSS53,TRIM72,ARMC5,DOK4,NDRG4,HSF4,KIAA0895L,ACD,PARD6A,GFOD2,CENPT,PLA2G15,SLC7A6,VPS4A,TERF2,ST3GAL2,PHLPP2,ZNF821,CDYL2,GSE1,FBXO31,ZCCHC14,ZFPM1,SPG7,FANCA,SPIRE2,DEF8,VPS53,GEMIN4,SLC43A2,PRPF8,CLUH,RAP1GAP2,ARRB2,C17orf107,CAMTA2,PITPNM3,EIF5A,FXR2,RNF227,KCNAB3,HES7,ARHGAP44,TTC19,CENPV,NT5M,MYO15A,TOP3A,RNF112,USP22,KCNJ12,VTN,UNC119,FAM222B,LRRC37B,CDK5R1,MSL1,RARA,FAM171A2,ADAM11,MRPL10,NXPH3,ITGA3,SAMD14,PPP1R9B,SPATA20,CACNA1G,CA10,MTMR4,TRIM37,CA4,ABCA5,SSTR2,RAB37,KCTD2,ARMC7,JPT1,EVPL,UBE2O,SEPTIN9,RBFOX3,NPTX1,RAC3,FASN,CSNK1D,FOXK2,B4GALT6,C18orf21,CELF4,RIT2,SETBP1,RNF165,ST8SIA5,CDC34,RNF126,ARID3A,ABCA7,STK11,PWWP3A,CSNK1G2,AP3D1,THOP1,ZNF554,TLE2,TLE5,GNA11,FZR1,PIP5K1C,DAPK3,MAP2K2,FSD1,SH3GL1,UBXN6,RANBP3,PSPN,CAMSAP3,PRR36,ATG4D,CARM1,YIPF2,SMARCA4,ELAVL3,ZNF653,ELOF1,PRDX2,MAST1,RAD23A,CACNA1A,BRME1,CC2D1A,MISP3,PRKACA,ADGRL1,BRD4,EPS15L1,CHERP,OCEL1,NR2F6,ANKLE1,TMEM59L,CRTC1,ARMC6,SLC25A42,CHST8,GPI,SCN1B,CLIP3,SPINT2,FAM98C,FBXO27,LRFN1,TTC9B,SPTBN4,NUMBL,ATP1A3,GRIK5,CIC,TOMM40,GEMIN7,PPP1R37,IRF2BP1,BBC3,INAFM1,SLC8A2,PRR12,AP2A1,KCNC3,SYT3,KLK10,IGLON5,ZNF865,ZNF544,SOX12,SCRT2,VPS16,LZTS3,PANK2,CHGB,PAK5,SNAP25,POLR3F,PYGB,PDRG1,COMMD7,DNMT3B,MAP1LC3A,MMP24,NDRG3,SLC12A5,CDH22,RAE1,LSM14B,SS18L1,LAMA5,CABLES2,MRGBP,KCNQ2,EEF1A2,STMN3,RTEL1,ZBTB46,DNAJC5,TCEA2,CCT8,CHAF1B,ADARB1,COL6A1,BID,HIRA,RTL10,TXNRD2,DGCR8,RTN4R,KLHL22,LRRC75B,RNF215,PISD,CACNG2,SH3BP1,CBX7,SYNGR1,MGAT3,TEF,TTLL12,SULT4A1,CERK,PANX2,SELENOO,TUBGCP6,HDAC10,MAPK12,DENND6B,NCAPH2,MAPK8IP2,SHANK3,SMS,APOO,UBA1,PORCN,TBC1D25,CCDC120,SYP,CACNA1F,TSPYL2,FGD1,NAP1L3,TCEAL6,GPRASP1,RAB9B,SEPTIN6,INTS6L,AFF2,ATP2B3,PDZD4,L1CAM,HCFC1,MECP2,GDI1
CD2	TRUE	1.2061e-36	13501	1226	1025	0.836052	0.0759203	TF:M01240_1	TF	Factor: BEN; motif: CAGCGRNV; match class: 1	19958	501	TF:M01240	TF,TF,TF,TF,TF,TF,TF,TF,TF,TF,TF,TF,TF,TF,TF,TF,TF,TF,TF,TF,TF,TF,TF,TF,TF,TF,TF,TF,TF,TF,TF,TF,TF,TF,TF,TF,TF,TF,TF,TF,TF,TF,TF,TF,TF,TF,TF,TF,TF,TF,TF,TF,TF,TF,TF,TF,TF,TF,TF,TF,TF,TF,TF,TF,TF,TF,TF,TF,TF,TF,TF,TF,TF,TF,TF,TF,TF,TF,TF,TF,TF,TF,TF,TF,TF,TF,TF,TF,TF,TF,TF,TF,TF,TF,TF,TF,TF,TF,TF,TF,TF,TF,TF,TF,TF,TF,TF,TF,TF,TF,TF,TF,TF,TF,TF,TF,TF,TF,TF,TF,TF,TF,TF,TF,TF,TF,TF,TF,TF,TF,TF,TF,TF,TF,TF,TF,TF,TF,TF,TF,TF,TF,TF,TF,TF,TF,TF,TF,TF,TF,TF,TF,TF,TF,TF,TF,TF,TF,TF,TF,TF,TF,TF,TF,TF,TF,TF,TF,TF,TF,TF,TF,TF,TF,TF,TF,TF,TF,TF,TF,TF,TF,TF,TF,TF,TF,TF,TF,TF,TF,TF,TF,TF,TF,TF,TF,TF,TF,TF,TF,TF,TF,TF,TF,TF,TF,TF,TF,TF,TF,TF,TF,TF,TF,TF,TF,TF,TF,TF,TF,TF,TF,TF,TF,TF,TF,TF,TF,TF,TF,TF,TF,TF,TF,TF,TF,TF,TF,TF,TF,TF,TF,TF,TF,TF,TF,TF,TF,TF,TF,TF,TF,TF,TF,TF,TF,TF,TF,TF,TF,TF,TF,TF,TF,TF,TF,TF,TF,TF,TF,TF,TF,TF,TF,TF,TF,TF,TF,TF,TF,TF,TF,TF,TF,TF,TF,TF,TF,TF,TF,TF,TF,TF,TF,TF,TF,TF,TF,TF,TF,TF,TF,TF,TF,TF,TF,TF,TF,TF,TF,TF,TF,TF,TF,TF,TF,TF,TF,TF,TF,TF,TF,TF,TF,TF,TF,TF,TF,TF,TF,TF,TF,TF,TF,TF,TF,TF,TF,TF,TF,TF,TF,TF,TF,TF,TF,TF,TF,TF,TF,TF,TF,TF,TF,TF,TF,TF,TF,TF,TF,TF,TF,TF,TF,TF,TF,TF,TF,TF,TF,TF,TF,TF,TF,TF,TF,TF,TF,TF,TF,TF,TF,TF,TF,TF,TF,TF,TF,TF,TF,TF,TF,TF,TF,TF,TF,TF,TF,TF,TF,TF,TF,TF,TF,TF,TF,TF,TF,TF,TF,TF,TF,TF,TF,TF,TF,TF,TF,TF,TF,TF,TF,TF,TF,TF,TF,TF,TF,TF,TF,TF,TF,TF,TF,TF,TF,TF,TF,TF,TF,TF,TF,TF,TF,TF,TF,TF,TF,TF,TF,TF,TF,TF,TF,TF,TF,TF,TF,TF,TF,TF,TF,TF,TF,TF,TF,TF,TF,TF,TF,TF,TF,TF,TF,TF,TF,TF,TF,TF,TF,TF,TF,TF,TF,TF,TF,TF,TF,TF,TF,TF,TF,TF,TF,TF,TF,TF,TF,TF,TF,TF,TF,TF,TF,TF,TF,TF,TF,TF,TF,TF,TF,TF,TF,TF,TF,TF,TF,TF,TF,TF,TF,TF,TF,TF,TF,TF,TF,TF,TF,TF,TF,TF,TF,TF,TF,TF,TF,TF,TF,TF,TF,TF,TF,TF,TF,TF,TF,TF,TF,TF,TF,TF,TF,TF,TF,TF,TF,TF,TF,TF,TF,TF,TF,TF,TF,TF,TF,TF,TF,TF,TF,TF,TF,TF,TF,TF,TF,TF,TF,TF,TF,TF,TF,TF,TF,TF,TF,TF,TF,TF,TF,TF,TF,TF,TF,TF,TF,TF,TF,TF,TF,TF,TF,TF,TF,TF,TF,TF,TF,TF,TF,TF,TF,TF,TF,TF,TF,TF,TF,TF,TF,TF,TF,TF,TF,TF,TF,TF,TF,TF,TF,TF,TF,TF,TF,TF,TF,TF,TF,TF,TF,TF,TF,TF,TF,TF,TF,TF,TF,TF,TF,TF,TF,TF,TF,TF,TF,TF,TF,TF,TF,TF,TF,TF,TF,TF,TF,TF,TF,TF,TF,TF,TF,TF,TF,TF,TF,TF,TF,TF,TF,TF,TF,TF,TF,TF,TF,TF,TF,TF,TF,TF,TF,TF,TF,TF,TF,TF,TF,TF,TF,TF,TF,TF,TF,TF,TF,TF,TF,TF,TF,TF,TF,TF,TF,TF,TF,TF,TF,TF,TF,TF,TF,TF,TF,TF,TF,TF,TF,TF,TF,TF,TF,TF,TF,TF,TF,TF,TF,TF,TF,TF,TF,TF,TF,TF,TF,TF,TF,TF,TF,TF,TF,TF,TF,TF,TF,TF,TF,TF,TF,TF,TF,TF,TF,TF,TF,TF,TF,TF,TF,TF,TF,TF,TF,TF,TF,TF,TF,TF,TF,TF,TF,TF,TF,TF,TF,TF,TF,TF,TF,TF,TF,TF,TF,TF,TF,TF,TF,TF,TF,TF,TF,TF,TF,TF,TF,TF,TF,TF,TF,TF,TF,TF,TF,TF,TF,TF,TF,TF,TF,TF,TF,TF,TF,TF,TF,TF,TF,TF,TF,TF,TF,TF,TF,TF,TF,TF,TF,TF,TF,TF,TF,TF,TF,TF,TF,TF,TF,TF,TF,TF,TF,TF,TF,TF,TF,TF,TF,TF,TF,TF,TF,TF,TF,TF,TF,TF,TF,TF,TF,TF,TF,TF,TF,TF,TF,TF,TF,TF,TF,TF,TF,TF,TF,TF,TF,TF,TF,TF,TF,TF,TF,TF,TF,TF,TF,TF,TF,TF,TF,TF,TF,TF,TF,TF,TF,TF,TF,TF,TF,TF,TF,TF,TF,TF,TF,TF,TF,TF,TF,TF,TF,TF,TF,TF,TF,TF,TF,TF,TF,TF,TF,TF,TF,TF,TF,TF,TF,TF,TF,TF,TF,TF,TF,TF,TF,TF,TF,TF,TF,TF,TF,TF,TF,TF,TF,TF,TF,TF,TF,TF,TF,TF,TF,TF,TF,TF,TF,TF,TF,TF,TF,TF,TF,TF,TF,TF,TF,TF,TF,TF,TF,TF,TF,TF,TF,TF,TF,TF,TF,TF,TF,TF,TF,TF,TF,TF,TF,TF,TF,TF,TF,TF,TF,TF,TF,TF,TF,TF,TF,TF,TF,TF,TF,TF,TF,TF,TF,TF,TF,TF,TF,TF	KLHL17,TNFRSF18,PUSL1,TMEM240,SLC35E2B,GABRD,PRKCZ,PLCH2,PANK4,LRRC47,RNF207,TNFRSF25,PLEKHG5,CAMTA1,SLC45A1,RERE,CLSTN1,FBXO44,LRRC38,FBXO42,IGSF21,IFFO2,KDM1A,MACO1,MAN1C1,AUNIP,TRNP1,AHDC1,IQCC,FNDC5,ZNF362,GJB3,TRAPPC3,PTCH2,HECTD3,PIK3R3,UQCRH,ZFYVE9,GLIS1,MRPL37,SSBP3,PRKAA2,DAB1,HOOK1,GLMN,OLFM3,FAM102B,CYB561D1,AMIGO1,STRIP1,KCNA2,DDX20,KCND3,PPM1J,TAFA3,PHTF1,ATP1A1,PDE4DIP,SV2A,SEMA6C,LYSMD1,TUFT1,MRPL9,TDRKH,ATP8B2,UBE2Q1,TRIM46,FAM189B,HCN3,RUSC1,MEF2D,PRCC,ARHGEF11,CADM3,DUSP12,UCK2,FAM78B,KIAA1614,NMNAT2,TMEM183A,PLXNA2,C1orf74,COQ8A,RNF187,PCNX2,MAP3K21,KCNK1,RGS7,SMYD3,CNST,DDX1,KCNK3,MAPRE3,KHK,ZNF513,NRBP1,SLC4A1AP,TMEM178A,KCNK12,NRXN1,EML6,LGALSL,CNRIP1,AAK1,ADD2,CYP26B1,HTRA2,ACTR1B,INPP4A,AFF3,TGFBRAP1,NCK2,PTPN4,CLASP1,ERCC3,SAP130,AMER3,TMEM163,ACVR2A,KCNJ3,CERS6,UBE2E3,GLS,ALS2,UNC80,ZNF142,RETREG2,ZFAND2B,ATG9A,TUBA4A,TMEM198,OBSL1,IRS1,EIF4E2,ATG16L1,ERFE,NDUFA10,CAPN10,ATG4B,CNTN4,SRGAP3,CPNE9,RPUSD3,ATP2B2,MKRN2,MRPS25,NGLY1,VIPR1,KLHL18,DHX30,CELSR3,QRICH1,USP19,BSN,IP6K1,NPRL2,C3orf18,ABHD14A,ALAS1,TWF2,KCTD6,CADPS,MAGI1,TAGLN3,STXBP5L,SLC41A3,PODXL2,ABTB1,ESYT3,ATP1B3,SPTSSB,EIF2B5,ABCF3,CAMK2N2,CHRD,EPHB3,MB21D2,PIGZ,MELTF,DGKQ,IDUA,SPON2,CTBP1,MAEA,TACC3,MXD4,ZFYVE28,GRK4,CRMP1,HS3ST1,RASL11B,GPAT3,FAM13A,CCSER1,TSPAN5,SLC9B2,CAMK2D,TBC1D9,SLC25A4,SLC9A3,LPCAT1,UBE2QL1,TENT4A,TRIO,ANKH,MARCHF11,PLCXD3,CCNB1,NR2F1,SLF1,RGMB,KCNN2,CCNI2,CDKN2AIPNL,REEP2,CXXC5,APBB3,WDR55,HARS1,PCDHA5,PCDHA8,PCDHGC4,PCDH12,ARHGAP26,TCERG1,PCYOX1L,SLC6A7,SLC36A1,ADAM19,GABRB2,GABRG2,RARS1,FBLL1,ERGIC1,MSX2,CPLX2,SIMC1,CLTB,GPRIN1,SNCB,TSPAN17,UNC5A,ZNF346,FGFR4,RAB24,N4BP3,MGAT4B,RASGEF1C,MAPK9,TRIM7,WRNIP1,NQO2,TUBB2A,GFOD1,CD83,ZBED9,PRR3,C6orf136,FLOT1,BRD2,RXRB,HMGA1,ILRUN,SRPK1,MAPK14,TBC1D22B,RNF8,CMTR1,FRS3,CUL7,ABCC10,MAD2L1BP,NFKBIE,TMEM151B,AARS2,FBXO9,BEND6,RIMS1,ELOVL4,RWDD2A,SNAP91,MRAP2,ANKRD6,FAXC,GRIK2,BEND3,FOXO3,CLVS2,REPS1,CITED2,ULBP2,MTHFD1L,MAP3K4,PSMG3,TTYH3,TNRC18,USP42,FAM220A,ICA1,JAZF1,BMPER,EPDR1,PURB,ADCY1,UPP1,VWC2,MRPS17,GALNT17,POM121,MLXIPL,VPS37D,SRRM3,PCLO,ADAM22,DYNC1I1,ASNS,MBLAC1,TRAPPC14,NYAP1,TFR2,ACTL6B,POP7,ALKBH4,LAMB1,ST7,CADPS2,ARF5,CCDC136,ATP6V1FNB,FAM131B,ZYX,EPHA1,ZNF786,ZNF398,ZNF282,ZNF746,ATP6V0E2,FASTK,HTR5A,MSRA,FGF17,HR,PHYHIP,PPP3CC,CCAR2,CHMP7,PTK2B,DUSP4,DUSP26,BRF2,ANK1,VDAC3,SPIDR,FAM110B,GGH,STMN2,RALYL,CIBAR1,ZFPM2,SYBU,MAL2,EFR3A,FAM135B,KCNK9,TIGD5,GRINA,MROH1,DGAT1,FBXL6,ADCK5,TONSL,KIFC2,COMMD5,ZNF250,TTC39B,SH3GL2,DCTN3,STOML2,GBA2,CLTA,PIP5K1B,NMRK1,VPS13A,DIRAS2,WNK2,CORO2A,PGAP4,TRIM32,BRINP1,RALGPS1,LRSAM1,STXBP1,TOR2A,SH2D3C,PIP5KL1,DNM1,SPTAN1,MIGA2,USP20,EXOSC2,TSC1,WDR5,MRPS2,KCNT1,CAMSAP1,INPP5E,SEC16A,DIPK1B,FBXW5,NPDC1,CACNA1B,ASB13,NMT2,ZNF248,ZNF33B,MAPK8,OGDHL,ATOH7,HK1,FAM241B,SPOCK2,MICU1,VDAC2,POLR3A,PANK1,MMS19,ZFYVE27,GOLGA7B,SFXN3,GBF1,FBXL15,INA,TAF5,NEURL1,TACC2,PPP2R2D,KNDC1,TUBGCP2,CYP2E1,SYCE1,DEAF1,SLC25A22,AP2A2,BRSK2,MOB2,CCKBR,TRIM3,ARFIP2,RIC3,NRIP3,PDE3B,NCR3LG1,KCNJ11,ABCC8,KCNC1,SERGEF,TP53I11,ARFGAP2,MADD,SSRP1,STX3,PRPF19,FEN1,INCENP,HNRNPUL2,TTC9C,STX5,OTUB1,MACROD1,NRXN2,MEN1,PPP2R5B,CAPN1,TIGD3,FAM89B,PCNX3,AP5B1,FIBP,C11orf68,KLC2,SLC29A2,PELI3,SPTBN2,C11orf80,RCE1,LRFN4,KDM2A,GRK2,ANKRD13D,PITPNM1,IGHMBP2,PPME1,AQP11,GPR83,GRIA4,USP28,TMEM25,VPS11,UBASH3B,GRAMD1B,HYLS1,PRDM10,NTM,OPCML,VPS26B,GLB1L3,IQSEC3,C12orf4,KCNA1,IFFO1,ING4,ZNF384,P3H3,TPI1,ENO2,CLSTN3,FAM234B,ST8SIA1,C2CD5,DENND5B,BICD1,SLC38A1,CCDC184,CACNB3,LMBR1L,CSRNP2,POU6F1,SCN8A,ZNF740,MAP3K12,RNF41,CS,GLS2,ATP5F1B,NAB2,SHMT2,R3HDM2,MARS1,ARHGEF25,MARCHF9,PPM1H,PTPRR,TRHDE,SYT1,LIN7A,WSCD2,SSH1,FAM216A,HECTD4,RITA1,SRRM4,BICDL1,KDM2B,RHOF,SETD1B,BCL7A,B3GNT4,RFLNA,GALNT9,FBRSL1,POLE,FGF9,CENPJ,ATP8A2,FLT3,MTUS2,NBEA,ZIC5,ZIC2,ARHGEF7,MCF2L,PCID2,DCUN1D2,PARP2,ZNF219,SUPT16H,CARMIL3,TGM1,RABGGTA,NOVA1,KLHDC2,TRIM9,BMP4,CDKN3,RTN1,RAB15,GPHN,TMEM229B,ARG2,PLEKHD1,CCDC177,MAP3K9,RPS6KL1,PSMC1,TTC7B,GPR68,UNC79,C14orf132,EVL,MARK3,KLC1,PPP1R13B,CEP170B,BTBD6,SNURF,LPCAT4,GOLGA8A,RASGRP1,GPR176,DISP2,GCHFR,RHOV,VPS18,RTF1,MAPKBP1,SPTBN5,TUBGCP4,PPIP5K1,CATSPER2,HYPK,SLC27A2,LYSMD2,GNB5,UNC13C,IGDCC3,SKOR1,ULK3,FAM219B,NEIL1,TMEM266,RASGRF1,ANKRD34C,MINAR1,MEX3B,AP3B2,MESP1,FURIN,UNC45A,RCCD1,PRC1,VPS33B,SV2B,LRRC28,NPRL3,RGS11,PDIA2,RAB11FIP3,CAPN15,RHOT2,RHBDL1,STUB1,WDR24,CIAO3,RPUSD1,GNG13,UBE2I,C16orf91,CRAMP1,MAPK8IP3,EME2,SYNGR3,ZNF598,TSC2,PKD1,RAB26,MLST8,PGP,E4F1,RNPS1,ABCA3,CCNF,TBC1D24,ATP6V0C,CREBBP,UBALD1,UBN1,USP7,GGA2,UBFD1,LCMT1,SBK1,ATXN2L,SH2B1,MAZ,PRRT2,CDIPT,SEZ6L2,TAOK2,TLCD3B,ZNF48,DCTPP1,RNF40,SETD1A,PRSS53,TRIM72,PYDC1,ARMC5,RUSF1,CIAPIN1,POLR2C,DOK4,GOT2,HSF4,KIAA0895L,ATP6V0D1,ACD,PARD6A,GFOD2,CENPT,EDC4,PLA2G15,SLC7A6,VPS4A,TERF2,ST3GAL2,PHLPP2,CDYL2,GSE1,FBXO31,ZCCHC14,ZFPM1,SPG7,FANCA,SPIRE2,DEF8,VPS53,GEMIN4,SLC43A2,PRPF8,DPH1,CLUH,RAP1GAP2,ARRB2,C17orf107,CAMTA2,PITPNM3,ELP5,EIF5A,NEURL4,SOX15,FXR2,RNF227,KCNAB3,ALOXE3,HES7,CTC1,ARHGAP44,COX10,TTC19,CENPV,NT5M,MYO15A,MIEF2,TOP3A,RNF112,USP22,KCNJ12,VTN,UNC119,PIGS,ERAL1,EFCAB5,LRRC37B,CDK5R1,ASIC2,TMEM132E,NLE1,NEUROD2,PSMD3,MED24,NR1D1,MSL1,RARA,RETREG3,TUBG1,CNTNAP1,TMUB2,FAM171A2,ADAM11,SPPL2C,MRPL10,NXPH3,KAT7,ITGA3,SAMD14,PPP1R9B,SPATA20,CACNA1G,CA10,SUPT4H1,TRIM37,CA4,PSMC5,ABCA5,SSTR2,RAB37,FADS6,KCTD2,ARMC7,JPT1,GGA3,EVPL,UBE2O,SEPTIN9,NPTX1,RAC3,FASN,CSNK1D,FOXK2,AKAIN1,ZNF519,B4GALT6,C18orf21,CELF4,RNF165,ST8SIA5,MADCAM1,CDC34,RNF126,ARID3A,ABCA7,STK11,PWWP3A,CSNK1G2,AP3D1,LMNB2,THOP1,ZNF554,TLE2,TLE5,GNA11,FZR1,PIP5K1C,DAPK3,MAP2K2,FSD1,SH3GL1,UBXN6,KDM4B,RANBP3,PSPN,CAMSAP3,CLEC4G,PRR36,DNMT1,MRPL4,CDC37,ATG4D,CARM1,YIPF2,SMARCA4,ELAVL3,ZNF653,ECSIT,PRDX2,MAST1,RAD23A,CACNA1A,BRME1,CC2D1A,MISP3,PRKACA,ADGRL1,BRD4,FAM32A,EPS15L1,CHERP,OCEL1,NR2F6,ANKLE1,RAB3A,TMEM59L,CRTC1,SLC25A42,SUGP1,GPATCH1,CHST8,GPI,PDCD2L,SCN1B,LIN37,ZNF382,SPINT2,FAM98C,FBXO27,LRFN1,TTC9B,SPTBN4,NUMBL,ATP1A3,DEDD2,ZNF526,CIC,TMEM145,IRGQ,TOMM40,GEMIN7,PPP1R37,IRF2BP1,PPP5C,BBC3,INAFM1,NAPA,BICRA,GRWD1,MAMSTR,FUT1,PPFIA3,PIH1D1,PRR12,KCNC3,KLK10,ZNF865,ZNF544,SOX12,TRIB3,SCRT2,NOP56,IDH3B,VPS16,LZTS3,PANK2,PAK5,SNAP25,NDUFAF5,NAPB,APMAP,PYGB,XKR7,TM9SF4,COMMD7,DNMT3B,DYNLRB1,MAP1LC3A,GGT7,MMP24,NDRG3,GDAP1L1,ZSWIM3,ZNF335,SLC12A5,CDH22,LSM14B,SS18L1,LAMA5,CABLES2,KCNQ2,EEF1A2,GMEB2,STMN3,ZBTB46,DNAJC5,TCEA2,CHAF1B,ADARB1,COL6A1,BID,TUBA8,HIRA,RTL10,TXNRD2,DGCR8,RANBP1,RTN4R,KLHL22,THAP7,SLC7A4,YDJC,CABIN1,RNF215,INPP5J,PISD,CACNG2,SH3BP1,CBX7,SYNGR1,MGAT3,SGSM3,TEF,TTLL12,SULT4A1,CERK,PANX2,SELENOO,TUBGCP6,HDAC10,MAPK12,DENND6B,NCAPH2,MAPK8IP2,SHANK3,HCCS,GLRA2,MAP7D2,CNKSR2,SMS,APOO,UBA1,PORCN,TBC1D25,SYP,CACNA1F,TSPYL2,KDM5C,FGD1,SPIN3,HDAC8,NAP1L2,NAP1L3,TCEAL6,GPRASP1,TCEAL5,RAB9B,SEPTIN6,INTS6L,SLITRK4,AFF2,ATP2B3,PDZD4,HCFC1,MECP2,ATP6AP1,GDI1,MPP1,SPRY3
CD2	TRUE	1.24326e-36	9915	1226	828	0.675367	0.0835098	TF:M00933	TF	Factor: Sp1; motif: CCCCGCCCCN	19958	7840	TF:M00000	TF,TF,TF,TF,TF,TF,TF,TF,TF,TF,TF,TF,TF,TF,TF,TF,TF,TF,TF,TF,TF,TF,TF,TF,TF,TF,TF,TF,TF,TF,TF,TF,TF,TF,TF,TF,TF,TF,TF,TF,TF,TF,TF,TF,TF,TF,TF,TF,TF,TF,TF,TF,TF,TF,TF,TF,TF,TF,TF,TF,TF,TF,TF,TF,TF,TF,TF,TF,TF,TF,TF,TF,TF,TF,TF,TF,TF,TF,TF,TF,TF,TF,TF,TF,TF,TF,TF,TF,TF,TF,TF,TF,TF,TF,TF,TF,TF,TF,TF,TF,TF,TF,TF,TF,TF,TF,TF,TF,TF,TF,TF,TF,TF,TF,TF,TF,TF,TF,TF,TF,TF,TF,TF,TF,TF,TF,TF,TF,TF,TF,TF,TF,TF,TF,TF,TF,TF,TF,TF,TF,TF,TF,TF,TF,TF,TF,TF,TF,TF,TF,TF,TF,TF,TF,TF,TF,TF,TF,TF,TF,TF,TF,TF,TF,TF,TF,TF,TF,TF,TF,TF,TF,TF,TF,TF,TF,TF,TF,TF,TF,TF,TF,TF,TF,TF,TF,TF,TF,TF,TF,TF,TF,TF,TF,TF,TF,TF,TF,TF,TF,TF,TF,TF,TF,TF,TF,TF,TF,TF,TF,TF,TF,TF,TF,TF,TF,TF,TF,TF,TF,TF,TF,TF,TF,TF,TF,TF,TF,TF,TF,TF,TF,TF,TF,TF,TF,TF,TF,TF,TF,TF,TF,TF,TF,TF,TF,TF,TF,TF,TF,TF,TF,TF,TF,TF,TF,TF,TF,TF,TF,TF,TF,TF,TF,TF,TF,TF,TF,TF,TF,TF,TF,TF,TF,TF,TF,TF,TF,TF,TF,TF,TF,TF,TF,TF,TF,TF,TF,TF,TF,TF,TF,TF,TF,TF,TF,TF,TF,TF,TF,TF,TF,TF,TF,TF,TF,TF,TF,TF,TF,TF,TF,TF,TF,TF,TF,TF,TF,TF,TF,TF,TF,TF,TF,TF,TF,TF,TF,TF,TF,TF,TF,TF,TF,TF,TF,TF,TF,TF,TF,TF,TF,TF,TF,TF,TF,TF,TF,TF,TF,TF,TF,TF,TF,TF,TF,TF,TF,TF,TF,TF,TF,TF,TF,TF,TF,TF,TF,TF,TF,TF,TF,TF,TF,TF,TF,TF,TF,TF,TF,TF,TF,TF,TF,TF,TF,TF,TF,TF,TF,TF,TF,TF,TF,TF,TF,TF,TF,TF,TF,TF,TF,TF,TF,TF,TF,TF,TF,TF,TF,TF,TF,TF,TF,TF,TF,TF,TF,TF,TF,TF,TF,TF,TF,TF,TF,TF,TF,TF,TF,TF,TF,TF,TF,TF,TF,TF,TF,TF,TF,TF,TF,TF,TF,TF,TF,TF,TF,TF,TF,TF,TF,TF,TF,TF,TF,TF,TF,TF,TF,TF,TF,TF,TF,TF,TF,TF,TF,TF,TF,TF,TF,TF,TF,TF,TF,TF,TF,TF,TF,TF,TF,TF,TF,TF,TF,TF,TF,TF,TF,TF,TF,TF,TF,TF,TF,TF,TF,TF,TF,TF,TF,TF,TF,TF,TF,TF,TF,TF,TF,TF,TF,TF,TF,TF,TF,TF,TF,TF,TF,TF,TF,TF,TF,TF,TF,TF,TF,TF,TF,TF,TF,TF,TF,TF,TF,TF,TF,TF,TF,TF,TF,TF,TF,TF,TF,TF,TF,TF,TF,TF,TF,TF,TF,TF,TF,TF,TF,TF,TF,TF,TF,TF,TF,TF,TF,TF,TF,TF,TF,TF,TF,TF,TF,TF,TF,TF,TF,TF,TF,TF,TF,TF,TF,TF,TF,TF,TF,TF,TF,TF,TF,TF,TF,TF,TF,TF,TF,TF,TF,TF,TF,TF,TF,TF,TF,TF,TF,TF,TF,TF,TF,TF,TF,TF,TF,TF,TF,TF,TF,TF,TF,TF,TF,TF,TF,TF,TF,TF,TF,TF,TF,TF,TF,TF,TF,TF,TF,TF,TF,TF,TF,TF,TF,TF,TF,TF,TF,TF,TF,TF,TF,TF,TF,TF,TF,TF,TF,TF,TF,TF,TF,TF,TF,TF,TF,TF,TF,TF,TF,TF,TF,TF,TF,TF,TF,TF,TF,TF,TF,TF,TF,TF,TF,TF,TF,TF,TF,TF,TF,TF,TF,TF,TF,TF,TF,TF,TF,TF,TF,TF,TF,TF,TF,TF,TF,TF,TF,TF,TF,TF,TF,TF,TF,TF,TF,TF,TF,TF,TF,TF,TF,TF,TF,TF,TF,TF,TF,TF,TF,TF,TF,TF,TF,TF,TF,TF,TF,TF,TF,TF,TF,TF,TF,TF,TF,TF,TF,TF,TF,TF,TF,TF,TF,TF,TF,TF,TF,TF,TF,TF,TF,TF,TF,TF,TF,TF,TF,TF,TF,TF,TF,TF,TF,TF,TF,TF,TF,TF,TF,TF,TF,TF,TF,TF,TF,TF,TF,TF,TF,TF,TF,TF,TF,TF,TF,TF,TF,TF,TF,TF,TF,TF,TF,TF,TF,TF,TF,TF,TF,TF,TF,TF,TF,TF,TF,TF,TF,TF,TF,TF,TF,TF,TF,TF,TF,TF,TF	NOC2L,KLHL17,TNFRSF18,PUSL1,SLC35E2B,GABRD,PRKCZ,PLCH2,PANK4,RNF207,CAMTA1,SLC45A1,CLSTN1,FBXO44,LRRC38,IGSF21,IFFO2,KDM1A,MACO1,MAN1C1,AUNIP,TRNP1,AHDC1,IQCC,FNDC5,ZNF362,GJB3,TRAPPC3,HPCAL4,DMAP1,PTCH2,PIK3R3,ZFYVE9,GLIS1,SSBP3,PRKAA2,DAB1,HOOK1,CDC7,GLMN,FAM102B,CYB561D1,AMIGO1,KCND3,PPM1J,PHTF1,ATP1A1,PDE4DIP,SV2A,TUFT1,TDRKH,ATP8B2,UBE2Q1,TRIM46,FAM189B,HCN3,RUSC1,PRCC,ARHGEF11,DUSP12,FAM78B,PPFIA4,PLXNA2,COQ8A,RNF187,MAP3K21,KCNK1,SMYD3,KCNK3,MAPRE3,KHK,ZNF513,NRBP1,KCNK12,NRXN1,EML6,LGALSL,AAK1,ADD2,CYP26B1,HTRA2,ACTR1B,INPP4A,TGFBRAP1,NCK2,PTPN4,SAP130,AMER3,TMEM163,ACVR2A,ORC4,KCNJ3,CERS6,SLC25A12,UBE2E3,GLS,ALS2,UNC80,ZNF142,RETREG2,ZFAND2B,ATG9A,TUBA4A,TMEM198,OBSL1,IRS1,EIF4E2,ERFE,NDUFA10,CAPN10,ATG4B,CNTN4,CPNE9,ATP2B2,ZNF385D,NGLY1,VIPR1,POMGNT2,KLHL18,DHX30,UQCRC1,CELSR3,QRICH1,USP19,IP6K1,NPRL2,C3orf18,ABHD14A,ALAS1,TWF2,NISCH,KCTD6,MAGI1,STXBP5L,SLC41A3,ABTB1,ESYT3,ATP1B3,SPTSSB,EIF2B5,ABCF3,CAMK2N2,THPO,CHRD,EPHB3,DGKG,MB21D2,MELTF,PCGF3,DGKQ,IDUA,CTBP1,TACC3,MXD4,ZFYVE28,CRMP1,UBE2K,RASL11B,CCSER1,TSPAN5,CAMK2D,TBC1D9,LPCAT1,TENT4A,TRIO,CDH10,CCNB1,NR2F1,KCNN2,CDKN2AIPNL,FAM53C,REEP2,CXXC5,WDR55,PCDHGC4,HDAC3,PCYOX1L,SLC6A7,GABRB2,GABRG2,FBLL1,ERGIC1,SIMC1,CLTB,GPRIN1,SNCB,TSPAN17,UNC5A,FGFR4,RAB24,N4BP3,MGAT4B,MAPK9,WRNIP1,NQO2,TUBB2A,GFOD1,CD83,PRR3,C6orf136,FLOT1,NEU1,BRD2,RXRB,HMGA1,ILRUN,SRPK1,RNF8,FRS3,CUL7,DLK2,NFKBIE,TMEM151B,FBXO9,BEND6,RIMS1,ELOVL4,RWDD2A,SNAP91,ANKRD6,CCNC,GRIK2,BEND3,FOXO3,FABP7,CLVS2,TBPL1,REPS1,CITED2,ULBP2,MTHFD1L,MAP3K4,TTYH3,TNRC18,USP42,FAM220A,ICA1,JAZF1,GARS1,BMPER,PURB,ADCY1,VWC2,MRPS17,GALNT17,POM121,MLXIPL,VPS37D,CLDN4,SRRM3,PCLO,DYNC1I1,ASNS,TAF6,MBLAC1,TRAPPC14,NYAP1,TFR2,POP7,ST7,ARF5,CCDC136,FAM131B,ZYX,EPHA1,ZNF398,ZNF282,ZNF746,FASTK,FGF17,HR,DUSP4,ANK1,FAM110B,STMN2,ZFPM2,SYBU,MAL2,EFR3A,FAM135B,KCNK9,TIGD5,GRINA,MROH1,ADCK5,TONSL,KIFC2,ZNF250,TTC39B,SH3GL2,GBA2,NMRK1,VPS13A,WNK2,CORO2A,TRIM32,BRINP1,RALGPS1,LRSAM1,STXBP1,TOR2A,SH2D3C,PIP5KL1,DNM1,SPTAN1,MIGA2,USP20,EXOSC2,TSC1,WDR5,MRPS2,KCNT1,CAMSAP1,GPSM1,INPP5E,SEC16A,DIPK1B,AJM1,FBXW5,NPDC1,CACNA1B,ASB13,NMT2,CACNB2,MAPK8,OGDHL,MICU1,DNAJC9,PPP3CB,SEC24C,VDAC2,POLR3A,CPEB3,MMS19,GOLGA7B,SFXN3,GBF1,FBXL15,INA,TAF5,NEURL1,PPP2R2D,KNDC1,TUBGCP2,CYP2E1,CEND1,SLC25A22,AP2A2,BRSK2,MOB2,IFITM10,CCKBR,APBB1,TRIM3,ARFIP2,NRIP3,NCR3LG1,KCNJ11,ABCC8,KCNC1,SERGEF,ARFGAP2,MADD,SSRP1,STX3,INCENP,GNG3,HNRNPUL2,STX5,OTUB1,MACROD1,RPS6KA4,NRXN2,MEN1,CAPN1,TIGD3,SCYL1,FAM89B,PCNX3,AP5B1,FIBP,C11orf68,KLC2,SLC29A2,PELI3,C11orf80,RCE1,LRFN4,KDM2A,ANKRD13D,PITPNM1,CEP295,USP28,TMEM25,SLC37A4,VPS11,ABCG4,UBASH3B,GRAMD1B,PRDM10,OPCML,VPS26B,THYN1,GLB1L3,IQSEC3,C12orf4,KCNA1,ING4,LAG3,GPR162,P3H3,GNB3,ENO2,RBP5,CLSTN3,ST8SIA1,C2CD5,DENND5B,BICD1,CCDC184,CACNB3,SPATS2,CSRNP2,POU6F1,SCN8A,ZNF740,MAP3K12,RNF41,CS,NAB2,NXPH4,R3HDM2,INHBE,DTX3,ARHGEF25,AGAP2,MARCHF9,PPM1H,TRHDE,SYT1,LIN7A,FAM216A,HECTD4,KSR2,BICDL1,CAMKK2,KDM2B,RHOF,SETD1B,B3GNT4,RFLNA,GALNT9,FBRSL1,POLE,CENPJ,ATP8A2,NBEA,ZIC5,ZIC2,ARHGEF7,MCF2L,PCID2,DCUN1D2,PIP4P1,SUPT16H,CARMIL3,RABGGTA,NOVA1,BMP4,RAB15,TMEM229B,ARG2,PLEKHD1,MAP3K9,RPS6KL1,TMEM63C,TTC7B,UNC79,C14orf132,KLC1,PPP1R13B,CEP170B,BTBD6,SNURF,LPCAT4,GPR176,DISP2,GCHFR,RHOV,VPS18,RTF1,TUBGCP4,CATSPER2,GNB5,IGDCC3,CPLX3,ULK3,NEIL1,TMEM266,RASGRF1,MINAR1,MEX3B,AP3B2,RCCD1,PRC1,LRRC28,RGS11,ARHGDIG,PDIA2,RAB11FIP3,CAPN15,RHBDL1,STUB1,CIAO3,RPUSD1,GNG13,UBE2I,CRAMP1,MAPK8IP3,EME2,SYNGR3,TSC2,PKD1,RAB26,MLST8,PGP,E4F1,RNPS1,ABCA3,CCNF,TBC1D24,ATP6V0C,SLX4,CREBBP,UBN1,METTL22,NPIPA1,GGA2,SBK1,SH2B1,MAZ,PRRT2,CDIPT,SEZ6L2,TAOK2,TLCD3B,YPEL3,ZNF48,SETD1A,STX1B,ZNF668,TRIM72,ARMC5,RUSF1,POLR2C,DOK4,NDRG4,HSF4,KIAA0895L,ATP6V0D1,ACD,PARD6A,CENPT,EDC4,SLC7A6,VPS4A,TERF2,ST3GAL2,PHLPP2,ZNF821,CDYL2,GSE1,FBXO31,ZCCHC14,ZFPM1,SPG7,SPIRE2,DEF8,GEMIN4,DPH1,CLUH,ARRB2,C17orf107,CAMTA2,PITPNM3,ELP5,EIF5A,NEURL4,SOX15,FXR2,RNF227,KCNAB3,HES7,COX10,CENPV,NT5M,RNF112,USP22,UNC119,FAM222B,LRRC37B,CDK5R1,ASIC2,NLE1,NEUROD2,MSL1,RETREG3,TUBG1,CNTNAP1,TMUB2,FAM171A2,ADAM11,NXPH3,ITGA3,SAMD14,PPP1R9B,SPATA20,CACNA1G,CA10,SUPT4H1,TRIM37,CA4,ABCA5,RAB37,FADS6,KCTD2,ARMC7,JPT1,GGA3,EVPL,UBE2O,SEPTIN9,RBFOX3,NPTX1,RAC3,FASN,CSNK1D,FOXK2,MTCL1,B4GALT6,C18orf21,RNF165,ST8SIA5,MADCAM1,CDC34,RNF126,ARID3A,ABCA7,STK11,PWWP3A,CSNK1G2,AP3D1,LMNB2,THOP1,TLE2,TLE5,GNA11,PIP5K1C,DAPK3,MAP2K2,FSD1,UBXN6,RANBP3,GTF2F1,CAMSAP3,CLEC4G,PRR36,CDC37,ATG4D,CARM1,YIPF2,SMARCA4,ELAVL3,ZNF653,ECSIT,WDR83,MAST1,RAD23A,CACNA1A,MISP3,PRKACA,ADGRL1,BRD4,EPS15L1,CHERP,OCEL1,NR2F6,ANKLE1,RAB3A,TMEM59L,CRTC1,SLC25A42,GPATCH1,GPI,SCN1B,ZNF382,SPINT2,FAM98C,FBXO27,LRFN1,TTC9B,SPTBN4,NUMBL,ATP1A3,ZNF574,DEDD2,ZNF526,CIC,TMEM145,TOMM40,PPP1R37,ERCC1,IRF2BP1,BBC3,INAFM1,SLC8A2,NAPA,PPFIA3,PIH1D1,PRR12,AP2A1,KCNC3,KLK10,IGLON5,ZNF865,ZNF544,SOX12,SCRT2,NOP56,VPS16,LZTS3,PANK2,PAK5,SNAP25,POLR3F,NAPB,APMAP,PYGB,GINS1,PDRG1,XKR7,COMMD7,DNMT3B,MAP1LC3A,GGT7,MMP24,NDRG3,GDAP1L1,ZSWIM3,SLC12A5,CDH22,RAE1,LSM14B,SS18L1,LAMA5,MRGBP,KCNQ2,EEF1A2,STMN3,ZBTB46,DNAJC5,TCEA2,CHAF1B,ADARB1,COL6A1,BID,TUBA8,HIRA,TXNRD2,DGCR8,RANBP1,RTN4R,KLHL22,THAP7,SLC7A4,YDJC,THOC5,RNF215,PISD,RBFOX2,SH3BP1,CBX7,SYNGR1,MGAT3,SGSM3,TEF,TTLL12,SULT4A1,CERK,PANX2,SELENOO,TUBGCP6,HDAC10,MAPK12,NCAPH2,MAPK8IP2,SHANK3,GLRA2,CNKSR2,SMS,APOO,UBA1,CDK16,PORCN,TBC1D25,GRIPAP1,CCDC120,SYP,TSPYL2,FGD1,SPIN3,HDAC8,TCEAL6,GPRASP1,TCEAL5,TCEAL1,RAB9B,SEPTIN6,SLITRK4,ATP2B3,PDZD4,L1CAM,HCFC1,MECP2,ATP6AP1,GDI1,MPP1,SPRY3
CD2	TRUE	1.29453e-36	16540	1226	1163	0.948613	0.0703144	TF:M10438	TF	Factor: ZF5; motif: GGSGCGCGS	19958	9216	TF:M00000	TF,TF,TF,TF,TF,TF,TF,TF,TF,TF,TF,TF,TF,TF,TF,TF,TF,TF,TF,TF,TF,TF,TF,TF,TF,TF,TF,TF,TF,TF,TF,TF,TF,TF,TF,TF,TF,TF,TF,TF,TF,TF,TF,TF,TF,TF,TF,TF,TF,TF,TF,TF,TF,TF,TF,TF,TF,TF,TF,TF,TF,TF,TF,TF,TF,TF,TF,TF,TF,TF,TF,TF,TF,TF,TF,TF,TF,TF,TF,TF,TF,TF,TF,TF,TF,TF,TF,TF,TF,TF,TF,TF,TF,TF,TF,TF,TF,TF,TF,TF,TF,TF,TF,TF,TF,TF,TF,TF,TF,TF,TF,TF,TF,TF,TF,TF,TF,TF,TF,TF,TF,TF,TF,TF,TF,TF,TF,TF,TF,TF,TF,TF,TF,TF,TF,TF,TF,TF,TF,TF,TF,TF,TF,TF,TF,TF,TF,TF,TF,TF,TF,TF,TF,TF,TF,TF,TF,TF,TF,TF,TF,TF,TF,TF,TF,TF,TF,TF,TF,TF,TF,TF,TF,TF,TF,TF,TF,TF,TF,TF,TF,TF,TF,TF,TF,TF,TF,TF,TF,TF,TF,TF,TF,TF,TF,TF,TF,TF,TF,TF,TF,TF,TF,TF,TF,TF,TF,TF,TF,TF,TF,TF,TF,TF,TF,TF,TF,TF,TF,TF,TF,TF,TF,TF,TF,TF,TF,TF,TF,TF,TF,TF,TF,TF,TF,TF,TF,TF,TF,TF,TF,TF,TF,TF,TF,TF,TF,TF,TF,TF,TF,TF,TF,TF,TF,TF,TF,TF,TF,TF,TF,TF,TF,TF,TF,TF,TF,TF,TF,TF,TF,TF,TF,TF,TF,TF,TF,TF,TF,TF,TF,TF,TF,TF,TF,TF,TF,TF,TF,TF,TF,TF,TF,TF,TF,TF,TF,TF,TF,TF,TF,TF,TF,TF,TF,TF,TF,TF,TF,TF,TF,TF,TF,TF,TF,TF,TF,TF,TF,TF,TF,TF,TF,TF,TF,TF,TF,TF,TF,TF,TF,TF,TF,TF,TF,TF,TF,TF,TF,TF,TF,TF,TF,TF,TF,TF,TF,TF,TF,TF,TF,TF,TF,TF,TF,TF,TF,TF,TF,TF,TF,TF,TF,TF,TF,TF,TF,TF,TF,TF,TF,TF,TF,TF,TF,TF,TF,TF,TF,TF,TF,TF,TF,TF,TF,TF,TF,TF,TF,TF,TF,TF,TF,TF,TF,TF,TF,TF,TF,TF,TF,TF,TF,TF,TF,TF,TF,TF,TF,TF,TF,TF,TF,TF,TF,TF,TF,TF,TF,TF,TF,TF,TF,TF,TF,TF,TF,TF,TF,TF,TF,TF,TF,TF,TF,TF,TF,TF,TF,TF,TF,TF,TF,TF,TF,TF,TF,TF,TF,TF,TF,TF,TF,TF,TF,TF,TF,TF,TF,TF,TF,TF,TF,TF,TF,TF,TF,TF,TF,TF,TF,TF,TF,TF,TF,TF,TF,TF,TF,TF,TF,TF,TF,TF,TF,TF,TF,TF,TF,TF,TF,TF,TF,TF,TF,TF,TF,TF,TF,TF,TF,TF,TF,TF,TF,TF,TF,TF,TF,TF,TF,TF,TF,TF,TF,TF,TF,TF,TF,TF,TF,TF,TF,TF,TF,TF,TF,TF,TF,TF,TF,TF,TF,TF,TF,TF,TF,TF,TF,TF,TF,TF,TF,TF,TF,TF,TF,TF,TF,TF,TF,TF,TF,TF,TF,TF,TF,TF,TF,TF,TF,TF,TF,TF,TF,TF,TF,TF,TF,TF,TF,TF,TF,TF,TF,TF,TF,TF,TF,TF,TF,TF,TF,TF,TF,TF,TF,TF,TF,TF,TF,TF,TF,TF,TF,TF,TF,TF,TF,TF,TF,TF,TF,TF,TF,TF,TF,TF,TF,TF,TF,TF,TF,TF,TF,TF,TF,TF,TF,TF,TF,TF,TF,TF,TF,TF,TF,TF,TF,TF,TF,TF,TF,TF,TF,TF,TF,TF,TF,TF,TF,TF,TF,TF,TF,TF,TF,TF,TF,TF,TF,TF,TF,TF,TF,TF,TF,TF,TF,TF,TF,TF,TF,TF,TF,TF,TF,TF,TF,TF,TF,TF,TF,TF,TF,TF,TF,TF,TF,TF,TF,TF,TF,TF,TF,TF,TF,TF,TF,TF,TF,TF,TF,TF,TF,TF,TF,TF,TF,TF,TF,TF,TF,TF,TF,TF,TF,TF,TF,TF,TF,TF,TF,TF,TF,TF,TF,TF,TF,TF,TF,TF,TF,TF,TF,TF,TF,TF,TF,TF,TF,TF,TF,TF,TF,TF,TF,TF,TF,TF,TF,TF,TF,TF,TF,TF,TF,TF,TF,TF,TF,TF,TF,TF,TF,TF,TF,TF,TF,TF,TF,TF,TF,TF,TF,TF,TF,TF,TF,TF,TF,TF,TF,TF,TF,TF,TF,TF,TF,TF,TF,TF,TF,TF,TF,TF,TF,TF,TF,TF,TF,TF,TF,TF,TF,TF,TF,TF,TF,TF,TF,TF,TF,TF,TF,TF,TF,TF,TF,TF,TF,TF,TF,TF,TF,TF,TF,TF,TF,TF,TF,TF,TF,TF,TF,TF,TF,TF,TF,TF,TF,TF,TF,TF,TF,TF,TF,TF,TF,TF,TF,TF,TF,TF,TF,TF,TF,TF,TF,TF,TF,TF,TF,TF,TF,TF,TF,TF,TF,TF,TF,TF,TF,TF,TF,TF,TF,TF,TF,TF,TF,TF,TF,TF,TF,TF,TF,TF,TF,TF,TF,TF,TF,TF,TF,TF,TF,TF,TF,TF,TF,TF,TF,TF,TF,TF,TF,TF,TF,TF,TF,TF,TF,TF,TF,TF,TF,TF,TF,TF,TF,TF,TF,TF,TF,TF,TF,TF,TF,TF,TF,TF,TF,TF,TF,TF,TF,TF,TF,TF,TF,TF,TF,TF,TF,TF,TF,TF,TF,TF,TF,TF,TF,TF,TF,TF,TF,TF,TF,TF,TF,TF,TF,TF,TF,TF,TF,TF,TF,TF,TF,TF,TF,TF,TF,TF,TF,TF,TF,TF,TF,TF,TF,TF,TF,TF,TF,TF,TF,TF,TF,TF,TF,TF,TF,TF,TF,TF,TF,TF,TF,TF,TF,TF,TF,TF,TF,TF,TF,TF,TF,TF,TF,TF,TF,TF,TF,TF,TF,TF,TF,TF,TF,TF,TF,TF,TF,TF,TF,TF,TF,TF,TF,TF,TF,TF,TF,TF,TF,TF,TF,TF,TF,TF,TF,TF,TF,TF,TF,TF,TF,TF,TF,TF,TF,TF,TF,TF,TF,TF,TF,TF,TF,TF,TF,TF,TF,TF,TF,TF,TF,TF,TF,TF,TF,TF,TF,TF,TF,TF,TF,TF,TF,TF,TF,TF,TF,TF,TF,TF,TF,TF,TF,TF,TF,TF,TF,TF,TF,TF,TF,TF,TF,TF,TF,TF,TF,TF,TF,TF,TF,TF,TF,TF,TF,TF,TF,TF,TF,TF,TF,TF,TF,TF,TF,TF,TF,TF,TF,TF,TF,TF,TF,TF,TF,TF,TF,TF,TF,TF,TF,TF,TF,TF,TF,TF,TF,TF,TF,TF,TF,TF,TF,TF,TF,TF,TF,TF,TF,TF,TF,TF,TF,TF,TF,TF,TF,TF,TF,TF,TF,TF,TF	NOC2L,KLHL17,TNFRSF18,PUSL1,TMEM240,SLC35E2B,GABRD,PRKCZ,PLCH2,PANK4,LRRC47,RNF207,TNFRSF25,PLEKHG5,CAMTA1,SLC45A1,RERE,CLSTN1,FBXO44,LRRC38,FBXO42,IGSF21,IFFO2,KDM1A,MACO1,MAN1C1,AUNIP,TRNP1,AHDC1,IQCC,FNDC5,ZNF362,GJB3,TRAPPC3,HPCAL4,HIVEP3,DMAP1,PTCH2,HECTD3,PIK3R3,UQCRH,MKNK1,ZFYVE9,GLIS1,MRPL37,SSBP3,PRKAA2,DAB1,HOOK1,CDC7,GLMN,OLFM3,FAM102B,CYB561D1,AMIGO1,STRIP1,KCNA2,DDX20,KCND3,PPM1J,TAFA3,PHTF1,ATP1A1,PDE4DIP,SV2A,SEMA6C,TUFT1,CELF3,MRPL9,TDRKH,ATP8B2,UBE2Q1,TRIM46,FAM189B,HCN3,RUSC1,MEF2D,PRCC,ARHGEF11,CADM3,DUSP12,UCK2,FAM78B,KIAA1614,NMNAT2,TMEM183A,PPFIA4,PLXNA2,C1orf74,COQ8A,RNF187,PCNX2,MAP3K21,KCNK1,RGS7,SMYD3,CNST,SH3BP5L,MYT1L,DDX1,KCNK3,MAPRE3,KHK,ZNF513,NRBP1,SLC4A1AP,TMEM178A,KCNK12,NRXN1,EML6,LGALSL,CNRIP1,AAK1,ADD2,CYP26B1,HTRA2,ACTR1B,INPP4A,AFF3,TGFBRAP1,NCK2,PTPN4,CLASP1,ERCC3,SAP130,AMER3,TMEM163,ACVR2A,ORC4,KCNJ3,CERS6,SLC25A12,UBE2E3,PDE1A,GLS,FAM126B,ALS2,UNC80,ZNF142,RETREG2,ZFAND2B,ATG9A,TUBA4A,TMEM198,OBSL1,IRS1,EIF4E2,ATG16L1,ERFE,NDUFA10,CAPN10,ATG4B,CNTN4,SRGAP3,CPNE9,RPUSD3,ATP2B2,MKRN2OS,MKRN2,MRPS25,ZNF385D,NGLY1,VIPR1,POMGNT2,KLHL18,DHX30,UQCRC1,CELSR3,QRICH1,USP19,BSN,IP6K1,NPRL2,C3orf18,ABHD14A,ALAS1,TWF2,NISCH,KCTD6,CADPS,MAGI1,TAGLN3,STXBP5L,SLC41A3,PODXL2,ABTB1,ESYT3,ATP1B3,SPTSSB,EIF2B5,ABCF3,CAMK2N2,CHRD,EPHB3,DGKG,MB21D2,PIGZ,MELTF,PCGF3,DGKQ,IDUA,SPON2,CTBP1,MAEA,TACC3,MXD4,ZFYVE28,GRK4,CRMP1,HS3ST1,UBE2K,RASL11B,GPAT3,CCSER1,TSPAN5,SLC9B2,CAMK2D,TBC1D9,SLC25A4,SLC9A3,LPCAT1,UBE2QL1,TENT4A,TRIO,ANKH,MARCHF11,CDH10,PLCXD3,CCNB1,NR2F1,SLF1,RGMB,KCNN2,CCNI2,CDKN2AIPNL,FAM53C,REEP2,CXXC5,APBB3,WDR55,HARS1,PCDHA5,PCDHA8,PCDHA11,PCDHGC4,HDAC3,PCDH12,ARHGAP26,TCERG1,PCYOX1L,SLC6A7,SLC36A1,ADAM19,GABRB2,GABRA1,GABRG2,RARS1,FBLL1,ERGIC1,MSX2,CPLX2,SIMC1,CLTB,GPRIN1,SNCB,TSPAN17,UNC5A,ZNF346,FGFR4,RAB24,N4BP3,MGAT4B,MAPK9,TRIM7,WRNIP1,NQO2,TUBB2A,GFOD1,CD83,GPLD1,ZBED9,PRR3,C6orf136,FLOT1,NEU1,BRD2,RXRB,HMGA1,ILRUN,SRPK1,MAPK14,TBC1D22B,RNF8,CMTR1,FRS3,PPP2R5D,CUL7,ABCC10,DLK2,MAD2L1BP,NFKBIE,TMEM151B,GSTA4,FBXO9,BEND6,RIMS1,ELOVL4,RWDD2A,SNAP91,MRAP2,ANKRD6,FAXC,CCNC,GRIK2,BEND3,FOXO3,CLVS2,TBPL1,REPS1,CITED2,ULBP2,MTHFD1L,RMND1,MAP3K4,PSMG3,TTYH3,TNRC18,USP42,FAM220A,ICA1,JAZF1,GARS1,BMPER,EPDR1,URGCP,PURB,ADCY1,UPP1,VWC2,MRPS17,GALNT17,POM121,MLXIPL,VPS37D,CLDN4,SRRM3,PCLO,ADAM22,DYNC1I1,ASNS,PTCD1,CPSF4,TAF6,MBLAC1,TRAPPC14,NYAP1,TFR2,ACTL6B,POP7,ALKBH4,ORC5,LAMB1,ST7,CADPS2,ARF5,CCDC136,FAM131B,ZYX,EPHA1,ZNF786,ZNF398,ZNF282,ZNF777,ZNF746,ATP6V0E2,FASTK,HTR5A,MSRA,PRSS51,PSD3,FGF17,HR,PHYHIP,PPP3CC,CCAR2,CHMP7,PTK2B,DUSP4,DUSP26,BRF2,NKX6-3,ANK1,VDAC3,SPIDR,FAM110B,GGH,STMN2,RALYL,CIBAR1,ZFPM2,SYBU,MAL2,EFR3A,FAM135B,KCNK9,TIGD5,GRINA,MROH1,DGAT1,FBXL6,ADCK5,TONSL,KIFC2,COMMD5,ZNF250,TTC39B,SH3GL2,DCTN3,STOML2,GBA2,CLTA,PIP5K1B,NMRK1,VPS13A,DIRAS2,WNK2,CORO2A,PGAP4,TRIM32,BRINP1,RALGPS1,LRSAM1,STXBP1,TOR2A,SH2D3C,PIP5KL1,DNM1,SPTAN1,MIGA2,USP20,EXOSC2,PLPP7,TSC1,WDR5,MRPS2,KCNT1,CAMSAP1,GPSM1,INPP5E,SEC16A,DIPK1B,CCDC183,AJM1,FBXW5,NPDC1,CACNA1B,ASB13,NMT2,CACNB2,MPP7,ZNF248,ZNF33B,MAPK8,OGDHL,ATOH7,HK1,FAM241B,SPOCK2,MICU1,DNAJC9,PPP3CB,SEC24C,VDAC2,COMTD1,POLR3A,PANK1,MMS19,ZFYVE27,GOLGA7B,SFXN3,GBF1,FBXL15,INA,TAF5,NEURL1,TACC2,PPP2R2D,KNDC1,TUBGCP2,CYP2E1,SYCE1,DEAF1,CEND1,SLC25A22,AP2A2,BRSK2,MOB2,IFITM10,CCKBR,TRIM3,ARFIP2,RIC3,NRIP3,PDE3B,NCR3LG1,KCNJ11,ABCC8,KCNC1,SERGEF,TP53I11,ARFGAP2,MADD,SSRP1,STX3,PRPF19,FEN1,INCENP,GNG3,HNRNPUL2,TTC9C,STX5,OTUB1,MACROD1,RPS6KA4,NRXN2,MEN1,PPP2R5B,CAPN1,TIGD3,SCYL1,FAM89B,PCNX3,AP5B1,FIBP,C11orf68,KLC2,SLC29A2,PELI3,SPTBN2,C11orf80,RCE1,LRFN4,KDM2A,GRK2,ANKRD13D,PITPNM1,IGHMBP2,PPME1,AQP11,CEP295,GPR83,GRIA4,USP28,TMEM25,SLC37A4,VPS11,ABCG4,UBASH3B,GRAMD1B,HYLS1,PRDM10,NTM,OPCML,VPS26B,THYN1,GLB1L3,IQSEC3,C12orf4,KCNA1,IFFO1,ING4,ZNF384,LAG3,GPR162,P3H3,GNB3,CDCA3,TPI1,ENO2,ATN1,RBP5,CLSTN3,FAM234B,ST8SIA1,C2CD5,DENND5B,BICD1,SLC38A1,CCDC184,CACNB3,LMBR1L,SPATS2,CSRNP2,POU6F1,SCN8A,ZNF740,MAP3K12,RNF41,CS,GLS2,ATP5F1B,NAB2,NXPH4,SHMT2,R3HDM2,INHBE,MARS1,DCTN2,DTX3,ARHGEF25,B4GALNT1,AGAP2,MARCHF9,PPM1H,PTPRR,TRHDE,SYT1,LIN7A,WSCD2,SSH1,SVOP,FAM216A,HECTD4,RPH3A,RITA1,RNFT2,KSR2,SRRM4,BICDL1,SIRT4,CAMKK2,KDM2B,RHOF,SETD1B,BCL7A,B3GNT4,MTRFR,RFLNA,GALNT9,FBRSL1,POLE,FGF9,CENPJ,ATP8A2,FLT3,MTUS2,NBEA,ZIC5,ZIC2,ARHGEF7,MCF2L,PCID2,DCUN1D2,PARP2,PIP4P1,ZNF219,SUPT16H,CARMIL3,RABGGTA,NOVA1,KLHDC2,TRIM9,BMP4,CDKN3,RTN1,RAB15,GPHN,TMEM229B,ARG2,PLEKHD1,CCDC177,MAP3K9,RPS6KL1,TMEM63C,NRXN3,PSMC1,TTC7B,GPR68,UNC79,C14orf132,BEGAIN,MARK3,KLC1,PPP1R13B,CEP170B,BTBD6,SNURF,LPCAT4,GOLGA8A,RASGRP1,GPR176,DISP2,GCHFR,RHOV,VPS18,RTF1,MAPKBP1,SPTBN5,TUBGCP4,PPIP5K1,CKMT1B,CATSPER2,HYPK,SLC27A2,LYSMD2,GNB5,UNC13C,IGDCC3,SKOR1,CPLX3,ULK3,FAM219B,NEIL1,TMEM266,RASGRF1,ANKRD34C,MINAR1,MEX3B,AP3B2,MESP1,FURIN,UNC45A,RCCD1,PRC1,VPS33B,SV2B,LRRC28,NPRL3,RGS11,ARHGDIG,PDIA2,RAB11FIP3,CAPN15,RHOT2,RHBDL1,STUB1,WDR24,CIAO3,RPUSD1,GNG13,UBE2I,C16orf91,CRAMP1,MAPK8IP3,EME2,SYNGR3,ZNF598,TSC2,PKD1,RAB26,MLST8,PGP,E4F1,RNPS1,ABCA3,CCNF,TBC1D24,ATP6V0C,SLX4,CREBBP,UBALD1,UBN1,METTL22,USP7,NPIPA1,GGA2,UBFD1,LCMT1,SBK1,ATXN2L,SH2B1,MAZ,PRRT2,CDIPT,SEZ6L2,TAOK2,TLCD3B,YPEL3,ZNF48,DCTPP1,PHKG2,RNF40,SETD1A,STX1B,ZNF668,PRSS53,TRIM72,PYDC1,ARMC5,RUSF1,CIAPIN1,POLR2C,DOK4,NDRG4,GOT2,HSF4,KIAA0895L,ATP6V0D1,ACD,PARD6A,GFOD2,CENPT,EDC4,PLA2G15,SLC7A6,VPS4A,TERF2,ST3GAL2,PHLPP2,ZNF821,CDYL2,KIAA0513,GSE1,FBXO31,ZCCHC14,BANP,ZFPM1,CBFA2T3,SPG7,FANCA,SPIRE2,DEF8,VPS53,GEMIN4,SLC43A2,PRPF8,DPH1,CLUH,RAP1GAP2,ARRB2,C17orf107,CAMTA2,PITPNM3,ASGR1,ELP5,EIF5A,NEURL4,SOX15,FXR2,RNF227,KCNAB3,ALOXE3,HES7,CTC1,ARHGAP44,COX10,TTC19,CENPV,NT5M,MYO15A,MIEF2,TOP3A,RNF112,USP22,KCNJ12,VTN,UNC119,PIGS,FAM222B,ERAL1,EFCAB5,LRRC37B,CDK5R1,ASIC2,TMEM132E,NLE1,NEUROD2,PSMD3,MED24,NR1D1,MSL1,RARA,RETREG3,TUBG1,CNTNAP1,TMUB2,FAM171A2,ITGA2B,ADAM11,SPPL2C,MRPL10,NXPH3,KAT7,ITGA3,SAMD14,PPP1R9B,SPATA20,CACNA1G,CA10,SUPT4H1,MTMR4,TRIM37,CA4,PSMC5,ABCA5,SSTR2,RAB37,FADS6,KCTD2,ARMC7,JPT1,GGA3,EVPL,UBE2O,SEPTIN9,NPTX1,RAC3,FASN,CSNK1D,FOXK2,AKAIN1,MTCL1,ZNF519,B4GALT6,C18orf21,CELF4,RNF165,ST8SIA5,MADCAM1,CDC34,RNF126,ARID3A,ABCA7,STK11,PWWP3A,CSNK1G2,AP3D1,LMNB2,THOP1,ZNF554,TLE2,TLE5,GNA11,FZR1,PIP5K1C,DAPK3,MAP2K2,FSD1,SH3GL1,UBXN6,KDM4B,RANBP3,PSPN,GTF2F1,CAMSAP3,CLEC4G,PRR36,TGFBR3L,DNMT1,MRPL4,CDC37,ATG4D,CARM1,YIPF2,SMARCA4,ELAVL3,ZNF653,ECSIT,ELOF1,WDR83,PRDX2,MAST1,RAD23A,CACNA1A,BRME1,CC2D1A,MISP3,PRKACA,ADGRL1,BRD4,FAM32A,EPS15L1,CHERP,OCEL1,NR2F6,ANKLE1,RAB3A,TMEM59L,CRTC1,ARMC6,SLC25A42,SUGP1,GPATCH1,CHST8,GPI,PDCD2L,SCN1B,LIN37,CLIP3,ZNF382,SPINT2,FAM98C,FBXO27,LRFN1,TTC9B,SPTBN4,NUMBL,ATP1A3,GRIK5,ZNF574,DEDD2,ZNF526,CIC,TMEM145,IRGQ,ZNF222,TOMM40,GEMIN7,PPP1R37,ERCC1,IRF2BP1,PPP5C,BBC3,INAFM1,SLC8A2,NAPA,BICRA,GRWD1,MAMSTR,IZUMO1,FUT1,PPFIA3,PIH1D1,PRR12,AP2A1,KCNC3,SYT3,KLK10,IGLON5,GP6,ZNF865,ZNF544,SOX12,TRIB3,SCRT2,NOP56,IDH3B,VPS16,LZTS3,PANK2,CHGB,PAK5,SNAP25,NDUFAF5,FLRT3,POLR3F,NAPB,APMAP,PYGB,GINS1,PDRG1,XKR7,TM9SF4,COMMD7,DNMT3B,DYNLRB1,MAP1LC3A,GGT7,MMP24,NDRG3,GDAP1L1,ZSWIM3,ZNF335,SLC12A5,CDH22,RAE1,LSM14B,SS18L1,LAMA5,CABLES2,MRGBP,KCNQ2,EEF1A2,STMN3,RTEL1,ZBTB46,DNAJC5,TCEA2,CCT8,CHAF1B,KCNJ6,ADARB1,COL6A1,BID,TUBA8,HIRA,RTL10,TXNRD2,DGCR8,RANBP1,RTN4R,KLHL22,THAP7,SLC7A4,YDJC,CABIN1,LRRC75B,THOC5,RNF215,PISD,RBFOX2,CACNG2,PVALB,SH3BP1,CBX7,SYNGR1,MGAT3,SGSM3,TEF,TTLL12,SULT4A1,CERK,PANX2,SELENOO,TUBGCP6,HDAC10,MAPK12,DENND6B,PPP6R2,NCAPH2,MAPK8IP2,SHANK3,HCCS,GLRA2,MAP7D2,CNKSR2,SMPX,SMS,APOO,XK,UBA1,PORCN,TBC1D25,GRIPAP1,CCDC120,SYP,CACNA1F,TSPYL2,KDM5C,FGD1,SPIN3,HDAC8,NAP1L2,MAGEE2,NAP1L3,TCEAL6,GPRASP1,TCEAL5,TCEAL1,RAB9B,SEPTIN6,INTS6L,SLITRK4,AFF2,ATP2B3,PDZD4,L1CAM,HCFC1,MECP2,ATP6AP1,GDI1,MPP1,SPRY3
CD2	TRUE	3.06372e-36	7694	1226	690	0.562806	0.0896803	TF:M09826_1	TF	Factor: BTEB3; motif: CCNNSCCNSCCCCKCCCCC; match class: 1	19958	625	TF:M09826	TF,TF,TF,TF,TF,TF,TF,TF,TF,TF,TF,TF,TF,TF,TF,TF,TF,TF,TF,TF,TF,TF,TF,TF,TF,TF,TF,TF,TF,TF,TF,TF,TF,TF,TF,TF,TF,TF,TF,TF,TF,TF,TF,TF,TF,TF,TF,TF,TF,TF,TF,TF,TF,TF,TF,TF,TF,TF,TF,TF,TF,TF,TF,TF,TF,TF,TF,TF,TF,TF,TF,TF,TF,TF,TF,TF,TF,TF,TF,TF,TF,TF,TF,TF,TF,TF,TF,TF,TF,TF,TF,TF,TF,TF,TF,TF,TF,TF,TF,TF,TF,TF,TF,TF,TF,TF,TF,TF,TF,TF,TF,TF,TF,TF,TF,TF,TF,TF,TF,TF,TF,TF,TF,TF,TF,TF,TF,TF,TF,TF,TF,TF,TF,TF,TF,TF,TF,TF,TF,TF,TF,TF,TF,TF,TF,TF,TF,TF,TF,TF,TF,TF,TF,TF,TF,TF,TF,TF,TF,TF,TF,TF,TF,TF,TF,TF,TF,TF,TF,TF,TF,TF,TF,TF,TF,TF,TF,TF,TF,TF,TF,TF,TF,TF,TF,TF,TF,TF,TF,TF,TF,TF,TF,TF,TF,TF,TF,TF,TF,TF,TF,TF,TF,TF,TF,TF,TF,TF,TF,TF,TF,TF,TF,TF,TF,TF,TF,TF,TF,TF,TF,TF,TF,TF,TF,TF,TF,TF,TF,TF,TF,TF,TF,TF,TF,TF,TF,TF,TF,TF,TF,TF,TF,TF,TF,TF,TF,TF,TF,TF,TF,TF,TF,TF,TF,TF,TF,TF,TF,TF,TF,TF,TF,TF,TF,TF,TF,TF,TF,TF,TF,TF,TF,TF,TF,TF,TF,TF,TF,TF,TF,TF,TF,TF,TF,TF,TF,TF,TF,TF,TF,TF,TF,TF,TF,TF,TF,TF,TF,TF,TF,TF,TF,TF,TF,TF,TF,TF,TF,TF,TF,TF,TF,TF,TF,TF,TF,TF,TF,TF,TF,TF,TF,TF,TF,TF,TF,TF,TF,TF,TF,TF,TF,TF,TF,TF,TF,TF,TF,TF,TF,TF,TF,TF,TF,TF,TF,TF,TF,TF,TF,TF,TF,TF,TF,TF,TF,TF,TF,TF,TF,TF,TF,TF,TF,TF,TF,TF,TF,TF,TF,TF,TF,TF,TF,TF,TF,TF,TF,TF,TF,TF,TF,TF,TF,TF,TF,TF,TF,TF,TF,TF,TF,TF,TF,TF,TF,TF,TF,TF,TF,TF,TF,TF,TF,TF,TF,TF,TF,TF,TF,TF,TF,TF,TF,TF,TF,TF,TF,TF,TF,TF,TF,TF,TF,TF,TF,TF,TF,TF,TF,TF,TF,TF,TF,TF,TF,TF,TF,TF,TF,TF,TF,TF,TF,TF,TF,TF,TF,TF,TF,TF,TF,TF,TF,TF,TF,TF,TF,TF,TF,TF,TF,TF,TF,TF,TF,TF,TF,TF,TF,TF,TF,TF,TF,TF,TF,TF,TF,TF,TF,TF,TF,TF,TF,TF,TF,TF,TF,TF,TF,TF,TF,TF,TF,TF,TF,TF,TF,TF,TF,TF,TF,TF,TF,TF,TF,TF,TF,TF,TF,TF,TF,TF,TF,TF,TF,TF,TF,TF,TF,TF,TF,TF,TF,TF,TF,TF,TF,TF,TF,TF,TF,TF,TF,TF,TF,TF,TF,TF,TF,TF,TF,TF,TF,TF,TF,TF,TF,TF,TF,TF,TF,TF,TF,TF,TF,TF,TF,TF,TF,TF,TF,TF,TF,TF,TF,TF,TF,TF,TF,TF,TF,TF,TF,TF,TF,TF,TF,TF,TF,TF,TF,TF,TF,TF,TF,TF,TF,TF,TF,TF,TF,TF,TF,TF,TF,TF,TF,TF,TF,TF,TF,TF,TF,TF,TF,TF,TF,TF,TF,TF,TF,TF,TF,TF,TF,TF,TF,TF,TF,TF,TF,TF,TF,TF,TF,TF,TF,TF,TF,TF,TF,TF,TF,TF,TF,TF,TF,TF,TF,TF,TF,TF,TF,TF,TF,TF,TF,TF,TF,TF,TF,TF,TF,TF,TF,TF,TF,TF,TF,TF,TF,TF,TF,TF,TF,TF,TF,TF,TF,TF,TF,TF,TF,TF,TF,TF,TF,TF,TF,TF,TF,TF,TF,TF,TF,TF,TF,TF	NOC2L,KLHL17,TNFRSF18,PUSL1,TMEM240,SLC35E2B,GABRD,PRKCZ,PANK4,LRRC47,TNFRSF25,CAMTA1,CLSTN1,FBXO44,LRRC38,FBXO42,IGSF21,IFFO2,KDM1A,MACO1,MAN1C1,AUNIP,TRNP1,AHDC1,ZNF362,GJB3,TRAPPC3,HPCAL4,UQCRH,ZFYVE9,SSBP3,PRKAA2,DAB1,HOOK1,CYB561D1,AMIGO1,KCND3,PPM1J,ATP1A1,SV2A,CELF3,TDRKH,ATP8B2,UBE2Q1,TRIM46,FAM189B,HCN3,CADM3,FAM78B,PPFIA4,PLXNA2,RNF187,MAP3K21,KCNK1,SMYD3,KCNK3,MAPRE3,KHK,ZNF513,NRBP1,KCNK12,EML6,LGALSL,AAK1,ADD2,CYP26B1,HTRA2,ACTR1B,INPP4A,TGFBRAP1,NCK2,SAP130,AMER3,TMEM163,ACVR2A,ORC4,CERS6,UBE2E3,GLS,UNC80,RETREG2,ZFAND2B,ATG9A,TUBA4A,TMEM198,OBSL1,IRS1,ERFE,CAPN10,ATG4B,CNTN4,ATP2B2,ZNF385D,NGLY1,VIPR1,POMGNT2,CELSR3,QRICH1,BSN,IP6K1,ABHD14A,KCTD6,CADPS,MAGI1,STXBP5L,SLC41A3,ABTB1,ESYT3,ATP1B3,ABCF3,CAMK2N2,CHRD,MB21D2,MELTF,PCGF3,DGKQ,IDUA,CTBP1,TACC3,MXD4,ZFYVE28,CRMP1,UBE2K,RASL11B,CCSER1,TSPAN5,CAMK2D,TBC1D9,SLC9A3,LPCAT1,TENT4A,TRIO,ANKH,MARCHF11,CDH10,KCNN2,CCNI2,FAM53C,REEP2,CXXC5,HDAC3,PCYOX1L,SLC6A7,ADAM19,GABRB2,GABRG2,FBLL1,ERGIC1,SIMC1,GPRIN1,SNCB,TSPAN17,UNC5A,FGFR4,RAB24,N4BP3,MGAT4B,MAPK9,WRNIP1,NQO2,TUBB2A,GFOD1,CD83,C6orf136,FLOT1,ATP6V1G2,BRD2,RXRB,ILRUN,SRPK1,FRS3,DLK2,NFKBIE,TMEM151B,FBXO9,BEND6,RIMS1,ELOVL4,RWDD2A,SNAP91,ANKRD6,FAXC,CCNC,GRIK2,BEND3,FOXO3,CLVS2,REPS1,CITED2,MTHFD1L,TTYH3,TNRC18,USP42,FAM220A,ICA1,JAZF1,BMPER,PURB,VWC2,GALNT17,POM121,MLXIPL,VPS37D,SRRM3,PCLO,DYNC1I1,ASNS,TRAPPC14,NYAP1,POP7,ST7,CCDC136,FAM131B,ZYX,EPHA1,ZNF398,ZNF282,ZNF746,FASTK,FGF17,HR,DUSP4,ANK1,FAM110B,GGH,STMN2,ZFPM2,FAM135B,KCNK9,TIGD5,GRINA,MROH1,FBXL6,ADCK5,TONSL,KIFC2,COMMD5,TTC39B,SH3GL2,GBA2,PIP5K1B,NMRK1,VPS13A,WNK2,CORO2A,TRIM32,BRINP1,RALGPS1,LRSAM1,STXBP1,SH2D3C,DNM1,SPTAN1,USP20,TSC1,WDR5,KCNT1,CAMSAP1,GPSM1,INPP5E,SEC16A,DIPK1B,CCDC183,AJM1,FBXW5,CACNA1B,NMT2,CACNB2,MAPK8,OGDHL,HK1,FAM241B,PPP3CB,SEC24C,VDAC2,MMS19,GOLGA7B,SFXN3,FBXL15,NEURL1,TACC2,KNDC1,TUBGCP2,CEND1,SLC25A22,AP2A2,BRSK2,CCKBR,APBB1,TRIM3,NRIP3,KCNJ11,ABCC8,SERGEF,TP53I11,ARFGAP2,MADD,SSRP1,YPEL4,STX3,GNG3,STX5,OTUB1,MACROD1,NRXN2,MEN1,CAPN1,TIGD3,SCYL1,FAM89B,PCNX3,AP5B1,FIBP,C11orf68,KLC2,PELI3,C11orf80,RCE1,LRFN4,KDM2A,ANKRD13D,PITPNM1,AQP11,USP28,TMEM25,SLC37A4,ABCG4,UBASH3B,GRAMD1B,OPCML,VPS26B,THYN1,KCNA1,GPR162,P3H3,GNB3,ENO2,CLSTN3,ST8SIA1,C2CD5,DENND5B,CCDC184,CACNB3,LMBR1L,SPATS2,POU6F1,SCN8A,ZNF740,MAP3K12,NAB2,NXPH4,R3HDM2,ARHGEF25,B4GALNT1,MARCHF9,PPM1H,PTPRR,TRHDE,LIN7A,SVOP,FAM216A,HECTD4,RITA1,KSR2,SRRM4,BICDL1,CAMKK2,KDM2B,RHOF,SETD1B,RFLNA,GALNT9,FBRSL1,POLE,ATP8A2,NBEA,ZIC5,ZIC2,ARHGEF7,MCF2L,PCID2,DCUN1D2,PIP4P1,ZNF219,SUPT16H,CARMIL3,RABGGTA,NOVA1,RAB15,CCDC177,MAP3K9,TMEM63C,TTC7B,GPR68,UNC79,C14orf132,KLC1,PPP1R13B,CEP170B,BTBD6,LPCAT4,DISP2,RHOV,VPS18,RTF1,PPIP5K1,CATSPER2,LYSMD2,GNB5,IGDCC3,CPLX3,ULK3,NEIL1,TMEM266,MEX3B,PRC1,LRRC28,RGS11,ARHGDIG,RAB11FIP3,RHOT2,RHBDL1,STUB1,RPUSD1,GNG13,UBE2I,CRAMP1,MAPK8IP3,SYNGR3,TSC2,PKD1,RAB26,E4F1,RNPS1,ABCA3,TBC1D24,ATP6V0C,CREBBP,UBN1,USP7,NPIPA1,GGA2,UBFD1,SBK1,ATXN2L,MAZ,PRRT2,SEZ6L2,TLCD3B,YPEL3,ZNF48,PHKG2,SETD1A,STX1B,ZNF668,ARMC5,DOK4,GOT2,HSF4,ATP6V0D1,ACD,PARD6A,CENPT,EDC4,VPS4A,TERF2,PHLPP2,ZNF821,CDYL2,GSE1,FBXO31,ZCCHC14,ZFPM1,SPIRE2,DEF8,GEMIN4,SLC43A2,DPH1,ARRB2,C17orf107,CAMTA2,PITPNM3,ELP5,EIF5A,NEURL4,SOX15,FXR2,RNF227,KCNAB3,HES7,CTC1,TTC19,NT5M,RNF112,USP22,UNC119,FAM222B,LRRC37B,CDK5R1,TMEM132E,NEUROD2,MSL1,TMUB2,FAM171A2,ADAM11,NXPH3,ITGA3,SAMD14,PPP1R9B,CACNA1G,CA10,TRIM37,CA4,SSTR2,RAB37,FADS6,KCTD2,JPT1,GGA3,UBE2O,RBFOX3,NPTX1,RAC3,FASN,CSNK1D,FOXK2,B4GALT6,CELF4,RNF165,ST8SIA5,MADCAM1,CDC34,RNF126,ARID3A,STK11,PWWP3A,CSNK1G2,AP3D1,LMNB2,TLE2,TLE5,GNA11,PIP5K1C,DAPK3,FSD1,UBXN6,RANBP3,PSPN,CAMSAP3,PRR36,TGFBR3L,ATG4D,CARM1,SMARCA4,ELAVL3,ZNF653,WDR83,MAST1,RAD23A,CACNA1A,BRME1,CC2D1A,MISP3,PRKACA,ADGRL1,BRD4,EPS15L1,CHERP,OCEL1,NR2F6,RAB3A,TMEM59L,CRTC1,ARMC6,GPATCH1,GPI,SCN1B,LIN37,CLIP3,ZNF382,SPINT2,FAM98C,LRFN1,TTC9B,SPTBN4,NUMBL,ATP1A3,DEDD2,CIC,TOMM40,IRF2BP1,BBC3,INAFM1,SLC8A2,PPFIA3,PRR12,AP2A1,KCNC3,KLK10,IGLON5,ZNF865,SOX12,SCRT2,NOP56,LZTS3,PANK2,PAK5,SNAP25,PYGB,PDRG1,XKR7,TM9SF4,COMMD7,DNMT3B,MAP1LC3A,MMP24,NDRG3,ZSWIM3,SLC12A5,RAE1,LSM14B,SS18L1,LAMA5,MRGBP,KCNQ2,EEF1A2,STMN3,ZBTB46,DNAJC5,TCEA2,CHAF1B,ADARB1,COL6A1,BID,TUBA8,HIRA,DGCR8,RANBP1,RTN4R,KLHL22,THAP7,SLC7A4,YDJC,LRRC75B,THOC5,RNF215,PISD,RBFOX2,PVALB,SH3BP1,CBX7,SYNGR1,MGAT3,TEF,TTLL12,SULT4A1,CERK,PANX2,SELENOO,HDAC10,MAPK12,DENND6B,NCAPH2,MAPK8IP2,SHANK3,SMS,XK,CDK16,TBC1D25,GRIPAP1,CCDC120,SYP,TSPYL2,FGD1,HDAC8,TCEAL6,GPRASP1,TCEAL5,TCEAL1,RAB9B,SEPTIN6,SLITRK4,AFF2,ATP2B3,PDZD4,L1CAM,HCFC1,MECP2,GDI1,MPP1
CD2	TRUE	3.98235e-36	14464	1226	1071	0.873573	0.0740459	TF:M00986	TF	Factor: Churchill; motif: CGGGNN	19958	832	TF:M00000	TF,TF,TF,TF,TF,TF,TF,TF,TF,TF,TF,TF,TF,TF,TF,TF,TF,TF,TF,TF,TF,TF,TF,TF,TF,TF,TF,TF,TF,TF,TF,TF,TF,TF,TF,TF,TF,TF,TF,TF,TF,TF,TF,TF,TF,TF,TF,TF,TF,TF,TF,TF,TF,TF,TF,TF,TF,TF,TF,TF,TF,TF,TF,TF,TF,TF,TF,TF,TF,TF,TF,TF,TF,TF,TF,TF,TF,TF,TF,TF,TF,TF,TF,TF,TF,TF,TF,TF,TF,TF,TF,TF,TF,TF,TF,TF,TF,TF,TF,TF,TF,TF,TF,TF,TF,TF,TF,TF,TF,TF,TF,TF,TF,TF,TF,TF,TF,TF,TF,TF,TF,TF,TF,TF,TF,TF,TF,TF,TF,TF,TF,TF,TF,TF,TF,TF,TF,TF,TF,TF,TF,TF,TF,TF,TF,TF,TF,TF,TF,TF,TF,TF,TF,TF,TF,TF,TF,TF,TF,TF,TF,TF,TF,TF,TF,TF,TF,TF,TF,TF,TF,TF,TF,TF,TF,TF,TF,TF,TF,TF,TF,TF,TF,TF,TF,TF,TF,TF,TF,TF,TF,TF,TF,TF,TF,TF,TF,TF,TF,TF,TF,TF,TF,TF,TF,TF,TF,TF,TF,TF,TF,TF,TF,TF,TF,TF,TF,TF,TF,TF,TF,TF,TF,TF,TF,TF,TF,TF,TF,TF,TF,TF,TF,TF,TF,TF,TF,TF,TF,TF,TF,TF,TF,TF,TF,TF,TF,TF,TF,TF,TF,TF,TF,TF,TF,TF,TF,TF,TF,TF,TF,TF,TF,TF,TF,TF,TF,TF,TF,TF,TF,TF,TF,TF,TF,TF,TF,TF,TF,TF,TF,TF,TF,TF,TF,TF,TF,TF,TF,TF,TF,TF,TF,TF,TF,TF,TF,TF,TF,TF,TF,TF,TF,TF,TF,TF,TF,TF,TF,TF,TF,TF,TF,TF,TF,TF,TF,TF,TF,TF,TF,TF,TF,TF,TF,TF,TF,TF,TF,TF,TF,TF,TF,TF,TF,TF,TF,TF,TF,TF,TF,TF,TF,TF,TF,TF,TF,TF,TF,TF,TF,TF,TF,TF,TF,TF,TF,TF,TF,TF,TF,TF,TF,TF,TF,TF,TF,TF,TF,TF,TF,TF,TF,TF,TF,TF,TF,TF,TF,TF,TF,TF,TF,TF,TF,TF,TF,TF,TF,TF,TF,TF,TF,TF,TF,TF,TF,TF,TF,TF,TF,TF,TF,TF,TF,TF,TF,TF,TF,TF,TF,TF,TF,TF,TF,TF,TF,TF,TF,TF,TF,TF,TF,TF,TF,TF,TF,TF,TF,TF,TF,TF,TF,TF,TF,TF,TF,TF,TF,TF,TF,TF,TF,TF,TF,TF,TF,TF,TF,TF,TF,TF,TF,TF,TF,TF,TF,TF,TF,TF,TF,TF,TF,TF,TF,TF,TF,TF,TF,TF,TF,TF,TF,TF,TF,TF,TF,TF,TF,TF,TF,TF,TF,TF,TF,TF,TF,TF,TF,TF,TF,TF,TF,TF,TF,TF,TF,TF,TF,TF,TF,TF,TF,TF,TF,TF,TF,TF,TF,TF,TF,TF,TF,TF,TF,TF,TF,TF,TF,TF,TF,TF,TF,TF,TF,TF,TF,TF,TF,TF,TF,TF,TF,TF,TF,TF,TF,TF,TF,TF,TF,TF,TF,TF,TF,TF,TF,TF,TF,TF,TF,TF,TF,TF,TF,TF,TF,TF,TF,TF,TF,TF,TF,TF,TF,TF,TF,TF,TF,TF,TF,TF,TF,TF,TF,TF,TF,TF,TF,TF,TF,TF,TF,TF,TF,TF,TF,TF,TF,TF,TF,TF,TF,TF,TF,TF,TF,TF,TF,TF,TF,TF,TF,TF,TF,TF,TF,TF,TF,TF,TF,TF,TF,TF,TF,TF,TF,TF,TF,TF,TF,TF,TF,TF,TF,TF,TF,TF,TF,TF,TF,TF,TF,TF,TF,TF,TF,TF,TF,TF,TF,TF,TF,TF,TF,TF,TF,TF,TF,TF,TF,TF,TF,TF,TF,TF,TF,TF,TF,TF,TF,TF,TF,TF,TF,TF,TF,TF,TF,TF,TF,TF,TF,TF,TF,TF,TF,TF,TF,TF,TF,TF,TF,TF,TF,TF,TF,TF,TF,TF,TF,TF,TF,TF,TF,TF,TF,TF,TF,TF,TF,TF,TF,TF,TF,TF,TF,TF,TF,TF,TF,TF,TF,TF,TF,TF,TF,TF,TF,TF,TF,TF,TF,TF,TF,TF,TF,TF,TF,TF,TF,TF,TF,TF,TF,TF,TF,TF,TF,TF,TF,TF,TF,TF,TF,TF,TF,TF,TF,TF,TF,TF,TF,TF,TF,TF,TF,TF,TF,TF,TF,TF,TF,TF,TF,TF,TF,TF,TF,TF,TF,TF,TF,TF,TF,TF,TF,TF,TF,TF,TF,TF,TF,TF,TF,TF,TF,TF,TF,TF,TF,TF,TF,TF,TF,TF,TF,TF,TF,TF,TF,TF,TF,TF,TF,TF,TF,TF,TF,TF,TF,TF,TF,TF,TF,TF,TF,TF,TF,TF,TF,TF,TF,TF,TF,TF,TF,TF,TF,TF,TF,TF,TF,TF,TF,TF,TF,TF,TF,TF,TF,TF,TF,TF,TF,TF,TF,TF,TF,TF,TF,TF,TF,TF,TF,TF,TF,TF,TF,TF,TF,TF,TF,TF,TF,TF,TF,TF,TF,TF,TF,TF,TF,TF,TF,TF,TF,TF,TF,TF,TF,TF,TF,TF,TF,TF,TF,TF,TF,TF,TF,TF,TF,TF,TF,TF,TF,TF,TF,TF,TF,TF,TF,TF,TF,TF,TF,TF,TF,TF,TF,TF,TF,TF,TF,TF,TF,TF,TF,TF,TF,TF,TF,TF,TF,TF,TF,TF,TF,TF,TF,TF,TF,TF,TF,TF,TF,TF,TF,TF,TF,TF,TF,TF,TF,TF,TF,TF,TF,TF,TF,TF,TF,TF,TF,TF,TF,TF,TF,TF,TF,TF,TF,TF,TF,TF,TF,TF,TF,TF,TF,TF,TF,TF,TF,TF,TF,TF,TF,TF,TF,TF,TF,TF,TF,TF,TF,TF,TF,TF,TF,TF,TF,TF,TF,TF,TF,TF,TF,TF,TF,TF,TF,TF,TF,TF,TF,TF,TF,TF,TF,TF,TF,TF,TF,TF,TF,TF,TF,TF,TF,TF,TF,TF,TF,TF,TF,TF,TF,TF,TF,TF,TF,TF,TF,TF,TF,TF,TF,TF,TF,TF,TF,TF,TF,TF,TF,TF,TF,TF,TF,TF,TF,TF,TF,TF,TF,TF,TF,TF,TF,TF,TF,TF,TF,TF,TF,TF,TF,TF,TF	NOC2L,KLHL17,TNFRSF18,PUSL1,TMEM240,SLC35E2B,GABRD,PRKCZ,PLCH2,PANK4,LRRC47,RNF207,TNFRSF25,PLEKHG5,CAMTA1,SLC45A1,RERE,CLSTN1,FBXO44,LRRC38,FBXO42,IGSF21,IFFO2,KDM1A,MACO1,MAN1C1,TRNP1,AHDC1,IQCC,FNDC5,ZNF362,GJB3,TRAPPC3,HPCAL4,HIVEP3,DMAP1,PTCH2,HECTD3,PIK3R3,UQCRH,MKNK1,ZFYVE9,GLIS1,SSBP3,PRKAA2,DAB1,HOOK1,CDC7,OLFM3,FAM102B,AMIGO1,STRIP1,KCNA2,DDX20,KCND3,PPM1J,TAFA3,PHTF1,ATP1A1,PDE4DIP,SV2A,SEMA6C,LYSMD1,TUFT1,CELF3,MRPL9,TDRKH,ATP8B2,UBE2Q1,TRIM46,FAM189B,HCN3,PKLR,RUSC1,MEF2D,PRCC,ARHGEF11,CADM3,DUSP12,UCK2,FAM78B,KIAA1614,TMEM183A,PPFIA4,PLXNA2,C1orf74,COQ8A,RNF187,PCNX2,MAP3K21,KCNK1,RGS7,SMYD3,SH3BP5L,MYT1L,DDX1,KCNK3,MAPRE3,KHK,ZNF513,NRBP1,SLC4A1AP,TMEM178A,KCNK12,NRXN1,EML6,LGALSL,CNRIP1,AAK1,ADD2,CYP26B1,HTRA2,ACTR1B,INPP4A,AFF3,TGFBRAP1,NCK2,PTPN4,CLASP1,ERCC3,SAP130,AMER3,TMEM163,ACVR2A,ORC4,KCNJ3,CERS6,UBE2E3,GLS,ALS2,UNC80,ZNF142,RETREG2,ZFAND2B,ATG9A,TUBA4A,TMEM198,OBSL1,IRS1,EIF4E2,ATG16L1,ERFE,NDUFA10,CAPN10,ATG4B,CNTN4,SRGAP3,SETD5,CPNE9,RPUSD3,ATP2B2,MKRN2,MRPS25,ZNF385D,NGLY1,VIPR1,POMGNT2,KLHL18,DHX30,UQCRC1,CELSR3,QRICH1,USP19,BSN,IP6K1,NPRL2,C3orf18,ABHD14A,ALAS1,TWF2,NISCH,KCTD6,CADPS,MAGI1,TAGLN3,STXBP5L,SLC41A3,PODXL2,ABTB1,ESYT3,ATP1B3,SPTSSB,EIF2B5,ABCF3,CAMK2N2,THPO,CHRD,EPHB3,DGKG,MB21D2,PIGZ,MELTF,BDH1,PCGF3,DGKQ,IDUA,SPON2,CTBP1,MAEA,TACC3,MXD4,ZFYVE28,GRK4,CRMP1,HS3ST1,UBE2K,RASL11B,GPAT3,CCSER1,TSPAN5,SLC9B2,ANK2,CAMK2D,TBC1D9,SLC25A4,SLC9A3,LPCAT1,UBE2QL1,TENT4A,TRIO,ANKH,MARCHF11,CDH10,PLCXD3,CCNB1,NR2F1,SLF1,RGMB,KCNN2,CCNI2,CDKN2AIPNL,FAM53C,REEP2,CXXC5,APBB3,WDR55,HARS1,PCDHA11,PCDHGC4,HDAC3,ARHGAP26,TCERG1,PCYOX1L,SLC6A7,ADAM19,GABRB2,RARS1,FBLL1,ERGIC1,MSX2,CPLX2,SIMC1,CLTB,GPRIN1,SNCB,TSPAN17,UNC5A,ZNF346,FGFR4,RAB24,FAM153A,N4BP3,MGAT4B,RASGEF1C,MAPK9,TRIM7,WRNIP1,NQO2,TUBB2A,GFOD1,CD83,ZBED9,PRR3,C6orf136,FLOT1,ATP6V1G2,NEU1,BRD2,RXRB,HMGA1,ILRUN,SRPK1,MAPK14,TBC1D22B,RNF8,CMTR1,FRS3,PPP2R5D,CUL7,DLK2,NFKBIE,TMEM151B,GSTA4,FBXO9,BEND6,RIMS1,ELOVL4,RWDD2A,SNAP91,MRAP2,ANKRD6,FAXC,CCNC,GRIK2,BEND3,FOXO3,FABP7,TBPL1,REPS1,CITED2,GRM1,ULBP2,MTHFD1L,RMND1,IPCEF1,MAP3K4,PSMG3,TTYH3,TNRC18,USP42,FAM220A,ICA1,JAZF1,GARS1,BMPER,EPDR1,PURB,ADCY1,UPP1,VWC2,MRPS17,GALNT17,POM121,MLXIPL,VPS37D,CLDN4,SRRM3,PCLO,ADAM22,DYNC1I1,PTCD1,CPSF4,TAF6,MBLAC1,TRAPPC14,NYAP1,TFR2,ACTL6B,POP7,ALKBH4,LAMB1,ST7,CADPS2,ARF5,CCDC136,FAM131B,ZYX,EPHA1,ZNF786,ZNF398,ZNF282,ZNF777,ZNF746,ATP6V0E2,FASTK,HTR5A,MSRA,FGF17,HR,PHYHIP,PPP3CC,CCAR2,CHMP7,PTK2B,DUSP4,DUSP26,BRF2,NKX6-3,ANK1,VDAC3,SPIDR,FAM110B,GGH,STMN2,CIBAR1,ZFPM2,MAL2,EFR3A,FAM135B,KCNK9,TIGD5,GRINA,MROH1,DGAT1,FBXL6,ADCK5,TONSL,KIFC2,COMMD5,ZNF250,FREM1,TTC39B,SH3GL2,STOML2,GBA2,CLTA,PIP5K1B,NMRK1,VPS13A,WNK2,CORO2A,PGAP4,TRIM32,BRINP1,RALGPS1,LRSAM1,STXBP1,TOR2A,SH2D3C,PIP5KL1,DNM1,SPTAN1,MIGA2,USP20,EXOSC2,TSC1,WDR5,MRPS2,KCNT1,CAMSAP1,GPSM1,INPP5E,SEC16A,DIPK1B,AJM1,FBXW5,NPDC1,CACNA1B,ASB13,NMT2,ZNF248,ZNF33B,MAPK8,OGDHL,ATOH7,HK1,FAM241B,SPOCK2,DNAJC9,PPP3CB,SEC24C,NDST2,VDAC2,COMTD1,PANK1,MMS19,ZFYVE27,GOLGA7B,SFXN3,FBXL15,TAF5,NEURL1,TACC2,PPP2R2D,KNDC1,TUBGCP2,SYCE1,DEAF1,CEND1,SLC25A22,AP2A2,BRSK2,MOB2,IFITM10,CCKBR,APBB1,TRIM3,NRIP3,PDE3B,NCR3LG1,KCNJ11,ABCC8,KCNC1,SERGEF,TP53I11,ARFGAP2,MADD,SSRP1,YPEL4,STX3,PRPF19,INCENP,GNG3,HNRNPUL2,TTC9C,STX5,OTUB1,MACROD1,RPS6KA4,NRXN2,MEN1,PPP2R5B,CAPN1,TIGD3,SCYL1,FAM89B,PCNX3,AP5B1,C11orf68,KLC2,SLC29A2,PELI3,SPTBN2,C11orf80,RCE1,LRFN4,KDM2A,GRK2,ANKRD13D,PITPNM1,IGHMBP2,PPME1,AQP11,CEP295,GPR83,GRIA4,USP28,TMEM25,SLC37A4,VPS11,ABCG4,UBASH3B,GRAMD1B,PRDM10,NTM,OPCML,VPS26B,THYN1,GLB1L3,IQSEC3,C12orf4,KCNA1,IFFO1,ZNF384,LAG3,GPR162,P3H3,GNB3,CDCA3,TPI1,ENO2,ATN1,CLSTN3,FAM234B,ST8SIA1,C2CD5,DENND5B,BICD1,SLC38A1,CCDC184,CACNB3,LMBR1L,SPATS2,CSRNP2,POU6F1,SCN8A,ZNF740,MAP3K12,RNF41,GLS2,NAB2,NXPH4,SHMT2,R3HDM2,INHBE,DCTN2,DTX3,ARHGEF25,B4GALNT1,MARCHF9,PPM1H,PTPRR,TRHDE,SYT1,LIN7A,SVOP,FAM216A,HECTD4,RITA1,KSR2,SRRM4,BICDL1,SIRT4,CAMKK2,KDM2B,RHOF,SETD1B,BCL7A,B3GNT4,MTRFR,RFLNA,GALNT9,FBRSL1,POLE,FGF9,CENPJ,ATP8A2,FLT3,NBEA,ZIC5,ZIC2,ARHGEF7,MCF2L,PCID2,DCUN1D2,PARP2,PIP4P1,ZNF219,SUPT16H,CARMIL3,TGM1,RABGGTA,NOVA1,KLHDC2,TRIM9,BMP4,RTN1,RAB15,GPHN,TMEM229B,ARG2,PLEKHD1,CCDC177,MAP3K9,RPS6KL1,PSMC1,TTC7B,GPR68,UNC79,C14orf132,MARK3,KLC1,PPP1R13B,CEP170B,BTBD6,LPCAT4,RASGRP1,GPR176,GCHFR,RHOV,VPS18,RTF1,MAPKBP1,TUBGCP4,PPIP5K1,CKMT1B,CATSPER2,SLC27A2,LYSMD2,GNB5,IGDCC3,SKOR1,CPLX3,ULK3,FAM219B,NEIL1,TMEM266,RASGRF1,ANKRD34C,MEX3B,AP3B2,MESP1,FURIN,RCCD1,PRC1,SV2B,LRRC28,NPRL3,RGS11,ARHGDIG,PDIA2,RAB11FIP3,CAPN15,RHOT2,RHBDL1,STUB1,WDR24,RPUSD1,GNG13,UBE2I,C16orf91,CRAMP1,MAPK8IP3,EME2,SYNGR3,ZNF598,TSC2,PKD1,RAB26,MLST8,PGP,E4F1,RNPS1,ABCA3,CCNF,TBC1D24,ATP6V0C,SLX4,CREBBP,UBALD1,UBN1,METTL22,USP7,GGA2,UBFD1,LCMT1,SBK1,ATXN2L,SH2B1,MAZ,PRRT2,SEZ6L2,TAOK2,TLCD3B,YPEL3,ZNF48,DCTPP1,PHKG2,RNF40,SETD1A,STX1B,ZNF668,PRSS53,PYDC1,ARMC5,RUSF1,CIAPIN1,POLR2C,DOK4,NDRG4,GOT2,HSF4,KIAA0895L,ATP6V0D1,ACD,PARD6A,GFOD2,CENPT,EDC4,PLA2G15,SLC7A6,TERF2,ST3GAL2,PHLPP2,ZNF821,CDYL2,GSE1,FBXO31,ZCCHC14,ZFPM1,CBFA2T3,SPG7,FANCA,SPIRE2,DEF8,VPS53,GEMIN4,SLC43A2,PRPF8,DPH1,CLUH,RAP1GAP2,ARRB2,C17orf107,CAMTA2,PITPNM3,ELP5,EIF5A,NEURL4,SOX15,FXR2,RNF227,KCNAB3,ALOXE3,CTC1,TTC19,CENPV,MYO15A,MIEF2,TOP3A,RNF112,USP22,UNC119,PIGS,FAM222B,EFCAB5,LRRC37B,CDK5R1,ASIC2,TMEM132E,NLE1,NEUROD2,PSMD3,MSL1,RARA,RETREG3,TUBG1,CNTNAP1,TMUB2,FAM171A2,ITGA2B,ADAM11,SPPL2C,NXPH3,KAT7,ITGA3,SAMD14,PPP1R9B,SPATA20,CACNA1G,CA10,SUPT4H1,CA4,PSMC5,ABCA5,SSTR2,RAB37,FADS6,KCTD2,ARMC7,JPT1,GGA3,EVPL,UBE2O,SEPTIN9,NPTX1,RAC3,FASN,CSNK1D,FOXK2,ZNF519,B4GALT6,CELF4,RNF165,ST8SIA5,MADCAM1,CDC34,RNF126,ARID3A,STK11,PWWP3A,CSNK1G2,AP3D1,LMNB2,THOP1,ZNF554,TLE2,TLE5,GNA11,FZR1,PIP5K1C,DAPK3,MAP2K2,FSD1,SH3GL1,UBXN6,RANBP3,PSPN,GTF2F1,CAMSAP3,CLEC4G,PRR36,TGFBR3L,DNMT1,MRPL4,CDC37,ATG4D,CARM1,YIPF2,SMARCA4,ELAVL3,ZNF653,ELOF1,WDR83,PRDX2,MAST1,RAD23A,CACNA1A,BRME1,CC2D1A,MISP3,PRKACA,ADGRL1,BRD4,FAM32A,EPS15L1,CHERP,OCEL1,NR2F6,ANKLE1,RAB3A,TMEM59L,CRTC1,ARMC6,SLC25A42,SUGP1,GPATCH1,CHST8,GPI,SCN1B,LIN37,CLIP3,ZNF382,SPINT2,FAM98C,FBXO27,LRFN1,TTC9B,SPTBN4,NUMBL,ATP1A3,ZNF574,DEDD2,CIC,TMEM145,IRGQ,ZNF222,TOMM40,GEMIN7,PPP1R37,ERCC1,IRF2BP1,PPP5C,BBC3,INAFM1,SLC8A2,NAPA,BICRA,GRWD1,MAMSTR,IZUMO1,FUT1,PPFIA3,PIH1D1,PRR12,AP2A1,KCNC3,SYT3,KLK10,IGLON5,GP6,ZNF865,ZNF544,SOX12,TRIB3,SCRT2,NOP56,LZTS3,PANK2,CHGB,PAK5,SNAP25,FLRT3,NAPB,APMAP,PYGB,GINS1,PDRG1,XKR7,COMMD7,DNMT3B,DYNLRB1,MAP1LC3A,GGT7,MMP24,NDRG3,GDAP1L1,ZSWIM3,ZNF335,SLC12A5,CDH22,RAE1,LSM14B,SS18L1,LAMA5,CABLES2,MRGBP,KCNQ2,EEF1A2,STMN3,RTEL1,ZBTB46,DNAJC5,TCEA2,CCT8,CHAF1B,ADARB1,COL6A1,BID,TUBA8,HIRA,RTL10,TXNRD2,DGCR8,RANBP1,RTN4R,KLHL22,THAP7,SLC7A4,YDJC,CABIN1,THOC5,RNF215,INPP5J,PISD,CACNG2,PVALB,SH3BP1,CBX7,SYNGR1,MGAT3,SGSM3,TEF,TTLL12,SULT4A1,CERK,PANX2,SELENOO,TUBGCP6,HDAC10,MAPK12,DENND6B,NCAPH2,MAPK8IP2,SHANK3,HCCS,GLRA2,MAP7D2,CNKSR2,SMS,APOO,XK,UBA1,CDK16,PORCN,TBC1D25,GRIPAP1,CCDC120,SYP,CACNA1F,TSPYL2,KDM5C,IQSEC2,FGD1,SPIN3,TCEAL6,GPRASP1,TCEAL1,RAB9B,SEPTIN6,INTS6L,SLITRK4,AFF2,ATP2B3,PDZD4,L1CAM,HCFC1,MECP2,ATP6AP1,GDI1,MPP1
CD2	TRUE	4.65442e-36	13453	1226	1021	0.83279	0.0758939	TF:M11603_1	TF	Factor: TCF-1; motif: ACATCGRGRCGCTGW; match class: 1	19958	8403	TF:M11603	TF,TF,TF,TF,TF,TF,TF,TF,TF,TF,TF,TF,TF,TF,TF,TF,TF,TF,TF,TF,TF,TF,TF,TF,TF,TF,TF,TF,TF,TF,TF,TF,TF,TF,TF,TF,TF,TF,TF,TF,TF,TF,TF,TF,TF,TF,TF,TF,TF,TF,TF,TF,TF,TF,TF,TF,TF,TF,TF,TF,TF,TF,TF,TF,TF,TF,TF,TF,TF,TF,TF,TF,TF,TF,TF,TF,TF,TF,TF,TF,TF,TF,TF,TF,TF,TF,TF,TF,TF,TF,TF,TF,TF,TF,TF,TF,TF,TF,TF,TF,TF,TF,TF,TF,TF,TF,TF,TF,TF,TF,TF,TF,TF,TF,TF,TF,TF,TF,TF,TF,TF,TF,TF,TF,TF,TF,TF,TF,TF,TF,TF,TF,TF,TF,TF,TF,TF,TF,TF,TF,TF,TF,TF,TF,TF,TF,TF,TF,TF,TF,TF,TF,TF,TF,TF,TF,TF,TF,TF,TF,TF,TF,TF,TF,TF,TF,TF,TF,TF,TF,TF,TF,TF,TF,TF,TF,TF,TF,TF,TF,TF,TF,TF,TF,TF,TF,TF,TF,TF,TF,TF,TF,TF,TF,TF,TF,TF,TF,TF,TF,TF,TF,TF,TF,TF,TF,TF,TF,TF,TF,TF,TF,TF,TF,TF,TF,TF,TF,TF,TF,TF,TF,TF,TF,TF,TF,TF,TF,TF,TF,TF,TF,TF,TF,TF,TF,TF,TF,TF,TF,TF,TF,TF,TF,TF,TF,TF,TF,TF,TF,TF,TF,TF,TF,TF,TF,TF,TF,TF,TF,TF,TF,TF,TF,TF,TF,TF,TF,TF,TF,TF,TF,TF,TF,TF,TF,TF,TF,TF,TF,TF,TF,TF,TF,TF,TF,TF,TF,TF,TF,TF,TF,TF,TF,TF,TF,TF,TF,TF,TF,TF,TF,TF,TF,TF,TF,TF,TF,TF,TF,TF,TF,TF,TF,TF,TF,TF,TF,TF,TF,TF,TF,TF,TF,TF,TF,TF,TF,TF,TF,TF,TF,TF,TF,TF,TF,TF,TF,TF,TF,TF,TF,TF,TF,TF,TF,TF,TF,TF,TF,TF,TF,TF,TF,TF,TF,TF,TF,TF,TF,TF,TF,TF,TF,TF,TF,TF,TF,TF,TF,TF,TF,TF,TF,TF,TF,TF,TF,TF,TF,TF,TF,TF,TF,TF,TF,TF,TF,TF,TF,TF,TF,TF,TF,TF,TF,TF,TF,TF,TF,TF,TF,TF,TF,TF,TF,TF,TF,TF,TF,TF,TF,TF,TF,TF,TF,TF,TF,TF,TF,TF,TF,TF,TF,TF,TF,TF,TF,TF,TF,TF,TF,TF,TF,TF,TF,TF,TF,TF,TF,TF,TF,TF,TF,TF,TF,TF,TF,TF,TF,TF,TF,TF,TF,TF,TF,TF,TF,TF,TF,TF,TF,TF,TF,TF,TF,TF,TF,TF,TF,TF,TF,TF,TF,TF,TF,TF,TF,TF,TF,TF,TF,TF,TF,TF,TF,TF,TF,TF,TF,TF,TF,TF,TF,TF,TF,TF,TF,TF,TF,TF,TF,TF,TF,TF,TF,TF,TF,TF,TF,TF,TF,TF,TF,TF,TF,TF,TF,TF,TF,TF,TF,TF,TF,TF,TF,TF,TF,TF,TF,TF,TF,TF,TF,TF,TF,TF,TF,TF,TF,TF,TF,TF,TF,TF,TF,TF,TF,TF,TF,TF,TF,TF,TF,TF,TF,TF,TF,TF,TF,TF,TF,TF,TF,TF,TF,TF,TF,TF,TF,TF,TF,TF,TF,TF,TF,TF,TF,TF,TF,TF,TF,TF,TF,TF,TF,TF,TF,TF,TF,TF,TF,TF,TF,TF,TF,TF,TF,TF,TF,TF,TF,TF,TF,TF,TF,TF,TF,TF,TF,TF,TF,TF,TF,TF,TF,TF,TF,TF,TF,TF,TF,TF,TF,TF,TF,TF,TF,TF,TF,TF,TF,TF,TF,TF,TF,TF,TF,TF,TF,TF,TF,TF,TF,TF,TF,TF,TF,TF,TF,TF,TF,TF,TF,TF,TF,TF,TF,TF,TF,TF,TF,TF,TF,TF,TF,TF,TF,TF,TF,TF,TF,TF,TF,TF,TF,TF,TF,TF,TF,TF,TF,TF,TF,TF,TF,TF,TF,TF,TF,TF,TF,TF,TF,TF,TF,TF,TF,TF,TF,TF,TF,TF,TF,TF,TF,TF,TF,TF,TF,TF,TF,TF,TF,TF,TF,TF,TF,TF,TF,TF,TF,TF,TF,TF,TF,TF,TF,TF,TF,TF,TF,TF,TF,TF,TF,TF,TF,TF,TF,TF,TF,TF,TF,TF,TF,TF,TF,TF,TF,TF,TF,TF,TF,TF,TF,TF,TF,TF,TF,TF,TF,TF,TF,TF,TF,TF,TF,TF,TF,TF,TF,TF,TF,TF,TF,TF,TF,TF,TF,TF,TF,TF,TF,TF,TF,TF,TF,TF,TF,TF,TF,TF,TF,TF,TF,TF,TF,TF,TF,TF,TF,TF,TF,TF,TF,TF,TF,TF,TF,TF,TF,TF,TF,TF,TF,TF,TF,TF,TF,TF,TF,TF,TF,TF,TF,TF,TF,TF,TF,TF,TF,TF,TF,TF,TF,TF,TF,TF,TF,TF,TF,TF,TF,TF,TF,TF,TF,TF,TF,TF,TF,TF,TF,TF,TF,TF,TF,TF,TF,TF,TF,TF,TF,TF,TF,TF,TF,TF,TF,TF,TF,TF,TF,TF,TF,TF,TF,TF,TF,TF,TF,TF,TF,TF,TF,TF,TF,TF,TF,TF,TF,TF,TF,TF,TF,TF,TF,TF,TF,TF,TF,TF,TF,TF,TF,TF,TF,TF,TF,TF,TF,TF,TF,TF,TF,TF,TF,TF,TF,TF,TF,TF,TF,TF,TF,TF,TF,TF,TF,TF,TF,TF,TF,TF,TF,TF,TF,TF,TF,TF,TF,TF,TF,TF,TF,TF,TF,TF,TF,TF,TF,TF,TF,TF,TF,TF,TF,TF,TF,TF,TF,TF,TF,TF,TF,TF,TF,TF,TF,TF,TF,TF,TF,TF,TF,TF,TF,TF,TF,TF,TF,TF,TF,TF,TF,TF,TF,TF,TF,TF,TF,TF,TF,TF,TF,TF,TF,TF,TF,TF,TF,TF,TF,TF,TF,TF,TF,TF,TF,TF,TF,TF,TF,TF,TF,TF,TF,TF,TF,TF	NOC2L,KLHL17,TNFRSF18,PUSL1,TMEM240,SLC35E2B,GABRD,PRKCZ,PANK4,LRRC47,RNF207,TNFRSF25,PLEKHG5,CAMTA1,SLC45A1,RERE,CLSTN1,FBXO44,LRRC38,FBXO42,IGSF21,IFFO2,KDM1A,MACO1,MAN1C1,TRNP1,AHDC1,IQCC,ZNF362,GJB3,HPCAL4,DMAP1,PTCH2,HECTD3,PIK3R3,TSPAN1,UQCRH,MKNK1,ZFYVE9,GLIS1,MRPL37,SSBP3,PRKAA2,DAB1,HOOK1,CDC7,GLMN,FAM102B,AMIGO1,STRIP1,KCNA2,DDX20,KCND3,PPM1J,TAFA3,PHTF1,ATP1A1,SEMA6C,TUFT1,MRPL9,TDRKH,ATP8B2,UBE2Q1,FAM189B,HCN3,RUSC1,PRCC,ARHGEF11,UCK2,FAM78B,KIAA1614,NMNAT2,TMEM183A,PLXNA2,COQ8A,RNF187,PCNX2,MAP3K21,KCNK1,RGS7,SMYD3,CNST,MYT1L,HPCAL1,DDX1,KCNK3,MAPRE3,KHK,ZNF513,NRBP1,SLC4A1AP,TMEM178A,KCNK12,NRXN1,EML6,LGALSL,CNRIP1,AAK1,ADD2,CYP26B1,HTRA2,ACTR1B,INPP4A,AFF3,TGFBRAP1,NCK2,PTPN4,ERCC3,SAP130,AMER3,TMEM163,ACVR2A,KCNJ3,CERS6,SLC25A12,UBE2E3,GLS,ALS2,UNC80,ZNF142,RETREG2,ZFAND2B,ATG9A,TUBA4A,TMEM198,OBSL1,IRS1,EIF4E2,ATG16L1,ERFE,NDUFA10,CAPN10,ATG4B,CNTN4,SRGAP3,CPNE9,RPUSD3,ATP2B2,MKRN2OS,MKRN2,MRPS25,ZNF385D,NGLY1,VIPR1,POMGNT2,KLHL18,DHX30,UQCRC1,CELSR3,QRICH1,USP19,BSN,NPRL2,C3orf18,ABHD14A,ALAS1,NISCH,KCTD6,CADPS,MAGI1,TAGLN3,STXBP5L,SLC41A3,PODXL2,ABTB1,ESYT3,ATP1B3,SPTSSB,EIF2B5,ABCF3,CAMK2N2,CHRD,EPHB3,MB21D2,PIGZ,MELTF,PCGF3,DGKQ,IDUA,SPON2,CTBP1,MAEA,TACC3,MXD4,GRK4,CRMP1,HS3ST1,UBE2K,GPAT3,CCSER1,TSPAN5,SLC9B2,CAMK2D,TBC1D9,SLC25A4,SLC9A3,LPCAT1,UBE2QL1,TENT4A,TRIO,ANKH,MARCHF11,PLCXD3,SLF1,RGMB,KCNN2,CCNI2,CDKN2AIPNL,FAM53C,REEP2,CXXC5,APBB3,WDR55,HARS1,PCDHA11,PCDHGC4,HDAC3,ARHGAP26,TCERG1,PCYOX1L,SLC6A7,SLC36A1,ADAM19,GABRB2,RARS1,FBLL1,ERGIC1,MSX2,CPLX2,SIMC1,CLTB,GPRIN1,SNCB,TSPAN17,UNC5A,ZNF346,FGFR4,RAB24,N4BP3,MGAT4B,RASGEF1C,MAPK9,TRIM7,WRNIP1,NQO2,TUBB2A,GFOD1,CD83,PRR3,C6orf136,FLOT1,ATP6V1G2,NEU1,BRD2,RXRB,HMGA1,ILRUN,SRPK1,MAPK14,TBC1D22B,RNF8,CMTR1,FRS3,PPP2R5D,CUL7,ABCC10,DLK2,NFKBIE,AARS2,FBXO9,BEND6,RIMS1,ELOVL4,RWDD2A,SNAP91,MRAP2,ANKRD6,FAXC,CCNC,GRIK2,BEND3,FOXO3,CLVS2,TBPL1,REPS1,CITED2,ULBP2,MTHFD1L,RMND1,MAP3K4,PSMG3,TTYH3,TNRC18,USP42,FAM220A,ICA1,JAZF1,GARS1,BMPER,EPDR1,PURB,ADCY1,UPP1,VWC2,MRPS17,GALNT17,POM121,MLXIPL,VPS37D,SRRM3,PCLO,ADAM22,DYNC1I1,ASNS,PTCD1,CPSF4,TAF6,MBLAC1,TRAPPC14,NYAP1,ACTL6B,POP7,ALKBH4,LAMB1,ST7,CADPS2,ARF5,CCDC136,FAM131B,ZYX,EPHA1,ZNF398,ZNF282,ZNF777,ZNF746,ATP6V0E2,FASTK,HTR5A,MSRA,HR,PHYHIP,PPP3CC,CCAR2,CHMP7,PTK2B,DUSP4,DUSP26,BRF2,NKX6-3,ANK1,VDAC3,SPIDR,FAM110B,GGH,STMN2,SLC10A5,RALYL,CIBAR1,ZFPM2,SYBU,MAL2,EFR3A,FAM135B,KCNK9,TIGD5,GRINA,MROH1,DGAT1,FBXL6,ADCK5,TONSL,KIFC2,COMMD5,ZNF250,TTC39B,SH3GL2,STOML2,GBA2,CLTA,PIP5K1B,NMRK1,VPS13A,DIRAS2,WNK2,CORO2A,BRINP1,RALGPS1,LRSAM1,STXBP1,TOR2A,PIP5KL1,DNM1,SPTAN1,MIGA2,USP20,PLPP7,TSC1,WDR5,MRPS2,KCNT1,CAMSAP1,GPSM1,INPP5E,SEC16A,DIPK1B,CCDC183,AJM1,FBXW5,NPDC1,CACNA1B,ASB13,NMT2,MAPK8,OGDHL,ATOH7,HK1,FAM241B,SPOCK2,MICU1,DNAJC9,PPP3CB,SEC24C,VDAC2,COMTD1,POLR3A,PANK1,MMS19,ZFYVE27,SFXN3,FBXL15,INA,TAF5,NEURL1,TACC2,PPP2R2D,KNDC1,TUBGCP2,CYP2E1,SYCE1,DEAF1,CEND1,SLC25A22,AP2A2,BRSK2,MOB2,IFITM10,CCKBR,TRIM3,ARFIP2,RIC3,NRIP3,PDE3B,NCR3LG1,KCNJ11,ABCC8,KCNC1,SERGEF,TP53I11,ARFGAP2,MADD,SSRP1,YPEL4,STX3,PRPF19,INCENP,HNRNPUL2,TTC9C,STX5,OTUB1,MACROD1,RPS6KA4,NRXN2,MEN1,PPP2R5B,CAPN1,SCYL1,FAM89B,PCNX3,AP5B1,FIBP,KLC2,SLC29A2,PELI3,SPTBN2,C11orf80,RCE1,LRFN4,KDM2A,GRK2,ANKRD13D,PITPNM1,IGHMBP2,PPME1,GDPD5,AQP11,GPR83,USP28,SCN2B,TMEM25,SLC37A4,VPS11,ABCG4,UBASH3B,GRAMD1B,HYLS1,PRDM10,NTM,OPCML,VPS26B,THYN1,GLB1L3,IQSEC3,KCNA1,IFFO1,P3H3,GNB3,CDCA3,TPI1,ENO2,RBP5,CLSTN3,FAM234B,ST8SIA1,C2CD5,DENND5B,BICD1,SLC38A1,CCDC184,CACNB3,SPATS2,CSRNP2,POU6F1,SCN8A,ZNF740,MYG1,RNF41,CS,GLS2,ATP5F1B,NAB2,NXPH4,SHMT2,R3HDM2,INHBE,MARS1,DCTN2,DTX3,ARHGEF25,B4GALNT1,MARCHF9,PPM1H,TRHDE,SYT1,WSCD2,SVOP,FAM216A,RPH3A,RITA1,RNFT2,KSR2,SRRM4,BICDL1,SIRT4,CAMKK2,RHOF,SETD1B,BCL7A,B3GNT4,RFLNA,GALNT9,FBRSL1,POLE,FGF9,CENPJ,ATP8A2,FLT3,NBEA,ZIC5,ZIC2,ARHGEF7,MCF2L,PCID2,DCUN1D2,PARP2,CARMIL3,RABGGTA,NOVA1,KLHDC2,BMP4,CDKN3,RTN1,RAB15,TMEM229B,PLEKHD1,CCDC177,MAP3K9,RPS6KL1,PSMC1,TTC7B,GPR68,UNC79,C14orf132,BEGAIN,MARK3,KLC1,PPP1R13B,CEP170B,BTBD6,SNURF,LPCAT4,RASGRP1,GPR176,DISP2,RHOV,VPS18,RTF1,MAPKBP1,TUBGCP4,PPIP5K1,CATSPER2,SLC27A2,LYSMD2,GNB5,IGDCC3,SKOR1,ULK3,FAM219B,NEIL1,TMEM266,RASGRF1,ANKRD34C,MINAR1,MEX3B,MESP1,FURIN,UNC45A,RCCD1,PRC1,VPS33B,SV2B,NPRL3,RGS11,ARHGDIG,RAB11FIP3,CAPN15,RHOT2,RHBDL1,STUB1,CIAO3,RPUSD1,GNG13,UBE2I,C16orf91,CRAMP1,MAPK8IP3,EME2,SYNGR3,ZNF598,TSC2,PKD1,RAB26,MLST8,PGP,E4F1,RNPS1,ABCA3,CCNF,TBC1D24,ATP6V0C,CREBBP,UBALD1,UBN1,METTL22,USP7,GGA2,UBFD1,SBK1,ATXN2L,SH2B1,MAZ,CDIPT,SEZ6L2,TAOK2,YPEL3,ZNF48,DCTPP1,PHKG2,RNF40,SETD1A,STX1B,ZNF668,TRIM72,PYDC1,ARMC5,RUSF1,CIAPIN1,DOK4,NDRG4,GOT2,HSF4,KIAA0895L,ACD,PARD6A,GFOD2,CENPT,EDC4,PLA2G15,SLC7A6,VPS4A,TERF2,PHLPP2,ZNF821,CDYL2,KIAA0513,GSE1,FBXO31,ZCCHC14,BANP,ZFPM1,SPG7,FANCA,SPIRE2,DEF8,VPS53,GEMIN4,SLC43A2,PRPF8,DPH1,CLUH,ARRB2,C17orf107,PITPNM3,ASGR1,ELP5,EIF5A,NEURL4,SOX15,FXR2,RNF227,ALOXE3,HES7,CTC1,ARHGAP44,COX10,TTC19,CENPV,NT5M,MYO15A,MIEF2,TOP3A,RNF112,USP22,KCNJ12,PIGS,FAM222B,ERAL1,EFCAB5,LRRC37B,CDK5R1,ASIC2,TMEM132E,NLE1,NEUROD2,PSMD3,MED24,NR1D1,MSL1,RARA,TUBG1,TMUB2,FAM171A2,ADAM11,NXPH3,KAT7,ITGA3,SAMD14,PPP1R9B,SPATA20,CACNA1G,CA10,SUPT4H1,MTMR4,TRIM37,CA4,PSMC5,ABCA5,SSTR2,RAB37,FADS6,KCTD2,ARMC7,JPT1,GGA3,EVPL,UBE2O,RBFOX3,NPTX1,RAC3,FASN,CSNK1D,FOXK2,AKAIN1,B4GALT6,CELF4,RNF165,ST8SIA5,MADCAM1,CDC34,RNF126,ARID3A,ABCA7,STK11,PWWP3A,CSNK1G2,AP3D1,LMNB2,ZNF554,TLE2,TLE5,GNA11,FZR1,PIP5K1C,DAPK3,MAP2K2,FSD1,SH3GL1,UBXN6,KDM4B,RANBP3,PSPN,GTF2F1,CAMSAP3,CLEC4G,PRR36,TGFBR3L,MRPL4,CDC37,ATG4D,CARM1,YIPF2,SMARCA4,ELAVL3,ZNF653,ECSIT,ELOF1,PRDX2,MAST1,RAD23A,CACNA1A,BRME1,CC2D1A,MISP3,PRKACA,ADGRL1,BRD4,EPS15L1,CHERP,OCEL1,NR2F6,RAB3A,TMEM59L,ARMC6,SLC25A42,SUGP1,GPATCH1,CHST8,GPI,PDCD2L,SCN1B,LIN37,CLIP3,SPINT2,FAM98C,FBXO27,LRFN1,TTC9B,SPTBN4,NUMBL,ATP1A3,GRIK5,ZNF574,DEDD2,ZNF526,CIC,TMEM145,IRGQ,TOMM40,PPP1R37,ERCC1,IRF2BP1,PPP5C,BBC3,INAFM1,NAPA,BICRA,GRWD1,MAMSTR,IZUMO1,FUT1,PPFIA3,PIH1D1,AP2A1,KCNC3,KLK10,IGLON5,GP6,ZNF865,ZNF544,SOX12,TRIB3,SCRT2,NOP56,IDH3B,VPS16,LZTS3,PANK2,SNAP25,NDUFAF5,POLR3F,NAPB,APMAP,PYGB,GINS1,PDRG1,XKR7,TM9SF4,COMMD7,DNMT3B,DYNLRB1,MAP1LC3A,GGT7,MMP24,NDRG3,GDAP1L1,ZSWIM3,ZNF335,SLC12A5,CDH22,RAE1,LSM14B,SS18L1,LAMA5,CABLES2,MRGBP,KCNQ2,EEF1A2,STMN3,RTEL1,ZBTB46,DNAJC5,TCEA2,CCT8,CHAF1B,KCNJ6,ADARB1,COL6A1,BID,TUBA8,HIRA,RTL10,TXNRD2,DGCR8,RANBP1,RTN4R,KLHL22,THAP7,SLC7A4,YDJC,CABIN1,LRRC75B,THOC5,RNF215,PISD,CACNG2,PVALB,SH3BP1,CBX7,SYNGR1,MGAT3,SGSM3,TEF,TTLL12,SULT4A1,CERK,PANX2,SELENOO,TUBGCP6,HDAC10,MAPK12,DENND6B,NCAPH2,MAPK8IP2,SHANK3,HCCS,MAP7D2,CNKSR2,SMS,APOO,UBA1,PORCN,TBC1D25,CACNA1F,TSPYL2,KDM5C,FGD1,SPIN3,TCEAL6,GPRASP1,TCEAL5,RAB9B,SEPTIN6,AFF2,ATP2B3,PDZD4,L1CAM,HCFC1,MECP2,ATP6AP1,GDI1,MPP1,SPRY3
CD2	TRUE	1.18037e-35	11501	1226	916	0.747145	0.0796452	TF:M04869	TF	Factor: Egr-1; motif: GCGCATGCG	19958	1606	TF:M00000	TF,TF,TF,TF,TF,TF,TF,TF,TF,TF,TF,TF,TF,TF,TF,TF,TF,TF,TF,TF,TF,TF,TF,TF,TF,TF,TF,TF,TF,TF,TF,TF,TF,TF,TF,TF,TF,TF,TF,TF,TF,TF,TF,TF,TF,TF,TF,TF,TF,TF,TF,TF,TF,TF,TF,TF,TF,TF,TF,TF,TF,TF,TF,TF,TF,TF,TF,TF,TF,TF,TF,TF,TF,TF,TF,TF,TF,TF,TF,TF,TF,TF,TF,TF,TF,TF,TF,TF,TF,TF,TF,TF,TF,TF,TF,TF,TF,TF,TF,TF,TF,TF,TF,TF,TF,TF,TF,TF,TF,TF,TF,TF,TF,TF,TF,TF,TF,TF,TF,TF,TF,TF,TF,TF,TF,TF,TF,TF,TF,TF,TF,TF,TF,TF,TF,TF,TF,TF,TF,TF,TF,TF,TF,TF,TF,TF,TF,TF,TF,TF,TF,TF,TF,TF,TF,TF,TF,TF,TF,TF,TF,TF,TF,TF,TF,TF,TF,TF,TF,TF,TF,TF,TF,TF,TF,TF,TF,TF,TF,TF,TF,TF,TF,TF,TF,TF,TF,TF,TF,TF,TF,TF,TF,TF,TF,TF,TF,TF,TF,TF,TF,TF,TF,TF,TF,TF,TF,TF,TF,TF,TF,TF,TF,TF,TF,TF,TF,TF,TF,TF,TF,TF,TF,TF,TF,TF,TF,TF,TF,TF,TF,TF,TF,TF,TF,TF,TF,TF,TF,TF,TF,TF,TF,TF,TF,TF,TF,TF,TF,TF,TF,TF,TF,TF,TF,TF,TF,TF,TF,TF,TF,TF,TF,TF,TF,TF,TF,TF,TF,TF,TF,TF,TF,TF,TF,TF,TF,TF,TF,TF,TF,TF,TF,TF,TF,TF,TF,TF,TF,TF,TF,TF,TF,TF,TF,TF,TF,TF,TF,TF,TF,TF,TF,TF,TF,TF,TF,TF,TF,TF,TF,TF,TF,TF,TF,TF,TF,TF,TF,TF,TF,TF,TF,TF,TF,TF,TF,TF,TF,TF,TF,TF,TF,TF,TF,TF,TF,TF,TF,TF,TF,TF,TF,TF,TF,TF,TF,TF,TF,TF,TF,TF,TF,TF,TF,TF,TF,TF,TF,TF,TF,TF,TF,TF,TF,TF,TF,TF,TF,TF,TF,TF,TF,TF,TF,TF,TF,TF,TF,TF,TF,TF,TF,TF,TF,TF,TF,TF,TF,TF,TF,TF,TF,TF,TF,TF,TF,TF,TF,TF,TF,TF,TF,TF,TF,TF,TF,TF,TF,TF,TF,TF,TF,TF,TF,TF,TF,TF,TF,TF,TF,TF,TF,TF,TF,TF,TF,TF,TF,TF,TF,TF,TF,TF,TF,TF,TF,TF,TF,TF,TF,TF,TF,TF,TF,TF,TF,TF,TF,TF,TF,TF,TF,TF,TF,TF,TF,TF,TF,TF,TF,TF,TF,TF,TF,TF,TF,TF,TF,TF,TF,TF,TF,TF,TF,TF,TF,TF,TF,TF,TF,TF,TF,TF,TF,TF,TF,TF,TF,TF,TF,TF,TF,TF,TF,TF,TF,TF,TF,TF,TF,TF,TF,TF,TF,TF,TF,TF,TF,TF,TF,TF,TF,TF,TF,TF,TF,TF,TF,TF,TF,TF,TF,TF,TF,TF,TF,TF,TF,TF,TF,TF,TF,TF,TF,TF,TF,TF,TF,TF,TF,TF,TF,TF,TF,TF,TF,TF,TF,TF,TF,TF,TF,TF,TF,TF,TF,TF,TF,TF,TF,TF,TF,TF,TF,TF,TF,TF,TF,TF,TF,TF,TF,TF,TF,TF,TF,TF,TF,TF,TF,TF,TF,TF,TF,TF,TF,TF,TF,TF,TF,TF,TF,TF,TF,TF,TF,TF,TF,TF,TF,TF,TF,TF,TF,TF,TF,TF,TF,TF,TF,TF,TF,TF,TF,TF,TF,TF,TF,TF,TF,TF,TF,TF,TF,TF,TF,TF,TF,TF,TF,TF,TF,TF,TF,TF,TF,TF,TF,TF,TF,TF,TF,TF,TF,TF,TF,TF,TF,TF,TF,TF,TF,TF,TF,TF,TF,TF,TF,TF,TF,TF,TF,TF,TF,TF,TF,TF,TF,TF,TF,TF,TF,TF,TF,TF,TF,TF,TF,TF,TF,TF,TF,TF,TF,TF,TF,TF,TF,TF,TF,TF,TF,TF,TF,TF,TF,TF,TF,TF,TF,TF,TF,TF,TF,TF,TF,TF,TF,TF,TF,TF,TF,TF,TF,TF,TF,TF,TF,TF,TF,TF,TF,TF,TF,TF,TF,TF,TF,TF,TF,TF,TF,TF,TF,TF,TF,TF,TF,TF,TF,TF,TF,TF,TF,TF,TF,TF,TF,TF,TF,TF,TF,TF,TF,TF,TF,TF,TF,TF,TF,TF,TF,TF,TF,TF,TF,TF,TF,TF,TF,TF,TF,TF,TF,TF,TF,TF,TF,TF,TF,TF,TF,TF,TF,TF,TF,TF,TF,TF,TF,TF,TF,TF,TF,TF,TF,TF,TF,TF,TF,TF,TF,TF,TF,TF,TF,TF,TF,TF,TF,TF,TF,TF,TF,TF,TF,TF,TF,TF,TF,TF,TF,TF,TF,TF,TF,TF,TF,TF,TF,TF,TF,TF,TF,TF,TF,TF,TF,TF,TF,TF,TF,TF,TF,TF,TF,TF,TF,TF,TF,TF,TF,TF,TF,TF,TF,TF,TF,TF,TF,TF,TF,TF,TF,TF,TF,TF,TF,TF,TF,TF,TF,TF,TF,TF,TF,TF,TF,TF,TF,TF,TF,TF,TF,TF,TF,TF,TF,TF,TF,TF,TF,TF,TF,TF,TF,TF,TF,TF,TF,TF,TF,TF,TF,TF,TF,TF,TF,TF,TF,TF,TF,TF,TF,TF	NOC2L,KLHL17,PUSL1,TMEM240,SLC35E2B,GABRD,PRKCZ,PANK4,LRRC47,RNF207,CAMTA1,SLC45A1,RERE,CLSTN1,FBXO44,LRRC38,FBXO42,IGSF21,IFFO2,KDM1A,MACO1,MAN1C1,AUNIP,TRNP1,AHDC1,IQCC,ZNF362,TRAPPC3,HPCAL4,PTCH2,HECTD3,PIK3R3,UQCRH,MKNK1,ZFYVE9,GLIS1,MRPL37,SSBP3,PRKAA2,DAB1,HOOK1,CDC7,GLMN,FAM102B,AMIGO1,STRIP1,KCNA2,KCND3,PPM1J,PHTF1,SV2A,SEMA6C,LYSMD1,TUFT1,CELF3,TDRKH,UBE2Q1,TRIM46,HCN3,RUSC1,PRCC,ARHGEF11,CADM3,UCK2,FAM78B,KIAA1614,NMNAT2,TMEM183A,PPFIA4,PLXNA2,C1orf74,COQ8A,RNF187,MAP3K21,KCNK1,RGS7,SMYD3,CNST,SH3BP5L,DDX1,KCNK3,MAPRE3,KHK,NRBP1,SLC4A1AP,TMEM178A,KCNK12,NRXN1,EML6,LGALSL,AAK1,ADD2,CYP26B1,HTRA2,ACTR1B,INPP4A,AFF3,TGFBRAP1,NCK2,PTPN4,CLASP1,ERCC3,SAP130,AMER3,ACVR2A,ORC4,KCNJ3,CERS6,SLC25A12,UBE2E3,GLS,ALS2,UNC80,RETREG2,ZFAND2B,ATG9A,TUBA4A,TMEM198,OBSL1,IRS1,ERFE,CAPN10,ATG4B,CNTN4,SRGAP3,CPNE9,RPUSD3,ATP2B2,MKRN2,MRPS25,NGLY1,VIPR1,POMGNT2,DHX30,UQCRC1,QRICH1,BSN,IP6K1,NPRL2,C3orf18,ABHD14A,ALAS1,TWF2,NISCH,KCTD6,CADPS,MAGI1,STXBP5L,SLC41A3,PODXL2,ABTB1,ESYT3,ATP1B3,EIF2B5,ABCF3,CAMK2N2,CHRD,EPHB3,DGKG,MB21D2,PIGZ,MELTF,PCGF3,DGKQ,IDUA,SPON2,CTBP1,MAEA,TACC3,MXD4,ZFYVE28,GRK4,CRMP1,HS3ST1,UBE2K,RASL11B,GPAT3,CCSER1,TSPAN5,SLC9B2,CAMK2D,TBC1D9,SLC25A4,SLC9A3,LPCAT1,UBE2QL1,TENT4A,TRIO,ANKH,MARCHF11,CCNB1,NR2F1,RGMB,KCNN2,CCNI2,FAM53C,REEP2,CXXC5,APBB3,WDR55,HARS1,HDAC3,ARHGAP26,TCERG1,PCYOX1L,SLC6A7,ADAM19,GABRA1,RARS1,FBLL1,CPLX2,SIMC1,CLTB,GPRIN1,SNCB,UNC5A,FGFR4,RAB24,N4BP3,MGAT4B,MAPK9,TRIM7,WRNIP1,CD83,PRR3,C6orf136,FLOT1,NEU1,BRD2,RXRB,HMGA1,ILRUN,SRPK1,MAPK14,RNF8,CMTR1,FRS3,PPP2R5D,CUL7,ABCC10,DLK2,TMEM151B,GSTA4,FBXO9,BEND6,RIMS1,ELOVL4,RWDD2A,MRAP2,ANKRD6,FAXC,GRIK2,BEND3,FOXO3,CLVS2,REPS1,CITED2,GRM1,ULBP2,MTHFD1L,TTYH3,TNRC18,USP42,FAM220A,ICA1,JAZF1,EPDR1,URGCP,PURB,ADCY1,UPP1,GALNT17,POM121,MLXIPL,VPS37D,PCLO,ADAM22,DYNC1I1,ASNS,PTCD1,CPSF4,TAF6,MBLAC1,TRAPPC14,POP7,ALKBH4,LAMB1,ST7,CADPS2,ATP6V1FNB,FAM131B,ZYX,ZNF398,ZNF282,ZNF777,ZNF746,ATP6V0E2,FASTK,HTR5A,MSRA,FGF17,PHYHIP,PPP3CC,CCAR2,CHMP7,PTK2B,DUSP4,DUSP26,NKX6-3,ANK1,VDAC3,SPIDR,RALYL,CIBAR1,MAL2,FAM135B,KCNK9,TIGD5,GRINA,MROH1,DGAT1,ADCK5,TONSL,KIFC2,COMMD5,ZNF250,FREM1,SH3GL2,STOML2,GBA2,CLTA,PIP5K1B,NMRK1,VPS13A,WNK2,PGAP4,TRIM32,BRINP1,RALGPS1,LRSAM1,STXBP1,PIP5KL1,DNM1,SPTAN1,MIGA2,USP20,EXOSC2,TSC1,WDR5,MRPS2,CAMSAP1,GPSM1,INPP5E,SEC16A,DIPK1B,FBXW5,NPDC1,CACNA1B,ASB13,NMT2,ZNF248,ZNF33B,MAPK8,OGDHL,ATOH7,HK1,SPOCK2,MICU1,DNAJC9,PPP3CB,SEC24C,VDAC2,COMTD1,POLR3A,PANK1,CPEB3,MMS19,ZFYVE27,SFXN3,FBXL15,INA,TAF5,NEURL1,TACC2,PPP2R2D,TUBGCP2,CYP2E1,SYCE1,DEAF1,SLC25A22,AP2A2,BRSK2,CCKBR,TRIM3,ARFIP2,RIC3,NRIP3,PDE3B,NCR3LG1,KCNJ11,ABCC8,KCNC1,SERGEF,TP53I11,ARFGAP2,MADD,SSRP1,STX3,FEN1,INCENP,HNRNPUL2,OTUB1,MACROD1,RPS6KA4,NRXN2,MEN1,CAPN1,TIGD3,FAM89B,PCNX3,AP5B1,FIBP,KLC2,SLC29A2,PELI3,SPTBN2,C11orf80,RCE1,LRFN4,KDM2A,GRK2,ANKRD13D,PITPNM1,IGHMBP2,PPME1,AQP11,CEP295,USP28,TMEM25,SLC37A4,ABCG4,UBASH3B,GRAMD1B,HYLS1,PRDM10,NTM,OPCML,VPS26B,GLB1L3,IQSEC3,C12orf4,IFFO1,ZNF384,GNB3,CDCA3,TPI1,ENO2,CLSTN3,FAM234B,ST8SIA1,C2CD5,DENND5B,BICD1,SLC38A1,CCDC184,LMBR1L,SPATS2,POU6F1,SCN8A,ZNF740,MYG1,RNF41,GLS2,ATP5F1B,NAB2,NXPH4,SHMT2,R3HDM2,INHBE,DTX3,B4GALNT1,AGAP2,MARCHF9,PPM1H,TRHDE,LIN7A,FAM216A,HECTD4,RITA1,RNFT2,KSR2,SRRM4,BICDL1,CAMKK2,KDM2B,RHOF,SETD1B,BCL7A,B3GNT4,RFLNA,GALNT9,FBRSL1,POLE,FGF9,ATP8A2,FLT3,NBEA,ZIC5,ZIC2,ARHGEF7,MCF2L,PCID2,DCUN1D2,PARP2,PIP4P1,ZNF219,SUPT16H,CARMIL3,RABGGTA,NOVA1,KLHDC2,TRIM9,CDKN3,RTN1,RAB15,GPHN,TMEM229B,ARG2,PLEKHD1,CCDC177,MAP3K9,TMEM63C,GPR68,UNC79,C14orf132,BEGAIN,MARK3,KLC1,PPP1R13B,CEP170B,BTBD6,SNURF,LPCAT4,RASGRP1,GPR176,DISP2,GCHFR,VPS18,RTF1,MAPKBP1,TUBGCP4,PPIP5K1,CKMT1B,STRC,CATSPER2,SLC27A2,LYSMD2,GNB5,IGDCC3,SKOR1,CPLX3,ULK3,FAM219B,NEIL1,TMEM266,RASGRF1,ANKRD34C,MINAR1,MEX3B,AP3B2,MESP1,FURIN,PRC1,SV2B,LRRC28,NPRL3,ARHGDIG,RAB11FIP3,CAPN15,RHBDL1,STUB1,CIAO3,RPUSD1,UBE2I,C16orf91,CRAMP1,MAPK8IP3,EME2,SYNGR3,PKD1,RAB26,MLST8,PGP,E4F1,RNPS1,ABCA3,CCNF,TBC1D24,ATP6V0C,SLX4,CREBBP,UBALD1,UBN1,METTL22,USP7,GGA2,UBFD1,SBK1,ATXN2L,SH2B1,MAZ,CDIPT,SEZ6L2,TAOK2,YPEL3,ZNF48,DCTPP1,PHKG2,RNF40,SETD1A,STX1B,ZNF668,PRSS53,ARMC5,DOK4,HSF4,KIAA0895L,ATP6V0D1,ACD,PARD6A,GFOD2,CENPT,EDC4,PLA2G15,SLC7A6,TERF2,ST3GAL2,PHLPP2,ZNF821,CDYL2,GSE1,FBXO31,ZCCHC14,BANP,ZFPM1,SPG7,FANCA,SPIRE2,GEMIN4,SLC43A2,PRPF8,DPH1,RAP1GAP2,ARRB2,C17orf107,CAMTA2,PITPNM3,ELP5,EIF5A,SOX15,FXR2,RNF227,ALOXE3,ARHGAP44,COX10,TTC19,CENPV,NT5M,USP22,UNC119,PIGS,FAM222B,EFCAB5,LRRC37B,CDK5R1,TMEM132E,NLE1,NEUROD2,MED24,NR1D1,MSL1,RARA,RETREG3,TUBG1,CNTNAP1,TMUB2,FAM171A2,ADAM11,SPPL2C,MRPL10,NXPH3,KAT7,SAMD14,PPP1R9B,SPATA20,CACNA1G,CA10,SUPT4H1,TRIM37,CA4,PSMC5,ABCA5,SSTR2,RAB37,FADS6,ARMC7,EVPL,UBE2O,RBFOX3,NPTX1,RAC3,FASN,FOXK2,AKAIN1,B4GALT6,C18orf21,CELF4,RNF165,ST8SIA5,CDC34,RNF126,ARID3A,STK11,PWWP3A,CSNK1G2,AP3D1,LMNB2,THOP1,ZNF554,TLE2,TLE5,GNA11,FZR1,PIP5K1C,DAPK3,MAP2K2,FSD1,SH3GL1,RANBP3,PSPN,GTF2F1,CAMSAP3,PRR36,TGFBR3L,DNMT1,MRPL4,CDC37,CARM1,YIPF2,SMARCA4,ELAVL3,ZNF653,ECSIT,ELOF1,WDR83,PRDX2,MAST1,RAD23A,BRME1,CC2D1A,MISP3,PRKACA,ADGRL1,BRD4,FAM32A,EPS15L1,CHERP,OCEL1,NR2F6,ANKLE1,RAB3A,TMEM59L,CRTC1,ARMC6,SUGP1,GPATCH1,GPI,PDCD2L,SCN1B,LIN37,CLIP3,ZNF382,SPINT2,FAM98C,FBXO27,LRFN1,SPTBN4,NUMBL,ATP1A3,ZNF574,DEDD2,ZNF526,CIC,TMEM145,IRGQ,ZNF222,TOMM40,GEMIN7,PPP1R37,IRF2BP1,PPP5C,BBC3,INAFM1,NAPA,GRWD1,FUT1,PPFIA3,PIH1D1,PRR12,AP2A1,KCNC3,IGLON5,ZNF865,SOX12,TRIB3,SCRT2,NOP56,VPS16,LZTS3,PANK2,CHGB,PAK5,SNAP25,NDUFAF5,POLR3F,NAPB,APMAP,PYGB,PDRG1,XKR7,DYNLRB1,GGT7,MMP24,NDRG3,GDAP1L1,ZNF335,CDH22,RAE1,LSM14B,SS18L1,LAMA5,CABLES2,MRGBP,KCNQ2,EEF1A2,STMN3,RTEL1,ZBTB46,DNAJC5,TCEA2,CCT8,ADARB1,BID,TUBA8,HIRA,RTL10,DGCR8,RANBP1,RTN4R,KLHL22,THAP7,SLC7A4,YDJC,CABIN1,LRRC75B,RNF215,RBFOX2,CACNG2,SH3BP1,CBX7,SYNGR1,MGAT3,SGSM3,TEF,TTLL12,SULT4A1,CERK,PANX2,SELENOO,TUBGCP6,HDAC10,MAPK12,DENND6B,PPP6R2,NCAPH2,MAPK8IP2,SHANK3,HCCS,MAP7D2,CNKSR2,SMS,APOO,XK,PORCN,TBC1D25,GRIPAP1,CCDC120,SYP,CACNA1F,TSPYL2,KDM5C,FGD1,SPIN3,MAGEE2,TCEAL6,GPRASP1,RAB9B,SEPTIN6,AFF2,ATP2B3,PDZD4,HCFC1,MECP2,ATP6AP1,GDI1,MPP1
CD2	TRUE	1.51313e-35	11292	1226	904	0.737357	0.0800567	TF:M12227	TF	Factor: ZIC4; motif: NNCCNCCCRYNGYGN	19958	9360	TF:M00000	TF,TF,TF,TF,TF,TF,TF,TF,TF,TF,TF,TF,TF,TF,TF,TF,TF,TF,TF,TF,TF,TF,TF,TF,TF,TF,TF,TF,TF,TF,TF,TF,TF,TF,TF,TF,TF,TF,TF,TF,TF,TF,TF,TF,TF,TF,TF,TF,TF,TF,TF,TF,TF,TF,TF,TF,TF,TF,TF,TF,TF,TF,TF,TF,TF,TF,TF,TF,TF,TF,TF,TF,TF,TF,TF,TF,TF,TF,TF,TF,TF,TF,TF,TF,TF,TF,TF,TF,TF,TF,TF,TF,TF,TF,TF,TF,TF,TF,TF,TF,TF,TF,TF,TF,TF,TF,TF,TF,TF,TF,TF,TF,TF,TF,TF,TF,TF,TF,TF,TF,TF,TF,TF,TF,TF,TF,TF,TF,TF,TF,TF,TF,TF,TF,TF,TF,TF,TF,TF,TF,TF,TF,TF,TF,TF,TF,TF,TF,TF,TF,TF,TF,TF,TF,TF,TF,TF,TF,TF,TF,TF,TF,TF,TF,TF,TF,TF,TF,TF,TF,TF,TF,TF,TF,TF,TF,TF,TF,TF,TF,TF,TF,TF,TF,TF,TF,TF,TF,TF,TF,TF,TF,TF,TF,TF,TF,TF,TF,TF,TF,TF,TF,TF,TF,TF,TF,TF,TF,TF,TF,TF,TF,TF,TF,TF,TF,TF,TF,TF,TF,TF,TF,TF,TF,TF,TF,TF,TF,TF,TF,TF,TF,TF,TF,TF,TF,TF,TF,TF,TF,TF,TF,TF,TF,TF,TF,TF,TF,TF,TF,TF,TF,TF,TF,TF,TF,TF,TF,TF,TF,TF,TF,TF,TF,TF,TF,TF,TF,TF,TF,TF,TF,TF,TF,TF,TF,TF,TF,TF,TF,TF,TF,TF,TF,TF,TF,TF,TF,TF,TF,TF,TF,TF,TF,TF,TF,TF,TF,TF,TF,TF,TF,TF,TF,TF,TF,TF,TF,TF,TF,TF,TF,TF,TF,TF,TF,TF,TF,TF,TF,TF,TF,TF,TF,TF,TF,TF,TF,TF,TF,TF,TF,TF,TF,TF,TF,TF,TF,TF,TF,TF,TF,TF,TF,TF,TF,TF,TF,TF,TF,TF,TF,TF,TF,TF,TF,TF,TF,TF,TF,TF,TF,TF,TF,TF,TF,TF,TF,TF,TF,TF,TF,TF,TF,TF,TF,TF,TF,TF,TF,TF,TF,TF,TF,TF,TF,TF,TF,TF,TF,TF,TF,TF,TF,TF,TF,TF,TF,TF,TF,TF,TF,TF,TF,TF,TF,TF,TF,TF,TF,TF,TF,TF,TF,TF,TF,TF,TF,TF,TF,TF,TF,TF,TF,TF,TF,TF,TF,TF,TF,TF,TF,TF,TF,TF,TF,TF,TF,TF,TF,TF,TF,TF,TF,TF,TF,TF,TF,TF,TF,TF,TF,TF,TF,TF,TF,TF,TF,TF,TF,TF,TF,TF,TF,TF,TF,TF,TF,TF,TF,TF,TF,TF,TF,TF,TF,TF,TF,TF,TF,TF,TF,TF,TF,TF,TF,TF,TF,TF,TF,TF,TF,TF,TF,TF,TF,TF,TF,TF,TF,TF,TF,TF,TF,TF,TF,TF,TF,TF,TF,TF,TF,TF,TF,TF,TF,TF,TF,TF,TF,TF,TF,TF,TF,TF,TF,TF,TF,TF,TF,TF,TF,TF,TF,TF,TF,TF,TF,TF,TF,TF,TF,TF,TF,TF,TF,TF,TF,TF,TF,TF,TF,TF,TF,TF,TF,TF,TF,TF,TF,TF,TF,TF,TF,TF,TF,TF,TF,TF,TF,TF,TF,TF,TF,TF,TF,TF,TF,TF,TF,TF,TF,TF,TF,TF,TF,TF,TF,TF,TF,TF,TF,TF,TF,TF,TF,TF,TF,TF,TF,TF,TF,TF,TF,TF,TF,TF,TF,TF,TF,TF,TF,TF,TF,TF,TF,TF,TF,TF,TF,TF,TF,TF,TF,TF,TF,TF,TF,TF,TF,TF,TF,TF,TF,TF,TF,TF,TF,TF,TF,TF,TF,TF,TF,TF,TF,TF,TF,TF,TF,TF,TF,TF,TF,TF,TF,TF,TF,TF,TF,TF,TF,TF,TF,TF,TF,TF,TF,TF,TF,TF,TF,TF,TF,TF,TF,TF,TF,TF,TF,TF,TF,TF,TF,TF,TF,TF,TF,TF,TF,TF,TF,TF,TF,TF,TF,TF,TF,TF,TF,TF,TF,TF,TF,TF,TF,TF,TF,TF,TF,TF,TF,TF,TF,TF,TF,TF,TF,TF,TF,TF,TF,TF,TF,TF,TF,TF,TF,TF,TF,TF,TF,TF,TF,TF,TF,TF,TF,TF,TF,TF,TF,TF,TF,TF,TF,TF,TF,TF,TF,TF,TF,TF,TF,TF,TF,TF,TF,TF,TF,TF,TF,TF,TF,TF,TF,TF,TF,TF,TF,TF,TF,TF,TF,TF,TF,TF,TF,TF,TF,TF,TF,TF,TF,TF,TF,TF,TF,TF,TF,TF,TF,TF,TF,TF,TF,TF,TF,TF,TF,TF,TF,TF,TF,TF,TF,TF,TF,TF,TF,TF,TF,TF,TF,TF,TF,TF,TF,TF,TF,TF,TF,TF,TF,TF,TF,TF,TF,TF,TF,TF,TF,TF,TF,TF,TF,TF,TF,TF,TF,TF,TF,TF,TF,TF,TF,TF,TF,TF,TF,TF,TF,TF,TF,TF,TF,TF,TF,TF,TF,TF,TF,TF,TF,TF,TF,TF,TF,TF,TF,TF,TF,TF,TF,TF,TF,TF,TF,TF,TF,TF,TF,TF,TF,TF,TF,TF,TF,TF,TF,TF,TF,TF,TF,TF,TF,TF,TF,TF,TF,TF,TF,TF,TF	NOC2L,KLHL17,PUSL1,TMEM240,SLC35E2B,GABRD,PRKCZ,PLCH2,PANK4,LRRC47,RNF207,TNFRSF25,CAMTA1,SLC45A1,RERE,CLSTN1,FBXO44,LRRC38,FBXO42,IFFO2,MACO1,MAN1C1,AUNIP,TRNP1,AHDC1,FNDC5,ZNF362,GJB3,TRAPPC3,PTCH2,HECTD3,PIK3R3,ZFYVE9,SSBP3,PRKAA2,DAB1,CDC7,OLFM3,FAM102B,STRIP1,KCND3,PPM1J,ATP1A1,BCL9,SV2A,SEMA6C,MRPL9,TDRKH,ATP8B2,UBE2Q1,TRIM46,FAM189B,HCN3,RUSC1,MEF2D,ARHGEF11,CADM3,DUSP12,UCK2,FAM78B,KIAA1614,NMNAT2,TMEM81,PLXNA2,COQ8A,RNF187,MAP3K21,KCNK1,RGS7,ZBTB18,SMYD3,CNST,DDX1,KCNK3,MAPRE3,KHK,ZNF513,NRBP1,TMEM178A,KCNK12,NRXN1,EML6,CNRIP1,AAK1,ADD2,CYP26B1,HTRA2,ACTR1B,INPP4A,AFF3,TGFBRAP1,NCK2,PTPN4,ERCC3,SAP130,AMER3,TMEM163,ACVR2A,KCNJ3,CERS6,SLC25A12,UBE2E3,GLS,FAM126B,ALS2,UNC80,RETREG2,ZFAND2B,ATG9A,TUBA4A,TMEM198,OBSL1,IRS1,EIF4E2,ERFE,NDUFA10,CAPN10,ATG4B,CNTN4,CPNE9,RPUSD3,ATP2B2,MRPS25,VIPR1,POMGNT2,DHX30,UQCRC1,CELSR3,QRICH1,USP19,BSN,IP6K1,NPRL2,C3orf18,ABHD14A,TWF2,NISCH,KCTD6,CADPS,MAGI1,TAGLN3,STXBP5L,SLC41A3,PODXL2,ABTB1,ESYT3,ATP1B3,SPTSSB,ABCF3,CAMK2N2,THPO,CHRD,EPHB3,PIGZ,MELTF,BDH1,PCGF3,DGKQ,IDUA,CTBP1,MAEA,TACC3,MXD4,ZFYVE28,GRK4,CRMP1,HS3ST1,UBE2K,RASL11B,GPAT3,CCSER1,TSPAN5,ANK2,CAMK2D,TBC1D9,SLC25A4,SLC9A3,LPCAT1,UBE2QL1,TENT4A,TRIO,ANKH,MARCHF11,CCNB1,NR2F1,RGMB,KCNN2,CCNI2,FAM53C,REEP2,CXXC5,APBB3,WDR55,HDAC3,ARHGAP26,PCYOX1L,SLC6A7,SLC36A1,ADAM19,GABRB2,GABRG2,FBLL1,ERGIC1,SIMC1,CLTB,GPRIN1,SNCB,TSPAN17,UNC5A,ZNF346,FGFR4,RAB24,N4BP3,MGAT4B,RASGEF1C,MAPK9,TRIM7,WRNIP1,TUBB2A,GFOD1,CD83,C6orf136,FLOT1,ATP6V1G2,RXRB,HMGA1,ILRUN,SRPK1,MAPK14,TBC1D22B,RNF8,CMTR1,FRS3,CUL7,ABCC10,DLK2,MAD2L1BP,NFKBIE,TMEM151B,FBXO9,BEND6,RIMS1,ELOVL4,RWDD2A,SNAP91,MRAP2,ANKRD6,FAXC,CCNC,GRIK2,BEND3,FOXO3,CLVS2,TBPL1,REPS1,CITED2,GRM1,MTHFD1L,RMND1,IPCEF1,MAP3K4,PSMG3,TTYH3,TNRC18,USP42,ICA1,JAZF1,BMPER,PURB,ADCY1,MRPS17,GALNT17,VPS37D,CLDN4,PCLO,ASNS,MBLAC1,TRAPPC14,NYAP1,ACTL6B,ALKBH4,LAMB1,ST7,CADPS2,ARF5,CCDC136,FAM131B,EPHA1,ZNF786,ZNF398,ZNF282,ZNF777,ZNF746,ATP6V0E2,FASTK,MSRA,HR,PHYHIP,CCAR2,CHMP7,DUSP4,DUSP26,ANK1,VDAC3,SPIDR,GGH,STMN2,RALYL,CIBAR1,ZFPM2,SYBU,EFR3A,FAM135B,KCNK9,TIGD5,GRINA,MROH1,DGAT1,FBXL6,ADCK5,TONSL,KIFC2,COMMD5,ZNF250,TTC39B,SH3GL2,DCTN3,STOML2,GBA2,PIP5K1B,VPS13A,DIRAS2,WNK2,CORO2A,PGAP4,TRIM32,BRINP1,RALGPS1,LRSAM1,STXBP1,SH2D3C,DNM1,SPTAN1,PLPP7,TSC1,WDR5,MRPS2,KCNT1,CAMSAP1,GPSM1,INPP5E,SEC16A,DIPK1B,CCDC183,AJM1,FBXW5,NPDC1,CACNA1B,ASB13,NMT2,ZNF33B,MAPK8,OGDHL,HK1,FAM241B,SPOCK2,DNAJC9,NDST2,VDAC2,COMTD1,PANK1,CPEB3,GOLGA7B,SFXN3,INA,TAF5,NEURL1,TACC2,PPP2R2D,KNDC1,TUBGCP2,SYCE1,DEAF1,CEND1,SLC25A22,BRSK2,MOB2,APBB1,TRIM3,RIC3,NRIP3,PDE3B,NCR3LG1,KCNJ11,ABCC8,SERGEF,TP53I11,ARFGAP2,MADD,SSRP1,YPEL4,STX3,FEN1,INCENP,HNRNPUL2,TTC9C,STX5,MACROD1,RPS6KA4,NRXN2,MEN1,CAPN1,TIGD3,SCYL1,FAM89B,PCNX3,AP5B1,FIBP,C11orf68,KLC2,SLC29A2,PELI3,SPTBN2,C11orf80,RCE1,LRFN4,SYT12,KDM2A,GRK2,ANKRD13D,PITPNM1,IGHMBP2,PPME1,AQP11,GPR83,GRIA4,USP28,TMEM25,SLC37A4,ABCG4,UBASH3B,HYLS1,PRDM10,NTM,OPCML,VPS26B,THYN1,GLB1L3,IQSEC3,C12orf4,KCNA1,ING4,ZNF384,P3H3,GNB3,TPI1,ENO2,ST8SIA1,C2CD5,DENND5B,BICD1,SLC38A1,CACNB3,LMBR1L,POU6F1,SCN8A,ZNF740,MAP3K12,RNF41,GLS2,ATP5F1B,NAB2,NXPH4,R3HDM2,INHBE,ARHGEF25,MARCHF9,PPM1H,TRHDE,SYT1,LIN7A,WSCD2,FAM216A,HECTD4,RNFT2,KSR2,BICDL1,SIRT4,CAMKK2,KDM2B,RHOF,SETD1B,BCL7A,B3GNT4,RFLNA,GALNT9,FBRSL1,POLE,FGF9,CENPJ,ATP8A2,FLT3,MTUS2,NBEA,ZIC2,ARHGEF7,MCF2L,PCID2,DCUN1D2,PARP2,SUPT16H,CARMIL3,RABGGTA,NOVA1,KLHDC2,TRIM9,BMP4,RTN1,RAB15,GPHN,TMEM229B,ARG2,PLEKHD1,CCDC177,MAP3K9,RPS6KL1,PSMC1,TTC7B,GPR68,UNC79,EVL,BEGAIN,MARK3,KLC1,PPP1R13B,CEP170B,BTBD6,APBA2,LPCAT4,GOLGA8A,RASGRP1,GPR176,DISP2,GCHFR,RHOV,VPS18,RTF1,SPTBN5,TUBGCP4,CKMT1B,SLC27A2,LYSMD2,GNB5,IGDCC3,CPLX3,ULK3,FAM219B,NEIL1,TMEM266,RASGRF1,ANKRD34C,MINAR1,MEX3B,AP3B2,MESP1,RCCD1,PRC1,VPS33B,SV2B,LRRC28,NPRL3,RGS11,ARHGDIG,PDIA2,RAB11FIP3,CAPN15,RHOT2,RHBDL1,STUB1,WDR24,CIAO3,RPUSD1,GNG13,UBE2I,CRAMP1,MAPK8IP3,EME2,SYNGR3,ZNF598,TSC2,PKD1,RAB26,MLST8,PGP,E4F1,RNPS1,ABCA3,CCNF,TBC1D24,ATP6V0C,SLX4,CREBBP,UBALD1,UBN1,USP7,UBFD1,SBK1,ATXN2L,SH2B1,MAZ,PRRT2,SEZ6L2,TAOK2,YPEL3,ZNF48,PHKG2,RNF40,SETD1A,STX1B,ZNF668,TRIM72,PYDC1,ARMC5,DOK4,NDRG4,HSF4,KIAA0895L,ATP6V0D1,ACD,PARD6A,GFOD2,CENPT,EDC4,PLA2G15,VPS4A,TERF2,ST3GAL2,PHLPP2,ZNF821,CDYL2,GSE1,FBXO31,ZCCHC14,ZFPM1,CBFA2T3,SPG7,FANCA,SPIRE2,DEF8,VPS53,GEMIN4,SLC43A2,PRPF8,CLUH,RAP1GAP2,C17orf107,CAMTA2,PITPNM3,ASGR1,ELP5,EIF5A,SOX15,FXR2,RNF227,KCNAB3,CTC1,ARHGAP44,TTC19,CENPV,NT5M,MYO15A,MIEF2,TOP3A,USP22,KCNJ12,UNC119,FAM222B,EFCAB5,LRRC37B,CDK5R1,TMEM132E,NLE1,NEUROD2,PSMD3,MED24,NR1D1,RARA,RETREG3,TUBG1,FAM171A2,ITGA2B,ADAM11,NXPH3,KAT7,SAMD14,PPP1R9B,SPATA20,CACNA1G,CA10,MTMR4,TRIM37,CA4,PSMC5,ABCA5,SSTR2,FADS6,KCTD2,ARMC7,JPT1,GGA3,EVPL,UBE2O,NPTX1,RAC3,FASN,CSNK1D,FOXK2,AKAIN1,B4GALT6,C18orf21,CELF4,SETBP1,RNF165,ST8SIA5,CDC34,RNF126,ARID3A,ABCA7,STK11,PWWP3A,CSNK1G2,AP3D1,LMNB2,THOP1,ZNF554,TLE5,GNA11,FZR1,PIP5K1C,MAP2K2,SH3GL1,UBXN6,RANBP3,CAMSAP3,PRR36,DNMT1,MRPL4,CDC37,ATG4D,CARM1,YIPF2,SMARCA4,ELAVL3,ZNF653,WDR83,PRDX2,MAST1,RAD23A,CACNA1A,MISP3,PRKACA,ADGRL1,BRD4,EPS15L1,OCEL1,NR2F6,ANKLE1,RAB3A,TMEM59L,SLC25A42,SUGP1,GPATCH1,GPI,PDCD2L,SCN1B,LIN37,CLIP3,ZNF382,SPINT2,FAM98C,FBXO27,LRFN1,TTC9B,SPTBN4,NUMBL,ATP1A3,GRIK5,ZNF574,DEDD2,ZNF526,CIC,TMEM145,IRGQ,TOMM40,PPP1R37,ERCC1,IRF2BP1,BBC3,INAFM1,SLC8A2,NAPA,BICRA,IZUMO1,PIH1D1,PRR12,AP2A1,SYT3,KLK10,IGLON5,SOX12,TRIB3,NOP56,VPS16,LZTS3,PANK2,CHGB,PAK5,NDUFAF5,POLR3F,NAPB,APMAP,PYGB,GINS1,XKR7,TM9SF4,DNMT3B,MAP1LC3A,GGT7,MMP24,NDRG3,ZNF335,SLC12A5,CDH22,RAE1,LSM14B,SS18L1,LAMA5,CABLES2,MRGBP,KCNQ2,EEF1A2,STMN3,ZBTB46,DNAJC5,TCEA2,CHAF1B,ADARB1,COL6A1,TUBA8,HIRA,TXNRD2,DGCR8,RTN4R,KLHL22,THAP7,SLC7A4,YDJC,LRRC75B,RNF215,CACNG2,PVALB,SH3BP1,CBX7,MGAT3,SGSM3,TEF,TTLL12,SULT4A1,CERK,PANX2,SELENOO,TUBGCP6,HDAC10,MAPK12,DENND6B,NCAPH2,MAPK8IP2,SHANK3,MAP7D2,CNKSR2,SMS,XK,PORCN,TBC1D25,GRIPAP1,CCDC120,SYP,CACNA1F,TSPYL2,KDM5C,FGD1,TCEAL5,TCEAL1,SEPTIN6,INTS6L,AFF2,ATP2B3,PDZD4,HCFC1,MECP2,ATP6AP1,GDI1,MPP1,SPRY3
CD2	TRUE	1.77062e-35	16540	1226	1161	0.946982	0.0701935	TF:M09636	TF	Factor: MAZ; motif: GGGMGGGGSSGGGGGGGGGGGG	19958	4984	TF:M00000	TF,TF,TF,TF,TF,TF,TF,TF,TF,TF,TF,TF,TF,TF,TF,TF,TF,TF,TF,TF,TF,TF,TF,TF,TF,TF,TF,TF,TF,TF,TF,TF,TF,TF,TF,TF,TF,TF,TF,TF,TF,TF,TF,TF,TF,TF,TF,TF,TF,TF,TF,TF,TF,TF,TF,TF,TF,TF,TF,TF,TF,TF,TF,TF,TF,TF,TF,TF,TF,TF,TF,TF,TF,TF,TF,TF,TF,TF,TF,TF,TF,TF,TF,TF,TF,TF,TF,TF,TF,TF,TF,TF,TF,TF,TF,TF,TF,TF,TF,TF,TF,TF,TF,TF,TF,TF,TF,TF,TF,TF,TF,TF,TF,TF,TF,TF,TF,TF,TF,TF,TF,TF,TF,TF,TF,TF,TF,TF,TF,TF,TF,TF,TF,TF,TF,TF,TF,TF,TF,TF,TF,TF,TF,TF,TF,TF,TF,TF,TF,TF,TF,TF,TF,TF,TF,TF,TF,TF,TF,TF,TF,TF,TF,TF,TF,TF,TF,TF,TF,TF,TF,TF,TF,TF,TF,TF,TF,TF,TF,TF,TF,TF,TF,TF,TF,TF,TF,TF,TF,TF,TF,TF,TF,TF,TF,TF,TF,TF,TF,TF,TF,TF,TF,TF,TF,TF,TF,TF,TF,TF,TF,TF,TF,TF,TF,TF,TF,TF,TF,TF,TF,TF,TF,TF,TF,TF,TF,TF,TF,TF,TF,TF,TF,TF,TF,TF,TF,TF,TF,TF,TF,TF,TF,TF,TF,TF,TF,TF,TF,TF,TF,TF,TF,TF,TF,TF,TF,TF,TF,TF,TF,TF,TF,TF,TF,TF,TF,TF,TF,TF,TF,TF,TF,TF,TF,TF,TF,TF,TF,TF,TF,TF,TF,TF,TF,TF,TF,TF,TF,TF,TF,TF,TF,TF,TF,TF,TF,TF,TF,TF,TF,TF,TF,TF,TF,TF,TF,TF,TF,TF,TF,TF,TF,TF,TF,TF,TF,TF,TF,TF,TF,TF,TF,TF,TF,TF,TF,TF,TF,TF,TF,TF,TF,TF,TF,TF,TF,TF,TF,TF,TF,TF,TF,TF,TF,TF,TF,TF,TF,TF,TF,TF,TF,TF,TF,TF,TF,TF,TF,TF,TF,TF,TF,TF,TF,TF,TF,TF,TF,TF,TF,TF,TF,TF,TF,TF,TF,TF,TF,TF,TF,TF,TF,TF,TF,TF,TF,TF,TF,TF,TF,TF,TF,TF,TF,TF,TF,TF,TF,TF,TF,TF,TF,TF,TF,TF,TF,TF,TF,TF,TF,TF,TF,TF,TF,TF,TF,TF,TF,TF,TF,TF,TF,TF,TF,TF,TF,TF,TF,TF,TF,TF,TF,TF,TF,TF,TF,TF,TF,TF,TF,TF,TF,TF,TF,TF,TF,TF,TF,TF,TF,TF,TF,TF,TF,TF,TF,TF,TF,TF,TF,TF,TF,TF,TF,TF,TF,TF,TF,TF,TF,TF,TF,TF,TF,TF,TF,TF,TF,TF,TF,TF,TF,TF,TF,TF,TF,TF,TF,TF,TF,TF,TF,TF,TF,TF,TF,TF,TF,TF,TF,TF,TF,TF,TF,TF,TF,TF,TF,TF,TF,TF,TF,TF,TF,TF,TF,TF,TF,TF,TF,TF,TF,TF,TF,TF,TF,TF,TF,TF,TF,TF,TF,TF,TF,TF,TF,TF,TF,TF,TF,TF,TF,TF,TF,TF,TF,TF,TF,TF,TF,TF,TF,TF,TF,TF,TF,TF,TF,TF,TF,TF,TF,TF,TF,TF,TF,TF,TF,TF,TF,TF,TF,TF,TF,TF,TF,TF,TF,TF,TF,TF,TF,TF,TF,TF,TF,TF,TF,TF,TF,TF,TF,TF,TF,TF,TF,TF,TF,TF,TF,TF,TF,TF,TF,TF,TF,TF,TF,TF,TF,TF,TF,TF,TF,TF,TF,TF,TF,TF,TF,TF,TF,TF,TF,TF,TF,TF,TF,TF,TF,TF,TF,TF,TF,TF,TF,TF,TF,TF,TF,TF,TF,TF,TF,TF,TF,TF,TF,TF,TF,TF,TF,TF,TF,TF,TF,TF,TF,TF,TF,TF,TF,TF,TF,TF,TF,TF,TF,TF,TF,TF,TF,TF,TF,TF,TF,TF,TF,TF,TF,TF,TF,TF,TF,TF,TF,TF,TF,TF,TF,TF,TF,TF,TF,TF,TF,TF,TF,TF,TF,TF,TF,TF,TF,TF,TF,TF,TF,TF,TF,TF,TF,TF,TF,TF,TF,TF,TF,TF,TF,TF,TF,TF,TF,TF,TF,TF,TF,TF,TF,TF,TF,TF,TF,TF,TF,TF,TF,TF,TF,TF,TF,TF,TF,TF,TF,TF,TF,TF,TF,TF,TF,TF,TF,TF,TF,TF,TF,TF,TF,TF,TF,TF,TF,TF,TF,TF,TF,TF,TF,TF,TF,TF,TF,TF,TF,TF,TF,TF,TF,TF,TF,TF,TF,TF,TF,TF,TF,TF,TF,TF,TF,TF,TF,TF,TF,TF,TF,TF,TF,TF,TF,TF,TF,TF,TF,TF,TF,TF,TF,TF,TF,TF,TF,TF,TF,TF,TF,TF,TF,TF,TF,TF,TF,TF,TF,TF,TF,TF,TF,TF,TF,TF,TF,TF,TF,TF,TF,TF,TF,TF,TF,TF,TF,TF,TF,TF,TF,TF,TF,TF,TF,TF,TF,TF,TF,TF,TF,TF,TF,TF,TF,TF,TF,TF,TF,TF,TF,TF,TF,TF,TF,TF,TF,TF,TF,TF,TF,TF,TF,TF,TF,TF,TF,TF,TF,TF,TF,TF,TF,TF,TF,TF,TF,TF,TF,TF,TF,TF,TF,TF,TF,TF,TF,TF,TF,TF,TF,TF,TF,TF,TF,TF,TF,TF,TF,TF,TF,TF,TF,TF,TF,TF,TF,TF,TF,TF,TF,TF,TF,TF,TF,TF,TF,TF,TF,TF,TF,TF,TF,TF,TF,TF,TF,TF,TF,TF,TF,TF,TF,TF,TF,TF,TF,TF,TF,TF,TF,TF,TF,TF,TF,TF,TF,TF,TF,TF,TF,TF,TF,TF,TF,TF,TF,TF,TF,TF,TF,TF,TF,TF,TF,TF,TF,TF,TF,TF,TF,TF,TF,TF,TF,TF,TF,TF,TF,TF,TF,TF,TF,TF,TF,TF,TF,TF,TF,TF,TF,TF,TF,TF,TF,TF,TF,TF,TF,TF,TF,TF,TF,TF,TF,TF,TF,TF,TF,TF,TF,TF,TF,TF,TF,TF,TF,TF,TF,TF,TF,TF,TF,TF,TF,TF,TF,TF,TF,TF,TF,TF,TF,TF,TF,TF,TF,TF,TF,TF,TF,TF,TF,TF,TF,TF,TF,TF,TF,TF,TF,TF,TF,TF,TF,TF,TF,TF,TF,TF,TF,TF,TF,TF,TF,TF,TF,TF,TF,TF,TF,TF,TF,TF,TF,TF,TF,TF,TF,TF,TF,TF,TF,TF,TF,TF,TF,TF,TF,TF,TF,TF,TF,TF,TF,TF,TF,TF,TF,TF,TF,TF,TF,TF,TF,TF,TF,TF,TF,TF,TF,TF,TF,TF,TF,TF,TF,TF,TF,TF,TF,TF,TF,TF,TF,TF,TF,TF,TF,TF,TF,TF,TF,TF,TF,TF,TF,TF,TF,TF,TF,TF,TF	NOC2L,KLHL17,TNFRSF18,PUSL1,TMEM240,SLC35E2B,GABRD,PRKCZ,PLCH2,PANK4,LRRC47,RNF207,TNFRSF25,PLEKHG5,CAMTA1,SLC45A1,RERE,CLSTN1,FBXO44,LRRC38,FBXO42,IGSF21,IFFO2,KDM1A,MACO1,MAN1C1,AUNIP,TRNP1,AHDC1,IQCC,FNDC5,ZNF362,GJB3,TRAPPC3,HPCAL4,HIVEP3,DMAP1,PTCH2,HECTD3,PIK3R3,TSPAN1,UQCRH,MKNK1,ZFYVE9,GLIS1,SSBP3,PRKAA2,DAB1,HOOK1,CDC7,GLMN,FAM102B,CYB561D1,AMIGO1,STRIP1,KCNA2,DDX20,KCND3,PPM1J,TAFA3,PHTF1,ATP1A1,PDE4DIP,SV2A,SEMA6C,LYSMD1,TUFT1,CELF3,MRPL9,TDRKH,ATP8B2,UBE2Q1,TRIM46,FAM189B,HCN3,PKLR,RUSC1,MEF2D,PRCC,ARHGEF11,CADM3,DUSP12,UCK2,FAM78B,KIAA1614,NMNAT2,TMEM183A,PPFIA4,PLXNA2,C1orf74,COQ8A,RNF187,PCNX2,MAP3K21,KCNK1,RGS7,SMYD3,CNST,SH3BP5L,HPCAL1,DDX1,KCNK3,MAPRE3,KHK,ZNF513,NRBP1,SLC4A1AP,TMEM178A,KCNK12,NRXN1,EML6,LGALSL,CNRIP1,AAK1,ADD2,CYP26B1,HTRA2,ACTR1B,INPP4A,AFF3,TGFBRAP1,NCK2,PTPN4,CLASP1,ERCC3,SAP130,AMER3,TMEM163,ACVR2A,ORC4,KCNJ3,CERS6,SLC25A12,UBE2E3,PDE1A,GLS,FAM126B,MPP4,ALS2,UNC80,ZNF142,RETREG2,ZFAND2B,ATG9A,TUBA4A,TMEM198,OBSL1,IRS1,EIF4E2,ATG16L1,ERFE,NDUFA10,CAPN10,ATG4B,CNTN4,CPNE9,RPUSD3,ATP2B2,MKRN2,MRPS25,ZNF385D,NGLY1,SLC22A14,TRAK1,VIPR1,POMGNT2,KLHL18,DHX30,UQCRC1,CELSR3,QRICH1,USP19,BSN,IP6K1,NPRL2,C3orf18,ABHD14A,ALAS1,TWF2,NISCH,KCTD6,CADPS,MAGI1,STXBP5L,SLC41A3,PODXL2,ABTB1,ESYT3,ATP1B3,SPTSSB,EIF2B5,ABCF3,CAMK2N2,THPO,CHRD,EPHB3,DGKG,MB21D2,PIGZ,MELTF,BDH1,PCGF3,DGKQ,IDUA,SPON2,CTBP1,MAEA,TACC3,MXD4,ZFYVE28,GRK4,CRMP1,HS3ST1,UBE2K,RASL11B,GPAT3,CCSER1,TSPAN5,SLC9B2,ANK2,CAMK2D,TBC1D9,SLC25A4,SLC9A3,LPCAT1,UBE2QL1,TENT4A,TRIO,ANKH,MARCHF11,CDH10,PLCXD3,CCNB1,NR2F1,RGMB,KCNN2,CCNI2,CDKN2AIPNL,FAM53C,REEP2,CXXC5,APBB3,WDR55,HARS1,PCDHA5,PCDHA8,PCDHGC4,HDAC3,PCDH12,ARHGAP26,TCERG1,PCYOX1L,SLC6A7,ADAM19,GABRB2,GABRA1,GABRG2,FBLL1,ERGIC1,MSX2,CPLX2,SIMC1,CLTB,GPRIN1,SNCB,TSPAN17,UNC5A,ZNF346,FGFR4,RAB24,FAM153A,N4BP3,MGAT4B,RASGEF1C,MAPK9,TRIM7,WRNIP1,NQO2,TUBB2A,GFOD1,CD83,GPLD1,ZBED9,PRR3,C6orf136,FLOT1,ATP6V1G2,NEU1,BRD2,RXRB,HMGA1,ILRUN,SRPK1,MAPK14,TBC1D22B,RNF8,CMTR1,FRS3,PPP2R5D,CUL7,ABCC10,DLK2,MAD2L1BP,NFKBIE,TMEM151B,FBXO9,BEND6,RIMS1,ELOVL4,RWDD2A,SNAP91,MRAP2,ANKRD6,FAXC,CCNC,GRIK2,BEND3,FOXO3,FABP7,CLVS2,TBPL1,REPS1,CITED2,GRM1,ULBP2,MTHFD1L,RMND1,MAP3K4,PSMG3,TTYH3,TNRC18,USP42,FAM220A,ICA1,JAZF1,GARS1,BMPER,EPDR1,PURB,ADCY1,UPP1,VWC2,MRPS17,GALNT17,POM121,MLXIPL,VPS37D,CLDN4,SRRM3,PCLO,ADAM22,DYNC1I1,ASNS,PTCD1,CPSF4,TAF6,MBLAC1,TRAPPC14,NYAP1,TFR2,ACTL6B,POP7,ALKBH4,ORC5,LAMB1,ST7,CADPS2,ARF5,CCDC136,ATP6V1FNB,FAM131B,ZYX,EPHA1,ZNF786,ZNF398,ZNF282,ZNF777,ZNF746,ATP6V0E2,FASTK,HTR5A,MSRA,PRSS51,FGF17,HR,PHYHIP,PPP3CC,CCAR2,CHMP7,PTK2B,DUSP4,DUSP26,NKX6-3,ANK1,VDAC3,SPIDR,FAM110B,GGH,STMN2,RALYL,ZFPM2,SYBU,MAL2,EFR3A,FAM135B,KCNK9,TIGD5,GRINA,MROH1,DGAT1,FBXL6,ADCK5,TONSL,KIFC2,COMMD5,ZNF250,TTC39B,SH3GL2,PRSS3,DCTN3,STOML2,GBA2,CLTA,PIP5K1B,NMRK1,VPS13A,DIRAS2,WNK2,CORO2A,PGAP4,TRIM32,BRINP1,RALGPS1,LRSAM1,STXBP1,TOR2A,SH2D3C,PIP5KL1,DNM1,SPTAN1,MIGA2,USP20,EXOSC2,PLPP7,TSC1,WDR5,MRPS2,KCNT1,CAMSAP1,GPSM1,INPP5E,SEC16A,DIPK1B,CCDC183,AJM1,FBXW5,NPDC1,CACNA1B,ASB13,NMT2,CACNB2,ZNF248,ZNF33B,MAPK8,OGDHL,ATOH7,HK1,FAM241B,SPOCK2,MICU1,PPP3CB,SEC24C,NDST2,VDAC2,COMTD1,POLR3A,PANK1,CPEB3,MMS19,ZFYVE27,GOLGA7B,SFXN3,GBF1,FBXL15,INA,TAF5,NEURL1,TACC2,PPP2R2D,KNDC1,TUBGCP2,CYP2E1,SYCE1,DEAF1,CEND1,SLC25A22,AP2A2,BRSK2,MOB2,IFITM10,CCKBR,APBB1,TRIM3,ARFIP2,RIC3,NRIP3,MICAL2,PDE3B,NCR3LG1,KCNJ11,ABCC8,KCNC1,SERGEF,TP53I11,ARFGAP2,MADD,SSRP1,YPEL4,STX3,PRPF19,FEN1,INCENP,GNG3,HNRNPUL2,TTC9C,STX5,OTUB1,MACROD1,RPS6KA4,NRXN2,MEN1,PPP2R5B,CAPN1,TIGD3,SCYL1,FAM89B,PCNX3,AP5B1,FIBP,C11orf68,KLC2,SLC29A2,PELI3,SPTBN2,C11orf80,RCE1,LRFN4,SYT12,KDM2A,GRK2,ANKRD13D,PITPNM1,IGHMBP2,GDPD5,AQP11,CEP295,GPR83,GRIA4,USP28,SCN2B,TMEM25,SLC37A4,VPS11,ABCG4,UBASH3B,GRAMD1B,HYLS1,PRDM10,NTM,OPCML,VPS26B,THYN1,GLB1L3,IQSEC3,KCNA1,IFFO1,ING4,ZNF384,LAG3,GPR162,P3H3,GNB3,CDCA3,TPI1,ENO2,RBP5,CLSTN3,FAM234B,ST8SIA1,C2CD5,DENND5B,BICD1,SLC38A1,CCDC184,CACNB3,LMBR1L,SPATS2,CSRNP2,POU6F1,SCN8A,ZNF740,MYG1,MAP3K12,RNF41,CS,GLS2,ATP5F1B,NAB2,NXPH4,SHMT2,R3HDM2,INHBE,MARS1,DCTN2,DTX3,ARHGEF25,B4GALNT1,AGAP2,MARCHF9,PPM1H,PTPRR,TRHDE,SYT1,LIN7A,WSCD2,SVOP,FAM216A,HECTD4,RPH3A,RITA1,RNFT2,KSR2,SRRM4,BICDL1,CAMKK2,KDM2B,RHOF,SETD1B,BCL7A,B3GNT4,MTRFR,RFLNA,GALNT9,FBRSL1,POLE,FGF9,CENPJ,ATP8A2,FLT3,MTUS2,NBEA,ZIC5,ZIC2,ARHGEF7,MCF2L,PCID2,DCUN1D2,PARP2,PIP4P1,ZNF219,SUPT16H,CARMIL3,TGM1,RABGGTA,NOVA1,KLHDC2,TRIM9,BMP4,CDKN3,RTN1,RAB15,GPHN,TMEM229B,ARG2,PLEKHD1,CCDC177,MAP3K9,RPS6KL1,TMEM63C,NRXN3,TTC7B,GPR68,UNC79,C14orf132,BEGAIN,MARK3,KLC1,PPP1R13B,CEP170B,BTBD6,SNURF,APBA2,LPCAT4,GOLGA8A,RASGRP1,GPR176,DISP2,GCHFR,RHOV,VPS18,RTF1,MAPKBP1,SPTBN5,TUBGCP4,PPIP5K1,CKMT1B,CATSPER2,HYPK,SLC27A2,LYSMD2,GNB5,IGDCC3,SKOR1,CPLX3,ULK3,FAM219B,NEIL1,TMEM266,RASGRF1,ANKRD34C,MINAR1,MEX3B,AP3B2,MESP1,FURIN,RCCD1,PRC1,SV2B,LRRC28,NPRL3,RGS11,ARHGDIG,PDIA2,RAB11FIP3,CAPN15,RHOT2,RHBDL1,STUB1,WDR24,CIAO3,RPUSD1,GNG13,UBE2I,C16orf91,CRAMP1,MAPK8IP3,EME2,SYNGR3,ZNF598,TSC2,PKD1,RAB26,MLST8,PGP,E4F1,RNPS1,ABCA3,CCNF,TBC1D24,ATP6V0C,SLX4,CREBBP,UBALD1,UBN1,METTL22,USP7,NPIPA1,GGA2,UBFD1,LCMT1,SBK1,ATXN2L,SH2B1,MAZ,PRRT2,CDIPT,SEZ6L2,TAOK2,TLCD3B,YPEL3,ZNF48,DCTPP1,PHKG2,RNF40,SETD1A,STX1B,ZNF668,PRSS53,TRIM72,PYDC1,ARMC5,RUSF1,CIAPIN1,POLR2C,DOK4,NDRG4,GOT2,HSF4,KIAA0895L,ATP6V0D1,ACD,PARD6A,GFOD2,CENPT,EDC4,PLA2G15,SLC7A6,VPS4A,TERF2,ST3GAL2,PHLPP2,ZNF821,CDYL2,GSE1,FBXO31,ZCCHC14,BANP,ZFPM1,CBFA2T3,SPG7,FANCA,SPIRE2,DEF8,VPS53,GEMIN4,SLC43A2,PRPF8,DPH1,CLUH,RAP1GAP2,ARRB2,C17orf107,CAMTA2,PITPNM3,ASGR1,ELP5,EIF5A,NEURL4,SOX15,FXR2,RNF227,KCNAB3,ALOXE3,HES7,CTC1,ARHGAP44,COX10,TTC19,CENPV,NT5M,MYO15A,MIEF2,TOP3A,RNF112,USP22,KCNJ12,VTN,UNC119,PIGS,FAM222B,EFCAB5,LRRC37B,CDK5R1,ASIC2,TMEM132E,NLE1,NEUROD2,PSMD3,MED24,NR1D1,MSL1,RARA,RETREG3,TUBG1,CNTNAP1,TMUB2,FAM171A2,ITGA2B,ADAM11,SPPL2C,MRPL10,NXPH3,ITGA3,SAMD14,PPP1R9B,SPATA20,CACNA1G,CA10,SUPT4H1,MTMR4,TRIM37,CA4,PSMC5,ABCA5,SSTR2,RAB37,FADS6,KCTD2,ARMC7,JPT1,GGA3,EVPL,UBE2O,SEPTIN9,RBFOX3,NPTX1,RAC3,FASN,CSNK1D,FOXK2,AKAIN1,MTCL1,ZNF519,B4GALT6,C18orf21,CELF4,SYT4,SETBP1,RNF165,ST8SIA5,MADCAM1,CDC34,RNF126,ARID3A,ABCA7,STK11,PWWP3A,CSNK1G2,AP3D1,LMNB2,THOP1,ZNF554,TLE2,TLE5,GNA11,FZR1,PIP5K1C,DAPK3,MAP2K2,FSD1,SH3GL1,UBXN6,KDM4B,RANBP3,PSPN,GTF2F1,CAMSAP3,CLEC4G,PRR36,TGFBR3L,DNMT1,MRPL4,CDC37,ATG4D,CARM1,YIPF2,SMARCA4,ELAVL3,ZNF653,ECSIT,ELOF1,WDR83,PRDX2,MAST1,RAD23A,CACNA1A,BRME1,CC2D1A,MISP3,PRKACA,ADGRL1,BRD4,FAM32A,EPS15L1,CHERP,OCEL1,NR2F6,ANKLE1,RAB3A,TMEM59L,CRTC1,ARMC6,SLC25A42,SUGP1,GPATCH1,GPI,PDCD2L,SCN1B,LIN37,CLIP3,ZNF382,SPINT2,FAM98C,FBXO27,LRFN1,TTC9B,SPTBN4,NUMBL,ATP1A3,GRIK5,ZNF574,DEDD2,ZNF526,CIC,TMEM145,IRGQ,ZNF222,TOMM40,GEMIN7,PPP1R37,ERCC1,IRF2BP1,BBC3,INAFM1,SLC8A2,NAPA,BICRA,GRWD1,MAMSTR,IZUMO1,FUT1,PPFIA3,PIH1D1,PRR12,AP2A1,KCNC3,SYT3,KLK10,IGLON5,GP6,ZNF865,ZNF544,SOX12,TRIB3,SCRT2,NOP56,IDH3B,VPS16,LZTS3,PANK2,CHGB,PAK5,SNAP25,NDUFAF5,POLR3F,NAPB,APMAP,PYGB,GINS1,PDRG1,XKR7,TM9SF4,COMMD7,DNMT3B,DYNLRB1,MAP1LC3A,GGT7,MMP24,NDRG3,GDAP1L1,ZSWIM3,SLC12A5,CDH22,RAE1,LSM14B,SS18L1,LAMA5,CABLES2,MRGBP,KCNQ2,EEF1A2,GMEB2,STMN3,RTEL1,ZBTB46,DNAJC5,TCEA2,CHAF1B,ADARB1,COL6A1,BID,TUBA8,HIRA,RTL10,TXNRD2,DGCR8,RANBP1,RTN4R,KLHL22,THAP7,SLC7A4,YDJC,CABIN1,LRRC75B,THOC5,RNF215,INPP5J,PISD,RBFOX2,CACNG2,PVALB,SH3BP1,CBX7,SYNGR1,MGAT3,SGSM3,TEF,TTLL12,SULT4A1,CERK,PANX2,SELENOO,TUBGCP6,HDAC10,MAPK12,DENND6B,NCAPH2,MAPK8IP2,SHANK3,HCCS,GLRA2,MAP7D2,CNKSR2,SMS,APOO,XK,UBA1,CDK16,PORCN,TBC1D25,GRIPAP1,CCDC120,SYP,CACNA1F,TSPYL2,KDM5C,IQSEC2,FGD1,SPIN3,HDAC8,NAP1L2,MAGEE2,NAP1L3,TCEAL6,GPRASP1,TCEAL5,TCEAL1,RAB9B,SEPTIN6,INTS6L,SLITRK4,AFF2,ATP2B3,PDZD4,L1CAM,HCFC1,MECP2,ATP6AP1,GDI1,MPP1,SPRY3
CD2	TRUE	2.2616e-35	8083	1226	712	0.58075	0.0880861	TF:M07354	TF	Factor: Egr-1; motif: GCGGGGGCGG	19958	1628	TF:M00000	TF,TF,TF,TF,TF,TF,TF,TF,TF,TF,TF,TF,TF,TF,TF,TF,TF,TF,TF,TF,TF,TF,TF,TF,TF,TF,TF,TF,TF,TF,TF,TF,TF,TF,TF,TF,TF,TF,TF,TF,TF,TF,TF,TF,TF,TF,TF,TF,TF,TF,TF,TF,TF,TF,TF,TF,TF,TF,TF,TF,TF,TF,TF,TF,TF,TF,TF,TF,TF,TF,TF,TF,TF,TF,TF,TF,TF,TF,TF,TF,TF,TF,TF,TF,TF,TF,TF,TF,TF,TF,TF,TF,TF,TF,TF,TF,TF,TF,TF,TF,TF,TF,TF,TF,TF,TF,TF,TF,TF,TF,TF,TF,TF,TF,TF,TF,TF,TF,TF,TF,TF,TF,TF,TF,TF,TF,TF,TF,TF,TF,TF,TF,TF,TF,TF,TF,TF,TF,TF,TF,TF,TF,TF,TF,TF,TF,TF,TF,TF,TF,TF,TF,TF,TF,TF,TF,TF,TF,TF,TF,TF,TF,TF,TF,TF,TF,TF,TF,TF,TF,TF,TF,TF,TF,TF,TF,TF,TF,TF,TF,TF,TF,TF,TF,TF,TF,TF,TF,TF,TF,TF,TF,TF,TF,TF,TF,TF,TF,TF,TF,TF,TF,TF,TF,TF,TF,TF,TF,TF,TF,TF,TF,TF,TF,TF,TF,TF,TF,TF,TF,TF,TF,TF,TF,TF,TF,TF,TF,TF,TF,TF,TF,TF,TF,TF,TF,TF,TF,TF,TF,TF,TF,TF,TF,TF,TF,TF,TF,TF,TF,TF,TF,TF,TF,TF,TF,TF,TF,TF,TF,TF,TF,TF,TF,TF,TF,TF,TF,TF,TF,TF,TF,TF,TF,TF,TF,TF,TF,TF,TF,TF,TF,TF,TF,TF,TF,TF,TF,TF,TF,TF,TF,TF,TF,TF,TF,TF,TF,TF,TF,TF,TF,TF,TF,TF,TF,TF,TF,TF,TF,TF,TF,TF,TF,TF,TF,TF,TF,TF,TF,TF,TF,TF,TF,TF,TF,TF,TF,TF,TF,TF,TF,TF,TF,TF,TF,TF,TF,TF,TF,TF,TF,TF,TF,TF,TF,TF,TF,TF,TF,TF,TF,TF,TF,TF,TF,TF,TF,TF,TF,TF,TF,TF,TF,TF,TF,TF,TF,TF,TF,TF,TF,TF,TF,TF,TF,TF,TF,TF,TF,TF,TF,TF,TF,TF,TF,TF,TF,TF,TF,TF,TF,TF,TF,TF,TF,TF,TF,TF,TF,TF,TF,TF,TF,TF,TF,TF,TF,TF,TF,TF,TF,TF,TF,TF,TF,TF,TF,TF,TF,TF,TF,TF,TF,TF,TF,TF,TF,TF,TF,TF,TF,TF,TF,TF,TF,TF,TF,TF,TF,TF,TF,TF,TF,TF,TF,TF,TF,TF,TF,TF,TF,TF,TF,TF,TF,TF,TF,TF,TF,TF,TF,TF,TF,TF,TF,TF,TF,TF,TF,TF,TF,TF,TF,TF,TF,TF,TF,TF,TF,TF,TF,TF,TF,TF,TF,TF,TF,TF,TF,TF,TF,TF,TF,TF,TF,TF,TF,TF,TF,TF,TF,TF,TF,TF,TF,TF,TF,TF,TF,TF,TF,TF,TF,TF,TF,TF,TF,TF,TF,TF,TF,TF,TF,TF,TF,TF,TF,TF,TF,TF,TF,TF,TF,TF,TF,TF,TF,TF,TF,TF,TF,TF,TF,TF,TF,TF,TF,TF,TF,TF,TF,TF,TF,TF,TF,TF,TF,TF,TF,TF,TF,TF,TF,TF,TF,TF,TF,TF,TF,TF,TF,TF,TF,TF,TF,TF,TF,TF,TF,TF,TF,TF,TF,TF,TF,TF,TF,TF,TF,TF,TF,TF,TF,TF,TF,TF,TF,TF,TF,TF,TF,TF,TF,TF,TF,TF,TF,TF,TF,TF,TF,TF,TF,TF,TF,TF,TF,TF,TF,TF,TF,TF,TF,TF,TF,TF,TF,TF,TF,TF,TF,TF,TF,TF,TF,TF,TF,TF,TF,TF,TF,TF,TF,TF,TF,TF,TF,TF,TF,TF,TF,TF,TF,TF,TF,TF,TF,TF,TF,TF,TF,TF,TF,TF,TF,TF,TF,TF,TF,TF,TF,TF,TF,TF,TF,TF,TF,TF,TF,TF,TF,TF,TF,TF,TF,TF,TF,TF,TF,TF,TF,TF,TF,TF,TF,TF,TF,TF,TF,TF,TF,TF,TF,TF,TF,TF,TF,TF,TF,TF,TF	NOC2L,KLHL17,TNFRSF18,PUSL1,TMEM240,SLC35E2B,GABRD,PRKCZ,PLCH2,PANK4,TNFRSF25,CAMTA1,CLSTN1,FBXO44,LRRC38,IGSF21,IFFO2,KDM1A,MACO1,MAN1C1,AUNIP,TRNP1,AHDC1,IQCC,ZNF362,HPCAL4,MKNK1,ZFYVE9,GLIS1,MRPL37,SSBP3,PRKAA2,DAB1,HOOK1,CDC7,FAM102B,AMIGO1,KCND3,PPM1J,ATP1A1,SV2A,TDRKH,ATP8B2,UBE2Q1,TRIM46,FAM189B,HCN3,RUSC1,PRCC,ARHGEF11,CADM3,UCK2,FAM78B,PLXNA2,COQ8A,RNF187,PCNX2,MAP3K21,KCNK1,RGS7,SMYD3,SH3BP5L,MAPRE3,KHK,ZNF513,NRBP1,TMEM178A,KCNK12,EML6,LGALSL,ADD2,ACTR1B,INPP4A,AFF3,TGFBRAP1,CLASP1,SAP130,AMER3,TMEM163,ACVR2A,ORC4,KCNJ3,CERS6,UBE2E3,GLS,ALS2,UNC80,RETREG2,ZFAND2B,ATG9A,TUBA4A,TMEM198,OBSL1,IRS1,EIF4E2,ATG16L1,ERFE,NDUFA10,CAPN10,ATG4B,CNTN4,CPNE9,ATP2B2,ZNF385D,DHX30,CELSR3,QRICH1,IP6K1,ABHD14A,ALAS1,TWF2,NISCH,KCTD6,STXBP5L,SLC41A3,PODXL2,ABTB1,SPTSSB,CAMK2N2,CHRD,EPHB3,DGKG,PIGZ,PCGF3,IDUA,CTBP1,MAEA,MXD4,ZFYVE28,CRMP1,RASL11B,CCSER1,TSPAN5,CAMK2D,SLC25A4,SLC9A3,LPCAT1,TENT4A,TRIO,ANKH,MARCHF11,KCNN2,FAM53C,REEP2,ARHGAP26,SLC6A7,SLC36A1,ADAM19,GABRB2,FBLL1,ERGIC1,CPLX2,CLTB,GPRIN1,SNCB,TSPAN17,ZNF346,FGFR4,RAB24,N4BP3,MGAT4B,MAPK9,WRNIP1,TUBB2A,GFOD1,CD83,GPLD1,PRR3,C6orf136,FLOT1,ATP6V1G2,BRD2,RXRB,HMGA1,ILRUN,SRPK1,RNF8,FRS3,PPP2R5D,CUL7,DLK2,NFKBIE,TMEM151B,BEND6,RIMS1,ELOVL4,RWDD2A,SNAP91,MRAP2,ANKRD6,FAXC,BEND3,FOXO3,TBPL1,REPS1,MTHFD1L,TTYH3,TNRC18,USP42,ICA1,JAZF1,BMPER,PURB,ADCY1,UPP1,VWC2,GALNT17,MLXIPL,VPS37D,ADAM22,PTCD1,CPSF4,TAF6,TRAPPC14,NYAP1,ACTL6B,LAMB1,ST7,CADPS2,ARF5,CCDC136,FAM131B,ZYX,EPHA1,ZNF398,ZNF282,ZNF777,MSRA,FGF17,HR,PTK2B,DUSP4,ANK1,FAM110B,STMN2,CIBAR1,ZFPM2,SYBU,MAL2,EFR3A,FAM135B,KCNK9,TIGD5,GRINA,MROH1,FBXL6,ADCK5,TONSL,KIFC2,COMMD5,ZNF250,TTC39B,SH3GL2,GBA2,CLTA,PIP5K1B,NMRK1,VPS13A,WNK2,CORO2A,RALGPS1,STXBP1,TOR2A,PIP5KL1,DNM1,SPTAN1,USP20,TSC1,WDR5,MRPS2,KCNT1,CAMSAP1,GPSM1,INPP5E,SEC16A,DIPK1B,FBXW5,NPDC1,CACNA1B,ASB13,NMT2,MAPK8,OGDHL,ATOH7,HK1,FAM241B,SPOCK2,PPP3CB,VDAC2,COMTD1,PANK1,MMS19,ZFYVE27,GOLGA7B,FBXL15,INA,TAF5,NEURL1,PPP2R2D,KNDC1,TUBGCP2,AP2A2,BRSK2,CCKBR,TRIM3,ARFIP2,NRIP3,NCR3LG1,KCNJ11,SERGEF,ARFGAP2,MADD,SSRP1,STX3,INCENP,TTC9C,STX5,OTUB1,MACROD1,RPS6KA4,MEN1,PPP2R5B,TIGD3,SCYL1,FAM89B,PCNX3,AP5B1,FIBP,KLC2,SLC29A2,PELI3,C11orf80,RCE1,LRFN4,KDM2A,GRK2,ANKRD13D,USP28,SCN2B,TMEM25,SLC37A4,ABCG4,UBASH3B,NTM,OPCML,VPS26B,IQSEC3,KCNA1,ING4,ZNF384,LAG3,GPR162,P3H3,ENO2,FAM234B,C2CD5,DENND5B,BICD1,CACNB3,SPATS2,CSRNP2,POU6F1,SCN8A,MAP3K12,GLS2,NAB2,NXPH4,SHMT2,R3HDM2,MARS1,DTX3,B4GALNT1,MARCHF9,TRHDE,SYT1,FAM216A,HECTD4,RITA1,KSR2,BICDL1,CAMKK2,KDM2B,RHOF,SETD1B,BCL7A,B3GNT4,RFLNA,GALNT9,FBRSL1,POLE,ATP8A2,NBEA,ZIC5,ZIC2,ARHGEF7,MCF2L,DCUN1D2,PIP4P1,NOVA1,RAB15,GPHN,ARG2,PLEKHD1,CCDC177,MAP3K9,TMEM63C,TTC7B,GPR68,C14orf132,EVL,BEGAIN,MARK3,PPP1R13B,CEP170B,BTBD6,LPCAT4,RASGRP1,GCHFR,RHOV,VPS18,TUBGCP4,PPIP5K1,LYSMD2,GNB5,CPLX3,ULK3,NEIL1,TMEM266,RASGRF1,MINAR1,MEX3B,AP3B2,MESP1,FURIN,PRC1,SV2B,NPRL3,RGS11,ARHGDIG,PDIA2,RAB11FIP3,CAPN15,STUB1,RPUSD1,GNG13,UBE2I,C16orf91,CRAMP1,MAPK8IP3,PKD1,RAB26,MLST8,PGP,CCNF,TBC1D24,ATP6V0C,SLX4,CREBBP,UBALD1,UBN1,METTL22,USP7,UBFD1,LCMT1,SBK1,ATXN2L,SH2B1,MAZ,PRRT2,SEZ6L2,TAOK2,YPEL3,ZNF48,RNF40,SETD1A,STX1B,ZNF668,PYDC1,ARMC5,CIAPIN1,POLR2C,DOK4,HSF4,KIAA0895L,ACD,PARD6A,CENPT,PLA2G15,SLC7A6,VPS4A,TERF2,PHLPP2,ZNF821,CDYL2,GSE1,FBXO31,ZCCHC14,ZFPM1,SPG7,FANCA,SPIRE2,GEMIN4,SLC43A2,DPH1,CLUH,RAP1GAP2,ARRB2,C17orf107,CAMTA2,PITPNM3,ELP5,EIF5A,NEURL4,SOX15,FXR2,RNF227,KCNAB3,CTC1,TTC19,CENPV,USP22,UNC119,FAM222B,LRRC37B,CDK5R1,TMEM132E,MSL1,RARA,RETREG3,TUBG1,TMUB2,FAM171A2,ADAM11,NXPH3,KAT7,SAMD14,PPP1R9B,CACNA1G,CA10,SUPT4H1,TRIM37,CA4,SSTR2,RAB37,FADS6,KCTD2,ARMC7,JPT1,GGA3,UBE2O,SEPTIN9,NPTX1,RAC3,FASN,CSNK1D,FOXK2,B4GALT6,C18orf21,SETBP1,RNF165,ST8SIA5,MADCAM1,RNF126,ARID3A,PWWP3A,CSNK1G2,AP3D1,LMNB2,THOP1,ZNF554,TLE2,TLE5,FZR1,PIP5K1C,FSD1,UBXN6,RANBP3,GTF2F1,CAMSAP3,CDC37,CARM1,YIPF2,SMARCA4,ELAVL3,ZNF653,ECSIT,MAST1,RAD23A,CACNA1A,MISP3,PRKACA,ADGRL1,BRD4,EPS15L1,CHERP,NR2F6,ANKLE1,TMEM59L,CRTC1,SLC25A42,SUGP1,GPATCH1,SCN1B,CLIP3,ZNF382,SPINT2,FAM98C,LRFN1,TTC9B,SPTBN4,NUMBL,DEDD2,ZNF526,CIC,ZNF222,GEMIN7,PPP1R37,ERCC1,IRF2BP1,BBC3,INAFM1,SLC8A2,NAPA,BICRA,MAMSTR,IZUMO1,PPFIA3,PRR12,AP2A1,KCNC3,IGLON5,ZNF865,SOX12,TRIB3,SCRT2,NOP56,LZTS3,SNAP25,FLRT3,POLR3F,NAPB,PDRG1,XKR7,DNMT3B,DYNLRB1,MAP1LC3A,GGT7,MMP24,GDAP1L1,ZSWIM3,ZNF335,SLC12A5,CDH22,RAE1,LSM14B,SS18L1,LAMA5,MRGBP,KCNQ2,EEF1A2,STMN3,RTEL1,ZBTB46,DNAJC5,CHAF1B,ADARB1,BID,HIRA,DGCR8,RTN4R,KLHL22,YDJC,CABIN1,PISD,SH3BP1,CBX7,SYNGR1,MGAT3,TEF,TTLL12,SULT4A1,CERK,PANX2,SELENOO,TUBGCP6,DENND6B,NCAPH2,SHANK3,MAP7D2,CNKSR2,SMS,APOO,XK,TBC1D25,GRIPAP1,CCDC120,SYP,TSPYL2,FGD1,HDAC8,NAP1L2,TCEAL6,GPRASP1,TCEAL1,RAB9B,SEPTIN6,SLITRK4,AFF2,PDZD4,HCFC1,MECP2,GDI1
CD2	TRUE	2.28458e-35	9362	1226	791	0.645188	0.0844905	TF:M01857	TF	Factor: AP-2alpha; motif: NGCCYSNNGSN	19958	134	TF:M00000	TF,TF,TF,TF,TF,TF,TF,TF,TF,TF,TF,TF,TF,TF,TF,TF,TF,TF,TF,TF,TF,TF,TF,TF,TF,TF,TF,TF,TF,TF,TF,TF,TF,TF,TF,TF,TF,TF,TF,TF,TF,TF,TF,TF,TF,TF,TF,TF,TF,TF,TF,TF,TF,TF,TF,TF,TF,TF,TF,TF,TF,TF,TF,TF,TF,TF,TF,TF,TF,TF,TF,TF,TF,TF,TF,TF,TF,TF,TF,TF,TF,TF,TF,TF,TF,TF,TF,TF,TF,TF,TF,TF,TF,TF,TF,TF,TF,TF,TF,TF,TF,TF,TF,TF,TF,TF,TF,TF,TF,TF,TF,TF,TF,TF,TF,TF,TF,TF,TF,TF,TF,TF,TF,TF,TF,TF,TF,TF,TF,TF,TF,TF,TF,TF,TF,TF,TF,TF,TF,TF,TF,TF,TF,TF,TF,TF,TF,TF,TF,TF,TF,TF,TF,TF,TF,TF,TF,TF,TF,TF,TF,TF,TF,TF,TF,TF,TF,TF,TF,TF,TF,TF,TF,TF,TF,TF,TF,TF,TF,TF,TF,TF,TF,TF,TF,TF,TF,TF,TF,TF,TF,TF,TF,TF,TF,TF,TF,TF,TF,TF,TF,TF,TF,TF,TF,TF,TF,TF,TF,TF,TF,TF,TF,TF,TF,TF,TF,TF,TF,TF,TF,TF,TF,TF,TF,TF,TF,TF,TF,TF,TF,TF,TF,TF,TF,TF,TF,TF,TF,TF,TF,TF,TF,TF,TF,TF,TF,TF,TF,TF,TF,TF,TF,TF,TF,TF,TF,TF,TF,TF,TF,TF,TF,TF,TF,TF,TF,TF,TF,TF,TF,TF,TF,TF,TF,TF,TF,TF,TF,TF,TF,TF,TF,TF,TF,TF,TF,TF,TF,TF,TF,TF,TF,TF,TF,TF,TF,TF,TF,TF,TF,TF,TF,TF,TF,TF,TF,TF,TF,TF,TF,TF,TF,TF,TF,TF,TF,TF,TF,TF,TF,TF,TF,TF,TF,TF,TF,TF,TF,TF,TF,TF,TF,TF,TF,TF,TF,TF,TF,TF,TF,TF,TF,TF,TF,TF,TF,TF,TF,TF,TF,TF,TF,TF,TF,TF,TF,TF,TF,TF,TF,TF,TF,TF,TF,TF,TF,TF,TF,TF,TF,TF,TF,TF,TF,TF,TF,TF,TF,TF,TF,TF,TF,TF,TF,TF,TF,TF,TF,TF,TF,TF,TF,TF,TF,TF,TF,TF,TF,TF,TF,TF,TF,TF,TF,TF,TF,TF,TF,TF,TF,TF,TF,TF,TF,TF,TF,TF,TF,TF,TF,TF,TF,TF,TF,TF,TF,TF,TF,TF,TF,TF,TF,TF,TF,TF,TF,TF,TF,TF,TF,TF,TF,TF,TF,TF,TF,TF,TF,TF,TF,TF,TF,TF,TF,TF,TF,TF,TF,TF,TF,TF,TF,TF,TF,TF,TF,TF,TF,TF,TF,TF,TF,TF,TF,TF,TF,TF,TF,TF,TF,TF,TF,TF,TF,TF,TF,TF,TF,TF,TF,TF,TF,TF,TF,TF,TF,TF,TF,TF,TF,TF,TF,TF,TF,TF,TF,TF,TF,TF,TF,TF,TF,TF,TF,TF,TF,TF,TF,TF,TF,TF,TF,TF,TF,TF,TF,TF,TF,TF,TF,TF,TF,TF,TF,TF,TF,TF,TF,TF,TF,TF,TF,TF,TF,TF,TF,TF,TF,TF,TF,TF,TF,TF,TF,TF,TF,TF,TF,TF,TF,TF,TF,TF,TF,TF,TF,TF,TF,TF,TF,TF,TF,TF,TF,TF,TF,TF,TF,TF,TF,TF,TF,TF,TF,TF,TF,TF,TF,TF,TF,TF,TF,TF,TF,TF,TF,TF,TF,TF,TF,TF,TF,TF,TF,TF,TF,TF,TF,TF,TF,TF,TF,TF,TF,TF,TF,TF,TF,TF,TF,TF,TF,TF,TF,TF,TF,TF,TF,TF,TF,TF,TF,TF,TF,TF,TF,TF,TF,TF,TF,TF,TF,TF,TF,TF,TF,TF,TF,TF,TF,TF,TF,TF,TF,TF,TF,TF,TF,TF,TF,TF,TF,TF,TF,TF,TF,TF,TF,TF,TF,TF,TF,TF,TF,TF,TF,TF,TF,TF,TF,TF,TF,TF,TF,TF,TF,TF,TF,TF,TF,TF,TF,TF,TF,TF,TF,TF,TF,TF,TF,TF,TF,TF,TF,TF,TF,TF,TF,TF,TF,TF,TF,TF,TF,TF,TF,TF,TF,TF,TF,TF,TF,TF,TF,TF,TF,TF,TF,TF,TF,TF,TF,TF,TF,TF,TF,TF,TF,TF,TF,TF,TF,TF,TF,TF,TF,TF,TF,TF,TF,TF,TF,TF,TF,TF,TF,TF,TF,TF,TF,TF,TF,TF,TF,TF,TF,TF,TF,TF,TF,TF,TF,TF,TF,TF,TF,TF,TF,TF,TF,TF,TF,TF,TF,TF,TF,TF,TF,TF,TF	NOC2L,KLHL17,PUSL1,SLC35E2B,GABRD,PRKCZ,PLCH2,PANK4,LRRC47,TNFRSF25,PLEKHG5,CAMTA1,SLC45A1,RERE,CLSTN1,FBXO44,FBXO42,IGSF21,IFFO2,KDM1A,MACO1,MAN1C1,AUNIP,TRNP1,AHDC1,ZNF362,HPCAL4,PTCH2,HECTD3,UQCRH,MKNK1,ZFYVE9,SSBP3,PRKAA2,DAB1,CDC7,FAM102B,AMIGO1,STRIP1,KCNA2,DDX20,KCND3,TAFA3,PHTF1,ATP1A1,SV2A,SEMA6C,TUFT1,CELF3,TDRKH,ATP8B2,UBE2Q1,HCN3,PKLR,RUSC1,ARHGEF11,CADM3,FAM78B,KIAA1614,NMNAT2,TMEM183A,PLXNA2,PCNX2,MAP3K21,KCNK1,RGS7,SMYD3,SH3BP5L,KCNK3,MAPRE3,KHK,ZNF513,TMEM178A,KCNK12,NRXN1,LGALSL,CNRIP1,CYP26B1,ACTR1B,INPP4A,TGFBRAP1,NCK2,CLASP1,ERCC3,SAP130,AMER3,TMEM163,CERS6,GLS,FAM126B,ALS2,UNC80,ZNF142,RETREG2,ZFAND2B,ATG9A,TMEM198,OBSL1,IRS1,EIF4E2,ERFE,NDUFA10,CAPN10,ATG4B,CNTN4,ATP2B2,MKRN2,NGLY1,VIPR1,POMGNT2,CELSR3,NPRL2,C3orf18,ABHD14A,TWF2,KCTD6,CADPS,TAGLN3,STXBP5L,SLC41A3,ABTB1,ESYT3,ATP1B3,EIF2B5,ABCF3,CAMK2N2,CHRD,DGKG,PIGZ,DGKQ,IDUA,CTBP1,MAEA,TACC3,MXD4,ZFYVE28,GRK4,CRMP1,HS3ST1,RASL11B,GPAT3,CCSER1,ANK2,CAMK2D,TBC1D9,SLC25A4,SLC9A3,LPCAT1,UBE2QL1,TENT4A,TRIO,ANKH,MARCHF11,SLF1,RGMB,KCNN2,CCNI2,REEP2,CXXC5,HDAC3,ARHGAP26,PCYOX1L,ADAM19,GABRB2,FBLL1,ERGIC1,MSX2,CPLX2,SIMC1,CLTB,GPRIN1,TSPAN17,UNC5A,ZNF346,FGFR4,RAB24,N4BP3,MGAT4B,MAPK9,TRIM7,WRNIP1,NQO2,TUBB2A,GFOD1,CD83,PRR3,C6orf136,FLOT1,NEU1,BRD2,HMGA1,ILRUN,SRPK1,MAPK14,TBC1D22B,RNF8,CMTR1,FRS3,MAD2L1BP,NFKBIE,TMEM151B,GSTA4,FBXO9,BEND6,RIMS1,ELOVL4,SNAP91,MRAP2,CCNC,GRIK2,BEND3,FOXO3,TBPL1,REPS1,CITED2,MTHFD1L,MAP3K4,PSMG3,TTYH3,TNRC18,USP42,FAM220A,JAZF1,GARS1,BMPER,EPDR1,PURB,ADCY1,UPP1,VWC2,GALNT17,MLXIPL,VPS37D,CLDN4,SRRM3,PCLO,ADAM22,DYNC1I1,ASNS,PTCD1,CPSF4,MBLAC1,TRAPPC14,NYAP1,TFR2,ACTL6B,ALKBH4,ST7,CADPS2,ARF5,CCDC136,FAM131B,ZYX,EPHA1,ZNF786,ZNF398,ZNF282,ZNF777,ZNF746,ATP6V0E2,FASTK,MSRA,HR,CCAR2,DUSP4,NKX6-3,ANK1,VDAC3,SPIDR,FAM110B,GGH,RALYL,CIBAR1,MAL2,EFR3A,FAM135B,KCNK9,TIGD5,GRINA,MROH1,DGAT1,FBXL6,ADCK5,TONSL,KIFC2,COMMD5,ZNF250,TTC39B,SH3GL2,STOML2,CLTA,PIP5K1B,WNK2,CORO2A,BRINP1,RALGPS1,STXBP1,SH2D3C,PIP5KL1,DNM1,MIGA2,USP20,WDR5,MRPS2,KCNT1,CAMSAP1,GPSM1,INPP5E,SEC16A,DIPK1B,CCDC183,FBXW5,CACNA1B,ASB13,NMT2,ZNF33B,MAPK8,OGDHL,ATOH7,HK1,FAM241B,SPOCK2,PPP3CB,VDAC2,COMTD1,MMS19,GOLGA7B,SFXN3,GBF1,FBXL15,INA,NEURL1,TACC2,PPP2R2D,KNDC1,TUBGCP2,CYP2E1,SYCE1,DEAF1,CEND1,AP2A2,BRSK2,CCKBR,NRIP3,NCR3LG1,KCNJ11,KCNC1,SERGEF,ARFGAP2,YPEL4,STX3,FEN1,INCENP,HNRNPUL2,TTC9C,STX5,OTUB1,MACROD1,NRXN2,MEN1,PPP2R5B,CAPN1,TIGD3,SCYL1,FAM89B,PCNX3,AP5B1,FIBP,C11orf68,KLC2,SLC29A2,PELI3,SPTBN2,C11orf80,RCE1,LRFN4,KDM2A,GRK2,ANKRD13D,PITPNM1,GDPD5,AQP11,USP28,SCN2B,TMEM25,SLC37A4,ABCG4,UBASH3B,GRAMD1B,PRDM10,NTM,OPCML,VPS26B,GLB1L3,KCNA1,IFFO1,ZNF384,LAG3,P3H3,CDCA3,TPI1,RBP5,CLSTN3,FAM234B,ST8SIA1,C2CD5,DENND5B,BICD1,SLC38A1,CACNB3,SPATS2,CSRNP2,POU6F1,SCN8A,ZNF740,GLS2,ATP5F1B,NAB2,NXPH4,R3HDM2,MARS1,DTX3,ARHGEF25,B4GALNT1,MARCHF9,PPM1H,HECTD4,BICDL1,CAMKK2,KDM2B,RHOF,SETD1B,BCL7A,B3GNT4,RFLNA,GALNT9,FBRSL1,POLE,ATP8A2,FLT3,NBEA,ZIC5,ARHGEF7,MCF2L,PCID2,DCUN1D2,PARP2,ZNF219,CARMIL3,RABGGTA,NOVA1,KLHDC2,TRIM9,BMP4,RAB15,TMEM229B,ARG2,PLEKHD1,CCDC177,MAP3K9,RPS6KL1,PSMC1,TTC7B,GPR68,C14orf132,EVL,BEGAIN,MARK3,KLC1,PPP1R13B,CEP170B,BTBD6,APBA2,GOLGA8A,GPR176,VPS18,SPTBN5,TUBGCP4,PPIP5K1,CATSPER2,LYSMD2,IGDCC3,CPLX3,ULK3,NEIL1,TMEM266,MINAR1,MEX3B,AP3B2,MESP1,FURIN,UNC45A,RCCD1,PRC1,NPRL3,RGS11,ARHGDIG,PDIA2,RAB11FIP3,CAPN15,RHBDL1,STUB1,WDR24,CIAO3,RPUSD1,GNG13,UBE2I,CRAMP1,MAPK8IP3,EME2,SYNGR3,ZNF598,PKD1,RAB26,PGP,E4F1,RNPS1,ABCA3,TBC1D24,ATP6V0C,CREBBP,UBALD1,METTL22,USP7,GGA2,LCMT1,SBK1,ATXN2L,SH2B1,MAZ,PRRT2,CDIPT,TLCD3B,YPEL3,ZNF48,RNF40,STX1B,ZNF668,PRSS53,TRIM72,PYDC1,ARMC5,POLR2C,DOK4,NDRG4,GOT2,KIAA0895L,ACD,PARD6A,EDC4,PLA2G15,SLC7A6,VPS4A,ST3GAL2,PHLPP2,ZNF821,CDYL2,KIAA0513,GSE1,FBXO31,ZCCHC14,ZFPM1,CBFA2T3,SPG7,FANCA,SPIRE2,DEF8,VPS53,GEMIN4,SLC43A2,PRPF8,CLUH,RAP1GAP2,ARRB2,CAMTA2,PITPNM3,ELP5,EIF5A,NEURL4,SOX15,FXR2,KCNAB3,NT5M,MYO15A,MIEF2,USP22,KCNJ12,VTN,UNC119,PIGS,ERAL1,EFCAB5,LRRC37B,CDK5R1,NLE1,MSL1,RARA,RETREG3,TUBG1,CNTNAP1,FAM171A2,ADAM11,MRPL10,NXPH3,ITGA3,SAMD14,PPP1R9B,SPATA20,CACNA1G,CA10,SUPT4H1,MTMR4,TRIM37,CA4,SSTR2,RAB37,FADS6,KCTD2,ARMC7,JPT1,UBE2O,NPTX1,RAC3,FASN,FOXK2,CELF4,SETBP1,RNF165,ST8SIA5,MADCAM1,CDC34,RNF126,ARID3A,ABCA7,STK11,PWWP3A,CSNK1G2,AP3D1,LMNB2,THOP1,ZNF554,TLE2,TLE5,GNA11,FZR1,PIP5K1C,DAPK3,MAP2K2,FSD1,SH3GL1,UBXN6,RANBP3,PSPN,CAMSAP3,CLEC4G,PRR36,DNMT1,ATG4D,CARM1,YIPF2,SMARCA4,ELAVL3,ZNF653,PRDX2,RAD23A,CACNA1A,MISP3,ADGRL1,BRD4,CHERP,OCEL1,NR2F6,ANKLE1,TMEM59L,CRTC1,ARMC6,SLC25A42,GPATCH1,GPI,SCN1B,CLIP3,ZNF382,SPINT2,LRFN1,TTC9B,NUMBL,ATP1A3,ZNF574,DEDD2,CIC,TMEM145,PPP1R37,ERCC1,IRF2BP1,PPP5C,BBC3,INAFM1,NAPA,BICRA,GRWD1,PIH1D1,PRR12,AP2A1,KCNC3,SYT3,KLK10,IGLON5,ZNF865,SOX12,SCRT2,VPS16,LZTS3,NAPB,XKR7,COMMD7,DNMT3B,MAP1LC3A,GGT7,MMP24,NDRG3,ZSWIM3,ZNF335,SLC12A5,CDH22,RAE1,LSM14B,SS18L1,LAMA5,CABLES2,MRGBP,KCNQ2,EEF1A2,STMN3,ZBTB46,DNAJC5,TCEA2,ADARB1,COL6A1,BID,TUBA8,HIRA,RTL10,TXNRD2,DGCR8,RANBP1,RTN4R,KLHL22,SLC7A4,CABIN1,LRRC75B,RNF215,INPP5J,PISD,PVALB,SH3BP1,CBX7,SYNGR1,MGAT3,SGSM3,TEF,TTLL12,SULT4A1,CERK,PANX2,SELENOO,TUBGCP6,HDAC10,MAPK12,DENND6B,NCAPH2,MAPK8IP2,SHANK3,GLRA2,CNKSR2,SMS,XK,CCDC120,SYP,TSPYL2,FGD1,GPRASP1,TCEAL1,SEPTIN6,AFF2,ATP2B3,PDZD4,L1CAM,HCFC1,MECP2,GDI1,MPP1
CD2	TRUE	3.47602e-35	8475	1226	736	0.600326	0.0868437	TF:M03893	TF	Factor: WT1; motif: GNGGGGGCGGGG	19958	8980	TF:M00000	TF,TF,TF,TF,TF,TF,TF,TF,TF,TF,TF,TF,TF,TF,TF,TF,TF,TF,TF,TF,TF,TF,TF,TF,TF,TF,TF,TF,TF,TF,TF,TF,TF,TF,TF,TF,TF,TF,TF,TF,TF,TF,TF,TF,TF,TF,TF,TF,TF,TF,TF,TF,TF,TF,TF,TF,TF,TF,TF,TF,TF,TF,TF,TF,TF,TF,TF,TF,TF,TF,TF,TF,TF,TF,TF,TF,TF,TF,TF,TF,TF,TF,TF,TF,TF,TF,TF,TF,TF,TF,TF,TF,TF,TF,TF,TF,TF,TF,TF,TF,TF,TF,TF,TF,TF,TF,TF,TF,TF,TF,TF,TF,TF,TF,TF,TF,TF,TF,TF,TF,TF,TF,TF,TF,TF,TF,TF,TF,TF,TF,TF,TF,TF,TF,TF,TF,TF,TF,TF,TF,TF,TF,TF,TF,TF,TF,TF,TF,TF,TF,TF,TF,TF,TF,TF,TF,TF,TF,TF,TF,TF,TF,TF,TF,TF,TF,TF,TF,TF,TF,TF,TF,TF,TF,TF,TF,TF,TF,TF,TF,TF,TF,TF,TF,TF,TF,TF,TF,TF,TF,TF,TF,TF,TF,TF,TF,TF,TF,TF,TF,TF,TF,TF,TF,TF,TF,TF,TF,TF,TF,TF,TF,TF,TF,TF,TF,TF,TF,TF,TF,TF,TF,TF,TF,TF,TF,TF,TF,TF,TF,TF,TF,TF,TF,TF,TF,TF,TF,TF,TF,TF,TF,TF,TF,TF,TF,TF,TF,TF,TF,TF,TF,TF,TF,TF,TF,TF,TF,TF,TF,TF,TF,TF,TF,TF,TF,TF,TF,TF,TF,TF,TF,TF,TF,TF,TF,TF,TF,TF,TF,TF,TF,TF,TF,TF,TF,TF,TF,TF,TF,TF,TF,TF,TF,TF,TF,TF,TF,TF,TF,TF,TF,TF,TF,TF,TF,TF,TF,TF,TF,TF,TF,TF,TF,TF,TF,TF,TF,TF,TF,TF,TF,TF,TF,TF,TF,TF,TF,TF,TF,TF,TF,TF,TF,TF,TF,TF,TF,TF,TF,TF,TF,TF,TF,TF,TF,TF,TF,TF,TF,TF,TF,TF,TF,TF,TF,TF,TF,TF,TF,TF,TF,TF,TF,TF,TF,TF,TF,TF,TF,TF,TF,TF,TF,TF,TF,TF,TF,TF,TF,TF,TF,TF,TF,TF,TF,TF,TF,TF,TF,TF,TF,TF,TF,TF,TF,TF,TF,TF,TF,TF,TF,TF,TF,TF,TF,TF,TF,TF,TF,TF,TF,TF,TF,TF,TF,TF,TF,TF,TF,TF,TF,TF,TF,TF,TF,TF,TF,TF,TF,TF,TF,TF,TF,TF,TF,TF,TF,TF,TF,TF,TF,TF,TF,TF,TF,TF,TF,TF,TF,TF,TF,TF,TF,TF,TF,TF,TF,TF,TF,TF,TF,TF,TF,TF,TF,TF,TF,TF,TF,TF,TF,TF,TF,TF,TF,TF,TF,TF,TF,TF,TF,TF,TF,TF,TF,TF,TF,TF,TF,TF,TF,TF,TF,TF,TF,TF,TF,TF,TF,TF,TF,TF,TF,TF,TF,TF,TF,TF,TF,TF,TF,TF,TF,TF,TF,TF,TF,TF,TF,TF,TF,TF,TF,TF,TF,TF,TF,TF,TF,TF,TF,TF,TF,TF,TF,TF,TF,TF,TF,TF,TF,TF,TF,TF,TF,TF,TF,TF,TF,TF,TF,TF,TF,TF,TF,TF,TF,TF,TF,TF,TF,TF,TF,TF,TF,TF,TF,TF,TF,TF,TF,TF,TF,TF,TF,TF,TF,TF,TF,TF,TF,TF,TF,TF,TF,TF,TF,TF,TF,TF,TF,TF,TF,TF,TF,TF,TF,TF,TF,TF,TF,TF,TF,TF,TF,TF,TF,TF,TF,TF,TF,TF,TF,TF,TF,TF,TF,TF,TF,TF,TF,TF,TF,TF,TF,TF,TF,TF,TF,TF,TF,TF,TF,TF,TF,TF,TF,TF,TF,TF,TF,TF,TF,TF,TF,TF,TF,TF,TF,TF,TF,TF,TF,TF,TF,TF,TF,TF,TF,TF,TF,TF,TF,TF,TF,TF,TF,TF,TF,TF,TF,TF,TF,TF,TF,TF,TF,TF,TF,TF,TF,TF,TF,TF,TF,TF,TF,TF,TF,TF,TF,TF,TF,TF,TF,TF,TF,TF,TF,TF,TF,TF,TF,TF,TF,TF,TF,TF,TF,TF,TF,TF,TF,TF,TF,TF,TF,TF,TF,TF,TF,TF,TF,TF,TF,TF,TF,TF,TF,TF,TF,TF,TF,TF,TF	KLHL17,TNFRSF18,PUSL1,TMEM240,SLC35E2B,GABRD,PRKCZ,PANK4,CAMTA1,CLSTN1,FBXO44,FBXO42,IGSF21,IFFO2,KDM1A,MAN1C1,AUNIP,TRNP1,AHDC1,IQCC,ZNF362,TRAPPC3,HPCAL4,DMAP1,PTCH2,MKNK1,ZFYVE9,GLIS1,SSBP3,PRKAA2,DAB1,HOOK1,FAM102B,AMIGO1,KCND3,PPM1J,PHTF1,ATP1A1,SV2A,TDRKH,ATP8B2,UBE2Q1,FAM189B,HCN3,RUSC1,PRCC,ARHGEF11,CADM3,UCK2,FAM78B,PPFIA4,PLXNA2,RNF187,PCNX2,MAP3K21,KCNK1,RGS7,SMYD3,SH3BP5L,KCNK3,KHK,NRBP1,TMEM178A,KCNK12,NRXN1,EML6,LGALSL,CNRIP1,AAK1,ADD2,CYP26B1,ACTR1B,INPP4A,TGFBRAP1,CLASP1,SAP130,TMEM163,ACVR2A,ORC4,KCNJ3,UBE2E3,GLS,UNC80,RETREG2,ZFAND2B,ATG9A,TUBA4A,TMEM198,OBSL1,IRS1,EIF4E2,ATG16L1,ERFE,NDUFA10,CAPN10,ATG4B,CNTN4,CPNE9,ZNF385D,VIPR1,POMGNT2,DHX30,CELSR3,QRICH1,USP19,BSN,IP6K1,ABHD14A,ALAS1,TWF2,NISCH,TAGLN3,STXBP5L,ABTB1,ABCF3,CAMK2N2,CHRD,EPHB3,DGKG,MB21D2,PIGZ,MELTF,PCGF3,DGKQ,IDUA,CTBP1,MAEA,MXD4,ZFYVE28,CRMP1,RASL11B,CCSER1,TSPAN5,CAMK2D,SLC9A3,TENT4A,TRIO,ANKH,MARCHF11,CDH10,RGMB,KCNN2,CDKN2AIPNL,FAM53C,WDR55,HDAC3,ARHGAP26,PCYOX1L,SLC6A7,GABRB2,FBLL1,ERGIC1,MSX2,CPLX2,CLTB,GPRIN1,SNCB,TSPAN17,ZNF346,FGFR4,RAB24,N4BP3,MGAT4B,MAPK9,WRNIP1,NQO2,TUBB2A,GFOD1,CD83,GPLD1,ZBED9,PRR3,C6orf136,FLOT1,ATP6V1G2,RXRB,HMGA1,ILRUN,SRPK1,TBC1D22B,RNF8,FRS3,PPP2R5D,CUL7,ABCC10,DLK2,NFKBIE,TMEM151B,FBXO9,BEND6,RIMS1,ELOVL4,RWDD2A,SNAP91,MRAP2,ANKRD6,CCNC,BEND3,TBPL1,REPS1,CITED2,TTYH3,TNRC18,USP42,FAM220A,JAZF1,BMPER,EPDR1,PURB,UPP1,VWC2,MRPS17,GALNT17,POM121,MLXIPL,VPS37D,SRRM3,ADAM22,DYNC1I1,ASNS,PTCD1,CPSF4,TAF6,TRAPPC14,NYAP1,ST7,ARF5,CCDC136,FAM131B,ZYX,EPHA1,ZNF282,ZNF777,FGF17,HR,CHMP7,DUSP4,ANK1,FAM110B,GGH,STMN2,ZFPM2,SYBU,MAL2,EFR3A,FAM135B,KCNK9,TIGD5,GRINA,MROH1,FBXL6,ADCK5,KIFC2,COMMD5,ZNF250,TTC39B,SH3GL2,GBA2,CLTA,PIP5K1B,VPS13A,WNK2,CORO2A,BRINP1,RALGPS1,LRSAM1,STXBP1,SH2D3C,PIP5KL1,DNM1,SPTAN1,USP20,TSC1,WDR5,MRPS2,KCNT1,CAMSAP1,GPSM1,INPP5E,SEC16A,DIPK1B,AJM1,FBXW5,NPDC1,CACNA1B,NMT2,MAPK8,OGDHL,HK1,FAM241B,MICU1,PPP3CB,SEC24C,VDAC2,MMS19,ZFYVE27,GOLGA7B,FBXL15,INA,TAF5,NEURL1,PPP2R2D,KNDC1,TUBGCP2,CEND1,AP2A2,BRSK2,CCKBR,TRIM3,ARFIP2,NRIP3,NCR3LG1,KCNJ11,ABCC8,SERGEF,ARFGAP2,MADD,SSRP1,STX3,INCENP,GNG3,TTC9C,STX5,MACROD1,RPS6KA4,NRXN2,MEN1,PPP2R5B,TIGD3,SCYL1,FAM89B,PCNX3,AP5B1,FIBP,C11orf68,KLC2,SLC29A2,PELI3,C11orf80,RCE1,LRFN4,KDM2A,ANKRD13D,PITPNM1,USP28,TMEM25,SLC37A4,ABCG4,GRAMD1B,VPS26B,IQSEC3,C12orf4,KCNA1,IFFO1,ING4,LAG3,GPR162,P3H3,TPI1,ENO2,RBP5,CLSTN3,FAM234B,C2CD5,DENND5B,BICD1,CACNB3,SPATS2,CSRNP2,POU6F1,SCN8A,ZNF740,MAP3K12,GLS2,NAB2,NXPH4,SHMT2,R3HDM2,MARS1,ARHGEF25,B4GALNT1,MARCHF9,PPM1H,TRHDE,SYT1,LIN7A,SVOP,HECTD4,RITA1,KSR2,BICDL1,CAMKK2,KDM2B,RHOF,SETD1B,BCL7A,B3GNT4,RFLNA,GALNT9,FBRSL1,POLE,CENPJ,ATP8A2,NBEA,ZIC5,ZIC2,ARHGEF7,MCF2L,DCUN1D2,PARP2,PIP4P1,RABGGTA,NOVA1,CDKN3,RAB15,GPHN,TMEM229B,PLEKHD1,CCDC177,MAP3K9,TMEM63C,GPR68,C14orf132,MARK3,PPP1R13B,CEP170B,BTBD6,LPCAT4,GCHFR,RHOV,VPS18,RTF1,MAPKBP1,TUBGCP4,PPIP5K1,LYSMD2,GNB5,CPLX3,TMEM266,MINAR1,MEX3B,AP3B2,MESP1,FURIN,PRC1,SV2B,LRRC28,NPRL3,RGS11,ARHGDIG,RAB11FIP3,RHOT2,STUB1,CIAO3,RPUSD1,GNG13,UBE2I,C16orf91,CRAMP1,MAPK8IP3,EME2,SYNGR3,ZNF598,PKD1,RAB26,MLST8,PGP,E4F1,TBC1D24,ATP6V0C,SLX4,CREBBP,UBALD1,UBN1,METTL22,USP7,GGA2,UBFD1,SBK1,ATXN2L,MAZ,PRRT2,CDIPT,SEZ6L2,TAOK2,YPEL3,ZNF48,SETD1A,STX1B,ZNF668,ARMC5,RUSF1,POLR2C,DOK4,NDRG4,GOT2,HSF4,KIAA0895L,ATP6V0D1,CENPT,EDC4,PLA2G15,VPS4A,TERF2,PHLPP2,ZNF821,CDYL2,GSE1,FBXO31,ZCCHC14,ZFPM1,SPG7,FANCA,SPIRE2,DEF8,GEMIN4,SLC43A2,DPH1,RAP1GAP2,ARRB2,C17orf107,CAMTA2,PITPNM3,ELP5,EIF5A,NEURL4,SOX15,FXR2,RNF227,KCNAB3,HES7,CTC1,COX10,TTC19,CENPV,USP22,UNC119,FAM222B,LRRC37B,CDK5R1,ASIC2,TMEM132E,NLE1,RARA,RETREG3,TUBG1,TMUB2,FAM171A2,ADAM11,NXPH3,KAT7,SAMD14,PPP1R9B,CACNA1G,CA10,SUPT4H1,MTMR4,TRIM37,CA4,SSTR2,RAB37,FADS6,KCTD2,ARMC7,JPT1,UBE2O,RBFOX3,NPTX1,RAC3,FASN,CSNK1D,FOXK2,B4GALT6,C18orf21,RNF165,ST8SIA5,MADCAM1,CDC34,RNF126,ARID3A,STK11,PWWP3A,CSNK1G2,AP3D1,THOP1,ZNF554,TLE2,TLE5,GNA11,FZR1,PIP5K1C,DAPK3,FSD1,UBXN6,RANBP3,GTF2F1,CAMSAP3,ATG4D,CARM1,YIPF2,SMARCA4,ELAVL3,ZNF653,ECSIT,WDR83,MAST1,RAD23A,CACNA1A,MISP3,PRKACA,ADGRL1,BRD4,EPS15L1,CHERP,OCEL1,NR2F6,ANKLE1,TMEM59L,CRTC1,ARMC6,SLC25A42,SUGP1,GPATCH1,GPI,SCN1B,CLIP3,ZNF382,SPINT2,FAM98C,LRFN1,TTC9B,NUMBL,ATP1A3,DEDD2,ZNF526,CIC,ZNF222,TOMM40,PPP1R37,IRF2BP1,BBC3,INAFM1,SLC8A2,NAPA,BICRA,IZUMO1,PPFIA3,PRR12,AP2A1,KCNC3,KLK10,IGLON5,ZNF865,SOX12,TRIB3,SCRT2,NOP56,VPS16,LZTS3,PAK5,SNAP25,POLR3F,PYGB,PDRG1,XKR7,COMMD7,DNMT3B,DYNLRB1,MAP1LC3A,NDRG3,ZSWIM3,SLC12A5,CDH22,RAE1,LSM14B,SS18L1,MRGBP,KCNQ2,EEF1A2,STMN3,RTEL1,ZBTB46,DNAJC5,TCEA2,CHAF1B,ADARB1,BID,TUBA8,HIRA,DGCR8,RANBP1,RTN4R,KLHL22,YDJC,PISD,PVALB,SH3BP1,CBX7,SYNGR1,MGAT3,TEF,TTLL12,SULT4A1,CERK,PANX2,TUBGCP6,HDAC10,MAPK12,DENND6B,NCAPH2,SHANK3,MAP7D2,CNKSR2,SMS,APOO,XK,PORCN,TBC1D25,GRIPAP1,CCDC120,SYP,TSPYL2,FGD1,HDAC8,TCEAL6,TCEAL1,RAB9B,SEPTIN6,SLITRK4,AFF2,ATP2B3,PDZD4,L1CAM,HCFC1,MECP2,GDI1
CD2	TRUE	4.60135e-35	8869	1226	760	0.619902	0.0856917	TF:M12666	TF	Factor: SP1; motif: GGCCCCGCCCCCN	19958	7838	TF:M00000	TF,TF,TF,TF,TF,TF,TF,TF,TF,TF,TF,TF,TF,TF,TF,TF,TF,TF,TF,TF,TF,TF,TF,TF,TF,TF,TF,TF,TF,TF,TF,TF,TF,TF,TF,TF,TF,TF,TF,TF,TF,TF,TF,TF,TF,TF,TF,TF,TF,TF,TF,TF,TF,TF,TF,TF,TF,TF,TF,TF,TF,TF,TF,TF,TF,TF,TF,TF,TF,TF,TF,TF,TF,TF,TF,TF,TF,TF,TF,TF,TF,TF,TF,TF,TF,TF,TF,TF,TF,TF,TF,TF,TF,TF,TF,TF,TF,TF,TF,TF,TF,TF,TF,TF,TF,TF,TF,TF,TF,TF,TF,TF,TF,TF,TF,TF,TF,TF,TF,TF,TF,TF,TF,TF,TF,TF,TF,TF,TF,TF,TF,TF,TF,TF,TF,TF,TF,TF,TF,TF,TF,TF,TF,TF,TF,TF,TF,TF,TF,TF,TF,TF,TF,TF,TF,TF,TF,TF,TF,TF,TF,TF,TF,TF,TF,TF,TF,TF,TF,TF,TF,TF,TF,TF,TF,TF,TF,TF,TF,TF,TF,TF,TF,TF,TF,TF,TF,TF,TF,TF,TF,TF,TF,TF,TF,TF,TF,TF,TF,TF,TF,TF,TF,TF,TF,TF,TF,TF,TF,TF,TF,TF,TF,TF,TF,TF,TF,TF,TF,TF,TF,TF,TF,TF,TF,TF,TF,TF,TF,TF,TF,TF,TF,TF,TF,TF,TF,TF,TF,TF,TF,TF,TF,TF,TF,TF,TF,TF,TF,TF,TF,TF,TF,TF,TF,TF,TF,TF,TF,TF,TF,TF,TF,TF,TF,TF,TF,TF,TF,TF,TF,TF,TF,TF,TF,TF,TF,TF,TF,TF,TF,TF,TF,TF,TF,TF,TF,TF,TF,TF,TF,TF,TF,TF,TF,TF,TF,TF,TF,TF,TF,TF,TF,TF,TF,TF,TF,TF,TF,TF,TF,TF,TF,TF,TF,TF,TF,TF,TF,TF,TF,TF,TF,TF,TF,TF,TF,TF,TF,TF,TF,TF,TF,TF,TF,TF,TF,TF,TF,TF,TF,TF,TF,TF,TF,TF,TF,TF,TF,TF,TF,TF,TF,TF,TF,TF,TF,TF,TF,TF,TF,TF,TF,TF,TF,TF,TF,TF,TF,TF,TF,TF,TF,TF,TF,TF,TF,TF,TF,TF,TF,TF,TF,TF,TF,TF,TF,TF,TF,TF,TF,TF,TF,TF,TF,TF,TF,TF,TF,TF,TF,TF,TF,TF,TF,TF,TF,TF,TF,TF,TF,TF,TF,TF,TF,TF,TF,TF,TF,TF,TF,TF,TF,TF,TF,TF,TF,TF,TF,TF,TF,TF,TF,TF,TF,TF,TF,TF,TF,TF,TF,TF,TF,TF,TF,TF,TF,TF,TF,TF,TF,TF,TF,TF,TF,TF,TF,TF,TF,TF,TF,TF,TF,TF,TF,TF,TF,TF,TF,TF,TF,TF,TF,TF,TF,TF,TF,TF,TF,TF,TF,TF,TF,TF,TF,TF,TF,TF,TF,TF,TF,TF,TF,TF,TF,TF,TF,TF,TF,TF,TF,TF,TF,TF,TF,TF,TF,TF,TF,TF,TF,TF,TF,TF,TF,TF,TF,TF,TF,TF,TF,TF,TF,TF,TF,TF,TF,TF,TF,TF,TF,TF,TF,TF,TF,TF,TF,TF,TF,TF,TF,TF,TF,TF,TF,TF,TF,TF,TF,TF,TF,TF,TF,TF,TF,TF,TF,TF,TF,TF,TF,TF,TF,TF,TF,TF,TF,TF,TF,TF,TF,TF,TF,TF,TF,TF,TF,TF,TF,TF,TF,TF,TF,TF,TF,TF,TF,TF,TF,TF,TF,TF,TF,TF,TF,TF,TF,TF,TF,TF,TF,TF,TF,TF,TF,TF,TF,TF,TF,TF,TF,TF,TF,TF,TF,TF,TF,TF,TF,TF,TF,TF,TF,TF,TF,TF,TF,TF,TF,TF,TF,TF,TF,TF,TF,TF,TF,TF,TF,TF,TF,TF,TF,TF,TF,TF,TF,TF,TF,TF,TF,TF,TF,TF,TF,TF,TF,TF,TF,TF,TF,TF,TF,TF,TF,TF,TF,TF,TF,TF,TF,TF,TF,TF,TF,TF,TF,TF,TF,TF,TF,TF,TF,TF,TF,TF,TF,TF,TF,TF,TF,TF,TF,TF,TF,TF,TF,TF,TF,TF,TF,TF,TF,TF,TF,TF,TF,TF,TF,TF,TF,TF,TF,TF,TF,TF,TF,TF,TF,TF,TF,TF,TF,TF,TF,TF,TF,TF,TF,TF,TF,TF,TF,TF,TF,TF,TF,TF,TF,TF,TF,TF,TF,TF,TF,TF,TF,TF,TF,TF,TF,TF,TF,TF,TF,TF,TF,TF,TF,TF	NOC2L,KLHL17,PUSL1,TMEM240,SLC35E2B,GABRD,PRKCZ,PLCH2,PANK4,LRRC47,RNF207,TNFRSF25,CAMTA1,SLC45A1,CLSTN1,FBXO44,IGSF21,IFFO2,KDM1A,MACO1,MAN1C1,AUNIP,TRNP1,AHDC1,FNDC5,ZNF362,GJB3,TRAPPC3,HPCAL4,DMAP1,PTCH2,HECTD3,UQCRH,MKNK1,GLIS1,SSBP3,PRKAA2,HOOK1,GLMN,FAM102B,CYB561D1,AMIGO1,STRIP1,DDX20,PPM1J,PHTF1,ATP1A1,SEMA6C,TUFT1,TDRKH,UBE2Q1,TRIM46,FAM189B,HCN3,RUSC1,ARHGEF11,CADM3,DUSP12,FAM78B,KIAA1614,PPFIA4,COQ8A,RNF187,PCNX2,MAP3K21,KCNK1,SMYD3,KCNK3,MAPRE3,KHK,ZNF513,NRBP1,NRXN1,EML6,LGALSL,ADD2,CYP26B1,HTRA2,ACTR1B,INPP4A,AFF3,NCK2,SAP130,AMER3,TMEM163,ACVR2A,ORC4,UBE2E3,GLS,FAM126B,ALS2,UNC80,ZNF142,RETREG2,ZFAND2B,ATG9A,TUBA4A,TMEM198,EIF4E2,ATG16L1,NDUFA10,CAPN10,ATG4B,CPNE9,ATP2B2,MKRN2,MRPS25,NGLY1,VIPR1,POMGNT2,KLHL18,DHX30,CELSR3,QRICH1,USP19,IP6K1,ABHD14A,ALAS1,TWF2,NISCH,KCTD6,STXBP5L,SLC41A3,PODXL2,ABTB1,ESYT3,ATP1B3,SPTSSB,EIF2B5,ABCF3,CAMK2N2,CHRD,EPHB3,MB21D2,PIGZ,MELTF,PCGF3,DGKQ,IDUA,CTBP1,MAEA,TACC3,MXD4,ZFYVE28,CRMP1,RASL11B,GPAT3,CCSER1,CAMK2D,SLC25A4,SLC9A3,LPCAT1,UBE2QL1,TENT4A,TRIO,MARCHF11,PLCXD3,CCNB1,RGMB,KCNN2,CDKN2AIPNL,FAM53C,CXXC5,WDR55,PCDHGC4,HDAC3,ARHGAP26,PCYOX1L,SLC6A7,GABRA1,RARS1,ERGIC1,SIMC1,CLTB,GPRIN1,SNCB,TSPAN17,FGFR4,RAB24,N4BP3,MGAT4B,MAPK9,TRIM7,NQO2,TUBB2A,GFOD1,CD83,PRR3,C6orf136,FLOT1,NEU1,RXRB,ILRUN,MAPK14,RNF8,FRS3,PPP2R5D,CUL7,ABCC10,NFKBIE,TMEM151B,FBXO9,BEND6,RIMS1,RWDD2A,ANKRD6,BEND3,REPS1,CITED2,MTHFD1L,MAP3K4,PSMG3,TTYH3,FAM220A,ICA1,JAZF1,PURB,ADCY1,UPP1,GALNT17,MLXIPL,VPS37D,SRRM3,DYNC1I1,ASNS,PTCD1,CPSF4,TAF6,MBLAC1,TRAPPC14,NYAP1,TFR2,POP7,ALKBH4,ARF5,CCDC136,FAM131B,ZYX,EPHA1,ZNF786,ZNF282,ZNF746,FASTK,HTR5A,FGF17,DUSP4,ANK1,SPIDR,GGH,STMN2,MAL2,EFR3A,FAM135B,KCNK9,TIGD5,GRINA,MROH1,FBXL6,ADCK5,TONSL,KIFC2,COMMD5,ZNF250,TTC39B,SH3GL2,DCTN3,GBA2,PIP5K1B,NMRK1,VPS13A,WNK2,CORO2A,BRINP1,RALGPS1,LRSAM1,STXBP1,TOR2A,SH2D3C,PIP5KL1,SPTAN1,MIGA2,USP20,TSC1,WDR5,MRPS2,KCNT1,CAMSAP1,GPSM1,INPP5E,SEC16A,DIPK1B,AJM1,FBXW5,CACNA1B,ASB13,NMT2,MAPK8,OGDHL,FAM241B,MICU1,DNAJC9,PPP3CB,SEC24C,VDAC2,COMTD1,MMS19,GOLGA7B,GBF1,FBXL15,INA,NEURL1,PPP2R2D,KNDC1,TUBGCP2,CYP2E1,DEAF1,CEND1,AP2A2,BRSK2,IFITM10,CCKBR,TRIM3,ARFIP2,NRIP3,KCNJ11,ABCC8,SERGEF,ARFGAP2,MADD,STX3,INCENP,TTC9C,OTUB1,RPS6KA4,NRXN2,MEN1,TIGD3,SCYL1,FAM89B,PCNX3,AP5B1,FIBP,C11orf68,KLC2,SLC29A2,PELI3,SPTBN2,C11orf80,RCE1,LRFN4,KDM2A,ANKRD13D,PITPNM1,USP28,TMEM25,SLC37A4,VPS11,ABCG4,UBASH3B,GRAMD1B,HYLS1,VPS26B,GLB1L3,C12orf4,KCNA1,IFFO1,ING4,LAG3,P3H3,CDCA3,ENO2,RBP5,CLSTN3,FAM234B,C2CD5,BICD1,LMBR1L,SPATS2,CSRNP2,SCN8A,MYG1,MAP3K12,RNF41,CS,GLS2,NAB2,NXPH4,R3HDM2,MARS1,DTX3,ARHGEF25,MARCHF9,HECTD4,RITA1,KSR2,SRRM4,BICDL1,CAMKK2,KDM2B,RHOF,B3GNT4,MTRFR,GALNT9,FBRSL1,POLE,FGF9,CENPJ,ATP8A2,NBEA,ZIC5,MCF2L,PCID2,DCUN1D2,PIP4P1,SUPT16H,CARMIL3,RABGGTA,NOVA1,BMP4,RAB15,ARG2,MAP3K9,TMEM63C,TTC7B,GPR68,C14orf132,MARK3,KLC1,PPP1R13B,CEP170B,BTBD6,LPCAT4,GPR176,DISP2,GCHFR,RHOV,VPS18,RTF1,MAPKBP1,TUBGCP4,CATSPER2,LYSMD2,GNB5,IGDCC3,SKOR1,CPLX3,ULK3,FAM219B,MINAR1,MEX3B,AP3B2,MESP1,FURIN,RCCD1,LRRC28,NPRL3,RGS11,RAB11FIP3,CAPN15,RHOT2,RHBDL1,STUB1,RPUSD1,GNG13,UBE2I,CRAMP1,MAPK8IP3,EME2,SYNGR3,ZNF598,TSC2,PKD1,RAB26,PGP,E4F1,RNPS1,ABCA3,CCNF,TBC1D24,ATP6V0C,CREBBP,UBN1,METTL22,GGA2,UBFD1,SBK1,MAZ,CDIPT,SEZ6L2,TAOK2,YPEL3,ZNF48,DCTPP1,SETD1A,STX1B,ZNF668,ARMC5,RUSF1,DOK4,HSF4,KIAA0895L,ATP6V0D1,ACD,PARD6A,GFOD2,CENPT,EDC4,PLA2G15,SLC7A6,VPS4A,ST3GAL2,PHLPP2,ZNF821,CDYL2,FBXO31,ZCCHC14,ZFPM1,CBFA2T3,FANCA,SPIRE2,DEF8,VPS53,GEMIN4,SLC43A2,PRPF8,DPH1,CLUH,ARRB2,C17orf107,CAMTA2,PITPNM3,ELP5,EIF5A,NEURL4,SOX15,RNF227,HES7,CTC1,TTC19,CENPV,NT5M,MIEF2,USP22,UNC119,FAM222B,LRRC37B,CDK5R1,ASIC2,RARA,TMUB2,FAM171A2,ADAM11,NXPH3,ITGA3,SAMD14,SPATA20,CACNA1G,CA10,MTMR4,TRIM37,ABCA5,SSTR2,RAB37,FADS6,KCTD2,ARMC7,JPT1,GGA3,EVPL,UBE2O,NPTX1,RAC3,FASN,CSNK1D,FOXK2,AKAIN1,C18orf21,CELF4,RNF165,ST8SIA5,CDC34,RNF126,ARID3A,STK11,PWWP3A,CSNK1G2,AP3D1,LMNB2,THOP1,TLE2,TLE5,GNA11,FZR1,PIP5K1C,DAPK3,MAP2K2,UBXN6,RANBP3,CAMSAP3,PRR36,CDC37,ATG4D,CARM1,YIPF2,SMARCA4,ELAVL3,ZNF653,ECSIT,WDR83,MAST1,RAD23A,CACNA1A,BRME1,CC2D1A,MISP3,PRKACA,ADGRL1,BRD4,FAM32A,EPS15L1,CHERP,OCEL1,NR2F6,ANKLE1,RAB3A,TMEM59L,CRTC1,ARMC6,SLC25A42,GPATCH1,GPI,SCN1B,LIN37,ZNF382,SPINT2,FAM98C,FBXO27,LRFN1,TTC9B,SPTBN4,NUMBL,ATP1A3,GRIK5,ZNF574,DEDD2,ZNF526,CIC,TMEM145,TOMM40,PPP1R37,ERCC1,IRF2BP1,BBC3,INAFM1,SLC8A2,NAPA,MAMSTR,FUT1,PPFIA3,PIH1D1,PRR12,AP2A1,KCNC3,KLK10,IGLON5,ZNF865,SOX12,SCRT2,NOP56,VPS16,LZTS3,PAK5,SNAP25,POLR3F,PYGB,GINS1,PDRG1,XKR7,COMMD7,DNMT3B,MAP1LC3A,GGT7,MMP24,NDRG3,GDAP1L1,ZSWIM3,ZNF335,SLC12A5,CDH22,RAE1,LSM14B,SS18L1,LAMA5,MRGBP,KCNQ2,EEF1A2,STMN3,ZBTB46,DNAJC5,TCEA2,CHAF1B,ADARB1,COL6A1,BID,HIRA,RTL10,TXNRD2,DGCR8,RANBP1,RTN4R,THAP7,SLC7A4,YDJC,THOC5,RNF215,PISD,SH3BP1,CBX7,SYNGR1,MGAT3,SGSM3,TEF,TTLL12,SULT4A1,CERK,PANX2,SELENOO,TUBGCP6,HDAC10,MAPK12,DENND6B,NCAPH2,MAPK8IP2,SHANK3,HCCS,MAP7D2,CNKSR2,SMS,APOO,UBA1,PORCN,TBC1D25,CCDC120,SYP,CACNA1F,TSPYL2,FGD1,MAGEE2,GPRASP1,TCEAL1,RAB9B,SEPTIN6,AFF2,ATP2B3,PDZD4,L1CAM,HCFC1,MECP2,GDI1,SPRY3
CD2	TRUE	4.8064e-35	6788	1226	627	0.511419	0.0923689	TF:M09973_1	TF	Factor: CPBP; motif: GNNRGGGHGGGGNNGGGRN; match class: 1	19958	943	TF:M09973	TF,TF,TF,TF,TF,TF,TF,TF,TF,TF,TF,TF,TF,TF,TF,TF,TF,TF,TF,TF,TF,TF,TF,TF,TF,TF,TF,TF,TF,TF,TF,TF,TF,TF,TF,TF,TF,TF,TF,TF,TF,TF,TF,TF,TF,TF,TF,TF,TF,TF,TF,TF,TF,TF,TF,TF,TF,TF,TF,TF,TF,TF,TF,TF,TF,TF,TF,TF,TF,TF,TF,TF,TF,TF,TF,TF,TF,TF,TF,TF,TF,TF,TF,TF,TF,TF,TF,TF,TF,TF,TF,TF,TF,TF,TF,TF,TF,TF,TF,TF,TF,TF,TF,TF,TF,TF,TF,TF,TF,TF,TF,TF,TF,TF,TF,TF,TF,TF,TF,TF,TF,TF,TF,TF,TF,TF,TF,TF,TF,TF,TF,TF,TF,TF,TF,TF,TF,TF,TF,TF,TF,TF,TF,TF,TF,TF,TF,TF,TF,TF,TF,TF,TF,TF,TF,TF,TF,TF,TF,TF,TF,TF,TF,TF,TF,TF,TF,TF,TF,TF,TF,TF,TF,TF,TF,TF,TF,TF,TF,TF,TF,TF,TF,TF,TF,TF,TF,TF,TF,TF,TF,TF,TF,TF,TF,TF,TF,TF,TF,TF,TF,TF,TF,TF,TF,TF,TF,TF,TF,TF,TF,TF,TF,TF,TF,TF,TF,TF,TF,TF,TF,TF,TF,TF,TF,TF,TF,TF,TF,TF,TF,TF,TF,TF,TF,TF,TF,TF,TF,TF,TF,TF,TF,TF,TF,TF,TF,TF,TF,TF,TF,TF,TF,TF,TF,TF,TF,TF,TF,TF,TF,TF,TF,TF,TF,TF,TF,TF,TF,TF,TF,TF,TF,TF,TF,TF,TF,TF,TF,TF,TF,TF,TF,TF,TF,TF,TF,TF,TF,TF,TF,TF,TF,TF,TF,TF,TF,TF,TF,TF,TF,TF,TF,TF,TF,TF,TF,TF,TF,TF,TF,TF,TF,TF,TF,TF,TF,TF,TF,TF,TF,TF,TF,TF,TF,TF,TF,TF,TF,TF,TF,TF,TF,TF,TF,TF,TF,TF,TF,TF,TF,TF,TF,TF,TF,TF,TF,TF,TF,TF,TF,TF,TF,TF,TF,TF,TF,TF,TF,TF,TF,TF,TF,TF,TF,TF,TF,TF,TF,TF,TF,TF,TF,TF,TF,TF,TF,TF,TF,TF,TF,TF,TF,TF,TF,TF,TF,TF,TF,TF,TF,TF,TF,TF,TF,TF,TF,TF,TF,TF,TF,TF,TF,TF,TF,TF,TF,TF,TF,TF,TF,TF,TF,TF,TF,TF,TF,TF,TF,TF,TF,TF,TF,TF,TF,TF,TF,TF,TF,TF,TF,TF,TF,TF,TF,TF,TF,TF,TF,TF,TF,TF,TF,TF,TF,TF,TF,TF,TF,TF,TF,TF,TF,TF,TF,TF,TF,TF,TF,TF,TF,TF,TF,TF,TF,TF,TF,TF,TF,TF,TF,TF,TF,TF,TF,TF,TF,TF,TF,TF,TF,TF,TF,TF,TF,TF,TF,TF,TF,TF,TF,TF,TF,TF,TF,TF,TF,TF,TF,TF,TF,TF,TF,TF,TF,TF,TF,TF,TF,TF,TF,TF,TF,TF,TF,TF,TF,TF,TF,TF,TF,TF,TF,TF,TF,TF,TF,TF,TF,TF,TF,TF,TF,TF,TF,TF,TF,TF,TF,TF,TF,TF,TF,TF,TF,TF,TF,TF,TF,TF,TF,TF,TF,TF,TF,TF,TF,TF,TF,TF,TF,TF,TF,TF,TF,TF,TF,TF,TF,TF,TF,TF,TF,TF,TF,TF,TF,TF,TF,TF,TF,TF,TF,TF,TF,TF,TF,TF,TF,TF,TF,TF,TF,TF,TF,TF,TF,TF,TF,TF,TF,TF,TF,TF,TF,TF,TF,TF,TF,TF,TF,TF,TF,TF,TF,TF,TF,TF,TF,TF,TF,TF,TF,TF,TF,TF,TF	NOC2L,KLHL17,PUSL1,TMEM240,GABRD,PRKCZ,PANK4,LRRC47,RNF207,TNFRSF25,PLEKHG5,CAMTA1,CLSTN1,FBXO44,LRRC38,IGSF21,KDM1A,MACO1,MAN1C1,AUNIP,TRNP1,AHDC1,FNDC5,ZNF362,GJB3,TRAPPC3,HPCAL4,SSBP3,PRKAA2,HOOK1,AMIGO1,KCNA2,PPM1J,ATP1A1,PDE4DIP,SV2A,TDRKH,UBE2Q1,FAM189B,HCN3,ARHGEF11,CADM3,FAM78B,NMNAT2,PPFIA4,PLXNA2,RNF187,MAP3K21,KCNK1,SMYD3,SH3BP5L,KCNK3,MAPRE3,KHK,NRBP1,KCNK12,LGALSL,AAK1,ADD2,CYP26B1,HTRA2,INPP4A,AFF3,TGFBRAP1,NCK2,CLASP1,SAP130,TMEM163,ACVR2A,ORC4,KCNJ3,CERS6,UBE2E3,GLS,ALS2,UNC80,RETREG2,ZFAND2B,TUBA4A,OBSL1,ERFE,CAPN10,ATG4B,CNTN4,ATP2B2,ZNF385D,NGLY1,VIPR1,POMGNT2,DHX30,UQCRC1,CELSR3,QRICH1,BSN,ABHD14A,NISCH,KCTD6,MAGI1,SLC41A3,ABTB1,ESYT3,ATP1B3,ABCF3,CAMK2N2,CHRD,MB21D2,MELTF,PCGF3,DGKQ,IDUA,SPON2,CTBP1,TACC3,MXD4,ZFYVE28,CRMP1,UBE2K,RASL11B,CAMK2D,SLC9A3,LPCAT1,TENT4A,TRIO,PLCXD3,RGMB,KCNN2,CCNI2,FAM53C,REEP2,CXXC5,SLC6A7,ADAM19,GABRB2,GABRG2,ERGIC1,SIMC1,GPRIN1,SNCB,TSPAN17,UNC5A,FGFR4,RAB24,N4BP3,MGAT4B,MAPK9,TRIM7,WRNIP1,NQO2,TUBB2A,GFOD1,CD83,C6orf136,FLOT1,ATP6V1G2,BRD2,RXRB,ILRUN,RNF8,FRS3,CUL7,ABCC10,DLK2,NFKBIE,TMEM151B,BEND6,RIMS1,ELOVL4,RWDD2A,SNAP91,ANKRD6,CCNC,GRIK2,BEND3,FOXO3,CLVS2,TBPL1,CITED2,MTHFD1L,MAP3K4,TTYH3,USP42,ICA1,JAZF1,BMPER,PURB,MLXIPL,VPS37D,CLDN4,SRRM3,ASNS,NYAP1,TFR2,ST7,ARF5,CCDC136,FAM131B,ZYX,EPHA1,ZNF282,ZNF746,FASTK,FGF17,HR,PPP3CC,DUSP4,ANK1,FAM110B,STMN2,ZFPM2,FAM135B,KCNK9,GRINA,MROH1,FBXL6,ADCK5,TONSL,KIFC2,COMMD5,ZNF250,PIP5K1B,NMRK1,VPS13A,WNK2,CORO2A,TRIM32,BRINP1,RALGPS1,LRSAM1,STXBP1,TOR2A,SH2D3C,SPTAN1,EXOSC2,TSC1,MRPS2,CAMSAP1,GPSM1,INPP5E,SEC16A,DIPK1B,AJM1,FBXW5,CACNA1B,NMT2,MAPK8,OGDHL,HK1,MICU1,PPP3CB,SEC24C,VDAC2,MMS19,GOLGA7B,SFXN3,NEURL1,PPP2R2D,KNDC1,TUBGCP2,DEAF1,CEND1,SLC25A22,AP2A2,BRSK2,MOB2,CCKBR,APBB1,TRIM3,NRIP3,KCNJ11,ABCC8,KCNC1,SERGEF,TP53I11,ARFGAP2,MADD,SSRP1,YPEL4,STX3,HNRNPUL2,STX5,RPS6KA4,NRXN2,CAPN1,SCYL1,FAM89B,PCNX3,AP5B1,FIBP,C11orf68,SLC29A2,PELI3,SPTBN2,C11orf80,RCE1,LRFN4,KDM2A,ANKRD13D,PITPNM1,USP28,TMEM25,ABCG4,OPCML,VPS26B,KCNA1,ING4,ZNF384,LAG3,GPR162,P3H3,GNB3,CDCA3,TPI1,ENO2,CLSTN3,ST8SIA1,C2CD5,DENND5B,CCDC184,CACNB3,LMBR1L,CSRNP2,POU6F1,SCN8A,ZNF740,MAP3K12,RNF41,NAB2,NXPH4,R3HDM2,DTX3,ARHGEF25,B4GALNT1,MARCHF9,PPM1H,PTPRR,FAM216A,HECTD4,KSR2,SRRM4,BICDL1,CAMKK2,KDM2B,RHOF,SETD1B,GALNT9,FBRSL1,POLE,ATP8A2,FLT3,NBEA,ZIC5,ZIC2,ARHGEF7,PCID2,PIP4P1,CARMIL3,NOVA1,BMP4,ARG2,MAP3K9,RPS6KL1,TMEM63C,TTC7B,GPR68,UNC79,C14orf132,KLC1,PPP1R13B,CEP170B,BTBD6,LPCAT4,DISP2,RHOV,RTF1,SPTBN5,CATSPER2,LYSMD2,IGDCC3,CPLX3,ULK3,TMEM266,MEX3B,AP3B2,LRRC28,RGS11,ARHGDIG,PDIA2,RHOT2,STUB1,RPUSD1,GNG13,UBE2I,CRAMP1,MAPK8IP3,SYNGR3,TSC2,PKD1,RAB26,MLST8,RNPS1,ABCA3,CCNF,TBC1D24,ATP6V0C,CREBBP,UBN1,NPIPA1,SBK1,ATXN2L,SH2B1,MAZ,PRRT2,SEZ6L2,TLCD3B,YPEL3,ZNF48,PHKG2,SETD1A,STX1B,ZNF668,ARMC5,RUSF1,DOK4,HSF4,KIAA0895L,ACD,PARD6A,CENPT,SLC7A6,VPS4A,PHLPP2,CDYL2,GSE1,FBXO31,ZCCHC14,ZFPM1,CBFA2T3,SPIRE2,SLC43A2,CLUH,ARRB2,PITPNM3,ELP5,EIF5A,NEURL4,SOX15,FXR2,HES7,TTC19,NT5M,USP22,UNC119,FAM222B,EFCAB5,LRRC37B,CDK5R1,ASIC2,NEUROD2,NR1D1,MSL1,RETREG3,TUBG1,CNTNAP1,TMUB2,ADAM11,NXPH3,ITGA3,SAMD14,PPP1R9B,SPATA20,CACNA1G,CA10,TRIM37,CA4,RAB37,FADS6,KCTD2,JPT1,GGA3,UBE2O,RBFOX3,NPTX1,RAC3,FASN,CSNK1D,FOXK2,MTCL1,CELF4,RNF165,ST8SIA5,MADCAM1,CDC34,RNF126,ARID3A,PWWP3A,CSNK1G2,LMNB2,TLE2,TLE5,GNA11,PIP5K1C,MAP2K2,FSD1,UBXN6,RANBP3,CAMSAP3,PRR36,CDC37,ATG4D,CARM1,ELAVL3,WDR83,MAST1,RAD23A,MISP3,PRKACA,ADGRL1,BRD4,EPS15L1,CHERP,OCEL1,NR2F6,RAB3A,TMEM59L,CRTC1,GPI,SCN1B,CLIP3,FAM98C,LRFN1,NUMBL,ATP1A3,ZNF574,CIC,PPP1R37,IRF2BP1,BBC3,INAFM1,SLC8A2,PPFIA3,PRR12,AP2A1,KCNC3,KLK10,IGLON5,ZNF865,SOX12,SCRT2,LZTS3,PANK2,SNAP25,PYGB,PDRG1,XKR7,COMMD7,DNMT3B,MAP1LC3A,GGT7,MMP24,NDRG3,ZSWIM3,SLC12A5,CDH22,RAE1,LSM14B,SS18L1,LAMA5,MRGBP,KCNQ2,EEF1A2,STMN3,ZBTB46,DNAJC5,ADARB1,COL6A1,BID,TUBA8,HIRA,DGCR8,RANBP1,RTN4R,KLHL22,THAP7,YDJC,LRRC75B,RNF215,INPP5J,PISD,RBFOX2,SH3BP1,CBX7,MGAT3,TEF,TTLL12,SULT4A1,CERK,PANX2,TUBGCP6,MAPK12,NCAPH2,MAPK8IP2,SHANK3,SMS,XK,UBA1,CDK16,TBC1D25,GRIPAP1,CCDC120,SYP,TSPYL2,IQSEC2,FGD1,HDAC8,GPRASP1,TCEAL5,TCEAL1,RAB9B,SEPTIN6,SLITRK4,ATP2B3,PDZD4,L1CAM,HCFC1,MECP2,GDI1,MPP1
CD2	TRUE	7.43833e-35	16569	1226	1161	0.946982	0.0700706	TF:M11529	TF	Factor: E2F-2; motif: GCGCGCGCNCS	19958	1466	TF:M00000	TF,TF,TF,TF,TF,TF,TF,TF,TF,TF,TF,TF,TF,TF,TF,TF,TF,TF,TF,TF,TF,TF,TF,TF,TF,TF,TF,TF,TF,TF,TF,TF,TF,TF,TF,TF,TF,TF,TF,TF,TF,TF,TF,TF,TF,TF,TF,TF,TF,TF,TF,TF,TF,TF,TF,TF,TF,TF,TF,TF,TF,TF,TF,TF,TF,TF,TF,TF,TF,TF,TF,TF,TF,TF,TF,TF,TF,TF,TF,TF,TF,TF,TF,TF,TF,TF,TF,TF,TF,TF,TF,TF,TF,TF,TF,TF,TF,TF,TF,TF,TF,TF,TF,TF,TF,TF,TF,TF,TF,TF,TF,TF,TF,TF,TF,TF,TF,TF,TF,TF,TF,TF,TF,TF,TF,TF,TF,TF,TF,TF,TF,TF,TF,TF,TF,TF,TF,TF,TF,TF,TF,TF,TF,TF,TF,TF,TF,TF,TF,TF,TF,TF,TF,TF,TF,TF,TF,TF,TF,TF,TF,TF,TF,TF,TF,TF,TF,TF,TF,TF,TF,TF,TF,TF,TF,TF,TF,TF,TF,TF,TF,TF,TF,TF,TF,TF,TF,TF,TF,TF,TF,TF,TF,TF,TF,TF,TF,TF,TF,TF,TF,TF,TF,TF,TF,TF,TF,TF,TF,TF,TF,TF,TF,TF,TF,TF,TF,TF,TF,TF,TF,TF,TF,TF,TF,TF,TF,TF,TF,TF,TF,TF,TF,TF,TF,TF,TF,TF,TF,TF,TF,TF,TF,TF,TF,TF,TF,TF,TF,TF,TF,TF,TF,TF,TF,TF,TF,TF,TF,TF,TF,TF,TF,TF,TF,TF,TF,TF,TF,TF,TF,TF,TF,TF,TF,TF,TF,TF,TF,TF,TF,TF,TF,TF,TF,TF,TF,TF,TF,TF,TF,TF,TF,TF,TF,TF,TF,TF,TF,TF,TF,TF,TF,TF,TF,TF,TF,TF,TF,TF,TF,TF,TF,TF,TF,TF,TF,TF,TF,TF,TF,TF,TF,TF,TF,TF,TF,TF,TF,TF,TF,TF,TF,TF,TF,TF,TF,TF,TF,TF,TF,TF,TF,TF,TF,TF,TF,TF,TF,TF,TF,TF,TF,TF,TF,TF,TF,TF,TF,TF,TF,TF,TF,TF,TF,TF,TF,TF,TF,TF,TF,TF,TF,TF,TF,TF,TF,TF,TF,TF,TF,TF,TF,TF,TF,TF,TF,TF,TF,TF,TF,TF,TF,TF,TF,TF,TF,TF,TF,TF,TF,TF,TF,TF,TF,TF,TF,TF,TF,TF,TF,TF,TF,TF,TF,TF,TF,TF,TF,TF,TF,TF,TF,TF,TF,TF,TF,TF,TF,TF,TF,TF,TF,TF,TF,TF,TF,TF,TF,TF,TF,TF,TF,TF,TF,TF,TF,TF,TF,TF,TF,TF,TF,TF,TF,TF,TF,TF,TF,TF,TF,TF,TF,TF,TF,TF,TF,TF,TF,TF,TF,TF,TF,TF,TF,TF,TF,TF,TF,TF,TF,TF,TF,TF,TF,TF,TF,TF,TF,TF,TF,TF,TF,TF,TF,TF,TF,TF,TF,TF,TF,TF,TF,TF,TF,TF,TF,TF,TF,TF,TF,TF,TF,TF,TF,TF,TF,TF,TF,TF,TF,TF,TF,TF,TF,TF,TF,TF,TF,TF,TF,TF,TF,TF,TF,TF,TF,TF,TF,TF,TF,TF,TF,TF,TF,TF,TF,TF,TF,TF,TF,TF,TF,TF,TF,TF,TF,TF,TF,TF,TF,TF,TF,TF,TF,TF,TF,TF,TF,TF,TF,TF,TF,TF,TF,TF,TF,TF,TF,TF,TF,TF,TF,TF,TF,TF,TF,TF,TF,TF,TF,TF,TF,TF,TF,TF,TF,TF,TF,TF,TF,TF,TF,TF,TF,TF,TF,TF,TF,TF,TF,TF,TF,TF,TF,TF,TF,TF,TF,TF,TF,TF,TF,TF,TF,TF,TF,TF,TF,TF,TF,TF,TF,TF,TF,TF,TF,TF,TF,TF,TF,TF,TF,TF,TF,TF,TF,TF,TF,TF,TF,TF,TF,TF,TF,TF,TF,TF,TF,TF,TF,TF,TF,TF,TF,TF,TF,TF,TF,TF,TF,TF,TF,TF,TF,TF,TF,TF,TF,TF,TF,TF,TF,TF,TF,TF,TF,TF,TF,TF,TF,TF,TF,TF,TF,TF,TF,TF,TF,TF,TF,TF,TF,TF,TF,TF,TF,TF,TF,TF,TF,TF,TF,TF,TF,TF,TF,TF,TF,TF,TF,TF,TF,TF,TF,TF,TF,TF,TF,TF,TF,TF,TF,TF,TF,TF,TF,TF,TF,TF,TF,TF,TF,TF,TF,TF,TF,TF,TF,TF,TF,TF,TF,TF,TF,TF,TF,TF,TF,TF,TF,TF,TF,TF,TF,TF,TF,TF,TF,TF,TF,TF,TF,TF,TF,TF,TF,TF,TF,TF,TF,TF,TF,TF,TF,TF,TF,TF,TF,TF,TF,TF,TF,TF,TF,TF,TF,TF,TF,TF,TF,TF,TF,TF,TF,TF,TF,TF,TF,TF,TF,TF,TF,TF,TF,TF,TF,TF,TF,TF,TF,TF,TF,TF,TF,TF,TF,TF,TF,TF,TF,TF,TF,TF,TF,TF,TF,TF,TF,TF,TF,TF,TF,TF,TF,TF,TF,TF,TF,TF,TF,TF,TF,TF,TF,TF,TF,TF,TF,TF,TF,TF,TF,TF,TF,TF,TF,TF,TF,TF,TF,TF,TF,TF,TF,TF,TF,TF,TF,TF,TF,TF,TF,TF,TF,TF,TF,TF,TF,TF,TF,TF,TF,TF,TF,TF,TF,TF,TF,TF,TF,TF,TF,TF,TF,TF,TF,TF,TF,TF,TF,TF,TF,TF,TF,TF,TF,TF,TF,TF,TF,TF,TF,TF,TF,TF,TF,TF,TF,TF,TF,TF,TF,TF,TF,TF,TF,TF,TF,TF,TF,TF,TF,TF,TF,TF,TF,TF,TF,TF,TF,TF,TF,TF,TF,TF,TF,TF,TF,TF,TF,TF,TF,TF,TF,TF,TF,TF,TF,TF,TF,TF,TF,TF,TF,TF,TF,TF,TF,TF,TF,TF,TF,TF,TF,TF,TF,TF,TF,TF,TF,TF,TF,TF,TF,TF,TF,TF,TF,TF,TF,TF,TF,TF,TF,TF,TF,TF,TF,TF,TF,TF,TF,TF,TF,TF,TF,TF,TF,TF,TF,TF,TF,TF,TF,TF,TF,TF,TF,TF,TF,TF,TF,TF,TF,TF,TF,TF,TF,TF,TF,TF,TF,TF,TF,TF,TF,TF,TF,TF,TF,TF,TF,TF,TF,TF,TF,TF,TF,TF,TF,TF,TF,TF,TF,TF,TF,TF,TF,TF,TF,TF,TF,TF,TF,TF,TF,TF,TF,TF,TF,TF,TF,TF,TF,TF,TF,TF,TF,TF,TF,TF,TF,TF,TF,TF,TF,TF,TF,TF,TF,TF,TF,TF,TF,TF,TF,TF,TF,TF,TF,TF,TF,TF,TF,TF,TF,TF,TF,TF,TF,TF,TF,TF,TF,TF,TF,TF,TF,TF,TF,TF,TF,TF,TF,TF,TF,TF,TF,TF,TF,TF,TF,TF,TF,TF,TF,TF,TF,TF,TF,TF,TF,TF,TF,TF,TF,TF,TF,TF,TF	NOC2L,KLHL17,TNFRSF18,PUSL1,TMEM240,SLC35E2B,GABRD,PRKCZ,PLCH2,PANK4,LRRC47,RNF207,TNFRSF25,PLEKHG5,CAMTA1,SLC45A1,RERE,CLSTN1,FBXO44,LRRC38,FBXO42,IGSF21,IFFO2,KDM1A,MACO1,MAN1C1,AUNIP,TRNP1,AHDC1,IQCC,ZNF362,GJB3,TRAPPC3,HPCAL4,HIVEP3,DMAP1,PTCH2,HECTD3,PIK3R3,TSPAN1,UQCRH,MKNK1,ZFYVE9,GLIS1,MRPL37,SSBP3,PRKAA2,DAB1,HOOK1,CDC7,GLMN,OLFM3,FAM102B,CYB561D1,AMIGO1,STRIP1,KCNA2,DDX20,KCND3,PPM1J,TAFA3,PHTF1,ATP1A1,PDE4DIP,SV2A,SEMA6C,LYSMD1,TUFT1,CELF3,MRPL9,TDRKH,ATP8B2,UBE2Q1,TRIM46,FAM189B,HCN3,RUSC1,MEF2D,PRCC,ARHGEF11,CADM3,UCK2,FAM78B,KIAA1614,NMNAT2,TMEM183A,PPFIA4,PLXNA2,C1orf74,COQ8A,RNF187,PCNX2,MAP3K21,KCNK1,RGS7,SMYD3,CNST,SH3BP5L,MYT1L,HPCAL1,DDX1,KCNK3,MAPRE3,KHK,ZNF513,NRBP1,SLC4A1AP,TMEM178A,KCNK12,NRXN1,EML6,LGALSL,CNRIP1,AAK1,ADD2,CYP26B1,HTRA2,ACTR1B,INPP4A,AFF3,TGFBRAP1,NCK2,PTPN4,CLASP1,ERCC3,SAP130,AMER3,TMEM163,ACVR2A,ORC4,KCNJ3,CERS6,SLC25A12,UBE2E3,GLS,FAM126B,ALS2,UNC80,ZNF142,RETREG2,ZFAND2B,ATG9A,TUBA4A,TMEM198,OBSL1,IRS1,EIF4E2,ATG16L1,ERFE,NDUFA10,CAPN10,ATG4B,CNTN4,SRGAP3,SETD5,CPNE9,RPUSD3,ATP2B2,MKRN2,MRPS25,ZNF385D,NGLY1,SLC22A14,VIPR1,POMGNT2,KLHL18,DHX30,UQCRC1,CELSR3,QRICH1,USP19,BSN,IP6K1,NPRL2,C3orf18,ABHD14A,ALAS1,TWF2,NISCH,KCTD6,CADPS,MAGI1,TAGLN3,STXBP5L,SLC41A3,PODXL2,ABTB1,ESYT3,ATP1B3,SPTSSB,EIF2B5,ABCF3,CAMK2N2,CHRD,EPHB3,DGKG,MB21D2,PIGZ,MELTF,BDH1,PCGF3,DGKQ,IDUA,SPON2,CTBP1,MAEA,TACC3,MXD4,ZFYVE28,GRK4,CRMP1,HS3ST1,UBE2K,RASL11B,GPAT3,CCSER1,TSPAN5,SLC9B2,CAMK2D,TBC1D9,SLC25A4,SLC9A3,LPCAT1,UBE2QL1,TENT4A,TRIO,ANKH,MARCHF11,CDH18,CDH10,PLCXD3,CCNB1,NR2F1,SLF1,RGMB,KCNN2,CCNI2,CDKN2AIPNL,FAM53C,REEP2,CXXC5,APBB3,WDR55,HARS1,PCDHA5,PCDHA8,PCDHGC4,HDAC3,ARHGAP26,TCERG1,PCYOX1L,SLC6A7,SLC36A1,ADAM19,GABRB2,GABRA1,RARS1,FBLL1,ERGIC1,MSX2,CPLX2,SIMC1,CLTB,GPRIN1,SNCB,TSPAN17,UNC5A,ZNF346,FGFR4,RAB24,N4BP3,MGAT4B,RASGEF1C,MAPK9,TRIM7,WRNIP1,NQO2,TUBB2A,GFOD1,CD83,GPLD1,ZBED9,PRR3,C6orf136,FLOT1,ATP6V1G2,NEU1,BRD2,RXRB,HMGA1,ILRUN,SRPK1,MAPK14,RNF8,CMTR1,FRS3,PPP2R5D,CUL7,ABCC10,DLK2,NFKBIE,TMEM151B,GSTA4,FBXO9,BEND6,RIMS1,ELOVL4,RWDD2A,SNAP91,MRAP2,ANKRD6,FAXC,CCNC,GRIK2,BEND3,FOXO3,CLVS2,TBPL1,REPS1,CITED2,GRM1,ULBP2,MTHFD1L,RMND1,MAP3K4,PSMG3,TTYH3,TNRC18,USP42,FAM220A,ICA1,JAZF1,GARS1,BMPER,EPDR1,URGCP,PURB,ADCY1,UPP1,VWC2,MRPS17,GALNT17,POM121,MLXIPL,VPS37D,CLDN4,SRRM3,PCLO,ADAM22,DYNC1I1,ASNS,PTCD1,CPSF4,TAF6,MBLAC1,TRAPPC14,NYAP1,TFR2,ACTL6B,POP7,ALKBH4,ORC5,LAMB1,ST7,CADPS2,ARF5,CCDC136,ATP6V1FNB,FAM131B,ZYX,EPHA1,ZNF786,ZNF398,ZNF282,ZNF777,ZNF746,ATP6V0E2,FASTK,HTR5A,MSRA,PRSS51,FGF17,HR,PHYHIP,PPP3CC,CCAR2,CHMP7,PTK2B,DUSP4,DUSP26,BRF2,NKX6-3,ANK1,VDAC3,SPIDR,FAM110B,GGH,STMN2,SLC10A5,RALYL,CIBAR1,ZFPM2,SYBU,MAL2,EFR3A,FAM135B,KCNK9,TIGD5,GRINA,MROH1,DGAT1,FBXL6,ADCK5,TONSL,KIFC2,COMMD5,ZNF250,TTC39B,SH3GL2,PRSS3,DCTN3,STOML2,GBA2,CLTA,PIP5K1B,NMRK1,VPS13A,DIRAS2,WNK2,CORO2A,PGAP4,TRIM32,BRINP1,RALGPS1,LRSAM1,STXBP1,TOR2A,SH2D3C,PIP5KL1,DNM1,SPTAN1,MIGA2,USP20,EXOSC2,PLPP7,TSC1,WDR5,MRPS2,KCNT1,CAMSAP1,GPSM1,INPP5E,SEC16A,DIPK1B,CCDC183,AJM1,FBXW5,NPDC1,CACNA1B,ASB13,NMT2,ZNF248,ZNF33B,MAPK8,OGDHL,ATOH7,HK1,FAM241B,SPOCK2,MICU1,DNAJC9,PPP3CB,SEC24C,NDST2,VDAC2,COMTD1,POLR3A,PANK1,MMS19,ZFYVE27,GOLGA7B,SFXN3,GBF1,FBXL15,INA,TAF5,NEURL1,TACC2,PPP2R2D,KNDC1,TUBGCP2,CYP2E1,SYCE1,DEAF1,CEND1,SLC25A22,AP2A2,BRSK2,MOB2,CCKBR,APBB1,TRIM3,ARFIP2,RIC3,NRIP3,MICAL2,PDE3B,NCR3LG1,KCNJ11,ABCC8,KCNC1,SERGEF,TP53I11,ARFGAP2,MADD,SSRP1,STX3,PRPF19,FEN1,INCENP,GNG3,HNRNPUL2,TTC9C,STX5,OTUB1,MACROD1,RPS6KA4,NRXN2,MEN1,PPP2R5B,CAPN1,TIGD3,SCYL1,FAM89B,PCNX3,AP5B1,FIBP,C11orf68,KLC2,SLC29A2,PELI3,SPTBN2,C11orf80,RCE1,LRFN4,SYT12,KDM2A,GRK2,ANKRD13D,PITPNM1,IGHMBP2,PPME1,AQP11,CEP295,GPR83,GRIA4,USP28,SCN2B,TMEM25,SLC37A4,VPS11,ABCG4,UBASH3B,GRAMD1B,HYLS1,PRDM10,NTM,OPCML,VPS26B,THYN1,GLB1L3,IQSEC3,C12orf4,KCNA1,IFFO1,ING4,ZNF384,LAG3,GPR162,P3H3,GNB3,CDCA3,TPI1,ENO2,ATN1,RBP5,CLSTN3,FAM234B,ST8SIA1,C2CD5,DENND5B,BICD1,SLC38A1,CCDC184,CACNB3,LMBR1L,SPATS2,CSRNP2,POU6F1,SCN8A,ZNF740,MYG1,MAP3K12,RNF41,CS,GLS2,ATP5F1B,NAB2,NXPH4,SHMT2,R3HDM2,INHBE,MARS1,DCTN2,DTX3,ARHGEF25,B4GALNT1,MARCHF9,PPM1H,TRHDE,SYT1,LIN7A,WSCD2,SSH1,SVOP,FAM216A,HECTD4,RPH3A,RITA1,RNFT2,KSR2,SRRM4,BICDL1,CAMKK2,KDM2B,RHOF,SETD1B,BCL7A,B3GNT4,RFLNA,GALNT9,FBRSL1,POLE,FGF9,CENPJ,ATP8A2,FLT3,MTUS2,NBEA,ZIC5,ZIC2,ARHGEF7,MCF2L,PCID2,DCUN1D2,PARP2,PIP4P1,ZNF219,SUPT16H,CARMIL3,TGM1,RABGGTA,NOVA1,KLHDC2,TRIM9,BMP4,CDKN3,RTN1,RAB15,GPHN,TMEM229B,ARG2,PLEKHD1,CCDC177,MAP3K9,RPS6KL1,TMEM63C,NRXN3,PSMC1,TTC7B,GPR68,UNC79,C14orf132,BEGAIN,MARK3,KLC1,PPP1R13B,CEP170B,BTBD6,SNURF,APBA2,LPCAT4,RASGRP1,GPR176,DISP2,GCHFR,RHOV,VPS18,RTF1,MAPKBP1,SPTBN5,TUBGCP4,PPIP5K1,CKMT1B,CATSPER2,HYPK,SLC27A2,LYSMD2,GNB5,UNC13C,IGDCC3,CPLX3,ULK3,FAM219B,NEIL1,TMEM266,RASGRF1,ANKRD34C,MINAR1,MEX3B,AP3B2,MESP1,FURIN,UNC45A,RCCD1,PRC1,VPS33B,SV2B,LRRC28,NPRL3,RGS11,ARHGDIG,PDIA2,RAB11FIP3,CAPN15,RHOT2,RHBDL1,STUB1,WDR24,CIAO3,RPUSD1,GNG13,UBE2I,C16orf91,CRAMP1,MAPK8IP3,EME2,SYNGR3,ZNF598,TSC2,PKD1,RAB26,MLST8,PGP,E4F1,RNPS1,ABCA3,CCNF,TBC1D24,ATP6V0C,SLX4,CREBBP,UBALD1,UBN1,METTL22,USP7,NPIPA1,GGA2,UBFD1,LCMT1,SBK1,ATXN2L,SH2B1,MAZ,PRRT2,CDIPT,SEZ6L2,TAOK2,TLCD3B,YPEL3,ZNF48,DCTPP1,PHKG2,RNF40,SETD1A,STX1B,ZNF668,PRSS53,TRIM72,PYDC1,ARMC5,RUSF1,CIAPIN1,POLR2C,DOK4,NDRG4,GOT2,HSF4,KIAA0895L,ATP6V0D1,ACD,PARD6A,GFOD2,CENPT,EDC4,PLA2G15,SLC7A6,VPS4A,TERF2,ST3GAL2,PHLPP2,ZNF821,CDYL2,KIAA0513,GSE1,FBXO31,ZCCHC14,BANP,ZFPM1,CBFA2T3,SPG7,FANCA,SPIRE2,DEF8,VPS53,GEMIN4,SLC43A2,PRPF8,DPH1,CLUH,RAP1GAP2,ARRB2,C17orf107,CAMTA2,PITPNM3,ASGR1,ELP5,EIF5A,NEURL4,SOX15,FXR2,RNF227,KCNAB3,ALOXE3,HES7,CTC1,ARHGAP44,COX10,TTC19,CENPV,NT5M,MYO15A,MIEF2,TOP3A,RNF112,USP22,KCNJ12,VTN,UNC119,PIGS,FAM222B,ERAL1,EFCAB5,LRRC37B,CDK5R1,ASIC2,TMEM132E,NLE1,NEUROD2,PSMD3,MED24,NR1D1,MSL1,RARA,RETREG3,TUBG1,CNTNAP1,TMUB2,FAM171A2,ADAM11,SPPL2C,NXPH3,KAT7,ITGA3,SAMD14,PPP1R9B,SPATA20,CACNA1G,CA10,SUPT4H1,MTMR4,TRIM37,CA4,PSMC5,ABCA5,SSTR2,RAB37,FADS6,KCTD2,ARMC7,JPT1,GGA3,EVPL,UBE2O,SEPTIN9,RBFOX3,NPTX1,RAC3,FASN,CSNK1D,FOXK2,AKAIN1,MTCL1,ZNF519,B4GALT6,C18orf21,CELF4,SYT4,RNF165,ST8SIA5,MADCAM1,CDC34,RNF126,ARID3A,ABCA7,STK11,PWWP3A,CSNK1G2,AP3D1,LMNB2,THOP1,ZNF554,TLE2,TLE5,GNA11,FZR1,PIP5K1C,DAPK3,MAP2K2,FSD1,SH3GL1,UBXN6,RANBP3,PSPN,GTF2F1,CAMSAP3,CLEC4G,PRR36,TGFBR3L,DNMT1,MRPL4,CDC37,ATG4D,CARM1,YIPF2,SMARCA4,ELAVL3,ZNF653,ECSIT,ELOF1,WDR83,PRDX2,MAST1,RAD23A,CACNA1A,BRME1,CC2D1A,MISP3,PRKACA,ADGRL1,BRD4,EPS15L1,CHERP,OCEL1,NR2F6,ANKLE1,RAB3A,TMEM59L,CRTC1,ARMC6,SLC25A42,SUGP1,GPATCH1,CHST8,GPI,PDCD2L,SCN1B,LIN37,CLIP3,ZNF382,SPINT2,FAM98C,FBXO27,LRFN1,TTC9B,SPTBN4,NUMBL,ATP1A3,GRIK5,ZNF574,DEDD2,ZNF526,CIC,TMEM145,IRGQ,ZNF222,TOMM40,GEMIN7,PPP1R37,ERCC1,IRF2BP1,PPP5C,BBC3,INAFM1,SLC8A2,NAPA,BICRA,GRWD1,MAMSTR,IZUMO1,FUT1,PPFIA3,PIH1D1,PRR12,AP2A1,KCNC3,SYT3,KLK10,IGLON5,GP6,ZNF865,ZNF544,SOX12,TRIB3,SCRT2,NOP56,IDH3B,VPS16,LZTS3,PANK2,CHGB,PAK5,SNAP25,NDUFAF5,FLRT3,POLR3F,NAPB,APMAP,PYGB,GINS1,PDRG1,XKR7,TM9SF4,COMMD7,DNMT3B,DYNLRB1,MAP1LC3A,GGT7,MMP24,NDRG3,GDAP1L1,ZSWIM3,ZNF335,SLC12A5,CDH22,RAE1,LSM14B,SS18L1,LAMA5,CABLES2,MRGBP,KCNQ2,EEF1A2,GMEB2,STMN3,RTEL1,ZBTB46,DNAJC5,TCEA2,CCT8,CHAF1B,ADARB1,COL6A1,BID,TUBA8,HIRA,RTL10,TXNRD2,DGCR8,RANBP1,RTN4R,KLHL22,THAP7,SLC7A4,YDJC,CABIN1,LRRC75B,THOC5,RNF215,PISD,RBFOX2,CACNG2,PVALB,SH3BP1,CBX7,SYNGR1,MGAT3,SGSM3,TEF,TTLL12,SULT4A1,CERK,PANX2,SELENOO,TUBGCP6,HDAC10,MAPK12,DENND6B,NCAPH2,MAPK8IP2,SHANK3,HCCS,GLRA2,MAP7D2,CNKSR2,SMS,APOO,XK,UBA1,CDK16,PORCN,TBC1D25,GRIPAP1,CCDC120,SYP,CACNA1F,TSPYL2,KDM5C,IQSEC2,FGD1,SPIN3,HDAC8,NAP1L3,TCEAL6,GPRASP1,TCEAL5,TCEAL1,RAB9B,SEPTIN6,INTS6L,SLITRK4,AFF2,ATP2B3,PDZD4,L1CAM,HCFC1,MECP2,ATP6AP1,GDI1,MPP1,SPRY3
CD2	TRUE	8.99307e-35	11299	1226	902	0.735726	0.0798301	TF:M11601_1	TF	Factor: TCF-1; motif: ACATCGRGRCGCTGW; match class: 1	19958	8399	TF:M11601	TF,TF,TF,TF,TF,TF,TF,TF,TF,TF,TF,TF,TF,TF,TF,TF,TF,TF,TF,TF,TF,TF,TF,TF,TF,TF,TF,TF,TF,TF,TF,TF,TF,TF,TF,TF,TF,TF,TF,TF,TF,TF,TF,TF,TF,TF,TF,TF,TF,TF,TF,TF,TF,TF,TF,TF,TF,TF,TF,TF,TF,TF,TF,TF,TF,TF,TF,TF,TF,TF,TF,TF,TF,TF,TF,TF,TF,TF,TF,TF,TF,TF,TF,TF,TF,TF,TF,TF,TF,TF,TF,TF,TF,TF,TF,TF,TF,TF,TF,TF,TF,TF,TF,TF,TF,TF,TF,TF,TF,TF,TF,TF,TF,TF,TF,TF,TF,TF,TF,TF,TF,TF,TF,TF,TF,TF,TF,TF,TF,TF,TF,TF,TF,TF,TF,TF,TF,TF,TF,TF,TF,TF,TF,TF,TF,TF,TF,TF,TF,TF,TF,TF,TF,TF,TF,TF,TF,TF,TF,TF,TF,TF,TF,TF,TF,TF,TF,TF,TF,TF,TF,TF,TF,TF,TF,TF,TF,TF,TF,TF,TF,TF,TF,TF,TF,TF,TF,TF,TF,TF,TF,TF,TF,TF,TF,TF,TF,TF,TF,TF,TF,TF,TF,TF,TF,TF,TF,TF,TF,TF,TF,TF,TF,TF,TF,TF,TF,TF,TF,TF,TF,TF,TF,TF,TF,TF,TF,TF,TF,TF,TF,TF,TF,TF,TF,TF,TF,TF,TF,TF,TF,TF,TF,TF,TF,TF,TF,TF,TF,TF,TF,TF,TF,TF,TF,TF,TF,TF,TF,TF,TF,TF,TF,TF,TF,TF,TF,TF,TF,TF,TF,TF,TF,TF,TF,TF,TF,TF,TF,TF,TF,TF,TF,TF,TF,TF,TF,TF,TF,TF,TF,TF,TF,TF,TF,TF,TF,TF,TF,TF,TF,TF,TF,TF,TF,TF,TF,TF,TF,TF,TF,TF,TF,TF,TF,TF,TF,TF,TF,TF,TF,TF,TF,TF,TF,TF,TF,TF,TF,TF,TF,TF,TF,TF,TF,TF,TF,TF,TF,TF,TF,TF,TF,TF,TF,TF,TF,TF,TF,TF,TF,TF,TF,TF,TF,TF,TF,TF,TF,TF,TF,TF,TF,TF,TF,TF,TF,TF,TF,TF,TF,TF,TF,TF,TF,TF,TF,TF,TF,TF,TF,TF,TF,TF,TF,TF,TF,TF,TF,TF,TF,TF,TF,TF,TF,TF,TF,TF,TF,TF,TF,TF,TF,TF,TF,TF,TF,TF,TF,TF,TF,TF,TF,TF,TF,TF,TF,TF,TF,TF,TF,TF,TF,TF,TF,TF,TF,TF,TF,TF,TF,TF,TF,TF,TF,TF,TF,TF,TF,TF,TF,TF,TF,TF,TF,TF,TF,TF,TF,TF,TF,TF,TF,TF,TF,TF,TF,TF,TF,TF,TF,TF,TF,TF,TF,TF,TF,TF,TF,TF,TF,TF,TF,TF,TF,TF,TF,TF,TF,TF,TF,TF,TF,TF,TF,TF,TF,TF,TF,TF,TF,TF,TF,TF,TF,TF,TF,TF,TF,TF,TF,TF,TF,TF,TF,TF,TF,TF,TF,TF,TF,TF,TF,TF,TF,TF,TF,TF,TF,TF,TF,TF,TF,TF,TF,TF,TF,TF,TF,TF,TF,TF,TF,TF,TF,TF,TF,TF,TF,TF,TF,TF,TF,TF,TF,TF,TF,TF,TF,TF,TF,TF,TF,TF,TF,TF,TF,TF,TF,TF,TF,TF,TF,TF,TF,TF,TF,TF,TF,TF,TF,TF,TF,TF,TF,TF,TF,TF,TF,TF,TF,TF,TF,TF,TF,TF,TF,TF,TF,TF,TF,TF,TF,TF,TF,TF,TF,TF,TF,TF,TF,TF,TF,TF,TF,TF,TF,TF,TF,TF,TF,TF,TF,TF,TF,TF,TF,TF,TF,TF,TF,TF,TF,TF,TF,TF,TF,TF,TF,TF,TF,TF,TF,TF,TF,TF,TF,TF,TF,TF,TF,TF,TF,TF,TF,TF,TF,TF,TF,TF,TF,TF,TF,TF,TF,TF,TF,TF,TF,TF,TF,TF,TF,TF,TF,TF,TF,TF,TF,TF,TF,TF,TF,TF,TF,TF,TF,TF,TF,TF,TF,TF,TF,TF,TF,TF,TF,TF,TF,TF,TF,TF,TF,TF,TF,TF,TF,TF,TF,TF,TF,TF,TF,TF,TF,TF,TF,TF,TF,TF,TF,TF,TF,TF,TF,TF,TF,TF,TF,TF,TF,TF,TF,TF,TF,TF,TF,TF,TF,TF,TF,TF,TF,TF,TF,TF,TF,TF,TF,TF,TF,TF,TF,TF,TF,TF,TF,TF,TF,TF,TF,TF,TF,TF,TF,TF,TF,TF,TF,TF,TF,TF,TF,TF,TF,TF,TF,TF,TF,TF,TF,TF,TF,TF,TF,TF,TF,TF,TF,TF,TF,TF,TF,TF,TF,TF,TF,TF,TF,TF,TF,TF,TF,TF,TF,TF,TF,TF,TF,TF,TF,TF,TF,TF,TF,TF,TF,TF,TF,TF,TF,TF,TF,TF,TF,TF,TF,TF,TF,TF,TF,TF,TF,TF,TF,TF,TF,TF,TF,TF,TF,TF,TF,TF,TF,TF,TF,TF,TF,TF,TF,TF,TF,TF,TF,TF,TF,TF,TF,TF,TF,TF,TF,TF,TF,TF,TF,TF,TF,TF,TF,TF,TF,TF,TF,TF,TF,TF,TF,TF,TF,TF,TF,TF,TF,TF,TF,TF,TF,TF,TF,TF,TF,TF,TF,TF,TF,TF,TF,TF,TF,TF,TF,TF,TF,TF,TF,TF,TF,TF,TF,TF	NOC2L,KLHL17,PUSL1,TMEM240,SLC35E2B,GABRD,PRKCZ,PANK4,LRRC47,RNF207,TNFRSF25,CAMTA1,SLC45A1,RERE,CLSTN1,FBXO44,LRRC38,FBXO42,IGSF21,IFFO2,KDM1A,MACO1,MAN1C1,TRNP1,AHDC1,IQCC,ZNF362,GJB3,HPCAL4,HIVEP3,DMAP1,HECTD3,PIK3R3,MKNK1,ZFYVE9,GLIS1,MRPL37,SSBP3,PRKAA2,DAB1,HOOK1,GLMN,AMIGO1,KCNA2,KCND3,PPM1J,PHTF1,ATP1A1,SEMA6C,TUFT1,MRPL9,TDRKH,ATP8B2,UBE2Q1,FAM189B,HCN3,RUSC1,PRCC,ARHGEF11,UCK2,FAM78B,KIAA1614,TMEM183A,PLXNA2,COQ8A,RNF187,PCNX2,MAP3K21,KCNK1,RGS7,SMYD3,CNST,MYT1L,HPCAL1,KCNK3,MAPRE3,KHK,ZNF513,NRBP1,SLC4A1AP,TMEM178A,KCNK12,NRXN1,EML6,LGALSL,AAK1,ADD2,CYP26B1,HTRA2,ACTR1B,INPP4A,AFF3,TGFBRAP1,NCK2,PTPN4,ERCC3,SAP130,AMER3,TMEM163,ACVR2A,UBE2E3,GLS,ALS2,UNC80,ZNF142,RETREG2,ATG9A,TUBA4A,TMEM198,OBSL1,IRS1,EIF4E2,ERFE,NDUFA10,CAPN10,ATG4B,CNTN4,CPNE9,RPUSD3,MKRN2OS,MKRN2,MRPS25,NGLY1,VIPR1,POMGNT2,DHX30,UQCRC1,CELSR3,QRICH1,USP19,BSN,NPRL2,C3orf18,ABHD14A,ALAS1,KCTD6,CADPS,MAGI1,TAGLN3,STXBP5L,SLC41A3,PODXL2,ABTB1,ESYT3,ATP1B3,SPTSSB,ABCF3,CAMK2N2,CHRD,EPHB3,DGKG,MB21D2,PIGZ,MELTF,PCGF3,DGKQ,IDUA,SPON2,CTBP1,MAEA,TACC3,MXD4,GRK4,CRMP1,UBE2K,GPAT3,CCSER1,TSPAN5,SLC9B2,CAMK2D,TBC1D9,SLC25A4,SLC9A3,LPCAT1,TENT4A,TRIO,ANKH,MARCHF11,SLF1,RGMB,KCNN2,CCNI2,CDKN2AIPNL,FAM53C,REEP2,CXXC5,APBB3,HARS1,PCDHA11,PCDHGC4,HDAC3,ARHGAP26,TCERG1,PCYOX1L,SLC36A1,ADAM19,RARS1,FBLL1,ERGIC1,MSX2,SIMC1,CLTB,GPRIN1,SNCB,TSPAN17,UNC5A,ZNF346,FGFR4,RAB24,N4BP3,MGAT4B,RASGEF1C,MAPK9,TRIM7,WRNIP1,NQO2,TUBB2A,GFOD1,CD83,PRR3,C6orf136,FLOT1,ATP6V1G2,NEU1,BRD2,RXRB,ILRUN,SRPK1,MAPK14,RNF8,CMTR1,FRS3,PPP2R5D,CUL7,NFKBIE,FBXO9,BEND6,RIMS1,ELOVL4,RWDD2A,MRAP2,ANKRD6,FAXC,BEND3,FOXO3,CLVS2,TBPL1,REPS1,CITED2,ULBP2,MTHFD1L,RMND1,MAP3K4,PSMG3,TTYH3,TNRC18,USP42,FAM220A,ICA1,JAZF1,GARS1,BMPER,EPDR1,PURB,ADCY1,UPP1,VWC2,MRPS17,GALNT17,POM121,MLXIPL,VPS37D,SRRM3,PCLO,ADAM22,DYNC1I1,ASNS,PTCD1,CPSF4,TAF6,MBLAC1,TRAPPC14,NYAP1,TFR2,ACTL6B,POP7,ALKBH4,LAMB1,ST7,CADPS2,ARF5,CCDC136,FAM131B,ZYX,EPHA1,ZNF398,ZNF282,ZNF777,ZNF746,ATP6V0E2,FASTK,HTR5A,MSRA,PHYHIP,PPP3CC,CCAR2,CHMP7,PTK2B,DUSP4,BRF2,NKX6-3,ANK1,VDAC3,SPIDR,FAM110B,GGH,RALYL,ZFPM2,SYBU,MAL2,EFR3A,FAM135B,KCNK9,TIGD5,GRINA,MROH1,DGAT1,FBXL6,ADCK5,TONSL,KIFC2,COMMD5,ZNF250,TTC39B,SH3GL2,STOML2,GBA2,CLTA,PIP5K1B,NMRK1,VPS13A,DIRAS2,WNK2,CORO2A,BRINP1,RALGPS1,LRSAM1,STXBP1,TOR2A,PIP5KL1,DNM1,SPTAN1,MIGA2,USP20,PLPP7,TSC1,WDR5,MRPS2,KCNT1,CAMSAP1,GPSM1,INPP5E,SEC16A,DIPK1B,AJM1,FBXW5,NPDC1,CACNA1B,ASB13,NMT2,MAPK8,ATOH7,HK1,FAM241B,SPOCK2,MICU1,DNAJC9,PPP3CB,SEC24C,VDAC2,COMTD1,POLR3A,PANK1,MMS19,ZFYVE27,SFXN3,FBXL15,INA,TAF5,NEURL1,TACC2,PPP2R2D,KNDC1,TUBGCP2,SYCE1,DEAF1,CEND1,SLC25A22,AP2A2,BRSK2,MOB2,CCKBR,TRIM3,ARFIP2,RIC3,NRIP3,PDE3B,KCNJ11,ABCC8,KCNC1,SERGEF,TP53I11,ARFGAP2,MADD,SSRP1,YPEL4,STX3,INCENP,HNRNPUL2,TTC9C,STX5,OTUB1,MACROD1,RPS6KA4,NRXN2,MEN1,PPP2R5B,CAPN1,SCYL1,AP5B1,FIBP,KLC2,SLC29A2,PELI3,SPTBN2,C11orf80,RCE1,LRFN4,KDM2A,GRK2,ANKRD13D,IGHMBP2,AQP11,GPR83,USP28,TMEM25,SLC37A4,VPS11,ABCG4,UBASH3B,HYLS1,PRDM10,NTM,OPCML,VPS26B,THYN1,GLB1L3,IQSEC3,IFFO1,P3H3,GNB3,TPI1,ENO2,RBP5,CLSTN3,FAM234B,ST8SIA1,C2CD5,DENND5B,BICD1,CCDC184,SPATS2,CSRNP2,SCN8A,ZNF740,MYG1,MAP3K12,RNF41,CS,GLS2,ATP5F1B,NXPH4,R3HDM2,B4GALNT1,MARCHF9,TRHDE,SYT1,WSCD2,SVOP,FAM216A,RPH3A,RITA1,RNFT2,KSR2,SRRM4,BICDL1,SIRT4,CAMKK2,RHOF,SETD1B,BCL7A,B3GNT4,RFLNA,GALNT9,FBRSL1,POLE,FGF9,CENPJ,ATP8A2,FLT3,NBEA,ZIC5,ZIC2,ARHGEF7,MCF2L,PCID2,DCUN1D2,PARP2,CARMIL3,RABGGTA,NOVA1,KLHDC2,CDKN3,RTN1,RAB15,TMEM229B,PLEKHD1,CCDC177,MAP3K9,RPS6KL1,PSMC1,TTC7B,GPR68,UNC79,C14orf132,BEGAIN,MARK3,KLC1,PPP1R13B,CEP170B,BTBD6,SNURF,LPCAT4,GPR176,DISP2,RHOV,RTF1,TUBGCP4,CATSPER2,HYPK,SLC27A2,LYSMD2,GNB5,IGDCC3,SKOR1,ULK3,FAM219B,NEIL1,TMEM266,RASGRF1,ANKRD34C,MINAR1,MEX3B,MESP1,RCCD1,PRC1,VPS33B,SV2B,NPRL3,RGS11,ARHGDIG,RAB11FIP3,CAPN15,RHOT2,RHBDL1,STUB1,CIAO3,RPUSD1,UBE2I,C16orf91,CRAMP1,MAPK8IP3,EME2,ZNF598,TSC2,PKD1,MLST8,PGP,E4F1,RNPS1,ABCA3,CCNF,TBC1D24,ATP6V0C,CREBBP,UBALD1,UBN1,USP7,UBFD1,SBK1,ATXN2L,SH2B1,MAZ,PRRT2,CDIPT,SEZ6L2,ZNF48,DCTPP1,PHKG2,RNF40,SETD1A,STX1B,ZNF668,TRIM72,ARMC5,CIAPIN1,DOK4,NDRG4,GOT2,HSF4,KIAA0895L,ACD,PARD6A,GFOD2,CENPT,EDC4,PLA2G15,SLC7A6,VPS4A,TERF2,PHLPP2,ZNF821,CDYL2,KIAA0513,GSE1,FBXO31,ZCCHC14,BANP,ZFPM1,SPG7,FANCA,SPIRE2,DEF8,VPS53,GEMIN4,SLC43A2,PRPF8,DPH1,CLUH,ARRB2,C17orf107,PITPNM3,ELP5,EIF5A,NEURL4,SOX15,RNF227,ALOXE3,CTC1,ARHGAP44,COX10,TTC19,CENPV,NT5M,TOP3A,RNF112,USP22,KCNJ12,PIGS,ERAL1,EFCAB5,LRRC37B,CDK5R1,ASIC2,TMEM132E,NLE1,NEUROD2,PSMD3,MED24,NR1D1,MSL1,RARA,RETREG3,TUBG1,TMUB2,FAM171A2,ADAM11,SPPL2C,NXPH3,KAT7,ITGA3,SAMD14,PPP1R9B,SPATA20,CACNA1G,CA10,SUPT4H1,TRIM37,CA4,PSMC5,ABCA5,SSTR2,RAB37,FADS6,KCTD2,ARMC7,JPT1,GGA3,UBE2O,NPTX1,RAC3,FASN,CSNK1D,FOXK2,AKAIN1,ZNF519,B4GALT6,CELF4,RNF165,ST8SIA5,CDC34,RNF126,ARID3A,ABCA7,STK11,PWWP3A,CSNK1G2,AP3D1,LMNB2,ZNF554,TLE2,TLE5,GNA11,FZR1,PIP5K1C,DAPK3,MAP2K2,UBXN6,RANBP3,PSPN,GTF2F1,CAMSAP3,PRR36,MRPL4,ATG4D,CARM1,YIPF2,SMARCA4,ELAVL3,ZNF653,ELOF1,PRDX2,MAST1,CACNA1A,BRME1,CC2D1A,MISP3,PRKACA,ADGRL1,BRD4,EPS15L1,CHERP,OCEL1,NR2F6,RAB3A,TMEM59L,ARMC6,SLC25A42,SUGP1,GPATCH1,CHST8,GPI,PDCD2L,SCN1B,LIN37,FAM98C,FBXO27,LRFN1,TTC9B,SPTBN4,NUMBL,ATP1A3,GRIK5,DEDD2,ZNF526,CIC,TMEM145,IRGQ,TOMM40,PPP1R37,ERCC1,IRF2BP1,PPP5C,BBC3,INAFM1,NAPA,BICRA,MAMSTR,FUT1,PPFIA3,PIH1D1,KCNC3,KLK10,IGLON5,ZNF865,ZNF544,SOX12,TRIB3,SCRT2,NOP56,IDH3B,LZTS3,PANK2,SNAP25,NDUFAF5,NAPB,APMAP,PYGB,PDRG1,XKR7,COMMD7,DNMT3B,DYNLRB1,MAP1LC3A,MMP24,NDRG3,GDAP1L1,ZSWIM3,ZNF335,SLC12A5,CDH22,LSM14B,SS18L1,LAMA5,CABLES2,MRGBP,KCNQ2,EEF1A2,STMN3,RTEL1,ZBTB46,DNAJC5,TCEA2,CCT8,CHAF1B,ADARB1,BID,TUBA8,HIRA,TXNRD2,RANBP1,RTN4R,KLHL22,THAP7,SLC7A4,YDJC,CABIN1,LRRC75B,THOC5,RNF215,PVALB,CBX7,SYNGR1,MGAT3,SGSM3,TEF,TTLL12,SULT4A1,CERK,PANX2,SELENOO,TUBGCP6,HDAC10,MAPK12,DENND6B,NCAPH2,MAPK8IP2,SHANK3,HCCS,CNKSR2,SMS,UBA1,PORCN,TBC1D25,CACNA1F,TSPYL2,KDM5C,SPIN3,TCEAL6,GPRASP1,TCEAL5,RAB9B,SEPTIN6,AFF2,PDZD4,L1CAM,HCFC1,MECP2,ATP6AP1,GDI1,MPP1,SPRY3
CD2	TRUE	1.25767e-34	6212	1226	587	0.478793	0.0944945	TF:M00932_1	TF	Factor: Sp1; motif: NNGGGGCGGGGNN; match class: 1	19958	7847	TF:M00932	TF,TF,TF,TF,TF,TF,TF,TF,TF,TF,TF,TF,TF,TF,TF,TF,TF,TF,TF,TF,TF,TF,TF,TF,TF,TF,TF,TF,TF,TF,TF,TF,TF,TF,TF,TF,TF,TF,TF,TF,TF,TF,TF,TF,TF,TF,TF,TF,TF,TF,TF,TF,TF,TF,TF,TF,TF,TF,TF,TF,TF,TF,TF,TF,TF,TF,TF,TF,TF,TF,TF,TF,TF,TF,TF,TF,TF,TF,TF,TF,TF,TF,TF,TF,TF,TF,TF,TF,TF,TF,TF,TF,TF,TF,TF,TF,TF,TF,TF,TF,TF,TF,TF,TF,TF,TF,TF,TF,TF,TF,TF,TF,TF,TF,TF,TF,TF,TF,TF,TF,TF,TF,TF,TF,TF,TF,TF,TF,TF,TF,TF,TF,TF,TF,TF,TF,TF,TF,TF,TF,TF,TF,TF,TF,TF,TF,TF,TF,TF,TF,TF,TF,TF,TF,TF,TF,TF,TF,TF,TF,TF,TF,TF,TF,TF,TF,TF,TF,TF,TF,TF,TF,TF,TF,TF,TF,TF,TF,TF,TF,TF,TF,TF,TF,TF,TF,TF,TF,TF,TF,TF,TF,TF,TF,TF,TF,TF,TF,TF,TF,TF,TF,TF,TF,TF,TF,TF,TF,TF,TF,TF,TF,TF,TF,TF,TF,TF,TF,TF,TF,TF,TF,TF,TF,TF,TF,TF,TF,TF,TF,TF,TF,TF,TF,TF,TF,TF,TF,TF,TF,TF,TF,TF,TF,TF,TF,TF,TF,TF,TF,TF,TF,TF,TF,TF,TF,TF,TF,TF,TF,TF,TF,TF,TF,TF,TF,TF,TF,TF,TF,TF,TF,TF,TF,TF,TF,TF,TF,TF,TF,TF,TF,TF,TF,TF,TF,TF,TF,TF,TF,TF,TF,TF,TF,TF,TF,TF,TF,TF,TF,TF,TF,TF,TF,TF,TF,TF,TF,TF,TF,TF,TF,TF,TF,TF,TF,TF,TF,TF,TF,TF,TF,TF,TF,TF,TF,TF,TF,TF,TF,TF,TF,TF,TF,TF,TF,TF,TF,TF,TF,TF,TF,TF,TF,TF,TF,TF,TF,TF,TF,TF,TF,TF,TF,TF,TF,TF,TF,TF,TF,TF,TF,TF,TF,TF,TF,TF,TF,TF,TF,TF,TF,TF,TF,TF,TF,TF,TF,TF,TF,TF,TF,TF,TF,TF,TF,TF,TF,TF,TF,TF,TF,TF,TF,TF,TF,TF,TF,TF,TF,TF,TF,TF,TF,TF,TF,TF,TF,TF,TF,TF,TF,TF,TF,TF,TF,TF,TF,TF,TF,TF,TF,TF,TF,TF,TF,TF,TF,TF,TF,TF,TF,TF,TF,TF,TF,TF,TF,TF,TF,TF,TF,TF,TF,TF,TF,TF,TF,TF,TF,TF,TF,TF,TF,TF,TF,TF,TF,TF,TF,TF,TF,TF,TF,TF,TF,TF,TF,TF,TF,TF,TF,TF,TF,TF,TF,TF,TF,TF,TF,TF,TF,TF,TF,TF,TF,TF,TF,TF,TF,TF,TF,TF,TF,TF,TF,TF,TF,TF,TF,TF,TF,TF,TF,TF,TF,TF,TF,TF,TF,TF,TF,TF,TF,TF,TF,TF,TF,TF,TF,TF,TF,TF,TF,TF,TF,TF,TF,TF,TF,TF,TF,TF,TF,TF,TF,TF,TF,TF,TF,TF,TF,TF,TF,TF,TF,TF,TF,TF,TF,TF,TF,TF,TF,TF,TF,TF,TF,TF,TF,TF,TF,TF,TF,TF,TF,TF,TF,TF,TF,TF,TF,TF,TF,TF,TF,TF,TF,TF,TF,TF,TF,TF,TF,TF,TF,TF	NOC2L,KLHL17,TNFRSF18,PUSL1,TMEM240,SLC35E2B,GABRD,PRKCZ,PANK4,RNF207,CAMTA1,CLSTN1,FBXO44,LRRC38,IGSF21,IFFO2,KDM1A,MACO1,MAN1C1,AUNIP,TRNP1,AHDC1,ZNF362,TRAPPC3,HPCAL4,GLIS1,SSBP3,PRKAA2,DAB1,HOOK1,CYB561D1,KCND3,PPM1J,ATP1A1,TUFT1,ATP8B2,UBE2Q1,HCN3,ARHGEF11,FAM78B,RNF187,MAP3K21,RGS7,SMYD3,KCNK3,MAPRE3,KHK,NRBP1,KCNK12,NRXN1,LGALSL,ADD2,CYP26B1,HTRA2,ACTR1B,INPP4A,TGFBRAP1,NCK2,SAP130,AMER3,TMEM163,ACVR2A,ORC4,KCNJ3,UBE2E3,GLS,FAM126B,ALS2,ZNF142,ZFAND2B,ATG9A,TMEM198,CAPN10,ATG4B,CNTN4,CPNE9,ATP2B2,ZNF385D,NGLY1,VIPR1,POMGNT2,KLHL18,UQCRC1,CELSR3,QRICH1,USP19,BSN,ABHD14A,NISCH,KCTD6,STXBP5L,SLC41A3,ABTB1,ATP1B3,SPTSSB,EIF2B5,ABCF3,CAMK2N2,CHRD,EPHB3,MB21D2,PIGZ,MELTF,PCGF3,DGKQ,CTBP1,TACC3,MXD4,CRMP1,RASL11B,CCSER1,SLC9A3,LPCAT1,TENT4A,TRIO,RGMB,FAM53C,REEP2,CXXC5,PCYOX1L,SLC6A7,GABRB2,GABRG2,FBLL1,ERGIC1,SIMC1,GPRIN1,SNCB,TSPAN17,UNC5A,FGFR4,RAB24,N4BP3,MGAT4B,MAPK9,TRIM7,WRNIP1,NQO2,TUBB2A,GFOD1,CD83,C6orf136,FLOT1,RXRB,ILRUN,SRPK1,RNF8,FRS3,ABCC10,DLK2,NFKBIE,TMEM151B,BEND6,RIMS1,ELOVL4,RWDD2A,SNAP91,ANKRD6,BEND3,FOXO3,CITED2,MTHFD1L,TTYH3,FAM220A,ICA1,JAZF1,BMPER,PURB,ADCY1,UPP1,GALNT17,MLXIPL,VPS37D,CLDN4,SRRM3,PCLO,ASNS,TAF6,NYAP1,TFR2,ALKBH4,ARF5,FAM131B,ZYX,EPHA1,ZNF282,ZNF746,FASTK,FGF17,DUSP4,ANK1,FAM110B,STMN2,ZFPM2,SYBU,FAM135B,KCNK9,TIGD5,GRINA,MROH1,FBXL6,ADCK5,TONSL,KIFC2,COMMD5,ZNF250,TTC39B,SH3GL2,NMRK1,VPS13A,WNK2,CORO2A,BRINP1,RALGPS1,LRSAM1,STXBP1,TOR2A,SH2D3C,PIP5KL1,DNM1,SPTAN1,USP20,EXOSC2,TSC1,WDR5,MRPS2,CAMSAP1,GPSM1,INPP5E,SEC16A,DIPK1B,AJM1,FBXW5,CACNA1B,ASB13,NMT2,MAPK8,MICU1,PPP3CB,SEC24C,VDAC2,MMS19,GOLGA7B,FBXL15,NEURL1,PPP2R2D,KNDC1,TUBGCP2,CEND1,AP2A2,BRSK2,CCKBR,TRIM3,NRIP3,KCNJ11,ABCC8,SERGEF,ARFGAP2,MADD,GNG3,STX5,RPS6KA4,NRXN2,MEN1,CAPN1,TIGD3,SCYL1,FAM89B,PCNX3,AP5B1,FIBP,C11orf68,KLC2,SLC29A2,PELI3,SPTBN2,C11orf80,RCE1,LRFN4,ANKRD13D,PITPNM1,USP28,TMEM25,SLC37A4,ABCG4,OPCML,VPS26B,THYN1,KCNA1,P3H3,ENO2,CLSTN3,ST8SIA1,C2CD5,DENND5B,CACNB3,SPATS2,CSRNP2,POU6F1,SCN8A,MAP3K12,RNF41,CS,NAB2,NXPH4,ARHGEF25,B4GALNT1,MARCHF9,TRHDE,HECTD4,KSR2,SRRM4,BICDL1,KDM2B,RHOF,B3GNT4,RFLNA,GALNT9,FBRSL1,POLE,ATP8A2,NBEA,ZIC5,ARHGEF7,MCF2L,PCID2,PIP4P1,CARMIL3,RABGGTA,NOVA1,RAB15,MAP3K9,RPS6KL1,TMEM63C,TTC7B,UNC79,C14orf132,KLC1,PPP1R13B,CEP170B,BTBD6,LPCAT4,DISP2,RHOV,VPS18,RTF1,CATSPER2,GNB5,CPLX3,ULK3,FAM219B,TMEM266,RASGRF1,MEX3B,AP3B2,RCCD1,PRC1,LRRC28,NPRL3,RGS11,ARHGDIG,PDIA2,STUB1,CIAO3,RPUSD1,GNG13,UBE2I,CRAMP1,MAPK8IP3,EME2,SYNGR3,TSC2,PKD1,RAB26,MLST8,PGP,E4F1,RNPS1,ABCA3,CCNF,TBC1D24,ATP6V0C,CREBBP,GGA2,MAZ,SEZ6L2,TAOK2,TLCD3B,YPEL3,ZNF48,SETD1A,STX1B,ZNF668,ARMC5,RUSF1,DOK4,NDRG4,ACD,PARD6A,CENPT,EDC4,PLA2G15,VPS4A,PHLPP2,CDYL2,GSE1,FBXO31,ZCCHC14,ZFPM1,SPIRE2,DEF8,GEMIN4,DPH1,CLUH,ARRB2,CAMTA2,PITPNM3,ELP5,EIF5A,NEURL4,HES7,TTC19,NT5M,UNC119,FAM222B,CDK5R1,ASIC2,NEUROD2,MSL1,RETREG3,TUBG1,TMUB2,ADAM11,NXPH3,ITGA3,SAMD14,CACNA1G,CA10,TRIM37,CA4,RAB37,FADS6,KCTD2,ARMC7,JPT1,UBE2O,NPTX1,RAC3,FASN,CSNK1D,FOXK2,B4GALT6,RNF165,ST8SIA5,CDC34,RNF126,ARID3A,STK11,PWWP3A,CSNK1G2,AP3D1,LMNB2,TLE2,TLE5,GNA11,PIP5K1C,DAPK3,FSD1,UBXN6,RANBP3,GTF2F1,CAMSAP3,CDC37,ATG4D,CARM1,YIPF2,SMARCA4,ELAVL3,ZNF653,WDR83,MAST1,RAD23A,MISP3,PRKACA,ADGRL1,BRD4,EPS15L1,CHERP,OCEL1,NR2F6,ANKLE1,TMEM59L,CRTC1,GPATCH1,ZNF382,SPINT2,FAM98C,FBXO27,LRFN1,SPTBN4,NUMBL,ATP1A3,ZNF574,DEDD2,CIC,IRF2BP1,BBC3,INAFM1,SLC8A2,NAPA,PPFIA3,PRR12,KCNC3,IGLON5,ZNF865,SOX12,SCRT2,NOP56,VPS16,LZTS3,PANK2,SNAP25,PYGB,GINS1,XKR7,DNMT3B,MAP1LC3A,MMP24,NDRG3,ZSWIM3,SLC12A5,CDH22,RAE1,LSM14B,LAMA5,MRGBP,KCNQ2,EEF1A2,STMN3,ZBTB46,DNAJC5,TCEA2,CHAF1B,ADARB1,COL6A1,BID,TUBA8,HIRA,TXNRD2,DGCR8,RANBP1,RTN4R,KLHL22,THAP7,YDJC,THOC5,RNF215,PISD,CBX7,SYNGR1,MGAT3,TEF,TTLL12,SULT4A1,CERK,PANX2,SELENOO,TUBGCP6,HDAC10,MAPK12,NCAPH2,SHANK3,CNKSR2,SMS,UBA1,TBC1D25,CCDC120,SYP,TSPYL2,GPRASP1,TCEAL1,SEPTIN6,PDZD4,L1CAM,HCFC1,MECP2,GDI1
CD2	TRUE	1.26477e-34	8698	1226	748	0.610114	0.0859968	TF:M07277	TF	Factor: BTEB2; motif: RGGGNGKGGN	19958	622	TF:M00000	TF,TF,TF,TF,TF,TF,TF,TF,TF,TF,TF,TF,TF,TF,TF,TF,TF,TF,TF,TF,TF,TF,TF,TF,TF,TF,TF,TF,TF,TF,TF,TF,TF,TF,TF,TF,TF,TF,TF,TF,TF,TF,TF,TF,TF,TF,TF,TF,TF,TF,TF,TF,TF,TF,TF,TF,TF,TF,TF,TF,TF,TF,TF,TF,TF,TF,TF,TF,TF,TF,TF,TF,TF,TF,TF,TF,TF,TF,TF,TF,TF,TF,TF,TF,TF,TF,TF,TF,TF,TF,TF,TF,TF,TF,TF,TF,TF,TF,TF,TF,TF,TF,TF,TF,TF,TF,TF,TF,TF,TF,TF,TF,TF,TF,TF,TF,TF,TF,TF,TF,TF,TF,TF,TF,TF,TF,TF,TF,TF,TF,TF,TF,TF,TF,TF,TF,TF,TF,TF,TF,TF,TF,TF,TF,TF,TF,TF,TF,TF,TF,TF,TF,TF,TF,TF,TF,TF,TF,TF,TF,TF,TF,TF,TF,TF,TF,TF,TF,TF,TF,TF,TF,TF,TF,TF,TF,TF,TF,TF,TF,TF,TF,TF,TF,TF,TF,TF,TF,TF,TF,TF,TF,TF,TF,TF,TF,TF,TF,TF,TF,TF,TF,TF,TF,TF,TF,TF,TF,TF,TF,TF,TF,TF,TF,TF,TF,TF,TF,TF,TF,TF,TF,TF,TF,TF,TF,TF,TF,TF,TF,TF,TF,TF,TF,TF,TF,TF,TF,TF,TF,TF,TF,TF,TF,TF,TF,TF,TF,TF,TF,TF,TF,TF,TF,TF,TF,TF,TF,TF,TF,TF,TF,TF,TF,TF,TF,TF,TF,TF,TF,TF,TF,TF,TF,TF,TF,TF,TF,TF,TF,TF,TF,TF,TF,TF,TF,TF,TF,TF,TF,TF,TF,TF,TF,TF,TF,TF,TF,TF,TF,TF,TF,TF,TF,TF,TF,TF,TF,TF,TF,TF,TF,TF,TF,TF,TF,TF,TF,TF,TF,TF,TF,TF,TF,TF,TF,TF,TF,TF,TF,TF,TF,TF,TF,TF,TF,TF,TF,TF,TF,TF,TF,TF,TF,TF,TF,TF,TF,TF,TF,TF,TF,TF,TF,TF,TF,TF,TF,TF,TF,TF,TF,TF,TF,TF,TF,TF,TF,TF,TF,TF,TF,TF,TF,TF,TF,TF,TF,TF,TF,TF,TF,TF,TF,TF,TF,TF,TF,TF,TF,TF,TF,TF,TF,TF,TF,TF,TF,TF,TF,TF,TF,TF,TF,TF,TF,TF,TF,TF,TF,TF,TF,TF,TF,TF,TF,TF,TF,TF,TF,TF,TF,TF,TF,TF,TF,TF,TF,TF,TF,TF,TF,TF,TF,TF,TF,TF,TF,TF,TF,TF,TF,TF,TF,TF,TF,TF,TF,TF,TF,TF,TF,TF,TF,TF,TF,TF,TF,TF,TF,TF,TF,TF,TF,TF,TF,TF,TF,TF,TF,TF,TF,TF,TF,TF,TF,TF,TF,TF,TF,TF,TF,TF,TF,TF,TF,TF,TF,TF,TF,TF,TF,TF,TF,TF,TF,TF,TF,TF,TF,TF,TF,TF,TF,TF,TF,TF,TF,TF,TF,TF,TF,TF,TF,TF,TF,TF,TF,TF,TF,TF,TF,TF,TF,TF,TF,TF,TF,TF,TF,TF,TF,TF,TF,TF,TF,TF,TF,TF,TF,TF,TF,TF,TF,TF,TF,TF,TF,TF,TF,TF,TF,TF,TF,TF,TF,TF,TF,TF,TF,TF,TF,TF,TF,TF,TF,TF,TF,TF,TF,TF,TF,TF,TF,TF,TF,TF,TF,TF,TF,TF,TF,TF,TF,TF,TF,TF,TF,TF,TF,TF,TF,TF,TF,TF,TF,TF,TF,TF,TF,TF,TF,TF,TF,TF,TF,TF,TF,TF,TF,TF,TF,TF,TF,TF,TF,TF,TF,TF,TF,TF,TF,TF,TF,TF,TF,TF,TF,TF,TF,TF,TF,TF,TF,TF,TF,TF,TF,TF,TF,TF,TF,TF,TF,TF,TF,TF,TF,TF,TF,TF,TF,TF,TF,TF,TF,TF,TF,TF,TF,TF,TF,TF,TF,TF,TF,TF,TF,TF,TF,TF,TF,TF,TF,TF,TF,TF,TF,TF,TF,TF,TF,TF,TF,TF,TF,TF,TF,TF,TF,TF,TF,TF,TF,TF,TF,TF,TF,TF,TF,TF,TF,TF,TF,TF,TF,TF,TF,TF,TF,TF,TF,TF,TF,TF,TF,TF,TF,TF,TF,TF,TF,TF,TF,TF,TF,TF,TF,TF,TF,TF,TF,TF,TF,TF,TF,TF,TF,TF,TF,TF,TF,TF,TF,TF,TF,TF,TF	NOC2L,KLHL17,TNFRSF18,PUSL1,TMEM240,SLC35E2B,GABRD,PRKCZ,PANK4,LRRC47,RNF207,CAMTA1,SLC45A1,CLSTN1,FBXO44,LRRC38,IGSF21,IFFO2,KDM1A,MACO1,MAN1C1,AUNIP,TRNP1,AHDC1,FNDC5,ZNF362,GJB3,TRAPPC3,HPCAL4,DMAP1,PTCH2,PIK3R3,TSPAN1,ZFYVE9,GLIS1,SSBP3,PRKAA2,DAB1,HOOK1,CDC7,GLMN,CYB561D1,AMIGO1,KCND3,PPM1J,PHTF1,ATP1A1,SV2A,SEMA6C,TUFT1,TDRKH,ATP8B2,UBE2Q1,FAM189B,HCN3,MEF2D,PRCC,ARHGEF11,FAM78B,PPFIA4,COQ8A,RNF187,MAP3K21,KCNK1,SMYD3,HPCAL1,KCNK3,MAPRE3,KHK,NRBP1,KCNK12,EML6,LGALSL,AAK1,ADD2,CYP26B1,HTRA2,ACTR1B,INPP4A,NCK2,PTPN4,SAP130,AMER3,TMEM163,ACVR2A,ORC4,KCNJ3,UBE2E3,GLS,FAM126B,ALS2,UNC80,ZNF142,RETREG2,ZFAND2B,ATG9A,TUBA4A,TMEM198,OBSL1,IRS1,EIF4E2,NDUFA10,CAPN10,ATG4B,CNTN4,CPNE9,ATP2B2,MRPS25,ZNF385D,VIPR1,POMGNT2,KLHL18,DHX30,CELSR3,QRICH1,USP19,IP6K1,NPRL2,C3orf18,ABHD14A,ALAS1,TWF2,NISCH,KCTD6,STXBP5L,SLC41A3,ABTB1,ATP1B3,SPTSSB,EIF2B5,CAMK2N2,THPO,EPHB3,MB21D2,MELTF,PCGF3,DGKQ,IDUA,CTBP1,TACC3,MXD4,ZFYVE28,CRMP1,RASL11B,CCSER1,TSPAN5,CAMK2D,LPCAT1,UBE2QL1,TENT4A,TRIO,PLCXD3,CCNB1,NR2F1,RGMB,KCNN2,CDKN2AIPNL,FAM53C,REEP2,CXXC5,WDR55,HDAC3,PCYOX1L,SLC6A7,GABRB2,GABRG2,FBLL1,ERGIC1,SIMC1,CLTB,GPRIN1,SNCB,TSPAN17,UNC5A,FGFR4,RAB24,N4BP3,MGAT4B,MAPK9,TRIM7,WRNIP1,NQO2,TUBB2A,GFOD1,CD83,PRR3,C6orf136,NEU1,RXRB,HMGA1,ILRUN,SRPK1,FRS3,PPP2R5D,CUL7,ABCC10,DLK2,NFKBIE,TMEM151B,FBXO9,BEND6,RIMS1,ELOVL4,RWDD2A,SNAP91,ANKRD6,CCNC,GRIK2,BEND3,FOXO3,TBPL1,REPS1,CITED2,ULBP2,MTHFD1L,MAP3K4,TTYH3,TNRC18,USP42,FAM220A,ICA1,JAZF1,GARS1,BMPER,PURB,ADCY1,UPP1,GALNT17,MLXIPL,VPS37D,SRRM3,PCLO,DYNC1I1,ASNS,TAF6,MBLAC1,NYAP1,TFR2,POP7,ST7,ARF5,CCDC136,FAM131B,ZYX,EPHA1,ZNF398,ZNF282,ZNF746,FASTK,FGF17,HR,DUSP4,ANK1,VDAC3,SPIDR,STMN2,MAL2,EFR3A,FAM135B,KCNK9,TIGD5,GRINA,MROH1,ADCK5,TONSL,KIFC2,ZNF250,TTC39B,SH3GL2,NMRK1,VPS13A,WNK2,CORO2A,BRINP1,RALGPS1,LRSAM1,STXBP1,TOR2A,SH2D3C,PIP5KL1,DNM1,SPTAN1,MIGA2,USP20,EXOSC2,TSC1,WDR5,MRPS2,CAMSAP1,GPSM1,INPP5E,SEC16A,DIPK1B,AJM1,CACNA1B,NMT2,MAPK8,OGDHL,HK1,SPOCK2,MICU1,DNAJC9,PPP3CB,SEC24C,VDAC2,POLR3A,MMS19,GOLGA7B,SFXN3,FBXL15,INA,NEURL1,PPP2R2D,KNDC1,TUBGCP2,CEND1,AP2A2,BRSK2,IFITM10,CCKBR,TRIM3,ARFIP2,NRIP3,PDE3B,NCR3LG1,KCNJ11,ABCC8,KCNC1,ARFGAP2,MADD,SSRP1,INCENP,GNG3,TTC9C,STX5,OTUB1,MACROD1,RPS6KA4,NRXN2,MEN1,PPP2R5B,CAPN1,TIGD3,SCYL1,FAM89B,PCNX3,AP5B1,FIBP,C11orf68,KLC2,SLC29A2,PELI3,C11orf80,RCE1,LRFN4,ANKRD13D,PITPNM1,AQP11,CEP295,USP28,TMEM25,SLC37A4,ABCG4,UBASH3B,PRDM10,OPCML,VPS26B,THYN1,GLB1L3,IQSEC3,C12orf4,ING4,LAG3,GPR162,P3H3,ENO2,RBP5,CLSTN3,ST8SIA1,C2CD5,DENND5B,BICD1,CACNB3,LMBR1L,SPATS2,CSRNP2,POU6F1,SCN8A,MAP3K12,RNF41,NAB2,NXPH4,INHBE,DTX3,ARHGEF25,AGAP2,MARCHF9,PPM1H,TRHDE,LIN7A,FAM216A,HECTD4,KSR2,SRRM4,BICDL1,CAMKK2,KDM2B,RHOF,RFLNA,GALNT9,FBRSL1,POLE,CENPJ,ATP8A2,FLT3,NBEA,ZIC5,ARHGEF7,MCF2L,PCID2,PARP2,PIP4P1,CARMIL3,RABGGTA,NOVA1,BMP4,RAB15,TMEM229B,PLEKHD1,MAP3K9,RPS6KL1,TMEM63C,TTC7B,UNC79,C14orf132,KLC1,PPP1R13B,CEP170B,BTBD6,LPCAT4,DISP2,RHOV,VPS18,RTF1,TUBGCP4,CATSPER2,GNB5,IGDCC3,CPLX3,ULK3,FAM219B,TMEM266,RASGRF1,MINAR1,MEX3B,AP3B2,RCCD1,PRC1,LRRC28,RGS11,ARHGDIG,PDIA2,RAB11FIP3,CAPN15,STUB1,RPUSD1,GNG13,UBE2I,CRAMP1,MAPK8IP3,SYNGR3,PKD1,RAB26,MLST8,PGP,E4F1,RNPS1,ABCA3,TBC1D24,ATP6V0C,SLX4,CREBBP,UBN1,METTL22,GGA2,SBK1,ATXN2L,MAZ,PRRT2,CDIPT,SEZ6L2,TAOK2,TLCD3B,YPEL3,ZNF48,RNF40,SETD1A,STX1B,ZNF668,TRIM72,ARMC5,RUSF1,POLR2C,DOK4,NDRG4,HSF4,ACD,PARD6A,CENPT,EDC4,PLA2G15,SLC7A6,VPS4A,PHLPP2,CDYL2,GSE1,FBXO31,ZCCHC14,ZFPM1,SPIRE2,DEF8,GEMIN4,DPH1,CLUH,ARRB2,C17orf107,CAMTA2,PITPNM3,ELP5,EIF5A,NEURL4,SOX15,FXR2,RNF227,COX10,CENPV,NT5M,USP22,UNC119,FAM222B,CDK5R1,ASIC2,NLE1,NEUROD2,MSL1,RETREG3,TUBG1,TMUB2,FAM171A2,ADAM11,NXPH3,ITGA3,SAMD14,SPATA20,CACNA1G,CA10,SUPT4H1,TRIM37,CA4,ABCA5,SSTR2,RAB37,FADS6,KCTD2,ARMC7,JPT1,GGA3,EVPL,UBE2O,SEPTIN9,RBFOX3,NPTX1,RAC3,FASN,CSNK1D,FOXK2,B4GALT6,C18orf21,RNF165,ST8SIA5,CDC34,RNF126,ARID3A,STK11,PWWP3A,CSNK1G2,AP3D1,TLE2,TLE5,GNA11,PIP5K1C,DAPK3,MAP2K2,FSD1,UBXN6,RANBP3,GTF2F1,CAMSAP3,DNMT1,CDC37,ATG4D,CARM1,YIPF2,SMARCA4,ELAVL3,ZNF653,ECSIT,WDR83,MAST1,RAD23A,CACNA1A,MISP3,PRKACA,ADGRL1,BRD4,EPS15L1,CHERP,OCEL1,NR2F6,ANKLE1,RAB3A,TMEM59L,CRTC1,SLC25A42,GPATCH1,GPI,SCN1B,CLIP3,ZNF382,SPINT2,FAM98C,FBXO27,LRFN1,TTC9B,SPTBN4,NUMBL,ATP1A3,ZNF574,DEDD2,CIC,TOMM40,PPP1R37,ERCC1,IRF2BP1,BBC3,INAFM1,SLC8A2,NAPA,PPFIA3,PIH1D1,AP2A1,KCNC3,KLK10,IGLON5,ZNF865,ZNF544,SOX12,SCRT2,NOP56,VPS16,LZTS3,PANK2,PAK5,SNAP25,NAPB,APMAP,PYGB,GINS1,PDRG1,XKR7,COMMD7,DNMT3B,MAP1LC3A,GGT7,MMP24,NDRG3,ZSWIM3,SLC12A5,CDH22,RAE1,LSM14B,LAMA5,MRGBP,KCNQ2,EEF1A2,STMN3,ZBTB46,DNAJC5,TCEA2,CHAF1B,ADARB1,COL6A1,BID,TUBA8,HIRA,TXNRD2,DGCR8,RANBP1,RTN4R,KLHL22,THAP7,SLC7A4,YDJC,THOC5,RNF215,PISD,CBX7,SYNGR1,MGAT3,SGSM3,TEF,TTLL12,SULT4A1,CERK,PANX2,SELENOO,TUBGCP6,HDAC10,MAPK12,NCAPH2,MAPK8IP2,SHANK3,GLRA2,CNKSR2,SMS,UBA1,CDK16,PORCN,TBC1D25,CCDC120,SYP,CACNA1F,TSPYL2,FGD1,SPIN3,TCEAL6,GPRASP1,TCEAL5,TCEAL1,RAB9B,SEPTIN6,SLITRK4,PDZD4,L1CAM,HCFC1,MECP2,GDI1,SPRY3
CD2	TRUE	1.46451e-34	15295	1226	1106	0.902121	0.0723112	TF:M08526_1	TF	Factor: E2F-3:HES-7; motif: NNNSGCGCSNNNNNCRCGYGNN; match class: 1	19958	1481	TF:M08526	TF,TF,TF,TF,TF,TF,TF,TF,TF,TF,TF,TF,TF,TF,TF,TF,TF,TF,TF,TF,TF,TF,TF,TF,TF,TF,TF,TF,TF,TF,TF,TF,TF,TF,TF,TF,TF,TF,TF,TF,TF,TF,TF,TF,TF,TF,TF,TF,TF,TF,TF,TF,TF,TF,TF,TF,TF,TF,TF,TF,TF,TF,TF,TF,TF,TF,TF,TF,TF,TF,TF,TF,TF,TF,TF,TF,TF,TF,TF,TF,TF,TF,TF,TF,TF,TF,TF,TF,TF,TF,TF,TF,TF,TF,TF,TF,TF,TF,TF,TF,TF,TF,TF,TF,TF,TF,TF,TF,TF,TF,TF,TF,TF,TF,TF,TF,TF,TF,TF,TF,TF,TF,TF,TF,TF,TF,TF,TF,TF,TF,TF,TF,TF,TF,TF,TF,TF,TF,TF,TF,TF,TF,TF,TF,TF,TF,TF,TF,TF,TF,TF,TF,TF,TF,TF,TF,TF,TF,TF,TF,TF,TF,TF,TF,TF,TF,TF,TF,TF,TF,TF,TF,TF,TF,TF,TF,TF,TF,TF,TF,TF,TF,TF,TF,TF,TF,TF,TF,TF,TF,TF,TF,TF,TF,TF,TF,TF,TF,TF,TF,TF,TF,TF,TF,TF,TF,TF,TF,TF,TF,TF,TF,TF,TF,TF,TF,TF,TF,TF,TF,TF,TF,TF,TF,TF,TF,TF,TF,TF,TF,TF,TF,TF,TF,TF,TF,TF,TF,TF,TF,TF,TF,TF,TF,TF,TF,TF,TF,TF,TF,TF,TF,TF,TF,TF,TF,TF,TF,TF,TF,TF,TF,TF,TF,TF,TF,TF,TF,TF,TF,TF,TF,TF,TF,TF,TF,TF,TF,TF,TF,TF,TF,TF,TF,TF,TF,TF,TF,TF,TF,TF,TF,TF,TF,TF,TF,TF,TF,TF,TF,TF,TF,TF,TF,TF,TF,TF,TF,TF,TF,TF,TF,TF,TF,TF,TF,TF,TF,TF,TF,TF,TF,TF,TF,TF,TF,TF,TF,TF,TF,TF,TF,TF,TF,TF,TF,TF,TF,TF,TF,TF,TF,TF,TF,TF,TF,TF,TF,TF,TF,TF,TF,TF,TF,TF,TF,TF,TF,TF,TF,TF,TF,TF,TF,TF,TF,TF,TF,TF,TF,TF,TF,TF,TF,TF,TF,TF,TF,TF,TF,TF,TF,TF,TF,TF,TF,TF,TF,TF,TF,TF,TF,TF,TF,TF,TF,TF,TF,TF,TF,TF,TF,TF,TF,TF,TF,TF,TF,TF,TF,TF,TF,TF,TF,TF,TF,TF,TF,TF,TF,TF,TF,TF,TF,TF,TF,TF,TF,TF,TF,TF,TF,TF,TF,TF,TF,TF,TF,TF,TF,TF,TF,TF,TF,TF,TF,TF,TF,TF,TF,TF,TF,TF,TF,TF,TF,TF,TF,TF,TF,TF,TF,TF,TF,TF,TF,TF,TF,TF,TF,TF,TF,TF,TF,TF,TF,TF,TF,TF,TF,TF,TF,TF,TF,TF,TF,TF,TF,TF,TF,TF,TF,TF,TF,TF,TF,TF,TF,TF,TF,TF,TF,TF,TF,TF,TF,TF,TF,TF,TF,TF,TF,TF,TF,TF,TF,TF,TF,TF,TF,TF,TF,TF,TF,TF,TF,TF,TF,TF,TF,TF,TF,TF,TF,TF,TF,TF,TF,TF,TF,TF,TF,TF,TF,TF,TF,TF,TF,TF,TF,TF,TF,TF,TF,TF,TF,TF,TF,TF,TF,TF,TF,TF,TF,TF,TF,TF,TF,TF,TF,TF,TF,TF,TF,TF,TF,TF,TF,TF,TF,TF,TF,TF,TF,TF,TF,TF,TF,TF,TF,TF,TF,TF,TF,TF,TF,TF,TF,TF,TF,TF,TF,TF,TF,TF,TF,TF,TF,TF,TF,TF,TF,TF,TF,TF,TF,TF,TF,TF,TF,TF,TF,TF,TF,TF,TF,TF,TF,TF,TF,TF,TF,TF,TF,TF,TF,TF,TF,TF,TF,TF,TF,TF,TF,TF,TF,TF,TF,TF,TF,TF,TF,TF,TF,TF,TF,TF,TF,TF,TF,TF,TF,TF,TF,TF,TF,TF,TF,TF,TF,TF,TF,TF,TF,TF,TF,TF,TF,TF,TF,TF,TF,TF,TF,TF,TF,TF,TF,TF,TF,TF,TF,TF,TF,TF,TF,TF,TF,TF,TF,TF,TF,TF,TF,TF,TF,TF,TF,TF,TF,TF,TF,TF,TF,TF,TF,TF,TF,TF,TF,TF,TF,TF,TF,TF,TF,TF,TF,TF,TF,TF,TF,TF,TF,TF,TF,TF,TF,TF,TF,TF,TF,TF,TF,TF,TF,TF,TF,TF,TF,TF,TF,TF,TF,TF,TF,TF,TF,TF,TF,TF,TF,TF,TF,TF,TF,TF,TF,TF,TF,TF,TF,TF,TF,TF,TF,TF,TF,TF,TF,TF,TF,TF,TF,TF,TF,TF,TF,TF,TF,TF,TF,TF,TF,TF,TF,TF,TF,TF,TF,TF,TF,TF,TF,TF,TF,TF,TF,TF,TF,TF,TF,TF,TF,TF,TF,TF,TF,TF,TF,TF,TF,TF,TF,TF,TF,TF,TF,TF,TF,TF,TF,TF,TF,TF,TF,TF,TF,TF,TF,TF,TF,TF,TF,TF,TF,TF,TF,TF,TF,TF,TF,TF,TF,TF,TF,TF,TF,TF,TF,TF,TF,TF,TF,TF,TF,TF,TF,TF,TF,TF,TF,TF,TF,TF,TF,TF,TF,TF,TF,TF,TF,TF,TF,TF,TF,TF,TF,TF,TF,TF,TF,TF,TF,TF,TF,TF,TF,TF,TF,TF,TF,TF,TF,TF,TF,TF,TF,TF,TF,TF,TF,TF,TF,TF,TF,TF,TF,TF,TF,TF,TF,TF,TF,TF,TF,TF,TF,TF,TF,TF,TF,TF,TF,TF,TF,TF,TF,TF,TF,TF,TF,TF,TF,TF,TF,TF,TF,TF,TF,TF,TF,TF,TF,TF,TF,TF,TF,TF,TF,TF,TF,TF,TF,TF,TF,TF,TF,TF,TF,TF,TF,TF,TF,TF,TF,TF,TF,TF,TF,TF,TF,TF,TF,TF,TF,TF,TF,TF,TF,TF,TF,TF,TF,TF,TF,TF,TF,TF,TF,TF,TF,TF,TF,TF,TF,TF,TF,TF,TF,TF,TF,TF,TF,TF,TF,TF,TF,TF,TF,TF,TF,TF,TF,TF,TF,TF,TF,TF,TF,TF,TF,TF,TF,TF,TF,TF,TF,TF,TF,TF,TF,TF,TF,TF,TF,TF,TF,TF,TF,TF,TF,TF,TF,TF,TF,TF,TF,TF,TF,TF,TF,TF,TF,TF,TF,TF,TF,TF,TF,TF,TF,TF,TF,TF,TF,TF,TF,TF,TF,TF,TF,TF,TF,TF,TF,TF,TF,TF,TF,TF,TF,TF,TF,TF,TF,TF,TF,TF,TF,TF,TF,TF,TF,TF,TF	NOC2L,KLHL17,TNFRSF18,PUSL1,TMEM240,SLC35E2B,GABRD,PRKCZ,PLCH2,PANK4,LRRC47,RNF207,TNFRSF25,CAMTA1,SLC45A1,RERE,CLSTN1,FBXO44,LRRC38,FBXO42,IGSF21,IFFO2,KDM1A,MACO1,MAN1C1,AUNIP,TRNP1,AHDC1,IQCC,ZNF362,GJB3,TRAPPC3,HPCAL4,HIVEP3,PTCH2,HECTD3,PIK3R3,UQCRH,MKNK1,ZFYVE9,GLIS1,MRPL37,SSBP3,PRKAA2,DAB1,HOOK1,CDC7,GLMN,OLFM3,FAM102B,CYB561D1,AMIGO1,STRIP1,KCNA2,DDX20,KCND3,PPM1J,TAFA3,PHTF1,ATP1A1,SEMA6C,LYSMD1,TUFT1,CELF3,MRPL9,TDRKH,ATP8B2,UBE2Q1,FAM189B,HCN3,PKLR,RUSC1,PRCC,ARHGEF11,DUSP12,UCK2,FAM78B,KIAA1614,NMNAT2,TMEM183A,PPFIA4,PLXNA2,C1orf74,COQ8A,RNF187,PCNX2,MAP3K21,KCNK1,RGS7,SMYD3,CNST,SH3BP5L,MYT1L,HPCAL1,DDX1,KCNK3,MAPRE3,KHK,ZNF513,NRBP1,SLC4A1AP,TMEM178A,KCNK12,NRXN1,EML6,LGALSL,CNRIP1,AAK1,ADD2,CYP26B1,HTRA2,ACTR1B,INPP4A,AFF3,TGFBRAP1,NCK2,PTPN4,CLASP1,ERCC3,SAP130,AMER3,TMEM163,ACVR2A,ORC4,KCNJ3,CERS6,SLC25A12,UBE2E3,GLS,FAM126B,ALS2,UNC80,ZNF142,RETREG2,ZFAND2B,ATG9A,TUBA4A,TMEM198,OBSL1,IRS1,EIF4E2,ATG16L1,ERFE,NDUFA10,CAPN10,ATG4B,CNTN4,CPNE9,RPUSD3,ATP2B2,MKRN2OS,MKRN2,MRPS25,ZNF385D,NGLY1,TRAK1,VIPR1,POMGNT2,KLHL18,DHX30,UQCRC1,CELSR3,QRICH1,USP19,BSN,IP6K1,NPRL2,C3orf18,ABHD14A,ALAS1,TWF2,NISCH,KCTD6,CADPS,MAGI1,TAGLN3,STXBP5L,SLC41A3,PODXL2,ABTB1,ESYT3,ATP1B3,SPTSSB,EIF2B5,ABCF3,CAMK2N2,CHRD,EPHB3,DGKG,MB21D2,PIGZ,MELTF,PCGF3,DGKQ,IDUA,SPON2,CTBP1,MAEA,TACC3,MXD4,ZFYVE28,GRK4,CRMP1,HS3ST1,UBE2K,RASL11B,GPAT3,CCSER1,TSPAN5,SLC9B2,CAMK2D,TBC1D9,SLC25A4,SLC9A3,LPCAT1,UBE2QL1,TENT4A,TRIO,ANKH,MARCHF11,PLCXD3,CCNB1,NR2F1,RGMB,KCNN2,CCNI2,CDKN2AIPNL,FAM53C,REEP2,CXXC5,APBB3,WDR55,HARS1,PCDHA5,PCDHA8,PCDHA11,PCDHGC4,HDAC3,ARHGAP26,TCERG1,PCYOX1L,SLC6A7,SLC36A1,ADAM19,GABRB2,RARS1,FBLL1,ERGIC1,MSX2,CPLX2,SIMC1,CLTB,GPRIN1,SNCB,TSPAN17,UNC5A,ZNF346,FGFR4,RAB24,N4BP3,MGAT4B,RASGEF1C,MAPK9,TRIM7,WRNIP1,NQO2,TUBB2A,GFOD1,CD83,PRR3,C6orf136,FLOT1,NEU1,BRD2,RXRB,HMGA1,ILRUN,SRPK1,MAPK14,TBC1D22B,RNF8,CMTR1,FRS3,PPP2R5D,CUL7,ABCC10,DLK2,MAD2L1BP,NFKBIE,TMEM151B,AARS2,GSTA4,FBXO9,BEND6,RIMS1,ELOVL4,RWDD2A,SNAP91,MRAP2,ANKRD6,FAXC,CCNC,GRIK2,BEND3,FOXO3,CLVS2,TBPL1,REPS1,CITED2,GRM1,ULBP2,MTHFD1L,RMND1,MAP3K4,PSMG3,TTYH3,TNRC18,USP42,FAM220A,ICA1,JAZF1,GARS1,BMPER,EPDR1,URGCP,PURB,ADCY1,UPP1,VWC2,MRPS17,GALNT17,POM121,MLXIPL,VPS37D,SRRM3,PCLO,ADAM22,DYNC1I1,ASNS,PTCD1,CPSF4,TAF6,MBLAC1,TRAPPC14,NYAP1,ACTL6B,POP7,ALKBH4,ORC5,LAMB1,ST7,CADPS2,ARF5,CCDC136,ATP6V1FNB,FAM131B,ZYX,EPHA1,ZNF786,ZNF398,ZNF282,ZNF777,ZNF746,ATP6V0E2,FASTK,HTR5A,MSRA,FGF17,HR,PHYHIP,PPP3CC,CCAR2,CHMP7,PTK2B,DUSP4,DUSP26,BRF2,NKX6-3,ANK1,VDAC3,SPIDR,FAM110B,GGH,STMN2,RALYL,CIBAR1,ZFPM2,SYBU,MAL2,EFR3A,FAM135B,KCNK9,TIGD5,GRINA,MROH1,DGAT1,FBXL6,ADCK5,TONSL,KIFC2,COMMD5,ZNF250,FREM1,TTC39B,SH3GL2,DCTN3,STOML2,GBA2,CLTA,PIP5K1B,NMRK1,VPS13A,DIRAS2,WNK2,CORO2A,PGAP4,TRIM32,BRINP1,RALGPS1,LRSAM1,STXBP1,TOR2A,PIP5KL1,DNM1,SPTAN1,MIGA2,USP20,EXOSC2,PLPP7,TSC1,WDR5,MRPS2,KCNT1,CAMSAP1,GPSM1,INPP5E,SEC16A,DIPK1B,AJM1,FBXW5,NPDC1,CACNA1B,ASB13,NMT2,ZNF248,ZNF33B,MAPK8,OGDHL,ATOH7,HK1,FAM241B,SPOCK2,MICU1,DNAJC9,PPP3CB,NDST2,VDAC2,COMTD1,POLR3A,PANK1,MMS19,ZFYVE27,GOLGA7B,SFXN3,FBXL15,INA,TAF5,NEURL1,TACC2,PPP2R2D,KNDC1,TUBGCP2,CYP2E1,SYCE1,DEAF1,CEND1,SLC25A22,AP2A2,BRSK2,MOB2,CCKBR,APBB1,TRIM3,ARFIP2,RIC3,NRIP3,PDE3B,NCR3LG1,KCNJ11,ABCC8,KCNC1,SERGEF,TP53I11,ARFGAP2,MADD,SSRP1,STX3,PRPF19,FEN1,INCENP,HNRNPUL2,TTC9C,STX5,OTUB1,MACROD1,RPS6KA4,NRXN2,MEN1,PPP2R5B,CAPN1,TIGD3,SCYL1,FAM89B,PCNX3,AP5B1,FIBP,C11orf68,KLC2,SLC29A2,PELI3,SPTBN2,C11orf80,RCE1,LRFN4,SYT12,KDM2A,GRK2,ANKRD13D,PITPNM1,IGHMBP2,PPME1,AQP11,CEP295,GPR83,GRIA4,USP28,TMEM25,SLC37A4,VPS11,ABCG4,UBASH3B,GRAMD1B,HYLS1,PRDM10,NTM,OPCML,VPS26B,THYN1,GLB1L3,IQSEC3,C12orf4,KCNA1,IFFO1,ZNF384,GPR162,P3H3,GNB3,CDCA3,TPI1,ENO2,CLSTN3,FAM234B,ST8SIA1,C2CD5,DENND5B,BICD1,SLC38A1,CCDC184,CACNB3,LMBR1L,SPATS2,CSRNP2,POU6F1,SCN8A,ZNF740,MAP3K12,RNF41,CS,GLS2,ATP5F1B,NAB2,NXPH4,SHMT2,R3HDM2,INHBE,MARS1,DTX3,ARHGEF25,B4GALNT1,MARCHF9,PPM1H,PTPRR,TRHDE,SYT1,LIN7A,WSCD2,SSH1,SVOP,FAM216A,HECTD4,RITA1,RNFT2,KSR2,SRRM4,BICDL1,CAMKK2,KDM2B,RHOF,SETD1B,BCL7A,B3GNT4,RFLNA,GALNT9,FBRSL1,POLE,FGF9,CENPJ,ATP8A2,FLT3,MTUS2,NBEA,ZIC5,ZIC2,ARHGEF7,MCF2L,PCID2,DCUN1D2,PARP2,PIP4P1,ZNF219,SUPT16H,CARMIL3,TGM1,RABGGTA,NOVA1,KLHDC2,TRIM9,BMP4,CDKN3,RTN1,RAB15,GPHN,TMEM229B,ARG2,PLEKHD1,CCDC177,MAP3K9,RPS6KL1,TMEM63C,PSMC1,TTC7B,GPR68,C14orf132,BEGAIN,MARK3,KLC1,PPP1R13B,CEP170B,BTBD6,SNURF,LPCAT4,RASGRP1,GPR176,DISP2,GCHFR,RHOV,VPS18,RTF1,MAPKBP1,SPTBN5,TUBGCP4,CKMT1B,STRC,CATSPER2,SLC27A2,LYSMD2,GNB5,IGDCC3,SKOR1,CPLX3,ULK3,FAM219B,NEIL1,TMEM266,RASGRF1,ANKRD34C,MINAR1,MEX3B,AP3B2,MESP1,FURIN,UNC45A,RCCD1,PRC1,SV2B,LRRC28,NPRL3,RGS11,ARHGDIG,PDIA2,RAB11FIP3,CAPN15,RHOT2,RHBDL1,STUB1,WDR24,CIAO3,RPUSD1,GNG13,UBE2I,C16orf91,CRAMP1,MAPK8IP3,EME2,SYNGR3,ZNF598,TSC2,PKD1,RAB26,MLST8,PGP,E4F1,RNPS1,ABCA3,CCNF,TBC1D24,ATP6V0C,SLX4,CREBBP,UBALD1,UBN1,METTL22,USP7,NPIPA1,GGA2,UBFD1,LCMT1,SBK1,ATXN2L,SH2B1,MAZ,PRRT2,CDIPT,SEZ6L2,TAOK2,YPEL3,ZNF48,DCTPP1,PHKG2,RNF40,SETD1A,STX1B,ZNF668,PRSS53,TRIM72,PYDC1,ARMC5,RUSF1,CIAPIN1,POLR2C,DOK4,NDRG4,GOT2,HSF4,KIAA0895L,ATP6V0D1,ACD,PARD6A,GFOD2,CENPT,EDC4,PLA2G15,SLC7A6,VPS4A,TERF2,ST3GAL2,PHLPP2,ZNF821,CDYL2,GSE1,FBXO31,ZCCHC14,BANP,ZFPM1,CBFA2T3,SPG7,FANCA,SPIRE2,DEF8,VPS53,GEMIN4,SLC43A2,PRPF8,DPH1,CLUH,RAP1GAP2,ARRB2,C17orf107,CAMTA2,PITPNM3,ASGR1,ELP5,EIF5A,NEURL4,SOX15,FXR2,RNF227,KCNAB3,ALOXE3,HES7,CTC1,ARHGAP44,COX10,TTC19,CENPV,NT5M,MIEF2,TOP3A,USP22,KCNJ12,UNC119,PIGS,FAM222B,ERAL1,EFCAB5,LRRC37B,CDK5R1,ASIC2,TMEM132E,NLE1,NEUROD2,PSMD3,NR1D1,MSL1,RARA,RETREG3,TUBG1,CNTNAP1,TMUB2,FAM171A2,ADAM11,SPPL2C,MRPL10,NXPH3,KAT7,ITGA3,SAMD14,PPP1R9B,SPATA20,CACNA1G,CA10,SUPT4H1,MTMR4,TRIM37,CA4,PSMC5,ABCA5,SSTR2,RAB37,FADS6,KCTD2,ARMC7,JPT1,GGA3,EVPL,UBE2O,SEPTIN9,RBFOX3,NPTX1,RAC3,FASN,CSNK1D,FOXK2,AKAIN1,B4GALT6,C18orf21,CELF4,RNF165,ST8SIA5,MADCAM1,CDC34,RNF126,ARID3A,ABCA7,STK11,PWWP3A,CSNK1G2,AP3D1,LMNB2,THOP1,ZNF554,TLE2,TLE5,GNA11,FZR1,PIP5K1C,DAPK3,MAP2K2,FSD1,SH3GL1,UBXN6,KDM4B,RANBP3,PSPN,GTF2F1,CAMSAP3,CLEC4G,PRR36,TGFBR3L,DNMT1,MRPL4,CDC37,ATG4D,CARM1,YIPF2,SMARCA4,ELAVL3,ZNF653,ECSIT,ELOF1,WDR83,PRDX2,MAST1,RAD23A,CACNA1A,BRME1,CC2D1A,MISP3,PRKACA,ADGRL1,BRD4,FAM32A,EPS15L1,CHERP,OCEL1,NR2F6,ANKLE1,RAB3A,TMEM59L,CRTC1,ARMC6,SLC25A42,SUGP1,GPATCH1,CHST8,GPI,PDCD2L,SCN1B,LIN37,CLIP3,ZNF382,SPINT2,FAM98C,FBXO27,LRFN1,TTC9B,SPTBN4,NUMBL,ATP1A3,GRIK5,ZNF574,DEDD2,ZNF526,CIC,TMEM145,IRGQ,TOMM40,GEMIN7,PPP1R37,ERCC1,IRF2BP1,PPP5C,BBC3,INAFM1,SLC8A2,NAPA,BICRA,GRWD1,MAMSTR,FUT1,PPFIA3,PIH1D1,PRR12,AP2A1,KCNC3,KLK10,IGLON5,GP6,ZNF865,ZNF544,SOX12,TRIB3,SCRT2,NOP56,IDH3B,VPS16,LZTS3,PANK2,CHGB,PAK5,SNAP25,NDUFAF5,POLR3F,NAPB,APMAP,PYGB,GINS1,PDRG1,XKR7,COMMD7,DNMT3B,DYNLRB1,MAP1LC3A,GGT7,MMP24,NDRG3,GDAP1L1,ZSWIM3,ZNF335,SLC12A5,CDH22,RAE1,LSM14B,SS18L1,LAMA5,CABLES2,MRGBP,KCNQ2,EEF1A2,GMEB2,STMN3,RTEL1,ZBTB46,DNAJC5,TCEA2,CCT8,CHAF1B,ADARB1,COL6A1,BID,TUBA8,HIRA,RTL10,TXNRD2,DGCR8,RANBP1,RTN4R,KLHL22,THAP7,SLC7A4,YDJC,CABIN1,LRRC75B,RNF215,PISD,RBFOX2,CACNG2,SH3BP1,CBX7,SYNGR1,MGAT3,SGSM3,TEF,TTLL12,SULT4A1,CERK,PANX2,SELENOO,TUBGCP6,HDAC10,MAPK12,DENND6B,NCAPH2,MAPK8IP2,SHANK3,MAP7D2,CNKSR2,SMS,APOO,XK,CDK16,PORCN,TBC1D25,GRIPAP1,CCDC120,SYP,CACNA1F,TSPYL2,IQSEC2,FGD1,MAGEE2,TCEAL6,GPRASP1,TCEAL1,RAB9B,SEPTIN6,INTS6L,SLITRK4,AFF2,ATP2B3,PDZD4,HCFC1,MECP2,ATP6AP1,GDI1,MPP1
CD2	TRUE	2.40939e-34	12962	1226	991	0.80832	0.0764543	TF:M12160	TF	Factor: KLF15; motif: RCCMCRCCCMCN	19958	4542	TF:M00000	TF,TF,TF,TF,TF,TF,TF,TF,TF,TF,TF,TF,TF,TF,TF,TF,TF,TF,TF,TF,TF,TF,TF,TF,TF,TF,TF,TF,TF,TF,TF,TF,TF,TF,TF,TF,TF,TF,TF,TF,TF,TF,TF,TF,TF,TF,TF,TF,TF,TF,TF,TF,TF,TF,TF,TF,TF,TF,TF,TF,TF,TF,TF,TF,TF,TF,TF,TF,TF,TF,TF,TF,TF,TF,TF,TF,TF,TF,TF,TF,TF,TF,TF,TF,TF,TF,TF,TF,TF,TF,TF,TF,TF,TF,TF,TF,TF,TF,TF,TF,TF,TF,TF,TF,TF,TF,TF,TF,TF,TF,TF,TF,TF,TF,TF,TF,TF,TF,TF,TF,TF,TF,TF,TF,TF,TF,TF,TF,TF,TF,TF,TF,TF,TF,TF,TF,TF,TF,TF,TF,TF,TF,TF,TF,TF,TF,TF,TF,TF,TF,TF,TF,TF,TF,TF,TF,TF,TF,TF,TF,TF,TF,TF,TF,TF,TF,TF,TF,TF,TF,TF,TF,TF,TF,TF,TF,TF,TF,TF,TF,TF,TF,TF,TF,TF,TF,TF,TF,TF,TF,TF,TF,TF,TF,TF,TF,TF,TF,TF,TF,TF,TF,TF,TF,TF,TF,TF,TF,TF,TF,TF,TF,TF,TF,TF,TF,TF,TF,TF,TF,TF,TF,TF,TF,TF,TF,TF,TF,TF,TF,TF,TF,TF,TF,TF,TF,TF,TF,TF,TF,TF,TF,TF,TF,TF,TF,TF,TF,TF,TF,TF,TF,TF,TF,TF,TF,TF,TF,TF,TF,TF,TF,TF,TF,TF,TF,TF,TF,TF,TF,TF,TF,TF,TF,TF,TF,TF,TF,TF,TF,TF,TF,TF,TF,TF,TF,TF,TF,TF,TF,TF,TF,TF,TF,TF,TF,TF,TF,TF,TF,TF,TF,TF,TF,TF,TF,TF,TF,TF,TF,TF,TF,TF,TF,TF,TF,TF,TF,TF,TF,TF,TF,TF,TF,TF,TF,TF,TF,TF,TF,TF,TF,TF,TF,TF,TF,TF,TF,TF,TF,TF,TF,TF,TF,TF,TF,TF,TF,TF,TF,TF,TF,TF,TF,TF,TF,TF,TF,TF,TF,TF,TF,TF,TF,TF,TF,TF,TF,TF,TF,TF,TF,TF,TF,TF,TF,TF,TF,TF,TF,TF,TF,TF,TF,TF,TF,TF,TF,TF,TF,TF,TF,TF,TF,TF,TF,TF,TF,TF,TF,TF,TF,TF,TF,TF,TF,TF,TF,TF,TF,TF,TF,TF,TF,TF,TF,TF,TF,TF,TF,TF,TF,TF,TF,TF,TF,TF,TF,TF,TF,TF,TF,TF,TF,TF,TF,TF,TF,TF,TF,TF,TF,TF,TF,TF,TF,TF,TF,TF,TF,TF,TF,TF,TF,TF,TF,TF,TF,TF,TF,TF,TF,TF,TF,TF,TF,TF,TF,TF,TF,TF,TF,TF,TF,TF,TF,TF,TF,TF,TF,TF,TF,TF,TF,TF,TF,TF,TF,TF,TF,TF,TF,TF,TF,TF,TF,TF,TF,TF,TF,TF,TF,TF,TF,TF,TF,TF,TF,TF,TF,TF,TF,TF,TF,TF,TF,TF,TF,TF,TF,TF,TF,TF,TF,TF,TF,TF,TF,TF,TF,TF,TF,TF,TF,TF,TF,TF,TF,TF,TF,TF,TF,TF,TF,TF,TF,TF,TF,TF,TF,TF,TF,TF,TF,TF,TF,TF,TF,TF,TF,TF,TF,TF,TF,TF,TF,TF,TF,TF,TF,TF,TF,TF,TF,TF,TF,TF,TF,TF,TF,TF,TF,TF,TF,TF,TF,TF,TF,TF,TF,TF,TF,TF,TF,TF,TF,TF,TF,TF,TF,TF,TF,TF,TF,TF,TF,TF,TF,TF,TF,TF,TF,TF,TF,TF,TF,TF,TF,TF,TF,TF,TF,TF,TF,TF,TF,TF,TF,TF,TF,TF,TF,TF,TF,TF,TF,TF,TF,TF,TF,TF,TF,TF,TF,TF,TF,TF,TF,TF,TF,TF,TF,TF,TF,TF,TF,TF,TF,TF,TF,TF,TF,TF,TF,TF,TF,TF,TF,TF,TF,TF,TF,TF,TF,TF,TF,TF,TF,TF,TF,TF,TF,TF,TF,TF,TF,TF,TF,TF,TF,TF,TF,TF,TF,TF,TF,TF,TF,TF,TF,TF,TF,TF,TF,TF,TF,TF,TF,TF,TF,TF,TF,TF,TF,TF,TF,TF,TF,TF,TF,TF,TF,TF,TF,TF,TF,TF,TF,TF,TF,TF,TF,TF,TF,TF,TF,TF,TF,TF,TF,TF,TF,TF,TF,TF,TF,TF,TF,TF,TF,TF,TF,TF,TF,TF,TF,TF,TF,TF,TF,TF,TF,TF,TF,TF,TF,TF,TF,TF,TF,TF,TF,TF,TF,TF,TF,TF,TF,TF,TF,TF,TF,TF,TF,TF,TF,TF,TF,TF,TF,TF,TF,TF,TF,TF,TF,TF,TF,TF,TF,TF,TF,TF,TF,TF,TF,TF,TF,TF,TF,TF,TF,TF,TF,TF,TF,TF,TF,TF,TF,TF,TF,TF,TF,TF,TF,TF,TF,TF,TF,TF,TF,TF,TF,TF,TF,TF,TF,TF,TF,TF,TF,TF,TF,TF,TF,TF,TF,TF,TF,TF,TF,TF,TF,TF,TF,TF,TF,TF,TF,TF,TF,TF,TF,TF,TF,TF,TF,TF,TF,TF,TF,TF,TF,TF,TF,TF,TF,TF,TF,TF,TF,TF,TF,TF,TF,TF,TF,TF,TF,TF,TF,TF,TF,TF,TF,TF,TF,TF,TF,TF,TF,TF,TF,TF,TF,TF,TF,TF,TF,TF,TF,TF,TF,TF,TF,TF,TF,TF,TF,TF,TF,TF,TF,TF,TF,TF,TF,TF,TF,TF,TF,TF,TF,TF,TF,TF,TF,TF,TF,TF,TF,TF,TF,TF,TF,TF,TF,TF,TF,TF,TF,TF,TF,TF,TF,TF,TF,TF,TF,TF,TF,TF,TF,TF,TF,TF,TF,TF,TF,TF,TF,TF,TF,TF,TF,TF,TF,TF,TF,TF,TF,TF,TF,TF,TF,TF,TF,TF,TF,TF	NOC2L,KLHL17,TNFRSF18,PUSL1,TMEM240,SLC35E2B,GABRD,PRKCZ,PLCH2,PANK4,RNF207,TNFRSF25,PLEKHG5,CAMTA1,RERE,CLSTN1,FBXO44,FBXO42,IGSF21,IFFO2,KDM1A,MACO1,MAN1C1,AUNIP,TRNP1,AHDC1,IQCC,FNDC5,ZNF362,TRAPPC3,HPCAL4,DMAP1,PTCH2,PIK3R3,UQCRH,MKNK1,ZFYVE9,GLIS1,SSBP3,PRKAA2,DAB1,HOOK1,CDC7,FAM102B,AMIGO1,STRIP1,KCNA2,DDX20,KCND3,PPM1J,TAFA3,PHTF1,ATP1A1,PDE4DIP,SV2A,SEMA6C,TUFT1,CELF3,MRPL9,TDRKH,ATP8B2,UBE2Q1,TRIM46,FAM189B,HCN3,RUSC1,PRCC,ARHGEF11,CADM3,FAM78B,KIAA1614,PPFIA4,PLXNA2,COQ8A,RNF187,PCNX2,MAP3K21,KCNK1,RGS7,SMYD3,SH3BP5L,MYT1L,KCNK3,MAPRE3,ZNF513,NRBP1,KCNK12,NRXN1,EML6,LGALSL,CNRIP1,AAK1,ADD2,CYP26B1,HTRA2,ACTR1B,INPP4A,NCK2,PTPN4,CLASP1,SAP130,AMER3,TMEM163,ACVR2A,ORC4,KCNJ3,CERS6,SLC25A12,UBE2E3,GLS,ALS2,UNC80,ZNF142,RETREG2,ZFAND2B,TUBA4A,TMEM198,OBSL1,IRS1,EIF4E2,ATG16L1,ERFE,NDUFA10,CAPN10,ATG4B,CNTN4,CPNE9,ATP2B2,MRPS25,ZNF385D,NGLY1,SLC22A14,TRAK1,VIPR1,POMGNT2,KLHL18,DHX30,CELSR3,QRICH1,USP19,BSN,IP6K1,NPRL2,C3orf18,ABHD14A,ALAS1,TWF2,NISCH,CADPS,MAGI1,STXBP5L,PODXL2,ABTB1,ESYT3,ATP1B3,SPTSSB,EIF2B5,ABCF3,CAMK2N2,THPO,CHRD,EPHB3,DGKG,MB21D2,PIGZ,MELTF,PCGF3,DGKQ,IDUA,SPON2,CTBP1,MAEA,TACC3,MXD4,ZFYVE28,GRK4,CRMP1,HS3ST1,UBE2K,RASL11B,CCSER1,CAMK2D,TBC1D9,SLC9A3,LPCAT1,UBE2QL1,TENT4A,TRIO,ANKH,MARCHF11,CDH10,PLCXD3,CCNB1,NR2F1,RGMB,KCNN2,CCNI2,CDKN2AIPNL,FAM53C,REEP2,CXXC5,WDR55,PCDHGC4,HDAC3,ARHGAP26,TCERG1,PCYOX1L,SLC6A7,GABRB2,GABRA1,GABRG2,FBLL1,ERGIC1,MSX2,CPLX2,SIMC1,CLTB,GPRIN1,SNCB,TSPAN17,UNC5A,ZNF346,FGFR4,RAB24,N4BP3,MGAT4B,MAPK9,TRIM7,WRNIP1,NQO2,TUBB2A,GFOD1,CD83,GPLD1,PRR3,C6orf136,FLOT1,ATP6V1G2,NEU1,BRD2,RXRB,HMGA1,ILRUN,SRPK1,MAPK14,RNF8,FRS3,CUL7,ABCC10,DLK2,NFKBIE,TMEM151B,FBXO9,BEND6,RIMS1,ELOVL4,RWDD2A,SNAP91,MRAP2,ANKRD6,CCNC,GRIK2,BEND3,FOXO3,CLVS2,TBPL1,REPS1,CITED2,MTHFD1L,RMND1,TTYH3,TNRC18,USP42,ICA1,JAZF1,BMPER,EPDR1,PURB,ADCY1,UPP1,VWC2,MRPS17,GALNT17,POM121,MLXIPL,VPS37D,CLDN4,SRRM3,PCLO,ADAM22,DYNC1I1,ASNS,TAF6,MBLAC1,TRAPPC14,NYAP1,TFR2,ACTL6B,POP7,ALKBH4,ST7,CADPS2,ARF5,CCDC136,FAM131B,ZYX,EPHA1,ZNF786,ZNF398,ZNF282,ZNF746,ATP6V0E2,FASTK,HTR5A,MSRA,FGF17,HR,PHYHIP,PTK2B,DUSP4,NKX6-3,ANK1,SPIDR,FAM110B,STMN2,SLC10A5,RALYL,ZFPM2,SYBU,EFR3A,FAM135B,KCNK9,TIGD5,GRINA,MROH1,FBXL6,ADCK5,TONSL,KIFC2,COMMD5,ZNF250,FREM1,TTC39B,SH3GL2,PRSS3,GBA2,PIP5K1B,NMRK1,VPS13A,WNK2,CORO2A,TRIM32,BRINP1,RALGPS1,GARNL3,LRSAM1,STXBP1,TOR2A,SH2D3C,PIP5KL1,DNM1,SPTAN1,MIGA2,USP20,TSC1,WDR5,MRPS2,KCNT1,CAMSAP1,GPSM1,INPP5E,SEC16A,DIPK1B,CCDC183,AJM1,FBXW5,NPDC1,CACNA1B,ASB13,NMT2,CACNB2,MAPK8,OGDHL,HK1,FAM241B,MICU1,DNAJC9,PPP3CB,SEC24C,VDAC2,CPEB3,MMS19,GOLGA7B,SFXN3,INA,NEURL1,TACC2,PPP2R2D,KNDC1,TUBGCP2,CYP2E1,DEAF1,CEND1,SLC25A22,AP2A2,BRSK2,MOB2,CCKBR,APBB1,TRIM3,ARFIP2,RIC3,NRIP3,PDE3B,KCNJ11,ABCC8,KCNC1,SERGEF,TP53I11,ARFGAP2,MADD,SSRP1,YPEL4,STX3,INCENP,GNG3,HNRNPUL2,TTC9C,STX5,OTUB1,MACROD1,RPS6KA4,NRXN2,MEN1,PPP2R5B,CAPN1,TIGD3,SCYL1,FAM89B,PCNX3,AP5B1,FIBP,C11orf68,KLC2,SLC29A2,PELI3,SPTBN2,C11orf80,RCE1,LRFN4,SYT12,KDM2A,GRK2,ANKRD13D,PITPNM1,IGHMBP2,CEP295,GPR83,USP28,TMEM25,SLC37A4,VPS11,ABCG4,UBASH3B,GRAMD1B,HYLS1,PRDM10,NTM,OPCML,VPS26B,IQSEC3,KCNA1,ING4,ZNF384,LAG3,GPR162,P3H3,GNB3,CDCA3,ENO2,RBP5,CLSTN3,FAM234B,ST8SIA1,C2CD5,DENND5B,BICD1,SLC38A1,CCDC184,CACNB3,SPATS2,CSRNP2,POU6F1,SCN8A,ZNF740,MYG1,MAP3K12,RNF41,CS,GLS2,NAB2,NXPH4,SHMT2,R3HDM2,INHBE,DCTN2,DTX3,ARHGEF25,B4GALNT1,AGAP2,MARCHF9,PPM1H,PTPRR,TRHDE,SYT1,LIN7A,SSH1,SVOP,FAM216A,HECTD4,RPH3A,RITA1,KSR2,SRRM4,BICDL1,CAMKK2,KDM2B,RHOF,SETD1B,B3GNT4,MTRFR,RFLNA,GALNT9,FBRSL1,POLE,CENPJ,ATP8A2,NBEA,ZIC5,ZIC2,ARHGEF7,MCF2L,PCID2,DCUN1D2,PARP2,PIP4P1,ZNF219,SUPT16H,TGM1,RABGGTA,NOVA1,KLHDC2,TRIM9,BMP4,CDKN3,RTN1,RAB15,GPHN,TMEM229B,ARG2,PLEKHD1,CCDC177,MAP3K9,TMEM63C,NRXN3,TTC7B,GPR68,UNC79,C14orf132,BEGAIN,MARK3,KLC1,PPP1R13B,CEP170B,BTBD6,SNURF,LPCAT4,RASGRP1,GPR176,DISP2,GCHFR,RHOV,VPS18,RTF1,MAPKBP1,SPTBN5,TUBGCP4,PPIP5K1,CKMT1B,CATSPER2,LYSMD2,GNB5,IGDCC3,CPLX3,ULK3,NEIL1,TMEM266,RASGRF1,ANKRD34C,MINAR1,MEX3B,AP3B2,MESP1,FURIN,RCCD1,SV2B,LRRC28,RGS11,ARHGDIG,PDIA2,RAB11FIP3,CAPN15,RHOT2,RHBDL1,STUB1,CIAO3,RPUSD1,GNG13,UBE2I,CRAMP1,MAPK8IP3,EME2,SYNGR3,ZNF598,PKD1,RAB26,MLST8,PGP,E4F1,RNPS1,ABCA3,CCNF,TBC1D24,ATP6V0C,SLX4,CREBBP,UBALD1,UBN1,METTL22,NPIPA1,GGA2,UBFD1,SBK1,ATXN2L,SH2B1,MAZ,PRRT2,CDIPT,SEZ6L2,TAOK2,TLCD3B,YPEL3,ZNF48,PHKG2,RNF40,SETD1A,STX1B,ZNF668,PRSS53,TRIM72,ARMC5,RUSF1,CIAPIN1,POLR2C,DOK4,NDRG4,GOT2,HSF4,KIAA0895L,ATP6V0D1,ACD,PARD6A,CENPT,EDC4,PLA2G15,SLC7A6,VPS4A,TERF2,ST3GAL2,PHLPP2,ZNF821,CDYL2,GSE1,FBXO31,ZCCHC14,BANP,ZFPM1,CBFA2T3,SPG7,FANCA,SPIRE2,DEF8,GEMIN4,PRPF8,DPH1,CLUH,RAP1GAP2,ARRB2,C17orf107,CAMTA2,PITPNM3,ASGR1,ELP5,EIF5A,NEURL4,SOX15,FXR2,RNF227,KCNAB3,HES7,CTC1,COX10,TTC19,CENPV,MIEF2,RNF112,USP22,UNC119,FAM222B,ERAL1,EFCAB5,LRRC37B,CDK5R1,ASIC2,TMEM132E,NLE1,NEUROD2,PSMD3,NR1D1,MSL1,RARA,RETREG3,TUBG1,CNTNAP1,TMUB2,FAM171A2,ADAM11,SPPL2C,MRPL10,NXPH3,KAT7,ITGA3,SAMD14,PPP1R9B,SPATA20,CACNA1G,CA10,TRIM37,CA4,ABCA5,SSTR2,RAB37,FADS6,KCTD2,ARMC7,JPT1,EVPL,UBE2O,SEPTIN9,RBFOX3,NPTX1,RAC3,FASN,CSNK1D,FOXK2,AKAIN1,MTCL1,B4GALT6,C18orf21,CELF4,RNF165,ST8SIA5,MADCAM1,CDC34,RNF126,ARID3A,ABCA7,STK11,PWWP3A,CSNK1G2,AP3D1,LMNB2,THOP1,TLE2,TLE5,FZR1,PIP5K1C,DAPK3,MAP2K2,FSD1,UBXN6,KDM4B,RANBP3,PSPN,CAMSAP3,CLEC4G,PRR36,TGFBR3L,DNMT1,MRPL4,ATG4D,CARM1,YIPF2,SMARCA4,ELAVL3,ZNF653,ECSIT,WDR83,PRDX2,MAST1,RAD23A,CACNA1A,BRME1,CC2D1A,MISP3,PRKACA,ADGRL1,BRD4,FAM32A,EPS15L1,CHERP,OCEL1,NR2F6,ANKLE1,RAB3A,TMEM59L,CRTC1,ARMC6,SLC25A42,SUGP1,GPATCH1,CHST8,GPI,PDCD2L,SCN1B,CLIP3,ZNF382,SPINT2,FAM98C,FBXO27,LRFN1,TTC9B,SPTBN4,NUMBL,ATP1A3,GRIK5,ZNF574,DEDD2,ZNF526,CIC,TMEM145,IRGQ,TOMM40,PPP1R37,ERCC1,IRF2BP1,PPP5C,BBC3,INAFM1,SLC8A2,NAPA,BICRA,MAMSTR,IZUMO1,FUT1,PPFIA3,PIH1D1,PRR12,AP2A1,KCNC3,KLK10,IGLON5,ZNF865,ZNF544,SOX12,SCRT2,NOP56,VPS16,LZTS3,PANK2,CHGB,PAK5,SNAP25,POLR3F,NAPB,PYGB,PDRG1,XKR7,TM9SF4,COMMD7,DNMT3B,DYNLRB1,MAP1LC3A,GGT7,MMP24,NDRG3,GDAP1L1,ZSWIM3,ZNF335,SLC12A5,CDH22,RAE1,LSM14B,LAMA5,CABLES2,MRGBP,KCNQ2,EEF1A2,GMEB2,STMN3,ZBTB46,DNAJC5,TCEA2,CHAF1B,ADARB1,COL6A1,BID,TUBA8,HIRA,RTL10,TXNRD2,DGCR8,RANBP1,RTN4R,KLHL22,SLC7A4,YDJC,CABIN1,LRRC75B,THOC5,RNF215,INPP5J,PISD,RBFOX2,CACNG2,PVALB,SH3BP1,CBX7,SYNGR1,MGAT3,SGSM3,TEF,TTLL12,SULT4A1,CERK,PANX2,SELENOO,TUBGCP6,HDAC10,MAPK12,NCAPH2,MAPK8IP2,SHANK3,HCCS,GLRA2,MAP7D2,SMS,APOO,XK,UBA1,CDK16,PORCN,TBC1D25,GRIPAP1,CCDC120,SYP,CACNA1F,TSPYL2,KDM5C,IQSEC2,FGD1,SPIN3,HDAC8,MAGEE2,TCEAL6,GPRASP1,TCEAL5,TCEAL1,RAB9B,SEPTIN6,SLITRK4,AFF2,ATP2B3,PDZD4,L1CAM,HCFC1,MECP2,ATP6AP1,GDI1,MPP1,SPRY3
CD2	TRUE	3.33106e-34	12441	1226	963	0.785481	0.0774054	TF:M04515_1	TF	Factor: E2F-1; motif: WWTGGCGCCAAA; match class: 1	19958	1433	TF:M04515	TF,TF,TF,TF,TF,TF,TF,TF,TF,TF,TF,TF,TF,TF,TF,TF,TF,TF,TF,TF,TF,TF,TF,TF,TF,TF,TF,TF,TF,TF,TF,TF,TF,TF,TF,TF,TF,TF,TF,TF,TF,TF,TF,TF,TF,TF,TF,TF,TF,TF,TF,TF,TF,TF,TF,TF,TF,TF,TF,TF,TF,TF,TF,TF,TF,TF,TF,TF,TF,TF,TF,TF,TF,TF,TF,TF,TF,TF,TF,TF,TF,TF,TF,TF,TF,TF,TF,TF,TF,TF,TF,TF,TF,TF,TF,TF,TF,TF,TF,TF,TF,TF,TF,TF,TF,TF,TF,TF,TF,TF,TF,TF,TF,TF,TF,TF,TF,TF,TF,TF,TF,TF,TF,TF,TF,TF,TF,TF,TF,TF,TF,TF,TF,TF,TF,TF,TF,TF,TF,TF,TF,TF,TF,TF,TF,TF,TF,TF,TF,TF,TF,TF,TF,TF,TF,TF,TF,TF,TF,TF,TF,TF,TF,TF,TF,TF,TF,TF,TF,TF,TF,TF,TF,TF,TF,TF,TF,TF,TF,TF,TF,TF,TF,TF,TF,TF,TF,TF,TF,TF,TF,TF,TF,TF,TF,TF,TF,TF,TF,TF,TF,TF,TF,TF,TF,TF,TF,TF,TF,TF,TF,TF,TF,TF,TF,TF,TF,TF,TF,TF,TF,TF,TF,TF,TF,TF,TF,TF,TF,TF,TF,TF,TF,TF,TF,TF,TF,TF,TF,TF,TF,TF,TF,TF,TF,TF,TF,TF,TF,TF,TF,TF,TF,TF,TF,TF,TF,TF,TF,TF,TF,TF,TF,TF,TF,TF,TF,TF,TF,TF,TF,TF,TF,TF,TF,TF,TF,TF,TF,TF,TF,TF,TF,TF,TF,TF,TF,TF,TF,TF,TF,TF,TF,TF,TF,TF,TF,TF,TF,TF,TF,TF,TF,TF,TF,TF,TF,TF,TF,TF,TF,TF,TF,TF,TF,TF,TF,TF,TF,TF,TF,TF,TF,TF,TF,TF,TF,TF,TF,TF,TF,TF,TF,TF,TF,TF,TF,TF,TF,TF,TF,TF,TF,TF,TF,TF,TF,TF,TF,TF,TF,TF,TF,TF,TF,TF,TF,TF,TF,TF,TF,TF,TF,TF,TF,TF,TF,TF,TF,TF,TF,TF,TF,TF,TF,TF,TF,TF,TF,TF,TF,TF,TF,TF,TF,TF,TF,TF,TF,TF,TF,TF,TF,TF,TF,TF,TF,TF,TF,TF,TF,TF,TF,TF,TF,TF,TF,TF,TF,TF,TF,TF,TF,TF,TF,TF,TF,TF,TF,TF,TF,TF,TF,TF,TF,TF,TF,TF,TF,TF,TF,TF,TF,TF,TF,TF,TF,TF,TF,TF,TF,TF,TF,TF,TF,TF,TF,TF,TF,TF,TF,TF,TF,TF,TF,TF,TF,TF,TF,TF,TF,TF,TF,TF,TF,TF,TF,TF,TF,TF,TF,TF,TF,TF,TF,TF,TF,TF,TF,TF,TF,TF,TF,TF,TF,TF,TF,TF,TF,TF,TF,TF,TF,TF,TF,TF,TF,TF,TF,TF,TF,TF,TF,TF,TF,TF,TF,TF,TF,TF,TF,TF,TF,TF,TF,TF,TF,TF,TF,TF,TF,TF,TF,TF,TF,TF,TF,TF,TF,TF,TF,TF,TF,TF,TF,TF,TF,TF,TF,TF,TF,TF,TF,TF,TF,TF,TF,TF,TF,TF,TF,TF,TF,TF,TF,TF,TF,TF,TF,TF,TF,TF,TF,TF,TF,TF,TF,TF,TF,TF,TF,TF,TF,TF,TF,TF,TF,TF,TF,TF,TF,TF,TF,TF,TF,TF,TF,TF,TF,TF,TF,TF,TF,TF,TF,TF,TF,TF,TF,TF,TF,TF,TF,TF,TF,TF,TF,TF,TF,TF,TF,TF,TF,TF,TF,TF,TF,TF,TF,TF,TF,TF,TF,TF,TF,TF,TF,TF,TF,TF,TF,TF,TF,TF,TF,TF,TF,TF,TF,TF,TF,TF,TF,TF,TF,TF,TF,TF,TF,TF,TF,TF,TF,TF,TF,TF,TF,TF,TF,TF,TF,TF,TF,TF,TF,TF,TF,TF,TF,TF,TF,TF,TF,TF,TF,TF,TF,TF,TF,TF,TF,TF,TF,TF,TF,TF,TF,TF,TF,TF,TF,TF,TF,TF,TF,TF,TF,TF,TF,TF,TF,TF,TF,TF,TF,TF,TF,TF,TF,TF,TF,TF,TF,TF,TF,TF,TF,TF,TF,TF,TF,TF,TF,TF,TF,TF,TF,TF,TF,TF,TF,TF,TF,TF,TF,TF,TF,TF,TF,TF,TF,TF,TF,TF,TF,TF,TF,TF,TF,TF,TF,TF,TF,TF,TF,TF,TF,TF,TF,TF,TF,TF,TF,TF,TF,TF,TF,TF,TF,TF,TF,TF,TF,TF,TF,TF,TF,TF,TF,TF,TF,TF,TF,TF,TF,TF,TF,TF,TF,TF,TF,TF,TF,TF,TF,TF,TF,TF,TF,TF,TF,TF,TF,TF,TF,TF,TF,TF,TF,TF,TF,TF,TF,TF,TF,TF,TF,TF,TF,TF,TF,TF,TF,TF,TF,TF,TF,TF,TF,TF,TF,TF,TF,TF,TF,TF,TF,TF,TF,TF,TF,TF,TF,TF,TF,TF,TF,TF,TF,TF,TF,TF,TF,TF,TF,TF,TF,TF,TF,TF,TF,TF,TF,TF,TF,TF,TF,TF,TF,TF,TF,TF,TF,TF,TF,TF,TF,TF,TF,TF,TF,TF,TF,TF,TF,TF,TF,TF,TF,TF,TF,TF,TF,TF,TF,TF,TF,TF,TF,TF,TF,TF,TF,TF,TF,TF,TF,TF,TF,TF,TF,TF,TF,TF,TF,TF,TF,TF,TF,TF,TF,TF,TF,TF,TF,TF,TF,TF,TF,TF,TF,TF,TF,TF,TF,TF,TF,TF,TF,TF,TF,TF,TF,TF,TF,TF,TF,TF,TF,TF,TF,TF,TF,TF,TF,TF,TF,TF,TF,TF,TF,TF,TF	NOC2L,KLHL17,TNFRSF18,PUSL1,TMEM240,SLC35E2B,PRKCZ,PLCH2,PANK4,LRRC47,RNF207,TNFRSF25,CAMTA1,SLC45A1,CLSTN1,LRRC38,FBXO42,IGSF21,IFFO2,MACO1,MAN1C1,AUNIP,TRNP1,AHDC1,IQCC,FNDC5,ZNF362,GJB3,TRAPPC3,PTCH2,HECTD3,PIK3R3,UQCRH,MKNK1,ZFYVE9,GLIS1,MRPL37,SSBP3,PRKAA2,DAB1,HOOK1,FAM102B,AMIGO1,STRIP1,DDX20,KCND3,PPM1J,TAFA3,PHTF1,ATP1A1,SEMA6C,TUFT1,CELF3,MRPL9,TDRKH,ATP8B2,UBE2Q1,TRIM46,FAM189B,HCN3,RUSC1,PRCC,ARHGEF11,CADM3,DUSP12,FAM78B,KIAA1614,NMNAT2,TMEM183A,PPFIA4,PLXNA2,COQ8A,RNF187,PCNX2,MAP3K21,KCNK1,RGS7,SMYD3,CNST,SH3BP5L,HPCAL1,KCNK3,KHK,ZNF513,NRBP1,SLC4A1AP,TMEM178A,KCNK12,NRXN1,EML6,LGALSL,CNRIP1,AAK1,ADD2,CYP26B1,HTRA2,ACTR1B,INPP4A,TGFBRAP1,NCK2,PTPN4,CLASP1,ERCC3,SAP130,AMER3,TMEM163,ACVR2A,ORC4,KCNJ3,SCN2A,CERS6,SLC25A12,UBE2E3,GLS,FAM126B,ALS2,ZNF142,RETREG2,ZFAND2B,ATG9A,TUBA4A,TMEM198,OBSL1,IRS1,EIF4E2,ATG16L1,ERFE,NDUFA10,CAPN10,ATG4B,CNTN4,SRGAP3,RPUSD3,ATP2B2,MKRN2OS,MRPS25,NGLY1,VIPR1,POMGNT2,KLHL18,DHX30,UQCRC1,CELSR3,QRICH1,USP19,BSN,NPRL2,C3orf18,ABHD14A,ALAS1,TWF2,NISCH,KCTD6,CADPS,MAGI1,STXBP5L,SLC41A3,PODXL2,ABTB1,ESYT3,ATP1B3,SPTSSB,EIF2B5,ABCF3,CAMK2N2,THPO,CHRD,EPHB3,DGKG,MB21D2,PIGZ,MELTF,PCGF3,DGKQ,IDUA,SPON2,CTBP1,MAEA,TACC3,MXD4,ZFYVE28,GRK4,CRMP1,HS3ST1,UBE2K,RASL11B,GPAT3,CCSER1,TSPAN5,SLC9B2,CAMK2D,TBC1D9,SLC25A4,SLC9A3,LPCAT1,UBE2QL1,TENT4A,TRIO,ANKH,MARCHF11,PLCXD3,NR2F1,SLF1,RGMB,KCNN2,CCNI2,CXXC5,APBB3,WDR55,PCDHGC4,HDAC3,ARHGAP26,TCERG1,PCYOX1L,ADAM19,GABRB2,RARS1,FBLL1,ERGIC1,MSX2,CPLX2,SIMC1,CLTB,GPRIN1,SNCB,TSPAN17,UNC5A,ZNF346,RAB24,N4BP3,MGAT4B,MAPK9,TRIM7,WRNIP1,NQO2,TUBB2A,GFOD1,CD83,PRR3,C6orf136,FLOT1,NEU1,BRD2,SRPK1,MAPK14,TBC1D22B,RNF8,CMTR1,FRS3,PPP2R5D,CUL7,DLK2,MAD2L1BP,NFKBIE,TMEM151B,FBXO9,BEND6,RIMS1,ELOVL4,RWDD2A,SNAP91,MRAP2,ANKRD6,FAXC,GRIK2,BEND3,FOXO3,TBPL1,REPS1,CITED2,GRM1,MTHFD1L,RMND1,MAP3K4,PSMG3,TTYH3,TNRC18,USP42,FAM220A,ICA1,JAZF1,GARS1,BMPER,EPDR1,URGCP,PURB,ADCY1,UPP1,VWC2,GALNT17,POM121,MLXIPL,VPS37D,CLDN4,SRRM3,PCLO,ADAM22,DYNC1I1,ASNS,TAF6,MBLAC1,TRAPPC14,NYAP1,ACTL6B,POP7,ALKBH4,LAMB1,ST7,CADPS2,ARF5,CCDC136,ATP6V1FNB,FAM131B,ZYX,EPHA1,ZNF786,ZNF398,ZNF282,ZNF777,ZNF746,FASTK,HTR5A,MSRA,FGF17,PPP3CC,CHMP7,PTK2B,DUSP4,DUSP26,ANK1,SPIDR,FAM110B,GGH,RALYL,CIBAR1,ZFPM2,SYBU,MAL2,EFR3A,FAM135B,TIGD5,GRINA,MROH1,DGAT1,FBXL6,ADCK5,TONSL,KIFC2,COMMD5,ZNF250,FREM1,TTC39B,SH3GL2,GBA2,CLTA,PIP5K1B,NMRK1,VPS13A,DIRAS2,WNK2,CORO2A,PGAP4,TRIM32,BRINP1,RALGPS1,LRSAM1,STXBP1,TOR2A,PIP5KL1,DNM1,SPTAN1,MIGA2,USP20,EXOSC2,TSC1,WDR5,MRPS2,KCNT1,CAMSAP1,GPSM1,INPP5E,SEC16A,DIPK1B,CCDC183,FBXW5,NPDC1,CACNA1B,ASB13,NMT2,ZNF248,ZNF33B,OGDHL,ATOH7,HK1,FAM241B,MICU1,DNAJC9,PPP3CB,VDAC2,COMTD1,PANK1,MMS19,ZFYVE27,GOLGA7B,SFXN3,INA,PPP2R2D,KNDC1,TUBGCP2,CYP2E1,DEAF1,SLC25A22,AP2A2,BRSK2,CCKBR,TRIM3,ARFIP2,RIC3,NRIP3,PDE3B,NCR3LG1,KCNJ11,ABCC8,KCNC1,SERGEF,TP53I11,ARFGAP2,MADD,YPEL4,STX3,PRPF19,FEN1,INCENP,HNRNPUL2,TTC9C,STX5,OTUB1,MACROD1,RPS6KA4,NRXN2,MEN1,CAPN1,TIGD3,SCYL1,FAM89B,PCNX3,AP5B1,FIBP,C11orf68,KLC2,SLC29A2,PELI3,SPTBN2,C11orf80,RCE1,LRFN4,SYT12,KDM2A,GRK2,ANKRD13D,PITPNM1,IGHMBP2,PPME1,AQP11,CEP295,GPR83,GRIA4,USP28,TMEM25,SLC37A4,ABCG4,UBASH3B,HYLS1,PRDM10,NTM,OPCML,VPS26B,THYN1,GLB1L3,IQSEC3,IFFO1,ZNF384,P3H3,GNB3,TPI1,ENO2,RBP5,CLSTN3,FAM234B,C2CD5,DENND5B,BICD1,CCDC184,CACNB3,SPATS2,CSRNP2,SCN8A,ZNF740,MAP3K12,CS,GLS2,ATP5F1B,NAB2,NXPH4,SHMT2,R3HDM2,INHBE,MARS1,DTX3,ARHGEF25,B4GALNT1,MARCHF9,PPM1H,PTPRR,TRHDE,SYT1,LIN7A,WSCD2,FAM216A,HECTD4,RITA1,RNFT2,KSR2,SRRM4,BICDL1,CAMKK2,KDM2B,RHOF,SETD1B,BCL7A,B3GNT4,MTRFR,RFLNA,GALNT9,FBRSL1,POLE,FGF9,CENPJ,ATP8A2,FLT3,NBEA,ZIC5,ZIC2,ARHGEF7,MCF2L,PCID2,DCUN1D2,PARP2,PIP4P1,SUPT16H,RABGGTA,KLHDC2,CDKN3,RTN1,RAB15,TMEM229B,PLEKHD1,CCDC177,TMEM63C,PSMC1,TTC7B,GPR68,C14orf132,BEGAIN,MARK3,KLC1,PPP1R13B,CEP170B,BTBD6,LPCAT4,GOLGA8A,RASGRP1,GPR176,DISP2,RHOV,RTF1,SPTBN5,TUBGCP4,PPIP5K1,CATSPER2,HYPK,SLC27A2,LYSMD2,GNB5,IGDCC3,CPLX3,ULK3,FAM219B,NEIL1,TMEM266,RASGRF1,ANKRD34C,MINAR1,MEX3B,AP3B2,MESP1,FURIN,RCCD1,PRC1,VPS33B,SV2B,NPRL3,RGS11,ARHGDIG,RAB11FIP3,CAPN15,RHOT2,RHBDL1,STUB1,WDR24,CIAO3,RPUSD1,GNG13,UBE2I,C16orf91,CRAMP1,EME2,SYNGR3,ZNF598,PKD1,RAB26,MLST8,PGP,E4F1,RNPS1,ABCA3,CCNF,TBC1D24,ATP6V0C,SLX4,CREBBP,UBALD1,UBN1,METTL22,USP7,NPIPA1,GGA2,UBFD1,LCMT1,SBK1,ATXN2L,SH2B1,MAZ,PRRT2,CDIPT,SEZ6L2,YPEL3,ZNF48,DCTPP1,PHKG2,RNF40,SETD1A,STX1B,ZNF668,PRSS53,TRIM72,PYDC1,ARMC5,RUSF1,POLR2C,DOK4,GOT2,HSF4,ATP6V0D1,ACD,PARD6A,GFOD2,CENPT,EDC4,SLC7A6,VPS4A,TERF2,PHLPP2,ZNF821,CDYL2,GSE1,FBXO31,ZCCHC14,BANP,ZFPM1,SPG7,FANCA,SPIRE2,DEF8,VPS53,GEMIN4,SLC43A2,PRPF8,DPH1,CLUH,RAP1GAP2,ARRB2,C17orf107,CAMTA2,PITPNM3,ELP5,EIF5A,SOX15,FXR2,RNF227,KCNAB3,ALOXE3,CTC1,ARHGAP44,COX10,TTC19,CENPV,MIEF2,TOP3A,RNF112,USP22,KCNJ12,VTN,ERAL1,EFCAB5,LRRC37B,CDK5R1,TMEM132E,NEUROD2,PSMD3,NR1D1,MSL1,RARA,RETREG3,TUBG1,TMUB2,FAM171A2,ADAM11,SPPL2C,NXPH3,KAT7,SAMD14,CACNA1G,CA10,MTMR4,TRIM37,CA4,PSMC5,ABCA5,SSTR2,RAB37,KCTD2,JPT1,GGA3,EVPL,UBE2O,SEPTIN9,NPTX1,RAC3,FASN,CSNK1D,FOXK2,AKAIN1,ZNF519,B4GALT6,C18orf21,CELF4,RNF165,ST8SIA5,MADCAM1,CDC34,RNF126,ARID3A,STK11,PWWP3A,CSNK1G2,AP3D1,LMNB2,THOP1,ZNF554,TLE2,TLE5,GNA11,FZR1,PIP5K1C,DAPK3,MAP2K2,FSD1,SH3GL1,UBXN6,RANBP3,GTF2F1,CAMSAP3,CLEC4G,PRR36,DNMT1,MRPL4,CDC37,ATG4D,CARM1,YIPF2,SMARCA4,ELAVL3,ZNF653,ECSIT,ELOF1,WDR83,PRDX2,MAST1,RAD23A,CACNA1A,BRME1,CC2D1A,MISP3,PRKACA,ADGRL1,BRD4,FAM32A,EPS15L1,CHERP,OCEL1,NR2F6,ANKLE1,RAB3A,CRTC1,ARMC6,SLC25A42,SUGP1,CHST8,GPI,PDCD2L,SCN1B,LIN37,FAM98C,FBXO27,LRFN1,TTC9B,SPTBN4,NUMBL,ATP1A3,ZNF574,DEDD2,ZNF526,CIC,TMEM145,IRGQ,ZNF222,TOMM40,GEMIN7,PPP1R37,ERCC1,IRF2BP1,PPP5C,BBC3,INAFM1,BICRA,GRWD1,MAMSTR,FUT1,PPFIA3,PIH1D1,PRR12,KCNC3,SYT3,KLK10,GP6,ZNF865,ZNF544,SOX12,TRIB3,SCRT2,NOP56,VPS16,LZTS3,PANK2,CHGB,PAK5,SNAP25,FLRT3,POLR3F,NAPB,APMAP,PYGB,GINS1,PDRG1,XKR7,TM9SF4,COMMD7,DNMT3B,MAP1LC3A,GGT7,MMP24,NDRG3,GDAP1L1,ZNF335,SLC12A5,RAE1,LSM14B,SS18L1,LAMA5,CABLES2,MRGBP,KCNQ2,EEF1A2,STMN3,RTEL1,ZBTB46,DNAJC5,TCEA2,KCNJ6,ADARB1,COL6A1,BID,TUBA8,HIRA,RTL10,DGCR8,RANBP1,RTN4R,KLHL22,SLC7A4,YDJC,LRRC75B,THOC5,RNF215,PISD,CACNG2,CBX7,SYNGR1,MGAT3,SGSM3,TEF,TTLL12,SULT4A1,CERK,PANX2,SELENOO,TUBGCP6,HDAC10,MAPK12,DENND6B,NCAPH2,MAPK8IP2,SHANK3,MAP7D2,CNKSR2,SMPX,SMS,APOO,XK,PORCN,TBC1D25,GRIPAP1,CCDC120,SYP,TSPYL2,KDM5C,FGD1,SPIN3,MAGEE2,TCEAL6,GPRASP1,TCEAL5,SEPTIN6,AFF2,ATP2B3,PDZD4,L1CAM,HCFC1,MECP2,ATP6AP1,GDI1,SPRY3
CD2	TRUE	4.23803e-34	5439	1226	532	0.433931	0.0978121	TF:M02036_1	TF	Factor: WT1; motif: CGCCCCCNCN; match class: 1	19958	8979	TF:M02036	TF,TF,TF,TF,TF,TF,TF,TF,TF,TF,TF,TF,TF,TF,TF,TF,TF,TF,TF,TF,TF,TF,TF,TF,TF,TF,TF,TF,TF,TF,TF,TF,TF,TF,TF,TF,TF,TF,TF,TF,TF,TF,TF,TF,TF,TF,TF,TF,TF,TF,TF,TF,TF,TF,TF,TF,TF,TF,TF,TF,TF,TF,TF,TF,TF,TF,TF,TF,TF,TF,TF,TF,TF,TF,TF,TF,TF,TF,TF,TF,TF,TF,TF,TF,TF,TF,TF,TF,TF,TF,TF,TF,TF,TF,TF,TF,TF,TF,TF,TF,TF,TF,TF,TF,TF,TF,TF,TF,TF,TF,TF,TF,TF,TF,TF,TF,TF,TF,TF,TF,TF,TF,TF,TF,TF,TF,TF,TF,TF,TF,TF,TF,TF,TF,TF,TF,TF,TF,TF,TF,TF,TF,TF,TF,TF,TF,TF,TF,TF,TF,TF,TF,TF,TF,TF,TF,TF,TF,TF,TF,TF,TF,TF,TF,TF,TF,TF,TF,TF,TF,TF,TF,TF,TF,TF,TF,TF,TF,TF,TF,TF,TF,TF,TF,TF,TF,TF,TF,TF,TF,TF,TF,TF,TF,TF,TF,TF,TF,TF,TF,TF,TF,TF,TF,TF,TF,TF,TF,TF,TF,TF,TF,TF,TF,TF,TF,TF,TF,TF,TF,TF,TF,TF,TF,TF,TF,TF,TF,TF,TF,TF,TF,TF,TF,TF,TF,TF,TF,TF,TF,TF,TF,TF,TF,TF,TF,TF,TF,TF,TF,TF,TF,TF,TF,TF,TF,TF,TF,TF,TF,TF,TF,TF,TF,TF,TF,TF,TF,TF,TF,TF,TF,TF,TF,TF,TF,TF,TF,TF,TF,TF,TF,TF,TF,TF,TF,TF,TF,TF,TF,TF,TF,TF,TF,TF,TF,TF,TF,TF,TF,TF,TF,TF,TF,TF,TF,TF,TF,TF,TF,TF,TF,TF,TF,TF,TF,TF,TF,TF,TF,TF,TF,TF,TF,TF,TF,TF,TF,TF,TF,TF,TF,TF,TF,TF,TF,TF,TF,TF,TF,TF,TF,TF,TF,TF,TF,TF,TF,TF,TF,TF,TF,TF,TF,TF,TF,TF,TF,TF,TF,TF,TF,TF,TF,TF,TF,TF,TF,TF,TF,TF,TF,TF,TF,TF,TF,TF,TF,TF,TF,TF,TF,TF,TF,TF,TF,TF,TF,TF,TF,TF,TF,TF,TF,TF,TF,TF,TF,TF,TF,TF,TF,TF,TF,TF,TF,TF,TF,TF,TF,TF,TF,TF,TF,TF,TF,TF,TF,TF,TF,TF,TF,TF,TF,TF,TF,TF,TF,TF,TF,TF,TF,TF,TF,TF,TF,TF,TF,TF,TF,TF,TF,TF,TF,TF,TF,TF,TF,TF,TF,TF,TF,TF,TF,TF,TF,TF,TF,TF,TF,TF,TF,TF,TF,TF,TF,TF,TF,TF,TF,TF,TF,TF,TF,TF,TF,TF,TF,TF,TF,TF,TF,TF,TF,TF,TF,TF,TF,TF,TF,TF,TF,TF,TF,TF,TF,TF,TF,TF,TF,TF,TF,TF,TF,TF,TF,TF,TF,TF,TF,TF,TF,TF,TF,TF,TF,TF,TF,TF,TF,TF,TF,TF,TF,TF,TF,TF,TF,TF,TF,TF,TF	KLHL17,TNFRSF18,PUSL1,TMEM240,SLC35E2B,GABRD,PRKCZ,PANK4,TNFRSF25,CAMTA1,RERE,FBXO44,LRRC38,IGSF21,IFFO2,KDM1A,MAN1C1,TRNP1,AHDC1,ZNF362,TRAPPC3,UQCRH,ZFYVE9,GLIS1,SSBP3,DAB1,HOOK1,FAM102B,KCND3,PPM1J,ATP1A1,TDRKH,ATP8B2,UBE2Q1,TRIM46,HCN3,RUSC1,ARHGEF11,CADM3,FAM78B,PLXNA2,PCNX2,MAP3K21,KCNK1,SMYD3,KCNK3,MAPRE3,KHK,NRBP1,TMEM178A,KCNK12,EML6,LGALSL,CNRIP1,ADD2,CYP26B1,ACTR1B,TGFBRAP1,CLASP1,SAP130,AMER3,TMEM163,ACVR2A,KCNJ3,CERS6,UBE2E3,GLS,UNC80,RETREG2,ZFAND2B,ATG9A,TMEM198,OBSL1,IRS1,EIF4E2,NDUFA10,CAPN10,ATG4B,CELSR3,IP6K1,TWF2,NISCH,PODXL2,ABTB1,CAMK2N2,CHRD,EPHB3,PIGZ,MELTF,PCGF3,DGKQ,IDUA,CTBP1,MXD4,GRK4,CRMP1,HS3ST1,RASL11B,SLC25A4,SLC9A3,LPCAT1,UBE2QL1,TENT4A,TRIO,ANKH,MARCHF11,KCNN2,HDAC3,ARHGAP26,SLC6A7,ADAM19,GABRB2,FBLL1,ERGIC1,MSX2,CPLX2,GPRIN1,TSPAN17,FGFR4,N4BP3,MGAT4B,NQO2,TUBB2A,GFOD1,CD83,PRR3,C6orf136,FLOT1,BRD2,HMGA1,SRPK1,FRS3,NFKBIE,TMEM151B,FBXO9,BEND6,RIMS1,RWDD2A,SNAP91,ANKRD6,BEND3,TBPL1,REPS1,CITED2,TTYH3,TNRC18,USP42,JAZF1,BMPER,PURB,ADCY1,GALNT17,VPS37D,ADAM22,PTCD1,CPSF4,TAF6,TRAPPC14,NYAP1,ACTL6B,ST7,ARF5,CCDC136,ZYX,EPHA1,ZNF786,ZNF398,MSRA,FGF17,DUSP4,ANK1,FAM110B,ZFPM2,MAL2,EFR3A,FAM135B,KCNK9,TIGD5,GRINA,MROH1,FBXL6,TONSL,KIFC2,COMMD5,TTC39B,SH3GL2,GBA2,CLTA,PIP5K1B,VPS13A,WNK2,CORO2A,RALGPS1,STXBP1,SH2D3C,PIP5KL1,DNM1,SPTAN1,USP20,WDR5,KCNT1,CAMSAP1,GPSM1,SEC16A,DIPK1B,FBXW5,NPDC1,CACNA1B,NMT2,MAPK8,OGDHL,FAM241B,PPP3CB,MMS19,GOLGA7B,INA,NEURL1,PPP2R2D,KNDC1,AP2A2,BRSK2,CCKBR,NRIP3,PDE3B,KCNJ11,ABCC8,KCNC1,SERGEF,TP53I11,ARFGAP2,MADD,INCENP,TTC9C,MACROD1,MEN1,PPP2R5B,TIGD3,SCYL1,FAM89B,PCNX3,AP5B1,C11orf68,KLC2,SLC29A2,PELI3,C11orf80,LRFN4,KDM2A,ANKRD13D,PITPNM1,USP28,TMEM25,ABCG4,GRAMD1B,NTM,VPS26B,IQSEC3,KCNA1,ZNF384,LAG3,P3H3,FAM234B,C2CD5,BICD1,CACNB3,SPATS2,CSRNP2,POU6F1,SCN8A,MAP3K12,GLS2,NAB2,NXPH4,R3HDM2,DTX3,B4GALNT1,MARCHF9,SYT1,RITA1,KSR2,BICDL1,CAMKK2,KDM2B,RHOF,SETD1B,BCL7A,B3GNT4,RFLNA,GALNT9,FBRSL1,POLE,ATP8A2,NBEA,ZIC5,ZIC2,ARHGEF7,MCF2L,PCID2,NOVA1,RAB15,MAP3K9,TTC7B,GPR68,C14orf132,PPP1R13B,CEP170B,BTBD6,LPCAT4,RASGRP1,GCHFR,RHOV,VPS18,RTF1,TUBGCP4,PPIP5K1,CATSPER2,GNB5,IGDCC3,CPLX3,NEIL1,TMEM266,ANKRD34C,MEX3B,MESP1,FURIN,SV2B,RGS11,ARHGDIG,RAB11FIP3,CAPN15,STUB1,CIAO3,RPUSD1,GNG13,UBE2I,CRAMP1,MAPK8IP3,ZNF598,PKD1,PGP,ABCA3,TBC1D24,ATP6V0C,SLX4,CREBBP,UBALD1,USP7,SBK1,MAZ,PRRT2,TAOK2,YPEL3,ZNF48,PHKG2,RNF40,SETD1A,STX1B,PYDC1,ARMC5,POLR2C,DOK4,NDRG4,HSF4,KIAA0895L,CENPT,VPS4A,PHLPP2,CDYL2,GSE1,FBXO31,ZCCHC14,ZFPM1,FANCA,SPIRE2,GEMIN4,SLC43A2,CLUH,RAP1GAP2,ARRB2,C17orf107,CAMTA2,PITPNM3,NEURL4,SOX15,FXR2,KCNAB3,CTC1,CENPV,USP22,FAM222B,LRRC37B,CDK5R1,MSL1,TMUB2,FAM171A2,ADAM11,NXPH3,KAT7,SAMD14,PPP1R9B,CACNA1G,CA10,TRIM37,SSTR2,RAB37,FADS6,KCTD2,ARMC7,JPT1,UBE2O,NPTX1,RAC3,FASN,FOXK2,RNF165,ST8SIA5,MADCAM1,CDC34,RNF126,ARID3A,STK11,CSNK1G2,ZNF554,TLE2,TLE5,FZR1,PIP5K1C,FSD1,SH3GL1,UBXN6,RANBP3,CAMSAP3,CARM1,YIPF2,SMARCA4,ELAVL3,ZNF653,PRDX2,MAST1,RAD23A,CACNA1A,MISP3,PRKACA,ADGRL1,BRD4,EPS15L1,CHERP,OCEL1,NR2F6,ANKLE1,TMEM59L,CRTC1,SLC25A42,SUGP1,SCN1B,CLIP3,ZNF382,SPINT2,FAM98C,LRFN1,TTC9B,SPTBN4,NUMBL,ATP1A3,PPP1R37,IRF2BP1,BBC3,INAFM1,SLC8A2,NAPA,PPFIA3,PRR12,AP2A1,KCNC3,IGLON5,ZNF865,SOX12,TRIB3,SCRT2,NOP56,LZTS3,SNAP25,NAPB,DNMT3B,GGT7,MMP24,NDRG3,SLC12A5,CDH22,RAE1,LSM14B,SS18L1,LAMA5,MRGBP,KCNQ2,EEF1A2,STMN3,ZBTB46,DNAJC5,ADARB1,BID,HIRA,RTN4R,KLHL22,PISD,SH3BP1,CBX7,SYNGR1,MGAT3,TEF,TTLL12,CERK,PANX2,SHANK3,MAP7D2,CNKSR2,SMS,APOO,GRIPAP1,CCDC120,SYP,TSPYL2,FGD1,HDAC8,TCEAL1,SEPTIN6,SLITRK4,AFF2,ATP2B3,PDZD4,HCFC1,MECP2
CD2	TRUE	7.30446e-34	8965	1226	762	0.621533	0.0849972	TF:M08487_1	TF	Factor: GCMa:Erg; motif: ATGCGGGCGGAARKG; match class: 1	19958	3035	TF:M08487	TF,TF,TF,TF,TF,TF,TF,TF,TF,TF,TF,TF,TF,TF,TF,TF,TF,TF,TF,TF,TF,TF,TF,TF,TF,TF,TF,TF,TF,TF,TF,TF,TF,TF,TF,TF,TF,TF,TF,TF,TF,TF,TF,TF,TF,TF,TF,TF,TF,TF,TF,TF,TF,TF,TF,TF,TF,TF,TF,TF,TF,TF,TF,TF,TF,TF,TF,TF,TF,TF,TF,TF,TF,TF,TF,TF,TF,TF,TF,TF,TF,TF,TF,TF,TF,TF,TF,TF,TF,TF,TF,TF,TF,TF,TF,TF,TF,TF,TF,TF,TF,TF,TF,TF,TF,TF,TF,TF,TF,TF,TF,TF,TF,TF,TF,TF,TF,TF,TF,TF,TF,TF,TF,TF,TF,TF,TF,TF,TF,TF,TF,TF,TF,TF,TF,TF,TF,TF,TF,TF,TF,TF,TF,TF,TF,TF,TF,TF,TF,TF,TF,TF,TF,TF,TF,TF,TF,TF,TF,TF,TF,TF,TF,TF,TF,TF,TF,TF,TF,TF,TF,TF,TF,TF,TF,TF,TF,TF,TF,TF,TF,TF,TF,TF,TF,TF,TF,TF,TF,TF,TF,TF,TF,TF,TF,TF,TF,TF,TF,TF,TF,TF,TF,TF,TF,TF,TF,TF,TF,TF,TF,TF,TF,TF,TF,TF,TF,TF,TF,TF,TF,TF,TF,TF,TF,TF,TF,TF,TF,TF,TF,TF,TF,TF,TF,TF,TF,TF,TF,TF,TF,TF,TF,TF,TF,TF,TF,TF,TF,TF,TF,TF,TF,TF,TF,TF,TF,TF,TF,TF,TF,TF,TF,TF,TF,TF,TF,TF,TF,TF,TF,TF,TF,TF,TF,TF,TF,TF,TF,TF,TF,TF,TF,TF,TF,TF,TF,TF,TF,TF,TF,TF,TF,TF,TF,TF,TF,TF,TF,TF,TF,TF,TF,TF,TF,TF,TF,TF,TF,TF,TF,TF,TF,TF,TF,TF,TF,TF,TF,TF,TF,TF,TF,TF,TF,TF,TF,TF,TF,TF,TF,TF,TF,TF,TF,TF,TF,TF,TF,TF,TF,TF,TF,TF,TF,TF,TF,TF,TF,TF,TF,TF,TF,TF,TF,TF,TF,TF,TF,TF,TF,TF,TF,TF,TF,TF,TF,TF,TF,TF,TF,TF,TF,TF,TF,TF,TF,TF,TF,TF,TF,TF,TF,TF,TF,TF,TF,TF,TF,TF,TF,TF,TF,TF,TF,TF,TF,TF,TF,TF,TF,TF,TF,TF,TF,TF,TF,TF,TF,TF,TF,TF,TF,TF,TF,TF,TF,TF,TF,TF,TF,TF,TF,TF,TF,TF,TF,TF,TF,TF,TF,TF,TF,TF,TF,TF,TF,TF,TF,TF,TF,TF,TF,TF,TF,TF,TF,TF,TF,TF,TF,TF,TF,TF,TF,TF,TF,TF,TF,TF,TF,TF,TF,TF,TF,TF,TF,TF,TF,TF,TF,TF,TF,TF,TF,TF,TF,TF,TF,TF,TF,TF,TF,TF,TF,TF,TF,TF,TF,TF,TF,TF,TF,TF,TF,TF,TF,TF,TF,TF,TF,TF,TF,TF,TF,TF,TF,TF,TF,TF,TF,TF,TF,TF,TF,TF,TF,TF,TF,TF,TF,TF,TF,TF,TF,TF,TF,TF,TF,TF,TF,TF,TF,TF,TF,TF,TF,TF,TF,TF,TF,TF,TF,TF,TF,TF,TF,TF,TF,TF,TF,TF,TF,TF,TF,TF,TF,TF,TF,TF,TF,TF,TF,TF,TF,TF,TF,TF,TF,TF,TF,TF,TF,TF,TF,TF,TF,TF,TF,TF,TF,TF,TF,TF,TF,TF,TF,TF,TF,TF,TF,TF,TF,TF,TF,TF,TF,TF,TF,TF,TF,TF,TF,TF,TF,TF,TF,TF,TF,TF,TF,TF,TF,TF,TF,TF,TF,TF,TF,TF,TF,TF,TF,TF,TF,TF,TF,TF,TF,TF,TF,TF,TF,TF,TF,TF,TF,TF,TF,TF,TF,TF,TF,TF,TF,TF,TF,TF,TF,TF,TF,TF,TF,TF,TF,TF,TF,TF,TF,TF,TF,TF,TF,TF,TF,TF,TF,TF,TF,TF,TF,TF,TF,TF,TF,TF,TF,TF,TF,TF,TF,TF,TF,TF,TF,TF,TF,TF,TF,TF,TF,TF,TF,TF,TF,TF,TF,TF,TF,TF,TF,TF,TF,TF,TF,TF,TF,TF,TF,TF,TF,TF,TF,TF,TF,TF,TF,TF,TF,TF,TF,TF,TF,TF,TF,TF,TF,TF,TF,TF,TF,TF,TF,TF,TF,TF,TF,TF,TF,TF,TF,TF,TF,TF,TF,TF,TF,TF,TF,TF,TF,TF,TF,TF,TF,TF,TF,TF,TF,TF,TF,TF	NOC2L,KLHL17,PUSL1,TMEM240,SLC35E2B,GABRD,PRKCZ,PLCH2,PANK4,LRRC47,RNF207,TNFRSF25,CAMTA1,SLC45A1,RERE,CLSTN1,FBXO44,LRRC38,IGSF21,IFFO2,MAN1C1,TRNP1,AHDC1,ZNF362,GJB3,TRAPPC3,HPCAL4,PTCH2,HECTD3,PIK3R3,UQCRH,ZFYVE9,SSBP3,PRKAA2,DAB1,HOOK1,FAM102B,PPM1J,PDE4DIP,SV2A,CELF3,ATP8B2,UBE2Q1,TRIM46,ARHGEF11,CADM3,UCK2,FAM78B,KIAA1614,NMNAT2,PLXNA2,PCNX2,KCNK1,RGS7,SMYD3,SH3BP5L,MYT1L,KCNK3,MAPRE3,ZNF513,NRBP1,TMEM178A,KCNK12,EML6,AAK1,ADD2,CYP26B1,HTRA2,ACTR1B,AFF3,NCK2,CLASP1,ERCC3,SAP130,AMER3,TMEM163,ACVR2A,KCNJ3,CERS6,SLC25A12,UBE2E3,GLS,FAM126B,MPP4,ALS2,UNC80,ZNF142,TUBA4A,TMEM198,OBSL1,IRS1,EIF4E2,ATG16L1,ERFE,NDUFA10,CAPN10,ATG4B,CNTN4,CPNE9,ATP2B2,UQCRC1,CELSR3,QRICH1,USP19,BSN,NPRL2,TWF2,KCTD6,CADPS,STXBP5L,SLC41A3,PODXL2,ABTB1,ATP1B3,SPTSSB,EIF2B5,ABCF3,CAMK2N2,THPO,CHRD,EPHB3,MB21D2,PIGZ,MELTF,PCGF3,DGKQ,CTBP1,TACC3,MXD4,ZFYVE28,CRMP1,HS3ST1,UBE2K,RASL11B,GPAT3,CCSER1,TSPAN5,CAMK2D,SLC25A4,SLC9A3,LPCAT1,TRIO,ANKH,MARCHF11,KCNN2,CCNI2,FAM53C,REEP2,WDR55,PCDHGC4,HDAC3,ARHGAP26,SLC6A7,ADAM19,GABRB2,GABRA1,FBLL1,ERGIC1,SIMC1,CLTB,GPRIN1,TSPAN17,UNC5A,FGFR4,N4BP3,MGAT4B,MAPK9,TRIM7,WRNIP1,NQO2,TUBB2A,GPLD1,C6orf136,FLOT1,ATP6V1G2,NEU1,BRD2,RXRB,HMGA1,ILRUN,SRPK1,MAPK14,CMTR1,FRS3,CUL7,ABCC10,DLK2,TMEM151B,AARS2,FBXO9,BEND6,RIMS1,RWDD2A,SNAP91,ANKRD6,FAXC,GRIK2,BEND3,FOXO3,TBPL1,CITED2,RMND1,MAP3K4,TTYH3,TNRC18,USP42,FAM220A,JAZF1,BMPER,PURB,ADCY1,UPP1,VWC2,MRPS17,GALNT17,POM121,MLXIPL,VPS37D,CLDN4,SRRM3,PCLO,ADAM22,NYAP1,ALKBH4,LAMB1,ARF5,CCDC136,FAM131B,ZYX,ZNF786,ZNF398,ZNF282,ZNF777,ZNF746,ATP6V0E2,FASTK,MSRA,FGF17,HR,PPP3CC,CCAR2,CHMP7,PTK2B,DUSP4,NKX6-3,ANK1,VDAC3,SPIDR,FAM110B,GGH,SYBU,FAM135B,GRINA,MROH1,DGAT1,FBXL6,ADCK5,TONSL,KIFC2,COMMD5,ZNF250,SH3GL2,DCTN3,GBA2,CLTA,PIP5K1B,NMRK1,VPS13A,WNK2,CORO2A,PGAP4,TRIM32,BRINP1,RALGPS1,TOR2A,PIP5KL1,SPTAN1,TSC1,WDR5,KCNT1,CAMSAP1,GPSM1,INPP5E,DIPK1B,FBXW5,CACNA1B,NMT2,ZNF248,MAPK8,OGDHL,ATOH7,HK1,FAM241B,SPOCK2,PPP3CB,VDAC2,COMTD1,GOLGA7B,GBF1,FBXL15,INA,NEURL1,TACC2,PPP2R2D,KNDC1,DEAF1,CEND1,SLC25A22,AP2A2,BRSK2,MOB2,CCKBR,TRIM3,ARFIP2,NRIP3,PDE3B,KCNJ11,ABCC8,KCNC1,SERGEF,TP53I11,ARFGAP2,SSRP1,YPEL4,STX3,INCENP,GNG3,HNRNPUL2,TTC9C,STX5,RPS6KA4,MEN1,CAPN1,TIGD3,SCYL1,FAM89B,AP5B1,FIBP,C11orf68,KLC2,PELI3,SPTBN2,RCE1,LRFN4,KDM2A,ANKRD13D,PITPNM1,IGHMBP2,PPME1,GDPD5,USP28,SLC37A4,ABCG4,UBASH3B,GRAMD1B,PRDM10,VPS26B,THYN1,IQSEC3,KCNA1,ING4,LAG3,GPR162,P3H3,GNB3,TPI1,ENO2,ATN1,CLSTN3,ST8SIA1,C2CD5,BICD1,SLC38A1,CCDC184,CACNB3,LMBR1L,SPATS2,CSRNP2,POU6F1,SCN8A,MYG1,MAP3K12,RNF41,CS,GLS2,ATP5F1B,NAB2,NXPH4,R3HDM2,INHBE,MARS1,DTX3,ARHGEF25,B4GALNT1,AGAP2,MARCHF9,PPM1H,PTPRR,SYT1,LIN7A,WSCD2,HECTD4,RITA1,RNFT2,KSR2,SRRM4,BICDL1,KDM2B,RHOF,SETD1B,BCL7A,B3GNT4,RFLNA,GALNT9,FBRSL1,POLE,CENPJ,ATP8A2,MTUS2,ZIC5,ZIC2,ARHGEF7,PCID2,DCUN1D2,PARP2,SUPT16H,CARMIL3,TGM1,NOVA1,KLHDC2,BMP4,CDKN3,RAB15,TMEM229B,ARG2,PLEKHD1,CCDC177,MAP3K9,TTC7B,GPR68,UNC79,BEGAIN,MARK3,KLC1,PPP1R13B,CEP170B,BTBD6,SNURF,LPCAT4,GOLGA8A,RASGRP1,VPS18,RTF1,MAPKBP1,PPIP5K1,CKMT1B,SLC27A2,LYSMD2,GNB5,IGDCC3,CPLX3,ULK3,NEIL1,TMEM266,RASGRF1,MINAR1,MEX3B,FURIN,UNC45A,PRC1,SV2B,NPRL3,ARHGDIG,PDIA2,RAB11FIP3,CAPN15,RHOT2,RHBDL1,STUB1,WDR24,CIAO3,RPUSD1,GNG13,UBE2I,C16orf91,CRAMP1,MAPK8IP3,SYNGR3,TSC2,PKD1,MLST8,PGP,RNPS1,TBC1D24,ATP6V0C,SLX4,CREBBP,UBALD1,USP7,UBFD1,LCMT1,ATXN2L,SH2B1,MAZ,CDIPT,SEZ6L2,TLCD3B,YPEL3,ZNF48,PHKG2,SETD1A,STX1B,ZNF668,ARMC5,RUSF1,POLR2C,DOK4,GOT2,HSF4,KIAA0895L,ACD,GFOD2,EDC4,PLA2G15,VPS4A,ST3GAL2,PHLPP2,ZNF821,CDYL2,GSE1,ZCCHC14,ZFPM1,SPG7,FANCA,VPS53,GEMIN4,SLC43A2,PRPF8,DPH1,ARRB2,CAMTA2,PITPNM3,ASGR1,EIF5A,NEURL4,SOX15,FXR2,ALOXE3,CTC1,CENPV,NT5M,USP22,UNC119,FAM222B,ERAL1,EFCAB5,CDK5R1,TMEM132E,NLE1,NEUROD2,MED24,MSL1,RARA,RETREG3,TUBG1,TMUB2,FAM171A2,ITGA2B,ADAM11,NXPH3,SAMD14,PPP1R9B,CACNA1G,CA10,SUPT4H1,MTMR4,CA4,ABCA5,SSTR2,FADS6,ARMC7,EVPL,UBE2O,SEPTIN9,RBFOX3,NPTX1,RAC3,FASN,CSNK1D,FOXK2,AKAIN1,ZNF519,B4GALT6,C18orf21,CELF4,RNF165,ST8SIA5,RNF126,ARID3A,STK11,PWWP3A,CSNK1G2,AP3D1,LMNB2,THOP1,ZNF554,TLE2,TLE5,GNA11,PIP5K1C,DAPK3,FSD1,SH3GL1,UBXN6,RANBP3,PSPN,CAMSAP3,CLEC4G,PRR36,TGFBR3L,MRPL4,CARM1,YIPF2,ELAVL3,ECSIT,WDR83,PRDX2,MAST1,RAD23A,MISP3,ADGRL1,BRD4,EPS15L1,OCEL1,NR2F6,ANKLE1,RAB3A,TMEM59L,CRTC1,ARMC6,SLC25A42,GPATCH1,SCN1B,LIN37,CLIP3,SPINT2,FBXO27,LRFN1,SPTBN4,NUMBL,ZNF574,ZNF526,CIC,TMEM145,IRGQ,TOMM40,GEMIN7,ERCC1,IRF2BP1,BBC3,INAFM1,SLC8A2,NAPA,PPFIA3,PRR12,AP2A1,KCNC3,SYT3,KLK10,IGLON5,ZNF865,SOX12,TRIB3,SCRT2,NOP56,VPS16,LZTS3,PANK2,SNAP25,NDUFAF5,APMAP,PDRG1,XKR7,COMMD7,DNMT3B,MAP1LC3A,MMP24,NDRG3,GDAP1L1,ZSWIM3,SLC12A5,CDH22,RAE1,LSM14B,SS18L1,LAMA5,CABLES2,MRGBP,KCNQ2,EEF1A2,STMN3,ZBTB46,DNAJC5,TCEA2,CHAF1B,COL6A1,BID,TUBA8,HIRA,RTL10,DGCR8,RANBP1,RTN4R,KLHL22,SLC7A4,YDJC,THOC5,RNF215,INPP5J,RBFOX2,SH3BP1,CBX7,SYNGR1,MGAT3,TEF,TTLL12,CERK,PANX2,SELENOO,HDAC10,MAPK12,DENND6B,NCAPH2,MAPK8IP2,SHANK3,MAP7D2,CNKSR2,SMS,APOO,XK,CDK16,PORCN,TBC1D25,GRIPAP1,SYP,TSPYL2,KDM5C,FGD1,HDAC8,NAP1L2,TCEAL6,GPRASP1,TCEAL5,SEPTIN6,INTS6L,AFF2,ATP2B3,PDZD4,L1CAM,HCFC1,GDI1,MPP1
CD2	TRUE	1.43482e-33	6529	1226	605	0.493475	0.0926635	TF:M07395_1	TF	Factor: Sp1; motif: NGGGGCGGGGN; match class: 1	19958	7843	TF:M07395	TF,TF,TF,TF,TF,TF,TF,TF,TF,TF,TF,TF,TF,TF,TF,TF,TF,TF,TF,TF,TF,TF,TF,TF,TF,TF,TF,TF,TF,TF,TF,TF,TF,TF,TF,TF,TF,TF,TF,TF,TF,TF,TF,TF,TF,TF,TF,TF,TF,TF,TF,TF,TF,TF,TF,TF,TF,TF,TF,TF,TF,TF,TF,TF,TF,TF,TF,TF,TF,TF,TF,TF,TF,TF,TF,TF,TF,TF,TF,TF,TF,TF,TF,TF,TF,TF,TF,TF,TF,TF,TF,TF,TF,TF,TF,TF,TF,TF,TF,TF,TF,TF,TF,TF,TF,TF,TF,TF,TF,TF,TF,TF,TF,TF,TF,TF,TF,TF,TF,TF,TF,TF,TF,TF,TF,TF,TF,TF,TF,TF,TF,TF,TF,TF,TF,TF,TF,TF,TF,TF,TF,TF,TF,TF,TF,TF,TF,TF,TF,TF,TF,TF,TF,TF,TF,TF,TF,TF,TF,TF,TF,TF,TF,TF,TF,TF,TF,TF,TF,TF,TF,TF,TF,TF,TF,TF,TF,TF,TF,TF,TF,TF,TF,TF,TF,TF,TF,TF,TF,TF,TF,TF,TF,TF,TF,TF,TF,TF,TF,TF,TF,TF,TF,TF,TF,TF,TF,TF,TF,TF,TF,TF,TF,TF,TF,TF,TF,TF,TF,TF,TF,TF,TF,TF,TF,TF,TF,TF,TF,TF,TF,TF,TF,TF,TF,TF,TF,TF,TF,TF,TF,TF,TF,TF,TF,TF,TF,TF,TF,TF,TF,TF,TF,TF,TF,TF,TF,TF,TF,TF,TF,TF,TF,TF,TF,TF,TF,TF,TF,TF,TF,TF,TF,TF,TF,TF,TF,TF,TF,TF,TF,TF,TF,TF,TF,TF,TF,TF,TF,TF,TF,TF,TF,TF,TF,TF,TF,TF,TF,TF,TF,TF,TF,TF,TF,TF,TF,TF,TF,TF,TF,TF,TF,TF,TF,TF,TF,TF,TF,TF,TF,TF,TF,TF,TF,TF,TF,TF,TF,TF,TF,TF,TF,TF,TF,TF,TF,TF,TF,TF,TF,TF,TF,TF,TF,TF,TF,TF,TF,TF,TF,TF,TF,TF,TF,TF,TF,TF,TF,TF,TF,TF,TF,TF,TF,TF,TF,TF,TF,TF,TF,TF,TF,TF,TF,TF,TF,TF,TF,TF,TF,TF,TF,TF,TF,TF,TF,TF,TF,TF,TF,TF,TF,TF,TF,TF,TF,TF,TF,TF,TF,TF,TF,TF,TF,TF,TF,TF,TF,TF,TF,TF,TF,TF,TF,TF,TF,TF,TF,TF,TF,TF,TF,TF,TF,TF,TF,TF,TF,TF,TF,TF,TF,TF,TF,TF,TF,TF,TF,TF,TF,TF,TF,TF,TF,TF,TF,TF,TF,TF,TF,TF,TF,TF,TF,TF,TF,TF,TF,TF,TF,TF,TF,TF,TF,TF,TF,TF,TF,TF,TF,TF,TF,TF,TF,TF,TF,TF,TF,TF,TF,TF,TF,TF,TF,TF,TF,TF,TF,TF,TF,TF,TF,TF,TF,TF,TF,TF,TF,TF,TF,TF,TF,TF,TF,TF,TF,TF,TF,TF,TF,TF,TF,TF,TF,TF,TF,TF,TF,TF,TF,TF,TF,TF,TF,TF,TF,TF,TF,TF,TF,TF,TF,TF,TF,TF,TF,TF,TF,TF,TF,TF,TF,TF,TF,TF,TF,TF,TF,TF,TF,TF,TF,TF,TF,TF,TF,TF,TF,TF,TF,TF,TF,TF,TF,TF,TF,TF,TF,TF,TF,TF,TF,TF,TF,TF,TF,TF,TF,TF,TF,TF,TF,TF,TF,TF,TF,TF,TF,TF,TF,TF,TF,TF,TF,TF,TF,TF,TF,TF,TF,TF,TF,TF,TF	NOC2L,KLHL17,TNFRSF18,PUSL1,TMEM240,SLC35E2B,GABRD,PRKCZ,PANK4,RNF207,TNFRSF25,CAMTA1,CLSTN1,FBXO44,IGSF21,IFFO2,MACO1,MAN1C1,AUNIP,TRNP1,AHDC1,ZNF362,TRAPPC3,DMAP1,PTCH2,GLIS1,SSBP3,PRKAA2,DAB1,HOOK1,CYB561D1,PPM1J,ATP1A1,TUFT1,TDRKH,ATP8B2,UBE2Q1,HCN3,ARHGEF11,FAM78B,PPFIA4,RNF187,MAP3K21,KCNK1,SMYD3,KCNK3,MAPRE3,KHK,NRBP1,KCNK12,NRXN1,LGALSL,ADD2,CYP26B1,HTRA2,ACTR1B,INPP4A,TGFBRAP1,NCK2,SAP130,AMER3,TMEM163,ACVR2A,ORC4,KCNJ3,GLS,ALS2,ZFAND2B,ATG9A,TMEM198,EIF4E2,CAPN10,ATG4B,CNTN4,CPNE9,ATP2B2,ZNF385D,NGLY1,VIPR1,POMGNT2,KLHL18,DHX30,UQCRC1,CELSR3,QRICH1,USP19,IP6K1,ABHD14A,TWF2,NISCH,KCTD6,STXBP5L,SLC41A3,ABTB1,ESYT3,ATP1B3,SPTSSB,EIF2B5,ABCF3,CAMK2N2,CHRD,EPHB3,MB21D2,PIGZ,MELTF,PCGF3,DGKQ,IDUA,CTBP1,MAEA,TACC3,MXD4,CRMP1,RASL11B,CCSER1,CAMK2D,SLC9A3,LPCAT1,TENT4A,TRIO,MARCHF11,RGMB,KCNN2,REEP2,CXXC5,APBB3,PCDHGC4,PCYOX1L,SLC6A7,GABRB2,ERGIC1,SIMC1,GPRIN1,SNCB,TSPAN17,UNC5A,FGFR4,RAB24,N4BP3,MGAT4B,MAPK9,TRIM7,WRNIP1,NQO2,TUBB2A,GFOD1,CD83,C6orf136,FLOT1,RXRB,ILRUN,SRPK1,RNF8,FRS3,ABCC10,DLK2,NFKBIE,TMEM151B,FBXO9,BEND6,RIMS1,ELOVL4,RWDD2A,SNAP91,ANKRD6,BEND3,CITED2,MTHFD1L,MAP3K4,TTYH3,USP42,FAM220A,ICA1,JAZF1,BMPER,PURB,ADCY1,UPP1,GALNT17,MLXIPL,VPS37D,CLDN4,SRRM3,PCLO,ASNS,TAF6,MBLAC1,NYAP1,TFR2,ALKBH4,ARF5,CCDC136,FAM131B,ZYX,EPHA1,ZNF282,ZNF746,FASTK,FGF17,DUSP4,ANK1,FAM110B,STMN2,ZFPM2,SYBU,MAL2,FAM135B,KCNK9,TIGD5,GRINA,MROH1,FBXL6,ADCK5,TONSL,KIFC2,ZNF250,TTC39B,SH3GL2,PIP5K1B,NMRK1,VPS13A,WNK2,CORO2A,RALGPS1,LRSAM1,STXBP1,SH2D3C,PIP5KL1,DNM1,SPTAN1,USP20,TSC1,WDR5,MRPS2,CAMSAP1,GPSM1,INPP5E,SEC16A,DIPK1B,AJM1,FBXW5,CACNA1B,ASB13,NMT2,MAPK8,OGDHL,HK1,FAM241B,MICU1,DNAJC9,PPP3CB,SEC24C,VDAC2,MMS19,GOLGA7B,NEURL1,PPP2R2D,KNDC1,TUBGCP2,CEND1,AP2A2,BRSK2,TRIM3,NRIP3,KCNJ11,ABCC8,SERGEF,ARFGAP2,MADD,STX5,RPS6KA4,NRXN2,MEN1,CAPN1,TIGD3,SCYL1,FAM89B,PCNX3,AP5B1,FIBP,C11orf68,KLC2,SLC29A2,PELI3,C11orf80,RCE1,LRFN4,ANKRD13D,PITPNM1,USP28,TMEM25,SLC37A4,ABCG4,UBASH3B,GRAMD1B,OPCML,VPS26B,THYN1,KCNA1,LAG3,P3H3,ENO2,CLSTN3,ST8SIA1,DENND5B,BICD1,CACNB3,SPATS2,SCN8A,MAP3K12,RNF41,CS,NAB2,NXPH4,ARHGEF25,MARCHF9,TRHDE,HECTD4,KSR2,SRRM4,BICDL1,CAMKK2,KDM2B,RHOF,BCL7A,B3GNT4,RFLNA,GALNT9,FBRSL1,POLE,ATP8A2,NBEA,ZIC5,ARHGEF7,MCF2L,PCID2,PIP4P1,CARMIL3,RABGGTA,NOVA1,TRIM9,BMP4,RAB15,MAP3K9,RPS6KL1,TMEM63C,TTC7B,GPR68,UNC79,C14orf132,KLC1,PPP1R13B,CEP170B,BTBD6,LPCAT4,DISP2,GCHFR,RHOV,VPS18,RTF1,CATSPER2,GNB5,CPLX3,ULK3,TMEM266,RASGRF1,MEX3B,AP3B2,RCCD1,LRRC28,NPRL3,RGS11,ARHGDIG,PDIA2,STUB1,RPUSD1,GNG13,UBE2I,CRAMP1,MAPK8IP3,EME2,SYNGR3,TSC2,PKD1,RAB26,MLST8,PGP,E4F1,ABCA3,CCNF,TBC1D24,ATP6V0C,CREBBP,MAZ,PRRT2,SEZ6L2,TAOK2,YPEL3,ZNF48,SETD1A,STX1B,ZNF668,ARMC5,RUSF1,DOK4,NDRG4,KIAA0895L,ACD,PARD6A,GFOD2,CENPT,EDC4,PLA2G15,VPS4A,PHLPP2,CDYL2,FBXO31,ZCCHC14,ZFPM1,SPIRE2,DEF8,GEMIN4,SLC43A2,DPH1,CLUH,ARRB2,CAMTA2,PITPNM3,ELP5,EIF5A,NEURL4,FXR2,HES7,TTC19,NT5M,MIEF2,USP22,UNC119,FAM222B,CDK5R1,ASIC2,NLE1,MSL1,RARA,RETREG3,TUBG1,TMUB2,ADAM11,NXPH3,ITGA3,SAMD14,CACNA1G,CA10,MTMR4,TRIM37,CA4,RAB37,FADS6,ARMC7,JPT1,UBE2O,NPTX1,RAC3,FASN,CSNK1D,FOXK2,AKAIN1,B4GALT6,RNF165,ST8SIA5,CDC34,RNF126,ARID3A,STK11,PWWP3A,CSNK1G2,AP3D1,LMNB2,TLE2,TLE5,GNA11,PIP5K1C,DAPK3,FSD1,UBXN6,RANBP3,CAMSAP3,ATG4D,CARM1,YIPF2,ZNF653,WDR83,MAST1,RAD23A,CACNA1A,MISP3,PRKACA,ADGRL1,BRD4,EPS15L1,CHERP,OCEL1,NR2F6,ANKLE1,RAB3A,TMEM59L,CRTC1,GPATCH1,GPI,ZNF382,SPINT2,FAM98C,LRFN1,NUMBL,ATP1A3,ZNF574,DEDD2,CIC,IRF2BP1,BBC3,INAFM1,SLC8A2,NAPA,FUT1,PPFIA3,PRR12,KCNC3,KLK10,IGLON5,ZNF865,SOX12,SCRT2,NOP56,VPS16,LZTS3,SNAP25,PYGB,GINS1,XKR7,DNMT3B,MAP1LC3A,MMP24,NDRG3,ZSWIM3,SLC12A5,CDH22,RAE1,LSM14B,SS18L1,LAMA5,MRGBP,KCNQ2,EEF1A2,STMN3,ZBTB46,DNAJC5,TCEA2,CHAF1B,ADARB1,COL6A1,BID,TUBA8,TXNRD2,DGCR8,RANBP1,RTN4R,KLHL22,THAP7,SLC7A4,YDJC,THOC5,RNF215,PISD,CBX7,SYNGR1,MGAT3,SGSM3,TEF,TTLL12,SULT4A1,CERK,PANX2,SELENOO,TUBGCP6,HDAC10,MAPK12,NCAPH2,MAPK8IP2,SHANK3,CNKSR2,SMS,UBA1,TBC1D25,CCDC120,SYP,TSPYL2,FGD1,GPRASP1,TCEAL1,SEPTIN6,PDZD4,L1CAM,HCFC1,MECP2,GDI1
CD2	TRUE	1.45263e-33	10489	1226	852	0.694943	0.081228	TF:M04869_1	TF	Factor: Egr-1; motif: GCGCATGCG; match class: 1	19958	1607	TF:M04869	TF,TF,TF,TF,TF,TF,TF,TF,TF,TF,TF,TF,TF,TF,TF,TF,TF,TF,TF,TF,TF,TF,TF,TF,TF,TF,TF,TF,TF,TF,TF,TF,TF,TF,TF,TF,TF,TF,TF,TF,TF,TF,TF,TF,TF,TF,TF,TF,TF,TF,TF,TF,TF,TF,TF,TF,TF,TF,TF,TF,TF,TF,TF,TF,TF,TF,TF,TF,TF,TF,TF,TF,TF,TF,TF,TF,TF,TF,TF,TF,TF,TF,TF,TF,TF,TF,TF,TF,TF,TF,TF,TF,TF,TF,TF,TF,TF,TF,TF,TF,TF,TF,TF,TF,TF,TF,TF,TF,TF,TF,TF,TF,TF,TF,TF,TF,TF,TF,TF,TF,TF,TF,TF,TF,TF,TF,TF,TF,TF,TF,TF,TF,TF,TF,TF,TF,TF,TF,TF,TF,TF,TF,TF,TF,TF,TF,TF,TF,TF,TF,TF,TF,TF,TF,TF,TF,TF,TF,TF,TF,TF,TF,TF,TF,TF,TF,TF,TF,TF,TF,TF,TF,TF,TF,TF,TF,TF,TF,TF,TF,TF,TF,TF,TF,TF,TF,TF,TF,TF,TF,TF,TF,TF,TF,TF,TF,TF,TF,TF,TF,TF,TF,TF,TF,TF,TF,TF,TF,TF,TF,TF,TF,TF,TF,TF,TF,TF,TF,TF,TF,TF,TF,TF,TF,TF,TF,TF,TF,TF,TF,TF,TF,TF,TF,TF,TF,TF,TF,TF,TF,TF,TF,TF,TF,TF,TF,TF,TF,TF,TF,TF,TF,TF,TF,TF,TF,TF,TF,TF,TF,TF,TF,TF,TF,TF,TF,TF,TF,TF,TF,TF,TF,TF,TF,TF,TF,TF,TF,TF,TF,TF,TF,TF,TF,TF,TF,TF,TF,TF,TF,TF,TF,TF,TF,TF,TF,TF,TF,TF,TF,TF,TF,TF,TF,TF,TF,TF,TF,TF,TF,TF,TF,TF,TF,TF,TF,TF,TF,TF,TF,TF,TF,TF,TF,TF,TF,TF,TF,TF,TF,TF,TF,TF,TF,TF,TF,TF,TF,TF,TF,TF,TF,TF,TF,TF,TF,TF,TF,TF,TF,TF,TF,TF,TF,TF,TF,TF,TF,TF,TF,TF,TF,TF,TF,TF,TF,TF,TF,TF,TF,TF,TF,TF,TF,TF,TF,TF,TF,TF,TF,TF,TF,TF,TF,TF,TF,TF,TF,TF,TF,TF,TF,TF,TF,TF,TF,TF,TF,TF,TF,TF,TF,TF,TF,TF,TF,TF,TF,TF,TF,TF,TF,TF,TF,TF,TF,TF,TF,TF,TF,TF,TF,TF,TF,TF,TF,TF,TF,TF,TF,TF,TF,TF,TF,TF,TF,TF,TF,TF,TF,TF,TF,TF,TF,TF,TF,TF,TF,TF,TF,TF,TF,TF,TF,TF,TF,TF,TF,TF,TF,TF,TF,TF,TF,TF,TF,TF,TF,TF,TF,TF,TF,TF,TF,TF,TF,TF,TF,TF,TF,TF,TF,TF,TF,TF,TF,TF,TF,TF,TF,TF,TF,TF,TF,TF,TF,TF,TF,TF,TF,TF,TF,TF,TF,TF,TF,TF,TF,TF,TF,TF,TF,TF,TF,TF,TF,TF,TF,TF,TF,TF,TF,TF,TF,TF,TF,TF,TF,TF,TF,TF,TF,TF,TF,TF,TF,TF,TF,TF,TF,TF,TF,TF,TF,TF,TF,TF,TF,TF,TF,TF,TF,TF,TF,TF,TF,TF,TF,TF,TF,TF,TF,TF,TF,TF,TF,TF,TF,TF,TF,TF,TF,TF,TF,TF,TF,TF,TF,TF,TF,TF,TF,TF,TF,TF,TF,TF,TF,TF,TF,TF,TF,TF,TF,TF,TF,TF,TF,TF,TF,TF,TF,TF,TF,TF,TF,TF,TF,TF,TF,TF,TF,TF,TF,TF,TF,TF,TF,TF,TF,TF,TF,TF,TF,TF,TF,TF,TF,TF,TF,TF,TF,TF,TF,TF,TF,TF,TF,TF,TF,TF,TF,TF,TF,TF,TF,TF,TF,TF,TF,TF,TF,TF,TF,TF,TF,TF,TF,TF,TF,TF,TF,TF,TF,TF,TF,TF,TF,TF,TF,TF,TF,TF,TF,TF,TF,TF,TF,TF,TF,TF,TF,TF,TF,TF,TF,TF,TF,TF,TF,TF,TF,TF,TF,TF,TF,TF,TF,TF,TF,TF,TF,TF,TF,TF,TF,TF,TF,TF,TF,TF,TF,TF,TF,TF,TF,TF,TF,TF,TF,TF,TF,TF,TF,TF,TF,TF,TF,TF,TF,TF,TF,TF,TF,TF,TF,TF,TF,TF,TF,TF,TF,TF,TF,TF,TF,TF,TF,TF,TF,TF,TF,TF,TF,TF,TF,TF,TF,TF,TF,TF,TF,TF,TF,TF,TF,TF,TF,TF,TF,TF,TF,TF,TF,TF,TF,TF,TF,TF,TF,TF,TF,TF,TF,TF,TF,TF,TF,TF,TF,TF,TF,TF,TF,TF,TF,TF,TF,TF,TF,TF,TF,TF,TF,TF,TF,TF,TF,TF,TF,TF,TF,TF,TF,TF,TF,TF,TF,TF,TF,TF,TF,TF,TF,TF,TF,TF,TF,TF,TF,TF,TF,TF,TF,TF,TF,TF,TF,TF,TF,TF,TF,TF,TF,TF,TF,TF,TF,TF,TF,TF,TF	NOC2L,KLHL17,PUSL1,TMEM240,SLC35E2B,GABRD,PRKCZ,PANK4,LRRC47,RNF207,CAMTA1,SLC45A1,RERE,CLSTN1,FBXO44,LRRC38,FBXO42,IGSF21,IFFO2,KDM1A,MACO1,MAN1C1,AUNIP,TRNP1,AHDC1,IQCC,ZNF362,TRAPPC3,PTCH2,HECTD3,UQCRH,MKNK1,ZFYVE9,GLIS1,MRPL37,SSBP3,PRKAA2,DAB1,HOOK1,CDC7,GLMN,FAM102B,AMIGO1,STRIP1,KCNA2,KCND3,PPM1J,PHTF1,SV2A,SEMA6C,TUFT1,CELF3,TDRKH,UBE2Q1,TRIM46,HCN3,ARHGEF11,CADM3,UCK2,FAM78B,KIAA1614,NMNAT2,TMEM183A,PLXNA2,C1orf74,COQ8A,RNF187,MAP3K21,KCNK1,RGS7,SMYD3,CNST,SH3BP5L,DDX1,KCNK3,MAPRE3,KHK,SLC4A1AP,TMEM178A,KCNK12,NRXN1,EML6,LGALSL,AAK1,ADD2,CYP26B1,HTRA2,ACTR1B,INPP4A,AFF3,TGFBRAP1,NCK2,PTPN4,CLASP1,ERCC3,SAP130,AMER3,ACVR2A,ORC4,KCNJ3,CERS6,SLC25A12,UBE2E3,GLS,ALS2,UNC80,RETREG2,ZFAND2B,ATG9A,TUBA4A,TMEM198,OBSL1,IRS1,ERFE,CAPN10,ATG4B,CNTN4,CPNE9,RPUSD3,ATP2B2,MKRN2,NGLY1,VIPR1,POMGNT2,DHX30,UQCRC1,QRICH1,BSN,IP6K1,NPRL2,C3orf18,ABHD14A,ALAS1,TWF2,NISCH,KCTD6,CADPS,MAGI1,STXBP5L,SLC41A3,PODXL2,ABTB1,ESYT3,ATP1B3,EIF2B5,ABCF3,CAMK2N2,CHRD,EPHB3,DGKG,PIGZ,MELTF,PCGF3,DGKQ,SPON2,CTBP1,MAEA,TACC3,MXD4,ZFYVE28,GRK4,CRMP1,HS3ST1,UBE2K,RASL11B,GPAT3,CCSER1,TSPAN5,SLC9B2,CAMK2D,TBC1D9,SLC25A4,SLC9A3,LPCAT1,UBE2QL1,TENT4A,TRIO,ANKH,MARCHF11,CCNB1,NR2F1,RGMB,KCNN2,CCNI2,FAM53C,REEP2,CXXC5,APBB3,HARS1,HDAC3,ARHGAP26,TCERG1,PCYOX1L,SLC6A7,ADAM19,GABRA1,RARS1,FBLL1,CPLX2,SIMC1,GPRIN1,SNCB,UNC5A,FGFR4,RAB24,N4BP3,MGAT4B,MAPK9,TRIM7,WRNIP1,CD83,PRR3,C6orf136,FLOT1,NEU1,BRD2,RXRB,HMGA1,ILRUN,SRPK1,MAPK14,RNF8,CMTR1,FRS3,PPP2R5D,CUL7,ABCC10,DLK2,TMEM151B,GSTA4,FBXO9,BEND6,RIMS1,ELOVL4,RWDD2A,MRAP2,ANKRD6,FAXC,GRIK2,BEND3,FOXO3,CLVS2,CITED2,GRM1,ULBP2,MTHFD1L,TTYH3,TNRC18,USP42,FAM220A,ICA1,JAZF1,EPDR1,PURB,ADCY1,UPP1,GALNT17,POM121,MLXIPL,VPS37D,PCLO,ADAM22,DYNC1I1,ASNS,PTCD1,CPSF4,TAF6,MBLAC1,TRAPPC14,POP7,ALKBH4,LAMB1,ST7,CADPS2,FAM131B,ZNF398,ZNF282,ZNF777,ZNF746,ATP6V0E2,FASTK,HTR5A,MSRA,FGF17,PHYHIP,PPP3CC,CCAR2,CHMP7,PTK2B,DUSP4,DUSP26,NKX6-3,ANK1,VDAC3,SPIDR,RALYL,CIBAR1,MAL2,FAM135B,KCNK9,TIGD5,GRINA,MROH1,DGAT1,ADCK5,TONSL,KIFC2,COMMD5,SH3GL2,STOML2,GBA2,CLTA,PIP5K1B,NMRK1,VPS13A,WNK2,TRIM32,BRINP1,RALGPS1,STXBP1,PIP5KL1,DNM1,SPTAN1,MIGA2,EXOSC2,TSC1,WDR5,MRPS2,CAMSAP1,GPSM1,INPP5E,SEC16A,DIPK1B,FBXW5,NPDC1,CACNA1B,ASB13,NMT2,ZNF248,ZNF33B,MAPK8,OGDHL,ATOH7,HK1,SPOCK2,DNAJC9,PPP3CB,SEC24C,VDAC2,COMTD1,POLR3A,PANK1,CPEB3,MMS19,ZFYVE27,SFXN3,FBXL15,INA,TAF5,NEURL1,TACC2,PPP2R2D,TUBGCP2,CYP2E1,SYCE1,DEAF1,SLC25A22,AP2A2,BRSK2,TRIM3,RIC3,NRIP3,PDE3B,NCR3LG1,KCNJ11,ABCC8,KCNC1,SERGEF,TP53I11,ARFGAP2,MADD,SSRP1,STX3,FEN1,INCENP,HNRNPUL2,OTUB1,NRXN2,MEN1,CAPN1,TIGD3,FAM89B,PCNX3,AP5B1,FIBP,SLC29A2,PELI3,SPTBN2,C11orf80,RCE1,LRFN4,KDM2A,GRK2,ANKRD13D,PITPNM1,IGHMBP2,PPME1,AQP11,CEP295,USP28,TMEM25,SLC37A4,ABCG4,UBASH3B,GRAMD1B,HYLS1,PRDM10,NTM,OPCML,VPS26B,GLB1L3,IQSEC3,C12orf4,IFFO1,ZNF384,GNB3,CDCA3,TPI1,ENO2,FAM234B,ST8SIA1,C2CD5,DENND5B,BICD1,SLC38A1,CCDC184,SPATS2,POU6F1,SCN8A,ZNF740,MYG1,RNF41,GLS2,ATP5F1B,NAB2,NXPH4,SHMT2,R3HDM2,DTX3,MARCHF9,PPM1H,TRHDE,FAM216A,HECTD4,RITA1,RNFT2,KSR2,BICDL1,CAMKK2,KDM2B,RHOF,SETD1B,BCL7A,B3GNT4,RFLNA,GALNT9,FBRSL1,POLE,FGF9,ATP8A2,FLT3,NBEA,ZIC5,ZIC2,ARHGEF7,MCF2L,PCID2,DCUN1D2,PARP2,PIP4P1,ZNF219,SUPT16H,CARMIL3,RABGGTA,NOVA1,KLHDC2,TRIM9,CDKN3,RTN1,RAB15,GPHN,TMEM229B,ARG2,CCDC177,MAP3K9,GPR68,UNC79,C14orf132,BEGAIN,MARK3,KLC1,PPP1R13B,CEP170B,BTBD6,SNURF,LPCAT4,RASGRP1,GPR176,DISP2,GCHFR,VPS18,RTF1,MAPKBP1,TUBGCP4,PPIP5K1,CKMT1B,CATSPER2,SLC27A2,LYSMD2,GNB5,IGDCC3,CPLX3,ULK3,FAM219B,NEIL1,TMEM266,RASGRF1,ANKRD34C,MINAR1,MEX3B,AP3B2,MESP1,FURIN,PRC1,SV2B,LRRC28,NPRL3,ARHGDIG,RAB11FIP3,CAPN15,RHBDL1,STUB1,CIAO3,RPUSD1,UBE2I,CRAMP1,MAPK8IP3,EME2,SYNGR3,PKD1,MLST8,PGP,E4F1,RNPS1,ABCA3,CCNF,TBC1D24,ATP6V0C,SLX4,CREBBP,UBALD1,UBN1,METTL22,USP7,GGA2,UBFD1,SBK1,ATXN2L,SH2B1,MAZ,CDIPT,SEZ6L2,TAOK2,YPEL3,ZNF48,DCTPP1,PHKG2,RNF40,SETD1A,STX1B,ZNF668,ARMC5,HSF4,KIAA0895L,ATP6V0D1,ACD,PARD6A,GFOD2,CENPT,EDC4,PLA2G15,SLC7A6,TERF2,PHLPP2,ZNF821,CDYL2,GSE1,FBXO31,ZCCHC14,BANP,ZFPM1,SPG7,FANCA,SPIRE2,GEMIN4,SLC43A2,PRPF8,DPH1,ARRB2,C17orf107,PITPNM3,ELP5,EIF5A,FXR2,RNF227,ALOXE3,ARHGAP44,COX10,TTC19,CENPV,NT5M,USP22,UNC119,PIGS,EFCAB5,CDK5R1,TMEM132E,NEUROD2,MED24,NR1D1,MSL1,RARA,RETREG3,TUBG1,CNTNAP1,FAM171A2,ADAM11,MRPL10,NXPH3,KAT7,SAMD14,PPP1R9B,SPATA20,CACNA1G,CA10,SUPT4H1,TRIM37,CA4,PSMC5,ABCA5,SSTR2,RAB37,FADS6,ARMC7,UBE2O,NPTX1,RAC3,FASN,FOXK2,B4GALT6,C18orf21,CELF4,RNF165,ST8SIA5,CDC34,RNF126,ARID3A,STK11,PWWP3A,CSNK1G2,AP3D1,LMNB2,THOP1,ZNF554,TLE2,TLE5,GNA11,FZR1,PIP5K1C,DAPK3,MAP2K2,FSD1,SH3GL1,RANBP3,PSPN,GTF2F1,CAMSAP3,PRR36,DNMT1,MRPL4,CDC37,CARM1,YIPF2,SMARCA4,ELAVL3,ZNF653,ECSIT,ELOF1,WDR83,PRDX2,MAST1,RAD23A,BRME1,CC2D1A,MISP3,PRKACA,ADGRL1,BRD4,FAM32A,EPS15L1,CHERP,OCEL1,NR2F6,ANKLE1,RAB3A,TMEM59L,CRTC1,ARMC6,GPATCH1,GPI,PDCD2L,SCN1B,LIN37,CLIP3,ZNF382,SPINT2,FAM98C,LRFN1,SPTBN4,NUMBL,ATP1A3,ZNF574,DEDD2,ZNF526,CIC,TMEM145,IRGQ,ZNF222,TOMM40,GEMIN7,PPP1R37,IRF2BP1,PPP5C,BBC3,INAFM1,NAPA,GRWD1,PPFIA3,PIH1D1,PRR12,AP2A1,KCNC3,IGLON5,ZNF865,SOX12,TRIB3,SCRT2,NOP56,VPS16,LZTS3,PANK2,PAK5,SNAP25,NDUFAF5,POLR3F,NAPB,PYGB,PDRG1,XKR7,DYNLRB1,GGT7,MMP24,NDRG3,GDAP1L1,ZNF335,CDH22,RAE1,LSM14B,SS18L1,LAMA5,CABLES2,MRGBP,KCNQ2,EEF1A2,STMN3,RTEL1,ZBTB46,DNAJC5,TCEA2,CCT8,ADARB1,BID,TUBA8,HIRA,RTL10,DGCR8,RANBP1,RTN4R,KLHL22,THAP7,SLC7A4,YDJC,CABIN1,LRRC75B,RNF215,RBFOX2,CACNG2,SH3BP1,CBX7,SYNGR1,MGAT3,SGSM3,TEF,TTLL12,SULT4A1,CERK,PANX2,SELENOO,TUBGCP6,HDAC10,MAPK12,DENND6B,NCAPH2,MAPK8IP2,SHANK3,HCCS,MAP7D2,CNKSR2,SMS,APOO,XK,PORCN,TBC1D25,GRIPAP1,CCDC120,SYP,CACNA1F,TSPYL2,KDM5C,FGD1,MAGEE2,TCEAL6,GPRASP1,RAB9B,SEPTIN6,AFF2,ATP2B3,PDZD4,HCFC1,MECP2,GDI1,MPP1
CD2	TRUE	1.71199e-33	8212	1226	714	0.582382	0.0869459	TF:M12160_1	TF	Factor: KLF15; motif: RCCMCRCCCMCN; match class: 1	19958	4543	TF:M12160	TF,TF,TF,TF,TF,TF,TF,TF,TF,TF,TF,TF,TF,TF,TF,TF,TF,TF,TF,TF,TF,TF,TF,TF,TF,TF,TF,TF,TF,TF,TF,TF,TF,TF,TF,TF,TF,TF,TF,TF,TF,TF,TF,TF,TF,TF,TF,TF,TF,TF,TF,TF,TF,TF,TF,TF,TF,TF,TF,TF,TF,TF,TF,TF,TF,TF,TF,TF,TF,TF,TF,TF,TF,TF,TF,TF,TF,TF,TF,TF,TF,TF,TF,TF,TF,TF,TF,TF,TF,TF,TF,TF,TF,TF,TF,TF,TF,TF,TF,TF,TF,TF,TF,TF,TF,TF,TF,TF,TF,TF,TF,TF,TF,TF,TF,TF,TF,TF,TF,TF,TF,TF,TF,TF,TF,TF,TF,TF,TF,TF,TF,TF,TF,TF,TF,TF,TF,TF,TF,TF,TF,TF,TF,TF,TF,TF,TF,TF,TF,TF,TF,TF,TF,TF,TF,TF,TF,TF,TF,TF,TF,TF,TF,TF,TF,TF,TF,TF,TF,TF,TF,TF,TF,TF,TF,TF,TF,TF,TF,TF,TF,TF,TF,TF,TF,TF,TF,TF,TF,TF,TF,TF,TF,TF,TF,TF,TF,TF,TF,TF,TF,TF,TF,TF,TF,TF,TF,TF,TF,TF,TF,TF,TF,TF,TF,TF,TF,TF,TF,TF,TF,TF,TF,TF,TF,TF,TF,TF,TF,TF,TF,TF,TF,TF,TF,TF,TF,TF,TF,TF,TF,TF,TF,TF,TF,TF,TF,TF,TF,TF,TF,TF,TF,TF,TF,TF,TF,TF,TF,TF,TF,TF,TF,TF,TF,TF,TF,TF,TF,TF,TF,TF,TF,TF,TF,TF,TF,TF,TF,TF,TF,TF,TF,TF,TF,TF,TF,TF,TF,TF,TF,TF,TF,TF,TF,TF,TF,TF,TF,TF,TF,TF,TF,TF,TF,TF,TF,TF,TF,TF,TF,TF,TF,TF,TF,TF,TF,TF,TF,TF,TF,TF,TF,TF,TF,TF,TF,TF,TF,TF,TF,TF,TF,TF,TF,TF,TF,TF,TF,TF,TF,TF,TF,TF,TF,TF,TF,TF,TF,TF,TF,TF,TF,TF,TF,TF,TF,TF,TF,TF,TF,TF,TF,TF,TF,TF,TF,TF,TF,TF,TF,TF,TF,TF,TF,TF,TF,TF,TF,TF,TF,TF,TF,TF,TF,TF,TF,TF,TF,TF,TF,TF,TF,TF,TF,TF,TF,TF,TF,TF,TF,TF,TF,TF,TF,TF,TF,TF,TF,TF,TF,TF,TF,TF,TF,TF,TF,TF,TF,TF,TF,TF,TF,TF,TF,TF,TF,TF,TF,TF,TF,TF,TF,TF,TF,TF,TF,TF,TF,TF,TF,TF,TF,TF,TF,TF,TF,TF,TF,TF,TF,TF,TF,TF,TF,TF,TF,TF,TF,TF,TF,TF,TF,TF,TF,TF,TF,TF,TF,TF,TF,TF,TF,TF,TF,TF,TF,TF,TF,TF,TF,TF,TF,TF,TF,TF,TF,TF,TF,TF,TF,TF,TF,TF,TF,TF,TF,TF,TF,TF,TF,TF,TF,TF,TF,TF,TF,TF,TF,TF,TF,TF,TF,TF,TF,TF,TF,TF,TF,TF,TF,TF,TF,TF,TF,TF,TF,TF,TF,TF,TF,TF,TF,TF,TF,TF,TF,TF,TF,TF,TF,TF,TF,TF,TF,TF,TF,TF,TF,TF,TF,TF,TF,TF,TF,TF,TF,TF,TF,TF,TF,TF,TF,TF,TF,TF,TF,TF,TF,TF,TF,TF,TF,TF,TF,TF,TF,TF,TF,TF,TF,TF,TF,TF,TF,TF,TF,TF,TF,TF,TF,TF,TF,TF,TF,TF,TF,TF,TF,TF,TF,TF,TF,TF,TF,TF,TF,TF,TF,TF,TF,TF,TF,TF,TF,TF,TF,TF,TF,TF,TF,TF,TF,TF,TF,TF,TF,TF,TF,TF,TF,TF,TF,TF,TF,TF,TF,TF,TF,TF,TF,TF,TF,TF,TF,TF,TF,TF,TF,TF,TF,TF,TF,TF,TF,TF,TF,TF,TF,TF,TF,TF,TF,TF,TF,TF,TF,TF,TF,TF,TF,TF,TF,TF,TF,TF,TF,TF,TF,TF,TF,TF,TF,TF,TF,TF,TF,TF,TF,TF,TF,TF,TF,TF,TF,TF,TF,TF,TF,TF,TF,TF,TF,TF,TF,TF,TF,TF,TF,TF,TF,TF,TF,TF	TNFRSF18,PUSL1,TMEM240,SLC35E2B,GABRD,PRKCZ,PLCH2,PANK4,RNF207,TNFRSF25,PLEKHG5,CAMTA1,FBXO44,FBXO42,IGSF21,IFFO2,KDM1A,MACO1,MAN1C1,AUNIP,TRNP1,AHDC1,IQCC,FNDC5,ZNF362,TRAPPC3,HPCAL4,DMAP1,PTCH2,UQCRH,ZFYVE9,GLIS1,SSBP3,DAB1,HOOK1,FAM102B,AMIGO1,STRIP1,KCNA2,KCND3,PPM1J,PHTF1,ATP1A1,SV2A,TUFT1,CELF3,MRPL9,TDRKH,UBE2Q1,TRIM46,FAM189B,HCN3,RUSC1,CADM3,FAM78B,PPFIA4,PLXNA2,MAP3K21,KCNK1,SMYD3,KCNK3,MAPRE3,ZNF513,NRBP1,LGALSL,AAK1,ADD2,CYP26B1,ACTR1B,NCK2,PTPN4,CLASP1,SAP130,AMER3,ACVR2A,ORC4,KCNJ3,CERS6,SLC25A12,UBE2E3,GLS,UNC80,ZNF142,RETREG2,ZFAND2B,TUBA4A,OBSL1,ERFE,NDUFA10,ATG4B,CNTN4,ATP2B2,ZNF385D,POMGNT2,CELSR3,QRICH1,BSN,ABHD14A,TWF2,NISCH,CADPS,STXBP5L,PODXL2,ESYT3,ATP1B3,SPTSSB,ABCF3,CAMK2N2,THPO,CHRD,MB21D2,PIGZ,MELTF,PCGF3,DGKQ,IDUA,CTBP1,TACC3,MXD4,CRMP1,RASL11B,TBC1D9,SLC9A3,UBE2QL1,TENT4A,TRIO,NR2F1,KCNN2,CCNI2,CDKN2AIPNL,FAM53C,REEP2,CXXC5,WDR55,PCDHGC4,HDAC3,ARHGAP26,SLC6A7,GABRB2,GABRA1,ERGIC1,GPRIN1,TSPAN17,UNC5A,FGFR4,RAB24,N4BP3,MGAT4B,MAPK9,TRIM7,WRNIP1,NQO2,TUBB2A,GFOD1,CD83,GPLD1,PRR3,C6orf136,FLOT1,NEU1,BRD2,RXRB,ILRUN,SRPK1,RNF8,FRS3,CUL7,DLK2,NFKBIE,TMEM151B,FBXO9,RIMS1,ELOVL4,RWDD2A,SNAP91,ANKRD6,CCNC,GRIK2,BEND3,FOXO3,CLVS2,TBPL1,REPS1,CITED2,MTHFD1L,TTYH3,TNRC18,USP42,JAZF1,BMPER,PURB,UPP1,VWC2,GALNT17,POM121,MLXIPL,VPS37D,SRRM3,PCLO,DYNC1I1,MBLAC1,TRAPPC14,NYAP1,TFR2,ACTL6B,POP7,ALKBH4,CCDC136,FAM131B,ZYX,EPHA1,ZNF282,FASTK,HTR5A,MSRA,FGF17,HR,PHYHIP,PTK2B,DUSP4,ANK1,SPIDR,FAM110B,STMN2,SLC10A5,SYBU,KCNK9,TIGD5,GRINA,MROH1,FBXL6,ADCK5,TONSL,KIFC2,COMMD5,TTC39B,VPS13A,WNK2,CORO2A,TRIM32,BRINP1,RALGPS1,LRSAM1,STXBP1,TOR2A,SH2D3C,PIP5KL1,DNM1,SPTAN1,USP20,TSC1,MRPS2,KCNT1,CAMSAP1,GPSM1,INPP5E,SEC16A,DIPK1B,AJM1,FBXW5,NPDC1,CACNA1B,NMT2,MAPK8,FAM241B,MICU1,PPP3CB,SEC24C,MMS19,GOLGA7B,SFXN3,NEURL1,TACC2,KNDC1,TUBGCP2,CEND1,SLC25A22,AP2A2,BRSK2,MOB2,CCKBR,APBB1,TRIM3,ARFIP2,RIC3,NRIP3,KCNJ11,ABCC8,KCNC1,TP53I11,ARFGAP2,MADD,YPEL4,INCENP,GNG3,HNRNPUL2,TTC9C,MACROD1,RPS6KA4,NRXN2,MEN1,PPP2R5B,CAPN1,TIGD3,SCYL1,FAM89B,PCNX3,AP5B1,FIBP,C11orf68,KLC2,SLC29A2,PELI3,SPTBN2,C11orf80,LRFN4,KDM2A,ANKRD13D,PITPNM1,CEP295,USP28,TMEM25,SLC37A4,ABCG4,GRAMD1B,NTM,VPS26B,IQSEC3,KCNA1,ZNF384,LAG3,GPR162,P3H3,GNB3,ENO2,RBP5,CLSTN3,ST8SIA1,C2CD5,DENND5B,SLC38A1,CCDC184,CACNB3,SPATS2,POU6F1,SCN8A,ZNF740,MYG1,MAP3K12,RNF41,GLS2,NAB2,NXPH4,SHMT2,R3HDM2,INHBE,DCTN2,DTX3,ARHGEF25,B4GALNT1,MARCHF9,PPM1H,PTPRR,SYT1,LIN7A,HECTD4,RITA1,KSR2,SRRM4,BICDL1,CAMKK2,KDM2B,RHOF,SETD1B,B3GNT4,MTRFR,RFLNA,GALNT9,FBRSL1,POLE,ATP8A2,NBEA,ZIC5,ZIC2,ARHGEF7,MCF2L,PCID2,DCUN1D2,PIP4P1,ZNF219,SUPT16H,TGM1,NOVA1,RTN1,RAB15,TMEM229B,PLEKHD1,MAP3K9,TMEM63C,GPR68,UNC79,C14orf132,KLC1,PPP1R13B,CEP170B,BTBD6,LPCAT4,DISP2,GCHFR,VPS18,RTF1,CKMT1B,LYSMD2,GNB5,IGDCC3,CPLX3,NEIL1,TMEM266,RASGRF1,ANKRD34C,MEX3B,AP3B2,MESP1,FURIN,LRRC28,ARHGDIG,RAB11FIP3,RHBDL1,STUB1,CIAO3,RPUSD1,GNG13,UBE2I,CRAMP1,MAPK8IP3,SYNGR3,PKD1,RAB26,PGP,E4F1,RNPS1,CCNF,TBC1D24,ATP6V0C,SLX4,CREBBP,UBALD1,NPIPA1,GGA2,UBFD1,SBK1,ATXN2L,SH2B1,MAZ,SEZ6L2,TAOK2,TLCD3B,YPEL3,ZNF48,PHKG2,RNF40,SETD1A,STX1B,ZNF668,TRIM72,ARMC5,DOK4,HSF4,KIAA0895L,ATP6V0D1,ACD,PARD6A,CENPT,EDC4,PLA2G15,PHLPP2,ZNF821,CDYL2,GSE1,FBXO31,ZCCHC14,BANP,ZFPM1,CBFA2T3,SPG7,FANCA,SPIRE2,DEF8,GEMIN4,CLUH,RAP1GAP2,ARRB2,PITPNM3,ASGR1,ELP5,EIF5A,NEURL4,SOX15,FXR2,RNF227,KCNAB3,HES7,CTC1,RNF112,USP22,UNC119,FAM222B,EFCAB5,LRRC37B,CDK5R1,TMEM132E,NEUROD2,MSL1,CNTNAP1,TMUB2,FAM171A2,ADAM11,KAT7,ITGA3,SAMD14,PPP1R9B,CACNA1G,TRIM37,CA4,SSTR2,RAB37,FADS6,KCTD2,JPT1,EVPL,UBE2O,NPTX1,RAC3,FASN,CSNK1D,FOXK2,MTCL1,CELF4,RNF165,ST8SIA5,MADCAM1,CDC34,RNF126,ARID3A,ABCA7,PWWP3A,CSNK1G2,AP3D1,LMNB2,TLE2,TLE5,FZR1,DAPK3,MAP2K2,FSD1,UBXN6,RANBP3,CAMSAP3,PRR36,TGFBR3L,ATG4D,CARM1,YIPF2,SMARCA4,ELAVL3,ZNF653,ECSIT,WDR83,MAST1,RAD23A,CACNA1A,BRME1,CC2D1A,MISP3,PRKACA,ADGRL1,BRD4,EPS15L1,CHERP,OCEL1,NR2F6,ANKLE1,RAB3A,TMEM59L,CRTC1,ARMC6,SLC25A42,GPATCH1,GPI,SCN1B,CLIP3,ZNF382,SPINT2,FAM98C,FBXO27,LRFN1,TTC9B,SPTBN4,NUMBL,ATP1A3,GRIK5,ZNF574,DEDD2,CIC,TMEM145,TOMM40,PPP1R37,ERCC1,IRF2BP1,PPP5C,BBC3,INAFM1,SLC8A2,MAMSTR,FUT1,PPFIA3,PRR12,AP2A1,KCNC3,KLK10,IGLON5,ZNF865,SOX12,SCRT2,NOP56,VPS16,LZTS3,PANK2,CHGB,PAK5,SNAP25,NAPB,PYGB,PDRG1,XKR7,COMMD7,DNMT3B,MAP1LC3A,GGT7,MMP24,GDAP1L1,ZNF335,SLC12A5,RAE1,LSM14B,LAMA5,CABLES2,MRGBP,KCNQ2,EEF1A2,GMEB2,STMN3,ZBTB46,DNAJC5,TCEA2,CHAF1B,ADARB1,COL6A1,BID,HIRA,RTL10,TXNRD2,DGCR8,RANBP1,RTN4R,SLC7A4,LRRC75B,THOC5,RNF215,INPP5J,PISD,RBFOX2,CACNG2,PVALB,SH3BP1,CBX7,MGAT3,TEF,TTLL12,SULT4A1,PANX2,TUBGCP6,HDAC10,MAPK12,NCAPH2,MAPK8IP2,SHANK3,SMS,APOO,UBA1,CDK16,PORCN,TBC1D25,GRIPAP1,CCDC120,SYP,TSPYL2,KDM5C,FGD1,HDAC8,TCEAL6,GPRASP1,TCEAL1,RAB9B,SEPTIN6,SLITRK4,ATP2B3,PDZD4,L1CAM,HCFC1,MECP2,ATP6AP1,GDI1,MPP1
CD2	TRUE	2.36366e-33	6037	1226	571	0.465742	0.0945834	TF:M12227_1	TF	Factor: ZIC4; motif: NNCCNCCCRYNGYGN; match class: 1	19958	9361	TF:M12227	TF,TF,TF,TF,TF,TF,TF,TF,TF,TF,TF,TF,TF,TF,TF,TF,TF,TF,TF,TF,TF,TF,TF,TF,TF,TF,TF,TF,TF,TF,TF,TF,TF,TF,TF,TF,TF,TF,TF,TF,TF,TF,TF,TF,TF,TF,TF,TF,TF,TF,TF,TF,TF,TF,TF,TF,TF,TF,TF,TF,TF,TF,TF,TF,TF,TF,TF,TF,TF,TF,TF,TF,TF,TF,TF,TF,TF,TF,TF,TF,TF,TF,TF,TF,TF,TF,TF,TF,TF,TF,TF,TF,TF,TF,TF,TF,TF,TF,TF,TF,TF,TF,TF,TF,TF,TF,TF,TF,TF,TF,TF,TF,TF,TF,TF,TF,TF,TF,TF,TF,TF,TF,TF,TF,TF,TF,TF,TF,TF,TF,TF,TF,TF,TF,TF,TF,TF,TF,TF,TF,TF,TF,TF,TF,TF,TF,TF,TF,TF,TF,TF,TF,TF,TF,TF,TF,TF,TF,TF,TF,TF,TF,TF,TF,TF,TF,TF,TF,TF,TF,TF,TF,TF,TF,TF,TF,TF,TF,TF,TF,TF,TF,TF,TF,TF,TF,TF,TF,TF,TF,TF,TF,TF,TF,TF,TF,TF,TF,TF,TF,TF,TF,TF,TF,TF,TF,TF,TF,TF,TF,TF,TF,TF,TF,TF,TF,TF,TF,TF,TF,TF,TF,TF,TF,TF,TF,TF,TF,TF,TF,TF,TF,TF,TF,TF,TF,TF,TF,TF,TF,TF,TF,TF,TF,TF,TF,TF,TF,TF,TF,TF,TF,TF,TF,TF,TF,TF,TF,TF,TF,TF,TF,TF,TF,TF,TF,TF,TF,TF,TF,TF,TF,TF,TF,TF,TF,TF,TF,TF,TF,TF,TF,TF,TF,TF,TF,TF,TF,TF,TF,TF,TF,TF,TF,TF,TF,TF,TF,TF,TF,TF,TF,TF,TF,TF,TF,TF,TF,TF,TF,TF,TF,TF,TF,TF,TF,TF,TF,TF,TF,TF,TF,TF,TF,TF,TF,TF,TF,TF,TF,TF,TF,TF,TF,TF,TF,TF,TF,TF,TF,TF,TF,TF,TF,TF,TF,TF,TF,TF,TF,TF,TF,TF,TF,TF,TF,TF,TF,TF,TF,TF,TF,TF,TF,TF,TF,TF,TF,TF,TF,TF,TF,TF,TF,TF,TF,TF,TF,TF,TF,TF,TF,TF,TF,TF,TF,TF,TF,TF,TF,TF,TF,TF,TF,TF,TF,TF,TF,TF,TF,TF,TF,TF,TF,TF,TF,TF,TF,TF,TF,TF,TF,TF,TF,TF,TF,TF,TF,TF,TF,TF,TF,TF,TF,TF,TF,TF,TF,TF,TF,TF,TF,TF,TF,TF,TF,TF,TF,TF,TF,TF,TF,TF,TF,TF,TF,TF,TF,TF,TF,TF,TF,TF,TF,TF,TF,TF,TF,TF,TF,TF,TF,TF,TF,TF,TF,TF,TF,TF,TF,TF,TF,TF,TF,TF,TF,TF,TF,TF,TF,TF,TF,TF,TF,TF,TF,TF,TF,TF,TF,TF,TF,TF,TF,TF,TF,TF,TF,TF,TF,TF,TF,TF,TF,TF,TF,TF,TF,TF,TF,TF,TF,TF,TF,TF,TF,TF,TF,TF,TF,TF,TF,TF,TF,TF,TF,TF,TF,TF,TF,TF,TF,TF,TF,TF,TF,TF,TF,TF,TF,TF,TF,TF,TF,TF,TF,TF,TF,TF,TF,TF,TF,TF,TF,TF,TF,TF,TF,TF,TF,TF,TF,TF,TF,TF,TF,TF,TF,TF,TF,TF	NOC2L,KLHL17,PUSL1,TMEM240,SLC35E2B,GABRD,PRKCZ,PANK4,LRRC47,RNF207,CAMTA1,SLC45A1,RERE,CLSTN1,FBXO44,LRRC38,IFFO2,MACO1,MAN1C1,TRNP1,AHDC1,GJB3,TRAPPC3,PTCH2,HECTD3,PIK3R3,ZFYVE9,SSBP3,PRKAA2,DAB1,OLFM3,FAM102B,STRIP1,PPM1J,ATP1A1,SEMA6C,ATP8B2,UBE2Q1,TRIM46,HCN3,RUSC1,ARHGEF11,DUSP12,UCK2,KIAA1614,TMEM81,COQ8A,RNF187,CNST,KCNK3,MAPRE3,KHK,TMEM178A,KCNK12,ADD2,CYP26B1,HTRA2,TGFBRAP1,NCK2,SAP130,AMER3,ACVR2A,CERS6,SLC25A12,UBE2E3,GLS,UNC80,ZFAND2B,TUBA4A,TMEM198,OBSL1,IRS1,NDUFA10,CAPN10,ATG4B,CPNE9,VIPR1,DHX30,CELSR3,BSN,NPRL2,TWF2,NISCH,MAGI1,TAGLN3,STXBP5L,PODXL2,ABTB1,ESYT3,ATP1B3,SPTSSB,ABCF3,CAMK2N2,CHRD,MELTF,PCGF3,DGKQ,IDUA,CTBP1,MAEA,TACC3,MXD4,ZFYVE28,GRK4,CRMP1,HS3ST1,UBE2K,RASL11B,CCSER1,TSPAN5,TBC1D9,SLC25A4,LPCAT1,TENT4A,TRIO,ANKH,MARCHF11,RGMB,CCNI2,REEP2,CXXC5,WDR55,HDAC3,ADAM19,GABRB2,FBLL1,ERGIC1,SIMC1,TSPAN17,UNC5A,RAB24,MGAT4B,RASGEF1C,MAPK9,TRIM7,WRNIP1,FLOT1,RXRB,ILRUN,MAPK14,RNF8,FRS3,ABCC10,DLK2,TMEM151B,FBXO9,BEND6,RIMS1,RWDD2A,SNAP91,MRAP2,ANKRD6,FAXC,CCNC,BEND3,FOXO3,TBPL1,REPS1,CITED2,GRM1,MTHFD1L,TTYH3,TNRC18,USP42,ICA1,JAZF1,PURB,ADCY1,MRPS17,GALNT17,MBLAC1,TRAPPC14,NYAP1,LAMB1,CCDC136,FAM131B,EPHA1,ZNF786,ZNF398,ZNF282,ZNF777,ZNF746,ATP6V0E2,FASTK,MSRA,DUSP4,ANK1,SPIDR,GGH,STMN2,ZFPM2,EFR3A,KCNK9,TIGD5,MROH1,DGAT1,ADCK5,TONSL,KIFC2,COMMD5,STOML2,PIP5K1B,VPS13A,WNK2,CORO2A,TRIM32,BRINP1,RALGPS1,SH2D3C,SPTAN1,TSC1,WDR5,MRPS2,KCNT1,GPSM1,INPP5E,SEC16A,DIPK1B,AJM1,FBXW5,NPDC1,CACNA1B,MAPK8,FAM241B,SPOCK2,VDAC2,COMTD1,PANK1,GOLGA7B,INA,NEURL1,PPP2R2D,KNDC1,TUBGCP2,SYCE1,DEAF1,CEND1,SLC25A22,BRSK2,RIC3,NRIP3,PDE3B,NCR3LG1,KCNJ11,SERGEF,TP53I11,ARFGAP2,STX3,HNRNPUL2,STX5,NRXN2,MEN1,CAPN1,TIGD3,SCYL1,FAM89B,AP5B1,FIBP,C11orf68,SLC29A2,PELI3,SPTBN2,C11orf80,RCE1,LRFN4,KDM2A,GRK2,ANKRD13D,PITPNM1,PPME1,AQP11,TMEM25,SLC37A4,PRDM10,NTM,VPS26B,THYN1,GLB1L3,IQSEC3,P3H3,ENO2,C2CD5,BICD1,CACNB3,POU6F1,SCN8A,ZNF740,GLS2,NXPH4,R3HDM2,MARCHF9,PPM1H,TRHDE,WSCD2,FAM216A,HECTD4,BICDL1,SIRT4,CAMKK2,RHOF,SETD1B,BCL7A,B3GNT4,GALNT9,FBRSL1,POLE,FLT3,NBEA,ZIC2,MCF2L,PCID2,CARMIL3,RABGGTA,NOVA1,TRIM9,BMP4,RAB15,ARG2,PLEKHD1,CCDC177,MAP3K9,RPS6KL1,PSMC1,TTC7B,GPR68,BEGAIN,MARK3,KLC1,PPP1R13B,CEP170B,BTBD6,APBA2,DISP2,RHOV,SLC27A2,LYSMD2,IGDCC3,ULK3,TMEM266,RASGRF1,MINAR1,MEX3B,AP3B2,MESP1,RCCD1,PRC1,VPS33B,LRRC28,RGS11,ARHGDIG,PDIA2,CAPN15,RHOT2,RHBDL1,GNG13,UBE2I,CRAMP1,MAPK8IP3,SYNGR3,ZNF598,TSC2,PKD1,RAB26,MLST8,PGP,E4F1,RNPS1,ABCA3,CCNF,TBC1D24,ATP6V0C,CREBBP,UBALD1,UBN1,USP7,SBK1,ATXN2L,SH2B1,MAZ,SEZ6L2,YPEL3,ZNF48,SETD1A,STX1B,ZNF668,TRIM72,ARMC5,DOK4,NDRG4,HSF4,ATP6V0D1,ACD,CENPT,EDC4,PLA2G15,VPS4A,TERF2,PHLPP2,CDYL2,GSE1,FBXO31,ZCCHC14,ZFPM1,SPG7,FANCA,SPIRE2,DEF8,VPS53,GEMIN4,SLC43A2,CLUH,CAMTA2,PITPNM3,FXR2,KCNAB3,ARHGAP44,TTC19,CENPV,USP22,KCNJ12,UNC119,FAM222B,CDK5R1,TMEM132E,NLE1,NEUROD2,RARA,FAM171A2,ADAM11,NXPH3,SAMD14,PPP1R9B,SPATA20,CACNA1G,TRIM37,CA4,ABCA5,JPT1,EVPL,UBE2O,RAC3,FASN,CSNK1D,FOXK2,AKAIN1,B4GALT6,CELF4,RNF165,ST8SIA5,CDC34,RNF126,ARID3A,STK11,PWWP3A,CSNK1G2,LMNB2,THOP1,ZNF554,TLE5,FZR1,PIP5K1C,SH3GL1,UBXN6,RANBP3,PRR36,MRPL4,YIPF2,SMARCA4,ELAVL3,ZNF653,MAST1,RAD23A,MISP3,ADGRL1,BRD4,EPS15L1,OCEL1,NR2F6,ANKLE1,SLC25A42,GPATCH1,SCN1B,LIN37,CLIP3,SPINT2,FAM98C,FBXO27,LRFN1,TTC9B,SPTBN4,NUMBL,ATP1A3,DEDD2,ZNF526,TMEM145,IRGQ,TOMM40,PPP1R37,BBC3,INAFM1,SLC8A2,NAPA,BICRA,IZUMO1,AP2A1,IGLON5,SOX12,TRIB3,VPS16,LZTS3,PANK2,POLR3F,NAPB,PYGB,DNMT3B,MMP24,NDRG3,SLC12A5,CDH22,LSM14B,SS18L1,CABLES2,MRGBP,KCNQ2,EEF1A2,STMN3,ZBTB46,DNAJC5,TCEA2,CHAF1B,ADARB1,TUBA8,HIRA,TXNRD2,DGCR8,RTN4R,THAP7,PVALB,SH3BP1,CBX7,TEF,TTLL12,SULT4A1,CERK,PANX2,SELENOO,TUBGCP6,HDAC10,MAPK12,NCAPH2,MAPK8IP2,CNKSR2,SMS,PORCN,TBC1D25,GRIPAP1,CCDC120,TSPYL2,KDM5C,FGD1,TCEAL1,SEPTIN6,INTS6L,AFF2,ATP2B3,PDZD4,HCFC1,MECP2,GDI1,MPP1,SPRY3
CD2	TRUE	2.4941e-33	8460	1226	729	0.594617	0.0861702	TF:M07226	TF	Factor: SP1; motif: NCCCCKCCCCC	19958	7826	TF:M00000	TF,TF,TF,TF,TF,TF,TF,TF,TF,TF,TF,TF,TF,TF,TF,TF,TF,TF,TF,TF,TF,TF,TF,TF,TF,TF,TF,TF,TF,TF,TF,TF,TF,TF,TF,TF,TF,TF,TF,TF,TF,TF,TF,TF,TF,TF,TF,TF,TF,TF,TF,TF,TF,TF,TF,TF,TF,TF,TF,TF,TF,TF,TF,TF,TF,TF,TF,TF,TF,TF,TF,TF,TF,TF,TF,TF,TF,TF,TF,TF,TF,TF,TF,TF,TF,TF,TF,TF,TF,TF,TF,TF,TF,TF,TF,TF,TF,TF,TF,TF,TF,TF,TF,TF,TF,TF,TF,TF,TF,TF,TF,TF,TF,TF,TF,TF,TF,TF,TF,TF,TF,TF,TF,TF,TF,TF,TF,TF,TF,TF,TF,TF,TF,TF,TF,TF,TF,TF,TF,TF,TF,TF,TF,TF,TF,TF,TF,TF,TF,TF,TF,TF,TF,TF,TF,TF,TF,TF,TF,TF,TF,TF,TF,TF,TF,TF,TF,TF,TF,TF,TF,TF,TF,TF,TF,TF,TF,TF,TF,TF,TF,TF,TF,TF,TF,TF,TF,TF,TF,TF,TF,TF,TF,TF,TF,TF,TF,TF,TF,TF,TF,TF,TF,TF,TF,TF,TF,TF,TF,TF,TF,TF,TF,TF,TF,TF,TF,TF,TF,TF,TF,TF,TF,TF,TF,TF,TF,TF,TF,TF,TF,TF,TF,TF,TF,TF,TF,TF,TF,TF,TF,TF,TF,TF,TF,TF,TF,TF,TF,TF,TF,TF,TF,TF,TF,TF,TF,TF,TF,TF,TF,TF,TF,TF,TF,TF,TF,TF,TF,TF,TF,TF,TF,TF,TF,TF,TF,TF,TF,TF,TF,TF,TF,TF,TF,TF,TF,TF,TF,TF,TF,TF,TF,TF,TF,TF,TF,TF,TF,TF,TF,TF,TF,TF,TF,TF,TF,TF,TF,TF,TF,TF,TF,TF,TF,TF,TF,TF,TF,TF,TF,TF,TF,TF,TF,TF,TF,TF,TF,TF,TF,TF,TF,TF,TF,TF,TF,TF,TF,TF,TF,TF,TF,TF,TF,TF,TF,TF,TF,TF,TF,TF,TF,TF,TF,TF,TF,TF,TF,TF,TF,TF,TF,TF,TF,TF,TF,TF,TF,TF,TF,TF,TF,TF,TF,TF,TF,TF,TF,TF,TF,TF,TF,TF,TF,TF,TF,TF,TF,TF,TF,TF,TF,TF,TF,TF,TF,TF,TF,TF,TF,TF,TF,TF,TF,TF,TF,TF,TF,TF,TF,TF,TF,TF,TF,TF,TF,TF,TF,TF,TF,TF,TF,TF,TF,TF,TF,TF,TF,TF,TF,TF,TF,TF,TF,TF,TF,TF,TF,TF,TF,TF,TF,TF,TF,TF,TF,TF,TF,TF,TF,TF,TF,TF,TF,TF,TF,TF,TF,TF,TF,TF,TF,TF,TF,TF,TF,TF,TF,TF,TF,TF,TF,TF,TF,TF,TF,TF,TF,TF,TF,TF,TF,TF,TF,TF,TF,TF,TF,TF,TF,TF,TF,TF,TF,TF,TF,TF,TF,TF,TF,TF,TF,TF,TF,TF,TF,TF,TF,TF,TF,TF,TF,TF,TF,TF,TF,TF,TF,TF,TF,TF,TF,TF,TF,TF,TF,TF,TF,TF,TF,TF,TF,TF,TF,TF,TF,TF,TF,TF,TF,TF,TF,TF,TF,TF,TF,TF,TF,TF,TF,TF,TF,TF,TF,TF,TF,TF,TF,TF,TF,TF,TF,TF,TF,TF,TF,TF,TF,TF,TF,TF,TF,TF,TF,TF,TF,TF,TF,TF,TF,TF,TF,TF,TF,TF,TF,TF,TF,TF,TF,TF,TF,TF,TF,TF,TF,TF,TF,TF,TF,TF,TF,TF,TF,TF,TF,TF,TF,TF,TF,TF,TF,TF,TF,TF,TF,TF,TF,TF,TF,TF,TF,TF,TF,TF,TF,TF,TF,TF,TF,TF,TF,TF,TF,TF,TF,TF,TF,TF,TF,TF,TF,TF,TF,TF,TF,TF,TF,TF,TF,TF,TF,TF,TF,TF,TF,TF,TF,TF,TF,TF,TF,TF,TF,TF,TF,TF,TF,TF,TF,TF,TF,TF,TF,TF,TF,TF,TF,TF,TF,TF,TF,TF,TF,TF,TF,TF,TF,TF,TF,TF,TF,TF,TF,TF,TF,TF,TF,TF,TF,TF,TF,TF,TF,TF,TF,TF,TF,TF,TF,TF,TF,TF,TF,TF,TF,TF,TF,TF,TF,TF,TF,TF,TF,TF,TF,TF,TF	NOC2L,KLHL17,TNFRSF18,PUSL1,SLC35E2B,GABRD,PRKCZ,PLCH2,PANK4,RNF207,CAMTA1,SLC45A1,CLSTN1,FBXO44,LRRC38,IGSF21,IFFO2,KDM1A,MACO1,MAN1C1,AUNIP,TRNP1,AHDC1,IQCC,FNDC5,ZNF362,GJB3,TRAPPC3,HPCAL4,DMAP1,PTCH2,ZFYVE9,SSBP3,PRKAA2,DAB1,HOOK1,CDC7,GLMN,CYB561D1,AMIGO1,KCND3,PPM1J,PHTF1,ATP1A1,PDE4DIP,SV2A,TUFT1,TDRKH,UBE2Q1,TRIM46,FAM189B,HCN3,ARHGEF11,FAM78B,PPFIA4,PLXNA2,COQ8A,MAP3K21,KCNK1,SMYD3,KCNK3,MAPRE3,KHK,ZNF513,NRBP1,EML6,LGALSL,AAK1,CYP26B1,ACTR1B,INPP4A,NCK2,PTPN4,SAP130,AMER3,TMEM163,ACVR2A,ORC4,KCNJ3,CERS6,SLC25A12,UBE2E3,GLS,UNC80,ZNF142,RETREG2,ZFAND2B,ATG9A,TUBA4A,TMEM198,OBSL1,IRS1,EIF4E2,ERFE,NDUFA10,CAPN10,ATG4B,CNTN4,CPNE9,ATP2B2,ZNF385D,NGLY1,VIPR1,KLHL18,DHX30,UQCRC1,CELSR3,QRICH1,USP19,IP6K1,ABHD14A,ALAS1,TWF2,NISCH,KCTD6,MAGI1,STXBP5L,SLC41A3,ABTB1,ATP1B3,SPTSSB,EIF2B5,CAMK2N2,THPO,CHRD,EPHB3,DGKG,MB21D2,MELTF,PCGF3,DGKQ,IDUA,CTBP1,TACC3,MXD4,ZFYVE28,CRMP1,UBE2K,RASL11B,CCSER1,TSPAN5,CAMK2D,TBC1D9,LPCAT1,TENT4A,TRIO,CDH10,CCNB1,NR2F1,KCNN2,CCNI2,CDKN2AIPNL,FAM53C,REEP2,CXXC5,WDR55,PCDHGC4,HDAC3,PCYOX1L,SLC6A7,GABRB2,GABRG2,ERGIC1,SIMC1,CLTB,GPRIN1,SNCB,TSPAN17,UNC5A,FGFR4,RAB24,N4BP3,MGAT4B,MAPK9,WRNIP1,NQO2,TUBB2A,GFOD1,CD83,C6orf136,FLOT1,NEU1,BRD2,RXRB,HMGA1,ILRUN,SRPK1,FRS3,CUL7,DLK2,NFKBIE,TMEM151B,FBXO9,BEND6,RIMS1,ELOVL4,RWDD2A,SNAP91,ANKRD6,CCNC,BEND3,FOXO3,CLVS2,TBPL1,REPS1,CITED2,MAP3K4,TTYH3,TNRC18,USP42,FAM220A,ICA1,JAZF1,BMPER,PURB,ADCY1,VWC2,MLXIPL,VPS37D,CLDN4,SRRM3,PCLO,DYNC1I1,ASNS,TAF6,TRAPPC14,NYAP1,POP7,ST7,ARF5,CCDC136,FAM131B,ZYX,EPHA1,ZNF398,ZNF282,ZNF746,FASTK,FGF17,HR,DUSP4,ANK1,STMN2,MAL2,EFR3A,FAM135B,KCNK9,TIGD5,GRINA,MROH1,ADCK5,TONSL,KIFC2,ZNF250,TTC39B,SH3GL2,GBA2,NMRK1,VPS13A,WNK2,TRIM32,BRINP1,RALGPS1,LRSAM1,STXBP1,TOR2A,SH2D3C,PIP5KL1,DNM1,SPTAN1,MIGA2,USP20,EXOSC2,TSC1,WDR5,MRPS2,KCNT1,CAMSAP1,GPSM1,INPP5E,SEC16A,DIPK1B,AJM1,NPDC1,CACNA1B,NMT2,CACNB2,MAPK8,OGDHL,MICU1,DNAJC9,PPP3CB,SEC24C,VDAC2,CPEB3,MMS19,GOLGA7B,SFXN3,GBF1,FBXL15,INA,NEURL1,PPP2R2D,KNDC1,TUBGCP2,CEND1,AP2A2,MOB2,IFITM10,CCKBR,APBB1,TRIM3,ARFIP2,NRIP3,KCNJ11,ABCC8,KCNC1,TP53I11,ARFGAP2,MADD,STX3,INCENP,GNG3,HNRNPUL2,OTUB1,MACROD1,RPS6KA4,NRXN2,MEN1,CAPN1,TIGD3,SCYL1,FAM89B,PCNX3,AP5B1,FIBP,C11orf68,KLC2,SLC29A2,PELI3,RCE1,LRFN4,KDM2A,ANKRD13D,PITPNM1,CEP295,USP28,TMEM25,SLC37A4,ABCG4,UBASH3B,GRAMD1B,OPCML,VPS26B,GLB1L3,C12orf4,ING4,LAG3,GPR162,P3H3,GNB3,ENO2,RBP5,CLSTN3,ST8SIA1,C2CD5,DENND5B,BICD1,SLC38A1,CCDC184,CACNB3,SPATS2,CSRNP2,POU6F1,SCN8A,ZNF740,MAP3K12,NAB2,NXPH4,R3HDM2,DTX3,ARHGEF25,AGAP2,MARCHF9,PPM1H,TRHDE,SYT1,LIN7A,FAM216A,HECTD4,KSR2,BICDL1,CAMKK2,KDM2B,RHOF,SETD1B,GALNT9,FBRSL1,POLE,CENPJ,ATP8A2,NBEA,ZIC5,ZIC2,ARHGEF7,MCF2L,PCID2,PIP4P1,CARMIL3,RABGGTA,NOVA1,BMP4,RAB15,TMEM229B,MAP3K9,RPS6KL1,TMEM63C,TTC7B,UNC79,C14orf132,KLC1,PPP1R13B,CEP170B,BTBD6,SNURF,LPCAT4,GPR176,RHOV,VPS18,RTF1,TUBGCP4,CATSPER2,IGDCC3,CPLX3,ULK3,NEIL1,TMEM266,RASGRF1,ANKRD34C,MINAR1,MEX3B,AP3B2,PRC1,LRRC28,RGS11,ARHGDIG,RAB11FIP3,CAPN15,RHBDL1,STUB1,RPUSD1,GNG13,UBE2I,CRAMP1,EME2,SYNGR3,PKD1,RAB26,PGP,E4F1,RNPS1,ABCA3,TBC1D24,ATP6V0C,SLX4,CREBBP,UBN1,METTL22,NPIPA1,GGA2,SH2B1,MAZ,PRRT2,CDIPT,SEZ6L2,TAOK2,TLCD3B,YPEL3,ZNF48,SETD1A,STX1B,ZNF668,TRIM72,ARMC5,RUSF1,POLR2C,DOK4,NDRG4,HSF4,ATP6V0D1,ACD,PARD6A,CENPT,EDC4,SLC7A6,VPS4A,TERF2,PHLPP2,ZNF821,CDYL2,GSE1,FBXO31,ZCCHC14,ZFPM1,SPIRE2,DEF8,GEMIN4,DPH1,CLUH,C17orf107,CAMTA2,PITPNM3,ELP5,EIF5A,NEURL4,SOX15,RNF227,KCNAB3,HES7,COX10,CENPV,NT5M,RNF112,USP22,UNC119,FAM222B,EFCAB5,LRRC37B,CDK5R1,ASIC2,NLE1,NEUROD2,MSL1,CNTNAP1,TMUB2,FAM171A2,NXPH3,ITGA3,SAMD14,PPP1R9B,SPATA20,CACNA1G,CA10,TRIM37,CA4,RAB37,FADS6,KCTD2,ARMC7,JPT1,GGA3,UBE2O,SEPTIN9,NPTX1,RAC3,FASN,CSNK1D,FOXK2,MTCL1,B4GALT6,C18orf21,RNF165,ST8SIA5,CDC34,RNF126,ARID3A,ABCA7,STK11,PWWP3A,CSNK1G2,AP3D1,TLE2,TLE5,GNA11,PIP5K1C,DAPK3,MAP2K2,FSD1,UBXN6,RANBP3,CAMSAP3,CLEC4G,PRR36,CDC37,ATG4D,CARM1,YIPF2,SMARCA4,ELAVL3,ZNF653,ECSIT,WDR83,MAST1,RAD23A,CACNA1A,BRME1,CC2D1A,MISP3,PRKACA,ADGRL1,BRD4,EPS15L1,CHERP,OCEL1,NR2F6,RAB3A,TMEM59L,CRTC1,SLC25A42,GPATCH1,GPI,SCN1B,ZNF382,SPINT2,FAM98C,FBXO27,LRFN1,TTC9B,SPTBN4,NUMBL,ATP1A3,ZNF574,DEDD2,CIC,TOMM40,PPP1R37,ERCC1,IRF2BP1,BBC3,INAFM1,SLC8A2,NAPA,PPFIA3,PIH1D1,PRR12,AP2A1,KCNC3,KLK10,IGLON5,ZNF865,ZNF544,SOX12,SCRT2,NOP56,LZTS3,PANK2,PAK5,SNAP25,APMAP,PYGB,GINS1,PDRG1,XKR7,COMMD7,DNMT3B,MAP1LC3A,MMP24,NDRG3,GDAP1L1,ZSWIM3,SLC12A5,CDH22,RAE1,LSM14B,LAMA5,CABLES2,MRGBP,KCNQ2,EEF1A2,STMN3,ZBTB46,DNAJC5,TCEA2,CHAF1B,ADARB1,COL6A1,BID,TUBA8,HIRA,RANBP1,RTN4R,THAP7,SLC7A4,YDJC,THOC5,RNF215,PISD,RBFOX2,SH3BP1,CBX7,SYNGR1,MGAT3,TEF,TTLL12,SULT4A1,CERK,PANX2,SELENOO,HDAC10,MAPK12,NCAPH2,MAPK8IP2,SHANK3,SMS,UBA1,CDK16,PORCN,TBC1D25,GRIPAP1,CCDC120,SYP,TSPYL2,FGD1,SPIN3,HDAC8,TCEAL5,TCEAL1,RAB9B,SEPTIN6,SLITRK4,ATP2B3,PDZD4,L1CAM,HCFC1,MECP2,ATP6AP1,GDI1,MPP1,SPRY3
CD2	TRUE	2.77192e-33	7595	1226	674	0.549755	0.0887426	TF:M01858	TF	Factor: AP-2beta; motif: GCNNNGGSCNGVGGGN	19958	136	TF:M00000	TF,TF,TF,TF,TF,TF,TF,TF,TF,TF,TF,TF,TF,TF,TF,TF,TF,TF,TF,TF,TF,TF,TF,TF,TF,TF,TF,TF,TF,TF,TF,TF,TF,TF,TF,TF,TF,TF,TF,TF,TF,TF,TF,TF,TF,TF,TF,TF,TF,TF,TF,TF,TF,TF,TF,TF,TF,TF,TF,TF,TF,TF,TF,TF,TF,TF,TF,TF,TF,TF,TF,TF,TF,TF,TF,TF,TF,TF,TF,TF,TF,TF,TF,TF,TF,TF,TF,TF,TF,TF,TF,TF,TF,TF,TF,TF,TF,TF,TF,TF,TF,TF,TF,TF,TF,TF,TF,TF,TF,TF,TF,TF,TF,TF,TF,TF,TF,TF,TF,TF,TF,TF,TF,TF,TF,TF,TF,TF,TF,TF,TF,TF,TF,TF,TF,TF,TF,TF,TF,TF,TF,TF,TF,TF,TF,TF,TF,TF,TF,TF,TF,TF,TF,TF,TF,TF,TF,TF,TF,TF,TF,TF,TF,TF,TF,TF,TF,TF,TF,TF,TF,TF,TF,TF,TF,TF,TF,TF,TF,TF,TF,TF,TF,TF,TF,TF,TF,TF,TF,TF,TF,TF,TF,TF,TF,TF,TF,TF,TF,TF,TF,TF,TF,TF,TF,TF,TF,TF,TF,TF,TF,TF,TF,TF,TF,TF,TF,TF,TF,TF,TF,TF,TF,TF,TF,TF,TF,TF,TF,TF,TF,TF,TF,TF,TF,TF,TF,TF,TF,TF,TF,TF,TF,TF,TF,TF,TF,TF,TF,TF,TF,TF,TF,TF,TF,TF,TF,TF,TF,TF,TF,TF,TF,TF,TF,TF,TF,TF,TF,TF,TF,TF,TF,TF,TF,TF,TF,TF,TF,TF,TF,TF,TF,TF,TF,TF,TF,TF,TF,TF,TF,TF,TF,TF,TF,TF,TF,TF,TF,TF,TF,TF,TF,TF,TF,TF,TF,TF,TF,TF,TF,TF,TF,TF,TF,TF,TF,TF,TF,TF,TF,TF,TF,TF,TF,TF,TF,TF,TF,TF,TF,TF,TF,TF,TF,TF,TF,TF,TF,TF,TF,TF,TF,TF,TF,TF,TF,TF,TF,TF,TF,TF,TF,TF,TF,TF,TF,TF,TF,TF,TF,TF,TF,TF,TF,TF,TF,TF,TF,TF,TF,TF,TF,TF,TF,TF,TF,TF,TF,TF,TF,TF,TF,TF,TF,TF,TF,TF,TF,TF,TF,TF,TF,TF,TF,TF,TF,TF,TF,TF,TF,TF,TF,TF,TF,TF,TF,TF,TF,TF,TF,TF,TF,TF,TF,TF,TF,TF,TF,TF,TF,TF,TF,TF,TF,TF,TF,TF,TF,TF,TF,TF,TF,TF,TF,TF,TF,TF,TF,TF,TF,TF,TF,TF,TF,TF,TF,TF,TF,TF,TF,TF,TF,TF,TF,TF,TF,TF,TF,TF,TF,TF,TF,TF,TF,TF,TF,TF,TF,TF,TF,TF,TF,TF,TF,TF,TF,TF,TF,TF,TF,TF,TF,TF,TF,TF,TF,TF,TF,TF,TF,TF,TF,TF,TF,TF,TF,TF,TF,TF,TF,TF,TF,TF,TF,TF,TF,TF,TF,TF,TF,TF,TF,TF,TF,TF,TF,TF,TF,TF,TF,TF,TF,TF,TF,TF,TF,TF,TF,TF,TF,TF,TF,TF,TF,TF,TF,TF,TF,TF,TF,TF,TF,TF,TF,TF,TF,TF,TF,TF,TF,TF,TF,TF,TF,TF,TF,TF,TF,TF,TF,TF,TF,TF,TF,TF,TF,TF,TF,TF,TF,TF,TF,TF,TF,TF,TF,TF,TF,TF,TF,TF,TF,TF,TF,TF,TF,TF,TF,TF,TF,TF,TF,TF,TF,TF,TF,TF,TF,TF,TF,TF,TF,TF,TF,TF,TF,TF,TF,TF,TF,TF,TF,TF,TF,TF,TF,TF,TF,TF,TF,TF,TF,TF,TF,TF,TF,TF,TF,TF,TF,TF,TF,TF,TF,TF,TF,TF,TF,TF,TF,TF,TF,TF,TF,TF,TF,TF,TF,TF,TF,TF,TF,TF,TF,TF,TF,TF,TF,TF,TF,TF,TF,TF,TF,TF,TF,TF,TF,TF,TF,TF,TF,TF	NOC2L,KLHL17,PUSL1,TMEM240,GABRD,PRKCZ,PLCH2,PANK4,PLEKHG5,CAMTA1,RERE,CLSTN1,FBXO44,LRRC38,FBXO42,IFFO2,MAN1C1,IQCC,FNDC5,ZNF362,HECTD3,ZFYVE9,GLIS1,SSBP3,PRKAA2,DAB1,HOOK1,FAM102B,CYB561D1,AMIGO1,KCNA2,PPM1J,PHTF1,SEMA6C,LYSMD1,CELF3,ATP8B2,UBE2Q1,TRIM46,HCN3,PKLR,RUSC1,MEF2D,ARHGEF11,UCK2,FAM78B,KIAA1614,NMNAT2,TMEM183A,PPFIA4,COQ8A,RNF187,PCNX2,MAP3K21,KCNK1,RGS7,SMYD3,KCNK3,MAPRE3,KHK,ZNF513,NRBP1,TMEM178A,KCNK12,NRXN1,LGALSL,CNRIP1,CYP26B1,INPP4A,AFF3,TGFBRAP1,NCK2,AMER3,TMEM163,KCNJ3,CERS6,UBE2E3,GLS,UNC80,ZNF142,TUBA4A,TMEM198,OBSL1,IRS1,EIF4E2,ERFE,NDUFA10,ATP2B2,ZNF385D,SLC22A14,VIPR1,POMGNT2,KLHL18,CELSR3,QRICH1,BSN,IP6K1,C3orf18,NISCH,CADPS,MAGI1,STXBP5L,SLC41A3,PODXL2,ABTB1,SPTSSB,ABCF3,CAMK2N2,CHRD,EPHB3,DGKQ,IDUA,CTBP1,TACC3,MXD4,ZFYVE28,GRK4,CRMP1,UBE2K,RASL11B,GPAT3,CCSER1,TSPAN5,SLC9A3,LPCAT1,UBE2QL1,TENT4A,TRIO,ANKH,MARCHF11,PLCXD3,RGMB,KCNN2,CDKN2AIPNL,FAM53C,REEP2,CXXC5,APBB3,HDAC3,ARHGAP26,SLC36A1,ADAM19,FBLL1,ERGIC1,MSX2,CPLX2,SIMC1,GPRIN1,SNCB,UNC5A,FGFR4,N4BP3,MGAT4B,RASGEF1C,MAPK9,WRNIP1,TUBB2A,GFOD1,CD83,C6orf136,BRD2,ILRUN,FRS3,NFKBIE,TMEM151B,FBXO9,BEND6,RIMS1,ELOVL4,RWDD2A,MRAP2,FAXC,BEND3,CITED2,MTHFD1L,MAP3K4,TTYH3,TNRC18,USP42,FAM220A,ICA1,JAZF1,GARS1,BMPER,PURB,ADCY1,UPP1,VWC2,GALNT17,POM121,VPS37D,CLDN4,PCLO,DYNC1I1,ASNS,PTCD1,CPSF4,NYAP1,POP7,ST7,CADPS2,ARF5,CCDC136,ATP6V1FNB,FAM131B,ZYX,EPHA1,ZNF786,ZNF398,ZNF746,FASTK,PHYHIP,PPP3CC,CHMP7,PTK2B,DUSP4,ANK1,SPIDR,STMN2,CIBAR1,SYBU,MAL2,EFR3A,TIGD5,GRINA,MROH1,DGAT1,ADCK5,TONSL,KIFC2,ZNF250,TTC39B,CLTA,PIP5K1B,CORO2A,BRINP1,RALGPS1,LRSAM1,PIP5KL1,DNM1,SPTAN1,USP20,TSC1,WDR5,MRPS2,KCNT1,CAMSAP1,GPSM1,INPP5E,SEC16A,DIPK1B,CCDC183,AJM1,FBXW5,NPDC1,CACNA1B,NMT2,ZNF248,MAPK8,OGDHL,ATOH7,HK1,FAM241B,SPOCK2,SEC24C,NDST2,VDAC2,COMTD1,MMS19,ZFYVE27,SFXN3,GBF1,TAF5,NEURL1,TACC2,PPP2R2D,KNDC1,TUBGCP2,SYCE1,CEND1,AP2A2,IFITM10,CCKBR,TRIM3,NRIP3,PDE3B,ABCC8,SERGEF,TP53I11,ARFGAP2,MADD,SSRP1,FEN1,INCENP,HNRNPUL2,STX5,OTUB1,MACROD1,RPS6KA4,NRXN2,CAPN1,TIGD3,SCYL1,PCNX3,AP5B1,C11orf68,KLC2,SLC29A2,SPTBN2,LRFN4,KDM2A,GRK2,ANKRD13D,PITPNM1,PPME1,GPR83,GRIA4,SCN2B,ABCG4,UBASH3B,GRAMD1B,PRDM10,NTM,OPCML,VPS26B,IFFO1,ZNF384,GPR162,P3H3,CDCA3,ST8SIA1,BICD1,CCDC184,CACNB3,POU6F1,SCN8A,GLS2,SHMT2,R3HDM2,INHBE,DCTN2,ARHGEF25,B4GALNT1,MARCHF9,TRHDE,FAM216A,HECTD4,RITA1,RNFT2,KSR2,BICDL1,KDM2B,RHOF,SETD1B,BCL7A,B3GNT4,RFLNA,GALNT9,FBRSL1,POLE,FGF9,ATP8A2,NBEA,ZIC2,ARHGEF7,MCF2L,PIP4P1,ZNF219,CARMIL3,RABGGTA,NOVA1,BMP4,GPHN,TMEM229B,ARG2,PLEKHD1,RPS6KL1,TMEM63C,TTC7B,UNC79,BEGAIN,MARK3,KLC1,PPP1R13B,CEP170B,BTBD6,LPCAT4,GOLGA8A,RASGRP1,GPR176,DISP2,VPS18,RTF1,MAPKBP1,TUBGCP4,PPIP5K1,CKMT1B,CATSPER2,GNB5,IGDCC3,CPLX3,TMEM266,RASGRF1,ANKRD34C,MINAR1,MEX3B,MESP1,FURIN,SV2B,LRRC28,NPRL3,RGS11,ARHGDIG,PDIA2,RAB11FIP3,CAPN15,RHOT2,STUB1,RPUSD1,UBE2I,C16orf91,CRAMP1,EME2,SYNGR3,ZNF598,TSC2,PKD1,RAB26,MLST8,PGP,RNPS1,ABCA3,CCNF,TBC1D24,ATP6V0C,SLX4,CREBBP,UBALD1,METTL22,USP7,NPIPA1,GGA2,UBFD1,SBK1,SH2B1,MAZ,CDIPT,SEZ6L2,TLCD3B,YPEL3,ZNF48,RNF40,SETD1A,STX1B,ARMC5,POLR2C,DOK4,HSF4,ATP6V0D1,ACD,PARD6A,EDC4,PLA2G15,VPS4A,TERF2,PHLPP2,ZNF821,CDYL2,FBXO31,ZCCHC14,BANP,ZFPM1,CBFA2T3,FANCA,SPIRE2,DEF8,VPS53,GEMIN4,SLC43A2,CLUH,ARRB2,C17orf107,CAMTA2,PITPNM3,ELP5,EIF5A,NEURL4,SOX15,FXR2,KCNAB3,ALOXE3,TTC19,CENPV,NT5M,MYO15A,MIEF2,RNF112,USP22,UNC119,FAM222B,CDK5R1,NLE1,NEUROD2,MSL1,RARA,CNTNAP1,TMUB2,ADAM11,SPPL2C,NXPH3,ITGA3,SAMD14,SPATA20,CACNA1G,MTMR4,RAB37,KCTD2,JPT1,UBE2O,SEPTIN9,NPTX1,RAC3,FASN,CSNK1D,FOXK2,B4GALT6,CELF4,RNF165,MADCAM1,CDC34,RNF126,ARID3A,ABCA7,STK11,PWWP3A,CSNK1G2,LMNB2,TLE2,GNA11,FZR1,PIP5K1C,MAP2K2,FSD1,SH3GL1,UBXN6,RANBP3,GTF2F1,CAMSAP3,CLEC4G,PRR36,TGFBR3L,DNMT1,CARM1,YIPF2,SMARCA4,ELAVL3,PRDX2,RAD23A,CACNA1A,BRME1,CC2D1A,MISP3,PRKACA,ADGRL1,BRD4,FAM32A,EPS15L1,CHERP,NR2F6,ANKLE1,CRTC1,ARMC6,SLC25A42,CHST8,PDCD2L,SCN1B,CLIP3,SPINT2,LRFN1,SPTBN4,NUMBL,ATP1A3,GRIK5,GEMIN7,IRF2BP1,BBC3,INAFM1,SLC8A2,NAPA,BICRA,IZUMO1,PPFIA3,PRR12,AP2A1,KCNC3,SYT3,KLK10,IGLON5,ZNF865,SOX12,SCRT2,LZTS3,PANK2,CHGB,PAK5,NAPB,GINS1,DNMT3B,MAP1LC3A,GGT7,MMP24,NDRG3,GDAP1L1,ZNF335,CDH22,RAE1,LSM14B,SS18L1,LAMA5,CABLES2,KCNQ2,EEF1A2,STMN3,ZBTB46,DNAJC5,TCEA2,CHAF1B,ADARB1,BID,HIRA,RTL10,RANBP1,RTN4R,KLHL22,SLC7A4,YDJC,CABIN1,LRRC75B,RNF215,PISD,SH3BP1,CBX7,SYNGR1,MGAT3,SGSM3,TEF,TTLL12,CERK,PANX2,SELENOO,HDAC10,MAPK12,NCAPH2,MAPK8IP2,SHANK3,HCCS,MAP7D2,SMS,XK,CDK16,PORCN,KDM5C,IQSEC2,FGD1,GPRASP1,RAB9B,SEPTIN6,INTS6L,PDZD4,L1CAM,HCFC1,MECP2,GDI1,MPP1
CD2	TRUE	4.43406e-33	11108	1226	886	0.722675	0.0797623	TF:M07206_1	TF	Factor: E2F-1; motif: NGGGCGGGARV; match class: 1	19958	1437	TF:M07206	TF,TF,TF,TF,TF,TF,TF,TF,TF,TF,TF,TF,TF,TF,TF,TF,TF,TF,TF,TF,TF,TF,TF,TF,TF,TF,TF,TF,TF,TF,TF,TF,TF,TF,TF,TF,TF,TF,TF,TF,TF,TF,TF,TF,TF,TF,TF,TF,TF,TF,TF,TF,TF,TF,TF,TF,TF,TF,TF,TF,TF,TF,TF,TF,TF,TF,TF,TF,TF,TF,TF,TF,TF,TF,TF,TF,TF,TF,TF,TF,TF,TF,TF,TF,TF,TF,TF,TF,TF,TF,TF,TF,TF,TF,TF,TF,TF,TF,TF,TF,TF,TF,TF,TF,TF,TF,TF,TF,TF,TF,TF,TF,TF,TF,TF,TF,TF,TF,TF,TF,TF,TF,TF,TF,TF,TF,TF,TF,TF,TF,TF,TF,TF,TF,TF,TF,TF,TF,TF,TF,TF,TF,TF,TF,TF,TF,TF,TF,TF,TF,TF,TF,TF,TF,TF,TF,TF,TF,TF,TF,TF,TF,TF,TF,TF,TF,TF,TF,TF,TF,TF,TF,TF,TF,TF,TF,TF,TF,TF,TF,TF,TF,TF,TF,TF,TF,TF,TF,TF,TF,TF,TF,TF,TF,TF,TF,TF,TF,TF,TF,TF,TF,TF,TF,TF,TF,TF,TF,TF,TF,TF,TF,TF,TF,TF,TF,TF,TF,TF,TF,TF,TF,TF,TF,TF,TF,TF,TF,TF,TF,TF,TF,TF,TF,TF,TF,TF,TF,TF,TF,TF,TF,TF,TF,TF,TF,TF,TF,TF,TF,TF,TF,TF,TF,TF,TF,TF,TF,TF,TF,TF,TF,TF,TF,TF,TF,TF,TF,TF,TF,TF,TF,TF,TF,TF,TF,TF,TF,TF,TF,TF,TF,TF,TF,TF,TF,TF,TF,TF,TF,TF,TF,TF,TF,TF,TF,TF,TF,TF,TF,TF,TF,TF,TF,TF,TF,TF,TF,TF,TF,TF,TF,TF,TF,TF,TF,TF,TF,TF,TF,TF,TF,TF,TF,TF,TF,TF,TF,TF,TF,TF,TF,TF,TF,TF,TF,TF,TF,TF,TF,TF,TF,TF,TF,TF,TF,TF,TF,TF,TF,TF,TF,TF,TF,TF,TF,TF,TF,TF,TF,TF,TF,TF,TF,TF,TF,TF,TF,TF,TF,TF,TF,TF,TF,TF,TF,TF,TF,TF,TF,TF,TF,TF,TF,TF,TF,TF,TF,TF,TF,TF,TF,TF,TF,TF,TF,TF,TF,TF,TF,TF,TF,TF,TF,TF,TF,TF,TF,TF,TF,TF,TF,TF,TF,TF,TF,TF,TF,TF,TF,TF,TF,TF,TF,TF,TF,TF,TF,TF,TF,TF,TF,TF,TF,TF,TF,TF,TF,TF,TF,TF,TF,TF,TF,TF,TF,TF,TF,TF,TF,TF,TF,TF,TF,TF,TF,TF,TF,TF,TF,TF,TF,TF,TF,TF,TF,TF,TF,TF,TF,TF,TF,TF,TF,TF,TF,TF,TF,TF,TF,TF,TF,TF,TF,TF,TF,TF,TF,TF,TF,TF,TF,TF,TF,TF,TF,TF,TF,TF,TF,TF,TF,TF,TF,TF,TF,TF,TF,TF,TF,TF,TF,TF,TF,TF,TF,TF,TF,TF,TF,TF,TF,TF,TF,TF,TF,TF,TF,TF,TF,TF,TF,TF,TF,TF,TF,TF,TF,TF,TF,TF,TF,TF,TF,TF,TF,TF,TF,TF,TF,TF,TF,TF,TF,TF,TF,TF,TF,TF,TF,TF,TF,TF,TF,TF,TF,TF,TF,TF,TF,TF,TF,TF,TF,TF,TF,TF,TF,TF,TF,TF,TF,TF,TF,TF,TF,TF,TF,TF,TF,TF,TF,TF,TF,TF,TF,TF,TF,TF,TF,TF,TF,TF,TF,TF,TF,TF,TF,TF,TF,TF,TF,TF,TF,TF,TF,TF,TF,TF,TF,TF,TF,TF,TF,TF,TF,TF,TF,TF,TF,TF,TF,TF,TF,TF,TF,TF,TF,TF,TF,TF,TF,TF,TF,TF,TF,TF,TF,TF,TF,TF,TF,TF,TF,TF,TF,TF,TF,TF,TF,TF,TF,TF,TF,TF,TF,TF,TF,TF,TF,TF,TF,TF,TF,TF,TF,TF,TF,TF,TF,TF,TF,TF,TF,TF,TF,TF,TF,TF,TF,TF,TF,TF,TF,TF,TF,TF,TF,TF,TF,TF,TF,TF,TF,TF,TF,TF,TF,TF,TF,TF,TF,TF,TF,TF,TF,TF,TF,TF,TF,TF,TF,TF,TF,TF,TF,TF,TF,TF,TF,TF,TF,TF,TF,TF,TF,TF,TF,TF,TF,TF,TF,TF,TF,TF,TF,TF,TF,TF,TF,TF,TF,TF,TF,TF,TF,TF,TF,TF,TF,TF,TF,TF,TF,TF,TF,TF,TF,TF,TF,TF,TF,TF,TF,TF,TF,TF,TF,TF,TF,TF,TF,TF,TF,TF,TF,TF,TF,TF,TF,TF,TF,TF,TF,TF,TF,TF,TF,TF,TF,TF,TF,TF,TF,TF,TF,TF,TF,TF,TF,TF,TF,TF,TF,TF,TF,TF,TF,TF,TF,TF,TF,TF,TF,TF,TF,TF,TF,TF,TF,TF,TF,TF,TF,TF,TF,TF,TF,TF,TF,TF,TF,TF,TF,TF,TF,TF,TF,TF,TF,TF,TF,TF,TF,TF,TF,TF,TF,TF,TF,TF,TF,TF,TF,TF,TF,TF,TF,TF,TF,TF,TF,TF,TF,TF,TF,TF,TF,TF,TF,TF,TF,TF,TF,TF,TF	NOC2L,KLHL17,PUSL1,TMEM240,SLC35E2B,GABRD,PRKCZ,PLCH2,PANK4,LRRC47,RNF207,CAMTA1,SLC45A1,RERE,CLSTN1,FBXO44,LRRC38,FBXO42,IGSF21,IFFO2,KDM1A,MACO1,MAN1C1,AHDC1,ZNF362,GJB3,TRAPPC3,HPCAL4,HIVEP3,PTCH2,PIK3R3,ZFYVE9,GLIS1,MRPL37,SSBP3,PRKAA2,DAB1,HOOK1,CDC7,GLMN,FAM102B,CYB561D1,AMIGO1,STRIP1,KCNA2,KCND3,PPM1J,PHTF1,ATP1A1,LYSMD1,TUFT1,CELF3,TDRKH,ATP8B2,UBE2Q1,TRIM46,FAM189B,HCN3,RUSC1,PRCC,ARHGEF11,DUSP12,UCK2,FAM78B,KIAA1614,NMNAT2,PPFIA4,PLXNA2,C1orf74,RNF187,MAP3K21,KCNK1,RGS7,SMYD3,CNST,SH3BP5L,HPCAL1,KCNK3,MAPRE3,KHK,ZNF513,SLC4A1AP,TMEM178A,KCNK12,NRXN1,EML6,LGALSL,CNRIP1,AAK1,ADD2,CYP26B1,HTRA2,ACTR1B,AFF3,TGFBRAP1,NCK2,PTPN4,CLASP1,ERCC3,SAP130,AMER3,TMEM163,ACVR2A,ORC4,KCNJ3,CERS6,UBE2E3,FAM126B,ALS2,UNC80,ZNF142,TUBA4A,TMEM198,OBSL1,IRS1,EIF4E2,ATG16L1,ERFE,NDUFA10,CAPN10,ATG4B,CNTN4,CPNE9,ATP2B2,MKRN2,MRPS25,ZNF385D,VIPR1,KLHL18,DHX30,UQCRC1,CELSR3,QRICH1,USP19,BSN,NPRL2,ALAS1,NISCH,KCTD6,CADPS,MAGI1,TAGLN3,STXBP5L,SLC41A3,PODXL2,ABTB1,ESYT3,ATP1B3,CAMK2N2,CHRD,EPHB3,DGKG,PIGZ,MELTF,PCGF3,DGKQ,CTBP1,MAEA,TACC3,MXD4,ZFYVE28,GRK4,CRMP1,HS3ST1,UBE2K,RASL11B,GPAT3,TSPAN5,CAMK2D,TBC1D9,SLC25A4,SLC9A3,LPCAT1,UBE2QL1,TRIO,ANKH,MARCHF11,CCNB1,NR2F1,SLF1,RGMB,KCNN2,CCNI2,CXXC5,APBB3,PCDHGC4,HDAC3,ARHGAP26,PCYOX1L,SLC6A7,SLC36A1,ADAM19,GABRB2,RARS1,ERGIC1,CPLX2,SIMC1,CLTB,GPRIN1,SNCB,TSPAN17,UNC5A,FGFR4,RAB24,N4BP3,MGAT4B,MAPK9,TRIM7,WRNIP1,NQO2,TUBB2A,GFOD1,CD83,ZBED9,PRR3,C6orf136,FLOT1,ATP6V1G2,NEU1,BRD2,RXRB,HMGA1,ILRUN,SRPK1,MAPK14,TBC1D22B,RNF8,CUL7,TMEM151B,BEND6,RIMS1,ELOVL4,RWDD2A,MRAP2,ANKRD6,FAXC,GRIK2,BEND3,FOXO3,CLVS2,TBPL1,REPS1,CITED2,GRM1,ULBP2,MTHFD1L,RMND1,MAP3K4,PSMG3,TTYH3,TNRC18,USP42,FAM220A,JAZF1,GARS1,BMPER,EPDR1,PURB,ADCY1,UPP1,VWC2,GALNT17,MLXIPL,VPS37D,SRRM3,PCLO,DYNC1I1,MBLAC1,TRAPPC14,ACTL6B,POP7,LAMB1,ST7,ARF5,CCDC136,FAM131B,ZYX,ZNF786,ZNF398,ZNF777,ZNF746,ATP6V0E2,FASTK,MSRA,PPP3CC,CCAR2,CHMP7,PTK2B,DUSP4,NKX6-3,ANK1,VDAC3,SPIDR,FAM110B,GGH,RALYL,CIBAR1,ZFPM2,MAL2,EFR3A,FAM135B,KCNK9,TIGD5,GRINA,MROH1,DGAT1,FBXL6,ADCK5,TONSL,KIFC2,COMMD5,ZNF250,TTC39B,SH3GL2,GBA2,CLTA,PIP5K1B,NMRK1,VPS13A,DIRAS2,WNK2,PGAP4,BRINP1,RALGPS1,LRSAM1,STXBP1,PIP5KL1,DNM1,SPTAN1,MIGA2,TSC1,WDR5,KCNT1,CAMSAP1,GPSM1,INPP5E,SEC16A,DIPK1B,FBXW5,NPDC1,CACNA1B,ASB13,NMT2,ZNF248,MAPK8,OGDHL,ATOH7,HK1,FAM241B,SPOCK2,MICU1,DNAJC9,VDAC2,COMTD1,PANK1,MMS19,ZFYVE27,GOLGA7B,SFXN3,FBXL15,TAF5,NEURL1,TACC2,PPP2R2D,KNDC1,TUBGCP2,SYCE1,DEAF1,CEND1,SLC25A22,AP2A2,BRSK2,CCKBR,APBB1,RIC3,NRIP3,PDE3B,NCR3LG1,KCNJ11,ABCC8,KCNC1,SERGEF,TP53I11,ARFGAP2,MADD,SSRP1,STX3,PRPF19,FEN1,HNRNPUL2,TTC9C,STX5,OTUB1,MACROD1,NRXN2,MEN1,CAPN1,TIGD3,SCYL1,FAM89B,AP5B1,FIBP,C11orf68,KLC2,SLC29A2,PELI3,SPTBN2,C11orf80,RCE1,LRFN4,KDM2A,GRK2,ANKRD13D,PITPNM1,PPME1,AQP11,CEP295,GPR83,GRIA4,USP28,SLC37A4,VPS11,ABCG4,UBASH3B,GRAMD1B,HYLS1,PRDM10,NTM,OPCML,VPS26B,GLB1L3,IQSEC3,C12orf4,KCNA1,IFFO1,ZNF384,LAG3,GPR162,P3H3,CDCA3,TPI1,ENO2,CLSTN3,FAM234B,ST8SIA1,C2CD5,DENND5B,BICD1,SLC38A1,CCDC184,CACNB3,LMBR1L,SPATS2,CSRNP2,POU6F1,SCN8A,ZNF740,RNF41,CS,GLS2,NAB2,NXPH4,R3HDM2,MARS1,DCTN2,DTX3,B4GALNT1,MARCHF9,TRHDE,SYT1,LIN7A,WSCD2,FAM216A,HECTD4,RPH3A,KSR2,SRRM4,BICDL1,CAMKK2,RHOF,SETD1B,BCL7A,B3GNT4,RFLNA,FBRSL1,POLE,FGF9,FLT3,MTUS2,ZIC2,PCID2,DCUN1D2,PARP2,PIP4P1,ZNF219,SUPT16H,CARMIL3,NOVA1,KLHDC2,TRIM9,BMP4,CDKN3,RAB15,GPHN,TMEM229B,ARG2,PLEKHD1,MAP3K9,TTC7B,GPR68,UNC79,C14orf132,BEGAIN,MARK3,KLC1,PPP1R13B,CEP170B,BTBD6,LPCAT4,GOLGA8A,RASGRP1,GPR176,DISP2,GCHFR,RHOV,VPS18,SPTBN5,TUBGCP4,CKMT1B,HYPK,SLC27A2,LYSMD2,GNB5,IGDCC3,CPLX3,NEIL1,TMEM266,MINAR1,MEX3B,AP3B2,MESP1,UNC45A,RCCD1,PRC1,LRRC28,RGS11,ARHGDIG,RAB11FIP3,CAPN15,RHOT2,RHBDL1,STUB1,WDR24,CIAO3,RPUSD1,GNG13,UBE2I,CRAMP1,MAPK8IP3,EME2,SYNGR3,ZNF598,TSC2,PKD1,RAB26,MLST8,PGP,E4F1,RNPS1,ABCA3,CCNF,TBC1D24,ATP6V0C,SLX4,CREBBP,UBN1,USP7,GGA2,UBFD1,SBK1,ATXN2L,SH2B1,MAZ,PRRT2,CDIPT,SEZ6L2,TAOK2,TLCD3B,YPEL3,PHKG2,RNF40,SETD1A,STX1B,ZNF668,TRIM72,PYDC1,RUSF1,CIAPIN1,POLR2C,DOK4,GOT2,HSF4,KIAA0895L,ATP6V0D1,ACD,PARD6A,CENPT,PLA2G15,SLC7A6,VPS4A,TERF2,PHLPP2,ZNF821,CDYL2,GSE1,FBXO31,ZCCHC14,ZFPM1,CBFA2T3,SPG7,FANCA,SPIRE2,DEF8,VPS53,GEMIN4,SLC43A2,PRPF8,CLUH,ARRB2,C17orf107,CAMTA2,PITPNM3,EIF5A,NEURL4,SOX15,FXR2,KCNAB3,ALOXE3,HES7,ARHGAP44,COX10,TTC19,CENPV,NT5M,MIEF2,TOP3A,USP22,UNC119,PIGS,ERAL1,EFCAB5,LRRC37B,CDK5R1,TMEM132E,NLE1,NEUROD2,PSMD3,MSL1,RARA,RETREG3,TUBG1,FAM171A2,ADAM11,NXPH3,ITGA3,SAMD14,SPATA20,CACNA1G,CA10,SUPT4H1,MTMR4,TRIM37,CA4,PSMC5,ABCA5,SSTR2,FADS6,KCTD2,ARMC7,JPT1,EVPL,UBE2O,SEPTIN9,NPTX1,RAC3,FASN,FOXK2,AKAIN1,B4GALT6,C18orf21,CELF4,RNF165,ST8SIA5,MADCAM1,CDC34,RNF126,ARID3A,ABCA7,STK11,PWWP3A,CSNK1G2,AP3D1,THOP1,ZNF554,TLE2,TLE5,GNA11,FZR1,PIP5K1C,DAPK3,FSD1,SH3GL1,UBXN6,RANBP3,GTF2F1,CAMSAP3,CLEC4G,PRR36,MRPL4,CDC37,ATG4D,CARM1,YIPF2,SMARCA4,ELAVL3,ZNF653,ECSIT,ELOF1,WDR83,PRDX2,MAST1,RAD23A,BRME1,CC2D1A,MISP3,PRKACA,ADGRL1,BRD4,FAM32A,EPS15L1,CHERP,OCEL1,NR2F6,ANKLE1,RAB3A,TMEM59L,CRTC1,ARMC6,SLC25A42,SUGP1,GPATCH1,GPI,SCN1B,LIN37,SPINT2,FAM98C,FBXO27,LRFN1,TTC9B,SPTBN4,NUMBL,ATP1A3,GRIK5,ZNF574,DEDD2,ZNF526,TMEM145,IRGQ,TOMM40,PPP1R37,IRF2BP1,PPP5C,INAFM1,SLC8A2,NAPA,IZUMO1,FUT1,PPFIA3,PIH1D1,PRR12,AP2A1,KCNC3,KLK10,IGLON5,ZNF865,ZNF544,SOX12,TRIB3,SCRT2,NOP56,IDH3B,VPS16,LZTS3,PANK2,CHGB,PAK5,SNAP25,POLR3F,NAPB,APMAP,PYGB,GINS1,PDRG1,COMMD7,DNMT3B,MAP1LC3A,GGT7,MMP24,NDRG3,GDAP1L1,SLC12A5,CDH22,RAE1,LSM14B,SS18L1,LAMA5,MRGBP,KCNQ2,EEF1A2,STMN3,RTEL1,ZBTB46,DNAJC5,TCEA2,CHAF1B,ADARB1,COL6A1,BID,TUBA8,HIRA,RTL10,DGCR8,RANBP1,RTN4R,KLHL22,THAP7,YDJC,CABIN1,LRRC75B,RNF215,PISD,CACNG2,SH3BP1,CBX7,SYNGR1,MGAT3,SGSM3,TEF,TTLL12,SULT4A1,CERK,PANX2,SELENOO,HDAC10,MAPK12,DENND6B,PPP6R2,NCAPH2,MAPK8IP2,SHANK3,HCCS,MAP7D2,CNKSR2,SMS,APOO,XK,PORCN,TBC1D25,GRIPAP1,SYP,CACNA1F,TSPYL2,FGD1,GPRASP1,TCEAL5,TCEAL1,RAB9B,SEPTIN6,INTS6L,AFF2,ATP2B3,PDZD4,HCFC1,MECP2,ATP6AP1,GDI1
CD2	TRUE	4.9242e-33	10674	1226	861	0.702284	0.0806633	TF:M08205_1	TF	Factor: E2F-1:Elk-1; motif: SGCGCSNNAMCGGAAGT; match class: 1	19958	1427	TF:M08205	TF,TF,TF,TF,TF,TF,TF,TF,TF,TF,TF,TF,TF,TF,TF,TF,TF,TF,TF,TF,TF,TF,TF,TF,TF,TF,TF,TF,TF,TF,TF,TF,TF,TF,TF,TF,TF,TF,TF,TF,TF,TF,TF,TF,TF,TF,TF,TF,TF,TF,TF,TF,TF,TF,TF,TF,TF,TF,TF,TF,TF,TF,TF,TF,TF,TF,TF,TF,TF,TF,TF,TF,TF,TF,TF,TF,TF,TF,TF,TF,TF,TF,TF,TF,TF,TF,TF,TF,TF,TF,TF,TF,TF,TF,TF,TF,TF,TF,TF,TF,TF,TF,TF,TF,TF,TF,TF,TF,TF,TF,TF,TF,TF,TF,TF,TF,TF,TF,TF,TF,TF,TF,TF,TF,TF,TF,TF,TF,TF,TF,TF,TF,TF,TF,TF,TF,TF,TF,TF,TF,TF,TF,TF,TF,TF,TF,TF,TF,TF,TF,TF,TF,TF,TF,TF,TF,TF,TF,TF,TF,TF,TF,TF,TF,TF,TF,TF,TF,TF,TF,TF,TF,TF,TF,TF,TF,TF,TF,TF,TF,TF,TF,TF,TF,TF,TF,TF,TF,TF,TF,TF,TF,TF,TF,TF,TF,TF,TF,TF,TF,TF,TF,TF,TF,TF,TF,TF,TF,TF,TF,TF,TF,TF,TF,TF,TF,TF,TF,TF,TF,TF,TF,TF,TF,TF,TF,TF,TF,TF,TF,TF,TF,TF,TF,TF,TF,TF,TF,TF,TF,TF,TF,TF,TF,TF,TF,TF,TF,TF,TF,TF,TF,TF,TF,TF,TF,TF,TF,TF,TF,TF,TF,TF,TF,TF,TF,TF,TF,TF,TF,TF,TF,TF,TF,TF,TF,TF,TF,TF,TF,TF,TF,TF,TF,TF,TF,TF,TF,TF,TF,TF,TF,TF,TF,TF,TF,TF,TF,TF,TF,TF,TF,TF,TF,TF,TF,TF,TF,TF,TF,TF,TF,TF,TF,TF,TF,TF,TF,TF,TF,TF,TF,TF,TF,TF,TF,TF,TF,TF,TF,TF,TF,TF,TF,TF,TF,TF,TF,TF,TF,TF,TF,TF,TF,TF,TF,TF,TF,TF,TF,TF,TF,TF,TF,TF,TF,TF,TF,TF,TF,TF,TF,TF,TF,TF,TF,TF,TF,TF,TF,TF,TF,TF,TF,TF,TF,TF,TF,TF,TF,TF,TF,TF,TF,TF,TF,TF,TF,TF,TF,TF,TF,TF,TF,TF,TF,TF,TF,TF,TF,TF,TF,TF,TF,TF,TF,TF,TF,TF,TF,TF,TF,TF,TF,TF,TF,TF,TF,TF,TF,TF,TF,TF,TF,TF,TF,TF,TF,TF,TF,TF,TF,TF,TF,TF,TF,TF,TF,TF,TF,TF,TF,TF,TF,TF,TF,TF,TF,TF,TF,TF,TF,TF,TF,TF,TF,TF,TF,TF,TF,TF,TF,TF,TF,TF,TF,TF,TF,TF,TF,TF,TF,TF,TF,TF,TF,TF,TF,TF,TF,TF,TF,TF,TF,TF,TF,TF,TF,TF,TF,TF,TF,TF,TF,TF,TF,TF,TF,TF,TF,TF,TF,TF,TF,TF,TF,TF,TF,TF,TF,TF,TF,TF,TF,TF,TF,TF,TF,TF,TF,TF,TF,TF,TF,TF,TF,TF,TF,TF,TF,TF,TF,TF,TF,TF,TF,TF,TF,TF,TF,TF,TF,TF,TF,TF,TF,TF,TF,TF,TF,TF,TF,TF,TF,TF,TF,TF,TF,TF,TF,TF,TF,TF,TF,TF,TF,TF,TF,TF,TF,TF,TF,TF,TF,TF,TF,TF,TF,TF,TF,TF,TF,TF,TF,TF,TF,TF,TF,TF,TF,TF,TF,TF,TF,TF,TF,TF,TF,TF,TF,TF,TF,TF,TF,TF,TF,TF,TF,TF,TF,TF,TF,TF,TF,TF,TF,TF,TF,TF,TF,TF,TF,TF,TF,TF,TF,TF,TF,TF,TF,TF,TF,TF,TF,TF,TF,TF,TF,TF,TF,TF,TF,TF,TF,TF,TF,TF,TF,TF,TF,TF,TF,TF,TF,TF,TF,TF,TF,TF,TF,TF,TF,TF,TF,TF,TF,TF,TF,TF,TF,TF,TF,TF,TF,TF,TF,TF,TF,TF,TF,TF,TF,TF,TF,TF,TF,TF,TF,TF,TF,TF,TF,TF,TF,TF,TF,TF,TF,TF,TF,TF,TF,TF,TF,TF,TF,TF,TF,TF,TF,TF,TF,TF,TF,TF,TF,TF,TF,TF,TF,TF,TF,TF,TF,TF,TF,TF,TF,TF,TF,TF,TF,TF,TF,TF,TF,TF,TF,TF,TF,TF,TF,TF,TF,TF,TF,TF,TF,TF,TF,TF,TF,TF,TF,TF,TF,TF,TF,TF,TF,TF,TF,TF,TF,TF,TF,TF,TF,TF,TF,TF,TF,TF,TF,TF,TF,TF,TF,TF,TF,TF,TF,TF,TF,TF,TF,TF,TF,TF,TF,TF,TF,TF,TF,TF,TF,TF,TF,TF,TF,TF,TF,TF,TF,TF,TF,TF,TF,TF,TF,TF,TF,TF,TF,TF,TF,TF,TF,TF,TF,TF,TF,TF,TF,TF,TF,TF,TF,TF,TF,TF,TF,TF,TF,TF,TF,TF,TF,TF,TF,TF,TF,TF,TF,TF,TF,TF,TF,TF,TF,TF,TF,TF,TF,TF,TF,TF,TF,TF,TF,TF	NOC2L,KLHL17,TNFRSF18,PUSL1,TMEM240,SLC35E2B,GABRD,PRKCZ,PANK4,LRRC47,RNF207,TNFRSF25,PLEKHG5,CAMTA1,SLC45A1,RERE,CLSTN1,FBXO44,LRRC38,FBXO42,IFFO2,MACO1,MAN1C1,AUNIP,TRNP1,AHDC1,ZNF362,GJB3,TRAPPC3,HPCAL4,DMAP1,PTCH2,HECTD3,PIK3R3,UQCRH,MKNK1,ZFYVE9,GLIS1,SSBP3,PRKAA2,CDC7,GLMN,FAM102B,CYB561D1,AMIGO1,STRIP1,KCNA2,KCND3,PPM1J,TAFA3,PHTF1,ATP1A1,SEMA6C,LYSMD1,MRPL9,TDRKH,ATP8B2,UBE2Q1,TRIM46,HCN3,RUSC1,PRCC,ARHGEF11,CADM3,UCK2,FAM78B,KIAA1614,NMNAT2,TMEM183A,PPFIA4,PLXNA2,C1orf74,RNF187,PCNX2,MAP3K21,KCNK1,RGS7,SMYD3,CNST,SH3BP5L,DDX1,KCNK3,MAPRE3,KHK,NRBP1,TMEM178A,KCNK12,NRXN1,EML6,AAK1,ADD2,CYP26B1,HTRA2,ACTR1B,INPP4A,AFF3,TGFBRAP1,NCK2,PTPN4,CLASP1,SAP130,AMER3,TMEM163,ACVR2A,ORC4,KCNJ3,CERS6,UBE2E3,GLS,UNC80,RETREG2,ZFAND2B,ATG9A,TUBA4A,TMEM198,IRS1,EIF4E2,ATG16L1,ERFE,NDUFA10,CAPN10,ATG4B,CNTN4,RPUSD3,ATP2B2,MKRN2,VIPR1,POMGNT2,KLHL18,UQCRC1,CELSR3,QRICH1,USP19,NPRL2,ABHD14A,ALAS1,KCTD6,CADPS,STXBP5L,SLC41A3,PODXL2,ABTB1,ESYT3,ATP1B3,EIF2B5,ABCF3,CAMK2N2,CHRD,EPHB3,MB21D2,PIGZ,MELTF,CTBP1,TACC3,MXD4,ZFYVE28,GRK4,CRMP1,HS3ST1,UBE2K,RASL11B,GPAT3,CCSER1,TSPAN5,CAMK2D,TBC1D9,SLC9A3,LPCAT1,TENT4A,TRIO,ANKH,MARCHF11,CCNB1,NR2F1,SLF1,RGMB,KCNN2,CCNI2,CXXC5,WDR55,PCDHA5,PCDHA8,PCDHGC4,HDAC3,ARHGAP26,PCYOX1L,SLC6A7,ADAM19,GABRB2,RARS1,FBLL1,CPLX2,SIMC1,CLTB,GPRIN1,SNCB,TSPAN17,UNC5A,ZNF346,FGFR4,RAB24,MGAT4B,MAPK9,TRIM7,WRNIP1,TUBB2A,GFOD1,CD83,PRR3,C6orf136,FLOT1,ATP6V1G2,NEU1,RXRB,HMGA1,ILRUN,MAPK14,RNF8,CMTR1,FRS3,PPP2R5D,CUL7,ABCC10,DLK2,MAD2L1BP,NFKBIE,TMEM151B,AARS2,GSTA4,FBXO9,BEND6,RIMS1,ELOVL4,RWDD2A,SNAP91,MRAP2,ANKRD6,CCNC,BEND3,FOXO3,REPS1,CITED2,ULBP2,RMND1,MAP3K4,PSMG3,TTYH3,TNRC18,USP42,FAM220A,ICA1,JAZF1,BMPER,PURB,ADCY1,UPP1,VWC2,MRPS17,GALNT17,POM121,MLXIPL,VPS37D,PCLO,ADAM22,DYNC1I1,ASNS,PTCD1,CPSF4,TAF6,MBLAC1,TRAPPC14,NYAP1,ACTL6B,POP7,ALKBH4,LAMB1,ST7,CADPS2,ARF5,CCDC136,FAM131B,ZYX,EPHA1,ZNF786,ZNF398,ZNF282,ZNF777,ZNF746,ATP6V0E2,FASTK,HTR5A,HR,PPP3CC,CCAR2,CHMP7,PTK2B,DUSP4,BRF2,NKX6-3,ANK1,VDAC3,SPIDR,FAM110B,GGH,CIBAR1,ZFPM2,MAL2,EFR3A,FAM135B,KCNK9,TIGD5,MROH1,DGAT1,FBXL6,ADCK5,TONSL,KIFC2,COMMD5,ZNF250,TTC39B,SH3GL2,STOML2,GBA2,PIP5K1B,NMRK1,VPS13A,WNK2,CORO2A,PGAP4,TRIM32,BRINP1,RALGPS1,LRSAM1,STXBP1,SH2D3C,PIP5KL1,DNM1,SPTAN1,USP20,TSC1,WDR5,MRPS2,KCNT1,CAMSAP1,GPSM1,INPP5E,SEC16A,DIPK1B,FBXW5,NPDC1,CACNA1B,NMT2,MAPK8,ATOH7,HK1,SPOCK2,PPP3CB,SEC24C,VDAC2,CPEB3,MMS19,GOLGA7B,SFXN3,FBXL15,INA,TACC2,PPP2R2D,KNDC1,TUBGCP2,CYP2E1,SYCE1,DEAF1,AP2A2,BRSK2,IFITM10,TRIM3,ARFIP2,RIC3,NRIP3,PDE3B,KCNJ11,ABCC8,KCNC1,SERGEF,TP53I11,MADD,SSRP1,YPEL4,STX3,PRPF19,FEN1,HNRNPUL2,STX5,OTUB1,MACROD1,CAPN1,TIGD3,SCYL1,FAM89B,PCNX3,AP5B1,FIBP,C11orf68,KLC2,SLC29A2,PELI3,C11orf80,RCE1,LRFN4,KDM2A,ANKRD13D,PITPNM1,IGHMBP2,AQP11,GRIA4,USP28,TMEM25,SLC37A4,VPS11,ABCG4,GRAMD1B,HYLS1,PRDM10,OPCML,VPS26B,THYN1,GLB1L3,IQSEC3,KCNA1,IFFO1,ZNF384,GPR162,P3H3,CDCA3,TPI1,RBP5,ST8SIA1,C2CD5,DENND5B,BICD1,SLC38A1,CCDC184,CACNB3,LMBR1L,SPATS2,CSRNP2,SCN8A,MYG1,MAP3K12,RNF41,CS,GLS2,ATP5F1B,NAB2,NXPH4,R3HDM2,MARS1,B4GALNT1,PPM1H,PTPRR,TRHDE,WSCD2,SVOP,FAM216A,RITA1,RNFT2,SRRM4,BICDL1,CAMKK2,KDM2B,RHOF,SETD1B,BCL7A,B3GNT4,RFLNA,GALNT9,FBRSL1,POLE,FGF9,CENPJ,NBEA,ZIC5,ZIC2,MCF2L,PCID2,DCUN1D2,PARP2,PIP4P1,ZNF219,CARMIL3,RABGGTA,NOVA1,KLHDC2,TRIM9,BMP4,CDKN3,RTN1,RAB15,GPHN,TMEM229B,PLEKHD1,CCDC177,MAP3K9,RPS6KL1,PSMC1,TTC7B,GPR68,UNC79,C14orf132,BEGAIN,MARK3,KLC1,PPP1R13B,CEP170B,BTBD6,LPCAT4,GPR176,DISP2,GCHFR,RHOV,VPS18,RTF1,MAPKBP1,TUBGCP4,PPIP5K1,HYPK,SLC27A2,LYSMD2,GNB5,ULK3,FAM219B,NEIL1,TMEM266,RASGRF1,ANKRD34C,MINAR1,MEX3B,AP3B2,MESP1,UNC45A,RCCD1,PRC1,SV2B,LRRC28,RGS11,ARHGDIG,RAB11FIP3,CAPN15,RHOT2,STUB1,WDR24,CIAO3,RPUSD1,UBE2I,C16orf91,CRAMP1,MAPK8IP3,EME2,SYNGR3,ZNF598,TSC2,PKD1,RAB26,PGP,E4F1,RNPS1,ABCA3,CCNF,TBC1D24,ATP6V0C,SLX4,CREBBP,UBALD1,USP7,GGA2,UBFD1,SBK1,ATXN2L,SH2B1,MAZ,CDIPT,TAOK2,YPEL3,ZNF48,DCTPP1,PHKG2,RNF40,SETD1A,STX1B,ZNF668,PYDC1,ARMC5,RUSF1,POLR2C,GOT2,HSF4,KIAA0895L,ATP6V0D1,ACD,PARD6A,GFOD2,EDC4,PLA2G15,SLC7A6,VPS4A,PHLPP2,ZNF821,CDYL2,GSE1,FBXO31,ZCCHC14,ZFPM1,CBFA2T3,SPG7,FANCA,SPIRE2,DEF8,VPS53,GEMIN4,SLC43A2,PRPF8,DPH1,ARRB2,C17orf107,CAMTA2,PITPNM3,ASGR1,ELP5,EIF5A,NEURL4,FXR2,RNF227,KCNAB3,ALOXE3,ARHGAP44,COX10,TTC19,NT5M,TOP3A,USP22,UNC119,EFCAB5,LRRC37B,CDK5R1,TMEM132E,MED24,NR1D1,MSL1,RARA,RETREG3,TUBG1,CNTNAP1,TMUB2,FAM171A2,ADAM11,NXPH3,KAT7,SAMD14,PPP1R9B,SPATA20,CACNA1G,CA10,SUPT4H1,MTMR4,TRIM37,CA4,PSMC5,ABCA5,SSTR2,RAB37,FADS6,KCTD2,ARMC7,JPT1,GGA3,UBE2O,SEPTIN9,NPTX1,RAC3,FASN,CSNK1D,FOXK2,AKAIN1,ZNF519,B4GALT6,C18orf21,CELF4,RIT2,RNF165,ST8SIA5,MADCAM1,CDC34,RNF126,ARID3A,STK11,PWWP3A,AP3D1,LMNB2,ZNF554,TLE2,TLE5,GNA11,FZR1,PIP5K1C,DAPK3,FSD1,SH3GL1,UBXN6,RANBP3,PSPN,CAMSAP3,PRR36,DNMT1,MRPL4,CDC37,ATG4D,CARM1,YIPF2,SMARCA4,ELAVL3,ZNF653,ELOF1,PRDX2,RAD23A,CACNA1A,BRME1,CC2D1A,PRKACA,ADGRL1,BRD4,FAM32A,CHERP,OCEL1,NR2F6,ANKLE1,TMEM59L,CRTC1,ARMC6,SLC25A42,PDCD2L,SCN1B,CLIP3,ZNF382,FAM98C,FBXO27,LRFN1,SPTBN4,ZNF574,DEDD2,CIC,TMEM145,TOMM40,ERCC1,IRF2BP1,PPP5C,BBC3,INAFM1,SLC8A2,FUT1,PPFIA3,PIH1D1,PRR12,AP2A1,IGLON5,ZNF865,SOX12,TRIB3,SCRT2,NOP56,IDH3B,VPS16,LZTS3,PANK2,CHGB,PAK5,SNAP25,PYGB,GINS1,PDRG1,XKR7,COMMD7,DNMT3B,DYNLRB1,MAP1LC3A,MMP24,ZSWIM3,CDH22,RAE1,LSM14B,SS18L1,LAMA5,CABLES2,MRGBP,KCNQ2,EEF1A2,STMN3,RTEL1,ZBTB46,DNAJC5,TCEA2,CHAF1B,ADARB1,COL6A1,BID,TUBA8,HIRA,RTL10,TXNRD2,DGCR8,RANBP1,RTN4R,KLHL22,THAP7,SLC7A4,YDJC,CABIN1,RNF215,PISD,CACNG2,CBX7,SYNGR1,MGAT3,SGSM3,TEF,TTLL12,SULT4A1,CERK,PANX2,SELENOO,TUBGCP6,HDAC10,MAPK12,DENND6B,NCAPH2,MAPK8IP2,SHANK3,HCCS,MAP7D2,CNKSR2,SMS,APOO,XK,UBA1,PORCN,GRIPAP1,CCDC120,CACNA1F,TSPYL2,KDM5C,FGD1,NAP1L3,TCEAL1,SEPTIN6,INTS6L,AFF2,PDZD4,HCFC1,MECP2,ATP6AP1,GDI1,MPP1
CD2	TRUE	6.67078e-33	7880	1226	691	0.563622	0.0876904	TF:M10435	TF	Factor: Sp2; motif: GGGGCGGGG	19958	7864	TF:M00000	TF,TF,TF,TF,TF,TF,TF,TF,TF,TF,TF,TF,TF,TF,TF,TF,TF,TF,TF,TF,TF,TF,TF,TF,TF,TF,TF,TF,TF,TF,TF,TF,TF,TF,TF,TF,TF,TF,TF,TF,TF,TF,TF,TF,TF,TF,TF,TF,TF,TF,TF,TF,TF,TF,TF,TF,TF,TF,TF,TF,TF,TF,TF,TF,TF,TF,TF,TF,TF,TF,TF,TF,TF,TF,TF,TF,TF,TF,TF,TF,TF,TF,TF,TF,TF,TF,TF,TF,TF,TF,TF,TF,TF,TF,TF,TF,TF,TF,TF,TF,TF,TF,TF,TF,TF,TF,TF,TF,TF,TF,TF,TF,TF,TF,TF,TF,TF,TF,TF,TF,TF,TF,TF,TF,TF,TF,TF,TF,TF,TF,TF,TF,TF,TF,TF,TF,TF,TF,TF,TF,TF,TF,TF,TF,TF,TF,TF,TF,TF,TF,TF,TF,TF,TF,TF,TF,TF,TF,TF,TF,TF,TF,TF,TF,TF,TF,TF,TF,TF,TF,TF,TF,TF,TF,TF,TF,TF,TF,TF,TF,TF,TF,TF,TF,TF,TF,TF,TF,TF,TF,TF,TF,TF,TF,TF,TF,TF,TF,TF,TF,TF,TF,TF,TF,TF,TF,TF,TF,TF,TF,TF,TF,TF,TF,TF,TF,TF,TF,TF,TF,TF,TF,TF,TF,TF,TF,TF,TF,TF,TF,TF,TF,TF,TF,TF,TF,TF,TF,TF,TF,TF,TF,TF,TF,TF,TF,TF,TF,TF,TF,TF,TF,TF,TF,TF,TF,TF,TF,TF,TF,TF,TF,TF,TF,TF,TF,TF,TF,TF,TF,TF,TF,TF,TF,TF,TF,TF,TF,TF,TF,TF,TF,TF,TF,TF,TF,TF,TF,TF,TF,TF,TF,TF,TF,TF,TF,TF,TF,TF,TF,TF,TF,TF,TF,TF,TF,TF,TF,TF,TF,TF,TF,TF,TF,TF,TF,TF,TF,TF,TF,TF,TF,TF,TF,TF,TF,TF,TF,TF,TF,TF,TF,TF,TF,TF,TF,TF,TF,TF,TF,TF,TF,TF,TF,TF,TF,TF,TF,TF,TF,TF,TF,TF,TF,TF,TF,TF,TF,TF,TF,TF,TF,TF,TF,TF,TF,TF,TF,TF,TF,TF,TF,TF,TF,TF,TF,TF,TF,TF,TF,TF,TF,TF,TF,TF,TF,TF,TF,TF,TF,TF,TF,TF,TF,TF,TF,TF,TF,TF,TF,TF,TF,TF,TF,TF,TF,TF,TF,TF,TF,TF,TF,TF,TF,TF,TF,TF,TF,TF,TF,TF,TF,TF,TF,TF,TF,TF,TF,TF,TF,TF,TF,TF,TF,TF,TF,TF,TF,TF,TF,TF,TF,TF,TF,TF,TF,TF,TF,TF,TF,TF,TF,TF,TF,TF,TF,TF,TF,TF,TF,TF,TF,TF,TF,TF,TF,TF,TF,TF,TF,TF,TF,TF,TF,TF,TF,TF,TF,TF,TF,TF,TF,TF,TF,TF,TF,TF,TF,TF,TF,TF,TF,TF,TF,TF,TF,TF,TF,TF,TF,TF,TF,TF,TF,TF,TF,TF,TF,TF,TF,TF,TF,TF,TF,TF,TF,TF,TF,TF,TF,TF,TF,TF,TF,TF,TF,TF,TF,TF,TF,TF,TF,TF,TF,TF,TF,TF,TF,TF,TF,TF,TF,TF,TF,TF,TF,TF,TF,TF,TF,TF,TF,TF,TF,TF,TF,TF,TF,TF,TF,TF,TF,TF,TF,TF,TF,TF,TF,TF,TF,TF,TF,TF,TF,TF,TF,TF,TF,TF,TF,TF,TF,TF,TF,TF,TF,TF,TF,TF,TF,TF,TF,TF,TF,TF,TF,TF,TF,TF,TF,TF,TF,TF,TF,TF,TF,TF,TF,TF,TF,TF,TF,TF,TF,TF,TF,TF,TF,TF,TF,TF,TF,TF,TF,TF,TF,TF,TF,TF,TF,TF,TF,TF,TF,TF,TF,TF,TF,TF,TF,TF,TF,TF,TF,TF,TF,TF,TF,TF,TF,TF,TF,TF,TF,TF,TF,TF,TF,TF,TF,TF,TF,TF,TF,TF,TF,TF,TF,TF,TF,TF,TF,TF,TF,TF,TF,TF,TF,TF,TF,TF,TF,TF,TF,TF,TF,TF,TF,TF,TF,TF	NOC2L,KLHL17,TNFRSF18,PUSL1,SLC35E2B,GABRD,PRKCZ,PANK4,RNF207,CAMTA1,SLC45A1,CLSTN1,FBXO44,LRRC38,IGSF21,IFFO2,KDM1A,MACO1,MAN1C1,AUNIP,TRNP1,AHDC1,FNDC5,ZNF362,GJB3,TRAPPC3,HPCAL4,DMAP1,PTCH2,PIK3R3,ZFYVE9,SSBP3,PRKAA2,DAB1,HOOK1,GLMN,CYB561D1,AMIGO1,KCND3,PPM1J,ATP1A1,SV2A,TUFT1,TDRKH,ATP8B2,UBE2Q1,FAM189B,HCN3,PRCC,ARHGEF11,FAM78B,PPFIA4,COQ8A,RNF187,MAP3K21,KCNK1,SMYD3,KCNK3,MAPRE3,KHK,ZNF513,NRBP1,KCNK12,EML6,LGALSL,ADD2,CYP26B1,HTRA2,ACTR1B,INPP4A,TGFBRAP1,NCK2,PTPN4,SAP130,AMER3,TMEM163,ACVR2A,ORC4,KCNJ3,UBE2E3,GLS,UNC80,ZNF142,RETREG2,ZFAND2B,ATG9A,TUBA4A,TMEM198,NDUFA10,CAPN10,ATG4B,CNTN4,CPNE9,ATP2B2,ZNF385D,NGLY1,VIPR1,POMGNT2,KLHL18,DHX30,UQCRC1,CELSR3,QRICH1,IP6K1,NPRL2,C3orf18,ABHD14A,ALAS1,TWF2,NISCH,KCTD6,STXBP5L,SLC41A3,ABTB1,ESYT3,ATP1B3,SPTSSB,EIF2B5,CAMK2N2,EPHB3,MB21D2,MELTF,PCGF3,DGKQ,IDUA,CTBP1,TACC3,MXD4,ZFYVE28,CRMP1,RASL11B,CCSER1,TSPAN5,CAMK2D,LPCAT1,TENT4A,TRIO,CCNB1,KCNN2,CDKN2AIPNL,REEP2,CXXC5,WDR55,PCDHGC4,PCYOX1L,SLC6A7,GABRB2,GABRG2,FBLL1,ERGIC1,SIMC1,CLTB,GPRIN1,SNCB,TSPAN17,UNC5A,FGFR4,RAB24,N4BP3,MGAT4B,WRNIP1,NQO2,TUBB2A,GFOD1,CD83,C6orf136,FLOT1,NEU1,RXRB,ILRUN,SRPK1,FRS3,DLK2,NFKBIE,TMEM151B,FBXO9,BEND6,RIMS1,ELOVL4,RWDD2A,SNAP91,ANKRD6,CCNC,BEND3,FOXO3,TBPL1,REPS1,CITED2,ULBP2,MAP3K4,TTYH3,USP42,FAM220A,ICA1,JAZF1,GARS1,BMPER,PURB,ADCY1,MLXIPL,VPS37D,SRRM3,PCLO,DYNC1I1,ASNS,TAF6,MBLAC1,TRAPPC14,NYAP1,TFR2,POP7,ST7,ARF5,CCDC136,FAM131B,ZYX,EPHA1,ZNF282,ZNF746,FASTK,FGF17,HR,DUSP4,ANK1,FAM110B,STMN2,ZFPM2,SYBU,MAL2,EFR3A,FAM135B,KCNK9,TIGD5,GRINA,MROH1,ADCK5,TONSL,KIFC2,ZNF250,TTC39B,SH3GL2,NMRK1,VPS13A,WNK2,CORO2A,BRINP1,RALGPS1,LRSAM1,STXBP1,TOR2A,SH2D3C,PIP5KL1,DNM1,SPTAN1,MIGA2,USP20,EXOSC2,TSC1,WDR5,MRPS2,CAMSAP1,GPSM1,INPP5E,SEC16A,DIPK1B,AJM1,CACNA1B,NMT2,MAPK8,OGDHL,MICU1,DNAJC9,PPP3CB,SEC24C,VDAC2,POLR3A,MMS19,GOLGA7B,SFXN3,GBF1,FBXL15,INA,NEURL1,PPP2R2D,KNDC1,TUBGCP2,CEND1,SLC25A22,AP2A2,BRSK2,MOB2,IFITM10,CCKBR,TRIM3,ARFIP2,NRIP3,NCR3LG1,KCNJ11,ABCC8,KCNC1,SERGEF,ARFGAP2,MADD,SSRP1,INCENP,GNG3,STX5,OTUB1,MACROD1,RPS6KA4,MEN1,CAPN1,TIGD3,SCYL1,FAM89B,PCNX3,AP5B1,FIBP,C11orf68,KLC2,SLC29A2,PELI3,C11orf80,RCE1,LRFN4,KDM2A,ANKRD13D,PITPNM1,USP28,TMEM25,SLC37A4,ABCG4,UBASH3B,GRAMD1B,PRDM10,OPCML,VPS26B,THYN1,GLB1L3,C12orf4,ING4,LAG3,GPR162,P3H3,ENO2,RBP5,CLSTN3,ST8SIA1,C2CD5,DENND5B,BICD1,CACNB3,SPATS2,CSRNP2,POU6F1,SCN8A,MAP3K12,RNF41,NAB2,NXPH4,INHBE,DTX3,ARHGEF25,AGAP2,MARCHF9,PPM1H,TRHDE,LIN7A,HECTD4,KSR2,BICDL1,CAMKK2,KDM2B,RHOF,B3GNT4,RFLNA,GALNT9,FBRSL1,POLE,CENPJ,ATP8A2,NBEA,ZIC5,MCF2L,PCID2,PIP4P1,CARMIL3,RABGGTA,NOVA1,BMP4,RAB15,TMEM229B,PLEKHD1,MAP3K9,RPS6KL1,TMEM63C,TTC7B,UNC79,C14orf132,KLC1,PPP1R13B,CEP170B,BTBD6,LPCAT4,GPR176,DISP2,RHOV,VPS18,RTF1,TUBGCP4,CATSPER2,GNB5,CPLX3,ULK3,TMEM266,RASGRF1,MINAR1,MEX3B,AP3B2,RCCD1,PRC1,LRRC28,RGS11,ARHGDIG,PDIA2,RAB11FIP3,CAPN15,STUB1,RPUSD1,GNG13,UBE2I,CRAMP1,MAPK8IP3,EME2,SYNGR3,PKD1,RAB26,MLST8,PGP,E4F1,RNPS1,ABCA3,CCNF,TBC1D24,ATP6V0C,SLX4,CREBBP,UBN1,METTL22,GGA2,SBK1,MAZ,PRRT2,CDIPT,SEZ6L2,TAOK2,YPEL3,ZNF48,SETD1A,STX1B,ZNF668,ARMC5,RUSF1,POLR2C,DOK4,NDRG4,HSF4,ACD,PARD6A,CENPT,EDC4,SLC7A6,VPS4A,PHLPP2,CDYL2,GSE1,FBXO31,ZCCHC14,ZFPM1,SPIRE2,DEF8,GEMIN4,DPH1,CLUH,ARRB2,C17orf107,CAMTA2,PITPNM3,ELP5,EIF5A,NEURL4,SOX15,FXR2,RNF227,HES7,COX10,CENPV,NT5M,USP22,UNC119,FAM222B,CDK5R1,ASIC2,NLE1,MSL1,RETREG3,TUBG1,TMUB2,FAM171A2,ADAM11,NXPH3,ITGA3,SAMD14,CACNA1G,CA10,SUPT4H1,TRIM37,CA4,RAB37,FADS6,ARMC7,JPT1,GGA3,UBE2O,SEPTIN9,NPTX1,RAC3,FASN,CSNK1D,FOXK2,B4GALT6,C18orf21,RNF165,ST8SIA5,MADCAM1,CDC34,RNF126,ARID3A,STK11,PWWP3A,CSNK1G2,AP3D1,TLE2,TLE5,GNA11,PIP5K1C,DAPK3,FSD1,UBXN6,RANBP3,GTF2F1,CAMSAP3,CDC37,ATG4D,CARM1,YIPF2,SMARCA4,ELAVL3,ZNF653,ECSIT,WDR83,RAD23A,CACNA1A,MISP3,PRKACA,ADGRL1,BRD4,EPS15L1,CHERP,OCEL1,NR2F6,ANKLE1,RAB3A,CRTC1,SLC25A42,GPATCH1,GPI,SCN1B,ZNF382,SPINT2,FAM98C,FBXO27,LRFN1,TTC9B,SPTBN4,NUMBL,ATP1A3,ZNF574,CIC,TMEM145,TOMM40,PPP1R37,ERCC1,IRF2BP1,BBC3,INAFM1,SLC8A2,NAPA,PPFIA3,PIH1D1,KCNC3,KLK10,IGLON5,ZNF865,ZNF544,SOX12,SCRT2,NOP56,LZTS3,PANK2,PAK5,SNAP25,NAPB,APMAP,PYGB,GINS1,PDRG1,XKR7,COMMD7,DNMT3B,MAP1LC3A,MMP24,NDRG3,ZSWIM3,SLC12A5,CDH22,RAE1,LSM14B,SS18L1,LAMA5,MRGBP,KCNQ2,EEF1A2,STMN3,ZBTB46,DNAJC5,TCEA2,CHAF1B,ADARB1,COL6A1,BID,TUBA8,HIRA,TXNRD2,DGCR8,RTN4R,KLHL22,THAP7,SLC7A4,YDJC,THOC5,RNF215,PISD,CBX7,SYNGR1,MGAT3,SGSM3,TEF,TTLL12,SULT4A1,CERK,PANX2,SELENOO,TUBGCP6,HDAC10,NCAPH2,SHANK3,GLRA2,CNKSR2,SMS,UBA1,PORCN,TBC1D25,GRIPAP1,CCDC120,SYP,TSPYL2,FGD1,TCEAL6,GPRASP1,TCEAL5,TCEAL1,RAB9B,SEPTIN6,SLITRK4,PDZD4,L1CAM,HCFC1,MECP2,GDI1,SPRY3
CD2	TRUE	7.14467e-33	6075	1226	572	0.466558	0.0941564	TF:M00931_1	TF	Factor: Sp1; motif: GGGGCGGGGC; match class: 1	19958	7851	TF:M00931	TF,TF,TF,TF,TF,TF,TF,TF,TF,TF,TF,TF,TF,TF,TF,TF,TF,TF,TF,TF,TF,TF,TF,TF,TF,TF,TF,TF,TF,TF,TF,TF,TF,TF,TF,TF,TF,TF,TF,TF,TF,TF,TF,TF,TF,TF,TF,TF,TF,TF,TF,TF,TF,TF,TF,TF,TF,TF,TF,TF,TF,TF,TF,TF,TF,TF,TF,TF,TF,TF,TF,TF,TF,TF,TF,TF,TF,TF,TF,TF,TF,TF,TF,TF,TF,TF,TF,TF,TF,TF,TF,TF,TF,TF,TF,TF,TF,TF,TF,TF,TF,TF,TF,TF,TF,TF,TF,TF,TF,TF,TF,TF,TF,TF,TF,TF,TF,TF,TF,TF,TF,TF,TF,TF,TF,TF,TF,TF,TF,TF,TF,TF,TF,TF,TF,TF,TF,TF,TF,TF,TF,TF,TF,TF,TF,TF,TF,TF,TF,TF,TF,TF,TF,TF,TF,TF,TF,TF,TF,TF,TF,TF,TF,TF,TF,TF,TF,TF,TF,TF,TF,TF,TF,TF,TF,TF,TF,TF,TF,TF,TF,TF,TF,TF,TF,TF,TF,TF,TF,TF,TF,TF,TF,TF,TF,TF,TF,TF,TF,TF,TF,TF,TF,TF,TF,TF,TF,TF,TF,TF,TF,TF,TF,TF,TF,TF,TF,TF,TF,TF,TF,TF,TF,TF,TF,TF,TF,TF,TF,TF,TF,TF,TF,TF,TF,TF,TF,TF,TF,TF,TF,TF,TF,TF,TF,TF,TF,TF,TF,TF,TF,TF,TF,TF,TF,TF,TF,TF,TF,TF,TF,TF,TF,TF,TF,TF,TF,TF,TF,TF,TF,TF,TF,TF,TF,TF,TF,TF,TF,TF,TF,TF,TF,TF,TF,TF,TF,TF,TF,TF,TF,TF,TF,TF,TF,TF,TF,TF,TF,TF,TF,TF,TF,TF,TF,TF,TF,TF,TF,TF,TF,TF,TF,TF,TF,TF,TF,TF,TF,TF,TF,TF,TF,TF,TF,TF,TF,TF,TF,TF,TF,TF,TF,TF,TF,TF,TF,TF,TF,TF,TF,TF,TF,TF,TF,TF,TF,TF,TF,TF,TF,TF,TF,TF,TF,TF,TF,TF,TF,TF,TF,TF,TF,TF,TF,TF,TF,TF,TF,TF,TF,TF,TF,TF,TF,TF,TF,TF,TF,TF,TF,TF,TF,TF,TF,TF,TF,TF,TF,TF,TF,TF,TF,TF,TF,TF,TF,TF,TF,TF,TF,TF,TF,TF,TF,TF,TF,TF,TF,TF,TF,TF,TF,TF,TF,TF,TF,TF,TF,TF,TF,TF,TF,TF,TF,TF,TF,TF,TF,TF,TF,TF,TF,TF,TF,TF,TF,TF,TF,TF,TF,TF,TF,TF,TF,TF,TF,TF,TF,TF,TF,TF,TF,TF,TF,TF,TF,TF,TF,TF,TF,TF,TF,TF,TF,TF,TF,TF,TF,TF,TF,TF,TF,TF,TF,TF,TF,TF,TF,TF,TF,TF,TF,TF,TF,TF,TF,TF,TF,TF,TF,TF,TF,TF,TF,TF,TF,TF,TF,TF,TF,TF,TF,TF,TF,TF,TF,TF,TF,TF,TF,TF,TF,TF,TF,TF,TF,TF,TF,TF,TF,TF,TF,TF,TF,TF,TF,TF,TF,TF,TF,TF,TF,TF,TF,TF,TF,TF,TF,TF,TF,TF,TF,TF,TF,TF,TF,TF,TF,TF,TF,TF,TF,TF,TF,TF,TF,TF,TF,TF,TF,TF,TF,TF,TF,TF,TF,TF,TF,TF,TF,TF	NOC2L,KLHL17,TNFRSF18,PUSL1,TMEM240,SLC35E2B,GABRD,PRKCZ,PANK4,RNF207,CAMTA1,CLSTN1,FBXO44,LRRC38,IGSF21,IFFO2,MAN1C1,AUNIP,TRNP1,AHDC1,ZNF362,TRAPPC3,GLIS1,SSBP3,PRKAA2,DAB1,HOOK1,CYB561D1,PPM1J,ATP1A1,TUFT1,ATP8B2,UBE2Q1,HCN3,ARHGEF11,FAM78B,KIAA1614,RNF187,MAP3K21,KCNK1,RGS7,SMYD3,KCNK3,MAPRE3,KHK,NRBP1,KCNK12,NRXN1,LGALSL,ADD2,CYP26B1,HTRA2,ACTR1B,INPP4A,TGFBRAP1,NCK2,SAP130,TMEM163,ACVR2A,ORC4,KCNJ3,GLS,FAM126B,ALS2,ZNF142,ZFAND2B,ATG9A,CAPN10,ATG4B,CNTN4,CPNE9,ATP2B2,ZNF385D,NGLY1,VIPR1,POMGNT2,KLHL18,DHX30,UQCRC1,CELSR3,QRICH1,BSN,ABHD14A,NISCH,KCTD6,STXBP5L,SLC41A3,ABTB1,ATP1B3,SPTSSB,EIF2B5,ABCF3,CAMK2N2,CHRD,EPHB3,MB21D2,PIGZ,MELTF,PCGF3,DGKQ,CTBP1,TACC3,MXD4,CRMP1,RASL11B,CCSER1,SLC9A3,LPCAT1,TENT4A,TRIO,RGMB,REEP2,CXXC5,PCYOX1L,SLC6A7,GABRB2,FBLL1,ERGIC1,SIMC1,GPRIN1,SNCB,TSPAN17,UNC5A,FGFR4,RAB24,N4BP3,MGAT4B,TRIM7,WRNIP1,NQO2,TUBB2A,GFOD1,CD83,C6orf136,FLOT1,RXRB,ILRUN,MAPK14,RNF8,FRS3,ABCC10,DLK2,NFKBIE,TMEM151B,BEND6,RIMS1,ELOVL4,RWDD2A,SNAP91,ANKRD6,BEND3,FOXO3,CITED2,ULBP2,MTHFD1L,TTYH3,FAM220A,ICA1,JAZF1,BMPER,PURB,ADCY1,UPP1,GALNT17,MLXIPL,VPS37D,CLDN4,SRRM3,PCLO,ASNS,TAF6,NYAP1,TFR2,ALKBH4,ARF5,CCDC136,FAM131B,ZYX,EPHA1,ZNF282,ZNF746,FASTK,FGF17,HR,DUSP4,ANK1,FAM110B,STMN2,ZFPM2,SYBU,FAM135B,KCNK9,TIGD5,GRINA,MROH1,FBXL6,ADCK5,TONSL,KIFC2,COMMD5,ZNF250,TTC39B,SH3GL2,NMRK1,VPS13A,WNK2,CORO2A,BRINP1,RALGPS1,LRSAM1,STXBP1,TOR2A,SH2D3C,PIP5KL1,DNM1,SPTAN1,USP20,EXOSC2,TSC1,WDR5,MRPS2,CAMSAP1,GPSM1,INPP5E,SEC16A,DIPK1B,AJM1,FBXW5,CACNA1B,ASB13,NMT2,MAPK8,MICU1,PPP3CB,SEC24C,VDAC2,MMS19,GOLGA7B,FBXL15,NEURL1,PPP2R2D,KNDC1,TUBGCP2,DEAF1,CEND1,AP2A2,BRSK2,TRIM3,NRIP3,KCNJ11,ABCC8,KCNC1,SERGEF,ARFGAP2,MADD,HNRNPUL2,STX5,RPS6KA4,NRXN2,MEN1,CAPN1,TIGD3,SCYL1,FAM89B,PCNX3,AP5B1,FIBP,C11orf68,KLC2,SLC29A2,PELI3,SPTBN2,C11orf80,RCE1,LRFN4,ANKRD13D,PITPNM1,USP28,TMEM25,SLC37A4,ABCG4,UBASH3B,OPCML,VPS26B,THYN1,KCNA1,P3H3,ENO2,CLSTN3,ST8SIA1,C2CD5,DENND5B,SPATS2,CSRNP2,SCN8A,MAP3K12,RNF41,CS,NAB2,NXPH4,ARHGEF25,B4GALNT1,MARCHF9,TRHDE,HECTD4,KSR2,SRRM4,BICDL1,KDM2B,RHOF,B3GNT4,RFLNA,GALNT9,FBRSL1,POLE,ATP8A2,NBEA,ZIC5,ARHGEF7,MCF2L,PCID2,PIP4P1,CARMIL3,RABGGTA,NOVA1,RAB15,MAP3K9,RPS6KL1,TMEM63C,TTC7B,UNC79,C14orf132,KLC1,PPP1R13B,CEP170B,BTBD6,LPCAT4,GPR176,DISP2,RHOV,VPS18,RTF1,CATSPER2,GNB5,CPLX3,ULK3,FAM219B,TMEM266,RASGRF1,AP3B2,RCCD1,PRC1,LRRC28,NPRL3,RGS11,ARHGDIG,PDIA2,CAPN15,STUB1,CIAO3,RPUSD1,GNG13,UBE2I,CRAMP1,MAPK8IP3,EME2,SYNGR3,TSC2,PKD1,RAB26,MLST8,PGP,E4F1,ABCA3,CCNF,TBC1D24,ATP6V0C,CREBBP,MAZ,SEZ6L2,TAOK2,ZNF48,SETD1A,STX1B,ZNF668,ARMC5,RUSF1,DOK4,NDRG4,HSF4,ACD,PARD6A,CENPT,EDC4,PLA2G15,VPS4A,PHLPP2,CDYL2,GSE1,FBXO31,ZCCHC14,ZFPM1,SPIRE2,DEF8,GEMIN4,DPH1,CLUH,ARRB2,CAMTA2,PITPNM3,ELP5,EIF5A,NEURL4,HES7,TTC19,NT5M,UNC119,FAM222B,CDK5R1,ASIC2,NLE1,MSL1,RETREG3,TUBG1,TMUB2,ADAM11,NXPH3,ITGA3,SAMD14,CACNA1G,CA10,TRIM37,CA4,RAB37,FADS6,KCTD2,ARMC7,JPT1,UBE2O,NPTX1,RAC3,FASN,CSNK1D,FOXK2,B4GALT6,RNF165,CDC34,RNF126,ARID3A,STK11,PWWP3A,CSNK1G2,AP3D1,LMNB2,TLE2,TLE5,GNA11,PIP5K1C,DAPK3,FSD1,UBXN6,RANBP3,GTF2F1,CAMSAP3,CDC37,ATG4D,CARM1,YIPF2,ZNF653,WDR83,MAST1,RAD23A,MISP3,PRKACA,ADGRL1,BRD4,EPS15L1,CHERP,OCEL1,NR2F6,ANKLE1,TMEM59L,CRTC1,GPATCH1,GPI,ZNF382,SPINT2,FAM98C,LRFN1,NUMBL,ATP1A3,ZNF574,DEDD2,CIC,IRF2BP1,BBC3,INAFM1,SLC8A2,NAPA,PPFIA3,PRR12,KCNC3,IGLON5,ZNF865,SOX12,SCRT2,NOP56,VPS16,LZTS3,SNAP25,PYGB,GINS1,XKR7,DNMT3B,MAP1LC3A,MMP24,NDRG3,ZSWIM3,SLC12A5,CDH22,RAE1,LSM14B,MRGBP,KCNQ2,EEF1A2,STMN3,ZBTB46,DNAJC5,TCEA2,CHAF1B,ADARB1,COL6A1,BID,TUBA8,HIRA,TXNRD2,DGCR8,RTN4R,KLHL22,THAP7,YDJC,THOC5,RNF215,PISD,CBX7,SYNGR1,MGAT3,TEF,TTLL12,SULT4A1,CERK,PANX2,SELENOO,TUBGCP6,HDAC10,MAPK12,NCAPH2,SHANK3,CNKSR2,SMS,TBC1D25,CCDC120,SYP,TSPYL2,GPRASP1,TCEAL1,SEPTIN6,PDZD4,L1CAM,HCFC1,MECP2,GDI1
CD2	TRUE	1.25578e-32	13892	1226	1034	0.843393	0.0744313	TF:M03876	TF	Factor: Kaiso; motif: GCMGGGRGCRGS	19958	4516	TF:M00000	TF,TF,TF,TF,TF,TF,TF,TF,TF,TF,TF,TF,TF,TF,TF,TF,TF,TF,TF,TF,TF,TF,TF,TF,TF,TF,TF,TF,TF,TF,TF,TF,TF,TF,TF,TF,TF,TF,TF,TF,TF,TF,TF,TF,TF,TF,TF,TF,TF,TF,TF,TF,TF,TF,TF,TF,TF,TF,TF,TF,TF,TF,TF,TF,TF,TF,TF,TF,TF,TF,TF,TF,TF,TF,TF,TF,TF,TF,TF,TF,TF,TF,TF,TF,TF,TF,TF,TF,TF,TF,TF,TF,TF,TF,TF,TF,TF,TF,TF,TF,TF,TF,TF,TF,TF,TF,TF,TF,TF,TF,TF,TF,TF,TF,TF,TF,TF,TF,TF,TF,TF,TF,TF,TF,TF,TF,TF,TF,TF,TF,TF,TF,TF,TF,TF,TF,TF,TF,TF,TF,TF,TF,TF,TF,TF,TF,TF,TF,TF,TF,TF,TF,TF,TF,TF,TF,TF,TF,TF,TF,TF,TF,TF,TF,TF,TF,TF,TF,TF,TF,TF,TF,TF,TF,TF,TF,TF,TF,TF,TF,TF,TF,TF,TF,TF,TF,TF,TF,TF,TF,TF,TF,TF,TF,TF,TF,TF,TF,TF,TF,TF,TF,TF,TF,TF,TF,TF,TF,TF,TF,TF,TF,TF,TF,TF,TF,TF,TF,TF,TF,TF,TF,TF,TF,TF,TF,TF,TF,TF,TF,TF,TF,TF,TF,TF,TF,TF,TF,TF,TF,TF,TF,TF,TF,TF,TF,TF,TF,TF,TF,TF,TF,TF,TF,TF,TF,TF,TF,TF,TF,TF,TF,TF,TF,TF,TF,TF,TF,TF,TF,TF,TF,TF,TF,TF,TF,TF,TF,TF,TF,TF,TF,TF,TF,TF,TF,TF,TF,TF,TF,TF,TF,TF,TF,TF,TF,TF,TF,TF,TF,TF,TF,TF,TF,TF,TF,TF,TF,TF,TF,TF,TF,TF,TF,TF,TF,TF,TF,TF,TF,TF,TF,TF,TF,TF,TF,TF,TF,TF,TF,TF,TF,TF,TF,TF,TF,TF,TF,TF,TF,TF,TF,TF,TF,TF,TF,TF,TF,TF,TF,TF,TF,TF,TF,TF,TF,TF,TF,TF,TF,TF,TF,TF,TF,TF,TF,TF,TF,TF,TF,TF,TF,TF,TF,TF,TF,TF,TF,TF,TF,TF,TF,TF,TF,TF,TF,TF,TF,TF,TF,TF,TF,TF,TF,TF,TF,TF,TF,TF,TF,TF,TF,TF,TF,TF,TF,TF,TF,TF,TF,TF,TF,TF,TF,TF,TF,TF,TF,TF,TF,TF,TF,TF,TF,TF,TF,TF,TF,TF,TF,TF,TF,TF,TF,TF,TF,TF,TF,TF,TF,TF,TF,TF,TF,TF,TF,TF,TF,TF,TF,TF,TF,TF,TF,TF,TF,TF,TF,TF,TF,TF,TF,TF,TF,TF,TF,TF,TF,TF,TF,TF,TF,TF,TF,TF,TF,TF,TF,TF,TF,TF,TF,TF,TF,TF,TF,TF,TF,TF,TF,TF,TF,TF,TF,TF,TF,TF,TF,TF,TF,TF,TF,TF,TF,TF,TF,TF,TF,TF,TF,TF,TF,TF,TF,TF,TF,TF,TF,TF,TF,TF,TF,TF,TF,TF,TF,TF,TF,TF,TF,TF,TF,TF,TF,TF,TF,TF,TF,TF,TF,TF,TF,TF,TF,TF,TF,TF,TF,TF,TF,TF,TF,TF,TF,TF,TF,TF,TF,TF,TF,TF,TF,TF,TF,TF,TF,TF,TF,TF,TF,TF,TF,TF,TF,TF,TF,TF,TF,TF,TF,TF,TF,TF,TF,TF,TF,TF,TF,TF,TF,TF,TF,TF,TF,TF,TF,TF,TF,TF,TF,TF,TF,TF,TF,TF,TF,TF,TF,TF,TF,TF,TF,TF,TF,TF,TF,TF,TF,TF,TF,TF,TF,TF,TF,TF,TF,TF,TF,TF,TF,TF,TF,TF,TF,TF,TF,TF,TF,TF,TF,TF,TF,TF,TF,TF,TF,TF,TF,TF,TF,TF,TF,TF,TF,TF,TF,TF,TF,TF,TF,TF,TF,TF,TF,TF,TF,TF,TF,TF,TF,TF,TF,TF,TF,TF,TF,TF,TF,TF,TF,TF,TF,TF,TF,TF,TF,TF,TF,TF,TF,TF,TF,TF,TF,TF,TF,TF,TF,TF,TF,TF,TF,TF,TF,TF,TF,TF,TF,TF,TF,TF,TF,TF,TF,TF,TF,TF,TF,TF,TF,TF,TF,TF,TF,TF,TF,TF,TF,TF,TF,TF,TF,TF,TF,TF,TF,TF,TF,TF,TF,TF,TF,TF,TF,TF,TF,TF,TF,TF,TF,TF,TF,TF,TF,TF,TF,TF,TF,TF,TF,TF,TF,TF,TF,TF,TF,TF,TF,TF,TF,TF,TF,TF,TF,TF,TF,TF,TF,TF,TF,TF,TF,TF,TF,TF,TF,TF,TF,TF,TF,TF,TF,TF,TF,TF,TF,TF,TF,TF,TF,TF,TF,TF,TF,TF,TF,TF,TF,TF,TF,TF,TF,TF,TF,TF,TF,TF,TF,TF,TF,TF,TF,TF,TF,TF,TF,TF,TF,TF,TF,TF,TF,TF,TF,TF,TF,TF,TF,TF,TF,TF,TF,TF,TF,TF,TF,TF,TF,TF,TF,TF,TF,TF,TF,TF,TF,TF,TF,TF,TF,TF,TF,TF,TF,TF,TF,TF,TF,TF,TF,TF,TF,TF,TF,TF,TF,TF,TF,TF,TF,TF,TF,TF,TF,TF,TF,TF,TF,TF,TF,TF,TF,TF,TF,TF,TF,TF,TF,TF,TF,TF,TF,TF,TF,TF,TF,TF,TF,TF,TF,TF,TF,TF,TF,TF,TF,TF,TF,TF,TF,TF,TF,TF,TF,TF,TF,TF,TF,TF,TF,TF,TF,TF,TF,TF,TF,TF,TF,TF,TF,TF,TF,TF,TF,TF,TF,TF,TF,TF,TF,TF,TF,TF,TF,TF,TF,TF,TF,TF,TF,TF,TF,TF,TF,TF,TF,TF,TF,TF,TF,TF,TF,TF,TF,TF,TF,TF,TF,TF,TF,TF,TF,TF,TF,TF,TF,TF,TF,TF,TF,TF,TF,TF,TF,TF,TF,TF,TF,TF,TF,TF,TF,TF,TF,TF,TF,TF,TF,TF,TF,TF,TF,TF,TF,TF,TF,TF,TF,TF,TF,TF,TF,TF,TF,TF,TF,TF,TF,TF,TF,TF,TF,TF,TF	NOC2L,KLHL17,TNFRSF18,PUSL1,TMEM240,SLC35E2B,GABRD,PRKCZ,PLCH2,PANK4,LRRC47,RNF207,TNFRSF25,PLEKHG5,CAMTA1,SLC45A1,RERE,CLSTN1,FBXO44,LRRC38,FBXO42,IGSF21,IFFO2,KDM1A,MACO1,MAN1C1,AUNIP,TRNP1,AHDC1,FNDC5,ZNF362,GJB3,TRAPPC3,HPCAL4,PTCH2,HECTD3,PIK3R3,TSPAN1,UQCRH,MKNK1,ZFYVE9,GLIS1,SSBP3,DAB1,HOOK1,CDC7,GLMN,OLFM3,FAM102B,CYB561D1,AMIGO1,STRIP1,KCNA2,DDX20,KCND3,PPM1J,TAFA3,PHTF1,ATP1A1,SV2A,SEMA6C,LYSMD1,CELF3,TDRKH,ATP8B2,UBE2Q1,TRIM46,HCN3,RUSC1,MEF2D,PRCC,ARHGEF11,CADM3,DUSP12,UCK2,FAM78B,KIAA1614,NMNAT2,TMEM183A,PPFIA4,PLXNA2,C1orf74,COQ8A,RNF187,PCNX2,MAP3K21,KCNK1,RGS7,ZBTB18,SMYD3,CNST,DDX1,KCNK3,MAPRE3,KHK,ZNF513,NRBP1,TMEM178A,KCNK12,EML6,LGALSL,CNRIP1,AAK1,ADD2,CYP26B1,HTRA2,ACTR1B,INPP4A,AFF3,TGFBRAP1,NCK2,PTPN4,ERCC3,SAP130,AMER3,TMEM163,ACVR2A,ORC4,KCNJ3,CERS6,SLC25A12,UBE2E3,GLS,FAM126B,UNC80,ZNF142,RETREG2,ZFAND2B,TUBA4A,TMEM198,OBSL1,IRS1,EIF4E2,ERFE,NDUFA10,CAPN10,ATG4B,CNTN4,CPNE9,RPUSD3,ATP2B2,MKRN2OS,MRPS25,PLCL2,ZNF385D,NGLY1,VIPR1,POMGNT2,KLHL18,DHX30,UQCRC1,CELSR3,QRICH1,USP19,BSN,IP6K1,C3orf18,ABHD14A,ALAS1,TWF2,NISCH,KCTD6,CADPS,MAGI1,TAGLN3,STXBP5L,SLC41A3,PODXL2,ABTB1,ESYT3,ATP1B3,SPTSSB,ABCF3,CAMK2N2,THPO,CHRD,EPHB3,DGKG,MB21D2,PIGZ,MELTF,PCGF3,DGKQ,IDUA,SPON2,CTBP1,MAEA,TACC3,MXD4,ZFYVE28,GRK4,CRMP1,HS3ST1,UBE2K,RASL11B,GPAT3,CCSER1,TSPAN5,SLC9B2,ANK2,CAMK2D,TBC1D9,SLC25A4,SLC9A3,LPCAT1,UBE2QL1,TENT4A,TRIO,ANKH,MARCHF11,CCNB1,NR2F1,SLF1,RGMB,KCNN2,CCNI2,CDKN2AIPNL,FAM53C,REEP2,CXXC5,APBB3,PCDHA5,PCDHGC4,HDAC3,PCDH12,TCERG1,PCYOX1L,SLC6A7,SLC36A1,ADAM19,GABRB2,GABRG2,RARS1,FBLL1,ERGIC1,MSX2,CPLX2,SIMC1,CLTB,GPRIN1,SNCB,TSPAN17,UNC5A,ZNF346,FGFR4,RAB24,N4BP3,MGAT4B,RASGEF1C,MAPK9,TRIM7,WRNIP1,NQO2,TUBB2A,GFOD1,CD83,FLOT1,ATP6V1G2,NEU1,BRD2,HMGA1,ILRUN,SRPK1,MAPK14,TBC1D22B,CMTR1,FRS3,CUL7,ABCC10,MAD2L1BP,NFKBIE,TMEM151B,AARS2,GSTA4,BEND6,RIMS1,ELOVL4,RWDD2A,SNAP91,MRAP2,FAXC,CCNC,GRIK2,BEND3,FOXO3,FABP7,TBPL1,REPS1,CITED2,ULBP2,MTHFD1L,RMND1,MAP3K4,TTYH3,TNRC18,USP42,FAM220A,ICA1,JAZF1,GARS1,BMPER,EPDR1,URGCP,PURB,ADCY1,UPP1,VWC2,MRPS17,GALNT17,POM121,MLXIPL,VPS37D,CLDN4,SRRM3,PCLO,ADAM22,DYNC1I1,ASNS,PTCD1,CPSF4,TAF6,MBLAC1,TRAPPC14,NYAP1,TFR2,ACTL6B,POP7,ALKBH4,LAMB1,CADPS2,ARF5,CCDC136,FAM131B,ZYX,EPHA1,ZNF786,ZNF398,ZNF282,ZNF777,ZNF746,ATP6V0E2,FASTK,HTR5A,FGF17,HR,PHYHIP,PPP3CC,CHMP7,PTK2B,DUSP4,DUSP26,NKX6-3,ANK1,VDAC3,SPIDR,FAM110B,GGH,STMN2,RALYL,CIBAR1,ZFPM2,SYBU,MAL2,FAM135B,KCNK9,TIGD5,GRINA,MROH1,DGAT1,FBXL6,ADCK5,TONSL,KIFC2,COMMD5,ZNF250,TTC39B,SH3GL2,PRSS3,CLTA,PIP5K1B,VPS13A,DIRAS2,WNK2,CORO2A,TRIM32,BRINP1,RALGPS1,LRSAM1,STXBP1,TOR2A,SH2D3C,PIP5KL1,DNM1,SPTAN1,MIGA2,USP20,PLPP7,WDR5,KCNT1,CAMSAP1,GPSM1,INPP5E,SEC16A,DIPK1B,CCDC183,AJM1,FBXW5,NPDC1,CACNA1B,NMT2,ZNF248,MAPK8,OGDHL,HK1,FAM241B,SPOCK2,MICU1,DNAJC9,PPP3CB,SEC24C,VDAC2,COMTD1,POLR3A,PANK1,MMS19,ZFYVE27,GOLGA7B,SFXN3,FBXL15,INA,TAF5,NEURL1,TACC2,PPP2R2D,KNDC1,TUBGCP2,SYCE1,DEAF1,CEND1,SLC25A22,AP2A2,BRSK2,MOB2,IFITM10,CCKBR,APBB1,TRIM3,ARFIP2,RIC3,NRIP3,PDE3B,NCR3LG1,KCNJ11,KCNC1,SERGEF,TP53I11,ARFGAP2,MADD,SSRP1,YPEL4,STX3,INCENP,GNG3,HNRNPUL2,STX5,OTUB1,MACROD1,RPS6KA4,NRXN2,MEN1,PPP2R5B,CAPN1,TIGD3,SCYL1,FAM89B,PCNX3,AP5B1,FIBP,C11orf68,KLC2,SLC29A2,PELI3,SPTBN2,C11orf80,RCE1,LRFN4,KDM2A,GRK2,ANKRD13D,PITPNM1,IGHMBP2,AQP11,CEP295,GPR83,USP28,SCN2B,TMEM25,SLC37A4,ABCG4,UBASH3B,GRAMD1B,HYLS1,PRDM10,NTM,OPCML,VPS26B,THYN1,GLB1L3,IQSEC3,KCNA1,IFFO1,LAG3,GPR162,P3H3,GNB3,CDCA3,TPI1,ENO2,RBP5,CLSTN3,FAM234B,ST8SIA1,C2CD5,DENND5B,BICD1,CCDC184,CACNB3,LMBR1L,SPATS2,CSRNP2,POU6F1,SCN8A,ZNF740,MYG1,MAP3K12,ATP5F1B,NAB2,NXPH4,R3HDM2,MARS1,DCTN2,DTX3,B4GALNT1,AGAP2,MARCHF9,PPM1H,TRHDE,SYT1,LIN7A,WSCD2,SVOP,FAM216A,HECTD4,RITA1,RNFT2,KSR2,SRRM4,BICDL1,SIRT4,CAMKK2,KDM2B,RHOF,SETD1B,BCL7A,B3GNT4,RFLNA,GALNT9,FBRSL1,POLE,FGF9,CENPJ,ATP8A2,FLT3,MTUS2,NBEA,ZIC5,ZIC2,ARHGEF7,MCF2L,PCID2,DCUN1D2,PARP2,PIP4P1,ZNF219,CARMIL3,TGM1,RABGGTA,NOVA1,KLHDC2,CDKN3,RAB15,GPHN,TMEM229B,ARG2,PLEKHD1,CCDC177,MAP3K9,RPS6KL1,TMEM63C,TTC7B,GPR68,UNC79,C14orf132,BEGAIN,MARK3,KLC1,PPP1R13B,CEP170B,BTBD6,LPCAT4,RASGRP1,GPR176,DISP2,GCHFR,RHOV,VPS18,RTF1,MAPKBP1,SPTBN5,PPIP5K1,CKMT1B,STRC,CATSPER2,LYSMD2,GNB5,IGDCC3,CPLX3,ULK3,FAM219B,NEIL1,TMEM266,RASGRF1,ANKRD34C,MINAR1,MEX3B,AP3B2,MESP1,FURIN,UNC45A,PRC1,VPS33B,SV2B,NPRL3,RGS11,ARHGDIG,PDIA2,RAB11FIP3,CAPN15,RHOT2,RHBDL1,STUB1,WDR24,RPUSD1,GNG13,UBE2I,CRAMP1,MAPK8IP3,EME2,SYNGR3,ZNF598,TSC2,PKD1,RAB26,MLST8,PGP,E4F1,RNPS1,ABCA3,CCNF,TBC1D24,ATP6V0C,SLX4,CREBBP,UBALD1,UBN1,METTL22,USP7,NPIPA1,GGA2,UBFD1,LCMT1,SBK1,ATXN2L,SH2B1,MAZ,PRRT2,CDIPT,SEZ6L2,TAOK2,TLCD3B,YPEL3,ZNF48,DCTPP1,PHKG2,RNF40,SETD1A,STX1B,ZNF668,PRSS53,TRIM72,ARMC5,CIAPIN1,POLR2C,DOK4,NDRG4,GOT2,HSF4,KIAA0895L,ATP6V0D1,ACD,PARD6A,GFOD2,CENPT,EDC4,PLA2G15,SLC7A6,VPS4A,TERF2,ST3GAL2,PHLPP2,ZNF821,CDYL2,KIAA0513,GSE1,FBXO31,ZCCHC14,ZFPM1,CBFA2T3,SPG7,FANCA,SPIRE2,DEF8,VPS53,GEMIN4,SLC43A2,PRPF8,DPH1,CLUH,RAP1GAP2,ARRB2,C17orf107,CAMTA2,PITPNM3,ELP5,EIF5A,NEURL4,FXR2,RNF227,KCNAB3,HES7,CTC1,ARHGAP44,TTC19,CENPV,NT5M,MYO15A,MIEF2,TOP3A,RNF112,USP22,KCNJ12,VTN,UNC119,FAM222B,ERAL1,EFCAB5,LRRC37B,CDK5R1,TMEM132E,NEUROD2,PSMD3,MED24,MSL1,RARA,RETREG3,TUBG1,CNTNAP1,TMUB2,FAM171A2,ITGA2B,ADAM11,SPPL2C,MRPL10,NXPH3,KAT7,ITGA3,SAMD14,PPP1R9B,SPATA20,CACNA1G,CA10,MTMR4,TRIM37,CA4,PSMC5,ABCA5,SSTR2,RAB37,FADS6,KCTD2,ARMC7,JPT1,EVPL,UBE2O,SEPTIN9,RBFOX3,NPTX1,RAC3,FASN,CSNK1D,FOXK2,AKAIN1,MTCL1,B4GALT6,C18orf21,CELF4,RIT2,SYT4,SETBP1,RNF165,ST8SIA5,MADCAM1,CDC34,RNF126,ARID3A,ABCA7,STK11,PWWP3A,CSNK1G2,AP3D1,LMNB2,THOP1,ZNF554,TLE2,TLE5,GNA11,FZR1,PIP5K1C,DAPK3,MAP2K2,FSD1,SH3GL1,UBXN6,KDM4B,RANBP3,PSPN,CAMSAP3,PRR36,TGFBR3L,CDC37,ATG4D,CARM1,YIPF2,SMARCA4,ELAVL3,ZNF653,ELOF1,WDR83,PRDX2,MAST1,RAD23A,CACNA1A,BRME1,CC2D1A,MISP3,PRKACA,ADGRL1,BRD4,FAM32A,EPS15L1,CHERP,OCEL1,NR2F6,ANKLE1,RAB3A,TMEM59L,CRTC1,ARMC6,SLC25A42,GPATCH1,CHST8,GPI,PDCD2L,SCN1B,LIN37,CLIP3,ZNF382,SPINT2,FAM98C,FBXO27,LRFN1,TTC9B,SPTBN4,NUMBL,ATP1A3,GRIK5,CIC,TMEM145,TOMM40,GEMIN7,PPP1R37,ERCC1,IRF2BP1,BBC3,INAFM1,SLC8A2,BICRA,GRWD1,FUT1,PPFIA3,PRR12,AP2A1,KCNC3,SYT3,KLK10,IGLON5,ZNF865,ZNF544,SOX12,TRIB3,SCRT2,NOP56,VPS16,LZTS3,PANK2,CHGB,PAK5,SNAP25,NDUFAF5,POLR3F,NAPB,APMAP,PYGB,PDRG1,XKR7,COMMD7,DNMT3B,DYNLRB1,MAP1LC3A,GGT7,MMP24,NDRG3,GDAP1L1,SLC12A5,CDH22,RAE1,LSM14B,SS18L1,LAMA5,CABLES2,MRGBP,KCNQ2,EEF1A2,STMN3,RTEL1,ZBTB46,DNAJC5,TCEA2,CCT8,CHAF1B,KCNJ6,ADARB1,COL6A1,BID,TUBA8,HIRA,RTL10,TXNRD2,DGCR8,RANBP1,RTN4R,KLHL22,THAP7,YDJC,LRRC75B,THOC5,RNF215,INPP5J,PISD,CACNG2,PVALB,SH3BP1,CBX7,SYNGR1,MGAT3,SGSM3,TEF,TTLL12,SULT4A1,CERK,PANX2,SELENOO,TUBGCP6,HDAC10,MAPK12,DENND6B,NCAPH2,MAPK8IP2,SHANK3,HCCS,GLRA2,SMPX,SMS,APOO,UBA1,PORCN,TBC1D25,CCDC120,SYP,CACNA1F,TSPYL2,KDM5C,IQSEC2,FGD1,HDAC8,NAP1L2,NAP1L3,TCEAL6,GPRASP1,TCEAL5,TCEAL1,RAB9B,SEPTIN6,INTS6L,AFF2,ATP2B3,PDZD4,L1CAM,HCFC1,MECP2,ATP6AP1,GDI1,MPP1,SPRY3
CD2	TRUE	1.32969e-32	10802	1226	867	0.707178	0.0802629	TF:M07289_1	TF	Factor: GKLF; motif: NNNRGGNGNGGSN; match class: 1	19958	3161	TF:M07289	TF,TF,TF,TF,TF,TF,TF,TF,TF,TF,TF,TF,TF,TF,TF,TF,TF,TF,TF,TF,TF,TF,TF,TF,TF,TF,TF,TF,TF,TF,TF,TF,TF,TF,TF,TF,TF,TF,TF,TF,TF,TF,TF,TF,TF,TF,TF,TF,TF,TF,TF,TF,TF,TF,TF,TF,TF,TF,TF,TF,TF,TF,TF,TF,TF,TF,TF,TF,TF,TF,TF,TF,TF,TF,TF,TF,TF,TF,TF,TF,TF,TF,TF,TF,TF,TF,TF,TF,TF,TF,TF,TF,TF,TF,TF,TF,TF,TF,TF,TF,TF,TF,TF,TF,TF,TF,TF,TF,TF,TF,TF,TF,TF,TF,TF,TF,TF,TF,TF,TF,TF,TF,TF,TF,TF,TF,TF,TF,TF,TF,TF,TF,TF,TF,TF,TF,TF,TF,TF,TF,TF,TF,TF,TF,TF,TF,TF,TF,TF,TF,TF,TF,TF,TF,TF,TF,TF,TF,TF,TF,TF,TF,TF,TF,TF,TF,TF,TF,TF,TF,TF,TF,TF,TF,TF,TF,TF,TF,TF,TF,TF,TF,TF,TF,TF,TF,TF,TF,TF,TF,TF,TF,TF,TF,TF,TF,TF,TF,TF,TF,TF,TF,TF,TF,TF,TF,TF,TF,TF,TF,TF,TF,TF,TF,TF,TF,TF,TF,TF,TF,TF,TF,TF,TF,TF,TF,TF,TF,TF,TF,TF,TF,TF,TF,TF,TF,TF,TF,TF,TF,TF,TF,TF,TF,TF,TF,TF,TF,TF,TF,TF,TF,TF,TF,TF,TF,TF,TF,TF,TF,TF,TF,TF,TF,TF,TF,TF,TF,TF,TF,TF,TF,TF,TF,TF,TF,TF,TF,TF,TF,TF,TF,TF,TF,TF,TF,TF,TF,TF,TF,TF,TF,TF,TF,TF,TF,TF,TF,TF,TF,TF,TF,TF,TF,TF,TF,TF,TF,TF,TF,TF,TF,TF,TF,TF,TF,TF,TF,TF,TF,TF,TF,TF,TF,TF,TF,TF,TF,TF,TF,TF,TF,TF,TF,TF,TF,TF,TF,TF,TF,TF,TF,TF,TF,TF,TF,TF,TF,TF,TF,TF,TF,TF,TF,TF,TF,TF,TF,TF,TF,TF,TF,TF,TF,TF,TF,TF,TF,TF,TF,TF,TF,TF,TF,TF,TF,TF,TF,TF,TF,TF,TF,TF,TF,TF,TF,TF,TF,TF,TF,TF,TF,TF,TF,TF,TF,TF,TF,TF,TF,TF,TF,TF,TF,TF,TF,TF,TF,TF,TF,TF,TF,TF,TF,TF,TF,TF,TF,TF,TF,TF,TF,TF,TF,TF,TF,TF,TF,TF,TF,TF,TF,TF,TF,TF,TF,TF,TF,TF,TF,TF,TF,TF,TF,TF,TF,TF,TF,TF,TF,TF,TF,TF,TF,TF,TF,TF,TF,TF,TF,TF,TF,TF,TF,TF,TF,TF,TF,TF,TF,TF,TF,TF,TF,TF,TF,TF,TF,TF,TF,TF,TF,TF,TF,TF,TF,TF,TF,TF,TF,TF,TF,TF,TF,TF,TF,TF,TF,TF,TF,TF,TF,TF,TF,TF,TF,TF,TF,TF,TF,TF,TF,TF,TF,TF,TF,TF,TF,TF,TF,TF,TF,TF,TF,TF,TF,TF,TF,TF,TF,TF,TF,TF,TF,TF,TF,TF,TF,TF,TF,TF,TF,TF,TF,TF,TF,TF,TF,TF,TF,TF,TF,TF,TF,TF,TF,TF,TF,TF,TF,TF,TF,TF,TF,TF,TF,TF,TF,TF,TF,TF,TF,TF,TF,TF,TF,TF,TF,TF,TF,TF,TF,TF,TF,TF,TF,TF,TF,TF,TF,TF,TF,TF,TF,TF,TF,TF,TF,TF,TF,TF,TF,TF,TF,TF,TF,TF,TF,TF,TF,TF,TF,TF,TF,TF,TF,TF,TF,TF,TF,TF,TF,TF,TF,TF,TF,TF,TF,TF,TF,TF,TF,TF,TF,TF,TF,TF,TF,TF,TF,TF,TF,TF,TF,TF,TF,TF,TF,TF,TF,TF,TF,TF,TF,TF,TF,TF,TF,TF,TF,TF,TF,TF,TF,TF,TF,TF,TF,TF,TF,TF,TF,TF,TF,TF,TF,TF,TF,TF,TF,TF,TF,TF,TF,TF,TF,TF,TF,TF,TF,TF,TF,TF,TF,TF,TF,TF,TF,TF,TF,TF,TF,TF,TF,TF,TF,TF,TF,TF,TF,TF,TF,TF,TF,TF,TF,TF,TF,TF,TF,TF,TF,TF,TF,TF,TF,TF,TF,TF,TF,TF,TF,TF,TF,TF,TF,TF,TF,TF,TF,TF,TF,TF,TF,TF,TF,TF,TF,TF,TF,TF,TF,TF,TF,TF,TF,TF,TF,TF,TF,TF,TF,TF,TF,TF,TF,TF,TF,TF,TF,TF,TF,TF,TF,TF,TF,TF,TF,TF,TF,TF,TF,TF,TF,TF,TF,TF,TF,TF,TF,TF,TF,TF,TF,TF,TF,TF,TF,TF,TF,TF,TF,TF,TF,TF,TF,TF,TF,TF,TF,TF,TF,TF,TF,TF,TF,TF,TF,TF,TF,TF,TF,TF,TF,TF,TF,TF,TF,TF,TF,TF,TF,TF,TF,TF,TF,TF,TF,TF,TF,TF,TF,TF,TF,TF,TF,TF,TF,TF,TF,TF,TF,TF,TF,TF,TF,TF,TF,TF,TF,TF,TF,TF,TF,TF,TF,TF	KLHL17,TNFRSF18,PUSL1,TMEM240,SLC35E2B,GABRD,PRKCZ,PLCH2,PANK4,LRRC47,TNFRSF25,PLEKHG5,CAMTA1,RERE,CLSTN1,FBXO44,LRRC38,FBXO42,IGSF21,IFFO2,KDM1A,MACO1,MAN1C1,TRNP1,AHDC1,IQCC,FNDC5,ZNF362,GJB3,TRAPPC3,HPCAL4,PTCH2,PIK3R3,UQCRH,MKNK1,ZFYVE9,SSBP3,PRKAA2,DAB1,HOOK1,OLFM3,FAM102B,AMIGO1,KCNA2,KCND3,PPM1J,TAFA3,ATP1A1,PDE4DIP,SV2A,TUFT1,CELF3,MRPL9,TDRKH,ATP8B2,UBE2Q1,TRIM46,FAM189B,HCN3,RUSC1,PRCC,CADM3,UCK2,FAM78B,KIAA1614,NMNAT2,TMEM183A,PPFIA4,PLXNA2,RNF187,MAP3K21,KCNK1,SMYD3,SH3BP5L,KCNK3,MAPRE3,ZNF513,NRBP1,TMEM178A,KCNK12,LGALSL,CNRIP1,AAK1,ADD2,CYP26B1,HTRA2,ACTR1B,TGFBRAP1,NCK2,PTPN4,CLASP1,SAP130,AMER3,ACVR2A,ORC4,KCNJ3,CERS6,SLC25A12,UBE2E3,GLS,UNC80,ZNF142,RETREG2,ZFAND2B,ATG9A,TUBA4A,TMEM198,OBSL1,IRS1,EIF4E2,ERFE,CAPN10,ATG4B,CNTN4,CPNE9,ATP2B2,MRPS25,ZNF385D,NGLY1,VIPR1,POMGNT2,KLHL18,DHX30,CELSR3,QRICH1,USP19,IP6K1,C3orf18,ABHD14A,TWF2,NISCH,KCTD6,CADPS,MAGI1,STXBP5L,SLC41A3,PODXL2,ESYT3,SPTSSB,ABCF3,CAMK2N2,THPO,CHRD,EPHB3,MB21D2,MELTF,PCGF3,SPON2,CTBP1,MAEA,TACC3,MXD4,ZFYVE28,GRK4,CRMP1,UBE2K,RASL11B,TSPAN5,CAMK2D,TBC1D9,SLC9A3,UBE2QL1,TENT4A,TRIO,ANKH,MARCHF11,CDH10,PLCXD3,CCNB1,NR2F1,RGMB,KCNN2,CCNI2,FAM53C,REEP2,CXXC5,APBB3,HARS1,PCDHGC4,HDAC3,PCDH12,ARHGAP26,SLC6A7,GABRB2,GABRA1,GABRG2,FBLL1,ERGIC1,MSX2,CPLX2,GPRIN1,SNCB,TSPAN17,UNC5A,ZNF346,FGFR4,RAB24,N4BP3,MGAT4B,MAPK9,TRIM7,WRNIP1,NQO2,TUBB2A,GFOD1,CD83,GPLD1,ZBED9,C6orf136,FLOT1,ATP6V1G2,NEU1,BRD2,RXRB,HMGA1,ILRUN,SRPK1,MAPK14,TBC1D22B,RNF8,CMTR1,FRS3,CUL7,ABCC10,DLK2,NFKBIE,TMEM151B,FBXO9,BEND6,RIMS1,RWDD2A,SNAP91,MRAP2,ANKRD6,CCNC,GRIK2,BEND3,FOXO3,CLVS2,TBPL1,REPS1,CITED2,GRM1,MTHFD1L,TTYH3,TNRC18,USP42,FAM220A,ICA1,JAZF1,BMPER,PURB,ADCY1,VWC2,GALNT17,POM121,MLXIPL,VPS37D,CLDN4,SRRM3,PCLO,DYNC1I1,MBLAC1,TRAPPC14,NYAP1,TFR2,ACTL6B,POP7,ALKBH4,LAMB1,ST7,CADPS2,CCDC136,ATP6V1FNB,FAM131B,ZYX,EPHA1,ZNF398,ZNF282,ZNF746,FASTK,HTR5A,MSRA,FGF17,HR,PHYHIP,CCAR2,PTK2B,DUSP4,ANK1,VDAC3,SPIDR,FAM110B,STMN2,SLC10A5,RALYL,ZFPM2,EFR3A,KCNK9,TIGD5,GRINA,DGAT1,FBXL6,ADCK5,KIFC2,COMMD5,ZNF250,TTC39B,GBA2,WNK2,CORO2A,TRIM32,BRINP1,RALGPS1,GARNL3,LRSAM1,STXBP1,TOR2A,PIP5KL1,DNM1,SPTAN1,MIGA2,USP20,EXOSC2,WDR5,KCNT1,CAMSAP1,GPSM1,INPP5E,SEC16A,DIPK1B,CCDC183,AJM1,FBXW5,NPDC1,CACNA1B,ASB13,NMT2,CACNB2,ZNF248,MAPK8,OGDHL,HK1,FAM241B,SPOCK2,PPP3CB,VDAC2,CPEB3,ZFYVE27,GOLGA7B,SFXN3,INA,NEURL1,KNDC1,TUBGCP2,CEND1,SLC25A22,AP2A2,BRSK2,MOB2,CCKBR,APBB1,TRIM3,ARFIP2,NRIP3,MICAL2,KCNJ11,ABCC8,KCNC1,TP53I11,ARFGAP2,MADD,SSRP1,YPEL4,STX3,INCENP,GNG3,HNRNPUL2,TTC9C,STX5,MACROD1,RPS6KA4,NRXN2,MEN1,PPP2R5B,CAPN1,TIGD3,SCYL1,FAM89B,PCNX3,AP5B1,FIBP,C11orf68,KLC2,SLC29A2,PELI3,SPTBN2,C11orf80,RCE1,LRFN4,SYT12,KDM2A,GRK2,ANKRD13D,PITPNM1,GDPD5,GPR83,USP28,TMEM25,ABCG4,UBASH3B,GRAMD1B,PRDM10,OPCML,VPS26B,THYN1,GLB1L3,IQSEC3,C12orf4,KCNA1,ZNF384,LAG3,GPR162,P3H3,GNB3,CDCA3,TPI1,ENO2,CLSTN3,FAM234B,ST8SIA1,C2CD5,DENND5B,BICD1,SLC38A1,CCDC184,CACNB3,SPATS2,CSRNP2,POU6F1,SCN8A,ZNF740,MAP3K12,RNF41,NAB2,NXPH4,R3HDM2,INHBE,DCTN2,DTX3,ARHGEF25,B4GALNT1,MARCHF9,PPM1H,PTPRR,TRHDE,SYT1,LIN7A,SVOP,FAM216A,HECTD4,RPH3A,RITA1,RNFT2,KSR2,SRRM4,BICDL1,CAMKK2,KDM2B,RHOF,SETD1B,B3GNT4,MTRFR,RFLNA,GALNT9,FBRSL1,POLE,ATP8A2,FLT3,NBEA,ZIC5,ZIC2,ARHGEF7,MCF2L,PCID2,DCUN1D2,PIP4P1,CARMIL3,TGM1,RABGGTA,NOVA1,KLHDC2,TRIM9,BMP4,RTN1,RAB15,TMEM229B,PLEKHD1,MAP3K9,TMEM63C,NRXN3,TTC7B,GPR68,UNC79,C14orf132,BEGAIN,KLC1,PPP1R13B,CEP170B,BTBD6,LPCAT4,DISP2,GCHFR,MAPKBP1,SPTBN5,TUBGCP4,PPIP5K1,CKMT1B,LYSMD2,GNB5,IGDCC3,CPLX3,NEIL1,TMEM266,RASGRF1,ANKRD34C,MINAR1,MEX3B,AP3B2,MESP1,FURIN,RCCD1,RGS11,ARHGDIG,PDIA2,RAB11FIP3,CAPN15,RHOT2,RHBDL1,STUB1,RPUSD1,GNG13,UBE2I,C16orf91,CRAMP1,MAPK8IP3,EME2,SYNGR3,PKD1,RAB26,MLST8,PGP,RNPS1,ABCA3,CCNF,TBC1D24,ATP6V0C,SLX4,CREBBP,UBALD1,NPIPA1,GGA2,UBFD1,SBK1,ATXN2L,SH2B1,MAZ,PRRT2,CDIPT,SEZ6L2,TAOK2,TLCD3B,YPEL3,ZNF48,PHKG2,RNF40,SETD1A,STX1B,ZNF668,TRIM72,RUSF1,POLR2C,DOK4,NDRG4,GOT2,HSF4,ATP6V0D1,GFOD2,CENPT,EDC4,PLA2G15,SLC7A6,VPS4A,TERF2,PHLPP2,ZNF821,CDYL2,GSE1,FBXO31,ZCCHC14,BANP,ZFPM1,CBFA2T3,SPG7,SPIRE2,GEMIN4,SLC43A2,DPH1,CLUH,RAP1GAP2,ARRB2,CAMTA2,PITPNM3,ASGR1,ELP5,EIF5A,NEURL4,SOX15,FXR2,KCNAB3,HES7,CTC1,ARHGAP44,RNF112,USP22,KCNJ12,VTN,UNC119,PIGS,FAM222B,ERAL1,EFCAB5,CDK5R1,ASIC2,TMEM132E,NLE1,NEUROD2,NR1D1,MSL1,RARA,CNTNAP1,FAM171A2,ADAM11,SPPL2C,NXPH3,KAT7,ITGA3,SAMD14,PPP1R9B,SPATA20,CACNA1G,CA10,SUPT4H1,TRIM37,CA4,SSTR2,RAB37,FADS6,KCTD2,ARMC7,JPT1,GGA3,EVPL,UBE2O,SEPTIN9,RBFOX3,NPTX1,RAC3,FASN,CSNK1D,MTCL1,B4GALT6,CELF4,RNF165,ST8SIA5,MADCAM1,CDC34,RNF126,ARID3A,ABCA7,STK11,PWWP3A,CSNK1G2,AP3D1,LMNB2,TLE2,TLE5,GNA11,FZR1,PIP5K1C,DAPK3,MAP2K2,FSD1,SH3GL1,UBXN6,RANBP3,PSPN,CAMSAP3,CLEC4G,PRR36,TGFBR3L,DNMT1,CDC37,ATG4D,CARM1,YIPF2,SMARCA4,ELAVL3,ZNF653,WDR83,PRDX2,MAST1,RAD23A,CACNA1A,BRME1,CC2D1A,PRKACA,ADGRL1,BRD4,EPS15L1,CHERP,OCEL1,NR2F6,ANKLE1,RAB3A,TMEM59L,CRTC1,ARMC6,SLC25A42,SUGP1,GPI,SCN1B,CLIP3,FAM98C,FBXO27,LRFN1,TTC9B,SPTBN4,NUMBL,ATP1A3,GRIK5,ZNF574,DEDD2,CIC,TMEM145,TOMM40,PPP1R37,ERCC1,IRF2BP1,PPP5C,BBC3,INAFM1,SLC8A2,NAPA,MAMSTR,PRR12,AP2A1,KCNC3,KLK10,IGLON5,ZNF865,ZNF544,SOX12,TRIB3,SCRT2,NOP56,LZTS3,PANK2,CHGB,PAK5,SNAP25,NAPB,PDRG1,XKR7,TM9SF4,COMMD7,DNMT3B,DYNLRB1,MAP1LC3A,GGT7,MMP24,GDAP1L1,ZNF335,SLC12A5,RAE1,LSM14B,SS18L1,LAMA5,CABLES2,MRGBP,KCNQ2,EEF1A2,STMN3,ZBTB46,DNAJC5,TCEA2,ADARB1,COL6A1,BID,TUBA8,RTL10,TXNRD2,DGCR8,RTN4R,KLHL22,SLC7A4,LRRC75B,THOC5,RNF215,INPP5J,PISD,RBFOX2,CACNG2,PVALB,SH3BP1,CBX7,SYNGR1,MGAT3,TEF,TTLL12,SULT4A1,CERK,PANX2,SELENOO,TUBGCP6,HDAC10,MAPK12,NCAPH2,MAPK8IP2,SHANK3,HCCS,GLRA2,CNKSR2,SMS,APOO,UBA1,CDK16,PORCN,TBC1D25,GRIPAP1,CCDC120,SYP,TSPYL2,KDM5C,IQSEC2,FGD1,SPIN3,HDAC8,NAP1L3,TCEAL6,GPRASP1,TCEAL5,TCEAL1,RAB9B,SEPTIN6,INTS6L,SLITRK4,AFF2,ATP2B3,PDZD4,L1CAM,HCFC1,MECP2,ATP6AP1,GDI1,MPP1,SPRY3
CD2	TRUE	2.12344e-32	16412	1226	1150	0.93801	0.0700707	TF:M00716	TF	Factor: ZF5; motif: GSGCGCGR	19958	9212	TF:M00000	TF,TF,TF,TF,TF,TF,TF,TF,TF,TF,TF,TF,TF,TF,TF,TF,TF,TF,TF,TF,TF,TF,TF,TF,TF,TF,TF,TF,TF,TF,TF,TF,TF,TF,TF,TF,TF,TF,TF,TF,TF,TF,TF,TF,TF,TF,TF,TF,TF,TF,TF,TF,TF,TF,TF,TF,TF,TF,TF,TF,TF,TF,TF,TF,TF,TF,TF,TF,TF,TF,TF,TF,TF,TF,TF,TF,TF,TF,TF,TF,TF,TF,TF,TF,TF,TF,TF,TF,TF,TF,TF,TF,TF,TF,TF,TF,TF,TF,TF,TF,TF,TF,TF,TF,TF,TF,TF,TF,TF,TF,TF,TF,TF,TF,TF,TF,TF,TF,TF,TF,TF,TF,TF,TF,TF,TF,TF,TF,TF,TF,TF,TF,TF,TF,TF,TF,TF,TF,TF,TF,TF,TF,TF,TF,TF,TF,TF,TF,TF,TF,TF,TF,TF,TF,TF,TF,TF,TF,TF,TF,TF,TF,TF,TF,TF,TF,TF,TF,TF,TF,TF,TF,TF,TF,TF,TF,TF,TF,TF,TF,TF,TF,TF,TF,TF,TF,TF,TF,TF,TF,TF,TF,TF,TF,TF,TF,TF,TF,TF,TF,TF,TF,TF,TF,TF,TF,TF,TF,TF,TF,TF,TF,TF,TF,TF,TF,TF,TF,TF,TF,TF,TF,TF,TF,TF,TF,TF,TF,TF,TF,TF,TF,TF,TF,TF,TF,TF,TF,TF,TF,TF,TF,TF,TF,TF,TF,TF,TF,TF,TF,TF,TF,TF,TF,TF,TF,TF,TF,TF,TF,TF,TF,TF,TF,TF,TF,TF,TF,TF,TF,TF,TF,TF,TF,TF,TF,TF,TF,TF,TF,TF,TF,TF,TF,TF,TF,TF,TF,TF,TF,TF,TF,TF,TF,TF,TF,TF,TF,TF,TF,TF,TF,TF,TF,TF,TF,TF,TF,TF,TF,TF,TF,TF,TF,TF,TF,TF,TF,TF,TF,TF,TF,TF,TF,TF,TF,TF,TF,TF,TF,TF,TF,TF,TF,TF,TF,TF,TF,TF,TF,TF,TF,TF,TF,TF,TF,TF,TF,TF,TF,TF,TF,TF,TF,TF,TF,TF,TF,TF,TF,TF,TF,TF,TF,TF,TF,TF,TF,TF,TF,TF,TF,TF,TF,TF,TF,TF,TF,TF,TF,TF,TF,TF,TF,TF,TF,TF,TF,TF,TF,TF,TF,TF,TF,TF,TF,TF,TF,TF,TF,TF,TF,TF,TF,TF,TF,TF,TF,TF,TF,TF,TF,TF,TF,TF,TF,TF,TF,TF,TF,TF,TF,TF,TF,TF,TF,TF,TF,TF,TF,TF,TF,TF,TF,TF,TF,TF,TF,TF,TF,TF,TF,TF,TF,TF,TF,TF,TF,TF,TF,TF,TF,TF,TF,TF,TF,TF,TF,TF,TF,TF,TF,TF,TF,TF,TF,TF,TF,TF,TF,TF,TF,TF,TF,TF,TF,TF,TF,TF,TF,TF,TF,TF,TF,TF,TF,TF,TF,TF,TF,TF,TF,TF,TF,TF,TF,TF,TF,TF,TF,TF,TF,TF,TF,TF,TF,TF,TF,TF,TF,TF,TF,TF,TF,TF,TF,TF,TF,TF,TF,TF,TF,TF,TF,TF,TF,TF,TF,TF,TF,TF,TF,TF,TF,TF,TF,TF,TF,TF,TF,TF,TF,TF,TF,TF,TF,TF,TF,TF,TF,TF,TF,TF,TF,TF,TF,TF,TF,TF,TF,TF,TF,TF,TF,TF,TF,TF,TF,TF,TF,TF,TF,TF,TF,TF,TF,TF,TF,TF,TF,TF,TF,TF,TF,TF,TF,TF,TF,TF,TF,TF,TF,TF,TF,TF,TF,TF,TF,TF,TF,TF,TF,TF,TF,TF,TF,TF,TF,TF,TF,TF,TF,TF,TF,TF,TF,TF,TF,TF,TF,TF,TF,TF,TF,TF,TF,TF,TF,TF,TF,TF,TF,TF,TF,TF,TF,TF,TF,TF,TF,TF,TF,TF,TF,TF,TF,TF,TF,TF,TF,TF,TF,TF,TF,TF,TF,TF,TF,TF,TF,TF,TF,TF,TF,TF,TF,TF,TF,TF,TF,TF,TF,TF,TF,TF,TF,TF,TF,TF,TF,TF,TF,TF,TF,TF,TF,TF,TF,TF,TF,TF,TF,TF,TF,TF,TF,TF,TF,TF,TF,TF,TF,TF,TF,TF,TF,TF,TF,TF,TF,TF,TF,TF,TF,TF,TF,TF,TF,TF,TF,TF,TF,TF,TF,TF,TF,TF,TF,TF,TF,TF,TF,TF,TF,TF,TF,TF,TF,TF,TF,TF,TF,TF,TF,TF,TF,TF,TF,TF,TF,TF,TF,TF,TF,TF,TF,TF,TF,TF,TF,TF,TF,TF,TF,TF,TF,TF,TF,TF,TF,TF,TF,TF,TF,TF,TF,TF,TF,TF,TF,TF,TF,TF,TF,TF,TF,TF,TF,TF,TF,TF,TF,TF,TF,TF,TF,TF,TF,TF,TF,TF,TF,TF,TF,TF,TF,TF,TF,TF,TF,TF,TF,TF,TF,TF,TF,TF,TF,TF,TF,TF,TF,TF,TF,TF,TF,TF,TF,TF,TF,TF,TF,TF,TF,TF,TF,TF,TF,TF,TF,TF,TF,TF,TF,TF,TF,TF,TF,TF,TF,TF,TF,TF,TF,TF,TF,TF,TF,TF,TF,TF,TF,TF,TF,TF,TF,TF,TF,TF,TF,TF,TF,TF,TF,TF,TF,TF,TF,TF,TF,TF,TF,TF,TF,TF,TF,TF,TF,TF,TF,TF,TF,TF,TF,TF,TF,TF,TF,TF,TF,TF,TF,TF,TF,TF,TF,TF,TF,TF,TF,TF,TF,TF,TF,TF,TF,TF,TF,TF,TF,TF,TF,TF,TF,TF,TF,TF,TF,TF,TF,TF,TF,TF,TF,TF,TF,TF,TF,TF,TF,TF,TF,TF,TF,TF,TF,TF,TF,TF,TF,TF,TF,TF,TF,TF,TF,TF,TF,TF,TF,TF,TF,TF,TF,TF,TF,TF,TF,TF,TF,TF,TF,TF,TF,TF,TF,TF,TF,TF,TF,TF,TF,TF,TF,TF,TF,TF,TF,TF,TF,TF,TF,TF,TF,TF,TF,TF,TF,TF,TF,TF,TF,TF,TF,TF,TF,TF,TF,TF,TF,TF,TF,TF,TF,TF,TF,TF,TF,TF,TF,TF,TF,TF,TF,TF,TF,TF,TF,TF,TF,TF,TF,TF,TF,TF,TF,TF,TF,TF,TF,TF,TF,TF,TF,TF,TF,TF,TF,TF,TF,TF,TF,TF,TF,TF,TF,TF,TF,TF,TF,TF,TF,TF,TF,TF,TF,TF,TF,TF,TF,TF,TF,TF,TF,TF,TF,TF,TF,TF,TF,TF,TF,TF,TF,TF,TF,TF,TF,TF,TF,TF,TF,TF,TF,TF,TF,TF,TF,TF,TF,TF,TF,TF,TF,TF,TF,TF,TF,TF,TF,TF,TF,TF,TF,TF,TF,TF,TF,TF,TF,TF,TF,TF,TF,TF,TF,TF,TF,TF,TF,TF,TF,TF,TF,TF,TF,TF,TF,TF,TF,TF,TF,TF,TF,TF,TF,TF,TF,TF,TF	NOC2L,KLHL17,TNFRSF18,PUSL1,TMEM240,SLC35E2B,GABRD,PRKCZ,PLCH2,PANK4,LRRC47,RNF207,TNFRSF25,CAMTA1,SLC45A1,RERE,CLSTN1,CTNNBIP1,FBXO44,LRRC38,FBXO42,IGSF21,IFFO2,KDM1A,MACO1,MAN1C1,AUNIP,TRNP1,AHDC1,IQCC,FNDC5,ZNF362,GJB3,TRAPPC3,HPCAL4,HIVEP3,DMAP1,PTCH2,HECTD3,PIK3R3,UQCRH,MKNK1,ZFYVE9,GLIS1,MRPL37,SSBP3,PRKAA2,DAB1,HOOK1,CDC7,GLMN,OLFM3,FAM102B,CYB561D1,AMIGO1,STRIP1,KCNA2,DDX20,KCND3,PPM1J,TAFA3,PHTF1,ATP1A1,PDE4DIP,SV2A,SEMA6C,TUFT1,CELF3,MRPL9,TDRKH,ATP8B2,UBE2Q1,TRIM46,FAM189B,HCN3,RUSC1,MEF2D,PRCC,ARHGEF11,CADM3,DUSP12,UCK2,FAM78B,KIAA1614,NMNAT2,TMEM183A,PPFIA4,PLXNA2,C1orf74,COQ8A,RNF187,PCNX2,MAP3K21,KCNK1,RGS7,SMYD3,CNST,SH3BP5L,MYT1L,DDX1,KCNK3,MAPRE3,KHK,ZNF513,NRBP1,SLC4A1AP,TMEM178A,KCNK12,NRXN1,EML6,LGALSL,CNRIP1,AAK1,ADD2,CYP26B1,HTRA2,ACTR1B,INPP4A,AFF3,TGFBRAP1,NCK2,PTPN4,CLASP1,ERCC3,SAP130,AMER3,TMEM163,ACVR2A,ORC4,KCNJ3,CERS6,SLC25A12,UBE2E3,PDE1A,GLS,FAM126B,ALS2,UNC80,ZNF142,RETREG2,ZFAND2B,ATG9A,TUBA4A,TMEM198,OBSL1,IRS1,EIF4E2,ATG16L1,ERFE,NDUFA10,CAPN10,ATG4B,CNTN4,CPNE9,RPUSD3,ATP2B2,MKRN2OS,MKRN2,MRPS25,ZNF385D,NGLY1,VIPR1,POMGNT2,KLHL18,DHX30,UQCRC1,CELSR3,QRICH1,USP19,BSN,IP6K1,NPRL2,C3orf18,ABHD14A,ALAS1,TWF2,NISCH,KCTD6,CADPS,MAGI1,TAGLN3,STXBP5L,SLC41A3,PODXL2,ABTB1,ESYT3,ATP1B3,SPTSSB,EIF2B5,ABCF3,CAMK2N2,THPO,CHRD,EPHB3,DGKG,MB21D2,PIGZ,MELTF,PCGF3,DGKQ,IDUA,SPON2,CTBP1,MAEA,TACC3,MXD4,ZFYVE28,GRK4,CRMP1,HS3ST1,UBE2K,RASL11B,SHROOM3,GPAT3,CCSER1,TSPAN5,SLC9B2,ANK2,CAMK2D,TBC1D9,SLC25A4,SLC9A3,LPCAT1,UBE2QL1,TENT4A,TRIO,ANKH,MARCHF11,CDH10,PLCXD3,CCNB1,NR2F1,SLF1,RGMB,KCNN2,CCNI2,CDKN2AIPNL,FAM53C,REEP2,CXXC5,APBB3,WDR55,HARS1,PCDHA5,PCDHA8,PCDHA11,PCDHGC4,HDAC3,ARHGAP26,TCERG1,PCYOX1L,SLC6A7,SLC36A1,ADAM19,GABRB2,GABRA1,GABRG2,RARS1,FBLL1,ERGIC1,MSX2,CPLX2,SIMC1,CLTB,GPRIN1,SNCB,TSPAN17,UNC5A,ZNF346,FGFR4,RAB24,N4BP3,MGAT4B,RASGEF1C,MAPK9,TRIM7,WRNIP1,NQO2,TUBB2A,GFOD1,CD83,GPLD1,ZBED9,PRR3,C6orf136,FLOT1,ATP6V1G2,NEU1,BRD2,RXRB,HMGA1,ILRUN,SRPK1,MAPK14,TBC1D22B,RNF8,CMTR1,FRS3,PPP2R5D,CUL7,ABCC10,DLK2,MAD2L1BP,NFKBIE,TMEM151B,AARS2,GSTA4,FBXO9,BEND6,RIMS1,ELOVL4,RWDD2A,SNAP91,MRAP2,ANKRD6,FAXC,CCNC,GRIK2,BEND3,FOXO3,CLVS2,TBPL1,REPS1,CITED2,GRM1,ULBP2,MTHFD1L,RMND1,MAP3K4,PSMG3,TTYH3,TNRC18,USP42,FAM220A,ICA1,JAZF1,GARS1,BMPER,EPDR1,URGCP,PURB,ADCY1,UPP1,VWC2,MRPS17,GALNT17,POM121,MLXIPL,VPS37D,CLDN4,SRRM3,PCLO,ADAM22,DYNC1I1,ASNS,PTCD1,CPSF4,TAF6,MBLAC1,TRAPPC14,NYAP1,TFR2,ACTL6B,POP7,ALKBH4,ORC5,LAMB1,ST7,CADPS2,ARF5,CCDC136,ATP6V1FNB,FAM131B,ZYX,EPHA1,ZNF786,ZNF398,ZNF282,ZNF777,ZNF746,ATP6V0E2,FASTK,HTR5A,MSRA,FGF17,HR,PHYHIP,PPP3CC,CCAR2,CHMP7,PTK2B,DUSP4,DUSP26,BRF2,NKX6-3,ANK1,VDAC3,SPIDR,FAM110B,GGH,STMN2,RALYL,CIBAR1,ZFPM2,SYBU,MAL2,EFR3A,FAM135B,KCNK9,TIGD5,GRINA,MROH1,DGAT1,FBXL6,ADCK5,TONSL,KIFC2,COMMD5,ZNF250,FREM1,TTC39B,SH3GL2,PRSS3,DCTN3,STOML2,GBA2,CLTA,PIP5K1B,NMRK1,VPS13A,DIRAS2,WNK2,CORO2A,PGAP4,TRIM32,BRINP1,RALGPS1,LRSAM1,STXBP1,TOR2A,SH2D3C,PIP5KL1,DNM1,SPTAN1,MIGA2,USP20,PLPP7,TSC1,WDR5,MRPS2,KCNT1,CAMSAP1,GPSM1,INPP5E,SEC16A,DIPK1B,AJM1,FBXW5,NPDC1,CACNA1B,ASB13,NMT2,CACNB2,MPP7,ZNF248,ZNF33B,MAPK8,OGDHL,ATOH7,HK1,FAM241B,SPOCK2,MICU1,DNAJC9,PPP3CB,SEC24C,VDAC2,COMTD1,POLR3A,PANK1,MMS19,ZFYVE27,GOLGA7B,SFXN3,GBF1,FBXL15,INA,TAF5,NEURL1,TACC2,PPP2R2D,KNDC1,TUBGCP2,CYP2E1,SYCE1,DEAF1,CEND1,SLC25A22,AP2A2,BRSK2,CCKBR,APBB1,TRIM3,ARFIP2,RIC3,NRIP3,MICAL2,PDE3B,NCR3LG1,KCNJ11,ABCC8,KCNC1,SERGEF,TP53I11,ARFGAP2,MADD,SSRP1,STX3,PRPF19,FEN1,INCENP,GNG3,HNRNPUL2,TTC9C,STX5,OTUB1,MACROD1,RPS6KA4,NRXN2,MEN1,PPP2R5B,CAPN1,TIGD3,SCYL1,FAM89B,PCNX3,AP5B1,FIBP,C11orf68,KLC2,SLC29A2,PELI3,SPTBN2,C11orf80,RCE1,LRFN4,KDM2A,GRK2,ANKRD13D,PITPNM1,IGHMBP2,PPME1,AQP11,CEP295,GPR83,GRIA4,USP28,TMEM25,SLC37A4,VPS11,ABCG4,UBASH3B,GRAMD1B,HYLS1,PRDM10,NTM,OPCML,VPS26B,THYN1,GLB1L3,IQSEC3,C12orf4,KCNA1,IFFO1,ING4,ZNF384,LAG3,GPR162,P3H3,GNB3,CDCA3,TPI1,ENO2,RBP5,CLSTN3,FAM234B,ST8SIA1,C2CD5,DENND5B,BICD1,SLC38A1,CCDC184,CACNB3,LMBR1L,SPATS2,CSRNP2,POU6F1,SCN8A,ZNF740,MYG1,MAP3K12,CS,GLS2,ATP5F1B,NAB2,NXPH4,SHMT2,R3HDM2,MARS1,DCTN2,DTX3,ARHGEF25,B4GALNT1,MARCHF9,PPM1H,PTPRR,TRHDE,SYT1,LIN7A,WSCD2,FAM216A,HECTD4,RITA1,RNFT2,KSR2,SRRM4,BICDL1,SIRT4,CAMKK2,KDM2B,RHOF,SETD1B,BCL7A,B3GNT4,RFLNA,GALNT9,FBRSL1,POLE,FGF9,CENPJ,ATP8A2,FLT3,MTUS2,NBEA,ZIC5,ZIC2,ARHGEF7,MCF2L,PCID2,DCUN1D2,PARP2,PIP4P1,ZNF219,SUPT16H,CARMIL3,TGM1,RABGGTA,NOVA1,KLHDC2,TRIM9,BMP4,CDKN3,RTN1,RAB15,GPHN,TMEM229B,ARG2,PLEKHD1,CCDC177,MAP3K9,RPS6KL1,TMEM63C,NRXN3,PSMC1,TTC7B,GPR68,UNC79,C14orf132,BEGAIN,MARK3,KLC1,PPP1R13B,CEP170B,BTBD6,SNURF,APBA2,LPCAT4,RASGRP1,GPR176,DISP2,GCHFR,RHOV,VPS18,RTF1,MAPKBP1,SPTBN5,TUBGCP4,PPIP5K1,CKMT1B,CATSPER2,HYPK,SLC27A2,LYSMD2,GNB5,IGDCC3,SKOR1,CPLX3,ULK3,FAM219B,NEIL1,TMEM266,RASGRF1,ANKRD34C,MINAR1,MEX3B,AP3B2,MESP1,FURIN,UNC45A,RCCD1,PRC1,VPS33B,SV2B,LRRC28,NPRL3,RGS11,ARHGDIG,PDIA2,RAB11FIP3,CAPN15,RHOT2,RHBDL1,STUB1,WDR24,CIAO3,RPUSD1,GNG13,UBE2I,C16orf91,CRAMP1,MAPK8IP3,EME2,SYNGR3,ZNF598,TSC2,PKD1,RAB26,MLST8,PGP,E4F1,RNPS1,ABCA3,CCNF,TBC1D24,ATP6V0C,SLX4,CREBBP,UBALD1,UBN1,METTL22,USP7,NPIPA1,GGA2,UBFD1,LCMT1,SBK1,ATXN2L,SH2B1,MAZ,PRRT2,CDIPT,SEZ6L2,TAOK2,TLCD3B,YPEL3,ZNF48,DCTPP1,PHKG2,RNF40,SETD1A,STX1B,ZNF668,TRIM72,PYDC1,ARMC5,RUSF1,CIAPIN1,POLR2C,DOK4,NDRG4,GOT2,HSF4,KIAA0895L,ATP6V0D1,ACD,PARD6A,GFOD2,CENPT,EDC4,PLA2G15,SLC7A6,VPS4A,TERF2,ST3GAL2,PHLPP2,ZNF821,CDYL2,GSE1,FBXO31,ZCCHC14,ZFPM1,CBFA2T3,SPG7,FANCA,SPIRE2,DEF8,VPS53,GEMIN4,SLC43A2,PRPF8,DPH1,CLUH,RAP1GAP2,ARRB2,C17orf107,CAMTA2,PITPNM3,ASGR1,ELP5,EIF5A,NEURL4,SOX15,FXR2,RNF227,KCNAB3,HES7,CTC1,ARHGAP44,COX10,TTC19,CENPV,NT5M,MIEF2,TOP3A,USP22,UNC119,PIGS,FAM222B,ERAL1,EFCAB5,LRRC37B,CDK5R1,ASIC2,TMEM132E,NLE1,NEUROD2,PSMD3,MED24,NR1D1,MSL1,RARA,RETREG3,TUBG1,CNTNAP1,TMUB2,FAM171A2,ITGA2B,ADAM11,SPPL2C,MRPL10,NXPH3,KAT7,ITGA3,SAMD14,PPP1R9B,SPATA20,CACNA1G,CA10,SUPT4H1,MTMR4,TRIM37,CA4,PSMC5,ABCA5,SSTR2,RAB37,FADS6,KCTD2,ARMC7,JPT1,GGA3,EVPL,UBE2O,SEPTIN9,RBFOX3,NPTX1,RAC3,FASN,CSNK1D,FOXK2,AKAIN1,MTCL1,ZNF519,B4GALT6,C18orf21,CELF4,SYT4,RNF165,ST8SIA5,MADCAM1,CDC34,RNF126,ARID3A,ABCA7,STK11,PWWP3A,CSNK1G2,AP3D1,LMNB2,THOP1,ZNF554,TLE2,TLE5,GNA11,FZR1,PIP5K1C,DAPK3,MAP2K2,FSD1,SH3GL1,UBXN6,RANBP3,PSPN,GTF2F1,CAMSAP3,CLEC4G,PRR36,TGFBR3L,DNMT1,MRPL4,CDC37,ATG4D,CARM1,YIPF2,SMARCA4,ELAVL3,ZNF653,ECSIT,ELOF1,WDR83,PRDX2,MAST1,RAD23A,CACNA1A,BRME1,CC2D1A,MISP3,PRKACA,ADGRL1,BRD4,FAM32A,EPS15L1,CHERP,OCEL1,NR2F6,ANKLE1,RAB3A,TMEM59L,CRTC1,ARMC6,SLC25A42,SUGP1,GPATCH1,CHST8,GPI,PDCD2L,SCN1B,LIN37,CLIP3,ZNF382,SPINT2,FAM98C,FBXO27,LRFN1,TTC9B,SPTBN4,NUMBL,ATP1A3,GRIK5,ZNF574,DEDD2,ZNF526,CIC,TMEM145,IRGQ,ZNF222,TOMM40,GEMIN7,PPP1R37,ERCC1,IRF2BP1,PPP5C,BBC3,INAFM1,SLC8A2,NAPA,BICRA,GRWD1,MAMSTR,IZUMO1,FUT1,PPFIA3,PIH1D1,PRR12,AP2A1,KCNC3,SYT3,KLK10,IGLON5,GP6,ZNF865,ZNF544,SOX12,TRIB3,SCRT2,NOP56,IDH3B,VPS16,LZTS3,PANK2,CHGB,PAK5,SNAP25,POLR3F,NAPB,APMAP,PYGB,GINS1,PDRG1,XKR7,TM9SF4,COMMD7,DNMT3B,DYNLRB1,MAP1LC3A,GGT7,MMP24,NDRG3,GDAP1L1,ZSWIM3,ZNF335,SLC12A5,CDH22,RAE1,LSM14B,SS18L1,LAMA5,CABLES2,MRGBP,KCNQ2,EEF1A2,STMN3,RTEL1,ZBTB46,DNAJC5,TCEA2,CCT8,CHAF1B,KCNJ6,ADARB1,COL6A1,BID,TUBA8,HIRA,RTL10,TXNRD2,DGCR8,RANBP1,RTN4R,KLHL22,THAP7,SLC7A4,YDJC,CABIN1,LRRC75B,THOC5,RNF215,INPP5J,PISD,CACNG2,PVALB,SH3BP1,CBX7,SYNGR1,MGAT3,SGSM3,TEF,TTLL12,SULT4A1,CERK,PANX2,SELENOO,TUBGCP6,HDAC10,MAPK12,DENND6B,PPP6R2,NCAPH2,MAPK8IP2,SHANK3,GLRA2,MAP7D2,CNKSR2,SMS,APOO,XK,UBA1,CDK16,PORCN,TBC1D25,GRIPAP1,CCDC120,SYP,CACNA1F,TSPYL2,KDM5C,FGD1,SPIN3,HDAC8,NAP1L2,MAGEE2,NAP1L3,TCEAL6,GPRASP1,TCEAL5,TCEAL1,RAB9B,SEPTIN6,INTS6L,SLITRK4,AFF2,ATP2B3,PDZD4,L1CAM,HCFC1,MECP2,ATP6AP1,GDI1,MPP1,SPRY3
CD2	TRUE	2.17166e-32	4438	1226	455	0.371126	0.102524	TF:M01199_1	TF	Factor: RNF96; motif: BCCCGCRGCC; match class: 1	19958	7283	TF:M01199	TF,TF,TF,TF,TF,TF,TF,TF,TF,TF,TF,TF,TF,TF,TF,TF,TF,TF,TF,TF,TF,TF,TF,TF,TF,TF,TF,TF,TF,TF,TF,TF,TF,TF,TF,TF,TF,TF,TF,TF,TF,TF,TF,TF,TF,TF,TF,TF,TF,TF,TF,TF,TF,TF,TF,TF,TF,TF,TF,TF,TF,TF,TF,TF,TF,TF,TF,TF,TF,TF,TF,TF,TF,TF,TF,TF,TF,TF,TF,TF,TF,TF,TF,TF,TF,TF,TF,TF,TF,TF,TF,TF,TF,TF,TF,TF,TF,TF,TF,TF,TF,TF,TF,TF,TF,TF,TF,TF,TF,TF,TF,TF,TF,TF,TF,TF,TF,TF,TF,TF,TF,TF,TF,TF,TF,TF,TF,TF,TF,TF,TF,TF,TF,TF,TF,TF,TF,TF,TF,TF,TF,TF,TF,TF,TF,TF,TF,TF,TF,TF,TF,TF,TF,TF,TF,TF,TF,TF,TF,TF,TF,TF,TF,TF,TF,TF,TF,TF,TF,TF,TF,TF,TF,TF,TF,TF,TF,TF,TF,TF,TF,TF,TF,TF,TF,TF,TF,TF,TF,TF,TF,TF,TF,TF,TF,TF,TF,TF,TF,TF,TF,TF,TF,TF,TF,TF,TF,TF,TF,TF,TF,TF,TF,TF,TF,TF,TF,TF,TF,TF,TF,TF,TF,TF,TF,TF,TF,TF,TF,TF,TF,TF,TF,TF,TF,TF,TF,TF,TF,TF,TF,TF,TF,TF,TF,TF,TF,TF,TF,TF,TF,TF,TF,TF,TF,TF,TF,TF,TF,TF,TF,TF,TF,TF,TF,TF,TF,TF,TF,TF,TF,TF,TF,TF,TF,TF,TF,TF,TF,TF,TF,TF,TF,TF,TF,TF,TF,TF,TF,TF,TF,TF,TF,TF,TF,TF,TF,TF,TF,TF,TF,TF,TF,TF,TF,TF,TF,TF,TF,TF,TF,TF,TF,TF,TF,TF,TF,TF,TF,TF,TF,TF,TF,TF,TF,TF,TF,TF,TF,TF,TF,TF,TF,TF,TF,TF,TF,TF,TF,TF,TF,TF,TF,TF,TF,TF,TF,TF,TF,TF,TF,TF,TF,TF,TF,TF,TF,TF,TF,TF,TF,TF,TF,TF,TF,TF,TF,TF,TF,TF,TF,TF,TF,TF,TF,TF,TF,TF,TF,TF,TF,TF,TF,TF,TF,TF,TF,TF,TF,TF,TF,TF,TF,TF,TF,TF,TF,TF,TF,TF,TF,TF,TF,TF,TF,TF,TF,TF,TF,TF,TF,TF,TF,TF,TF,TF,TF,TF,TF,TF,TF,TF,TF,TF,TF,TF,TF,TF,TF,TF,TF,TF,TF,TF,TF,TF,TF,TF,TF,TF,TF,TF,TF,TF,TF,TF,TF,TF,TF,TF,TF,TF,TF,TF,TF	KLHL17,PUSL1,TMEM240,SLC35E2B,PRKCZ,PANK4,LRRC47,RNF207,CAMTA1,SLC45A1,RERE,CLSTN1,IGSF21,IFFO2,KDM1A,MAN1C1,TRNP1,ZNF362,ZFYVE9,GLIS1,SSBP3,DAB1,HOOK1,CDC7,FAM102B,KCNA2,KCND3,PPM1J,ATP1A1,TDRKH,ATP8B2,HCN3,ARHGEF11,DUSP12,UCK2,KIAA1614,COQ8A,RNF187,KCNK1,KHK,ZNF513,TMEM178A,KCNK12,NRXN1,LGALSL,CYP26B1,HTRA2,INPP4A,TGFBRAP1,NCK2,PTPN4,SAP130,TMEM163,ACVR2A,CERS6,UBE2E3,GLS,UNC80,OBSL1,ERFE,NDUFA10,ATG4B,ATP2B2,KLHL18,CELSR3,KCTD6,CADPS,MAGI1,STXBP5L,PODXL2,ABTB1,ATP1B3,CAMK2N2,EPHB3,PCGF3,DGKQ,IDUA,SPON2,CTBP1,MAEA,TACC3,MXD4,ZFYVE28,GRK4,CRMP1,RASL11B,CCSER1,TSPAN5,TBC1D9,SLC9A3,LPCAT1,UBE2QL1,TENT4A,TRIO,ANKH,MARCHF11,KCNN2,CCNI2,FAM53C,CXXC5,HDAC3,GABRB2,FBLL1,ERGIC1,MSX2,SIMC1,GPRIN1,UNC5A,FGFR4,MGAT4B,MAPK9,TRIM7,WRNIP1,TUBB2A,GFOD1,BRD2,SRPK1,FRS3,TMEM151B,BEND6,RIMS1,RWDD2A,SNAP91,BEND3,FOXO3,CLVS2,REPS1,CITED2,MTHFD1L,MAP3K4,PSMG3,TNRC18,USP42,JAZF1,PURB,ADCY1,PCLO,NYAP1,ACTL6B,ST7,CADPS2,ARF5,CCDC136,FAM131B,ZYX,ZNF398,ZNF282,ZNF746,ATP6V0E2,FASTK,MSRA,PPP3CC,DUSP4,ANK1,VDAC3,GGH,ZFPM2,MAL2,EFR3A,FAM135B,KCNK9,TIGD5,MROH1,DGAT1,FBXL6,ADCK5,TONSL,KIFC2,SH3GL2,PIP5K1B,NMRK1,WNK2,BRINP1,RALGPS1,STXBP1,TOR2A,DNM1,SPTAN1,WDR5,KCNT1,CAMSAP1,GPSM1,INPP5E,SEC16A,DIPK1B,FBXW5,NPDC1,CACNA1B,ZNF248,ZNF33B,MAPK8,SPOCK2,VDAC2,MMS19,GOLGA7B,INA,TACC2,PPP2R2D,KNDC1,DEAF1,BRSK2,CCKBR,TRIM3,NRIP3,PDE3B,KCNJ11,SERGEF,TP53I11,MADD,SSRP1,INCENP,HNRNPUL2,NRXN2,CAPN1,TIGD3,SCYL1,FAM89B,AP5B1,C11orf68,SPTBN2,C11orf80,RCE1,LRFN4,GRK2,ANKRD13D,USP28,SLC37A4,VPS26B,IQSEC3,KCNA1,IFFO1,ENO2,ST8SIA1,C2CD5,SLC38A1,CACNB3,POU6F1,SCN8A,GLS2,NAB2,NXPH4,R3HDM2,ARHGEF25,LIN7A,FAM216A,HECTD4,RNFT2,BICDL1,CAMKK2,KDM2B,SETD1B,BCL7A,B3GNT4,RFLNA,GALNT9,FBRSL1,POLE,FLT3,NBEA,ZIC2,ARHGEF7,DCUN1D2,NOVA1,BMP4,RAB15,TMEM229B,MAP3K9,TTC7B,MARK3,KLC1,PPP1R13B,CEP170B,BTBD6,SNURF,RASGRP1,GPR176,RTF1,LYSMD2,GNB5,TMEM266,RASGRF1,MEX3B,FURIN,PRC1,RGS11,ARHGDIG,RAB11FIP3,CAPN15,RHBDL1,STUB1,UBE2I,CRAMP1,MAPK8IP3,PKD1,RAB26,PGP,CCNF,TBC1D24,ATP6V0C,CREBBP,USP7,UBFD1,SBK1,MAZ,PRRT2,CDIPT,YPEL3,PHKG2,RNF40,ARMC5,GOT2,PLA2G15,VPS4A,TERF2,PHLPP2,ZNF821,CDYL2,GSE1,ZCCHC14,ZFPM1,FANCA,SPIRE2,SLC43A2,CLUH,ARRB2,C17orf107,PITPNM3,ELP5,EIF5A,FXR2,RNF227,HES7,CENPV,NT5M,USP22,EFCAB5,LRRC37B,CDK5R1,TMEM132E,MSL1,FAM171A2,ADAM11,NXPH3,SAMD14,PPP1R9B,CACNA1G,FADS6,KCTD2,EVPL,UBE2O,NPTX1,RAC3,FASN,CSNK1D,FOXK2,AKAIN1,B4GALT6,RNF165,ST8SIA5,MADCAM1,CDC34,RNF126,STK11,CSNK1G2,AP3D1,THOP1,TLE2,GNA11,FZR1,PIP5K1C,MAP2K2,FSD1,UBXN6,CAMSAP3,PRR36,ATG4D,CARM1,YIPF2,ELAVL3,PRDX2,BRME1,CC2D1A,MISP3,PRKACA,ADGRL1,BRD4,EPS15L1,NR2F6,TMEM59L,ARMC6,SCN1B,LRFN1,SPTBN4,NUMBL,ATP1A3,ZNF574,INAFM1,BICRA,SOX12,VPS16,PANK2,NDUFAF5,NAPB,PYGB,COMMD7,DNMT3B,MAP1LC3A,MMP24,ZNF335,SLC12A5,CDH22,LSM14B,SS18L1,LAMA5,CABLES2,MRGBP,KCNQ2,EEF1A2,ZBTB46,DNAJC5,CHAF1B,ADARB1,HIRA,DGCR8,RTN4R,KLHL22,RNF215,SH3BP1,CBX7,SYNGR1,MGAT3,SGSM3,TTLL12,CERK,PANX2,SELENOO,TUBGCP6,DENND6B,NCAPH2,MAPK8IP2,SHANK3,HCCS,MAP7D2,CNKSR2,SMS,TBC1D25,TSPYL2,KDM5C,IQSEC2,FGD1,SPIN3,AFF2,ATP2B3,PDZD4,MECP2
CD2	TRUE	3.15133e-32	8615	1226	735	0.599511	0.0853163	TF:M03807	TF	Factor: SP2; motif: GNNGGGGGCGGGGSN	19958	7874	TF:M00000	TF,TF,TF,TF,TF,TF,TF,TF,TF,TF,TF,TF,TF,TF,TF,TF,TF,TF,TF,TF,TF,TF,TF,TF,TF,TF,TF,TF,TF,TF,TF,TF,TF,TF,TF,TF,TF,TF,TF,TF,TF,TF,TF,TF,TF,TF,TF,TF,TF,TF,TF,TF,TF,TF,TF,TF,TF,TF,TF,TF,TF,TF,TF,TF,TF,TF,TF,TF,TF,TF,TF,TF,TF,TF,TF,TF,TF,TF,TF,TF,TF,TF,TF,TF,TF,TF,TF,TF,TF,TF,TF,TF,TF,TF,TF,TF,TF,TF,TF,TF,TF,TF,TF,TF,TF,TF,TF,TF,TF,TF,TF,TF,TF,TF,TF,TF,TF,TF,TF,TF,TF,TF,TF,TF,TF,TF,TF,TF,TF,TF,TF,TF,TF,TF,TF,TF,TF,TF,TF,TF,TF,TF,TF,TF,TF,TF,TF,TF,TF,TF,TF,TF,TF,TF,TF,TF,TF,TF,TF,TF,TF,TF,TF,TF,TF,TF,TF,TF,TF,TF,TF,TF,TF,TF,TF,TF,TF,TF,TF,TF,TF,TF,TF,TF,TF,TF,TF,TF,TF,TF,TF,TF,TF,TF,TF,TF,TF,TF,TF,TF,TF,TF,TF,TF,TF,TF,TF,TF,TF,TF,TF,TF,TF,TF,TF,TF,TF,TF,TF,TF,TF,TF,TF,TF,TF,TF,TF,TF,TF,TF,TF,TF,TF,TF,TF,TF,TF,TF,TF,TF,TF,TF,TF,TF,TF,TF,TF,TF,TF,TF,TF,TF,TF,TF,TF,TF,TF,TF,TF,TF,TF,TF,TF,TF,TF,TF,TF,TF,TF,TF,TF,TF,TF,TF,TF,TF,TF,TF,TF,TF,TF,TF,TF,TF,TF,TF,TF,TF,TF,TF,TF,TF,TF,TF,TF,TF,TF,TF,TF,TF,TF,TF,TF,TF,TF,TF,TF,TF,TF,TF,TF,TF,TF,TF,TF,TF,TF,TF,TF,TF,TF,TF,TF,TF,TF,TF,TF,TF,TF,TF,TF,TF,TF,TF,TF,TF,TF,TF,TF,TF,TF,TF,TF,TF,TF,TF,TF,TF,TF,TF,TF,TF,TF,TF,TF,TF,TF,TF,TF,TF,TF,TF,TF,TF,TF,TF,TF,TF,TF,TF,TF,TF,TF,TF,TF,TF,TF,TF,TF,TF,TF,TF,TF,TF,TF,TF,TF,TF,TF,TF,TF,TF,TF,TF,TF,TF,TF,TF,TF,TF,TF,TF,TF,TF,TF,TF,TF,TF,TF,TF,TF,TF,TF,TF,TF,TF,TF,TF,TF,TF,TF,TF,TF,TF,TF,TF,TF,TF,TF,TF,TF,TF,TF,TF,TF,TF,TF,TF,TF,TF,TF,TF,TF,TF,TF,TF,TF,TF,TF,TF,TF,TF,TF,TF,TF,TF,TF,TF,TF,TF,TF,TF,TF,TF,TF,TF,TF,TF,TF,TF,TF,TF,TF,TF,TF,TF,TF,TF,TF,TF,TF,TF,TF,TF,TF,TF,TF,TF,TF,TF,TF,TF,TF,TF,TF,TF,TF,TF,TF,TF,TF,TF,TF,TF,TF,TF,TF,TF,TF,TF,TF,TF,TF,TF,TF,TF,TF,TF,TF,TF,TF,TF,TF,TF,TF,TF,TF,TF,TF,TF,TF,TF,TF,TF,TF,TF,TF,TF,TF,TF,TF,TF,TF,TF,TF,TF,TF,TF,TF,TF,TF,TF,TF,TF,TF,TF,TF,TF,TF,TF,TF,TF,TF,TF,TF,TF,TF,TF,TF,TF,TF,TF,TF,TF,TF,TF,TF,TF,TF,TF,TF,TF,TF,TF,TF,TF,TF,TF,TF,TF,TF,TF,TF,TF,TF,TF,TF,TF,TF,TF,TF,TF,TF,TF,TF,TF,TF,TF,TF,TF,TF,TF,TF,TF,TF,TF,TF,TF,TF,TF,TF,TF,TF,TF,TF,TF,TF,TF,TF,TF,TF,TF,TF,TF,TF,TF,TF,TF,TF,TF,TF,TF,TF,TF,TF,TF,TF,TF,TF,TF,TF,TF,TF,TF,TF,TF,TF,TF,TF,TF,TF,TF,TF,TF,TF,TF,TF,TF,TF,TF,TF,TF,TF,TF,TF,TF,TF,TF,TF,TF,TF,TF,TF,TF,TF,TF,TF,TF,TF,TF,TF,TF,TF,TF,TF,TF,TF,TF,TF,TF,TF,TF,TF,TF,TF,TF,TF,TF,TF,TF,TF,TF,TF,TF,TF,TF,TF,TF,TF,TF,TF,TF,TF,TF,TF,TF,TF,TF,TF,TF,TF,TF,TF,TF,TF	NOC2L,KLHL17,TNFRSF18,PUSL1,SLC35E2B,GABRD,PRKCZ,PLCH2,PANK4,RNF207,CAMTA1,SLC45A1,CLSTN1,FBXO44,LRRC38,IGSF21,IFFO2,KDM1A,MACO1,MAN1C1,AUNIP,TRNP1,AHDC1,FNDC5,ZNF362,GJB3,TRAPPC3,HPCAL4,DMAP1,PTCH2,HECTD3,PIK3R3,ZFYVE9,GLIS1,SSBP3,PRKAA2,DAB1,HOOK1,GLMN,CYB561D1,AMIGO1,PPM1J,PHTF1,ATP1A1,SV2A,SEMA6C,TUFT1,ATP8B2,UBE2Q1,FAM189B,HCN3,RUSC1,ARHGEF11,CADM3,FAM78B,PPFIA4,COQ8A,RNF187,MAP3K21,KCNK1,SMYD3,KCNK3,MAPRE3,KHK,NRBP1,KCNK12,NRXN1,EML6,LGALSL,ADD2,CYP26B1,HTRA2,ACTR1B,INPP4A,NCK2,PTPN4,SAP130,AMER3,TMEM163,ACVR2A,ORC4,KCNJ3,UBE2E3,GLS,ALS2,ZNF142,RETREG2,ZFAND2B,ATG9A,TUBA4A,TMEM198,NDUFA10,CAPN10,ATG4B,CNTN4,CPNE9,ATP2B2,ZNF385D,NGLY1,VIPR1,POMGNT2,DHX30,CELSR3,QRICH1,USP19,IP6K1,NPRL2,C3orf18,ABHD14A,ALAS1,TWF2,NISCH,KCTD6,STXBP5L,SLC41A3,ABTB1,ESYT3,ATP1B3,SPTSSB,EIF2B5,ABCF3,CAMK2N2,CHRD,EPHB3,MB21D2,PIGZ,MELTF,PCGF3,DGKQ,IDUA,CTBP1,TACC3,MXD4,ZFYVE28,CRMP1,RASL11B,GPAT3,CCSER1,CAMK2D,SLC25A4,LPCAT1,TENT4A,TRIO,CCNB1,RGMB,KCNN2,CDKN2AIPNL,FAM53C,REEP2,CXXC5,WDR55,HDAC3,PCYOX1L,GABRB2,FBLL1,ERGIC1,SIMC1,CLTB,GPRIN1,SNCB,TSPAN17,UNC5A,FGFR4,RAB24,N4BP3,MGAT4B,WRNIP1,NQO2,TUBB2A,GFOD1,CD83,PRR3,C6orf136,FLOT1,NEU1,RXRB,ILRUN,SRPK1,RNF8,FRS3,PPP2R5D,DLK2,NFKBIE,TMEM151B,FBXO9,BEND6,RIMS1,ELOVL4,RWDD2A,SNAP91,MRAP2,ANKRD6,CCNC,GRIK2,BEND3,TBPL1,REPS1,CITED2,MTHFD1L,MAP3K4,TTYH3,FAM220A,ICA1,JAZF1,GARS1,BMPER,PURB,ADCY1,UPP1,GALNT17,POM121,MLXIPL,VPS37D,CLDN4,SRRM3,DYNC1I1,ASNS,TAF6,MBLAC1,TRAPPC14,NYAP1,TFR2,POP7,ALKBH4,ARF5,CCDC136,FAM131B,EPHA1,ZNF786,ZNF282,ZNF746,FASTK,FGF17,HR,DUSP4,ANK1,SPIDR,STMN2,SYBU,MAL2,EFR3A,FAM135B,KCNK9,TIGD5,GRINA,MROH1,FBXL6,ADCK5,TONSL,KIFC2,COMMD5,ZNF250,TTC39B,SH3GL2,DCTN3,PIP5K1B,NMRK1,VPS13A,WNK2,CORO2A,BRINP1,RALGPS1,LRSAM1,STXBP1,TOR2A,SH2D3C,PIP5KL1,DNM1,SPTAN1,MIGA2,USP20,TSC1,WDR5,MRPS2,CAMSAP1,GPSM1,INPP5E,SEC16A,DIPK1B,AJM1,CACNA1B,ASB13,NMT2,MAPK8,OGDHL,HK1,MICU1,DNAJC9,PPP3CB,SEC24C,VDAC2,MMS19,GOLGA7B,SFXN3,GBF1,FBXL15,INA,NEURL1,PPP2R2D,KNDC1,TUBGCP2,CYP2E1,DEAF1,CEND1,AP2A2,BRSK2,CCKBR,TRIM3,ARFIP2,NRIP3,NCR3LG1,KCNJ11,ABCC8,KCNC1,SERGEF,ARFGAP2,MADD,SSRP1,INCENP,GNG3,STX5,OTUB1,MACROD1,RPS6KA4,NRXN2,MEN1,CAPN1,TIGD3,SCYL1,FAM89B,PCNX3,AP5B1,FIBP,C11orf68,KLC2,SLC29A2,PELI3,SPTBN2,C11orf80,RCE1,LRFN4,KDM2A,ANKRD13D,PITPNM1,USP28,TMEM25,SLC37A4,VPS11,ABCG4,UBASH3B,GRAMD1B,PRDM10,OPCML,VPS26B,THYN1,IQSEC3,C12orf4,KCNA1,ING4,LAG3,GPR162,P3H3,ENO2,RBP5,CLSTN3,ST8SIA1,C2CD5,DENND5B,BICD1,CACNB3,SPATS2,CSRNP2,POU6F1,SCN8A,MAP3K12,RNF41,CS,NAB2,NXPH4,DTX3,ARHGEF25,AGAP2,MARCHF9,PPM1H,TRHDE,LIN7A,HECTD4,RITA1,KSR2,BICDL1,CAMKK2,KDM2B,RHOF,B3GNT4,MTRFR,RFLNA,GALNT9,FBRSL1,POLE,CENPJ,ATP8A2,NBEA,ZIC5,ARHGEF7,MCF2L,PCID2,DCUN1D2,PIP4P1,SUPT16H,CARMIL3,RABGGTA,NOVA1,BMP4,CDKN3,RAB15,TMEM229B,ARG2,PLEKHD1,MAP3K9,RPS6KL1,TMEM63C,TTC7B,GPR68,C14orf132,BEGAIN,KLC1,PPP1R13B,CEP170B,BTBD6,LPCAT4,GPR176,RHOV,VPS18,RTF1,TUBGCP4,CATSPER2,GNB5,IGDCC3,SKOR1,CPLX3,ULK3,FAM219B,TMEM266,MINAR1,MEX3B,AP3B2,MESP1,RCCD1,LRRC28,NPRL3,RGS11,ARHGDIG,PDIA2,RAB11FIP3,CAPN15,RHBDL1,STUB1,CIAO3,RPUSD1,GNG13,UBE2I,CRAMP1,MAPK8IP3,EME2,SYNGR3,TSC2,PKD1,RAB26,MLST8,PGP,E4F1,RNPS1,ABCA3,CCNF,TBC1D24,ATP6V0C,SLX4,CREBBP,UBN1,METTL22,GGA2,SBK1,MAZ,PRRT2,SEZ6L2,TAOK2,ZNF48,SETD1A,STX1B,ZNF668,ARMC5,RUSF1,POLR2C,DOK4,NDRG4,HSF4,ACD,PARD6A,CENPT,EDC4,PLA2G15,SLC7A6,VPS4A,ST3GAL2,PHLPP2,ZNF821,CDYL2,GSE1,FBXO31,ZCCHC14,ZFPM1,SPG7,SPIRE2,VPS53,GEMIN4,SLC43A2,DPH1,CLUH,ARRB2,C17orf107,CAMTA2,PITPNM3,ELP5,EIF5A,NEURL4,SOX15,RNF227,HES7,COX10,TTC19,CENPV,NT5M,USP22,UNC119,FAM222B,CDK5R1,ASIC2,NLE1,MSL1,RETREG3,TUBG1,TMUB2,FAM171A2,NXPH3,ITGA3,SAMD14,CACNA1G,CA10,SUPT4H1,MTMR4,TRIM37,CA4,RAB37,FADS6,KCTD2,ARMC7,JPT1,GGA3,EVPL,UBE2O,SEPTIN9,NPTX1,RAC3,FASN,CSNK1D,FOXK2,AKAIN1,C18orf21,CELF4,RNF165,ST8SIA5,CDC34,RNF126,ARID3A,STK11,PWWP3A,CSNK1G2,AP3D1,LMNB2,THOP1,TLE2,TLE5,GNA11,FZR1,PIP5K1C,DAPK3,FSD1,UBXN6,RANBP3,GTF2F1,CAMSAP3,CDC37,ATG4D,CARM1,YIPF2,SMARCA4,ELAVL3,ZNF653,WDR83,MAST1,RAD23A,CACNA1A,MISP3,PRKACA,ADGRL1,BRD4,EPS15L1,CHERP,OCEL1,NR2F6,ANKLE1,RAB3A,TMEM59L,CRTC1,SLC25A42,GPATCH1,GPI,SCN1B,LIN37,ZNF382,SPINT2,FAM98C,FBXO27,LRFN1,TTC9B,SPTBN4,NUMBL,ATP1A3,ZNF574,DEDD2,ZNF526,CIC,TMEM145,TOMM40,PPP1R37,ERCC1,IRF2BP1,BBC3,INAFM1,SLC8A2,NAPA,FUT1,PPFIA3,PIH1D1,KCNC3,KLK10,IGLON5,ZNF865,SOX12,SCRT2,NOP56,VPS16,LZTS3,PAK5,SNAP25,POLR3F,APMAP,PYGB,GINS1,PDRG1,XKR7,COMMD7,DNMT3B,MAP1LC3A,GGT7,MMP24,NDRG3,GDAP1L1,ZSWIM3,SLC12A5,CDH22,RAE1,LSM14B,LAMA5,MRGBP,KCNQ2,EEF1A2,STMN3,ZBTB46,DNAJC5,TCEA2,CHAF1B,ADARB1,COL6A1,BID,TUBA8,HIRA,DGCR8,RANBP1,RTN4R,KLHL22,THAP7,YDJC,THOC5,RNF215,PISD,SH3BP1,CBX7,SYNGR1,MGAT3,TEF,TTLL12,SULT4A1,CERK,PANX2,SELENOO,TUBGCP6,HDAC10,MAPK12,DENND6B,NCAPH2,SHANK3,GLRA2,SMS,UBA1,CDK16,PORCN,TBC1D25,CCDC120,SYP,TSPYL2,FGD1,TCEAL6,GPRASP1,TCEAL5,TCEAL1,RAB9B,SEPTIN6,ATP2B3,PDZD4,L1CAM,HCFC1,MECP2,GDI1,SPRY3
CD2	TRUE	3.7992e-32	15372	1226	1104	0.900489	0.0718189	TF:M00333	TF	Factor: ZF5; motif: NRNGNGCGCGCWN	19958	9224	TF:M00000	TF,TF,TF,TF,TF,TF,TF,TF,TF,TF,TF,TF,TF,TF,TF,TF,TF,TF,TF,TF,TF,TF,TF,TF,TF,TF,TF,TF,TF,TF,TF,TF,TF,TF,TF,TF,TF,TF,TF,TF,TF,TF,TF,TF,TF,TF,TF,TF,TF,TF,TF,TF,TF,TF,TF,TF,TF,TF,TF,TF,TF,TF,TF,TF,TF,TF,TF,TF,TF,TF,TF,TF,TF,TF,TF,TF,TF,TF,TF,TF,TF,TF,TF,TF,TF,TF,TF,TF,TF,TF,TF,TF,TF,TF,TF,TF,TF,TF,TF,TF,TF,TF,TF,TF,TF,TF,TF,TF,TF,TF,TF,TF,TF,TF,TF,TF,TF,TF,TF,TF,TF,TF,TF,TF,TF,TF,TF,TF,TF,TF,TF,TF,TF,TF,TF,TF,TF,TF,TF,TF,TF,TF,TF,TF,TF,TF,TF,TF,TF,TF,TF,TF,TF,TF,TF,TF,TF,TF,TF,TF,TF,TF,TF,TF,TF,TF,TF,TF,TF,TF,TF,TF,TF,TF,TF,TF,TF,TF,TF,TF,TF,TF,TF,TF,TF,TF,TF,TF,TF,TF,TF,TF,TF,TF,TF,TF,TF,TF,TF,TF,TF,TF,TF,TF,TF,TF,TF,TF,TF,TF,TF,TF,TF,TF,TF,TF,TF,TF,TF,TF,TF,TF,TF,TF,TF,TF,TF,TF,TF,TF,TF,TF,TF,TF,TF,TF,TF,TF,TF,TF,TF,TF,TF,TF,TF,TF,TF,TF,TF,TF,TF,TF,TF,TF,TF,TF,TF,TF,TF,TF,TF,TF,TF,TF,TF,TF,TF,TF,TF,TF,TF,TF,TF,TF,TF,TF,TF,TF,TF,TF,TF,TF,TF,TF,TF,TF,TF,TF,TF,TF,TF,TF,TF,TF,TF,TF,TF,TF,TF,TF,TF,TF,TF,TF,TF,TF,TF,TF,TF,TF,TF,TF,TF,TF,TF,TF,TF,TF,TF,TF,TF,TF,TF,TF,TF,TF,TF,TF,TF,TF,TF,TF,TF,TF,TF,TF,TF,TF,TF,TF,TF,TF,TF,TF,TF,TF,TF,TF,TF,TF,TF,TF,TF,TF,TF,TF,TF,TF,TF,TF,TF,TF,TF,TF,TF,TF,TF,TF,TF,TF,TF,TF,TF,TF,TF,TF,TF,TF,TF,TF,TF,TF,TF,TF,TF,TF,TF,TF,TF,TF,TF,TF,TF,TF,TF,TF,TF,TF,TF,TF,TF,TF,TF,TF,TF,TF,TF,TF,TF,TF,TF,TF,TF,TF,TF,TF,TF,TF,TF,TF,TF,TF,TF,TF,TF,TF,TF,TF,TF,TF,TF,TF,TF,TF,TF,TF,TF,TF,TF,TF,TF,TF,TF,TF,TF,TF,TF,TF,TF,TF,TF,TF,TF,TF,TF,TF,TF,TF,TF,TF,TF,TF,TF,TF,TF,TF,TF,TF,TF,TF,TF,TF,TF,TF,TF,TF,TF,TF,TF,TF,TF,TF,TF,TF,TF,TF,TF,TF,TF,TF,TF,TF,TF,TF,TF,TF,TF,TF,TF,TF,TF,TF,TF,TF,TF,TF,TF,TF,TF,TF,TF,TF,TF,TF,TF,TF,TF,TF,TF,TF,TF,TF,TF,TF,TF,TF,TF,TF,TF,TF,TF,TF,TF,TF,TF,TF,TF,TF,TF,TF,TF,TF,TF,TF,TF,TF,TF,TF,TF,TF,TF,TF,TF,TF,TF,TF,TF,TF,TF,TF,TF,TF,TF,TF,TF,TF,TF,TF,TF,TF,TF,TF,TF,TF,TF,TF,TF,TF,TF,TF,TF,TF,TF,TF,TF,TF,TF,TF,TF,TF,TF,TF,TF,TF,TF,TF,TF,TF,TF,TF,TF,TF,TF,TF,TF,TF,TF,TF,TF,TF,TF,TF,TF,TF,TF,TF,TF,TF,TF,TF,TF,TF,TF,TF,TF,TF,TF,TF,TF,TF,TF,TF,TF,TF,TF,TF,TF,TF,TF,TF,TF,TF,TF,TF,TF,TF,TF,TF,TF,TF,TF,TF,TF,TF,TF,TF,TF,TF,TF,TF,TF,TF,TF,TF,TF,TF,TF,TF,TF,TF,TF,TF,TF,TF,TF,TF,TF,TF,TF,TF,TF,TF,TF,TF,TF,TF,TF,TF,TF,TF,TF,TF,TF,TF,TF,TF,TF,TF,TF,TF,TF,TF,TF,TF,TF,TF,TF,TF,TF,TF,TF,TF,TF,TF,TF,TF,TF,TF,TF,TF,TF,TF,TF,TF,TF,TF,TF,TF,TF,TF,TF,TF,TF,TF,TF,TF,TF,TF,TF,TF,TF,TF,TF,TF,TF,TF,TF,TF,TF,TF,TF,TF,TF,TF,TF,TF,TF,TF,TF,TF,TF,TF,TF,TF,TF,TF,TF,TF,TF,TF,TF,TF,TF,TF,TF,TF,TF,TF,TF,TF,TF,TF,TF,TF,TF,TF,TF,TF,TF,TF,TF,TF,TF,TF,TF,TF,TF,TF,TF,TF,TF,TF,TF,TF,TF,TF,TF,TF,TF,TF,TF,TF,TF,TF,TF,TF,TF,TF,TF,TF,TF,TF,TF,TF,TF,TF,TF,TF,TF,TF,TF,TF,TF,TF,TF,TF,TF,TF,TF,TF,TF,TF,TF,TF,TF,TF,TF,TF,TF,TF,TF,TF,TF,TF,TF,TF,TF,TF,TF,TF,TF,TF,TF,TF,TF,TF,TF,TF,TF,TF,TF,TF,TF,TF,TF,TF,TF,TF,TF,TF,TF,TF,TF,TF,TF,TF,TF,TF,TF,TF,TF,TF,TF,TF,TF,TF,TF,TF,TF,TF,TF,TF,TF,TF,TF,TF,TF,TF,TF,TF,TF,TF,TF,TF,TF,TF,TF,TF,TF,TF,TF,TF,TF,TF,TF,TF,TF,TF,TF,TF,TF,TF,TF,TF,TF,TF,TF,TF,TF,TF,TF,TF,TF,TF,TF,TF,TF,TF,TF,TF,TF,TF,TF,TF,TF,TF,TF,TF,TF,TF,TF,TF,TF,TF,TF,TF,TF,TF,TF,TF,TF,TF,TF,TF,TF,TF,TF,TF,TF,TF,TF,TF,TF,TF,TF,TF,TF,TF,TF,TF,TF,TF,TF,TF,TF,TF,TF,TF,TF,TF,TF,TF,TF,TF,TF,TF,TF,TF,TF,TF,TF,TF,TF,TF,TF,TF,TF,TF,TF,TF,TF,TF,TF,TF,TF,TF,TF,TF,TF,TF,TF,TF,TF,TF,TF,TF,TF,TF,TF,TF,TF,TF,TF,TF,TF,TF,TF,TF,TF,TF,TF,TF,TF,TF,TF,TF,TF,TF,TF,TF,TF,TF,TF,TF,TF,TF,TF,TF,TF,TF,TF,TF,TF,TF,TF,TF,TF,TF,TF,TF,TF,TF,TF,TF,TF,TF,TF,TF,TF,TF,TF,TF,TF,TF,TF,TF,TF,TF,TF,TF,TF,TF,TF,TF	NOC2L,KLHL17,TNFRSF18,PUSL1,TMEM240,SLC35E2B,GABRD,PRKCZ,PLCH2,PANK4,LRRC47,RNF207,TNFRSF25,PLEKHG5,CAMTA1,SLC45A1,RERE,CLSTN1,FBXO44,LRRC38,FBXO42,IGSF21,IFFO2,KDM1A,MACO1,MAN1C1,AUNIP,TRNP1,AHDC1,IQCC,FNDC5,ZNF362,TRAPPC3,HPCAL4,HIVEP3,PTCH2,HECTD3,PIK3R3,UQCRH,MKNK1,ZFYVE9,GLIS1,MRPL37,SSBP3,PRKAA2,DAB1,HOOK1,CDC7,GLMN,OLFM3,FAM102B,CYB561D1,AMIGO1,STRIP1,KCNA2,DDX20,KCND3,PPM1J,TAFA3,ATP1A1,PDE4DIP,BCL9,SEMA6C,LYSMD1,TUFT1,CELF3,MRPL9,TDRKH,ATP8B2,UBE2Q1,TRIM46,HCN3,RUSC1,MEF2D,PRCC,ARHGEF11,CADM3,DUSP12,UCK2,FAM78B,KIAA1614,TMEM183A,PPFIA4,PLXNA2,COQ8A,RNF187,PCNX2,MAP3K21,KCNK1,RGS7,SMYD3,CNST,SH3BP5L,MYT1L,DDX1,KCNK3,MAPRE3,KHK,ZNF513,NRBP1,SLC4A1AP,TMEM178A,KCNK12,NRXN1,EML6,LGALSL,CNRIP1,AAK1,ADD2,CYP26B1,HTRA2,ACTR1B,INPP4A,AFF3,TGFBRAP1,NCK2,PTPN4,CLASP1,ERCC3,SAP130,AMER3,TMEM163,ACVR2A,ORC4,KCNJ3,CERS6,SLC25A12,UBE2E3,GLS,ALS2,UNC80,ZNF142,RETREG2,ZFAND2B,ATG9A,TUBA4A,TMEM198,OBSL1,IRS1,EIF4E2,ATG16L1,ERFE,NDUFA10,CAPN10,ATG4B,CNTN4,CPNE9,RPUSD3,ATP2B2,MKRN2OS,MKRN2,ZNF385D,NGLY1,SLC22A14,VIPR1,POMGNT2,DHX30,UQCRC1,CELSR3,QRICH1,USP19,BSN,IP6K1,C3orf18,ABHD14A,ALAS1,TWF2,NISCH,KCTD6,CADPS,MAGI1,TAGLN3,STXBP5L,SLC41A3,PODXL2,ABTB1,ESYT3,ATP1B3,SPTSSB,EIF2B5,ABCF3,CAMK2N2,THPO,CHRD,EPHB3,DGKG,MB21D2,PIGZ,MELTF,PCGF3,DGKQ,IDUA,SPON2,CTBP1,MAEA,TACC3,MXD4,ZFYVE28,GRK4,CRMP1,HS3ST1,UBE2K,RASL11B,GPAT3,CCSER1,TSPAN5,SLC9B2,CAMK2D,TBC1D9,SLC25A4,SLC9A3,LPCAT1,UBE2QL1,TENT4A,TRIO,ANKH,MARCHF11,CDH10,PLCXD3,CCNB1,NR2F1,SLF1,RGMB,KCNN2,CCNI2,CDKN2AIPNL,REEP2,CXXC5,APBB3,HARS1,PCDHA8,PCDHGC4,HDAC3,PCDH12,ARHGAP26,TCERG1,PCYOX1L,SLC6A7,ADAM19,GABRB2,RARS1,FBLL1,ERGIC1,MSX2,CPLX2,SIMC1,CLTB,GPRIN1,SNCB,TSPAN17,UNC5A,ZNF346,FGFR4,RAB24,N4BP3,MGAT4B,MAPK9,TRIM7,WRNIP1,NQO2,TUBB2A,GFOD1,CD83,PRR3,C6orf136,FLOT1,NEU1,BRD2,HMGA1,ILRUN,SRPK1,MAPK14,RNF8,CMTR1,FRS3,PPP2R5D,CUL7,ABCC10,DLK2,MAD2L1BP,NFKBIE,TMEM151B,AARS2,GSTA4,FBXO9,BEND6,RIMS1,ELOVL4,RWDD2A,SNAP91,MRAP2,ANKRD6,FAXC,CCNC,GRIK2,BEND3,FOXO3,CLVS2,TBPL1,REPS1,CITED2,ULBP2,MTHFD1L,RMND1,MAP3K4,PSMG3,TTYH3,TNRC18,USP42,FAM220A,ICA1,JAZF1,GARS1,BMPER,EPDR1,PURB,ADCY1,UPP1,VWC2,GALNT17,POM121,MLXIPL,VPS37D,SRRM3,PCLO,ADAM22,DYNC1I1,ASNS,PTCD1,CPSF4,TAF6,MBLAC1,TRAPPC14,NYAP1,ACTL6B,POP7,ALKBH4,ORC5,LAMB1,ST7,CADPS2,ARF5,CCDC136,ATP6V1FNB,FAM131B,ZYX,EPHA1,ZNF786,ZNF398,ZNF282,ZNF777,ZNF746,ATP6V0E2,FASTK,HTR5A,MSRA,FGF17,HR,PHYHIP,PPP3CC,CCAR2,CHMP7,PTK2B,DUSP4,DUSP26,BRF2,NKX6-3,ANK1,VDAC3,SPIDR,FAM110B,GGH,STMN2,SLC10A5,RALYL,CIBAR1,ZFPM2,SYBU,MAL2,EFR3A,FAM135B,KCNK9,TIGD5,GRINA,MROH1,DGAT1,FBXL6,ADCK5,TONSL,KIFC2,COMMD5,ZNF250,TTC39B,SH3GL2,PRSS3,DCTN3,STOML2,GBA2,CLTA,PIP5K1B,NMRK1,VPS13A,DIRAS2,WNK2,CORO2A,PGAP4,TRIM32,BRINP1,RALGPS1,LRSAM1,STXBP1,TOR2A,PIP5KL1,DNM1,SPTAN1,MIGA2,USP20,EXOSC2,PLPP7,TSC1,WDR5,MRPS2,KCNT1,CAMSAP1,GPSM1,INPP5E,SEC16A,DIPK1B,AJM1,FBXW5,NPDC1,CACNA1B,ASB13,NMT2,CACNB2,ZNF248,ZNF33B,MAPK8,OGDHL,ATOH7,HK1,FAM241B,SPOCK2,DNAJC9,PPP3CB,VDAC2,COMTD1,POLR3A,PANK1,CPEB3,MMS19,ZFYVE27,GOLGA7B,SFXN3,GBF1,FBXL15,INA,TAF5,NEURL1,TACC2,PPP2R2D,KNDC1,TUBGCP2,CYP2E1,SYCE1,DEAF1,CEND1,SLC25A22,AP2A2,BRSK2,MOB2,CCKBR,APBB1,TRIM3,ARFIP2,RIC3,NRIP3,PDE3B,NCR3LG1,KCNJ11,ABCC8,KCNC1,SERGEF,TP53I11,ARFGAP2,MADD,SSRP1,YPEL4,STX3,PRPF19,FEN1,INCENP,HNRNPUL2,TTC9C,STX5,OTUB1,MACROD1,RPS6KA4,NRXN2,MEN1,PPP2R5B,CAPN1,TIGD3,SCYL1,FAM89B,PCNX3,AP5B1,FIBP,C11orf68,KLC2,SLC29A2,PELI3,SPTBN2,C11orf80,RCE1,LRFN4,SYT12,KDM2A,GRK2,ANKRD13D,PITPNM1,IGHMBP2,PPME1,AQP11,CEP295,GPR83,GRIA4,USP28,SCN2B,TMEM25,SLC37A4,VPS11,ABCG4,UBASH3B,GRAMD1B,HYLS1,PRDM10,NTM,OPCML,VPS26B,THYN1,GLB1L3,IQSEC3,C12orf4,KCNA1,IFFO1,ING4,ZNF384,GPR162,P3H3,GNB3,CDCA3,TPI1,ENO2,ATN1,RBP5,FAM234B,ST8SIA1,C2CD5,DENND5B,BICD1,SLC38A1,CCDC184,CACNB3,LMBR1L,SPATS2,CSRNP2,POU6F1,SCN8A,ZNF740,MYG1,RNF41,CS,GLS2,ATP5F1B,NAB2,NXPH4,SHMT2,R3HDM2,MARS1,DTX3,ARHGEF25,B4GALNT1,AGAP2,MARCHF9,PPM1H,PTPRR,TRHDE,SYT1,LIN7A,WSCD2,SVOP,FAM216A,HECTD4,RPH3A,RITA1,RNFT2,KSR2,SRRM4,BICDL1,CAMKK2,KDM2B,RHOF,SETD1B,BCL7A,B3GNT4,MTRFR,RFLNA,GALNT9,FBRSL1,POLE,FGF9,CENPJ,ATP8A2,FLT3,MTUS2,NBEA,ZIC5,ZIC2,ARHGEF7,MCF2L,PCID2,DCUN1D2,PARP2,PIP4P1,ZNF219,SUPT16H,CARMIL3,TGM1,RABGGTA,NOVA1,KLHDC2,TRIM9,BMP4,CDKN3,RTN1,RAB15,GPHN,TMEM229B,ARG2,PLEKHD1,CCDC177,MAP3K9,RPS6KL1,PSMC1,TTC7B,GPR68,UNC79,C14orf132,BEGAIN,MARK3,KLC1,PPP1R13B,CEP170B,BTBD6,SNURF,LPCAT4,GOLGA8A,RASGRP1,GPR176,DISP2,GCHFR,RHOV,VPS18,RTF1,MAPKBP1,SPTBN5,TUBGCP4,PPIP5K1,CATSPER2,HYPK,SLC27A2,LYSMD2,GNB5,UNC13C,IGDCC3,SKOR1,CPLX3,ULK3,FAM219B,NEIL1,TMEM266,RASGRF1,ANKRD34C,MINAR1,MEX3B,AP3B2,MESP1,FURIN,RCCD1,PRC1,VPS33B,SV2B,RGS11,ARHGDIG,RAB11FIP3,CAPN15,RHOT2,RHBDL1,STUB1,WDR24,CIAO3,RPUSD1,GNG13,UBE2I,C16orf91,CRAMP1,MAPK8IP3,EME2,SYNGR3,ZNF598,TSC2,PKD1,RAB26,MLST8,PGP,E4F1,RNPS1,ABCA3,CCNF,TBC1D24,ATP6V0C,SLX4,CREBBP,UBALD1,UBN1,METTL22,USP7,NPIPA1,UBFD1,LCMT1,SBK1,ATXN2L,SH2B1,MAZ,PRRT2,CDIPT,SEZ6L2,TAOK2,TLCD3B,YPEL3,ZNF48,DCTPP1,RNF40,SETD1A,STX1B,ZNF668,TRIM72,PYDC1,ARMC5,CIAPIN1,POLR2C,DOK4,NDRG4,GOT2,HSF4,KIAA0895L,ATP6V0D1,ACD,PARD6A,GFOD2,CENPT,EDC4,PLA2G15,SLC7A6,VPS4A,TERF2,PHLPP2,ZNF821,CDYL2,KIAA0513,GSE1,FBXO31,ZCCHC14,BANP,ZFPM1,CBFA2T3,SPG7,FANCA,SPIRE2,DEF8,VPS53,GEMIN4,SLC43A2,PRPF8,DPH1,CLUH,ARRB2,C17orf107,CAMTA2,PITPNM3,ASGR1,ELP5,EIF5A,NEURL4,SOX15,FXR2,RNF227,KCNAB3,ALOXE3,HES7,CTC1,ARHGAP44,COX10,TTC19,CENPV,NT5M,MYO15A,MIEF2,TOP3A,RNF112,USP22,KCNJ12,VTN,UNC119,PIGS,EFCAB5,LRRC37B,CDK5R1,ASIC2,TMEM132E,NLE1,NEUROD2,PSMD3,MED24,NR1D1,MSL1,RARA,RETREG3,TUBG1,CNTNAP1,TMUB2,FAM171A2,ADAM11,MRPL10,NXPH3,KAT7,ITGA3,SAMD14,PPP1R9B,SPATA20,CACNA1G,CA10,SUPT4H1,MTMR4,TRIM37,CA4,ABCA5,SSTR2,RAB37,FADS6,KCTD2,ARMC7,JPT1,GGA3,EVPL,UBE2O,RBFOX3,NPTX1,RAC3,FASN,CSNK1D,FOXK2,AKAIN1,MTCL1,ZNF519,B4GALT6,C18orf21,CELF4,SYT4,RNF165,ST8SIA5,MADCAM1,CDC34,RNF126,ARID3A,ABCA7,STK11,PWWP3A,CSNK1G2,AP3D1,LMNB2,THOP1,ZNF554,TLE2,TLE5,GNA11,FZR1,PIP5K1C,DAPK3,MAP2K2,FSD1,SH3GL1,UBXN6,RANBP3,PSPN,GTF2F1,CAMSAP3,CLEC4G,PRR36,DNMT1,MRPL4,CDC37,ATG4D,CARM1,YIPF2,SMARCA4,ELAVL3,ZNF653,ECSIT,ELOF1,WDR83,PRDX2,MAST1,RAD23A,CACNA1A,BRME1,CC2D1A,MISP3,PRKACA,ADGRL1,BRD4,FAM32A,EPS15L1,CHERP,OCEL1,NR2F6,ANKLE1,RAB3A,TMEM59L,CRTC1,ARMC6,SLC25A42,SUGP1,CHST8,GPI,PDCD2L,SCN1B,LIN37,CLIP3,ZNF382,SPINT2,FAM98C,FBXO27,LRFN1,TTC9B,SPTBN4,NUMBL,ATP1A3,ZNF574,DEDD2,ZNF526,CIC,TMEM145,IRGQ,TOMM40,PPP1R37,ERCC1,IRF2BP1,PPP5C,BBC3,INAFM1,SLC8A2,NAPA,BICRA,GRWD1,MAMSTR,IZUMO1,FUT1,PPFIA3,PIH1D1,PRR12,AP2A1,KCNC3,KLK10,IGLON5,GP6,ZNF865,ZNF544,SOX12,TRIB3,SCRT2,NOP56,VPS16,LZTS3,PANK2,CHGB,PAK5,SNAP25,NDUFAF5,FLRT3,POLR3F,NAPB,APMAP,PYGB,GINS1,PDRG1,XKR7,TM9SF4,COMMD7,DNMT3B,DYNLRB1,MAP1LC3A,GGT7,MMP24,NDRG3,ZSWIM3,ZNF335,CDH22,RAE1,LSM14B,SS18L1,LAMA5,CABLES2,MRGBP,KCNQ2,EEF1A2,GMEB2,STMN3,RTEL1,ZBTB46,DNAJC5,TCEA2,CCT8,CHAF1B,KCNJ6,ADARB1,COL6A1,BID,TUBA8,HIRA,RTL10,TXNRD2,DGCR8,RANBP1,RTN4R,KLHL22,THAP7,SLC7A4,YDJC,CABIN1,LRRC75B,THOC5,RNF215,INPP5J,PISD,RBFOX2,CACNG2,PVALB,SH3BP1,CBX7,SYNGR1,MGAT3,SGSM3,TEF,TTLL12,SULT4A1,CERK,PANX2,SELENOO,TUBGCP6,HDAC10,MAPK12,DENND6B,NCAPH2,MAPK8IP2,SHANK3,HCCS,GLRA2,MAP7D2,CNKSR2,SMS,APOO,XK,UBA1,CDK16,PORCN,TBC1D25,GRIPAP1,CCDC120,SYP,CACNA1F,TSPYL2,FGD1,SPIN3,MAGEE2,TCEAL6,GPRASP1,TCEAL5,TCEAL1,RAB9B,SEPTIN6,INTS6L,SLITRK4,AFF2,ATP2B3,PDZD4,L1CAM,HCFC1,MECP2,ATP6AP1,GDI1,MPP1,SPRY3
CD2	TRUE	5.84934e-32	9612	1226	795	0.64845	0.0827091	TF:M00470	TF	Factor: AP-2gamma; motif: GCCYNNGGS	19958	138	TF:M00000	TF,TF,TF,TF,TF,TF,TF,TF,TF,TF,TF,TF,TF,TF,TF,TF,TF,TF,TF,TF,TF,TF,TF,TF,TF,TF,TF,TF,TF,TF,TF,TF,TF,TF,TF,TF,TF,TF,TF,TF,TF,TF,TF,TF,TF,TF,TF,TF,TF,TF,TF,TF,TF,TF,TF,TF,TF,TF,TF,TF,TF,TF,TF,TF,TF,TF,TF,TF,TF,TF,TF,TF,TF,TF,TF,TF,TF,TF,TF,TF,TF,TF,TF,TF,TF,TF,TF,TF,TF,TF,TF,TF,TF,TF,TF,TF,TF,TF,TF,TF,TF,TF,TF,TF,TF,TF,TF,TF,TF,TF,TF,TF,TF,TF,TF,TF,TF,TF,TF,TF,TF,TF,TF,TF,TF,TF,TF,TF,TF,TF,TF,TF,TF,TF,TF,TF,TF,TF,TF,TF,TF,TF,TF,TF,TF,TF,TF,TF,TF,TF,TF,TF,TF,TF,TF,TF,TF,TF,TF,TF,TF,TF,TF,TF,TF,TF,TF,TF,TF,TF,TF,TF,TF,TF,TF,TF,TF,TF,TF,TF,TF,TF,TF,TF,TF,TF,TF,TF,TF,TF,TF,TF,TF,TF,TF,TF,TF,TF,TF,TF,TF,TF,TF,TF,TF,TF,TF,TF,TF,TF,TF,TF,TF,TF,TF,TF,TF,TF,TF,TF,TF,TF,TF,TF,TF,TF,TF,TF,TF,TF,TF,TF,TF,TF,TF,TF,TF,TF,TF,TF,TF,TF,TF,TF,TF,TF,TF,TF,TF,TF,TF,TF,TF,TF,TF,TF,TF,TF,TF,TF,TF,TF,TF,TF,TF,TF,TF,TF,TF,TF,TF,TF,TF,TF,TF,TF,TF,TF,TF,TF,TF,TF,TF,TF,TF,TF,TF,TF,TF,TF,TF,TF,TF,TF,TF,TF,TF,TF,TF,TF,TF,TF,TF,TF,TF,TF,TF,TF,TF,TF,TF,TF,TF,TF,TF,TF,TF,TF,TF,TF,TF,TF,TF,TF,TF,TF,TF,TF,TF,TF,TF,TF,TF,TF,TF,TF,TF,TF,TF,TF,TF,TF,TF,TF,TF,TF,TF,TF,TF,TF,TF,TF,TF,TF,TF,TF,TF,TF,TF,TF,TF,TF,TF,TF,TF,TF,TF,TF,TF,TF,TF,TF,TF,TF,TF,TF,TF,TF,TF,TF,TF,TF,TF,TF,TF,TF,TF,TF,TF,TF,TF,TF,TF,TF,TF,TF,TF,TF,TF,TF,TF,TF,TF,TF,TF,TF,TF,TF,TF,TF,TF,TF,TF,TF,TF,TF,TF,TF,TF,TF,TF,TF,TF,TF,TF,TF,TF,TF,TF,TF,TF,TF,TF,TF,TF,TF,TF,TF,TF,TF,TF,TF,TF,TF,TF,TF,TF,TF,TF,TF,TF,TF,TF,TF,TF,TF,TF,TF,TF,TF,TF,TF,TF,TF,TF,TF,TF,TF,TF,TF,TF,TF,TF,TF,TF,TF,TF,TF,TF,TF,TF,TF,TF,TF,TF,TF,TF,TF,TF,TF,TF,TF,TF,TF,TF,TF,TF,TF,TF,TF,TF,TF,TF,TF,TF,TF,TF,TF,TF,TF,TF,TF,TF,TF,TF,TF,TF,TF,TF,TF,TF,TF,TF,TF,TF,TF,TF,TF,TF,TF,TF,TF,TF,TF,TF,TF,TF,TF,TF,TF,TF,TF,TF,TF,TF,TF,TF,TF,TF,TF,TF,TF,TF,TF,TF,TF,TF,TF,TF,TF,TF,TF,TF,TF,TF,TF,TF,TF,TF,TF,TF,TF,TF,TF,TF,TF,TF,TF,TF,TF,TF,TF,TF,TF,TF,TF,TF,TF,TF,TF,TF,TF,TF,TF,TF,TF,TF,TF,TF,TF,TF,TF,TF,TF,TF,TF,TF,TF,TF,TF,TF,TF,TF,TF,TF,TF,TF,TF,TF,TF,TF,TF,TF,TF,TF,TF,TF,TF,TF,TF,TF,TF,TF,TF,TF,TF,TF,TF,TF,TF,TF,TF,TF,TF,TF,TF,TF,TF,TF,TF,TF,TF,TF,TF,TF,TF,TF,TF,TF,TF,TF,TF,TF,TF,TF,TF,TF,TF,TF,TF,TF,TF,TF,TF,TF,TF,TF,TF,TF,TF,TF,TF,TF,TF,TF,TF,TF,TF,TF,TF,TF,TF,TF,TF,TF,TF,TF,TF,TF,TF,TF,TF,TF,TF,TF,TF,TF,TF,TF,TF,TF,TF,TF,TF,TF,TF,TF,TF,TF,TF,TF,TF,TF,TF,TF,TF,TF,TF,TF,TF,TF,TF,TF,TF,TF,TF,TF,TF,TF,TF,TF,TF,TF,TF,TF,TF,TF,TF,TF,TF,TF,TF,TF,TF,TF,TF,TF,TF,TF,TF,TF,TF,TF,TF,TF,TF,TF,TF,TF,TF,TF,TF,TF,TF,TF,TF,TF,TF,TF,TF,TF,TF,TF,TF,TF,TF,TF,TF,TF,TF,TF,TF,TF,TF,TF	NOC2L,KLHL17,TNFRSF18,PUSL1,TMEM240,SLC35E2B,GABRD,PRKCZ,PLCH2,PANK4,LRRC47,RNF207,TNFRSF25,PLEKHG5,SLC45A1,RERE,CLSTN1,CTNNBIP1,FBXO44,LRRC38,IFFO2,KDM1A,MACO1,MAN1C1,AUNIP,TRNP1,AHDC1,IQCC,ZNF362,GJB3,DMAP1,PTCH2,HECTD3,UQCRH,MKNK1,ZFYVE9,GLIS1,SSBP3,PRKAA2,DAB1,CDC7,OLFM3,FAM102B,CYB561D1,AMIGO1,STRIP1,KCNA2,KCND3,PPM1J,TAFA3,PHTF1,ATP1A1,SEMA6C,TUFT1,CELF3,MRPL9,TDRKH,ATP8B2,UBE2Q1,FAM189B,HCN3,RUSC1,MEF2D,ARHGEF11,CADM3,UCK2,FAM78B,KIAA1614,TMEM183A,COQ8A,PCNX2,MAP3K21,KCNK1,SMYD3,HPCAL1,DDX1,KCNK3,MAPRE3,KHK,ZNF513,NRBP1,TMEM178A,KCNK12,EML6,LGALSL,CNRIP1,ADD2,CYP26B1,HTRA2,ACTR1B,AFF3,TGFBRAP1,CLASP1,ERCC3,SAP130,TMEM163,KCNJ3,UBE2E3,GLS,ALS2,ZNF142,RETREG2,ATG9A,TUBA4A,TMEM198,OBSL1,IRS1,EIF4E2,ERFE,NDUFA10,CAPN10,ATG4B,CNTN4,ATP2B2,MKRN2,MRPS25,VIPR1,POMGNT2,KLHL18,DHX30,CELSR3,USP19,BSN,IP6K1,C3orf18,ABHD14A,ALAS1,KCTD6,CADPS,MAGI1,TAGLN3,STXBP5L,SLC41A3,ABTB1,ESYT3,ATP1B3,ABCF3,CHRD,EPHB3,DGKG,MB21D2,PIGZ,MELTF,DGKQ,SPON2,CTBP1,MAEA,TACC3,MXD4,ZFYVE28,GRK4,CRMP1,HS3ST1,CCSER1,CAMK2D,TBC1D9,SLC25A4,SLC9A3,LPCAT1,TENT4A,TRIO,ANKH,MARCHF11,PLCXD3,RGMB,CCNI2,FAM53C,CXXC5,PCDHGC4,HDAC3,PCDH12,SLC6A7,ADAM19,GABRB2,ERGIC1,MSX2,CPLX2,SIMC1,GPRIN1,TSPAN17,UNC5A,FGFR4,RAB24,MGAT4B,MAPK9,TRIM7,WRNIP1,TUBB2A,GFOD1,CD83,PRR3,C6orf136,NEU1,RXRB,HMGA1,ILRUN,SRPK1,MAPK14,TBC1D22B,RNF8,CMTR1,FRS3,ABCC10,DLK2,TMEM151B,FBXO9,BEND6,RWDD2A,SNAP91,MRAP2,ANKRD6,FAXC,FOXO3,TBPL1,REPS1,CITED2,ULBP2,MTHFD1L,RMND1,MAP3K4,PSMG3,TTYH3,TNRC18,USP42,FAM220A,ICA1,JAZF1,BMPER,EPDR1,PURB,ADCY1,UPP1,VWC2,MRPS17,GALNT17,VPS37D,CLDN4,ASNS,PTCD1,CPSF4,MBLAC1,TRAPPC14,TFR2,ACTL6B,LAMB1,ST7,CADPS2,ARF5,CCDC136,FAM131B,EPHA1,ZNF786,ZNF282,ZNF777,ZNF746,ATP6V0E2,FASTK,HTR5A,MSRA,PRSS51,PSD3,HR,PPP3CC,CCAR2,PTK2B,DUSP4,BRF2,NKX6-3,ANK1,SPIDR,RALYL,CIBAR1,ZFPM2,MAL2,FAM135B,KCNK9,TIGD5,MROH1,DGAT1,FBXL6,ADCK5,TONSL,KIFC2,COMMD5,ZNF250,GBA2,CLTA,PIP5K1B,VPS13A,WNK2,CORO2A,BRINP1,STXBP1,TOR2A,PIP5KL1,DNM1,SPTAN1,MIGA2,PLPP7,TSC1,WDR5,MRPS2,KCNT1,CAMSAP1,GPSM1,INPP5E,SEC16A,DIPK1B,AJM1,FBXW5,NPDC1,CACNA1B,ASB13,NMT2,CACNB2,ZNF248,MAPK8,HK1,SPOCK2,MICU1,DNAJC9,MSS51,PPP3CB,SEC24C,NDST2,VDAC2,COMTD1,MMS19,ZFYVE27,GOLGA7B,SFXN3,GBF1,FBXL15,NEURL1,TACC2,PPP2R2D,KNDC1,TUBGCP2,SYCE1,DEAF1,CEND1,AP2A2,BRSK2,IFITM10,CCKBR,ARFIP2,NRIP3,PDE3B,NCR3LG1,KCNJ11,ABCC8,SERGEF,MADD,SSRP1,YPEL4,STX3,FEN1,HNRNPUL2,TTC9C,STX5,OTUB1,MACROD1,RPS6KA4,NRXN2,MEN1,PPP2R5B,CAPN1,SCYL1,PCNX3,AP5B1,FIBP,C11orf68,KLC2,SLC29A2,PELI3,C11orf80,RCE1,LRFN4,KDM2A,GRK2,ANKRD13D,PITPNM1,IGHMBP2,GDPD5,GRIA4,USP28,SCN2B,TMEM25,VPS11,ABCG4,GRAMD1B,HYLS1,PRDM10,NTM,OPCML,VPS26B,IQSEC3,IFFO1,LAG3,GPR162,P3H3,GNB3,TPI1,ATN1,RBP5,CLSTN3,NECAP1,ST8SIA1,DENND5B,CCDC184,CACNB3,CSRNP2,POU6F1,SCN8A,MYG1,NXPH4,SHMT2,R3HDM2,MARS1,DTX3,ARHGEF25,B4GALNT1,MARCHF9,TRHDE,WSCD2,FAM216A,RNFT2,BICDL1,CAMKK2,KDM2B,RHOF,SETD1B,BCL7A,B3GNT4,RFLNA,GALNT9,FBRSL1,POLE,FGF9,FLT3,NBEA,ZIC2,ARHGEF7,MCF2L,PCID2,DCUN1D2,PIP4P1,CARMIL3,TGM1,RABGGTA,CDKN3,RAB15,TMEM229B,PLEKHD1,MAP3K9,RPS6KL1,TMEM63C,TTC7B,GPR68,C14orf132,BEGAIN,MARK3,KLC1,PPP1R13B,CEP170B,BTBD6,GOLGA8A,RASGRP1,GPR176,DISP2,GCHFR,RHOV,VPS18,RTF1,MAPKBP1,SPTBN5,TUBGCP4,CKMT1B,STRC,CATSPER2,LYSMD2,GNB5,IGDCC3,FAM219B,NEIL1,RASGRF1,MINAR1,AP3B2,MESP1,UNC45A,RCCD1,PRC1,RGS11,ARHGDIG,PDIA2,RAB11FIP3,CAPN15,RHOT2,WDR24,RPUSD1,GNG13,UBE2I,CRAMP1,MAPK8IP3,SYNGR3,ZNF598,PKD1,RAB26,MLST8,PGP,E4F1,RNPS1,ABCA3,CCNF,TBC1D24,ATP6V0C,SLX4,CREBBP,UBALD1,UBN1,USP7,NPIPA1,GGA2,SBK1,MAZ,PRRT2,CDIPT,YPEL3,ZNF48,PHKG2,RNF40,SETD1A,STX1B,ZNF668,PRSS53,ARMC5,RUSF1,CIAPIN1,POLR2C,DOK4,NDRG4,GOT2,HSF4,ACD,PARD6A,EDC4,PLA2G15,SLC7A6,VPS4A,TERF2,PHLPP2,CDYL2,GSE1,FBXO31,ZCCHC14,ZFPM1,CBFA2T3,FANCA,SPIRE2,GEMIN4,RAP1GAP2,C17orf107,CAMTA2,PITPNM3,SOX15,RNF227,KCNAB3,HES7,CTC1,ARHGAP44,TTC19,CENPV,NT5M,MYO15A,MIEF2,TOP3A,RNF112,USP22,UNC119,PIGS,ERAL1,EFCAB5,LRRC37B,CDK5R1,TMEM132E,NLE1,MSL1,TUBG1,CNTNAP1,ADAM11,MRPL10,KAT7,ITGA3,SAMD14,PPP1R9B,CACNA1G,CA10,SUPT4H1,MTMR4,CA4,ABCA5,SSTR2,RAB37,KCTD2,ARMC7,GGA3,UBE2O,SEPTIN9,RBFOX3,RAC3,FASN,CSNK1D,FOXK2,B4GALT6,C18orf21,CELF4,SETBP1,RNF165,ST8SIA5,MADCAM1,CDC34,ARID3A,ABCA7,STK11,PWWP3A,CSNK1G2,AP3D1,TLE2,TLE5,GNA11,FZR1,PIP5K1C,DAPK3,MAP2K2,FSD1,SH3GL1,KDM4B,RANBP3,PSPN,CAMSAP3,CLEC4G,PRR36,TGFBR3L,DNMT1,MRPL4,CDC37,ATG4D,CARM1,YIPF2,SMARCA4,ELAVL3,ZNF653,RAD23A,CACNA1A,BRME1,CC2D1A,MISP3,PRKACA,ADGRL1,BRD4,FAM32A,EPS15L1,OCEL1,NR2F6,ANKLE1,TMEM59L,CRTC1,ARMC6,SLC25A42,SUGP1,CHST8,SCN1B,CLIP3,ZNF382,FAM98C,FBXO27,LRFN1,TTC9B,SPTBN4,NUMBL,GRIK5,ZNF574,DEDD2,ZNF526,CIC,ZNF222,TOMM40,GEMIN7,PPP1R37,IRF2BP1,BBC3,INAFM1,SLC8A2,NAPA,BICRA,IZUMO1,FUT1,PRR12,KCNC3,KLK10,IGLON5,ZNF865,SOX12,TRIB3,SCRT2,NOP56,IDH3B,VPS16,LZTS3,PANK2,CHGB,PAK5,SNAP25,NDUFAF5,POLR3F,NAPB,XKR7,DNMT3B,MAP1LC3A,MMP24,NDRG3,GDAP1L1,ZSWIM3,ZNF335,CDH22,LSM14B,SS18L1,LAMA5,CABLES2,MRGBP,KCNQ2,EEF1A2,STMN3,ZBTB46,DNAJC5,TCEA2,CHAF1B,ADARB1,COL6A1,BID,TUBA8,HIRA,RTL10,TXNRD2,DGCR8,RANBP1,RTN4R,KLHL22,SLC7A4,CABIN1,LRRC75B,RNF215,INPP5J,PISD,CACNG2,SH3BP1,CBX7,SYNGR1,MGAT3,SGSM3,TEF,TTLL12,SULT4A1,CERK,PANX2,SELENOO,TUBGCP6,HDAC10,MAPK12,DENND6B,NCAPH2,MAPK8IP2,SHANK3,HCCS,MAP7D2,CNKSR2,SMS,XK,SYP,TSPYL2,KDM5C,IQSEC2,FGD1,TCEAL6,GPRASP1,SEPTIN6,INTS6L,SLITRK4,AFF2,ATP2B3,PDZD4,HCFC1,MECP2,ATP6AP1,MPP1
CD2	TRUE	6.4143e-32	6224	1226	579	0.472268	0.093027	TF:M00189_1	TF	Factor: AP-2; motif: MKCCCSCNGGCG; match class: 1	19958	155	TF:M00189	TF,TF,TF,TF,TF,TF,TF,TF,TF,TF,TF,TF,TF,TF,TF,TF,TF,TF,TF,TF,TF,TF,TF,TF,TF,TF,TF,TF,TF,TF,TF,TF,TF,TF,TF,TF,TF,TF,TF,TF,TF,TF,TF,TF,TF,TF,TF,TF,TF,TF,TF,TF,TF,TF,TF,TF,TF,TF,TF,TF,TF,TF,TF,TF,TF,TF,TF,TF,TF,TF,TF,TF,TF,TF,TF,TF,TF,TF,TF,TF,TF,TF,TF,TF,TF,TF,TF,TF,TF,TF,TF,TF,TF,TF,TF,TF,TF,TF,TF,TF,TF,TF,TF,TF,TF,TF,TF,TF,TF,TF,TF,TF,TF,TF,TF,TF,TF,TF,TF,TF,TF,TF,TF,TF,TF,TF,TF,TF,TF,TF,TF,TF,TF,TF,TF,TF,TF,TF,TF,TF,TF,TF,TF,TF,TF,TF,TF,TF,TF,TF,TF,TF,TF,TF,TF,TF,TF,TF,TF,TF,TF,TF,TF,TF,TF,TF,TF,TF,TF,TF,TF,TF,TF,TF,TF,TF,TF,TF,TF,TF,TF,TF,TF,TF,TF,TF,TF,TF,TF,TF,TF,TF,TF,TF,TF,TF,TF,TF,TF,TF,TF,TF,TF,TF,TF,TF,TF,TF,TF,TF,TF,TF,TF,TF,TF,TF,TF,TF,TF,TF,TF,TF,TF,TF,TF,TF,TF,TF,TF,TF,TF,TF,TF,TF,TF,TF,TF,TF,TF,TF,TF,TF,TF,TF,TF,TF,TF,TF,TF,TF,TF,TF,TF,TF,TF,TF,TF,TF,TF,TF,TF,TF,TF,TF,TF,TF,TF,TF,TF,TF,TF,TF,TF,TF,TF,TF,TF,TF,TF,TF,TF,TF,TF,TF,TF,TF,TF,TF,TF,TF,TF,TF,TF,TF,TF,TF,TF,TF,TF,TF,TF,TF,TF,TF,TF,TF,TF,TF,TF,TF,TF,TF,TF,TF,TF,TF,TF,TF,TF,TF,TF,TF,TF,TF,TF,TF,TF,TF,TF,TF,TF,TF,TF,TF,TF,TF,TF,TF,TF,TF,TF,TF,TF,TF,TF,TF,TF,TF,TF,TF,TF,TF,TF,TF,TF,TF,TF,TF,TF,TF,TF,TF,TF,TF,TF,TF,TF,TF,TF,TF,TF,TF,TF,TF,TF,TF,TF,TF,TF,TF,TF,TF,TF,TF,TF,TF,TF,TF,TF,TF,TF,TF,TF,TF,TF,TF,TF,TF,TF,TF,TF,TF,TF,TF,TF,TF,TF,TF,TF,TF,TF,TF,TF,TF,TF,TF,TF,TF,TF,TF,TF,TF,TF,TF,TF,TF,TF,TF,TF,TF,TF,TF,TF,TF,TF,TF,TF,TF,TF,TF,TF,TF,TF,TF,TF,TF,TF,TF,TF,TF,TF,TF,TF,TF,TF,TF,TF,TF,TF,TF,TF,TF,TF,TF,TF,TF,TF,TF,TF,TF,TF,TF,TF,TF,TF,TF,TF,TF,TF,TF,TF,TF,TF,TF,TF,TF,TF,TF,TF,TF,TF,TF,TF,TF,TF,TF,TF,TF,TF,TF,TF,TF,TF,TF,TF,TF,TF,TF,TF,TF,TF,TF,TF,TF,TF,TF,TF,TF,TF,TF,TF,TF,TF,TF,TF,TF,TF,TF,TF,TF,TF,TF,TF,TF,TF,TF,TF,TF,TF,TF,TF,TF,TF,TF,TF,TF,TF,TF,TF,TF,TF,TF,TF,TF,TF,TF,TF,TF,TF,TF,TF,TF,TF,TF,TF,TF,TF,TF,TF,TF,TF,TF,TF,TF,TF,TF,TF,TF,TF	NOC2L,KLHL17,TNFRSF18,PUSL1,TMEM240,SLC35E2B,GABRD,PRKCZ,PLCH2,PANK4,LRRC47,RNF207,TNFRSF25,CAMTA1,SLC45A1,RERE,CLSTN1,FBXO42,IFFO2,KDM1A,MACO1,MAN1C1,TRNP1,IQCC,ZNF362,HPCAL4,ZFYVE9,SSBP3,DAB1,FAM102B,CYB561D1,AMIGO1,KCNA2,KCND3,ATP1A1,SEMA6C,TDRKH,UBE2Q1,TRIM46,RUSC1,ARHGEF11,UCK2,FAM78B,KIAA1614,COQ8A,PCNX2,MAP3K21,RGS7,SMYD3,KCNK3,MAPRE3,ZNF513,NRBP1,TMEM178A,KCNK12,CNRIP1,ADD2,CYP26B1,HTRA2,ACTR1B,AFF3,TGFBRAP1,NCK2,ERCC3,SAP130,TMEM163,KCNJ3,CERS6,UBE2E3,GLS,ZNF142,RETREG2,TUBA4A,IRS1,ATG4B,ATP2B2,MKRN2,NGLY1,VIPR1,POMGNT2,KLHL18,DHX30,CELSR3,BSN,IP6K1,ABHD14A,KCTD6,CADPS,MAGI1,TAGLN3,STXBP5L,SLC41A3,PODXL2,ABTB1,ATP1B3,EIF2B5,CAMK2N2,CHRD,EPHB3,DGKG,MELTF,DGKQ,IDUA,CTBP1,TACC3,MXD4,GRK4,CRMP1,UBE2K,CAMK2D,TBC1D9,SLC25A4,SLC9A3,LPCAT1,UBE2QL1,TENT4A,TRIO,ANKH,MARCHF11,SLF1,RGMB,KCNN2,CCNI2,CXXC5,HDAC3,ARHGAP26,ADAM19,ERGIC1,SIMC1,GPRIN1,TSPAN17,UNC5A,ZNF346,FGFR4,RAB24,N4BP3,MGAT4B,MAPK9,WRNIP1,TUBB2A,C6orf136,FLOT1,RXRB,SRPK1,MAPK14,FRS3,DLK2,TMEM151B,FBXO9,BEND6,RIMS1,RWDD2A,SNAP91,MRAP2,ANKRD6,FAXC,BEND3,FOXO3,TBPL1,REPS1,MTHFD1L,TTYH3,TNRC18,USP42,FAM220A,ICA1,JAZF1,EPDR1,ADCY1,GALNT17,VPS37D,PCLO,ADAM22,PTCD1,CPSF4,TRAPPC14,NYAP1,ACTL6B,ALKBH4,LAMB1,ST7,CADPS2,ARF5,CCDC136,FAM131B,EPHA1,ZNF398,ZNF282,ZNF777,ZNF746,FASTK,MSRA,HR,PHYHIP,PPP3CC,DUSP4,ANK1,VDAC3,SPIDR,GGH,CIBAR1,ZFPM2,MAL2,FAM135B,KCNK9,TIGD5,MROH1,FBXL6,ADCK5,TONSL,COMMD5,ZNF250,SH3GL2,GBA2,CLTA,VPS13A,DIRAS2,WNK2,CORO2A,RALGPS1,PIP5KL1,DNM1,SPTAN1,MIGA2,KCNT1,CAMSAP1,GPSM1,INPP5E,SEC16A,DIPK1B,FBXW5,NPDC1,CACNA1B,NMT2,MAPK8,OGDHL,ATOH7,HK1,SPOCK2,SEC24C,GOLGA7B,SFXN3,GBF1,NEURL1,TACC2,PPP2R2D,KNDC1,TUBGCP2,DEAF1,CEND1,SLC25A22,AP2A2,BRSK2,CCKBR,TRIM3,NRIP3,PDE3B,NCR3LG1,KCNJ11,KCNC1,SERGEF,TP53I11,ARFGAP2,MADD,SSRP1,STX3,HNRNPUL2,TTC9C,OTUB1,MACROD1,RPS6KA4,NRXN2,TIGD3,SCYL1,FAM89B,PCNX3,AP5B1,C11orf68,KLC2,PELI3,SPTBN2,C11orf80,LRFN4,KDM2A,GRK2,ANKRD13D,PITPNM1,PPME1,GRIA4,TMEM25,SLC37A4,VPS11,ABCG4,UBASH3B,PRDM10,VPS26B,IFFO1,P3H3,TPI1,DENND5B,BICD1,SLC38A1,CSRNP2,POU6F1,SCN8A,CS,NAB2,MARS1,ARHGEF25,B4GALNT1,MARCHF9,TRHDE,LIN7A,FAM216A,HECTD4,RITA1,KSR2,SRRM4,BICDL1,CAMKK2,RHOF,BCL7A,B3GNT4,RFLNA,GALNT9,FBRSL1,POLE,FGF9,ARHGEF7,MCF2L,PCID2,DCUN1D2,PIP4P1,CARMIL3,RABGGTA,RAB15,TMEM229B,PLEKHD1,CCDC177,MAP3K9,TTC7B,UNC79,BEGAIN,MARK3,KLC1,PPP1R13B,CEP170B,BTBD6,RHOV,MAPKBP1,TUBGCP4,CKMT1B,LYSMD2,GNB5,FAM219B,NEIL1,TMEM266,MESP1,FURIN,PRC1,LRRC28,RGS11,ARHGDIG,PDIA2,RAB11FIP3,CAPN15,RHOT2,STUB1,RPUSD1,UBE2I,CRAMP1,MAPK8IP3,SYNGR3,ZNF598,PKD1,RAB26,PGP,E4F1,RNPS1,CCNF,ATP6V0C,SLX4,CREBBP,UBALD1,UBN1,METTL22,USP7,GGA2,SBK1,ATXN2L,MAZ,PRRT2,CDIPT,TLCD3B,YPEL3,ZNF48,PHKG2,RNF40,SETD1A,STX1B,PYDC1,POLR2C,HSF4,KIAA0895L,PARD6A,EDC4,SLC7A6,VPS4A,TERF2,PHLPP2,CDYL2,GSE1,FBXO31,ZCCHC14,ZFPM1,CBFA2T3,SPG7,FANCA,DEF8,SLC43A2,CLUH,CAMTA2,PITPNM3,ELP5,EIF5A,FXR2,KCNAB3,HES7,CTC1,ARHGAP44,TTC19,CENPV,USP22,UNC119,NLE1,MSL1,RARA,TUBG1,FAM171A2,ADAM11,NXPH3,KAT7,SAMD14,PPP1R9B,SPATA20,CA10,TRIM37,CA4,SSTR2,RAB37,KCTD2,SEPTIN9,RAC3,FASN,CSNK1D,FOXK2,B4GALT6,C18orf21,CELF4,RNF165,ST8SIA5,CDC34,RNF126,ARID3A,STK11,CSNK1G2,ZNF554,TLE2,TLE5,GNA11,FSD1,SH3GL1,UBXN6,RANBP3,CAMSAP3,PRR36,CARM1,SMARCA4,ELAVL3,PRDX2,RAD23A,BRME1,CC2D1A,MISP3,PRKACA,ADGRL1,BRD4,FAM32A,OCEL1,NR2F6,ANKLE1,TMEM59L,CRTC1,SLC25A42,PDCD2L,SCN1B,FAM98C,LRFN1,TTC9B,SPTBN4,ATP1A3,TMEM145,TOMM40,PPP1R37,BBC3,INAFM1,SLC8A2,BICRA,PPFIA3,PRR12,AP2A1,KCNC3,KLK10,IGLON5,ZNF865,ZNF544,SOX12,TRIB3,SCRT2,VPS16,LZTS3,PAK5,POLR3F,NAPB,PYGB,COMMD7,DNMT3B,MMP24,NDRG3,ZNF335,CDH22,LSM14B,SS18L1,LAMA5,CABLES2,KCNQ2,EEF1A2,STMN3,ZBTB46,DNAJC5,TCEA2,ADARB1,BID,TUBA8,HIRA,DGCR8,RTN4R,KLHL22,SLC7A4,YDJC,LRRC75B,PISD,SH3BP1,CBX7,SYNGR1,MGAT3,TEF,SULT4A1,CERK,PANX2,SELENOO,MAPK12,DENND6B,MAPK8IP2,SHANK3,MAP7D2,SMS,SYP,KDM5C,IQSEC2,FGD1,MAGEE2,GPRASP1,AFF2,ATP2B3,PDZD4,HCFC1,MECP2,MPP1
CD2	TRUE	6.4143e-32	13615	1226	1018	0.830343	0.0747705	TF:M04515	TF	Factor: E2F-1; motif: WWTGGCGCCAAA	19958	1432	TF:M00000	TF,TF,TF,TF,TF,TF,TF,TF,TF,TF,TF,TF,TF,TF,TF,TF,TF,TF,TF,TF,TF,TF,TF,TF,TF,TF,TF,TF,TF,TF,TF,TF,TF,TF,TF,TF,TF,TF,TF,TF,TF,TF,TF,TF,TF,TF,TF,TF,TF,TF,TF,TF,TF,TF,TF,TF,TF,TF,TF,TF,TF,TF,TF,TF,TF,TF,TF,TF,TF,TF,TF,TF,TF,TF,TF,TF,TF,TF,TF,TF,TF,TF,TF,TF,TF,TF,TF,TF,TF,TF,TF,TF,TF,TF,TF,TF,TF,TF,TF,TF,TF,TF,TF,TF,TF,TF,TF,TF,TF,TF,TF,TF,TF,TF,TF,TF,TF,TF,TF,TF,TF,TF,TF,TF,TF,TF,TF,TF,TF,TF,TF,TF,TF,TF,TF,TF,TF,TF,TF,TF,TF,TF,TF,TF,TF,TF,TF,TF,TF,TF,TF,TF,TF,TF,TF,TF,TF,TF,TF,TF,TF,TF,TF,TF,TF,TF,TF,TF,TF,TF,TF,TF,TF,TF,TF,TF,TF,TF,TF,TF,TF,TF,TF,TF,TF,TF,TF,TF,TF,TF,TF,TF,TF,TF,TF,TF,TF,TF,TF,TF,TF,TF,TF,TF,TF,TF,TF,TF,TF,TF,TF,TF,TF,TF,TF,TF,TF,TF,TF,TF,TF,TF,TF,TF,TF,TF,TF,TF,TF,TF,TF,TF,TF,TF,TF,TF,TF,TF,TF,TF,TF,TF,TF,TF,TF,TF,TF,TF,TF,TF,TF,TF,TF,TF,TF,TF,TF,TF,TF,TF,TF,TF,TF,TF,TF,TF,TF,TF,TF,TF,TF,TF,TF,TF,TF,TF,TF,TF,TF,TF,TF,TF,TF,TF,TF,TF,TF,TF,TF,TF,TF,TF,TF,TF,TF,TF,TF,TF,TF,TF,TF,TF,TF,TF,TF,TF,TF,TF,TF,TF,TF,TF,TF,TF,TF,TF,TF,TF,TF,TF,TF,TF,TF,TF,TF,TF,TF,TF,TF,TF,TF,TF,TF,TF,TF,TF,TF,TF,TF,TF,TF,TF,TF,TF,TF,TF,TF,TF,TF,TF,TF,TF,TF,TF,TF,TF,TF,TF,TF,TF,TF,TF,TF,TF,TF,TF,TF,TF,TF,TF,TF,TF,TF,TF,TF,TF,TF,TF,TF,TF,TF,TF,TF,TF,TF,TF,TF,TF,TF,TF,TF,TF,TF,TF,TF,TF,TF,TF,TF,TF,TF,TF,TF,TF,TF,TF,TF,TF,TF,TF,TF,TF,TF,TF,TF,TF,TF,TF,TF,TF,TF,TF,TF,TF,TF,TF,TF,TF,TF,TF,TF,TF,TF,TF,TF,TF,TF,TF,TF,TF,TF,TF,TF,TF,TF,TF,TF,TF,TF,TF,TF,TF,TF,TF,TF,TF,TF,TF,TF,TF,TF,TF,TF,TF,TF,TF,TF,TF,TF,TF,TF,TF,TF,TF,TF,TF,TF,TF,TF,TF,TF,TF,TF,TF,TF,TF,TF,TF,TF,TF,TF,TF,TF,TF,TF,TF,TF,TF,TF,TF,TF,TF,TF,TF,TF,TF,TF,TF,TF,TF,TF,TF,TF,TF,TF,TF,TF,TF,TF,TF,TF,TF,TF,TF,TF,TF,TF,TF,TF,TF,TF,TF,TF,TF,TF,TF,TF,TF,TF,TF,TF,TF,TF,TF,TF,TF,TF,TF,TF,TF,TF,TF,TF,TF,TF,TF,TF,TF,TF,TF,TF,TF,TF,TF,TF,TF,TF,TF,TF,TF,TF,TF,TF,TF,TF,TF,TF,TF,TF,TF,TF,TF,TF,TF,TF,TF,TF,TF,TF,TF,TF,TF,TF,TF,TF,TF,TF,TF,TF,TF,TF,TF,TF,TF,TF,TF,TF,TF,TF,TF,TF,TF,TF,TF,TF,TF,TF,TF,TF,TF,TF,TF,TF,TF,TF,TF,TF,TF,TF,TF,TF,TF,TF,TF,TF,TF,TF,TF,TF,TF,TF,TF,TF,TF,TF,TF,TF,TF,TF,TF,TF,TF,TF,TF,TF,TF,TF,TF,TF,TF,TF,TF,TF,TF,TF,TF,TF,TF,TF,TF,TF,TF,TF,TF,TF,TF,TF,TF,TF,TF,TF,TF,TF,TF,TF,TF,TF,TF,TF,TF,TF,TF,TF,TF,TF,TF,TF,TF,TF,TF,TF,TF,TF,TF,TF,TF,TF,TF,TF,TF,TF,TF,TF,TF,TF,TF,TF,TF,TF,TF,TF,TF,TF,TF,TF,TF,TF,TF,TF,TF,TF,TF,TF,TF,TF,TF,TF,TF,TF,TF,TF,TF,TF,TF,TF,TF,TF,TF,TF,TF,TF,TF,TF,TF,TF,TF,TF,TF,TF,TF,TF,TF,TF,TF,TF,TF,TF,TF,TF,TF,TF,TF,TF,TF,TF,TF,TF,TF,TF,TF,TF,TF,TF,TF,TF,TF,TF,TF,TF,TF,TF,TF,TF,TF,TF,TF,TF,TF,TF,TF,TF,TF,TF,TF,TF,TF,TF,TF,TF,TF,TF,TF,TF,TF,TF,TF,TF,TF,TF,TF,TF,TF,TF,TF,TF,TF,TF,TF,TF,TF,TF,TF,TF,TF,TF,TF,TF,TF,TF,TF,TF,TF,TF,TF,TF,TF,TF,TF,TF,TF,TF,TF,TF,TF,TF,TF,TF,TF,TF,TF,TF,TF,TF,TF,TF,TF,TF,TF,TF,TF,TF,TF,TF,TF,TF,TF,TF,TF,TF,TF,TF,TF,TF,TF,TF,TF,TF,TF,TF,TF,TF,TF,TF,TF,TF,TF,TF,TF,TF,TF,TF,TF,TF,TF,TF,TF,TF,TF,TF,TF,TF,TF,TF,TF,TF,TF,TF,TF,TF,TF,TF,TF,TF,TF,TF,TF,TF,TF,TF,TF,TF,TF,TF,TF,TF,TF,TF,TF,TF,TF,TF,TF,TF,TF,TF,TF,TF,TF,TF,TF,TF,TF,TF,TF,TF,TF,TF,TF,TF,TF,TF,TF,TF,TF,TF,TF,TF,TF,TF,TF,TF,TF,TF,TF,TF,TF,TF,TF,TF,TF,TF,TF,TF,TF,TF,TF,TF,TF,TF,TF,TF,TF,TF,TF,TF,TF,TF,TF,TF,TF,TF,TF,TF,TF,TF,TF,TF,TF,TF,TF,TF,TF,TF,TF,TF,TF,TF,TF	NOC2L,KLHL17,TNFRSF18,PUSL1,TMEM240,SLC35E2B,PRKCZ,PLCH2,PANK4,LRRC47,RNF207,TNFRSF25,PLEKHG5,CAMTA1,SLC45A1,RERE,CLSTN1,LRRC38,FBXO42,IGSF21,IFFO2,KDM1A,MACO1,MAN1C1,AUNIP,TRNP1,AHDC1,IQCC,FNDC5,ZNF362,GJB3,TRAPPC3,PTCH2,HECTD3,PIK3R3,UQCRH,MKNK1,ZFYVE9,GLIS1,MRPL37,SSBP3,PRKAA2,DAB1,HOOK1,FAM102B,CYB561D1,AMIGO1,STRIP1,DDX20,KCND3,PPM1J,TAFA3,PHTF1,ATP1A1,SEMA6C,TUFT1,CELF3,MRPL9,TDRKH,ATP8B2,UBE2Q1,TRIM46,FAM189B,HCN3,RUSC1,PRCC,ARHGEF11,CADM3,DUSP12,FAM78B,KIAA1614,NMNAT2,TMEM183A,PPFIA4,PLXNA2,COQ8A,RNF187,PCNX2,MAP3K21,KCNK1,RGS7,SMYD3,CNST,SH3BP5L,HPCAL1,KCNK3,KHK,ZNF513,NRBP1,SLC4A1AP,TMEM178A,KCNK12,NRXN1,EML6,LGALSL,CNRIP1,AAK1,ADD2,CYP26B1,HTRA2,ACTR1B,INPP4A,TGFBRAP1,NCK2,PTPN4,CLASP1,ERCC3,SAP130,AMER3,TMEM163,ACVR2A,ORC4,KCNJ3,SCN2A,CERS6,SLC25A12,UBE2E3,GLS,FAM126B,ALS2,UNC80,ZNF142,RETREG2,ZFAND2B,ATG9A,TUBA4A,TMEM198,OBSL1,IRS1,EIF4E2,ATG16L1,ERFE,NDUFA10,CAPN10,ATG4B,CNTN4,SRGAP3,CPNE9,RPUSD3,ATP2B2,MKRN2OS,MKRN2,MRPS25,NGLY1,VIPR1,POMGNT2,KLHL18,DHX30,UQCRC1,CELSR3,QRICH1,USP19,BSN,NPRL2,C3orf18,ABHD14A,ALAS1,TWF2,NISCH,KCTD6,CADPS,MAGI1,STXBP5L,SLC41A3,PODXL2,ABTB1,ESYT3,ATP1B3,SPTSSB,EIF2B5,ABCF3,CAMK2N2,THPO,CHRD,EPHB3,DGKG,MB21D2,PIGZ,MELTF,BDH1,PCGF3,DGKQ,IDUA,SPON2,CTBP1,MAEA,TACC3,MXD4,ZFYVE28,GRK4,CRMP1,HS3ST1,UBE2K,RASL11B,GPAT3,CCSER1,TSPAN5,SLC9B2,CAMK2D,TBC1D9,SLC25A4,SLC9A3,LPCAT1,UBE2QL1,TENT4A,TRIO,ANKH,MARCHF11,CDH10,PLCXD3,NR2F1,SLF1,RGMB,KCNN2,CCNI2,FAM53C,CXXC5,APBB3,WDR55,PCDHA11,PCDHGC4,HDAC3,ARHGAP26,TCERG1,PCYOX1L,ADAM19,GABRB2,RARS1,FBLL1,ERGIC1,MSX2,CPLX2,SIMC1,CLTB,GPRIN1,SNCB,TSPAN17,UNC5A,ZNF346,RAB24,N4BP3,MGAT4B,MAPK9,TRIM7,WRNIP1,NQO2,TUBB2A,GFOD1,CD83,PRR3,C6orf136,FLOT1,NEU1,BRD2,RXRB,SRPK1,MAPK14,TBC1D22B,RNF8,CMTR1,FRS3,PPP2R5D,CUL7,ABCC10,DLK2,MAD2L1BP,NFKBIE,TMEM151B,FBXO9,BEND6,RIMS1,ELOVL4,RWDD2A,SNAP91,MRAP2,ANKRD6,FAXC,GRIK2,BEND3,FOXO3,TBPL1,REPS1,CITED2,GRM1,MTHFD1L,RMND1,MAP3K4,PSMG3,TTYH3,TNRC18,USP42,FAM220A,ICA1,JAZF1,GARS1,BMPER,EPDR1,URGCP,PURB,ADCY1,UPP1,VWC2,GALNT17,POM121,MLXIPL,VPS37D,CLDN4,SRRM3,PCLO,ADAM22,DYNC1I1,ASNS,TAF6,MBLAC1,TRAPPC14,NYAP1,ACTL6B,POP7,ALKBH4,LAMB1,ST7,CADPS2,ARF5,CCDC136,ATP6V1FNB,FAM131B,ZYX,EPHA1,ZNF786,ZNF398,ZNF282,ZNF777,ZNF746,FASTK,HTR5A,MSRA,FGF17,PPP3CC,CCAR2,CHMP7,PTK2B,DUSP4,DUSP26,BRF2,ANK1,VDAC3,SPIDR,FAM110B,GGH,STMN2,RALYL,CIBAR1,ZFPM2,SYBU,MAL2,EFR3A,FAM135B,TIGD5,GRINA,MROH1,DGAT1,FBXL6,ADCK5,TONSL,KIFC2,COMMD5,ZNF250,FREM1,TTC39B,SH3GL2,PRSS3,GBA2,CLTA,PIP5K1B,NMRK1,VPS13A,DIRAS2,WNK2,CORO2A,PGAP4,TRIM32,BRINP1,RALGPS1,LRSAM1,STXBP1,TOR2A,PIP5KL1,DNM1,SPTAN1,MIGA2,USP20,EXOSC2,TSC1,WDR5,MRPS2,KCNT1,CAMSAP1,GPSM1,INPP5E,SEC16A,DIPK1B,CCDC183,FBXW5,NPDC1,CACNA1B,ASB13,NMT2,ZNF248,ZNF33B,OGDHL,ATOH7,HK1,FAM241B,SPOCK2,MICU1,DNAJC9,PPP3CB,VDAC2,COMTD1,PANK1,MMS19,ZFYVE27,GOLGA7B,SFXN3,FBXL15,INA,PPP2R2D,KNDC1,TUBGCP2,CYP2E1,SYCE1,DEAF1,SLC25A22,AP2A2,BRSK2,CCKBR,APBB1,TRIM3,ARFIP2,RIC3,NRIP3,PDE3B,NCR3LG1,KCNJ11,ABCC8,KCNC1,SERGEF,TP53I11,ARFGAP2,MADD,YPEL4,STX3,PRPF19,FEN1,INCENP,HNRNPUL2,TTC9C,STX5,OTUB1,MACROD1,RPS6KA4,NRXN2,MEN1,CAPN1,TIGD3,SCYL1,FAM89B,PCNX3,AP5B1,FIBP,C11orf68,KLC2,SLC29A2,PELI3,SPTBN2,C11orf80,RCE1,LRFN4,SYT12,KDM2A,GRK2,ANKRD13D,PITPNM1,IGHMBP2,PPME1,AQP11,CEP295,GPR83,GRIA4,USP28,TMEM25,SLC37A4,VPS11,ABCG4,UBASH3B,HYLS1,PRDM10,NTM,OPCML,VPS26B,THYN1,GLB1L3,IQSEC3,IFFO1,ZNF384,P3H3,GNB3,CDCA3,TPI1,ENO2,RBP5,CLSTN3,FAM234B,C2CD5,DENND5B,BICD1,SLC38A1,CCDC184,CACNB3,SPATS2,CSRNP2,POU6F1,SCN8A,ZNF740,MAP3K12,CS,GLS2,ATP5F1B,NAB2,NXPH4,SHMT2,R3HDM2,INHBE,MARS1,DTX3,ARHGEF25,B4GALNT1,MARCHF9,PPM1H,PTPRR,TRHDE,SYT1,LIN7A,WSCD2,FAM216A,HECTD4,RPH3A,RITA1,RNFT2,KSR2,SRRM4,BICDL1,CAMKK2,KDM2B,RHOF,SETD1B,BCL7A,B3GNT4,MTRFR,RFLNA,GALNT9,FBRSL1,POLE,FGF9,CENPJ,ATP8A2,FLT3,NBEA,ZIC5,ZIC2,ARHGEF7,MCF2L,PCID2,DCUN1D2,PARP2,PIP4P1,ZNF219,SUPT16H,RABGGTA,KLHDC2,BMP4,CDKN3,RTN1,RAB15,TMEM229B,PLEKHD1,CCDC177,TMEM63C,PSMC1,TTC7B,GPR68,C14orf132,BEGAIN,MARK3,KLC1,PPP1R13B,CEP170B,BTBD6,SNURF,LPCAT4,GOLGA8A,RASGRP1,GPR176,DISP2,GCHFR,RHOV,VPS18,RTF1,SPTBN5,TUBGCP4,PPIP5K1,CKMT1B,CATSPER2,HYPK,SLC27A2,LYSMD2,GNB5,IGDCC3,CPLX3,ULK3,FAM219B,NEIL1,TMEM266,RASGRF1,ANKRD34C,MINAR1,MEX3B,AP3B2,MESP1,FURIN,RCCD1,PRC1,VPS33B,SV2B,NPRL3,RGS11,ARHGDIG,PDIA2,RAB11FIP3,CAPN15,RHOT2,RHBDL1,STUB1,WDR24,CIAO3,RPUSD1,GNG13,UBE2I,C16orf91,CRAMP1,EME2,SYNGR3,ZNF598,PKD1,RAB26,MLST8,PGP,E4F1,RNPS1,ABCA3,CCNF,TBC1D24,ATP6V0C,SLX4,CREBBP,UBALD1,UBN1,METTL22,USP7,NPIPA1,GGA2,UBFD1,LCMT1,SBK1,ATXN2L,SH2B1,MAZ,PRRT2,CDIPT,SEZ6L2,TAOK2,YPEL3,ZNF48,DCTPP1,PHKG2,RNF40,SETD1A,STX1B,ZNF668,PRSS53,TRIM72,PYDC1,ARMC5,RUSF1,POLR2C,DOK4,GOT2,HSF4,KIAA0895L,ATP6V0D1,ACD,PARD6A,GFOD2,CENPT,EDC4,SLC7A6,VPS4A,TERF2,PHLPP2,ZNF821,CDYL2,GSE1,FBXO31,ZCCHC14,BANP,ZFPM1,SPG7,FANCA,SPIRE2,DEF8,VPS53,GEMIN4,SLC43A2,PRPF8,DPH1,CLUH,RAP1GAP2,ARRB2,C17orf107,CAMTA2,PITPNM3,ELP5,EIF5A,SOX15,FXR2,RNF227,KCNAB3,ALOXE3,CTC1,ARHGAP44,COX10,TTC19,CENPV,NT5M,MIEF2,TOP3A,RNF112,USP22,KCNJ12,VTN,UNC119,ERAL1,EFCAB5,LRRC37B,CDK5R1,ASIC2,TMEM132E,NLE1,NEUROD2,PSMD3,NR1D1,MSL1,RARA,RETREG3,TUBG1,CNTNAP1,TMUB2,FAM171A2,ADAM11,SPPL2C,NXPH3,KAT7,ITGA3,SAMD14,PPP1R9B,CACNA1G,CA10,MTMR4,TRIM37,CA4,PSMC5,ABCA5,SSTR2,RAB37,KCTD2,ARMC7,JPT1,GGA3,EVPL,UBE2O,SEPTIN9,NPTX1,RAC3,FASN,CSNK1D,FOXK2,AKAIN1,ZNF519,B4GALT6,C18orf21,CELF4,RNF165,ST8SIA5,MADCAM1,CDC34,RNF126,ARID3A,STK11,PWWP3A,CSNK1G2,AP3D1,LMNB2,THOP1,ZNF554,TLE2,TLE5,GNA11,FZR1,PIP5K1C,DAPK3,MAP2K2,FSD1,SH3GL1,UBXN6,RANBP3,GTF2F1,CAMSAP3,CLEC4G,PRR36,DNMT1,MRPL4,CDC37,ATG4D,CARM1,YIPF2,SMARCA4,ELAVL3,ZNF653,ECSIT,ELOF1,WDR83,PRDX2,MAST1,RAD23A,CACNA1A,BRME1,CC2D1A,MISP3,PRKACA,ADGRL1,BRD4,FAM32A,EPS15L1,CHERP,OCEL1,NR2F6,ANKLE1,RAB3A,TMEM59L,CRTC1,ARMC6,SLC25A42,SUGP1,CHST8,GPI,PDCD2L,SCN1B,LIN37,FAM98C,FBXO27,LRFN1,TTC9B,SPTBN4,NUMBL,ATP1A3,ZNF574,DEDD2,ZNF526,CIC,TMEM145,IRGQ,ZNF222,TOMM40,GEMIN7,PPP1R37,ERCC1,IRF2BP1,PPP5C,BBC3,INAFM1,SLC8A2,BICRA,GRWD1,MAMSTR,FUT1,PPFIA3,PIH1D1,PRR12,KCNC3,SYT3,KLK10,GP6,ZNF865,ZNF544,SOX12,TRIB3,SCRT2,NOP56,VPS16,LZTS3,PANK2,CHGB,PAK5,SNAP25,NDUFAF5,FLRT3,POLR3F,NAPB,APMAP,PYGB,GINS1,PDRG1,XKR7,TM9SF4,COMMD7,DNMT3B,DYNLRB1,MAP1LC3A,GGT7,MMP24,NDRG3,GDAP1L1,ZNF335,SLC12A5,CDH22,RAE1,LSM14B,SS18L1,LAMA5,CABLES2,MRGBP,KCNQ2,EEF1A2,GMEB2,STMN3,RTEL1,ZBTB46,DNAJC5,TCEA2,KCNJ6,ADARB1,COL6A1,BID,TUBA8,HIRA,RTL10,TXNRD2,DGCR8,RANBP1,RTN4R,KLHL22,THAP7,SLC7A4,YDJC,LRRC75B,THOC5,RNF215,PISD,CACNG2,CBX7,SYNGR1,MGAT3,SGSM3,TEF,TTLL12,SULT4A1,CERK,PANX2,SELENOO,TUBGCP6,HDAC10,MAPK12,DENND6B,NCAPH2,MAPK8IP2,SHANK3,MAP7D2,CNKSR2,SMPX,SMS,APOO,XK,PORCN,TBC1D25,GRIPAP1,CCDC120,SYP,TSPYL2,KDM5C,FGD1,SPIN3,MAGEE2,TCEAL6,GPRASP1,TCEAL5,TCEAL1,SEPTIN6,INTS6L,AFF2,ATP2B3,PDZD4,L1CAM,HCFC1,MECP2,ATP6AP1,GDI1,MPP1,SPRY3
CD2	TRUE	7.02949e-32	7997	1226	695	0.566884	0.0869076	TF:M00982	TF	Factor: KROX; motif: CCCGCCCCCRCCCC	19958	4604	TF:M00000	TF,TF,TF,TF,TF,TF,TF,TF,TF,TF,TF,TF,TF,TF,TF,TF,TF,TF,TF,TF,TF,TF,TF,TF,TF,TF,TF,TF,TF,TF,TF,TF,TF,TF,TF,TF,TF,TF,TF,TF,TF,TF,TF,TF,TF,TF,TF,TF,TF,TF,TF,TF,TF,TF,TF,TF,TF,TF,TF,TF,TF,TF,TF,TF,TF,TF,TF,TF,TF,TF,TF,TF,TF,TF,TF,TF,TF,TF,TF,TF,TF,TF,TF,TF,TF,TF,TF,TF,TF,TF,TF,TF,TF,TF,TF,TF,TF,TF,TF,TF,TF,TF,TF,TF,TF,TF,TF,TF,TF,TF,TF,TF,TF,TF,TF,TF,TF,TF,TF,TF,TF,TF,TF,TF,TF,TF,TF,TF,TF,TF,TF,TF,TF,TF,TF,TF,TF,TF,TF,TF,TF,TF,TF,TF,TF,TF,TF,TF,TF,TF,TF,TF,TF,TF,TF,TF,TF,TF,TF,TF,TF,TF,TF,TF,TF,TF,TF,TF,TF,TF,TF,TF,TF,TF,TF,TF,TF,TF,TF,TF,TF,TF,TF,TF,TF,TF,TF,TF,TF,TF,TF,TF,TF,TF,TF,TF,TF,TF,TF,TF,TF,TF,TF,TF,TF,TF,TF,TF,TF,TF,TF,TF,TF,TF,TF,TF,TF,TF,TF,TF,TF,TF,TF,TF,TF,TF,TF,TF,TF,TF,TF,TF,TF,TF,TF,TF,TF,TF,TF,TF,TF,TF,TF,TF,TF,TF,TF,TF,TF,TF,TF,TF,TF,TF,TF,TF,TF,TF,TF,TF,TF,TF,TF,TF,TF,TF,TF,TF,TF,TF,TF,TF,TF,TF,TF,TF,TF,TF,TF,TF,TF,TF,TF,TF,TF,TF,TF,TF,TF,TF,TF,TF,TF,TF,TF,TF,TF,TF,TF,TF,TF,TF,TF,TF,TF,TF,TF,TF,TF,TF,TF,TF,TF,TF,TF,TF,TF,TF,TF,TF,TF,TF,TF,TF,TF,TF,TF,TF,TF,TF,TF,TF,TF,TF,TF,TF,TF,TF,TF,TF,TF,TF,TF,TF,TF,TF,TF,TF,TF,TF,TF,TF,TF,TF,TF,TF,TF,TF,TF,TF,TF,TF,TF,TF,TF,TF,TF,TF,TF,TF,TF,TF,TF,TF,TF,TF,TF,TF,TF,TF,TF,TF,TF,TF,TF,TF,TF,TF,TF,TF,TF,TF,TF,TF,TF,TF,TF,TF,TF,TF,TF,TF,TF,TF,TF,TF,TF,TF,TF,TF,TF,TF,TF,TF,TF,TF,TF,TF,TF,TF,TF,TF,TF,TF,TF,TF,TF,TF,TF,TF,TF,TF,TF,TF,TF,TF,TF,TF,TF,TF,TF,TF,TF,TF,TF,TF,TF,TF,TF,TF,TF,TF,TF,TF,TF,TF,TF,TF,TF,TF,TF,TF,TF,TF,TF,TF,TF,TF,TF,TF,TF,TF,TF,TF,TF,TF,TF,TF,TF,TF,TF,TF,TF,TF,TF,TF,TF,TF,TF,TF,TF,TF,TF,TF,TF,TF,TF,TF,TF,TF,TF,TF,TF,TF,TF,TF,TF,TF,TF,TF,TF,TF,TF,TF,TF,TF,TF,TF,TF,TF,TF,TF,TF,TF,TF,TF,TF,TF,TF,TF,TF,TF,TF,TF,TF,TF,TF,TF,TF,TF,TF,TF,TF,TF,TF,TF,TF,TF,TF,TF,TF,TF,TF,TF,TF,TF,TF,TF,TF,TF,TF,TF,TF,TF,TF,TF,TF,TF,TF,TF,TF,TF,TF,TF,TF,TF,TF,TF,TF,TF,TF,TF,TF,TF,TF,TF,TF,TF,TF,TF,TF,TF,TF,TF,TF,TF,TF,TF,TF,TF,TF,TF,TF,TF,TF,TF,TF,TF,TF,TF,TF,TF,TF,TF,TF,TF,TF,TF,TF,TF,TF,TF,TF,TF,TF,TF,TF,TF,TF,TF,TF,TF,TF,TF,TF,TF,TF,TF,TF,TF,TF,TF,TF,TF,TF,TF,TF,TF,TF,TF,TF,TF,TF,TF,TF,TF,TF,TF,TF,TF,TF,TF,TF,TF,TF,TF,TF,TF,TF,TF,TF,TF,TF,TF,TF,TF,TF,TF,TF,TF,TF,TF,TF,TF,TF,TF,TF,TF,TF,TF,TF,TF,TF,TF,TF	NOC2L,KLHL17,TNFRSF18,PUSL1,TMEM240,SLC35E2B,GABRD,PRKCZ,PANK4,TNFRSF25,CAMTA1,RERE,FBXO44,IGSF21,IFFO2,KDM1A,MACO1,MAN1C1,TRNP1,AHDC1,IQCC,ZNF362,TRAPPC3,HPCAL4,DMAP1,UQCRH,MKNK1,ZFYVE9,GLIS1,MRPL37,SSBP3,PRKAA2,DAB1,HOOK1,CDC7,FAM102B,AMIGO1,KCND3,PPM1J,ATP1A1,TDRKH,ATP8B2,UBE2Q1,TRIM46,FAM189B,HCN3,RUSC1,ARHGEF11,CADM3,FAM78B,PPFIA4,PLXNA2,COQ8A,RNF187,PCNX2,MAP3K21,KCNK1,RGS7,SMYD3,SH3BP5L,KCNK3,MAPRE3,NRBP1,TMEM178A,KCNK12,EML6,LGALSL,ADD2,ACTR1B,INPP4A,TGFBRAP1,NCK2,SAP130,AMER3,TMEM163,ACVR2A,ORC4,KCNJ3,CERS6,UBE2E3,GLS,UNC80,ZNF142,RETREG2,ZFAND2B,ATG9A,TUBA4A,TMEM198,IRS1,EIF4E2,ATG16L1,ERFE,CAPN10,ATG4B,CNTN4,CPNE9,ATP2B2,ZNF385D,VIPR1,DHX30,CELSR3,QRICH1,BSN,IP6K1,ALAS1,NISCH,CADPS,STXBP5L,PODXL2,ABTB1,ABCF3,CAMK2N2,CHRD,DGKG,MB21D2,MELTF,PCGF3,DGKQ,IDUA,CTBP1,MAEA,MXD4,ZFYVE28,GRK4,CRMP1,RASL11B,CCSER1,TSPAN5,SLC25A4,SLC9A3,UBE2QL1,TENT4A,TRIO,ANKH,MARCHF11,KCNN2,CDKN2AIPNL,FAM53C,REEP2,CXXC5,ARHGAP26,TCERG1,SLC6A7,GABRB2,RARS1,FBLL1,ERGIC1,MSX2,CLTB,GPRIN1,TSPAN17,FGFR4,RAB24,N4BP3,MGAT4B,MAPK9,TRIM7,WRNIP1,NQO2,TUBB2A,GFOD1,CD83,GPLD1,PRR3,C6orf136,FLOT1,ATP6V1G2,BRD2,RXRB,HMGA1,SRPK1,TBC1D22B,FRS3,PPP2R5D,DLK2,NFKBIE,TMEM151B,BEND6,RIMS1,ELOVL4,RWDD2A,SNAP91,MRAP2,ANKRD6,CCNC,BEND3,FOXO3,TBPL1,REPS1,CITED2,MTHFD1L,TTYH3,TNRC18,USP42,ICA1,JAZF1,BMPER,PURB,ADCY1,UPP1,MRPS17,MLXIPL,VPS37D,SRRM3,ADAM22,DYNC1I1,PTCD1,CPSF4,TAF6,TRAPPC14,NYAP1,ACTL6B,ALKBH4,ST7,ARF5,CCDC136,ATP6V1FNB,FAM131B,ZYX,EPHA1,ZNF786,ZNF282,MSRA,FGF17,HR,PPP3CC,CCAR2,DUSP4,ANK1,FAM110B,STMN2,ZFPM2,SYBU,MAL2,EFR3A,FAM135B,KCNK9,TIGD5,GRINA,MROH1,FBXL6,ADCK5,TONSL,KIFC2,COMMD5,ZNF250,TTC39B,SH3GL2,PIP5K1B,VPS13A,WNK2,CORO2A,BRINP1,RALGPS1,STXBP1,SH2D3C,PIP5KL1,DNM1,SPTAN1,USP20,TSC1,WDR5,MRPS2,KCNT1,CAMSAP1,GPSM1,INPP5E,SEC16A,DIPK1B,AJM1,FBXW5,NPDC1,CACNA1B,NMT2,MAPK8,OGDHL,ATOH7,HK1,FAM241B,SPOCK2,PPP3CB,VDAC2,COMTD1,PANK1,MMS19,GOLGA7B,FBXL15,INA,TAF5,NEURL1,PPP2R2D,KNDC1,TUBGCP2,AP2A2,BRSK2,CCKBR,APBB1,TRIM3,ARFIP2,NRIP3,KCNJ11,KCNC1,SERGEF,ARFGAP2,MADD,SSRP1,STX3,INCENP,GNG3,TTC9C,STX5,MACROD1,RPS6KA4,NRXN2,MEN1,TIGD3,SCYL1,FAM89B,PCNX3,AP5B1,FIBP,C11orf68,KLC2,SLC29A2,PELI3,C11orf80,RCE1,LRFN4,KDM2A,ANKRD13D,PITPNM1,AQP11,USP28,TMEM25,ABCG4,UBASH3B,GRAMD1B,VPS26B,IQSEC3,IFFO1,ZNF384,LAG3,GPR162,P3H3,FAM234B,C2CD5,DENND5B,BICD1,CACNB3,SPATS2,CSRNP2,POU6F1,SCN8A,ZNF740,MYG1,MAP3K12,GLS2,NAB2,NXPH4,SHMT2,R3HDM2,MARS1,DTX3,ARHGEF25,B4GALNT1,MARCHF9,PPM1H,TRHDE,SYT1,HECTD4,RITA1,RNFT2,KSR2,BICDL1,CAMKK2,KDM2B,RHOF,SETD1B,BCL7A,B3GNT4,RFLNA,GALNT9,FBRSL1,POLE,CENPJ,ATP8A2,NBEA,ZIC5,ZIC2,ARHGEF7,MCF2L,DCUN1D2,PIP4P1,NOVA1,RAB15,GPHN,TMEM229B,PLEKHD1,CCDC177,MAP3K9,TMEM63C,TTC7B,GPR68,C14orf132,MARK3,KLC1,PPP1R13B,CEP170B,BTBD6,LPCAT4,RASGRP1,GCHFR,RHOV,VPS18,RTF1,TUBGCP4,PPIP5K1,CATSPER2,LYSMD2,GNB5,CPLX3,NEIL1,TMEM266,RASGRF1,MEX3B,AP3B2,FURIN,SV2B,LRRC28,NPRL3,ARHGDIG,PDIA2,RAB11FIP3,CAPN15,STUB1,RPUSD1,GNG13,UBE2I,C16orf91,CRAMP1,PKD1,RAB26,PGP,TBC1D24,ATP6V0C,SLX4,CREBBP,UBALD1,UBN1,METTL22,GGA2,UBFD1,LCMT1,SBK1,MAZ,PRRT2,SEZ6L2,TAOK2,YPEL3,SETD1A,STX1B,ARMC5,CIAPIN1,POLR2C,DOK4,NDRG4,HSF4,KIAA0895L,ACD,PARD6A,EDC4,PLA2G15,VPS4A,PHLPP2,CDYL2,GSE1,FBXO31,ZCCHC14,ZFPM1,CBFA2T3,SPG7,FANCA,SPIRE2,DEF8,GEMIN4,SLC43A2,DPH1,RAP1GAP2,ARRB2,C17orf107,CAMTA2,PITPNM3,EIF5A,NEURL4,SOX15,FXR2,RNF227,KCNAB3,ALOXE3,CTC1,CENPV,MIEF2,TOP3A,USP22,UNC119,FAM222B,LRRC37B,CDK5R1,TMEM132E,MSL1,RARA,TMUB2,FAM171A2,ADAM11,NXPH3,KAT7,SAMD14,PPP1R9B,CACNA1G,CA10,SUPT4H1,TRIM37,CA4,SSTR2,RAB37,FADS6,KCTD2,ARMC7,JPT1,GGA3,UBE2O,SEPTIN9,RBFOX3,NPTX1,RAC3,FASN,CSNK1D,FOXK2,RNF165,ST8SIA5,MADCAM1,RNF126,ARID3A,STK11,PWWP3A,CSNK1G2,AP3D1,LMNB2,THOP1,TLE2,TLE5,GNA11,FZR1,PIP5K1C,DAPK3,FSD1,SH3GL1,UBXN6,RANBP3,GTF2F1,CAMSAP3,CDC37,ATG4D,CARM1,YIPF2,SMARCA4,ELAVL3,ZNF653,ECSIT,WDR83,PRDX2,MAST1,RAD23A,CACNA1A,MISP3,PRKACA,ADGRL1,BRD4,EPS15L1,CHERP,OCEL1,NR2F6,ANKLE1,TMEM59L,CRTC1,SLC25A42,SUGP1,GPATCH1,GPI,SCN1B,CLIP3,ZNF382,SPINT2,FAM98C,LRFN1,TTC9B,SPTBN4,NUMBL,ATP1A3,DEDD2,CIC,ZNF222,TOMM40,GEMIN7,PPP1R37,IRF2BP1,BBC3,INAFM1,SLC8A2,NAPA,BICRA,IZUMO1,PPFIA3,PRR12,AP2A1,KCNC3,KLK10,IGLON5,ZNF865,SOX12,TRIB3,SCRT2,NOP56,LZTS3,CHGB,PAK5,SNAP25,NAPB,PDRG1,XKR7,DNMT3B,DYNLRB1,MAP1LC3A,MMP24,GDAP1L1,ZSWIM3,SLC12A5,CDH22,RAE1,LSM14B,SS18L1,LAMA5,MRGBP,KCNQ2,EEF1A2,STMN3,RTEL1,ZBTB46,DNAJC5,CHAF1B,ADARB1,BID,HIRA,DGCR8,RTN4R,KLHL22,SLC7A4,PISD,SH3BP1,CBX7,SYNGR1,MGAT3,TEF,TTLL12,CERK,PANX2,TUBGCP6,DENND6B,NCAPH2,SHANK3,GLRA2,MAP7D2,CNKSR2,SMS,APOO,XK,TBC1D25,CCDC120,SYP,TSPYL2,FGD1,HDAC8,NAP1L2,TCEAL6,GPRASP1,TCEAL5,TCEAL1,RAB9B,SEPTIN6,SLITRK4,AFF2,PDZD4,HCFC1,MECP2,GDI1
CD2	TRUE	1.13469e-31	15572	1226	1112	0.907015	0.0714102	TF:M08525_1	TF	Factor: E2F-1:HES-7; motif: GGCRCGTGSYNNWNGGCGCSM; match class: 1	19958	1431	TF:M08525	TF,TF,TF,TF,TF,TF,TF,TF,TF,TF,TF,TF,TF,TF,TF,TF,TF,TF,TF,TF,TF,TF,TF,TF,TF,TF,TF,TF,TF,TF,TF,TF,TF,TF,TF,TF,TF,TF,TF,TF,TF,TF,TF,TF,TF,TF,TF,TF,TF,TF,TF,TF,TF,TF,TF,TF,TF,TF,TF,TF,TF,TF,TF,TF,TF,TF,TF,TF,TF,TF,TF,TF,TF,TF,TF,TF,TF,TF,TF,TF,TF,TF,TF,TF,TF,TF,TF,TF,TF,TF,TF,TF,TF,TF,TF,TF,TF,TF,TF,TF,TF,TF,TF,TF,TF,TF,TF,TF,TF,TF,TF,TF,TF,TF,TF,TF,TF,TF,TF,TF,TF,TF,TF,TF,TF,TF,TF,TF,TF,TF,TF,TF,TF,TF,TF,TF,TF,TF,TF,TF,TF,TF,TF,TF,TF,TF,TF,TF,TF,TF,TF,TF,TF,TF,TF,TF,TF,TF,TF,TF,TF,TF,TF,TF,TF,TF,TF,TF,TF,TF,TF,TF,TF,TF,TF,TF,TF,TF,TF,TF,TF,TF,TF,TF,TF,TF,TF,TF,TF,TF,TF,TF,TF,TF,TF,TF,TF,TF,TF,TF,TF,TF,TF,TF,TF,TF,TF,TF,TF,TF,TF,TF,TF,TF,TF,TF,TF,TF,TF,TF,TF,TF,TF,TF,TF,TF,TF,TF,TF,TF,TF,TF,TF,TF,TF,TF,TF,TF,TF,TF,TF,TF,TF,TF,TF,TF,TF,TF,TF,TF,TF,TF,TF,TF,TF,TF,TF,TF,TF,TF,TF,TF,TF,TF,TF,TF,TF,TF,TF,TF,TF,TF,TF,TF,TF,TF,TF,TF,TF,TF,TF,TF,TF,TF,TF,TF,TF,TF,TF,TF,TF,TF,TF,TF,TF,TF,TF,TF,TF,TF,TF,TF,TF,TF,TF,TF,TF,TF,TF,TF,TF,TF,TF,TF,TF,TF,TF,TF,TF,TF,TF,TF,TF,TF,TF,TF,TF,TF,TF,TF,TF,TF,TF,TF,TF,TF,TF,TF,TF,TF,TF,TF,TF,TF,TF,TF,TF,TF,TF,TF,TF,TF,TF,TF,TF,TF,TF,TF,TF,TF,TF,TF,TF,TF,TF,TF,TF,TF,TF,TF,TF,TF,TF,TF,TF,TF,TF,TF,TF,TF,TF,TF,TF,TF,TF,TF,TF,TF,TF,TF,TF,TF,TF,TF,TF,TF,TF,TF,TF,TF,TF,TF,TF,TF,TF,TF,TF,TF,TF,TF,TF,TF,TF,TF,TF,TF,TF,TF,TF,TF,TF,TF,TF,TF,TF,TF,TF,TF,TF,TF,TF,TF,TF,TF,TF,TF,TF,TF,TF,TF,TF,TF,TF,TF,TF,TF,TF,TF,TF,TF,TF,TF,TF,TF,TF,TF,TF,TF,TF,TF,TF,TF,TF,TF,TF,TF,TF,TF,TF,TF,TF,TF,TF,TF,TF,TF,TF,TF,TF,TF,TF,TF,TF,TF,TF,TF,TF,TF,TF,TF,TF,TF,TF,TF,TF,TF,TF,TF,TF,TF,TF,TF,TF,TF,TF,TF,TF,TF,TF,TF,TF,TF,TF,TF,TF,TF,TF,TF,TF,TF,TF,TF,TF,TF,TF,TF,TF,TF,TF,TF,TF,TF,TF,TF,TF,TF,TF,TF,TF,TF,TF,TF,TF,TF,TF,TF,TF,TF,TF,TF,TF,TF,TF,TF,TF,TF,TF,TF,TF,TF,TF,TF,TF,TF,TF,TF,TF,TF,TF,TF,TF,TF,TF,TF,TF,TF,TF,TF,TF,TF,TF,TF,TF,TF,TF,TF,TF,TF,TF,TF,TF,TF,TF,TF,TF,TF,TF,TF,TF,TF,TF,TF,TF,TF,TF,TF,TF,TF,TF,TF,TF,TF,TF,TF,TF,TF,TF,TF,TF,TF,TF,TF,TF,TF,TF,TF,TF,TF,TF,TF,TF,TF,TF,TF,TF,TF,TF,TF,TF,TF,TF,TF,TF,TF,TF,TF,TF,TF,TF,TF,TF,TF,TF,TF,TF,TF,TF,TF,TF,TF,TF,TF,TF,TF,TF,TF,TF,TF,TF,TF,TF,TF,TF,TF,TF,TF,TF,TF,TF,TF,TF,TF,TF,TF,TF,TF,TF,TF,TF,TF,TF,TF,TF,TF,TF,TF,TF,TF,TF,TF,TF,TF,TF,TF,TF,TF,TF,TF,TF,TF,TF,TF,TF,TF,TF,TF,TF,TF,TF,TF,TF,TF,TF,TF,TF,TF,TF,TF,TF,TF,TF,TF,TF,TF,TF,TF,TF,TF,TF,TF,TF,TF,TF,TF,TF,TF,TF,TF,TF,TF,TF,TF,TF,TF,TF,TF,TF,TF,TF,TF,TF,TF,TF,TF,TF,TF,TF,TF,TF,TF,TF,TF,TF,TF,TF,TF,TF,TF,TF,TF,TF,TF,TF,TF,TF,TF,TF,TF,TF,TF,TF,TF,TF,TF,TF,TF,TF,TF,TF,TF,TF,TF,TF,TF,TF,TF,TF,TF,TF,TF,TF,TF,TF,TF,TF,TF,TF,TF,TF,TF,TF,TF,TF,TF,TF,TF,TF,TF,TF,TF,TF,TF,TF,TF,TF,TF,TF,TF,TF,TF,TF,TF,TF,TF,TF,TF,TF,TF,TF,TF,TF,TF,TF,TF,TF,TF,TF,TF,TF,TF,TF,TF,TF,TF,TF,TF,TF,TF,TF,TF,TF,TF,TF,TF,TF,TF,TF,TF,TF,TF,TF,TF,TF,TF,TF,TF,TF,TF,TF,TF,TF,TF,TF,TF,TF,TF,TF,TF,TF,TF,TF,TF,TF,TF,TF,TF,TF,TF,TF,TF,TF,TF,TF,TF,TF,TF,TF,TF,TF,TF,TF,TF,TF,TF,TF,TF,TF,TF,TF,TF,TF,TF,TF,TF,TF,TF,TF,TF,TF,TF,TF,TF,TF,TF,TF,TF,TF,TF,TF,TF,TF,TF,TF,TF,TF,TF,TF,TF,TF,TF,TF,TF,TF,TF,TF,TF,TF,TF,TF,TF,TF,TF,TF,TF,TF,TF,TF,TF,TF,TF,TF,TF,TF,TF,TF,TF,TF,TF,TF,TF,TF,TF,TF,TF,TF,TF,TF,TF,TF,TF,TF,TF,TF,TF,TF,TF,TF,TF,TF,TF,TF,TF,TF,TF,TF,TF,TF,TF,TF,TF,TF,TF,TF,TF,TF,TF,TF,TF,TF,TF,TF,TF,TF,TF,TF,TF,TF,TF,TF,TF,TF,TF,TF,TF,TF,TF,TF,TF,TF,TF,TF,TF,TF,TF,TF,TF,TF,TF,TF,TF,TF,TF,TF,TF,TF,TF,TF,TF,TF,TF,TF,TF,TF,TF,TF,TF,TF,TF,TF,TF,TF,TF,TF,TF,TF,TF,TF,TF,TF,TF,TF,TF,TF,TF,TF,TF,TF,TF,TF,TF,TF,TF,TF,TF,TF,TF,TF,TF,TF,TF,TF,TF	NOC2L,KLHL17,TNFRSF18,PUSL1,TMEM240,SLC35E2B,GABRD,PRKCZ,PLCH2,PANK4,LRRC47,RNF207,TNFRSF25,PLEKHG5,CAMTA1,SLC45A1,RERE,CLSTN1,CTNNBIP1,FBXO44,LRRC38,FBXO42,IGSF21,IFFO2,KDM1A,MACO1,MAN1C1,AUNIP,TRNP1,AHDC1,IQCC,ZNF362,GJB3,TRAPPC3,HPCAL4,HIVEP3,DMAP1,PTCH2,HECTD3,PIK3R3,TSPAN1,UQCRH,MKNK1,ZFYVE9,GLIS1,MRPL37,SSBP3,PRKAA2,DAB1,HOOK1,CDC7,GLMN,FAM102B,CYB561D1,AMIGO1,STRIP1,KCNA2,DDX20,KCND3,PPM1J,TAFA3,PHTF1,ATP1A1,PDE4DIP,SV2A,SEMA6C,LYSMD1,TUFT1,MRPL9,TDRKH,ATP8B2,UBE2Q1,TRIM46,FAM189B,HCN3,RUSC1,MEF2D,ARHGEF11,CADM3,DUSP12,UCK2,FAM78B,KIAA1614,NMNAT2,TMEM183A,PPFIA4,PLXNA2,COQ8A,RNF187,PCNX2,MAP3K21,KCNK1,RGS7,SMYD3,CNST,DDX1,KCNK3,MAPRE3,KHK,ZNF513,NRBP1,SLC4A1AP,TMEM178A,KCNK12,NRXN1,EML6,LGALSL,CNRIP1,AAK1,ADD2,CYP26B1,HTRA2,ACTR1B,INPP4A,AFF3,TGFBRAP1,NCK2,PTPN4,CLASP1,ERCC3,SAP130,AMER3,TMEM163,ACVR2A,KCNJ3,CERS6,SLC25A12,UBE2E3,GLS,ALS2,UNC80,ZNF142,RETREG2,ZFAND2B,ATG9A,TUBA4A,TMEM198,OBSL1,IRS1,EIF4E2,ATG16L1,ERFE,NDUFA10,CAPN10,ATG4B,CNTN4,SRGAP3,CPNE9,RPUSD3,ATP2B2,MKRN2,MRPS25,ZNF385D,NGLY1,VIPR1,POMGNT2,KLHL18,DHX30,UQCRC1,CELSR3,QRICH1,USP19,BSN,IP6K1,NPRL2,C3orf18,ABHD14A,ALAS1,TWF2,NISCH,KCTD6,CADPS,MAGI1,STXBP5L,SLC41A3,PODXL2,ABTB1,ESYT3,ATP1B3,SPTSSB,EIF2B5,ABCF3,CAMK2N2,THPO,CHRD,EPHB3,DGKG,MB21D2,PIGZ,MELTF,PCGF3,DGKQ,IDUA,SPON2,CTBP1,MAEA,TACC3,MXD4,ZFYVE28,GRK4,CRMP1,HS3ST1,UBE2K,RASL11B,GPAT3,FAM13A,CCSER1,TSPAN5,SLC9B2,CAMK2D,TBC1D9,SLC25A4,SLC9A3,LPCAT1,UBE2QL1,TENT4A,TRIO,ANKH,MARCHF11,PLCXD3,CCNB1,NR2F1,SLF1,RGMB,KCNN2,CCNI2,CDKN2AIPNL,FAM53C,REEP2,CXXC5,APBB3,WDR55,HARS1,PCDHA8,PCDHA11,PCDHGC4,HDAC3,PCDH12,ARHGAP26,TCERG1,PCYOX1L,SLC6A7,SLC36A1,ADAM19,GABRB2,RARS1,FBLL1,ERGIC1,MSX2,CPLX2,SIMC1,CLTB,GPRIN1,SNCB,TSPAN17,UNC5A,ZNF346,FGFR4,RAB24,N4BP3,MGAT4B,RASGEF1C,MAPK9,TRIM7,WRNIP1,NQO2,TUBB2A,GFOD1,CD83,ZBED9,PRR3,C6orf136,NEU1,BRD2,RXRB,HMGA1,ILRUN,SRPK1,MAPK14,TBC1D22B,RNF8,CMTR1,FRS3,PPP2R5D,CUL7,ABCC10,DLK2,NFKBIE,TMEM151B,GSTA4,FBXO9,BEND6,RIMS1,ELOVL4,RWDD2A,SNAP91,MRAP2,ANKRD6,FAXC,CCNC,BEND3,FOXO3,CLVS2,TBPL1,REPS1,CITED2,GRM1,ULBP2,MTHFD1L,RMND1,MAP3K4,PSMG3,TTYH3,TNRC18,USP42,FAM220A,ICA1,JAZF1,GARS1,BMPER,EPDR1,URGCP,PURB,ADCY1,UPP1,VWC2,MRPS17,GALNT17,POM121,MLXIPL,VPS37D,CLDN4,SRRM3,PCLO,ADAM22,DYNC1I1,ASNS,PTCD1,CPSF4,MBLAC1,TRAPPC14,NYAP1,ACTL6B,POP7,ALKBH4,LAMB1,ST7,CADPS2,ARF5,CCDC136,FAM131B,ZYX,EPHA1,ZNF786,ZNF398,ZNF282,ZNF777,ZNF746,ATP6V0E2,FASTK,HTR5A,MSRA,FGF17,HR,PHYHIP,PPP3CC,CCAR2,CHMP7,PTK2B,DUSP4,DUSP26,BRF2,NKX6-3,ANK1,VDAC3,SPIDR,FAM110B,GGH,STMN2,RALYL,CIBAR1,ZFPM2,SYBU,MAL2,EFR3A,FAM135B,KCNK9,TIGD5,GRINA,MROH1,DGAT1,FBXL6,ADCK5,TONSL,KIFC2,COMMD5,ZNF250,FREM1,TTC39B,SH3GL2,DCTN3,STOML2,GBA2,CLTA,PIP5K1B,NMRK1,VPS13A,DIRAS2,WNK2,CORO2A,PGAP4,TRIM32,BRINP1,RALGPS1,LRSAM1,STXBP1,TOR2A,PIP5KL1,DNM1,SPTAN1,MIGA2,USP20,EXOSC2,PLPP7,TSC1,WDR5,MRPS2,KCNT1,CAMSAP1,GPSM1,INPP5E,SEC16A,DIPK1B,CCDC183,FBXW5,NPDC1,CACNA1B,ASB13,NMT2,CACNB2,ZNF248,ZNF33B,MAPK8,OGDHL,ATOH7,HK1,FAM241B,SPOCK2,MICU1,DNAJC9,PPP3CB,VDAC2,COMTD1,POLR3A,PANK1,MMS19,ZFYVE27,GOLGA7B,SFXN3,GBF1,FBXL15,INA,TAF5,NEURL1,TACC2,PPP2R2D,KNDC1,TUBGCP2,CYP2E1,SYCE1,DEAF1,CEND1,SLC25A22,AP2A2,BRSK2,MOB2,CCKBR,TRIM3,ARFIP2,RIC3,NRIP3,PDE3B,NCR3LG1,KCNJ11,ABCC8,KCNC1,SERGEF,TP53I11,ARFGAP2,MADD,SSRP1,STX3,PRPF19,FEN1,INCENP,HNRNPUL2,TTC9C,STX5,OTUB1,MACROD1,RPS6KA4,NRXN2,MEN1,PPP2R5B,CAPN1,TIGD3,SCYL1,FAM89B,PCNX3,AP5B1,FIBP,C11orf68,KLC2,SLC29A2,PELI3,SPTBN2,C11orf80,RCE1,LRFN4,SYT12,KDM2A,GRK2,ANKRD13D,PITPNM1,IGHMBP2,PPME1,GDPD5,AQP11,CEP295,GPR83,GRIA4,USP28,TMEM25,SLC37A4,VPS11,ABCG4,UBASH3B,GRAMD1B,HYLS1,PRDM10,NTM,OPCML,VPS26B,THYN1,GLB1L3,IQSEC3,KCNA1,IFFO1,ZNF384,P3H3,GNB3,CDCA3,TPI1,ENO2,ATN1,CLSTN3,NECAP1,FAM234B,ST8SIA1,C2CD5,DENND5B,BICD1,SLC38A1,CCDC184,CACNB3,LMBR1L,SPATS2,CSRNP2,POU6F1,SCN8A,ZNF740,MYG1,MAP3K12,RNF41,CS,GLS2,ATP5F1B,NAB2,NXPH4,SHMT2,R3HDM2,INHBE,MARS1,DCTN2,DTX3,ARHGEF25,B4GALNT1,MARCHF9,PPM1H,TRHDE,SYT1,LIN7A,WSCD2,FAM216A,HECTD4,RPH3A,RITA1,RNFT2,KSR2,SRRM4,BICDL1,SIRT4,CAMKK2,KDM2B,RHOF,SETD1B,BCL7A,B3GNT4,RFLNA,GALNT9,FBRSL1,POLE,FGF9,CENPJ,ATP8A2,FLT3,NBEA,ZIC5,ZIC2,ARHGEF7,MCF2L,PCID2,DCUN1D2,PARP2,PIP4P1,ZNF219,SUPT16H,CARMIL3,RABGGTA,NOVA1,KLHDC2,TRIM9,BMP4,CDKN3,RTN1,RAB15,GPHN,TMEM229B,ARG2,PLEKHD1,CCDC177,MAP3K9,RPS6KL1,TTC7B,GPR68,UNC79,C14orf132,EVL,BEGAIN,MARK3,KLC1,PPP1R13B,CEP170B,BTBD6,SNURF,APBA2,LPCAT4,GOLGA8A,RASGRP1,GPR176,DISP2,GCHFR,RHOV,VPS18,RTF1,MAPKBP1,SPTBN5,TUBGCP4,PPIP5K1,CKMT1B,STRC,CATSPER2,HYPK,SLC27A2,LYSMD2,GNB5,UNC13C,IGDCC3,SKOR1,CPLX3,ULK3,FAM219B,NEIL1,TMEM266,RASGRF1,ANKRD34C,MINAR1,MEX3B,AP3B2,MESP1,FURIN,UNC45A,RCCD1,PRC1,VPS33B,SV2B,LRRC28,NPRL3,RGS11,ARHGDIG,PDIA2,RAB11FIP3,CAPN15,RHOT2,RHBDL1,STUB1,WDR24,CIAO3,RPUSD1,GNG13,UBE2I,C16orf91,CRAMP1,MAPK8IP3,EME2,SYNGR3,ZNF598,TSC2,PKD1,RAB26,MLST8,PGP,E4F1,RNPS1,ABCA3,CCNF,TBC1D24,ATP6V0C,SLX4,CREBBP,UBALD1,UBN1,METTL22,USP7,NPIPA1,GGA2,UBFD1,LCMT1,SBK1,ATXN2L,SH2B1,MAZ,PRRT2,CDIPT,SEZ6L2,TAOK2,YPEL3,ZNF48,DCTPP1,PHKG2,RNF40,SETD1A,STX1B,ZNF668,TRIM72,PYDC1,ARMC5,RUSF1,CIAPIN1,POLR2C,DOK4,NDRG4,GOT2,HSF4,KIAA0895L,ATP6V0D1,ACD,PARD6A,GFOD2,CENPT,EDC4,PLA2G15,SLC7A6,VPS4A,TERF2,PHLPP2,ZNF821,CDYL2,KIAA0513,GSE1,FBXO31,ZCCHC14,ZFPM1,CBFA2T3,SPG7,FANCA,SPIRE2,DEF8,VPS53,GEMIN4,SLC43A2,PRPF8,DPH1,CLUH,RAP1GAP2,ARRB2,C17orf107,CAMTA2,PITPNM3,ASGR1,ELP5,EIF5A,NEURL4,SOX15,FXR2,RNF227,KCNAB3,ALOXE3,HES7,CTC1,ARHGAP44,COX10,TTC19,CENPV,NT5M,MYO15A,MIEF2,TOP3A,USP22,KCNJ12,VTN,UNC119,PIGS,FAM222B,ERAL1,EFCAB5,LRRC37B,CDK5R1,ASIC2,TMEM132E,NLE1,NEUROD2,PSMD3,NR1D1,MSL1,RARA,RETREG3,TUBG1,CNTNAP1,TMUB2,FAM171A2,ADAM11,SPPL2C,MRPL10,NXPH3,KAT7,ITGA3,SAMD14,PPP1R9B,SPATA20,CACNA1G,CA10,SUPT4H1,MTMR4,TRIM37,CA4,PSMC5,ABCA5,SSTR2,RAB37,FADS6,KCTD2,ARMC7,JPT1,GGA3,EVPL,UBE2O,SEPTIN9,RBFOX3,NPTX1,RAC3,FASN,CSNK1D,FOXK2,AKAIN1,MTCL1,B4GALT6,C18orf21,CELF4,RNF165,ST8SIA5,MADCAM1,CDC34,RNF126,ARID3A,STK11,PWWP3A,CSNK1G2,AP3D1,LMNB2,THOP1,ZNF554,TLE2,TLE5,GNA11,FZR1,PIP5K1C,DAPK3,MAP2K2,SH3GL1,UBXN6,KDM4B,RANBP3,PSPN,GTF2F1,CAMSAP3,CLEC4G,PRR36,TGFBR3L,DNMT1,MRPL4,CDC37,ATG4D,CARM1,YIPF2,SMARCA4,ELAVL3,ZNF653,ECSIT,ELOF1,WDR83,PRDX2,MAST1,RAD23A,CACNA1A,BRME1,CC2D1A,MISP3,PRKACA,ADGRL1,BRD4,FAM32A,EPS15L1,CHERP,OCEL1,NR2F6,ANKLE1,RAB3A,TMEM59L,CRTC1,ARMC6,SLC25A42,SUGP1,GPATCH1,CHST8,GPI,PDCD2L,SCN1B,LIN37,CLIP3,ZNF382,SPINT2,FAM98C,FBXO27,LRFN1,TTC9B,SPTBN4,NUMBL,ATP1A3,GRIK5,ZNF574,DEDD2,ZNF526,CIC,TMEM145,IRGQ,TOMM40,GEMIN7,PPP1R37,ERCC1,IRF2BP1,PPP5C,BBC3,INAFM1,SLC8A2,NAPA,BICRA,GRWD1,MAMSTR,FUT1,PPFIA3,PIH1D1,PRR12,AP2A1,KCNC3,KLK10,IGLON5,GP6,ZNF865,ZNF544,SOX12,TRIB3,SCRT2,NOP56,IDH3B,VPS16,LZTS3,PANK2,CHGB,PAK5,SNAP25,NDUFAF5,POLR3F,NAPB,APMAP,PYGB,GINS1,PDRG1,XKR7,TM9SF4,COMMD7,DNMT3B,DYNLRB1,MAP1LC3A,GGT7,MMP24,NDRG3,GDAP1L1,ZSWIM3,ZNF335,SLC12A5,CDH22,RAE1,LSM14B,SS18L1,LAMA5,CABLES2,MRGBP,KCNQ2,EEF1A2,GMEB2,STMN3,RTEL1,ZBTB46,DNAJC5,TCEA2,CHAF1B,KCNJ6,ADARB1,COL6A1,BID,TUBA8,HIRA,RTL10,TXNRD2,DGCR8,RANBP1,RTN4R,KLHL22,THAP7,SLC7A4,YDJC,CABIN1,LRRC75B,THOC5,RNF215,PISD,CACNG2,PVALB,SH3BP1,CBX7,SYNGR1,MGAT3,SGSM3,TEF,TTLL12,SULT4A1,CERK,PANX2,SELENOO,TUBGCP6,HDAC10,MAPK12,DENND6B,PPP6R2,NCAPH2,MAPK8IP2,SHANK3,HCCS,MAP7D2,CNKSR2,SMS,APOO,XK,PORCN,TBC1D25,GRIPAP1,CCDC120,SYP,CACNA1F,TSPYL2,KDM5C,FGD1,SPIN3,MAGEE2,TCEAL6,GPRASP1,TCEAL5,TCEAL1,RAB9B,SEPTIN6,INTS6L,AFF2,ATP2B3,PDZD4,L1CAM,HCFC1,MECP2,ATP6AP1,GDI1,MPP1,SPRY3
CD2	TRUE	1.71948e-31	7907	1226	688	0.561175	0.0870115	TF:M09970	TF	Factor: KLF3; motif: NNNNNNGGGCGGGGCNNGN	19958	4562	TF:M00000	TF,TF,TF,TF,TF,TF,TF,TF,TF,TF,TF,TF,TF,TF,TF,TF,TF,TF,TF,TF,TF,TF,TF,TF,TF,TF,TF,TF,TF,TF,TF,TF,TF,TF,TF,TF,TF,TF,TF,TF,TF,TF,TF,TF,TF,TF,TF,TF,TF,TF,TF,TF,TF,TF,TF,TF,TF,TF,TF,TF,TF,TF,TF,TF,TF,TF,TF,TF,TF,TF,TF,TF,TF,TF,TF,TF,TF,TF,TF,TF,TF,TF,TF,TF,TF,TF,TF,TF,TF,TF,TF,TF,TF,TF,TF,TF,TF,TF,TF,TF,TF,TF,TF,TF,TF,TF,TF,TF,TF,TF,TF,TF,TF,TF,TF,TF,TF,TF,TF,TF,TF,TF,TF,TF,TF,TF,TF,TF,TF,TF,TF,TF,TF,TF,TF,TF,TF,TF,TF,TF,TF,TF,TF,TF,TF,TF,TF,TF,TF,TF,TF,TF,TF,TF,TF,TF,TF,TF,TF,TF,TF,TF,TF,TF,TF,TF,TF,TF,TF,TF,TF,TF,TF,TF,TF,TF,TF,TF,TF,TF,TF,TF,TF,TF,TF,TF,TF,TF,TF,TF,TF,TF,TF,TF,TF,TF,TF,TF,TF,TF,TF,TF,TF,TF,TF,TF,TF,TF,TF,TF,TF,TF,TF,TF,TF,TF,TF,TF,TF,TF,TF,TF,TF,TF,TF,TF,TF,TF,TF,TF,TF,TF,TF,TF,TF,TF,TF,TF,TF,TF,TF,TF,TF,TF,TF,TF,TF,TF,TF,TF,TF,TF,TF,TF,TF,TF,TF,TF,TF,TF,TF,TF,TF,TF,TF,TF,TF,TF,TF,TF,TF,TF,TF,TF,TF,TF,TF,TF,TF,TF,TF,TF,TF,TF,TF,TF,TF,TF,TF,TF,TF,TF,TF,TF,TF,TF,TF,TF,TF,TF,TF,TF,TF,TF,TF,TF,TF,TF,TF,TF,TF,TF,TF,TF,TF,TF,TF,TF,TF,TF,TF,TF,TF,TF,TF,TF,TF,TF,TF,TF,TF,TF,TF,TF,TF,TF,TF,TF,TF,TF,TF,TF,TF,TF,TF,TF,TF,TF,TF,TF,TF,TF,TF,TF,TF,TF,TF,TF,TF,TF,TF,TF,TF,TF,TF,TF,TF,TF,TF,TF,TF,TF,TF,TF,TF,TF,TF,TF,TF,TF,TF,TF,TF,TF,TF,TF,TF,TF,TF,TF,TF,TF,TF,TF,TF,TF,TF,TF,TF,TF,TF,TF,TF,TF,TF,TF,TF,TF,TF,TF,TF,TF,TF,TF,TF,TF,TF,TF,TF,TF,TF,TF,TF,TF,TF,TF,TF,TF,TF,TF,TF,TF,TF,TF,TF,TF,TF,TF,TF,TF,TF,TF,TF,TF,TF,TF,TF,TF,TF,TF,TF,TF,TF,TF,TF,TF,TF,TF,TF,TF,TF,TF,TF,TF,TF,TF,TF,TF,TF,TF,TF,TF,TF,TF,TF,TF,TF,TF,TF,TF,TF,TF,TF,TF,TF,TF,TF,TF,TF,TF,TF,TF,TF,TF,TF,TF,TF,TF,TF,TF,TF,TF,TF,TF,TF,TF,TF,TF,TF,TF,TF,TF,TF,TF,TF,TF,TF,TF,TF,TF,TF,TF,TF,TF,TF,TF,TF,TF,TF,TF,TF,TF,TF,TF,TF,TF,TF,TF,TF,TF,TF,TF,TF,TF,TF,TF,TF,TF,TF,TF,TF,TF,TF,TF,TF,TF,TF,TF,TF,TF,TF,TF,TF,TF,TF,TF,TF,TF,TF,TF,TF,TF,TF,TF,TF,TF,TF,TF,TF,TF,TF,TF,TF,TF,TF,TF,TF,TF,TF,TF,TF,TF,TF,TF,TF,TF,TF,TF,TF,TF,TF,TF,TF,TF,TF,TF,TF,TF,TF,TF,TF,TF,TF,TF,TF,TF,TF,TF,TF,TF,TF,TF,TF,TF,TF,TF,TF,TF,TF,TF,TF,TF,TF,TF,TF,TF,TF,TF,TF,TF,TF,TF,TF,TF,TF,TF,TF,TF,TF,TF,TF,TF,TF,TF,TF,TF,TF,TF,TF,TF,TF,TF,TF,TF,TF,TF,TF,TF,TF,TF,TF,TF,TF,TF,TF,TF,TF,TF,TF,TF,TF,TF,TF,TF,TF,TF,TF,TF	NOC2L,PUSL1,TMEM240,SLC35E2B,GABRD,PRKCZ,PANK4,LRRC47,RNF207,CAMTA1,SLC45A1,CLSTN1,FBXO44,LRRC38,IGSF21,IFFO2,KDM1A,MACO1,MAN1C1,AUNIP,TRNP1,AHDC1,FNDC5,ZNF362,GJB3,TRAPPC3,HPCAL4,PTCH2,GLIS1,SSBP3,PRKAA2,DAB1,HOOK1,GLMN,CYB561D1,AMIGO1,KCNA2,PPM1J,ATP1A1,PDE4DIP,SEMA6C,TUFT1,ATP8B2,UBE2Q1,TRIM46,FAM189B,HCN3,RUSC1,ARHGEF11,DUSP12,FAM78B,PPFIA4,COQ8A,RNF187,MAP3K21,KCNK1,SMYD3,KCNK3,MAPRE3,KHK,ZNF513,NRBP1,KCNK12,NRXN1,LGALSL,ADD2,CYP26B1,HTRA2,ACTR1B,INPP4A,AFF3,TGFBRAP1,SAP130,TMEM163,ACVR2A,ORC4,UBE2E3,GLS,FAM126B,ALS2,ZNF142,RETREG2,ZFAND2B,ATG9A,TUBA4A,EIF4E2,ERFE,NDUFA10,CAPN10,ATG4B,CNTN4,CPNE9,ATP2B2,NGLY1,VIPR1,POMGNT2,DHX30,UQCRC1,CELSR3,QRICH1,BSN,IP6K1,ABHD14A,ALAS1,TWF2,NISCH,KCTD6,STXBP5L,SLC41A3,PODXL2,ABTB1,ESYT3,ATP1B3,SPTSSB,EIF2B5,ABCF3,CAMK2N2,CHRD,EPHB3,MB21D2,PIGZ,MELTF,PCGF3,DGKQ,IDUA,CTBP1,TACC3,MXD4,ZFYVE28,CRMP1,RASL11B,GPAT3,CCSER1,CAMK2D,SLC25A4,SLC9A3,LPCAT1,UBE2QL1,TENT4A,TRIO,PLCXD3,CCNB1,RGMB,KCNN2,CDKN2AIPNL,FAM53C,REEP2,CXXC5,WDR55,PCYOX1L,GABRB2,ERGIC1,SIMC1,CLTB,GPRIN1,TSPAN17,UNC5A,FGFR4,RAB24,N4BP3,MGAT4B,MAPK9,TRIM7,WRNIP1,NQO2,TUBB2A,GFOD1,CD83,PRR3,C6orf136,FLOT1,NEU1,RXRB,ILRUN,SRPK1,RNF8,FRS3,PPP2R5D,CUL7,ABCC10,DLK2,NFKBIE,TMEM151B,RIMS1,ELOVL4,RWDD2A,SNAP91,ANKRD6,CCNC,GRIK2,TBPL1,REPS1,MTHFD1L,MAP3K4,TTYH3,FAM220A,ICA1,JAZF1,BMPER,PURB,ADCY1,UPP1,GALNT17,POM121,MLXIPL,VPS37D,CLDN4,DYNC1I1,ASNS,TAF6,MBLAC1,NYAP1,TFR2,POP7,ALKBH4,ARF5,CCDC136,FAM131B,ZYX,EPHA1,ZNF282,ZNF746,FASTK,HTR5A,FGF17,HR,DUSP4,ANK1,SPIDR,STMN2,ZFPM2,SYBU,MAL2,EFR3A,FAM135B,KCNK9,TIGD5,GRINA,MROH1,FBXL6,ADCK5,TONSL,KIFC2,ZNF250,TTC39B,SH3GL2,PRSS3,DCTN3,PIP5K1B,NMRK1,VPS13A,WNK2,CORO2A,BRINP1,RALGPS1,LRSAM1,STXBP1,TOR2A,SH2D3C,PIP5KL1,SPTAN1,MIGA2,USP20,EXOSC2,TSC1,WDR5,MRPS2,CAMSAP1,GPSM1,INPP5E,SEC16A,DIPK1B,AJM1,FBXW5,CACNA1B,ASB13,NMT2,MAPK8,OGDHL,MICU1,DNAJC9,PPP3CB,SEC24C,VDAC2,MMS19,GOLGA7B,SFXN3,GBF1,FBXL15,NEURL1,PPP2R2D,KNDC1,TUBGCP2,CYP2E1,DEAF1,CEND1,SLC25A22,AP2A2,BRSK2,CCKBR,TRIM3,NRIP3,KCNJ11,ABCC8,SERGEF,ARFGAP2,MADD,STX5,OTUB1,MACROD1,RPS6KA4,NRXN2,MEN1,CAPN1,TIGD3,SCYL1,FAM89B,PCNX3,AP5B1,FIBP,C11orf68,KLC2,SLC29A2,PELI3,SPTBN2,C11orf80,RCE1,LRFN4,KDM2A,ANKRD13D,PITPNM1,USP28,TMEM25,SLC37A4,VPS11,ABCG4,UBASH3B,OPCML,VPS26B,IQSEC3,C12orf4,KCNA1,ING4,ZNF384,GPR162,P3H3,ENO2,CLSTN3,FAM234B,C2CD5,DENND5B,SPATS2,CSRNP2,POU6F1,SCN8A,MAP3K12,RNF41,CS,NAB2,NXPH4,DTX3,ARHGEF25,B4GALNT1,MARCHF9,PPM1H,HECTD4,RNFT2,SRRM4,BICDL1,CAMKK2,KDM2B,RHOF,B3GNT4,GALNT9,FBRSL1,POLE,CENPJ,ATP8A2,NBEA,ZIC5,ARHGEF7,MCF2L,PCID2,DCUN1D2,PIP4P1,SUPT16H,CARMIL3,RABGGTA,NOVA1,RAB15,ARG2,PLEKHD1,MAP3K9,RPS6KL1,TMEM63C,TTC7B,C14orf132,KLC1,PPP1R13B,CEP170B,BTBD6,LPCAT4,GPR176,DISP2,GCHFR,RHOV,VPS18,RTF1,TUBGCP4,CATSPER2,LYSMD2,GNB5,IGDCC3,SKOR1,CPLX3,ULK3,FAM219B,TMEM266,MINAR1,AP3B2,RCCD1,LRRC28,NPRL3,RGS11,PDIA2,RAB11FIP3,CAPN15,RHOT2,STUB1,RPUSD1,GNG13,UBE2I,CRAMP1,EME2,SYNGR3,TSC2,PKD1,RAB26,MLST8,PGP,E4F1,RNPS1,ABCA3,CCNF,TBC1D24,ATP6V0C,SLX4,CREBBP,UBALD1,UBN1,METTL22,GGA2,MAZ,PRRT2,SEZ6L2,TAOK2,TLCD3B,YPEL3,ZNF48,SETD1A,STX1B,ZNF668,ARMC5,RUSF1,DOK4,HSF4,ACD,PARD6A,CENPT,EDC4,PLA2G15,SLC7A6,VPS4A,TERF2,PHLPP2,ZNF821,CDYL2,GSE1,FBXO31,ZCCHC14,ZFPM1,SPG7,SPIRE2,VPS53,GEMIN4,PRPF8,DPH1,CLUH,ARRB2,C17orf107,CAMTA2,PITPNM3,ELP5,EIF5A,NEURL4,SOX15,FXR2,RNF227,HES7,COX10,TTC19,CENPV,NT5M,USP22,UNC119,FAM222B,CDK5R1,NEUROD2,MSL1,RETREG3,TUBG1,TMUB2,ADAM11,NXPH3,ITGA3,SAMD14,CACNA1G,CA10,TRIM37,CA4,RAB37,FADS6,KCTD2,ARMC7,JPT1,GGA3,EVPL,UBE2O,RBFOX3,NPTX1,RAC3,FASN,CSNK1D,FOXK2,AKAIN1,CELF4,RNF165,CDC34,RNF126,ARID3A,STK11,PWWP3A,CSNK1G2,AP3D1,LMNB2,THOP1,TLE2,TLE5,GNA11,PIP5K1C,DAPK3,FSD1,UBXN6,GTF2F1,CAMSAP3,CDC37,ATG4D,CARM1,YIPF2,SMARCA4,ZNF653,WDR83,MAST1,CACNA1A,MISP3,PRKACA,ADGRL1,BRD4,EPS15L1,CHERP,OCEL1,NR2F6,ANKLE1,RAB3A,TMEM59L,CRTC1,SLC25A42,GPATCH1,GPI,SCN1B,LIN37,ZNF382,SPINT2,FAM98C,FBXO27,LRFN1,TTC9B,SPTBN4,NUMBL,ATP1A3,ZNF574,DEDD2,CIC,TOMM40,PPP1R37,ERCC1,IRF2BP1,BBC3,INAFM1,NAPA,FUT1,PPFIA3,PRR12,KCNC3,KLK10,IGLON5,ZNF865,SOX12,SCRT2,NOP56,VPS16,LZTS3,SNAP25,POLR3F,PYGB,GINS1,PDRG1,XKR7,COMMD7,DNMT3B,MAP1LC3A,GGT7,MMP24,NDRG3,GDAP1L1,ZSWIM3,SLC12A5,CDH22,RAE1,LSM14B,SS18L1,LAMA5,MRGBP,KCNQ2,EEF1A2,ZBTB46,DNAJC5,TCEA2,CHAF1B,ADARB1,COL6A1,BID,TUBA8,DGCR8,RANBP1,RTN4R,THAP7,YDJC,LRRC75B,THOC5,RNF215,PISD,SH3BP1,CBX7,SYNGR1,MGAT3,TEF,TTLL12,SULT4A1,CERK,PANX2,SELENOO,TUBGCP6,HDAC10,MAPK12,NCAPH2,MAPK8IP2,SHANK3,SMS,UBA1,PORCN,CCDC120,SYP,CACNA1F,TSPYL2,FGD1,TCEAL6,GPRASP1,TCEAL5,TCEAL1,RAB9B,SEPTIN6,PDZD4,L1CAM,HCFC1,MECP2,GDI1,SPRY3
CD2	TRUE	2.09902e-31	6131	1226	571	0.465742	0.0931333	TF:M09723_1	TF	Factor: BTEB1; motif: GGGGGCGGGGCNGSGGGNGS; match class: 1	19958	611	TF:M09723	TF,TF,TF,TF,TF,TF,TF,TF,TF,TF,TF,TF,TF,TF,TF,TF,TF,TF,TF,TF,TF,TF,TF,TF,TF,TF,TF,TF,TF,TF,TF,TF,TF,TF,TF,TF,TF,TF,TF,TF,TF,TF,TF,TF,TF,TF,TF,TF,TF,TF,TF,TF,TF,TF,TF,TF,TF,TF,TF,TF,TF,TF,TF,TF,TF,TF,TF,TF,TF,TF,TF,TF,TF,TF,TF,TF,TF,TF,TF,TF,TF,TF,TF,TF,TF,TF,TF,TF,TF,TF,TF,TF,TF,TF,TF,TF,TF,TF,TF,TF,TF,TF,TF,TF,TF,TF,TF,TF,TF,TF,TF,TF,TF,TF,TF,TF,TF,TF,TF,TF,TF,TF,TF,TF,TF,TF,TF,TF,TF,TF,TF,TF,TF,TF,TF,TF,TF,TF,TF,TF,TF,TF,TF,TF,TF,TF,TF,TF,TF,TF,TF,TF,TF,TF,TF,TF,TF,TF,TF,TF,TF,TF,TF,TF,TF,TF,TF,TF,TF,TF,TF,TF,TF,TF,TF,TF,TF,TF,TF,TF,TF,TF,TF,TF,TF,TF,TF,TF,TF,TF,TF,TF,TF,TF,TF,TF,TF,TF,TF,TF,TF,TF,TF,TF,TF,TF,TF,TF,TF,TF,TF,TF,TF,TF,TF,TF,TF,TF,TF,TF,TF,TF,TF,TF,TF,TF,TF,TF,TF,TF,TF,TF,TF,TF,TF,TF,TF,TF,TF,TF,TF,TF,TF,TF,TF,TF,TF,TF,TF,TF,TF,TF,TF,TF,TF,TF,TF,TF,TF,TF,TF,TF,TF,TF,TF,TF,TF,TF,TF,TF,TF,TF,TF,TF,TF,TF,TF,TF,TF,TF,TF,TF,TF,TF,TF,TF,TF,TF,TF,TF,TF,TF,TF,TF,TF,TF,TF,TF,TF,TF,TF,TF,TF,TF,TF,TF,TF,TF,TF,TF,TF,TF,TF,TF,TF,TF,TF,TF,TF,TF,TF,TF,TF,TF,TF,TF,TF,TF,TF,TF,TF,TF,TF,TF,TF,TF,TF,TF,TF,TF,TF,TF,TF,TF,TF,TF,TF,TF,TF,TF,TF,TF,TF,TF,TF,TF,TF,TF,TF,TF,TF,TF,TF,TF,TF,TF,TF,TF,TF,TF,TF,TF,TF,TF,TF,TF,TF,TF,TF,TF,TF,TF,TF,TF,TF,TF,TF,TF,TF,TF,TF,TF,TF,TF,TF,TF,TF,TF,TF,TF,TF,TF,TF,TF,TF,TF,TF,TF,TF,TF,TF,TF,TF,TF,TF,TF,TF,TF,TF,TF,TF,TF,TF,TF,TF,TF,TF,TF,TF,TF,TF,TF,TF,TF,TF,TF,TF,TF,TF,TF,TF,TF,TF,TF,TF,TF,TF,TF,TF,TF,TF,TF,TF,TF,TF,TF,TF,TF,TF,TF,TF,TF,TF,TF,TF,TF,TF,TF,TF,TF,TF,TF,TF,TF,TF,TF,TF,TF,TF,TF,TF,TF,TF,TF,TF,TF,TF,TF,TF,TF,TF,TF,TF,TF,TF,TF,TF,TF,TF,TF,TF,TF,TF,TF,TF,TF,TF,TF,TF,TF,TF,TF,TF,TF,TF,TF,TF,TF,TF,TF,TF,TF,TF,TF,TF,TF,TF,TF,TF,TF,TF,TF,TF,TF,TF,TF,TF,TF,TF,TF,TF,TF,TF,TF,TF,TF,TF,TF,TF,TF,TF,TF,TF,TF,TF,TF,TF,TF,TF,TF,TF,TF,TF,TF,TF,TF,TF,TF,TF,TF,TF	NOC2L,KLHL17,PUSL1,TMEM240,SLC35E2B,GABRD,PRKCZ,PANK4,TNFRSF25,CAMTA1,CLSTN1,FBXO44,LRRC38,IGSF21,IFFO2,KDM1A,MACO1,MAN1C1,AUNIP,TRNP1,AHDC1,ZNF362,GJB3,TRAPPC3,UQCRH,GLIS1,SSBP3,PRKAA2,DAB1,HOOK1,FAM102B,AMIGO1,STRIP1,KCND3,PPM1J,PHTF1,ATP1A1,SV2A,SEMA6C,CELF3,TDRKH,ATP8B2,UBE2Q1,FAM189B,ARHGEF11,CADM3,FAM78B,PPFIA4,RNF187,MAP3K21,KCNK1,RGS7,SMYD3,KCNK3,MAPRE3,KHK,ZNF513,NRBP1,KCNK12,LGALSL,AAK1,ADD2,CYP26B1,HTRA2,ACTR1B,INPP4A,SAP130,ACVR2A,ORC4,KCNJ3,UBE2E3,GLS,UNC80,ZFAND2B,TUBA4A,TMEM198,IRS1,ERFE,NDUFA10,CAPN10,ATG4B,CNTN4,ATP2B2,NGLY1,VIPR1,POMGNT2,CELSR3,QRICH1,BSN,ABHD14A,STXBP5L,SLC41A3,ABTB1,ESYT3,ATP1B3,ABCF3,CAMK2N2,CHRD,MB21D2,MELTF,PCGF3,DGKQ,IDUA,CTBP1,TACC3,MXD4,ZFYVE28,CRMP1,RASL11B,CCSER1,TBC1D9,LPCAT1,TENT4A,TRIO,KCNN2,CCNI2,FAM53C,REEP2,CXXC5,HDAC3,PCYOX1L,SLC6A7,GABRB2,GABRG2,FBLL1,ERGIC1,SIMC1,GPRIN1,SNCB,TSPAN17,UNC5A,FGFR4,RAB24,N4BP3,MGAT4B,MAPK9,WRNIP1,NQO2,TUBB2A,GFOD1,CD83,C6orf136,FLOT1,BRD2,RXRB,ILRUN,SRPK1,FRS3,NFKBIE,TMEM151B,FBXO9,BEND6,RIMS1,RWDD2A,ANKRD6,CCNC,BEND3,FOXO3,CLVS2,CITED2,MTHFD1L,TTYH3,FAM220A,ICA1,JAZF1,PURB,MLXIPL,VPS37D,SRRM3,DYNC1I1,TRAPPC14,NYAP1,TFR2,POP7,ST7,CCDC136,FAM131B,ZYX,EPHA1,ZNF786,ZNF282,ZNF746,FASTK,MSRA,HR,DUSP4,ANK1,STMN2,ZFPM2,SYBU,KCNK9,TIGD5,GRINA,MROH1,ADCK5,TONSL,KIFC2,COMMD5,ZNF250,SH3GL2,PIP5K1B,NMRK1,VPS13A,WNK2,CORO2A,TRIM32,BRINP1,RALGPS1,LRSAM1,STXBP1,SH2D3C,SPTAN1,USP20,TSC1,WDR5,CAMSAP1,GPSM1,INPP5E,SEC16A,DIPK1B,AJM1,FBXW5,CACNA1B,NMT2,MAPK8,PPP3CB,SEC24C,VDAC2,MMS19,SFXN3,NEURL1,PPP2R2D,KNDC1,TUBGCP2,CEND1,SLC25A22,AP2A2,BRSK2,CCKBR,TRIM3,NRIP3,KCNJ11,ABCC8,SERGEF,TP53I11,ARFGAP2,MADD,SSRP1,GNG3,STX5,MACROD1,NRXN2,MEN1,CAPN1,TIGD3,SCYL1,FAM89B,PCNX3,AP5B1,FIBP,C11orf68,KLC2,SLC29A2,C11orf80,RCE1,LRFN4,KDM2A,ANKRD13D,PITPNM1,USP28,TMEM25,ABCG4,VPS26B,KCNA1,LAG3,P3H3,GNB3,ENO2,CLSTN3,ST8SIA1,C2CD5,DENND5B,CCDC184,CACNB3,LMBR1L,SPATS2,POU6F1,SCN8A,MAP3K12,CS,NAB2,NXPH4,R3HDM2,ARHGEF25,MARCHF9,PTPRR,HECTD4,SRRM4,BICDL1,CAMKK2,KDM2B,RHOF,B3GNT4,RFLNA,GALNT9,FBRSL1,POLE,ATP8A2,NBEA,ZIC5,ZIC2,ARHGEF7,MCF2L,PCID2,DCUN1D2,PIP4P1,SUPT16H,NOVA1,RAB15,MAP3K9,TMEM63C,TTC7B,GPR68,UNC79,C14orf132,KLC1,PPP1R13B,CEP170B,BTBD6,LPCAT4,DISP2,RHOV,VPS18,RTF1,CATSPER2,GNB5,CPLX3,ULK3,TMEM266,MEX3B,AP3B2,RCCD1,PRC1,LRRC28,RGS11,RAB11FIP3,RHOT2,STUB1,CIAO3,RPUSD1,UBE2I,CRAMP1,SYNGR3,PKD1,RAB26,E4F1,RNPS1,TBC1D24,ATP6V0C,CREBBP,NPIPA1,GGA2,SBK1,ATXN2L,MAZ,SEZ6L2,TAOK2,TLCD3B,YPEL3,ZNF48,PHKG2,SETD1A,STX1B,ZNF668,ARMC5,DOK4,ATP6V0D1,ACD,PARD6A,CENPT,EDC4,VPS4A,PHLPP2,ZNF821,CDYL2,GSE1,FBXO31,ZCCHC14,ZFPM1,SPIRE2,GEMIN4,CLUH,ARRB2,C17orf107,PITPNM3,ELP5,NEURL4,SOX15,FXR2,CTC1,NT5M,RNF112,USP22,UNC119,FAM222B,LRRC37B,CDK5R1,NEUROD2,MSL1,RETREG3,TUBG1,TMUB2,FAM171A2,ADAM11,NXPH3,ITGA3,SAMD14,CACNA1G,CA10,TRIM37,CA4,RAB37,FADS6,JPT1,UBE2O,NPTX1,RAC3,FASN,CSNK1D,FOXK2,RNF165,MADCAM1,CDC34,RNF126,ARID3A,STK11,PWWP3A,CSNK1G2,AP3D1,LMNB2,TLE2,TLE5,GNA11,FZR1,PIP5K1C,DAPK3,FSD1,UBXN6,RANBP3,CAMSAP3,PRR36,TGFBR3L,ATG4D,CARM1,YIPF2,SMARCA4,ELAVL3,ZNF653,WDR83,MAST1,RAD23A,MISP3,PRKACA,ADGRL1,BRD4,EPS15L1,CHERP,OCEL1,NR2F6,TMEM59L,CRTC1,GPI,SCN1B,CLIP3,ZNF382,SPINT2,FAM98C,LRFN1,TTC9B,SPTBN4,NUMBL,ATP1A3,DEDD2,CIC,ERCC1,IRF2BP1,BBC3,INAFM1,SLC8A2,PPFIA3,PRR12,KCNC3,KLK10,IGLON5,ZNF865,SOX12,SCRT2,NOP56,LZTS3,PANK2,SNAP25,PYGB,XKR7,COMMD7,DNMT3B,MAP1LC3A,GGT7,MMP24,NDRG3,ZSWIM3,SLC12A5,RAE1,LSM14B,LAMA5,MRGBP,KCNQ2,EEF1A2,STMN3,ZBTB46,DNAJC5,CHAF1B,ADARB1,COL6A1,BID,HIRA,TXNRD2,DGCR8,RANBP1,RTN4R,KLHL22,THAP7,SLC7A4,YDJC,LRRC75B,THOC5,RNF215,PISD,SH3BP1,CBX7,SYNGR1,MGAT3,TEF,TTLL12,SULT4A1,CERK,PANX2,TUBGCP6,HDAC10,MAPK12,NCAPH2,MAPK8IP2,SHANK3,SMS,CDK16,TBC1D25,CCDC120,SYP,TSPYL2,FGD1,HDAC8,TCEAL5,TCEAL1,SEPTIN6,SLITRK4,ATP2B3,PDZD4,L1CAM,HCFC1,MECP2,GDI1,MPP1
CD2	TRUE	2.13694e-31	6413	1226	590	0.48124	0.0920006	TF:M10072_1	TF	Factor: sp4; motif: NNGNARGRGGCGGRGCNNRR; match class: 1	19958	7889	TF:M10072	TF,TF,TF,TF,TF,TF,TF,TF,TF,TF,TF,TF,TF,TF,TF,TF,TF,TF,TF,TF,TF,TF,TF,TF,TF,TF,TF,TF,TF,TF,TF,TF,TF,TF,TF,TF,TF,TF,TF,TF,TF,TF,TF,TF,TF,TF,TF,TF,TF,TF,TF,TF,TF,TF,TF,TF,TF,TF,TF,TF,TF,TF,TF,TF,TF,TF,TF,TF,TF,TF,TF,TF,TF,TF,TF,TF,TF,TF,TF,TF,TF,TF,TF,TF,TF,TF,TF,TF,TF,TF,TF,TF,TF,TF,TF,TF,TF,TF,TF,TF,TF,TF,TF,TF,TF,TF,TF,TF,TF,TF,TF,TF,TF,TF,TF,TF,TF,TF,TF,TF,TF,TF,TF,TF,TF,TF,TF,TF,TF,TF,TF,TF,TF,TF,TF,TF,TF,TF,TF,TF,TF,TF,TF,TF,TF,TF,TF,TF,TF,TF,TF,TF,TF,TF,TF,TF,TF,TF,TF,TF,TF,TF,TF,TF,TF,TF,TF,TF,TF,TF,TF,TF,TF,TF,TF,TF,TF,TF,TF,TF,TF,TF,TF,TF,TF,TF,TF,TF,TF,TF,TF,TF,TF,TF,TF,TF,TF,TF,TF,TF,TF,TF,TF,TF,TF,TF,TF,TF,TF,TF,TF,TF,TF,TF,TF,TF,TF,TF,TF,TF,TF,TF,TF,TF,TF,TF,TF,TF,TF,TF,TF,TF,TF,TF,TF,TF,TF,TF,TF,TF,TF,TF,TF,TF,TF,TF,TF,TF,TF,TF,TF,TF,TF,TF,TF,TF,TF,TF,TF,TF,TF,TF,TF,TF,TF,TF,TF,TF,TF,TF,TF,TF,TF,TF,TF,TF,TF,TF,TF,TF,TF,TF,TF,TF,TF,TF,TF,TF,TF,TF,TF,TF,TF,TF,TF,TF,TF,TF,TF,TF,TF,TF,TF,TF,TF,TF,TF,TF,TF,TF,TF,TF,TF,TF,TF,TF,TF,TF,TF,TF,TF,TF,TF,TF,TF,TF,TF,TF,TF,TF,TF,TF,TF,TF,TF,TF,TF,TF,TF,TF,TF,TF,TF,TF,TF,TF,TF,TF,TF,TF,TF,TF,TF,TF,TF,TF,TF,TF,TF,TF,TF,TF,TF,TF,TF,TF,TF,TF,TF,TF,TF,TF,TF,TF,TF,TF,TF,TF,TF,TF,TF,TF,TF,TF,TF,TF,TF,TF,TF,TF,TF,TF,TF,TF,TF,TF,TF,TF,TF,TF,TF,TF,TF,TF,TF,TF,TF,TF,TF,TF,TF,TF,TF,TF,TF,TF,TF,TF,TF,TF,TF,TF,TF,TF,TF,TF,TF,TF,TF,TF,TF,TF,TF,TF,TF,TF,TF,TF,TF,TF,TF,TF,TF,TF,TF,TF,TF,TF,TF,TF,TF,TF,TF,TF,TF,TF,TF,TF,TF,TF,TF,TF,TF,TF,TF,TF,TF,TF,TF,TF,TF,TF,TF,TF,TF,TF,TF,TF,TF,TF,TF,TF,TF,TF,TF,TF,TF,TF,TF,TF,TF,TF,TF,TF,TF,TF,TF,TF,TF,TF,TF,TF,TF,TF,TF,TF,TF,TF,TF,TF,TF,TF,TF,TF,TF,TF,TF,TF,TF,TF,TF,TF,TF,TF,TF,TF,TF,TF,TF,TF,TF,TF,TF,TF,TF,TF,TF,TF,TF,TF,TF,TF,TF,TF,TF,TF,TF,TF,TF,TF,TF,TF,TF,TF,TF,TF,TF,TF,TF,TF,TF,TF,TF,TF,TF,TF,TF,TF,TF,TF,TF,TF,TF,TF,TF,TF,TF,TF,TF,TF,TF,TF,TF,TF,TF,TF,TF,TF,TF,TF	NOC2L,KLHL17,TNFRSF18,PUSL1,TMEM240,SLC35E2B,GABRD,PRKCZ,PANK4,RNF207,CAMTA1,RERE,CLSTN1,FBXO44,IGSF21,IFFO2,KDM1A,MACO1,MAN1C1,AUNIP,TRNP1,AHDC1,ZNF362,TRAPPC3,HECTD3,MKNK1,GLIS1,SSBP3,PRKAA2,HOOK1,GLMN,PPM1J,ATP1A1,SV2A,SEMA6C,TUFT1,ATP8B2,UBE2Q1,FAM189B,HCN3,CADM3,DUSP12,UCK2,FAM78B,PPFIA4,C1orf74,RNF187,MAP3K21,KCNK1,KCNK3,MAPRE3,KHK,NRBP1,KCNK12,NRXN1,EML6,LGALSL,CYP26B1,HTRA2,ACTR1B,INPP4A,TGFBRAP1,NCK2,SAP130,TMEM163,ACVR2A,ORC4,KCNJ3,UBE2E3,GLS,ZFAND2B,ATG9A,TUBA4A,TMEM198,IRS1,NDUFA10,CAPN10,ATG4B,CNTN4,RPUSD3,ATP2B2,ZNF385D,NGLY1,VIPR1,POMGNT2,UQCRC1,CELSR3,USP19,ABHD14A,TWF2,NISCH,KCTD6,STXBP5L,SLC41A3,ABTB1,ATP1B3,SPTSSB,EIF2B5,ABCF3,CAMK2N2,CHRD,EPHB3,MB21D2,MELTF,PCGF3,DGKQ,CTBP1,TACC3,MXD4,CRMP1,RASL11B,TSPAN5,CAMK2D,LPCAT1,TENT4A,TRIO,ANKH,MARCHF11,FAM53C,CXXC5,HDAC3,PCYOX1L,ADAM19,GABRG2,ERGIC1,SIMC1,GPRIN1,SNCB,TSPAN17,UNC5A,FGFR4,N4BP3,MGAT4B,MAPK9,WRNIP1,NQO2,TUBB2A,GFOD1,CD83,PRR3,C6orf136,FLOT1,RXRB,ILRUN,FRS3,PPP2R5D,DLK2,NFKBIE,TMEM151B,FBXO9,BEND6,RIMS1,ELOVL4,RWDD2A,SNAP91,ANKRD6,BEND3,FOXO3,TBPL1,REPS1,MTHFD1L,MAP3K4,TTYH3,USP42,FAM220A,ICA1,JAZF1,UPP1,GALNT17,MLXIPL,VPS37D,SRRM3,PCLO,DYNC1I1,ASNS,MBLAC1,NYAP1,ARF5,CCDC136,FAM131B,ZYX,EPHA1,ZNF786,ZNF282,ZNF746,FASTK,HR,PPP3CC,DUSP4,ANK1,STMN2,KCNK9,TIGD5,GRINA,MROH1,FBXL6,ADCK5,TONSL,KIFC2,COMMD5,ZNF250,TTC39B,SH3GL2,PIP5K1B,NMRK1,VPS13A,WNK2,CORO2A,BRINP1,RALGPS1,LRSAM1,STXBP1,TOR2A,SH2D3C,PIP5KL1,SPTAN1,USP20,TSC1,WDR5,KCNT1,CAMSAP1,GPSM1,INPP5E,SEC16A,DIPK1B,AJM1,CACNA1B,NMT2,ZNF248,MAPK8,MICU1,PPP3CB,SEC24C,VDAC2,MMS19,GOLGA7B,FBXL15,INA,NEURL1,PPP2R2D,KNDC1,TUBGCP2,DEAF1,CEND1,SLC25A22,AP2A2,TRIM3,NRIP3,KCNJ11,ABCC8,KCNC1,SERGEF,ARFGAP2,MADD,STX3,INCENP,HNRNPUL2,OTUB1,MACROD1,NRXN2,MEN1,CAPN1,TIGD3,SCYL1,FAM89B,PCNX3,AP5B1,FIBP,C11orf68,KLC2,SLC29A2,PELI3,SPTBN2,C11orf80,RCE1,LRFN4,KDM2A,ANKRD13D,PITPNM1,AQP11,USP28,TMEM25,ABCG4,UBASH3B,GRAMD1B,PRDM10,OPCML,THYN1,IQSEC3,KCNA1,P3H3,ENO2,CLSTN3,C2CD5,DENND5B,BICD1,CACNB3,SPATS2,POU6F1,SCN8A,ZNF740,MAP3K12,CS,GLS2,NAB2,NXPH4,DTX3,ARHGEF25,MARCHF9,PPM1H,TRHDE,HECTD4,RNFT2,KSR2,BICDL1,CAMKK2,KDM2B,RHOF,B3GNT4,RFLNA,GALNT9,FBRSL1,POLE,ATP8A2,NBEA,ZIC5,ARHGEF7,MCF2L,PCID2,DCUN1D2,PIP4P1,CARMIL3,RABGGTA,NOVA1,CDKN3,RAB15,ARG2,PLEKHD1,MAP3K9,RPS6KL1,TMEM63C,TTC7B,C14orf132,KLC1,PPP1R13B,CEP170B,BTBD6,LPCAT4,GOLGA8A,GPR176,RHOV,VPS18,RTF1,CKMT1B,CATSPER2,LYSMD2,GNB5,ULK3,TMEM266,AP3B2,RCCD1,LRRC28,NPRL3,RGS11,ARHGDIG,PDIA2,RHBDL1,STUB1,CIAO3,RPUSD1,GNG13,UBE2I,CRAMP1,PKD1,RAB26,PGP,E4F1,RNPS1,CCNF,TBC1D24,ATP6V0C,SLX4,CREBBP,USP7,NPIPA1,GGA2,UBFD1,SBK1,MAZ,PRRT2,CDIPT,SEZ6L2,TAOK2,TLCD3B,YPEL3,ZNF48,DCTPP1,PHKG2,SETD1A,STX1B,ARMC5,RUSF1,NDRG4,CENPT,EDC4,PLA2G15,VPS4A,PHLPP2,ZNF821,CDYL2,GSE1,FBXO31,ZCCHC14,ZFPM1,SPIRE2,DEF8,GEMIN4,PRPF8,DPH1,ARRB2,C17orf107,CAMTA2,PITPNM3,ELP5,SOX15,RNF227,CTC1,TTC19,CENPV,NT5M,USP22,UNC119,FAM222B,LRRC37B,CDK5R1,TMEM132E,TMUB2,FAM171A2,NXPH3,ITGA3,SAMD14,CACNA1G,CA10,MTMR4,TRIM37,CA4,RAB37,FADS6,KCTD2,ARMC7,JPT1,UBE2O,NPTX1,RAC3,FASN,CSNK1D,FOXK2,B4GALT6,RNF165,ST8SIA5,CDC34,RNF126,ARID3A,STK11,PWWP3A,CSNK1G2,AP3D1,LMNB2,TLE2,TLE5,GNA11,PIP5K1C,DAPK3,FSD1,UBXN6,RANBP3,CAMSAP3,PRR36,ATG4D,CARM1,YIPF2,ELAVL3,ZNF653,WDR83,RAD23A,CC2D1A,MISP3,PRKACA,ADGRL1,BRD4,EPS15L1,CHERP,OCEL1,NR2F6,RAB3A,CRTC1,SLC25A42,GPI,LIN37,ZNF382,SPINT2,FAM98C,LRFN1,TTC9B,NUMBL,ATP1A3,DEDD2,CIC,TOMM40,PPP1R37,ERCC1,IRF2BP1,BBC3,INAFM1,SLC8A2,PPFIA3,PIH1D1,KCNC3,IGLON5,ZNF865,SOX12,SCRT2,NOP56,LZTS3,SNAP25,PYGB,PDRG1,XKR7,COMMD7,DNMT3B,MAP1LC3A,MMP24,NDRG3,ZSWIM3,SLC12A5,CDH22,RAE1,LSM14B,SS18L1,LAMA5,MRGBP,KCNQ2,EEF1A2,STMN3,ZBTB46,DNAJC5,CHAF1B,ADARB1,COL6A1,BID,TUBA8,HIRA,DGCR8,RANBP1,RTN4R,THAP7,YDJC,THOC5,RNF215,PISD,SH3BP1,CBX7,MGAT3,TEF,TTLL12,SULT4A1,CERK,PANX2,TUBGCP6,HDAC10,MAPK12,NCAPH2,MAPK8IP2,SHANK3,SMS,APOO,TBC1D25,CCDC120,SYP,TSPYL2,FGD1,TCEAL6,GPRASP1,TCEAL5,TCEAL1,SEPTIN6,L1CAM,HCFC1,MECP2,GDI1
CD2	TRUE	3.61275e-31	7877	1226	685	0.558728	0.086962	TF:M03567	TF	Factor: Sp2; motif: NYSGCCCCGCCCCCY	19958	7872	TF:M00000	TF,TF,TF,TF,TF,TF,TF,TF,TF,TF,TF,TF,TF,TF,TF,TF,TF,TF,TF,TF,TF,TF,TF,TF,TF,TF,TF,TF,TF,TF,TF,TF,TF,TF,TF,TF,TF,TF,TF,TF,TF,TF,TF,TF,TF,TF,TF,TF,TF,TF,TF,TF,TF,TF,TF,TF,TF,TF,TF,TF,TF,TF,TF,TF,TF,TF,TF,TF,TF,TF,TF,TF,TF,TF,TF,TF,TF,TF,TF,TF,TF,TF,TF,TF,TF,TF,TF,TF,TF,TF,TF,TF,TF,TF,TF,TF,TF,TF,TF,TF,TF,TF,TF,TF,TF,TF,TF,TF,TF,TF,TF,TF,TF,TF,TF,TF,TF,TF,TF,TF,TF,TF,TF,TF,TF,TF,TF,TF,TF,TF,TF,TF,TF,TF,TF,TF,TF,TF,TF,TF,TF,TF,TF,TF,TF,TF,TF,TF,TF,TF,TF,TF,TF,TF,TF,TF,TF,TF,TF,TF,TF,TF,TF,TF,TF,TF,TF,TF,TF,TF,TF,TF,TF,TF,TF,TF,TF,TF,TF,TF,TF,TF,TF,TF,TF,TF,TF,TF,TF,TF,TF,TF,TF,TF,TF,TF,TF,TF,TF,TF,TF,TF,TF,TF,TF,TF,TF,TF,TF,TF,TF,TF,TF,TF,TF,TF,TF,TF,TF,TF,TF,TF,TF,TF,TF,TF,TF,TF,TF,TF,TF,TF,TF,TF,TF,TF,TF,TF,TF,TF,TF,TF,TF,TF,TF,TF,TF,TF,TF,TF,TF,TF,TF,TF,TF,TF,TF,TF,TF,TF,TF,TF,TF,TF,TF,TF,TF,TF,TF,TF,TF,TF,TF,TF,TF,TF,TF,TF,TF,TF,TF,TF,TF,TF,TF,TF,TF,TF,TF,TF,TF,TF,TF,TF,TF,TF,TF,TF,TF,TF,TF,TF,TF,TF,TF,TF,TF,TF,TF,TF,TF,TF,TF,TF,TF,TF,TF,TF,TF,TF,TF,TF,TF,TF,TF,TF,TF,TF,TF,TF,TF,TF,TF,TF,TF,TF,TF,TF,TF,TF,TF,TF,TF,TF,TF,TF,TF,TF,TF,TF,TF,TF,TF,TF,TF,TF,TF,TF,TF,TF,TF,TF,TF,TF,TF,TF,TF,TF,TF,TF,TF,TF,TF,TF,TF,TF,TF,TF,TF,TF,TF,TF,TF,TF,TF,TF,TF,TF,TF,TF,TF,TF,TF,TF,TF,TF,TF,TF,TF,TF,TF,TF,TF,TF,TF,TF,TF,TF,TF,TF,TF,TF,TF,TF,TF,TF,TF,TF,TF,TF,TF,TF,TF,TF,TF,TF,TF,TF,TF,TF,TF,TF,TF,TF,TF,TF,TF,TF,TF,TF,TF,TF,TF,TF,TF,TF,TF,TF,TF,TF,TF,TF,TF,TF,TF,TF,TF,TF,TF,TF,TF,TF,TF,TF,TF,TF,TF,TF,TF,TF,TF,TF,TF,TF,TF,TF,TF,TF,TF,TF,TF,TF,TF,TF,TF,TF,TF,TF,TF,TF,TF,TF,TF,TF,TF,TF,TF,TF,TF,TF,TF,TF,TF,TF,TF,TF,TF,TF,TF,TF,TF,TF,TF,TF,TF,TF,TF,TF,TF,TF,TF,TF,TF,TF,TF,TF,TF,TF,TF,TF,TF,TF,TF,TF,TF,TF,TF,TF,TF,TF,TF,TF,TF,TF,TF,TF,TF,TF,TF,TF,TF,TF,TF,TF,TF,TF,TF,TF,TF,TF,TF,TF,TF,TF,TF,TF,TF,TF,TF,TF,TF,TF,TF,TF,TF,TF,TF,TF,TF,TF,TF,TF,TF,TF,TF,TF,TF,TF,TF,TF,TF,TF,TF,TF,TF,TF,TF,TF,TF,TF,TF,TF,TF,TF,TF,TF,TF,TF,TF,TF,TF,TF,TF,TF,TF,TF,TF,TF,TF,TF,TF,TF,TF,TF,TF,TF,TF,TF,TF,TF,TF,TF,TF,TF,TF,TF,TF,TF,TF,TF,TF,TF,TF,TF,TF,TF,TF,TF,TF,TF,TF,TF,TF,TF,TF,TF,TF,TF,TF,TF,TF,TF,TF,TF,TF,TF,TF,TF,TF,TF,TF,TF,TF,TF,TF,TF,TF,TF,TF,TF,TF,TF,TF,TF,TF	NOC2L,KLHL17,PUSL1,TMEM240,SLC35E2B,GABRD,PRKCZ,PLCH2,PANK4,RNF207,TNFRSF25,CAMTA1,CLSTN1,FBXO44,LRRC38,IGSF21,IFFO2,KDM1A,MACO1,MAN1C1,AUNIP,TRNP1,AHDC1,FNDC5,ZNF362,GJB3,TRAPPC3,HPCAL4,DMAP1,PTCH2,SSBP3,PRKAA2,DAB1,HOOK1,GLMN,CYB561D1,AMIGO1,KCND3,PPM1J,ATP1A1,SEMA6C,TUFT1,UBE2Q1,FAM189B,HCN3,RUSC1,ARHGEF11,FAM78B,PPFIA4,COQ8A,RNF187,MAP3K21,KCNK1,SMYD3,KCNK3,MAPRE3,KHK,ZNF513,NRBP1,KCNK12,EML6,LGALSL,ADD2,CYP26B1,HTRA2,ACTR1B,INPP4A,AFF3,TGFBRAP1,NCK2,PTPN4,SAP130,TMEM163,ACVR2A,ORC4,KCNJ3,UBE2E3,GLS,ALS2,ZNF142,RETREG2,ZFAND2B,ATG9A,TUBA4A,TMEM198,NDUFA10,CAPN10,ATG4B,CNTN4,CPNE9,ATP2B2,ZNF385D,VIPR1,POMGNT2,DHX30,CELSR3,QRICH1,BSN,IP6K1,C3orf18,ABHD14A,ALAS1,TWF2,NISCH,CADPS,STXBP5L,SLC41A3,PODXL2,ABTB1,ATP1B3,SPTSSB,EIF2B5,ABCF3,CAMK2N2,CHRD,EPHB3,MB21D2,PIGZ,MELTF,PCGF3,DGKQ,IDUA,CTBP1,TACC3,MXD4,ZFYVE28,CRMP1,HS3ST1,RASL11B,CCSER1,CAMK2D,SLC9A3,LPCAT1,UBE2QL1,TENT4A,TRIO,PLCXD3,CCNB1,RGMB,KCNN2,CDKN2AIPNL,FAM53C,REEP2,CXXC5,WDR55,PCDHGC4,PCYOX1L,SLC6A7,GABRB2,ERGIC1,SIMC1,CLTB,GPRIN1,SNCB,TSPAN17,UNC5A,FGFR4,RAB24,N4BP3,MGAT4B,TRIM7,WRNIP1,NQO2,GFOD1,CD83,PRR3,C6orf136,FLOT1,NEU1,RXRB,ILRUN,SRPK1,RNF8,FRS3,DLK2,NFKBIE,TMEM151B,FBXO9,BEND6,RIMS1,ELOVL4,RWDD2A,MRAP2,ANKRD6,CCNC,GRIK2,BEND3,FOXO3,REPS1,CITED2,MTHFD1L,TTYH3,USP42,FAM220A,ICA1,JAZF1,GARS1,BMPER,PURB,ADCY1,UPP1,GALNT17,POM121,MLXIPL,VPS37D,SRRM3,DYNC1I1,ASNS,TAF6,MBLAC1,TRAPPC14,NYAP1,TFR2,POP7,ALKBH4,ARF5,CCDC136,FAM131B,ZYX,EPHA1,ZNF282,ZNF746,FASTK,FGF17,HR,CHMP7,DUSP4,ANK1,GGH,STMN2,MAL2,EFR3A,FAM135B,KCNK9,TIGD5,GRINA,MROH1,FBXL6,ADCK5,TONSL,KIFC2,COMMD5,ZNF250,TTC39B,PIP5K1B,NMRK1,VPS13A,WNK2,CORO2A,BRINP1,RALGPS1,LRSAM1,STXBP1,TOR2A,SH2D3C,PIP5KL1,DNM1,SPTAN1,MIGA2,USP20,TSC1,WDR5,MRPS2,KCNT1,CAMSAP1,GPSM1,INPP5E,SEC16A,DIPK1B,AJM1,FBXW5,CACNA1B,ASB13,NMT2,MAPK8,OGDHL,DNAJC9,PPP3CB,SEC24C,VDAC2,MMS19,GOLGA7B,SFXN3,FBXL15,INA,TAF5,NEURL1,PPP2R2D,KNDC1,TUBGCP2,CYP2E1,DEAF1,CEND1,SLC25A22,AP2A2,BRSK2,IFITM10,CCKBR,TRIM3,NRIP3,KCNJ11,ABCC8,SERGEF,ARFGAP2,MADD,SSRP1,INCENP,GNG3,OTUB1,MACROD1,RPS6KA4,NRXN2,MEN1,CAPN1,TIGD3,SCYL1,FAM89B,PCNX3,AP5B1,FIBP,C11orf68,KLC2,SLC29A2,PELI3,C11orf80,RCE1,LRFN4,KDM2A,ANKRD13D,PITPNM1,USP28,TMEM25,SLC37A4,VPS11,ABCG4,UBASH3B,GRAMD1B,OPCML,VPS26B,C12orf4,KCNA1,ING4,GPR162,P3H3,ENO2,RBP5,CLSTN3,C2CD5,DENND5B,BICD1,SPATS2,CSRNP2,SCN8A,MAP3K12,RNF41,CS,NAB2,NXPH4,DTX3,ARHGEF25,MARCHF9,PPM1H,TRHDE,LIN7A,HECTD4,KSR2,BICDL1,CAMKK2,KDM2B,RHOF,B3GNT4,GALNT9,FBRSL1,POLE,CENPJ,ATP8A2,NBEA,ZIC5,MCF2L,PCID2,DCUN1D2,PIP4P1,SUPT16H,CARMIL3,RABGGTA,NOVA1,RAB15,ARG2,PLEKHD1,MAP3K9,RPS6KL1,TMEM63C,TTC7B,C14orf132,KLC1,PPP1R13B,CEP170B,BTBD6,LPCAT4,GPR176,DISP2,GCHFR,RHOV,VPS18,RTF1,MAPKBP1,TUBGCP4,CATSPER2,GNB5,IGDCC3,SKOR1,CPLX3,ULK3,FAM219B,TMEM266,MINAR1,AP3B2,FURIN,RCCD1,LRRC28,RGS11,PDIA2,RAB11FIP3,CAPN15,RHOT2,STUB1,CIAO3,RPUSD1,GNG13,UBE2I,CRAMP1,SYNGR3,TSC2,PKD1,RAB26,PGP,E4F1,RNPS1,ABCA3,CCNF,TBC1D24,ATP6V0C,SLX4,CREBBP,UBN1,METTL22,GGA2,ATXN2L,MAZ,PRRT2,CDIPT,SEZ6L2,TAOK2,ZNF48,SETD1A,STX1B,ZNF668,ARMC5,RUSF1,POLR2C,DOK4,NDRG4,HSF4,KIAA0895L,ACD,PARD6A,CENPT,EDC4,SLC7A6,VPS4A,PHLPP2,ZNF821,CDYL2,GSE1,FBXO31,ZCCHC14,ZFPM1,SPIRE2,VPS53,GEMIN4,DPH1,CLUH,ARRB2,C17orf107,CAMTA2,PITPNM3,ELP5,EIF5A,NEURL4,SOX15,RNF227,HES7,COX10,TTC19,CENPV,NT5M,USP22,UNC119,FAM222B,CDK5R1,ASIC2,NLE1,RETREG3,TUBG1,TMUB2,ADAM11,NXPH3,ITGA3,SAMD14,CACNA1G,CA10,TRIM37,CA4,SSTR2,RAB37,FADS6,ARMC7,JPT1,GGA3,EVPL,UBE2O,SEPTIN9,NPTX1,RAC3,FASN,CSNK1D,FOXK2,AKAIN1,C18orf21,CELF4,RNF165,CDC34,RNF126,ARID3A,STK11,PWWP3A,CSNK1G2,AP3D1,LMNB2,THOP1,TLE2,TLE5,GNA11,PIP5K1C,DAPK3,FSD1,UBXN6,RANBP3,CAMSAP3,CDC37,ATG4D,CARM1,YIPF2,SMARCA4,ELAVL3,ZNF653,ECSIT,WDR83,MAST1,RAD23A,CACNA1A,MISP3,PRKACA,ADGRL1,BRD4,EPS15L1,CHERP,OCEL1,NR2F6,ANKLE1,RAB3A,TMEM59L,CRTC1,SLC25A42,GPATCH1,GPI,SCN1B,ZNF382,SPINT2,FAM98C,FBXO27,LRFN1,TTC9B,SPTBN4,NUMBL,ATP1A3,ZNF574,DEDD2,ZNF526,CIC,TOMM40,PPP1R37,ERCC1,IRF2BP1,BBC3,INAFM1,SLC8A2,NAPA,PPFIA3,PIH1D1,KCNC3,KLK10,IGLON5,ZNF865,SOX12,SCRT2,NOP56,VPS16,LZTS3,PAK5,SNAP25,POLR3F,APMAP,PYGB,GINS1,PDRG1,XKR7,COMMD7,DNMT3B,MAP1LC3A,GGT7,MMP24,NDRG3,GDAP1L1,ZSWIM3,SLC12A5,CDH22,RAE1,LSM14B,LAMA5,MRGBP,KCNQ2,EEF1A2,STMN3,ZBTB46,DNAJC5,TCEA2,CHAF1B,ADARB1,COL6A1,TUBA8,HIRA,DGCR8,RANBP1,RTN4R,KLHL22,THAP7,YDJC,THOC5,RNF215,PISD,CBX7,SYNGR1,MGAT3,TEF,TTLL12,SULT4A1,CERK,PANX2,SELENOO,TUBGCP6,HDAC10,MAPK12,NCAPH2,SHANK3,SMS,UBA1,PORCN,TBC1D25,CCDC120,SYP,TSPYL2,FGD1,TCEAL6,GPRASP1,TCEAL5,TCEAL1,RAB9B,SEPTIN6,PDZD4,L1CAM,HCFC1,MECP2,GDI1,SPRY3
CD2	TRUE	3.6467e-31	6084	1226	567	0.46248	0.0931953	TF:M00196_1	TF	Factor: Sp1; motif: NGGGGGCGGGGYN; match class: 1	19958	7849	TF:M00196	TF,TF,TF,TF,TF,TF,TF,TF,TF,TF,TF,TF,TF,TF,TF,TF,TF,TF,TF,TF,TF,TF,TF,TF,TF,TF,TF,TF,TF,TF,TF,TF,TF,TF,TF,TF,TF,TF,TF,TF,TF,TF,TF,TF,TF,TF,TF,TF,TF,TF,TF,TF,TF,TF,TF,TF,TF,TF,TF,TF,TF,TF,TF,TF,TF,TF,TF,TF,TF,TF,TF,TF,TF,TF,TF,TF,TF,TF,TF,TF,TF,TF,TF,TF,TF,TF,TF,TF,TF,TF,TF,TF,TF,TF,TF,TF,TF,TF,TF,TF,TF,TF,TF,TF,TF,TF,TF,TF,TF,TF,TF,TF,TF,TF,TF,TF,TF,TF,TF,TF,TF,TF,TF,TF,TF,TF,TF,TF,TF,TF,TF,TF,TF,TF,TF,TF,TF,TF,TF,TF,TF,TF,TF,TF,TF,TF,TF,TF,TF,TF,TF,TF,TF,TF,TF,TF,TF,TF,TF,TF,TF,TF,TF,TF,TF,TF,TF,TF,TF,TF,TF,TF,TF,TF,TF,TF,TF,TF,TF,TF,TF,TF,TF,TF,TF,TF,TF,TF,TF,TF,TF,TF,TF,TF,TF,TF,TF,TF,TF,TF,TF,TF,TF,TF,TF,TF,TF,TF,TF,TF,TF,TF,TF,TF,TF,TF,TF,TF,TF,TF,TF,TF,TF,TF,TF,TF,TF,TF,TF,TF,TF,TF,TF,TF,TF,TF,TF,TF,TF,TF,TF,TF,TF,TF,TF,TF,TF,TF,TF,TF,TF,TF,TF,TF,TF,TF,TF,TF,TF,TF,TF,TF,TF,TF,TF,TF,TF,TF,TF,TF,TF,TF,TF,TF,TF,TF,TF,TF,TF,TF,TF,TF,TF,TF,TF,TF,TF,TF,TF,TF,TF,TF,TF,TF,TF,TF,TF,TF,TF,TF,TF,TF,TF,TF,TF,TF,TF,TF,TF,TF,TF,TF,TF,TF,TF,TF,TF,TF,TF,TF,TF,TF,TF,TF,TF,TF,TF,TF,TF,TF,TF,TF,TF,TF,TF,TF,TF,TF,TF,TF,TF,TF,TF,TF,TF,TF,TF,TF,TF,TF,TF,TF,TF,TF,TF,TF,TF,TF,TF,TF,TF,TF,TF,TF,TF,TF,TF,TF,TF,TF,TF,TF,TF,TF,TF,TF,TF,TF,TF,TF,TF,TF,TF,TF,TF,TF,TF,TF,TF,TF,TF,TF,TF,TF,TF,TF,TF,TF,TF,TF,TF,TF,TF,TF,TF,TF,TF,TF,TF,TF,TF,TF,TF,TF,TF,TF,TF,TF,TF,TF,TF,TF,TF,TF,TF,TF,TF,TF,TF,TF,TF,TF,TF,TF,TF,TF,TF,TF,TF,TF,TF,TF,TF,TF,TF,TF,TF,TF,TF,TF,TF,TF,TF,TF,TF,TF,TF,TF,TF,TF,TF,TF,TF,TF,TF,TF,TF,TF,TF,TF,TF,TF,TF,TF,TF,TF,TF,TF,TF,TF,TF,TF,TF,TF,TF,TF,TF,TF,TF,TF,TF,TF,TF,TF,TF,TF,TF,TF,TF,TF,TF,TF,TF,TF,TF,TF,TF,TF,TF,TF,TF,TF,TF,TF,TF,TF,TF,TF,TF,TF,TF,TF,TF,TF,TF,TF,TF,TF,TF,TF,TF,TF,TF,TF,TF,TF,TF,TF,TF,TF,TF,TF,TF,TF,TF,TF,TF,TF,TF,TF,TF,TF,TF,TF,TF,TF,TF,TF,TF,TF,TF,TF,TF,TF,TF,TF,TF	NOC2L,KLHL17,TNFRSF18,PUSL1,TMEM240,SLC35E2B,GABRD,PRKCZ,PANK4,RNF207,CAMTA1,CLSTN1,FBXO44,IGSF21,IFFO2,MAN1C1,AUNIP,TRNP1,AHDC1,ZNF362,TRAPPC3,GLIS1,SSBP3,PRKAA2,DAB1,HOOK1,CYB561D1,PPM1J,ATP1A1,TUFT1,TDRKH,ATP8B2,UBE2Q1,HCN3,ARHGEF11,FAM78B,PPFIA4,RNF187,MAP3K21,RGS7,SMYD3,KCNK3,MAPRE3,KHK,NRBP1,KCNK12,NRXN1,LGALSL,ADD2,CYP26B1,HTRA2,ACTR1B,INPP4A,TGFBRAP1,NCK2,SAP130,ACVR2A,ORC4,KCNJ3,GLS,ALS2,ZNF142,ZFAND2B,ATG9A,TMEM198,CAPN10,ATG4B,CNTN4,CPNE9,ATP2B2,ZNF385D,NGLY1,VIPR1,POMGNT2,KLHL18,UQCRC1,CELSR3,QRICH1,IP6K1,ABHD14A,TWF2,NISCH,KCTD6,STXBP5L,SLC41A3,ABTB1,ATP1B3,SPTSSB,EIF2B5,ABCF3,CAMK2N2,CHRD,EPHB3,MB21D2,MELTF,PCGF3,DGKQ,IDUA,CTBP1,MAEA,TACC3,MXD4,CRMP1,RASL11B,CCSER1,SLC9A3,LPCAT1,TENT4A,TRIO,RGMB,REEP2,CXXC5,PCYOX1L,SLC6A7,GABRB2,FBLL1,ERGIC1,SIMC1,GPRIN1,SNCB,TSPAN17,FGFR4,RAB24,N4BP3,MGAT4B,MAPK9,WRNIP1,NQO2,TUBB2A,GFOD1,CD83,C6orf136,FLOT1,RXRB,ILRUN,RNF8,FRS3,ABCC10,DLK2,NFKBIE,TMEM151B,BEND6,RIMS1,ELOVL4,RWDD2A,SNAP91,ANKRD6,BEND3,CITED2,MTHFD1L,TTYH3,FAM220A,ICA1,JAZF1,BMPER,PURB,ADCY1,UPP1,GALNT17,MLXIPL,VPS37D,CLDN4,SRRM3,PCLO,ASNS,TAF6,MBLAC1,NYAP1,TFR2,ARF5,FAM131B,ZYX,EPHA1,ZNF282,ZNF746,FASTK,FGF17,DUSP4,ANK1,FAM110B,STMN2,ZFPM2,FAM135B,KCNK9,TIGD5,GRINA,MROH1,FBXL6,ADCK5,TONSL,KIFC2,COMMD5,ZNF250,TTC39B,SH3GL2,NMRK1,VPS13A,WNK2,CORO2A,RALGPS1,LRSAM1,STXBP1,TOR2A,SH2D3C,PIP5KL1,DNM1,SPTAN1,USP20,TSC1,WDR5,MRPS2,CAMSAP1,GPSM1,INPP5E,SEC16A,DIPK1B,AJM1,FBXW5,CACNA1B,ASB13,NMT2,MAPK8,OGDHL,MICU1,DNAJC9,PPP3CB,SEC24C,VDAC2,MMS19,GOLGA7B,FBXL15,INA,NEURL1,PPP2R2D,KNDC1,TUBGCP2,CEND1,AP2A2,BRSK2,TRIM3,NRIP3,KCNJ11,ABCC8,KCNC1,SERGEF,ARFGAP2,MADD,STX5,RPS6KA4,NRXN2,MEN1,CAPN1,TIGD3,SCYL1,FAM89B,PCNX3,AP5B1,FIBP,C11orf68,KLC2,SLC29A2,PELI3,C11orf80,RCE1,LRFN4,ANKRD13D,PITPNM1,USP28,TMEM25,SLC37A4,ABCG4,UBASH3B,OPCML,THYN1,KCNA1,LAG3,P3H3,ENO2,CLSTN3,ST8SIA1,C2CD5,DENND5B,BICD1,CACNB3,SPATS2,SCN8A,MAP3K12,RNF41,CS,NAB2,NXPH4,ARHGEF25,MARCHF9,TRHDE,HECTD4,KSR2,SRRM4,BICDL1,KDM2B,RHOF,B3GNT4,RFLNA,GALNT9,FBRSL1,POLE,ATP8A2,NBEA,ZIC5,MCF2L,PCID2,PIP4P1,CARMIL3,RABGGTA,NOVA1,BMP4,RAB15,MAP3K9,RPS6KL1,TMEM63C,TTC7B,UNC79,C14orf132,KLC1,PPP1R13B,CEP170B,BTBD6,LPCAT4,DISP2,GCHFR,RHOV,VPS18,RTF1,CATSPER2,GNB5,CPLX3,ULK3,FAM219B,TMEM266,RASGRF1,AP3B2,FURIN,RCCD1,PRC1,LRRC28,NPRL3,RGS11,PDIA2,STUB1,CIAO3,RPUSD1,GNG13,UBE2I,CRAMP1,MAPK8IP3,EME2,SYNGR3,ZNF598,TSC2,PKD1,RAB26,MLST8,PGP,E4F1,CCNF,TBC1D24,ATP6V0C,CREBBP,MAZ,SEZ6L2,TAOK2,ZNF48,SETD1A,STX1B,ZNF668,ARMC5,RUSF1,DOK4,NDRG4,KIAA0895L,ACD,PARD6A,GFOD2,CENPT,EDC4,PLA2G15,VPS4A,PHLPP2,CDYL2,GSE1,FBXO31,ZCCHC14,ZFPM1,SPIRE2,GEMIN4,SLC43A2,DPH1,CLUH,ARRB2,CAMTA2,PITPNM3,ELP5,NEURL4,FXR2,HES7,TTC19,NT5M,USP22,UNC119,FAM222B,CDK5R1,ASIC2,MSL1,RETREG3,TUBG1,TMUB2,ADAM11,NXPH3,ITGA3,SAMD14,CACNA1G,CA10,MTMR4,TRIM37,RAB37,FADS6,KCTD2,ARMC7,JPT1,UBE2O,NPTX1,RAC3,CSNK1D,FOXK2,B4GALT6,RNF165,ST8SIA5,CDC34,RNF126,ARID3A,STK11,PWWP3A,CSNK1G2,AP3D1,LMNB2,TLE2,TLE5,GNA11,PIP5K1C,DAPK3,FSD1,UBXN6,RANBP3,GTF2F1,CAMSAP3,CDC37,ATG4D,CARM1,YIPF2,ZNF653,WDR83,MAST1,RAD23A,MISP3,PRKACA,ADGRL1,BRD4,EPS15L1,CHERP,OCEL1,NR2F6,ANKLE1,RAB3A,TMEM59L,CRTC1,GPATCH1,SCN1B,ZNF382,SPINT2,FAM98C,LRFN1,NUMBL,ATP1A3,DEDD2,CIC,IRF2BP1,BBC3,INAFM1,SLC8A2,NAPA,PPFIA3,AP2A1,KCNC3,KLK10,IGLON5,ZNF865,SOX12,SCRT2,NOP56,VPS16,LZTS3,SNAP25,PYGB,GINS1,XKR7,DNMT3B,MAP1LC3A,MMP24,NDRG3,ZSWIM3,SLC12A5,CDH22,RAE1,LSM14B,SS18L1,MRGBP,KCNQ2,EEF1A2,STMN3,ZBTB46,DNAJC5,TCEA2,CHAF1B,ADARB1,COL6A1,BID,TUBA8,TXNRD2,DGCR8,RANBP1,RTN4R,KLHL22,THAP7,SLC7A4,YDJC,THOC5,RNF215,PISD,CBX7,SYNGR1,MGAT3,TEF,TTLL12,SULT4A1,CERK,PANX2,SELENOO,TUBGCP6,HDAC10,MAPK12,NCAPH2,SHANK3,CNKSR2,SMS,TBC1D25,CCDC120,SYP,TSPYL2,FGD1,GPRASP1,TCEAL1,SEPTIN6,AFF2,PDZD4,L1CAM,HCFC1,MECP2,GDI1
CD2	TRUE	1.0397e-30	9498	1226	784	0.639478	0.0825437	TF:M10432	TF	Factor: MAZ; motif: GGGMGGGGS	19958	4988	TF:M00000	TF,TF,TF,TF,TF,TF,TF,TF,TF,TF,TF,TF,TF,TF,TF,TF,TF,TF,TF,TF,TF,TF,TF,TF,TF,TF,TF,TF,TF,TF,TF,TF,TF,TF,TF,TF,TF,TF,TF,TF,TF,TF,TF,TF,TF,TF,TF,TF,TF,TF,TF,TF,TF,TF,TF,TF,TF,TF,TF,TF,TF,TF,TF,TF,TF,TF,TF,TF,TF,TF,TF,TF,TF,TF,TF,TF,TF,TF,TF,TF,TF,TF,TF,TF,TF,TF,TF,TF,TF,TF,TF,TF,TF,TF,TF,TF,TF,TF,TF,TF,TF,TF,TF,TF,TF,TF,TF,TF,TF,TF,TF,TF,TF,TF,TF,TF,TF,TF,TF,TF,TF,TF,TF,TF,TF,TF,TF,TF,TF,TF,TF,TF,TF,TF,TF,TF,TF,TF,TF,TF,TF,TF,TF,TF,TF,TF,TF,TF,TF,TF,TF,TF,TF,TF,TF,TF,TF,TF,TF,TF,TF,TF,TF,TF,TF,TF,TF,TF,TF,TF,TF,TF,TF,TF,TF,TF,TF,TF,TF,TF,TF,TF,TF,TF,TF,TF,TF,TF,TF,TF,TF,TF,TF,TF,TF,TF,TF,TF,TF,TF,TF,TF,TF,TF,TF,TF,TF,TF,TF,TF,TF,TF,TF,TF,TF,TF,TF,TF,TF,TF,TF,TF,TF,TF,TF,TF,TF,TF,TF,TF,TF,TF,TF,TF,TF,TF,TF,TF,TF,TF,TF,TF,TF,TF,TF,TF,TF,TF,TF,TF,TF,TF,TF,TF,TF,TF,TF,TF,TF,TF,TF,TF,TF,TF,TF,TF,TF,TF,TF,TF,TF,TF,TF,TF,TF,TF,TF,TF,TF,TF,TF,TF,TF,TF,TF,TF,TF,TF,TF,TF,TF,TF,TF,TF,TF,TF,TF,TF,TF,TF,TF,TF,TF,TF,TF,TF,TF,TF,TF,TF,TF,TF,TF,TF,TF,TF,TF,TF,TF,TF,TF,TF,TF,TF,TF,TF,TF,TF,TF,TF,TF,TF,TF,TF,TF,TF,TF,TF,TF,TF,TF,TF,TF,TF,TF,TF,TF,TF,TF,TF,TF,TF,TF,TF,TF,TF,TF,TF,TF,TF,TF,TF,TF,TF,TF,TF,TF,TF,TF,TF,TF,TF,TF,TF,TF,TF,TF,TF,TF,TF,TF,TF,TF,TF,TF,TF,TF,TF,TF,TF,TF,TF,TF,TF,TF,TF,TF,TF,TF,TF,TF,TF,TF,TF,TF,TF,TF,TF,TF,TF,TF,TF,TF,TF,TF,TF,TF,TF,TF,TF,TF,TF,TF,TF,TF,TF,TF,TF,TF,TF,TF,TF,TF,TF,TF,TF,TF,TF,TF,TF,TF,TF,TF,TF,TF,TF,TF,TF,TF,TF,TF,TF,TF,TF,TF,TF,TF,TF,TF,TF,TF,TF,TF,TF,TF,TF,TF,TF,TF,TF,TF,TF,TF,TF,TF,TF,TF,TF,TF,TF,TF,TF,TF,TF,TF,TF,TF,TF,TF,TF,TF,TF,TF,TF,TF,TF,TF,TF,TF,TF,TF,TF,TF,TF,TF,TF,TF,TF,TF,TF,TF,TF,TF,TF,TF,TF,TF,TF,TF,TF,TF,TF,TF,TF,TF,TF,TF,TF,TF,TF,TF,TF,TF,TF,TF,TF,TF,TF,TF,TF,TF,TF,TF,TF,TF,TF,TF,TF,TF,TF,TF,TF,TF,TF,TF,TF,TF,TF,TF,TF,TF,TF,TF,TF,TF,TF,TF,TF,TF,TF,TF,TF,TF,TF,TF,TF,TF,TF,TF,TF,TF,TF,TF,TF,TF,TF,TF,TF,TF,TF,TF,TF,TF,TF,TF,TF,TF,TF,TF,TF,TF,TF,TF,TF,TF,TF,TF,TF,TF,TF,TF,TF,TF,TF,TF,TF,TF,TF,TF,TF,TF,TF,TF,TF,TF,TF,TF,TF,TF,TF,TF,TF,TF,TF,TF,TF,TF,TF,TF,TF,TF,TF,TF,TF,TF,TF,TF,TF,TF,TF,TF,TF,TF,TF,TF,TF,TF,TF,TF,TF,TF,TF,TF,TF,TF,TF,TF,TF,TF,TF,TF,TF,TF,TF,TF,TF,TF,TF,TF,TF,TF,TF,TF,TF,TF,TF,TF,TF,TF,TF,TF,TF,TF,TF,TF,TF,TF,TF,TF,TF,TF,TF,TF,TF,TF,TF,TF,TF,TF,TF,TF,TF,TF,TF,TF,TF,TF,TF,TF,TF,TF,TF,TF,TF,TF,TF,TF,TF,TF,TF,TF,TF,TF,TF,TF,TF,TF,TF,TF,TF,TF,TF,TF,TF,TF,TF,TF,TF,TF,TF,TF,TF,TF,TF,TF,TF,TF,TF,TF,TF,TF,TF,TF,TF,TF,TF,TF,TF,TF,TF,TF,TF,TF,TF,TF,TF,TF,TF,TF,TF,TF,TF,TF,TF	KLHL17,TNFRSF18,PUSL1,TMEM240,GABRD,PRKCZ,PLCH2,PANK4,LRRC47,TNFRSF25,PLEKHG5,CAMTA1,CLSTN1,FBXO44,LRRC38,IGSF21,IFFO2,KDM1A,MACO1,MAN1C1,AUNIP,TRNP1,AHDC1,IQCC,FNDC5,ZNF362,GJB3,TRAPPC3,HPCAL4,PTCH2,PIK3R3,TSPAN1,UQCRH,GLIS1,SSBP3,PRKAA2,DAB1,HOOK1,CDC7,AMIGO1,PPM1J,PHTF1,ATP1A1,PDE4DIP,SEMA6C,LYSMD1,TUFT1,CELF3,TDRKH,ATP8B2,UBE2Q1,TRIM46,HCN3,MEF2D,ARHGEF11,CADM3,DUSP12,UCK2,FAM78B,KIAA1614,NMNAT2,TMEM183A,PPFIA4,PLXNA2,RNF187,PCNX2,MAP3K21,KCNK1,SMYD3,SH3BP5L,HPCAL1,KCNK3,MAPRE3,ZNF513,NRBP1,TMEM178A,KCNK12,EML6,LGALSL,CNRIP1,AAK1,ADD2,HTRA2,ACTR1B,INPP4A,NCK2,PTPN4,CLASP1,SAP130,AMER3,TMEM163,ACVR2A,ORC4,KCNJ3,CERS6,UBE2E3,GLS,UNC80,ZFAND2B,ATG9A,TMEM198,OBSL1,IRS1,EIF4E2,ERFE,CAPN10,ATG4B,CNTN4,CPNE9,ATP2B2,MRPS25,ZNF385D,VIPR1,POMGNT2,KLHL18,DHX30,CELSR3,QRICH1,USP19,BSN,IP6K1,NPRL2,C3orf18,ABHD14A,TWF2,NISCH,KCTD6,CADPS,MAGI1,TAGLN3,STXBP5L,SLC41A3,ESYT3,SPTSSB,ABCF3,CAMK2N2,THPO,CHRD,DGKG,MB21D2,MELTF,PCGF3,CTBP1,MAEA,TACC3,MXD4,ZFYVE28,GRK4,CRMP1,UBE2K,CAMK2D,TBC1D9,SLC9A3,LPCAT1,TENT4A,TRIO,ANKH,MARCHF11,CCNB1,NR2F1,RGMB,KCNN2,CCNI2,FAM53C,REEP2,CXXC5,APBB3,HDAC3,PCDH12,SLC6A7,ADAM19,GABRB2,GABRG2,FBLL1,ERGIC1,MSX2,CPLX2,GPRIN1,SNCB,UNC5A,ZNF346,FGFR4,RAB24,N4BP3,MGAT4B,MAPK9,TRIM7,WRNIP1,TUBB2A,GFOD1,CD83,C6orf136,ATP6V1G2,BRD2,HMGA1,ILRUN,SRPK1,RNF8,CMTR1,FRS3,PPP2R5D,CUL7,ABCC10,DLK2,NFKBIE,TMEM151B,FBXO9,BEND6,RIMS1,ELOVL4,RWDD2A,SNAP91,MRAP2,ANKRD6,FAXC,GRIK2,BEND3,FOXO3,CLVS2,TBPL1,REPS1,CITED2,MTHFD1L,MAP3K4,TTYH3,TNRC18,USP42,FAM220A,ICA1,JAZF1,GARS1,BMPER,EPDR1,PURB,ADCY1,VWC2,MRPS17,GALNT17,POM121,MLXIPL,VPS37D,CLDN4,SRRM3,PCLO,ADAM22,TAF6,MBLAC1,TRAPPC14,NYAP1,TFR2,POP7,ALKBH4,ST7,CADPS2,ARF5,CCDC136,FAM131B,ZYX,EPHA1,ZNF398,ZNF282,ZNF746,FASTK,HTR5A,PRSS51,FGF17,HR,PHYHIP,CHMP7,PTK2B,DUSP4,ANK1,VDAC3,FAM110B,GGH,STMN2,RALYL,ZFPM2,KCNK9,TIGD5,GRINA,MROH1,DGAT1,FBXL6,ADCK5,TONSL,KIFC2,COMMD5,SH3GL2,GBA2,CLTA,PIP5K1B,NMRK1,VPS13A,WNK2,CORO2A,BRINP1,RALGPS1,LRSAM1,STXBP1,SH2D3C,PIP5KL1,DNM1,SPTAN1,TSC1,WDR5,CAMSAP1,GPSM1,INPP5E,SEC16A,DIPK1B,CCDC183,AJM1,FBXW5,NPDC1,CACNA1B,ASB13,NMT2,CACNB2,ZNF33B,MAPK8,OGDHL,HK1,FAM241B,SPOCK2,MICU1,PPP3CB,VDAC2,POLR3A,CPEB3,MMS19,GOLGA7B,SFXN3,NEURL1,TACC2,PPP2R2D,KNDC1,TUBGCP2,CEND1,SLC25A22,AP2A2,BRSK2,CCKBR,APBB1,TRIM3,NRIP3,PDE3B,NCR3LG1,KCNJ11,ABCC8,KCNC1,TP53I11,ARFGAP2,MADD,SSRP1,YPEL4,STX3,INCENP,GNG3,HNRNPUL2,TTC9C,STX5,MACROD1,RPS6KA4,NRXN2,PPP2R5B,CAPN1,TIGD3,SCYL1,FAM89B,PCNX3,AP5B1,FIBP,C11orf68,KLC2,SLC29A2,PELI3,C11orf80,LRFN4,KDM2A,ANKRD13D,PITPNM1,AQP11,CEP295,USP28,TMEM25,ABCG4,UBASH3B,GRAMD1B,PRDM10,OPCML,VPS26B,THYN1,GLB1L3,IQSEC3,KCNA1,ZNF384,LAG3,GPR162,P3H3,GNB3,CDCA3,TPI1,ENO2,RBP5,CLSTN3,FAM234B,ST8SIA1,DENND5B,CCDC184,CACNB3,LMBR1L,SPATS2,CSRNP2,POU6F1,SCN8A,ZNF740,MAP3K12,RNF41,NAB2,NXPH4,R3HDM2,DTX3,ARHGEF25,B4GALNT1,MARCHF9,PPM1H,TRHDE,SYT1,LIN7A,FAM216A,RPH3A,RNFT2,KSR2,SRRM4,BICDL1,CAMKK2,RHOF,SETD1B,BCL7A,B3GNT4,GALNT9,FBRSL1,POLE,ATP8A2,FLT3,NBEA,ZIC5,ZIC2,ARHGEF7,MCF2L,PCID2,DCUN1D2,PARP2,PIP4P1,CARMIL3,TGM1,RABGGTA,NOVA1,TRIM9,BMP4,RAB15,PLEKHD1,CCDC177,MAP3K9,RPS6KL1,TMEM63C,NRXN3,TTC7B,UNC79,C14orf132,PPP1R13B,CEP170B,BTBD6,SNURF,LPCAT4,RASGRP1,GCHFR,VPS18,SPTBN5,CKMT1B,LYSMD2,GNB5,CPLX3,ULK3,NEIL1,TMEM266,RASGRF1,MINAR1,MEX3B,MESP1,FURIN,RCCD1,NPRL3,RGS11,ARHGDIG,PDIA2,RHOT2,RHBDL1,RPUSD1,GNG13,UBE2I,CRAMP1,MAPK8IP3,EME2,SYNGR3,MLST8,PGP,ABCA3,TBC1D24,ATP6V0C,SLX4,CREBBP,UBALD1,UBN1,NPIPA1,GGA2,SBK1,ATXN2L,SH2B1,MAZ,PRRT2,SEZ6L2,TAOK2,TLCD3B,YPEL3,ZNF48,SETD1A,STX1B,ZNF668,TRIM72,PYDC1,RUSF1,POLR2C,DOK4,NDRG4,HSF4,ATP6V0D1,GFOD2,CENPT,PLA2G15,TERF2,PHLPP2,ZNF821,CDYL2,GSE1,FBXO31,ZCCHC14,ZFPM1,CBFA2T3,SPG7,DEF8,GEMIN4,SLC43A2,PRPF8,DPH1,CLUH,ARRB2,CAMTA2,PITPNM3,ELP5,EIF5A,NEURL4,SOX15,FXR2,KCNAB3,HES7,CTC1,ARHGAP44,MYO15A,RNF112,USP22,VTN,UNC119,FAM222B,ERAL1,EFCAB5,LRRC37B,CDK5R1,ASIC2,NLE1,NEUROD2,NR1D1,MSL1,RARA,RETREG3,TUBG1,CNTNAP1,TMUB2,FAM171A2,ADAM11,NXPH3,ITGA3,SAMD14,PPP1R9B,SPATA20,CACNA1G,CA10,SUPT4H1,MTMR4,CA4,PSMC5,SSTR2,RAB37,FADS6,KCTD2,JPT1,GGA3,UBE2O,SEPTIN9,RBFOX3,NPTX1,RAC3,FASN,CSNK1D,FOXK2,MTCL1,ZNF519,B4GALT6,SYT4,RNF165,ST8SIA5,MADCAM1,CDC34,RNF126,ARID3A,ABCA7,STK11,PWWP3A,CSNK1G2,LMNB2,TLE2,TLE5,GNA11,FZR1,PIP5K1C,DAPK3,MAP2K2,FSD1,SH3GL1,UBXN6,RANBP3,PRR36,TGFBR3L,DNMT1,MRPL4,CDC37,ATG4D,CARM1,YIPF2,SMARCA4,ELAVL3,PRDX2,MAST1,RAD23A,BRME1,CC2D1A,MISP3,PRKACA,ADGRL1,BRD4,EPS15L1,CHERP,OCEL1,NR2F6,RAB3A,TMEM59L,CRTC1,GPATCH1,GPI,SCN1B,CLIP3,ZNF382,FAM98C,FBXO27,LRFN1,TTC9B,SPTBN4,NUMBL,ATP1A3,ZNF574,DEDD2,CIC,TMEM145,TOMM40,IRF2BP1,BBC3,INAFM1,SLC8A2,NAPA,PRR12,AP2A1,KCNC3,KLK10,IGLON5,ZNF865,ZNF544,TRIB3,SCRT2,NOP56,LZTS3,PANK2,PAK5,SNAP25,XKR7,TM9SF4,COMMD7,DNMT3B,MAP1LC3A,GGT7,MMP24,NDRG3,GDAP1L1,SLC12A5,CDH22,RAE1,LSM14B,LAMA5,MRGBP,KCNQ2,EEF1A2,STMN3,ZBTB46,DNAJC5,TCEA2,CHAF1B,ADARB1,COL6A1,BID,TUBA8,TXNRD2,DGCR8,RANBP1,RTN4R,KLHL22,SLC7A4,LRRC75B,RNF215,INPP5J,PISD,RBFOX2,PVALB,SH3BP1,SYNGR1,MGAT3,TEF,TTLL12,CERK,PANX2,TUBGCP6,MAPK12,DENND6B,NCAPH2,MAPK8IP2,SHANK3,GLRA2,CNKSR2,SMS,APOO,UBA1,CDK16,PORCN,TBC1D25,CCDC120,SYP,TSPYL2,IQSEC2,FGD1,SPIN3,HDAC8,NAP1L3,TCEAL6,GPRASP1,TCEAL5,TCEAL1,RAB9B,SEPTIN6,SLITRK4,ATP2B3,PDZD4,MECP2,ATP6AP1,GDI1,MPP1
CD2	TRUE	1.73231e-30	14881	1226	1077	0.878467	0.0723742	TF:M11530	TF	Factor: E2F-2; motif: NWTTTGGCGCCAWWNN	19958	1468	TF:M00000	TF,TF,TF,TF,TF,TF,TF,TF,TF,TF,TF,TF,TF,TF,TF,TF,TF,TF,TF,TF,TF,TF,TF,TF,TF,TF,TF,TF,TF,TF,TF,TF,TF,TF,TF,TF,TF,TF,TF,TF,TF,TF,TF,TF,TF,TF,TF,TF,TF,TF,TF,TF,TF,TF,TF,TF,TF,TF,TF,TF,TF,TF,TF,TF,TF,TF,TF,TF,TF,TF,TF,TF,TF,TF,TF,TF,TF,TF,TF,TF,TF,TF,TF,TF,TF,TF,TF,TF,TF,TF,TF,TF,TF,TF,TF,TF,TF,TF,TF,TF,TF,TF,TF,TF,TF,TF,TF,TF,TF,TF,TF,TF,TF,TF,TF,TF,TF,TF,TF,TF,TF,TF,TF,TF,TF,TF,TF,TF,TF,TF,TF,TF,TF,TF,TF,TF,TF,TF,TF,TF,TF,TF,TF,TF,TF,TF,TF,TF,TF,TF,TF,TF,TF,TF,TF,TF,TF,TF,TF,TF,TF,TF,TF,TF,TF,TF,TF,TF,TF,TF,TF,TF,TF,TF,TF,TF,TF,TF,TF,TF,TF,TF,TF,TF,TF,TF,TF,TF,TF,TF,TF,TF,TF,TF,TF,TF,TF,TF,TF,TF,TF,TF,TF,TF,TF,TF,TF,TF,TF,TF,TF,TF,TF,TF,TF,TF,TF,TF,TF,TF,TF,TF,TF,TF,TF,TF,TF,TF,TF,TF,TF,TF,TF,TF,TF,TF,TF,TF,TF,TF,TF,TF,TF,TF,TF,TF,TF,TF,TF,TF,TF,TF,TF,TF,TF,TF,TF,TF,TF,TF,TF,TF,TF,TF,TF,TF,TF,TF,TF,TF,TF,TF,TF,TF,TF,TF,TF,TF,TF,TF,TF,TF,TF,TF,TF,TF,TF,TF,TF,TF,TF,TF,TF,TF,TF,TF,TF,TF,TF,TF,TF,TF,TF,TF,TF,TF,TF,TF,TF,TF,TF,TF,TF,TF,TF,TF,TF,TF,TF,TF,TF,TF,TF,TF,TF,TF,TF,TF,TF,TF,TF,TF,TF,TF,TF,TF,TF,TF,TF,TF,TF,TF,TF,TF,TF,TF,TF,TF,TF,TF,TF,TF,TF,TF,TF,TF,TF,TF,TF,TF,TF,TF,TF,TF,TF,TF,TF,TF,TF,TF,TF,TF,TF,TF,TF,TF,TF,TF,TF,TF,TF,TF,TF,TF,TF,TF,TF,TF,TF,TF,TF,TF,TF,TF,TF,TF,TF,TF,TF,TF,TF,TF,TF,TF,TF,TF,TF,TF,TF,TF,TF,TF,TF,TF,TF,TF,TF,TF,TF,TF,TF,TF,TF,TF,TF,TF,TF,TF,TF,TF,TF,TF,TF,TF,TF,TF,TF,TF,TF,TF,TF,TF,TF,TF,TF,TF,TF,TF,TF,TF,TF,TF,TF,TF,TF,TF,TF,TF,TF,TF,TF,TF,TF,TF,TF,TF,TF,TF,TF,TF,TF,TF,TF,TF,TF,TF,TF,TF,TF,TF,TF,TF,TF,TF,TF,TF,TF,TF,TF,TF,TF,TF,TF,TF,TF,TF,TF,TF,TF,TF,TF,TF,TF,TF,TF,TF,TF,TF,TF,TF,TF,TF,TF,TF,TF,TF,TF,TF,TF,TF,TF,TF,TF,TF,TF,TF,TF,TF,TF,TF,TF,TF,TF,TF,TF,TF,TF,TF,TF,TF,TF,TF,TF,TF,TF,TF,TF,TF,TF,TF,TF,TF,TF,TF,TF,TF,TF,TF,TF,TF,TF,TF,TF,TF,TF,TF,TF,TF,TF,TF,TF,TF,TF,TF,TF,TF,TF,TF,TF,TF,TF,TF,TF,TF,TF,TF,TF,TF,TF,TF,TF,TF,TF,TF,TF,TF,TF,TF,TF,TF,TF,TF,TF,TF,TF,TF,TF,TF,TF,TF,TF,TF,TF,TF,TF,TF,TF,TF,TF,TF,TF,TF,TF,TF,TF,TF,TF,TF,TF,TF,TF,TF,TF,TF,TF,TF,TF,TF,TF,TF,TF,TF,TF,TF,TF,TF,TF,TF,TF,TF,TF,TF,TF,TF,TF,TF,TF,TF,TF,TF,TF,TF,TF,TF,TF,TF,TF,TF,TF,TF,TF,TF,TF,TF,TF,TF,TF,TF,TF,TF,TF,TF,TF,TF,TF,TF,TF,TF,TF,TF,TF,TF,TF,TF,TF,TF,TF,TF,TF,TF,TF,TF,TF,TF,TF,TF,TF,TF,TF,TF,TF,TF,TF,TF,TF,TF,TF,TF,TF,TF,TF,TF,TF,TF,TF,TF,TF,TF,TF,TF,TF,TF,TF,TF,TF,TF,TF,TF,TF,TF,TF,TF,TF,TF,TF,TF,TF,TF,TF,TF,TF,TF,TF,TF,TF,TF,TF,TF,TF,TF,TF,TF,TF,TF,TF,TF,TF,TF,TF,TF,TF,TF,TF,TF,TF,TF,TF,TF,TF,TF,TF,TF,TF,TF,TF,TF,TF,TF,TF,TF,TF,TF,TF,TF,TF,TF,TF,TF,TF,TF,TF,TF,TF,TF,TF,TF,TF,TF,TF,TF,TF,TF,TF,TF,TF,TF,TF,TF,TF,TF,TF,TF,TF,TF,TF,TF,TF,TF,TF,TF,TF,TF,TF,TF,TF,TF,TF,TF,TF,TF,TF,TF,TF,TF,TF,TF,TF,TF,TF,TF,TF,TF,TF,TF,TF,TF,TF,TF,TF,TF,TF,TF,TF,TF,TF,TF,TF,TF,TF,TF,TF,TF,TF,TF,TF,TF,TF,TF,TF,TF,TF,TF,TF,TF,TF,TF,TF,TF,TF,TF,TF,TF,TF,TF,TF,TF,TF,TF,TF,TF,TF,TF,TF,TF,TF,TF,TF,TF,TF,TF,TF,TF,TF,TF,TF,TF,TF,TF,TF,TF,TF,TF,TF,TF,TF,TF,TF,TF,TF,TF,TF,TF,TF,TF,TF,TF,TF,TF,TF,TF,TF,TF,TF,TF,TF,TF,TF,TF,TF,TF,TF,TF,TF,TF,TF,TF,TF,TF,TF,TF,TF,TF,TF,TF,TF,TF,TF,TF,TF,TF,TF,TF,TF,TF,TF,TF,TF,TF,TF,TF,TF,TF,TF,TF,TF,TF,TF,TF,TF,TF,TF,TF,TF,TF,TF,TF,TF,TF,TF,TF,TF,TF,TF,TF,TF,TF,TF,TF,TF,TF,TF,TF,TF,TF,TF,TF,TF,TF,TF,TF,TF,TF,TF,TF,TF,TF,TF,TF,TF,TF,TF,TF,TF,TF,TF,TF,TF,TF,TF,TF,TF,TF,TF,TF,TF,TF,TF,TF,TF,TF,TF,TF,TF,TF,TF,TF,TF,TF,TF,TF,TF,TF,TF,TF,TF,TF,TF,TF,TF,TF,TF,TF,TF,TF,TF,TF,TF	NOC2L,KLHL17,TNFRSF18,PUSL1,TMEM240,SLC35E2B,PRKCZ,PLCH2,PANK4,LRRC47,RNF207,TNFRSF25,CAMTA1,SLC45A1,RERE,CLSTN1,CTNNBIP1,FBXO44,LRRC38,FBXO42,IGSF21,IFFO2,KDM1A,MACO1,MAN1C1,AUNIP,TRNP1,AHDC1,IQCC,FNDC5,ZNF362,GJB3,TRAPPC3,HPCAL4,HIVEP3,DMAP1,PTCH2,HECTD3,PIK3R3,TSPAN1,UQCRH,MKNK1,ZFYVE9,GLIS1,MRPL37,SSBP3,PRKAA2,DAB1,HOOK1,CDC7,GLMN,FAM102B,CYB561D1,AMIGO1,STRIP1,KCNA2,DDX20,KCND3,PPM1J,TAFA3,ATP1A1,PDE4DIP,SEMA6C,TUFT1,CELF3,MRPL9,TDRKH,ATP8B2,UBE2Q1,TRIM46,FAM189B,HCN3,RUSC1,PRCC,ARHGEF11,CADM3,DUSP12,UCK2,FAM78B,KIAA1614,NMNAT2,TMEM183A,PPFIA4,PLXNA2,COQ8A,RNF187,PCNX2,MAP3K21,KCNK1,RGS7,SMYD3,CNST,SH3BP5L,HPCAL1,KCNK3,MAPRE3,KHK,ZNF513,NRBP1,SLC4A1AP,TMEM178A,KCNK12,NRXN1,EML6,LGALSL,CNRIP1,AAK1,ADD2,CYP26B1,HTRA2,ACTR1B,INPP4A,TGFBRAP1,NCK2,PTPN4,CLASP1,ERCC3,SAP130,AMER3,TMEM163,ACVR2A,ORC4,KCNJ3,CERS6,UBE2E3,GLS,FAM126B,ALS2,UNC80,ZNF142,RETREG2,ZFAND2B,ATG9A,TUBA4A,TMEM198,OBSL1,IRS1,EIF4E2,ATG16L1,ERFE,NDUFA10,CAPN10,ATG4B,CNTN4,SRGAP3,CPNE9,RPUSD3,ATP2B2,MKRN2OS,MKRN2,MRPS25,NGLY1,VIPR1,POMGNT2,KLHL18,DHX30,UQCRC1,CELSR3,QRICH1,USP19,BSN,IP6K1,NPRL2,C3orf18,ABHD14A,ALAS1,TWF2,NISCH,KCTD6,CADPS,MAGI1,STXBP5L,SLC41A3,PODXL2,ABTB1,ESYT3,ATP1B3,SPTSSB,EIF2B5,ABCF3,CAMK2N2,THPO,CHRD,EPHB3,DGKG,MB21D2,PIGZ,MELTF,PCGF3,DGKQ,IDUA,SPON2,CTBP1,MAEA,TACC3,MXD4,ZFYVE28,GRK4,CRMP1,HS3ST1,UBE2K,RASL11B,SHROOM3,GPAT3,CCSER1,TSPAN5,SLC9B2,CAMK2D,TBC1D9,SLC25A4,SLC9A3,LPCAT1,UBE2QL1,TENT4A,TRIO,ANKH,MARCHF11,CDH10,PLCXD3,CCNB1,NR2F1,SLF1,RGMB,KCNN2,CCNI2,CDKN2AIPNL,FAM53C,REEP2,CXXC5,APBB3,WDR55,HARS1,PCDHA11,PCDHGC4,HDAC3,ARHGAP26,TCERG1,PCYOX1L,GABRB2,GABRG2,RARS1,FBLL1,ERGIC1,MSX2,CPLX2,SIMC1,CLTB,GPRIN1,SNCB,TSPAN17,UNC5A,ZNF346,FGFR4,RAB24,N4BP3,MGAT4B,RASGEF1C,MAPK9,TRIM7,WRNIP1,NQO2,TUBB2A,GFOD1,CD83,PRR3,C6orf136,FLOT1,ATP6V1G2,NEU1,BRD2,RXRB,HMGA1,SRPK1,MAPK14,TBC1D22B,RNF8,CMTR1,PPP2R5D,CUL7,ABCC10,DLK2,MAD2L1BP,NFKBIE,TMEM151B,GSTA4,FBXO9,BEND6,RIMS1,ELOVL4,RWDD2A,SNAP91,MRAP2,ANKRD6,FAXC,GRIK2,BEND3,FOXO3,TBPL1,REPS1,CITED2,GRM1,ULBP2,MTHFD1L,RMND1,MAP3K4,PSMG3,TTYH3,TNRC18,USP42,FAM220A,ICA1,JAZF1,GARS1,BMPER,EPDR1,URGCP,PURB,ADCY1,UPP1,VWC2,MRPS17,GALNT17,POM121,MLXIPL,VPS37D,CLDN4,SRRM3,PCLO,ADAM22,DYNC1I1,ASNS,PTCD1,TAF6,MBLAC1,TRAPPC14,NYAP1,ACTL6B,POP7,ALKBH4,LAMB1,ST7,CADPS2,CCDC136,ATP6V1FNB,FAM131B,ZYX,EPHA1,ZNF786,ZNF398,ZNF282,ZNF777,ZNF746,FASTK,HTR5A,MSRA,PRSS51,FGF17,PHYHIP,PPP3CC,CCAR2,CHMP7,PTK2B,DUSP4,DUSP26,BRF2,ANK1,VDAC3,SPIDR,FAM110B,GGH,RALYL,CIBAR1,ZFPM2,SYBU,MAL2,EFR3A,FAM135B,KCNK9,TIGD5,GRINA,MROH1,DGAT1,FBXL6,ADCK5,TONSL,KIFC2,COMMD5,ZNF250,FREM1,TTC39B,SH3GL2,PRSS3,STOML2,GBA2,CLTA,PIP5K1B,NMRK1,VPS13A,DIRAS2,WNK2,CORO2A,PGAP4,TRIM32,BRINP1,RALGPS1,LRSAM1,STXBP1,TOR2A,PIP5KL1,DNM1,SPTAN1,MIGA2,USP20,EXOSC2,TSC1,WDR5,MRPS2,KCNT1,CAMSAP1,GPSM1,INPP5E,SEC16A,DIPK1B,CCDC183,FBXW5,NPDC1,CACNA1B,ASB13,NMT2,ZNF248,ZNF33B,OGDHL,ATOH7,HK1,FAM241B,SPOCK2,MICU1,DNAJC9,PPP3CB,VDAC2,COMTD1,POLR3A,PANK1,MMS19,ZFYVE27,GOLGA7B,SFXN3,FBXL15,INA,TAF5,NEURL1,TACC2,PPP2R2D,KNDC1,TUBGCP2,CYP2E1,SYCE1,DEAF1,SLC25A22,AP2A2,BRSK2,CCKBR,APBB1,TRIM3,ARFIP2,RIC3,NRIP3,PDE3B,NCR3LG1,KCNJ11,ABCC8,KCNC1,SERGEF,TP53I11,ARFGAP2,MADD,SSRP1,YPEL4,STX3,PRPF19,FEN1,INCENP,GNG3,HNRNPUL2,TTC9C,STX5,OTUB1,MACROD1,RPS6KA4,NRXN2,MEN1,CAPN1,TIGD3,SCYL1,FAM89B,PCNX3,AP5B1,FIBP,C11orf68,KLC2,SLC29A2,PELI3,SPTBN2,C11orf80,RCE1,LRFN4,SYT12,KDM2A,GRK2,ANKRD13D,PITPNM1,IGHMBP2,PPME1,AQP11,CEP295,GPR83,GRIA4,USP28,TMEM25,SLC37A4,VPS11,ABCG4,UBASH3B,GRAMD1B,HYLS1,PRDM10,NTM,OPCML,VPS26B,THYN1,GLB1L3,IQSEC3,KCNA1,IFFO1,ZNF384,LAG3,P3H3,GNB3,CDCA3,TPI1,ENO2,RBP5,CLSTN3,FAM234B,C2CD5,DENND5B,BICD1,SLC38A1,CCDC184,CACNB3,SPATS2,CSRNP2,POU6F1,SCN8A,ZNF740,MAP3K12,RNF41,CS,GLS2,ATP5F1B,NAB2,NXPH4,SHMT2,R3HDM2,INHBE,MARS1,DTX3,ARHGEF25,B4GALNT1,MARCHF9,PPM1H,PTPRR,TRHDE,SYT1,LIN7A,WSCD2,FAM216A,HECTD4,RPH3A,RITA1,RNFT2,KSR2,SRRM4,BICDL1,SIRT4,CAMKK2,KDM2B,RHOF,SETD1B,BCL7A,B3GNT4,MTRFR,RFLNA,GALNT9,FBRSL1,POLE,FGF9,CENPJ,ATP8A2,FLT3,ZIC5,ZIC2,ARHGEF7,MCF2L,PCID2,DCUN1D2,PARP2,PIP4P1,ZNF219,SUPT16H,CARMIL3,RABGGTA,KLHDC2,TRIM9,BMP4,CDKN3,RTN1,RAB15,GPHN,TMEM229B,ARG2,PLEKHD1,CCDC177,MAP3K9,TMEM63C,PSMC1,TTC7B,GPR68,UNC79,C14orf132,EVL,BEGAIN,MARK3,KLC1,PPP1R13B,CEP170B,BTBD6,SNURF,LPCAT4,GOLGA8A,RASGRP1,GPR176,DISP2,GCHFR,RHOV,VPS18,RTF1,SPTBN5,TUBGCP4,PPIP5K1,CKMT1B,CATSPER2,HYPK,SLC27A2,LYSMD2,GNB5,IGDCC3,SKOR1,CPLX3,ULK3,FAM219B,NEIL1,TMEM266,RASGRF1,ANKRD34C,MINAR1,MEX3B,AP3B2,MESP1,FURIN,UNC45A,RCCD1,PRC1,VPS33B,SV2B,LRRC28,NPRL3,RGS11,ARHGDIG,RAB11FIP3,CAPN15,RHOT2,RHBDL1,STUB1,WDR24,CIAO3,RPUSD1,GNG13,UBE2I,C16orf91,CRAMP1,MAPK8IP3,EME2,SYNGR3,ZNF598,TSC2,PKD1,RAB26,MLST8,PGP,E4F1,RNPS1,ABCA3,CCNF,TBC1D24,ATP6V0C,SLX4,CREBBP,UBALD1,UBN1,METTL22,USP7,NPIPA1,GGA2,UBFD1,LCMT1,SBK1,ATXN2L,SH2B1,MAZ,PRRT2,CDIPT,SEZ6L2,TAOK2,YPEL3,ZNF48,DCTPP1,PHKG2,RNF40,SETD1A,STX1B,ZNF668,PRSS53,TRIM72,PYDC1,ARMC5,RUSF1,CIAPIN1,POLR2C,DOK4,GOT2,HSF4,KIAA0895L,ATP6V0D1,ACD,PARD6A,GFOD2,CENPT,EDC4,SLC7A6,VPS4A,TERF2,PHLPP2,ZNF821,CDYL2,KIAA0513,GSE1,FBXO31,ZCCHC14,BANP,ZFPM1,SPG7,FANCA,DEF8,VPS53,GEMIN4,SLC43A2,PRPF8,DPH1,CLUH,RAP1GAP2,ARRB2,C17orf107,CAMTA2,PITPNM3,ELP5,EIF5A,SOX15,FXR2,RNF227,KCNAB3,ALOXE3,HES7,CTC1,ARHGAP44,COX10,TTC19,CENPV,MIEF2,TOP3A,RNF112,USP22,KCNJ12,VTN,UNC119,ERAL1,EFCAB5,LRRC37B,CDK5R1,ASIC2,TMEM132E,NLE1,NEUROD2,PSMD3,NR1D1,MSL1,RARA,RETREG3,TUBG1,CNTNAP1,TMUB2,FAM171A2,ADAM11,SPPL2C,MRPL10,NXPH3,KAT7,ITGA3,SAMD14,CACNA1G,CA10,MTMR4,TRIM37,CA4,PSMC5,ABCA5,SSTR2,RAB37,FADS6,KCTD2,ARMC7,JPT1,GGA3,EVPL,UBE2O,SEPTIN9,NPTX1,RAC3,FASN,CSNK1D,FOXK2,AKAIN1,ZNF519,B4GALT6,C18orf21,CELF4,RNF165,ST8SIA5,MADCAM1,CDC34,RNF126,ARID3A,STK11,PWWP3A,CSNK1G2,AP3D1,LMNB2,THOP1,ZNF554,TLE2,TLE5,GNA11,FZR1,PIP5K1C,MAP2K2,FSD1,SH3GL1,UBXN6,RANBP3,GTF2F1,CAMSAP3,CLEC4G,PRR36,TGFBR3L,DNMT1,MRPL4,CDC37,ATG4D,CARM1,YIPF2,SMARCA4,ELAVL3,ZNF653,ECSIT,ELOF1,WDR83,PRDX2,MAST1,RAD23A,CACNA1A,BRME1,CC2D1A,MISP3,PRKACA,ADGRL1,BRD4,FAM32A,EPS15L1,CHERP,OCEL1,NR2F6,ANKLE1,RAB3A,TMEM59L,CRTC1,ARMC6,SLC25A42,SUGP1,GPATCH1,CHST8,GPI,PDCD2L,SCN1B,LIN37,CLIP3,ZNF382,SPINT2,FAM98C,FBXO27,LRFN1,TTC9B,SPTBN4,NUMBL,ATP1A3,ZNF574,DEDD2,ZNF526,CIC,TMEM145,IRGQ,ZNF222,TOMM40,PPP1R37,ERCC1,IRF2BP1,PPP5C,BBC3,INAFM1,SLC8A2,NAPA,BICRA,GRWD1,MAMSTR,FUT1,PPFIA3,PIH1D1,PRR12,AP2A1,KCNC3,SYT3,KLK10,IGLON5,GP6,ZNF865,ZNF544,SOX12,TRIB3,SCRT2,NOP56,IDH3B,VPS16,LZTS3,PANK2,CHGB,PAK5,SNAP25,NDUFAF5,FLRT3,POLR3F,NAPB,APMAP,PYGB,GINS1,PDRG1,XKR7,TM9SF4,COMMD7,DNMT3B,DYNLRB1,MAP1LC3A,GGT7,MMP24,NDRG3,GDAP1L1,ZNF335,SLC12A5,CDH22,RAE1,LSM14B,SS18L1,LAMA5,CABLES2,MRGBP,KCNQ2,EEF1A2,GMEB2,STMN3,RTEL1,ZBTB46,DNAJC5,TCEA2,CCT8,CHAF1B,KCNJ6,ADARB1,COL6A1,BID,TUBA8,HIRA,RTL10,TXNRD2,DGCR8,RANBP1,RTN4R,KLHL22,THAP7,SLC7A4,YDJC,LRRC75B,THOC5,RNF215,PISD,CACNG2,SH3BP1,CBX7,SYNGR1,MGAT3,SGSM3,TEF,TTLL12,SULT4A1,CERK,PANX2,SELENOO,TUBGCP6,HDAC10,MAPK12,DENND6B,PPP6R2,NCAPH2,MAPK8IP2,SHANK3,MAP7D2,CNKSR2,SMPX,SMS,APOO,XK,PORCN,TBC1D25,GRIPAP1,CCDC120,SYP,CACNA1F,TSPYL2,KDM5C,FGD1,SPIN3,HDAC8,MAGEE2,NAP1L3,TCEAL6,GPRASP1,TCEAL5,TCEAL1,RAB9B,SEPTIN6,INTS6L,AFF2,ATP2B3,PDZD4,L1CAM,HCFC1,MECP2,ATP6AP1,GDI1,SPRY3
CD2	TRUE	3.19753e-30	8338	1226	711	0.579935	0.0852722	TF:M07040_1	TF	Factor: GKLF; motif: NNRRGRRNGNSNNN; match class: 1	19958	3159	TF:M07040	TF,TF,TF,TF,TF,TF,TF,TF,TF,TF,TF,TF,TF,TF,TF,TF,TF,TF,TF,TF,TF,TF,TF,TF,TF,TF,TF,TF,TF,TF,TF,TF,TF,TF,TF,TF,TF,TF,TF,TF,TF,TF,TF,TF,TF,TF,TF,TF,TF,TF,TF,TF,TF,TF,TF,TF,TF,TF,TF,TF,TF,TF,TF,TF,TF,TF,TF,TF,TF,TF,TF,TF,TF,TF,TF,TF,TF,TF,TF,TF,TF,TF,TF,TF,TF,TF,TF,TF,TF,TF,TF,TF,TF,TF,TF,TF,TF,TF,TF,TF,TF,TF,TF,TF,TF,TF,TF,TF,TF,TF,TF,TF,TF,TF,TF,TF,TF,TF,TF,TF,TF,TF,TF,TF,TF,TF,TF,TF,TF,TF,TF,TF,TF,TF,TF,TF,TF,TF,TF,TF,TF,TF,TF,TF,TF,TF,TF,TF,TF,TF,TF,TF,TF,TF,TF,TF,TF,TF,TF,TF,TF,TF,TF,TF,TF,TF,TF,TF,TF,TF,TF,TF,TF,TF,TF,TF,TF,TF,TF,TF,TF,TF,TF,TF,TF,TF,TF,TF,TF,TF,TF,TF,TF,TF,TF,TF,TF,TF,TF,TF,TF,TF,TF,TF,TF,TF,TF,TF,TF,TF,TF,TF,TF,TF,TF,TF,TF,TF,TF,TF,TF,TF,TF,TF,TF,TF,TF,TF,TF,TF,TF,TF,TF,TF,TF,TF,TF,TF,TF,TF,TF,TF,TF,TF,TF,TF,TF,TF,TF,TF,TF,TF,TF,TF,TF,TF,TF,TF,TF,TF,TF,TF,TF,TF,TF,TF,TF,TF,TF,TF,TF,TF,TF,TF,TF,TF,TF,TF,TF,TF,TF,TF,TF,TF,TF,TF,TF,TF,TF,TF,TF,TF,TF,TF,TF,TF,TF,TF,TF,TF,TF,TF,TF,TF,TF,TF,TF,TF,TF,TF,TF,TF,TF,TF,TF,TF,TF,TF,TF,TF,TF,TF,TF,TF,TF,TF,TF,TF,TF,TF,TF,TF,TF,TF,TF,TF,TF,TF,TF,TF,TF,TF,TF,TF,TF,TF,TF,TF,TF,TF,TF,TF,TF,TF,TF,TF,TF,TF,TF,TF,TF,TF,TF,TF,TF,TF,TF,TF,TF,TF,TF,TF,TF,TF,TF,TF,TF,TF,TF,TF,TF,TF,TF,TF,TF,TF,TF,TF,TF,TF,TF,TF,TF,TF,TF,TF,TF,TF,TF,TF,TF,TF,TF,TF,TF,TF,TF,TF,TF,TF,TF,TF,TF,TF,TF,TF,TF,TF,TF,TF,TF,TF,TF,TF,TF,TF,TF,TF,TF,TF,TF,TF,TF,TF,TF,TF,TF,TF,TF,TF,TF,TF,TF,TF,TF,TF,TF,TF,TF,TF,TF,TF,TF,TF,TF,TF,TF,TF,TF,TF,TF,TF,TF,TF,TF,TF,TF,TF,TF,TF,TF,TF,TF,TF,TF,TF,TF,TF,TF,TF,TF,TF,TF,TF,TF,TF,TF,TF,TF,TF,TF,TF,TF,TF,TF,TF,TF,TF,TF,TF,TF,TF,TF,TF,TF,TF,TF,TF,TF,TF,TF,TF,TF,TF,TF,TF,TF,TF,TF,TF,TF,TF,TF,TF,TF,TF,TF,TF,TF,TF,TF,TF,TF,TF,TF,TF,TF,TF,TF,TF,TF,TF,TF,TF,TF,TF,TF,TF,TF,TF,TF,TF,TF,TF,TF,TF,TF,TF,TF,TF,TF,TF,TF,TF,TF,TF,TF,TF,TF,TF,TF,TF,TF,TF,TF,TF,TF,TF,TF,TF,TF,TF,TF,TF,TF,TF,TF,TF,TF,TF,TF,TF,TF,TF,TF,TF,TF,TF,TF,TF,TF,TF,TF,TF,TF,TF,TF,TF,TF,TF,TF,TF,TF,TF,TF,TF,TF,TF,TF,TF,TF,TF,TF,TF,TF,TF,TF,TF,TF,TF,TF,TF,TF,TF,TF,TF,TF,TF,TF,TF,TF,TF,TF,TF,TF,TF,TF,TF,TF,TF,TF,TF,TF,TF,TF,TF,TF,TF,TF,TF,TF,TF,TF,TF,TF,TF,TF,TF,TF,TF,TF,TF,TF,TF,TF,TF,TF,TF,TF,TF,TF,TF,TF,TF,TF,TF,TF,TF,TF,TF,TF,TF,TF,TF,TF,TF,TF,TF,TF,TF,TF,TF,TF,TF,TF,TF,TF,TF,TF,TF,TF	NOC2L,KLHL17,TNFRSF18,PUSL1,TMEM240,SLC35E2B,GABRD,PRKCZ,PLCH2,TNFRSF25,PLEKHG5,CAMTA1,CLSTN1,FBXO44,LRRC38,FBXO42,IGSF21,IFFO2,KDM1A,MACO1,MAN1C1,TRNP1,AHDC1,IQCC,ZNF362,GJB3,TRAPPC3,HPCAL4,PTCH2,PIK3R3,MKNK1,GLIS1,SSBP3,DAB1,HOOK1,CDC7,KCND3,PPM1J,ATP1A1,SV2A,SEMA6C,CELF3,TDRKH,ATP8B2,UBE2Q1,TRIM46,FAM189B,RUSC1,ARHGEF11,CADM3,FAM78B,NMNAT2,PPFIA4,PLXNA2,RNF187,MAP3K21,RGS7,SMYD3,SH3BP5L,HPCAL1,KCNK3,MAPRE3,ZNF513,TMEM178A,KCNK12,EML6,LGALSL,CNRIP1,AAK1,ADD2,CYP26B1,ACTR1B,TGFBRAP1,NCK2,PTPN4,CLASP1,SAP130,AMER3,TMEM163,ACVR2A,ORC4,KCNJ3,CERS6,SLC25A12,UBE2E3,UNC80,ZNF142,RETREG2,ZFAND2B,TUBA4A,TMEM198,OBSL1,IRS1,EIF4E2,ERFE,CNTN4,CPNE9,ATP2B2,ZNF385D,NGLY1,DHX30,CELSR3,QRICH1,BSN,ABHD14A,ALAS1,TWF2,NISCH,KCTD6,CADPS,MAGI1,TAGLN3,STXBP5L,PODXL2,ESYT3,SPTSSB,ABCF3,CAMK2N2,CHRD,PIGZ,MELTF,PCGF3,MAEA,TACC3,ZFYVE28,GRK4,CRMP1,HS3ST1,UBE2K,RASL11B,CCSER1,TSPAN5,CAMK2D,TBC1D9,SLC9A3,LPCAT1,TRIO,ANKH,MARCHF11,CDH10,PLCXD3,CCNB1,NR2F1,KCNN2,CCNI2,FAM53C,REEP2,CXXC5,HARS1,PCDH12,SLC6A7,ADAM19,GABRB2,GABRA1,ERGIC1,MSX2,CPLX2,CLTB,GPRIN1,SNCB,TSPAN17,UNC5A,ZNF346,FGFR4,RAB24,N4BP3,MGAT4B,MAPK9,TRIM7,WRNIP1,CD83,PRR3,C6orf136,FLOT1,ATP6V1G2,BRD2,RXRB,HMGA1,ILRUN,SRPK1,FRS3,PPP2R5D,CUL7,DLK2,NFKBIE,TMEM151B,BEND6,RIMS1,ELOVL4,SNAP91,ANKRD6,CCNC,GRIK2,BEND3,FOXO3,CLVS2,REPS1,CITED2,ULBP2,MTHFD1L,MAP3K4,TTYH3,TNRC18,USP42,FAM220A,JAZF1,BMPER,EPDR1,PURB,VWC2,POM121,MLXIPL,VPS37D,CLDN4,SRRM3,ADAM22,DYNC1I1,ASNS,PTCD1,CPSF4,TRAPPC14,NYAP1,TFR2,ACTL6B,ALKBH4,ST7,CCDC136,FAM131B,ZYX,ZNF398,ZNF777,HTR5A,FGF17,HR,PHYHIP,CCAR2,PTK2B,DUSP4,DUSP26,ANK1,STMN2,SLC10A5,CIBAR1,ZFPM2,MAL2,KCNK9,TIGD5,GRINA,DGAT1,ADCK5,KIFC2,COMMD5,SH3GL2,DCTN3,GBA2,CLTA,VPS13A,CORO2A,TRIM32,BRINP1,RALGPS1,LRSAM1,STXBP1,PIP5KL1,DNM1,SPTAN1,USP20,PLPP7,TSC1,WDR5,KCNT1,CAMSAP1,GPSM1,SEC16A,DIPK1B,AJM1,NPDC1,CACNA1B,NMT2,CACNB2,ZNF248,OGDHL,HK1,SPOCK2,MICU1,POLR3A,MMS19,ZFYVE27,GOLGA7B,SFXN3,NEURL1,TUBGCP2,CYP2E1,CEND1,SLC25A22,AP2A2,BRSK2,MOB2,CCKBR,APBB1,TRIM3,NRIP3,PDE3B,KCNJ11,KCNC1,TP53I11,ARFGAP2,MADD,YPEL4,STX3,GNG3,TTC9C,OTUB1,RPS6KA4,NRXN2,MEN1,PPP2R5B,CAPN1,TIGD3,SCYL1,PCNX3,AP5B1,FIBP,KLC2,SLC29A2,PELI3,C11orf80,RCE1,LRFN4,KDM2A,ANKRD13D,PITPNM1,AQP11,GPR83,TMEM25,SLC37A4,UBASH3B,HYLS1,NTM,OPCML,VPS26B,GLB1L3,IQSEC3,ING4,ZNF384,LAG3,GPR162,P3H3,GNB3,TPI1,ENO2,RBP5,CLSTN3,ST8SIA1,DENND5B,BICD1,CCDC184,CACNB3,LMBR1L,SPATS2,CSRNP2,POU6F1,SCN8A,ZNF740,MAP3K12,RNF41,NAB2,NXPH4,R3HDM2,MARS1,DTX3,ARHGEF25,B4GALNT1,MARCHF9,PPM1H,TRHDE,LIN7A,WSCD2,FAM216A,HECTD4,RPH3A,RITA1,KSR2,SRRM4,BICDL1,CAMKK2,KDM2B,RHOF,SETD1B,GALNT9,FBRSL1,POLE,FGF9,CENPJ,FLT3,MTUS2,NBEA,ZIC5,ZIC2,ARHGEF7,MCF2L,PCID2,DCUN1D2,PARP2,PIP4P1,CARMIL3,NOVA1,TRIM9,BMP4,CDKN3,RAB15,TMEM229B,MAP3K9,TMEM63C,NRXN3,TTC7B,GPR68,UNC79,C14orf132,KLC1,PPP1R13B,CEP170B,RASGRP1,GPR176,DISP2,RHOV,SPTBN5,PPIP5K1,HYPK,IGDCC3,CPLX3,ULK3,NEIL1,RASGRF1,MINAR1,MEX3B,AP3B2,RGS11,ARHGDIG,PDIA2,RHOT2,RHBDL1,STUB1,CIAO3,RPUSD1,GNG13,UBE2I,MAPK8IP3,EME2,SYNGR3,ZNF598,TSC2,PKD1,MLST8,PGP,E4F1,ABCA3,TBC1D24,SLX4,CREBBP,UBN1,NPIPA1,SBK1,ATXN2L,SH2B1,MAZ,PRRT2,CDIPT,SEZ6L2,TAOK2,TLCD3B,YPEL3,ZNF48,PHKG2,SETD1A,STX1B,ZNF668,TRIM72,RUSF1,POLR2C,DOK4,HSF4,CENPT,PLA2G15,SLC7A6,VPS4A,TERF2,PHLPP2,ZNF821,CDYL2,GSE1,FBXO31,ZCCHC14,BANP,ZFPM1,CBFA2T3,SPG7,FANCA,SPIRE2,GEMIN4,SLC43A2,PITPNM3,ASGR1,ELP5,EIF5A,SOX15,FXR2,RNF227,HES7,ARHGAP44,MIEF2,RNF112,USP22,KCNJ12,VTN,FAM222B,EFCAB5,LRRC37B,TMEM132E,NEUROD2,NR1D1,MSL1,RETREG3,TUBG1,CNTNAP1,TMUB2,FAM171A2,ADAM11,NXPH3,ITGA3,SAMD14,PPP1R9B,SPATA20,CACNA1G,CA10,SUPT4H1,MTMR4,ABCA5,SSTR2,RAB37,FADS6,KCTD2,JPT1,GGA3,RBFOX3,NPTX1,FASN,CSNK1D,FOXK2,MTCL1,B4GALT6,CELF4,SYT4,RNF165,ST8SIA5,MADCAM1,CDC34,ARID3A,ABCA7,STK11,PWWP3A,CSNK1G2,THOP1,TLE2,TLE5,FZR1,PIP5K1C,MAP2K2,FSD1,UBXN6,CAMSAP3,CLEC4G,PRR36,TGFBR3L,CDC37,ATG4D,CARM1,SMARCA4,ELAVL3,MAST1,CACNA1A,MISP3,PRKACA,ADGRL1,BRD4,EPS15L1,NR2F6,RAB3A,TMEM59L,CRTC1,SLC25A42,CHST8,GPI,SCN1B,CLIP3,ZNF382,SPINT2,FAM98C,FBXO27,LRFN1,TTC9B,SPTBN4,NUMBL,ATP1A3,GRIK5,DEDD2,CIC,TMEM145,IRGQ,PPP1R37,IRF2BP1,BBC3,INAFM1,SLC8A2,MAMSTR,IZUMO1,PPFIA3,PRR12,AP2A1,KCNC3,SYT3,KLK10,IGLON5,ZNF865,SOX12,TRIB3,SCRT2,NOP56,LZTS3,PANK2,PAK5,SNAP25,NDUFAF5,NAPB,APMAP,PYGB,PDRG1,XKR7,DNMT3B,MAP1LC3A,GGT7,MMP24,GDAP1L1,SLC12A5,CDH22,RAE1,LSM14B,LAMA5,MRGBP,KCNQ2,EEF1A2,STMN3,ZBTB46,TCEA2,ADARB1,COL6A1,BID,TUBA8,TXNRD2,DGCR8,RTN4R,KLHL22,LRRC75B,RNF215,INPP5J,RBFOX2,CACNG2,PVALB,SH3BP1,CBX7,SYNGR1,MGAT3,TTLL12,CERK,PANX2,SELENOO,HDAC10,MAPK12,NCAPH2,MAPK8IP2,SHANK3,CNKSR2,APOO,UBA1,CDK16,PORCN,TBC1D25,GRIPAP1,CCDC120,SYP,TSPYL2,IQSEC2,FGD1,SPIN3,TCEAL6,GPRASP1,TCEAL5,TCEAL1,RAB9B,SEPTIN6,INTS6L,SLITRK4,ATP2B3,PDZD4,L1CAM,HCFC1,MECP2,ATP6AP1,GDI1,MPP1,SPRY3
CD2	TRUE	4.81123e-30	9801	1226	800	0.652529	0.0816243	TF:M00915	TF	Factor: AP-2; motif: SNNNCCNCAGGCN	19958	156	TF:M00000	TF,TF,TF,TF,TF,TF,TF,TF,TF,TF,TF,TF,TF,TF,TF,TF,TF,TF,TF,TF,TF,TF,TF,TF,TF,TF,TF,TF,TF,TF,TF,TF,TF,TF,TF,TF,TF,TF,TF,TF,TF,TF,TF,TF,TF,TF,TF,TF,TF,TF,TF,TF,TF,TF,TF,TF,TF,TF,TF,TF,TF,TF,TF,TF,TF,TF,TF,TF,TF,TF,TF,TF,TF,TF,TF,TF,TF,TF,TF,TF,TF,TF,TF,TF,TF,TF,TF,TF,TF,TF,TF,TF,TF,TF,TF,TF,TF,TF,TF,TF,TF,TF,TF,TF,TF,TF,TF,TF,TF,TF,TF,TF,TF,TF,TF,TF,TF,TF,TF,TF,TF,TF,TF,TF,TF,TF,TF,TF,TF,TF,TF,TF,TF,TF,TF,TF,TF,TF,TF,TF,TF,TF,TF,TF,TF,TF,TF,TF,TF,TF,TF,TF,TF,TF,TF,TF,TF,TF,TF,TF,TF,TF,TF,TF,TF,TF,TF,TF,TF,TF,TF,TF,TF,TF,TF,TF,TF,TF,TF,TF,TF,TF,TF,TF,TF,TF,TF,TF,TF,TF,TF,TF,TF,TF,TF,TF,TF,TF,TF,TF,TF,TF,TF,TF,TF,TF,TF,TF,TF,TF,TF,TF,TF,TF,TF,TF,TF,TF,TF,TF,TF,TF,TF,TF,TF,TF,TF,TF,TF,TF,TF,TF,TF,TF,TF,TF,TF,TF,TF,TF,TF,TF,TF,TF,TF,TF,TF,TF,TF,TF,TF,TF,TF,TF,TF,TF,TF,TF,TF,TF,TF,TF,TF,TF,TF,TF,TF,TF,TF,TF,TF,TF,TF,TF,TF,TF,TF,TF,TF,TF,TF,TF,TF,TF,TF,TF,TF,TF,TF,TF,TF,TF,TF,TF,TF,TF,TF,TF,TF,TF,TF,TF,TF,TF,TF,TF,TF,TF,TF,TF,TF,TF,TF,TF,TF,TF,TF,TF,TF,TF,TF,TF,TF,TF,TF,TF,TF,TF,TF,TF,TF,TF,TF,TF,TF,TF,TF,TF,TF,TF,TF,TF,TF,TF,TF,TF,TF,TF,TF,TF,TF,TF,TF,TF,TF,TF,TF,TF,TF,TF,TF,TF,TF,TF,TF,TF,TF,TF,TF,TF,TF,TF,TF,TF,TF,TF,TF,TF,TF,TF,TF,TF,TF,TF,TF,TF,TF,TF,TF,TF,TF,TF,TF,TF,TF,TF,TF,TF,TF,TF,TF,TF,TF,TF,TF,TF,TF,TF,TF,TF,TF,TF,TF,TF,TF,TF,TF,TF,TF,TF,TF,TF,TF,TF,TF,TF,TF,TF,TF,TF,TF,TF,TF,TF,TF,TF,TF,TF,TF,TF,TF,TF,TF,TF,TF,TF,TF,TF,TF,TF,TF,TF,TF,TF,TF,TF,TF,TF,TF,TF,TF,TF,TF,TF,TF,TF,TF,TF,TF,TF,TF,TF,TF,TF,TF,TF,TF,TF,TF,TF,TF,TF,TF,TF,TF,TF,TF,TF,TF,TF,TF,TF,TF,TF,TF,TF,TF,TF,TF,TF,TF,TF,TF,TF,TF,TF,TF,TF,TF,TF,TF,TF,TF,TF,TF,TF,TF,TF,TF,TF,TF,TF,TF,TF,TF,TF,TF,TF,TF,TF,TF,TF,TF,TF,TF,TF,TF,TF,TF,TF,TF,TF,TF,TF,TF,TF,TF,TF,TF,TF,TF,TF,TF,TF,TF,TF,TF,TF,TF,TF,TF,TF,TF,TF,TF,TF,TF,TF,TF,TF,TF,TF,TF,TF,TF,TF,TF,TF,TF,TF,TF,TF,TF,TF,TF,TF,TF,TF,TF,TF,TF,TF,TF,TF,TF,TF,TF,TF,TF,TF,TF,TF,TF,TF,TF,TF,TF,TF,TF,TF,TF,TF,TF,TF,TF,TF,TF,TF,TF,TF,TF,TF,TF,TF,TF,TF,TF,TF,TF,TF,TF,TF,TF,TF,TF,TF,TF,TF,TF,TF,TF,TF,TF,TF,TF,TF,TF,TF,TF,TF,TF,TF,TF,TF,TF,TF,TF,TF,TF,TF,TF,TF,TF,TF,TF,TF,TF,TF,TF,TF,TF,TF,TF,TF,TF,TF,TF,TF,TF,TF,TF,TF,TF,TF,TF,TF,TF,TF,TF,TF,TF,TF,TF,TF,TF,TF,TF,TF,TF,TF,TF,TF,TF,TF,TF,TF,TF,TF,TF,TF,TF,TF,TF,TF,TF,TF,TF,TF,TF,TF,TF,TF,TF,TF,TF,TF,TF,TF,TF,TF,TF,TF,TF,TF,TF,TF,TF,TF,TF,TF,TF,TF,TF,TF,TF,TF,TF,TF,TF,TF,TF,TF,TF,TF,TF,TF,TF,TF,TF,TF,TF,TF,TF,TF,TF,TF,TF,TF,TF,TF,TF,TF,TF,TF,TF,TF,TF,TF,TF,TF,TF,TF,TF,TF,TF,TF,TF,TF,TF,TF,TF,TF,TF,TF,TF,TF,TF,TF,TF,TF	NOC2L,KLHL17,TNFRSF18,PUSL1,TMEM240,SLC35E2B,PLCH2,PANK4,RNF207,TNFRSF25,CAMTA1,SLC45A1,RERE,CLSTN1,LRRC38,FBXO42,IGSF21,IFFO2,KDM1A,MACO1,MAN1C1,AUNIP,TRNP1,AHDC1,ZNF362,HECTD3,UQCRH,MKNK1,ZFYVE9,GLIS1,SSBP3,PRKAA2,HOOK1,OLFM3,FAM102B,DDX20,KCND3,TAFA3,PHTF1,ATP1A1,SV2A,SEMA6C,CELF3,MRPL9,TDRKH,ATP8B2,UBE2Q1,HCN3,RUSC1,MEF2D,PRCC,ARHGEF11,CADM3,UCK2,FAM78B,KIAA1614,TMEM183A,PLXNA2,COQ8A,RNF187,PCNX2,MAP3K21,RGS7,SMYD3,MYT1L,HPCAL1,KCNK3,KHK,ZNF513,NRBP1,SLC4A1AP,TMEM178A,KCNK12,LGALSL,CNRIP1,ADD2,CYP26B1,ACTR1B,INPP4A,TGFBRAP1,NCK2,CLASP1,ERCC3,SAP130,AMER3,TMEM163,KCNJ3,CERS6,UBE2E3,GLS,RETREG2,ZFAND2B,ATG9A,TUBA4A,TMEM198,OBSL1,IRS1,EIF4E2,ATG16L1,ERFE,ATG4B,CNTN4,MKRN2OS,MKRN2,NGLY1,SLC22A14,VIPR1,POMGNT2,CELSR3,USP19,BSN,IP6K1,NPRL2,C3orf18,ALAS1,TWF2,NISCH,KCTD6,CADPS,TAGLN3,STXBP5L,SLC41A3,PODXL2,ATP1B3,CAMK2N2,CHRD,EPHB3,DGKG,MB21D2,PIGZ,MELTF,PCGF3,DGKQ,SPON2,CTBP1,MAEA,TACC3,ZFYVE28,GRK4,CRMP1,HS3ST1,UBE2K,RASL11B,GPAT3,CCSER1,SLC9B2,CAMK2D,TBC1D9,SLC25A4,SLC9A3,LPCAT1,TRIO,ANKH,MARCHF11,PLCXD3,RGMB,KCNN2,CCNI2,CDKN2AIPNL,FAM53C,CXXC5,HDAC3,ARHGAP26,TCERG1,SLC6A7,ADAM19,GABRB2,FBLL1,ERGIC1,MSX2,CPLX2,SIMC1,CLTB,GPRIN1,SNCB,TSPAN17,UNC5A,ZNF346,FGFR4,N4BP3,MGAT4B,RASGEF1C,MAPK9,TRIM7,WRNIP1,TUBB2A,GFOD1,FLOT1,BRD2,RXRB,HMGA1,MAPK14,TBC1D22B,RNF8,CMTR1,CUL7,ABCC10,NFKBIE,TMEM151B,GSTA4,BEND6,RIMS1,ELOVL4,RWDD2A,SNAP91,MRAP2,ANKRD6,FAXC,CCNC,FOXO3,REPS1,CITED2,ULBP2,MTHFD1L,MAP3K4,TTYH3,TNRC18,USP42,FAM220A,ICA1,JAZF1,EPDR1,PURB,UPP1,MRPS17,GALNT17,MLXIPL,VPS37D,CLDN4,SRRM3,PCLO,ADAM22,PTCD1,CPSF4,TRAPPC14,NYAP1,TFR2,ACTL6B,POP7,LAMB1,ST7,ARF5,CCDC136,ATP6V1FNB,FAM131B,ZYX,ZNF786,ZNF398,ZNF282,ZNF777,ZNF746,ATP6V0E2,FASTK,FGF17,HR,PHYHIP,ANK1,VDAC3,SPIDR,GGH,RALYL,CIBAR1,ZFPM2,SYBU,MAL2,FAM135B,KCNK9,TIGD5,GRINA,MROH1,DGAT1,FBXL6,TONSL,KIFC2,COMMD5,TTC39B,SH3GL2,PRSS3,DCTN3,CLTA,PIP5K1B,DIRAS2,WNK2,CORO2A,BRINP1,RALGPS1,STXBP1,SH2D3C,PIP5KL1,DNM1,USP20,WDR5,MRPS2,KCNT1,CAMSAP1,GPSM1,INPP5E,SEC16A,DIPK1B,AJM1,FBXW5,CACNA1B,NMT2,ZNF248,ZNF33B,MAPK8,OGDHL,ATOH7,HK1,FAM241B,SPOCK2,MSS51,SEC24C,NDST2,VDAC2,COMTD1,MMS19,GOLGA7B,SFXN3,GBF1,FBXL15,INA,NEURL1,TACC2,PPP2R2D,KNDC1,DEAF1,SLC25A22,AP2A2,BRSK2,IFITM10,CCKBR,TRIM3,NRIP3,PDE3B,NCR3LG1,KCNJ11,ABCC8,SERGEF,TP53I11,ARFGAP2,MADD,YPEL4,FEN1,GNG3,HNRNPUL2,TTC9C,STX5,OTUB1,MACROD1,RPS6KA4,NRXN2,MEN1,PPP2R5B,CAPN1,TIGD3,FAM89B,PCNX3,AP5B1,C11orf68,KLC2,SLC29A2,PELI3,SPTBN2,RCE1,LRFN4,KDM2A,ANKRD13D,PITPNM1,IGHMBP2,PPME1,GDPD5,GPR83,GRIA4,USP28,TMEM25,ABCG4,UBASH3B,GRAMD1B,PRDM10,NTM,OPCML,THYN1,GLB1L3,IQSEC3,KCNA1,GPR162,P3H3,RBP5,CLSTN3,FAM234B,ST8SIA1,SLC38A1,CACNB3,SPATS2,CSRNP2,POU6F1,SCN8A,MAP3K12,CS,NAB2,NXPH4,R3HDM2,MARS1,DTX3,B4GALNT1,AGAP2,MARCHF9,TRHDE,LIN7A,WSCD2,FAM216A,RITA1,KSR2,BICDL1,CAMKK2,KDM2B,RHOF,SETD1B,BCL7A,B3GNT4,RFLNA,GALNT9,FBRSL1,POLE,CENPJ,ATP8A2,FLT3,MTUS2,NBEA,ZIC5,ZIC2,ARHGEF7,MCF2L,DCUN1D2,PIP4P1,CARMIL3,RABGGTA,NOVA1,CDKN3,RAB15,GPHN,TMEM229B,PLEKHD1,CCDC177,MAP3K9,RPS6KL1,TMEM63C,PSMC1,TTC7B,UNC79,C14orf132,MARK3,KLC1,PPP1R13B,CEP170B,BTBD6,SNURF,GOLGA8A,RASGRP1,GPR176,DISP2,GCHFR,RHOV,RTF1,SPTBN5,TUBGCP4,CKMT1B,CATSPER2,LYSMD2,GNB5,IGDCC3,CPLX3,ULK3,NEIL1,TMEM266,ANKRD34C,MINAR1,MEX3B,AP3B2,MESP1,FURIN,RCCD1,PRC1,LRRC28,NPRL3,RGS11,ARHGDIG,PDIA2,RAB11FIP3,CAPN15,RHBDL1,STUB1,CIAO3,RPUSD1,GNG13,UBE2I,CRAMP1,EME2,SYNGR3,ZNF598,TSC2,PKD1,RAB26,MLST8,PGP,E4F1,RNPS1,ABCA3,CCNF,TBC1D24,ATP6V0C,SLX4,CREBBP,UBALD1,UBN1,USP7,NPIPA1,GGA2,SBK1,ATXN2L,MAZ,SEZ6L2,TAOK2,TLCD3B,YPEL3,ZNF48,DCTPP1,PHKG2,RNF40,SETD1A,STX1B,ZNF668,TRIM72,ARMC5,RUSF1,POLR2C,NDRG4,GOT2,HSF4,KIAA0895L,ATP6V0D1,ACD,PARD6A,CENPT,EDC4,PLA2G15,VPS4A,TERF2,ST3GAL2,PHLPP2,ZNF821,CDYL2,KIAA0513,GSE1,FBXO31,ZCCHC14,ZFPM1,CBFA2T3,SPG7,FANCA,SPIRE2,GEMIN4,SLC43A2,PRPF8,CLUH,RAP1GAP2,C17orf107,CAMTA2,PITPNM3,ASGR1,EIF5A,NEURL4,SOX15,FXR2,KCNAB3,ALOXE3,HES7,CTC1,TTC19,CENPV,NT5M,MYO15A,MIEF2,TOP3A,RNF112,USP22,VTN,UNC119,CDK5R1,ASIC2,TMEM132E,NLE1,NEUROD2,PSMD3,MSL1,RARA,RETREG3,TUBG1,TMUB2,ADAM11,MRPL10,NXPH3,ITGA3,PPP1R9B,SPATA20,CACNA1G,CA10,SUPT4H1,MTMR4,TRIM37,CA4,SSTR2,RAB37,FADS6,KCTD2,ARMC7,GGA3,UBE2O,SEPTIN9,NPTX1,RAC3,FASN,CSNK1D,FOXK2,B4GALT6,C18orf21,CELF4,SETBP1,RNF165,ST8SIA5,CDC34,RNF126,ARID3A,STK11,PWWP3A,CSNK1G2,AP3D1,LMNB2,ZNF554,TLE2,TLE5,GNA11,FZR1,PIP5K1C,FSD1,SH3GL1,RANBP3,PSPN,GTF2F1,CAMSAP3,CLEC4G,PRR36,TGFBR3L,DNMT1,CDC37,ATG4D,CARM1,YIPF2,ELAVL3,ZNF653,PRDX2,MAST1,RAD23A,BRME1,CC2D1A,MISP3,PRKACA,ADGRL1,BRD4,EPS15L1,CHERP,OCEL1,NR2F6,ANKLE1,CRTC1,ARMC6,SLC25A42,GPI,PDCD2L,SCN1B,CLIP3,ZNF382,FAM98C,FBXO27,LRFN1,TTC9B,NUMBL,ATP1A3,GRIK5,ZNF574,CIC,TMEM145,GEMIN7,PPP1R37,IRF2BP1,BBC3,INAFM1,SLC8A2,NAPA,BICRA,GRWD1,IZUMO1,PPFIA3,PIH1D1,PRR12,KCNC3,SYT3,KLK10,IGLON5,ZNF865,ZNF544,TRIB3,SCRT2,LZTS3,CHGB,PAK5,SNAP25,NDUFAF5,NAPB,PYGB,PDRG1,XKR7,COMMD7,DNMT3B,DYNLRB1,MMP24,NDRG3,GDAP1L1,ZSWIM3,ZNF335,CDH22,LSM14B,SS18L1,LAMA5,CABLES2,MRGBP,KCNQ2,EEF1A2,ZBTB46,DNAJC5,TCEA2,CCT8,CHAF1B,ADARB1,COL6A1,BID,TUBA8,HIRA,TXNRD2,DGCR8,RANBP1,RTN4R,KLHL22,SLC7A4,YDJC,LRRC75B,RNF215,PISD,SH3BP1,CBX7,SYNGR1,SGSM3,TEF,TTLL12,SULT4A1,CERK,PANX2,SELENOO,TUBGCP6,HDAC10,MAPK12,DENND6B,MAPK8IP2,SHANK3,HCCS,MAP7D2,CNKSR2,SMS,XK,UBA1,PORCN,CCDC120,SYP,TSPYL2,KDM5C,IQSEC2,FGD1,MAGEE2,GPRASP1,SEPTIN6,INTS6L,SLITRK4,AFF2,ATP2B3,PDZD4,HCFC1,MECP2,GDI1,MPP1
CD2	TRUE	8.59755e-30	9317	1226	770	0.628059	0.0826446	TF:M08911	TF	Factor: CTCF; motif: NCCRSTAGGGGGCGC	19958	1138	TF:M00000	TF,TF,TF,TF,TF,TF,TF,TF,TF,TF,TF,TF,TF,TF,TF,TF,TF,TF,TF,TF,TF,TF,TF,TF,TF,TF,TF,TF,TF,TF,TF,TF,TF,TF,TF,TF,TF,TF,TF,TF,TF,TF,TF,TF,TF,TF,TF,TF,TF,TF,TF,TF,TF,TF,TF,TF,TF,TF,TF,TF,TF,TF,TF,TF,TF,TF,TF,TF,TF,TF,TF,TF,TF,TF,TF,TF,TF,TF,TF,TF,TF,TF,TF,TF,TF,TF,TF,TF,TF,TF,TF,TF,TF,TF,TF,TF,TF,TF,TF,TF,TF,TF,TF,TF,TF,TF,TF,TF,TF,TF,TF,TF,TF,TF,TF,TF,TF,TF,TF,TF,TF,TF,TF,TF,TF,TF,TF,TF,TF,TF,TF,TF,TF,TF,TF,TF,TF,TF,TF,TF,TF,TF,TF,TF,TF,TF,TF,TF,TF,TF,TF,TF,TF,TF,TF,TF,TF,TF,TF,TF,TF,TF,TF,TF,TF,TF,TF,TF,TF,TF,TF,TF,TF,TF,TF,TF,TF,TF,TF,TF,TF,TF,TF,TF,TF,TF,TF,TF,TF,TF,TF,TF,TF,TF,TF,TF,TF,TF,TF,TF,TF,TF,TF,TF,TF,TF,TF,TF,TF,TF,TF,TF,TF,TF,TF,TF,TF,TF,TF,TF,TF,TF,TF,TF,TF,TF,TF,TF,TF,TF,TF,TF,TF,TF,TF,TF,TF,TF,TF,TF,TF,TF,TF,TF,TF,TF,TF,TF,TF,TF,TF,TF,TF,TF,TF,TF,TF,TF,TF,TF,TF,TF,TF,TF,TF,TF,TF,TF,TF,TF,TF,TF,TF,TF,TF,TF,TF,TF,TF,TF,TF,TF,TF,TF,TF,TF,TF,TF,TF,TF,TF,TF,TF,TF,TF,TF,TF,TF,TF,TF,TF,TF,TF,TF,TF,TF,TF,TF,TF,TF,TF,TF,TF,TF,TF,TF,TF,TF,TF,TF,TF,TF,TF,TF,TF,TF,TF,TF,TF,TF,TF,TF,TF,TF,TF,TF,TF,TF,TF,TF,TF,TF,TF,TF,TF,TF,TF,TF,TF,TF,TF,TF,TF,TF,TF,TF,TF,TF,TF,TF,TF,TF,TF,TF,TF,TF,TF,TF,TF,TF,TF,TF,TF,TF,TF,TF,TF,TF,TF,TF,TF,TF,TF,TF,TF,TF,TF,TF,TF,TF,TF,TF,TF,TF,TF,TF,TF,TF,TF,TF,TF,TF,TF,TF,TF,TF,TF,TF,TF,TF,TF,TF,TF,TF,TF,TF,TF,TF,TF,TF,TF,TF,TF,TF,TF,TF,TF,TF,TF,TF,TF,TF,TF,TF,TF,TF,TF,TF,TF,TF,TF,TF,TF,TF,TF,TF,TF,TF,TF,TF,TF,TF,TF,TF,TF,TF,TF,TF,TF,TF,TF,TF,TF,TF,TF,TF,TF,TF,TF,TF,TF,TF,TF,TF,TF,TF,TF,TF,TF,TF,TF,TF,TF,TF,TF,TF,TF,TF,TF,TF,TF,TF,TF,TF,TF,TF,TF,TF,TF,TF,TF,TF,TF,TF,TF,TF,TF,TF,TF,TF,TF,TF,TF,TF,TF,TF,TF,TF,TF,TF,TF,TF,TF,TF,TF,TF,TF,TF,TF,TF,TF,TF,TF,TF,TF,TF,TF,TF,TF,TF,TF,TF,TF,TF,TF,TF,TF,TF,TF,TF,TF,TF,TF,TF,TF,TF,TF,TF,TF,TF,TF,TF,TF,TF,TF,TF,TF,TF,TF,TF,TF,TF,TF,TF,TF,TF,TF,TF,TF,TF,TF,TF,TF,TF,TF,TF,TF,TF,TF,TF,TF,TF,TF,TF,TF,TF,TF,TF,TF,TF,TF,TF,TF,TF,TF,TF,TF,TF,TF,TF,TF,TF,TF,TF,TF,TF,TF,TF,TF,TF,TF,TF,TF,TF,TF,TF,TF,TF,TF,TF,TF,TF,TF,TF,TF,TF,TF,TF,TF,TF,TF,TF,TF,TF,TF,TF,TF,TF,TF,TF,TF,TF,TF,TF,TF,TF,TF,TF,TF,TF,TF,TF,TF,TF,TF,TF,TF,TF,TF,TF,TF,TF,TF,TF,TF,TF,TF,TF,TF,TF,TF,TF,TF,TF,TF,TF,TF,TF,TF,TF,TF,TF,TF,TF,TF,TF,TF,TF,TF,TF,TF,TF,TF,TF,TF,TF,TF,TF,TF,TF,TF,TF,TF,TF,TF,TF,TF,TF,TF,TF,TF,TF,TF,TF,TF,TF,TF,TF,TF,TF,TF,TF,TF,TF,TF,TF,TF,TF,TF,TF,TF,TF,TF,TF,TF,TF,TF,TF,TF,TF,TF,TF,TF,TF,TF,TF,TF,TF,TF,TF,TF,TF,TF,TF,TF,TF,TF,TF,TF,TF	KLHL17,TNFRSF18,PUSL1,TMEM240,SLC35E2B,GABRD,PRKCZ,PLCH2,PANK4,LRRC47,RNF207,PLEKHG5,CAMTA1,RERE,CLSTN1,FBXO44,LRRC38,FBXO42,IFFO2,KDM1A,MACO1,MAN1C1,TRNP1,AHDC1,FNDC5,ZNF362,GJB3,TRAPPC3,PTCH2,UQCRH,MKNK1,ZFYVE9,GLIS1,SSBP3,PRKAA2,DAB1,HOOK1,CDC7,OLFM3,FAM102B,CYB561D1,AMIGO1,STRIP1,KCNA2,DDX20,PPM1J,TAFA3,ATP1A1,LYSMD1,CELF3,MRPL9,TDRKH,ATP8B2,UBE2Q1,TRIM46,HCN3,RUSC1,PRCC,ARHGEF11,CADM3,DUSP12,FAM78B,KIAA1614,PPFIA4,PLXNA2,RNF187,MAP3K21,KCNK1,RGS7,SMYD3,KCNK3,KHK,ZNF513,NRBP1,SLC4A1AP,TMEM178A,KCNK12,EML6,LGALSL,CNRIP1,AAK1,ADD2,ACTR1B,INPP4A,TGFBRAP1,NCK2,PTPN4,SAP130,AMER3,TMEM163,KCNJ3,SLC25A12,UBE2E3,GLS,FAM126B,UNC80,RETREG2,ATG9A,TUBA4A,OBSL1,IRS1,EIF4E2,ATG16L1,ERFE,CAPN10,CNTN4,SRGAP3,CPNE9,RPUSD3,ATP2B2,MKRN2,NGLY1,SLC22A14,POMGNT2,DHX30,UQCRC1,CELSR3,QRICH1,USP19,BSN,IP6K1,ABHD14A,ALAS1,TWF2,NISCH,KCTD6,CADPS,MAGI1,SLC41A3,PODXL2,ABTB1,ESYT3,ATP1B3,SPTSSB,EIF2B5,CAMK2N2,CHRD,EPHB3,MB21D2,PIGZ,MELTF,IDUA,CTBP1,MAEA,MXD4,GRK4,CRMP1,GPAT3,TSPAN5,CAMK2D,SLC25A4,SLC9A3,LPCAT1,TENT4A,TRIO,ANKH,MARCHF11,PLCXD3,KCNN2,CCNI2,CDKN2AIPNL,REEP2,CXXC5,WDR55,PCDHA5,PCDHA8,HDAC3,ARHGAP26,TCERG1,SLC6A7,SLC36A1,ADAM19,GABRB2,FBLL1,ERGIC1,MSX2,CPLX2,SIMC1,CLTB,GPRIN1,SNCB,TSPAN17,ZNF346,FGFR4,RAB24,MGAT4B,MAPK9,WRNIP1,TUBB2A,GFOD1,CD83,PRR3,C6orf136,FLOT1,HMGA1,ILRUN,RNF8,FRS3,PPP2R5D,CUL7,ABCC10,DLK2,NFKBIE,TMEM151B,AARS2,FBXO9,BEND6,RIMS1,ELOVL4,RWDD2A,SNAP91,ANKRD6,FAXC,GRIK2,BEND3,FOXO3,REPS1,CITED2,MTHFD1L,MAP3K4,TTYH3,TNRC18,USP42,FAM220A,ICA1,JAZF1,GARS1,BMPER,EPDR1,PURB,GALNT17,VPS37D,CLDN4,PCLO,DYNC1I1,PTCD1,CPSF4,TAF6,MBLAC1,TRAPPC14,NYAP1,ACTL6B,POP7,ALKBH4,ST7,ARF5,CCDC136,ZYX,EPHA1,ZNF786,ZNF398,ZNF777,ZNF746,FASTK,FGF17,HR,PPP3CC,CCAR2,CHMP7,PTK2B,DUSP4,GGH,SLC10A5,RALYL,ZFPM2,MAL2,KCNK9,TIGD5,GRINA,MROH1,DGAT1,FBXL6,ADCK5,TONSL,KIFC2,COMMD5,ZNF250,TTC39B,STOML2,CLTA,PIP5K1B,VPS13A,WNK2,CORO2A,BRINP1,RALGPS1,LRSAM1,STXBP1,TOR2A,SH2D3C,DNM1,MIGA2,TSC1,WDR5,MRPS2,GPSM1,INPP5E,SEC16A,DIPK1B,FBXW5,NPDC1,CACNA1B,NMT2,ZNF248,ZNF33B,MAPK8,OGDHL,FAM241B,PPP3CB,SEC24C,VDAC2,COMTD1,MMS19,GBF1,INA,TAF5,NEURL1,PPP2R2D,KNDC1,TUBGCP2,CYP2E1,DEAF1,AP2A2,BRSK2,MOB2,CCKBR,TRIM3,RIC3,NRIP3,PDE3B,KCNJ11,ABCC8,KCNC1,TP53I11,MADD,STX3,PRPF19,FEN1,INCENP,HNRNPUL2,TTC9C,OTUB1,MACROD1,RPS6KA4,NRXN2,CAPN1,TIGD3,SCYL1,FAM89B,PCNX3,AP5B1,FIBP,C11orf68,KLC2,SLC29A2,PELI3,LRFN4,KDM2A,GRK2,ANKRD13D,PITPNM1,USP28,SLC37A4,ABCG4,UBASH3B,GRAMD1B,PRDM10,NTM,OPCML,VPS26B,THYN1,IQSEC3,KCNA1,IFFO1,LAG3,GPR162,P3H3,TPI1,ENO2,RBP5,CLSTN3,FAM234B,ST8SIA1,C2CD5,DENND5B,BICD1,CCDC184,CACNB3,SPATS2,CSRNP2,POU6F1,SCN8A,ZNF740,MYG1,MAP3K12,GLS2,NXPH4,R3HDM2,INHBE,B4GALNT1,MARCHF9,PPM1H,TRHDE,LIN7A,WSCD2,FAM216A,HECTD4,RITA1,KSR2,SRRM4,BICDL1,SIRT4,CAMKK2,KDM2B,RHOF,BCL7A,B3GNT4,RFLNA,GALNT9,FBRSL1,POLE,CENPJ,ATP8A2,FLT3,NBEA,ZIC2,ARHGEF7,MCF2L,PCID2,DCUN1D2,PIP4P1,TGM1,RABGGTA,NOVA1,KLHDC2,BMP4,RTN1,RAB15,TMEM229B,ARG2,PLEKHD1,CCDC177,MAP3K9,TMEM63C,PSMC1,TTC7B,GPR68,C14orf132,EVL,BEGAIN,PPP1R13B,CEP170B,BTBD6,SNURF,LPCAT4,RASGRP1,GPR176,DISP2,GCHFR,RHOV,RTF1,MAPKBP1,SPTBN5,TUBGCP4,CKMT1B,CATSPER2,SLC27A2,GNB5,CPLX3,ULK3,TMEM266,MINAR1,MEX3B,AP3B2,FURIN,RCCD1,PRC1,SV2B,RGS11,ARHGDIG,RAB11FIP3,CAPN15,RHOT2,RHBDL1,STUB1,CIAO3,RPUSD1,GNG13,CRAMP1,MAPK8IP3,EME2,SYNGR3,ZNF598,TSC2,PKD1,RAB26,MLST8,PGP,ABCA3,CCNF,TBC1D24,ATP6V0C,SLX4,CREBBP,UBALD1,UBN1,METTL22,USP7,UBFD1,SBK1,SH2B1,MAZ,PRRT2,CDIPT,SEZ6L2,TAOK2,TLCD3B,DCTPP1,PHKG2,RNF40,SETD1A,STX1B,ZNF668,PYDC1,ARMC5,POLR2C,DOK4,HSF4,KIAA0895L,ATP6V0D1,GFOD2,CENPT,SLC7A6,VPS4A,TERF2,PHLPP2,ZNF821,CDYL2,GSE1,FBXO31,ZCCHC14,BANP,ZFPM1,SPG7,FANCA,VPS53,GEMIN4,SLC43A2,PRPF8,CLUH,ARRB2,C17orf107,CAMTA2,PITPNM3,ELP5,NEURL4,SOX15,FXR2,RNF227,KCNAB3,CTC1,ARHGAP44,COX10,TTC19,CENPV,NT5M,RNF112,USP22,KCNJ12,VTN,UNC119,EFCAB5,LRRC37B,CDK5R1,NLE1,NEUROD2,PSMD3,MSL1,RETREG3,TUBG1,CNTNAP1,TMUB2,FAM171A2,ADAM11,MRPL10,NXPH3,KAT7,PPP1R9B,CACNA1G,CA10,MTMR4,TRIM37,CA4,ABCA5,RAB37,FADS6,ARMC7,GGA3,EVPL,UBE2O,SEPTIN9,NPTX1,RAC3,FASN,CSNK1D,FOXK2,B4GALT6,RNF165,ST8SIA5,CDC34,RNF126,ABCA7,STK11,PWWP3A,CSNK1G2,AP3D1,ZNF554,TLE2,TLE5,GNA11,FZR1,PIP5K1C,DAPK3,MAP2K2,SH3GL1,UBXN6,KDM4B,RANBP3,GTF2F1,CAMSAP3,PRR36,CDC37,CARM1,YIPF2,ELAVL3,ZNF653,PRDX2,MAST1,CACNA1A,MISP3,PRKACA,ADGRL1,BRD4,FAM32A,EPS15L1,CHERP,OCEL1,NR2F6,ANKLE1,ARMC6,SLC25A42,SUGP1,SCN1B,CLIP3,ZNF382,SPINT2,FAM98C,FBXO27,LRFN1,TTC9B,NUMBL,ATP1A3,GRIK5,ZNF574,DEDD2,ZNF526,CIC,TMEM145,PPP1R37,ERCC1,IRF2BP1,PPP5C,BBC3,INAFM1,SLC8A2,NAPA,BICRA,FUT1,PPFIA3,PRR12,KCNC3,SYT3,KLK10,GP6,ZNF865,SOX12,TRIB3,SCRT2,NOP56,VPS16,LZTS3,PANK2,CHGB,NDUFAF5,FLRT3,NAPB,PYGB,PDRG1,XKR7,COMMD7,DNMT3B,GGT7,MMP24,NDRG3,ZSWIM3,ZNF335,SLC12A5,CDH22,RAE1,LSM14B,SS18L1,LAMA5,CABLES2,MRGBP,EEF1A2,STMN3,ZBTB46,DNAJC5,CHAF1B,KCNJ6,ADARB1,COL6A1,BID,TUBA8,HIRA,DGCR8,RTN4R,KLHL22,SLC7A4,YDJC,CABIN1,LRRC75B,RNF215,PISD,PVALB,CBX7,SYNGR1,MGAT3,SGSM3,TTLL12,SULT4A1,CERK,PANX2,SELENOO,HDAC10,MAPK12,DENND6B,NCAPH2,SHANK3,HCCS,GLRA2,SMS,APOO,XK,UBA1,PORCN,TBC1D25,GRIPAP1,TSPYL2,KDM5C,FGD1,NAP1L2,MAGEE2,RAB9B,SEPTIN6,ATP2B3,PDZD4,L1CAM,HCFC1,ATP6AP1
CD2	TRUE	8.93328e-30	10102	1226	817	0.666395	0.0808751	TF:M12597_1	TF	Factor: E2F1; motif: GSGCGGGAAN; match class: 1	19958	1443	TF:M12597	TF,TF,TF,TF,TF,TF,TF,TF,TF,TF,TF,TF,TF,TF,TF,TF,TF,TF,TF,TF,TF,TF,TF,TF,TF,TF,TF,TF,TF,TF,TF,TF,TF,TF,TF,TF,TF,TF,TF,TF,TF,TF,TF,TF,TF,TF,TF,TF,TF,TF,TF,TF,TF,TF,TF,TF,TF,TF,TF,TF,TF,TF,TF,TF,TF,TF,TF,TF,TF,TF,TF,TF,TF,TF,TF,TF,TF,TF,TF,TF,TF,TF,TF,TF,TF,TF,TF,TF,TF,TF,TF,TF,TF,TF,TF,TF,TF,TF,TF,TF,TF,TF,TF,TF,TF,TF,TF,TF,TF,TF,TF,TF,TF,TF,TF,TF,TF,TF,TF,TF,TF,TF,TF,TF,TF,TF,TF,TF,TF,TF,TF,TF,TF,TF,TF,TF,TF,TF,TF,TF,TF,TF,TF,TF,TF,TF,TF,TF,TF,TF,TF,TF,TF,TF,TF,TF,TF,TF,TF,TF,TF,TF,TF,TF,TF,TF,TF,TF,TF,TF,TF,TF,TF,TF,TF,TF,TF,TF,TF,TF,TF,TF,TF,TF,TF,TF,TF,TF,TF,TF,TF,TF,TF,TF,TF,TF,TF,TF,TF,TF,TF,TF,TF,TF,TF,TF,TF,TF,TF,TF,TF,TF,TF,TF,TF,TF,TF,TF,TF,TF,TF,TF,TF,TF,TF,TF,TF,TF,TF,TF,TF,TF,TF,TF,TF,TF,TF,TF,TF,TF,TF,TF,TF,TF,TF,TF,TF,TF,TF,TF,TF,TF,TF,TF,TF,TF,TF,TF,TF,TF,TF,TF,TF,TF,TF,TF,TF,TF,TF,TF,TF,TF,TF,TF,TF,TF,TF,TF,TF,TF,TF,TF,TF,TF,TF,TF,TF,TF,TF,TF,TF,TF,TF,TF,TF,TF,TF,TF,TF,TF,TF,TF,TF,TF,TF,TF,TF,TF,TF,TF,TF,TF,TF,TF,TF,TF,TF,TF,TF,TF,TF,TF,TF,TF,TF,TF,TF,TF,TF,TF,TF,TF,TF,TF,TF,TF,TF,TF,TF,TF,TF,TF,TF,TF,TF,TF,TF,TF,TF,TF,TF,TF,TF,TF,TF,TF,TF,TF,TF,TF,TF,TF,TF,TF,TF,TF,TF,TF,TF,TF,TF,TF,TF,TF,TF,TF,TF,TF,TF,TF,TF,TF,TF,TF,TF,TF,TF,TF,TF,TF,TF,TF,TF,TF,TF,TF,TF,TF,TF,TF,TF,TF,TF,TF,TF,TF,TF,TF,TF,TF,TF,TF,TF,TF,TF,TF,TF,TF,TF,TF,TF,TF,TF,TF,TF,TF,TF,TF,TF,TF,TF,TF,TF,TF,TF,TF,TF,TF,TF,TF,TF,TF,TF,TF,TF,TF,TF,TF,TF,TF,TF,TF,TF,TF,TF,TF,TF,TF,TF,TF,TF,TF,TF,TF,TF,TF,TF,TF,TF,TF,TF,TF,TF,TF,TF,TF,TF,TF,TF,TF,TF,TF,TF,TF,TF,TF,TF,TF,TF,TF,TF,TF,TF,TF,TF,TF,TF,TF,TF,TF,TF,TF,TF,TF,TF,TF,TF,TF,TF,TF,TF,TF,TF,TF,TF,TF,TF,TF,TF,TF,TF,TF,TF,TF,TF,TF,TF,TF,TF,TF,TF,TF,TF,TF,TF,TF,TF,TF,TF,TF,TF,TF,TF,TF,TF,TF,TF,TF,TF,TF,TF,TF,TF,TF,TF,TF,TF,TF,TF,TF,TF,TF,TF,TF,TF,TF,TF,TF,TF,TF,TF,TF,TF,TF,TF,TF,TF,TF,TF,TF,TF,TF,TF,TF,TF,TF,TF,TF,TF,TF,TF,TF,TF,TF,TF,TF,TF,TF,TF,TF,TF,TF,TF,TF,TF,TF,TF,TF,TF,TF,TF,TF,TF,TF,TF,TF,TF,TF,TF,TF,TF,TF,TF,TF,TF,TF,TF,TF,TF,TF,TF,TF,TF,TF,TF,TF,TF,TF,TF,TF,TF,TF,TF,TF,TF,TF,TF,TF,TF,TF,TF,TF,TF,TF,TF,TF,TF,TF,TF,TF,TF,TF,TF,TF,TF,TF,TF,TF,TF,TF,TF,TF,TF,TF,TF,TF,TF,TF,TF,TF,TF,TF,TF,TF,TF,TF,TF,TF,TF,TF,TF,TF,TF,TF,TF,TF,TF,TF,TF,TF,TF,TF,TF,TF,TF,TF,TF,TF,TF,TF,TF,TF,TF,TF,TF,TF,TF,TF,TF,TF,TF,TF,TF,TF,TF,TF,TF,TF,TF,TF,TF,TF,TF,TF,TF,TF,TF,TF,TF,TF,TF,TF,TF,TF,TF,TF,TF,TF,TF,TF,TF,TF,TF,TF,TF,TF,TF,TF,TF,TF,TF,TF,TF,TF,TF,TF,TF,TF,TF,TF,TF,TF,TF,TF,TF,TF,TF,TF,TF,TF,TF,TF,TF,TF,TF,TF,TF,TF,TF,TF,TF,TF,TF,TF,TF,TF,TF,TF,TF,TF,TF,TF,TF,TF,TF,TF,TF,TF,TF,TF,TF,TF,TF,TF,TF,TF,TF	NOC2L,KLHL17,TNFRSF18,PUSL1,TMEM240,SLC35E2B,GABRD,PRKCZ,PLCH2,PANK4,LRRC47,RNF207,CAMTA1,SLC45A1,RERE,CLSTN1,FBXO44,LRRC38,FBXO42,IGSF21,IFFO2,MACO1,MAN1C1,AHDC1,ZNF362,GJB3,TRAPPC3,HPCAL4,PTCH2,HECTD3,PIK3R3,ZFYVE9,SSBP3,PRKAA2,DAB1,HOOK1,CDC7,FAM102B,CYB561D1,AMIGO1,KCNA2,KCND3,PPM1J,PHTF1,ATP1A1,SEMA6C,TUFT1,CELF3,TDRKH,ATP8B2,UBE2Q1,TRIM46,FAM189B,HCN3,RUSC1,PRCC,ARHGEF11,UCK2,KIAA1614,PLXNA2,C1orf74,COQ8A,MAP3K21,KCNK1,RGS7,SMYD3,SH3BP5L,HPCAL1,KCNK3,MAPRE3,KHK,ZNF513,SLC4A1AP,TMEM178A,KCNK12,NRXN1,EML6,LGALSL,CNRIP1,AAK1,ADD2,CYP26B1,HTRA2,ACTR1B,INPP4A,AFF3,TGFBRAP1,NCK2,PTPN4,ERCC3,SAP130,TMEM163,ORC4,KCNJ3,CERS6,UBE2E3,GLS,FAM126B,ALS2,ZNF142,TMEM198,OBSL1,EIF4E2,ATG16L1,ERFE,CAPN10,ATG4B,CNTN4,CPNE9,ATP2B2,MKRN2,MRPS25,ZNF385D,VIPR1,POMGNT2,DHX30,UQCRC1,CELSR3,USP19,BSN,NPRL2,ABHD14A,ALAS1,TWF2,NISCH,KCTD6,MAGI1,TAGLN3,STXBP5L,SLC41A3,PODXL2,ABTB1,ESYT3,ATP1B3,CAMK2N2,CHRD,EPHB3,DGKG,MB21D2,PIGZ,MELTF,PCGF3,DGKQ,CTBP1,MAEA,TACC3,MXD4,ZFYVE28,GRK4,CRMP1,HS3ST1,RASL11B,GPAT3,TSPAN5,CAMK2D,TBC1D9,SLC9A3,LPCAT1,TRIO,ANKH,MARCHF11,NR2F1,SLF1,RGMB,KCNN2,CCNI2,REEP2,CXXC5,APBB3,PCDHGC4,HDAC3,ARHGAP26,PCYOX1L,SLC6A7,ADAM19,GABRB2,RARS1,ERGIC1,CPLX2,SIMC1,CLTB,GPRIN1,SNCB,TSPAN17,UNC5A,FGFR4,RAB24,MGAT4B,MAPK9,TRIM7,NQO2,GFOD1,CD83,ZBED9,PRR3,C6orf136,FLOT1,ATP6V1G2,BRD2,RXRB,HMGA1,ILRUN,SRPK1,MAPK14,TBC1D22B,FRS3,TMEM151B,GSTA4,FBXO9,BEND6,RIMS1,ELOVL4,RWDD2A,SNAP91,MRAP2,ANKRD6,FAXC,GRIK2,BEND3,FOXO3,REPS1,CITED2,ULBP2,MTHFD1L,RMND1,MAP3K4,PSMG3,TTYH3,TNRC18,USP42,FAM220A,JAZF1,GARS1,BMPER,EPDR1,PURB,ADCY1,UPP1,VWC2,GALNT17,POM121,MLXIPL,VPS37D,CLDN4,SRRM3,PCLO,DYNC1I1,MBLAC1,TFR2,ACTL6B,POP7,ALKBH4,LAMB1,ST7,CADPS2,ARF5,CCDC136,FAM131B,ZYX,ZNF786,ZNF398,ZNF282,ZNF777,ZNF746,ATP6V0E2,FASTK,HR,PPP3CC,CCAR2,PTK2B,DUSP4,ANK1,VDAC3,SPIDR,FAM110B,GGH,RALYL,ZFPM2,SYBU,MAL2,KCNK9,TIGD5,GRINA,MROH1,DGAT1,FBXL6,ADCK5,TONSL,KIFC2,COMMD5,ZNF250,FREM1,TTC39B,SH3GL2,GBA2,CLTA,PIP5K1B,NMRK1,WNK2,CORO2A,PGAP4,BRINP1,RALGPS1,STXBP1,PIP5KL1,DNM1,SPTAN1,MIGA2,EXOSC2,TSC1,WDR5,MRPS2,KCNT1,CAMSAP1,GPSM1,INPP5E,SEC16A,DIPK1B,AJM1,FBXW5,NPDC1,CACNA1B,ASB13,NMT2,MAPK8,ATOH7,HK1,MICU1,DNAJC9,VDAC2,COMTD1,MMS19,GOLGA7B,SFXN3,FBXL15,TAF5,NEURL1,TACC2,PPP2R2D,KNDC1,TUBGCP2,SYCE1,DEAF1,CEND1,AP2A2,BRSK2,CCKBR,APBB1,ARFIP2,RIC3,NRIP3,PDE3B,NCR3LG1,KCNJ11,ABCC8,KCNC1,SERGEF,TP53I11,ARFGAP2,MADD,SSRP1,STX3,PRPF19,FEN1,HNRNPUL2,STX5,MACROD1,RPS6KA4,NRXN2,MEN1,CAPN1,TIGD3,SCYL1,FAM89B,PCNX3,AP5B1,FIBP,C11orf68,KLC2,SLC29A2,PELI3,SPTBN2,C11orf80,RCE1,LRFN4,KDM2A,GRK2,ANKRD13D,IGHMBP2,AQP11,CEP295,USP28,SLC37A4,ABCG4,UBASH3B,GRAMD1B,HYLS1,PRDM10,NTM,OPCML,VPS26B,THYN1,GLB1L3,IQSEC3,C12orf4,IFFO1,ZNF384,P3H3,CDCA3,TPI1,ENO2,FAM234B,ST8SIA1,C2CD5,DENND5B,BICD1,SLC38A1,CCDC184,CACNB3,LMBR1L,SPATS2,CSRNP2,POU6F1,SCN8A,ZNF740,CS,GLS2,NAB2,NXPH4,R3HDM2,INHBE,DCTN2,ARHGEF25,B4GALNT1,AGAP2,MARCHF9,TRHDE,SYT1,LIN7A,WSCD2,FAM216A,KSR2,BICDL1,CAMKK2,KDM2B,SETD1B,BCL7A,B3GNT4,RFLNA,GALNT9,FBRSL1,POLE,FGF9,ATP8A2,FLT3,NBEA,ZIC5,ZIC2,ARHGEF7,PCID2,DCUN1D2,PARP2,PIP4P1,ZNF219,SUPT16H,CARMIL3,NOVA1,KLHDC2,TRIM9,BMP4,CDKN3,RAB15,GPHN,TMEM229B,ARG2,PLEKHD1,CCDC177,MAP3K9,RPS6KL1,TTC7B,GPR68,UNC79,C14orf132,MARK3,KLC1,PPP1R13B,CEP170B,BTBD6,LPCAT4,RASGRP1,GPR176,DISP2,GCHFR,RHOV,VPS18,RTF1,SPTBN5,TUBGCP4,PPIP5K1,CKMT1B,CATSPER2,SLC27A2,LYSMD2,GNB5,IGDCC3,CPLX3,ULK3,TMEM266,RASGRF1,MEX3B,AP3B2,MESP1,RCCD1,PRC1,LRRC28,RGS11,ARHGDIG,RAB11FIP3,CAPN15,RHOT2,RHBDL1,STUB1,WDR24,CIAO3,RPUSD1,GNG13,UBE2I,C16orf91,CRAMP1,MAPK8IP3,EME2,SYNGR3,ZNF598,TSC2,PKD1,RAB26,MLST8,PGP,E4F1,RNPS1,ABCA3,CCNF,TBC1D24,ATP6V0C,CREBBP,UBALD1,UBN1,USP7,GGA2,UBFD1,SBK1,ATXN2L,SH2B1,MAZ,PRRT2,CDIPT,TAOK2,TLCD3B,YPEL3,ZNF48,DCTPP1,PHKG2,RNF40,SETD1A,STX1B,ZNF668,PYDC1,ARMC5,GOT2,HSF4,KIAA0895L,ATP6V0D1,ACD,CENPT,PLA2G15,VPS4A,TERF2,PHLPP2,ZNF821,CDYL2,GSE1,ZCCHC14,ZFPM1,CBFA2T3,SPG7,FANCA,SPIRE2,DEF8,GEMIN4,SLC43A2,PRPF8,CLUH,ARRB2,C17orf107,CAMTA2,PITPNM3,ELP5,EIF5A,NEURL4,SOX15,FXR2,KCNAB3,ALOXE3,HES7,CTC1,ARHGAP44,COX10,TTC19,CENPV,NT5M,MIEF2,TOP3A,UNC119,PIGS,ERAL1,EFCAB5,LRRC37B,CDK5R1,TMEM132E,NLE1,NEUROD2,PSMD3,MSL1,RARA,RETREG3,TUBG1,TMUB2,FAM171A2,ADAM11,NXPH3,ITGA3,SAMD14,CACNA1G,CA10,SUPT4H1,MTMR4,TRIM37,CA4,PSMC5,RAB37,KCTD2,ARMC7,UBE2O,NPTX1,RAC3,FASN,FOXK2,AKAIN1,B4GALT6,C18orf21,RNF165,ST8SIA5,MADCAM1,CDC34,RNF126,ARID3A,ABCA7,STK11,PWWP3A,CSNK1G2,AP3D1,ZNF554,TLE2,TLE5,GNA11,FZR1,SH3GL1,UBXN6,RANBP3,PSPN,GTF2F1,CAMSAP3,CLEC4G,PRR36,MRPL4,CDC37,ATG4D,CARM1,ELAVL3,ZNF653,ECSIT,WDR83,PRDX2,MAST1,RAD23A,CACNA1A,BRME1,CC2D1A,MISP3,PRKACA,ADGRL1,BRD4,FAM32A,EPS15L1,CHERP,OCEL1,NR2F6,RAB3A,TMEM59L,CRTC1,ARMC6,GPI,PDCD2L,SCN1B,LIN37,ZNF382,SPINT2,FAM98C,FBXO27,LRFN1,TTC9B,NUMBL,ATP1A3,GRIK5,ZNF574,DEDD2,ZNF526,TMEM145,IRGQ,PPP1R37,IRF2BP1,INAFM1,SLC8A2,IZUMO1,FUT1,PPFIA3,PIH1D1,PRR12,AP2A1,KCNC3,KLK10,ZNF865,ZNF544,SOX12,TRIB3,SCRT2,NOP56,IDH3B,VPS16,LZTS3,PANK2,CHGB,PAK5,SNAP25,POLR3F,APMAP,PYGB,GINS1,TM9SF4,DNMT3B,MAP1LC3A,GGT7,SLC12A5,CDH22,RAE1,LSM14B,SS18L1,LAMA5,MRGBP,KCNQ2,EEF1A2,STMN3,RTEL1,ZBTB46,DNAJC5,TCEA2,CHAF1B,ADARB1,COL6A1,BID,TUBA8,HIRA,TXNRD2,DGCR8,RANBP1,RTN4R,KLHL22,THAP7,YDJC,PISD,SH3BP1,CBX7,SYNGR1,MGAT3,SGSM3,TEF,TTLL12,SULT4A1,CERK,PANX2,SELENOO,HDAC10,MAPK12,DENND6B,NCAPH2,MAPK8IP2,SHANK3,HCCS,CNKSR2,SMS,APOO,XK,TBC1D25,SYP,TSPYL2,KDM5C,FGD1,TCEAL1,SEPTIN6,AFF2,ATP2B3,PDZD4,L1CAM,HCFC1,MECP2,ATP6AP1,GDI1
CD2	TRUE	1.09585e-29	11634	1226	905	0.738173	0.0777892	TF:M04516	TF	Factor: E2F-1; motif: TTTGGCGCCAAA	19958	1434	TF:M00000	TF,TF,TF,TF,TF,TF,TF,TF,TF,TF,TF,TF,TF,TF,TF,TF,TF,TF,TF,TF,TF,TF,TF,TF,TF,TF,TF,TF,TF,TF,TF,TF,TF,TF,TF,TF,TF,TF,TF,TF,TF,TF,TF,TF,TF,TF,TF,TF,TF,TF,TF,TF,TF,TF,TF,TF,TF,TF,TF,TF,TF,TF,TF,TF,TF,TF,TF,TF,TF,TF,TF,TF,TF,TF,TF,TF,TF,TF,TF,TF,TF,TF,TF,TF,TF,TF,TF,TF,TF,TF,TF,TF,TF,TF,TF,TF,TF,TF,TF,TF,TF,TF,TF,TF,TF,TF,TF,TF,TF,TF,TF,TF,TF,TF,TF,TF,TF,TF,TF,TF,TF,TF,TF,TF,TF,TF,TF,TF,TF,TF,TF,TF,TF,TF,TF,TF,TF,TF,TF,TF,TF,TF,TF,TF,TF,TF,TF,TF,TF,TF,TF,TF,TF,TF,TF,TF,TF,TF,TF,TF,TF,TF,TF,TF,TF,TF,TF,TF,TF,TF,TF,TF,TF,TF,TF,TF,TF,TF,TF,TF,TF,TF,TF,TF,TF,TF,TF,TF,TF,TF,TF,TF,TF,TF,TF,TF,TF,TF,TF,TF,TF,TF,TF,TF,TF,TF,TF,TF,TF,TF,TF,TF,TF,TF,TF,TF,TF,TF,TF,TF,TF,TF,TF,TF,TF,TF,TF,TF,TF,TF,TF,TF,TF,TF,TF,TF,TF,TF,TF,TF,TF,TF,TF,TF,TF,TF,TF,TF,TF,TF,TF,TF,TF,TF,TF,TF,TF,TF,TF,TF,TF,TF,TF,TF,TF,TF,TF,TF,TF,TF,TF,TF,TF,TF,TF,TF,TF,TF,TF,TF,TF,TF,TF,TF,TF,TF,TF,TF,TF,TF,TF,TF,TF,TF,TF,TF,TF,TF,TF,TF,TF,TF,TF,TF,TF,TF,TF,TF,TF,TF,TF,TF,TF,TF,TF,TF,TF,TF,TF,TF,TF,TF,TF,TF,TF,TF,TF,TF,TF,TF,TF,TF,TF,TF,TF,TF,TF,TF,TF,TF,TF,TF,TF,TF,TF,TF,TF,TF,TF,TF,TF,TF,TF,TF,TF,TF,TF,TF,TF,TF,TF,TF,TF,TF,TF,TF,TF,TF,TF,TF,TF,TF,TF,TF,TF,TF,TF,TF,TF,TF,TF,TF,TF,TF,TF,TF,TF,TF,TF,TF,TF,TF,TF,TF,TF,TF,TF,TF,TF,TF,TF,TF,TF,TF,TF,TF,TF,TF,TF,TF,TF,TF,TF,TF,TF,TF,TF,TF,TF,TF,TF,TF,TF,TF,TF,TF,TF,TF,TF,TF,TF,TF,TF,TF,TF,TF,TF,TF,TF,TF,TF,TF,TF,TF,TF,TF,TF,TF,TF,TF,TF,TF,TF,TF,TF,TF,TF,TF,TF,TF,TF,TF,TF,TF,TF,TF,TF,TF,TF,TF,TF,TF,TF,TF,TF,TF,TF,TF,TF,TF,TF,TF,TF,TF,TF,TF,TF,TF,TF,TF,TF,TF,TF,TF,TF,TF,TF,TF,TF,TF,TF,TF,TF,TF,TF,TF,TF,TF,TF,TF,TF,TF,TF,TF,TF,TF,TF,TF,TF,TF,TF,TF,TF,TF,TF,TF,TF,TF,TF,TF,TF,TF,TF,TF,TF,TF,TF,TF,TF,TF,TF,TF,TF,TF,TF,TF,TF,TF,TF,TF,TF,TF,TF,TF,TF,TF,TF,TF,TF,TF,TF,TF,TF,TF,TF,TF,TF,TF,TF,TF,TF,TF,TF,TF,TF,TF,TF,TF,TF,TF,TF,TF,TF,TF,TF,TF,TF,TF,TF,TF,TF,TF,TF,TF,TF,TF,TF,TF,TF,TF,TF,TF,TF,TF,TF,TF,TF,TF,TF,TF,TF,TF,TF,TF,TF,TF,TF,TF,TF,TF,TF,TF,TF,TF,TF,TF,TF,TF,TF,TF,TF,TF,TF,TF,TF,TF,TF,TF,TF,TF,TF,TF,TF,TF,TF,TF,TF,TF,TF,TF,TF,TF,TF,TF,TF,TF,TF,TF,TF,TF,TF,TF,TF,TF,TF,TF,TF,TF,TF,TF,TF,TF,TF,TF,TF,TF,TF,TF,TF,TF,TF,TF,TF,TF,TF,TF,TF,TF,TF,TF,TF,TF,TF,TF,TF,TF,TF,TF,TF,TF,TF,TF,TF,TF,TF,TF,TF,TF,TF,TF,TF,TF,TF,TF,TF,TF,TF,TF,TF,TF,TF,TF,TF,TF,TF,TF,TF,TF,TF,TF,TF,TF,TF,TF,TF,TF,TF,TF,TF,TF,TF,TF,TF,TF,TF,TF,TF,TF,TF,TF,TF,TF,TF,TF,TF,TF,TF,TF,TF,TF,TF,TF,TF,TF,TF,TF,TF,TF,TF,TF,TF,TF,TF,TF,TF,TF,TF,TF,TF,TF,TF,TF,TF,TF,TF,TF,TF,TF,TF,TF,TF,TF,TF,TF,TF,TF,TF,TF,TF,TF,TF,TF,TF,TF,TF,TF,TF,TF,TF,TF,TF,TF,TF,TF,TF,TF,TF,TF,TF,TF,TF,TF,TF,TF,TF,TF,TF,TF,TF,TF,TF,TF,TF,TF,TF,TF,TF,TF,TF,TF,TF,TF,TF,TF,TF,TF,TF,TF,TF,TF,TF,TF,TF,TF,TF,TF,TF,TF,TF,TF,TF,TF,TF,TF,TF,TF,TF,TF,TF,TF,TF,TF,TF,TF,TF,TF,TF,TF,TF,TF,TF,TF,TF,TF,TF,TF,TF,TF,TF,TF,TF,TF,TF,TF,TF,TF,TF,TF,TF,TF,TF,TF,TF,TF,TF	NOC2L,KLHL17,TNFRSF18,PUSL1,TMEM240,SLC35E2B,PRKCZ,PLCH2,PANK4,LRRC47,RNF207,TNFRSF25,CAMTA1,SLC45A1,CLSTN1,LRRC38,FBXO42,IGSF21,IFFO2,MACO1,MAN1C1,AUNIP,TRNP1,AHDC1,IQCC,FNDC5,ZNF362,GJB3,TRAPPC3,PTCH2,HECTD3,PIK3R3,UQCRH,MKNK1,ZFYVE9,GLIS1,MRPL37,SSBP3,PRKAA2,DAB1,HOOK1,FAM102B,AMIGO1,STRIP1,DDX20,KCND3,PPM1J,TAFA3,ATP1A1,SEMA6C,TUFT1,TDRKH,ATP8B2,UBE2Q1,TRIM46,FAM189B,HCN3,RUSC1,PRCC,CADM3,DUSP12,FAM78B,KIAA1614,NMNAT2,TMEM183A,PPFIA4,PLXNA2,COQ8A,PCNX2,MAP3K21,KCNK1,RGS7,SMYD3,CNST,HPCAL1,KCNK3,KHK,ZNF513,NRBP1,SLC4A1AP,TMEM178A,KCNK12,NRXN1,EML6,LGALSL,CNRIP1,ADD2,CYP26B1,HTRA2,ACTR1B,INPP4A,TGFBRAP1,NCK2,PTPN4,CLASP1,ERCC3,SAP130,AMER3,TMEM163,ACVR2A,ORC4,KCNJ3,SCN2A,CERS6,UBE2E3,FAM126B,ALS2,UNC80,ZNF142,RETREG2,ATG9A,TUBA4A,TMEM198,OBSL1,IRS1,EIF4E2,ATG16L1,ERFE,NDUFA10,CAPN10,ATG4B,CNTN4,SRGAP3,RPUSD3,ATP2B2,MKRN2OS,MRPS25,NGLY1,VIPR1,POMGNT2,KLHL18,DHX30,CELSR3,QRICH1,BSN,NPRL2,C3orf18,ABHD14A,ALAS1,TWF2,NISCH,KCTD6,CADPS,MAGI1,STXBP5L,SLC41A3,PODXL2,ABTB1,ESYT3,ATP1B3,SPTSSB,EIF2B5,ABCF3,CAMK2N2,THPO,CHRD,EPHB3,DGKG,MB21D2,PIGZ,MELTF,PCGF3,DGKQ,IDUA,CTBP1,MAEA,TACC3,MXD4,ZFYVE28,GRK4,CRMP1,HS3ST1,UBE2K,RASL11B,GPAT3,CCSER1,TSPAN5,SLC9B2,CAMK2D,TBC1D9,SLC25A4,SLC9A3,LPCAT1,UBE2QL1,TENT4A,TRIO,ANKH,MARCHF11,PLCXD3,NR2F1,SLF1,RGMB,KCNN2,CCNI2,CXXC5,APBB3,PCDHGC4,HDAC3,ARHGAP26,TCERG1,PCYOX1L,GABRB2,RARS1,FBLL1,ERGIC1,MSX2,CPLX2,SIMC1,CLTB,GPRIN1,SNCB,TSPAN17,UNC5A,ZNF346,RAB24,N4BP3,MGAT4B,MAPK9,TRIM7,WRNIP1,NQO2,TUBB2A,GFOD1,CD83,PRR3,C6orf136,FLOT1,NEU1,BRD2,SRPK1,MAPK14,TBC1D22B,RNF8,CMTR1,CUL7,DLK2,MAD2L1BP,TMEM151B,FBXO9,BEND6,RIMS1,ELOVL4,RWDD2A,SNAP91,MRAP2,ANKRD6,FAXC,GRIK2,BEND3,FOXO3,TBPL1,REPS1,CITED2,GRM1,MTHFD1L,RMND1,MAP3K4,PSMG3,TTYH3,TNRC18,USP42,FAM220A,ICA1,JAZF1,GARS1,BMPER,EPDR1,URGCP,PURB,ADCY1,UPP1,VWC2,GALNT17,POM121,MLXIPL,VPS37D,SRRM3,PCLO,DYNC1I1,TAF6,MBLAC1,NYAP1,POP7,ALKBH4,LAMB1,ST7,CADPS2,CCDC136,ATP6V1FNB,FAM131B,ZYX,ZNF786,ZNF398,ZNF282,ZNF777,ZNF746,FASTK,HTR5A,MSRA,FGF17,PPP3CC,CHMP7,PTK2B,DUSP4,DUSP26,ANK1,SPIDR,FAM110B,GGH,RALYL,CIBAR1,ZFPM2,SYBU,MAL2,EFR3A,FAM135B,GRINA,MROH1,DGAT1,FBXL6,ADCK5,TONSL,KIFC2,COMMD5,ZNF250,FREM1,TTC39B,SH3GL2,GBA2,CLTA,PIP5K1B,NMRK1,VPS13A,DIRAS2,WNK2,CORO2A,PGAP4,TRIM32,RALGPS1,LRSAM1,STXBP1,TOR2A,PIP5KL1,DNM1,SPTAN1,MIGA2,USP20,EXOSC2,TSC1,WDR5,MRPS2,KCNT1,CAMSAP1,GPSM1,INPP5E,SEC16A,DIPK1B,CCDC183,FBXW5,NPDC1,CACNA1B,ASB13,NMT2,ZNF248,ZNF33B,OGDHL,ATOH7,HK1,FAM241B,SPOCK2,MICU1,DNAJC9,PPP3CB,VDAC2,COMTD1,PANK1,MMS19,ZFYVE27,GOLGA7B,SFXN3,INA,PPP2R2D,KNDC1,CYP2E1,SYCE1,DEAF1,SLC25A22,AP2A2,BRSK2,CCKBR,TRIM3,ARFIP2,RIC3,NRIP3,PDE3B,NCR3LG1,KCNJ11,ABCC8,KCNC1,SERGEF,TP53I11,ARFGAP2,MADD,YPEL4,STX3,PRPF19,FEN1,INCENP,HNRNPUL2,STX5,OTUB1,MACROD1,RPS6KA4,NRXN2,MEN1,CAPN1,TIGD3,SCYL1,FAM89B,PCNX3,AP5B1,FIBP,C11orf68,KLC2,SLC29A2,PELI3,SPTBN2,C11orf80,RCE1,LRFN4,SYT12,KDM2A,GRK2,ANKRD13D,PITPNM1,IGHMBP2,PPME1,AQP11,CEP295,GPR83,GRIA4,USP28,TMEM25,SLC37A4,ABCG4,UBASH3B,HYLS1,PRDM10,NTM,OPCML,VPS26B,THYN1,GLB1L3,IQSEC3,IFFO1,ZNF384,P3H3,GNB3,TPI1,ENO2,RBP5,CLSTN3,FAM234B,C2CD5,DENND5B,BICD1,SLC38A1,CCDC184,CACNB3,SPATS2,CSRNP2,SCN8A,ZNF740,MAP3K12,CS,GLS2,NAB2,NXPH4,SHMT2,R3HDM2,INHBE,MARS1,ARHGEF25,B4GALNT1,MARCHF9,PPM1H,PTPRR,TRHDE,SYT1,LIN7A,WSCD2,FAM216A,HECTD4,RITA1,RNFT2,KSR2,SRRM4,BICDL1,CAMKK2,KDM2B,RHOF,SETD1B,BCL7A,B3GNT4,MTRFR,RFLNA,GALNT9,POLE,FGF9,ATP8A2,FLT3,ZIC2,ARHGEF7,MCF2L,PCID2,DCUN1D2,PARP2,PIP4P1,SUPT16H,RABGGTA,KLHDC2,CDKN3,RTN1,RAB15,TMEM229B,PLEKHD1,CCDC177,TMEM63C,PSMC1,TTC7B,GPR68,C14orf132,BEGAIN,MARK3,KLC1,PPP1R13B,CEP170B,BTBD6,LPCAT4,GOLGA8A,RASGRP1,GPR176,DISP2,GCHFR,RHOV,RTF1,SPTBN5,TUBGCP4,PPIP5K1,CATSPER2,HYPK,SLC27A2,LYSMD2,CPLX3,ULK3,FAM219B,NEIL1,TMEM266,RASGRF1,ANKRD34C,MINAR1,MEX3B,AP3B2,MESP1,FURIN,RCCD1,PRC1,SV2B,NPRL3,RGS11,ARHGDIG,RAB11FIP3,CAPN15,RHOT2,RHBDL1,STUB1,WDR24,CIAO3,GNG13,UBE2I,C16orf91,CRAMP1,EME2,SYNGR3,ZNF598,RAB26,MLST8,PGP,E4F1,RNPS1,ABCA3,CCNF,TBC1D24,ATP6V0C,SLX4,CREBBP,UBALD1,UBN1,METTL22,USP7,NPIPA1,GGA2,UBFD1,LCMT1,SBK1,ATXN2L,SH2B1,MAZ,PRRT2,SEZ6L2,YPEL3,ZNF48,DCTPP1,PHKG2,RNF40,SETD1A,STX1B,ZNF668,PRSS53,PYDC1,ARMC5,POLR2C,DOK4,HSF4,ATP6V0D1,ACD,PARD6A,GFOD2,CENPT,EDC4,SLC7A6,VPS4A,TERF2,PHLPP2,ZNF821,CDYL2,GSE1,FBXO31,ZCCHC14,BANP,ZFPM1,SPG7,FANCA,DEF8,VPS53,GEMIN4,SLC43A2,PRPF8,DPH1,CLUH,RAP1GAP2,ARRB2,C17orf107,CAMTA2,PITPNM3,ELP5,EIF5A,SOX15,FXR2,KCNAB3,ALOXE3,CTC1,ARHGAP44,COX10,TTC19,CENPV,MIEF2,TOP3A,RNF112,USP22,KCNJ12,VTN,ERAL1,EFCAB5,LRRC37B,CDK5R1,ASIC2,TMEM132E,PSMD3,NR1D1,MSL1,RARA,RETREG3,TUBG1,TMUB2,FAM171A2,ADAM11,SPPL2C,NXPH3,KAT7,SAMD14,CACNA1G,CA10,MTMR4,TRIM37,CA4,PSMC5,ABCA5,SSTR2,RAB37,JPT1,GGA3,EVPL,UBE2O,SEPTIN9,NPTX1,RAC3,FASN,FOXK2,AKAIN1,ZNF519,B4GALT6,C18orf21,CELF4,ST8SIA5,MADCAM1,CDC34,RNF126,ARID3A,STK11,PWWP3A,CSNK1G2,AP3D1,LMNB2,THOP1,ZNF554,TLE2,TLE5,GNA11,FZR1,PIP5K1C,MAP2K2,FSD1,SH3GL1,UBXN6,RANBP3,GTF2F1,CLEC4G,PRR36,DNMT1,MRPL4,CDC37,ATG4D,CARM1,YIPF2,SMARCA4,ELAVL3,ZNF653,ECSIT,ELOF1,WDR83,PRDX2,MAST1,RAD23A,CACNA1A,BRME1,CC2D1A,MISP3,PRKACA,ADGRL1,BRD4,FAM32A,EPS15L1,CHERP,OCEL1,NR2F6,ANKLE1,RAB3A,CRTC1,ARMC6,SUGP1,CHST8,GPI,PDCD2L,SCN1B,LIN37,FAM98C,FBXO27,LRFN1,TTC9B,NUMBL,ATP1A3,ZNF574,DEDD2,ZNF526,CIC,TOMM40,PPP1R37,ERCC1,IRF2BP1,PPP5C,BBC3,INAFM1,BICRA,GRWD1,FUT1,PPFIA3,PIH1D1,PRR12,KCNC3,SYT3,KLK10,GP6,ZNF544,SOX12,TRIB3,SCRT2,NOP56,VPS16,LZTS3,PANK2,PAK5,SNAP25,FLRT3,POLR3F,NAPB,APMAP,PYGB,GINS1,PDRG1,XKR7,TM9SF4,DNMT3B,DYNLRB1,MAP1LC3A,GGT7,MMP24,NDRG3,GDAP1L1,ZNF335,CDH22,RAE1,LSM14B,SS18L1,LAMA5,MRGBP,KCNQ2,EEF1A2,STMN3,RTEL1,ZBTB46,DNAJC5,TCEA2,KCNJ6,ADARB1,COL6A1,BID,TUBA8,HIRA,RTL10,DGCR8,RANBP1,RTN4R,KLHL22,SLC7A4,YDJC,LRRC75B,THOC5,RNF215,PISD,CACNG2,CBX7,SYNGR1,MGAT3,SGSM3,TEF,TTLL12,SULT4A1,CERK,PANX2,SELENOO,HDAC10,MAPK12,DENND6B,NCAPH2,MAPK8IP2,SHANK3,MAP7D2,CNKSR2,SMPX,SMS,APOO,XK,PORCN,TBC1D25,GRIPAP1,CCDC120,SYP,TSPYL2,KDM5C,FGD1,SPIN3,MAGEE2,TCEAL6,GPRASP1,TCEAL5,SEPTIN6,AFF2,PDZD4,L1CAM,HCFC1,MECP2,ATP6AP1,GDI1,SPRY3
CD2	TRUE	1.26153e-29	8853	1226	741	0.604405	0.0837004	TF:M04953	TF	Factor: Sp1; motif: GGNDGGRGGCGGGG	19958	7824	TF:M00000	TF,TF,TF,TF,TF,TF,TF,TF,TF,TF,TF,TF,TF,TF,TF,TF,TF,TF,TF,TF,TF,TF,TF,TF,TF,TF,TF,TF,TF,TF,TF,TF,TF,TF,TF,TF,TF,TF,TF,TF,TF,TF,TF,TF,TF,TF,TF,TF,TF,TF,TF,TF,TF,TF,TF,TF,TF,TF,TF,TF,TF,TF,TF,TF,TF,TF,TF,TF,TF,TF,TF,TF,TF,TF,TF,TF,TF,TF,TF,TF,TF,TF,TF,TF,TF,TF,TF,TF,TF,TF,TF,TF,TF,TF,TF,TF,TF,TF,TF,TF,TF,TF,TF,TF,TF,TF,TF,TF,TF,TF,TF,TF,TF,TF,TF,TF,TF,TF,TF,TF,TF,TF,TF,TF,TF,TF,TF,TF,TF,TF,TF,TF,TF,TF,TF,TF,TF,TF,TF,TF,TF,TF,TF,TF,TF,TF,TF,TF,TF,TF,TF,TF,TF,TF,TF,TF,TF,TF,TF,TF,TF,TF,TF,TF,TF,TF,TF,TF,TF,TF,TF,TF,TF,TF,TF,TF,TF,TF,TF,TF,TF,TF,TF,TF,TF,TF,TF,TF,TF,TF,TF,TF,TF,TF,TF,TF,TF,TF,TF,TF,TF,TF,TF,TF,TF,TF,TF,TF,TF,TF,TF,TF,TF,TF,TF,TF,TF,TF,TF,TF,TF,TF,TF,TF,TF,TF,TF,TF,TF,TF,TF,TF,TF,TF,TF,TF,TF,TF,TF,TF,TF,TF,TF,TF,TF,TF,TF,TF,TF,TF,TF,TF,TF,TF,TF,TF,TF,TF,TF,TF,TF,TF,TF,TF,TF,TF,TF,TF,TF,TF,TF,TF,TF,TF,TF,TF,TF,TF,TF,TF,TF,TF,TF,TF,TF,TF,TF,TF,TF,TF,TF,TF,TF,TF,TF,TF,TF,TF,TF,TF,TF,TF,TF,TF,TF,TF,TF,TF,TF,TF,TF,TF,TF,TF,TF,TF,TF,TF,TF,TF,TF,TF,TF,TF,TF,TF,TF,TF,TF,TF,TF,TF,TF,TF,TF,TF,TF,TF,TF,TF,TF,TF,TF,TF,TF,TF,TF,TF,TF,TF,TF,TF,TF,TF,TF,TF,TF,TF,TF,TF,TF,TF,TF,TF,TF,TF,TF,TF,TF,TF,TF,TF,TF,TF,TF,TF,TF,TF,TF,TF,TF,TF,TF,TF,TF,TF,TF,TF,TF,TF,TF,TF,TF,TF,TF,TF,TF,TF,TF,TF,TF,TF,TF,TF,TF,TF,TF,TF,TF,TF,TF,TF,TF,TF,TF,TF,TF,TF,TF,TF,TF,TF,TF,TF,TF,TF,TF,TF,TF,TF,TF,TF,TF,TF,TF,TF,TF,TF,TF,TF,TF,TF,TF,TF,TF,TF,TF,TF,TF,TF,TF,TF,TF,TF,TF,TF,TF,TF,TF,TF,TF,TF,TF,TF,TF,TF,TF,TF,TF,TF,TF,TF,TF,TF,TF,TF,TF,TF,TF,TF,TF,TF,TF,TF,TF,TF,TF,TF,TF,TF,TF,TF,TF,TF,TF,TF,TF,TF,TF,TF,TF,TF,TF,TF,TF,TF,TF,TF,TF,TF,TF,TF,TF,TF,TF,TF,TF,TF,TF,TF,TF,TF,TF,TF,TF,TF,TF,TF,TF,TF,TF,TF,TF,TF,TF,TF,TF,TF,TF,TF,TF,TF,TF,TF,TF,TF,TF,TF,TF,TF,TF,TF,TF,TF,TF,TF,TF,TF,TF,TF,TF,TF,TF,TF,TF,TF,TF,TF,TF,TF,TF,TF,TF,TF,TF,TF,TF,TF,TF,TF,TF,TF,TF,TF,TF,TF,TF,TF,TF,TF,TF,TF,TF,TF,TF,TF,TF,TF,TF,TF,TF,TF,TF,TF,TF,TF,TF,TF,TF,TF,TF,TF,TF,TF,TF,TF,TF,TF,TF,TF,TF,TF,TF,TF,TF,TF,TF,TF,TF,TF,TF,TF,TF,TF,TF,TF,TF,TF,TF,TF,TF,TF,TF,TF,TF,TF,TF,TF,TF,TF,TF,TF,TF,TF,TF,TF,TF,TF,TF,TF,TF,TF,TF,TF,TF,TF,TF,TF,TF,TF,TF,TF,TF,TF,TF,TF,TF,TF,TF,TF,TF,TF,TF,TF,TF,TF,TF,TF,TF,TF,TF,TF,TF,TF,TF,TF,TF,TF,TF,TF,TF,TF,TF,TF,TF,TF,TF,TF,TF,TF,TF,TF,TF,TF,TF,TF,TF,TF,TF,TF,TF,TF,TF,TF,TF,TF,TF,TF,TF,TF,TF,TF,TF,TF,TF,TF,TF,TF,TF,TF,TF	TNFRSF18,PUSL1,TMEM240,SLC35E2B,GABRD,PRKCZ,PLCH2,PANK4,RNF207,TNFRSF25,PLEKHG5,CAMTA1,RERE,CLSTN1,FBXO44,LRRC38,FBXO42,IGSF21,IFFO2,MACO1,MAN1C1,AUNIP,TRNP1,AHDC1,FNDC5,ZNF362,TRAPPC3,HPCAL4,DMAP1,PTCH2,ZFYVE9,SSBP3,PRKAA2,DAB1,HOOK1,CDC7,GLMN,FAM102B,AMIGO1,KCNA2,KCND3,PPM1J,PHTF1,ATP1A1,PDE4DIP,SV2A,SEMA6C,CELF3,TDRKH,ATP8B2,UBE2Q1,TRIM46,HCN3,ARHGEF11,CADM3,FAM78B,NMNAT2,TMEM183A,PPFIA4,PLXNA2,RNF187,MAP3K21,KCNK1,RGS7,KCNK3,MAPRE3,ZNF513,NRBP1,TMEM178A,KCNK12,EML6,LGALSL,AAK1,CYP26B1,ACTR1B,INPP4A,TGFBRAP1,NCK2,PTPN4,SAP130,AMER3,TMEM163,ACVR2A,ORC4,KCNJ3,CERS6,SLC25A12,UBE2E3,GLS,UNC80,RETREG2,ZFAND2B,TUBA4A,TMEM198,OBSL1,IRS1,EIF4E2,ERFE,NDUFA10,CAPN10,ATG4B,CNTN4,CPNE9,RPUSD3,ATP2B2,ZNF385D,TRAK1,VIPR1,POMGNT2,DHX30,UQCRC1,CELSR3,QRICH1,USP19,IP6K1,C3orf18,ABHD14A,ALAS1,TWF2,NISCH,CADPS,STXBP5L,CAMK2N2,THPO,CHRD,EPHB3,DGKG,MB21D2,MELTF,PCGF3,CTBP1,MXD4,ZFYVE28,GRK4,CRMP1,UBE2K,RASL11B,CCSER1,TBC1D9,SLC9A3,TENT4A,TRIO,ANKH,NR2F1,KCNN2,CDKN2AIPNL,FAM53C,REEP2,CXXC5,APBB3,WDR55,HDAC3,ARHGAP26,PCYOX1L,SLC6A7,ADAM19,GABRB2,GABRG2,FBLL1,ERGIC1,CPLX2,CLTB,GPRIN1,SNCB,TSPAN17,UNC5A,FGFR4,RAB24,N4BP3,MGAT4B,MAPK9,WRNIP1,NQO2,TUBB2A,GFOD1,CD83,C6orf136,FLOT1,ATP6V1G2,NEU1,BRD2,RXRB,HMGA1,ILRUN,SRPK1,FRS3,PPP2R5D,DLK2,NFKBIE,TMEM151B,FBXO9,BEND6,RIMS1,ELOVL4,RWDD2A,SNAP91,ANKRD6,FAXC,CCNC,GRIK2,BEND3,FOXO3,FABP7,CLVS2,TBPL1,REPS1,CITED2,MTHFD1L,TTYH3,TNRC18,USP42,FAM220A,ICA1,JAZF1,BMPER,PURB,UPP1,VWC2,GALNT17,POM121,MLXIPL,VPS37D,CLDN4,SRRM3,DYNC1I1,TAF6,TRAPPC14,TFR2,ACTL6B,ST7,ARF5,CCDC136,FAM131B,ZYX,EPHA1,ZNF282,HTR5A,PRSS51,FGF17,HR,PHYHIP,DUSP4,ANK1,SPIDR,FAM110B,STMN2,SLC10A5,ZFPM2,MAL2,EFR3A,FAM135B,KCNK9,TIGD5,GRINA,MROH1,ADCK5,TONSL,KIFC2,COMMD5,TTC39B,SH3GL2,GBA2,VPS13A,TRIM32,BRINP1,RALGPS1,LRSAM1,STXBP1,SH2D3C,PIP5KL1,DNM1,SPTAN1,USP20,TSC1,WDR5,MRPS2,KCNT1,CAMSAP1,GPSM1,SEC16A,DIPK1B,CCDC183,AJM1,FBXW5,NPDC1,CACNA1B,NMT2,ZNF248,MAPK8,OGDHL,PPP3CB,SEC24C,VDAC2,CPEB3,MMS19,GOLGA7B,FBXL15,INA,NEURL1,TACC2,PPP2R2D,KNDC1,SYCE1,CEND1,AP2A2,MOB2,CCKBR,APBB1,TRIM3,ARFIP2,NRIP3,MICAL2,KCNJ11,ABCC8,KCNC1,ARFGAP2,MADD,SSRP1,YPEL4,STX3,INCENP,GNG3,HNRNPUL2,STX5,OTUB1,MACROD1,RPS6KA4,NRXN2,MEN1,CAPN1,TIGD3,SCYL1,FAM89B,PCNX3,FIBP,C11orf68,PELI3,SPTBN2,RCE1,LRFN4,KDM2A,GRK2,ANKRD13D,PITPNM1,AQP11,USP28,SCN2B,TMEM25,ABCG4,GRAMD1B,PRDM10,OPCML,VPS26B,IQSEC3,ING4,LAG3,GPR162,P3H3,GNB3,TPI1,ENO2,RBP5,CLSTN3,ST8SIA1,C2CD5,DENND5B,BICD1,SLC38A1,CCDC184,CACNB3,SPATS2,CSRNP2,POU6F1,SCN8A,ZNF740,MAP3K12,RNF41,NAB2,NXPH4,R3HDM2,INHBE,DCTN2,ARHGEF25,B4GALNT1,MARCHF9,PPM1H,PTPRR,TRHDE,SYT1,LIN7A,SVOP,FAM216A,HECTD4,RITA1,RNFT2,KSR2,SRRM4,BICDL1,CAMKK2,KDM2B,RHOF,SETD1B,BCL7A,B3GNT4,MTRFR,GALNT9,FBRSL1,POLE,CENPJ,ATP8A2,NBEA,ZIC5,ZIC2,ARHGEF7,MCF2L,PCID2,DCUN1D2,PIP4P1,RABGGTA,NOVA1,KLHDC2,CDKN3,RTN1,RAB15,TMEM229B,CCDC177,MAP3K9,TMEM63C,TTC7B,GPR68,UNC79,C14orf132,KLC1,PPP1R13B,CEP170B,BTBD6,LPCAT4,RASGRP1,VPS18,RTF1,TUBGCP4,CKMT1B,HYPK,LYSMD2,GNB5,IGDCC3,CPLX3,NEIL1,TMEM266,RASGRF1,MEX3B,AP3B2,FURIN,RCCD1,LRRC28,ARHGDIG,PDIA2,RAB11FIP3,CAPN15,RHBDL1,STUB1,CIAO3,RPUSD1,UBE2I,CRAMP1,EME2,SYNGR3,PKD1,RAB26,PGP,E4F1,RNPS1,CCNF,TBC1D24,ATP6V0C,SLX4,CREBBP,UBN1,METTL22,USP7,NPIPA1,GGA2,SBK1,ATXN2L,SH2B1,MAZ,CDIPT,SEZ6L2,TAOK2,TLCD3B,YPEL3,ZNF48,PHKG2,SETD1A,STX1B,ZNF668,TRIM72,ARMC5,RUSF1,POLR2C,DOK4,NDRG4,ATP6V0D1,CENPT,VPS4A,TERF2,PHLPP2,ZNF821,CDYL2,GSE1,ZCCHC14,ZFPM1,SPG7,SPIRE2,DEF8,VPS53,GEMIN4,SLC43A2,PRPF8,DPH1,RAP1GAP2,ARRB2,PITPNM3,ELP5,EIF5A,NEURL4,SOX15,FXR2,RNF227,KCNAB3,HES7,CTC1,COX10,TTC19,CENPV,MIEF2,RNF112,USP22,UNC119,FAM222B,EFCAB5,CDK5R1,ASIC2,NLE1,NEUROD2,NR1D1,MSL1,RARA,CNTNAP1,TMUB2,FAM171A2,ADAM11,NXPH3,ITGA3,SAMD14,PPP1R9B,SPATA20,CACNA1G,CA10,TRIM37,CA4,ABCA5,SSTR2,RAB37,FADS6,JPT1,EVPL,UBE2O,SEPTIN9,NPTX1,RAC3,FASN,CSNK1D,B4GALT6,C18orf21,CELF4,RNF165,ST8SIA5,CDC34,RNF126,ARID3A,ABCA7,STK11,PWWP3A,CSNK1G2,AP3D1,TLE2,TLE5,GNA11,FZR1,PIP5K1C,DAPK3,MAP2K2,FSD1,SH3GL1,UBXN6,RANBP3,CAMSAP3,CLEC4G,PRR36,TGFBR3L,ATG4D,CARM1,YIPF2,SMARCA4,ELAVL3,ZNF653,ECSIT,WDR83,MAST1,RAD23A,CACNA1A,BRME1,CC2D1A,MISP3,PRKACA,ADGRL1,BRD4,EPS15L1,CHERP,OCEL1,NR2F6,RAB3A,CRTC1,SUGP1,GPATCH1,GPI,SCN1B,CLIP3,ZNF382,SPINT2,FAM98C,FBXO27,LRFN1,TTC9B,SPTBN4,NUMBL,ATP1A3,ZNF574,DEDD2,CIC,IRGQ,GEMIN7,IRF2BP1,BBC3,INAFM1,SLC8A2,MAMSTR,PPFIA3,PRR12,AP2A1,KCNC3,KLK10,IGLON5,ZNF865,SOX12,SCRT2,NOP56,LZTS3,PANK2,CHGB,PAK5,SNAP25,PYGB,PDRG1,XKR7,TM9SF4,COMMD7,DNMT3B,MAP1LC3A,GGT7,MMP24,GDAP1L1,SLC12A5,CDH22,RAE1,LSM14B,SS18L1,LAMA5,CABLES2,MRGBP,KCNQ2,EEF1A2,STMN3,ZBTB46,DNAJC5,TCEA2,CHAF1B,ADARB1,BID,TUBA8,HIRA,RANBP1,RTN4R,YDJC,LRRC75B,INPP5J,RBFOX2,PVALB,SH3BP1,CBX7,SYNGR1,MGAT3,TEF,TTLL12,SULT4A1,CERK,PANX2,SELENOO,TUBGCP6,HDAC10,MAPK12,NCAPH2,MAPK8IP2,SHANK3,HCCS,SMS,CDK16,PORCN,TBC1D25,GRIPAP1,CCDC120,SYP,TSPYL2,FGD1,SPIN3,HDAC8,TCEAL6,TCEAL5,TCEAL1,RAB9B,SEPTIN6,SLITRK4,ATP2B3,PDZD4,L1CAM,HCFC1,MECP2,GDI1,MPP1,SPRY3
CD2	TRUE	1.69747e-29	10458	1226	837	0.682708	0.0800344	TF:M04516_1	TF	Factor: E2F-1; motif: TTTGGCGCCAAA; match class: 1	19958	1435	TF:M04516	TF,TF,TF,TF,TF,TF,TF,TF,TF,TF,TF,TF,TF,TF,TF,TF,TF,TF,TF,TF,TF,TF,TF,TF,TF,TF,TF,TF,TF,TF,TF,TF,TF,TF,TF,TF,TF,TF,TF,TF,TF,TF,TF,TF,TF,TF,TF,TF,TF,TF,TF,TF,TF,TF,TF,TF,TF,TF,TF,TF,TF,TF,TF,TF,TF,TF,TF,TF,TF,TF,TF,TF,TF,TF,TF,TF,TF,TF,TF,TF,TF,TF,TF,TF,TF,TF,TF,TF,TF,TF,TF,TF,TF,TF,TF,TF,TF,TF,TF,TF,TF,TF,TF,TF,TF,TF,TF,TF,TF,TF,TF,TF,TF,TF,TF,TF,TF,TF,TF,TF,TF,TF,TF,TF,TF,TF,TF,TF,TF,TF,TF,TF,TF,TF,TF,TF,TF,TF,TF,TF,TF,TF,TF,TF,TF,TF,TF,TF,TF,TF,TF,TF,TF,TF,TF,TF,TF,TF,TF,TF,TF,TF,TF,TF,TF,TF,TF,TF,TF,TF,TF,TF,TF,TF,TF,TF,TF,TF,TF,TF,TF,TF,TF,TF,TF,TF,TF,TF,TF,TF,TF,TF,TF,TF,TF,TF,TF,TF,TF,TF,TF,TF,TF,TF,TF,TF,TF,TF,TF,TF,TF,TF,TF,TF,TF,TF,TF,TF,TF,TF,TF,TF,TF,TF,TF,TF,TF,TF,TF,TF,TF,TF,TF,TF,TF,TF,TF,TF,TF,TF,TF,TF,TF,TF,TF,TF,TF,TF,TF,TF,TF,TF,TF,TF,TF,TF,TF,TF,TF,TF,TF,TF,TF,TF,TF,TF,TF,TF,TF,TF,TF,TF,TF,TF,TF,TF,TF,TF,TF,TF,TF,TF,TF,TF,TF,TF,TF,TF,TF,TF,TF,TF,TF,TF,TF,TF,TF,TF,TF,TF,TF,TF,TF,TF,TF,TF,TF,TF,TF,TF,TF,TF,TF,TF,TF,TF,TF,TF,TF,TF,TF,TF,TF,TF,TF,TF,TF,TF,TF,TF,TF,TF,TF,TF,TF,TF,TF,TF,TF,TF,TF,TF,TF,TF,TF,TF,TF,TF,TF,TF,TF,TF,TF,TF,TF,TF,TF,TF,TF,TF,TF,TF,TF,TF,TF,TF,TF,TF,TF,TF,TF,TF,TF,TF,TF,TF,TF,TF,TF,TF,TF,TF,TF,TF,TF,TF,TF,TF,TF,TF,TF,TF,TF,TF,TF,TF,TF,TF,TF,TF,TF,TF,TF,TF,TF,TF,TF,TF,TF,TF,TF,TF,TF,TF,TF,TF,TF,TF,TF,TF,TF,TF,TF,TF,TF,TF,TF,TF,TF,TF,TF,TF,TF,TF,TF,TF,TF,TF,TF,TF,TF,TF,TF,TF,TF,TF,TF,TF,TF,TF,TF,TF,TF,TF,TF,TF,TF,TF,TF,TF,TF,TF,TF,TF,TF,TF,TF,TF,TF,TF,TF,TF,TF,TF,TF,TF,TF,TF,TF,TF,TF,TF,TF,TF,TF,TF,TF,TF,TF,TF,TF,TF,TF,TF,TF,TF,TF,TF,TF,TF,TF,TF,TF,TF,TF,TF,TF,TF,TF,TF,TF,TF,TF,TF,TF,TF,TF,TF,TF,TF,TF,TF,TF,TF,TF,TF,TF,TF,TF,TF,TF,TF,TF,TF,TF,TF,TF,TF,TF,TF,TF,TF,TF,TF,TF,TF,TF,TF,TF,TF,TF,TF,TF,TF,TF,TF,TF,TF,TF,TF,TF,TF,TF,TF,TF,TF,TF,TF,TF,TF,TF,TF,TF,TF,TF,TF,TF,TF,TF,TF,TF,TF,TF,TF,TF,TF,TF,TF,TF,TF,TF,TF,TF,TF,TF,TF,TF,TF,TF,TF,TF,TF,TF,TF,TF,TF,TF,TF,TF,TF,TF,TF,TF,TF,TF,TF,TF,TF,TF,TF,TF,TF,TF,TF,TF,TF,TF,TF,TF,TF,TF,TF,TF,TF,TF,TF,TF,TF,TF,TF,TF,TF,TF,TF,TF,TF,TF,TF,TF,TF,TF,TF,TF,TF,TF,TF,TF,TF,TF,TF,TF,TF,TF,TF,TF,TF,TF,TF,TF,TF,TF,TF,TF,TF,TF,TF,TF,TF,TF,TF,TF,TF,TF,TF,TF,TF,TF,TF,TF,TF,TF,TF,TF,TF,TF,TF,TF,TF,TF,TF,TF,TF,TF,TF,TF,TF,TF,TF,TF,TF,TF,TF,TF,TF,TF,TF,TF,TF,TF,TF,TF,TF,TF,TF,TF,TF,TF,TF,TF,TF,TF,TF,TF,TF,TF,TF,TF,TF,TF,TF,TF,TF,TF,TF,TF,TF,TF,TF,TF,TF,TF,TF,TF,TF,TF,TF,TF,TF,TF,TF,TF,TF,TF,TF,TF,TF,TF,TF,TF,TF,TF,TF,TF,TF,TF,TF,TF,TF,TF,TF,TF,TF,TF,TF,TF,TF,TF,TF,TF,TF,TF,TF,TF,TF,TF,TF,TF,TF,TF,TF,TF,TF,TF,TF,TF,TF,TF,TF,TF,TF,TF,TF,TF,TF,TF,TF,TF,TF,TF,TF,TF,TF,TF,TF,TF,TF,TF,TF,TF,TF,TF,TF,TF,TF,TF,TF,TF	NOC2L,KLHL17,TNFRSF18,PUSL1,TMEM240,SLC35E2B,PRKCZ,PLCH2,PANK4,LRRC47,RNF207,TNFRSF25,CAMTA1,SLC45A1,CLSTN1,LRRC38,IGSF21,IFFO2,MACO1,MAN1C1,AUNIP,TRNP1,AHDC1,IQCC,FNDC5,GJB3,TRAPPC3,PTCH2,HECTD3,PIK3R3,UQCRH,MKNK1,ZFYVE9,GLIS1,MRPL37,SSBP3,PRKAA2,HOOK1,FAM102B,AMIGO1,DDX20,KCND3,PPM1J,TAFA3,ATP1A1,SEMA6C,TUFT1,TDRKH,ATP8B2,UBE2Q1,TRIM46,FAM189B,HCN3,RUSC1,PRCC,CADM3,DUSP12,FAM78B,KIAA1614,NMNAT2,PPFIA4,PLXNA2,COQ8A,PCNX2,MAP3K21,KCNK1,SMYD3,CNST,HPCAL1,KCNK3,KHK,ZNF513,NRBP1,SLC4A1AP,TMEM178A,KCNK12,NRXN1,EML6,LGALSL,CNRIP1,CYP26B1,HTRA2,INPP4A,TGFBRAP1,NCK2,PTPN4,CLASP1,ERCC3,SAP130,AMER3,TMEM163,ACVR2A,ORC4,KCNJ3,CERS6,UBE2E3,FAM126B,ALS2,ZNF142,RETREG2,ATG9A,TUBA4A,TMEM198,OBSL1,IRS1,EIF4E2,ATG16L1,ERFE,NDUFA10,CAPN10,ATG4B,CNTN4,ATP2B2,MKRN2OS,MRPS25,NGLY1,VIPR1,KLHL18,DHX30,CELSR3,QRICH1,BSN,NPRL2,C3orf18,ABHD14A,ALAS1,NISCH,KCTD6,CADPS,MAGI1,STXBP5L,SLC41A3,PODXL2,ABTB1,ESYT3,ATP1B3,SPTSSB,EIF2B5,ABCF3,CAMK2N2,THPO,CHRD,EPHB3,DGKG,MB21D2,MELTF,PCGF3,DGKQ,IDUA,CTBP1,MAEA,TACC3,MXD4,ZFYVE28,GRK4,CRMP1,HS3ST1,UBE2K,RASL11B,GPAT3,CCSER1,TSPAN5,SLC9B2,CAMK2D,TBC1D9,SLC25A4,SLC9A3,LPCAT1,UBE2QL1,TENT4A,TRIO,ANKH,MARCHF11,PLCXD3,NR2F1,SLF1,RGMB,KCNN2,CCNI2,CXXC5,APBB3,HDAC3,ARHGAP26,TCERG1,PCYOX1L,GABRB2,RARS1,FBLL1,ERGIC1,MSX2,CPLX2,SIMC1,CLTB,GPRIN1,SNCB,TSPAN17,UNC5A,ZNF346,RAB24,N4BP3,MGAT4B,MAPK9,TRIM7,WRNIP1,NQO2,TUBB2A,GFOD1,CD83,PRR3,C6orf136,FLOT1,NEU1,BRD2,SRPK1,MAPK14,TBC1D22B,RNF8,CMTR1,CUL7,DLK2,MAD2L1BP,TMEM151B,FBXO9,BEND6,RWDD2A,SNAP91,MRAP2,ANKRD6,FAXC,GRIK2,BEND3,FOXO3,TBPL1,REPS1,CITED2,GRM1,MTHFD1L,RMND1,MAP3K4,PSMG3,TTYH3,TNRC18,USP42,ICA1,BMPER,EPDR1,URGCP,PURB,ADCY1,UPP1,VWC2,GALNT17,POM121,MLXIPL,VPS37D,SRRM3,PCLO,DYNC1I1,TAF6,MBLAC1,NYAP1,POP7,ALKBH4,LAMB1,ST7,CADPS2,CCDC136,ATP6V1FNB,FAM131B,ZYX,ZNF786,ZNF398,ZNF282,ZNF746,FASTK,HTR5A,MSRA,FGF17,PPP3CC,CHMP7,PTK2B,DUSP4,DUSP26,ANK1,SPIDR,FAM110B,GGH,RALYL,CIBAR1,ZFPM2,SYBU,MAL2,EFR3A,FAM135B,GRINA,MROH1,FBXL6,ADCK5,TONSL,KIFC2,COMMD5,SH3GL2,GBA2,CLTA,PIP5K1B,NMRK1,VPS13A,DIRAS2,WNK2,CORO2A,PGAP4,TRIM32,RALGPS1,LRSAM1,STXBP1,TOR2A,PIP5KL1,DNM1,SPTAN1,MIGA2,USP20,EXOSC2,TSC1,WDR5,MRPS2,KCNT1,CAMSAP1,GPSM1,INPP5E,SEC16A,DIPK1B,CCDC183,FBXW5,NPDC1,CACNA1B,ASB13,NMT2,ZNF248,ZNF33B,OGDHL,ATOH7,HK1,FAM241B,MICU1,DNAJC9,PPP3CB,VDAC2,COMTD1,PANK1,MMS19,ZFYVE27,GOLGA7B,SFXN3,INA,PPP2R2D,KNDC1,CYP2E1,DEAF1,SLC25A22,AP2A2,BRSK2,CCKBR,TRIM3,ARFIP2,RIC3,NRIP3,PDE3B,NCR3LG1,KCNJ11,ABCC8,SERGEF,TP53I11,ARFGAP2,MADD,YPEL4,STX3,PRPF19,FEN1,INCENP,HNRNPUL2,STX5,RPS6KA4,NRXN2,MEN1,CAPN1,TIGD3,SCYL1,FAM89B,PCNX3,AP5B1,FIBP,C11orf68,KLC2,SLC29A2,PELI3,SPTBN2,C11orf80,RCE1,LRFN4,SYT12,KDM2A,GRK2,ANKRD13D,PITPNM1,PPME1,AQP11,CEP295,GPR83,GRIA4,USP28,TMEM25,SLC37A4,ABCG4,UBASH3B,HYLS1,PRDM10,NTM,OPCML,VPS26B,THYN1,GLB1L3,IQSEC3,IFFO1,ZNF384,P3H3,TPI1,ENO2,RBP5,CLSTN3,FAM234B,C2CD5,DENND5B,BICD1,CCDC184,CACNB3,SPATS2,CSRNP2,SCN8A,ZNF740,MAP3K12,CS,GLS2,NAB2,NXPH4,SHMT2,R3HDM2,INHBE,MARS1,ARHGEF25,MARCHF9,PPM1H,PTPRR,TRHDE,SYT1,LIN7A,WSCD2,FAM216A,HECTD4,RITA1,RNFT2,KSR2,SRRM4,BICDL1,CAMKK2,KDM2B,RHOF,SETD1B,BCL7A,B3GNT4,MTRFR,RFLNA,POLE,FGF9,ATP8A2,FLT3,ZIC2,ARHGEF7,PCID2,DCUN1D2,PARP2,PIP4P1,SUPT16H,RABGGTA,KLHDC2,CDKN3,RTN1,RAB15,TMEM229B,PLEKHD1,CCDC177,TMEM63C,TTC7B,GPR68,C14orf132,BEGAIN,MARK3,KLC1,CEP170B,BTBD6,LPCAT4,GOLGA8A,RASGRP1,GPR176,RHOV,RTF1,SPTBN5,TUBGCP4,PPIP5K1,CATSPER2,HYPK,SLC27A2,LYSMD2,ULK3,FAM219B,NEIL1,TMEM266,RASGRF1,ANKRD34C,MINAR1,MEX3B,AP3B2,MESP1,FURIN,RCCD1,PRC1,SV2B,NPRL3,RGS11,ARHGDIG,RAB11FIP3,CAPN15,RHOT2,RHBDL1,STUB1,CIAO3,GNG13,UBE2I,C16orf91,CRAMP1,EME2,SYNGR3,ZNF598,RAB26,MLST8,PGP,E4F1,RNPS1,ABCA3,CCNF,TBC1D24,ATP6V0C,SLX4,CREBBP,UBALD1,UBN1,METTL22,USP7,GGA2,UBFD1,LCMT1,SBK1,ATXN2L,SH2B1,MAZ,PRRT2,SEZ6L2,YPEL3,ZNF48,DCTPP1,PHKG2,RNF40,SETD1A,STX1B,ZNF668,PYDC1,ARMC5,POLR2C,DOK4,HSF4,ATP6V0D1,ACD,PARD6A,GFOD2,CENPT,EDC4,SLC7A6,VPS4A,TERF2,PHLPP2,ZNF821,CDYL2,GSE1,FBXO31,ZCCHC14,BANP,ZFPM1,SPG7,FANCA,GEMIN4,SLC43A2,PRPF8,DPH1,CLUH,RAP1GAP2,ARRB2,C17orf107,CAMTA2,PITPNM3,ELP5,EIF5A,SOX15,FXR2,KCNAB3,ALOXE3,CTC1,COX10,TTC19,CENPV,TOP3A,RNF112,USP22,KCNJ12,VTN,EFCAB5,LRRC37B,CDK5R1,TMEM132E,NR1D1,MSL1,RARA,RETREG3,TUBG1,TMUB2,FAM171A2,ADAM11,SPPL2C,NXPH3,KAT7,SAMD14,CACNA1G,CA10,MTMR4,TRIM37,CA4,ABCA5,SSTR2,RAB37,JPT1,GGA3,EVPL,UBE2O,SEPTIN9,NPTX1,RAC3,FASN,FOXK2,AKAIN1,ZNF519,B4GALT6,C18orf21,CELF4,ST8SIA5,MADCAM1,CDC34,RNF126,ARID3A,STK11,PWWP3A,CSNK1G2,AP3D1,LMNB2,THOP1,ZNF554,TLE2,TLE5,FZR1,PIP5K1C,MAP2K2,FSD1,SH3GL1,RANBP3,GTF2F1,PRR36,DNMT1,CDC37,ATG4D,CARM1,YIPF2,SMARCA4,ELAVL3,ZNF653,ECSIT,ELOF1,WDR83,PRDX2,MAST1,CACNA1A,BRME1,CC2D1A,MISP3,PRKACA,ADGRL1,FAM32A,EPS15L1,CHERP,OCEL1,NR2F6,ANKLE1,RAB3A,CRTC1,ARMC6,SUGP1,CHST8,PDCD2L,SCN1B,LIN37,FAM98C,FBXO27,LRFN1,TTC9B,NUMBL,ATP1A3,ZNF574,DEDD2,ZNF526,CIC,TOMM40,PPP1R37,ERCC1,IRF2BP1,PPP5C,BBC3,INAFM1,BICRA,GRWD1,FUT1,PPFIA3,PIH1D1,PRR12,KCNC3,SYT3,KLK10,GP6,ZNF544,SOX12,TRIB3,SCRT2,NOP56,VPS16,LZTS3,PANK2,PAK5,SNAP25,FLRT3,POLR3F,NAPB,APMAP,PYGB,GINS1,PDRG1,XKR7,TM9SF4,DNMT3B,MAP1LC3A,GGT7,MMP24,NDRG3,GDAP1L1,ZNF335,LSM14B,SS18L1,LAMA5,MRGBP,KCNQ2,EEF1A2,STMN3,RTEL1,ZBTB46,DNAJC5,TCEA2,KCNJ6,ADARB1,COL6A1,BID,TUBA8,HIRA,RTL10,DGCR8,RANBP1,RTN4R,KLHL22,SLC7A4,YDJC,LRRC75B,THOC5,PISD,CACNG2,CBX7,SYNGR1,MGAT3,SGSM3,TEF,TTLL12,SULT4A1,CERK,PANX2,SELENOO,HDAC10,MAPK12,DENND6B,NCAPH2,MAPK8IP2,SHANK3,MAP7D2,CNKSR2,SMPX,SMS,APOO,XK,PORCN,TBC1D25,CCDC120,SYP,TSPYL2,KDM5C,SPIN3,MAGEE2,TCEAL6,GPRASP1,SEPTIN6,AFF2,PDZD4,L1CAM,HCFC1,MECP2,ATP6AP1,SPRY3
CD2	TRUE	1.78183e-29	9286	1226	767	0.625612	0.0825975	TF:M12703	TF	Factor: ZNF383; motif: SSNGGGMGGNGSNGGS	19958	10100	TF:M00000	TF,TF,TF,TF,TF,TF,TF,TF,TF,TF,TF,TF,TF,TF,TF,TF,TF,TF,TF,TF,TF,TF,TF,TF,TF,TF,TF,TF,TF,TF,TF,TF,TF,TF,TF,TF,TF,TF,TF,TF,TF,TF,TF,TF,TF,TF,TF,TF,TF,TF,TF,TF,TF,TF,TF,TF,TF,TF,TF,TF,TF,TF,TF,TF,TF,TF,TF,TF,TF,TF,TF,TF,TF,TF,TF,TF,TF,TF,TF,TF,TF,TF,TF,TF,TF,TF,TF,TF,TF,TF,TF,TF,TF,TF,TF,TF,TF,TF,TF,TF,TF,TF,TF,TF,TF,TF,TF,TF,TF,TF,TF,TF,TF,TF,TF,TF,TF,TF,TF,TF,TF,TF,TF,TF,TF,TF,TF,TF,TF,TF,TF,TF,TF,TF,TF,TF,TF,TF,TF,TF,TF,TF,TF,TF,TF,TF,TF,TF,TF,TF,TF,TF,TF,TF,TF,TF,TF,TF,TF,TF,TF,TF,TF,TF,TF,TF,TF,TF,TF,TF,TF,TF,TF,TF,TF,TF,TF,TF,TF,TF,TF,TF,TF,TF,TF,TF,TF,TF,TF,TF,TF,TF,TF,TF,TF,TF,TF,TF,TF,TF,TF,TF,TF,TF,TF,TF,TF,TF,TF,TF,TF,TF,TF,TF,TF,TF,TF,TF,TF,TF,TF,TF,TF,TF,TF,TF,TF,TF,TF,TF,TF,TF,TF,TF,TF,TF,TF,TF,TF,TF,TF,TF,TF,TF,TF,TF,TF,TF,TF,TF,TF,TF,TF,TF,TF,TF,TF,TF,TF,TF,TF,TF,TF,TF,TF,TF,TF,TF,TF,TF,TF,TF,TF,TF,TF,TF,TF,TF,TF,TF,TF,TF,TF,TF,TF,TF,TF,TF,TF,TF,TF,TF,TF,TF,TF,TF,TF,TF,TF,TF,TF,TF,TF,TF,TF,TF,TF,TF,TF,TF,TF,TF,TF,TF,TF,TF,TF,TF,TF,TF,TF,TF,TF,TF,TF,TF,TF,TF,TF,TF,TF,TF,TF,TF,TF,TF,TF,TF,TF,TF,TF,TF,TF,TF,TF,TF,TF,TF,TF,TF,TF,TF,TF,TF,TF,TF,TF,TF,TF,TF,TF,TF,TF,TF,TF,TF,TF,TF,TF,TF,TF,TF,TF,TF,TF,TF,TF,TF,TF,TF,TF,TF,TF,TF,TF,TF,TF,TF,TF,TF,TF,TF,TF,TF,TF,TF,TF,TF,TF,TF,TF,TF,TF,TF,TF,TF,TF,TF,TF,TF,TF,TF,TF,TF,TF,TF,TF,TF,TF,TF,TF,TF,TF,TF,TF,TF,TF,TF,TF,TF,TF,TF,TF,TF,TF,TF,TF,TF,TF,TF,TF,TF,TF,TF,TF,TF,TF,TF,TF,TF,TF,TF,TF,TF,TF,TF,TF,TF,TF,TF,TF,TF,TF,TF,TF,TF,TF,TF,TF,TF,TF,TF,TF,TF,TF,TF,TF,TF,TF,TF,TF,TF,TF,TF,TF,TF,TF,TF,TF,TF,TF,TF,TF,TF,TF,TF,TF,TF,TF,TF,TF,TF,TF,TF,TF,TF,TF,TF,TF,TF,TF,TF,TF,TF,TF,TF,TF,TF,TF,TF,TF,TF,TF,TF,TF,TF,TF,TF,TF,TF,TF,TF,TF,TF,TF,TF,TF,TF,TF,TF,TF,TF,TF,TF,TF,TF,TF,TF,TF,TF,TF,TF,TF,TF,TF,TF,TF,TF,TF,TF,TF,TF,TF,TF,TF,TF,TF,TF,TF,TF,TF,TF,TF,TF,TF,TF,TF,TF,TF,TF,TF,TF,TF,TF,TF,TF,TF,TF,TF,TF,TF,TF,TF,TF,TF,TF,TF,TF,TF,TF,TF,TF,TF,TF,TF,TF,TF,TF,TF,TF,TF,TF,TF,TF,TF,TF,TF,TF,TF,TF,TF,TF,TF,TF,TF,TF,TF,TF,TF,TF,TF,TF,TF,TF,TF,TF,TF,TF,TF,TF,TF,TF,TF,TF,TF,TF,TF,TF,TF,TF,TF,TF,TF,TF,TF,TF,TF,TF,TF,TF,TF,TF,TF,TF,TF,TF,TF,TF,TF,TF,TF,TF,TF,TF,TF,TF,TF,TF,TF,TF,TF,TF,TF,TF,TF,TF,TF,TF,TF,TF,TF,TF,TF,TF,TF,TF,TF,TF,TF,TF,TF,TF,TF,TF,TF,TF,TF,TF,TF,TF,TF,TF,TF,TF,TF,TF,TF,TF,TF,TF,TF,TF,TF,TF,TF,TF,TF,TF,TF,TF,TF,TF,TF,TF,TF,TF,TF,TF,TF,TF,TF,TF,TF,TF,TF,TF,TF,TF,TF,TF,TF,TF,TF,TF,TF,TF,TF,TF,TF,TF,TF,TF,TF,TF,TF,TF,TF	NOC2L,KLHL17,PUSL1,TMEM240,GABRD,PRKCZ,PLCH2,PANK4,LRRC47,RNF207,TNFRSF25,PLEKHG5,CAMTA1,RERE,CLSTN1,FBXO44,LRRC38,IGSF21,IFFO2,KDM1A,MAN1C1,AUNIP,TRNP1,AHDC1,FNDC5,ZNF362,HPCAL4,DMAP1,PTCH2,UQCRH,GLIS1,SSBP3,PRKAA2,DAB1,HOOK1,CYB561D1,STRIP1,KCNA2,KCND3,PPM1J,PHTF1,ATP1A1,SV2A,TDRKH,ATP8B2,UBE2Q1,FAM189B,HCN3,ARHGEF11,CADM3,UCK2,FAM78B,KIAA1614,TMEM183A,PPFIA4,PLXNA2,RNF187,MAP3K21,KCNK1,SMYD3,HPCAL1,KCNK3,MAPRE3,KHK,NRBP1,TMEM178A,KCNK12,NRXN1,EML6,LGALSL,AAK1,ADD2,CYP26B1,HTRA2,AFF3,TGFBRAP1,NCK2,SAP130,AMER3,TMEM163,ACVR2A,ORC4,CERS6,SLC25A12,UBE2E3,GLS,FAM126B,ALS2,UNC80,RETREG2,ZFAND2B,ATG9A,TUBA4A,TMEM198,OBSL1,IRS1,EIF4E2,ERFE,NDUFA10,ATG4B,CNTN4,ATP2B2,MKRN2OS,MKRN2,MRPS25,ZNF385D,NGLY1,VIPR1,POMGNT2,DHX30,UQCRC1,CELSR3,QRICH1,BSN,IP6K1,ABHD14A,TWF2,NISCH,KCTD6,STXBP5L,PODXL2,ABTB1,ESYT3,ATP1B3,CAMK2N2,THPO,CHRD,MB21D2,MELTF,DGKQ,IDUA,CTBP1,MAEA,TACC3,MXD4,ZFYVE28,CRMP1,UBE2K,RASL11B,TSPAN5,TBC1D9,SLC25A4,SLC9A3,LPCAT1,UBE2QL1,TENT4A,TRIO,ANKH,MARCHF11,PLCXD3,KCNN2,CCNI2,CDKN2AIPNL,FAM53C,REEP2,CXXC5,WDR55,HDAC3,ADAM19,GABRB2,FBLL1,ERGIC1,SIMC1,GPRIN1,SNCB,TSPAN17,UNC5A,FGFR4,FAM153A,N4BP3,MGAT4B,MAPK9,TRIM7,WRNIP1,NQO2,TUBB2A,GFOD1,CD83,C6orf136,FLOT1,ATP6V1G2,BRD2,RXRB,ILRUN,SRPK1,RNF8,CMTR1,FRS3,ABCC10,NFKBIE,TMEM151B,GSTA4,BEND6,RIMS1,RWDD2A,MRAP2,ANKRD6,FAXC,GRIK2,BEND3,CLVS2,CITED2,MTHFD1L,IPCEF1,MAP3K4,PSMG3,TTYH3,TNRC18,USP42,FAM220A,JAZF1,GARS1,BMPER,PURB,ADCY1,VWC2,MRPS17,GALNT17,MLXIPL,VPS37D,CLDN4,SRRM3,PCLO,DYNC1I1,ASNS,PTCD1,CPSF4,MBLAC1,TRAPPC14,ACTL6B,POP7,ST7,CADPS2,CCDC136,FAM131B,ZYX,EPHA1,ZNF786,ZNF746,ATP6V0E2,FASTK,PRSS51,FGF17,HR,PTK2B,DUSP4,BRF2,NKX6-3,ANK1,SPIDR,GGH,ZFPM2,SYBU,MAL2,EFR3A,KCNK9,TIGD5,GRINA,FBXL6,ADCK5,TONSL,KIFC2,COMMD5,ZNF250,SH3GL2,GBA2,PIP5K1B,NMRK1,VPS13A,DIRAS2,WNK2,CORO2A,RALGPS1,LRSAM1,STXBP1,PIP5KL1,DNM1,SPTAN1,MIGA2,USP20,TSC1,WDR5,KCNT1,CAMSAP1,GPSM1,INPP5E,DIPK1B,AJM1,FBXW5,CACNA1B,ASB13,NMT2,CACNB2,ZNF248,ZNF33B,MAPK8,OGDHL,ATOH7,HK1,FAM241B,MICU1,DNAJC9,PPP3CB,PANK1,MMS19,GOLGA7B,SFXN3,FBXL15,NEURL1,TACC2,PPP2R2D,KNDC1,TUBGCP2,DEAF1,CEND1,AP2A2,BRSK2,CCKBR,APBB1,TRIM3,RIC3,NRIP3,PDE3B,KCNJ11,ABCC8,KCNC1,SERGEF,TP53I11,ARFGAP2,MADD,SSRP1,STX3,PRPF19,GNG3,HNRNPUL2,STX5,OTUB1,MACROD1,RPS6KA4,NRXN2,MEN1,PPP2R5B,CAPN1,SCYL1,FAM89B,PCNX3,AP5B1,C11orf68,KLC2,SLC29A2,PELI3,SPTBN2,C11orf80,RCE1,LRFN4,SYT12,KDM2A,GRK2,ANKRD13D,PITPNM1,AQP11,USP28,SCN2B,TMEM25,ABCG4,GRAMD1B,PRDM10,NTM,OPCML,VPS26B,IQSEC3,KCNA1,ING4,ZNF384,LAG3,GPR162,P3H3,GNB3,CDCA3,TPI1,ENO2,CLSTN3,FAM234B,ST8SIA1,DENND5B,BICD1,CCDC184,CACNB3,LMBR1L,CSRNP2,POU6F1,SCN8A,MAP3K12,GLS2,NAB2,NXPH4,DTX3,ARHGEF25,B4GALNT1,AGAP2,MARCHF9,PPM1H,TRHDE,SYT1,SVOP,HECTD4,KSR2,SRRM4,BICDL1,SIRT4,CAMKK2,KDM2B,RHOF,SETD1B,BCL7A,B3GNT4,MTRFR,RFLNA,GALNT9,FBRSL1,POLE,ATP8A2,NBEA,ZIC5,ZIC2,ARHGEF7,MCF2L,PCID2,DCUN1D2,PIP4P1,ZNF219,SUPT16H,CARMIL3,RABGGTA,NOVA1,KLHDC2,CDKN3,RAB15,TMEM229B,PLEKHD1,CCDC177,MAP3K9,TMEM63C,NRXN3,TTC7B,UNC79,C14orf132,BEGAIN,KLC1,PPP1R13B,CEP170B,BTBD6,LPCAT4,RASGRP1,GCHFR,RHOV,VPS18,RTF1,PPIP5K1,CKMT1B,CATSPER2,HYPK,GNB5,IGDCC3,CPLX3,ULK3,NEIL1,TMEM266,MINAR1,MEX3B,AP3B2,PRC1,LRRC28,NPRL3,RGS11,ARHGDIG,PDIA2,RAB11FIP3,CAPN15,RHOT2,RHBDL1,STUB1,WDR24,RPUSD1,GNG13,UBE2I,CRAMP1,EME2,SYNGR3,TSC2,PKD1,RAB26,MLST8,PGP,ABCA3,CCNF,TBC1D24,ATP6V0C,SLX4,CREBBP,UBALD1,UBN1,USP7,NPIPA1,GGA2,UBFD1,LCMT1,SBK1,ATXN2L,SH2B1,MAZ,PRRT2,SEZ6L2,TLCD3B,YPEL3,ZNF48,PHKG2,SETD1A,STX1B,ZNF668,PRSS53,PYDC1,ARMC5,RUSF1,DOK4,HSF4,KIAA0895L,ACD,PARD6A,CENPT,SLC7A6,VPS4A,TERF2,PHLPP2,CDYL2,KIAA0513,GSE1,FBXO31,ZCCHC14,ZFPM1,CBFA2T3,SPG7,SPIRE2,GEMIN4,SLC43A2,PRPF8,DPH1,CLUH,ARRB2,C17orf107,PITPNM3,ELP5,NEURL4,SOX15,FXR2,RNF227,KCNAB3,HES7,CTC1,ARHGAP44,TTC19,CENPV,NT5M,MIEF2,RNF112,USP22,UNC119,PIGS,FAM222B,LRRC37B,CDK5R1,TMEM132E,NEUROD2,MED24,MSL1,TMUB2,FAM171A2,ADAM11,ITGA3,SAMD14,PPP1R9B,CACNA1G,CA10,MTMR4,CA4,ABCA5,RAB37,FADS6,KCTD2,JPT1,UBE2O,SEPTIN9,NPTX1,RAC3,FASN,CSNK1D,FOXK2,AKAIN1,CELF4,RNF165,ST8SIA5,CDC34,RNF126,ARID3A,STK11,PWWP3A,CSNK1G2,AP3D1,THOP1,ZNF554,TLE2,TLE5,GNA11,PIP5K1C,DAPK3,FSD1,SH3GL1,GTF2F1,CAMSAP3,PRR36,TGFBR3L,ATG4D,CARM1,YIPF2,SMARCA4,ELAVL3,ELOF1,WDR83,PRDX2,RAD23A,CACNA1A,BRME1,CC2D1A,MISP3,PRKACA,ADGRL1,BRD4,FAM32A,EPS15L1,CHERP,OCEL1,NR2F6,ANKLE1,RAB3A,TMEM59L,CRTC1,SLC25A42,GPATCH1,GPI,PDCD2L,SCN1B,LIN37,CLIP3,ZNF382,SPINT2,FAM98C,FBXO27,TTC9B,NUMBL,ATP1A3,DEDD2,ZNF526,TMEM145,IRGQ,TOMM40,GEMIN7,BBC3,INAFM1,SLC8A2,NAPA,BICRA,MAMSTR,PPFIA3,PRR12,AP2A1,KCNC3,IGLON5,GP6,ZNF865,TRIB3,SCRT2,IDH3B,VPS16,LZTS3,PANK2,CHGB,PAK5,SNAP25,PYGB,XKR7,COMMD7,DNMT3B,DYNLRB1,MAP1LC3A,MMP24,NDRG3,GDAP1L1,ZSWIM3,SLC12A5,CDH22,RAE1,LSM14B,SS18L1,LAMA5,CABLES2,MRGBP,KCNQ2,EEF1A2,STMN3,ZBTB46,DNAJC5,ADARB1,COL6A1,BID,TUBA8,DGCR8,RANBP1,RTN4R,THAP7,YDJC,LRRC75B,THOC5,RNF215,INPP5J,PISD,RBFOX2,CACNG2,SH3BP1,SYNGR1,MGAT3,SGSM3,TEF,TTLL12,SULT4A1,CERK,PANX2,SELENOO,HDAC10,MAPK12,DENND6B,PPP6R2,NCAPH2,MAPK8IP2,SHANK3,HCCS,SMS,APOO,UBA1,PORCN,TBC1D25,GRIPAP1,SYP,CACNA1F,TSPYL2,FGD1,TCEAL6,TCEAL5,TCEAL1,RAB9B,SEPTIN6,SLITRK4,PDZD4,HCFC1,MECP2,GDI1,MPP1,SPRY3
CD2	TRUE	2.77368e-29	6880	1226	614	0.500816	0.0892442	TF:M01873	TF	Factor: Egr-1; motif: GCGGGGGCGG	19958	1630	TF:M00000	TF,TF,TF,TF,TF,TF,TF,TF,TF,TF,TF,TF,TF,TF,TF,TF,TF,TF,TF,TF,TF,TF,TF,TF,TF,TF,TF,TF,TF,TF,TF,TF,TF,TF,TF,TF,TF,TF,TF,TF,TF,TF,TF,TF,TF,TF,TF,TF,TF,TF,TF,TF,TF,TF,TF,TF,TF,TF,TF,TF,TF,TF,TF,TF,TF,TF,TF,TF,TF,TF,TF,TF,TF,TF,TF,TF,TF,TF,TF,TF,TF,TF,TF,TF,TF,TF,TF,TF,TF,TF,TF,TF,TF,TF,TF,TF,TF,TF,TF,TF,TF,TF,TF,TF,TF,TF,TF,TF,TF,TF,TF,TF,TF,TF,TF,TF,TF,TF,TF,TF,TF,TF,TF,TF,TF,TF,TF,TF,TF,TF,TF,TF,TF,TF,TF,TF,TF,TF,TF,TF,TF,TF,TF,TF,TF,TF,TF,TF,TF,TF,TF,TF,TF,TF,TF,TF,TF,TF,TF,TF,TF,TF,TF,TF,TF,TF,TF,TF,TF,TF,TF,TF,TF,TF,TF,TF,TF,TF,TF,TF,TF,TF,TF,TF,TF,TF,TF,TF,TF,TF,TF,TF,TF,TF,TF,TF,TF,TF,TF,TF,TF,TF,TF,TF,TF,TF,TF,TF,TF,TF,TF,TF,TF,TF,TF,TF,TF,TF,TF,TF,TF,TF,TF,TF,TF,TF,TF,TF,TF,TF,TF,TF,TF,TF,TF,TF,TF,TF,TF,TF,TF,TF,TF,TF,TF,TF,TF,TF,TF,TF,TF,TF,TF,TF,TF,TF,TF,TF,TF,TF,TF,TF,TF,TF,TF,TF,TF,TF,TF,TF,TF,TF,TF,TF,TF,TF,TF,TF,TF,TF,TF,TF,TF,TF,TF,TF,TF,TF,TF,TF,TF,TF,TF,TF,TF,TF,TF,TF,TF,TF,TF,TF,TF,TF,TF,TF,TF,TF,TF,TF,TF,TF,TF,TF,TF,TF,TF,TF,TF,TF,TF,TF,TF,TF,TF,TF,TF,TF,TF,TF,TF,TF,TF,TF,TF,TF,TF,TF,TF,TF,TF,TF,TF,TF,TF,TF,TF,TF,TF,TF,TF,TF,TF,TF,TF,TF,TF,TF,TF,TF,TF,TF,TF,TF,TF,TF,TF,TF,TF,TF,TF,TF,TF,TF,TF,TF,TF,TF,TF,TF,TF,TF,TF,TF,TF,TF,TF,TF,TF,TF,TF,TF,TF,TF,TF,TF,TF,TF,TF,TF,TF,TF,TF,TF,TF,TF,TF,TF,TF,TF,TF,TF,TF,TF,TF,TF,TF,TF,TF,TF,TF,TF,TF,TF,TF,TF,TF,TF,TF,TF,TF,TF,TF,TF,TF,TF,TF,TF,TF,TF,TF,TF,TF,TF,TF,TF,TF,TF,TF,TF,TF,TF,TF,TF,TF,TF,TF,TF,TF,TF,TF,TF,TF,TF,TF,TF,TF,TF,TF,TF,TF,TF,TF,TF,TF,TF,TF,TF,TF,TF,TF,TF,TF,TF,TF,TF,TF,TF,TF,TF,TF,TF,TF,TF,TF,TF,TF,TF,TF,TF,TF,TF,TF,TF,TF,TF,TF,TF,TF,TF,TF,TF,TF,TF,TF,TF,TF,TF,TF,TF,TF,TF,TF,TF,TF,TF,TF,TF,TF,TF,TF,TF,TF,TF,TF,TF,TF,TF,TF,TF,TF,TF,TF,TF,TF,TF,TF,TF,TF,TF,TF,TF,TF,TF,TF,TF,TF,TF,TF,TF,TF,TF,TF,TF,TF,TF,TF,TF,TF,TF,TF,TF,TF,TF,TF,TF,TF,TF,TF,TF,TF,TF,TF,TF,TF,TF,TF,TF,TF,TF,TF,TF,TF,TF,TF,TF,TF,TF,TF,TF,TF,TF,TF,TF,TF,TF,TF,TF,TF,TF,TF,TF,TF,TF	KLHL17,TNFRSF18,PUSL1,TMEM240,SLC35E2B,GABRD,PRKCZ,PLCH2,PANK4,TNFRSF25,CAMTA1,FBXO44,LRRC38,IGSF21,IFFO2,MACO1,MAN1C1,AUNIP,TRNP1,AHDC1,IQCC,ZNF362,HPCAL4,MKNK1,ZFYVE9,GLIS1,SSBP3,PRKAA2,DAB1,HOOK1,FAM102B,AMIGO1,KCND3,PPM1J,ATP1A1,SV2A,TDRKH,ATP8B2,FAM189B,HCN3,RUSC1,PRCC,ARHGEF11,CADM3,UCK2,FAM78B,PLXNA2,COQ8A,RNF187,PCNX2,MAP3K21,KCNK1,RGS7,MAPRE3,KHK,NRBP1,TMEM178A,NRXN1,EML6,LGALSL,ADD2,ACTR1B,INPP4A,AFF3,TGFBRAP1,SAP130,AMER3,TMEM163,ACVR2A,ORC4,KCNJ3,CERS6,UBE2E3,GLS,ALS2,UNC80,RETREG2,ATG9A,TUBA4A,TMEM198,OBSL1,IRS1,EIF4E2,ATG16L1,ERFE,ATG4B,CNTN4,CPNE9,ZNF385D,DHX30,CELSR3,QRICH1,IP6K1,ABHD14A,ALAS1,NISCH,KCTD6,SLC41A3,PODXL2,ABTB1,CAMK2N2,CHRD,DGKG,PIGZ,PCGF3,IDUA,CTBP1,MAEA,MXD4,ZFYVE28,CRMP1,RASL11B,CCSER1,TSPAN5,CAMK2D,SLC9A3,LPCAT1,TENT4A,TRIO,MARCHF11,RGMB,KCNN2,FAM53C,REEP2,ARHGAP26,SLC6A7,SLC36A1,ADAM19,GABRB2,FBLL1,ERGIC1,CPLX2,CLTB,GPRIN1,SNCB,TSPAN17,ZNF346,FGFR4,RAB24,N4BP3,MGAT4B,MAPK9,WRNIP1,TUBB2A,GFOD1,CD83,GPLD1,ZBED9,PRR3,C6orf136,FLOT1,ATP6V1G2,RXRB,HMGA1,SRPK1,FRS3,PPP2R5D,DLK2,NFKBIE,TMEM151B,BEND6,RIMS1,ELOVL4,RWDD2A,SNAP91,MRAP2,ANKRD6,FAXC,BEND3,TBPL1,REPS1,MTHFD1L,TTYH3,TNRC18,USP42,ICA1,JAZF1,BMPER,PURB,ADCY1,UPP1,MLXIPL,VPS37D,ADAM22,PTCD1,CPSF4,TAF6,TRAPPC14,NYAP1,ACTL6B,ST7,CADPS2,ARF5,CCDC136,FAM131B,ZYX,EPHA1,ZNF398,ZNF282,ZNF777,MSRA,FGF17,HR,CHMP7,DUSP4,ANK1,FAM110B,STMN2,CIBAR1,ZFPM2,MAL2,EFR3A,KCNK9,TIGD5,GRINA,MROH1,FBXL6,ADCK5,TONSL,KIFC2,COMMD5,ZNF250,TTC39B,SH3GL2,GBA2,CLTA,PIP5K1B,NMRK1,VPS13A,WNK2,CORO2A,RALGPS1,STXBP1,TOR2A,PIP5KL1,TSC1,WDR5,MRPS2,KCNT1,CAMSAP1,GPSM1,INPP5E,SEC16A,DIPK1B,FBXW5,NPDC1,CACNA1B,ASB13,NMT2,MAPK8,OGDHL,ATOH7,HK1,FAM241B,PPP3CB,VDAC2,COMTD1,PANK1,MMS19,ZFYVE27,FBXL15,INA,TAF5,NEURL1,PPP2R2D,KNDC1,TUBGCP2,AP2A2,BRSK2,CCKBR,ARFIP2,NRIP3,KCNJ11,SERGEF,MADD,STX3,INCENP,TTC9C,STX5,MACROD1,MEN1,PPP2R5B,TIGD3,SCYL1,FAM89B,AP5B1,FIBP,KLC2,SLC29A2,PELI3,C11orf80,LRFN4,KDM2A,GRK2,ANKRD13D,USP28,TMEM25,SLC37A4,ABCG4,UBASH3B,VPS26B,IQSEC3,ING4,ZNF384,LAG3,GPR162,P3H3,ENO2,FAM234B,C2CD5,DENND5B,BICD1,CACNB3,SPATS2,CSRNP2,POU6F1,SCN8A,MAP3K12,GLS2,NAB2,NXPH4,SHMT2,R3HDM2,MARS1,B4GALNT1,MARCHF9,TRHDE,SYT1,HECTD4,RITA1,KSR2,BICDL1,CAMKK2,KDM2B,BCL7A,B3GNT4,RFLNA,GALNT9,FBRSL1,POLE,ATP8A2,NBEA,ZIC5,ZIC2,ARHGEF7,DCUN1D2,PIP4P1,NOVA1,RAB15,GPHN,ARG2,PLEKHD1,CCDC177,TMEM63C,GPR68,C14orf132,EVL,BEGAIN,MARK3,PPP1R13B,CEP170B,BTBD6,LPCAT4,RASGRP1,GCHFR,RHOV,VPS18,TUBGCP4,PPIP5K1,LYSMD2,GNB5,CPLX3,ULK3,TMEM266,MINAR1,MEX3B,AP3B2,MESP1,FURIN,PRC1,SV2B,LRRC28,RGS11,ARHGDIG,RAB11FIP3,CAPN15,STUB1,RPUSD1,GNG13,UBE2I,C16orf91,CRAMP1,MAPK8IP3,PKD1,RAB26,MLST8,PGP,TBC1D24,ATP6V0C,SLX4,CREBBP,UBALD1,METTL22,UBFD1,LCMT1,SBK1,ATXN2L,SH2B1,MAZ,PRRT2,TAOK2,YPEL3,SETD1A,STX1B,ZNF668,PYDC1,ARMC5,DOK4,KIAA0895L,ACD,PARD6A,CENPT,PLA2G15,VPS4A,TERF2,PHLPP2,CDYL2,GSE1,FBXO31,ZCCHC14,ZFPM1,SPG7,FANCA,SPIRE2,GEMIN4,SLC43A2,DPH1,CLUH,RAP1GAP2,C17orf107,CAMTA2,PITPNM3,ELP5,EIF5A,NEURL4,SOX15,FXR2,RNF227,KCNAB3,TTC19,CENPV,USP22,FAM222B,LRRC37B,CDK5R1,TMEM132E,MSL1,RARA,TMUB2,FAM171A2,ADAM11,NXPH3,KAT7,SAMD14,PPP1R9B,CACNA1G,CA10,SUPT4H1,TRIM37,CA4,SSTR2,RAB37,FADS6,KCTD2,ARMC7,JPT1,UBE2O,NPTX1,RAC3,FASN,CSNK1D,FOXK2,B4GALT6,C18orf21,RNF165,ST8SIA5,MADCAM1,RNF126,PWWP3A,CSNK1G2,LMNB2,THOP1,ZNF554,TLE2,TLE5,GNA11,PIP5K1C,FSD1,UBXN6,RANBP3,GTF2F1,CAMSAP3,CARM1,YIPF2,SMARCA4,ZNF653,ECSIT,MAST1,RAD23A,CACNA1A,BRME1,CC2D1A,MISP3,PRKACA,ADGRL1,BRD4,EPS15L1,CHERP,NR2F6,TMEM59L,CRTC1,SLC25A42,SUGP1,GPATCH1,SCN1B,CLIP3,ZNF382,SPINT2,FAM98C,LRFN1,TTC9B,SPTBN4,NUMBL,DEDD2,ZNF526,CIC,ZNF222,TOMM40,GEMIN7,PPP1R37,IRF2BP1,BBC3,INAFM1,SLC8A2,NAPA,BICRA,IZUMO1,PPFIA3,PRR12,AP2A1,KCNC3,IGLON5,ZNF865,SOX12,TRIB3,SCRT2,NOP56,LZTS3,SNAP25,POLR3F,XKR7,DNMT3B,DYNLRB1,MAP1LC3A,MMP24,ZSWIM3,RAE1,LSM14B,SS18L1,MRGBP,KCNQ2,EEF1A2,STMN3,RTEL1,ZBTB46,DNAJC5,CHAF1B,ADARB1,BID,DGCR8,RTN4R,KLHL22,YDJC,CABIN1,PISD,CBX7,SYNGR1,MGAT3,TEF,CERK,PANX2,SELENOO,TUBGCP6,DENND6B,NCAPH2,SHANK3,MAP7D2,SMS,APOO,XK,TBC1D25,GRIPAP1,CCDC120,SYP,TSPYL2,FGD1,HDAC8,TCEAL6,RAB9B,SEPTIN6,SLITRK4,AFF2,PDZD4,HCFC1
CD2	TRUE	2.77368e-29	10283	1226	826	0.673736	0.0803268	TF:M00008	TF	Factor: Sp1; motif: GGGGCGGGGT	19958	7816	TF:M00000	TF,TF,TF,TF,TF,TF,TF,TF,TF,TF,TF,TF,TF,TF,TF,TF,TF,TF,TF,TF,TF,TF,TF,TF,TF,TF,TF,TF,TF,TF,TF,TF,TF,TF,TF,TF,TF,TF,TF,TF,TF,TF,TF,TF,TF,TF,TF,TF,TF,TF,TF,TF,TF,TF,TF,TF,TF,TF,TF,TF,TF,TF,TF,TF,TF,TF,TF,TF,TF,TF,TF,TF,TF,TF,TF,TF,TF,TF,TF,TF,TF,TF,TF,TF,TF,TF,TF,TF,TF,TF,TF,TF,TF,TF,TF,TF,TF,TF,TF,TF,TF,TF,TF,TF,TF,TF,TF,TF,TF,TF,TF,TF,TF,TF,TF,TF,TF,TF,TF,TF,TF,TF,TF,TF,TF,TF,TF,TF,TF,TF,TF,TF,TF,TF,TF,TF,TF,TF,TF,TF,TF,TF,TF,TF,TF,TF,TF,TF,TF,TF,TF,TF,TF,TF,TF,TF,TF,TF,TF,TF,TF,TF,TF,TF,TF,TF,TF,TF,TF,TF,TF,TF,TF,TF,TF,TF,TF,TF,TF,TF,TF,TF,TF,TF,TF,TF,TF,TF,TF,TF,TF,TF,TF,TF,TF,TF,TF,TF,TF,TF,TF,TF,TF,TF,TF,TF,TF,TF,TF,TF,TF,TF,TF,TF,TF,TF,TF,TF,TF,TF,TF,TF,TF,TF,TF,TF,TF,TF,TF,TF,TF,TF,TF,TF,TF,TF,TF,TF,TF,TF,TF,TF,TF,TF,TF,TF,TF,TF,TF,TF,TF,TF,TF,TF,TF,TF,TF,TF,TF,TF,TF,TF,TF,TF,TF,TF,TF,TF,TF,TF,TF,TF,TF,TF,TF,TF,TF,TF,TF,TF,TF,TF,TF,TF,TF,TF,TF,TF,TF,TF,TF,TF,TF,TF,TF,TF,TF,TF,TF,TF,TF,TF,TF,TF,TF,TF,TF,TF,TF,TF,TF,TF,TF,TF,TF,TF,TF,TF,TF,TF,TF,TF,TF,TF,TF,TF,TF,TF,TF,TF,TF,TF,TF,TF,TF,TF,TF,TF,TF,TF,TF,TF,TF,TF,TF,TF,TF,TF,TF,TF,TF,TF,TF,TF,TF,TF,TF,TF,TF,TF,TF,TF,TF,TF,TF,TF,TF,TF,TF,TF,TF,TF,TF,TF,TF,TF,TF,TF,TF,TF,TF,TF,TF,TF,TF,TF,TF,TF,TF,TF,TF,TF,TF,TF,TF,TF,TF,TF,TF,TF,TF,TF,TF,TF,TF,TF,TF,TF,TF,TF,TF,TF,TF,TF,TF,TF,TF,TF,TF,TF,TF,TF,TF,TF,TF,TF,TF,TF,TF,TF,TF,TF,TF,TF,TF,TF,TF,TF,TF,TF,TF,TF,TF,TF,TF,TF,TF,TF,TF,TF,TF,TF,TF,TF,TF,TF,TF,TF,TF,TF,TF,TF,TF,TF,TF,TF,TF,TF,TF,TF,TF,TF,TF,TF,TF,TF,TF,TF,TF,TF,TF,TF,TF,TF,TF,TF,TF,TF,TF,TF,TF,TF,TF,TF,TF,TF,TF,TF,TF,TF,TF,TF,TF,TF,TF,TF,TF,TF,TF,TF,TF,TF,TF,TF,TF,TF,TF,TF,TF,TF,TF,TF,TF,TF,TF,TF,TF,TF,TF,TF,TF,TF,TF,TF,TF,TF,TF,TF,TF,TF,TF,TF,TF,TF,TF,TF,TF,TF,TF,TF,TF,TF,TF,TF,TF,TF,TF,TF,TF,TF,TF,TF,TF,TF,TF,TF,TF,TF,TF,TF,TF,TF,TF,TF,TF,TF,TF,TF,TF,TF,TF,TF,TF,TF,TF,TF,TF,TF,TF,TF,TF,TF,TF,TF,TF,TF,TF,TF,TF,TF,TF,TF,TF,TF,TF,TF,TF,TF,TF,TF,TF,TF,TF,TF,TF,TF,TF,TF,TF,TF,TF,TF,TF,TF,TF,TF,TF,TF,TF,TF,TF,TF,TF,TF,TF,TF,TF,TF,TF,TF,TF,TF,TF,TF,TF,TF,TF,TF,TF,TF,TF,TF,TF,TF,TF,TF,TF,TF,TF,TF,TF,TF,TF,TF,TF,TF,TF,TF,TF,TF,TF,TF,TF,TF,TF,TF,TF,TF,TF,TF,TF,TF,TF,TF,TF,TF,TF,TF,TF,TF,TF,TF,TF,TF,TF,TF,TF,TF,TF,TF,TF,TF,TF,TF,TF,TF,TF,TF,TF,TF,TF,TF,TF,TF,TF,TF,TF,TF,TF,TF,TF,TF,TF,TF,TF,TF,TF,TF,TF,TF,TF,TF,TF,TF,TF,TF,TF,TF,TF,TF,TF,TF,TF,TF,TF,TF,TF,TF,TF,TF,TF,TF,TF,TF,TF,TF,TF,TF,TF,TF,TF,TF,TF,TF,TF,TF,TF,TF,TF,TF,TF,TF,TF,TF,TF,TF,TF,TF,TF,TF,TF,TF,TF,TF,TF,TF,TF,TF,TF,TF,TF,TF,TF,TF,TF,TF,TF,TF,TF,TF,TF,TF,TF,TF,TF,TF,TF,TF,TF,TF,TF,TF,TF,TF,TF,TF,TF,TF,TF,TF,TF,TF,TF,TF,TF,TF	NOC2L,KLHL17,TNFRSF18,PUSL1,TMEM240,SLC35E2B,GABRD,PRKCZ,PLCH2,PANK4,LRRC47,RNF207,TNFRSF25,PLEKHG5,CAMTA1,SLC45A1,RERE,CLSTN1,FBXO44,LRRC38,FBXO42,IGSF21,IFFO2,KDM1A,MACO1,MAN1C1,AUNIP,TRNP1,AHDC1,IQCC,FNDC5,GJB3,TRAPPC3,HPCAL4,DMAP1,PTCH2,HECTD3,PIK3R3,MKNK1,ZFYVE9,MRPL37,SSBP3,PRKAA2,DAB1,HOOK1,GLMN,FAM102B,CYB561D1,AMIGO1,KCNA2,KCND3,PPM1J,ATP1A1,PDE4DIP,SV2A,SEMA6C,LYSMD1,TUFT1,CELF3,TDRKH,ATP8B2,FAM189B,HCN3,PRCC,ARHGEF11,CADM3,UCK2,FAM78B,KIAA1614,PPFIA4,PLXNA2,COQ8A,RNF187,MAP3K21,RGS7,SMYD3,SH3BP5L,HPCAL1,MAPRE3,KHK,ZNF513,KCNK12,NRXN1,EML6,LGALSL,CYP26B1,HTRA2,ACTR1B,INPP4A,TGFBRAP1,NCK2,PTPN4,SAP130,AMER3,TMEM163,ORC4,KCNJ3,CERS6,GLS,FAM126B,UNC80,ZNF142,RETREG2,ZFAND2B,ATG9A,TUBA4A,TMEM198,OBSL1,IRS1,NDUFA10,CAPN10,ATG4B,CNTN4,CPNE9,ATP2B2,ZNF385D,NGLY1,VIPR1,POMGNT2,KLHL18,DHX30,UQCRC1,CELSR3,QRICH1,BSN,IP6K1,ABHD14A,ALAS1,TWF2,NISCH,KCTD6,CADPS,MAGI1,STXBP5L,SLC41A3,ABTB1,ESYT3,ATP1B3,SPTSSB,EIF2B5,CHRD,EPHB3,DGKG,MB21D2,PIGZ,MELTF,PCGF3,DGKQ,IDUA,SPON2,CTBP1,TACC3,MXD4,ZFYVE28,CRMP1,HS3ST1,RASL11B,GPAT3,CCSER1,TSPAN5,CAMK2D,SLC9A3,LPCAT1,TENT4A,TRIO,ANKH,CDH10,CCNB1,KCNN2,CDKN2AIPNL,REEP2,CXXC5,APBB3,WDR55,PCDHGC4,HDAC3,ARHGAP26,PCYOX1L,SLC6A7,GABRB2,GABRG2,FBLL1,ERGIC1,SIMC1,CLTB,GPRIN1,SNCB,TSPAN17,FGFR4,RAB24,N4BP3,MGAT4B,MAPK9,NQO2,TUBB2A,GFOD1,CD83,C6orf136,FLOT1,ATP6V1G2,NEU1,RXRB,ILRUN,MAPK14,FRS3,PPP2R5D,CUL7,ABCC10,DLK2,NFKBIE,TMEM151B,BEND6,RIMS1,ELOVL4,RWDD2A,SNAP91,MRAP2,ANKRD6,CCNC,GRIK2,BEND3,FOXO3,FABP7,CLVS2,REPS1,CITED2,ULBP2,MAP3K4,TTYH3,USP42,FAM220A,ICA1,JAZF1,GARS1,PURB,UPP1,MRPS17,MLXIPL,VPS37D,SRRM3,PCLO,ADAM22,DYNC1I1,ASNS,PTCD1,CPSF4,TAF6,TRAPPC14,NYAP1,TFR2,ACTL6B,POP7,ARF5,CCDC136,FAM131B,ZYX,EPHA1,ZNF786,ZNF282,ZNF746,FASTK,HTR5A,HR,CHMP7,DUSP4,ANK1,FAM110B,STMN2,CIBAR1,ZFPM2,SYBU,MAL2,EFR3A,FAM135B,KCNK9,TIGD5,GRINA,MROH1,DGAT1,FBXL6,ADCK5,TONSL,KIFC2,COMMD5,ZNF250,TTC39B,SH3GL2,NMRK1,VPS13A,WNK2,CORO2A,BRINP1,RALGPS1,LRSAM1,STXBP1,TOR2A,SH2D3C,PIP5KL1,DNM1,SPTAN1,MIGA2,USP20,EXOSC2,TSC1,WDR5,MRPS2,KCNT1,CAMSAP1,GPSM1,INPP5E,SEC16A,DIPK1B,AJM1,FBXW5,NPDC1,CACNA1B,ASB13,NMT2,ZNF248,MAPK8,OGDHL,FAM241B,MICU1,DNAJC9,PPP3CB,SEC24C,VDAC2,POLR3A,CPEB3,MMS19,GOLGA7B,SFXN3,GBF1,FBXL15,INA,TAF5,TACC2,PPP2R2D,KNDC1,TUBGCP2,SYCE1,DEAF1,CEND1,SLC25A22,AP2A2,BRSK2,MOB2,IFITM10,CCKBR,APBB1,TRIM3,ARFIP2,NRIP3,KCNJ11,ABCC8,KCNC1,SERGEF,ARFGAP2,MADD,STX3,INCENP,HNRNPUL2,TTC9C,STX5,OTUB1,RPS6KA4,MEN1,CAPN1,TIGD3,SCYL1,FAM89B,PCNX3,AP5B1,FIBP,C11orf68,KLC2,SLC29A2,PELI3,SPTBN2,C11orf80,RCE1,LRFN4,SYT12,KDM2A,ANKRD13D,PITPNM1,AQP11,USP28,SCN2B,TMEM25,SLC37A4,ABCG4,UBASH3B,GRAMD1B,PRDM10,OPCML,VPS26B,GLB1L3,C12orf4,ING4,P3H3,GNB3,ENO2,RBP5,CLSTN3,ST8SIA1,C2CD5,DENND5B,BICD1,CACNB3,SPATS2,CSRNP2,POU6F1,SCN8A,MAP3K12,RNF41,CS,GLS2,NAB2,NXPH4,R3HDM2,INHBE,MARS1,DCTN2,DTX3,ARHGEF25,B4GALNT1,AGAP2,MARCHF9,PPM1H,SYT1,LIN7A,FAM216A,HECTD4,RPH3A,RNFT2,KSR2,BICDL1,SIRT4,CAMKK2,KDM2B,RHOF,B3GNT4,MTRFR,RFLNA,GALNT9,FBRSL1,POLE,CENPJ,ATP8A2,ZIC5,ARHGEF7,MCF2L,PCID2,PARP2,PIP4P1,ZNF219,CARMIL3,TGM1,RABGGTA,BMP4,RAB15,TMEM229B,PLEKHD1,MAP3K9,RPS6KL1,TMEM63C,TTC7B,GPR68,UNC79,C14orf132,KLC1,PPP1R13B,CEP170B,BTBD6,LPCAT4,GPR176,DISP2,RHOV,VPS18,RTF1,TUBGCP4,STRC,CATSPER2,HYPK,SLC27A2,LYSMD2,GNB5,IGDCC3,ULK3,FAM219B,TMEM266,RASGRF1,ANKRD34C,MINAR1,MEX3B,AP3B2,FURIN,RCCD1,PRC1,VPS33B,SV2B,LRRC28,NPRL3,RGS11,ARHGDIG,PDIA2,RAB11FIP3,CAPN15,RHOT2,STUB1,CIAO3,RPUSD1,GNG13,UBE2I,CRAMP1,MAPK8IP3,EME2,SYNGR3,ZNF598,TSC2,PKD1,RAB26,MLST8,PGP,E4F1,RNPS1,ABCA3,CCNF,TBC1D24,ATP6V0C,CREBBP,UBN1,METTL22,GGA2,UBFD1,SH2B1,MAZ,CDIPT,SEZ6L2,TAOK2,TLCD3B,YPEL3,ZNF48,SETD1A,STX1B,ZNF668,ARMC5,RUSF1,CIAPIN1,DOK4,NDRG4,HSF4,KIAA0895L,ATP6V0D1,ACD,PARD6A,CENPT,EDC4,PLA2G15,SLC7A6,VPS4A,TERF2,PHLPP2,ZNF821,CDYL2,GSE1,FBXO31,ZCCHC14,ZFPM1,CBFA2T3,SPG7,FANCA,SPIRE2,DEF8,VPS53,GEMIN4,SLC43A2,DPH1,CLUH,RAP1GAP2,ARRB2,C17orf107,CAMTA2,PITPNM3,ASGR1,ELP5,EIF5A,NEURL4,FXR2,RNF227,KCNAB3,ALOXE3,HES7,CTC1,ARHGAP44,COX10,TTC19,CENPV,NT5M,USP22,KCNJ12,UNC119,FAM222B,LRRC37B,CDK5R1,ASIC2,NLE1,NEUROD2,PSMD3,NR1D1,MSL1,RETREG3,TUBG1,CNTNAP1,TMUB2,FAM171A2,ADAM11,SPPL2C,NXPH3,KAT7,ITGA3,SAMD14,CACNA1G,CA10,TRIM37,PSMC5,RAB37,FADS6,KCTD2,ARMC7,JPT1,GGA3,UBE2O,RBFOX3,RAC3,FASN,CSNK1D,FOXK2,AKAIN1,B4GALT6,C18orf21,RNF165,ST8SIA5,MADCAM1,CDC34,RNF126,ARID3A,STK11,PWWP3A,CSNK1G2,AP3D1,ZNF554,TLE2,TLE5,GNA11,FZR1,PIP5K1C,DAPK3,MAP2K2,FSD1,SH3GL1,UBXN6,RANBP3,PSPN,GTF2F1,CAMSAP3,CLEC4G,DNMT1,CDC37,ATG4D,CARM1,YIPF2,SMARCA4,ELAVL3,ZNF653,ECSIT,WDR83,RAD23A,CACNA1A,BRME1,CC2D1A,PRKACA,BRD4,FAM32A,EPS15L1,CHERP,OCEL1,ANKLE1,RAB3A,TMEM59L,CRTC1,ARMC6,SLC25A42,GPATCH1,GPI,SCN1B,CLIP3,ZNF382,SPINT2,FAM98C,FBXO27,LRFN1,TTC9B,SPTBN4,NUMBL,ATP1A3,GRIK5,ZNF574,DEDD2,CIC,TMEM145,ZNF222,TOMM40,PPP1R37,ERCC1,IRF2BP1,BBC3,INAFM1,SLC8A2,NAPA,GRWD1,MAMSTR,PPFIA3,PIH1D1,PRR12,AP2A1,KCNC3,KLK10,IGLON5,ZNF865,SOX12,TRIB3,SCRT2,VPS16,LZTS3,PANK2,SNAP25,NAPB,APMAP,PYGB,GINS1,PDRG1,XKR7,TM9SF4,COMMD7,DNMT3B,DYNLRB1,MAP1LC3A,MMP24,NDRG3,GDAP1L1,ZSWIM3,SLC12A5,CDH22,RAE1,LSM14B,SS18L1,LAMA5,MRGBP,KCNQ2,EEF1A2,STMN3,RTEL1,ZBTB46,DNAJC5,TCEA2,CHAF1B,ADARB1,COL6A1,BID,TUBA8,HIRA,RTL10,TXNRD2,RANBP1,KLHL22,THAP7,SLC7A4,YDJC,LRRC75B,THOC5,RNF215,PISD,SH3BP1,CBX7,SYNGR1,MGAT3,SGSM3,TEF,TTLL12,SULT4A1,CERK,PANX2,SELENOO,TUBGCP6,HDAC10,MAPK12,PPP6R2,NCAPH2,MAPK8IP2,SHANK3,MAP7D2,SMS,APOO,XK,UBA1,PORCN,TBC1D25,GRIPAP1,CCDC120,SYP,CACNA1F,FGD1,TCEAL5,TCEAL1,RAB9B,SEPTIN6,SLITRK4,ATP2B3,PDZD4,L1CAM,HCFC1,MECP2,GDI1,SPRY3
CD2	TRUE	2.78292e-29	14862	1226	1073	0.875204	0.0721976	TF:M07206	TF	Factor: E2F-1; motif: NGGGCGGGARV	19958	1436	TF:M00000	TF,TF,TF,TF,TF,TF,TF,TF,TF,TF,TF,TF,TF,TF,TF,TF,TF,TF,TF,TF,TF,TF,TF,TF,TF,TF,TF,TF,TF,TF,TF,TF,TF,TF,TF,TF,TF,TF,TF,TF,TF,TF,TF,TF,TF,TF,TF,TF,TF,TF,TF,TF,TF,TF,TF,TF,TF,TF,TF,TF,TF,TF,TF,TF,TF,TF,TF,TF,TF,TF,TF,TF,TF,TF,TF,TF,TF,TF,TF,TF,TF,TF,TF,TF,TF,TF,TF,TF,TF,TF,TF,TF,TF,TF,TF,TF,TF,TF,TF,TF,TF,TF,TF,TF,TF,TF,TF,TF,TF,TF,TF,TF,TF,TF,TF,TF,TF,TF,TF,TF,TF,TF,TF,TF,TF,TF,TF,TF,TF,TF,TF,TF,TF,TF,TF,TF,TF,TF,TF,TF,TF,TF,TF,TF,TF,TF,TF,TF,TF,TF,TF,TF,TF,TF,TF,TF,TF,TF,TF,TF,TF,TF,TF,TF,TF,TF,TF,TF,TF,TF,TF,TF,TF,TF,TF,TF,TF,TF,TF,TF,TF,TF,TF,TF,TF,TF,TF,TF,TF,TF,TF,TF,TF,TF,TF,TF,TF,TF,TF,TF,TF,TF,TF,TF,TF,TF,TF,TF,TF,TF,TF,TF,TF,TF,TF,TF,TF,TF,TF,TF,TF,TF,TF,TF,TF,TF,TF,TF,TF,TF,TF,TF,TF,TF,TF,TF,TF,TF,TF,TF,TF,TF,TF,TF,TF,TF,TF,TF,TF,TF,TF,TF,TF,TF,TF,TF,TF,TF,TF,TF,TF,TF,TF,TF,TF,TF,TF,TF,TF,TF,TF,TF,TF,TF,TF,TF,TF,TF,TF,TF,TF,TF,TF,TF,TF,TF,TF,TF,TF,TF,TF,TF,TF,TF,TF,TF,TF,TF,TF,TF,TF,TF,TF,TF,TF,TF,TF,TF,TF,TF,TF,TF,TF,TF,TF,TF,TF,TF,TF,TF,TF,TF,TF,TF,TF,TF,TF,TF,TF,TF,TF,TF,TF,TF,TF,TF,TF,TF,TF,TF,TF,TF,TF,TF,TF,TF,TF,TF,TF,TF,TF,TF,TF,TF,TF,TF,TF,TF,TF,TF,TF,TF,TF,TF,TF,TF,TF,TF,TF,TF,TF,TF,TF,TF,TF,TF,TF,TF,TF,TF,TF,TF,TF,TF,TF,TF,TF,TF,TF,TF,TF,TF,TF,TF,TF,TF,TF,TF,TF,TF,TF,TF,TF,TF,TF,TF,TF,TF,TF,TF,TF,TF,TF,TF,TF,TF,TF,TF,TF,TF,TF,TF,TF,TF,TF,TF,TF,TF,TF,TF,TF,TF,TF,TF,TF,TF,TF,TF,TF,TF,TF,TF,TF,TF,TF,TF,TF,TF,TF,TF,TF,TF,TF,TF,TF,TF,TF,TF,TF,TF,TF,TF,TF,TF,TF,TF,TF,TF,TF,TF,TF,TF,TF,TF,TF,TF,TF,TF,TF,TF,TF,TF,TF,TF,TF,TF,TF,TF,TF,TF,TF,TF,TF,TF,TF,TF,TF,TF,TF,TF,TF,TF,TF,TF,TF,TF,TF,TF,TF,TF,TF,TF,TF,TF,TF,TF,TF,TF,TF,TF,TF,TF,TF,TF,TF,TF,TF,TF,TF,TF,TF,TF,TF,TF,TF,TF,TF,TF,TF,TF,TF,TF,TF,TF,TF,TF,TF,TF,TF,TF,TF,TF,TF,TF,TF,TF,TF,TF,TF,TF,TF,TF,TF,TF,TF,TF,TF,TF,TF,TF,TF,TF,TF,TF,TF,TF,TF,TF,TF,TF,TF,TF,TF,TF,TF,TF,TF,TF,TF,TF,TF,TF,TF,TF,TF,TF,TF,TF,TF,TF,TF,TF,TF,TF,TF,TF,TF,TF,TF,TF,TF,TF,TF,TF,TF,TF,TF,TF,TF,TF,TF,TF,TF,TF,TF,TF,TF,TF,TF,TF,TF,TF,TF,TF,TF,TF,TF,TF,TF,TF,TF,TF,TF,TF,TF,TF,TF,TF,TF,TF,TF,TF,TF,TF,TF,TF,TF,TF,TF,TF,TF,TF,TF,TF,TF,TF,TF,TF,TF,TF,TF,TF,TF,TF,TF,TF,TF,TF,TF,TF,TF,TF,TF,TF,TF,TF,TF,TF,TF,TF,TF,TF,TF,TF,TF,TF,TF,TF,TF,TF,TF,TF,TF,TF,TF,TF,TF,TF,TF,TF,TF,TF,TF,TF,TF,TF,TF,TF,TF,TF,TF,TF,TF,TF,TF,TF,TF,TF,TF,TF,TF,TF,TF,TF,TF,TF,TF,TF,TF,TF,TF,TF,TF,TF,TF,TF,TF,TF,TF,TF,TF,TF,TF,TF,TF,TF,TF,TF,TF,TF,TF,TF,TF,TF,TF,TF,TF,TF,TF,TF,TF,TF,TF,TF,TF,TF,TF,TF,TF,TF,TF,TF,TF,TF,TF,TF,TF,TF,TF,TF,TF,TF,TF,TF,TF,TF,TF,TF,TF,TF,TF,TF,TF,TF,TF,TF,TF,TF,TF,TF,TF,TF,TF,TF,TF,TF,TF,TF,TF,TF,TF,TF,TF,TF,TF,TF,TF,TF,TF,TF,TF,TF,TF,TF,TF,TF,TF,TF,TF,TF,TF,TF,TF,TF,TF,TF,TF,TF,TF,TF,TF,TF,TF,TF,TF,TF,TF,TF,TF,TF,TF,TF,TF,TF,TF,TF,TF,TF,TF,TF,TF,TF,TF,TF,TF,TF,TF,TF,TF,TF,TF,TF,TF,TF,TF,TF,TF,TF,TF,TF,TF,TF,TF,TF,TF,TF,TF,TF,TF,TF,TF,TF,TF,TF,TF,TF,TF,TF,TF,TF,TF,TF,TF,TF,TF,TF,TF,TF,TF,TF,TF,TF,TF,TF,TF,TF,TF,TF,TF,TF,TF,TF,TF,TF,TF,TF,TF,TF,TF,TF,TF,TF,TF,TF,TF,TF,TF,TF,TF,TF,TF,TF,TF,TF,TF,TF,TF,TF,TF,TF,TF,TF,TF,TF,TF,TF,TF,TF,TF,TF,TF,TF,TF,TF,TF,TF,TF,TF,TF,TF,TF,TF,TF,TF,TF,TF,TF,TF,TF,TF,TF,TF,TF,TF,TF,TF,TF,TF,TF,TF,TF,TF,TF,TF,TF,TF,TF,TF,TF,TF,TF,TF,TF,TF,TF,TF,TF,TF,TF,TF,TF,TF,TF,TF,TF,TF,TF,TF,TF,TF,TF,TF,TF,TF,TF,TF,TF,TF,TF,TF,TF,TF,TF,TF,TF,TF,TF,TF,TF,TF,TF,TF,TF,TF,TF,TF,TF,TF,TF,TF,TF,TF,TF,TF,TF,TF,TF,TF,TF,TF,TF,TF,TF	NOC2L,KLHL17,TNFRSF18,PUSL1,TMEM240,SLC35E2B,GABRD,PRKCZ,PLCH2,PANK4,LRRC47,RNF207,TNFRSF25,PLEKHG5,CAMTA1,SLC45A1,RERE,CLSTN1,FBXO44,LRRC38,FBXO42,IGSF21,IFFO2,KDM1A,MACO1,MAN1C1,AUNIP,AHDC1,IQCC,ZNF362,GJB3,TRAPPC3,HPCAL4,HIVEP3,DMAP1,PTCH2,HECTD3,PIK3R3,TSPAN1,UQCRH,MKNK1,ZFYVE9,GLIS1,MRPL37,SSBP3,PRKAA2,DAB1,HOOK1,CDC7,GLMN,FAM102B,CYB561D1,AMIGO1,STRIP1,KCNA2,DDX20,KCND3,PPM1J,PHTF1,ATP1A1,BCL9,SV2A,SEMA6C,LYSMD1,TUFT1,CELF3,MRPL9,TDRKH,ATP8B2,UBE2Q1,TRIM46,FAM189B,HCN3,RUSC1,PRCC,ARHGEF11,DUSP12,UCK2,FAM78B,KIAA1614,NMNAT2,TMEM183A,PPFIA4,PLXNA2,C1orf74,COQ8A,RNF187,PCNX2,MAP3K21,KCNK1,RGS7,SMYD3,CNST,SH3BP5L,HPCAL1,DDX1,KCNK3,MAPRE3,KHK,ZNF513,NRBP1,SLC4A1AP,TMEM178A,KCNK12,NRXN1,EML6,LGALSL,CNRIP1,AAK1,ADD2,CYP26B1,HTRA2,ACTR1B,INPP4A,AFF3,TGFBRAP1,NCK2,PTPN4,CLASP1,ERCC3,SAP130,AMER3,TMEM163,ACVR2A,ORC4,KCNJ3,CERS6,UBE2E3,PDE1A,GLS,FAM126B,ALS2,UNC80,ZNF142,RETREG2,ATG9A,TUBA4A,TMEM198,OBSL1,IRS1,EIF4E2,ATG16L1,ERFE,NDUFA10,CAPN10,ATG4B,CNTN4,CPNE9,RPUSD3,ATP2B2,MKRN2,MRPS25,ZNF385D,NGLY1,VIPR1,POMGNT2,KLHL18,DHX30,UQCRC1,CELSR3,QRICH1,USP19,BSN,IP6K1,NPRL2,ABHD14A,ALAS1,TWF2,NISCH,KCTD6,CADPS,MAGI1,TAGLN3,STXBP5L,SLC41A3,PODXL2,ABTB1,ESYT3,ATP1B3,EIF2B5,CAMK2N2,CHRD,EPHB3,DGKG,MB21D2,PIGZ,MELTF,PCGF3,DGKQ,IDUA,CTBP1,MAEA,TACC3,MXD4,ZFYVE28,GRK4,CRMP1,HS3ST1,UBE2K,RASL11B,GPAT3,CCSER1,TSPAN5,CAMK2D,TBC1D9,SLC25A4,SLC9A3,LPCAT1,UBE2QL1,TRIO,ANKH,MARCHF11,PLCXD3,CCNB1,NR2F1,SLF1,RGMB,KCNN2,CCNI2,FAM53C,REEP2,CXXC5,APBB3,WDR55,HARS1,PCDHGC4,HDAC3,PCDH12,ARHGAP26,TCERG1,PCYOX1L,SLC6A7,SLC36A1,ADAM19,GABRB2,RARS1,FBLL1,ERGIC1,CPLX2,SIMC1,CLTB,GPRIN1,SNCB,TSPAN17,UNC5A,ZNF346,FGFR4,RAB24,N4BP3,MGAT4B,MAPK9,TRIM7,WRNIP1,NQO2,TUBB2A,GFOD1,CD83,ZBED9,PRR3,C6orf136,FLOT1,ATP6V1G2,NEU1,BRD2,RXRB,HMGA1,ILRUN,SRPK1,MAPK14,TBC1D22B,RNF8,FRS3,PPP2R5D,CUL7,ABCC10,TMEM151B,GSTA4,FBXO9,BEND6,RIMS1,ELOVL4,RWDD2A,SNAP91,MRAP2,ANKRD6,FAXC,GRIK2,BEND3,FOXO3,CLVS2,TBPL1,REPS1,CITED2,GRM1,ULBP2,MTHFD1L,RMND1,MAP3K4,PSMG3,TTYH3,TNRC18,USP42,FAM220A,ICA1,JAZF1,GARS1,BMPER,EPDR1,PURB,ADCY1,UPP1,VWC2,GALNT17,POM121,MLXIPL,VPS37D,CLDN4,SRRM3,PCLO,ADAM22,DYNC1I1,ASNS,PTCD1,CPSF4,TAF6,MBLAC1,TRAPPC14,TFR2,ACTL6B,POP7,ALKBH4,ORC5,LAMB1,ST7,CADPS2,ARF5,CCDC136,FAM131B,ZYX,ZNF786,ZNF398,ZNF282,ZNF777,ZNF746,ATP6V0E2,FASTK,HTR5A,MSRA,HR,PPP3CC,CCAR2,CHMP7,PTK2B,DUSP4,BRF2,NKX6-3,ANK1,VDAC3,SPIDR,FAM110B,GGH,STMN2,RALYL,CIBAR1,ZFPM2,SYBU,MAL2,EFR3A,FAM135B,KCNK9,TIGD5,GRINA,MROH1,DGAT1,FBXL6,ADCK5,TONSL,KIFC2,COMMD5,ZNF250,FREM1,TTC39B,SH3GL2,DCTN3,GBA2,CLTA,PIP5K1B,NMRK1,VPS13A,DIRAS2,WNK2,CORO2A,PGAP4,TRIM32,BRINP1,RALGPS1,LRSAM1,STXBP1,TOR2A,SH2D3C,PIP5KL1,DNM1,SPTAN1,MIGA2,USP20,PLPP7,TSC1,WDR5,MRPS2,KCNT1,CAMSAP1,GPSM1,INPP5E,SEC16A,DIPK1B,FBXW5,NPDC1,CACNA1B,ASB13,NMT2,ZNF248,ZNF33B,MAPK8,OGDHL,ATOH7,HK1,FAM241B,SPOCK2,MICU1,DNAJC9,PPP3CB,VDAC2,COMTD1,PANK1,MMS19,ZFYVE27,GOLGA7B,SFXN3,GBF1,FBXL15,INA,TAF5,NEURL1,TACC2,PPP2R2D,KNDC1,TUBGCP2,CYP2E1,SYCE1,DEAF1,CEND1,SLC25A22,AP2A2,BRSK2,MOB2,CCKBR,APBB1,TRIM3,ARFIP2,RIC3,NRIP3,PDE3B,NCR3LG1,KCNJ11,ABCC8,KCNC1,SERGEF,TP53I11,ARFGAP2,MADD,SSRP1,YPEL4,STX3,PRPF19,FEN1,HNRNPUL2,TTC9C,STX5,OTUB1,MACROD1,RPS6KA4,NRXN2,MEN1,PPP2R5B,CAPN1,TIGD3,SCYL1,FAM89B,PCNX3,AP5B1,FIBP,C11orf68,KLC2,SLC29A2,PELI3,SPTBN2,C11orf80,RCE1,LRFN4,KDM2A,GRK2,ANKRD13D,PITPNM1,IGHMBP2,PPME1,AQP11,CEP295,GPR83,GRIA4,USP28,SCN2B,TMEM25,SLC37A4,VPS11,ABCG4,UBASH3B,GRAMD1B,HYLS1,PRDM10,NTM,OPCML,VPS26B,THYN1,GLB1L3,IQSEC3,C12orf4,KCNA1,IFFO1,ING4,ZNF384,LAG3,GPR162,P3H3,CDCA3,TPI1,ENO2,ATN1,RBP5,CLSTN3,FAM234B,ST8SIA1,C2CD5,DENND5B,BICD1,SLC38A1,CCDC184,CACNB3,LMBR1L,SPATS2,CSRNP2,POU6F1,SCN8A,ZNF740,MYG1,RNF41,CS,GLS2,ATP5F1B,NAB2,NXPH4,R3HDM2,MARS1,DCTN2,DTX3,ARHGEF25,B4GALNT1,MARCHF9,PPM1H,PTPRR,TRHDE,SYT1,LIN7A,WSCD2,FAM216A,HECTD4,RPH3A,RITA1,RNFT2,KSR2,SRRM4,BICDL1,CAMKK2,KDM2B,RHOF,SETD1B,BCL7A,B3GNT4,RFLNA,GALNT9,FBRSL1,POLE,FGF9,CENPJ,ATP8A2,FLT3,MTUS2,NBEA,ZIC5,ZIC2,ARHGEF7,PCID2,DCUN1D2,PARP2,PIP4P1,ZNF219,SUPT16H,CARMIL3,TGM1,RABGGTA,NOVA1,KLHDC2,TRIM9,BMP4,CDKN3,RTN1,RAB15,GPHN,TMEM229B,ARG2,PLEKHD1,CCDC177,MAP3K9,RPS6KL1,TMEM63C,PSMC1,TTC7B,GPR68,UNC79,C14orf132,BEGAIN,MARK3,KLC1,PPP1R13B,CEP170B,BTBD6,LPCAT4,GOLGA8A,RASGRP1,GPR176,DISP2,GCHFR,RHOV,VPS18,RTF1,SPTBN5,TUBGCP4,PPIP5K1,CKMT1B,CATSPER2,HYPK,SLC27A2,LYSMD2,GNB5,UNC13C,IGDCC3,SKOR1,CPLX3,ULK3,FAM219B,NEIL1,TMEM266,ANKRD34C,MINAR1,MEX3B,AP3B2,MESP1,FURIN,UNC45A,RCCD1,PRC1,VPS33B,SV2B,LRRC28,NPRL3,RGS11,ARHGDIG,PDIA2,RAB11FIP3,CAPN15,RHOT2,RHBDL1,STUB1,WDR24,CIAO3,RPUSD1,GNG13,UBE2I,C16orf91,CRAMP1,MAPK8IP3,EME2,SYNGR3,ZNF598,TSC2,PKD1,RAB26,MLST8,PGP,E4F1,RNPS1,ABCA3,CCNF,TBC1D24,ATP6V0C,SLX4,CREBBP,UBALD1,UBN1,USP7,GGA2,UBFD1,LCMT1,SBK1,ATXN2L,SH2B1,MAZ,PRRT2,CDIPT,SEZ6L2,TAOK2,TLCD3B,YPEL3,ZNF48,DCTPP1,PHKG2,RNF40,SETD1A,STX1B,ZNF668,PRSS53,TRIM72,PYDC1,ARMC5,RUSF1,CIAPIN1,POLR2C,DOK4,GOT2,HSF4,KIAA0895L,ATP6V0D1,ACD,PARD6A,GFOD2,CENPT,EDC4,PLA2G15,SLC7A6,VPS4A,TERF2,ST3GAL2,PHLPP2,ZNF821,CDYL2,GSE1,FBXO31,ZCCHC14,BANP,ZFPM1,CBFA2T3,SPG7,FANCA,SPIRE2,DEF8,VPS53,GEMIN4,SLC43A2,PRPF8,DPH1,CLUH,ARRB2,C17orf107,CAMTA2,PITPNM3,ASGR1,ELP5,EIF5A,NEURL4,SOX15,FXR2,RNF227,KCNAB3,ALOXE3,HES7,CTC1,ARHGAP44,COX10,TTC19,CENPV,NT5M,MIEF2,TOP3A,RNF112,USP22,KCNJ12,UNC119,PIGS,ERAL1,EFCAB5,LRRC37B,CDK5R1,TMEM132E,NLE1,NEUROD2,PSMD3,MED24,NR1D1,MSL1,RARA,RETREG3,TUBG1,CNTNAP1,TMUB2,FAM171A2,ADAM11,SPPL2C,MRPL10,NXPH3,KAT7,ITGA3,SAMD14,SPATA20,CACNA1G,CA10,SUPT4H1,MTMR4,TRIM37,CA4,PSMC5,ABCA5,SSTR2,RAB37,FADS6,KCTD2,ARMC7,JPT1,EVPL,UBE2O,SEPTIN9,NPTX1,RAC3,FASN,FOXK2,AKAIN1,B4GALT6,C18orf21,CELF4,SETBP1,RNF165,ST8SIA5,MADCAM1,CDC34,RNF126,ARID3A,ABCA7,STK11,PWWP3A,CSNK1G2,AP3D1,LMNB2,THOP1,ZNF554,TLE2,TLE5,GNA11,FZR1,PIP5K1C,DAPK3,MAP2K2,FSD1,SH3GL1,UBXN6,KDM4B,RANBP3,PSPN,GTF2F1,CAMSAP3,CLEC4G,PRR36,MRPL4,CDC37,ATG4D,CARM1,YIPF2,SMARCA4,ELAVL3,ZNF653,ECSIT,ELOF1,WDR83,PRDX2,MAST1,RAD23A,CACNA1A,BRME1,CC2D1A,MISP3,PRKACA,ADGRL1,BRD4,FAM32A,EPS15L1,CHERP,OCEL1,NR2F6,ANKLE1,RAB3A,TMEM59L,CRTC1,ARMC6,SLC25A42,SUGP1,GPATCH1,CHST8,GPI,PDCD2L,SCN1B,LIN37,CLIP3,ZNF382,SPINT2,FAM98C,FBXO27,LRFN1,TTC9B,SPTBN4,NUMBL,ATP1A3,GRIK5,ZNF574,DEDD2,ZNF526,TMEM145,IRGQ,ZNF222,TOMM40,PPP1R37,ERCC1,IRF2BP1,PPP5C,BBC3,INAFM1,SLC8A2,NAPA,IZUMO1,FUT1,PPFIA3,PIH1D1,PRR12,AP2A1,KCNC3,KLK10,IGLON5,ZNF865,ZNF544,SOX12,TRIB3,SCRT2,NOP56,IDH3B,VPS16,LZTS3,PANK2,CHGB,PAK5,SNAP25,FLRT3,POLR3F,NAPB,APMAP,PYGB,GINS1,PDRG1,XKR7,TM9SF4,COMMD7,DNMT3B,DYNLRB1,MAP1LC3A,GGT7,MMP24,NDRG3,GDAP1L1,ZSWIM3,SLC12A5,CDH22,RAE1,LSM14B,SS18L1,LAMA5,MRGBP,KCNQ2,EEF1A2,STMN3,RTEL1,ZBTB46,DNAJC5,TCEA2,CCT8,CHAF1B,ADARB1,COL6A1,BID,TUBA8,HIRA,RTL10,TXNRD2,DGCR8,RANBP1,RTN4R,KLHL22,THAP7,YDJC,CABIN1,LRRC75B,RNF215,PISD,CACNG2,SH3BP1,CBX7,SYNGR1,MGAT3,SGSM3,TEF,TTLL12,SULT4A1,CERK,PANX2,SELENOO,TUBGCP6,HDAC10,MAPK12,DENND6B,PPP6R2,NCAPH2,MAPK8IP2,SHANK3,HCCS,GLRA2,MAP7D2,CNKSR2,SMS,APOO,XK,UBA1,PORCN,TBC1D25,GRIPAP1,SYP,CACNA1F,TSPYL2,KDM5C,IQSEC2,FGD1,NAP1L2,MAGEE2,NAP1L3,TCEAL6,GPRASP1,TCEAL5,TCEAL1,RAB9B,SEPTIN6,INTS6L,AFF2,ATP2B3,PDZD4,L1CAM,HCFC1,MECP2,ATP6AP1,GDI1,MPP1
CD2	TRUE	5.42831e-29	4654	1226	460	0.375204	0.0988397	TF:M00915_1	TF	Factor: AP-2; motif: SNNNCCNCAGGCN; match class: 1	19958	157	TF:M00915	TF,TF,TF,TF,TF,TF,TF,TF,TF,TF,TF,TF,TF,TF,TF,TF,TF,TF,TF,TF,TF,TF,TF,TF,TF,TF,TF,TF,TF,TF,TF,TF,TF,TF,TF,TF,TF,TF,TF,TF,TF,TF,TF,TF,TF,TF,TF,TF,TF,TF,TF,TF,TF,TF,TF,TF,TF,TF,TF,TF,TF,TF,TF,TF,TF,TF,TF,TF,TF,TF,TF,TF,TF,TF,TF,TF,TF,TF,TF,TF,TF,TF,TF,TF,TF,TF,TF,TF,TF,TF,TF,TF,TF,TF,TF,TF,TF,TF,TF,TF,TF,TF,TF,TF,TF,TF,TF,TF,TF,TF,TF,TF,TF,TF,TF,TF,TF,TF,TF,TF,TF,TF,TF,TF,TF,TF,TF,TF,TF,TF,TF,TF,TF,TF,TF,TF,TF,TF,TF,TF,TF,TF,TF,TF,TF,TF,TF,TF,TF,TF,TF,TF,TF,TF,TF,TF,TF,TF,TF,TF,TF,TF,TF,TF,TF,TF,TF,TF,TF,TF,TF,TF,TF,TF,TF,TF,TF,TF,TF,TF,TF,TF,TF,TF,TF,TF,TF,TF,TF,TF,TF,TF,TF,TF,TF,TF,TF,TF,TF,TF,TF,TF,TF,TF,TF,TF,TF,TF,TF,TF,TF,TF,TF,TF,TF,TF,TF,TF,TF,TF,TF,TF,TF,TF,TF,TF,TF,TF,TF,TF,TF,TF,TF,TF,TF,TF,TF,TF,TF,TF,TF,TF,TF,TF,TF,TF,TF,TF,TF,TF,TF,TF,TF,TF,TF,TF,TF,TF,TF,TF,TF,TF,TF,TF,TF,TF,TF,TF,TF,TF,TF,TF,TF,TF,TF,TF,TF,TF,TF,TF,TF,TF,TF,TF,TF,TF,TF,TF,TF,TF,TF,TF,TF,TF,TF,TF,TF,TF,TF,TF,TF,TF,TF,TF,TF,TF,TF,TF,TF,TF,TF,TF,TF,TF,TF,TF,TF,TF,TF,TF,TF,TF,TF,TF,TF,TF,TF,TF,TF,TF,TF,TF,TF,TF,TF,TF,TF,TF,TF,TF,TF,TF,TF,TF,TF,TF,TF,TF,TF,TF,TF,TF,TF,TF,TF,TF,TF,TF,TF,TF,TF,TF,TF,TF,TF,TF,TF,TF,TF,TF,TF,TF,TF,TF,TF,TF,TF,TF,TF,TF,TF,TF,TF,TF,TF,TF,TF,TF,TF,TF,TF,TF,TF,TF,TF,TF,TF,TF,TF,TF,TF,TF,TF,TF,TF,TF,TF,TF,TF,TF,TF,TF,TF,TF,TF,TF,TF,TF,TF,TF,TF,TF,TF,TF,TF,TF,TF,TF,TF,TF,TF,TF,TF,TF,TF,TF,TF,TF,TF,TF,TF,TF,TF,TF,TF,TF,TF,TF,TF,TF,TF,TF,TF,TF,TF,TF,TF,TF,TF,TF	NOC2L,KLHL17,TNFRSF18,PUSL1,TMEM240,PLCH2,PANK4,RNF207,TNFRSF25,CAMTA1,SLC45A1,RERE,CLSTN1,LRRC38,IFFO2,MACO1,MAN1C1,TRNP1,ZNF362,HECTD3,UQCRH,MKNK1,ZFYVE9,SSBP3,HOOK1,FAM102B,DDX20,PHTF1,ATP1A1,SEMA6C,CELF3,ATP8B2,UBE2Q1,RUSC1,ARHGEF11,FAM78B,KIAA1614,PLXNA2,MAP3K21,RGS7,SMYD3,KCNK3,ZNF513,SLC4A1AP,TMEM178A,KCNK12,CYP26B1,INPP4A,TGFBRAP1,NCK2,SAP130,RETREG2,ZFAND2B,ATG9A,TUBA4A,TMEM198,IRS1,ERFE,ATG4B,CNTN4,VIPR1,POMGNT2,BSN,IP6K1,NPRL2,ALAS1,TWF2,KCTD6,CADPS,TAGLN3,STXBP5L,SLC41A3,PODXL2,ATP1B3,CHRD,EPHB3,PIGZ,PCGF3,DGKQ,CTBP1,TACC3,ZFYVE28,GRK4,CRMP1,HS3ST1,UBE2K,GPAT3,CCSER1,CAMK2D,TBC1D9,SLC25A4,SLC9A3,LPCAT1,TRIO,ANKH,MARCHF11,KCNN2,CCNI2,CXXC5,ARHGAP26,TCERG1,SLC6A7,ERGIC1,MSX2,SIMC1,GPRIN1,SNCB,UNC5A,FGFR4,N4BP3,MGAT4B,MAPK9,FLOT1,RNF8,TMEM151B,BEND6,RIMS1,RWDD2A,SNAP91,MRAP2,ANKRD6,CCNC,FOXO3,CITED2,ULBP2,MTHFD1L,TTYH3,TNRC18,USP42,FAM220A,ICA1,JAZF1,EPDR1,PURB,UPP1,GALNT17,MLXIPL,VPS37D,SRRM3,PCLO,ADAM22,TRAPPC14,NYAP1,ACTL6B,POP7,LAMB1,ST7,ARF5,CCDC136,ATP6V1FNB,FAM131B,ZYX,ZNF398,ZNF282,ZNF746,FASTK,HR,ANK1,SPIDR,CIBAR1,MAL2,KCNK9,TIGD5,GRINA,MROH1,DGAT1,TONSL,COMMD5,SH3GL2,DCTN3,PIP5K1B,WNK2,BRINP1,STXBP1,PIP5KL1,DNM1,WDR5,MRPS2,KCNT1,CAMSAP1,GPSM1,INPP5E,SEC16A,DIPK1B,AJM1,FBXW5,CACNA1B,NMT2,MAPK8,OGDHL,HK1,FAM241B,SPOCK2,SEC24C,VDAC2,COMTD1,GOLGA7B,SFXN3,INA,TACC2,PPP2R2D,KNDC1,DEAF1,SLC25A22,AP2A2,BRSK2,IFITM10,TRIM3,NRIP3,NCR3LG1,ABCC8,SERGEF,ARFGAP2,HNRNPUL2,MACROD1,RPS6KA4,NRXN2,PPP2R5B,TIGD3,FAM89B,AP5B1,KLC2,PELI3,SPTBN2,LRFN4,KDM2A,ANKRD13D,PITPNM1,TMEM25,ABCG4,UBASH3B,OPCML,CACNB3,POU6F1,SCN8A,MAP3K12,CS,NAB2,DTX3,B4GALNT1,MARCHF9,TRHDE,RITA1,BICDL1,BCL7A,B3GNT4,FBRSL1,POLE,ATP8A2,FLT3,ZIC5,ZIC2,ARHGEF7,DCUN1D2,NOVA1,RAB15,PLEKHD1,MAP3K9,RPS6KL1,TTC7B,C14orf132,MARK3,PPP1R13B,CEP170B,BTBD6,RTF1,CKMT1B,IGDCC3,NEIL1,MEX3B,AP3B2,MESP1,FURIN,PRC1,NPRL3,RGS11,RAB11FIP3,CAPN15,STUB1,RPUSD1,GNG13,CRAMP1,ZNF598,TSC2,PKD1,MLST8,PGP,RNPS1,ABCA3,CCNF,TBC1D24,SLX4,CREBBP,UBALD1,USP7,GGA2,SBK1,ATXN2L,MAZ,SEZ6L2,TLCD3B,YPEL3,ZNF48,STX1B,NDRG4,GOT2,KIAA0895L,PARD6A,EDC4,PLA2G15,VPS4A,TERF2,ST3GAL2,PHLPP2,ZNF821,CDYL2,ZCCHC14,ZFPM1,CBFA2T3,SPG7,FANCA,SPIRE2,GEMIN4,SLC43A2,PRPF8,PITPNM3,EIF5A,FXR2,KCNAB3,HES7,MYO15A,RNF112,USP22,VTN,MSL1,RETREG3,TUBG1,ADAM11,NXPH3,SPATA20,CACNA1G,CA4,SSTR2,RAB37,FADS6,KCTD2,UBE2O,SEPTIN9,NPTX1,RAC3,FASN,CSNK1D,B4GALT6,C18orf21,RNF165,CDC34,RNF126,ARID3A,STK11,PWWP3A,CSNK1G2,AP3D1,TLE2,TLE5,GNA11,FZR1,PIP5K1C,FSD1,SH3GL1,RANBP3,PSPN,GTF2F1,CAMSAP3,CLEC4G,PRR36,TGFBR3L,ATG4D,CARM1,ELAVL3,PRDX2,BRME1,CC2D1A,MISP3,PRKACA,ADGRL1,EPS15L1,OCEL1,NR2F6,ANKLE1,CRTC1,ARMC6,SLC25A42,GPI,LRFN1,GRIK5,CIC,IRF2BP1,INAFM1,SLC8A2,NAPA,BICRA,PRR12,KCNC3,KLK10,IGLON5,ZNF865,TRIB3,LZTS3,PYGB,COMMD7,MMP24,NDRG3,LSM14B,LAMA5,CABLES2,MRGBP,EEF1A2,ZBTB46,DNAJC5,TCEA2,CHAF1B,ADARB1,TUBA8,TXNRD2,DGCR8,RANBP1,RTN4R,KLHL22,SLC7A4,YDJC,RNF215,SH3BP1,CBX7,SYNGR1,TEF,TTLL12,SULT4A1,CERK,PANX2,SELENOO,HDAC10,MAPK12,DENND6B,SHANK3,HCCS,SMS,XK,PORCN,CCDC120,IQSEC2,FGD1,GPRASP1,SLITRK4,AFF2,ATP2B3,PDZD4,HCFC1,MECP2,GDI1,MPP1
CD2	TRUE	1.04505e-28	9067	1226	751	0.612561	0.0828278	TF:M06948	TF	Factor: Sp2; motif: TGGGCGCGCCCA	19958	7858	TF:M00000	TF,TF,TF,TF,TF,TF,TF,TF,TF,TF,TF,TF,TF,TF,TF,TF,TF,TF,TF,TF,TF,TF,TF,TF,TF,TF,TF,TF,TF,TF,TF,TF,TF,TF,TF,TF,TF,TF,TF,TF,TF,TF,TF,TF,TF,TF,TF,TF,TF,TF,TF,TF,TF,TF,TF,TF,TF,TF,TF,TF,TF,TF,TF,TF,TF,TF,TF,TF,TF,TF,TF,TF,TF,TF,TF,TF,TF,TF,TF,TF,TF,TF,TF,TF,TF,TF,TF,TF,TF,TF,TF,TF,TF,TF,TF,TF,TF,TF,TF,TF,TF,TF,TF,TF,TF,TF,TF,TF,TF,TF,TF,TF,TF,TF,TF,TF,TF,TF,TF,TF,TF,TF,TF,TF,TF,TF,TF,TF,TF,TF,TF,TF,TF,TF,TF,TF,TF,TF,TF,TF,TF,TF,TF,TF,TF,TF,TF,TF,TF,TF,TF,TF,TF,TF,TF,TF,TF,TF,TF,TF,TF,TF,TF,TF,TF,TF,TF,TF,TF,TF,TF,TF,TF,TF,TF,TF,TF,TF,TF,TF,TF,TF,TF,TF,TF,TF,TF,TF,TF,TF,TF,TF,TF,TF,TF,TF,TF,TF,TF,TF,TF,TF,TF,TF,TF,TF,TF,TF,TF,TF,TF,TF,TF,TF,TF,TF,TF,TF,TF,TF,TF,TF,TF,TF,TF,TF,TF,TF,TF,TF,TF,TF,TF,TF,TF,TF,TF,TF,TF,TF,TF,TF,TF,TF,TF,TF,TF,TF,TF,TF,TF,TF,TF,TF,TF,TF,TF,TF,TF,TF,TF,TF,TF,TF,TF,TF,TF,TF,TF,TF,TF,TF,TF,TF,TF,TF,TF,TF,TF,TF,TF,TF,TF,TF,TF,TF,TF,TF,TF,TF,TF,TF,TF,TF,TF,TF,TF,TF,TF,TF,TF,TF,TF,TF,TF,TF,TF,TF,TF,TF,TF,TF,TF,TF,TF,TF,TF,TF,TF,TF,TF,TF,TF,TF,TF,TF,TF,TF,TF,TF,TF,TF,TF,TF,TF,TF,TF,TF,TF,TF,TF,TF,TF,TF,TF,TF,TF,TF,TF,TF,TF,TF,TF,TF,TF,TF,TF,TF,TF,TF,TF,TF,TF,TF,TF,TF,TF,TF,TF,TF,TF,TF,TF,TF,TF,TF,TF,TF,TF,TF,TF,TF,TF,TF,TF,TF,TF,TF,TF,TF,TF,TF,TF,TF,TF,TF,TF,TF,TF,TF,TF,TF,TF,TF,TF,TF,TF,TF,TF,TF,TF,TF,TF,TF,TF,TF,TF,TF,TF,TF,TF,TF,TF,TF,TF,TF,TF,TF,TF,TF,TF,TF,TF,TF,TF,TF,TF,TF,TF,TF,TF,TF,TF,TF,TF,TF,TF,TF,TF,TF,TF,TF,TF,TF,TF,TF,TF,TF,TF,TF,TF,TF,TF,TF,TF,TF,TF,TF,TF,TF,TF,TF,TF,TF,TF,TF,TF,TF,TF,TF,TF,TF,TF,TF,TF,TF,TF,TF,TF,TF,TF,TF,TF,TF,TF,TF,TF,TF,TF,TF,TF,TF,TF,TF,TF,TF,TF,TF,TF,TF,TF,TF,TF,TF,TF,TF,TF,TF,TF,TF,TF,TF,TF,TF,TF,TF,TF,TF,TF,TF,TF,TF,TF,TF,TF,TF,TF,TF,TF,TF,TF,TF,TF,TF,TF,TF,TF,TF,TF,TF,TF,TF,TF,TF,TF,TF,TF,TF,TF,TF,TF,TF,TF,TF,TF,TF,TF,TF,TF,TF,TF,TF,TF,TF,TF,TF,TF,TF,TF,TF,TF,TF,TF,TF,TF,TF,TF,TF,TF,TF,TF,TF,TF,TF,TF,TF,TF,TF,TF,TF,TF,TF,TF,TF,TF,TF,TF,TF,TF,TF,TF,TF,TF,TF,TF,TF,TF,TF,TF,TF,TF,TF,TF,TF,TF,TF,TF,TF,TF,TF,TF,TF,TF,TF,TF,TF,TF,TF,TF,TF,TF,TF,TF,TF,TF,TF,TF,TF,TF,TF,TF,TF,TF,TF,TF,TF,TF,TF,TF,TF,TF,TF,TF,TF,TF,TF,TF,TF,TF,TF,TF,TF,TF,TF,TF,TF,TF,TF,TF,TF,TF,TF,TF,TF,TF,TF,TF,TF,TF,TF,TF,TF,TF,TF,TF,TF,TF,TF,TF,TF,TF,TF,TF,TF,TF,TF,TF,TF,TF,TF,TF,TF,TF,TF,TF,TF,TF,TF,TF,TF,TF,TF,TF,TF,TF,TF,TF,TF,TF,TF,TF,TF,TF,TF,TF,TF,TF,TF,TF,TF,TF,TF,TF,TF,TF,TF,TF,TF,TF,TF,TF	NOC2L,KLHL17,TNFRSF18,PUSL1,TMEM240,SLC35E2B,GABRD,PLCH2,PANK4,LRRC47,RNF207,TNFRSF25,PLEKHG5,CLSTN1,CTNNBIP1,IGSF21,IFFO2,MACO1,MAN1C1,TRNP1,AHDC1,IQCC,ZNF362,GJB3,HPCAL4,DMAP1,PTCH2,PIK3R3,UQCRH,GLIS1,SSBP3,PRKAA2,HOOK1,FAM102B,CYB561D1,STRIP1,PPM1J,TAFA3,ATP1A1,SEMA6C,LYSMD1,TUFT1,UBE2Q1,HCN3,RUSC1,ARHGEF11,CADM3,DUSP12,FAM78B,KIAA1614,PLXNA2,COQ8A,RNF187,PCNX2,MAP3K21,KCNK1,RGS7,KHK,TMEM178A,KCNK12,EML6,LGALSL,ADD2,CYP26B1,ACTR1B,INPP4A,AFF3,TGFBRAP1,NCK2,SAP130,AMER3,ACVR2A,ORC4,KCNJ3,CERS6,SLC25A12,UBE2E3,GLS,ZNF142,ZFAND2B,ATG9A,TUBA4A,OBSL1,IRS1,ATG16L1,ERFE,NDUFA10,CAPN10,ATG4B,CNTN4,CPNE9,ATP2B2,MKRN2,MRPS25,VIPR1,POMGNT2,CELSR3,QRICH1,USP19,IP6K1,C3orf18,ABHD14A,ALAS1,TWF2,KCTD6,CADPS,MAGI1,STXBP5L,SLC41A3,PODXL2,ABTB1,ESYT3,SPTSSB,ABCF3,CAMK2N2,EPHB3,DGKG,PIGZ,MELTF,PCGF3,DGKQ,IDUA,CTBP1,MAEA,TACC3,MXD4,GRK4,CRMP1,RASL11B,GPAT3,CCSER1,TSPAN5,CAMK2D,TBC1D9,SLC25A4,SLC9A3,LPCAT1,TENT4A,TRIO,ANKH,MARCHF11,CCNB1,KCNN2,CCNI2,CDKN2AIPNL,REEP2,CXXC5,APBB3,PCDHA5,PCDHA8,ARHGAP26,TCERG1,SLC6A7,ADAM19,GABRB2,FBLL1,ERGIC1,MSX2,CPLX2,SIMC1,CLTB,GPRIN1,SNCB,UNC5A,ZNF346,FGFR4,RAB24,MGAT4B,RASGEF1C,MAPK9,TRIM7,NQO2,GFOD1,CD83,C6orf136,FLOT1,BRD2,HMGA1,ILRUN,CMTR1,FRS3,PPP2R5D,ABCC10,DLK2,NFKBIE,TMEM151B,FBXO9,BEND6,ELOVL4,RWDD2A,SNAP91,MRAP2,FAXC,GRIK2,BEND3,FOXO3,CLVS2,CITED2,ULBP2,MTHFD1L,RMND1,PSMG3,TTYH3,TNRC18,USP42,FAM220A,ICA1,JAZF1,BMPER,EPDR1,ADCY1,VWC2,GALNT17,MLXIPL,VPS37D,ADAM22,DYNC1I1,MBLAC1,NYAP1,TFR2,ACTL6B,ALKBH4,ORC5,LAMB1,ST7,CADPS2,ARF5,CCDC136,ATP6V1FNB,FAM131B,ZYX,EPHA1,ZNF786,ZNF777,ZNF746,ATP6V0E2,FASTK,HTR5A,FGF17,PPP3CC,PTK2B,DUSP4,ANK1,SPIDR,FAM110B,GGH,CIBAR1,ZFPM2,SYBU,MAL2,EFR3A,KCNK9,TIGD5,MROH1,DGAT1,FBXL6,ADCK5,TONSL,KIFC2,COMMD5,ZNF250,TTC39B,SH3GL2,PIP5K1B,NMRK1,VPS13A,WNK2,CORO2A,BRINP1,RALGPS1,STXBP1,DNM1,SPTAN1,TSC1,WDR5,MRPS2,KCNT1,CAMSAP1,GPSM1,INPP5E,SEC16A,DIPK1B,FBXW5,NPDC1,CACNA1B,ASB13,ZNF248,ZNF33B,MAPK8,OGDHL,ATOH7,HK1,FAM241B,PPP3CB,COMTD1,POLR3A,PANK1,MMS19,GOLGA7B,GBF1,FBXL15,INA,TAF5,NEURL1,TACC2,PPP2R2D,KNDC1,TUBGCP2,SYCE1,CEND1,AP2A2,BRSK2,MOB2,IFITM10,CCKBR,APBB1,TRIM3,RIC3,NRIP3,PDE3B,KCNJ11,ABCC8,KCNC1,SERGEF,ARFGAP2,MADD,SSRP1,STX3,FEN1,HNRNPUL2,TTC9C,STX5,MACROD1,RPS6KA4,NRXN2,MEN1,CAPN1,TIGD3,PCNX3,AP5B1,FIBP,KLC2,SLC29A2,PELI3,C11orf80,RCE1,LRFN4,KDM2A,GRK2,ANKRD13D,PITPNM1,AQP11,GPR83,GRIA4,USP28,ABCG4,UBASH3B,GRAMD1B,HYLS1,PRDM10,NTM,OPCML,VPS26B,THYN1,GLB1L3,IQSEC3,IFFO1,ZNF384,GPR162,P3H3,TPI1,ENO2,RBP5,FAM234B,C2CD5,DENND5B,BICD1,SLC38A1,CACNB3,LMBR1L,SPATS2,POU6F1,SCN8A,ZNF740,MAP3K12,CS,GLS2,NXPH4,SHMT2,ARHGEF25,B4GALNT1,MARCHF9,PPM1H,TRHDE,SYT1,LIN7A,WSCD2,HECTD4,RPH3A,SRRM4,BICDL1,CAMKK2,KDM2B,RHOF,SETD1B,BCL7A,MTRFR,RFLNA,GALNT9,FBRSL1,POLE,CENPJ,ATP8A2,FLT3,MTUS2,NBEA,ZIC5,ZIC2,ARHGEF7,MCF2L,PCID2,DCUN1D2,PIP4P1,KLHDC2,BMP4,CDKN3,RTN1,GPHN,ARG2,PLEKHD1,CCDC177,TTC7B,GPR68,C14orf132,BEGAIN,PPP1R13B,CEP170B,BTBD6,SNURF,LPCAT4,GOLGA8A,RASGRP1,GPR176,DISP2,GCHFR,RHOV,MAPKBP1,SPTBN5,TUBGCP4,PPIP5K1,LYSMD2,GNB5,UNC13C,IGDCC3,SKOR1,CPLX3,ULK3,TMEM266,ANKRD34C,MINAR1,MEX3B,AP3B2,MESP1,FURIN,RCCD1,ARHGDIG,RAB11FIP3,CAPN15,RHOT2,STUB1,RPUSD1,GNG13,UBE2I,C16orf91,MAPK8IP3,EME2,SYNGR3,ZNF598,PKD1,MLST8,PGP,E4F1,RNPS1,ABCA3,CCNF,TBC1D24,ATP6V0C,CREBBP,UBALD1,UBN1,USP7,NPIPA1,UBFD1,SBK1,MAZ,CDIPT,SEZ6L2,TAOK2,YPEL3,DCTPP1,PHKG2,RNF40,SETD1A,STX1B,TRIM72,PYDC1,HSF4,KIAA0895L,ATP6V0D1,ACD,PARD6A,GFOD2,CENPT,PLA2G15,SLC7A6,ZNF821,CDYL2,GSE1,FBXO31,ZCCHC14,ZFPM1,CBFA2T3,SPG7,FANCA,VPS53,GEMIN4,SLC43A2,PRPF8,DPH1,ARRB2,C17orf107,PITPNM3,EIF5A,SOX15,FXR2,RNF227,ALOXE3,HES7,CTC1,ARHGAP44,COX10,TTC19,CENPV,NT5M,MIEF2,TOP3A,USP22,UNC119,EFCAB5,LRRC37B,CDK5R1,TMEM132E,MSL1,RARA,RETREG3,TUBG1,CNTNAP1,TMUB2,FAM171A2,ADAM11,NXPH3,ITGA3,PPP1R9B,SPATA20,CACNA1G,CA10,MTMR4,TRIM37,CA4,ABCA5,SSTR2,FADS6,KCTD2,ARMC7,JPT1,GGA3,UBE2O,NPTX1,RAC3,FASN,FOXK2,C18orf21,CELF4,RNF165,ST8SIA5,CDC34,RNF126,ARID3A,ABCA7,STK11,CSNK1G2,AP3D1,LMNB2,THOP1,ZNF554,TLE2,TLE5,GNA11,FZR1,PIP5K1C,FSD1,SH3GL1,GTF2F1,CAMSAP3,PRR36,DNMT1,MRPL4,CDC37,ATG4D,CARM1,YIPF2,SMARCA4,ELAVL3,ZNF653,ECSIT,MAST1,BRME1,CC2D1A,MISP3,PRKACA,ADGRL1,BRD4,CHERP,OCEL1,NR2F6,ANKLE1,RAB3A,CRTC1,ARMC6,SUGP1,CHST8,GPI,PDCD2L,SCN1B,LIN37,CLIP3,ZNF382,SPINT2,FAM98C,LRFN1,TTC9B,SPTBN4,NUMBL,ATP1A3,ZNF574,TMEM145,ZNF222,TOMM40,GEMIN7,ERCC1,IRF2BP1,PPP5C,BBC3,SLC8A2,BICRA,GRWD1,MAMSTR,IZUMO1,FUT1,PPFIA3,PRR12,AP2A1,KCNC3,SYT3,IGLON5,ZNF544,SOX12,TRIB3,SCRT2,NOP56,VPS16,LZTS3,PANK2,CHGB,POLR3F,PDRG1,XKR7,COMMD7,DYNLRB1,MAP1LC3A,MMP24,NDRG3,ZSWIM3,ZNF335,SLC12A5,CDH22,LSM14B,LAMA5,CABLES2,MRGBP,KCNQ2,EEF1A2,GMEB2,STMN3,ZBTB46,TCEA2,CCT8,CHAF1B,ADARB1,COL6A1,BID,HIRA,RTL10,TXNRD2,DGCR8,RTN4R,KLHL22,SLC7A4,LRRC75B,THOC5,RNF215,PISD,CACNG2,SH3BP1,CBX7,SYNGR1,MGAT3,SGSM3,CERK,PANX2,SELENOO,TUBGCP6,MAPK12,DENND6B,NCAPH2,MAPK8IP2,SHANK3,HCCS,MAP7D2,CNKSR2,SMS,UBA1,CCDC120,CACNA1F,TSPYL2,MAGEE2,TCEAL6,GPRASP1,TCEAL1,RAB9B,SEPTIN6,INTS6L,AFF2,ATP2B3,PDZD4,L1CAM,HCFC1,MECP2,ATP6AP1,GDI1,MPP1
CD2	TRUE	1.0579e-28	16660	1226	1153	0.940457	0.0692077	TF:M07039	TF	Factor: ETF; motif: CCCCGCCCCYN	19958	2162	TF:M00000	TF,TF,TF,TF,TF,TF,TF,TF,TF,TF,TF,TF,TF,TF,TF,TF,TF,TF,TF,TF,TF,TF,TF,TF,TF,TF,TF,TF,TF,TF,TF,TF,TF,TF,TF,TF,TF,TF,TF,TF,TF,TF,TF,TF,TF,TF,TF,TF,TF,TF,TF,TF,TF,TF,TF,TF,TF,TF,TF,TF,TF,TF,TF,TF,TF,TF,TF,TF,TF,TF,TF,TF,TF,TF,TF,TF,TF,TF,TF,TF,TF,TF,TF,TF,TF,TF,TF,TF,TF,TF,TF,TF,TF,TF,TF,TF,TF,TF,TF,TF,TF,TF,TF,TF,TF,TF,TF,TF,TF,TF,TF,TF,TF,TF,TF,TF,TF,TF,TF,TF,TF,TF,TF,TF,TF,TF,TF,TF,TF,TF,TF,TF,TF,TF,TF,TF,TF,TF,TF,TF,TF,TF,TF,TF,TF,TF,TF,TF,TF,TF,TF,TF,TF,TF,TF,TF,TF,TF,TF,TF,TF,TF,TF,TF,TF,TF,TF,TF,TF,TF,TF,TF,TF,TF,TF,TF,TF,TF,TF,TF,TF,TF,TF,TF,TF,TF,TF,TF,TF,TF,TF,TF,TF,TF,TF,TF,TF,TF,TF,TF,TF,TF,TF,TF,TF,TF,TF,TF,TF,TF,TF,TF,TF,TF,TF,TF,TF,TF,TF,TF,TF,TF,TF,TF,TF,TF,TF,TF,TF,TF,TF,TF,TF,TF,TF,TF,TF,TF,TF,TF,TF,TF,TF,TF,TF,TF,TF,TF,TF,TF,TF,TF,TF,TF,TF,TF,TF,TF,TF,TF,TF,TF,TF,TF,TF,TF,TF,TF,TF,TF,TF,TF,TF,TF,TF,TF,TF,TF,TF,TF,TF,TF,TF,TF,TF,TF,TF,TF,TF,TF,TF,TF,TF,TF,TF,TF,TF,TF,TF,TF,TF,TF,TF,TF,TF,TF,TF,TF,TF,TF,TF,TF,TF,TF,TF,TF,TF,TF,TF,TF,TF,TF,TF,TF,TF,TF,TF,TF,TF,TF,TF,TF,TF,TF,TF,TF,TF,TF,TF,TF,TF,TF,TF,TF,TF,TF,TF,TF,TF,TF,TF,TF,TF,TF,TF,TF,TF,TF,TF,TF,TF,TF,TF,TF,TF,TF,TF,TF,TF,TF,TF,TF,TF,TF,TF,TF,TF,TF,TF,TF,TF,TF,TF,TF,TF,TF,TF,TF,TF,TF,TF,TF,TF,TF,TF,TF,TF,TF,TF,TF,TF,TF,TF,TF,TF,TF,TF,TF,TF,TF,TF,TF,TF,TF,TF,TF,TF,TF,TF,TF,TF,TF,TF,TF,TF,TF,TF,TF,TF,TF,TF,TF,TF,TF,TF,TF,TF,TF,TF,TF,TF,TF,TF,TF,TF,TF,TF,TF,TF,TF,TF,TF,TF,TF,TF,TF,TF,TF,TF,TF,TF,TF,TF,TF,TF,TF,TF,TF,TF,TF,TF,TF,TF,TF,TF,TF,TF,TF,TF,TF,TF,TF,TF,TF,TF,TF,TF,TF,TF,TF,TF,TF,TF,TF,TF,TF,TF,TF,TF,TF,TF,TF,TF,TF,TF,TF,TF,TF,TF,TF,TF,TF,TF,TF,TF,TF,TF,TF,TF,TF,TF,TF,TF,TF,TF,TF,TF,TF,TF,TF,TF,TF,TF,TF,TF,TF,TF,TF,TF,TF,TF,TF,TF,TF,TF,TF,TF,TF,TF,TF,TF,TF,TF,TF,TF,TF,TF,TF,TF,TF,TF,TF,TF,TF,TF,TF,TF,TF,TF,TF,TF,TF,TF,TF,TF,TF,TF,TF,TF,TF,TF,TF,TF,TF,TF,TF,TF,TF,TF,TF,TF,TF,TF,TF,TF,TF,TF,TF,TF,TF,TF,TF,TF,TF,TF,TF,TF,TF,TF,TF,TF,TF,TF,TF,TF,TF,TF,TF,TF,TF,TF,TF,TF,TF,TF,TF,TF,TF,TF,TF,TF,TF,TF,TF,TF,TF,TF,TF,TF,TF,TF,TF,TF,TF,TF,TF,TF,TF,TF,TF,TF,TF,TF,TF,TF,TF,TF,TF,TF,TF,TF,TF,TF,TF,TF,TF,TF,TF,TF,TF,TF,TF,TF,TF,TF,TF,TF,TF,TF,TF,TF,TF,TF,TF,TF,TF,TF,TF,TF,TF,TF,TF,TF,TF,TF,TF,TF,TF,TF,TF,TF,TF,TF,TF,TF,TF,TF,TF,TF,TF,TF,TF,TF,TF,TF,TF,TF,TF,TF,TF,TF,TF,TF,TF,TF,TF,TF,TF,TF,TF,TF,TF,TF,TF,TF,TF,TF,TF,TF,TF,TF,TF,TF,TF,TF,TF,TF,TF,TF,TF,TF,TF,TF,TF,TF,TF,TF,TF,TF,TF,TF,TF,TF,TF,TF,TF,TF,TF,TF,TF,TF,TF,TF,TF,TF,TF,TF,TF,TF,TF,TF,TF,TF,TF,TF,TF,TF,TF,TF,TF,TF,TF,TF,TF,TF,TF,TF,TF,TF,TF,TF,TF,TF,TF,TF,TF,TF,TF,TF,TF,TF,TF,TF,TF,TF,TF,TF,TF,TF,TF,TF,TF,TF,TF,TF,TF,TF,TF,TF,TF,TF,TF,TF,TF,TF,TF,TF,TF,TF,TF,TF,TF,TF,TF,TF,TF,TF,TF,TF,TF,TF,TF,TF,TF,TF,TF,TF,TF,TF,TF,TF,TF,TF,TF,TF,TF,TF,TF,TF,TF,TF,TF,TF,TF,TF,TF,TF,TF,TF,TF,TF,TF,TF,TF,TF,TF,TF,TF,TF,TF,TF,TF,TF,TF,TF,TF,TF,TF,TF,TF,TF,TF,TF,TF,TF,TF,TF,TF,TF,TF,TF,TF,TF,TF,TF,TF,TF,TF,TF,TF,TF,TF,TF,TF,TF,TF,TF,TF,TF,TF,TF,TF,TF,TF,TF,TF,TF,TF,TF,TF,TF,TF,TF,TF,TF,TF,TF,TF,TF,TF,TF,TF,TF,TF,TF,TF,TF,TF,TF,TF,TF,TF,TF,TF,TF,TF,TF,TF,TF,TF,TF,TF,TF,TF,TF,TF,TF,TF,TF,TF,TF,TF,TF,TF,TF,TF,TF,TF,TF,TF,TF,TF,TF,TF,TF,TF,TF,TF,TF,TF,TF,TF,TF,TF,TF,TF,TF,TF,TF,TF,TF,TF,TF,TF,TF,TF,TF,TF,TF,TF,TF,TF,TF,TF,TF,TF,TF,TF,TF,TF,TF,TF,TF,TF,TF,TF,TF,TF,TF,TF,TF,TF,TF,TF,TF,TF,TF,TF,TF,TF,TF,TF,TF,TF,TF,TF,TF,TF,TF,TF,TF,TF,TF,TF,TF,TF,TF,TF,TF,TF,TF,TF,TF,TF,TF,TF,TF,TF,TF,TF,TF,TF,TF,TF,TF,TF,TF,TF,TF,TF,TF,TF,TF,TF,TF,TF,TF,TF,TF,TF,TF,TF,TF,TF,TF,TF,TF,TF,TF,TF,TF,TF,TF,TF,TF,TF,TF,TF,TF,TF,TF,TF,TF,TF,TF,TF,TF,TF,TF,TF,TF,TF,TF,TF,TF,TF,TF,TF,TF,TF,TF,TF,TF,TF,TF,TF,TF,TF,TF,TF,TF,TF,TF	NOC2L,KLHL17,TNFRSF18,PUSL1,TMEM240,SLC35E2B,GABRD,PRKCZ,PLCH2,PANK4,LRRC47,RNF207,TNFRSF25,PLEKHG5,CAMTA1,SLC45A1,RERE,CLSTN1,FBXO44,LRRC38,FBXO42,IGSF21,IFFO2,KDM1A,MACO1,MAN1C1,AUNIP,TRNP1,AHDC1,IQCC,FNDC5,ZNF362,GJB3,TRAPPC3,HPCAL4,NFYC,DMAP1,PTCH2,HECTD3,PIK3R3,TSPAN1,MKNK1,ZFYVE9,GLIS1,MRPL37,SSBP3,PRKAA2,DAB1,HOOK1,CDC7,GLMN,OLFM3,FAM102B,CYB561D1,AMIGO1,STRIP1,KCNA2,DDX20,KCND3,PPM1J,TAFA3,PHTF1,ATP1A1,PDE4DIP,SV2A,SEMA6C,LYSMD1,TUFT1,CELF3,MRPL9,TDRKH,ATP8B2,UBE2Q1,TRIM46,FAM189B,HCN3,PKLR,RUSC1,MEF2D,PRCC,ARHGEF11,CADM3,DUSP12,UCK2,FAM78B,KIAA1614,NMNAT2,TMEM183A,PPFIA4,PLXNA2,C1orf74,COQ8A,RNF187,MAP3K21,KCNK1,RGS7,ZBTB18,SMYD3,CNST,SH3BP5L,HPCAL1,DDX1,KCNK3,MAPRE3,KHK,ZNF513,NRBP1,TMEM178A,KCNK12,NRXN1,EML6,LGALSL,CNRIP1,AAK1,ADD2,CYP26B1,HTRA2,ACTR1B,INPP4A,AFF3,TGFBRAP1,NCK2,PTPN4,CLASP1,ERCC3,SAP130,AMER3,TMEM163,ACVR2A,ORC4,KCNJ3,SCN2A,CERS6,SLC25A12,UBE2E3,PDE1A,GLS,FAM126B,ALS2,UNC80,ZNF142,RETREG2,ZFAND2B,ATG9A,TUBA4A,TMEM198,OBSL1,IRS1,EIF4E2,ATG16L1,ERFE,NDUFA10,CAPN10,ATG4B,CNTN6,CNTN4,SRGAP3,CPNE9,RPUSD3,ATP2B2,MKRN2OS,MKRN2,MRPS25,ZNF385D,NGLY1,SLC22A14,TRAK1,VIPR1,POMGNT2,KLHL18,DHX30,UQCRC1,CELSR3,QRICH1,USP19,BSN,IP6K1,NPRL2,C3orf18,ABHD14A,ALAS1,TWF2,NISCH,KCTD6,CADPS,MAGI1,TAGLN3,STXBP5L,SLC41A3,PODXL2,ABTB1,ESYT3,ATP1B3,SPTSSB,EIF2B5,ABCF3,CAMK2N2,THPO,CHRD,EPHB3,DGKG,MB21D2,PIGZ,MELTF,BDH1,PCGF3,DGKQ,IDUA,SPON2,CTBP1,MAEA,TACC3,MXD4,ZFYVE28,GRK4,CRMP1,HS3ST1,UBE2K,RASL11B,GPAT3,CCSER1,TSPAN5,SLC9B2,CAMK2D,TBC1D9,SLC9A3,LPCAT1,UBE2QL1,TENT4A,TRIO,ANKH,MARCHF11,CDH10,PLCXD3,CCNB1,NR2F1,RGMB,KCNN2,CCNI2,CDKN2AIPNL,FAM53C,REEP2,CXXC5,APBB3,WDR55,HARS1,PCDHGC4,HDAC3,ARHGAP26,PCYOX1L,SLC6A7,ADAM19,GABRB2,GABRA1,GABRG2,RARS1,FBLL1,ERGIC1,MSX2,CPLX2,SIMC1,CLTB,GPRIN1,SNCB,TSPAN17,UNC5A,ZNF346,FGFR4,RAB24,FAM153A,N4BP3,MGAT4B,RASGEF1C,MAPK9,TRIM7,WRNIP1,NQO2,TUBB2A,GFOD1,CD83,GPLD1,PRR3,C6orf136,FLOT1,ATP6V1G2,NEU1,BRD2,RXRB,HMGA1,ILRUN,SRPK1,MAPK14,TBC1D22B,RNF8,CMTR1,FRS3,PPP2R5D,CUL7,ABCC10,DLK2,MAD2L1BP,NFKBIE,TMEM151B,GSTA4,FBXO9,BEND6,RIMS1,ELOVL4,RWDD2A,SNAP91,MRAP2,ANKRD6,FAXC,CCNC,GRIK2,BEND3,FOXO3,FABP7,CLVS2,TBPL1,REPS1,CITED2,GRM1,ULBP2,MTHFD1L,RMND1,MAP3K4,PSMG3,TTYH3,TNRC18,USP42,FAM220A,ICA1,JAZF1,GARS1,BMPER,EPDR1,PURB,ADCY1,UPP1,VWC2,MRPS17,GALNT17,POM121,MLXIPL,VPS37D,CLDN4,SRRM3,PCLO,ADAM22,DYNC1I1,ASNS,PTCD1,CPSF4,TAF6,MBLAC1,TRAPPC14,NYAP1,TFR2,ACTL6B,POP7,ALKBH4,LAMB1,ST7,CADPS2,ARF5,CCDC136,ATP6V1FNB,FAM131B,ZYX,EPHA1,ZNF786,ZNF398,ZNF282,ZNF777,ZNF746,FASTK,HTR5A,MSRA,PRSS51,FGF17,HR,PHYHIP,PPP3CC,CCAR2,CHMP7,PTK2B,DUSP4,DUSP26,BRF2,ANK1,VDAC3,SPIDR,FAM110B,GGH,STMN2,SLC10A5,RALYL,CIBAR1,ZFPM2,SYBU,MAL2,EFR3A,FAM135B,KCNK9,TIGD5,GRINA,MROH1,DGAT1,FBXL6,ADCK5,TONSL,KIFC2,COMMD5,ZNF250,TTC39B,SH3GL2,PRSS3,DCTN3,STOML2,GBA2,PIP5K1B,NMRK1,VPS13A,WNK2,CORO2A,PGAP4,TRIM32,BRINP1,RALGPS1,LRSAM1,STXBP1,TOR2A,SH2D3C,PIP5KL1,DNM1,SPTAN1,MIGA2,USP20,EXOSC2,TSC1,WDR5,MRPS2,KCNT1,CAMSAP1,GPSM1,INPP5E,SEC16A,DIPK1B,CCDC183,AJM1,FBXW5,NPDC1,CACNA1B,ASB13,NMT2,CACNB2,MPP7,ZNF248,ZNF33B,MAPK8,OGDHL,ATOH7,HK1,FAM241B,SPOCK2,MICU1,DNAJC9,PPP3CB,SEC24C,NDST2,VDAC2,POLR3A,CPEB3,MMS19,ZFYVE27,GOLGA7B,SFXN3,GBF1,FBXL15,INA,TAF5,NEURL1,TACC2,PPP2R2D,KNDC1,TUBGCP2,CYP2E1,DEAF1,CEND1,SLC25A22,AP2A2,BRSK2,MOB2,IFITM10,CCKBR,APBB1,TRIM3,ARFIP2,RIC3,NRIP3,PDE3B,NCR3LG1,KCNJ11,ABCC8,KCNC1,SERGEF,TP53I11,ARFGAP2,MADD,SSRP1,YPEL4,STX3,PRPF19,INCENP,GNG3,HNRNPUL2,TTC9C,STX5,OTUB1,MACROD1,RPS6KA4,NRXN2,MEN1,PPP2R5B,CAPN1,TIGD3,SCYL1,FAM89B,PCNX3,AP5B1,FIBP,C11orf68,KLC2,SLC29A2,PELI3,SPTBN2,C11orf80,RCE1,LRFN4,SYT12,KDM2A,GRK2,ANKRD13D,PITPNM1,IGHMBP2,PPME1,GDPD5,AQP11,CEP295,GPR83,USP28,SCN2B,TMEM25,SLC37A4,VPS11,ABCG4,UBASH3B,GRAMD1B,PRDM10,NTM,OPCML,VPS26B,THYN1,GLB1L3,IQSEC3,C12orf4,KCNA1,IFFO1,ING4,ZNF384,LAG3,GPR162,P3H3,GNB3,CDCA3,TPI1,ENO2,RBP5,CLSTN3,FAM234B,ST8SIA1,C2CD5,DENND5B,BICD1,SLC38A1,CCDC184,CACNB3,LMBR1L,SPATS2,CSRNP2,POU6F1,SCN8A,ZNF740,MYG1,MAP3K12,RNF41,CS,GLS2,ATP5F1B,NAB2,NXPH4,SHMT2,R3HDM2,INHBE,MARS1,DCTN2,DTX3,ARHGEF25,B4GALNT1,AGAP2,MARCHF9,PPM1H,PTPRR,TRHDE,SYT1,LIN7A,SVOP,FAM216A,HECTD4,RPH3A,RITA1,RNFT2,KSR2,SRRM4,BICDL1,CAMKK2,KDM2B,RHOF,SETD1B,BCL7A,B3GNT4,MTRFR,RFLNA,GALNT9,FBRSL1,POLE,FGF9,CENPJ,ATP8A2,FLT3,NBEA,ZIC5,ZIC2,ARHGEF7,MCF2L,PCID2,DCUN1D2,PARP2,PIP4P1,ZNF219,SUPT16H,CARMIL3,TGM1,RABGGTA,NOVA1,KLHDC2,TRIM9,BMP4,CDKN3,RTN1,RAB15,GPHN,TMEM229B,ARG2,PLEKHD1,CCDC177,MAP3K9,RPS6KL1,TMEM63C,PSMC1,TTC7B,GPR68,UNC79,C14orf132,BEGAIN,MARK3,KLC1,PPP1R13B,CEP170B,BTBD6,SNURF,LPCAT4,GOLGA8A,RASGRP1,GPR176,DISP2,GCHFR,RHOV,VPS18,RTF1,MAPKBP1,SPTBN5,TUBGCP4,PPIP5K1,CKMT1B,STRC,CATSPER2,HYPK,SLC27A2,LYSMD2,GNB5,IGDCC3,SKOR1,CPLX3,ULK3,NEIL1,TMEM266,RASGRF1,ANKRD34C,MINAR1,MEX3B,AP3B2,MESP1,FURIN,UNC45A,RCCD1,PRC1,VPS33B,SV2B,LRRC28,NPRL3,RGS11,ARHGDIG,PDIA2,RAB11FIP3,CAPN15,RHOT2,RHBDL1,STUB1,WDR24,CIAO3,RPUSD1,GNG13,UBE2I,C16orf91,CRAMP1,MAPK8IP3,EME2,SYNGR3,ZNF598,TSC2,PKD1,RAB26,MLST8,PGP,E4F1,RNPS1,ABCA3,CCNF,TBC1D24,ATP6V0C,SLX4,CREBBP,UBALD1,UBN1,METTL22,USP7,NPIPA1,GGA2,UBFD1,LCMT1,SBK1,ATXN2L,SH2B1,MAZ,PRRT2,CDIPT,SEZ6L2,TAOK2,TLCD3B,YPEL3,ZNF48,DCTPP1,PHKG2,RNF40,SETD1A,STX1B,ZNF668,PRSS53,TRIM72,PYDC1,ARMC5,RUSF1,CIAPIN1,POLR2C,DOK4,NDRG4,GOT2,HSF4,KIAA0895L,ATP6V0D1,ACD,PARD6A,GFOD2,CENPT,EDC4,PLA2G15,SLC7A6,VPS4A,TERF2,ST3GAL2,PHLPP2,ZNF821,CDYL2,GSE1,FBXO31,ZCCHC14,BANP,ZFPM1,CBFA2T3,SPG7,FANCA,SPIRE2,DEF8,VPS53,GEMIN4,SLC43A2,PRPF8,DPH1,CLUH,RAP1GAP2,ARRB2,C17orf107,CAMTA2,PITPNM3,ASGR1,ELP5,EIF5A,NEURL4,SOX15,FXR2,RNF227,KCNAB3,ALOXE3,HES7,CTC1,ARHGAP44,COX10,TTC19,CENPV,NT5M,MIEF2,TOP3A,RNF112,USP22,KCNJ12,UNC119,PIGS,FAM222B,ERAL1,EFCAB5,LRRC37B,CDK5R1,ASIC2,TMEM132E,NLE1,NEUROD2,PSMD3,NR1D1,MSL1,RARA,RETREG3,TUBG1,CNTNAP1,TMUB2,FAM171A2,ITGA2B,ADAM11,SPPL2C,NXPH3,KAT7,ITGA3,SAMD14,PPP1R9B,SPATA20,CACNA1G,CA10,SUPT4H1,MTMR4,TRIM37,CA4,PSMC5,ABCA5,SSTR2,RAB37,FADS6,KCTD2,ARMC7,JPT1,GGA3,EVPL,UBE2O,SEPTIN9,RBFOX3,NPTX1,RAC3,FASN,CSNK1D,FOXK2,AKAIN1,MTCL1,ZNF519,B4GALT6,C18orf21,CELF4,SYT4,SETBP1,RNF165,ST8SIA5,MADCAM1,CDC34,RNF126,ARID3A,ABCA7,STK11,PWWP3A,CSNK1G2,AP3D1,LMNB2,THOP1,ZNF554,TLE2,TLE5,GNA11,FZR1,PIP5K1C,DAPK3,MAP2K2,FSD1,SH3GL1,UBXN6,KDM4B,RANBP3,PSPN,GTF2F1,CAMSAP3,CLEC4G,PRR36,TGFBR3L,DNMT1,MRPL4,CDC37,ATG4D,CARM1,YIPF2,SMARCA4,ELAVL3,ZNF653,ECSIT,ELOF1,WDR83,PRDX2,MAST1,RAD23A,CACNA1A,BRME1,CC2D1A,MISP3,PRKACA,ADGRL1,BRD4,FAM32A,EPS15L1,CHERP,OCEL1,NR2F6,ANKLE1,RAB3A,TMEM59L,CRTC1,ARMC6,SLC25A42,SUGP1,GPATCH1,CHST8,GPI,PDCD2L,SCN1B,LIN37,CLIP3,ZNF382,SPINT2,FAM98C,FBXO27,LRFN1,TTC9B,SPTBN4,NUMBL,ATP1A3,GRIK5,ZNF574,DEDD2,ZNF526,CIC,TMEM145,IRGQ,ZNF222,TOMM40,GEMIN7,PPP1R37,ERCC1,IRF2BP1,PPP5C,BBC3,INAFM1,SLC8A2,NAPA,BICRA,GRWD1,MAMSTR,IZUMO1,FUT1,PPFIA3,PIH1D1,PRR12,AP2A1,KCNC3,SYT3,KLK10,IGLON5,ZNF865,ZNF544,SOX12,TRIB3,SCRT2,NOP56,IDH3B,VPS16,LZTS3,PANK2,CHGB,PAK5,SNAP25,NDUFAF5,FLRT3,POLR3F,NAPB,APMAP,PYGB,GINS1,PDRG1,XKR7,TM9SF4,COMMD7,DNMT3B,DYNLRB1,MAP1LC3A,GGT7,MMP24,NDRG3,GDAP1L1,ZSWIM3,ZNF335,SLC12A5,CDH22,RAE1,LSM14B,SS18L1,LAMA5,CABLES2,MRGBP,KCNQ2,EEF1A2,GMEB2,STMN3,RTEL1,ZBTB46,DNAJC5,TCEA2,CHAF1B,ADARB1,COL6A1,BID,TUBA8,HIRA,RTL10,TXNRD2,DGCR8,RANBP1,RTN4R,KLHL22,THAP7,SLC7A4,YDJC,CABIN1,LRRC75B,THOC5,RNF215,INPP5J,PISD,RBFOX2,CACNG2,PVALB,SH3BP1,CBX7,SYNGR1,MGAT3,SGSM3,TEF,TTLL12,SULT4A1,CERK,PANX2,SELENOO,TUBGCP6,HDAC10,MAPK12,DENND6B,NCAPH2,MAPK8IP2,SHANK3,HCCS,GLRA2,MAP7D2,CNKSR2,SMS,APOO,XK,UBA1,CDK16,PORCN,TBC1D25,GRIPAP1,CCDC120,SYP,CACNA1F,TSPYL2,KDM5C,IQSEC2,FGD1,SPIN3,HDAC8,NAP1L2,NAP1L3,TCEAL6,GPRASP1,TCEAL5,TCEAL1,RAB9B,SEPTIN6,INTS6L,SLITRK4,AFF2,ATP2B3,PDZD4,L1CAM,HCFC1,MECP2,ATP6AP1,GDI1,MPP1,SPRY3
CD2	TRUE	1.14003e-28	15082	1226	1082	0.882545	0.0717411	TF:M11601	TF	Factor: TCF-1; motif: ACATCGRGRCGCTGW	19958	8398	TF:M00000	TF,TF,TF,TF,TF,TF,TF,TF,TF,TF,TF,TF,TF,TF,TF,TF,TF,TF,TF,TF,TF,TF,TF,TF,TF,TF,TF,TF,TF,TF,TF,TF,TF,TF,TF,TF,TF,TF,TF,TF,TF,TF,TF,TF,TF,TF,TF,TF,TF,TF,TF,TF,TF,TF,TF,TF,TF,TF,TF,TF,TF,TF,TF,TF,TF,TF,TF,TF,TF,TF,TF,TF,TF,TF,TF,TF,TF,TF,TF,TF,TF,TF,TF,TF,TF,TF,TF,TF,TF,TF,TF,TF,TF,TF,TF,TF,TF,TF,TF,TF,TF,TF,TF,TF,TF,TF,TF,TF,TF,TF,TF,TF,TF,TF,TF,TF,TF,TF,TF,TF,TF,TF,TF,TF,TF,TF,TF,TF,TF,TF,TF,TF,TF,TF,TF,TF,TF,TF,TF,TF,TF,TF,TF,TF,TF,TF,TF,TF,TF,TF,TF,TF,TF,TF,TF,TF,TF,TF,TF,TF,TF,TF,TF,TF,TF,TF,TF,TF,TF,TF,TF,TF,TF,TF,TF,TF,TF,TF,TF,TF,TF,TF,TF,TF,TF,TF,TF,TF,TF,TF,TF,TF,TF,TF,TF,TF,TF,TF,TF,TF,TF,TF,TF,TF,TF,TF,TF,TF,TF,TF,TF,TF,TF,TF,TF,TF,TF,TF,TF,TF,TF,TF,TF,TF,TF,TF,TF,TF,TF,TF,TF,TF,TF,TF,TF,TF,TF,TF,TF,TF,TF,TF,TF,TF,TF,TF,TF,TF,TF,TF,TF,TF,TF,TF,TF,TF,TF,TF,TF,TF,TF,TF,TF,TF,TF,TF,TF,TF,TF,TF,TF,TF,TF,TF,TF,TF,TF,TF,TF,TF,TF,TF,TF,TF,TF,TF,TF,TF,TF,TF,TF,TF,TF,TF,TF,TF,TF,TF,TF,TF,TF,TF,TF,TF,TF,TF,TF,TF,TF,TF,TF,TF,TF,TF,TF,TF,TF,TF,TF,TF,TF,TF,TF,TF,TF,TF,TF,TF,TF,TF,TF,TF,TF,TF,TF,TF,TF,TF,TF,TF,TF,TF,TF,TF,TF,TF,TF,TF,TF,TF,TF,TF,TF,TF,TF,TF,TF,TF,TF,TF,TF,TF,TF,TF,TF,TF,TF,TF,TF,TF,TF,TF,TF,TF,TF,TF,TF,TF,TF,TF,TF,TF,TF,TF,TF,TF,TF,TF,TF,TF,TF,TF,TF,TF,TF,TF,TF,TF,TF,TF,TF,TF,TF,TF,TF,TF,TF,TF,TF,TF,TF,TF,TF,TF,TF,TF,TF,TF,TF,TF,TF,TF,TF,TF,TF,TF,TF,TF,TF,TF,TF,TF,TF,TF,TF,TF,TF,TF,TF,TF,TF,TF,TF,TF,TF,TF,TF,TF,TF,TF,TF,TF,TF,TF,TF,TF,TF,TF,TF,TF,TF,TF,TF,TF,TF,TF,TF,TF,TF,TF,TF,TF,TF,TF,TF,TF,TF,TF,TF,TF,TF,TF,TF,TF,TF,TF,TF,TF,TF,TF,TF,TF,TF,TF,TF,TF,TF,TF,TF,TF,TF,TF,TF,TF,TF,TF,TF,TF,TF,TF,TF,TF,TF,TF,TF,TF,TF,TF,TF,TF,TF,TF,TF,TF,TF,TF,TF,TF,TF,TF,TF,TF,TF,TF,TF,TF,TF,TF,TF,TF,TF,TF,TF,TF,TF,TF,TF,TF,TF,TF,TF,TF,TF,TF,TF,TF,TF,TF,TF,TF,TF,TF,TF,TF,TF,TF,TF,TF,TF,TF,TF,TF,TF,TF,TF,TF,TF,TF,TF,TF,TF,TF,TF,TF,TF,TF,TF,TF,TF,TF,TF,TF,TF,TF,TF,TF,TF,TF,TF,TF,TF,TF,TF,TF,TF,TF,TF,TF,TF,TF,TF,TF,TF,TF,TF,TF,TF,TF,TF,TF,TF,TF,TF,TF,TF,TF,TF,TF,TF,TF,TF,TF,TF,TF,TF,TF,TF,TF,TF,TF,TF,TF,TF,TF,TF,TF,TF,TF,TF,TF,TF,TF,TF,TF,TF,TF,TF,TF,TF,TF,TF,TF,TF,TF,TF,TF,TF,TF,TF,TF,TF,TF,TF,TF,TF,TF,TF,TF,TF,TF,TF,TF,TF,TF,TF,TF,TF,TF,TF,TF,TF,TF,TF,TF,TF,TF,TF,TF,TF,TF,TF,TF,TF,TF,TF,TF,TF,TF,TF,TF,TF,TF,TF,TF,TF,TF,TF,TF,TF,TF,TF,TF,TF,TF,TF,TF,TF,TF,TF,TF,TF,TF,TF,TF,TF,TF,TF,TF,TF,TF,TF,TF,TF,TF,TF,TF,TF,TF,TF,TF,TF,TF,TF,TF,TF,TF,TF,TF,TF,TF,TF,TF,TF,TF,TF,TF,TF,TF,TF,TF,TF,TF,TF,TF,TF,TF,TF,TF,TF,TF,TF,TF,TF,TF,TF,TF,TF,TF,TF,TF,TF,TF,TF,TF,TF,TF,TF,TF,TF,TF,TF,TF,TF,TF,TF,TF,TF,TF,TF,TF,TF,TF,TF,TF,TF,TF,TF,TF,TF,TF,TF,TF,TF,TF,TF,TF,TF,TF,TF,TF,TF,TF,TF,TF,TF,TF,TF,TF,TF,TF,TF,TF,TF,TF,TF,TF,TF,TF,TF,TF,TF,TF,TF,TF,TF,TF,TF,TF,TF,TF,TF,TF,TF,TF,TF,TF,TF,TF,TF,TF,TF,TF,TF,TF,TF,TF,TF,TF,TF,TF,TF,TF,TF,TF,TF,TF,TF,TF,TF,TF,TF,TF,TF,TF,TF,TF,TF,TF,TF,TF,TF,TF,TF,TF,TF,TF,TF,TF,TF,TF,TF,TF,TF,TF,TF,TF,TF,TF,TF,TF,TF,TF,TF,TF,TF,TF,TF,TF,TF,TF,TF,TF,TF,TF,TF,TF,TF,TF,TF,TF,TF,TF,TF,TF,TF,TF,TF,TF,TF,TF,TF,TF,TF,TF,TF,TF,TF,TF,TF,TF,TF,TF,TF,TF,TF,TF,TF,TF,TF,TF,TF,TF,TF,TF,TF,TF,TF,TF,TF,TF,TF,TF,TF,TF,TF,TF,TF,TF,TF,TF,TF,TF,TF,TF,TF,TF,TF,TF,TF,TF,TF,TF,TF,TF,TF,TF,TF,TF,TF,TF,TF,TF,TF,TF,TF,TF,TF,TF,TF,TF,TF,TF,TF,TF,TF,TF,TF,TF,TF,TF,TF,TF,TF,TF,TF,TF,TF,TF,TF,TF,TF,TF,TF,TF,TF,TF,TF,TF,TF,TF,TF,TF,TF,TF,TF,TF,TF,TF,TF,TF,TF,TF,TF,TF,TF,TF,TF,TF,TF,TF,TF,TF,TF,TF,TF,TF,TF,TF,TF,TF,TF,TF	NOC2L,KLHL17,TNFRSF18,PUSL1,TMEM240,SLC35E2B,GABRD,PRKCZ,PANK4,LRRC47,RNF207,TNFRSF25,PLEKHG5,CAMTA1,SLC45A1,RERE,CLSTN1,FBXO44,LRRC38,FBXO42,IGSF21,IFFO2,KDM1A,MACO1,MAN1C1,TRNP1,AHDC1,IQCC,FNDC5,ZNF362,GJB3,HPCAL4,HIVEP3,DMAP1,PTCH2,HECTD3,PIK3R3,TSPAN1,UQCRH,MKNK1,ZFYVE9,GLIS1,MRPL37,SSBP3,PRKAA2,DAB1,HOOK1,CDC7,GLMN,FAM102B,AMIGO1,STRIP1,KCNA2,KCND3,PPM1J,PHTF1,ATP1A1,SEMA6C,LYSMD1,TUFT1,MRPL9,TDRKH,ATP8B2,UBE2Q1,FAM189B,HCN3,RUSC1,MEF2D,PRCC,ARHGEF11,DUSP12,UCK2,FAM78B,KIAA1614,NMNAT2,TMEM183A,PLXNA2,C1orf74,COQ8A,RNF187,PCNX2,MAP3K21,KCNK1,RGS7,SMYD3,CNST,MYT1L,HPCAL1,DDX1,KCNK3,MAPRE3,KHK,ZNF513,NRBP1,SLC4A1AP,TMEM178A,KCNK12,NRXN1,EML6,LGALSL,CNRIP1,AAK1,ADD2,CYP26B1,HTRA2,ACTR1B,INPP4A,AFF3,TGFBRAP1,NCK2,PTPN4,ERCC3,SAP130,AMER3,TMEM163,ACVR2A,ORC4,KCNJ3,CERS6,SLC25A12,UBE2E3,GLS,ALS2,UNC80,ZNF142,RETREG2,ZFAND2B,ATG9A,TUBA4A,TMEM198,OBSL1,IRS1,EIF4E2,ATG16L1,ERFE,NDUFA10,CAPN10,ATG4B,CNTN4,SRGAP3,CPNE9,RPUSD3,ATP2B2,MKRN2OS,MKRN2,MRPS25,ZNF385D,NGLY1,TRAK1,VIPR1,POMGNT2,KLHL18,DHX30,UQCRC1,CELSR3,QRICH1,USP19,BSN,NPRL2,C3orf18,ABHD14A,ALAS1,TWF2,NISCH,KCTD6,CADPS,MAGI1,TAGLN3,STXBP5L,SLC41A3,PODXL2,ABTB1,ESYT3,ATP1B3,SPTSSB,EIF2B5,ABCF3,CAMK2N2,CHRD,EPHB3,DGKG,MB21D2,PIGZ,MELTF,PCGF3,DGKQ,IDUA,SPON2,CTBP1,MAEA,TACC3,MXD4,ZFYVE28,GRK4,CRMP1,HS3ST1,UBE2K,RASL11B,GPAT3,CCSER1,TSPAN5,SLC9B2,ANK2,CAMK2D,TBC1D9,SLC25A4,SLC9A3,LPCAT1,UBE2QL1,TENT4A,TRIO,ANKH,MARCHF11,PLCXD3,CCNB1,SLF1,RGMB,KCNN2,CCNI2,CDKN2AIPNL,FAM53C,REEP2,CXXC5,APBB3,WDR55,HARS1,PCDHA8,PCDHA11,PCDHGC4,HDAC3,PCDH12,ARHGAP26,TCERG1,PCYOX1L,SLC36A1,ADAM19,GABRB2,GABRA1,GABRG2,RARS1,FBLL1,ERGIC1,MSX2,CPLX2,SIMC1,CLTB,GPRIN1,SNCB,TSPAN17,UNC5A,ZNF346,FGFR4,RAB24,N4BP3,MGAT4B,RASGEF1C,MAPK9,TRIM7,WRNIP1,NQO2,TUBB2A,GFOD1,CD83,PRR3,C6orf136,FLOT1,ATP6V1G2,NEU1,BRD2,RXRB,HMGA1,ILRUN,SRPK1,MAPK14,TBC1D22B,RNF8,CMTR1,FRS3,PPP2R5D,CUL7,ABCC10,DLK2,NFKBIE,TMEM151B,GSTA4,FBXO9,BEND6,RIMS1,ELOVL4,RWDD2A,MRAP2,ANKRD6,FAXC,CCNC,GRIK2,BEND3,FOXO3,CLVS2,TBPL1,REPS1,CITED2,GRM1,ULBP2,MTHFD1L,RMND1,MAP3K4,PSMG3,TTYH3,TNRC18,USP42,FAM220A,ICA1,JAZF1,GARS1,BMPER,EPDR1,PURB,ADCY1,UPP1,VWC2,MRPS17,GALNT17,POM121,MLXIPL,VPS37D,SRRM3,PCLO,ADAM22,DYNC1I1,ASNS,PTCD1,CPSF4,TAF6,MBLAC1,TRAPPC14,NYAP1,TFR2,ACTL6B,POP7,ALKBH4,ORC5,LAMB1,ST7,CADPS2,ARF5,CCDC136,FAM131B,ZYX,EPHA1,ZNF786,ZNF398,ZNF282,ZNF777,ZNF746,ATP6V0E2,FASTK,HTR5A,MSRA,PRSS51,FGF17,HR,PHYHIP,PPP3CC,CCAR2,CHMP7,PTK2B,DUSP4,BRF2,NKX6-3,ANK1,VDAC3,SPIDR,FAM110B,GGH,STMN2,SLC10A5,RALYL,CIBAR1,ZFPM2,SYBU,MAL2,EFR3A,FAM135B,KCNK9,TIGD5,GRINA,MROH1,DGAT1,FBXL6,ADCK5,TONSL,KIFC2,COMMD5,ZNF250,TTC39B,SH3GL2,STOML2,GBA2,CLTA,PIP5K1B,NMRK1,VPS13A,DIRAS2,WNK2,CORO2A,TRIM32,BRINP1,RALGPS1,LRSAM1,STXBP1,TOR2A,SH2D3C,PIP5KL1,DNM1,SPTAN1,MIGA2,USP20,PLPP7,TSC1,WDR5,MRPS2,KCNT1,CAMSAP1,GPSM1,INPP5E,SEC16A,DIPK1B,CCDC183,AJM1,FBXW5,NPDC1,CACNA1B,ASB13,NMT2,MAPK8,OGDHL,ATOH7,HK1,FAM241B,SPOCK2,MICU1,DNAJC9,PPP3CB,SEC24C,VDAC2,COMTD1,POLR3A,PANK1,MMS19,ZFYVE27,SFXN3,FBXL15,INA,TAF5,NEURL1,TACC2,PPP2R2D,KNDC1,TUBGCP2,CYP2E1,SYCE1,DEAF1,CEND1,SLC25A22,AP2A2,BRSK2,MOB2,IFITM10,CCKBR,TRIM3,ARFIP2,RIC3,NRIP3,PDE3B,NCR3LG1,KCNJ11,ABCC8,KCNC1,SERGEF,TP53I11,ARFGAP2,MADD,SSRP1,YPEL4,STX3,PRPF19,INCENP,GNG3,HNRNPUL2,TTC9C,STX5,OTUB1,MACROD1,RPS6KA4,NRXN2,MEN1,PPP2R5B,CAPN1,TIGD3,SCYL1,FAM89B,PCNX3,AP5B1,FIBP,KLC2,SLC29A2,PELI3,SPTBN2,C11orf80,RCE1,LRFN4,SYT12,KDM2A,GRK2,ANKRD13D,PITPNM1,IGHMBP2,PPME1,GDPD5,AQP11,CEP295,GPR83,GRIA4,USP28,SCN2B,TMEM25,SLC37A4,VPS11,ABCG4,UBASH3B,GRAMD1B,HYLS1,PRDM10,NTM,OPCML,VPS26B,THYN1,GLB1L3,IQSEC3,KCNA1,IFFO1,P3H3,GNB3,CDCA3,TPI1,ENO2,RBP5,CLSTN3,FAM234B,ST8SIA1,C2CD5,DENND5B,BICD1,SLC38A1,CCDC184,CACNB3,SPATS2,CSRNP2,POU6F1,SCN8A,ZNF740,MYG1,MAP3K12,RNF41,CS,GLS2,ATP5F1B,NXPH4,SHMT2,R3HDM2,INHBE,MARS1,DCTN2,ARHGEF25,B4GALNT1,MARCHF9,PPM1H,TRHDE,SYT1,WSCD2,SVOP,FAM216A,HECTD4,RPH3A,RITA1,RNFT2,KSR2,SRRM4,BICDL1,SIRT4,CAMKK2,KDM2B,RHOF,SETD1B,BCL7A,B3GNT4,RFLNA,GALNT9,FBRSL1,POLE,FGF9,CENPJ,ATP8A2,FLT3,NBEA,ZIC5,ZIC2,ARHGEF7,MCF2L,PCID2,DCUN1D2,PARP2,PIP4P1,CARMIL3,TGM1,RABGGTA,NOVA1,KLHDC2,TRIM9,BMP4,CDKN3,RTN1,RAB15,TMEM229B,ARG2,PLEKHD1,CCDC177,MAP3K9,RPS6KL1,PSMC1,TTC7B,GPR68,UNC79,C14orf132,BEGAIN,MARK3,KLC1,PPP1R13B,CEP170B,BTBD6,SNURF,LPCAT4,RASGRP1,GPR176,DISP2,GCHFR,RHOV,VPS18,RTF1,MAPKBP1,TUBGCP4,PPIP5K1,STRC,CATSPER2,HYPK,SLC27A2,LYSMD2,GNB5,IGDCC3,SKOR1,CPLX3,ULK3,FAM219B,NEIL1,TMEM266,RASGRF1,ANKRD34C,MINAR1,MEX3B,MESP1,UNC45A,RCCD1,PRC1,VPS33B,SV2B,LRRC28,NPRL3,RGS11,ARHGDIG,PDIA2,RAB11FIP3,CAPN15,RHOT2,RHBDL1,STUB1,CIAO3,RPUSD1,UBE2I,C16orf91,CRAMP1,MAPK8IP3,EME2,SYNGR3,ZNF598,TSC2,PKD1,RAB26,MLST8,PGP,E4F1,RNPS1,ABCA3,CCNF,TBC1D24,ATP6V0C,CREBBP,UBALD1,UBN1,METTL22,USP7,GGA2,UBFD1,SBK1,ATXN2L,SH2B1,MAZ,PRRT2,CDIPT,SEZ6L2,TAOK2,TLCD3B,YPEL3,ZNF48,DCTPP1,PHKG2,RNF40,SETD1A,STX1B,ZNF668,TRIM72,PYDC1,ARMC5,RUSF1,CIAPIN1,POLR2C,DOK4,NDRG4,GOT2,HSF4,KIAA0895L,ATP6V0D1,ACD,PARD6A,GFOD2,CENPT,EDC4,PLA2G15,SLC7A6,VPS4A,TERF2,PHLPP2,ZNF821,CDYL2,KIAA0513,GSE1,FBXO31,ZCCHC14,BANP,ZFPM1,SPG7,FANCA,SPIRE2,DEF8,VPS53,GEMIN4,SLC43A2,PRPF8,DPH1,CLUH,ARRB2,C17orf107,CAMTA2,PITPNM3,ASGR1,ELP5,EIF5A,NEURL4,SOX15,FXR2,RNF227,ALOXE3,HES7,CTC1,ARHGAP44,COX10,TTC19,CENPV,NT5M,MYO15A,MIEF2,TOP3A,RNF112,USP22,KCNJ12,UNC119,PIGS,FAM222B,ERAL1,EFCAB5,LRRC37B,CDK5R1,ASIC2,TMEM132E,NLE1,NEUROD2,PSMD3,MED24,NR1D1,MSL1,RARA,RETREG3,TUBG1,TMUB2,FAM171A2,ADAM11,SPPL2C,MRPL10,NXPH3,KAT7,ITGA3,SAMD14,PPP1R9B,SPATA20,CACNA1G,CA10,SUPT4H1,MTMR4,TRIM37,CA4,PSMC5,ABCA5,SSTR2,RAB37,FADS6,KCTD2,ARMC7,JPT1,GGA3,UBE2O,SEPTIN9,NPTX1,RAC3,FASN,CSNK1D,FOXK2,AKAIN1,ZNF519,B4GALT6,C18orf21,CELF4,RIT2,RNF165,ST8SIA5,MADCAM1,CDC34,RNF126,ARID3A,ABCA7,STK11,PWWP3A,CSNK1G2,AP3D1,LMNB2,ZNF554,TLE2,TLE5,GNA11,FZR1,PIP5K1C,DAPK3,MAP2K2,FSD1,SH3GL1,UBXN6,RANBP3,PSPN,GTF2F1,CAMSAP3,CLEC4G,PRR36,TGFBR3L,DNMT1,MRPL4,ATG4D,CARM1,YIPF2,SMARCA4,ELAVL3,ZNF653,ECSIT,ELOF1,WDR83,PRDX2,MAST1,RAD23A,CACNA1A,BRME1,CC2D1A,MISP3,PRKACA,ADGRL1,BRD4,FAM32A,EPS15L1,CHERP,OCEL1,NR2F6,ANKLE1,RAB3A,TMEM59L,CRTC1,ARMC6,SLC25A42,SUGP1,GPATCH1,CHST8,GPI,PDCD2L,SCN1B,LIN37,CLIP3,SPINT2,FAM98C,FBXO27,LRFN1,TTC9B,SPTBN4,NUMBL,ATP1A3,GRIK5,ZNF574,DEDD2,ZNF526,CIC,TMEM145,IRGQ,ZNF222,TOMM40,GEMIN7,PPP1R37,ERCC1,IRF2BP1,PPP5C,BBC3,INAFM1,SLC8A2,NAPA,BICRA,GRWD1,MAMSTR,FUT1,PPFIA3,PIH1D1,AP2A1,KCNC3,KLK10,IGLON5,GP6,ZNF865,ZNF544,SOX12,TRIB3,SCRT2,NOP56,IDH3B,VPS16,LZTS3,PANK2,CHGB,PAK5,SNAP25,NDUFAF5,POLR3F,NAPB,APMAP,PYGB,GINS1,PDRG1,XKR7,TM9SF4,COMMD7,DNMT3B,DYNLRB1,MAP1LC3A,GGT7,MMP24,NDRG3,GDAP1L1,ZSWIM3,ZNF335,SLC12A5,CDH22,RAE1,LSM14B,SS18L1,LAMA5,CABLES2,MRGBP,KCNQ2,EEF1A2,STMN3,RTEL1,ZBTB46,DNAJC5,TCEA2,CCT8,CHAF1B,KCNJ6,ADARB1,COL6A1,BID,TUBA8,HIRA,RTL10,TXNRD2,DGCR8,RANBP1,RTN4R,KLHL22,THAP7,SLC7A4,YDJC,CABIN1,LRRC75B,THOC5,RNF215,PISD,CACNG2,PVALB,CBX7,SYNGR1,MGAT3,SGSM3,TEF,TTLL12,SULT4A1,CERK,PANX2,SELENOO,TUBGCP6,HDAC10,MAPK12,DENND6B,PPP6R2,NCAPH2,MAPK8IP2,SHANK3,HCCS,MAP7D2,CNKSR2,SMS,APOO,XK,UBA1,PORCN,TBC1D25,GRIPAP1,CCDC120,CACNA1F,TSPYL2,KDM5C,FGD1,SPIN3,HDAC8,NAP1L2,TCEAL6,GPRASP1,TCEAL5,TCEAL1,RAB9B,SEPTIN6,INTS6L,AFF2,ATP2B3,PDZD4,L1CAM,HCFC1,MECP2,ATP6AP1,GDI1,MPP1,SPRY3
CD2	TRUE	1.14003e-28	9530	1226	779	0.6354	0.0817419	TF:M10426	TF	Factor: ctcf; motif: CCRSCAGGGGGCGCN	19958	1148	TF:M00000	TF,TF,TF,TF,TF,TF,TF,TF,TF,TF,TF,TF,TF,TF,TF,TF,TF,TF,TF,TF,TF,TF,TF,TF,TF,TF,TF,TF,TF,TF,TF,TF,TF,TF,TF,TF,TF,TF,TF,TF,TF,TF,TF,TF,TF,TF,TF,TF,TF,TF,TF,TF,TF,TF,TF,TF,TF,TF,TF,TF,TF,TF,TF,TF,TF,TF,TF,TF,TF,TF,TF,TF,TF,TF,TF,TF,TF,TF,TF,TF,TF,TF,TF,TF,TF,TF,TF,TF,TF,TF,TF,TF,TF,TF,TF,TF,TF,TF,TF,TF,TF,TF,TF,TF,TF,TF,TF,TF,TF,TF,TF,TF,TF,TF,TF,TF,TF,TF,TF,TF,TF,TF,TF,TF,TF,TF,TF,TF,TF,TF,TF,TF,TF,TF,TF,TF,TF,TF,TF,TF,TF,TF,TF,TF,TF,TF,TF,TF,TF,TF,TF,TF,TF,TF,TF,TF,TF,TF,TF,TF,TF,TF,TF,TF,TF,TF,TF,TF,TF,TF,TF,TF,TF,TF,TF,TF,TF,TF,TF,TF,TF,TF,TF,TF,TF,TF,TF,TF,TF,TF,TF,TF,TF,TF,TF,TF,TF,TF,TF,TF,TF,TF,TF,TF,TF,TF,TF,TF,TF,TF,TF,TF,TF,TF,TF,TF,TF,TF,TF,TF,TF,TF,TF,TF,TF,TF,TF,TF,TF,TF,TF,TF,TF,TF,TF,TF,TF,TF,TF,TF,TF,TF,TF,TF,TF,TF,TF,TF,TF,TF,TF,TF,TF,TF,TF,TF,TF,TF,TF,TF,TF,TF,TF,TF,TF,TF,TF,TF,TF,TF,TF,TF,TF,TF,TF,TF,TF,TF,TF,TF,TF,TF,TF,TF,TF,TF,TF,TF,TF,TF,TF,TF,TF,TF,TF,TF,TF,TF,TF,TF,TF,TF,TF,TF,TF,TF,TF,TF,TF,TF,TF,TF,TF,TF,TF,TF,TF,TF,TF,TF,TF,TF,TF,TF,TF,TF,TF,TF,TF,TF,TF,TF,TF,TF,TF,TF,TF,TF,TF,TF,TF,TF,TF,TF,TF,TF,TF,TF,TF,TF,TF,TF,TF,TF,TF,TF,TF,TF,TF,TF,TF,TF,TF,TF,TF,TF,TF,TF,TF,TF,TF,TF,TF,TF,TF,TF,TF,TF,TF,TF,TF,TF,TF,TF,TF,TF,TF,TF,TF,TF,TF,TF,TF,TF,TF,TF,TF,TF,TF,TF,TF,TF,TF,TF,TF,TF,TF,TF,TF,TF,TF,TF,TF,TF,TF,TF,TF,TF,TF,TF,TF,TF,TF,TF,TF,TF,TF,TF,TF,TF,TF,TF,TF,TF,TF,TF,TF,TF,TF,TF,TF,TF,TF,TF,TF,TF,TF,TF,TF,TF,TF,TF,TF,TF,TF,TF,TF,TF,TF,TF,TF,TF,TF,TF,TF,TF,TF,TF,TF,TF,TF,TF,TF,TF,TF,TF,TF,TF,TF,TF,TF,TF,TF,TF,TF,TF,TF,TF,TF,TF,TF,TF,TF,TF,TF,TF,TF,TF,TF,TF,TF,TF,TF,TF,TF,TF,TF,TF,TF,TF,TF,TF,TF,TF,TF,TF,TF,TF,TF,TF,TF,TF,TF,TF,TF,TF,TF,TF,TF,TF,TF,TF,TF,TF,TF,TF,TF,TF,TF,TF,TF,TF,TF,TF,TF,TF,TF,TF,TF,TF,TF,TF,TF,TF,TF,TF,TF,TF,TF,TF,TF,TF,TF,TF,TF,TF,TF,TF,TF,TF,TF,TF,TF,TF,TF,TF,TF,TF,TF,TF,TF,TF,TF,TF,TF,TF,TF,TF,TF,TF,TF,TF,TF,TF,TF,TF,TF,TF,TF,TF,TF,TF,TF,TF,TF,TF,TF,TF,TF,TF,TF,TF,TF,TF,TF,TF,TF,TF,TF,TF,TF,TF,TF,TF,TF,TF,TF,TF,TF,TF,TF,TF,TF,TF,TF,TF,TF,TF,TF,TF,TF,TF,TF,TF,TF,TF,TF,TF,TF,TF,TF,TF,TF,TF,TF,TF,TF,TF,TF,TF,TF,TF,TF,TF,TF,TF,TF,TF,TF,TF,TF,TF,TF,TF,TF,TF,TF,TF,TF,TF,TF,TF,TF,TF,TF,TF,TF,TF,TF,TF,TF,TF,TF,TF,TF,TF,TF,TF,TF,TF,TF,TF,TF,TF,TF,TF,TF,TF,TF,TF,TF,TF,TF,TF,TF,TF,TF,TF,TF,TF,TF,TF,TF,TF,TF,TF,TF,TF,TF,TF,TF,TF,TF,TF,TF,TF,TF,TF,TF,TF,TF,TF,TF,TF,TF,TF,TF,TF,TF,TF,TF,TF,TF,TF,TF,TF,TF,TF,TF,TF,TF,TF,TF,TF,TF,TF,TF,TF,TF,TF,TF,TF,TF,TF,TF,TF,TF,TF,TF	KLHL17,TNFRSF18,PUSL1,TMEM240,SLC35E2B,GABRD,PRKCZ,LRRC47,RNF207,CAMTA1,SLC45A1,RERE,CLSTN1,FBXO44,FBXO42,IGSF21,IFFO2,KDM1A,MACO1,MAN1C1,AUNIP,TRNP1,AHDC1,FNDC5,ZNF362,GJB3,TRAPPC3,PTCH2,UQCRH,MKNK1,ZFYVE9,SSBP3,PRKAA2,DAB1,CDC7,OLFM3,FAM102B,CYB561D1,AMIGO1,STRIP1,DDX20,KCND3,PPM1J,TAFA3,ATP1A1,LYSMD1,CELF3,TDRKH,UBE2Q1,TRIM46,FAM189B,HCN3,RUSC1,PRCC,ARHGEF11,CADM3,DUSP12,FAM78B,KIAA1614,TMEM183A,PLXNA2,RNF187,MAP3K21,KCNK1,RGS7,SMYD3,KCNK3,KHK,ZNF513,NRBP1,SLC4A1AP,TMEM178A,KCNK12,EML6,LGALSL,CNRIP1,AAK1,ADD2,CYP26B1,HTRA2,ACTR1B,INPP4A,AFF3,TGFBRAP1,NCK2,PTPN4,ERCC3,SAP130,AMER3,TMEM163,KCNJ3,SLC25A12,UBE2E3,GLS,FAM126B,UNC80,RETREG2,ATG9A,OBSL1,IRS1,ATG16L1,ERFE,CAPN10,ATG4B,CNTN4,SRGAP3,CPNE9,ATP2B2,NGLY1,VIPR1,POMGNT2,DHX30,UQCRC1,CELSR3,QRICH1,USP19,BSN,IP6K1,ABHD14A,ALAS1,TWF2,NISCH,KCTD6,CADPS,MAGI1,STXBP5L,SLC41A3,PODXL2,ABTB1,ATP1B3,SPTSSB,EIF2B5,CAMK2N2,CHRD,EPHB3,MB21D2,PIGZ,MELTF,IDUA,SPON2,CTBP1,MAEA,TACC3,MXD4,CRMP1,HS3ST1,RASL11B,GPAT3,TSPAN5,CAMK2D,TBC1D9,LPCAT1,UBE2QL1,TENT4A,TRIO,ANKH,MARCHF11,PLCXD3,KCNN2,CCNI2,CDKN2AIPNL,CXXC5,WDR55,PCDHA5,PCDHA8,ARHGAP26,TCERG1,SLC6A7,SLC36A1,ADAM19,GABRB2,RARS1,ERGIC1,MSX2,CPLX2,SIMC1,CLTB,GPRIN1,SNCB,TSPAN17,UNC5A,ZNF346,FGFR4,RAB24,MGAT4B,MAPK9,TRIM7,WRNIP1,TUBB2A,CD83,PRR3,FLOT1,ILRUN,RNF8,FRS3,PPP2R5D,CUL7,DLK2,NFKBIE,TMEM151B,AARS2,GSTA4,FBXO9,BEND6,RIMS1,RWDD2A,SNAP91,ANKRD6,FAXC,CCNC,GRIK2,BEND3,FOXO3,REPS1,CITED2,MTHFD1L,MAP3K4,TNRC18,USP42,FAM220A,ICA1,JAZF1,GARS1,BMPER,EPDR1,PURB,ADCY1,VWC2,GALNT17,VPS37D,CLDN4,SRRM3,PCLO,DYNC1I1,PTCD1,CPSF4,TAF6,MBLAC1,TRAPPC14,NYAP1,TFR2,ACTL6B,POP7,ALKBH4,ARF5,CCDC136,FAM131B,ZYX,EPHA1,ZNF786,ZNF398,ZNF282,ZNF777,ZNF746,ATP6V0E2,FASTK,FGF17,PPP3CC,CCAR2,CHMP7,DUSP4,NKX6-3,ANK1,SPIDR,FAM110B,GGH,ZFPM2,SYBU,MAL2,EFR3A,FAM135B,KCNK9,TIGD5,GRINA,MROH1,DGAT1,FBXL6,ADCK5,TONSL,KIFC2,COMMD5,ZNF250,TTC39B,SH3GL2,STOML2,CLTA,PIP5K1B,VPS13A,WNK2,CORO2A,PGAP4,LRSAM1,STXBP1,TOR2A,SH2D3C,PIP5KL1,DNM1,MIGA2,TSC1,WDR5,MRPS2,CAMSAP1,GPSM1,INPP5E,SEC16A,DIPK1B,FBXW5,NPDC1,CACNA1B,NMT2,MAPK8,OGDHL,ATOH7,FAM241B,PPP3CB,SEC24C,VDAC2,COMTD1,POLR3A,MMS19,GBF1,INA,TAF5,NEURL1,PPP2R2D,TUBGCP2,CYP2E1,DEAF1,AP2A2,BRSK2,MOB2,CCKBR,TRIM3,RIC3,NRIP3,PDE3B,NCR3LG1,KCNJ11,ABCC8,KCNC1,TP53I11,ARFGAP2,MADD,STX3,FEN1,INCENP,HNRNPUL2,MACROD1,RPS6KA4,NRXN2,CAPN1,TIGD3,SCYL1,FAM89B,PCNX3,AP5B1,FIBP,C11orf68,KLC2,SLC29A2,PELI3,C11orf80,LRFN4,KDM2A,GRK2,ANKRD13D,PITPNM1,PPME1,AQP11,TMEM25,SLC37A4,ABCG4,UBASH3B,GRAMD1B,PRDM10,NTM,OPCML,THYN1,IQSEC3,KCNA1,IFFO1,LAG3,P3H3,TPI1,RBP5,CLSTN3,FAM234B,ST8SIA1,C2CD5,DENND5B,BICD1,CCDC184,CACNB3,SPATS2,CSRNP2,POU6F1,SCN8A,ZNF740,MYG1,MAP3K12,CS,ATP5F1B,NXPH4,R3HDM2,INHBE,DCTN2,ARHGEF25,B4GALNT1,MARCHF9,PPM1H,TRHDE,LIN7A,WSCD2,FAM216A,HECTD4,RITA1,KSR2,SRRM4,BICDL1,SIRT4,CAMKK2,KDM2B,RHOF,SETD1B,BCL7A,B3GNT4,GALNT9,FBRSL1,POLE,FGF9,CENPJ,ATP8A2,FLT3,NBEA,ZIC2,ARHGEF7,MCF2L,PCID2,DCUN1D2,PARP2,PIP4P1,TGM1,RABGGTA,KLHDC2,BMP4,RTN1,RAB15,TMEM229B,ARG2,PLEKHD1,CCDC177,MAP3K9,PSMC1,TTC7B,GPR68,C14orf132,EVL,BEGAIN,MARK3,KLC1,PPP1R13B,CEP170B,BTBD6,APBA2,RASGRP1,GPR176,GCHFR,RHOV,VPS18,RTF1,MAPKBP1,SPTBN5,TUBGCP4,CKMT1B,CATSPER2,SLC27A2,GNB5,CPLX3,ULK3,NRG4,TMEM266,RASGRF1,MINAR1,MEX3B,AP3B2,FURIN,PRC1,SV2B,NPRL3,RGS11,ARHGDIG,RAB11FIP3,CAPN15,RHOT2,RHBDL1,STUB1,CIAO3,GNG13,UBE2I,CRAMP1,MAPK8IP3,EME2,SYNGR3,ZNF598,TSC2,PKD1,RAB26,MLST8,PGP,E4F1,ABCA3,CCNF,TBC1D24,ATP6V0C,SLX4,CREBBP,UBALD1,UBN1,USP7,UBFD1,SBK1,ATXN2L,MAZ,PRRT2,CDIPT,TAOK2,TLCD3B,ZNF48,DCTPP1,PHKG2,RNF40,SETD1A,STX1B,ZNF668,TRIM72,PYDC1,CIAPIN1,POLR2C,GOT2,HSF4,KIAA0895L,ATP6V0D1,ACD,PARD6A,GFOD2,CENPT,EDC4,SLC7A6,VPS4A,TERF2,PHLPP2,ZNF821,CDYL2,GSE1,FBXO31,ZCCHC14,BANP,ZFPM1,SPG7,FANCA,SPIRE2,DEF8,GEMIN4,SLC43A2,CLUH,ARRB2,C17orf107,CAMTA2,PITPNM3,ELP5,NEURL4,SOX15,FXR2,RNF227,KCNAB3,CTC1,ARHGAP44,COX10,TTC19,CENPV,NT5M,RNF112,USP22,KCNJ12,VTN,UNC119,ERAL1,EFCAB5,LRRC37B,CDK5R1,TMEM132E,NEUROD2,PSMD3,MSL1,RARA,RETREG3,TUBG1,FAM171A2,ADAM11,SPPL2C,MRPL10,NXPH3,PPP1R9B,CACNA1G,CA10,SUPT4H1,MTMR4,TRIM37,CA4,ABCA5,RAB37,FADS6,KCTD2,ARMC7,GGA3,EVPL,UBE2O,SEPTIN9,NPTX1,RAC3,FASN,FOXK2,B4GALT6,C18orf21,RNF165,ST8SIA5,MADCAM1,CDC34,RNF126,STK11,PWWP3A,CSNK1G2,AP3D1,LMNB2,ZNF554,TLE2,TLE5,GNA11,FZR1,PIP5K1C,DAPK3,MAP2K2,SH3GL1,UBXN6,KDM4B,RANBP3,CAMSAP3,DNMT1,MRPL4,CARM1,ELAVL3,ZNF653,ELOF1,PRDX2,MAST1,CACNA1A,MISP3,ADGRL1,BRD4,FAM32A,EPS15L1,CHERP,OCEL1,NR2F6,ANKLE1,ARMC6,SLC25A42,SUGP1,SCN1B,CLIP3,SPINT2,FAM98C,FBXO27,LRFN1,TTC9B,SPTBN4,NUMBL,ATP1A3,GRIK5,ZNF574,DEDD2,CIC,TMEM145,TOMM40,GEMIN7,PPP1R37,IRF2BP1,PPP5C,BBC3,INAFM1,SLC8A2,BICRA,FUT1,PPFIA3,PRR12,KCNC3,IGLON5,ZNF865,SOX12,TRIB3,SCRT2,NOP56,IDH3B,VPS16,LZTS3,PANK2,CHGB,NDUFAF5,FLRT3,NAPB,GINS1,PDRG1,TM9SF4,COMMD7,DNMT3B,MAP1LC3A,GGT7,MMP24,NDRG3,GDAP1L1,ZNF335,SLC12A5,CDH22,LSM14B,SS18L1,LAMA5,CABLES2,KCNQ2,EEF1A2,GMEB2,STMN3,ZBTB46,DNAJC5,ADARB1,COL6A1,BID,TUBA8,HIRA,DGCR8,RTN4R,KLHL22,THAP7,SLC7A4,YDJC,CABIN1,LRRC75B,RNF215,PISD,SYNGR1,MGAT3,SGSM3,TTLL12,SULT4A1,CERK,PANX2,SELENOO,MAPK12,DENND6B,SHANK3,GLRA2,CNKSR2,SMS,APOO,XK,UBA1,TBC1D25,GRIPAP1,SYP,TSPYL2,FGD1,SPIN3,RAB9B,AFF2,ATP2B3,PDZD4,L1CAM,HCFC1,ATP6AP1,MPP1
CD2	TRUE	1.39374e-28	7100	1226	626	0.510604	0.088169	TF:M09834	TF	Factor: ZNF148; motif: NNNNNNCCNNCCCCTCCCCCACCCN	19958	9494	TF:M00000	TF,TF,TF,TF,TF,TF,TF,TF,TF,TF,TF,TF,TF,TF,TF,TF,TF,TF,TF,TF,TF,TF,TF,TF,TF,TF,TF,TF,TF,TF,TF,TF,TF,TF,TF,TF,TF,TF,TF,TF,TF,TF,TF,TF,TF,TF,TF,TF,TF,TF,TF,TF,TF,TF,TF,TF,TF,TF,TF,TF,TF,TF,TF,TF,TF,TF,TF,TF,TF,TF,TF,TF,TF,TF,TF,TF,TF,TF,TF,TF,TF,TF,TF,TF,TF,TF,TF,TF,TF,TF,TF,TF,TF,TF,TF,TF,TF,TF,TF,TF,TF,TF,TF,TF,TF,TF,TF,TF,TF,TF,TF,TF,TF,TF,TF,TF,TF,TF,TF,TF,TF,TF,TF,TF,TF,TF,TF,TF,TF,TF,TF,TF,TF,TF,TF,TF,TF,TF,TF,TF,TF,TF,TF,TF,TF,TF,TF,TF,TF,TF,TF,TF,TF,TF,TF,TF,TF,TF,TF,TF,TF,TF,TF,TF,TF,TF,TF,TF,TF,TF,TF,TF,TF,TF,TF,TF,TF,TF,TF,TF,TF,TF,TF,TF,TF,TF,TF,TF,TF,TF,TF,TF,TF,TF,TF,TF,TF,TF,TF,TF,TF,TF,TF,TF,TF,TF,TF,TF,TF,TF,TF,TF,TF,TF,TF,TF,TF,TF,TF,TF,TF,TF,TF,TF,TF,TF,TF,TF,TF,TF,TF,TF,TF,TF,TF,TF,TF,TF,TF,TF,TF,TF,TF,TF,TF,TF,TF,TF,TF,TF,TF,TF,TF,TF,TF,TF,TF,TF,TF,TF,TF,TF,TF,TF,TF,TF,TF,TF,TF,TF,TF,TF,TF,TF,TF,TF,TF,TF,TF,TF,TF,TF,TF,TF,TF,TF,TF,TF,TF,TF,TF,TF,TF,TF,TF,TF,TF,TF,TF,TF,TF,TF,TF,TF,TF,TF,TF,TF,TF,TF,TF,TF,TF,TF,TF,TF,TF,TF,TF,TF,TF,TF,TF,TF,TF,TF,TF,TF,TF,TF,TF,TF,TF,TF,TF,TF,TF,TF,TF,TF,TF,TF,TF,TF,TF,TF,TF,TF,TF,TF,TF,TF,TF,TF,TF,TF,TF,TF,TF,TF,TF,TF,TF,TF,TF,TF,TF,TF,TF,TF,TF,TF,TF,TF,TF,TF,TF,TF,TF,TF,TF,TF,TF,TF,TF,TF,TF,TF,TF,TF,TF,TF,TF,TF,TF,TF,TF,TF,TF,TF,TF,TF,TF,TF,TF,TF,TF,TF,TF,TF,TF,TF,TF,TF,TF,TF,TF,TF,TF,TF,TF,TF,TF,TF,TF,TF,TF,TF,TF,TF,TF,TF,TF,TF,TF,TF,TF,TF,TF,TF,TF,TF,TF,TF,TF,TF,TF,TF,TF,TF,TF,TF,TF,TF,TF,TF,TF,TF,TF,TF,TF,TF,TF,TF,TF,TF,TF,TF,TF,TF,TF,TF,TF,TF,TF,TF,TF,TF,TF,TF,TF,TF,TF,TF,TF,TF,TF,TF,TF,TF,TF,TF,TF,TF,TF,TF,TF,TF,TF,TF,TF,TF,TF,TF,TF,TF,TF,TF,TF,TF,TF,TF,TF,TF,TF,TF,TF,TF,TF,TF,TF,TF,TF,TF,TF,TF,TF,TF,TF,TF,TF,TF,TF,TF,TF,TF,TF,TF,TF,TF,TF,TF,TF,TF,TF,TF,TF,TF,TF,TF,TF,TF,TF,TF,TF,TF,TF,TF,TF,TF,TF,TF,TF,TF,TF,TF,TF,TF,TF,TF,TF,TF,TF,TF,TF,TF,TF,TF,TF,TF,TF,TF,TF,TF,TF,TF,TF,TF,TF,TF,TF,TF,TF,TF,TF,TF,TF,TF,TF,TF,TF,TF,TF,TF,TF,TF,TF,TF,TF,TF,TF,TF,TF,TF,TF,TF,TF,TF,TF,TF,TF,TF,TF,TF,TF,TF	TNFRSF18,PUSL1,TMEM240,SLC35E2B,GABRD,PRKCZ,PLCH2,PANK4,RNF207,TNFRSF25,PLEKHG5,CAMTA1,CLSTN1,FBXO44,FBXO42,IGSF21,IFFO2,KDM1A,MACO1,MAN1C1,AUNIP,TRNP1,AHDC1,IQCC,ZNF362,TRAPPC3,HPCAL4,PTCH2,ZFYVE9,SSBP3,DAB1,CDC7,FAM102B,AMIGO1,KCND3,PPM1J,PHTF1,ATP1A1,PDE4DIP,TDRKH,UBE2Q1,TRIM46,ARHGEF11,CADM3,FAM78B,NMNAT2,PPFIA4,PLXNA2,MAP3K21,KCNK1,KCNK3,MAPRE3,ZNF513,NRBP1,LGALSL,AAK1,CYP26B1,ACTR1B,INPP4A,PTPN4,SAP130,AMER3,TMEM163,ACVR2A,ORC4,KCNJ3,CERS6,SLC25A12,UBE2E3,GLS,UNC80,RETREG2,TUBA4A,OBSL1,IRS1,EIF4E2,ERFE,ATG4B,CNTN4,CPNE9,ATP2B2,ZNF385D,TRAK1,DHX30,QRICH1,USP19,IP6K1,ABHD14A,ALAS1,TWF2,NISCH,MAGI1,STXBP5L,SPTSSB,ABCF3,CAMK2N2,THPO,CHRD,DGKG,MB21D2,PCGF3,CTBP1,TACC3,MXD4,ZFYVE28,GRK4,CRMP1,UBE2K,RASL11B,CCSER1,TBC1D9,TENT4A,TRIO,CDH10,NR2F1,KCNN2,CCNI2,CDKN2AIPNL,FAM53C,REEP2,CXXC5,HDAC3,PCYOX1L,SLC6A7,GABRB2,GABRG2,ERGIC1,MSX2,CLTB,GPRIN1,SNCB,TSPAN17,UNC5A,FGFR4,RAB24,N4BP3,MGAT4B,MAPK9,TRIM7,WRNIP1,NQO2,TUBB2A,GFOD1,CD83,C6orf136,FLOT1,NEU1,BRD2,RXRB,HMGA1,ILRUN,SRPK1,FRS3,CUL7,DLK2,NFKBIE,TMEM151B,BEND6,RIMS1,ELOVL4,RWDD2A,SNAP91,ANKRD6,CCNC,GRIK2,BEND3,FOXO3,CLVS2,TBPL1,REPS1,CITED2,TTYH3,TNRC18,USP42,JAZF1,BMPER,PURB,VWC2,POM121,MLXIPL,VPS37D,CLDN4,SRRM3,DYNC1I1,TAF6,TRAPPC14,TFR2,ALKBH4,ST7,ARF5,CCDC136,FAM131B,ZYX,EPHA1,ZNF398,ZNF282,ZNF746,FGF17,HR,PHYHIP,CCAR2,DUSP4,ANK1,STMN2,ZFPM2,EFR3A,KCNK9,GRINA,ADCK5,KIFC2,GBA2,NMRK1,VPS13A,TRIM32,BRINP1,RALGPS1,STXBP1,SH2D3C,PIP5KL1,DNM1,SPTAN1,USP20,TSC1,MRPS2,KCNT1,CAMSAP1,GPSM1,SEC16A,DIPK1B,CCDC183,AJM1,FBXW5,NPDC1,CACNB2,MAPK8,OGDHL,PPP3CB,SEC24C,VDAC2,CPEB3,MMS19,GOLGA7B,SFXN3,INA,NEURL1,TACC2,KNDC1,CEND1,SLC25A22,AP2A2,MOB2,CCKBR,APBB1,TRIM3,ARFIP2,NRIP3,MICAL2,KCNJ11,ABCC8,KCNC1,ARFGAP2,MADD,SSRP1,YPEL4,STX3,INCENP,GNG3,HNRNPUL2,OTUB1,MACROD1,RPS6KA4,NRXN2,MEN1,CAPN1,SCYL1,FAM89B,PCNX3,FIBP,C11orf68,KLC2,PELI3,SPTBN2,LRFN4,KDM2A,ANKRD13D,PITPNM1,CEP295,USP28,TMEM25,SLC37A4,ABCG4,GRAMD1B,VPS26B,ING4,LAG3,GPR162,P3H3,GNB3,ENO2,CLSTN3,ST8SIA1,DENND5B,BICD1,SLC38A1,CCDC184,CACNB3,SPATS2,CSRNP2,POU6F1,SCN8A,ZNF740,MAP3K12,NAB2,NXPH4,SHMT2,R3HDM2,INHBE,ARHGEF25,MARCHF9,PPM1H,PTPRR,TRHDE,SYT1,LIN7A,FAM216A,HECTD4,RITA1,KSR2,SRRM4,BICDL1,CAMKK2,KDM2B,RHOF,SETD1B,MTRFR,GALNT9,FBRSL1,POLE,CENPJ,ATP8A2,NBEA,ZIC5,ZIC2,ARHGEF7,MCF2L,PCID2,RABGGTA,NOVA1,RTN1,RAB15,TMEM229B,MAP3K9,TMEM63C,TTC7B,UNC79,C14orf132,KLC1,PPP1R13B,CEP170B,BTBD6,LPCAT4,RHOV,VPS18,RTF1,TUBGCP4,CKMT1B,LYSMD2,GNB5,IGDCC3,CPLX3,NEIL1,TMEM266,RASGRF1,ANKRD34C,MEX3B,AP3B2,FURIN,LRRC28,ARHGDIG,PDIA2,RAB11FIP3,RHBDL1,STUB1,RPUSD1,UBE2I,CRAMP1,MAPK8IP3,SYNGR3,PKD1,RAB26,PGP,E4F1,TBC1D24,ATP6V0C,SLX4,CREBBP,METTL22,NPIPA1,GGA2,SBK1,ATXN2L,SH2B1,MAZ,SEZ6L2,TLCD3B,YPEL3,ZNF48,PHKG2,RNF40,SETD1A,STX1B,ZNF668,TRIM72,ARMC5,POLR2C,DOK4,NDRG4,ATP6V0D1,CENPT,EDC4,VPS4A,TERF2,ZNF821,GSE1,ZCCHC14,ZFPM1,SPIRE2,GEMIN4,CLUH,RAP1GAP2,ARRB2,PITPNM3,ASGR1,ELP5,EIF5A,NEURL4,SOX15,FXR2,KCNAB3,HES7,CTC1,COX10,RNF112,USP22,UNC119,FAM222B,EFCAB5,LRRC37B,CDK5R1,TMEM132E,NLE1,NEUROD2,NR1D1,MSL1,CNTNAP1,FAM171A2,ADAM11,NXPH3,SAMD14,PPP1R9B,SPATA20,CACNA1G,CA10,TRIM37,CA4,SSTR2,RAB37,FADS6,KCTD2,JPT1,UBE2O,NPTX1,RAC3,FASN,CSNK1D,MTCL1,B4GALT6,C18orf21,CELF4,RNF165,ST8SIA5,CDC34,RNF126,ARID3A,ABCA7,STK11,PWWP3A,CSNK1G2,AP3D1,TLE2,TLE5,DAPK3,MAP2K2,FSD1,UBXN6,RANBP3,CAMSAP3,CLEC4G,PRR36,TGFBR3L,CARM1,YIPF2,SMARCA4,ELAVL3,ZNF653,ECSIT,WDR83,MAST1,RAD23A,CACNA1A,BRME1,CC2D1A,MISP3,PRKACA,ADGRL1,BRD4,EPS15L1,CHERP,OCEL1,NR2F6,RAB3A,CRTC1,GPATCH1,GPI,SCN1B,CLIP3,ZNF382,SPINT2,FAM98C,LRFN1,TTC9B,SPTBN4,NUMBL,DEDD2,CIC,IRF2BP1,PPP5C,BBC3,INAFM1,SLC8A2,PPFIA3,PRR12,AP2A1,KCNC3,KLK10,IGLON5,ZNF865,ZNF544,SOX12,SCRT2,NOP56,LZTS3,PANK2,CHGB,SNAP25,PYGB,PDRG1,XKR7,TM9SF4,DNMT3B,MAP1LC3A,MMP24,GDAP1L1,SLC12A5,RAE1,LSM14B,SS18L1,LAMA5,CABLES2,MRGBP,KCNQ2,EEF1A2,STMN3,ZBTB46,DNAJC5,TCEA2,CHAF1B,ADARB1,BID,TUBA8,HIRA,RANBP1,YDJC,LRRC75B,THOC5,RNF215,RBFOX2,SH3BP1,CBX7,SYNGR1,MGAT3,TEF,TTLL12,SULT4A1,PANX2,SELENOO,HDAC10,MAPK12,NCAPH2,MAPK8IP2,SHANK3,SMS,CDK16,PORCN,TBC1D25,GRIPAP1,CCDC120,SYP,TSPYL2,FGD1,SPIN3,HDAC8,TCEAL5,TCEAL1,RAB9B,SEPTIN6,SLITRK4,ATP2B3,PDZD4,L1CAM,HCFC1,MECP2,ATP6AP1,GDI1,MPP1,SPRY3
CD2	TRUE	2.47246e-28	4712	1226	462	0.376835	0.0980475	TF:M01857_1	TF	Factor: AP-2alpha; motif: NGCCYSNNGSN; match class: 1	19958	135	TF:M01857	TF,TF,TF,TF,TF,TF,TF,TF,TF,TF,TF,TF,TF,TF,TF,TF,TF,TF,TF,TF,TF,TF,TF,TF,TF,TF,TF,TF,TF,TF,TF,TF,TF,TF,TF,TF,TF,TF,TF,TF,TF,TF,TF,TF,TF,TF,TF,TF,TF,TF,TF,TF,TF,TF,TF,TF,TF,TF,TF,TF,TF,TF,TF,TF,TF,TF,TF,TF,TF,TF,TF,TF,TF,TF,TF,TF,TF,TF,TF,TF,TF,TF,TF,TF,TF,TF,TF,TF,TF,TF,TF,TF,TF,TF,TF,TF,TF,TF,TF,TF,TF,TF,TF,TF,TF,TF,TF,TF,TF,TF,TF,TF,TF,TF,TF,TF,TF,TF,TF,TF,TF,TF,TF,TF,TF,TF,TF,TF,TF,TF,TF,TF,TF,TF,TF,TF,TF,TF,TF,TF,TF,TF,TF,TF,TF,TF,TF,TF,TF,TF,TF,TF,TF,TF,TF,TF,TF,TF,TF,TF,TF,TF,TF,TF,TF,TF,TF,TF,TF,TF,TF,TF,TF,TF,TF,TF,TF,TF,TF,TF,TF,TF,TF,TF,TF,TF,TF,TF,TF,TF,TF,TF,TF,TF,TF,TF,TF,TF,TF,TF,TF,TF,TF,TF,TF,TF,TF,TF,TF,TF,TF,TF,TF,TF,TF,TF,TF,TF,TF,TF,TF,TF,TF,TF,TF,TF,TF,TF,TF,TF,TF,TF,TF,TF,TF,TF,TF,TF,TF,TF,TF,TF,TF,TF,TF,TF,TF,TF,TF,TF,TF,TF,TF,TF,TF,TF,TF,TF,TF,TF,TF,TF,TF,TF,TF,TF,TF,TF,TF,TF,TF,TF,TF,TF,TF,TF,TF,TF,TF,TF,TF,TF,TF,TF,TF,TF,TF,TF,TF,TF,TF,TF,TF,TF,TF,TF,TF,TF,TF,TF,TF,TF,TF,TF,TF,TF,TF,TF,TF,TF,TF,TF,TF,TF,TF,TF,TF,TF,TF,TF,TF,TF,TF,TF,TF,TF,TF,TF,TF,TF,TF,TF,TF,TF,TF,TF,TF,TF,TF,TF,TF,TF,TF,TF,TF,TF,TF,TF,TF,TF,TF,TF,TF,TF,TF,TF,TF,TF,TF,TF,TF,TF,TF,TF,TF,TF,TF,TF,TF,TF,TF,TF,TF,TF,TF,TF,TF,TF,TF,TF,TF,TF,TF,TF,TF,TF,TF,TF,TF,TF,TF,TF,TF,TF,TF,TF,TF,TF,TF,TF,TF,TF,TF,TF,TF,TF,TF,TF,TF,TF,TF,TF,TF,TF,TF,TF,TF,TF,TF,TF,TF,TF,TF,TF,TF,TF,TF,TF,TF,TF,TF,TF,TF,TF,TF,TF,TF,TF,TF,TF,TF,TF,TF,TF,TF,TF,TF,TF,TF,TF,TF,TF,TF,TF,TF,TF,TF,TF,TF,TF,TF,TF	KLHL17,PUSL1,GABRD,PRKCZ,PANK4,LRRC47,TNFRSF25,CAMTA1,RERE,CLSTN1,FBXO44,IFFO2,KDM1A,MACO1,MAN1C1,AUNIP,TRNP1,AHDC1,ZNF362,UQCRH,ZFYVE9,SSBP3,PRKAA2,DAB1,CDC7,KCNA2,KCND3,PHTF1,SEMA6C,TUFT1,ATP8B2,UBE2Q1,RUSC1,ARHGEF11,CADM3,FAM78B,KIAA1614,NMNAT2,MAP3K21,RGS7,SH3BP5L,KCNK3,ZNF513,TMEM178A,KCNK12,LGALSL,CNRIP1,CYP26B1,ACTR1B,TGFBRAP1,NCK2,SAP130,TMEM163,ZNF142,RETREG2,ZFAND2B,TMEM198,OBSL1,IRS1,ATG4B,CNTN4,NGLY1,VIPR1,POMGNT2,CELSR3,TWF2,KCTD6,STXBP5L,SLC41A3,ESYT3,CAMK2N2,CHRD,DGKG,PIGZ,DGKQ,IDUA,CTBP1,MAEA,TACC3,MXD4,GRK4,CAMK2D,TBC1D9,SLC25A4,SLC9A3,LPCAT1,UBE2QL1,TENT4A,TRIO,ANKH,MARCHF11,RGMB,KCNN2,CXXC5,HDAC3,ADAM19,ERGIC1,MSX2,CPLX2,GPRIN1,TSPAN17,UNC5A,FGFR4,MGAT4B,MAPK9,WRNIP1,NQO2,TUBB2A,GFOD1,CD83,FRS3,NFKBIE,TMEM151B,GSTA4,BEND6,RIMS1,MRAP2,CCNC,BEND3,TBPL1,REPS1,CITED2,MTHFD1L,TTYH3,TNRC18,USP42,JAZF1,PURB,ADCY1,UPP1,GALNT17,VPS37D,SRRM3,ADAM22,DYNC1I1,PTCD1,CPSF4,MBLAC1,NYAP1,TFR2,ACTL6B,CCDC136,FAM131B,ZYX,EPHA1,ZNF786,ZNF398,ZNF746,FASTK,HR,DUSP4,NKX6-3,ANK1,SPIDR,CIBAR1,MAL2,FAM135B,KCNK9,TIGD5,GRINA,TONSL,KIFC2,SH3GL2,PIP5K1B,WNK2,RALGPS1,STXBP1,SH2D3C,DNM1,USP20,WDR5,MRPS2,CAMSAP1,GPSM1,INPP5E,SEC16A,DIPK1B,FBXW5,CACNA1B,HK1,SPOCK2,VDAC2,MMS19,GOLGA7B,SFXN3,FBXL15,NEURL1,TACC2,PPP2R2D,KNDC1,TUBGCP2,AP2A2,BRSK2,CCKBR,NCR3LG1,KCNJ11,SERGEF,STX3,FEN1,MACROD1,NRXN2,PPP2R5B,CAPN1,TIGD3,PCNX3,AP5B1,C11orf68,KLC2,SLC29A2,PELI3,C11orf80,RCE1,LRFN4,KDM2A,ANKRD13D,PITPNM1,USP28,ABCG4,UBASH3B,GRAMD1B,PRDM10,NTM,VPS26B,P3H3,ST8SIA1,C2CD5,POU6F1,SCN8A,NXPH4,R3HDM2,ARHGEF25,B4GALNT1,MARCHF9,HECTD4,BICDL1,CAMKK2,KDM2B,RHOF,SETD1B,BCL7A,B3GNT4,RFLNA,GALNT9,FBRSL1,POLE,ATP8A2,NBEA,ZIC5,ARHGEF7,MCF2L,DCUN1D2,ZNF219,NOVA1,KLHDC2,TRIM9,RAB15,TMEM229B,CCDC177,MAP3K9,RPS6KL1,TTC7B,KLC1,PPP1R13B,CEP170B,BTBD6,GPR176,VPS18,SPTBN5,PPIP5K1,CATSPER2,LYSMD2,IGDCC3,ULK3,MINAR1,MESP1,FURIN,PRC1,NPRL3,RGS11,ARHGDIG,RAB11FIP3,CAPN15,STUB1,CIAO3,RPUSD1,GNG13,UBE2I,CRAMP1,MAPK8IP3,EME2,SYNGR3,ZNF598,PKD1,PGP,E4F1,TBC1D24,CREBBP,USP7,SBK1,ATXN2L,MAZ,PRRT2,CDIPT,YPEL3,ZNF48,STX1B,ZNF668,NDRG4,ACD,PARD6A,EDC4,ZNF821,CDYL2,GSE1,FBXO31,ZCCHC14,ZFPM1,CBFA2T3,FANCA,SPIRE2,DEF8,VPS53,GEMIN4,SLC43A2,CLUH,RAP1GAP2,ARRB2,PITPNM3,SOX15,FXR2,KCNAB3,NT5M,MYO15A,USP22,ERAL1,CDK5R1,MSL1,RARA,RETREG3,TUBG1,ADAM11,NXPH3,ITGA3,CACNA1G,TRIM37,CA4,FADS6,KCTD2,UBE2O,NPTX1,RAC3,FASN,FOXK2,CELF4,RNF165,ST8SIA5,MADCAM1,CDC34,RNF126,ARID3A,STK11,PWWP3A,CSNK1G2,AP3D1,TLE2,TLE5,GNA11,FZR1,PIP5K1C,DAPK3,MAP2K2,FSD1,SH3GL1,UBXN6,PSPN,CAMSAP3,CLEC4G,PRR36,DNMT1,CARM1,YIPF2,SMARCA4,ELAVL3,ZNF653,PRDX2,RAD23A,CACNA1A,MISP3,ADGRL1,BRD4,CHERP,OCEL1,NR2F6,ANKLE1,ARMC6,SLC25A42,SCN1B,SPINT2,TTC9B,ATP1A3,ZNF574,CIC,TMEM145,PPP1R37,IRF2BP1,BBC3,INAFM1,PRR12,IGLON5,ZNF865,SOX12,SCRT2,NAPB,XKR7,MMP24,NDRG3,SLC12A5,CDH22,RAE1,LSM14B,SS18L1,LAMA5,CABLES2,EEF1A2,STMN3,ZBTB46,TCEA2,ADARB1,BID,HIRA,RTL10,DGCR8,KLHL22,SLC7A4,RNF215,INPP5J,SH3BP1,CBX7,SYNGR1,MGAT3,SGSM3,TEF,TTLL12,SULT4A1,CERK,PANX2,SELENOO,TUBGCP6,HDAC10,NCAPH2,MAPK8IP2,SHANK3,CNKSR2,SMS,FGD1,SEPTIN6,AFF2,ATP2B3,PDZD4,HCFC1,MECP2,MPP1
CD2	TRUE	2.47246e-28	10253	1226	821	0.669657	0.0800741	TF:M08867	TF	Factor: AP2; motif: GCCYGSGGSN	19958	152	TF:M00000	TF,TF,TF,TF,TF,TF,TF,TF,TF,TF,TF,TF,TF,TF,TF,TF,TF,TF,TF,TF,TF,TF,TF,TF,TF,TF,TF,TF,TF,TF,TF,TF,TF,TF,TF,TF,TF,TF,TF,TF,TF,TF,TF,TF,TF,TF,TF,TF,TF,TF,TF,TF,TF,TF,TF,TF,TF,TF,TF,TF,TF,TF,TF,TF,TF,TF,TF,TF,TF,TF,TF,TF,TF,TF,TF,TF,TF,TF,TF,TF,TF,TF,TF,TF,TF,TF,TF,TF,TF,TF,TF,TF,TF,TF,TF,TF,TF,TF,TF,TF,TF,TF,TF,TF,TF,TF,TF,TF,TF,TF,TF,TF,TF,TF,TF,TF,TF,TF,TF,TF,TF,TF,TF,TF,TF,TF,TF,TF,TF,TF,TF,TF,TF,TF,TF,TF,TF,TF,TF,TF,TF,TF,TF,TF,TF,TF,TF,TF,TF,TF,TF,TF,TF,TF,TF,TF,TF,TF,TF,TF,TF,TF,TF,TF,TF,TF,TF,TF,TF,TF,TF,TF,TF,TF,TF,TF,TF,TF,TF,TF,TF,TF,TF,TF,TF,TF,TF,TF,TF,TF,TF,TF,TF,TF,TF,TF,TF,TF,TF,TF,TF,TF,TF,TF,TF,TF,TF,TF,TF,TF,TF,TF,TF,TF,TF,TF,TF,TF,TF,TF,TF,TF,TF,TF,TF,TF,TF,TF,TF,TF,TF,TF,TF,TF,TF,TF,TF,TF,TF,TF,TF,TF,TF,TF,TF,TF,TF,TF,TF,TF,TF,TF,TF,TF,TF,TF,TF,TF,TF,TF,TF,TF,TF,TF,TF,TF,TF,TF,TF,TF,TF,TF,TF,TF,TF,TF,TF,TF,TF,TF,TF,TF,TF,TF,TF,TF,TF,TF,TF,TF,TF,TF,TF,TF,TF,TF,TF,TF,TF,TF,TF,TF,TF,TF,TF,TF,TF,TF,TF,TF,TF,TF,TF,TF,TF,TF,TF,TF,TF,TF,TF,TF,TF,TF,TF,TF,TF,TF,TF,TF,TF,TF,TF,TF,TF,TF,TF,TF,TF,TF,TF,TF,TF,TF,TF,TF,TF,TF,TF,TF,TF,TF,TF,TF,TF,TF,TF,TF,TF,TF,TF,TF,TF,TF,TF,TF,TF,TF,TF,TF,TF,TF,TF,TF,TF,TF,TF,TF,TF,TF,TF,TF,TF,TF,TF,TF,TF,TF,TF,TF,TF,TF,TF,TF,TF,TF,TF,TF,TF,TF,TF,TF,TF,TF,TF,TF,TF,TF,TF,TF,TF,TF,TF,TF,TF,TF,TF,TF,TF,TF,TF,TF,TF,TF,TF,TF,TF,TF,TF,TF,TF,TF,TF,TF,TF,TF,TF,TF,TF,TF,TF,TF,TF,TF,TF,TF,TF,TF,TF,TF,TF,TF,TF,TF,TF,TF,TF,TF,TF,TF,TF,TF,TF,TF,TF,TF,TF,TF,TF,TF,TF,TF,TF,TF,TF,TF,TF,TF,TF,TF,TF,TF,TF,TF,TF,TF,TF,TF,TF,TF,TF,TF,TF,TF,TF,TF,TF,TF,TF,TF,TF,TF,TF,TF,TF,TF,TF,TF,TF,TF,TF,TF,TF,TF,TF,TF,TF,TF,TF,TF,TF,TF,TF,TF,TF,TF,TF,TF,TF,TF,TF,TF,TF,TF,TF,TF,TF,TF,TF,TF,TF,TF,TF,TF,TF,TF,TF,TF,TF,TF,TF,TF,TF,TF,TF,TF,TF,TF,TF,TF,TF,TF,TF,TF,TF,TF,TF,TF,TF,TF,TF,TF,TF,TF,TF,TF,TF,TF,TF,TF,TF,TF,TF,TF,TF,TF,TF,TF,TF,TF,TF,TF,TF,TF,TF,TF,TF,TF,TF,TF,TF,TF,TF,TF,TF,TF,TF,TF,TF,TF,TF,TF,TF,TF,TF,TF,TF,TF,TF,TF,TF,TF,TF,TF,TF,TF,TF,TF,TF,TF,TF,TF,TF,TF,TF,TF,TF,TF,TF,TF,TF,TF,TF,TF,TF,TF,TF,TF,TF,TF,TF,TF,TF,TF,TF,TF,TF,TF,TF,TF,TF,TF,TF,TF,TF,TF,TF,TF,TF,TF,TF,TF,TF,TF,TF,TF,TF,TF,TF,TF,TF,TF,TF,TF,TF,TF,TF,TF,TF,TF,TF,TF,TF,TF,TF,TF,TF,TF,TF,TF,TF,TF,TF,TF,TF,TF,TF,TF,TF,TF,TF,TF,TF,TF,TF,TF,TF,TF,TF,TF,TF,TF,TF,TF,TF,TF,TF,TF,TF,TF,TF,TF,TF,TF,TF,TF,TF,TF,TF,TF,TF,TF,TF,TF,TF,TF,TF,TF,TF,TF,TF,TF,TF,TF,TF,TF,TF,TF,TF,TF,TF,TF,TF,TF,TF,TF,TF,TF,TF,TF,TF,TF,TF,TF,TF,TF,TF,TF,TF,TF,TF,TF,TF,TF,TF,TF,TF,TF,TF,TF,TF,TF,TF,TF,TF,TF,TF,TF,TF,TF,TF,TF,TF,TF,TF,TF,TF,TF,TF,TF,TF,TF,TF,TF,TF,TF,TF,TF,TF,TF,TF	NOC2L,KLHL17,PUSL1,TMEM240,SLC35E2B,GABRD,PRKCZ,PLCH2,PANK4,RNF207,TNFRSF25,CAMTA1,RERE,CLSTN1,CTNNBIP1,FBXO44,LRRC38,IFFO2,KDM1A,MACO1,MAN1C1,AUNIP,TRNP1,AHDC1,ZNF362,HPCAL4,HECTD3,UQCRH,ZFYVE9,GLIS1,SSBP3,PRKAA2,HOOK1,CDC7,FAM102B,CYB561D1,STRIP1,KCNA2,DDX20,KCND3,TAFA3,PHTF1,ATP1A1,SV2A,SEMA6C,CELF3,MRPL9,TDRKH,ATP8B2,UBE2Q1,FAM189B,HCN3,PKLR,RUSC1,MEF2D,PRCC,ARHGEF11,CADM3,UCK2,FAM78B,KIAA1614,NMNAT2,TMEM183A,PLXNA2,COQ8A,PCNX2,MAP3K21,KCNK1,RGS7,SMYD3,CNST,DDX1,KCNK3,MAPRE3,KHK,ZNF513,NRBP1,TMEM178A,KCNK12,NRXN1,EML6,LGALSL,CNRIP1,CYP26B1,HTRA2,ACTR1B,INPP4A,TGFBRAP1,NCK2,PTPN4,CLASP1,SAP130,AMER3,TMEM163,UBE2E3,GLS,FAM126B,RETREG2,ZFAND2B,ATG9A,TMEM198,OBSL1,IRS1,EIF4E2,ERFE,NDUFA10,CAPN10,ATG4B,CNTN4,SRGAP3,CPNE9,MKRN2,NGLY1,SLC22A14,VIPR1,POMGNT2,DHX30,CELSR3,BSN,IP6K1,NPRL2,C3orf18,ABHD14A,ALAS1,NISCH,KCTD6,CADPS,TAGLN3,STXBP5L,SLC41A3,PODXL2,ABTB1,ATP1B3,CAMK2N2,CHRD,EPHB3,DGKG,MB21D2,PIGZ,MELTF,PCGF3,DGKQ,SPON2,CTBP1,MAEA,TACC3,MXD4,ZFYVE28,GRK4,HS3ST1,UBE2K,RASL11B,GPAT3,CCSER1,SLC9B2,CAMK2D,TBC1D9,SLC25A4,SLC9A3,LPCAT1,UBE2QL1,TENT4A,TRIO,ANKH,MARCHF11,NR2F1,RGMB,KCNN2,CCNI2,FAM53C,CXXC5,APBB3,HDAC3,ARHGAP26,ADAM19,GABRB2,FBLL1,ERGIC1,MSX2,CPLX2,SIMC1,CLTB,GPRIN1,TSPAN17,UNC5A,FGFR4,RAB24,N4BP3,MGAT4B,MAPK9,TRIM7,WRNIP1,TUBB2A,GFOD1,CD83,PRR3,FLOT1,RXRB,HMGA1,ILRUN,SRPK1,MAPK14,TBC1D22B,RNF8,CMTR1,FRS3,CUL7,ABCC10,NFKBIE,TMEM151B,AARS2,GSTA4,BEND6,RIMS1,RWDD2A,SNAP91,MRAP2,ANKRD6,FAXC,CCNC,GRIK2,BEND3,FOXO3,TBPL1,REPS1,CITED2,MTHFD1L,RMND1,PSMG3,TTYH3,TNRC18,USP42,FAM220A,JAZF1,GARS1,EPDR1,PURB,ADCY1,UPP1,GALNT17,MLXIPL,VPS37D,CLDN4,SRRM3,PCLO,DYNC1I1,ASNS,PTCD1,CPSF4,MBLAC1,TRAPPC14,NYAP1,TFR2,ACTL6B,LAMB1,ST7,CADPS2,ARF5,CCDC136,ATP6V1FNB,FAM131B,ZYX,EPHA1,ZNF786,ZNF398,ZNF282,ZNF777,ZNF746,ATP6V0E2,FASTK,HTR5A,MSRA,HR,PPP3CC,CCAR2,PTK2B,DUSP4,BRF2,NKX6-3,ANK1,VDAC3,GGH,CIBAR1,ZFPM2,MAL2,EFR3A,FAM135B,KCNK9,TIGD5,GRINA,MROH1,DGAT1,FBXL6,ADCK5,TONSL,KIFC2,COMMD5,TTC39B,SH3GL2,PRSS3,DCTN3,CLTA,PIP5K1B,NMRK1,WNK2,CORO2A,TRIM32,BRINP1,RALGPS1,STXBP1,SH2D3C,PIP5KL1,DNM1,SPTAN1,MIGA2,USP20,WDR5,MRPS2,KCNT1,CAMSAP1,GPSM1,INPP5E,SEC16A,DIPK1B,AJM1,FBXW5,NPDC1,CACNA1B,ASB13,NMT2,CACNB2,ZNF248,ZNF33B,HK1,FAM241B,SPOCK2,MICU1,MSS51,PPP3CB,SEC24C,NDST2,COMTD1,MMS19,ZFYVE27,GOLGA7B,SFXN3,FBXL15,INA,TAF5,NEURL1,TACC2,PPP2R2D,KNDC1,TUBGCP2,DEAF1,SLC25A22,AP2A2,BRSK2,MOB2,CCKBR,APBB1,TRIM3,NRIP3,PDE3B,NCR3LG1,ABCC8,SERGEF,ARFGAP2,MADD,SSRP1,YPEL4,STX3,FEN1,INCENP,HNRNPUL2,TTC9C,STX5,OTUB1,MACROD1,RPS6KA4,NRXN2,PPP2R5B,CAPN1,TIGD3,SCYL1,FAM89B,PCNX3,AP5B1,FIBP,C11orf68,KLC2,SLC29A2,PELI3,SPTBN2,C11orf80,RCE1,LRFN4,KDM2A,GRK2,ANKRD13D,PITPNM1,IGHMBP2,GDPD5,GRIA4,USP28,ABCG4,UBASH3B,GRAMD1B,PRDM10,NTM,OPCML,VPS26B,THYN1,GLB1L3,KCNA1,IFFO1,LAG3,GPR162,P3H3,GNB3,TPI1,ATN1,CLSTN3,ST8SIA1,DENND5B,SLC38A1,CCDC184,CACNB3,LMBR1L,CSRNP2,POU6F1,SCN8A,MAP3K12,NAB2,NXPH4,SHMT2,R3HDM2,MARS1,DTX3,ARHGEF25,B4GALNT1,MARCHF9,TRHDE,LIN7A,FAM216A,HECTD4,RITA1,BICDL1,CAMKK2,KDM2B,RHOF,SETD1B,BCL7A,B3GNT4,RFLNA,GALNT9,FBRSL1,POLE,FGF9,CENPJ,ATP8A2,FLT3,NBEA,ZIC5,ARHGEF7,PCID2,DCUN1D2,PIP4P1,TGM1,RAB15,GPHN,TMEM229B,ARG2,PLEKHD1,MAP3K9,RPS6KL1,TMEM63C,PSMC1,TTC7B,C14orf132,BEGAIN,MARK3,KLC1,PPP1R13B,CEP170B,BTBD6,RASGRP1,GPR176,DISP2,MAPKBP1,SPTBN5,TUBGCP4,PPIP5K1,CKMT1B,CATSPER2,SLC27A2,LYSMD2,GNB5,CPLX3,ULK3,NEIL1,TMEM266,MINAR1,MEX3B,AP3B2,MESP1,FURIN,UNC45A,RCCD1,PRC1,LRRC28,NPRL3,RGS11,ARHGDIG,PDIA2,RAB11FIP3,CAPN15,RHOT2,RHBDL1,STUB1,WDR24,CIAO3,RPUSD1,GNG13,UBE2I,CRAMP1,MAPK8IP3,EME2,SYNGR3,ZNF598,PKD1,RAB26,MLST8,PGP,E4F1,RNPS1,CCNF,TBC1D24,ATP6V0C,SLX4,CREBBP,UBALD1,UBN1,USP7,GGA2,UBFD1,SBK1,ATXN2L,SH2B1,MAZ,CDIPT,YPEL3,ZNF48,PHKG2,RNF40,SETD1A,STX1B,ZNF668,PRSS53,TRIM72,ARMC5,RUSF1,POLR2C,DOK4,NDRG4,GOT2,HSF4,KIAA0895L,ACD,PARD6A,EDC4,PLA2G15,VPS4A,PHLPP2,ZNF821,CDYL2,GSE1,FBXO31,ZCCHC14,ZFPM1,CBFA2T3,FANCA,SPIRE2,DEF8,VPS53,GEMIN4,SLC43A2,CLUH,C17orf107,PITPNM3,ASGR1,EIF5A,NEURL4,SOX15,FXR2,KCNAB3,ALOXE3,HES7,CTC1,ARHGAP44,CENPV,NT5M,MYO15A,MIEF2,TOP3A,USP22,KCNJ12,UNC119,PIGS,ERAL1,LRRC37B,CDK5R1,ASIC2,TMEM132E,NLE1,PSMD3,MSL1,RARA,RETREG3,TUBG1,CNTNAP1,FAM171A2,ADAM11,SPPL2C,MRPL10,NXPH3,KAT7,ITGA3,PPP1R9B,SPATA20,CACNA1G,CA10,MTMR4,TRIM37,CA4,SSTR2,RAB37,KCTD2,ARMC7,EVPL,UBE2O,SEPTIN9,NPTX1,RAC3,FASN,CSNK1D,FOXK2,B4GALT6,C18orf21,CELF4,RNF165,ST8SIA5,MADCAM1,CDC34,RNF126,ARID3A,STK11,PWWP3A,CSNK1G2,AP3D1,LMNB2,THOP1,TLE2,TLE5,GNA11,FZR1,PIP5K1C,MAP2K2,FSD1,SH3GL1,UBXN6,PSPN,CAMSAP3,CLEC4G,PRR36,DNMT1,MRPL4,ATG4D,CARM1,YIPF2,SMARCA4,ELAVL3,ZNF653,RAD23A,CACNA1A,BRME1,CC2D1A,MISP3,PRKACA,ADGRL1,BRD4,EPS15L1,CHERP,OCEL1,NR2F6,ANKLE1,CRTC1,ARMC6,SLC25A42,CHST8,GPI,PDCD2L,SCN1B,CLIP3,ZNF382,LRFN1,TTC9B,SPTBN4,NUMBL,ATP1A3,GRIK5,ZNF574,DEDD2,CIC,IRGQ,TOMM40,GEMIN7,PPP1R37,IRF2BP1,PPP5C,BBC3,SLC8A2,NAPA,BICRA,GRWD1,IZUMO1,FUT1,PRR12,KCNC3,IGLON5,GP6,ZNF865,SOX12,TRIB3,SCRT2,LZTS3,PANK2,SNAP25,POLR3F,NAPB,PYGB,XKR7,MAP1LC3A,GGT7,MMP24,NDRG3,ZSWIM3,ZNF335,CDH22,LSM14B,SS18L1,LAMA5,CABLES2,MRGBP,KCNQ2,EEF1A2,STMN3,ZBTB46,DNAJC5,TCEA2,CHAF1B,ADARB1,COL6A1,BID,TUBA8,HIRA,RTL10,TXNRD2,DGCR8,RANBP1,RTN4R,KLHL22,THAP7,SLC7A4,CABIN1,LRRC75B,RNF215,INPP5J,PISD,PVALB,SH3BP1,CBX7,SYNGR1,MGAT3,TEF,TTLL12,SULT4A1,CERK,PANX2,SELENOO,TUBGCP6,HDAC10,MAPK12,DENND6B,NCAPH2,MAPK8IP2,SHANK3,HCCS,MAP7D2,CNKSR2,SMS,XK,UBA1,CDK16,PORCN,CCDC120,SYP,KDM5C,IQSEC2,FGD1,TCEAL6,GPRASP1,SEPTIN6,SLITRK4,AFF2,ATP2B3,PDZD4,HCFC1,MECP2,GDI1,MPP1
CD2	TRUE	3.1139e-28	6966	1226	616	0.502447	0.0884295	TF:M07615	TF	Factor: Sp3; motif: GGGGCGGGGSNN	19958	7884	TF:M00000	TF,TF,TF,TF,TF,TF,TF,TF,TF,TF,TF,TF,TF,TF,TF,TF,TF,TF,TF,TF,TF,TF,TF,TF,TF,TF,TF,TF,TF,TF,TF,TF,TF,TF,TF,TF,TF,TF,TF,TF,TF,TF,TF,TF,TF,TF,TF,TF,TF,TF,TF,TF,TF,TF,TF,TF,TF,TF,TF,TF,TF,TF,TF,TF,TF,TF,TF,TF,TF,TF,TF,TF,TF,TF,TF,TF,TF,TF,TF,TF,TF,TF,TF,TF,TF,TF,TF,TF,TF,TF,TF,TF,TF,TF,TF,TF,TF,TF,TF,TF,TF,TF,TF,TF,TF,TF,TF,TF,TF,TF,TF,TF,TF,TF,TF,TF,TF,TF,TF,TF,TF,TF,TF,TF,TF,TF,TF,TF,TF,TF,TF,TF,TF,TF,TF,TF,TF,TF,TF,TF,TF,TF,TF,TF,TF,TF,TF,TF,TF,TF,TF,TF,TF,TF,TF,TF,TF,TF,TF,TF,TF,TF,TF,TF,TF,TF,TF,TF,TF,TF,TF,TF,TF,TF,TF,TF,TF,TF,TF,TF,TF,TF,TF,TF,TF,TF,TF,TF,TF,TF,TF,TF,TF,TF,TF,TF,TF,TF,TF,TF,TF,TF,TF,TF,TF,TF,TF,TF,TF,TF,TF,TF,TF,TF,TF,TF,TF,TF,TF,TF,TF,TF,TF,TF,TF,TF,TF,TF,TF,TF,TF,TF,TF,TF,TF,TF,TF,TF,TF,TF,TF,TF,TF,TF,TF,TF,TF,TF,TF,TF,TF,TF,TF,TF,TF,TF,TF,TF,TF,TF,TF,TF,TF,TF,TF,TF,TF,TF,TF,TF,TF,TF,TF,TF,TF,TF,TF,TF,TF,TF,TF,TF,TF,TF,TF,TF,TF,TF,TF,TF,TF,TF,TF,TF,TF,TF,TF,TF,TF,TF,TF,TF,TF,TF,TF,TF,TF,TF,TF,TF,TF,TF,TF,TF,TF,TF,TF,TF,TF,TF,TF,TF,TF,TF,TF,TF,TF,TF,TF,TF,TF,TF,TF,TF,TF,TF,TF,TF,TF,TF,TF,TF,TF,TF,TF,TF,TF,TF,TF,TF,TF,TF,TF,TF,TF,TF,TF,TF,TF,TF,TF,TF,TF,TF,TF,TF,TF,TF,TF,TF,TF,TF,TF,TF,TF,TF,TF,TF,TF,TF,TF,TF,TF,TF,TF,TF,TF,TF,TF,TF,TF,TF,TF,TF,TF,TF,TF,TF,TF,TF,TF,TF,TF,TF,TF,TF,TF,TF,TF,TF,TF,TF,TF,TF,TF,TF,TF,TF,TF,TF,TF,TF,TF,TF,TF,TF,TF,TF,TF,TF,TF,TF,TF,TF,TF,TF,TF,TF,TF,TF,TF,TF,TF,TF,TF,TF,TF,TF,TF,TF,TF,TF,TF,TF,TF,TF,TF,TF,TF,TF,TF,TF,TF,TF,TF,TF,TF,TF,TF,TF,TF,TF,TF,TF,TF,TF,TF,TF,TF,TF,TF,TF,TF,TF,TF,TF,TF,TF,TF,TF,TF,TF,TF,TF,TF,TF,TF,TF,TF,TF,TF,TF,TF,TF,TF,TF,TF,TF,TF,TF,TF,TF,TF,TF,TF,TF,TF,TF,TF,TF,TF,TF,TF,TF,TF,TF,TF,TF,TF,TF,TF,TF,TF,TF,TF,TF,TF,TF,TF,TF,TF,TF,TF,TF,TF,TF,TF,TF,TF,TF,TF,TF,TF,TF,TF,TF,TF,TF,TF,TF,TF,TF,TF,TF,TF,TF,TF,TF,TF,TF,TF,TF,TF,TF,TF,TF,TF,TF,TF,TF,TF,TF,TF,TF,TF,TF,TF,TF,TF,TF,TF,TF,TF,TF,TF,TF,TF,TF,TF,TF,TF,TF,TF,TF,TF,TF,TF,TF,TF,TF,TF,TF,TF,TF,TF,TF	NOC2L,KLHL17,PUSL1,SLC35E2B,GABRD,PRKCZ,PANK4,RNF207,CAMTA1,SLC45A1,CLSTN1,FBXO44,LRRC38,IFFO2,KDM1A,MACO1,MAN1C1,AUNIP,TRNP1,AHDC1,FNDC5,ZNF362,GJB3,TRAPPC3,HPCAL4,DMAP1,PTCH2,PIK3R3,SSBP3,PRKAA2,DAB1,HOOK1,GLMN,CYB561D1,AMIGO1,KCND3,PPM1J,ATP1A1,SV2A,TUFT1,ATP8B2,UBE2Q1,FAM189B,HCN3,ARHGEF11,FAM78B,PPFIA4,COQ8A,RNF187,MAP3K21,KCNK1,SMYD3,KCNK3,MAPRE3,KHK,ZNF513,NRBP1,KCNK12,EML6,LGALSL,ADD2,CYP26B1,HTRA2,ACTR1B,INPP4A,TGFBRAP1,NCK2,PTPN4,SAP130,AMER3,TMEM163,ACVR2A,ORC4,KCNJ3,UBE2E3,GLS,ZNF142,RETREG2,ZFAND2B,ATG9A,TUBA4A,TMEM198,NDUFA10,CAPN10,ATG4B,CNTN4,CPNE9,ZNF385D,NGLY1,VIPR1,POMGNT2,KLHL18,DHX30,CELSR3,QRICH1,IP6K1,NPRL2,C3orf18,ALAS1,TWF2,NISCH,KCTD6,STXBP5L,SLC41A3,ABTB1,ESYT3,ATP1B3,SPTSSB,EIF2B5,CAMK2N2,EPHB3,MB21D2,MELTF,PCGF3,DGKQ,IDUA,CTBP1,TACC3,MXD4,ZFYVE28,CRMP1,RASL11B,CAMK2D,LPCAT1,TENT4A,TRIO,CCNB1,KCNN2,CDKN2AIPNL,REEP2,CXXC5,WDR55,PCYOX1L,SLC6A7,GABRB2,FBLL1,ERGIC1,SIMC1,CLTB,GPRIN1,SNCB,TSPAN17,UNC5A,FGFR4,RAB24,N4BP3,MGAT4B,WRNIP1,NQO2,TUBB2A,GFOD1,CD83,C6orf136,FLOT1,NEU1,RXRB,ILRUN,SRPK1,FRS3,DLK2,NFKBIE,TMEM151B,FBXO9,BEND6,RIMS1,ELOVL4,RWDD2A,SNAP91,ANKRD6,CCNC,BEND3,TBPL1,REPS1,CITED2,TTYH3,USP42,FAM220A,ICA1,JAZF1,GARS1,BMPER,PURB,ADCY1,MLXIPL,VPS37D,SRRM3,PCLO,DYNC1I1,ASNS,TAF6,MBLAC1,NYAP1,POP7,ST7,ARF5,CCDC136,FAM131B,EPHA1,ZNF282,ZNF746,FASTK,FGF17,HR,DUSP4,ANK1,STMN2,SYBU,MAL2,EFR3A,FAM135B,KCNK9,TIGD5,GRINA,ADCK5,TONSL,KIFC2,ZNF250,TTC39B,SH3GL2,NMRK1,VPS13A,WNK2,CORO2A,BRINP1,RALGPS1,LRSAM1,STXBP1,TOR2A,SH2D3C,PIP5KL1,DNM1,SPTAN1,MIGA2,USP20,TSC1,WDR5,MRPS2,CAMSAP1,GPSM1,INPP5E,SEC16A,DIPK1B,CACNA1B,NMT2,MAPK8,OGDHL,DNAJC9,PPP3CB,SEC24C,VDAC2,MMS19,GOLGA7B,SFXN3,FBXL15,INA,NEURL1,PPP2R2D,KNDC1,TUBGCP2,CEND1,SLC25A22,AP2A2,BRSK2,TRIM3,NRIP3,NCR3LG1,KCNJ11,ABCC8,KCNC1,ARFGAP2,MADD,SSRP1,INCENP,GNG3,STX5,OTUB1,MACROD1,RPS6KA4,MEN1,TIGD3,SCYL1,FAM89B,PCNX3,AP5B1,FIBP,C11orf68,KLC2,SLC29A2,PELI3,C11orf80,RCE1,LRFN4,KDM2A,ANKRD13D,PITPNM1,USP28,TMEM25,SLC37A4,ABCG4,UBASH3B,PRDM10,OPCML,VPS26B,THYN1,C12orf4,ING4,LAG3,GPR162,P3H3,RBP5,CLSTN3,ST8SIA1,C2CD5,SPATS2,CSRNP2,POU6F1,SCN8A,MAP3K12,RNF41,NAB2,NXPH4,DTX3,ARHGEF25,MARCHF9,TRHDE,LIN7A,HECTD4,BICDL1,CAMKK2,KDM2B,RHOF,GALNT9,FBRSL1,POLE,CENPJ,ATP8A2,NBEA,ZIC5,MCF2L,PCID2,PIP4P1,CARMIL3,RABGGTA,NOVA1,BMP4,RAB15,PLEKHD1,MAP3K9,RPS6KL1,TMEM63C,TTC7B,C14orf132,KLC1,PPP1R13B,CEP170B,BTBD6,LPCAT4,GPR176,DISP2,RHOV,VPS18,RTF1,TUBGCP4,CATSPER2,CPLX3,ULK3,TMEM266,MINAR1,MEX3B,AP3B2,RCCD1,LRRC28,RGS11,ARHGDIG,PDIA2,RAB11FIP3,CAPN15,STUB1,RPUSD1,GNG13,UBE2I,CRAMP1,MAPK8IP3,SYNGR3,PKD1,RAB26,MLST8,PGP,E4F1,RNPS1,ABCA3,TBC1D24,ATP6V0C,SLX4,CREBBP,UBN1,METTL22,GGA2,SBK1,MAZ,PRRT2,SEZ6L2,TAOK2,YPEL3,ZNF48,SETD1A,STX1B,ZNF668,ARMC5,RUSF1,POLR2C,DOK4,NDRG4,HSF4,ACD,PARD6A,CENPT,EDC4,SLC7A6,VPS4A,PHLPP2,CDYL2,GSE1,FBXO31,ZCCHC14,ZFPM1,SPIRE2,DPH1,CLUH,ARRB2,C17orf107,CAMTA2,PITPNM3,ELP5,NEURL4,SOX15,RNF227,HES7,CENPV,NT5M,USP22,UNC119,FAM222B,CDK5R1,ASIC2,NLE1,MSL1,RETREG3,TUBG1,TMUB2,FAM171A2,ADAM11,NXPH3,ITGA3,SAMD14,CACNA1G,SUPT4H1,CA4,RAB37,FADS6,ARMC7,JPT1,GGA3,UBE2O,SEPTIN9,NPTX1,RAC3,FASN,CSNK1D,FOXK2,B4GALT6,C18orf21,RNF165,CDC34,RNF126,ARID3A,STK11,PWWP3A,CSNK1G2,AP3D1,TLE2,TLE5,GNA11,PIP5K1C,DAPK3,FSD1,UBXN6,RANBP3,CAMSAP3,CDC37,ATG4D,CARM1,YIPF2,SMARCA4,ELAVL3,ZNF653,ECSIT,WDR83,RAD23A,CACNA1A,MISP3,PRKACA,ADGRL1,BRD4,EPS15L1,CHERP,OCEL1,NR2F6,RAB3A,CRTC1,SLC25A42,GPATCH1,GPI,SCN1B,ZNF382,SPINT2,FAM98C,FBXO27,TTC9B,SPTBN4,NUMBL,ATP1A3,ZNF574,CIC,TOMM40,PPP1R37,ERCC1,IRF2BP1,BBC3,INAFM1,SLC8A2,NAPA,PPFIA3,PIH1D1,KCNC3,IGLON5,ZNF865,ZNF544,SOX12,SCRT2,NOP56,LZTS3,PAK5,SNAP25,PYGB,GINS1,PDRG1,XKR7,COMMD7,DNMT3B,MAP1LC3A,MMP24,NDRG3,ZSWIM3,SLC12A5,CDH22,RAE1,LSM14B,LAMA5,MRGBP,KCNQ2,EEF1A2,STMN3,ZBTB46,DNAJC5,TCEA2,CHAF1B,ADARB1,COL6A1,TUBA8,TXNRD2,DGCR8,RTN4R,KLHL22,THAP7,SLC7A4,YDJC,THOC5,RNF215,PISD,CBX7,SYNGR1,MGAT3,SGSM3,TEF,TTLL12,SULT4A1,CERK,PANX2,SELENOO,TUBGCP6,HDAC10,NCAPH2,SHANK3,GLRA2,CNKSR2,SMS,UBA1,PORCN,TBC1D25,CCDC120,SYP,TSPYL2,FGD1,TCEAL6,GPRASP1,TCEAL5,TCEAL1,RAB9B,SEPTIN6,PDZD4,L1CAM,HCFC1,MECP2,GDI1,SPRY3
CD2	TRUE	3.73318e-28	4484	1226	445	0.362969	0.0992417	TF:M10432_1	TF	Factor: MAZ; motif: GGGMGGGGS; match class: 1	19958	4989	TF:M10432	TF,TF,TF,TF,TF,TF,TF,TF,TF,TF,TF,TF,TF,TF,TF,TF,TF,TF,TF,TF,TF,TF,TF,TF,TF,TF,TF,TF,TF,TF,TF,TF,TF,TF,TF,TF,TF,TF,TF,TF,TF,TF,TF,TF,TF,TF,TF,TF,TF,TF,TF,TF,TF,TF,TF,TF,TF,TF,TF,TF,TF,TF,TF,TF,TF,TF,TF,TF,TF,TF,TF,TF,TF,TF,TF,TF,TF,TF,TF,TF,TF,TF,TF,TF,TF,TF,TF,TF,TF,TF,TF,TF,TF,TF,TF,TF,TF,TF,TF,TF,TF,TF,TF,TF,TF,TF,TF,TF,TF,TF,TF,TF,TF,TF,TF,TF,TF,TF,TF,TF,TF,TF,TF,TF,TF,TF,TF,TF,TF,TF,TF,TF,TF,TF,TF,TF,TF,TF,TF,TF,TF,TF,TF,TF,TF,TF,TF,TF,TF,TF,TF,TF,TF,TF,TF,TF,TF,TF,TF,TF,TF,TF,TF,TF,TF,TF,TF,TF,TF,TF,TF,TF,TF,TF,TF,TF,TF,TF,TF,TF,TF,TF,TF,TF,TF,TF,TF,TF,TF,TF,TF,TF,TF,TF,TF,TF,TF,TF,TF,TF,TF,TF,TF,TF,TF,TF,TF,TF,TF,TF,TF,TF,TF,TF,TF,TF,TF,TF,TF,TF,TF,TF,TF,TF,TF,TF,TF,TF,TF,TF,TF,TF,TF,TF,TF,TF,TF,TF,TF,TF,TF,TF,TF,TF,TF,TF,TF,TF,TF,TF,TF,TF,TF,TF,TF,TF,TF,TF,TF,TF,TF,TF,TF,TF,TF,TF,TF,TF,TF,TF,TF,TF,TF,TF,TF,TF,TF,TF,TF,TF,TF,TF,TF,TF,TF,TF,TF,TF,TF,TF,TF,TF,TF,TF,TF,TF,TF,TF,TF,TF,TF,TF,TF,TF,TF,TF,TF,TF,TF,TF,TF,TF,TF,TF,TF,TF,TF,TF,TF,TF,TF,TF,TF,TF,TF,TF,TF,TF,TF,TF,TF,TF,TF,TF,TF,TF,TF,TF,TF,TF,TF,TF,TF,TF,TF,TF,TF,TF,TF,TF,TF,TF,TF,TF,TF,TF,TF,TF,TF,TF,TF,TF,TF,TF,TF,TF,TF,TF,TF,TF,TF,TF,TF,TF,TF,TF,TF,TF,TF,TF,TF,TF,TF,TF,TF,TF,TF,TF,TF,TF,TF,TF,TF,TF,TF,TF,TF,TF,TF,TF,TF,TF,TF,TF,TF,TF,TF,TF,TF,TF,TF,TF,TF,TF,TF,TF,TF,TF,TF,TF,TF,TF,TF,TF,TF,TF,TF,TF,TF,TF,TF,TF,TF,TF,TF,TF,TF,TF,TF,TF,TF,TF,TF,TF,TF	KLHL17,TNFRSF18,PUSL1,TMEM240,GABRD,PRKCZ,PANK4,CAMTA1,CLSTN1,FBXO44,LRRC38,MACO1,MAN1C1,TRNP1,AHDC1,IQCC,ZNF362,GJB3,TRAPPC3,HPCAL4,SSBP3,PRKAA2,DAB1,HOOK1,PPM1J,ATP1A1,CELF3,ATP8B2,UBE2Q1,TRIM46,CADM3,KIAA1614,NMNAT2,PPFIA4,PLXNA2,RNF187,KCNK1,SMYD3,SH3BP5L,KCNK3,MAPRE3,NRBP1,KCNK12,LGALSL,ADD2,NCK2,PTPN4,CLASP1,AMER3,KCNJ3,UBE2E3,GLS,OBSL1,IRS1,ERFE,ATG4B,CNTN4,CPNE9,ZNF385D,DHX30,CELSR3,QRICH1,USP19,KCTD6,STXBP5L,ESYT3,CAMK2N2,CHRD,MELTF,PCGF3,CTBP1,MXD4,CRMP1,SLC9A3,TRIO,NR2F1,RGMB,KCNN2,FAM53C,REEP2,CXXC5,SLC6A7,GABRB2,ERGIC1,GPRIN1,SNCB,UNC5A,RAB24,N4BP3,MGAT4B,MAPK9,TRIM7,WRNIP1,TUBB2A,GFOD1,CD83,C6orf136,BRD2,HMGA1,ILRUN,SRPK1,FRS3,PPP2R5D,TMEM151B,ELOVL4,SNAP91,FAXC,GRIK2,BEND3,FOXO3,CITED2,MTHFD1L,MAP3K4,TTYH3,TNRC18,USP42,ICA1,JAZF1,BMPER,EPDR1,VWC2,GALNT17,VPS37D,CLDN4,SRRM3,PCLO,MBLAC1,TFR2,FAM131B,ZYX,EPHA1,ZNF282,ZNF746,FGF17,PTK2B,DUSP4,FAM110B,ZFPM2,KCNK9,GRINA,KIFC2,COMMD5,PIP5K1B,VPS13A,WNK2,CORO2A,BRINP1,RALGPS1,PIP5KL1,DNM1,SPTAN1,WDR5,CAMSAP1,GPSM1,INPP5E,SEC16A,DIPK1B,AJM1,FBXW5,CACNA1B,NMT2,MAPK8,OGDHL,HK1,FAM241B,SPOCK2,MICU1,PPP3CB,SFXN3,NEURL1,KNDC1,CEND1,SLC25A22,BRSK2,CCKBR,TRIM3,NRIP3,PDE3B,KCNJ11,ABCC8,KCNC1,ARFGAP2,MADD,SSRP1,YPEL4,GNG3,STX5,RPS6KA4,NRXN2,PPP2R5B,CAPN1,SCYL1,PCNX3,AP5B1,C11orf68,KLC2,SLC29A2,PELI3,C11orf80,LRFN4,PITPNM1,USP28,TMEM25,ABCG4,UBASH3B,VPS26B,THYN1,IQSEC3,ZNF384,LAG3,P3H3,GNB3,TPI1,ENO2,ST8SIA1,DENND5B,CCDC184,CACNB3,LMBR1L,SPATS2,POU6F1,SCN8A,ZNF740,MAP3K12,RNF41,NAB2,NXPH4,DTX3,ARHGEF25,MARCHF9,PPM1H,TRHDE,FAM216A,RPH3A,KSR2,SRRM4,BICDL1,SETD1B,GALNT9,FBRSL1,POLE,NBEA,ZIC5,ARHGEF7,MCF2L,CARMIL3,NOVA1,BMP4,RAB15,MAP3K9,TMEM63C,NRXN3,PPP1R13B,CEP170B,LPCAT4,GCHFR,CKMT1B,CPLX3,ULK3,NEIL1,TMEM266,MEX3B,RGS11,ARHGDIG,PDIA2,RHBDL1,RPUSD1,GNG13,UBE2I,MLST8,PGP,ABCA3,TBC1D24,ATP6V0C,CREBBP,UBN1,NPIPA1,SBK1,ATXN2L,MAZ,PRRT2,SEZ6L2,TAOK2,TLCD3B,YPEL3,SETD1A,STX1B,DOK4,NDRG4,GFOD2,CENPT,PHLPP2,CDYL2,GSE1,FBXO31,ZCCHC14,ZFPM1,SLC43A2,ARRB2,CAMTA2,PITPNM3,ELP5,EIF5A,FXR2,KCNAB3,HES7,ARHGAP44,RNF112,USP22,FAM222B,CDK5R1,ASIC2,NEUROD2,MSL1,CNTNAP1,FAM171A2,ADAM11,NXPH3,SAMD14,PPP1R9B,CACNA1G,CA4,RAB37,FADS6,KCTD2,JPT1,UBE2O,SEPTIN9,RBFOX3,NPTX1,RAC3,FASN,CSNK1D,B4GALT6,ST8SIA5,MADCAM1,CDC34,ARID3A,STK11,PWWP3A,CSNK1G2,LMNB2,TLE2,TLE5,GNA11,PIP5K1C,DAPK3,MAP2K2,FSD1,SH3GL1,UBXN6,RANBP3,PRR36,CARM1,YIPF2,SMARCA4,ELAVL3,MAST1,PRKACA,ADGRL1,BRD4,EPS15L1,CHERP,OCEL1,NR2F6,RAB3A,TMEM59L,SCN1B,CLIP3,FAM98C,FBXO27,LRFN1,TTC9B,SPTBN4,NUMBL,ATP1A3,ZNF574,DEDD2,CIC,TMEM145,IRF2BP1,BBC3,INAFM1,SLC8A2,NAPA,PRR12,AP2A1,IGLON5,ZNF865,SCRT2,NOP56,PANK2,PAK5,SNAP25,DNMT3B,MAP1LC3A,MMP24,SLC12A5,CDH22,RAE1,LAMA5,MRGBP,KCNQ2,EEF1A2,STMN3,ZBTB46,DNAJC5,ADARB1,COL6A1,BID,TUBA8,RTN4R,RNF215,RBFOX2,PVALB,SH3BP1,SYNGR1,MGAT3,TEF,TTLL12,CERK,PANX2,MAPK12,NCAPH2,MAPK8IP2,SHANK3,CNKSR2,SMS,PORCN,TBC1D25,CCDC120,TSPYL2,IQSEC2,SPIN3,NAP1L3,TCEAL6,GPRASP1,TCEAL5,SEPTIN6,ATP2B3,PDZD4,MECP2,ATP6AP1,GDI1,MPP1
CD2	TRUE	4.1504e-28	8090	1226	688	0.561175	0.0850433	TF:M01303	TF	Factor: SP1; motif: GGGGYGGGGNS	19958	7818	TF:M00000	TF,TF,TF,TF,TF,TF,TF,TF,TF,TF,TF,TF,TF,TF,TF,TF,TF,TF,TF,TF,TF,TF,TF,TF,TF,TF,TF,TF,TF,TF,TF,TF,TF,TF,TF,TF,TF,TF,TF,TF,TF,TF,TF,TF,TF,TF,TF,TF,TF,TF,TF,TF,TF,TF,TF,TF,TF,TF,TF,TF,TF,TF,TF,TF,TF,TF,TF,TF,TF,TF,TF,TF,TF,TF,TF,TF,TF,TF,TF,TF,TF,TF,TF,TF,TF,TF,TF,TF,TF,TF,TF,TF,TF,TF,TF,TF,TF,TF,TF,TF,TF,TF,TF,TF,TF,TF,TF,TF,TF,TF,TF,TF,TF,TF,TF,TF,TF,TF,TF,TF,TF,TF,TF,TF,TF,TF,TF,TF,TF,TF,TF,TF,TF,TF,TF,TF,TF,TF,TF,TF,TF,TF,TF,TF,TF,TF,TF,TF,TF,TF,TF,TF,TF,TF,TF,TF,TF,TF,TF,TF,TF,TF,TF,TF,TF,TF,TF,TF,TF,TF,TF,TF,TF,TF,TF,TF,TF,TF,TF,TF,TF,TF,TF,TF,TF,TF,TF,TF,TF,TF,TF,TF,TF,TF,TF,TF,TF,TF,TF,TF,TF,TF,TF,TF,TF,TF,TF,TF,TF,TF,TF,TF,TF,TF,TF,TF,TF,TF,TF,TF,TF,TF,TF,TF,TF,TF,TF,TF,TF,TF,TF,TF,TF,TF,TF,TF,TF,TF,TF,TF,TF,TF,TF,TF,TF,TF,TF,TF,TF,TF,TF,TF,TF,TF,TF,TF,TF,TF,TF,TF,TF,TF,TF,TF,TF,TF,TF,TF,TF,TF,TF,TF,TF,TF,TF,TF,TF,TF,TF,TF,TF,TF,TF,TF,TF,TF,TF,TF,TF,TF,TF,TF,TF,TF,TF,TF,TF,TF,TF,TF,TF,TF,TF,TF,TF,TF,TF,TF,TF,TF,TF,TF,TF,TF,TF,TF,TF,TF,TF,TF,TF,TF,TF,TF,TF,TF,TF,TF,TF,TF,TF,TF,TF,TF,TF,TF,TF,TF,TF,TF,TF,TF,TF,TF,TF,TF,TF,TF,TF,TF,TF,TF,TF,TF,TF,TF,TF,TF,TF,TF,TF,TF,TF,TF,TF,TF,TF,TF,TF,TF,TF,TF,TF,TF,TF,TF,TF,TF,TF,TF,TF,TF,TF,TF,TF,TF,TF,TF,TF,TF,TF,TF,TF,TF,TF,TF,TF,TF,TF,TF,TF,TF,TF,TF,TF,TF,TF,TF,TF,TF,TF,TF,TF,TF,TF,TF,TF,TF,TF,TF,TF,TF,TF,TF,TF,TF,TF,TF,TF,TF,TF,TF,TF,TF,TF,TF,TF,TF,TF,TF,TF,TF,TF,TF,TF,TF,TF,TF,TF,TF,TF,TF,TF,TF,TF,TF,TF,TF,TF,TF,TF,TF,TF,TF,TF,TF,TF,TF,TF,TF,TF,TF,TF,TF,TF,TF,TF,TF,TF,TF,TF,TF,TF,TF,TF,TF,TF,TF,TF,TF,TF,TF,TF,TF,TF,TF,TF,TF,TF,TF,TF,TF,TF,TF,TF,TF,TF,TF,TF,TF,TF,TF,TF,TF,TF,TF,TF,TF,TF,TF,TF,TF,TF,TF,TF,TF,TF,TF,TF,TF,TF,TF,TF,TF,TF,TF,TF,TF,TF,TF,TF,TF,TF,TF,TF,TF,TF,TF,TF,TF,TF,TF,TF,TF,TF,TF,TF,TF,TF,TF,TF,TF,TF,TF,TF,TF,TF,TF,TF,TF,TF,TF,TF,TF,TF,TF,TF,TF,TF,TF,TF,TF,TF,TF,TF,TF,TF,TF,TF,TF,TF,TF,TF,TF,TF,TF,TF,TF,TF,TF,TF,TF,TF,TF,TF,TF,TF,TF,TF,TF,TF,TF,TF,TF,TF,TF,TF,TF,TF,TF,TF,TF,TF,TF,TF,TF,TF,TF,TF,TF,TF,TF,TF,TF,TF,TF,TF,TF,TF,TF,TF,TF,TF,TF,TF,TF,TF,TF,TF,TF,TF,TF,TF,TF,TF,TF,TF,TF,TF,TF,TF,TF,TF,TF,TF,TF,TF,TF,TF,TF,TF,TF,TF,TF,TF,TF,TF,TF,TF,TF,TF,TF,TF,TF,TF,TF,TF,TF	NOC2L,KLHL17,TNFRSF18,PUSL1,TMEM240,SLC35E2B,GABRD,PRKCZ,PLCH2,PANK4,RNF207,TNFRSF25,PLEKHG5,CAMTA1,SLC45A1,RERE,CLSTN1,FBXO44,LRRC38,FBXO42,IGSF21,IFFO2,MACO1,TRNP1,AHDC1,FNDC5,ZNF362,GJB3,TRAPPC3,DMAP1,PTCH2,PIK3R3,SSBP3,PRKAA2,DAB1,HOOK1,GLMN,CYB561D1,AMIGO1,KCNA2,KCND3,PPM1J,TAFA3,SV2A,ATP8B2,UBE2Q1,FAM189B,HCN3,ARHGEF11,FAM78B,PPFIA4,RNF187,MAP3K21,KCNK1,SMYD3,KCNK3,MAPRE3,KHK,ZNF513,NRBP1,TMEM178A,KCNK12,EML6,LGALSL,AAK1,ADD2,CYP26B1,HTRA2,ACTR1B,INPP4A,TGFBRAP1,NCK2,PTPN4,SAP130,TMEM163,ACVR2A,ORC4,KCNJ3,UBE2E3,GLS,UNC80,ZNF142,RETREG2,ZFAND2B,ATG9A,TUBA4A,TMEM198,NDUFA10,CAPN10,ATG4B,CNTN4,CPNE9,ATP2B2,ZNF385D,NGLY1,SLC22A14,VIPR1,KLHL18,DHX30,CELSR3,QRICH1,IP6K1,C3orf18,ABHD14A,TWF2,NISCH,STXBP5L,SLC41A3,ABTB1,ESYT3,ATP1B3,SPTSSB,EIF2B5,ABCF3,CAMK2N2,THPO,EPHB3,MB21D2,MELTF,PCGF3,DGKQ,IDUA,CTBP1,TACC3,MXD4,ZFYVE28,CRMP1,UBE2K,RASL11B,CCSER1,CAMK2D,LPCAT1,TENT4A,TRIO,CDH10,CCNB1,KCNN2,CCNI2,REEP2,CXXC5,WDR55,PCDHGC4,HDAC3,PCYOX1L,SLC6A7,GABRB2,GABRG2,FBLL1,ERGIC1,MSX2,SIMC1,CLTB,GPRIN1,SNCB,TSPAN17,FGFR4,RAB24,N4BP3,MGAT4B,TRIM7,WRNIP1,NQO2,TUBB2A,GFOD1,CD83,C6orf136,FLOT1,NEU1,BRD2,RXRB,ILRUN,SRPK1,FRS3,NFKBIE,TMEM151B,FBXO9,BEND6,RIMS1,ELOVL4,SNAP91,MRAP2,ANKRD6,CCNC,GRIK2,BEND3,FOXO3,TBPL1,REPS1,CITED2,MAP3K4,TTYH3,USP42,FAM220A,ICA1,JAZF1,GARS1,BMPER,PURB,ADCY1,GALNT17,VPS37D,SRRM3,PCLO,DYNC1I1,ASNS,TAF6,MBLAC1,TRAPPC14,NYAP1,TFR2,ACTL6B,POP7,ARF5,CCDC136,FAM131B,ZYX,EPHA1,ZNF282,ZNF746,FASTK,FGF17,HR,DUSP4,ANK1,FAM110B,SLC10A5,ZFPM2,SYBU,EFR3A,FAM135B,KCNK9,TIGD5,GRINA,MROH1,TONSL,KIFC2,ZNF250,TTC39B,NMRK1,VPS13A,WNK2,CORO2A,TRIM32,BRINP1,RALGPS1,LRSAM1,STXBP1,TOR2A,SH2D3C,PIP5KL1,DNM1,SPTAN1,MIGA2,USP20,TSC1,WDR5,CAMSAP1,GPSM1,INPP5E,SEC16A,DIPK1B,CCDC183,AJM1,FBXW5,CACNA1B,NMT2,MAPK8,FAM241B,SPOCK2,DNAJC9,PPP3CB,SEC24C,VDAC2,POLR3A,MMS19,GOLGA7B,SFXN3,GBF1,INA,NEURL1,TACC2,PPP2R2D,KNDC1,TUBGCP2,DEAF1,CEND1,SLC25A22,AP2A2,BRSK2,MOB2,IFITM10,CCKBR,APBB1,ARFIP2,NRIP3,NCR3LG1,KCNJ11,ABCC8,KCNC1,SERGEF,TP53I11,ARFGAP2,MADD,SSRP1,YPEL4,INCENP,GNG3,STX5,OTUB1,MACROD1,RPS6KA4,MEN1,CAPN1,TIGD3,SCYL1,FAM89B,PCNX3,AP5B1,FIBP,C11orf68,KLC2,SLC29A2,PELI3,SPTBN2,C11orf80,RCE1,LRFN4,KDM2A,PITPNM1,USP28,TMEM25,ABCG4,UBASH3B,GRAMD1B,PRDM10,OPCML,VPS26B,GLB1L3,LAG3,GPR162,P3H3,GNB3,CLSTN3,ST8SIA1,DENND5B,BICD1,SLC38A1,CCDC184,CACNB3,SPATS2,CSRNP2,POU6F1,SCN8A,MAP3K12,RNF41,NAB2,NXPH4,INHBE,ARHGEF25,AGAP2,MARCHF9,TRHDE,SVOP,RITA1,KSR2,SRRM4,BICDL1,CAMKK2,KDM2B,RHOF,SETD1B,MTRFR,RFLNA,GALNT9,FBRSL1,POLE,ATP8A2,FLT3,NBEA,ZIC5,ZIC2,ARHGEF7,MCF2L,PCID2,CARMIL3,NOVA1,BMP4,RAB15,TMEM229B,PLEKHD1,MAP3K9,RPS6KL1,TMEM63C,PSMC1,TTC7B,GPR68,UNC79,C14orf132,BEGAIN,KLC1,PPP1R13B,CEP170B,BTBD6,LPCAT4,GPR176,DISP2,RHOV,VPS18,RTF1,TUBGCP4,CKMT1B,CATSPER2,LYSMD2,GNB5,CPLX3,ULK3,NEIL1,TMEM266,RASGRF1,MINAR1,MEX3B,AP3B2,MESP1,FURIN,SV2B,RGS11,ARHGDIG,PDIA2,RAB11FIP3,CAPN15,RHBDL1,STUB1,RPUSD1,UBE2I,CRAMP1,MAPK8IP3,EME2,SYNGR3,PKD1,RAB26,MLST8,PGP,E4F1,ABCA3,CCNF,TBC1D24,ATP6V0C,SLX4,CREBBP,UBALD1,UBN1,METTL22,GGA2,SBK1,MAZ,PRRT2,CDIPT,SEZ6L2,TAOK2,YPEL3,ZNF48,PHKG2,SETD1A,STX1B,ZNF668,ARMC5,RUSF1,POLR2C,DOK4,HSF4,ACD,PARD6A,CENPT,EDC4,SLC7A6,VPS4A,PHLPP2,CDYL2,GSE1,FBXO31,ZCCHC14,ZFPM1,CBFA2T3,SPIRE2,DEF8,GEMIN4,DPH1,CLUH,RAP1GAP2,ARRB2,CAMTA2,PITPNM3,ELP5,EIF5A,NEURL4,SOX15,FXR2,RNF227,HES7,CTC1,CENPV,NT5M,RNF112,USP22,KCNJ12,UNC119,EFCAB5,CDK5R1,ASIC2,NLE1,NEUROD2,NR1D1,MSL1,FAM171A2,ADAM11,NXPH3,ITGA3,SAMD14,CACNA1G,SUPT4H1,TRIM37,CA4,FADS6,ARMC7,JPT1,GGA3,UBE2O,SEPTIN9,RAC3,FASN,CSNK1D,FOXK2,C18orf21,CELF4,RNF165,ST8SIA5,MADCAM1,CDC34,RNF126,ARID3A,STK11,PWWP3A,CSNK1G2,AP3D1,THOP1,TLE2,TLE5,GNA11,PIP5K1C,DAPK3,FSD1,UBXN6,RANBP3,GTF2F1,CAMSAP3,CDC37,ATG4D,CARM1,YIPF2,ELAVL3,ECSIT,WDR83,MAST1,RAD23A,CACNA1A,BRME1,CC2D1A,PRKACA,ADGRL1,BRD4,EPS15L1,CHERP,OCEL1,NR2F6,ANKLE1,RAB3A,CRTC1,GPATCH1,GPI,SCN1B,CLIP3,ZNF382,SPINT2,FAM98C,FBXO27,TTC9B,SPTBN4,NUMBL,ATP1A3,CIC,TMEM145,TOMM40,PPP1R37,ERCC1,IRF2BP1,BBC3,INAFM1,SLC8A2,NAPA,PPFIA3,KCNC3,KLK10,IGLON5,ZNF865,SOX12,SCRT2,NOP56,LZTS3,PANK2,PAK5,SNAP25,NAPB,APMAP,PYGB,GINS1,XKR7,COMMD7,DNMT3B,MAP1LC3A,MMP24,ZSWIM3,SLC12A5,CDH22,RAE1,LSM14B,SS18L1,LAMA5,CABLES2,MRGBP,KCNQ2,EEF1A2,ZBTB46,DNAJC5,CHAF1B,ADARB1,COL6A1,BID,TUBA8,HIRA,TXNRD2,DGCR8,KLHL22,THAP7,SLC7A4,YDJC,LRRC75B,RNF215,INPP5J,PISD,RBFOX2,CACNG2,CBX7,SYNGR1,MGAT3,SGSM3,TEF,TTLL12,SULT4A1,CERK,PANX2,TUBGCP6,HDAC10,NCAPH2,MAPK8IP2,SHANK3,SMS,XK,UBA1,CDK16,PORCN,TBC1D25,GRIPAP1,TSPYL2,FGD1,HDAC8,TCEAL6,TCEAL5,TCEAL1,RAB9B,SEPTIN6,SLITRK4,AFF2,PDZD4,L1CAM,HCFC1,GDI1,MPP1,SPRY3
CD2	TRUE	5.05668e-28	9767	1226	791	0.645188	0.080987	TF:M04148_1	TF	Factor: TFAP2A; motif: NGCCCYNNGGGCN; match class: 1	19958	8551	TF:M04148	TF,TF,TF,TF,TF,TF,TF,TF,TF,TF,TF,TF,TF,TF,TF,TF,TF,TF,TF,TF,TF,TF,TF,TF,TF,TF,TF,TF,TF,TF,TF,TF,TF,TF,TF,TF,TF,TF,TF,TF,TF,TF,TF,TF,TF,TF,TF,TF,TF,TF,TF,TF,TF,TF,TF,TF,TF,TF,TF,TF,TF,TF,TF,TF,TF,TF,TF,TF,TF,TF,TF,TF,TF,TF,TF,TF,TF,TF,TF,TF,TF,TF,TF,TF,TF,TF,TF,TF,TF,TF,TF,TF,TF,TF,TF,TF,TF,TF,TF,TF,TF,TF,TF,TF,TF,TF,TF,TF,TF,TF,TF,TF,TF,TF,TF,TF,TF,TF,TF,TF,TF,TF,TF,TF,TF,TF,TF,TF,TF,TF,TF,TF,TF,TF,TF,TF,TF,TF,TF,TF,TF,TF,TF,TF,TF,TF,TF,TF,TF,TF,TF,TF,TF,TF,TF,TF,TF,TF,TF,TF,TF,TF,TF,TF,TF,TF,TF,TF,TF,TF,TF,TF,TF,TF,TF,TF,TF,TF,TF,TF,TF,TF,TF,TF,TF,TF,TF,TF,TF,TF,TF,TF,TF,TF,TF,TF,TF,TF,TF,TF,TF,TF,TF,TF,TF,TF,TF,TF,TF,TF,TF,TF,TF,TF,TF,TF,TF,TF,TF,TF,TF,TF,TF,TF,TF,TF,TF,TF,TF,TF,TF,TF,TF,TF,TF,TF,TF,TF,TF,TF,TF,TF,TF,TF,TF,TF,TF,TF,TF,TF,TF,TF,TF,TF,TF,TF,TF,TF,TF,TF,TF,TF,TF,TF,TF,TF,TF,TF,TF,TF,TF,TF,TF,TF,TF,TF,TF,TF,TF,TF,TF,TF,TF,TF,TF,TF,TF,TF,TF,TF,TF,TF,TF,TF,TF,TF,TF,TF,TF,TF,TF,TF,TF,TF,TF,TF,TF,TF,TF,TF,TF,TF,TF,TF,TF,TF,TF,TF,TF,TF,TF,TF,TF,TF,TF,TF,TF,TF,TF,TF,TF,TF,TF,TF,TF,TF,TF,TF,TF,TF,TF,TF,TF,TF,TF,TF,TF,TF,TF,TF,TF,TF,TF,TF,TF,TF,TF,TF,TF,TF,TF,TF,TF,TF,TF,TF,TF,TF,TF,TF,TF,TF,TF,TF,TF,TF,TF,TF,TF,TF,TF,TF,TF,TF,TF,TF,TF,TF,TF,TF,TF,TF,TF,TF,TF,TF,TF,TF,TF,TF,TF,TF,TF,TF,TF,TF,TF,TF,TF,TF,TF,TF,TF,TF,TF,TF,TF,TF,TF,TF,TF,TF,TF,TF,TF,TF,TF,TF,TF,TF,TF,TF,TF,TF,TF,TF,TF,TF,TF,TF,TF,TF,TF,TF,TF,TF,TF,TF,TF,TF,TF,TF,TF,TF,TF,TF,TF,TF,TF,TF,TF,TF,TF,TF,TF,TF,TF,TF,TF,TF,TF,TF,TF,TF,TF,TF,TF,TF,TF,TF,TF,TF,TF,TF,TF,TF,TF,TF,TF,TF,TF,TF,TF,TF,TF,TF,TF,TF,TF,TF,TF,TF,TF,TF,TF,TF,TF,TF,TF,TF,TF,TF,TF,TF,TF,TF,TF,TF,TF,TF,TF,TF,TF,TF,TF,TF,TF,TF,TF,TF,TF,TF,TF,TF,TF,TF,TF,TF,TF,TF,TF,TF,TF,TF,TF,TF,TF,TF,TF,TF,TF,TF,TF,TF,TF,TF,TF,TF,TF,TF,TF,TF,TF,TF,TF,TF,TF,TF,TF,TF,TF,TF,TF,TF,TF,TF,TF,TF,TF,TF,TF,TF,TF,TF,TF,TF,TF,TF,TF,TF,TF,TF,TF,TF,TF,TF,TF,TF,TF,TF,TF,TF,TF,TF,TF,TF,TF,TF,TF,TF,TF,TF,TF,TF,TF,TF,TF,TF,TF,TF,TF,TF,TF,TF,TF,TF,TF,TF,TF,TF,TF,TF,TF,TF,TF,TF,TF,TF,TF,TF,TF,TF,TF,TF,TF,TF,TF,TF,TF,TF,TF,TF,TF,TF,TF,TF,TF,TF,TF,TF,TF,TF,TF,TF,TF,TF,TF,TF,TF,TF,TF,TF,TF,TF,TF,TF,TF,TF,TF,TF,TF,TF,TF,TF,TF,TF,TF,TF,TF,TF,TF,TF,TF,TF,TF,TF,TF,TF,TF,TF,TF,TF,TF,TF,TF,TF,TF,TF,TF,TF,TF,TF,TF,TF,TF,TF,TF,TF,TF,TF,TF,TF,TF,TF,TF,TF,TF,TF,TF,TF,TF,TF,TF,TF,TF,TF,TF,TF,TF,TF,TF,TF,TF,TF,TF,TF,TF,TF,TF,TF,TF,TF,TF,TF,TF,TF,TF,TF,TF,TF,TF,TF,TF,TF,TF,TF,TF,TF,TF,TF,TF,TF,TF,TF,TF,TF,TF,TF,TF,TF,TF,TF,TF,TF,TF,TF,TF,TF,TF,TF,TF	NOC2L,KLHL17,PUSL1,TMEM240,SLC35E2B,GABRD,PRKCZ,PLCH2,PANK4,LRRC47,RNF207,TNFRSF25,CAMTA1,SLC45A1,RERE,CTNNBIP1,FBXO44,LRRC38,IGSF21,IFFO2,KDM1A,MACO1,MAN1C1,AHDC1,ZNF362,TRAPPC3,HPCAL4,HIVEP3,DMAP1,PTCH2,HECTD3,MKNK1,ZFYVE9,GLIS1,MRPL37,SSBP3,PRKAA2,DAB1,HOOK1,AMIGO1,KCND3,PPM1J,PHTF1,ATP1A1,SEMA6C,TUFT1,CELF3,MRPL9,TDRKH,ATP8B2,UBE2Q1,FAM189B,HCN3,PKLR,RUSC1,ARHGEF11,CADM3,UCK2,FAM78B,KIAA1614,TMEM183A,PPFIA4,PLXNA2,COQ8A,RNF187,PCNX2,MAP3K21,RGS7,SMYD3,KCNK3,KHK,ZNF513,NRBP1,TMEM178A,KCNK12,EML6,LGALSL,ADD2,CYP26B1,HTRA2,ACTR1B,INPP4A,TGFBRAP1,NCK2,CLASP1,ERCC3,SAP130,AMER3,KCNJ3,CERS6,SLC25A12,UBE2E3,GLS,ZNF142,RETREG2,ATG9A,TMEM198,OBSL1,EIF4E2,ERFE,CAPN10,ATG4B,CNTN4,SETD5,CPNE9,RPUSD3,ATP2B2,MKRN2,MRPS25,VIPR1,POMGNT2,CELSR3,USP19,BSN,IP6K1,NPRL2,ALAS1,NISCH,KCTD6,CADPS,STXBP5L,SLC41A3,PODXL2,ABTB1,ESYT3,ATP1B3,EIF2B5,ABCF3,CAMK2N2,THPO,CHRD,EPHB3,PIGZ,MELTF,PCGF3,DGKQ,IDUA,SPON2,CTBP1,MAEA,TACC3,MXD4,ZFYVE28,GRK4,HS3ST1,UBE2K,GPAT3,CCSER1,TSPAN5,CAMK2D,LPCAT1,UBE2QL1,TENT4A,TRIO,ANKH,MARCHF11,KCNN2,CCNI2,CDKN2AIPNL,FAM53C,REEP2,PCDHA8,HDAC3,PCDH12,ARHGAP26,TCERG1,PCYOX1L,SLC6A7,ADAM19,GABRB2,RARS1,FBLL1,ERGIC1,MSX2,CPLX2,SIMC1,CLTB,GPRIN1,SNCB,TSPAN17,UNC5A,FGFR4,N4BP3,MGAT4B,MAPK9,TRIM7,WRNIP1,NQO2,TUBB2A,PRR3,BRD2,HMGA1,ILRUN,SRPK1,MAPK14,RNF8,CMTR1,FRS3,PPP2R5D,CUL7,DLK2,TMEM151B,AARS2,FBXO9,BEND6,RIMS1,ELOVL4,RWDD2A,MRAP2,ANKRD6,FAXC,BEND3,FOXO3,CLVS2,TBPL1,REPS1,CITED2,GRM1,ULBP2,MTHFD1L,PSMG3,TTYH3,TNRC18,USP42,ICA1,JAZF1,BMPER,EPDR1,PURB,ADCY1,UPP1,VWC2,GALNT17,POM121,MLXIPL,VPS37D,CLDN4,SRRM3,PCLO,PTCD1,CPSF4,MBLAC1,TRAPPC14,NYAP1,TFR2,POP7,ALKBH4,LAMB1,ST7,CADPS2,ARF5,CCDC136,FAM131B,ZYX,EPHA1,ZNF786,ZNF398,ZNF282,ZNF777,ZNF746,ATP6V0E2,FASTK,FGF17,HR,PPP3CC,CCAR2,CHMP7,NKX6-3,ANK1,VDAC3,FAM110B,CIBAR1,ZFPM2,SYBU,MAL2,EFR3A,FAM135B,KCNK9,TIGD5,MROH1,DGAT1,FBXL6,ADCK5,TONSL,KIFC2,COMMD5,ZNF250,SH3GL2,GBA2,PIP5K1B,VPS13A,WNK2,CORO2A,TRIM32,RALGPS1,GARNL3,LRSAM1,TOR2A,SH2D3C,PIP5KL1,DNM1,SPTAN1,MIGA2,USP20,PLPP7,TSC1,WDR5,MRPS2,KCNT1,CAMSAP1,GPSM1,SEC16A,DIPK1B,AJM1,FBXW5,NPDC1,CACNA1B,NMT2,CACNB2,ZNF248,MAPK8,HK1,FAM241B,MSS51,NDST2,VDAC2,COMTD1,MMS19,ZFYVE27,GOLGA7B,SFXN3,FBXL15,INA,TAF5,NEURL1,TACC2,PPP2R2D,KNDC1,TUBGCP2,SYCE1,DEAF1,CEND1,SLC25A22,AP2A2,BRSK2,IFITM10,APBB1,NRIP3,KCNJ11,ABCC8,KCNC1,SERGEF,TP53I11,MADD,HNRNPUL2,TTC9C,OTUB1,MACROD1,RPS6KA4,NRXN2,MEN1,PPP2R5B,TIGD3,PCNX3,AP5B1,FIBP,C11orf68,KLC2,PELI3,RCE1,LRFN4,SYT12,GRK2,ANKRD13D,PITPNM1,GDPD5,GPR83,GRIA4,USP28,TMEM25,ABCG4,UBASH3B,HYLS1,PRDM10,NTM,OPCML,THYN1,IQSEC3,IFFO1,P3H3,GNB3,TPI1,ENO2,RBP5,FAM234B,ST8SIA1,C2CD5,DENND5B,BICD1,CCDC184,CACNB3,CSRNP2,SCN8A,ZNF740,MYG1,MAP3K12,ATP5F1B,NAB2,NXPH4,R3HDM2,INHBE,DTX3,MARCHF9,PPM1H,TRHDE,SYT1,LIN7A,SVOP,FAM216A,HECTD4,RITA1,RNFT2,KSR2,BICDL1,CAMKK2,KDM2B,RHOF,SETD1B,BCL7A,B3GNT4,RFLNA,GALNT9,FBRSL1,FLT3,NBEA,ZIC5,ZIC2,ARHGEF7,PCID2,DCUN1D2,ZNF219,CARMIL3,NOVA1,KLHDC2,TRIM9,CDKN3,RAB15,PLEKHD1,MAP3K9,RPS6KL1,TMEM63C,TTC7B,GPR68,BEGAIN,MARK3,KLC1,PPP1R13B,CEP170B,BTBD6,LPCAT4,GPR176,DISP2,GCHFR,RHOV,RTF1,TUBGCP4,CATSPER2,LYSMD2,GNB5,IGDCC3,SKOR1,FAM219B,TMEM266,RASGRF1,MEX3B,AP3B2,MESP1,FURIN,RCCD1,PRC1,LRRC28,ARHGDIG,PDIA2,RAB11FIP3,CAPN15,RHOT2,STUB1,WDR24,RPUSD1,GNG13,UBE2I,C16orf91,CRAMP1,MAPK8IP3,EME2,ZNF598,TSC2,PKD1,RAB26,MLST8,PGP,E4F1,RNPS1,ABCA3,CCNF,TBC1D24,ATP6V0C,CREBBP,UBALD1,USP7,LCMT1,SBK1,MAZ,PRRT2,CDIPT,SEZ6L2,YPEL3,ZNF48,PHKG2,RNF40,SETD1A,STX1B,ZNF668,RUSF1,CIAPIN1,DOK4,NDRG4,GOT2,HSF4,KIAA0895L,ACD,PARD6A,GFOD2,CENPT,EDC4,PLA2G15,SLC7A6,VPS4A,TERF2,ST3GAL2,PHLPP2,ZNF821,CDYL2,GSE1,FBXO31,ZCCHC14,ZFPM1,CBFA2T3,SPG7,FANCA,SPIRE2,DEF8,VPS53,GEMIN4,SLC43A2,CLUH,ARRB2,C17orf107,CAMTA2,PITPNM3,SOX15,FXR2,RNF227,KCNAB3,ARHGAP44,TTC19,CENPV,MYO15A,MIEF2,TOP3A,RNF112,USP22,KCNJ12,VTN,UNC119,PIGS,ERAL1,LRRC37B,CDK5R1,ASIC2,TMEM132E,NEUROD2,PSMD3,NR1D1,MSL1,RETREG3,TUBG1,CNTNAP1,TMUB2,FAM171A2,ITGA2B,NXPH3,ITGA3,SAMD14,PPP1R9B,SPATA20,CACNA1G,SUPT4H1,RAB37,FADS6,KCTD2,ARMC7,JPT1,GGA3,EVPL,UBE2O,SEPTIN9,RBFOX3,NPTX1,RAC3,FASN,CSNK1D,FOXK2,ZNF519,B4GALT6,CELF4,RNF165,ST8SIA5,CDC34,RNF126,ARID3A,ABCA7,STK11,PWWP3A,CSNK1G2,LMNB2,ZNF554,TLE2,TLE5,FZR1,PIP5K1C,DAPK3,FSD1,SH3GL1,UBXN6,RANBP3,PSPN,GTF2F1,CAMSAP3,CLEC4G,TGFBR3L,MRPL4,CDC37,ATG4D,CARM1,YIPF2,SMARCA4,ELAVL3,ECSIT,ELOF1,MAST1,CACNA1A,BRME1,CC2D1A,MISP3,PRKACA,ADGRL1,BRD4,FAM32A,EPS15L1,CHERP,NR2F6,ANKLE1,CRTC1,ARMC6,SLC25A42,SUGP1,GPATCH1,CHST8,PDCD2L,SCN1B,LIN37,CLIP3,FBXO27,LRFN1,TTC9B,SPTBN4,ATP1A3,GRIK5,ZNF574,DEDD2,ZNF526,CIC,TMEM145,TOMM40,GEMIN7,ERCC1,IRF2BP1,PPP5C,BBC3,INAFM1,NAPA,BICRA,MAMSTR,IZUMO1,FUT1,PPFIA3,PIH1D1,PRR12,AP2A1,SYT3,IGLON5,ZNF544,SOX12,TRIB3,SCRT2,NOP56,VPS16,LZTS3,PANK2,NDUFAF5,POLR3F,APMAP,PYGB,GINS1,PDRG1,COMMD7,DNMT3B,MAP1LC3A,MMP24,NDRG3,ZNF335,CDH22,LSM14B,SS18L1,LAMA5,CABLES2,KCNQ2,EEF1A2,GMEB2,STMN3,RTEL1,ZBTB46,ADARB1,COL6A1,BID,TUBA8,HIRA,RTL10,TXNRD2,DGCR8,RANBP1,RTN4R,KLHL22,THAP7,SLC7A4,YDJC,CABIN1,LRRC75B,THOC5,PISD,PVALB,SH3BP1,CBX7,SYNGR1,MGAT3,SGSM3,TTLL12,SULT4A1,CERK,SELENOO,TUBGCP6,HDAC10,MAPK12,DENND6B,MAPK8IP2,SHANK3,MAP7D2,CNKSR2,SMS,XK,UBA1,TBC1D25,CCDC120,SYP,CACNA1F,IQSEC2,FGD1,TCEAL6,GPRASP1,SEPTIN6,INTS6L,AFF2,ATP2B3,PDZD4,L1CAM,HCFC1,MECP2,GDI1,MPP1,SPRY3
CD2	TRUE	5.30897e-28	16505	1226	1145	0.933931	0.0693729	TF:M09894	TF	Factor: E2F-4; motif: SNGGGCGGGAANN	19958	1508	TF:M00000	TF,TF,TF,TF,TF,TF,TF,TF,TF,TF,TF,TF,TF,TF,TF,TF,TF,TF,TF,TF,TF,TF,TF,TF,TF,TF,TF,TF,TF,TF,TF,TF,TF,TF,TF,TF,TF,TF,TF,TF,TF,TF,TF,TF,TF,TF,TF,TF,TF,TF,TF,TF,TF,TF,TF,TF,TF,TF,TF,TF,TF,TF,TF,TF,TF,TF,TF,TF,TF,TF,TF,TF,TF,TF,TF,TF,TF,TF,TF,TF,TF,TF,TF,TF,TF,TF,TF,TF,TF,TF,TF,TF,TF,TF,TF,TF,TF,TF,TF,TF,TF,TF,TF,TF,TF,TF,TF,TF,TF,TF,TF,TF,TF,TF,TF,TF,TF,TF,TF,TF,TF,TF,TF,TF,TF,TF,TF,TF,TF,TF,TF,TF,TF,TF,TF,TF,TF,TF,TF,TF,TF,TF,TF,TF,TF,TF,TF,TF,TF,TF,TF,TF,TF,TF,TF,TF,TF,TF,TF,TF,TF,TF,TF,TF,TF,TF,TF,TF,TF,TF,TF,TF,TF,TF,TF,TF,TF,TF,TF,TF,TF,TF,TF,TF,TF,TF,TF,TF,TF,TF,TF,TF,TF,TF,TF,TF,TF,TF,TF,TF,TF,TF,TF,TF,TF,TF,TF,TF,TF,TF,TF,TF,TF,TF,TF,TF,TF,TF,TF,TF,TF,TF,TF,TF,TF,TF,TF,TF,TF,TF,TF,TF,TF,TF,TF,TF,TF,TF,TF,TF,TF,TF,TF,TF,TF,TF,TF,TF,TF,TF,TF,TF,TF,TF,TF,TF,TF,TF,TF,TF,TF,TF,TF,TF,TF,TF,TF,TF,TF,TF,TF,TF,TF,TF,TF,TF,TF,TF,TF,TF,TF,TF,TF,TF,TF,TF,TF,TF,TF,TF,TF,TF,TF,TF,TF,TF,TF,TF,TF,TF,TF,TF,TF,TF,TF,TF,TF,TF,TF,TF,TF,TF,TF,TF,TF,TF,TF,TF,TF,TF,TF,TF,TF,TF,TF,TF,TF,TF,TF,TF,TF,TF,TF,TF,TF,TF,TF,TF,TF,TF,TF,TF,TF,TF,TF,TF,TF,TF,TF,TF,TF,TF,TF,TF,TF,TF,TF,TF,TF,TF,TF,TF,TF,TF,TF,TF,TF,TF,TF,TF,TF,TF,TF,TF,TF,TF,TF,TF,TF,TF,TF,TF,TF,TF,TF,TF,TF,TF,TF,TF,TF,TF,TF,TF,TF,TF,TF,TF,TF,TF,TF,TF,TF,TF,TF,TF,TF,TF,TF,TF,TF,TF,TF,TF,TF,TF,TF,TF,TF,TF,TF,TF,TF,TF,TF,TF,TF,TF,TF,TF,TF,TF,TF,TF,TF,TF,TF,TF,TF,TF,TF,TF,TF,TF,TF,TF,TF,TF,TF,TF,TF,TF,TF,TF,TF,TF,TF,TF,TF,TF,TF,TF,TF,TF,TF,TF,TF,TF,TF,TF,TF,TF,TF,TF,TF,TF,TF,TF,TF,TF,TF,TF,TF,TF,TF,TF,TF,TF,TF,TF,TF,TF,TF,TF,TF,TF,TF,TF,TF,TF,TF,TF,TF,TF,TF,TF,TF,TF,TF,TF,TF,TF,TF,TF,TF,TF,TF,TF,TF,TF,TF,TF,TF,TF,TF,TF,TF,TF,TF,TF,TF,TF,TF,TF,TF,TF,TF,TF,TF,TF,TF,TF,TF,TF,TF,TF,TF,TF,TF,TF,TF,TF,TF,TF,TF,TF,TF,TF,TF,TF,TF,TF,TF,TF,TF,TF,TF,TF,TF,TF,TF,TF,TF,TF,TF,TF,TF,TF,TF,TF,TF,TF,TF,TF,TF,TF,TF,TF,TF,TF,TF,TF,TF,TF,TF,TF,TF,TF,TF,TF,TF,TF,TF,TF,TF,TF,TF,TF,TF,TF,TF,TF,TF,TF,TF,TF,TF,TF,TF,TF,TF,TF,TF,TF,TF,TF,TF,TF,TF,TF,TF,TF,TF,TF,TF,TF,TF,TF,TF,TF,TF,TF,TF,TF,TF,TF,TF,TF,TF,TF,TF,TF,TF,TF,TF,TF,TF,TF,TF,TF,TF,TF,TF,TF,TF,TF,TF,TF,TF,TF,TF,TF,TF,TF,TF,TF,TF,TF,TF,TF,TF,TF,TF,TF,TF,TF,TF,TF,TF,TF,TF,TF,TF,TF,TF,TF,TF,TF,TF,TF,TF,TF,TF,TF,TF,TF,TF,TF,TF,TF,TF,TF,TF,TF,TF,TF,TF,TF,TF,TF,TF,TF,TF,TF,TF,TF,TF,TF,TF,TF,TF,TF,TF,TF,TF,TF,TF,TF,TF,TF,TF,TF,TF,TF,TF,TF,TF,TF,TF,TF,TF,TF,TF,TF,TF,TF,TF,TF,TF,TF,TF,TF,TF,TF,TF,TF,TF,TF,TF,TF,TF,TF,TF,TF,TF,TF,TF,TF,TF,TF,TF,TF,TF,TF,TF,TF,TF,TF,TF,TF,TF,TF,TF,TF,TF,TF,TF,TF,TF,TF,TF,TF,TF,TF,TF,TF,TF,TF,TF,TF,TF,TF,TF,TF,TF,TF,TF,TF,TF,TF,TF,TF,TF,TF,TF,TF,TF,TF,TF,TF,TF,TF,TF,TF,TF,TF,TF,TF,TF,TF,TF,TF,TF,TF,TF,TF,TF,TF,TF,TF,TF,TF,TF,TF,TF,TF,TF,TF,TF,TF,TF,TF,TF,TF,TF,TF,TF,TF,TF,TF,TF,TF,TF,TF,TF,TF,TF,TF,TF,TF,TF,TF,TF,TF,TF,TF,TF,TF,TF,TF,TF,TF,TF,TF,TF,TF,TF,TF,TF,TF,TF,TF,TF,TF,TF,TF,TF,TF,TF,TF,TF,TF,TF,TF,TF,TF,TF,TF,TF,TF,TF,TF,TF,TF,TF,TF,TF,TF,TF,TF,TF,TF,TF,TF,TF,TF,TF,TF,TF,TF,TF,TF,TF,TF,TF,TF,TF,TF,TF,TF,TF,TF,TF,TF,TF,TF,TF,TF,TF,TF,TF,TF,TF,TF,TF,TF,TF,TF,TF,TF,TF,TF,TF,TF,TF,TF,TF,TF,TF,TF,TF,TF,TF,TF,TF,TF,TF,TF,TF,TF,TF,TF,TF,TF,TF,TF,TF,TF,TF,TF,TF,TF,TF,TF,TF,TF,TF,TF,TF,TF,TF,TF,TF,TF,TF,TF,TF,TF,TF,TF,TF,TF,TF,TF,TF,TF,TF,TF,TF,TF,TF,TF,TF,TF,TF,TF,TF,TF,TF,TF,TF,TF,TF,TF,TF,TF,TF,TF,TF,TF,TF,TF,TF,TF,TF,TF,TF,TF,TF,TF,TF,TF,TF,TF,TF,TF,TF,TF,TF,TF,TF,TF,TF,TF,TF,TF,TF,TF,TF,TF,TF,TF,TF,TF,TF,TF,TF,TF,TF,TF,TF,TF,TF,TF,TF,TF,TF,TF,TF,TF,TF,TF,TF,TF,TF,TF,TF,TF,TF,TF,TF,TF,TF,TF,TF,TF,TF,TF,TF,TF,TF,TF,TF,TF,TF,TF,TF,TF,TF,TF,TF,TF,TF,TF,TF,TF,TF,TF,TF,TF,TF,TF,TF,TF,TF	NOC2L,KLHL17,TNFRSF18,PUSL1,TMEM240,SLC35E2B,GABRD,PRKCZ,PLCH2,PANK4,LRRC47,RNF207,TNFRSF25,PLEKHG5,CAMTA1,SLC45A1,RERE,CLSTN1,FBXO44,LRRC38,FBXO42,IGSF21,IFFO2,KDM1A,MACO1,MAN1C1,AUNIP,TRNP1,AHDC1,IQCC,FNDC5,ZNF362,GJB3,TRAPPC3,HPCAL4,HIVEP3,DMAP1,PTCH2,HECTD3,PIK3R3,UQCRH,MKNK1,ZFYVE9,GLIS1,MRPL37,SSBP3,PRKAA2,DAB1,HOOK1,CDC7,GLMN,OLFM3,FAM102B,CYB561D1,AMIGO1,STRIP1,KCNA2,DDX20,KCND3,PPM1J,TAFA3,PHTF1,ATP1A1,BCL9,SV2A,SEMA6C,LYSMD1,TUFT1,CELF3,MRPL9,TDRKH,ATP8B2,UBE2Q1,TRIM46,FAM189B,HCN3,PKLR,RUSC1,PRCC,ARHGEF11,CADM3,DUSP12,UCK2,FAM78B,KIAA1614,NMNAT2,TMEM183A,PPFIA4,PLXNA2,C1orf74,COQ8A,RNF187,PCNX2,MAP3K21,KCNK1,RGS7,SMYD3,CNST,SH3BP5L,HPCAL1,DDX1,KCNK3,MAPRE3,KHK,ZNF513,NRBP1,SLC4A1AP,TMEM178A,KCNK12,NRXN1,EML6,LGALSL,CNRIP1,AAK1,ADD2,CYP26B1,HTRA2,ACTR1B,INPP4A,AFF3,TGFBRAP1,NCK2,PTPN4,CLASP1,ERCC3,SAP130,AMER3,TMEM163,ACVR2A,ORC4,KCNJ3,CERS6,SLC25A12,UBE2E3,GLS,FAM126B,ALS2,UNC80,ZNF142,RETREG2,ZFAND2B,ATG9A,TUBA4A,TMEM198,OBSL1,IRS1,EIF4E2,ATG16L1,ERFE,NDUFA10,CAPN10,ATG4B,CNTN4,CPNE9,RPUSD3,ATP2B2,MKRN2,MRPS25,ZNF385D,NGLY1,TRAK1,VIPR1,POMGNT2,KLHL18,DHX30,UQCRC1,CELSR3,QRICH1,USP19,BSN,IP6K1,NPRL2,C3orf18,ABHD14A,ALAS1,TWF2,NISCH,KCTD6,CADPS,MAGI1,TAGLN3,STXBP5L,SLC41A3,PODXL2,ABTB1,ESYT3,ATP1B3,SPTSSB,EIF2B5,ABCF3,CAMK2N2,CHRD,EPHB3,DGKG,MB21D2,PIGZ,MELTF,PCGF3,DGKQ,IDUA,SPON2,CTBP1,MAEA,TACC3,MXD4,ZFYVE28,GRK4,CRMP1,HS3ST1,UBE2K,RASL11B,SHROOM3,GPAT3,CCSER1,TSPAN5,SLC9B2,CAMK2D,TBC1D9,SLC25A4,SLC9A3,LPCAT1,UBE2QL1,TENT4A,TRIO,ANKH,MARCHF11,CDH10,PLCXD3,CCNB1,NR2F1,SLF1,RGMB,KCNN2,CCNI2,CDKN2AIPNL,FAM53C,REEP2,CXXC5,APBB3,WDR55,HARS1,PCDHGC4,HDAC3,PCDH12,ARHGAP26,TCERG1,PCYOX1L,SLC6A7,SLC36A1,ADAM19,GABRB2,GABRG2,RARS1,FBLL1,ERGIC1,MSX2,CPLX2,SIMC1,CLTB,GPRIN1,SNCB,TSPAN17,UNC5A,ZNF346,FGFR4,RAB24,FAM153A,N4BP3,MGAT4B,MAPK9,TRIM7,WRNIP1,NQO2,TUBB2A,GFOD1,CD83,GPLD1,ZBED9,PRR3,C6orf136,FLOT1,ATP6V1G2,NEU1,BRD2,RXRB,HMGA1,ILRUN,SRPK1,MAPK14,TBC1D22B,RNF8,CMTR1,FRS3,PPP2R5D,CUL7,ABCC10,DLK2,MAD2L1BP,NFKBIE,TMEM151B,AARS2,GSTA4,FBXO9,BEND6,RIMS1,ELOVL4,RWDD2A,SNAP91,MRAP2,ANKRD6,FAXC,CCNC,GRIK2,BEND3,FOXO3,FABP7,CLVS2,TBPL1,REPS1,CITED2,GRM1,ULBP2,MTHFD1L,RMND1,IPCEF1,MAP3K4,PSMG3,TTYH3,TNRC18,USP42,FAM220A,ICA1,JAZF1,GARS1,BMPER,EPDR1,PURB,ADCY1,UPP1,VWC2,MRPS17,GALNT17,POM121,MLXIPL,VPS37D,CLDN4,SRRM3,PCLO,ADAM22,DYNC1I1,ASNS,PTCD1,CPSF4,TAF6,MBLAC1,TRAPPC14,NYAP1,TFR2,ACTL6B,POP7,ALKBH4,ORC5,LAMB1,ST7,CADPS2,ARF5,CCDC136,ATP6V1FNB,FAM131B,ZYX,EPHA1,ZNF786,ZNF398,ZNF282,ZNF777,ZNF746,ATP6V0E2,FASTK,HTR5A,MSRA,FGF17,HR,PPP3CC,CCAR2,CHMP7,PTK2B,DUSP4,DUSP26,BRF2,ANK1,VDAC3,SPIDR,FAM110B,GGH,STMN2,RALYL,CIBAR1,ZFPM2,SYBU,MAL2,EFR3A,FAM135B,KCNK9,TIGD5,GRINA,MROH1,DGAT1,FBXL6,ADCK5,TONSL,KIFC2,COMMD5,ZNF250,FREM1,TTC39B,SH3GL2,DCTN3,STOML2,GBA2,CLTA,PIP5K1B,NMRK1,VPS13A,DIRAS2,WNK2,CORO2A,PGAP4,TRIM32,BRINP1,RALGPS1,LRSAM1,STXBP1,TOR2A,SH2D3C,PIP5KL1,DNM1,SPTAN1,MIGA2,USP20,EXOSC2,TSC1,WDR5,MRPS2,KCNT1,CAMSAP1,GPSM1,INPP5E,SEC16A,DIPK1B,AJM1,FBXW5,NPDC1,CACNA1B,ASB13,NMT2,ZNF248,ZNF33B,MAPK8,OGDHL,ATOH7,HK1,FAM241B,SPOCK2,MICU1,DNAJC9,PPP3CB,SEC24C,NDST2,VDAC2,COMTD1,POLR3A,PANK1,MMS19,ZFYVE27,GOLGA7B,SFXN3,GBF1,FBXL15,INA,TAF5,NEURL1,TACC2,PPP2R2D,KNDC1,TUBGCP2,CYP2E1,SYCE1,DEAF1,CEND1,SLC25A22,AP2A2,BRSK2,MOB2,IFITM10,CCKBR,APBB1,TRIM3,ARFIP2,RIC3,NRIP3,MICAL2,PDE3B,NCR3LG1,KCNJ11,ABCC8,KCNC1,SERGEF,TP53I11,ARFGAP2,MADD,SSRP1,YPEL4,STX3,PRPF19,FEN1,INCENP,GNG3,HNRNPUL2,TTC9C,STX5,OTUB1,MACROD1,RPS6KA4,NRXN2,MEN1,PPP2R5B,CAPN1,TIGD3,SCYL1,FAM89B,PCNX3,AP5B1,FIBP,C11orf68,KLC2,SLC29A2,PELI3,SPTBN2,C11orf80,RCE1,LRFN4,KDM2A,GRK2,ANKRD13D,PITPNM1,IGHMBP2,PPME1,AQP11,CEP295,GPR83,GRIA4,USP28,SCN2B,TMEM25,SLC37A4,VPS11,ABCG4,UBASH3B,GRAMD1B,HYLS1,PRDM10,NTM,OPCML,VPS26B,THYN1,GLB1L3,IQSEC3,C12orf4,KCNA1,IFFO1,ING4,ZNF384,LAG3,GPR162,P3H3,GNB3,CDCA3,TPI1,ENO2,ATN1,RBP5,CLSTN3,FAM234B,ST8SIA1,C2CD5,DENND5B,BICD1,SLC38A1,CCDC184,CACNB3,LMBR1L,SPATS2,CSRNP2,POU6F1,SCN8A,ZNF740,MYG1,MAP3K12,RNF41,CS,GLS2,NAB2,NXPH4,R3HDM2,INHBE,MARS1,DCTN2,DTX3,ARHGEF25,B4GALNT1,AGAP2,MARCHF9,PPM1H,TRHDE,SYT1,LIN7A,WSCD2,SSH1,FAM216A,HECTD4,RPH3A,RITA1,RNFT2,KSR2,SRRM4,BICDL1,SIRT4,CAMKK2,KDM2B,RHOF,SETD1B,BCL7A,B3GNT4,MTRFR,RFLNA,GALNT9,FBRSL1,POLE,FGF9,CENPJ,ATP8A2,FLT3,MTUS2,NBEA,ZIC5,ZIC2,ARHGEF7,MCF2L,PCID2,DCUN1D2,PARP2,PIP4P1,ZNF219,SUPT16H,CARMIL3,TGM1,RABGGTA,NOVA1,KLHDC2,TRIM9,BMP4,CDKN3,RTN1,RAB15,GPHN,TMEM229B,ARG2,PLEKHD1,CCDC177,MAP3K9,RPS6KL1,TMEM63C,TTC7B,GPR68,UNC79,C14orf132,BEGAIN,MARK3,KLC1,PPP1R13B,CEP170B,BTBD6,SNURF,LPCAT4,GOLGA8A,RASGRP1,GPR176,DISP2,GCHFR,RHOV,VPS18,RTF1,MAPKBP1,SPTBN5,TUBGCP4,PPIP5K1,CKMT1B,CATSPER2,HYPK,SLC27A2,LYSMD2,GNB5,IGDCC3,SKOR1,CPLX3,ULK3,FAM219B,NEIL1,TMEM266,RASGRF1,MINAR1,MEX3B,AP3B2,MESP1,FURIN,UNC45A,RCCD1,PRC1,VPS33B,SV2B,LRRC28,NPRL3,RGS11,ARHGDIG,PDIA2,RAB11FIP3,CAPN15,RHOT2,RHBDL1,STUB1,WDR24,CIAO3,RPUSD1,GNG13,UBE2I,C16orf91,CRAMP1,MAPK8IP3,EME2,SYNGR3,ZNF598,TSC2,PKD1,RAB26,MLST8,PGP,E4F1,RNPS1,ABCA3,CCNF,TBC1D24,ATP6V0C,SLX4,CREBBP,UBALD1,UBN1,METTL22,USP7,GGA2,UBFD1,LCMT1,SBK1,ATXN2L,SH2B1,MAZ,PRRT2,CDIPT,SEZ6L2,TAOK2,TLCD3B,YPEL3,ZNF48,DCTPP1,PHKG2,RNF40,SETD1A,STX1B,ZNF668,PRSS53,PYDC1,ARMC5,RUSF1,CIAPIN1,POLR2C,DOK4,NDRG4,GOT2,HSF4,KIAA0895L,ATP6V0D1,ACD,PARD6A,GFOD2,CENPT,EDC4,PLA2G15,SLC7A6,VPS4A,TERF2,ST3GAL2,PHLPP2,ZNF821,CDYL2,GSE1,FBXO31,ZCCHC14,ZFPM1,CBFA2T3,SPG7,FANCA,SPIRE2,DEF8,VPS53,GEMIN4,SLC43A2,PRPF8,DPH1,CLUH,RAP1GAP2,ARRB2,C17orf107,CAMTA2,PITPNM3,ASGR1,ELP5,EIF5A,NEURL4,SOX15,FXR2,RNF227,KCNAB3,ALOXE3,HES7,CTC1,ARHGAP44,COX10,TTC19,CENPV,NT5M,MYO15A,MIEF2,TOP3A,USP22,KCNJ12,UNC119,PIGS,FAM222B,ERAL1,EFCAB5,LRRC37B,CDK5R1,ASIC2,TMEM132E,NLE1,NEUROD2,PSMD3,MED24,NR1D1,MSL1,RARA,RETREG3,TUBG1,CNTNAP1,TMUB2,FAM171A2,ITGA2B,ADAM11,SPPL2C,MRPL10,NXPH3,KAT7,ITGA3,SAMD14,PPP1R9B,SPATA20,CACNA1G,CA10,SUPT4H1,MTMR4,TRIM37,CA4,PSMC5,ABCA5,SSTR2,RAB37,FADS6,KCTD2,ARMC7,JPT1,GGA3,EVPL,UBE2O,SEPTIN9,RBFOX3,NPTX1,RAC3,FASN,CSNK1D,FOXK2,AKAIN1,B4GALT6,C18orf21,CELF4,SETBP1,RNF165,ST8SIA5,MADCAM1,CDC34,RNF126,ARID3A,ABCA7,STK11,PWWP3A,CSNK1G2,AP3D1,LMNB2,THOP1,ZNF554,TLE2,TLE5,GNA11,FZR1,PIP5K1C,DAPK3,MAP2K2,FSD1,SH3GL1,UBXN6,KDM4B,RANBP3,PSPN,GTF2F1,CAMSAP3,CLEC4G,PRR36,TGFBR3L,DNMT1,MRPL4,CDC37,ATG4D,CARM1,YIPF2,SMARCA4,ELAVL3,ZNF653,ECSIT,ELOF1,WDR83,PRDX2,MAST1,RAD23A,CACNA1A,BRME1,CC2D1A,MISP3,PRKACA,ADGRL1,BRD4,FAM32A,EPS15L1,CHERP,OCEL1,NR2F6,ANKLE1,RAB3A,TMEM59L,CRTC1,ARMC6,SLC25A42,SUGP1,GPATCH1,CHST8,GPI,PDCD2L,SCN1B,LIN37,CLIP3,ZNF382,SPINT2,FAM98C,FBXO27,LRFN1,TTC9B,SPTBN4,NUMBL,ATP1A3,GRIK5,ZNF574,DEDD2,ZNF526,CIC,TMEM145,IRGQ,ZNF222,TOMM40,GEMIN7,PPP1R37,ERCC1,IRF2BP1,PPP5C,BBC3,INAFM1,SLC8A2,NAPA,BICRA,GRWD1,MAMSTR,IZUMO1,FUT1,PPFIA3,PIH1D1,PRR12,AP2A1,KCNC3,SYT3,KLK10,IGLON5,ZNF865,ZNF544,SOX12,TRIB3,SCRT2,NOP56,IDH3B,VPS16,LZTS3,PANK2,CHGB,PAK5,SNAP25,NDUFAF5,POLR3F,NAPB,APMAP,PYGB,GINS1,PDRG1,XKR7,TM9SF4,COMMD7,DNMT3B,DYNLRB1,MAP1LC3A,GGT7,MMP24,NDRG3,GDAP1L1,ZSWIM3,ZNF335,SLC12A5,CDH22,RAE1,LSM14B,SS18L1,LAMA5,CABLES2,MRGBP,KCNQ2,EEF1A2,STMN3,RTEL1,ZBTB46,DNAJC5,TCEA2,CHAF1B,KCNJ6,ADARB1,COL6A1,BID,TUBA8,HIRA,RTL10,TXNRD2,DGCR8,RANBP1,RTN4R,KLHL22,THAP7,SLC7A4,YDJC,CABIN1,LRRC75B,THOC5,RNF215,PISD,CACNG2,SH3BP1,CBX7,SYNGR1,MGAT3,SGSM3,TEF,TTLL12,SULT4A1,CERK,PANX2,SELENOO,TUBGCP6,HDAC10,MAPK12,DENND6B,PPP6R2,NCAPH2,MAPK8IP2,SHANK3,HCCS,GLRA2,MAP7D2,CNKSR2,SMS,APOO,XK,UBA1,CDK16,PORCN,TBC1D25,GRIPAP1,CCDC120,SYP,CACNA1F,TSPYL2,KDM5C,IQSEC2,FGD1,SPIN3,NAP1L2,MAGEE2,TCEAL6,GPRASP1,TCEAL5,TCEAL1,RAB9B,SEPTIN6,INTS6L,SLITRK4,AFF2,ATP2B3,PDZD4,L1CAM,HCFC1,MECP2,ATP6AP1,GDI1,MPP1,SPRY3
CD2	TRUE	8.01351e-28	8392	1226	706	0.575856	0.0841277	TF:M10530	TF	Factor: sp4; motif: NNNGCYCCGCCCCCY	19958	7890	TF:M00000	TF,TF,TF,TF,TF,TF,TF,TF,TF,TF,TF,TF,TF,TF,TF,TF,TF,TF,TF,TF,TF,TF,TF,TF,TF,TF,TF,TF,TF,TF,TF,TF,TF,TF,TF,TF,TF,TF,TF,TF,TF,TF,TF,TF,TF,TF,TF,TF,TF,TF,TF,TF,TF,TF,TF,TF,TF,TF,TF,TF,TF,TF,TF,TF,TF,TF,TF,TF,TF,TF,TF,TF,TF,TF,TF,TF,TF,TF,TF,TF,TF,TF,TF,TF,TF,TF,TF,TF,TF,TF,TF,TF,TF,TF,TF,TF,TF,TF,TF,TF,TF,TF,TF,TF,TF,TF,TF,TF,TF,TF,TF,TF,TF,TF,TF,TF,TF,TF,TF,TF,TF,TF,TF,TF,TF,TF,TF,TF,TF,TF,TF,TF,TF,TF,TF,TF,TF,TF,TF,TF,TF,TF,TF,TF,TF,TF,TF,TF,TF,TF,TF,TF,TF,TF,TF,TF,TF,TF,TF,TF,TF,TF,TF,TF,TF,TF,TF,TF,TF,TF,TF,TF,TF,TF,TF,TF,TF,TF,TF,TF,TF,TF,TF,TF,TF,TF,TF,TF,TF,TF,TF,TF,TF,TF,TF,TF,TF,TF,TF,TF,TF,TF,TF,TF,TF,TF,TF,TF,TF,TF,TF,TF,TF,TF,TF,TF,TF,TF,TF,TF,TF,TF,TF,TF,TF,TF,TF,TF,TF,TF,TF,TF,TF,TF,TF,TF,TF,TF,TF,TF,TF,TF,TF,TF,TF,TF,TF,TF,TF,TF,TF,TF,TF,TF,TF,TF,TF,TF,TF,TF,TF,TF,TF,TF,TF,TF,TF,TF,TF,TF,TF,TF,TF,TF,TF,TF,TF,TF,TF,TF,TF,TF,TF,TF,TF,TF,TF,TF,TF,TF,TF,TF,TF,TF,TF,TF,TF,TF,TF,TF,TF,TF,TF,TF,TF,TF,TF,TF,TF,TF,TF,TF,TF,TF,TF,TF,TF,TF,TF,TF,TF,TF,TF,TF,TF,TF,TF,TF,TF,TF,TF,TF,TF,TF,TF,TF,TF,TF,TF,TF,TF,TF,TF,TF,TF,TF,TF,TF,TF,TF,TF,TF,TF,TF,TF,TF,TF,TF,TF,TF,TF,TF,TF,TF,TF,TF,TF,TF,TF,TF,TF,TF,TF,TF,TF,TF,TF,TF,TF,TF,TF,TF,TF,TF,TF,TF,TF,TF,TF,TF,TF,TF,TF,TF,TF,TF,TF,TF,TF,TF,TF,TF,TF,TF,TF,TF,TF,TF,TF,TF,TF,TF,TF,TF,TF,TF,TF,TF,TF,TF,TF,TF,TF,TF,TF,TF,TF,TF,TF,TF,TF,TF,TF,TF,TF,TF,TF,TF,TF,TF,TF,TF,TF,TF,TF,TF,TF,TF,TF,TF,TF,TF,TF,TF,TF,TF,TF,TF,TF,TF,TF,TF,TF,TF,TF,TF,TF,TF,TF,TF,TF,TF,TF,TF,TF,TF,TF,TF,TF,TF,TF,TF,TF,TF,TF,TF,TF,TF,TF,TF,TF,TF,TF,TF,TF,TF,TF,TF,TF,TF,TF,TF,TF,TF,TF,TF,TF,TF,TF,TF,TF,TF,TF,TF,TF,TF,TF,TF,TF,TF,TF,TF,TF,TF,TF,TF,TF,TF,TF,TF,TF,TF,TF,TF,TF,TF,TF,TF,TF,TF,TF,TF,TF,TF,TF,TF,TF,TF,TF,TF,TF,TF,TF,TF,TF,TF,TF,TF,TF,TF,TF,TF,TF,TF,TF,TF,TF,TF,TF,TF,TF,TF,TF,TF,TF,TF,TF,TF,TF,TF,TF,TF,TF,TF,TF,TF,TF,TF,TF,TF,TF,TF,TF,TF,TF,TF,TF,TF,TF,TF,TF,TF,TF,TF,TF,TF,TF,TF,TF,TF,TF,TF,TF,TF,TF,TF,TF,TF,TF,TF,TF,TF,TF,TF,TF,TF,TF,TF,TF,TF,TF,TF,TF,TF,TF,TF,TF,TF,TF,TF,TF,TF,TF,TF,TF,TF,TF,TF,TF,TF,TF,TF,TF,TF,TF,TF,TF,TF,TF,TF,TF,TF,TF,TF,TF,TF,TF,TF,TF,TF,TF,TF,TF,TF,TF,TF,TF,TF,TF,TF,TF,TF,TF,TF,TF,TF,TF,TF,TF,TF,TF,TF,TF,TF,TF,TF,TF,TF,TF,TF,TF,TF,TF,TF,TF,TF	NOC2L,KLHL17,PUSL1,TMEM240,SLC35E2B,GABRD,PRKCZ,PLCH2,PANK4,RNF207,TNFRSF25,CAMTA1,SLC45A1,CLSTN1,FBXO44,FBXO42,IGSF21,IFFO2,KDM1A,MACO1,MAN1C1,AUNIP,TRNP1,AHDC1,FNDC5,ZNF362,GJB3,TRAPPC3,HPCAL4,DMAP1,PTCH2,HECTD3,MKNK1,SSBP3,PRKAA2,HOOK1,CDC7,GLMN,CYB561D1,AMIGO1,KCND3,PPM1J,PHTF1,ATP1A1,SV2A,TUFT1,UBE2Q1,FAM189B,HCN3,RUSC1,PRCC,ARHGEF11,CADM3,DUSP12,FAM78B,TMEM183A,PPFIA4,COQ8A,MAP3K21,KCNK1,SMYD3,CNST,KCNK3,MAPRE3,KHK,NRBP1,EML6,LGALSL,AAK1,CYP26B1,ACTR1B,INPP4A,ERCC3,SAP130,AMER3,TMEM163,ACVR2A,KCNJ3,UBE2E3,GLS,ALS2,UNC80,ZNF142,RETREG2,ZFAND2B,ATG9A,TUBA4A,TMEM198,OBSL1,IRS1,NDUFA10,CAPN10,ATG4B,CNTN4,CPNE9,RPUSD3,ATP2B2,MKRN2,ZNF385D,VIPR1,POMGNT2,DHX30,CELSR3,QRICH1,USP19,IP6K1,ABHD14A,ALAS1,TWF2,NISCH,KCTD6,STXBP5L,SLC41A3,ABTB1,ATP1B3,EIF2B5,ABCF3,CAMK2N2,THPO,CHRD,EPHB3,MB21D2,MELTF,PCGF3,DGKQ,IDUA,CTBP1,TACC3,MXD4,ZFYVE28,CRMP1,HS3ST1,RASL11B,GPAT3,CCSER1,CAMK2D,SLC9A3,LPCAT1,TENT4A,TRIO,CCNB1,NR2F1,KCNN2,CCNI2,CDKN2AIPNL,CXXC5,WDR55,HDAC3,PCYOX1L,SLC6A7,GABRB2,GABRA1,GABRG2,RARS1,ERGIC1,SIMC1,CLTB,GPRIN1,SNCB,TSPAN17,FGFR4,RAB24,N4BP3,MGAT4B,MAPK9,WRNIP1,NQO2,TUBB2A,GFOD1,CD83,PRR3,C6orf136,FLOT1,NEU1,RXRB,HMGA1,ILRUN,FRS3,CUL7,DLK2,NFKBIE,TMEM151B,FBXO9,BEND6,RIMS1,RWDD2A,SNAP91,ANKRD6,CCNC,BEND3,FOXO3,TBPL1,REPS1,CITED2,TTYH3,TNRC18,USP42,FAM220A,JAZF1,BMPER,PURB,UPP1,MLXIPL,VPS37D,SRRM3,DYNC1I1,ASNS,TAF6,MBLAC1,TRAPPC14,TFR2,POP7,ARF5,CCDC136,FAM131B,ZYX,EPHA1,ZNF786,ZNF398,ZNF282,ZNF746,FGF17,HR,DUSP4,ANK1,FAM110B,GGH,STMN2,MAL2,EFR3A,FAM135B,KCNK9,TIGD5,GRINA,MROH1,ADCK5,TONSL,KIFC2,COMMD5,ZNF250,TTC39B,SH3GL2,GBA2,PIP5K1B,NMRK1,VPS13A,WNK2,CORO2A,PGAP4,TRIM32,BRINP1,RALGPS1,LRSAM1,STXBP1,TOR2A,SH2D3C,PIP5KL1,DNM1,SPTAN1,MIGA2,USP20,TSC1,WDR5,MRPS2,KCNT1,CAMSAP1,GPSM1,INPP5E,SEC16A,DIPK1B,AJM1,FBXW5,CACNA1B,NMT2,ZNF248,MAPK8,OGDHL,HK1,FAM241B,DNAJC9,PPP3CB,SEC24C,VDAC2,MMS19,GOLGA7B,FBXL15,INA,NEURL1,PPP2R2D,KNDC1,TUBGCP2,CYP2E1,CEND1,AP2A2,CCKBR,TRIM3,ARFIP2,NRIP3,NCR3LG1,KCNJ11,ABCC8,SERGEF,TP53I11,ARFGAP2,MADD,INCENP,GNG3,OTUB1,MACROD1,RPS6KA4,NRXN2,MEN1,TIGD3,SCYL1,FAM89B,PCNX3,AP5B1,FIBP,C11orf68,KLC2,SLC29A2,PELI3,C11orf80,RCE1,LRFN4,ANKRD13D,PITPNM1,CEP295,USP28,TMEM25,SLC37A4,VPS11,ABCG4,UBASH3B,GRAMD1B,VPS26B,C12orf4,ING4,ZNF384,LAG3,GPR162,P3H3,ENO2,RBP5,CLSTN3,C2CD5,DENND5B,BICD1,CACNB3,SPATS2,CSRNP2,SCN8A,MAP3K12,RNF41,CS,GLS2,NAB2,NXPH4,MARS1,DTX3,ARHGEF25,MARCHF9,PPM1H,TRHDE,LIN7A,FAM216A,HECTD4,RNFT2,KSR2,BICDL1,CAMKK2,KDM2B,RHOF,B3GNT4,GALNT9,FBRSL1,POLE,CENPJ,ATP8A2,NBEA,ZIC5,ARHGEF7,MCF2L,PCID2,DCUN1D2,PARP2,PIP4P1,SUPT16H,CARMIL3,RABGGTA,NOVA1,KLHDC2,CDKN3,RAB15,TMEM229B,ARG2,CCDC177,MAP3K9,TMEM63C,C14orf132,BEGAIN,MARK3,KLC1,PPP1R13B,CEP170B,BTBD6,LPCAT4,RHOV,VPS18,RTF1,MAPKBP1,TUBGCP4,CATSPER2,HYPK,LYSMD2,GNB5,CPLX3,ULK3,NRG4,TMEM266,RASGRF1,ANKRD34C,MINAR1,MEX3B,AP3B2,MESP1,RCCD1,LRRC28,NPRL3,RGS11,ARHGDIG,RAB11FIP3,CAPN15,RHBDL1,STUB1,RPUSD1,GNG13,UBE2I,CRAMP1,MAPK8IP3,SYNGR3,PKD1,RAB26,PGP,E4F1,RNPS1,ABCA3,CCNF,TBC1D24,ATP6V0C,SLX4,CREBBP,UBN1,METTL22,GGA2,SBK1,ATXN2L,SH2B1,MAZ,CDIPT,SEZ6L2,TAOK2,TLCD3B,YPEL3,ZNF48,DCTPP1,SETD1A,STX1B,ZNF668,ARMC5,RUSF1,POLR2C,DOK4,NDRG4,HSF4,ACD,PARD6A,GFOD2,CENPT,EDC4,SLC7A6,VPS4A,ST3GAL2,PHLPP2,ZNF821,CDYL2,GSE1,FBXO31,ZCCHC14,ZFPM1,SPIRE2,DEF8,GEMIN4,PRPF8,DPH1,CLUH,ARRB2,C17orf107,CAMTA2,PITPNM3,ELP5,NEURL4,SOX15,RNF227,HES7,CTC1,COX10,CENPV,NT5M,MIEF2,USP22,UNC119,FAM222B,ERAL1,EFCAB5,CDK5R1,ASIC2,NLE1,NEUROD2,TMUB2,FAM171A2,NXPH3,ITGA3,SAMD14,SPATA20,CACNA1G,CA10,SUPT4H1,MTMR4,TRIM37,CA4,ABCA5,SSTR2,RAB37,FADS6,ARMC7,JPT1,GGA3,UBE2O,NPTX1,RAC3,FASN,CSNK1D,FOXK2,C18orf21,RNF165,ST8SIA5,MADCAM1,CDC34,RNF126,ARID3A,STK11,PWWP3A,CSNK1G2,AP3D1,LMNB2,THOP1,ZNF554,TLE2,TLE5,GNA11,PIP5K1C,DAPK3,UBXN6,RANBP3,CAMSAP3,CDC37,ATG4D,CARM1,YIPF2,ELAVL3,ZNF653,ECSIT,WDR83,RAD23A,CACNA1A,BRME1,CC2D1A,MISP3,PRKACA,ADGRL1,BRD4,EPS15L1,CHERP,OCEL1,NR2F6,RAB3A,TMEM59L,CRTC1,SLC25A42,GPATCH1,GPI,SCN1B,LIN37,ZNF382,SPINT2,FAM98C,FBXO27,LRFN1,TTC9B,SPTBN4,NUMBL,ATP1A3,ZNF574,ZNF526,CIC,TOMM40,PPP1R37,ERCC1,IRF2BP1,BBC3,INAFM1,SLC8A2,NAPA,MAMSTR,PPFIA3,PIH1D1,AP2A1,KCNC3,KLK10,IGLON5,ZNF865,SOX12,TRIB3,SCRT2,NOP56,LZTS3,PANK2,PAK5,SNAP25,POLR3F,PYGB,GINS1,PDRG1,XKR7,COMMD7,DNMT3B,MAP1LC3A,GGT7,MMP24,NDRG3,ZSWIM3,ZNF335,SLC12A5,CDH22,RAE1,SS18L1,LAMA5,CABLES2,MRGBP,KCNQ2,EEF1A2,STMN3,ZBTB46,DNAJC5,TCEA2,CHAF1B,ADARB1,COL6A1,BID,HIRA,RANBP1,RTN4R,THAP7,YDJC,LRRC75B,THOC5,RNF215,PISD,CBX7,SYNGR1,MGAT3,TEF,TTLL12,SULT4A1,CERK,PANX2,SELENOO,HDAC10,MAPK12,DENND6B,NCAPH2,SHANK3,SMS,APOO,UBA1,PORCN,TBC1D25,CCDC120,SYP,TSPYL2,FGD1,SPIN3,NAP1L3,GPRASP1,TCEAL1,RAB9B,SEPTIN6,AFF2,ATP2B3,PDZD4,L1CAM,HCFC1,MECP2,GDI1,SPRY3
CD2	TRUE	1.21777e-27	7289	1226	635	0.517945	0.0871176	TF:M07397	TF	Factor: ZBP89; motif: CCCCKCCCCCNN	19958	9064	TF:M00000	TF,TF,TF,TF,TF,TF,TF,TF,TF,TF,TF,TF,TF,TF,TF,TF,TF,TF,TF,TF,TF,TF,TF,TF,TF,TF,TF,TF,TF,TF,TF,TF,TF,TF,TF,TF,TF,TF,TF,TF,TF,TF,TF,TF,TF,TF,TF,TF,TF,TF,TF,TF,TF,TF,TF,TF,TF,TF,TF,TF,TF,TF,TF,TF,TF,TF,TF,TF,TF,TF,TF,TF,TF,TF,TF,TF,TF,TF,TF,TF,TF,TF,TF,TF,TF,TF,TF,TF,TF,TF,TF,TF,TF,TF,TF,TF,TF,TF,TF,TF,TF,TF,TF,TF,TF,TF,TF,TF,TF,TF,TF,TF,TF,TF,TF,TF,TF,TF,TF,TF,TF,TF,TF,TF,TF,TF,TF,TF,TF,TF,TF,TF,TF,TF,TF,TF,TF,TF,TF,TF,TF,TF,TF,TF,TF,TF,TF,TF,TF,TF,TF,TF,TF,TF,TF,TF,TF,TF,TF,TF,TF,TF,TF,TF,TF,TF,TF,TF,TF,TF,TF,TF,TF,TF,TF,TF,TF,TF,TF,TF,TF,TF,TF,TF,TF,TF,TF,TF,TF,TF,TF,TF,TF,TF,TF,TF,TF,TF,TF,TF,TF,TF,TF,TF,TF,TF,TF,TF,TF,TF,TF,TF,TF,TF,TF,TF,TF,TF,TF,TF,TF,TF,TF,TF,TF,TF,TF,TF,TF,TF,TF,TF,TF,TF,TF,TF,TF,TF,TF,TF,TF,TF,TF,TF,TF,TF,TF,TF,TF,TF,TF,TF,TF,TF,TF,TF,TF,TF,TF,TF,TF,TF,TF,TF,TF,TF,TF,TF,TF,TF,TF,TF,TF,TF,TF,TF,TF,TF,TF,TF,TF,TF,TF,TF,TF,TF,TF,TF,TF,TF,TF,TF,TF,TF,TF,TF,TF,TF,TF,TF,TF,TF,TF,TF,TF,TF,TF,TF,TF,TF,TF,TF,TF,TF,TF,TF,TF,TF,TF,TF,TF,TF,TF,TF,TF,TF,TF,TF,TF,TF,TF,TF,TF,TF,TF,TF,TF,TF,TF,TF,TF,TF,TF,TF,TF,TF,TF,TF,TF,TF,TF,TF,TF,TF,TF,TF,TF,TF,TF,TF,TF,TF,TF,TF,TF,TF,TF,TF,TF,TF,TF,TF,TF,TF,TF,TF,TF,TF,TF,TF,TF,TF,TF,TF,TF,TF,TF,TF,TF,TF,TF,TF,TF,TF,TF,TF,TF,TF,TF,TF,TF,TF,TF,TF,TF,TF,TF,TF,TF,TF,TF,TF,TF,TF,TF,TF,TF,TF,TF,TF,TF,TF,TF,TF,TF,TF,TF,TF,TF,TF,TF,TF,TF,TF,TF,TF,TF,TF,TF,TF,TF,TF,TF,TF,TF,TF,TF,TF,TF,TF,TF,TF,TF,TF,TF,TF,TF,TF,TF,TF,TF,TF,TF,TF,TF,TF,TF,TF,TF,TF,TF,TF,TF,TF,TF,TF,TF,TF,TF,TF,TF,TF,TF,TF,TF,TF,TF,TF,TF,TF,TF,TF,TF,TF,TF,TF,TF,TF,TF,TF,TF,TF,TF,TF,TF,TF,TF,TF,TF,TF,TF,TF,TF,TF,TF,TF,TF,TF,TF,TF,TF,TF,TF,TF,TF,TF,TF,TF,TF,TF,TF,TF,TF,TF,TF,TF,TF,TF,TF,TF,TF,TF,TF,TF,TF,TF,TF,TF,TF,TF,TF,TF,TF,TF,TF,TF,TF,TF,TF,TF,TF,TF,TF,TF,TF,TF,TF,TF,TF,TF,TF,TF,TF,TF,TF,TF,TF,TF,TF,TF,TF,TF,TF,TF,TF,TF,TF,TF,TF,TF,TF,TF,TF,TF,TF,TF,TF,TF,TF,TF,TF,TF,TF,TF,TF,TF,TF,TF,TF,TF,TF,TF,TF,TF,TF,TF,TF,TF,TF,TF,TF,TF,TF,TF,TF,TF,TF,TF,TF,TF,TF,TF,TF,TF,TF	TNFRSF18,PUSL1,TMEM240,SLC35E2B,GABRD,PRKCZ,PLCH2,PANK4,TNFRSF25,PLEKHG5,CAMTA1,CLSTN1,FBXO44,LRRC38,FBXO42,IGSF21,IFFO2,KDM1A,MACO1,MAN1C1,AUNIP,TRNP1,AHDC1,IQCC,ZNF362,TRAPPC3,HPCAL4,DMAP1,PTCH2,ZFYVE9,SSBP3,DAB1,CDC7,FAM102B,AMIGO1,KCND3,PPM1J,PHTF1,ATP1A1,PDE4DIP,TDRKH,UBE2Q1,TRIM46,HCN3,ARHGEF11,FAM78B,PPFIA4,PLXNA2,MAP3K21,KCNK1,KCNK3,MAPRE3,ZNF513,NRBP1,EML6,LGALSL,AAK1,CYP26B1,ACTR1B,INPP4A,PTPN4,SAP130,AMER3,TMEM163,ACVR2A,ORC4,KCNJ3,CERS6,SLC25A12,UBE2E3,GLS,UNC80,RETREG2,ZFAND2B,TUBA4A,TMEM198,OBSL1,IRS1,EIF4E2,ERFE,NDUFA10,CAPN10,ATG4B,CNTN4,CPNE9,ATP2B2,ZNF385D,DHX30,CELSR3,QRICH1,USP19,IP6K1,ABHD14A,ALAS1,TWF2,NISCH,MAGI1,STXBP5L,SPTSSB,CAMK2N2,THPO,CHRD,DGKG,MB21D2,MELTF,PCGF3,CTBP1,TACC3,MXD4,ZFYVE28,CRMP1,UBE2K,RASL11B,CCSER1,TBC1D9,TENT4A,TRIO,CDH10,CCNB1,NR2F1,KCNN2,CDKN2AIPNL,FAM53C,REEP2,CXXC5,WDR55,HARS1,HDAC3,PCYOX1L,SLC6A7,GABRB2,GABRG2,ERGIC1,CPLX2,CLTB,GPRIN1,SNCB,TSPAN17,FGFR4,RAB24,N4BP3,MGAT4B,MAPK9,TRIM7,WRNIP1,NQO2,TUBB2A,GFOD1,CD83,C6orf136,FLOT1,NEU1,BRD2,RXRB,HMGA1,ILRUN,SRPK1,FRS3,CUL7,DLK2,NFKBIE,TMEM151B,FBXO9,BEND6,RIMS1,ELOVL4,RWDD2A,SNAP91,ANKRD6,CCNC,GRIK2,BEND3,FOXO3,CLVS2,TBPL1,REPS1,CITED2,GRM1,TTYH3,TNRC18,USP42,JAZF1,BMPER,PURB,VWC2,MLXIPL,VPS37D,CLDN4,SRRM3,DYNC1I1,TAF6,TRAPPC14,ALKBH4,ST7,ARF5,CCDC136,FAM131B,ZYX,EPHA1,ZNF398,ZNF282,FGF17,HR,PTK2B,DUSP4,ANK1,STMN2,SLC10A5,EFR3A,FAM135B,KCNK9,TIGD5,GRINA,MROH1,ADCK5,KIFC2,TTC39B,SH3GL2,STOML2,GBA2,NMRK1,VPS13A,TRIM32,BRINP1,RALGPS1,LRSAM1,STXBP1,SH2D3C,PIP5KL1,DNM1,SPTAN1,USP20,TSC1,WDR5,MRPS2,KCNT1,CAMSAP1,GPSM1,SEC16A,DIPK1B,AJM1,NPDC1,CACNB2,MAPK8,OGDHL,PPP3CB,SEC24C,VDAC2,CPEB3,MMS19,GOLGA7B,SFXN3,INA,NEURL1,KNDC1,CEND1,MOB2,CCKBR,APBB1,TRIM3,ARFIP2,NRIP3,KCNJ11,ABCC8,KCNC1,ARFGAP2,MADD,YPEL4,STX3,INCENP,GNG3,HNRNPUL2,STX5,OTUB1,MACROD1,RPS6KA4,NRXN2,MEN1,CAPN1,TIGD3,SCYL1,FAM89B,PCNX3,FIBP,C11orf68,PELI3,SPTBN2,LRFN4,KDM2A,ANKRD13D,PITPNM1,CEP295,USP28,TMEM25,SLC37A4,ABCG4,GRAMD1B,VPS26B,GLB1L3,ING4,LAG3,GPR162,P3H3,GNB3,ENO2,RBP5,CLSTN3,ST8SIA1,C2CD5,DENND5B,BICD1,CCDC184,CACNB3,SPATS2,CSRNP2,POU6F1,SCN8A,ZNF740,MAP3K12,NAB2,NXPH4,SHMT2,R3HDM2,ARHGEF25,B4GALNT1,MARCHF9,PPM1H,PTPRR,TRHDE,SYT1,LIN7A,FAM216A,HECTD4,RITA1,KSR2,SRRM4,BICDL1,CAMKK2,KDM2B,RHOF,SETD1B,MTRFR,GALNT9,FBRSL1,POLE,CENPJ,ATP8A2,NBEA,ZIC5,ZIC2,ARHGEF7,MCF2L,PCID2,TGM1,RABGGTA,NOVA1,BMP4,RTN1,RAB15,TMEM229B,MAP3K9,TMEM63C,UNC79,PPP1R13B,CEP170B,BTBD6,SNURF,LPCAT4,RHOV,VPS18,RTF1,MAPKBP1,TUBGCP4,CKMT1B,LYSMD2,IGDCC3,CPLX3,NEIL1,TMEM266,RASGRF1,ANKRD34C,MEX3B,AP3B2,LRRC28,ARHGDIG,RAB11FIP3,RHBDL1,STUB1,RPUSD1,UBE2I,CRAMP1,MAPK8IP3,SYNGR3,PKD1,RAB26,PGP,E4F1,RNPS1,TBC1D24,ATP6V0C,SLX4,CREBBP,UBN1,METTL22,NPIPA1,GGA2,ATXN2L,SH2B1,MAZ,CDIPT,SEZ6L2,TAOK2,TLCD3B,YPEL3,ZNF48,PHKG2,SETD1A,STX1B,ZNF668,TRIM72,ARMC5,RUSF1,POLR2C,DOK4,NDRG4,ATP6V0D1,CENPT,EDC4,VPS4A,TERF2,PHLPP2,ZNF821,CDYL2,GSE1,ZCCHC14,ZFPM1,SPIRE2,DEF8,GEMIN4,DPH1,CLUH,RAP1GAP2,PITPNM3,ELP5,EIF5A,NEURL4,SOX15,FXR2,RNF227,KCNAB3,HES7,COX10,RNF112,USP22,UNC119,FAM222B,LRRC37B,CDK5R1,ASIC2,TMEM132E,NLE1,NEUROD2,MSL1,CNTNAP1,TMUB2,FAM171A2,NXPH3,SAMD14,PPP1R9B,SPATA20,CACNA1G,CA10,TRIM37,CA4,SSTR2,RAB37,FADS6,KCTD2,JPT1,UBE2O,NPTX1,RAC3,FASN,CSNK1D,MTCL1,B4GALT6,C18orf21,RNF165,ST8SIA5,CDC34,RNF126,ARID3A,ABCA7,STK11,PWWP3A,CSNK1G2,AP3D1,TLE2,TLE5,PIP5K1C,DAPK3,MAP2K2,FSD1,UBXN6,RANBP3,CAMSAP3,CLEC4G,PRR36,CARM1,YIPF2,SMARCA4,ELAVL3,ZNF653,ECSIT,WDR83,PRDX2,MAST1,RAD23A,CACNA1A,MISP3,PRKACA,ADGRL1,BRD4,EPS15L1,CHERP,OCEL1,NR2F6,RAB3A,CRTC1,GPATCH1,GPI,SCN1B,ZNF382,SPINT2,FAM98C,LRFN1,TTC9B,SPTBN4,NUMBL,ATP1A3,DEDD2,CIC,IRF2BP1,PPP5C,BBC3,INAFM1,SLC8A2,PPFIA3,PRR12,AP2A1,KCNC3,KLK10,IGLON5,ZNF865,ZNF544,SOX12,SCRT2,NOP56,LZTS3,PANK2,CHGB,PAK5,SNAP25,NAPB,PYGB,PDRG1,XKR7,COMMD7,DNMT3B,MAP1LC3A,MMP24,GDAP1L1,SLC12A5,CDH22,RAE1,LSM14B,LAMA5,MRGBP,KCNQ2,EEF1A2,STMN3,ZBTB46,DNAJC5,TCEA2,CHAF1B,ADARB1,BID,TUBA8,HIRA,RANBP1,RTN4R,YDJC,RNF215,RBFOX2,CACNG2,SH3BP1,CBX7,SYNGR1,MGAT3,TEF,TTLL12,SULT4A1,CERK,PANX2,SELENOO,HDAC10,MAPK12,NCAPH2,MAPK8IP2,SHANK3,SMS,CDK16,PORCN,TBC1D25,GRIPAP1,CCDC120,SYP,TSPYL2,FGD1,SPIN3,HDAC8,TCEAL5,TCEAL1,RAB9B,SEPTIN6,SLITRK4,ATP2B3,PDZD4,L1CAM,HCFC1,MECP2,ATP6AP1,GDI1,MPP1,SPRY3
CD2	TRUE	1.36111e-27	10212	1226	816	0.665579	0.079906	TF:M04148	TF	Factor: TFAP2A; motif: NGCCCYNNGGGCN	19958	8550	TF:M00000	TF,TF,TF,TF,TF,TF,TF,TF,TF,TF,TF,TF,TF,TF,TF,TF,TF,TF,TF,TF,TF,TF,TF,TF,TF,TF,TF,TF,TF,TF,TF,TF,TF,TF,TF,TF,TF,TF,TF,TF,TF,TF,TF,TF,TF,TF,TF,TF,TF,TF,TF,TF,TF,TF,TF,TF,TF,TF,TF,TF,TF,TF,TF,TF,TF,TF,TF,TF,TF,TF,TF,TF,TF,TF,TF,TF,TF,TF,TF,TF,TF,TF,TF,TF,TF,TF,TF,TF,TF,TF,TF,TF,TF,TF,TF,TF,TF,TF,TF,TF,TF,TF,TF,TF,TF,TF,TF,TF,TF,TF,TF,TF,TF,TF,TF,TF,TF,TF,TF,TF,TF,TF,TF,TF,TF,TF,TF,TF,TF,TF,TF,TF,TF,TF,TF,TF,TF,TF,TF,TF,TF,TF,TF,TF,TF,TF,TF,TF,TF,TF,TF,TF,TF,TF,TF,TF,TF,TF,TF,TF,TF,TF,TF,TF,TF,TF,TF,TF,TF,TF,TF,TF,TF,TF,TF,TF,TF,TF,TF,TF,TF,TF,TF,TF,TF,TF,TF,TF,TF,TF,TF,TF,TF,TF,TF,TF,TF,TF,TF,TF,TF,TF,TF,TF,TF,TF,TF,TF,TF,TF,TF,TF,TF,TF,TF,TF,TF,TF,TF,TF,TF,TF,TF,TF,TF,TF,TF,TF,TF,TF,TF,TF,TF,TF,TF,TF,TF,TF,TF,TF,TF,TF,TF,TF,TF,TF,TF,TF,TF,TF,TF,TF,TF,TF,TF,TF,TF,TF,TF,TF,TF,TF,TF,TF,TF,TF,TF,TF,TF,TF,TF,TF,TF,TF,TF,TF,TF,TF,TF,TF,TF,TF,TF,TF,TF,TF,TF,TF,TF,TF,TF,TF,TF,TF,TF,TF,TF,TF,TF,TF,TF,TF,TF,TF,TF,TF,TF,TF,TF,TF,TF,TF,TF,TF,TF,TF,TF,TF,TF,TF,TF,TF,TF,TF,TF,TF,TF,TF,TF,TF,TF,TF,TF,TF,TF,TF,TF,TF,TF,TF,TF,TF,TF,TF,TF,TF,TF,TF,TF,TF,TF,TF,TF,TF,TF,TF,TF,TF,TF,TF,TF,TF,TF,TF,TF,TF,TF,TF,TF,TF,TF,TF,TF,TF,TF,TF,TF,TF,TF,TF,TF,TF,TF,TF,TF,TF,TF,TF,TF,TF,TF,TF,TF,TF,TF,TF,TF,TF,TF,TF,TF,TF,TF,TF,TF,TF,TF,TF,TF,TF,TF,TF,TF,TF,TF,TF,TF,TF,TF,TF,TF,TF,TF,TF,TF,TF,TF,TF,TF,TF,TF,TF,TF,TF,TF,TF,TF,TF,TF,TF,TF,TF,TF,TF,TF,TF,TF,TF,TF,TF,TF,TF,TF,TF,TF,TF,TF,TF,TF,TF,TF,TF,TF,TF,TF,TF,TF,TF,TF,TF,TF,TF,TF,TF,TF,TF,TF,TF,TF,TF,TF,TF,TF,TF,TF,TF,TF,TF,TF,TF,TF,TF,TF,TF,TF,TF,TF,TF,TF,TF,TF,TF,TF,TF,TF,TF,TF,TF,TF,TF,TF,TF,TF,TF,TF,TF,TF,TF,TF,TF,TF,TF,TF,TF,TF,TF,TF,TF,TF,TF,TF,TF,TF,TF,TF,TF,TF,TF,TF,TF,TF,TF,TF,TF,TF,TF,TF,TF,TF,TF,TF,TF,TF,TF,TF,TF,TF,TF,TF,TF,TF,TF,TF,TF,TF,TF,TF,TF,TF,TF,TF,TF,TF,TF,TF,TF,TF,TF,TF,TF,TF,TF,TF,TF,TF,TF,TF,TF,TF,TF,TF,TF,TF,TF,TF,TF,TF,TF,TF,TF,TF,TF,TF,TF,TF,TF,TF,TF,TF,TF,TF,TF,TF,TF,TF,TF,TF,TF,TF,TF,TF,TF,TF,TF,TF,TF,TF,TF,TF,TF,TF,TF,TF,TF,TF,TF,TF,TF,TF,TF,TF,TF,TF,TF,TF,TF,TF,TF,TF,TF,TF,TF,TF,TF,TF,TF,TF,TF,TF,TF,TF,TF,TF,TF,TF,TF,TF,TF,TF,TF,TF,TF,TF,TF,TF,TF,TF,TF,TF,TF,TF,TF,TF,TF,TF,TF,TF,TF,TF,TF,TF,TF,TF,TF,TF,TF,TF,TF,TF,TF,TF,TF,TF,TF,TF,TF,TF,TF,TF,TF,TF,TF,TF,TF,TF,TF,TF,TF,TF,TF,TF,TF,TF,TF,TF,TF,TF,TF,TF,TF,TF,TF,TF,TF,TF,TF,TF,TF,TF,TF,TF,TF,TF,TF,TF,TF,TF,TF,TF,TF,TF,TF,TF,TF,TF,TF,TF,TF,TF,TF,TF,TF,TF,TF,TF,TF,TF,TF,TF,TF,TF,TF,TF,TF,TF,TF,TF,TF,TF,TF,TF,TF,TF,TF,TF,TF,TF,TF,TF,TF,TF,TF,TF,TF,TF,TF,TF,TF,TF,TF,TF,TF,TF,TF,TF,TF,TF,TF,TF,TF,TF,TF,TF,TF,TF,TF	NOC2L,KLHL17,PUSL1,TMEM240,SLC35E2B,GABRD,PRKCZ,PLCH2,PANK4,LRRC47,RNF207,TNFRSF25,PLEKHG5,CAMTA1,SLC45A1,RERE,CTNNBIP1,FBXO44,LRRC38,IGSF21,IFFO2,KDM1A,MACO1,MAN1C1,AHDC1,ZNF362,TRAPPC3,HPCAL4,HIVEP3,DMAP1,PTCH2,HECTD3,MKNK1,ZFYVE9,GLIS1,MRPL37,SSBP3,PRKAA2,DAB1,HOOK1,AMIGO1,KCND3,PPM1J,PHTF1,ATP1A1,SEMA6C,TUFT1,CELF3,MRPL9,TDRKH,ATP8B2,UBE2Q1,FAM189B,HCN3,PKLR,RUSC1,ARHGEF11,CADM3,UCK2,FAM78B,KIAA1614,TMEM183A,PPFIA4,PLXNA2,COQ8A,RNF187,PCNX2,MAP3K21,RGS7,SMYD3,KCNK3,KHK,ZNF513,NRBP1,TMEM178A,KCNK12,EML6,LGALSL,AAK1,ADD2,CYP26B1,HTRA2,ACTR1B,INPP4A,TGFBRAP1,NCK2,CLASP1,ERCC3,SAP130,AMER3,TMEM163,KCNJ3,CERS6,SLC25A12,UBE2E3,GLS,ZNF142,RETREG2,ATG9A,TMEM198,OBSL1,EIF4E2,ERFE,CAPN10,ATG4B,CNTN4,SETD5,CPNE9,RPUSD3,ATP2B2,MKRN2,MRPS25,VIPR1,POMGNT2,CELSR3,USP19,BSN,IP6K1,NPRL2,ALAS1,NISCH,KCTD6,CADPS,STXBP5L,SLC41A3,PODXL2,ABTB1,ESYT3,ATP1B3,EIF2B5,ABCF3,CAMK2N2,THPO,CHRD,EPHB3,PIGZ,MELTF,PCGF3,DGKQ,IDUA,SPON2,CTBP1,MAEA,TACC3,MXD4,ZFYVE28,GRK4,HS3ST1,UBE2K,GPAT3,CCSER1,TSPAN5,CAMK2D,LPCAT1,UBE2QL1,TENT4A,TRIO,ANKH,MARCHF11,CDH10,KCNN2,CCNI2,CDKN2AIPNL,FAM53C,REEP2,PCDHA8,HDAC3,PCDH12,ARHGAP26,TCERG1,PCYOX1L,SLC6A7,ADAM19,GABRB2,RARS1,FBLL1,ERGIC1,MSX2,CPLX2,SIMC1,CLTB,GPRIN1,SNCB,TSPAN17,UNC5A,FGFR4,N4BP3,MGAT4B,MAPK9,TRIM7,WRNIP1,NQO2,TUBB2A,PRR3,BRD2,RXRB,HMGA1,ILRUN,SRPK1,MAPK14,RNF8,CMTR1,FRS3,PPP2R5D,CUL7,DLK2,TMEM151B,AARS2,FBXO9,BEND6,RIMS1,ELOVL4,RWDD2A,SNAP91,MRAP2,ANKRD6,FAXC,BEND3,FOXO3,CLVS2,TBPL1,REPS1,CITED2,GRM1,ULBP2,MTHFD1L,PSMG3,TTYH3,TNRC18,USP42,ICA1,JAZF1,BMPER,EPDR1,PURB,ADCY1,UPP1,VWC2,GALNT17,POM121,MLXIPL,VPS37D,CLDN4,SRRM3,PCLO,PTCD1,CPSF4,MBLAC1,TRAPPC14,NYAP1,TFR2,POP7,ALKBH4,LAMB1,ST7,CADPS2,ARF5,CCDC136,FAM131B,ZYX,EPHA1,ZNF786,ZNF398,ZNF282,ZNF777,ZNF746,ATP6V0E2,FASTK,FGF17,HR,PPP3CC,CCAR2,CHMP7,NKX6-3,ANK1,VDAC3,FAM110B,CIBAR1,ZFPM2,SYBU,MAL2,EFR3A,FAM135B,KCNK9,TIGD5,MROH1,DGAT1,FBXL6,ADCK5,TONSL,KIFC2,COMMD5,ZNF250,SH3GL2,GBA2,PIP5K1B,VPS13A,WNK2,CORO2A,TRIM32,RALGPS1,GARNL3,LRSAM1,TOR2A,SH2D3C,PIP5KL1,DNM1,SPTAN1,MIGA2,USP20,PLPP7,TSC1,WDR5,MRPS2,KCNT1,CAMSAP1,GPSM1,INPP5E,SEC16A,DIPK1B,AJM1,FBXW5,NPDC1,CACNA1B,NMT2,CACNB2,ZNF248,MAPK8,HK1,FAM241B,MSS51,NDST2,VDAC2,COMTD1,MMS19,ZFYVE27,GOLGA7B,SFXN3,FBXL15,INA,TAF5,NEURL1,TACC2,PPP2R2D,KNDC1,TUBGCP2,CYP2E1,SYCE1,DEAF1,CEND1,SLC25A22,AP2A2,BRSK2,IFITM10,APBB1,ARFIP2,NRIP3,KCNJ11,ABCC8,KCNC1,SERGEF,TP53I11,MADD,HNRNPUL2,TTC9C,OTUB1,MACROD1,RPS6KA4,NRXN2,MEN1,PPP2R5B,TIGD3,FAM89B,PCNX3,AP5B1,FIBP,C11orf68,KLC2,PELI3,SPTBN2,RCE1,LRFN4,SYT12,KDM2A,GRK2,ANKRD13D,PITPNM1,GDPD5,GPR83,GRIA4,USP28,TMEM25,ABCG4,UBASH3B,HYLS1,PRDM10,NTM,OPCML,THYN1,IQSEC3,IFFO1,P3H3,GNB3,TPI1,ENO2,RBP5,FAM234B,ST8SIA1,C2CD5,DENND5B,BICD1,CCDC184,CACNB3,CSRNP2,SCN8A,ZNF740,MYG1,MAP3K12,ATP5F1B,NAB2,NXPH4,R3HDM2,INHBE,DTX3,MARCHF9,PPM1H,TRHDE,SYT1,LIN7A,SVOP,FAM216A,HECTD4,RITA1,RNFT2,KSR2,BICDL1,CAMKK2,KDM2B,RHOF,SETD1B,BCL7A,B3GNT4,RFLNA,GALNT9,FBRSL1,FGF9,FLT3,NBEA,ZIC5,ZIC2,ARHGEF7,PCID2,DCUN1D2,ZNF219,CARMIL3,NOVA1,KLHDC2,TRIM9,CDKN3,RAB15,PLEKHD1,MAP3K9,RPS6KL1,TMEM63C,TTC7B,GPR68,C14orf132,BEGAIN,MARK3,KLC1,PPP1R13B,CEP170B,BTBD6,LPCAT4,GPR176,DISP2,GCHFR,RHOV,RTF1,TUBGCP4,CATSPER2,LYSMD2,GNB5,IGDCC3,SKOR1,FAM219B,TMEM266,RASGRF1,MINAR1,MEX3B,AP3B2,MESP1,FURIN,RCCD1,PRC1,LRRC28,ARHGDIG,PDIA2,RAB11FIP3,CAPN15,RHOT2,RHBDL1,STUB1,WDR24,CIAO3,RPUSD1,GNG13,UBE2I,C16orf91,CRAMP1,MAPK8IP3,EME2,ZNF598,TSC2,PKD1,RAB26,MLST8,PGP,E4F1,RNPS1,ABCA3,CCNF,TBC1D24,ATP6V0C,CREBBP,UBALD1,USP7,UBFD1,LCMT1,SBK1,ATXN2L,MAZ,PRRT2,CDIPT,SEZ6L2,YPEL3,ZNF48,PHKG2,RNF40,SETD1A,STX1B,ZNF668,RUSF1,CIAPIN1,DOK4,NDRG4,GOT2,HSF4,KIAA0895L,ACD,PARD6A,GFOD2,CENPT,EDC4,PLA2G15,SLC7A6,VPS4A,TERF2,ST3GAL2,PHLPP2,ZNF821,CDYL2,GSE1,FBXO31,ZCCHC14,ZFPM1,CBFA2T3,SPG7,FANCA,SPIRE2,DEF8,VPS53,GEMIN4,SLC43A2,CLUH,ARRB2,C17orf107,CAMTA2,PITPNM3,SOX15,FXR2,RNF227,KCNAB3,ARHGAP44,TTC19,CENPV,MYO15A,MIEF2,TOP3A,RNF112,USP22,KCNJ12,VTN,UNC119,PIGS,ERAL1,LRRC37B,CDK5R1,ASIC2,TMEM132E,NEUROD2,PSMD3,NR1D1,MSL1,RETREG3,TUBG1,CNTNAP1,TMUB2,FAM171A2,ITGA2B,NXPH3,ITGA3,SAMD14,PPP1R9B,SPATA20,CACNA1G,SUPT4H1,SSTR2,RAB37,FADS6,KCTD2,ARMC7,JPT1,GGA3,EVPL,UBE2O,SEPTIN9,RBFOX3,NPTX1,RAC3,FASN,CSNK1D,FOXK2,ZNF519,B4GALT6,CELF4,RNF165,ST8SIA5,CDC34,RNF126,ARID3A,ABCA7,STK11,PWWP3A,CSNK1G2,LMNB2,ZNF554,TLE2,TLE5,FZR1,PIP5K1C,DAPK3,MAP2K2,FSD1,SH3GL1,UBXN6,RANBP3,PSPN,GTF2F1,CAMSAP3,CLEC4G,TGFBR3L,MRPL4,CDC37,ATG4D,CARM1,YIPF2,SMARCA4,ELAVL3,ECSIT,ELOF1,MAST1,RAD23A,CACNA1A,BRME1,CC2D1A,MISP3,PRKACA,ADGRL1,BRD4,FAM32A,EPS15L1,CHERP,NR2F6,ANKLE1,CRTC1,ARMC6,SLC25A42,SUGP1,GPATCH1,CHST8,PDCD2L,SCN1B,LIN37,CLIP3,FBXO27,LRFN1,TTC9B,SPTBN4,ATP1A3,GRIK5,ZNF574,DEDD2,ZNF526,CIC,TMEM145,TOMM40,GEMIN7,ERCC1,IRF2BP1,PPP5C,BBC3,INAFM1,NAPA,BICRA,MAMSTR,IZUMO1,FUT1,PPFIA3,PIH1D1,PRR12,AP2A1,KCNC3,SYT3,IGLON5,ZNF544,SOX12,TRIB3,SCRT2,NOP56,VPS16,LZTS3,PANK2,NDUFAF5,POLR3F,NAPB,APMAP,PYGB,GINS1,PDRG1,XKR7,COMMD7,DNMT3B,MAP1LC3A,MMP24,NDRG3,ZNF335,CDH22,LSM14B,SS18L1,LAMA5,CABLES2,KCNQ2,EEF1A2,GMEB2,STMN3,RTEL1,ZBTB46,ADARB1,COL6A1,BID,TUBA8,HIRA,RTL10,TXNRD2,DGCR8,RANBP1,RTN4R,KLHL22,THAP7,SLC7A4,YDJC,CABIN1,LRRC75B,THOC5,PISD,PVALB,SH3BP1,CBX7,SYNGR1,MGAT3,SGSM3,TTLL12,SULT4A1,CERK,SELENOO,TUBGCP6,HDAC10,MAPK12,DENND6B,MAPK8IP2,SHANK3,MAP7D2,CNKSR2,SMS,XK,UBA1,TBC1D25,CCDC120,SYP,CACNA1F,IQSEC2,FGD1,TCEAL6,GPRASP1,SEPTIN6,INTS6L,AFF2,ATP2B3,PDZD4,L1CAM,HCFC1,MECP2,GDI1,MPP1,SPRY3
CD2	TRUE	1.38824e-27	15759	1226	1111	0.906199	0.0704994	TF:M08207_1	TF	Factor: E2F-3:TBR2; motif: ANGTGYKANGGCGCSTTNNCRNNT; match class: 1	19958	1475	TF:M08207	TF,TF,TF,TF,TF,TF,TF,TF,TF,TF,TF,TF,TF,TF,TF,TF,TF,TF,TF,TF,TF,TF,TF,TF,TF,TF,TF,TF,TF,TF,TF,TF,TF,TF,TF,TF,TF,TF,TF,TF,TF,TF,TF,TF,TF,TF,TF,TF,TF,TF,TF,TF,TF,TF,TF,TF,TF,TF,TF,TF,TF,TF,TF,TF,TF,TF,TF,TF,TF,TF,TF,TF,TF,TF,TF,TF,TF,TF,TF,TF,TF,TF,TF,TF,TF,TF,TF,TF,TF,TF,TF,TF,TF,TF,TF,TF,TF,TF,TF,TF,TF,TF,TF,TF,TF,TF,TF,TF,TF,TF,TF,TF,TF,TF,TF,TF,TF,TF,TF,TF,TF,TF,TF,TF,TF,TF,TF,TF,TF,TF,TF,TF,TF,TF,TF,TF,TF,TF,TF,TF,TF,TF,TF,TF,TF,TF,TF,TF,TF,TF,TF,TF,TF,TF,TF,TF,TF,TF,TF,TF,TF,TF,TF,TF,TF,TF,TF,TF,TF,TF,TF,TF,TF,TF,TF,TF,TF,TF,TF,TF,TF,TF,TF,TF,TF,TF,TF,TF,TF,TF,TF,TF,TF,TF,TF,TF,TF,TF,TF,TF,TF,TF,TF,TF,TF,TF,TF,TF,TF,TF,TF,TF,TF,TF,TF,TF,TF,TF,TF,TF,TF,TF,TF,TF,TF,TF,TF,TF,TF,TF,TF,TF,TF,TF,TF,TF,TF,TF,TF,TF,TF,TF,TF,TF,TF,TF,TF,TF,TF,TF,TF,TF,TF,TF,TF,TF,TF,TF,TF,TF,TF,TF,TF,TF,TF,TF,TF,TF,TF,TF,TF,TF,TF,TF,TF,TF,TF,TF,TF,TF,TF,TF,TF,TF,TF,TF,TF,TF,TF,TF,TF,TF,TF,TF,TF,TF,TF,TF,TF,TF,TF,TF,TF,TF,TF,TF,TF,TF,TF,TF,TF,TF,TF,TF,TF,TF,TF,TF,TF,TF,TF,TF,TF,TF,TF,TF,TF,TF,TF,TF,TF,TF,TF,TF,TF,TF,TF,TF,TF,TF,TF,TF,TF,TF,TF,TF,TF,TF,TF,TF,TF,TF,TF,TF,TF,TF,TF,TF,TF,TF,TF,TF,TF,TF,TF,TF,TF,TF,TF,TF,TF,TF,TF,TF,TF,TF,TF,TF,TF,TF,TF,TF,TF,TF,TF,TF,TF,TF,TF,TF,TF,TF,TF,TF,TF,TF,TF,TF,TF,TF,TF,TF,TF,TF,TF,TF,TF,TF,TF,TF,TF,TF,TF,TF,TF,TF,TF,TF,TF,TF,TF,TF,TF,TF,TF,TF,TF,TF,TF,TF,TF,TF,TF,TF,TF,TF,TF,TF,TF,TF,TF,TF,TF,TF,TF,TF,TF,TF,TF,TF,TF,TF,TF,TF,TF,TF,TF,TF,TF,TF,TF,TF,TF,TF,TF,TF,TF,TF,TF,TF,TF,TF,TF,TF,TF,TF,TF,TF,TF,TF,TF,TF,TF,TF,TF,TF,TF,TF,TF,TF,TF,TF,TF,TF,TF,TF,TF,TF,TF,TF,TF,TF,TF,TF,TF,TF,TF,TF,TF,TF,TF,TF,TF,TF,TF,TF,TF,TF,TF,TF,TF,TF,TF,TF,TF,TF,TF,TF,TF,TF,TF,TF,TF,TF,TF,TF,TF,TF,TF,TF,TF,TF,TF,TF,TF,TF,TF,TF,TF,TF,TF,TF,TF,TF,TF,TF,TF,TF,TF,TF,TF,TF,TF,TF,TF,TF,TF,TF,TF,TF,TF,TF,TF,TF,TF,TF,TF,TF,TF,TF,TF,TF,TF,TF,TF,TF,TF,TF,TF,TF,TF,TF,TF,TF,TF,TF,TF,TF,TF,TF,TF,TF,TF,TF,TF,TF,TF,TF,TF,TF,TF,TF,TF,TF,TF,TF,TF,TF,TF,TF,TF,TF,TF,TF,TF,TF,TF,TF,TF,TF,TF,TF,TF,TF,TF,TF,TF,TF,TF,TF,TF,TF,TF,TF,TF,TF,TF,TF,TF,TF,TF,TF,TF,TF,TF,TF,TF,TF,TF,TF,TF,TF,TF,TF,TF,TF,TF,TF,TF,TF,TF,TF,TF,TF,TF,TF,TF,TF,TF,TF,TF,TF,TF,TF,TF,TF,TF,TF,TF,TF,TF,TF,TF,TF,TF,TF,TF,TF,TF,TF,TF,TF,TF,TF,TF,TF,TF,TF,TF,TF,TF,TF,TF,TF,TF,TF,TF,TF,TF,TF,TF,TF,TF,TF,TF,TF,TF,TF,TF,TF,TF,TF,TF,TF,TF,TF,TF,TF,TF,TF,TF,TF,TF,TF,TF,TF,TF,TF,TF,TF,TF,TF,TF,TF,TF,TF,TF,TF,TF,TF,TF,TF,TF,TF,TF,TF,TF,TF,TF,TF,TF,TF,TF,TF,TF,TF,TF,TF,TF,TF,TF,TF,TF,TF,TF,TF,TF,TF,TF,TF,TF,TF,TF,TF,TF,TF,TF,TF,TF,TF,TF,TF,TF,TF,TF,TF,TF,TF,TF,TF,TF,TF,TF,TF,TF,TF,TF,TF,TF,TF,TF,TF,TF,TF,TF,TF,TF,TF,TF,TF,TF,TF,TF,TF,TF,TF,TF,TF,TF,TF,TF,TF,TF,TF,TF,TF,TF,TF,TF,TF,TF,TF,TF,TF,TF,TF,TF,TF,TF,TF,TF,TF,TF,TF,TF,TF,TF,TF,TF,TF,TF,TF,TF,TF,TF,TF,TF,TF,TF,TF,TF,TF,TF,TF,TF,TF,TF,TF,TF,TF,TF,TF,TF,TF,TF,TF,TF,TF,TF,TF,TF,TF,TF,TF,TF,TF,TF,TF,TF,TF,TF,TF,TF,TF,TF,TF,TF,TF,TF,TF,TF,TF,TF,TF,TF,TF,TF,TF,TF,TF,TF,TF,TF,TF,TF,TF,TF,TF,TF,TF,TF,TF,TF,TF,TF,TF,TF,TF,TF,TF,TF,TF,TF,TF,TF,TF,TF,TF,TF,TF,TF,TF,TF,TF,TF,TF,TF,TF,TF,TF,TF,TF,TF,TF,TF,TF,TF,TF,TF,TF,TF,TF,TF,TF,TF,TF,TF,TF,TF,TF,TF,TF,TF,TF,TF,TF,TF,TF,TF,TF,TF,TF,TF,TF,TF,TF,TF,TF,TF,TF,TF,TF,TF,TF,TF,TF,TF,TF,TF,TF,TF,TF,TF,TF,TF,TF,TF,TF,TF,TF,TF,TF,TF,TF,TF,TF,TF,TF,TF,TF,TF,TF,TF,TF,TF,TF,TF,TF,TF,TF,TF,TF,TF,TF,TF,TF,TF,TF,TF,TF,TF,TF,TF,TF,TF,TF,TF,TF,TF,TF,TF,TF,TF,TF,TF,TF,TF,TF,TF,TF,TF,TF,TF,TF,TF,TF,TF,TF,TF,TF,TF,TF,TF,TF,TF,TF,TF,TF,TF,TF,TF,TF,TF,TF,TF,TF,TF,TF,TF,TF,TF	NOC2L,KLHL17,TNFRSF18,PUSL1,TMEM240,SLC35E2B,GABRD,PRKCZ,PLCH2,PANK4,LRRC47,RNF207,TNFRSF25,CAMTA1,SLC45A1,RERE,CLSTN1,CTNNBIP1,FBXO44,LRRC38,FBXO42,IGSF21,IFFO2,KDM1A,MACO1,MAN1C1,AUNIP,TRNP1,AHDC1,IQCC,FNDC5,ZNF362,GJB3,TRAPPC3,HPCAL4,HIVEP3,DMAP1,PTCH2,HECTD3,PIK3R3,TSPAN1,UQCRH,MKNK1,ZFYVE9,GLIS1,MRPL37,SSBP3,PRKAA2,DAB1,HOOK1,CDC7,GLMN,FAM102B,CYB561D1,AMIGO1,STRIP1,KCNA2,DDX20,KCND3,PPM1J,TAFA3,PHTF1,ATP1A1,PDE4DIP,LYSMD1,TUFT1,MRPL9,TDRKH,ATP8B2,UBE2Q1,TRIM46,FAM189B,HCN3,PKLR,RUSC1,MEF2D,PRCC,ARHGEF11,CADM3,DUSP12,UCK2,FAM78B,KIAA1614,TMEM183A,PPFIA4,PLXNA2,C1orf74,COQ8A,RNF187,MAP3K21,KCNK1,RGS7,SMYD3,CNST,MYT1L,HPCAL1,DDX1,KCNK3,MAPRE3,KHK,ZNF513,NRBP1,SLC4A1AP,TMEM178A,KCNK12,FBXO11,NRXN1,EML6,LGALSL,CNRIP1,AAK1,ADD2,CYP26B1,HTRA2,ACTR1B,INPP4A,TGFBRAP1,NCK2,PTPN4,CLASP1,ERCC3,SAP130,AMER3,TMEM163,ACVR2A,KCNJ3,CERS6,SLC25A12,UBE2E3,GLS,FAM126B,ALS2,UNC80,ZNF142,RETREG2,ZFAND2B,ATG9A,TUBA4A,TMEM198,OBSL1,IRS1,EIF4E2,ATG16L1,ERFE,NDUFA10,CAPN10,ATG4B,CNTN4,SRGAP3,RPUSD3,ATP2B2,MKRN2,MRPS25,ZNF385D,NGLY1,VIPR1,POMGNT2,KLHL18,DHX30,UQCRC1,CELSR3,QRICH1,USP19,BSN,IP6K1,NPRL2,C3orf18,ABHD14A,ALAS1,TWF2,NISCH,KCTD6,CADPS,MAGI1,TAGLN3,STXBP5L,SLC41A3,PODXL2,ABTB1,ESYT3,ATP1B3,SPTSSB,EIF2B5,ABCF3,CAMK2N2,CHRD,EPHB3,DGKG,MB21D2,PIGZ,MELTF,BDH1,PCGF3,DGKQ,IDUA,SPON2,CTBP1,MAEA,TACC3,MXD4,ZFYVE28,GRK4,CRMP1,HS3ST1,UBE2K,RASL11B,GPAT3,CCSER1,TSPAN5,SLC9B2,CAMK2D,TBC1D9,SLC25A4,SLC9A3,LPCAT1,UBE2QL1,TENT4A,TRIO,ANKH,MARCHF11,CDH10,PLCXD3,CCNB1,SLF1,RGMB,KCNN2,CCNI2,FAM53C,REEP2,CXXC5,APBB3,WDR55,HARS1,PCDHA5,PCDHA8,PCDHA11,PCDHGC4,HDAC3,PCDH12,ARHGAP26,TCERG1,PCYOX1L,SLC6A7,SLC36A1,ADAM19,GABRB2,GABRA1,GABRG2,RARS1,FBLL1,ERGIC1,MSX2,CPLX2,SIMC1,CLTB,GPRIN1,SNCB,TSPAN17,UNC5A,ZNF346,FGFR4,RAB24,FAM153A,N4BP3,MGAT4B,RASGEF1C,MAPK9,TRIM7,WRNIP1,NQO2,TUBB2A,GFOD1,CD83,ZBED9,PRR3,C6orf136,FLOT1,NEU1,BRD2,RXRB,HMGA1,ILRUN,SRPK1,MAPK14,TBC1D22B,RNF8,CMTR1,FRS3,CUL7,ABCC10,DLK2,MAD2L1BP,NFKBIE,TMEM151B,GSTA4,FBXO9,BEND6,RIMS1,ELOVL4,RWDD2A,SNAP91,MRAP2,ANKRD6,FAXC,CCNC,GRIK2,BEND3,FOXO3,TBPL1,REPS1,CITED2,GRM1,ULBP2,MTHFD1L,RMND1,MAP3K4,PSMG3,TTYH3,TNRC18,USP42,FAM220A,ICA1,JAZF1,GARS1,BMPER,EPDR1,URGCP,PURB,ADCY1,UPP1,VWC2,MRPS17,GALNT17,POM121,MLXIPL,VPS37D,CLDN4,SRRM3,PCLO,ADAM22,DYNC1I1,ASNS,PTCD1,CPSF4,TAF6,MBLAC1,TRAPPC14,NYAP1,ACTL6B,POP7,ALKBH4,LAMB1,ST7,CADPS2,ARF5,CCDC136,ATP6V1FNB,FAM131B,ZYX,EPHA1,ZNF786,ZNF398,ZNF282,ZNF777,ZNF746,ATP6V0E2,FASTK,HTR5A,MSRA,FGF17,HR,PHYHIP,PPP3CC,CCAR2,CHMP7,PTK2B,DUSP4,DUSP26,BRF2,NKX6-3,ANK1,VDAC3,SPIDR,FAM110B,GGH,STMN2,RALYL,CIBAR1,ZFPM2,SYBU,MAL2,EFR3A,FAM135B,KCNK9,TIGD5,GRINA,MROH1,DGAT1,FBXL6,ADCK5,TONSL,KIFC2,COMMD5,ZNF250,TTC39B,SH3GL2,PRSS3,DCTN3,GBA2,CLTA,PIP5K1B,NMRK1,VPS13A,DIRAS2,WNK2,CORO2A,PGAP4,TRIM32,BRINP1,RALGPS1,LRSAM1,STXBP1,TOR2A,SH2D3C,DNM1,SPTAN1,MIGA2,USP20,EXOSC2,TSC1,WDR5,MRPS2,KCNT1,CAMSAP1,GPSM1,INPP5E,SEC16A,DIPK1B,CCDC183,FBXW5,NPDC1,CACNA1B,ASB13,NMT2,CACNB2,MPP7,ZNF248,ZNF33B,MAPK8,OGDHL,ATOH7,HK1,FAM241B,SPOCK2,MICU1,SEC24C,VDAC2,COMTD1,POLR3A,PANK1,MMS19,ZFYVE27,GOLGA7B,SFXN3,GBF1,FBXL15,INA,TAF5,NEURL1,TACC2,PPP2R2D,KNDC1,TUBGCP2,CYP2E1,SYCE1,DEAF1,CEND1,AP2A2,BRSK2,MOB2,CCKBR,APBB1,TRIM3,ARFIP2,RIC3,NRIP3,PDE3B,NCR3LG1,KCNJ11,ABCC8,KCNC1,SERGEF,TP53I11,ARFGAP2,MADD,YPEL4,STX3,PRPF19,FEN1,INCENP,HNRNPUL2,TTC9C,STX5,OTUB1,MACROD1,RPS6KA4,NRXN2,MEN1,PPP2R5B,CAPN1,TIGD3,SCYL1,FAM89B,PCNX3,AP5B1,FIBP,C11orf68,KLC2,SLC29A2,PELI3,SPTBN2,C11orf80,RCE1,LRFN4,SYT12,KDM2A,GRK2,ANKRD13D,PITPNM1,IGHMBP2,PPME1,AQP11,CEP295,GPR83,GRIA4,USP28,SCN2B,TMEM25,SLC37A4,VPS11,ABCG4,UBASH3B,GRAMD1B,HYLS1,PRDM10,NTM,OPCML,VPS26B,GLB1L3,IQSEC3,C12orf4,KCNA1,IFFO1,ING4,ZNF384,LAG3,P3H3,GNB3,TPI1,ENO2,CLSTN3,FAM234B,ST8SIA1,C2CD5,DENND5B,BICD1,SLC38A1,CCDC184,CACNB3,LMBR1L,SPATS2,CSRNP2,POU6F1,SCN8A,ZNF740,MYG1,MAP3K12,CS,GLS2,ATP5F1B,NAB2,NXPH4,SHMT2,R3HDM2,MARS1,DTX3,ARHGEF25,B4GALNT1,MARCHF9,PPM1H,PTPRR,TRHDE,SYT1,LIN7A,WSCD2,FAM216A,HECTD4,RITA1,RNFT2,KSR2,BICDL1,SIRT4,CAMKK2,KDM2B,RHOF,SETD1B,BCL7A,B3GNT4,MTRFR,RFLNA,GALNT9,FBRSL1,POLE,FGF9,CENPJ,ATP8A2,FLT3,MTUS2,NBEA,ZIC5,ZIC2,ARHGEF7,MCF2L,PCID2,DCUN1D2,PARP2,PIP4P1,ZNF219,SUPT16H,CARMIL3,RABGGTA,NOVA1,KLHDC2,TRIM9,BMP4,CDKN3,RTN1,RAB15,GPHN,TMEM229B,ARG2,PLEKHD1,MAP3K9,RPS6KL1,TMEM63C,PSMC1,TTC7B,GPR68,UNC79,C14orf132,EVL,BEGAIN,MARK3,KLC1,PPP1R13B,CEP170B,BTBD6,SNURF,LPCAT4,GOLGA8A,RASGRP1,GPR176,DISP2,GCHFR,RHOV,VPS18,RTF1,SPTBN5,TUBGCP4,PPIP5K1,CKMT1B,CATSPER2,HYPK,SLC27A2,LYSMD2,GNB5,IGDCC3,SKOR1,ULK3,FAM219B,NEIL1,NRG4,TMEM266,RASGRF1,ANKRD34C,MINAR1,MEX3B,AP3B2,MESP1,FURIN,UNC45A,RCCD1,PRC1,VPS33B,SV2B,LRRC28,NPRL3,RGS11,ARHGDIG,PDIA2,RAB11FIP3,CAPN15,RHOT2,RHBDL1,STUB1,WDR24,CIAO3,RPUSD1,GNG13,UBE2I,C16orf91,CRAMP1,MAPK8IP3,EME2,SYNGR3,ZNF598,TSC2,PKD1,RAB26,MLST8,PGP,E4F1,RNPS1,ABCA3,CCNF,TBC1D24,ATP6V0C,SLX4,CREBBP,UBALD1,UBN1,METTL22,USP7,GGA2,UBFD1,LCMT1,SBK1,ATXN2L,SH2B1,MAZ,PRRT2,CDIPT,SEZ6L2,TAOK2,TLCD3B,YPEL3,ZNF48,DCTPP1,PHKG2,RNF40,SETD1A,STX1B,ZNF668,PRSS53,TRIM72,PYDC1,ARMC5,RUSF1,CIAPIN1,POLR2C,DOK4,GOT2,HSF4,KIAA0895L,ATP6V0D1,ACD,PARD6A,GFOD2,CENPT,EDC4,PLA2G15,SLC7A6,VPS4A,TERF2,ST3GAL2,PHLPP2,ZNF821,CDYL2,GSE1,FBXO31,ZCCHC14,BANP,ZFPM1,SPG7,FANCA,SPIRE2,DEF8,VPS53,GEMIN4,SLC43A2,PRPF8,DPH1,CLUH,RAP1GAP2,ARRB2,C17orf107,CAMTA2,PITPNM3,ASGR1,ELP5,EIF5A,NEURL4,SOX15,FXR2,RNF227,ALOXE3,HES7,CTC1,ARHGAP44,COX10,TTC19,CENPV,NT5M,MIEF2,TOP3A,RNF112,USP22,PIGS,FAM222B,ERAL1,EFCAB5,LRRC37B,CDK5R1,ASIC2,TMEM132E,NLE1,NEUROD2,PSMD3,MED24,NR1D1,MSL1,RARA,RETREG3,TUBG1,CNTNAP1,TMUB2,FAM171A2,ITGA2B,ADAM11,MRPL10,NXPH3,KAT7,ITGA3,SAMD14,PPP1R9B,CACNA1G,CA10,SUPT4H1,MTMR4,TRIM37,CA4,PSMC5,ABCA5,SSTR2,RAB37,FADS6,KCTD2,ARMC7,JPT1,GGA3,EVPL,UBE2O,SEPTIN9,NPTX1,RAC3,FASN,CSNK1D,FOXK2,AKAIN1,ZNF519,B4GALT6,C18orf21,CELF4,RNF165,ST8SIA5,MADCAM1,CDC34,RNF126,ARID3A,ABCA7,STK11,PWWP3A,CSNK1G2,AP3D1,LMNB2,THOP1,ZNF554,TLE2,TLE5,GNA11,FZR1,PIP5K1C,DAPK3,MAP2K2,FSD1,SH3GL1,UBXN6,KDM4B,RANBP3,PSPN,GTF2F1,CAMSAP3,CLEC4G,PRR36,TGFBR3L,DNMT1,MRPL4,CDC37,ATG4D,CARM1,YIPF2,SMARCA4,ELAVL3,ZNF653,ECSIT,ELOF1,WDR83,PRDX2,MAST1,RAD23A,CACNA1A,BRME1,CC2D1A,MISP3,PRKACA,ADGRL1,BRD4,FAM32A,EPS15L1,CHERP,OCEL1,NR2F6,ANKLE1,RAB3A,TMEM59L,CRTC1,ARMC6,SLC25A42,SUGP1,GPATCH1,CHST8,GPI,PDCD2L,SCN1B,LIN37,CLIP3,ZNF382,SPINT2,FAM98C,FBXO27,LRFN1,TTC9B,SPTBN4,NUMBL,ATP1A3,GRIK5,ZNF574,DEDD2,ZNF526,CIC,TMEM145,IRGQ,ZNF222,TOMM40,PPP1R37,IRF2BP1,PPP5C,BBC3,INAFM1,SLC8A2,NAPA,BICRA,GRWD1,MAMSTR,IZUMO1,FUT1,PPFIA3,PIH1D1,PRR12,AP2A1,KCNC3,KLK10,IGLON5,GP6,ZNF865,ZNF544,SOX12,TRIB3,SCRT2,NOP56,IDH3B,VPS16,LZTS3,PANK2,CHGB,PAK5,SNAP25,NDUFAF5,POLR3F,NAPB,APMAP,PYGB,GINS1,PDRG1,XKR7,TM9SF4,COMMD7,DNMT3B,DYNLRB1,MAP1LC3A,GGT7,MMP24,NDRG3,GDAP1L1,ZSWIM3,ZNF335,SLC12A5,CDH22,RAE1,LSM14B,SS18L1,LAMA5,CABLES2,MRGBP,KCNQ2,EEF1A2,STMN3,RTEL1,ZBTB46,DNAJC5,TCEA2,CCT8,CHAF1B,KCNJ6,ADARB1,COL6A1,BID,TUBA8,HIRA,RTL10,TXNRD2,DGCR8,RANBP1,RTN4R,KLHL22,THAP7,SLC7A4,YDJC,CABIN1,LRRC75B,THOC5,RNF215,PISD,CACNG2,SH3BP1,CBX7,SYNGR1,MGAT3,SGSM3,TEF,TTLL12,SULT4A1,CERK,PANX2,SELENOO,TUBGCP6,HDAC10,MAPK12,DENND6B,PPP6R2,NCAPH2,MAPK8IP2,SHANK3,HCCS,GLRA2,MAP7D2,CNKSR2,SMPX,SMS,APOO,XK,UBA1,CDK16,PORCN,TBC1D25,GRIPAP1,CCDC120,SYP,TSPYL2,KDM5C,IQSEC2,FGD1,SPIN3,HDAC8,MAGEE2,NAP1L3,TCEAL6,GPRASP1,RAB9B,SEPTIN6,INTS6L,SLITRK4,AFF2,ATP2B3,PDZD4,L1CAM,HCFC1,MECP2,ATP6AP1,GDI1,MPP1
CD2	TRUE	1.44364e-27	5272	1226	499	0.407015	0.094651	TF:M00469	TF	Factor: AP-2alpha; motif: GCCNNNRGS	19958	126	TF:M00000	TF,TF,TF,TF,TF,TF,TF,TF,TF,TF,TF,TF,TF,TF,TF,TF,TF,TF,TF,TF,TF,TF,TF,TF,TF,TF,TF,TF,TF,TF,TF,TF,TF,TF,TF,TF,TF,TF,TF,TF,TF,TF,TF,TF,TF,TF,TF,TF,TF,TF,TF,TF,TF,TF,TF,TF,TF,TF,TF,TF,TF,TF,TF,TF,TF,TF,TF,TF,TF,TF,TF,TF,TF,TF,TF,TF,TF,TF,TF,TF,TF,TF,TF,TF,TF,TF,TF,TF,TF,TF,TF,TF,TF,TF,TF,TF,TF,TF,TF,TF,TF,TF,TF,TF,TF,TF,TF,TF,TF,TF,TF,TF,TF,TF,TF,TF,TF,TF,TF,TF,TF,TF,TF,TF,TF,TF,TF,TF,TF,TF,TF,TF,TF,TF,TF,TF,TF,TF,TF,TF,TF,TF,TF,TF,TF,TF,TF,TF,TF,TF,TF,TF,TF,TF,TF,TF,TF,TF,TF,TF,TF,TF,TF,TF,TF,TF,TF,TF,TF,TF,TF,TF,TF,TF,TF,TF,TF,TF,TF,TF,TF,TF,TF,TF,TF,TF,TF,TF,TF,TF,TF,TF,TF,TF,TF,TF,TF,TF,TF,TF,TF,TF,TF,TF,TF,TF,TF,TF,TF,TF,TF,TF,TF,TF,TF,TF,TF,TF,TF,TF,TF,TF,TF,TF,TF,TF,TF,TF,TF,TF,TF,TF,TF,TF,TF,TF,TF,TF,TF,TF,TF,TF,TF,TF,TF,TF,TF,TF,TF,TF,TF,TF,TF,TF,TF,TF,TF,TF,TF,TF,TF,TF,TF,TF,TF,TF,TF,TF,TF,TF,TF,TF,TF,TF,TF,TF,TF,TF,TF,TF,TF,TF,TF,TF,TF,TF,TF,TF,TF,TF,TF,TF,TF,TF,TF,TF,TF,TF,TF,TF,TF,TF,TF,TF,TF,TF,TF,TF,TF,TF,TF,TF,TF,TF,TF,TF,TF,TF,TF,TF,TF,TF,TF,TF,TF,TF,TF,TF,TF,TF,TF,TF,TF,TF,TF,TF,TF,TF,TF,TF,TF,TF,TF,TF,TF,TF,TF,TF,TF,TF,TF,TF,TF,TF,TF,TF,TF,TF,TF,TF,TF,TF,TF,TF,TF,TF,TF,TF,TF,TF,TF,TF,TF,TF,TF,TF,TF,TF,TF,TF,TF,TF,TF,TF,TF,TF,TF,TF,TF,TF,TF,TF,TF,TF,TF,TF,TF,TF,TF,TF,TF,TF,TF,TF,TF,TF,TF,TF,TF,TF,TF,TF,TF,TF,TF,TF,TF,TF,TF,TF,TF,TF,TF,TF,TF,TF,TF,TF,TF,TF,TF,TF,TF,TF,TF,TF,TF,TF,TF,TF,TF,TF,TF,TF,TF,TF,TF,TF,TF,TF,TF,TF,TF,TF,TF,TF,TF,TF,TF,TF,TF,TF,TF,TF,TF,TF,TF,TF,TF,TF,TF,TF,TF,TF,TF,TF,TF,TF,TF,TF,TF,TF,TF,TF,TF,TF,TF,TF,TF,TF,TF,TF,TF,TF,TF,TF,TF,TF,TF	NOC2L,KLHL17,TNFRSF18,PUSL1,TMEM240,GABRD,PRKCZ,PLCH2,PANK4,RNF207,TNFRSF25,PLEKHG5,SLC45A1,RERE,CLSTN1,FBXO44,IFFO2,MACO1,MAN1C1,AUNIP,TRNP1,AHDC1,ZNF362,GJB3,UQCRH,GLIS1,SSBP3,PRKAA2,DAB1,AMIGO1,STRIP1,KCNA2,KCND3,PPM1J,TAFA3,PHTF1,SEMA6C,TUFT1,CELF3,MRPL9,TDRKH,ATP8B2,UBE2Q1,FAM189B,RUSC1,CADM3,FAM78B,KIAA1614,TMEM183A,PCNX2,MAP3K21,KCNK1,SMYD3,KCNK3,KHK,TMEM178A,KCNK12,LGALSL,CNRIP1,ADD2,CYP26B1,HTRA2,ACTR1B,TGFBRAP1,CLASP1,ERCC3,SAP130,TMEM163,GLS,ZNF142,TMEM198,OBSL1,EIF4E2,ERFE,ATG4B,CNTN4,ATP2B2,MRPS25,VIPR1,POMGNT2,KLHL18,CELSR3,BSN,IP6K1,ABHD14A,ALAS1,KCTD6,MAGI1,STXBP5L,SLC41A3,ABTB1,ESYT3,ATP1B3,CHRD,DGKG,MB21D2,MELTF,DGKQ,SPON2,CTBP1,MAEA,MXD4,GRK4,HS3ST1,CCSER1,CAMK2D,SLC9A3,LPCAT1,TENT4A,TRIO,ANKH,MARCHF11,RGMB,CXXC5,HDAC3,MSX2,SIMC1,GPRIN1,TSPAN17,UNC5A,FGFR4,RAB24,MGAT4B,MAPK9,TRIM7,WRNIP1,TUBB2A,CD83,PRR3,RXRB,ILRUN,SRPK1,RNF8,CMTR1,FRS3,DLK2,TMEM151B,BEND6,RWDD2A,SNAP91,MRAP2,ANKRD6,FAXC,FOXO3,REPS1,CITED2,MTHFD1L,RMND1,TTYH3,TNRC18,USP42,ICA1,JAZF1,BMPER,PURB,ADCY1,UPP1,VWC2,MRPS17,GALNT17,VPS37D,MBLAC1,ACTL6B,LAMB1,CADPS2,ARF5,FAM131B,ZNF786,ZNF777,ZNF746,FASTK,HR,PPP3CC,CCAR2,PTK2B,NKX6-3,ANK1,SPIDR,CIBAR1,MAL2,FAM135B,KCNK9,TIGD5,MROH1,FBXL6,ADCK5,TONSL,KIFC2,COMMD5,ZNF250,CLTA,PIP5K1B,WNK2,CORO2A,BRINP1,STXBP1,PIP5KL1,DNM1,SPTAN1,MIGA2,WDR5,KCNT1,GPSM1,INPP5E,SEC16A,DIPK1B,FBXW5,NPDC1,CACNA1B,ASB13,CACNB2,MAPK8,HK1,SPOCK2,MICU1,DNAJC9,PPP3CB,VDAC2,GOLGA7B,SFXN3,NEURL1,TACC2,PPP2R2D,KNDC1,TUBGCP2,SYCE1,DEAF1,CEND1,AP2A2,CCKBR,ARFIP2,NRIP3,NCR3LG1,ABCC8,SERGEF,MADD,STX3,FEN1,HNRNPUL2,TTC9C,STX5,OTUB1,MACROD1,RPS6KA4,NRXN2,MEN1,PPP2R5B,CAPN1,SCYL1,PCNX3,AP5B1,FIBP,C11orf68,KLC2,PELI3,C11orf80,RCE1,KDM2A,GRK2,ANKRD13D,PITPNM1,USP28,ABCG4,GRAMD1B,NTM,VPS26B,GPR162,P3H3,TPI1,ST8SIA1,NXPH4,R3HDM2,MARS1,DTX3,ARHGEF25,B4GALNT1,MARCHF9,WSCD2,FAM216A,BICDL1,CAMKK2,KDM2B,RHOF,SETD1B,BCL7A,B3GNT4,RFLNA,GALNT9,FBRSL1,FGF9,FLT3,NBEA,ARHGEF7,MCF2L,PCID2,DCUN1D2,PIP4P1,TGM1,RAB15,TMEM229B,PLEKHD1,MAP3K9,TMEM63C,TTC7B,C14orf132,BEGAIN,KLC1,CEP170B,RASGRP1,GCHFR,SPTBN5,CKMT1B,CATSPER2,LYSMD2,NEIL1,MINAR1,AP3B2,MESP1,UNC45A,RCCD1,PRC1,RGS11,ARHGDIG,RAB11FIP3,CAPN15,RHOT2,WDR24,GNG13,UBE2I,CRAMP1,MAPK8IP3,ZNF598,PKD1,PGP,E4F1,RNPS1,CCNF,TBC1D24,ATP6V0C,CREBBP,UBALD1,UBN1,USP7,GGA2,SBK1,MAZ,CDIPT,YPEL3,RNF40,STX1B,ZNF668,PRSS53,RUSF1,CIAPIN1,POLR2C,DOK4,GOT2,HSF4,PLA2G15,VPS4A,CDYL2,GSE1,FBXO31,ZCCHC14,ZFPM1,FANCA,SPIRE2,GEMIN4,RAP1GAP2,C17orf107,PITPNM3,KCNAB3,ARHGAP44,TTC19,CENPV,NT5M,MIEF2,USP22,PIGS,ERAL1,NLE1,MSL1,TUBG1,CNTNAP1,ADAM11,MRPL10,ITGA3,PPP1R9B,CACNA1G,CA10,SUPT4H1,MTMR4,SSTR2,RAB37,KCTD2,ARMC7,RAC3,FASN,FOXK2,ST8SIA5,MADCAM1,CDC34,ARID3A,ABCA7,STK11,AP3D1,TLE2,TLE5,GNA11,FZR1,MAP2K2,SH3GL1,PSPN,CAMSAP3,CLEC4G,CARM1,YIPF2,ELAVL3,RAD23A,CACNA1A,BRME1,CC2D1A,MISP3,ADGRL1,NR2F6,CRTC1,ARMC6,SUGP1,SCN1B,FAM98C,FBXO27,LRFN1,TTC9B,NUMBL,ZNF574,DEDD2,CIC,TOMM40,PPP1R37,BBC3,FUT1,PRR12,KCNC3,KLK10,IGLON5,ZNF865,SOX12,TRIB3,SCRT2,LZTS3,PANK2,SNAP25,NAPB,XKR7,DNMT3B,MAP1LC3A,NDRG3,ZSWIM3,ZNF335,CDH22,LSM14B,SS18L1,LAMA5,CABLES2,MRGBP,EEF1A2,ZBTB46,DNAJC5,TCEA2,COL6A1,HIRA,DGCR8,KLHL22,SLC7A4,CABIN1,RNF215,CACNG2,SH3BP1,CBX7,SYNGR1,MGAT3,TEF,TTLL12,SULT4A1,CERK,SELENOO,DENND6B,NCAPH2,MAPK8IP2,SHANK3,HCCS,CNKSR2,KDM5C,FGD1,TCEAL6,INTS6L,ATP2B3,HCFC1,MPP1
CD2	TRUE	1.74105e-27	17475	1226	1183	0.964927	0.0676967	TF:M12599	TF	Factor: E2F4; motif: YCCCGCCNCNNSSNNSNN	19958	1512	TF:M00000	TF,TF,TF,TF,TF,TF,TF,TF,TF,TF,TF,TF,TF,TF,TF,TF,TF,TF,TF,TF,TF,TF,TF,TF,TF,TF,TF,TF,TF,TF,TF,TF,TF,TF,TF,TF,TF,TF,TF,TF,TF,TF,TF,TF,TF,TF,TF,TF,TF,TF,TF,TF,TF,TF,TF,TF,TF,TF,TF,TF,TF,TF,TF,TF,TF,TF,TF,TF,TF,TF,TF,TF,TF,TF,TF,TF,TF,TF,TF,TF,TF,TF,TF,TF,TF,TF,TF,TF,TF,TF,TF,TF,TF,TF,TF,TF,TF,TF,TF,TF,TF,TF,TF,TF,TF,TF,TF,TF,TF,TF,TF,TF,TF,TF,TF,TF,TF,TF,TF,TF,TF,TF,TF,TF,TF,TF,TF,TF,TF,TF,TF,TF,TF,TF,TF,TF,TF,TF,TF,TF,TF,TF,TF,TF,TF,TF,TF,TF,TF,TF,TF,TF,TF,TF,TF,TF,TF,TF,TF,TF,TF,TF,TF,TF,TF,TF,TF,TF,TF,TF,TF,TF,TF,TF,TF,TF,TF,TF,TF,TF,TF,TF,TF,TF,TF,TF,TF,TF,TF,TF,TF,TF,TF,TF,TF,TF,TF,TF,TF,TF,TF,TF,TF,TF,TF,TF,TF,TF,TF,TF,TF,TF,TF,TF,TF,TF,TF,TF,TF,TF,TF,TF,TF,TF,TF,TF,TF,TF,TF,TF,TF,TF,TF,TF,TF,TF,TF,TF,TF,TF,TF,TF,TF,TF,TF,TF,TF,TF,TF,TF,TF,TF,TF,TF,TF,TF,TF,TF,TF,TF,TF,TF,TF,TF,TF,TF,TF,TF,TF,TF,TF,TF,TF,TF,TF,TF,TF,TF,TF,TF,TF,TF,TF,TF,TF,TF,TF,TF,TF,TF,TF,TF,TF,TF,TF,TF,TF,TF,TF,TF,TF,TF,TF,TF,TF,TF,TF,TF,TF,TF,TF,TF,TF,TF,TF,TF,TF,TF,TF,TF,TF,TF,TF,TF,TF,TF,TF,TF,TF,TF,TF,TF,TF,TF,TF,TF,TF,TF,TF,TF,TF,TF,TF,TF,TF,TF,TF,TF,TF,TF,TF,TF,TF,TF,TF,TF,TF,TF,TF,TF,TF,TF,TF,TF,TF,TF,TF,TF,TF,TF,TF,TF,TF,TF,TF,TF,TF,TF,TF,TF,TF,TF,TF,TF,TF,TF,TF,TF,TF,TF,TF,TF,TF,TF,TF,TF,TF,TF,TF,TF,TF,TF,TF,TF,TF,TF,TF,TF,TF,TF,TF,TF,TF,TF,TF,TF,TF,TF,TF,TF,TF,TF,TF,TF,TF,TF,TF,TF,TF,TF,TF,TF,TF,TF,TF,TF,TF,TF,TF,TF,TF,TF,TF,TF,TF,TF,TF,TF,TF,TF,TF,TF,TF,TF,TF,TF,TF,TF,TF,TF,TF,TF,TF,TF,TF,TF,TF,TF,TF,TF,TF,TF,TF,TF,TF,TF,TF,TF,TF,TF,TF,TF,TF,TF,TF,TF,TF,TF,TF,TF,TF,TF,TF,TF,TF,TF,TF,TF,TF,TF,TF,TF,TF,TF,TF,TF,TF,TF,TF,TF,TF,TF,TF,TF,TF,TF,TF,TF,TF,TF,TF,TF,TF,TF,TF,TF,TF,TF,TF,TF,TF,TF,TF,TF,TF,TF,TF,TF,TF,TF,TF,TF,TF,TF,TF,TF,TF,TF,TF,TF,TF,TF,TF,TF,TF,TF,TF,TF,TF,TF,TF,TF,TF,TF,TF,TF,TF,TF,TF,TF,TF,TF,TF,TF,TF,TF,TF,TF,TF,TF,TF,TF,TF,TF,TF,TF,TF,TF,TF,TF,TF,TF,TF,TF,TF,TF,TF,TF,TF,TF,TF,TF,TF,TF,TF,TF,TF,TF,TF,TF,TF,TF,TF,TF,TF,TF,TF,TF,TF,TF,TF,TF,TF,TF,TF,TF,TF,TF,TF,TF,TF,TF,TF,TF,TF,TF,TF,TF,TF,TF,TF,TF,TF,TF,TF,TF,TF,TF,TF,TF,TF,TF,TF,TF,TF,TF,TF,TF,TF,TF,TF,TF,TF,TF,TF,TF,TF,TF,TF,TF,TF,TF,TF,TF,TF,TF,TF,TF,TF,TF,TF,TF,TF,TF,TF,TF,TF,TF,TF,TF,TF,TF,TF,TF,TF,TF,TF,TF,TF,TF,TF,TF,TF,TF,TF,TF,TF,TF,TF,TF,TF,TF,TF,TF,TF,TF,TF,TF,TF,TF,TF,TF,TF,TF,TF,TF,TF,TF,TF,TF,TF,TF,TF,TF,TF,TF,TF,TF,TF,TF,TF,TF,TF,TF,TF,TF,TF,TF,TF,TF,TF,TF,TF,TF,TF,TF,TF,TF,TF,TF,TF,TF,TF,TF,TF,TF,TF,TF,TF,TF,TF,TF,TF,TF,TF,TF,TF,TF,TF,TF,TF,TF,TF,TF,TF,TF,TF,TF,TF,TF,TF,TF,TF,TF,TF,TF,TF,TF,TF,TF,TF,TF,TF,TF,TF,TF,TF,TF,TF,TF,TF,TF,TF,TF,TF,TF,TF,TF,TF,TF,TF,TF,TF,TF,TF,TF,TF,TF,TF,TF,TF,TF,TF,TF,TF,TF,TF,TF,TF,TF,TF,TF,TF,TF,TF,TF,TF,TF,TF,TF,TF,TF,TF,TF,TF,TF,TF,TF,TF,TF,TF,TF,TF,TF,TF,TF,TF,TF,TF,TF,TF,TF,TF,TF,TF,TF,TF,TF,TF,TF,TF,TF,TF,TF,TF,TF,TF,TF,TF,TF,TF,TF,TF,TF,TF,TF,TF,TF,TF,TF,TF,TF,TF,TF,TF,TF,TF,TF,TF,TF,TF,TF,TF,TF,TF,TF,TF,TF,TF,TF,TF,TF,TF,TF,TF,TF,TF,TF,TF,TF,TF,TF,TF,TF,TF,TF,TF,TF,TF,TF,TF,TF,TF,TF,TF,TF,TF,TF,TF,TF,TF,TF,TF,TF,TF,TF,TF,TF,TF,TF,TF,TF,TF,TF,TF,TF,TF,TF,TF,TF,TF,TF,TF,TF,TF,TF,TF,TF,TF,TF,TF,TF,TF,TF,TF,TF,TF,TF,TF,TF,TF,TF,TF,TF,TF,TF,TF,TF,TF,TF,TF,TF,TF,TF,TF,TF,TF,TF,TF,TF,TF,TF,TF,TF,TF,TF,TF,TF,TF,TF,TF,TF,TF,TF,TF,TF,TF,TF,TF,TF,TF,TF,TF,TF,TF,TF,TF,TF,TF,TF,TF,TF,TF,TF,TF,TF,TF,TF,TF,TF,TF,TF,TF,TF,TF,TF,TF,TF,TF,TF,TF,TF,TF,TF,TF,TF,TF,TF,TF,TF,TF,TF,TF,TF,TF,TF,TF,TF,TF,TF,TF,TF,TF,TF,TF,TF,TF,TF,TF,TF,TF,TF,TF,TF,TF,TF,TF,TF,TF,TF,TF,TF,TF,TF,TF,TF,TF,TF,TF,TF,TF,TF,TF,TF,TF,TF,TF,TF,TF,TF,TF,TF,TF,TF,TF,TF,TF,TF,TF,TF,TF,TF,TF,TF,TF,TF,TF,TF,TF,TF,TF,TF,TF,TF,TF,TF,TF,TF,TF,TF,TF,TF,TF,TF,TF,TF,TF,TF,TF,TF,TF,TF,TF,TF,TF,TF,TF,TF,TF,TF,TF,TF,TF,TF,TF,TF,TF,TF,TF,TF,TF,TF,TF	NOC2L,KLHL17,TNFRSF18,PUSL1,TMEM240,SLC35E2B,GABRD,PRKCZ,PLCH2,PANK4,LRRC47,RNF207,TNFRSF25,PLEKHG5,CAMTA1,SLC45A1,RERE,CLSTN1,FBXO44,LRRC38,FBXO42,IGSF21,IFFO2,KDM1A,MACO1,MAN1C1,AUNIP,TRNP1,AHDC1,IQCC,FNDC5,ZNF362,GJB3,TRAPPC3,HPCAL4,HIVEP3,DMAP1,PTCH2,HECTD3,PIK3R3,UQCRH,MKNK1,ZFYVE9,GLIS1,MRPL37,SSBP3,PRKAA2,DAB1,HOOK1,CDC7,GLMN,OLFM3,FAM102B,CYB561D1,AMIGO1,STRIP1,KCNA2,DDX20,KCND3,PPM1J,TAFA3,PHTF1,ATP1A1,PDE4DIP,BCL9,SV2A,SEMA6C,LYSMD1,TUFT1,CELF3,MRPL9,TDRKH,ATP8B2,UBE2Q1,TRIM46,FAM189B,HCN3,PKLR,RUSC1,PRCC,ARHGEF11,CADM3,DUSP12,UCK2,FAM78B,KIAA1614,NMNAT2,TMEM183A,PPFIA4,PLXNA2,C1orf74,COQ8A,RNF187,PCNX2,MAP3K21,KCNK1,RGS7,SMYD3,CNST,SH3BP5L,MYT1L,HPCAL1,DDX1,KCNK3,MAPRE3,KHK,ZNF513,NRBP1,SLC4A1AP,TMEM178A,KCNK12,NRXN1,EML6,LGALSL,CNRIP1,AAK1,ADD2,CYP26B1,HTRA2,ACTR1B,INPP4A,AFF3,TGFBRAP1,NCK2,PTPN4,CLASP1,ERCC3,SAP130,AMER3,TMEM163,ACVR2A,ORC4,KCNJ3,CERS6,SLC25A12,UBE2E3,GLS,FAM126B,ALS2,UNC80,ZNF142,RETREG2,ZFAND2B,ATG9A,TUBA4A,TMEM198,OBSL1,IRS1,EIF4E2,ATG16L1,ERFE,NDUFA10,CAPN10,ATG4B,CNTN4,SRGAP3,CPNE9,RPUSD3,ATP2B2,MKRN2,MRPS25,ZNF385D,NGLY1,SLC22A14,TRAK1,VIPR1,POMGNT2,KLHL18,DHX30,UQCRC1,CELSR3,QRICH1,USP19,BSN,IP6K1,NPRL2,C3orf18,ABHD14A,ALAS1,TWF2,NISCH,KCTD6,CADPS,MAGI1,TAGLN3,STXBP5L,SLC41A3,PODXL2,ABTB1,ESYT3,ATP1B3,SPTSSB,EIF2B5,ABCF3,CAMK2N2,THPO,CHRD,EPHB3,DGKG,MB21D2,PIGZ,MELTF,BDH1,PCGF3,DGKQ,IDUA,SPON2,CTBP1,MAEA,TACC3,MXD4,ZFYVE28,GRK4,CRMP1,HS3ST1,UBE2K,RASL11B,SHROOM3,GPAT3,CCSER1,TSPAN5,SLC9B2,ANK2,CAMK2D,TBC1D9,SLC25A4,SLC9A3,LPCAT1,UBE2QL1,TENT4A,TRIO,ANKH,MARCHF11,CDH10,PLCXD3,CCNB1,NR2F1,SLF1,RGMB,KCNN2,CCNI2,CDKN2AIPNL,FAM53C,REEP2,CXXC5,APBB3,WDR55,HARS1,PCDHA5,PCDHA8,PCDHA11,PCDHGC4,HDAC3,PCDH12,ARHGAP26,TCERG1,PCYOX1L,SLC6A7,SLC36A1,ADAM19,GABRB2,GABRG2,RARS1,FBLL1,ERGIC1,MSX2,CPLX2,SIMC1,CLTB,GPRIN1,SNCB,TSPAN17,UNC5A,ZNF346,FGFR4,RAB24,FAM153A,N4BP3,MGAT4B,MAPK9,TRIM7,WRNIP1,NQO2,TUBB2A,GFOD1,CD83,ZBED9,PRR3,C6orf136,FLOT1,ATP6V1G2,NEU1,BRD2,RXRB,HMGA1,ILRUN,SRPK1,MAPK14,TBC1D22B,RNF8,CMTR1,FRS3,PPP2R5D,CUL7,ABCC10,DLK2,MAD2L1BP,NFKBIE,TMEM151B,AARS2,GSTA4,FBXO9,BEND6,RIMS1,ELOVL4,RWDD2A,SNAP91,MRAP2,ANKRD6,FAXC,CCNC,GRIK2,BEND3,FOXO3,FABP7,CLVS2,TBPL1,REPS1,CITED2,GRM1,ULBP2,MTHFD1L,RMND1,IPCEF1,MAP3K4,PSMG3,TTYH3,TNRC18,USP42,FAM220A,ICA1,JAZF1,GARS1,BMPER,EPDR1,URGCP,PURB,ADCY1,UPP1,VWC2,MRPS17,GALNT17,POM121,MLXIPL,VPS37D,CLDN4,SRRM3,PCLO,ADAM22,DYNC1I1,ASNS,PTCD1,CPSF4,TAF6,MBLAC1,TRAPPC14,NYAP1,TFR2,ACTL6B,POP7,ALKBH4,ORC5,LAMB1,ST7,CADPS2,ARF5,CCDC136,ATP6V1FNB,FAM131B,ZYX,EPHA1,ZNF786,ZNF398,ZNF282,ZNF777,ZNF746,ATP6V0E2,FASTK,HTR5A,MSRA,FGF17,HR,PHYHIP,PPP3CC,CCAR2,CHMP7,PTK2B,DUSP4,DUSP26,BRF2,NKX6-3,ANK1,VDAC3,SPIDR,FAM110B,GGH,STMN2,RALYL,CIBAR1,ZFPM2,SYBU,MAL2,EFR3A,FAM135B,KCNK9,TIGD5,GRINA,MROH1,DGAT1,FBXL6,ADCK5,TONSL,KIFC2,COMMD5,ZNF250,FREM1,TTC39B,SH3GL2,DCTN3,STOML2,GBA2,CLTA,PIP5K1B,NMRK1,VPS13A,DIRAS2,WNK2,CORO2A,PGAP4,TRIM32,BRINP1,RALGPS1,GARNL3,LRSAM1,STXBP1,TOR2A,SH2D3C,PIP5KL1,DNM1,SPTAN1,MIGA2,USP20,EXOSC2,PLPP7,TSC1,WDR5,MRPS2,KCNT1,CAMSAP1,GPSM1,INPP5E,SEC16A,DIPK1B,AJM1,FBXW5,NPDC1,CACNA1B,ASB13,NMT2,CACNB2,MPP7,ZNF248,ZNF33B,MAPK8,OGDHL,ATOH7,HK1,FAM241B,SPOCK2,MICU1,DNAJC9,PPP3CB,SEC24C,NDST2,VDAC2,COMTD1,POLR3A,PANK1,MMS19,ZFYVE27,GOLGA7B,SFXN3,GBF1,FBXL15,INA,TAF5,NEURL1,TACC2,PPP2R2D,KNDC1,TUBGCP2,CYP2E1,SYCE1,DEAF1,CEND1,SLC25A22,AP2A2,BRSK2,MOB2,IFITM10,CCKBR,APBB1,TRIM3,ARFIP2,RIC3,NRIP3,MICAL2,PDE3B,NCR3LG1,KCNJ11,ABCC8,KCNC1,SERGEF,TP53I11,ARFGAP2,MADD,SSRP1,YPEL4,STX3,PRPF19,FEN1,INCENP,GNG3,HNRNPUL2,TTC9C,STX5,OTUB1,MACROD1,RPS6KA4,NRXN2,MEN1,PPP2R5B,CAPN1,TIGD3,SCYL1,FAM89B,PCNX3,AP5B1,FIBP,C11orf68,KLC2,SLC29A2,PELI3,SPTBN2,C11orf80,RCE1,LRFN4,KDM2A,GRK2,ANKRD13D,PITPNM1,IGHMBP2,PPME1,AQP11,CEP295,GPR83,GRIA4,USP28,SCN2B,TMEM25,SLC37A4,VPS11,ABCG4,UBASH3B,GRAMD1B,HYLS1,PRDM10,NTM,OPCML,VPS26B,THYN1,GLB1L3,IQSEC3,C12orf4,KCNA1,IFFO1,ING4,ZNF384,LAG3,GPR162,P3H3,GNB3,CDCA3,TPI1,ENO2,ATN1,RBP5,CLSTN3,FAM234B,ST8SIA1,C2CD5,DENND5B,BICD1,SLC38A1,CCDC184,CACNB3,LMBR1L,SPATS2,CSRNP2,POU6F1,SCN8A,ZNF740,MYG1,MAP3K12,RNF41,CS,GLS2,ATP5F1B,NAB2,NXPH4,SHMT2,R3HDM2,INHBE,MARS1,DCTN2,DTX3,ARHGEF25,B4GALNT1,AGAP2,MARCHF9,PPM1H,PTPRR,TRHDE,SYT1,LIN7A,WSCD2,SSH1,SVOP,FAM216A,HECTD4,RPH3A,RITA1,RNFT2,KSR2,SRRM4,BICDL1,SIRT4,CAMKK2,KDM2B,RHOF,SETD1B,BCL7A,B3GNT4,MTRFR,RFLNA,GALNT9,FBRSL1,POLE,FGF9,CENPJ,ATP8A2,FLT3,MTUS2,NBEA,ZIC5,ZIC2,ARHGEF7,MCF2L,PCID2,DCUN1D2,PARP2,PIP4P1,ZNF219,SUPT16H,CARMIL3,TGM1,RABGGTA,NOVA1,KLHDC2,TRIM9,BMP4,CDKN3,RTN1,RAB15,GPHN,TMEM229B,ARG2,PLEKHD1,CCDC177,MAP3K9,RPS6KL1,TMEM63C,NRXN3,PSMC1,TTC7B,GPR68,UNC79,C14orf132,BEGAIN,MARK3,KLC1,PPP1R13B,CEP170B,BTBD6,SNURF,APBA2,LPCAT4,GOLGA8A,RASGRP1,GPR176,DISP2,GCHFR,RHOV,VPS18,RTF1,MAPKBP1,SPTBN5,TUBGCP4,PPIP5K1,CKMT1B,CATSPER2,HYPK,SLC27A2,LYSMD2,GNB5,IGDCC3,SKOR1,CPLX3,ULK3,FAM219B,NEIL1,TMEM266,RASGRF1,ANKRD34C,MINAR1,MEX3B,AP3B2,MESP1,FURIN,UNC45A,RCCD1,PRC1,VPS33B,SV2B,LRRC28,NPRL3,RGS11,ARHGDIG,PDIA2,RAB11FIP3,CAPN15,RHOT2,RHBDL1,STUB1,WDR24,CIAO3,RPUSD1,GNG13,UBE2I,C16orf91,CRAMP1,MAPK8IP3,EME2,SYNGR3,ZNF598,TSC2,PKD1,RAB26,MLST8,PGP,E4F1,RNPS1,ABCA3,CCNF,TBC1D24,ATP6V0C,SLX4,CREBBP,UBALD1,UBN1,METTL22,USP7,NPIPA1,GGA2,UBFD1,LCMT1,SBK1,ATXN2L,SH2B1,MAZ,PRRT2,CDIPT,SEZ6L2,TAOK2,TLCD3B,YPEL3,ZNF48,DCTPP1,PHKG2,RNF40,SETD1A,STX1B,ZNF668,PRSS53,TRIM72,PYDC1,ARMC5,RUSF1,CIAPIN1,POLR2C,DOK4,NDRG4,GOT2,HSF4,KIAA0895L,ATP6V0D1,ACD,PARD6A,GFOD2,CENPT,EDC4,PLA2G15,SLC7A6,VPS4A,TERF2,ST3GAL2,PHLPP2,ZNF821,CDYL2,KIAA0513,GSE1,FBXO31,ZCCHC14,BANP,ZFPM1,CBFA2T3,SPG7,FANCA,SPIRE2,DEF8,VPS53,GEMIN4,SLC43A2,PRPF8,DPH1,CLUH,RAP1GAP2,ARRB2,C17orf107,CAMTA2,PITPNM3,ASGR1,ELP5,EIF5A,NEURL4,SOX15,FXR2,RNF227,KCNAB3,ALOXE3,HES7,CTC1,ARHGAP44,COX10,TTC19,CENPV,NT5M,MYO15A,MIEF2,TOP3A,RNF112,USP22,KCNJ12,VTN,UNC119,PIGS,FAM222B,ERAL1,EFCAB5,LRRC37B,CDK5R1,ASIC2,TMEM132E,NLE1,NEUROD2,PSMD3,MED24,NR1D1,MSL1,RARA,RETREG3,TUBG1,CNTNAP1,TMUB2,FAM171A2,ITGA2B,ADAM11,SPPL2C,MRPL10,NXPH3,KAT7,ITGA3,SAMD14,PPP1R9B,SPATA20,CACNA1G,CA10,SUPT4H1,MTMR4,TRIM37,CA4,PSMC5,ABCA5,SSTR2,RAB37,FADS6,KCTD2,ARMC7,JPT1,GGA3,EVPL,UBE2O,SEPTIN9,RBFOX3,NPTX1,RAC3,FASN,CSNK1D,FOXK2,AKAIN1,MTCL1,ZNF519,B4GALT6,C18orf21,CELF4,RIT2,SETBP1,RNF165,ST8SIA5,MADCAM1,CDC34,RNF126,ARID3A,ABCA7,STK11,PWWP3A,CSNK1G2,AP3D1,LMNB2,THOP1,ZNF554,TLE2,TLE5,GNA11,FZR1,PIP5K1C,DAPK3,MAP2K2,FSD1,SH3GL1,UBXN6,KDM4B,RANBP3,PSPN,GTF2F1,CAMSAP3,CLEC4G,PRR36,TGFBR3L,DNMT1,MRPL4,CDC37,ATG4D,CARM1,YIPF2,SMARCA4,ELAVL3,ZNF653,ECSIT,ELOF1,WDR83,PRDX2,MAST1,RAD23A,CACNA1A,BRME1,CC2D1A,MISP3,PRKACA,ADGRL1,BRD4,FAM32A,EPS15L1,CHERP,OCEL1,NR2F6,ANKLE1,RAB3A,TMEM59L,CRTC1,ARMC6,SLC25A42,SUGP1,GPATCH1,CHST8,GPI,PDCD2L,SCN1B,LIN37,CLIP3,ZNF382,SPINT2,FAM98C,FBXO27,LRFN1,TTC9B,SPTBN4,NUMBL,ATP1A3,GRIK5,ZNF574,DEDD2,ZNF526,CIC,TMEM145,IRGQ,ZNF222,TOMM40,GEMIN7,PPP1R37,ERCC1,IRF2BP1,PPP5C,BBC3,INAFM1,SLC8A2,NAPA,BICRA,GRWD1,MAMSTR,IZUMO1,FUT1,PPFIA3,PIH1D1,PRR12,AP2A1,KCNC3,SYT3,KLK10,IGLON5,GP6,ZNF865,ZNF544,SOX12,TRIB3,SCRT2,NOP56,IDH3B,VPS16,LZTS3,PANK2,CHGB,PAK5,SNAP25,NDUFAF5,POLR3F,NAPB,APMAP,PYGB,GINS1,PDRG1,XKR7,TM9SF4,COMMD7,DNMT3B,DYNLRB1,MAP1LC3A,GGT7,MMP24,NDRG3,GDAP1L1,ZSWIM3,ZNF335,SLC12A5,CDH22,RAE1,LSM14B,SS18L1,LAMA5,CABLES2,MRGBP,KCNQ2,EEF1A2,GMEB2,STMN3,RTEL1,ZBTB46,DNAJC5,TCEA2,CCT8,CHAF1B,KCNJ6,ADARB1,COL6A1,BID,TUBA8,HIRA,RTL10,TXNRD2,DGCR8,RANBP1,RTN4R,KLHL22,THAP7,SLC7A4,YDJC,CABIN1,LRRC75B,THOC5,RNF215,INPP5J,PISD,CACNG2,SH3BP1,CBX7,SYNGR1,MGAT3,SGSM3,TEF,TTLL12,SULT4A1,CERK,PANX2,SELENOO,TUBGCP6,HDAC10,MAPK12,DENND6B,PPP6R2,NCAPH2,MAPK8IP2,SHANK3,HCCS,GLRA2,MAP7D2,CNKSR2,SMS,APOO,XK,UBA1,CDK16,PORCN,TBC1D25,GRIPAP1,CCDC120,SYP,CACNA1F,TSPYL2,KDM5C,IQSEC2,FGD1,SPIN3,HDAC8,MAGEE2,NAP1L3,TCEAL6,GPRASP1,TCEAL5,TCEAL1,RAB9B,SEPTIN6,INTS6L,SLITRK4,AFF2,ATP2B3,PDZD4,L1CAM,HCFC1,MECP2,ATP6AP1,GDI1,MPP1,SPRY3
CD2	TRUE	2.6148e-27	6607	1226	589	0.480424	0.0891479	TF:M02281	TF	Factor: SP1; motif: CCCCKCCCCC	19958	7820	TF:M00000	TF,TF,TF,TF,TF,TF,TF,TF,TF,TF,TF,TF,TF,TF,TF,TF,TF,TF,TF,TF,TF,TF,TF,TF,TF,TF,TF,TF,TF,TF,TF,TF,TF,TF,TF,TF,TF,TF,TF,TF,TF,TF,TF,TF,TF,TF,TF,TF,TF,TF,TF,TF,TF,TF,TF,TF,TF,TF,TF,TF,TF,TF,TF,TF,TF,TF,TF,TF,TF,TF,TF,TF,TF,TF,TF,TF,TF,TF,TF,TF,TF,TF,TF,TF,TF,TF,TF,TF,TF,TF,TF,TF,TF,TF,TF,TF,TF,TF,TF,TF,TF,TF,TF,TF,TF,TF,TF,TF,TF,TF,TF,TF,TF,TF,TF,TF,TF,TF,TF,TF,TF,TF,TF,TF,TF,TF,TF,TF,TF,TF,TF,TF,TF,TF,TF,TF,TF,TF,TF,TF,TF,TF,TF,TF,TF,TF,TF,TF,TF,TF,TF,TF,TF,TF,TF,TF,TF,TF,TF,TF,TF,TF,TF,TF,TF,TF,TF,TF,TF,TF,TF,TF,TF,TF,TF,TF,TF,TF,TF,TF,TF,TF,TF,TF,TF,TF,TF,TF,TF,TF,TF,TF,TF,TF,TF,TF,TF,TF,TF,TF,TF,TF,TF,TF,TF,TF,TF,TF,TF,TF,TF,TF,TF,TF,TF,TF,TF,TF,TF,TF,TF,TF,TF,TF,TF,TF,TF,TF,TF,TF,TF,TF,TF,TF,TF,TF,TF,TF,TF,TF,TF,TF,TF,TF,TF,TF,TF,TF,TF,TF,TF,TF,TF,TF,TF,TF,TF,TF,TF,TF,TF,TF,TF,TF,TF,TF,TF,TF,TF,TF,TF,TF,TF,TF,TF,TF,TF,TF,TF,TF,TF,TF,TF,TF,TF,TF,TF,TF,TF,TF,TF,TF,TF,TF,TF,TF,TF,TF,TF,TF,TF,TF,TF,TF,TF,TF,TF,TF,TF,TF,TF,TF,TF,TF,TF,TF,TF,TF,TF,TF,TF,TF,TF,TF,TF,TF,TF,TF,TF,TF,TF,TF,TF,TF,TF,TF,TF,TF,TF,TF,TF,TF,TF,TF,TF,TF,TF,TF,TF,TF,TF,TF,TF,TF,TF,TF,TF,TF,TF,TF,TF,TF,TF,TF,TF,TF,TF,TF,TF,TF,TF,TF,TF,TF,TF,TF,TF,TF,TF,TF,TF,TF,TF,TF,TF,TF,TF,TF,TF,TF,TF,TF,TF,TF,TF,TF,TF,TF,TF,TF,TF,TF,TF,TF,TF,TF,TF,TF,TF,TF,TF,TF,TF,TF,TF,TF,TF,TF,TF,TF,TF,TF,TF,TF,TF,TF,TF,TF,TF,TF,TF,TF,TF,TF,TF,TF,TF,TF,TF,TF,TF,TF,TF,TF,TF,TF,TF,TF,TF,TF,TF,TF,TF,TF,TF,TF,TF,TF,TF,TF,TF,TF,TF,TF,TF,TF,TF,TF,TF,TF,TF,TF,TF,TF,TF,TF,TF,TF,TF,TF,TF,TF,TF,TF,TF,TF,TF,TF,TF,TF,TF,TF,TF,TF,TF,TF,TF,TF,TF,TF,TF,TF,TF,TF,TF,TF,TF,TF,TF,TF,TF,TF,TF,TF,TF,TF,TF,TF,TF,TF,TF,TF,TF,TF,TF,TF,TF,TF,TF,TF,TF,TF,TF,TF,TF,TF,TF,TF,TF,TF,TF,TF,TF,TF,TF,TF,TF,TF,TF,TF,TF,TF,TF,TF,TF,TF,TF,TF,TF,TF,TF,TF,TF,TF,TF,TF,TF,TF,TF,TF,TF,TF,TF,TF,TF,TF,TF,TF,TF,TF,TF,TF,TF,TF,TF,TF,TF,TF,TF	TNFRSF18,PUSL1,TMEM240,SLC35E2B,GABRD,PRKCZ,PLCH2,CAMTA1,CLSTN1,FBXO44,FBXO42,IGSF21,IFFO2,KDM1A,MACO1,MAN1C1,AUNIP,TRNP1,AHDC1,IQCC,ZNF362,TRAPPC3,HPCAL4,DMAP1,PTCH2,ZFYVE9,SSBP3,DAB1,CDC7,AMIGO1,PPM1J,PHTF1,ATP1A1,PDE4DIP,TDRKH,UBE2Q1,TRIM46,HCN3,ARHGEF11,FAM78B,PPFIA4,PLXNA2,MAP3K21,KCNK1,KCNK3,MAPRE3,NRBP1,EML6,LGALSL,AAK1,CYP26B1,ACTR1B,INPP4A,PTPN4,SAP130,AMER3,TMEM163,ACVR2A,ORC4,KCNJ3,CERS6,SLC25A12,UBE2E3,GLS,UNC80,RETREG2,ZFAND2B,TUBA4A,TMEM198,OBSL1,IRS1,EIF4E2,ERFE,NDUFA10,CAPN10,ATG4B,CNTN4,CPNE9,ZNF385D,DHX30,CELSR3,QRICH1,USP19,IP6K1,ABHD14A,ALAS1,TWF2,NISCH,MAGI1,STXBP5L,SPTSSB,CAMK2N2,THPO,CHRD,DGKG,MB21D2,MELTF,PCGF3,CTBP1,MXD4,ZFYVE28,GRK4,CRMP1,UBE2K,RASL11B,CCSER1,TBC1D9,TENT4A,TRIO,CDH10,NR2F1,KCNN2,CDKN2AIPNL,FAM53C,REEP2,CXXC5,WDR55,HDAC3,PCYOX1L,SLC6A7,GABRB2,GABRG2,ERGIC1,CLTB,GPRIN1,SNCB,TSPAN17,FGFR4,RAB24,N4BP3,MAPK9,WRNIP1,NQO2,TUBB2A,GFOD1,CD83,C6orf136,FLOT1,BRD2,RXRB,HMGA1,ILRUN,FRS3,CUL7,DLK2,NFKBIE,TMEM151B,FBXO9,BEND6,RIMS1,ELOVL4,RWDD2A,SNAP91,ANKRD6,CCNC,BEND3,FOXO3,CLVS2,TBPL1,REPS1,CITED2,TTYH3,TNRC18,USP42,JAZF1,BMPER,PURB,VWC2,MLXIPL,VPS37D,CLDN4,SRRM3,DYNC1I1,TAF6,TRAPPC14,ALKBH4,ST7,ARF5,CCDC136,FAM131B,ZYX,EPHA1,ZNF398,ZNF282,FGF17,HR,PHYHIP,DUSP4,ANK1,STMN2,EFR3A,FAM135B,KCNK9,TIGD5,GRINA,MROH1,ADCK5,TTC39B,SH3GL2,GBA2,NMRK1,VPS13A,TRIM32,BRINP1,RALGPS1,LRSAM1,STXBP1,SH2D3C,PIP5KL1,DNM1,SPTAN1,USP20,TSC1,WDR5,MRPS2,KCNT1,CAMSAP1,GPSM1,SEC16A,DIPK1B,AJM1,NPDC1,CACNB2,MAPK8,OGDHL,PPP3CB,SEC24C,VDAC2,CPEB3,MMS19,GOLGA7B,SFXN3,INA,NEURL1,KNDC1,CEND1,MOB2,CCKBR,APBB1,TRIM3,ARFIP2,NRIP3,KCNJ11,ABCC8,KCNC1,ARFGAP2,MADD,STX3,INCENP,GNG3,HNRNPUL2,OTUB1,MACROD1,RPS6KA4,NRXN2,MEN1,PPP2R5B,CAPN1,TIGD3,SCYL1,FAM89B,PCNX3,FIBP,C11orf68,PELI3,LRFN4,KDM2A,ANKRD13D,PITPNM1,CEP295,USP28,TMEM25,SLC37A4,ABCG4,GRAMD1B,VPS26B,ING4,LAG3,GPR162,P3H3,GNB3,ENO2,RBP5,CLSTN3,ST8SIA1,C2CD5,DENND5B,BICD1,CCDC184,CACNB3,SPATS2,CSRNP2,POU6F1,SCN8A,ZNF740,MAP3K12,NAB2,NXPH4,R3HDM2,ARHGEF25,B4GALNT1,MARCHF9,PPM1H,TRHDE,SYT1,LIN7A,FAM216A,HECTD4,RITA1,KSR2,SRRM4,BICDL1,CAMKK2,KDM2B,RHOF,SETD1B,GALNT9,FBRSL1,POLE,CENPJ,ATP8A2,NBEA,ZIC5,ZIC2,ARHGEF7,MCF2L,PCID2,RABGGTA,NOVA1,RAB15,TMEM229B,MAP3K9,TMEM63C,PPP1R13B,CEP170B,BTBD6,SNURF,LPCAT4,RHOV,VPS18,RTF1,TUBGCP4,IGDCC3,CPLX3,NEIL1,TMEM266,RASGRF1,MEX3B,AP3B2,LRRC28,ARHGDIG,RAB11FIP3,RHBDL1,STUB1,RPUSD1,UBE2I,CRAMP1,SYNGR3,PKD1,RAB26,PGP,E4F1,TBC1D24,ATP6V0C,SLX4,CREBBP,UBN1,METTL22,NPIPA1,GGA2,ATXN2L,SH2B1,MAZ,CDIPT,SEZ6L2,TAOK2,TLCD3B,YPEL3,ZNF48,RNF40,SETD1A,STX1B,ZNF668,TRIM72,ARMC5,RUSF1,POLR2C,DOK4,NDRG4,ATP6V0D1,CENPT,VPS4A,TERF2,PHLPP2,ZNF821,CDYL2,GSE1,ZCCHC14,ZFPM1,SPIRE2,DEF8,GEMIN4,DPH1,PITPNM3,ELP5,EIF5A,NEURL4,SOX15,FXR2,RNF227,KCNAB3,HES7,COX10,RNF112,USP22,UNC119,FAM222B,LRRC37B,CDK5R1,ASIC2,NLE1,NEUROD2,MSL1,CNTNAP1,TMUB2,FAM171A2,NXPH3,SAMD14,PPP1R9B,SPATA20,CACNA1G,CA10,TRIM37,CA4,SSTR2,FADS6,JPT1,UBE2O,NPTX1,RAC3,FASN,CSNK1D,MTCL1,B4GALT6,C18orf21,RNF165,ST8SIA5,CDC34,RNF126,ARID3A,ABCA7,STK11,PWWP3A,CSNK1G2,AP3D1,TLE2,TLE5,PIP5K1C,DAPK3,MAP2K2,FSD1,UBXN6,RANBP3,CAMSAP3,CLEC4G,PRR36,CARM1,YIPF2,SMARCA4,ELAVL3,ZNF653,ECSIT,WDR83,MAST1,RAD23A,CACNA1A,MISP3,PRKACA,ADGRL1,BRD4,EPS15L1,CHERP,OCEL1,NR2F6,RAB3A,TMEM59L,CRTC1,GPATCH1,GPI,SCN1B,ZNF382,SPINT2,FAM98C,LRFN1,TTC9B,SPTBN4,NUMBL,ATP1A3,DEDD2,CIC,PPP1R37,IRF2BP1,BBC3,INAFM1,SLC8A2,PPFIA3,PRR12,AP2A1,KCNC3,KLK10,IGLON5,ZNF865,ZNF544,SOX12,SCRT2,NOP56,LZTS3,PANK2,PAK5,SNAP25,NAPB,PYGB,PDRG1,XKR7,COMMD7,DNMT3B,MAP1LC3A,MMP24,GDAP1L1,SLC12A5,CDH22,RAE1,LSM14B,LAMA5,MRGBP,KCNQ2,EEF1A2,STMN3,ZBTB46,DNAJC5,TCEA2,CHAF1B,ADARB1,BID,HIRA,RANBP1,RTN4R,YDJC,RNF215,RBFOX2,SH3BP1,CBX7,SYNGR1,MGAT3,TEF,TTLL12,SULT4A1,CERK,PANX2,SELENOO,HDAC10,MAPK12,NCAPH2,MAPK8IP2,SHANK3,SMS,CDK16,PORCN,TBC1D25,GRIPAP1,CCDC120,SYP,TSPYL2,FGD1,SPIN3,HDAC8,TCEAL5,TCEAL1,RAB9B,SEPTIN6,SLITRK4,ATP2B3,PDZD4,L1CAM,HCFC1,MECP2,ATP6AP1,MPP1,SPRY3
CD2	TRUE	3.73134e-27	5407	1226	507	0.41354	0.0937673	TF:M09658	TF	Factor: Sp2; motif: GGSNNGGGGGCGGGGCCNGNGS	19958	7862	TF:M00000	TF,TF,TF,TF,TF,TF,TF,TF,TF,TF,TF,TF,TF,TF,TF,TF,TF,TF,TF,TF,TF,TF,TF,TF,TF,TF,TF,TF,TF,TF,TF,TF,TF,TF,TF,TF,TF,TF,TF,TF,TF,TF,TF,TF,TF,TF,TF,TF,TF,TF,TF,TF,TF,TF,TF,TF,TF,TF,TF,TF,TF,TF,TF,TF,TF,TF,TF,TF,TF,TF,TF,TF,TF,TF,TF,TF,TF,TF,TF,TF,TF,TF,TF,TF,TF,TF,TF,TF,TF,TF,TF,TF,TF,TF,TF,TF,TF,TF,TF,TF,TF,TF,TF,TF,TF,TF,TF,TF,TF,TF,TF,TF,TF,TF,TF,TF,TF,TF,TF,TF,TF,TF,TF,TF,TF,TF,TF,TF,TF,TF,TF,TF,TF,TF,TF,TF,TF,TF,TF,TF,TF,TF,TF,TF,TF,TF,TF,TF,TF,TF,TF,TF,TF,TF,TF,TF,TF,TF,TF,TF,TF,TF,TF,TF,TF,TF,TF,TF,TF,TF,TF,TF,TF,TF,TF,TF,TF,TF,TF,TF,TF,TF,TF,TF,TF,TF,TF,TF,TF,TF,TF,TF,TF,TF,TF,TF,TF,TF,TF,TF,TF,TF,TF,TF,TF,TF,TF,TF,TF,TF,TF,TF,TF,TF,TF,TF,TF,TF,TF,TF,TF,TF,TF,TF,TF,TF,TF,TF,TF,TF,TF,TF,TF,TF,TF,TF,TF,TF,TF,TF,TF,TF,TF,TF,TF,TF,TF,TF,TF,TF,TF,TF,TF,TF,TF,TF,TF,TF,TF,TF,TF,TF,TF,TF,TF,TF,TF,TF,TF,TF,TF,TF,TF,TF,TF,TF,TF,TF,TF,TF,TF,TF,TF,TF,TF,TF,TF,TF,TF,TF,TF,TF,TF,TF,TF,TF,TF,TF,TF,TF,TF,TF,TF,TF,TF,TF,TF,TF,TF,TF,TF,TF,TF,TF,TF,TF,TF,TF,TF,TF,TF,TF,TF,TF,TF,TF,TF,TF,TF,TF,TF,TF,TF,TF,TF,TF,TF,TF,TF,TF,TF,TF,TF,TF,TF,TF,TF,TF,TF,TF,TF,TF,TF,TF,TF,TF,TF,TF,TF,TF,TF,TF,TF,TF,TF,TF,TF,TF,TF,TF,TF,TF,TF,TF,TF,TF,TF,TF,TF,TF,TF,TF,TF,TF,TF,TF,TF,TF,TF,TF,TF,TF,TF,TF,TF,TF,TF,TF,TF,TF,TF,TF,TF,TF,TF,TF,TF,TF,TF,TF,TF,TF,TF,TF,TF,TF,TF,TF,TF,TF,TF,TF,TF,TF,TF,TF,TF,TF,TF,TF,TF,TF,TF,TF,TF,TF,TF,TF,TF,TF,TF,TF,TF,TF,TF,TF,TF,TF,TF,TF,TF,TF,TF,TF,TF,TF,TF,TF,TF,TF,TF,TF,TF,TF,TF,TF,TF,TF,TF,TF,TF,TF,TF,TF,TF,TF,TF,TF,TF,TF,TF,TF,TF,TF,TF,TF,TF,TF,TF,TF,TF,TF,TF,TF,TF,TF,TF,TF,TF,TF,TF,TF,TF,TF,TF,TF,TF	NOC2L,PUSL1,SLC35E2B,GABRD,PRKCZ,PANK4,TNFRSF25,CAMTA1,RERE,CLSTN1,FBXO44,IGSF21,IFFO2,KDM1A,MACO1,MAN1C1,TRNP1,AHDC1,IQCC,ZNF362,TRAPPC3,DMAP1,PTCH2,GLIS1,SSBP3,PRKAA2,DAB1,HOOK1,GLMN,AMIGO1,STRIP1,PPM1J,SV2A,SEMA6C,UBE2Q1,HCN3,ARHGEF11,UCK2,FAM78B,PPFIA4,RNF187,MAP3K21,KCNK1,SMYD3,KCNK3,MAPRE3,KHK,NRBP1,TMEM178A,EML6,LGALSL,ACTR1B,INPP4A,TGFBRAP1,SAP130,TMEM163,ACVR2A,ORC4,UBE2E3,RETREG2,ZFAND2B,TUBA4A,TMEM198,IRS1,EIF4E2,ATG16L1,CAPN10,ATG4B,CNTN4,ATP2B2,NGLY1,VIPR1,POMGNT2,DHX30,CELSR3,IP6K1,ALAS1,TWF2,NISCH,KCTD6,CADPS,STXBP5L,SLC41A3,ABTB1,ABCF3,CAMK2N2,DGKG,MB21D2,MELTF,PCGF3,DGKQ,IDUA,CTBP1,TACC3,MXD4,ZFYVE28,CRMP1,RASL11B,GPAT3,CCSER1,CAMK2D,TENT4A,TRIO,MARCHF11,KCNN2,CDKN2AIPNL,CXXC5,WDR55,SLC6A7,ERGIC1,SIMC1,CLTB,GPRIN1,TSPAN17,FGFR4,RAB24,MGAT4B,WRNIP1,NQO2,TUBB2A,GFOD1,CD83,C6orf136,FLOT1,ILRUN,SRPK1,FRS3,DLK2,NFKBIE,TMEM151B,BEND6,RIMS1,ELOVL4,RWDD2A,SNAP91,ANKRD6,CCNC,BEND3,TBPL1,RMND1,TTYH3,TNRC18,USP42,ICA1,JAZF1,PURB,UPP1,VPS37D,SRRM3,DYNC1I1,ASNS,NYAP1,POP7,ARF5,CCDC136,ZYX,EPHA1,ZNF282,ZNF746,FASTK,FGF17,DUSP4,ANK1,FAM110B,STMN2,ZFPM2,EFR3A,KCNK9,TIGD5,GRINA,ADCK5,TONSL,KIFC2,COMMD5,TTC39B,PIP5K1B,NMRK1,VPS13A,CORO2A,BRINP1,RALGPS1,LRSAM1,STXBP1,TOR2A,SH2D3C,PIP5KL1,USP20,TSC1,WDR5,MRPS2,CAMSAP1,GPSM1,INPP5E,SEC16A,DIPK1B,CACNA1B,NMT2,ZNF248,MAPK8,OGDHL,FAM241B,PPP3CB,SEC24C,VDAC2,MMS19,GOLGA7B,NEURL1,PPP2R2D,KNDC1,TUBGCP2,CEND1,AP2A2,BRSK2,CCKBR,TRIM3,ARFIP2,NRIP3,KCNJ11,ABCC8,KCNC1,SERGEF,MADD,OTUB1,MACROD1,RPS6KA4,MEN1,SCYL1,FAM89B,PCNX3,AP5B1,FIBP,C11orf68,KLC2,PELI3,SPTBN2,C11orf80,RCE1,LRFN4,ANKRD13D,PITPNM1,AQP11,USP28,TMEM25,ABCG4,GRAMD1B,VPS26B,IFFO1,ING4,LAG3,P3H3,ST8SIA1,C2CD5,CACNB3,SPATS2,CSRNP2,SCN8A,MAP3K12,NAB2,NXPH4,ARHGEF25,MARCHF9,PPM1H,TRHDE,HECTD4,RNFT2,KSR2,BICDL1,CAMKK2,KDM2B,RHOF,GALNT9,FBRSL1,POLE,CENPJ,ATP8A2,NBEA,ZIC5,ZIC2,ARHGEF7,MCF2L,PCID2,PIP4P1,NOVA1,CDKN3,RAB15,TMEM229B,ARG2,MAP3K9,TTC7B,GPR68,C14orf132,PPP1R13B,CEP170B,BTBD6,LPCAT4,GCHFR,RTF1,TUBGCP4,CKMT1B,CATSPER2,HYPK,IGDCC3,CPLX3,ULK3,TMEM266,AP3B2,RCCD1,LRRC28,RGS11,ARHGDIG,RAB11FIP3,STUB1,RPUSD1,UBE2I,PKD1,RAB26,PGP,E4F1,RNPS1,CCNF,TBC1D24,ATP6V0C,SLX4,CREBBP,UBN1,METTL22,USP7,MAZ,SEZ6L2,YPEL3,SETD1A,STX1B,ZNF668,ARMC5,POLR2C,DOK4,KIAA0895L,SLC7A6,VPS4A,PHLPP2,ZNF821,CDYL2,GSE1,FBXO31,ZCCHC14,ZFPM1,SPIRE2,PRPF8,C17orf107,PITPNM3,ELP5,NEURL4,SOX15,FXR2,RNF227,NT5M,MIEF2,UNC119,FAM222B,LRRC37B,CDK5R1,MSL1,TMUB2,ADAM11,ITGA3,SAMD14,CACNA1G,CA4,FADS6,JPT1,UBE2O,NPTX1,RAC3,FASN,CSNK1D,FOXK2,RNF165,CDC34,RNF126,ARID3A,STK11,PWWP3A,CSNK1G2,AP3D1,TLE2,TLE5,GNA11,PIP5K1C,FSD1,UBXN6,RANBP3,CAMSAP3,CDC37,ATG4D,CARM1,YIPF2,ELAVL3,ZNF653,WDR83,PRDX2,RAD23A,CACNA1A,BRME1,CC2D1A,MISP3,ADGRL1,BRD4,EPS15L1,CHERP,OCEL1,NR2F6,ANKLE1,CRTC1,GPATCH1,GPI,SCN1B,ZNF382,SPINT2,FAM98C,LRFN1,TTC9B,SPTBN4,NUMBL,ATP1A3,CIC,IRGQ,IRF2BP1,BBC3,INAFM1,BICRA,PPFIA3,PRR12,KCNC3,KLK10,IGLON5,ZNF865,SOX12,TRIB3,SCRT2,NOP56,LZTS3,PAK5,SNAP25,NDUFAF5,PYGB,PDRG1,XKR7,COMMD7,DNMT3B,MAP1LC3A,GGT7,NDRG3,SLC12A5,CDH22,RAE1,LSM14B,SS18L1,LAMA5,MRGBP,EEF1A2,STMN3,ZBTB46,DNAJC5,TCEA2,CHAF1B,ADARB1,COL6A1,BID,HIRA,DGCR8,RANBP1,KLHL22,SLC7A4,YDJC,THOC5,RNF215,PISD,CBX7,SYNGR1,MGAT3,TEF,TTLL12,SULT4A1,CERK,PANX2,TUBGCP6,HDAC10,MAPK12,NCAPH2,MAPK8IP2,SHANK3,MAP7D2,CNKSR2,SMS,PORCN,CCDC120,SYP,TSPYL2,FGD1,TCEAL6,TCEAL1,RAB9B,SEPTIN6,L1CAM,HCFC1,MECP2,GDI1
CD2	TRUE	4.59378e-27	14921	1226	1070	0.872757	0.071711	TF:M07289	TF	Factor: GKLF; motif: NNNRGGNGNGGSN	19958	3160	TF:M00000	TF,TF,TF,TF,TF,TF,TF,TF,TF,TF,TF,TF,TF,TF,TF,TF,TF,TF,TF,TF,TF,TF,TF,TF,TF,TF,TF,TF,TF,TF,TF,TF,TF,TF,TF,TF,TF,TF,TF,TF,TF,TF,TF,TF,TF,TF,TF,TF,TF,TF,TF,TF,TF,TF,TF,TF,TF,TF,TF,TF,TF,TF,TF,TF,TF,TF,TF,TF,TF,TF,TF,TF,TF,TF,TF,TF,TF,TF,TF,TF,TF,TF,TF,TF,TF,TF,TF,TF,TF,TF,TF,TF,TF,TF,TF,TF,TF,TF,TF,TF,TF,TF,TF,TF,TF,TF,TF,TF,TF,TF,TF,TF,TF,TF,TF,TF,TF,TF,TF,TF,TF,TF,TF,TF,TF,TF,TF,TF,TF,TF,TF,TF,TF,TF,TF,TF,TF,TF,TF,TF,TF,TF,TF,TF,TF,TF,TF,TF,TF,TF,TF,TF,TF,TF,TF,TF,TF,TF,TF,TF,TF,TF,TF,TF,TF,TF,TF,TF,TF,TF,TF,TF,TF,TF,TF,TF,TF,TF,TF,TF,TF,TF,TF,TF,TF,TF,TF,TF,TF,TF,TF,TF,TF,TF,TF,TF,TF,TF,TF,TF,TF,TF,TF,TF,TF,TF,TF,TF,TF,TF,TF,TF,TF,TF,TF,TF,TF,TF,TF,TF,TF,TF,TF,TF,TF,TF,TF,TF,TF,TF,TF,TF,TF,TF,TF,TF,TF,TF,TF,TF,TF,TF,TF,TF,TF,TF,TF,TF,TF,TF,TF,TF,TF,TF,TF,TF,TF,TF,TF,TF,TF,TF,TF,TF,TF,TF,TF,TF,TF,TF,TF,TF,TF,TF,TF,TF,TF,TF,TF,TF,TF,TF,TF,TF,TF,TF,TF,TF,TF,TF,TF,TF,TF,TF,TF,TF,TF,TF,TF,TF,TF,TF,TF,TF,TF,TF,TF,TF,TF,TF,TF,TF,TF,TF,TF,TF,TF,TF,TF,TF,TF,TF,TF,TF,TF,TF,TF,TF,TF,TF,TF,TF,TF,TF,TF,TF,TF,TF,TF,TF,TF,TF,TF,TF,TF,TF,TF,TF,TF,TF,TF,TF,TF,TF,TF,TF,TF,TF,TF,TF,TF,TF,TF,TF,TF,TF,TF,TF,TF,TF,TF,TF,TF,TF,TF,TF,TF,TF,TF,TF,TF,TF,TF,TF,TF,TF,TF,TF,TF,TF,TF,TF,TF,TF,TF,TF,TF,TF,TF,TF,TF,TF,TF,TF,TF,TF,TF,TF,TF,TF,TF,TF,TF,TF,TF,TF,TF,TF,TF,TF,TF,TF,TF,TF,TF,TF,TF,TF,TF,TF,TF,TF,TF,TF,TF,TF,TF,TF,TF,TF,TF,TF,TF,TF,TF,TF,TF,TF,TF,TF,TF,TF,TF,TF,TF,TF,TF,TF,TF,TF,TF,TF,TF,TF,TF,TF,TF,TF,TF,TF,TF,TF,TF,TF,TF,TF,TF,TF,TF,TF,TF,TF,TF,TF,TF,TF,TF,TF,TF,TF,TF,TF,TF,TF,TF,TF,TF,TF,TF,TF,TF,TF,TF,TF,TF,TF,TF,TF,TF,TF,TF,TF,TF,TF,TF,TF,TF,TF,TF,TF,TF,TF,TF,TF,TF,TF,TF,TF,TF,TF,TF,TF,TF,TF,TF,TF,TF,TF,TF,TF,TF,TF,TF,TF,TF,TF,TF,TF,TF,TF,TF,TF,TF,TF,TF,TF,TF,TF,TF,TF,TF,TF,TF,TF,TF,TF,TF,TF,TF,TF,TF,TF,TF,TF,TF,TF,TF,TF,TF,TF,TF,TF,TF,TF,TF,TF,TF,TF,TF,TF,TF,TF,TF,TF,TF,TF,TF,TF,TF,TF,TF,TF,TF,TF,TF,TF,TF,TF,TF,TF,TF,TF,TF,TF,TF,TF,TF,TF,TF,TF,TF,TF,TF,TF,TF,TF,TF,TF,TF,TF,TF,TF,TF,TF,TF,TF,TF,TF,TF,TF,TF,TF,TF,TF,TF,TF,TF,TF,TF,TF,TF,TF,TF,TF,TF,TF,TF,TF,TF,TF,TF,TF,TF,TF,TF,TF,TF,TF,TF,TF,TF,TF,TF,TF,TF,TF,TF,TF,TF,TF,TF,TF,TF,TF,TF,TF,TF,TF,TF,TF,TF,TF,TF,TF,TF,TF,TF,TF,TF,TF,TF,TF,TF,TF,TF,TF,TF,TF,TF,TF,TF,TF,TF,TF,TF,TF,TF,TF,TF,TF,TF,TF,TF,TF,TF,TF,TF,TF,TF,TF,TF,TF,TF,TF,TF,TF,TF,TF,TF,TF,TF,TF,TF,TF,TF,TF,TF,TF,TF,TF,TF,TF,TF,TF,TF,TF,TF,TF,TF,TF,TF,TF,TF,TF,TF,TF,TF,TF,TF,TF,TF,TF,TF,TF,TF,TF,TF,TF,TF,TF,TF,TF,TF,TF,TF,TF,TF,TF,TF,TF,TF,TF,TF,TF,TF,TF,TF,TF,TF,TF,TF,TF,TF,TF,TF,TF,TF,TF,TF,TF,TF,TF,TF,TF,TF,TF,TF,TF,TF,TF,TF,TF,TF,TF,TF,TF,TF,TF,TF,TF,TF,TF,TF,TF,TF,TF,TF,TF,TF,TF,TF,TF,TF,TF,TF,TF,TF,TF,TF,TF,TF,TF,TF,TF,TF,TF,TF,TF,TF,TF,TF,TF,TF,TF,TF,TF,TF,TF,TF,TF,TF,TF,TF,TF,TF,TF,TF,TF,TF,TF,TF,TF,TF,TF,TF,TF,TF,TF,TF,TF,TF,TF,TF,TF,TF,TF,TF,TF,TF,TF,TF,TF,TF,TF,TF,TF,TF,TF,TF,TF,TF,TF,TF,TF,TF,TF,TF,TF,TF,TF,TF,TF,TF,TF,TF,TF,TF,TF,TF,TF,TF,TF,TF,TF,TF,TF,TF,TF,TF,TF,TF,TF,TF,TF,TF,TF,TF,TF,TF,TF,TF,TF,TF,TF,TF,TF,TF,TF,TF,TF,TF,TF,TF,TF,TF,TF,TF,TF,TF,TF,TF,TF,TF,TF,TF,TF,TF,TF,TF,TF,TF,TF,TF,TF,TF,TF,TF,TF,TF,TF,TF,TF,TF,TF,TF,TF,TF,TF,TF,TF,TF,TF,TF,TF,TF,TF,TF,TF,TF,TF,TF,TF,TF,TF,TF,TF,TF,TF,TF,TF,TF,TF,TF,TF,TF,TF,TF,TF,TF,TF,TF,TF,TF,TF,TF,TF,TF,TF,TF,TF,TF,TF,TF,TF,TF,TF,TF,TF,TF,TF,TF,TF,TF,TF,TF,TF,TF,TF,TF,TF,TF,TF,TF,TF,TF,TF,TF,TF,TF,TF	KLHL17,TNFRSF18,PUSL1,TMEM240,SLC35E2B,GABRD,PRKCZ,PLCH2,PANK4,LRRC47,RNF207,TNFRSF25,PLEKHG5,CAMTA1,RERE,CLSTN1,FBXO44,LRRC38,FBXO42,IGSF21,IFFO2,KDM1A,MACO1,MAN1C1,AUNIP,TRNP1,AHDC1,IQCC,FNDC5,ZNF362,GJB3,TRAPPC3,HPCAL4,NFYC,HIVEP3,DMAP1,PTCH2,HECTD3,PIK3R3,UQCRH,MKNK1,ZFYVE9,SSBP3,PRKAA2,DAB1,HOOK1,CDC7,GLMN,OLFM3,FAM102B,AMIGO1,STRIP1,KCNA2,KCND3,PPM1J,TAFA3,PHTF1,ATP1A1,PDE4DIP,SV2A,LYSMD1,TUFT1,CELF3,MRPL9,TDRKH,ATP8B2,UBE2Q1,TRIM46,FAM189B,HCN3,PKLR,RUSC1,MEF2D,PRCC,ARHGEF11,CADM3,DUSP12,UCK2,FAM78B,KIAA1614,NMNAT2,TMEM183A,PPFIA4,PLXNA2,C1orf74,RNF187,MAP3K21,KCNK1,RGS7,ZBTB18,SMYD3,CNST,SH3BP5L,HPCAL1,DDX1,KCNK3,MAPRE3,KHK,ZNF513,NRBP1,TMEM178A,KCNK12,NRXN1,EML6,LGALSL,CNRIP1,AAK1,ADD2,CYP26B1,HTRA2,ACTR1B,INPP4A,TGFBRAP1,NCK2,PTPN4,CLASP1,ERCC3,SAP130,AMER3,TMEM163,ACVR2A,ORC4,KCNJ3,CERS6,SLC25A12,UBE2E3,GLS,FAM126B,UNC80,ZNF142,RETREG2,ZFAND2B,ATG9A,TUBA4A,TMEM198,OBSL1,IRS1,EIF4E2,ATG16L1,ERFE,NDUFA10,CAPN10,ATG4B,CNTN4,CPNE9,RPUSD3,ATP2B2,MKRN2,MRPS25,ZNF385D,NGLY1,VIPR1,POMGNT2,KLHL18,DHX30,UQCRC1,CELSR3,QRICH1,USP19,BSN,IP6K1,NPRL2,C3orf18,ABHD14A,ALAS1,TWF2,NISCH,KCTD6,CADPS,MAGI1,TAGLN3,STXBP5L,SLC41A3,PODXL2,ESYT3,ATP1B3,SPTSSB,EIF2B5,ABCF3,CAMK2N2,THPO,CHRD,EPHB3,DGKG,MB21D2,PIGZ,MELTF,BDH1,PCGF3,DGKQ,SPON2,CTBP1,MAEA,TACC3,MXD4,ZFYVE28,GRK4,CRMP1,HS3ST1,UBE2K,RASL11B,FAM13A,TSPAN5,ANK2,CAMK2D,TBC1D9,SLC25A4,SLC9A3,LPCAT1,UBE2QL1,TENT4A,TRIO,ANKH,MARCHF11,CDH10,PLCXD3,CCNB1,NR2F1,SLF1,RGMB,KCNN2,CCNI2,CDKN2AIPNL,FAM53C,REEP2,CXXC5,APBB3,HARS1,PCDHGC4,HDAC3,PCDH12,ARHGAP26,PCYOX1L,SLC6A7,GABRB2,GABRA1,GABRG2,RARS1,FBLL1,ERGIC1,MSX2,CPLX2,CLTB,GPRIN1,SNCB,TSPAN17,UNC5A,ZNF346,FGFR4,RAB24,N4BP3,MGAT4B,RASGEF1C,MAPK9,TRIM7,WRNIP1,NQO2,TUBB2A,GFOD1,CD83,GPLD1,ZBED9,PRR3,C6orf136,FLOT1,ATP6V1G2,NEU1,BRD2,RXRB,HMGA1,ILRUN,SRPK1,MAPK14,TBC1D22B,RNF8,CMTR1,FRS3,PPP2R5D,CUL7,ABCC10,DLK2,NFKBIE,TMEM151B,FBXO9,BEND6,RIMS1,ELOVL4,RWDD2A,SNAP91,MRAP2,ANKRD6,FAXC,CCNC,GRIK2,BEND3,FOXO3,CLVS2,TBPL1,REPS1,CITED2,GRM1,MTHFD1L,RMND1,TTYH3,TNRC18,USP42,FAM220A,ICA1,JAZF1,GARS1,BMPER,PURB,ADCY1,UPP1,VWC2,MRPS17,GALNT17,POM121,MLXIPL,VPS37D,CLDN4,SRRM3,PCLO,ADAM22,DYNC1I1,TAF6,MBLAC1,TRAPPC14,NYAP1,TFR2,ACTL6B,POP7,ALKBH4,LAMB1,ST7,CADPS2,ARF5,CCDC136,ATP6V1FNB,FAM131B,ZYX,EPHA1,ZNF786,ZNF398,ZNF282,ZNF746,ATP6V0E2,FASTK,HTR5A,MSRA,FGF17,HR,PHYHIP,PPP3CC,CCAR2,CHMP7,PTK2B,DUSP4,DUSP26,NKX6-3,ANK1,VDAC3,SPIDR,FAM110B,GGH,STMN2,SLC10A5,RALYL,CIBAR1,ZFPM2,SYBU,MAL2,EFR3A,FAM135B,KCNK9,TIGD5,GRINA,MROH1,DGAT1,FBXL6,ADCK5,KIFC2,COMMD5,ZNF250,FREM1,TTC39B,SH3GL2,PRSS3,STOML2,GBA2,CLTA,PIP5K1B,NMRK1,VPS13A,WNK2,CORO2A,TRIM32,BRINP1,RALGPS1,GARNL3,LRSAM1,STXBP1,TOR2A,SH2D3C,PIP5KL1,DNM1,SPTAN1,MIGA2,USP20,EXOSC2,TSC1,WDR5,MRPS2,KCNT1,CAMSAP1,GPSM1,INPP5E,SEC16A,DIPK1B,CCDC183,AJM1,FBXW5,NPDC1,CACNA1B,ASB13,NMT2,CACNB2,ZNF248,MAPK8,OGDHL,ATOH7,HK1,FAM241B,SPOCK2,DNAJC9,PPP3CB,SEC24C,VDAC2,COMTD1,POLR3A,CPEB3,MMS19,ZFYVE27,GOLGA7B,SFXN3,GBF1,FBXL15,INA,NEURL1,TACC2,PPP2R2D,KNDC1,TUBGCP2,CYP2E1,SYCE1,DEAF1,CEND1,SLC25A22,AP2A2,BRSK2,MOB2,IFITM10,CCKBR,APBB1,TRIM3,ARFIP2,RIC3,NRIP3,MICAL2,NCR3LG1,KCNJ11,ABCC8,KCNC1,TP53I11,ARFGAP2,MADD,SSRP1,YPEL4,STX3,FEN1,INCENP,GNG3,HNRNPUL2,TTC9C,STX5,OTUB1,MACROD1,RPS6KA4,NRXN2,MEN1,PPP2R5B,CAPN1,TIGD3,SCYL1,FAM89B,PCNX3,AP5B1,FIBP,C11orf68,KLC2,SLC29A2,PELI3,SPTBN2,C11orf80,RCE1,LRFN4,SYT12,KDM2A,GRK2,ANKRD13D,PITPNM1,IGHMBP2,PPME1,GDPD5,AQP11,CEP295,GPR83,GRIA4,USP28,SCN2B,TMEM25,SLC37A4,ABCG4,UBASH3B,GRAMD1B,HYLS1,PRDM10,NTM,OPCML,VPS26B,THYN1,GLB1L3,IQSEC3,C12orf4,KCNA1,ZNF384,LAG3,GPR162,P3H3,GNB3,CDCA3,TPI1,ENO2,ATN1,RBP5,CLSTN3,FAM234B,ST8SIA1,C2CD5,DENND5B,BICD1,SLC38A1,CCDC184,CACNB3,LMBR1L,SPATS2,CSRNP2,POU6F1,SCN8A,ZNF740,MAP3K12,RNF41,CS,GLS2,NAB2,NXPH4,SHMT2,R3HDM2,INHBE,DCTN2,DTX3,ARHGEF25,B4GALNT1,AGAP2,MARCHF9,PPM1H,PTPRR,TRHDE,SYT1,LIN7A,SSH1,SVOP,FAM216A,HECTD4,RPH3A,RITA1,RNFT2,KSR2,SRRM4,BICDL1,SIRT4,CAMKK2,KDM2B,RHOF,SETD1B,BCL7A,B3GNT4,MTRFR,RFLNA,GALNT9,FBRSL1,POLE,ATP8A2,FLT3,NBEA,ZIC5,ZIC2,ARHGEF7,MCF2L,PCID2,DCUN1D2,PARP2,PIP4P1,SUPT16H,CARMIL3,TGM1,RABGGTA,NOVA1,KLHDC2,TRIM9,BMP4,RTN1,RAB15,TMEM229B,PLEKHD1,CCDC177,MAP3K9,RPS6KL1,TMEM63C,NRXN3,TTC7B,GPR68,UNC79,C14orf132,BEGAIN,KLC1,PPP1R13B,CEP170B,BTBD6,SNURF,LPCAT4,GPR176,DISP2,GCHFR,RHOV,RTF1,MAPKBP1,SPTBN5,TUBGCP4,PPIP5K1,CKMT1B,CATSPER2,SLC27A2,LYSMD2,GNB5,IGDCC3,SKOR1,CPLX3,ULK3,FAM219B,NEIL1,TMEM266,RASGRF1,ANKRD34C,MINAR1,MEX3B,AP3B2,MESP1,FURIN,UNC45A,RCCD1,SV2B,NPRL3,RGS11,ARHGDIG,PDIA2,RAB11FIP3,CAPN15,RHOT2,RHBDL1,STUB1,RPUSD1,GNG13,UBE2I,C16orf91,CRAMP1,MAPK8IP3,EME2,SYNGR3,TSC2,PKD1,RAB26,MLST8,PGP,E4F1,RNPS1,ABCA3,CCNF,TBC1D24,ATP6V0C,SLX4,CREBBP,UBALD1,UBN1,METTL22,USP7,NPIPA1,GGA2,UBFD1,SBK1,ATXN2L,SH2B1,MAZ,PRRT2,CDIPT,SEZ6L2,TAOK2,TLCD3B,YPEL3,ZNF48,DCTPP1,PHKG2,RNF40,SETD1A,STX1B,ZNF668,TRIM72,RUSF1,POLR2C,DOK4,NDRG4,GOT2,HSF4,KIAA0895L,ATP6V0D1,ACD,PARD6A,GFOD2,CENPT,EDC4,PLA2G15,SLC7A6,VPS4A,TERF2,PHLPP2,ZNF821,CDYL2,KIAA0513,GSE1,FBXO31,ZCCHC14,BANP,ZFPM1,CBFA2T3,SPG7,FANCA,SPIRE2,DEF8,GEMIN4,SLC43A2,PRPF8,DPH1,CLUH,RAP1GAP2,ARRB2,CAMTA2,PITPNM3,ASGR1,ELP5,EIF5A,NEURL4,SOX15,FXR2,RNF227,KCNAB3,ALOXE3,HES7,CTC1,ARHGAP44,CENPV,MYO15A,MIEF2,RNF112,USP22,KCNJ12,VTN,UNC119,PIGS,FAM222B,ERAL1,EFCAB5,LRRC37B,CDK5R1,ASIC2,TMEM132E,NLE1,NEUROD2,NR1D1,MSL1,RARA,RETREG3,TUBG1,CNTNAP1,TMUB2,FAM171A2,ADAM11,SPPL2C,NXPH3,KAT7,ITGA3,SAMD14,PPP1R9B,SPATA20,CACNA1G,CA10,SUPT4H1,TRIM37,CA4,ABCA5,SSTR2,RAB37,FADS6,KCTD2,ARMC7,JPT1,GGA3,EVPL,UBE2O,SEPTIN9,RBFOX3,NPTX1,RAC3,FASN,CSNK1D,FOXK2,MTCL1,ZNF519,B4GALT6,CELF4,RIT2,SYT4,RNF165,ST8SIA5,MADCAM1,CDC34,RNF126,ARID3A,ABCA7,STK11,PWWP3A,CSNK1G2,AP3D1,LMNB2,THOP1,TLE2,TLE5,GNA11,FZR1,PIP5K1C,DAPK3,MAP2K2,FSD1,SH3GL1,UBXN6,KDM4B,RANBP3,PSPN,GTF2F1,CAMSAP3,CLEC4G,PRR36,TGFBR3L,DNMT1,MRPL4,CDC37,ATG4D,CARM1,YIPF2,SMARCA4,ELAVL3,ZNF653,ELOF1,WDR83,PRDX2,MAST1,RAD23A,CACNA1A,BRME1,CC2D1A,MISP3,PRKACA,ADGRL1,BRD4,EPS15L1,CHERP,OCEL1,NR2F6,ANKLE1,RAB3A,TMEM59L,CRTC1,ARMC6,SLC25A42,SUGP1,GPATCH1,GPI,PDCD2L,SCN1B,LIN37,CLIP3,ZNF382,FAM98C,FBXO27,LRFN1,TTC9B,SPTBN4,NUMBL,ATP1A3,GRIK5,ZNF574,DEDD2,ZNF526,CIC,TMEM145,ZNF222,TOMM40,GEMIN7,PPP1R37,ERCC1,IRF2BP1,PPP5C,BBC3,INAFM1,SLC8A2,NAPA,GRWD1,MAMSTR,FUT1,PPFIA3,PIH1D1,PRR12,AP2A1,KCNC3,KLK10,IGLON5,ZNF865,ZNF544,SOX12,TRIB3,SCRT2,NOP56,IDH3B,LZTS3,PANK2,CHGB,PAK5,SNAP25,NDUFAF5,FLRT3,NAPB,APMAP,PYGB,GINS1,PDRG1,XKR7,TM9SF4,COMMD7,DNMT3B,DYNLRB1,MAP1LC3A,GGT7,MMP24,NDRG3,GDAP1L1,ZSWIM3,ZNF335,SLC12A5,CDH22,RAE1,LSM14B,SS18L1,LAMA5,CABLES2,MRGBP,KCNQ2,EEF1A2,GMEB2,STMN3,ZBTB46,DNAJC5,TCEA2,ADARB1,COL6A1,BID,TUBA8,RTL10,TXNRD2,DGCR8,RANBP1,RTN4R,KLHL22,THAP7,SLC7A4,YDJC,CABIN1,LRRC75B,THOC5,RNF215,INPP5J,PISD,RBFOX2,CACNG2,PVALB,SH3BP1,CBX7,SYNGR1,MGAT3,TEF,TTLL12,SULT4A1,CERK,PANX2,SELENOO,TUBGCP6,HDAC10,MAPK12,DENND6B,NCAPH2,MAPK8IP2,SHANK3,HCCS,GLRA2,CNKSR2,SMPX,SMS,APOO,UBA1,CDK16,PORCN,TBC1D25,GRIPAP1,CCDC120,SYP,CACNA1F,TSPYL2,KDM5C,IQSEC2,FGD1,SPIN3,HDAC8,MAGEE2,NAP1L3,TCEAL6,GPRASP1,TCEAL5,TCEAL1,RAB9B,SEPTIN6,INTS6L,SLITRK4,AFF2,ATP2B3,PDZD4,L1CAM,HCFC1,MECP2,ATP6AP1,GDI1,MPP1,SPRY3
CD2	TRUE	5.59593e-27	12977	1226	970	0.791191	0.0747476	TF:M08441_1	TF	Factor: AP-2gamma:Elk-1; motif: NGCCKNRGGSGRCGGAAGTG; match class: 1	19958	8581	TF:M08441	TF,TF,TF,TF,TF,TF,TF,TF,TF,TF,TF,TF,TF,TF,TF,TF,TF,TF,TF,TF,TF,TF,TF,TF,TF,TF,TF,TF,TF,TF,TF,TF,TF,TF,TF,TF,TF,TF,TF,TF,TF,TF,TF,TF,TF,TF,TF,TF,TF,TF,TF,TF,TF,TF,TF,TF,TF,TF,TF,TF,TF,TF,TF,TF,TF,TF,TF,TF,TF,TF,TF,TF,TF,TF,TF,TF,TF,TF,TF,TF,TF,TF,TF,TF,TF,TF,TF,TF,TF,TF,TF,TF,TF,TF,TF,TF,TF,TF,TF,TF,TF,TF,TF,TF,TF,TF,TF,TF,TF,TF,TF,TF,TF,TF,TF,TF,TF,TF,TF,TF,TF,TF,TF,TF,TF,TF,TF,TF,TF,TF,TF,TF,TF,TF,TF,TF,TF,TF,TF,TF,TF,TF,TF,TF,TF,TF,TF,TF,TF,TF,TF,TF,TF,TF,TF,TF,TF,TF,TF,TF,TF,TF,TF,TF,TF,TF,TF,TF,TF,TF,TF,TF,TF,TF,TF,TF,TF,TF,TF,TF,TF,TF,TF,TF,TF,TF,TF,TF,TF,TF,TF,TF,TF,TF,TF,TF,TF,TF,TF,TF,TF,TF,TF,TF,TF,TF,TF,TF,TF,TF,TF,TF,TF,TF,TF,TF,TF,TF,TF,TF,TF,TF,TF,TF,TF,TF,TF,TF,TF,TF,TF,TF,TF,TF,TF,TF,TF,TF,TF,TF,TF,TF,TF,TF,TF,TF,TF,TF,TF,TF,TF,TF,TF,TF,TF,TF,TF,TF,TF,TF,TF,TF,TF,TF,TF,TF,TF,TF,TF,TF,TF,TF,TF,TF,TF,TF,TF,TF,TF,TF,TF,TF,TF,TF,TF,TF,TF,TF,TF,TF,TF,TF,TF,TF,TF,TF,TF,TF,TF,TF,TF,TF,TF,TF,TF,TF,TF,TF,TF,TF,TF,TF,TF,TF,TF,TF,TF,TF,TF,TF,TF,TF,TF,TF,TF,TF,TF,TF,TF,TF,TF,TF,TF,TF,TF,TF,TF,TF,TF,TF,TF,TF,TF,TF,TF,TF,TF,TF,TF,TF,TF,TF,TF,TF,TF,TF,TF,TF,TF,TF,TF,TF,TF,TF,TF,TF,TF,TF,TF,TF,TF,TF,TF,TF,TF,TF,TF,TF,TF,TF,TF,TF,TF,TF,TF,TF,TF,TF,TF,TF,TF,TF,TF,TF,TF,TF,TF,TF,TF,TF,TF,TF,TF,TF,TF,TF,TF,TF,TF,TF,TF,TF,TF,TF,TF,TF,TF,TF,TF,TF,TF,TF,TF,TF,TF,TF,TF,TF,TF,TF,TF,TF,TF,TF,TF,TF,TF,TF,TF,TF,TF,TF,TF,TF,TF,TF,TF,TF,TF,TF,TF,TF,TF,TF,TF,TF,TF,TF,TF,TF,TF,TF,TF,TF,TF,TF,TF,TF,TF,TF,TF,TF,TF,TF,TF,TF,TF,TF,TF,TF,TF,TF,TF,TF,TF,TF,TF,TF,TF,TF,TF,TF,TF,TF,TF,TF,TF,TF,TF,TF,TF,TF,TF,TF,TF,TF,TF,TF,TF,TF,TF,TF,TF,TF,TF,TF,TF,TF,TF,TF,TF,TF,TF,TF,TF,TF,TF,TF,TF,TF,TF,TF,TF,TF,TF,TF,TF,TF,TF,TF,TF,TF,TF,TF,TF,TF,TF,TF,TF,TF,TF,TF,TF,TF,TF,TF,TF,TF,TF,TF,TF,TF,TF,TF,TF,TF,TF,TF,TF,TF,TF,TF,TF,TF,TF,TF,TF,TF,TF,TF,TF,TF,TF,TF,TF,TF,TF,TF,TF,TF,TF,TF,TF,TF,TF,TF,TF,TF,TF,TF,TF,TF,TF,TF,TF,TF,TF,TF,TF,TF,TF,TF,TF,TF,TF,TF,TF,TF,TF,TF,TF,TF,TF,TF,TF,TF,TF,TF,TF,TF,TF,TF,TF,TF,TF,TF,TF,TF,TF,TF,TF,TF,TF,TF,TF,TF,TF,TF,TF,TF,TF,TF,TF,TF,TF,TF,TF,TF,TF,TF,TF,TF,TF,TF,TF,TF,TF,TF,TF,TF,TF,TF,TF,TF,TF,TF,TF,TF,TF,TF,TF,TF,TF,TF,TF,TF,TF,TF,TF,TF,TF,TF,TF,TF,TF,TF,TF,TF,TF,TF,TF,TF,TF,TF,TF,TF,TF,TF,TF,TF,TF,TF,TF,TF,TF,TF,TF,TF,TF,TF,TF,TF,TF,TF,TF,TF,TF,TF,TF,TF,TF,TF,TF,TF,TF,TF,TF,TF,TF,TF,TF,TF,TF,TF,TF,TF,TF,TF,TF,TF,TF,TF,TF,TF,TF,TF,TF,TF,TF,TF,TF,TF,TF,TF,TF,TF,TF,TF,TF,TF,TF,TF,TF,TF,TF,TF,TF,TF,TF,TF,TF,TF,TF,TF,TF,TF,TF,TF,TF,TF,TF,TF,TF,TF,TF,TF,TF,TF,TF,TF,TF,TF,TF,TF,TF,TF,TF,TF,TF,TF,TF,TF,TF,TF,TF,TF,TF,TF,TF,TF,TF,TF,TF,TF,TF,TF,TF,TF,TF,TF,TF,TF,TF,TF,TF,TF,TF,TF,TF,TF,TF,TF,TF,TF,TF,TF,TF,TF,TF,TF,TF,TF,TF,TF,TF,TF,TF,TF,TF,TF,TF,TF,TF,TF,TF,TF,TF,TF,TF,TF,TF,TF,TF,TF,TF,TF,TF,TF,TF,TF,TF,TF,TF,TF,TF,TF,TF,TF,TF,TF,TF,TF,TF,TF,TF,TF,TF,TF,TF,TF,TF,TF,TF,TF,TF,TF,TF,TF,TF,TF,TF,TF,TF,TF,TF,TF,TF,TF,TF,TF,TF,TF,TF,TF,TF,TF,TF,TF,TF,TF,TF,TF,TF,TF,TF,TF,TF,TF,TF,TF,TF,TF,TF,TF,TF,TF,TF,TF,TF,TF,TF,TF,TF,TF,TF,TF,TF,TF,TF,TF,TF,TF,TF,TF,TF,TF,TF,TF,TF,TF	NOC2L,KLHL17,TNFRSF18,PUSL1,TMEM240,SLC35E2B,GABRD,PRKCZ,PLCH2,PANK4,LRRC47,RNF207,TNFRSF25,CAMTA1,SLC45A1,RERE,CLSTN1,LRRC38,FBXO42,IFFO2,KDM1A,MACO1,MAN1C1,TRNP1,AHDC1,FNDC5,ZNF362,GJB3,HPCAL4,DMAP1,PTCH2,HECTD3,PIK3R3,TSPAN1,UQCRH,MKNK1,ZFYVE9,GLIS1,MRPL37,SSBP3,PRKAA2,DAB1,HOOK1,CDC7,OLFM3,FAM102B,CYB561D1,AMIGO1,STRIP1,KCNA2,KCND3,PPM1J,TAFA3,PHTF1,ATP1A1,SV2A,SEMA6C,TUFT1,CELF3,MRPL9,TDRKH,ATP8B2,UBE2Q1,TRIM46,FAM189B,HCN3,PKLR,RUSC1,PRCC,ARHGEF11,DUSP12,UCK2,KIAA1614,NMNAT2,TMEM183A,PPFIA4,TMEM81,PLXNA2,COQ8A,RNF187,MAP3K21,KCNK1,RGS7,CNST,SH3BP5L,DDX1,KCNK3,MAPRE3,KHK,ZNF513,NRBP1,KCNK12,NRXN1,EML6,LGALSL,CNRIP1,AAK1,CYP26B1,HTRA2,ACTR1B,INPP4A,AFF3,TGFBRAP1,NCK2,PTPN4,ERCC3,SAP130,AMER3,TMEM163,ACVR2A,KCNJ3,UBE2E3,GLS,FAM126B,ALS2,RETREG2,ZFAND2B,TUBA4A,TMEM198,OBSL1,IRS1,EIF4E2,ATG16L1,ERFE,NDUFA10,CAPN10,ATG4B,CNTN4,SRGAP3,CPNE9,ATP2B2,MKRN2,MRPS25,NGLY1,SLC22A14,VIPR1,POMGNT2,KLHL18,DHX30,CELSR3,QRICH1,USP19,IP6K1,NPRL2,C3orf18,ALAS1,TWF2,NISCH,KCTD6,MAGI1,SLC41A3,PODXL2,ABTB1,ESYT3,ATP1B3,EIF2B5,ABCF3,CAMK2N2,THPO,CHRD,EPHB3,DGKG,MB21D2,PIGZ,MELTF,PCGF3,DGKQ,IDUA,SPON2,CTBP1,MAEA,TACC3,MXD4,ZFYVE28,GRK4,CRMP1,HS3ST1,UBE2K,GPAT3,CCSER1,TSPAN5,SLC9B2,CAMK2D,TBC1D9,SLC25A4,SLC9A3,LPCAT1,UBE2QL1,TENT4A,TRIO,ANKH,MARCHF11,CCNB1,SLF1,RGMB,KCNN2,CDKN2AIPNL,REEP2,CXXC5,WDR55,HARS1,PCDHGC4,HDAC3,ARHGAP26,SLC6A7,ADAM19,GABRB2,GABRA1,RARS1,FBLL1,ERGIC1,MSX2,CPLX2,SIMC1,CLTB,GPRIN1,SNCB,TSPAN17,UNC5A,ZNF346,RAB24,N4BP3,MGAT4B,MAPK9,TRIM7,WRNIP1,NQO2,TUBB2A,GFOD1,CD83,PRR3,C6orf136,FLOT1,ATP6V1G2,NEU1,BRD2,RXRB,ILRUN,SRPK1,TBC1D22B,FRS3,PPP2R5D,CUL7,ABCC10,MAD2L1BP,NFKBIE,TMEM151B,AARS2,FBXO9,BEND6,ELOVL4,RWDD2A,SNAP91,MRAP2,ANKRD6,FAXC,CCNC,GRIK2,BEND3,FOXO3,TBPL1,REPS1,CITED2,ULBP2,MTHFD1L,RMND1,MAP3K4,PSMG3,TTYH3,TNRC18,USP42,ICA1,JAZF1,GARS1,BMPER,EPDR1,PURB,ADCY1,UPP1,VWC2,MRPS17,GALNT17,POM121,VPS37D,CLDN4,SRRM3,PCLO,ADAM22,DYNC1I1,ASNS,PTCD1,CPSF4,MBLAC1,TRAPPC14,NYAP1,ACTL6B,POP7,ALKBH4,ORC5,LAMB1,ST7,CADPS2,ARF5,CCDC136,FAM131B,ZYX,ZNF786,ZNF398,ZNF282,ZNF777,ZNF746,ATP6V0E2,FASTK,MSRA,PRSS51,FGF17,HR,PPP3CC,CCAR2,CHMP7,PTK2B,DUSP4,DUSP26,BRF2,NKX6-3,ANK1,SPIDR,FAM110B,ZFPM2,MAL2,EFR3A,FAM135B,KCNK9,TIGD5,GRINA,MROH1,DGAT1,FBXL6,ADCK5,TONSL,KIFC2,COMMD5,ZNF250,TTC39B,SH3GL2,STOML2,GBA2,CLTA,PIP5K1B,NMRK1,WNK2,CORO2A,PGAP4,BRINP1,RALGPS1,STXBP1,TOR2A,SH2D3C,PIP5KL1,DNM1,SPTAN1,MIGA2,TSC1,WDR5,MRPS2,KCNT1,CAMSAP1,GPSM1,INPP5E,SEC16A,DIPK1B,AJM1,FBXW5,NPDC1,CACNA1B,NMT2,ZNF248,MAPK8,OGDHL,ATOH7,HK1,SPOCK2,PPP3CB,SEC24C,NDST2,VDAC2,COMTD1,MMS19,ZFYVE27,GOLGA7B,SFXN3,FBXL15,INA,TAF5,NEURL1,TACC2,PPP2R2D,KNDC1,TUBGCP2,SYCE1,DEAF1,CEND1,AP2A2,BRSK2,MOB2,TRIM3,RIC3,NRIP3,PDE3B,NCR3LG1,KCNJ11,ABCC8,KCNC1,SERGEF,TP53I11,ARFGAP2,MADD,SSRP1,YPEL4,STX3,PRPF19,FEN1,INCENP,HNRNPUL2,TTC9C,STX5,OTUB1,MACROD1,RPS6KA4,NRXN2,MEN1,CAPN1,TIGD3,SCYL1,PCNX3,AP5B1,FIBP,C11orf68,KLC2,SLC29A2,PELI3,SPTBN2,C11orf80,RCE1,LRFN4,KDM2A,GRK2,ANKRD13D,PITPNM1,IGHMBP2,PPME1,GDPD5,AQP11,GPR83,USP28,SCN2B,TMEM25,SLC37A4,ABCG4,UBASH3B,GRAMD1B,HYLS1,PRDM10,NTM,OPCML,VPS26B,GLB1L3,IQSEC3,C12orf4,KCNA1,ING4,ZNF384,LAG3,GPR162,P3H3,GNB3,TPI1,ENO2,ATN1,RBP5,CLSTN3,FAM234B,ST8SIA1,C2CD5,DENND5B,BICD1,SLC38A1,CCDC184,CACNB3,LMBR1L,SPATS2,CSRNP2,POU6F1,SCN8A,ZNF740,MAP3K12,RNF41,CS,GLS2,ATP5F1B,NXPH4,SHMT2,R3HDM2,INHBE,MARS1,DCTN2,B4GALNT1,MARCHF9,TRHDE,SYT1,LIN7A,WSCD2,FAM216A,HECTD4,RITA1,RNFT2,KSR2,SRRM4,BICDL1,SIRT4,CAMKK2,SETD1B,BCL7A,B3GNT4,RFLNA,GALNT9,FBRSL1,POLE,FGF9,CENPJ,ATP8A2,FLT3,NBEA,ZIC5,ZIC2,ARHGEF7,MCF2L,PCID2,DCUN1D2,PARP2,PIP4P1,ZNF219,SUPT16H,CARMIL3,NOVA1,KLHDC2,TRIM9,BMP4,CDKN3,RAB15,GPHN,TMEM229B,ARG2,PLEKHD1,CCDC177,MAP3K9,RPS6KL1,PSMC1,TTC7B,GPR68,UNC79,C14orf132,BEGAIN,MARK3,KLC1,PPP1R13B,CEP170B,SNURF,LPCAT4,GOLGA8A,RASGRP1,GPR176,DISP2,GCHFR,RHOV,VPS18,RTF1,SPTBN5,TUBGCP4,CKMT1B,HYPK,SLC27A2,LYSMD2,GNB5,IGDCC3,SKOR1,ULK3,FAM219B,NEIL1,TMEM266,RASGRF1,ANKRD34C,MINAR1,MEX3B,AP3B2,MESP1,FURIN,UNC45A,VPS33B,SV2B,LRRC28,RGS11,PDIA2,RAB11FIP3,CAPN15,RHOT2,STUB1,WDR24,GNG13,UBE2I,C16orf91,CRAMP1,MAPK8IP3,EME2,SYNGR3,ZNF598,TSC2,PKD1,RAB26,MLST8,PGP,E4F1,RNPS1,CCNF,TBC1D24,ATP6V0C,SLX4,CREBBP,UBALD1,UBN1,METTL22,USP7,NPIPA1,GGA2,UBFD1,SBK1,ATXN2L,SH2B1,MAZ,PRRT2,SEZ6L2,TAOK2,TLCD3B,YPEL3,ZNF48,DCTPP1,PHKG2,RNF40,SETD1A,STX1B,ZNF668,ARMC5,RUSF1,CIAPIN1,POLR2C,DOK4,NDRG4,GOT2,HSF4,KIAA0895L,ATP6V0D1,ACD,PARD6A,GFOD2,EDC4,PLA2G15,SLC7A6,VPS4A,TERF2,PHLPP2,ZNF821,CDYL2,GSE1,FBXO31,ZCCHC14,BANP,ZFPM1,CBFA2T3,SPG7,FANCA,SPIRE2,DEF8,VPS53,GEMIN4,SLC43A2,DPH1,CLUH,RAP1GAP2,ARRB2,C17orf107,CAMTA2,PITPNM3,ELP5,EIF5A,NEURL4,SOX15,FXR2,RNF227,KCNAB3,ALOXE3,CTC1,ARHGAP44,COX10,TTC19,CENPV,NT5M,MYO15A,MIEF2,TOP3A,RNF112,USP22,KCNJ12,VTN,UNC119,PIGS,FAM222B,EFCAB5,LRRC37B,CDK5R1,ASIC2,TMEM132E,PSMD3,MED24,NR1D1,MSL1,RETREG3,TUBG1,CNTNAP1,TMUB2,FAM171A2,ADAM11,SPPL2C,MRPL10,NXPH3,KAT7,ITGA3,SAMD14,PPP1R9B,SPATA20,CACNA1G,CA10,MTMR4,TRIM37,CA4,PSMC5,ABCA5,SSTR2,RAB37,FADS6,KCTD2,ARMC7,GGA3,EVPL,UBE2O,SEPTIN9,NPTX1,RAC3,FASN,CSNK1D,FOXK2,AKAIN1,MTCL1,ZNF519,B4GALT6,C18orf21,CELF4,RIT2,RNF165,ST8SIA5,MADCAM1,CDC34,RNF126,ARID3A,ABCA7,STK11,PWWP3A,CSNK1G2,AP3D1,THOP1,ZNF554,TLE2,TLE5,GNA11,FZR1,PIP5K1C,DAPK3,MAP2K2,FSD1,SH3GL1,UBXN6,KDM4B,RANBP3,PSPN,GTF2F1,CAMSAP3,CLEC4G,PRR36,DNMT1,MRPL4,CDC37,ATG4D,CARM1,YIPF2,SMARCA4,ELAVL3,ZNF653,ECSIT,ELOF1,WDR83,MAST1,CACNA1A,BRME1,CC2D1A,MISP3,PRKACA,ADGRL1,EPS15L1,CHERP,NR2F6,ANKLE1,TMEM59L,CRTC1,ARMC6,SUGP1,GPATCH1,CHST8,PDCD2L,SCN1B,CLIP3,SPINT2,FAM98C,FBXO27,LRFN1,SPTBN4,NUMBL,ATP1A3,DEDD2,TMEM145,IRGQ,ZNF222,TOMM40,GEMIN7,PPP1R37,ERCC1,IRF2BP1,BBC3,INAFM1,NAPA,GRWD1,IZUMO1,FUT1,PPFIA3,PIH1D1,PRR12,AP2A1,KCNC3,KLK10,IGLON5,ZNF865,ZNF544,SOX12,TRIB3,SCRT2,NOP56,VPS16,LZTS3,PANK2,POLR3F,NAPB,APMAP,PYGB,GINS1,PDRG1,XKR7,TM9SF4,COMMD7,DNMT3B,DYNLRB1,MAP1LC3A,MMP24,NDRG3,GDAP1L1,ZSWIM3,ZNF335,SLC12A5,CDH22,LSM14B,SS18L1,LAMA5,CABLES2,MRGBP,KCNQ2,EEF1A2,GMEB2,STMN3,RTEL1,ZBTB46,DNAJC5,TCEA2,CCT8,CHAF1B,ADARB1,BID,TUBA8,HIRA,RTL10,TXNRD2,DGCR8,RTN4R,KLHL22,THAP7,SLC7A4,YDJC,LRRC75B,THOC5,RNF215,INPP5J,PISD,CACNG2,PVALB,SH3BP1,CBX7,SYNGR1,MGAT3,SGSM3,TEF,TTLL12,CERK,PANX2,SELENOO,TUBGCP6,HDAC10,MAPK12,DENND6B,NCAPH2,MAPK8IP2,SHANK3,HCCS,CNKSR2,SMS,APOO,XK,UBA1,PORCN,TBC1D25,CCDC120,SYP,TSPYL2,KDM5C,FGD1,SPIN3,HDAC8,MAGEE2,NAP1L3,TCEAL6,GPRASP1,TCEAL5,TCEAL1,RAB9B,SEPTIN6,INTS6L,AFF2,ATP2B3,PDZD4,L1CAM,HCFC1,MECP2,ATP6AP1,GDI1,SPRY3
CD2	TRUE	5.65845e-27	13716	1226	1009	0.823002	0.0735637	TF:M11530_1	TF	Factor: E2F-2; motif: NWTTTGGCGCCAWWNN; match class: 1	19958	1469	TF:M11530	TF,TF,TF,TF,TF,TF,TF,TF,TF,TF,TF,TF,TF,TF,TF,TF,TF,TF,TF,TF,TF,TF,TF,TF,TF,TF,TF,TF,TF,TF,TF,TF,TF,TF,TF,TF,TF,TF,TF,TF,TF,TF,TF,TF,TF,TF,TF,TF,TF,TF,TF,TF,TF,TF,TF,TF,TF,TF,TF,TF,TF,TF,TF,TF,TF,TF,TF,TF,TF,TF,TF,TF,TF,TF,TF,TF,TF,TF,TF,TF,TF,TF,TF,TF,TF,TF,TF,TF,TF,TF,TF,TF,TF,TF,TF,TF,TF,TF,TF,TF,TF,TF,TF,TF,TF,TF,TF,TF,TF,TF,TF,TF,TF,TF,TF,TF,TF,TF,TF,TF,TF,TF,TF,TF,TF,TF,TF,TF,TF,TF,TF,TF,TF,TF,TF,TF,TF,TF,TF,TF,TF,TF,TF,TF,TF,TF,TF,TF,TF,TF,TF,TF,TF,TF,TF,TF,TF,TF,TF,TF,TF,TF,TF,TF,TF,TF,TF,TF,TF,TF,TF,TF,TF,TF,TF,TF,TF,TF,TF,TF,TF,TF,TF,TF,TF,TF,TF,TF,TF,TF,TF,TF,TF,TF,TF,TF,TF,TF,TF,TF,TF,TF,TF,TF,TF,TF,TF,TF,TF,TF,TF,TF,TF,TF,TF,TF,TF,TF,TF,TF,TF,TF,TF,TF,TF,TF,TF,TF,TF,TF,TF,TF,TF,TF,TF,TF,TF,TF,TF,TF,TF,TF,TF,TF,TF,TF,TF,TF,TF,TF,TF,TF,TF,TF,TF,TF,TF,TF,TF,TF,TF,TF,TF,TF,TF,TF,TF,TF,TF,TF,TF,TF,TF,TF,TF,TF,TF,TF,TF,TF,TF,TF,TF,TF,TF,TF,TF,TF,TF,TF,TF,TF,TF,TF,TF,TF,TF,TF,TF,TF,TF,TF,TF,TF,TF,TF,TF,TF,TF,TF,TF,TF,TF,TF,TF,TF,TF,TF,TF,TF,TF,TF,TF,TF,TF,TF,TF,TF,TF,TF,TF,TF,TF,TF,TF,TF,TF,TF,TF,TF,TF,TF,TF,TF,TF,TF,TF,TF,TF,TF,TF,TF,TF,TF,TF,TF,TF,TF,TF,TF,TF,TF,TF,TF,TF,TF,TF,TF,TF,TF,TF,TF,TF,TF,TF,TF,TF,TF,TF,TF,TF,TF,TF,TF,TF,TF,TF,TF,TF,TF,TF,TF,TF,TF,TF,TF,TF,TF,TF,TF,TF,TF,TF,TF,TF,TF,TF,TF,TF,TF,TF,TF,TF,TF,TF,TF,TF,TF,TF,TF,TF,TF,TF,TF,TF,TF,TF,TF,TF,TF,TF,TF,TF,TF,TF,TF,TF,TF,TF,TF,TF,TF,TF,TF,TF,TF,TF,TF,TF,TF,TF,TF,TF,TF,TF,TF,TF,TF,TF,TF,TF,TF,TF,TF,TF,TF,TF,TF,TF,TF,TF,TF,TF,TF,TF,TF,TF,TF,TF,TF,TF,TF,TF,TF,TF,TF,TF,TF,TF,TF,TF,TF,TF,TF,TF,TF,TF,TF,TF,TF,TF,TF,TF,TF,TF,TF,TF,TF,TF,TF,TF,TF,TF,TF,TF,TF,TF,TF,TF,TF,TF,TF,TF,TF,TF,TF,TF,TF,TF,TF,TF,TF,TF,TF,TF,TF,TF,TF,TF,TF,TF,TF,TF,TF,TF,TF,TF,TF,TF,TF,TF,TF,TF,TF,TF,TF,TF,TF,TF,TF,TF,TF,TF,TF,TF,TF,TF,TF,TF,TF,TF,TF,TF,TF,TF,TF,TF,TF,TF,TF,TF,TF,TF,TF,TF,TF,TF,TF,TF,TF,TF,TF,TF,TF,TF,TF,TF,TF,TF,TF,TF,TF,TF,TF,TF,TF,TF,TF,TF,TF,TF,TF,TF,TF,TF,TF,TF,TF,TF,TF,TF,TF,TF,TF,TF,TF,TF,TF,TF,TF,TF,TF,TF,TF,TF,TF,TF,TF,TF,TF,TF,TF,TF,TF,TF,TF,TF,TF,TF,TF,TF,TF,TF,TF,TF,TF,TF,TF,TF,TF,TF,TF,TF,TF,TF,TF,TF,TF,TF,TF,TF,TF,TF,TF,TF,TF,TF,TF,TF,TF,TF,TF,TF,TF,TF,TF,TF,TF,TF,TF,TF,TF,TF,TF,TF,TF,TF,TF,TF,TF,TF,TF,TF,TF,TF,TF,TF,TF,TF,TF,TF,TF,TF,TF,TF,TF,TF,TF,TF,TF,TF,TF,TF,TF,TF,TF,TF,TF,TF,TF,TF,TF,TF,TF,TF,TF,TF,TF,TF,TF,TF,TF,TF,TF,TF,TF,TF,TF,TF,TF,TF,TF,TF,TF,TF,TF,TF,TF,TF,TF,TF,TF,TF,TF,TF,TF,TF,TF,TF,TF,TF,TF,TF,TF,TF,TF,TF,TF,TF,TF,TF,TF,TF,TF,TF,TF,TF,TF,TF,TF,TF,TF,TF,TF,TF,TF,TF,TF,TF,TF,TF,TF,TF,TF,TF,TF,TF,TF,TF,TF,TF,TF,TF,TF,TF,TF,TF,TF,TF,TF,TF,TF,TF,TF,TF,TF,TF,TF,TF,TF,TF,TF,TF,TF,TF,TF,TF,TF,TF,TF,TF,TF,TF,TF,TF,TF,TF,TF,TF,TF,TF,TF,TF,TF,TF,TF,TF,TF,TF,TF,TF,TF,TF,TF,TF,TF,TF,TF,TF,TF,TF,TF,TF,TF,TF,TF,TF,TF,TF,TF,TF,TF,TF,TF,TF,TF,TF,TF,TF,TF,TF,TF,TF,TF,TF,TF,TF,TF,TF,TF,TF,TF,TF,TF,TF,TF,TF,TF,TF,TF,TF,TF,TF,TF,TF,TF,TF,TF,TF,TF,TF,TF,TF,TF,TF,TF,TF,TF,TF,TF,TF,TF,TF,TF,TF,TF,TF,TF,TF,TF,TF,TF,TF,TF,TF,TF,TF,TF,TF,TF,TF,TF,TF,TF,TF,TF,TF,TF,TF,TF,TF,TF,TF,TF,TF,TF,TF,TF,TF,TF,TF,TF,TF,TF,TF,TF,TF,TF,TF,TF,TF,TF,TF,TF,TF,TF,TF,TF,TF,TF,TF,TF,TF,TF,TF,TF,TF,TF,TF,TF,TF,TF,TF,TF,TF,TF,TF,TF,TF	NOC2L,KLHL17,TNFRSF18,PUSL1,TMEM240,SLC35E2B,PRKCZ,PLCH2,PANK4,LRRC47,RNF207,TNFRSF25,CAMTA1,SLC45A1,RERE,CLSTN1,CTNNBIP1,FBXO44,LRRC38,FBXO42,IGSF21,IFFO2,MACO1,MAN1C1,AUNIP,TRNP1,AHDC1,IQCC,FNDC5,ZNF362,GJB3,TRAPPC3,HIVEP3,PTCH2,HECTD3,PIK3R3,TSPAN1,UQCRH,MKNK1,ZFYVE9,GLIS1,MRPL37,SSBP3,PRKAA2,DAB1,HOOK1,GLMN,FAM102B,CYB561D1,AMIGO1,STRIP1,KCNA2,DDX20,KCND3,PPM1J,TAFA3,ATP1A1,SEMA6C,TUFT1,MRPL9,TDRKH,ATP8B2,UBE2Q1,TRIM46,FAM189B,HCN3,RUSC1,PRCC,ARHGEF11,CADM3,DUSP12,FAM78B,KIAA1614,NMNAT2,TMEM183A,PPFIA4,PLXNA2,COQ8A,RNF187,PCNX2,MAP3K21,KCNK1,RGS7,SMYD3,CNST,SH3BP5L,HPCAL1,KCNK3,MAPRE3,KHK,ZNF513,NRBP1,SLC4A1AP,TMEM178A,KCNK12,NRXN1,EML6,LGALSL,CNRIP1,AAK1,ADD2,CYP26B1,HTRA2,ACTR1B,INPP4A,TGFBRAP1,NCK2,PTPN4,CLASP1,ERCC3,SAP130,AMER3,TMEM163,ACVR2A,ORC4,KCNJ3,CERS6,UBE2E3,FAM126B,ALS2,ZNF142,RETREG2,ATG9A,TUBA4A,TMEM198,OBSL1,IRS1,EIF4E2,ATG16L1,ERFE,NDUFA10,CAPN10,ATG4B,CNTN4,SRGAP3,CPNE9,RPUSD3,ATP2B2,MKRN2OS,MKRN2,MRPS25,NGLY1,VIPR1,POMGNT2,KLHL18,DHX30,UQCRC1,CELSR3,QRICH1,USP19,BSN,IP6K1,NPRL2,C3orf18,ABHD14A,ALAS1,TWF2,NISCH,KCTD6,CADPS,MAGI1,STXBP5L,SLC41A3,PODXL2,ABTB1,ESYT3,ATP1B3,SPTSSB,EIF2B5,ABCF3,CAMK2N2,THPO,CHRD,EPHB3,DGKG,MB21D2,PIGZ,MELTF,PCGF3,DGKQ,IDUA,CTBP1,MAEA,TACC3,MXD4,ZFYVE28,GRK4,CRMP1,HS3ST1,UBE2K,RASL11B,GPAT3,CCSER1,TSPAN5,SLC9B2,CAMK2D,TBC1D9,SLC25A4,SLC9A3,LPCAT1,UBE2QL1,TENT4A,TRIO,ANKH,MARCHF11,PLCXD3,NR2F1,SLF1,RGMB,KCNN2,CCNI2,FAM53C,REEP2,CXXC5,APBB3,WDR55,PCDHGC4,HDAC3,ARHGAP26,TCERG1,PCYOX1L,GABRB2,RARS1,FBLL1,ERGIC1,MSX2,CPLX2,SIMC1,CLTB,GPRIN1,SNCB,TSPAN17,UNC5A,ZNF346,RAB24,N4BP3,MGAT4B,RASGEF1C,MAPK9,TRIM7,WRNIP1,NQO2,TUBB2A,GFOD1,CD83,PRR3,C6orf136,FLOT1,ATP6V1G2,NEU1,BRD2,RXRB,HMGA1,SRPK1,MAPK14,TBC1D22B,RNF8,CMTR1,PPP2R5D,CUL7,ABCC10,DLK2,MAD2L1BP,NFKBIE,TMEM151B,GSTA4,FBXO9,BEND6,RIMS1,ELOVL4,RWDD2A,SNAP91,MRAP2,ANKRD6,FAXC,GRIK2,BEND3,FOXO3,TBPL1,REPS1,CITED2,GRM1,MTHFD1L,RMND1,MAP3K4,PSMG3,TTYH3,TNRC18,USP42,FAM220A,ICA1,JAZF1,GARS1,BMPER,EPDR1,URGCP,PURB,ADCY1,UPP1,VWC2,MRPS17,GALNT17,POM121,MLXIPL,VPS37D,CLDN4,SRRM3,PCLO,DYNC1I1,ASNS,PTCD1,TAF6,MBLAC1,NYAP1,ACTL6B,POP7,ALKBH4,LAMB1,ST7,CADPS2,CCDC136,ATP6V1FNB,FAM131B,ZYX,EPHA1,ZNF786,ZNF398,ZNF282,ZNF777,ZNF746,FASTK,HTR5A,MSRA,FGF17,PPP3CC,CCAR2,CHMP7,PTK2B,DUSP4,DUSP26,BRF2,ANK1,VDAC3,SPIDR,FAM110B,GGH,RALYL,CIBAR1,SYBU,MAL2,EFR3A,FAM135B,KCNK9,TIGD5,GRINA,MROH1,DGAT1,FBXL6,ADCK5,TONSL,KIFC2,COMMD5,ZNF250,FREM1,TTC39B,SH3GL2,STOML2,GBA2,CLTA,PIP5K1B,NMRK1,VPS13A,DIRAS2,WNK2,CORO2A,PGAP4,TRIM32,BRINP1,RALGPS1,LRSAM1,STXBP1,TOR2A,PIP5KL1,DNM1,SPTAN1,MIGA2,USP20,EXOSC2,TSC1,WDR5,MRPS2,KCNT1,CAMSAP1,GPSM1,INPP5E,SEC16A,DIPK1B,CCDC183,FBXW5,NPDC1,CACNA1B,ASB13,NMT2,ZNF248,ZNF33B,OGDHL,ATOH7,HK1,FAM241B,SPOCK2,MICU1,DNAJC9,PPP3CB,VDAC2,COMTD1,POLR3A,PANK1,MMS19,ZFYVE27,GOLGA7B,SFXN3,FBXL15,INA,TAF5,NEURL1,TACC2,PPP2R2D,KNDC1,CYP2E1,SYCE1,DEAF1,SLC25A22,AP2A2,BRSK2,CCKBR,APBB1,TRIM3,ARFIP2,RIC3,NRIP3,PDE3B,NCR3LG1,KCNJ11,ABCC8,KCNC1,SERGEF,TP53I11,ARFGAP2,MADD,YPEL4,STX3,PRPF19,FEN1,INCENP,HNRNPUL2,TTC9C,STX5,OTUB1,MACROD1,RPS6KA4,NRXN2,MEN1,CAPN1,TIGD3,SCYL1,FAM89B,PCNX3,AP5B1,FIBP,C11orf68,KLC2,SLC29A2,PELI3,C11orf80,RCE1,LRFN4,SYT12,KDM2A,GRK2,ANKRD13D,PITPNM1,IGHMBP2,PPME1,AQP11,CEP295,GPR83,GRIA4,USP28,TMEM25,SLC37A4,VPS11,ABCG4,UBASH3B,HYLS1,PRDM10,NTM,OPCML,VPS26B,THYN1,GLB1L3,IQSEC3,KCNA1,IFFO1,ZNF384,P3H3,GNB3,CDCA3,TPI1,ENO2,RBP5,CLSTN3,FAM234B,C2CD5,DENND5B,BICD1,SLC38A1,CCDC184,CACNB3,SPATS2,CSRNP2,SCN8A,ZNF740,MAP3K12,RNF41,CS,GLS2,ATP5F1B,NAB2,NXPH4,SHMT2,R3HDM2,INHBE,MARS1,ARHGEF25,B4GALNT1,MARCHF9,PPM1H,PTPRR,TRHDE,SYT1,LIN7A,WSCD2,FAM216A,HECTD4,RITA1,RNFT2,KSR2,SRRM4,BICDL1,SIRT4,CAMKK2,KDM2B,RHOF,SETD1B,BCL7A,B3GNT4,MTRFR,RFLNA,FBRSL1,POLE,FGF9,CENPJ,ATP8A2,FLT3,ZIC5,ZIC2,ARHGEF7,MCF2L,PCID2,DCUN1D2,PARP2,PIP4P1,ZNF219,SUPT16H,RABGGTA,KLHDC2,BMP4,CDKN3,RTN1,RAB15,GPHN,TMEM229B,ARG2,PLEKHD1,CCDC177,TMEM63C,PSMC1,TTC7B,GPR68,C14orf132,BEGAIN,MARK3,KLC1,PPP1R13B,CEP170B,BTBD6,SNURF,LPCAT4,GOLGA8A,RASGRP1,GPR176,DISP2,GCHFR,RHOV,VPS18,RTF1,SPTBN5,TUBGCP4,PPIP5K1,CKMT1B,CATSPER2,HYPK,SLC27A2,LYSMD2,GNB5,IGDCC3,SKOR1,CPLX3,ULK3,FAM219B,NEIL1,TMEM266,RASGRF1,ANKRD34C,MINAR1,MEX3B,AP3B2,MESP1,FURIN,UNC45A,RCCD1,PRC1,VPS33B,SV2B,LRRC28,NPRL3,RGS11,ARHGDIG,RAB11FIP3,CAPN15,RHOT2,RHBDL1,STUB1,WDR24,CIAO3,RPUSD1,GNG13,UBE2I,C16orf91,CRAMP1,MAPK8IP3,EME2,SYNGR3,ZNF598,RAB26,MLST8,PGP,E4F1,RNPS1,ABCA3,CCNF,TBC1D24,ATP6V0C,SLX4,CREBBP,UBALD1,UBN1,METTL22,USP7,NPIPA1,GGA2,UBFD1,LCMT1,SBK1,ATXN2L,SH2B1,MAZ,PRRT2,CDIPT,SEZ6L2,YPEL3,ZNF48,DCTPP1,PHKG2,RNF40,SETD1A,STX1B,ZNF668,PRSS53,PYDC1,ARMC5,RUSF1,POLR2C,DOK4,GOT2,HSF4,KIAA0895L,ATP6V0D1,ACD,PARD6A,GFOD2,CENPT,EDC4,SLC7A6,VPS4A,TERF2,PHLPP2,ZNF821,CDYL2,GSE1,FBXO31,ZCCHC14,BANP,ZFPM1,SPG7,FANCA,DEF8,VPS53,GEMIN4,SLC43A2,PRPF8,DPH1,CLUH,RAP1GAP2,ARRB2,C17orf107,CAMTA2,PITPNM3,ELP5,EIF5A,SOX15,FXR2,KCNAB3,ALOXE3,HES7,CTC1,ARHGAP44,COX10,TTC19,CENPV,MIEF2,TOP3A,RNF112,USP22,KCNJ12,VTN,ERAL1,EFCAB5,LRRC37B,CDK5R1,ASIC2,TMEM132E,NLE1,PSMD3,NR1D1,MSL1,RARA,RETREG3,TUBG1,TMUB2,FAM171A2,ADAM11,SPPL2C,MRPL10,NXPH3,KAT7,SAMD14,CACNA1G,CA10,TRIM37,CA4,PSMC5,ABCA5,SSTR2,RAB37,FADS6,KCTD2,ARMC7,JPT1,GGA3,EVPL,UBE2O,SEPTIN9,NPTX1,RAC3,FASN,CSNK1D,FOXK2,AKAIN1,ZNF519,B4GALT6,C18orf21,CELF4,ST8SIA5,MADCAM1,CDC34,RNF126,ARID3A,STK11,PWWP3A,CSNK1G2,AP3D1,LMNB2,THOP1,ZNF554,TLE2,TLE5,GNA11,FZR1,PIP5K1C,MAP2K2,FSD1,SH3GL1,UBXN6,RANBP3,GTF2F1,CAMSAP3,PRR36,TGFBR3L,DNMT1,MRPL4,CDC37,ATG4D,CARM1,YIPF2,SMARCA4,ELAVL3,ZNF653,ECSIT,ELOF1,WDR83,PRDX2,MAST1,RAD23A,CACNA1A,BRME1,CC2D1A,MISP3,PRKACA,ADGRL1,BRD4,FAM32A,EPS15L1,CHERP,OCEL1,NR2F6,ANKLE1,RAB3A,CRTC1,ARMC6,SLC25A42,SUGP1,GPATCH1,CHST8,GPI,PDCD2L,SCN1B,LIN37,CLIP3,SPINT2,FAM98C,FBXO27,LRFN1,TTC9B,SPTBN4,NUMBL,ATP1A3,ZNF574,DEDD2,ZNF526,CIC,TMEM145,IRGQ,ZNF222,TOMM40,PPP1R37,ERCC1,IRF2BP1,PPP5C,BBC3,INAFM1,SLC8A2,NAPA,BICRA,GRWD1,MAMSTR,FUT1,PPFIA3,PIH1D1,PRR12,KCNC3,SYT3,KLK10,GP6,ZNF865,ZNF544,SOX12,TRIB3,SCRT2,NOP56,VPS16,LZTS3,PANK2,CHGB,PAK5,SNAP25,NDUFAF5,FLRT3,POLR3F,NAPB,APMAP,PYGB,GINS1,PDRG1,XKR7,TM9SF4,COMMD7,DNMT3B,DYNLRB1,MAP1LC3A,GGT7,MMP24,NDRG3,GDAP1L1,ZNF335,SLC12A5,CDH22,RAE1,LSM14B,SS18L1,LAMA5,CABLES2,MRGBP,KCNQ2,EEF1A2,GMEB2,STMN3,RTEL1,ZBTB46,DNAJC5,TCEA2,KCNJ6,ADARB1,COL6A1,BID,TUBA8,HIRA,RTL10,DGCR8,RANBP1,RTN4R,KLHL22,THAP7,SLC7A4,YDJC,LRRC75B,THOC5,RNF215,PISD,CACNG2,CBX7,SYNGR1,MGAT3,SGSM3,TEF,TTLL12,SULT4A1,CERK,PANX2,SELENOO,TUBGCP6,HDAC10,MAPK12,DENND6B,NCAPH2,MAPK8IP2,SHANK3,MAP7D2,CNKSR2,SMPX,SMS,APOO,XK,PORCN,TBC1D25,GRIPAP1,CCDC120,SYP,CACNA1F,TSPYL2,KDM5C,FGD1,SPIN3,MAGEE2,NAP1L3,TCEAL6,GPRASP1,TCEAL5,TCEAL1,SEPTIN6,INTS6L,AFF2,PDZD4,L1CAM,HCFC1,MECP2,ATP6AP1,GDI1,SPRY3
CD2	TRUE	8.0089e-27	5670	1226	524	0.427406	0.0924162	TF:M05327	TF	Factor: WT1; motif: NGCGGGGGGGTSMMCYN	19958	8970	TF:M00000	TF,TF,TF,TF,TF,TF,TF,TF,TF,TF,TF,TF,TF,TF,TF,TF,TF,TF,TF,TF,TF,TF,TF,TF,TF,TF,TF,TF,TF,TF,TF,TF,TF,TF,TF,TF,TF,TF,TF,TF,TF,TF,TF,TF,TF,TF,TF,TF,TF,TF,TF,TF,TF,TF,TF,TF,TF,TF,TF,TF,TF,TF,TF,TF,TF,TF,TF,TF,TF,TF,TF,TF,TF,TF,TF,TF,TF,TF,TF,TF,TF,TF,TF,TF,TF,TF,TF,TF,TF,TF,TF,TF,TF,TF,TF,TF,TF,TF,TF,TF,TF,TF,TF,TF,TF,TF,TF,TF,TF,TF,TF,TF,TF,TF,TF,TF,TF,TF,TF,TF,TF,TF,TF,TF,TF,TF,TF,TF,TF,TF,TF,TF,TF,TF,TF,TF,TF,TF,TF,TF,TF,TF,TF,TF,TF,TF,TF,TF,TF,TF,TF,TF,TF,TF,TF,TF,TF,TF,TF,TF,TF,TF,TF,TF,TF,TF,TF,TF,TF,TF,TF,TF,TF,TF,TF,TF,TF,TF,TF,TF,TF,TF,TF,TF,TF,TF,TF,TF,TF,TF,TF,TF,TF,TF,TF,TF,TF,TF,TF,TF,TF,TF,TF,TF,TF,TF,TF,TF,TF,TF,TF,TF,TF,TF,TF,TF,TF,TF,TF,TF,TF,TF,TF,TF,TF,TF,TF,TF,TF,TF,TF,TF,TF,TF,TF,TF,TF,TF,TF,TF,TF,TF,TF,TF,TF,TF,TF,TF,TF,TF,TF,TF,TF,TF,TF,TF,TF,TF,TF,TF,TF,TF,TF,TF,TF,TF,TF,TF,TF,TF,TF,TF,TF,TF,TF,TF,TF,TF,TF,TF,TF,TF,TF,TF,TF,TF,TF,TF,TF,TF,TF,TF,TF,TF,TF,TF,TF,TF,TF,TF,TF,TF,TF,TF,TF,TF,TF,TF,TF,TF,TF,TF,TF,TF,TF,TF,TF,TF,TF,TF,TF,TF,TF,TF,TF,TF,TF,TF,TF,TF,TF,TF,TF,TF,TF,TF,TF,TF,TF,TF,TF,TF,TF,TF,TF,TF,TF,TF,TF,TF,TF,TF,TF,TF,TF,TF,TF,TF,TF,TF,TF,TF,TF,TF,TF,TF,TF,TF,TF,TF,TF,TF,TF,TF,TF,TF,TF,TF,TF,TF,TF,TF,TF,TF,TF,TF,TF,TF,TF,TF,TF,TF,TF,TF,TF,TF,TF,TF,TF,TF,TF,TF,TF,TF,TF,TF,TF,TF,TF,TF,TF,TF,TF,TF,TF,TF,TF,TF,TF,TF,TF,TF,TF,TF,TF,TF,TF,TF,TF,TF,TF,TF,TF,TF,TF,TF,TF,TF,TF,TF,TF,TF,TF,TF,TF,TF,TF,TF,TF,TF,TF,TF,TF,TF,TF,TF,TF,TF,TF,TF,TF,TF,TF,TF,TF,TF,TF,TF,TF,TF,TF,TF,TF,TF,TF,TF,TF,TF,TF,TF,TF,TF,TF,TF,TF,TF,TF,TF,TF,TF,TF,TF,TF,TF,TF,TF,TF,TF,TF,TF,TF,TF,TF,TF,TF,TF,TF,TF,TF,TF,TF,TF,TF,TF,TF,TF,TF,TF,TF,TF,TF,TF,TF,TF	KLHL17,PUSL1,TMEM240,SLC35E2B,GABRD,PRKCZ,PANK4,LRRC47,PLEKHG5,CAMTA1,SLC45A1,RERE,CLSTN1,FBXO44,IGSF21,IFFO2,MACO1,MAN1C1,TRNP1,AHDC1,ZNF362,GJB3,HIVEP3,PTCH2,HECTD3,PIK3R3,GLIS1,SSBP3,PRKAA2,OLFM3,FAM102B,CYB561D1,DDX20,KCND3,PPM1J,ATP1A1,SEMA6C,TUFT1,UBE2Q1,TRIM46,HCN3,PRCC,CADM3,UCK2,FAM78B,PCNX2,RGS7,DDX1,NRBP1,TMEM178A,KCNK12,NRXN1,LGALSL,AAK1,ADD2,CYP26B1,INPP4A,AFF3,NCK2,PTPN4,SAP130,AMER3,TMEM163,KCNJ3,CERS6,UBE2E3,RETREG2,ZFAND2B,TUBA4A,TMEM198,OBSL1,NDUFA10,ATG4B,MKRN2,ZNF385D,VIPR1,POMGNT2,CELSR3,USP19,IP6K1,C3orf18,TWF2,NISCH,CADPS,STXBP5L,PODXL2,ABTB1,ATP1B3,SPTSSB,ABCF3,CAMK2N2,EPHB3,DGKG,PIGZ,MELTF,BDH1,PCGF3,DGKQ,IDUA,CTBP1,MAEA,MXD4,ZFYVE28,CRMP1,UBE2K,RASL11B,GPAT3,TBC1D9,SLC25A4,SLC9A3,TENT4A,TRIO,CDH10,NR2F1,RGMB,CCNI2,REEP2,CXXC5,HDAC3,PCYOX1L,SLC6A7,FBLL1,ERGIC1,MSX2,CLTB,GPRIN1,SNCB,TSPAN17,UNC5A,ZNF346,MGAT4B,MAPK9,GFOD1,CD83,PRR3,C6orf136,NEU1,BRD2,CMTR1,DLK2,TMEM151B,RIMS1,ELOVL4,SNAP91,ANKRD6,BEND3,FOXO3,MTHFD1L,TNRC18,JAZF1,BMPER,PURB,ADCY1,GALNT17,POM121,MLXIPL,VPS37D,PCLO,ASNS,MBLAC1,NYAP1,ACTL6B,ALKBH4,LAMB1,ST7,CADPS2,CCDC136,FAM131B,ZYX,ZNF282,ZNF777,ZNF746,FGF17,HR,PPP3CC,PTK2B,GGH,RALYL,EFR3A,FAM135B,KCNK9,TIGD5,ADCK5,TONSL,KIFC2,COMMD5,SH3GL2,STOML2,PIP5K1B,NMRK1,WNK2,CORO2A,BRINP1,RALGPS1,LRSAM1,STXBP1,USP20,TSC1,MRPS2,KCNT1,CAMSAP1,GPSM1,INPP5E,SEC16A,FBXW5,CACNA1B,ASB13,MAPK8,HK1,PPP3CB,VDAC2,COMTD1,MMS19,GOLGA7B,SFXN3,FBXL15,INA,TAF5,NEURL1,TACC2,PPP2R2D,KNDC1,TUBGCP2,SYCE1,DEAF1,CEND1,AP2A2,BRSK2,MOB2,TRIM3,PDE3B,NCR3LG1,ABCC8,KCNC1,SSRP1,PRPF19,STX5,NRXN2,TIGD3,AP5B1,KLC2,SLC29A2,PELI3,SPTBN2,C11orf80,LRFN4,ANKRD13D,PITPNM1,GRIA4,USP28,SLC37A4,GRAMD1B,PRDM10,OPCML,THYN1,GLB1L3,ZNF384,LAG3,GPR162,P3H3,TPI1,ENO2,CLSTN3,ST8SIA1,DENND5B,BICD1,CCDC184,LMBR1L,SPATS2,SCN8A,ZNF740,NAB2,NXPH4,R3HDM2,ARHGEF25,MARCHF9,TRHDE,SYT1,SVOP,RPH3A,SRRM4,KDM2B,SETD1B,BCL7A,RFLNA,FBRSL1,POLE,FGF9,CENPJ,ATP8A2,FLT3,NBEA,ZIC5,ZIC2,ARHGEF7,MCF2L,PCID2,ZNF219,CARMIL3,TMEM229B,PLEKHD1,CCDC177,MAP3K9,RPS6KL1,GPR68,C14orf132,BEGAIN,MARK3,PPP1R13B,CEP170B,BTBD6,GPR176,DISP2,GCHFR,VPS18,LYSMD2,GNB5,IGDCC3,CPLX3,ULK3,TMEM266,RASGRF1,FURIN,RGS11,ARHGDIG,PDIA2,RAB11FIP3,RHOT2,WDR24,CIAO3,UBE2I,CRAMP1,MAPK8IP3,SYNGR3,MLST8,PGP,E4F1,ABCA3,CCNF,TBC1D24,SLX4,CREBBP,UBALD1,UBN1,METTL22,USP7,ATXN2L,SH2B1,MAZ,PRRT2,SETD1A,STX1B,DOK4,ATP6V0D1,EDC4,PLA2G15,VPS4A,PHLPP2,CDYL2,GSE1,FBXO31,ZCCHC14,ZFPM1,SPG7,FANCA,VPS53,GEMIN4,PRPF8,CLUH,ARRB2,C17orf107,CAMTA2,PITPNM3,FXR2,RNF227,CTC1,TTC19,NT5M,MIEF2,USP22,FAM222B,EFCAB5,LRRC37B,CDK5R1,NLE1,PSMD3,MSL1,ADAM11,MRPL10,NXPH3,KAT7,SAMD14,SPATA20,SUPT4H1,CA4,PSMC5,ABCA5,RAB37,FADS6,ARMC7,EVPL,SEPTIN9,NPTX1,RAC3,FASN,AKAIN1,C18orf21,ST8SIA5,CDC34,RNF126,ARID3A,STK11,PWWP3A,AP3D1,LMNB2,THOP1,TLE2,TLE5,PIP5K1C,UBXN6,CAMSAP3,PRR36,CDC37,CARM1,SMARCA4,PRDX2,CACNA1A,PRKACA,ADGRL1,BRD4,EPS15L1,OCEL1,NR2F6,RAB3A,TMEM59L,CRTC1,ARMC6,SLC25A42,SUGP1,SCN1B,SPINT2,FAM98C,FBXO27,LRFN1,SPTBN4,NUMBL,ATP1A3,DEDD2,PPP1R37,IRF2BP1,BBC3,INAFM1,SLC8A2,NAPA,FUT1,PIH1D1,KCNC3,KLK10,IGLON5,GP6,SCRT2,NOP56,VPS16,LZTS3,PANK2,SNAP25,NDUFAF5,NAPB,GINS1,DNMT3B,MAP1LC3A,MMP24,NDRG3,SLC12A5,CDH22,RAE1,LSM14B,SS18L1,LAMA5,MRGBP,EEF1A2,GMEB2,STMN3,ZBTB46,DNAJC5,CHAF1B,BID,TUBA8,TXNRD2,KLHL22,THAP7,SLC7A4,YDJC,RNF215,CACNG2,CBX7,SYNGR1,MGAT3,SGSM3,TEF,TTLL12,SULT4A1,CERK,PANX2,SELENOO,HDAC10,MAPK12,DENND6B,NCAPH2,MAPK8IP2,SHANK3,MAP7D2,SMS,CDK16,PORCN,GRIPAP1,TSPYL2,GPRASP1,SEPTIN6,INTS6L,ATP2B3,PDZD4,MECP2,GDI1
