## Supplementary Table S2 for "Kynurenic acid promotes activity-dependent synaptic pruning in schizophrenia" (part 13 of 22)

### Sheet: Pathways (continued)
query	significant	p_value	term_size	query_size	intersection_size	precision	recall	term_id	source	term_name	effective_domain_size	source_order	parents	evidence_codes	intersection
CD2	TRUE	8.96864e-27	6321	1226	568	0.463295	0.0898592	TF:M07208	TF	Factor: EGR1; motif: NCNCCGCCCCCGCN	19958	1612	TF:M00000	TF,TF,TF,TF,TF,TF,TF,TF,TF,TF,TF,TF,TF,TF,TF,TF,TF,TF,TF,TF,TF,TF,TF,TF,TF,TF,TF,TF,TF,TF,TF,TF,TF,TF,TF,TF,TF,TF,TF,TF,TF,TF,TF,TF,TF,TF,TF,TF,TF,TF,TF,TF,TF,TF,TF,TF,TF,TF,TF,TF,TF,TF,TF,TF,TF,TF,TF,TF,TF,TF,TF,TF,TF,TF,TF,TF,TF,TF,TF,TF,TF,TF,TF,TF,TF,TF,TF,TF,TF,TF,TF,TF,TF,TF,TF,TF,TF,TF,TF,TF,TF,TF,TF,TF,TF,TF,TF,TF,TF,TF,TF,TF,TF,TF,TF,TF,TF,TF,TF,TF,TF,TF,TF,TF,TF,TF,TF,TF,TF,TF,TF,TF,TF,TF,TF,TF,TF,TF,TF,TF,TF,TF,TF,TF,TF,TF,TF,TF,TF,TF,TF,TF,TF,TF,TF,TF,TF,TF,TF,TF,TF,TF,TF,TF,TF,TF,TF,TF,TF,TF,TF,TF,TF,TF,TF,TF,TF,TF,TF,TF,TF,TF,TF,TF,TF,TF,TF,TF,TF,TF,TF,TF,TF,TF,TF,TF,TF,TF,TF,TF,TF,TF,TF,TF,TF,TF,TF,TF,TF,TF,TF,TF,TF,TF,TF,TF,TF,TF,TF,TF,TF,TF,TF,TF,TF,TF,TF,TF,TF,TF,TF,TF,TF,TF,TF,TF,TF,TF,TF,TF,TF,TF,TF,TF,TF,TF,TF,TF,TF,TF,TF,TF,TF,TF,TF,TF,TF,TF,TF,TF,TF,TF,TF,TF,TF,TF,TF,TF,TF,TF,TF,TF,TF,TF,TF,TF,TF,TF,TF,TF,TF,TF,TF,TF,TF,TF,TF,TF,TF,TF,TF,TF,TF,TF,TF,TF,TF,TF,TF,TF,TF,TF,TF,TF,TF,TF,TF,TF,TF,TF,TF,TF,TF,TF,TF,TF,TF,TF,TF,TF,TF,TF,TF,TF,TF,TF,TF,TF,TF,TF,TF,TF,TF,TF,TF,TF,TF,TF,TF,TF,TF,TF,TF,TF,TF,TF,TF,TF,TF,TF,TF,TF,TF,TF,TF,TF,TF,TF,TF,TF,TF,TF,TF,TF,TF,TF,TF,TF,TF,TF,TF,TF,TF,TF,TF,TF,TF,TF,TF,TF,TF,TF,TF,TF,TF,TF,TF,TF,TF,TF,TF,TF,TF,TF,TF,TF,TF,TF,TF,TF,TF,TF,TF,TF,TF,TF,TF,TF,TF,TF,TF,TF,TF,TF,TF,TF,TF,TF,TF,TF,TF,TF,TF,TF,TF,TF,TF,TF,TF,TF,TF,TF,TF,TF,TF,TF,TF,TF,TF,TF,TF,TF,TF,TF,TF,TF,TF,TF,TF,TF,TF,TF,TF,TF,TF,TF,TF,TF,TF,TF,TF,TF,TF,TF,TF,TF,TF,TF,TF,TF,TF,TF,TF,TF,TF,TF,TF,TF,TF,TF,TF,TF,TF,TF,TF,TF,TF,TF,TF,TF,TF,TF,TF,TF,TF,TF,TF,TF,TF,TF,TF,TF,TF,TF,TF,TF,TF,TF,TF,TF,TF,TF,TF,TF,TF,TF,TF,TF,TF,TF,TF,TF,TF,TF,TF,TF,TF,TF,TF,TF,TF,TF,TF,TF,TF,TF,TF,TF,TF,TF,TF,TF,TF,TF,TF,TF,TF,TF,TF,TF,TF,TF,TF,TF,TF,TF,TF,TF,TF,TF,TF,TF,TF,TF,TF,TF,TF,TF	TNFRSF18,TMEM240,GABRD,PRKCZ,PLCH2,PANK4,TNFRSF25,PLEKHG5,CAMTA1,FBXO44,IGSF21,IFFO2,KDM1A,MAN1C1,TRNP1,AHDC1,IQCC,ZNF362,HPCAL4,MKNK1,ZFYVE9,SSBP3,HOOK1,FAM102B,AMIGO1,KCND3,PPM1J,PHTF1,ATP1A1,SV2A,TDRKH,ATP8B2,FAM189B,HCN3,PRCC,ARHGEF11,CADM3,DUSP12,FAM78B,KIAA1614,PPFIA4,PLXNA2,RNF187,MAP3K21,KCNK1,MAPRE3,KHK,ZNF513,NRBP1,EML6,LGALSL,AAK1,ADD2,CYP26B1,TGFBRAP1,PTPN4,SAP130,AMER3,TMEM163,ACVR2A,ORC4,KCNJ3,CERS6,UBE2E3,GLS,UNC80,RETREG2,TUBA4A,TMEM198,EIF4E2,ATG16L1,ERFE,ATG4B,CNTN4,CPNE9,ATP2B2,ZNF385D,NGLY1,VIPR1,POMGNT2,DHX30,CELSR3,QRICH1,IP6K1,ABHD14A,ALAS1,NISCH,ABTB1,SPTSSB,CAMK2N2,CHRD,DGKG,MB21D2,PIGZ,MELTF,PCGF3,CTBP1,MAEA,MXD4,ZFYVE28,CRMP1,UBE2K,RASL11B,CCSER1,CAMK2D,SLC9A3,TENT4A,TRIO,MARCHF11,CDH10,KCNN2,FAM53C,CXXC5,HARS1,ARHGAP26,GABRB2,FBLL1,ERGIC1,CLTB,GPRIN1,TSPAN17,FGFR4,RAB24,FAM153A,N4BP3,MGAT4B,MAPK9,WRNIP1,TUBB2A,GFOD1,CD83,PRR3,C6orf136,ATP6V1G2,RXRB,HMGA1,SRPK1,FRS3,PPP2R5D,CUL7,DLK2,NFKBIE,TMEM151B,RIMS1,ELOVL4,RWDD2A,SNAP91,MRAP2,ANKRD6,GRIK2,BEND3,TBPL1,REPS1,RMND1,TTYH3,USP42,JAZF1,BMPER,PURB,UPP1,VWC2,MLXIPL,SRRM3,ADAM22,TAF6,TRAPPC14,ST7,ARF5,CCDC136,FAM131B,ZYX,EPHA1,ZNF282,FGF17,HR,DUSP4,ANK1,FAM110B,STMN2,SLC10A5,ZFPM2,MAL2,EFR3A,KCNK9,TIGD5,GRINA,MROH1,FBXL6,ADCK5,KIFC2,COMMD5,ZNF250,SH3GL2,STOML2,GBA2,PIP5K1B,VPS13A,WNK2,TRIM32,RALGPS1,STXBP1,PIP5KL1,TSC1,WDR5,MRPS2,KCNT1,CAMSAP1,INPP5E,SEC16A,DIPK1B,AJM1,FBXW5,NPDC1,CACNA1B,NMT2,CACNB2,MAPK8,OGDHL,ATOH7,MICU1,PPP3CB,VDAC2,MMS19,ZFYVE27,FBXL15,INA,TAF5,NEURL1,KNDC1,CEND1,AP2A2,BRSK2,CCKBR,ARFIP2,NRIP3,PDE3B,KCNJ11,KCNC1,SERGEF,MADD,STX3,MACROD1,NRXN2,MEN1,TIGD3,SCYL1,FAM89B,PCNX3,AP5B1,FIBP,C11orf68,KLC2,SLC29A2,PELI3,SPTBN2,C11orf80,LRFN4,KDM2A,ANKRD13D,USP28,TMEM25,SLC37A4,ABCG4,VPS26B,IQSEC3,KCNA1,ING4,LAG3,P3H3,CLSTN3,FAM234B,C2CD5,DENND5B,BICD1,CCDC184,CACNB3,SPATS2,CSRNP2,POU6F1,SCN8A,ZNF740,MAP3K12,GLS2,NAB2,NXPH4,SHMT2,R3HDM2,PTPRR,TRHDE,SYT1,LIN7A,FAM216A,RITA1,KSR2,BICDL1,CAMKK2,KDM2B,SETD1B,BCL7A,B3GNT4,MTRFR,RFLNA,GALNT9,FBRSL1,POLE,ATP8A2,NBEA,ZIC5,ZIC2,ARHGEF7,PCID2,DCUN1D2,PIP4P1,TGM1,NOVA1,RAB15,GPHN,CCDC177,TMEM63C,GPR68,UNC79,C14orf132,MARK3,KLC1,PPP1R13B,CEP170B,BTBD6,LPCAT4,GCHFR,RHOV,VPS18,TUBGCP4,PPIP5K1,CKMT1B,LYSMD2,GNB5,CPLX3,TMEM266,RASGRF1,ANKRD34C,MEX3B,AP3B2,MESP1,SV2B,ARHGDIG,RHOT2,RHBDL1,STUB1,RPUSD1,GNG13,UBE2I,C16orf91,CRAMP1,MAPK8IP3,SYNGR3,PKD1,RAB26,MLST8,PGP,TBC1D24,ATP6V0C,SLX4,CREBBP,UBALD1,METTL22,NPIPA1,GGA2,UBFD1,SBK1,SH2B1,MAZ,PRRT2,SEZ6L2,TLCD3B,YPEL3,SETD1A,STX1B,ARMC5,DOK4,KIAA0895L,EDC4,PLA2G15,VPS4A,PHLPP2,ZNF821,CDYL2,GSE1,FBXO31,ZCCHC14,ZFPM1,SPG7,FANCA,GEMIN4,SLC43A2,DPH1,CLUH,RAP1GAP2,ARRB2,C17orf107,CAMTA2,PITPNM3,ELP5,EIF5A,NEURL4,SOX15,FXR2,RNF227,KCNAB3,RNF112,USP22,FAM222B,TMEM132E,NEUROD2,MSL1,RARA,RETREG3,TUBG1,TMUB2,FAM171A2,ADAM11,NXPH3,KAT7,SAMD14,PPP1R9B,CACNA1G,CA10,TRIM37,CA4,SSTR2,RAB37,FADS6,KCTD2,ARMC7,JPT1,NPTX1,RAC3,FASN,CSNK1D,C18orf21,RNF165,ST8SIA5,MADCAM1,RNF126,ARID3A,ABCA7,STK11,CSNK1G2,THOP1,ZNF554,TLE2,TLE5,DAPK3,UBXN6,RANBP3,GTF2F1,CAMSAP3,PRR36,TGFBR3L,CARM1,YIPF2,SMARCA4,ELAVL3,ZNF653,ECSIT,PRDX2,RAD23A,CACNA1A,MISP3,PRKACA,ADGRL1,BRD4,EPS15L1,CHERP,NR2F6,RAB3A,TMEM59L,CRTC1,SLC25A42,SUGP1,GPATCH1,GPI,SCN1B,CLIP3,ZNF382,SPINT2,FAM98C,LRFN1,TTC9B,SPTBN4,NUMBL,ATP1A3,DEDD2,ZNF526,CIC,PPP1R37,IRF2BP1,BBC3,INAFM1,SLC8A2,NAPA,IZUMO1,PPFIA3,PRR12,AP2A1,IGLON5,ZNF865,SOX12,TRIB3,SCRT2,NOP56,CHGB,SNAP25,XKR7,DNMT3B,DYNLRB1,MAP1LC3A,NDRG3,SLC12A5,RAE1,LSM14B,SS18L1,LAMA5,MRGBP,KCNQ2,EEF1A2,STMN3,ZBTB46,DNAJC5,CHAF1B,ADARB1,BID,KLHL22,PISD,RBFOX2,PVALB,SH3BP1,CBX7,SYNGR1,MGAT3,TEF,TTLL12,CERK,PANX2,MAPK12,DENND6B,NCAPH2,MAPK8IP2,SHANK3,SMS,APOO,XK,CDK16,TBC1D25,GRIPAP1,CCDC120,SYP,TSPYL2,FGD1,SPIN3,HDAC8,TCEAL6,RAB9B,SLITRK4,AFF2,PDZD4,L1CAM,HCFC1,GDI1
CD2	TRUE	1.13638e-26	15699	1226	1106	0.902121	0.0704503	TF:M04934_1	TF	Factor: TR4; motif: ACCCCGS; match class: 1	19958	5937	TF:M04934	TF,TF,TF,TF,TF,TF,TF,TF,TF,TF,TF,TF,TF,TF,TF,TF,TF,TF,TF,TF,TF,TF,TF,TF,TF,TF,TF,TF,TF,TF,TF,TF,TF,TF,TF,TF,TF,TF,TF,TF,TF,TF,TF,TF,TF,TF,TF,TF,TF,TF,TF,TF,TF,TF,TF,TF,TF,TF,TF,TF,TF,TF,TF,TF,TF,TF,TF,TF,TF,TF,TF,TF,TF,TF,TF,TF,TF,TF,TF,TF,TF,TF,TF,TF,TF,TF,TF,TF,TF,TF,TF,TF,TF,TF,TF,TF,TF,TF,TF,TF,TF,TF,TF,TF,TF,TF,TF,TF,TF,TF,TF,TF,TF,TF,TF,TF,TF,TF,TF,TF,TF,TF,TF,TF,TF,TF,TF,TF,TF,TF,TF,TF,TF,TF,TF,TF,TF,TF,TF,TF,TF,TF,TF,TF,TF,TF,TF,TF,TF,TF,TF,TF,TF,TF,TF,TF,TF,TF,TF,TF,TF,TF,TF,TF,TF,TF,TF,TF,TF,TF,TF,TF,TF,TF,TF,TF,TF,TF,TF,TF,TF,TF,TF,TF,TF,TF,TF,TF,TF,TF,TF,TF,TF,TF,TF,TF,TF,TF,TF,TF,TF,TF,TF,TF,TF,TF,TF,TF,TF,TF,TF,TF,TF,TF,TF,TF,TF,TF,TF,TF,TF,TF,TF,TF,TF,TF,TF,TF,TF,TF,TF,TF,TF,TF,TF,TF,TF,TF,TF,TF,TF,TF,TF,TF,TF,TF,TF,TF,TF,TF,TF,TF,TF,TF,TF,TF,TF,TF,TF,TF,TF,TF,TF,TF,TF,TF,TF,TF,TF,TF,TF,TF,TF,TF,TF,TF,TF,TF,TF,TF,TF,TF,TF,TF,TF,TF,TF,TF,TF,TF,TF,TF,TF,TF,TF,TF,TF,TF,TF,TF,TF,TF,TF,TF,TF,TF,TF,TF,TF,TF,TF,TF,TF,TF,TF,TF,TF,TF,TF,TF,TF,TF,TF,TF,TF,TF,TF,TF,TF,TF,TF,TF,TF,TF,TF,TF,TF,TF,TF,TF,TF,TF,TF,TF,TF,TF,TF,TF,TF,TF,TF,TF,TF,TF,TF,TF,TF,TF,TF,TF,TF,TF,TF,TF,TF,TF,TF,TF,TF,TF,TF,TF,TF,TF,TF,TF,TF,TF,TF,TF,TF,TF,TF,TF,TF,TF,TF,TF,TF,TF,TF,TF,TF,TF,TF,TF,TF,TF,TF,TF,TF,TF,TF,TF,TF,TF,TF,TF,TF,TF,TF,TF,TF,TF,TF,TF,TF,TF,TF,TF,TF,TF,TF,TF,TF,TF,TF,TF,TF,TF,TF,TF,TF,TF,TF,TF,TF,TF,TF,TF,TF,TF,TF,TF,TF,TF,TF,TF,TF,TF,TF,TF,TF,TF,TF,TF,TF,TF,TF,TF,TF,TF,TF,TF,TF,TF,TF,TF,TF,TF,TF,TF,TF,TF,TF,TF,TF,TF,TF,TF,TF,TF,TF,TF,TF,TF,TF,TF,TF,TF,TF,TF,TF,TF,TF,TF,TF,TF,TF,TF,TF,TF,TF,TF,TF,TF,TF,TF,TF,TF,TF,TF,TF,TF,TF,TF,TF,TF,TF,TF,TF,TF,TF,TF,TF,TF,TF,TF,TF,TF,TF,TF,TF,TF,TF,TF,TF,TF,TF,TF,TF,TF,TF,TF,TF,TF,TF,TF,TF,TF,TF,TF,TF,TF,TF,TF,TF,TF,TF,TF,TF,TF,TF,TF,TF,TF,TF,TF,TF,TF,TF,TF,TF,TF,TF,TF,TF,TF,TF,TF,TF,TF,TF,TF,TF,TF,TF,TF,TF,TF,TF,TF,TF,TF,TF,TF,TF,TF,TF,TF,TF,TF,TF,TF,TF,TF,TF,TF,TF,TF,TF,TF,TF,TF,TF,TF,TF,TF,TF,TF,TF,TF,TF,TF,TF,TF,TF,TF,TF,TF,TF,TF,TF,TF,TF,TF,TF,TF,TF,TF,TF,TF,TF,TF,TF,TF,TF,TF,TF,TF,TF,TF,TF,TF,TF,TF,TF,TF,TF,TF,TF,TF,TF,TF,TF,TF,TF,TF,TF,TF,TF,TF,TF,TF,TF,TF,TF,TF,TF,TF,TF,TF,TF,TF,TF,TF,TF,TF,TF,TF,TF,TF,TF,TF,TF,TF,TF,TF,TF,TF,TF,TF,TF,TF,TF,TF,TF,TF,TF,TF,TF,TF,TF,TF,TF,TF,TF,TF,TF,TF,TF,TF,TF,TF,TF,TF,TF,TF,TF,TF,TF,TF,TF,TF,TF,TF,TF,TF,TF,TF,TF,TF,TF,TF,TF,TF,TF,TF,TF,TF,TF,TF,TF,TF,TF,TF,TF,TF,TF,TF,TF,TF,TF,TF,TF,TF,TF,TF,TF,TF,TF,TF,TF,TF,TF,TF,TF,TF,TF,TF,TF,TF,TF,TF,TF,TF,TF,TF,TF,TF,TF,TF,TF,TF,TF,TF,TF,TF,TF,TF,TF,TF,TF,TF,TF,TF,TF,TF,TF,TF,TF,TF,TF,TF,TF,TF,TF,TF,TF,TF,TF,TF,TF,TF,TF,TF,TF,TF,TF,TF,TF,TF,TF,TF,TF,TF,TF,TF,TF,TF,TF,TF,TF,TF,TF,TF,TF,TF,TF,TF,TF,TF,TF,TF,TF,TF,TF,TF,TF,TF,TF,TF,TF,TF,TF,TF,TF,TF,TF,TF,TF,TF,TF,TF,TF,TF,TF,TF,TF,TF,TF,TF,TF,TF,TF,TF,TF,TF,TF,TF,TF,TF,TF,TF,TF,TF,TF,TF,TF,TF,TF,TF,TF,TF,TF,TF,TF,TF,TF,TF,TF,TF,TF,TF,TF,TF,TF,TF,TF,TF,TF,TF,TF,TF,TF,TF,TF,TF,TF,TF,TF,TF,TF,TF,TF,TF,TF,TF,TF,TF,TF,TF,TF,TF,TF,TF,TF,TF,TF,TF,TF,TF,TF,TF,TF,TF,TF,TF,TF,TF,TF,TF,TF,TF,TF,TF,TF,TF,TF,TF,TF,TF,TF,TF,TF,TF,TF,TF,TF,TF,TF,TF,TF,TF,TF,TF,TF,TF,TF,TF,TF,TF,TF,TF,TF,TF,TF,TF,TF,TF,TF,TF,TF,TF,TF,TF,TF,TF,TF,TF,TF,TF,TF,TF,TF,TF,TF,TF,TF,TF,TF,TF,TF,TF,TF,TF,TF,TF,TF,TF,TF,TF,TF,TF,TF,TF,TF,TF,TF,TF,TF,TF,TF,TF,TF,TF,TF,TF,TF,TF,TF,TF,TF,TF,TF,TF,TF,TF,TF,TF,TF,TF,TF,TF,TF,TF,TF,TF,TF,TF,TF,TF,TF,TF,TF,TF,TF,TF,TF,TF,TF,TF,TF,TF,TF,TF,TF,TF,TF,TF,TF,TF,TF,TF,TF,TF,TF,TF,TF,TF,TF,TF,TF,TF,TF,TF	NOC2L,KLHL17,TNFRSF18,PUSL1,TMEM240,SLC35E2B,GABRD,PRKCZ,PLCH2,PANK4,LRRC47,RNF207,TNFRSF25,PLEKHG5,CAMTA1,SLC45A1,RERE,CLSTN1,CTNNBIP1,FBXO44,LRRC38,FBXO42,IGSF21,IFFO2,KDM1A,MACO1,MAN1C1,AUNIP,TRNP1,AHDC1,IQCC,FNDC5,ZNF362,GJB3,TRAPPC3,HPCAL4,NFYC,HIVEP3,PTCH2,HECTD3,PIK3R3,TSPAN1,UQCRH,MKNK1,ZFYVE9,GLIS1,MRPL37,SSBP3,PRKAA2,DAB1,HOOK1,GLMN,FAM102B,CYB561D1,AMIGO1,STRIP1,KCNA2,KCND3,PPM1J,TAFA3,PHTF1,ATP1A1,PDE4DIP,SV2A,SEMA6C,LYSMD1,TUFT1,CELF3,MRPL9,TDRKH,ATP8B2,UBE2Q1,TRIM46,FAM189B,HCN3,PKLR,RUSC1,MEF2D,PRCC,ARHGEF11,CADM3,DUSP12,UCK2,FAM78B,KIAA1614,TMEM183A,PPFIA4,TMEM81,PLXNA2,COQ8A,RNF187,MAP3K21,KCNK1,RGS7,SMYD3,CNST,SH3BP5L,MYT1L,HPCAL1,DDX1,KHK,ZNF513,NRBP1,SLC4A1AP,TMEM178A,KCNK12,NRXN1,EML6,LGALSL,CNRIP1,AAK1,ADD2,CYP26B1,HTRA2,ACTR1B,INPP4A,TGFBRAP1,NCK2,PTPN4,CLASP1,ERCC3,SAP130,AMER3,TMEM163,ORC4,KCNJ3,CERS6,UBE2E3,GLS,ALS2,UNC80,ZNF142,RETREG2,ZFAND2B,ATG9A,TUBA4A,TMEM198,OBSL1,IRS1,EIF4E2,ERFE,NDUFA10,CAPN10,ATG4B,CNTN4,SETD5,CPNE9,RPUSD3,ATP2B2,MKRN2OS,MRPS25,ZNF385D,NGLY1,SLC22A14,TRAK1,VIPR1,POMGNT2,KLHL18,DHX30,UQCRC1,CELSR3,QRICH1,USP19,BSN,IP6K1,NPRL2,C3orf18,ABHD14A,ALAS1,TWF2,NISCH,KCTD6,CADPS,MAGI1,TAGLN3,STXBP5L,SLC41A3,PODXL2,ABTB1,ESYT3,ATP1B3,EIF2B5,ABCF3,CAMK2N2,THPO,CHRD,EPHB3,DGKG,MB21D2,PIGZ,MELTF,BDH1,PCGF3,DGKQ,IDUA,SPON2,CTBP1,MAEA,TACC3,MXD4,ZFYVE28,GRK4,CRMP1,HS3ST1,UBE2K,RASL11B,GPAT3,CCSER1,TSPAN5,SLC25A4,SLC9A3,LPCAT1,UBE2QL1,TENT4A,TRIO,ANKH,MARCHF11,PLCXD3,NR2F1,SLF1,RGMB,KCNN2,CCNI2,CDKN2AIPNL,FAM53C,REEP2,CXXC5,APBB3,WDR55,HARS1,PCDHGC4,HDAC3,ARHGAP26,PCYOX1L,SLC6A7,SLC36A1,ADAM19,GABRB2,GABRG2,ERGIC1,MSX2,CPLX2,SIMC1,CLTB,GPRIN1,SNCB,TSPAN17,UNC5A,ZNF346,FGFR4,RAB24,N4BP3,MGAT4B,RASGEF1C,MAPK9,TRIM7,WRNIP1,NQO2,TUBB2A,GFOD1,GPLD1,PRR3,C6orf136,FLOT1,ATP6V1G2,NEU1,BRD2,RXRB,HMGA1,ILRUN,SRPK1,MAPK14,TBC1D22B,RNF8,CMTR1,FRS3,PPP2R5D,CUL7,ABCC10,DLK2,NFKBIE,TMEM151B,AARS2,GSTA4,FBXO9,BEND6,ELOVL4,RWDD2A,MRAP2,ANKRD6,FAXC,CCNC,GRIK2,BEND3,FOXO3,CLVS2,TBPL1,REPS1,CITED2,GRM1,ULBP2,MTHFD1L,RMND1,IPCEF1,MAP3K4,PSMG3,TTYH3,TNRC18,USP42,FAM220A,ICA1,JAZF1,GARS1,BMPER,EPDR1,PURB,ADCY1,UPP1,MRPS17,GALNT17,POM121,MLXIPL,VPS37D,CLDN4,SRRM3,PCLO,DYNC1I1,ASNS,PTCD1,CPSF4,TAF6,MBLAC1,TRAPPC14,NYAP1,TFR2,ACTL6B,POP7,ALKBH4,ORC5,LAMB1,ST7,CADPS2,ARF5,CCDC136,FAM131B,ZYX,EPHA1,ZNF786,ZNF398,ZNF282,ZNF777,ZNF746,ATP6V0E2,FASTK,HTR5A,MSRA,PSD3,FGF17,HR,PHYHIP,PPP3CC,CCAR2,PTK2B,DUSP4,DUSP26,BRF2,NKX6-3,ANK1,VDAC3,SPIDR,FAM110B,GGH,STMN2,RALYL,CIBAR1,ZFPM2,SYBU,MAL2,EFR3A,FAM135B,KCNK9,TIGD5,GRINA,MROH1,DGAT1,FBXL6,ADCK5,TONSL,KIFC2,COMMD5,ZNF250,TTC39B,SH3GL2,PRSS3,DCTN3,GBA2,CLTA,PIP5K1B,NMRK1,VPS13A,WNK2,CORO2A,PGAP4,TRIM32,BRINP1,RALGPS1,GARNL3,LRSAM1,STXBP1,TOR2A,SH2D3C,PIP5KL1,DNM1,SPTAN1,MIGA2,USP20,PLPP7,TSC1,WDR5,MRPS2,KCNT1,CAMSAP1,GPSM1,INPP5E,SEC16A,DIPK1B,CCDC183,AJM1,FBXW5,NPDC1,CACNA1B,ASB13,NMT2,MPP7,ZNF248,MAPK8,OGDHL,ATOH7,HK1,FAM241B,SPOCK2,MICU1,DNAJC9,MSS51,PPP3CB,SEC24C,VDAC2,COMTD1,PANK1,CPEB3,MMS19,ZFYVE27,GOLGA7B,SFXN3,GBF1,FBXL15,NEURL1,TACC2,PPP2R2D,KNDC1,TUBGCP2,CYP2E1,SYCE1,DEAF1,CEND1,SLC25A22,AP2A2,BRSK2,MOB2,IFITM10,CCKBR,APBB1,TRIM3,ARFIP2,RIC3,NRIP3,MICAL2,PDE3B,NCR3LG1,KCNJ11,ABCC8,KCNC1,SERGEF,TP53I11,ARFGAP2,MADD,SSRP1,YPEL4,STX3,PRPF19,FEN1,INCENP,GNG3,HNRNPUL2,TTC9C,STX5,OTUB1,MACROD1,RPS6KA4,NRXN2,MEN1,PPP2R5B,CAPN1,TIGD3,SCYL1,FAM89B,PCNX3,AP5B1,FIBP,C11orf68,KLC2,SLC29A2,PELI3,SPTBN2,C11orf80,RCE1,LRFN4,SYT12,KDM2A,GRK2,ANKRD13D,PITPNM1,IGHMBP2,PPME1,AQP11,CEP295,GRIA4,USP28,SCN2B,TMEM25,SLC37A4,VPS11,ABCG4,UBASH3B,GRAMD1B,HYLS1,PRDM10,NTM,OPCML,VPS26B,THYN1,GLB1L3,IQSEC3,KCNA1,IFFO1,ING4,ZNF384,LAG3,GPR162,P3H3,GNB3,CDCA3,TPI1,ENO2,ATN1,RBP5,CLSTN3,NECAP1,FAM234B,ST8SIA1,C2CD5,DENND5B,BICD1,SLC38A1,CCDC184,CACNB3,LMBR1L,SPATS2,POU6F1,SCN8A,MYG1,MAP3K12,RNF41,CS,GLS2,ATP5F1B,NAB2,NXPH4,SHMT2,R3HDM2,INHBE,MARS1,DCTN2,DTX3,ARHGEF25,B4GALNT1,AGAP2,MARCHF9,PTPRR,TRHDE,SYT1,LIN7A,SSH1,SVOP,FAM216A,HECTD4,RITA1,KSR2,SRRM4,BICDL1,SIRT4,CAMKK2,KDM2B,RHOF,SETD1B,BCL7A,B3GNT4,MTRFR,RFLNA,GALNT9,FBRSL1,POLE,CENPJ,ATP8A2,FLT3,NBEA,ZIC5,ZIC2,ARHGEF7,MCF2L,PCID2,DCUN1D2,PARP2,PIP4P1,SUPT16H,CARMIL3,TGM1,RABGGTA,NOVA1,BMP4,CDKN3,RTN1,RAB15,GPHN,TMEM229B,PLEKHD1,CCDC177,MAP3K9,RPS6KL1,TMEM63C,PSMC1,TTC7B,GPR68,UNC79,C14orf132,EVL,BEGAIN,MARK3,KLC1,PPP1R13B,CEP170B,SNURF,APBA2,LPCAT4,GOLGA8A,RASGRP1,GPR176,DISP2,GCHFR,RHOV,VPS18,RTF1,SPTBN5,TUBGCP4,PPIP5K1,CKMT1B,STRC,CATSPER2,SLC27A2,LYSMD2,GNB5,IGDCC3,SKOR1,CPLX3,ULK3,FAM219B,NEIL1,TMEM266,RASGRF1,ANKRD34C,MINAR1,MEX3B,AP3B2,MESP1,FURIN,UNC45A,RCCD1,PRC1,VPS33B,SV2B,NPRL3,RGS11,ARHGDIG,PDIA2,RAB11FIP3,CAPN15,RHOT2,RHBDL1,STUB1,WDR24,CIAO3,RPUSD1,GNG13,UBE2I,C16orf91,CRAMP1,MAPK8IP3,EME2,SYNGR3,ZNF598,TSC2,PKD1,RAB26,MLST8,PGP,E4F1,RNPS1,ABCA3,CCNF,TBC1D24,ATP6V0C,SLX4,CREBBP,UBALD1,UBN1,USP7,NPIPA1,GGA2,UBFD1,LCMT1,SBK1,ATXN2L,SH2B1,MAZ,PRRT2,CDIPT,SEZ6L2,TAOK2,TLCD3B,YPEL3,ZNF48,DCTPP1,PHKG2,RNF40,SETD1A,STX1B,ZNF668,PRSS53,TRIM72,PYDC1,ARMC5,RUSF1,CIAPIN1,DOK4,NDRG4,GOT2,HSF4,KIAA0895L,ATP6V0D1,ACD,PARD6A,GFOD2,CENPT,EDC4,PLA2G15,SLC7A6,VPS4A,TERF2,ST3GAL2,PHLPP2,ZNF821,CDYL2,KIAA0513,GSE1,FBXO31,ZCCHC14,BANP,ZFPM1,CBFA2T3,SPG7,FANCA,SPIRE2,DEF8,VPS53,GEMIN4,SLC43A2,PRPF8,DPH1,CLUH,RAP1GAP2,ARRB2,C17orf107,CAMTA2,PITPNM3,ASGR1,ELP5,EIF5A,NEURL4,SOX15,FXR2,RNF227,KCNAB3,HES7,CTC1,ARHGAP44,TTC19,CENPV,NT5M,MYO15A,MIEF2,TOP3A,RNF112,USP22,KCNJ12,VTN,UNC119,PIGS,FAM222B,ERAL1,EFCAB5,LRRC37B,CDK5R1,ASIC2,TMEM132E,NLE1,NEUROD2,PSMD3,NR1D1,MSL1,RARA,RETREG3,TUBG1,CNTNAP1,TMUB2,FAM171A2,ADAM11,SPPL2C,MRPL10,NXPH3,KAT7,ITGA3,SAMD14,PPP1R9B,SPATA20,CACNA1G,CA10,SUPT4H1,TRIM37,CA4,PSMC5,SSTR2,RAB37,FADS6,KCTD2,ARMC7,JPT1,GGA3,EVPL,UBE2O,SEPTIN9,RBFOX3,NPTX1,RAC3,FASN,CSNK1D,FOXK2,AKAIN1,ZNF519,B4GALT6,C18orf21,CELF4,SETBP1,RNF165,ST8SIA5,MADCAM1,CDC34,RNF126,ARID3A,ABCA7,STK11,PWWP3A,CSNK1G2,LMNB2,THOP1,ZNF554,TLE2,TLE5,GNA11,FZR1,PIP5K1C,DAPK3,MAP2K2,FSD1,SH3GL1,UBXN6,KDM4B,RANBP3,PSPN,GTF2F1,CAMSAP3,CLEC4G,PRR36,TGFBR3L,DNMT1,MRPL4,CDC37,ATG4D,CARM1,YIPF2,SMARCA4,ELAVL3,ZNF653,ECSIT,ELOF1,WDR83,PRDX2,MAST1,RAD23A,CACNA1A,BRME1,CC2D1A,MISP3,PRKACA,ADGRL1,BRD4,FAM32A,EPS15L1,CHERP,OCEL1,NR2F6,ANKLE1,RAB3A,TMEM59L,CRTC1,ARMC6,SLC25A42,SUGP1,GPATCH1,GPI,PDCD2L,SCN1B,CLIP3,ZNF382,SPINT2,FAM98C,FBXO27,LRFN1,TTC9B,SPTBN4,NUMBL,ATP1A3,GRIK5,ZNF574,DEDD2,ZNF526,CIC,TMEM145,TOMM40,GEMIN7,PPP1R37,ERCC1,IRF2BP1,PPP5C,BBC3,INAFM1,SLC8A2,NAPA,BICRA,GRWD1,MAMSTR,IZUMO1,FUT1,PIH1D1,PRR12,AP2A1,KCNC3,SYT3,KLK10,IGLON5,ZNF865,ZNF544,SOX12,TRIB3,SCRT2,NOP56,IDH3B,VPS16,LZTS3,PANK2,CHGB,PAK5,SNAP25,POLR3F,NAPB,APMAP,PYGB,GINS1,PDRG1,XKR7,TM9SF4,COMMD7,DNMT3B,DYNLRB1,MAP1LC3A,GGT7,MMP24,GDAP1L1,ZSWIM3,ZNF335,SLC12A5,CDH22,RAE1,LSM14B,SS18L1,LAMA5,CABLES2,MRGBP,KCNQ2,EEF1A2,GMEB2,STMN3,RTEL1,ZBTB46,DNAJC5,TCEA2,CHAF1B,KCNJ6,ADARB1,COL6A1,BID,TUBA8,HIRA,RTL10,TXNRD2,DGCR8,RANBP1,RTN4R,KLHL22,THAP7,SLC7A4,YDJC,CABIN1,LRRC75B,THOC5,RNF215,INPP5J,PISD,RBFOX2,CACNG2,PVALB,SH3BP1,CBX7,SYNGR1,MGAT3,TEF,TTLL12,SULT4A1,CERK,PANX2,SELENOO,TUBGCP6,HDAC10,MAPK12,DENND6B,NCAPH2,MAPK8IP2,SHANK3,HCCS,MAP7D2,CNKSR2,SMPX,SMS,APOO,XK,UBA1,CDK16,PORCN,TBC1D25,GRIPAP1,CCDC120,SYP,CACNA1F,TSPYL2,KDM5C,IQSEC2,FGD1,HDAC8,MAGEE2,TCEAL6,GPRASP1,TCEAL5,TCEAL1,RAB9B,SEPTIN6,INTS6L,SLITRK4,AFF2,ATP2B3,PDZD4,L1CAM,HCFC1,MECP2,ATP6AP1,GDI1,MPP1,SPRY3
CD2	TRUE	1.69838e-26	5053	1226	480	0.391517	0.0949931	TF:M10026_1	TF	Factor: PATZ; motif: GGGGNGGGGGMKGGRRNGGNRN; match class: 1	19958	6311	TF:M10026	TF,TF,TF,TF,TF,TF,TF,TF,TF,TF,TF,TF,TF,TF,TF,TF,TF,TF,TF,TF,TF,TF,TF,TF,TF,TF,TF,TF,TF,TF,TF,TF,TF,TF,TF,TF,TF,TF,TF,TF,TF,TF,TF,TF,TF,TF,TF,TF,TF,TF,TF,TF,TF,TF,TF,TF,TF,TF,TF,TF,TF,TF,TF,TF,TF,TF,TF,TF,TF,TF,TF,TF,TF,TF,TF,TF,TF,TF,TF,TF,TF,TF,TF,TF,TF,TF,TF,TF,TF,TF,TF,TF,TF,TF,TF,TF,TF,TF,TF,TF,TF,TF,TF,TF,TF,TF,TF,TF,TF,TF,TF,TF,TF,TF,TF,TF,TF,TF,TF,TF,TF,TF,TF,TF,TF,TF,TF,TF,TF,TF,TF,TF,TF,TF,TF,TF,TF,TF,TF,TF,TF,TF,TF,TF,TF,TF,TF,TF,TF,TF,TF,TF,TF,TF,TF,TF,TF,TF,TF,TF,TF,TF,TF,TF,TF,TF,TF,TF,TF,TF,TF,TF,TF,TF,TF,TF,TF,TF,TF,TF,TF,TF,TF,TF,TF,TF,TF,TF,TF,TF,TF,TF,TF,TF,TF,TF,TF,TF,TF,TF,TF,TF,TF,TF,TF,TF,TF,TF,TF,TF,TF,TF,TF,TF,TF,TF,TF,TF,TF,TF,TF,TF,TF,TF,TF,TF,TF,TF,TF,TF,TF,TF,TF,TF,TF,TF,TF,TF,TF,TF,TF,TF,TF,TF,TF,TF,TF,TF,TF,TF,TF,TF,TF,TF,TF,TF,TF,TF,TF,TF,TF,TF,TF,TF,TF,TF,TF,TF,TF,TF,TF,TF,TF,TF,TF,TF,TF,TF,TF,TF,TF,TF,TF,TF,TF,TF,TF,TF,TF,TF,TF,TF,TF,TF,TF,TF,TF,TF,TF,TF,TF,TF,TF,TF,TF,TF,TF,TF,TF,TF,TF,TF,TF,TF,TF,TF,TF,TF,TF,TF,TF,TF,TF,TF,TF,TF,TF,TF,TF,TF,TF,TF,TF,TF,TF,TF,TF,TF,TF,TF,TF,TF,TF,TF,TF,TF,TF,TF,TF,TF,TF,TF,TF,TF,TF,TF,TF,TF,TF,TF,TF,TF,TF,TF,TF,TF,TF,TF,TF,TF,TF,TF,TF,TF,TF,TF,TF,TF,TF,TF,TF,TF,TF,TF,TF,TF,TF,TF,TF,TF,TF,TF,TF,TF,TF,TF,TF,TF,TF,TF,TF,TF,TF,TF,TF,TF,TF,TF,TF,TF,TF,TF,TF,TF,TF,TF,TF,TF,TF,TF,TF,TF,TF,TF,TF,TF,TF,TF,TF,TF,TF,TF,TF,TF,TF,TF,TF,TF,TF,TF,TF,TF,TF,TF,TF,TF,TF,TF,TF,TF,TF,TF,TF,TF,TF,TF,TF,TF,TF,TF,TF,TF,TF,TF,TF,TF,TF,TF,TF,TF,TF,TF,TF,TF,TF,TF,TF,TF,TF,TF	PUSL1,TMEM240,GABRD,PANK4,CAMTA1,RERE,CLSTN1,LRRC38,IGSF21,IFFO2,KDM1A,MAN1C1,TRNP1,AHDC1,ZNF362,HIVEP3,SSBP3,DAB1,HOOK1,FAM102B,KCND3,PPM1J,PHTF1,ATP1A1,PDE4DIP,SV2A,CELF3,TDRKH,ATP8B2,UBE2Q1,TRIM46,RUSC1,ARHGEF11,CADM3,UCK2,FAM78B,NMNAT2,PPFIA4,PLXNA2,MAP3K21,KCNK1,SMYD3,KCNK3,MAPRE3,KHK,NRBP1,TMEM178A,NRXN1,LGALSL,CNRIP1,CYP26B1,NCK2,PTPN4,TMEM163,ACVR2A,ORC4,KCNJ3,CERS6,SLC25A12,UBE2E3,UNC80,RETREG2,ZFAND2B,TMEM198,OBSL1,ERFE,ATG4B,CNTN4,ATP2B2,ZNF385D,NGLY1,IP6K1,ABHD14A,NISCH,CADPS,STXBP5L,SLC41A3,ABTB1,ESYT3,ATP1B3,ABCF3,CAMK2N2,CHRD,MB21D2,PCGF3,DGKQ,CTBP1,TACC3,MXD4,ZFYVE28,CRMP1,UBE2K,RASL11B,CCSER1,CAMK2D,LPCAT1,TENT4A,TRIO,ANKH,MARCHF11,KCNN2,FAM53C,CXXC5,SLC6A7,ADAM19,GABRB2,FBLL1,ERGIC1,SIMC1,GPRIN1,SNCB,UNC5A,FGFR4,MGAT4B,MAPK9,WRNIP1,NQO2,TUBB2A,GFOD1,CD83,C6orf136,ATP6V1G2,ILRUN,FRS3,DLK2,TMEM151B,RIMS1,SNAP91,MRAP2,FAXC,BEND3,CLVS2,MTHFD1L,MAP3K4,TTYH3,TNRC18,USP42,FAM220A,ICA1,JAZF1,ADCY1,UPP1,MLXIPL,VPS37D,SRRM3,NYAP1,POP7,ARF5,FAM131B,ZYX,EPHA1,FGF17,HR,DUSP4,ANK1,FAM110B,STMN2,ZFPM2,EFR3A,KCNK9,TIGD5,GRINA,FBXL6,KIFC2,COMMD5,ZNF250,PIP5K1B,VPS13A,CORO2A,RALGPS1,STXBP1,USP20,TSC1,WDR5,CAMSAP1,GPSM1,INPP5E,SEC16A,DIPK1B,CACNA1B,NMT2,HK1,MICU1,PPP3CB,NDST2,VDAC2,GOLGA7B,SFXN3,NEURL1,TACC2,PPP2R2D,KNDC1,TUBGCP2,SYCE1,CEND1,BRSK2,CCKBR,TRIM3,KCNJ11,KCNC1,TP53I11,ARFGAP2,MADD,YPEL4,HNRNPUL2,MACROD1,CAPN1,TIGD3,SCYL1,FAM89B,FIBP,C11orf68,PELI3,C11orf80,RCE1,LRFN4,GRK2,ANKRD13D,PITPNM1,TMEM25,ABCG4,VPS26B,LAG3,GPR162,P3H3,GNB3,CDCA3,TPI1,ENO2,ST8SIA1,DENND5B,CCDC184,CACNB3,LMBR1L,SPATS2,POU6F1,SCN8A,ZNF740,MAP3K12,GLS2,NAB2,NXPH4,DTX3,ARHGEF25,B4GALNT1,MARCHF9,PTPRR,TRHDE,SYT1,LIN7A,FAM216A,HECTD4,KSR2,SRRM4,BICDL1,KDM2B,SETD1B,BCL7A,B3GNT4,RFLNA,GALNT9,FBRSL1,POLE,ATP8A2,NBEA,ZIC5,ZIC2,ARHGEF7,PCID2,PIP4P1,NOVA1,KLHDC2,RAB15,GPHN,TMEM229B,CCDC177,MAP3K9,TTC7B,UNC79,C14orf132,KLC1,PPP1R13B,CEP170B,BTBD6,LPCAT4,DISP2,TUBGCP4,CATSPER2,HYPK,LYSMD2,GNB5,IGDCC3,CPLX3,TMEM266,ANKRD34C,MEX3B,AP3B2,NPRL3,RGS11,ARHGDIG,PDIA2,CAPN15,STUB1,RPUSD1,UBE2I,CRAMP1,EME2,SYNGR3,PKD1,RAB26,ATP6V0C,SLX4,CREBBP,USP7,NPIPA1,UBFD1,ATXN2L,SH2B1,MAZ,PRRT2,SEZ6L2,TAOK2,TLCD3B,YPEL3,ZNF48,PHKG2,SETD1A,STX1B,ARMC5,RUSF1,DOK4,ACD,PARD6A,CENPT,VPS4A,TERF2,PHLPP2,CDYL2,GSE1,ZCCHC14,ZFPM1,SPIRE2,DEF8,SLC43A2,PITPNM3,ELP5,NEURL4,HES7,CTC1,RNF112,USP22,UNC119,FAM222B,EFCAB5,LRRC37B,NEUROD2,MSL1,ADAM11,SAMD14,PPP1R9B,SPATA20,CA10,TRIM37,CA4,RAB37,FADS6,KCTD2,JPT1,UBE2O,NPTX1,RAC3,FASN,CSNK1D,FOXK2,CELF4,RNF165,CDC34,RNF126,ARID3A,PWWP3A,CSNK1G2,TLE2,TLE5,GNA11,PIP5K1C,MAP2K2,FSD1,UBXN6,RANBP3,PRR36,TGFBR3L,ATG4D,CARM1,SMARCA4,MAST1,RAD23A,CACNA1A,PRKACA,ADGRL1,BRD4,EPS15L1,NR2F6,ANKLE1,TMEM59L,CRTC1,SCN1B,CLIP3,LRFN1,TTC9B,NUMBL,ZNF574,CIC,TMEM145,BBC3,INAFM1,SLC8A2,BICRA,MAMSTR,PRR12,AP2A1,KCNC3,KLK10,IGLON5,TRIB3,PANK2,PAK5,SNAP25,XKR7,COMMD7,DNMT3B,MAP1LC3A,GGT7,MMP24,NDRG3,SLC12A5,RAE1,SS18L1,LAMA5,MRGBP,KCNQ2,EEF1A2,STMN3,ZBTB46,DNAJC5,ADARB1,COL6A1,HIRA,RANBP1,RTN4R,RNF215,RBFOX2,CACNG2,PVALB,SH3BP1,CBX7,SYNGR1,MGAT3,TEF,TTLL12,CERK,PANX2,MAPK12,NCAPH2,MAPK8IP2,SHANK3,SMS,PORCN,SYP,TSPYL2,FGD1,HDAC8,TCEAL6,TCEAL5,SEPTIN6,AFF2,ATP2B3,PDZD4,MECP2,GDI1,MPP1
CD2	TRUE	1.76392e-26	7524	1226	646	0.526917	0.0858586	TF:M07486_1	TF	Factor: ZNF300; motif: SWGGGGGSN; match class: 1	19958	9891	TF:M07486	TF,TF,TF,TF,TF,TF,TF,TF,TF,TF,TF,TF,TF,TF,TF,TF,TF,TF,TF,TF,TF,TF,TF,TF,TF,TF,TF,TF,TF,TF,TF,TF,TF,TF,TF,TF,TF,TF,TF,TF,TF,TF,TF,TF,TF,TF,TF,TF,TF,TF,TF,TF,TF,TF,TF,TF,TF,TF,TF,TF,TF,TF,TF,TF,TF,TF,TF,TF,TF,TF,TF,TF,TF,TF,TF,TF,TF,TF,TF,TF,TF,TF,TF,TF,TF,TF,TF,TF,TF,TF,TF,TF,TF,TF,TF,TF,TF,TF,TF,TF,TF,TF,TF,TF,TF,TF,TF,TF,TF,TF,TF,TF,TF,TF,TF,TF,TF,TF,TF,TF,TF,TF,TF,TF,TF,TF,TF,TF,TF,TF,TF,TF,TF,TF,TF,TF,TF,TF,TF,TF,TF,TF,TF,TF,TF,TF,TF,TF,TF,TF,TF,TF,TF,TF,TF,TF,TF,TF,TF,TF,TF,TF,TF,TF,TF,TF,TF,TF,TF,TF,TF,TF,TF,TF,TF,TF,TF,TF,TF,TF,TF,TF,TF,TF,TF,TF,TF,TF,TF,TF,TF,TF,TF,TF,TF,TF,TF,TF,TF,TF,TF,TF,TF,TF,TF,TF,TF,TF,TF,TF,TF,TF,TF,TF,TF,TF,TF,TF,TF,TF,TF,TF,TF,TF,TF,TF,TF,TF,TF,TF,TF,TF,TF,TF,TF,TF,TF,TF,TF,TF,TF,TF,TF,TF,TF,TF,TF,TF,TF,TF,TF,TF,TF,TF,TF,TF,TF,TF,TF,TF,TF,TF,TF,TF,TF,TF,TF,TF,TF,TF,TF,TF,TF,TF,TF,TF,TF,TF,TF,TF,TF,TF,TF,TF,TF,TF,TF,TF,TF,TF,TF,TF,TF,TF,TF,TF,TF,TF,TF,TF,TF,TF,TF,TF,TF,TF,TF,TF,TF,TF,TF,TF,TF,TF,TF,TF,TF,TF,TF,TF,TF,TF,TF,TF,TF,TF,TF,TF,TF,TF,TF,TF,TF,TF,TF,TF,TF,TF,TF,TF,TF,TF,TF,TF,TF,TF,TF,TF,TF,TF,TF,TF,TF,TF,TF,TF,TF,TF,TF,TF,TF,TF,TF,TF,TF,TF,TF,TF,TF,TF,TF,TF,TF,TF,TF,TF,TF,TF,TF,TF,TF,TF,TF,TF,TF,TF,TF,TF,TF,TF,TF,TF,TF,TF,TF,TF,TF,TF,TF,TF,TF,TF,TF,TF,TF,TF,TF,TF,TF,TF,TF,TF,TF,TF,TF,TF,TF,TF,TF,TF,TF,TF,TF,TF,TF,TF,TF,TF,TF,TF,TF,TF,TF,TF,TF,TF,TF,TF,TF,TF,TF,TF,TF,TF,TF,TF,TF,TF,TF,TF,TF,TF,TF,TF,TF,TF,TF,TF,TF,TF,TF,TF,TF,TF,TF,TF,TF,TF,TF,TF,TF,TF,TF,TF,TF,TF,TF,TF,TF,TF,TF,TF,TF,TF,TF,TF,TF,TF,TF,TF,TF,TF,TF,TF,TF,TF,TF,TF,TF,TF,TF,TF,TF,TF,TF,TF,TF,TF,TF,TF,TF,TF,TF,TF,TF,TF,TF,TF,TF,TF,TF,TF,TF,TF,TF,TF,TF,TF,TF,TF,TF,TF,TF,TF,TF,TF,TF,TF,TF,TF,TF,TF,TF,TF,TF,TF,TF,TF,TF,TF,TF,TF,TF,TF,TF,TF,TF,TF,TF,TF,TF,TF,TF,TF,TF,TF,TF,TF,TF,TF,TF,TF,TF,TF,TF,TF,TF,TF,TF,TF,TF,TF,TF,TF,TF,TF,TF,TF,TF,TF,TF,TF,TF,TF,TF,TF,TF,TF,TF,TF,TF,TF,TF,TF,TF,TF,TF,TF,TF,TF,TF,TF,TF,TF,TF,TF,TF,TF,TF,TF,TF,TF,TF,TF,TF,TF,TF,TF,TF,TF,TF,TF,TF,TF,TF,TF,TF,TF,TF,TF,TF,TF,TF,TF,TF,TF	NOC2L,KLHL17,TNFRSF18,TMEM240,GABRD,PRKCZ,PLCH2,PANK4,TNFRSF25,CAMTA1,RERE,CLSTN1,FBXO44,FBXO42,MACO1,MAN1C1,AHDC1,IQCC,GJB3,TRAPPC3,HPCAL4,HECTD3,MKNK1,ZFYVE9,GLIS1,SSBP3,DAB1,HOOK1,OLFM3,CYB561D1,KCNA2,KCND3,PPM1J,TAFA3,SV2A,LYSMD1,CELF3,ATP8B2,UBE2Q1,TRIM46,FAM189B,HCN3,RUSC1,UCK2,FAM78B,KIAA1614,NMNAT2,PPFIA4,PLXNA2,COQ8A,RNF187,MAP3K21,KCNK1,CNST,SH3BP5L,KCNK3,KHK,NRBP1,CNRIP1,ADD2,CYP26B1,HTRA2,CLASP1,SAP130,AMER3,ACVR2A,ORC4,KCNJ3,CERS6,UBE2E3,GLS,UNC80,RETREG2,ZFAND2B,TMEM198,OBSL1,IRS1,ERFE,NDUFA10,CAPN10,CNTN4,CPNE9,ATP2B2,ZNF385D,VIPR1,POMGNT2,CELSR3,IP6K1,TWF2,ABTB1,ESYT3,ABCF3,CHRD,EPHB3,PIGZ,MELTF,PCGF3,DGKQ,IDUA,SPON2,CTBP1,TACC3,MXD4,ZFYVE28,GRK4,CRMP1,HS3ST1,UBE2K,RASL11B,SLC25A4,SLC9A3,LPCAT1,MARCHF11,KCNN2,CCNI2,FAM53C,REEP2,CXXC5,APBB3,HDAC3,ARHGAP26,SLC6A7,ADAM19,GABRB2,GABRG2,FBLL1,ERGIC1,MSX2,GPRIN1,SNCB,TSPAN17,ZNF346,FGFR4,MGAT4B,TUBB2A,GFOD1,CD83,GPLD1,PRR3,C6orf136,BRD2,RXRB,HMGA1,ILRUN,SRPK1,TBC1D22B,CMTR1,NFKBIE,TMEM151B,AARS2,FBXO9,RIMS1,RWDD2A,SNAP91,ANKRD6,BEND3,CITED2,ULBP2,TTYH3,TNRC18,USP42,JAZF1,BMPER,EPDR1,PURB,UPP1,VPS37D,DYNC1I1,TRAPPC14,NYAP1,TFR2,ACTL6B,POP7,ALKBH4,LAMB1,CCDC136,ATP6V1FNB,ZYX,EPHA1,ZNF398,ZNF282,ZNF746,ATP6V0E2,FGF17,HR,PHYHIP,DUSP4,NKX6-3,ANK1,FAM110B,ZFPM2,FAM135B,KCNK9,TIGD5,GRINA,KIFC2,COMMD5,ZNF250,TTC39B,GBA2,CLTA,PIP5K1B,VPS13A,WNK2,TRIM32,LRSAM1,TOR2A,SH2D3C,DNM1,USP20,PLPP7,TSC1,WDR5,MRPS2,KCNT1,CAMSAP1,GPSM1,INPP5E,SEC16A,DIPK1B,AJM1,FBXW5,NPDC1,CACNA1B,MAPK8,OGDHL,SPOCK2,PPP3CB,NDST2,COMTD1,CPEB3,MMS19,ZFYVE27,GOLGA7B,SFXN3,FBXL15,INA,NEURL1,KNDC1,DEAF1,CEND1,SLC25A22,AP2A2,BRSK2,MOB2,IFITM10,CCKBR,ARFIP2,NRIP3,NCR3LG1,KCNJ11,KCNC1,TP53I11,ARFGAP2,MADD,SSRP1,YPEL4,STX3,INCENP,STX5,OTUB1,MACROD1,RPS6KA4,MEN1,PPP2R5B,TIGD3,SCYL1,FAM89B,PCNX3,AP5B1,KLC2,PELI3,C11orf80,LRFN4,KDM2A,GRK2,PITPNM1,IGHMBP2,PPME1,AQP11,SCN2B,UBASH3B,GRAMD1B,PRDM10,NTM,VPS26B,IQSEC3,KCNA1,ING4,ZNF384,LAG3,GPR162,P3H3,GNB3,CLSTN3,ST8SIA1,CACNB3,SPATS2,POU6F1,SCN8A,MYG1,MAP3K12,NAB2,NXPH4,SHMT2,R3HDM2,INHBE,DTX3,ARHGEF25,B4GALNT1,MARCHF9,PPM1H,TRHDE,SYT1,FAM216A,HECTD4,RITA1,KSR2,SRRM4,BICDL1,CAMKK2,KDM2B,RHOF,SETD1B,BCL7A,RFLNA,GALNT9,FBRSL1,POLE,FGF9,ZIC5,NOVA1,BMP4,RAB15,TMEM229B,CCDC177,MAP3K9,TMEM63C,PSMC1,GPR68,C14orf132,BEGAIN,MARK3,PPP1R13B,CEP170B,BTBD6,SNURF,LPCAT4,GOLGA8A,DISP2,RHOV,VPS18,RTF1,TUBGCP4,CKMT1B,GNB5,IGDCC3,CPLX3,ULK3,NEIL1,TMEM266,RASGRF1,ANKRD34C,MINAR1,MESP1,FURIN,VPS33B,NPRL3,RGS11,ARHGDIG,PDIA2,RHBDL1,STUB1,CIAO3,RPUSD1,GNG13,CRAMP1,MAPK8IP3,SYNGR3,TSC2,PKD1,RAB26,MLST8,E4F1,ABCA3,CCNF,TBC1D24,ATP6V0C,SLX4,CREBBP,UBALD1,METTL22,GGA2,UBFD1,SBK1,SH2B1,MAZ,PRRT2,SEZ6L2,TAOK2,TLCD3B,YPEL3,PHKG2,RNF40,SETD1A,STX1B,PYDC1,ARMC5,CIAPIN1,POLR2C,DOK4,NDRG4,HSF4,KIAA0895L,GFOD2,CENPT,PLA2G15,SLC7A6,VPS4A,KIAA0513,GSE1,FBXO31,ZCCHC14,BANP,ZFPM1,FANCA,SPIRE2,GEMIN4,SLC43A2,DPH1,CLUH,RAP1GAP2,ARRB2,C17orf107,CAMTA2,PITPNM3,ASGR1,ELP5,EIF5A,NEURL4,SOX15,FXR2,RNF227,HES7,CENPV,MIEF2,USP22,KCNJ12,VTN,UNC119,FAM222B,EFCAB5,NEUROD2,PSMD3,MSL1,RARA,RETREG3,TUBG1,TMUB2,FAM171A2,ADAM11,NXPH3,KAT7,ITGA3,SAMD14,PPP1R9B,CACNA1G,CA10,MTMR4,TRIM37,CA4,RAB37,FADS6,KCTD2,GGA3,UBE2O,SEPTIN9,RBFOX3,RAC3,FASN,CSNK1D,AKAIN1,CELF4,SETBP1,ST8SIA5,MADCAM1,CDC34,ARID3A,ABCA7,STK11,PWWP3A,CSNK1G2,THOP1,ZNF554,TLE2,TLE5,FZR1,PIP5K1C,MAP2K2,FSD1,SH3GL1,UBXN6,KDM4B,RANBP3,PSPN,GTF2F1,CAMSAP3,CLEC4G,PRR36,TGFBR3L,DNMT1,MRPL4,CDC37,ATG4D,YIPF2,ELAVL3,ZNF653,ECSIT,PRDX2,MAST1,RAD23A,CACNA1A,BRME1,CC2D1A,MISP3,PRKACA,ADGRL1,BRD4,EPS15L1,CHERP,OCEL1,NR2F6,RAB3A,TMEM59L,CRTC1,SLC25A42,GPATCH1,GPI,PDCD2L,SCN1B,CLIP3,SPINT2,FAM98C,FBXO27,LRFN1,TTC9B,SPTBN4,NUMBL,ATP1A3,GRIK5,ZNF574,CIC,TMEM145,ERCC1,IRF2BP1,BBC3,INAFM1,SLC8A2,NAPA,BICRA,MAMSTR,IZUMO1,PPFIA3,PRR12,AP2A1,KCNC3,KLK10,IGLON5,ZNF865,SOX12,SCRT2,LZTS3,SNAP25,POLR3F,NAPB,PDRG1,XKR7,COMMD7,DNMT3B,GGT7,GDAP1L1,ZSWIM3,ZNF335,SLC12A5,CDH22,LSM14B,SS18L1,LAMA5,MRGBP,EEF1A2,STMN3,ZBTB46,DNAJC5,ADARB1,BID,TUBA8,HIRA,RTL10,TXNRD2,RANBP1,RTN4R,KLHL22,RNF215,INPP5J,PISD,SH3BP1,CBX7,SYNGR1,MGAT3,TEF,TTLL12,CERK,PANX2,TUBGCP6,HDAC10,MAPK12,DENND6B,NCAPH2,MAPK8IP2,SHANK3,MAP7D2,CNKSR2,SMS,APOO,XK,CDK16,GRIPAP1,SYP,TSPYL2,IQSEC2,FGD1,HDAC8,TCEAL6,GPRASP1,TCEAL1,RAB9B,SEPTIN6,INTS6L,SLITRK4,AFF2,PDZD4,HCFC1,MECP2,GDI1,MPP1,SPRY3
CD2	TRUE	1.7799e-26	7571	1226	649	0.529364	0.0857218	TF:M08523_1	TF	Factor: E2F-1:TBR2; motif: NGGTGNNANGGCGCNNTNNCRNNN; match class: 1	19958	1429	TF:M08523	TF,TF,TF,TF,TF,TF,TF,TF,TF,TF,TF,TF,TF,TF,TF,TF,TF,TF,TF,TF,TF,TF,TF,TF,TF,TF,TF,TF,TF,TF,TF,TF,TF,TF,TF,TF,TF,TF,TF,TF,TF,TF,TF,TF,TF,TF,TF,TF,TF,TF,TF,TF,TF,TF,TF,TF,TF,TF,TF,TF,TF,TF,TF,TF,TF,TF,TF,TF,TF,TF,TF,TF,TF,TF,TF,TF,TF,TF,TF,TF,TF,TF,TF,TF,TF,TF,TF,TF,TF,TF,TF,TF,TF,TF,TF,TF,TF,TF,TF,TF,TF,TF,TF,TF,TF,TF,TF,TF,TF,TF,TF,TF,TF,TF,TF,TF,TF,TF,TF,TF,TF,TF,TF,TF,TF,TF,TF,TF,TF,TF,TF,TF,TF,TF,TF,TF,TF,TF,TF,TF,TF,TF,TF,TF,TF,TF,TF,TF,TF,TF,TF,TF,TF,TF,TF,TF,TF,TF,TF,TF,TF,TF,TF,TF,TF,TF,TF,TF,TF,TF,TF,TF,TF,TF,TF,TF,TF,TF,TF,TF,TF,TF,TF,TF,TF,TF,TF,TF,TF,TF,TF,TF,TF,TF,TF,TF,TF,TF,TF,TF,TF,TF,TF,TF,TF,TF,TF,TF,TF,TF,TF,TF,TF,TF,TF,TF,TF,TF,TF,TF,TF,TF,TF,TF,TF,TF,TF,TF,TF,TF,TF,TF,TF,TF,TF,TF,TF,TF,TF,TF,TF,TF,TF,TF,TF,TF,TF,TF,TF,TF,TF,TF,TF,TF,TF,TF,TF,TF,TF,TF,TF,TF,TF,TF,TF,TF,TF,TF,TF,TF,TF,TF,TF,TF,TF,TF,TF,TF,TF,TF,TF,TF,TF,TF,TF,TF,TF,TF,TF,TF,TF,TF,TF,TF,TF,TF,TF,TF,TF,TF,TF,TF,TF,TF,TF,TF,TF,TF,TF,TF,TF,TF,TF,TF,TF,TF,TF,TF,TF,TF,TF,TF,TF,TF,TF,TF,TF,TF,TF,TF,TF,TF,TF,TF,TF,TF,TF,TF,TF,TF,TF,TF,TF,TF,TF,TF,TF,TF,TF,TF,TF,TF,TF,TF,TF,TF,TF,TF,TF,TF,TF,TF,TF,TF,TF,TF,TF,TF,TF,TF,TF,TF,TF,TF,TF,TF,TF,TF,TF,TF,TF,TF,TF,TF,TF,TF,TF,TF,TF,TF,TF,TF,TF,TF,TF,TF,TF,TF,TF,TF,TF,TF,TF,TF,TF,TF,TF,TF,TF,TF,TF,TF,TF,TF,TF,TF,TF,TF,TF,TF,TF,TF,TF,TF,TF,TF,TF,TF,TF,TF,TF,TF,TF,TF,TF,TF,TF,TF,TF,TF,TF,TF,TF,TF,TF,TF,TF,TF,TF,TF,TF,TF,TF,TF,TF,TF,TF,TF,TF,TF,TF,TF,TF,TF,TF,TF,TF,TF,TF,TF,TF,TF,TF,TF,TF,TF,TF,TF,TF,TF,TF,TF,TF,TF,TF,TF,TF,TF,TF,TF,TF,TF,TF,TF,TF,TF,TF,TF,TF,TF,TF,TF,TF,TF,TF,TF,TF,TF,TF,TF,TF,TF,TF,TF,TF,TF,TF,TF,TF,TF,TF,TF,TF,TF,TF,TF,TF,TF,TF,TF,TF,TF,TF,TF,TF,TF,TF,TF,TF,TF,TF,TF,TF,TF,TF,TF,TF,TF,TF,TF,TF,TF,TF,TF,TF,TF,TF,TF,TF,TF,TF,TF,TF,TF,TF,TF,TF,TF,TF,TF,TF,TF,TF,TF,TF,TF,TF,TF,TF,TF,TF,TF,TF,TF,TF,TF,TF,TF,TF,TF,TF,TF,TF,TF,TF,TF,TF,TF,TF,TF,TF,TF,TF,TF,TF,TF,TF,TF,TF,TF,TF,TF,TF,TF,TF,TF,TF,TF,TF,TF,TF,TF,TF,TF,TF,TF,TF,TF,TF,TF,TF,TF,TF,TF,TF,TF,TF,TF,TF,TF,TF,TF,TF,TF,TF,TF,TF,TF,TF	NOC2L,PUSL1,TMEM240,SLC35E2B,PRKCZ,PANK4,LRRC47,RNF207,CAMTA1,CLSTN1,FBXO44,LRRC38,FBXO42,KDM1A,MAN1C1,AUNIP,TRNP1,AHDC1,IQCC,PTCH2,UQCRH,GLIS1,SSBP3,DAB1,HOOK1,FAM102B,AMIGO1,KCND3,LYSMD1,MRPL9,TRIM46,RUSC1,ARHGEF11,CADM3,TMEM183A,PLXNA2,COQ8A,RNF187,MAP3K21,RGS7,SMYD3,CNST,DDX1,KCNK3,TMEM178A,KCNK12,NRXN1,LGALSL,CNRIP1,AAK1,CYP26B1,ACTR1B,INPP4A,TGFBRAP1,PTPN4,ERCC3,SAP130,AMER3,TMEM163,CERS6,SLC25A12,UBE2E3,GLS,ZNF142,RETREG2,ZFAND2B,ATG9A,TMEM198,IRS1,EIF4E2,ERFE,NDUFA10,CAPN10,ATG4B,CNTN4,MKRN2,MRPS25,NGLY1,POMGNT2,DHX30,UQCRC1,BSN,IP6K1,TWF2,KCTD6,STXBP5L,PODXL2,ABTB1,ESYT3,EIF2B5,ABCF3,CAMK2N2,CHRD,DGKG,MB21D2,BDH1,PCGF3,IDUA,CTBP1,TACC3,MXD4,HS3ST1,UBE2K,GPAT3,CCSER1,TSPAN5,TBC1D9,SLC25A4,SLC9A3,LPCAT1,TENT4A,TRIO,ANKH,MARCHF11,CCNB1,RGMB,KCNN2,CCNI2,REEP2,APBB3,WDR55,HDAC3,GABRB2,RARS1,FBLL1,ERGIC1,MSX2,GPRIN1,TSPAN17,UNC5A,ZNF346,FGFR4,RAB24,MGAT4B,MAPK9,NQO2,TUBB2A,GFOD1,CD83,PRR3,C6orf136,FLOT1,NEU1,RXRB,ILRUN,SRPK1,MAPK14,RNF8,CMTR1,FRS3,CUL7,ABCC10,DLK2,BEND6,RIMS1,ELOVL4,RWDD2A,SNAP91,MRAP2,ANKRD6,BEND3,CLVS2,TBPL1,MTHFD1L,RMND1,PSMG3,TTYH3,USP42,FAM220A,ICA1,JAZF1,GARS1,BMPER,URGCP,PURB,ADCY1,UPP1,MRPS17,GALNT17,MLXIPL,VPS37D,CLDN4,SRRM3,ADAM22,DYNC1I1,ASNS,PTCD1,MBLAC1,NYAP1,POP7,LAMB1,ST7,CADPS2,ARF5,ZYX,ZNF786,ZNF398,ZNF282,ZNF777,ZNF746,HTR5A,MSRA,FGF17,CCAR2,DUSP4,DUSP26,BRF2,NKX6-3,ANK1,VDAC3,SPIDR,FAM110B,STMN2,RALYL,CIBAR1,ZFPM2,MAL2,FAM135B,KCNK9,TIGD5,GRINA,MROH1,DGAT1,TONSL,KIFC2,TTC39B,SH3GL2,CLTA,PIP5K1B,NMRK1,VPS13A,WNK2,BRINP1,RALGPS1,STXBP1,DNM1,SPTAN1,MIGA2,USP20,TSC1,WDR5,MRPS2,KCNT1,CAMSAP1,GPSM1,INPP5E,DIPK1B,FBXW5,NPDC1,NMT2,ZNF248,MAPK8,OGDHL,ATOH7,HK1,FAM241B,MICU1,DNAJC9,PPP3CB,VDAC2,COMTD1,PANK1,MMS19,INA,TAF5,TACC2,PPP2R2D,TUBGCP2,SYCE1,DEAF1,AP2A2,BRSK2,CCKBR,TRIM3,ARFIP2,RIC3,PDE3B,NCR3LG1,KCNJ11,ABCC8,KCNC1,ARFGAP2,MADD,PRPF19,HNRNPUL2,TTC9C,STX5,OTUB1,MACROD1,NRXN2,CAPN1,TIGD3,SCYL1,FAM89B,PCNX3,C11orf68,SLC29A2,PELI3,SPTBN2,C11orf80,RCE1,LRFN4,KDM2A,PITPNM1,IGHMBP2,PPME1,AQP11,CEP295,GPR83,SLC37A4,VPS11,ABCG4,UBASH3B,GRAMD1B,HYLS1,VPS26B,GLB1L3,IQSEC3,KCNA1,ZNF384,TPI1,ENO2,CLSTN3,ST8SIA1,DENND5B,CACNB3,CSRNP2,POU6F1,SCN8A,CS,GLS2,ATP5F1B,NAB2,NXPH4,R3HDM2,B4GALNT1,MARCHF9,LIN7A,WSCD2,HECTD4,RITA1,KSR2,BICDL1,SIRT4,KDM2B,SETD1B,MTRFR,RFLNA,GALNT9,FBRSL1,POLE,FGF9,FLT3,MTUS2,NBEA,ZIC5,ZIC2,ARHGEF7,MCF2L,PCID2,DCUN1D2,PARP2,RABGGTA,NOVA1,TRIM9,BMP4,CDKN3,RAB15,GPHN,ARG2,PLEKHD1,MAP3K9,TTC7B,C14orf132,EVL,PPP1R13B,CEP170B,BTBD6,LPCAT4,RASGRP1,GPR176,GCHFR,PPIP5K1,GNB5,NEIL1,TMEM266,RASGRF1,MINAR1,MEX3B,AP3B2,MESP1,UNC45A,PRC1,LRRC28,NPRL3,RGS11,ARHGDIG,PDIA2,RAB11FIP3,CAPN15,RHOT2,RHBDL1,STUB1,CIAO3,RPUSD1,C16orf91,CRAMP1,MAPK8IP3,EME2,PKD1,PGP,E4F1,RNPS1,ABCA3,CCNF,TBC1D24,ATP6V0C,CREBBP,UBALD1,METTL22,USP7,GGA2,SBK1,SH2B1,MAZ,PRRT2,CDIPT,TAOK2,ZNF48,PHKG2,SETD1A,ZNF668,PYDC1,ARMC5,POLR2C,DOK4,GOT2,HSF4,ATP6V0D1,EDC4,PLA2G15,TERF2,CDYL2,GSE1,FBXO31,ZCCHC14,ZFPM1,SPG7,FANCA,SPIRE2,DEF8,VPS53,SLC43A2,PRPF8,CLUH,C17orf107,PITPNM3,ELP5,EIF5A,FXR2,RNF227,ALOXE3,CTC1,COX10,TTC19,CENPV,NT5M,MIEF2,USP22,EFCAB5,LRRC37B,CDK5R1,ASIC2,TMEM132E,NLE1,MSL1,RARA,RETREG3,TUBG1,TMUB2,FAM171A2,ADAM11,KAT7,SAMD14,PPP1R9B,CACNA1G,CA10,SUPT4H1,MTMR4,CA4,PSMC5,ABCA5,FADS6,KCTD2,GGA3,EVPL,UBE2O,NPTX1,FASN,CSNK1D,FOXK2,AKAIN1,B4GALT6,CELF4,ST8SIA5,MADCAM1,CDC34,RNF126,ARID3A,STK11,PWWP3A,CSNK1G2,AP3D1,LMNB2,THOP1,ZNF554,TLE5,GNA11,FZR1,MAP2K2,FSD1,SH3GL1,RANBP3,GTF2F1,CAMSAP3,TGFBR3L,MRPL4,CDC37,CARM1,SMARCA4,ZNF653,ECSIT,ELOF1,RAD23A,CACNA1A,BRME1,CC2D1A,MISP3,PRKACA,ADGRL1,BRD4,FAM32A,CHERP,OCEL1,NR2F6,ANKLE1,TMEM59L,CRTC1,ARMC6,SUGP1,PDCD2L,SCN1B,ZNF382,FAM98C,LRFN1,TTC9B,SPTBN4,NUMBL,ZNF574,DEDD2,TMEM145,IRGQ,PPP1R37,BBC3,INAFM1,NAPA,PPFIA3,PIH1D1,PRR12,KCNC3,KLK10,GP6,ZNF865,SOX12,TRIB3,SCRT2,NOP56,IDH3B,VPS16,LZTS3,PANK2,PAK5,NDUFAF5,NAPB,APMAP,PYGB,TM9SF4,DYNLRB1,MMP24,NDRG3,GDAP1L1,ZSWIM3,RAE1,LSM14B,SS18L1,LAMA5,CABLES2,MRGBP,KCNQ2,EEF1A2,STMN3,RTEL1,ZBTB46,DNAJC5,CHAF1B,KCNJ6,ADARB1,TUBA8,HIRA,RTL10,DGCR8,RANBP1,RTN4R,KLHL22,THAP7,YDJC,CABIN1,LRRC75B,CACNG2,CBX7,SYNGR1,MGAT3,SGSM3,TEF,TTLL12,SULT4A1,CERK,PANX2,SELENOO,MAPK12,DENND6B,PPP6R2,NCAPH2,MAPK8IP2,SHANK3,MAP7D2,CNKSR2,SMS,APOO,TBC1D25,FGD1,SEPTIN6,AFF2,ATP2B3,PDZD4,HCFC1,MECP2,ATP6AP1,GDI1
CD2	TRUE	1.9541e-26	11244	1226	872	0.711256	0.0775525	TF:M12590	TF	Factor: CP2; motif: NRRRCCGGCYNRARCCGGNN	19958	8654	TF:M00000	TF,TF,TF,TF,TF,TF,TF,TF,TF,TF,TF,TF,TF,TF,TF,TF,TF,TF,TF,TF,TF,TF,TF,TF,TF,TF,TF,TF,TF,TF,TF,TF,TF,TF,TF,TF,TF,TF,TF,TF,TF,TF,TF,TF,TF,TF,TF,TF,TF,TF,TF,TF,TF,TF,TF,TF,TF,TF,TF,TF,TF,TF,TF,TF,TF,TF,TF,TF,TF,TF,TF,TF,TF,TF,TF,TF,TF,TF,TF,TF,TF,TF,TF,TF,TF,TF,TF,TF,TF,TF,TF,TF,TF,TF,TF,TF,TF,TF,TF,TF,TF,TF,TF,TF,TF,TF,TF,TF,TF,TF,TF,TF,TF,TF,TF,TF,TF,TF,TF,TF,TF,TF,TF,TF,TF,TF,TF,TF,TF,TF,TF,TF,TF,TF,TF,TF,TF,TF,TF,TF,TF,TF,TF,TF,TF,TF,TF,TF,TF,TF,TF,TF,TF,TF,TF,TF,TF,TF,TF,TF,TF,TF,TF,TF,TF,TF,TF,TF,TF,TF,TF,TF,TF,TF,TF,TF,TF,TF,TF,TF,TF,TF,TF,TF,TF,TF,TF,TF,TF,TF,TF,TF,TF,TF,TF,TF,TF,TF,TF,TF,TF,TF,TF,TF,TF,TF,TF,TF,TF,TF,TF,TF,TF,TF,TF,TF,TF,TF,TF,TF,TF,TF,TF,TF,TF,TF,TF,TF,TF,TF,TF,TF,TF,TF,TF,TF,TF,TF,TF,TF,TF,TF,TF,TF,TF,TF,TF,TF,TF,TF,TF,TF,TF,TF,TF,TF,TF,TF,TF,TF,TF,TF,TF,TF,TF,TF,TF,TF,TF,TF,TF,TF,TF,TF,TF,TF,TF,TF,TF,TF,TF,TF,TF,TF,TF,TF,TF,TF,TF,TF,TF,TF,TF,TF,TF,TF,TF,TF,TF,TF,TF,TF,TF,TF,TF,TF,TF,TF,TF,TF,TF,TF,TF,TF,TF,TF,TF,TF,TF,TF,TF,TF,TF,TF,TF,TF,TF,TF,TF,TF,TF,TF,TF,TF,TF,TF,TF,TF,TF,TF,TF,TF,TF,TF,TF,TF,TF,TF,TF,TF,TF,TF,TF,TF,TF,TF,TF,TF,TF,TF,TF,TF,TF,TF,TF,TF,TF,TF,TF,TF,TF,TF,TF,TF,TF,TF,TF,TF,TF,TF,TF,TF,TF,TF,TF,TF,TF,TF,TF,TF,TF,TF,TF,TF,TF,TF,TF,TF,TF,TF,TF,TF,TF,TF,TF,TF,TF,TF,TF,TF,TF,TF,TF,TF,TF,TF,TF,TF,TF,TF,TF,TF,TF,TF,TF,TF,TF,TF,TF,TF,TF,TF,TF,TF,TF,TF,TF,TF,TF,TF,TF,TF,TF,TF,TF,TF,TF,TF,TF,TF,TF,TF,TF,TF,TF,TF,TF,TF,TF,TF,TF,TF,TF,TF,TF,TF,TF,TF,TF,TF,TF,TF,TF,TF,TF,TF,TF,TF,TF,TF,TF,TF,TF,TF,TF,TF,TF,TF,TF,TF,TF,TF,TF,TF,TF,TF,TF,TF,TF,TF,TF,TF,TF,TF,TF,TF,TF,TF,TF,TF,TF,TF,TF,TF,TF,TF,TF,TF,TF,TF,TF,TF,TF,TF,TF,TF,TF,TF,TF,TF,TF,TF,TF,TF,TF,TF,TF,TF,TF,TF,TF,TF,TF,TF,TF,TF,TF,TF,TF,TF,TF,TF,TF,TF,TF,TF,TF,TF,TF,TF,TF,TF,TF,TF,TF,TF,TF,TF,TF,TF,TF,TF,TF,TF,TF,TF,TF,TF,TF,TF,TF,TF,TF,TF,TF,TF,TF,TF,TF,TF,TF,TF,TF,TF,TF,TF,TF,TF,TF,TF,TF,TF,TF,TF,TF,TF,TF,TF,TF,TF,TF,TF,TF,TF,TF,TF,TF,TF,TF,TF,TF,TF,TF,TF,TF,TF,TF,TF,TF,TF,TF,TF,TF,TF,TF,TF,TF,TF,TF,TF,TF,TF,TF,TF,TF,TF,TF,TF,TF,TF,TF,TF,TF,TF,TF,TF,TF,TF,TF,TF,TF,TF,TF,TF,TF,TF,TF,TF,TF,TF,TF,TF,TF,TF,TF,TF,TF,TF,TF,TF,TF,TF,TF,TF,TF,TF,TF,TF,TF,TF,TF,TF,TF,TF,TF,TF,TF,TF,TF,TF,TF,TF,TF,TF,TF,TF,TF,TF,TF,TF,TF,TF,TF,TF,TF,TF,TF,TF,TF,TF,TF,TF,TF,TF,TF,TF,TF,TF,TF,TF,TF,TF,TF,TF,TF,TF,TF,TF,TF,TF,TF,TF,TF,TF,TF,TF,TF,TF,TF,TF,TF,TF,TF,TF,TF,TF,TF,TF,TF,TF,TF,TF,TF,TF,TF,TF,TF,TF,TF,TF,TF,TF,TF,TF,TF,TF,TF,TF,TF,TF,TF,TF,TF,TF,TF,TF,TF,TF,TF,TF,TF,TF,TF,TF,TF,TF,TF,TF,TF,TF,TF,TF,TF,TF,TF,TF,TF,TF,TF,TF,TF,TF,TF,TF,TF,TF,TF,TF,TF,TF,TF,TF,TF,TF,TF,TF,TF,TF,TF,TF,TF,TF,TF,TF,TF,TF,TF,TF,TF,TF,TF,TF,TF,TF,TF,TF,TF,TF,TF,TF,TF,TF,TF,TF,TF,TF,TF,TF,TF,TF,TF,TF,TF,TF,TF,TF,TF,TF,TF,TF,TF,TF	NOC2L,KLHL17,TNFRSF18,PUSL1,TMEM240,PRKCZ,PLCH2,LRRC47,RNF207,TNFRSF25,CAMTA1,RERE,CLSTN1,LRRC38,FBXO42,IGSF21,IFFO2,KDM1A,MACO1,MAN1C1,TRNP1,AHDC1,FNDC5,ZNF362,GJB3,TRAPPC3,HPCAL4,HIVEP3,PIK3R3,TSPAN1,UQCRH,MKNK1,ZFYVE9,GLIS1,MRPL37,SSBP3,PRKAA2,DAB1,HOOK1,CDC7,FAM102B,CYB561D1,AMIGO1,STRIP1,KCNA2,KCND3,PPM1J,TAFA3,PHTF1,ATP1A1,SEMA6C,LYSMD1,TUFT1,CELF3,MRPL9,TDRKH,ATP8B2,UBE2Q1,HCN3,RUSC1,PRCC,ARHGEF11,CADM3,FAM78B,KIAA1614,NMNAT2,TMEM183A,PLXNA2,C1orf74,COQ8A,RNF187,PCNX2,MAP3K21,KCNK1,RGS7,SMYD3,MYT1L,KCNK3,MAPRE3,KHK,ZNF513,NRBP1,TMEM178A,KCNK12,NRXN1,EML6,LGALSL,CNRIP1,AAK1,CYP26B1,ACTR1B,INPP4A,AFF3,TGFBRAP1,NCK2,PTPN4,ERCC3,SAP130,AMER3,TMEM163,ACVR2A,KCNJ3,CERS6,SLC25A12,UBE2E3,GLS,FAM126B,ALS2,UNC80,ZNF142,RETREG2,ZFAND2B,ATG9A,TUBA4A,TMEM198,OBSL1,IRS1,EIF4E2,ATG16L1,ERFE,NDUFA10,CAPN10,ATG4B,CNTN4,CPNE9,ATP2B2,MKRN2,NGLY1,SLC22A14,VIPR1,POMGNT2,DHX30,UQCRC1,CELSR3,USP19,BSN,IP6K1,NPRL2,C3orf18,ABHD14A,ALAS1,NISCH,KCTD6,CADPS,MAGI1,SLC41A3,PODXL2,ABTB1,ESYT3,ATP1B3,ABCF3,CAMK2N2,THPO,CHRD,EPHB3,DGKG,PIGZ,MELTF,BDH1,PCGF3,DGKQ,IDUA,SPON2,CTBP1,MAEA,MXD4,ZFYVE28,GRK4,CRMP1,UBE2K,GPAT3,CCSER1,SLC9B2,ANK2,SLC25A4,SLC9A3,LPCAT1,UBE2QL1,TENT4A,TRIO,ANKH,MARCHF11,PLCXD3,NR2F1,RGMB,KCNN2,CDKN2AIPNL,FAM53C,REEP2,CXXC5,APBB3,WDR55,HARS1,PCDHA8,HDAC3,ARHGAP26,TCERG1,PCYOX1L,SLC6A7,SLC36A1,ADAM19,GABRB2,GABRA1,FBLL1,ERGIC1,MSX2,SIMC1,CLTB,GPRIN1,SNCB,TSPAN17,UNC5A,FGFR4,RAB24,N4BP3,MGAT4B,MAPK9,TRIM7,NQO2,TUBB2A,GFOD1,CD83,ZBED9,PRR3,C6orf136,FLOT1,RXRB,HMGA1,ILRUN,MAPK14,RNF8,CMTR1,FRS3,PPP2R5D,CUL7,DLK2,NFKBIE,TMEM151B,AARS2,GSTA4,RIMS1,RWDD2A,SNAP91,MRAP2,ANKRD6,FAXC,BEND3,FOXO3,CLVS2,TBPL1,REPS1,ULBP2,MTHFD1L,RMND1,MAP3K4,TTYH3,TNRC18,USP42,FAM220A,ICA1,JAZF1,GARS1,BMPER,EPDR1,PURB,ADCY1,UPP1,VWC2,MRPS17,GALNT17,MLXIPL,VPS37D,SRRM3,ADAM22,DYNC1I1,ASNS,PTCD1,CPSF4,TRAPPC14,NYAP1,ACTL6B,POP7,LAMB1,ST7,CADPS2,ARF5,CCDC136,FAM131B,ZYX,EPHA1,ZNF786,ZNF398,ZNF282,ZNF777,ZNF746,ATP6V0E2,FASTK,HTR5A,MSRA,PRSS51,PPP3CC,CHMP7,PTK2B,DUSP4,DUSP26,NKX6-3,ANK1,VDAC3,SPIDR,FAM110B,GGH,CIBAR1,SYBU,MAL2,FAM135B,KCNK9,TIGD5,GRINA,MROH1,DGAT1,FBXL6,ADCK5,TONSL,KIFC2,COMMD5,TTC39B,SH3GL2,PRSS3,GBA2,CLTA,PIP5K1B,NMRK1,VPS13A,WNK2,CORO2A,TRIM32,BRINP1,RALGPS1,LRSAM1,STXBP1,TOR2A,SH2D3C,PIP5KL1,DNM1,SPTAN1,MIGA2,PLPP7,TSC1,WDR5,MRPS2,KCNT1,CAMSAP1,GPSM1,INPP5E,SEC16A,DIPK1B,AJM1,FBXW5,NPDC1,CACNA1B,ASB13,NMT2,ZNF248,MAPK8,OGDHL,HK1,SPOCK2,PPP3CB,PANK1,MMS19,FBXL15,NEURL1,TACC2,PPP2R2D,KNDC1,TUBGCP2,CEND1,SLC25A22,AP2A2,BRSK2,MOB2,IFITM10,CCKBR,TRIM3,ARFIP2,RIC3,NRIP3,PDE3B,NCR3LG1,ABCC8,KCNC1,SERGEF,TP53I11,ARFGAP2,MADD,PRPF19,HNRNPUL2,TTC9C,STX5,OTUB1,MACROD1,RPS6KA4,NRXN2,MEN1,PPP2R5B,CAPN1,TIGD3,SCYL1,FAM89B,PCNX3,AP5B1,FIBP,C11orf68,KLC2,SLC29A2,PELI3,SPTBN2,RCE1,LRFN4,KDM2A,GRK2,ANKRD13D,PITPNM1,IGHMBP2,CEP295,GRIA4,USP28,ABCG4,UBASH3B,GRAMD1B,HYLS1,PRDM10,NTM,OPCML,VPS26B,THYN1,GLB1L3,IQSEC3,IFFO1,ZNF384,LAG3,GPR162,P3H3,GNB3,TPI1,RBP5,CLSTN3,FAM234B,ST8SIA1,DENND5B,BICD1,CCDC184,CACNB3,SPATS2,CSRNP2,POU6F1,SCN8A,MYG1,RNF41,CS,GLS2,NXPH4,INHBE,MARS1,DCTN2,ARHGEF25,B4GALNT1,MARCHF9,PPM1H,PTPRR,TRHDE,LIN7A,WSCD2,SVOP,HECTD4,RITA1,KSR2,SRRM4,BICDL1,CAMKK2,KDM2B,RHOF,SETD1B,BCL7A,B3GNT4,RFLNA,FBRSL1,POLE,ATP8A2,FLT3,MTUS2,NBEA,ZIC5,ZIC2,ARHGEF7,PCID2,DCUN1D2,PARP2,PIP4P1,ZNF219,CARMIL3,RABGGTA,NOVA1,TRIM9,BMP4,RAB15,GPHN,TMEM229B,ARG2,CCDC177,RPS6KL1,TMEM63C,TTC7B,GPR68,UNC79,C14orf132,MARK3,KLC1,PPP1R13B,CEP170B,BTBD6,SNURF,LPCAT4,GOLGA8A,RASGRP1,DISP2,GCHFR,VPS18,RTF1,SPTBN5,TUBGCP4,CKMT1B,CATSPER2,SLC27A2,LYSMD2,IGDCC3,SKOR1,ULK3,FAM219B,NEIL1,TMEM266,ANKRD34C,MINAR1,AP3B2,MESP1,FURIN,UNC45A,RCCD1,PRC1,SV2B,RGS11,ARHGDIG,RAB11FIP3,CAPN15,RHOT2,RHBDL1,STUB1,CIAO3,RPUSD1,GNG13,UBE2I,C16orf91,CRAMP1,MAPK8IP3,EME2,SYNGR3,TSC2,PKD1,RAB26,MLST8,PGP,E4F1,ABCA3,CCNF,TBC1D24,ATP6V0C,SLX4,CREBBP,UBALD1,UBN1,METTL22,USP7,UBFD1,SBK1,MAZ,SEZ6L2,TAOK2,YPEL3,ZNF48,DCTPP1,RNF40,SETD1A,STX1B,ZNF668,PRSS53,TRIM72,PYDC1,ARMC5,CIAPIN1,GOT2,HSF4,KIAA0895L,ATP6V0D1,ACD,PARD6A,CENPT,EDC4,PLA2G15,VPS4A,TERF2,ST3GAL2,PHLPP2,ZNF821,CDYL2,GSE1,FBXO31,ZCCHC14,ZFPM1,CBFA2T3,SPG7,SPIRE2,DEF8,VPS53,SLC43A2,PRPF8,DPH1,CLUH,C17orf107,CAMTA2,PITPNM3,ASGR1,SOX15,FXR2,KCNAB3,ALOXE3,HES7,CTC1,ARHGAP44,TTC19,CENPV,NT5M,MIEF2,RNF112,USP22,KCNJ12,UNC119,PIGS,FAM222B,ERAL1,EFCAB5,LRRC37B,CDK5R1,ASIC2,TMEM132E,NEUROD2,PSMD3,MSL1,RARA,RETREG3,TUBG1,CNTNAP1,TMUB2,FAM171A2,ADAM11,SPPL2C,NXPH3,ITGA3,SAMD14,PPP1R9B,CACNA1G,SUPT4H1,MTMR4,TRIM37,PSMC5,ABCA5,SSTR2,RAB37,JPT1,EVPL,UBE2O,SEPTIN9,NPTX1,RAC3,FASN,CSNK1D,FOXK2,AKAIN1,B4GALT6,C18orf21,CELF4,ST8SIA5,MADCAM1,CDC34,RNF126,ARID3A,ABCA7,STK11,PWWP3A,CSNK1G2,AP3D1,LMNB2,ZNF554,TLE2,TLE5,GNA11,FZR1,DAPK3,MAP2K2,FSD1,SH3GL1,UBXN6,RANBP3,PSPN,GTF2F1,CAMSAP3,CLEC4G,PRR36,DNMT1,CDC37,ATG4D,CARM1,YIPF2,SMARCA4,ELAVL3,ZNF653,ELOF1,WDR83,PRDX2,CACNA1A,BRME1,CC2D1A,MISP3,PRKACA,ADGRL1,BRD4,EPS15L1,CHERP,OCEL1,NR2F6,RAB3A,TMEM59L,ARMC6,SUGP1,CHST8,GPI,PDCD2L,SCN1B,CLIP3,FAM98C,FBXO27,LRFN1,TTC9B,SPTBN4,NUMBL,ATP1A3,ZNF574,DEDD2,CIC,IRGQ,TOMM40,GEMIN7,PPP1R37,IRF2BP1,PPP5C,BBC3,INAFM1,BICRA,MAMSTR,FUT1,PPFIA3,PRR12,AP2A1,KCNC3,SYT3,KLK10,IGLON5,ZNF865,ZNF544,SOX12,TRIB3,SCRT2,IDH3B,LZTS3,CHGB,SNAP25,NAPB,APMAP,PYGB,XKR7,DYNLRB1,MAP1LC3A,MMP24,NDRG3,GDAP1L1,ZNF335,SLC12A5,CDH22,LSM14B,SS18L1,LAMA5,CABLES2,MRGBP,KCNQ2,EEF1A2,GMEB2,STMN3,RTEL1,ZBTB46,DNAJC5,TCEA2,CHAF1B,KCNJ6,ADARB1,COL6A1,BID,HIRA,RTL10,TXNRD2,DGCR8,RANBP1,RTN4R,KLHL22,THAP7,SLC7A4,YDJC,LRRC75B,RNF215,INPP5J,SH3BP1,CBX7,SYNGR1,MGAT3,SGSM3,TEF,TTLL12,SULT4A1,CERK,PANX2,SELENOO,TUBGCP6,HDAC10,MAPK12,DENND6B,NCAPH2,MAPK8IP2,SHANK3,HCCS,GLRA2,CNKSR2,SMS,APOO,UBA1,PORCN,SYP,TSPYL2,KDM5C,IQSEC2,FGD1,SPIN3,NAP1L2,TCEAL6,GPRASP1,TCEAL1,INTS6L,AFF2,ATP2B3,PDZD4,L1CAM,HCFC1,GDI1,MPP1,SPRY3
CD2	TRUE	2.68353e-26	10905	1226	852	0.694943	0.0781293	TF:M12158	TF	Factor: KLF15; motif: NCCMCGCCCMCN	19958	4538	TF:M00000	TF,TF,TF,TF,TF,TF,TF,TF,TF,TF,TF,TF,TF,TF,TF,TF,TF,TF,TF,TF,TF,TF,TF,TF,TF,TF,TF,TF,TF,TF,TF,TF,TF,TF,TF,TF,TF,TF,TF,TF,TF,TF,TF,TF,TF,TF,TF,TF,TF,TF,TF,TF,TF,TF,TF,TF,TF,TF,TF,TF,TF,TF,TF,TF,TF,TF,TF,TF,TF,TF,TF,TF,TF,TF,TF,TF,TF,TF,TF,TF,TF,TF,TF,TF,TF,TF,TF,TF,TF,TF,TF,TF,TF,TF,TF,TF,TF,TF,TF,TF,TF,TF,TF,TF,TF,TF,TF,TF,TF,TF,TF,TF,TF,TF,TF,TF,TF,TF,TF,TF,TF,TF,TF,TF,TF,TF,TF,TF,TF,TF,TF,TF,TF,TF,TF,TF,TF,TF,TF,TF,TF,TF,TF,TF,TF,TF,TF,TF,TF,TF,TF,TF,TF,TF,TF,TF,TF,TF,TF,TF,TF,TF,TF,TF,TF,TF,TF,TF,TF,TF,TF,TF,TF,TF,TF,TF,TF,TF,TF,TF,TF,TF,TF,TF,TF,TF,TF,TF,TF,TF,TF,TF,TF,TF,TF,TF,TF,TF,TF,TF,TF,TF,TF,TF,TF,TF,TF,TF,TF,TF,TF,TF,TF,TF,TF,TF,TF,TF,TF,TF,TF,TF,TF,TF,TF,TF,TF,TF,TF,TF,TF,TF,TF,TF,TF,TF,TF,TF,TF,TF,TF,TF,TF,TF,TF,TF,TF,TF,TF,TF,TF,TF,TF,TF,TF,TF,TF,TF,TF,TF,TF,TF,TF,TF,TF,TF,TF,TF,TF,TF,TF,TF,TF,TF,TF,TF,TF,TF,TF,TF,TF,TF,TF,TF,TF,TF,TF,TF,TF,TF,TF,TF,TF,TF,TF,TF,TF,TF,TF,TF,TF,TF,TF,TF,TF,TF,TF,TF,TF,TF,TF,TF,TF,TF,TF,TF,TF,TF,TF,TF,TF,TF,TF,TF,TF,TF,TF,TF,TF,TF,TF,TF,TF,TF,TF,TF,TF,TF,TF,TF,TF,TF,TF,TF,TF,TF,TF,TF,TF,TF,TF,TF,TF,TF,TF,TF,TF,TF,TF,TF,TF,TF,TF,TF,TF,TF,TF,TF,TF,TF,TF,TF,TF,TF,TF,TF,TF,TF,TF,TF,TF,TF,TF,TF,TF,TF,TF,TF,TF,TF,TF,TF,TF,TF,TF,TF,TF,TF,TF,TF,TF,TF,TF,TF,TF,TF,TF,TF,TF,TF,TF,TF,TF,TF,TF,TF,TF,TF,TF,TF,TF,TF,TF,TF,TF,TF,TF,TF,TF,TF,TF,TF,TF,TF,TF,TF,TF,TF,TF,TF,TF,TF,TF,TF,TF,TF,TF,TF,TF,TF,TF,TF,TF,TF,TF,TF,TF,TF,TF,TF,TF,TF,TF,TF,TF,TF,TF,TF,TF,TF,TF,TF,TF,TF,TF,TF,TF,TF,TF,TF,TF,TF,TF,TF,TF,TF,TF,TF,TF,TF,TF,TF,TF,TF,TF,TF,TF,TF,TF,TF,TF,TF,TF,TF,TF,TF,TF,TF,TF,TF,TF,TF,TF,TF,TF,TF,TF,TF,TF,TF,TF,TF,TF,TF,TF,TF,TF,TF,TF,TF,TF,TF,TF,TF,TF,TF,TF,TF,TF,TF,TF,TF,TF,TF,TF,TF,TF,TF,TF,TF,TF,TF,TF,TF,TF,TF,TF,TF,TF,TF,TF,TF,TF,TF,TF,TF,TF,TF,TF,TF,TF,TF,TF,TF,TF,TF,TF,TF,TF,TF,TF,TF,TF,TF,TF,TF,TF,TF,TF,TF,TF,TF,TF,TF,TF,TF,TF,TF,TF,TF,TF,TF,TF,TF,TF,TF,TF,TF,TF,TF,TF,TF,TF,TF,TF,TF,TF,TF,TF,TF,TF,TF,TF,TF,TF,TF,TF,TF,TF,TF,TF,TF,TF,TF,TF,TF,TF,TF,TF,TF,TF,TF,TF,TF,TF,TF,TF,TF,TF,TF,TF,TF,TF,TF,TF,TF,TF,TF,TF,TF,TF,TF,TF,TF,TF,TF,TF,TF,TF,TF,TF,TF,TF,TF,TF,TF,TF,TF,TF,TF,TF,TF,TF,TF,TF,TF,TF,TF,TF,TF,TF,TF,TF,TF,TF,TF,TF,TF,TF,TF,TF,TF,TF,TF,TF,TF,TF,TF,TF,TF,TF,TF,TF,TF,TF,TF,TF,TF,TF,TF,TF,TF,TF,TF,TF,TF,TF,TF,TF,TF,TF,TF,TF,TF,TF,TF,TF,TF,TF,TF,TF,TF,TF,TF,TF,TF,TF,TF,TF,TF,TF,TF,TF,TF,TF,TF,TF,TF,TF,TF,TF,TF,TF,TF,TF,TF,TF,TF,TF,TF,TF,TF,TF,TF,TF,TF,TF,TF,TF,TF,TF,TF,TF,TF,TF,TF,TF,TF,TF,TF,TF,TF,TF,TF,TF,TF,TF,TF,TF,TF,TF,TF,TF,TF,TF,TF,TF,TF,TF,TF,TF,TF,TF,TF,TF,TF,TF,TF,TF,TF,TF,TF,TF,TF,TF,TF,TF,TF,TF,TF,TF,TF,TF,TF,TF,TF,TF,TF,TF,TF,TF,TF,TF,TF,TF,TF,TF,TF,TF,TF,TF,TF	KLHL17,TNFRSF18,PUSL1,TMEM240,SLC35E2B,GABRD,PRKCZ,PLCH2,PANK4,TNFRSF25,PLEKHG5,CAMTA1,CLSTN1,FBXO44,LRRC38,FBXO42,IGSF21,IFFO2,MACO1,MAN1C1,AUNIP,TRNP1,AHDC1,IQCC,FNDC5,ZNF362,TRAPPC3,HPCAL4,DMAP1,PTCH2,ZFYVE9,SSBP3,PRKAA2,DAB1,HOOK1,CDC7,FAM102B,AMIGO1,STRIP1,KCNA2,DDX20,PPM1J,TAFA3,ATP1A1,SEMA6C,TUFT1,CELF3,MRPL9,TDRKH,ATP8B2,UBE2Q1,TRIM46,HCN3,RUSC1,ARHGEF11,CADM3,FAM78B,KIAA1614,PPFIA4,PLXNA2,COQ8A,MAP3K21,KCNK1,RGS7,SMYD3,SH3BP5L,MYT1L,KCNK3,MAPRE3,NRBP1,KCNK12,EML6,LGALSL,AAK1,ADD2,CYP26B1,ACTR1B,INPP4A,TGFBRAP1,NCK2,PTPN4,CLASP1,SAP130,TMEM163,ACVR2A,ORC4,KCNJ3,CERS6,SLC25A12,UBE2E3,GLS,ALS2,UNC80,ZNF142,RETREG2,ZFAND2B,TUBA4A,TMEM198,OBSL1,ATG16L1,ERFE,NDUFA10,CAPN10,ATG4B,CNTN4,CPNE9,ATP2B2,ZNF385D,SLC22A14,TRAK1,VIPR1,POMGNT2,KLHL18,DHX30,UQCRC1,QRICH1,USP19,BSN,IP6K1,ABHD14A,ALAS1,TWF2,NISCH,CADPS,TAGLN3,STXBP5L,PODXL2,ABTB1,ESYT3,ATP1B3,ABCF3,CAMK2N2,CHRD,EPHB3,MB21D2,PIGZ,MELTF,PCGF3,DGKQ,IDUA,CTBP1,MAEA,TACC3,MXD4,ZFYVE28,GRK4,CRMP1,HS3ST1,RASL11B,CCSER1,CAMK2D,SLC9A3,LPCAT1,TENT4A,ANKH,PLCXD3,NR2F1,RGMB,KCNN2,CCNI2,CDKN2AIPNL,FAM53C,REEP2,WDR55,PCDHGC4,HDAC3,ARHGAP26,TCERG1,PCYOX1L,SLC6A7,ADAM19,GABRB2,GABRA1,ERGIC1,MSX2,SIMC1,CLTB,GPRIN1,SNCB,TSPAN17,UNC5A,FGFR4,RAB24,N4BP3,MGAT4B,MAPK9,TRIM7,WRNIP1,NQO2,TUBB2A,GFOD1,CD83,GPLD1,PRR3,C6orf136,FLOT1,NEU1,BRD2,RXRB,ILRUN,SRPK1,RNF8,FRS3,CUL7,DLK2,NFKBIE,TMEM151B,FBXO9,BEND6,RIMS1,ELOVL4,RWDD2A,SNAP91,MRAP2,ANKRD6,CCNC,GRIK2,BEND3,FOXO3,CLVS2,TBPL1,REPS1,CITED2,ULBP2,MTHFD1L,TTYH3,TNRC18,USP42,FAM220A,JAZF1,BMPER,PURB,ADCY1,UPP1,VWC2,MRPS17,GALNT17,POM121,MLXIPL,VPS37D,CLDN4,SRRM3,PCLO,DYNC1I1,ASNS,PTCD1,CPSF4,TAF6,TRAPPC14,NYAP1,TFR2,ACTL6B,POP7,ST7,ARF5,CCDC136,ATP6V1FNB,FAM131B,ZYX,EPHA1,ZNF282,ATP6V0E2,HTR5A,MSRA,FGF17,HR,PHYHIP,CHMP7,DUSP4,ANK1,SPIDR,FAM110B,GGH,STMN2,SLC10A5,ZFPM2,SYBU,EFR3A,FAM135B,KCNK9,TIGD5,GRINA,MROH1,FBXL6,ADCK5,KIFC2,COMMD5,FREM1,TTC39B,SH3GL2,PIP5K1B,VPS13A,WNK2,CORO2A,TRIM32,BRINP1,RALGPS1,GARNL3,LRSAM1,STXBP1,TOR2A,SH2D3C,PIP5KL1,DNM1,SPTAN1,MIGA2,USP20,TSC1,WDR5,MRPS2,KCNT1,CAMSAP1,GPSM1,INPP5E,SEC16A,DIPK1B,CCDC183,AJM1,FBXW5,NPDC1,CACNA1B,ASB13,NMT2,MAPK8,HK1,FAM241B,MICU1,DNAJC9,PPP3CB,SEC24C,VDAC2,MMS19,GOLGA7B,INA,TAF5,NEURL1,TACC2,PPP2R2D,KNDC1,TUBGCP2,CYP2E1,SYCE1,DEAF1,CEND1,SLC25A22,BRSK2,MOB2,CCKBR,APBB1,TRIM3,ARFIP2,NRIP3,PDE3B,KCNJ11,ABCC8,KCNC1,SERGEF,ARFGAP2,MADD,SSRP1,YPEL4,INCENP,GNG3,TTC9C,MACROD1,RPS6KA4,NRXN2,MEN1,PPP2R5B,CAPN1,TIGD3,SCYL1,FAM89B,PCNX3,AP5B1,FIBP,C11orf68,SLC29A2,PELI3,SPTBN2,C11orf80,RCE1,LRFN4,KDM2A,GRK2,ANKRD13D,PITPNM1,AQP11,CEP295,USP28,TMEM25,SLC37A4,VPS11,ABCG4,GRAMD1B,HYLS1,NTM,VPS26B,IQSEC3,KCNA1,ING4,ZNF384,LAG3,GPR162,P3H3,GNB3,CDCA3,TPI1,ENO2,RBP5,CLSTN3,ST8SIA1,C2CD5,DENND5B,BICD1,CCDC184,CACNB3,SPATS2,CSRNP2,POU6F1,SCN8A,MYG1,MAP3K12,RNF41,CS,GLS2,NAB2,NXPH4,SHMT2,R3HDM2,MARS1,DTX3,ARHGEF25,B4GALNT1,AGAP2,MARCHF9,PPM1H,PTPRR,TRHDE,SYT1,LIN7A,SSH1,SVOP,HECTD4,RPH3A,RITA1,KSR2,SRRM4,BICDL1,CAMKK2,KDM2B,RHOF,SETD1B,B3GNT4,MTRFR,GALNT9,FBRSL1,POLE,CENPJ,ATP8A2,NBEA,ZIC5,MCF2L,DCUN1D2,PARP2,PIP4P1,SUPT16H,RABGGTA,NOVA1,TRIM9,BMP4,RTN1,RAB15,TMEM229B,ARG2,PLEKHD1,CCDC177,MAP3K9,TMEM63C,GPR68,UNC79,C14orf132,KLC1,PPP1R13B,CEP170B,BTBD6,LPCAT4,RASGRP1,DISP2,GCHFR,VPS18,RTF1,MAPKBP1,SPTBN5,TUBGCP4,PPIP5K1,CKMT1B,LYSMD2,GNB5,IGDCC3,CPLX3,ULK3,NEIL1,TMEM266,RASGRF1,ANKRD34C,MINAR1,MEX3B,AP3B2,MESP1,FURIN,RCCD1,SV2B,LRRC28,RGS11,ARHGDIG,RAB11FIP3,RHOT2,RHBDL1,STUB1,CIAO3,RPUSD1,GNG13,UBE2I,CRAMP1,MAPK8IP3,EME2,SYNGR3,TSC2,PKD1,RAB26,MLST8,PGP,E4F1,RNPS1,ABCA3,CCNF,TBC1D24,ATP6V0C,SLX4,CREBBP,UBALD1,UBN1,METTL22,GGA2,UBFD1,LCMT1,SBK1,ATXN2L,SH2B1,MAZ,CDIPT,SEZ6L2,TAOK2,TLCD3B,ZNF48,PHKG2,RNF40,SETD1A,STX1B,ZNF668,PRSS53,TRIM72,ARMC5,RUSF1,POLR2C,DOK4,NDRG4,GOT2,HSF4,KIAA0895L,ATP6V0D1,ACD,PARD6A,CENPT,EDC4,PLA2G15,SLC7A6,VPS4A,TERF2,ST3GAL2,PHLPP2,ZNF821,CDYL2,GSE1,FBXO31,ZCCHC14,BANP,ZFPM1,CBFA2T3,SPG7,FANCA,SPIRE2,DEF8,GEMIN4,SLC43A2,PRPF8,DPH1,CLUH,RAP1GAP2,ARRB2,CAMTA2,PITPNM3,ASGR1,ELP5,NEURL4,SOX15,FXR2,RNF227,KCNAB3,HES7,COX10,TTC19,MIEF2,USP22,UNC119,FAM222B,ERAL1,EFCAB5,CDK5R1,ASIC2,TMEM132E,NLE1,NEUROD2,MSL1,RARA,CNTNAP1,TMUB2,FAM171A2,ADAM11,SPPL2C,MRPL10,NXPH3,KAT7,ITGA3,SAMD14,CACNA1G,CA10,TRIM37,CA4,SSTR2,RAB37,FADS6,KCTD2,JPT1,EVPL,UBE2O,RBFOX3,NPTX1,RAC3,FASN,CSNK1D,FOXK2,AKAIN1,MTCL1,B4GALT6,C18orf21,CELF4,RNF165,ST8SIA5,CDC34,RNF126,ARID3A,ABCA7,PWWP3A,CSNK1G2,AP3D1,LMNB2,THOP1,TLE2,TLE5,FZR1,PIP5K1C,DAPK3,FSD1,UBXN6,KDM4B,RANBP3,PSPN,CAMSAP3,PRR36,TGFBR3L,DNMT1,MRPL4,ATG4D,CARM1,YIPF2,SMARCA4,ELAVL3,ZNF653,ECSIT,WDR83,MAST1,RAD23A,CACNA1A,BRME1,CC2D1A,MISP3,PRKACA,ADGRL1,BRD4,FAM32A,EPS15L1,CHERP,OCEL1,NR2F6,ANKLE1,TMEM59L,CRTC1,ARMC6,SLC25A42,GPATCH1,CHST8,GPI,SCN1B,CLIP3,ZNF382,SPINT2,FAM98C,FBXO27,LRFN1,TTC9B,SPTBN4,NUMBL,ATP1A3,GRIK5,DEDD2,ZNF526,CIC,TMEM145,IRGQ,TOMM40,PPP1R37,ERCC1,IRF2BP1,PPP5C,BBC3,INAFM1,SLC8A2,NAPA,BICRA,MAMSTR,IZUMO1,FUT1,PPFIA3,PIH1D1,PRR12,KCNC3,KLK10,IGLON5,ZNF865,SOX12,TRIB3,SCRT2,NOP56,VPS16,LZTS3,PANK2,PAK5,SNAP25,NDUFAF5,POLR3F,NAPB,PYGB,PDRG1,XKR7,COMMD7,DNMT3B,MAP1LC3A,GGT7,NDRG3,ZSWIM3,ZNF335,SLC12A5,CDH22,RAE1,LSM14B,LAMA5,CABLES2,MRGBP,KCNQ2,EEF1A2,STMN3,ZBTB46,DNAJC5,TCEA2,CHAF1B,ADARB1,COL6A1,BID,TUBA8,HIRA,RTL10,TXNRD2,DGCR8,RANBP1,RTN4R,SLC7A4,YDJC,LRRC75B,THOC5,INPP5J,PISD,RBFOX2,CACNG2,PVALB,CBX7,SYNGR1,MGAT3,SGSM3,TEF,TTLL12,SULT4A1,CERK,PANX2,TUBGCP6,HDAC10,MAPK12,NCAPH2,MAPK8IP2,SHANK3,MAP7D2,SMS,APOO,XK,UBA1,CDK16,PORCN,TBC1D25,GRIPAP1,CCDC120,SYP,TSPYL2,KDM5C,IQSEC2,FGD1,HDAC8,MAGEE2,TCEAL6,GPRASP1,TCEAL1,RAB9B,SEPTIN6,SLITRK4,AFF2,ATP2B3,PDZD4,L1CAM,HCFC1,MECP2,GDI1,MPP1
CD2	TRUE	2.72712e-26	13814	1226	1012	0.825449	0.073259	TF:M09892	TF	Factor: E2F-1; motif: NNNNGGCGGGAARN	19958	1438	TF:M00000	TF,TF,TF,TF,TF,TF,TF,TF,TF,TF,TF,TF,TF,TF,TF,TF,TF,TF,TF,TF,TF,TF,TF,TF,TF,TF,TF,TF,TF,TF,TF,TF,TF,TF,TF,TF,TF,TF,TF,TF,TF,TF,TF,TF,TF,TF,TF,TF,TF,TF,TF,TF,TF,TF,TF,TF,TF,TF,TF,TF,TF,TF,TF,TF,TF,TF,TF,TF,TF,TF,TF,TF,TF,TF,TF,TF,TF,TF,TF,TF,TF,TF,TF,TF,TF,TF,TF,TF,TF,TF,TF,TF,TF,TF,TF,TF,TF,TF,TF,TF,TF,TF,TF,TF,TF,TF,TF,TF,TF,TF,TF,TF,TF,TF,TF,TF,TF,TF,TF,TF,TF,TF,TF,TF,TF,TF,TF,TF,TF,TF,TF,TF,TF,TF,TF,TF,TF,TF,TF,TF,TF,TF,TF,TF,TF,TF,TF,TF,TF,TF,TF,TF,TF,TF,TF,TF,TF,TF,TF,TF,TF,TF,TF,TF,TF,TF,TF,TF,TF,TF,TF,TF,TF,TF,TF,TF,TF,TF,TF,TF,TF,TF,TF,TF,TF,TF,TF,TF,TF,TF,TF,TF,TF,TF,TF,TF,TF,TF,TF,TF,TF,TF,TF,TF,TF,TF,TF,TF,TF,TF,TF,TF,TF,TF,TF,TF,TF,TF,TF,TF,TF,TF,TF,TF,TF,TF,TF,TF,TF,TF,TF,TF,TF,TF,TF,TF,TF,TF,TF,TF,TF,TF,TF,TF,TF,TF,TF,TF,TF,TF,TF,TF,TF,TF,TF,TF,TF,TF,TF,TF,TF,TF,TF,TF,TF,TF,TF,TF,TF,TF,TF,TF,TF,TF,TF,TF,TF,TF,TF,TF,TF,TF,TF,TF,TF,TF,TF,TF,TF,TF,TF,TF,TF,TF,TF,TF,TF,TF,TF,TF,TF,TF,TF,TF,TF,TF,TF,TF,TF,TF,TF,TF,TF,TF,TF,TF,TF,TF,TF,TF,TF,TF,TF,TF,TF,TF,TF,TF,TF,TF,TF,TF,TF,TF,TF,TF,TF,TF,TF,TF,TF,TF,TF,TF,TF,TF,TF,TF,TF,TF,TF,TF,TF,TF,TF,TF,TF,TF,TF,TF,TF,TF,TF,TF,TF,TF,TF,TF,TF,TF,TF,TF,TF,TF,TF,TF,TF,TF,TF,TF,TF,TF,TF,TF,TF,TF,TF,TF,TF,TF,TF,TF,TF,TF,TF,TF,TF,TF,TF,TF,TF,TF,TF,TF,TF,TF,TF,TF,TF,TF,TF,TF,TF,TF,TF,TF,TF,TF,TF,TF,TF,TF,TF,TF,TF,TF,TF,TF,TF,TF,TF,TF,TF,TF,TF,TF,TF,TF,TF,TF,TF,TF,TF,TF,TF,TF,TF,TF,TF,TF,TF,TF,TF,TF,TF,TF,TF,TF,TF,TF,TF,TF,TF,TF,TF,TF,TF,TF,TF,TF,TF,TF,TF,TF,TF,TF,TF,TF,TF,TF,TF,TF,TF,TF,TF,TF,TF,TF,TF,TF,TF,TF,TF,TF,TF,TF,TF,TF,TF,TF,TF,TF,TF,TF,TF,TF,TF,TF,TF,TF,TF,TF,TF,TF,TF,TF,TF,TF,TF,TF,TF,TF,TF,TF,TF,TF,TF,TF,TF,TF,TF,TF,TF,TF,TF,TF,TF,TF,TF,TF,TF,TF,TF,TF,TF,TF,TF,TF,TF,TF,TF,TF,TF,TF,TF,TF,TF,TF,TF,TF,TF,TF,TF,TF,TF,TF,TF,TF,TF,TF,TF,TF,TF,TF,TF,TF,TF,TF,TF,TF,TF,TF,TF,TF,TF,TF,TF,TF,TF,TF,TF,TF,TF,TF,TF,TF,TF,TF,TF,TF,TF,TF,TF,TF,TF,TF,TF,TF,TF,TF,TF,TF,TF,TF,TF,TF,TF,TF,TF,TF,TF,TF,TF,TF,TF,TF,TF,TF,TF,TF,TF,TF,TF,TF,TF,TF,TF,TF,TF,TF,TF,TF,TF,TF,TF,TF,TF,TF,TF,TF,TF,TF,TF,TF,TF,TF,TF,TF,TF,TF,TF,TF,TF,TF,TF,TF,TF,TF,TF,TF,TF,TF,TF,TF,TF,TF,TF,TF,TF,TF,TF,TF,TF,TF,TF,TF,TF,TF,TF,TF,TF,TF,TF,TF,TF,TF,TF,TF,TF,TF,TF,TF,TF,TF,TF,TF,TF,TF,TF,TF,TF,TF,TF,TF,TF,TF,TF,TF,TF,TF,TF,TF,TF,TF,TF,TF,TF,TF,TF,TF,TF,TF,TF,TF,TF,TF,TF,TF,TF,TF,TF,TF,TF,TF,TF,TF,TF,TF,TF,TF,TF,TF,TF,TF,TF,TF,TF,TF,TF,TF,TF,TF,TF,TF,TF,TF,TF,TF,TF,TF,TF,TF,TF,TF,TF,TF,TF,TF,TF,TF,TF,TF,TF,TF,TF,TF,TF,TF,TF,TF,TF,TF,TF,TF,TF,TF,TF,TF,TF,TF,TF,TF,TF,TF,TF,TF,TF,TF,TF,TF,TF,TF,TF,TF,TF,TF,TF,TF,TF,TF,TF,TF,TF,TF,TF,TF,TF,TF,TF,TF,TF,TF,TF,TF,TF,TF,TF,TF,TF,TF,TF,TF,TF,TF,TF,TF,TF,TF,TF,TF,TF,TF,TF,TF,TF,TF,TF,TF,TF,TF,TF,TF,TF,TF,TF,TF,TF,TF,TF,TF,TF,TF,TF,TF,TF,TF,TF,TF,TF,TF,TF,TF,TF,TF,TF,TF,TF,TF,TF,TF,TF,TF,TF,TF,TF,TF,TF,TF,TF,TF,TF,TF,TF,TF,TF,TF,TF,TF,TF,TF,TF,TF,TF,TF,TF,TF,TF,TF,TF,TF,TF,TF,TF,TF,TF,TF,TF,TF,TF,TF,TF,TF,TF,TF,TF,TF,TF,TF,TF,TF,TF,TF,TF,TF,TF,TF,TF,TF,TF,TF,TF,TF,TF,TF,TF,TF,TF,TF,TF,TF,TF,TF,TF,TF,TF,TF,TF,TF,TF,TF,TF,TF,TF,TF,TF,TF,TF,TF,TF,TF,TF,TF,TF,TF,TF,TF,TF,TF,TF,TF,TF,TF,TF,TF,TF,TF,TF,TF,TF,TF,TF,TF,TF,TF,TF,TF,TF,TF,TF,TF,TF,TF	NOC2L,KLHL17,TNFRSF18,PUSL1,TMEM240,SLC35E2B,GABRD,PRKCZ,PLCH2,PANK4,LRRC47,RNF207,PLEKHG5,CAMTA1,SLC45A1,RERE,CLSTN1,FBXO44,LRRC38,FBXO42,IGSF21,IFFO2,KDM1A,MACO1,MAN1C1,AHDC1,ZNF362,GJB3,TRAPPC3,HPCAL4,DMAP1,PTCH2,HECTD3,PIK3R3,MKNK1,ZFYVE9,MRPL37,SSBP3,PRKAA2,DAB1,HOOK1,CDC7,FAM102B,CYB561D1,AMIGO1,KCNA2,DDX20,KCND3,PPM1J,PHTF1,ATP1A1,BCL9,SV2A,SEMA6C,LYSMD1,TUFT1,CELF3,TDRKH,ATP8B2,UBE2Q1,TRIM46,FAM189B,HCN3,RUSC1,PRCC,ARHGEF11,DUSP12,UCK2,FAM78B,KIAA1614,NMNAT2,TMEM183A,PPFIA4,PLXNA2,C1orf74,COQ8A,RNF187,MAP3K21,KCNK1,RGS7,SMYD3,SH3BP5L,HPCAL1,DDX1,KCNK3,MAPRE3,KHK,ZNF513,NRBP1,SLC4A1AP,TMEM178A,KCNK12,NRXN1,EML6,LGALSL,CNRIP1,AAK1,ADD2,CYP26B1,HTRA2,ACTR1B,INPP4A,AFF3,TGFBRAP1,NCK2,PTPN4,CLASP1,ERCC3,SAP130,AMER3,TMEM163,ACVR2A,ORC4,KCNJ3,CERS6,UBE2E3,GLS,FAM126B,ALS2,UNC80,ZNF142,RETREG2,TUBA4A,TMEM198,OBSL1,IRS1,EIF4E2,ATG16L1,ERFE,NDUFA10,CAPN10,ATG4B,CNTN4,CPNE9,RPUSD3,ATP2B2,MKRN2,MRPS25,ZNF385D,NGLY1,VIPR1,POMGNT2,KLHL18,DHX30,UQCRC1,CELSR3,QRICH1,USP19,BSN,IP6K1,NPRL2,ABHD14A,ALAS1,TWF2,NISCH,KCTD6,CADPS,MAGI1,TAGLN3,STXBP5L,SLC41A3,PODXL2,ABTB1,ESYT3,ATP1B3,SPTSSB,EIF2B5,CAMK2N2,CHRD,EPHB3,DGKG,MB21D2,PIGZ,MELTF,PCGF3,DGKQ,CTBP1,MAEA,TACC3,MXD4,ZFYVE28,GRK4,CRMP1,HS3ST1,UBE2K,RASL11B,GPAT3,CCSER1,TSPAN5,CAMK2D,TBC1D9,SLC25A4,SLC9A3,LPCAT1,TRIO,ANKH,MARCHF11,PLCXD3,CCNB1,NR2F1,SLF1,RGMB,KCNN2,CCNI2,REEP2,CXXC5,APBB3,WDR55,PCDHGC4,HDAC3,PCDH12,ARHGAP26,TCERG1,PCYOX1L,SLC6A7,SLC36A1,ADAM19,GABRB2,RARS1,FBLL1,ERGIC1,CPLX2,SIMC1,CLTB,GPRIN1,SNCB,TSPAN17,UNC5A,ZNF346,FGFR4,RAB24,N4BP3,MGAT4B,MAPK9,TRIM7,WRNIP1,NQO2,TUBB2A,GFOD1,CD83,ZBED9,PRR3,C6orf136,FLOT1,ATP6V1G2,NEU1,BRD2,RXRB,HMGA1,ILRUN,SRPK1,MAPK14,TBC1D22B,FRS3,PPP2R5D,ABCC10,DLK2,NFKBIE,TMEM151B,GSTA4,FBXO9,BEND6,RIMS1,ELOVL4,RWDD2A,SNAP91,MRAP2,ANKRD6,FAXC,CCNC,GRIK2,BEND3,FOXO3,FABP7,CLVS2,TBPL1,REPS1,CITED2,GRM1,ULBP2,MTHFD1L,RMND1,MAP3K4,PSMG3,TTYH3,TNRC18,USP42,FAM220A,ICA1,JAZF1,GARS1,BMPER,EPDR1,PURB,ADCY1,UPP1,VWC2,GALNT17,POM121,MLXIPL,VPS37D,CLDN4,SRRM3,PCLO,ADAM22,DYNC1I1,ASNS,PTCD1,CPSF4,MBLAC1,TRAPPC14,TFR2,ACTL6B,POP7,ALKBH4,ORC5,LAMB1,ST7,CADPS2,ARF5,CCDC136,FAM131B,ZYX,EPHA1,ZNF786,ZNF398,ZNF282,ZNF777,ZNF746,ATP6V0E2,FASTK,HTR5A,HR,PPP3CC,CCAR2,CHMP7,PTK2B,DUSP4,BRF2,ANK1,VDAC3,SPIDR,FAM110B,GGH,STMN2,RALYL,CIBAR1,ZFPM2,SYBU,MAL2,EFR3A,FAM135B,KCNK9,TIGD5,GRINA,MROH1,DGAT1,FBXL6,ADCK5,TONSL,KIFC2,COMMD5,ZNF250,FREM1,TTC39B,SH3GL2,DCTN3,GBA2,CLTA,PIP5K1B,NMRK1,VPS13A,DIRAS2,WNK2,CORO2A,PGAP4,TRIM32,BRINP1,RALGPS1,STXBP1,TOR2A,SH2D3C,PIP5KL1,DNM1,SPTAN1,MIGA2,EXOSC2,TSC1,WDR5,MRPS2,KCNT1,CAMSAP1,GPSM1,INPP5E,SEC16A,DIPK1B,AJM1,FBXW5,NPDC1,CACNA1B,ASB13,NMT2,ZNF248,ZNF33B,MAPK8,OGDHL,ATOH7,HK1,FAM241B,SPOCK2,MICU1,DNAJC9,PPP3CB,VDAC2,COMTD1,PANK1,MMS19,ZFYVE27,GOLGA7B,SFXN3,FBXL15,INA,TAF5,NEURL1,TACC2,PPP2R2D,KNDC1,TUBGCP2,CYP2E1,SYCE1,DEAF1,CEND1,SLC25A22,AP2A2,BRSK2,MOB2,CCKBR,APBB1,ARFIP2,RIC3,NRIP3,PDE3B,NCR3LG1,KCNJ11,ABCC8,KCNC1,SERGEF,TP53I11,ARFGAP2,MADD,SSRP1,YPEL4,STX3,PRPF19,FEN1,HNRNPUL2,TTC9C,STX5,OTUB1,MACROD1,RPS6KA4,NRXN2,MEN1,PPP2R5B,CAPN1,TIGD3,SCYL1,FAM89B,PCNX3,AP5B1,FIBP,C11orf68,KLC2,SLC29A2,PELI3,SPTBN2,C11orf80,RCE1,LRFN4,KDM2A,GRK2,ANKRD13D,PITPNM1,IGHMBP2,PPME1,AQP11,CEP295,GPR83,GRIA4,USP28,TMEM25,SLC37A4,VPS11,ABCG4,UBASH3B,GRAMD1B,HYLS1,PRDM10,NTM,OPCML,VPS26B,THYN1,GLB1L3,IQSEC3,C12orf4,KCNA1,IFFO1,ZNF384,LAG3,GPR162,P3H3,CDCA3,TPI1,ENO2,ATN1,CLSTN3,FAM234B,ST8SIA1,C2CD5,DENND5B,BICD1,SLC38A1,CCDC184,CACNB3,LMBR1L,SPATS2,CSRNP2,POU6F1,SCN8A,ZNF740,MYG1,RNF41,CS,GLS2,NAB2,NXPH4,R3HDM2,MARS1,DCTN2,DTX3,ARHGEF25,B4GALNT1,MARCHF9,PPM1H,TRHDE,SYT1,LIN7A,WSCD2,FAM216A,RPH3A,RNFT2,KSR2,BICDL1,CAMKK2,KDM2B,RHOF,SETD1B,BCL7A,B3GNT4,RFLNA,GALNT9,FBRSL1,POLE,FGF9,CENPJ,ATP8A2,FLT3,MTUS2,ZIC2,ARHGEF7,MCF2L,PCID2,DCUN1D2,PARP2,PIP4P1,ZNF219,SUPT16H,CARMIL3,TGM1,NOVA1,KLHDC2,TRIM9,BMP4,CDKN3,RTN1,RAB15,GPHN,TMEM229B,ARG2,PLEKHD1,CCDC177,MAP3K9,RPS6KL1,TMEM63C,TTC7B,GPR68,UNC79,C14orf132,BEGAIN,MARK3,KLC1,PPP1R13B,CEP170B,BTBD6,LPCAT4,GOLGA8A,RASGRP1,GPR176,DISP2,GCHFR,RHOV,VPS18,RTF1,SPTBN5,TUBGCP4,PPIP5K1,CKMT1B,CATSPER2,HYPK,SLC27A2,LYSMD2,GNB5,IGDCC3,SKOR1,CPLX3,ULK3,NEIL1,TMEM266,RASGRF1,MINAR1,MEX3B,AP3B2,MESP1,FURIN,UNC45A,RCCD1,PRC1,SV2B,LRRC28,NPRL3,RGS11,ARHGDIG,RAB11FIP3,CAPN15,RHOT2,RHBDL1,STUB1,WDR24,CIAO3,RPUSD1,GNG13,UBE2I,CRAMP1,MAPK8IP3,EME2,SYNGR3,ZNF598,TSC2,PKD1,RAB26,MLST8,PGP,E4F1,RNPS1,ABCA3,CCNF,TBC1D24,ATP6V0C,SLX4,CREBBP,UBALD1,UBN1,METTL22,USP7,GGA2,UBFD1,SBK1,ATXN2L,SH2B1,MAZ,PRRT2,CDIPT,SEZ6L2,TAOK2,TLCD3B,YPEL3,ZNF48,DCTPP1,PHKG2,RNF40,SETD1A,STX1B,ZNF668,PRSS53,PYDC1,ARMC5,RUSF1,POLR2C,DOK4,GOT2,HSF4,KIAA0895L,ATP6V0D1,ACD,PARD6A,GFOD2,CENPT,EDC4,PLA2G15,SLC7A6,VPS4A,TERF2,PHLPP2,ZNF821,CDYL2,GSE1,FBXO31,ZCCHC14,ZFPM1,CBFA2T3,SPG7,FANCA,SPIRE2,DEF8,VPS53,GEMIN4,SLC43A2,PRPF8,CLUH,RAP1GAP2,ARRB2,C17orf107,CAMTA2,PITPNM3,ASGR1,ELP5,EIF5A,NEURL4,SOX15,FXR2,KCNAB3,ALOXE3,HES7,CTC1,ARHGAP44,COX10,TTC19,CENPV,NT5M,MIEF2,TOP3A,KCNJ12,UNC119,PIGS,ERAL1,EFCAB5,LRRC37B,CDK5R1,TMEM132E,NLE1,NEUROD2,PSMD3,MED24,MSL1,RARA,RETREG3,TUBG1,TMUB2,FAM171A2,ADAM11,MRPL10,NXPH3,KAT7,ITGA3,SAMD14,CACNA1G,CA10,SUPT4H1,MTMR4,TRIM37,CA4,PSMC5,ABCA5,SSTR2,RAB37,KCTD2,ARMC7,EVPL,UBE2O,SEPTIN9,NPTX1,RAC3,FASN,FOXK2,AKAIN1,B4GALT6,C18orf21,SETBP1,RNF165,ST8SIA5,MADCAM1,CDC34,RNF126,ARID3A,ABCA7,STK11,PWWP3A,CSNK1G2,AP3D1,THOP1,ZNF554,TLE2,TLE5,GNA11,FZR1,PIP5K1C,DAPK3,MAP2K2,FSD1,SH3GL1,UBXN6,KDM4B,RANBP3,PSPN,GTF2F1,CAMSAP3,CLEC4G,PRR36,MRPL4,CDC37,ATG4D,CARM1,YIPF2,SMARCA4,ELAVL3,ZNF653,ECSIT,ELOF1,WDR83,PRDX2,MAST1,RAD23A,CACNA1A,BRME1,CC2D1A,MISP3,PRKACA,ADGRL1,BRD4,FAM32A,EPS15L1,CHERP,OCEL1,NR2F6,ANKLE1,RAB3A,TMEM59L,CRTC1,ARMC6,SUGP1,GPATCH1,GPI,PDCD2L,SCN1B,LIN37,CLIP3,ZNF382,SPINT2,FAM98C,FBXO27,LRFN1,TTC9B,SPTBN4,NUMBL,ATP1A3,GRIK5,ZNF574,DEDD2,ZNF526,CIC,TMEM145,IRGQ,TOMM40,GEMIN7,PPP1R37,ERCC1,IRF2BP1,INAFM1,SLC8A2,NAPA,IZUMO1,FUT1,PPFIA3,PIH1D1,PRR12,AP2A1,KCNC3,KLK10,IGLON5,ZNF865,ZNF544,SOX12,TRIB3,SCRT2,NOP56,IDH3B,VPS16,LZTS3,PANK2,CHGB,PAK5,SNAP25,POLR3F,NAPB,APMAP,PYGB,GINS1,PDRG1,XKR7,TM9SF4,COMMD7,DNMT3B,DYNLRB1,MAP1LC3A,GGT7,MMP24,GDAP1L1,ZSWIM3,SLC12A5,CDH22,RAE1,LSM14B,SS18L1,LAMA5,MRGBP,KCNQ2,EEF1A2,STMN3,RTEL1,ZBTB46,DNAJC5,TCEA2,CHAF1B,ADARB1,COL6A1,BID,TUBA8,HIRA,RTL10,TXNRD2,DGCR8,RANBP1,RTN4R,KLHL22,THAP7,YDJC,CABIN1,RNF215,PISD,SH3BP1,CBX7,SYNGR1,MGAT3,SGSM3,TEF,TTLL12,SULT4A1,CERK,PANX2,SELENOO,HDAC10,MAPK12,DENND6B,PPP6R2,NCAPH2,MAPK8IP2,SHANK3,HCCS,GLRA2,MAP7D2,CNKSR2,SMS,APOO,XK,UBA1,PORCN,TBC1D25,GRIPAP1,SYP,CACNA1F,TSPYL2,KDM5C,IQSEC2,FGD1,NAP1L2,MAGEE2,TCEAL6,GPRASP1,TCEAL5,TCEAL1,RAB9B,SEPTIN6,INTS6L,AFF2,ATP2B3,PDZD4,L1CAM,HCFC1,MECP2,ATP6AP1,GDI1,MPP1
CD2	TRUE	2.72712e-26	16779	1226	1153	0.940457	0.0687168	TF:M01240	TF	Factor: BEN; motif: CAGCGRNV	19958	500	TF:M00000	TF,TF,TF,TF,TF,TF,TF,TF,TF,TF,TF,TF,TF,TF,TF,TF,TF,TF,TF,TF,TF,TF,TF,TF,TF,TF,TF,TF,TF,TF,TF,TF,TF,TF,TF,TF,TF,TF,TF,TF,TF,TF,TF,TF,TF,TF,TF,TF,TF,TF,TF,TF,TF,TF,TF,TF,TF,TF,TF,TF,TF,TF,TF,TF,TF,TF,TF,TF,TF,TF,TF,TF,TF,TF,TF,TF,TF,TF,TF,TF,TF,TF,TF,TF,TF,TF,TF,TF,TF,TF,TF,TF,TF,TF,TF,TF,TF,TF,TF,TF,TF,TF,TF,TF,TF,TF,TF,TF,TF,TF,TF,TF,TF,TF,TF,TF,TF,TF,TF,TF,TF,TF,TF,TF,TF,TF,TF,TF,TF,TF,TF,TF,TF,TF,TF,TF,TF,TF,TF,TF,TF,TF,TF,TF,TF,TF,TF,TF,TF,TF,TF,TF,TF,TF,TF,TF,TF,TF,TF,TF,TF,TF,TF,TF,TF,TF,TF,TF,TF,TF,TF,TF,TF,TF,TF,TF,TF,TF,TF,TF,TF,TF,TF,TF,TF,TF,TF,TF,TF,TF,TF,TF,TF,TF,TF,TF,TF,TF,TF,TF,TF,TF,TF,TF,TF,TF,TF,TF,TF,TF,TF,TF,TF,TF,TF,TF,TF,TF,TF,TF,TF,TF,TF,TF,TF,TF,TF,TF,TF,TF,TF,TF,TF,TF,TF,TF,TF,TF,TF,TF,TF,TF,TF,TF,TF,TF,TF,TF,TF,TF,TF,TF,TF,TF,TF,TF,TF,TF,TF,TF,TF,TF,TF,TF,TF,TF,TF,TF,TF,TF,TF,TF,TF,TF,TF,TF,TF,TF,TF,TF,TF,TF,TF,TF,TF,TF,TF,TF,TF,TF,TF,TF,TF,TF,TF,TF,TF,TF,TF,TF,TF,TF,TF,TF,TF,TF,TF,TF,TF,TF,TF,TF,TF,TF,TF,TF,TF,TF,TF,TF,TF,TF,TF,TF,TF,TF,TF,TF,TF,TF,TF,TF,TF,TF,TF,TF,TF,TF,TF,TF,TF,TF,TF,TF,TF,TF,TF,TF,TF,TF,TF,TF,TF,TF,TF,TF,TF,TF,TF,TF,TF,TF,TF,TF,TF,TF,TF,TF,TF,TF,TF,TF,TF,TF,TF,TF,TF,TF,TF,TF,TF,TF,TF,TF,TF,TF,TF,TF,TF,TF,TF,TF,TF,TF,TF,TF,TF,TF,TF,TF,TF,TF,TF,TF,TF,TF,TF,TF,TF,TF,TF,TF,TF,TF,TF,TF,TF,TF,TF,TF,TF,TF,TF,TF,TF,TF,TF,TF,TF,TF,TF,TF,TF,TF,TF,TF,TF,TF,TF,TF,TF,TF,TF,TF,TF,TF,TF,TF,TF,TF,TF,TF,TF,TF,TF,TF,TF,TF,TF,TF,TF,TF,TF,TF,TF,TF,TF,TF,TF,TF,TF,TF,TF,TF,TF,TF,TF,TF,TF,TF,TF,TF,TF,TF,TF,TF,TF,TF,TF,TF,TF,TF,TF,TF,TF,TF,TF,TF,TF,TF,TF,TF,TF,TF,TF,TF,TF,TF,TF,TF,TF,TF,TF,TF,TF,TF,TF,TF,TF,TF,TF,TF,TF,TF,TF,TF,TF,TF,TF,TF,TF,TF,TF,TF,TF,TF,TF,TF,TF,TF,TF,TF,TF,TF,TF,TF,TF,TF,TF,TF,TF,TF,TF,TF,TF,TF,TF,TF,TF,TF,TF,TF,TF,TF,TF,TF,TF,TF,TF,TF,TF,TF,TF,TF,TF,TF,TF,TF,TF,TF,TF,TF,TF,TF,TF,TF,TF,TF,TF,TF,TF,TF,TF,TF,TF,TF,TF,TF,TF,TF,TF,TF,TF,TF,TF,TF,TF,TF,TF,TF,TF,TF,TF,TF,TF,TF,TF,TF,TF,TF,TF,TF,TF,TF,TF,TF,TF,TF,TF,TF,TF,TF,TF,TF,TF,TF,TF,TF,TF,TF,TF,TF,TF,TF,TF,TF,TF,TF,TF,TF,TF,TF,TF,TF,TF,TF,TF,TF,TF,TF,TF,TF,TF,TF,TF,TF,TF,TF,TF,TF,TF,TF,TF,TF,TF,TF,TF,TF,TF,TF,TF,TF,TF,TF,TF,TF,TF,TF,TF,TF,TF,TF,TF,TF,TF,TF,TF,TF,TF,TF,TF,TF,TF,TF,TF,TF,TF,TF,TF,TF,TF,TF,TF,TF,TF,TF,TF,TF,TF,TF,TF,TF,TF,TF,TF,TF,TF,TF,TF,TF,TF,TF,TF,TF,TF,TF,TF,TF,TF,TF,TF,TF,TF,TF,TF,TF,TF,TF,TF,TF,TF,TF,TF,TF,TF,TF,TF,TF,TF,TF,TF,TF,TF,TF,TF,TF,TF,TF,TF,TF,TF,TF,TF,TF,TF,TF,TF,TF,TF,TF,TF,TF,TF,TF,TF,TF,TF,TF,TF,TF,TF,TF,TF,TF,TF,TF,TF,TF,TF,TF,TF,TF,TF,TF,TF,TF,TF,TF,TF,TF,TF,TF,TF,TF,TF,TF,TF,TF,TF,TF,TF,TF,TF,TF,TF,TF,TF,TF,TF,TF,TF,TF,TF,TF,TF,TF,TF,TF,TF,TF,TF,TF,TF,TF,TF,TF,TF,TF,TF,TF,TF,TF,TF,TF,TF,TF,TF,TF,TF,TF,TF,TF,TF,TF,TF,TF,TF,TF,TF,TF,TF,TF,TF,TF,TF,TF,TF,TF,TF,TF,TF,TF,TF,TF,TF,TF,TF,TF,TF,TF,TF,TF,TF,TF,TF,TF,TF,TF,TF,TF,TF,TF,TF,TF,TF,TF,TF,TF,TF,TF,TF,TF,TF,TF,TF,TF,TF,TF,TF,TF,TF,TF,TF,TF,TF,TF,TF,TF,TF,TF,TF,TF,TF,TF,TF,TF,TF,TF,TF,TF,TF,TF,TF,TF,TF,TF,TF,TF,TF,TF,TF,TF,TF,TF,TF,TF,TF,TF,TF,TF,TF,TF,TF,TF,TF,TF,TF,TF,TF,TF,TF,TF,TF,TF,TF,TF,TF,TF,TF,TF,TF,TF,TF,TF,TF,TF,TF,TF,TF,TF,TF,TF,TF,TF,TF,TF,TF,TF,TF,TF,TF,TF,TF,TF,TF,TF,TF,TF,TF,TF,TF,TF,TF,TF,TF,TF,TF,TF,TF,TF,TF,TF,TF,TF,TF,TF,TF,TF,TF,TF,TF,TF,TF,TF,TF,TF,TF,TF,TF,TF,TF,TF,TF,TF,TF,TF,TF,TF,TF,TF,TF,TF,TF,TF,TF,TF,TF,TF,TF,TF,TF,TF,TF,TF,TF,TF,TF,TF,TF,TF,TF,TF,TF,TF,TF,TF,TF,TF,TF,TF,TF,TF,TF,TF,TF,TF,TF,TF,TF,TF,TF,TF,TF,TF,TF,TF,TF,TF,TF,TF,TF,TF,TF,TF,TF,TF,TF,TF,TF,TF,TF,TF,TF,TF,TF,TF,TF,TF,TF,TF,TF,TF,TF,TF,TF,TF,TF,TF,TF,TF,TF,TF,TF,TF,TF,TF,TF,TF,TF,TF,TF,TF,TF,TF,TF,TF,TF,TF,TF,TF,TF,TF,TF	NOC2L,KLHL17,TNFRSF18,PUSL1,TMEM240,SLC35E2B,GABRD,PRKCZ,PLCH2,PANK4,LRRC47,RNF207,TNFRSF25,PLEKHG5,CAMTA1,SLC45A1,RERE,CLSTN1,FBXO44,LRRC38,FBXO42,IGSF21,IFFO2,KDM1A,MACO1,MAN1C1,AUNIP,TRNP1,AHDC1,IQCC,FNDC5,ZNF362,GJB3,TRAPPC3,HPCAL4,HIVEP3,PTCH2,HECTD3,PIK3R3,TSPAN1,UQCRH,MKNK1,ZFYVE9,GLIS1,MRPL37,SSBP3,PRKAA2,DAB1,HOOK1,CDC7,GLMN,OLFM3,FAM102B,CYB561D1,AMIGO1,STRIP1,KCNA2,DDX20,KCND3,PPM1J,TAFA3,PHTF1,ATP1A1,PDE4DIP,BCL9,SV2A,SEMA6C,LYSMD1,TUFT1,CELF3,MRPL9,TDRKH,ATP8B2,UBE2Q1,TRIM46,FAM189B,HCN3,PKLR,RUSC1,MEF2D,PRCC,ARHGEF11,CADM3,DUSP12,UCK2,FAM78B,KIAA1614,NMNAT2,TMEM183A,PPFIA4,TMEM81,PLXNA2,C1orf74,COQ8A,RNF187,PCNX2,MAP3K21,KCNK1,RGS7,SMYD3,CNST,SH3BP5L,DDX1,KCNK3,MAPRE3,KHK,ZNF513,NRBP1,SLC4A1AP,TMEM178A,KCNK12,NRXN1,EML6,LGALSL,CNRIP1,AAK1,ADD2,CYP26B1,HTRA2,ACTR1B,INPP4A,AFF3,TGFBRAP1,NCK2,PTPN4,CLASP1,ERCC3,SAP130,AMER3,TMEM163,ACVR2A,ORC4,KCNJ3,CERS6,UBE2E3,GLS,FAM126B,ALS2,UNC80,ZNF142,RETREG2,ZFAND2B,ATG9A,TUBA4A,TMEM198,OBSL1,IRS1,EIF4E2,ATG16L1,ERFE,NDUFA10,CAPN10,ATG4B,CNTN4,SRGAP3,SETD5,CPNE9,RPUSD3,ATP2B2,MKRN2,MRPS25,PLCL2,NGLY1,SLC22A14,TRAK1,VIPR1,POMGNT2,KLHL18,DHX30,CELSR3,QRICH1,USP19,BSN,IP6K1,NPRL2,C3orf18,ABHD14A,ALAS1,TWF2,NISCH,KCTD6,CADPS,MAGI1,TAGLN3,STXBP5L,SLC41A3,PODXL2,ABTB1,ESYT3,ATP1B3,SPTSSB,EIF2B5,ABCF3,CAMK2N2,CHRD,EPHB3,MB21D2,PIGZ,MELTF,BDH1,PCGF3,DGKQ,IDUA,SPON2,CTBP1,MAEA,TACC3,MXD4,ZFYVE28,GRK4,CRMP1,HS3ST1,UBE2K,RASL11B,GPAT3,FAM13A,CCSER1,TSPAN5,SLC9B2,ANK2,CAMK2D,TBC1D9,SLC25A4,SLC9A3,LPCAT1,UBE2QL1,TENT4A,TRIO,ANKH,MARCHF11,CDH10,PLCXD3,CCNB1,NR2F1,SLF1,RGMB,NREP,KCNN2,CCNI2,CDKN2AIPNL,FAM53C,REEP2,CXXC5,APBB3,WDR55,HARS1,PCDHA5,PCDHA8,PCDHA11,PCDHGC4,PCDH12,ARHGAP26,TCERG1,PCYOX1L,SLC6A7,SLC36A1,ADAM19,GABRB2,GABRA1,GABRG2,RARS1,FBLL1,ERGIC1,MSX2,CPLX2,SIMC1,CLTB,GPRIN1,SNCB,TSPAN17,UNC5A,ZNF346,FGFR4,RAB24,N4BP3,MGAT4B,RASGEF1C,MAPK9,TRIM7,WRNIP1,NQO2,TUBB2A,GFOD1,CD83,ZBED9,PRR3,C6orf136,FLOT1,NEU1,BRD2,RXRB,HMGA1,ILRUN,SRPK1,MAPK14,TBC1D22B,RNF8,CMTR1,FRS3,PPP2R5D,CUL7,ABCC10,DLK2,MAD2L1BP,NFKBIE,TMEM151B,AARS2,GSTA4,FBXO9,BEND6,RIMS1,ELOVL4,RWDD2A,SNAP91,MRAP2,ANKRD6,FAXC,CCNC,GRIK2,BEND3,FOXO3,FABP7,CLVS2,TBPL1,REPS1,CITED2,ULBP2,MTHFD1L,RMND1,MAP3K4,PSMG3,TTYH3,TNRC18,USP42,FAM220A,ICA1,JAZF1,BMPER,EPDR1,PURB,ADCY1,UPP1,VWC2,MRPS17,GALNT17,POM121,MLXIPL,VPS37D,SRRM3,PCLO,ADAM22,DYNC1I1,ASNS,PTCD1,CPSF4,MBLAC1,TRAPPC14,NYAP1,TFR2,ACTL6B,POP7,ALKBH4,ORC5,LAMB1,ST7,CADPS2,ARF5,CCDC136,ATP6V1FNB,FAM131B,ZYX,EPHA1,ZNF786,ZNF398,ZNF282,ZNF777,ZNF746,ATP6V0E2,FASTK,HTR5A,MSRA,FGF17,HR,PHYHIP,PPP3CC,CCAR2,CHMP7,PTK2B,DUSP4,DUSP26,BRF2,NKX6-3,ANK1,VDAC3,SPIDR,FAM110B,GGH,STMN2,SLC10A5,RALYL,CIBAR1,ZFPM2,SYBU,MAL2,EFR3A,FAM135B,KCNK9,TIGD5,GRINA,MROH1,DGAT1,FBXL6,ADCK5,TONSL,KIFC2,COMMD5,ZNF250,TTC39B,SH3GL2,PRSS3,DCTN3,STOML2,GBA2,CLTA,PIP5K1B,NMRK1,VPS13A,DIRAS2,WNK2,CORO2A,PGAP4,TRIM32,BRINP1,RALGPS1,LRSAM1,STXBP1,TOR2A,SH2D3C,PIP5KL1,DNM1,SPTAN1,MIGA2,USP20,EXOSC2,PLPP7,TSC1,WDR5,MRPS2,KCNT1,CAMSAP1,GPSM1,INPP5E,SEC16A,DIPK1B,AJM1,FBXW5,NPDC1,CACNA1B,ASB13,NMT2,CACNB2,MPP7,ZNF248,ZNF33B,MAPK8,OGDHL,ATOH7,HK1,FAM241B,SPOCK2,MICU1,DNAJC9,NDST2,VDAC2,POLR3A,PANK1,MMS19,ZFYVE27,GOLGA7B,SFXN3,GBF1,FBXL15,INA,TAF5,NEURL1,TACC2,PPP2R2D,KNDC1,TUBGCP2,CYP2E1,SYCE1,DEAF1,CEND1,SLC25A22,AP2A2,BRSK2,MOB2,CCKBR,TRIM3,ARFIP2,RIC3,NRIP3,PDE3B,NCR3LG1,KCNJ11,ABCC8,KCNC1,SERGEF,TP53I11,ARFGAP2,MADD,SSRP1,YPEL4,STX3,PRPF19,FEN1,INCENP,HNRNPUL2,TTC9C,STX5,OTUB1,MACROD1,RPS6KA4,NRXN2,MEN1,PPP2R5B,CAPN1,TIGD3,SCYL1,FAM89B,PCNX3,AP5B1,FIBP,C11orf68,KLC2,SLC29A2,PELI3,SPTBN2,C11orf80,RCE1,LRFN4,KDM2A,GRK2,ANKRD13D,PITPNM1,IGHMBP2,PPME1,GDPD5,AQP11,CEP295,GPR83,GRIA4,USP28,TMEM25,SLC37A4,VPS11,ABCG4,UBASH3B,GRAMD1B,HYLS1,PRDM10,NTM,OPCML,VPS26B,THYN1,GLB1L3,IQSEC3,C12orf4,KCNA1,IFFO1,ING4,ZNF384,LAG3,GPR162,P3H3,GNB3,TPI1,ENO2,RBP5,CLSTN3,NECAP1,FAM234B,ST8SIA1,C2CD5,DENND5B,BICD1,SLC38A1,CCDC184,CACNB3,LMBR1L,SPATS2,CSRNP2,POU6F1,SCN8A,ZNF740,MYG1,MAP3K12,RNF41,CS,GLS2,ATP5F1B,NAB2,SHMT2,R3HDM2,MARS1,DCTN2,ARHGEF25,B4GALNT1,MARCHF9,PPM1H,PTPRR,TRHDE,SYT1,LIN7A,WSCD2,SSH1,SVOP,FAM216A,HECTD4,RPH3A,RITA1,RNFT2,KSR2,SRRM4,BICDL1,SIRT4,CAMKK2,KDM2B,RHOF,SETD1B,BCL7A,B3GNT4,MTRFR,RFLNA,GALNT9,FBRSL1,POLE,FGF9,CENPJ,ATP8A2,FLT3,MTUS2,NBEA,ZIC5,ZIC2,ARHGEF7,MCF2L,PCID2,DCUN1D2,PARP2,PIP4P1,ZNF219,SUPT16H,CARMIL3,TGM1,RABGGTA,NOVA1,KLHDC2,TRIM9,BMP4,CDKN3,RTN1,RAB15,GPHN,TMEM229B,ARG2,PLEKHD1,CCDC177,MAP3K9,RPS6KL1,TMEM63C,NRXN3,PSMC1,TTC7B,GPR68,UNC79,C14orf132,EVL,MARK3,KLC1,PPP1R13B,CEP170B,BTBD6,SNURF,APBA2,LPCAT4,GOLGA8A,RASGRP1,GPR176,DISP2,GCHFR,RHOV,VPS18,RTF1,MAPKBP1,SPTBN5,TUBGCP4,PPIP5K1,CKMT1B,STRC,CATSPER2,HYPK,SLC27A2,LYSMD2,GNB5,UNC13C,IGDCC3,SKOR1,CPLX3,ULK3,FAM219B,NEIL1,TMEM266,RASGRF1,ANKRD34C,MINAR1,MEX3B,AP3B2,MESP1,FURIN,UNC45A,RCCD1,PRC1,VPS33B,SV2B,LRRC28,NPRL3,RGS11,ARHGDIG,PDIA2,RAB11FIP3,CAPN15,RHOT2,RHBDL1,STUB1,WDR24,CIAO3,RPUSD1,GNG13,UBE2I,C16orf91,CRAMP1,MAPK8IP3,EME2,SYNGR3,ZNF598,TSC2,PKD1,RAB26,MLST8,PGP,E4F1,RNPS1,ABCA3,CCNF,TBC1D24,ATP6V0C,SLX4,CREBBP,UBALD1,UBN1,METTL22,USP7,GGA2,UBFD1,LCMT1,SBK1,ATXN2L,SH2B1,MAZ,PRRT2,CDIPT,SEZ6L2,TAOK2,TLCD3B,YPEL3,ZNF48,DCTPP1,RNF40,SETD1A,STX1B,ZNF668,PRSS53,TRIM72,PYDC1,ARMC5,RUSF1,CIAPIN1,POLR2C,DOK4,NDRG4,GOT2,HSF4,KIAA0895L,ATP6V0D1,ACD,PARD6A,GFOD2,CENPT,EDC4,PLA2G15,SLC7A6,VPS4A,TERF2,ST3GAL2,PHLPP2,ZNF821,CDYL2,KIAA0513,GSE1,FBXO31,ZCCHC14,BANP,ZFPM1,CBFA2T3,SPG7,FANCA,SPIRE2,DEF8,VPS53,GEMIN4,SLC43A2,PRPF8,DPH1,CLUH,RAP1GAP2,ARRB2,C17orf107,CAMTA2,PITPNM3,ASGR1,ELP5,EIF5A,NEURL4,SOX15,FXR2,RNF227,KCNAB3,ALOXE3,HES7,CTC1,ARHGAP44,COX10,TTC19,CENPV,NT5M,MYO15A,MIEF2,TOP3A,RNF112,USP22,KCNJ12,VTN,UNC119,PIGS,FAM222B,ERAL1,EFCAB5,LRRC37B,CDK5R1,ASIC2,TMEM132E,NLE1,NEUROD2,PSMD3,MED24,NR1D1,MSL1,RARA,RETREG3,TUBG1,CNTNAP1,TMUB2,FAM171A2,ADAM11,SPPL2C,MRPL10,NXPH3,KAT7,ITGA3,SAMD14,PPP1R9B,SPATA20,CACNA1G,CA10,SUPT4H1,MTMR4,TRIM37,CA4,PSMC5,ABCA5,SSTR2,RAB37,FADS6,KCTD2,ARMC7,JPT1,GGA3,EVPL,UBE2O,SEPTIN9,NPTX1,RAC3,FASN,CSNK1D,FOXK2,AKAIN1,ZNF519,B4GALT6,C18orf21,CELF4,SYT4,SETBP1,RNF165,ST8SIA5,MADCAM1,CDC34,RNF126,ARID3A,ABCA7,STK11,PWWP3A,CSNK1G2,AP3D1,LMNB2,THOP1,ZNF554,TLE2,TLE5,GNA11,FZR1,PIP5K1C,DAPK3,MAP2K2,FSD1,SH3GL1,UBXN6,KDM4B,RANBP3,PSPN,GTF2F1,CAMSAP3,CLEC4G,PRR36,TGFBR3L,DNMT1,MRPL4,CDC37,ATG4D,CARM1,YIPF2,SMARCA4,ELAVL3,ZNF653,ECSIT,ELOF1,PRDX2,MAST1,RAD23A,CACNA1A,BRME1,CC2D1A,MISP3,PRKACA,ADGRL1,BRD4,FAM32A,EPS15L1,CHERP,OCEL1,NR2F6,ANKLE1,RAB3A,TMEM59L,CRTC1,ARMC6,SLC25A42,SUGP1,GPATCH1,CHST8,GPI,PDCD2L,SCN1B,LIN37,ZNF382,SPINT2,FAM98C,FBXO27,LRFN1,TTC9B,SPTBN4,NUMBL,ATP1A3,GRIK5,ZNF574,DEDD2,ZNF526,CIC,TMEM145,IRGQ,ZNF222,TOMM40,GEMIN7,PPP1R37,IRF2BP1,PPP5C,BBC3,INAFM1,NAPA,BICRA,GRWD1,MAMSTR,IZUMO1,FUT1,PPFIA3,PIH1D1,PRR12,AP2A1,KCNC3,KLK10,GP6,ZNF865,ZNF544,SOX12,TRIB3,SCRT2,NOP56,IDH3B,VPS16,LZTS3,PANK2,CHGB,PAK5,SNAP25,NDUFAF5,NAPB,APMAP,PYGB,GINS1,PDRG1,XKR7,TM9SF4,COMMD7,DNMT3B,DYNLRB1,MAP1LC3A,GGT7,MMP24,NDRG3,GDAP1L1,ZSWIM3,ZNF335,SLC12A5,CDH22,RAE1,LSM14B,SS18L1,LAMA5,CABLES2,MRGBP,KCNQ2,EEF1A2,GMEB2,STMN3,RTEL1,ZBTB46,DNAJC5,TCEA2,CCT8,CHAF1B,ADARB1,COL6A1,BID,TUBA8,HIRA,RTL10,TXNRD2,DGCR8,RANBP1,RTN4R,KLHL22,THAP7,SLC7A4,YDJC,CABIN1,LRRC75B,THOC5,RNF215,INPP5J,PISD,RBFOX2,CACNG2,PVALB,SH3BP1,CBX7,SYNGR1,MGAT3,SGSM3,TEF,TTLL12,SULT4A1,CERK,PANX2,SELENOO,TUBGCP6,HDAC10,MAPK12,DENND6B,PPP6R2,NCAPH2,MAPK8IP2,SHANK3,HCCS,GLRA2,MAP7D2,CNKSR2,SMS,APOO,XK,UBA1,PORCN,TBC1D25,GRIPAP1,CCDC120,SYP,CACNA1F,TSPYL2,KDM5C,IQSEC2,FGD1,SPIN3,HDAC8,NAP1L2,MAGEE2,NAP1L3,TCEAL6,GPRASP1,TCEAL5,TCEAL1,RAB9B,SEPTIN6,INTS6L,SLITRK4,AFF2,ATP2B3,PDZD4,L1CAM,HCFC1,MECP2,ATP6AP1,GDI1,MPP1,SPRY3
CD2	TRUE	2.96568e-26	6968	1226	609	0.496737	0.0873995	TF:M01219	TF	Factor: SP1:SP3; motif: CCSCCCCCYCC	19958	7814	TF:M00000	TF,TF,TF,TF,TF,TF,TF,TF,TF,TF,TF,TF,TF,TF,TF,TF,TF,TF,TF,TF,TF,TF,TF,TF,TF,TF,TF,TF,TF,TF,TF,TF,TF,TF,TF,TF,TF,TF,TF,TF,TF,TF,TF,TF,TF,TF,TF,TF,TF,TF,TF,TF,TF,TF,TF,TF,TF,TF,TF,TF,TF,TF,TF,TF,TF,TF,TF,TF,TF,TF,TF,TF,TF,TF,TF,TF,TF,TF,TF,TF,TF,TF,TF,TF,TF,TF,TF,TF,TF,TF,TF,TF,TF,TF,TF,TF,TF,TF,TF,TF,TF,TF,TF,TF,TF,TF,TF,TF,TF,TF,TF,TF,TF,TF,TF,TF,TF,TF,TF,TF,TF,TF,TF,TF,TF,TF,TF,TF,TF,TF,TF,TF,TF,TF,TF,TF,TF,TF,TF,TF,TF,TF,TF,TF,TF,TF,TF,TF,TF,TF,TF,TF,TF,TF,TF,TF,TF,TF,TF,TF,TF,TF,TF,TF,TF,TF,TF,TF,TF,TF,TF,TF,TF,TF,TF,TF,TF,TF,TF,TF,TF,TF,TF,TF,TF,TF,TF,TF,TF,TF,TF,TF,TF,TF,TF,TF,TF,TF,TF,TF,TF,TF,TF,TF,TF,TF,TF,TF,TF,TF,TF,TF,TF,TF,TF,TF,TF,TF,TF,TF,TF,TF,TF,TF,TF,TF,TF,TF,TF,TF,TF,TF,TF,TF,TF,TF,TF,TF,TF,TF,TF,TF,TF,TF,TF,TF,TF,TF,TF,TF,TF,TF,TF,TF,TF,TF,TF,TF,TF,TF,TF,TF,TF,TF,TF,TF,TF,TF,TF,TF,TF,TF,TF,TF,TF,TF,TF,TF,TF,TF,TF,TF,TF,TF,TF,TF,TF,TF,TF,TF,TF,TF,TF,TF,TF,TF,TF,TF,TF,TF,TF,TF,TF,TF,TF,TF,TF,TF,TF,TF,TF,TF,TF,TF,TF,TF,TF,TF,TF,TF,TF,TF,TF,TF,TF,TF,TF,TF,TF,TF,TF,TF,TF,TF,TF,TF,TF,TF,TF,TF,TF,TF,TF,TF,TF,TF,TF,TF,TF,TF,TF,TF,TF,TF,TF,TF,TF,TF,TF,TF,TF,TF,TF,TF,TF,TF,TF,TF,TF,TF,TF,TF,TF,TF,TF,TF,TF,TF,TF,TF,TF,TF,TF,TF,TF,TF,TF,TF,TF,TF,TF,TF,TF,TF,TF,TF,TF,TF,TF,TF,TF,TF,TF,TF,TF,TF,TF,TF,TF,TF,TF,TF,TF,TF,TF,TF,TF,TF,TF,TF,TF,TF,TF,TF,TF,TF,TF,TF,TF,TF,TF,TF,TF,TF,TF,TF,TF,TF,TF,TF,TF,TF,TF,TF,TF,TF,TF,TF,TF,TF,TF,TF,TF,TF,TF,TF,TF,TF,TF,TF,TF,TF,TF,TF,TF,TF,TF,TF,TF,TF,TF,TF,TF,TF,TF,TF,TF,TF,TF,TF,TF,TF,TF,TF,TF,TF,TF,TF,TF,TF,TF,TF,TF,TF,TF,TF,TF,TF,TF,TF,TF,TF,TF,TF,TF,TF,TF,TF,TF,TF,TF,TF,TF,TF,TF,TF,TF,TF,TF,TF,TF,TF,TF,TF,TF,TF,TF,TF,TF,TF,TF,TF,TF,TF,TF,TF,TF,TF,TF,TF,TF,TF,TF,TF,TF,TF,TF,TF,TF,TF,TF,TF,TF,TF,TF,TF,TF,TF,TF,TF,TF,TF,TF,TF,TF,TF,TF,TF,TF,TF,TF,TF,TF,TF,TF,TF,TF,TF,TF,TF,TF,TF,TF,TF,TF,TF,TF,TF,TF,TF,TF,TF,TF,TF,TF,TF,TF,TF,TF,TF,TF,TF,TF,TF,TF,TF,TF,TF,TF	KLHL17,TNFRSF18,PUSL1,TMEM240,SLC35E2B,GABRD,PRKCZ,TNFRSF25,PLEKHG5,CAMTA1,RERE,CLSTN1,FBXO44,IFFO2,KDM1A,MACO1,MAN1C1,TRNP1,AHDC1,ZNF362,HPCAL4,PTCH2,MKNK1,ZFYVE9,GLIS1,PRKAA2,DAB1,HOOK1,CDC7,GLMN,FAM102B,CYB561D1,AMIGO1,STRIP1,KCND3,PPM1J,TAFA3,PHTF1,ATP1A1,SV2A,TDRKH,ATP8B2,UBE2Q1,FAM189B,HCN3,PRCC,ARHGEF11,CADM3,FAM78B,PPFIA4,RNF187,PCNX2,MAP3K21,KCNK1,RGS7,SMYD3,KCNK3,NRBP1,TMEM178A,KCNK12,EML6,LGALSL,AAK1,ACTR1B,TGFBRAP1,NCK2,PTPN4,SAP130,TMEM163,ACVR2A,KCNJ3,CERS6,UBE2E3,GLS,FAM126B,UNC80,RETREG2,ZFAND2B,TUBA4A,TMEM198,OBSL1,IRS1,ATG16L1,CAPN10,ATG4B,CNTN4,CPNE9,ATP2B2,ZNF385D,POMGNT2,DHX30,CELSR3,QRICH1,IP6K1,NISCH,STXBP5L,ABCF3,CAMK2N2,CHRD,DGKG,MB21D2,PIGZ,MELTF,IDUA,CTBP1,MAEA,MXD4,ZFYVE28,GRK4,CRMP1,UBE2K,RASL11B,GPAT3,CCSER1,SLC9B2,CAMK2D,TBC1D9,SLC9A3,TENT4A,TRIO,MARCHF11,KCNN2,FAM53C,CXXC5,ARHGAP26,PCYOX1L,GABRB2,GABRA1,FBLL1,ERGIC1,MSX2,CLTB,GPRIN1,ZNF346,FGFR4,RAB24,N4BP3,MGAT4B,WRNIP1,TUBB2A,GFOD1,CD83,GPLD1,PRR3,C6orf136,FLOT1,ATP6V1G2,RXRB,ILRUN,SRPK1,CMTR1,FRS3,CUL7,DLK2,NFKBIE,TMEM151B,BEND6,RIMS1,RWDD2A,SNAP91,MRAP2,ANKRD6,FAXC,BEND3,FOXO3,TBPL1,REPS1,CITED2,MTHFD1L,MAP3K4,TTYH3,TNRC18,USP42,FAM220A,JAZF1,GARS1,BMPER,ADCY1,UPP1,VWC2,GALNT17,VPS37D,SRRM3,ADAM22,DYNC1I1,TAF6,MBLAC1,TRAPPC14,NYAP1,ACTL6B,LAMB1,ARF5,CCDC136,FAM131B,ZYX,EPHA1,FASTK,FGF17,HR,PPP3CC,DUSP4,ANK1,FAM110B,ZFPM2,MAL2,KCNK9,TIGD5,GRINA,FBXL6,KIFC2,COMMD5,SH3GL2,PIP5K1B,VPS13A,WNK2,CORO2A,TRIM32,BRINP1,RALGPS1,STXBP1,SH2D3C,USP20,TSC1,WDR5,CAMSAP1,GPSM1,INPP5E,SEC16A,DIPK1B,FBXW5,NPDC1,CACNA1B,NMT2,CACNB2,ZNF248,MAPK8,OGDHL,FAM241B,PPP3CB,VDAC2,COMTD1,MMS19,ZFYVE27,GOLGA7B,FBXL15,TAF5,NEURL1,PPP2R2D,KNDC1,CEND1,AP2A2,BRSK2,MOB2,CCKBR,APBB1,ARFIP2,NRIP3,NCR3LG1,KCNJ11,KCNC1,ARFGAP2,MADD,STX3,GNG3,HNRNPUL2,TTC9C,STX5,MACROD1,MEN1,PPP2R5B,SCYL1,PCNX3,AP5B1,FIBP,C11orf68,KLC2,SLC29A2,PELI3,C11orf80,RCE1,LRFN4,KDM2A,GRK2,ANKRD13D,PITPNM1,AQP11,USP28,TMEM25,ABCG4,UBASH3B,PRDM10,NTM,OPCML,VPS26B,IQSEC3,ING4,LAG3,GPR162,ENO2,RBP5,CLSTN3,FAM234B,ST8SIA1,BICD1,CACNB3,SPATS2,POU6F1,SCN8A,ZNF740,GLS2,NAB2,NXPH4,SHMT2,R3HDM2,ARHGEF25,B4GALNT1,MARCHF9,PPM1H,TRHDE,RITA1,KSR2,SRRM4,CAMKK2,KDM2B,BCL7A,B3GNT4,RFLNA,GALNT9,FBRSL1,CENPJ,ATP8A2,NBEA,ZIC5,ZIC2,ARHGEF7,MCF2L,PARP2,PIP4P1,TGM1,RABGGTA,NOVA1,TRIM9,CDKN3,RAB15,PLEKHD1,CCDC177,MAP3K9,RPS6KL1,TMEM63C,GPR68,BEGAIN,PPP1R13B,CEP170B,LPCAT4,GOLGA8A,GCHFR,RTF1,TUBGCP4,PPIP5K1,CKMT1B,HYPK,GNB5,IGDCC3,CPLX3,NEIL1,TMEM266,RASGRF1,MINAR1,MEX3B,AP3B2,MESP1,FURIN,SV2B,NPRL3,ARHGDIG,PDIA2,RAB11FIP3,RHBDL1,STUB1,RPUSD1,UBE2I,CRAMP1,MAPK8IP3,ZNF598,TSC2,PKD1,RAB26,PGP,RNPS1,TBC1D24,ATP6V0C,SLX4,CREBBP,UBALD1,USP7,UBFD1,LCMT1,SBK1,ATXN2L,MAZ,PRRT2,SEZ6L2,TAOK2,YPEL3,DCTPP1,RNF40,SETD1A,STX1B,ZNF668,ARMC5,POLR2C,DOK4,KIAA0895L,CENPT,PLA2G15,VPS4A,TERF2,PHLPP2,CDYL2,GSE1,FBXO31,ZCCHC14,ZFPM1,SPG7,FANCA,SPIRE2,GEMIN4,SLC43A2,PRPF8,RAP1GAP2,C17orf107,PITPNM3,EIF5A,NEURL4,SOX15,FXR2,RNF227,HES7,CENPV,TOP3A,USP22,UNC119,FAM222B,LRRC37B,CDK5R1,TMEM132E,MSL1,RARA,RETREG3,TUBG1,TMUB2,FAM171A2,ADAM11,NXPH3,SAMD14,PPP1R9B,CACNA1G,CA10,TRIM37,CA4,RAB37,FADS6,KCTD2,ARMC7,JPT1,UBE2O,NPTX1,RAC3,FASN,CSNK1D,FOXK2,C18orf21,RNF165,ST8SIA5,MADCAM1,CDC34,RNF126,ARID3A,STK11,PWWP3A,CSNK1G2,AP3D1,ZNF554,TLE2,TLE5,DAPK3,UBXN6,RANBP3,CAMSAP3,PRR36,CARM1,YIPF2,SMARCA4,ELAVL3,ZNF653,WDR83,PRDX2,MAST1,RAD23A,BRME1,CC2D1A,MISP3,ADGRL1,BRD4,FAM32A,EPS15L1,CHERP,NR2F6,ANKLE1,TMEM59L,CRTC1,ARMC6,GPATCH1,SCN1B,CLIP3,SPINT2,FAM98C,LRFN1,TTC9B,SPTBN4,NUMBL,ATP1A3,ZNF526,CIC,TOMM40,PPP1R37,IRF2BP1,BBC3,INAFM1,SLC8A2,NAPA,IZUMO1,FUT1,PPFIA3,PRR12,AP2A1,SYT3,KLK10,IGLON5,ZNF865,ZNF544,SOX12,TRIB3,SCRT2,VPS16,LZTS3,PANK2,SNAP25,POLR3F,NAPB,XKR7,DNMT3B,DYNLRB1,MAP1LC3A,MMP24,SLC12A5,RAE1,LSM14B,SS18L1,LAMA5,MRGBP,KCNQ2,EEF1A2,STMN3,RTEL1,ZBTB46,DNAJC5,ADARB1,BID,RANBP1,RTN4R,RNF215,PISD,SH3BP1,CBX7,SYNGR1,MGAT3,TEF,TTLL12,SULT4A1,CERK,PANX2,MAPK12,DENND6B,NCAPH2,MAPK8IP2,SHANK3,APOO,XK,PORCN,TBC1D25,GRIPAP1,CCDC120,SYP,TSPYL2,FGD1,HDAC8,TCEAL6,GPRASP1,TCEAL5,TCEAL1,RAB9B,SEPTIN6,SLITRK4,AFF2,ATP2B3,PDZD4,HCFC1,MPP1
CD2	TRUE	4.71489e-26	9305	1226	756	0.616639	0.0812466	TF:M00800	TF	Factor: AP-2; motif: GSCCSCRGGCNRNRNN	19958	150	TF:M00000	TF,TF,TF,TF,TF,TF,TF,TF,TF,TF,TF,TF,TF,TF,TF,TF,TF,TF,TF,TF,TF,TF,TF,TF,TF,TF,TF,TF,TF,TF,TF,TF,TF,TF,TF,TF,TF,TF,TF,TF,TF,TF,TF,TF,TF,TF,TF,TF,TF,TF,TF,TF,TF,TF,TF,TF,TF,TF,TF,TF,TF,TF,TF,TF,TF,TF,TF,TF,TF,TF,TF,TF,TF,TF,TF,TF,TF,TF,TF,TF,TF,TF,TF,TF,TF,TF,TF,TF,TF,TF,TF,TF,TF,TF,TF,TF,TF,TF,TF,TF,TF,TF,TF,TF,TF,TF,TF,TF,TF,TF,TF,TF,TF,TF,TF,TF,TF,TF,TF,TF,TF,TF,TF,TF,TF,TF,TF,TF,TF,TF,TF,TF,TF,TF,TF,TF,TF,TF,TF,TF,TF,TF,TF,TF,TF,TF,TF,TF,TF,TF,TF,TF,TF,TF,TF,TF,TF,TF,TF,TF,TF,TF,TF,TF,TF,TF,TF,TF,TF,TF,TF,TF,TF,TF,TF,TF,TF,TF,TF,TF,TF,TF,TF,TF,TF,TF,TF,TF,TF,TF,TF,TF,TF,TF,TF,TF,TF,TF,TF,TF,TF,TF,TF,TF,TF,TF,TF,TF,TF,TF,TF,TF,TF,TF,TF,TF,TF,TF,TF,TF,TF,TF,TF,TF,TF,TF,TF,TF,TF,TF,TF,TF,TF,TF,TF,TF,TF,TF,TF,TF,TF,TF,TF,TF,TF,TF,TF,TF,TF,TF,TF,TF,TF,TF,TF,TF,TF,TF,TF,TF,TF,TF,TF,TF,TF,TF,TF,TF,TF,TF,TF,TF,TF,TF,TF,TF,TF,TF,TF,TF,TF,TF,TF,TF,TF,TF,TF,TF,TF,TF,TF,TF,TF,TF,TF,TF,TF,TF,TF,TF,TF,TF,TF,TF,TF,TF,TF,TF,TF,TF,TF,TF,TF,TF,TF,TF,TF,TF,TF,TF,TF,TF,TF,TF,TF,TF,TF,TF,TF,TF,TF,TF,TF,TF,TF,TF,TF,TF,TF,TF,TF,TF,TF,TF,TF,TF,TF,TF,TF,TF,TF,TF,TF,TF,TF,TF,TF,TF,TF,TF,TF,TF,TF,TF,TF,TF,TF,TF,TF,TF,TF,TF,TF,TF,TF,TF,TF,TF,TF,TF,TF,TF,TF,TF,TF,TF,TF,TF,TF,TF,TF,TF,TF,TF,TF,TF,TF,TF,TF,TF,TF,TF,TF,TF,TF,TF,TF,TF,TF,TF,TF,TF,TF,TF,TF,TF,TF,TF,TF,TF,TF,TF,TF,TF,TF,TF,TF,TF,TF,TF,TF,TF,TF,TF,TF,TF,TF,TF,TF,TF,TF,TF,TF,TF,TF,TF,TF,TF,TF,TF,TF,TF,TF,TF,TF,TF,TF,TF,TF,TF,TF,TF,TF,TF,TF,TF,TF,TF,TF,TF,TF,TF,TF,TF,TF,TF,TF,TF,TF,TF,TF,TF,TF,TF,TF,TF,TF,TF,TF,TF,TF,TF,TF,TF,TF,TF,TF,TF,TF,TF,TF,TF,TF,TF,TF,TF,TF,TF,TF,TF,TF,TF,TF,TF,TF,TF,TF,TF,TF,TF,TF,TF,TF,TF,TF,TF,TF,TF,TF,TF,TF,TF,TF,TF,TF,TF,TF,TF,TF,TF,TF,TF,TF,TF,TF,TF,TF,TF,TF,TF,TF,TF,TF,TF,TF,TF,TF,TF,TF,TF,TF,TF,TF,TF,TF,TF,TF,TF,TF,TF,TF,TF,TF,TF,TF,TF,TF,TF,TF,TF,TF,TF,TF,TF,TF,TF,TF,TF,TF,TF,TF,TF,TF,TF,TF,TF,TF,TF,TF,TF,TF,TF,TF,TF,TF,TF,TF,TF,TF,TF,TF,TF,TF,TF,TF,TF,TF,TF,TF,TF,TF,TF,TF,TF,TF,TF,TF,TF,TF,TF,TF,TF,TF,TF,TF,TF,TF,TF,TF,TF,TF,TF,TF,TF,TF,TF,TF,TF,TF,TF,TF,TF,TF,TF,TF,TF,TF,TF,TF,TF,TF,TF,TF,TF,TF,TF,TF,TF,TF,TF,TF,TF,TF,TF,TF,TF,TF,TF,TF,TF,TF,TF,TF,TF,TF,TF,TF,TF,TF,TF,TF,TF,TF,TF,TF,TF,TF,TF,TF,TF,TF,TF,TF,TF,TF,TF,TF,TF,TF,TF,TF,TF,TF,TF,TF,TF,TF,TF,TF,TF,TF,TF,TF,TF,TF,TF,TF,TF,TF,TF,TF,TF,TF,TF,TF,TF,TF,TF,TF,TF,TF,TF,TF,TF,TF,TF,TF,TF,TF,TF,TF,TF,TF,TF,TF,TF	NOC2L,KLHL17,TNFRSF18,PUSL1,TMEM240,GABRD,PLCH2,PANK4,LRRC47,RNF207,TNFRSF25,CAMTA1,SLC45A1,RERE,CLSTN1,LRRC38,IGSF21,IFFO2,KDM1A,MACO1,MAN1C1,TRNP1,AHDC1,ZNF362,GJB3,TRAPPC3,HPCAL4,PTCH2,HECTD3,UQCRH,ZFYVE9,GLIS1,SSBP3,PRKAA2,DAB1,HOOK1,OLFM3,FAM102B,CYB561D1,AMIGO1,STRIP1,KCNA2,DDX20,KCND3,PPM1J,TAFA3,PHTF1,ATP1A1,SV2A,SEMA6C,TUFT1,CELF3,MRPL9,UBE2Q1,TRIM46,HCN3,RUSC1,ARHGEF11,CADM3,UCK2,FAM78B,KIAA1614,TMEM183A,C1orf74,RNF187,PCNX2,MAP3K21,KCNK1,RGS7,SH3BP5L,HPCAL1,DDX1,KCNK3,MAPRE3,KHK,ZNF513,NRBP1,TMEM178A,KCNK12,NRXN1,EML6,CNRIP1,AAK1,CYP26B1,HTRA2,INPP4A,AFF3,TGFBRAP1,NCK2,SAP130,TMEM163,ACVR2A,KCNJ3,CERS6,SLC25A12,GLS,RETREG2,ATG9A,TUBA4A,TMEM198,OBSL1,IRS1,ERFE,CAPN10,ATG4B,CPNE9,ATP2B2,MRPS25,NGLY1,VIPR1,KLHL18,CELSR3,BSN,TWF2,NISCH,KCTD6,CADPS,TAGLN3,STXBP5L,SLC41A3,PODXL2,ABTB1,ATP1B3,ABCF3,CAMK2N2,CHRD,EPHB3,DGKG,MB21D2,PIGZ,MELTF,DGKQ,IDUA,CTBP1,MAEA,TACC3,MXD4,ZFYVE28,GRK4,CRMP1,UBE2K,RASL11B,GPAT3,CCSER1,TSPAN5,CAMK2D,TBC1D9,SLC25A4,SLC9A3,LPCAT1,UBE2QL1,TENT4A,TRIO,ANKH,MARCHF11,PLCXD3,CCNB1,SLF1,RGMB,KCNN2,CCNI2,CDKN2AIPNL,REEP2,CXXC5,APBB3,HDAC3,ARHGAP26,TCERG1,SLC36A1,ADAM19,GABRB2,FBLL1,ERGIC1,MSX2,SIMC1,CLTB,GPRIN1,TSPAN17,UNC5A,FGFR4,RAB24,MGAT4B,RASGEF1C,MAPK9,TRIM7,WRNIP1,TUBB2A,GFOD1,CD83,C6orf136,RXRB,HMGA1,ILRUN,MAPK14,RNF8,CMTR1,NFKBIE,AARS2,GSTA4,FBXO9,BEND6,RIMS1,RWDD2A,SNAP91,MRAP2,ANKRD6,FAXC,BEND3,FOXO3,CLVS2,TBPL1,REPS1,CITED2,RMND1,TNRC18,USP42,FAM220A,ICA1,JAZF1,GARS1,EPDR1,URGCP,PURB,ADCY1,UPP1,VWC2,GALNT17,POM121,MLXIPL,VPS37D,ASNS,TAF6,MBLAC1,NYAP1,TFR2,ACTL6B,ALKBH4,LAMB1,CADPS2,CCDC136,FAM131B,ZYX,ZNF786,ZNF398,ZNF777,ZNF746,ATP6V0E2,FASTK,HTR5A,MSRA,HR,PPP3CC,DUSP4,DUSP26,ANK1,STMN2,CIBAR1,ZFPM2,SYBU,MAL2,EFR3A,FAM135B,TIGD5,GRINA,MROH1,DGAT1,FBXL6,ADCK5,TONSL,KIFC2,COMMD5,SH3GL2,PRSS3,STOML2,PIP5K1B,NMRK1,WNK2,CORO2A,BRINP1,RALGPS1,STXBP1,TOR2A,SH2D3C,PIP5KL1,DNM1,SPTAN1,MIGA2,WDR5,KCNT1,CAMSAP1,GPSM1,INPP5E,SEC16A,DIPK1B,AJM1,FBXW5,NPDC1,CACNA1B,ASB13,NMT2,MAPK8,OGDHL,ATOH7,HK1,FAM241B,SPOCK2,MSS51,VDAC2,COMTD1,MMS19,ZFYVE27,GOLGA7B,SFXN3,FBXL15,INA,TAF5,NEURL1,TACC2,PPP2R2D,TUBGCP2,SYCE1,DEAF1,CEND1,AP2A2,BRSK2,IFITM10,CCKBR,TRIM3,RIC3,NRIP3,PDE3B,NCR3LG1,KCNJ11,SERGEF,TP53I11,MADD,SSRP1,STX3,HNRNPUL2,STX5,OTUB1,RPS6KA4,NRXN2,MEN1,PPP2R5B,CAPN1,TIGD3,SCYL1,FAM89B,AP5B1,FIBP,C11orf68,KLC2,SLC29A2,PELI3,RCE1,LRFN4,KDM2A,GRK2,ANKRD13D,PITPNM1,IGHMBP2,AQP11,CEP295,GPR83,GRIA4,USP28,TMEM25,SLC37A4,VPS11,ABCG4,UBASH3B,GRAMD1B,PRDM10,OPCML,VPS26B,THYN1,GLB1L3,IQSEC3,KCNA1,IFFO1,GPR162,P3H3,GNB3,TPI1,ENO2,CLSTN3,ST8SIA1,DENND5B,SLC38A1,CACNB3,LMBR1L,CSRNP2,POU6F1,SCN8A,MAP3K12,CS,NAB2,NXPH4,SHMT2,R3HDM2,INHBE,DCTN2,ARHGEF25,B4GALNT1,AGAP2,MARCHF9,TRHDE,WSCD2,FAM216A,HECTD4,RITA1,RNFT2,KSR2,SRRM4,BICDL1,CAMKK2,KDM2B,RHOF,SETD1B,BCL7A,B3GNT4,RFLNA,FBRSL1,POLE,CENPJ,ATP8A2,FLT3,MTUS2,NBEA,ZIC5,ZIC2,ARHGEF7,PCID2,DCUN1D2,CARMIL3,NOVA1,KLHDC2,BMP4,RAB15,TMEM229B,ARG2,PLEKHD1,MAP3K9,RPS6KL1,TMEM63C,TTC7B,GPR68,UNC79,BEGAIN,MARK3,KLC1,PPP1R13B,CEP170B,BTBD6,RASGRP1,GCHFR,RTF1,MAPKBP1,SPTBN5,LYSMD2,GNB5,IGDCC3,CPLX3,NEIL1,ANKRD34C,MINAR1,MEX3B,AP3B2,MESP1,FURIN,RCCD1,PRC1,LRRC28,RGS11,ARHGDIG,PDIA2,RAB11FIP3,CAPN15,RHOT2,RHBDL1,WDR24,GNG13,UBE2I,CRAMP1,MAPK8IP3,EME2,SYNGR3,ZNF598,PKD1,RAB26,MLST8,PGP,E4F1,RNPS1,ABCA3,CCNF,TBC1D24,ATP6V0C,SLX4,CREBBP,UBALD1,UBN1,USP7,UBFD1,SBK1,ATXN2L,MAZ,CDIPT,SEZ6L2,TAOK2,ZNF48,DCTPP1,SETD1A,STX1B,PRSS53,TRIM72,RUSF1,DOK4,GOT2,HSF4,KIAA0895L,ATP6V0D1,ACD,GFOD2,EDC4,PLA2G15,VPS4A,TERF2,PHLPP2,ZNF821,CDYL2,GSE1,FBXO31,ZCCHC14,ZFPM1,CBFA2T3,SPG7,FANCA,SPIRE2,DEF8,VPS53,GEMIN4,SLC43A2,DPH1,CLUH,ARRB2,C17orf107,CAMTA2,PITPNM3,ASGR1,FXR2,KCNAB3,ALOXE3,HES7,ARHGAP44,TTC19,CENPV,NT5M,MYO15A,TOP3A,RNF112,USP22,VTN,UNC119,ERAL1,LRRC37B,CDK5R1,TMEM132E,PSMD3,NR1D1,MSL1,RETREG3,TUBG1,CNTNAP1,FAM171A2,ADAM11,SPPL2C,NXPH3,KAT7,ITGA3,SAMD14,PPP1R9B,SPATA20,CACNA1G,CA10,SUPT4H1,SSTR2,RAB37,FADS6,KCTD2,GGA3,UBE2O,SEPTIN9,NPTX1,RAC3,FASN,CSNK1D,FOXK2,AKAIN1,B4GALT6,C18orf21,CELF4,RIT2,RNF165,ST8SIA5,MADCAM1,CDC34,RNF126,ARID3A,STK11,PWWP3A,CSNK1G2,AP3D1,LMNB2,TLE2,TLE5,GNA11,FZR1,PIP5K1C,MAP2K2,FSD1,SH3GL1,KDM4B,RANBP3,PSPN,GTF2F1,CAMSAP3,CLEC4G,PRR36,DNMT1,ATG4D,CARM1,ELAVL3,ZNF653,PRDX2,RAD23A,BRME1,CC2D1A,MISP3,PRKACA,ADGRL1,BRD4,EPS15L1,CHERP,OCEL1,NR2F6,ANKLE1,TMEM59L,CRTC1,ARMC6,SUGP1,GPATCH1,CHST8,GPI,PDCD2L,SCN1B,FAM98C,FBXO27,LRFN1,TTC9B,SPTBN4,NUMBL,ATP1A3,DEDD2,CIC,TMEM145,IRGQ,TOMM40,GEMIN7,BBC3,INAFM1,NAPA,BICRA,GRWD1,PRR12,AP2A1,SYT3,IGLON5,ZNF865,SOX12,TRIB3,SCRT2,VPS16,LZTS3,PANK2,CHGB,POLR3F,NAPB,PYGB,XKR7,COMMD7,DNMT3B,MAP1LC3A,GGT7,MMP24,NDRG3,ZSWIM3,ZNF335,CDH22,LSM14B,SS18L1,LAMA5,CABLES2,KCNQ2,EEF1A2,RTEL1,ZBTB46,DNAJC5,CCT8,ADARB1,BID,HIRA,RTL10,TXNRD2,DGCR8,RANBP1,RTN4R,KLHL22,SLC7A4,YDJC,LRRC75B,THOC5,RNF215,SH3BP1,CBX7,SYNGR1,MGAT3,SGSM3,TEF,TTLL12,SULT4A1,CERK,PANX2,SELENOO,TUBGCP6,MAPK12,DENND6B,MAPK8IP2,MAP7D2,CNKSR2,SMS,UBA1,PORCN,CCDC120,SYP,IQSEC2,FGD1,INTS6L,AFF2,ATP2B3,PDZD4,HCFC1,MECP2,GDI1,MPP1
CD2	TRUE	5.05152e-26	14199	1226	1031	0.840946	0.0726107	TF:M08487	TF	Factor: GCMa:Erg; motif: ATGCGGGCGGAARKG	19958	3034	TF:M00000	TF,TF,TF,TF,TF,TF,TF,TF,TF,TF,TF,TF,TF,TF,TF,TF,TF,TF,TF,TF,TF,TF,TF,TF,TF,TF,TF,TF,TF,TF,TF,TF,TF,TF,TF,TF,TF,TF,TF,TF,TF,TF,TF,TF,TF,TF,TF,TF,TF,TF,TF,TF,TF,TF,TF,TF,TF,TF,TF,TF,TF,TF,TF,TF,TF,TF,TF,TF,TF,TF,TF,TF,TF,TF,TF,TF,TF,TF,TF,TF,TF,TF,TF,TF,TF,TF,TF,TF,TF,TF,TF,TF,TF,TF,TF,TF,TF,TF,TF,TF,TF,TF,TF,TF,TF,TF,TF,TF,TF,TF,TF,TF,TF,TF,TF,TF,TF,TF,TF,TF,TF,TF,TF,TF,TF,TF,TF,TF,TF,TF,TF,TF,TF,TF,TF,TF,TF,TF,TF,TF,TF,TF,TF,TF,TF,TF,TF,TF,TF,TF,TF,TF,TF,TF,TF,TF,TF,TF,TF,TF,TF,TF,TF,TF,TF,TF,TF,TF,TF,TF,TF,TF,TF,TF,TF,TF,TF,TF,TF,TF,TF,TF,TF,TF,TF,TF,TF,TF,TF,TF,TF,TF,TF,TF,TF,TF,TF,TF,TF,TF,TF,TF,TF,TF,TF,TF,TF,TF,TF,TF,TF,TF,TF,TF,TF,TF,TF,TF,TF,TF,TF,TF,TF,TF,TF,TF,TF,TF,TF,TF,TF,TF,TF,TF,TF,TF,TF,TF,TF,TF,TF,TF,TF,TF,TF,TF,TF,TF,TF,TF,TF,TF,TF,TF,TF,TF,TF,TF,TF,TF,TF,TF,TF,TF,TF,TF,TF,TF,TF,TF,TF,TF,TF,TF,TF,TF,TF,TF,TF,TF,TF,TF,TF,TF,TF,TF,TF,TF,TF,TF,TF,TF,TF,TF,TF,TF,TF,TF,TF,TF,TF,TF,TF,TF,TF,TF,TF,TF,TF,TF,TF,TF,TF,TF,TF,TF,TF,TF,TF,TF,TF,TF,TF,TF,TF,TF,TF,TF,TF,TF,TF,TF,TF,TF,TF,TF,TF,TF,TF,TF,TF,TF,TF,TF,TF,TF,TF,TF,TF,TF,TF,TF,TF,TF,TF,TF,TF,TF,TF,TF,TF,TF,TF,TF,TF,TF,TF,TF,TF,TF,TF,TF,TF,TF,TF,TF,TF,TF,TF,TF,TF,TF,TF,TF,TF,TF,TF,TF,TF,TF,TF,TF,TF,TF,TF,TF,TF,TF,TF,TF,TF,TF,TF,TF,TF,TF,TF,TF,TF,TF,TF,TF,TF,TF,TF,TF,TF,TF,TF,TF,TF,TF,TF,TF,TF,TF,TF,TF,TF,TF,TF,TF,TF,TF,TF,TF,TF,TF,TF,TF,TF,TF,TF,TF,TF,TF,TF,TF,TF,TF,TF,TF,TF,TF,TF,TF,TF,TF,TF,TF,TF,TF,TF,TF,TF,TF,TF,TF,TF,TF,TF,TF,TF,TF,TF,TF,TF,TF,TF,TF,TF,TF,TF,TF,TF,TF,TF,TF,TF,TF,TF,TF,TF,TF,TF,TF,TF,TF,TF,TF,TF,TF,TF,TF,TF,TF,TF,TF,TF,TF,TF,TF,TF,TF,TF,TF,TF,TF,TF,TF,TF,TF,TF,TF,TF,TF,TF,TF,TF,TF,TF,TF,TF,TF,TF,TF,TF,TF,TF,TF,TF,TF,TF,TF,TF,TF,TF,TF,TF,TF,TF,TF,TF,TF,TF,TF,TF,TF,TF,TF,TF,TF,TF,TF,TF,TF,TF,TF,TF,TF,TF,TF,TF,TF,TF,TF,TF,TF,TF,TF,TF,TF,TF,TF,TF,TF,TF,TF,TF,TF,TF,TF,TF,TF,TF,TF,TF,TF,TF,TF,TF,TF,TF,TF,TF,TF,TF,TF,TF,TF,TF,TF,TF,TF,TF,TF,TF,TF,TF,TF,TF,TF,TF,TF,TF,TF,TF,TF,TF,TF,TF,TF,TF,TF,TF,TF,TF,TF,TF,TF,TF,TF,TF,TF,TF,TF,TF,TF,TF,TF,TF,TF,TF,TF,TF,TF,TF,TF,TF,TF,TF,TF,TF,TF,TF,TF,TF,TF,TF,TF,TF,TF,TF,TF,TF,TF,TF,TF,TF,TF,TF,TF,TF,TF,TF,TF,TF,TF,TF,TF,TF,TF,TF,TF,TF,TF,TF,TF,TF,TF,TF,TF,TF,TF,TF,TF,TF,TF,TF,TF,TF,TF,TF,TF,TF,TF,TF,TF,TF,TF,TF,TF,TF,TF,TF,TF,TF,TF,TF,TF,TF,TF,TF,TF,TF,TF,TF,TF,TF,TF,TF,TF,TF,TF,TF,TF,TF,TF,TF,TF,TF,TF,TF,TF,TF,TF,TF,TF,TF,TF,TF,TF,TF,TF,TF,TF,TF,TF,TF,TF,TF,TF,TF,TF,TF,TF,TF,TF,TF,TF,TF,TF,TF,TF,TF,TF,TF,TF,TF,TF,TF,TF,TF,TF,TF,TF,TF,TF,TF,TF,TF,TF,TF,TF,TF,TF,TF,TF,TF,TF,TF,TF,TF,TF,TF,TF,TF,TF,TF,TF,TF,TF,TF,TF,TF,TF,TF,TF,TF,TF,TF,TF,TF,TF,TF,TF,TF,TF,TF,TF,TF,TF,TF,TF,TF,TF,TF,TF,TF,TF,TF,TF,TF,TF,TF,TF,TF,TF,TF,TF,TF,TF,TF,TF,TF,TF,TF,TF,TF,TF,TF,TF,TF,TF,TF,TF,TF,TF,TF,TF,TF,TF,TF,TF,TF,TF,TF,TF,TF,TF,TF,TF,TF,TF,TF,TF,TF,TF,TF,TF,TF,TF,TF,TF,TF,TF,TF,TF,TF,TF,TF,TF,TF,TF,TF,TF,TF,TF,TF,TF,TF,TF,TF,TF,TF,TF,TF,TF,TF,TF,TF,TF,TF,TF,TF,TF,TF,TF,TF,TF,TF,TF,TF,TF,TF,TF,TF,TF,TF,TF,TF,TF,TF,TF,TF,TF,TF,TF,TF,TF,TF,TF,TF,TF,TF,TF,TF,TF,TF,TF,TF,TF,TF,TF,TF,TF,TF,TF,TF,TF,TF,TF,TF,TF,TF,TF,TF,TF,TF,TF,TF,TF,TF,TF,TF,TF,TF,TF,TF,TF,TF,TF,TF,TF,TF,TF,TF,TF,TF,TF,TF,TF,TF,TF,TF,TF,TF,TF,TF,TF,TF,TF,TF,TF,TF,TF,TF,TF,TF,TF,TF	NOC2L,KLHL17,PUSL1,TMEM240,SLC35E2B,GABRD,PRKCZ,PLCH2,PANK4,LRRC47,RNF207,TNFRSF25,CAMTA1,SLC45A1,RERE,CLSTN1,FBXO44,LRRC38,FBXO42,IGSF21,IFFO2,MAN1C1,AUNIP,TRNP1,AHDC1,IQCC,ZNF362,GJB3,TRAPPC3,HPCAL4,PTCH2,HECTD3,PIK3R3,TSPAN1,UQCRH,ZFYVE9,MRPL37,SSBP3,PRKAA2,DAB1,HOOK1,GLMN,OLFM3,FAM102B,PPM1J,PHTF1,PDE4DIP,SV2A,CELF3,MRPL9,TDRKH,ATP8B2,UBE2Q1,TRIM46,HCN3,PKLR,ARHGEF11,CADM3,DUSP12,UCK2,FAM78B,KIAA1614,NMNAT2,TMEM183A,PPFIA4,PLXNA2,COQ8A,RNF187,PCNX2,MAP3K21,KCNK1,RGS7,ZBTB18,SMYD3,CNST,SH3BP5L,MYT1L,DDX1,KCNK3,MAPRE3,KHK,ZNF513,NRBP1,TMEM178A,KCNK12,EML6,LGALSL,CNRIP1,AAK1,ADD2,CYP26B1,HTRA2,ACTR1B,INPP4A,AFF3,TGFBRAP1,NCK2,PTPN4,CLASP1,ERCC3,SAP130,AMER3,TMEM163,ACVR2A,ORC4,KCNJ3,SCN2A,CERS6,SLC25A12,UBE2E3,GLS,FAM126B,MPP4,ALS2,UNC80,ZNF142,RETREG2,ZFAND2B,ATG9A,TUBA4A,TMEM198,OBSL1,IRS1,EIF4E2,ATG16L1,ERFE,NDUFA10,CAPN10,ATG4B,CNTN4,SRGAP3,CPNE9,RPUSD3,ATP2B2,MKRN2OS,PLCL2,ZNF385D,TRAK1,VIPR1,POMGNT2,UQCRC1,CELSR3,QRICH1,USP19,BSN,IP6K1,NPRL2,ABHD14A,ALAS1,TWF2,NISCH,KCTD6,CADPS,STXBP5L,SLC41A3,PODXL2,ABTB1,ESYT3,ATP1B3,SPTSSB,EIF2B5,ABCF3,CAMK2N2,THPO,CHRD,EPHB3,DGKG,MB21D2,PIGZ,MELTF,PCGF3,DGKQ,SPON2,CTBP1,MAEA,TACC3,MXD4,ZFYVE28,GRK4,CRMP1,HS3ST1,UBE2K,RASL11B,GPAT3,CCSER1,TSPAN5,SLC9B2,CAMK2D,TBC1D9,SLC25A4,SLC9A3,LPCAT1,UBE2QL1,TENT4A,TRIO,ANKH,MARCHF11,CDH10,RGMB,KCNN2,CCNI2,FAM53C,REEP2,CXXC5,APBB3,WDR55,HARS1,PCDHA8,PCDHGC4,HDAC3,ARHGAP26,PCYOX1L,SLC6A7,ADAM19,GABRB2,GABRA1,GABRG2,FBLL1,ERGIC1,MSX2,CPLX2,SIMC1,CLTB,GPRIN1,SNCB,TSPAN17,UNC5A,ZNF346,FGFR4,N4BP3,MGAT4B,RASGEF1C,MAPK9,TRIM7,WRNIP1,NQO2,TUBB2A,GFOD1,GPLD1,C6orf136,FLOT1,ATP6V1G2,NEU1,BRD2,RXRB,HMGA1,ILRUN,SRPK1,MAPK14,TBC1D22B,RNF8,CMTR1,FRS3,PPP2R5D,CUL7,ABCC10,DLK2,TMEM151B,AARS2,GSTA4,FBXO9,BEND6,RIMS1,RWDD2A,SNAP91,MRAP2,ANKRD6,FAXC,CCNC,GRIK2,BEND3,FOXO3,CLVS2,TBPL1,REPS1,CITED2,GRM1,MTHFD1L,RMND1,IPCEF1,MAP3K4,TTYH3,TNRC18,USP42,FAM220A,ICA1,JAZF1,GARS1,BMPER,EPDR1,PURB,ADCY1,UPP1,VWC2,MRPS17,GALNT17,POM121,MLXIPL,VPS37D,CLDN4,SRRM3,PCLO,ADAM22,TAF6,MBLAC1,NYAP1,ACTL6B,POP7,ALKBH4,LAMB1,ST7,CADPS2,ARF5,CCDC136,ATP6V1FNB,FAM131B,ZYX,EPHA1,ZNF786,ZNF398,ZNF282,ZNF777,ZNF746,ATP6V0E2,FASTK,MSRA,PRSS51,FGF17,HR,PHYHIP,PPP3CC,CCAR2,CHMP7,PTK2B,DUSP4,DUSP26,NKX6-3,ANK1,VDAC3,SPIDR,FAM110B,GGH,STMN2,CIBAR1,SYBU,MAL2,FAM135B,KCNK9,TIGD5,GRINA,MROH1,DGAT1,FBXL6,ADCK5,TONSL,KIFC2,COMMD5,ZNF250,TTC39B,SH3GL2,DCTN3,STOML2,GBA2,CLTA,PIP5K1B,NMRK1,VPS13A,DIRAS2,WNK2,CORO2A,PGAP4,TRIM32,BRINP1,RALGPS1,GARNL3,LRSAM1,STXBP1,TOR2A,SH2D3C,PIP5KL1,DNM1,SPTAN1,MIGA2,PLPP7,TSC1,WDR5,MRPS2,KCNT1,CAMSAP1,GPSM1,INPP5E,DIPK1B,AJM1,FBXW5,NPDC1,CACNA1B,ASB13,NMT2,MPP7,ZNF248,ZNF33B,MAPK8,OGDHL,ATOH7,HK1,FAM241B,SPOCK2,MICU1,DNAJC9,PPP3CB,SEC24C,VDAC2,COMTD1,CPEB3,MMS19,ZFYVE27,GOLGA7B,SFXN3,GBF1,FBXL15,INA,NEURL1,TACC2,PPP2R2D,KNDC1,CYP2E1,DEAF1,CEND1,SLC25A22,AP2A2,BRSK2,MOB2,IFITM10,CCKBR,TRIM3,ARFIP2,RIC3,NRIP3,PDE3B,NCR3LG1,KCNJ11,ABCC8,KCNC1,SERGEF,TP53I11,ARFGAP2,SSRP1,YPEL4,STX3,FEN1,INCENP,GNG3,HNRNPUL2,TTC9C,STX5,RPS6KA4,MEN1,CAPN1,TIGD3,SCYL1,FAM89B,PCNX3,AP5B1,FIBP,C11orf68,KLC2,SLC29A2,PELI3,SPTBN2,RCE1,LRFN4,KDM2A,GRK2,ANKRD13D,PITPNM1,IGHMBP2,PPME1,GDPD5,AQP11,GPR83,GRIA4,USP28,TMEM25,SLC37A4,ABCG4,UBASH3B,GRAMD1B,PRDM10,NTM,VPS26B,THYN1,GLB1L3,IQSEC3,C12orf4,KCNA1,ING4,ZNF384,LAG3,GPR162,P3H3,GNB3,TPI1,ENO2,ATN1,RBP5,CLSTN3,ST8SIA1,C2CD5,DENND5B,BICD1,SLC38A1,CCDC184,CACNB3,LMBR1L,SPATS2,CSRNP2,POU6F1,SCN8A,ZNF740,MYG1,MAP3K12,RNF41,CS,GLS2,ATP5F1B,NAB2,NXPH4,SHMT2,R3HDM2,INHBE,MARS1,DCTN2,DTX3,ARHGEF25,B4GALNT1,AGAP2,MARCHF9,PPM1H,PTPRR,TRHDE,SYT1,LIN7A,WSCD2,HECTD4,RITA1,RNFT2,KSR2,SRRM4,BICDL1,CAMKK2,KDM2B,RHOF,SETD1B,BCL7A,B3GNT4,MTRFR,RFLNA,GALNT9,FBRSL1,POLE,FGF9,CENPJ,ATP8A2,MTUS2,NBEA,ZIC5,ZIC2,ARHGEF7,MCF2L,PCID2,DCUN1D2,PARP2,PIP4P1,ZNF219,SUPT16H,CARMIL3,TGM1,RABGGTA,NOVA1,KLHDC2,BMP4,CDKN3,RTN1,RAB15,TMEM229B,ARG2,PLEKHD1,CCDC177,MAP3K9,NRXN3,PSMC1,TTC7B,GPR68,UNC79,C14orf132,EVL,BEGAIN,MARK3,KLC1,PPP1R13B,CEP170B,BTBD6,SNURF,LPCAT4,GOLGA8A,RASGRP1,DISP2,GCHFR,VPS18,RTF1,MAPKBP1,SPTBN5,TUBGCP4,PPIP5K1,CKMT1B,CATSPER2,SLC27A2,LYSMD2,GNB5,IGDCC3,SKOR1,CPLX3,ULK3,FAM219B,NEIL1,TMEM266,RASGRF1,ANKRD34C,MINAR1,MEX3B,AP3B2,MESP1,FURIN,UNC45A,RCCD1,PRC1,VPS33B,SV2B,LRRC28,NPRL3,RGS11,ARHGDIG,PDIA2,RAB11FIP3,CAPN15,RHOT2,RHBDL1,STUB1,WDR24,CIAO3,RPUSD1,GNG13,UBE2I,C16orf91,CRAMP1,MAPK8IP3,EME2,SYNGR3,TSC2,PKD1,MLST8,PGP,E4F1,RNPS1,ABCA3,CCNF,TBC1D24,ATP6V0C,SLX4,CREBBP,UBALD1,UBN1,USP7,NPIPA1,GGA2,UBFD1,LCMT1,SBK1,ATXN2L,SH2B1,MAZ,PRRT2,CDIPT,SEZ6L2,TLCD3B,YPEL3,ZNF48,PHKG2,RNF40,SETD1A,STX1B,ZNF668,PRSS53,ARMC5,RUSF1,CIAPIN1,POLR2C,DOK4,NDRG4,GOT2,HSF4,KIAA0895L,ATP6V0D1,ACD,PARD6A,GFOD2,CENPT,EDC4,PLA2G15,VPS4A,ST3GAL2,PHLPP2,ZNF821,CDYL2,GSE1,FBXO31,ZCCHC14,BANP,ZFPM1,CBFA2T3,SPG7,FANCA,SPIRE2,DEF8,VPS53,GEMIN4,SLC43A2,PRPF8,DPH1,CLUH,RAP1GAP2,ARRB2,CAMTA2,PITPNM3,ASGR1,EIF5A,NEURL4,SOX15,FXR2,RNF227,KCNAB3,ALOXE3,CTC1,TTC19,CENPV,NT5M,MIEF2,TOP3A,USP22,VTN,UNC119,PIGS,FAM222B,ERAL1,EFCAB5,LRRC37B,CDK5R1,ASIC2,TMEM132E,NLE1,NEUROD2,MED24,MSL1,RARA,RETREG3,TUBG1,CNTNAP1,TMUB2,FAM171A2,ITGA2B,ADAM11,SPPL2C,MRPL10,NXPH3,ITGA3,SAMD14,PPP1R9B,SPATA20,CACNA1G,CA10,SUPT4H1,MTMR4,TRIM37,CA4,PSMC5,ABCA5,SSTR2,RAB37,FADS6,KCTD2,ARMC7,JPT1,GGA3,EVPL,UBE2O,SEPTIN9,RBFOX3,NPTX1,RAC3,FASN,CSNK1D,FOXK2,AKAIN1,ZNF519,B4GALT6,C18orf21,CELF4,RIT2,RNF165,ST8SIA5,MADCAM1,CDC34,RNF126,ARID3A,STK11,PWWP3A,CSNK1G2,AP3D1,LMNB2,THOP1,ZNF554,TLE2,TLE5,GNA11,FZR1,PIP5K1C,DAPK3,MAP2K2,FSD1,SH3GL1,UBXN6,KDM4B,RANBP3,PSPN,CAMSAP3,CLEC4G,PRR36,TGFBR3L,DNMT1,MRPL4,ATG4D,CARM1,YIPF2,SMARCA4,ELAVL3,ZNF653,ECSIT,ELOF1,WDR83,PRDX2,MAST1,RAD23A,CACNA1A,BRME1,CC2D1A,MISP3,PRKACA,ADGRL1,BRD4,FAM32A,EPS15L1,CHERP,OCEL1,NR2F6,ANKLE1,RAB3A,TMEM59L,CRTC1,ARMC6,SLC25A42,SUGP1,GPATCH1,GPI,PDCD2L,SCN1B,LIN37,CLIP3,ZNF382,SPINT2,FAM98C,FBXO27,LRFN1,TTC9B,SPTBN4,NUMBL,ATP1A3,GRIK5,ZNF574,ZNF526,CIC,TMEM145,IRGQ,ZNF222,TOMM40,GEMIN7,PPP1R37,ERCC1,IRF2BP1,BBC3,INAFM1,SLC8A2,NAPA,GRWD1,MAMSTR,IZUMO1,FUT1,PPFIA3,PIH1D1,PRR12,AP2A1,KCNC3,SYT3,KLK10,IGLON5,ZNF865,ZNF544,SOX12,TRIB3,SCRT2,NOP56,IDH3B,VPS16,LZTS3,PANK2,CHGB,SNAP25,NDUFAF5,POLR3F,NAPB,APMAP,PYGB,PDRG1,XKR7,COMMD7,DNMT3B,DYNLRB1,MAP1LC3A,MMP24,NDRG3,GDAP1L1,ZSWIM3,SLC12A5,CDH22,RAE1,LSM14B,SS18L1,LAMA5,CABLES2,MRGBP,KCNQ2,EEF1A2,STMN3,RTEL1,ZBTB46,DNAJC5,TCEA2,CHAF1B,ADARB1,COL6A1,BID,TUBA8,HIRA,RTL10,DGCR8,RANBP1,RTN4R,KLHL22,THAP7,SLC7A4,YDJC,LRRC75B,THOC5,RNF215,INPP5J,RBFOX2,CACNG2,PVALB,SH3BP1,CBX7,SYNGR1,MGAT3,SGSM3,TEF,TTLL12,SULT4A1,CERK,PANX2,SELENOO,HDAC10,MAPK12,DENND6B,PPP6R2,NCAPH2,MAPK8IP2,SHANK3,HCCS,GLRA2,MAP7D2,CNKSR2,SMS,APOO,XK,CDK16,PORCN,TBC1D25,GRIPAP1,CCDC120,SYP,CACNA1F,TSPYL2,KDM5C,IQSEC2,FGD1,HDAC8,NAP1L2,NAP1L3,TCEAL6,GPRASP1,TCEAL5,TCEAL1,SEPTIN6,INTS6L,SLITRK4,AFF2,ATP2B3,PDZD4,L1CAM,HCFC1,MECP2,GDI1,MPP1
CD2	TRUE	6.76419e-26	17138	1226	1167	0.951876	0.0680943	TF:M08526	TF	Factor: E2F-3:HES-7; motif: NNNSGCGCSNNNNNCRCGYGNN	19958	1480	TF:M00000	TF,TF,TF,TF,TF,TF,TF,TF,TF,TF,TF,TF,TF,TF,TF,TF,TF,TF,TF,TF,TF,TF,TF,TF,TF,TF,TF,TF,TF,TF,TF,TF,TF,TF,TF,TF,TF,TF,TF,TF,TF,TF,TF,TF,TF,TF,TF,TF,TF,TF,TF,TF,TF,TF,TF,TF,TF,TF,TF,TF,TF,TF,TF,TF,TF,TF,TF,TF,TF,TF,TF,TF,TF,TF,TF,TF,TF,TF,TF,TF,TF,TF,TF,TF,TF,TF,TF,TF,TF,TF,TF,TF,TF,TF,TF,TF,TF,TF,TF,TF,TF,TF,TF,TF,TF,TF,TF,TF,TF,TF,TF,TF,TF,TF,TF,TF,TF,TF,TF,TF,TF,TF,TF,TF,TF,TF,TF,TF,TF,TF,TF,TF,TF,TF,TF,TF,TF,TF,TF,TF,TF,TF,TF,TF,TF,TF,TF,TF,TF,TF,TF,TF,TF,TF,TF,TF,TF,TF,TF,TF,TF,TF,TF,TF,TF,TF,TF,TF,TF,TF,TF,TF,TF,TF,TF,TF,TF,TF,TF,TF,TF,TF,TF,TF,TF,TF,TF,TF,TF,TF,TF,TF,TF,TF,TF,TF,TF,TF,TF,TF,TF,TF,TF,TF,TF,TF,TF,TF,TF,TF,TF,TF,TF,TF,TF,TF,TF,TF,TF,TF,TF,TF,TF,TF,TF,TF,TF,TF,TF,TF,TF,TF,TF,TF,TF,TF,TF,TF,TF,TF,TF,TF,TF,TF,TF,TF,TF,TF,TF,TF,TF,TF,TF,TF,TF,TF,TF,TF,TF,TF,TF,TF,TF,TF,TF,TF,TF,TF,TF,TF,TF,TF,TF,TF,TF,TF,TF,TF,TF,TF,TF,TF,TF,TF,TF,TF,TF,TF,TF,TF,TF,TF,TF,TF,TF,TF,TF,TF,TF,TF,TF,TF,TF,TF,TF,TF,TF,TF,TF,TF,TF,TF,TF,TF,TF,TF,TF,TF,TF,TF,TF,TF,TF,TF,TF,TF,TF,TF,TF,TF,TF,TF,TF,TF,TF,TF,TF,TF,TF,TF,TF,TF,TF,TF,TF,TF,TF,TF,TF,TF,TF,TF,TF,TF,TF,TF,TF,TF,TF,TF,TF,TF,TF,TF,TF,TF,TF,TF,TF,TF,TF,TF,TF,TF,TF,TF,TF,TF,TF,TF,TF,TF,TF,TF,TF,TF,TF,TF,TF,TF,TF,TF,TF,TF,TF,TF,TF,TF,TF,TF,TF,TF,TF,TF,TF,TF,TF,TF,TF,TF,TF,TF,TF,TF,TF,TF,TF,TF,TF,TF,TF,TF,TF,TF,TF,TF,TF,TF,TF,TF,TF,TF,TF,TF,TF,TF,TF,TF,TF,TF,TF,TF,TF,TF,TF,TF,TF,TF,TF,TF,TF,TF,TF,TF,TF,TF,TF,TF,TF,TF,TF,TF,TF,TF,TF,TF,TF,TF,TF,TF,TF,TF,TF,TF,TF,TF,TF,TF,TF,TF,TF,TF,TF,TF,TF,TF,TF,TF,TF,TF,TF,TF,TF,TF,TF,TF,TF,TF,TF,TF,TF,TF,TF,TF,TF,TF,TF,TF,TF,TF,TF,TF,TF,TF,TF,TF,TF,TF,TF,TF,TF,TF,TF,TF,TF,TF,TF,TF,TF,TF,TF,TF,TF,TF,TF,TF,TF,TF,TF,TF,TF,TF,TF,TF,TF,TF,TF,TF,TF,TF,TF,TF,TF,TF,TF,TF,TF,TF,TF,TF,TF,TF,TF,TF,TF,TF,TF,TF,TF,TF,TF,TF,TF,TF,TF,TF,TF,TF,TF,TF,TF,TF,TF,TF,TF,TF,TF,TF,TF,TF,TF,TF,TF,TF,TF,TF,TF,TF,TF,TF,TF,TF,TF,TF,TF,TF,TF,TF,TF,TF,TF,TF,TF,TF,TF,TF,TF,TF,TF,TF,TF,TF,TF,TF,TF,TF,TF,TF,TF,TF,TF,TF,TF,TF,TF,TF,TF,TF,TF,TF,TF,TF,TF,TF,TF,TF,TF,TF,TF,TF,TF,TF,TF,TF,TF,TF,TF,TF,TF,TF,TF,TF,TF,TF,TF,TF,TF,TF,TF,TF,TF,TF,TF,TF,TF,TF,TF,TF,TF,TF,TF,TF,TF,TF,TF,TF,TF,TF,TF,TF,TF,TF,TF,TF,TF,TF,TF,TF,TF,TF,TF,TF,TF,TF,TF,TF,TF,TF,TF,TF,TF,TF,TF,TF,TF,TF,TF,TF,TF,TF,TF,TF,TF,TF,TF,TF,TF,TF,TF,TF,TF,TF,TF,TF,TF,TF,TF,TF,TF,TF,TF,TF,TF,TF,TF,TF,TF,TF,TF,TF,TF,TF,TF,TF,TF,TF,TF,TF,TF,TF,TF,TF,TF,TF,TF,TF,TF,TF,TF,TF,TF,TF,TF,TF,TF,TF,TF,TF,TF,TF,TF,TF,TF,TF,TF,TF,TF,TF,TF,TF,TF,TF,TF,TF,TF,TF,TF,TF,TF,TF,TF,TF,TF,TF,TF,TF,TF,TF,TF,TF,TF,TF,TF,TF,TF,TF,TF,TF,TF,TF,TF,TF,TF,TF,TF,TF,TF,TF,TF,TF,TF,TF,TF,TF,TF,TF,TF,TF,TF,TF,TF,TF,TF,TF,TF,TF,TF,TF,TF,TF,TF,TF,TF,TF,TF,TF,TF,TF,TF,TF,TF,TF,TF,TF,TF,TF,TF,TF,TF,TF,TF,TF,TF,TF,TF,TF,TF,TF,TF,TF,TF,TF,TF,TF,TF,TF,TF,TF,TF,TF,TF,TF,TF,TF,TF,TF,TF,TF,TF,TF,TF,TF,TF,TF,TF,TF,TF,TF,TF,TF,TF,TF,TF,TF,TF,TF,TF,TF,TF,TF,TF,TF,TF,TF,TF,TF,TF,TF,TF,TF,TF,TF,TF,TF,TF,TF,TF,TF,TF,TF,TF,TF,TF,TF,TF,TF,TF,TF,TF,TF,TF,TF,TF,TF,TF,TF,TF,TF,TF,TF,TF,TF,TF,TF,TF,TF,TF,TF,TF,TF,TF,TF,TF,TF,TF,TF,TF,TF,TF,TF,TF,TF,TF,TF,TF,TF,TF,TF,TF,TF,TF,TF,TF,TF,TF,TF,TF,TF,TF,TF,TF,TF,TF,TF,TF,TF,TF,TF,TF,TF,TF,TF,TF,TF,TF,TF,TF,TF,TF,TF,TF,TF,TF,TF,TF,TF,TF,TF,TF,TF,TF,TF,TF,TF,TF,TF,TF,TF,TF,TF,TF,TF,TF,TF,TF,TF,TF,TF,TF,TF,TF,TF,TF,TF,TF,TF,TF,TF,TF,TF,TF,TF,TF,TF,TF,TF,TF,TF,TF,TF,TF,TF,TF,TF,TF,TF,TF,TF,TF,TF,TF,TF,TF,TF,TF,TF,TF,TF,TF,TF,TF,TF,TF,TF,TF,TF,TF,TF,TF,TF,TF,TF,TF,TF,TF,TF,TF,TF,TF,TF,TF,TF,TF,TF,TF,TF,TF,TF,TF,TF,TF,TF,TF,TF,TF,TF,TF,TF,TF,TF,TF,TF,TF,TF,TF,TF,TF,TF,TF,TF,TF,TF,TF,TF,TF,TF,TF,TF,TF,TF,TF,TF,TF,TF,TF,TF,TF,TF,TF,TF,TF,TF,TF,TF,TF,TF,TF	NOC2L,KLHL17,TNFRSF18,PUSL1,TMEM240,SLC35E2B,GABRD,PRKCZ,PLCH2,PANK4,LRRC47,RNF207,TNFRSF25,PLEKHG5,CAMTA1,SLC45A1,RERE,CLSTN1,FBXO44,LRRC38,FBXO42,IGSF21,IFFO2,KDM1A,MACO1,MAN1C1,AUNIP,TRNP1,AHDC1,IQCC,ZNF362,GJB3,TRAPPC3,HPCAL4,HIVEP3,DMAP1,PTCH2,HECTD3,PIK3R3,UQCRH,MKNK1,ZFYVE9,GLIS1,MRPL37,SSBP3,PRKAA2,DAB1,HOOK1,CDC7,GLMN,OLFM3,FAM102B,CYB561D1,AMIGO1,STRIP1,KCNA2,DDX20,KCND3,PPM1J,TAFA3,PHTF1,ATP1A1,PDE4DIP,SV2A,SEMA6C,LYSMD1,TUFT1,CELF3,MRPL9,TDRKH,ATP8B2,UBE2Q1,FAM189B,HCN3,PKLR,RUSC1,PRCC,ARHGEF11,CADM3,DUSP12,UCK2,FAM78B,KIAA1614,NMNAT2,TMEM183A,PPFIA4,PLXNA2,C1orf74,COQ8A,RNF187,PCNX2,MAP3K21,KCNK1,RGS7,SMYD3,CNST,SH3BP5L,MYT1L,HPCAL1,DDX1,KCNK3,MAPRE3,KHK,ZNF513,NRBP1,SLC4A1AP,TMEM178A,KCNK12,NRXN1,EML6,LGALSL,CNRIP1,AAK1,ADD2,CYP26B1,HTRA2,ACTR1B,INPP4A,AFF3,TGFBRAP1,NCK2,PTPN4,CLASP1,ERCC3,SAP130,AMER3,TMEM163,ACVR2A,ORC4,KCNJ3,CERS6,SLC25A12,UBE2E3,GLS,FAM126B,ALS2,UNC80,ZNF142,RETREG2,ZFAND2B,ATG9A,TUBA4A,TMEM198,OBSL1,IRS1,EIF4E2,ATG16L1,ERFE,NDUFA10,CAPN10,ATG4B,CNTN4,CPNE9,RPUSD3,ATP2B2,MKRN2OS,MKRN2,MRPS25,PLCL2,ZNF385D,NGLY1,TRAK1,VIPR1,POMGNT2,KLHL18,DHX30,UQCRC1,CELSR3,QRICH1,USP19,BSN,IP6K1,NPRL2,C3orf18,ABHD14A,ALAS1,TWF2,NISCH,KCTD6,CADPS,MAGI1,TAGLN3,STXBP5L,SLC41A3,PODXL2,ABTB1,ESYT3,ATP1B3,SPTSSB,EIF2B5,ABCF3,CAMK2N2,THPO,CHRD,EPHB3,DGKG,MB21D2,PIGZ,MELTF,BDH1,PCGF3,DGKQ,IDUA,SPON2,CTBP1,MAEA,TACC3,MXD4,ZFYVE28,GRK4,CRMP1,HS3ST1,UBE2K,RASL11B,SHROOM3,GPAT3,FAM13A,CCSER1,TSPAN5,SLC9B2,ANK2,CAMK2D,TBC1D9,SLC25A4,SLC9A3,LPCAT1,UBE2QL1,TENT4A,TRIO,ANKH,MARCHF11,CDH10,PLCXD3,CCNB1,NR2F1,RGMB,KCNN2,CCNI2,CDKN2AIPNL,FAM53C,REEP2,CXXC5,APBB3,WDR55,HARS1,PCDHA5,PCDHA8,PCDHA11,PCDHGC4,HDAC3,ARHGAP26,TCERG1,PCYOX1L,SLC6A7,SLC36A1,ADAM19,GABRB2,GABRA1,GABRG2,RARS1,FBLL1,ERGIC1,MSX2,CPLX2,SIMC1,CLTB,GPRIN1,SNCB,TSPAN17,UNC5A,ZNF346,FGFR4,RAB24,N4BP3,MGAT4B,RASGEF1C,MAPK9,TRIM7,WRNIP1,NQO2,TUBB2A,GFOD1,CD83,ZBED9,PRR3,C6orf136,FLOT1,ATP6V1G2,NEU1,BRD2,RXRB,HMGA1,ILRUN,SRPK1,MAPK14,TBC1D22B,RNF8,CMTR1,FRS3,PPP2R5D,CUL7,ABCC10,DLK2,MAD2L1BP,NFKBIE,TMEM151B,AARS2,GSTA4,FBXO9,BEND6,RIMS1,ELOVL4,RWDD2A,SNAP91,MRAP2,ANKRD6,FAXC,CCNC,GRIK2,BEND3,FOXO3,CLVS2,TBPL1,REPS1,CITED2,GRM1,ULBP2,MTHFD1L,RMND1,MAP3K4,PSMG3,TTYH3,TNRC18,USP42,FAM220A,ICA1,JAZF1,GARS1,BMPER,EPDR1,URGCP,PURB,ADCY1,UPP1,VWC2,MRPS17,GALNT17,POM121,MLXIPL,VPS37D,CLDN4,SRRM3,PCLO,ADAM22,DYNC1I1,ASNS,PTCD1,CPSF4,TAF6,MBLAC1,TRAPPC14,NYAP1,TFR2,ACTL6B,POP7,ALKBH4,ORC5,LAMB1,ST7,CADPS2,ARF5,CCDC136,ATP6V1FNB,FAM131B,ZYX,EPHA1,ZNF786,ZNF398,ZNF282,ZNF777,ZNF746,ATP6V0E2,FASTK,HTR5A,MSRA,FGF17,HR,PHYHIP,PPP3CC,CCAR2,CHMP7,PTK2B,DUSP4,DUSP26,BRF2,NKX6-3,ANK1,VDAC3,SPIDR,FAM110B,GGH,STMN2,RALYL,CIBAR1,ZFPM2,SYBU,MAL2,EFR3A,FAM135B,KCNK9,TIGD5,GRINA,MROH1,DGAT1,FBXL6,ADCK5,TONSL,KIFC2,COMMD5,ZNF250,FREM1,TTC39B,SH3GL2,PRSS3,DCTN3,STOML2,GBA2,CLTA,PIP5K1B,NMRK1,VPS13A,DIRAS2,WNK2,CORO2A,PGAP4,TRIM32,BRINP1,RALGPS1,GARNL3,LRSAM1,STXBP1,TOR2A,SH2D3C,PIP5KL1,DNM1,SPTAN1,MIGA2,USP20,EXOSC2,PLPP7,TSC1,WDR5,MRPS2,KCNT1,CAMSAP1,GPSM1,INPP5E,SEC16A,DIPK1B,CCDC183,AJM1,FBXW5,NPDC1,CACNA1B,ASB13,NMT2,CACNB2,ZNF248,ZNF33B,MAPK8,OGDHL,ATOH7,HK1,FAM241B,SPOCK2,MICU1,DNAJC9,PPP3CB,NDST2,VDAC2,COMTD1,POLR3A,PANK1,MMS19,ZFYVE27,GOLGA7B,SFXN3,FBXL15,INA,TAF5,NEURL1,TACC2,PPP2R2D,KNDC1,TUBGCP2,CYP2E1,SYCE1,DEAF1,CEND1,SLC25A22,AP2A2,BRSK2,MOB2,IFITM10,CCKBR,APBB1,TRIM3,ARFIP2,RIC3,NRIP3,MICAL2,PDE3B,NCR3LG1,KCNJ11,ABCC8,KCNC1,SERGEF,TP53I11,ARFGAP2,MADD,SSRP1,STX3,PRPF19,FEN1,INCENP,GNG3,HNRNPUL2,TTC9C,STX5,OTUB1,MACROD1,RPS6KA4,NRXN2,MEN1,PPP2R5B,CAPN1,TIGD3,SCYL1,FAM89B,PCNX3,AP5B1,FIBP,C11orf68,KLC2,SLC29A2,PELI3,SPTBN2,C11orf80,RCE1,LRFN4,SYT12,KDM2A,GRK2,ANKRD13D,PITPNM1,IGHMBP2,PPME1,AQP11,CEP295,GPR83,GRIA4,USP28,SCN2B,TMEM25,SLC37A4,VPS11,ABCG4,UBASH3B,GRAMD1B,HYLS1,PRDM10,NTM,OPCML,VPS26B,THYN1,GLB1L3,IQSEC3,C12orf4,KCNA1,IFFO1,ZNF384,GPR162,P3H3,GNB3,CDCA3,TPI1,ENO2,ATN1,RBP5,CLSTN3,FAM234B,ST8SIA1,C2CD5,DENND5B,BICD1,SLC38A1,CCDC184,CACNB3,LMBR1L,SPATS2,CSRNP2,POU6F1,SCN8A,ZNF740,MYG1,MAP3K12,RNF41,CS,GLS2,ATP5F1B,NAB2,NXPH4,SHMT2,R3HDM2,INHBE,MARS1,DCTN2,DTX3,ARHGEF25,B4GALNT1,AGAP2,MARCHF9,PPM1H,PTPRR,TRHDE,SYT1,LIN7A,WSCD2,SSH1,SVOP,FAM216A,HECTD4,RPH3A,RITA1,RNFT2,KSR2,SRRM4,BICDL1,SIRT4,CAMKK2,KDM2B,RHOF,SETD1B,BCL7A,B3GNT4,RFLNA,GALNT9,FBRSL1,POLE,FGF9,CENPJ,ATP8A2,FLT3,MTUS2,NBEA,ZIC5,ZIC2,ARHGEF7,MCF2L,PCID2,DCUN1D2,PARP2,PIP4P1,ZNF219,SUPT16H,CARMIL3,TGM1,RABGGTA,NOVA1,KLHDC2,TRIM9,BMP4,CDKN3,RTN1,RAB15,GPHN,TMEM229B,ARG2,PLEKHD1,CCDC177,MAP3K9,RPS6KL1,TMEM63C,PSMC1,TTC7B,GPR68,UNC79,C14orf132,BEGAIN,MARK3,KLC1,PPP1R13B,CEP170B,BTBD6,SNURF,LPCAT4,RASGRP1,GPR176,DISP2,GCHFR,RHOV,VPS18,RTF1,MAPKBP1,SPTBN5,TUBGCP4,PPIP5K1,CKMT1B,STRC,CATSPER2,HYPK,SLC27A2,LYSMD2,GNB5,IGDCC3,SKOR1,CPLX3,ULK3,FAM219B,NEIL1,NRG4,TMEM266,RASGRF1,ANKRD34C,MINAR1,MEX3B,AP3B2,MESP1,FURIN,UNC45A,RCCD1,PRC1,VPS33B,SV2B,LRRC28,NPRL3,RGS11,ARHGDIG,PDIA2,RAB11FIP3,CAPN15,RHOT2,RHBDL1,STUB1,WDR24,CIAO3,RPUSD1,GNG13,UBE2I,C16orf91,CRAMP1,MAPK8IP3,EME2,SYNGR3,ZNF598,TSC2,PKD1,RAB26,MLST8,PGP,E4F1,RNPS1,ABCA3,CCNF,TBC1D24,ATP6V0C,SLX4,CREBBP,UBALD1,UBN1,METTL22,USP7,NPIPA1,GGA2,UBFD1,LCMT1,SBK1,ATXN2L,SH2B1,MAZ,PRRT2,CDIPT,SEZ6L2,TAOK2,YPEL3,ZNF48,DCTPP1,PHKG2,RNF40,SETD1A,STX1B,ZNF668,PRSS53,TRIM72,PYDC1,ARMC5,RUSF1,CIAPIN1,POLR2C,DOK4,NDRG4,GOT2,HSF4,KIAA0895L,ATP6V0D1,ACD,PARD6A,GFOD2,CENPT,EDC4,PLA2G15,SLC7A6,VPS4A,TERF2,ST3GAL2,PHLPP2,ZNF821,CDYL2,KIAA0513,GSE1,FBXO31,ZCCHC14,BANP,ZFPM1,CBFA2T3,SPG7,FANCA,SPIRE2,DEF8,VPS53,GEMIN4,SLC43A2,PRPF8,DPH1,CLUH,RAP1GAP2,ARRB2,C17orf107,CAMTA2,PITPNM3,ASGR1,ELP5,EIF5A,NEURL4,SOX15,FXR2,RNF227,KCNAB3,ALOXE3,HES7,CTC1,ARHGAP44,COX10,TTC19,CENPV,NT5M,MYO15A,MIEF2,TOP3A,RNF112,USP22,KCNJ12,VTN,UNC119,PIGS,FAM222B,ERAL1,EFCAB5,LRRC37B,CDK5R1,ASIC2,TMEM132E,NLE1,NEUROD2,PSMD3,NR1D1,MSL1,RARA,RETREG3,TUBG1,CNTNAP1,TMUB2,FAM171A2,ITGA2B,ADAM11,SPPL2C,MRPL10,NXPH3,KAT7,ITGA3,SAMD14,PPP1R9B,SPATA20,CACNA1G,CA10,SUPT4H1,MTMR4,TRIM37,CA4,PSMC5,ABCA5,SSTR2,RAB37,FADS6,KCTD2,ARMC7,JPT1,GGA3,EVPL,UBE2O,SEPTIN9,RBFOX3,NPTX1,RAC3,FASN,CSNK1D,FOXK2,AKAIN1,B4GALT6,C18orf21,CELF4,RIT2,RNF165,ST8SIA5,MADCAM1,CDC34,RNF126,ARID3A,ABCA7,STK11,PWWP3A,CSNK1G2,AP3D1,LMNB2,THOP1,ZNF554,TLE2,TLE5,GNA11,FZR1,PIP5K1C,DAPK3,MAP2K2,FSD1,SH3GL1,UBXN6,KDM4B,RANBP3,PSPN,GTF2F1,CAMSAP3,CLEC4G,PRR36,TGFBR3L,DNMT1,MRPL4,CDC37,ATG4D,CARM1,YIPF2,SMARCA4,ELAVL3,ZNF653,ECSIT,ELOF1,WDR83,PRDX2,MAST1,RAD23A,CACNA1A,BRME1,CC2D1A,MISP3,PRKACA,ADGRL1,BRD4,FAM32A,EPS15L1,CHERP,OCEL1,NR2F6,ANKLE1,RAB3A,TMEM59L,CRTC1,ARMC6,SLC25A42,SUGP1,GPATCH1,CHST8,GPI,PDCD2L,SCN1B,LIN37,CLIP3,ZNF382,SPINT2,FAM98C,FBXO27,LRFN1,TTC9B,SPTBN4,NUMBL,ATP1A3,GRIK5,ZNF574,DEDD2,ZNF526,CIC,TMEM145,IRGQ,ZNF222,TOMM40,GEMIN7,PPP1R37,ERCC1,IRF2BP1,PPP5C,BBC3,INAFM1,SLC8A2,NAPA,BICRA,GRWD1,MAMSTR,IZUMO1,FUT1,PPFIA3,PIH1D1,PRR12,AP2A1,KCNC3,SYT3,KLK10,IGLON5,GP6,ZNF865,ZNF544,SOX12,TRIB3,SCRT2,NOP56,IDH3B,VPS16,LZTS3,PANK2,CHGB,PAK5,SNAP25,NDUFAF5,POLR3F,NAPB,APMAP,PYGB,GINS1,PDRG1,XKR7,TM9SF4,COMMD7,DNMT3B,DYNLRB1,MAP1LC3A,GGT7,MMP24,NDRG3,GDAP1L1,ZSWIM3,ZNF335,SLC12A5,CDH22,RAE1,LSM14B,SS18L1,LAMA5,CABLES2,MRGBP,KCNQ2,EEF1A2,GMEB2,STMN3,RTEL1,ZBTB46,DNAJC5,TCEA2,CCT8,CHAF1B,ADARB1,COL6A1,BID,TUBA8,HIRA,RTL10,TXNRD2,DGCR8,RANBP1,RTN4R,KLHL22,THAP7,SLC7A4,YDJC,CABIN1,LRRC75B,THOC5,RNF215,PISD,RBFOX2,CACNG2,SH3BP1,CBX7,SYNGR1,MGAT3,SGSM3,TEF,TTLL12,SULT4A1,CERK,PANX2,SELENOO,TUBGCP6,HDAC10,MAPK12,DENND6B,NCAPH2,MAPK8IP2,SHANK3,HCCS,MAP7D2,CNKSR2,SMPX,SMS,APOO,XK,UBA1,CDK16,PORCN,TBC1D25,GRIPAP1,CCDC120,SYP,CACNA1F,TSPYL2,KDM5C,IQSEC2,FGD1,SPIN3,HDAC8,NAP1L2,MAGEE2,NAP1L3,TCEAL6,GPRASP1,TCEAL5,TCEAL1,RAB9B,SEPTIN6,INTS6L,SLITRK4,AFF2,ATP2B3,PDZD4,L1CAM,HCFC1,MECP2,ATP6AP1,GDI1,MPP1,SPRY3
CD2	TRUE	1.08211e-25	3259	1226	346	0.282219	0.106168	TF:M12697	TF	Factor: ZNF142; motif: SNSCGCCCGCCCGCSCSS	19958	9490	TF:M00000	TF,TF,TF,TF,TF,TF,TF,TF,TF,TF,TF,TF,TF,TF,TF,TF,TF,TF,TF,TF,TF,TF,TF,TF,TF,TF,TF,TF,TF,TF,TF,TF,TF,TF,TF,TF,TF,TF,TF,TF,TF,TF,TF,TF,TF,TF,TF,TF,TF,TF,TF,TF,TF,TF,TF,TF,TF,TF,TF,TF,TF,TF,TF,TF,TF,TF,TF,TF,TF,TF,TF,TF,TF,TF,TF,TF,TF,TF,TF,TF,TF,TF,TF,TF,TF,TF,TF,TF,TF,TF,TF,TF,TF,TF,TF,TF,TF,TF,TF,TF,TF,TF,TF,TF,TF,TF,TF,TF,TF,TF,TF,TF,TF,TF,TF,TF,TF,TF,TF,TF,TF,TF,TF,TF,TF,TF,TF,TF,TF,TF,TF,TF,TF,TF,TF,TF,TF,TF,TF,TF,TF,TF,TF,TF,TF,TF,TF,TF,TF,TF,TF,TF,TF,TF,TF,TF,TF,TF,TF,TF,TF,TF,TF,TF,TF,TF,TF,TF,TF,TF,TF,TF,TF,TF,TF,TF,TF,TF,TF,TF,TF,TF,TF,TF,TF,TF,TF,TF,TF,TF,TF,TF,TF,TF,TF,TF,TF,TF,TF,TF,TF,TF,TF,TF,TF,TF,TF,TF,TF,TF,TF,TF,TF,TF,TF,TF,TF,TF,TF,TF,TF,TF,TF,TF,TF,TF,TF,TF,TF,TF,TF,TF,TF,TF,TF,TF,TF,TF,TF,TF,TF,TF,TF,TF,TF,TF,TF,TF,TF,TF,TF,TF,TF,TF,TF,TF,TF,TF,TF,TF,TF,TF,TF,TF,TF,TF,TF,TF,TF,TF,TF,TF,TF,TF,TF,TF,TF,TF,TF,TF,TF,TF,TF,TF,TF,TF,TF,TF,TF,TF,TF,TF,TF,TF,TF,TF,TF,TF,TF,TF,TF,TF,TF,TF,TF,TF,TF,TF,TF,TF,TF,TF,TF,TF,TF,TF,TF,TF,TF,TF,TF,TF,TF,TF,TF,TF,TF,TF,TF,TF,TF,TF,TF,TF,TF,TF,TF,TF,TF,TF,TF,TF,TF,TF,TF,TF	NOC2L,KLHL17,PUSL1,TMEM240,GABRD,PRKCZ,PANK4,TNFRSF25,CAMTA1,SLC45A1,FBXO44,IGSF21,MACO1,MAN1C1,AHDC1,IQCC,ZNF362,PTCH2,UQCRH,SSBP3,DAB1,HOOK1,MRPL9,TRIM46,HCN3,ARHGEF11,UCK2,PLXNA2,MAP3K21,KCNK1,RGS7,DDX1,KCNK3,KHK,TMEM178A,KCNK12,AAK1,ADD2,CYP26B1,ACTR1B,AFF3,SAP130,TMEM163,ACVR2A,CERS6,UBE2E3,GLS,ATG9A,TMEM198,ATG16L1,ERFE,CAPN10,ATG4B,CNTN4,ATP2B2,VIPR1,QRICH1,USP19,BSN,ABHD14A,TWF2,MAGI1,STXBP5L,PODXL2,ABTB1,ATP1B3,CHRD,EPHB3,MB21D2,PIGZ,DGKQ,CTBP1,TACC3,MXD4,CRMP1,HS3ST1,RASL11B,CCSER1,TSPAN5,TBC1D9,SLC25A4,SLC9A3,LPCAT1,TENT4A,MARCHF11,RGMB,CXXC5,RARS1,ERGIC1,SIMC1,GPRIN1,TSPAN17,UNC5A,N4BP3,MAPK9,NQO2,PRR3,FLOT1,HMGA1,SRPK1,CMTR1,FRS3,TMEM151B,RIMS1,RWDD2A,SNAP91,MRAP2,BEND3,PSMG3,TTYH3,USP42,FAM220A,JAZF1,ADCY1,UPP1,GALNT17,VPS37D,CLDN4,ADAM22,ST7,CADPS2,ZNF786,ZNF398,ZNF777,MSRA,CCAR2,CHMP7,VDAC3,SPIDR,GGH,STMN2,TIGD5,FBXL6,ADCK5,TONSL,KIFC2,COMMD5,PIP5K1B,SPTAN1,MIGA2,WDR5,MRPS2,NPDC1,NMT2,ZNF248,OGDHL,ATOH7,HK1,PPP3CB,COMTD1,GOLGA7B,NEURL1,PPP2R2D,KNDC1,TUBGCP2,DEAF1,CEND1,AP2A2,BRSK2,TRIM3,PDE3B,KCNJ11,KCNC1,SERGEF,TP53I11,MADD,STX3,MACROD1,CAPN1,TIGD3,AP5B1,C11orf68,SLC29A2,SPTBN2,LRFN4,GRK2,ANKRD13D,PITPNM1,USP28,SLC37A4,PRDM10,NTM,KCNA1,TPI1,ST8SIA1,C2CD5,DENND5B,POU6F1,SCN8A,NXPH4,R3HDM2,MARCHF9,TRHDE,WSCD2,KSR2,SRRM4,BICDL1,KDM2B,SETD1B,BCL7A,B3GNT4,RFLNA,GALNT9,FBRSL1,ATP8A2,MTUS2,NBEA,ZIC5,ZIC2,ARHGEF7,DCUN1D2,ZNF219,NOVA1,RAB15,TTC7B,C14orf132,PPP1R13B,CEP170B,BTBD6,LPCAT4,RASGRP1,GPR176,CKMT1B,IGDCC3,NEIL1,TMEM266,MINAR1,MEX3B,FURIN,PRC1,ARHGDIG,RAB11FIP3,RHOT2,CIAO3,UBE2I,C16orf91,CRAMP1,PKD1,RAB26,MLST8,CCNF,ATP6V0C,CREBBP,UBN1,USP7,GGA2,SBK1,ATXN2L,MAZ,PHKG2,SETD1A,STX1B,ZNF668,ACD,PARD6A,EDC4,VPS4A,TERF2,CDYL2,ZCCHC14,ZFPM1,DEF8,SLC43A2,CLUH,SOX15,FXR2,COX10,NT5M,EFCAB5,CDK5R1,MSL1,RETREG3,TUBG1,CACNA1G,SUPT4H1,EVPL,UBE2O,NPTX1,RAC3,FASN,CSNK1D,FOXK2,C18orf21,CELF4,PWWP3A,AP3D1,LMNB2,TLE5,PIP5K1C,RANBP3,CLEC4G,PRR36,SMARCA4,ELAVL3,ZNF653,MAST1,MISP3,PRKACA,BRD4,EPS15L1,NR2F6,GPI,SCN1B,ZNF382,FAM98C,LRFN1,SPTBN4,DEDD2,BBC3,AP2A1,ZNF865,NOP56,VPS16,PAK5,MAP1LC3A,MMP24,NDRG3,ZSWIM3,SLC12A5,RAE1,LSM14B,SS18L1,LAMA5,CABLES2,EEF1A2,STMN3,ZBTB46,DNAJC5,ADARB1,RANBP1,SYNGR1,MGAT3,TEF,TTLL12,PANX2,MAPK12,DENND6B,NCAPH2,MAPK8IP2,CNKSR2,TCEAL6,SEPTIN6,AFF2,ATP2B3,PDZD4,GDI1
CD2	TRUE	1.16754e-25	4364	1226	428	0.349103	0.0980752	TF:M00800_1	TF	Factor: AP-2; motif: GSCCSCRGGCNRNRNN; match class: 1	19958	151	TF:M00800	TF,TF,TF,TF,TF,TF,TF,TF,TF,TF,TF,TF,TF,TF,TF,TF,TF,TF,TF,TF,TF,TF,TF,TF,TF,TF,TF,TF,TF,TF,TF,TF,TF,TF,TF,TF,TF,TF,TF,TF,TF,TF,TF,TF,TF,TF,TF,TF,TF,TF,TF,TF,TF,TF,TF,TF,TF,TF,TF,TF,TF,TF,TF,TF,TF,TF,TF,TF,TF,TF,TF,TF,TF,TF,TF,TF,TF,TF,TF,TF,TF,TF,TF,TF,TF,TF,TF,TF,TF,TF,TF,TF,TF,TF,TF,TF,TF,TF,TF,TF,TF,TF,TF,TF,TF,TF,TF,TF,TF,TF,TF,TF,TF,TF,TF,TF,TF,TF,TF,TF,TF,TF,TF,TF,TF,TF,TF,TF,TF,TF,TF,TF,TF,TF,TF,TF,TF,TF,TF,TF,TF,TF,TF,TF,TF,TF,TF,TF,TF,TF,TF,TF,TF,TF,TF,TF,TF,TF,TF,TF,TF,TF,TF,TF,TF,TF,TF,TF,TF,TF,TF,TF,TF,TF,TF,TF,TF,TF,TF,TF,TF,TF,TF,TF,TF,TF,TF,TF,TF,TF,TF,TF,TF,TF,TF,TF,TF,TF,TF,TF,TF,TF,TF,TF,TF,TF,TF,TF,TF,TF,TF,TF,TF,TF,TF,TF,TF,TF,TF,TF,TF,TF,TF,TF,TF,TF,TF,TF,TF,TF,TF,TF,TF,TF,TF,TF,TF,TF,TF,TF,TF,TF,TF,TF,TF,TF,TF,TF,TF,TF,TF,TF,TF,TF,TF,TF,TF,TF,TF,TF,TF,TF,TF,TF,TF,TF,TF,TF,TF,TF,TF,TF,TF,TF,TF,TF,TF,TF,TF,TF,TF,TF,TF,TF,TF,TF,TF,TF,TF,TF,TF,TF,TF,TF,TF,TF,TF,TF,TF,TF,TF,TF,TF,TF,TF,TF,TF,TF,TF,TF,TF,TF,TF,TF,TF,TF,TF,TF,TF,TF,TF,TF,TF,TF,TF,TF,TF,TF,TF,TF,TF,TF,TF,TF,TF,TF,TF,TF,TF,TF,TF,TF,TF,TF,TF,TF,TF,TF,TF,TF,TF,TF,TF,TF,TF,TF,TF,TF,TF,TF,TF,TF,TF,TF,TF,TF,TF,TF,TF,TF,TF,TF,TF,TF,TF,TF,TF,TF,TF,TF,TF,TF,TF,TF,TF,TF,TF,TF,TF,TF,TF,TF,TF,TF,TF,TF,TF,TF,TF,TF,TF,TF,TF,TF,TF,TF,TF,TF,TF,TF,TF,TF,TF,TF,TF,TF,TF,TF,TF,TF,TF,TF,TF,TF,TF,TF,TF,TF	NOC2L,KLHL17,PUSL1,TMEM240,GABRD,PANK4,RNF207,TNFRSF25,CAMTA1,RERE,LRRC38,IFFO2,KDM1A,MACO1,MAN1C1,TRNP1,ZNF362,HECTD3,UQCRH,ZFYVE9,GLIS1,SSBP3,PRKAA2,DAB1,AMIGO1,STRIP1,KCND3,PHTF1,SEMA6C,TUFT1,UBE2Q1,HCN3,RUSC1,ARHGEF11,CADM3,UCK2,FAM78B,KIAA1614,RNF187,PCNX2,KCNK1,KCNK3,ZNF513,TMEM178A,KCNK12,NRXN1,EML6,CNRIP1,CYP26B1,INPP4A,TGFBRAP1,NCK2,SAP130,CERS6,GLS,ERFE,ATG4B,ATP2B2,VIPR1,CELSR3,BSN,KCTD6,CADPS,TAGLN3,STXBP5L,SLC41A3,PODXL2,ABTB1,ATP1B3,CHRD,EPHB3,DGKQ,CTBP1,MAEA,MXD4,ZFYVE28,GRK4,CRMP1,UBE2K,GPAT3,CCSER1,TSPAN5,TBC1D9,SLC25A4,SLC9A3,LPCAT1,TENT4A,ANKH,MARCHF11,PLCXD3,RGMB,KCNN2,HDAC3,ARHGAP26,TCERG1,ADAM19,GABRB2,FBLL1,ERGIC1,MSX2,CLTB,GPRIN1,TSPAN17,UNC5A,MGAT4B,MAPK9,WRNIP1,TUBB2A,C6orf136,HMGA1,ILRUN,MAPK14,CMTR1,FBXO9,BEND6,MRAP2,ANKRD6,FAXC,BEND3,FOXO3,CLVS2,REPS1,CITED2,TNRC18,USP42,FAM220A,EPDR1,PURB,ADCY1,UPP1,GALNT17,POM121,VPS37D,ASNS,TFR2,ALKBH4,CADPS2,CCDC136,ZNF777,ZNF746,FASTK,HR,DUSP4,DUSP26,ANK1,CIBAR1,SYBU,MAL2,FAM135B,GRINA,MROH1,FBXL6,ADCK5,KIFC2,COMMD5,SH3GL2,PIP5K1B,WNK2,CORO2A,BRINP1,RALGPS1,STXBP1,SH2D3C,DNM1,WDR5,KCNT1,GPSM1,INPP5E,SEC16A,DIPK1B,FBXW5,CACNA1B,NMT2,HK1,FAM241B,MSS51,COMTD1,MMS19,ZFYVE27,GOLGA7B,TACC2,PPP2R2D,TUBGCP2,SYCE1,DEAF1,CEND1,AP2A2,BRSK2,IFITM10,CCKBR,PDE3B,NCR3LG1,KCNJ11,SERGEF,MADD,STX3,OTUB1,RPS6KA4,NRXN2,MEN1,PPP2R5B,SCYL1,FAM89B,AP5B1,KLC2,RCE1,LRFN4,KDM2A,ANKRD13D,PITPNM1,CEP295,GPR83,USP28,SLC37A4,GRAMD1B,OPCML,VPS26B,IQSEC3,ENO2,DENND5B,SLC38A1,CACNB3,POU6F1,SCN8A,NAB2,NXPH4,ARHGEF25,B4GALNT1,MARCHF9,FAM216A,RITA1,KSR2,BICDL1,CAMKK2,BCL7A,B3GNT4,FBRSL1,POLE,NBEA,ZIC5,ZIC2,DCUN1D2,CARMIL3,RAB15,PLEKHD1,MAP3K9,RPS6KL1,TTC7B,GPR68,BEGAIN,MARK3,KLC1,PPP1R13B,BTBD6,RASGRP1,MAPKBP1,SPTBN5,LYSMD2,IGDCC3,NEIL1,MEX3B,AP3B2,MESP1,RCCD1,PRC1,LRRC28,RGS11,ARHGDIG,RAB11FIP3,CAPN15,RHOT2,MAPK8IP3,EME2,SYNGR3,PKD1,RAB26,PGP,RNPS1,CCNF,TBC1D24,ATP6V0C,CREBBP,UBALD1,UBN1,USP7,UBFD1,SBK1,ATXN2L,MAZ,CDIPT,TAOK2,ZNF48,KIAA0895L,ATP6V0D1,VPS4A,PHLPP2,ZNF821,CDYL2,GSE1,FBXO31,ZCCHC14,ZFPM1,CBFA2T3,SPG7,FANCA,SPIRE2,DEF8,VPS53,SLC43A2,C17orf107,CAMTA2,PITPNM3,KCNAB3,ARHGAP44,TTC19,CENPV,MYO15A,USP22,UNC119,LRRC37B,CDK5R1,TMEM132E,PSMD3,TUBG1,FAM171A2,NXPH3,PPP1R9B,SPATA20,CACNA1G,CA10,SSTR2,RAB37,KCTD2,GGA3,RAC3,CSNK1D,FOXK2,RNF165,CDC34,RNF126,ARID3A,STK11,PWWP3A,CSNK1G2,TLE5,GNA11,FSD1,SH3GL1,KDM4B,CAMSAP3,PRR36,ATG4D,CARM1,ELAVL3,PRDX2,RAD23A,MISP3,ADGRL1,BRD4,EPS15L1,OCEL1,NR2F6,TMEM59L,CRTC1,SUGP1,CHST8,GPI,PDCD2L,SCN1B,LRFN1,SPTBN4,NUMBL,DEDD2,TMEM145,IRGQ,INAFM1,NAPA,BICRA,PRR12,AP2A1,IGLON5,SOX12,SCRT2,VPS16,NAPB,XKR7,MAP1LC3A,MMP24,NDRG3,LSM14B,SS18L1,LAMA5,CABLES2,KCNQ2,EEF1A2,RTEL1,ZBTB46,DNAJC5,ADARB1,RTL10,TXNRD2,DGCR8,RTN4R,YDJC,LRRC75B,SH3BP1,CBX7,SYNGR1,MGAT3,TEF,TTLL12,CERK,PANX2,SELENOO,MAPK12,DENND6B,MAPK8IP2,MAP7D2,SMS,PORCN,CCDC120,IQSEC2,FGD1,ATP2B3,PDZD4,MECP2,GDI1,MPP1
CD2	TRUE	1.26603e-25	8729	1226	719	0.58646	0.0823691	TF:M04863_1	TF	Factor: TF3C-beta; motif: CCNGGAGGGCTTCCTGGAGGAG; match class: 1	19958	3295	TF:M04863	TF,TF,TF,TF,TF,TF,TF,TF,TF,TF,TF,TF,TF,TF,TF,TF,TF,TF,TF,TF,TF,TF,TF,TF,TF,TF,TF,TF,TF,TF,TF,TF,TF,TF,TF,TF,TF,TF,TF,TF,TF,TF,TF,TF,TF,TF,TF,TF,TF,TF,TF,TF,TF,TF,TF,TF,TF,TF,TF,TF,TF,TF,TF,TF,TF,TF,TF,TF,TF,TF,TF,TF,TF,TF,TF,TF,TF,TF,TF,TF,TF,TF,TF,TF,TF,TF,TF,TF,TF,TF,TF,TF,TF,TF,TF,TF,TF,TF,TF,TF,TF,TF,TF,TF,TF,TF,TF,TF,TF,TF,TF,TF,TF,TF,TF,TF,TF,TF,TF,TF,TF,TF,TF,TF,TF,TF,TF,TF,TF,TF,TF,TF,TF,TF,TF,TF,TF,TF,TF,TF,TF,TF,TF,TF,TF,TF,TF,TF,TF,TF,TF,TF,TF,TF,TF,TF,TF,TF,TF,TF,TF,TF,TF,TF,TF,TF,TF,TF,TF,TF,TF,TF,TF,TF,TF,TF,TF,TF,TF,TF,TF,TF,TF,TF,TF,TF,TF,TF,TF,TF,TF,TF,TF,TF,TF,TF,TF,TF,TF,TF,TF,TF,TF,TF,TF,TF,TF,TF,TF,TF,TF,TF,TF,TF,TF,TF,TF,TF,TF,TF,TF,TF,TF,TF,TF,TF,TF,TF,TF,TF,TF,TF,TF,TF,TF,TF,TF,TF,TF,TF,TF,TF,TF,TF,TF,TF,TF,TF,TF,TF,TF,TF,TF,TF,TF,TF,TF,TF,TF,TF,TF,TF,TF,TF,TF,TF,TF,TF,TF,TF,TF,TF,TF,TF,TF,TF,TF,TF,TF,TF,TF,TF,TF,TF,TF,TF,TF,TF,TF,TF,TF,TF,TF,TF,TF,TF,TF,TF,TF,TF,TF,TF,TF,TF,TF,TF,TF,TF,TF,TF,TF,TF,TF,TF,TF,TF,TF,TF,TF,TF,TF,TF,TF,TF,TF,TF,TF,TF,TF,TF,TF,TF,TF,TF,TF,TF,TF,TF,TF,TF,TF,TF,TF,TF,TF,TF,TF,TF,TF,TF,TF,TF,TF,TF,TF,TF,TF,TF,TF,TF,TF,TF,TF,TF,TF,TF,TF,TF,TF,TF,TF,TF,TF,TF,TF,TF,TF,TF,TF,TF,TF,TF,TF,TF,TF,TF,TF,TF,TF,TF,TF,TF,TF,TF,TF,TF,TF,TF,TF,TF,TF,TF,TF,TF,TF,TF,TF,TF,TF,TF,TF,TF,TF,TF,TF,TF,TF,TF,TF,TF,TF,TF,TF,TF,TF,TF,TF,TF,TF,TF,TF,TF,TF,TF,TF,TF,TF,TF,TF,TF,TF,TF,TF,TF,TF,TF,TF,TF,TF,TF,TF,TF,TF,TF,TF,TF,TF,TF,TF,TF,TF,TF,TF,TF,TF,TF,TF,TF,TF,TF,TF,TF,TF,TF,TF,TF,TF,TF,TF,TF,TF,TF,TF,TF,TF,TF,TF,TF,TF,TF,TF,TF,TF,TF,TF,TF,TF,TF,TF,TF,TF,TF,TF,TF,TF,TF,TF,TF,TF,TF,TF,TF,TF,TF,TF,TF,TF,TF,TF,TF,TF,TF,TF,TF,TF,TF,TF,TF,TF,TF,TF,TF,TF,TF,TF,TF,TF,TF,TF,TF,TF,TF,TF,TF,TF,TF,TF,TF,TF,TF,TF,TF,TF,TF,TF,TF,TF,TF,TF,TF,TF,TF,TF,TF,TF,TF,TF,TF,TF,TF,TF,TF,TF,TF,TF,TF,TF,TF,TF,TF,TF,TF,TF,TF,TF,TF,TF,TF,TF,TF,TF,TF,TF,TF,TF,TF,TF,TF,TF,TF,TF,TF,TF,TF,TF,TF,TF,TF,TF,TF,TF,TF,TF,TF,TF,TF,TF,TF,TF,TF,TF,TF,TF,TF,TF,TF,TF,TF,TF,TF,TF,TF,TF,TF,TF,TF,TF,TF,TF,TF,TF,TF,TF,TF,TF,TF,TF,TF,TF,TF,TF,TF,TF,TF,TF,TF,TF,TF,TF,TF,TF,TF,TF,TF,TF,TF,TF,TF,TF,TF,TF,TF,TF,TF,TF,TF,TF,TF,TF,TF,TF,TF,TF,TF,TF,TF,TF,TF,TF,TF,TF,TF,TF,TF,TF,TF,TF,TF,TF,TF,TF,TF,TF,TF,TF,TF,TF,TF,TF,TF,TF,TF,TF,TF,TF,TF,TF,TF,TF	NOC2L,KLHL17,TNFRSF18,PUSL1,TMEM240,SLC35E2B,GABRD,PRKCZ,PLCH2,PANK4,LRRC47,RNF207,TNFRSF25,PLEKHG5,CAMTA1,SLC45A1,RERE,FBXO44,LRRC38,IGSF21,IFFO2,KDM1A,MAN1C1,IQCC,ZNF362,GJB3,TRAPPC3,HPCAL4,PTCH2,HECTD3,UQCRH,ZFYVE9,SSBP3,PRKAA2,DAB1,HOOK1,CDC7,GLMN,FAM102B,CYB561D1,STRIP1,KCNA2,DDX20,KCND3,TAFA3,PHTF1,ATP1A1,PDE4DIP,SEMA6C,CELF3,MRPL9,ATP8B2,UBE2Q1,HCN3,RUSC1,MEF2D,ARHGEF11,CADM3,UCK2,FAM78B,KIAA1614,TMEM183A,PLXNA2,COQ8A,RNF187,MAP3K21,KCNK1,RGS7,CNST,SH3BP5L,KCNK3,MAPRE3,KHK,NRBP1,TMEM178A,KCNK12,NRXN1,EML6,CNRIP1,AAK1,ADD2,CYP26B1,ACTR1B,TGFBRAP1,NCK2,PTPN4,SAP130,AMER3,TMEM163,KCNJ3,CERS6,SLC25A12,UBE2E3,GLS,ZFAND2B,TUBA4A,TMEM198,IRS1,EIF4E2,ATG16L1,ERFE,NDUFA10,ATG4B,ATP2B2,NGLY1,VIPR1,POMGNT2,KLHL18,DHX30,UQCRC1,CELSR3,QRICH1,BSN,NPRL2,ABHD14A,ALAS1,TWF2,KCTD6,CADPS,MAGI1,TAGLN3,SLC41A3,PODXL2,ABTB1,ATP1B3,ABCF3,CHRD,DGKG,MB21D2,PIGZ,MELTF,PCGF3,DGKQ,IDUA,SPON2,CTBP1,MAEA,TACC3,MXD4,CRMP1,UBE2K,SHROOM3,CCSER1,CAMK2D,TBC1D9,SLC25A4,SLC9A3,LPCAT1,TRIO,ANKH,MARCHF11,RGMB,CCNI2,CDKN2AIPNL,FAM53C,WDR55,ARHGAP26,SLC6A7,ADAM19,GABRA1,RARS1,FBLL1,ERGIC1,MSX2,CPLX2,CLTB,GPRIN1,SNCB,TSPAN17,UNC5A,FGFR4,N4BP3,MGAT4B,RASGEF1C,MAPK9,TRIM7,WRNIP1,TUBB2A,GFOD1,CD83,PRR3,C6orf136,FLOT1,NEU1,RXRB,ILRUN,SRPK1,MAPK14,TBC1D22B,RNF8,CMTR1,FRS3,NFKBIE,TMEM151B,FBXO9,BEND6,ELOVL4,SNAP91,MRAP2,ANKRD6,GRIK2,BEND3,FOXO3,REPS1,ULBP2,MTHFD1L,MAP3K4,PSMG3,TTYH3,TNRC18,USP42,ICA1,JAZF1,BMPER,EPDR1,PURB,ADCY1,UPP1,VWC2,GALNT17,MLXIPL,VPS37D,SRRM3,DYNC1I1,ASNS,MBLAC1,TRAPPC14,NYAP1,ACTL6B,POP7,ALKBH4,ST7,CADPS2,ARF5,CCDC136,ATP6V1FNB,FAM131B,ZYX,ZNF282,ZNF777,ZNF746,ATP6V0E2,FASTK,HTR5A,MSRA,PRSS51,FGF17,HR,PHYHIP,CCAR2,PTK2B,DUSP4,NKX6-3,ANK1,FAM110B,GGH,CIBAR1,SYBU,MAL2,FAM135B,KCNK9,TIGD5,FBXL6,ADCK5,TONSL,KIFC2,COMMD5,ZNF250,STOML2,PIP5K1B,WNK2,LRSAM1,STXBP1,TOR2A,PIP5KL1,MIGA2,USP20,PLPP7,TSC1,WDR5,CAMSAP1,GPSM1,INPP5E,DIPK1B,CCDC183,AJM1,FBXW5,NPDC1,CACNA1B,ASB13,NMT2,MAPK8,ATOH7,HK1,FAM241B,DNAJC9,PPP3CB,VDAC2,COMTD1,MMS19,SFXN3,GBF1,INA,NEURL1,TACC2,KNDC1,TUBGCP2,CYP2E1,SYCE1,DEAF1,CEND1,SLC25A22,AP2A2,BRSK2,MOB2,CCKBR,TRIM3,ARFIP2,NRIP3,PDE3B,KCNJ11,ABCC8,KCNC1,SERGEF,TP53I11,SSRP1,STX3,HNRNPUL2,STX5,OTUB1,RPS6KA4,NRXN2,PPP2R5B,CAPN1,SCYL1,FAM89B,PCNX3,AP5B1,FIBP,KLC2,SLC29A2,PELI3,SPTBN2,RCE1,LRFN4,SYT12,KDM2A,GRK2,ANKRD13D,PITPNM1,IGHMBP2,GDPD5,CEP295,GRIA4,USP28,TMEM25,SLC37A4,ABCG4,GRAMD1B,PRDM10,NTM,OPCML,VPS26B,THYN1,GLB1L3,IQSEC3,IFFO1,ZNF384,LAG3,GPR162,P3H3,CDCA3,TPI1,ENO2,ATN1,RBP5,CLSTN3,FAM234B,ST8SIA1,C2CD5,DENND5B,SLC38A1,CCDC184,LMBR1L,SPATS2,POU6F1,SCN8A,ZNF740,MYG1,CS,NXPH4,SHMT2,R3HDM2,ARHGEF25,MARCHF9,TRHDE,SYT1,SVOP,FAM216A,HECTD4,RPH3A,RITA1,RNFT2,SRRM4,BICDL1,CAMKK2,KDM2B,RHOF,SETD1B,BCL7A,B3GNT4,RFLNA,GALNT9,FBRSL1,POLE,FGF9,FLT3,NBEA,ZIC5,ZIC2,ARHGEF7,DCUN1D2,PARP2,RABGGTA,NOVA1,KLHDC2,TRIM9,RTN1,RAB15,GPHN,TMEM229B,ARG2,PLEKHD1,CCDC177,MAP3K9,TMEM63C,GPR68,BEGAIN,MARK3,KLC1,PPP1R13B,CEP170B,LPCAT4,RASGRP1,GPR176,GCHFR,SPTBN5,PPIP5K1,SLC27A2,LYSMD2,UNC13C,IGDCC3,CPLX3,ULK3,NEIL1,TMEM266,RASGRF1,MEX3B,AP3B2,MESP1,FURIN,RCCD1,RGS11,PDIA2,RAB11FIP3,CAPN15,RHOT2,RHBDL1,STUB1,WDR24,CIAO3,RPUSD1,GNG13,UBE2I,C16orf91,CRAMP1,MAPK8IP3,EME2,SYNGR3,ZNF598,PKD1,RAB26,MLST8,PGP,E4F1,ABCA3,CCNF,TBC1D24,ATP6V0C,SLX4,CREBBP,UBALD1,USP7,NPIPA1,SBK1,ATXN2L,SH2B1,MAZ,PRRT2,CDIPT,TAOK2,YPEL3,ZNF48,PHKG2,SETD1A,ZNF668,PRSS53,TRIM72,PYDC1,ARMC5,POLR2C,NDRG4,KIAA0895L,ATP6V0D1,TERF2,PHLPP2,ZNF821,CDYL2,FBXO31,ZCCHC14,BANP,ZFPM1,CBFA2T3,FANCA,SPIRE2,DEF8,GEMIN4,SLC43A2,CLUH,ARRB2,C17orf107,CAMTA2,ELP5,EIF5A,FXR2,KCNAB3,ALOXE3,ARHGAP44,CENPV,MYO15A,RNF112,USP22,KCNJ12,UNC119,EFCAB5,CDK5R1,ASIC2,TMEM132E,MED24,MSL1,RETREG3,TUBG1,FAM171A2,ADAM11,SPPL2C,NXPH3,ITGA3,SAMD14,PPP1R9B,SPATA20,CA10,FADS6,KCTD2,ARMC7,GGA3,EVPL,UBE2O,SEPTIN9,NPTX1,RAC3,FASN,CSNK1D,C18orf21,MADCAM1,CDC34,RNF126,ARID3A,ABCA7,STK11,AP3D1,THOP1,TLE2,TLE5,GNA11,DAPK3,FSD1,RANBP3,PSPN,GTF2F1,CAMSAP3,CLEC4G,PRR36,TGFBR3L,MRPL4,CDC37,ATG4D,CARM1,YIPF2,ELAVL3,ZNF653,ELOF1,PRDX2,MAST1,RAD23A,CACNA1A,MISP3,PRKACA,ADGRL1,BRD4,FAM32A,EPS15L1,OCEL1,NR2F6,TMEM59L,CRTC1,ARMC6,GPI,SPINT2,FAM98C,LRFN1,TTC9B,SPTBN4,NUMBL,GRIK5,ZNF574,DEDD2,TMEM145,IRGQ,TOMM40,PPP1R37,IRF2BP1,BBC3,INAFM1,SLC8A2,BICRA,FUT1,PPFIA3,AP2A1,KCNC3,ZNF865,ZNF544,SOX12,TRIB3,SCRT2,NOP56,LZTS3,PANK2,CHGB,NDUFAF5,NAPB,PDRG1,XKR7,DNMT3B,MMP24,NDRG3,GDAP1L1,ZSWIM3,SLC12A5,CDH22,RAE1,LSM14B,LAMA5,CABLES2,MRGBP,KCNQ2,EEF1A2,GMEB2,STMN3,RTEL1,ZBTB46,TCEA2,CHAF1B,ADARB1,COL6A1,BID,TXNRD2,RANBP1,RTN4R,KLHL22,THAP7,YDJC,CABIN1,LRRC75B,RNF215,PISD,CACNG2,PVALB,SH3BP1,CBX7,SYNGR1,MGAT3,SGSM3,TTLL12,SULT4A1,CERK,PANX2,SELENOO,TUBGCP6,HDAC10,MAPK12,DENND6B,NCAPH2,MAPK8IP2,SHANK3,MAP7D2,CNKSR2,APOO,UBA1,PORCN,GRIPAP1,IQSEC2,GPRASP1,TCEAL1,SLITRK4,ATP2B3,PDZD4,HCFC1,MECP2,GDI1
CD2	TRUE	1.33665e-25	4051	1226	405	0.330343	0.0999753	TF:M08911_1	TF	Factor: CTCF; motif: NCCRSTAGGGGGCGC; match class: 1	19958	1139	TF:M08911	TF,TF,TF,TF,TF,TF,TF,TF,TF,TF,TF,TF,TF,TF,TF,TF,TF,TF,TF,TF,TF,TF,TF,TF,TF,TF,TF,TF,TF,TF,TF,TF,TF,TF,TF,TF,TF,TF,TF,TF,TF,TF,TF,TF,TF,TF,TF,TF,TF,TF,TF,TF,TF,TF,TF,TF,TF,TF,TF,TF,TF,TF,TF,TF,TF,TF,TF,TF,TF,TF,TF,TF,TF,TF,TF,TF,TF,TF,TF,TF,TF,TF,TF,TF,TF,TF,TF,TF,TF,TF,TF,TF,TF,TF,TF,TF,TF,TF,TF,TF,TF,TF,TF,TF,TF,TF,TF,TF,TF,TF,TF,TF,TF,TF,TF,TF,TF,TF,TF,TF,TF,TF,TF,TF,TF,TF,TF,TF,TF,TF,TF,TF,TF,TF,TF,TF,TF,TF,TF,TF,TF,TF,TF,TF,TF,TF,TF,TF,TF,TF,TF,TF,TF,TF,TF,TF,TF,TF,TF,TF,TF,TF,TF,TF,TF,TF,TF,TF,TF,TF,TF,TF,TF,TF,TF,TF,TF,TF,TF,TF,TF,TF,TF,TF,TF,TF,TF,TF,TF,TF,TF,TF,TF,TF,TF,TF,TF,TF,TF,TF,TF,TF,TF,TF,TF,TF,TF,TF,TF,TF,TF,TF,TF,TF,TF,TF,TF,TF,TF,TF,TF,TF,TF,TF,TF,TF,TF,TF,TF,TF,TF,TF,TF,TF,TF,TF,TF,TF,TF,TF,TF,TF,TF,TF,TF,TF,TF,TF,TF,TF,TF,TF,TF,TF,TF,TF,TF,TF,TF,TF,TF,TF,TF,TF,TF,TF,TF,TF,TF,TF,TF,TF,TF,TF,TF,TF,TF,TF,TF,TF,TF,TF,TF,TF,TF,TF,TF,TF,TF,TF,TF,TF,TF,TF,TF,TF,TF,TF,TF,TF,TF,TF,TF,TF,TF,TF,TF,TF,TF,TF,TF,TF,TF,TF,TF,TF,TF,TF,TF,TF,TF,TF,TF,TF,TF,TF,TF,TF,TF,TF,TF,TF,TF,TF,TF,TF,TF,TF,TF,TF,TF,TF,TF,TF,TF,TF,TF,TF,TF,TF,TF,TF,TF,TF,TF,TF,TF,TF,TF,TF,TF,TF,TF,TF,TF,TF,TF,TF,TF,TF,TF,TF,TF,TF,TF,TF,TF,TF,TF,TF,TF,TF,TF,TF,TF,TF,TF,TF,TF,TF,TF,TF,TF,TF,TF,TF,TF,TF,TF,TF,TF,TF,TF,TF,TF	KLHL17,TNFRSF18,SLC35E2B,GABRD,PRKCZ,PLEKHG5,CAMTA1,RERE,CLSTN1,LRRC38,IFFO2,MAN1C1,TRNP1,ZNF362,TRAPPC3,ZFYVE9,SSBP3,PRKAA2,DAB1,CDC7,FAM102B,CYB561D1,STRIP1,KCNA2,PPM1J,TAFA3,ATP1A1,UBE2Q1,TRIM46,HCN3,RUSC1,ARHGEF11,DUSP12,FAM78B,KIAA1614,PLXNA2,RNF187,MAP3K21,KCNK1,RGS7,NRBP1,SLC4A1AP,TMEM178A,KCNK12,CNRIP1,ADD2,ACTR1B,TGFBRAP1,NCK2,SAP130,AMER3,TMEM163,KCNJ3,UBE2E3,RETREG2,OBSL1,IRS1,EIF4E2,CAPN10,CNTN4,CPNE9,POMGNT2,DHX30,BSN,IP6K1,TWF2,NISCH,SLC41A3,CAMK2N2,CHRD,EPHB3,MB21D2,PIGZ,MELTF,IDUA,CTBP1,MXD4,CRMP1,SLC25A4,LPCAT1,TRIO,ANKH,MARCHF11,PLCXD3,KCNN2,WDR55,ARHGAP26,TCERG1,SLC36A1,ERGIC1,CPLX2,CLTB,GPRIN1,SNCB,ZNF346,FGFR4,MGAT4B,TUBB2A,CD83,PRR3,C6orf136,FLOT1,ILRUN,FRS3,CUL7,NFKBIE,TMEM151B,AARS2,FBXO9,BEND6,RWDD2A,ANKRD6,FAXC,BEND3,TNRC18,USP42,ICA1,JAZF1,BMPER,EPDR1,GALNT17,VPS37D,DYNC1I1,MBLAC1,TRAPPC14,NYAP1,ALKBH4,ST7,ARF5,CCDC136,ZYX,EPHA1,ZNF786,ZNF398,FASTK,FGF17,PPP3CC,DUSP4,MAL2,KCNK9,TIGD5,GRINA,MROH1,DGAT1,ADCK5,TTC39B,STOML2,VPS13A,CORO2A,STXBP1,DNM1,WDR5,MRPS2,GPSM1,SEC16A,DIPK1B,FBXW5,NPDC1,CACNA1B,FAM241B,VDAC2,COMTD1,MMS19,TAF5,NEURL1,PPP2R2D,KNDC1,TUBGCP2,CYP2E1,AP2A2,BRSK2,TRIM3,RIC3,NRIP3,KCNJ11,ABCC8,KCNC1,STX3,HNRNPUL2,TTC9C,MACROD1,RPS6KA4,NRXN2,CAPN1,SCYL1,PCNX3,AP5B1,FIBP,KDM2A,GRK2,ANKRD13D,UBASH3B,GRAMD1B,NTM,OPCML,VPS26B,IQSEC3,KCNA1,P3H3,RBP5,CLSTN3,DENND5B,BICD1,R3HDM2,B4GALNT1,MARCHF9,TRHDE,HECTD4,KSR2,SRRM4,CAMKK2,RHOF,BCL7A,GALNT9,FBRSL1,POLE,NBEA,ARHGEF7,MCF2L,PCID2,DCUN1D2,RTN1,RAB15,PLEKHD1,MAP3K9,TTC7B,C14orf132,PPP1R13B,CEP170B,BTBD6,RASGRP1,GPR176,DISP2,GCHFR,CATSPER2,ULK3,TMEM266,AP3B2,FURIN,RGS11,ARHGDIG,RAB11FIP3,CAPN15,RHBDL1,STUB1,MAPK8IP3,SYNGR3,ZNF598,TSC2,PKD1,RAB26,PGP,ABCA3,TBC1D24,SLX4,CREBBP,UBALD1,UBN1,UBFD1,SBK1,MAZ,TAOK2,TLCD3B,DCTPP1,PHKG2,SETD1A,STX1B,KIAA0895L,ATP6V0D1,SLC7A6,TERF2,ZNF821,CDYL2,FBXO31,ZCCHC14,ZFPM1,FANCA,GEMIN4,SLC43A2,PRPF8,CAMTA2,ELP5,NEURL4,SOX15,FXR2,KCNAB3,CTC1,ARHGAP44,USP22,VTN,UNC119,LRRC37B,MSL1,TUBG1,FAM171A2,ADAM11,NXPH3,KAT7,PPP1R9B,CACNA1G,CA10,TRIM37,CA4,RAB37,FADS6,ARMC7,EVPL,NPTX1,RAC3,CSNK1D,FOXK2,B4GALT6,ST8SIA5,CDC34,STK11,PWWP3A,CSNK1G2,ZNF554,TLE2,TLE5,GNA11,FZR1,PIP5K1C,DAPK3,SH3GL1,KDM4B,RANBP3,CAMSAP3,CARM1,ELAVL3,PRDX2,MISP3,PRKACA,ADGRL1,BRD4,FAM32A,EPS15L1,NR2F6,ARMC6,SLC25A42,SUGP1,SCN1B,CLIP3,FAM98C,LRFN1,TTC9B,NUMBL,ZNF574,TMEM145,PPP1R37,IRF2BP1,BBC3,INAFM1,KCNC3,ZNF865,SOX12,TRIB3,SCRT2,NOP56,LZTS3,PANK2,CHGB,NAPB,PYGB,XKR7,DNMT3B,GGT7,MMP24,NDRG3,ZNF335,SLC12A5,CDH22,RAE1,LSM14B,SS18L1,LAMA5,MRGBP,EEF1A2,STMN3,ZBTB46,DNAJC5,ADARB1,TUBA8,HIRA,DGCR8,RTN4R,KLHL22,YDJC,LRRC75B,PVALB,CBX7,SULT4A1,CERK,PANX2,SELENOO,HDAC10,DENND6B,SHANK3,SMS,APOO,TBC1D25,TSPYL2,ATP2B3,PDZD4,HCFC1
CD2	TRUE	1.4579e-25	3755	1226	383	0.312398	0.101997	TF:M07354_1	TF	Factor: Egr-1; motif: GCGGGGGCGG; match class: 1	19958	1629	TF:M07354	TF,TF,TF,TF,TF,TF,TF,TF,TF,TF,TF,TF,TF,TF,TF,TF,TF,TF,TF,TF,TF,TF,TF,TF,TF,TF,TF,TF,TF,TF,TF,TF,TF,TF,TF,TF,TF,TF,TF,TF,TF,TF,TF,TF,TF,TF,TF,TF,TF,TF,TF,TF,TF,TF,TF,TF,TF,TF,TF,TF,TF,TF,TF,TF,TF,TF,TF,TF,TF,TF,TF,TF,TF,TF,TF,TF,TF,TF,TF,TF,TF,TF,TF,TF,TF,TF,TF,TF,TF,TF,TF,TF,TF,TF,TF,TF,TF,TF,TF,TF,TF,TF,TF,TF,TF,TF,TF,TF,TF,TF,TF,TF,TF,TF,TF,TF,TF,TF,TF,TF,TF,TF,TF,TF,TF,TF,TF,TF,TF,TF,TF,TF,TF,TF,TF,TF,TF,TF,TF,TF,TF,TF,TF,TF,TF,TF,TF,TF,TF,TF,TF,TF,TF,TF,TF,TF,TF,TF,TF,TF,TF,TF,TF,TF,TF,TF,TF,TF,TF,TF,TF,TF,TF,TF,TF,TF,TF,TF,TF,TF,TF,TF,TF,TF,TF,TF,TF,TF,TF,TF,TF,TF,TF,TF,TF,TF,TF,TF,TF,TF,TF,TF,TF,TF,TF,TF,TF,TF,TF,TF,TF,TF,TF,TF,TF,TF,TF,TF,TF,TF,TF,TF,TF,TF,TF,TF,TF,TF,TF,TF,TF,TF,TF,TF,TF,TF,TF,TF,TF,TF,TF,TF,TF,TF,TF,TF,TF,TF,TF,TF,TF,TF,TF,TF,TF,TF,TF,TF,TF,TF,TF,TF,TF,TF,TF,TF,TF,TF,TF,TF,TF,TF,TF,TF,TF,TF,TF,TF,TF,TF,TF,TF,TF,TF,TF,TF,TF,TF,TF,TF,TF,TF,TF,TF,TF,TF,TF,TF,TF,TF,TF,TF,TF,TF,TF,TF,TF,TF,TF,TF,TF,TF,TF,TF,TF,TF,TF,TF,TF,TF,TF,TF,TF,TF,TF,TF,TF,TF,TF,TF,TF,TF,TF,TF,TF,TF,TF,TF,TF,TF,TF,TF,TF,TF,TF,TF,TF,TF,TF,TF,TF,TF,TF,TF,TF,TF,TF,TF,TF,TF,TF,TF,TF,TF,TF,TF,TF,TF,TF,TF,TF,TF,TF,TF,TF,TF,TF,TF,TF,TF,TF,TF,TF	KLHL17,PUSL1,TMEM240,GABRD,PRKCZ,PANK4,TNFRSF25,CAMTA1,FBXO44,IGSF21,IFFO2,MAN1C1,TRNP1,AHDC1,IQCC,ZNF362,SSBP3,DAB1,HOOK1,PPM1J,ATP1A1,TDRKH,ATP8B2,TRIM46,ARHGEF11,FAM78B,PLXNA2,PCNX2,MAP3K21,KCNK1,SMYD3,NRBP1,TMEM178A,EML6,LGALSL,ADD2,ACTR1B,CLASP1,SAP130,AMER3,TMEM163,KCNJ3,UBE2E3,GLS,UNC80,ZFAND2B,TMEM198,IRS1,EIF4E2,ERFE,ATG4B,CNTN4,NISCH,PODXL2,ABTB1,CAMK2N2,CHRD,PCGF3,IDUA,CTBP1,MXD4,ZFYVE28,CRMP1,RASL11B,TSPAN5,SLC9A3,TENT4A,TRIO,ANKH,MARCHF11,KCNN2,FAM53C,ARHGAP26,SLC6A7,GABRB2,FBLL1,ERGIC1,GPRIN1,TSPAN17,FGFR4,TUBB2A,GFOD1,CD83,PRR3,C6orf136,FLOT1,BRD2,HMGA1,SRPK1,FRS3,NFKBIE,TMEM151B,RIMS1,RWDD2A,SNAP91,ANKRD6,FAXC,BEND3,MTHFD1L,TTYH3,TNRC18,USP42,JAZF1,BMPER,PURB,ADCY1,UPP1,MLXIPL,VPS37D,TAF6,TRAPPC14,NYAP1,ACTL6B,ARF5,CCDC136,ZYX,EPHA1,MSRA,FGF17,DUSP4,ANK1,FAM110B,ZFPM2,MAL2,FAM135B,KCNK9,TIGD5,GRINA,FBXL6,KIFC2,COMMD5,ZNF250,TTC39B,SH3GL2,GBA2,CLTA,PIP5K1B,VPS13A,WNK2,STXBP1,PIP5KL1,SPTAN1,USP20,WDR5,CAMSAP1,GPSM1,SEC16A,DIPK1B,FBXW5,NPDC1,NMT2,MAPK8,ATOH7,FAM241B,PPP3CB,INA,NEURL1,KNDC1,AP2A2,BRSK2,CCKBR,NRIP3,KCNJ11,SERGEF,MADD,MACROD1,PPP2R5B,TIGD3,SCYL1,FAM89B,KLC2,C11orf80,KDM2A,ANKRD13D,USP28,VPS26B,IQSEC3,ZNF384,LAG3,P3H3,CACNB3,SPATS2,POU6F1,SCN8A,MAP3K12,GLS2,NAB2,NXPH4,R3HDM2,B4GALNT1,MARCHF9,SYT1,RITA1,KSR2,BICDL1,CAMKK2,KDM2B,RHOF,SETD1B,B3GNT4,RFLNA,GALNT9,FBRSL1,POLE,ATP8A2,NBEA,ZIC5,ZIC2,ARHGEF7,DCUN1D2,PIP4P1,NOVA1,MAP3K9,TTC7B,GPR68,PPP1R13B,CEP170B,BTBD6,LPCAT4,RASGRP1,GCHFR,PPIP5K1,GNB5,CPLX3,ULK3,NEIL1,TMEM266,MEX3B,MESP1,FURIN,SV2B,ARHGDIG,RAB11FIP3,STUB1,RPUSD1,GNG13,UBE2I,CRAMP1,PKD1,MLST8,PGP,TBC1D24,ATP6V0C,SLX4,CREBBP,UBALD1,SBK1,MAZ,PRRT2,TAOK2,YPEL3,ZNF48,SETD1A,STX1B,PYDC1,ARMC5,HSF4,KIAA0895L,CENPT,CDYL2,GSE1,FBXO31,ZCCHC14,ZFPM1,SPG7,FANCA,SPIRE2,GEMIN4,SLC43A2,PITPNM3,KCNAB3,CTC1,CENPV,FAM222B,CDK5R1,FAM171A2,ADAM11,KAT7,SAMD14,PPP1R9B,CACNA1G,CA10,SSTR2,RAB37,FADS6,KCTD2,ARMC7,UBE2O,NPTX1,RAC3,FASN,FOXK2,RNF165,ST8SIA5,MADCAM1,RNF126,ARID3A,PWWP3A,CSNK1G2,THOP1,TLE2,TLE5,PIP5K1C,FSD1,UBXN6,RANBP3,CARM1,YIPF2,SMARCA4,ZNF653,MAST1,RAD23A,CACNA1A,MISP3,PRKACA,ADGRL1,BRD4,CHERP,NR2F6,CRTC1,SLC25A42,SCN1B,CLIP3,ZNF382,FAM98C,LRFN1,TTC9B,SPTBN4,NUMBL,GEMIN7,IRF2BP1,BBC3,INAFM1,SLC8A2,NAPA,PPFIA3,PRR12,KCNC3,IGLON5,ZNF865,SOX12,NOP56,LZTS3,SNAP25,XKR7,DNMT3B,MMP24,RAE1,LSM14B,SS18L1,LAMA5,MRGBP,KCNQ2,EEF1A2,STMN3,ZBTB46,DNAJC5,ADARB1,BID,RTN4R,KLHL22,CBX7,SYNGR1,MGAT3,TEF,TTLL12,CERK,PANX2,SELENOO,DENND6B,SHANK3,MAP7D2,CNKSR2,SMS,APOO,GRIPAP1,SYP,TSPYL2,FGD1,HDAC8,SLITRK4,PDZD4,HCFC1
CD2	TRUE	1.60263e-25	5738	1226	524	0.427406	0.091321	TF:M12354_1	TF	Factor: ZNF37A; motif: CCYYGGCTCCNTSCCMN; match class: 1	19958	10087	TF:M12354	TF,TF,TF,TF,TF,TF,TF,TF,TF,TF,TF,TF,TF,TF,TF,TF,TF,TF,TF,TF,TF,TF,TF,TF,TF,TF,TF,TF,TF,TF,TF,TF,TF,TF,TF,TF,TF,TF,TF,TF,TF,TF,TF,TF,TF,TF,TF,TF,TF,TF,TF,TF,TF,TF,TF,TF,TF,TF,TF,TF,TF,TF,TF,TF,TF,TF,TF,TF,TF,TF,TF,TF,TF,TF,TF,TF,TF,TF,TF,TF,TF,TF,TF,TF,TF,TF,TF,TF,TF,TF,TF,TF,TF,TF,TF,TF,TF,TF,TF,TF,TF,TF,TF,TF,TF,TF,TF,TF,TF,TF,TF,TF,TF,TF,TF,TF,TF,TF,TF,TF,TF,TF,TF,TF,TF,TF,TF,TF,TF,TF,TF,TF,TF,TF,TF,TF,TF,TF,TF,TF,TF,TF,TF,TF,TF,TF,TF,TF,TF,TF,TF,TF,TF,TF,TF,TF,TF,TF,TF,TF,TF,TF,TF,TF,TF,TF,TF,TF,TF,TF,TF,TF,TF,TF,TF,TF,TF,TF,TF,TF,TF,TF,TF,TF,TF,TF,TF,TF,TF,TF,TF,TF,TF,TF,TF,TF,TF,TF,TF,TF,TF,TF,TF,TF,TF,TF,TF,TF,TF,TF,TF,TF,TF,TF,TF,TF,TF,TF,TF,TF,TF,TF,TF,TF,TF,TF,TF,TF,TF,TF,TF,TF,TF,TF,TF,TF,TF,TF,TF,TF,TF,TF,TF,TF,TF,TF,TF,TF,TF,TF,TF,TF,TF,TF,TF,TF,TF,TF,TF,TF,TF,TF,TF,TF,TF,TF,TF,TF,TF,TF,TF,TF,TF,TF,TF,TF,TF,TF,TF,TF,TF,TF,TF,TF,TF,TF,TF,TF,TF,TF,TF,TF,TF,TF,TF,TF,TF,TF,TF,TF,TF,TF,TF,TF,TF,TF,TF,TF,TF,TF,TF,TF,TF,TF,TF,TF,TF,TF,TF,TF,TF,TF,TF,TF,TF,TF,TF,TF,TF,TF,TF,TF,TF,TF,TF,TF,TF,TF,TF,TF,TF,TF,TF,TF,TF,TF,TF,TF,TF,TF,TF,TF,TF,TF,TF,TF,TF,TF,TF,TF,TF,TF,TF,TF,TF,TF,TF,TF,TF,TF,TF,TF,TF,TF,TF,TF,TF,TF,TF,TF,TF,TF,TF,TF,TF,TF,TF,TF,TF,TF,TF,TF,TF,TF,TF,TF,TF,TF,TF,TF,TF,TF,TF,TF,TF,TF,TF,TF,TF,TF,TF,TF,TF,TF,TF,TF,TF,TF,TF,TF,TF,TF,TF,TF,TF,TF,TF,TF,TF,TF,TF,TF,TF,TF,TF,TF,TF,TF,TF,TF,TF,TF,TF,TF,TF,TF,TF,TF,TF,TF,TF,TF,TF,TF,TF,TF,TF,TF,TF,TF,TF,TF,TF,TF,TF,TF,TF,TF,TF,TF,TF,TF,TF,TF,TF,TF,TF,TF,TF,TF,TF,TF,TF,TF,TF,TF,TF,TF,TF,TF,TF,TF,TF,TF,TF,TF,TF,TF,TF,TF,TF,TF,TF,TF,TF,TF,TF,TF,TF,TF,TF,TF,TF,TF,TF,TF,TF,TF,TF,TF,TF,TF,TF,TF	PUSL1,TMEM240,SLC35E2B,GABRD,PRKCZ,PLCH2,PANK4,LRRC47,RNF207,PLEKHG5,CAMTA1,SLC45A1,CLSTN1,FBXO44,MACO1,MAN1C1,AHDC1,FNDC5,ZNF362,TRAPPC3,HPCAL4,HECTD3,SSBP3,DAB1,HOOK1,STRIP1,KCNA2,KCND3,PPM1J,TAFA3,PHTF1,ATP1A1,UBE2Q1,FAM189B,RUSC1,ARHGEF11,CADM3,UCK2,KIAA1614,TMEM183A,PPFIA4,PLXNA2,COQ8A,MAP3K21,KCNK1,RGS7,SMYD3,KCNK3,KHK,ZNF513,TMEM178A,KCNK12,NRXN1,LGALSL,CNRIP1,AAK1,CYP26B1,INPP4A,NCK2,PTPN4,CLASP1,SAP130,KCNJ3,CERS6,RETREG2,ATG9A,TMEM198,OBSL1,EIF4E2,ERFE,NDUFA10,CNTN4,CPNE9,ATP2B2,MKRN2,MRPS25,NGLY1,VIPR1,POMGNT2,DHX30,CELSR3,BSN,IP6K1,C3orf18,ABHD14A,TWF2,CADPS,SLC41A3,ABTB1,ESYT3,CAMK2N2,CHRD,PIGZ,PCGF3,DGKQ,IDUA,SPON2,CTBP1,MXD4,ZFYVE28,CRMP1,RASL11B,TBC1D9,SLC9A3,ANKH,NR2F1,RGMB,KCNN2,CXXC5,PCYOX1L,ADAM19,GABRB2,FBLL1,ERGIC1,MSX2,SIMC1,GPRIN1,SNCB,TSPAN17,UNC5A,FGFR4,RAB24,N4BP3,MGAT4B,RASGEF1C,MAPK9,TRIM7,WRNIP1,TUBB2A,GFOD1,CD83,FLOT1,BRD2,RXRB,PPP2R5D,CUL7,DLK2,NFKBIE,TMEM151B,FBXO9,RIMS1,RWDD2A,SNAP91,MRAP2,ANKRD6,FAXC,BEND3,FOXO3,REPS1,MTHFD1L,RMND1,MAP3K4,TNRC18,USP42,JAZF1,BMPER,PURB,MRPS17,GALNT17,VPS37D,CLDN4,ADAM22,DYNC1I1,PTCD1,CPSF4,MBLAC1,NYAP1,POP7,ALKBH4,ARF5,CCDC136,ATP6V1FNB,FAM131B,ZYX,EPHA1,ZNF786,ZNF282,ZNF777,ZNF746,MSRA,FGF17,HR,ANK1,SPIDR,FAM110B,RALYL,MAL2,EFR3A,KCNK9,TIGD5,GRINA,TONSL,KIFC2,ZNF250,PIP5K1B,NMRK1,CORO2A,BRINP1,RALGPS1,SH2D3C,PIP5KL1,SPTAN1,MIGA2,TSC1,WDR5,MRPS2,KCNT1,CAMSAP1,GPSM1,INPP5E,SEC16A,DIPK1B,CACNA1B,NMT2,MAPK8,HK1,VDAC2,COMTD1,MMS19,GOLGA7B,SFXN3,NEURL1,TACC2,PPP2R2D,KNDC1,TUBGCP2,CEND1,SLC25A22,AP2A2,BRSK2,IFITM10,CCKBR,NRIP3,KCNJ11,KCNC1,SERGEF,MADD,INCENP,TTC9C,RPS6KA4,NRXN2,PPP2R5B,CAPN1,TIGD3,SCYL1,AP5B1,KLC2,PELI3,C11orf80,RCE1,LRFN4,KDM2A,ANKRD13D,PITPNM1,IGHMBP2,USP28,TMEM25,SLC37A4,ABCG4,UBASH3B,PRDM10,VPS26B,GLB1L3,KCNA1,GPR162,P3H3,GNB3,TPI1,CLSTN3,SLC38A1,POU6F1,SCN8A,ZNF740,MAP3K12,RNF41,GLS2,NAB2,NXPH4,ARHGEF25,B4GALNT1,MARCHF9,SVOP,KSR2,BICDL1,CAMKK2,SETD1B,BCL7A,RFLNA,FBRSL1,POLE,ATP8A2,NBEA,ZIC5,ARHGEF7,DCUN1D2,NOVA1,BMP4,CDKN3,MAP3K9,TMEM63C,TTC7B,BEGAIN,KLC1,PPP1R13B,CEP170B,LPCAT4,RASGRP1,GPR176,DISP2,GCHFR,RTF1,TUBGCP4,CATSPER2,LYSMD2,GNB5,IGDCC3,CPLX3,NEIL1,MESP1,LRRC28,NPRL3,RGS11,PDIA2,RAB11FIP3,CAPN15,RHOT2,STUB1,RPUSD1,GNG13,UBE2I,C16orf91,CRAMP1,EME2,SYNGR3,TSC2,PKD1,RAB26,MLST8,PGP,ABCA3,CCNF,SLX4,CREBBP,UBALD1,METTL22,USP7,UBFD1,LCMT1,SBK1,ATXN2L,MAZ,CDIPT,TLCD3B,YPEL3,ZNF48,STX1B,RUSF1,POLR2C,DOK4,NDRG4,GOT2,HSF4,ATP6V0D1,GFOD2,EDC4,SLC7A6,VPS4A,ST3GAL2,ZNF821,CDYL2,GSE1,ZCCHC14,ZFPM1,SPIRE2,DEF8,CLUH,C17orf107,PITPNM3,ELP5,EIF5A,NEURL4,SOX15,FXR2,HES7,COX10,RNF112,USP22,KCNJ12,UNC119,FAM222B,EFCAB5,NEUROD2,MSL1,TMUB2,ADAM11,SPPL2C,MRPL10,NXPH3,ITGA3,SAMD14,SPATA20,CACNA1G,CA4,SSTR2,FADS6,KCTD2,EVPL,UBE2O,NPTX1,RAC3,CSNK1D,FOXK2,B4GALT6,RNF165,ST8SIA5,MADCAM1,CDC34,RNF126,ARID3A,ABCA7,STK11,PWWP3A,CSNK1G2,AP3D1,ZNF554,TLE2,TLE5,GNA11,FZR1,FSD1,SH3GL1,RANBP3,CAMSAP3,PRR36,TGFBR3L,DNMT1,ATG4D,CARM1,SMARCA4,WDR83,CACNA1A,MISP3,PRKACA,ADGRL1,BRD4,EPS15L1,NR2F6,FAM98C,FBXO27,LRFN1,TTC9B,NUMBL,ZNF574,CIC,TMEM145,TOMM40,ERCC1,IRF2BP1,INAFM1,SLC8A2,BICRA,AP2A1,SYT3,KLK10,IGLON5,ZNF865,ZNF544,VPS16,PAK5,DNMT3B,MAP1LC3A,MMP24,NDRG3,ZSWIM3,SLC12A5,CDH22,SS18L1,LAMA5,CABLES2,MRGBP,KCNQ2,STMN3,ZBTB46,DNAJC5,TCEA2,ADARB1,TXNRD2,DGCR8,RTN4R,KLHL22,SLC7A4,RNF215,INPP5J,PISD,PVALB,SH3BP1,CBX7,SYNGR1,MGAT3,TEF,TTLL12,SULT4A1,CERK,PANX2,SELENOO,TUBGCP6,MAPK12,MAPK8IP2,SHANK3,HCCS,SMS,CDK16,CACNA1F,TSPYL2,IQSEC2,FGD1,GPRASP1,SEPTIN6,ATP2B3,PDZD4,L1CAM,MECP2,ATP6AP1,GDI1
CD2	TRUE	1.84138e-25	6258	1226	559	0.455954	0.0893257	TF:M03896	TF	Factor: EGR1; motif: NACGCCCACGCANW	19958	1602	TF:M00000	TF,TF,TF,TF,TF,TF,TF,TF,TF,TF,TF,TF,TF,TF,TF,TF,TF,TF,TF,TF,TF,TF,TF,TF,TF,TF,TF,TF,TF,TF,TF,TF,TF,TF,TF,TF,TF,TF,TF,TF,TF,TF,TF,TF,TF,TF,TF,TF,TF,TF,TF,TF,TF,TF,TF,TF,TF,TF,TF,TF,TF,TF,TF,TF,TF,TF,TF,TF,TF,TF,TF,TF,TF,TF,TF,TF,TF,TF,TF,TF,TF,TF,TF,TF,TF,TF,TF,TF,TF,TF,TF,TF,TF,TF,TF,TF,TF,TF,TF,TF,TF,TF,TF,TF,TF,TF,TF,TF,TF,TF,TF,TF,TF,TF,TF,TF,TF,TF,TF,TF,TF,TF,TF,TF,TF,TF,TF,TF,TF,TF,TF,TF,TF,TF,TF,TF,TF,TF,TF,TF,TF,TF,TF,TF,TF,TF,TF,TF,TF,TF,TF,TF,TF,TF,TF,TF,TF,TF,TF,TF,TF,TF,TF,TF,TF,TF,TF,TF,TF,TF,TF,TF,TF,TF,TF,TF,TF,TF,TF,TF,TF,TF,TF,TF,TF,TF,TF,TF,TF,TF,TF,TF,TF,TF,TF,TF,TF,TF,TF,TF,TF,TF,TF,TF,TF,TF,TF,TF,TF,TF,TF,TF,TF,TF,TF,TF,TF,TF,TF,TF,TF,TF,TF,TF,TF,TF,TF,TF,TF,TF,TF,TF,TF,TF,TF,TF,TF,TF,TF,TF,TF,TF,TF,TF,TF,TF,TF,TF,TF,TF,TF,TF,TF,TF,TF,TF,TF,TF,TF,TF,TF,TF,TF,TF,TF,TF,TF,TF,TF,TF,TF,TF,TF,TF,TF,TF,TF,TF,TF,TF,TF,TF,TF,TF,TF,TF,TF,TF,TF,TF,TF,TF,TF,TF,TF,TF,TF,TF,TF,TF,TF,TF,TF,TF,TF,TF,TF,TF,TF,TF,TF,TF,TF,TF,TF,TF,TF,TF,TF,TF,TF,TF,TF,TF,TF,TF,TF,TF,TF,TF,TF,TF,TF,TF,TF,TF,TF,TF,TF,TF,TF,TF,TF,TF,TF,TF,TF,TF,TF,TF,TF,TF,TF,TF,TF,TF,TF,TF,TF,TF,TF,TF,TF,TF,TF,TF,TF,TF,TF,TF,TF,TF,TF,TF,TF,TF,TF,TF,TF,TF,TF,TF,TF,TF,TF,TF,TF,TF,TF,TF,TF,TF,TF,TF,TF,TF,TF,TF,TF,TF,TF,TF,TF,TF,TF,TF,TF,TF,TF,TF,TF,TF,TF,TF,TF,TF,TF,TF,TF,TF,TF,TF,TF,TF,TF,TF,TF,TF,TF,TF,TF,TF,TF,TF,TF,TF,TF,TF,TF,TF,TF,TF,TF,TF,TF,TF,TF,TF,TF,TF,TF,TF,TF,TF,TF,TF,TF,TF,TF,TF,TF,TF,TF,TF,TF,TF,TF,TF,TF,TF,TF,TF,TF,TF,TF,TF,TF,TF,TF,TF,TF,TF,TF,TF,TF,TF,TF,TF,TF,TF,TF,TF,TF,TF,TF,TF,TF,TF,TF,TF,TF,TF,TF,TF,TF,TF,TF,TF,TF,TF,TF,TF,TF,TF,TF,TF,TF,TF,TF,TF,TF,TF,TF,TF,TF,TF,TF,TF,TF,TF,TF,TF,TF,TF,TF,TF,TF,TF,TF,TF,TF,TF,TF,TF,TF,TF,TF,TF,TF,TF,TF,TF,TF,TF,TF,TF,TF,TF,TF	KLHL17,TNFRSF18,PUSL1,TMEM240,SLC35E2B,GABRD,PRKCZ,PANK4,RNF207,CAMTA1,FBXO44,LRRC38,IGSF21,IFFO2,MACO1,MAN1C1,AUNIP,TRNP1,AHDC1,IQCC,ZNF362,GJB3,TRAPPC3,PTCH2,ZFYVE9,GLIS1,SSBP3,DAB1,HOOK1,GLMN,FAM102B,AMIGO1,PPM1J,TAFA3,ATP1A1,CELF3,TDRKH,ATP8B2,HCN3,ARHGEF11,UCK2,FAM78B,NMNAT2,PPFIA4,PLXNA2,RNF187,PCNX2,MAP3K21,KCNK1,RGS7,SMYD3,DDX1,MAPRE3,KHK,NRBP1,TMEM178A,NRXN1,EML6,LGALSL,ADD2,ACTR1B,INPP4A,AFF3,TGFBRAP1,NCK2,SAP130,AMER3,TMEM163,ACVR2A,ORC4,KCNJ3,CERS6,UBE2E3,GLS,ALS2,UNC80,ZFAND2B,ATG9A,OBSL1,IRS1,EIF4E2,ERFE,ATG4B,CNTN4,VIPR1,DHX30,QRICH1,BSN,C3orf18,NISCH,KCTD6,MAGI1,SLC41A3,PODXL2,ABTB1,CAMK2N2,CHRD,DGKG,PIGZ,PCGF3,DGKQ,IDUA,CTBP1,MAEA,MXD4,ZFYVE28,CRMP1,TSPAN5,SLC25A4,SLC9A3,LPCAT1,TENT4A,TRIO,ANKH,MARCHF11,RGMB,KCNN2,FAM53C,REEP2,ARHGAP26,SLC6A7,SLC36A1,ADAM19,GABRB2,FBLL1,ERGIC1,CPLX2,CLTB,GPRIN1,SNCB,TSPAN17,N4BP3,MGAT4B,MAPK9,WRNIP1,TUBB2A,GFOD1,CD83,ZBED9,FLOT1,HMGA1,MAPK14,FRS3,PPP2R5D,BEND6,RIMS1,ELOVL4,RWDD2A,MRAP2,ANKRD6,FAXC,BEND3,REPS1,MTHFD1L,TTYH3,TNRC18,ICA1,JAZF1,BMPER,PURB,ADCY1,UPP1,MLXIPL,VPS37D,SRRM3,PCLO,DYNC1I1,TAF6,NYAP1,ACTL6B,LAMB1,ST7,CADPS2,ARF5,FAM131B,ZYX,EPHA1,ZNF786,ZNF398,ZNF282,ZNF777,MSRA,FGF17,HR,CHMP7,DUSP4,ANK1,RALYL,CIBAR1,ZFPM2,EFR3A,FAM135B,KCNK9,GRINA,MROH1,DGAT1,FBXL6,TONSL,KIFC2,COMMD5,ZNF250,SH3GL2,GBA2,CLTA,PIP5K1B,NMRK1,VPS13A,DIRAS2,WNK2,BRINP1,STXBP1,PIP5KL1,WDR5,MRPS2,KCNT1,CAMSAP1,GPSM1,INPP5E,DIPK1B,FBXW5,CACNA1B,ASB13,NMT2,MAPK8,ATOH7,HK1,FAM241B,PPP3CB,COMTD1,POLR3A,PANK1,INA,TAF5,NEURL1,PPP2R2D,KNDC1,TUBGCP2,DEAF1,AP2A2,BRSK2,CCKBR,NRIP3,KCNJ11,KCNC1,SERGEF,MADD,INCENP,OTUB1,MACROD1,NRXN2,TIGD3,FAM89B,AP5B1,KLC2,SLC29A2,PELI3,SPTBN2,C11orf80,LRFN4,KDM2A,GRK2,ANKRD13D,PITPNM1,USP28,TMEM25,SLC37A4,UBASH3B,PRDM10,VPS26B,IQSEC3,KCNA1,IFFO1,ZNF384,P3H3,GNB3,ENO2,ATN1,FAM234B,C2CD5,DENND5B,BICD1,SLC38A1,CACNB3,SPATS2,CSRNP2,POU6F1,SCN8A,GLS2,NAB2,NXPH4,ARHGEF25,B4GALNT1,MARCHF9,SYT1,LIN7A,RITA1,KSR2,SRRM4,BICDL1,CAMKK2,KDM2B,BCL7A,B3GNT4,RFLNA,GALNT9,FBRSL1,POLE,ATP8A2,ZIC5,ZIC2,ARHGEF7,DCUN1D2,PIP4P1,CARMIL3,NOVA1,KLHDC2,GPHN,TMEM229B,ARG2,PLEKHD1,MAP3K9,PSMC1,GPR68,C14orf132,EVL,BEGAIN,MARK3,PPP1R13B,CEP170B,BTBD6,LPCAT4,RASGRP1,GPR176,GCHFR,RHOV,VPS18,PPIP5K1,HYPK,LYSMD2,GNB5,CPLX3,ULK3,RASGRF1,MINAR1,MEX3B,AP3B2,FURIN,PRC1,SV2B,LRRC28,RGS11,ARHGDIG,RAB11FIP3,CAPN15,STUB1,RPUSD1,UBE2I,C16orf91,MAPK8IP3,PKD1,RAB26,MLST8,PGP,RNPS1,TBC1D24,ATP6V0C,SLX4,CREBBP,UBALD1,UBN1,METTL22,UBFD1,LCMT1,SBK1,ATXN2L,MAZ,PRRT2,TAOK2,STX1B,ZNF668,PRSS53,ARMC5,DOK4,NDRG4,ACD,PARD6A,PLA2G15,SLC7A6,TERF2,PHLPP2,ZNF821,CDYL2,GSE1,FBXO31,ZCCHC14,BANP,ZFPM1,SPG7,FANCA,SPIRE2,SLC43A2,DPH1,CLUH,CAMTA2,PITPNM3,ELP5,NEURL4,FXR2,RNF227,KCNAB3,ALOXE3,TTC19,CENPV,USP22,LRRC37B,CDK5R1,TMEM132E,NEUROD2,MSL1,RARA,ADAM11,NXPH3,KAT7,SAMD14,CA4,ABCA5,SSTR2,ARMC7,JPT1,UBE2O,NPTX1,RAC3,FASN,CSNK1D,FOXK2,B4GALT6,CELF4,SYT4,RNF165,ST8SIA5,RNF126,ARID3A,PWWP3A,CSNK1G2,LMNB2,THOP1,TLE2,TLE5,GNA11,PIP5K1C,FSD1,SH3GL1,UBXN6,RANBP3,GTF2F1,CARM1,YIPF2,SMARCA4,ELAVL3,ZNF653,PRDX2,MAST1,CACNA1A,BRME1,CC2D1A,MISP3,PRKACA,ADGRL1,BRD4,EPS15L1,CHERP,NR2F6,RAB3A,TMEM59L,CRTC1,SUGP1,GPI,PDCD2L,SCN1B,ZNF382,LRFN1,TTC9B,SPTBN4,NUMBL,ZNF222,TOMM40,GEMIN7,PPP1R37,IRF2BP1,BBC3,INAFM1,NAPA,PRR12,KCNC3,IGLON5,ZNF865,SOX12,TRIB3,SCRT2,NOP56,LZTS3,SNAP25,NDUFAF5,XKR7,DNMT3B,DYNLRB1,MAP1LC3A,MMP24,NDRG3,LSM14B,SS18L1,CABLES2,MRGBP,KCNQ2,EEF1A2,STMN3,ZBTB46,DNAJC5,TCEA2,CHAF1B,ADARB1,BID,TUBA8,HIRA,DGCR8,RANBP1,RTN4R,KLHL22,YDJC,CABIN1,LRRC75B,CBX7,SYNGR1,MGAT3,TEF,CERK,PANX2,SELENOO,TUBGCP6,HDAC10,MAPK12,DENND6B,NCAPH2,SHANK3,CNKSR2,SMS,XK,TBC1D25,SYP,TSPYL2,FGD1,TCEAL6,GPRASP1,RAB9B,SLITRK4,AFF2,ATP2B3,PDZD4,HCFC1
CD2	TRUE	2.19932e-25	9395	1226	759	0.619086	0.0807877	TF:M09892_1	TF	Factor: E2F-1; motif: NNNNGGCGGGAARN; match class: 1	19958	1439	TF:M09892	TF,TF,TF,TF,TF,TF,TF,TF,TF,TF,TF,TF,TF,TF,TF,TF,TF,TF,TF,TF,TF,TF,TF,TF,TF,TF,TF,TF,TF,TF,TF,TF,TF,TF,TF,TF,TF,TF,TF,TF,TF,TF,TF,TF,TF,TF,TF,TF,TF,TF,TF,TF,TF,TF,TF,TF,TF,TF,TF,TF,TF,TF,TF,TF,TF,TF,TF,TF,TF,TF,TF,TF,TF,TF,TF,TF,TF,TF,TF,TF,TF,TF,TF,TF,TF,TF,TF,TF,TF,TF,TF,TF,TF,TF,TF,TF,TF,TF,TF,TF,TF,TF,TF,TF,TF,TF,TF,TF,TF,TF,TF,TF,TF,TF,TF,TF,TF,TF,TF,TF,TF,TF,TF,TF,TF,TF,TF,TF,TF,TF,TF,TF,TF,TF,TF,TF,TF,TF,TF,TF,TF,TF,TF,TF,TF,TF,TF,TF,TF,TF,TF,TF,TF,TF,TF,TF,TF,TF,TF,TF,TF,TF,TF,TF,TF,TF,TF,TF,TF,TF,TF,TF,TF,TF,TF,TF,TF,TF,TF,TF,TF,TF,TF,TF,TF,TF,TF,TF,TF,TF,TF,TF,TF,TF,TF,TF,TF,TF,TF,TF,TF,TF,TF,TF,TF,TF,TF,TF,TF,TF,TF,TF,TF,TF,TF,TF,TF,TF,TF,TF,TF,TF,TF,TF,TF,TF,TF,TF,TF,TF,TF,TF,TF,TF,TF,TF,TF,TF,TF,TF,TF,TF,TF,TF,TF,TF,TF,TF,TF,TF,TF,TF,TF,TF,TF,TF,TF,TF,TF,TF,TF,TF,TF,TF,TF,TF,TF,TF,TF,TF,TF,TF,TF,TF,TF,TF,TF,TF,TF,TF,TF,TF,TF,TF,TF,TF,TF,TF,TF,TF,TF,TF,TF,TF,TF,TF,TF,TF,TF,TF,TF,TF,TF,TF,TF,TF,TF,TF,TF,TF,TF,TF,TF,TF,TF,TF,TF,TF,TF,TF,TF,TF,TF,TF,TF,TF,TF,TF,TF,TF,TF,TF,TF,TF,TF,TF,TF,TF,TF,TF,TF,TF,TF,TF,TF,TF,TF,TF,TF,TF,TF,TF,TF,TF,TF,TF,TF,TF,TF,TF,TF,TF,TF,TF,TF,TF,TF,TF,TF,TF,TF,TF,TF,TF,TF,TF,TF,TF,TF,TF,TF,TF,TF,TF,TF,TF,TF,TF,TF,TF,TF,TF,TF,TF,TF,TF,TF,TF,TF,TF,TF,TF,TF,TF,TF,TF,TF,TF,TF,TF,TF,TF,TF,TF,TF,TF,TF,TF,TF,TF,TF,TF,TF,TF,TF,TF,TF,TF,TF,TF,TF,TF,TF,TF,TF,TF,TF,TF,TF,TF,TF,TF,TF,TF,TF,TF,TF,TF,TF,TF,TF,TF,TF,TF,TF,TF,TF,TF,TF,TF,TF,TF,TF,TF,TF,TF,TF,TF,TF,TF,TF,TF,TF,TF,TF,TF,TF,TF,TF,TF,TF,TF,TF,TF,TF,TF,TF,TF,TF,TF,TF,TF,TF,TF,TF,TF,TF,TF,TF,TF,TF,TF,TF,TF,TF,TF,TF,TF,TF,TF,TF,TF,TF,TF,TF,TF,TF,TF,TF,TF,TF,TF,TF,TF,TF,TF,TF,TF,TF,TF,TF,TF,TF,TF,TF,TF,TF,TF,TF,TF,TF,TF,TF,TF,TF,TF,TF,TF,TF,TF,TF,TF,TF,TF,TF,TF,TF,TF,TF,TF,TF,TF,TF,TF,TF,TF,TF,TF,TF,TF,TF,TF,TF,TF,TF,TF,TF,TF,TF,TF,TF,TF,TF,TF,TF,TF,TF,TF,TF,TF,TF,TF,TF,TF,TF,TF,TF,TF,TF,TF,TF,TF,TF,TF,TF,TF,TF,TF,TF,TF,TF,TF,TF,TF,TF,TF,TF,TF,TF,TF,TF,TF,TF,TF,TF,TF,TF,TF,TF,TF,TF,TF,TF,TF,TF,TF,TF,TF,TF,TF,TF,TF,TF,TF,TF,TF,TF,TF,TF,TF,TF,TF,TF,TF,TF,TF,TF,TF,TF,TF,TF,TF,TF,TF,TF,TF,TF,TF,TF,TF,TF,TF,TF,TF,TF,TF,TF,TF,TF,TF,TF,TF,TF,TF,TF,TF,TF,TF,TF,TF,TF,TF,TF,TF,TF,TF,TF,TF,TF,TF,TF,TF,TF,TF,TF,TF,TF,TF,TF,TF,TF,TF,TF,TF,TF,TF,TF,TF,TF,TF,TF,TF,TF,TF,TF,TF,TF,TF,TF,TF,TF,TF,TF,TF,TF,TF,TF,TF,TF,TF,TF,TF,TF,TF,TF,TF,TF,TF,TF,TF,TF,TF,TF,TF,TF,TF,TF,TF,TF	NOC2L,KLHL17,TNFRSF18,PUSL1,TMEM240,SLC35E2B,GABRD,PRKCZ,PLCH2,PANK4,LRRC47,RNF207,CAMTA1,SLC45A1,RERE,CLSTN1,FBXO44,LRRC38,FBXO42,IGSF21,IFFO2,MACO1,MAN1C1,AHDC1,ZNF362,GJB3,TRAPPC3,HPCAL4,PTCH2,PIK3R3,ZFYVE9,SSBP3,PRKAA2,DAB1,HOOK1,CDC7,FAM102B,CYB561D1,AMIGO1,KCNA2,KCND3,PPM1J,PHTF1,ATP1A1,SEMA6C,CELF3,TDRKH,ATP8B2,UBE2Q1,TRIM46,FAM189B,HCN3,RUSC1,PRCC,ARHGEF11,UCK2,KIAA1614,NMNAT2,PLXNA2,C1orf74,MAP3K21,KCNK1,RGS7,SMYD3,SH3BP5L,HPCAL1,KCNK3,MAPRE3,KHK,ZNF513,SLC4A1AP,TMEM178A,KCNK12,NRXN1,EML6,LGALSL,CNRIP1,AAK1,ADD2,CYP26B1,HTRA2,ACTR1B,INPP4A,AFF3,TGFBRAP1,NCK2,ERCC3,SAP130,AMER3,TMEM163,ORC4,KCNJ3,CERS6,UBE2E3,GLS,FAM126B,ALS2,UNC80,ZNF142,TUBA4A,TMEM198,OBSL1,EIF4E2,ATG16L1,ERFE,NDUFA10,CAPN10,ATG4B,CNTN4,CPNE9,ATP2B2,MKRN2,MRPS25,VIPR1,POMGNT2,DHX30,UQCRC1,CELSR3,USP19,BSN,NPRL2,ALAS1,NISCH,KCTD6,MAGI1,TAGLN3,STXBP5L,SLC41A3,PODXL2,ABTB1,ESYT3,ATP1B3,CAMK2N2,CHRD,EPHB3,DGKG,PIGZ,MELTF,PCGF3,DGKQ,CTBP1,MAEA,TACC3,MXD4,ZFYVE28,CRMP1,HS3ST1,UBE2K,RASL11B,CAMK2D,TBC1D9,SLC9A3,LPCAT1,ANKH,MARCHF11,NR2F1,SLF1,RGMB,KCNN2,CCNI2,CXXC5,APBB3,HDAC3,ARHGAP26,PCYOX1L,SLC6A7,ADAM19,GABRB2,RARS1,ERGIC1,CPLX2,SIMC1,CLTB,GPRIN1,SNCB,TSPAN17,UNC5A,FGFR4,RAB24,N4BP3,MGAT4B,MAPK9,TRIM7,NQO2,GFOD1,CD83,ZBED9,PRR3,C6orf136,FLOT1,ATP6V1G2,BRD2,RXRB,HMGA1,ILRUN,SRPK1,MAPK14,FRS3,TMEM151B,BEND6,RIMS1,ELOVL4,RWDD2A,MRAP2,ANKRD6,FAXC,GRIK2,BEND3,FOXO3,REPS1,CITED2,ULBP2,MTHFD1L,RMND1,MAP3K4,PSMG3,TTYH3,TNRC18,USP42,FAM220A,JAZF1,BMPER,EPDR1,PURB,ADCY1,UPP1,VWC2,GALNT17,MLXIPL,VPS37D,SRRM3,PCLO,DYNC1I1,MBLAC1,TRAPPC14,ACTL6B,POP7,LAMB1,ST7,ARF5,CCDC136,FAM131B,ZYX,ZNF786,ZNF398,ZNF282,ZNF746,ATP6V0E2,FASTK,HR,PPP3CC,CCAR2,PTK2B,DUSP4,ANK1,VDAC3,SPIDR,FAM110B,GGH,RALYL,ZFPM2,MAL2,KCNK9,TIGD5,GRINA,MROH1,DGAT1,FBXL6,ADCK5,TONSL,KIFC2,COMMD5,ZNF250,TTC39B,SH3GL2,GBA2,CLTA,PIP5K1B,WNK2,PGAP4,BRINP1,RALGPS1,STXBP1,PIP5KL1,DNM1,SPTAN1,MIGA2,TSC1,WDR5,CAMSAP1,GPSM1,INPP5E,SEC16A,DIPK1B,FBXW5,NPDC1,NMT2,MAPK8,HK1,SPOCK2,MICU1,VDAC2,COMTD1,MMS19,GOLGA7B,SFXN3,FBXL15,TAF5,NEURL1,TACC2,PPP2R2D,KNDC1,TUBGCP2,SYCE1,DEAF1,CEND1,AP2A2,BRSK2,CCKBR,APBB1,RIC3,NRIP3,KCNJ11,KCNC1,SERGEF,TP53I11,ARFGAP2,MADD,SSRP1,STX3,PRPF19,FEN1,HNRNPUL2,MACROD1,RPS6KA4,NRXN2,MEN1,CAPN1,TIGD3,SCYL1,PCNX3,AP5B1,FIBP,C11orf68,KLC2,SLC29A2,PELI3,SPTBN2,C11orf80,RCE1,LRFN4,KDM2A,GRK2,ANKRD13D,PITPNM1,IGHMBP2,AQP11,CEP295,GPR83,USP28,SLC37A4,ABCG4,UBASH3B,GRAMD1B,HYLS1,PRDM10,NTM,OPCML,VPS26B,GLB1L3,IQSEC3,C12orf4,KCNA1,IFFO1,ZNF384,GPR162,P3H3,CDCA3,TPI1,ENO2,ST8SIA1,C2CD5,DENND5B,BICD1,SLC38A1,CCDC184,CACNB3,LMBR1L,SPATS2,CSRNP2,POU6F1,SCN8A,ZNF740,CS,GLS2,NXPH4,R3HDM2,MARS1,DCTN2,ARHGEF25,B4GALNT1,MARCHF9,PPM1H,TRHDE,SYT1,LIN7A,WSCD2,FAM216A,KSR2,BICDL1,CAMKK2,KDM2B,BCL7A,B3GNT4,RFLNA,FBRSL1,POLE,FGF9,FLT3,MTUS2,ZIC2,ARHGEF7,DCUN1D2,PARP2,PIP4P1,ZNF219,SUPT16H,CARMIL3,NOVA1,KLHDC2,TRIM9,CDKN3,RAB15,GPHN,TMEM229B,ARG2,PLEKHD1,MAP3K9,RPS6KL1,TTC7B,GPR68,UNC79,C14orf132,MARK3,KLC1,PPP1R13B,CEP170B,BTBD6,LPCAT4,GOLGA8A,GPR176,GCHFR,RHOV,VPS18,SPTBN5,TUBGCP4,CKMT1B,CATSPER2,SLC27A2,LYSMD2,GNB5,IGDCC3,CPLX3,NEIL1,MINAR1,MEX3B,AP3B2,MESP1,RCCD1,PRC1,LRRC28,RGS11,ARHGDIG,RAB11FIP3,CAPN15,RHOT2,STUB1,WDR24,CIAO3,RPUSD1,UBE2I,CRAMP1,MAPK8IP3,EME2,SYNGR3,ZNF598,TSC2,PKD1,RAB26,PGP,E4F1,RNPS1,ABCA3,CCNF,TBC1D24,ATP6V0C,CREBBP,UBALD1,UBN1,USP7,GGA2,UBFD1,SBK1,ATXN2L,SH2B1,MAZ,PRRT2,CDIPT,SEZ6L2,TAOK2,TLCD3B,YPEL3,PHKG2,RNF40,SETD1A,STX1B,ZNF668,GOT2,HSF4,KIAA0895L,ACD,PARD6A,CENPT,PLA2G15,VPS4A,TERF2,PHLPP2,CDYL2,GSE1,ZCCHC14,ZFPM1,CBFA2T3,SPG7,FANCA,SPIRE2,DEF8,GEMIN4,SLC43A2,PRPF8,CLUH,ARRB2,C17orf107,CAMTA2,PITPNM3,ELP5,EIF5A,NEURL4,SOX15,FXR2,KCNAB3,ALOXE3,HES7,ARHGAP44,COX10,TTC19,CENPV,NT5M,MIEF2,TOP3A,UNC119,PIGS,ERAL1,EFCAB5,LRRC37B,CDK5R1,TMEM132E,NLE1,NEUROD2,PSMD3,MSL1,RARA,RETREG3,TUBG1,TMUB2,FAM171A2,ADAM11,NXPH3,ITGA3,SAMD14,CACNA1G,CA10,SUPT4H1,MTMR4,CA4,PSMC5,ABCA5,SSTR2,ARMC7,EVPL,UBE2O,SEPTIN9,NPTX1,RAC3,FASN,FOXK2,AKAIN1,B4GALT6,C18orf21,RNF165,ST8SIA5,MADCAM1,CDC34,RNF126,ARID3A,ABCA7,STK11,PWWP3A,CSNK1G2,AP3D1,THOP1,ZNF554,TLE2,TLE5,GNA11,FZR1,SH3GL1,UBXN6,RANBP3,CAMSAP3,PRR36,MRPL4,CDC37,ATG4D,CARM1,ELAVL3,ZNF653,ECSIT,WDR83,PRDX2,MAST1,RAD23A,BRME1,CC2D1A,MISP3,PRKACA,ADGRL1,BRD4,FAM32A,EPS15L1,CHERP,OCEL1,NR2F6,ANKLE1,RAB3A,CRTC1,ARMC6,GPI,PDCD2L,SCN1B,LIN37,FAM98C,FBXO27,LRFN1,TTC9B,NUMBL,ATP1A3,GRIK5,DEDD2,ZNF526,TMEM145,IRGQ,PPP1R37,IRF2BP1,INAFM1,FUT1,PPFIA3,PIH1D1,PRR12,AP2A1,KCNC3,KLK10,ZNF865,ZNF544,SOX12,TRIB3,SCRT2,NOP56,IDH3B,VPS16,LZTS3,PANK2,CHGB,PAK5,SNAP25,POLR3F,APMAP,PYGB,GINS1,PDRG1,TM9SF4,COMMD7,DNMT3B,MAP1LC3A,GGT7,MMP24,SLC12A5,CDH22,RAE1,LSM14B,LAMA5,MRGBP,KCNQ2,EEF1A2,STMN3,RTEL1,ZBTB46,DNAJC5,TCEA2,CHAF1B,ADARB1,COL6A1,BID,TUBA8,HIRA,DGCR8,RANBP1,KLHL22,THAP7,YDJC,PISD,SH3BP1,CBX7,SYNGR1,MGAT3,SGSM3,TEF,TTLL12,SULT4A1,CERK,PANX2,SELENOO,HDAC10,MAPK12,DENND6B,NCAPH2,MAPK8IP2,SHANK3,HCCS,CNKSR2,SMS,APOO,XK,TBC1D25,SYP,TSPYL2,KDM5C,FGD1,GPRASP1,TCEAL5,TCEAL1,SEPTIN6,INTS6L,AFF2,ATP2B3,PDZD4,HCFC1,MECP2,ATP6AP1,GDI1
CD2	TRUE	2.36428e-25	6639	1226	584	0.476346	0.0879651	TF:M07436	TF	Factor: WT1; motif: NNGGGNGGGSGN	19958	8974	TF:M00000	TF,TF,TF,TF,TF,TF,TF,TF,TF,TF,TF,TF,TF,TF,TF,TF,TF,TF,TF,TF,TF,TF,TF,TF,TF,TF,TF,TF,TF,TF,TF,TF,TF,TF,TF,TF,TF,TF,TF,TF,TF,TF,TF,TF,TF,TF,TF,TF,TF,TF,TF,TF,TF,TF,TF,TF,TF,TF,TF,TF,TF,TF,TF,TF,TF,TF,TF,TF,TF,TF,TF,TF,TF,TF,TF,TF,TF,TF,TF,TF,TF,TF,TF,TF,TF,TF,TF,TF,TF,TF,TF,TF,TF,TF,TF,TF,TF,TF,TF,TF,TF,TF,TF,TF,TF,TF,TF,TF,TF,TF,TF,TF,TF,TF,TF,TF,TF,TF,TF,TF,TF,TF,TF,TF,TF,TF,TF,TF,TF,TF,TF,TF,TF,TF,TF,TF,TF,TF,TF,TF,TF,TF,TF,TF,TF,TF,TF,TF,TF,TF,TF,TF,TF,TF,TF,TF,TF,TF,TF,TF,TF,TF,TF,TF,TF,TF,TF,TF,TF,TF,TF,TF,TF,TF,TF,TF,TF,TF,TF,TF,TF,TF,TF,TF,TF,TF,TF,TF,TF,TF,TF,TF,TF,TF,TF,TF,TF,TF,TF,TF,TF,TF,TF,TF,TF,TF,TF,TF,TF,TF,TF,TF,TF,TF,TF,TF,TF,TF,TF,TF,TF,TF,TF,TF,TF,TF,TF,TF,TF,TF,TF,TF,TF,TF,TF,TF,TF,TF,TF,TF,TF,TF,TF,TF,TF,TF,TF,TF,TF,TF,TF,TF,TF,TF,TF,TF,TF,TF,TF,TF,TF,TF,TF,TF,TF,TF,TF,TF,TF,TF,TF,TF,TF,TF,TF,TF,TF,TF,TF,TF,TF,TF,TF,TF,TF,TF,TF,TF,TF,TF,TF,TF,TF,TF,TF,TF,TF,TF,TF,TF,TF,TF,TF,TF,TF,TF,TF,TF,TF,TF,TF,TF,TF,TF,TF,TF,TF,TF,TF,TF,TF,TF,TF,TF,TF,TF,TF,TF,TF,TF,TF,TF,TF,TF,TF,TF,TF,TF,TF,TF,TF,TF,TF,TF,TF,TF,TF,TF,TF,TF,TF,TF,TF,TF,TF,TF,TF,TF,TF,TF,TF,TF,TF,TF,TF,TF,TF,TF,TF,TF,TF,TF,TF,TF,TF,TF,TF,TF,TF,TF,TF,TF,TF,TF,TF,TF,TF,TF,TF,TF,TF,TF,TF,TF,TF,TF,TF,TF,TF,TF,TF,TF,TF,TF,TF,TF,TF,TF,TF,TF,TF,TF,TF,TF,TF,TF,TF,TF,TF,TF,TF,TF,TF,TF,TF,TF,TF,TF,TF,TF,TF,TF,TF,TF,TF,TF,TF,TF,TF,TF,TF,TF,TF,TF,TF,TF,TF,TF,TF,TF,TF,TF,TF,TF,TF,TF,TF,TF,TF,TF,TF,TF,TF,TF,TF,TF,TF,TF,TF,TF,TF,TF,TF,TF,TF,TF,TF,TF,TF,TF,TF,TF,TF,TF,TF,TF,TF,TF,TF,TF,TF,TF,TF,TF,TF,TF,TF,TF,TF,TF,TF,TF,TF,TF,TF,TF,TF,TF,TF,TF,TF,TF,TF,TF,TF,TF,TF,TF,TF,TF,TF,TF,TF,TF,TF,TF,TF,TF,TF,TF,TF,TF,TF,TF,TF,TF,TF,TF,TF,TF,TF,TF,TF,TF,TF,TF,TF,TF,TF,TF,TF,TF,TF,TF,TF,TF,TF,TF,TF,TF,TF,TF,TF,TF,TF,TF,TF,TF,TF,TF,TF,TF,TF,TF,TF,TF,TF,TF,TF,TF,TF,TF,TF,TF	KLHL17,TNFRSF18,PUSL1,TMEM240,GABRD,PRKCZ,PLCH2,PANK4,LRRC47,TNFRSF25,PLEKHG5,CAMTA1,RERE,FBXO42,IGSF21,IFFO2,MACO1,MAN1C1,TRNP1,AHDC1,IQCC,FNDC5,ZNF362,GJB3,TRAPPC3,HPCAL4,PTCH2,SSBP3,PRKAA2,DAB1,HOOK1,FAM102B,AMIGO1,ATP1A1,SV2A,TUFT1,CELF3,TDRKH,ATP8B2,UBE2Q1,HCN3,PRCC,ARHGEF11,CADM3,DUSP12,FAM78B,PLXNA2,MAP3K21,KCNK1,SH3BP5L,KCNK3,MAPRE3,NRBP1,TMEM178A,KCNK12,EML6,LGALSL,AAK1,ADD2,ACTR1B,TGFBRAP1,PTPN4,SAP130,ACVR2A,ORC4,KCNJ3,CERS6,SLC25A12,UBE2E3,GLS,UNC80,RETREG2,TUBA4A,OBSL1,IRS1,EIF4E2,ERFE,ATG4B,CNTN4,ATP2B2,ZNF385D,VIPR1,DHX30,CELSR3,QRICH1,USP19,IP6K1,C3orf18,NISCH,CADPS,MAGI1,STXBP5L,SLC41A3,CAMK2N2,CHRD,EPHB3,DGKG,MB21D2,MELTF,PCGF3,SPON2,CTBP1,MAEA,TACC3,MXD4,CRMP1,UBE2K,CAMK2D,SLC9A3,TENT4A,TRIO,MARCHF11,CCNB1,NR2F1,RGMB,KCNN2,FAM53C,REEP2,CXXC5,PCDHGC4,SLC6A7,GABRB2,ERGIC1,MSX2,GPRIN1,SNCB,FGFR4,RAB24,MGAT4B,MAPK9,TRIM7,WRNIP1,TUBB2A,GFOD1,CD83,C6orf136,ATP6V1G2,BRD2,HMGA1,ILRUN,SRPK1,TBC1D22B,RNF8,CMTR1,FRS3,CUL7,ABCC10,DLK2,TMEM151B,FBXO9,BEND6,ELOVL4,SNAP91,MRAP2,ANKRD6,BEND3,FOXO3,CLVS2,TBPL1,REPS1,CITED2,MTHFD1L,TNRC18,FAM220A,JAZF1,BMPER,PURB,VWC2,POM121,MLXIPL,VPS37D,CLDN4,SRRM3,ADAM22,TAF6,MBLAC1,TRAPPC14,NYAP1,ACTL6B,ALKBH4,CCDC136,ATP6V1FNB,FAM131B,ZYX,EPHA1,ZNF786,ZNF746,FGF17,HR,PHYHIP,CHMP7,PTK2B,DUSP4,ANK1,GGH,SLC10A5,RALYL,ZFPM2,KCNK9,TIGD5,GRINA,ADCK5,KIFC2,COMMD5,TTC39B,SH3GL2,GBA2,CORO2A,RALGPS1,TOR2A,SH2D3C,DNM1,SPTAN1,MIGA2,TSC1,CAMSAP1,GPSM1,INPP5E,CCDC183,AJM1,NPDC1,CACNA1B,ASB13,CACNB2,MAPK8,OGDHL,HK1,FAM241B,SPOCK2,PPP3CB,POLR3A,NEURL1,PPP2R2D,KNDC1,SYCE1,DEAF1,CEND1,SLC25A22,AP2A2,BRSK2,MOB2,CCKBR,TRIM3,ARFIP2,RIC3,KCNJ11,ABCC8,KCNC1,TP53I11,MADD,YPEL4,STX3,INCENP,GNG3,MACROD1,RPS6KA4,NRXN2,PPP2R5B,PCNX3,KLC2,SLC29A2,PELI3,SPTBN2,C11orf80,KDM2A,ANKRD13D,PITPNM1,GDPD5,USP28,TMEM25,ABCG4,GRAMD1B,PRDM10,OPCML,VPS26B,IQSEC3,KCNA1,ZNF384,LAG3,GPR162,P3H3,GNB3,TPI1,ENO2,CLSTN3,ST8SIA1,DENND5B,BICD1,CCDC184,CACNB3,SPATS2,POU6F1,SCN8A,ZNF740,MAP3K12,RNF41,NAB2,NXPH4,INHBE,DTX3,ARHGEF25,B4GALNT1,MARCHF9,PPM1H,PTPRR,TRHDE,SYT1,LIN7A,SVOP,RITA1,KSR2,SRRM4,BICDL1,CAMKK2,KDM2B,SETD1B,MTRFR,RFLNA,GALNT9,FBRSL1,POLE,FLT3,NBEA,ZIC5,ZIC2,ARHGEF7,MCF2L,PCID2,DCUN1D2,CARMIL3,TGM1,RABGGTA,NOVA1,CCDC177,MAP3K9,TMEM63C,TTC7B,GPR68,UNC79,C14orf132,BEGAIN,CEP170B,SNURF,LPCAT4,DISP2,GCHFR,CKMT1B,LYSMD2,CPLX3,NEIL1,TMEM266,RASGRF1,MEX3B,AP3B2,MESP1,FURIN,ARHGDIG,PDIA2,RHBDL1,STUB1,RPUSD1,GNG13,UBE2I,EME2,SYNGR3,RAB26,MLST8,PGP,ABCA3,TBC1D24,ATP6V0C,SLX4,CREBBP,SBK1,ATXN2L,SH2B1,MAZ,SEZ6L2,TAOK2,TLCD3B,YPEL3,DCTPP1,PHKG2,SETD1A,STX1B,RUSF1,POLR2C,NDRG4,HSF4,ATP6V0D1,CENPT,TERF2,ZNF821,GSE1,ZCCHC14,ZFPM1,SLC43A2,DPH1,RAP1GAP2,ARRB2,CAMTA2,PITPNM3,ELP5,EIF5A,NEURL4,SOX15,FXR2,KCNAB3,CTC1,RNF112,USP22,KCNJ12,UNC119,PIGS,FAM222B,ERAL1,EFCAB5,CDK5R1,TMEM132E,NLE1,NEUROD2,NR1D1,MSL1,FAM171A2,SAMD14,PPP1R9B,CACNA1G,CA10,SUPT4H1,CA4,SSTR2,RAB37,FADS6,KCTD2,JPT1,EVPL,UBE2O,SEPTIN9,NPTX1,RAC3,FASN,CSNK1D,FOXK2,CELF4,RNF165,ST8SIA5,MADCAM1,RNF126,ARID3A,ABCA7,STK11,PWWP3A,CSNK1G2,AP3D1,THOP1,TLE2,TLE5,GNA11,FZR1,DAPK3,FSD1,UBXN6,RANBP3,PRR36,TGFBR3L,DNMT1,ATG4D,YIPF2,SMARCA4,ZNF653,WDR83,MAST1,MISP3,PRKACA,BRD4,CHERP,OCEL1,NR2F6,RAB3A,TMEM59L,CRTC1,ARMC6,SUGP1,GPATCH1,SCN1B,CLIP3,ZNF382,FAM98C,LRFN1,TTC9B,SPTBN4,NUMBL,ATP1A3,GRIK5,DEDD2,CIC,TMEM145,PPP1R37,IRF2BP1,BBC3,INAFM1,SLC8A2,NAPA,GRWD1,PRR12,AP2A1,KLK10,IGLON5,ZNF865,SOX12,TRIB3,SCRT2,NOP56,LZTS3,CHGB,PAK5,SNAP25,NAPB,XKR7,COMMD7,MAP1LC3A,MMP24,GDAP1L1,CDH22,RAE1,LSM14B,LAMA5,CABLES2,MRGBP,KCNQ2,EEF1A2,STMN3,ZBTB46,DNAJC5,ADARB1,BID,RTN4R,LRRC75B,THOC5,RNF215,PISD,RBFOX2,CACNG2,PVALB,SH3BP1,CBX7,SYNGR1,MGAT3,TEF,TTLL12,CERK,PANX2,SELENOO,MAPK12,DENND6B,SHANK3,GLRA2,CNKSR2,SMS,APOO,CDK16,PORCN,TBC1D25,GRIPAP1,CCDC120,SYP,TSPYL2,FGD1,SPIN3,HDAC8,GPRASP1,TCEAL5,TCEAL1,SEPTIN6,SLITRK4,AFF2,ATP2B3,PDZD4,L1CAM,HCFC1,MECP2,ATP6AP1,GDI1,MPP1
CD2	TRUE	2.98401e-25	4453	1226	433	0.353181	0.0972378	TF:M12703_1	TF	Factor: ZNF383; motif: SSNGGGMGGNGSNGGS; match class: 1	19958	10101	TF:M12703	TF,TF,TF,TF,TF,TF,TF,TF,TF,TF,TF,TF,TF,TF,TF,TF,TF,TF,TF,TF,TF,TF,TF,TF,TF,TF,TF,TF,TF,TF,TF,TF,TF,TF,TF,TF,TF,TF,TF,TF,TF,TF,TF,TF,TF,TF,TF,TF,TF,TF,TF,TF,TF,TF,TF,TF,TF,TF,TF,TF,TF,TF,TF,TF,TF,TF,TF,TF,TF,TF,TF,TF,TF,TF,TF,TF,TF,TF,TF,TF,TF,TF,TF,TF,TF,TF,TF,TF,TF,TF,TF,TF,TF,TF,TF,TF,TF,TF,TF,TF,TF,TF,TF,TF,TF,TF,TF,TF,TF,TF,TF,TF,TF,TF,TF,TF,TF,TF,TF,TF,TF,TF,TF,TF,TF,TF,TF,TF,TF,TF,TF,TF,TF,TF,TF,TF,TF,TF,TF,TF,TF,TF,TF,TF,TF,TF,TF,TF,TF,TF,TF,TF,TF,TF,TF,TF,TF,TF,TF,TF,TF,TF,TF,TF,TF,TF,TF,TF,TF,TF,TF,TF,TF,TF,TF,TF,TF,TF,TF,TF,TF,TF,TF,TF,TF,TF,TF,TF,TF,TF,TF,TF,TF,TF,TF,TF,TF,TF,TF,TF,TF,TF,TF,TF,TF,TF,TF,TF,TF,TF,TF,TF,TF,TF,TF,TF,TF,TF,TF,TF,TF,TF,TF,TF,TF,TF,TF,TF,TF,TF,TF,TF,TF,TF,TF,TF,TF,TF,TF,TF,TF,TF,TF,TF,TF,TF,TF,TF,TF,TF,TF,TF,TF,TF,TF,TF,TF,TF,TF,TF,TF,TF,TF,TF,TF,TF,TF,TF,TF,TF,TF,TF,TF,TF,TF,TF,TF,TF,TF,TF,TF,TF,TF,TF,TF,TF,TF,TF,TF,TF,TF,TF,TF,TF,TF,TF,TF,TF,TF,TF,TF,TF,TF,TF,TF,TF,TF,TF,TF,TF,TF,TF,TF,TF,TF,TF,TF,TF,TF,TF,TF,TF,TF,TF,TF,TF,TF,TF,TF,TF,TF,TF,TF,TF,TF,TF,TF,TF,TF,TF,TF,TF,TF,TF,TF,TF,TF,TF,TF,TF,TF,TF,TF,TF,TF,TF,TF,TF,TF,TF,TF,TF,TF,TF,TF,TF,TF,TF,TF,TF,TF,TF,TF,TF,TF,TF,TF,TF,TF,TF,TF,TF,TF,TF,TF,TF,TF,TF,TF,TF,TF,TF,TF,TF,TF,TF,TF,TF,TF,TF,TF,TF,TF,TF,TF,TF,TF,TF,TF,TF,TF,TF,TF,TF,TF,TF,TF,TF,TF,TF,TF,TF,TF,TF,TF,TF,TF,TF,TF,TF,TF,TF,TF	KLHL17,PUSL1,TMEM240,GABRD,PLCH2,LRRC47,PLEKHG5,CAMTA1,RERE,CLSTN1,FBXO44,IFFO2,KDM1A,TRNP1,AHDC1,ZNF362,HPCAL4,PTCH2,SSBP3,DAB1,HOOK1,PPM1J,PHTF1,ATP1A1,SV2A,TDRKH,HCN3,CADM3,FAM78B,KIAA1614,TMEM183A,PLXNA2,MAP3K21,KCNK1,KCNK3,KHK,NRBP1,TMEM178A,KCNK12,NRXN1,LGALSL,AAK1,ADD2,AFF3,NCK2,AMER3,TMEM163,CERS6,UBE2E3,GLS,UNC80,ZFAND2B,TUBA4A,OBSL1,IRS1,ERFE,ATG4B,CNTN4,ATP2B2,MKRN2,ZNF385D,VIPR1,POMGNT2,UQCRC1,CELSR3,QRICH1,BSN,NISCH,KCTD6,STXBP5L,PODXL2,ABTB1,ATP1B3,CAMK2N2,THPO,CHRD,MB21D2,MELTF,DGKQ,CTBP1,MAEA,TACC3,MXD4,CRMP1,UBE2K,TBC1D9,LPCAT1,TENT4A,TRIO,ANKH,MARCHF11,FAM53C,REEP2,CXXC5,WDR55,HDAC3,ADAM19,FBLL1,ERGIC1,GPRIN1,UNC5A,FGFR4,MGAT4B,MAPK9,WRNIP1,NQO2,GFOD1,CD83,C6orf136,BRD2,RXRB,ILRUN,CMTR1,FRS3,ABCC10,NFKBIE,TMEM151B,RIMS1,RWDD2A,MRAP2,ANKRD6,FAXC,GRIK2,BEND3,TTYH3,TNRC18,USP42,JAZF1,BMPER,PURB,VWC2,VPS37D,SRRM3,ASNS,CADPS2,CCDC136,FAM131B,ZYX,EPHA1,ZNF746,FGF17,PTK2B,ANK1,GGH,MAL2,KCNK9,GRINA,FBXL6,KIFC2,COMMD5,PIP5K1B,NMRK1,CORO2A,RALGPS1,LRSAM1,STXBP1,SPTAN1,USP20,TSC1,CAMSAP1,GPSM1,INPP5E,DIPK1B,FBXW5,CACNA1B,NMT2,MAPK8,OGDHL,HK1,FAM241B,PPP3CB,MMS19,SFXN3,KNDC1,TUBGCP2,CEND1,AP2A2,BRSK2,TRIM3,PDE3B,KCNJ11,ABCC8,TP53I11,ARFGAP2,MADD,STX3,HNRNPUL2,STX5,MACROD1,RPS6KA4,NRXN2,MEN1,PPP2R5B,SCYL1,FAM89B,AP5B1,C11orf68,SPTBN2,C11orf80,RCE1,LRFN4,SYT12,KDM2A,ANKRD13D,AQP11,USP28,TMEM25,ABCG4,NTM,VPS26B,IQSEC3,LAG3,GPR162,P3H3,CLSTN3,ST8SIA1,DENND5B,CCDC184,LMBR1L,POU6F1,SCN8A,NAB2,ARHGEF25,B4GALNT1,MARCHF9,SRRM4,BICDL1,CAMKK2,KDM2B,RHOF,SETD1B,B3GNT4,MTRFR,RFLNA,GALNT9,FBRSL1,POLE,ATP8A2,ARHGEF7,MCF2L,PCID2,DCUN1D2,PIP4P1,ZNF219,CARMIL3,NOVA1,PLEKHD1,MAP3K9,TMEM63C,C14orf132,BEGAIN,KLC1,PPP1R13B,CEP170B,BTBD6,LPCAT4,GCHFR,RHOV,VPS18,CKMT1B,HYPK,GNB5,IGDCC3,ULK3,NEIL1,TMEM266,LRRC28,NPRL3,RGS11,ARHGDIG,PDIA2,STUB1,RPUSD1,GNG13,CRAMP1,SYNGR3,TSC2,PKD1,MLST8,PGP,ABCA3,TBC1D24,SLX4,CREBBP,UBALD1,USP7,ATXN2L,SH2B1,MAZ,PRRT2,SEZ6L2,TLCD3B,YPEL3,ZNF48,PHKG2,SETD1A,STX1B,PYDC1,ARMC5,RUSF1,DOK4,ACD,PARD6A,CENPT,VPS4A,PHLPP2,CDYL2,GSE1,FBXO31,ZCCHC14,ZFPM1,SPG7,SPIRE2,SLC43A2,PRPF8,ARRB2,PITPNM3,FXR2,CTC1,ARHGAP44,TTC19,CENPV,NT5M,USP22,UNC119,FAM222B,FAM171A2,ADAM11,SAMD14,PPP1R9B,CACNA1G,RAB37,FADS6,KCTD2,JPT1,UBE2O,NPTX1,RAC3,FASN,CSNK1D,FOXK2,CELF4,RNF165,ST8SIA5,CDC34,ARID3A,STK11,CSNK1G2,AP3D1,ZNF554,TLE5,GNA11,PIP5K1C,FSD1,CAMSAP3,TGFBR3L,CARM1,SMARCA4,ELAVL3,WDR83,CACNA1A,PRKACA,ADGRL1,BRD4,EPS15L1,ANKLE1,CRTC1,GPI,SCN1B,SPINT2,FAM98C,FBXO27,NUMBL,ATP1A3,DEDD2,BBC3,INAFM1,SLC8A2,BICRA,PRR12,KCNC3,IGLON5,GP6,ZNF865,PYGB,XKR7,COMMD7,MMP24,ZSWIM3,SLC12A5,RAE1,LSM14B,SS18L1,LAMA5,MRGBP,KCNQ2,EEF1A2,STMN3,ZBTB46,DNAJC5,ADARB1,COL6A1,BID,TUBA8,DGCR8,RANBP1,RTN4R,YDJC,LRRC75B,RNF215,SH3BP1,SYNGR1,MGAT3,TEF,TTLL12,SULT4A1,CERK,PANX2,MAPK12,NCAPH2,MAPK8IP2,SHANK3,APOO,TBC1D25,SYP,TSPYL2,FGD1,TCEAL5,RAB9B,SEPTIN6,PDZD4,GDI1,MPP1
CD2	TRUE	3.90016e-25	7633	1226	648	0.528548	0.0848945	TF:M09765	TF	Factor: SP1; motif: NRGKGGGCGGGGCN	19958	7828	TF:M00000	TF,TF,TF,TF,TF,TF,TF,TF,TF,TF,TF,TF,TF,TF,TF,TF,TF,TF,TF,TF,TF,TF,TF,TF,TF,TF,TF,TF,TF,TF,TF,TF,TF,TF,TF,TF,TF,TF,TF,TF,TF,TF,TF,TF,TF,TF,TF,TF,TF,TF,TF,TF,TF,TF,TF,TF,TF,TF,TF,TF,TF,TF,TF,TF,TF,TF,TF,TF,TF,TF,TF,TF,TF,TF,TF,TF,TF,TF,TF,TF,TF,TF,TF,TF,TF,TF,TF,TF,TF,TF,TF,TF,TF,TF,TF,TF,TF,TF,TF,TF,TF,TF,TF,TF,TF,TF,TF,TF,TF,TF,TF,TF,TF,TF,TF,TF,TF,TF,TF,TF,TF,TF,TF,TF,TF,TF,TF,TF,TF,TF,TF,TF,TF,TF,TF,TF,TF,TF,TF,TF,TF,TF,TF,TF,TF,TF,TF,TF,TF,TF,TF,TF,TF,TF,TF,TF,TF,TF,TF,TF,TF,TF,TF,TF,TF,TF,TF,TF,TF,TF,TF,TF,TF,TF,TF,TF,TF,TF,TF,TF,TF,TF,TF,TF,TF,TF,TF,TF,TF,TF,TF,TF,TF,TF,TF,TF,TF,TF,TF,TF,TF,TF,TF,TF,TF,TF,TF,TF,TF,TF,TF,TF,TF,TF,TF,TF,TF,TF,TF,TF,TF,TF,TF,TF,TF,TF,TF,TF,TF,TF,TF,TF,TF,TF,TF,TF,TF,TF,TF,TF,TF,TF,TF,TF,TF,TF,TF,TF,TF,TF,TF,TF,TF,TF,TF,TF,TF,TF,TF,TF,TF,TF,TF,TF,TF,TF,TF,TF,TF,TF,TF,TF,TF,TF,TF,TF,TF,TF,TF,TF,TF,TF,TF,TF,TF,TF,TF,TF,TF,TF,TF,TF,TF,TF,TF,TF,TF,TF,TF,TF,TF,TF,TF,TF,TF,TF,TF,TF,TF,TF,TF,TF,TF,TF,TF,TF,TF,TF,TF,TF,TF,TF,TF,TF,TF,TF,TF,TF,TF,TF,TF,TF,TF,TF,TF,TF,TF,TF,TF,TF,TF,TF,TF,TF,TF,TF,TF,TF,TF,TF,TF,TF,TF,TF,TF,TF,TF,TF,TF,TF,TF,TF,TF,TF,TF,TF,TF,TF,TF,TF,TF,TF,TF,TF,TF,TF,TF,TF,TF,TF,TF,TF,TF,TF,TF,TF,TF,TF,TF,TF,TF,TF,TF,TF,TF,TF,TF,TF,TF,TF,TF,TF,TF,TF,TF,TF,TF,TF,TF,TF,TF,TF,TF,TF,TF,TF,TF,TF,TF,TF,TF,TF,TF,TF,TF,TF,TF,TF,TF,TF,TF,TF,TF,TF,TF,TF,TF,TF,TF,TF,TF,TF,TF,TF,TF,TF,TF,TF,TF,TF,TF,TF,TF,TF,TF,TF,TF,TF,TF,TF,TF,TF,TF,TF,TF,TF,TF,TF,TF,TF,TF,TF,TF,TF,TF,TF,TF,TF,TF,TF,TF,TF,TF,TF,TF,TF,TF,TF,TF,TF,TF,TF,TF,TF,TF,TF,TF,TF,TF,TF,TF,TF,TF,TF,TF,TF,TF,TF,TF,TF,TF,TF,TF,TF,TF,TF,TF,TF,TF,TF,TF,TF,TF,TF,TF,TF,TF,TF,TF,TF,TF,TF,TF,TF,TF,TF,TF,TF,TF,TF,TF,TF,TF,TF,TF,TF,TF,TF,TF,TF,TF,TF,TF,TF,TF,TF,TF,TF,TF,TF,TF,TF,TF,TF,TF,TF,TF,TF,TF,TF,TF,TF,TF,TF,TF,TF,TF,TF,TF,TF,TF,TF,TF,TF,TF,TF,TF,TF,TF,TF,TF,TF,TF,TF,TF,TF,TF,TF,TF,TF,TF,TF,TF,TF,TF,TF,TF,TF,TF,TF,TF,TF,TF,TF,TF,TF,TF,TF,TF,TF,TF,TF,TF,TF,TF,TF,TF,TF,TF,TF,TF,TF,TF,TF,TF,TF,TF,TF,TF,TF,TF,TF,TF,TF,TF,TF,TF,TF	NOC2L,KLHL17,PUSL1,SLC35E2B,GABRD,PRKCZ,PLCH2,PANK4,RNF207,CAMTA1,SLC45A1,CLSTN1,FBXO44,IGSF21,IFFO2,KDM1A,MACO1,MAN1C1,AUNIP,TRNP1,AHDC1,FNDC5,ZNF362,GJB3,TRAPPC3,HPCAL4,DMAP1,PTCH2,MKNK1,ZFYVE9,GLIS1,SSBP3,PRKAA2,HOOK1,CDC7,GLMN,FAM102B,CYB561D1,AMIGO1,PPM1J,ATP1A1,SEMA6C,TUFT1,TDRKH,UBE2Q1,FAM189B,HCN3,RUSC1,ARHGEF11,FAM78B,PPFIA4,COQ8A,MAP3K21,KCNK1,SMYD3,KCNK3,MAPRE3,KHK,NRBP1,NRXN1,EML6,LGALSL,CYP26B1,HTRA2,ACTR1B,INPP4A,SAP130,AMER3,TMEM163,ACVR2A,ORC4,KCNJ3,UBE2E3,GLS,ALS2,UNC80,ZNF142,RETREG2,ZFAND2B,ATG9A,TUBA4A,TMEM198,NDUFA10,CAPN10,ATG4B,CNTN4,CPNE9,ATP2B2,ZNF385D,VIPR1,POMGNT2,DHX30,CELSR3,QRICH1,IP6K1,ABHD14A,ALAS1,TWF2,NISCH,KCTD6,STXBP5L,SLC41A3,ABTB1,ATP1B3,SPTSSB,EIF2B5,ABCF3,CAMK2N2,CHRD,EPHB3,MB21D2,PIGZ,MELTF,PCGF3,DGKQ,IDUA,CTBP1,TACC3,MXD4,ZFYVE28,CRMP1,RASL11B,CCSER1,TSPAN5,CAMK2D,SLC9A3,LPCAT1,TENT4A,TRIO,CCNB1,NR2F1,KCNN2,CDKN2AIPNL,FAM53C,CXXC5,WDR55,PCDHGC4,PCYOX1L,SLC6A7,GABRB2,ERGIC1,SIMC1,CLTB,GPRIN1,SNCB,TSPAN17,FGFR4,RAB24,N4BP3,TRIM7,WRNIP1,NQO2,TUBB2A,GFOD1,CD83,PRR3,C6orf136,FLOT1,NEU1,RXRB,ILRUN,MAPK14,FRS3,DLK2,NFKBIE,TMEM151B,FBXO9,BEND6,RIMS1,ELOVL4,RWDD2A,SNAP91,ANKRD6,CCNC,GRIK2,BEND3,FOXO3,FABP7,TBPL1,REPS1,CITED2,MTHFD1L,TTYH3,USP42,FAM220A,JAZF1,BMPER,PURB,UPP1,MRPS17,GALNT17,MLXIPL,VPS37D,SRRM3,DYNC1I1,ASNS,TAF6,TRAPPC14,TFR2,POP7,ALKBH4,ARF5,CCDC136,FAM131B,ZYX,EPHA1,ZNF282,ZNF746,FASTK,FGF17,HR,DUSP4,ANK1,STMN2,MAL2,EFR3A,FAM135B,KCNK9,TIGD5,GRINA,MROH1,ADCK5,TONSL,KIFC2,COMMD5,ZNF250,TTC39B,SH3GL2,PIP5K1B,NMRK1,VPS13A,WNK2,CORO2A,BRINP1,RALGPS1,LRSAM1,STXBP1,TOR2A,SH2D3C,PIP5KL1,DNM1,SPTAN1,MIGA2,USP20,TSC1,WDR5,MRPS2,CAMSAP1,GPSM1,INPP5E,SEC16A,DIPK1B,AJM1,CACNA1B,NMT2,MAPK8,OGDHL,DNAJC9,PPP3CB,SEC24C,VDAC2,MMS19,GOLGA7B,GBF1,FBXL15,INA,NEURL1,PPP2R2D,KNDC1,TUBGCP2,CYP2E1,DEAF1,CEND1,AP2A2,CCKBR,TRIM3,ARFIP2,NRIP3,KCNJ11,ABCC8,SERGEF,ARFGAP2,MADD,INCENP,GNG3,OTUB1,MACROD1,RPS6KA4,NRXN2,MEN1,TIGD3,SCYL1,FAM89B,PCNX3,AP5B1,FIBP,C11orf68,KLC2,SLC29A2,PELI3,C11orf80,RCE1,LRFN4,ANKRD13D,PITPNM1,USP28,TMEM25,SLC37A4,VPS11,ABCG4,UBASH3B,GRAMD1B,VPS26B,GLB1L3,C12orf4,KCNA1,ING4,LAG3,GPR162,P3H3,ENO2,RBP5,CLSTN3,C2CD5,BICD1,CACNB3,SPATS2,CSRNP2,SCN8A,MAP3K12,RNF41,CS,NAB2,NXPH4,MARS1,DTX3,ARHGEF25,MARCHF9,PPM1H,TRHDE,LIN7A,HECTD4,KSR2,SRRM4,BICDL1,CAMKK2,KDM2B,RHOF,B3GNT4,GALNT9,FBRSL1,POLE,CENPJ,ATP8A2,NBEA,ZIC5,MCF2L,PCID2,PIP4P1,SUPT16H,CARMIL3,RABGGTA,NOVA1,RAB15,TMEM229B,ARG2,MAP3K9,TMEM63C,TTC7B,UNC79,C14orf132,PPP1R13B,CEP170B,BTBD6,LPCAT4,RHOV,VPS18,RTF1,TUBGCP4,CATSPER2,GNB5,IGDCC3,SKOR1,CPLX3,ULK3,TMEM266,MINAR1,AP3B2,MESP1,RCCD1,LRRC28,RGS11,RAB11FIP3,CAPN15,RHOT2,STUB1,CIAO3,RPUSD1,GNG13,UBE2I,CRAMP1,SYNGR3,PKD1,RAB26,PGP,E4F1,RNPS1,ABCA3,CCNF,TBC1D24,ATP6V0C,SLX4,CREBBP,UBN1,METTL22,GGA2,MAZ,CDIPT,SEZ6L2,TAOK2,ZNF48,SETD1A,STX1B,ZNF668,ARMC5,RUSF1,POLR2C,DOK4,NDRG4,HSF4,ACD,PARD6A,CENPT,EDC4,PLA2G15,SLC7A6,VPS4A,ST3GAL2,PHLPP2,ZNF821,CDYL2,GSE1,FBXO31,ZCCHC14,ZFPM1,SPG7,SPIRE2,DEF8,VPS53,GEMIN4,DPH1,CLUH,C17orf107,CAMTA2,PITPNM3,ELP5,NEURL4,SOX15,RNF227,HES7,COX10,TTC19,CENPV,NT5M,USP22,UNC119,FAM222B,CDK5R1,ASIC2,NLE1,TMUB2,NXPH3,ITGA3,SAMD14,SPATA20,CACNA1G,CA10,TRIM37,CA4,ABCA5,RAB37,FADS6,KCTD2,ARMC7,JPT1,GGA3,EVPL,UBE2O,NPTX1,RAC3,FASN,CSNK1D,FOXK2,AKAIN1,B4GALT6,C18orf21,CELF4,RNF165,ST8SIA5,CDC34,RNF126,ARID3A,STK11,PWWP3A,CSNK1G2,AP3D1,LMNB2,THOP1,TLE2,TLE5,GNA11,PIP5K1C,DAPK3,FSD1,UBXN6,RANBP3,CAMSAP3,CDC37,ATG4D,CARM1,YIPF2,ELAVL3,ZNF653,ECSIT,WDR83,MAST1,RAD23A,CACNA1A,MISP3,PRKACA,BRD4,EPS15L1,CHERP,OCEL1,NR2F6,ANKLE1,RAB3A,CRTC1,SLC25A42,GPATCH1,GPI,SCN1B,ZNF382,SPINT2,FAM98C,FBXO27,TTC9B,SPTBN4,NUMBL,ATP1A3,ZNF574,DEDD2,ZNF526,CIC,TOMM40,PPP1R37,ERCC1,IRF2BP1,BBC3,INAFM1,SLC8A2,NAPA,PPFIA3,PIH1D1,KCNC3,KLK10,IGLON5,ZNF865,SOX12,SCRT2,NOP56,VPS16,LZTS3,PAK5,SNAP25,POLR3F,APMAP,PYGB,PDRG1,XKR7,COMMD7,DNMT3B,MAP1LC3A,GGT7,MMP24,NDRG3,GDAP1L1,ZSWIM3,SLC12A5,CDH22,RAE1,LSM14B,LAMA5,MRGBP,KCNQ2,EEF1A2,STMN3,ZBTB46,DNAJC5,TCEA2,CHAF1B,ADARB1,COL6A1,BID,TUBA8,HIRA,DGCR8,RANBP1,RTN4R,THAP7,YDJC,THOC5,RNF215,PISD,CBX7,SYNGR1,MGAT3,TEF,TTLL12,SULT4A1,CERK,PANX2,SELENOO,TUBGCP6,HDAC10,MAPK12,NCAPH2,SHANK3,SMS,UBA1,PORCN,TBC1D25,GRIPAP1,CCDC120,SYP,TSPYL2,FGD1,GPRASP1,TCEAL1,RAB9B,SEPTIN6,SLITRK4,AFF2,L1CAM,HCFC1,MECP2,GDI1,SPRY3
CD2	TRUE	6.48597e-25	7289	1226	625	0.509788	0.0857456	TF:M02023	TF	Factor: MAZ; motif: NKGGGAGGGGRGGR	19958	4996	TF:M00000	TF,TF,TF,TF,TF,TF,TF,TF,TF,TF,TF,TF,TF,TF,TF,TF,TF,TF,TF,TF,TF,TF,TF,TF,TF,TF,TF,TF,TF,TF,TF,TF,TF,TF,TF,TF,TF,TF,TF,TF,TF,TF,TF,TF,TF,TF,TF,TF,TF,TF,TF,TF,TF,TF,TF,TF,TF,TF,TF,TF,TF,TF,TF,TF,TF,TF,TF,TF,TF,TF,TF,TF,TF,TF,TF,TF,TF,TF,TF,TF,TF,TF,TF,TF,TF,TF,TF,TF,TF,TF,TF,TF,TF,TF,TF,TF,TF,TF,TF,TF,TF,TF,TF,TF,TF,TF,TF,TF,TF,TF,TF,TF,TF,TF,TF,TF,TF,TF,TF,TF,TF,TF,TF,TF,TF,TF,TF,TF,TF,TF,TF,TF,TF,TF,TF,TF,TF,TF,TF,TF,TF,TF,TF,TF,TF,TF,TF,TF,TF,TF,TF,TF,TF,TF,TF,TF,TF,TF,TF,TF,TF,TF,TF,TF,TF,TF,TF,TF,TF,TF,TF,TF,TF,TF,TF,TF,TF,TF,TF,TF,TF,TF,TF,TF,TF,TF,TF,TF,TF,TF,TF,TF,TF,TF,TF,TF,TF,TF,TF,TF,TF,TF,TF,TF,TF,TF,TF,TF,TF,TF,TF,TF,TF,TF,TF,TF,TF,TF,TF,TF,TF,TF,TF,TF,TF,TF,TF,TF,TF,TF,TF,TF,TF,TF,TF,TF,TF,TF,TF,TF,TF,TF,TF,TF,TF,TF,TF,TF,TF,TF,TF,TF,TF,TF,TF,TF,TF,TF,TF,TF,TF,TF,TF,TF,TF,TF,TF,TF,TF,TF,TF,TF,TF,TF,TF,TF,TF,TF,TF,TF,TF,TF,TF,TF,TF,TF,TF,TF,TF,TF,TF,TF,TF,TF,TF,TF,TF,TF,TF,TF,TF,TF,TF,TF,TF,TF,TF,TF,TF,TF,TF,TF,TF,TF,TF,TF,TF,TF,TF,TF,TF,TF,TF,TF,TF,TF,TF,TF,TF,TF,TF,TF,TF,TF,TF,TF,TF,TF,TF,TF,TF,TF,TF,TF,TF,TF,TF,TF,TF,TF,TF,TF,TF,TF,TF,TF,TF,TF,TF,TF,TF,TF,TF,TF,TF,TF,TF,TF,TF,TF,TF,TF,TF,TF,TF,TF,TF,TF,TF,TF,TF,TF,TF,TF,TF,TF,TF,TF,TF,TF,TF,TF,TF,TF,TF,TF,TF,TF,TF,TF,TF,TF,TF,TF,TF,TF,TF,TF,TF,TF,TF,TF,TF,TF,TF,TF,TF,TF,TF,TF,TF,TF,TF,TF,TF,TF,TF,TF,TF,TF,TF,TF,TF,TF,TF,TF,TF,TF,TF,TF,TF,TF,TF,TF,TF,TF,TF,TF,TF,TF,TF,TF,TF,TF,TF,TF,TF,TF,TF,TF,TF,TF,TF,TF,TF,TF,TF,TF,TF,TF,TF,TF,TF,TF,TF,TF,TF,TF,TF,TF,TF,TF,TF,TF,TF,TF,TF,TF,TF,TF,TF,TF,TF,TF,TF,TF,TF,TF,TF,TF,TF,TF,TF,TF,TF,TF,TF,TF,TF,TF,TF,TF,TF,TF,TF,TF,TF,TF,TF,TF,TF,TF,TF,TF,TF,TF,TF,TF,TF,TF,TF,TF,TF,TF,TF,TF,TF,TF,TF,TF,TF,TF,TF,TF,TF,TF,TF,TF,TF,TF,TF,TF,TF,TF,TF,TF,TF,TF,TF,TF,TF,TF,TF,TF,TF,TF,TF,TF,TF,TF,TF,TF,TF,TF,TF,TF,TF,TF,TF,TF,TF,TF,TF,TF,TF,TF,TF,TF,TF,TF,TF,TF,TF,TF,TF,TF,TF,TF,TF,TF,TF,TF,TF,TF,TF,TF,TF,TF,TF,TF,TF,TF,TF,TF,TF,TF,TF,TF,TF,TF,TF,TF,TF,TF,TF	NOC2L,KLHL17,PUSL1,TMEM240,GABRD,PRKCZ,PANK4,PLEKHG5,CAMTA1,CLSTN1,FBXO44,LRRC38,FBXO42,IGSF21,IFFO2,KDM1A,MACO1,MAN1C1,TRNP1,AHDC1,IQCC,TRAPPC3,PTCH2,PIK3R3,SSBP3,DAB1,HOOK1,AMIGO1,KCNA2,KCND3,PDE4DIP,SV2A,SEMA6C,CELF3,ATP8B2,UBE2Q1,TRIM46,FAM189B,HCN3,RUSC1,MEF2D,CADM3,NMNAT2,PPFIA4,COQ8A,MAP3K21,KCNK1,SMYD3,SH3BP5L,HPCAL1,KCNK3,MAPRE3,KHK,NRBP1,TMEM178A,EML6,LGALSL,AAK1,ADD2,CYP26B1,HTRA2,TGFBRAP1,NCK2,SAP130,AMER3,ACVR2A,ORC4,KCNJ3,CERS6,UBE2E3,GLS,ALS2,UNC80,RETREG2,TUBA4A,OBSL1,IRS1,EIF4E2,NDUFA10,CAPN10,CPNE9,ATP2B2,ZNF385D,SLC22A14,POMGNT2,UQCRC1,CELSR3,QRICH1,USP19,NPRL2,C3orf18,ABHD14A,NISCH,MAGI1,STXBP5L,SLC41A3,ABTB1,ESYT3,ATP1B3,SPTSSB,ABCF3,CAMK2N2,CHRD,EPHB3,MB21D2,PIGZ,MELTF,PCGF3,DGKQ,IDUA,CTBP1,TACC3,MXD4,CRMP1,UBE2K,RASL11B,CAMK2D,TRIO,CDH10,PLCXD3,CCNB1,RGMB,CCNI2,FAM53C,CXXC5,HDAC3,PCYOX1L,SLC6A7,ADAM19,GABRB2,GABRA1,GABRG2,ERGIC1,MSX2,GPRIN1,SNCB,UNC5A,ZNF346,FGFR4,RAB24,N4BP3,MGAT4B,MAPK9,TRIM7,WRNIP1,NQO2,TUBB2A,CD83,PRR3,C6orf136,ATP6V1G2,BRD2,RXRB,ILRUN,SRPK1,RNF8,FRS3,DLK2,MAD2L1BP,NFKBIE,FBXO9,BEND6,ELOVL4,MRAP2,ANKRD6,CCNC,GRIK2,BEND3,FOXO3,FABP7,CLVS2,TBPL1,CITED2,ULBP2,MAP3K4,TTYH3,TNRC18,USP42,ICA1,JAZF1,BMPER,EPDR1,GALNT17,POM121,VPS37D,CLDN4,SRRM3,PCLO,DYNC1I1,PTCD1,CPSF4,MBLAC1,TFR2,ACTL6B,ALKBH4,ST7,CCDC136,FAM131B,ZYX,ZNF398,ZNF282,ZNF746,FASTK,HR,PHYHIP,PPP3CC,CCAR2,PTK2B,DUSP26,ANK1,FAM110B,STMN2,ZFPM2,KCNK9,GRINA,MROH1,ADCK5,KIFC2,COMMD5,DCTN3,PIP5K1B,NMRK1,CORO2A,TRIM32,BRINP1,RALGPS1,LRSAM1,STXBP1,SH2D3C,PIP5KL1,DNM1,MIGA2,USP20,EXOSC2,TSC1,KCNT1,CAMSAP1,GPSM1,INPP5E,SEC16A,DIPK1B,CCDC183,FBXW5,CACNA1B,NMT2,CACNB2,ZNF248,MAPK8,MICU1,MMS19,SFXN3,INA,TAF5,TACC2,TUBGCP2,SYCE1,CEND1,SLC25A22,AP2A2,BRSK2,MOB2,PDE3B,NCR3LG1,KCNJ11,ABCC8,KCNC1,ARFGAP2,MADD,SSRP1,YPEL4,STX3,TTC9C,STX5,OTUB1,MACROD1,CAPN1,TIGD3,SCYL1,FAM89B,AP5B1,PELI3,C11orf80,RCE1,SYT12,KDM2A,GRK2,ANKRD13D,PITPNM1,AQP11,SCN2B,TMEM25,GRAMD1B,PRDM10,OPCML,VPS26B,GLB1L3,IQSEC3,ZNF384,LAG3,GPR162,P3H3,ENO2,CLSTN3,ST8SIA1,C2CD5,DENND5B,BICD1,CCDC184,CACNB3,CSRNP2,POU6F1,SCN8A,ZNF740,RNF41,NAB2,NXPH4,INHBE,DTX3,ARHGEF25,B4GALNT1,MARCHF9,PPM1H,TRHDE,LIN7A,SVOP,HECTD4,RITA1,KSR2,SRRM4,BICDL1,CAMKK2,KDM2B,RHOF,SETD1B,MTRFR,GALNT9,FBRSL1,POLE,FGF9,ATP8A2,NBEA,ZIC2,ARHGEF7,MCF2L,PCID2,DCUN1D2,CARMIL3,NOVA1,BMP4,RAB15,ARG2,PLEKHD1,MAP3K9,RPS6KL1,TTC7B,GPR68,UNC79,C14orf132,KLC1,PPP1R13B,CEP170B,GPR176,DISP2,RHOV,VPS18,TUBGCP4,CATSPER2,CPLX3,ULK3,NEIL1,TMEM266,RASGRF1,MEX3B,FURIN,PRC1,SV2B,RGS11,ARHGDIG,PDIA2,RHBDL1,RPUSD1,GNG13,CRAMP1,MAPK8IP3,EME2,PKD1,RAB26,MLST8,PGP,E4F1,ABCA3,CCNF,TBC1D24,ATP6V0C,SLX4,CREBBP,UBALD1,NPIPA1,UBFD1,SBK1,ATXN2L,MAZ,PRRT2,SEZ6L2,TLCD3B,YPEL3,ZNF48,PHKG2,SETD1A,STX1B,ZNF668,TRIM72,POLR2C,NDRG4,HSF4,KIAA0895L,ACD,GFOD2,CENPT,TERF2,ZNF821,CDYL2,GSE1,FBXO31,ZFPM1,CBFA2T3,SPG7,SPIRE2,DEF8,VPS53,GEMIN4,SLC43A2,PRPF8,CLUH,RAP1GAP2,ARRB2,PITPNM3,ELP5,EIF5A,SOX15,FXR2,HES7,CTC1,ARHGAP44,CENPV,NT5M,MIEF2,RNF112,USP22,UNC119,FAM222B,LRRC37B,CDK5R1,TMEM132E,NEUROD2,PSMD3,NR1D1,MSL1,FAM171A2,ADAM11,NXPH3,ITGA3,SAMD14,PPP1R9B,SPATA20,CACNA1G,SUPT4H1,CA4,ABCA5,RAB37,FADS6,JPT1,GGA3,SEPTIN9,NPTX1,RAC3,FASN,CSNK1D,FOXK2,MTCL1,B4GALT6,CELF4,SYT4,ST8SIA5,MADCAM1,CDC34,RNF126,ARID3A,STK11,PWWP3A,CSNK1G2,AP3D1,TLE2,TLE5,GNA11,MAP2K2,FSD1,SH3GL1,UBXN6,RANBP3,PSPN,CAMSAP3,CLEC4G,ATG4D,CARM1,YIPF2,SMARCA4,ELAVL3,RAD23A,CACNA1A,BRME1,CC2D1A,PRKACA,ADGRL1,BRD4,NR2F6,RAB3A,TMEM59L,CRTC1,SLC25A42,GPI,SCN1B,ZNF382,SPINT2,FAM98C,SPTBN4,NUMBL,GRIK5,ZNF574,DEDD2,CIC,TMEM145,TOMM40,GEMIN7,IRF2BP1,BBC3,INAFM1,SLC8A2,MAMSTR,IZUMO1,FUT1,PPFIA3,PRR12,AP2A1,KCNC3,KLK10,IGLON5,ZNF865,SOX12,LZTS3,PAK5,SNAP25,NDUFAF5,NAPB,PYGB,XKR7,COMMD7,DNMT3B,MAP1LC3A,GGT7,MMP24,ZSWIM3,SLC12A5,CDH22,RAE1,LSM14B,SS18L1,LAMA5,MRGBP,KCNQ2,EEF1A2,STMN3,ADARB1,COL6A1,BID,TUBA8,RANBP1,THAP7,SLC7A4,LRRC75B,RNF215,INPP5J,PISD,RBFOX2,CACNG2,PVALB,CBX7,MGAT3,SGSM3,TEF,TTLL12,SULT4A1,PANX2,SELENOO,TUBGCP6,HDAC10,MAPK12,NCAPH2,MAPK8IP2,SHANK3,HCCS,SMS,XK,UBA1,CDK16,PORCN,GRIPAP1,SYP,TSPYL2,FGD1,HDAC8,NAP1L2,GPRASP1,TCEAL5,TCEAL1,SEPTIN6,INTS6L,SLITRK4,ATP2B3,PDZD4,L1CAM,MECP2,GDI1,MPP1,SPRY3
CD2	TRUE	7.19629e-25	10175	1226	804	0.655791	0.0790172	TF:M09896	TF	Factor: E2F-7; motif: GRGGCGGGAANNN	19958	1528	TF:M00000	TF,TF,TF,TF,TF,TF,TF,TF,TF,TF,TF,TF,TF,TF,TF,TF,TF,TF,TF,TF,TF,TF,TF,TF,TF,TF,TF,TF,TF,TF,TF,TF,TF,TF,TF,TF,TF,TF,TF,TF,TF,TF,TF,TF,TF,TF,TF,TF,TF,TF,TF,TF,TF,TF,TF,TF,TF,TF,TF,TF,TF,TF,TF,TF,TF,TF,TF,TF,TF,TF,TF,TF,TF,TF,TF,TF,TF,TF,TF,TF,TF,TF,TF,TF,TF,TF,TF,TF,TF,TF,TF,TF,TF,TF,TF,TF,TF,TF,TF,TF,TF,TF,TF,TF,TF,TF,TF,TF,TF,TF,TF,TF,TF,TF,TF,TF,TF,TF,TF,TF,TF,TF,TF,TF,TF,TF,TF,TF,TF,TF,TF,TF,TF,TF,TF,TF,TF,TF,TF,TF,TF,TF,TF,TF,TF,TF,TF,TF,TF,TF,TF,TF,TF,TF,TF,TF,TF,TF,TF,TF,TF,TF,TF,TF,TF,TF,TF,TF,TF,TF,TF,TF,TF,TF,TF,TF,TF,TF,TF,TF,TF,TF,TF,TF,TF,TF,TF,TF,TF,TF,TF,TF,TF,TF,TF,TF,TF,TF,TF,TF,TF,TF,TF,TF,TF,TF,TF,TF,TF,TF,TF,TF,TF,TF,TF,TF,TF,TF,TF,TF,TF,TF,TF,TF,TF,TF,TF,TF,TF,TF,TF,TF,TF,TF,TF,TF,TF,TF,TF,TF,TF,TF,TF,TF,TF,TF,TF,TF,TF,TF,TF,TF,TF,TF,TF,TF,TF,TF,TF,TF,TF,TF,TF,TF,TF,TF,TF,TF,TF,TF,TF,TF,TF,TF,TF,TF,TF,TF,TF,TF,TF,TF,TF,TF,TF,TF,TF,TF,TF,TF,TF,TF,TF,TF,TF,TF,TF,TF,TF,TF,TF,TF,TF,TF,TF,TF,TF,TF,TF,TF,TF,TF,TF,TF,TF,TF,TF,TF,TF,TF,TF,TF,TF,TF,TF,TF,TF,TF,TF,TF,TF,TF,TF,TF,TF,TF,TF,TF,TF,TF,TF,TF,TF,TF,TF,TF,TF,TF,TF,TF,TF,TF,TF,TF,TF,TF,TF,TF,TF,TF,TF,TF,TF,TF,TF,TF,TF,TF,TF,TF,TF,TF,TF,TF,TF,TF,TF,TF,TF,TF,TF,TF,TF,TF,TF,TF,TF,TF,TF,TF,TF,TF,TF,TF,TF,TF,TF,TF,TF,TF,TF,TF,TF,TF,TF,TF,TF,TF,TF,TF,TF,TF,TF,TF,TF,TF,TF,TF,TF,TF,TF,TF,TF,TF,TF,TF,TF,TF,TF,TF,TF,TF,TF,TF,TF,TF,TF,TF,TF,TF,TF,TF,TF,TF,TF,TF,TF,TF,TF,TF,TF,TF,TF,TF,TF,TF,TF,TF,TF,TF,TF,TF,TF,TF,TF,TF,TF,TF,TF,TF,TF,TF,TF,TF,TF,TF,TF,TF,TF,TF,TF,TF,TF,TF,TF,TF,TF,TF,TF,TF,TF,TF,TF,TF,TF,TF,TF,TF,TF,TF,TF,TF,TF,TF,TF,TF,TF,TF,TF,TF,TF,TF,TF,TF,TF,TF,TF,TF,TF,TF,TF,TF,TF,TF,TF,TF,TF,TF,TF,TF,TF,TF,TF,TF,TF,TF,TF,TF,TF,TF,TF,TF,TF,TF,TF,TF,TF,TF,TF,TF,TF,TF,TF,TF,TF,TF,TF,TF,TF,TF,TF,TF,TF,TF,TF,TF,TF,TF,TF,TF,TF,TF,TF,TF,TF,TF,TF,TF,TF,TF,TF,TF,TF,TF,TF,TF,TF,TF,TF,TF,TF,TF,TF,TF,TF,TF,TF,TF,TF,TF,TF,TF,TF,TF,TF,TF,TF,TF,TF,TF,TF,TF,TF,TF,TF,TF,TF,TF,TF,TF,TF,TF,TF,TF,TF,TF,TF,TF,TF,TF,TF,TF,TF,TF,TF,TF,TF,TF,TF,TF,TF,TF,TF,TF,TF,TF,TF,TF,TF,TF,TF,TF,TF,TF,TF,TF,TF,TF,TF,TF,TF,TF,TF,TF,TF,TF,TF,TF,TF,TF,TF,TF,TF,TF,TF,TF,TF,TF,TF,TF,TF,TF,TF,TF,TF,TF,TF,TF,TF,TF,TF,TF,TF,TF,TF,TF,TF,TF,TF,TF,TF,TF,TF,TF,TF,TF,TF,TF,TF,TF,TF,TF,TF,TF,TF,TF,TF,TF,TF,TF,TF,TF,TF,TF,TF,TF,TF,TF,TF,TF,TF,TF,TF,TF,TF,TF,TF,TF,TF,TF,TF,TF,TF,TF,TF,TF,TF,TF,TF,TF,TF,TF,TF,TF,TF,TF,TF,TF,TF,TF,TF,TF,TF,TF,TF,TF,TF,TF,TF,TF,TF,TF,TF,TF,TF,TF,TF,TF,TF,TF,TF,TF,TF,TF,TF,TF,TF,TF,TF,TF,TF,TF,TF,TF,TF,TF,TF,TF,TF,TF,TF,TF,TF,TF	NOC2L,KLHL17,TNFRSF18,PUSL1,TMEM240,SLC35E2B,GABRD,PRKCZ,PLCH2,PANK4,LRRC47,RNF207,CAMTA1,SLC45A1,RERE,CLSTN1,FBXO44,LRRC38,IGSF21,KDM1A,MAN1C1,AHDC1,ZNF362,GJB3,TRAPPC3,HPCAL4,PTCH2,HECTD3,PIK3R3,MKNK1,ZFYVE9,SSBP3,PRKAA2,HOOK1,CDC7,AMIGO1,DDX20,KCND3,PHTF1,ATP1A1,SV2A,SEMA6C,TUFT1,CELF3,TDRKH,ATP8B2,UBE2Q1,TRIM46,HCN3,RUSC1,PRCC,ARHGEF11,UCK2,NMNAT2,PPFIA4,C1orf74,RNF187,MAP3K21,KCNK1,RGS7,SMYD3,SH3BP5L,HPCAL1,DDX1,KCNK3,MAPRE3,KHK,ZNF513,SLC4A1AP,TMEM178A,KCNK12,NRXN1,EML6,LGALSL,CNRIP1,AAK1,ADD2,CYP26B1,HTRA2,ACTR1B,TGFBRAP1,NCK2,ERCC3,SAP130,TMEM163,ACVR2A,ORC4,KCNJ3,CERS6,UBE2E3,GLS,FAM126B,ALS2,ZNF142,RETREG2,TMEM198,OBSL1,IRS1,ATG16L1,ERFE,CNTN4,CPNE9,RPUSD3,ATP2B2,MKRN2,MRPS25,NGLY1,VIPR1,DHX30,UQCRC1,CELSR3,USP19,BSN,NPRL2,ABHD14A,ALAS1,KCTD6,MAGI1,TAGLN3,STXBP5L,SLC41A3,ABTB1,ESYT3,ATP1B3,SPTSSB,EIF2B5,CAMK2N2,CHRD,DGKG,PIGZ,MELTF,PCGF3,DGKQ,CTBP1,MAEA,TACC3,MXD4,ZFYVE28,GRK4,CRMP1,HS3ST1,UBE2K,RASL11B,CCSER1,TSPAN5,CAMK2D,TBC1D9,SLC25A4,SLC9A3,LPCAT1,ANKH,MARCHF11,SLF1,RGMB,KCNN2,CCNI2,REEP2,CXXC5,APBB3,HDAC3,ARHGAP26,TCERG1,PCYOX1L,SLC6A7,GABRB2,GABRG2,RARS1,FBLL1,ERGIC1,SIMC1,CLTB,GPRIN1,SNCB,TSPAN17,UNC5A,RAB24,MGAT4B,MAPK9,NQO2,CD83,PRR3,C6orf136,FLOT1,ATP6V1G2,BRD2,RXRB,SRPK1,FRS3,PPP2R5D,NFKBIE,TMEM151B,FBXO9,BEND6,RIMS1,ELOVL4,RWDD2A,SNAP91,MRAP2,ANKRD6,FAXC,CCNC,GRIK2,BEND3,FOXO3,CLVS2,REPS1,CITED2,MTHFD1L,RMND1,MAP3K4,PSMG3,TTYH3,TNRC18,USP42,FAM220A,JAZF1,BMPER,EPDR1,PURB,ADCY1,UPP1,VWC2,MLXIPL,VPS37D,SRRM3,PCLO,ADAM22,DYNC1I1,PTCD1,CPSF4,MBLAC1,TRAPPC14,NYAP1,TFR2,ACTL6B,POP7,ALKBH4,ORC5,ST7,CADPS2,CCDC136,FAM131B,ZYX,ZNF786,ZNF398,ZNF282,ZNF777,ZNF746,ATP6V0E2,FASTK,HTR5A,HR,PPP3CC,CCAR2,PTK2B,DUSP4,ANK1,VDAC3,SPIDR,FAM110B,GGH,STMN2,ZFPM2,MAL2,KCNK9,TIGD5,GRINA,MROH1,FBXL6,ADCK5,TONSL,KIFC2,COMMD5,ZNF250,FREM1,DCTN3,GBA2,CLTA,PIP5K1B,VPS13A,DIRAS2,WNK2,CORO2A,TRIM32,BRINP1,RALGPS1,STXBP1,TOR2A,SH2D3C,PIP5KL1,DNM1,SPTAN1,MIGA2,EXOSC2,TSC1,WDR5,MRPS2,CAMSAP1,GPSM1,INPP5E,SEC16A,AJM1,FBXW5,NPDC1,ASB13,NMT2,MAPK8,OGDHL,ATOH7,HK1,FAM241B,MICU1,DNAJC9,PPP3CB,VDAC2,COMTD1,POLR3A,MMS19,GOLGA7B,TAF5,NEURL1,TACC2,PPP2R2D,KNDC1,TUBGCP2,CYP2E1,SYCE1,DEAF1,CEND1,AP2A2,BRSK2,CCKBR,APBB1,NRIP3,PDE3B,KCNJ11,TP53I11,ARFGAP2,MADD,SSRP1,STX3,PRPF19,FEN1,INCENP,HNRNPUL2,TTC9C,STX5,OTUB1,MACROD1,NRXN2,MEN1,PPP2R5B,CAPN1,TIGD3,SCYL1,FAM89B,PCNX3,AP5B1,FIBP,C11orf68,KLC2,SLC29A2,PELI3,SPTBN2,C11orf80,RCE1,KDM2A,GRK2,PITPNM1,IGHMBP2,PPME1,AQP11,CEP295,GPR83,USP28,TMEM25,SLC37A4,VPS11,ABCG4,UBASH3B,GRAMD1B,HYLS1,PRDM10,NTM,OPCML,VPS26B,THYN1,GLB1L3,C12orf4,KCNA1,IFFO1,ZNF384,LAG3,GPR162,P3H3,CDCA3,TPI1,ENO2,FAM234B,ST8SIA1,C2CD5,DENND5B,BICD1,SLC38A1,CACNB3,SPATS2,POU6F1,SCN8A,ZNF740,MYG1,MAP3K12,CS,GLS2,NAB2,NXPH4,R3HDM2,INHBE,MARS1,DCTN2,DTX3,ARHGEF25,B4GALNT1,MARCHF9,PPM1H,TRHDE,SYT1,LIN7A,FAM216A,KSR2,BICDL1,CAMKK2,KDM2B,SETD1B,BCL7A,B3GNT4,RFLNA,FBRSL1,POLE,FGF9,ATP8A2,FLT3,MTUS2,ZIC2,ARHGEF7,MCF2L,PCID2,DCUN1D2,PARP2,PIP4P1,ZNF219,SUPT16H,CARMIL3,TGM1,NOVA1,KLHDC2,TRIM9,CDKN3,RTN1,RAB15,PLEKHD1,MAP3K9,RPS6KL1,TMEM63C,TTC7B,GPR68,C14orf132,BEGAIN,KLC1,PPP1R13B,CEP170B,BTBD6,LPCAT4,GPR176,DISP2,GCHFR,RHOV,VPS18,SPTBN5,TUBGCP4,PPIP5K1,CKMT1B,CATSPER2,HYPK,SLC27A2,LYSMD2,SKOR1,CPLX3,ULK3,NEIL1,TMEM266,RASGRF1,MINAR1,MEX3B,AP3B2,MESP1,FURIN,RCCD1,SV2B,RGS11,ARHGDIG,RAB11FIP3,CAPN15,RHOT2,RHBDL1,STUB1,WDR24,RPUSD1,GNG13,UBE2I,CRAMP1,MAPK8IP3,EME2,SYNGR3,ZNF598,TSC2,PKD1,RAB26,MLST8,PGP,E4F1,RNPS1,ABCA3,CCNF,TBC1D24,ATP6V0C,CREBBP,UBALD1,UBN1,METTL22,USP7,GGA2,SBK1,ATXN2L,SH2B1,MAZ,PRRT2,TAOK2,TLCD3B,YPEL3,ZNF48,PHKG2,RNF40,SETD1A,STX1B,ZNF668,PRSS53,PYDC1,GOT2,HSF4,KIAA0895L,ATP6V0D1,GFOD2,CENPT,PLA2G15,VPS4A,TERF2,ZNF821,CDYL2,GSE1,FBXO31,ZCCHC14,ZFPM1,CBFA2T3,SPG7,FANCA,SPIRE2,DEF8,GEMIN4,SLC43A2,PRPF8,CLUH,ARRB2,CAMTA2,PITPNM3,ASGR1,ELP5,EIF5A,NEURL4,FXR2,KCNAB3,ALOXE3,HES7,CTC1,ARHGAP44,COX10,TTC19,CENPV,NT5M,MIEF2,TOP3A,KCNJ12,UNC119,ERAL1,EFCAB5,LRRC37B,CDK5R1,TMEM132E,NLE1,NEUROD2,MSL1,RETREG3,TUBG1,CNTNAP1,TMUB2,FAM171A2,ADAM11,MRPL10,NXPH3,KAT7,ITGA3,SAMD14,CACNA1G,CA10,SUPT4H1,MTMR4,CA4,ABCA5,KCTD2,ARMC7,UBE2O,NPTX1,RAC3,FASN,FOXK2,AKAIN1,B4GALT6,C18orf21,SETBP1,RNF165,ST8SIA5,MADCAM1,CDC34,RNF126,ARID3A,STK11,PWWP3A,CSNK1G2,THOP1,ZNF554,TLE2,TLE5,GNA11,DAPK3,FSD1,SH3GL1,UBXN6,RANBP3,PSPN,CAMSAP3,CLEC4G,PRR36,MRPL4,CDC37,ATG4D,CARM1,YIPF2,ELAVL3,ZNF653,ECSIT,ELOF1,WDR83,PRDX2,MAST1,RAD23A,CACNA1A,BRME1,CC2D1A,MISP3,ADGRL1,BRD4,FAM32A,CHERP,NR2F6,RAB3A,CRTC1,SLC25A42,GPI,PDCD2L,SCN1B,LIN37,FAM98C,FBXO27,LRFN1,TTC9B,SPTBN4,NUMBL,ATP1A3,GRIK5,ZNF574,DEDD2,ZNF526,CIC,IRGQ,TOMM40,PPP1R37,IRF2BP1,INAFM1,NAPA,IZUMO1,FUT1,PPFIA3,PIH1D1,PRR12,AP2A1,KCNC3,KLK10,IGLON5,ZNF865,ZNF544,SOX12,TRIB3,SCRT2,NOP56,IDH3B,VPS16,PANK2,CHGB,PAK5,SNAP25,POLR3F,NAPB,APMAP,PYGB,GINS1,PDRG1,TM9SF4,DNMT3B,MAP1LC3A,MMP24,ZSWIM3,SLC12A5,CDH22,RAE1,LSM14B,SS18L1,LAMA5,MRGBP,KCNQ2,EEF1A2,STMN3,RTEL1,ZBTB46,DNAJC5,TCEA2,CHAF1B,ADARB1,COL6A1,BID,TUBA8,HIRA,RTL10,DGCR8,RANBP1,KLHL22,THAP7,YDJC,SH3BP1,CBX7,SYNGR1,MGAT3,SGSM3,TEF,TTLL12,SULT4A1,CERK,PANX2,SELENOO,HDAC10,MAPK12,DENND6B,PPP6R2,NCAPH2,MAPK8IP2,SHANK3,HCCS,GLRA2,MAP7D2,CNKSR2,SMS,APOO,PORCN,TBC1D25,GRIPAP1,SYP,CACNA1F,TSPYL2,IQSEC2,FGD1,TCEAL6,GPRASP1,TCEAL5,TCEAL1,RAB9B,SEPTIN6,INTS6L,AFF2,ATP2B3,PDZD4,L1CAM,HCFC1,MECP2,ATP6AP1,GDI1,MPP1
CD2	TRUE	1.04836e-24	5737	1226	521	0.424959	0.090814	TF:M00470_1	TF	Factor: AP-2gamma; motif: GCCYNNGGS; match class: 1	19958	139	TF:M00470	TF,TF,TF,TF,TF,TF,TF,TF,TF,TF,TF,TF,TF,TF,TF,TF,TF,TF,TF,TF,TF,TF,TF,TF,TF,TF,TF,TF,TF,TF,TF,TF,TF,TF,TF,TF,TF,TF,TF,TF,TF,TF,TF,TF,TF,TF,TF,TF,TF,TF,TF,TF,TF,TF,TF,TF,TF,TF,TF,TF,TF,TF,TF,TF,TF,TF,TF,TF,TF,TF,TF,TF,TF,TF,TF,TF,TF,TF,TF,TF,TF,TF,TF,TF,TF,TF,TF,TF,TF,TF,TF,TF,TF,TF,TF,TF,TF,TF,TF,TF,TF,TF,TF,TF,TF,TF,TF,TF,TF,TF,TF,TF,TF,TF,TF,TF,TF,TF,TF,TF,TF,TF,TF,TF,TF,TF,TF,TF,TF,TF,TF,TF,TF,TF,TF,TF,TF,TF,TF,TF,TF,TF,TF,TF,TF,TF,TF,TF,TF,TF,TF,TF,TF,TF,TF,TF,TF,TF,TF,TF,TF,TF,TF,TF,TF,TF,TF,TF,TF,TF,TF,TF,TF,TF,TF,TF,TF,TF,TF,TF,TF,TF,TF,TF,TF,TF,TF,TF,TF,TF,TF,TF,TF,TF,TF,TF,TF,TF,TF,TF,TF,TF,TF,TF,TF,TF,TF,TF,TF,TF,TF,TF,TF,TF,TF,TF,TF,TF,TF,TF,TF,TF,TF,TF,TF,TF,TF,TF,TF,TF,TF,TF,TF,TF,TF,TF,TF,TF,TF,TF,TF,TF,TF,TF,TF,TF,TF,TF,TF,TF,TF,TF,TF,TF,TF,TF,TF,TF,TF,TF,TF,TF,TF,TF,TF,TF,TF,TF,TF,TF,TF,TF,TF,TF,TF,TF,TF,TF,TF,TF,TF,TF,TF,TF,TF,TF,TF,TF,TF,TF,TF,TF,TF,TF,TF,TF,TF,TF,TF,TF,TF,TF,TF,TF,TF,TF,TF,TF,TF,TF,TF,TF,TF,TF,TF,TF,TF,TF,TF,TF,TF,TF,TF,TF,TF,TF,TF,TF,TF,TF,TF,TF,TF,TF,TF,TF,TF,TF,TF,TF,TF,TF,TF,TF,TF,TF,TF,TF,TF,TF,TF,TF,TF,TF,TF,TF,TF,TF,TF,TF,TF,TF,TF,TF,TF,TF,TF,TF,TF,TF,TF,TF,TF,TF,TF,TF,TF,TF,TF,TF,TF,TF,TF,TF,TF,TF,TF,TF,TF,TF,TF,TF,TF,TF,TF,TF,TF,TF,TF,TF,TF,TF,TF,TF,TF,TF,TF,TF,TF,TF,TF,TF,TF,TF,TF,TF,TF,TF,TF,TF,TF,TF,TF,TF,TF,TF,TF,TF,TF,TF,TF,TF,TF,TF,TF,TF,TF,TF,TF,TF,TF,TF,TF,TF,TF,TF,TF,TF,TF,TF,TF,TF,TF,TF,TF,TF,TF,TF,TF,TF,TF,TF,TF,TF,TF,TF,TF,TF,TF,TF,TF,TF,TF,TF,TF,TF,TF,TF,TF,TF,TF,TF,TF,TF,TF,TF,TF,TF,TF,TF,TF,TF,TF,TF,TF,TF,TF,TF,TF,TF,TF,TF,TF,TF,TF,TF,TF,TF,TF,TF,TF,TF,TF,TF,TF,TF,TF,TF,TF,TF,TF	NOC2L,KLHL17,TNFRSF18,PUSL1,SLC35E2B,GABRD,PRKCZ,PLCH2,PANK4,RNF207,TNFRSF25,PLEKHG5,SLC45A1,RERE,CLSTN1,FBXO44,IFFO2,KDM1A,MACO1,MAN1C1,AUNIP,TRNP1,IQCC,ZNF362,GJB3,PTCH2,UQCRH,GLIS1,SSBP3,PRKAA2,DAB1,CYB561D1,AMIGO1,STRIP1,KCNA2,KCND3,PPM1J,TAFA3,PHTF1,SEMA6C,MRPL9,TDRKH,UBE2Q1,FAM189B,RUSC1,ARHGEF11,CADM3,FAM78B,KIAA1614,PCNX2,MAP3K21,KCNK1,SMYD3,HPCAL1,DDX1,KCNK3,KHK,ZNF513,TMEM178A,KCNK12,LGALSL,CNRIP1,ADD2,CYP26B1,HTRA2,ACTR1B,TGFBRAP1,CLASP1,SAP130,TMEM163,TMEM198,OBSL1,IRS1,EIF4E2,ERFE,CAPN10,ATG4B,CNTN4,ATP2B2,VIPR1,POMGNT2,CELSR3,BSN,IP6K1,C3orf18,ABHD14A,KCTD6,MAGI1,STXBP5L,SLC41A3,ABTB1,ATP1B3,CHRD,EPHB3,DGKG,PIGZ,MELTF,DGKQ,SPON2,CTBP1,MAEA,TACC3,MXD4,ZFYVE28,CRMP1,HS3ST1,CCSER1,CAMK2D,TBC1D9,SLC9A3,LPCAT1,TENT4A,TRIO,ANKH,RGMB,CXXC5,HDAC3,PCDH12,ERGIC1,MSX2,CPLX2,GPRIN1,TSPAN17,UNC5A,FGFR4,RAB24,MGAT4B,MAPK9,TRIM7,TUBB2A,PRR3,C6orf136,RXRB,HMGA1,ILRUN,SRPK1,FRS3,DLK2,TMEM151B,RWDD2A,SNAP91,MRAP2,ANKRD6,FAXC,FOXO3,TBPL1,REPS1,PSMG3,TTYH3,TNRC18,USP42,JAZF1,BMPER,EPDR1,PURB,ADCY1,VWC2,GALNT17,VPS37D,ASNS,MBLAC1,ACTL6B,LAMB1,CADPS2,ARF5,FAM131B,ZNF786,ZNF777,ZNF746,FASTK,CCAR2,DUSP4,NKX6-3,ANK1,CIBAR1,MAL2,FAM135B,KCNK9,TIGD5,MROH1,FBXL6,ADCK5,TONSL,KIFC2,COMMD5,ZNF250,WNK2,BRINP1,STXBP1,TOR2A,PIP5KL1,DNM1,SPTAN1,PLPP7,TSC1,WDR5,GPSM1,INPP5E,SEC16A,DIPK1B,AJM1,FBXW5,NPDC1,CACNA1B,ASB13,CACNB2,ZNF248,MAPK8,HK1,SPOCK2,MICU1,PPP3CB,COMTD1,ZFYVE27,GOLGA7B,SFXN3,GBF1,NEURL1,TACC2,PPP2R2D,KNDC1,TUBGCP2,DEAF1,CEND1,AP2A2,BRSK2,IFITM10,NRIP3,NCR3LG1,SERGEF,MADD,STX3,FEN1,STX5,OTUB1,MACROD1,RPS6KA4,NRXN2,PPP2R5B,CAPN1,SCYL1,PCNX3,AP5B1,FIBP,C11orf68,KLC2,PELI3,RCE1,LRFN4,KDM2A,GRK2,ANKRD13D,PITPNM1,USP28,VPS11,ABCG4,GRAMD1B,HYLS1,VPS26B,IQSEC3,TPI1,ST8SIA1,CACNB3,POU6F1,NXPH4,SHMT2,MARS1,DTX3,ARHGEF25,B4GALNT1,MARCHF9,TRHDE,WSCD2,FAM216A,BICDL1,CAMKK2,RHOF,SETD1B,BCL7A,RFLNA,GALNT9,FBRSL1,POLE,FGF9,NBEA,ZIC2,ARHGEF7,MCF2L,PCID2,DCUN1D2,PIP4P1,CDKN3,RAB15,TMEM229B,PLEKHD1,MAP3K9,TMEM63C,TTC7B,C14orf132,BEGAIN,KLC1,PPP1R13B,CEP170B,BTBD6,RASGRP1,DISP2,MAPKBP1,SPTBN5,TUBGCP4,CKMT1B,CATSPER2,LYSMD2,GNB5,IGDCC3,NEIL1,MINAR1,MESP1,UNC45A,RCCD1,PRC1,RGS11,ARHGDIG,RAB11FIP3,CAPN15,RHOT2,WDR24,GNG13,CRAMP1,MAPK8IP3,ZNF598,PKD1,RAB26,PGP,RNPS1,CCNF,TBC1D24,ATP6V0C,SLX4,CREBBP,UBALD1,UBN1,USP7,SBK1,MAZ,CDIPT,RNF40,STX1B,ZNF668,PRSS53,POLR2C,DOK4,GOT2,HSF4,EDC4,VPS4A,TERF2,PHLPP2,CDYL2,GSE1,FBXO31,ZCCHC14,ZFPM1,CBFA2T3,FANCA,SPIRE2,GEMIN4,C17orf107,CAMTA2,PITPNM3,KCNAB3,ARHGAP44,NT5M,MYO15A,MIEF2,TOP3A,USP22,UNC119,PIGS,ERAL1,MSL1,CNTNAP1,ADAM11,ITGA3,SAMD14,PPP1R9B,CACNA1G,CA10,SUPT4H1,MTMR4,SSTR2,RAB37,KCTD2,ARMC7,SEPTIN9,RAC3,FASN,CSNK1D,FOXK2,SETBP1,RNF165,ST8SIA5,CDC34,ARID3A,STK11,PWWP3A,CSNK1G2,AP3D1,TLE2,TLE5,GNA11,FZR1,PIP5K1C,MAP2K2,FSD1,SH3GL1,RANBP3,CAMSAP3,CLEC4G,PRR36,TGFBR3L,DNMT1,ATG4D,CARM1,YIPF2,SMARCA4,ELAVL3,ZNF653,RAD23A,CACNA1A,BRME1,CC2D1A,MISP3,PRKACA,ADGRL1,BRD4,FAM32A,NR2F6,ANKLE1,CRTC1,ARMC6,SUGP1,SCN1B,ZNF382,FAM98C,LRFN1,TTC9B,SPTBN4,NUMBL,GRIK5,ZNF574,ZNF526,GEMIN7,PPP1R37,SLC8A2,NAPA,BICRA,IZUMO1,PRR12,KCNC3,KLK10,IGLON5,ZNF865,SOX12,TRIB3,LZTS3,SNAP25,NAPB,XKR7,DNMT3B,MAP1LC3A,MMP24,NDRG3,GDAP1L1,ZSWIM3,ZNF335,CDH22,LSM14B,SS18L1,LAMA5,CABLES2,MRGBP,KCNQ2,EEF1A2,STMN3,ZBTB46,DNAJC5,TCEA2,COL6A1,TUBA8,HIRA,TXNRD2,DGCR8,RANBP1,RTN4R,KLHL22,CABIN1,RNF215,PISD,CBX7,SYNGR1,MGAT3,TEF,SULT4A1,CERK,SELENOO,TUBGCP6,HDAC10,MAPK12,DENND6B,NCAPH2,SHANK3,CNKSR2,SMS,TSPYL2,KDM5C,FGD1,TCEAL6,ATP2B3,HCFC1,MECP2,MPP1
CD2	TRUE	1.20075e-24	4734	1226	451	0.367863	0.0952683	TF:M10071_1	TF	Factor: Sp1; motif: NGGGGGCGGGGCCNGGGGGGGG; match class: 1	19958	7831	TF:M10071	TF,TF,TF,TF,TF,TF,TF,TF,TF,TF,TF,TF,TF,TF,TF,TF,TF,TF,TF,TF,TF,TF,TF,TF,TF,TF,TF,TF,TF,TF,TF,TF,TF,TF,TF,TF,TF,TF,TF,TF,TF,TF,TF,TF,TF,TF,TF,TF,TF,TF,TF,TF,TF,TF,TF,TF,TF,TF,TF,TF,TF,TF,TF,TF,TF,TF,TF,TF,TF,TF,TF,TF,TF,TF,TF,TF,TF,TF,TF,TF,TF,TF,TF,TF,TF,TF,TF,TF,TF,TF,TF,TF,TF,TF,TF,TF,TF,TF,TF,TF,TF,TF,TF,TF,TF,TF,TF,TF,TF,TF,TF,TF,TF,TF,TF,TF,TF,TF,TF,TF,TF,TF,TF,TF,TF,TF,TF,TF,TF,TF,TF,TF,TF,TF,TF,TF,TF,TF,TF,TF,TF,TF,TF,TF,TF,TF,TF,TF,TF,TF,TF,TF,TF,TF,TF,TF,TF,TF,TF,TF,TF,TF,TF,TF,TF,TF,TF,TF,TF,TF,TF,TF,TF,TF,TF,TF,TF,TF,TF,TF,TF,TF,TF,TF,TF,TF,TF,TF,TF,TF,TF,TF,TF,TF,TF,TF,TF,TF,TF,TF,TF,TF,TF,TF,TF,TF,TF,TF,TF,TF,TF,TF,TF,TF,TF,TF,TF,TF,TF,TF,TF,TF,TF,TF,TF,TF,TF,TF,TF,TF,TF,TF,TF,TF,TF,TF,TF,TF,TF,TF,TF,TF,TF,TF,TF,TF,TF,TF,TF,TF,TF,TF,TF,TF,TF,TF,TF,TF,TF,TF,TF,TF,TF,TF,TF,TF,TF,TF,TF,TF,TF,TF,TF,TF,TF,TF,TF,TF,TF,TF,TF,TF,TF,TF,TF,TF,TF,TF,TF,TF,TF,TF,TF,TF,TF,TF,TF,TF,TF,TF,TF,TF,TF,TF,TF,TF,TF,TF,TF,TF,TF,TF,TF,TF,TF,TF,TF,TF,TF,TF,TF,TF,TF,TF,TF,TF,TF,TF,TF,TF,TF,TF,TF,TF,TF,TF,TF,TF,TF,TF,TF,TF,TF,TF,TF,TF,TF,TF,TF,TF,TF,TF,TF,TF,TF,TF,TF,TF,TF,TF,TF,TF,TF,TF,TF,TF,TF,TF,TF,TF,TF,TF,TF,TF,TF,TF,TF,TF,TF,TF,TF,TF,TF,TF,TF,TF,TF,TF,TF,TF,TF,TF,TF,TF,TF,TF,TF,TF,TF,TF,TF,TF,TF,TF,TF,TF,TF,TF,TF,TF,TF,TF,TF,TF,TF,TF,TF,TF,TF,TF,TF,TF,TF,TF,TF,TF,TF,TF,TF,TF,TF,TF,TF,TF,TF,TF,TF,TF,TF,TF,TF,TF,TF,TF,TF,TF,TF,TF,TF,TF,TF	NOC2L,KLHL17,PUSL1,TMEM240,SLC35E2B,GABRD,PRKCZ,PANK4,TNFRSF25,CAMTA1,CLSTN1,FBXO44,LRRC38,IGSF21,IFFO2,KDM1A,MACO1,MAN1C1,AUNIP,TRNP1,AHDC1,ZNF362,TRAPPC3,HECTD3,UQCRH,GLIS1,SSBP3,PRKAA2,DAB1,HOOK1,GLMN,CYB561D1,KCND3,PPM1J,ATP1A1,SEMA6C,UBE2Q1,HCN3,ARHGEF11,FAM78B,PPFIA4,RNF187,MAP3K21,KCNK1,KCNK3,KHK,NRBP1,KCNK12,NRXN1,LGALSL,ACTR1B,INPP4A,TGFBRAP1,SAP130,TMEM163,ACVR2A,UBE2E3,GLS,ALS2,ZFAND2B,TUBA4A,TMEM198,OBSL1,CAPN10,ATG4B,CNTN4,ATP2B2,NGLY1,VIPR1,CELSR3,BSN,TWF2,KCTD6,STXBP5L,SLC41A3,ABTB1,ATP1B3,ABCF3,CAMK2N2,CHRD,EPHB3,MB21D2,MELTF,PCGF3,DGKQ,IDUA,CTBP1,TACC3,MXD4,CRMP1,RASL11B,GPAT3,LPCAT1,TENT4A,TRIO,ANKH,CXXC5,APBB3,PCYOX1L,GABRB2,GABRG2,ERGIC1,SIMC1,GPRIN1,SNCB,TSPAN17,FGFR4,N4BP3,MGAT4B,MAPK9,WRNIP1,NQO2,TUBB2A,GFOD1,CD83,FLOT1,ILRUN,FRS3,NFKBIE,TMEM151B,BEND6,RIMS1,RWDD2A,BEND3,FOXO3,CITED2,TTYH3,ICA1,JAZF1,UPP1,GALNT17,MLXIPL,VPS37D,SRRM3,DYNC1I1,MBLAC1,NYAP1,ST7,ARF5,CCDC136,FAM131B,ZYX,EPHA1,ZNF282,ZNF746,FASTK,DUSP4,ANK1,STMN2,ZFPM2,KCNK9,TIGD5,GRINA,MROH1,ADCK5,TONSL,KIFC2,ZNF250,TTC39B,SH3GL2,NMRK1,CORO2A,RALGPS1,LRSAM1,STXBP1,SH2D3C,PIP5KL1,SPTAN1,USP20,TSC1,WDR5,MRPS2,CAMSAP1,GPSM1,INPP5E,SEC16A,DIPK1B,CACNA1B,NMT2,MAPK8,PPP3CB,SEC24C,VDAC2,MMS19,GOLGA7B,NEURL1,PPP2R2D,KNDC1,TUBGCP2,CEND1,AP2A2,BRSK2,CCKBR,TRIM3,NRIP3,KCNJ11,ABCC8,SERGEF,MADD,STX3,NRXN2,MEN1,TIGD3,SCYL1,FAM89B,PCNX3,AP5B1,FIBP,C11orf68,KLC2,PELI3,SPTBN2,C11orf80,RCE1,LRFN4,ANKRD13D,PITPNM1,USP28,TMEM25,ABCG4,UBASH3B,VPS26B,LAG3,P3H3,TPI1,ST8SIA1,DENND5B,SPATS2,POU6F1,SCN8A,MAP3K12,NAB2,NXPH4,ARHGEF25,MARCHF9,HECTD4,RNFT2,KSR2,BICDL1,CAMKK2,KDM2B,RHOF,BCL7A,B3GNT4,GALNT9,FBRSL1,POLE,ATP8A2,ZIC5,MCF2L,PCID2,DCUN1D2,PIP4P1,RABGGTA,NOVA1,BMP4,RAB15,MAP3K9,TTC7B,C14orf132,KLC1,PPP1R13B,CEP170B,BTBD6,LPCAT4,RHOV,RTF1,TUBGCP4,CATSPER2,GNB5,CPLX3,ULK3,TMEM266,MEX3B,AP3B2,RCCD1,LRRC28,NPRL3,RGS11,PDIA2,RAB11FIP3,CAPN15,STUB1,RPUSD1,GNG13,UBE2I,CRAMP1,EME2,SYNGR3,PKD1,RAB26,E4F1,RNPS1,CCNF,TBC1D24,ATP6V0C,SLX4,CREBBP,UBFD1,MAZ,SEZ6L2,ZNF48,SETD1A,STX1B,ZNF668,ARMC5,DOK4,ACD,PARD6A,CENPT,SLC7A6,VPS4A,PHLPP2,CDYL2,FBXO31,ZCCHC14,ZFPM1,SPIRE2,DPH1,ARRB2,C17orf107,PITPNM3,ELP5,HES7,CENPV,NT5M,UNC119,FAM222B,CDK5R1,MSL1,TMUB2,FAM171A2,ADAM11,ITGA3,SAMD14,CACNA1G,CA10,CA4,FADS6,UBE2O,NPTX1,RAC3,CSNK1D,FOXK2,RNF165,CDC34,RNF126,ARID3A,STK11,PWWP3A,CSNK1G2,AP3D1,LMNB2,TLE2,TLE5,GNA11,PIP5K1C,DAPK3,FSD1,UBXN6,RANBP3,CAMSAP3,ATG4D,CARM1,ZNF653,WDR83,MAST1,MISP3,PRKACA,BRD4,EPS15L1,OCEL1,NR2F6,ANKLE1,RAB3A,CRTC1,GPI,SPINT2,FAM98C,LRFN1,SPTBN4,NUMBL,ATP1A3,CIC,IRF2BP1,BBC3,INAFM1,SLC8A2,PPFIA3,AP2A1,KCNC3,KLK10,IGLON5,ZNF865,SOX12,SCRT2,LZTS3,PANK2,SNAP25,PYGB,XKR7,COMMD7,DNMT3B,MAP1LC3A,MMP24,NDRG3,ZSWIM3,SLC12A5,RAE1,LSM14B,SS18L1,MRGBP,KCNQ2,EEF1A2,ZBTB46,CHAF1B,ADARB1,COL6A1,BID,TXNRD2,DGCR8,RANBP1,RTN4R,THAP7,YDJC,RNF215,PISD,CBX7,MGAT3,TEF,TTLL12,SULT4A1,CERK,PANX2,TUBGCP6,HDAC10,MAPK12,NCAPH2,SHANK3,SMS,TBC1D25,SYP,TSPYL2,FGD1,TCEAL1,SEPTIN6,PDZD4,L1CAM,HCFC1,MECP2,GDI1
CD2	TRUE	1.21154e-24	7013	1226	606	0.49429	0.086411	TF:M12464	TF	Factor: ZNF148; motif: NNCCCCTCCCCC	19958	9496	TF:M00000	TF,TF,TF,TF,TF,TF,TF,TF,TF,TF,TF,TF,TF,TF,TF,TF,TF,TF,TF,TF,TF,TF,TF,TF,TF,TF,TF,TF,TF,TF,TF,TF,TF,TF,TF,TF,TF,TF,TF,TF,TF,TF,TF,TF,TF,TF,TF,TF,TF,TF,TF,TF,TF,TF,TF,TF,TF,TF,TF,TF,TF,TF,TF,TF,TF,TF,TF,TF,TF,TF,TF,TF,TF,TF,TF,TF,TF,TF,TF,TF,TF,TF,TF,TF,TF,TF,TF,TF,TF,TF,TF,TF,TF,TF,TF,TF,TF,TF,TF,TF,TF,TF,TF,TF,TF,TF,TF,TF,TF,TF,TF,TF,TF,TF,TF,TF,TF,TF,TF,TF,TF,TF,TF,TF,TF,TF,TF,TF,TF,TF,TF,TF,TF,TF,TF,TF,TF,TF,TF,TF,TF,TF,TF,TF,TF,TF,TF,TF,TF,TF,TF,TF,TF,TF,TF,TF,TF,TF,TF,TF,TF,TF,TF,TF,TF,TF,TF,TF,TF,TF,TF,TF,TF,TF,TF,TF,TF,TF,TF,TF,TF,TF,TF,TF,TF,TF,TF,TF,TF,TF,TF,TF,TF,TF,TF,TF,TF,TF,TF,TF,TF,TF,TF,TF,TF,TF,TF,TF,TF,TF,TF,TF,TF,TF,TF,TF,TF,TF,TF,TF,TF,TF,TF,TF,TF,TF,TF,TF,TF,TF,TF,TF,TF,TF,TF,TF,TF,TF,TF,TF,TF,TF,TF,TF,TF,TF,TF,TF,TF,TF,TF,TF,TF,TF,TF,TF,TF,TF,TF,TF,TF,TF,TF,TF,TF,TF,TF,TF,TF,TF,TF,TF,TF,TF,TF,TF,TF,TF,TF,TF,TF,TF,TF,TF,TF,TF,TF,TF,TF,TF,TF,TF,TF,TF,TF,TF,TF,TF,TF,TF,TF,TF,TF,TF,TF,TF,TF,TF,TF,TF,TF,TF,TF,TF,TF,TF,TF,TF,TF,TF,TF,TF,TF,TF,TF,TF,TF,TF,TF,TF,TF,TF,TF,TF,TF,TF,TF,TF,TF,TF,TF,TF,TF,TF,TF,TF,TF,TF,TF,TF,TF,TF,TF,TF,TF,TF,TF,TF,TF,TF,TF,TF,TF,TF,TF,TF,TF,TF,TF,TF,TF,TF,TF,TF,TF,TF,TF,TF,TF,TF,TF,TF,TF,TF,TF,TF,TF,TF,TF,TF,TF,TF,TF,TF,TF,TF,TF,TF,TF,TF,TF,TF,TF,TF,TF,TF,TF,TF,TF,TF,TF,TF,TF,TF,TF,TF,TF,TF,TF,TF,TF,TF,TF,TF,TF,TF,TF,TF,TF,TF,TF,TF,TF,TF,TF,TF,TF,TF,TF,TF,TF,TF,TF,TF,TF,TF,TF,TF,TF,TF,TF,TF,TF,TF,TF,TF,TF,TF,TF,TF,TF,TF,TF,TF,TF,TF,TF,TF,TF,TF,TF,TF,TF,TF,TF,TF,TF,TF,TF,TF,TF,TF,TF,TF,TF,TF,TF,TF,TF,TF,TF,TF,TF,TF,TF,TF,TF,TF,TF,TF,TF,TF,TF,TF,TF,TF,TF,TF,TF,TF,TF,TF,TF,TF,TF,TF,TF,TF,TF,TF,TF,TF,TF,TF,TF,TF,TF,TF,TF,TF,TF,TF,TF,TF,TF,TF,TF,TF,TF,TF,TF,TF,TF,TF,TF,TF,TF,TF,TF,TF,TF,TF,TF,TF,TF,TF,TF,TF,TF,TF,TF,TF,TF,TF,TF,TF,TF,TF,TF,TF,TF,TF,TF,TF,TF,TF,TF,TF,TF,TF,TF,TF,TF,TF,TF,TF,TF,TF,TF,TF,TF,TF,TF,TF,TF,TF,TF,TF,TF,TF,TF,TF,TF,TF,TF,TF	TNFRSF18,PUSL1,TMEM240,SLC35E2B,GABRD,PLCH2,LRRC47,PLEKHG5,CAMTA1,SLC45A1,CLSTN1,FBXO44,LRRC38,IGSF21,KDM1A,MACO1,MAN1C1,AHDC1,IQCC,ZNF362,TRAPPC3,HPCAL4,PTCH2,GLIS1,SSBP3,PRKAA2,DAB1,HOOK1,CDC7,AMIGO1,KCNA2,KCND3,PPM1J,PHTF1,ATP1A1,PDE4DIP,SV2A,SEMA6C,CELF3,TDRKH,ATP8B2,TRIM46,FAM189B,MEF2D,CADM3,KIAA1614,NMNAT2,PPFIA4,PLXNA2,RNF187,MAP3K21,SMYD3,SH3BP5L,HPCAL1,MAPRE3,ZNF513,KCNK12,EML6,LGALSL,CNRIP1,AAK1,ADD2,CYP26B1,ACTR1B,PTPN4,CLASP1,AMER3,ACVR2A,ORC4,KCNJ3,CERS6,SLC25A12,UBE2E3,ALS2,UNC80,TUBA4A,TMEM198,OBSL1,IRS1,EIF4E2,ERFE,ATG4B,CNTN4,ATP2B2,MRPS25,ZNF385D,QRICH1,USP19,NPRL2,ABHD14A,TWF2,NISCH,CADPS,MAGI1,STXBP5L,SLC41A3,ESYT3,ATP1B3,SPTSSB,CAMK2N2,THPO,CHRD,DGKG,MELTF,PCGF3,DGKQ,MXD4,ZFYVE28,GRK4,CRMP1,UBE2K,CAMK2D,TBC1D9,SLC9A3,LPCAT1,TRIO,ANKH,MARCHF11,CDH10,PLCXD3,NR2F1,KCNN2,FAM53C,REEP2,CXXC5,HDAC3,SLC6A7,ADAM19,GABRB2,GABRG2,ERGIC1,GPRIN1,SNCB,RAB24,N4BP3,MGAT4B,MAPK9,WRNIP1,TUBB2A,CD83,FLOT1,ATP6V1G2,BRD2,RXRB,HMGA1,ILRUN,SRPK1,FRS3,PPP2R5D,CUL7,ABCC10,NFKBIE,TMEM151B,BEND6,ELOVL4,SNAP91,FAXC,CCNC,GRIK2,BEND3,FOXO3,CLVS2,REPS1,CITED2,ULBP2,MTHFD1L,MAP3K4,TNRC18,USP42,ICA1,JAZF1,BMPER,EPDR1,ADCY1,VWC2,MRPS17,VPS37D,CLDN4,SRRM3,PCLO,ADAM22,DYNC1I1,MBLAC1,TRAPPC14,NYAP1,TFR2,ST7,ARF5,CCDC136,FAM131B,ZYX,ZNF398,FASTK,HTR5A,PRSS51,HR,PHYHIP,PTK2B,DUSP4,VDAC3,STMN2,ZFPM2,KCNK9,GRINA,TONSL,KIFC2,COMMD5,ZNF250,STOML2,GBA2,PIP5K1B,NMRK1,VPS13A,WNK2,TRIM32,BRINP1,RALGPS1,LRSAM1,STXBP1,PIP5KL1,SPTAN1,TSC1,WDR5,KCNT1,CAMSAP1,GPSM1,DIPK1B,NPDC1,CACNA1B,NMT2,CACNB2,ZNF248,ZNF33B,MAPK8,OGDHL,HK1,SPOCK2,MICU1,SEC24C,POLR3A,CPEB3,SFXN3,FBXL15,TACC2,CEND1,SLC25A22,AP2A2,MOB2,APBB1,TRIM3,RIC3,NRIP3,PDE3B,NCR3LG1,KCNJ11,ABCC8,KCNC1,TP53I11,ARFGAP2,SSRP1,YPEL4,STX3,GNG3,HNRNPUL2,OTUB1,RPS6KA4,NRXN2,PPP2R5B,CAPN1,TIGD3,SCYL1,PCNX3,AP5B1,FIBP,C11orf68,KLC2,SLC29A2,PELI3,LRFN4,KDM2A,GRK2,PITPNM1,AQP11,CEP295,GPR83,TMEM25,SLC37A4,ABCG4,UBASH3B,VPS26B,IQSEC3,ING4,ZNF384,LAG3,P3H3,GNB3,CDCA3,TPI1,ENO2,RBP5,ST8SIA1,DENND5B,CCDC184,CACNB3,LMBR1L,CSRNP2,POU6F1,SCN8A,ZNF740,MAP3K12,RNF41,NAB2,NXPH4,SHMT2,R3HDM2,DCTN2,DTX3,ARHGEF25,B4GALNT1,MARCHF9,PPM1H,TRHDE,SYT1,FAM216A,HECTD4,RPH3A,RNFT2,BICDL1,CAMKK2,KDM2B,SETD1B,GALNT9,FBRSL1,POLE,ATP8A2,FLT3,ZIC5,ZIC2,ARHGEF7,MCF2L,PCID2,DCUN1D2,PARP2,PIP4P1,ZNF219,TGM1,NOVA1,TRIM9,BMP4,RAB15,GPHN,ARG2,PLEKHD1,CCDC177,MAP3K9,TMEM63C,NRXN3,C14orf132,BEGAIN,PPP1R13B,SNURF,DISP2,RHOV,VPS18,PPIP5K1,CKMT1B,LYSMD2,IGDCC3,CPLX3,ULK3,NEIL1,RASGRF1,MINAR1,MEX3B,AP3B2,FURIN,RGS11,ARHGDIG,PDIA2,RHBDL1,STUB1,RPUSD1,GNG13,UBE2I,CRAMP1,MAPK8IP3,SYNGR3,PGP,ABCA3,CCNF,ATP6V0C,CREBBP,UBN1,NPIPA1,GGA2,ATXN2L,SH2B1,MAZ,PRRT2,SEZ6L2,TAOK2,TLCD3B,YPEL3,ZNF48,SETD1A,STX1B,ZNF668,TRIM72,RUSF1,HSF4,ATP6V0D1,CENPT,EDC4,SLC7A6,TERF2,PHLPP2,ZNF821,CDYL2,GSE1,FBXO31,ZCCHC14,ZFPM1,VPS53,GEMIN4,SLC43A2,ARRB2,PITPNM3,ELP5,EIF5A,SOX15,FXR2,KCNAB3,HES7,ARHGAP44,MIEF2,RNF112,USP22,UNC119,FAM222B,LRRC37B,CDK5R1,TMEM132E,NEUROD2,NR1D1,MSL1,RARA,CNTNAP1,TMUB2,FAM171A2,ADAM11,NXPH3,ITGA3,SAMD14,PPP1R9B,SPATA20,CACNA1G,CA10,CA4,PSMC5,ABCA5,SSTR2,RAB37,FADS6,KCTD2,JPT1,GGA3,RBFOX3,NPTX1,RAC3,FASN,CSNK1D,FOXK2,MTCL1,ZNF519,B4GALT6,SYT4,RNF165,ST8SIA5,MADCAM1,CDC34,ARID3A,ABCA7,STK11,PWWP3A,CSNK1G2,TLE2,TLE5,MAP2K2,FSD1,UBXN6,CLEC4G,PRR36,DNMT1,CDC37,CARM1,SMARCA4,ELAVL3,MAST1,CACNA1A,PRKACA,ADGRL1,BRD4,CHERP,NR2F6,RAB3A,TMEM59L,CRTC1,SLC25A42,GPI,SCN1B,CLIP3,FAM98C,FBXO27,LRFN1,TTC9B,SPTBN4,NUMBL,ATP1A3,ZNF574,DEDD2,CIC,TMEM145,TOMM40,GEMIN7,INAFM1,SLC8A2,IZUMO1,PRR12,AP2A1,KCNC3,IGLON5,ZNF865,ZNF544,SOX12,TRIB3,SCRT2,LZTS3,PANK2,PAK5,SNAP25,XKR7,COMMD7,DNMT3B,MAP1LC3A,MMP24,GDAP1L1,SLC12A5,CDH22,LSM14B,LAMA5,KCNQ2,EEF1A2,STMN3,ZBTB46,TCEA2,CHAF1B,ADARB1,COL6A1,BID,TUBA8,RANBP1,RTN4R,RNF215,INPP5J,PISD,RBFOX2,PVALB,SH3BP1,SYNGR1,MGAT3,TEF,TTLL12,CERK,PANX2,SELENOO,MAPK12,MAPK8IP2,SHANK3,CNKSR2,CDK16,PORCN,TBC1D25,GRIPAP1,CCDC120,SYP,TSPYL2,KDM5C,FGD1,SPIN3,HDAC8,NAP1L2,NAP1L3,TCEAL6,GPRASP1,TCEAL5,RAB9B,SEPTIN6,INTS6L,SLITRK4,ATP2B3,PDZD4,L1CAM,MECP2,ATP6AP1,MPP1,SPRY3
CD2	TRUE	1.25731e-24	9922	1226	788	0.642741	0.0794195	TF:M12725	TF	Factor: PHB; motif: NCCCAGCCCCY	19958	6532	TF:M00000	TF,TF,TF,TF,TF,TF,TF,TF,TF,TF,TF,TF,TF,TF,TF,TF,TF,TF,TF,TF,TF,TF,TF,TF,TF,TF,TF,TF,TF,TF,TF,TF,TF,TF,TF,TF,TF,TF,TF,TF,TF,TF,TF,TF,TF,TF,TF,TF,TF,TF,TF,TF,TF,TF,TF,TF,TF,TF,TF,TF,TF,TF,TF,TF,TF,TF,TF,TF,TF,TF,TF,TF,TF,TF,TF,TF,TF,TF,TF,TF,TF,TF,TF,TF,TF,TF,TF,TF,TF,TF,TF,TF,TF,TF,TF,TF,TF,TF,TF,TF,TF,TF,TF,TF,TF,TF,TF,TF,TF,TF,TF,TF,TF,TF,TF,TF,TF,TF,TF,TF,TF,TF,TF,TF,TF,TF,TF,TF,TF,TF,TF,TF,TF,TF,TF,TF,TF,TF,TF,TF,TF,TF,TF,TF,TF,TF,TF,TF,TF,TF,TF,TF,TF,TF,TF,TF,TF,TF,TF,TF,TF,TF,TF,TF,TF,TF,TF,TF,TF,TF,TF,TF,TF,TF,TF,TF,TF,TF,TF,TF,TF,TF,TF,TF,TF,TF,TF,TF,TF,TF,TF,TF,TF,TF,TF,TF,TF,TF,TF,TF,TF,TF,TF,TF,TF,TF,TF,TF,TF,TF,TF,TF,TF,TF,TF,TF,TF,TF,TF,TF,TF,TF,TF,TF,TF,TF,TF,TF,TF,TF,TF,TF,TF,TF,TF,TF,TF,TF,TF,TF,TF,TF,TF,TF,TF,TF,TF,TF,TF,TF,TF,TF,TF,TF,TF,TF,TF,TF,TF,TF,TF,TF,TF,TF,TF,TF,TF,TF,TF,TF,TF,TF,TF,TF,TF,TF,TF,TF,TF,TF,TF,TF,TF,TF,TF,TF,TF,TF,TF,TF,TF,TF,TF,TF,TF,TF,TF,TF,TF,TF,TF,TF,TF,TF,TF,TF,TF,TF,TF,TF,TF,TF,TF,TF,TF,TF,TF,TF,TF,TF,TF,TF,TF,TF,TF,TF,TF,TF,TF,TF,TF,TF,TF,TF,TF,TF,TF,TF,TF,TF,TF,TF,TF,TF,TF,TF,TF,TF,TF,TF,TF,TF,TF,TF,TF,TF,TF,TF,TF,TF,TF,TF,TF,TF,TF,TF,TF,TF,TF,TF,TF,TF,TF,TF,TF,TF,TF,TF,TF,TF,TF,TF,TF,TF,TF,TF,TF,TF,TF,TF,TF,TF,TF,TF,TF,TF,TF,TF,TF,TF,TF,TF,TF,TF,TF,TF,TF,TF,TF,TF,TF,TF,TF,TF,TF,TF,TF,TF,TF,TF,TF,TF,TF,TF,TF,TF,TF,TF,TF,TF,TF,TF,TF,TF,TF,TF,TF,TF,TF,TF,TF,TF,TF,TF,TF,TF,TF,TF,TF,TF,TF,TF,TF,TF,TF,TF,TF,TF,TF,TF,TF,TF,TF,TF,TF,TF,TF,TF,TF,TF,TF,TF,TF,TF,TF,TF,TF,TF,TF,TF,TF,TF,TF,TF,TF,TF,TF,TF,TF,TF,TF,TF,TF,TF,TF,TF,TF,TF,TF,TF,TF,TF,TF,TF,TF,TF,TF,TF,TF,TF,TF,TF,TF,TF,TF,TF,TF,TF,TF,TF,TF,TF,TF,TF,TF,TF,TF,TF,TF,TF,TF,TF,TF,TF,TF,TF,TF,TF,TF,TF,TF,TF,TF,TF,TF,TF,TF,TF,TF,TF,TF,TF,TF,TF,TF,TF,TF,TF,TF,TF,TF,TF,TF,TF,TF,TF,TF,TF,TF,TF,TF,TF,TF,TF,TF,TF,TF,TF,TF,TF,TF,TF,TF,TF,TF,TF,TF,TF,TF,TF,TF,TF,TF,TF,TF,TF,TF,TF,TF,TF,TF,TF,TF,TF,TF,TF,TF,TF,TF,TF,TF,TF,TF,TF,TF,TF,TF,TF,TF,TF,TF,TF,TF,TF,TF,TF,TF,TF,TF,TF,TF,TF,TF,TF,TF,TF,TF,TF,TF,TF,TF,TF,TF,TF,TF,TF,TF,TF,TF,TF,TF,TF,TF,TF,TF,TF,TF,TF,TF,TF,TF,TF,TF,TF,TF,TF,TF,TF,TF,TF,TF,TF,TF,TF,TF,TF,TF,TF,TF,TF,TF,TF,TF,TF,TF,TF,TF,TF,TF,TF,TF,TF,TF,TF,TF,TF,TF,TF,TF,TF,TF,TF,TF,TF,TF,TF,TF,TF,TF,TF,TF,TF,TF,TF,TF,TF,TF,TF,TF,TF,TF,TF,TF,TF,TF,TF,TF,TF,TF,TF,TF,TF,TF,TF,TF,TF,TF,TF,TF,TF,TF,TF,TF,TF,TF,TF,TF,TF,TF,TF,TF,TF,TF,TF,TF,TF,TF,TF,TF,TF,TF,TF,TF,TF,TF,TF,TF,TF,TF,TF,TF,TF,TF,TF,TF,TF,TF,TF,TF,TF,TF,TF,TF,TF,TF,TF,TF,TF	NOC2L,KLHL17,TNFRSF18,TMEM240,SLC35E2B,GABRD,PRKCZ,PLCH2,PANK4,RNF207,TNFRSF25,PLEKHG5,CAMTA1,SLC45A1,RERE,CLSTN1,FBXO44,IFFO2,MAN1C1,AUNIP,TRNP1,AHDC1,IQCC,ZNF362,GJB3,TRAPPC3,HPCAL4,HIVEP3,DMAP1,PTCH2,HECTD3,MRPL37,SSBP3,PRKAA2,DAB1,FAM102B,CYB561D1,AMIGO1,STRIP1,KCND3,PPM1J,TAFA3,PHTF1,ATP1A1,PDE4DIP,SV2A,SEMA6C,CELF3,ATP8B2,UBE2Q1,TRIM46,HCN3,PKLR,RUSC1,ARHGEF11,CADM3,UCK2,KIAA1614,NMNAT2,TMEM183A,PPFIA4,MAP3K21,KCNK1,RGS7,SMYD3,SH3BP5L,KCNK3,ZNF513,NRBP1,SLC4A1AP,TMEM178A,KCNK12,NRXN1,EML6,LGALSL,ADD2,HTRA2,ACTR1B,INPP4A,SAP130,AMER3,TMEM163,ACVR2A,ORC4,KCNJ3,UBE2E3,GLS,FAM126B,ZNF142,RETREG2,ZFAND2B,TUBA4A,TMEM198,OBSL1,IRS1,EIF4E2,ERFE,NDUFA10,CAPN10,ATG4B,CNTN4,SRGAP3,CPNE9,ATP2B2,MRPS25,ZNF385D,SLC22A14,VIPR1,POMGNT2,KLHL18,DHX30,CELSR3,BSN,IP6K1,ABHD14A,ALAS1,TWF2,NISCH,CADPS,MAGI1,TAGLN3,STXBP5L,SLC41A3,ABTB1,ESYT3,SPTSSB,EIF2B5,CAMK2N2,CHRD,EPHB3,MB21D2,PIGZ,MELTF,DGKQ,IDUA,SPON2,CTBP1,MAEA,TACC3,MXD4,ZFYVE28,CRMP1,HS3ST1,RASL11B,GPAT3,ANK2,TBC1D9,SLC9A3,LPCAT1,UBE2QL1,TENT4A,ANKH,MARCHF11,NR2F1,KCNN2,CCNI2,CDKN2AIPNL,CXXC5,WDR55,HARS1,PCDH12,PCYOX1L,SLC6A7,SLC36A1,ADAM19,GABRB2,GABRG2,FBLL1,ERGIC1,SIMC1,CLTB,SNCB,TSPAN17,FGFR4,RAB24,FAM153A,N4BP3,MGAT4B,MAPK9,WRNIP1,NQO2,TUBB2A,GFOD1,CD83,C6orf136,FLOT1,NEU1,BRD2,ILRUN,MAPK14,TBC1D22B,FRS3,CUL7,ABCC10,DLK2,MAD2L1BP,NFKBIE,TMEM151B,GSTA4,FBXO9,BEND6,RIMS1,ELOVL4,RWDD2A,SNAP91,MRAP2,ANKRD6,FAXC,CCNC,BEND3,TBPL1,CITED2,MTHFD1L,MAP3K4,TTYH3,TNRC18,ICA1,JAZF1,GARS1,BMPER,PURB,UPP1,VWC2,MLXIPL,VPS37D,CLDN4,SRRM3,ADAM22,DYNC1I1,TAF6,TRAPPC14,NYAP1,TFR2,ACTL6B,LAMB1,ST7,ARF5,CCDC136,ATP6V1FNB,FAM131B,ZYX,EPHA1,ZNF282,ZNF746,FGF17,HR,PHYHIP,PPP3CC,CCAR2,CHMP7,DUSP4,NKX6-3,ANK1,VDAC3,SPIDR,FAM110B,GGH,STMN2,ZFPM2,MAL2,EFR3A,FAM135B,KCNK9,TIGD5,GRINA,DGAT1,FBXL6,ADCK5,TONSL,KIFC2,COMMD5,ZNF250,TTC39B,SH3GL2,DCTN3,GBA2,VPS13A,DIRAS2,WNK2,CORO2A,RALGPS1,LRSAM1,STXBP1,TOR2A,SH2D3C,DNM1,SPTAN1,USP20,TSC1,WDR5,MRPS2,KCNT1,CAMSAP1,GPSM1,SEC16A,DIPK1B,CCDC183,AJM1,CACNA1B,NMT2,CACNB2,MAPK8,FAM241B,SPOCK2,DNAJC9,PPP3CB,SEC24C,NDST2,POLR3A,PANK1,MMS19,GOLGA7B,SFXN3,FBXL15,INA,NEURL1,TACC2,PPP2R2D,KNDC1,CEND1,SLC25A22,AP2A2,CCKBR,APBB1,ARFIP2,NRIP3,NCR3LG1,KCNJ11,ABCC8,KCNC1,SERGEF,TP53I11,ARFGAP2,MADD,SSRP1,INCENP,GNG3,STX5,OTUB1,MACROD1,RPS6KA4,NRXN2,MEN1,PPP2R5B,CAPN1,TIGD3,SCYL1,FAM89B,PCNX3,AP5B1,FIBP,C11orf68,KLC2,SLC29A2,PELI3,SPTBN2,C11orf80,LRFN4,KDM2A,PITPNM1,IGHMBP2,PPME1,GRIA4,USP28,SCN2B,TMEM25,SLC37A4,ABCG4,UBASH3B,GRAMD1B,HYLS1,PRDM10,OPCML,VPS26B,IQSEC3,ING4,LAG3,GPR162,P3H3,GNB3,TPI1,ENO2,ATN1,RBP5,CLSTN3,NECAP1,FAM234B,ST8SIA1,C2CD5,DENND5B,CCDC184,SPATS2,POU6F1,SCN8A,MAP3K12,RNF41,GLS2,ATP5F1B,NAB2,NXPH4,R3HDM2,INHBE,DCTN2,ARHGEF25,B4GALNT1,MARCHF9,TRHDE,LIN7A,HECTD4,RITA1,KSR2,SRRM4,BICDL1,CAMKK2,KDM2B,RHOF,BCL7A,B3GNT4,RFLNA,GALNT9,FBRSL1,POLE,CENPJ,ATP8A2,FLT3,NBEA,ZIC5,ZIC2,ARHGEF7,MCF2L,PIP4P1,CARMIL3,RABGGTA,NOVA1,KLHDC2,TRIM9,BMP4,CDKN3,TMEM229B,MAP3K9,RPS6KL1,TMEM63C,NRXN3,GPR68,C14orf132,BEGAIN,KLC1,PPP1R13B,CEP170B,BTBD6,SNURF,LPCAT4,GOLGA8A,RASGRP1,GPR176,DISP2,RHOV,VPS18,RTF1,TUBGCP4,PPIP5K1,CKMT1B,STRC,HYPK,SLC27A2,UNC13C,IGDCC3,SKOR1,CPLX3,ULK3,TMEM266,RASGRF1,ANKRD34C,MINAR1,MESP1,FURIN,RCCD1,LRRC28,ARHGDIG,PDIA2,RAB11FIP3,CAPN15,RHOT2,RHBDL1,STUB1,RPUSD1,GNG13,UBE2I,CRAMP1,EME2,SYNGR3,ZNF598,TSC2,PKD1,RAB26,MLST8,PGP,E4F1,ABCA3,CCNF,TBC1D24,ATP6V0C,SLX4,CREBBP,UBN1,METTL22,USP7,NPIPA1,GGA2,UBFD1,ATXN2L,SH2B1,MAZ,PRRT2,CDIPT,SEZ6L2,TAOK2,TLCD3B,YPEL3,ZNF48,PHKG2,SETD1A,STX1B,ARMC5,RUSF1,POLR2C,DOK4,NDRG4,HSF4,ACD,PARD6A,CENPT,SLC7A6,VPS4A,TERF2,ST3GAL2,PHLPP2,ZNF821,KIAA0513,FBXO31,ZFPM1,CBFA2T3,SPG7,FANCA,SPIRE2,DEF8,VPS53,GEMIN4,SLC43A2,DPH1,CLUH,RAP1GAP2,ARRB2,C17orf107,CAMTA2,PITPNM3,ASGR1,NEURL4,SOX15,FXR2,RNF227,KCNAB3,ALOXE3,HES7,CTC1,ARHGAP44,MIEF2,RNF112,USP22,UNC119,FAM222B,LRRC37B,CDK5R1,ASIC2,TMEM132E,NLE1,NEUROD2,MSL1,RARA,RETREG3,TUBG1,CNTNAP1,TMUB2,FAM171A2,ADAM11,NXPH3,KAT7,ITGA3,SAMD14,CACNA1G,CA10,SUPT4H1,CA4,PSMC5,ABCA5,SSTR2,RAB37,FADS6,KCTD2,ARMC7,JPT1,GGA3,EVPL,UBE2O,SEPTIN9,NPTX1,RAC3,FASN,CSNK1D,B4GALT6,RNF165,ST8SIA5,MADCAM1,CDC34,RNF126,ARID3A,ABCA7,STK11,PWWP3A,CSNK1G2,AP3D1,THOP1,ZNF554,TLE2,TLE5,GNA11,PIP5K1C,DAPK3,MAP2K2,FSD1,SH3GL1,UBXN6,KDM4B,RANBP3,PSPN,GTF2F1,CAMSAP3,CLEC4G,PRR36,TGFBR3L,DNMT1,CDC37,CARM1,YIPF2,ELAVL3,ZNF653,WDR83,MAST1,RAD23A,CACNA1A,BRME1,CC2D1A,MISP3,PRKACA,ADGRL1,BRD4,EPS15L1,CHERP,OCEL1,NR2F6,ANKLE1,RAB3A,TMEM59L,CRTC1,ARMC6,SLC25A42,GPATCH1,CHST8,GPI,SCN1B,LIN37,CLIP3,ZNF382,SPINT2,LRFN1,TTC9B,SPTBN4,NUMBL,ATP1A3,GRIK5,ZNF574,CIC,PPP1R37,ERCC1,IRF2BP1,BBC3,INAFM1,SLC8A2,BICRA,MAMSTR,FUT1,PPFIA3,PRR12,AP2A1,KCNC3,SYT3,KLK10,IGLON5,ZNF865,SOX12,SCRT2,NOP56,VPS16,LZTS3,PAK5,SNAP25,POLR3F,NAPB,PYGB,PDRG1,XKR7,COMMD7,DNMT3B,MAP1LC3A,MMP24,NDRG3,GDAP1L1,ZNF335,SLC12A5,CDH22,RAE1,SS18L1,LAMA5,CABLES2,MRGBP,KCNQ2,EEF1A2,STMN3,RTEL1,ZBTB46,DNAJC5,TCEA2,CHAF1B,ADARB1,COL6A1,BID,HIRA,TXNRD2,DGCR8,RANBP1,RTN4R,KLHL22,THAP7,YDJC,THOC5,RNF215,INPP5J,PISD,PVALB,SH3BP1,CBX7,SYNGR1,MGAT3,SGSM3,TEF,TTLL12,SULT4A1,CERK,PANX2,HDAC10,MAPK12,NCAPH2,MAPK8IP2,SHANK3,HCCS,SMS,APOO,XK,PORCN,TBC1D25,GRIPAP1,CCDC120,SYP,CACNA1F,TSPYL2,FGD1,NAP1L3,TCEAL6,TCEAL1,RAB9B,SEPTIN6,INTS6L,ATP2B3,PDZD4,L1CAM,HCFC1,MECP2,MPP1
CD2	TRUE	1.64292e-24	10063	1226	796	0.649266	0.0791017	TF:M01865	TF	Factor: BTEB3; motif: BNRNGGGAGGNGT	19958	634	TF:M00000	TF,TF,TF,TF,TF,TF,TF,TF,TF,TF,TF,TF,TF,TF,TF,TF,TF,TF,TF,TF,TF,TF,TF,TF,TF,TF,TF,TF,TF,TF,TF,TF,TF,TF,TF,TF,TF,TF,TF,TF,TF,TF,TF,TF,TF,TF,TF,TF,TF,TF,TF,TF,TF,TF,TF,TF,TF,TF,TF,TF,TF,TF,TF,TF,TF,TF,TF,TF,TF,TF,TF,TF,TF,TF,TF,TF,TF,TF,TF,TF,TF,TF,TF,TF,TF,TF,TF,TF,TF,TF,TF,TF,TF,TF,TF,TF,TF,TF,TF,TF,TF,TF,TF,TF,TF,TF,TF,TF,TF,TF,TF,TF,TF,TF,TF,TF,TF,TF,TF,TF,TF,TF,TF,TF,TF,TF,TF,TF,TF,TF,TF,TF,TF,TF,TF,TF,TF,TF,TF,TF,TF,TF,TF,TF,TF,TF,TF,TF,TF,TF,TF,TF,TF,TF,TF,TF,TF,TF,TF,TF,TF,TF,TF,TF,TF,TF,TF,TF,TF,TF,TF,TF,TF,TF,TF,TF,TF,TF,TF,TF,TF,TF,TF,TF,TF,TF,TF,TF,TF,TF,TF,TF,TF,TF,TF,TF,TF,TF,TF,TF,TF,TF,TF,TF,TF,TF,TF,TF,TF,TF,TF,TF,TF,TF,TF,TF,TF,TF,TF,TF,TF,TF,TF,TF,TF,TF,TF,TF,TF,TF,TF,TF,TF,TF,TF,TF,TF,TF,TF,TF,TF,TF,TF,TF,TF,TF,TF,TF,TF,TF,TF,TF,TF,TF,TF,TF,TF,TF,TF,TF,TF,TF,TF,TF,TF,TF,TF,TF,TF,TF,TF,TF,TF,TF,TF,TF,TF,TF,TF,TF,TF,TF,TF,TF,TF,TF,TF,TF,TF,TF,TF,TF,TF,TF,TF,TF,TF,TF,TF,TF,TF,TF,TF,TF,TF,TF,TF,TF,TF,TF,TF,TF,TF,TF,TF,TF,TF,TF,TF,TF,TF,TF,TF,TF,TF,TF,TF,TF,TF,TF,TF,TF,TF,TF,TF,TF,TF,TF,TF,TF,TF,TF,TF,TF,TF,TF,TF,TF,TF,TF,TF,TF,TF,TF,TF,TF,TF,TF,TF,TF,TF,TF,TF,TF,TF,TF,TF,TF,TF,TF,TF,TF,TF,TF,TF,TF,TF,TF,TF,TF,TF,TF,TF,TF,TF,TF,TF,TF,TF,TF,TF,TF,TF,TF,TF,TF,TF,TF,TF,TF,TF,TF,TF,TF,TF,TF,TF,TF,TF,TF,TF,TF,TF,TF,TF,TF,TF,TF,TF,TF,TF,TF,TF,TF,TF,TF,TF,TF,TF,TF,TF,TF,TF,TF,TF,TF,TF,TF,TF,TF,TF,TF,TF,TF,TF,TF,TF,TF,TF,TF,TF,TF,TF,TF,TF,TF,TF,TF,TF,TF,TF,TF,TF,TF,TF,TF,TF,TF,TF,TF,TF,TF,TF,TF,TF,TF,TF,TF,TF,TF,TF,TF,TF,TF,TF,TF,TF,TF,TF,TF,TF,TF,TF,TF,TF,TF,TF,TF,TF,TF,TF,TF,TF,TF,TF,TF,TF,TF,TF,TF,TF,TF,TF,TF,TF,TF,TF,TF,TF,TF,TF,TF,TF,TF,TF,TF,TF,TF,TF,TF,TF,TF,TF,TF,TF,TF,TF,TF,TF,TF,TF,TF,TF,TF,TF,TF,TF,TF,TF,TF,TF,TF,TF,TF,TF,TF,TF,TF,TF,TF,TF,TF,TF,TF,TF,TF,TF,TF,TF,TF,TF,TF,TF,TF,TF,TF,TF,TF,TF,TF,TF,TF,TF,TF,TF,TF,TF,TF,TF,TF,TF,TF,TF,TF,TF,TF,TF,TF,TF,TF,TF,TF,TF,TF,TF,TF,TF,TF,TF,TF,TF,TF,TF,TF,TF,TF,TF,TF,TF,TF,TF,TF,TF,TF,TF,TF,TF,TF,TF,TF,TF,TF,TF,TF,TF,TF,TF,TF,TF,TF,TF,TF,TF,TF,TF,TF,TF,TF,TF,TF,TF,TF,TF,TF,TF,TF,TF,TF,TF,TF,TF,TF,TF,TF,TF,TF,TF,TF,TF,TF,TF,TF,TF,TF,TF,TF,TF,TF,TF,TF,TF,TF,TF,TF,TF,TF,TF,TF,TF,TF,TF,TF,TF,TF,TF,TF,TF,TF,TF,TF,TF,TF,TF,TF,TF,TF,TF,TF,TF,TF,TF,TF,TF,TF,TF,TF,TF,TF,TF,TF,TF,TF,TF,TF,TF,TF,TF,TF,TF,TF,TF,TF,TF,TF,TF,TF,TF,TF,TF,TF,TF,TF,TF,TF,TF,TF,TF,TF,TF,TF,TF,TF,TF,TF,TF,TF,TF,TF,TF,TF,TF,TF,TF,TF,TF,TF,TF,TF,TF,TF,TF,TF,TF,TF,TF,TF,TF,TF,TF,TF,TF,TF,TF,TF,TF,TF,TF,TF,TF,TF,TF,TF,TF,TF,TF,TF	NOC2L,KLHL17,TNFRSF18,TMEM240,GABRD,PRKCZ,PLCH2,LRRC47,TNFRSF25,PLEKHG5,CAMTA1,SLC45A1,RERE,CLSTN1,LRRC38,IGSF21,IFFO2,KDM1A,MAN1C1,AUNIP,TRNP1,AHDC1,IQCC,FNDC5,ZNF362,GJB3,TRAPPC3,HPCAL4,DMAP1,PTCH2,TSPAN1,ZFYVE9,GLIS1,SSBP3,PRKAA2,DAB1,HOOK1,CDC7,GLMN,FAM102B,CYB561D1,AMIGO1,DDX20,KCND3,PPM1J,PHTF1,ATP1A1,SV2A,LYSMD1,CELF3,TDRKH,ATP8B2,TRIM46,FAM189B,RUSC1,CADM3,DUSP12,UCK2,KIAA1614,PPFIA4,PLXNA2,C1orf74,PCNX2,MAP3K21,KCNK1,CNST,SH3BP5L,MYT1L,HPCAL1,KCNK3,MAPRE3,KHK,NRBP1,TMEM178A,KCNK12,EML6,LGALSL,CNRIP1,AAK1,ADD2,CYP26B1,HTRA2,NCK2,PTPN4,CLASP1,SAP130,AMER3,TMEM163,ACVR2A,ORC4,SCN2A,CERS6,SLC25A12,UBE2E3,FAM126B,UNC80,RETREG2,ZFAND2B,TMEM198,OBSL1,IRS1,EIF4E2,ERFE,CAPN10,ATG4B,CNTN4,ATP2B2,TRAK1,VIPR1,POMGNT2,CELSR3,QRICH1,USP19,ABHD14A,ALAS1,TWF2,CADPS,MAGI1,STXBP5L,SLC41A3,PODXL2,ABTB1,ESYT3,ATP1B3,CAMK2N2,THPO,CHRD,DGKG,MB21D2,PIGZ,MELTF,BDH1,DGKQ,IDUA,CTBP1,MXD4,ZFYVE28,GRK4,CRMP1,HS3ST1,UBE2K,SHROOM3,GPAT3,CCSER1,SLC9B2,CAMK2D,TBC1D9,SLC9A3,LPCAT1,TRIO,MARCHF11,CDH10,PLCXD3,CCNB1,NR2F1,KCNN2,CCNI2,FAM53C,REEP2,CXXC5,WDR55,HARS1,PCDHA5,PCDH12,ARHGAP26,PCYOX1L,SLC6A7,ADAM19,GABRB2,GABRG2,ERGIC1,MSX2,CLTB,GPRIN1,SNCB,FGFR4,N4BP3,MGAT4B,MAPK9,TRIM7,WRNIP1,NQO2,TUBB2A,GFOD1,CD83,PRR3,C6orf136,FLOT1,NEU1,BRD2,RXRB,HMGA1,ILRUN,SRPK1,MAPK14,RNF8,CMTR1,FRS3,PPP2R5D,CUL7,ABCC10,TMEM151B,BEND6,RIMS1,ELOVL4,RWDD2A,SNAP91,MRAP2,ANKRD6,FAXC,CCNC,BEND3,FOXO3,CLVS2,REPS1,GRM1,ULBP2,RMND1,MAP3K4,TTYH3,TNRC18,USP42,FAM220A,ICA1,JAZF1,GARS1,BMPER,EPDR1,ADCY1,UPP1,VWC2,MLXIPL,VPS37D,CLDN4,SRRM3,PCLO,ADAM22,DYNC1I1,PTCD1,CPSF4,MBLAC1,TRAPPC14,NYAP1,TFR2,POP7,ORC5,LAMB1,ST7,CADPS2,ARF5,CCDC136,ATP6V1FNB,FAM131B,ZNF398,ZNF777,ATP6V0E2,FASTK,FGF17,HR,CCAR2,CHMP7,PTK2B,DUSP4,DUSP26,ANK1,SPIDR,FAM110B,GGH,STMN2,ZFPM2,SYBU,MAL2,KCNK9,GRINA,FBXL6,ADCK5,TONSL,KIFC2,COMMD5,SH3GL2,PRSS3,DCTN3,GBA2,CLTA,PIP5K1B,VPS13A,WNK2,CORO2A,PGAP4,TRIM32,BRINP1,RALGPS1,GARNL3,LRSAM1,STXBP1,TOR2A,PIP5KL1,SPTAN1,MIGA2,PLPP7,TSC1,MRPS2,KCNT1,GPSM1,SEC16A,DIPK1B,CCDC183,AJM1,FBXW5,CACNA1B,NMT2,CACNB2,ZNF248,ZNF33B,MAPK8,OGDHL,ATOH7,HK1,FAM241B,SPOCK2,MICU1,DNAJC9,PPP3CB,SEC24C,NDST2,POLR3A,PANK1,CPEB3,MMS19,ZFYVE27,GOLGA7B,SFXN3,FBXL15,NEURL1,PPP2R2D,TUBGCP2,CYP2E1,SYCE1,CEND1,SLC25A22,BRSK2,MOB2,APBB1,TRIM3,RIC3,NRIP3,PDE3B,NCR3LG1,KCNJ11,ABCC8,KCNC1,TP53I11,ARFGAP2,YPEL4,STX3,PRPF19,FEN1,INCENP,GNG3,HNRNPUL2,TTC9C,OTUB1,MACROD1,RPS6KA4,NRXN2,CAPN1,TIGD3,PCNX3,AP5B1,FIBP,C11orf68,KLC2,SLC29A2,PELI3,C11orf80,LRFN4,KDM2A,GRK2,PPME1,CEP295,GPR83,USP28,SCN2B,TMEM25,SLC37A4,ABCG4,UBASH3B,HYLS1,PRDM10,NTM,VPS26B,IQSEC3,KCNA1,IFFO1,ING4,ZNF384,LAG3,GPR162,P3H3,GNB3,TPI1,ENO2,ST8SIA1,C2CD5,DENND5B,BICD1,SLC38A1,CCDC184,CACNB3,LMBR1L,SPATS2,CSRNP2,POU6F1,SCN8A,ZNF740,RNF41,GLS2,NAB2,NXPH4,DCTN2,DTX3,ARHGEF25,B4GALNT1,AGAP2,MARCHF9,PPM1H,TRHDE,SYT1,LIN7A,FAM216A,HECTD4,RPH3A,RITA1,RNFT2,KSR2,BICDL1,CAMKK2,KDM2B,SETD1B,RFLNA,GALNT9,FBRSL1,POLE,FGF9,CENPJ,MTUS2,ZIC5,ZIC2,MCF2L,PCID2,PIP4P1,CARMIL3,TGM1,NOVA1,KLHDC2,BMP4,CDKN3,RAB15,GPHN,TMEM229B,ARG2,PLEKHD1,CCDC177,NRXN3,TTC7B,GPR68,UNC79,C14orf132,BEGAIN,PPP1R13B,CEP170B,GOLGA8A,GPR176,DISP2,RHOV,MAPKBP1,PPIP5K1,CKMT1B,LYSMD2,GNB5,IGDCC3,SKOR1,CPLX3,TMEM266,RASGRF1,ANKRD34C,MEX3B,AP3B2,MESP1,FURIN,UNC45A,LRRC28,ARHGDIG,PDIA2,RHOT2,STUB1,CIAO3,RPUSD1,GNG13,UBE2I,C16orf91,MAPK8IP3,EME2,SYNGR3,TSC2,PKD1,RAB26,MLST8,PGP,RNPS1,ABCA3,ATP6V0C,SLX4,CREBBP,UBN1,USP7,NPIPA1,GGA2,ATXN2L,SH2B1,MAZ,PRRT2,CDIPT,SEZ6L2,TAOK2,TLCD3B,YPEL3,ZNF48,DCTPP1,SETD1A,STX1B,TRIM72,PYDC1,RUSF1,DOK4,NDRG4,GOT2,GFOD2,CENPT,EDC4,PLA2G15,SLC7A6,TERF2,PHLPP2,ZNF821,CDYL2,GSE1,FBXO31,ZCCHC14,BANP,ZFPM1,SPG7,FANCA,SPIRE2,VPS53,GEMIN4,PRPF8,RAP1GAP2,ARRB2,CAMTA2,ASGR1,ELP5,EIF5A,NEURL4,SOX15,FXR2,KCNAB3,ALOXE3,HES7,CTC1,ARHGAP44,NT5M,MIEF2,RNF112,USP22,VTN,UNC119,PIGS,FAM222B,ERAL1,LRRC37B,CDK5R1,ASIC2,TMEM132E,NLE1,NEUROD2,PSMD3,MSL1,RARA,RETREG3,TUBG1,CNTNAP1,TMUB2,ITGA2B,ADAM11,NXPH3,ITGA3,SAMD14,PPP1R9B,SPATA20,CACNA1G,CA10,MTMR4,TRIM37,CA4,PSMC5,SSTR2,RAB37,FADS6,KCTD2,JPT1,RBFOX3,NPTX1,RAC3,FASN,CSNK1D,FOXK2,AKAIN1,MTCL1,B4GALT6,C18orf21,CELF4,SYT4,RNF165,ST8SIA5,CDC34,RNF126,ARID3A,ABCA7,STK11,CSNK1G2,THOP1,ZNF554,TLE2,TLE5,GNA11,PIP5K1C,MAP2K2,FSD1,UBXN6,RANBP3,CAMSAP3,CLEC4G,PRR36,TGFBR3L,DNMT1,CARM1,YIPF2,SMARCA4,ELAVL3,ZNF653,WDR83,CACNA1A,BRME1,CC2D1A,MISP3,PRKACA,ADGRL1,BRD4,CHERP,NR2F6,ANKLE1,RAB3A,TMEM59L,CRTC1,ARMC6,SLC25A42,SUGP1,GPATCH1,GPI,SCN1B,LIN37,CLIP3,SPINT2,FAM98C,LRFN1,TTC9B,SPTBN4,NUMBL,ATP1A3,GRIK5,DEDD2,ZNF526,CIC,TMEM145,IRGQ,TOMM40,ERCC1,IRF2BP1,INAFM1,SLC8A2,GRWD1,MAMSTR,IZUMO1,PPFIA3,PRR12,AP2A1,KCNC3,KLK10,IGLON5,GP6,ZNF865,SOX12,TRIB3,SCRT2,IDH3B,VPS16,LZTS3,PANK2,CHGB,PAK5,SNAP25,APMAP,PYGB,GINS1,XKR7,TM9SF4,COMMD7,DNMT3B,MAP1LC3A,GGT7,MMP24,NDRG3,GDAP1L1,SLC12A5,CDH22,LSM14B,SS18L1,LAMA5,MRGBP,KCNQ2,EEF1A2,GMEB2,STMN3,RTEL1,ZBTB46,DNAJC5,TCEA2,CCT8,CHAF1B,ADARB1,COL6A1,BID,RTL10,DGCR8,RANBP1,RTN4R,KLHL22,THAP7,YDJC,THOC5,INPP5J,RBFOX2,CACNG2,SH3BP1,CBX7,SYNGR1,MGAT3,TEF,TTLL12,CERK,PANX2,SELENOO,HDAC10,MAPK12,DENND6B,MAPK8IP2,SHANK3,MAP7D2,APOO,XK,UBA1,PORCN,TBC1D25,GRIPAP1,CCDC120,IQSEC2,SPIN3,HDAC8,MAGEE2,TCEAL6,GPRASP1,TCEAL5,TCEAL1,RAB9B,SEPTIN6,INTS6L,SLITRK4,AFF2,ATP2B3,PDZD4,HCFC1,MECP2,ATP6AP1,GDI1,SPRY3
CD2	TRUE	1.65836e-24	9763	1226	778	0.634584	0.0796886	TF:M09984	TF	Factor: MAZ; motif: GGGGGAGGGGGNGRGRRRGNRG	19958	4986	TF:M00000	TF,TF,TF,TF,TF,TF,TF,TF,TF,TF,TF,TF,TF,TF,TF,TF,TF,TF,TF,TF,TF,TF,TF,TF,TF,TF,TF,TF,TF,TF,TF,TF,TF,TF,TF,TF,TF,TF,TF,TF,TF,TF,TF,TF,TF,TF,TF,TF,TF,TF,TF,TF,TF,TF,TF,TF,TF,TF,TF,TF,TF,TF,TF,TF,TF,TF,TF,TF,TF,TF,TF,TF,TF,TF,TF,TF,TF,TF,TF,TF,TF,TF,TF,TF,TF,TF,TF,TF,TF,TF,TF,TF,TF,TF,TF,TF,TF,TF,TF,TF,TF,TF,TF,TF,TF,TF,TF,TF,TF,TF,TF,TF,TF,TF,TF,TF,TF,TF,TF,TF,TF,TF,TF,TF,TF,TF,TF,TF,TF,TF,TF,TF,TF,TF,TF,TF,TF,TF,TF,TF,TF,TF,TF,TF,TF,TF,TF,TF,TF,TF,TF,TF,TF,TF,TF,TF,TF,TF,TF,TF,TF,TF,TF,TF,TF,TF,TF,TF,TF,TF,TF,TF,TF,TF,TF,TF,TF,TF,TF,TF,TF,TF,TF,TF,TF,TF,TF,TF,TF,TF,TF,TF,TF,TF,TF,TF,TF,TF,TF,TF,TF,TF,TF,TF,TF,TF,TF,TF,TF,TF,TF,TF,TF,TF,TF,TF,TF,TF,TF,TF,TF,TF,TF,TF,TF,TF,TF,TF,TF,TF,TF,TF,TF,TF,TF,TF,TF,TF,TF,TF,TF,TF,TF,TF,TF,TF,TF,TF,TF,TF,TF,TF,TF,TF,TF,TF,TF,TF,TF,TF,TF,TF,TF,TF,TF,TF,TF,TF,TF,TF,TF,TF,TF,TF,TF,TF,TF,TF,TF,TF,TF,TF,TF,TF,TF,TF,TF,TF,TF,TF,TF,TF,TF,TF,TF,TF,TF,TF,TF,TF,TF,TF,TF,TF,TF,TF,TF,TF,TF,TF,TF,TF,TF,TF,TF,TF,TF,TF,TF,TF,TF,TF,TF,TF,TF,TF,TF,TF,TF,TF,TF,TF,TF,TF,TF,TF,TF,TF,TF,TF,TF,TF,TF,TF,TF,TF,TF,TF,TF,TF,TF,TF,TF,TF,TF,TF,TF,TF,TF,TF,TF,TF,TF,TF,TF,TF,TF,TF,TF,TF,TF,TF,TF,TF,TF,TF,TF,TF,TF,TF,TF,TF,TF,TF,TF,TF,TF,TF,TF,TF,TF,TF,TF,TF,TF,TF,TF,TF,TF,TF,TF,TF,TF,TF,TF,TF,TF,TF,TF,TF,TF,TF,TF,TF,TF,TF,TF,TF,TF,TF,TF,TF,TF,TF,TF,TF,TF,TF,TF,TF,TF,TF,TF,TF,TF,TF,TF,TF,TF,TF,TF,TF,TF,TF,TF,TF,TF,TF,TF,TF,TF,TF,TF,TF,TF,TF,TF,TF,TF,TF,TF,TF,TF,TF,TF,TF,TF,TF,TF,TF,TF,TF,TF,TF,TF,TF,TF,TF,TF,TF,TF,TF,TF,TF,TF,TF,TF,TF,TF,TF,TF,TF,TF,TF,TF,TF,TF,TF,TF,TF,TF,TF,TF,TF,TF,TF,TF,TF,TF,TF,TF,TF,TF,TF,TF,TF,TF,TF,TF,TF,TF,TF,TF,TF,TF,TF,TF,TF,TF,TF,TF,TF,TF,TF,TF,TF,TF,TF,TF,TF,TF,TF,TF,TF,TF,TF,TF,TF,TF,TF,TF,TF,TF,TF,TF,TF,TF,TF,TF,TF,TF,TF,TF,TF,TF,TF,TF,TF,TF,TF,TF,TF,TF,TF,TF,TF,TF,TF,TF,TF,TF,TF,TF,TF,TF,TF,TF,TF,TF,TF,TF,TF,TF,TF,TF,TF,TF,TF,TF,TF,TF,TF,TF,TF,TF,TF,TF,TF,TF,TF,TF,TF,TF,TF,TF,TF,TF,TF,TF,TF,TF,TF,TF,TF,TF,TF,TF,TF,TF,TF,TF,TF,TF,TF,TF,TF,TF,TF,TF,TF,TF,TF,TF,TF,TF,TF,TF,TF,TF,TF,TF,TF,TF,TF,TF,TF,TF,TF,TF,TF,TF,TF,TF,TF,TF,TF,TF,TF,TF,TF,TF,TF,TF,TF,TF,TF,TF,TF,TF,TF,TF,TF,TF,TF,TF,TF,TF,TF,TF,TF,TF,TF,TF,TF,TF,TF,TF,TF,TF,TF,TF,TF,TF,TF,TF,TF,TF,TF,TF,TF,TF,TF,TF,TF,TF,TF,TF,TF,TF,TF,TF,TF,TF,TF,TF,TF,TF,TF,TF,TF,TF,TF,TF,TF,TF,TF,TF,TF,TF,TF,TF,TF,TF,TF,TF,TF,TF,TF,TF,TF,TF,TF,TF,TF,TF,TF,TF,TF,TF,TF,TF,TF,TF,TF,TF,TF,TF,TF,TF,TF,TF,TF,TF,TF,TF,TF,TF,TF	NOC2L,KLHL17,PUSL1,TMEM240,SLC35E2B,GABRD,PRKCZ,PLCH2,PANK4,LRRC47,TNFRSF25,PLEKHG5,CAMTA1,RERE,CLSTN1,FBXO44,LRRC38,FBXO42,IGSF21,IFFO2,KDM1A,MACO1,MAN1C1,TRNP1,AHDC1,IQCC,FNDC5,ZNF362,TRAPPC3,HPCAL4,DMAP1,PTCH2,PIK3R3,MKNK1,SSBP3,PRKAA2,DAB1,HOOK1,CDC7,FAM102B,CYB561D1,AMIGO1,KCND3,PPM1J,TAFA3,PHTF1,ATP1A1,PDE4DIP,BCL9,SV2A,SEMA6C,CELF3,TDRKH,ATP8B2,UBE2Q1,TRIM46,FAM189B,RUSC1,PRCC,ARHGEF11,CADM3,FAM78B,KIAA1614,NMNAT2,PPFIA4,PLXNA2,COQ8A,RNF187,MAP3K21,KCNK1,SMYD3,SH3BP5L,HPCAL1,DDX1,KCNK3,MAPRE3,KHK,NRBP1,TMEM178A,KCNK12,NRXN1,EML6,LGALSL,CNRIP1,AAK1,ADD2,CYP26B1,ACTR1B,AFF3,TGFBRAP1,PTPN4,CLASP1,SAP130,AMER3,TMEM163,ACVR2A,ORC4,KCNJ3,CERS6,SLC25A12,UBE2E3,GLS,ALS2,UNC80,RETREG2,ZFAND2B,TUBA4A,TMEM198,OBSL1,IRS1,EIF4E2,ERFE,ATG4B,CNTN4,ATP2B2,ZNF385D,NGLY1,VIPR1,POMGNT2,ABHD14A,ALAS1,TWF2,NISCH,CADPS,MAGI1,STXBP5L,SLC41A3,ABTB1,ESYT3,ATP1B3,SPTSSB,ABCF3,CAMK2N2,THPO,CHRD,MB21D2,MELTF,BDH1,PCGF3,CTBP1,TACC3,MXD4,ZFYVE28,GRK4,CRMP1,HS3ST1,UBE2K,RASL11B,GPAT3,CCSER1,TSPAN5,CAMK2D,TBC1D9,LPCAT1,TENT4A,TRIO,ANKH,MARCHF11,CDH10,PLCXD3,CCNB1,NR2F1,RGMB,KCNN2,CCNI2,CDKN2AIPNL,FAM53C,CXXC5,PCDHGC4,HDAC3,PCYOX1L,SLC6A7,ADAM19,GABRB2,GABRG2,ERGIC1,MSX2,CPLX2,SIMC1,GPRIN1,SNCB,UNC5A,FGFR4,RAB24,N4BP3,MGAT4B,MAPK9,TRIM7,WRNIP1,NQO2,TUBB2A,GFOD1,CD83,GPLD1,PRR3,C6orf136,ATP6V1G2,BRD2,RXRB,HMGA1,ILRUN,SRPK1,CMTR1,FRS3,DLK2,NFKBIE,TMEM151B,BEND6,RIMS1,ELOVL4,RWDD2A,SNAP91,MRAP2,ANKRD6,FAXC,CCNC,GRIK2,BEND3,FOXO3,CLVS2,TBPL1,MTHFD1L,MAP3K4,TTYH3,TNRC18,USP42,ICA1,JAZF1,GARS1,BMPER,PURB,ADCY1,UPP1,POM121,MLXIPL,VPS37D,CLDN4,SRRM3,PCLO,ADAM22,DYNC1I1,ASNS,TRAPPC14,NYAP1,TFR2,ACTL6B,ALKBH4,ST7,CADPS2,CCDC136,ATP6V1FNB,FAM131B,ZYX,EPHA1,ZNF398,ZNF746,FASTK,HTR5A,PRSS51,FGF17,HR,PHYHIP,PTK2B,DUSP4,DUSP26,ANK1,VDAC3,FAM110B,STMN2,ZFPM2,EFR3A,KCNK9,GRINA,KIFC2,COMMD5,ZNF250,SH3GL2,GBA2,CLTA,PIP5K1B,NMRK1,VPS13A,WNK2,CORO2A,PGAP4,TRIM32,BRINP1,RALGPS1,LRSAM1,STXBP1,PIP5KL1,SPTAN1,MIGA2,USP20,EXOSC2,TSC1,WDR5,MRPS2,KCNT1,CAMSAP1,GPSM1,SEC16A,DIPK1B,CCDC183,AJM1,FBXW5,NPDC1,CACNA1B,NMT2,CACNB2,ZNF248,OGDHL,ATOH7,HK1,MICU1,PPP3CB,SEC24C,NDST2,VDAC2,CPEB3,SFXN3,NEURL1,TACC2,KNDC1,CEND1,SLC25A22,AP2A2,MOB2,CCKBR,APBB1,TRIM3,ARFIP2,NRIP3,KCNJ11,ABCC8,KCNC1,SERGEF,TP53I11,ARFGAP2,MADD,SSRP1,YPEL4,STX3,PRPF19,INCENP,GNG3,HNRNPUL2,STX5,OTUB1,MACROD1,MEN1,PPP2R5B,CAPN1,SCYL1,FAM89B,PCNX3,AP5B1,FIBP,C11orf68,KLC2,SLC29A2,PELI3,SPTBN2,C11orf80,RCE1,LRFN4,KDM2A,GRK2,ANKRD13D,PITPNM1,AQP11,CEP295,TMEM25,ABCG4,UBASH3B,GRAMD1B,OPCML,VPS26B,IQSEC3,KCNA1,ZNF384,LAG3,GPR162,P3H3,GNB3,CDCA3,ENO2,RBP5,CLSTN3,ST8SIA1,DENND5B,BICD1,SLC38A1,CCDC184,CACNB3,LMBR1L,SPATS2,CSRNP2,POU6F1,SCN8A,ZNF740,MAP3K12,RNF41,CS,NAB2,NXPH4,R3HDM2,INHBE,DTX3,ARHGEF25,B4GALNT1,MARCHF9,PPM1H,PTPRR,TRHDE,SYT1,LIN7A,SVOP,FAM216A,HECTD4,RPH3A,RITA1,RNFT2,KSR2,SRRM4,BICDL1,CAMKK2,KDM2B,RHOF,SETD1B,BCL7A,MTRFR,RFLNA,GALNT9,FBRSL1,POLE,ATP8A2,FLT3,MTUS2,NBEA,ZIC5,ZIC2,ARHGEF7,MCF2L,PCID2,DCUN1D2,PIP4P1,ZNF219,SUPT16H,CARMIL3,TGM1,RABGGTA,NOVA1,TRIM9,BMP4,CDKN3,RTN1,ARG2,PLEKHD1,CCDC177,MAP3K9,TMEM63C,TTC7B,UNC79,C14orf132,BEGAIN,PPP1R13B,CEP170B,BTBD6,LPCAT4,GOLGA8A,RASGRP1,GPR176,DISP2,GCHFR,RHOV,RTF1,SPTBN5,PPIP5K1,CKMT1B,CATSPER2,HYPK,LYSMD2,IGDCC3,CPLX3,ULK3,NEIL1,TMEM266,RASGRF1,MEX3B,AP3B2,FURIN,LRRC28,NPRL3,RGS11,ARHGDIG,PDIA2,RHOT2,RHBDL1,RPUSD1,GNG13,UBE2I,CRAMP1,EME2,SYNGR3,ZNF598,TSC2,PKD1,RAB26,MLST8,ABCA3,TBC1D24,ATP6V0C,SLX4,CREBBP,UBN1,NPIPA1,GGA2,SBK1,ATXN2L,SH2B1,MAZ,PRRT2,SEZ6L2,TAOK2,TLCD3B,YPEL3,ZNF48,PHKG2,SETD1A,STX1B,ZNF668,TRIM72,ARMC5,RUSF1,POLR2C,DOK4,HSF4,ATP6V0D1,ACD,PARD6A,CENPT,EDC4,SLC7A6,VPS4A,TERF2,PHLPP2,ZNF821,CDYL2,GSE1,FBXO31,ZCCHC14,ZFPM1,CBFA2T3,SPIRE2,VPS53,GEMIN4,SLC43A2,ARRB2,CAMTA2,PITPNM3,ASGR1,ELP5,EIF5A,FXR2,KCNAB3,HES7,CTC1,ARHGAP44,RNF112,USP22,KCNJ12,UNC119,FAM222B,EFCAB5,LRRC37B,ASIC2,TMEM132E,NEUROD2,MED24,NR1D1,MSL1,RETREG3,TUBG1,CNTNAP1,TMUB2,FAM171A2,ADAM11,NXPH3,ITGA3,SAMD14,PPP1R9B,SPATA20,CACNA1G,CA10,TRIM37,CA4,SSTR2,RAB37,FADS6,KCTD2,JPT1,GGA3,RBFOX3,NPTX1,RAC3,FASN,CSNK1D,MTCL1,B4GALT6,CELF4,SYT4,RNF165,ST8SIA5,MADCAM1,CDC34,ARID3A,STK11,CSNK1G2,AP3D1,TLE2,TLE5,GNA11,MAP2K2,FSD1,UBXN6,CAMSAP3,CLEC4G,PRR36,TGFBR3L,DNMT1,CDC37,CARM1,YIPF2,SMARCA4,ELAVL3,ZNF653,WDR83,PRDX2,MAST1,RAD23A,CACNA1A,PRKACA,ADGRL1,BRD4,EPS15L1,NR2F6,ANKLE1,RAB3A,TMEM59L,CRTC1,ARMC6,SLC25A42,GPI,SCN1B,CLIP3,SPINT2,FAM98C,FBXO27,LRFN1,TTC9B,SPTBN4,NUMBL,ATP1A3,DEDD2,CIC,TMEM145,IRF2BP1,BBC3,INAFM1,SLC8A2,NAPA,BICRA,MAMSTR,IZUMO1,FUT1,PRR12,AP2A1,KCNC3,KLK10,IGLON5,ZNF865,SOX12,TRIB3,SCRT2,NOP56,LZTS3,PANK2,CHGB,PAK5,SNAP25,PDRG1,XKR7,TM9SF4,COMMD7,DNMT3B,DYNLRB1,MAP1LC3A,MMP24,NDRG3,GDAP1L1,SLC12A5,RAE1,LSM14B,SS18L1,LAMA5,MRGBP,KCNQ2,EEF1A2,STMN3,ZBTB46,DNAJC5,ADARB1,COL6A1,BID,TUBA8,DGCR8,RANBP1,RTN4R,KLHL22,THAP7,CABIN1,LRRC75B,THOC5,RNF215,PISD,RBFOX2,CACNG2,PVALB,SH3BP1,CBX7,SYNGR1,MGAT3,TEF,TTLL12,SULT4A1,CERK,PANX2,SELENOO,TUBGCP6,MAPK12,NCAPH2,MAPK8IP2,SHANK3,GLRA2,CNKSR2,XK,UBA1,CDK16,PORCN,TBC1D25,GRIPAP1,CCDC120,SYP,TSPYL2,IQSEC2,FGD1,SPIN3,HDAC8,NAP1L2,MAGEE2,TCEAL6,GPRASP1,TCEAL5,TCEAL1,RAB9B,SEPTIN6,INTS6L,SLITRK4,AFF2,ATP2B3,PDZD4,L1CAM,HCFC1,MECP2,GDI1,MPP1,SPRY3
CD2	TRUE	2.39729e-24	9017	1226	732	0.597064	0.08118	TF:M03811	TF	Factor: AP-2gamma; motif: GCCYNCRGSN	19958	144	TF:M00000	TF,TF,TF,TF,TF,TF,TF,TF,TF,TF,TF,TF,TF,TF,TF,TF,TF,TF,TF,TF,TF,TF,TF,TF,TF,TF,TF,TF,TF,TF,TF,TF,TF,TF,TF,TF,TF,TF,TF,TF,TF,TF,TF,TF,TF,TF,TF,TF,TF,TF,TF,TF,TF,TF,TF,TF,TF,TF,TF,TF,TF,TF,TF,TF,TF,TF,TF,TF,TF,TF,TF,TF,TF,TF,TF,TF,TF,TF,TF,TF,TF,TF,TF,TF,TF,TF,TF,TF,TF,TF,TF,TF,TF,TF,TF,TF,TF,TF,TF,TF,TF,TF,TF,TF,TF,TF,TF,TF,TF,TF,TF,TF,TF,TF,TF,TF,TF,TF,TF,TF,TF,TF,TF,TF,TF,TF,TF,TF,TF,TF,TF,TF,TF,TF,TF,TF,TF,TF,TF,TF,TF,TF,TF,TF,TF,TF,TF,TF,TF,TF,TF,TF,TF,TF,TF,TF,TF,TF,TF,TF,TF,TF,TF,TF,TF,TF,TF,TF,TF,TF,TF,TF,TF,TF,TF,TF,TF,TF,TF,TF,TF,TF,TF,TF,TF,TF,TF,TF,TF,TF,TF,TF,TF,TF,TF,TF,TF,TF,TF,TF,TF,TF,TF,TF,TF,TF,TF,TF,TF,TF,TF,TF,TF,TF,TF,TF,TF,TF,TF,TF,TF,TF,TF,TF,TF,TF,TF,TF,TF,TF,TF,TF,TF,TF,TF,TF,TF,TF,TF,TF,TF,TF,TF,TF,TF,TF,TF,TF,TF,TF,TF,TF,TF,TF,TF,TF,TF,TF,TF,TF,TF,TF,TF,TF,TF,TF,TF,TF,TF,TF,TF,TF,TF,TF,TF,TF,TF,TF,TF,TF,TF,TF,TF,TF,TF,TF,TF,TF,TF,TF,TF,TF,TF,TF,TF,TF,TF,TF,TF,TF,TF,TF,TF,TF,TF,TF,TF,TF,TF,TF,TF,TF,TF,TF,TF,TF,TF,TF,TF,TF,TF,TF,TF,TF,TF,TF,TF,TF,TF,TF,TF,TF,TF,TF,TF,TF,TF,TF,TF,TF,TF,TF,TF,TF,TF,TF,TF,TF,TF,TF,TF,TF,TF,TF,TF,TF,TF,TF,TF,TF,TF,TF,TF,TF,TF,TF,TF,TF,TF,TF,TF,TF,TF,TF,TF,TF,TF,TF,TF,TF,TF,TF,TF,TF,TF,TF,TF,TF,TF,TF,TF,TF,TF,TF,TF,TF,TF,TF,TF,TF,TF,TF,TF,TF,TF,TF,TF,TF,TF,TF,TF,TF,TF,TF,TF,TF,TF,TF,TF,TF,TF,TF,TF,TF,TF,TF,TF,TF,TF,TF,TF,TF,TF,TF,TF,TF,TF,TF,TF,TF,TF,TF,TF,TF,TF,TF,TF,TF,TF,TF,TF,TF,TF,TF,TF,TF,TF,TF,TF,TF,TF,TF,TF,TF,TF,TF,TF,TF,TF,TF,TF,TF,TF,TF,TF,TF,TF,TF,TF,TF,TF,TF,TF,TF,TF,TF,TF,TF,TF,TF,TF,TF,TF,TF,TF,TF,TF,TF,TF,TF,TF,TF,TF,TF,TF,TF,TF,TF,TF,TF,TF,TF,TF,TF,TF,TF,TF,TF,TF,TF,TF,TF,TF,TF,TF,TF,TF,TF,TF,TF,TF,TF,TF,TF,TF,TF,TF,TF,TF,TF,TF,TF,TF,TF,TF,TF,TF,TF,TF,TF,TF,TF,TF,TF,TF,TF,TF,TF,TF,TF,TF,TF,TF,TF,TF,TF,TF,TF,TF,TF,TF,TF,TF,TF,TF,TF,TF,TF,TF,TF,TF,TF,TF,TF,TF,TF,TF,TF,TF,TF,TF,TF,TF,TF,TF,TF,TF,TF,TF,TF,TF,TF,TF,TF,TF,TF,TF,TF,TF,TF,TF,TF,TF,TF,TF,TF,TF,TF,TF,TF,TF,TF,TF,TF,TF,TF,TF,TF,TF,TF,TF,TF,TF,TF,TF,TF,TF,TF,TF,TF,TF,TF,TF,TF,TF,TF,TF,TF,TF,TF,TF,TF,TF,TF,TF,TF,TF,TF,TF,TF,TF,TF,TF,TF,TF,TF,TF,TF,TF,TF,TF,TF,TF,TF,TF,TF,TF,TF,TF,TF,TF,TF,TF,TF,TF,TF,TF,TF,TF,TF,TF,TF,TF,TF,TF,TF,TF,TF,TF,TF,TF,TF,TF,TF,TF,TF,TF,TF,TF,TF,TF,TF,TF,TF,TF,TF,TF,TF,TF,TF,TF,TF,TF,TF,TF,TF,TF,TF,TF,TF,TF,TF	NOC2L,KLHL17,TNFRSF18,PUSL1,SLC35E2B,GABRD,PRKCZ,PLCH2,PANK4,RNF207,TNFRSF25,PLEKHG5,SLC45A1,RERE,CLSTN1,FBXO44,LRRC38,IFFO2,KDM1A,MACO1,MAN1C1,AUNIP,TRNP1,IQCC,FNDC5,ZNF362,DMAP1,PTCH2,UQCRH,MKNK1,ZFYVE9,GLIS1,SSBP3,PRKAA2,FAM102B,CYB561D1,AMIGO1,STRIP1,KCNA2,KCND3,PHTF1,ATP1A1,SV2A,SEMA6C,CELF3,ATP8B2,FAM189B,HCN3,RUSC1,MEF2D,ARHGEF11,UCK2,KIAA1614,TMEM183A,PPFIA4,PLXNA2,C1orf74,COQ8A,RNF187,PCNX2,MAP3K21,RGS7,SMYD3,CNST,SH3BP5L,KCNK3,MAPRE3,KHK,ZNF513,NRBP1,TMEM178A,KCNK12,NRXN1,CNRIP1,ADD2,CYP26B1,HTRA2,ACTR1B,INPP4A,AFF3,TGFBRAP1,NCK2,ERCC3,SAP130,TMEM163,ACVR2A,ORC4,KCNJ3,CERS6,SLC25A12,GLS,RETREG2,ATG9A,TUBA4A,TMEM198,IRS1,ERFE,CAPN10,ATG4B,CPNE9,RPUSD3,ATP2B2,MKRN2,VIPR1,DHX30,CELSR3,QRICH1,IP6K1,NPRL2,ABHD14A,ALAS1,KCTD6,CADPS,TAGLN3,STXBP5L,SLC41A3,PODXL2,ABTB1,ATP1B3,EIF2B5,CAMK2N2,CHRD,EPHB3,DGKG,MELTF,PCGF3,DGKQ,SPON2,CTBP1,MAEA,TACC3,MXD4,ZFYVE28,GRK4,CRMP1,UBE2K,GPAT3,CCSER1,TSPAN5,SLC9B2,CAMK2D,TBC1D9,SLC25A4,SLC9A3,LPCAT1,TENT4A,TRIO,ANKH,PLCXD3,CCNB1,SLF1,KCNN2,CDKN2AIPNL,CXXC5,HDAC3,ARHGAP26,TCERG1,SLC6A7,ADAM19,GABRB2,ERGIC1,MSX2,CPLX2,SIMC1,CLTB,SNCB,TSPAN17,UNC5A,FGFR4,N4BP3,MGAT4B,RASGEF1C,MAPK9,TRIM7,WRNIP1,TUBB2A,C6orf136,ATP6V1G2,RXRB,HMGA1,SRPK1,MAPK14,TBC1D22B,CMTR1,FRS3,ABCC10,FBXO9,BEND6,RIMS1,RWDD2A,SNAP91,MRAP2,ANKRD6,FAXC,GRIK2,BEND3,FOXO3,CLVS2,TBPL1,REPS1,CITED2,GRM1,ULBP2,MTHFD1L,MAP3K4,PSMG3,TTYH3,TNRC18,USP42,FAM220A,GARS1,EPDR1,URGCP,ADCY1,UPP1,VWC2,MRPS17,GALNT17,MLXIPL,VPS37D,SRRM3,PCLO,ADAM22,TRAPPC14,NYAP1,ACTL6B,ALKBH4,ORC5,ST7,CADPS2,ARF5,CCDC136,FAM131B,ZYX,EPHA1,ZNF786,ZNF398,ZNF282,ZNF746,ATP6V0E2,FASTK,PPP3CC,CCAR2,DUSP4,NKX6-3,ANK1,SPIDR,CIBAR1,SYBU,MAL2,EFR3A,FAM135B,KCNK9,TIGD5,MROH1,DGAT1,ADCK5,KIFC2,ZNF250,TTC39B,SH3GL2,CLTA,PIP5K1B,NMRK1,WNK2,RALGPS1,SH2D3C,PIP5KL1,DNM1,MIGA2,USP20,TSC1,WDR5,MRPS2,KCNT1,CAMSAP1,GPSM1,INPP5E,SEC16A,DIPK1B,AJM1,FBXW5,NPDC1,CACNA1B,NMT2,ZNF248,ZNF33B,OGDHL,ATOH7,HK1,FAM241B,SPOCK2,MSS51,PPP3CB,SEC24C,VDAC2,ZFYVE27,GOLGA7B,SFXN3,FBXL15,INA,NEURL1,TACC2,PPP2R2D,CEND1,AP2A2,BRSK2,IFITM10,CCKBR,NRIP3,PDE3B,NCR3LG1,SERGEF,TP53I11,MADD,FEN1,HNRNPUL2,TTC9C,STX5,OTUB1,MACROD1,RPS6KA4,NRXN2,PPP2R5B,TIGD3,SCYL1,FAM89B,PCNX3,AP5B1,FIBP,C11orf68,SLC29A2,PELI3,SPTBN2,C11orf80,RCE1,LRFN4,KDM2A,GRK2,ANKRD13D,IGHMBP2,GDPD5,AQP11,CEP295,GPR83,GRIA4,USP28,TMEM25,SLC37A4,VPS11,ABCG4,UBASH3B,GRAMD1B,PRDM10,OPCML,VPS26B,GLB1L3,IQSEC3,P3H3,ATN1,CLSTN3,ST8SIA1,DENND5B,BICD1,CACNB3,CSRNP2,POU6F1,SCN8A,MYG1,MARS1,DCTN2,DTX3,B4GALNT1,MARCHF9,TRHDE,FAM216A,HECTD4,RITA1,RNFT2,KSR2,SRRM4,BICDL1,CAMKK2,KDM2B,RHOF,BCL7A,B3GNT4,RFLNA,GALNT9,FBRSL1,POLE,CENPJ,ATP8A2,FLT3,ZIC5,ARHGEF7,MCF2L,PCID2,DCUN1D2,SUPT16H,CARMIL3,RABGGTA,CDKN3,RAB15,TMEM229B,MAP3K9,TMEM63C,TTC7B,C14orf132,BEGAIN,MARK3,PPP1R13B,CEP170B,BTBD6,APBA2,LPCAT4,GOLGA8A,DISP2,MAPKBP1,TUBGCP4,PPIP5K1,CATSPER2,SLC27A2,LYSMD2,GNB5,IGDCC3,CPLX3,ULK3,RASGRF1,MINAR1,AP3B2,MESP1,FURIN,RCCD1,PRC1,SV2B,LRRC28,RGS11,PDIA2,RAB11FIP3,CAPN15,RHOT2,STUB1,WDR24,CIAO3,RPUSD1,GNG13,UBE2I,CRAMP1,EME2,SYNGR3,ZNF598,TSC2,PKD1,RAB26,MLST8,PGP,E4F1,RNPS1,ABCA3,CCNF,TBC1D24,ATP6V0C,SLX4,CREBBP,UBALD1,UBN1,METTL22,USP7,GGA2,UBFD1,SBK1,ATXN2L,MAZ,CDIPT,YPEL3,ZNF48,PHKG2,RNF40,SETD1A,STX1B,ZNF668,PRSS53,TRIM72,ARMC5,RUSF1,POLR2C,NDRG4,GOT2,HSF4,KIAA0895L,ATP6V0D1,ACD,PARD6A,GFOD2,CENPT,EDC4,PLA2G15,VPS4A,TERF2,ST3GAL2,PHLPP2,ZNF821,CDYL2,KIAA0513,GSE1,FBXO31,ZCCHC14,BANP,ZFPM1,CBFA2T3,SPG7,FANCA,SPIRE2,DEF8,VPS53,GEMIN4,SLC43A2,DPH1,RAP1GAP2,CAMTA2,PITPNM3,NEURL4,SOX15,RNF227,KCNAB3,ALOXE3,HES7,CTC1,ARHGAP44,TTC19,CENPV,NT5M,MIEF2,TOP3A,RNF112,USP22,KCNJ12,UNC119,FAM222B,ERAL1,LRRC37B,CDK5R1,TMEM132E,NEUROD2,NR1D1,MSL1,RARA,RETREG3,TUBG1,CNTNAP1,FAM171A2,ADAM11,SPPL2C,NXPH3,SAMD14,PPP1R9B,SPATA20,CACNA1G,CA10,MTMR4,TRIM37,CA4,ABCA5,SSTR2,RAB37,KCTD2,ARMC7,GGA3,EVPL,UBE2O,SEPTIN9,NPTX1,RAC3,FASN,FOXK2,ZNF519,B4GALT6,RNF165,ST8SIA5,CDC34,ARID3A,STK11,PWWP3A,CSNK1G2,AP3D1,ZNF554,TLE2,GNA11,FZR1,PIP5K1C,MAP2K2,FSD1,KDM4B,RANBP3,CAMSAP3,CLEC4G,PRR36,TGFBR3L,DNMT1,ATG4D,CARM1,YIPF2,SMARCA4,ELAVL3,ZNF653,ECSIT,PRDX2,MAST1,RAD23A,MISP3,PRKACA,ADGRL1,BRD4,FAM32A,EPS15L1,CHERP,OCEL1,NR2F6,TMEM59L,CRTC1,SLC25A42,SUGP1,GPI,PDCD2L,SCN1B,CLIP3,ZNF382,FBXO27,TTC9B,SPTBN4,NUMBL,ATP1A3,ZNF574,DEDD2,ZNF526,IRGQ,TOMM40,GEMIN7,ERCC1,IRF2BP1,BBC3,INAFM1,BICRA,FUT1,PPFIA3,AP2A1,KCNC3,SYT3,IGLON5,ZNF865,ZNF544,SOX12,TRIB3,SCRT2,VPS16,LZTS3,PAK5,NDUFAF5,NAPB,PDRG1,XKR7,TM9SF4,DNMT3B,GGT7,NDRG3,GDAP1L1,ZSWIM3,ZNF335,CDH22,LSM14B,SS18L1,KCNQ2,EEF1A2,STMN3,RTEL1,ZBTB46,DNAJC5,TCEA2,CCT8,CHAF1B,ADARB1,BID,TUBA8,HIRA,RTL10,DGCR8,RANBP1,RTN4R,KLHL22,SLC7A4,YDJC,CABIN1,LRRC75B,RNF215,INPP5J,PISD,SH3BP1,CBX7,SYNGR1,TEF,TTLL12,CERK,PANX2,SELENOO,TUBGCP6,HDAC10,MAPK12,DENND6B,NCAPH2,MAP7D2,CNKSR2,SMS,XK,CDK16,PORCN,CCDC120,SYP,CACNA1F,TSPYL2,KDM5C,IQSEC2,MAGEE2,GPRASP1,SEPTIN6,AFF2,ATP2B3,PDZD4,HCFC1,MECP2,MPP1,SPRY3
CD2	TRUE	3.41504e-24	3614	1226	368	0.300163	0.101826	TF:M00982_1	TF	Factor: KROX; motif: CCCGCCCCCRCCCC; match class: 1	19958	4605	TF:M00982	TF,TF,TF,TF,TF,TF,TF,TF,TF,TF,TF,TF,TF,TF,TF,TF,TF,TF,TF,TF,TF,TF,TF,TF,TF,TF,TF,TF,TF,TF,TF,TF,TF,TF,TF,TF,TF,TF,TF,TF,TF,TF,TF,TF,TF,TF,TF,TF,TF,TF,TF,TF,TF,TF,TF,TF,TF,TF,TF,TF,TF,TF,TF,TF,TF,TF,TF,TF,TF,TF,TF,TF,TF,TF,TF,TF,TF,TF,TF,TF,TF,TF,TF,TF,TF,TF,TF,TF,TF,TF,TF,TF,TF,TF,TF,TF,TF,TF,TF,TF,TF,TF,TF,TF,TF,TF,TF,TF,TF,TF,TF,TF,TF,TF,TF,TF,TF,TF,TF,TF,TF,TF,TF,TF,TF,TF,TF,TF,TF,TF,TF,TF,TF,TF,TF,TF,TF,TF,TF,TF,TF,TF,TF,TF,TF,TF,TF,TF,TF,TF,TF,TF,TF,TF,TF,TF,TF,TF,TF,TF,TF,TF,TF,TF,TF,TF,TF,TF,TF,TF,TF,TF,TF,TF,TF,TF,TF,TF,TF,TF,TF,TF,TF,TF,TF,TF,TF,TF,TF,TF,TF,TF,TF,TF,TF,TF,TF,TF,TF,TF,TF,TF,TF,TF,TF,TF,TF,TF,TF,TF,TF,TF,TF,TF,TF,TF,TF,TF,TF,TF,TF,TF,TF,TF,TF,TF,TF,TF,TF,TF,TF,TF,TF,TF,TF,TF,TF,TF,TF,TF,TF,TF,TF,TF,TF,TF,TF,TF,TF,TF,TF,TF,TF,TF,TF,TF,TF,TF,TF,TF,TF,TF,TF,TF,TF,TF,TF,TF,TF,TF,TF,TF,TF,TF,TF,TF,TF,TF,TF,TF,TF,TF,TF,TF,TF,TF,TF,TF,TF,TF,TF,TF,TF,TF,TF,TF,TF,TF,TF,TF,TF,TF,TF,TF,TF,TF,TF,TF,TF,TF,TF,TF,TF,TF,TF,TF,TF,TF,TF,TF,TF,TF,TF,TF,TF,TF,TF,TF,TF,TF,TF,TF,TF,TF,TF,TF,TF,TF,TF,TF,TF,TF,TF,TF,TF,TF,TF,TF,TF,TF,TF,TF,TF,TF,TF,TF,TF,TF,TF,TF,TF,TF,TF,TF,TF,TF,TF,TF	PUSL1,TMEM240,GABRD,PRKCZ,PANK4,CAMTA1,FBXO44,IGSF21,IFFO2,MAN1C1,TRNP1,AHDC1,IQCC,ZNF362,ZFYVE9,GLIS1,SSBP3,HOOK1,FAM102B,PPM1J,ATP1A1,TDRKH,ATP8B2,UBE2Q1,TRIM46,ARHGEF11,CADM3,PLXNA2,MAP3K21,KCNK1,RGS7,KCNK3,NRBP1,EML6,LGALSL,INPP4A,SAP130,AMER3,TMEM163,KCNJ3,UBE2E3,UNC80,ZFAND2B,TMEM198,IRS1,ERFE,ATG4B,CNTN4,ATP2B2,NISCH,STXBP5L,PODXL2,CAMK2N2,CHRD,PCGF3,IDUA,CTBP1,MXD4,CRMP1,RASL11B,TENT4A,TRIO,ANKH,MARCHF11,KCNN2,ARHGAP26,SLC6A7,GABRB2,FBLL1,ERGIC1,GPRIN1,TSPAN17,FGFR4,N4BP3,MGAT4B,MAPK9,NQO2,TUBB2A,GFOD1,CD83,PRR3,BRD2,RXRB,SRPK1,FRS3,TMEM151B,RIMS1,RWDD2A,SNAP91,BEND3,FOXO3,TBPL1,TTYH3,TNRC18,USP42,JAZF1,BMPER,PURB,ADCY1,VPS37D,TAF6,NYAP1,ARF5,ZYX,EPHA1,ZNF786,FGF17,HR,DUSP4,ANK1,FAM110B,KCNK9,TIGD5,GRINA,KIFC2,ZNF250,PIP5K1B,WNK2,RALGPS1,STXBP1,PIP5KL1,DNM1,SPTAN1,USP20,WDR5,CAMSAP1,GPSM1,SEC16A,DIPK1B,FBXW5,NPDC1,CACNA1B,NMT2,MAPK8,HK1,FAM241B,PPP3CB,GOLGA7B,NEURL1,PPP2R2D,KNDC1,AP2A2,BRSK2,CCKBR,TRIM3,KCNJ11,KCNC1,SERGEF,ARFGAP2,MADD,MACROD1,RPS6KA4,MEN1,SCYL1,FAM89B,PCNX3,C11orf68,KLC2,SLC29A2,C11orf80,KDM2A,ANKRD13D,USP28,TMEM25,ABCG4,UBASH3B,VPS26B,IQSEC3,ZNF384,LAG3,P3H3,C2CD5,DENND5B,BICD1,CACNB3,CSRNP2,POU6F1,SCN8A,ZNF740,MAP3K12,NAB2,NXPH4,R3HDM2,DTX3,ARHGEF25,B4GALNT1,MARCHF9,RITA1,KSR2,CAMKK2,KDM2B,RHOF,SETD1B,RFLNA,GALNT9,FBRSL1,POLE,ATP8A2,NBEA,ZIC5,ZIC2,ARHGEF7,MCF2L,DCUN1D2,NOVA1,RAB15,GPR68,C14orf132,PPP1R13B,CEP170B,BTBD6,LPCAT4,RASGRP1,GCHFR,VPS18,RTF1,PPIP5K1,GNB5,CPLX3,TMEM266,FURIN,SV2B,ARHGDIG,RAB11FIP3,CAPN15,STUB1,RPUSD1,GNG13,UBE2I,CRAMP1,PKD1,RAB26,PGP,TBC1D24,ATP6V0C,SLX4,CREBBP,UBALD1,SBK1,MAZ,SETD1A,STX1B,ARMC5,POLR2C,DOK4,KIAA0895L,VPS4A,CDYL2,GSE1,FBXO31,ZCCHC14,ZFPM1,SPG7,SPIRE2,GEMIN4,RAP1GAP2,ARRB2,PITPNM3,RNF227,CENPV,FAM222B,LRRC37B,CDK5R1,FAM171A2,ADAM11,NXPH3,SAMD14,CACNA1G,SSTR2,RAB37,KCTD2,ARMC7,JPT1,NPTX1,RAC3,FASN,FOXK2,RNF165,ST8SIA5,MADCAM1,RNF126,ARID3A,CSNK1G2,TLE2,TLE5,PIP5K1C,FSD1,SH3GL1,UBXN6,RANBP3,CAMSAP3,CARM1,YIPF2,SMARCA4,ELAVL3,ZNF653,WDR83,PRKACA,ADGRL1,BRD4,EPS15L1,CHERP,OCEL1,NR2F6,CRTC1,SLC25A42,GPI,SCN1B,CLIP3,ZNF382,LRFN1,TTC9B,SPTBN4,NUMBL,ATP1A3,DEDD2,IRF2BP1,BBC3,INAFM1,SLC8A2,PPFIA3,AP2A1,KCNC3,KLK10,IGLON5,ZNF865,SOX12,TRIB3,SCRT2,NOP56,LZTS3,SNAP25,DNMT3B,DYNLRB1,MMP24,SLC12A5,RAE1,MRGBP,EEF1A2,STMN3,ZBTB46,DNAJC5,ADARB1,HIRA,DGCR8,RTN4R,KLHL22,SLC7A4,SH3BP1,CBX7,SYNGR1,MGAT3,TEF,TTLL12,CERK,PANX2,NCAPH2,SHANK3,MAP7D2,APOO,SYP,TSPYL2,GPRASP1,TCEAL1,SEPTIN6,PDZD4,HCFC1,GDI1
CD2	TRUE	3.57639e-24	2740	1226	301	0.245514	0.109854	TF:M01175_1	TF	Factor: CKROX; motif: SCCCTCCCC; match class: 1	19958	851	TF:M01175	TF,TF,TF,TF,TF,TF,TF,TF,TF,TF,TF,TF,TF,TF,TF,TF,TF,TF,TF,TF,TF,TF,TF,TF,TF,TF,TF,TF,TF,TF,TF,TF,TF,TF,TF,TF,TF,TF,TF,TF,TF,TF,TF,TF,TF,TF,TF,TF,TF,TF,TF,TF,TF,TF,TF,TF,TF,TF,TF,TF,TF,TF,TF,TF,TF,TF,TF,TF,TF,TF,TF,TF,TF,TF,TF,TF,TF,TF,TF,TF,TF,TF,TF,TF,TF,TF,TF,TF,TF,TF,TF,TF,TF,TF,TF,TF,TF,TF,TF,TF,TF,TF,TF,TF,TF,TF,TF,TF,TF,TF,TF,TF,TF,TF,TF,TF,TF,TF,TF,TF,TF,TF,TF,TF,TF,TF,TF,TF,TF,TF,TF,TF,TF,TF,TF,TF,TF,TF,TF,TF,TF,TF,TF,TF,TF,TF,TF,TF,TF,TF,TF,TF,TF,TF,TF,TF,TF,TF,TF,TF,TF,TF,TF,TF,TF,TF,TF,TF,TF,TF,TF,TF,TF,TF,TF,TF,TF,TF,TF,TF,TF,TF,TF,TF,TF,TF,TF,TF,TF,TF,TF,TF,TF,TF,TF,TF,TF,TF,TF,TF,TF,TF,TF,TF,TF,TF,TF,TF,TF,TF,TF,TF,TF,TF,TF,TF,TF,TF,TF,TF,TF,TF,TF,TF,TF,TF,TF,TF,TF,TF,TF,TF,TF,TF,TF,TF,TF,TF,TF,TF,TF,TF,TF,TF,TF,TF,TF,TF,TF,TF,TF,TF,TF,TF,TF,TF,TF,TF,TF,TF,TF,TF,TF,TF,TF,TF,TF,TF,TF,TF,TF,TF,TF,TF,TF,TF,TF,TF,TF,TF,TF,TF,TF,TF,TF,TF,TF,TF,TF,TF,TF,TF,TF,TF,TF,TF,TF,TF,TF,TF,TF	PUSL1,TMEM240,SLC35E2B,CAMTA1,CLSTN1,FBXO44,LRRC38,IGSF21,KDM1A,MACO1,MAN1C1,AHDC1,ZNF362,HPCAL4,SSBP3,HOOK1,PPM1J,ATP1A1,PDE4DIP,TRIM46,FAM189B,PPFIA4,PLXNA2,RNF187,SH3BP5L,MAPRE3,EML6,LGALSL,ADD2,CYP26B1,ACTR1B,AMER3,ORC4,KCNJ3,CERS6,UBE2E3,UNC80,ZFAND2B,OBSL1,IRS1,ERFE,ATP2B2,CELSR3,ABHD14A,NISCH,MAGI1,STXBP5L,ESYT3,SPTSSB,CAMK2N2,CHRD,MELTF,PCGF3,CRMP1,UBE2K,TBC1D9,TRIO,CDH10,FAM53C,CXXC5,HDAC3,GABRB2,GABRG2,ERGIC1,GPRIN1,SNCB,MAPK9,WRNIP1,PRR3,FLOT1,ATP6V1G2,BRD2,HMGA1,FRS3,CUL7,NFKBIE,TMEM151B,ELOVL4,SNAP91,CCNC,GRIK2,BEND3,FOXO3,TNRC18,USP42,JAZF1,VWC2,VPS37D,TFR2,FAM131B,ZYX,FASTK,HR,PPP3CC,DUSP4,ZFPM2,MAL2,KCNK9,MROH1,TONSL,WNK2,RALGPS1,LRSAM1,STXBP1,PIP5KL1,DNM1,KCNT1,GPSM1,DIPK1B,AJM1,NPDC1,NMT2,OGDHL,SFXN3,NEURL1,CEND1,KCNJ11,ARFGAP2,STX3,GNG3,CAPN1,TIGD3,SCYL1,FIBP,KLC2,PELI3,LRFN4,KDM2A,PITPNM1,SLC37A4,VPS26B,IQSEC3,KCNA1,ZNF384,LAG3,GNB3,ENO2,CACNB3,LMBR1L,POU6F1,SCN8A,ZNF740,NAB2,R3HDM2,DTX3,ARHGEF25,B4GALNT1,MARCHF9,PPM1H,FAM216A,BICDL1,CAMKK2,SETD1B,GALNT9,FBRSL1,POLE,ZIC5,ZIC2,ARHGEF7,MCF2L,NOVA1,BMP4,RAB15,MAP3K9,BEGAIN,DISP2,SPTBN5,IGDCC3,CPLX3,ULK3,NEIL1,RASGRF1,MEX3B,RGS11,ARHGDIG,STUB1,RPUSD1,MAPK8IP3,E4F1,CCNF,ATP6V0C,NPIPA1,GGA2,ATXN2L,MAZ,PRRT2,SEZ6L2,TLCD3B,YPEL3,SETD1A,ZNF668,TRIM72,CENPT,TERF2,ZNF821,GSE1,FBXO31,ZFPM1,CBFA2T3,PITPNM3,ELP5,EIF5A,SOX15,HES7,ARHGAP44,USP22,FAM222B,LRRC37B,NEUROD2,MSL1,ADAM11,NXPH3,SAMD14,PPP1R9B,SPATA20,CACNA1G,CA4,FADS6,JPT1,NPTX1,FASN,CSNK1D,MTCL1,B4GALT6,ST8SIA5,MADCAM1,CDC34,ARID3A,STK11,CSNK1G2,TLE2,TLE5,MAP2K2,FSD1,UBXN6,PRR36,CDC37,CARM1,SMARCA4,ELAVL3,MAST1,CACNA1A,PRKACA,ADGRL1,NR2F6,RAB3A,TMEM59L,SLC25A42,CLIP3,LRFN1,NUMBL,DEDD2,CIC,TMEM145,SLC8A2,PRR12,AP2A1,IGLON5,ZNF865,SCRT2,XKR7,DNMT3B,MAP1LC3A,MMP24,GDAP1L1,SLC12A5,LSM14B,LAMA5,KCNQ2,EEF1A2,STMN3,ADARB1,COL6A1,BID,TUBA8,RNF215,PVALB,SH3BP1,SYNGR1,MGAT3,TEF,TTLL12,PANX2,TUBGCP6,MAPK12,MAPK8IP2,SHANK3,CNKSR2,PORCN,TBC1D25,SYP,FGD1,SPIN3,TCEAL5,SEPTIN6,INTS6L,SLITRK4,ATP2B3,PDZD4,L1CAM,MPP1
CD2	TRUE	4.13893e-24	5696	1226	516	0.420881	0.0905899	TF:M09984_1	TF	Factor: MAZ; motif: GGGGGAGGGGGNGRGRRRGNRG; match class: 1	19958	4987	TF:M09984	TF,TF,TF,TF,TF,TF,TF,TF,TF,TF,TF,TF,TF,TF,TF,TF,TF,TF,TF,TF,TF,TF,TF,TF,TF,TF,TF,TF,TF,TF,TF,TF,TF,TF,TF,TF,TF,TF,TF,TF,TF,TF,TF,TF,TF,TF,TF,TF,TF,TF,TF,TF,TF,TF,TF,TF,TF,TF,TF,TF,TF,TF,TF,TF,TF,TF,TF,TF,TF,TF,TF,TF,TF,TF,TF,TF,TF,TF,TF,TF,TF,TF,TF,TF,TF,TF,TF,TF,TF,TF,TF,TF,TF,TF,TF,TF,TF,TF,TF,TF,TF,TF,TF,TF,TF,TF,TF,TF,TF,TF,TF,TF,TF,TF,TF,TF,TF,TF,TF,TF,TF,TF,TF,TF,TF,TF,TF,TF,TF,TF,TF,TF,TF,TF,TF,TF,TF,TF,TF,TF,TF,TF,TF,TF,TF,TF,TF,TF,TF,TF,TF,TF,TF,TF,TF,TF,TF,TF,TF,TF,TF,TF,TF,TF,TF,TF,TF,TF,TF,TF,TF,TF,TF,TF,TF,TF,TF,TF,TF,TF,TF,TF,TF,TF,TF,TF,TF,TF,TF,TF,TF,TF,TF,TF,TF,TF,TF,TF,TF,TF,TF,TF,TF,TF,TF,TF,TF,TF,TF,TF,TF,TF,TF,TF,TF,TF,TF,TF,TF,TF,TF,TF,TF,TF,TF,TF,TF,TF,TF,TF,TF,TF,TF,TF,TF,TF,TF,TF,TF,TF,TF,TF,TF,TF,TF,TF,TF,TF,TF,TF,TF,TF,TF,TF,TF,TF,TF,TF,TF,TF,TF,TF,TF,TF,TF,TF,TF,TF,TF,TF,TF,TF,TF,TF,TF,TF,TF,TF,TF,TF,TF,TF,TF,TF,TF,TF,TF,TF,TF,TF,TF,TF,TF,TF,TF,TF,TF,TF,TF,TF,TF,TF,TF,TF,TF,TF,TF,TF,TF,TF,TF,TF,TF,TF,TF,TF,TF,TF,TF,TF,TF,TF,TF,TF,TF,TF,TF,TF,TF,TF,TF,TF,TF,TF,TF,TF,TF,TF,TF,TF,TF,TF,TF,TF,TF,TF,TF,TF,TF,TF,TF,TF,TF,TF,TF,TF,TF,TF,TF,TF,TF,TF,TF,TF,TF,TF,TF,TF,TF,TF,TF,TF,TF,TF,TF,TF,TF,TF,TF,TF,TF,TF,TF,TF,TF,TF,TF,TF,TF,TF,TF,TF,TF,TF,TF,TF,TF,TF,TF,TF,TF,TF,TF,TF,TF,TF,TF,TF,TF,TF,TF,TF,TF,TF,TF,TF,TF,TF,TF,TF,TF,TF,TF,TF,TF,TF,TF,TF,TF,TF,TF,TF,TF,TF,TF,TF,TF,TF,TF,TF,TF,TF,TF,TF,TF,TF,TF,TF,TF,TF,TF,TF,TF,TF,TF,TF,TF,TF,TF,TF,TF,TF,TF,TF,TF,TF,TF,TF,TF,TF,TF,TF,TF,TF,TF,TF,TF,TF,TF,TF,TF,TF,TF,TF,TF,TF,TF,TF,TF,TF,TF,TF,TF,TF,TF,TF,TF,TF,TF,TF,TF,TF,TF,TF,TF,TF,TF,TF,TF,TF,TF,TF,TF,TF,TF,TF	NOC2L,KLHL17,PUSL1,TMEM240,GABRD,PLCH2,PANK4,CAMTA1,CLSTN1,FBXO44,LRRC38,FBXO42,IGSF21,IFFO2,MACO1,TRNP1,AHDC1,ZNF362,TRAPPC3,HPCAL4,SSBP3,PRKAA2,HOOK1,AMIGO1,KCND3,PHTF1,SV2A,SEMA6C,CELF3,TDRKH,UBE2Q1,TRIM46,FAM189B,RUSC1,CADM3,FAM78B,KIAA1614,NMNAT2,PPFIA4,PLXNA2,MAP3K21,KCNK1,SH3BP5L,KCNK3,MAPRE3,KHK,NRBP1,TMEM178A,KCNK12,EML6,LGALSL,AAK1,ADD2,CYP26B1,AFF3,PTPN4,CLASP1,AMER3,TMEM163,ACVR2A,ORC4,KCNJ3,CERS6,UBE2E3,GLS,UNC80,RETREG2,TMEM198,OBSL1,IRS1,EIF4E2,ERFE,ATG4B,CNTN4,ATP2B2,ZNF385D,NGLY1,VIPR1,ABHD14A,NISCH,CADPS,MAGI1,STXBP5L,ABTB1,ESYT3,ABCF3,CAMK2N2,CHRD,MB21D2,MELTF,CTBP1,TACC3,ZFYVE28,CRMP1,HS3ST1,UBE2K,RASL11B,GPAT3,CCSER1,TBC1D9,LPCAT1,TENT4A,ANKH,MARCHF11,CDH10,PLCXD3,NR2F1,RGMB,KCNN2,CCNI2,FAM53C,CXXC5,ADAM19,GABRB2,ERGIC1,GPRIN1,UNC5A,FGFR4,N4BP3,MGAT4B,MAPK9,WRNIP1,TUBB2A,GFOD1,CD83,ATP6V1G2,BRD2,RXRB,HMGA1,ILRUN,SRPK1,FRS3,NFKBIE,TMEM151B,BEND6,RIMS1,ELOVL4,RWDD2A,SNAP91,ANKRD6,FAXC,BEND3,CLVS2,TBPL1,TNRC18,USP42,ICA1,JAZF1,BMPER,POM121,VPS37D,SRRM3,DYNC1I1,TRAPPC14,ACTL6B,ST7,CADPS2,CCDC136,FAM131B,ZYX,FGF17,HR,PHYHIP,DUSP4,DUSP26,ANK1,ZFPM2,KCNK9,GRINA,KIFC2,COMMD5,SH3GL2,GBA2,PIP5K1B,NMRK1,TRIM32,BRINP1,RALGPS1,STXBP1,MIGA2,USP20,TSC1,WDR5,KCNT1,CAMSAP1,GPSM1,SEC16A,DIPK1B,AJM1,FBXW5,NPDC1,CACNA1B,NMT2,CACNB2,HK1,PPP3CB,VDAC2,CPEB3,TACC2,KNDC1,CEND1,SLC25A22,CCKBR,APBB1,NRIP3,KCNJ11,ABCC8,KCNC1,ARFGAP2,MADD,SSRP1,YPEL4,STX3,GNG3,HNRNPUL2,STX5,OTUB1,MEN1,CAPN1,SCYL1,FAM89B,AP5B1,C11orf68,PELI3,C11orf80,LRFN4,KDM2A,ANKRD13D,AQP11,ABCG4,UBASH3B,GRAMD1B,OPCML,VPS26B,KCNA1,ZNF384,LAG3,GPR162,P3H3,GNB3,CDCA3,CLSTN3,ST8SIA1,DENND5B,SLC38A1,CCDC184,CACNB3,LMBR1L,SPATS2,CSRNP2,POU6F1,SCN8A,ZNF740,MAP3K12,RNF41,NAB2,NXPH4,R3HDM2,DTX3,ARHGEF25,B4GALNT1,MARCHF9,PPM1H,PTPRR,TRHDE,SYT1,LIN7A,FAM216A,HECTD4,RITA1,KSR2,SRRM4,BICDL1,CAMKK2,KDM2B,SETD1B,RFLNA,GALNT9,POLE,ATP8A2,ZIC5,ZIC2,ARHGEF7,MCF2L,PCID2,DCUN1D2,PIP4P1,ZNF219,NOVA1,BMP4,ARG2,PLEKHD1,CCDC177,MAP3K9,TMEM63C,TTC7B,UNC79,C14orf132,CEP170B,LPCAT4,RHOV,RTF1,SPTBN5,CKMT1B,CATSPER2,LYSMD2,IGDCC3,CPLX3,ULK3,NEIL1,TMEM266,RASGRF1,MEX3B,NPRL3,RGS11,ARHGDIG,PDIA2,RHOT2,RHBDL1,RPUSD1,UBE2I,CRAMP1,EME2,SYNGR3,MLST8,TBC1D24,ATP6V0C,CREBBP,NPIPA1,GGA2,SBK1,ATXN2L,SH2B1,MAZ,PRRT2,SEZ6L2,TAOK2,TLCD3B,YPEL3,ZNF48,PHKG2,SETD1A,STX1B,TRIM72,DOK4,HSF4,CENPT,VPS4A,PHLPP2,ZNF821,CDYL2,GSE1,FBXO31,ZCCHC14,ZFPM1,SPIRE2,SLC43A2,ARRB2,PITPNM3,ASGR1,ELP5,EIF5A,FXR2,KCNAB3,HES7,CTC1,ARHGAP44,RNF112,USP22,UNC119,FAM222B,EFCAB5,NEUROD2,MSL1,FAM171A2,ADAM11,NXPH3,ITGA3,SAMD14,PPP1R9B,CACNA1G,CA10,CA4,SSTR2,RAB37,FADS6,KCTD2,JPT1,GGA3,RBFOX3,NPTX1,RAC3,FASN,CSNK1D,MTCL1,B4GALT6,CELF4,SYT4,RNF165,ST8SIA5,MADCAM1,CDC34,ARID3A,CSNK1G2,AP3D1,TLE2,TLE5,GNA11,MAP2K2,FSD1,UBXN6,CAMSAP3,PRR36,TGFBR3L,CARM1,SMARCA4,ELAVL3,ZNF653,RAD23A,CACNA1A,ADGRL1,BRD4,EPS15L1,NR2F6,TMEM59L,CRTC1,GPI,SCN1B,CLIP3,LRFN1,TTC9B,SPTBN4,NUMBL,ATP1A3,DEDD2,CIC,TMEM145,BBC3,INAFM1,SLC8A2,PRR12,AP2A1,KCNC3,KLK10,IGLON5,ZNF865,SOX12,TRIB3,LZTS3,PANK2,PAK5,SNAP25,XKR7,DNMT3B,MAP1LC3A,MMP24,NDRG3,GDAP1L1,SLC12A5,RAE1,LSM14B,SS18L1,LAMA5,MRGBP,KCNQ2,EEF1A2,STMN3,DNAJC5,ADARB1,COL6A1,BID,TUBA8,KLHL22,LRRC75B,PISD,RBFOX2,PVALB,SH3BP1,CBX7,MGAT3,TEF,TTLL12,SULT4A1,CERK,PANX2,MAPK12,NCAPH2,MAPK8IP2,SHANK3,CNKSR2,XK,UBA1,CDK16,PORCN,TBC1D25,SYP,TSPYL2,IQSEC2,FGD1,HDAC8,NAP1L2,TCEAL6,GPRASP1,TCEAL5,TCEAL1,RAB9B,SEPTIN6,INTS6L,SLITRK4,AFF2,ATP2B3,PDZD4,L1CAM,MECP2,GDI1,MPP1
CD2	TRUE	5.3687e-24	5295	1226	488	0.398042	0.0921624	TF:M09761	TF	Factor: EGR1; motif: NGNGKGGGYGGNGS	19958	1618	TF:M00000	TF,TF,TF,TF,TF,TF,TF,TF,TF,TF,TF,TF,TF,TF,TF,TF,TF,TF,TF,TF,TF,TF,TF,TF,TF,TF,TF,TF,TF,TF,TF,TF,TF,TF,TF,TF,TF,TF,TF,TF,TF,TF,TF,TF,TF,TF,TF,TF,TF,TF,TF,TF,TF,TF,TF,TF,TF,TF,TF,TF,TF,TF,TF,TF,TF,TF,TF,TF,TF,TF,TF,TF,TF,TF,TF,TF,TF,TF,TF,TF,TF,TF,TF,TF,TF,TF,TF,TF,TF,TF,TF,TF,TF,TF,TF,TF,TF,TF,TF,TF,TF,TF,TF,TF,TF,TF,TF,TF,TF,TF,TF,TF,TF,TF,TF,TF,TF,TF,TF,TF,TF,TF,TF,TF,TF,TF,TF,TF,TF,TF,TF,TF,TF,TF,TF,TF,TF,TF,TF,TF,TF,TF,TF,TF,TF,TF,TF,TF,TF,TF,TF,TF,TF,TF,TF,TF,TF,TF,TF,TF,TF,TF,TF,TF,TF,TF,TF,TF,TF,TF,TF,TF,TF,TF,TF,TF,TF,TF,TF,TF,TF,TF,TF,TF,TF,TF,TF,TF,TF,TF,TF,TF,TF,TF,TF,TF,TF,TF,TF,TF,TF,TF,TF,TF,TF,TF,TF,TF,TF,TF,TF,TF,TF,TF,TF,TF,TF,TF,TF,TF,TF,TF,TF,TF,TF,TF,TF,TF,TF,TF,TF,TF,TF,TF,TF,TF,TF,TF,TF,TF,TF,TF,TF,TF,TF,TF,TF,TF,TF,TF,TF,TF,TF,TF,TF,TF,TF,TF,TF,TF,TF,TF,TF,TF,TF,TF,TF,TF,TF,TF,TF,TF,TF,TF,TF,TF,TF,TF,TF,TF,TF,TF,TF,TF,TF,TF,TF,TF,TF,TF,TF,TF,TF,TF,TF,TF,TF,TF,TF,TF,TF,TF,TF,TF,TF,TF,TF,TF,TF,TF,TF,TF,TF,TF,TF,TF,TF,TF,TF,TF,TF,TF,TF,TF,TF,TF,TF,TF,TF,TF,TF,TF,TF,TF,TF,TF,TF,TF,TF,TF,TF,TF,TF,TF,TF,TF,TF,TF,TF,TF,TF,TF,TF,TF,TF,TF,TF,TF,TF,TF,TF,TF,TF,TF,TF,TF,TF,TF,TF,TF,TF,TF,TF,TF,TF,TF,TF,TF,TF,TF,TF,TF,TF,TF,TF,TF,TF,TF,TF,TF,TF,TF,TF,TF,TF,TF,TF,TF,TF,TF,TF,TF,TF,TF,TF,TF,TF,TF,TF,TF,TF,TF,TF,TF,TF,TF,TF,TF,TF,TF,TF,TF,TF,TF,TF,TF,TF,TF,TF,TF,TF,TF,TF,TF,TF,TF,TF,TF,TF,TF,TF,TF,TF,TF,TF,TF,TF,TF,TF,TF,TF,TF,TF,TF,TF,TF,TF,TF,TF,TF,TF,TF,TF,TF,TF,TF,TF,TF,TF,TF,TF,TF,TF,TF,TF,TF,TF,TF,TF,TF,TF,TF,TF,TF,TF,TF,TF,TF	KLHL17,TNFRSF18,PUSL1,PRKCZ,PANK4,TNFRSF25,PLEKHG5,CAMTA1,RERE,FBXO44,FBXO42,IGSF21,IFFO2,MAN1C1,AUNIP,TRNP1,AHDC1,IQCC,ZNF362,HPCAL4,MKNK1,ZFYVE9,SSBP3,HOOK1,FAM102B,AMIGO1,KCND3,PPM1J,ATP1A1,SV2A,TDRKH,ATP8B2,FAM189B,HCN3,RUSC1,PRCC,ARHGEF11,CADM3,FAM78B,KIAA1614,PLXNA2,RNF187,MAP3K21,KCNK1,KHK,NRBP1,LGALSL,AAK1,TGFBRAP1,SAP130,TMEM163,ACVR2A,ORC4,KCNJ3,UBE2E3,GLS,UNC80,RETREG2,TUBA4A,EIF4E2,ATG16L1,ERFE,ATG4B,CNTN4,CPNE9,ZNF385D,POMGNT2,DHX30,QRICH1,IP6K1,ALAS1,NISCH,CAMK2N2,CHRD,EPHB3,DGKG,MB21D2,MELTF,PCGF3,CTBP1,MAEA,MXD4,ZFYVE28,CRMP1,UBE2K,RASL11B,CCSER1,CAMK2D,SLC9A3,TENT4A,TRIO,MARCHF11,KCNN2,FAM53C,HARS1,ARHGAP26,SLC36A1,GABRB2,FBLL1,ERGIC1,CLTB,GPRIN1,TSPAN17,FGFR4,RAB24,MGAT4B,TRIM7,WRNIP1,NQO2,TUBB2A,GFOD1,CD83,GPLD1,PRR3,C6orf136,HMGA1,SRPK1,FRS3,PPP2R5D,DLK2,NFKBIE,TMEM151B,RIMS1,ELOVL4,RWDD2A,SNAP91,ANKRD6,BEND3,TBPL1,REPS1,RMND1,TTYH3,USP42,JAZF1,BMPER,PURB,UPP1,VWC2,MLXIPL,ADAM22,PTCD1,CPSF4,TAF6,TRAPPC14,ST7,ARF5,CCDC136,FAM131B,ZYX,EPHA1,ZNF282,FGF17,HR,DUSP4,ANK1,STMN2,SLC10A5,CIBAR1,MAL2,EFR3A,KCNK9,TIGD5,GRINA,MROH1,FBXL6,ADCK5,KIFC2,COMMD5,SH3GL2,PIP5K1B,VPS13A,WNK2,STXBP1,TSC1,MRPS2,KCNT1,CAMSAP1,INPP5E,DIPK1B,AJM1,FBXW5,NPDC1,CACNA1B,NMT2,MAPK8,OGDHL,MICU1,PPP3CB,VDAC2,FBXL15,INA,NEURL1,KNDC1,TUBGCP2,AP2A2,BRSK2,CCKBR,TRIM3,ARFIP2,NRIP3,KCNJ11,KCNC1,MADD,YPEL4,STX3,TTC9C,MACROD1,NRXN2,MEN1,SCYL1,FAM89B,PCNX3,AP5B1,FIBP,C11orf68,KLC2,SLC29A2,PELI3,SPTBN2,C11orf80,LRFN4,KDM2A,USP28,TMEM25,ABCG4,VPS26B,IQSEC3,ING4,LAG3,P3H3,CLSTN3,FAM234B,BICD1,CCDC184,CACNB3,SPATS2,CSRNP2,POU6F1,SCN8A,MAP3K12,GLS2,NAB2,NXPH4,R3HDM2,B4GALNT1,PTPRR,TRHDE,RITA1,KSR2,BICDL1,CAMKK2,KDM2B,RHOF,SETD1B,BCL7A,B3GNT4,MTRFR,RFLNA,GALNT9,FBRSL1,ATP8A2,NBEA,ZIC5,ZIC2,ARHGEF7,PCID2,DCUN1D2,PIP4P1,TGM1,NOVA1,RAB15,CCDC177,TMEM63C,GPR68,UNC79,C14orf132,EVL,MARK3,PPP1R13B,CEP170B,LPCAT4,GCHFR,VPS18,TUBGCP4,PPIP5K1,CKMT1B,LYSMD2,GNB5,CPLX3,TMEM266,MEX3B,AP3B2,MESP1,SV2B,RHBDL1,STUB1,RPUSD1,GNG13,UBE2I,C16orf91,MAPK8IP3,PKD1,RAB26,MLST8,CCNF,TBC1D24,ATP6V0C,SLX4,CREBBP,UBALD1,METTL22,GGA2,UBFD1,SBK1,ATXN2L,SH2B1,MAZ,PRRT2,TLCD3B,YPEL3,PHKG2,SETD1A,STX1B,ARMC5,DOK4,CENPT,PLA2G15,PHLPP2,ZNF821,GSE1,FBXO31,ZCCHC14,ZFPM1,SPG7,FANCA,GEMIN4,DPH1,RAP1GAP2,ARRB2,C17orf107,CAMTA2,PITPNM3,ELP5,EIF5A,NEURL4,SOX15,FXR2,RNF227,KCNAB3,HES7,RNF112,FAM222B,TMEM132E,NEUROD2,MSL1,RARA,TMUB2,FAM171A2,ADAM11,SAMD14,PPP1R9B,CACNA1G,CA10,SUPT4H1,TRIM37,CA4,RAB37,FADS6,KCTD2,ARMC7,JPT1,NPTX1,RAC3,FASN,CSNK1D,C18orf21,RNF165,ST8SIA5,MADCAM1,RNF126,ABCA7,CSNK1G2,THOP1,ZNF554,TLE2,TLE5,PIP5K1C,DAPK3,UBXN6,RANBP3,GTF2F1,CAMSAP3,PRR36,CARM1,YIPF2,SMARCA4,ZNF653,ECSIT,RAD23A,CACNA1A,MISP3,PRKACA,ADGRL1,BRD4,EPS15L1,CHERP,NR2F6,TMEM59L,CRTC1,SLC25A42,GPATCH1,CLIP3,ZNF382,SPINT2,FAM98C,LRFN1,TTC9B,SPTBN4,NUMBL,ATP1A3,ZNF526,IRF2BP1,BBC3,INAFM1,SLC8A2,NAPA,IZUMO1,PPFIA3,PRR12,AP2A1,IGLON5,ZNF865,SOX12,TRIB3,SCRT2,NOP56,CHGB,SNAP25,XKR7,DNMT3B,DYNLRB1,MAP1LC3A,RAE1,LSM14B,SS18L1,MRGBP,KCNQ2,EEF1A2,STMN3,ZBTB46,DNAJC5,CHAF1B,ADARB1,BID,RTN4R,KLHL22,PISD,RBFOX2,CACNG2,PVALB,SH3BP1,CBX7,SYNGR1,MGAT3,TEF,PANX2,TUBGCP6,DENND6B,NCAPH2,MAPK8IP2,SHANK3,GLRA2,SMS,XK,CDK16,CCDC120,SYP,TSPYL2,FGD1,HDAC8,TCEAL6,RAB9B,SLITRK4,AFF2,PDZD4,L1CAM,HCFC1,GDI1
CD2	TRUE	6.00221e-24	6992	1226	602	0.491028	0.0860984	TF:M12183	TF	Factor: KLF14; motif: NRCCACRCCCMCN	19958	4530	TF:M00000	TF,TF,TF,TF,TF,TF,TF,TF,TF,TF,TF,TF,TF,TF,TF,TF,TF,TF,TF,TF,TF,TF,TF,TF,TF,TF,TF,TF,TF,TF,TF,TF,TF,TF,TF,TF,TF,TF,TF,TF,TF,TF,TF,TF,TF,TF,TF,TF,TF,TF,TF,TF,TF,TF,TF,TF,TF,TF,TF,TF,TF,TF,TF,TF,TF,TF,TF,TF,TF,TF,TF,TF,TF,TF,TF,TF,TF,TF,TF,TF,TF,TF,TF,TF,TF,TF,TF,TF,TF,TF,TF,TF,TF,TF,TF,TF,TF,TF,TF,TF,TF,TF,TF,TF,TF,TF,TF,TF,TF,TF,TF,TF,TF,TF,TF,TF,TF,TF,TF,TF,TF,TF,TF,TF,TF,TF,TF,TF,TF,TF,TF,TF,TF,TF,TF,TF,TF,TF,TF,TF,TF,TF,TF,TF,TF,TF,TF,TF,TF,TF,TF,TF,TF,TF,TF,TF,TF,TF,TF,TF,TF,TF,TF,TF,TF,TF,TF,TF,TF,TF,TF,TF,TF,TF,TF,TF,TF,TF,TF,TF,TF,TF,TF,TF,TF,TF,TF,TF,TF,TF,TF,TF,TF,TF,TF,TF,TF,TF,TF,TF,TF,TF,TF,TF,TF,TF,TF,TF,TF,TF,TF,TF,TF,TF,TF,TF,TF,TF,TF,TF,TF,TF,TF,TF,TF,TF,TF,TF,TF,TF,TF,TF,TF,TF,TF,TF,TF,TF,TF,TF,TF,TF,TF,TF,TF,TF,TF,TF,TF,TF,TF,TF,TF,TF,TF,TF,TF,TF,TF,TF,TF,TF,TF,TF,TF,TF,TF,TF,TF,TF,TF,TF,TF,TF,TF,TF,TF,TF,TF,TF,TF,TF,TF,TF,TF,TF,TF,TF,TF,TF,TF,TF,TF,TF,TF,TF,TF,TF,TF,TF,TF,TF,TF,TF,TF,TF,TF,TF,TF,TF,TF,TF,TF,TF,TF,TF,TF,TF,TF,TF,TF,TF,TF,TF,TF,TF,TF,TF,TF,TF,TF,TF,TF,TF,TF,TF,TF,TF,TF,TF,TF,TF,TF,TF,TF,TF,TF,TF,TF,TF,TF,TF,TF,TF,TF,TF,TF,TF,TF,TF,TF,TF,TF,TF,TF,TF,TF,TF,TF,TF,TF,TF,TF,TF,TF,TF,TF,TF,TF,TF,TF,TF,TF,TF,TF,TF,TF,TF,TF,TF,TF,TF,TF,TF,TF,TF,TF,TF,TF,TF,TF,TF,TF,TF,TF,TF,TF,TF,TF,TF,TF,TF,TF,TF,TF,TF,TF,TF,TF,TF,TF,TF,TF,TF,TF,TF,TF,TF,TF,TF,TF,TF,TF,TF,TF,TF,TF,TF,TF,TF,TF,TF,TF,TF,TF,TF,TF,TF,TF,TF,TF,TF,TF,TF,TF,TF,TF,TF,TF,TF,TF,TF,TF,TF,TF,TF,TF,TF,TF,TF,TF,TF,TF,TF,TF,TF,TF,TF,TF,TF,TF,TF,TF,TF,TF,TF,TF,TF,TF,TF,TF,TF,TF,TF,TF,TF,TF,TF,TF,TF,TF,TF,TF,TF,TF,TF,TF,TF,TF,TF,TF,TF,TF,TF,TF,TF,TF,TF,TF,TF,TF,TF,TF,TF,TF,TF,TF,TF,TF,TF,TF,TF,TF,TF,TF,TF,TF,TF,TF,TF,TF,TF,TF,TF,TF,TF,TF,TF,TF,TF,TF,TF,TF,TF,TF,TF,TF,TF,TF,TF,TF,TF,TF,TF,TF,TF,TF,TF,TF,TF,TF,TF,TF,TF,TF,TF,TF,TF,TF,TF,TF,TF,TF,TF,TF,TF,TF,TF,TF,TF,TF,TF,TF,TF,TF,TF,TF,TF,TF,TF,TF,TF	SLC35E2B,GABRD,PRKCZ,PLCH2,CAMTA1,RERE,CLSTN1,FBXO44,IGSF21,IFFO2,KDM1A,MACO1,MAN1C1,AUNIP,TRNP1,AHDC1,ZNF362,TRAPPC3,HPCAL4,DMAP1,PTCH2,UQCRH,ZFYVE9,GLIS1,SSBP3,FAM102B,AMIGO1,STRIP1,KCND3,PPM1J,PHTF1,ATP1A1,TUFT1,CELF3,TDRKH,ATP8B2,UBE2Q1,HCN3,RUSC1,ARHGEF11,CADM3,PPFIA4,PCNX2,MAP3K21,KCNK1,SH3BP5L,KCNK3,NRBP1,EML6,LGALSL,AAK1,CYP26B1,ACTR1B,INPP4A,PTPN4,SAP130,TMEM163,ACVR2A,ORC4,KCNJ3,SLC25A12,UBE2E3,GLS,UNC80,ZNF142,RETREG2,ZFAND2B,TUBA4A,TMEM198,OBSL1,ERFE,NDUFA10,CAPN10,ATG4B,CNTN4,CPNE9,ZNF385D,POMGNT2,DHX30,QRICH1,IP6K1,ABHD14A,ALAS1,TWF2,NISCH,CADPS,STXBP5L,PODXL2,ESYT3,ABCF3,CAMK2N2,CHRD,EPHB3,MB21D2,MELTF,PCGF3,IDUA,CTBP1,MXD4,ZFYVE28,CRMP1,RASL11B,CCSER1,TENT4A,PLCXD3,KCNN2,CDKN2AIPNL,CXXC5,WDR55,HDAC3,ARHGAP26,TCERG1,PCYOX1L,SLC6A7,GABRB2,FBLL1,ERGIC1,SIMC1,CLTB,GPRIN1,SNCB,TSPAN17,UNC5A,FGFR4,RAB24,N4BP3,MAPK9,WRNIP1,NQO2,TUBB2A,GFOD1,CD83,PRR3,C6orf136,FLOT1,RXRB,ILRUN,SRPK1,FRS3,ABCC10,DLK2,NFKBIE,TMEM151B,FBXO9,BEND6,RIMS1,ELOVL4,RWDD2A,SNAP91,ANKRD6,CCNC,BEND3,TBPL1,CITED2,MTHFD1L,TTYH3,USP42,JAZF1,BMPER,PURB,UPP1,MRPS17,MLXIPL,VPS37D,SRRM3,PCLO,DYNC1I1,TAF6,TRAPPC14,NYAP1,TFR2,ALKBH4,ARF5,CCDC136,ZYX,EPHA1,ZNF282,ATP6V0E2,MSRA,FGF17,HR,DUSP4,ANK1,FAM110B,STMN2,SYBU,EFR3A,FAM135B,KCNK9,TIGD5,GRINA,MROH1,FBXL6,ADCK5,COMMD5,TTC39B,SH3GL2,VPS13A,BRINP1,RALGPS1,LRSAM1,STXBP1,TOR2A,SH2D3C,DNM1,MIGA2,USP20,TSC1,WDR5,MRPS2,CAMSAP1,GPSM1,INPP5E,SEC16A,DIPK1B,AJM1,FBXW5,CACNA1B,NMT2,MAPK8,HK1,MICU1,DNAJC9,PPP3CB,SEC24C,VDAC2,MMS19,GOLGA7B,INA,NEURL1,TACC2,KNDC1,TUBGCP2,CYP2E1,CEND1,SLC25A22,AP2A2,BRSK2,CCKBR,APBB1,TRIM3,ARFIP2,NRIP3,KCNJ11,ABCC8,KCNC1,SERGEF,TP53I11,ARFGAP2,MADD,SSRP1,INCENP,GNG3,MACROD1,RPS6KA4,NRXN2,MEN1,CAPN1,TIGD3,SCYL1,FAM89B,PCNX3,AP5B1,FIBP,C11orf68,KLC2,PELI3,C11orf80,LRFN4,PITPNM1,USP28,TMEM25,SLC37A4,VPS11,ABCG4,GRAMD1B,HYLS1,OPCML,VPS26B,KCNA1,ING4,ZNF384,LAG3,GPR162,P3H3,CDCA3,ENO2,RBP5,CLSTN3,FAM234B,C2CD5,BICD1,CACNB3,SPATS2,CSRNP2,SCN8A,MYG1,MAP3K12,RNF41,CS,NAB2,NXPH4,R3HDM2,DCTN2,ARHGEF25,MARCHF9,PPM1H,TRHDE,LIN7A,SSH1,HECTD4,RITA1,KSR2,BICDL1,CAMKK2,KDM2B,RHOF,B3GNT4,RFLNA,GALNT9,FBRSL1,POLE,CENPJ,ATP8A2,NBEA,ZIC5,ARHGEF7,MCF2L,PIP4P1,ZNF219,SUPT16H,RABGGTA,NOVA1,CDKN3,RAB15,GPHN,TMEM229B,ARG2,MAP3K9,TMEM63C,GPR68,PPP1R13B,CEP170B,BTBD6,LPCAT4,RASGRP1,DISP2,VPS18,RTF1,TUBGCP4,PPIP5K1,CPLX3,TMEM266,MEX3B,MESP1,FURIN,RCCD1,SV2B,LRRC28,RAB11FIP3,STUB1,RPUSD1,GNG13,UBE2I,CRAMP1,SYNGR3,ZNF598,PKD1,RAB26,PGP,E4F1,CCNF,TBC1D24,ATP6V0C,SLX4,CREBBP,UBN1,METTL22,GGA2,UBFD1,SH2B1,MAZ,CDIPT,SEZ6L2,TAOK2,ZNF48,SETD1A,STX1B,ZNF668,ARMC5,RUSF1,POLR2C,DOK4,NDRG4,HSF4,ATP6V0D1,ACD,PARD6A,VPS4A,ST3GAL2,PHLPP2,ZNF821,CDYL2,GSE1,FBXO31,ZCCHC14,ZFPM1,SPG7,FANCA,SPIRE2,DEF8,GEMIN4,PRPF8,DPH1,C17orf107,PITPNM3,NEURL4,SOX15,FXR2,RNF227,KCNAB3,HES7,COX10,CENPV,MIEF2,USP22,UNC119,FAM222B,EFCAB5,LRRC37B,CDK5R1,ASIC2,NLE1,TMUB2,ADAM11,SPPL2C,NXPH3,KAT7,ITGA3,SAMD14,CACNA1G,CA10,TRIM37,CA4,SSTR2,RAB37,FADS6,ARMC7,JPT1,UBE2O,RBFOX3,NPTX1,RAC3,FASN,C18orf21,RNF165,ST8SIA5,MADCAM1,CDC34,RNF126,ARID3A,PWWP3A,CSNK1G2,AP3D1,LMNB2,THOP1,TLE2,TLE5,FZR1,PIP5K1C,DAPK3,FSD1,UBXN6,KDM4B,RANBP3,CAMSAP3,TGFBR3L,ATG4D,CARM1,YIPF2,SMARCA4,ELAVL3,ZNF653,ECSIT,WDR83,RAD23A,CACNA1A,BRME1,CC2D1A,MISP3,PRKACA,BRD4,FAM32A,EPS15L1,CHERP,OCEL1,NR2F6,TMEM59L,CRTC1,ARMC6,SLC25A42,SUGP1,GPATCH1,GPI,SCN1B,CLIP3,ZNF382,SPINT2,FAM98C,LRFN1,TTC9B,NUMBL,ATP1A3,GRIK5,DEDD2,ZNF526,CIC,TMEM145,TOMM40,ERCC1,IRF2BP1,BBC3,INAFM1,SLC8A2,FUT1,PPFIA3,PIH1D1,PRR12,KCNC3,KLK10,IGLON5,ZNF865,SOX12,SCRT2,NOP56,LZTS3,CHGB,PAK5,SNAP25,POLR3F,PYGB,PDRG1,XKR7,COMMD7,DNMT3B,MAP1LC3A,GGT7,ZNF335,SLC12A5,CDH22,RAE1,MRGBP,EEF1A2,STMN3,ZBTB46,DNAJC5,TCEA2,CHAF1B,ADARB1,HIRA,RTL10,RANBP1,RTN4R,SLC7A4,YDJC,LRRC75B,PISD,CBX7,SYNGR1,MGAT3,SGSM3,TEF,TTLL12,SULT4A1,CERK,PANX2,TUBGCP6,HDAC10,NCAPH2,SHANK3,MAP7D2,SMS,APOO,CDK16,PORCN,TBC1D25,GRIPAP1,CCDC120,SYP,TSPYL2,FGD1,MAGEE2,GPRASP1,TCEAL1,RAB9B,SEPTIN6,SLITRK4,PDZD4,L1CAM,HCFC1,MECP2,GDI1
CD2	TRUE	6.11087e-24	6402	1226	563	0.459217	0.0879413	TF:M07063	TF	Factor: Sp1; motif: GGGGCGGGGC	19958	7844	TF:M00000	TF,TF,TF,TF,TF,TF,TF,TF,TF,TF,TF,TF,TF,TF,TF,TF,TF,TF,TF,TF,TF,TF,TF,TF,TF,TF,TF,TF,TF,TF,TF,TF,TF,TF,TF,TF,TF,TF,TF,TF,TF,TF,TF,TF,TF,TF,TF,TF,TF,TF,TF,TF,TF,TF,TF,TF,TF,TF,TF,TF,TF,TF,TF,TF,TF,TF,TF,TF,TF,TF,TF,TF,TF,TF,TF,TF,TF,TF,TF,TF,TF,TF,TF,TF,TF,TF,TF,TF,TF,TF,TF,TF,TF,TF,TF,TF,TF,TF,TF,TF,TF,TF,TF,TF,TF,TF,TF,TF,TF,TF,TF,TF,TF,TF,TF,TF,TF,TF,TF,TF,TF,TF,TF,TF,TF,TF,TF,TF,TF,TF,TF,TF,TF,TF,TF,TF,TF,TF,TF,TF,TF,TF,TF,TF,TF,TF,TF,TF,TF,TF,TF,TF,TF,TF,TF,TF,TF,TF,TF,TF,TF,TF,TF,TF,TF,TF,TF,TF,TF,TF,TF,TF,TF,TF,TF,TF,TF,TF,TF,TF,TF,TF,TF,TF,TF,TF,TF,TF,TF,TF,TF,TF,TF,TF,TF,TF,TF,TF,TF,TF,TF,TF,TF,TF,TF,TF,TF,TF,TF,TF,TF,TF,TF,TF,TF,TF,TF,TF,TF,TF,TF,TF,TF,TF,TF,TF,TF,TF,TF,TF,TF,TF,TF,TF,TF,TF,TF,TF,TF,TF,TF,TF,TF,TF,TF,TF,TF,TF,TF,TF,TF,TF,TF,TF,TF,TF,TF,TF,TF,TF,TF,TF,TF,TF,TF,TF,TF,TF,TF,TF,TF,TF,TF,TF,TF,TF,TF,TF,TF,TF,TF,TF,TF,TF,TF,TF,TF,TF,TF,TF,TF,TF,TF,TF,TF,TF,TF,TF,TF,TF,TF,TF,TF,TF,TF,TF,TF,TF,TF,TF,TF,TF,TF,TF,TF,TF,TF,TF,TF,TF,TF,TF,TF,TF,TF,TF,TF,TF,TF,TF,TF,TF,TF,TF,TF,TF,TF,TF,TF,TF,TF,TF,TF,TF,TF,TF,TF,TF,TF,TF,TF,TF,TF,TF,TF,TF,TF,TF,TF,TF,TF,TF,TF,TF,TF,TF,TF,TF,TF,TF,TF,TF,TF,TF,TF,TF,TF,TF,TF,TF,TF,TF,TF,TF,TF,TF,TF,TF,TF,TF,TF,TF,TF,TF,TF,TF,TF,TF,TF,TF,TF,TF,TF,TF,TF,TF,TF,TF,TF,TF,TF,TF,TF,TF,TF,TF,TF,TF,TF,TF,TF,TF,TF,TF,TF,TF,TF,TF,TF,TF,TF,TF,TF,TF,TF,TF,TF,TF,TF,TF,TF,TF,TF,TF,TF,TF,TF,TF,TF,TF,TF,TF,TF,TF,TF,TF,TF,TF,TF,TF,TF,TF,TF,TF,TF,TF,TF,TF,TF,TF,TF,TF,TF,TF,TF,TF,TF,TF,TF,TF,TF,TF,TF,TF,TF,TF,TF,TF,TF,TF,TF,TF,TF,TF,TF,TF,TF,TF,TF,TF,TF,TF,TF,TF,TF,TF,TF,TF,TF,TF,TF,TF,TF,TF,TF,TF,TF,TF,TF,TF,TF,TF,TF,TF,TF,TF,TF,TF,TF,TF,TF,TF,TF,TF,TF,TF,TF,TF,TF,TF,TF,TF,TF,TF,TF,TF,TF,TF,TF,TF,TF,TF,TF,TF,TF,TF,TF,TF,TF,TF,TF,TF,TF	NOC2L,KLHL17,PUSL1,SLC35E2B,GABRD,PRKCZ,PANK4,RNF207,CAMTA1,SLC45A1,CLSTN1,FBXO44,IFFO2,KDM1A,MACO1,MAN1C1,AUNIP,TRNP1,AHDC1,FNDC5,ZNF362,GJB3,TRAPPC3,HPCAL4,DMAP1,PTCH2,SSBP3,PRKAA2,DAB1,HOOK1,GLMN,CYB561D1,AMIGO1,PPM1J,ATP1A1,TUFT1,ATP8B2,UBE2Q1,FAM189B,HCN3,ARHGEF11,FAM78B,PPFIA4,COQ8A,RNF187,MAP3K21,KCNK1,SMYD3,KCNK3,MAPRE3,KHK,NRBP1,KCNK12,EML6,LGALSL,ADD2,CYP26B1,HTRA2,ACTR1B,INPP4A,NCK2,PTPN4,SAP130,ACVR2A,KCNJ3,UBE2E3,GLS,ZNF142,RETREG2,ZFAND2B,ATG9A,TUBA4A,TMEM198,NDUFA10,CAPN10,ATG4B,CNTN4,CPNE9,ZNF385D,VIPR1,POMGNT2,KLHL18,DHX30,CELSR3,QRICH1,IP6K1,NPRL2,C3orf18,ALAS1,TWF2,NISCH,KCTD6,STXBP5L,SLC41A3,ABTB1,ATP1B3,EIF2B5,CAMK2N2,EPHB3,MB21D2,MELTF,DGKQ,IDUA,CTBP1,TACC3,MXD4,ZFYVE28,CRMP1,RASL11B,CAMK2D,LPCAT1,TENT4A,TRIO,CCNB1,KCNN2,CDKN2AIPNL,REEP2,CXXC5,WDR55,PCYOX1L,GABRB2,FBLL1,ERGIC1,SIMC1,CLTB,GPRIN1,TSPAN17,UNC5A,FGFR4,RAB24,N4BP3,MGAT4B,WRNIP1,NQO2,TUBB2A,GFOD1,CD83,C6orf136,NEU1,RXRB,ILRUN,SRPK1,FRS3,DLK2,NFKBIE,TMEM151B,FBXO9,BEND6,RIMS1,ELOVL4,RWDD2A,ANKRD6,BEND3,TBPL1,REPS1,TTYH3,FAM220A,ICA1,JAZF1,GARS1,BMPER,PURB,ADCY1,MLXIPL,SRRM3,PCLO,DYNC1I1,ASNS,TAF6,MBLAC1,NYAP1,POP7,ST7,ARF5,CCDC136,FAM131B,EPHA1,ZNF282,ZNF746,FGF17,HR,DUSP4,ANK1,STMN2,MAL2,EFR3A,FAM135B,KCNK9,TIGD5,GRINA,ADCK5,TONSL,KIFC2,ZNF250,TTC39B,SH3GL2,NMRK1,WNK2,CORO2A,RALGPS1,LRSAM1,STXBP1,TOR2A,SH2D3C,PIP5KL1,DNM1,SPTAN1,MIGA2,USP20,TSC1,WDR5,MRPS2,CAMSAP1,GPSM1,INPP5E,SEC16A,DIPK1B,CACNA1B,NMT2,MAPK8,OGDHL,DNAJC9,PPP3CB,SEC24C,VDAC2,MMS19,GOLGA7B,SFXN3,FBXL15,NEURL1,PPP2R2D,KNDC1,TUBGCP2,CEND1,AP2A2,TRIM3,NRIP3,NCR3LG1,KCNJ11,ABCC8,KCNC1,ARFGAP2,MADD,SSRP1,INCENP,GNG3,STX5,OTUB1,MACROD1,RPS6KA4,MEN1,TIGD3,SCYL1,FAM89B,PCNX3,AP5B1,FIBP,C11orf68,KLC2,SLC29A2,PELI3,RCE1,LRFN4,ANKRD13D,PITPNM1,USP28,TMEM25,SLC37A4,ABCG4,UBASH3B,PRDM10,OPCML,THYN1,C12orf4,ING4,LAG3,GPR162,P3H3,RBP5,CLSTN3,ST8SIA1,C2CD5,SPATS2,SCN8A,MAP3K12,RNF41,NAB2,NXPH4,DTX3,ARHGEF25,MARCHF9,TRHDE,LIN7A,HECTD4,BICDL1,CAMKK2,RHOF,GALNT9,FBRSL1,POLE,CENPJ,ATP8A2,NBEA,ZIC5,MCF2L,PCID2,PIP4P1,CARMIL3,RABGGTA,NOVA1,BMP4,RAB15,MAP3K9,RPS6KL1,TMEM63C,TTC7B,C14orf132,KLC1,PPP1R13B,CEP170B,BTBD6,LPCAT4,RHOV,VPS18,RTF1,TUBGCP4,CATSPER2,CPLX3,ULK3,TMEM266,MINAR1,AP3B2,RCCD1,LRRC28,RGS11,ARHGDIG,PDIA2,RAB11FIP3,CAPN15,STUB1,RPUSD1,GNG13,UBE2I,MAPK8IP3,SYNGR3,PKD1,RAB26,MLST8,E4F1,RNPS1,ABCA3,TBC1D24,ATP6V0C,SLX4,CREBBP,UBN1,METTL22,GGA2,SBK1,MAZ,PRRT2,SEZ6L2,TAOK2,ZNF48,SETD1A,STX1B,ARMC5,RUSF1,POLR2C,DOK4,NDRG4,HSF4,ACD,PARD6A,CENPT,EDC4,SLC7A6,VPS4A,PHLPP2,CDYL2,FBXO31,ZCCHC14,ZFPM1,SPIRE2,DPH1,CLUH,ARRB2,C17orf107,CAMTA2,PITPNM3,ELP5,NEURL4,SOX15,RNF227,CENPV,NT5M,USP22,UNC119,FAM222B,CDK5R1,ASIC2,NLE1,MSL1,RETREG3,TUBG1,TMUB2,FAM171A2,ADAM11,NXPH3,SAMD14,CACNA1G,SUPT4H1,CA4,RAB37,FADS6,ARMC7,JPT1,GGA3,UBE2O,SEPTIN9,NPTX1,RAC3,FASN,CSNK1D,FOXK2,B4GALT6,RNF165,CDC34,RNF126,ARID3A,STK11,PWWP3A,CSNK1G2,AP3D1,TLE2,TLE5,GNA11,PIP5K1C,DAPK3,FSD1,UBXN6,RANBP3,CAMSAP3,CDC37,ATG4D,CARM1,YIPF2,SMARCA4,ELAVL3,ZNF653,WDR83,CACNA1A,MISP3,PRKACA,ADGRL1,BRD4,EPS15L1,CHERP,OCEL1,NR2F6,RAB3A,CRTC1,SLC25A42,GPATCH1,GPI,SCN1B,ZNF382,SPINT2,FAM98C,FBXO27,TTC9B,SPTBN4,NUMBL,ATP1A3,ZNF574,CIC,TOMM40,PPP1R37,ERCC1,IRF2BP1,BBC3,INAFM1,SLC8A2,NAPA,PPFIA3,PIH1D1,KCNC3,IGLON5,ZNF865,ZNF544,SOX12,SCRT2,NOP56,LZTS3,PAK5,SNAP25,PYGB,GINS1,PDRG1,XKR7,COMMD7,DNMT3B,MAP1LC3A,MMP24,NDRG3,ZSWIM3,SLC12A5,CDH22,RAE1,LAMA5,MRGBP,KCNQ2,EEF1A2,STMN3,ZBTB46,DNAJC5,TCEA2,CHAF1B,ADARB1,COL6A1,TUBA8,TXNRD2,DGCR8,RTN4R,KLHL22,THAP7,SLC7A4,YDJC,THOC5,RNF215,PISD,CBX7,SYNGR1,MGAT3,TEF,TTLL12,SULT4A1,CERK,PANX2,SELENOO,TUBGCP6,HDAC10,NCAPH2,SHANK3,GLRA2,CNKSR2,SMS,UBA1,TBC1D25,CCDC120,SYP,TSPYL2,FGD1,TCEAL6,GPRASP1,TCEAL1,RAB9B,SEPTIN6,L1CAM,HCFC1,MECP2,GDI1,SPRY3
CD2	TRUE	6.15831e-24	15511	1226	1090	0.88907	0.0702727	TF:M04826_1	TF	Factor: p300; motif: ACNTCCG; match class: 1	19958	1937	TF:M04826	TF,TF,TF,TF,TF,TF,TF,TF,TF,TF,TF,TF,TF,TF,TF,TF,TF,TF,TF,TF,TF,TF,TF,TF,TF,TF,TF,TF,TF,TF,TF,TF,TF,TF,TF,TF,TF,TF,TF,TF,TF,TF,TF,TF,TF,TF,TF,TF,TF,TF,TF,TF,TF,TF,TF,TF,TF,TF,TF,TF,TF,TF,TF,TF,TF,TF,TF,TF,TF,TF,TF,TF,TF,TF,TF,TF,TF,TF,TF,TF,TF,TF,TF,TF,TF,TF,TF,TF,TF,TF,TF,TF,TF,TF,TF,TF,TF,TF,TF,TF,TF,TF,TF,TF,TF,TF,TF,TF,TF,TF,TF,TF,TF,TF,TF,TF,TF,TF,TF,TF,TF,TF,TF,TF,TF,TF,TF,TF,TF,TF,TF,TF,TF,TF,TF,TF,TF,TF,TF,TF,TF,TF,TF,TF,TF,TF,TF,TF,TF,TF,TF,TF,TF,TF,TF,TF,TF,TF,TF,TF,TF,TF,TF,TF,TF,TF,TF,TF,TF,TF,TF,TF,TF,TF,TF,TF,TF,TF,TF,TF,TF,TF,TF,TF,TF,TF,TF,TF,TF,TF,TF,TF,TF,TF,TF,TF,TF,TF,TF,TF,TF,TF,TF,TF,TF,TF,TF,TF,TF,TF,TF,TF,TF,TF,TF,TF,TF,TF,TF,TF,TF,TF,TF,TF,TF,TF,TF,TF,TF,TF,TF,TF,TF,TF,TF,TF,TF,TF,TF,TF,TF,TF,TF,TF,TF,TF,TF,TF,TF,TF,TF,TF,TF,TF,TF,TF,TF,TF,TF,TF,TF,TF,TF,TF,TF,TF,TF,TF,TF,TF,TF,TF,TF,TF,TF,TF,TF,TF,TF,TF,TF,TF,TF,TF,TF,TF,TF,TF,TF,TF,TF,TF,TF,TF,TF,TF,TF,TF,TF,TF,TF,TF,TF,TF,TF,TF,TF,TF,TF,TF,TF,TF,TF,TF,TF,TF,TF,TF,TF,TF,TF,TF,TF,TF,TF,TF,TF,TF,TF,TF,TF,TF,TF,TF,TF,TF,TF,TF,TF,TF,TF,TF,TF,TF,TF,TF,TF,TF,TF,TF,TF,TF,TF,TF,TF,TF,TF,TF,TF,TF,TF,TF,TF,TF,TF,TF,TF,TF,TF,TF,TF,TF,TF,TF,TF,TF,TF,TF,TF,TF,TF,TF,TF,TF,TF,TF,TF,TF,TF,TF,TF,TF,TF,TF,TF,TF,TF,TF,TF,TF,TF,TF,TF,TF,TF,TF,TF,TF,TF,TF,TF,TF,TF,TF,TF,TF,TF,TF,TF,TF,TF,TF,TF,TF,TF,TF,TF,TF,TF,TF,TF,TF,TF,TF,TF,TF,TF,TF,TF,TF,TF,TF,TF,TF,TF,TF,TF,TF,TF,TF,TF,TF,TF,TF,TF,TF,TF,TF,TF,TF,TF,TF,TF,TF,TF,TF,TF,TF,TF,TF,TF,TF,TF,TF,TF,TF,TF,TF,TF,TF,TF,TF,TF,TF,TF,TF,TF,TF,TF,TF,TF,TF,TF,TF,TF,TF,TF,TF,TF,TF,TF,TF,TF,TF,TF,TF,TF,TF,TF,TF,TF,TF,TF,TF,TF,TF,TF,TF,TF,TF,TF,TF,TF,TF,TF,TF,TF,TF,TF,TF,TF,TF,TF,TF,TF,TF,TF,TF,TF,TF,TF,TF,TF,TF,TF,TF,TF,TF,TF,TF,TF,TF,TF,TF,TF,TF,TF,TF,TF,TF,TF,TF,TF,TF,TF,TF,TF,TF,TF,TF,TF,TF,TF,TF,TF,TF,TF,TF,TF,TF,TF,TF,TF,TF,TF,TF,TF,TF,TF,TF,TF,TF,TF,TF,TF,TF,TF,TF,TF,TF,TF,TF,TF,TF,TF,TF,TF,TF,TF,TF,TF,TF,TF,TF,TF,TF,TF,TF,TF,TF,TF,TF,TF,TF,TF,TF,TF,TF,TF,TF,TF,TF,TF,TF,TF,TF,TF,TF,TF,TF,TF,TF,TF,TF,TF,TF,TF,TF,TF,TF,TF,TF,TF,TF,TF,TF,TF,TF,TF,TF,TF,TF,TF,TF,TF,TF,TF,TF,TF,TF,TF,TF,TF,TF,TF,TF,TF,TF,TF,TF,TF,TF,TF,TF,TF,TF,TF,TF,TF,TF,TF,TF,TF,TF,TF,TF,TF,TF,TF,TF,TF,TF,TF,TF,TF,TF,TF,TF,TF,TF,TF,TF,TF,TF,TF,TF,TF,TF,TF,TF,TF,TF,TF,TF,TF,TF,TF,TF,TF,TF,TF,TF,TF,TF,TF,TF,TF,TF,TF,TF,TF,TF,TF,TF,TF,TF,TF,TF,TF,TF,TF,TF,TF,TF,TF,TF,TF,TF,TF,TF,TF,TF,TF,TF,TF,TF,TF,TF,TF,TF,TF,TF,TF,TF,TF,TF,TF,TF,TF,TF,TF,TF,TF,TF,TF,TF,TF,TF,TF,TF,TF,TF,TF,TF,TF,TF,TF,TF,TF,TF,TF,TF,TF,TF,TF,TF,TF,TF,TF,TF,TF,TF,TF,TF,TF,TF,TF,TF,TF,TF,TF,TF,TF,TF,TF,TF,TF,TF,TF,TF,TF,TF,TF,TF,TF,TF,TF,TF,TF,TF,TF,TF,TF,TF,TF,TF,TF,TF,TF,TF,TF,TF,TF,TF,TF,TF,TF,TF,TF,TF,TF,TF,TF,TF,TF,TF,TF,TF,TF,TF,TF,TF,TF,TF,TF,TF,TF,TF,TF,TF,TF,TF,TF,TF,TF,TF,TF,TF,TF,TF,TF,TF,TF,TF,TF,TF,TF,TF,TF,TF,TF,TF,TF,TF,TF,TF,TF,TF,TF,TF,TF,TF,TF,TF,TF,TF,TF,TF,TF,TF,TF,TF,TF,TF,TF,TF,TF,TF,TF,TF,TF,TF,TF,TF,TF,TF,TF,TF,TF,TF,TF,TF,TF,TF,TF,TF,TF,TF,TF,TF,TF,TF,TF,TF,TF,TF,TF,TF,TF,TF,TF,TF,TF,TF,TF,TF,TF,TF,TF,TF,TF,TF,TF,TF,TF,TF,TF,TF,TF,TF,TF,TF,TF,TF,TF,TF,TF,TF,TF,TF,TF,TF,TF,TF,TF,TF,TF,TF,TF,TF,TF,TF,TF,TF,TF,TF,TF,TF,TF,TF,TF,TF,TF,TF,TF,TF,TF,TF,TF,TF,TF,TF,TF,TF,TF,TF,TF,TF,TF,TF,TF,TF,TF,TF,TF,TF,TF,TF,TF,TF,TF,TF,TF,TF,TF,TF,TF,TF,TF,TF,TF,TF,TF,TF,TF,TF,TF,TF,TF,TF,TF,TF,TF,TF,TF,TF,TF,TF,TF,TF,TF,TF,TF,TF,TF,TF,TF,TF,TF,TF,TF,TF,TF,TF,TF,TF,TF,TF,TF,TF	NOC2L,KLHL17,TNFRSF18,PUSL1,TMEM240,SLC35E2B,GABRD,PRKCZ,PANK4,LRRC47,RNF207,TNFRSF25,PLEKHG5,CAMTA1,SLC45A1,RERE,CLSTN1,FBXO44,LRRC38,FBXO42,IGSF21,IFFO2,KDM1A,MACO1,MAN1C1,AUNIP,TRNP1,AHDC1,IQCC,ZNF362,TRAPPC3,HPCAL4,HIVEP3,DMAP1,PTCH2,HECTD3,PIK3R3,TSPAN1,UQCRH,MKNK1,ZFYVE9,GLIS1,MRPL37,SSBP3,PRKAA2,DAB1,HOOK1,CDC7,GLMN,FAM102B,CYB561D1,AMIGO1,STRIP1,KCNA2,DDX20,KCND3,PPM1J,TAFA3,PHTF1,ATP1A1,SV2A,SEMA6C,LYSMD1,TUFT1,MRPL9,TDRKH,ATP8B2,UBE2Q1,TRIM46,FAM189B,HCN3,PKLR,RUSC1,MEF2D,PRCC,ARHGEF11,CADM3,DUSP12,UCK2,FAM78B,KIAA1614,NMNAT2,TMEM183A,PPFIA4,PLXNA2,C1orf74,COQ8A,RNF187,PCNX2,MAP3K21,KCNK1,RGS7,SMYD3,CNST,SH3BP5L,MYT1L,HPCAL1,DDX1,KCNK3,MAPRE3,KHK,ZNF513,NRBP1,SLC4A1AP,TMEM178A,KCNK12,NRXN1,EML6,LGALSL,CNRIP1,AAK1,ADD2,CYP26B1,HTRA2,ACTR1B,INPP4A,AFF3,TGFBRAP1,NCK2,PTPN4,CLASP1,ERCC3,SAP130,AMER3,TMEM163,ACVR2A,ORC4,KCNJ3,SCN2A,CERS6,UBE2E3,GLS,FAM126B,ALS2,UNC80,ZNF142,RETREG2,ZFAND2B,ATG9A,TUBA4A,TMEM198,OBSL1,IRS1,EIF4E2,ATG16L1,ERFE,NDUFA10,CAPN10,ATG4B,CNTN4,CPNE9,RPUSD3,ATP2B2,MKRN2,MRPS25,PLCL2,ZNF385D,NGLY1,VIPR1,POMGNT2,KLHL18,DHX30,UQCRC1,CELSR3,QRICH1,USP19,BSN,IP6K1,NPRL2,C3orf18,ABHD14A,ALAS1,TWF2,NISCH,KCTD6,CADPS,MAGI1,TAGLN3,STXBP5L,SLC41A3,PODXL2,ABTB1,ESYT3,ATP1B3,SPTSSB,EIF2B5,ABCF3,CAMK2N2,CHRD,EPHB3,MB21D2,PIGZ,MELTF,PCGF3,DGKQ,IDUA,SPON2,CTBP1,MAEA,TACC3,MXD4,ZFYVE28,CRMP1,HS3ST1,UBE2K,RASL11B,GPAT3,CCSER1,TSPAN5,SLC9B2,CAMK2D,TBC1D9,SLC25A4,SLC9A3,LPCAT1,UBE2QL1,TENT4A,TRIO,ANKH,MARCHF11,CDH10,PLCXD3,CCNB1,NR2F1,SLF1,RGMB,KCNN2,CCNI2,CDKN2AIPNL,FAM53C,REEP2,CXXC5,APBB3,WDR55,HARS1,PCDHA8,PCDHA11,PCDHGC4,HDAC3,ARHGAP26,SLC6A7,ADAM19,GABRB2,GABRA1,GABRG2,FBLL1,ERGIC1,MSX2,CPLX2,SIMC1,CLTB,GPRIN1,SNCB,UNC5A,ZNF346,FGFR4,RAB24,FAM153A,N4BP3,MGAT4B,RASGEF1C,MAPK9,TRIM7,WRNIP1,NQO2,TUBB2A,GFOD1,CD83,ZBED9,PRR3,C6orf136,FLOT1,ATP6V1G2,NEU1,BRD2,RXRB,HMGA1,ILRUN,SRPK1,MAPK14,TBC1D22B,RNF8,CMTR1,PPP2R5D,CUL7,ABCC10,DLK2,MAD2L1BP,NFKBIE,TMEM151B,AARS2,GSTA4,FBXO9,BEND6,RIMS1,ELOVL4,RWDD2A,SNAP91,MRAP2,ANKRD6,FAXC,CCNC,GRIK2,BEND3,FOXO3,REPS1,CITED2,ULBP2,MTHFD1L,RMND1,IPCEF1,MAP3K4,PSMG3,TTYH3,TNRC18,USP42,FAM220A,ICA1,JAZF1,GARS1,BMPER,EPDR1,URGCP,PURB,ADCY1,UPP1,VWC2,MRPS17,GALNT17,POM121,MLXIPL,VPS37D,SRRM3,PCLO,ADAM22,DYNC1I1,ASNS,PTCD1,CPSF4,TAF6,MBLAC1,TRAPPC14,NYAP1,TFR2,ACTL6B,POP7,ALKBH4,ORC5,LAMB1,ST7,CADPS2,ARF5,ATP6V1FNB,FAM131B,ZYX,EPHA1,ZNF786,ZNF398,ZNF282,ZNF777,ZNF746,ATP6V0E2,FASTK,HTR5A,MSRA,PRSS51,FGF17,HR,PPP3CC,CCAR2,CHMP7,PTK2B,DUSP4,BRF2,NKX6-3,ANK1,VDAC3,SPIDR,FAM110B,GGH,STMN2,RALYL,CIBAR1,ZFPM2,SYBU,MAL2,EFR3A,FAM135B,KCNK9,TIGD5,GRINA,MROH1,DGAT1,FBXL6,ADCK5,TONSL,KIFC2,COMMD5,ZNF250,TTC39B,SH3GL2,DCTN3,STOML2,GBA2,CLTA,PIP5K1B,NMRK1,VPS13A,DIRAS2,WNK2,CORO2A,PGAP4,BRINP1,RALGPS1,LRSAM1,STXBP1,TOR2A,DNM1,SPTAN1,MIGA2,USP20,EXOSC2,PLPP7,WDR5,MRPS2,KCNT1,CAMSAP1,GPSM1,SEC16A,DIPK1B,CCDC183,FBXW5,NPDC1,CACNA1B,ASB13,NMT2,CACNB2,ZNF248,ZNF33B,MAPK8,OGDHL,ATOH7,HK1,FAM241B,SPOCK2,MICU1,DNAJC9,PPP3CB,SEC24C,VDAC2,COMTD1,POLR3A,PANK1,MMS19,ZFYVE27,GOLGA7B,SFXN3,FBXL15,INA,TAF5,NEURL1,TACC2,PPP2R2D,KNDC1,TUBGCP2,CYP2E1,SYCE1,DEAF1,CEND1,SLC25A22,AP2A2,BRSK2,MOB2,CCKBR,APBB1,ARFIP2,RIC3,NRIP3,PDE3B,NCR3LG1,KCNJ11,ABCC8,KCNC1,SERGEF,ARFGAP2,MADD,SSRP1,YPEL4,STX3,PRPF19,FEN1,INCENP,GNG3,HNRNPUL2,TTC9C,STX5,OTUB1,MACROD1,RPS6KA4,NRXN2,MEN1,PPP2R5B,CAPN1,TIGD3,FAM89B,PCNX3,AP5B1,FIBP,C11orf68,KLC2,SLC29A2,PELI3,C11orf80,LRFN4,SYT12,KDM2A,GRK2,ANKRD13D,PITPNM1,IGHMBP2,PPME1,GDPD5,AQP11,CEP295,GPR83,GRIA4,USP28,SCN2B,TMEM25,SLC37A4,VPS11,ABCG4,UBASH3B,HYLS1,PRDM10,NTM,OPCML,VPS26B,THYN1,GLB1L3,IQSEC3,C12orf4,KCNA1,IFFO1,ING4,ZNF384,LAG3,GPR162,P3H3,CDCA3,TPI1,ENO2,ATN1,CLSTN3,ST8SIA1,C2CD5,DENND5B,BICD1,SLC38A1,CCDC184,CACNB3,LMBR1L,SPATS2,CSRNP2,POU6F1,SCN8A,ZNF740,MYG1,MAP3K12,CS,GLS2,ATP5F1B,NAB2,NXPH4,SHMT2,R3HDM2,DCTN2,DTX3,ARHGEF25,B4GALNT1,MARCHF9,PPM1H,TRHDE,SYT1,WSCD2,FAM216A,HECTD4,RPH3A,RITA1,RNFT2,KSR2,SRRM4,BICDL1,SIRT4,CAMKK2,KDM2B,RHOF,BCL7A,B3GNT4,MTRFR,RFLNA,GALNT9,FBRSL1,POLE,FGF9,CENPJ,ATP8A2,NBEA,ZIC5,ZIC2,ARHGEF7,MCF2L,PCID2,DCUN1D2,PARP2,PIP4P1,ZNF219,SUPT16H,TGM1,RABGGTA,NOVA1,KLHDC2,TRIM9,BMP4,CDKN3,RTN1,RAB15,GPHN,TMEM229B,ARG2,PLEKHD1,CCDC177,MAP3K9,RPS6KL1,TMEM63C,PSMC1,TTC7B,GPR68,UNC79,C14orf132,MARK3,KLC1,PPP1R13B,CEP170B,BTBD6,SNURF,APBA2,LPCAT4,GOLGA8A,RASGRP1,GPR176,DISP2,GCHFR,RHOV,VPS18,RTF1,MAPKBP1,SPTBN5,TUBGCP4,CKMT1B,CATSPER2,HYPK,SLC27A2,LYSMD2,GNB5,UNC13C,CPLX3,ULK3,FAM219B,NEIL1,TMEM266,RASGRF1,ANKRD34C,MINAR1,MEX3B,MESP1,FURIN,UNC45A,RCCD1,PRC1,VPS33B,SV2B,LRRC28,NPRL3,RGS11,ARHGDIG,PDIA2,RAB11FIP3,CAPN15,RHOT2,RHBDL1,STUB1,WDR24,CIAO3,RPUSD1,GNG13,UBE2I,C16orf91,MAPK8IP3,EME2,SYNGR3,ZNF598,TSC2,PKD1,RAB26,MLST8,PGP,E4F1,RNPS1,ABCA3,CCNF,TBC1D24,ATP6V0C,SLX4,CREBBP,UBALD1,UBN1,METTL22,USP7,NPIPA1,GGA2,UBFD1,LCMT1,ATXN2L,SH2B1,MAZ,PRRT2,CDIPT,SEZ6L2,TAOK2,TLCD3B,YPEL3,ZNF48,DCTPP1,PHKG2,RNF40,SETD1A,STX1B,ZNF668,PRSS53,TRIM72,PYDC1,ARMC5,RUSF1,CIAPIN1,POLR2C,DOK4,NDRG4,GOT2,HSF4,KIAA0895L,ACD,PARD6A,GFOD2,CENPT,EDC4,PLA2G15,SLC7A6,VPS4A,TERF2,PHLPP2,ZNF821,CDYL2,GSE1,FBXO31,ZCCHC14,ZFPM1,CBFA2T3,SPG7,FANCA,SPIRE2,DEF8,VPS53,GEMIN4,SLC43A2,PRPF8,DPH1,CLUH,RAP1GAP2,ARRB2,C17orf107,CAMTA2,PITPNM3,ASGR1,ELP5,EIF5A,NEURL4,SOX15,FXR2,RNF227,KCNAB3,ALOXE3,HES7,CTC1,ARHGAP44,COX10,TTC19,CENPV,NT5M,MYO15A,MIEF2,TOP3A,RNF112,USP22,UNC119,PIGS,ERAL1,EFCAB5,LRRC37B,CDK5R1,TMEM132E,NLE1,NEUROD2,PSMD3,MED24,NR1D1,MSL1,RARA,RETREG3,TUBG1,TMUB2,FAM171A2,ADAM11,MRPL10,NXPH3,ITGA3,SAMD14,PPP1R9B,SPATA20,CACNA1G,CA10,SUPT4H1,MTMR4,TRIM37,CA4,PSMC5,ABCA5,SSTR2,RAB37,FADS6,KCTD2,ARMC7,JPT1,GGA3,EVPL,UBE2O,SEPTIN9,RBFOX3,NPTX1,RAC3,FASN,CSNK1D,FOXK2,AKAIN1,ZNF519,B4GALT6,C18orf21,CELF4,RIT2,SYT4,RNF165,ST8SIA5,MADCAM1,CDC34,RNF126,ARID3A,ABCA7,STK11,PWWP3A,CSNK1G2,AP3D1,LMNB2,THOP1,ZNF554,TLE2,TLE5,GNA11,FZR1,PIP5K1C,DAPK3,MAP2K2,SH3GL1,UBXN6,KDM4B,RANBP3,PSPN,GTF2F1,CAMSAP3,CLEC4G,PRR36,TGFBR3L,DNMT1,MRPL4,CDC37,ATG4D,CARM1,YIPF2,SMARCA4,ELAVL3,ZNF653,ECSIT,ELOF1,WDR83,PRDX2,MAST1,RAD23A,BRME1,CC2D1A,MISP3,PRKACA,ADGRL1,BRD4,FAM32A,EPS15L1,CHERP,OCEL1,NR2F6,ANKLE1,RAB3A,TMEM59L,CRTC1,ARMC6,SLC25A42,SUGP1,GPATCH1,CHST8,GPI,PDCD2L,SCN1B,LIN37,CLIP3,ZNF382,SPINT2,FAM98C,FBXO27,LRFN1,TTC9B,SPTBN4,ATP1A3,GRIK5,ZNF574,DEDD2,ZNF526,CIC,TMEM145,IRGQ,ZNF222,TOMM40,GEMIN7,PPP1R37,ERCC1,IRF2BP1,PPP5C,BBC3,INAFM1,SLC8A2,NAPA,BICRA,GRWD1,MAMSTR,IZUMO1,FUT1,PPFIA3,PIH1D1,AP2A1,KCNC3,KLK10,IGLON5,GP6,ZNF865,ZNF544,SOX12,TRIB3,SCRT2,NOP56,IDH3B,VPS16,LZTS3,PANK2,CHGB,PAK5,SNAP25,NDUFAF5,POLR3F,APMAP,PYGB,GINS1,PDRG1,XKR7,TM9SF4,COMMD7,DNMT3B,DYNLRB1,MAP1LC3A,GGT7,MMP24,NDRG3,GDAP1L1,ZSWIM3,SLC12A5,CDH22,RAE1,LSM14B,SS18L1,LAMA5,CABLES2,MRGBP,KCNQ2,EEF1A2,GMEB2,STMN3,RTEL1,ZBTB46,DNAJC5,TCEA2,CCT8,CHAF1B,ADARB1,COL6A1,BID,TUBA8,HIRA,RTL10,TXNRD2,DGCR8,RANBP1,RTN4R,KLHL22,THAP7,SLC7A4,YDJC,CABIN1,LRRC75B,THOC5,RNF215,PISD,CACNG2,SH3BP1,CBX7,MGAT3,SGSM3,TEF,TTLL12,SULT4A1,CERK,PANX2,SELENOO,TUBGCP6,HDAC10,MAPK12,DENND6B,NCAPH2,MAPK8IP2,SHANK3,HCCS,GLRA2,MAP7D2,CNKSR2,SMS,APOO,XK,UBA1,PORCN,TBC1D25,GRIPAP1,CCDC120,SYP,TSPYL2,KDM5C,FGD1,SPIN3,NAP1L2,NAP1L3,TCEAL6,GPRASP1,TCEAL1,RAB9B,SEPTIN6,INTS6L,SLITRK4,AFF2,ATP2B3,PDZD4,L1CAM,HCFC1,MECP2,ATP6AP1,GDI1,MPP1,SPRY3
CD2	TRUE	6.73111e-24	4282	1226	416	0.339315	0.0971509	TF:M07277_1	TF	Factor: BTEB2; motif: RGGGNGKGGN; match class: 1	19958	623	TF:M07277	TF,TF,TF,TF,TF,TF,TF,TF,TF,TF,TF,TF,TF,TF,TF,TF,TF,TF,TF,TF,TF,TF,TF,TF,TF,TF,TF,TF,TF,TF,TF,TF,TF,TF,TF,TF,TF,TF,TF,TF,TF,TF,TF,TF,TF,TF,TF,TF,TF,TF,TF,TF,TF,TF,TF,TF,TF,TF,TF,TF,TF,TF,TF,TF,TF,TF,TF,TF,TF,TF,TF,TF,TF,TF,TF,TF,TF,TF,TF,TF,TF,TF,TF,TF,TF,TF,TF,TF,TF,TF,TF,TF,TF,TF,TF,TF,TF,TF,TF,TF,TF,TF,TF,TF,TF,TF,TF,TF,TF,TF,TF,TF,TF,TF,TF,TF,TF,TF,TF,TF,TF,TF,TF,TF,TF,TF,TF,TF,TF,TF,TF,TF,TF,TF,TF,TF,TF,TF,TF,TF,TF,TF,TF,TF,TF,TF,TF,TF,TF,TF,TF,TF,TF,TF,TF,TF,TF,TF,TF,TF,TF,TF,TF,TF,TF,TF,TF,TF,TF,TF,TF,TF,TF,TF,TF,TF,TF,TF,TF,TF,TF,TF,TF,TF,TF,TF,TF,TF,TF,TF,TF,TF,TF,TF,TF,TF,TF,TF,TF,TF,TF,TF,TF,TF,TF,TF,TF,TF,TF,TF,TF,TF,TF,TF,TF,TF,TF,TF,TF,TF,TF,TF,TF,TF,TF,TF,TF,TF,TF,TF,TF,TF,TF,TF,TF,TF,TF,TF,TF,TF,TF,TF,TF,TF,TF,TF,TF,TF,TF,TF,TF,TF,TF,TF,TF,TF,TF,TF,TF,TF,TF,TF,TF,TF,TF,TF,TF,TF,TF,TF,TF,TF,TF,TF,TF,TF,TF,TF,TF,TF,TF,TF,TF,TF,TF,TF,TF,TF,TF,TF,TF,TF,TF,TF,TF,TF,TF,TF,TF,TF,TF,TF,TF,TF,TF,TF,TF,TF,TF,TF,TF,TF,TF,TF,TF,TF,TF,TF,TF,TF,TF,TF,TF,TF,TF,TF,TF,TF,TF,TF,TF,TF,TF,TF,TF,TF,TF,TF,TF,TF,TF,TF,TF,TF,TF,TF,TF,TF,TF,TF,TF,TF,TF,TF,TF,TF,TF,TF,TF,TF,TF,TF,TF,TF,TF,TF,TF,TF,TF,TF,TF,TF,TF,TF,TF,TF,TF,TF,TF,TF,TF,TF,TF,TF,TF,TF,TF,TF,TF,TF,TF,TF,TF,TF,TF,TF,TF,TF,TF,TF,TF,TF,TF,TF,TF,TF,TF,TF,TF,TF,TF,TF,TF,TF,TF,TF	NOC2L,KLHL17,PUSL1,SLC35E2B,GABRD,PRKCZ,RNF207,CAMTA1,CLSTN1,FBXO44,LRRC38,KDM1A,MACO1,MAN1C1,AUNIP,TRNP1,AHDC1,TRAPPC3,DAB1,HOOK1,PPM1J,ATP8B2,UBE2Q1,HCN3,ARHGEF11,FAM78B,MAP3K21,KCNK3,MAPRE3,KHK,NRBP1,KCNK12,LGALSL,CYP26B1,HTRA2,ACTR1B,INPP4A,NCK2,SAP130,ACVR2A,KCNJ3,UBE2E3,GLS,ALS2,ZFAND2B,ATG9A,TUBA4A,ATG4B,CNTN4,CPNE9,KLHL18,CELSR3,ABHD14A,TWF2,STXBP5L,ABTB1,SPTSSB,EIF2B5,CAMK2N2,MELTF,PCGF3,DGKQ,CTBP1,TACC3,MXD4,CRMP1,RASL11B,LPCAT1,TENT4A,TRIO,REEP2,CXXC5,PCYOX1L,GABRB2,GABRG2,ERGIC1,SIMC1,GPRIN1,TSPAN17,FGFR4,MGAT4B,MAPK9,WRNIP1,NQO2,TUBB2A,GFOD1,CD83,C6orf136,RXRB,ILRUN,FRS3,DLK2,NFKBIE,TMEM151B,BEND6,RIMS1,ELOVL4,RWDD2A,ANKRD6,BEND3,FOXO3,CITED2,TTYH3,TNRC18,ICA1,JAZF1,MLXIPL,VPS37D,SRRM3,PCLO,ASNS,NYAP1,TFR2,ARF5,FAM131B,ZYX,EPHA1,ZNF282,ZNF746,FASTK,DUSP4,ANK1,STMN2,KCNK9,TIGD5,GRINA,MROH1,ADCK5,TONSL,KIFC2,ZNF250,TTC39B,SH3GL2,NMRK1,VPS13A,WNK2,CORO2A,BRINP1,RALGPS1,LRSAM1,STXBP1,SH2D3C,PIP5KL1,DNM1,SPTAN1,USP20,TSC1,WDR5,MRPS2,CAMSAP1,GPSM1,INPP5E,SEC16A,DIPK1B,AJM1,CACNA1B,NMT2,MAPK8,OGDHL,MICU1,PPP3CB,SEC24C,VDAC2,MMS19,GOLGA7B,NEURL1,KNDC1,TUBGCP2,CEND1,AP2A2,NRIP3,KCNJ11,ARFGAP2,MADD,GNG3,RPS6KA4,MEN1,PPP2R5B,CAPN1,TIGD3,SCYL1,FAM89B,AP5B1,FIBP,C11orf68,KLC2,SLC29A2,PELI3,RCE1,LRFN4,ANKRD13D,PITPNM1,USP28,TMEM25,SLC37A4,ABCG4,THYN1,GPR162,P3H3,DENND5B,LMBR1L,SPATS2,POU6F1,SCN8A,MAP3K12,NAB2,NXPH4,ARHGEF25,MARCHF9,PPM1H,TRHDE,FAM216A,BICDL1,KDM2B,RHOF,GALNT9,FBRSL1,POLE,ATP8A2,NBEA,ZIC5,ARHGEF7,MCF2L,PCID2,PIP4P1,CARMIL3,RABGGTA,NOVA1,RAB15,PLEKHD1,MAP3K9,RPS6KL1,TMEM63C,TTC7B,C14orf132,KLC1,PPP1R13B,CEP170B,BTBD6,LPCAT4,RHOV,VPS18,RTF1,CATSPER2,GNB5,CPLX3,ULK3,TMEM266,RASGRF1,MINAR1,MEX3B,LRRC28,RGS11,ARHGDIG,PDIA2,STUB1,RPUSD1,UBE2I,SYNGR3,PKD1,RAB26,MLST8,E4F1,TBC1D24,ATP6V0C,CREBBP,UBN1,GGA2,ATXN2L,MAZ,SEZ6L2,TAOK2,YPEL3,ZNF48,SETD1A,ARMC5,RUSF1,DOK4,CENPT,VPS4A,PHLPP2,CDYL2,GSE1,FBXO31,ZCCHC14,ZFPM1,SPIRE2,DPH1,ARRB2,CAMTA2,PITPNM3,ELP5,NT5M,USP22,UNC119,FAM222B,CDK5R1,NEUROD2,MSL1,TMUB2,ADAM11,NXPH3,SAMD14,CACNA1G,CA10,TRIM37,CA4,FADS6,ARMC7,JPT1,UBE2O,RAC3,FASN,CSNK1D,ST8SIA5,CDC34,RNF126,ARID3A,STK11,PWWP3A,CSNK1G2,AP3D1,TLE2,TLE5,GNA11,PIP5K1C,FSD1,UBXN6,RANBP3,CAMSAP3,CDC37,ATG4D,CARM1,ELAVL3,WDR83,MISP3,PRKACA,ADGRL1,BRD4,EPS15L1,CHERP,NR2F6,CRTC1,ZNF382,SPINT2,FAM98C,FBXO27,SPTBN4,NUMBL,ATP1A3,CIC,IRF2BP1,BBC3,INAFM1,SLC8A2,NAPA,PPFIA3,KCNC3,IGLON5,ZNF865,SOX12,SCRT2,NOP56,PANK2,SNAP25,PYGB,GINS1,XKR7,COMMD7,DNMT3B,MAP1LC3A,NDRG3,SLC12A5,RAE1,LAMA5,MRGBP,KCNQ2,EEF1A2,STMN3,ZBTB46,DNAJC5,CHAF1B,ADARB1,COL6A1,BID,TUBA8,RTN4R,KLHL22,THAP7,YDJC,THOC5,RNF215,CBX7,TEF,TTLL12,SULT4A1,CERK,PANX2,TUBGCP6,HDAC10,MAPK12,NCAPH2,MAPK8IP2,SHANK3,SMS,TBC1D25,CCDC120,SYP,SPIN3,TCEAL1,SEPTIN6,PDZD4,L1CAM,HCFC1,MECP2,GDI1
CD2	TRUE	6.80203e-24	10203	1226	802	0.65416	0.0786043	TF:M12173	TF	Factor: GKLF; motif: NNCCMCRCCCN	19958	4576	TF:M00000	TF,TF,TF,TF,TF,TF,TF,TF,TF,TF,TF,TF,TF,TF,TF,TF,TF,TF,TF,TF,TF,TF,TF,TF,TF,TF,TF,TF,TF,TF,TF,TF,TF,TF,TF,TF,TF,TF,TF,TF,TF,TF,TF,TF,TF,TF,TF,TF,TF,TF,TF,TF,TF,TF,TF,TF,TF,TF,TF,TF,TF,TF,TF,TF,TF,TF,TF,TF,TF,TF,TF,TF,TF,TF,TF,TF,TF,TF,TF,TF,TF,TF,TF,TF,TF,TF,TF,TF,TF,TF,TF,TF,TF,TF,TF,TF,TF,TF,TF,TF,TF,TF,TF,TF,TF,TF,TF,TF,TF,TF,TF,TF,TF,TF,TF,TF,TF,TF,TF,TF,TF,TF,TF,TF,TF,TF,TF,TF,TF,TF,TF,TF,TF,TF,TF,TF,TF,TF,TF,TF,TF,TF,TF,TF,TF,TF,TF,TF,TF,TF,TF,TF,TF,TF,TF,TF,TF,TF,TF,TF,TF,TF,TF,TF,TF,TF,TF,TF,TF,TF,TF,TF,TF,TF,TF,TF,TF,TF,TF,TF,TF,TF,TF,TF,TF,TF,TF,TF,TF,TF,TF,TF,TF,TF,TF,TF,TF,TF,TF,TF,TF,TF,TF,TF,TF,TF,TF,TF,TF,TF,TF,TF,TF,TF,TF,TF,TF,TF,TF,TF,TF,TF,TF,TF,TF,TF,TF,TF,TF,TF,TF,TF,TF,TF,TF,TF,TF,TF,TF,TF,TF,TF,TF,TF,TF,TF,TF,TF,TF,TF,TF,TF,TF,TF,TF,TF,TF,TF,TF,TF,TF,TF,TF,TF,TF,TF,TF,TF,TF,TF,TF,TF,TF,TF,TF,TF,TF,TF,TF,TF,TF,TF,TF,TF,TF,TF,TF,TF,TF,TF,TF,TF,TF,TF,TF,TF,TF,TF,TF,TF,TF,TF,TF,TF,TF,TF,TF,TF,TF,TF,TF,TF,TF,TF,TF,TF,TF,TF,TF,TF,TF,TF,TF,TF,TF,TF,TF,TF,TF,TF,TF,TF,TF,TF,TF,TF,TF,TF,TF,TF,TF,TF,TF,TF,TF,TF,TF,TF,TF,TF,TF,TF,TF,TF,TF,TF,TF,TF,TF,TF,TF,TF,TF,TF,TF,TF,TF,TF,TF,TF,TF,TF,TF,TF,TF,TF,TF,TF,TF,TF,TF,TF,TF,TF,TF,TF,TF,TF,TF,TF,TF,TF,TF,TF,TF,TF,TF,TF,TF,TF,TF,TF,TF,TF,TF,TF,TF,TF,TF,TF,TF,TF,TF,TF,TF,TF,TF,TF,TF,TF,TF,TF,TF,TF,TF,TF,TF,TF,TF,TF,TF,TF,TF,TF,TF,TF,TF,TF,TF,TF,TF,TF,TF,TF,TF,TF,TF,TF,TF,TF,TF,TF,TF,TF,TF,TF,TF,TF,TF,TF,TF,TF,TF,TF,TF,TF,TF,TF,TF,TF,TF,TF,TF,TF,TF,TF,TF,TF,TF,TF,TF,TF,TF,TF,TF,TF,TF,TF,TF,TF,TF,TF,TF,TF,TF,TF,TF,TF,TF,TF,TF,TF,TF,TF,TF,TF,TF,TF,TF,TF,TF,TF,TF,TF,TF,TF,TF,TF,TF,TF,TF,TF,TF,TF,TF,TF,TF,TF,TF,TF,TF,TF,TF,TF,TF,TF,TF,TF,TF,TF,TF,TF,TF,TF,TF,TF,TF,TF,TF,TF,TF,TF,TF,TF,TF,TF,TF,TF,TF,TF,TF,TF,TF,TF,TF,TF,TF,TF,TF,TF,TF,TF,TF,TF,TF,TF,TF,TF,TF,TF,TF,TF,TF,TF,TF,TF,TF,TF,TF,TF,TF,TF,TF,TF,TF,TF,TF,TF,TF,TF,TF,TF,TF,TF,TF,TF,TF,TF,TF,TF,TF,TF,TF,TF,TF,TF,TF,TF,TF,TF,TF,TF,TF,TF,TF,TF,TF,TF,TF,TF,TF,TF,TF,TF,TF,TF,TF,TF,TF,TF,TF,TF,TF,TF,TF,TF,TF,TF,TF,TF,TF,TF,TF,TF,TF,TF,TF,TF,TF,TF,TF,TF,TF,TF,TF,TF,TF,TF,TF,TF,TF,TF,TF,TF,TF,TF,TF,TF,TF,TF,TF,TF,TF,TF,TF,TF,TF,TF,TF,TF,TF,TF,TF,TF,TF,TF,TF,TF,TF,TF,TF,TF,TF,TF,TF,TF,TF,TF,TF,TF,TF,TF,TF,TF,TF,TF,TF,TF,TF,TF,TF,TF,TF,TF,TF,TF,TF,TF,TF,TF,TF,TF,TF,TF,TF,TF,TF,TF,TF,TF,TF,TF,TF,TF,TF,TF,TF,TF,TF,TF,TF,TF,TF,TF,TF,TF,TF,TF,TF,TF,TF,TF,TF,TF,TF,TF,TF,TF,TF,TF,TF,TF,TF,TF,TF,TF,TF,TF,TF,TF,TF,TF,TF,TF,TF,TF,TF,TF,TF,TF,TF,TF,TF,TF,TF,TF,TF,TF,TF,TF,TF,TF	NOC2L,PUSL1,TMEM240,SLC35E2B,GABRD,PRKCZ,PLCH2,PANK4,LRRC47,RNF207,TNFRSF25,CAMTA1,SLC45A1,CLSTN1,FBXO44,LRRC38,IGSF21,IFFO2,KDM1A,MACO1,MAN1C1,AUNIP,TRNP1,AHDC1,IQCC,FNDC5,ZNF362,GJB3,TRAPPC3,HPCAL4,DMAP1,PTCH2,HECTD3,TSPAN1,UQCRH,MKNK1,GLIS1,SSBP3,PRKAA2,DAB1,HOOK1,GLMN,CYB561D1,AMIGO1,STRIP1,PPM1J,ATP1A1,SEMA6C,TUFT1,CELF3,ATP8B2,TRIM46,FAM189B,HCN3,RUSC1,ARHGEF11,CADM3,FAM78B,KIAA1614,TMEM183A,PPFIA4,C1orf74,COQ8A,MAP3K21,RGS7,SMYD3,CNST,SH3BP5L,KCNK3,MAPRE3,KHK,NRBP1,KCNK12,NRXN1,EML6,ADD2,CYP26B1,HTRA2,ACTR1B,INPP4A,AFF3,TGFBRAP1,NCK2,SAP130,ACVR2A,ORC4,KCNJ3,GLS,FAM126B,ALS2,ZNF142,RETREG2,ZFAND2B,ATG9A,TUBA4A,TMEM198,OBSL1,EIF4E2,NDUFA10,CAPN10,ATG4B,CNTN4,RPUSD3,ATP2B2,ZNF385D,TRAK1,VIPR1,POMGNT2,KLHL18,DHX30,UQCRC1,CELSR3,QRICH1,C3orf18,ABHD14A,ALAS1,TWF2,NISCH,KCTD6,CADPS,TAGLN3,STXBP5L,SLC41A3,PODXL2,ABTB1,ESYT3,ATP1B3,SPTSSB,EIF2B5,ABCF3,CAMK2N2,CHRD,EPHB3,MB21D2,PIGZ,MELTF,PCGF3,DGKQ,IDUA,SPON2,CTBP1,MAEA,TACC3,MXD4,ZFYVE28,CRMP1,HS3ST1,RASL11B,GPAT3,CCSER1,CAMK2D,SLC25A4,SLC9A3,LPCAT1,UBE2QL1,TENT4A,TRIO,ANKH,PLCXD3,CCNB1,RGMB,KCNN2,CDKN2AIPNL,FAM53C,CXXC5,APBB3,WDR55,HDAC3,ARHGAP26,TCERG1,PCYOX1L,SLC6A7,GABRB2,FBLL1,ERGIC1,SIMC1,CLTB,GPRIN1,TSPAN17,UNC5A,FGFR4,RAB24,N4BP3,MGAT4B,MAPK9,TRIM7,WRNIP1,NQO2,GFOD1,CD83,GPLD1,PRR3,C6orf136,FLOT1,NEU1,RXRB,ILRUN,MAPK14,RNF8,CMTR1,FRS3,PPP2R5D,ABCC10,DLK2,NFKBIE,TMEM151B,FBXO9,BEND6,RIMS1,ELOVL4,RWDD2A,SNAP91,MRAP2,ANKRD6,GRIK2,BEND3,FOXO3,CLVS2,REPS1,CITED2,ULBP2,MTHFD1L,TTYH3,USP42,FAM220A,ICA1,JAZF1,GARS1,BMPER,URGCP,PURB,ADCY1,UPP1,MRPS17,GALNT17,POM121,MLXIPL,VPS37D,CLDN4,PCLO,DYNC1I1,ASNS,TAF6,MBLAC1,TRAPPC14,NYAP1,TFR2,POP7,ALKBH4,LAMB1,ST7,ARF5,CCDC136,FAM131B,ZYX,EPHA1,ZNF282,ZNF746,ATP6V0E2,FASTK,HTR5A,DUSP4,BRF2,VDAC3,SPIDR,FAM110B,STMN2,ZFPM2,SYBU,MAL2,EFR3A,FAM135B,KCNK9,TIGD5,GRINA,MROH1,FBXL6,ADCK5,TONSL,KIFC2,ZNF250,TTC39B,SH3GL2,DCTN3,CLTA,PIP5K1B,NMRK1,VPS13A,WNK2,CORO2A,RALGPS1,LRSAM1,STXBP1,TOR2A,SH2D3C,PIP5KL1,DNM1,SPTAN1,MIGA2,USP20,TSC1,WDR5,MRPS2,CAMSAP1,GPSM1,INPP5E,SEC16A,DIPK1B,FBXW5,CACNA1B,ASB13,NMT2,MAPK8,OGDHL,HK1,FAM241B,MICU1,DNAJC9,PPP3CB,SEC24C,VDAC2,COMTD1,MMS19,GOLGA7B,FBXL15,TAF5,NEURL1,TACC2,PPP2R2D,KNDC1,TUBGCP2,CYP2E1,DEAF1,CEND1,SLC25A22,AP2A2,BRSK2,MOB2,CCKBR,APBB1,TRIM3,NRIP3,KCNJ11,ABCC8,SERGEF,ARFGAP2,MADD,INCENP,GNG3,HNRNPUL2,STX5,OTUB1,MACROD1,RPS6KA4,NRXN2,MEN1,TIGD3,SCYL1,FAM89B,PCNX3,AP5B1,FIBP,C11orf68,KLC2,SLC29A2,PELI3,SPTBN2,C11orf80,RCE1,LRFN4,ANKRD13D,PITPNM1,GPR83,USP28,SCN2B,TMEM25,SLC37A4,VPS11,ABCG4,UBASH3B,GRAMD1B,HYLS1,PRDM10,OPCML,VPS26B,C12orf4,KCNA1,ING4,ZNF384,GPR162,P3H3,CDCA3,TPI1,ENO2,RBP5,CLSTN3,NECAP1,ST8SIA1,C2CD5,CCDC184,LMBR1L,SPATS2,CSRNP2,SCN8A,MYG1,MAP3K12,RNF41,CS,NAB2,NXPH4,R3HDM2,DCTN2,DTX3,ARHGEF25,MARCHF9,SSH1,FAM216A,HECTD4,RITA1,RNFT2,KSR2,SRRM4,BICDL1,CAMKK2,RHOF,SETD1B,B3GNT4,MTRFR,RFLNA,GALNT9,FBRSL1,POLE,CENPJ,ATP8A2,FLT3,NBEA,MCF2L,PCID2,DCUN1D2,PARP2,PIP4P1,SUPT16H,CARMIL3,RABGGTA,TRIM9,BMP4,RAB15,ARG2,MAP3K9,RPS6KL1,TMEM63C,TTC7B,GPR68,UNC79,C14orf132,KLC1,PPP1R13B,CEP170B,BTBD6,LPCAT4,GOLGA8A,RASGRP1,DISP2,GCHFR,RHOV,VPS18,RTF1,MAPKBP1,SPTBN5,TUBGCP4,CATSPER2,LYSMD2,GNB5,IGDCC3,SKOR1,CPLX3,ULK3,FAM219B,TMEM266,MINAR1,AP3B2,RCCD1,PRC1,SV2B,LRRC28,NPRL3,RGS11,ARHGDIG,PDIA2,RAB11FIP3,CAPN15,RHOT2,STUB1,WDR24,CIAO3,RPUSD1,GNG13,UBE2I,C16orf91,CRAMP1,EME2,SYNGR3,ZNF598,TSC2,PKD1,RAB26,MLST8,PGP,E4F1,RNPS1,ABCA3,CCNF,TBC1D24,ATP6V0C,SLX4,CREBBP,UBALD1,UBN1,METTL22,GGA2,UBFD1,LCMT1,ATXN2L,SH2B1,MAZ,SEZ6L2,TAOK2,ZNF48,SETD1A,STX1B,ZNF668,PYDC1,ARMC5,RUSF1,DOK4,NDRG4,GOT2,HSF4,ATP6V0D1,ACD,PARD6A,CENPT,EDC4,PLA2G15,SLC7A6,VPS4A,ST3GAL2,PHLPP2,ZNF821,KIAA0513,GSE1,FBXO31,ZCCHC14,BANP,ZFPM1,CBFA2T3,SPG7,FANCA,SPIRE2,VPS53,GEMIN4,SLC43A2,PRPF8,DPH1,CLUH,C17orf107,CAMTA2,PITPNM3,ELP5,NEURL4,SOX15,FXR2,RNF227,CTC1,TTC19,CENPV,NT5M,MIEF2,USP22,UNC119,FAM222B,ERAL1,EFCAB5,CDK5R1,ASIC2,NLE1,NEUROD2,MSL1,RETREG3,TUBG1,TMUB2,ADAM11,SPPL2C,KAT7,ITGA3,CACNA1G,CA10,SUPT4H1,MTMR4,TRIM37,CA4,PSMC5,ABCA5,SSTR2,RAB37,FADS6,KCTD2,ARMC7,GGA3,EVPL,UBE2O,RBFOX3,NPTX1,RAC3,FASN,CSNK1D,FOXK2,AKAIN1,CELF4,RNF165,CDC34,RNF126,ARID3A,STK11,PWWP3A,CSNK1G2,AP3D1,LMNB2,THOP1,ZNF554,TLE2,TLE5,GNA11,FZR1,PIP5K1C,DAPK3,FSD1,UBXN6,KDM4B,RANBP3,GTF2F1,CAMSAP3,PRR36,DNMT1,CDC37,ATG4D,CARM1,YIPF2,SMARCA4,ELAVL3,ZNF653,ECSIT,ELOF1,WDR83,MAST1,RAD23A,CACNA1A,MISP3,PRKACA,ADGRL1,BRD4,FAM32A,EPS15L1,CHERP,OCEL1,NR2F6,ANKLE1,RAB3A,TMEM59L,CRTC1,SLC25A42,GPATCH1,GPI,PDCD2L,SCN1B,LIN37,CLIP3,ZNF382,SPINT2,FAM98C,FBXO27,LRFN1,SPTBN4,NUMBL,ATP1A3,GRIK5,ZNF574,DEDD2,ZNF526,CIC,TMEM145,TOMM40,PPP1R37,ERCC1,IRF2BP1,PPP5C,BBC3,INAFM1,SLC8A2,NAPA,FUT1,PPFIA3,PIH1D1,PRR12,KCNC3,KLK10,IGLON5,ZNF865,SOX12,TRIB3,SCRT2,NOP56,VPS16,LZTS3,PAK5,SNAP25,POLR3F,NAPB,PYGB,GINS1,PDRG1,XKR7,COMMD7,DNMT3B,DYNLRB1,MAP1LC3A,GGT7,MMP24,NDRG3,GDAP1L1,ZSWIM3,ZNF335,SLC12A5,RAE1,LSM14B,LAMA5,MRGBP,KCNQ2,EEF1A2,STMN3,ZBTB46,TCEA2,CHAF1B,COL6A1,BID,TUBA8,RTL10,TXNRD2,DGCR8,RANBP1,RTN4R,THAP7,SLC7A4,YDJC,LRRC75B,THOC5,RNF215,PISD,SH3BP1,CBX7,SYNGR1,MGAT3,SGSM3,TEF,TTLL12,SULT4A1,CERK,PANX2,SELENOO,TUBGCP6,HDAC10,MAPK12,DENND6B,NCAPH2,MAPK8IP2,SHANK3,CNKSR2,SMS,APOO,UBA1,CDK16,PORCN,TBC1D25,GRIPAP1,CCDC120,SYP,CACNA1F,TSPYL2,FGD1,SPIN3,MAGEE2,GPRASP1,TCEAL1,RAB9B,SEPTIN6,PDZD4,L1CAM,HCFC1,MECP2,GDI1,MPP1,SPRY3
CD2	TRUE	1.08907e-23	12937	1226	957	0.780587	0.0739739	TF:M07040	TF	Factor: GKLF; motif: NNRRGRRNGNSNNN	19958	3158	TF:M00000	TF,TF,TF,TF,TF,TF,TF,TF,TF,TF,TF,TF,TF,TF,TF,TF,TF,TF,TF,TF,TF,TF,TF,TF,TF,TF,TF,TF,TF,TF,TF,TF,TF,TF,TF,TF,TF,TF,TF,TF,TF,TF,TF,TF,TF,TF,TF,TF,TF,TF,TF,TF,TF,TF,TF,TF,TF,TF,TF,TF,TF,TF,TF,TF,TF,TF,TF,TF,TF,TF,TF,TF,TF,TF,TF,TF,TF,TF,TF,TF,TF,TF,TF,TF,TF,TF,TF,TF,TF,TF,TF,TF,TF,TF,TF,TF,TF,TF,TF,TF,TF,TF,TF,TF,TF,TF,TF,TF,TF,TF,TF,TF,TF,TF,TF,TF,TF,TF,TF,TF,TF,TF,TF,TF,TF,TF,TF,TF,TF,TF,TF,TF,TF,TF,TF,TF,TF,TF,TF,TF,TF,TF,TF,TF,TF,TF,TF,TF,TF,TF,TF,TF,TF,TF,TF,TF,TF,TF,TF,TF,TF,TF,TF,TF,TF,TF,TF,TF,TF,TF,TF,TF,TF,TF,TF,TF,TF,TF,TF,TF,TF,TF,TF,TF,TF,TF,TF,TF,TF,TF,TF,TF,TF,TF,TF,TF,TF,TF,TF,TF,TF,TF,TF,TF,TF,TF,TF,TF,TF,TF,TF,TF,TF,TF,TF,TF,TF,TF,TF,TF,TF,TF,TF,TF,TF,TF,TF,TF,TF,TF,TF,TF,TF,TF,TF,TF,TF,TF,TF,TF,TF,TF,TF,TF,TF,TF,TF,TF,TF,TF,TF,TF,TF,TF,TF,TF,TF,TF,TF,TF,TF,TF,TF,TF,TF,TF,TF,TF,TF,TF,TF,TF,TF,TF,TF,TF,TF,TF,TF,TF,TF,TF,TF,TF,TF,TF,TF,TF,TF,TF,TF,TF,TF,TF,TF,TF,TF,TF,TF,TF,TF,TF,TF,TF,TF,TF,TF,TF,TF,TF,TF,TF,TF,TF,TF,TF,TF,TF,TF,TF,TF,TF,TF,TF,TF,TF,TF,TF,TF,TF,TF,TF,TF,TF,TF,TF,TF,TF,TF,TF,TF,TF,TF,TF,TF,TF,TF,TF,TF,TF,TF,TF,TF,TF,TF,TF,TF,TF,TF,TF,TF,TF,TF,TF,TF,TF,TF,TF,TF,TF,TF,TF,TF,TF,TF,TF,TF,TF,TF,TF,TF,TF,TF,TF,TF,TF,TF,TF,TF,TF,TF,TF,TF,TF,TF,TF,TF,TF,TF,TF,TF,TF,TF,TF,TF,TF,TF,TF,TF,TF,TF,TF,TF,TF,TF,TF,TF,TF,TF,TF,TF,TF,TF,TF,TF,TF,TF,TF,TF,TF,TF,TF,TF,TF,TF,TF,TF,TF,TF,TF,TF,TF,TF,TF,TF,TF,TF,TF,TF,TF,TF,TF,TF,TF,TF,TF,TF,TF,TF,TF,TF,TF,TF,TF,TF,TF,TF,TF,TF,TF,TF,TF,TF,TF,TF,TF,TF,TF,TF,TF,TF,TF,TF,TF,TF,TF,TF,TF,TF,TF,TF,TF,TF,TF,TF,TF,TF,TF,TF,TF,TF,TF,TF,TF,TF,TF,TF,TF,TF,TF,TF,TF,TF,TF,TF,TF,TF,TF,TF,TF,TF,TF,TF,TF,TF,TF,TF,TF,TF,TF,TF,TF,TF,TF,TF,TF,TF,TF,TF,TF,TF,TF,TF,TF,TF,TF,TF,TF,TF,TF,TF,TF,TF,TF,TF,TF,TF,TF,TF,TF,TF,TF,TF,TF,TF,TF,TF,TF,TF,TF,TF,TF,TF,TF,TF,TF,TF,TF,TF,TF,TF,TF,TF,TF,TF,TF,TF,TF,TF,TF,TF,TF,TF,TF,TF,TF,TF,TF,TF,TF,TF,TF,TF,TF,TF,TF,TF,TF,TF,TF,TF,TF,TF,TF,TF,TF,TF,TF,TF,TF,TF,TF,TF,TF,TF,TF,TF,TF,TF,TF,TF,TF,TF,TF,TF,TF,TF,TF,TF,TF,TF,TF,TF,TF,TF,TF,TF,TF,TF,TF,TF,TF,TF,TF,TF,TF,TF,TF,TF,TF,TF,TF,TF,TF,TF,TF,TF,TF,TF,TF,TF,TF,TF,TF,TF,TF,TF,TF,TF,TF,TF,TF,TF,TF,TF,TF,TF,TF,TF,TF,TF,TF,TF,TF,TF,TF,TF,TF,TF,TF,TF,TF,TF,TF,TF,TF,TF,TF,TF,TF,TF,TF,TF,TF,TF,TF,TF,TF,TF,TF,TF,TF,TF,TF,TF,TF,TF,TF,TF,TF,TF,TF,TF,TF,TF,TF,TF,TF,TF,TF,TF,TF,TF,TF,TF,TF,TF,TF,TF,TF,TF,TF,TF,TF,TF,TF,TF,TF,TF,TF,TF,TF,TF,TF,TF,TF,TF,TF,TF,TF,TF,TF,TF,TF,TF,TF,TF,TF,TF,TF,TF,TF,TF,TF,TF,TF,TF,TF,TF,TF,TF,TF,TF,TF,TF,TF,TF,TF,TF,TF,TF,TF,TF,TF,TF,TF,TF,TF,TF,TF,TF,TF,TF,TF,TF,TF,TF,TF,TF,TF,TF,TF,TF,TF,TF,TF,TF,TF,TF,TF,TF,TF,TF,TF,TF,TF,TF,TF,TF,TF,TF,TF,TF,TF,TF,TF,TF,TF,TF,TF,TF,TF,TF,TF,TF,TF,TF,TF,TF,TF,TF,TF,TF,TF,TF,TF,TF,TF,TF,TF,TF,TF,TF,TF,TF,TF,TF,TF,TF,TF,TF,TF,TF,TF,TF,TF,TF,TF,TF,TF,TF,TF,TF,TF,TF,TF,TF,TF,TF,TF,TF,TF,TF,TF,TF,TF,TF,TF,TF,TF,TF,TF,TF,TF,TF,TF,TF,TF,TF,TF,TF,TF,TF,TF,TF,TF,TF,TF,TF,TF,TF,TF,TF,TF,TF,TF,TF,TF,TF,TF,TF,TF,TF,TF,TF,TF,TF,TF,TF,TF,TF,TF,TF,TF,TF,TF,TF	NOC2L,KLHL17,TNFRSF18,PUSL1,TMEM240,SLC35E2B,GABRD,PRKCZ,PLCH2,TNFRSF25,PLEKHG5,CAMTA1,SLC45A1,CLSTN1,FBXO44,LRRC38,FBXO42,IGSF21,IFFO2,KDM1A,MACO1,MAN1C1,AUNIP,TRNP1,AHDC1,IQCC,FNDC5,ZNF362,GJB3,TRAPPC3,HPCAL4,PTCH2,PIK3R3,TSPAN1,MKNK1,GLIS1,SSBP3,DAB1,HOOK1,CDC7,GLMN,FAM102B,KCNA2,DDX20,KCND3,PPM1J,TAFA3,ATP1A1,PDE4DIP,SV2A,SEMA6C,LYSMD1,CELF3,TDRKH,ATP8B2,UBE2Q1,TRIM46,FAM189B,RUSC1,MEF2D,PRCC,ARHGEF11,CADM3,FAM78B,NMNAT2,PPFIA4,TMEM81,PLXNA2,RNF187,PCNX2,MAP3K21,RGS7,ZBTB18,SMYD3,CNST,SH3BP5L,MYT1L,HPCAL1,KCNK3,MAPRE3,ZNF513,NRBP1,SLC4A1AP,TMEM178A,KCNK12,NRXN1,EML6,LGALSL,CNRIP1,AAK1,ADD2,CYP26B1,HTRA2,ACTR1B,TGFBRAP1,NCK2,PTPN4,CLASP1,SAP130,AMER3,TMEM163,ACVR2A,ORC4,KCNJ3,CERS6,SLC25A12,UBE2E3,FAM126B,ALS2,UNC80,ZNF142,RETREG2,ZFAND2B,ATG9A,TUBA4A,TMEM198,OBSL1,IRS1,EIF4E2,ERFE,ATG4B,CNTN4,CPNE9,ATP2B2,MKRN2,ZNF385D,NGLY1,POMGNT2,DHX30,CELSR3,QRICH1,USP19,BSN,NPRL2,C3orf18,ABHD14A,ALAS1,TWF2,NISCH,KCTD6,CADPS,MAGI1,TAGLN3,STXBP5L,SLC41A3,PODXL2,ESYT3,ATP1B3,SPTSSB,ABCF3,CAMK2N2,THPO,CHRD,EPHB3,MB21D2,PIGZ,MELTF,PCGF3,DGKQ,IDUA,CTBP1,MAEA,TACC3,MXD4,ZFYVE28,GRK4,CRMP1,HS3ST1,UBE2K,RASL11B,CCSER1,TSPAN5,ANK2,CAMK2D,TBC1D9,SLC25A4,SLC9A3,LPCAT1,TRIO,ANKH,MARCHF11,CDH10,PLCXD3,CCNB1,NR2F1,KCNN2,CCNI2,FAM53C,REEP2,CXXC5,APBB3,HARS1,HDAC3,PCDH12,ARHGAP26,PCYOX1L,SLC6A7,ADAM19,GABRB2,GABRA1,GABRG2,ERGIC1,MSX2,CPLX2,CLTB,GPRIN1,SNCB,TSPAN17,UNC5A,ZNF346,FGFR4,RAB24,N4BP3,MGAT4B,RASGEF1C,MAPK9,TRIM7,WRNIP1,NQO2,TUBB2A,CD83,ZBED9,PRR3,C6orf136,FLOT1,ATP6V1G2,NEU1,BRD2,RXRB,HMGA1,ILRUN,SRPK1,RNF8,CMTR1,FRS3,PPP2R5D,CUL7,ABCC10,DLK2,NFKBIE,TMEM151B,GSTA4,FBXO9,BEND6,RIMS1,ELOVL4,RWDD2A,SNAP91,ANKRD6,CCNC,GRIK2,BEND3,FOXO3,CLVS2,REPS1,CITED2,GRM1,ULBP2,MTHFD1L,RMND1,MAP3K4,TTYH3,TNRC18,USP42,FAM220A,ICA1,JAZF1,BMPER,EPDR1,PURB,UPP1,VWC2,POM121,MLXIPL,VPS37D,CLDN4,SRRM3,PCLO,ADAM22,DYNC1I1,ASNS,PTCD1,CPSF4,MBLAC1,TRAPPC14,NYAP1,TFR2,ACTL6B,ALKBH4,LAMB1,ST7,CADPS2,ARF5,CCDC136,FAM131B,ZYX,EPHA1,ZNF398,ZNF282,ZNF777,ZNF746,FASTK,HTR5A,PRSS51,FGF17,HR,PHYHIP,CCAR2,PTK2B,DUSP4,DUSP26,NKX6-3,ANK1,VDAC3,SPIDR,FAM110B,GGH,STMN2,SLC10A5,RALYL,CIBAR1,ZFPM2,SYBU,MAL2,FAM135B,KCNK9,TIGD5,GRINA,MROH1,DGAT1,ADCK5,TONSL,KIFC2,COMMD5,ZNF250,SH3GL2,DCTN3,STOML2,GBA2,CLTA,PIP5K1B,VPS13A,WNK2,CORO2A,PGAP4,TRIM32,BRINP1,RALGPS1,LRSAM1,STXBP1,PIP5KL1,DNM1,SPTAN1,USP20,EXOSC2,PLPP7,TSC1,WDR5,MRPS2,KCNT1,CAMSAP1,GPSM1,SEC16A,DIPK1B,CCDC183,AJM1,FBXW5,NPDC1,CACNA1B,NMT2,CACNB2,ZNF248,MAPK8,OGDHL,ATOH7,HK1,FAM241B,SPOCK2,MICU1,PPP3CB,SEC24C,POLR3A,PANK1,MMS19,ZFYVE27,GOLGA7B,SFXN3,FBXL15,INA,NEURL1,TUBGCP2,CYP2E1,SYCE1,CEND1,SLC25A22,AP2A2,BRSK2,MOB2,CCKBR,APBB1,TRIM3,RIC3,NRIP3,PDE3B,NCR3LG1,KCNJ11,ABCC8,KCNC1,TP53I11,ARFGAP2,MADD,SSRP1,YPEL4,STX3,PRPF19,GNG3,HNRNPUL2,TTC9C,STX5,OTUB1,RPS6KA4,NRXN2,MEN1,PPP2R5B,CAPN1,TIGD3,SCYL1,PCNX3,AP5B1,FIBP,C11orf68,KLC2,SLC29A2,PELI3,SPTBN2,C11orf80,RCE1,LRFN4,KDM2A,GRK2,ANKRD13D,PITPNM1,IGHMBP2,AQP11,CEP295,GPR83,USP28,SCN2B,TMEM25,SLC37A4,ABCG4,UBASH3B,HYLS1,NTM,OPCML,VPS26B,GLB1L3,IQSEC3,KCNA1,ING4,ZNF384,LAG3,GPR162,P3H3,GNB3,CDCA3,TPI1,ENO2,RBP5,CLSTN3,ST8SIA1,C2CD5,DENND5B,BICD1,SLC38A1,CCDC184,CACNB3,LMBR1L,SPATS2,CSRNP2,POU6F1,SCN8A,ZNF740,MAP3K12,RNF41,CS,GLS2,NAB2,NXPH4,R3HDM2,MARS1,DTX3,ARHGEF25,B4GALNT1,MARCHF9,PPM1H,TRHDE,SYT1,LIN7A,WSCD2,SSH1,SVOP,FAM216A,HECTD4,RPH3A,RITA1,RNFT2,KSR2,SRRM4,BICDL1,CAMKK2,KDM2B,RHOF,SETD1B,BCL7A,B3GNT4,GALNT9,FBRSL1,POLE,FGF9,CENPJ,FLT3,MTUS2,NBEA,ZIC5,ZIC2,ARHGEF7,MCF2L,PCID2,DCUN1D2,PARP2,PIP4P1,ZNF219,CARMIL3,TGM1,NOVA1,TRIM9,BMP4,CDKN3,RTN1,RAB15,GPHN,TMEM229B,ARG2,CCDC177,MAP3K9,RPS6KL1,TMEM63C,NRXN3,TTC7B,GPR68,UNC79,C14orf132,EVL,BEGAIN,KLC1,PPP1R13B,CEP170B,APBA2,LPCAT4,RASGRP1,GPR176,DISP2,GCHFR,RHOV,RTF1,MAPKBP1,SPTBN5,TUBGCP4,PPIP5K1,CKMT1B,STRC,HYPK,IGDCC3,SKOR1,CPLX3,ULK3,NEIL1,TMEM266,RASGRF1,ANKRD34C,MINAR1,MEX3B,AP3B2,MESP1,FURIN,RCCD1,VPS33B,RGS11,ARHGDIG,PDIA2,RAB11FIP3,RHOT2,RHBDL1,STUB1,WDR24,CIAO3,RPUSD1,GNG13,UBE2I,C16orf91,CRAMP1,MAPK8IP3,EME2,SYNGR3,ZNF598,TSC2,PKD1,RAB26,MLST8,PGP,E4F1,ABCA3,TBC1D24,ATP6V0C,SLX4,CREBBP,UBALD1,UBN1,METTL22,NPIPA1,GGA2,UBFD1,LCMT1,SBK1,ATXN2L,SH2B1,MAZ,PRRT2,CDIPT,SEZ6L2,TAOK2,TLCD3B,YPEL3,ZNF48,DCTPP1,PHKG2,RNF40,SETD1A,STX1B,ZNF668,TRIM72,RUSF1,CIAPIN1,POLR2C,DOK4,NDRG4,HSF4,ATP6V0D1,ACD,PARD6A,GFOD2,CENPT,EDC4,PLA2G15,SLC7A6,VPS4A,TERF2,ST3GAL2,PHLPP2,ZNF821,CDYL2,GSE1,FBXO31,ZCCHC14,BANP,ZFPM1,CBFA2T3,SPG7,FANCA,SPIRE2,GEMIN4,SLC43A2,PRPF8,DPH1,ARRB2,C17orf107,CAMTA2,PITPNM3,ASGR1,ELP5,EIF5A,SOX15,FXR2,RNF227,KCNAB3,HES7,ARHGAP44,COX10,CENPV,NT5M,MIEF2,RNF112,USP22,KCNJ12,VTN,UNC119,PIGS,FAM222B,EFCAB5,LRRC37B,ASIC2,TMEM132E,NEUROD2,PSMD3,NR1D1,MSL1,RETREG3,TUBG1,CNTNAP1,TMUB2,FAM171A2,ITGA2B,ADAM11,SPPL2C,MRPL10,NXPH3,ITGA3,SAMD14,PPP1R9B,SPATA20,CACNA1G,CA10,SUPT4H1,MTMR4,ABCA5,SSTR2,RAB37,FADS6,KCTD2,JPT1,GGA3,EVPL,UBE2O,RBFOX3,NPTX1,RAC3,FASN,CSNK1D,FOXK2,AKAIN1,MTCL1,ZNF519,B4GALT6,CELF4,SYT4,RNF165,ST8SIA5,MADCAM1,CDC34,ARID3A,ABCA7,STK11,PWWP3A,CSNK1G2,THOP1,TLE2,TLE5,FZR1,PIP5K1C,DAPK3,MAP2K2,FSD1,SH3GL1,UBXN6,KDM4B,RANBP3,PSPN,CAMSAP3,CLEC4G,PRR36,TGFBR3L,DNMT1,MRPL4,CDC37,ATG4D,CARM1,YIPF2,SMARCA4,ELAVL3,ZNF653,PRDX2,MAST1,RAD23A,CACNA1A,BRME1,CC2D1A,MISP3,PRKACA,ADGRL1,BRD4,EPS15L1,CHERP,NR2F6,ANKLE1,RAB3A,TMEM59L,CRTC1,SLC25A42,SUGP1,GPATCH1,CHST8,GPI,SCN1B,LIN37,CLIP3,ZNF382,SPINT2,FAM98C,FBXO27,LRFN1,TTC9B,SPTBN4,NUMBL,ATP1A3,GRIK5,DEDD2,CIC,TMEM145,IRGQ,ZNF222,TOMM40,GEMIN7,PPP1R37,IRF2BP1,BBC3,INAFM1,SLC8A2,NAPA,GRWD1,MAMSTR,IZUMO1,FUT1,PPFIA3,PIH1D1,PRR12,AP2A1,KCNC3,SYT3,KLK10,IGLON5,GP6,ZNF865,ZNF544,SOX12,TRIB3,SCRT2,NOP56,IDH3B,VPS16,LZTS3,PANK2,CHGB,PAK5,SNAP25,NDUFAF5,FLRT3,NAPB,APMAP,PYGB,PDRG1,XKR7,TM9SF4,DNMT3B,DYNLRB1,MAP1LC3A,GGT7,MMP24,GDAP1L1,ZNF335,SLC12A5,CDH22,RAE1,LSM14B,SS18L1,LAMA5,CABLES2,MRGBP,KCNQ2,EEF1A2,STMN3,RTEL1,ZBTB46,DNAJC5,TCEA2,CCT8,CHAF1B,ADARB1,COL6A1,BID,TUBA8,HIRA,TXNRD2,DGCR8,RTN4R,KLHL22,THAP7,YDJC,LRRC75B,THOC5,RNF215,INPP5J,PISD,RBFOX2,CACNG2,PVALB,SH3BP1,CBX7,SYNGR1,MGAT3,TEF,TTLL12,CERK,PANX2,SELENOO,HDAC10,MAPK12,DENND6B,NCAPH2,MAPK8IP2,SHANK3,MAP7D2,CNKSR2,SMS,APOO,UBA1,CDK16,PORCN,TBC1D25,GRIPAP1,CCDC120,SYP,TSPYL2,KDM5C,IQSEC2,FGD1,SPIN3,NAP1L2,MAGEE2,NAP1L3,TCEAL6,GPRASP1,TCEAL5,TCEAL1,RAB9B,SEPTIN6,INTS6L,SLITRK4,ATP2B3,PDZD4,L1CAM,HCFC1,MECP2,ATP6AP1,GDI1,MPP1,SPRY3
CD2	TRUE	1.11136e-23	6327	1226	557	0.454323	0.0880354	TF:M06948_1	TF	Factor: Sp2; motif: TGGGCGCGCCCA; match class: 1	19958	7859	TF:M06948	TF,TF,TF,TF,TF,TF,TF,TF,TF,TF,TF,TF,TF,TF,TF,TF,TF,TF,TF,TF,TF,TF,TF,TF,TF,TF,TF,TF,TF,TF,TF,TF,TF,TF,TF,TF,TF,TF,TF,TF,TF,TF,TF,TF,TF,TF,TF,TF,TF,TF,TF,TF,TF,TF,TF,TF,TF,TF,TF,TF,TF,TF,TF,TF,TF,TF,TF,TF,TF,TF,TF,TF,TF,TF,TF,TF,TF,TF,TF,TF,TF,TF,TF,TF,TF,TF,TF,TF,TF,TF,TF,TF,TF,TF,TF,TF,TF,TF,TF,TF,TF,TF,TF,TF,TF,TF,TF,TF,TF,TF,TF,TF,TF,TF,TF,TF,TF,TF,TF,TF,TF,TF,TF,TF,TF,TF,TF,TF,TF,TF,TF,TF,TF,TF,TF,TF,TF,TF,TF,TF,TF,TF,TF,TF,TF,TF,TF,TF,TF,TF,TF,TF,TF,TF,TF,TF,TF,TF,TF,TF,TF,TF,TF,TF,TF,TF,TF,TF,TF,TF,TF,TF,TF,TF,TF,TF,TF,TF,TF,TF,TF,TF,TF,TF,TF,TF,TF,TF,TF,TF,TF,TF,TF,TF,TF,TF,TF,TF,TF,TF,TF,TF,TF,TF,TF,TF,TF,TF,TF,TF,TF,TF,TF,TF,TF,TF,TF,TF,TF,TF,TF,TF,TF,TF,TF,TF,TF,TF,TF,TF,TF,TF,TF,TF,TF,TF,TF,TF,TF,TF,TF,TF,TF,TF,TF,TF,TF,TF,TF,TF,TF,TF,TF,TF,TF,TF,TF,TF,TF,TF,TF,TF,TF,TF,TF,TF,TF,TF,TF,TF,TF,TF,TF,TF,TF,TF,TF,TF,TF,TF,TF,TF,TF,TF,TF,TF,TF,TF,TF,TF,TF,TF,TF,TF,TF,TF,TF,TF,TF,TF,TF,TF,TF,TF,TF,TF,TF,TF,TF,TF,TF,TF,TF,TF,TF,TF,TF,TF,TF,TF,TF,TF,TF,TF,TF,TF,TF,TF,TF,TF,TF,TF,TF,TF,TF,TF,TF,TF,TF,TF,TF,TF,TF,TF,TF,TF,TF,TF,TF,TF,TF,TF,TF,TF,TF,TF,TF,TF,TF,TF,TF,TF,TF,TF,TF,TF,TF,TF,TF,TF,TF,TF,TF,TF,TF,TF,TF,TF,TF,TF,TF,TF,TF,TF,TF,TF,TF,TF,TF,TF,TF,TF,TF,TF,TF,TF,TF,TF,TF,TF,TF,TF,TF,TF,TF,TF,TF,TF,TF,TF,TF,TF,TF,TF,TF,TF,TF,TF,TF,TF,TF,TF,TF,TF,TF,TF,TF,TF,TF,TF,TF,TF,TF,TF,TF,TF,TF,TF,TF,TF,TF,TF,TF,TF,TF,TF,TF,TF,TF,TF,TF,TF,TF,TF,TF,TF,TF,TF,TF,TF,TF,TF,TF,TF,TF,TF,TF,TF,TF,TF,TF,TF,TF,TF,TF,TF,TF,TF,TF,TF,TF,TF,TF,TF,TF,TF,TF,TF,TF,TF,TF,TF,TF,TF,TF,TF,TF,TF,TF,TF,TF,TF,TF,TF,TF,TF,TF,TF,TF,TF,TF,TF,TF,TF,TF,TF,TF,TF,TF,TF,TF,TF,TF,TF,TF,TF,TF,TF,TF,TF,TF,TF,TF,TF,TF,TF,TF,TF,TF,TF,TF,TF,TF,TF,TF,TF,TF,TF,TF,TF,TF,TF,TF,TF,TF,TF,TF	NOC2L,KLHL17,TNFRSF18,PUSL1,TMEM240,SLC35E2B,GABRD,PLCH2,RNF207,TNFRSF25,CLSTN1,IGSF21,MACO1,MAN1C1,TRNP1,AHDC1,IQCC,ZNF362,HPCAL4,PTCH2,PIK3R3,UQCRH,GLIS1,SSBP3,PRKAA2,FAM102B,ATP1A1,TUFT1,UBE2Q1,RUSC1,CADM3,DUSP12,FAM78B,KIAA1614,PLXNA2,RNF187,PCNX2,MAP3K21,KHK,TMEM178A,EML6,LGALSL,ADD2,CYP26B1,ACTR1B,INPP4A,AFF3,NCK2,SAP130,AMER3,KCNJ3,CERS6,SLC25A12,UBE2E3,ATG9A,OBSL1,IRS1,ATG16L1,ERFE,ATG4B,CPNE9,ATP2B2,MKRN2,MRPS25,VIPR1,QRICH1,USP19,ABHD14A,TWF2,KCTD6,CADPS,MAGI1,STXBP5L,SLC41A3,PODXL2,ESYT3,ABCF3,CAMK2N2,EPHB3,PIGZ,MELTF,PCGF3,DGKQ,IDUA,CTBP1,MAEA,TACC3,GRK4,CRMP1,GPAT3,CCSER1,TSPAN5,CAMK2D,SLC25A4,SLC9A3,TENT4A,TRIO,ANKH,MARCHF11,CCNB1,KCNN2,CCNI2,REEP2,CXXC5,APBB3,ARHGAP26,SLC6A7,GABRB2,FBLL1,ERGIC1,MSX2,SIMC1,CLTB,GPRIN1,SNCB,UNC5A,ZNF346,FGFR4,MGAT4B,MAPK9,TRIM7,NQO2,GFOD1,CD83,C6orf136,BRD2,PPP2R5D,ABCC10,DLK2,NFKBIE,TMEM151B,BEND6,ELOVL4,SNAP91,MRAP2,BEND3,FOXO3,CLVS2,CITED2,ULBP2,MTHFD1L,PSMG3,TNRC18,USP42,FAM220A,ICA1,BMPER,ADCY1,GALNT17,MLXIPL,VPS37D,ADAM22,DYNC1I1,MBLAC1,NYAP1,TFR2,ALKBH4,ORC5,ST7,CADPS2,ARF5,ATP6V1FNB,FAM131B,ZYX,EPHA1,ZNF786,ZNF746,ATP6V0E2,FASTK,HTR5A,PPP3CC,PTK2B,ANK1,FAM110B,GGH,CIBAR1,ZFPM2,SYBU,MAL2,EFR3A,KCNK9,TIGD5,DGAT1,FBXL6,ADCK5,TONSL,KIFC2,COMMD5,ZNF250,TTC39B,SH3GL2,PIP5K1B,NMRK1,VPS13A,WNK2,CORO2A,RALGPS1,DNM1,SPTAN1,TSC1,WDR5,MRPS2,KCNT1,GPSM1,INPP5E,SEC16A,DIPK1B,FBXW5,NPDC1,CACNA1B,ASB13,ZNF33B,MAPK8,OGDHL,ATOH7,HK1,FAM241B,PPP3CB,COMTD1,POLR3A,MMS19,GBF1,NEURL1,TACC2,PPP2R2D,KNDC1,TUBGCP2,SYCE1,CEND1,AP2A2,BRSK2,MOB2,APBB1,TRIM3,NRIP3,PDE3B,ABCC8,KCNC1,SERGEF,ARFGAP2,MADD,STX3,FEN1,STX5,NRXN2,MEN1,CAPN1,TIGD3,PCNX3,KLC2,SLC29A2,PELI3,LRFN4,KDM2A,GRK2,ANKRD13D,PITPNM1,AQP11,GPR83,GRIA4,USP28,ABCG4,UBASH3B,HYLS1,OPCML,VPS26B,THYN1,IQSEC3,IFFO1,GPR162,P3H3,TPI1,ENO2,FAM234B,C2CD5,DENND5B,BICD1,SLC38A1,CACNB3,POU6F1,SCN8A,ZNF740,MAP3K12,CS,NXPH4,B4GALNT1,MARCHF9,TRHDE,SYT1,LIN7A,WSCD2,SRRM4,BICDL1,CAMKK2,RHOF,SETD1B,BCL7A,GALNT9,FBRSL1,POLE,FLT3,MTUS2,NBEA,ZIC2,ARHGEF7,MCF2L,PCID2,DCUN1D2,KLHDC2,BMP4,GPHN,TTC7B,GPR68,PPP1R13B,CEP170B,BTBD6,SNURF,RASGRP1,GPR176,GCHFR,RHOV,MAPKBP1,PPIP5K1,LYSMD2,GNB5,IGDCC3,CPLX3,TMEM266,ANKRD34C,MINAR1,MEX3B,AP3B2,MESP1,FURIN,ARHGDIG,CAPN15,RHOT2,STUB1,RPUSD1,GNG13,UBE2I,C16orf91,MAPK8IP3,SYNGR3,ZNF598,PKD1,PGP,E4F1,RNPS1,ABCA3,CCNF,ATP6V0C,CREBBP,UBALD1,UBN1,NPIPA1,SBK1,MAZ,CDIPT,SEZ6L2,TAOK2,YPEL3,DCTPP1,SETD1A,PYDC1,HSF4,KIAA0895L,ACD,PARD6A,CENPT,PLA2G15,SLC7A6,ZNF821,CDYL2,GSE1,ZCCHC14,ZFPM1,SPG7,FANCA,VPS53,GEMIN4,PRPF8,DPH1,ARRB2,PITPNM3,EIF5A,FXR2,RNF227,HES7,CTC1,ARHGAP44,COX10,CENPV,NT5M,MIEF2,TOP3A,USP22,EFCAB5,LRRC37B,CDK5R1,TMEM132E,MSL1,RARA,RETREG3,TUBG1,CNTNAP1,ADAM11,NXPH3,ITGA3,PPP1R9B,CACNA1G,CA10,MTMR4,TRIM37,ABCA5,SSTR2,KCTD2,ARMC7,JPT1,GGA3,NPTX1,RAC3,FASN,FOXK2,ST8SIA5,CDC34,RNF126,ARID3A,ABCA7,STK11,CSNK1G2,AP3D1,LMNB2,ZNF554,TLE2,TLE5,PIP5K1C,FSD1,SH3GL1,GTF2F1,CAMSAP3,PRR36,DNMT1,MRPL4,CDC37,ATG4D,CARM1,YIPF2,SMARCA4,ELAVL3,ECSIT,BRME1,CC2D1A,MISP3,PRKACA,ADGRL1,BRD4,CHERP,OCEL1,NR2F6,ANKLE1,CRTC1,ARMC6,SUGP1,CHST8,PDCD2L,SCN1B,LIN37,CLIP3,ZNF382,SPINT2,FAM98C,LRFN1,TTC9B,SPTBN4,TMEM145,TOMM40,PPP5C,BBC3,SLC8A2,GRWD1,IZUMO1,FUT1,PRR12,AP2A1,ZNF544,SOX12,TRIB3,SCRT2,NOP56,LZTS3,PANK2,CHGB,PDRG1,XKR7,COMMD7,MAP1LC3A,ZSWIM3,ZNF335,SLC12A5,CDH22,LSM14B,LAMA5,CABLES2,MRGBP,KCNQ2,EEF1A2,GMEB2,STMN3,ZBTB46,TCEA2,CCT8,CHAF1B,ADARB1,BID,HIRA,RTL10,TXNRD2,DGCR8,RTN4R,KLHL22,SLC7A4,LRRC75B,THOC5,PISD,SH3BP1,CBX7,SYNGR1,MGAT3,SGSM3,CERK,PANX2,SELENOO,TUBGCP6,MAPK12,DENND6B,NCAPH2,MAPK8IP2,SHANK3,HCCS,MAP7D2,CNKSR2,SMS,UBA1,CCDC120,CACNA1F,TSPYL2,MAGEE2,GPRASP1,TCEAL1,SEPTIN6,AFF2,ATP2B3,PDZD4,HCFC1,GDI1,MPP1
CD2	TRUE	1.22183e-23	3293	1226	342	0.278956	0.103857	TF:M08878_1	TF	Factor: EGR; motif: CGCCCCCGCNN; match class: 1	19958	1669	TF:M08878	TF,TF,TF,TF,TF,TF,TF,TF,TF,TF,TF,TF,TF,TF,TF,TF,TF,TF,TF,TF,TF,TF,TF,TF,TF,TF,TF,TF,TF,TF,TF,TF,TF,TF,TF,TF,TF,TF,TF,TF,TF,TF,TF,TF,TF,TF,TF,TF,TF,TF,TF,TF,TF,TF,TF,TF,TF,TF,TF,TF,TF,TF,TF,TF,TF,TF,TF,TF,TF,TF,TF,TF,TF,TF,TF,TF,TF,TF,TF,TF,TF,TF,TF,TF,TF,TF,TF,TF,TF,TF,TF,TF,TF,TF,TF,TF,TF,TF,TF,TF,TF,TF,TF,TF,TF,TF,TF,TF,TF,TF,TF,TF,TF,TF,TF,TF,TF,TF,TF,TF,TF,TF,TF,TF,TF,TF,TF,TF,TF,TF,TF,TF,TF,TF,TF,TF,TF,TF,TF,TF,TF,TF,TF,TF,TF,TF,TF,TF,TF,TF,TF,TF,TF,TF,TF,TF,TF,TF,TF,TF,TF,TF,TF,TF,TF,TF,TF,TF,TF,TF,TF,TF,TF,TF,TF,TF,TF,TF,TF,TF,TF,TF,TF,TF,TF,TF,TF,TF,TF,TF,TF,TF,TF,TF,TF,TF,TF,TF,TF,TF,TF,TF,TF,TF,TF,TF,TF,TF,TF,TF,TF,TF,TF,TF,TF,TF,TF,TF,TF,TF,TF,TF,TF,TF,TF,TF,TF,TF,TF,TF,TF,TF,TF,TF,TF,TF,TF,TF,TF,TF,TF,TF,TF,TF,TF,TF,TF,TF,TF,TF,TF,TF,TF,TF,TF,TF,TF,TF,TF,TF,TF,TF,TF,TF,TF,TF,TF,TF,TF,TF,TF,TF,TF,TF,TF,TF,TF,TF,TF,TF,TF,TF,TF,TF,TF,TF,TF,TF,TF,TF,TF,TF,TF,TF,TF,TF,TF,TF,TF,TF,TF,TF,TF,TF,TF,TF,TF,TF,TF,TF,TF,TF,TF,TF,TF,TF,TF,TF,TF,TF,TF,TF,TF,TF,TF,TF,TF,TF,TF,TF,TF,TF,TF,TF,TF,TF,TF,TF,TF,TF,TF,TF	KLHL17,PUSL1,TMEM240,GABRD,PRKCZ,PANK4,TNFRSF25,CAMTA1,FBXO44,IGSF21,IFFO2,MAN1C1,TRNP1,AHDC1,ZNF362,SSBP3,DAB1,HOOK1,PPM1J,ATP1A1,TDRKH,ATP8B2,TRIM46,FAM78B,PLXNA2,PCNX2,MAP3K21,KCNK1,NRBP1,LGALSL,ADD2,CLASP1,SAP130,AMER3,TMEM163,ACVR2A,KCNJ3,CERS6,UBE2E3,GLS,UNC80,ZFAND2B,ATG9A,TMEM198,IRS1,ERFE,ATG4B,CNTN4,QRICH1,NISCH,PODXL2,ABTB1,CAMK2N2,PCGF3,IDUA,CTBP1,MXD4,CRMP1,SLC25A4,TENT4A,TRIO,MARCHF11,KCNN2,ARHGAP26,SLC6A7,GABRB2,FBLL1,ERGIC1,GPRIN1,TSPAN17,FGFR4,WRNIP1,NQO2,TUBB2A,GFOD1,CD83,PRR3,C6orf136,BRD2,HMGA1,SRPK1,FRS3,NFKBIE,TMEM151B,RIMS1,RWDD2A,SNAP91,BEND3,REPS1,TTYH3,TNRC18,USP42,JAZF1,BMPER,PURB,ADCY1,VPS37D,TAF6,TRAPPC14,ACTL6B,CCDC136,ZYX,EPHA1,FGF17,DUSP4,ANK1,FAM110B,ZFPM2,KCNK9,TIGD5,GRINA,FBXL6,KIFC2,COMMD5,ZNF250,GBA2,CLTA,PIP5K1B,VPS13A,WNK2,STXBP1,PIP5KL1,USP20,WDR5,CAMSAP1,GPSM1,SEC16A,DIPK1B,FBXW5,NPDC1,NMT2,MAPK8,FAM241B,PPP3CB,NEURL1,TUBGCP2,AP2A2,BRSK2,CCKBR,KCNJ11,SERGEF,MADD,INCENP,TTC9C,MACROD1,SCYL1,FAM89B,KLC2,C11orf80,KDM2A,USP28,VPS26B,IQSEC3,ZNF384,LAG3,P3H3,BICD1,CACNB3,SPATS2,POU6F1,SCN8A,MAP3K12,GLS2,NAB2,NXPH4,R3HDM2,B4GALNT1,SYT1,RITA1,KSR2,CAMKK2,KDM2B,RHOF,SETD1B,B3GNT4,RFLNA,GALNT9,FBRSL1,POLE,ATP8A2,NBEA,ZIC5,ZIC2,ARHGEF7,DCUN1D2,NOVA1,MAP3K9,TTC7B,GPR68,PPP1R13B,CEP170B,BTBD6,LPCAT4,RASGRP1,GCHFR,GNB5,CPLX3,ULK3,TMEM266,MESP1,FURIN,SV2B,STUB1,RPUSD1,GNG13,UBE2I,PKD1,PGP,CCNF,TBC1D24,ATP6V0C,SLX4,CREBBP,UBALD1,UBFD1,SBK1,SH2B1,MAZ,PRRT2,TAOK2,YPEL3,SETD1A,STX1B,ARMC5,HSF4,KIAA0895L,CENPT,ZNF821,CDYL2,GSE1,FBXO31,ZCCHC14,ZFPM1,FANCA,GEMIN4,SLC43A2,PITPNM3,CENPV,FAM222B,CDK5R1,FAM171A2,ADAM11,KAT7,SAMD14,PPP1R9B,CACNA1G,SSTR2,RAB37,FADS6,ARMC7,NPTX1,RAC3,FASN,RNF165,ST8SIA5,MADCAM1,RNF126,ARID3A,CSNK1G2,TLE2,TLE5,PIP5K1C,FSD1,UBXN6,RANBP3,CARM1,YIPF2,SMARCA4,ZNF653,MAST1,CACNA1A,MISP3,PRKACA,ADGRL1,BRD4,CHERP,NR2F6,CRTC1,SLC25A42,SCN1B,CLIP3,ZNF382,LRFN1,TTC9B,SPTBN4,NUMBL,IRF2BP1,BBC3,INAFM1,SLC8A2,NAPA,PPFIA3,PRR12,KCNC3,IGLON5,ZNF865,SOX12,NOP56,SNAP25,DNMT3B,GGT7,GDAP1L1,RAE1,LSM14B,SS18L1,MRGBP,EEF1A2,STMN3,ZBTB46,DNAJC5,ADARB1,BID,HIRA,RTN4R,KLHL22,CBX7,SYNGR1,MGAT3,TEF,TTLL12,SULT4A1,CERK,PANX2,TUBGCP6,DENND6B,NCAPH2,SHANK3,MAP7D2,CNKSR2,SMS,APOO,XK,SYP,TSPYL2,FGD1,HDAC8,RAB9B,SLITRK4,ATP2B3,PDZD4,MECP2,GDI1
CD2	TRUE	1.40807e-23	5073	1226	471	0.384176	0.0928445	TF:M00008_1	TF	Factor: Sp1; motif: GGGGCGGGGT; match class: 1	19958	7817	TF:M00008	TF,TF,TF,TF,TF,TF,TF,TF,TF,TF,TF,TF,TF,TF,TF,TF,TF,TF,TF,TF,TF,TF,TF,TF,TF,TF,TF,TF,TF,TF,TF,TF,TF,TF,TF,TF,TF,TF,TF,TF,TF,TF,TF,TF,TF,TF,TF,TF,TF,TF,TF,TF,TF,TF,TF,TF,TF,TF,TF,TF,TF,TF,TF,TF,TF,TF,TF,TF,TF,TF,TF,TF,TF,TF,TF,TF,TF,TF,TF,TF,TF,TF,TF,TF,TF,TF,TF,TF,TF,TF,TF,TF,TF,TF,TF,TF,TF,TF,TF,TF,TF,TF,TF,TF,TF,TF,TF,TF,TF,TF,TF,TF,TF,TF,TF,TF,TF,TF,TF,TF,TF,TF,TF,TF,TF,TF,TF,TF,TF,TF,TF,TF,TF,TF,TF,TF,TF,TF,TF,TF,TF,TF,TF,TF,TF,TF,TF,TF,TF,TF,TF,TF,TF,TF,TF,TF,TF,TF,TF,TF,TF,TF,TF,TF,TF,TF,TF,TF,TF,TF,TF,TF,TF,TF,TF,TF,TF,TF,TF,TF,TF,TF,TF,TF,TF,TF,TF,TF,TF,TF,TF,TF,TF,TF,TF,TF,TF,TF,TF,TF,TF,TF,TF,TF,TF,TF,TF,TF,TF,TF,TF,TF,TF,TF,TF,TF,TF,TF,TF,TF,TF,TF,TF,TF,TF,TF,TF,TF,TF,TF,TF,TF,TF,TF,TF,TF,TF,TF,TF,TF,TF,TF,TF,TF,TF,TF,TF,TF,TF,TF,TF,TF,TF,TF,TF,TF,TF,TF,TF,TF,TF,TF,TF,TF,TF,TF,TF,TF,TF,TF,TF,TF,TF,TF,TF,TF,TF,TF,TF,TF,TF,TF,TF,TF,TF,TF,TF,TF,TF,TF,TF,TF,TF,TF,TF,TF,TF,TF,TF,TF,TF,TF,TF,TF,TF,TF,TF,TF,TF,TF,TF,TF,TF,TF,TF,TF,TF,TF,TF,TF,TF,TF,TF,TF,TF,TF,TF,TF,TF,TF,TF,TF,TF,TF,TF,TF,TF,TF,TF,TF,TF,TF,TF,TF,TF,TF,TF,TF,TF,TF,TF,TF,TF,TF,TF,TF,TF,TF,TF,TF,TF,TF,TF,TF,TF,TF,TF,TF,TF,TF,TF,TF,TF,TF,TF,TF,TF,TF,TF,TF,TF,TF,TF,TF,TF,TF,TF,TF,TF,TF,TF,TF,TF,TF,TF,TF,TF,TF,TF,TF,TF,TF,TF,TF,TF,TF,TF,TF,TF,TF,TF,TF,TF,TF,TF,TF,TF,TF,TF,TF,TF,TF,TF,TF,TF,TF,TF,TF,TF,TF,TF,TF,TF,TF,TF,TF,TF,TF,TF,TF,TF,TF,TF,TF,TF,TF,TF,TF,TF,TF,TF,TF,TF,TF,TF,TF,TF,TF,TF,TF,TF,TF,TF,TF,TF,TF,TF,TF,TF,TF,TF	NOC2L,KLHL17,TNFRSF18,PUSL1,TMEM240,SLC35E2B,GABRD,PRKCZ,PANK4,TNFRSF25,CAMTA1,CLSTN1,FBXO44,LRRC38,IGSF21,MACO1,MAN1C1,AUNIP,TRNP1,AHDC1,TRAPPC3,HPCAL4,HECTD3,PIK3R3,SSBP3,PRKAA2,DAB1,HOOK1,CYB561D1,AMIGO1,KCND3,PPM1J,ATP1A1,TUFT1,ATP8B2,HCN3,UCK2,FAM78B,PPFIA4,RNF187,MAP3K21,RGS7,SMYD3,KHK,ZNF513,KCNK12,NRXN1,EML6,LGALSL,CYP26B1,ACTR1B,TGFBRAP1,NCK2,SAP130,TMEM163,ORC4,GLS,ZNF142,ZFAND2B,TUBA4A,TMEM198,OBSL1,NDUFA10,CAPN10,NGLY1,UQCRC1,CELSR3,QRICH1,ABHD14A,TWF2,NISCH,KCTD6,STXBP5L,SLC41A3,ABTB1,ATP1B3,SPTSSB,EIF2B5,EPHB3,MB21D2,PIGZ,MELTF,PCGF3,DGKQ,IDUA,CTBP1,MXD4,CRMP1,HS3ST1,RASL11B,CCSER1,LPCAT1,TENT4A,TRIO,ANKH,CXXC5,PCDHGC4,ARHGAP26,PCYOX1L,FBLL1,ERGIC1,SIMC1,GPRIN1,SNCB,TSPAN17,FGFR4,N4BP3,MGAT4B,MAPK9,NQO2,TUBB2A,CD83,C6orf136,FLOT1,NEU1,RXRB,ILRUN,MAPK14,FRS3,CUL7,DLK2,NFKBIE,TMEM151B,BEND6,RIMS1,SNAP91,MRAP2,ANKRD6,FOXO3,CITED2,ULBP2,MAP3K4,TTYH3,USP42,JAZF1,UPP1,MRPS17,MLXIPL,VPS37D,SRRM3,ASNS,TRAPPC14,NYAP1,POP7,ARF5,FAM131B,ZYX,EPHA1,ZNF282,ZNF746,FASTK,HR,DUSP4,ANK1,FAM110B,STMN2,ZFPM2,SYBU,MAL2,FAM135B,KCNK9,TIGD5,GRINA,MROH1,ADCK5,TONSL,KIFC2,COMMD5,ZNF250,TTC39B,NMRK1,BRINP1,RALGPS1,LRSAM1,STXBP1,TOR2A,PIP5KL1,MIGA2,USP20,EXOSC2,TSC1,MRPS2,CAMSAP1,GPSM1,INPP5E,SEC16A,DIPK1B,FBXW5,CACNA1B,NMT2,MAPK8,PPP3CB,SEC24C,VDAC2,MMS19,FBXL15,PPP2R2D,KNDC1,TUBGCP2,DEAF1,CEND1,SLC25A22,BRSK2,APBB1,TRIM3,NRIP3,KCNJ11,KCNC1,SERGEF,ARFGAP2,MADD,STX3,HNRNPUL2,RPS6KA4,MEN1,CAPN1,TIGD3,SCYL1,FAM89B,PCNX3,AP5B1,FIBP,C11orf68,SLC29A2,PELI3,SPTBN2,C11orf80,RCE1,LRFN4,PITPNM1,AQP11,USP28,SLC37A4,ABCG4,UBASH3B,OPCML,P3H3,ENO2,CLSTN3,C2CD5,DENND5B,CACNB3,SPATS2,CSRNP2,MAP3K12,CS,NXPH4,DCTN2,ARHGEF25,MARCHF9,HECTD4,KSR2,BICDL1,KDM2B,RHOF,B3GNT4,RFLNA,GALNT9,FBRSL1,ATP8A2,PCID2,PIP4P1,CARMIL3,RAB15,TMEM229B,MAP3K9,RPS6KL1,TMEM63C,TTC7B,UNC79,C14orf132,KLC1,PPP1R13B,CEP170B,BTBD6,LPCAT4,GPR176,DISP2,RHOV,VPS18,RTF1,CATSPER2,LYSMD2,GNB5,ULK3,FAM219B,RASGRF1,MEX3B,PRC1,LRRC28,RGS11,CAPN15,STUB1,CIAO3,RPUSD1,GNG13,UBE2I,CRAMP1,EME2,SYNGR3,TSC2,PKD1,RAB26,MLST8,ABCA3,CCNF,TBC1D24,ATP6V0C,CREBBP,METTL22,MAZ,CDIPT,SEZ6L2,TLCD3B,ZNF48,SETD1A,ZNF668,ARMC5,DOK4,HSF4,KIAA0895L,ATP6V0D1,CENPT,PLA2G15,VPS4A,PHLPP2,ZNF821,CDYL2,GSE1,FBXO31,ZCCHC14,ZFPM1,SPG7,SPIRE2,DEF8,SLC43A2,DPH1,CLUH,ELP5,NEURL4,FXR2,COX10,TTC19,NT5M,KCNJ12,UNC119,CDK5R1,NLE1,NEUROD2,CNTNAP1,TMUB2,FAM171A2,NXPH3,SAMD14,CACNA1G,CA10,TRIM37,PSMC5,RAB37,FADS6,KCTD2,JPT1,UBE2O,RAC3,CSNK1D,FOXK2,CDC34,RNF126,ARID3A,PWWP3A,CSNK1G2,AP3D1,ZNF554,TLE2,TLE5,GNA11,FZR1,PIP5K1C,FSD1,UBXN6,RANBP3,GTF2F1,CAMSAP3,DNMT1,CDC37,ATG4D,CARM1,ZNF653,ECSIT,WDR83,BRD4,EPS15L1,CHERP,OCEL1,CRTC1,ARMC6,SCN1B,SPINT2,FAM98C,LRFN1,NUMBL,ATP1A3,CIC,PPP1R37,IRF2BP1,BBC3,INAFM1,NAPA,PPFIA3,PRR12,KCNC3,KLK10,IGLON5,ZNF865,SOX12,TRIB3,SCRT2,VPS16,LZTS3,SNAP25,PYGB,GINS1,XKR7,DNMT3B,MAP1LC3A,MMP24,ZSWIM3,SLC12A5,CDH22,LSM14B,LAMA5,MRGBP,EEF1A2,STMN3,ZBTB46,TCEA2,CHAF1B,ADARB1,COL6A1,BID,TUBA8,HIRA,TXNRD2,THAP7,YDJC,RNF215,SH3BP1,CBX7,MGAT3,TEF,TTLL12,SULT4A1,PANX2,SELENOO,TUBGCP6,HDAC10,NCAPH2,MAPK8IP2,SHANK3,UBA1,TBC1D25,CCDC120,SYP,FGD1,TCEAL1,ATP2B3,PDZD4,L1CAM,HCFC1,MECP2,GDI1
CD2	TRUE	2.06941e-23	9534	1226	760	0.619902	0.0797147	TF:M09862	TF	Factor: ZNF614; motif: NCYCWGCCYYNNN	19958	10786	TF:M00000	TF,TF,TF,TF,TF,TF,TF,TF,TF,TF,TF,TF,TF,TF,TF,TF,TF,TF,TF,TF,TF,TF,TF,TF,TF,TF,TF,TF,TF,TF,TF,TF,TF,TF,TF,TF,TF,TF,TF,TF,TF,TF,TF,TF,TF,TF,TF,TF,TF,TF,TF,TF,TF,TF,TF,TF,TF,TF,TF,TF,TF,TF,TF,TF,TF,TF,TF,TF,TF,TF,TF,TF,TF,TF,TF,TF,TF,TF,TF,TF,TF,TF,TF,TF,TF,TF,TF,TF,TF,TF,TF,TF,TF,TF,TF,TF,TF,TF,TF,TF,TF,TF,TF,TF,TF,TF,TF,TF,TF,TF,TF,TF,TF,TF,TF,TF,TF,TF,TF,TF,TF,TF,TF,TF,TF,TF,TF,TF,TF,TF,TF,TF,TF,TF,TF,TF,TF,TF,TF,TF,TF,TF,TF,TF,TF,TF,TF,TF,TF,TF,TF,TF,TF,TF,TF,TF,TF,TF,TF,TF,TF,TF,TF,TF,TF,TF,TF,TF,TF,TF,TF,TF,TF,TF,TF,TF,TF,TF,TF,TF,TF,TF,TF,TF,TF,TF,TF,TF,TF,TF,TF,TF,TF,TF,TF,TF,TF,TF,TF,TF,TF,TF,TF,TF,TF,TF,TF,TF,TF,TF,TF,TF,TF,TF,TF,TF,TF,TF,TF,TF,TF,TF,TF,TF,TF,TF,TF,TF,TF,TF,TF,TF,TF,TF,TF,TF,TF,TF,TF,TF,TF,TF,TF,TF,TF,TF,TF,TF,TF,TF,TF,TF,TF,TF,TF,TF,TF,TF,TF,TF,TF,TF,TF,TF,TF,TF,TF,TF,TF,TF,TF,TF,TF,TF,TF,TF,TF,TF,TF,TF,TF,TF,TF,TF,TF,TF,TF,TF,TF,TF,TF,TF,TF,TF,TF,TF,TF,TF,TF,TF,TF,TF,TF,TF,TF,TF,TF,TF,TF,TF,TF,TF,TF,TF,TF,TF,TF,TF,TF,TF,TF,TF,TF,TF,TF,TF,TF,TF,TF,TF,TF,TF,TF,TF,TF,TF,TF,TF,TF,TF,TF,TF,TF,TF,TF,TF,TF,TF,TF,TF,TF,TF,TF,TF,TF,TF,TF,TF,TF,TF,TF,TF,TF,TF,TF,TF,TF,TF,TF,TF,TF,TF,TF,TF,TF,TF,TF,TF,TF,TF,TF,TF,TF,TF,TF,TF,TF,TF,TF,TF,TF,TF,TF,TF,TF,TF,TF,TF,TF,TF,TF,TF,TF,TF,TF,TF,TF,TF,TF,TF,TF,TF,TF,TF,TF,TF,TF,TF,TF,TF,TF,TF,TF,TF,TF,TF,TF,TF,TF,TF,TF,TF,TF,TF,TF,TF,TF,TF,TF,TF,TF,TF,TF,TF,TF,TF,TF,TF,TF,TF,TF,TF,TF,TF,TF,TF,TF,TF,TF,TF,TF,TF,TF,TF,TF,TF,TF,TF,TF,TF,TF,TF,TF,TF,TF,TF,TF,TF,TF,TF,TF,TF,TF,TF,TF,TF,TF,TF,TF,TF,TF,TF,TF,TF,TF,TF,TF,TF,TF,TF,TF,TF,TF,TF,TF,TF,TF,TF,TF,TF,TF,TF,TF,TF,TF,TF,TF,TF,TF,TF,TF,TF,TF,TF,TF,TF,TF,TF,TF,TF,TF,TF,TF,TF,TF,TF,TF,TF,TF,TF,TF,TF,TF,TF,TF,TF,TF,TF,TF,TF,TF,TF,TF,TF,TF,TF,TF,TF,TF,TF,TF,TF,TF,TF,TF,TF,TF,TF,TF,TF,TF,TF,TF,TF,TF,TF,TF,TF,TF,TF,TF,TF,TF,TF,TF,TF,TF,TF,TF,TF,TF,TF,TF,TF,TF,TF,TF,TF,TF,TF,TF,TF,TF,TF,TF,TF,TF,TF,TF,TF,TF,TF,TF,TF,TF,TF,TF,TF,TF,TF,TF,TF,TF,TF,TF,TF,TF,TF,TF,TF,TF,TF,TF,TF,TF,TF,TF,TF,TF,TF,TF,TF,TF,TF,TF,TF,TF,TF,TF,TF,TF,TF,TF,TF,TF,TF,TF,TF,TF,TF,TF,TF,TF,TF,TF,TF,TF,TF,TF,TF,TF,TF,TF,TF,TF,TF,TF,TF,TF,TF,TF,TF,TF,TF,TF,TF,TF,TF,TF,TF,TF,TF,TF,TF,TF,TF,TF,TF,TF,TF,TF,TF,TF,TF,TF,TF,TF,TF,TF,TF,TF,TF,TF,TF,TF,TF,TF,TF,TF,TF,TF,TF,TF,TF,TF,TF,TF,TF,TF,TF,TF,TF,TF,TF,TF,TF,TF,TF,TF,TF,TF,TF,TF,TF,TF,TF,TF,TF,TF,TF,TF,TF,TF,TF,TF,TF,TF,TF,TF,TF	NOC2L,TNFRSF18,TMEM240,SLC35E2B,GABRD,PRKCZ,PLCH2,TNFRSF25,CAMTA1,SLC45A1,RERE,CLSTN1,FBXO44,LRRC38,IGSF21,IFFO2,KDM1A,MAN1C1,TRNP1,AHDC1,IQCC,ZNF362,GJB3,TRAPPC3,HPCAL4,DMAP1,PTCH2,HECTD3,MKNK1,GLIS1,SSBP3,DAB1,HOOK1,CYB561D1,AMIGO1,STRIP1,KCND3,PPM1J,PHTF1,ATP1A1,PDE4DIP,SV2A,SEMA6C,CELF3,ATP8B2,TRIM46,HCN3,RUSC1,PRCC,ARHGEF11,CADM3,UCK2,FAM78B,NMNAT2,TMEM183A,PPFIA4,TMEM81,PLXNA2,COQ8A,RNF187,MAP3K21,KCNK1,RGS7,SMYD3,SH3BP5L,KCNK3,NRBP1,SLC4A1AP,TMEM178A,KCNK12,NRXN1,LGALSL,CNRIP1,AAK1,ADD2,HTRA2,ACTR1B,INPP4A,TGFBRAP1,NCK2,CLASP1,ERCC3,SAP130,AMER3,ACVR2A,KCNJ3,CERS6,UBE2E3,FAM126B,UNC80,ZNF142,RETREG2,ZFAND2B,ATG9A,TUBA4A,OBSL1,EIF4E2,ERFE,NDUFA10,CAPN10,ATG4B,CNTN4,CPNE9,MRPS25,ZNF385D,NGLY1,TRAK1,VIPR1,POMGNT2,KLHL18,DHX30,CELSR3,IP6K1,ABHD14A,ALAS1,NISCH,KCTD6,CADPS,MAGI1,TAGLN3,SLC41A3,ABTB1,ABCF3,CAMK2N2,THPO,CHRD,DGKG,MB21D2,MELTF,PCGF3,DGKQ,IDUA,SPON2,CTBP1,MAEA,TACC3,MXD4,ZFYVE28,GRK4,CRMP1,HS3ST1,RASL11B,CCSER1,TSPAN5,CAMK2D,SLC9A3,UBE2QL1,TENT4A,TRIO,ANKH,MARCHF11,RGMB,KCNN2,CDKN2AIPNL,FAM53C,CXXC5,WDR55,HDAC3,PCYOX1L,GABRB2,GABRG2,ERGIC1,SIMC1,CLTB,GPRIN1,SNCB,TSPAN17,UNC5A,RAB24,N4BP3,MGAT4B,RASGEF1C,WRNIP1,NQO2,TUBB2A,GFOD1,CD83,C6orf136,FLOT1,ATP6V1G2,NEU1,BRD2,HMGA1,ILRUN,MAPK14,TBC1D22B,RNF8,FRS3,PPP2R5D,CUL7,DLK2,MAD2L1BP,NFKBIE,TMEM151B,FBXO9,RIMS1,ELOVL4,RWDD2A,SNAP91,ANKRD6,FAXC,BEND3,FOXO3,TBPL1,CITED2,MTHFD1L,MAP3K4,PSMG3,TTYH3,TNRC18,USP42,FAM220A,JAZF1,GARS1,BMPER,PURB,VWC2,MLXIPL,VPS37D,SRRM3,DYNC1I1,TAF6,MBLAC1,TRAPPC14,NYAP1,LAMB1,ST7,ARF5,CCDC136,ATP6V1FNB,FAM131B,ZYX,EPHA1,ZNF282,ZNF746,FASTK,PRSS51,FGF17,HR,PHYHIP,CCAR2,CHMP7,DUSP4,NKX6-3,ANK1,VDAC3,SPIDR,GGH,STMN2,CIBAR1,ZFPM2,MAL2,EFR3A,FAM135B,KCNK9,TIGD5,GRINA,FBXL6,ADCK5,TONSL,KIFC2,ZNF250,TTC39B,SH3GL2,GBA2,PIP5K1B,VPS13A,WNK2,CORO2A,TRIM32,BRINP1,RALGPS1,LRSAM1,STXBP1,TOR2A,SH2D3C,SPTAN1,USP20,PLPP7,TSC1,WDR5,MRPS2,KCNT1,CAMSAP1,GPSM1,INPP5E,SEC16A,DIPK1B,CACNA1B,NMT2,MAPK8,OGDHL,SPOCK2,PPP3CB,SEC24C,VDAC2,MMS19,GOLGA7B,SFXN3,FBXL15,INA,NEURL1,TACC2,PPP2R2D,KNDC1,TUBGCP2,SLC25A22,AP2A2,IFITM10,CCKBR,APBB1,NRIP3,NCR3LG1,KCNJ11,ABCC8,KCNC1,SERGEF,TP53I11,ARFGAP2,MADD,YPEL4,STX3,INCENP,GNG3,STX5,OTUB1,MACROD1,NRXN2,MEN1,PPP2R5B,CAPN1,TIGD3,SCYL1,FAM89B,PCNX3,AP5B1,FIBP,C11orf68,KLC2,SLC29A2,PELI3,RCE1,LRFN4,KDM2A,PITPNM1,PPME1,GDPD5,USP28,SCN2B,TMEM25,SLC37A4,ABCG4,UBASH3B,GRAMD1B,PRDM10,NTM,C12orf4,ING4,ZNF384,LAG3,GPR162,P3H3,GNB3,CDCA3,TPI1,ATN1,RBP5,CLSTN3,FAM234B,C2CD5,BICD1,SLC38A1,CCDC184,CACNB3,LMBR1L,SPATS2,CSRNP2,POU6F1,SCN8A,ZNF740,MAP3K12,RNF41,CS,GLS2,NAB2,NXPH4,R3HDM2,DCTN2,DTX3,ARHGEF25,B4GALNT1,MARCHF9,PPM1H,TRHDE,LIN7A,WSCD2,SSH1,SVOP,KSR2,BICDL1,CAMKK2,KDM2B,RHOF,BCL7A,RFLNA,GALNT9,FBRSL1,POLE,FGF9,ATP8A2,FLT3,MTUS2,NBEA,ZIC5,ZIC2,ARHGEF7,MCF2L,PCID2,PIP4P1,CARMIL3,RABGGTA,NOVA1,TRIM9,BMP4,CDKN3,RAB15,TMEM229B,ARG2,CCDC177,MAP3K9,RPS6KL1,TMEM63C,NRXN3,GPR68,UNC79,C14orf132,BEGAIN,KLC1,PPP1R13B,CEP170B,APBA2,LPCAT4,GOLGA8A,RASGRP1,GPR176,DISP2,GCHFR,RHOV,VPS18,RTF1,SPTBN5,TUBGCP4,PPIP5K1,HYPK,SLC27A2,GNB5,IGDCC3,ULK3,TMEM266,RASGRF1,ANKRD34C,MEX3B,AP3B2,MESP1,FURIN,ARHGDIG,PDIA2,RAB11FIP3,CAPN15,RHOT2,RHBDL1,STUB1,RPUSD1,GNG13,UBE2I,C16orf91,CRAMP1,EME2,SYNGR3,TSC2,PKD1,RAB26,MLST8,PGP,E4F1,RNPS1,CCNF,TBC1D24,ATP6V0C,SLX4,CREBBP,METTL22,NPIPA1,GGA2,UBFD1,ATXN2L,SH2B1,MAZ,PRRT2,CDIPT,SEZ6L2,TAOK2,TLCD3B,YPEL3,ZNF48,RNF40,SETD1A,STX1B,ZNF668,ARMC5,RUSF1,POLR2C,DOK4,NDRG4,GOT2,HSF4,CENPT,SLC7A6,VPS4A,TERF2,ST3GAL2,PHLPP2,ZNF821,CDYL2,KIAA0513,GSE1,FBXO31,BANP,ZFPM1,CBFA2T3,FANCA,SPIRE2,DEF8,VPS53,GEMIN4,SLC43A2,DPH1,ARRB2,PITPNM3,ASGR1,ELP5,EIF5A,NEURL4,SOX15,RNF227,ALOXE3,HES7,CENPV,NT5M,MIEF2,KCNJ12,VTN,UNC119,PIGS,FAM222B,LRRC37B,CDK5R1,ASIC2,NR1D1,MSL1,RARA,CNTNAP1,TMUB2,FAM171A2,ADAM11,NXPH3,ITGA3,SAMD14,PPP1R9B,CACNA1G,CA10,SUPT4H1,MTMR4,CA4,SSTR2,RAB37,FADS6,KCTD2,JPT1,EVPL,UBE2O,SEPTIN9,NPTX1,RAC3,FASN,CSNK1D,ZNF519,C18orf21,CELF4,RNF165,ST8SIA5,MADCAM1,CDC34,RNF126,ARID3A,ABCA7,STK11,PWWP3A,CSNK1G2,ZNF554,TLE5,DAPK3,MAP2K2,FSD1,SH3GL1,UBXN6,KDM4B,RANBP3,GTF2F1,CAMSAP3,PRR36,TGFBR3L,ATG4D,CARM1,YIPF2,SMARCA4,ZNF653,ELOF1,WDR83,MAST1,RAD23A,CACNA1A,MISP3,PRKACA,ADGRL1,BRD4,EPS15L1,CHERP,OCEL1,NR2F6,RAB3A,TMEM59L,CRTC1,GPATCH1,CHST8,PDCD2L,SCN1B,CLIP3,ZNF382,SPINT2,FAM98C,FBXO27,LRFN1,TTC9B,NUMBL,ATP1A3,GRIK5,ZNF574,DEDD2,CIC,TMEM145,GEMIN7,PPP1R37,ERCC1,IRF2BP1,BBC3,INAFM1,SLC8A2,MAMSTR,FUT1,PPFIA3,PIH1D1,PRR12,AP2A1,KCNC3,SYT3,KLK10,IGLON5,ZNF865,SOX12,TRIB3,SCRT2,NOP56,LZTS3,PANK2,PAK5,SNAP25,NAPB,PYGB,XKR7,COMMD7,DNMT3B,DYNLRB1,MAP1LC3A,GGT7,MMP24,NDRG3,GDAP1L1,ZNF335,SLC12A5,CDH22,RAE1,SS18L1,CABLES2,MRGBP,KCNQ2,EEF1A2,STMN3,ZBTB46,DNAJC5,TCEA2,CHAF1B,ADARB1,COL6A1,BID,TUBA8,HIRA,TXNRD2,DGCR8,RANBP1,RTN4R,KLHL22,YDJC,LRRC75B,THOC5,RNF215,INPP5J,PVALB,SH3BP1,CBX7,SYNGR1,MGAT3,SGSM3,TEF,TTLL12,CERK,PANX2,SELENOO,TUBGCP6,HDAC10,NCAPH2,MAPK8IP2,SHANK3,HCCS,SMS,APOO,UBA1,CDK16,TBC1D25,CCDC120,SYP,CACNA1F,TSPYL2,IQSEC2,FGD1,SPIN3,NAP1L3,TCEAL6,GPRASP1,TCEAL5,TCEAL1,RAB9B,SEPTIN6,INTS6L,AFF2,PDZD4,L1CAM,HCFC1,MECP2,SPRY3
CD2	TRUE	2.30133e-23	6889	1226	593	0.483687	0.0860793	TF:M12590_1	TF	Factor: CP2; motif: NRRRCCGGCYNRARCCGGNN; match class: 1	19958	8655	TF:M12590	TF,TF,TF,TF,TF,TF,TF,TF,TF,TF,TF,TF,TF,TF,TF,TF,TF,TF,TF,TF,TF,TF,TF,TF,TF,TF,TF,TF,TF,TF,TF,TF,TF,TF,TF,TF,TF,TF,TF,TF,TF,TF,TF,TF,TF,TF,TF,TF,TF,TF,TF,TF,TF,TF,TF,TF,TF,TF,TF,TF,TF,TF,TF,TF,TF,TF,TF,TF,TF,TF,TF,TF,TF,TF,TF,TF,TF,TF,TF,TF,TF,TF,TF,TF,TF,TF,TF,TF,TF,TF,TF,TF,TF,TF,TF,TF,TF,TF,TF,TF,TF,TF,TF,TF,TF,TF,TF,TF,TF,TF,TF,TF,TF,TF,TF,TF,TF,TF,TF,TF,TF,TF,TF,TF,TF,TF,TF,TF,TF,TF,TF,TF,TF,TF,TF,TF,TF,TF,TF,TF,TF,TF,TF,TF,TF,TF,TF,TF,TF,TF,TF,TF,TF,TF,TF,TF,TF,TF,TF,TF,TF,TF,TF,TF,TF,TF,TF,TF,TF,TF,TF,TF,TF,TF,TF,TF,TF,TF,TF,TF,TF,TF,TF,TF,TF,TF,TF,TF,TF,TF,TF,TF,TF,TF,TF,TF,TF,TF,TF,TF,TF,TF,TF,TF,TF,TF,TF,TF,TF,TF,TF,TF,TF,TF,TF,TF,TF,TF,TF,TF,TF,TF,TF,TF,TF,TF,TF,TF,TF,TF,TF,TF,TF,TF,TF,TF,TF,TF,TF,TF,TF,TF,TF,TF,TF,TF,TF,TF,TF,TF,TF,TF,TF,TF,TF,TF,TF,TF,TF,TF,TF,TF,TF,TF,TF,TF,TF,TF,TF,TF,TF,TF,TF,TF,TF,TF,TF,TF,TF,TF,TF,TF,TF,TF,TF,TF,TF,TF,TF,TF,TF,TF,TF,TF,TF,TF,TF,TF,TF,TF,TF,TF,TF,TF,TF,TF,TF,TF,TF,TF,TF,TF,TF,TF,TF,TF,TF,TF,TF,TF,TF,TF,TF,TF,TF,TF,TF,TF,TF,TF,TF,TF,TF,TF,TF,TF,TF,TF,TF,TF,TF,TF,TF,TF,TF,TF,TF,TF,TF,TF,TF,TF,TF,TF,TF,TF,TF,TF,TF,TF,TF,TF,TF,TF,TF,TF,TF,TF,TF,TF,TF,TF,TF,TF,TF,TF,TF,TF,TF,TF,TF,TF,TF,TF,TF,TF,TF,TF,TF,TF,TF,TF,TF,TF,TF,TF,TF,TF,TF,TF,TF,TF,TF,TF,TF,TF,TF,TF,TF,TF,TF,TF,TF,TF,TF,TF,TF,TF,TF,TF,TF,TF,TF,TF,TF,TF,TF,TF,TF,TF,TF,TF,TF,TF,TF,TF,TF,TF,TF,TF,TF,TF,TF,TF,TF,TF,TF,TF,TF,TF,TF,TF,TF,TF,TF,TF,TF,TF,TF,TF,TF,TF,TF,TF,TF,TF,TF,TF,TF,TF,TF,TF,TF,TF,TF,TF,TF,TF,TF,TF,TF,TF,TF,TF,TF,TF,TF,TF,TF,TF,TF,TF,TF,TF,TF,TF,TF,TF,TF,TF,TF,TF,TF,TF,TF,TF,TF,TF,TF,TF,TF,TF,TF,TF,TF,TF,TF,TF,TF,TF,TF,TF,TF,TF,TF,TF,TF,TF,TF,TF,TF,TF,TF,TF,TF,TF,TF,TF,TF,TF,TF,TF,TF,TF,TF,TF,TF,TF,TF,TF,TF,TF,TF,TF,TF,TF,TF,TF,TF,TF,TF,TF,TF,TF,TF,TF,TF,TF,TF,TF,TF,TF,TF,TF,TF,TF,TF,TF,TF,TF,TF,TF,TF,TF,TF,TF,TF,TF,TF,TF,TF,TF,TF	NOC2L,KLHL17,TNFRSF18,PUSL1,TMEM240,PRKCZ,RNF207,CAMTA1,RERE,CLSTN1,IGSF21,IFFO2,MACO1,MAN1C1,AHDC1,ZNF362,GJB3,HPCAL4,PIK3R3,TSPAN1,UQCRH,MKNK1,ZFYVE9,GLIS1,SSBP3,DAB1,HOOK1,CDC7,FAM102B,AMIGO1,KCNA2,KCND3,PPM1J,TAFA3,ATP1A1,SEMA6C,LYSMD1,TUFT1,ATP8B2,UBE2Q1,RUSC1,ARHGEF11,FAM78B,KIAA1614,NMNAT2,RNF187,MAP3K21,KCNK1,RGS7,MAPRE3,KHK,ZNF513,TMEM178A,EML6,LGALSL,CNRIP1,AAK1,CYP26B1,ACTR1B,INPP4A,AFF3,TGFBRAP1,NCK2,PTPN4,ERCC3,AMER3,TMEM163,ACVR2A,KCNJ3,UBE2E3,GLS,FAM126B,ALS2,RETREG2,ZFAND2B,ATG9A,TMEM198,OBSL1,IRS1,EIF4E2,ATG16L1,ERFE,NDUFA10,CAPN10,ATG4B,CPNE9,ATP2B2,MKRN2,NGLY1,SLC22A14,VIPR1,DHX30,UQCRC1,CELSR3,USP19,BSN,IP6K1,C3orf18,NISCH,KCTD6,CADPS,SLC41A3,PODXL2,ABTB1,ESYT3,ATP1B3,ABCF3,THPO,CHRD,EPHB3,PIGZ,MELTF,DGKQ,CTBP1,MAEA,MXD4,ZFYVE28,CRMP1,UBE2K,GPAT3,SLC25A4,SLC9A3,LPCAT1,TENT4A,TRIO,ANKH,MARCHF11,NR2F1,RGMB,KCNN2,FAM53C,REEP2,CXXC5,APBB3,WDR55,HARS1,HDAC3,TCERG1,PCYOX1L,ADAM19,GABRB2,ERGIC1,MSX2,SIMC1,CLTB,GPRIN1,SNCB,TSPAN17,FGFR4,RAB24,N4BP3,MGAT4B,MAPK9,TRIM7,TUBB2A,GFOD1,ZBED9,C6orf136,FLOT1,HMGA1,RNF8,FRS3,PPP2R5D,DLK2,NFKBIE,TMEM151B,GSTA4,RIMS1,SNAP91,MRAP2,FAXC,ULBP2,RMND1,MAP3K4,TTYH3,TNRC18,USP42,ICA1,GARS1,PURB,ADCY1,UPP1,VWC2,MRPS17,GALNT17,MLXIPL,VPS37D,ADAM22,ASNS,PTCD1,CPSF4,TRAPPC14,NYAP1,ACTL6B,POP7,LAMB1,ST7,CADPS2,ARF5,CCDC136,FAM131B,ZYX,EPHA1,ZNF398,ZNF777,ZNF746,ATP6V0E2,FASTK,MSRA,CHMP7,ANK1,VDAC3,CIBAR1,SYBU,FAM135B,KCNK9,TIGD5,GRINA,MROH1,DGAT1,FBXL6,TONSL,KIFC2,COMMD5,TTC39B,SH3GL2,GBA2,CLTA,PIP5K1B,NMRK1,WNK2,CORO2A,BRINP1,LRSAM1,TOR2A,PIP5KL1,DNM1,SPTAN1,MIGA2,PLPP7,TSC1,MRPS2,KCNT1,CAMSAP1,GPSM1,INPP5E,SEC16A,DIPK1B,AJM1,CACNA1B,ASB13,NMT2,OGDHL,HK1,SPOCK2,MMS19,NEURL1,TACC2,PPP2R2D,KNDC1,TUBGCP2,SLC25A22,AP2A2,BRSK2,MOB2,IFITM10,CCKBR,PDE3B,KCNC1,TP53I11,MADD,HNRNPUL2,TTC9C,OTUB1,RPS6KA4,NRXN2,PPP2R5B,AP5B1,C11orf68,KLC2,SLC29A2,PELI3,RCE1,LRFN4,KDM2A,GRK2,ANKRD13D,PITPNM1,IGHMBP2,USP28,ABCG4,UBASH3B,GRAMD1B,HYLS1,PRDM10,OPCML,VPS26B,THYN1,GLB1L3,IQSEC3,IFFO1,ZNF384,GPR162,P3H3,GNB3,TPI1,RBP5,CLSTN3,FAM234B,DENND5B,BICD1,CCDC184,CACNB3,SPATS2,CSRNP2,POU6F1,SCN8A,MYG1,RNF41,GLS2,NXPH4,MARS1,ARHGEF25,B4GALNT1,MARCHF9,WSCD2,HECTD4,KSR2,SRRM4,BICDL1,CAMKK2,RHOF,SETD1B,BCL7A,B3GNT4,RFLNA,FBRSL1,POLE,ATP8A2,FLT3,NBEA,ZIC5,ZIC2,ARHGEF7,DCUN1D2,CARMIL3,NOVA1,RAB15,GPHN,TMEM229B,ARG2,CCDC177,RPS6KL1,TMEM63C,TTC7B,GPR68,UNC79,MARK3,KLC1,PPP1R13B,CEP170B,BTBD6,RASGRP1,GCHFR,RTF1,SPTBN5,TUBGCP4,CKMT1B,CATSPER2,LYSMD2,IGDCC3,ULK3,TMEM266,MINAR1,AP3B2,RGS11,ARHGDIG,RAB11FIP3,CAPN15,RHOT2,STUB1,CIAO3,UBE2I,CRAMP1,MAPK8IP3,EME2,SYNGR3,RAB26,MLST8,PGP,E4F1,ABCA3,TBC1D24,ATP6V0C,SLX4,CREBBP,UBN1,METTL22,USP7,UBFD1,SBK1,TAOK2,YPEL3,ZNF48,DCTPP1,RNF40,SETD1A,STX1B,ZNF668,TRIM72,PYDC1,ARMC5,CIAPIN1,GOT2,HSF4,ATP6V0D1,ACD,PARD6A,CENPT,EDC4,VPS4A,PHLPP2,ZNF821,CDYL2,FBXO31,ZCCHC14,ZFPM1,CBFA2T3,SPIRE2,DEF8,SLC43A2,PRPF8,CLUH,C17orf107,CAMTA2,PITPNM3,SOX15,HES7,CTC1,ARHGAP44,TTC19,CENPV,USP22,UNC119,PIGS,FAM222B,EFCAB5,CDK5R1,TMEM132E,NEUROD2,PSMD3,MSL1,RARA,TUBG1,CNTNAP1,TMUB2,FAM171A2,SPPL2C,ITGA3,SAMD14,PPP1R9B,CACNA1G,MTMR4,SSTR2,JPT1,UBE2O,NPTX1,RAC3,FASN,CSNK1D,CELF4,CDC34,RNF126,ARID3A,ABCA7,STK11,PWWP3A,CSNK1G2,AP3D1,TLE5,GNA11,MAP2K2,FSD1,SH3GL1,RANBP3,PSPN,GTF2F1,CAMSAP3,CLEC4G,PRR36,DNMT1,CDC37,ATG4D,CARM1,SMARCA4,ZNF653,ELOF1,WDR83,CACNA1A,BRME1,CC2D1A,MISP3,PRKACA,ADGRL1,BRD4,EPS15L1,CHERP,OCEL1,NR2F6,RAB3A,ARMC6,SUGP1,CHST8,GPI,PDCD2L,SCN1B,CLIP3,FAM98C,FBXO27,SPTBN4,NUMBL,DEDD2,CIC,TOMM40,IRF2BP1,BBC3,INAFM1,PPFIA3,PRR12,AP2A1,KCNC3,KLK10,ZNF865,ZNF544,SOX12,TRIB3,CHGB,APMAP,XKR7,DYNLRB1,MAP1LC3A,MMP24,NDRG3,SLC12A5,CDH22,LSM14B,SS18L1,LAMA5,CABLES2,MRGBP,KCNQ2,EEF1A2,STMN3,ZBTB46,DNAJC5,CHAF1B,ADARB1,COL6A1,BID,HIRA,RTL10,TXNRD2,RTN4R,KLHL22,THAP7,SLC7A4,LRRC75B,RNF215,SH3BP1,CBX7,SYNGR1,MGAT3,TEF,TTLL12,CERK,SELENOO,TUBGCP6,HDAC10,MAPK12,MAPK8IP2,SHANK3,HCCS,SMS,APOO,UBA1,PORCN,KDM5C,IQSEC2,FGD1,GPRASP1,AFF2,PDZD4,MPP1
CD2	TRUE	2.38953e-23	4490	1226	429	0.349918	0.0955457	TF:M10426_1	TF	Factor: ctcf; motif: CCRSCAGGGGGCGCN; match class: 1	19958	1149	TF:M10426	TF,TF,TF,TF,TF,TF,TF,TF,TF,TF,TF,TF,TF,TF,TF,TF,TF,TF,TF,TF,TF,TF,TF,TF,TF,TF,TF,TF,TF,TF,TF,TF,TF,TF,TF,TF,TF,TF,TF,TF,TF,TF,TF,TF,TF,TF,TF,TF,TF,TF,TF,TF,TF,TF,TF,TF,TF,TF,TF,TF,TF,TF,TF,TF,TF,TF,TF,TF,TF,TF,TF,TF,TF,TF,TF,TF,TF,TF,TF,TF,TF,TF,TF,TF,TF,TF,TF,TF,TF,TF,TF,TF,TF,TF,TF,TF,TF,TF,TF,TF,TF,TF,TF,TF,TF,TF,TF,TF,TF,TF,TF,TF,TF,TF,TF,TF,TF,TF,TF,TF,TF,TF,TF,TF,TF,TF,TF,TF,TF,TF,TF,TF,TF,TF,TF,TF,TF,TF,TF,TF,TF,TF,TF,TF,TF,TF,TF,TF,TF,TF,TF,TF,TF,TF,TF,TF,TF,TF,TF,TF,TF,TF,TF,TF,TF,TF,TF,TF,TF,TF,TF,TF,TF,TF,TF,TF,TF,TF,TF,TF,TF,TF,TF,TF,TF,TF,TF,TF,TF,TF,TF,TF,TF,TF,TF,TF,TF,TF,TF,TF,TF,TF,TF,TF,TF,TF,TF,TF,TF,TF,TF,TF,TF,TF,TF,TF,TF,TF,TF,TF,TF,TF,TF,TF,TF,TF,TF,TF,TF,TF,TF,TF,TF,TF,TF,TF,TF,TF,TF,TF,TF,TF,TF,TF,TF,TF,TF,TF,TF,TF,TF,TF,TF,TF,TF,TF,TF,TF,TF,TF,TF,TF,TF,TF,TF,TF,TF,TF,TF,TF,TF,TF,TF,TF,TF,TF,TF,TF,TF,TF,TF,TF,TF,TF,TF,TF,TF,TF,TF,TF,TF,TF,TF,TF,TF,TF,TF,TF,TF,TF,TF,TF,TF,TF,TF,TF,TF,TF,TF,TF,TF,TF,TF,TF,TF,TF,TF,TF,TF,TF,TF,TF,TF,TF,TF,TF,TF,TF,TF,TF,TF,TF,TF,TF,TF,TF,TF,TF,TF,TF,TF,TF,TF,TF,TF,TF,TF,TF,TF,TF,TF,TF,TF,TF,TF,TF,TF,TF,TF,TF,TF,TF,TF,TF,TF,TF,TF,TF,TF,TF,TF,TF,TF,TF,TF,TF,TF,TF,TF,TF,TF,TF,TF,TF,TF,TF,TF,TF,TF,TF,TF,TF,TF,TF,TF,TF,TF,TF,TF,TF,TF,TF,TF,TF,TF,TF,TF,TF,TF,TF,TF,TF,TF,TF,TF,TF,TF,TF,TF,TF,TF,TF,TF,TF,TF,TF,TF,TF,TF	KLHL17,TNFRSF18,PUSL1,TMEM240,SLC35E2B,GABRD,PRKCZ,RERE,CLSTN1,FBXO42,IGSF21,IFFO2,KDM1A,MACO1,MAN1C1,TRNP1,GJB3,ZFYVE9,SSBP3,PRKAA2,DAB1,CDC7,CYB561D1,PPM1J,TAFA3,ATP1A1,CELF3,TDRKH,UBE2Q1,TRIM46,HCN3,RUSC1,ARHGEF11,DUSP12,FAM78B,PLXNA2,RNF187,MAP3K21,KCNK1,RGS7,KHK,KCNK12,CNRIP1,ADD2,CYP26B1,ACTR1B,TGFBRAP1,NCK2,SAP130,AMER3,TMEM163,UBE2E3,RETREG2,ATG9A,OBSL1,IRS1,CAPN10,CNTN4,CPNE9,VIPR1,POMGNT2,DHX30,CELSR3,BSN,IP6K1,TWF2,NISCH,SLC41A3,PODXL2,ABTB1,ATP1B3,CAMK2N2,CHRD,EPHB3,PIGZ,IDUA,CTBP1,MXD4,CRMP1,HS3ST1,RASL11B,TBC1D9,LPCAT1,UBE2QL1,TRIO,ANKH,MARCHF11,KCNN2,CCNI2,CDKN2AIPNL,ARHGAP26,SLC36A1,RARS1,CLTB,GPRIN1,ZNF346,FGFR4,MGAT4B,MAPK9,WRNIP1,PRR3,PPP2R5D,CUL7,NFKBIE,TMEM151B,AARS2,BEND6,RIMS1,SNAP91,ANKRD6,FAXC,BEND3,MTHFD1L,TNRC18,USP42,ICA1,BMPER,EPDR1,GALNT17,VPS37D,SRRM3,MBLAC1,TRAPPC14,NYAP1,ALKBH4,ARF5,CCDC136,FAM131B,ZYX,EPHA1,ZNF786,ZNF398,ZNF282,ZNF777,ZNF746,FASTK,PPP3CC,CHMP7,DUSP4,ANK1,FAM110B,GGH,ZFPM2,MAL2,KCNK9,TIGD5,GRINA,MROH1,DGAT1,ADCK5,KIFC2,TTC39B,SH3GL2,PIP5K1B,WNK2,CORO2A,TOR2A,DNM1,TSC1,GPSM1,SEC16A,DIPK1B,FBXW5,NPDC1,CACNA1B,MAPK8,FAM241B,PPP3CB,COMTD1,MMS19,INA,TAF5,NEURL1,PPP2R2D,CYP2E1,AP2A2,BRSK2,NRIP3,KCNJ11,ABCC8,KCNC1,TP53I11,FEN1,HNRNPUL2,MACROD1,RPS6KA4,NRXN2,CAPN1,TIGD3,FAM89B,PCNX3,AP5B1,KLC2,LRFN4,KDM2A,GRK2,ANKRD13D,PPME1,UBASH3B,GRAMD1B,NTM,OPCML,IQSEC3,KCNA1,P3H3,RBP5,CLSTN3,ST8SIA1,DENND5B,BICD1,CACNB3,CSRNP2,POU6F1,SCN8A,ZNF740,NXPH4,R3HDM2,INHBE,B4GALNT1,MARCHF9,TRHDE,WSCD2,HECTD4,RITA1,KSR2,BICDL1,CAMKK2,KDM2B,RHOF,SETD1B,BCL7A,B3GNT4,GALNT9,FBRSL1,POLE,ZIC2,ARHGEF7,MCF2L,PCID2,DCUN1D2,RABGGTA,KLHDC2,BMP4,RTN1,RAB15,ARG2,PLEKHD1,MAP3K9,TTC7B,BEGAIN,MARK3,PPP1R13B,RASGRP1,GPR176,CKMT1B,CATSPER2,ULK3,TMEM266,RASGRF1,MINAR1,AP3B2,FURIN,NPRL3,RGS11,RAB11FIP3,CAPN15,RHBDL1,STUB1,CIAO3,CRAMP1,MAPK8IP3,SYNGR3,TSC2,PKD1,RAB26,PGP,ABCA3,TBC1D24,ATP6V0C,CREBBP,UBALD1,UBN1,UBFD1,SBK1,MAZ,PRRT2,TAOK2,DCTPP1,PHKG2,SETD1A,ZNF668,PYDC1,ATP6V0D1,GFOD2,SLC7A6,VPS4A,TERF2,ZNF821,CDYL2,FBXO31,ZCCHC14,ZFPM1,FANCA,GEMIN4,SLC43A2,CLUH,ARRB2,C17orf107,CAMTA2,PITPNM3,ELP5,NEURL4,SOX15,FXR2,KCNAB3,CTC1,ARHGAP44,TTC19,CENPV,NT5M,RNF112,USP22,KCNJ12,UNC119,LRRC37B,CDK5R1,MSL1,TUBG1,FAM171A2,ADAM11,NXPH3,PPP1R9B,CACNA1G,CA4,RAB37,FADS6,EVPL,NPTX1,RAC3,FASN,FOXK2,B4GALT6,ST8SIA5,MADCAM1,CDC34,STK11,PWWP3A,CSNK1G2,ZNF554,TLE2,TLE5,GNA11,DAPK3,SH3GL1,RANBP3,CARM1,ZNF653,PRDX2,MISP3,ADGRL1,FAM32A,EPS15L1,CHERP,NR2F6,ANKLE1,ARMC6,SUGP1,SCN1B,CLIP3,FAM98C,LRFN1,TTC9B,NUMBL,ZNF574,TMEM145,TOMM40,PPP1R37,IRF2BP1,BBC3,INAFM1,PRR12,KCNC3,SOX12,TRIB3,SCRT2,NOP56,IDH3B,VPS16,PANK2,CHGB,NAPB,DNMT3B,MMP24,NDRG3,ZNF335,SLC12A5,CDH22,LSM14B,SS18L1,LAMA5,STMN3,ZBTB46,DNAJC5,ADARB1,BID,TUBA8,HIRA,DGCR8,RTN4R,KLHL22,LRRC75B,SYNGR1,TTLL12,SULT4A1,CERK,PANX2,SELENOO,DENND6B,SHANK3,SMS,APOO,XK,SYP,TSPYL2,RAB9B,AFF2,ATP2B3,PDZD4,HCFC1
CD2	TRUE	3.60762e-23	6416	1226	561	0.457586	0.0874377	TF:M07129	TF	Factor: Sp2; motif: GYCCCGCCYCYNNNN	19958	7860	TF:M00000	TF,TF,TF,TF,TF,TF,TF,TF,TF,TF,TF,TF,TF,TF,TF,TF,TF,TF,TF,TF,TF,TF,TF,TF,TF,TF,TF,TF,TF,TF,TF,TF,TF,TF,TF,TF,TF,TF,TF,TF,TF,TF,TF,TF,TF,TF,TF,TF,TF,TF,TF,TF,TF,TF,TF,TF,TF,TF,TF,TF,TF,TF,TF,TF,TF,TF,TF,TF,TF,TF,TF,TF,TF,TF,TF,TF,TF,TF,TF,TF,TF,TF,TF,TF,TF,TF,TF,TF,TF,TF,TF,TF,TF,TF,TF,TF,TF,TF,TF,TF,TF,TF,TF,TF,TF,TF,TF,TF,TF,TF,TF,TF,TF,TF,TF,TF,TF,TF,TF,TF,TF,TF,TF,TF,TF,TF,TF,TF,TF,TF,TF,TF,TF,TF,TF,TF,TF,TF,TF,TF,TF,TF,TF,TF,TF,TF,TF,TF,TF,TF,TF,TF,TF,TF,TF,TF,TF,TF,TF,TF,TF,TF,TF,TF,TF,TF,TF,TF,TF,TF,TF,TF,TF,TF,TF,TF,TF,TF,TF,TF,TF,TF,TF,TF,TF,TF,TF,TF,TF,TF,TF,TF,TF,TF,TF,TF,TF,TF,TF,TF,TF,TF,TF,TF,TF,TF,TF,TF,TF,TF,TF,TF,TF,TF,TF,TF,TF,TF,TF,TF,TF,TF,TF,TF,TF,TF,TF,TF,TF,TF,TF,TF,TF,TF,TF,TF,TF,TF,TF,TF,TF,TF,TF,TF,TF,TF,TF,TF,TF,TF,TF,TF,TF,TF,TF,TF,TF,TF,TF,TF,TF,TF,TF,TF,TF,TF,TF,TF,TF,TF,TF,TF,TF,TF,TF,TF,TF,TF,TF,TF,TF,TF,TF,TF,TF,TF,TF,TF,TF,TF,TF,TF,TF,TF,TF,TF,TF,TF,TF,TF,TF,TF,TF,TF,TF,TF,TF,TF,TF,TF,TF,TF,TF,TF,TF,TF,TF,TF,TF,TF,TF,TF,TF,TF,TF,TF,TF,TF,TF,TF,TF,TF,TF,TF,TF,TF,TF,TF,TF,TF,TF,TF,TF,TF,TF,TF,TF,TF,TF,TF,TF,TF,TF,TF,TF,TF,TF,TF,TF,TF,TF,TF,TF,TF,TF,TF,TF,TF,TF,TF,TF,TF,TF,TF,TF,TF,TF,TF,TF,TF,TF,TF,TF,TF,TF,TF,TF,TF,TF,TF,TF,TF,TF,TF,TF,TF,TF,TF,TF,TF,TF,TF,TF,TF,TF,TF,TF,TF,TF,TF,TF,TF,TF,TF,TF,TF,TF,TF,TF,TF,TF,TF,TF,TF,TF,TF,TF,TF,TF,TF,TF,TF,TF,TF,TF,TF,TF,TF,TF,TF,TF,TF,TF,TF,TF,TF,TF,TF,TF,TF,TF,TF,TF,TF,TF,TF,TF,TF,TF,TF,TF,TF,TF,TF,TF,TF,TF,TF,TF,TF,TF,TF,TF,TF,TF,TF,TF,TF,TF,TF,TF,TF,TF,TF,TF,TF,TF,TF,TF,TF,TF,TF,TF,TF,TF,TF,TF,TF,TF,TF,TF,TF,TF,TF,TF,TF,TF,TF,TF,TF,TF,TF,TF,TF,TF,TF,TF,TF,TF,TF,TF,TF,TF,TF,TF,TF,TF,TF,TF,TF,TF,TF,TF,TF,TF,TF,TF,TF,TF,TF,TF,TF,TF,TF,TF,TF,TF,TF,TF,TF,TF,TF,TF,TF,TF,TF,TF,TF,TF,TF,TF	NOC2L,SLC35E2B,GABRD,PRKCZ,PANK4,RNF207,CAMTA1,CLSTN1,FBXO44,IGSF21,IFFO2,KDM1A,MAN1C1,AUNIP,TRNP1,AHDC1,ZNF362,GJB3,TRAPPC3,HPCAL4,DMAP1,PTCH2,HECTD3,ZFYVE9,GLIS1,SSBP3,PRKAA2,HOOK1,AMIGO1,PPM1J,ATP1A1,TUFT1,TDRKH,ATP8B2,UBE2Q1,FAM189B,HCN3,ARHGEF11,PPFIA4,MAP3K21,KCNK1,SMYD3,KCNK3,MAPRE3,KHK,NRBP1,EML6,LGALSL,CYP26B1,ACTR1B,INPP4A,SAP130,AMER3,TMEM163,ORC4,KCNJ3,UBE2E3,GLS,UNC80,RETREG2,ZFAND2B,TUBA4A,TMEM198,ATG16L1,NDUFA10,CAPN10,ATG4B,CNTN4,CPNE9,ZNF385D,VIPR1,DHX30,CELSR3,IP6K1,ALAS1,TWF2,NISCH,KCTD6,STXBP5L,SLC41A3,ABTB1,EIF2B5,ABCF3,CAMK2N2,EPHB3,MB21D2,MELTF,DGKQ,IDUA,CTBP1,MAEA,TACC3,MXD4,ZFYVE28,CRMP1,RASL11B,CCSER1,CAMK2D,LPCAT1,TENT4A,TRIO,MARCHF11,CCNB1,KCNN2,CDKN2AIPNL,CXXC5,WDR55,ARHGAP26,PCYOX1L,SLC6A7,GABRB2,RARS1,ERGIC1,SIMC1,CLTB,GPRIN1,SNCB,TSPAN17,FGFR4,RAB24,N4BP3,MAPK9,NQO2,TUBB2A,GFOD1,CD83,C6orf136,FLOT1,ATP6V1G2,NEU1,ILRUN,SRPK1,FRS3,DLK2,NFKBIE,TMEM151B,FBXO9,BEND6,RIMS1,ELOVL4,RWDD2A,SNAP91,ANKRD6,CCNC,BEND3,TBPL1,CITED2,TTYH3,USP42,FAM220A,JAZF1,BMPER,PURB,MLXIPL,SRRM3,DYNC1I1,ASNS,TAF6,MBLAC1,TRAPPC14,NYAP1,POP7,ARF5,CCDC136,FAM131B,ZYX,EPHA1,ZNF282,ZNF746,FGF17,HR,DUSP4,ANK1,FAM110B,STMN2,MAL2,EFR3A,FAM135B,KCNK9,TIGD5,GRINA,MROH1,FBXL6,ADCK5,TONSL,KIFC2,COMMD5,ZNF250,TTC39B,SH3GL2,NMRK1,VPS13A,WNK2,TRIM32,BRINP1,RALGPS1,LRSAM1,STXBP1,TOR2A,SH2D3C,PIP5KL1,DNM1,MIGA2,USP20,TSC1,WDR5,MRPS2,CAMSAP1,GPSM1,SEC16A,DIPK1B,AJM1,CACNA1B,NMT2,MAPK8,OGDHL,FAM241B,PPP3CB,SEC24C,VDAC2,MMS19,GOLGA7B,FBXL15,INA,NEURL1,KNDC1,TUBGCP2,CEND1,AP2A2,BRSK2,CCKBR,TRIM3,ARFIP2,NRIP3,KCNJ11,ABCC8,ARFGAP2,MADD,INCENP,GNG3,TTC9C,MACROD1,RPS6KA4,MEN1,TIGD3,SCYL1,FAM89B,PCNX3,AP5B1,FIBP,C11orf68,KLC2,SLC29A2,PELI3,RCE1,LRFN4,ANKRD13D,PITPNM1,USP28,TMEM25,SLC37A4,ABCG4,UBASH3B,GRAMD1B,VPS26B,IFFO1,ING4,LAG3,GPR162,P3H3,ENO2,RBP5,CLSTN3,C2CD5,BICD1,CACNB3,SPATS2,CSRNP2,SCN8A,MYG1,MAP3K12,GLS2,NAB2,NXPH4,MARS1,DTX3,ARHGEF25,MARCHF9,PPM1H,TRHDE,LIN7A,HECTD4,KSR2,BICDL1,CAMKK2,KDM2B,RHOF,GALNT9,FBRSL1,POLE,CENPJ,ATP8A2,NBEA,ZIC5,MCF2L,PCID2,PIP4P1,RABGGTA,NOVA1,RAB15,TMEM229B,MAP3K9,TMEM63C,GPR68,C14orf132,PPP1R13B,CEP170B,BTBD6,LPCAT4,GCHFR,RHOV,VPS18,RTF1,TUBGCP4,CATSPER2,CPLX3,TMEM266,MEX3B,AP3B2,RCCD1,LRRC28,RGS11,RAB11FIP3,CAPN15,STUB1,RPUSD1,GNG13,UBE2I,SYNGR3,ZNF598,PKD1,RAB26,PGP,E4F1,RNPS1,ABCA3,TBC1D24,ATP6V0C,SLX4,CREBBP,UBN1,METTL22,GGA2,UBFD1,MAZ,CDIPT,SEZ6L2,ZNF48,SETD1A,STX1B,ZNF668,ARMC5,RUSF1,POLR2C,DOK4,NDRG4,KIAA0895L,ACD,PARD6A,GFOD2,EDC4,VPS4A,PHLPP2,CDYL2,GSE1,FBXO31,ZCCHC14,ZFPM1,SPIRE2,GEMIN4,SLC43A2,DPH1,C17orf107,CAMTA2,PITPNM3,NEURL4,SOX15,FXR2,RNF227,HES7,COX10,CENPV,NT5M,MIEF2,USP22,UNC119,FAM222B,CDK5R1,NLE1,RARA,TMUB2,NXPH3,SAMD14,CACNA1G,CA10,MTMR4,TRIM37,CA4,RAB37,FADS6,ARMC7,JPT1,GGA3,UBE2O,NPTX1,RAC3,FASN,CSNK1D,C18orf21,RNF165,ST8SIA5,CDC34,RNF126,ARID3A,STK11,PWWP3A,CSNK1G2,AP3D1,TLE5,GNA11,FZR1,PIP5K1C,DAPK3,MAP2K2,FSD1,UBXN6,RANBP3,CAMSAP3,PRR36,CDC37,ATG4D,CARM1,YIPF2,ELAVL3,ZNF653,WDR83,PRDX2,RAD23A,CACNA1A,MISP3,PRKACA,BRD4,EPS15L1,CHERP,OCEL1,NR2F6,ANKLE1,CRTC1,SLC25A42,GPATCH1,GPI,SCN1B,ZNF382,SPINT2,FAM98C,FBXO27,LRFN1,TTC9B,SPTBN4,NUMBL,ATP1A3,GRIK5,ZNF574,CIC,PPP1R37,ERCC1,IRF2BP1,BBC3,INAFM1,SLC8A2,NAPA,PPFIA3,PIH1D1,AP2A1,KCNC3,KLK10,IGLON5,ZNF865,SOX12,TRIB3,SCRT2,NOP56,LZTS3,PAK5,SNAP25,PYGB,PDRG1,XKR7,COMMD7,DNMT3B,MAP1LC3A,NDRG3,ZSWIM3,SLC12A5,CDH22,RAE1,LSM14B,SS18L1,LAMA5,MRGBP,EEF1A2,STMN3,ZBTB46,DNAJC5,TCEA2,CHAF1B,ADARB1,COL6A1,BID,HIRA,DGCR8,RTN4R,THAP7,SLC7A4,YDJC,THOC5,RNF215,CBX7,SYNGR1,MGAT3,TEF,TTLL12,SULT4A1,CERK,PANX2,SELENOO,HDAC10,NCAPH2,SHANK3,MAP7D2,CNKSR2,SMS,PORCN,TBC1D25,GRIPAP1,CCDC120,SYP,TSPYL2,FGD1,GPRASP1,TCEAL1,RAB9B,SEPTIN6,SLITRK4,AFF2,PDZD4,L1CAM,HCFC1,MECP2,GDI1,SPRY3
CD2	TRUE	3.63299e-23	13849	1226	1004	0.818923	0.0724962	TF:M04863	TF	Factor: TF3C-beta; motif: CCNGGAGGGCTTCCTGGAGGAG	19958	3294	TF:M00000	TF,TF,TF,TF,TF,TF,TF,TF,TF,TF,TF,TF,TF,TF,TF,TF,TF,TF,TF,TF,TF,TF,TF,TF,TF,TF,TF,TF,TF,TF,TF,TF,TF,TF,TF,TF,TF,TF,TF,TF,TF,TF,TF,TF,TF,TF,TF,TF,TF,TF,TF,TF,TF,TF,TF,TF,TF,TF,TF,TF,TF,TF,TF,TF,TF,TF,TF,TF,TF,TF,TF,TF,TF,TF,TF,TF,TF,TF,TF,TF,TF,TF,TF,TF,TF,TF,TF,TF,TF,TF,TF,TF,TF,TF,TF,TF,TF,TF,TF,TF,TF,TF,TF,TF,TF,TF,TF,TF,TF,TF,TF,TF,TF,TF,TF,TF,TF,TF,TF,TF,TF,TF,TF,TF,TF,TF,TF,TF,TF,TF,TF,TF,TF,TF,TF,TF,TF,TF,TF,TF,TF,TF,TF,TF,TF,TF,TF,TF,TF,TF,TF,TF,TF,TF,TF,TF,TF,TF,TF,TF,TF,TF,TF,TF,TF,TF,TF,TF,TF,TF,TF,TF,TF,TF,TF,TF,TF,TF,TF,TF,TF,TF,TF,TF,TF,TF,TF,TF,TF,TF,TF,TF,TF,TF,TF,TF,TF,TF,TF,TF,TF,TF,TF,TF,TF,TF,TF,TF,TF,TF,TF,TF,TF,TF,TF,TF,TF,TF,TF,TF,TF,TF,TF,TF,TF,TF,TF,TF,TF,TF,TF,TF,TF,TF,TF,TF,TF,TF,TF,TF,TF,TF,TF,TF,TF,TF,TF,TF,TF,TF,TF,TF,TF,TF,TF,TF,TF,TF,TF,TF,TF,TF,TF,TF,TF,TF,TF,TF,TF,TF,TF,TF,TF,TF,TF,TF,TF,TF,TF,TF,TF,TF,TF,TF,TF,TF,TF,TF,TF,TF,TF,TF,TF,TF,TF,TF,TF,TF,TF,TF,TF,TF,TF,TF,TF,TF,TF,TF,TF,TF,TF,TF,TF,TF,TF,TF,TF,TF,TF,TF,TF,TF,TF,TF,TF,TF,TF,TF,TF,TF,TF,TF,TF,TF,TF,TF,TF,TF,TF,TF,TF,TF,TF,TF,TF,TF,TF,TF,TF,TF,TF,TF,TF,TF,TF,TF,TF,TF,TF,TF,TF,TF,TF,TF,TF,TF,TF,TF,TF,TF,TF,TF,TF,TF,TF,TF,TF,TF,TF,TF,TF,TF,TF,TF,TF,TF,TF,TF,TF,TF,TF,TF,TF,TF,TF,TF,TF,TF,TF,TF,TF,TF,TF,TF,TF,TF,TF,TF,TF,TF,TF,TF,TF,TF,TF,TF,TF,TF,TF,TF,TF,TF,TF,TF,TF,TF,TF,TF,TF,TF,TF,TF,TF,TF,TF,TF,TF,TF,TF,TF,TF,TF,TF,TF,TF,TF,TF,TF,TF,TF,TF,TF,TF,TF,TF,TF,TF,TF,TF,TF,TF,TF,TF,TF,TF,TF,TF,TF,TF,TF,TF,TF,TF,TF,TF,TF,TF,TF,TF,TF,TF,TF,TF,TF,TF,TF,TF,TF,TF,TF,TF,TF,TF,TF,TF,TF,TF,TF,TF,TF,TF,TF,TF,TF,TF,TF,TF,TF,TF,TF,TF,TF,TF,TF,TF,TF,TF,TF,TF,TF,TF,TF,TF,TF,TF,TF,TF,TF,TF,TF,TF,TF,TF,TF,TF,TF,TF,TF,TF,TF,TF,TF,TF,TF,TF,TF,TF,TF,TF,TF,TF,TF,TF,TF,TF,TF,TF,TF,TF,TF,TF,TF,TF,TF,TF,TF,TF,TF,TF,TF,TF,TF,TF,TF,TF,TF,TF,TF,TF,TF,TF,TF,TF,TF,TF,TF,TF,TF,TF,TF,TF,TF,TF,TF,TF,TF,TF,TF,TF,TF,TF,TF,TF,TF,TF,TF,TF,TF,TF,TF,TF,TF,TF,TF,TF,TF,TF,TF,TF,TF,TF,TF,TF,TF,TF,TF,TF,TF,TF,TF,TF,TF,TF,TF,TF,TF,TF,TF,TF,TF,TF,TF,TF,TF,TF,TF,TF,TF,TF,TF,TF,TF,TF,TF,TF,TF,TF,TF,TF,TF,TF,TF,TF,TF,TF,TF,TF,TF,TF,TF,TF,TF,TF,TF,TF,TF,TF,TF,TF,TF,TF,TF,TF,TF,TF,TF,TF,TF,TF,TF,TF,TF,TF,TF,TF,TF,TF,TF,TF,TF,TF,TF,TF,TF,TF,TF,TF,TF,TF,TF,TF,TF,TF,TF,TF,TF,TF,TF,TF,TF,TF,TF,TF,TF,TF,TF,TF,TF,TF,TF,TF,TF,TF,TF,TF,TF,TF,TF,TF,TF,TF,TF,TF,TF,TF,TF,TF,TF,TF,TF,TF,TF,TF,TF,TF,TF,TF,TF,TF,TF,TF,TF,TF,TF,TF,TF,TF,TF,TF,TF,TF,TF,TF,TF,TF,TF,TF,TF,TF,TF,TF,TF,TF,TF,TF,TF,TF,TF,TF,TF,TF,TF,TF,TF,TF,TF,TF,TF,TF,TF,TF,TF,TF,TF,TF,TF,TF,TF,TF,TF,TF,TF,TF,TF,TF,TF,TF,TF,TF,TF,TF,TF,TF,TF,TF,TF,TF,TF,TF,TF,TF,TF,TF,TF,TF,TF,TF,TF,TF,TF,TF,TF,TF,TF,TF,TF,TF,TF,TF,TF,TF,TF,TF,TF,TF,TF,TF,TF,TF,TF,TF,TF,TF,TF,TF,TF,TF,TF,TF,TF,TF,TF,TF,TF,TF,TF,TF,TF,TF,TF,TF,TF,TF,TF,TF,TF,TF,TF,TF,TF,TF,TF,TF,TF,TF,TF,TF,TF,TF,TF,TF,TF,TF,TF,TF,TF,TF,TF,TF,TF,TF,TF,TF,TF,TF,TF,TF,TF,TF,TF,TF,TF,TF,TF,TF,TF,TF,TF,TF,TF,TF,TF,TF,TF,TF,TF,TF,TF,TF,TF,TF,TF,TF,TF,TF,TF,TF,TF,TF,TF,TF,TF,TF,TF,TF,TF,TF,TF,TF,TF,TF,TF,TF,TF,TF,TF,TF,TF,TF,TF,TF,TF,TF,TF,TF,TF,TF,TF,TF,TF,TF,TF,TF,TF,TF,TF,TF,TF,TF,TF,TF,TF,TF,TF,TF,TF,TF,TF,TF,TF,TF,TF,TF,TF	NOC2L,KLHL17,TNFRSF18,PUSL1,TMEM240,SLC35E2B,GABRD,PRKCZ,PLCH2,PANK4,LRRC47,RNF207,TNFRSF25,PLEKHG5,CAMTA1,SLC45A1,RERE,CLSTN1,FBXO44,LRRC38,FBXO42,IGSF21,IFFO2,KDM1A,MACO1,MAN1C1,AUNIP,TRNP1,IQCC,FNDC5,ZNF362,GJB3,TRAPPC3,HPCAL4,DMAP1,PTCH2,HECTD3,TSPAN1,UQCRH,ZFYVE9,GLIS1,SSBP3,PRKAA2,DAB1,HOOK1,CDC7,GLMN,OLFM3,FAM102B,CYB561D1,AMIGO1,STRIP1,KCNA2,DDX20,KCND3,PPM1J,TAFA3,PHTF1,ATP1A1,PDE4DIP,BCL9,SEMA6C,CELF3,MRPL9,TDRKH,ATP8B2,UBE2Q1,TRIM46,FAM189B,HCN3,RUSC1,MEF2D,ARHGEF11,CADM3,UCK2,FAM78B,KIAA1614,NMNAT2,TMEM183A,PLXNA2,COQ8A,RNF187,MAP3K21,KCNK1,RGS7,SMYD3,CNST,SH3BP5L,HPCAL1,DDX1,KCNK3,MAPRE3,KHK,NRBP1,TMEM178A,KCNK12,NRXN1,EML6,LGALSL,CNRIP1,AAK1,ADD2,CYP26B1,HTRA2,ACTR1B,INPP4A,AFF3,TGFBRAP1,NCK2,PTPN4,CLASP1,SAP130,AMER3,TMEM163,ACVR2A,KCNJ3,CERS6,SLC25A12,UBE2E3,GLS,ALS2,UNC80,ZNF142,RETREG2,ZFAND2B,ATG9A,TUBA4A,TMEM198,IRS1,EIF4E2,ATG16L1,ERFE,NDUFA10,CAPN10,ATG4B,CNTN4,RPUSD3,ATP2B2,MKRN2,MRPS25,NGLY1,VIPR1,POMGNT2,KLHL18,DHX30,UQCRC1,CELSR3,QRICH1,USP19,BSN,IP6K1,NPRL2,ABHD14A,ALAS1,TWF2,KCTD6,CADPS,MAGI1,TAGLN3,STXBP5L,SLC41A3,PODXL2,ABTB1,ATP1B3,SPTSSB,ABCF3,CAMK2N2,THPO,CHRD,EPHB3,DGKG,MB21D2,PIGZ,MELTF,PCGF3,DGKQ,IDUA,SPON2,CTBP1,MAEA,TACC3,MXD4,ZFYVE28,GRK4,CRMP1,HS3ST1,UBE2K,SHROOM3,GPAT3,FAM13A,CCSER1,TSPAN5,SLC9B2,CAMK2D,TBC1D9,SLC25A4,SLC9A3,LPCAT1,TENT4A,TRIO,ANKH,MARCHF11,CDH10,RGMB,NREP,KCNN2,CCNI2,CDKN2AIPNL,FAM53C,REEP2,CXXC5,APBB3,WDR55,HARS1,PCDHA5,PCDHGC4,PCDH12,ARHGAP26,PCYOX1L,SLC6A7,ADAM19,GABRB2,GABRA1,RARS1,FBLL1,ERGIC1,MSX2,CPLX2,SIMC1,CLTB,GPRIN1,SNCB,TSPAN17,UNC5A,ZNF346,FGFR4,RAB24,N4BP3,MGAT4B,RASGEF1C,MAPK9,TRIM7,WRNIP1,NQO2,TUBB2A,GFOD1,CD83,GPLD1,PRR3,C6orf136,FLOT1,ATP6V1G2,NEU1,BRD2,RXRB,ILRUN,SRPK1,MAPK14,TBC1D22B,RNF8,CMTR1,FRS3,PPP2R5D,CUL7,DLK2,NFKBIE,TMEM151B,AARS2,FBXO9,BEND6,RIMS1,ELOVL4,RWDD2A,SNAP91,MRAP2,ANKRD6,FAXC,CCNC,GRIK2,BEND3,FOXO3,TBPL1,REPS1,ULBP2,MTHFD1L,RMND1,IPCEF1,MAP3K4,PSMG3,TTYH3,TNRC18,USP42,ICA1,JAZF1,BMPER,EPDR1,PURB,ADCY1,UPP1,VWC2,GALNT17,POM121,MLXIPL,VPS37D,CLDN4,SRRM3,PCLO,ADAM22,DYNC1I1,ASNS,PTCD1,CPSF4,TAF6,MBLAC1,TRAPPC14,NYAP1,TFR2,ACTL6B,POP7,ALKBH4,ST7,CADPS2,ARF5,CCDC136,ATP6V1FNB,FAM131B,ZYX,ZNF398,ZNF282,ZNF777,ZNF746,ATP6V0E2,FASTK,HTR5A,MSRA,PRSS51,FGF17,HR,PHYHIP,PPP3CC,CCAR2,CHMP7,PTK2B,DUSP4,DUSP26,BRF2,NKX6-3,ANK1,VDAC3,FAM110B,GGH,CIBAR1,ZFPM2,SYBU,MAL2,EFR3A,FAM135B,KCNK9,TIGD5,GRINA,MROH1,DGAT1,FBXL6,ADCK5,TONSL,KIFC2,COMMD5,ZNF250,SH3GL2,PRSS3,STOML2,GBA2,CLTA,PIP5K1B,VPS13A,DIRAS2,WNK2,CORO2A,PGAP4,BRINP1,RALGPS1,GARNL3,LRSAM1,STXBP1,TOR2A,PIP5KL1,SPTAN1,MIGA2,USP20,EXOSC2,PLPP7,TSC1,WDR5,MRPS2,KCNT1,CAMSAP1,GPSM1,INPP5E,SEC16A,DIPK1B,CCDC183,AJM1,FBXW5,NPDC1,CACNA1B,ASB13,NMT2,CACNB2,MPP7,MAPK8,OGDHL,ATOH7,HK1,FAM241B,MICU1,DNAJC9,PPP3CB,VDAC2,COMTD1,POLR3A,MMS19,GOLGA7B,SFXN3,GBF1,FBXL15,INA,TAF5,NEURL1,TACC2,PPP2R2D,KNDC1,TUBGCP2,CYP2E1,SYCE1,DEAF1,CEND1,SLC25A22,AP2A2,BRSK2,MOB2,CCKBR,APBB1,TRIM3,ARFIP2,RIC3,NRIP3,MICAL2,PDE3B,KCNJ11,ABCC8,KCNC1,SERGEF,TP53I11,SSRP1,YPEL4,STX3,INCENP,GNG3,HNRNPUL2,STX5,OTUB1,MACROD1,RPS6KA4,NRXN2,PPP2R5B,CAPN1,SCYL1,FAM89B,PCNX3,AP5B1,FIBP,C11orf68,KLC2,SLC29A2,PELI3,SPTBN2,C11orf80,RCE1,LRFN4,SYT12,KDM2A,GRK2,ANKRD13D,PITPNM1,IGHMBP2,GDPD5,AQP11,CEP295,GRIA4,USP28,TMEM25,SLC37A4,VPS11,ABCG4,UBASH3B,GRAMD1B,PRDM10,NTM,OPCML,VPS26B,THYN1,GLB1L3,IQSEC3,IFFO1,ZNF384,LAG3,GPR162,P3H3,GNB3,CDCA3,TPI1,ENO2,ATN1,RBP5,CLSTN3,FAM234B,ST8SIA1,C2CD5,DENND5B,BICD1,SLC38A1,CCDC184,LMBR1L,SPATS2,CSRNP2,POU6F1,SCN8A,ZNF740,MYG1,MAP3K12,RNF41,CS,NAB2,NXPH4,SHMT2,R3HDM2,INHBE,MARS1,ARHGEF25,B4GALNT1,MARCHF9,TRHDE,SYT1,LIN7A,WSCD2,SSH1,SVOP,FAM216A,HECTD4,RPH3A,RITA1,RNFT2,SRRM4,BICDL1,SIRT4,CAMKK2,KDM2B,RHOF,SETD1B,BCL7A,B3GNT4,MTRFR,RFLNA,GALNT9,FBRSL1,POLE,FGF9,CENPJ,ATP8A2,FLT3,MTUS2,NBEA,ZIC5,ZIC2,ARHGEF7,PCID2,DCUN1D2,PARP2,PIP4P1,CARMIL3,TGM1,RABGGTA,NOVA1,KLHDC2,TRIM9,BMP4,RTN1,RAB15,GPHN,TMEM229B,ARG2,PLEKHD1,CCDC177,MAP3K9,TMEM63C,NRXN3,TTC7B,GPR68,C14orf132,BEGAIN,MARK3,KLC1,PPP1R13B,CEP170B,BTBD6,SNURF,LPCAT4,GOLGA8A,RASGRP1,GPR176,DISP2,GCHFR,RHOV,VPS18,RTF1,SPTBN5,TUBGCP4,PPIP5K1,CKMT1B,SLC27A2,LYSMD2,GNB5,UNC13C,IGDCC3,CPLX3,ULK3,NEIL1,NRG4,TMEM266,RASGRF1,MEX3B,AP3B2,MESP1,FURIN,UNC45A,RCCD1,PRC1,VPS33B,SV2B,NPRL3,RGS11,PDIA2,RAB11FIP3,CAPN15,RHOT2,RHBDL1,STUB1,WDR24,CIAO3,RPUSD1,GNG13,UBE2I,C16orf91,CRAMP1,MAPK8IP3,EME2,SYNGR3,ZNF598,TSC2,PKD1,RAB26,MLST8,PGP,E4F1,ABCA3,CCNF,TBC1D24,ATP6V0C,SLX4,CREBBP,UBALD1,UBN1,METTL22,USP7,NPIPA1,GGA2,UBFD1,SBK1,ATXN2L,SH2B1,MAZ,PRRT2,CDIPT,SEZ6L2,TAOK2,YPEL3,ZNF48,DCTPP1,PHKG2,RNF40,SETD1A,STX1B,ZNF668,PRSS53,TRIM72,PYDC1,ARMC5,POLR2C,DOK4,NDRG4,GOT2,HSF4,KIAA0895L,ATP6V0D1,ACD,PARD6A,GFOD2,CENPT,EDC4,PLA2G15,TERF2,PHLPP2,ZNF821,CDYL2,KIAA0513,GSE1,FBXO31,ZCCHC14,BANP,ZFPM1,CBFA2T3,SPG7,FANCA,SPIRE2,DEF8,GEMIN4,SLC43A2,PRPF8,DPH1,CLUH,ARRB2,C17orf107,CAMTA2,ASGR1,ELP5,EIF5A,SOX15,FXR2,RNF227,KCNAB3,ALOXE3,HES7,CTC1,ARHGAP44,COX10,TTC19,CENPV,NT5M,MYO15A,TOP3A,RNF112,USP22,KCNJ12,VTN,UNC119,PIGS,FAM222B,EFCAB5,LRRC37B,CDK5R1,ASIC2,TMEM132E,NLE1,NEUROD2,PSMD3,MED24,MSL1,RARA,RETREG3,TUBG1,CNTNAP1,FAM171A2,ADAM11,SPPL2C,NXPH3,KAT7,ITGA3,SAMD14,PPP1R9B,SPATA20,CACNA1G,CA10,MTMR4,ABCA5,SSTR2,RAB37,FADS6,KCTD2,ARMC7,JPT1,GGA3,EVPL,UBE2O,SEPTIN9,RBFOX3,NPTX1,RAC3,FASN,CSNK1D,FOXK2,MTCL1,B4GALT6,C18orf21,MADCAM1,CDC34,RNF126,ARID3A,ABCA7,STK11,PWWP3A,CSNK1G2,AP3D1,THOP1,ZNF554,TLE2,TLE5,GNA11,DAPK3,MAP2K2,FSD1,SH3GL1,KDM4B,RANBP3,PSPN,GTF2F1,CAMSAP3,CLEC4G,PRR36,TGFBR3L,DNMT1,MRPL4,CDC37,ATG4D,CARM1,YIPF2,ELAVL3,ZNF653,ELOF1,WDR83,PRDX2,MAST1,RAD23A,CACNA1A,BRME1,CC2D1A,MISP3,PRKACA,ADGRL1,BRD4,FAM32A,EPS15L1,CHERP,OCEL1,NR2F6,ANKLE1,RAB3A,TMEM59L,CRTC1,ARMC6,SUGP1,GPATCH1,GPI,SCN1B,LIN37,ZNF382,SPINT2,FAM98C,LRFN1,TTC9B,SPTBN4,NUMBL,ATP1A3,GRIK5,ZNF574,DEDD2,TMEM145,IRGQ,TOMM40,PPP1R37,ERCC1,IRF2BP1,PPP5C,BBC3,INAFM1,SLC8A2,BICRA,FUT1,PPFIA3,PRR12,AP2A1,KCNC3,KLK10,IGLON5,ZNF865,ZNF544,SOX12,TRIB3,SCRT2,NOP56,IDH3B,LZTS3,PANK2,CHGB,SNAP25,NDUFAF5,NAPB,PYGB,GINS1,PDRG1,XKR7,COMMD7,DNMT3B,GGT7,MMP24,NDRG3,GDAP1L1,ZSWIM3,ZNF335,SLC12A5,CDH22,RAE1,LSM14B,SS18L1,LAMA5,CABLES2,MRGBP,KCNQ2,EEF1A2,GMEB2,STMN3,RTEL1,ZBTB46,DNAJC5,TCEA2,CHAF1B,ADARB1,COL6A1,BID,TUBA8,HIRA,TXNRD2,DGCR8,RANBP1,RTN4R,KLHL22,THAP7,SLC7A4,YDJC,CABIN1,LRRC75B,RNF215,PISD,RBFOX2,CACNG2,PVALB,SH3BP1,CBX7,SYNGR1,MGAT3,SGSM3,TEF,TTLL12,SULT4A1,CERK,PANX2,SELENOO,TUBGCP6,HDAC10,MAPK12,DENND6B,NCAPH2,MAPK8IP2,SHANK3,MAP7D2,CNKSR2,SMPX,SMS,APOO,XK,UBA1,PORCN,TBC1D25,GRIPAP1,CCDC120,CACNA1F,TSPYL2,KDM5C,IQSEC2,FGD1,SPIN3,MAGEE2,NAP1L3,GPRASP1,TCEAL1,INTS6L,SLITRK4,AFF2,ATP2B3,PDZD4,L1CAM,HCFC1,MECP2,GDI1,MPP1
CD2	TRUE	3.85353e-23	4319	1226	416	0.339315	0.0963186	TF:M03807_1	TF	Factor: SP2; motif: GNNGGGGGCGGGGSN; match class: 1	19958	7875	TF:M03807	TF,TF,TF,TF,TF,TF,TF,TF,TF,TF,TF,TF,TF,TF,TF,TF,TF,TF,TF,TF,TF,TF,TF,TF,TF,TF,TF,TF,TF,TF,TF,TF,TF,TF,TF,TF,TF,TF,TF,TF,TF,TF,TF,TF,TF,TF,TF,TF,TF,TF,TF,TF,TF,TF,TF,TF,TF,TF,TF,TF,TF,TF,TF,TF,TF,TF,TF,TF,TF,TF,TF,TF,TF,TF,TF,TF,TF,TF,TF,TF,TF,TF,TF,TF,TF,TF,TF,TF,TF,TF,TF,TF,TF,TF,TF,TF,TF,TF,TF,TF,TF,TF,TF,TF,TF,TF,TF,TF,TF,TF,TF,TF,TF,TF,TF,TF,TF,TF,TF,TF,TF,TF,TF,TF,TF,TF,TF,TF,TF,TF,TF,TF,TF,TF,TF,TF,TF,TF,TF,TF,TF,TF,TF,TF,TF,TF,TF,TF,TF,TF,TF,TF,TF,TF,TF,TF,TF,TF,TF,TF,TF,TF,TF,TF,TF,TF,TF,TF,TF,TF,TF,TF,TF,TF,TF,TF,TF,TF,TF,TF,TF,TF,TF,TF,TF,TF,TF,TF,TF,TF,TF,TF,TF,TF,TF,TF,TF,TF,TF,TF,TF,TF,TF,TF,TF,TF,TF,TF,TF,TF,TF,TF,TF,TF,TF,TF,TF,TF,TF,TF,TF,TF,TF,TF,TF,TF,TF,TF,TF,TF,TF,TF,TF,TF,TF,TF,TF,TF,TF,TF,TF,TF,TF,TF,TF,TF,TF,TF,TF,TF,TF,TF,TF,TF,TF,TF,TF,TF,TF,TF,TF,TF,TF,TF,TF,TF,TF,TF,TF,TF,TF,TF,TF,TF,TF,TF,TF,TF,TF,TF,TF,TF,TF,TF,TF,TF,TF,TF,TF,TF,TF,TF,TF,TF,TF,TF,TF,TF,TF,TF,TF,TF,TF,TF,TF,TF,TF,TF,TF,TF,TF,TF,TF,TF,TF,TF,TF,TF,TF,TF,TF,TF,TF,TF,TF,TF,TF,TF,TF,TF,TF,TF,TF,TF,TF,TF,TF,TF,TF,TF,TF,TF,TF,TF,TF,TF,TF,TF,TF,TF,TF,TF,TF,TF,TF,TF,TF,TF,TF,TF,TF,TF,TF,TF,TF,TF,TF,TF,TF,TF,TF,TF,TF,TF,TF,TF,TF,TF,TF,TF,TF,TF,TF,TF,TF,TF,TF,TF,TF,TF,TF,TF,TF,TF,TF,TF,TF,TF,TF,TF,TF,TF,TF,TF,TF,TF,TF,TF,TF,TF,TF,TF,TF,TF,TF,TF	PUSL1,SLC35E2B,GABRD,PRKCZ,PANK4,RNF207,CAMTA1,CLSTN1,FBXO44,IFFO2,MAN1C1,AUNIP,TRNP1,AHDC1,TRAPPC3,GLIS1,PRKAA2,DAB1,HOOK1,CYB561D1,PPM1J,ATP1A1,SV2A,TUFT1,UBE2Q1,HCN3,ARHGEF11,FAM78B,PPFIA4,RNF187,MAP3K21,KCNK3,MAPRE3,KHK,NRBP1,KCNK12,LGALSL,ADD2,CYP26B1,HTRA2,ACTR1B,INPP4A,NCK2,SAP130,ACVR2A,KCNJ3,GLS,ALS2,ZFAND2B,ATG9A,TUBA4A,CAPN10,ATG4B,CNTN4,CPNE9,ATP2B2,NGLY1,VIPR1,POMGNT2,CELSR3,ABHD14A,NISCH,STXBP5L,SLC41A3,ABTB1,ATP1B3,SPTSSB,EIF2B5,CAMK2N2,EPHB3,MB21D2,PCGF3,DGKQ,CTBP1,TACC3,MXD4,CRMP1,RASL11B,CCSER1,LPCAT1,TENT4A,TRIO,CXXC5,HDAC3,PCYOX1L,ERGIC1,SIMC1,GPRIN1,TSPAN17,FGFR4,N4BP3,MGAT4B,WRNIP1,NQO2,TUBB2A,GFOD1,CD83,C6orf136,FLOT1,RXRB,ILRUN,SRPK1,RNF8,FRS3,NFKBIE,TMEM151B,BEND6,RIMS1,ELOVL4,RWDD2A,ANKRD6,BEND3,MTHFD1L,TTYH3,ICA1,JAZF1,UPP1,MLXIPL,VPS37D,SRRM3,ASNS,TRAPPC14,CCDC136,FAM131B,EPHA1,ZNF786,ZNF282,ZNF746,FASTK,DUSP4,ANK1,KCNK9,TIGD5,GRINA,MROH1,ADCK5,TONSL,KIFC2,TTC39B,SH3GL2,NMRK1,WNK2,CORO2A,RALGPS1,LRSAM1,STXBP1,SH2D3C,PIP5KL1,DNM1,SPTAN1,USP20,TSC1,WDR5,CAMSAP1,GPSM1,INPP5E,SEC16A,DIPK1B,AJM1,CACNA1B,NMT2,MAPK8,MICU1,PPP3CB,SEC24C,VDAC2,MMS19,FBXL15,PPP2R2D,KNDC1,TUBGCP2,CEND1,AP2A2,TRIM3,NRIP3,KCNJ11,ABCC8,SERGEF,ARFGAP2,MADD,NRXN2,MEN1,TIGD3,SCYL1,FAM89B,AP5B1,FIBP,C11orf68,KLC2,SLC29A2,PELI3,RCE1,LRFN4,ANKRD13D,PITPNM1,USP28,TMEM25,ABCG4,OPCML,THYN1,KCNA1,P3H3,CLSTN3,DENND5B,BICD1,SPATS2,SCN8A,MAP3K12,NAB2,NXPH4,ARHGEF25,MARCHF9,TRHDE,HECTD4,BICDL1,KDM2B,RHOF,GALNT9,FBRSL1,POLE,ATP8A2,NBEA,MCF2L,PCID2,PIP4P1,CARMIL3,RABGGTA,NOVA1,RAB15,MAP3K9,RPS6KL1,TMEM63C,TTC7B,C14orf132,KLC1,PPP1R13B,CEP170B,BTBD6,LPCAT4,RHOV,RTF1,CATSPER2,GNB5,ULK3,TMEM266,AP3B2,RCCD1,LRRC28,NPRL3,RGS11,PDIA2,STUB1,RPUSD1,GNG13,UBE2I,CRAMP1,SYNGR3,PKD1,RAB26,PGP,E4F1,TBC1D24,ATP6V0C,CREBBP,MAZ,SEZ6L2,ZNF48,SETD1A,STX1B,ARMC5,RUSF1,ACD,PARD6A,CENPT,EDC4,PLA2G15,VPS4A,PHLPP2,CDYL2,FBXO31,ZCCHC14,ZFPM1,SPIRE2,GEMIN4,DPH1,ARRB2,CAMTA2,PITPNM3,ELP5,HES7,TTC19,NT5M,UNC119,FAM222B,CDK5R1,TMUB2,FAM171A2,NXPH3,ITGA3,SAMD14,CACNA1G,TRIM37,RAB37,FADS6,ARMC7,JPT1,UBE2O,NPTX1,RAC3,FASN,CSNK1D,RNF165,ST8SIA5,CDC34,RNF126,ARID3A,PWWP3A,CSNK1G2,AP3D1,LMNB2,TLE2,TLE5,GNA11,PIP5K1C,DAPK3,FSD1,UBXN6,RANBP3,CAMSAP3,ATG4D,CARM1,YIPF2,ZNF653,WDR83,RAD23A,MISP3,PRKACA,ADGRL1,BRD4,EPS15L1,CHERP,OCEL1,NR2F6,ANKLE1,RAB3A,CRTC1,ZNF382,SPINT2,FAM98C,NUMBL,ATP1A3,DEDD2,CIC,ERCC1,IRF2BP1,BBC3,INAFM1,SLC8A2,NAPA,PPFIA3,KCNC3,IGLON5,ZNF865,SOX12,SCRT2,NOP56,LZTS3,SNAP25,PYGB,XKR7,DNMT3B,MAP1LC3A,MMP24,NDRG3,ZSWIM3,RAE1,MRGBP,KCNQ2,EEF1A2,STMN3,ZBTB46,DNAJC5,CHAF1B,ADARB1,COL6A1,DGCR8,RTN4R,THAP7,YDJC,RNF215,PISD,CBX7,MGAT3,TEF,TTLL12,SULT4A1,CERK,PANX2,TUBGCP6,HDAC10,MAPK12,NCAPH2,SHANK3,SMS,TBC1D25,CCDC120,SYP,TSPYL2,GPRASP1,TCEAL1,SEPTIN6,PDZD4,L1CAM,HCFC1,MECP2,GDI1
CD2	TRUE	3.85353e-23	7040	1226	602	0.491028	0.0855114	TF:M10529	TF	Factor: Sp1; motif: RGGGMGGRGSNGGGG	19958	7832	TF:M00000	TF,TF,TF,TF,TF,TF,TF,TF,TF,TF,TF,TF,TF,TF,TF,TF,TF,TF,TF,TF,TF,TF,TF,TF,TF,TF,TF,TF,TF,TF,TF,TF,TF,TF,TF,TF,TF,TF,TF,TF,TF,TF,TF,TF,TF,TF,TF,TF,TF,TF,TF,TF,TF,TF,TF,TF,TF,TF,TF,TF,TF,TF,TF,TF,TF,TF,TF,TF,TF,TF,TF,TF,TF,TF,TF,TF,TF,TF,TF,TF,TF,TF,TF,TF,TF,TF,TF,TF,TF,TF,TF,TF,TF,TF,TF,TF,TF,TF,TF,TF,TF,TF,TF,TF,TF,TF,TF,TF,TF,TF,TF,TF,TF,TF,TF,TF,TF,TF,TF,TF,TF,TF,TF,TF,TF,TF,TF,TF,TF,TF,TF,TF,TF,TF,TF,TF,TF,TF,TF,TF,TF,TF,TF,TF,TF,TF,TF,TF,TF,TF,TF,TF,TF,TF,TF,TF,TF,TF,TF,TF,TF,TF,TF,TF,TF,TF,TF,TF,TF,TF,TF,TF,TF,TF,TF,TF,TF,TF,TF,TF,TF,TF,TF,TF,TF,TF,TF,TF,TF,TF,TF,TF,TF,TF,TF,TF,TF,TF,TF,TF,TF,TF,TF,TF,TF,TF,TF,TF,TF,TF,TF,TF,TF,TF,TF,TF,TF,TF,TF,TF,TF,TF,TF,TF,TF,TF,TF,TF,TF,TF,TF,TF,TF,TF,TF,TF,TF,TF,TF,TF,TF,TF,TF,TF,TF,TF,TF,TF,TF,TF,TF,TF,TF,TF,TF,TF,TF,TF,TF,TF,TF,TF,TF,TF,TF,TF,TF,TF,TF,TF,TF,TF,TF,TF,TF,TF,TF,TF,TF,TF,TF,TF,TF,TF,TF,TF,TF,TF,TF,TF,TF,TF,TF,TF,TF,TF,TF,TF,TF,TF,TF,TF,TF,TF,TF,TF,TF,TF,TF,TF,TF,TF,TF,TF,TF,TF,TF,TF,TF,TF,TF,TF,TF,TF,TF,TF,TF,TF,TF,TF,TF,TF,TF,TF,TF,TF,TF,TF,TF,TF,TF,TF,TF,TF,TF,TF,TF,TF,TF,TF,TF,TF,TF,TF,TF,TF,TF,TF,TF,TF,TF,TF,TF,TF,TF,TF,TF,TF,TF,TF,TF,TF,TF,TF,TF,TF,TF,TF,TF,TF,TF,TF,TF,TF,TF,TF,TF,TF,TF,TF,TF,TF,TF,TF,TF,TF,TF,TF,TF,TF,TF,TF,TF,TF,TF,TF,TF,TF,TF,TF,TF,TF,TF,TF,TF,TF,TF,TF,TF,TF,TF,TF,TF,TF,TF,TF,TF,TF,TF,TF,TF,TF,TF,TF,TF,TF,TF,TF,TF,TF,TF,TF,TF,TF,TF,TF,TF,TF,TF,TF,TF,TF,TF,TF,TF,TF,TF,TF,TF,TF,TF,TF,TF,TF,TF,TF,TF,TF,TF,TF,TF,TF,TF,TF,TF,TF,TF,TF,TF,TF,TF,TF,TF,TF,TF,TF,TF,TF,TF,TF,TF,TF,TF,TF,TF,TF,TF,TF,TF,TF,TF,TF,TF,TF,TF,TF,TF,TF,TF,TF,TF,TF,TF,TF,TF,TF,TF,TF,TF,TF,TF,TF,TF,TF,TF,TF,TF,TF,TF,TF,TF,TF,TF,TF,TF,TF,TF,TF,TF,TF,TF,TF,TF,TF,TF,TF,TF,TF,TF,TF,TF,TF,TF,TF,TF,TF,TF,TF,TF,TF,TF,TF,TF,TF,TF,TF,TF,TF,TF,TF,TF,TF,TF,TF,TF,TF,TF,TF,TF,TF,TF,TF,TF,TF,TF,TF,TF,TF,TF,TF,TF,TF,TF,TF,TF,TF,TF,TF,TF,TF,TF,TF	NOC2L,KLHL17,PUSL1,TMEM240,GABRD,PRKCZ,TNFRSF25,PLEKHG5,CAMTA1,RERE,CLSTN1,FBXO44,LRRC38,FBXO42,IGSF21,TRNP1,AHDC1,IQCC,ZNF362,TRAPPC3,SSBP3,PRKAA2,HOOK1,AMIGO1,STRIP1,KCNA2,KCND3,PPM1J,PHTF1,ATP1A1,PDE4DIP,SV2A,TDRKH,UBE2Q1,FAM189B,CADM3,UCK2,FAM78B,NMNAT2,PPFIA4,PLXNA2,RNF187,MAP3K21,KCNK1,SH3BP5L,KCNK3,MAPRE3,NRBP1,KCNK12,NRXN1,LGALSL,AAK1,CYP26B1,HTRA2,ACTR1B,INPP4A,NCK2,PTPN4,CLASP1,SAP130,AMER3,TMEM163,ACVR2A,ORC4,KCNJ3,SCN2A,CERS6,SLC25A12,UBE2E3,FAM126B,UNC80,ZNF142,TUBA4A,TMEM198,OBSL1,IRS1,EIF4E2,ERFE,CAPN10,ATG4B,CNTN4,ATP2B2,ZNF385D,NGLY1,VIPR1,POMGNT2,DHX30,UQCRC1,CELSR3,QRICH1,BSN,IP6K1,ABHD14A,TWF2,NISCH,KCTD6,STXBP5L,SLC41A3,ESYT3,ATP1B3,ABCF3,CAMK2N2,CHRD,MB21D2,MELTF,BDH1,PCGF3,SPON2,CTBP1,TACC3,MXD4,ZFYVE28,GRK4,CRMP1,UBE2K,TENT4A,TRIO,ANKH,MARCHF11,KCNN2,CCNI2,FAM53C,CXXC5,HARS1,SLC6A7,ADAM19,GABRB2,FBLL1,ERGIC1,SIMC1,GPRIN1,SNCB,TSPAN17,UNC5A,FGFR4,MGAT4B,MAPK9,TRIM7,WRNIP1,NQO2,TUBB2A,GFOD1,CD83,C6orf136,FLOT1,ATP6V1G2,NEU1,BRD2,RXRB,ILRUN,SRPK1,FRS3,PPP2R5D,DLK2,NFKBIE,TMEM151B,BEND6,RIMS1,RWDD2A,SNAP91,MRAP2,FAXC,GRIK2,BEND3,FOXO3,CLVS2,TBPL1,TNRC18,USP42,ICA1,JAZF1,ADCY1,VWC2,POM121,MLXIPL,CLDN4,ASNS,NYAP1,TFR2,POP7,ST7,ARF5,CCDC136,FAM131B,ZYX,EPHA1,ZNF786,ZNF282,ZNF777,ZNF746,FASTK,PRSS51,FGF17,HR,PHYHIP,DUSP26,ANK1,FAM110B,STMN2,ZFPM2,KCNK9,TIGD5,GRINA,ADCK5,TONSL,KIFC2,COMMD5,ZNF250,PIP5K1B,VPS13A,CORO2A,TRIM32,RALGPS1,STXBP1,SH2D3C,SPTAN1,USP20,WDR5,MRPS2,CAMSAP1,GPSM1,INPP5E,SEC16A,DIPK1B,CCDC183,AJM1,NPDC1,CACNA1B,NMT2,ZNF248,MAPK8,OGDHL,HK1,DNAJC9,PPP3CB,SEC24C,VDAC2,PANK1,MMS19,ZFYVE27,GOLGA7B,SFXN3,NEURL1,TACC2,PPP2R2D,KNDC1,TUBGCP2,CYP2E1,DEAF1,CEND1,AP2A2,BRSK2,MOB2,CCKBR,APBB1,TRIM3,ARFIP2,MICAL2,KCNJ11,ABCC8,KCNC1,ARFGAP2,MADD,SSRP1,YPEL4,FEN1,GNG3,STX5,OTUB1,NRXN2,CAPN1,SCYL1,PCNX3,FIBP,KLC2,SLC29A2,PELI3,SPTBN2,C11orf80,LRFN4,KDM2A,ANKRD13D,PITPNM1,USP28,SCN2B,TMEM25,ABCG4,UBASH3B,GRAMD1B,HYLS1,NTM,OPCML,VPS26B,ZNF384,LAG3,GPR162,P3H3,GNB3,CDCA3,TPI1,ENO2,ST8SIA1,C2CD5,DENND5B,CCDC184,CACNB3,LMBR1L,POU6F1,SCN8A,MAP3K12,RNF41,GLS2,NAB2,NXPH4,R3HDM2,DCTN2,ARHGEF25,B4GALNT1,MARCHF9,PPM1H,PTPRR,TRHDE,FAM216A,RPH3A,KSR2,SRRM4,BICDL1,KDM2B,SETD1B,MTRFR,GALNT9,FBRSL1,POLE,ATP8A2,FLT3,NBEA,ZIC5,ARHGEF7,DCUN1D2,NOVA1,CDKN3,RTN1,PLEKHD1,CCDC177,MAP3K9,TMEM63C,UNC79,C14orf132,KLC1,PPP1R13B,CEP170B,LPCAT4,RHOV,RTF1,SPTBN5,CKMT1B,CATSPER2,HYPK,LYSMD2,GNB5,IGDCC3,ULK3,TMEM266,MEX3B,RCCD1,ARHGDIG,RAB11FIP3,RHOT2,RPUSD1,GNG13,UBE2I,CRAMP1,MAPK8IP3,SYNGR3,TSC2,MLST8,PGP,RNPS1,ABCA3,CCNF,TBC1D24,ATP6V0C,CREBBP,UBN1,USP7,NPIPA1,GGA2,SBK1,ATXN2L,MAZ,PRRT2,SEZ6L2,TAOK2,TLCD3B,YPEL3,PHKG2,SETD1A,STX1B,ARMC5,RUSF1,POLR2C,DOK4,CENPT,SLC7A6,VPS4A,ZNF821,CDYL2,GSE1,FBXO31,ZCCHC14,BANP,ZFPM1,CBFA2T3,FANCA,SPIRE2,SLC43A2,DPH1,ARRB2,C17orf107,PITPNM3,ASGR1,NEURL4,SOX15,FXR2,HES7,CTC1,TTC19,NT5M,RNF112,USP22,UNC119,PIGS,FAM222B,EFCAB5,TMEM132E,NEUROD2,NR1D1,MSL1,RARA,CNTNAP1,TMUB2,ADAM11,NXPH3,ITGA3,SAMD14,PPP1R9B,SPATA20,CACNA1G,TRIM37,CA4,RAB37,FADS6,KCTD2,JPT1,UBE2O,RBFOX3,NPTX1,RAC3,FASN,CSNK1D,AKAIN1,MTCL1,RNF165,ST8SIA5,CDC34,RNF126,ARID3A,PWWP3A,CSNK1G2,AP3D1,TLE2,TLE5,GNA11,PIP5K1C,FSD1,SH3GL1,RANBP3,PSPN,GTF2F1,CAMSAP3,PRR36,TGFBR3L,ATG4D,CARM1,YIPF2,ELAVL3,WDR83,MAST1,RAD23A,CACNA1A,BRME1,CC2D1A,MISP3,ADGRL1,BRD4,EPS15L1,CHERP,NR2F6,ANKLE1,RAB3A,CRTC1,ARMC6,GPI,SCN1B,CLIP3,FAM98C,LRFN1,TTC9B,NUMBL,ZNF574,DEDD2,CIC,IRF2BP1,BBC3,INAFM1,SLC8A2,BICRA,PPFIA3,PRR12,AP2A1,KLK10,IGLON5,ZNF865,SOX12,SCRT2,NOP56,LZTS3,PANK2,PAK5,SNAP25,NAPB,PDRG1,XKR7,COMMD7,DNMT3B,MAP1LC3A,GGT7,MMP24,SLC12A5,CDH22,RAE1,LSM14B,SS18L1,LAMA5,CABLES2,MRGBP,KCNQ2,EEF1A2,STMN3,ZBTB46,DNAJC5,ADARB1,BID,TUBA8,DGCR8,RANBP1,SLC7A4,YDJC,LRRC75B,INPP5J,PISD,RBFOX2,CACNG2,PVALB,SH3BP1,CBX7,SYNGR1,MGAT3,TEF,TTLL12,SULT4A1,CERK,PANX2,SELENOO,TUBGCP6,MAPK12,MAPK8IP2,SHANK3,HCCS,GLRA2,SMS,CDK16,PORCN,CCDC120,SYP,CACNA1F,TSPYL2,IQSEC2,HDAC8,TCEAL6,TCEAL5,TCEAL1,RAB9B,SEPTIN6,INTS6L,SLITRK4,ATP2B3,PDZD4,L1CAM,MECP2,GDI1,MPP1
CD2	TRUE	6.59242e-23	11693	1226	885	0.72186	0.0756863	TF:M11882_1	TF	Factor: pax-6; motif: NYACGCNYSANYGMNCN; match class: 1	19958	6405	TF:M11882	TF,TF,TF,TF,TF,TF,TF,TF,TF,TF,TF,TF,TF,TF,TF,TF,TF,TF,TF,TF,TF,TF,TF,TF,TF,TF,TF,TF,TF,TF,TF,TF,TF,TF,TF,TF,TF,TF,TF,TF,TF,TF,TF,TF,TF,TF,TF,TF,TF,TF,TF,TF,TF,TF,TF,TF,TF,TF,TF,TF,TF,TF,TF,TF,TF,TF,TF,TF,TF,TF,TF,TF,TF,TF,TF,TF,TF,TF,TF,TF,TF,TF,TF,TF,TF,TF,TF,TF,TF,TF,TF,TF,TF,TF,TF,TF,TF,TF,TF,TF,TF,TF,TF,TF,TF,TF,TF,TF,TF,TF,TF,TF,TF,TF,TF,TF,TF,TF,TF,TF,TF,TF,TF,TF,TF,TF,TF,TF,TF,TF,TF,TF,TF,TF,TF,TF,TF,TF,TF,TF,TF,TF,TF,TF,TF,TF,TF,TF,TF,TF,TF,TF,TF,TF,TF,TF,TF,TF,TF,TF,TF,TF,TF,TF,TF,TF,TF,TF,TF,TF,TF,TF,TF,TF,TF,TF,TF,TF,TF,TF,TF,TF,TF,TF,TF,TF,TF,TF,TF,TF,TF,TF,TF,TF,TF,TF,TF,TF,TF,TF,TF,TF,TF,TF,TF,TF,TF,TF,TF,TF,TF,TF,TF,TF,TF,TF,TF,TF,TF,TF,TF,TF,TF,TF,TF,TF,TF,TF,TF,TF,TF,TF,TF,TF,TF,TF,TF,TF,TF,TF,TF,TF,TF,TF,TF,TF,TF,TF,TF,TF,TF,TF,TF,TF,TF,TF,TF,TF,TF,TF,TF,TF,TF,TF,TF,TF,TF,TF,TF,TF,TF,TF,TF,TF,TF,TF,TF,TF,TF,TF,TF,TF,TF,TF,TF,TF,TF,TF,TF,TF,TF,TF,TF,TF,TF,TF,TF,TF,TF,TF,TF,TF,TF,TF,TF,TF,TF,TF,TF,TF,TF,TF,TF,TF,TF,TF,TF,TF,TF,TF,TF,TF,TF,TF,TF,TF,TF,TF,TF,TF,TF,TF,TF,TF,TF,TF,TF,TF,TF,TF,TF,TF,TF,TF,TF,TF,TF,TF,TF,TF,TF,TF,TF,TF,TF,TF,TF,TF,TF,TF,TF,TF,TF,TF,TF,TF,TF,TF,TF,TF,TF,TF,TF,TF,TF,TF,TF,TF,TF,TF,TF,TF,TF,TF,TF,TF,TF,TF,TF,TF,TF,TF,TF,TF,TF,TF,TF,TF,TF,TF,TF,TF,TF,TF,TF,TF,TF,TF,TF,TF,TF,TF,TF,TF,TF,TF,TF,TF,TF,TF,TF,TF,TF,TF,TF,TF,TF,TF,TF,TF,TF,TF,TF,TF,TF,TF,TF,TF,TF,TF,TF,TF,TF,TF,TF,TF,TF,TF,TF,TF,TF,TF,TF,TF,TF,TF,TF,TF,TF,TF,TF,TF,TF,TF,TF,TF,TF,TF,TF,TF,TF,TF,TF,TF,TF,TF,TF,TF,TF,TF,TF,TF,TF,TF,TF,TF,TF,TF,TF,TF,TF,TF,TF,TF,TF,TF,TF,TF,TF,TF,TF,TF,TF,TF,TF,TF,TF,TF,TF,TF,TF,TF,TF,TF,TF,TF,TF,TF,TF,TF,TF,TF,TF,TF,TF,TF,TF,TF,TF,TF,TF,TF,TF,TF,TF,TF,TF,TF,TF,TF,TF,TF,TF,TF,TF,TF,TF,TF,TF,TF,TF,TF,TF,TF,TF,TF,TF,TF,TF,TF,TF,TF,TF,TF,TF,TF,TF,TF,TF,TF,TF,TF,TF,TF,TF,TF,TF,TF,TF,TF,TF,TF,TF,TF,TF,TF,TF,TF,TF,TF,TF,TF,TF,TF,TF,TF,TF,TF,TF,TF,TF,TF,TF,TF,TF,TF,TF,TF,TF,TF,TF,TF,TF,TF,TF,TF,TF,TF,TF,TF,TF,TF,TF,TF,TF,TF,TF,TF,TF,TF,TF,TF,TF,TF,TF,TF,TF,TF,TF,TF,TF,TF,TF,TF,TF,TF,TF,TF,TF,TF,TF,TF,TF,TF,TF,TF,TF,TF,TF,TF,TF,TF,TF,TF,TF,TF,TF,TF,TF,TF,TF,TF,TF,TF,TF,TF,TF,TF,TF,TF,TF,TF,TF,TF,TF,TF,TF,TF,TF,TF,TF,TF,TF,TF,TF,TF,TF,TF,TF,TF,TF,TF,TF,TF,TF,TF,TF,TF,TF,TF,TF,TF,TF,TF,TF,TF,TF,TF,TF,TF,TF,TF,TF,TF,TF,TF,TF,TF,TF,TF,TF,TF,TF,TF,TF,TF,TF,TF,TF,TF,TF,TF,TF,TF,TF,TF,TF,TF,TF,TF,TF,TF,TF,TF,TF,TF,TF,TF,TF,TF,TF,TF,TF,TF,TF,TF,TF,TF,TF,TF,TF,TF,TF,TF,TF,TF,TF,TF,TF,TF,TF,TF,TF,TF,TF,TF,TF,TF,TF,TF,TF,TF,TF,TF,TF,TF,TF,TF,TF,TF,TF,TF,TF,TF,TF,TF,TF,TF,TF,TF,TF,TF,TF,TF,TF,TF,TF,TF,TF,TF,TF,TF,TF,TF,TF,TF,TF,TF,TF,TF,TF,TF,TF,TF,TF,TF,TF,TF,TF,TF,TF,TF,TF,TF,TF,TF,TF,TF,TF,TF,TF,TF,TF,TF,TF,TF,TF,TF,TF,TF,TF,TF,TF,TF,TF,TF,TF,TF,TF,TF,TF,TF,TF,TF,TF,TF,TF,TF,TF,TF,TF,TF,TF,TF,TF	NOC2L,KLHL17,PUSL1,TMEM240,SLC35E2B,GABRD,PRKCZ,PLCH2,PANK4,LRRC47,RNF207,CAMTA1,SLC45A1,RERE,CLSTN1,CTNNBIP1,FBXO44,LRRC38,IFFO2,KDM1A,MACO1,MAN1C1,AUNIP,TRNP1,AHDC1,IQCC,HPCAL4,HIVEP3,HECTD3,PIK3R3,TSPAN1,ZFYVE9,GLIS1,MRPL37,SSBP3,PRKAA2,DAB1,HOOK1,CDC7,GLMN,FAM102B,CYB561D1,AMIGO1,KCND3,PPM1J,ATP1A1,CELF3,TDRKH,ATP8B2,UBE2Q1,TRIM46,FAM189B,RUSC1,PRCC,ARHGEF11,UCK2,FAM78B,KIAA1614,NMNAT2,PLXNA2,COQ8A,RNF187,MAP3K21,KCNK1,RGS7,SMYD3,CNST,DDX1,KCNK3,MAPRE3,ZNF513,NRBP1,SLC4A1AP,TMEM178A,KCNK12,NRXN1,EML6,LGALSL,CNRIP1,AAK1,CYP26B1,HTRA2,ACTR1B,INPP4A,AFF3,TGFBRAP1,NCK2,PTPN4,CLASP1,ERCC3,SAP130,AMER3,TMEM163,ACVR2A,ORC4,KCNJ3,CERS6,UBE2E3,ALS2,UNC80,ZNF142,RETREG2,ZFAND2B,ATG9A,TUBA4A,OBSL1,IRS1,EIF4E2,ATG16L1,ERFE,NDUFA10,CAPN10,ATG4B,CNTN4,RPUSD3,ATP2B2,MKRN2OS,MKRN2,MRPS25,NGLY1,POMGNT2,KLHL18,DHX30,UQCRC1,CELSR3,QRICH1,USP19,IP6K1,NPRL2,C3orf18,TWF2,NISCH,CADPS,MAGI1,STXBP5L,SLC41A3,PODXL2,ABTB1,ESYT3,SPTSSB,EIF2B5,CAMK2N2,CHRD,EPHB3,MB21D2,PIGZ,MELTF,PCGF3,DGKQ,IDUA,SPON2,CTBP1,MAEA,TACC3,MXD4,ZFYVE28,GRK4,UBE2K,RASL11B,GPAT3,CCSER1,TSPAN5,SLC9B2,CAMK2D,TBC1D9,LPCAT1,UBE2QL1,TENT4A,TRIO,ANKH,MARCHF11,RGMB,NREP,KCNN2,CCNI2,CDKN2AIPNL,FAM53C,REEP2,CXXC5,APBB3,WDR55,HARS1,PCDHA8,PCDHGC4,HDAC3,ARHGAP26,SLC6A7,GABRB2,RARS1,FBLL1,ERGIC1,MSX2,CPLX2,SIMC1,GPRIN1,SNCB,UNC5A,ZNF346,FGFR4,N4BP3,MGAT4B,MAPK9,TRIM7,WRNIP1,NQO2,TUBB2A,GFOD1,CD83,C6orf136,FLOT1,NEU1,BRD2,RXRB,ILRUN,SRPK1,MAPK14,RNF8,CMTR1,FRS3,CUL7,ABCC10,DLK2,TMEM151B,FBXO9,BEND6,RIMS1,ELOVL4,RWDD2A,SNAP91,MRAP2,ANKRD6,CCNC,GRIK2,BEND3,FOXO3,TBPL1,CITED2,GRM1,MTHFD1L,MAP3K4,PSMG3,TTYH3,TNRC18,USP42,FAM220A,ICA1,JAZF1,BMPER,PURB,ADCY1,VWC2,MRPS17,GALNT17,POM121,MLXIPL,VPS37D,CLDN4,SRRM3,PCLO,ADAM22,ASNS,PTCD1,MBLAC1,TFR2,ACTL6B,POP7,ALKBH4,ORC5,LAMB1,ST7,CADPS2,ARF5,CCDC136,ATP6V1FNB,FAM131B,EPHA1,ZNF786,ZNF398,ZNF282,ZNF777,ZNF746,FASTK,HTR5A,FGF17,PPP3CC,CCAR2,PTK2B,DUSP4,BRF2,NKX6-3,ANK1,VDAC3,SPIDR,GGH,STMN2,RALYL,CIBAR1,ZFPM2,SYBU,MAL2,FAM135B,KCNK9,TIGD5,GRINA,MROH1,DGAT1,FBXL6,ADCK5,TONSL,KIFC2,ZNF250,SH3GL2,STOML2,PIP5K1B,NMRK1,VPS13A,WNK2,CORO2A,TRIM32,BRINP1,RALGPS1,GARNL3,LRSAM1,TOR2A,SPTAN1,MIGA2,USP20,WDR5,MRPS2,KCNT1,CAMSAP1,GPSM1,INPP5E,SEC16A,FBXW5,NPDC1,CACNA1B,ASB13,NMT2,ZNF33B,MAPK8,OGDHL,ATOH7,HK1,MICU1,NDST2,VDAC2,POLR3A,PANK1,MMS19,ZFYVE27,GOLGA7B,SFXN3,FBXL15,INA,TAF5,NEURL1,PPP2R2D,KNDC1,TUBGCP2,CYP2E1,SYCE1,DEAF1,SLC25A22,AP2A2,BRSK2,TRIM3,ARFIP2,NRIP3,NCR3LG1,ABCC8,KCNC1,SERGEF,TP53I11,ARFGAP2,MADD,SSRP1,PRPF19,INCENP,GNG3,HNRNPUL2,TTC9C,STX5,OTUB1,MACROD1,NRXN2,MEN1,PPP2R5B,CAPN1,SCYL1,FAM89B,PCNX3,AP5B1,C11orf68,KLC2,SLC29A2,PELI3,C11orf80,RCE1,LRFN4,KDM2A,GRK2,ANKRD13D,PITPNM1,PPME1,AQP11,CEP295,GPR83,GRIA4,USP28,SLC37A4,ABCG4,UBASH3B,GRAMD1B,HYLS1,PRDM10,OPCML,VPS26B,THYN1,GLB1L3,IQSEC3,KCNA1,IFFO1,ING4,P3H3,GNB3,CDCA3,CLSTN3,FAM234B,ST8SIA1,C2CD5,BICD1,SLC38A1,CCDC184,CACNB3,LMBR1L,SPATS2,CSRNP2,SCN8A,ZNF740,MYG1,MAP3K12,CS,GLS2,ATP5F1B,NAB2,NXPH4,SHMT2,R3HDM2,INHBE,B4GALNT1,AGAP2,MARCHF9,PPM1H,TRHDE,WSCD2,SVOP,FAM216A,RPH3A,RITA1,KSR2,BICDL1,CAMKK2,KDM2B,RHOF,SETD1B,BCL7A,B3GNT4,RFLNA,FBRSL1,POLE,FGF9,CENPJ,ATP8A2,FLT3,NBEA,ZIC2,ARHGEF7,MCF2L,PCID2,DCUN1D2,PARP2,PIP4P1,ZNF219,SUPT16H,CARMIL3,TGM1,RABGGTA,BMP4,CDKN3,RTN1,RAB15,GPHN,ARG2,CCDC177,MAP3K9,RPS6KL1,TMEM63C,TTC7B,GPR68,C14orf132,BEGAIN,MARK3,KLC1,PPP1R13B,CEP170B,BTBD6,SNURF,APBA2,LPCAT4,GPR176,DISP2,GCHFR,RHOV,VPS18,RTF1,TUBGCP4,PPIP5K1,CATSPER2,HYPK,LYSMD2,GNB5,UNC13C,IGDCC3,SKOR1,CPLX3,ULK3,NEIL1,TMEM266,RASGRF1,ANKRD34C,MINAR1,MEX3B,MESP1,PRC1,SV2B,RGS11,ARHGDIG,PDIA2,RAB11FIP3,CAPN15,RHOT2,RHBDL1,STUB1,WDR24,CIAO3,RPUSD1,GNG13,UBE2I,C16orf91,CRAMP1,MAPK8IP3,EME2,ZNF598,TSC2,PKD1,MLST8,PGP,E4F1,RNPS1,ABCA3,CCNF,TBC1D24,ATP6V0C,SLX4,CREBBP,UBALD1,UBN1,USP7,NPIPA1,GGA2,UBFD1,SBK1,ATXN2L,MAZ,PRRT2,TAOK2,TLCD3B,YPEL3,ZNF48,DCTPP1,PHKG2,RNF40,SETD1A,STX1B,ZNF668,PRSS53,TRIM72,PYDC1,ARMC5,CIAPIN1,DOK4,GOT2,HSF4,ATP6V0D1,ACD,PARD6A,GFOD2,CENPT,EDC4,PLA2G15,SLC7A6,VPS4A,TERF2,PHLPP2,ZNF821,KIAA0513,GSE1,FBXO31,ZCCHC14,BANP,ZFPM1,CBFA2T3,SPG7,FANCA,SPIRE2,DEF8,VPS53,GEMIN4,SLC43A2,PRPF8,CLUH,RAP1GAP2,ARRB2,CAMTA2,PITPNM3,ELP5,EIF5A,NEURL4,SOX15,FXR2,RNF227,KCNAB3,ALOXE3,HES7,CTC1,ARHGAP44,COX10,TTC19,CENPV,NT5M,MIEF2,TOP3A,USP22,KCNJ12,VTN,UNC119,FAM222B,EFCAB5,LRRC37B,CDK5R1,ASIC2,TMEM132E,NLE1,PSMD3,NR1D1,MSL1,RARA,RETREG3,TUBG1,TMUB2,FAM171A2,ADAM11,MRPL10,NXPH3,KAT7,SAMD14,PPP1R9B,CACNA1G,CA10,CA4,PSMC5,ABCA5,RAB37,FADS6,KCTD2,JPT1,GGA3,UBE2O,NPTX1,RAC3,FASN,CSNK1D,FOXK2,AKAIN1,MTCL1,ZNF519,B4GALT6,CELF4,RIT2,RNF165,ST8SIA5,MADCAM1,CDC34,RNF126,ARID3A,STK11,PWWP3A,CSNK1G2,AP3D1,LMNB2,THOP1,ZNF554,TLE2,TLE5,PIP5K1C,DAPK3,SH3GL1,RANBP3,PSPN,GTF2F1,CAMSAP3,CLEC4G,PRR36,TGFBR3L,DNMT1,MRPL4,CDC37,ATG4D,CARM1,YIPF2,SMARCA4,ELAVL3,ECSIT,ELOF1,WDR83,PRDX2,MAST1,RAD23A,CACNA1A,BRME1,CC2D1A,MISP3,PRKACA,ADGRL1,BRD4,FAM32A,EPS15L1,CHERP,OCEL1,NR2F6,ANKLE1,RAB3A,TMEM59L,CRTC1,ARMC6,SLC25A42,SUGP1,CHST8,GPI,PDCD2L,SCN1B,LIN37,ZNF382,SPINT2,FAM98C,FBXO27,LRFN1,TTC9B,SPTBN4,NUMBL,ZNF574,DEDD2,ZNF526,TMEM145,IRGQ,ZNF222,TOMM40,PPP1R37,IRF2BP1,PPP5C,BBC3,INAFM1,NAPA,FUT1,PPFIA3,PIH1D1,AP2A1,KCNC3,KLK10,IGLON5,ZNF865,SOX12,TRIB3,SCRT2,NOP56,IDH3B,VPS16,LZTS3,PANK2,CHGB,SNAP25,NDUFAF5,FLRT3,POLR3F,NAPB,APMAP,PYGB,GINS1,PDRG1,XKR7,COMMD7,DNMT3B,DYNLRB1,MAP1LC3A,GGT7,MMP24,NDRG3,ZSWIM3,ZNF335,SLC12A5,CDH22,RAE1,LSM14B,SS18L1,LAMA5,CABLES2,MRGBP,KCNQ2,EEF1A2,STMN3,RTEL1,ZBTB46,DNAJC5,CHAF1B,ADARB1,COL6A1,BID,TUBA8,HIRA,DGCR8,RANBP1,RTN4R,KLHL22,THAP7,YDJC,CABIN1,LRRC75B,THOC5,RNF215,PISD,RBFOX2,CBX7,SYNGR1,MGAT3,SGSM3,TEF,TTLL12,SULT4A1,CERK,PANX2,SELENOO,TUBGCP6,HDAC10,MAPK12,DENND6B,PPP6R2,NCAPH2,MAPK8IP2,SHANK3,MAP7D2,CNKSR2,SMS,APOO,XK,UBA1,TBC1D25,SYP,TSPYL2,KDM5C,FGD1,MAGEE2,TCEAL1,RAB9B,SEPTIN6,INTS6L,SLITRK4,AFF2,ATP2B3,PDZD4,HCFC1,MECP2,ATP6AP1,GDI1,MPP1
CD2	TRUE	6.72645e-23	4013	1226	393	0.320555	0.0979317	TF:M07226_1	TF	Factor: SP1; motif: NCCCCKCCCCC; match class: 1	19958	7827	TF:M07226	TF,TF,TF,TF,TF,TF,TF,TF,TF,TF,TF,TF,TF,TF,TF,TF,TF,TF,TF,TF,TF,TF,TF,TF,TF,TF,TF,TF,TF,TF,TF,TF,TF,TF,TF,TF,TF,TF,TF,TF,TF,TF,TF,TF,TF,TF,TF,TF,TF,TF,TF,TF,TF,TF,TF,TF,TF,TF,TF,TF,TF,TF,TF,TF,TF,TF,TF,TF,TF,TF,TF,TF,TF,TF,TF,TF,TF,TF,TF,TF,TF,TF,TF,TF,TF,TF,TF,TF,TF,TF,TF,TF,TF,TF,TF,TF,TF,TF,TF,TF,TF,TF,TF,TF,TF,TF,TF,TF,TF,TF,TF,TF,TF,TF,TF,TF,TF,TF,TF,TF,TF,TF,TF,TF,TF,TF,TF,TF,TF,TF,TF,TF,TF,TF,TF,TF,TF,TF,TF,TF,TF,TF,TF,TF,TF,TF,TF,TF,TF,TF,TF,TF,TF,TF,TF,TF,TF,TF,TF,TF,TF,TF,TF,TF,TF,TF,TF,TF,TF,TF,TF,TF,TF,TF,TF,TF,TF,TF,TF,TF,TF,TF,TF,TF,TF,TF,TF,TF,TF,TF,TF,TF,TF,TF,TF,TF,TF,TF,TF,TF,TF,TF,TF,TF,TF,TF,TF,TF,TF,TF,TF,TF,TF,TF,TF,TF,TF,TF,TF,TF,TF,TF,TF,TF,TF,TF,TF,TF,TF,TF,TF,TF,TF,TF,TF,TF,TF,TF,TF,TF,TF,TF,TF,TF,TF,TF,TF,TF,TF,TF,TF,TF,TF,TF,TF,TF,TF,TF,TF,TF,TF,TF,TF,TF,TF,TF,TF,TF,TF,TF,TF,TF,TF,TF,TF,TF,TF,TF,TF,TF,TF,TF,TF,TF,TF,TF,TF,TF,TF,TF,TF,TF,TF,TF,TF,TF,TF,TF,TF,TF,TF,TF,TF,TF,TF,TF,TF,TF,TF,TF,TF,TF,TF,TF,TF,TF,TF,TF,TF,TF,TF,TF,TF,TF,TF,TF,TF,TF,TF,TF,TF,TF,TF,TF,TF,TF,TF,TF,TF,TF,TF,TF,TF,TF,TF,TF,TF,TF,TF,TF,TF,TF,TF,TF,TF,TF,TF,TF,TF,TF,TF,TF,TF,TF,TF,TF,TF,TF,TF,TF,TF,TF,TF,TF,TF,TF,TF,TF,TF,TF,TF,TF,TF,TF,TF,TF,TF,TF,TF,TF,TF,TF,TF	TNFRSF18,PUSL1,SLC35E2B,GABRD,CAMTA1,CLSTN1,FBXO44,KDM1A,MACO1,AUNIP,TRNP1,AHDC1,TRAPPC3,HPCAL4,SSBP3,AMIGO1,PPM1J,TDRKH,TRIM46,HCN3,ARHGEF11,FAM78B,MAP3K21,KCNK3,MAPRE3,KHK,NRBP1,CYP26B1,ACTR1B,SAP130,ACVR2A,ORC4,KCNJ3,CERS6,UBE2E3,UNC80,ZFAND2B,TUBA4A,ERFE,CNTN4,ZNF385D,NGLY1,CELSR3,QRICH1,ABHD14A,NISCH,KCTD6,STXBP5L,ABTB1,CAMK2N2,CHRD,MB21D2,MELTF,PCGF3,DGKQ,CTBP1,MXD4,CRMP1,RASL11B,TBC1D9,TENT4A,TRIO,FAM53C,CXXC5,HDAC3,PCYOX1L,GABRB2,ERGIC1,SIMC1,GPRIN1,SNCB,TSPAN17,UNC5A,FGFR4,N4BP3,MAPK9,WRNIP1,NQO2,TUBB2A,GFOD1,CD83,C6orf136,FLOT1,BRD2,RXRB,ILRUN,FRS3,NFKBIE,TMEM151B,BEND6,ELOVL4,RWDD2A,SNAP91,ANKRD6,CCNC,BEND3,FOXO3,REPS1,TTYH3,TNRC18,ICA1,JAZF1,VWC2,MLXIPL,VPS37D,SRRM3,TRAPPC14,FAM131B,ZYX,EPHA1,ZNF282,ZNF746,DUSP4,ANK1,STMN2,KCNK9,TIGD5,GRINA,ADCK5,TONSL,KIFC2,ZNF250,TTC39B,SH3GL2,NMRK1,VPS13A,TRIM32,BRINP1,RALGPS1,LRSAM1,STXBP1,SH2D3C,PIP5KL1,DNM1,SPTAN1,USP20,TSC1,CAMSAP1,GPSM1,SEC16A,DIPK1B,CACNA1B,NMT2,MAPK8,OGDHL,PPP3CB,SEC24C,VDAC2,MMS19,KNDC1,TUBGCP2,CEND1,CCKBR,TRIM3,NRIP3,KCNJ11,KCNC1,ARFGAP2,MADD,GNG3,OTUB1,MEN1,CAPN1,TIGD3,SCYL1,FAM89B,PCNX3,AP5B1,FIBP,C11orf68,PELI3,RCE1,KDM2A,PITPNM1,USP28,TMEM25,SLC37A4,ABCG4,VPS26B,GNB3,ENO2,CLSTN3,CACNB3,SPATS2,SCN8A,ZNF740,MAP3K12,NAB2,NXPH4,R3HDM2,ARHGEF25,MARCHF9,PPM1H,TRHDE,HECTD4,BICDL1,KDM2B,RHOF,GALNT9,FBRSL1,POLE,ATP8A2,NBEA,ZIC5,ZIC2,ARHGEF7,PCID2,PIP4P1,CARMIL3,RABGGTA,RAB15,MAP3K9,TMEM63C,TTC7B,C14orf132,KLC1,PPP1R13B,CEP170B,BTBD6,LPCAT4,RHOV,VPS18,RTF1,CATSPER2,CPLX3,ULK3,MEX3B,AP3B2,LRRC28,RGS11,ARHGDIG,STUB1,RPUSD1,UBE2I,SYNGR3,PKD1,RNPS1,TBC1D24,ATP6V0C,CREBBP,NPIPA1,GGA2,MAZ,SEZ6L2,TLCD3B,YPEL3,ZNF48,SETD1A,STX1B,ARMC5,RUSF1,CENPT,VPS4A,ZNF821,GSE1,FBXO31,ZFPM1,SPIRE2,DPH1,CLUH,PITPNM3,ELP5,EIF5A,SOX15,HES7,NT5M,USP22,UNC119,FAM222B,CDK5R1,NEUROD2,MSL1,TMUB2,NXPH3,SAMD14,PPP1R9B,CACNA1G,TRIM37,CA4,FADS6,JPT1,UBE2O,NPTX1,RAC3,FASN,CSNK1D,B4GALT6,ST8SIA5,CDC34,RNF126,ARID3A,STK11,PWWP3A,CSNK1G2,AP3D1,TLE2,TLE5,GNA11,PIP5K1C,UBXN6,RANBP3,CAMSAP3,PRR36,ATG4D,CARM1,YIPF2,SMARCA4,ELAVL3,ZNF653,WDR83,RAD23A,CACNA1A,PRKACA,ADGRL1,BRD4,EPS15L1,CHERP,OCEL1,NR2F6,RAB3A,CRTC1,GPI,ZNF382,SPINT2,FAM98C,LRFN1,SPTBN4,NUMBL,ATP1A3,CIC,IRF2BP1,BBC3,INAFM1,SLC8A2,PPFIA3,PRR12,AP2A1,KCNC3,IGLON5,ZNF865,ZNF544,SOX12,SCRT2,LZTS3,SNAP25,PYGB,XKR7,DNMT3B,MAP1LC3A,MMP24,NDRG3,SLC12A5,RAE1,LAMA5,MRGBP,KCNQ2,EEF1A2,STMN3,ZBTB46,DNAJC5,CHAF1B,ADARB1,COL6A1,THAP7,YDJC,RNF215,SH3BP1,CBX7,MGAT3,TEF,TTLL12,PANX2,SELENOO,HDAC10,MAPK12,NCAPH2,MAPK8IP2,SHANK3,SMS,UBA1,TBC1D25,CCDC120,SYP,FGD1,TCEAL1,SEPTIN6,SLITRK4,ATP2B3,PDZD4,HCFC1,MECP2,GDI1,SPRY3
CD2	TRUE	6.74983e-23	10964	1226	843	0.687602	0.076888	TF:M07250	TF	Factor: E2F-1; motif: NNNSSCGCSAANN	19958	1450	TF:M00000	TF,TF,TF,TF,TF,TF,TF,TF,TF,TF,TF,TF,TF,TF,TF,TF,TF,TF,TF,TF,TF,TF,TF,TF,TF,TF,TF,TF,TF,TF,TF,TF,TF,TF,TF,TF,TF,TF,TF,TF,TF,TF,TF,TF,TF,TF,TF,TF,TF,TF,TF,TF,TF,TF,TF,TF,TF,TF,TF,TF,TF,TF,TF,TF,TF,TF,TF,TF,TF,TF,TF,TF,TF,TF,TF,TF,TF,TF,TF,TF,TF,TF,TF,TF,TF,TF,TF,TF,TF,TF,TF,TF,TF,TF,TF,TF,TF,TF,TF,TF,TF,TF,TF,TF,TF,TF,TF,TF,TF,TF,TF,TF,TF,TF,TF,TF,TF,TF,TF,TF,TF,TF,TF,TF,TF,TF,TF,TF,TF,TF,TF,TF,TF,TF,TF,TF,TF,TF,TF,TF,TF,TF,TF,TF,TF,TF,TF,TF,TF,TF,TF,TF,TF,TF,TF,TF,TF,TF,TF,TF,TF,TF,TF,TF,TF,TF,TF,TF,TF,TF,TF,TF,TF,TF,TF,TF,TF,TF,TF,TF,TF,TF,TF,TF,TF,TF,TF,TF,TF,TF,TF,TF,TF,TF,TF,TF,TF,TF,TF,TF,TF,TF,TF,TF,TF,TF,TF,TF,TF,TF,TF,TF,TF,TF,TF,TF,TF,TF,TF,TF,TF,TF,TF,TF,TF,TF,TF,TF,TF,TF,TF,TF,TF,TF,TF,TF,TF,TF,TF,TF,TF,TF,TF,TF,TF,TF,TF,TF,TF,TF,TF,TF,TF,TF,TF,TF,TF,TF,TF,TF,TF,TF,TF,TF,TF,TF,TF,TF,TF,TF,TF,TF,TF,TF,TF,TF,TF,TF,TF,TF,TF,TF,TF,TF,TF,TF,TF,TF,TF,TF,TF,TF,TF,TF,TF,TF,TF,TF,TF,TF,TF,TF,TF,TF,TF,TF,TF,TF,TF,TF,TF,TF,TF,TF,TF,TF,TF,TF,TF,TF,TF,TF,TF,TF,TF,TF,TF,TF,TF,TF,TF,TF,TF,TF,TF,TF,TF,TF,TF,TF,TF,TF,TF,TF,TF,TF,TF,TF,TF,TF,TF,TF,TF,TF,TF,TF,TF,TF,TF,TF,TF,TF,TF,TF,TF,TF,TF,TF,TF,TF,TF,TF,TF,TF,TF,TF,TF,TF,TF,TF,TF,TF,TF,TF,TF,TF,TF,TF,TF,TF,TF,TF,TF,TF,TF,TF,TF,TF,TF,TF,TF,TF,TF,TF,TF,TF,TF,TF,TF,TF,TF,TF,TF,TF,TF,TF,TF,TF,TF,TF,TF,TF,TF,TF,TF,TF,TF,TF,TF,TF,TF,TF,TF,TF,TF,TF,TF,TF,TF,TF,TF,TF,TF,TF,TF,TF,TF,TF,TF,TF,TF,TF,TF,TF,TF,TF,TF,TF,TF,TF,TF,TF,TF,TF,TF,TF,TF,TF,TF,TF,TF,TF,TF,TF,TF,TF,TF,TF,TF,TF,TF,TF,TF,TF,TF,TF,TF,TF,TF,TF,TF,TF,TF,TF,TF,TF,TF,TF,TF,TF,TF,TF,TF,TF,TF,TF,TF,TF,TF,TF,TF,TF,TF,TF,TF,TF,TF,TF,TF,TF,TF,TF,TF,TF,TF,TF,TF,TF,TF,TF,TF,TF,TF,TF,TF,TF,TF,TF,TF,TF,TF,TF,TF,TF,TF,TF,TF,TF,TF,TF,TF,TF,TF,TF,TF,TF,TF,TF,TF,TF,TF,TF,TF,TF,TF,TF,TF,TF,TF,TF,TF,TF,TF,TF,TF,TF,TF,TF,TF,TF,TF,TF,TF,TF,TF,TF,TF,TF,TF,TF,TF,TF,TF,TF,TF,TF,TF,TF,TF,TF,TF,TF,TF,TF,TF,TF,TF,TF,TF,TF,TF,TF,TF,TF,TF,TF,TF,TF,TF,TF,TF,TF,TF,TF,TF,TF,TF,TF,TF,TF,TF,TF,TF,TF,TF,TF,TF,TF,TF,TF,TF,TF,TF,TF,TF,TF,TF,TF,TF,TF,TF,TF,TF,TF,TF,TF,TF,TF,TF,TF,TF,TF,TF,TF,TF,TF,TF,TF,TF,TF,TF,TF,TF,TF,TF,TF,TF,TF,TF,TF,TF,TF,TF,TF,TF,TF,TF,TF,TF,TF,TF,TF,TF,TF,TF,TF,TF,TF,TF,TF,TF,TF,TF,TF,TF,TF,TF,TF,TF,TF,TF,TF,TF,TF,TF,TF,TF,TF,TF,TF,TF,TF,TF,TF,TF,TF,TF,TF,TF,TF,TF,TF,TF,TF,TF,TF,TF,TF,TF,TF,TF,TF,TF,TF,TF,TF,TF,TF,TF,TF,TF,TF,TF,TF,TF,TF,TF,TF,TF,TF,TF,TF,TF,TF,TF,TF,TF,TF,TF,TF,TF,TF,TF,TF,TF,TF,TF,TF,TF,TF,TF,TF,TF,TF,TF,TF,TF,TF,TF,TF,TF,TF,TF,TF,TF,TF,TF,TF,TF,TF,TF,TF,TF,TF,TF,TF,TF,TF,TF,TF,TF,TF,TF,TF,TF,TF,TF,TF,TF,TF,TF,TF,TF,TF,TF,TF,TF,TF,TF,TF,TF,TF,TF,TF,TF,TF,TF,TF,TF,TF,TF,TF,TF	KLHL17,PUSL1,TMEM240,SLC35E2B,GABRD,PRKCZ,PLCH2,PANK4,LRRC47,RNF207,TNFRSF25,PLEKHG5,CAMTA1,SLC45A1,RERE,CLSTN1,LRRC38,IGSF21,IFFO2,KDM1A,MACO1,MAN1C1,AUNIP,TRNP1,AHDC1,IQCC,FNDC5,ZNF362,GJB3,TRAPPC3,HIVEP3,PTCH2,HECTD3,PIK3R3,UQCRH,MKNK1,ZFYVE9,GLIS1,MRPL37,SSBP3,PRKAA2,DAB1,HOOK1,GLMN,FAM102B,CYB561D1,AMIGO1,DDX20,KCND3,PPM1J,PHTF1,ATP1A1,SEMA6C,LYSMD1,TUFT1,TDRKH,ATP8B2,UBE2Q1,HCN3,RUSC1,PRCC,ARHGEF11,CADM3,DUSP12,UCK2,FAM78B,NMNAT2,TMEM183A,PPFIA4,PLXNA2,C1orf74,RNF187,PCNX2,MAP3K21,KCNK1,RGS7,SMYD3,CNST,SH3BP5L,KCNK3,MAPRE3,ZNF513,NRBP1,SLC4A1AP,TMEM178A,KCNK12,EML6,LGALSL,CNRIP1,ADD2,CYP26B1,HTRA2,ACTR1B,INPP4A,AFF3,TGFBRAP1,NCK2,PTPN4,ERCC3,SAP130,AMER3,TMEM163,ACVR2A,KCNJ3,CERS6,UBE2E3,PDE1A,GLS,ALS2,ZNF142,ATG9A,TUBA4A,TMEM198,OBSL1,IRS1,EIF4E2,ERFE,NDUFA10,CAPN10,ATG4B,CNTN4,CPNE9,RPUSD3,ATP2B2,MKRN2,MRPS25,NGLY1,VIPR1,POMGNT2,DHX30,UQCRC1,CELSR3,QRICH1,USP19,BSN,IP6K1,ABHD14A,KCTD6,CADPS,MAGI1,TAGLN3,STXBP5L,SLC41A3,PODXL2,ESYT3,ATP1B3,SPTSSB,EIF2B5,ABCF3,CAMK2N2,CHRD,EPHB3,DGKG,MB21D2,PIGZ,MELTF,PCGF3,DGKQ,SPON2,CTBP1,MAEA,TACC3,MXD4,GRK4,CRMP1,HS3ST1,UBE2K,RASL11B,GPAT3,CCSER1,TSPAN5,SLC9B2,CAMK2D,TBC1D9,SLC25A4,SLC9A3,UBE2QL1,TRIO,ANKH,MARCHF11,CDH10,CCNB1,NR2F1,SLF1,RGMB,KCNN2,CCNI2,CDKN2AIPNL,FAM53C,CXXC5,HARS1,PCDHA5,PCDHGC4,PCDH12,PCYOX1L,SLC36A1,GABRB2,FBLL1,MSX2,CPLX2,SIMC1,CLTB,GPRIN1,SNCB,TSPAN17,UNC5A,FGFR4,RAB24,N4BP3,MGAT4B,MAPK9,WRNIP1,NQO2,TUBB2A,GFOD1,CD83,BRD2,RXRB,HMGA1,ILRUN,SRPK1,MAPK14,TBC1D22B,RNF8,PPP2R5D,CUL7,DLK2,MAD2L1BP,GSTA4,FBXO9,BEND6,RIMS1,RWDD2A,SNAP91,MRAP2,ANKRD6,FAXC,GRIK2,BEND3,FOXO3,CLVS2,REPS1,CITED2,GRM1,MTHFD1L,RMND1,MAP3K4,TTYH3,TNRC18,USP42,FAM220A,JAZF1,GARS1,BMPER,EPDR1,PURB,ADCY1,UPP1,VWC2,MRPS17,GALNT17,POM121,PCLO,ADAM22,DYNC1I1,ASNS,TAF6,MBLAC1,TFR2,POP7,ALKBH4,LAMB1,ST7,ARF5,ATP6V1FNB,FAM131B,EPHA1,ZNF786,ZNF398,ZNF282,ZNF777,ZNF746,FASTK,HTR5A,MSRA,PPP3CC,CCAR2,DUSP4,NKX6-3,ANK1,VDAC3,SPIDR,FAM110B,GGH,RALYL,CIBAR1,ZFPM2,SYBU,MAL2,FAM135B,KCNK9,TIGD5,MROH1,DGAT1,ADCK5,TONSL,KIFC2,ZNF250,FREM1,SH3GL2,PRSS3,STOML2,GBA2,CLTA,PIP5K1B,VPS13A,DIRAS2,WNK2,CORO2A,TRIM32,BRINP1,LRSAM1,STXBP1,TOR2A,PIP5KL1,SPTAN1,MIGA2,EXOSC2,TSC1,WDR5,MRPS2,KCNT1,CAMSAP1,GPSM1,INPP5E,DIPK1B,AJM1,FBXW5,CACNA1B,ASB13,NMT2,ZNF248,ZNF33B,MAPK8,OGDHL,ATOH7,HK1,FAM241B,SPOCK2,MICU1,DNAJC9,SEC24C,VDAC2,COMTD1,MMS19,GOLGA7B,SFXN3,FBXL15,INA,TAF5,NEURL1,TACC2,PPP2R2D,CYP2E1,SYCE1,DEAF1,AP2A2,BRSK2,CCKBR,TRIM3,RIC3,NRIP3,PDE3B,NCR3LG1,KCNJ11,ABCC8,KCNC1,SERGEF,TP53I11,ARFGAP2,MADD,SSRP1,STX3,PRPF19,FEN1,INCENP,HNRNPUL2,TTC9C,STX5,OTUB1,MACROD1,NRXN2,MEN1,FAM89B,PCNX3,AP5B1,C11orf68,SLC29A2,PELI3,SPTBN2,C11orf80,RCE1,LRFN4,KDM2A,GRK2,ANKRD13D,PITPNM1,PPME1,AQP11,CEP295,GRIA4,TMEM25,SLC37A4,ABCG4,UBASH3B,GRAMD1B,HYLS1,VPS26B,GLB1L3,IQSEC3,C12orf4,KCNA1,IFFO1,ZNF384,P3H3,CDCA3,TPI1,ENO2,RBP5,CLSTN3,ST8SIA1,C2CD5,DENND5B,BICD1,SLC38A1,CCDC184,CACNB3,LMBR1L,SPATS2,POU6F1,SCN8A,ZNF740,MYG1,MAP3K12,CS,GLS2,ATP5F1B,NAB2,NXPH4,SHMT2,R3HDM2,INHBE,ARHGEF25,B4GALNT1,PTPRR,TRHDE,SYT1,LIN7A,WSCD2,SSH1,FAM216A,HECTD4,RPH3A,RITA1,SRRM4,BICDL1,SETD1B,BCL7A,B3GNT4,GALNT9,POLE,FGF9,CENPJ,ATP8A2,FLT3,MTUS2,ZIC5,ZIC2,MCF2L,PCID2,DCUN1D2,PARP2,ZNF219,SUPT16H,CARMIL3,TGM1,RABGGTA,NOVA1,KLHDC2,BMP4,CDKN3,RTN1,RAB15,GPHN,ARG2,PLEKHD1,CCDC177,MAP3K9,GPR68,UNC79,C14orf132,BEGAIN,MARK3,KLC1,PPP1R13B,CEP170B,BTBD6,SNURF,LPCAT4,RASGRP1,GPR176,GCHFR,RTF1,TUBGCP4,CKMT1B,CATSPER2,SLC27A2,LYSMD2,GNB5,IGDCC3,CPLX3,TMEM266,RASGRF1,ANKRD34C,MINAR1,MEX3B,AP3B2,MESP1,UNC45A,RCCD1,PRC1,VPS33B,LRRC28,RAB11FIP3,CAPN15,RHOT2,STUB1,WDR24,CIAO3,RPUSD1,GNG13,UBE2I,C16orf91,CRAMP1,EME2,SYNGR3,ZNF598,TSC2,RAB26,MLST8,PGP,E4F1,RNPS1,ABCA3,CCNF,TBC1D24,ATP6V0C,SLX4,CREBBP,UBALD1,UBN1,METTL22,UBFD1,LCMT1,SBK1,ATXN2L,MAZ,PRRT2,CDIPT,SEZ6L2,TAOK2,YPEL3,ZNF48,DCTPP1,PHKG2,RNF40,SETD1A,ZNF668,PRSS53,PYDC1,ARMC5,CIAPIN1,POLR2C,GOT2,HSF4,KIAA0895L,ATP6V0D1,ACD,PARD6A,CENPT,EDC4,SLC7A6,ST3GAL2,PHLPP2,ZNF821,CDYL2,GSE1,FBXO31,ZCCHC14,ZFPM1,CBFA2T3,FANCA,SPIRE2,GEMIN4,SLC43A2,DPH1,CLUH,RAP1GAP2,ARRB2,C17orf107,CAMTA2,PITPNM3,ASGR1,ELP5,EIF5A,NEURL4,SOX15,FXR2,KCNAB3,HES7,ARHGAP44,TTC19,CENPV,MIEF2,TOP3A,USP22,KCNJ12,UNC119,FAM222B,EFCAB5,LRRC37B,CDK5R1,ASIC2,TMEM132E,NLE1,PSMD3,NR1D1,MSL1,RARA,RETREG3,TUBG1,CNTNAP1,TMUB2,FAM171A2,ADAM11,MRPL10,KAT7,ITGA3,SAMD14,PPP1R9B,CACNA1G,CA10,SUPT4H1,TRIM37,CA4,PSMC5,ABCA5,SSTR2,FADS6,KCTD2,ARMC7,JPT1,GGA3,EVPL,NPTX1,CSNK1D,FOXK2,AKAIN1,ZNF519,B4GALT6,CELF4,RNF165,ST8SIA5,CDC34,RNF126,STK11,PWWP3A,CSNK1G2,AP3D1,LMNB2,ZNF554,TLE2,TLE5,GNA11,PIP5K1C,DAPK3,SH3GL1,RANBP3,GTF2F1,CAMSAP3,PRR36,DNMT1,CDC37,CARM1,YIPF2,SMARCA4,ELAVL3,ZNF653,ECSIT,ELOF1,PRDX2,RAD23A,MISP3,PRKACA,ADGRL1,BRD4,FAM32A,EPS15L1,CHERP,OCEL1,NR2F6,ANKLE1,RAB3A,TMEM59L,CRTC1,ARMC6,SLC25A42,SUGP1,GPATCH1,CHST8,PDCD2L,SCN1B,ZNF382,SPINT2,FAM98C,FBXO27,LRFN1,TTC9B,SPTBN4,NUMBL,ATP1A3,ZNF574,DEDD2,CIC,IRGQ,ZNF222,TOMM40,PPP1R37,ERCC1,IRF2BP1,PPP5C,BBC3,INAFM1,SLC8A2,NAPA,FUT1,PPFIA3,PIH1D1,PRR12,AP2A1,KCNC3,KLK10,IGLON5,ZNF544,SOX12,TRIB3,SCRT2,NOP56,IDH3B,VPS16,LZTS3,PANK2,SNAP25,POLR3F,NAPB,APMAP,PYGB,GINS1,PDRG1,XKR7,DNMT3B,MAP1LC3A,NDRG3,GDAP1L1,ZSWIM3,SLC12A5,CDH22,RAE1,LSM14B,SS18L1,LAMA5,CABLES2,MRGBP,KCNQ2,EEF1A2,STMN3,RTEL1,ZBTB46,DNAJC5,TCEA2,ADARB1,TUBA8,HIRA,RTL10,DGCR8,RANBP1,RTN4R,KLHL22,THAP7,SLC7A4,YDJC,CABIN1,LRRC75B,RNF215,PISD,CACNG2,CBX7,SYNGR1,MGAT3,SGSM3,TEF,TTLL12,SULT4A1,PANX2,SELENOO,HDAC10,DENND6B,NCAPH2,SHANK3,MAP7D2,CNKSR2,SMS,APOO,XK,UBA1,PORCN,GRIPAP1,SYP,TSPYL2,FGD1,MAGEE2,GPRASP1,TCEAL5,TCEAL1,RAB9B,SEPTIN6,INTS6L,ATP2B3,PDZD4,HCFC1,MECP2,ATP6AP1,SPRY3
CD2	TRUE	8.67258e-23	17389	1226	1171	0.955139	0.0673414	TF:M08525	TF	Factor: E2F-1:HES-7; motif: GGCRCGTGSYNNWNGGCGCSM	19958	1430	TF:M00000	TF,TF,TF,TF,TF,TF,TF,TF,TF,TF,TF,TF,TF,TF,TF,TF,TF,TF,TF,TF,TF,TF,TF,TF,TF,TF,TF,TF,TF,TF,TF,TF,TF,TF,TF,TF,TF,TF,TF,TF,TF,TF,TF,TF,TF,TF,TF,TF,TF,TF,TF,TF,TF,TF,TF,TF,TF,TF,TF,TF,TF,TF,TF,TF,TF,TF,TF,TF,TF,TF,TF,TF,TF,TF,TF,TF,TF,TF,TF,TF,TF,TF,TF,TF,TF,TF,TF,TF,TF,TF,TF,TF,TF,TF,TF,TF,TF,TF,TF,TF,TF,TF,TF,TF,TF,TF,TF,TF,TF,TF,TF,TF,TF,TF,TF,TF,TF,TF,TF,TF,TF,TF,TF,TF,TF,TF,TF,TF,TF,TF,TF,TF,TF,TF,TF,TF,TF,TF,TF,TF,TF,TF,TF,TF,TF,TF,TF,TF,TF,TF,TF,TF,TF,TF,TF,TF,TF,TF,TF,TF,TF,TF,TF,TF,TF,TF,TF,TF,TF,TF,TF,TF,TF,TF,TF,TF,TF,TF,TF,TF,TF,TF,TF,TF,TF,TF,TF,TF,TF,TF,TF,TF,TF,TF,TF,TF,TF,TF,TF,TF,TF,TF,TF,TF,TF,TF,TF,TF,TF,TF,TF,TF,TF,TF,TF,TF,TF,TF,TF,TF,TF,TF,TF,TF,TF,TF,TF,TF,TF,TF,TF,TF,TF,TF,TF,TF,TF,TF,TF,TF,TF,TF,TF,TF,TF,TF,TF,TF,TF,TF,TF,TF,TF,TF,TF,TF,TF,TF,TF,TF,TF,TF,TF,TF,TF,TF,TF,TF,TF,TF,TF,TF,TF,TF,TF,TF,TF,TF,TF,TF,TF,TF,TF,TF,TF,TF,TF,TF,TF,TF,TF,TF,TF,TF,TF,TF,TF,TF,TF,TF,TF,TF,TF,TF,TF,TF,TF,TF,TF,TF,TF,TF,TF,TF,TF,TF,TF,TF,TF,TF,TF,TF,TF,TF,TF,TF,TF,TF,TF,TF,TF,TF,TF,TF,TF,TF,TF,TF,TF,TF,TF,TF,TF,TF,TF,TF,TF,TF,TF,TF,TF,TF,TF,TF,TF,TF,TF,TF,TF,TF,TF,TF,TF,TF,TF,TF,TF,TF,TF,TF,TF,TF,TF,TF,TF,TF,TF,TF,TF,TF,TF,TF,TF,TF,TF,TF,TF,TF,TF,TF,TF,TF,TF,TF,TF,TF,TF,TF,TF,TF,TF,TF,TF,TF,TF,TF,TF,TF,TF,TF,TF,TF,TF,TF,TF,TF,TF,TF,TF,TF,TF,TF,TF,TF,TF,TF,TF,TF,TF,TF,TF,TF,TF,TF,TF,TF,TF,TF,TF,TF,TF,TF,TF,TF,TF,TF,TF,TF,TF,TF,TF,TF,TF,TF,TF,TF,TF,TF,TF,TF,TF,TF,TF,TF,TF,TF,TF,TF,TF,TF,TF,TF,TF,TF,TF,TF,TF,TF,TF,TF,TF,TF,TF,TF,TF,TF,TF,TF,TF,TF,TF,TF,TF,TF,TF,TF,TF,TF,TF,TF,TF,TF,TF,TF,TF,TF,TF,TF,TF,TF,TF,TF,TF,TF,TF,TF,TF,TF,TF,TF,TF,TF,TF,TF,TF,TF,TF,TF,TF,TF,TF,TF,TF,TF,TF,TF,TF,TF,TF,TF,TF,TF,TF,TF,TF,TF,TF,TF,TF,TF,TF,TF,TF,TF,TF,TF,TF,TF,TF,TF,TF,TF,TF,TF,TF,TF,TF,TF,TF,TF,TF,TF,TF,TF,TF,TF,TF,TF,TF,TF,TF,TF,TF,TF,TF,TF,TF,TF,TF,TF,TF,TF,TF,TF,TF,TF,TF,TF,TF,TF,TF,TF,TF,TF,TF,TF,TF,TF,TF,TF,TF,TF,TF,TF,TF,TF,TF,TF,TF,TF,TF,TF,TF,TF,TF,TF,TF,TF,TF,TF,TF,TF,TF,TF,TF,TF,TF,TF,TF,TF,TF,TF,TF,TF,TF,TF,TF,TF,TF,TF,TF,TF,TF,TF,TF,TF,TF,TF,TF,TF,TF,TF,TF,TF,TF,TF,TF,TF,TF,TF,TF,TF,TF,TF,TF,TF,TF,TF,TF,TF,TF,TF,TF,TF,TF,TF,TF,TF,TF,TF,TF,TF,TF,TF,TF,TF,TF,TF,TF,TF,TF,TF,TF,TF,TF,TF,TF,TF,TF,TF,TF,TF,TF,TF,TF,TF,TF,TF,TF,TF,TF,TF,TF,TF,TF,TF,TF,TF,TF,TF,TF,TF,TF,TF,TF,TF,TF,TF,TF,TF,TF,TF,TF,TF,TF,TF,TF,TF,TF,TF,TF,TF,TF,TF,TF,TF,TF,TF,TF,TF,TF,TF,TF,TF,TF,TF,TF,TF,TF,TF,TF,TF,TF,TF,TF,TF,TF,TF,TF,TF,TF,TF,TF,TF,TF,TF,TF,TF,TF,TF,TF,TF,TF,TF,TF,TF,TF,TF,TF,TF,TF,TF,TF,TF,TF,TF,TF,TF,TF,TF,TF,TF,TF,TF,TF,TF,TF,TF,TF,TF,TF,TF,TF,TF,TF,TF,TF,TF,TF,TF,TF,TF,TF,TF,TF,TF,TF,TF,TF,TF,TF,TF,TF,TF,TF,TF,TF,TF,TF,TF,TF,TF,TF,TF,TF,TF,TF,TF,TF,TF,TF,TF,TF,TF,TF,TF,TF,TF,TF,TF,TF,TF,TF,TF,TF,TF,TF,TF,TF,TF,TF,TF,TF,TF,TF,TF,TF,TF,TF,TF,TF,TF,TF,TF,TF,TF,TF,TF,TF,TF,TF,TF,TF,TF,TF,TF,TF,TF,TF,TF,TF,TF,TF,TF,TF,TF,TF,TF,TF,TF,TF,TF,TF,TF,TF,TF,TF,TF,TF,TF,TF,TF,TF,TF,TF,TF,TF,TF,TF,TF,TF,TF,TF,TF,TF,TF,TF,TF,TF,TF,TF,TF,TF,TF,TF,TF,TF,TF,TF,TF,TF,TF,TF,TF,TF,TF,TF,TF,TF,TF,TF,TF,TF,TF,TF,TF,TF,TF,TF,TF,TF,TF,TF,TF,TF,TF,TF,TF,TF,TF,TF,TF,TF,TF,TF,TF,TF,TF,TF,TF,TF,TF,TF,TF,TF,TF,TF,TF,TF,TF,TF,TF,TF,TF,TF,TF,TF,TF,TF,TF,TF,TF,TF,TF,TF,TF,TF,TF,TF,TF,TF,TF,TF,TF,TF,TF,TF,TF,TF,TF,TF,TF,TF,TF,TF,TF,TF,TF,TF,TF,TF,TF,TF,TF,TF,TF,TF,TF,TF,TF,TF,TF,TF,TF,TF,TF,TF,TF,TF,TF,TF,TF,TF,TF,TF,TF,TF,TF,TF,TF,TF,TF,TF,TF,TF,TF,TF,TF,TF,TF,TF,TF,TF,TF,TF,TF,TF,TF,TF,TF,TF,TF,TF,TF,TF,TF,TF,TF,TF,TF,TF,TF,TF,TF,TF,TF,TF,TF,TF,TF,TF,TF,TF,TF,TF,TF,TF,TF,TF,TF,TF,TF,TF,TF,TF,TF,TF,TF,TF,TF,TF,TF,TF,TF,TF,TF,TF,TF,TF,TF,TF,TF,TF,TF,TF,TF,TF,TF,TF,TF,TF,TF,TF,TF,TF,TF,TF,TF,TF,TF,TF	NOC2L,KLHL17,TNFRSF18,PUSL1,TMEM240,SLC35E2B,GABRD,PRKCZ,PLCH2,PANK4,LRRC47,RNF207,TNFRSF25,PLEKHG5,CAMTA1,SLC45A1,RERE,CLSTN1,CTNNBIP1,FBXO44,LRRC38,FBXO42,IGSF21,IFFO2,KDM1A,MACO1,MAN1C1,AUNIP,TRNP1,AHDC1,IQCC,FNDC5,ZNF362,GJB3,TRAPPC3,HPCAL4,HIVEP3,DMAP1,PTCH2,HECTD3,PIK3R3,TSPAN1,UQCRH,MKNK1,ZFYVE9,GLIS1,MRPL37,SSBP3,PRKAA2,DAB1,HOOK1,CDC7,GLMN,FAM102B,CYB561D1,AMIGO1,STRIP1,KCNA2,DDX20,KCND3,PPM1J,TAFA3,PHTF1,ATP1A1,PDE4DIP,SV2A,SEMA6C,LYSMD1,TUFT1,CELF3,MRPL9,TDRKH,ATP8B2,UBE2Q1,TRIM46,FAM189B,HCN3,PKLR,RUSC1,MEF2D,PRCC,ARHGEF11,CADM3,DUSP12,UCK2,FAM78B,KIAA1614,NMNAT2,TMEM183A,PPFIA4,PLXNA2,COQ8A,RNF187,PCNX2,MAP3K21,KCNK1,RGS7,SMYD3,CNST,SH3BP5L,HPCAL1,DDX1,KCNK3,MAPRE3,KHK,ZNF513,NRBP1,SLC4A1AP,TMEM178A,KCNK12,NRXN1,EML6,LGALSL,CNRIP1,AAK1,ADD2,CYP26B1,HTRA2,ACTR1B,INPP4A,AFF3,TGFBRAP1,NCK2,PTPN4,CLASP1,ERCC3,SAP130,AMER3,TMEM163,ACVR2A,ORC4,KCNJ3,CERS6,SLC25A12,UBE2E3,GLS,ALS2,UNC80,ZNF142,RETREG2,ZFAND2B,ATG9A,TUBA4A,TMEM198,OBSL1,IRS1,EIF4E2,ATG16L1,ERFE,NDUFA10,CAPN10,ATG4B,CNTN4,SRGAP3,CPNE9,RPUSD3,ATP2B2,MKRN2OS,MKRN2,MRPS25,PLCL2,ZNF385D,NGLY1,SLC22A14,TRAK1,VIPR1,POMGNT2,KLHL18,DHX30,UQCRC1,CELSR3,QRICH1,USP19,BSN,IP6K1,NPRL2,C3orf18,ABHD14A,ALAS1,TWF2,NISCH,KCTD6,CADPS,MAGI1,STXBP5L,SLC41A3,PODXL2,ABTB1,ESYT3,ATP1B3,SPTSSB,EIF2B5,ABCF3,CAMK2N2,THPO,CHRD,EPHB3,DGKG,MB21D2,PIGZ,MELTF,PCGF3,DGKQ,IDUA,SPON2,CTBP1,MAEA,TACC3,MXD4,ZFYVE28,GRK4,CRMP1,HS3ST1,UBE2K,RASL11B,GPAT3,FAM13A,CCSER1,TSPAN5,SLC9B2,CAMK2D,TBC1D9,SLC25A4,SLC9A3,LPCAT1,UBE2QL1,TENT4A,TRIO,ANKH,MARCHF11,PLCXD3,CCNB1,NR2F1,SLF1,RGMB,KCNN2,CCNI2,CDKN2AIPNL,FAM53C,REEP2,CXXC5,APBB3,WDR55,HARS1,PCDHA8,PCDHA11,PCDHGC4,HDAC3,PCDH12,ARHGAP26,TCERG1,PCYOX1L,SLC6A7,SLC36A1,ADAM19,GABRB2,GABRA1,RARS1,FBLL1,ERGIC1,MSX2,CPLX2,SIMC1,CLTB,GPRIN1,SNCB,TSPAN17,UNC5A,ZNF346,FGFR4,RAB24,FAM153A,N4BP3,MGAT4B,RASGEF1C,MAPK9,TRIM7,WRNIP1,NQO2,TUBB2A,GFOD1,CD83,ZBED9,PRR3,C6orf136,FLOT1,NEU1,BRD2,RXRB,HMGA1,ILRUN,SRPK1,MAPK14,TBC1D22B,RNF8,CMTR1,FRS3,PPP2R5D,CUL7,ABCC10,DLK2,NFKBIE,TMEM151B,AARS2,GSTA4,FBXO9,BEND6,RIMS1,ELOVL4,RWDD2A,SNAP91,MRAP2,ANKRD6,FAXC,CCNC,GRIK2,BEND3,FOXO3,CLVS2,TBPL1,REPS1,CITED2,GRM1,ULBP2,MTHFD1L,RMND1,IPCEF1,MAP3K4,PSMG3,TTYH3,TNRC18,USP42,FAM220A,ICA1,JAZF1,GARS1,BMPER,EPDR1,URGCP,PURB,ADCY1,UPP1,VWC2,MRPS17,GALNT17,POM121,MLXIPL,VPS37D,CLDN4,SRRM3,PCLO,ADAM22,DYNC1I1,ASNS,PTCD1,CPSF4,TAF6,MBLAC1,TRAPPC14,NYAP1,TFR2,ACTL6B,POP7,ALKBH4,ORC5,LAMB1,ST7,CADPS2,ARF5,CCDC136,ATP6V1FNB,FAM131B,ZYX,EPHA1,ZNF786,ZNF398,ZNF282,ZNF777,ZNF746,ATP6V0E2,FASTK,HTR5A,MSRA,FGF17,HR,PHYHIP,PPP3CC,CCAR2,CHMP7,PTK2B,DUSP4,DUSP26,BRF2,NKX6-3,ANK1,VDAC3,SPIDR,FAM110B,GGH,STMN2,SLC10A5,RALYL,CIBAR1,ZFPM2,SYBU,MAL2,EFR3A,FAM135B,KCNK9,TIGD5,GRINA,MROH1,DGAT1,FBXL6,ADCK5,TONSL,KIFC2,COMMD5,ZNF250,FREM1,TTC39B,SH3GL2,DCTN3,STOML2,GBA2,CLTA,PIP5K1B,NMRK1,VPS13A,DIRAS2,WNK2,CORO2A,PGAP4,TRIM32,BRINP1,RALGPS1,LRSAM1,STXBP1,TOR2A,SH2D3C,PIP5KL1,DNM1,SPTAN1,MIGA2,USP20,EXOSC2,PLPP7,TSC1,WDR5,MRPS2,KCNT1,CAMSAP1,GPSM1,INPP5E,SEC16A,DIPK1B,CCDC183,AJM1,FBXW5,NPDC1,CACNA1B,ASB13,NMT2,CACNB2,MPP7,ZNF248,ZNF33B,MAPK8,OGDHL,ATOH7,HK1,FAM241B,SPOCK2,MICU1,DNAJC9,PPP3CB,SEC24C,VDAC2,COMTD1,POLR3A,PANK1,MMS19,ZFYVE27,GOLGA7B,SFXN3,GBF1,FBXL15,INA,TAF5,NEURL1,TACC2,PPP2R2D,KNDC1,TUBGCP2,CYP2E1,SYCE1,DEAF1,CEND1,SLC25A22,AP2A2,BRSK2,MOB2,IFITM10,CCKBR,APBB1,TRIM3,ARFIP2,RIC3,NRIP3,PDE3B,NCR3LG1,KCNJ11,ABCC8,KCNC1,SERGEF,TP53I11,ARFGAP2,MADD,SSRP1,YPEL4,STX3,PRPF19,FEN1,INCENP,GNG3,HNRNPUL2,TTC9C,STX5,OTUB1,MACROD1,RPS6KA4,NRXN2,MEN1,PPP2R5B,CAPN1,TIGD3,SCYL1,FAM89B,PCNX3,AP5B1,FIBP,C11orf68,KLC2,SLC29A2,PELI3,SPTBN2,C11orf80,RCE1,LRFN4,SYT12,KDM2A,GRK2,ANKRD13D,PITPNM1,IGHMBP2,PPME1,GDPD5,AQP11,CEP295,GPR83,GRIA4,USP28,TMEM25,SLC37A4,VPS11,ABCG4,UBASH3B,GRAMD1B,HYLS1,PRDM10,NTM,OPCML,VPS26B,THYN1,GLB1L3,IQSEC3,C12orf4,KCNA1,IFFO1,ING4,ZNF384,LAG3,P3H3,GNB3,CDCA3,TPI1,ENO2,ATN1,CLSTN3,NECAP1,FAM234B,ST8SIA1,C2CD5,DENND5B,BICD1,SLC38A1,CCDC184,CACNB3,LMBR1L,SPATS2,CSRNP2,POU6F1,SCN8A,ZNF740,MYG1,MAP3K12,RNF41,CS,GLS2,ATP5F1B,NAB2,NXPH4,SHMT2,R3HDM2,INHBE,MARS1,DCTN2,DTX3,ARHGEF25,B4GALNT1,AGAP2,MARCHF9,PPM1H,PTPRR,TRHDE,SYT1,LIN7A,WSCD2,SSH1,FAM216A,HECTD4,RPH3A,RITA1,RNFT2,KSR2,SRRM4,BICDL1,SIRT4,CAMKK2,KDM2B,RHOF,SETD1B,BCL7A,B3GNT4,MTRFR,RFLNA,GALNT9,FBRSL1,POLE,FGF9,CENPJ,ATP8A2,FLT3,MTUS2,NBEA,ZIC5,ZIC2,ARHGEF7,MCF2L,PCID2,DCUN1D2,PARP2,PIP4P1,ZNF219,SUPT16H,CARMIL3,TGM1,RABGGTA,NOVA1,KLHDC2,TRIM9,BMP4,CDKN3,RTN1,RAB15,GPHN,TMEM229B,ARG2,PLEKHD1,CCDC177,MAP3K9,RPS6KL1,NRXN3,PSMC1,TTC7B,GPR68,UNC79,C14orf132,EVL,BEGAIN,MARK3,KLC1,PPP1R13B,CEP170B,BTBD6,SNURF,APBA2,LPCAT4,GOLGA8A,RASGRP1,GPR176,DISP2,GCHFR,RHOV,VPS18,RTF1,MAPKBP1,SPTBN5,TUBGCP4,PPIP5K1,CKMT1B,STRC,CATSPER2,HYPK,SLC27A2,LYSMD2,GNB5,UNC13C,IGDCC3,SKOR1,CPLX3,ULK3,FAM219B,NEIL1,TMEM266,RASGRF1,ANKRD34C,MINAR1,MEX3B,AP3B2,MESP1,FURIN,UNC45A,RCCD1,PRC1,VPS33B,SV2B,LRRC28,NPRL3,RGS11,ARHGDIG,PDIA2,RAB11FIP3,CAPN15,RHOT2,RHBDL1,STUB1,WDR24,CIAO3,RPUSD1,GNG13,UBE2I,C16orf91,CRAMP1,MAPK8IP3,EME2,SYNGR3,ZNF598,TSC2,PKD1,RAB26,MLST8,PGP,E4F1,RNPS1,ABCA3,CCNF,TBC1D24,ATP6V0C,SLX4,CREBBP,UBALD1,UBN1,METTL22,USP7,NPIPA1,GGA2,UBFD1,LCMT1,SBK1,ATXN2L,SH2B1,MAZ,PRRT2,CDIPT,SEZ6L2,TAOK2,TLCD3B,YPEL3,ZNF48,DCTPP1,PHKG2,RNF40,SETD1A,STX1B,ZNF668,PRSS53,TRIM72,PYDC1,ARMC5,RUSF1,CIAPIN1,POLR2C,DOK4,NDRG4,GOT2,HSF4,KIAA0895L,ATP6V0D1,ACD,PARD6A,GFOD2,CENPT,EDC4,PLA2G15,SLC7A6,VPS4A,TERF2,PHLPP2,ZNF821,CDYL2,KIAA0513,GSE1,FBXO31,ZCCHC14,BANP,ZFPM1,CBFA2T3,SPG7,FANCA,SPIRE2,DEF8,VPS53,GEMIN4,SLC43A2,PRPF8,DPH1,CLUH,RAP1GAP2,ARRB2,C17orf107,CAMTA2,PITPNM3,ASGR1,ELP5,EIF5A,NEURL4,SOX15,FXR2,RNF227,KCNAB3,ALOXE3,HES7,CTC1,ARHGAP44,COX10,TTC19,CENPV,NT5M,MYO15A,MIEF2,TOP3A,USP22,KCNJ12,VTN,UNC119,PIGS,FAM222B,ERAL1,EFCAB5,LRRC37B,CDK5R1,ASIC2,TMEM132E,NLE1,NEUROD2,PSMD3,MED24,NR1D1,MSL1,RARA,RETREG3,TUBG1,CNTNAP1,TMUB2,FAM171A2,ITGA2B,ADAM11,SPPL2C,MRPL10,NXPH3,KAT7,ITGA3,SAMD14,PPP1R9B,SPATA20,CACNA1G,CA10,SUPT4H1,MTMR4,TRIM37,CA4,PSMC5,ABCA5,SSTR2,RAB37,FADS6,KCTD2,ARMC7,JPT1,GGA3,EVPL,UBE2O,SEPTIN9,RBFOX3,NPTX1,RAC3,FASN,CSNK1D,FOXK2,AKAIN1,MTCL1,ZNF519,B4GALT6,C18orf21,CELF4,SYT4,SETBP1,RNF165,ST8SIA5,MADCAM1,CDC34,RNF126,ARID3A,ABCA7,STK11,PWWP3A,CSNK1G2,AP3D1,LMNB2,THOP1,ZNF554,TLE2,TLE5,GNA11,FZR1,PIP5K1C,DAPK3,MAP2K2,FSD1,SH3GL1,UBXN6,KDM4B,RANBP3,PSPN,GTF2F1,CAMSAP3,CLEC4G,PRR36,TGFBR3L,DNMT1,MRPL4,CDC37,ATG4D,CARM1,YIPF2,SMARCA4,ELAVL3,ZNF653,ECSIT,ELOF1,WDR83,PRDX2,MAST1,RAD23A,CACNA1A,BRME1,CC2D1A,MISP3,PRKACA,ADGRL1,BRD4,FAM32A,EPS15L1,CHERP,OCEL1,NR2F6,ANKLE1,RAB3A,TMEM59L,CRTC1,ARMC6,SLC25A42,SUGP1,GPATCH1,CHST8,GPI,PDCD2L,SCN1B,LIN37,CLIP3,ZNF382,SPINT2,FAM98C,FBXO27,LRFN1,TTC9B,SPTBN4,NUMBL,ATP1A3,GRIK5,ZNF574,DEDD2,ZNF526,CIC,TMEM145,IRGQ,TOMM40,GEMIN7,PPP1R37,ERCC1,IRF2BP1,PPP5C,BBC3,INAFM1,SLC8A2,NAPA,BICRA,GRWD1,MAMSTR,IZUMO1,FUT1,PPFIA3,PIH1D1,PRR12,AP2A1,KCNC3,KLK10,IGLON5,GP6,ZNF865,ZNF544,SOX12,TRIB3,SCRT2,NOP56,IDH3B,VPS16,LZTS3,PANK2,CHGB,PAK5,SNAP25,NDUFAF5,POLR3F,NAPB,APMAP,PYGB,GINS1,PDRG1,XKR7,TM9SF4,COMMD7,DNMT3B,DYNLRB1,MAP1LC3A,GGT7,MMP24,NDRG3,GDAP1L1,ZSWIM3,ZNF335,SLC12A5,CDH22,RAE1,LSM14B,SS18L1,LAMA5,CABLES2,MRGBP,KCNQ2,EEF1A2,GMEB2,STMN3,RTEL1,ZBTB46,DNAJC5,TCEA2,CCT8,CHAF1B,KCNJ6,ADARB1,COL6A1,BID,TUBA8,HIRA,RTL10,TXNRD2,DGCR8,RANBP1,RTN4R,KLHL22,THAP7,SLC7A4,YDJC,CABIN1,LRRC75B,THOC5,RNF215,INPP5J,PISD,CACNG2,PVALB,SH3BP1,CBX7,SYNGR1,MGAT3,SGSM3,TEF,TTLL12,SULT4A1,CERK,PANX2,SELENOO,TUBGCP6,HDAC10,MAPK12,DENND6B,PPP6R2,NCAPH2,MAPK8IP2,SHANK3,HCCS,GLRA2,MAP7D2,CNKSR2,SMS,APOO,XK,UBA1,CDK16,PORCN,TBC1D25,GRIPAP1,CCDC120,SYP,CACNA1F,TSPYL2,KDM5C,FGD1,SPIN3,MAGEE2,NAP1L3,TCEAL6,GPRASP1,TCEAL5,TCEAL1,RAB9B,SEPTIN6,INTS6L,SLITRK4,AFF2,ATP2B3,PDZD4,L1CAM,HCFC1,MECP2,ATP6AP1,GDI1,MPP1,SPRY3
CD2	TRUE	9.52702e-23	11146	1226	853	0.695759	0.0765297	TF:M12354	TF	Factor: ZNF37A; motif: CCYYGGCTCCNTSCCMN	19958	10086	TF:M00000	TF,TF,TF,TF,TF,TF,TF,TF,TF,TF,TF,TF,TF,TF,TF,TF,TF,TF,TF,TF,TF,TF,TF,TF,TF,TF,TF,TF,TF,TF,TF,TF,TF,TF,TF,TF,TF,TF,TF,TF,TF,TF,TF,TF,TF,TF,TF,TF,TF,TF,TF,TF,TF,TF,TF,TF,TF,TF,TF,TF,TF,TF,TF,TF,TF,TF,TF,TF,TF,TF,TF,TF,TF,TF,TF,TF,TF,TF,TF,TF,TF,TF,TF,TF,TF,TF,TF,TF,TF,TF,TF,TF,TF,TF,TF,TF,TF,TF,TF,TF,TF,TF,TF,TF,TF,TF,TF,TF,TF,TF,TF,TF,TF,TF,TF,TF,TF,TF,TF,TF,TF,TF,TF,TF,TF,TF,TF,TF,TF,TF,TF,TF,TF,TF,TF,TF,TF,TF,TF,TF,TF,TF,TF,TF,TF,TF,TF,TF,TF,TF,TF,TF,TF,TF,TF,TF,TF,TF,TF,TF,TF,TF,TF,TF,TF,TF,TF,TF,TF,TF,TF,TF,TF,TF,TF,TF,TF,TF,TF,TF,TF,TF,TF,TF,TF,TF,TF,TF,TF,TF,TF,TF,TF,TF,TF,TF,TF,TF,TF,TF,TF,TF,TF,TF,TF,TF,TF,TF,TF,TF,TF,TF,TF,TF,TF,TF,TF,TF,TF,TF,TF,TF,TF,TF,TF,TF,TF,TF,TF,TF,TF,TF,TF,TF,TF,TF,TF,TF,TF,TF,TF,TF,TF,TF,TF,TF,TF,TF,TF,TF,TF,TF,TF,TF,TF,TF,TF,TF,TF,TF,TF,TF,TF,TF,TF,TF,TF,TF,TF,TF,TF,TF,TF,TF,TF,TF,TF,TF,TF,TF,TF,TF,TF,TF,TF,TF,TF,TF,TF,TF,TF,TF,TF,TF,TF,TF,TF,TF,TF,TF,TF,TF,TF,TF,TF,TF,TF,TF,TF,TF,TF,TF,TF,TF,TF,TF,TF,TF,TF,TF,TF,TF,TF,TF,TF,TF,TF,TF,TF,TF,TF,TF,TF,TF,TF,TF,TF,TF,TF,TF,TF,TF,TF,TF,TF,TF,TF,TF,TF,TF,TF,TF,TF,TF,TF,TF,TF,TF,TF,TF,TF,TF,TF,TF,TF,TF,TF,TF,TF,TF,TF,TF,TF,TF,TF,TF,TF,TF,TF,TF,TF,TF,TF,TF,TF,TF,TF,TF,TF,TF,TF,TF,TF,TF,TF,TF,TF,TF,TF,TF,TF,TF,TF,TF,TF,TF,TF,TF,TF,TF,TF,TF,TF,TF,TF,TF,TF,TF,TF,TF,TF,TF,TF,TF,TF,TF,TF,TF,TF,TF,TF,TF,TF,TF,TF,TF,TF,TF,TF,TF,TF,TF,TF,TF,TF,TF,TF,TF,TF,TF,TF,TF,TF,TF,TF,TF,TF,TF,TF,TF,TF,TF,TF,TF,TF,TF,TF,TF,TF,TF,TF,TF,TF,TF,TF,TF,TF,TF,TF,TF,TF,TF,TF,TF,TF,TF,TF,TF,TF,TF,TF,TF,TF,TF,TF,TF,TF,TF,TF,TF,TF,TF,TF,TF,TF,TF,TF,TF,TF,TF,TF,TF,TF,TF,TF,TF,TF,TF,TF,TF,TF,TF,TF,TF,TF,TF,TF,TF,TF,TF,TF,TF,TF,TF,TF,TF,TF,TF,TF,TF,TF,TF,TF,TF,TF,TF,TF,TF,TF,TF,TF,TF,TF,TF,TF,TF,TF,TF,TF,TF,TF,TF,TF,TF,TF,TF,TF,TF,TF,TF,TF,TF,TF,TF,TF,TF,TF,TF,TF,TF,TF,TF,TF,TF,TF,TF,TF,TF,TF,TF,TF,TF,TF,TF,TF,TF,TF,TF,TF,TF,TF,TF,TF,TF,TF,TF,TF,TF,TF,TF,TF,TF,TF,TF,TF,TF,TF,TF,TF,TF,TF,TF,TF,TF,TF,TF,TF,TF,TF,TF,TF,TF,TF,TF,TF,TF,TF,TF,TF,TF,TF,TF,TF,TF,TF,TF,TF,TF,TF,TF,TF,TF,TF,TF,TF,TF,TF,TF,TF,TF,TF,TF,TF,TF,TF,TF,TF,TF,TF,TF,TF,TF,TF,TF,TF,TF,TF,TF,TF,TF,TF,TF,TF,TF,TF,TF,TF,TF,TF,TF,TF,TF,TF,TF,TF,TF,TF,TF,TF,TF,TF,TF,TF,TF,TF,TF,TF,TF,TF,TF,TF,TF,TF,TF,TF,TF,TF,TF,TF,TF,TF,TF,TF,TF,TF,TF,TF,TF,TF,TF,TF,TF,TF,TF,TF,TF,TF,TF,TF,TF,TF,TF,TF,TF,TF,TF,TF,TF,TF,TF,TF,TF,TF,TF,TF,TF,TF,TF,TF,TF,TF,TF,TF,TF,TF,TF,TF,TF,TF,TF,TF,TF,TF,TF,TF,TF,TF,TF,TF,TF,TF,TF,TF,TF,TF,TF,TF,TF,TF,TF,TF,TF,TF,TF,TF,TF,TF,TF,TF,TF,TF,TF,TF,TF,TF,TF,TF,TF,TF,TF,TF,TF,TF,TF,TF,TF,TF,TF,TF,TF,TF,TF,TF,TF,TF,TF,TF,TF,TF,TF,TF,TF,TF,TF,TF,TF,TF,TF,TF,TF,TF,TF,TF,TF,TF,TF,TF,TF,TF,TF,TF,TF,TF	TNFRSF18,PUSL1,TMEM240,SLC35E2B,GABRD,PRKCZ,PLCH2,PANK4,LRRC47,RNF207,TNFRSF25,PLEKHG5,CAMTA1,SLC45A1,RERE,CLSTN1,FBXO44,LRRC38,FBXO42,MACO1,MAN1C1,AUNIP,AHDC1,FNDC5,ZNF362,TRAPPC3,HPCAL4,HIVEP3,PTCH2,HECTD3,PIK3R3,UQCRH,MKNK1,ZFYVE9,GLIS1,MRPL37,SSBP3,DAB1,HOOK1,CDC7,GLMN,STRIP1,KCNA2,KCND3,PPM1J,TAFA3,PHTF1,ATP1A1,SEMA6C,TUFT1,MRPL9,ATP8B2,UBE2Q1,TRIM46,FAM189B,RUSC1,MEF2D,ARHGEF11,CADM3,UCK2,FAM78B,KIAA1614,NMNAT2,TMEM183A,PPFIA4,PLXNA2,COQ8A,RNF187,PCNX2,MAP3K21,KCNK1,RGS7,ZBTB18,SMYD3,CNST,SH3BP5L,HPCAL1,KCNK3,MAPRE3,KHK,ZNF513,NRBP1,SLC4A1AP,TMEM178A,KCNK12,NRXN1,LGALSL,CNRIP1,AAK1,ADD2,CYP26B1,INPP4A,TGFBRAP1,NCK2,PTPN4,CLASP1,SAP130,TMEM163,ACVR2A,ORC4,KCNJ3,CERS6,SLC25A12,UBE2E3,MPP4,ALS2,UNC80,RETREG2,ZFAND2B,ATG9A,TMEM198,OBSL1,EIF4E2,ERFE,NDUFA10,ATG4B,CNTN4,CPNE9,ATP2B2,MKRN2,MRPS25,ZNF385D,NGLY1,VIPR1,POMGNT2,KLHL18,DHX30,CELSR3,QRICH1,BSN,IP6K1,NPRL2,C3orf18,ABHD14A,ALAS1,TWF2,CADPS,TAGLN3,STXBP5L,SLC41A3,PODXL2,ABTB1,ESYT3,ATP1B3,SPTSSB,EIF2B5,ABCF3,CAMK2N2,THPO,CHRD,EPHB3,MB21D2,PIGZ,PCGF3,DGKQ,IDUA,SPON2,CTBP1,TACC3,MXD4,ZFYVE28,GRK4,CRMP1,UBE2K,RASL11B,SHROOM3,GPAT3,CCSER1,TSPAN5,TBC1D9,SLC25A4,SLC9A3,LPCAT1,UBE2QL1,TRIO,ANKH,MARCHF11,CDH18,NR2F1,RGMB,KCNN2,CDKN2AIPNL,FAM53C,REEP2,CXXC5,HARS1,PCDHGC4,PCDH12,PCYOX1L,SLC6A7,ADAM19,GABRB2,GABRA1,GABRG2,RARS1,FBLL1,ERGIC1,MSX2,CPLX2,SIMC1,CLTB,GPRIN1,SNCB,TSPAN17,UNC5A,ZNF346,FGFR4,RAB24,FAM153A,N4BP3,MGAT4B,RASGEF1C,MAPK9,TRIM7,WRNIP1,NQO2,TUBB2A,GFOD1,CD83,PRR3,C6orf136,FLOT1,ATP6V1G2,NEU1,BRD2,RXRB,HMGA1,CMTR1,FRS3,PPP2R5D,CUL7,ABCC10,DLK2,NFKBIE,TMEM151B,AARS2,FBXO9,BEND6,RIMS1,ELOVL4,RWDD2A,SNAP91,MRAP2,ANKRD6,FAXC,CCNC,GRIK2,BEND3,FOXO3,TBPL1,REPS1,CITED2,GRM1,MTHFD1L,RMND1,MAP3K4,TTYH3,TNRC18,USP42,FAM220A,JAZF1,GARS1,BMPER,URGCP,PURB,ADCY1,MRPS17,GALNT17,POM121,MLXIPL,VPS37D,CLDN4,SRRM3,ADAM22,DYNC1I1,PTCD1,CPSF4,MBLAC1,TRAPPC14,NYAP1,ACTL6B,POP7,ALKBH4,LAMB1,ST7,CADPS2,ARF5,CCDC136,ATP6V1FNB,FAM131B,ZYX,EPHA1,ZNF786,ZNF282,ZNF777,ZNF746,ATP6V0E2,FASTK,MSRA,FGF17,HR,PHYHIP,CHMP7,DUSP4,DUSP26,NKX6-3,ANK1,VDAC3,SPIDR,FAM110B,RALYL,CIBAR1,MAL2,EFR3A,KCNK9,TIGD5,GRINA,DGAT1,FBXL6,TONSL,KIFC2,COMMD5,ZNF250,SH3GL2,GBA2,PIP5K1B,NMRK1,CORO2A,BRINP1,RALGPS1,GARNL3,LRSAM1,STXBP1,TOR2A,SH2D3C,PIP5KL1,SPTAN1,MIGA2,USP20,EXOSC2,TSC1,WDR5,MRPS2,KCNT1,CAMSAP1,GPSM1,INPP5E,SEC16A,DIPK1B,AJM1,FBXW5,CACNA1B,NMT2,CACNB2,ZNF248,MAPK8,HK1,PPP3CB,SEC24C,NDST2,VDAC2,COMTD1,MMS19,GOLGA7B,SFXN3,FBXL15,INA,TAF5,NEURL1,TACC2,PPP2R2D,KNDC1,TUBGCP2,CEND1,SLC25A22,AP2A2,BRSK2,IFITM10,CCKBR,APBB1,TRIM3,NRIP3,NCR3LG1,KCNJ11,KCNC1,SERGEF,ARFGAP2,MADD,STX3,PRPF19,INCENP,GNG3,HNRNPUL2,TTC9C,OTUB1,MACROD1,RPS6KA4,NRXN2,PPP2R5B,CAPN1,TIGD3,SCYL1,FAM89B,PCNX3,AP5B1,FIBP,C11orf68,KLC2,PELI3,C11orf80,RCE1,LRFN4,KDM2A,ANKRD13D,PITPNM1,IGHMBP2,GDPD5,GPR83,USP28,TMEM25,SLC37A4,ABCG4,UBASH3B,HYLS1,PRDM10,OPCML,VPS26B,THYN1,GLB1L3,IQSEC3,KCNA1,ZNF384,LAG3,GPR162,P3H3,GNB3,CDCA3,TPI1,CLSTN3,FAM234B,ST8SIA1,DENND5B,BICD1,SLC38A1,CCDC184,CACNB3,POU6F1,SCN8A,ZNF740,MAP3K12,RNF41,GLS2,ATP5F1B,NAB2,NXPH4,R3HDM2,DTX3,ARHGEF25,B4GALNT1,MARCHF9,WSCD2,SVOP,FAM216A,RNFT2,KSR2,BICDL1,CAMKK2,KDM2B,RHOF,SETD1B,BCL7A,RFLNA,FBRSL1,POLE,FGF9,ATP8A2,MTUS2,NBEA,ZIC5,ZIC2,ARHGEF7,MCF2L,DCUN1D2,ZNF219,CARMIL3,TGM1,RABGGTA,NOVA1,BMP4,CDKN3,RAB15,GPHN,PLEKHD1,CCDC177,MAP3K9,RPS6KL1,TMEM63C,TTC7B,GPR68,UNC79,EVL,BEGAIN,KLC1,PPP1R13B,CEP170B,SNURF,APBA2,LPCAT4,RASGRP1,GPR176,DISP2,GCHFR,RHOV,VPS18,RTF1,SPTBN5,TUBGCP4,CATSPER2,LYSMD2,GNB5,UNC13C,IGDCC3,CPLX3,ULK3,NEIL1,TMEM266,RASGRF1,AP3B2,MESP1,UNC45A,PRC1,SV2B,LRRC28,NPRL3,RGS11,ARHGDIG,PDIA2,RAB11FIP3,CAPN15,RHOT2,RHBDL1,STUB1,CIAO3,RPUSD1,GNG13,UBE2I,C16orf91,CRAMP1,MAPK8IP3,EME2,SYNGR3,TSC2,PKD1,RAB26,MLST8,PGP,E4F1,ABCA3,CCNF,TBC1D24,ATP6V0C,SLX4,CREBBP,UBALD1,UBN1,METTL22,USP7,GGA2,UBFD1,LCMT1,SBK1,ATXN2L,MAZ,CDIPT,SEZ6L2,TAOK2,TLCD3B,YPEL3,ZNF48,RNF40,SETD1A,STX1B,TRIM72,ARMC5,RUSF1,CIAPIN1,POLR2C,DOK4,NDRG4,GOT2,HSF4,KIAA0895L,ATP6V0D1,GFOD2,CENPT,EDC4,SLC7A6,VPS4A,ST3GAL2,ZNF821,CDYL2,GSE1,FBXO31,ZCCHC14,ZFPM1,CBFA2T3,FANCA,SPIRE2,DEF8,VPS53,GEMIN4,DPH1,CLUH,RAP1GAP2,ARRB2,C17orf107,CAMTA2,PITPNM3,ELP5,EIF5A,NEURL4,SOX15,FXR2,KCNAB3,ALOXE3,HES7,COX10,TTC19,CENPV,NT5M,MYO15A,RNF112,USP22,KCNJ12,UNC119,PIGS,FAM222B,ERAL1,EFCAB5,CDK5R1,ASIC2,TMEM132E,NEUROD2,MSL1,RARA,RETREG3,TUBG1,TMUB2,FAM171A2,ADAM11,SPPL2C,MRPL10,NXPH3,KAT7,ITGA3,SAMD14,SPATA20,CACNA1G,CA10,CA4,ABCA5,SSTR2,RAB37,FADS6,KCTD2,ARMC7,EVPL,UBE2O,RBFOX3,NPTX1,RAC3,FASN,CSNK1D,FOXK2,B4GALT6,CELF4,RNF165,ST8SIA5,MADCAM1,CDC34,RNF126,ARID3A,ABCA7,STK11,PWWP3A,CSNK1G2,AP3D1,THOP1,ZNF554,TLE2,TLE5,GNA11,FZR1,PIP5K1C,MAP2K2,FSD1,SH3GL1,UBXN6,RANBP3,PSPN,CAMSAP3,PRR36,TGFBR3L,DNMT1,ATG4D,CARM1,YIPF2,SMARCA4,ZNF653,WDR83,MAST1,RAD23A,CACNA1A,BRME1,CC2D1A,MISP3,PRKACA,ADGRL1,BRD4,FAM32A,EPS15L1,CHERP,NR2F6,ANKLE1,TMEM59L,ARMC6,SLC25A42,CHST8,GPI,PDCD2L,SCN1B,CLIP3,SPINT2,FAM98C,FBXO27,LRFN1,TTC9B,NUMBL,ATP1A3,GRIK5,ZNF574,CIC,TMEM145,TOMM40,ERCC1,IRF2BP1,BBC3,INAFM1,SLC8A2,NAPA,BICRA,MAMSTR,PPFIA3,PRR12,AP2A1,KCNC3,SYT3,KLK10,IGLON5,ZNF865,ZNF544,SOX12,TRIB3,NOP56,VPS16,LZTS3,PANK2,PAK5,SNAP25,GINS1,PDRG1,TM9SF4,COMMD7,DNMT3B,MAP1LC3A,MMP24,NDRG3,GDAP1L1,ZSWIM3,SLC12A5,CDH22,RAE1,LSM14B,SS18L1,LAMA5,CABLES2,MRGBP,KCNQ2,GMEB2,STMN3,RTEL1,ZBTB46,DNAJC5,TCEA2,ADARB1,BID,TUBA8,HIRA,RTL10,TXNRD2,DGCR8,RANBP1,RTN4R,KLHL22,SLC7A4,YDJC,RNF215,INPP5J,PISD,RBFOX2,CACNG2,PVALB,SH3BP1,CBX7,SYNGR1,MGAT3,TEF,TTLL12,SULT4A1,CERK,PANX2,SELENOO,TUBGCP6,HDAC10,MAPK12,NCAPH2,MAPK8IP2,SHANK3,HCCS,MAP7D2,CNKSR2,SMS,CDK16,TBC1D25,CCDC120,CACNA1F,TSPYL2,IQSEC2,FGD1,SPIN3,GPRASP1,TCEAL5,RAB9B,SEPTIN6,AFF2,ATP2B3,PDZD4,L1CAM,HCFC1,MECP2,ATP6AP1,GDI1,MPP1
CD2	TRUE	1.21378e-22	8881	1226	717	0.584829	0.0807342	TF:M10112	TF	Factor: Miz-1; motif: NNRGGWGGGGGAGGGGMRR	19958	5192	TF:M00000	TF,TF,TF,TF,TF,TF,TF,TF,TF,TF,TF,TF,TF,TF,TF,TF,TF,TF,TF,TF,TF,TF,TF,TF,TF,TF,TF,TF,TF,TF,TF,TF,TF,TF,TF,TF,TF,TF,TF,TF,TF,TF,TF,TF,TF,TF,TF,TF,TF,TF,TF,TF,TF,TF,TF,TF,TF,TF,TF,TF,TF,TF,TF,TF,TF,TF,TF,TF,TF,TF,TF,TF,TF,TF,TF,TF,TF,TF,TF,TF,TF,TF,TF,TF,TF,TF,TF,TF,TF,TF,TF,TF,TF,TF,TF,TF,TF,TF,TF,TF,TF,TF,TF,TF,TF,TF,TF,TF,TF,TF,TF,TF,TF,TF,TF,TF,TF,TF,TF,TF,TF,TF,TF,TF,TF,TF,TF,TF,TF,TF,TF,TF,TF,TF,TF,TF,TF,TF,TF,TF,TF,TF,TF,TF,TF,TF,TF,TF,TF,TF,TF,TF,TF,TF,TF,TF,TF,TF,TF,TF,TF,TF,TF,TF,TF,TF,TF,TF,TF,TF,TF,TF,TF,TF,TF,TF,TF,TF,TF,TF,TF,TF,TF,TF,TF,TF,TF,TF,TF,TF,TF,TF,TF,TF,TF,TF,TF,TF,TF,TF,TF,TF,TF,TF,TF,TF,TF,TF,TF,TF,TF,TF,TF,TF,TF,TF,TF,TF,TF,TF,TF,TF,TF,TF,TF,TF,TF,TF,TF,TF,TF,TF,TF,TF,TF,TF,TF,TF,TF,TF,TF,TF,TF,TF,TF,TF,TF,TF,TF,TF,TF,TF,TF,TF,TF,TF,TF,TF,TF,TF,TF,TF,TF,TF,TF,TF,TF,TF,TF,TF,TF,TF,TF,TF,TF,TF,TF,TF,TF,TF,TF,TF,TF,TF,TF,TF,TF,TF,TF,TF,TF,TF,TF,TF,TF,TF,TF,TF,TF,TF,TF,TF,TF,TF,TF,TF,TF,TF,TF,TF,TF,TF,TF,TF,TF,TF,TF,TF,TF,TF,TF,TF,TF,TF,TF,TF,TF,TF,TF,TF,TF,TF,TF,TF,TF,TF,TF,TF,TF,TF,TF,TF,TF,TF,TF,TF,TF,TF,TF,TF,TF,TF,TF,TF,TF,TF,TF,TF,TF,TF,TF,TF,TF,TF,TF,TF,TF,TF,TF,TF,TF,TF,TF,TF,TF,TF,TF,TF,TF,TF,TF,TF,TF,TF,TF,TF,TF,TF,TF,TF,TF,TF,TF,TF,TF,TF,TF,TF,TF,TF,TF,TF,TF,TF,TF,TF,TF,TF,TF,TF,TF,TF,TF,TF,TF,TF,TF,TF,TF,TF,TF,TF,TF,TF,TF,TF,TF,TF,TF,TF,TF,TF,TF,TF,TF,TF,TF,TF,TF,TF,TF,TF,TF,TF,TF,TF,TF,TF,TF,TF,TF,TF,TF,TF,TF,TF,TF,TF,TF,TF,TF,TF,TF,TF,TF,TF,TF,TF,TF,TF,TF,TF,TF,TF,TF,TF,TF,TF,TF,TF,TF,TF,TF,TF,TF,TF,TF,TF,TF,TF,TF,TF,TF,TF,TF,TF,TF,TF,TF,TF,TF,TF,TF,TF,TF,TF,TF,TF,TF,TF,TF,TF,TF,TF,TF,TF,TF,TF,TF,TF,TF,TF,TF,TF,TF,TF,TF,TF,TF,TF,TF,TF,TF,TF,TF,TF,TF,TF,TF,TF,TF,TF,TF,TF,TF,TF,TF,TF,TF,TF,TF,TF,TF,TF,TF,TF,TF,TF,TF,TF,TF,TF,TF,TF,TF,TF,TF,TF,TF,TF,TF,TF,TF,TF,TF,TF,TF,TF,TF,TF,TF,TF,TF,TF,TF,TF,TF,TF,TF,TF,TF,TF,TF,TF,TF,TF,TF,TF,TF,TF,TF,TF,TF,TF,TF,TF,TF,TF,TF,TF,TF,TF,TF,TF,TF,TF,TF,TF,TF,TF,TF,TF,TF,TF,TF,TF,TF,TF,TF,TF,TF,TF,TF,TF,TF,TF,TF,TF,TF,TF,TF,TF,TF,TF,TF,TF,TF,TF,TF,TF,TF,TF,TF,TF,TF,TF,TF,TF,TF,TF,TF,TF,TF,TF,TF,TF,TF,TF,TF,TF,TF,TF,TF,TF,TF,TF,TF,TF,TF,TF,TF,TF,TF,TF,TF,TF,TF,TF,TF,TF,TF,TF,TF,TF,TF,TF,TF,TF,TF,TF,TF,TF,TF,TF,TF,TF,TF,TF,TF,TF,TF,TF,TF,TF,TF,TF,TF	TNFRSF18,PUSL1,TMEM240,SLC35E2B,GABRD,PRKCZ,PLCH2,PANK4,TNFRSF25,PLEKHG5,CAMTA1,CLSTN1,FBXO44,LRRC38,IGSF21,IFFO2,KDM1A,MACO1,TRNP1,AHDC1,IQCC,ZNF362,TRAPPC3,HPCAL4,PTCH2,PIK3R3,TSPAN1,ZFYVE9,GLIS1,SSBP3,PRKAA2,DAB1,HOOK1,CDC7,FAM102B,CYB561D1,AMIGO1,KCND3,PPM1J,PHTF1,ATP1A1,PDE4DIP,SV2A,SEMA6C,CELF3,MRPL9,TDRKH,ATP8B2,UBE2Q1,TRIM46,FAM189B,PKLR,ARHGEF11,CADM3,UCK2,FAM78B,KIAA1614,NMNAT2,PPFIA4,PLXNA2,RNF187,MAP3K21,KCNK1,RGS7,SH3BP5L,DDX1,KCNK3,MAPRE3,NRBP1,EML6,LGALSL,CNRIP1,AAK1,ADD2,CYP26B1,NCK2,PTPN4,CLASP1,SAP130,AMER3,TMEM163,ACVR2A,ORC4,KCNJ3,CERS6,SLC25A12,UBE2E3,GLS,FAM126B,UNC80,RETREG2,TUBA4A,OBSL1,IRS1,EIF4E2,ERFE,ATG4B,CNTN4,SRGAP3,CPNE9,RPUSD3,ATP2B2,ZNF385D,NGLY1,SLC22A14,TRAK1,VIPR1,DHX30,QRICH1,USP19,IP6K1,NPRL2,ABHD14A,ALAS1,TWF2,NISCH,CADPS,MAGI1,TAGLN3,STXBP5L,PODXL2,ESYT3,SPTSSB,ABCF3,CAMK2N2,THPO,CHRD,MB21D2,PCGF3,CTBP1,TACC3,MXD4,ZFYVE28,CRMP1,HS3ST1,UBE2K,RASL11B,CCSER1,ANK2,CAMK2D,TBC1D9,TENT4A,TRIO,ANKH,MARCHF11,CDH10,PLCXD3,CCNB1,NR2F1,KCNN2,FAM53C,REEP2,CXXC5,HDAC3,TCERG1,PCYOX1L,ADAM19,GABRB2,GABRA1,GABRG2,ERGIC1,GPRIN1,SNCB,UNC5A,FGFR4,RAB24,MGAT4B,MAPK9,WRNIP1,TUBB2A,GFOD1,CD83,C6orf136,FLOT1,NEU1,BRD2,RXRB,HMGA1,ILRUN,SRPK1,CMTR1,FRS3,CUL7,DLK2,NFKBIE,TMEM151B,BEND6,RIMS1,ELOVL4,RWDD2A,SNAP91,ANKRD6,FAXC,CCNC,GRIK2,BEND3,FOXO3,CLVS2,TBPL1,CITED2,GRM1,ULBP2,TNRC18,USP42,ICA1,JAZF1,EPDR1,ADCY1,VWC2,MLXIPL,VPS37D,CLDN4,SRRM3,PCLO,DYNC1I1,MBLAC1,TRAPPC14,TFR2,ACTL6B,POP7,ALKBH4,ST7,ARF5,CCDC136,FAM131B,ZYX,EPHA1,ZNF398,ZNF282,ZNF746,PRSS51,FGF17,HR,PHYHIP,CCAR2,PTK2B,DUSP4,DUSP26,ANK1,FAM110B,STMN2,ZFPM2,KCNK9,GRINA,ADCK5,KIFC2,COMMD5,SH3GL2,DCTN3,GBA2,PIP5K1B,NMRK1,VPS13A,WNK2,TRIM32,BRINP1,RALGPS1,STXBP1,SH2D3C,PIP5KL1,DNM1,SPTAN1,USP20,EXOSC2,TSC1,KCNT1,CAMSAP1,GPSM1,SEC16A,DIPK1B,CCDC183,AJM1,FBXW5,NPDC1,CACNA1B,CACNB2,ZNF33B,MAPK8,OGDHL,SPOCK2,MICU1,PPP3CB,SEC24C,NDST2,VDAC2,CPEB3,ZFYVE27,GOLGA7B,SFXN3,FBXL15,INA,NEURL1,TACC2,PPP2R2D,KNDC1,CEND1,SLC25A22,AP2A2,BRSK2,MOB2,CCKBR,APBB1,TRIM3,ARFIP2,MICAL2,PDE3B,NCR3LG1,KCNJ11,ABCC8,KCNC1,TP53I11,ARFGAP2,MADD,SSRP1,YPEL4,STX3,GNG3,HNRNPUL2,TTC9C,STX5,OTUB1,NRXN2,MEN1,CAPN1,TIGD3,SCYL1,FAM89B,PCNX3,FIBP,C11orf68,KLC2,SLC29A2,PELI3,SPTBN2,LRFN4,KDM2A,ANKRD13D,PITPNM1,CEP295,USP28,SCN2B,TMEM25,SLC37A4,UBASH3B,GRAMD1B,OPCML,VPS26B,KCNA1,ING4,ZNF384,LAG3,GPR162,P3H3,GNB3,ENO2,RBP5,CLSTN3,ST8SIA1,C2CD5,DENND5B,BICD1,SLC38A1,CCDC184,CACNB3,LMBR1L,SPATS2,POU6F1,SCN8A,ZNF740,MAP3K12,RNF41,NAB2,NXPH4,SHMT2,R3HDM2,MARS1,DCTN2,DTX3,ARHGEF25,B4GALNT1,MARCHF9,PPM1H,PTPRR,TRHDE,SYT1,LIN7A,SVOP,FAM216A,HECTD4,RPH3A,RITA1,RNFT2,KSR2,SRRM4,BICDL1,CAMKK2,KDM2B,RHOF,SETD1B,B3GNT4,MTRFR,RFLNA,GALNT9,FBRSL1,POLE,CENPJ,ATP8A2,NBEA,ZIC5,ZIC2,ARHGEF7,MCF2L,PCID2,DCUN1D2,NOVA1,BMP4,RTN1,RAB15,TMEM229B,ARG2,PLEKHD1,MAP3K9,RPS6KL1,TMEM63C,NRXN3,TTC7B,UNC79,C14orf132,BEGAIN,MARK3,PPP1R13B,CEP170B,LPCAT4,DISP2,RHOV,MAPKBP1,TUBGCP4,CKMT1B,STRC,CATSPER2,LYSMD2,IGDCC3,CPLX3,NEIL1,TMEM266,RASGRF1,MEX3B,AP3B2,FURIN,VPS33B,ARHGDIG,PDIA2,RAB11FIP3,RHOT2,RHBDL1,STUB1,RPUSD1,GNG13,UBE2I,MAPK8IP3,EME2,SYNGR3,PKD1,ABCA3,CCNF,TBC1D24,SLX4,CREBBP,NPIPA1,GGA2,SBK1,ATXN2L,SH2B1,MAZ,SEZ6L2,TAOK2,TLCD3B,YPEL3,ZNF48,DCTPP1,PHKG2,SETD1A,STX1B,ZNF668,TRIM72,POLR2C,DOK4,NDRG4,HSF4,ATP6V0D1,CENPT,EDC4,SLC7A6,VPS4A,TERF2,ST3GAL2,PHLPP2,ZNF821,GSE1,ZCCHC14,ZFPM1,SPIRE2,VPS53,SLC43A2,ARRB2,C17orf107,PITPNM3,ASGR1,ELP5,EIF5A,NEURL4,SOX15,FXR2,KCNAB3,ALOXE3,HES7,CTC1,ARHGAP44,MIEF2,RNF112,USP22,UNC119,FAM222B,ERAL1,EFCAB5,LRRC37B,TMEM132E,NLE1,NEUROD2,MSL1,RETREG3,TUBG1,CNTNAP1,FAM171A2,ITGA2B,ADAM11,NXPH3,ITGA3,SAMD14,PPP1R9B,SPATA20,CACNA1G,CA10,TRIM37,CA4,PSMC5,SSTR2,RAB37,FADS6,KCTD2,JPT1,EVPL,UBE2O,NPTX1,RAC3,CSNK1D,AKAIN1,MTCL1,B4GALT6,CELF4,SYT4,SETBP1,RNF165,ST8SIA5,CDC34,ARID3A,ABCA7,STK11,PWWP3A,CSNK1G2,TLE2,TLE5,FZR1,MAP2K2,FSD1,SH3GL1,UBXN6,RANBP3,GTF2F1,CAMSAP3,CLEC4G,PRR36,DNMT1,ATG4D,CARM1,YIPF2,SMARCA4,ELAVL3,ZNF653,ECSIT,MAST1,RAD23A,CACNA1A,PRKACA,ADGRL1,BRD4,EPS15L1,CHERP,NR2F6,RAB3A,TMEM59L,CRTC1,ARMC6,SLC25A42,GPATCH1,GPI,SCN1B,CLIP3,ZNF382,SPINT2,FAM98C,FBXO27,LRFN1,TTC9B,SPTBN4,NUMBL,ATP1A3,ZNF574,DEDD2,CIC,TMEM145,IRGQ,GEMIN7,IRF2BP1,BBC3,INAFM1,SLC8A2,MAMSTR,PRR12,AP2A1,KCNC3,KLK10,IGLON5,GP6,ZNF865,ZNF544,SOX12,TRIB3,SCRT2,NOP56,LZTS3,PANK2,PAK5,SNAP25,XKR7,TM9SF4,DNMT3B,MAP1LC3A,GGT7,MMP24,GDAP1L1,ZSWIM3,SLC12A5,CDH22,RAE1,LSM14B,SS18L1,LAMA5,MRGBP,KCNQ2,EEF1A2,STMN3,DNAJC5,TCEA2,CCT8,ADARB1,COL6A1,BID,TUBA8,TXNRD2,RANBP1,RTN4R,KLHL22,INPP5J,PISD,RBFOX2,CACNG2,SH3BP1,CBX7,SYNGR1,MGAT3,TEF,TTLL12,SULT4A1,CERK,PANX2,SELENOO,MAPK12,MAPK8IP2,SHANK3,HCCS,SMS,UBA1,CDK16,PORCN,TBC1D25,CCDC120,SYP,CACNA1F,TSPYL2,FGD1,SPIN3,HDAC8,MAGEE2,TCEAL6,TCEAL5,TCEAL1,RAB9B,SEPTIN6,SLITRK4,ATP2B3,PDZD4,L1CAM,MECP2,GDI1,MPP1,SPRY3
CD2	TRUE	1.36266e-22	17325	1226	1168	0.952692	0.067417	TF:M08207	TF	Factor: E2F-3:TBR2; motif: ANGTGYKANGGCGCSTTNNCRNNT	19958	1474	TF:M00000	TF,TF,TF,TF,TF,TF,TF,TF,TF,TF,TF,TF,TF,TF,TF,TF,TF,TF,TF,TF,TF,TF,TF,TF,TF,TF,TF,TF,TF,TF,TF,TF,TF,TF,TF,TF,TF,TF,TF,TF,TF,TF,TF,TF,TF,TF,TF,TF,TF,TF,TF,TF,TF,TF,TF,TF,TF,TF,TF,TF,TF,TF,TF,TF,TF,TF,TF,TF,TF,TF,TF,TF,TF,TF,TF,TF,TF,TF,TF,TF,TF,TF,TF,TF,TF,TF,TF,TF,TF,TF,TF,TF,TF,TF,TF,TF,TF,TF,TF,TF,TF,TF,TF,TF,TF,TF,TF,TF,TF,TF,TF,TF,TF,TF,TF,TF,TF,TF,TF,TF,TF,TF,TF,TF,TF,TF,TF,TF,TF,TF,TF,TF,TF,TF,TF,TF,TF,TF,TF,TF,TF,TF,TF,TF,TF,TF,TF,TF,TF,TF,TF,TF,TF,TF,TF,TF,TF,TF,TF,TF,TF,TF,TF,TF,TF,TF,TF,TF,TF,TF,TF,TF,TF,TF,TF,TF,TF,TF,TF,TF,TF,TF,TF,TF,TF,TF,TF,TF,TF,TF,TF,TF,TF,TF,TF,TF,TF,TF,TF,TF,TF,TF,TF,TF,TF,TF,TF,TF,TF,TF,TF,TF,TF,TF,TF,TF,TF,TF,TF,TF,TF,TF,TF,TF,TF,TF,TF,TF,TF,TF,TF,TF,TF,TF,TF,TF,TF,TF,TF,TF,TF,TF,TF,TF,TF,TF,TF,TF,TF,TF,TF,TF,TF,TF,TF,TF,TF,TF,TF,TF,TF,TF,TF,TF,TF,TF,TF,TF,TF,TF,TF,TF,TF,TF,TF,TF,TF,TF,TF,TF,TF,TF,TF,TF,TF,TF,TF,TF,TF,TF,TF,TF,TF,TF,TF,TF,TF,TF,TF,TF,TF,TF,TF,TF,TF,TF,TF,TF,TF,TF,TF,TF,TF,TF,TF,TF,TF,TF,TF,TF,TF,TF,TF,TF,TF,TF,TF,TF,TF,TF,TF,TF,TF,TF,TF,TF,TF,TF,TF,TF,TF,TF,TF,TF,TF,TF,TF,TF,TF,TF,TF,TF,TF,TF,TF,TF,TF,TF,TF,TF,TF,TF,TF,TF,TF,TF,TF,TF,TF,TF,TF,TF,TF,TF,TF,TF,TF,TF,TF,TF,TF,TF,TF,TF,TF,TF,TF,TF,TF,TF,TF,TF,TF,TF,TF,TF,TF,TF,TF,TF,TF,TF,TF,TF,TF,TF,TF,TF,TF,TF,TF,TF,TF,TF,TF,TF,TF,TF,TF,TF,TF,TF,TF,TF,TF,TF,TF,TF,TF,TF,TF,TF,TF,TF,TF,TF,TF,TF,TF,TF,TF,TF,TF,TF,TF,TF,TF,TF,TF,TF,TF,TF,TF,TF,TF,TF,TF,TF,TF,TF,TF,TF,TF,TF,TF,TF,TF,TF,TF,TF,TF,TF,TF,TF,TF,TF,TF,TF,TF,TF,TF,TF,TF,TF,TF,TF,TF,TF,TF,TF,TF,TF,TF,TF,TF,TF,TF,TF,TF,TF,TF,TF,TF,TF,TF,TF,TF,TF,TF,TF,TF,TF,TF,TF,TF,TF,TF,TF,TF,TF,TF,TF,TF,TF,TF,TF,TF,TF,TF,TF,TF,TF,TF,TF,TF,TF,TF,TF,TF,TF,TF,TF,TF,TF,TF,TF,TF,TF,TF,TF,TF,TF,TF,TF,TF,TF,TF,TF,TF,TF,TF,TF,TF,TF,TF,TF,TF,TF,TF,TF,TF,TF,TF,TF,TF,TF,TF,TF,TF,TF,TF,TF,TF,TF,TF,TF,TF,TF,TF,TF,TF,TF,TF,TF,TF,TF,TF,TF,TF,TF,TF,TF,TF,TF,TF,TF,TF,TF,TF,TF,TF,TF,TF,TF,TF,TF,TF,TF,TF,TF,TF,TF,TF,TF,TF,TF,TF,TF,TF,TF,TF,TF,TF,TF,TF,TF,TF,TF,TF,TF,TF,TF,TF,TF,TF,TF,TF,TF,TF,TF,TF,TF,TF,TF,TF,TF,TF,TF,TF,TF,TF,TF,TF,TF,TF,TF,TF,TF,TF,TF,TF,TF,TF,TF,TF,TF,TF,TF,TF,TF,TF,TF,TF,TF,TF,TF,TF,TF,TF,TF,TF,TF,TF,TF,TF,TF,TF,TF,TF,TF,TF,TF,TF,TF,TF,TF,TF,TF,TF,TF,TF,TF,TF,TF,TF,TF,TF,TF,TF,TF,TF,TF,TF,TF,TF,TF,TF,TF,TF,TF,TF,TF,TF,TF,TF,TF,TF,TF,TF,TF,TF,TF,TF,TF,TF,TF,TF,TF,TF,TF,TF,TF,TF,TF,TF,TF,TF,TF,TF,TF,TF,TF,TF,TF,TF,TF,TF,TF,TF,TF,TF,TF,TF,TF,TF,TF,TF,TF,TF,TF,TF,TF,TF,TF,TF,TF,TF,TF,TF,TF,TF,TF,TF,TF,TF,TF,TF,TF,TF,TF,TF,TF,TF,TF,TF,TF,TF,TF,TF,TF,TF,TF,TF,TF,TF,TF,TF,TF,TF,TF,TF,TF,TF,TF,TF,TF,TF,TF,TF,TF,TF,TF,TF,TF,TF,TF,TF,TF,TF,TF,TF,TF,TF,TF,TF,TF,TF,TF,TF,TF,TF,TF,TF,TF,TF,TF,TF,TF,TF,TF,TF,TF,TF,TF,TF,TF,TF,TF,TF,TF,TF,TF,TF,TF,TF,TF,TF,TF,TF,TF,TF,TF,TF,TF,TF,TF,TF,TF,TF,TF,TF,TF,TF,TF,TF,TF,TF,TF,TF,TF,TF,TF,TF,TF,TF,TF,TF,TF,TF,TF,TF,TF,TF,TF,TF,TF,TF,TF,TF,TF,TF,TF,TF,TF,TF,TF,TF,TF,TF,TF,TF,TF,TF,TF,TF,TF,TF,TF,TF,TF,TF,TF,TF,TF,TF,TF,TF,TF,TF,TF,TF,TF,TF,TF,TF,TF,TF,TF,TF,TF,TF,TF,TF,TF,TF,TF,TF,TF,TF,TF,TF,TF,TF,TF,TF,TF,TF,TF,TF,TF,TF,TF,TF,TF,TF,TF,TF,TF,TF,TF,TF,TF,TF,TF,TF,TF,TF,TF,TF,TF,TF,TF,TF,TF,TF,TF,TF,TF,TF,TF,TF,TF,TF,TF,TF,TF,TF,TF,TF,TF,TF,TF,TF,TF,TF,TF,TF,TF,TF,TF,TF,TF,TF,TF,TF,TF,TF,TF,TF,TF,TF,TF,TF,TF,TF,TF,TF,TF,TF,TF,TF,TF,TF,TF,TF,TF,TF,TF,TF,TF,TF,TF,TF,TF,TF,TF,TF,TF,TF,TF,TF,TF,TF,TF,TF,TF,TF,TF,TF,TF,TF,TF,TF,TF,TF,TF,TF,TF,TF,TF,TF,TF,TF,TF,TF,TF,TF,TF,TF,TF,TF,TF,TF,TF,TF,TF,TF,TF,TF,TF,TF,TF,TF,TF,TF,TF,TF,TF,TF,TF,TF,TF,TF,TF,TF,TF,TF,TF,TF,TF,TF,TF,TF,TF,TF,TF,TF,TF,TF,TF,TF,TF,TF,TF,TF,TF,TF,TF,TF,TF,TF,TF,TF,TF,TF,TF,TF,TF,TF,TF,TF,TF,TF,TF,TF,TF,TF,TF	NOC2L,KLHL17,TNFRSF18,PUSL1,TMEM240,SLC35E2B,GABRD,PRKCZ,PLCH2,PANK4,LRRC47,RNF207,TNFRSF25,PLEKHG5,CAMTA1,SLC45A1,RERE,CLSTN1,CTNNBIP1,FBXO44,LRRC38,FBXO42,IGSF21,IFFO2,KDM1A,MACO1,MAN1C1,AUNIP,TRNP1,AHDC1,IQCC,FNDC5,ZNF362,GJB3,TRAPPC3,HPCAL4,NFYC,HIVEP3,DMAP1,PTCH2,HECTD3,PIK3R3,TSPAN1,UQCRH,MKNK1,ZFYVE9,GLIS1,MRPL37,SSBP3,PRKAA2,DAB1,HOOK1,CDC7,GLMN,OLFM3,FAM102B,CYB561D1,AMIGO1,STRIP1,KCNA2,DDX20,KCND3,PPM1J,TAFA3,PHTF1,ATP1A1,PDE4DIP,SEMA6C,LYSMD1,TUFT1,CELF3,MRPL9,TDRKH,ATP8B2,UBE2Q1,TRIM46,FAM189B,HCN3,PKLR,RUSC1,MEF2D,PRCC,ARHGEF11,CADM3,DUSP12,UCK2,FAM78B,KIAA1614,NMNAT2,TMEM183A,PPFIA4,PLXNA2,C1orf74,COQ8A,RNF187,PCNX2,MAP3K21,KCNK1,RGS7,SMYD3,CNST,SH3BP5L,MYT1L,HPCAL1,DDX1,KCNK3,MAPRE3,KHK,ZNF513,NRBP1,SLC4A1AP,TMEM178A,KCNK12,FBXO11,NRXN1,EML6,LGALSL,CNRIP1,AAK1,ADD2,CYP26B1,HTRA2,ACTR1B,INPP4A,AFF3,TGFBRAP1,NCK2,PTPN4,CLASP1,ERCC3,SAP130,AMER3,TMEM163,ACVR2A,ORC4,KCNJ3,CERS6,SLC25A12,UBE2E3,PDE1A,GLS,FAM126B,ALS2,UNC80,ZNF142,RETREG2,ZFAND2B,ATG9A,TUBA4A,TMEM198,OBSL1,IRS1,EIF4E2,ATG16L1,ERFE,NDUFA10,CAPN10,ATG4B,CNTN4,SRGAP3,CPNE9,RPUSD3,ATP2B2,MKRN2OS,MKRN2,MRPS25,ZNF385D,NGLY1,SLC22A14,VIPR1,POMGNT2,KLHL18,DHX30,UQCRC1,CELSR3,QRICH1,USP19,BSN,IP6K1,NPRL2,C3orf18,ABHD14A,ALAS1,TWF2,NISCH,KCTD6,CADPS,MAGI1,TAGLN3,STXBP5L,SLC41A3,PODXL2,ABTB1,ESYT3,ATP1B3,SPTSSB,EIF2B5,ABCF3,CAMK2N2,THPO,CHRD,EPHB3,DGKG,MB21D2,PIGZ,MELTF,BDH1,PCGF3,DGKQ,IDUA,SPON2,CTBP1,MAEA,TACC3,MXD4,ZFYVE28,GRK4,CRMP1,HS3ST1,UBE2K,RASL11B,GPAT3,CCSER1,TSPAN5,SLC9B2,CAMK2D,TBC1D9,SLC25A4,SLC9A3,LPCAT1,UBE2QL1,TENT4A,TRIO,ANKH,MARCHF11,CDH10,PLCXD3,CCNB1,NR2F1,SLF1,RGMB,KCNN2,CCNI2,FAM53C,REEP2,CXXC5,APBB3,WDR55,HARS1,PCDHA5,PCDHA8,PCDHA11,PCDHGC4,HDAC3,PCDH12,ARHGAP26,TCERG1,PCYOX1L,SLC6A7,SLC36A1,ADAM19,GABRB2,GABRA1,GABRG2,RARS1,FBLL1,ERGIC1,MSX2,CPLX2,SIMC1,CLTB,GPRIN1,SNCB,TSPAN17,UNC5A,ZNF346,FGFR4,RAB24,FAM153A,N4BP3,MGAT4B,RASGEF1C,MAPK9,TRIM7,WRNIP1,NQO2,TUBB2A,GFOD1,CD83,ZBED9,PRR3,C6orf136,FLOT1,ATP6V1G2,NEU1,BRD2,RXRB,HMGA1,ILRUN,SRPK1,MAPK14,TBC1D22B,RNF8,CMTR1,FRS3,CUL7,ABCC10,DLK2,MAD2L1BP,NFKBIE,TMEM151B,GSTA4,FBXO9,BEND6,RIMS1,ELOVL4,RWDD2A,SNAP91,MRAP2,ANKRD6,FAXC,CCNC,GRIK2,BEND3,FOXO3,CLVS2,TBPL1,REPS1,CITED2,GRM1,ULBP2,MTHFD1L,RMND1,MAP3K4,PSMG3,TTYH3,TNRC18,USP42,FAM220A,ICA1,JAZF1,GARS1,BMPER,EPDR1,URGCP,PURB,ADCY1,UPP1,VWC2,MRPS17,GALNT17,POM121,MLXIPL,VPS37D,CLDN4,SRRM3,PCLO,ADAM22,DYNC1I1,ASNS,PTCD1,CPSF4,TAF6,MBLAC1,TRAPPC14,NYAP1,TFR2,ACTL6B,POP7,ALKBH4,LAMB1,ST7,CADPS2,ARF5,CCDC136,ATP6V1FNB,FAM131B,ZYX,EPHA1,ZNF786,ZNF398,ZNF282,ZNF777,ZNF746,ATP6V0E2,FASTK,HTR5A,MSRA,PRSS51,FGF17,HR,PHYHIP,PPP3CC,CCAR2,CHMP7,PTK2B,DUSP4,DUSP26,BRF2,NKX6-3,ANK1,VDAC3,SPIDR,FAM110B,GGH,STMN2,RALYL,CIBAR1,ZFPM2,SYBU,MAL2,EFR3A,FAM135B,KCNK9,TIGD5,GRINA,MROH1,DGAT1,FBXL6,ADCK5,TONSL,KIFC2,COMMD5,ZNF250,TTC39B,SH3GL2,PRSS3,DCTN3,STOML2,GBA2,CLTA,PIP5K1B,NMRK1,VPS13A,DIRAS2,WNK2,CORO2A,PGAP4,TRIM32,BRINP1,RALGPS1,LRSAM1,STXBP1,TOR2A,SH2D3C,PIP5KL1,DNM1,SPTAN1,MIGA2,USP20,EXOSC2,TSC1,WDR5,MRPS2,KCNT1,CAMSAP1,GPSM1,INPP5E,SEC16A,DIPK1B,CCDC183,AJM1,FBXW5,NPDC1,CACNA1B,ASB13,NMT2,CACNB2,MPP7,ZNF248,ZNF33B,MAPK8,OGDHL,ATOH7,HK1,FAM241B,SPOCK2,MICU1,DNAJC9,MSS51,PPP3CB,SEC24C,NDST2,VDAC2,COMTD1,POLR3A,PANK1,CPEB3,MMS19,ZFYVE27,GOLGA7B,SFXN3,GBF1,FBXL15,INA,TAF5,NEURL1,TACC2,PPP2R2D,KNDC1,TUBGCP2,CYP2E1,SYCE1,DEAF1,CEND1,SLC25A22,AP2A2,BRSK2,MOB2,CCKBR,APBB1,TRIM3,ARFIP2,RIC3,NRIP3,MICAL2,PDE3B,NCR3LG1,KCNJ11,ABCC8,KCNC1,SERGEF,TP53I11,ARFGAP2,MADD,SSRP1,YPEL4,STX3,PRPF19,FEN1,INCENP,HNRNPUL2,TTC9C,STX5,OTUB1,MACROD1,RPS6KA4,NRXN2,MEN1,PPP2R5B,CAPN1,TIGD3,SCYL1,FAM89B,PCNX3,AP5B1,FIBP,C11orf68,KLC2,SLC29A2,PELI3,SPTBN2,C11orf80,RCE1,LRFN4,SYT12,KDM2A,GRK2,ANKRD13D,PITPNM1,IGHMBP2,PPME1,GDPD5,AQP11,CEP295,GPR83,GRIA4,USP28,SCN2B,TMEM25,SLC37A4,VPS11,ABCG4,UBASH3B,GRAMD1B,HYLS1,PRDM10,NTM,OPCML,VPS26B,GLB1L3,IQSEC3,C12orf4,KCNA1,IFFO1,ING4,ZNF384,LAG3,P3H3,GNB3,CDCA3,TPI1,ENO2,ATN1,RBP5,CLSTN3,FAM234B,ST8SIA1,C2CD5,DENND5B,BICD1,SLC38A1,CCDC184,CACNB3,LMBR1L,SPATS2,CSRNP2,POU6F1,SCN8A,ZNF740,MYG1,MAP3K12,RNF41,CS,GLS2,ATP5F1B,NAB2,NXPH4,SHMT2,R3HDM2,INHBE,MARS1,DCTN2,DTX3,ARHGEF25,B4GALNT1,MARCHF9,PPM1H,PTPRR,TRHDE,SYT1,LIN7A,WSCD2,SSH1,SVOP,FAM216A,HECTD4,RPH3A,RITA1,RNFT2,KSR2,SRRM4,BICDL1,SIRT4,CAMKK2,KDM2B,RHOF,SETD1B,BCL7A,B3GNT4,MTRFR,RFLNA,GALNT9,FBRSL1,POLE,FGF9,CENPJ,ATP8A2,FLT3,MTUS2,NBEA,ZIC5,ZIC2,ARHGEF7,MCF2L,PCID2,DCUN1D2,PARP2,PIP4P1,ZNF219,SUPT16H,CARMIL3,RABGGTA,NOVA1,KLHDC2,TRIM9,BMP4,CDKN3,RTN1,RAB15,GPHN,TMEM229B,ARG2,PLEKHD1,MAP3K9,RPS6KL1,TMEM63C,NRXN3,PSMC1,TTC7B,GPR68,UNC79,C14orf132,EVL,BEGAIN,MARK3,KLC1,PPP1R13B,CEP170B,BTBD6,SNURF,LPCAT4,GOLGA8A,RASGRP1,GPR176,DISP2,GCHFR,RHOV,VPS18,RTF1,SPTBN5,TUBGCP4,PPIP5K1,CKMT1B,CATSPER2,HYPK,SLC27A2,LYSMD2,GNB5,UNC13C,IGDCC3,SKOR1,ULK3,FAM219B,NEIL1,NRG4,TMEM266,RASGRF1,ANKRD34C,MINAR1,MEX3B,AP3B2,MESP1,FURIN,UNC45A,RCCD1,PRC1,VPS33B,SV2B,LRRC28,NPRL3,RGS11,ARHGDIG,PDIA2,RAB11FIP3,CAPN15,RHOT2,RHBDL1,STUB1,WDR24,CIAO3,RPUSD1,GNG13,UBE2I,C16orf91,CRAMP1,MAPK8IP3,EME2,SYNGR3,ZNF598,TSC2,PKD1,RAB26,MLST8,PGP,E4F1,RNPS1,ABCA3,CCNF,TBC1D24,ATP6V0C,SLX4,CREBBP,UBALD1,UBN1,METTL22,USP7,GGA2,UBFD1,LCMT1,SBK1,ATXN2L,SH2B1,MAZ,PRRT2,CDIPT,SEZ6L2,TAOK2,TLCD3B,YPEL3,ZNF48,DCTPP1,PHKG2,RNF40,SETD1A,STX1B,ZNF668,PRSS53,TRIM72,PYDC1,ARMC5,RUSF1,CIAPIN1,POLR2C,DOK4,GOT2,HSF4,KIAA0895L,ATP6V0D1,ACD,PARD6A,GFOD2,CENPT,EDC4,PLA2G15,SLC7A6,VPS4A,TERF2,ST3GAL2,PHLPP2,ZNF821,CDYL2,KIAA0513,GSE1,FBXO31,ZCCHC14,BANP,ZFPM1,SPG7,FANCA,SPIRE2,DEF8,VPS53,GEMIN4,SLC43A2,PRPF8,DPH1,CLUH,RAP1GAP2,ARRB2,C17orf107,CAMTA2,PITPNM3,ASGR1,ELP5,EIF5A,NEURL4,SOX15,FXR2,RNF227,ALOXE3,HES7,CTC1,ARHGAP44,COX10,TTC19,CENPV,NT5M,MIEF2,TOP3A,RNF112,USP22,KCNJ12,VTN,PIGS,FAM222B,ERAL1,EFCAB5,LRRC37B,CDK5R1,ASIC2,TMEM132E,NLE1,NEUROD2,PSMD3,MED24,NR1D1,MSL1,RARA,RETREG3,TUBG1,CNTNAP1,TMUB2,FAM171A2,ITGA2B,ADAM11,SPPL2C,MRPL10,NXPH3,KAT7,ITGA3,SAMD14,PPP1R9B,CACNA1G,CA10,SUPT4H1,MTMR4,TRIM37,CA4,PSMC5,ABCA5,SSTR2,RAB37,FADS6,KCTD2,ARMC7,JPT1,GGA3,EVPL,UBE2O,SEPTIN9,NPTX1,RAC3,FASN,CSNK1D,FOXK2,AKAIN1,ZNF519,B4GALT6,C18orf21,CELF4,SYT4,RNF165,ST8SIA5,MADCAM1,CDC34,RNF126,ARID3A,ABCA7,STK11,PWWP3A,CSNK1G2,AP3D1,LMNB2,THOP1,ZNF554,TLE2,TLE5,GNA11,FZR1,PIP5K1C,DAPK3,MAP2K2,FSD1,SH3GL1,UBXN6,KDM4B,RANBP3,PSPN,GTF2F1,CAMSAP3,CLEC4G,PRR36,TGFBR3L,DNMT1,MRPL4,CDC37,ATG4D,CARM1,YIPF2,SMARCA4,ELAVL3,ZNF653,ECSIT,ELOF1,WDR83,PRDX2,MAST1,RAD23A,CACNA1A,BRME1,CC2D1A,MISP3,PRKACA,ADGRL1,BRD4,FAM32A,EPS15L1,CHERP,OCEL1,NR2F6,ANKLE1,RAB3A,TMEM59L,CRTC1,ARMC6,SLC25A42,SUGP1,GPATCH1,CHST8,GPI,PDCD2L,SCN1B,LIN37,CLIP3,ZNF382,SPINT2,FAM98C,FBXO27,LRFN1,TTC9B,SPTBN4,NUMBL,ATP1A3,GRIK5,ZNF574,DEDD2,ZNF526,CIC,TMEM145,IRGQ,ZNF222,TOMM40,GEMIN7,PPP1R37,IRF2BP1,PPP5C,BBC3,INAFM1,SLC8A2,NAPA,BICRA,GRWD1,MAMSTR,IZUMO1,FUT1,PPFIA3,PIH1D1,PRR12,AP2A1,KCNC3,KLK10,IGLON5,GP6,ZNF865,ZNF544,SOX12,TRIB3,SCRT2,NOP56,IDH3B,VPS16,LZTS3,PANK2,CHGB,PAK5,SNAP25,NDUFAF5,POLR3F,NAPB,APMAP,PYGB,GINS1,PDRG1,XKR7,TM9SF4,COMMD7,DNMT3B,DYNLRB1,MAP1LC3A,GGT7,MMP24,NDRG3,GDAP1L1,ZSWIM3,ZNF335,SLC12A5,CDH22,RAE1,LSM14B,SS18L1,LAMA5,CABLES2,MRGBP,KCNQ2,EEF1A2,GMEB2,STMN3,RTEL1,ZBTB46,DNAJC5,TCEA2,CCT8,CHAF1B,KCNJ6,ADARB1,COL6A1,BID,TUBA8,HIRA,RTL10,TXNRD2,DGCR8,RANBP1,RTN4R,KLHL22,THAP7,SLC7A4,YDJC,CABIN1,LRRC75B,THOC5,RNF215,INPP5J,PISD,RBFOX2,CACNG2,PVALB,SH3BP1,CBX7,SYNGR1,MGAT3,SGSM3,TEF,TTLL12,SULT4A1,CERK,PANX2,SELENOO,TUBGCP6,HDAC10,MAPK12,DENND6B,PPP6R2,NCAPH2,MAPK8IP2,SHANK3,HCCS,GLRA2,MAP7D2,CNKSR2,SMPX,SMS,APOO,XK,UBA1,CDK16,PORCN,TBC1D25,GRIPAP1,CCDC120,SYP,CACNA1F,TSPYL2,KDM5C,IQSEC2,FGD1,SPIN3,HDAC8,NAP1L2,MAGEE2,NAP1L3,TCEAL6,GPRASP1,TCEAL5,RAB9B,SEPTIN6,INTS6L,SLITRK4,AFF2,ATP2B3,PDZD4,L1CAM,HCFC1,MECP2,ATP6AP1,GDI1,MPP1
CD2	TRUE	1.79988e-22	2950	1226	312	0.254486	0.105763	TF:M09834_1	TF	Factor: ZNF148; motif: NNNNNNCCNNCCCCTCCCCCACCCN; match class: 1	19958	9495	TF:M09834	TF,TF,TF,TF,TF,TF,TF,TF,TF,TF,TF,TF,TF,TF,TF,TF,TF,TF,TF,TF,TF,TF,TF,TF,TF,TF,TF,TF,TF,TF,TF,TF,TF,TF,TF,TF,TF,TF,TF,TF,TF,TF,TF,TF,TF,TF,TF,TF,TF,TF,TF,TF,TF,TF,TF,TF,TF,TF,TF,TF,TF,TF,TF,TF,TF,TF,TF,TF,TF,TF,TF,TF,TF,TF,TF,TF,TF,TF,TF,TF,TF,TF,TF,TF,TF,TF,TF,TF,TF,TF,TF,TF,TF,TF,TF,TF,TF,TF,TF,TF,TF,TF,TF,TF,TF,TF,TF,TF,TF,TF,TF,TF,TF,TF,TF,TF,TF,TF,TF,TF,TF,TF,TF,TF,TF,TF,TF,TF,TF,TF,TF,TF,TF,TF,TF,TF,TF,TF,TF,TF,TF,TF,TF,TF,TF,TF,TF,TF,TF,TF,TF,TF,TF,TF,TF,TF,TF,TF,TF,TF,TF,TF,TF,TF,TF,TF,TF,TF,TF,TF,TF,TF,TF,TF,TF,TF,TF,TF,TF,TF,TF,TF,TF,TF,TF,TF,TF,TF,TF,TF,TF,TF,TF,TF,TF,TF,TF,TF,TF,TF,TF,TF,TF,TF,TF,TF,TF,TF,TF,TF,TF,TF,TF,TF,TF,TF,TF,TF,TF,TF,TF,TF,TF,TF,TF,TF,TF,TF,TF,TF,TF,TF,TF,TF,TF,TF,TF,TF,TF,TF,TF,TF,TF,TF,TF,TF,TF,TF,TF,TF,TF,TF,TF,TF,TF,TF,TF,TF,TF,TF,TF,TF,TF,TF,TF,TF,TF,TF,TF,TF,TF,TF,TF,TF,TF,TF,TF,TF,TF,TF,TF,TF,TF,TF,TF,TF,TF,TF,TF,TF,TF,TF,TF,TF,TF,TF,TF,TF,TF,TF,TF,TF,TF,TF,TF,TF,TF,TF,TF,TF,TF,TF	PUSL1,TMEM240,SLC35E2B,GABRD,CAMTA1,FBXO44,FBXO42,IFFO2,MACO1,TRNP1,AHDC1,TRAPPC3,SSBP3,AMIGO1,KCND3,PPM1J,TDRKH,TRIM46,FAM78B,PPFIA4,MAP3K21,KCNK1,KCNK3,MAPRE3,NRBP1,AAK1,CYP26B1,SAP130,ACVR2A,ORC4,CERS6,UBE2E3,TUBA4A,ERFE,ATG4B,CNTN4,ZNF385D,CAMK2N2,THPO,CHRD,MB21D2,CTBP1,MXD4,ZFYVE28,CRMP1,UBE2K,RASL11B,CCSER1,TBC1D9,TENT4A,TRIO,FAM53C,CXXC5,HDAC3,GABRB2,ERGIC1,GPRIN1,TSPAN17,FGFR4,N4BP3,MAPK9,WRNIP1,TUBB2A,CD83,C6orf136,BRD2,FRS3,NFKBIE,TMEM151B,ELOVL4,RWDD2A,SNAP91,CCNC,BEND3,FOXO3,CLVS2,CITED2,TNRC18,JAZF1,VWC2,MLXIPL,VPS37D,SRRM3,TRAPPC14,FAM131B,ZYX,EPHA1,HR,PHYHIP,DUSP4,ANK1,STMN2,KCNK9,GRINA,TRIM32,BRINP1,RALGPS1,SH2D3C,DNM1,TSC1,CAMSAP1,GPSM1,DIPK1B,MAPK8,PPP3CB,SEC24C,VDAC2,KNDC1,CEND1,CCKBR,APBB1,ARFIP2,NRIP3,KCNJ11,MADD,YPEL4,MEN1,CAPN1,SCYL1,FAM89B,PCNX3,PELI3,SPTBN2,KDM2A,ANKRD13D,PITPNM1,TMEM25,ABCG4,VPS26B,LAG3,P3H3,GNB3,CLSTN3,CACNB3,SPATS2,POU6F1,SCN8A,ZNF740,MAP3K12,NAB2,NXPH4,ARHGEF25,MARCHF9,PPM1H,PTPRR,SYT1,HECTD4,SRRM4,BICDL1,KDM2B,SETD1B,GALNT9,POLE,NBEA,ZIC5,ZIC2,ARHGEF7,RAB15,MAP3K9,UNC79,C14orf132,PPP1R13B,CEP170B,LPCAT4,RTF1,CPLX3,TMEM266,ANKRD34C,MEX3B,ARHGDIG,RHBDL1,STUB1,RPUSD1,UBE2I,SYNGR3,PKD1,RAB26,CREBBP,NPIPA1,SBK1,ATXN2L,MAZ,SEZ6L2,TLCD3B,YPEL3,ZNF48,PHKG2,SETD1A,STX1B,ARMC5,CENPT,ZNF821,GSE1,ZCCHC14,ZFPM1,SPIRE2,PITPNM3,ELP5,EIF5A,NEURL4,SOX15,KCNAB3,HES7,CTC1,RNF112,USP22,UNC119,FAM222B,EFCAB5,NEUROD2,MSL1,CNTNAP1,ADAM11,SAMD14,PPP1R9B,SPATA20,CACNA1G,CA4,FADS6,JPT1,NPTX1,RAC3,FASN,CSNK1D,ST8SIA5,RNF126,ARID3A,PWWP3A,CSNK1G2,TLE2,MAP2K2,UBXN6,RANBP3,CAMSAP3,PRR36,TGFBR3L,CARM1,YIPF2,SMARCA4,ELAVL3,ZNF653,WDR83,MAST1,RAD23A,CACNA1A,PRKACA,ADGRL1,BRD4,EPS15L1,CHERP,OCEL1,NR2F6,RAB3A,CRTC1,GPI,SCN1B,CLIP3,LRFN1,SPTBN4,CIC,IRF2BP1,BBC3,INAFM1,SLC8A2,PPFIA3,PRR12,AP2A1,KLK10,IGLON5,ZNF865,SOX12,SCRT2,SNAP25,DNMT3B,MAP1LC3A,SLC12A5,RAE1,LSM14B,CABLES2,MRGBP,KCNQ2,EEF1A2,STMN3,DNAJC5,ADARB1,RBFOX2,SH3BP1,CBX7,MGAT3,TEF,TTLL12,SULT4A1,PANX2,MAPK12,MAPK8IP2,SHANK3,SMS,CDK16,GRIPAP1,SYP,TSPYL2,FGD1,HDAC8,TCEAL1,SEPTIN6,SLITRK4,ATP2B3,PDZD4,L1CAM,HCFC1,MECP2,MPP1
CD2	TRUE	1.80636e-22	4241	1226	408	0.33279	0.0962037	TF:M00649_1	TF	Factor: MAZ; motif: GGGGAGGG; match class: 1	19958	4995	TF:M00649	TF,TF,TF,TF,TF,TF,TF,TF,TF,TF,TF,TF,TF,TF,TF,TF,TF,TF,TF,TF,TF,TF,TF,TF,TF,TF,TF,TF,TF,TF,TF,TF,TF,TF,TF,TF,TF,TF,TF,TF,TF,TF,TF,TF,TF,TF,TF,TF,TF,TF,TF,TF,TF,TF,TF,TF,TF,TF,TF,TF,TF,TF,TF,TF,TF,TF,TF,TF,TF,TF,TF,TF,TF,TF,TF,TF,TF,TF,TF,TF,TF,TF,TF,TF,TF,TF,TF,TF,TF,TF,TF,TF,TF,TF,TF,TF,TF,TF,TF,TF,TF,TF,TF,TF,TF,TF,TF,TF,TF,TF,TF,TF,TF,TF,TF,TF,TF,TF,TF,TF,TF,TF,TF,TF,TF,TF,TF,TF,TF,TF,TF,TF,TF,TF,TF,TF,TF,TF,TF,TF,TF,TF,TF,TF,TF,TF,TF,TF,TF,TF,TF,TF,TF,TF,TF,TF,TF,TF,TF,TF,TF,TF,TF,TF,TF,TF,TF,TF,TF,TF,TF,TF,TF,TF,TF,TF,TF,TF,TF,TF,TF,TF,TF,TF,TF,TF,TF,TF,TF,TF,TF,TF,TF,TF,TF,TF,TF,TF,TF,TF,TF,TF,TF,TF,TF,TF,TF,TF,TF,TF,TF,TF,TF,TF,TF,TF,TF,TF,TF,TF,TF,TF,TF,TF,TF,TF,TF,TF,TF,TF,TF,TF,TF,TF,TF,TF,TF,TF,TF,TF,TF,TF,TF,TF,TF,TF,TF,TF,TF,TF,TF,TF,TF,TF,TF,TF,TF,TF,TF,TF,TF,TF,TF,TF,TF,TF,TF,TF,TF,TF,TF,TF,TF,TF,TF,TF,TF,TF,TF,TF,TF,TF,TF,TF,TF,TF,TF,TF,TF,TF,TF,TF,TF,TF,TF,TF,TF,TF,TF,TF,TF,TF,TF,TF,TF,TF,TF,TF,TF,TF,TF,TF,TF,TF,TF,TF,TF,TF,TF,TF,TF,TF,TF,TF,TF,TF,TF,TF,TF,TF,TF,TF,TF,TF,TF,TF,TF,TF,TF,TF,TF,TF,TF,TF,TF,TF,TF,TF,TF,TF,TF,TF,TF,TF,TF,TF,TF,TF,TF,TF,TF,TF,TF,TF,TF,TF,TF,TF,TF,TF,TF,TF,TF,TF,TF,TF,TF,TF,TF,TF,TF,TF,TF,TF,TF,TF,TF,TF,TF,TF,TF,TF,TF,TF,TF,TF,TF,TF,TF,TF,TF,TF,TF,TF,TF,TF,TF,TF	PUSL1,TMEM240,SLC35E2B,GABRD,CAMTA1,CLSTN1,FBXO44,LRRC38,IGSF21,KDM1A,MACO1,MAN1C1,AHDC1,ZNF362,TRAPPC3,HPCAL4,DMAP1,TSPAN1,SSBP3,HOOK1,KCND3,PPM1J,ATP1A1,PDE4DIP,SV2A,SEMA6C,MRPL9,TRIM46,FAM189B,PKLR,NMNAT2,PPFIA4,PLXNA2,RNF187,SH3BP5L,DDX1,MAPRE3,EML6,LGALSL,CNRIP1,ADD2,CYP26B1,ACTR1B,NCK2,AMER3,ORC4,KCNJ3,CERS6,SLC25A12,UBE2E3,ALS2,UNC80,RETREG2,ZFAND2B,TUBA4A,TMEM198,OBSL1,IRS1,ERFE,CPNE9,ATP2B2,CELSR3,USP19,ABHD14A,NISCH,CADPS,MAGI1,STXBP5L,ESYT3,SPTSSB,CAMK2N2,CHRD,PIGZ,MELTF,PCGF3,TACC3,ZFYVE28,CRMP1,UBE2K,CCSER1,TBC1D9,SLC9A3,LPCAT1,TRIO,ANKH,CDH10,FAM53C,CXXC5,HDAC3,SLC6A7,GABRB2,GABRG2,ERGIC1,GPRIN1,SNCB,MGAT4B,MAPK9,WRNIP1,PRR3,FLOT1,ATP6V1G2,BRD2,RXRB,HMGA1,RNF8,FRS3,CUL7,NFKBIE,TMEM151B,BEND6,ELOVL4,SNAP91,CCNC,GRIK2,BEND3,FOXO3,CLVS2,REPS1,ULBP2,MAP3K4,TTYH3,TNRC18,USP42,ICA1,JAZF1,VWC2,POM121,VPS37D,TRAPPC14,TFR2,CCDC136,FAM131B,ZYX,ZNF398,FASTK,HR,PPP3CC,DUSP4,ZFPM2,MAL2,KCNK9,GRINA,MROH1,TONSL,COMMD5,STOML2,WNK2,BRINP1,RALGPS1,LRSAM1,STXBP1,PIP5KL1,DNM1,SPTAN1,KCNT1,GPSM1,DIPK1B,AJM1,NPDC1,NMT2,ZNF248,OGDHL,GOLGA7B,SFXN3,NEURL1,PPP2R2D,KNDC1,CEND1,AP2A2,KCNJ11,KCNC1,ARFGAP2,YPEL4,STX3,GNG3,PPP2R5B,CAPN1,TIGD3,SCYL1,AP5B1,FIBP,KLC2,PELI3,LRFN4,KDM2A,PITPNM1,TMEM25,SLC37A4,OPCML,VPS26B,GLB1L3,IQSEC3,KCNA1,ZNF384,LAG3,GNB3,ENO2,RBP5,CCDC184,CACNB3,LMBR1L,CSRNP2,POU6F1,SCN8A,ZNF740,MAP3K12,NAB2,R3HDM2,DTX3,ARHGEF25,B4GALNT1,MARCHF9,PPM1H,SYT1,FAM216A,HECTD4,BICDL1,CAMKK2,KDM2B,SETD1B,GALNT9,FBRSL1,POLE,ZIC5,ZIC2,ARHGEF7,MCF2L,PCID2,DCUN1D2,NOVA1,BMP4,RAB15,PLEKHD1,MAP3K9,UNC79,BEGAIN,PPP1R13B,APBA2,GPR176,DISP2,SPTBN5,IGDCC3,CPLX3,ULK3,NEIL1,RASGRF1,MEX3B,AP3B2,PRC1,RGS11,ARHGDIG,PDIA2,RHBDL1,STUB1,RPUSD1,UBE2I,MAPK8IP3,E4F1,ABCA3,CCNF,ATP6V0C,NPIPA1,GGA2,ATXN2L,SH2B1,MAZ,PRRT2,SEZ6L2,TLCD3B,YPEL3,DCTPP1,SETD1A,ZNF668,TRIM72,RUSF1,ATP6V0D1,CENPT,TERF2,ZNF821,GSE1,FBXO31,ZCCHC14,ZFPM1,CBFA2T3,SPIRE2,PITPNM3,ASGR1,ELP5,EIF5A,SOX15,FXR2,HES7,ARHGAP44,USP22,FAM222B,LRRC37B,NEUROD2,NR1D1,MSL1,RETREG3,TUBG1,ADAM11,NXPH3,SAMD14,PPP1R9B,SPATA20,CACNA1G,CA4,FADS6,JPT1,RBFOX3,NPTX1,FASN,CSNK1D,MTCL1,B4GALT6,ST8SIA5,MADCAM1,CDC34,ARID3A,STK11,CSNK1G2,AP3D1,TLE2,TLE5,MAP2K2,FSD1,UBXN6,CLEC4G,PRR36,CDC37,CARM1,SMARCA4,ELAVL3,MAST1,CACNA1A,PRKACA,ADGRL1,NR2F6,RAB3A,TMEM59L,SLC25A42,GPI,SCN1B,CLIP3,LRFN1,TTC9B,NUMBL,DEDD2,CIC,TMEM145,INAFM1,SLC8A2,PRR12,AP2A1,IGLON5,ZNF865,ZNF544,SCRT2,XKR7,DNMT3B,MAP1LC3A,MMP24,GDAP1L1,SLC12A5,LSM14B,LAMA5,KCNQ2,EEF1A2,STMN3,ZBTB46,TCEA2,ADARB1,COL6A1,BID,TUBA8,TXNRD2,THAP7,RNF215,CACNG2,PVALB,SH3BP1,SYNGR1,MGAT3,TEF,TTLL12,PANX2,TUBGCP6,MAPK12,MAPK8IP2,SHANK3,CNKSR2,APOO,PORCN,TBC1D25,SYP,FGD1,SPIN3,TCEAL6,TCEAL5,SEPTIN6,INTS6L,SLITRK4,ATP2B3,PDZD4,L1CAM,MECP2,MPP1
CD2	TRUE	2.77239e-22	8025	1226	662	0.539967	0.0824922	TF:M04823_1	TF	Factor: E2F-4; motif: NNTTCCCGCCNN; match class: 1	19958	1505	TF:M04823	TF,TF,TF,TF,TF,TF,TF,TF,TF,TF,TF,TF,TF,TF,TF,TF,TF,TF,TF,TF,TF,TF,TF,TF,TF,TF,TF,TF,TF,TF,TF,TF,TF,TF,TF,TF,TF,TF,TF,TF,TF,TF,TF,TF,TF,TF,TF,TF,TF,TF,TF,TF,TF,TF,TF,TF,TF,TF,TF,TF,TF,TF,TF,TF,TF,TF,TF,TF,TF,TF,TF,TF,TF,TF,TF,TF,TF,TF,TF,TF,TF,TF,TF,TF,TF,TF,TF,TF,TF,TF,TF,TF,TF,TF,TF,TF,TF,TF,TF,TF,TF,TF,TF,TF,TF,TF,TF,TF,TF,TF,TF,TF,TF,TF,TF,TF,TF,TF,TF,TF,TF,TF,TF,TF,TF,TF,TF,TF,TF,TF,TF,TF,TF,TF,TF,TF,TF,TF,TF,TF,TF,TF,TF,TF,TF,TF,TF,TF,TF,TF,TF,TF,TF,TF,TF,TF,TF,TF,TF,TF,TF,TF,TF,TF,TF,TF,TF,TF,TF,TF,TF,TF,TF,TF,TF,TF,TF,TF,TF,TF,TF,TF,TF,TF,TF,TF,TF,TF,TF,TF,TF,TF,TF,TF,TF,TF,TF,TF,TF,TF,TF,TF,TF,TF,TF,TF,TF,TF,TF,TF,TF,TF,TF,TF,TF,TF,TF,TF,TF,TF,TF,TF,TF,TF,TF,TF,TF,TF,TF,TF,TF,TF,TF,TF,TF,TF,TF,TF,TF,TF,TF,TF,TF,TF,TF,TF,TF,TF,TF,TF,TF,TF,TF,TF,TF,TF,TF,TF,TF,TF,TF,TF,TF,TF,TF,TF,TF,TF,TF,TF,TF,TF,TF,TF,TF,TF,TF,TF,TF,TF,TF,TF,TF,TF,TF,TF,TF,TF,TF,TF,TF,TF,TF,TF,TF,TF,TF,TF,TF,TF,TF,TF,TF,TF,TF,TF,TF,TF,TF,TF,TF,TF,TF,TF,TF,TF,TF,TF,TF,TF,TF,TF,TF,TF,TF,TF,TF,TF,TF,TF,TF,TF,TF,TF,TF,TF,TF,TF,TF,TF,TF,TF,TF,TF,TF,TF,TF,TF,TF,TF,TF,TF,TF,TF,TF,TF,TF,TF,TF,TF,TF,TF,TF,TF,TF,TF,TF,TF,TF,TF,TF,TF,TF,TF,TF,TF,TF,TF,TF,TF,TF,TF,TF,TF,TF,TF,TF,TF,TF,TF,TF,TF,TF,TF,TF,TF,TF,TF,TF,TF,TF,TF,TF,TF,TF,TF,TF,TF,TF,TF,TF,TF,TF,TF,TF,TF,TF,TF,TF,TF,TF,TF,TF,TF,TF,TF,TF,TF,TF,TF,TF,TF,TF,TF,TF,TF,TF,TF,TF,TF,TF,TF,TF,TF,TF,TF,TF,TF,TF,TF,TF,TF,TF,TF,TF,TF,TF,TF,TF,TF,TF,TF,TF,TF,TF,TF,TF,TF,TF,TF,TF,TF,TF,TF,TF,TF,TF,TF,TF,TF,TF,TF,TF,TF,TF,TF,TF,TF,TF,TF,TF,TF,TF,TF,TF,TF,TF,TF,TF,TF,TF,TF,TF,TF,TF,TF,TF,TF,TF,TF,TF,TF,TF,TF,TF,TF,TF,TF,TF,TF,TF,TF,TF,TF,TF,TF,TF,TF,TF,TF,TF,TF,TF,TF,TF,TF,TF,TF,TF,TF,TF,TF,TF,TF,TF,TF,TF,TF,TF,TF,TF,TF,TF,TF,TF,TF,TF,TF,TF,TF,TF,TF,TF,TF,TF,TF,TF,TF,TF,TF,TF,TF,TF,TF,TF,TF,TF,TF,TF,TF,TF,TF,TF,TF,TF,TF,TF,TF,TF,TF,TF,TF,TF,TF,TF,TF,TF,TF,TF,TF,TF,TF,TF,TF,TF,TF,TF,TF,TF,TF,TF,TF,TF,TF,TF,TF,TF,TF,TF,TF,TF,TF,TF,TF,TF,TF,TF,TF,TF,TF,TF,TF,TF,TF,TF,TF,TF,TF,TF,TF,TF,TF,TF,TF,TF,TF,TF,TF,TF,TF,TF,TF,TF,TF,TF,TF,TF,TF,TF,TF,TF,TF	NOC2L,KLHL17,TNFRSF18,PUSL1,TMEM240,SLC35E2B,GABRD,PRKCZ,PLCH2,PANK4,LRRC47,RNF207,CAMTA1,SLC45A1,RERE,CLSTN1,FBXO44,LRRC38,FBXO42,IFFO2,MACO1,MAN1C1,AHDC1,ZNF362,GJB3,TRAPPC3,HPCAL4,PTCH2,PIK3R3,ZFYVE9,SSBP3,PRKAA2,DAB1,HOOK1,CDC7,CYB561D1,AMIGO1,KCNA2,KCND3,PPM1J,PHTF1,ATP1A1,CELF3,ATP8B2,UBE2Q1,TRIM46,FAM189B,HCN3,RUSC1,PRCC,ARHGEF11,UCK2,KIAA1614,PLXNA2,C1orf74,MAP3K21,KCNK1,RGS7,SH3BP5L,HPCAL1,KCNK3,MAPRE3,KHK,ZNF513,SLC4A1AP,TMEM178A,KCNK12,NRXN1,EML6,LGALSL,CNRIP1,AAK1,ADD2,CYP26B1,ACTR1B,INPP4A,AFF3,TGFBRAP1,NCK2,ERCC3,SAP130,AMER3,TMEM163,ORC4,KCNJ3,CERS6,UBE2E3,FAM126B,ALS2,ZNF142,TMEM198,OBSL1,ATG16L1,ERFE,ATG4B,CNTN4,ATP2B2,MKRN2,MRPS25,POMGNT2,DHX30,CELSR3,USP19,BSN,ALAS1,NISCH,KCTD6,MAGI1,TAGLN3,STXBP5L,SLC41A3,PODXL2,ABTB1,ESYT3,ATP1B3,CAMK2N2,CHRD,EPHB3,DGKG,PIGZ,MELTF,PCGF3,DGKQ,CTBP1,MAEA,TACC3,MXD4,ZFYVE28,CRMP1,HS3ST1,RASL11B,CAMK2D,TBC1D9,LPCAT1,ANKH,MARCHF11,NR2F1,SLF1,KCNN2,CCNI2,CXXC5,APBB3,HDAC3,ARHGAP26,PCYOX1L,SLC6A7,GABRB2,RARS1,ERGIC1,CPLX2,SIMC1,CLTB,GPRIN1,SNCB,TSPAN17,UNC5A,RAB24,MGAT4B,MAPK9,TRIM7,NQO2,GFOD1,CD83,PRR3,C6orf136,FLOT1,ATP6V1G2,BRD2,RXRB,HMGA1,ILRUN,SRPK1,TMEM151B,FBXO9,BEND6,RWDD2A,MRAP2,ANKRD6,FAXC,GRIK2,BEND3,FOXO3,REPS1,ULBP2,MTHFD1L,RMND1,MAP3K4,PSMG3,TTYH3,TNRC18,USP42,FAM220A,JAZF1,BMPER,EPDR1,PURB,ADCY1,UPP1,GALNT17,MLXIPL,SRRM3,MBLAC1,TRAPPC14,ACTL6B,POP7,LAMB1,ST7,ARF5,CCDC136,FAM131B,ZYX,ZNF786,ZNF398,ZNF746,ATP6V0E2,FASTK,PPP3CC,CCAR2,PTK2B,DUSP4,ANK1,VDAC3,SPIDR,GGH,RALYL,ZFPM2,MAL2,KCNK9,TIGD5,GRINA,MROH1,DGAT1,FBXL6,ADCK5,TONSL,KIFC2,COMMD5,ZNF250,TTC39B,SH3GL2,GBA2,CLTA,PIP5K1B,WNK2,PGAP4,RALGPS1,STXBP1,PIP5KL1,DNM1,SPTAN1,MIGA2,TSC1,WDR5,CAMSAP1,GPSM1,INPP5E,SEC16A,FBXW5,NPDC1,NMT2,MAPK8,HK1,MICU1,COMTD1,MMS19,GOLGA7B,SFXN3,TAF5,NEURL1,TACC2,PPP2R2D,KNDC1,TUBGCP2,SYCE1,DEAF1,AP2A2,BRSK2,CCKBR,APBB1,RIC3,NRIP3,KCNJ11,KCNC1,SERGEF,TP53I11,ARFGAP2,MADD,SSRP1,STX3,PRPF19,HNRNPUL2,MACROD1,NRXN2,MEN1,CAPN1,TIGD3,SCYL1,AP5B1,FIBP,C11orf68,KLC2,SLC29A2,SPTBN2,C11orf80,RCE1,LRFN4,KDM2A,GRK2,ANKRD13D,PITPNM1,IGHMBP2,AQP11,CEP295,GPR83,USP28,SLC37A4,ABCG4,UBASH3B,GRAMD1B,HYLS1,PRDM10,NTM,VPS26B,GLB1L3,IQSEC3,C12orf4,IFFO1,ZNF384,GPR162,CDCA3,TPI1,ENO2,ST8SIA1,C2CD5,DENND5B,BICD1,SLC38A1,CACNB3,LMBR1L,SPATS2,CSRNP2,POU6F1,SCN8A,ZNF740,CS,GLS2,NXPH4,R3HDM2,MARS1,DCTN2,B4GALNT1,TRHDE,SYT1,LIN7A,WSCD2,FAM216A,KSR2,BICDL1,CAMKK2,BCL7A,B3GNT4,RFLNA,FBRSL1,POLE,FGF9,FLT3,ZIC2,DCUN1D2,PARP2,PIP4P1,ZNF219,SUPT16H,CARMIL3,NOVA1,KLHDC2,TRIM9,CDKN3,RAB15,GPHN,TMEM229B,ARG2,PLEKHD1,TTC7B,GPR68,C14orf132,MARK3,KLC1,PPP1R13B,CEP170B,BTBD6,LPCAT4,GPR176,GCHFR,RHOV,VPS18,SPTBN5,TUBGCP4,CKMT1B,SLC27A2,LYSMD2,IGDCC3,CPLX3,NEIL1,MEX3B,AP3B2,MESP1,RCCD1,PRC1,LRRC28,RGS11,ARHGDIG,RAB11FIP3,CAPN15,RHOT2,STUB1,WDR24,CIAO3,RPUSD1,UBE2I,MAPK8IP3,EME2,SYNGR3,ZNF598,PKD1,RAB26,PGP,E4F1,RNPS1,ABCA3,CCNF,TBC1D24,ATP6V0C,CREBBP,UBALD1,UBN1,USP7,GGA2,UBFD1,ATXN2L,SH2B1,MAZ,PRRT2,TAOK2,YPEL3,PHKG2,RNF40,SETD1A,STX1B,ZNF668,GOT2,KIAA0895L,ACD,CENPT,PLA2G15,VPS4A,TERF2,PHLPP2,CDYL2,GSE1,ZCCHC14,ZFPM1,CBFA2T3,SPG7,FANCA,SPIRE2,DEF8,GEMIN4,SLC43A2,PRPF8,CLUH,ARRB2,CAMTA2,PITPNM3,EIF5A,NEURL4,SOX15,FXR2,KCNAB3,ALOXE3,HES7,ARHGAP44,COX10,TTC19,CENPV,NT5M,MIEF2,TOP3A,UNC119,ERAL1,EFCAB5,LRRC37B,CDK5R1,TMEM132E,NLE1,PSMD3,MSL1,RARA,RETREG3,TUBG1,TMUB2,FAM171A2,ADAM11,NXPH3,ITGA3,SAMD14,CACNA1G,CA10,SUPT4H1,MTMR4,CA4,PSMC5,ARMC7,UBE2O,NPTX1,RAC3,FASN,FOXK2,AKAIN1,B4GALT6,C18orf21,ST8SIA5,MADCAM1,CDC34,RNF126,ARID3A,ABCA7,STK11,PWWP3A,CSNK1G2,AP3D1,ZNF554,TLE2,GNA11,FZR1,SH3GL1,UBXN6,RANBP3,CAMSAP3,CLEC4G,PRR36,MRPL4,CDC37,ATG4D,CARM1,ELAVL3,WDR83,PRDX2,MAST1,RAD23A,BRME1,CC2D1A,MISP3,PRKACA,ADGRL1,BRD4,FAM32A,EPS15L1,CHERP,OCEL1,NR2F6,RAB3A,CRTC1,GPI,SCN1B,LIN37,FAM98C,FBXO27,LRFN1,TTC9B,NUMBL,ATP1A3,GRIK5,DEDD2,ZNF526,TMEM145,IRGQ,PPP1R37,IRF2BP1,INAFM1,FUT1,PPFIA3,PIH1D1,PRR12,KCNC3,KLK10,ZNF865,ZNF544,SOX12,TRIB3,SCRT2,NOP56,IDH3B,VPS16,PANK2,PAK5,SNAP25,POLR3F,PYGB,GINS1,TM9SF4,COMMD7,DNMT3B,MAP1LC3A,GGT7,SLC12A5,CDH22,RAE1,LSM14B,LAMA5,MRGBP,KCNQ2,EEF1A2,STMN3,RTEL1,ZBTB46,DNAJC5,TCEA2,CHAF1B,ADARB1,COL6A1,TUBA8,HIRA,DGCR8,RANBP1,KLHL22,THAP7,YDJC,PISD,SH3BP1,CBX7,SYNGR1,MGAT3,SGSM3,TEF,TTLL12,CERK,PANX2,SELENOO,HDAC10,MAPK12,DENND6B,NCAPH2,MAPK8IP2,SHANK3,HCCS,CNKSR2,SMS,APOO,XK,TBC1D25,SYP,TSPYL2,FGD1,GPRASP1,INTS6L,AFF2,ATP2B3,PDZD4,HCFC1,MECP2,ATP6AP1,GDI1
CD2	TRUE	2.8126e-22	9508	1226	754	0.615008	0.0793016	TF:M00649	TF	Factor: MAZ; motif: GGGGAGGG	19958	4994	TF:M00000	TF,TF,TF,TF,TF,TF,TF,TF,TF,TF,TF,TF,TF,TF,TF,TF,TF,TF,TF,TF,TF,TF,TF,TF,TF,TF,TF,TF,TF,TF,TF,TF,TF,TF,TF,TF,TF,TF,TF,TF,TF,TF,TF,TF,TF,TF,TF,TF,TF,TF,TF,TF,TF,TF,TF,TF,TF,TF,TF,TF,TF,TF,TF,TF,TF,TF,TF,TF,TF,TF,TF,TF,TF,TF,TF,TF,TF,TF,TF,TF,TF,TF,TF,TF,TF,TF,TF,TF,TF,TF,TF,TF,TF,TF,TF,TF,TF,TF,TF,TF,TF,TF,TF,TF,TF,TF,TF,TF,TF,TF,TF,TF,TF,TF,TF,TF,TF,TF,TF,TF,TF,TF,TF,TF,TF,TF,TF,TF,TF,TF,TF,TF,TF,TF,TF,TF,TF,TF,TF,TF,TF,TF,TF,TF,TF,TF,TF,TF,TF,TF,TF,TF,TF,TF,TF,TF,TF,TF,TF,TF,TF,TF,TF,TF,TF,TF,TF,TF,TF,TF,TF,TF,TF,TF,TF,TF,TF,TF,TF,TF,TF,TF,TF,TF,TF,TF,TF,TF,TF,TF,TF,TF,TF,TF,TF,TF,TF,TF,TF,TF,TF,TF,TF,TF,TF,TF,TF,TF,TF,TF,TF,TF,TF,TF,TF,TF,TF,TF,TF,TF,TF,TF,TF,TF,TF,TF,TF,TF,TF,TF,TF,TF,TF,TF,TF,TF,TF,TF,TF,TF,TF,TF,TF,TF,TF,TF,TF,TF,TF,TF,TF,TF,TF,TF,TF,TF,TF,TF,TF,TF,TF,TF,TF,TF,TF,TF,TF,TF,TF,TF,TF,TF,TF,TF,TF,TF,TF,TF,TF,TF,TF,TF,TF,TF,TF,TF,TF,TF,TF,TF,TF,TF,TF,TF,TF,TF,TF,TF,TF,TF,TF,TF,TF,TF,TF,TF,TF,TF,TF,TF,TF,TF,TF,TF,TF,TF,TF,TF,TF,TF,TF,TF,TF,TF,TF,TF,TF,TF,TF,TF,TF,TF,TF,TF,TF,TF,TF,TF,TF,TF,TF,TF,TF,TF,TF,TF,TF,TF,TF,TF,TF,TF,TF,TF,TF,TF,TF,TF,TF,TF,TF,TF,TF,TF,TF,TF,TF,TF,TF,TF,TF,TF,TF,TF,TF,TF,TF,TF,TF,TF,TF,TF,TF,TF,TF,TF,TF,TF,TF,TF,TF,TF,TF,TF,TF,TF,TF,TF,TF,TF,TF,TF,TF,TF,TF,TF,TF,TF,TF,TF,TF,TF,TF,TF,TF,TF,TF,TF,TF,TF,TF,TF,TF,TF,TF,TF,TF,TF,TF,TF,TF,TF,TF,TF,TF,TF,TF,TF,TF,TF,TF,TF,TF,TF,TF,TF,TF,TF,TF,TF,TF,TF,TF,TF,TF,TF,TF,TF,TF,TF,TF,TF,TF,TF,TF,TF,TF,TF,TF,TF,TF,TF,TF,TF,TF,TF,TF,TF,TF,TF,TF,TF,TF,TF,TF,TF,TF,TF,TF,TF,TF,TF,TF,TF,TF,TF,TF,TF,TF,TF,TF,TF,TF,TF,TF,TF,TF,TF,TF,TF,TF,TF,TF,TF,TF,TF,TF,TF,TF,TF,TF,TF,TF,TF,TF,TF,TF,TF,TF,TF,TF,TF,TF,TF,TF,TF,TF,TF,TF,TF,TF,TF,TF,TF,TF,TF,TF,TF,TF,TF,TF,TF,TF,TF,TF,TF,TF,TF,TF,TF,TF,TF,TF,TF,TF,TF,TF,TF,TF,TF,TF,TF,TF,TF,TF,TF,TF,TF,TF,TF,TF,TF,TF,TF,TF,TF,TF,TF,TF,TF,TF,TF,TF,TF,TF,TF,TF,TF,TF,TF,TF,TF,TF,TF,TF,TF,TF,TF,TF,TF,TF,TF,TF,TF,TF,TF,TF,TF,TF,TF,TF,TF,TF,TF,TF,TF,TF,TF,TF,TF,TF,TF,TF,TF,TF,TF,TF,TF,TF,TF,TF,TF,TF,TF,TF,TF,TF,TF,TF,TF,TF,TF,TF,TF,TF,TF,TF,TF,TF,TF,TF,TF,TF,TF,TF,TF,TF,TF,TF,TF,TF,TF,TF,TF,TF,TF,TF,TF,TF,TF,TF,TF,TF,TF,TF,TF,TF,TF,TF,TF,TF,TF,TF,TF,TF,TF,TF,TF,TF,TF,TF,TF,TF,TF,TF,TF,TF,TF,TF,TF,TF,TF,TF,TF,TF,TF,TF,TF,TF,TF,TF,TF,TF,TF,TF,TF,TF,TF,TF,TF,TF,TF,TF,TF,TF,TF,TF,TF,TF,TF,TF,TF,TF,TF,TF,TF,TF,TF,TF,TF,TF,TF,TF,TF	NOC2L,TNFRSF18,PUSL1,TMEM240,SLC35E2B,GABRD,PRKCZ,PLCH2,PANK4,LRRC47,TNFRSF25,PLEKHG5,CAMTA1,SLC45A1,CLSTN1,FBXO44,LRRC38,FBXO42,IGSF21,KDM1A,MACO1,MAN1C1,TRNP1,AHDC1,IQCC,ZNF362,GJB3,TRAPPC3,HPCAL4,DMAP1,PIK3R3,TSPAN1,SSBP3,DAB1,HOOK1,CDC7,GLMN,OLFM3,AMIGO1,KCNA2,KCND3,PPM1J,PHTF1,ATP1A1,PDE4DIP,SV2A,SEMA6C,TUFT1,CELF3,MRPL9,TDRKH,ATP8B2,TRIM46,FAM189B,HCN3,PKLR,RUSC1,MEF2D,PRCC,CADM3,FAM78B,KIAA1614,NMNAT2,PPFIA4,PLXNA2,RNF187,PCNX2,MAP3K21,SMYD3,SH3BP5L,HPCAL1,DDX1,KCNK3,MAPRE3,ZNF513,TMEM178A,KCNK12,EML6,LGALSL,CNRIP1,AAK1,ADD2,CYP26B1,ACTR1B,NCK2,PTPN4,CLASP1,SAP130,AMER3,ACVR2A,ORC4,KCNJ3,CERS6,SLC25A12,UBE2E3,GLS,ALS2,UNC80,RETREG2,ZFAND2B,TUBA4A,TMEM198,OBSL1,IRS1,EIF4E2,ERFE,NDUFA10,CNTN4,CPNE9,ATP2B2,MRPS25,ZNF385D,CELSR3,QRICH1,USP19,IP6K1,NPRL2,C3orf18,ABHD14A,NISCH,CADPS,MAGI1,TAGLN3,STXBP5L,ABTB1,ESYT3,ATP1B3,SPTSSB,CAMK2N2,THPO,CHRD,DGKG,MB21D2,PIGZ,MELTF,PCGF3,DGKQ,IDUA,SPON2,CTBP1,TACC3,MXD4,ZFYVE28,GRK4,CRMP1,HS3ST1,UBE2K,SHROOM3,GPAT3,CCSER1,CAMK2D,TBC1D9,SLC9A3,LPCAT1,TRIO,ANKH,MARCHF11,CDH10,PLCXD3,CCNB1,NR2F1,RGMB,KCNN2,FAM53C,REEP2,CXXC5,APBB3,HARS1,HDAC3,ARHGAP26,PCYOX1L,SLC6A7,ADAM19,GABRB2,GABRA1,GABRG2,RARS1,ERGIC1,CPLX2,GPRIN1,SNCB,FAM153A,N4BP3,MGAT4B,MAPK9,WRNIP1,TUBB2A,CD83,PRR3,C6orf136,FLOT1,ATP6V1G2,NEU1,BRD2,RXRB,HMGA1,ILRUN,MAPK14,RNF8,FRS3,CUL7,NFKBIE,TMEM151B,AARS2,GSTA4,BEND6,ELOVL4,SNAP91,ANKRD6,FAXC,CCNC,GRIK2,BEND3,FOXO3,CLVS2,REPS1,CITED2,GRM1,ULBP2,MTHFD1L,RMND1,MAP3K4,TTYH3,TNRC18,USP42,FAM220A,ICA1,JAZF1,BMPER,EPDR1,PURB,VWC2,MRPS17,POM121,VPS37D,CLDN4,SRRM3,DYNC1I1,PTCD1,CPSF4,TRAPPC14,NYAP1,TFR2,ALKBH4,ST7,CADPS2,ARF5,CCDC136,FAM131B,ZYX,EPHA1,ZNF786,ZNF398,ZNF746,FASTK,HTR5A,FGF17,HR,PHYHIP,PPP3CC,PTK2B,DUSP4,DUSP26,VDAC3,STMN2,ZFPM2,MAL2,FAM135B,KCNK9,TIGD5,GRINA,MROH1,ADCK5,TONSL,KIFC2,COMMD5,ZNF250,DCTN3,STOML2,GBA2,PIP5K1B,NMRK1,VPS13A,WNK2,CORO2A,TRIM32,BRINP1,RALGPS1,LRSAM1,STXBP1,SH2D3C,PIP5KL1,DNM1,SPTAN1,EXOSC2,WDR5,MRPS2,KCNT1,CAMSAP1,GPSM1,DIPK1B,AJM1,NPDC1,CACNA1B,NMT2,CACNB2,ZNF248,OGDHL,HK1,FAM241B,SPOCK2,MICU1,SEC24C,POLR3A,CPEB3,GOLGA7B,SFXN3,NEURL1,PPP2R2D,KNDC1,SYCE1,CEND1,SLC25A22,AP2A2,MOB2,IFITM10,APBB1,TRIM3,ARFIP2,NRIP3,PDE3B,KCNJ11,KCNC1,ARFGAP2,SSRP1,YPEL4,STX3,GNG3,HNRNPUL2,STX5,OTUB1,RPS6KA4,NRXN2,MEN1,PPP2R5B,CAPN1,TIGD3,SCYL1,PCNX3,AP5B1,FIBP,C11orf68,KLC2,SLC29A2,PELI3,LRFN4,KDM2A,GRK2,PITPNM1,IGHMBP2,PPME1,AQP11,CEP295,GPR83,USP28,TMEM25,SLC37A4,ABCG4,UBASH3B,GRAMD1B,OPCML,VPS26B,GLB1L3,IQSEC3,C12orf4,KCNA1,ZNF384,LAG3,P3H3,GNB3,CDCA3,ENO2,RBP5,CLSTN3,ST8SIA1,DENND5B,BICD1,SLC38A1,CCDC184,CACNB3,LMBR1L,CSRNP2,POU6F1,SCN8A,ZNF740,MAP3K12,CS,NAB2,NXPH4,R3HDM2,INHBE,DCTN2,DTX3,ARHGEF25,B4GALNT1,MARCHF9,PPM1H,TRHDE,SYT1,SVOP,FAM216A,HECTD4,RPH3A,RITA1,BICDL1,CAMKK2,KDM2B,SETD1B,GALNT9,FBRSL1,POLE,ATP8A2,FLT3,MTUS2,NBEA,ZIC5,ZIC2,ARHGEF7,MCF2L,PCID2,DCUN1D2,PARP2,PIP4P1,ZNF219,SUPT16H,RABGGTA,NOVA1,TRIM9,BMP4,RAB15,PLEKHD1,MAP3K9,RPS6KL1,TMEM63C,TTC7B,GPR68,UNC79,C14orf132,BEGAIN,MARK3,KLC1,PPP1R13B,CEP170B,BTBD6,SNURF,APBA2,LPCAT4,GOLGA8A,RASGRP1,GPR176,DISP2,GCHFR,RHOV,VPS18,MAPKBP1,SPTBN5,CKMT1B,HYPK,LYSMD2,UNC13C,IGDCC3,CPLX3,ULK3,NEIL1,RASGRF1,MINAR1,MEX3B,AP3B2,FURIN,UNC45A,PRC1,RGS11,ARHGDIG,PDIA2,CAPN15,RHOT2,RHBDL1,STUB1,WDR24,RPUSD1,GNG13,UBE2I,CRAMP1,MAPK8IP3,EME2,SYNGR3,TSC2,PGP,E4F1,ABCA3,CCNF,ATP6V0C,SLX4,CREBBP,UBN1,METTL22,NPIPA1,GGA2,ATXN2L,SH2B1,MAZ,PRRT2,SEZ6L2,TAOK2,TLCD3B,YPEL3,ZNF48,DCTPP1,SETD1A,STX1B,ZNF668,PRSS53,TRIM72,RUSF1,NDRG4,ATP6V0D1,ACD,PARD6A,CENPT,TERF2,ZNF821,GSE1,FBXO31,ZCCHC14,BANP,ZFPM1,CBFA2T3,FANCA,SPIRE2,VPS53,GEMIN4,SLC43A2,PRPF8,DPH1,CLUH,ARRB2,PITPNM3,ASGR1,ELP5,EIF5A,SOX15,FXR2,KCNAB3,HES7,ARHGAP44,MIEF2,TOP3A,RNF112,USP22,KCNJ12,UNC119,FAM222B,EFCAB5,LRRC37B,NEUROD2,NR1D1,MSL1,RETREG3,TUBG1,CNTNAP1,TMUB2,FAM171A2,ITGA2B,ADAM11,SPPL2C,NXPH3,ITGA3,SAMD14,PPP1R9B,SPATA20,CACNA1G,CA4,ABCA5,FADS6,JPT1,GGA3,EVPL,RBFOX3,NPTX1,RAC3,FASN,CSNK1D,MTCL1,ZNF519,B4GALT6,SYT4,ST8SIA5,MADCAM1,CDC34,ARID3A,ABCA7,STK11,PWWP3A,CSNK1G2,AP3D1,TLE2,TLE5,DAPK3,MAP2K2,FSD1,UBXN6,RANBP3,PSPN,CLEC4G,PRR36,DNMT1,CDC37,CARM1,SMARCA4,ELAVL3,ZNF653,PRDX2,MAST1,CACNA1A,BRME1,CC2D1A,MISP3,PRKACA,ADGRL1,BRD4,NR2F6,ANKLE1,RAB3A,TMEM59L,SLC25A42,GPI,SCN1B,CLIP3,ZNF382,FBXO27,LRFN1,TTC9B,SPTBN4,NUMBL,DEDD2,CIC,TMEM145,GEMIN7,ERCC1,INAFM1,SLC8A2,NAPA,MAMSTR,IZUMO1,FUT1,PPFIA3,PRR12,AP2A1,SYT3,KLK10,IGLON5,ZNF865,ZNF544,SOX12,SCRT2,IDH3B,LZTS3,PANK2,PAK5,SNAP25,NDUFAF5,FLRT3,APMAP,XKR7,COMMD7,DNMT3B,MAP1LC3A,MMP24,GDAP1L1,SLC12A5,CDH22,RAE1,LSM14B,LAMA5,MRGBP,KCNQ2,EEF1A2,STMN3,ZBTB46,TCEA2,CHAF1B,ADARB1,COL6A1,BID,TUBA8,RTL10,TXNRD2,RANBP1,RTN4R,KLHL22,THAP7,SLC7A4,YDJC,RNF215,INPP5J,PISD,RBFOX2,CACNG2,PVALB,SH3BP1,SYNGR1,MGAT3,TEF,TTLL12,CERK,PANX2,SELENOO,TUBGCP6,HDAC10,MAPK12,MAPK8IP2,SHANK3,HCCS,CNKSR2,APOO,CDK16,PORCN,TBC1D25,GRIPAP1,CCDC120,SYP,TSPYL2,KDM5C,IQSEC2,FGD1,SPIN3,HDAC8,NAP1L2,NAP1L3,TCEAL6,GPRASP1,TCEAL5,RAB9B,SEPTIN6,INTS6L,SLITRK4,ATP2B3,PDZD4,L1CAM,HCFC1,MECP2,ATP6AP1,MPP1,SPRY3
CD2	TRUE	3.29371e-22	5964	1226	527	0.429853	0.0883635	TF:M12313	TF	Factor: ZNF460; motif: NNACNCCCCCCNN	19958	10332	TF:M00000	TF,TF,TF,TF,TF,TF,TF,TF,TF,TF,TF,TF,TF,TF,TF,TF,TF,TF,TF,TF,TF,TF,TF,TF,TF,TF,TF,TF,TF,TF,TF,TF,TF,TF,TF,TF,TF,TF,TF,TF,TF,TF,TF,TF,TF,TF,TF,TF,TF,TF,TF,TF,TF,TF,TF,TF,TF,TF,TF,TF,TF,TF,TF,TF,TF,TF,TF,TF,TF,TF,TF,TF,TF,TF,TF,TF,TF,TF,TF,TF,TF,TF,TF,TF,TF,TF,TF,TF,TF,TF,TF,TF,TF,TF,TF,TF,TF,TF,TF,TF,TF,TF,TF,TF,TF,TF,TF,TF,TF,TF,TF,TF,TF,TF,TF,TF,TF,TF,TF,TF,TF,TF,TF,TF,TF,TF,TF,TF,TF,TF,TF,TF,TF,TF,TF,TF,TF,TF,TF,TF,TF,TF,TF,TF,TF,TF,TF,TF,TF,TF,TF,TF,TF,TF,TF,TF,TF,TF,TF,TF,TF,TF,TF,TF,TF,TF,TF,TF,TF,TF,TF,TF,TF,TF,TF,TF,TF,TF,TF,TF,TF,TF,TF,TF,TF,TF,TF,TF,TF,TF,TF,TF,TF,TF,TF,TF,TF,TF,TF,TF,TF,TF,TF,TF,TF,TF,TF,TF,TF,TF,TF,TF,TF,TF,TF,TF,TF,TF,TF,TF,TF,TF,TF,TF,TF,TF,TF,TF,TF,TF,TF,TF,TF,TF,TF,TF,TF,TF,TF,TF,TF,TF,TF,TF,TF,TF,TF,TF,TF,TF,TF,TF,TF,TF,TF,TF,TF,TF,TF,TF,TF,TF,TF,TF,TF,TF,TF,TF,TF,TF,TF,TF,TF,TF,TF,TF,TF,TF,TF,TF,TF,TF,TF,TF,TF,TF,TF,TF,TF,TF,TF,TF,TF,TF,TF,TF,TF,TF,TF,TF,TF,TF,TF,TF,TF,TF,TF,TF,TF,TF,TF,TF,TF,TF,TF,TF,TF,TF,TF,TF,TF,TF,TF,TF,TF,TF,TF,TF,TF,TF,TF,TF,TF,TF,TF,TF,TF,TF,TF,TF,TF,TF,TF,TF,TF,TF,TF,TF,TF,TF,TF,TF,TF,TF,TF,TF,TF,TF,TF,TF,TF,TF,TF,TF,TF,TF,TF,TF,TF,TF,TF,TF,TF,TF,TF,TF,TF,TF,TF,TF,TF,TF,TF,TF,TF,TF,TF,TF,TF,TF,TF,TF,TF,TF,TF,TF,TF,TF,TF,TF,TF,TF,TF,TF,TF,TF,TF,TF,TF,TF,TF,TF,TF,TF,TF,TF,TF,TF,TF,TF,TF,TF,TF,TF,TF,TF,TF,TF,TF,TF,TF,TF,TF,TF,TF,TF,TF,TF,TF,TF,TF,TF,TF,TF,TF,TF,TF,TF,TF,TF,TF,TF,TF,TF,TF,TF,TF,TF,TF,TF,TF,TF,TF,TF,TF,TF,TF,TF,TF,TF,TF,TF,TF,TF,TF,TF,TF,TF,TF,TF,TF,TF,TF,TF,TF,TF,TF,TF,TF,TF,TF,TF,TF,TF,TF,TF,TF,TF,TF,TF,TF,TF,TF,TF,TF,TF,TF,TF,TF,TF,TF,TF,TF,TF,TF,TF,TF,TF,TF,TF,TF,TF,TF,TF,TF,TF,TF	KLHL17,PUSL1,TMEM240,SLC35E2B,GABRD,PRKCZ,PLCH2,TNFRSF25,PLEKHG5,CAMTA1,RERE,CLSTN1,FBXO44,FBXO42,IGSF21,KDM1A,MACO1,TRNP1,AHDC1,IQCC,ZNF362,TRAPPC3,HPCAL4,PTCH2,UQCRH,ZFYVE9,SSBP3,DAB1,HOOK1,OLFM3,FAM102B,STRIP1,KCND3,ATP1A1,SV2A,CELF3,TDRKH,ATP8B2,RUSC1,ARHGEF11,CADM3,FAM78B,PPFIA4,MAP3K21,RGS7,ZBTB18,SMYD3,KCNK3,MAPRE3,SLC4A1AP,TMEM178A,CNRIP1,AAK1,ADD2,TGFBRAP1,NCK2,PTPN4,CLASP1,ACVR2A,ORC4,CERS6,UBE2E3,GLS,UNC80,RETREG2,ZFAND2B,ATG9A,TUBA4A,OBSL1,IRS1,ERFE,ATG4B,CNTN4,ATP2B2,MRPS25,ZNF385D,TRAK1,CELSR3,BSN,ABHD14A,ALAS1,TWF2,NISCH,CADPS,MAGI1,TAGLN3,PODXL2,ABTB1,SPTSSB,ABCF3,CAMK2N2,CHRD,EPHB3,MB21D2,PIGZ,IDUA,CTBP1,TACC3,MXD4,ZFYVE28,GRK4,CRMP1,HS3ST1,TBC1D9,TENT4A,TRIO,ANKH,NR2F1,RGMB,CCNI2,CDKN2AIPNL,FAM53C,CXXC5,WDR55,PCDHGC4,HDAC3,ARHGAP26,PCYOX1L,GABRB2,GABRA1,RARS1,ERGIC1,MSX2,CPLX2,GPRIN1,ZNF346,FGFR4,RAB24,N4BP3,MGAT4B,MAPK9,WRNIP1,NQO2,TUBB2A,CD83,GPLD1,C6orf136,FLOT1,BRD2,HMGA1,ILRUN,RNF8,FRS3,PPP2R5D,CUL7,DLK2,TMEM151B,GSTA4,FBXO9,BEND6,RWDD2A,SNAP91,MRAP2,ANKRD6,CITED2,ULBP2,TNRC18,USP42,FAM220A,JAZF1,BMPER,PURB,GALNT17,MLXIPL,VPS37D,SRRM3,ADAM22,DYNC1I1,PTCD1,CPSF4,TRAPPC14,NYAP1,ACTL6B,POP7,ALKBH4,CCDC136,FAM131B,EPHA1,ZNF786,ZNF398,ZNF746,MSRA,FGF17,PHYHIP,PPP3CC,DUSP4,ANK1,STMN2,SYBU,KCNK9,TIGD5,ADCK5,TONSL,BRINP1,RALGPS1,LRSAM1,STXBP1,PIP5KL1,DNM1,SPTAN1,USP20,TSC1,WDR5,MRPS2,KCNT1,GPSM1,SEC16A,FBXW5,OGDHL,MICU1,SEC24C,NEURL1,TACC2,PPP2R2D,KNDC1,SYCE1,CEND1,SLC25A22,BRSK2,TRIM3,NRIP3,PDE3B,ABCC8,KCNC1,MADD,SSRP1,TTC9C,MACROD1,PPP2R5B,CAPN1,PCNX3,AP5B1,C11orf68,SLC29A2,PELI3,SPTBN2,C11orf80,LRFN4,KDM2A,ANKRD13D,PITPNM1,TMEM25,ABCG4,PRDM10,NTM,ZNF384,LAG3,GPR162,P3H3,ENO2,CLSTN3,ST8SIA1,DENND5B,BICD1,CSRNP2,POU6F1,SCN8A,MYG1,NAB2,NXPH4,R3HDM2,MARS1,DTX3,ARHGEF25,B4GALNT1,MARCHF9,PPM1H,LIN7A,SVOP,RPH3A,RITA1,KSR2,SRRM4,CAMKK2,KDM2B,SETD1B,B3GNT4,RFLNA,GALNT9,FBRSL1,POLE,NBEA,ZIC2,ARHGEF7,MCF2L,PCID2,PARP2,PIP4P1,ZNF219,CARMIL3,RABGGTA,BMP4,RAB15,GPHN,TMEM229B,MAP3K9,RPS6KL1,TTC7B,GPR68,BEGAIN,PPP1R13B,CEP170B,BTBD6,RTF1,UNC13C,IGDCC3,CPLX3,ULK3,NEIL1,TMEM266,RASGRF1,MEX3B,MESP1,FURIN,RGS11,ARHGDIG,RAB11FIP3,RHOT2,RHBDL1,CIAO3,RPUSD1,UBE2I,CRAMP1,SYNGR3,ZNF598,PKD1,RAB26,MLST8,PGP,TBC1D24,ATP6V0C,SLX4,CREBBP,UBALD1,USP7,UBFD1,LCMT1,ATXN2L,SH2B1,MAZ,SEZ6L2,YPEL3,PHKG2,SETD1A,STX1B,ZNF668,RUSF1,DOK4,HSF4,ATP6V0D1,CENPT,PHLPP2,CDYL2,GSE1,ZCCHC14,ZFPM1,SPIRE2,GEMIN4,SLC43A2,CLUH,RAP1GAP2,CAMTA2,PITPNM3,EIF5A,SOX15,FXR2,CTC1,COX10,CENPV,MIEF2,USP22,FAM222B,LRRC37B,CDK5R1,ASIC2,NLE1,NEUROD2,MSL1,TMUB2,FAM171A2,ADAM11,NXPH3,ITGA3,SAMD14,PPP1R9B,CA10,SUPT4H1,CA4,PSMC5,SSTR2,FADS6,ARMC7,JPT1,GGA3,UBE2O,RAC3,FASN,CSNK1D,RNF165,ST8SIA5,CDC34,RNF126,ARID3A,STK11,PWWP3A,CSNK1G2,ZNF554,TLE2,TLE5,GNA11,FZR1,DAPK3,FSD1,CAMSAP3,TGFBR3L,DNMT1,CDC37,ATG4D,YIPF2,SMARCA4,ELAVL3,ELOF1,WDR83,MAST1,CACNA1A,ADGRL1,BRD4,CHERP,OCEL1,NR2F6,RAB3A,TMEM59L,CRTC1,SLC25A42,SUGP1,CHST8,PDCD2L,SCN1B,CLIP3,ZNF382,LRFN1,TTC9B,SPTBN4,NUMBL,ATP1A3,DEDD2,CIC,PPP1R37,IRF2BP1,BBC3,INAFM1,SLC8A2,MAMSTR,FUT1,PPFIA3,PRR12,AP2A1,KCNC3,SYT3,IGLON5,SOX12,TRIB3,SCRT2,NOP56,VPS16,LZTS3,PANK2,PAK5,NDUFAF5,NAPB,PYGB,PDRG1,DNMT3B,GGT7,MMP24,NDRG3,ZNF335,SLC12A5,CDH22,RAE1,LSM14B,SS18L1,KCNQ2,EEF1A2,STMN3,RTEL1,ZBTB46,DNAJC5,TCEA2,BID,RTL10,DGCR8,RTN4R,KLHL22,INPP5J,RBFOX2,CACNG2,PVALB,MGAT3,TEF,TTLL12,CERK,PANX2,SELENOO,HDAC10,MAPK12,NCAPH2,SHANK3,MAP7D2,SMPX,CDK16,PORCN,GRIPAP1,CCDC120,TSPYL2,FGD1,GPRASP1,TCEAL1,RAB9B,SEPTIN6,SLITRK4,AFF2,ATP2B3,PDZD4,L1CAM,MECP2,MPP1
CD2	TRUE	4.7915e-22	16212	1226	1118	0.911909	0.0689613	TF:M11018_1	TF	Factor: IRX-1; motif: NACRYNNNNNNNNRYGNN; match class: 1	19958	4367	TF:M11018	TF,TF,TF,TF,TF,TF,TF,TF,TF,TF,TF,TF,TF,TF,TF,TF,TF,TF,TF,TF,TF,TF,TF,TF,TF,TF,TF,TF,TF,TF,TF,TF,TF,TF,TF,TF,TF,TF,TF,TF,TF,TF,TF,TF,TF,TF,TF,TF,TF,TF,TF,TF,TF,TF,TF,TF,TF,TF,TF,TF,TF,TF,TF,TF,TF,TF,TF,TF,TF,TF,TF,TF,TF,TF,TF,TF,TF,TF,TF,TF,TF,TF,TF,TF,TF,TF,TF,TF,TF,TF,TF,TF,TF,TF,TF,TF,TF,TF,TF,TF,TF,TF,TF,TF,TF,TF,TF,TF,TF,TF,TF,TF,TF,TF,TF,TF,TF,TF,TF,TF,TF,TF,TF,TF,TF,TF,TF,TF,TF,TF,TF,TF,TF,TF,TF,TF,TF,TF,TF,TF,TF,TF,TF,TF,TF,TF,TF,TF,TF,TF,TF,TF,TF,TF,TF,TF,TF,TF,TF,TF,TF,TF,TF,TF,TF,TF,TF,TF,TF,TF,TF,TF,TF,TF,TF,TF,TF,TF,TF,TF,TF,TF,TF,TF,TF,TF,TF,TF,TF,TF,TF,TF,TF,TF,TF,TF,TF,TF,TF,TF,TF,TF,TF,TF,TF,TF,TF,TF,TF,TF,TF,TF,TF,TF,TF,TF,TF,TF,TF,TF,TF,TF,TF,TF,TF,TF,TF,TF,TF,TF,TF,TF,TF,TF,TF,TF,TF,TF,TF,TF,TF,TF,TF,TF,TF,TF,TF,TF,TF,TF,TF,TF,TF,TF,TF,TF,TF,TF,TF,TF,TF,TF,TF,TF,TF,TF,TF,TF,TF,TF,TF,TF,TF,TF,TF,TF,TF,TF,TF,TF,TF,TF,TF,TF,TF,TF,TF,TF,TF,TF,TF,TF,TF,TF,TF,TF,TF,TF,TF,TF,TF,TF,TF,TF,TF,TF,TF,TF,TF,TF,TF,TF,TF,TF,TF,TF,TF,TF,TF,TF,TF,TF,TF,TF,TF,TF,TF,TF,TF,TF,TF,TF,TF,TF,TF,TF,TF,TF,TF,TF,TF,TF,TF,TF,TF,TF,TF,TF,TF,TF,TF,TF,TF,TF,TF,TF,TF,TF,TF,TF,TF,TF,TF,TF,TF,TF,TF,TF,TF,TF,TF,TF,TF,TF,TF,TF,TF,TF,TF,TF,TF,TF,TF,TF,TF,TF,TF,TF,TF,TF,TF,TF,TF,TF,TF,TF,TF,TF,TF,TF,TF,TF,TF,TF,TF,TF,TF,TF,TF,TF,TF,TF,TF,TF,TF,TF,TF,TF,TF,TF,TF,TF,TF,TF,TF,TF,TF,TF,TF,TF,TF,TF,TF,TF,TF,TF,TF,TF,TF,TF,TF,TF,TF,TF,TF,TF,TF,TF,TF,TF,TF,TF,TF,TF,TF,TF,TF,TF,TF,TF,TF,TF,TF,TF,TF,TF,TF,TF,TF,TF,TF,TF,TF,TF,TF,TF,TF,TF,TF,TF,TF,TF,TF,TF,TF,TF,TF,TF,TF,TF,TF,TF,TF,TF,TF,TF,TF,TF,TF,TF,TF,TF,TF,TF,TF,TF,TF,TF,TF,TF,TF,TF,TF,TF,TF,TF,TF,TF,TF,TF,TF,TF,TF,TF,TF,TF,TF,TF,TF,TF,TF,TF,TF,TF,TF,TF,TF,TF,TF,TF,TF,TF,TF,TF,TF,TF,TF,TF,TF,TF,TF,TF,TF,TF,TF,TF,TF,TF,TF,TF,TF,TF,TF,TF,TF,TF,TF,TF,TF,TF,TF,TF,TF,TF,TF,TF,TF,TF,TF,TF,TF,TF,TF,TF,TF,TF,TF,TF,TF,TF,TF,TF,TF,TF,TF,TF,TF,TF,TF,TF,TF,TF,TF,TF,TF,TF,TF,TF,TF,TF,TF,TF,TF,TF,TF,TF,TF,TF,TF,TF,TF,TF,TF,TF,TF,TF,TF,TF,TF,TF,TF,TF,TF,TF,TF,TF,TF,TF,TF,TF,TF,TF,TF,TF,TF,TF,TF,TF,TF,TF,TF,TF,TF,TF,TF,TF,TF,TF,TF,TF,TF,TF,TF,TF,TF,TF,TF,TF,TF,TF,TF,TF,TF,TF,TF,TF,TF,TF,TF,TF,TF,TF,TF,TF,TF,TF,TF,TF,TF,TF,TF,TF,TF,TF,TF,TF,TF,TF,TF,TF,TF,TF,TF,TF,TF,TF,TF,TF,TF,TF,TF,TF,TF,TF,TF,TF,TF,TF,TF,TF,TF,TF,TF,TF,TF,TF,TF,TF,TF,TF,TF,TF,TF,TF,TF,TF,TF,TF,TF,TF,TF,TF,TF,TF,TF,TF,TF,TF,TF,TF,TF,TF,TF,TF,TF,TF,TF,TF,TF,TF,TF,TF,TF,TF,TF,TF,TF,TF,TF,TF,TF,TF,TF,TF,TF,TF,TF,TF,TF,TF,TF,TF,TF,TF,TF,TF,TF,TF,TF,TF,TF,TF,TF,TF,TF,TF,TF,TF,TF,TF,TF,TF,TF,TF,TF,TF,TF,TF,TF,TF,TF,TF,TF,TF,TF,TF,TF,TF,TF,TF,TF,TF,TF,TF,TF,TF,TF,TF,TF,TF,TF,TF,TF,TF,TF,TF,TF,TF,TF,TF,TF,TF,TF,TF,TF,TF,TF,TF,TF,TF,TF,TF,TF,TF,TF,TF,TF,TF,TF,TF,TF,TF,TF,TF,TF,TF,TF,TF,TF,TF,TF,TF,TF,TF,TF,TF,TF,TF,TF,TF,TF,TF,TF,TF,TF,TF,TF,TF,TF,TF,TF,TF,TF,TF,TF,TF,TF,TF,TF,TF,TF,TF,TF,TF,TF,TF,TF,TF,TF,TF,TF,TF,TF,TF,TF,TF,TF,TF,TF,TF,TF,TF,TF,TF,TF,TF,TF,TF,TF,TF,TF,TF,TF,TF,TF,TF,TF,TF,TF,TF,TF,TF,TF,TF,TF,TF,TF,TF,TF,TF,TF,TF,TF,TF,TF,TF,TF,TF,TF,TF,TF,TF,TF,TF,TF,TF,TF,TF,TF,TF,TF,TF,TF,TF,TF,TF,TF,TF,TF,TF,TF,TF,TF,TF,TF,TF,TF,TF,TF,TF,TF,TF,TF,TF,TF,TF,TF,TF,TF,TF,TF,TF,TF,TF,TF,TF,TF,TF,TF,TF,TF,TF,TF,TF,TF,TF,TF,TF,TF,TF,TF,TF,TF,TF,TF,TF,TF,TF,TF,TF,TF,TF,TF,TF,TF,TF,TF,TF,TF,TF,TF,TF,TF,TF,TF,TF,TF,TF,TF,TF,TF,TF,TF,TF,TF,TF,TF,TF,TF,TF,TF,TF,TF,TF,TF,TF,TF,TF,TF,TF,TF,TF,TF,TF,TF,TF,TF,TF,TF,TF,TF,TF,TF,TF,TF,TF,TF,TF,TF,TF,TF,TF,TF,TF,TF,TF,TF,TF,TF,TF,TF,TF,TF,TF,TF,TF,TF,TF,TF,TF,TF,TF,TF,TF,TF,TF,TF,TF	NOC2L,KLHL17,TNFRSF18,PUSL1,TMEM240,SLC35E2B,GABRD,PRKCZ,PLCH2,PANK4,LRRC47,RNF207,TNFRSF25,PLEKHG5,CAMTA1,SLC45A1,RERE,CLSTN1,FBXO44,LRRC38,FBXO42,IGSF21,IFFO2,KDM1A,MACO1,MAN1C1,AUNIP,TRNP1,AHDC1,IQCC,ZNF362,GJB3,TRAPPC3,HPCAL4,HIVEP3,PTCH2,HECTD3,TSPAN1,UQCRH,ZFYVE9,GLIS1,MRPL37,SSBP3,PRKAA2,DAB1,HOOK1,TNNI3K,CDC7,GLMN,OLFM3,FAM102B,CYB561D1,AMIGO1,STRIP1,KCNA2,DDX20,KCND3,PPM1J,PHTF1,ATP1A1,PDE4DIP,SV2A,SEMA6C,LYSMD1,TUFT1,MRPL9,TDRKH,ATP8B2,UBE2Q1,TRIM46,FAM189B,HCN3,MEF2D,PRCC,ARHGEF11,CADM3,DUSP12,UCK2,FAM78B,KIAA1614,NMNAT2,TMEM183A,PPFIA4,TMEM81,PLXNA2,C1orf74,COQ8A,RNF187,PCNX2,MAP3K21,KCNK1,RGS7,SMYD3,CNST,SH3BP5L,MYT1L,DDX1,KCNK3,MAPRE3,KHK,ZNF513,NRBP1,SLC4A1AP,TMEM178A,KCNK12,NRXN1,EML6,LGALSL,CNRIP1,AAK1,ADD2,CYP26B1,HTRA2,ACTR1B,INPP4A,AFF3,TGFBRAP1,NCK2,PTPN4,CLASP1,ERCC3,SAP130,AMER3,TMEM163,ACVR2A,KCNJ3,SCN2A,CERS6,SLC25A12,UBE2E3,PDE1A,GLS,ALS2,UNC80,ZNF142,RETREG2,ZFAND2B,ATG9A,TUBA4A,TMEM198,OBSL1,IRS1,EIF4E2,ATG16L1,ERFE,NDUFA10,CAPN10,ATG4B,CNTN6,CNTN4,SRGAP3,SETD5,CPNE9,RPUSD3,ATP2B2,MKRN2OS,MKRN2,MRPS25,NGLY1,TRAK1,VIPR1,POMGNT2,KLHL18,DHX30,UQCRC1,CELSR3,QRICH1,USP19,BSN,IP6K1,NPRL2,C3orf18,ABHD14A,ALAS1,TWF2,NISCH,KCTD6,CADPS,MAGI1,STXBP5L,SLC41A3,PODXL2,ABTB1,ESYT3,ATP1B3,ABCF3,CAMK2N2,CHRD,EPHB3,DGKG,MB21D2,PIGZ,MELTF,PCGF3,DGKQ,IDUA,SPON2,CTBP1,MAEA,TACC3,MXD4,GRK4,CRMP1,HS3ST1,UBE2K,RASL11B,SHROOM3,GPAT3,FAM13A,CCSER1,TSPAN5,SLC9B2,CAMK2D,TBC1D9,SLC25A4,SLC9A3,LPCAT1,UBE2QL1,TENT4A,TRIO,ANKH,MARCHF11,PLCXD3,CCNB1,NR2F1,SLF1,RGMB,KCNN2,CCNI2,CDKN2AIPNL,FAM53C,REEP2,CXXC5,APBB3,WDR55,HARS1,PCDHA5,PCDHA8,PCDHA11,PCDHGC4,HDAC3,ARHGAP26,TCERG1,PCYOX1L,SLC6A7,SLC36A1,ADAM19,GABRB2,GABRG2,RARS1,FBLL1,ERGIC1,MSX2,CPLX2,SIMC1,CLTB,GPRIN1,SNCB,TSPAN17,UNC5A,ZNF346,FGFR4,RAB24,N4BP3,MGAT4B,MAPK9,TRIM7,WRNIP1,NQO2,TUBB2A,GFOD1,CD83,ZBED9,PRR3,C6orf136,FLOT1,ATP6V1G2,NEU1,RXRB,HMGA1,ILRUN,SRPK1,MAPK14,TBC1D22B,RNF8,CMTR1,FRS3,PPP2R5D,CUL7,ABCC10,DLK2,MAD2L1BP,NFKBIE,TMEM151B,AARS2,GSTA4,FBXO9,BEND6,RIMS1,ELOVL4,RWDD2A,SNAP91,MRAP2,ANKRD6,FAXC,CCNC,GRIK2,BEND3,FOXO3,CLVS2,TBPL1,REPS1,CITED2,GRM1,ULBP2,MTHFD1L,RMND1,IPCEF1,MAP3K4,PSMG3,TTYH3,TNRC18,USP42,FAM220A,ICA1,JAZF1,GARS1,BMPER,EPDR1,URGCP,PURB,ADCY1,UPP1,VWC2,MRPS17,GALNT17,POM121,MLXIPL,VPS37D,CLDN4,SRRM3,ADAM22,DYNC1I1,ASNS,PTCD1,CPSF4,TAF6,MBLAC1,TRAPPC14,NYAP1,TFR2,ACTL6B,POP7,ALKBH4,ORC5,LAMB1,ST7,CADPS2,ARF5,CCDC136,FAM131B,ZYX,EPHA1,ZNF786,ZNF398,ZNF282,ZNF777,ZNF746,ATP6V0E2,HTR5A,MSRA,FGF17,HR,PHYHIP,PPP3CC,CCAR2,CHMP7,PTK2B,DUSP4,DUSP26,BRF2,NKX6-3,ANK1,VDAC3,SPIDR,FAM110B,GGH,STMN2,RALYL,CIBAR1,ZFPM2,SYBU,MAL2,EFR3A,FAM135B,KCNK9,TIGD5,GRINA,MROH1,DGAT1,FBXL6,ADCK5,TONSL,KIFC2,COMMD5,ZNF250,FREM1,TTC39B,SH3GL2,DCTN3,STOML2,GBA2,CLTA,PIP5K1B,NMRK1,VPS13A,DIRAS2,WNK2,CORO2A,TRIM32,BRINP1,RALGPS1,LRSAM1,STXBP1,TOR2A,PIP5KL1,DNM1,SPTAN1,MIGA2,USP20,EXOSC2,PLPP7,TSC1,WDR5,MRPS2,KCNT1,CAMSAP1,GPSM1,INPP5E,SEC16A,DIPK1B,AJM1,FBXW5,NPDC1,CACNA1B,ASB13,NMT2,CACNB2,ZNF248,ZNF33B,MAPK8,OGDHL,ATOH7,HK1,FAM241B,SPOCK2,MICU1,DNAJC9,PPP3CB,NDST2,VDAC2,COMTD1,POLR3A,PANK1,MMS19,ZFYVE27,GOLGA7B,SFXN3,GBF1,FBXL15,INA,TAF5,NEURL1,TACC2,PPP2R2D,KNDC1,TUBGCP2,CYP2E1,SYCE1,DEAF1,CEND1,AP2A2,BRSK2,IFITM10,CCKBR,APBB1,TRIM3,ARFIP2,RIC3,NRIP3,PDE3B,NCR3LG1,KCNJ11,ABCC8,KCNC1,SERGEF,TP53I11,ARFGAP2,MADD,SSRP1,STX3,PRPF19,FEN1,INCENP,GNG3,HNRNPUL2,TTC9C,STX5,OTUB1,MACROD1,RPS6KA4,NRXN2,MEN1,PPP2R5B,CAPN1,TIGD3,SCYL1,FAM89B,PCNX3,AP5B1,C11orf68,KLC2,SLC29A2,PELI3,SPTBN2,C11orf80,RCE1,LRFN4,KDM2A,GRK2,ANKRD13D,PITPNM1,IGHMBP2,PPME1,GDPD5,AQP11,CEP295,GPR83,GRIA4,USP28,TMEM25,SLC37A4,ABCG4,UBASH3B,GRAMD1B,HYLS1,PRDM10,NTM,OPCML,VPS26B,THYN1,GLB1L3,IQSEC3,C12orf4,KCNA1,IFFO1,ING4,ZNF384,GPR162,P3H3,GNB3,TPI1,ENO2,ATN1,FAM234B,ST8SIA1,C2CD5,DENND5B,BICD1,SLC38A1,CCDC184,CACNB3,LMBR1L,SPATS2,CSRNP2,POU6F1,SCN8A,ZNF740,MYG1,MAP3K12,RNF41,CS,GLS2,ATP5F1B,NAB2,NXPH4,SHMT2,R3HDM2,INHBE,MARS1,DCTN2,DTX3,ARHGEF25,B4GALNT1,AGAP2,MARCHF9,PPM1H,TRHDE,SYT1,LIN7A,WSCD2,SSH1,FAM216A,HECTD4,RITA1,RNFT2,KSR2,SRRM4,BICDL1,SIRT4,CAMKK2,KDM2B,RHOF,SETD1B,BCL7A,B3GNT4,RFLNA,GALNT9,FBRSL1,POLE,FGF9,CENPJ,ATP8A2,FLT3,NBEA,ZIC5,ZIC2,ARHGEF7,MCF2L,PCID2,DCUN1D2,PARP2,PIP4P1,ZNF219,SUPT16H,CARMIL3,RABGGTA,NOVA1,KLHDC2,TRIM9,BMP4,CDKN3,RTN1,RAB15,GPHN,TMEM229B,ARG2,PLEKHD1,CCDC177,MAP3K9,RPS6KL1,NRXN3,PSMC1,TTC7B,GPR68,UNC79,C14orf132,EVL,BEGAIN,MARK3,KLC1,PPP1R13B,CEP170B,BTBD6,SNURF,APBA2,LPCAT4,GOLGA8A,RASGRP1,GPR176,DISP2,GCHFR,RHOV,VPS18,RTF1,MAPKBP1,SPTBN5,TUBGCP4,PPIP5K1,CKMT1B,CATSPER2,SLC27A2,LYSMD2,GNB5,UNC13C,IGDCC3,SKOR1,CPLX3,ULK3,FAM219B,NEIL1,TMEM266,RASGRF1,ANKRD34C,MINAR1,MEX3B,AP3B2,MESP1,FURIN,UNC45A,RCCD1,PRC1,VPS33B,SV2B,LRRC28,NPRL3,RGS11,ARHGDIG,PDIA2,RAB11FIP3,CAPN15,RHOT2,RHBDL1,STUB1,WDR24,CIAO3,RPUSD1,GNG13,UBE2I,C16orf91,CRAMP1,MAPK8IP3,EME2,SYNGR3,ZNF598,TSC2,PKD1,RAB26,MLST8,PGP,E4F1,RNPS1,ABCA3,CCNF,TBC1D24,ATP6V0C,SLX4,CREBBP,UBALD1,UBN1,METTL22,USP7,GGA2,UBFD1,LCMT1,SBK1,ATXN2L,SH2B1,MAZ,PRRT2,CDIPT,SEZ6L2,TAOK2,TLCD3B,YPEL3,ZNF48,DCTPP1,PHKG2,RNF40,SETD1A,STX1B,ZNF668,TRIM72,PYDC1,ARMC5,RUSF1,CIAPIN1,POLR2C,DOK4,GOT2,HSF4,KIAA0895L,ATP6V0D1,ACD,PARD6A,GFOD2,CENPT,EDC4,PLA2G15,SLC7A6,VPS4A,TERF2,PHLPP2,ZNF821,CDYL2,KIAA0513,GSE1,FBXO31,ZCCHC14,BANP,ZFPM1,CBFA2T3,SPG7,FANCA,SPIRE2,DEF8,VPS53,GEMIN4,SLC43A2,PRPF8,DPH1,CLUH,RAP1GAP2,ARRB2,C17orf107,CAMTA2,PITPNM3,ASGR1,ELP5,EIF5A,NEURL4,SOX15,FXR2,RNF227,KCNAB3,ALOXE3,HES7,CTC1,ARHGAP44,COX10,TTC19,CENPV,NT5M,MIEF2,TOP3A,USP22,KCNJ12,UNC119,PIGS,FAM222B,ERAL1,EFCAB5,LRRC37B,CDK5R1,TMEM132E,NLE1,PSMD3,MED24,NR1D1,MSL1,RARA,RETREG3,TUBG1,TMUB2,FAM171A2,ADAM11,SPPL2C,MRPL10,NXPH3,KAT7,ITGA3,SAMD14,PPP1R9B,SPATA20,CACNA1G,CA10,SUPT4H1,MTMR4,TRIM37,CA4,PSMC5,ABCA5,SSTR2,RAB37,FADS6,KCTD2,ARMC7,JPT1,GGA3,EVPL,UBE2O,RBFOX3,NPTX1,RAC3,FASN,CSNK1D,FOXK2,AKAIN1,B4GALT6,C18orf21,CELF4,SYT4,SETBP1,RNF165,ST8SIA5,MADCAM1,CDC34,RNF126,ARID3A,ABCA7,STK11,PWWP3A,CSNK1G2,AP3D1,LMNB2,THOP1,ZNF554,TLE2,TLE5,GNA11,FZR1,PIP5K1C,DAPK3,MAP2K2,FSD1,SH3GL1,UBXN6,KDM4B,RANBP3,PSPN,GTF2F1,CAMSAP3,CLEC4G,TGFBR3L,DNMT1,MRPL4,CDC37,ATG4D,CARM1,YIPF2,SMARCA4,ELAVL3,ZNF653,ECSIT,ELOF1,PRDX2,MAST1,RAD23A,CACNA1A,BRME1,CC2D1A,MISP3,PRKACA,ADGRL1,BRD4,FAM32A,EPS15L1,CHERP,OCEL1,NR2F6,ANKLE1,RAB3A,TMEM59L,CRTC1,ARMC6,SLC25A42,SUGP1,GPATCH1,CHST8,GPI,PDCD2L,SCN1B,LIN37,CLIP3,ZNF382,SPINT2,FAM98C,FBXO27,LRFN1,TTC9B,SPTBN4,NUMBL,ATP1A3,ZNF574,DEDD2,ZNF526,CIC,TMEM145,IRGQ,TOMM40,GEMIN7,PPP1R37,IRF2BP1,PPP5C,BBC3,INAFM1,SLC8A2,NAPA,BICRA,GRWD1,MAMSTR,IZUMO1,FUT1,PPFIA3,PIH1D1,PRR12,AP2A1,KCNC3,KLK10,IGLON5,ZNF865,ZNF544,SOX12,TRIB3,SCRT2,NOP56,IDH3B,VPS16,LZTS3,PANK2,CHGB,PAK5,SNAP25,NDUFAF5,FLRT3,POLR3F,NAPB,APMAP,PYGB,GINS1,PDRG1,XKR7,TM9SF4,COMMD7,DNMT3B,DYNLRB1,MAP1LC3A,GGT7,MMP24,NDRG3,GDAP1L1,ZSWIM3,ZNF335,SLC12A5,CDH22,RAE1,LSM14B,SS18L1,LAMA5,CABLES2,MRGBP,KCNQ2,EEF1A2,STMN3,RTEL1,ZBTB46,DNAJC5,TCEA2,CCT8,CHAF1B,KCNJ6,ADARB1,COL6A1,BID,TUBA8,HIRA,RTL10,TXNRD2,DGCR8,RANBP1,RTN4R,KLHL22,THAP7,SLC7A4,YDJC,CABIN1,LRRC75B,RNF215,PISD,RBFOX2,CACNG2,SH3BP1,CBX7,SYNGR1,MGAT3,SGSM3,TEF,TTLL12,SULT4A1,CERK,PANX2,SELENOO,TUBGCP6,HDAC10,MAPK12,DENND6B,PPP6R2,NCAPH2,MAPK8IP2,SHANK3,HCCS,GLRA2,MAP7D2,CNKSR2,SMS,APOO,XK,CDK16,PORCN,TBC1D25,GRIPAP1,CCDC120,SYP,CACNA1F,TSPYL2,KDM5C,FGD1,NAP1L2,MAGEE2,NAP1L3,TCEAL6,GPRASP1,TCEAL5,TCEAL1,RAB9B,SEPTIN6,INTS6L,SLITRK4,AFF2,ATP2B3,PDZD4,L1CAM,HCFC1,MECP2,ATP6AP1,GDI1,MPP1,SPRY3
CD2	TRUE	5.60474e-22	4489	1226	424	0.34584	0.0944531	TF:M12666_1	TF	Factor: SP1; motif: GGCCCCGCCCCCN; match class: 1	19958	7839	TF:M12666	TF,TF,TF,TF,TF,TF,TF,TF,TF,TF,TF,TF,TF,TF,TF,TF,TF,TF,TF,TF,TF,TF,TF,TF,TF,TF,TF,TF,TF,TF,TF,TF,TF,TF,TF,TF,TF,TF,TF,TF,TF,TF,TF,TF,TF,TF,TF,TF,TF,TF,TF,TF,TF,TF,TF,TF,TF,TF,TF,TF,TF,TF,TF,TF,TF,TF,TF,TF,TF,TF,TF,TF,TF,TF,TF,TF,TF,TF,TF,TF,TF,TF,TF,TF,TF,TF,TF,TF,TF,TF,TF,TF,TF,TF,TF,TF,TF,TF,TF,TF,TF,TF,TF,TF,TF,TF,TF,TF,TF,TF,TF,TF,TF,TF,TF,TF,TF,TF,TF,TF,TF,TF,TF,TF,TF,TF,TF,TF,TF,TF,TF,TF,TF,TF,TF,TF,TF,TF,TF,TF,TF,TF,TF,TF,TF,TF,TF,TF,TF,TF,TF,TF,TF,TF,TF,TF,TF,TF,TF,TF,TF,TF,TF,TF,TF,TF,TF,TF,TF,TF,TF,TF,TF,TF,TF,TF,TF,TF,TF,TF,TF,TF,TF,TF,TF,TF,TF,TF,TF,TF,TF,TF,TF,TF,TF,TF,TF,TF,TF,TF,TF,TF,TF,TF,TF,TF,TF,TF,TF,TF,TF,TF,TF,TF,TF,TF,TF,TF,TF,TF,TF,TF,TF,TF,TF,TF,TF,TF,TF,TF,TF,TF,TF,TF,TF,TF,TF,TF,TF,TF,TF,TF,TF,TF,TF,TF,TF,TF,TF,TF,TF,TF,TF,TF,TF,TF,TF,TF,TF,TF,TF,TF,TF,TF,TF,TF,TF,TF,TF,TF,TF,TF,TF,TF,TF,TF,TF,TF,TF,TF,TF,TF,TF,TF,TF,TF,TF,TF,TF,TF,TF,TF,TF,TF,TF,TF,TF,TF,TF,TF,TF,TF,TF,TF,TF,TF,TF,TF,TF,TF,TF,TF,TF,TF,TF,TF,TF,TF,TF,TF,TF,TF,TF,TF,TF,TF,TF,TF,TF,TF,TF,TF,TF,TF,TF,TF,TF,TF,TF,TF,TF,TF,TF,TF,TF,TF,TF,TF,TF,TF,TF,TF,TF,TF,TF,TF,TF,TF,TF,TF,TF,TF,TF,TF,TF,TF,TF,TF,TF,TF,TF,TF,TF,TF,TF,TF,TF,TF,TF,TF,TF,TF,TF,TF,TF,TF,TF,TF,TF,TF,TF,TF,TF,TF,TF,TF,TF,TF,TF,TF,TF,TF,TF,TF,TF,TF,TF,TF,TF,TF,TF,TF,TF,TF,TF,TF,TF,TF,TF,TF,TF,TF,TF,TF	PUSL1,TMEM240,SLC35E2B,GABRD,PRKCZ,PANK4,RNF207,CAMTA1,CLSTN1,FBXO44,IFFO2,KDM1A,MACO1,MAN1C1,AUNIP,TRNP1,AHDC1,ZNF362,TRAPPC3,DMAP1,HECTD3,UQCRH,MKNK1,GLIS1,SSBP3,PRKAA2,HOOK1,PPM1J,ATP1A1,TUFT1,TRIM46,HCN3,ARHGEF11,FAM78B,PPFIA4,RNF187,MAP3K21,SMYD3,KHK,NRBP1,ACTR1B,INPP4A,SAP130,TMEM163,ACVR2A,GLS,ALS2,ZFAND2B,TUBA4A,TMEM198,CAPN10,ATG4B,ATP2B2,NGLY1,VIPR1,DHX30,CELSR3,IP6K1,ABHD14A,TWF2,NISCH,KCTD6,STXBP5L,SLC41A3,ABTB1,ESYT3,ABCF3,CAMK2N2,CHRD,EPHB3,MELTF,PCGF3,DGKQ,IDUA,CTBP1,MAEA,TACC3,MXD4,CRMP1,RASL11B,CCSER1,SLC9A3,LPCAT1,TENT4A,TRIO,CXXC5,HDAC3,PCYOX1L,SLC6A7,ERGIC1,SIMC1,GPRIN1,SNCB,TSPAN17,FGFR4,N4BP3,MGAT4B,MAPK9,NQO2,TUBB2A,GFOD1,CD83,C6orf136,FLOT1,FRS3,ABCC10,NFKBIE,TMEM151B,BEND6,RWDD2A,ANKRD6,BEND3,MTHFD1L,TTYH3,JAZF1,UPP1,MLXIPL,ASNS,TAF6,TRAPPC14,NYAP1,ARF5,CCDC136,ZYX,EPHA1,ZNF282,ZNF746,FASTK,DUSP4,ANK1,FAM135B,KCNK9,TIGD5,GRINA,MROH1,FBXL6,ADCK5,TONSL,KIFC2,COMMD5,ZNF250,TTC39B,GBA2,NMRK1,VPS13A,WNK2,CORO2A,RALGPS1,LRSAM1,STXBP1,SH2D3C,PIP5KL1,SPTAN1,MIGA2,USP20,TSC1,WDR5,MRPS2,CAMSAP1,GPSM1,SEC16A,DIPK1B,CACNA1B,NMT2,MAPK8,OGDHL,MICU1,DNAJC9,SEC24C,MMS19,GOLGA7B,FBXL15,NEURL1,PPP2R2D,KNDC1,TUBGCP2,CEND1,AP2A2,TRIM3,NRIP3,KCNJ11,ABCC8,SERGEF,ARFGAP2,MADD,STX3,RPS6KA4,NRXN2,MEN1,TIGD3,SCYL1,FAM89B,PCNX3,AP5B1,FIBP,C11orf68,KLC2,SLC29A2,PELI3,C11orf80,RCE1,LRFN4,ANKRD13D,PITPNM1,USP28,TMEM25,ABCG4,GRAMD1B,CLSTN3,SPATS2,SCN8A,MAP3K12,CS,NAB2,NXPH4,MARCHF9,HECTD4,BICDL1,CAMKK2,RHOF,B3GNT4,GALNT9,FBRSL1,POLE,ATP8A2,NBEA,PCID2,PIP4P1,CARMIL3,RAB15,MAP3K9,TMEM63C,GPR68,C14orf132,KLC1,PPP1R13B,CEP170B,BTBD6,LPCAT4,RHOV,VPS18,RTF1,MAPKBP1,CATSPER2,LYSMD2,GNB5,ULK3,AP3B2,RCCD1,LRRC28,RGS11,RAB11FIP3,STUB1,RPUSD1,GNG13,UBE2I,CRAMP1,SYNGR3,ZNF598,PKD1,RAB26,PGP,E4F1,TBC1D24,ATP6V0C,CREBBP,MAZ,SEZ6L2,TAOK2,ZNF48,SETD1A,STX1B,ZNF668,ARMC5,DOK4,ACD,PARD6A,GFOD2,EDC4,PLA2G15,VPS4A,PHLPP2,CDYL2,FBXO31,ZFPM1,SPIRE2,GEMIN4,DPH1,C17orf107,PITPNM3,HES7,TTC19,NT5M,MIEF2,USP22,UNC119,FAM222B,CDK5R1,TMUB2,ITGA3,SAMD14,MTMR4,TRIM37,RAB37,FADS6,ARMC7,UBE2O,RAC3,FASN,CSNK1D,FOXK2,AKAIN1,ST8SIA5,CDC34,RNF126,ARID3A,STK11,PWWP3A,CSNK1G2,AP3D1,LMNB2,TLE2,TLE5,GNA11,FZR1,PIP5K1C,DAPK3,UBXN6,CAMSAP3,ATG4D,CARM1,YIPF2,ZNF653,WDR83,MAST1,MISP3,PRKACA,BRD4,EPS15L1,OCEL1,NR2F6,ANKLE1,RAB3A,TMEM59L,CRTC1,SLC25A42,SCN1B,SPINT2,FAM98C,LRFN1,NUMBL,ATP1A3,DEDD2,CIC,ERCC1,BBC3,INAFM1,SLC8A2,NAPA,FUT1,PPFIA3,AP2A1,KCNC3,KLK10,ZNF865,SOX12,SCRT2,NOP56,LZTS3,SNAP25,PYGB,XKR7,COMMD7,DNMT3B,MAP1LC3A,NDRG3,ZSWIM3,ZNF335,SLC12A5,RAE1,LSM14B,LAMA5,MRGBP,KCNQ2,EEF1A2,STMN3,ZBTB46,DNAJC5,CHAF1B,ADARB1,COL6A1,BID,DGCR8,RANBP1,RTN4R,THAP7,YDJC,THOC5,RNF215,CBX7,TEF,TTLL12,CERK,PANX2,SELENOO,HDAC10,MAPK12,NCAPH2,MAPK8IP2,SHANK3,APOO,CCDC120,SYP,TSPYL2,FGD1,GPRASP1,TCEAL1,SEPTIN6,AFF2,PDZD4,L1CAM,HCFC1,MECP2,GDI1
CD2	TRUE	5.69139e-22	15770	1226	1097	0.89478	0.0695625	TF:M11882	TF	Factor: pax-6; motif: NYACGCNYSANYGMNCN	19958	6404	TF:M00000	TF,TF,TF,TF,TF,TF,TF,TF,TF,TF,TF,TF,TF,TF,TF,TF,TF,TF,TF,TF,TF,TF,TF,TF,TF,TF,TF,TF,TF,TF,TF,TF,TF,TF,TF,TF,TF,TF,TF,TF,TF,TF,TF,TF,TF,TF,TF,TF,TF,TF,TF,TF,TF,TF,TF,TF,TF,TF,TF,TF,TF,TF,TF,TF,TF,TF,TF,TF,TF,TF,TF,TF,TF,TF,TF,TF,TF,TF,TF,TF,TF,TF,TF,TF,TF,TF,TF,TF,TF,TF,TF,TF,TF,TF,TF,TF,TF,TF,TF,TF,TF,TF,TF,TF,TF,TF,TF,TF,TF,TF,TF,TF,TF,TF,TF,TF,TF,TF,TF,TF,TF,TF,TF,TF,TF,TF,TF,TF,TF,TF,TF,TF,TF,TF,TF,TF,TF,TF,TF,TF,TF,TF,TF,TF,TF,TF,TF,TF,TF,TF,TF,TF,TF,TF,TF,TF,TF,TF,TF,TF,TF,TF,TF,TF,TF,TF,TF,TF,TF,TF,TF,TF,TF,TF,TF,TF,TF,TF,TF,TF,TF,TF,TF,TF,TF,TF,TF,TF,TF,TF,TF,TF,TF,TF,TF,TF,TF,TF,TF,TF,TF,TF,TF,TF,TF,TF,TF,TF,TF,TF,TF,TF,TF,TF,TF,TF,TF,TF,TF,TF,TF,TF,TF,TF,TF,TF,TF,TF,TF,TF,TF,TF,TF,TF,TF,TF,TF,TF,TF,TF,TF,TF,TF,TF,TF,TF,TF,TF,TF,TF,TF,TF,TF,TF,TF,TF,TF,TF,TF,TF,TF,TF,TF,TF,TF,TF,TF,TF,TF,TF,TF,TF,TF,TF,TF,TF,TF,TF,TF,TF,TF,TF,TF,TF,TF,TF,TF,TF,TF,TF,TF,TF,TF,TF,TF,TF,TF,TF,TF,TF,TF,TF,TF,TF,TF,TF,TF,TF,TF,TF,TF,TF,TF,TF,TF,TF,TF,TF,TF,TF,TF,TF,TF,TF,TF,TF,TF,TF,TF,TF,TF,TF,TF,TF,TF,TF,TF,TF,TF,TF,TF,TF,TF,TF,TF,TF,TF,TF,TF,TF,TF,TF,TF,TF,TF,TF,TF,TF,TF,TF,TF,TF,TF,TF,TF,TF,TF,TF,TF,TF,TF,TF,TF,TF,TF,TF,TF,TF,TF,TF,TF,TF,TF,TF,TF,TF,TF,TF,TF,TF,TF,TF,TF,TF,TF,TF,TF,TF,TF,TF,TF,TF,TF,TF,TF,TF,TF,TF,TF,TF,TF,TF,TF,TF,TF,TF,TF,TF,TF,TF,TF,TF,TF,TF,TF,TF,TF,TF,TF,TF,TF,TF,TF,TF,TF,TF,TF,TF,TF,TF,TF,TF,TF,TF,TF,TF,TF,TF,TF,TF,TF,TF,TF,TF,TF,TF,TF,TF,TF,TF,TF,TF,TF,TF,TF,TF,TF,TF,TF,TF,TF,TF,TF,TF,TF,TF,TF,TF,TF,TF,TF,TF,TF,TF,TF,TF,TF,TF,TF,TF,TF,TF,TF,TF,TF,TF,TF,TF,TF,TF,TF,TF,TF,TF,TF,TF,TF,TF,TF,TF,TF,TF,TF,TF,TF,TF,TF,TF,TF,TF,TF,TF,TF,TF,TF,TF,TF,TF,TF,TF,TF,TF,TF,TF,TF,TF,TF,TF,TF,TF,TF,TF,TF,TF,TF,TF,TF,TF,TF,TF,TF,TF,TF,TF,TF,TF,TF,TF,TF,TF,TF,TF,TF,TF,TF,TF,TF,TF,TF,TF,TF,TF,TF,TF,TF,TF,TF,TF,TF,TF,TF,TF,TF,TF,TF,TF,TF,TF,TF,TF,TF,TF,TF,TF,TF,TF,TF,TF,TF,TF,TF,TF,TF,TF,TF,TF,TF,TF,TF,TF,TF,TF,TF,TF,TF,TF,TF,TF,TF,TF,TF,TF,TF,TF,TF,TF,TF,TF,TF,TF,TF,TF,TF,TF,TF,TF,TF,TF,TF,TF,TF,TF,TF,TF,TF,TF,TF,TF,TF,TF,TF,TF,TF,TF,TF,TF,TF,TF,TF,TF,TF,TF,TF,TF,TF,TF,TF,TF,TF,TF,TF,TF,TF,TF,TF,TF,TF,TF,TF,TF,TF,TF,TF,TF,TF,TF,TF,TF,TF,TF,TF,TF,TF,TF,TF,TF,TF,TF,TF,TF,TF,TF,TF,TF,TF,TF,TF,TF,TF,TF,TF,TF,TF,TF,TF,TF,TF,TF,TF,TF,TF,TF,TF,TF,TF,TF,TF,TF,TF,TF,TF,TF,TF,TF,TF,TF,TF,TF,TF,TF,TF,TF,TF,TF,TF,TF,TF,TF,TF,TF,TF,TF,TF,TF,TF,TF,TF,TF,TF,TF,TF,TF,TF,TF,TF,TF,TF,TF,TF,TF,TF,TF,TF,TF,TF,TF,TF,TF,TF,TF,TF,TF,TF,TF,TF,TF,TF,TF,TF,TF,TF,TF,TF,TF,TF,TF,TF,TF,TF,TF,TF,TF,TF,TF,TF,TF,TF,TF,TF,TF,TF,TF,TF,TF,TF,TF,TF,TF,TF,TF,TF,TF,TF,TF,TF,TF,TF,TF,TF,TF,TF,TF,TF,TF,TF,TF,TF,TF,TF,TF,TF,TF,TF,TF,TF,TF,TF,TF,TF,TF,TF,TF,TF,TF,TF,TF,TF,TF,TF,TF,TF,TF,TF,TF,TF,TF,TF,TF,TF,TF,TF,TF,TF,TF,TF,TF,TF,TF,TF,TF,TF,TF,TF,TF,TF,TF,TF,TF,TF,TF,TF,TF,TF,TF,TF,TF,TF,TF,TF,TF,TF,TF,TF,TF,TF,TF,TF,TF,TF,TF,TF,TF,TF,TF,TF,TF,TF,TF,TF,TF,TF,TF,TF,TF,TF,TF,TF,TF,TF,TF,TF,TF,TF,TF,TF,TF,TF,TF,TF,TF,TF,TF,TF,TF,TF,TF,TF,TF,TF,TF,TF,TF,TF,TF,TF,TF,TF,TF,TF,TF,TF,TF,TF,TF,TF,TF,TF,TF,TF,TF,TF,TF,TF,TF,TF,TF,TF,TF,TF,TF,TF,TF,TF,TF,TF,TF,TF,TF,TF,TF,TF,TF,TF,TF,TF,TF,TF,TF,TF,TF,TF,TF,TF,TF,TF,TF,TF,TF,TF,TF,TF,TF,TF,TF,TF,TF,TF,TF,TF,TF,TF,TF,TF,TF,TF,TF,TF,TF,TF,TF,TF,TF,TF,TF,TF,TF,TF,TF,TF,TF,TF,TF,TF,TF,TF,TF,TF,TF,TF,TF,TF,TF,TF,TF,TF,TF,TF,TF,TF,TF,TF,TF,TF,TF,TF,TF,TF,TF,TF,TF,TF,TF,TF,TF,TF,TF,TF,TF,TF,TF,TF,TF,TF,TF,TF,TF,TF,TF,TF,TF,TF,TF,TF,TF,TF,TF,TF	NOC2L,KLHL17,TNFRSF18,PUSL1,TMEM240,SLC35E2B,GABRD,PRKCZ,PLCH2,PANK4,LRRC47,RNF207,CAMTA1,SLC45A1,RERE,CLSTN1,CTNNBIP1,FBXO44,LRRC38,FBXO42,IGSF21,IFFO2,KDM1A,MACO1,MAN1C1,AUNIP,TRNP1,AHDC1,IQCC,GJB3,TRAPPC3,HPCAL4,NFYC,HIVEP3,DMAP1,HECTD3,PIK3R3,TSPAN1,MKNK1,ZFYVE9,GLIS1,MRPL37,SSBP3,PRKAA2,DAB1,HOOK1,CDC7,GLMN,OLFM3,FAM102B,CYB561D1,AMIGO1,KCND3,PPM1J,PHTF1,ATP1A1,PDE4DIP,SV2A,LYSMD1,TUFT1,CELF3,MRPL9,TDRKH,ATP8B2,UBE2Q1,TRIM46,FAM189B,HCN3,RUSC1,MEF2D,PRCC,ARHGEF11,DUSP12,UCK2,FAM78B,KIAA1614,NMNAT2,TMEM183A,PPFIA4,PLXNA2,C1orf74,COQ8A,RNF187,PCNX2,MAP3K21,KCNK1,RGS7,SMYD3,CNST,HPCAL1,DDX1,KCNK3,MAPRE3,KHK,ZNF513,NRBP1,SLC4A1AP,TMEM178A,KCNK12,NRXN1,EML6,LGALSL,CNRIP1,AAK1,ADD2,CYP26B1,HTRA2,ACTR1B,INPP4A,AFF3,TGFBRAP1,NCK2,PTPN4,CLASP1,ERCC3,SAP130,AMER3,TMEM163,ACVR2A,ORC4,KCNJ3,CERS6,SLC25A12,UBE2E3,PDE1A,GLS,FAM126B,ALS2,UNC80,ZNF142,RETREG2,ZFAND2B,ATG9A,TUBA4A,TMEM198,OBSL1,IRS1,EIF4E2,ATG16L1,ERFE,NDUFA10,CAPN10,ATG4B,CNTN4,CPNE9,RPUSD3,ATP2B2,MKRN2OS,MKRN2,MRPS25,NGLY1,SLC22A14,TRAK1,VIPR1,POMGNT2,KLHL18,DHX30,UQCRC1,CELSR3,QRICH1,USP19,BSN,IP6K1,NPRL2,C3orf18,TWF2,NISCH,KCTD6,CADPS,MAGI1,STXBP5L,SLC41A3,PODXL2,ABTB1,ESYT3,ATP1B3,SPTSSB,EIF2B5,CAMK2N2,THPO,CHRD,EPHB3,DGKG,MB21D2,PIGZ,MELTF,BDH1,PCGF3,DGKQ,IDUA,SPON2,CTBP1,MAEA,TACC3,MXD4,ZFYVE28,GRK4,CRMP1,HS3ST1,UBE2K,RASL11B,GPAT3,CCSER1,TSPAN5,SLC9B2,CAMK2D,TBC1D9,SLC25A4,LPCAT1,UBE2QL1,TENT4A,TRIO,ANKH,MARCHF11,CDH18,CCNB1,NR2F1,RGMB,NREP,KCNN2,CCNI2,CDKN2AIPNL,FAM53C,REEP2,CXXC5,APBB3,WDR55,HARS1,PCDHA5,PCDHA8,PCDHGC4,HDAC3,PCDH12,ARHGAP26,TCERG1,PCYOX1L,SLC6A7,SLC36A1,ADAM19,GABRB2,GABRG2,RARS1,FBLL1,ERGIC1,MSX2,CPLX2,SIMC1,CLTB,GPRIN1,SNCB,TSPAN17,UNC5A,ZNF346,FGFR4,RAB24,N4BP3,MGAT4B,RASGEF1C,MAPK9,TRIM7,WRNIP1,NQO2,TUBB2A,GFOD1,CD83,PRR3,C6orf136,FLOT1,NEU1,BRD2,RXRB,ILRUN,SRPK1,MAPK14,TBC1D22B,RNF8,CMTR1,FRS3,PPP2R5D,CUL7,ABCC10,DLK2,MAD2L1BP,NFKBIE,TMEM151B,FBXO9,BEND6,RIMS1,ELOVL4,RWDD2A,SNAP91,MRAP2,ANKRD6,CCNC,GRIK2,BEND3,FOXO3,FABP7,CLVS2,TBPL1,REPS1,CITED2,GRM1,ULBP2,MTHFD1L,RMND1,MAP3K4,PSMG3,TTYH3,TNRC18,USP42,FAM220A,ICA1,JAZF1,BMPER,EPDR1,URGCP,PURB,ADCY1,UPP1,VWC2,MRPS17,GALNT17,POM121,MLXIPL,VPS37D,CLDN4,SRRM3,PCLO,ADAM22,DYNC1I1,ASNS,PTCD1,CPSF4,MBLAC1,TRAPPC14,NYAP1,TFR2,ACTL6B,POP7,ALKBH4,ORC5,LAMB1,ST7,CADPS2,ARF5,CCDC136,ATP6V1FNB,FAM131B,ZYX,EPHA1,ZNF786,ZNF398,ZNF282,ZNF777,ZNF746,FASTK,HTR5A,MSRA,PRSS51,PSD3,FGF17,PPP3CC,CCAR2,CHMP7,PTK2B,DUSP4,BRF2,NKX6-3,ANK1,VDAC3,SPIDR,FAM110B,GGH,STMN2,RALYL,CIBAR1,ZFPM2,SYBU,MAL2,EFR3A,FAM135B,KCNK9,TIGD5,GRINA,MROH1,DGAT1,FBXL6,ADCK5,TONSL,KIFC2,ZNF250,TTC39B,SH3GL2,STOML2,PIP5K1B,NMRK1,VPS13A,DIRAS2,WNK2,CORO2A,PGAP4,TRIM32,BRINP1,RALGPS1,GARNL3,LRSAM1,STXBP1,TOR2A,PIP5KL1,DNM1,SPTAN1,MIGA2,USP20,EXOSC2,PLPP7,TSC1,WDR5,MRPS2,KCNT1,CAMSAP1,GPSM1,INPP5E,SEC16A,DIPK1B,CCDC183,AJM1,FBXW5,NPDC1,CACNA1B,ASB13,NMT2,CACNB2,MPP7,ZNF248,ZNF33B,MAPK8,OGDHL,ATOH7,HK1,FAM241B,SPOCK2,MICU1,DNAJC9,SEC24C,NDST2,VDAC2,COMTD1,POLR3A,PANK1,MMS19,ZFYVE27,GOLGA7B,SFXN3,GBF1,FBXL15,INA,TAF5,NEURL1,TACC2,PPP2R2D,KNDC1,TUBGCP2,CYP2E1,SYCE1,DEAF1,SLC25A22,AP2A2,BRSK2,APBB1,TRIM3,ARFIP2,NRIP3,MICAL2,PDE3B,NCR3LG1,KCNJ11,ABCC8,KCNC1,SERGEF,TP53I11,ARFGAP2,MADD,SSRP1,YPEL4,STX3,PRPF19,FEN1,INCENP,GNG3,HNRNPUL2,TTC9C,STX5,OTUB1,MACROD1,NRXN2,MEN1,PPP2R5B,CAPN1,TIGD3,SCYL1,FAM89B,PCNX3,AP5B1,FIBP,C11orf68,KLC2,SLC29A2,PELI3,SPTBN2,C11orf80,RCE1,LRFN4,KDM2A,GRK2,ANKRD13D,PITPNM1,PPME1,GDPD5,AQP11,CEP295,GPR83,GRIA4,USP28,SCN2B,TMEM25,SLC37A4,VPS11,ABCG4,UBASH3B,GRAMD1B,HYLS1,PRDM10,NTM,OPCML,VPS26B,THYN1,GLB1L3,IQSEC3,KCNA1,IFFO1,ING4,ZNF384,P3H3,GNB3,CDCA3,TPI1,ATN1,CLSTN3,FAM234B,ST8SIA1,C2CD5,DENND5B,BICD1,SLC38A1,CCDC184,CACNB3,LMBR1L,SPATS2,CSRNP2,POU6F1,SCN8A,ZNF740,MYG1,MAP3K12,RNF41,CS,GLS2,ATP5F1B,NAB2,NXPH4,SHMT2,R3HDM2,INHBE,DCTN2,B4GALNT1,AGAP2,MARCHF9,PPM1H,TRHDE,SYT1,WSCD2,SSH1,SVOP,FAM216A,RPH3A,RITA1,RNFT2,KSR2,SRRM4,BICDL1,SIRT4,CAMKK2,KDM2B,RHOF,SETD1B,BCL7A,B3GNT4,MTRFR,RFLNA,GALNT9,FBRSL1,POLE,FGF9,CENPJ,ATP8A2,FLT3,MTUS2,NBEA,ZIC5,ZIC2,ARHGEF7,MCF2L,PCID2,DCUN1D2,PARP2,PIP4P1,ZNF219,SUPT16H,CARMIL3,TGM1,RABGGTA,NOVA1,KLHDC2,BMP4,CDKN3,RTN1,RAB15,GPHN,TMEM229B,ARG2,PLEKHD1,CCDC177,MAP3K9,RPS6KL1,TMEM63C,TTC7B,GPR68,UNC79,C14orf132,BEGAIN,MARK3,KLC1,PPP1R13B,CEP170B,BTBD6,SNURF,APBA2,LPCAT4,GOLGA8A,RASGRP1,GPR176,DISP2,GCHFR,RHOV,VPS18,RTF1,SPTBN5,TUBGCP4,PPIP5K1,CATSPER2,HYPK,SLC27A2,LYSMD2,GNB5,UNC13C,IGDCC3,SKOR1,CPLX3,ULK3,FAM219B,NEIL1,TMEM266,RASGRF1,ANKRD34C,MINAR1,MEX3B,AP3B2,MESP1,FURIN,UNC45A,RCCD1,PRC1,VPS33B,SV2B,LRRC28,NPRL3,RGS11,ARHGDIG,PDIA2,RAB11FIP3,CAPN15,RHOT2,RHBDL1,STUB1,WDR24,CIAO3,RPUSD1,GNG13,UBE2I,C16orf91,CRAMP1,MAPK8IP3,EME2,SYNGR3,ZNF598,TSC2,PKD1,RAB26,MLST8,PGP,E4F1,RNPS1,ABCA3,CCNF,TBC1D24,ATP6V0C,SLX4,CREBBP,UBALD1,UBN1,METTL22,USP7,NPIPA1,GGA2,UBFD1,SBK1,ATXN2L,SH2B1,MAZ,PRRT2,CDIPT,SEZ6L2,TAOK2,TLCD3B,YPEL3,ZNF48,DCTPP1,PHKG2,RNF40,SETD1A,STX1B,ZNF668,PRSS53,TRIM72,PYDC1,ARMC5,RUSF1,CIAPIN1,DOK4,NDRG4,GOT2,HSF4,KIAA0895L,ATP6V0D1,ACD,PARD6A,GFOD2,CENPT,EDC4,PLA2G15,SLC7A6,VPS4A,TERF2,PHLPP2,ZNF821,CDYL2,KIAA0513,GSE1,FBXO31,ZCCHC14,BANP,ZFPM1,CBFA2T3,SPG7,FANCA,SPIRE2,DEF8,VPS53,GEMIN4,SLC43A2,PRPF8,DPH1,CLUH,RAP1GAP2,ARRB2,C17orf107,CAMTA2,PITPNM3,ASGR1,ELP5,EIF5A,NEURL4,SOX15,FXR2,RNF227,KCNAB3,ALOXE3,HES7,CTC1,ARHGAP44,COX10,TTC19,CENPV,NT5M,MIEF2,TOP3A,USP22,KCNJ12,VTN,UNC119,PIGS,FAM222B,ERAL1,EFCAB5,LRRC37B,CDK5R1,ASIC2,TMEM132E,NLE1,NEUROD2,PSMD3,MED24,NR1D1,MSL1,RARA,RETREG3,TUBG1,CNTNAP1,TMUB2,FAM171A2,ADAM11,SPPL2C,MRPL10,NXPH3,KAT7,ITGA3,SAMD14,PPP1R9B,CACNA1G,CA10,SUPT4H1,TRIM37,CA4,PSMC5,ABCA5,SSTR2,RAB37,FADS6,KCTD2,ARMC7,JPT1,GGA3,UBE2O,SEPTIN9,NPTX1,RAC3,FASN,CSNK1D,FOXK2,AKAIN1,MTCL1,ZNF519,B4GALT6,CELF4,RIT2,SYT4,SETBP1,RNF165,ST8SIA5,MADCAM1,CDC34,RNF126,ARID3A,STK11,PWWP3A,CSNK1G2,AP3D1,LMNB2,THOP1,ZNF554,TLE2,TLE5,GNA11,FZR1,PIP5K1C,DAPK3,MAP2K2,FSD1,SH3GL1,UBXN6,KDM4B,RANBP3,PSPN,GTF2F1,CAMSAP3,CLEC4G,PRR36,TGFBR3L,DNMT1,MRPL4,CDC37,ATG4D,CARM1,YIPF2,SMARCA4,ELAVL3,ECSIT,ELOF1,WDR83,PRDX2,MAST1,RAD23A,CACNA1A,BRME1,CC2D1A,MISP3,PRKACA,ADGRL1,BRD4,FAM32A,EPS15L1,CHERP,OCEL1,NR2F6,ANKLE1,RAB3A,TMEM59L,CRTC1,ARMC6,SLC25A42,SUGP1,CHST8,GPI,PDCD2L,SCN1B,LIN37,CLIP3,ZNF382,SPINT2,FAM98C,FBXO27,LRFN1,TTC9B,SPTBN4,NUMBL,GRIK5,ZNF574,DEDD2,ZNF526,TMEM145,IRGQ,ZNF222,TOMM40,GEMIN7,PPP1R37,ERCC1,IRF2BP1,PPP5C,BBC3,INAFM1,NAPA,GRWD1,MAMSTR,FUT1,PPFIA3,PIH1D1,PRR12,AP2A1,KCNC3,SYT3,KLK10,IGLON5,GP6,ZNF865,ZNF544,SOX12,TRIB3,SCRT2,NOP56,IDH3B,VPS16,LZTS3,PANK2,CHGB,PAK5,SNAP25,NDUFAF5,FLRT3,POLR3F,NAPB,APMAP,PYGB,GINS1,PDRG1,XKR7,TM9SF4,COMMD7,DNMT3B,DYNLRB1,MAP1LC3A,GGT7,MMP24,NDRG3,ZSWIM3,ZNF335,SLC12A5,CDH22,RAE1,LSM14B,SS18L1,LAMA5,CABLES2,MRGBP,KCNQ2,EEF1A2,STMN3,RTEL1,ZBTB46,DNAJC5,TCEA2,CCT8,CHAF1B,KCNJ6,ADARB1,COL6A1,BID,TUBA8,HIRA,RTL10,TXNRD2,DGCR8,RANBP1,RTN4R,KLHL22,THAP7,SLC7A4,YDJC,CABIN1,LRRC75B,THOC5,RNF215,PISD,RBFOX2,CACNG2,CBX7,SYNGR1,MGAT3,SGSM3,TEF,TTLL12,SULT4A1,CERK,PANX2,SELENOO,TUBGCP6,HDAC10,MAPK12,DENND6B,PPP6R2,NCAPH2,MAPK8IP2,SHANK3,HCCS,MAP7D2,CNKSR2,SMS,APOO,XK,UBA1,CDK16,PORCN,TBC1D25,CCDC120,SYP,CACNA1F,TSPYL2,KDM5C,IQSEC2,FGD1,NAP1L2,MAGEE2,GPRASP1,TCEAL5,TCEAL1,RAB9B,SEPTIN6,INTS6L,SLITRK4,AFF2,ATP2B3,PDZD4,HCFC1,MECP2,ATP6AP1,GDI1,MPP1
CD2	TRUE	5.79344e-22	4169	1226	401	0.32708	0.0961861	TF:M10112_1	TF	Factor: Miz-1; motif: NNRGGWGGGGGAGGGGMRR; match class: 1	19958	5193	TF:M10112	TF,TF,TF,TF,TF,TF,TF,TF,TF,TF,TF,TF,TF,TF,TF,TF,TF,TF,TF,TF,TF,TF,TF,TF,TF,TF,TF,TF,TF,TF,TF,TF,TF,TF,TF,TF,TF,TF,TF,TF,TF,TF,TF,TF,TF,TF,TF,TF,TF,TF,TF,TF,TF,TF,TF,TF,TF,TF,TF,TF,TF,TF,TF,TF,TF,TF,TF,TF,TF,TF,TF,TF,TF,TF,TF,TF,TF,TF,TF,TF,TF,TF,TF,TF,TF,TF,TF,TF,TF,TF,TF,TF,TF,TF,TF,TF,TF,TF,TF,TF,TF,TF,TF,TF,TF,TF,TF,TF,TF,TF,TF,TF,TF,TF,TF,TF,TF,TF,TF,TF,TF,TF,TF,TF,TF,TF,TF,TF,TF,TF,TF,TF,TF,TF,TF,TF,TF,TF,TF,TF,TF,TF,TF,TF,TF,TF,TF,TF,TF,TF,TF,TF,TF,TF,TF,TF,TF,TF,TF,TF,TF,TF,TF,TF,TF,TF,TF,TF,TF,TF,TF,TF,TF,TF,TF,TF,TF,TF,TF,TF,TF,TF,TF,TF,TF,TF,TF,TF,TF,TF,TF,TF,TF,TF,TF,TF,TF,TF,TF,TF,TF,TF,TF,TF,TF,TF,TF,TF,TF,TF,TF,TF,TF,TF,TF,TF,TF,TF,TF,TF,TF,TF,TF,TF,TF,TF,TF,TF,TF,TF,TF,TF,TF,TF,TF,TF,TF,TF,TF,TF,TF,TF,TF,TF,TF,TF,TF,TF,TF,TF,TF,TF,TF,TF,TF,TF,TF,TF,TF,TF,TF,TF,TF,TF,TF,TF,TF,TF,TF,TF,TF,TF,TF,TF,TF,TF,TF,TF,TF,TF,TF,TF,TF,TF,TF,TF,TF,TF,TF,TF,TF,TF,TF,TF,TF,TF,TF,TF,TF,TF,TF,TF,TF,TF,TF,TF,TF,TF,TF,TF,TF,TF,TF,TF,TF,TF,TF,TF,TF,TF,TF,TF,TF,TF,TF,TF,TF,TF,TF,TF,TF,TF,TF,TF,TF,TF,TF,TF,TF,TF,TF,TF,TF,TF,TF,TF,TF,TF,TF,TF,TF,TF,TF,TF,TF,TF,TF,TF,TF,TF,TF,TF,TF,TF,TF,TF,TF,TF,TF,TF,TF,TF,TF,TF,TF,TF,TF,TF,TF,TF,TF,TF,TF,TF,TF,TF,TF,TF,TF,TF,TF,TF,TF,TF,TF,TF,TF,TF,TF,TF,TF	TNFRSF18,PUSL1,TMEM240,GABRD,PLCH2,PANK4,CAMTA1,CLSTN1,LRRC38,IGSF21,KDM1A,TRNP1,AHDC1,IQCC,ZNF362,TRAPPC3,ZFYVE9,SSBP3,AMIGO1,KCND3,PPM1J,CELF3,TDRKH,ATP8B2,UBE2Q1,TRIM46,CADM3,UCK2,FAM78B,KIAA1614,NMNAT2,PPFIA4,PLXNA2,MAP3K21,KCNK1,RGS7,KCNK3,MAPRE3,NRBP1,AAK1,ADD2,CYP26B1,PTPN4,ORC4,CERS6,SLC25A12,UBE2E3,UNC80,RETREG2,TUBA4A,OBSL1,IRS1,EIF4E2,ERFE,ATG4B,ATP2B2,ZNF385D,ABHD14A,ALAS1,CADPS,MAGI1,STXBP5L,ESYT3,SPTSSB,CAMK2N2,CHRD,CTBP1,ZFYVE28,CRMP1,HS3ST1,UBE2K,RASL11B,CCSER1,TBC1D9,TENT4A,TRIO,PLCXD3,NR2F1,KCNN2,FAM53C,CXXC5,HDAC3,GABRB2,ERGIC1,GPRIN1,SNCB,FGFR4,MAPK9,TUBB2A,CD83,FLOT1,BRD2,SRPK1,CMTR1,FRS3,NFKBIE,TMEM151B,BEND6,RIMS1,ELOVL4,RWDD2A,SNAP91,ANKRD6,FAXC,CCNC,BEND3,FOXO3,CLVS2,TBPL1,GRM1,ULBP2,TNRC18,USP42,JAZF1,VWC2,VPS37D,SRRM3,DYNC1I1,TRAPPC14,TFR2,ACTL6B,ALKBH4,CCDC136,FAM131B,ZYX,EPHA1,FGF17,HR,PHYHIP,PTK2B,DUSP4,ANK1,STMN2,ZFPM2,KCNK9,GRINA,KIFC2,COMMD5,PIP5K1B,VPS13A,TRIM32,STXBP1,PIP5KL1,GPSM1,SEC16A,DIPK1B,FBXW5,OGDHL,MICU1,PPP3CB,VDAC2,GOLGA7B,SFXN3,INA,PPP2R2D,CEND1,CCKBR,TRIM3,ARFIP2,KCNJ11,ABCC8,TP53I11,ARFGAP2,MADD,YPEL4,STX3,HNRNPUL2,STX5,OTUB1,NRXN2,MEN1,CAPN1,PCNX3,SLC29A2,PELI3,LRFN4,KDM2A,ANKRD13D,USP28,SCN2B,TMEM25,UBASH3B,GRAMD1B,VPS26B,ZNF384,LAG3,P3H3,GNB3,ENO2,RBP5,CLSTN3,ST8SIA1,DENND5B,SLC38A1,CCDC184,CACNB3,SPATS2,POU6F1,SCN8A,ZNF740,MAP3K12,NAB2,NXPH4,R3HDM2,DCTN2,DTX3,ARHGEF25,MARCHF9,PPM1H,PTPRR,TRHDE,SYT1,LIN7A,RNFT2,KSR2,SRRM4,BICDL1,KDM2B,SETD1B,GALNT9,FBRSL1,ATP8A2,ZIC5,ZIC2,ARHGEF7,PCID2,NOVA1,BMP4,RAB15,PLEKHD1,MAP3K9,TMEM63C,UNC79,C14orf132,BEGAIN,PPP1R13B,CEP170B,LPCAT4,CKMT1B,CATSPER2,LYSMD2,NEIL1,TMEM266,RASGRF1,MEX3B,AP3B2,FURIN,ARHGDIG,RAB11FIP3,STUB1,RPUSD1,UBE2I,SYNGR3,PKD1,CREBBP,NPIPA1,GGA2,SBK1,ATXN2L,MAZ,SEZ6L2,TLCD3B,YPEL3,PHKG2,SETD1A,STX1B,ZNF668,TRIM72,DOK4,ATP6V0D1,CENPT,ZNF821,GSE1,ZCCHC14,SPIRE2,VPS53,ARRB2,PITPNM3,ELP5,EIF5A,FXR2,KCNAB3,HES7,RNF112,USP22,UNC119,FAM222B,EFCAB5,LRRC37B,NEUROD2,MSL1,CNTNAP1,ADAM11,NXPH3,SAMD14,PPP1R9B,SPATA20,CACNA1G,CA10,TRIM37,CA4,RAB37,FADS6,KCTD2,JPT1,NPTX1,RAC3,CSNK1D,B4GALT6,RNF165,ST8SIA5,CDC34,ABCA7,STK11,PWWP3A,CSNK1G2,FSD1,UBXN6,PRR36,DNMT1,CARM1,SMARCA4,ELAVL3,ZNF653,CACNA1A,PRKACA,ADGRL1,NR2F6,RAB3A,TMEM59L,GPI,SCN1B,CLIP3,SPINT2,FAM98C,LRFN1,NUMBL,ATP1A3,DEDD2,CIC,GEMIN7,INAFM1,SLC8A2,MAMSTR,PRR12,AP2A1,KCNC3,KLK10,IGLON5,ZNF865,SOX12,SCRT2,LZTS3,PANK2,SNAP25,XKR7,DNMT3B,MAP1LC3A,MMP24,SLC12A5,CDH22,RAE1,LSM14B,SS18L1,LAMA5,MRGBP,KCNQ2,EEF1A2,STMN3,COL6A1,RBFOX2,SH3BP1,CBX7,SYNGR1,MGAT3,TEF,TTLL12,SULT4A1,PANX2,MAPK12,MAPK8IP2,SHANK3,SMS,UBA1,CDK16,PORCN,TBC1D25,SYP,TSPYL2,SPIN3,HDAC8,TCEAL6,TCEAL5,TCEAL1,SEPTIN6,SLITRK4,ATP2B3,PDZD4,L1CAM,MECP2,MPP1
CD2	TRUE	7.37221e-22	17241	1226	1163	0.948613	0.0674555	TF:M11018	TF	Factor: IRX-1; motif: NACRYNNNNNNNNRYGNN	19958	4366	TF:M00000	TF,TF,TF,TF,TF,TF,TF,TF,TF,TF,TF,TF,TF,TF,TF,TF,TF,TF,TF,TF,TF,TF,TF,TF,TF,TF,TF,TF,TF,TF,TF,TF,TF,TF,TF,TF,TF,TF,TF,TF,TF,TF,TF,TF,TF,TF,TF,TF,TF,TF,TF,TF,TF,TF,TF,TF,TF,TF,TF,TF,TF,TF,TF,TF,TF,TF,TF,TF,TF,TF,TF,TF,TF,TF,TF,TF,TF,TF,TF,TF,TF,TF,TF,TF,TF,TF,TF,TF,TF,TF,TF,TF,TF,TF,TF,TF,TF,TF,TF,TF,TF,TF,TF,TF,TF,TF,TF,TF,TF,TF,TF,TF,TF,TF,TF,TF,TF,TF,TF,TF,TF,TF,TF,TF,TF,TF,TF,TF,TF,TF,TF,TF,TF,TF,TF,TF,TF,TF,TF,TF,TF,TF,TF,TF,TF,TF,TF,TF,TF,TF,TF,TF,TF,TF,TF,TF,TF,TF,TF,TF,TF,TF,TF,TF,TF,TF,TF,TF,TF,TF,TF,TF,TF,TF,TF,TF,TF,TF,TF,TF,TF,TF,TF,TF,TF,TF,TF,TF,TF,TF,TF,TF,TF,TF,TF,TF,TF,TF,TF,TF,TF,TF,TF,TF,TF,TF,TF,TF,TF,TF,TF,TF,TF,TF,TF,TF,TF,TF,TF,TF,TF,TF,TF,TF,TF,TF,TF,TF,TF,TF,TF,TF,TF,TF,TF,TF,TF,TF,TF,TF,TF,TF,TF,TF,TF,TF,TF,TF,TF,TF,TF,TF,TF,TF,TF,TF,TF,TF,TF,TF,TF,TF,TF,TF,TF,TF,TF,TF,TF,TF,TF,TF,TF,TF,TF,TF,TF,TF,TF,TF,TF,TF,TF,TF,TF,TF,TF,TF,TF,TF,TF,TF,TF,TF,TF,TF,TF,TF,TF,TF,TF,TF,TF,TF,TF,TF,TF,TF,TF,TF,TF,TF,TF,TF,TF,TF,TF,TF,TF,TF,TF,TF,TF,TF,TF,TF,TF,TF,TF,TF,TF,TF,TF,TF,TF,TF,TF,TF,TF,TF,TF,TF,TF,TF,TF,TF,TF,TF,TF,TF,TF,TF,TF,TF,TF,TF,TF,TF,TF,TF,TF,TF,TF,TF,TF,TF,TF,TF,TF,TF,TF,TF,TF,TF,TF,TF,TF,TF,TF,TF,TF,TF,TF,TF,TF,TF,TF,TF,TF,TF,TF,TF,TF,TF,TF,TF,TF,TF,TF,TF,TF,TF,TF,TF,TF,TF,TF,TF,TF,TF,TF,TF,TF,TF,TF,TF,TF,TF,TF,TF,TF,TF,TF,TF,TF,TF,TF,TF,TF,TF,TF,TF,TF,TF,TF,TF,TF,TF,TF,TF,TF,TF,TF,TF,TF,TF,TF,TF,TF,TF,TF,TF,TF,TF,TF,TF,TF,TF,TF,TF,TF,TF,TF,TF,TF,TF,TF,TF,TF,TF,TF,TF,TF,TF,TF,TF,TF,TF,TF,TF,TF,TF,TF,TF,TF,TF,TF,TF,TF,TF,TF,TF,TF,TF,TF,TF,TF,TF,TF,TF,TF,TF,TF,TF,TF,TF,TF,TF,TF,TF,TF,TF,TF,TF,TF,TF,TF,TF,TF,TF,TF,TF,TF,TF,TF,TF,TF,TF,TF,TF,TF,TF,TF,TF,TF,TF,TF,TF,TF,TF,TF,TF,TF,TF,TF,TF,TF,TF,TF,TF,TF,TF,TF,TF,TF,TF,TF,TF,TF,TF,TF,TF,TF,TF,TF,TF,TF,TF,TF,TF,TF,TF,TF,TF,TF,TF,TF,TF,TF,TF,TF,TF,TF,TF,TF,TF,TF,TF,TF,TF,TF,TF,TF,TF,TF,TF,TF,TF,TF,TF,TF,TF,TF,TF,TF,TF,TF,TF,TF,TF,TF,TF,TF,TF,TF,TF,TF,TF,TF,TF,TF,TF,TF,TF,TF,TF,TF,TF,TF,TF,TF,TF,TF,TF,TF,TF,TF,TF,TF,TF,TF,TF,TF,TF,TF,TF,TF,TF,TF,TF,TF,TF,TF,TF,TF,TF,TF,TF,TF,TF,TF,TF,TF,TF,TF,TF,TF,TF,TF,TF,TF,TF,TF,TF,TF,TF,TF,TF,TF,TF,TF,TF,TF,TF,TF,TF,TF,TF,TF,TF,TF,TF,TF,TF,TF,TF,TF,TF,TF,TF,TF,TF,TF,TF,TF,TF,TF,TF,TF,TF,TF,TF,TF,TF,TF,TF,TF,TF,TF,TF,TF,TF,TF,TF,TF,TF,TF,TF,TF,TF,TF,TF,TF,TF,TF,TF,TF,TF,TF,TF,TF,TF,TF,TF,TF,TF,TF,TF,TF,TF,TF,TF,TF,TF,TF,TF,TF,TF,TF,TF,TF,TF,TF,TF,TF,TF,TF,TF,TF,TF,TF,TF,TF,TF,TF,TF,TF,TF,TF,TF,TF,TF,TF,TF,TF,TF,TF,TF,TF,TF,TF,TF,TF,TF,TF,TF,TF,TF,TF,TF,TF,TF,TF,TF,TF,TF,TF,TF,TF,TF,TF,TF,TF,TF,TF,TF,TF,TF,TF,TF,TF,TF,TF,TF,TF,TF,TF,TF,TF,TF,TF,TF,TF,TF,TF,TF,TF,TF,TF,TF,TF,TF,TF,TF,TF,TF,TF,TF,TF,TF,TF,TF,TF,TF,TF,TF,TF,TF,TF,TF,TF,TF,TF,TF,TF,TF,TF,TF,TF,TF,TF,TF,TF,TF,TF,TF,TF,TF,TF,TF,TF,TF,TF,TF,TF,TF,TF,TF,TF,TF,TF,TF,TF,TF,TF,TF,TF,TF,TF,TF,TF,TF,TF,TF,TF,TF,TF,TF,TF,TF,TF,TF,TF,TF,TF,TF,TF,TF,TF,TF,TF,TF,TF,TF,TF,TF,TF,TF,TF,TF,TF,TF,TF,TF,TF,TF,TF,TF,TF,TF,TF,TF,TF,TF,TF,TF,TF,TF,TF,TF,TF,TF,TF,TF,TF,TF,TF,TF,TF,TF,TF,TF,TF,TF,TF,TF,TF,TF,TF,TF,TF,TF,TF,TF,TF,TF,TF,TF,TF,TF,TF,TF,TF,TF,TF,TF,TF,TF,TF,TF,TF,TF,TF,TF,TF,TF,TF,TF,TF,TF,TF,TF,TF,TF,TF,TF,TF,TF,TF,TF,TF,TF,TF,TF,TF,TF,TF,TF,TF,TF,TF,TF,TF,TF,TF,TF,TF,TF,TF,TF,TF,TF,TF,TF,TF,TF,TF,TF,TF,TF,TF,TF,TF,TF,TF,TF,TF,TF,TF,TF,TF,TF,TF,TF,TF,TF,TF,TF,TF,TF,TF,TF,TF,TF,TF,TF,TF,TF,TF,TF,TF,TF,TF,TF,TF,TF,TF,TF,TF,TF,TF,TF,TF,TF,TF,TF,TF,TF,TF,TF,TF,TF,TF,TF,TF,TF,TF,TF,TF,TF,TF,TF,TF,TF,TF,TF,TF,TF,TF,TF,TF,TF,TF,TF,TF,TF,TF,TF,TF,TF,TF,TF,TF,TF,TF,TF,TF,TF,TF,TF,TF,TF,TF,TF,TF,TF,TF,TF,TF,TF,TF,TF,TF,TF,TF,TF,TF,TF,TF,TF,TF,TF,TF,TF,TF,TF,TF,TF,TF,TF,TF,TF,TF	NOC2L,KLHL17,TNFRSF18,PUSL1,TMEM240,SLC35E2B,GABRD,PRKCZ,PLCH2,PANK4,LRRC47,RNF207,TNFRSF25,PLEKHG5,CAMTA1,SLC45A1,RERE,CLSTN1,CTNNBIP1,FBXO44,LRRC38,FBXO42,IGSF21,IFFO2,KDM1A,MACO1,MAN1C1,AUNIP,TRNP1,AHDC1,IQCC,ZNF362,GJB3,TRAPPC3,HPCAL4,HIVEP3,PTCH2,HECTD3,PIK3R3,TSPAN1,UQCRH,ZFYVE9,GLIS1,MRPL37,SSBP3,PRKAA2,DAB1,HOOK1,TNNI3K,CDC7,GLMN,OLFM3,FAM102B,CYB561D1,AMIGO1,STRIP1,KCNA2,DDX20,KCND3,PPM1J,TAFA3,PHTF1,ATP1A1,PDE4DIP,SV2A,SEMA6C,LYSMD1,TUFT1,MRPL9,TDRKH,ATP8B2,UBE2Q1,TRIM46,FAM189B,HCN3,MEF2D,PRCC,ARHGEF11,CADM3,DUSP12,UCK2,FAM78B,KIAA1614,NMNAT2,TMEM183A,PPFIA4,TMEM81,PLXNA2,C1orf74,COQ8A,RNF187,PCNX2,MAP3K21,KCNK1,RGS7,SMYD3,CNST,SH3BP5L,MYT1L,DDX1,KCNK3,MAPRE3,KHK,ZNF513,NRBP1,SLC4A1AP,TMEM178A,KCNK12,NRXN1,EML6,LGALSL,CNRIP1,AAK1,ADD2,CYP26B1,HTRA2,ACTR1B,INPP4A,AFF3,TGFBRAP1,NCK2,PTPN4,CLASP1,ERCC3,SAP130,AMER3,TMEM163,ACVR2A,KCNJ3,SCN2A,CERS6,SLC25A12,UBE2E3,PDE1A,GLS,MPP4,ALS2,UNC80,ZNF142,RETREG2,ZFAND2B,ATG9A,TUBA4A,TMEM198,OBSL1,IRS1,EIF4E2,ATG16L1,ERFE,NDUFA10,CAPN10,ATG4B,CNTN6,CNTN4,SRGAP3,SETD5,CPNE9,RPUSD3,ATP2B2,MKRN2OS,MKRN2,MRPS25,ZNF385D,NGLY1,TRAK1,VIPR1,POMGNT2,KLHL18,DHX30,UQCRC1,CELSR3,QRICH1,USP19,BSN,IP6K1,NPRL2,C3orf18,ABHD14A,ALAS1,TWF2,NISCH,KCTD6,CADPS,MAGI1,TAGLN3,STXBP5L,SLC41A3,PODXL2,ABTB1,ESYT3,ATP1B3,EIF2B5,ABCF3,CAMK2N2,THPO,CHRD,EPHB3,DGKG,MB21D2,PIGZ,MELTF,PCGF3,DGKQ,IDUA,SPON2,CTBP1,MAEA,TACC3,MXD4,ZFYVE28,GRK4,CRMP1,HS3ST1,UBE2K,RASL11B,SHROOM3,GPAT3,FAM13A,CCSER1,TSPAN5,SLC9B2,CAMK2D,TBC1D9,SLC25A4,SLC9A3,LPCAT1,UBE2QL1,TENT4A,TRIO,ANKH,MARCHF11,PLCXD3,CCNB1,NR2F1,SLF1,RGMB,KCNN2,CCNI2,CDKN2AIPNL,FAM53C,REEP2,CXXC5,APBB3,WDR55,HARS1,PCDHA5,PCDHA8,PCDHA11,PCDHGC4,HDAC3,PCDH12,ARHGAP26,TCERG1,PCYOX1L,SLC6A7,SLC36A1,ADAM19,GABRB2,GABRA1,GABRG2,RARS1,FBLL1,ERGIC1,MSX2,CPLX2,SIMC1,CLTB,GPRIN1,SNCB,TSPAN17,UNC5A,ZNF346,FGFR4,RAB24,FAM153A,N4BP3,MGAT4B,MAPK9,TRIM7,WRNIP1,NQO2,TUBB2A,GFOD1,CD83,ZBED9,PRR3,C6orf136,FLOT1,ATP6V1G2,NEU1,BRD2,RXRB,HMGA1,ILRUN,SRPK1,MAPK14,TBC1D22B,RNF8,CMTR1,FRS3,PPP2R5D,CUL7,ABCC10,DLK2,MAD2L1BP,NFKBIE,TMEM151B,AARS2,GSTA4,FBXO9,BEND6,RIMS1,ELOVL4,RWDD2A,SNAP91,MRAP2,ANKRD6,FAXC,CCNC,GRIK2,BEND3,FOXO3,FABP7,CLVS2,TBPL1,REPS1,CITED2,GRM1,ULBP2,MTHFD1L,RMND1,IPCEF1,MAP3K4,PSMG3,TTYH3,TNRC18,USP42,FAM220A,ICA1,JAZF1,GARS1,BMPER,EPDR1,URGCP,PURB,ADCY1,UPP1,VWC2,MRPS17,GALNT17,POM121,MLXIPL,VPS37D,CLDN4,SRRM3,PCLO,ADAM22,DYNC1I1,ASNS,PTCD1,CPSF4,TAF6,MBLAC1,TRAPPC14,NYAP1,TFR2,ACTL6B,POP7,ALKBH4,ORC5,LAMB1,ST7,CADPS2,ARF5,CCDC136,ATP6V1FNB,FAM131B,ZYX,EPHA1,ZNF786,ZNF398,ZNF282,ZNF777,ZNF746,ATP6V0E2,FASTK,HTR5A,MSRA,PRSS51,FGF17,HR,PHYHIP,PPP3CC,CCAR2,CHMP7,PTK2B,DUSP4,DUSP26,BRF2,NKX6-3,ANK1,VDAC3,SPIDR,FAM110B,GGH,STMN2,RALYL,CIBAR1,ZFPM2,SYBU,MAL2,EFR3A,FAM135B,KCNK9,TIGD5,GRINA,MROH1,DGAT1,FBXL6,ADCK5,TONSL,KIFC2,COMMD5,ZNF250,FREM1,TTC39B,SH3GL2,DCTN3,STOML2,GBA2,CLTA,PIP5K1B,NMRK1,VPS13A,DIRAS2,WNK2,CORO2A,PGAP4,TRIM32,BRINP1,RALGPS1,LRSAM1,STXBP1,TOR2A,PIP5KL1,DNM1,SPTAN1,MIGA2,USP20,EXOSC2,PLPP7,TSC1,WDR5,MRPS2,KCNT1,CAMSAP1,GPSM1,INPP5E,SEC16A,DIPK1B,AJM1,FBXW5,NPDC1,CACNA1B,ASB13,NMT2,CACNB2,ZNF248,ZNF33B,MAPK8,OGDHL,ATOH7,HK1,FAM241B,SPOCK2,MICU1,DNAJC9,PPP3CB,NDST2,VDAC2,COMTD1,POLR3A,PANK1,MMS19,ZFYVE27,GOLGA7B,SFXN3,GBF1,FBXL15,INA,TAF5,NEURL1,TACC2,PPP2R2D,KNDC1,TUBGCP2,CYP2E1,SYCE1,DEAF1,CEND1,AP2A2,BRSK2,MOB2,IFITM10,CCKBR,APBB1,TRIM3,ARFIP2,RIC3,NRIP3,MICAL2,PDE3B,NCR3LG1,KCNJ11,ABCC8,KCNC1,SERGEF,TP53I11,ARFGAP2,MADD,SSRP1,STX3,PRPF19,FEN1,INCENP,GNG3,HNRNPUL2,TTC9C,STX5,OTUB1,MACROD1,RPS6KA4,NRXN2,MEN1,PPP2R5B,CAPN1,TIGD3,SCYL1,FAM89B,PCNX3,AP5B1,C11orf68,KLC2,SLC29A2,PELI3,SPTBN2,C11orf80,RCE1,LRFN4,KDM2A,GRK2,ANKRD13D,PITPNM1,IGHMBP2,PPME1,GDPD5,AQP11,CEP295,GPR83,GRIA4,USP28,TMEM25,SLC37A4,ABCG4,UBASH3B,GRAMD1B,HYLS1,PRDM10,NTM,OPCML,VPS26B,THYN1,GLB1L3,IQSEC3,C12orf4,KCNA1,IFFO1,ING4,ZNF384,LAG3,GPR162,P3H3,GNB3,CDCA3,TPI1,ENO2,ATN1,FAM234B,ST8SIA1,C2CD5,DENND5B,BICD1,SLC38A1,CCDC184,CACNB3,LMBR1L,SPATS2,CSRNP2,POU6F1,SCN8A,ZNF740,MYG1,MAP3K12,RNF41,CS,GLS2,ATP5F1B,NAB2,NXPH4,SHMT2,R3HDM2,INHBE,MARS1,DCTN2,DTX3,ARHGEF25,B4GALNT1,AGAP2,MARCHF9,PPM1H,PTPRR,TRHDE,SYT1,LIN7A,WSCD2,SSH1,FAM216A,HECTD4,RPH3A,RITA1,RNFT2,KSR2,SRRM4,BICDL1,SIRT4,CAMKK2,KDM2B,RHOF,SETD1B,BCL7A,B3GNT4,MTRFR,RFLNA,GALNT9,FBRSL1,POLE,FGF9,CENPJ,ATP8A2,FLT3,NBEA,ZIC5,ZIC2,ARHGEF7,MCF2L,PCID2,DCUN1D2,PARP2,PIP4P1,ZNF219,SUPT16H,CARMIL3,RABGGTA,NOVA1,KLHDC2,TRIM9,BMP4,CDKN3,RTN1,RAB15,GPHN,TMEM229B,ARG2,PLEKHD1,CCDC177,MAP3K9,RPS6KL1,TMEM63C,NRXN3,PSMC1,TTC7B,GPR68,UNC79,C14orf132,EVL,BEGAIN,MARK3,KLC1,PPP1R13B,CEP170B,BTBD6,SNURF,APBA2,LPCAT4,GOLGA8A,RASGRP1,GPR176,DISP2,GCHFR,RHOV,VPS18,RTF1,MAPKBP1,SPTBN5,TUBGCP4,PPIP5K1,CKMT1B,CATSPER2,SLC27A2,LYSMD2,GNB5,UNC13C,IGDCC3,SKOR1,CPLX3,ULK3,FAM219B,NEIL1,NRG4,TMEM266,RASGRF1,ANKRD34C,MINAR1,MEX3B,AP3B2,MESP1,FURIN,UNC45A,RCCD1,PRC1,VPS33B,SV2B,LRRC28,NPRL3,RGS11,ARHGDIG,PDIA2,RAB11FIP3,CAPN15,RHOT2,RHBDL1,STUB1,WDR24,CIAO3,RPUSD1,GNG13,UBE2I,C16orf91,CRAMP1,MAPK8IP3,EME2,SYNGR3,ZNF598,TSC2,PKD1,RAB26,MLST8,PGP,E4F1,RNPS1,ABCA3,CCNF,TBC1D24,ATP6V0C,SLX4,CREBBP,UBALD1,UBN1,METTL22,USP7,NPIPA1,GGA2,UBFD1,LCMT1,SBK1,ATXN2L,SH2B1,MAZ,PRRT2,CDIPT,SEZ6L2,TAOK2,TLCD3B,YPEL3,ZNF48,DCTPP1,PHKG2,RNF40,SETD1A,STX1B,ZNF668,TRIM72,PYDC1,ARMC5,RUSF1,CIAPIN1,POLR2C,DOK4,NDRG4,GOT2,HSF4,KIAA0895L,ATP6V0D1,ACD,PARD6A,GFOD2,CENPT,EDC4,PLA2G15,SLC7A6,VPS4A,TERF2,PHLPP2,ZNF821,CDYL2,KIAA0513,GSE1,FBXO31,ZCCHC14,BANP,ZFPM1,CBFA2T3,SPG7,FANCA,SPIRE2,DEF8,VPS53,GEMIN4,SLC43A2,PRPF8,DPH1,CLUH,RAP1GAP2,ARRB2,C17orf107,CAMTA2,PITPNM3,ASGR1,ELP5,EIF5A,NEURL4,SOX15,FXR2,RNF227,KCNAB3,ALOXE3,HES7,CTC1,ARHGAP44,COX10,TTC19,CENPV,NT5M,MIEF2,TOP3A,RNF112,USP22,KCNJ12,UNC119,PIGS,FAM222B,ERAL1,EFCAB5,LRRC37B,CDK5R1,ASIC2,TMEM132E,NLE1,PSMD3,MED24,NR1D1,MSL1,RARA,RETREG3,TUBG1,TMUB2,FAM171A2,ADAM11,SPPL2C,MRPL10,NXPH3,KAT7,ITGA3,SAMD14,PPP1R9B,SPATA20,CACNA1G,CA10,SUPT4H1,MTMR4,TRIM37,CA4,PSMC5,ABCA10,ABCA5,SSTR2,RAB37,FADS6,KCTD2,ARMC7,JPT1,GGA3,EVPL,UBE2O,RBFOX3,NPTX1,RAC3,FASN,CSNK1D,FOXK2,AKAIN1,MTCL1,ZNF519,B4GALT6,C18orf21,CELF4,SYT4,SETBP1,RNF165,ST8SIA5,MADCAM1,CDC34,RNF126,ARID3A,ABCA7,STK11,PWWP3A,CSNK1G2,AP3D1,LMNB2,THOP1,ZNF554,TLE2,TLE5,GNA11,FZR1,PIP5K1C,DAPK3,MAP2K2,FSD1,SH3GL1,UBXN6,KDM4B,RANBP3,PSPN,GTF2F1,CAMSAP3,CLEC4G,TGFBR3L,DNMT1,MRPL4,CDC37,ATG4D,CARM1,YIPF2,SMARCA4,ELAVL3,ZNF653,ECSIT,ELOF1,PRDX2,MAST1,RAD23A,CACNA1A,BRME1,CC2D1A,MISP3,PRKACA,ADGRL1,BRD4,FAM32A,EPS15L1,CHERP,OCEL1,NR2F6,ANKLE1,RAB3A,TMEM59L,CRTC1,ARMC6,SLC25A42,SUGP1,GPATCH1,CHST8,GPI,PDCD2L,SCN1B,LIN37,CLIP3,ZNF382,SPINT2,FAM98C,FBXO27,LRFN1,TTC9B,SPTBN4,NUMBL,ATP1A3,ZNF574,DEDD2,ZNF526,CIC,TMEM145,IRGQ,ZNF222,TOMM40,GEMIN7,PPP1R37,ERCC1,IRF2BP1,PPP5C,BBC3,INAFM1,SLC8A2,NAPA,BICRA,GRWD1,MAMSTR,IZUMO1,FUT1,PPFIA3,PIH1D1,PRR12,AP2A1,KCNC3,SYT3,KLK10,IGLON5,ZNF865,ZNF544,SOX12,TRIB3,SCRT2,NOP56,IDH3B,VPS16,LZTS3,PANK2,CHGB,PAK5,SNAP25,NDUFAF5,FLRT3,POLR3F,NAPB,APMAP,PYGB,GINS1,PDRG1,XKR7,TM9SF4,COMMD7,DNMT3B,DYNLRB1,MAP1LC3A,GGT7,MMP24,NDRG3,GDAP1L1,ZSWIM3,ZNF335,SLC12A5,CDH22,RAE1,LSM14B,SS18L1,LAMA5,CABLES2,MRGBP,KCNQ2,EEF1A2,GMEB2,STMN3,RTEL1,ZBTB46,DNAJC5,TCEA2,CCT8,CHAF1B,KCNJ6,ADARB1,COL6A1,BID,TUBA8,HIRA,RTL10,TXNRD2,DGCR8,RANBP1,RTN4R,KLHL22,THAP7,SLC7A4,YDJC,CABIN1,LRRC75B,THOC5,RNF215,PISD,RBFOX2,CACNG2,PVALB,SH3BP1,CBX7,SYNGR1,MGAT3,SGSM3,TEF,TTLL12,SULT4A1,CERK,PANX2,SELENOO,TUBGCP6,HDAC10,MAPK12,DENND6B,PPP6R2,NCAPH2,MAPK8IP2,SHANK3,HCCS,GLRA2,MAP7D2,CNKSR2,SMS,APOO,XK,UBA1,CDK16,PORCN,TBC1D25,GRIPAP1,CCDC120,SYP,CACNA1F,TSPYL2,KDM5C,IQSEC2,FGD1,SPIN3,HDAC8,NAP1L2,MAGEE2,NAP1L3,TCEAL6,GPRASP1,TCEAL5,TCEAL1,RAB9B,SEPTIN6,INTS6L,SLITRK4,AFF2,ATP2B3,PDZD4,L1CAM,HCFC1,MECP2,ATP6AP1,GDI1,MPP1,SPRY3
CD2	TRUE	7.63564e-22	4175	1226	401	0.32708	0.0960479	TF:M04953_1	TF	Factor: Sp1; motif: GGNDGGRGGCGGGG; match class: 1	19958	7825	TF:M04953	TF,TF,TF,TF,TF,TF,TF,TF,TF,TF,TF,TF,TF,TF,TF,TF,TF,TF,TF,TF,TF,TF,TF,TF,TF,TF,TF,TF,TF,TF,TF,TF,TF,TF,TF,TF,TF,TF,TF,TF,TF,TF,TF,TF,TF,TF,TF,TF,TF,TF,TF,TF,TF,TF,TF,TF,TF,TF,TF,TF,TF,TF,TF,TF,TF,TF,TF,TF,TF,TF,TF,TF,TF,TF,TF,TF,TF,TF,TF,TF,TF,TF,TF,TF,TF,TF,TF,TF,TF,TF,TF,TF,TF,TF,TF,TF,TF,TF,TF,TF,TF,TF,TF,TF,TF,TF,TF,TF,TF,TF,TF,TF,TF,TF,TF,TF,TF,TF,TF,TF,TF,TF,TF,TF,TF,TF,TF,TF,TF,TF,TF,TF,TF,TF,TF,TF,TF,TF,TF,TF,TF,TF,TF,TF,TF,TF,TF,TF,TF,TF,TF,TF,TF,TF,TF,TF,TF,TF,TF,TF,TF,TF,TF,TF,TF,TF,TF,TF,TF,TF,TF,TF,TF,TF,TF,TF,TF,TF,TF,TF,TF,TF,TF,TF,TF,TF,TF,TF,TF,TF,TF,TF,TF,TF,TF,TF,TF,TF,TF,TF,TF,TF,TF,TF,TF,TF,TF,TF,TF,TF,TF,TF,TF,TF,TF,TF,TF,TF,TF,TF,TF,TF,TF,TF,TF,TF,TF,TF,TF,TF,TF,TF,TF,TF,TF,TF,TF,TF,TF,TF,TF,TF,TF,TF,TF,TF,TF,TF,TF,TF,TF,TF,TF,TF,TF,TF,TF,TF,TF,TF,TF,TF,TF,TF,TF,TF,TF,TF,TF,TF,TF,TF,TF,TF,TF,TF,TF,TF,TF,TF,TF,TF,TF,TF,TF,TF,TF,TF,TF,TF,TF,TF,TF,TF,TF,TF,TF,TF,TF,TF,TF,TF,TF,TF,TF,TF,TF,TF,TF,TF,TF,TF,TF,TF,TF,TF,TF,TF,TF,TF,TF,TF,TF,TF,TF,TF,TF,TF,TF,TF,TF,TF,TF,TF,TF,TF,TF,TF,TF,TF,TF,TF,TF,TF,TF,TF,TF,TF,TF,TF,TF,TF,TF,TF,TF,TF,TF,TF,TF,TF,TF,TF,TF,TF,TF,TF,TF,TF,TF,TF,TF,TF,TF,TF,TF,TF,TF,TF,TF,TF,TF,TF,TF,TF,TF,TF,TF,TF,TF,TF,TF,TF,TF,TF,TF,TF,TF,TF,TF,TF,TF	PUSL1,TMEM240,SLC35E2B,GABRD,PRKCZ,PANK4,TNFRSF25,CAMTA1,CLSTN1,FBXO44,IFFO2,MACO1,MAN1C1,TRNP1,AHDC1,ZNF362,TRAPPC3,SSBP3,DAB1,HOOK1,KCND3,PPM1J,SV2A,TDRKH,ATP8B2,UBE2Q1,FAM78B,PLXNA2,MAP3K21,KCNK1,RGS7,KCNK3,MAPRE3,NRBP1,TMEM178A,AAK1,CYP26B1,ACTR1B,TGFBRAP1,SAP130,ACVR2A,ORC4,CERS6,SLC25A12,UBE2E3,UNC80,RETREG2,ZFAND2B,TUBA4A,OBSL1,IRS1,ERFE,ATG4B,CNTN4,ZNF385D,POMGNT2,CELSR3,IP6K1,TWF2,NISCH,STXBP5L,CAMK2N2,THPO,CHRD,MB21D2,MXD4,ZFYVE28,CRMP1,UBE2K,RASL11B,TENT4A,TRIO,ANKH,KCNN2,FAM53C,CXXC5,HDAC3,GABRB2,ERGIC1,GPRIN1,TSPAN17,FGFR4,RAB24,N4BP3,MGAT4B,WRNIP1,CD83,C6orf136,FLOT1,BRD2,FRS3,DLK2,NFKBIE,TMEM151B,ELOVL4,RWDD2A,SNAP91,CCNC,BEND3,FOXO3,TNRC18,USP42,JAZF1,BMPER,VWC2,MLXIPL,CLDN4,TRAPPC14,ST7,ARF5,CCDC136,FAM131B,ZYX,EPHA1,ZNF282,FGF17,HR,DUSP4,ANK1,STMN2,ZFPM2,FAM135B,KCNK9,TIGD5,GRINA,KIFC2,COMMD5,TTC39B,VPS13A,TRIM32,BRINP1,RALGPS1,STXBP1,SH2D3C,DNM1,USP20,TSC1,CAMSAP1,GPSM1,SEC16A,DIPK1B,AJM1,FBXW5,CACNA1B,MAPK8,PPP3CB,SEC24C,VDAC2,KNDC1,CEND1,CCKBR,ARFIP2,NRIP3,KCNJ11,KCNC1,ARFGAP2,MADD,YPEL4,NRXN2,MEN1,TIGD3,SCYL1,FAM89B,C11orf68,PELI3,KDM2A,ANKRD13D,PITPNM1,AQP11,USP28,ABCG4,VPS26B,ING4,LAG3,GPR162,P3H3,GNB3,ENO2,CLSTN3,ST8SIA1,DENND5B,CACNB3,SPATS2,POU6F1,SCN8A,MAP3K12,NAB2,NXPH4,R3HDM2,ARHGEF25,B4GALNT1,MARCHF9,PTPRR,SYT1,SRRM4,BICDL1,KDM2B,B3GNT4,GALNT9,FBRSL1,POLE,ATP8A2,NBEA,ZIC5,ZIC2,ARHGEF7,NOVA1,RAB15,TMEM229B,MAP3K9,UNC79,KLC1,PPP1R13B,CEP170B,LPCAT4,RTF1,CKMT1B,IGDCC3,CPLX3,TMEM266,MEX3B,LRRC28,ARHGDIG,RAB11FIP3,RHBDL1,STUB1,RPUSD1,UBE2I,SYNGR3,PKD1,RAB26,PGP,TBC1D24,SLX4,CREBBP,USP7,NPIPA1,SBK1,ATXN2L,MAZ,SEZ6L2,TAOK2,TLCD3B,YPEL3,ZNF48,PHKG2,SETD1A,STX1B,ARMC5,DOK4,NDRG4,ATP6V0D1,CENPT,ZNF821,CDYL2,GSE1,ZFPM1,SPIRE2,SLC43A2,PRPF8,PITPNM3,EIF5A,NEURL4,FXR2,RNF227,HES7,CTC1,RNF112,USP22,UNC119,FAM222B,EFCAB5,CDK5R1,NEUROD2,MSL1,CNTNAP1,ADAM11,SAMD14,SPATA20,CACNA1G,CA10,TRIM37,CA4,FADS6,JPT1,UBE2O,NPTX1,RAC3,FASN,CSNK1D,RNF165,ST8SIA5,RNF126,ARID3A,ABCA7,PWWP3A,CSNK1G2,AP3D1,TLE5,PIP5K1C,MAP2K2,FSD1,UBXN6,RANBP3,CAMSAP3,PRR36,TGFBR3L,CARM1,YIPF2,SMARCA4,ELAVL3,ZNF653,WDR83,MAST1,RAD23A,CACNA1A,BRME1,CC2D1A,PRKACA,ADGRL1,BRD4,EPS15L1,CHERP,OCEL1,NR2F6,CRTC1,GPATCH1,GPI,SCN1B,ZNF382,SPINT2,LRFN1,TTC9B,NUMBL,ATP1A3,CIC,IRGQ,IRF2BP1,BBC3,INAFM1,SLC8A2,PPFIA3,PRR12,KLK10,IGLON5,ZNF865,SOX12,SCRT2,LZTS3,PAK5,SNAP25,PYGB,DNMT3B,MAP1LC3A,MMP24,SLC12A5,CDH22,RAE1,LSM14B,LAMA5,CABLES2,MRGBP,KCNQ2,EEF1A2,STMN3,ZBTB46,DNAJC5,ADARB1,BID,RANBP1,LRRC75B,RBFOX2,SH3BP1,CBX7,SYNGR1,MGAT3,TEF,TTLL12,SULT4A1,PANX2,HDAC10,MAPK12,NCAPH2,MAPK8IP2,SHANK3,SMS,CDK16,TBC1D25,GRIPAP1,CCDC120,TSPYL2,FGD1,HDAC8,TCEAL5,TCEAL1,SEPTIN6,SLITRK4,ATP2B3,L1CAM,HCFC1,MECP2
CD2	TRUE	8.56195e-22	7430	1226	622	0.507341	0.0837147	TF:M01175	TF	Factor: CKROX; motif: SCCCTCCCC	19958	850	TF:M00000	TF,TF,TF,TF,TF,TF,TF,TF,TF,TF,TF,TF,TF,TF,TF,TF,TF,TF,TF,TF,TF,TF,TF,TF,TF,TF,TF,TF,TF,TF,TF,TF,TF,TF,TF,TF,TF,TF,TF,TF,TF,TF,TF,TF,TF,TF,TF,TF,TF,TF,TF,TF,TF,TF,TF,TF,TF,TF,TF,TF,TF,TF,TF,TF,TF,TF,TF,TF,TF,TF,TF,TF,TF,TF,TF,TF,TF,TF,TF,TF,TF,TF,TF,TF,TF,TF,TF,TF,TF,TF,TF,TF,TF,TF,TF,TF,TF,TF,TF,TF,TF,TF,TF,TF,TF,TF,TF,TF,TF,TF,TF,TF,TF,TF,TF,TF,TF,TF,TF,TF,TF,TF,TF,TF,TF,TF,TF,TF,TF,TF,TF,TF,TF,TF,TF,TF,TF,TF,TF,TF,TF,TF,TF,TF,TF,TF,TF,TF,TF,TF,TF,TF,TF,TF,TF,TF,TF,TF,TF,TF,TF,TF,TF,TF,TF,TF,TF,TF,TF,TF,TF,TF,TF,TF,TF,TF,TF,TF,TF,TF,TF,TF,TF,TF,TF,TF,TF,TF,TF,TF,TF,TF,TF,TF,TF,TF,TF,TF,TF,TF,TF,TF,TF,TF,TF,TF,TF,TF,TF,TF,TF,TF,TF,TF,TF,TF,TF,TF,TF,TF,TF,TF,TF,TF,TF,TF,TF,TF,TF,TF,TF,TF,TF,TF,TF,TF,TF,TF,TF,TF,TF,TF,TF,TF,TF,TF,TF,TF,TF,TF,TF,TF,TF,TF,TF,TF,TF,TF,TF,TF,TF,TF,TF,TF,TF,TF,TF,TF,TF,TF,TF,TF,TF,TF,TF,TF,TF,TF,TF,TF,TF,TF,TF,TF,TF,TF,TF,TF,TF,TF,TF,TF,TF,TF,TF,TF,TF,TF,TF,TF,TF,TF,TF,TF,TF,TF,TF,TF,TF,TF,TF,TF,TF,TF,TF,TF,TF,TF,TF,TF,TF,TF,TF,TF,TF,TF,TF,TF,TF,TF,TF,TF,TF,TF,TF,TF,TF,TF,TF,TF,TF,TF,TF,TF,TF,TF,TF,TF,TF,TF,TF,TF,TF,TF,TF,TF,TF,TF,TF,TF,TF,TF,TF,TF,TF,TF,TF,TF,TF,TF,TF,TF,TF,TF,TF,TF,TF,TF,TF,TF,TF,TF,TF,TF,TF,TF,TF,TF,TF,TF,TF,TF,TF,TF,TF,TF,TF,TF,TF,TF,TF,TF,TF,TF,TF,TF,TF,TF,TF,TF,TF,TF,TF,TF,TF,TF,TF,TF,TF,TF,TF,TF,TF,TF,TF,TF,TF,TF,TF,TF,TF,TF,TF,TF,TF,TF,TF,TF,TF,TF,TF,TF,TF,TF,TF,TF,TF,TF,TF,TF,TF,TF,TF,TF,TF,TF,TF,TF,TF,TF,TF,TF,TF,TF,TF,TF,TF,TF,TF,TF,TF,TF,TF,TF,TF,TF,TF,TF,TF,TF,TF,TF,TF,TF,TF,TF,TF,TF,TF,TF,TF,TF,TF,TF,TF,TF,TF,TF,TF,TF,TF,TF,TF,TF,TF,TF,TF,TF,TF,TF,TF,TF,TF,TF,TF,TF,TF,TF,TF,TF,TF,TF,TF,TF,TF,TF,TF,TF,TF,TF,TF,TF,TF,TF,TF,TF,TF,TF,TF,TF,TF,TF,TF,TF,TF,TF,TF,TF,TF,TF,TF,TF,TF,TF,TF,TF,TF,TF,TF,TF,TF,TF,TF,TF,TF,TF,TF,TF,TF,TF,TF,TF,TF,TF,TF,TF,TF,TF,TF,TF,TF,TF,TF,TF,TF,TF,TF,TF,TF,TF,TF,TF,TF,TF,TF,TF,TF,TF,TF,TF,TF,TF,TF,TF,TF,TF,TF,TF,TF,TF,TF,TF,TF,TF,TF,TF,TF,TF,TF,TF,TF,TF	TNFRSF18,PUSL1,TMEM240,SLC35E2B,GABRD,PRKCZ,PLCH2,LRRC47,PLEKHG5,CAMTA1,CLSTN1,FBXO44,LRRC38,IGSF21,KDM1A,MACO1,MAN1C1,AHDC1,IQCC,ZNF362,GJB3,TRAPPC3,HPCAL4,DMAP1,TSPAN1,SSBP3,DAB1,HOOK1,CDC7,GLMN,AMIGO1,KCNA2,KCND3,PPM1J,PHTF1,ATP1A1,PDE4DIP,SV2A,SEMA6C,CELF3,MRPL9,TDRKH,ATP8B2,TRIM46,FAM189B,HCN3,MEF2D,CADM3,FAM78B,NMNAT2,PPFIA4,PLXNA2,RNF187,MAP3K21,SMYD3,SH3BP5L,HPCAL1,DDX1,KCNK3,MAPRE3,ZNF513,TMEM178A,KCNK12,EML6,LGALSL,CNRIP1,AAK1,ADD2,CYP26B1,ACTR1B,NCK2,PTPN4,CLASP1,AMER3,ACVR2A,ORC4,KCNJ3,CERS6,SLC25A12,UBE2E3,GLS,ALS2,UNC80,ZFAND2B,TUBA4A,TMEM198,OBSL1,IRS1,EIF4E2,ERFE,CNTN4,CPNE9,ATP2B2,MRPS25,ZNF385D,CELSR3,QRICH1,USP19,IP6K1,NPRL2,C3orf18,ABHD14A,NISCH,MAGI1,STXBP5L,ESYT3,ATP1B3,SPTSSB,CAMK2N2,THPO,CHRD,DGKG,MB21D2,PIGZ,MELTF,PCGF3,DGKQ,IDUA,CTBP1,TACC3,MXD4,ZFYVE28,GRK4,CRMP1,UBE2K,GPAT3,TBC1D9,SLC9A3,LPCAT1,TRIO,ANKH,MARCHF11,CDH10,NR2F1,KCNN2,FAM53C,REEP2,CXXC5,APBB3,HDAC3,PCYOX1L,SLC6A7,ADAM19,GABRB2,GABRG2,ERGIC1,GPRIN1,SNCB,N4BP3,MGAT4B,MAPK9,WRNIP1,TUBB2A,CD83,PRR3,C6orf136,FLOT1,ATP6V1G2,BRD2,RXRB,HMGA1,ILRUN,MAPK14,RNF8,FRS3,CUL7,NFKBIE,TMEM151B,AARS2,BEND6,ELOVL4,SNAP91,FAXC,CCNC,GRIK2,BEND3,FOXO3,CLVS2,REPS1,CITED2,ULBP2,MTHFD1L,TTYH3,TNRC18,USP42,FAM220A,ICA1,JAZF1,BMPER,EPDR1,VWC2,MRPS17,POM121,VPS37D,CLDN4,SRRM3,PTCD1,CPSF4,TRAPPC14,NYAP1,TFR2,ST7,ARF5,CCDC136,FAM131B,ZYX,ZNF398,ZNF746,FASTK,HTR5A,HR,PPP3CC,DUSP4,VDAC3,STMN2,ZFPM2,MAL2,KCNK9,GRINA,MROH1,ADCK5,TONSL,COMMD5,ZNF250,STOML2,GBA2,NMRK1,VPS13A,WNK2,TRIM32,BRINP1,RALGPS1,LRSAM1,STXBP1,PIP5KL1,DNM1,SPTAN1,WDR5,MRPS2,KCNT1,CAMSAP1,GPSM1,DIPK1B,AJM1,NPDC1,CACNA1B,NMT2,CACNB2,ZNF248,OGDHL,HK1,SPOCK2,MICU1,SEC24C,POLR3A,CPEB3,GOLGA7B,SFXN3,NEURL1,SYCE1,CEND1,SLC25A22,AP2A2,MOB2,APBB1,TRIM3,ARFIP2,NRIP3,PDE3B,KCNJ11,KCNC1,ARFGAP2,SSRP1,YPEL4,STX3,GNG3,HNRNPUL2,OTUB1,RPS6KA4,NRXN2,PPP2R5B,CAPN1,TIGD3,SCYL1,PCNX3,AP5B1,FIBP,KLC2,SLC29A2,PELI3,LRFN4,KDM2A,GRK2,PITPNM1,AQP11,CEP295,GPR83,TMEM25,SLC37A4,ABCG4,UBASH3B,OPCML,VPS26B,IQSEC3,C12orf4,KCNA1,ZNF384,LAG3,GNB3,CDCA3,ENO2,RBP5,DENND5B,SLC38A1,CCDC184,CACNB3,LMBR1L,CSRNP2,POU6F1,SCN8A,ZNF740,MAP3K12,NAB2,NXPH4,R3HDM2,DCTN2,DTX3,ARHGEF25,B4GALNT1,MARCHF9,PPM1H,SYT1,FAM216A,HECTD4,RPH3A,BICDL1,CAMKK2,KDM2B,SETD1B,GALNT9,FBRSL1,POLE,ATP8A2,FLT3,MTUS2,ZIC5,ZIC2,ARHGEF7,MCF2L,PCID2,DCUN1D2,PARP2,PIP4P1,ZNF219,SUPT16H,NOVA1,TRIM9,BMP4,RAB15,PLEKHD1,MAP3K9,TMEM63C,GPR68,C14orf132,BEGAIN,MARK3,KLC1,PPP1R13B,SNURF,APBA2,GOLGA8A,GPR176,DISP2,RHOV,VPS18,SPTBN5,CKMT1B,UNC13C,IGDCC3,CPLX3,ULK3,NEIL1,RASGRF1,MINAR1,MEX3B,AP3B2,FURIN,RGS11,ARHGDIG,PDIA2,RHBDL1,STUB1,RPUSD1,GNG13,UBE2I,CRAMP1,MAPK8IP3,EME2,SYNGR3,PGP,E4F1,CCNF,ATP6V0C,CREBBP,UBN1,METTL22,NPIPA1,GGA2,ATXN2L,SH2B1,MAZ,PRRT2,SEZ6L2,TAOK2,TLCD3B,YPEL3,ZNF48,DCTPP1,SETD1A,STX1B,ZNF668,PRSS53,TRIM72,RUSF1,NDRG4,ATP6V0D1,ACD,PARD6A,CENPT,TERF2,ZNF821,GSE1,FBXO31,ZCCHC14,ZFPM1,CBFA2T3,GEMIN4,SLC43A2,CLUH,ARRB2,PITPNM3,ELP5,EIF5A,SOX15,FXR2,KCNAB3,HES7,ARHGAP44,MIEF2,TOP3A,RNF112,USP22,KCNJ12,UNC119,FAM222B,LRRC37B,NEUROD2,NR1D1,MSL1,RETREG3,TUBG1,CNTNAP1,TMUB2,FAM171A2,ITGA2B,ADAM11,NXPH3,ITGA3,SAMD14,PPP1R9B,SPATA20,CACNA1G,CA4,ABCA5,FADS6,JPT1,GGA3,EVPL,RBFOX3,NPTX1,RAC3,FASN,CSNK1D,MTCL1,ZNF519,B4GALT6,SYT4,ST8SIA5,MADCAM1,CDC34,ARID3A,ABCA7,STK11,PWWP3A,CSNK1G2,AP3D1,TLE2,TLE5,MAP2K2,FSD1,UBXN6,CLEC4G,PRR36,DNMT1,CDC37,CARM1,SMARCA4,ELAVL3,ZNF653,MAST1,CACNA1A,PRKACA,ADGRL1,BRD4,NR2F6,RAB3A,TMEM59L,SLC25A42,GPI,SCN1B,CLIP3,FBXO27,LRFN1,TTC9B,SPTBN4,NUMBL,DEDD2,CIC,TMEM145,GEMIN7,ERCC1,INAFM1,SLC8A2,NAPA,IZUMO1,FUT1,PPFIA3,PRR12,AP2A1,SYT3,IGLON5,ZNF865,ZNF544,SOX12,SCRT2,LZTS3,PANK2,SNAP25,FLRT3,APMAP,XKR7,COMMD7,DNMT3B,MAP1LC3A,MMP24,GDAP1L1,SLC12A5,LSM14B,LAMA5,MRGBP,KCNQ2,EEF1A2,STMN3,ZBTB46,TCEA2,CHAF1B,ADARB1,COL6A1,BID,TUBA8,RTL10,RANBP1,RTN4R,THAP7,YDJC,RNF215,INPP5J,PISD,RBFOX2,PVALB,SH3BP1,SYNGR1,MGAT3,TEF,TTLL12,CERK,PANX2,SELENOO,TUBGCP6,MAPK12,MAPK8IP2,SHANK3,HCCS,CNKSR2,APOO,CDK16,PORCN,TBC1D25,GRIPAP1,SYP,TSPYL2,KDM5C,FGD1,SPIN3,HDAC8,NAP1L2,NAP1L3,TCEAL6,GPRASP1,TCEAL5,RAB9B,SEPTIN6,INTS6L,SLITRK4,ATP2B3,PDZD4,L1CAM,HCFC1,MECP2,ATP6AP1,MPP1,SPRY3
CD2	TRUE	9.52235e-22	14321	1226	1024	0.835237	0.0715034	TF:M12597	TF	Factor: E2F1; motif: GSGCGGGAAN	19958	1442	TF:M00000	TF,TF,TF,TF,TF,TF,TF,TF,TF,TF,TF,TF,TF,TF,TF,TF,TF,TF,TF,TF,TF,TF,TF,TF,TF,TF,TF,TF,TF,TF,TF,TF,TF,TF,TF,TF,TF,TF,TF,TF,TF,TF,TF,TF,TF,TF,TF,TF,TF,TF,TF,TF,TF,TF,TF,TF,TF,TF,TF,TF,TF,TF,TF,TF,TF,TF,TF,TF,TF,TF,TF,TF,TF,TF,TF,TF,TF,TF,TF,TF,TF,TF,TF,TF,TF,TF,TF,TF,TF,TF,TF,TF,TF,TF,TF,TF,TF,TF,TF,TF,TF,TF,TF,TF,TF,TF,TF,TF,TF,TF,TF,TF,TF,TF,TF,TF,TF,TF,TF,TF,TF,TF,TF,TF,TF,TF,TF,TF,TF,TF,TF,TF,TF,TF,TF,TF,TF,TF,TF,TF,TF,TF,TF,TF,TF,TF,TF,TF,TF,TF,TF,TF,TF,TF,TF,TF,TF,TF,TF,TF,TF,TF,TF,TF,TF,TF,TF,TF,TF,TF,TF,TF,TF,TF,TF,TF,TF,TF,TF,TF,TF,TF,TF,TF,TF,TF,TF,TF,TF,TF,TF,TF,TF,TF,TF,TF,TF,TF,TF,TF,TF,TF,TF,TF,TF,TF,TF,TF,TF,TF,TF,TF,TF,TF,TF,TF,TF,TF,TF,TF,TF,TF,TF,TF,TF,TF,TF,TF,TF,TF,TF,TF,TF,TF,TF,TF,TF,TF,TF,TF,TF,TF,TF,TF,TF,TF,TF,TF,TF,TF,TF,TF,TF,TF,TF,TF,TF,TF,TF,TF,TF,TF,TF,TF,TF,TF,TF,TF,TF,TF,TF,TF,TF,TF,TF,TF,TF,TF,TF,TF,TF,TF,TF,TF,TF,TF,TF,TF,TF,TF,TF,TF,TF,TF,TF,TF,TF,TF,TF,TF,TF,TF,TF,TF,TF,TF,TF,TF,TF,TF,TF,TF,TF,TF,TF,TF,TF,TF,TF,TF,TF,TF,TF,TF,TF,TF,TF,TF,TF,TF,TF,TF,TF,TF,TF,TF,TF,TF,TF,TF,TF,TF,TF,TF,TF,TF,TF,TF,TF,TF,TF,TF,TF,TF,TF,TF,TF,TF,TF,TF,TF,TF,TF,TF,TF,TF,TF,TF,TF,TF,TF,TF,TF,TF,TF,TF,TF,TF,TF,TF,TF,TF,TF,TF,TF,TF,TF,TF,TF,TF,TF,TF,TF,TF,TF,TF,TF,TF,TF,TF,TF,TF,TF,TF,TF,TF,TF,TF,TF,TF,TF,TF,TF,TF,TF,TF,TF,TF,TF,TF,TF,TF,TF,TF,TF,TF,TF,TF,TF,TF,TF,TF,TF,TF,TF,TF,TF,TF,TF,TF,TF,TF,TF,TF,TF,TF,TF,TF,TF,TF,TF,TF,TF,TF,TF,TF,TF,TF,TF,TF,TF,TF,TF,TF,TF,TF,TF,TF,TF,TF,TF,TF,TF,TF,TF,TF,TF,TF,TF,TF,TF,TF,TF,TF,TF,TF,TF,TF,TF,TF,TF,TF,TF,TF,TF,TF,TF,TF,TF,TF,TF,TF,TF,TF,TF,TF,TF,TF,TF,TF,TF,TF,TF,TF,TF,TF,TF,TF,TF,TF,TF,TF,TF,TF,TF,TF,TF,TF,TF,TF,TF,TF,TF,TF,TF,TF,TF,TF,TF,TF,TF,TF,TF,TF,TF,TF,TF,TF,TF,TF,TF,TF,TF,TF,TF,TF,TF,TF,TF,TF,TF,TF,TF,TF,TF,TF,TF,TF,TF,TF,TF,TF,TF,TF,TF,TF,TF,TF,TF,TF,TF,TF,TF,TF,TF,TF,TF,TF,TF,TF,TF,TF,TF,TF,TF,TF,TF,TF,TF,TF,TF,TF,TF,TF,TF,TF,TF,TF,TF,TF,TF,TF,TF,TF,TF,TF,TF,TF,TF,TF,TF,TF,TF,TF,TF,TF,TF,TF,TF,TF,TF,TF,TF,TF,TF,TF,TF,TF,TF,TF,TF,TF,TF,TF,TF,TF,TF,TF,TF,TF,TF,TF,TF,TF,TF,TF,TF,TF,TF,TF,TF,TF,TF,TF,TF,TF,TF,TF,TF,TF,TF,TF,TF,TF,TF,TF,TF,TF,TF,TF,TF,TF,TF,TF,TF,TF,TF,TF,TF,TF,TF,TF,TF,TF,TF,TF,TF,TF,TF,TF,TF,TF,TF,TF,TF,TF,TF,TF,TF,TF,TF,TF,TF,TF,TF,TF,TF,TF,TF,TF,TF,TF,TF,TF,TF,TF,TF,TF,TF,TF,TF,TF,TF,TF,TF,TF,TF,TF,TF,TF,TF,TF,TF,TF,TF,TF,TF,TF,TF,TF,TF,TF,TF,TF,TF,TF,TF,TF,TF,TF,TF,TF,TF,TF,TF,TF,TF,TF,TF,TF,TF,TF,TF,TF,TF,TF,TF,TF,TF,TF,TF,TF,TF,TF,TF,TF,TF,TF,TF,TF,TF,TF,TF,TF,TF,TF,TF,TF,TF,TF,TF,TF,TF,TF,TF,TF,TF,TF,TF,TF,TF,TF,TF,TF,TF,TF,TF,TF,TF,TF,TF,TF,TF,TF,TF,TF,TF,TF,TF,TF,TF,TF,TF,TF,TF,TF,TF,TF,TF,TF,TF,TF,TF,TF,TF,TF,TF,TF,TF,TF,TF,TF,TF,TF,TF,TF,TF,TF,TF,TF,TF,TF,TF,TF,TF,TF,TF,TF,TF,TF,TF,TF,TF,TF,TF,TF,TF,TF,TF,TF,TF,TF,TF,TF,TF,TF,TF,TF,TF,TF,TF,TF,TF,TF,TF,TF,TF,TF,TF,TF,TF,TF,TF,TF,TF,TF,TF,TF,TF,TF,TF,TF,TF,TF,TF,TF,TF,TF,TF,TF,TF,TF,TF,TF,TF,TF,TF,TF,TF,TF,TF,TF,TF,TF,TF,TF,TF,TF,TF,TF,TF,TF,TF,TF,TF,TF,TF,TF,TF,TF,TF,TF,TF,TF,TF,TF,TF,TF,TF,TF,TF,TF,TF,TF,TF,TF,TF,TF,TF,TF,TF,TF,TF,TF,TF,TF,TF,TF,TF,TF,TF,TF,TF,TF,TF,TF,TF,TF,TF,TF,TF,TF,TF,TF,TF,TF,TF,TF,TF,TF,TF,TF,TF,TF,TF,TF,TF,TF,TF,TF,TF,TF,TF,TF,TF,TF,TF,TF,TF,TF,TF,TF,TF,TF	NOC2L,KLHL17,TNFRSF18,PUSL1,TMEM240,SLC35E2B,GABRD,PRKCZ,PLCH2,PANK4,LRRC47,RNF207,TNFRSF25,CAMTA1,SLC45A1,RERE,CLSTN1,FBXO44,LRRC38,FBXO42,IGSF21,IFFO2,KDM1A,MACO1,MAN1C1,AHDC1,IQCC,ZNF362,GJB3,TRAPPC3,HPCAL4,DMAP1,PTCH2,HECTD3,PIK3R3,MKNK1,ZFYVE9,GLIS1,SSBP3,PRKAA2,DAB1,HOOK1,CDC7,FAM102B,CYB561D1,AMIGO1,KCNA2,DDX20,KCND3,PPM1J,PHTF1,ATP1A1,SV2A,SEMA6C,LYSMD1,TUFT1,CELF3,TDRKH,ATP8B2,UBE2Q1,TRIM46,FAM189B,HCN3,RUSC1,PRCC,ARHGEF11,UCK2,FAM78B,KIAA1614,NMNAT2,TMEM183A,PPFIA4,PLXNA2,C1orf74,COQ8A,RNF187,MAP3K21,KCNK1,RGS7,SMYD3,SH3BP5L,HPCAL1,DDX1,KCNK3,MAPRE3,KHK,ZNF513,NRBP1,SLC4A1AP,TMEM178A,KCNK12,NRXN1,EML6,LGALSL,CNRIP1,AAK1,ADD2,CYP26B1,HTRA2,ACTR1B,INPP4A,AFF3,TGFBRAP1,NCK2,PTPN4,CLASP1,ERCC3,SAP130,AMER3,TMEM163,ACVR2A,ORC4,KCNJ3,CERS6,UBE2E3,GLS,FAM126B,ALS2,UNC80,ZNF142,RETREG2,TMEM198,OBSL1,IRS1,EIF4E2,ATG16L1,ERFE,NDUFA10,CAPN10,ATG4B,CNTN4,CPNE9,RPUSD3,ATP2B2,MKRN2,MRPS25,ZNF385D,NGLY1,TRAK1,VIPR1,POMGNT2,KLHL18,DHX30,UQCRC1,CELSR3,QRICH1,USP19,BSN,IP6K1,NPRL2,ABHD14A,ALAS1,TWF2,NISCH,KCTD6,CADPS,MAGI1,TAGLN3,STXBP5L,SLC41A3,PODXL2,ABTB1,ESYT3,ATP1B3,SPTSSB,EIF2B5,CAMK2N2,CHRD,EPHB3,DGKG,MB21D2,PIGZ,MELTF,PCGF3,DGKQ,IDUA,CTBP1,MAEA,TACC3,MXD4,ZFYVE28,GRK4,CRMP1,HS3ST1,UBE2K,RASL11B,GPAT3,CCSER1,TSPAN5,CAMK2D,TBC1D9,SLC25A4,SLC9A3,LPCAT1,TENT4A,TRIO,ANKH,MARCHF11,PLCXD3,CCNB1,NR2F1,SLF1,RGMB,KCNN2,CCNI2,FAM53C,REEP2,CXXC5,APBB3,PCDHGC4,HDAC3,ARHGAP26,TCERG1,PCYOX1L,SLC6A7,SLC36A1,ADAM19,GABRB2,GABRG2,RARS1,FBLL1,ERGIC1,MSX2,CPLX2,SIMC1,CLTB,GPRIN1,SNCB,TSPAN17,UNC5A,ZNF346,FGFR4,RAB24,N4BP3,MGAT4B,MAPK9,TRIM7,WRNIP1,NQO2,TUBB2A,GFOD1,CD83,ZBED9,PRR3,C6orf136,FLOT1,ATP6V1G2,NEU1,BRD2,RXRB,HMGA1,ILRUN,SRPK1,MAPK14,TBC1D22B,FRS3,PPP2R5D,DLK2,NFKBIE,TMEM151B,GSTA4,FBXO9,BEND6,RIMS1,ELOVL4,RWDD2A,SNAP91,MRAP2,ANKRD6,FAXC,CCNC,GRIK2,BEND3,FOXO3,FABP7,CLVS2,TBPL1,REPS1,CITED2,GRM1,ULBP2,MTHFD1L,RMND1,MAP3K4,PSMG3,TTYH3,TNRC18,USP42,FAM220A,ICA1,JAZF1,GARS1,BMPER,EPDR1,PURB,ADCY1,UPP1,VWC2,GALNT17,POM121,MLXIPL,VPS37D,CLDN4,SRRM3,PCLO,ADAM22,DYNC1I1,ASNS,PTCD1,CPSF4,MBLAC1,TRAPPC14,NYAP1,TFR2,ACTL6B,POP7,ALKBH4,ORC5,LAMB1,ST7,CADPS2,ARF5,CCDC136,ATP6V1FNB,FAM131B,ZYX,ZNF786,ZNF398,ZNF282,ZNF777,ZNF746,ATP6V0E2,FASTK,HR,PPP3CC,CCAR2,CHMP7,PTK2B,DUSP4,BRF2,ANK1,VDAC3,SPIDR,FAM110B,GGH,STMN2,RALYL,CIBAR1,ZFPM2,SYBU,MAL2,EFR3A,KCNK9,TIGD5,GRINA,MROH1,DGAT1,FBXL6,ADCK5,TONSL,KIFC2,COMMD5,ZNF250,FREM1,TTC39B,SH3GL2,DCTN3,GBA2,CLTA,PIP5K1B,NMRK1,VPS13A,DIRAS2,WNK2,CORO2A,PGAP4,TRIM32,BRINP1,RALGPS1,STXBP1,TOR2A,SH2D3C,PIP5KL1,DNM1,SPTAN1,MIGA2,EXOSC2,TSC1,WDR5,MRPS2,KCNT1,CAMSAP1,GPSM1,INPP5E,SEC16A,DIPK1B,AJM1,FBXW5,NPDC1,CACNA1B,ASB13,NMT2,ZNF248,MAPK8,OGDHL,ATOH7,HK1,FAM241B,SPOCK2,MICU1,DNAJC9,PPP3CB,VDAC2,COMTD1,POLR3A,PANK1,MMS19,ZFYVE27,GOLGA7B,SFXN3,FBXL15,INA,TAF5,NEURL1,TACC2,PPP2R2D,KNDC1,TUBGCP2,CYP2E1,SYCE1,DEAF1,CEND1,SLC25A22,AP2A2,BRSK2,IFITM10,CCKBR,APBB1,ARFIP2,RIC3,NRIP3,PDE3B,NCR3LG1,KCNJ11,ABCC8,KCNC1,SERGEF,TP53I11,ARFGAP2,MADD,SSRP1,YPEL4,STX3,PRPF19,FEN1,INCENP,HNRNPUL2,TTC9C,STX5,OTUB1,MACROD1,RPS6KA4,NRXN2,MEN1,PPP2R5B,CAPN1,TIGD3,SCYL1,FAM89B,PCNX3,AP5B1,FIBP,C11orf68,KLC2,SLC29A2,PELI3,SPTBN2,C11orf80,RCE1,LRFN4,KDM2A,GRK2,ANKRD13D,PITPNM1,IGHMBP2,PPME1,AQP11,CEP295,GPR83,GRIA4,USP28,TMEM25,SLC37A4,VPS11,ABCG4,UBASH3B,GRAMD1B,HYLS1,PRDM10,NTM,OPCML,VPS26B,THYN1,GLB1L3,IQSEC3,C12orf4,KCNA1,IFFO1,ZNF384,LAG3,GPR162,P3H3,GNB3,CDCA3,TPI1,ENO2,ATN1,FAM234B,ST8SIA1,C2CD5,DENND5B,BICD1,SLC38A1,CCDC184,CACNB3,LMBR1L,SPATS2,CSRNP2,POU6F1,SCN8A,ZNF740,MYG1,MAP3K12,RNF41,CS,GLS2,NAB2,NXPH4,R3HDM2,INHBE,MARS1,DCTN2,DTX3,ARHGEF25,B4GALNT1,AGAP2,MARCHF9,PPM1H,TRHDE,SYT1,LIN7A,WSCD2,FAM216A,HECTD4,RPH3A,RNFT2,KSR2,BICDL1,SIRT4,CAMKK2,KDM2B,RHOF,SETD1B,BCL7A,B3GNT4,RFLNA,GALNT9,FBRSL1,POLE,FGF9,CENPJ,ATP8A2,FLT3,MTUS2,NBEA,ZIC5,ZIC2,ARHGEF7,PCID2,DCUN1D2,PARP2,PIP4P1,ZNF219,SUPT16H,CARMIL3,TGM1,RABGGTA,NOVA1,KLHDC2,TRIM9,BMP4,CDKN3,RTN1,RAB15,GPHN,TMEM229B,ARG2,PLEKHD1,CCDC177,MAP3K9,RPS6KL1,TMEM63C,TTC7B,GPR68,UNC79,C14orf132,BEGAIN,MARK3,KLC1,PPP1R13B,CEP170B,BTBD6,LPCAT4,GOLGA8A,RASGRP1,GPR176,DISP2,GCHFR,RHOV,VPS18,RTF1,SPTBN5,TUBGCP4,PPIP5K1,CKMT1B,CATSPER2,HYPK,SLC27A2,LYSMD2,GNB5,IGDCC3,SKOR1,CPLX3,ULK3,NEIL1,TMEM266,RASGRF1,MINAR1,MEX3B,AP3B2,MESP1,FURIN,UNC45A,RCCD1,PRC1,SV2B,LRRC28,NPRL3,RGS11,ARHGDIG,RAB11FIP3,CAPN15,RHOT2,RHBDL1,STUB1,WDR24,CIAO3,RPUSD1,GNG13,UBE2I,C16orf91,CRAMP1,MAPK8IP3,EME2,SYNGR3,ZNF598,TSC2,PKD1,RAB26,MLST8,PGP,E4F1,RNPS1,ABCA3,CCNF,TBC1D24,ATP6V0C,CREBBP,UBALD1,UBN1,METTL22,USP7,GGA2,UBFD1,SBK1,ATXN2L,SH2B1,MAZ,PRRT2,CDIPT,SEZ6L2,TAOK2,TLCD3B,YPEL3,ZNF48,DCTPP1,PHKG2,RNF40,SETD1A,STX1B,ZNF668,PRSS53,PYDC1,ARMC5,POLR2C,DOK4,GOT2,HSF4,KIAA0895L,ATP6V0D1,ACD,PARD6A,GFOD2,CENPT,PLA2G15,SLC7A6,VPS4A,TERF2,ST3GAL2,PHLPP2,ZNF821,CDYL2,GSE1,FBXO31,ZCCHC14,ZFPM1,CBFA2T3,SPG7,FANCA,SPIRE2,DEF8,VPS53,GEMIN4,SLC43A2,PRPF8,CLUH,RAP1GAP2,ARRB2,C17orf107,CAMTA2,PITPNM3,ASGR1,ELP5,EIF5A,NEURL4,SOX15,FXR2,KCNAB3,ALOXE3,HES7,CTC1,ARHGAP44,COX10,TTC19,CENPV,NT5M,MIEF2,TOP3A,KCNJ12,UNC119,PIGS,ERAL1,EFCAB5,LRRC37B,CDK5R1,TMEM132E,NLE1,NEUROD2,PSMD3,MED24,NR1D1,MSL1,RARA,RETREG3,TUBG1,TMUB2,FAM171A2,ITGA2B,ADAM11,MRPL10,NXPH3,KAT7,ITGA3,SAMD14,CACNA1G,CA10,SUPT4H1,MTMR4,TRIM37,CA4,PSMC5,ABCA5,RAB37,KCTD2,ARMC7,EVPL,UBE2O,SEPTIN9,NPTX1,RAC3,FASN,FOXK2,AKAIN1,B4GALT6,C18orf21,SETBP1,RNF165,ST8SIA5,MADCAM1,CDC34,RNF126,ARID3A,ABCA7,STK11,PWWP3A,CSNK1G2,AP3D1,THOP1,ZNF554,TLE2,TLE5,GNA11,FZR1,PIP5K1C,DAPK3,MAP2K2,FSD1,SH3GL1,UBXN6,RANBP3,PSPN,GTF2F1,CAMSAP3,CLEC4G,PRR36,MRPL4,CDC37,ATG4D,CARM1,YIPF2,SMARCA4,ELAVL3,ZNF653,ECSIT,ELOF1,WDR83,PRDX2,MAST1,RAD23A,CACNA1A,BRME1,CC2D1A,MISP3,PRKACA,ADGRL1,BRD4,FAM32A,EPS15L1,CHERP,OCEL1,NR2F6,ANKLE1,RAB3A,TMEM59L,CRTC1,ARMC6,SLC25A42,SUGP1,GPATCH1,GPI,PDCD2L,SCN1B,LIN37,CLIP3,ZNF382,SPINT2,FAM98C,FBXO27,LRFN1,TTC9B,SPTBN4,NUMBL,ATP1A3,GRIK5,ZNF574,DEDD2,ZNF526,CIC,TMEM145,IRGQ,ZNF222,TOMM40,GEMIN7,PPP1R37,ERCC1,IRF2BP1,INAFM1,SLC8A2,NAPA,MAMSTR,IZUMO1,FUT1,PPFIA3,PIH1D1,PRR12,AP2A1,KCNC3,KLK10,IGLON5,ZNF865,ZNF544,SOX12,TRIB3,SCRT2,NOP56,IDH3B,VPS16,LZTS3,PANK2,CHGB,PAK5,SNAP25,POLR3F,NAPB,APMAP,PYGB,GINS1,PDRG1,TM9SF4,COMMD7,DNMT3B,MAP1LC3A,GGT7,MMP24,NDRG3,GDAP1L1,ZSWIM3,SLC12A5,CDH22,RAE1,LSM14B,SS18L1,LAMA5,CABLES2,MRGBP,KCNQ2,EEF1A2,STMN3,RTEL1,ZBTB46,DNAJC5,TCEA2,CHAF1B,KCNJ6,ADARB1,COL6A1,BID,TUBA8,HIRA,RTL10,TXNRD2,DGCR8,RANBP1,RTN4R,KLHL22,THAP7,YDJC,THOC5,RNF215,PISD,CACNG2,SH3BP1,CBX7,SYNGR1,MGAT3,SGSM3,TEF,TTLL12,SULT4A1,CERK,PANX2,SELENOO,TUBGCP6,HDAC10,MAPK12,DENND6B,PPP6R2,NCAPH2,MAPK8IP2,SHANK3,HCCS,GLRA2,MAP7D2,CNKSR2,SMS,APOO,XK,PORCN,TBC1D25,GRIPAP1,SYP,CACNA1F,TSPYL2,KDM5C,IQSEC2,FGD1,MAGEE2,TCEAL6,GPRASP1,TCEAL5,TCEAL1,RAB9B,SEPTIN6,INTS6L,SLITRK4,AFF2,ATP2B3,PDZD4,L1CAM,HCFC1,MECP2,ATP6AP1,GDI1,MPP1
CD2	TRUE	1.05347e-21	14733	1226	1045	0.852365	0.0709292	TF:M08205	TF	Factor: E2F-1:Elk-1; motif: SGCGCSNNAMCGGAAGT	19958	1426	TF:M00000	TF,TF,TF,TF,TF,TF,TF,TF,TF,TF,TF,TF,TF,TF,TF,TF,TF,TF,TF,TF,TF,TF,TF,TF,TF,TF,TF,TF,TF,TF,TF,TF,TF,TF,TF,TF,TF,TF,TF,TF,TF,TF,TF,TF,TF,TF,TF,TF,TF,TF,TF,TF,TF,TF,TF,TF,TF,TF,TF,TF,TF,TF,TF,TF,TF,TF,TF,TF,TF,TF,TF,TF,TF,TF,TF,TF,TF,TF,TF,TF,TF,TF,TF,TF,TF,TF,TF,TF,TF,TF,TF,TF,TF,TF,TF,TF,TF,TF,TF,TF,TF,TF,TF,TF,TF,TF,TF,TF,TF,TF,TF,TF,TF,TF,TF,TF,TF,TF,TF,TF,TF,TF,TF,TF,TF,TF,TF,TF,TF,TF,TF,TF,TF,TF,TF,TF,TF,TF,TF,TF,TF,TF,TF,TF,TF,TF,TF,TF,TF,TF,TF,TF,TF,TF,TF,TF,TF,TF,TF,TF,TF,TF,TF,TF,TF,TF,TF,TF,TF,TF,TF,TF,TF,TF,TF,TF,TF,TF,TF,TF,TF,TF,TF,TF,TF,TF,TF,TF,TF,TF,TF,TF,TF,TF,TF,TF,TF,TF,TF,TF,TF,TF,TF,TF,TF,TF,TF,TF,TF,TF,TF,TF,TF,TF,TF,TF,TF,TF,TF,TF,TF,TF,TF,TF,TF,TF,TF,TF,TF,TF,TF,TF,TF,TF,TF,TF,TF,TF,TF,TF,TF,TF,TF,TF,TF,TF,TF,TF,TF,TF,TF,TF,TF,TF,TF,TF,TF,TF,TF,TF,TF,TF,TF,TF,TF,TF,TF,TF,TF,TF,TF,TF,TF,TF,TF,TF,TF,TF,TF,TF,TF,TF,TF,TF,TF,TF,TF,TF,TF,TF,TF,TF,TF,TF,TF,TF,TF,TF,TF,TF,TF,TF,TF,TF,TF,TF,TF,TF,TF,TF,TF,TF,TF,TF,TF,TF,TF,TF,TF,TF,TF,TF,TF,TF,TF,TF,TF,TF,TF,TF,TF,TF,TF,TF,TF,TF,TF,TF,TF,TF,TF,TF,TF,TF,TF,TF,TF,TF,TF,TF,TF,TF,TF,TF,TF,TF,TF,TF,TF,TF,TF,TF,TF,TF,TF,TF,TF,TF,TF,TF,TF,TF,TF,TF,TF,TF,TF,TF,TF,TF,TF,TF,TF,TF,TF,TF,TF,TF,TF,TF,TF,TF,TF,TF,TF,TF,TF,TF,TF,TF,TF,TF,TF,TF,TF,TF,TF,TF,TF,TF,TF,TF,TF,TF,TF,TF,TF,TF,TF,TF,TF,TF,TF,TF,TF,TF,TF,TF,TF,TF,TF,TF,TF,TF,TF,TF,TF,TF,TF,TF,TF,TF,TF,TF,TF,TF,TF,TF,TF,TF,TF,TF,TF,TF,TF,TF,TF,TF,TF,TF,TF,TF,TF,TF,TF,TF,TF,TF,TF,TF,TF,TF,TF,TF,TF,TF,TF,TF,TF,TF,TF,TF,TF,TF,TF,TF,TF,TF,TF,TF,TF,TF,TF,TF,TF,TF,TF,TF,TF,TF,TF,TF,TF,TF,TF,TF,TF,TF,TF,TF,TF,TF,TF,TF,TF,TF,TF,TF,TF,TF,TF,TF,TF,TF,TF,TF,TF,TF,TF,TF,TF,TF,TF,TF,TF,TF,TF,TF,TF,TF,TF,TF,TF,TF,TF,TF,TF,TF,TF,TF,TF,TF,TF,TF,TF,TF,TF,TF,TF,TF,TF,TF,TF,TF,TF,TF,TF,TF,TF,TF,TF,TF,TF,TF,TF,TF,TF,TF,TF,TF,TF,TF,TF,TF,TF,TF,TF,TF,TF,TF,TF,TF,TF,TF,TF,TF,TF,TF,TF,TF,TF,TF,TF,TF,TF,TF,TF,TF,TF,TF,TF,TF,TF,TF,TF,TF,TF,TF,TF,TF,TF,TF,TF,TF,TF,TF,TF,TF,TF,TF,TF,TF,TF,TF,TF,TF,TF,TF,TF,TF,TF,TF,TF,TF,TF,TF,TF,TF,TF,TF,TF,TF,TF,TF,TF,TF,TF,TF,TF,TF,TF,TF,TF,TF,TF,TF,TF,TF,TF,TF,TF,TF,TF,TF,TF,TF,TF,TF,TF,TF,TF,TF,TF,TF,TF,TF,TF,TF,TF,TF,TF,TF,TF,TF,TF,TF,TF,TF,TF,TF,TF,TF,TF,TF,TF,TF,TF,TF,TF,TF,TF,TF,TF,TF,TF,TF,TF,TF,TF,TF,TF,TF,TF,TF,TF,TF,TF,TF,TF,TF,TF,TF,TF,TF,TF,TF,TF,TF,TF,TF,TF,TF,TF,TF,TF,TF,TF,TF,TF,TF,TF,TF,TF,TF,TF,TF,TF,TF,TF,TF,TF,TF,TF,TF,TF,TF,TF,TF,TF,TF,TF,TF,TF,TF,TF,TF,TF,TF,TF,TF,TF,TF,TF,TF,TF,TF,TF,TF,TF,TF,TF,TF,TF,TF,TF,TF,TF,TF,TF,TF,TF,TF,TF,TF,TF,TF,TF,TF,TF,TF,TF,TF,TF,TF,TF,TF,TF,TF,TF,TF,TF,TF,TF,TF,TF,TF,TF,TF,TF,TF,TF,TF,TF,TF,TF,TF,TF,TF,TF,TF,TF,TF,TF,TF,TF,TF,TF,TF,TF,TF,TF,TF,TF,TF,TF,TF,TF,TF,TF,TF,TF,TF,TF,TF,TF,TF,TF,TF,TF,TF,TF,TF,TF,TF,TF,TF,TF,TF,TF,TF,TF,TF,TF,TF,TF,TF,TF,TF,TF,TF,TF,TF,TF,TF,TF,TF,TF,TF,TF,TF,TF,TF,TF,TF,TF,TF,TF,TF,TF,TF,TF,TF,TF,TF,TF,TF,TF,TF,TF,TF,TF,TF,TF,TF,TF,TF,TF,TF,TF,TF,TF,TF,TF,TF,TF,TF,TF,TF,TF,TF,TF,TF,TF,TF,TF,TF,TF,TF,TF,TF,TF,TF,TF,TF,TF,TF,TF,TF,TF,TF,TF,TF,TF,TF,TF,TF,TF,TF,TF,TF,TF,TF,TF,TF,TF,TF,TF,TF,TF,TF,TF,TF,TF,TF,TF,TF,TF,TF,TF,TF,TF,TF,TF,TF,TF,TF,TF,TF,TF,TF,TF,TF,TF,TF,TF,TF,TF,TF,TF,TF,TF,TF,TF,TF,TF,TF,TF,TF,TF,TF,TF,TF,TF,TF,TF,TF,TF,TF,TF,TF,TF,TF,TF,TF,TF,TF,TF,TF,TF,TF,TF,TF,TF,TF,TF	NOC2L,KLHL17,TNFRSF18,PUSL1,TMEM240,SLC35E2B,GABRD,PRKCZ,PANK4,LRRC47,RNF207,TNFRSF25,PLEKHG5,CAMTA1,SLC45A1,RERE,CLSTN1,CTNNBIP1,FBXO44,LRRC38,FBXO42,IGSF21,IFFO2,KDM1A,MACO1,MAN1C1,AUNIP,TRNP1,AHDC1,FNDC5,ZNF362,GJB3,TRAPPC3,HPCAL4,HIVEP3,DMAP1,PTCH2,HECTD3,PIK3R3,UQCRH,MKNK1,ZFYVE9,GLIS1,SSBP3,PRKAA2,DAB1,HOOK1,CDC7,GLMN,OLFM3,FAM102B,CYB561D1,AMIGO1,STRIP1,KCNA2,KCND3,PPM1J,TAFA3,PHTF1,ATP1A1,PDE4DIP,SEMA6C,LYSMD1,TUFT1,MRPL9,TDRKH,ATP8B2,UBE2Q1,TRIM46,HCN3,RUSC1,PRCC,ARHGEF11,CADM3,UCK2,FAM78B,KIAA1614,NMNAT2,TMEM183A,PPFIA4,PLXNA2,C1orf74,COQ8A,RNF187,PCNX2,MAP3K21,KCNK1,RGS7,SMYD3,CNST,SH3BP5L,MYT1L,DDX1,KCNK3,MAPRE3,KHK,ZNF513,NRBP1,TMEM178A,KCNK12,NRXN1,EML6,LGALSL,AAK1,ADD2,CYP26B1,HTRA2,ACTR1B,INPP4A,AFF3,TGFBRAP1,NCK2,PTPN4,CLASP1,SAP130,AMER3,TMEM163,ACVR2A,ORC4,KCNJ3,CERS6,UBE2E3,PDE1A,GLS,MPP4,UNC80,ZNF142,RETREG2,ZFAND2B,ATG9A,TUBA4A,TMEM198,OBSL1,IRS1,EIF4E2,ATG16L1,ERFE,NDUFA10,CAPN10,ATG4B,CNTN4,SRGAP3,RPUSD3,ATP2B2,MKRN2,NGLY1,VIPR1,POMGNT2,KLHL18,DHX30,UQCRC1,CELSR3,QRICH1,USP19,BSN,NPRL2,ABHD14A,ALAS1,TWF2,KCTD6,CADPS,TAGLN3,STXBP5L,SLC41A3,PODXL2,ABTB1,ESYT3,ATP1B3,EIF2B5,ABCF3,CAMK2N2,CHRD,EPHB3,DGKG,MB21D2,PIGZ,MELTF,PCGF3,DGKQ,IDUA,CTBP1,MAEA,TACC3,MXD4,ZFYVE28,GRK4,CRMP1,HS3ST1,UBE2K,RASL11B,GPAT3,CCSER1,TSPAN5,SLC9B2,CAMK2D,TBC1D9,SLC25A4,SLC9A3,LPCAT1,TENT4A,TRIO,ANKH,MARCHF11,CDH10,PLCXD3,CCNB1,NR2F1,SLF1,RGMB,KCNN2,CCNI2,CDKN2AIPNL,CXXC5,APBB3,WDR55,HARS1,PCDHA5,PCDHA8,PCDHGC4,HDAC3,PCDH12,ARHGAP26,PCYOX1L,SLC6A7,ADAM19,GABRB2,RARS1,FBLL1,ERGIC1,MSX2,CPLX2,SIMC1,CLTB,GPRIN1,SNCB,TSPAN17,UNC5A,ZNF346,FGFR4,RAB24,FAM153A,N4BP3,MGAT4B,MAPK9,TRIM7,WRNIP1,NQO2,TUBB2A,GFOD1,CD83,GPLD1,ZBED9,PRR3,C6orf136,FLOT1,ATP6V1G2,NEU1,BRD2,RXRB,HMGA1,ILRUN,SRPK1,MAPK14,TBC1D22B,RNF8,CMTR1,FRS3,PPP2R5D,CUL7,ABCC10,DLK2,MAD2L1BP,NFKBIE,TMEM151B,AARS2,GSTA4,FBXO9,BEND6,RIMS1,ELOVL4,RWDD2A,SNAP91,MRAP2,ANKRD6,FAXC,CCNC,GRIK2,BEND3,FOXO3,REPS1,CITED2,ULBP2,RMND1,MAP3K4,PSMG3,TTYH3,TNRC18,USP42,FAM220A,ICA1,JAZF1,GARS1,BMPER,EPDR1,PURB,ADCY1,UPP1,VWC2,MRPS17,GALNT17,POM121,MLXIPL,VPS37D,SRRM3,PCLO,ADAM22,DYNC1I1,ASNS,PTCD1,CPSF4,TAF6,MBLAC1,TRAPPC14,NYAP1,TFR2,ACTL6B,POP7,ALKBH4,ORC5,LAMB1,ST7,CADPS2,ARF5,CCDC136,FAM131B,ZYX,EPHA1,ZNF786,ZNF398,ZNF282,ZNF777,ZNF746,ATP6V0E2,FASTK,HTR5A,HR,PHYHIP,PPP3CC,CCAR2,CHMP7,PTK2B,DUSP4,DUSP26,BRF2,NKX6-3,ANK1,VDAC3,SPIDR,FAM110B,GGH,CIBAR1,ZFPM2,SYBU,MAL2,EFR3A,FAM135B,KCNK9,TIGD5,GRINA,MROH1,DGAT1,FBXL6,ADCK5,TONSL,KIFC2,COMMD5,ZNF250,FREM1,TTC39B,SH3GL2,STOML2,GBA2,CLTA,PIP5K1B,NMRK1,VPS13A,DIRAS2,WNK2,CORO2A,PGAP4,TRIM32,BRINP1,RALGPS1,LRSAM1,STXBP1,TOR2A,SH2D3C,PIP5KL1,DNM1,SPTAN1,MIGA2,USP20,EXOSC2,TSC1,WDR5,MRPS2,KCNT1,CAMSAP1,GPSM1,INPP5E,SEC16A,DIPK1B,FBXW5,NPDC1,CACNA1B,ASB13,NMT2,ZNF33B,MAPK8,OGDHL,ATOH7,HK1,FAM241B,SPOCK2,MICU1,PPP3CB,SEC24C,VDAC2,POLR3A,PANK1,CPEB3,MMS19,ZFYVE27,GOLGA7B,SFXN3,FBXL15,INA,TAF5,NEURL1,TACC2,PPP2R2D,KNDC1,TUBGCP2,CYP2E1,SYCE1,DEAF1,CEND1,AP2A2,BRSK2,MOB2,IFITM10,CCKBR,APBB1,TRIM3,ARFIP2,RIC3,NRIP3,PDE3B,NCR3LG1,KCNJ11,ABCC8,KCNC1,SERGEF,TP53I11,ARFGAP2,MADD,SSRP1,YPEL4,STX3,PRPF19,FEN1,GNG3,HNRNPUL2,STX5,OTUB1,MACROD1,RPS6KA4,NRXN2,PPP2R5B,CAPN1,TIGD3,SCYL1,FAM89B,PCNX3,AP5B1,FIBP,C11orf68,KLC2,SLC29A2,PELI3,SPTBN2,C11orf80,RCE1,LRFN4,KDM2A,GRK2,ANKRD13D,PITPNM1,IGHMBP2,AQP11,CEP295,GRIA4,USP28,SCN2B,TMEM25,SLC37A4,VPS11,ABCG4,UBASH3B,GRAMD1B,HYLS1,PRDM10,NTM,OPCML,VPS26B,THYN1,GLB1L3,IQSEC3,KCNA1,IFFO1,ING4,ZNF384,GPR162,P3H3,CDCA3,TPI1,RBP5,CLSTN3,FAM234B,ST8SIA1,C2CD5,DENND5B,BICD1,SLC38A1,CCDC184,CACNB3,LMBR1L,SPATS2,CSRNP2,POU6F1,SCN8A,ZNF740,MYG1,MAP3K12,RNF41,CS,GLS2,ATP5F1B,NAB2,NXPH4,SHMT2,R3HDM2,INHBE,MARS1,DCTN2,DTX3,ARHGEF25,B4GALNT1,AGAP2,PPM1H,PTPRR,TRHDE,SYT1,LIN7A,WSCD2,SVOP,FAM216A,RPH3A,RITA1,RNFT2,KSR2,SRRM4,BICDL1,SIRT4,CAMKK2,KDM2B,RHOF,SETD1B,BCL7A,B3GNT4,RFLNA,GALNT9,FBRSL1,POLE,FGF9,CENPJ,ATP8A2,FLT3,MTUS2,NBEA,ZIC5,ZIC2,ARHGEF7,MCF2L,PCID2,DCUN1D2,PARP2,PIP4P1,ZNF219,SUPT16H,CARMIL3,TGM1,RABGGTA,NOVA1,KLHDC2,TRIM9,BMP4,CDKN3,RTN1,RAB15,GPHN,TMEM229B,ARG2,PLEKHD1,CCDC177,MAP3K9,RPS6KL1,PSMC1,TTC7B,GPR68,UNC79,C14orf132,EVL,BEGAIN,MARK3,KLC1,PPP1R13B,CEP170B,BTBD6,LPCAT4,RASGRP1,GPR176,DISP2,GCHFR,RHOV,VPS18,RTF1,MAPKBP1,TUBGCP4,PPIP5K1,CKMT1B,CATSPER2,HYPK,SLC27A2,LYSMD2,GNB5,IGDCC3,ULK3,FAM219B,NEIL1,TMEM266,RASGRF1,ANKRD34C,MINAR1,MEX3B,AP3B2,MESP1,FURIN,UNC45A,RCCD1,PRC1,SV2B,LRRC28,RGS11,ARHGDIG,PDIA2,RAB11FIP3,CAPN15,RHOT2,RHBDL1,STUB1,WDR24,CIAO3,RPUSD1,GNG13,UBE2I,C16orf91,CRAMP1,MAPK8IP3,EME2,SYNGR3,ZNF598,TSC2,PKD1,RAB26,PGP,E4F1,RNPS1,ABCA3,CCNF,TBC1D24,ATP6V0C,SLX4,CREBBP,UBALD1,UBN1,USP7,GGA2,UBFD1,SBK1,ATXN2L,SH2B1,MAZ,PRRT2,CDIPT,SEZ6L2,TAOK2,TLCD3B,YPEL3,ZNF48,DCTPP1,PHKG2,RNF40,SETD1A,STX1B,ZNF668,PRSS53,TRIM72,PYDC1,ARMC5,RUSF1,CIAPIN1,POLR2C,DOK4,GOT2,HSF4,KIAA0895L,ATP6V0D1,ACD,PARD6A,GFOD2,CENPT,EDC4,PLA2G15,SLC7A6,VPS4A,PHLPP2,ZNF821,CDYL2,GSE1,FBXO31,ZCCHC14,ZFPM1,CBFA2T3,SPG7,FANCA,SPIRE2,DEF8,VPS53,GEMIN4,SLC43A2,PRPF8,DPH1,ARRB2,C17orf107,CAMTA2,PITPNM3,ASGR1,ELP5,EIF5A,NEURL4,SOX15,FXR2,RNF227,KCNAB3,ALOXE3,HES7,CTC1,ARHGAP44,COX10,TTC19,NT5M,MIEF2,TOP3A,USP22,UNC119,ERAL1,EFCAB5,LRRC37B,CDK5R1,ASIC2,TMEM132E,NEUROD2,MED24,NR1D1,MSL1,RARA,RETREG3,TUBG1,CNTNAP1,TMUB2,FAM171A2,ITGA2B,ADAM11,SPPL2C,MRPL10,NXPH3,KAT7,ITGA3,SAMD14,PPP1R9B,SPATA20,CACNA1G,CA10,SUPT4H1,MTMR4,TRIM37,CA4,PSMC5,ABCA5,SSTR2,RAB37,FADS6,KCTD2,ARMC7,JPT1,GGA3,EVPL,UBE2O,SEPTIN9,RBFOX3,NPTX1,RAC3,FASN,CSNK1D,FOXK2,AKAIN1,ZNF519,B4GALT6,C18orf21,CELF4,RIT2,RNF165,ST8SIA5,MADCAM1,CDC34,RNF126,ARID3A,ABCA7,STK11,PWWP3A,CSNK1G2,AP3D1,LMNB2,THOP1,ZNF554,TLE2,TLE5,GNA11,FZR1,PIP5K1C,DAPK3,MAP2K2,FSD1,SH3GL1,UBXN6,RANBP3,PSPN,CAMSAP3,PRR36,DNMT1,MRPL4,CDC37,ATG4D,CARM1,YIPF2,SMARCA4,ELAVL3,ZNF653,ELOF1,PRDX2,MAST1,RAD23A,CACNA1A,BRME1,CC2D1A,PRKACA,ADGRL1,BRD4,FAM32A,CHERP,OCEL1,NR2F6,ANKLE1,TMEM59L,CRTC1,ARMC6,SLC25A42,GPI,PDCD2L,SCN1B,LIN37,CLIP3,ZNF382,FAM98C,FBXO27,LRFN1,TTC9B,SPTBN4,NUMBL,ATP1A3,ZNF574,DEDD2,ZNF526,CIC,TMEM145,ZNF222,TOMM40,GEMIN7,ERCC1,IRF2BP1,PPP5C,BBC3,INAFM1,SLC8A2,NAPA,BICRA,GRWD1,MAMSTR,FUT1,PPFIA3,PIH1D1,PRR12,AP2A1,IGLON5,ZNF865,ZNF544,SOX12,TRIB3,SCRT2,NOP56,IDH3B,VPS16,LZTS3,PANK2,CHGB,PAK5,SNAP25,NDUFAF5,POLR3F,NAPB,PYGB,GINS1,PDRG1,XKR7,TM9SF4,COMMD7,DNMT3B,DYNLRB1,MAP1LC3A,GGT7,MMP24,NDRG3,ZSWIM3,ZNF335,SLC12A5,CDH22,RAE1,LSM14B,SS18L1,LAMA5,CABLES2,MRGBP,KCNQ2,EEF1A2,STMN3,RTEL1,ZBTB46,DNAJC5,TCEA2,CCT8,CHAF1B,ADARB1,COL6A1,BID,TUBA8,HIRA,RTL10,TXNRD2,DGCR8,RANBP1,RTN4R,KLHL22,THAP7,SLC7A4,YDJC,CABIN1,LRRC75B,THOC5,RNF215,PISD,CACNG2,PVALB,SH3BP1,CBX7,SYNGR1,MGAT3,SGSM3,TEF,TTLL12,SULT4A1,CERK,PANX2,SELENOO,TUBGCP6,HDAC10,MAPK12,DENND6B,NCAPH2,MAPK8IP2,SHANK3,HCCS,MAP7D2,CNKSR2,SMS,APOO,XK,UBA1,CDK16,PORCN,TBC1D25,GRIPAP1,CCDC120,CACNA1F,TSPYL2,KDM5C,FGD1,HDAC8,MAGEE2,NAP1L3,TCEAL5,TCEAL1,RAB9B,SEPTIN6,INTS6L,AFF2,ATP2B3,PDZD4,L1CAM,HCFC1,MECP2,ATP6AP1,GDI1,MPP1,SPRY3
CD2	TRUE	1.23487e-21	16608	1226	1135	0.925775	0.0683406	TF:M11603	TF	Factor: TCF-1; motif: ACATCGRGRCGCTGW	19958	8402	TF:M00000	TF,TF,TF,TF,TF,TF,TF,TF,TF,TF,TF,TF,TF,TF,TF,TF,TF,TF,TF,TF,TF,TF,TF,TF,TF,TF,TF,TF,TF,TF,TF,TF,TF,TF,TF,TF,TF,TF,TF,TF,TF,TF,TF,TF,TF,TF,TF,TF,TF,TF,TF,TF,TF,TF,TF,TF,TF,TF,TF,TF,TF,TF,TF,TF,TF,TF,TF,TF,TF,TF,TF,TF,TF,TF,TF,TF,TF,TF,TF,TF,TF,TF,TF,TF,TF,TF,TF,TF,TF,TF,TF,TF,TF,TF,TF,TF,TF,TF,TF,TF,TF,TF,TF,TF,TF,TF,TF,TF,TF,TF,TF,TF,TF,TF,TF,TF,TF,TF,TF,TF,TF,TF,TF,TF,TF,TF,TF,TF,TF,TF,TF,TF,TF,TF,TF,TF,TF,TF,TF,TF,TF,TF,TF,TF,TF,TF,TF,TF,TF,TF,TF,TF,TF,TF,TF,TF,TF,TF,TF,TF,TF,TF,TF,TF,TF,TF,TF,TF,TF,TF,TF,TF,TF,TF,TF,TF,TF,TF,TF,TF,TF,TF,TF,TF,TF,TF,TF,TF,TF,TF,TF,TF,TF,TF,TF,TF,TF,TF,TF,TF,TF,TF,TF,TF,TF,TF,TF,TF,TF,TF,TF,TF,TF,TF,TF,TF,TF,TF,TF,TF,TF,TF,TF,TF,TF,TF,TF,TF,TF,TF,TF,TF,TF,TF,TF,TF,TF,TF,TF,TF,TF,TF,TF,TF,TF,TF,TF,TF,TF,TF,TF,TF,TF,TF,TF,TF,TF,TF,TF,TF,TF,TF,TF,TF,TF,TF,TF,TF,TF,TF,TF,TF,TF,TF,TF,TF,TF,TF,TF,TF,TF,TF,TF,TF,TF,TF,TF,TF,TF,TF,TF,TF,TF,TF,TF,TF,TF,TF,TF,TF,TF,TF,TF,TF,TF,TF,TF,TF,TF,TF,TF,TF,TF,TF,TF,TF,TF,TF,TF,TF,TF,TF,TF,TF,TF,TF,TF,TF,TF,TF,TF,TF,TF,TF,TF,TF,TF,TF,TF,TF,TF,TF,TF,TF,TF,TF,TF,TF,TF,TF,TF,TF,TF,TF,TF,TF,TF,TF,TF,TF,TF,TF,TF,TF,TF,TF,TF,TF,TF,TF,TF,TF,TF,TF,TF,TF,TF,TF,TF,TF,TF,TF,TF,TF,TF,TF,TF,TF,TF,TF,TF,TF,TF,TF,TF,TF,TF,TF,TF,TF,TF,TF,TF,TF,TF,TF,TF,TF,TF,TF,TF,TF,TF,TF,TF,TF,TF,TF,TF,TF,TF,TF,TF,TF,TF,TF,TF,TF,TF,TF,TF,TF,TF,TF,TF,TF,TF,TF,TF,TF,TF,TF,TF,TF,TF,TF,TF,TF,TF,TF,TF,TF,TF,TF,TF,TF,TF,TF,TF,TF,TF,TF,TF,TF,TF,TF,TF,TF,TF,TF,TF,TF,TF,TF,TF,TF,TF,TF,TF,TF,TF,TF,TF,TF,TF,TF,TF,TF,TF,TF,TF,TF,TF,TF,TF,TF,TF,TF,TF,TF,TF,TF,TF,TF,TF,TF,TF,TF,TF,TF,TF,TF,TF,TF,TF,TF,TF,TF,TF,TF,TF,TF,TF,TF,TF,TF,TF,TF,TF,TF,TF,TF,TF,TF,TF,TF,TF,TF,TF,TF,TF,TF,TF,TF,TF,TF,TF,TF,TF,TF,TF,TF,TF,TF,TF,TF,TF,TF,TF,TF,TF,TF,TF,TF,TF,TF,TF,TF,TF,TF,TF,TF,TF,TF,TF,TF,TF,TF,TF,TF,TF,TF,TF,TF,TF,TF,TF,TF,TF,TF,TF,TF,TF,TF,TF,TF,TF,TF,TF,TF,TF,TF,TF,TF,TF,TF,TF,TF,TF,TF,TF,TF,TF,TF,TF,TF,TF,TF,TF,TF,TF,TF,TF,TF,TF,TF,TF,TF,TF,TF,TF,TF,TF,TF,TF,TF,TF,TF,TF,TF,TF,TF,TF,TF,TF,TF,TF,TF,TF,TF,TF,TF,TF,TF,TF,TF,TF,TF,TF,TF,TF,TF,TF,TF,TF,TF,TF,TF,TF,TF,TF,TF,TF,TF,TF,TF,TF,TF,TF,TF,TF,TF,TF,TF,TF,TF,TF,TF,TF,TF,TF,TF,TF,TF,TF,TF,TF,TF,TF,TF,TF,TF,TF,TF,TF,TF,TF,TF,TF,TF,TF,TF,TF,TF,TF,TF,TF,TF,TF,TF,TF,TF,TF,TF,TF,TF,TF,TF,TF,TF,TF,TF,TF,TF,TF,TF,TF,TF,TF,TF,TF,TF,TF,TF,TF,TF,TF,TF,TF,TF,TF,TF,TF,TF,TF,TF,TF,TF,TF,TF,TF,TF,TF,TF,TF,TF,TF,TF,TF,TF,TF,TF,TF,TF,TF,TF,TF,TF,TF,TF,TF,TF,TF,TF,TF,TF,TF,TF,TF,TF,TF,TF,TF,TF,TF,TF,TF,TF,TF,TF,TF,TF,TF,TF,TF,TF,TF,TF,TF,TF,TF,TF,TF,TF,TF,TF,TF,TF,TF,TF,TF,TF,TF,TF,TF,TF,TF,TF,TF,TF,TF,TF,TF,TF,TF,TF,TF,TF,TF,TF,TF,TF,TF,TF,TF,TF,TF,TF,TF,TF,TF,TF,TF,TF,TF,TF,TF,TF,TF,TF,TF,TF,TF,TF,TF,TF,TF,TF,TF,TF,TF,TF,TF,TF,TF,TF,TF,TF,TF,TF,TF,TF,TF,TF,TF,TF,TF,TF,TF,TF,TF,TF,TF,TF,TF,TF,TF,TF,TF,TF,TF,TF,TF,TF,TF,TF,TF,TF,TF,TF,TF,TF,TF,TF,TF,TF,TF,TF,TF,TF,TF,TF,TF,TF,TF,TF,TF,TF,TF,TF,TF,TF,TF,TF,TF,TF,TF,TF,TF,TF,TF,TF,TF,TF,TF,TF,TF,TF,TF,TF,TF,TF,TF,TF,TF,TF,TF,TF,TF,TF,TF,TF,TF,TF,TF,TF,TF,TF,TF,TF,TF,TF,TF,TF,TF,TF,TF,TF,TF,TF,TF,TF,TF,TF,TF,TF,TF,TF,TF,TF,TF,TF,TF,TF,TF,TF,TF,TF,TF,TF,TF,TF,TF,TF,TF,TF,TF,TF,TF,TF,TF,TF,TF,TF,TF,TF,TF,TF,TF,TF,TF,TF,TF,TF,TF,TF,TF,TF,TF,TF,TF,TF,TF,TF,TF,TF,TF,TF,TF,TF,TF,TF,TF,TF,TF,TF,TF,TF,TF,TF,TF,TF,TF,TF,TF,TF,TF,TF,TF,TF,TF,TF,TF,TF,TF,TF,TF,TF,TF,TF,TF,TF,TF,TF,TF,TF,TF,TF,TF,TF,TF,TF,TF,TF,TF,TF,TF,TF,TF,TF,TF,TF,TF,TF,TF,TF,TF,TF,TF,TF,TF,TF,TF,TF,TF,TF,TF,TF,TF,TF,TF,TF,TF,TF,TF,TF,TF,TF,TF,TF,TF,TF,TF,TF,TF,TF,TF,TF,TF,TF,TF,TF,TF,TF,TF	NOC2L,KLHL17,TNFRSF18,PUSL1,TMEM240,SLC35E2B,GABRD,PRKCZ,PANK4,LRRC47,RNF207,TNFRSF25,PLEKHG5,CAMTA1,SLC45A1,RERE,CLSTN1,CTNNBIP1,FBXO44,LRRC38,FBXO42,IGSF21,IFFO2,KDM1A,MACO1,MAN1C1,TRNP1,AHDC1,IQCC,FNDC5,ZNF362,GJB3,HPCAL4,HIVEP3,DMAP1,PTCH2,HECTD3,PIK3R3,TSPAN1,UQCRH,MKNK1,ZFYVE9,GLIS1,MRPL37,SSBP3,PRKAA2,DAB1,HOOK1,CDC7,GLMN,OLFM3,FAM102B,AMIGO1,STRIP1,KCNA2,DDX20,KCND3,PPM1J,TAFA3,PHTF1,ATP1A1,PDE4DIP,SEMA6C,LYSMD1,TUFT1,MRPL9,TDRKH,ATP8B2,UBE2Q1,TRIM46,FAM189B,HCN3,PKLR,RUSC1,MEF2D,PRCC,ARHGEF11,CADM3,DUSP12,UCK2,FAM78B,KIAA1614,NMNAT2,TMEM183A,PPFIA4,PLXNA2,C1orf74,COQ8A,RNF187,PCNX2,MAP3K21,KCNK1,RGS7,SMYD3,CNST,MYT1L,HPCAL1,DDX1,KCNK3,MAPRE3,KHK,ZNF513,NRBP1,SLC4A1AP,TMEM178A,KCNK12,NRXN1,EML6,LGALSL,CNRIP1,AAK1,ADD2,CYP26B1,HTRA2,ACTR1B,INPP4A,AFF3,TGFBRAP1,NCK2,PTPN4,ERCC3,SAP130,AMER3,TMEM163,ACVR2A,ORC4,KCNJ3,CERS6,SLC25A12,UBE2E3,GLS,ALS2,UNC80,ZNF142,RETREG2,ZFAND2B,ATG9A,TUBA4A,TMEM198,OBSL1,IRS1,EIF4E2,ATG16L1,ERFE,NDUFA10,CAPN10,ATG4B,CNTN4,SRGAP3,CPNE9,RPUSD3,ATP2B2,MKRN2OS,MKRN2,MRPS25,ZNF385D,NGLY1,TRAK1,VIPR1,POMGNT2,KLHL18,DHX30,UQCRC1,CELSR3,QRICH1,USP19,BSN,NPRL2,C3orf18,ABHD14A,ALAS1,TWF2,NISCH,KCTD6,CADPS,MAGI1,TAGLN3,STXBP5L,SLC41A3,PODXL2,ABTB1,ESYT3,ATP1B3,SPTSSB,EIF2B5,ABCF3,CAMK2N2,CHRD,EPHB3,DGKG,MB21D2,PIGZ,MELTF,BDH1,PCGF3,DGKQ,IDUA,SPON2,CTBP1,MAEA,TACC3,MXD4,ZFYVE28,GRK4,CRMP1,HS3ST1,UBE2K,RASL11B,GPAT3,CCSER1,TSPAN5,SLC9B2,CAMK2D,TBC1D9,SLC25A4,SLC9A3,LPCAT1,UBE2QL1,TENT4A,TRIO,ANKH,MARCHF11,PLCXD3,CCNB1,NR2F1,SLF1,RGMB,KCNN2,CCNI2,CDKN2AIPNL,FAM53C,REEP2,CXXC5,APBB3,WDR55,HARS1,PCDHA5,PCDHA8,PCDHA11,PCDHGC4,HDAC3,PCDH12,ARHGAP26,TCERG1,PCYOX1L,SLC6A7,SLC36A1,ADAM19,GABRB2,GABRA1,GABRG2,RARS1,FBLL1,ERGIC1,MSX2,CPLX2,SIMC1,CLTB,GPRIN1,SNCB,TSPAN17,UNC5A,ZNF346,FGFR4,RAB24,N4BP3,MGAT4B,RASGEF1C,MAPK9,TRIM7,WRNIP1,NQO2,TUBB2A,GFOD1,CD83,PRR3,C6orf136,FLOT1,ATP6V1G2,NEU1,BRD2,RXRB,HMGA1,ILRUN,SRPK1,MAPK14,TBC1D22B,RNF8,CMTR1,FRS3,PPP2R5D,CUL7,ABCC10,DLK2,NFKBIE,TMEM151B,AARS2,GSTA4,FBXO9,BEND6,RIMS1,ELOVL4,RWDD2A,SNAP91,MRAP2,ANKRD6,FAXC,CCNC,GRIK2,BEND3,FOXO3,CLVS2,TBPL1,REPS1,CITED2,GRM1,ULBP2,MTHFD1L,RMND1,MAP3K4,PSMG3,TTYH3,TNRC18,USP42,FAM220A,ICA1,JAZF1,GARS1,BMPER,EPDR1,URGCP,PURB,ADCY1,UPP1,VWC2,MRPS17,GALNT17,POM121,MLXIPL,VPS37D,SRRM3,PCLO,ADAM22,DYNC1I1,ASNS,PTCD1,CPSF4,TAF6,MBLAC1,TRAPPC14,NYAP1,TFR2,ACTL6B,POP7,ALKBH4,ORC5,LAMB1,ST7,CADPS2,ARF5,CCDC136,ATP6V1FNB,FAM131B,ZYX,EPHA1,ZNF786,ZNF398,ZNF282,ZNF777,ZNF746,ATP6V0E2,FASTK,HTR5A,MSRA,PRSS51,FGF17,HR,PHYHIP,PPP3CC,CCAR2,CHMP7,PTK2B,DUSP4,DUSP26,BRF2,NKX6-3,ANK1,VDAC3,SPIDR,FAM110B,GGH,STMN2,SLC10A5,RALYL,CIBAR1,ZFPM2,SYBU,MAL2,EFR3A,FAM135B,KCNK9,TIGD5,GRINA,MROH1,DGAT1,FBXL6,ADCK5,TONSL,KIFC2,COMMD5,ZNF250,TTC39B,SH3GL2,PRSS3,DCTN3,STOML2,GBA2,CLTA,PIP5K1B,NMRK1,VPS13A,DIRAS2,WNK2,CORO2A,TRIM32,BRINP1,RALGPS1,GARNL3,LRSAM1,STXBP1,TOR2A,SH2D3C,PIP5KL1,DNM1,SPTAN1,MIGA2,USP20,EXOSC2,PLPP7,TSC1,WDR5,MRPS2,KCNT1,CAMSAP1,GPSM1,INPP5E,SEC16A,DIPK1B,CCDC183,AJM1,FBXW5,NPDC1,CACNA1B,ASB13,NMT2,ZNF33B,MAPK8,OGDHL,ATOH7,HK1,FAM241B,SPOCK2,MICU1,DNAJC9,PPP3CB,SEC24C,NDST2,VDAC2,COMTD1,POLR3A,PANK1,MMS19,ZFYVE27,GOLGA7B,SFXN3,FBXL15,INA,TAF5,NEURL1,TACC2,PPP2R2D,KNDC1,TUBGCP2,CYP2E1,SYCE1,DEAF1,CEND1,SLC25A22,AP2A2,BRSK2,MOB2,IFITM10,CCKBR,APBB1,TRIM3,ARFIP2,RIC3,NRIP3,PDE3B,NCR3LG1,KCNJ11,ABCC8,KCNC1,SERGEF,TP53I11,ARFGAP2,MADD,SSRP1,YPEL4,STX3,PRPF19,FEN1,INCENP,GNG3,HNRNPUL2,TTC9C,STX5,OTUB1,MACROD1,RPS6KA4,NRXN2,MEN1,PPP2R5B,CAPN1,TIGD3,SCYL1,FAM89B,PCNX3,AP5B1,FIBP,C11orf68,KLC2,SLC29A2,PELI3,SPTBN2,C11orf80,RCE1,LRFN4,SYT12,KDM2A,GRK2,ANKRD13D,PITPNM1,IGHMBP2,PPME1,GDPD5,AQP11,CEP295,GPR83,GRIA4,USP28,SCN2B,TMEM25,SLC37A4,VPS11,ABCG4,UBASH3B,GRAMD1B,HYLS1,PRDM10,NTM,OPCML,VPS26B,THYN1,GLB1L3,IQSEC3,C12orf4,KCNA1,IFFO1,ING4,GPR162,P3H3,GNB3,CDCA3,TPI1,ENO2,RBP5,CLSTN3,FAM234B,ST8SIA1,C2CD5,DENND5B,BICD1,SLC38A1,CCDC184,CACNB3,SPATS2,CSRNP2,POU6F1,SCN8A,ZNF740,MYG1,MAP3K12,RNF41,CS,GLS2,ATP5F1B,NAB2,NXPH4,SHMT2,R3HDM2,INHBE,MARS1,DCTN2,DTX3,ARHGEF25,B4GALNT1,MARCHF9,PPM1H,TRHDE,SYT1,LIN7A,WSCD2,SVOP,FAM216A,HECTD4,RPH3A,RITA1,RNFT2,KSR2,SRRM4,BICDL1,SIRT4,CAMKK2,KDM2B,RHOF,SETD1B,BCL7A,B3GNT4,MTRFR,RFLNA,GALNT9,FBRSL1,POLE,FGF9,CENPJ,ATP8A2,FLT3,NBEA,ZIC5,ZIC2,ARHGEF7,MCF2L,PCID2,DCUN1D2,PARP2,PIP4P1,SUPT16H,CARMIL3,TGM1,RABGGTA,NOVA1,KLHDC2,TRIM9,BMP4,CDKN3,RTN1,RAB15,GPHN,TMEM229B,ARG2,PLEKHD1,CCDC177,MAP3K9,RPS6KL1,PSMC1,TTC7B,GPR68,UNC79,C14orf132,BEGAIN,MARK3,KLC1,PPP1R13B,CEP170B,BTBD6,SNURF,APBA2,LPCAT4,RASGRP1,GPR176,DISP2,GCHFR,RHOV,VPS18,RTF1,MAPKBP1,SPTBN5,TUBGCP4,PPIP5K1,STRC,CATSPER2,SLC27A2,LYSMD2,GNB5,IGDCC3,SKOR1,CPLX3,ULK3,FAM219B,NEIL1,TMEM266,RASGRF1,ANKRD34C,MINAR1,MEX3B,MESP1,FURIN,UNC45A,RCCD1,PRC1,VPS33B,SV2B,LRRC28,NPRL3,RGS11,ARHGDIG,PDIA2,RAB11FIP3,CAPN15,RHOT2,RHBDL1,STUB1,CIAO3,RPUSD1,GNG13,UBE2I,C16orf91,CRAMP1,MAPK8IP3,EME2,SYNGR3,ZNF598,TSC2,PKD1,RAB26,MLST8,PGP,E4F1,RNPS1,ABCA3,CCNF,TBC1D24,ATP6V0C,SLX4,CREBBP,UBALD1,UBN1,METTL22,USP7,GGA2,UBFD1,LCMT1,SBK1,ATXN2L,SH2B1,MAZ,PRRT2,CDIPT,SEZ6L2,TAOK2,TLCD3B,YPEL3,ZNF48,DCTPP1,PHKG2,RNF40,SETD1A,STX1B,ZNF668,PRSS53,TRIM72,PYDC1,ARMC5,RUSF1,CIAPIN1,POLR2C,DOK4,NDRG4,GOT2,HSF4,KIAA0895L,ATP6V0D1,ACD,PARD6A,GFOD2,CENPT,EDC4,PLA2G15,SLC7A6,VPS4A,TERF2,PHLPP2,ZNF821,CDYL2,KIAA0513,GSE1,FBXO31,ZCCHC14,BANP,ZFPM1,CBFA2T3,SPG7,FANCA,SPIRE2,DEF8,VPS53,GEMIN4,SLC43A2,PRPF8,DPH1,CLUH,ARRB2,C17orf107,CAMTA2,PITPNM3,ASGR1,ELP5,EIF5A,NEURL4,SOX15,FXR2,RNF227,ALOXE3,HES7,CTC1,ARHGAP44,COX10,TTC19,CENPV,NT5M,MYO15A,MIEF2,TOP3A,RNF112,USP22,KCNJ12,UNC119,PIGS,FAM222B,ERAL1,EFCAB5,LRRC37B,CDK5R1,ASIC2,TMEM132E,NLE1,NEUROD2,PSMD3,MED24,NR1D1,MSL1,RARA,RETREG3,TUBG1,TMUB2,FAM171A2,ADAM11,SPPL2C,MRPL10,NXPH3,KAT7,ITGA3,SAMD14,PPP1R9B,SPATA20,CACNA1G,CA10,SUPT4H1,MTMR4,TRIM37,CA4,PSMC5,ABCA5,SSTR2,RAB37,FADS6,KCTD2,ARMC7,JPT1,GGA3,EVPL,UBE2O,SEPTIN9,RBFOX3,NPTX1,RAC3,FASN,CSNK1D,FOXK2,AKAIN1,MTCL1,ZNF519,B4GALT6,C18orf21,CELF4,RIT2,RNF165,ST8SIA5,MADCAM1,CDC34,RNF126,ARID3A,ABCA7,STK11,PWWP3A,CSNK1G2,AP3D1,LMNB2,ZNF554,TLE2,TLE5,GNA11,FZR1,PIP5K1C,DAPK3,MAP2K2,FSD1,SH3GL1,UBXN6,KDM4B,RANBP3,PSPN,GTF2F1,CAMSAP3,CLEC4G,PRR36,TGFBR3L,DNMT1,MRPL4,CDC37,ATG4D,CARM1,YIPF2,SMARCA4,ELAVL3,ZNF653,ECSIT,ELOF1,PRDX2,MAST1,RAD23A,CACNA1A,BRME1,CC2D1A,MISP3,PRKACA,ADGRL1,BRD4,FAM32A,EPS15L1,CHERP,OCEL1,NR2F6,ANKLE1,RAB3A,TMEM59L,CRTC1,ARMC6,SLC25A42,SUGP1,GPATCH1,CHST8,GPI,PDCD2L,SCN1B,LIN37,CLIP3,SPINT2,FAM98C,FBXO27,LRFN1,TTC9B,SPTBN4,NUMBL,ATP1A3,GRIK5,ZNF574,DEDD2,ZNF526,CIC,TMEM145,IRGQ,ZNF222,TOMM40,GEMIN7,PPP1R37,ERCC1,IRF2BP1,PPP5C,BBC3,INAFM1,SLC8A2,NAPA,BICRA,GRWD1,MAMSTR,IZUMO1,FUT1,PPFIA3,PIH1D1,PRR12,AP2A1,KCNC3,KLK10,IGLON5,GP6,ZNF865,ZNF544,SOX12,TRIB3,SCRT2,NOP56,IDH3B,VPS16,LZTS3,PANK2,CHGB,PAK5,SNAP25,NDUFAF5,POLR3F,NAPB,APMAP,PYGB,GINS1,PDRG1,XKR7,TM9SF4,COMMD7,DNMT3B,DYNLRB1,MAP1LC3A,GGT7,MMP24,NDRG3,GDAP1L1,ZSWIM3,ZNF335,SLC12A5,CDH22,RAE1,LSM14B,SS18L1,LAMA5,CABLES2,MRGBP,KCNQ2,EEF1A2,GMEB2,STMN3,RTEL1,ZBTB46,DNAJC5,TCEA2,CCT8,CHAF1B,KCNJ6,ADARB1,COL6A1,BID,TUBA8,HIRA,RTL10,TXNRD2,DGCR8,RANBP1,RTN4R,KLHL22,THAP7,SLC7A4,YDJC,CABIN1,LRRC75B,THOC5,RNF215,INPP5J,PISD,CACNG2,PVALB,SH3BP1,CBX7,SYNGR1,MGAT3,SGSM3,TEF,TTLL12,SULT4A1,CERK,PANX2,SELENOO,TUBGCP6,HDAC10,MAPK12,DENND6B,PPP6R2,NCAPH2,MAPK8IP2,SHANK3,HCCS,MAP7D2,CNKSR2,SMS,APOO,XK,UBA1,PORCN,TBC1D25,GRIPAP1,CCDC120,SYP,CACNA1F,TSPYL2,KDM5C,FGD1,SPIN3,HDAC8,NAP1L2,TCEAL6,GPRASP1,TCEAL5,TCEAL1,RAB9B,SEPTIN6,INTS6L,AFF2,ATP2B3,PDZD4,L1CAM,HCFC1,MECP2,ATP6AP1,GDI1,MPP1,SPRY3
CD2	TRUE	1.25078e-21	3624	1226	360	0.293638	0.0993377	TF:M01303_1	TF	Factor: SP1; motif: GGGGYGGGGNS; match class: 1	19958	7819	TF:M01303	TF,TF,TF,TF,TF,TF,TF,TF,TF,TF,TF,TF,TF,TF,TF,TF,TF,TF,TF,TF,TF,TF,TF,TF,TF,TF,TF,TF,TF,TF,TF,TF,TF,TF,TF,TF,TF,TF,TF,TF,TF,TF,TF,TF,TF,TF,TF,TF,TF,TF,TF,TF,TF,TF,TF,TF,TF,TF,TF,TF,TF,TF,TF,TF,TF,TF,TF,TF,TF,TF,TF,TF,TF,TF,TF,TF,TF,TF,TF,TF,TF,TF,TF,TF,TF,TF,TF,TF,TF,TF,TF,TF,TF,TF,TF,TF,TF,TF,TF,TF,TF,TF,TF,TF,TF,TF,TF,TF,TF,TF,TF,TF,TF,TF,TF,TF,TF,TF,TF,TF,TF,TF,TF,TF,TF,TF,TF,TF,TF,TF,TF,TF,TF,TF,TF,TF,TF,TF,TF,TF,TF,TF,TF,TF,TF,TF,TF,TF,TF,TF,TF,TF,TF,TF,TF,TF,TF,TF,TF,TF,TF,TF,TF,TF,TF,TF,TF,TF,TF,TF,TF,TF,TF,TF,TF,TF,TF,TF,TF,TF,TF,TF,TF,TF,TF,TF,TF,TF,TF,TF,TF,TF,TF,TF,TF,TF,TF,TF,TF,TF,TF,TF,TF,TF,TF,TF,TF,TF,TF,TF,TF,TF,TF,TF,TF,TF,TF,TF,TF,TF,TF,TF,TF,TF,TF,TF,TF,TF,TF,TF,TF,TF,TF,TF,TF,TF,TF,TF,TF,TF,TF,TF,TF,TF,TF,TF,TF,TF,TF,TF,TF,TF,TF,TF,TF,TF,TF,TF,TF,TF,TF,TF,TF,TF,TF,TF,TF,TF,TF,TF,TF,TF,TF,TF,TF,TF,TF,TF,TF,TF,TF,TF,TF,TF,TF,TF,TF,TF,TF,TF,TF,TF,TF,TF,TF,TF,TF,TF,TF,TF,TF,TF,TF,TF,TF,TF,TF,TF,TF,TF,TF,TF,TF,TF,TF,TF,TF,TF,TF,TF,TF,TF,TF,TF,TF,TF,TF,TF,TF,TF,TF,TF,TF,TF,TF,TF,TF,TF,TF,TF,TF,TF,TF,TF,TF,TF,TF,TF,TF,TF,TF,TF,TF,TF,TF,TF,TF,TF,TF,TF	PUSL1,TMEM240,SLC35E2B,GABRD,PRKCZ,CAMTA1,FBXO44,IFFO2,TRNP1,AHDC1,FNDC5,ZNF362,GJB3,TRAPPC3,DAB1,HOOK1,AMIGO1,KCNA2,KCND3,PPM1J,SV2A,FAM189B,HCN3,ARHGEF11,FAM78B,RNF187,MAP3K21,KCNK1,KCNK3,MAPRE3,KHK,NRBP1,KCNK12,LGALSL,CYP26B1,ACTR1B,TGFBRAP1,NCK2,SAP130,ORC4,GLS,UNC80,NDUFA10,ATG4B,CNTN4,CPNE9,ATP2B2,ZNF385D,NGLY1,CELSR3,ABHD14A,NISCH,STXBP5L,SLC41A3,ABTB1,ESYT3,ATP1B3,CAMK2N2,EPHB3,MB21D2,MELTF,DGKQ,CTBP1,TACC3,CRMP1,RASL11B,TENT4A,REEP2,HDAC3,PCYOX1L,SLC6A7,ERGIC1,GPRIN1,TSPAN17,FGFR4,N4BP3,MGAT4B,NQO2,TUBB2A,CD83,C6orf136,NEU1,BRD2,ILRUN,FRS3,NFKBIE,TMEM151B,BEND6,ANKRD6,BEND3,TTYH3,ICA1,JAZF1,VPS37D,SRRM3,DYNC1I1,NYAP1,TFR2,ACTL6B,POP7,CCDC136,FAM131B,ZYX,EPHA1,ZNF282,ZNF746,FGF17,HR,DUSP4,ANK1,FAM110B,KCNK9,TIGD5,GRINA,TONSL,KIFC2,NMRK1,WNK2,CORO2A,RALGPS1,SH2D3C,PIP5KL1,DNM1,MIGA2,TSC1,CAMSAP1,GPSM1,INPP5E,SEC16A,DIPK1B,AJM1,CACNA1B,NMT2,MAPK8,PPP3CB,MMS19,SFXN3,NEURL1,KNDC1,TUBGCP2,SLC25A22,AP2A2,BRSK2,CCKBR,ARFIP2,KCNJ11,ARFGAP2,MADD,INCENP,STX5,MACROD1,CAPN1,SCYL1,FAM89B,PCNX3,AP5B1,C11orf68,KLC2,SLC29A2,PELI3,C11orf80,RCE1,KDM2A,PITPNM1,TMEM25,ABCG4,GRAMD1B,PRDM10,OPCML,VPS26B,GPR162,P3H3,GNB3,ST8SIA1,DENND5B,CACNB3,SPATS2,POU6F1,SCN8A,MAP3K12,RNF41,NAB2,NXPH4,ARHGEF25,MARCHF9,SRRM4,BICDL1,CAMKK2,KDM2B,RHOF,SETD1B,RFLNA,GALNT9,FBRSL1,ATP8A2,NBEA,PCID2,CARMIL3,NOVA1,RAB15,MAP3K9,RPS6KL1,TMEM63C,TTC7B,UNC79,C14orf132,KLC1,PPP1R13B,CEP170B,LPCAT4,DISP2,RHOV,CATSPER2,GNB5,CPLX3,ULK3,TMEM266,MEX3B,AP3B2,FURIN,RGS11,PDIA2,STUB1,RPUSD1,UBE2I,PKD1,RAB26,ABCA3,TBC1D24,ATP6V0C,CREBBP,SBK1,MAZ,SEZ6L2,YPEL3,ZNF48,SETD1A,STX1B,ARMC5,POLR2C,HSF4,ACD,CENPT,VPS4A,PHLPP2,CDYL2,GSE1,FBXO31,ZCCHC14,ZFPM1,SPIRE2,DEF8,RAP1GAP2,ARRB2,CAMTA2,PITPNM3,ELP5,NEURL4,NT5M,UNC119,EFCAB5,NR1D1,MSL1,ADAM11,NXPH3,SAMD14,CACNA1G,CA4,FADS6,UBE2O,SEPTIN9,RAC3,CSNK1D,RNF165,MADCAM1,CDC34,RNF126,ARID3A,CSNK1G2,TLE2,TLE5,GNA11,PIP5K1C,FSD1,UBXN6,RANBP3,CAMSAP3,ATG4D,CARM1,WDR83,MAST1,RAD23A,ADGRL1,BRD4,EPS15L1,NR2F6,CRTC1,ZNF382,SPINT2,TTC9B,NUMBL,ATP1A3,CIC,TMEM145,TOMM40,IRF2BP1,BBC3,INAFM1,SLC8A2,NAPA,PPFIA3,KCNC3,IGLON5,ZNF865,SOX12,SCRT2,NOP56,LZTS3,SNAP25,PYGB,GINS1,XKR7,COMMD7,SLC12A5,RAE1,LAMA5,CABLES2,MRGBP,KCNQ2,EEF1A2,ZBTB46,DNAJC5,CHAF1B,ADARB1,COL6A1,KLHL22,THAP7,YDJC,LRRC75B,RNF215,CBX7,MGAT3,TEF,TTLL12,SULT4A1,CERK,PANX2,HDAC10,NCAPH2,MAPK8IP2,SHANK3,SMS,XK,TSPYL2,FGD1,TCEAL1,SEPTIN6,HCFC1,GDI1,MPP1
CD2	TRUE	1.42937e-21	6150	1226	537	0.43801	0.0873171	TF:M03922	TF	Factor: SP4; motif: NWRGCCACGCCCMCTYN	19958	7886	TF:M00000	TF,TF,TF,TF,TF,TF,TF,TF,TF,TF,TF,TF,TF,TF,TF,TF,TF,TF,TF,TF,TF,TF,TF,TF,TF,TF,TF,TF,TF,TF,TF,TF,TF,TF,TF,TF,TF,TF,TF,TF,TF,TF,TF,TF,TF,TF,TF,TF,TF,TF,TF,TF,TF,TF,TF,TF,TF,TF,TF,TF,TF,TF,TF,TF,TF,TF,TF,TF,TF,TF,TF,TF,TF,TF,TF,TF,TF,TF,TF,TF,TF,TF,TF,TF,TF,TF,TF,TF,TF,TF,TF,TF,TF,TF,TF,TF,TF,TF,TF,TF,TF,TF,TF,TF,TF,TF,TF,TF,TF,TF,TF,TF,TF,TF,TF,TF,TF,TF,TF,TF,TF,TF,TF,TF,TF,TF,TF,TF,TF,TF,TF,TF,TF,TF,TF,TF,TF,TF,TF,TF,TF,TF,TF,TF,TF,TF,TF,TF,TF,TF,TF,TF,TF,TF,TF,TF,TF,TF,TF,TF,TF,TF,TF,TF,TF,TF,TF,TF,TF,TF,TF,TF,TF,TF,TF,TF,TF,TF,TF,TF,TF,TF,TF,TF,TF,TF,TF,TF,TF,TF,TF,TF,TF,TF,TF,TF,TF,TF,TF,TF,TF,TF,TF,TF,TF,TF,TF,TF,TF,TF,TF,TF,TF,TF,TF,TF,TF,TF,TF,TF,TF,TF,TF,TF,TF,TF,TF,TF,TF,TF,TF,TF,TF,TF,TF,TF,TF,TF,TF,TF,TF,TF,TF,TF,TF,TF,TF,TF,TF,TF,TF,TF,TF,TF,TF,TF,TF,TF,TF,TF,TF,TF,TF,TF,TF,TF,TF,TF,TF,TF,TF,TF,TF,TF,TF,TF,TF,TF,TF,TF,TF,TF,TF,TF,TF,TF,TF,TF,TF,TF,TF,TF,TF,TF,TF,TF,TF,TF,TF,TF,TF,TF,TF,TF,TF,TF,TF,TF,TF,TF,TF,TF,TF,TF,TF,TF,TF,TF,TF,TF,TF,TF,TF,TF,TF,TF,TF,TF,TF,TF,TF,TF,TF,TF,TF,TF,TF,TF,TF,TF,TF,TF,TF,TF,TF,TF,TF,TF,TF,TF,TF,TF,TF,TF,TF,TF,TF,TF,TF,TF,TF,TF,TF,TF,TF,TF,TF,TF,TF,TF,TF,TF,TF,TF,TF,TF,TF,TF,TF,TF,TF,TF,TF,TF,TF,TF,TF,TF,TF,TF,TF,TF,TF,TF,TF,TF,TF,TF,TF,TF,TF,TF,TF,TF,TF,TF,TF,TF,TF,TF,TF,TF,TF,TF,TF,TF,TF,TF,TF,TF,TF,TF,TF,TF,TF,TF,TF,TF,TF,TF,TF,TF,TF,TF,TF,TF,TF,TF,TF,TF,TF,TF,TF,TF,TF,TF,TF,TF,TF,TF,TF,TF,TF,TF,TF,TF,TF,TF,TF,TF,TF,TF,TF,TF,TF,TF,TF,TF,TF,TF,TF,TF,TF,TF,TF,TF,TF,TF,TF,TF,TF,TF,TF,TF,TF,TF,TF,TF,TF,TF,TF,TF,TF,TF,TF,TF,TF,TF,TF,TF,TF,TF,TF,TF,TF,TF,TF,TF,TF,TF,TF,TF,TF,TF,TF,TF,TF,TF,TF,TF,TF,TF,TF,TF,TF,TF,TF,TF,TF,TF,TF,TF,TF,TF,TF,TF,TF	NOC2L,KLHL17,SLC35E2B,GABRD,PRKCZ,PLCH2,PANK4,RNF207,CAMTA1,FBXO44,IFFO2,KDM1A,MACO1,MAN1C1,AUNIP,TRNP1,AHDC1,GJB3,TRAPPC3,HPCAL4,DMAP1,PTCH2,UQCRH,MKNK1,GLIS1,SSBP3,PRKAA2,HOOK1,FAM102B,AMIGO1,STRIP1,KCND3,PPM1J,PHTF1,ATP1A1,SEMA6C,TUFT1,CELF3,ATP8B2,HCN3,RUSC1,CADM3,KIAA1614,PPFIA4,PLXNA2,COQ8A,PCNX2,MAP3K21,SH3BP5L,MAPRE3,NRBP1,EML6,AAK1,CYP26B1,HTRA2,ACTR1B,INPP4A,SAP130,ACVR2A,ORC4,SLC25A12,GLS,ALS2,RETREG2,ZFAND2B,TUBA4A,TMEM198,OBSL1,ERFE,NDUFA10,CAPN10,ATG4B,ATP2B2,MRPS25,VIPR1,POMGNT2,CELSR3,QRICH1,ABHD14A,ALAS1,TWF2,NISCH,KCTD6,STXBP5L,ABTB1,ESYT3,SPTSSB,EIF2B5,ABCF3,CAMK2N2,EPHB3,PIGZ,MELTF,PCGF3,DGKQ,IDUA,CTBP1,TACC3,MXD4,ZFYVE28,RASL11B,TBC1D9,SLC9A3,LPCAT1,TENT4A,TRIO,CCNB1,KCNN2,CDKN2AIPNL,FAM53C,CXXC5,WDR55,HDAC3,ARHGAP26,PCYOX1L,FBLL1,ERGIC1,SIMC1,CLTB,GPRIN1,TSPAN17,FGFR4,RAB24,N4BP3,NQO2,GFOD1,PRR3,C6orf136,NEU1,RXRB,ILRUN,MAPK14,CUL7,ABCC10,NFKBIE,TMEM151B,BEND6,RIMS1,RWDD2A,ANKRD6,MTHFD1L,TTYH3,FAM220A,PURB,UPP1,GALNT17,MLXIPL,VPS37D,DYNC1I1,ASNS,TAF6,TRAPPC14,NYAP1,TFR2,POP7,ALKBH4,ARF5,CCDC136,EPHA1,ZNF282,ZNF746,FASTK,DUSP4,STMN2,MAL2,EFR3A,FAM135B,TIGD5,GRINA,FBXL6,ADCK5,TONSL,KIFC2,COMMD5,ZNF250,TTC39B,SH3GL2,PIP5K1B,WNK2,CORO2A,RALGPS1,LRSAM1,STXBP1,TOR2A,SH2D3C,PIP5KL1,MIGA2,USP20,TSC1,WDR5,MRPS2,CAMSAP1,GPSM1,INPP5E,SEC16A,DIPK1B,NPDC1,CACNA1B,NMT2,MAPK8,HK1,MICU1,DNAJC9,SEC24C,VDAC2,COMTD1,MMS19,GOLGA7B,FBXL15,NEURL1,KNDC1,TUBGCP2,CYP2E1,DEAF1,CEND1,AP2A2,BRSK2,APBB1,TRIM3,NRIP3,KCNJ11,SERGEF,TP53I11,MADD,RPS6KA4,NRXN2,MEN1,TIGD3,SCYL1,FAM89B,PCNX3,AP5B1,FIBP,C11orf68,KLC2,PELI3,C11orf80,LRFN4,ANKRD13D,PITPNM1,USP28,SLC37A4,VPS11,UBASH3B,HYLS1,OPCML,C12orf4,KCNA1,ING4,P3H3,CDCA3,RBP5,CLSTN3,FAM234B,C2CD5,SPATS2,SCN8A,MYG1,MAP3K12,RNF41,CS,NAB2,NXPH4,R3HDM2,DTX3,ARHGEF25,MARCHF9,HECTD4,RITA1,BICDL1,RHOF,B3GNT4,GALNT9,FBRSL1,POLE,CENPJ,ATP8A2,MCF2L,PCID2,PIP4P1,SUPT16H,RABGGTA,CDKN3,ARG2,MAP3K9,TMEM63C,GPR68,C14orf132,PPP1R13B,CEP170B,BTBD6,LPCAT4,DISP2,GCHFR,VPS18,RTF1,MAPKBP1,TUBGCP4,CATSPER2,GNB5,IGDCC3,MEX3B,AP3B2,FURIN,RCCD1,PRC1,LRRC28,RAB11FIP3,CAPN15,RHOT2,STUB1,CIAO3,RPUSD1,GNG13,UBE2I,CRAMP1,SYNGR3,ZNF598,PKD1,RAB26,E4F1,RNPS1,ABCA3,TBC1D24,ATP6V0C,CREBBP,UBN1,METTL22,GGA2,UBFD1,MAZ,SEZ6L2,TAOK2,SETD1A,STX1B,ZNF668,ARMC5,RUSF1,DOK4,HSF4,ATP6V0D1,ACD,PARD6A,EDC4,PLA2G15,SLC7A6,VPS4A,ST3GAL2,PHLPP2,ZNF821,FBXO31,ZCCHC14,ZFPM1,FANCA,SPIRE2,VPS53,GEMIN4,DPH1,CLUH,C17orf107,CAMTA2,PITPNM3,ELP5,NEURL4,SOX15,RNF227,TTC19,NT5M,MIEF2,USP22,UNC119,FAM222B,CDK5R1,TMUB2,ADAM11,KAT7,ITGA3,SAMD14,CACNA1G,TRIM37,ABCA5,SSTR2,RAB37,FADS6,KCTD2,ARMC7,JPT1,GGA3,EVPL,UBE2O,NPTX1,RAC3,FASN,AKAIN1,CELF4,RNF165,CDC34,RNF126,ARID3A,PWWP3A,CSNK1G2,AP3D1,LMNB2,THOP1,TLE5,GNA11,FZR1,PIP5K1C,DAPK3,FSD1,UBXN6,CAMSAP3,CDC37,ATG4D,CARM1,YIPF2,SMARCA4,ELAVL3,ZNF653,WDR83,MAST1,RAD23A,CACNA1A,BRME1,CC2D1A,MISP3,PRKACA,BRD4,FAM32A,EPS15L1,CHERP,OCEL1,NR2F6,ANKLE1,RAB3A,CRTC1,SLC25A42,SUGP1,GPATCH1,GPI,SCN1B,ZNF382,SPINT2,SPTBN4,NUMBL,ATP1A3,GRIK5,ZNF574,DEDD2,ZNF526,CIC,TMEM145,TOMM40,PPP1R37,ERCC1,BBC3,INAFM1,SLC8A2,NAPA,FUT1,PPFIA3,PIH1D1,PRR12,KCNC3,KLK10,ZNF865,SOX12,SCRT2,NOP56,VPS16,LZTS3,CHGB,PAK5,SNAP25,POLR3F,PYGB,PDRG1,XKR7,COMMD7,DNMT3B,DYNLRB1,MAP1LC3A,GGT7,NDRG3,GDAP1L1,ZSWIM3,ZNF335,SLC12A5,RAE1,LSM14B,LAMA5,MRGBP,EEF1A2,ZBTB46,TCEA2,CHAF1B,COL6A1,RTL10,DGCR8,RANBP1,SLC7A4,YDJC,LRRC75B,THOC5,RNF215,PISD,CBX7,SGSM3,TEF,TTLL12,SULT4A1,PANX2,SELENOO,TUBGCP6,HDAC10,MAPK12,NCAPH2,SHANK3,SMS,APOO,TBC1D25,CCDC120,SYP,CACNA1F,TSPYL2,FGD1,MAGEE2,GPRASP1,TCEAL1,RAB9B,AFF2,PDZD4,L1CAM,HCFC1,MECP2,GDI1,SPRY3
CD2	TRUE	1.50496e-21	6815	1226	581	0.473899	0.0852531	TF:M09898	TF	Factor: Egr-2; motif: GNGRRNGWGKGGGNGGRG	19958	1638	TF:M00000	TF,TF,TF,TF,TF,TF,TF,TF,TF,TF,TF,TF,TF,TF,TF,TF,TF,TF,TF,TF,TF,TF,TF,TF,TF,TF,TF,TF,TF,TF,TF,TF,TF,TF,TF,TF,TF,TF,TF,TF,TF,TF,TF,TF,TF,TF,TF,TF,TF,TF,TF,TF,TF,TF,TF,TF,TF,TF,TF,TF,TF,TF,TF,TF,TF,TF,TF,TF,TF,TF,TF,TF,TF,TF,TF,TF,TF,TF,TF,TF,TF,TF,TF,TF,TF,TF,TF,TF,TF,TF,TF,TF,TF,TF,TF,TF,TF,TF,TF,TF,TF,TF,TF,TF,TF,TF,TF,TF,TF,TF,TF,TF,TF,TF,TF,TF,TF,TF,TF,TF,TF,TF,TF,TF,TF,TF,TF,TF,TF,TF,TF,TF,TF,TF,TF,TF,TF,TF,TF,TF,TF,TF,TF,TF,TF,TF,TF,TF,TF,TF,TF,TF,TF,TF,TF,TF,TF,TF,TF,TF,TF,TF,TF,TF,TF,TF,TF,TF,TF,TF,TF,TF,TF,TF,TF,TF,TF,TF,TF,TF,TF,TF,TF,TF,TF,TF,TF,TF,TF,TF,TF,TF,TF,TF,TF,TF,TF,TF,TF,TF,TF,TF,TF,TF,TF,TF,TF,TF,TF,TF,TF,TF,TF,TF,TF,TF,TF,TF,TF,TF,TF,TF,TF,TF,TF,TF,TF,TF,TF,TF,TF,TF,TF,TF,TF,TF,TF,TF,TF,TF,TF,TF,TF,TF,TF,TF,TF,TF,TF,TF,TF,TF,TF,TF,TF,TF,TF,TF,TF,TF,TF,TF,TF,TF,TF,TF,TF,TF,TF,TF,TF,TF,TF,TF,TF,TF,TF,TF,TF,TF,TF,TF,TF,TF,TF,TF,TF,TF,TF,TF,TF,TF,TF,TF,TF,TF,TF,TF,TF,TF,TF,TF,TF,TF,TF,TF,TF,TF,TF,TF,TF,TF,TF,TF,TF,TF,TF,TF,TF,TF,TF,TF,TF,TF,TF,TF,TF,TF,TF,TF,TF,TF,TF,TF,TF,TF,TF,TF,TF,TF,TF,TF,TF,TF,TF,TF,TF,TF,TF,TF,TF,TF,TF,TF,TF,TF,TF,TF,TF,TF,TF,TF,TF,TF,TF,TF,TF,TF,TF,TF,TF,TF,TF,TF,TF,TF,TF,TF,TF,TF,TF,TF,TF,TF,TF,TF,TF,TF,TF,TF,TF,TF,TF,TF,TF,TF,TF,TF,TF,TF,TF,TF,TF,TF,TF,TF,TF,TF,TF,TF,TF,TF,TF,TF,TF,TF,TF,TF,TF,TF,TF,TF,TF,TF,TF,TF,TF,TF,TF,TF,TF,TF,TF,TF,TF,TF,TF,TF,TF,TF,TF,TF,TF,TF,TF,TF,TF,TF,TF,TF,TF,TF,TF,TF,TF,TF,TF,TF,TF,TF,TF,TF,TF,TF,TF,TF,TF,TF,TF,TF,TF,TF,TF,TF,TF,TF,TF,TF,TF,TF,TF,TF,TF,TF,TF,TF,TF,TF,TF,TF,TF,TF,TF,TF,TF,TF,TF,TF,TF,TF,TF,TF,TF,TF,TF,TF,TF,TF,TF,TF,TF,TF,TF,TF,TF,TF,TF,TF,TF,TF,TF,TF,TF,TF,TF,TF,TF,TF,TF,TF,TF,TF,TF,TF,TF,TF,TF,TF,TF,TF,TF,TF,TF,TF,TF,TF,TF,TF,TF,TF,TF,TF,TF,TF,TF,TF,TF,TF,TF,TF,TF,TF,TF,TF,TF,TF,TF,TF,TF,TF,TF,TF,TF,TF,TF,TF,TF,TF,TF,TF,TF	KLHL17,PUSL1,TMEM240,GABRD,PRKCZ,PLCH2,PANK4,LRRC47,TNFRSF25,PLEKHG5,CAMTA1,FBXO44,LRRC38,FBXO42,IGSF21,IFFO2,KDM1A,MACO1,MAN1C1,AUNIP,TRNP1,AHDC1,ZNF362,HPCAL4,TSPAN1,MKNK1,GLIS1,SSBP3,PRKAA2,HOOK1,CDC7,AMIGO1,KCND3,PPM1J,PHTF1,ATP1A1,PDE4DIP,SV2A,CELF3,TDRKH,ATP8B2,TRIM46,RUSC1,ARHGEF11,CADM3,FAM78B,PLXNA2,MAP3K21,KCNK1,RGS7,SH3BP5L,MAPRE3,KHK,ZNF513,NRBP1,TMEM178A,KCNK12,EML6,CNRIP1,AAK1,ADD2,CYP26B1,TGFBRAP1,PTPN4,SAP130,AMER3,TMEM163,ACVR2A,ORC4,KCNJ3,CERS6,SLC25A12,UBE2E3,GLS,ALS2,UNC80,ZNF142,RETREG2,TUBA4A,OBSL1,IRS1,ATG16L1,ERFE,CNTN4,CPNE9,ATP2B2,ZNF385D,VIPR1,DHX30,ABHD14A,TWF2,NISCH,STXBP5L,ABTB1,ESYT3,SPTSSB,CAMK2N2,THPO,CHRD,EPHB3,MB21D2,MELTF,PCGF3,IDUA,CTBP1,TACC3,ZFYVE28,CRMP1,HS3ST1,RASL11B,CCSER1,TSPAN5,SLC9B2,CAMK2D,SLC9A3,TENT4A,TRIO,MARCHF11,CDH10,NR2F1,KCNN2,FAM53C,CXXC5,SLC6A7,GABRB2,FBLL1,ERGIC1,MSX2,CPLX2,GPRIN1,TSPAN17,FGFR4,RAB24,N4BP3,MGAT4B,MAPK9,WRNIP1,NQO2,TUBB2A,GFOD1,CD83,PRR3,C6orf136,FLOT1,ATP6V1G2,NEU1,BRD2,RXRB,ILRUN,SRPK1,RNF8,FRS3,CUL7,NFKBIE,TMEM151B,ELOVL4,RWDD2A,SNAP91,MRAP2,ANKRD6,GRIK2,BEND3,CLVS2,TBPL1,CITED2,GRM1,TTYH3,TNRC18,USP42,JAZF1,BMPER,PURB,UPP1,VWC2,MRPS17,SRRM3,ADAM22,PTCD1,CPSF4,TRAPPC14,ALKBH4,CCDC136,FAM131B,ZYX,EPHA1,ZNF282,HTR5A,FGF17,HR,PHYHIP,CCAR2,PTK2B,DUSP4,ANK1,FAM110B,STMN2,SLC10A5,ZFPM2,SYBU,KCNK9,GRINA,FBXL6,COMMD5,ZNF250,PRSS3,GBA2,PIP5K1B,VPS13A,WNK2,CORO2A,TRIM32,RALGPS1,STXBP1,TOR2A,PIP5KL1,TSC1,WDR5,MRPS2,CAMSAP1,SEC16A,DIPK1B,AJM1,NPDC1,CACNA1B,NMT2,MAPK8,OGDHL,HK1,FAM241B,MICU1,PPP3CB,VDAC2,COMTD1,MMS19,ZFYVE27,GOLGA7B,NEURL1,KNDC1,CEND1,BRSK2,MOB2,CCKBR,TRIM3,ARFIP2,KCNJ11,ABCC8,KCNC1,ARFGAP2,MADD,SSRP1,YPEL4,STX3,MACROD1,NRXN2,CAPN1,TIGD3,SCYL1,FAM89B,PCNX3,FIBP,C11orf68,PELI3,SPTBN2,C11orf80,LRFN4,SYT12,KDM2A,ANKRD13D,USP28,TMEM25,SLC37A4,ABCG4,OPCML,VPS26B,GLB1L3,KCNA1,ING4,ZNF384,LAG3,GPR162,P3H3,GNB3,CLSTN3,ST8SIA1,C2CD5,DENND5B,CCDC184,CACNB3,LMBR1L,SPATS2,POU6F1,SCN8A,ZNF740,RNF41,CS,NAB2,NXPH4,SHMT2,MARS1,DTX3,ARHGEF25,B4GALNT1,AGAP2,PPM1H,PTPRR,TRHDE,SYT1,LIN7A,SVOP,FAM216A,HECTD4,RITA1,KSR2,SRRM4,BICDL1,CAMKK2,KDM2B,SETD1B,B3GNT4,MTRFR,RFLNA,GALNT9,FBRSL1,POLE,ATP8A2,NBEA,ZIC5,ZIC2,ARHGEF7,PCID2,DCUN1D2,PIP4P1,NOVA1,BMP4,RTN1,RAB15,GPHN,ARG2,PLEKHD1,CCDC177,TMEM63C,NRXN3,UNC79,C14orf132,BEGAIN,KLC1,PPP1R13B,CEP170B,LPCAT4,RASGRP1,GCHFR,MAPKBP1,PPIP5K1,CKMT1B,LYSMD2,GNB5,CPLX3,TMEM266,ANKRD34C,MINAR1,MEX3B,ARHGDIG,RHBDL1,RPUSD1,GNG13,UBE2I,CRAMP1,MAPK8IP3,SYNGR3,TSC2,PKD1,RAB26,MLST8,RNPS1,ATP6V0C,SLX4,CREBBP,NPIPA1,GGA2,UBFD1,SBK1,ATXN2L,SH2B1,MAZ,SEZ6L2,TLCD3B,YPEL3,PHKG2,SETD1A,STX1B,TRIM72,POLR2C,CENPT,EDC4,VPS4A,PHLPP2,ZNF821,CDYL2,GSE1,FBXO31,ZCCHC14,BANP,ZFPM1,CBFA2T3,SPG7,SPIRE2,CLUH,RAP1GAP2,PITPNM3,ASGR1,ELP5,EIF5A,NEURL4,SOX15,FXR2,KCNAB3,NT5M,RNF112,USP22,VTN,UNC119,FAM222B,ERAL1,EFCAB5,ASIC2,TMEM132E,NEUROD2,MSL1,NXPH3,SAMD14,PPP1R9B,CACNA1G,CA10,TRIM37,CA4,SSTR2,RAB37,FADS6,KCTD2,ARMC7,JPT1,GGA3,RBFOX3,NPTX1,RAC3,FASN,CSNK1D,MTCL1,C18orf21,ST8SIA5,MADCAM1,CDC34,ARID3A,ABCA7,STK11,PWWP3A,CSNK1G2,LMNB2,THOP1,TLE2,TLE5,PIP5K1C,DAPK3,UBXN6,RANBP3,TGFBR3L,DNMT1,CARM1,YIPF2,SMARCA4,ELAVL3,ZNF653,WDR83,MAST1,RAD23A,CACNA1A,PRKACA,ADGRL1,BRD4,EPS15L1,CHERP,NR2F6,RAB3A,TMEM59L,CRTC1,ARMC6,GPATCH1,GPI,SCN1B,CLIP3,ZNF382,FAM98C,LRFN1,TTC9B,NUMBL,ATP1A3,DEDD2,CIC,TOMM40,IRF2BP1,PPP5C,INAFM1,SLC8A2,PPFIA3,PRR12,AP2A1,KCNC3,IGLON5,ZNF865,SOX12,TRIB3,IDH3B,VPS16,LZTS3,CHGB,PAK5,SNAP25,GINS1,PDRG1,XKR7,DNMT3B,GGT7,MMP24,SLC12A5,RAE1,LSM14B,LAMA5,MRGBP,KCNQ2,EEF1A2,GMEB2,STMN3,ZBTB46,DNAJC5,TCEA2,CHAF1B,ADARB1,COL6A1,BID,TUBA8,RANBP1,RTN4R,KLHL22,THOC5,INPP5J,PISD,RBFOX2,PVALB,SH3BP1,CBX7,SYNGR1,MGAT3,TEF,TTLL12,SULT4A1,SELENOO,TUBGCP6,MAPK12,NCAPH2,MAPK8IP2,SHANK3,GLRA2,SMS,APOO,CDK16,GRIPAP1,SYP,TSPYL2,IQSEC2,FGD1,SPIN3,HDAC8,TCEAL6,RAB9B,SLITRK4,ATP2B3,PDZD4,HCFC1,MECP2,GDI1,MPP1
CD2	TRUE	1.90083e-21	12953	1226	950	0.774878	0.0733421	TF:M07486	TF	Factor: ZNF300; motif: SWGGGGGSN	19958	9890	TF:M00000	TF,TF,TF,TF,TF,TF,TF,TF,TF,TF,TF,TF,TF,TF,TF,TF,TF,TF,TF,TF,TF,TF,TF,TF,TF,TF,TF,TF,TF,TF,TF,TF,TF,TF,TF,TF,TF,TF,TF,TF,TF,TF,TF,TF,TF,TF,TF,TF,TF,TF,TF,TF,TF,TF,TF,TF,TF,TF,TF,TF,TF,TF,TF,TF,TF,TF,TF,TF,TF,TF,TF,TF,TF,TF,TF,TF,TF,TF,TF,TF,TF,TF,TF,TF,TF,TF,TF,TF,TF,TF,TF,TF,TF,TF,TF,TF,TF,TF,TF,TF,TF,TF,TF,TF,TF,TF,TF,TF,TF,TF,TF,TF,TF,TF,TF,TF,TF,TF,TF,TF,TF,TF,TF,TF,TF,TF,TF,TF,TF,TF,TF,TF,TF,TF,TF,TF,TF,TF,TF,TF,TF,TF,TF,TF,TF,TF,TF,TF,TF,TF,TF,TF,TF,TF,TF,TF,TF,TF,TF,TF,TF,TF,TF,TF,TF,TF,TF,TF,TF,TF,TF,TF,TF,TF,TF,TF,TF,TF,TF,TF,TF,TF,TF,TF,TF,TF,TF,TF,TF,TF,TF,TF,TF,TF,TF,TF,TF,TF,TF,TF,TF,TF,TF,TF,TF,TF,TF,TF,TF,TF,TF,TF,TF,TF,TF,TF,TF,TF,TF,TF,TF,TF,TF,TF,TF,TF,TF,TF,TF,TF,TF,TF,TF,TF,TF,TF,TF,TF,TF,TF,TF,TF,TF,TF,TF,TF,TF,TF,TF,TF,TF,TF,TF,TF,TF,TF,TF,TF,TF,TF,TF,TF,TF,TF,TF,TF,TF,TF,TF,TF,TF,TF,TF,TF,TF,TF,TF,TF,TF,TF,TF,TF,TF,TF,TF,TF,TF,TF,TF,TF,TF,TF,TF,TF,TF,TF,TF,TF,TF,TF,TF,TF,TF,TF,TF,TF,TF,TF,TF,TF,TF,TF,TF,TF,TF,TF,TF,TF,TF,TF,TF,TF,TF,TF,TF,TF,TF,TF,TF,TF,TF,TF,TF,TF,TF,TF,TF,TF,TF,TF,TF,TF,TF,TF,TF,TF,TF,TF,TF,TF,TF,TF,TF,TF,TF,TF,TF,TF,TF,TF,TF,TF,TF,TF,TF,TF,TF,TF,TF,TF,TF,TF,TF,TF,TF,TF,TF,TF,TF,TF,TF,TF,TF,TF,TF,TF,TF,TF,TF,TF,TF,TF,TF,TF,TF,TF,TF,TF,TF,TF,TF,TF,TF,TF,TF,TF,TF,TF,TF,TF,TF,TF,TF,TF,TF,TF,TF,TF,TF,TF,TF,TF,TF,TF,TF,TF,TF,TF,TF,TF,TF,TF,TF,TF,TF,TF,TF,TF,TF,TF,TF,TF,TF,TF,TF,TF,TF,TF,TF,TF,TF,TF,TF,TF,TF,TF,TF,TF,TF,TF,TF,TF,TF,TF,TF,TF,TF,TF,TF,TF,TF,TF,TF,TF,TF,TF,TF,TF,TF,TF,TF,TF,TF,TF,TF,TF,TF,TF,TF,TF,TF,TF,TF,TF,TF,TF,TF,TF,TF,TF,TF,TF,TF,TF,TF,TF,TF,TF,TF,TF,TF,TF,TF,TF,TF,TF,TF,TF,TF,TF,TF,TF,TF,TF,TF,TF,TF,TF,TF,TF,TF,TF,TF,TF,TF,TF,TF,TF,TF,TF,TF,TF,TF,TF,TF,TF,TF,TF,TF,TF,TF,TF,TF,TF,TF,TF,TF,TF,TF,TF,TF,TF,TF,TF,TF,TF,TF,TF,TF,TF,TF,TF,TF,TF,TF,TF,TF,TF,TF,TF,TF,TF,TF,TF,TF,TF,TF,TF,TF,TF,TF,TF,TF,TF,TF,TF,TF,TF,TF,TF,TF,TF,TF,TF,TF,TF,TF,TF,TF,TF,TF,TF,TF,TF,TF,TF,TF,TF,TF,TF,TF,TF,TF,TF,TF,TF,TF,TF,TF,TF,TF,TF,TF,TF,TF,TF,TF,TF,TF,TF,TF,TF,TF,TF,TF,TF,TF,TF,TF,TF,TF,TF,TF,TF,TF,TF,TF,TF,TF,TF,TF,TF,TF,TF,TF,TF,TF,TF,TF,TF,TF,TF,TF,TF,TF,TF,TF,TF,TF,TF,TF,TF,TF,TF,TF,TF,TF,TF,TF,TF,TF,TF,TF,TF,TF,TF,TF,TF,TF,TF,TF,TF,TF,TF,TF,TF,TF,TF,TF,TF,TF,TF,TF,TF,TF,TF,TF,TF,TF,TF,TF,TF,TF,TF,TF,TF,TF,TF,TF,TF,TF,TF,TF,TF,TF,TF,TF,TF,TF,TF,TF,TF,TF,TF,TF,TF,TF,TF,TF,TF,TF,TF,TF,TF,TF,TF,TF,TF,TF,TF,TF,TF,TF,TF,TF,TF,TF,TF,TF,TF,TF,TF,TF,TF,TF,TF,TF,TF,TF,TF,TF,TF,TF,TF,TF,TF,TF,TF,TF,TF,TF,TF,TF,TF,TF,TF,TF,TF,TF,TF,TF,TF,TF,TF,TF,TF,TF,TF,TF,TF,TF,TF,TF,TF,TF,TF,TF,TF,TF,TF,TF,TF,TF,TF,TF,TF,TF,TF,TF,TF,TF,TF,TF,TF,TF,TF,TF,TF,TF,TF,TF,TF,TF,TF,TF,TF,TF,TF,TF,TF,TF,TF,TF,TF,TF,TF,TF,TF,TF,TF,TF,TF,TF,TF,TF,TF,TF,TF,TF,TF,TF,TF,TF,TF,TF,TF,TF,TF,TF,TF,TF,TF,TF,TF,TF,TF,TF,TF,TF,TF,TF,TF,TF,TF,TF,TF,TF,TF,TF,TF,TF,TF,TF,TF,TF,TF,TF,TF,TF,TF,TF,TF,TF,TF,TF,TF,TF,TF,TF,TF,TF,TF,TF,TF,TF,TF,TF,TF,TF,TF,TF,TF,TF,TF,TF,TF,TF,TF,TF,TF,TF,TF,TF,TF,TF,TF,TF,TF,TF,TF	NOC2L,KLHL17,TNFRSF18,PUSL1,TMEM240,GABRD,PRKCZ,PLCH2,PANK4,LRRC47,RNF207,TNFRSF25,PLEKHG5,CAMTA1,RERE,CLSTN1,FBXO44,LRRC38,FBXO42,MACO1,MAN1C1,AUNIP,TRNP1,AHDC1,IQCC,FNDC5,ZNF362,GJB3,TRAPPC3,HPCAL4,HIVEP3,DMAP1,PTCH2,HECTD3,TSPAN1,UQCRH,MKNK1,ZFYVE9,GLIS1,MRPL37,SSBP3,PRKAA2,DAB1,HOOK1,CDC7,OLFM3,FAM102B,CYB561D1,STRIP1,KCNA2,DDX20,KCND3,PPM1J,TAFA3,ATP1A1,PDE4DIP,SV2A,LYSMD1,TUFT1,CELF3,TDRKH,ATP8B2,UBE2Q1,TRIM46,FAM189B,HCN3,RUSC1,PRCC,ARHGEF11,CADM3,DUSP12,UCK2,FAM78B,KIAA1614,NMNAT2,PPFIA4,PLXNA2,COQ8A,RNF187,PCNX2,MAP3K21,KCNK1,SMYD3,CNST,SH3BP5L,MYT1L,HPCAL1,KCNK3,MAPRE3,KHK,ZNF513,NRBP1,KCNK12,EML6,LGALSL,CNRIP1,ADD2,CYP26B1,HTRA2,AFF3,NCK2,PTPN4,CLASP1,ERCC3,SAP130,AMER3,TMEM163,ACVR2A,ORC4,KCNJ3,CERS6,UBE2E3,GLS,FAM126B,MPP4,UNC80,RETREG2,ZFAND2B,ATG9A,TMEM198,OBSL1,IRS1,ATG16L1,ERFE,NDUFA10,CAPN10,ATG4B,CNTN4,SRGAP3,CPNE9,ATP2B2,MKRN2,MRPS25,ZNF385D,SLC22A14,VIPR1,POMGNT2,DHX30,CELSR3,USP19,IP6K1,ABHD14A,TWF2,NISCH,KCTD6,CADPS,TAGLN3,STXBP5L,SLC41A3,PODXL2,ABTB1,ESYT3,SPTSSB,ABCF3,CAMK2N2,CHRD,EPHB3,MB21D2,PIGZ,MELTF,PCGF3,DGKQ,IDUA,SPON2,CTBP1,MAEA,TACC3,MXD4,ZFYVE28,GRK4,CRMP1,HS3ST1,UBE2K,RASL11B,CCSER1,TSPAN5,ANK2,CAMK2D,SLC25A4,SLC9A3,LPCAT1,UBE2QL1,TENT4A,ANKH,MARCHF11,CDH18,CDH10,KCNN2,CCNI2,CDKN2AIPNL,FAM53C,REEP2,CXXC5,APBB3,HDAC3,ARHGAP26,SLC6A7,ADAM19,GABRB2,GABRG2,RARS1,FBLL1,ERGIC1,MSX2,CPLX2,GPRIN1,SNCB,TSPAN17,UNC5A,ZNF346,FGFR4,RAB24,FAM153A,N4BP3,MGAT4B,MAPK9,TRIM7,TUBB2A,GFOD1,CD83,GPLD1,PRR3,C6orf136,FLOT1,ATP6V1G2,NEU1,BRD2,RXRB,HMGA1,ILRUN,SRPK1,TBC1D22B,RNF8,CMTR1,FRS3,CUL7,ABCC10,NFKBIE,TMEM151B,AARS2,FBXO9,BEND6,RIMS1,RWDD2A,SNAP91,MRAP2,ANKRD6,FAXC,CCNC,GRIK2,BEND3,FOXO3,TBPL1,REPS1,CITED2,ULBP2,MTHFD1L,PSMG3,TTYH3,TNRC18,USP42,ICA1,JAZF1,GARS1,BMPER,EPDR1,URGCP,PURB,ADCY1,UPP1,VWC2,GALNT17,MLXIPL,VPS37D,ADAM22,DYNC1I1,PTCD1,CPSF4,TAF6,MBLAC1,TRAPPC14,NYAP1,TFR2,ACTL6B,POP7,ALKBH4,LAMB1,ST7,CCDC136,ATP6V1FNB,ZYX,EPHA1,ZNF398,ZNF282,ZNF746,ATP6V0E2,FASTK,MSRA,FGF17,HR,PHYHIP,CCAR2,PTK2B,DUSP4,NKX6-3,ANK1,VDAC3,SPIDR,FAM110B,STMN2,RALYL,CIBAR1,ZFPM2,SYBU,MAL2,FAM135B,KCNK9,TIGD5,GRINA,MROH1,DGAT1,ADCK5,KIFC2,COMMD5,ZNF250,TTC39B,PRSS3,DCTN3,GBA2,CLTA,PIP5K1B,VPS13A,WNK2,CORO2A,TRIM32,RALGPS1,LRSAM1,TOR2A,SH2D3C,PIP5KL1,DNM1,SPTAN1,MIGA2,USP20,PLPP7,TSC1,WDR5,MRPS2,KCNT1,CAMSAP1,GPSM1,INPP5E,SEC16A,DIPK1B,CCDC183,AJM1,FBXW5,NPDC1,CACNA1B,NMT2,MAPK8,OGDHL,ATOH7,FAM241B,SPOCK2,PPP3CB,SEC24C,NDST2,VDAC2,COMTD1,POLR3A,CPEB3,MMS19,ZFYVE27,GOLGA7B,SFXN3,GBF1,FBXL15,INA,NEURL1,TACC2,PPP2R2D,KNDC1,SYCE1,DEAF1,CEND1,SLC25A22,AP2A2,BRSK2,MOB2,IFITM10,CCKBR,ARFIP2,NRIP3,PDE3B,NCR3LG1,KCNJ11,KCNC1,SERGEF,TP53I11,ARFGAP2,MADD,SSRP1,YPEL4,STX3,FEN1,INCENP,GNG3,STX5,OTUB1,MACROD1,RPS6KA4,MEN1,PPP2R5B,CAPN1,TIGD3,SCYL1,FAM89B,PCNX3,AP5B1,FIBP,C11orf68,KLC2,PELI3,C11orf80,RCE1,LRFN4,KDM2A,GRK2,ANKRD13D,PITPNM1,IGHMBP2,PPME1,GDPD5,AQP11,CEP295,GPR83,GRIA4,USP28,SCN2B,TMEM25,SLC37A4,ABCG4,UBASH3B,GRAMD1B,PRDM10,NTM,VPS26B,IQSEC3,C12orf4,KCNA1,IFFO1,ING4,ZNF384,LAG3,GPR162,P3H3,GNB3,CDCA3,ENO2,ATN1,RBP5,CLSTN3,FAM234B,ST8SIA1,C2CD5,BICD1,CCDC184,CACNB3,LMBR1L,SPATS2,POU6F1,SCN8A,ZNF740,MYG1,MAP3K12,GLS2,ATP5F1B,NAB2,NXPH4,SHMT2,R3HDM2,INHBE,MARS1,DTX3,ARHGEF25,B4GALNT1,AGAP2,MARCHF9,PPM1H,PTPRR,TRHDE,SYT1,SVOP,FAM216A,HECTD4,RPH3A,RITA1,KSR2,SRRM4,BICDL1,SIRT4,CAMKK2,KDM2B,RHOF,SETD1B,BCL7A,B3GNT4,MTRFR,RFLNA,GALNT9,FBRSL1,POLE,FGF9,ATP8A2,FLT3,NBEA,ZIC5,ZIC2,ARHGEF7,MCF2L,PCID2,PIP4P1,SUPT16H,CARMIL3,TGM1,NOVA1,KLHDC2,TRIM9,BMP4,CDKN3,RTN1,RAB15,TMEM229B,CCDC177,MAP3K9,RPS6KL1,TMEM63C,PSMC1,TTC7B,GPR68,UNC79,C14orf132,EVL,BEGAIN,MARK3,PPP1R13B,CEP170B,BTBD6,SNURF,APBA2,LPCAT4,GOLGA8A,RASGRP1,GPR176,DISP2,GCHFR,RHOV,VPS18,RTF1,SPTBN5,TUBGCP4,PPIP5K1,CKMT1B,STRC,CATSPER2,HYPK,LYSMD2,GNB5,IGDCC3,SKOR1,CPLX3,ULK3,FAM219B,NEIL1,TMEM266,RASGRF1,ANKRD34C,MINAR1,MEX3B,MESP1,FURIN,RCCD1,VPS33B,SV2B,NPRL3,RGS11,ARHGDIG,PDIA2,CAPN15,RHBDL1,STUB1,WDR24,CIAO3,RPUSD1,GNG13,UBE2I,CRAMP1,MAPK8IP3,SYNGR3,TSC2,PKD1,RAB26,MLST8,PGP,E4F1,ABCA3,CCNF,TBC1D24,ATP6V0C,SLX4,CREBBP,UBALD1,METTL22,USP7,NPIPA1,GGA2,UBFD1,LCMT1,SBK1,SH2B1,MAZ,PRRT2,CDIPT,SEZ6L2,TAOK2,TLCD3B,YPEL3,ZNF48,PHKG2,RNF40,SETD1A,STX1B,PYDC1,ARMC5,CIAPIN1,POLR2C,DOK4,NDRG4,GOT2,HSF4,KIAA0895L,ATP6V0D1,ACD,PARD6A,GFOD2,CENPT,EDC4,PLA2G15,SLC7A6,VPS4A,TERF2,ST3GAL2,ZNF821,CDYL2,KIAA0513,GSE1,FBXO31,ZCCHC14,BANP,ZFPM1,CBFA2T3,SPG7,FANCA,SPIRE2,DEF8,VPS53,GEMIN4,SLC43A2,DPH1,CLUH,RAP1GAP2,ARRB2,C17orf107,CAMTA2,PITPNM3,ASGR1,ELP5,EIF5A,NEURL4,SOX15,FXR2,RNF227,HES7,CTC1,COX10,CENPV,NT5M,MIEF2,RNF112,USP22,KCNJ12,VTN,UNC119,PIGS,FAM222B,ERAL1,EFCAB5,ASIC2,TMEM132E,NEUROD2,PSMD3,NR1D1,MSL1,RARA,RETREG3,TUBG1,TMUB2,FAM171A2,ITGA2B,ADAM11,NXPH3,KAT7,ITGA3,SAMD14,PPP1R9B,SPATA20,CACNA1G,CA10,MTMR4,TRIM37,CA4,SSTR2,RAB37,FADS6,KCTD2,JPT1,GGA3,EVPL,UBE2O,SEPTIN9,RBFOX3,NPTX1,RAC3,FASN,CSNK1D,AKAIN1,ZNF519,B4GALT6,C18orf21,CELF4,SYT4,SETBP1,RNF165,ST8SIA5,MADCAM1,CDC34,ARID3A,ABCA7,STK11,PWWP3A,CSNK1G2,LMNB2,THOP1,ZNF554,TLE2,TLE5,FZR1,PIP5K1C,DAPK3,MAP2K2,FSD1,SH3GL1,UBXN6,KDM4B,RANBP3,PSPN,GTF2F1,CAMSAP3,CLEC4G,PRR36,TGFBR3L,DNMT1,MRPL4,CDC37,ATG4D,CARM1,YIPF2,ELAVL3,ZNF653,ECSIT,WDR83,PRDX2,MAST1,RAD23A,CACNA1A,BRME1,CC2D1A,MISP3,PRKACA,ADGRL1,BRD4,EPS15L1,CHERP,OCEL1,NR2F6,ANKLE1,RAB3A,TMEM59L,CRTC1,ARMC6,SLC25A42,SUGP1,GPATCH1,CHST8,GPI,PDCD2L,SCN1B,CLIP3,ZNF382,SPINT2,FAM98C,FBXO27,LRFN1,TTC9B,SPTBN4,NUMBL,ATP1A3,GRIK5,ZNF574,DEDD2,ZNF526,CIC,TMEM145,GEMIN7,ERCC1,IRF2BP1,PPP5C,BBC3,INAFM1,SLC8A2,NAPA,BICRA,GRWD1,MAMSTR,IZUMO1,PPFIA3,PRR12,AP2A1,KCNC3,SYT3,KLK10,IGLON5,ZNF865,ZNF544,SOX12,TRIB3,SCRT2,NOP56,LZTS3,PANK2,CHGB,SNAP25,NDUFAF5,FLRT3,POLR3F,NAPB,PDRG1,XKR7,COMMD7,DNMT3B,DYNLRB1,MAP1LC3A,GGT7,MMP24,GDAP1L1,ZSWIM3,ZNF335,SLC12A5,CDH22,RAE1,LSM14B,SS18L1,LAMA5,MRGBP,EEF1A2,STMN3,RTEL1,ZBTB46,DNAJC5,CHAF1B,ADARB1,COL6A1,BID,TUBA8,HIRA,RTL10,TXNRD2,DGCR8,RANBP1,RTN4R,KLHL22,YDJC,CABIN1,LRRC75B,RNF215,INPP5J,PISD,RBFOX2,SH3BP1,CBX7,SYNGR1,MGAT3,SGSM3,TEF,TTLL12,CERK,PANX2,SELENOO,TUBGCP6,HDAC10,MAPK12,DENND6B,NCAPH2,MAPK8IP2,SHANK3,HCCS,GLRA2,MAP7D2,CNKSR2,SMS,APOO,XK,CDK16,PORCN,GRIPAP1,CCDC120,SYP,CACNA1F,TSPYL2,IQSEC2,FGD1,HDAC8,NAP1L2,MAGEE2,TCEAL6,GPRASP1,TCEAL1,RAB9B,SEPTIN6,INTS6L,SLITRK4,AFF2,PDZD4,L1CAM,HCFC1,MECP2,GDI1,MPP1,SPRY3
CD2	TRUE	2.05648e-21	3219	1226	329	0.268352	0.102206	TF:M01858_1	TF	Factor: AP-2beta; motif: GCNNNGGSCNGVGGGN; match class: 1	19958	137	TF:M01858	TF,TF,TF,TF,TF,TF,TF,TF,TF,TF,TF,TF,TF,TF,TF,TF,TF,TF,TF,TF,TF,TF,TF,TF,TF,TF,TF,TF,TF,TF,TF,TF,TF,TF,TF,TF,TF,TF,TF,TF,TF,TF,TF,TF,TF,TF,TF,TF,TF,TF,TF,TF,TF,TF,TF,TF,TF,TF,TF,TF,TF,TF,TF,TF,TF,TF,TF,TF,TF,TF,TF,TF,TF,TF,TF,TF,TF,TF,TF,TF,TF,TF,TF,TF,TF,TF,TF,TF,TF,TF,TF,TF,TF,TF,TF,TF,TF,TF,TF,TF,TF,TF,TF,TF,TF,TF,TF,TF,TF,TF,TF,TF,TF,TF,TF,TF,TF,TF,TF,TF,TF,TF,TF,TF,TF,TF,TF,TF,TF,TF,TF,TF,TF,TF,TF,TF,TF,TF,TF,TF,TF,TF,TF,TF,TF,TF,TF,TF,TF,TF,TF,TF,TF,TF,TF,TF,TF,TF,TF,TF,TF,TF,TF,TF,TF,TF,TF,TF,TF,TF,TF,TF,TF,TF,TF,TF,TF,TF,TF,TF,TF,TF,TF,TF,TF,TF,TF,TF,TF,TF,TF,TF,TF,TF,TF,TF,TF,TF,TF,TF,TF,TF,TF,TF,TF,TF,TF,TF,TF,TF,TF,TF,TF,TF,TF,TF,TF,TF,TF,TF,TF,TF,TF,TF,TF,TF,TF,TF,TF,TF,TF,TF,TF,TF,TF,TF,TF,TF,TF,TF,TF,TF,TF,TF,TF,TF,TF,TF,TF,TF,TF,TF,TF,TF,TF,TF,TF,TF,TF,TF,TF,TF,TF,TF,TF,TF,TF,TF,TF,TF,TF,TF,TF,TF,TF,TF,TF,TF,TF,TF,TF,TF,TF,TF,TF,TF,TF,TF,TF,TF,TF,TF,TF,TF,TF,TF,TF,TF,TF,TF,TF,TF,TF,TF,TF,TF,TF,TF,TF,TF,TF,TF,TF,TF,TF,TF,TF,TF,TF,TF,TF,TF,TF,TF,TF,TF,TF,TF,TF	NOC2L,KLHL17,PUSL1,TMEM240,GABRD,PRKCZ,PLCH2,PANK4,CAMTA1,RERE,CLSTN1,FBXO42,IFFO2,MAN1C1,ZNF362,ZFYVE9,GLIS1,SSBP3,DAB1,FAM102B,CYB561D1,KCNA2,SEMA6C,LYSMD1,CELF3,ATP8B2,UBE2Q1,HCN3,RUSC1,FAM78B,KIAA1614,MAP3K21,KCNK1,KCNK3,MAPRE3,ZNF513,TMEM178A,KCNK12,INPP4A,TGFBRAP1,NCK2,UBE2E3,GLS,TMEM198,OBSL1,IRS1,ERFE,NDUFA10,ATP2B2,VIPR1,POMGNT2,NISCH,CADPS,MAGI1,PODXL2,CAMK2N2,CHRD,DGKQ,IDUA,CTBP1,TACC3,MXD4,CRMP1,UBE2K,SLC9A3,LPCAT1,TENT4A,TRIO,MARCHF11,RGMB,ARHGAP26,FBLL1,ERGIC1,GPRIN1,FGFR4,N4BP3,MGAT4B,MAPK9,WRNIP1,TUBB2A,C6orf136,BRD2,TMEM151B,BEND6,RWDD2A,MRAP2,BEND3,TTYH3,TNRC18,JAZF1,PURB,ADCY1,UPP1,GALNT17,VPS37D,CLDN4,PCLO,PTCD1,CPSF4,NYAP1,POP7,ST7,CCDC136,ATP6V1FNB,FAM131B,ZNF746,FASTK,PPP3CC,ANK1,SYBU,TIGD5,MROH1,DGAT1,ADCK5,TONSL,KIFC2,ZNF250,RALGPS1,DNM1,SPTAN1,USP20,TSC1,WDR5,KCNT1,CAMSAP1,INPP5E,SEC16A,DIPK1B,FBXW5,CACNA1B,NMT2,FAM241B,SPOCK2,COMTD1,MMS19,TACC2,PPP2R2D,KNDC1,CEND1,AP2A2,CCKBR,PDE3B,ABCC8,SERGEF,TP53I11,ARFGAP2,FEN1,STX5,OTUB1,CAPN1,TIGD3,SCYL1,AP5B1,C11orf68,SLC29A2,SPTBN2,GRK2,ANKRD13D,PITPNM1,ABCG4,GRAMD1B,PRDM10,OPCML,VPS26B,IFFO1,GPR162,P3H3,CCDC184,POU6F1,SCN8A,ARHGEF25,B4GALNT1,MARCHF9,BICDL1,SETD1B,BCL7A,B3GNT4,RFLNA,GALNT9,POLE,NBEA,ZIC2,ARHGEF7,CARMIL3,RABGGTA,NOVA1,RPS6KL1,TTC7B,MARK3,PPP1R13B,BTBD6,GOLGA8A,RASGRP1,GNB5,MINAR1,FURIN,NPRL3,RGS11,ARHGDIG,PDIA2,RAB11FIP3,CAPN15,STUB1,RPUSD1,UBE2I,CRAMP1,SYNGR3,ZNF598,PKD1,MLST8,PGP,ABCA3,TBC1D24,SLX4,CREBBP,USP7,SBK1,MAZ,SEZ6L2,STX1B,PARD6A,EDC4,PHLPP2,ZNF821,CDYL2,FBXO31,ZCCHC14,ZFPM1,FANCA,SPIRE2,DEF8,C17orf107,PITPNM3,KCNAB3,CENPV,USP22,UNC119,CDK5R1,MSL1,CNTNAP1,ADAM11,NXPH3,ITGA3,SPATA20,CACNA1G,RAB37,KCTD2,JPT1,RAC3,FOXK2,RNF165,MADCAM1,STK11,CSNK1G2,TLE2,GNA11,PIP5K1C,MAP2K2,FSD1,CAMSAP3,CLEC4G,PRR36,CARM1,SMARCA4,ELAVL3,CACNA1A,BRME1,CC2D1A,MISP3,PRKACA,ADGRL1,BRD4,NR2F6,SLC25A42,SCN1B,CLIP3,LRFN1,SPTBN4,ATP1A3,IRF2BP1,INAFM1,SLC8A2,PRR12,AP2A1,KCNC3,IGLON5,ZNF865,SOX12,SCRT2,LZTS3,DNMT3B,MAP1LC3A,MMP24,NDRG3,CDH22,RAE1,LSM14B,SS18L1,KCNQ2,EEF1A2,ZBTB46,DNAJC5,TCEA2,RTL10,RTN4R,SLC7A4,LRRC75B,RNF215,SH3BP1,CBX7,MGAT3,SGSM3,TEF,TTLL12,CERK,PANX2,MAPK12,NCAPH2,MAPK8IP2,SHANK3,SMS,IQSEC2,FGD1,GPRASP1,SEPTIN6,PDZD4,L1CAM,MECP2,GDI1
CD2	TRUE	2.42524e-21	11084	1226	844	0.688418	0.0761458	TF:M07084	TF	Factor: E2F-4; motif: NGGCGGGAARN	19958	1506	TF:M00000	TF,TF,TF,TF,TF,TF,TF,TF,TF,TF,TF,TF,TF,TF,TF,TF,TF,TF,TF,TF,TF,TF,TF,TF,TF,TF,TF,TF,TF,TF,TF,TF,TF,TF,TF,TF,TF,TF,TF,TF,TF,TF,TF,TF,TF,TF,TF,TF,TF,TF,TF,TF,TF,TF,TF,TF,TF,TF,TF,TF,TF,TF,TF,TF,TF,TF,TF,TF,TF,TF,TF,TF,TF,TF,TF,TF,TF,TF,TF,TF,TF,TF,TF,TF,TF,TF,TF,TF,TF,TF,TF,TF,TF,TF,TF,TF,TF,TF,TF,TF,TF,TF,TF,TF,TF,TF,TF,TF,TF,TF,TF,TF,TF,TF,TF,TF,TF,TF,TF,TF,TF,TF,TF,TF,TF,TF,TF,TF,TF,TF,TF,TF,TF,TF,TF,TF,TF,TF,TF,TF,TF,TF,TF,TF,TF,TF,TF,TF,TF,TF,TF,TF,TF,TF,TF,TF,TF,TF,TF,TF,TF,TF,TF,TF,TF,TF,TF,TF,TF,TF,TF,TF,TF,TF,TF,TF,TF,TF,TF,TF,TF,TF,TF,TF,TF,TF,TF,TF,TF,TF,TF,TF,TF,TF,TF,TF,TF,TF,TF,TF,TF,TF,TF,TF,TF,TF,TF,TF,TF,TF,TF,TF,TF,TF,TF,TF,TF,TF,TF,TF,TF,TF,TF,TF,TF,TF,TF,TF,TF,TF,TF,TF,TF,TF,TF,TF,TF,TF,TF,TF,TF,TF,TF,TF,TF,TF,TF,TF,TF,TF,TF,TF,TF,TF,TF,TF,TF,TF,TF,TF,TF,TF,TF,TF,TF,TF,TF,TF,TF,TF,TF,TF,TF,TF,TF,TF,TF,TF,TF,TF,TF,TF,TF,TF,TF,TF,TF,TF,TF,TF,TF,TF,TF,TF,TF,TF,TF,TF,TF,TF,TF,TF,TF,TF,TF,TF,TF,TF,TF,TF,TF,TF,TF,TF,TF,TF,TF,TF,TF,TF,TF,TF,TF,TF,TF,TF,TF,TF,TF,TF,TF,TF,TF,TF,TF,TF,TF,TF,TF,TF,TF,TF,TF,TF,TF,TF,TF,TF,TF,TF,TF,TF,TF,TF,TF,TF,TF,TF,TF,TF,TF,TF,TF,TF,TF,TF,TF,TF,TF,TF,TF,TF,TF,TF,TF,TF,TF,TF,TF,TF,TF,TF,TF,TF,TF,TF,TF,TF,TF,TF,TF,TF,TF,TF,TF,TF,TF,TF,TF,TF,TF,TF,TF,TF,TF,TF,TF,TF,TF,TF,TF,TF,TF,TF,TF,TF,TF,TF,TF,TF,TF,TF,TF,TF,TF,TF,TF,TF,TF,TF,TF,TF,TF,TF,TF,TF,TF,TF,TF,TF,TF,TF,TF,TF,TF,TF,TF,TF,TF,TF,TF,TF,TF,TF,TF,TF,TF,TF,TF,TF,TF,TF,TF,TF,TF,TF,TF,TF,TF,TF,TF,TF,TF,TF,TF,TF,TF,TF,TF,TF,TF,TF,TF,TF,TF,TF,TF,TF,TF,TF,TF,TF,TF,TF,TF,TF,TF,TF,TF,TF,TF,TF,TF,TF,TF,TF,TF,TF,TF,TF,TF,TF,TF,TF,TF,TF,TF,TF,TF,TF,TF,TF,TF,TF,TF,TF,TF,TF,TF,TF,TF,TF,TF,TF,TF,TF,TF,TF,TF,TF,TF,TF,TF,TF,TF,TF,TF,TF,TF,TF,TF,TF,TF,TF,TF,TF,TF,TF,TF,TF,TF,TF,TF,TF,TF,TF,TF,TF,TF,TF,TF,TF,TF,TF,TF,TF,TF,TF,TF,TF,TF,TF,TF,TF,TF,TF,TF,TF,TF,TF,TF,TF,TF,TF,TF,TF,TF,TF,TF,TF,TF,TF,TF,TF,TF,TF,TF,TF,TF,TF,TF,TF,TF,TF,TF,TF,TF,TF,TF,TF,TF,TF,TF,TF,TF,TF,TF,TF,TF,TF,TF,TF,TF,TF,TF,TF,TF,TF,TF,TF,TF,TF,TF,TF,TF,TF,TF,TF,TF,TF,TF,TF,TF,TF,TF,TF,TF,TF,TF,TF,TF,TF,TF,TF,TF,TF,TF,TF,TF,TF,TF,TF,TF,TF,TF,TF,TF,TF,TF,TF,TF,TF,TF,TF,TF,TF,TF,TF,TF,TF,TF,TF,TF,TF,TF,TF,TF,TF,TF,TF,TF,TF,TF,TF,TF,TF,TF,TF,TF,TF,TF,TF,TF,TF,TF,TF,TF,TF,TF,TF,TF,TF,TF,TF,TF,TF,TF,TF,TF,TF,TF,TF,TF,TF,TF,TF,TF,TF,TF,TF,TF,TF,TF,TF,TF,TF,TF,TF,TF,TF,TF,TF,TF,TF,TF,TF,TF,TF,TF,TF,TF,TF,TF,TF,TF,TF,TF,TF,TF,TF,TF,TF,TF,TF,TF,TF,TF,TF,TF,TF,TF,TF,TF,TF,TF,TF,TF,TF,TF,TF,TF,TF,TF,TF,TF,TF,TF,TF,TF,TF,TF,TF,TF,TF,TF,TF,TF,TF,TF,TF,TF,TF,TF,TF,TF,TF,TF,TF,TF,TF,TF,TF,TF,TF,TF,TF,TF,TF,TF,TF,TF,TF,TF,TF,TF,TF,TF,TF,TF,TF,TF,TF,TF,TF	NOC2L,KLHL17,PUSL1,TMEM240,GABRD,PRKCZ,PLCH2,PANK4,LRRC47,RNF207,CAMTA1,SLC45A1,RERE,CLSTN1,FBXO44,LRRC38,FBXO42,IGSF21,IFFO2,KDM1A,MACO1,MAN1C1,AHDC1,ZNF362,GJB3,TRAPPC3,HPCAL4,DMAP1,PTCH2,HECTD3,PIK3R3,MKNK1,ZFYVE9,SSBP3,PRKAA2,DAB1,HOOK1,CDC7,FAM102B,CYB561D1,AMIGO1,DDX20,KCND3,PPM1J,PHTF1,ATP1A1,CELF3,ATP8B2,UBE2Q1,TRIM46,FAM189B,HCN3,RUSC1,PRCC,ARHGEF11,UCK2,FAM78B,KIAA1614,NMNAT2,PPFIA4,PLXNA2,C1orf74,COQ8A,RNF187,MAP3K21,KCNK1,RGS7,SMYD3,SH3BP5L,HPCAL1,DDX1,KCNK3,MAPRE3,KHK,ZNF513,NRBP1,SLC4A1AP,TMEM178A,KCNK12,NRXN1,EML6,LGALSL,CNRIP1,AAK1,ADD2,CYP26B1,HTRA2,ACTR1B,INPP4A,AFF3,TGFBRAP1,NCK2,CLASP1,ERCC3,SAP130,TMEM163,ACVR2A,ORC4,KCNJ3,CERS6,UBE2E3,GLS,FAM126B,ALS2,ZNF142,RETREG2,TMEM198,OBSL1,IRS1,ATG16L1,ERFE,NDUFA10,ATG4B,CNTN4,CPNE9,ATP2B2,MKRN2,MRPS25,ZNF385D,NGLY1,VIPR1,POMGNT2,DHX30,UQCRC1,CELSR3,USP19,BSN,IP6K1,NPRL2,ABHD14A,ALAS1,NISCH,CADPS,MAGI1,TAGLN3,STXBP5L,SLC41A3,PODXL2,ABTB1,ESYT3,ATP1B3,CAMK2N2,CHRD,EPHB3,DGKG,MB21D2,PIGZ,MELTF,PCGF3,DGKQ,CTBP1,MAEA,TACC3,MXD4,ZFYVE28,GRK4,CRMP1,UBE2K,RASL11B,GPAT3,CAMK2D,TBC1D9,SLC25A4,SLC9A3,LPCAT1,ANKH,MARCHF11,PLCXD3,NR2F1,SLF1,RGMB,KCNN2,CCNI2,REEP2,CXXC5,APBB3,HDAC3,ARHGAP26,TCERG1,PCYOX1L,SLC6A7,SLC36A1,ADAM19,GABRB2,RARS1,FBLL1,ERGIC1,CPLX2,SIMC1,CLTB,GPRIN1,SNCB,TSPAN17,UNC5A,RAB24,MGAT4B,MAPK9,TRIM7,WRNIP1,NQO2,TUBB2A,GFOD1,CD83,ZBED9,PRR3,C6orf136,FLOT1,ATP6V1G2,BRD2,RXRB,HMGA1,ILRUN,SRPK1,MAPK14,TBC1D22B,TMEM151B,GSTA4,FBXO9,BEND6,RIMS1,RWDD2A,MRAP2,ANKRD6,FAXC,GRIK2,BEND3,FOXO3,CLVS2,TBPL1,REPS1,CITED2,GRM1,ULBP2,MTHFD1L,RMND1,MAP3K4,PSMG3,TTYH3,TNRC18,USP42,FAM220A,ICA1,JAZF1,GARS1,BMPER,EPDR1,PURB,ADCY1,UPP1,VWC2,MLXIPL,CLDN4,SRRM3,PCLO,ADAM22,ASNS,PTCD1,CPSF4,MBLAC1,TFR2,ACTL6B,POP7,ALKBH4,ORC5,LAMB1,ST7,ARF5,CCDC136,FAM131B,ZYX,ZNF786,ZNF398,ZNF777,ZNF746,ATP6V0E2,FASTK,HR,PPP3CC,CCAR2,PTK2B,DUSP4,ANK1,VDAC3,SPIDR,FAM110B,GGH,RALYL,ZFPM2,MAL2,EFR3A,KCNK9,TIGD5,GRINA,MROH1,DGAT1,FBXL6,ADCK5,TONSL,KIFC2,COMMD5,ZNF250,FREM1,SH3GL2,DCTN3,CLTA,PIP5K1B,NMRK1,VPS13A,DIRAS2,WNK2,CORO2A,PGAP4,TRIM32,RALGPS1,TOR2A,SH2D3C,PIP5KL1,DNM1,SPTAN1,MIGA2,TSC1,WDR5,MRPS2,CAMSAP1,GPSM1,INPP5E,SEC16A,FBXW5,NPDC1,ASB13,NMT2,MAPK8,ATOH7,FAM241B,SPOCK2,MICU1,PPP3CB,VDAC2,COMTD1,MMS19,ZFYVE27,GOLGA7B,SFXN3,TAF5,NEURL1,TACC2,PPP2R2D,KNDC1,TUBGCP2,CYP2E1,SYCE1,DEAF1,CEND1,AP2A2,BRSK2,CCKBR,APBB1,ARFIP2,RIC3,NRIP3,PDE3B,NCR3LG1,KCNJ11,KCNC1,SERGEF,TP53I11,ARFGAP2,MADD,SSRP1,YPEL4,STX3,PRPF19,HNRNPUL2,OTUB1,MACROD1,NRXN2,MEN1,PPP2R5B,CAPN1,TIGD3,SCYL1,FAM89B,PCNX3,AP5B1,FIBP,C11orf68,KLC2,SLC29A2,PELI3,SPTBN2,C11orf80,RCE1,LRFN4,KDM2A,GRK2,ANKRD13D,PITPNM1,IGHMBP2,PPME1,AQP11,CEP295,GPR83,GRIA4,USP28,TMEM25,SLC37A4,ABCG4,UBASH3B,GRAMD1B,HYLS1,PRDM10,NTM,OPCML,VPS26B,GLB1L3,IQSEC3,C12orf4,KCNA1,IFFO1,ZNF384,LAG3,GPR162,P3H3,CDCA3,TPI1,ENO2,FAM234B,ST8SIA1,C2CD5,DENND5B,BICD1,SLC38A1,CCDC184,CACNB3,LMBR1L,SPATS2,CSRNP2,POU6F1,SCN8A,ZNF740,MYG1,GLS2,NAB2,NXPH4,R3HDM2,DCTN2,DTX3,ARHGEF25,B4GALNT1,TRHDE,SYT1,LIN7A,WSCD2,FAM216A,RPH3A,KSR2,BICDL1,CAMKK2,SETD1B,BCL7A,B3GNT4,RFLNA,FBRSL1,POLE,FGF9,ATP8A2,FLT3,MTUS2,ZIC2,ARHGEF7,PCID2,DCUN1D2,PARP2,PIP4P1,ZNF219,SUPT16H,CARMIL3,TGM1,NOVA1,KLHDC2,BMP4,CDKN3,RTN1,RAB15,GPHN,TMEM229B,ARG2,PLEKHD1,CCDC177,MAP3K9,RPS6KL1,TTC7B,GPR68,UNC79,C14orf132,KLC1,PPP1R13B,CEP170B,BTBD6,LPCAT4,RASGRP1,GPR176,DISP2,GCHFR,RHOV,VPS18,RTF1,TUBGCP4,PPIP5K1,CKMT1B,HYPK,LYSMD2,GNB5,IGDCC3,CPLX3,ULK3,NEIL1,TMEM266,MINAR1,MEX3B,AP3B2,MESP1,FURIN,UNC45A,RCCD1,PRC1,SV2B,LRRC28,RGS11,ARHGDIG,RAB11FIP3,CAPN15,RHBDL1,STUB1,WDR24,CIAO3,RPUSD1,GNG13,UBE2I,CRAMP1,EME2,SYNGR3,ZNF598,PKD1,RAB26,MLST8,PGP,E4F1,RNPS1,ABCA3,CCNF,TBC1D24,ATP6V0C,UBALD1,UBN1,METTL22,USP7,GGA2,UBFD1,SBK1,ATXN2L,SH2B1,MAZ,PRRT2,TAOK2,TLCD3B,YPEL3,DCTPP1,PHKG2,RNF40,SETD1A,STX1B,ZNF668,PRSS53,POLR2C,GOT2,HSF4,KIAA0895L,ACD,PARD6A,GFOD2,CENPT,PLA2G15,SLC7A6,VPS4A,TERF2,PHLPP2,ZNF821,CDYL2,GSE1,FBXO31,ZCCHC14,ZFPM1,CBFA2T3,SPG7,FANCA,SPIRE2,DEF8,SLC43A2,PRPF8,CLUH,ARRB2,C17orf107,PITPNM3,ASGR1,ELP5,EIF5A,NEURL4,SOX15,FXR2,KCNAB3,ALOXE3,HES7,CTC1,ARHGAP44,COX10,TTC19,CENPV,NT5M,TOP3A,KCNJ12,UNC119,ERAL1,EFCAB5,LRRC37B,CDK5R1,TMEM132E,NLE1,NEUROD2,PSMD3,MED24,MSL1,RARA,RETREG3,TUBG1,TMUB2,FAM171A2,ADAM11,MRPL10,NXPH3,KAT7,ITGA3,SAMD14,CACNA1G,CA10,SUPT4H1,TRIM37,CA4,PSMC5,ABCA5,KCTD2,ARMC7,EVPL,UBE2O,SEPTIN9,NPTX1,RAC3,FASN,FOXK2,AKAIN1,B4GALT6,C18orf21,SETBP1,RNF165,ST8SIA5,MADCAM1,CDC34,RNF126,ARID3A,ABCA7,STK11,PWWP3A,CSNK1G2,AP3D1,THOP1,ZNF554,TLE2,TLE5,GNA11,FZR1,DAPK3,MAP2K2,SH3GL1,UBXN6,RANBP3,PSPN,GTF2F1,CAMSAP3,CLEC4G,PRR36,MRPL4,CDC37,ATG4D,CARM1,YIPF2,SMARCA4,ELAVL3,ZNF653,ELOF1,WDR83,PRDX2,MAST1,RAD23A,CACNA1A,BRME1,CC2D1A,MISP3,PRKACA,ADGRL1,BRD4,FAM32A,EPS15L1,CHERP,OCEL1,NR2F6,ANKLE1,RAB3A,TMEM59L,CRTC1,SUGP1,GPI,PDCD2L,SCN1B,LIN37,CLIP3,SPINT2,FAM98C,FBXO27,LRFN1,TTC9B,SPTBN4,NUMBL,ATP1A3,ZNF574,ZNF526,IRGQ,GEMIN7,PPP1R37,IRF2BP1,INAFM1,FUT1,PPFIA3,PIH1D1,PRR12,KCNC3,KLK10,IGLON5,ZNF865,ZNF544,SOX12,TRIB3,SCRT2,NOP56,IDH3B,VPS16,LZTS3,PANK2,CHGB,PAK5,SNAP25,POLR3F,APMAP,PYGB,GINS1,PDRG1,TM9SF4,COMMD7,DNMT3B,MAP1LC3A,GGT7,GDAP1L1,ZSWIM3,SLC12A5,CDH22,RAE1,LSM14B,SS18L1,LAMA5,MRGBP,KCNQ2,EEF1A2,STMN3,ZBTB46,DNAJC5,CHAF1B,ADARB1,COL6A1,BID,TUBA8,HIRA,RTL10,TXNRD2,DGCR8,RANBP1,KLHL22,THAP7,YDJC,RNF215,PISD,SH3BP1,CBX7,SYNGR1,MGAT3,SGSM3,TEF,TTLL12,SULT4A1,CERK,PANX2,SELENOO,HDAC10,MAPK12,DENND6B,NCAPH2,MAPK8IP2,SHANK3,HCCS,GLRA2,MAP7D2,CNKSR2,SMS,APOO,XK,TBC1D25,GRIPAP1,SYP,CACNA1F,TSPYL2,FGD1,MAGEE2,TCEAL6,TCEAL1,RAB9B,SEPTIN6,INTS6L,AFF2,ATP2B3,PDZD4,L1CAM,HCFC1,MECP2,ATP6AP1,GDI1,MPP1
CD2	TRUE	2.49769e-21	6966	1226	590	0.48124	0.0846971	TF:M01118	TF	Factor: WT1; motif: SMCNCCNSC	19958	8976	TF:M00000	TF,TF,TF,TF,TF,TF,TF,TF,TF,TF,TF,TF,TF,TF,TF,TF,TF,TF,TF,TF,TF,TF,TF,TF,TF,TF,TF,TF,TF,TF,TF,TF,TF,TF,TF,TF,TF,TF,TF,TF,TF,TF,TF,TF,TF,TF,TF,TF,TF,TF,TF,TF,TF,TF,TF,TF,TF,TF,TF,TF,TF,TF,TF,TF,TF,TF,TF,TF,TF,TF,TF,TF,TF,TF,TF,TF,TF,TF,TF,TF,TF,TF,TF,TF,TF,TF,TF,TF,TF,TF,TF,TF,TF,TF,TF,TF,TF,TF,TF,TF,TF,TF,TF,TF,TF,TF,TF,TF,TF,TF,TF,TF,TF,TF,TF,TF,TF,TF,TF,TF,TF,TF,TF,TF,TF,TF,TF,TF,TF,TF,TF,TF,TF,TF,TF,TF,TF,TF,TF,TF,TF,TF,TF,TF,TF,TF,TF,TF,TF,TF,TF,TF,TF,TF,TF,TF,TF,TF,TF,TF,TF,TF,TF,TF,TF,TF,TF,TF,TF,TF,TF,TF,TF,TF,TF,TF,TF,TF,TF,TF,TF,TF,TF,TF,TF,TF,TF,TF,TF,TF,TF,TF,TF,TF,TF,TF,TF,TF,TF,TF,TF,TF,TF,TF,TF,TF,TF,TF,TF,TF,TF,TF,TF,TF,TF,TF,TF,TF,TF,TF,TF,TF,TF,TF,TF,TF,TF,TF,TF,TF,TF,TF,TF,TF,TF,TF,TF,TF,TF,TF,TF,TF,TF,TF,TF,TF,TF,TF,TF,TF,TF,TF,TF,TF,TF,TF,TF,TF,TF,TF,TF,TF,TF,TF,TF,TF,TF,TF,TF,TF,TF,TF,TF,TF,TF,TF,TF,TF,TF,TF,TF,TF,TF,TF,TF,TF,TF,TF,TF,TF,TF,TF,TF,TF,TF,TF,TF,TF,TF,TF,TF,TF,TF,TF,TF,TF,TF,TF,TF,TF,TF,TF,TF,TF,TF,TF,TF,TF,TF,TF,TF,TF,TF,TF,TF,TF,TF,TF,TF,TF,TF,TF,TF,TF,TF,TF,TF,TF,TF,TF,TF,TF,TF,TF,TF,TF,TF,TF,TF,TF,TF,TF,TF,TF,TF,TF,TF,TF,TF,TF,TF,TF,TF,TF,TF,TF,TF,TF,TF,TF,TF,TF,TF,TF,TF,TF,TF,TF,TF,TF,TF,TF,TF,TF,TF,TF,TF,TF,TF,TF,TF,TF,TF,TF,TF,TF,TF,TF,TF,TF,TF,TF,TF,TF,TF,TF,TF,TF,TF,TF,TF,TF,TF,TF,TF,TF,TF,TF,TF,TF,TF,TF,TF,TF,TF,TF,TF,TF,TF,TF,TF,TF,TF,TF,TF,TF,TF,TF,TF,TF,TF,TF,TF,TF,TF,TF,TF,TF,TF,TF,TF,TF,TF,TF,TF,TF,TF,TF,TF,TF,TF,TF,TF,TF,TF,TF,TF,TF,TF,TF,TF,TF,TF,TF,TF,TF,TF,TF,TF,TF,TF,TF,TF,TF,TF,TF,TF,TF,TF,TF,TF,TF,TF,TF,TF,TF,TF,TF,TF,TF,TF,TF,TF,TF,TF,TF,TF,TF,TF,TF,TF,TF,TF,TF,TF,TF,TF,TF,TF,TF,TF,TF,TF,TF,TF,TF,TF,TF,TF,TF,TF,TF,TF,TF,TF,TF,TF,TF,TF,TF,TF,TF,TF,TF,TF,TF,TF,TF,TF,TF,TF,TF,TF,TF,TF,TF,TF,TF,TF,TF,TF,TF,TF,TF,TF,TF,TF,TF,TF,TF,TF,TF,TF,TF,TF,TF,TF,TF,TF,TF,TF,TF,TF,TF,TF,TF,TF,TF,TF,TF	NOC2L,TNFRSF18,PUSL1,TMEM240,SLC35E2B,PLCH2,PANK4,TNFRSF25,CAMTA1,SLC45A1,CLSTN1,LRRC38,FBXO42,IGSF21,KDM1A,MACO1,MAN1C1,TRNP1,AHDC1,IQCC,ZNF362,TRAPPC3,HPCAL4,PTCH2,SSBP3,PRKAA2,DAB1,CDC7,OLFM3,AMIGO1,KCNA2,KCND3,PPM1J,PHTF1,ATP1A1,PDE4DIP,BCL9,TDRKH,ATP8B2,TRIM46,PKLR,RUSC1,CADM3,FAM78B,KIAA1614,PLXNA2,MAP3K21,ZBTB18,SH3BP5L,DDX1,KCNK3,MAPRE3,TMEM178A,NRXN1,LGALSL,AAK1,CYP26B1,ACTR1B,NCK2,PTPN4,CLASP1,ERCC3,SAP130,AMER3,ACVR2A,ORC4,KCNJ3,CERS6,SLC25A12,UBE2E3,UNC80,ZNF142,RETREG2,ZFAND2B,TUBA4A,TMEM198,OBSL1,IRS1,EIF4E2,ERFE,ATG4B,ATP2B2,ZNF385D,CELSR3,QRICH1,USP19,ABHD14A,TWF2,CADPS,MAGI1,TAGLN3,STXBP5L,SLC41A3,PODXL2,ESYT3,SPTSSB,CAMK2N2,THPO,CHRD,DGKG,PCGF3,CTBP1,TACC3,ZFYVE28,GRK4,CRMP1,UBE2K,CAMK2D,TBC1D9,SLC9A3,LPCAT1,TRIO,MARCHF11,CDH10,PLCXD3,CCNB1,NR2F1,KCNN2,FAM53C,REEP2,CXXC5,APBB3,HARS1,HDAC3,GABRB2,GABRA1,GABRG2,ERGIC1,CPLX2,GPRIN1,SNCB,UNC5A,FGFR4,RAB24,MGAT4B,MAPK9,WRNIP1,TUBB2A,CD83,PRR3,C6orf136,FLOT1,BRD2,RXRB,HMGA1,MAPK14,FRS3,CUL7,ABCC10,DLK2,NFKBIE,TMEM151B,BEND6,RIMS1,ELOVL4,RWDD2A,SNAP91,FAXC,CCNC,BEND3,FOXO3,CLVS2,REPS1,GRM1,MAP3K4,TTYH3,TNRC18,FAM220A,JAZF1,BMPER,PURB,ADCY1,UPP1,VWC2,POM121,MLXIPL,VPS37D,CLDN4,SRRM3,PCLO,ADAM22,PTCD1,CPSF4,TRAPPC14,TFR2,ALKBH4,ST7,CCDC136,FAM131B,ZYX,ZNF398,ZNF777,ATP6V0E2,FASTK,HR,PHYHIP,PTK2B,DUSP4,DUSP26,ANK1,STMN2,KCNK9,TIGD5,GRINA,ADCK5,TONSL,KIFC2,COMMD5,ZNF250,SH3GL2,STOML2,GBA2,PIP5K1B,NMRK1,VPS13A,DIRAS2,WNK2,CORO2A,TRIM32,BRINP1,RALGPS1,LRSAM1,STXBP1,PIP5KL1,DNM1,SPTAN1,TSC1,KCNT1,GPSM1,DIPK1B,NPDC1,CACNB2,ZNF33B,MAPK8,OGDHL,FAM241B,SPOCK2,SEC24C,VDAC2,CPEB3,GOLGA7B,SFXN3,NEURL1,TACC2,CEND1,AP2A2,BRSK2,MOB2,APBB1,TRIM3,KCNJ11,ABCC8,KCNC1,TP53I11,MADD,SSRP1,YPEL4,STX3,GNG3,HNRNPUL2,TTC9C,STX5,OTUB1,MACROD1,NRXN2,MEN1,PPP2R5B,CAPN1,TIGD3,PCNX3,AP5B1,C11orf68,KLC2,SLC29A2,PELI3,LRFN4,KDM2A,ANKRD13D,PITPNM1,CEP295,GPR83,TMEM25,SLC37A4,ABCG4,UBASH3B,PRDM10,NTM,VPS26B,GLB1L3,KCNA1,ZNF384,LAG3,GPR162,P3H3,GNB3,TPI1,ENO2,CLSTN3,ST8SIA1,DENND5B,BICD1,CCDC184,CACNB3,POU6F1,SCN8A,ZNF740,MAP3K12,RNF41,NAB2,NXPH4,R3HDM2,INHBE,DCTN2,DTX3,ARHGEF25,B4GALNT1,MARCHF9,PPM1H,TRHDE,SYT1,WSCD2,SVOP,FAM216A,HECTD4,RITA1,KSR2,SRRM4,BICDL1,KDM2B,SETD1B,BCL7A,RFLNA,GALNT9,FBRSL1,POLE,MTUS2,NBEA,ZIC5,ZIC2,ARHGEF7,PCID2,PARP2,NOVA1,TRIM9,BMP4,RAB15,GPHN,PLEKHD1,MAP3K9,UNC79,BEGAIN,MARK3,PPP1R13B,CEP170B,SNURF,RHOV,MAPKBP1,CKMT1B,LYSMD2,IGDCC3,CPLX3,NEIL1,TMEM266,RASGRF1,MEX3B,AP3B2,PRC1,RGS11,ARHGDIG,PDIA2,CAPN15,RHBDL1,STUB1,RPUSD1,GNG13,UBE2I,CRAMP1,EME2,SYNGR3,TSC2,MLST8,PGP,RNPS1,ABCA3,CCNF,ATP6V0C,SLX4,CREBBP,NPIPA1,GGA2,SBK1,ATXN2L,SH2B1,MAZ,PRRT2,SEZ6L2,TLCD3B,YPEL3,ZNF48,PHKG2,RNF40,SETD1A,STX1B,TRIM72,HSF4,ATP6V0D1,CENPT,EDC4,TERF2,PHLPP2,ZNF821,CDYL2,GSE1,ZCCHC14,BANP,ZFPM1,SPIRE2,VPS53,SLC43A2,ARRB2,PITPNM3,ASGR1,ELP5,EIF5A,SOX15,FXR2,KCNAB3,HES7,ARHGAP44,RNF112,USP22,UNC119,PIGS,FAM222B,EFCAB5,LRRC37B,CDK5R1,TMEM132E,NEUROD2,MSL1,RARA,CNTNAP1,FAM171A2,ADAM11,SPPL2C,NXPH3,SAMD14,PPP1R9B,SPATA20,CACNA1G,CA10,SUPT4H1,CA4,PSMC5,SSTR2,ARMC7,JPT1,GGA3,NPTX1,RAC3,FASN,CSNK1D,MTCL1,B4GALT6,ST8SIA5,MADCAM1,ARID3A,ABCA7,STK11,PWWP3A,CSNK1G2,AP3D1,TLE2,TLE5,DAPK3,MAP2K2,UBXN6,CAMSAP3,CLEC4G,PRR36,CDC37,ATG4D,CARM1,YIPF2,SMARCA4,ELAVL3,PRDX2,MAST1,CACNA1A,PRKACA,ADGRL1,CHERP,NR2F6,RAB3A,TMEM59L,CRTC1,GPI,SCN1B,FAM98C,FBXO27,LRFN1,SPTBN4,NUMBL,ATP1A3,GRIK5,DEDD2,CIC,TMEM145,PPP1R37,BBC3,INAFM1,SLC8A2,PRR12,AP2A1,KCNC3,IGLON5,ZNF865,ZNF544,SOX12,TRIB3,SCRT2,VPS16,LZTS3,PANK2,PAK5,NDUFAF5,FLRT3,NAPB,APMAP,PYGB,XKR7,DNMT3B,MAP1LC3A,MMP24,GDAP1L1,SLC12A5,RAE1,LSM14B,LAMA5,KCNQ2,EEF1A2,STMN3,ZBTB46,DNAJC5,TCEA2,COL6A1,BID,TUBA8,TXNRD2,DGCR8,RANBP1,KLHL22,THAP7,RNF215,RBFOX2,CACNG2,SH3BP1,SYNGR1,MGAT3,TEF,TTLL12,CERK,PANX2,SELENOO,MAPK12,MAPK8IP2,SHANK3,HCCS,APOO,CDK16,PORCN,GRIPAP1,SYP,TSPYL2,IQSEC2,FGD1,SPIN3,HDAC8,TCEAL5,SEPTIN6,INTS6L,SLITRK4,AFF2,ATP2B3,PDZD4,HCFC1,MECP2,ATP6AP1,MPP1,SPRY3
CD2	TRUE	2.75287e-21	6679	1226	571	0.465742	0.0854918	TF:M10108	TF	Factor: WT1; motif: RGGNGGGGGAGGRGGNGGRG	19958	8972	TF:M00000	TF,TF,TF,TF,TF,TF,TF,TF,TF,TF,TF,TF,TF,TF,TF,TF,TF,TF,TF,TF,TF,TF,TF,TF,TF,TF,TF,TF,TF,TF,TF,TF,TF,TF,TF,TF,TF,TF,TF,TF,TF,TF,TF,TF,TF,TF,TF,TF,TF,TF,TF,TF,TF,TF,TF,TF,TF,TF,TF,TF,TF,TF,TF,TF,TF,TF,TF,TF,TF,TF,TF,TF,TF,TF,TF,TF,TF,TF,TF,TF,TF,TF,TF,TF,TF,TF,TF,TF,TF,TF,TF,TF,TF,TF,TF,TF,TF,TF,TF,TF,TF,TF,TF,TF,TF,TF,TF,TF,TF,TF,TF,TF,TF,TF,TF,TF,TF,TF,TF,TF,TF,TF,TF,TF,TF,TF,TF,TF,TF,TF,TF,TF,TF,TF,TF,TF,TF,TF,TF,TF,TF,TF,TF,TF,TF,TF,TF,TF,TF,TF,TF,TF,TF,TF,TF,TF,TF,TF,TF,TF,TF,TF,TF,TF,TF,TF,TF,TF,TF,TF,TF,TF,TF,TF,TF,TF,TF,TF,TF,TF,TF,TF,TF,TF,TF,TF,TF,TF,TF,TF,TF,TF,TF,TF,TF,TF,TF,TF,TF,TF,TF,TF,TF,TF,TF,TF,TF,TF,TF,TF,TF,TF,TF,TF,TF,TF,TF,TF,TF,TF,TF,TF,TF,TF,TF,TF,TF,TF,TF,TF,TF,TF,TF,TF,TF,TF,TF,TF,TF,TF,TF,TF,TF,TF,TF,TF,TF,TF,TF,TF,TF,TF,TF,TF,TF,TF,TF,TF,TF,TF,TF,TF,TF,TF,TF,TF,TF,TF,TF,TF,TF,TF,TF,TF,TF,TF,TF,TF,TF,TF,TF,TF,TF,TF,TF,TF,TF,TF,TF,TF,TF,TF,TF,TF,TF,TF,TF,TF,TF,TF,TF,TF,TF,TF,TF,TF,TF,TF,TF,TF,TF,TF,TF,TF,TF,TF,TF,TF,TF,TF,TF,TF,TF,TF,TF,TF,TF,TF,TF,TF,TF,TF,TF,TF,TF,TF,TF,TF,TF,TF,TF,TF,TF,TF,TF,TF,TF,TF,TF,TF,TF,TF,TF,TF,TF,TF,TF,TF,TF,TF,TF,TF,TF,TF,TF,TF,TF,TF,TF,TF,TF,TF,TF,TF,TF,TF,TF,TF,TF,TF,TF,TF,TF,TF,TF,TF,TF,TF,TF,TF,TF,TF,TF,TF,TF,TF,TF,TF,TF,TF,TF,TF,TF,TF,TF,TF,TF,TF,TF,TF,TF,TF,TF,TF,TF,TF,TF,TF,TF,TF,TF,TF,TF,TF,TF,TF,TF,TF,TF,TF,TF,TF,TF,TF,TF,TF,TF,TF,TF,TF,TF,TF,TF,TF,TF,TF,TF,TF,TF,TF,TF,TF,TF,TF,TF,TF,TF,TF,TF,TF,TF,TF,TF,TF,TF,TF,TF,TF,TF,TF,TF,TF,TF,TF,TF,TF,TF,TF,TF,TF,TF,TF,TF,TF,TF,TF,TF,TF,TF,TF,TF,TF,TF,TF,TF,TF,TF,TF,TF,TF,TF,TF,TF,TF,TF,TF,TF,TF,TF,TF,TF,TF,TF,TF,TF,TF,TF,TF,TF,TF,TF,TF,TF,TF,TF,TF,TF,TF,TF,TF,TF,TF,TF,TF,TF,TF,TF,TF,TF,TF,TF,TF,TF,TF,TF,TF,TF,TF,TF,TF,TF,TF,TF,TF,TF,TF,TF,TF,TF,TF,TF,TF,TF,TF,TF,TF,TF,TF,TF,TF,TF	NOC2L,KLHL17,PUSL1,TMEM240,GABRD,PLCH2,PANK4,LRRC47,TNFRSF25,CAMTA1,RERE,CLSTN1,LRRC38,IGSF21,IFFO2,KDM1A,MAN1C1,TRNP1,AHDC1,FNDC5,TRAPPC3,HPCAL4,DMAP1,PTCH2,ZFYVE9,SSBP3,HOOK1,CDC7,FAM102B,AMIGO1,STRIP1,KCND3,TAFA3,PHTF1,ATP1A1,SV2A,TDRKH,UBE2Q1,TRIM46,FAM189B,RUSC1,CADM3,UCK2,KIAA1614,TMEM183A,PLXNA2,PCNX2,MAP3K21,KCNK1,RGS7,SMYD3,SH3BP5L,MAPRE3,NRBP1,TMEM178A,KCNK12,EML6,LGALSL,CNRIP1,AAK1,ADD2,CYP26B1,NCK2,PTPN4,CLASP1,SAP130,ACVR2A,ORC4,KCNJ3,CERS6,SLC25A12,UBE2E3,FAM126B,UNC80,RETREG2,ZFAND2B,TMEM198,OBSL1,IRS1,EIF4E2,ERFE,ATP2B2,ZNF385D,VIPR1,POMGNT2,ABHD14A,CADPS,STXBP5L,ESYT3,CAMK2N2,THPO,CHRD,PIGZ,MELTF,PCGF3,IDUA,TACC3,ZFYVE28,CRMP1,HS3ST1,UBE2K,GPAT3,CCSER1,SLC9B2,CAMK2D,TBC1D9,SLC9A3,LPCAT1,TENT4A,TRIO,ANKH,MARCHF11,CDH10,PLCXD3,CCNB1,NR2F1,KCNN2,CCNI2,CDKN2AIPNL,FAM53C,REEP2,CXXC5,HARS1,HDAC3,ARHGAP26,ADAM19,GABRB2,GABRG2,FBLL1,ERGIC1,MSX2,FGFR4,N4BP3,MGAT4B,MAPK9,WRNIP1,NQO2,GFOD1,CD83,ZBED9,C6orf136,FLOT1,ATP6V1G2,BRD2,RXRB,ILRUN,SRPK1,CMTR1,CUL7,NFKBIE,TMEM151B,GSTA4,RIMS1,ELOVL4,RWDD2A,SNAP91,MRAP2,ANKRD6,FAXC,CCNC,GRIK2,BEND3,CLVS2,REPS1,MTHFD1L,USP42,ICA1,JAZF1,GARS1,BMPER,ADCY1,UPP1,GALNT17,SRRM3,PCLO,ADAM22,ASNS,TRAPPC14,ACTL6B,ST7,CADPS2,CCDC136,FAM131B,ZYX,ZNF398,FASTK,MSRA,FGF17,HR,CCAR2,CHMP7,PTK2B,DUSP4,DUSP26,NKX6-3,ANK1,STMN2,ZFPM2,SYBU,MAL2,KCNK9,GRINA,FBXL6,TONSL,COMMD5,SH3GL2,GBA2,CLTA,PIP5K1B,VPS13A,WNK2,CORO2A,BRINP1,RALGPS1,LRSAM1,STXBP1,DNM1,SPTAN1,USP20,TSC1,WDR5,KCNT1,GPSM1,DIPK1B,AJM1,NPDC1,CACNA1B,ASB13,NMT2,CACNB2,ZNF248,MAPK8,OGDHL,ATOH7,HK1,FAM241B,PPP3CB,NDST2,PANK1,CPEB3,ZFYVE27,GOLGA7B,INA,TACC2,SYCE1,DEAF1,CEND1,SLC25A22,CCKBR,TRIM3,PDE3B,KCNJ11,ABCC8,KCNC1,SERGEF,TP53I11,ARFGAP2,MADD,STX3,GNG3,HNRNPUL2,STX5,OTUB1,NRXN2,CAPN1,FIBP,SLC29A2,PELI3,C11orf80,LRFN4,KDM2A,ANKRD13D,PITPNM1,USP28,SCN2B,UBASH3B,GRAMD1B,VPS26B,IQSEC3,KCNA1,IFFO1,ZNF384,LAG3,GPR162,P3H3,CLSTN3,ST8SIA1,DENND5B,SLC38A1,CCDC184,CACNB3,LMBR1L,SPATS2,POU6F1,SCN8A,ZNF740,MAP3K12,RNF41,NAB2,NXPH4,R3HDM2,INHBE,DTX3,ARHGEF25,B4GALNT1,AGAP2,MARCHF9,PPM1H,PTPRR,TRHDE,SYT1,LIN7A,FAM216A,HECTD4,RITA1,RNFT2,KSR2,SRRM4,BICDL1,CAMKK2,KDM2B,SETD1B,RFLNA,GALNT9,FBRSL1,POLE,ATP8A2,NBEA,ZIC5,ZIC2,ARHGEF7,MCF2L,PCID2,PIP4P1,NOVA1,TRIM9,BMP4,CDKN3,GPHN,TMEM229B,ARG2,CCDC177,MAP3K9,NRXN3,BEGAIN,MARK3,PPP1R13B,CEP170B,LPCAT4,GOLGA8A,GPR176,GCHFR,RHOV,CKMT1B,LYSMD2,IGDCC3,CPLX3,ANKRD34C,MEX3B,AP3B2,NPRL3,ARHGDIG,RHBDL1,STUB1,GNG13,CRAMP1,EME2,SYNGR3,TSC2,PKD1,MLST8,PGP,RNPS1,ABCA3,ATP6V0C,CREBBP,UBALD1,USP7,NPIPA1,GGA2,SBK1,ATXN2L,SH2B1,MAZ,PRRT2,SEZ6L2,TAOK2,TLCD3B,YPEL3,ZNF48,SETD1A,STX1B,TRIM72,ARMC5,DOK4,ATP6V0D1,GFOD2,CENPT,SLC7A6,ZNF821,CDYL2,GSE1,FBXO31,BANP,ZFPM1,SPIRE2,VPS53,SLC43A2,ARRB2,CAMTA2,PITPNM3,ELP5,EIF5A,FXR2,KCNAB3,HES7,TTC19,NT5M,RNF112,USP22,UNC119,PIGS,FAM222B,EFCAB5,ASIC2,TMEM132E,NEUROD2,MSL1,CNTNAP1,FAM171A2,NXPH3,SAMD14,PPP1R9B,SPATA20,CACNA1G,CA10,CA4,RAB37,FADS6,KCTD2,JPT1,RBFOX3,NPTX1,FASN,CSNK1D,CELF4,SYT4,ST8SIA5,MADCAM1,CDC34,ARID3A,STK11,CSNK1G2,AP3D1,ZNF554,TLE5,DAPK3,MAP2K2,UBXN6,RANBP3,CLEC4G,PRR36,DNMT1,CARM1,SMARCA4,ELAVL3,PRDX2,MAST1,CACNA1A,ADGRL1,BRD4,CHERP,NR2F6,ANKLE1,RAB3A,TMEM59L,CRTC1,ARMC6,SUGP1,GPI,SCN1B,CLIP3,SPINT2,FAM98C,LRFN1,TTC9B,SPTBN4,NUMBL,GRIK5,DEDD2,CIC,IRGQ,IRF2BP1,BBC3,INAFM1,SLC8A2,FUT1,PRR12,AP2A1,KCNC3,KLK10,IGLON5,ZNF865,SOX12,TRIB3,LZTS3,PANK2,CHGB,PAK5,SNAP25,XKR7,DNMT3B,MMP24,NDRG3,GDAP1L1,SLC12A5,RAE1,LSM14B,LAMA5,MRGBP,KCNQ2,EEF1A2,STMN3,ZBTB46,TCEA2,CHAF1B,ADARB1,COL6A1,BID,TUBA8,HIRA,RANBP1,RTN4R,KLHL22,THAP7,YDJC,THOC5,RNF215,PISD,RBFOX2,SH3BP1,CBX7,SYNGR1,MGAT3,TEF,TTLL12,CERK,PANX2,SELENOO,MAPK12,MAPK8IP2,SHANK3,CNKSR2,UBA1,CDK16,TBC1D25,SYP,TSPYL2,IQSEC2,FGD1,HDAC8,MAGEE2,TCEAL6,TCEAL5,SEPTIN6,AFF2,ATP2B3,PDZD4,MECP2,GDI1,MPP1
CD2	TRUE	3.62823e-21	7423	1226	619	0.504894	0.0833895	TF:M03920	TF	Factor: SP1; motif: RCCMCRCCCMC	19958	7822	TF:M00000	TF,TF,TF,TF,TF,TF,TF,TF,TF,TF,TF,TF,TF,TF,TF,TF,TF,TF,TF,TF,TF,TF,TF,TF,TF,TF,TF,TF,TF,TF,TF,TF,TF,TF,TF,TF,TF,TF,TF,TF,TF,TF,TF,TF,TF,TF,TF,TF,TF,TF,TF,TF,TF,TF,TF,TF,TF,TF,TF,TF,TF,TF,TF,TF,TF,TF,TF,TF,TF,TF,TF,TF,TF,TF,TF,TF,TF,TF,TF,TF,TF,TF,TF,TF,TF,TF,TF,TF,TF,TF,TF,TF,TF,TF,TF,TF,TF,TF,TF,TF,TF,TF,TF,TF,TF,TF,TF,TF,TF,TF,TF,TF,TF,TF,TF,TF,TF,TF,TF,TF,TF,TF,TF,TF,TF,TF,TF,TF,TF,TF,TF,TF,TF,TF,TF,TF,TF,TF,TF,TF,TF,TF,TF,TF,TF,TF,TF,TF,TF,TF,TF,TF,TF,TF,TF,TF,TF,TF,TF,TF,TF,TF,TF,TF,TF,TF,TF,TF,TF,TF,TF,TF,TF,TF,TF,TF,TF,TF,TF,TF,TF,TF,TF,TF,TF,TF,TF,TF,TF,TF,TF,TF,TF,TF,TF,TF,TF,TF,TF,TF,TF,TF,TF,TF,TF,TF,TF,TF,TF,TF,TF,TF,TF,TF,TF,TF,TF,TF,TF,TF,TF,TF,TF,TF,TF,TF,TF,TF,TF,TF,TF,TF,TF,TF,TF,TF,TF,TF,TF,TF,TF,TF,TF,TF,TF,TF,TF,TF,TF,TF,TF,TF,TF,TF,TF,TF,TF,TF,TF,TF,TF,TF,TF,TF,TF,TF,TF,TF,TF,TF,TF,TF,TF,TF,TF,TF,TF,TF,TF,TF,TF,TF,TF,TF,TF,TF,TF,TF,TF,TF,TF,TF,TF,TF,TF,TF,TF,TF,TF,TF,TF,TF,TF,TF,TF,TF,TF,TF,TF,TF,TF,TF,TF,TF,TF,TF,TF,TF,TF,TF,TF,TF,TF,TF,TF,TF,TF,TF,TF,TF,TF,TF,TF,TF,TF,TF,TF,TF,TF,TF,TF,TF,TF,TF,TF,TF,TF,TF,TF,TF,TF,TF,TF,TF,TF,TF,TF,TF,TF,TF,TF,TF,TF,TF,TF,TF,TF,TF,TF,TF,TF,TF,TF,TF,TF,TF,TF,TF,TF,TF,TF,TF,TF,TF,TF,TF,TF,TF,TF,TF,TF,TF,TF,TF,TF,TF,TF,TF,TF,TF,TF,TF,TF,TF,TF,TF,TF,TF,TF,TF,TF,TF,TF,TF,TF,TF,TF,TF,TF,TF,TF,TF,TF,TF,TF,TF,TF,TF,TF,TF,TF,TF,TF,TF,TF,TF,TF,TF,TF,TF,TF,TF,TF,TF,TF,TF,TF,TF,TF,TF,TF,TF,TF,TF,TF,TF,TF,TF,TF,TF,TF,TF,TF,TF,TF,TF,TF,TF,TF,TF,TF,TF,TF,TF,TF,TF,TF,TF,TF,TF,TF,TF,TF,TF,TF,TF,TF,TF,TF,TF,TF,TF,TF,TF,TF,TF,TF,TF,TF,TF,TF,TF,TF,TF,TF,TF,TF,TF,TF,TF,TF,TF,TF,TF,TF,TF,TF,TF,TF,TF,TF,TF,TF,TF,TF,TF,TF,TF,TF,TF,TF,TF,TF,TF,TF,TF,TF,TF,TF,TF,TF,TF,TF,TF,TF,TF,TF,TF,TF,TF,TF,TF,TF,TF,TF,TF,TF,TF,TF,TF,TF,TF,TF,TF,TF,TF,TF,TF,TF,TF,TF,TF,TF,TF,TF,TF,TF,TF,TF,TF,TF,TF,TF,TF,TF,TF,TF,TF,TF,TF,TF,TF,TF,TF,TF,TF,TF,TF,TF,TF,TF,TF,TF,TF,TF,TF,TF,TF,TF,TF,TF,TF,TF,TF,TF,TF,TF,TF,TF	NOC2L,PUSL1,SLC35E2B,PRKCZ,PLCH2,PANK4,RNF207,CAMTA1,SLC45A1,CLSTN1,FBXO44,LRRC38,IFFO2,KDM1A,MACO1,MAN1C1,AUNIP,TRNP1,AHDC1,FNDC5,GJB3,TRAPPC3,HPCAL4,DMAP1,PTCH2,MKNK1,GLIS1,SSBP3,PRKAA2,HOOK1,GLMN,CYB561D1,AMIGO1,STRIP1,KCNA2,KCND3,PPM1J,ATP1A1,TUFT1,CELF3,ATP8B2,TRIM46,FAM189B,HCN3,RUSC1,ARHGEF11,FAM78B,PPFIA4,COQ8A,RNF187,MAP3K21,KCNK1,SMYD3,SH3BP5L,MAPRE3,KHK,ZNF513,NRBP1,KCNK12,NRXN1,EML6,ADD2,CYP26B1,HTRA2,ACTR1B,INPP4A,TGFBRAP1,SAP130,AMER3,ACVR2A,ORC4,ALS2,ZNF142,RETREG2,ZFAND2B,ATG9A,TUBA4A,TMEM198,ERFE,NDUFA10,CAPN10,ATG4B,CNTN4,ATP2B2,ZNF385D,NGLY1,VIPR1,POMGNT2,UQCRC1,CELSR3,QRICH1,ABHD14A,ALAS1,TWF2,NISCH,KCTD6,STXBP5L,SLC41A3,PODXL2,ABTB1,ESYT3,ATP1B3,SPTSSB,EIF2B5,ABCF3,THPO,EPHB3,MB21D2,MELTF,PCGF3,DGKQ,IDUA,CTBP1,TACC3,MXD4,ZFYVE28,CRMP1,RASL11B,CAMK2D,LPCAT1,TENT4A,TRIO,CCNB1,KCNN2,CCNI2,CDKN2AIPNL,FAM53C,CXXC5,WDR55,PCDHGC4,HDAC3,ARHGAP26,PCYOX1L,ERGIC1,SIMC1,CLTB,GPRIN1,SNCB,TSPAN17,UNC5A,FGFR4,RAB24,N4BP3,MGAT4B,TRIM7,NQO2,TUBB2A,GFOD1,GPLD1,PRR3,C6orf136,FLOT1,NEU1,RXRB,ILRUN,SRPK1,FRS3,ABCC10,NFKBIE,TMEM151B,BEND6,RIMS1,RWDD2A,SNAP91,ANKRD6,GRIK2,CLVS2,REPS1,CITED2,MTHFD1L,TTYH3,FAM220A,ICA1,PURB,MRPS17,GALNT17,MLXIPL,VPS37D,DYNC1I1,ASNS,TAF6,TRAPPC14,TFR2,POP7,ALKBH4,ARF5,CCDC136,FAM131B,EPHA1,ZNF282,ZNF746,FASTK,MSRA,HR,DUSP4,FAM110B,STMN2,ZFPM2,SYBU,MAL2,EFR3A,FAM135B,KCNK9,TIGD5,GRINA,MROH1,ADCK5,TONSL,KIFC2,ZNF250,TTC39B,SH3GL2,NMRK1,VPS13A,WNK2,CORO2A,TRIM32,RALGPS1,LRSAM1,STXBP1,TOR2A,SH2D3C,PIP5KL1,SPTAN1,MIGA2,USP20,TSC1,WDR5,MRPS2,CAMSAP1,GPSM1,INPP5E,SEC16A,DIPK1B,AJM1,FBXW5,CACNA1B,NMT2,MAPK8,OGDHL,MICU1,DNAJC9,PPP3CB,SEC24C,VDAC2,MMS19,GOLGA7B,SFXN3,GBF1,FBXL15,TACC2,PPP2R2D,KNDC1,TUBGCP2,CYP2E1,CEND1,SLC25A22,AP2A2,BRSK2,MOB2,CCKBR,APBB1,TRIM3,NRIP3,KCNJ11,SERGEF,TP53I11,ARFGAP2,MADD,STX5,OTUB1,RPS6KA4,NRXN2,MEN1,TIGD3,SCYL1,FAM89B,PCNX3,AP5B1,FIBP,C11orf68,KLC2,SLC29A2,PELI3,C11orf80,RCE1,LRFN4,KDM2A,GRK2,ANKRD13D,PITPNM1,USP28,SLC37A4,VPS11,ABCG4,UBASH3B,GRAMD1B,HYLS1,NTM,OPCML,VPS26B,C12orf4,KCNA1,ING4,P3H3,CDCA3,ENO2,RBP5,CLSTN3,ST8SIA1,C2CD5,SLC38A1,CCDC184,CACNB3,SPATS2,SCN8A,MYG1,MAP3K12,RNF41,CS,NXPH4,R3HDM2,DTX3,ARHGEF25,MARCHF9,HECTD4,RITA1,SRRM4,BICDL1,RHOF,B3GNT4,RFLNA,GALNT9,FBRSL1,POLE,CENPJ,ATP8A2,PCID2,PIP4P1,SUPT16H,CARMIL3,RABGGTA,RTN1,RAB15,ARG2,MAP3K9,TMEM63C,TTC7B,GPR68,C14orf132,KLC1,PPP1R13B,CEP170B,BTBD6,LPCAT4,GPR176,DISP2,RHOV,VPS18,RTF1,TUBGCP4,CATSPER2,GNB5,IGDCC3,ULK3,ANKRD34C,MINAR1,AP3B2,RCCD1,LRRC28,RGS11,ARHGDIG,RAB11FIP3,CAPN15,STUB1,RPUSD1,GNG13,UBE2I,CRAMP1,MAPK8IP3,EME2,SYNGR3,PKD1,RAB26,PGP,E4F1,RNPS1,ABCA3,CCNF,TBC1D24,ATP6V0C,CREBBP,UBN1,METTL22,GGA2,MAZ,SEZ6L2,TAOK2,YPEL3,ZNF48,SETD1A,STX1B,ARMC5,RUSF1,DOK4,HSF4,ATP6V0D1,ACD,PARD6A,CENPT,EDC4,SLC7A6,VPS4A,ST3GAL2,PHLPP2,ZNF821,GSE1,FBXO31,ZCCHC14,ZFPM1,SPG7,FANCA,SPIRE2,VPS53,GEMIN4,PRPF8,DPH1,CLUH,C17orf107,CAMTA2,PITPNM3,ELP5,EIF5A,NEURL4,SOX15,RNF227,KCNAB3,HES7,CENPV,NT5M,MIEF2,USP22,UNC119,FAM222B,EFCAB5,CDK5R1,ASIC2,RETREG3,TUBG1,TMUB2,ADAM11,SPPL2C,NXPH3,CACNA1G,TRIM37,PSMC5,ABCA5,RAB37,FADS6,KCTD2,ARMC7,GGA3,EVPL,UBE2O,RBFOX3,RAC3,FASN,CSNK1D,FOXK2,RNF165,MADCAM1,CDC34,RNF126,ARID3A,STK11,PWWP3A,CSNK1G2,AP3D1,LMNB2,THOP1,TLE2,TLE5,GNA11,FZR1,PIP5K1C,MAP2K2,UBXN6,CAMSAP3,TGFBR3L,CDC37,ATG4D,CARM1,YIPF2,SMARCA4,ELAVL3,ZNF653,ECSIT,WDR83,RAD23A,CACNA1A,BRME1,CC2D1A,MISP3,PRKACA,BRD4,FAM32A,EPS15L1,CHERP,OCEL1,ANKLE1,RAB3A,CRTC1,SLC25A42,GPATCH1,GPI,SCN1B,CLIP3,ZNF382,SPINT2,FAM98C,FBXO27,LRFN1,SPTBN4,NUMBL,ATP1A3,ZNF574,DEDD2,ZNF526,CIC,TMEM145,TOMM40,PPP1R37,ERCC1,IRF2BP1,BBC3,INAFM1,SLC8A2,NAPA,FUT1,PPFIA3,PIH1D1,PRR12,KCNC3,IGLON5,ZNF865,SOX12,NOP56,VPS16,LZTS3,SNAP25,POLR3F,NAPB,PYGB,GINS1,PDRG1,XKR7,TM9SF4,COMMD7,DNMT3B,MAP1LC3A,GGT7,MMP24,NDRG3,GDAP1L1,ZSWIM3,ZNF335,SLC12A5,RAE1,LSM14B,SS18L1,LAMA5,CABLES2,MRGBP,KCNQ2,EEF1A2,ZBTB46,TCEA2,CHAF1B,COL6A1,RTL10,THAP7,YDJC,THOC5,RNF215,PISD,CBX7,MGAT3,SGSM3,TEF,TTLL12,SULT4A1,PANX2,SELENOO,TUBGCP6,HDAC10,NCAPH2,MAPK8IP2,SHANK3,SMS,APOO,UBA1,TBC1D25,GRIPAP1,CCDC120,SYP,CACNA1F,TSPYL2,FGD1,MAGEE2,TCEAL6,GPRASP1,TCEAL1,RAB9B,L1CAM,HCFC1,MECP2,GDI1,MPP1,SPRY3
CD2	TRUE	4.23307e-21	3022	1226	313	0.255302	0.103574	TF:M01219_1	TF	Factor: SP1:SP3; motif: CCSCCCCCYCC; match class: 1	19958	7815	TF:M01219	TF,TF,TF,TF,TF,TF,TF,TF,TF,TF,TF,TF,TF,TF,TF,TF,TF,TF,TF,TF,TF,TF,TF,TF,TF,TF,TF,TF,TF,TF,TF,TF,TF,TF,TF,TF,TF,TF,TF,TF,TF,TF,TF,TF,TF,TF,TF,TF,TF,TF,TF,TF,TF,TF,TF,TF,TF,TF,TF,TF,TF,TF,TF,TF,TF,TF,TF,TF,TF,TF,TF,TF,TF,TF,TF,TF,TF,TF,TF,TF,TF,TF,TF,TF,TF,TF,TF,TF,TF,TF,TF,TF,TF,TF,TF,TF,TF,TF,TF,TF,TF,TF,TF,TF,TF,TF,TF,TF,TF,TF,TF,TF,TF,TF,TF,TF,TF,TF,TF,TF,TF,TF,TF,TF,TF,TF,TF,TF,TF,TF,TF,TF,TF,TF,TF,TF,TF,TF,TF,TF,TF,TF,TF,TF,TF,TF,TF,TF,TF,TF,TF,TF,TF,TF,TF,TF,TF,TF,TF,TF,TF,TF,TF,TF,TF,TF,TF,TF,TF,TF,TF,TF,TF,TF,TF,TF,TF,TF,TF,TF,TF,TF,TF,TF,TF,TF,TF,TF,TF,TF,TF,TF,TF,TF,TF,TF,TF,TF,TF,TF,TF,TF,TF,TF,TF,TF,TF,TF,TF,TF,TF,TF,TF,TF,TF,TF,TF,TF,TF,TF,TF,TF,TF,TF,TF,TF,TF,TF,TF,TF,TF,TF,TF,TF,TF,TF,TF,TF,TF,TF,TF,TF,TF,TF,TF,TF,TF,TF,TF,TF,TF,TF,TF,TF,TF,TF,TF,TF,TF,TF,TF,TF,TF,TF,TF,TF,TF,TF,TF,TF,TF,TF,TF,TF,TF,TF,TF,TF,TF,TF,TF,TF,TF,TF,TF,TF,TF,TF,TF,TF,TF,TF,TF,TF,TF,TF,TF,TF,TF,TF,TF,TF,TF,TF,TF,TF,TF,TF,TF,TF,TF,TF,TF	KLHL17,PUSL1,TMEM240,SLC35E2B,GABRD,PRKCZ,CAMTA1,RERE,CLSTN1,IFFO2,TRNP1,AHDC1,ZNF362,DAB1,HOOK1,PPM1J,PHTF1,ATP1A1,SV2A,UBE2Q1,HCN3,PRCC,ARHGEF11,FAM78B,MAP3K21,KCNK1,KCNK3,NRBP1,TMEM178A,AAK1,NCK2,SAP130,TMEM163,ACVR2A,CERS6,UBE2E3,GLS,UNC80,RETREG2,TUBA4A,TMEM198,OBSL1,IRS1,ATG4B,CELSR3,QRICH1,STXBP5L,CAMK2N2,PIGZ,IDUA,MXD4,ZFYVE28,CRMP1,UBE2K,RASL11B,SLC9B2,TENT4A,TRIO,MARCHF11,KCNN2,CXXC5,FBLL1,ERGIC1,GPRIN1,ZNF346,FGFR4,RAB24,MGAT4B,WRNIP1,GFOD1,CD83,ILRUN,CMTR1,FRS3,CUL7,NFKBIE,TMEM151B,BEND6,RIMS1,RWDD2A,FAXC,BEND3,TNRC18,USP42,FAM220A,JAZF1,ADCY1,UPP1,SRRM3,TAF6,ARF5,CCDC136,FAM131B,ZYX,EPHA1,DUSP4,ANK1,MAL2,KCNK9,TIGD5,GRINA,FBXL6,SH3GL2,VPS13A,WNK2,CORO2A,RALGPS1,STXBP1,USP20,TSC1,CAMSAP1,GPSM1,SEC16A,DIPK1B,FBXW5,PPP3CB,MMS19,TAF5,NEURL1,KNDC1,AP2A2,BRSK2,NRIP3,KCNJ11,MADD,HNRNPUL2,MACROD1,SCYL1,KLC2,PELI3,ANKRD13D,PITPNM1,USP28,TMEM25,UBASH3B,PRDM10,OPCML,VPS26B,LAG3,GPR162,CLSTN3,ST8SIA1,BICD1,CACNB3,SPATS2,POU6F1,SCN8A,ZNF740,NAB2,R3HDM2,B4GALNT1,MARCHF9,PPM1H,TRHDE,RITA1,KSR2,SRRM4,CAMKK2,KDM2B,BCL7A,GALNT9,FBRSL1,NBEA,ZIC2,MCF2L,PIP4P1,NOVA1,CDKN3,RAB15,MAP3K9,GPR68,BEGAIN,PPP1R13B,CEP170B,LPCAT4,GCHFR,PPIP5K1,GNB5,CPLX3,TMEM266,RASGRF1,AP3B2,PDIA2,STUB1,RPUSD1,ZNF598,PKD1,RAB26,TBC1D24,SLX4,CREBBP,UBALD1,UBFD1,ATXN2L,MAZ,PRRT2,SEZ6L2,SETD1A,STX1B,ARMC5,DOK4,KIAA0895L,CENPT,VPS4A,PHLPP2,CDYL2,GSE1,ZCCHC14,ZFPM1,SPG7,SPIRE2,GEMIN4,SLC43A2,PITPNM3,FXR2,USP22,FAM222B,LRRC37B,MSL1,NXPH3,SAMD14,CACNA1G,CA10,FADS6,KCTD2,JPT1,UBE2O,RAC3,FASN,CSNK1D,FOXK2,RNF165,ST8SIA5,RNF126,ARID3A,STK11,PWWP3A,CSNK1G2,ZNF554,TLE2,TLE5,UBXN6,RANBP3,CAMSAP3,YIPF2,ZNF653,PRDX2,MAST1,MISP3,ADGRL1,BRD4,CHERP,NR2F6,CRTC1,ARMC6,SCN1B,CLIP3,SPINT2,TTC9B,SPTBN4,NUMBL,ATP1A3,PPP1R37,IRF2BP1,BBC3,INAFM1,SLC8A2,PPFIA3,PRR12,AP2A1,IGLON5,ZNF865,SCRT2,PANK2,SNAP25,NAPB,XKR7,DNMT3B,DYNLRB1,MMP24,SLC12A5,RAE1,LSM14B,SS18L1,LAMA5,MRGBP,EEF1A2,STMN3,RTEL1,DNAJC5,ADARB1,RTN4R,RNF215,SH3BP1,CBX7,MGAT3,TTLL12,SULT4A1,CERK,PANX2,MAPK12,DENND6B,NCAPH2,MAPK8IP2,SHANK3,APOO,TBC1D25,SYP,TSPYL2,FGD1,TCEAL1,SEPTIN6,PDZD4
CD2	TRUE	6.4295e-21	4083	1226	391	0.318923	0.0957629	TF:M03893_1	TF	Factor: WT1; motif: GNGGGGGCGGGG; match class: 1	19958	8981	TF:M03893	TF,TF,TF,TF,TF,TF,TF,TF,TF,TF,TF,TF,TF,TF,TF,TF,TF,TF,TF,TF,TF,TF,TF,TF,TF,TF,TF,TF,TF,TF,TF,TF,TF,TF,TF,TF,TF,TF,TF,TF,TF,TF,TF,TF,TF,TF,TF,TF,TF,TF,TF,TF,TF,TF,TF,TF,TF,TF,TF,TF,TF,TF,TF,TF,TF,TF,TF,TF,TF,TF,TF,TF,TF,TF,TF,TF,TF,TF,TF,TF,TF,TF,TF,TF,TF,TF,TF,TF,TF,TF,TF,TF,TF,TF,TF,TF,TF,TF,TF,TF,TF,TF,TF,TF,TF,TF,TF,TF,TF,TF,TF,TF,TF,TF,TF,TF,TF,TF,TF,TF,TF,TF,TF,TF,TF,TF,TF,TF,TF,TF,TF,TF,TF,TF,TF,TF,TF,TF,TF,TF,TF,TF,TF,TF,TF,TF,TF,TF,TF,TF,TF,TF,TF,TF,TF,TF,TF,TF,TF,TF,TF,TF,TF,TF,TF,TF,TF,TF,TF,TF,TF,TF,TF,TF,TF,TF,TF,TF,TF,TF,TF,TF,TF,TF,TF,TF,TF,TF,TF,TF,TF,TF,TF,TF,TF,TF,TF,TF,TF,TF,TF,TF,TF,TF,TF,TF,TF,TF,TF,TF,TF,TF,TF,TF,TF,TF,TF,TF,TF,TF,TF,TF,TF,TF,TF,TF,TF,TF,TF,TF,TF,TF,TF,TF,TF,TF,TF,TF,TF,TF,TF,TF,TF,TF,TF,TF,TF,TF,TF,TF,TF,TF,TF,TF,TF,TF,TF,TF,TF,TF,TF,TF,TF,TF,TF,TF,TF,TF,TF,TF,TF,TF,TF,TF,TF,TF,TF,TF,TF,TF,TF,TF,TF,TF,TF,TF,TF,TF,TF,TF,TF,TF,TF,TF,TF,TF,TF,TF,TF,TF,TF,TF,TF,TF,TF,TF,TF,TF,TF,TF,TF,TF,TF,TF,TF,TF,TF,TF,TF,TF,TF,TF,TF,TF,TF,TF,TF,TF,TF,TF,TF,TF,TF,TF,TF,TF,TF,TF,TF,TF,TF,TF,TF,TF,TF,TF,TF,TF,TF,TF,TF,TF,TF,TF,TF,TF,TF,TF,TF,TF,TF,TF,TF,TF,TF,TF,TF,TF,TF,TF,TF,TF,TF,TF,TF,TF,TF,TF,TF,TF,TF,TF,TF,TF,TF,TF,TF,TF,TF,TF,TF	KLHL17,TNFRSF18,TMEM240,GABRD,PRKCZ,PANK4,CAMTA1,FBXO44,IFFO2,KDM1A,MAN1C1,AUNIP,TRNP1,AHDC1,ZNF362,TRAPPC3,ZFYVE9,GLIS1,SSBP3,HOOK1,FAM102B,PPM1J,ATP1A1,ATP8B2,UBE2Q1,HCN3,RUSC1,ARHGEF11,PLXNA2,MAP3K21,KCNK1,KCNK3,NRBP1,NRXN1,EML6,LGALSL,CYP26B1,ACTR1B,SAP130,TMEM163,ACVR2A,KCNJ3,UBE2E3,GLS,UNC80,ZFAND2B,TMEM198,ERFE,CAPN10,ATG4B,CELSR3,BSN,IP6K1,NISCH,STXBP5L,ABTB1,CAMK2N2,CHRD,MB21D2,CTBP1,MXD4,CRMP1,RASL11B,SLC9A3,TENT4A,TRIO,ANKH,MARCHF11,KCNN2,FBLL1,ERGIC1,GPRIN1,TSPAN17,FGFR4,N4BP3,MGAT4B,WRNIP1,NQO2,TUBB2A,GFOD1,CD83,PRR3,C6orf136,FLOT1,SRPK1,FRS3,NFKBIE,TMEM151B,FBXO9,RIMS1,RWDD2A,SNAP91,MRAP2,BEND3,TTYH3,USP42,JAZF1,BMPER,PURB,UPP1,MLXIPL,TAF6,TRAPPC14,NYAP1,ST7,ARF5,CCDC136,FAM131B,ZYX,EPHA1,DUSP4,ANK1,FAM110B,ZFPM2,FAM135B,KCNK9,TIGD5,GRINA,MROH1,FBXL6,ADCK5,KIFC2,COMMD5,ZNF250,TTC39B,SH3GL2,GBA2,WNK2,RALGPS1,STXBP1,SH2D3C,USP20,TSC1,WDR5,KCNT1,CAMSAP1,GPSM1,SEC16A,DIPK1B,AJM1,FBXW5,CACNA1B,NMT2,MAPK8,PPP3CB,SEC24C,MMS19,ZFYVE27,GOLGA7B,INA,NEURL1,KNDC1,CEND1,BRSK2,CCKBR,NRIP3,KCNJ11,ABCC8,SERGEF,MADD,STX3,NRXN2,MEN1,PPP2R5B,SCYL1,FAM89B,PCNX3,AP5B1,C11orf68,KLC2,SLC29A2,PELI3,C11orf80,LRFN4,ANKRD13D,PITPNM1,USP28,TMEM25,SLC37A4,ABCG4,GRAMD1B,VPS26B,IQSEC3,LAG3,GPR162,P3H3,CLSTN3,BICD1,CACNB3,SPATS2,CSRNP2,POU6F1,SCN8A,NAB2,NXPH4,R3HDM2,MARCHF9,LIN7A,HECTD4,KSR2,BICDL1,CAMKK2,KDM2B,RHOF,B3GNT4,GALNT9,FBRSL1,POLE,ATP8A2,NBEA,ZIC5,ARHGEF7,MCF2L,NOVA1,GPR68,C14orf132,PPP1R13B,CEP170B,LPCAT4,GCHFR,RHOV,VPS18,RTF1,PPIP5K1,GNB5,CPLX3,TMEM266,MEX3B,MESP1,FURIN,LRRC28,ARHGDIG,STUB1,RPUSD1,UBE2I,CRAMP1,PKD1,PGP,TBC1D24,ATP6V0C,SLX4,CREBBP,UBALD1,ATXN2L,MAZ,TAOK2,YPEL3,SETD1A,STX1B,ZNF668,ARMC5,DOK4,VPS4A,PHLPP2,CDYL2,GSE1,FBXO31,ZCCHC14,ZFPM1,SPG7,SPIRE2,GEMIN4,SLC43A2,ARRB2,PITPNM3,ELP5,NEURL4,RNF227,KCNAB3,UNC119,CDK5R1,TMUB2,FAM171A2,ADAM11,NXPH3,KAT7,SAMD14,CACNA1G,CA10,RAB37,FADS6,KCTD2,ARMC7,JPT1,UBE2O,NPTX1,RAC3,FASN,FOXK2,RNF165,ST8SIA5,MADCAM1,CDC34,RNF126,CSNK1G2,TLE2,GNA11,FZR1,DAPK3,UBXN6,RANBP3,CAMSAP3,CARM1,YIPF2,SMARCA4,ELAVL3,ZNF653,WDR83,RAD23A,MISP3,PRKACA,BRD4,EPS15L1,CHERP,OCEL1,NR2F6,ANKLE1,TMEM59L,CRTC1,SLC25A42,GPI,SCN1B,CLIP3,ZNF382,SPINT2,FAM98C,LRFN1,TTC9B,NUMBL,ATP1A3,DEDD2,CIC,IRF2BP1,BBC3,INAFM1,SLC8A2,PPFIA3,AP2A1,KCNC3,IGLON5,ZNF865,SOX12,SCRT2,NOP56,LZTS3,SNAP25,PYGB,DNMT3B,ZSWIM3,SLC12A5,CDH22,RAE1,LSM14B,MRGBP,KCNQ2,EEF1A2,STMN3,ZBTB46,DNAJC5,CHAF1B,ADARB1,BID,TUBA8,KLHL22,PISD,CBX7,SYNGR1,MGAT3,TEF,TTLL12,CERK,PANX2,TUBGCP6,MAPK12,NCAPH2,SHANK3,SMS,APOO,TBC1D25,GRIPAP1,CCDC120,SYP,TSPYL2,FGD1,TCEAL1,SEPTIN6,SLITRK4,AFF2,PDZD4,HCFC1,GDI1
CD2	TRUE	7.32563e-21	3879	1226	376	0.306688	0.0969322	TF:M09970_1	TF	Factor: KLF3; motif: NNNNNNGGGCGGGGCNNGN; match class: 1	19958	4563	TF:M09970	TF,TF,TF,TF,TF,TF,TF,TF,TF,TF,TF,TF,TF,TF,TF,TF,TF,TF,TF,TF,TF,TF,TF,TF,TF,TF,TF,TF,TF,TF,TF,TF,TF,TF,TF,TF,TF,TF,TF,TF,TF,TF,TF,TF,TF,TF,TF,TF,TF,TF,TF,TF,TF,TF,TF,TF,TF,TF,TF,TF,TF,TF,TF,TF,TF,TF,TF,TF,TF,TF,TF,TF,TF,TF,TF,TF,TF,TF,TF,TF,TF,TF,TF,TF,TF,TF,TF,TF,TF,TF,TF,TF,TF,TF,TF,TF,TF,TF,TF,TF,TF,TF,TF,TF,TF,TF,TF,TF,TF,TF,TF,TF,TF,TF,TF,TF,TF,TF,TF,TF,TF,TF,TF,TF,TF,TF,TF,TF,TF,TF,TF,TF,TF,TF,TF,TF,TF,TF,TF,TF,TF,TF,TF,TF,TF,TF,TF,TF,TF,TF,TF,TF,TF,TF,TF,TF,TF,TF,TF,TF,TF,TF,TF,TF,TF,TF,TF,TF,TF,TF,TF,TF,TF,TF,TF,TF,TF,TF,TF,TF,TF,TF,TF,TF,TF,TF,TF,TF,TF,TF,TF,TF,TF,TF,TF,TF,TF,TF,TF,TF,TF,TF,TF,TF,TF,TF,TF,TF,TF,TF,TF,TF,TF,TF,TF,TF,TF,TF,TF,TF,TF,TF,TF,TF,TF,TF,TF,TF,TF,TF,TF,TF,TF,TF,TF,TF,TF,TF,TF,TF,TF,TF,TF,TF,TF,TF,TF,TF,TF,TF,TF,TF,TF,TF,TF,TF,TF,TF,TF,TF,TF,TF,TF,TF,TF,TF,TF,TF,TF,TF,TF,TF,TF,TF,TF,TF,TF,TF,TF,TF,TF,TF,TF,TF,TF,TF,TF,TF,TF,TF,TF,TF,TF,TF,TF,TF,TF,TF,TF,TF,TF,TF,TF,TF,TF,TF,TF,TF,TF,TF,TF,TF,TF,TF,TF,TF,TF,TF,TF,TF,TF,TF,TF,TF,TF,TF,TF,TF,TF,TF,TF,TF,TF,TF,TF,TF,TF,TF,TF,TF,TF,TF,TF,TF,TF,TF,TF,TF,TF,TF,TF,TF,TF,TF,TF,TF,TF,TF,TF,TF,TF,TF,TF,TF,TF,TF,TF,TF,TF,TF,TF,TF,TF,TF,TF,TF	NOC2L,PUSL1,SLC35E2B,GABRD,PRKCZ,PANK4,RNF207,CAMTA1,CLSTN1,FBXO44,IGSF21,IFFO2,MAN1C1,AUNIP,TRNP1,AHDC1,FNDC5,ZNF362,GJB3,GLIS1,SSBP3,PRKAA2,HOOK1,CYB561D1,PPM1J,ATP1A1,HCN3,ARHGEF11,FAM78B,RNF187,MAP3K21,KCNK1,SMYD3,KHK,NRBP1,NRXN1,LGALSL,ADD2,CYP26B1,HTRA2,ACTR1B,INPP4A,SAP130,GLS,ALS2,ZFAND2B,ATG9A,CAPN10,ATG4B,CNTN4,ATP2B2,NGLY1,VIPR1,POMGNT2,CELSR3,QRICH1,BSN,ABHD14A,STXBP5L,SLC41A3,ABTB1,ATP1B3,ABCF3,CAMK2N2,CHRD,EPHB3,MB21D2,PIGZ,MELTF,PCGF3,DGKQ,CTBP1,TACC3,MXD4,CRMP1,RASL11B,LPCAT1,TENT4A,CXXC5,PCYOX1L,ERGIC1,SIMC1,GPRIN1,TSPAN17,FGFR4,N4BP3,MGAT4B,TRIM7,NQO2,TUBB2A,GFOD1,CD83,FLOT1,RXRB,ILRUN,SRPK1,RNF8,FRS3,ABCC10,DLK2,NFKBIE,TMEM151B,RIMS1,RWDD2A,ANKRD6,TTYH3,ICA1,JAZF1,BMPER,PURB,UPP1,MLXIPL,VPS37D,ASNS,ARF5,CCDC136,FAM131B,EPHA1,ZNF282,ZNF746,FASTK,DUSP4,ANK1,KCNK9,TIGD5,GRINA,ADCK5,TONSL,KIFC2,ZNF250,TTC39B,NMRK1,VPS13A,WNK2,CORO2A,RALGPS1,LRSAM1,STXBP1,TOR2A,SH2D3C,PIP5KL1,SPTAN1,MIGA2,USP20,TSC1,WDR5,MRPS2,CAMSAP1,GPSM1,INPP5E,SEC16A,DIPK1B,FBXW5,CACNA1B,NMT2,MAPK8,PPP3CB,SEC24C,VDAC2,MMS19,SFXN3,PPP2R2D,KNDC1,TUBGCP2,CEND1,SLC25A22,AP2A2,BRSK2,TRIM3,NRIP3,KCNJ11,ABCC8,SERGEF,MADD,NRXN2,MEN1,SCYL1,FAM89B,AP5B1,FIBP,C11orf68,KLC2,SLC29A2,PELI3,SPTBN2,C11orf80,RCE1,LRFN4,ANKRD13D,PITPNM1,USP28,TMEM25,ABCG4,KCNA1,P3H3,SPATS2,SCN8A,MAP3K12,NAB2,NXPH4,ARHGEF25,B4GALNT1,MARCHF9,HECTD4,BICDL1,RHOF,B3GNT4,GALNT9,FBRSL1,POLE,ATP8A2,NBEA,MCF2L,PCID2,PIP4P1,CARMIL3,RABGGTA,NOVA1,MAP3K9,RPS6KL1,TMEM63C,C14orf132,KLC1,PPP1R13B,CEP170B,BTBD6,LPCAT4,RHOV,RTF1,CATSPER2,GNB5,ULK3,AP3B2,RCCD1,LRRC28,RGS11,STUB1,RPUSD1,GNG13,UBE2I,CRAMP1,SYNGR3,TSC2,PKD1,MLST8,E4F1,CCNF,TBC1D24,ATP6V0C,CREBBP,MAZ,SEZ6L2,ZNF48,SETD1A,ARMC5,DOK4,ACD,PARD6A,PLA2G15,VPS4A,PHLPP2,CDYL2,GSE1,FBXO31,ZCCHC14,ZFPM1,SPIRE2,DPH1,CLUH,PITPNM3,ELP5,NEURL4,HES7,TTC19,NT5M,UNC119,FAM222B,CDK5R1,TMUB2,ADAM11,NXPH3,ITGA3,SAMD14,CACNA1G,TRIM37,RAB37,FADS6,KCTD2,ARMC7,UBE2O,RAC3,FASN,CSNK1D,CDC34,RNF126,ARID3A,PWWP3A,AP3D1,LMNB2,TLE2,TLE5,GNA11,PIP5K1C,DAPK3,FSD1,UBXN6,CAMSAP3,ATG4D,CARM1,YIPF2,MAST1,MISP3,PRKACA,BRD4,EPS15L1,NR2F6,CRTC1,SPINT2,LRFN1,NUMBL,ATP1A3,ZNF574,DEDD2,CIC,BBC3,INAFM1,PPFIA3,KCNC3,ZNF865,SOX12,LZTS3,SNAP25,PYGB,XKR7,MAP1LC3A,MMP24,NDRG3,ZSWIM3,SLC12A5,CDH22,RAE1,MRGBP,EEF1A2,ZBTB46,DNAJC5,CHAF1B,ADARB1,COL6A1,DGCR8,RTN4R,THAP7,YDJC,THOC5,RNF215,CBX7,MGAT3,TEF,TTLL12,SULT4A1,CERK,PANX2,SELENOO,TUBGCP6,HDAC10,MAPK12,NCAPH2,SHANK3,SMS,SYP,TCEAL1,SEPTIN6,PDZD4,L1CAM,HCFC1,MECP2,GDI1
CD2	TRUE	7.85906e-21	6966	1226	588	0.479608	0.08441	TF:M12151	TF	Factor: Sp1; motif: NWRGCCMCGCCCMCN	19958	7834	TF:M00000	TF,TF,TF,TF,TF,TF,TF,TF,TF,TF,TF,TF,TF,TF,TF,TF,TF,TF,TF,TF,TF,TF,TF,TF,TF,TF,TF,TF,TF,TF,TF,TF,TF,TF,TF,TF,TF,TF,TF,TF,TF,TF,TF,TF,TF,TF,TF,TF,TF,TF,TF,TF,TF,TF,TF,TF,TF,TF,TF,TF,TF,TF,TF,TF,TF,TF,TF,TF,TF,TF,TF,TF,TF,TF,TF,TF,TF,TF,TF,TF,TF,TF,TF,TF,TF,TF,TF,TF,TF,TF,TF,TF,TF,TF,TF,TF,TF,TF,TF,TF,TF,TF,TF,TF,TF,TF,TF,TF,TF,TF,TF,TF,TF,TF,TF,TF,TF,TF,TF,TF,TF,TF,TF,TF,TF,TF,TF,TF,TF,TF,TF,TF,TF,TF,TF,TF,TF,TF,TF,TF,TF,TF,TF,TF,TF,TF,TF,TF,TF,TF,TF,TF,TF,TF,TF,TF,TF,TF,TF,TF,TF,TF,TF,TF,TF,TF,TF,TF,TF,TF,TF,TF,TF,TF,TF,TF,TF,TF,TF,TF,TF,TF,TF,TF,TF,TF,TF,TF,TF,TF,TF,TF,TF,TF,TF,TF,TF,TF,TF,TF,TF,TF,TF,TF,TF,TF,TF,TF,TF,TF,TF,TF,TF,TF,TF,TF,TF,TF,TF,TF,TF,TF,TF,TF,TF,TF,TF,TF,TF,TF,TF,TF,TF,TF,TF,TF,TF,TF,TF,TF,TF,TF,TF,TF,TF,TF,TF,TF,TF,TF,TF,TF,TF,TF,TF,TF,TF,TF,TF,TF,TF,TF,TF,TF,TF,TF,TF,TF,TF,TF,TF,TF,TF,TF,TF,TF,TF,TF,TF,TF,TF,TF,TF,TF,TF,TF,TF,TF,TF,TF,TF,TF,TF,TF,TF,TF,TF,TF,TF,TF,TF,TF,TF,TF,TF,TF,TF,TF,TF,TF,TF,TF,TF,TF,TF,TF,TF,TF,TF,TF,TF,TF,TF,TF,TF,TF,TF,TF,TF,TF,TF,TF,TF,TF,TF,TF,TF,TF,TF,TF,TF,TF,TF,TF,TF,TF,TF,TF,TF,TF,TF,TF,TF,TF,TF,TF,TF,TF,TF,TF,TF,TF,TF,TF,TF,TF,TF,TF,TF,TF,TF,TF,TF,TF,TF,TF,TF,TF,TF,TF,TF,TF,TF,TF,TF,TF,TF,TF,TF,TF,TF,TF,TF,TF,TF,TF,TF,TF,TF,TF,TF,TF,TF,TF,TF,TF,TF,TF,TF,TF,TF,TF,TF,TF,TF,TF,TF,TF,TF,TF,TF,TF,TF,TF,TF,TF,TF,TF,TF,TF,TF,TF,TF,TF,TF,TF,TF,TF,TF,TF,TF,TF,TF,TF,TF,TF,TF,TF,TF,TF,TF,TF,TF,TF,TF,TF,TF,TF,TF,TF,TF,TF,TF,TF,TF,TF,TF,TF,TF,TF,TF,TF,TF,TF,TF,TF,TF,TF,TF,TF,TF,TF,TF,TF,TF,TF,TF,TF,TF,TF,TF,TF,TF,TF,TF,TF,TF,TF,TF,TF,TF,TF,TF,TF,TF,TF,TF,TF,TF,TF,TF,TF,TF,TF,TF,TF,TF,TF,TF,TF,TF,TF,TF,TF,TF,TF,TF,TF,TF,TF,TF,TF,TF,TF,TF,TF,TF,TF,TF,TF,TF,TF,TF,TF,TF,TF,TF,TF,TF,TF,TF,TF,TF,TF,TF,TF,TF,TF,TF,TF,TF,TF,TF,TF,TF,TF,TF,TF,TF,TF,TF,TF,TF,TF,TF,TF,TF,TF,TF,TF,TF,TF,TF,TF,TF,TF,TF,TF	NOC2L,KLHL17,SLC35E2B,GABRD,PRKCZ,PLCH2,PANK4,RNF207,CAMTA1,FBXO44,IFFO2,KDM1A,MACO1,MAN1C1,AUNIP,TRNP1,AHDC1,IQCC,FNDC5,TRAPPC3,HPCAL4,DMAP1,PTCH2,UQCRH,MKNK1,GLIS1,SSBP3,PRKAA2,HOOK1,GLMN,FAM102B,CYB561D1,AMIGO1,STRIP1,PPM1J,ATP1A1,SEMA6C,TUFT1,CELF3,ATP8B2,HCN3,RUSC1,CADM3,FAM78B,KIAA1614,PPFIA4,COQ8A,PCNX2,MAP3K21,SMYD3,SH3BP5L,KCNK3,MAPRE3,KHK,NRBP1,NRXN1,EML6,ACTR1B,INPP4A,SAP130,ACVR2A,ORC4,KCNJ3,SLC25A12,GLS,ALS2,RETREG2,ZFAND2B,ATG9A,TUBA4A,TMEM198,OBSL1,NDUFA10,CAPN10,ATG4B,ATP2B2,MRPS25,VIPR1,POMGNT2,CELSR3,QRICH1,ABHD14A,ALAS1,TWF2,NISCH,KCTD6,STXBP5L,SLC41A3,ABTB1,ESYT3,ATP1B3,SPTSSB,EIF2B5,ABCF3,EPHB3,PIGZ,MELTF,PCGF3,DGKQ,IDUA,CTBP1,MAEA,TACC3,MXD4,ZFYVE28,CRMP1,RASL11B,LPCAT1,TENT4A,TRIO,PLCXD3,CCNB1,KCNN2,CDKN2AIPNL,FAM53C,CXXC5,WDR55,HDAC3,ARHGAP26,PCYOX1L,GABRB2,ERGIC1,SIMC1,CLTB,GPRIN1,TSPAN17,FGFR4,RAB24,N4BP3,NQO2,TUBB2A,GFOD1,GPLD1,PRR3,C6orf136,NEU1,ILRUN,MAPK14,ABCC10,NFKBIE,TMEM151B,RIMS1,RWDD2A,ANKRD6,BEND3,MTHFD1L,TTYH3,FAM220A,PURB,UPP1,MRPS17,GALNT17,MLXIPL,VPS37D,PCLO,DYNC1I1,ASNS,TAF6,MBLAC1,TRAPPC14,NYAP1,TFR2,POP7,ALKBH4,ARF5,CCDC136,FAM131B,EPHA1,ZNF282,ZNF746,ATP6V0E2,FASTK,HTR5A,MSRA,DUSP4,SPIDR,STMN2,MAL2,EFR3A,FAM135B,TIGD5,GRINA,MROH1,FBXL6,ADCK5,TONSL,KIFC2,COMMD5,ZNF250,TTC39B,SH3GL2,PRSS3,PIP5K1B,NMRK1,WNK2,CORO2A,RALGPS1,LRSAM1,STXBP1,TOR2A,SH2D3C,PIP5KL1,SPTAN1,MIGA2,USP20,TSC1,WDR5,MRPS2,CAMSAP1,GPSM1,INPP5E,SEC16A,DIPK1B,AJM1,FBXW5,CACNA1B,ASB13,NMT2,MAPK8,OGDHL,HK1,MICU1,DNAJC9,SEC24C,VDAC2,COMTD1,MMS19,GOLGA7B,FBXL15,NEURL1,KNDC1,TUBGCP2,CYP2E1,DEAF1,CEND1,SLC25A22,AP2A2,BRSK2,CCKBR,APBB1,TRIM3,ARFIP2,NRIP3,KCNJ11,ABCC8,SERGEF,TP53I11,MADD,INCENP,OTUB1,RPS6KA4,NRXN2,MEN1,TIGD3,SCYL1,FAM89B,PCNX3,AP5B1,FIBP,C11orf68,KLC2,SLC29A2,PELI3,SPTBN2,C11orf80,RCE1,LRFN4,ANKRD13D,PITPNM1,USP28,TMEM25,SLC37A4,VPS11,UBASH3B,HYLS1,OPCML,C12orf4,KCNA1,ING4,P3H3,CDCA3,ENO2,RBP5,CLSTN3,FAM234B,C2CD5,SPATS2,SCN8A,MYG1,MAP3K12,RNF41,CS,NAB2,NXPH4,R3HDM2,DTX3,ARHGEF25,MARCHF9,HECTD4,RITA1,BICDL1,RHOF,B3GNT4,MTRFR,GALNT9,FBRSL1,POLE,CENPJ,ATP8A2,MCF2L,PIP4P1,SUPT16H,RABGGTA,CDKN3,ARG2,MAP3K9,TMEM63C,GPR68,C14orf132,PPP1R13B,CEP170B,BTBD6,LPCAT4,DISP2,RHOV,VPS18,RTF1,MAPKBP1,SPTBN5,TUBGCP4,PPIP5K1,CATSPER2,GNB5,IGDCC3,SKOR1,AP3B2,FURIN,RCCD1,PRC1,LRRC28,RGS11,RAB11FIP3,CAPN15,RHOT2,STUB1,RPUSD1,GNG13,UBE2I,CRAMP1,SYNGR3,ZNF598,PKD1,RAB26,PGP,E4F1,ABCA3,CCNF,TBC1D24,ATP6V0C,CREBBP,UBN1,METTL22,GGA2,UBFD1,LCMT1,MAZ,SEZ6L2,TAOK2,SETD1A,STX1B,PRSS53,ARMC5,RUSF1,DOK4,HSF4,KIAA0895L,ATP6V0D1,ACD,PARD6A,GFOD2,CENPT,EDC4,PLA2G15,SLC7A6,VPS4A,ST3GAL2,PHLPP2,ZNF821,CDYL2,GSE1,FBXO31,ZFPM1,SPG7,FANCA,SPIRE2,VPS53,GEMIN4,DPH1,CLUH,C17orf107,CAMTA2,PITPNM3,ELP5,NEURL4,SOX15,FXR2,RNF227,KCNAB3,TTC19,NT5M,MIEF2,USP22,UNC119,FAM222B,CDK5R1,TMUB2,ADAM11,KAT7,ITGA3,SAMD14,SPATA20,CACNA1G,MTMR4,TRIM37,ABCA5,SSTR2,RAB37,FADS6,KCTD2,ARMC7,JPT1,GGA3,EVPL,UBE2O,RBFOX3,NPTX1,RAC3,FASN,CSNK1D,CELF4,CDC34,RNF126,ARID3A,PWWP3A,CSNK1G2,AP3D1,LMNB2,THOP1,TLE2,GNA11,FZR1,PIP5K1C,DAPK3,UBXN6,KDM4B,CAMSAP3,CDC37,ATG4D,CARM1,YIPF2,SMARCA4,ELAVL3,ZNF653,WDR83,MAST1,RAD23A,CACNA1A,BRME1,CC2D1A,MISP3,PRKACA,BRD4,FAM32A,EPS15L1,CHERP,OCEL1,NR2F6,ANKLE1,RAB3A,CRTC1,ARMC6,SLC25A42,SUGP1,GPATCH1,GPI,SCN1B,LIN37,ZNF382,SPINT2,FBXO27,LRFN1,SPTBN4,NUMBL,ATP1A3,GRIK5,ZNF574,DEDD2,ZNF526,CIC,TOMM40,PPP1R37,ERCC1,IRF2BP1,BBC3,INAFM1,SLC8A2,NAPA,FUT1,PPFIA3,PIH1D1,PRR12,KCNC3,KLK10,ZNF865,SOX12,SCRT2,NOP56,VPS16,LZTS3,CHGB,SNAP25,POLR3F,PYGB,PDRG1,XKR7,COMMD7,DNMT3B,DYNLRB1,MAP1LC3A,GGT7,NDRG3,GDAP1L1,ZSWIM3,ZNF335,SLC12A5,CDH22,RAE1,LSM14B,LAMA5,MRGBP,EEF1A2,ZBTB46,TCEA2,CHAF1B,COL6A1,BID,RTL10,DGCR8,RANBP1,YDJC,LRRC75B,THOC5,RNF215,PISD,CBX7,SGSM3,TEF,TTLL12,SULT4A1,PANX2,SELENOO,TUBGCP6,HDAC10,MAPK12,NCAPH2,SHANK3,SMS,APOO,UBA1,TBC1D25,CCDC120,SYP,CACNA1F,TSPYL2,FGD1,MAGEE2,TCEAL6,GPRASP1,TCEAL1,RAB9B,SEPTIN6,SLITRK4,PDZD4,L1CAM,HCFC1,MECP2,GDI1,SPRY3
CD2	TRUE	8.19894e-21	12203	1226	906	0.738989	0.074244	TF:M02090	TF	Factor: E2F-4; motif: GCGGGAAANA	19958	1516	TF:M00000	TF,TF,TF,TF,TF,TF,TF,TF,TF,TF,TF,TF,TF,TF,TF,TF,TF,TF,TF,TF,TF,TF,TF,TF,TF,TF,TF,TF,TF,TF,TF,TF,TF,TF,TF,TF,TF,TF,TF,TF,TF,TF,TF,TF,TF,TF,TF,TF,TF,TF,TF,TF,TF,TF,TF,TF,TF,TF,TF,TF,TF,TF,TF,TF,TF,TF,TF,TF,TF,TF,TF,TF,TF,TF,TF,TF,TF,TF,TF,TF,TF,TF,TF,TF,TF,TF,TF,TF,TF,TF,TF,TF,TF,TF,TF,TF,TF,TF,TF,TF,TF,TF,TF,TF,TF,TF,TF,TF,TF,TF,TF,TF,TF,TF,TF,TF,TF,TF,TF,TF,TF,TF,TF,TF,TF,TF,TF,TF,TF,TF,TF,TF,TF,TF,TF,TF,TF,TF,TF,TF,TF,TF,TF,TF,TF,TF,TF,TF,TF,TF,TF,TF,TF,TF,TF,TF,TF,TF,TF,TF,TF,TF,TF,TF,TF,TF,TF,TF,TF,TF,TF,TF,TF,TF,TF,TF,TF,TF,TF,TF,TF,TF,TF,TF,TF,TF,TF,TF,TF,TF,TF,TF,TF,TF,TF,TF,TF,TF,TF,TF,TF,TF,TF,TF,TF,TF,TF,TF,TF,TF,TF,TF,TF,TF,TF,TF,TF,TF,TF,TF,TF,TF,TF,TF,TF,TF,TF,TF,TF,TF,TF,TF,TF,TF,TF,TF,TF,TF,TF,TF,TF,TF,TF,TF,TF,TF,TF,TF,TF,TF,TF,TF,TF,TF,TF,TF,TF,TF,TF,TF,TF,TF,TF,TF,TF,TF,TF,TF,TF,TF,TF,TF,TF,TF,TF,TF,TF,TF,TF,TF,TF,TF,TF,TF,TF,TF,TF,TF,TF,TF,TF,TF,TF,TF,TF,TF,TF,TF,TF,TF,TF,TF,TF,TF,TF,TF,TF,TF,TF,TF,TF,TF,TF,TF,TF,TF,TF,TF,TF,TF,TF,TF,TF,TF,TF,TF,TF,TF,TF,TF,TF,TF,TF,TF,TF,TF,TF,TF,TF,TF,TF,TF,TF,TF,TF,TF,TF,TF,TF,TF,TF,TF,TF,TF,TF,TF,TF,TF,TF,TF,TF,TF,TF,TF,TF,TF,TF,TF,TF,TF,TF,TF,TF,TF,TF,TF,TF,TF,TF,TF,TF,TF,TF,TF,TF,TF,TF,TF,TF,TF,TF,TF,TF,TF,TF,TF,TF,TF,TF,TF,TF,TF,TF,TF,TF,TF,TF,TF,TF,TF,TF,TF,TF,TF,TF,TF,TF,TF,TF,TF,TF,TF,TF,TF,TF,TF,TF,TF,TF,TF,TF,TF,TF,TF,TF,TF,TF,TF,TF,TF,TF,TF,TF,TF,TF,TF,TF,TF,TF,TF,TF,TF,TF,TF,TF,TF,TF,TF,TF,TF,TF,TF,TF,TF,TF,TF,TF,TF,TF,TF,TF,TF,TF,TF,TF,TF,TF,TF,TF,TF,TF,TF,TF,TF,TF,TF,TF,TF,TF,TF,TF,TF,TF,TF,TF,TF,TF,TF,TF,TF,TF,TF,TF,TF,TF,TF,TF,TF,TF,TF,TF,TF,TF,TF,TF,TF,TF,TF,TF,TF,TF,TF,TF,TF,TF,TF,TF,TF,TF,TF,TF,TF,TF,TF,TF,TF,TF,TF,TF,TF,TF,TF,TF,TF,TF,TF,TF,TF,TF,TF,TF,TF,TF,TF,TF,TF,TF,TF,TF,TF,TF,TF,TF,TF,TF,TF,TF,TF,TF,TF,TF,TF,TF,TF,TF,TF,TF,TF,TF,TF,TF,TF,TF,TF,TF,TF,TF,TF,TF,TF,TF,TF,TF,TF,TF,TF,TF,TF,TF,TF,TF,TF,TF,TF,TF,TF,TF,TF,TF,TF,TF,TF,TF,TF,TF,TF,TF,TF,TF,TF,TF,TF,TF,TF,TF,TF,TF,TF,TF,TF,TF,TF,TF,TF,TF,TF,TF,TF,TF,TF,TF,TF,TF,TF,TF,TF,TF,TF,TF,TF,TF,TF,TF,TF,TF,TF,TF,TF,TF,TF,TF,TF,TF,TF,TF,TF,TF,TF,TF,TF,TF,TF,TF,TF,TF,TF,TF,TF,TF,TF,TF,TF,TF,TF,TF,TF,TF,TF,TF,TF,TF,TF,TF,TF,TF,TF,TF,TF,TF,TF,TF,TF,TF,TF,TF,TF,TF,TF,TF,TF,TF,TF,TF,TF,TF,TF,TF,TF,TF,TF,TF,TF,TF,TF,TF,TF,TF,TF,TF,TF,TF,TF,TF,TF,TF,TF,TF,TF,TF,TF,TF,TF,TF,TF,TF,TF,TF,TF,TF,TF,TF,TF,TF,TF,TF,TF,TF,TF,TF,TF,TF,TF,TF,TF,TF,TF,TF,TF,TF,TF,TF,TF,TF,TF,TF,TF,TF,TF,TF,TF,TF,TF,TF,TF,TF,TF,TF,TF,TF,TF,TF,TF,TF,TF,TF,TF,TF,TF,TF,TF,TF,TF,TF,TF,TF,TF,TF,TF,TF,TF,TF,TF,TF,TF,TF,TF,TF,TF,TF,TF,TF,TF,TF,TF,TF,TF,TF,TF,TF,TF,TF,TF,TF,TF,TF,TF,TF,TF,TF,TF,TF,TF,TF,TF,TF,TF,TF,TF,TF,TF,TF,TF,TF,TF,TF,TF,TF,TF,TF,TF,TF,TF,TF,TF,TF,TF,TF,TF,TF,TF,TF,TF,TF,TF,TF,TF,TF,TF,TF,TF,TF,TF,TF,TF,TF,TF,TF,TF,TF,TF,TF,TF,TF,TF,TF,TF,TF,TF,TF,TF,TF,TF,TF,TF,TF,TF	NOC2L,KLHL17,TNFRSF18,PUSL1,TMEM240,SLC35E2B,PRKCZ,PANK4,LRRC47,RNF207,TNFRSF25,PLEKHG5,CAMTA1,SLC45A1,RERE,CLSTN1,FBXO44,LRRC38,FBXO42,IFFO2,MAN1C1,AUNIP,AHDC1,IQCC,FNDC5,ZNF362,GJB3,HPCAL4,DMAP1,PTCH2,HECTD3,PIK3R3,UQCRH,MKNK1,ZFYVE9,GLIS1,MRPL37,SSBP3,PRKAA2,DAB1,HOOK1,CDC7,OLFM3,FAM102B,CYB561D1,AMIGO1,KCNA2,KCND3,PPM1J,PHTF1,SV2A,SEMA6C,LYSMD1,TUFT1,CELF3,MRPL9,TDRKH,ATP8B2,UBE2Q1,TRIM46,FAM189B,HCN3,RUSC1,PRCC,ARHGEF11,DUSP12,UCK2,KIAA1614,NMNAT2,TMEM183A,PLXNA2,C1orf74,COQ8A,RNF187,PCNX2,MAP3K21,KCNK1,RGS7,CNST,SH3BP5L,HPCAL1,DDX1,KCNK3,MAPRE3,KHK,NRBP1,TMEM178A,KCNK12,NRXN1,EML6,LGALSL,CNRIP1,AAK1,ADD2,CYP26B1,HTRA2,ACTR1B,INPP4A,AFF3,NCK2,PTPN4,CLASP1,ERCC3,SAP130,TMEM163,ACVR2A,ORC4,KCNJ3,CERS6,UBE2E3,PDE1A,GLS,FAM126B,ALS2,UNC80,ZNF142,ZFAND2B,ATG9A,TUBA4A,TMEM198,EIF4E2,ATG16L1,ERFE,CAPN10,ATG4B,CNTN4,CPNE9,RPUSD3,ATP2B2,MKRN2,MRPS25,ZNF385D,NGLY1,VIPR1,POMGNT2,KLHL18,DHX30,UQCRC1,QRICH1,USP19,BSN,IP6K1,NPRL2,ABHD14A,ALAS1,NISCH,KCTD6,MAGI1,TAGLN3,STXBP5L,SLC41A3,PODXL2,ABTB1,ESYT3,SPTSSB,EIF2B5,CAMK2N2,THPO,CHRD,EPHB3,DGKG,PIGZ,MELTF,SPON2,CTBP1,MXD4,GRK4,CRMP1,HS3ST1,RASL11B,GPAT3,TSPAN5,ANK2,CAMK2D,TBC1D9,SLC25A4,SLC9A3,TRIO,MARCHF11,PLCXD3,CCNB1,NR2F1,SLF1,RGMB,KCNN2,CCNI2,CDKN2AIPNL,CXXC5,APBB3,HARS1,PCDHGC4,ARHGAP26,PCYOX1L,SLC6A7,SLC36A1,ADAM19,GABRB2,RARS1,FBLL1,ERGIC1,SIMC1,CLTB,GPRIN1,SNCB,TSPAN17,UNC5A,ZNF346,FGFR4,RAB24,N4BP3,MGAT4B,RASGEF1C,MAPK9,TRIM7,NQO2,TUBB2A,GFOD1,CD83,PRR3,C6orf136,ATP6V1G2,NEU1,BRD2,RXRB,HMGA1,ILRUN,SRPK1,MAPK14,TBC1D22B,CMTR1,PPP2R5D,ABCC10,TMEM151B,GSTA4,FBXO9,RIMS1,ELOVL4,RWDD2A,SNAP91,MRAP2,ANKRD6,FAXC,GRIK2,BEND3,FOXO3,FABP7,CLVS2,TBPL1,REPS1,CITED2,GRM1,ULBP2,MTHFD1L,RMND1,MAP3K4,PSMG3,TTYH3,TNRC18,USP42,FAM220A,ICA1,JAZF1,GARS1,BMPER,EPDR1,PURB,ADCY1,GALNT17,POM121,MLXIPL,CLDN4,SRRM3,ADAM22,DYNC1I1,ASNS,PTCD1,CPSF4,TAF6,MBLAC1,TRAPPC14,TFR2,ACTL6B,POP7,ST7,CADPS2,ARF5,CCDC136,FAM131B,ZYX,ZNF786,ZNF398,ZNF282,ZNF777,ZNF746,ATP6V0E2,FASTK,MSRA,PPP3CC,CHMP7,PTK2B,DUSP4,DUSP26,NKX6-3,ANK1,VDAC3,SPIDR,FAM110B,STMN2,RALYL,CIBAR1,ZFPM2,MAL2,EFR3A,KCNK9,TIGD5,GRINA,MROH1,DGAT1,ADCK5,TONSL,KIFC2,COMMD5,ZNF250,FREM1,TTC39B,SH3GL2,CLTA,PIP5K1B,NMRK1,VPS13A,DIRAS2,WNK2,CORO2A,PGAP4,TRIM32,BRINP1,RALGPS1,LRSAM1,STXBP1,SH2D3C,PIP5KL1,MIGA2,USP20,EXOSC2,WDR5,MRPS2,KCNT1,CAMSAP1,INPP5E,SEC16A,FBXW5,NPDC1,CACNA1B,ASB13,NMT2,ZNF248,MAPK8,ATOH7,FAM241B,SPOCK2,MICU1,DNAJC9,PPP3CB,SEC24C,NDST2,VDAC2,COMTD1,POLR3A,MMS19,ZFYVE27,GOLGA7B,GBF1,INA,TAF5,NEURL1,TACC2,PPP2R2D,KNDC1,TUBGCP2,SYCE1,DEAF1,CEND1,SLC25A22,BRSK2,CCKBR,APBB1,RIC3,PDE3B,NCR3LG1,KCNJ11,ABCC8,KCNC1,SERGEF,TP53I11,MADD,SSRP1,STX3,FEN1,INCENP,HNRNPUL2,TTC9C,STX5,OTUB1,RPS6KA4,NRXN2,MEN1,PPP2R5B,CAPN1,TIGD3,SCYL1,FAM89B,PCNX3,AP5B1,FIBP,C11orf68,KLC2,SLC29A2,PELI3,SPTBN2,C11orf80,RCE1,LRFN4,KDM2A,GRK2,ANKRD13D,PITPNM1,IGHMBP2,AQP11,CEP295,GRIA4,USP28,TMEM25,SLC37A4,VPS11,ABCG4,UBASH3B,GRAMD1B,HYLS1,PRDM10,NTM,OPCML,VPS26B,THYN1,GLB1L3,IQSEC3,C12orf4,KCNA1,IFFO1,ING4,ZNF384,GPR162,GNB3,CDCA3,TPI1,ENO2,RBP5,CLSTN3,NECAP1,FAM234B,ST8SIA1,C2CD5,DENND5B,BICD1,SLC38A1,CACNB3,LMBR1L,SPATS2,CSRNP2,POU6F1,SCN8A,ZNF740,MYG1,RNF41,CS,GLS2,NAB2,NXPH4,R3HDM2,INHBE,MARS1,B4GALNT1,PPM1H,PTPRR,TRHDE,SYT1,LIN7A,WSCD2,FAM216A,RPH3A,RNFT2,KSR2,SRRM4,SIRT4,CAMKK2,KDM2B,RHOF,BCL7A,B3GNT4,RFLNA,GALNT9,FBRSL1,POLE,FGF9,CENPJ,ATP8A2,LNX2,FLT3,MTUS2,NBEA,ZIC5,ZIC2,ARHGEF7,PCID2,DCUN1D2,PIP4P1,ZNF219,SUPT16H,CARMIL3,TGM1,NOVA1,KLHDC2,TRIM9,BMP4,CDKN3,RAB15,GPHN,TMEM229B,PLEKHD1,MAP3K9,RPS6KL1,TMEM63C,NRXN3,PSMC1,TTC7B,GPR68,UNC79,BEGAIN,MARK3,KLC1,PPP1R13B,CEP170B,BTBD6,SNURF,APBA2,LPCAT4,RASGRP1,DISP2,GCHFR,RHOV,VPS18,RTF1,MAPKBP1,SPTBN5,TUBGCP4,PPIP5K1,CKMT1B,CATSPER2,HYPK,LYSMD2,GNB5,IGDCC3,NEIL1,RASGRF1,MEX3B,AP3B2,MESP1,UNC45A,PRC1,SV2B,LRRC28,NPRL3,RGS11,ARHGDIG,RAB11FIP3,CAPN15,RHOT2,WDR24,RPUSD1,GNG13,UBE2I,CRAMP1,MAPK8IP3,EME2,SYNGR3,ZNF598,TSC2,PKD1,RAB26,PGP,E4F1,RNPS1,ABCA3,CCNF,TBC1D24,ATP6V0C,CREBBP,UBALD1,UBN1,METTL22,USP7,UBFD1,LCMT1,SBK1,ATXN2L,SH2B1,MAZ,PRRT2,CDIPT,SEZ6L2,TAOK2,TLCD3B,YPEL3,ZNF48,DCTPP1,PHKG2,RNF40,SETD1A,STX1B,ZNF668,PRSS53,TRIM72,ARMC5,RUSF1,POLR2C,NDRG4,GOT2,KIAA0895L,ATP6V0D1,ACD,PARD6A,GFOD2,CENPT,EDC4,PLA2G15,VPS4A,PHLPP2,ZNF821,CDYL2,GSE1,FBXO31,ZCCHC14,ZFPM1,CBFA2T3,SPG7,FANCA,SPIRE2,DEF8,VPS53,GEMIN4,SLC43A2,PRPF8,DPH1,CLUH,ARRB2,C17orf107,CAMTA2,PITPNM3,ELP5,EIF5A,NEURL4,SOX15,FXR2,KCNAB3,HES7,CTC1,ARHGAP44,COX10,TTC19,CENPV,NT5M,MYO15A,TOP3A,USP22,UNC119,PIGS,EFCAB5,LRRC37B,CDK5R1,ASIC2,TMEM132E,NLE1,NEUROD2,PSMD3,MED24,NR1D1,MSL1,RARA,RETREG3,TUBG1,CNTNAP1,TMUB2,FAM171A2,ADAM11,MRPL10,NXPH3,KAT7,ITGA3,SAMD14,SPATA20,CACNA1G,CA10,SUPT4H1,MTMR4,TRIM37,CA4,PSMC5,ABCA5,KCTD2,ARMC7,JPT1,GGA3,EVPL,SEPTIN9,NPTX1,RAC3,FASN,FOXK2,AKAIN1,C18orf21,CELF4,RNF165,ST8SIA5,MADCAM1,CDC34,RNF126,ARID3A,ABCA7,STK11,CSNK1G2,AP3D1,LMNB2,TLE2,GNA11,FZR1,PIP5K1C,DAPK3,FSD1,SH3GL1,RANBP3,PSPN,GTF2F1,CAMSAP3,CLEC4G,PRR36,DNMT1,MRPL4,CDC37,ATG4D,CARM1,SMARCA4,ZNF653,WDR83,PRDX2,MAST1,RAD23A,CACNA1A,BRME1,CC2D1A,MISP3,PRKACA,ADGRL1,BRD4,FAM32A,EPS15L1,CHERP,OCEL1,NR2F6,ANKLE1,RAB3A,TMEM59L,CRTC1,ARMC6,SLC25A42,SUGP1,GPATCH1,CHST8,GPI,PDCD2L,SCN1B,LIN37,SPINT2,FAM98C,FBXO27,LRFN1,SPTBN4,NUMBL,ATP1A3,GRIK5,ZNF574,DEDD2,ZNF526,IRGQ,ZNF222,PPP1R37,IRF2BP1,PPP5C,INAFM1,NAPA,MAMSTR,FUT1,PPFIA3,PIH1D1,PRR12,AP2A1,KCNC3,KLK10,ZNF865,ZNF544,SOX12,TRIB3,SCRT2,IDH3B,VPS16,LZTS3,PANK2,CHGB,PAK5,SNAP25,NDUFAF5,POLR3F,NAPB,APMAP,PYGB,TM9SF4,COMMD7,DNMT3B,MAP1LC3A,GGT7,NDRG3,GDAP1L1,ZSWIM3,SLC12A5,CDH22,RAE1,LSM14B,SS18L1,LAMA5,CABLES2,MRGBP,KCNQ2,EEF1A2,STMN3,RTEL1,ZBTB46,DNAJC5,TCEA2,KCNJ6,COL6A1,BID,TUBA8,HIRA,RTL10,TXNRD2,DGCR8,RANBP1,RTN4R,KLHL22,THAP7,YDJC,THOC5,RNF215,PISD,SH3BP1,CBX7,SYNGR1,MGAT3,SGSM3,TEF,TTLL12,SULT4A1,CERK,PANX2,SELENOO,TUBGCP6,MAPK12,DENND6B,MAPK8IP2,SHANK3,MAP7D2,CNKSR2,SMS,APOO,UBA1,TBC1D25,GRIPAP1,SYP,CACNA1F,TSPYL2,KDM5C,IQSEC2,FGD1,NAP1L2,TCEAL6,GPRASP1,TCEAL5,TCEAL1,SEPTIN6,INTS6L,AFF2,ATP2B3,PDZD4,HCFC1,MECP2,GDI1,MPP1,SPRY3
CD2	TRUE	8.4493e-21	5559	1226	494	0.402936	0.0888649	TF:M07084_1	TF	Factor: E2F-4; motif: NGGCGGGAARN; match class: 1	19958	1507	TF:M07084	TF,TF,TF,TF,TF,TF,TF,TF,TF,TF,TF,TF,TF,TF,TF,TF,TF,TF,TF,TF,TF,TF,TF,TF,TF,TF,TF,TF,TF,TF,TF,TF,TF,TF,TF,TF,TF,TF,TF,TF,TF,TF,TF,TF,TF,TF,TF,TF,TF,TF,TF,TF,TF,TF,TF,TF,TF,TF,TF,TF,TF,TF,TF,TF,TF,TF,TF,TF,TF,TF,TF,TF,TF,TF,TF,TF,TF,TF,TF,TF,TF,TF,TF,TF,TF,TF,TF,TF,TF,TF,TF,TF,TF,TF,TF,TF,TF,TF,TF,TF,TF,TF,TF,TF,TF,TF,TF,TF,TF,TF,TF,TF,TF,TF,TF,TF,TF,TF,TF,TF,TF,TF,TF,TF,TF,TF,TF,TF,TF,TF,TF,TF,TF,TF,TF,TF,TF,TF,TF,TF,TF,TF,TF,TF,TF,TF,TF,TF,TF,TF,TF,TF,TF,TF,TF,TF,TF,TF,TF,TF,TF,TF,TF,TF,TF,TF,TF,TF,TF,TF,TF,TF,TF,TF,TF,TF,TF,TF,TF,TF,TF,TF,TF,TF,TF,TF,TF,TF,TF,TF,TF,TF,TF,TF,TF,TF,TF,TF,TF,TF,TF,TF,TF,TF,TF,TF,TF,TF,TF,TF,TF,TF,TF,TF,TF,TF,TF,TF,TF,TF,TF,TF,TF,TF,TF,TF,TF,TF,TF,TF,TF,TF,TF,TF,TF,TF,TF,TF,TF,TF,TF,TF,TF,TF,TF,TF,TF,TF,TF,TF,TF,TF,TF,TF,TF,TF,TF,TF,TF,TF,TF,TF,TF,TF,TF,TF,TF,TF,TF,TF,TF,TF,TF,TF,TF,TF,TF,TF,TF,TF,TF,TF,TF,TF,TF,TF,TF,TF,TF,TF,TF,TF,TF,TF,TF,TF,TF,TF,TF,TF,TF,TF,TF,TF,TF,TF,TF,TF,TF,TF,TF,TF,TF,TF,TF,TF,TF,TF,TF,TF,TF,TF,TF,TF,TF,TF,TF,TF,TF,TF,TF,TF,TF,TF,TF,TF,TF,TF,TF,TF,TF,TF,TF,TF,TF,TF,TF,TF,TF,TF,TF,TF,TF,TF,TF,TF,TF,TF,TF,TF,TF,TF,TF,TF,TF,TF,TF,TF,TF,TF,TF,TF,TF,TF,TF,TF,TF,TF,TF,TF,TF,TF,TF,TF,TF,TF,TF,TF,TF,TF,TF,TF,TF,TF,TF,TF,TF,TF,TF,TF,TF,TF,TF,TF,TF,TF,TF,TF,TF,TF,TF,TF,TF,TF,TF,TF,TF,TF,TF,TF,TF,TF,TF,TF,TF,TF,TF,TF,TF,TF,TF,TF,TF,TF,TF,TF,TF,TF,TF,TF,TF,TF,TF,TF,TF,TF,TF,TF,TF,TF,TF,TF,TF,TF,TF,TF,TF,TF,TF,TF,TF,TF,TF,TF,TF,TF,TF,TF,TF,TF,TF,TF,TF,TF,TF,TF,TF,TF,TF,TF,TF,TF,TF,TF,TF,TF,TF,TF,TF,TF,TF,TF,TF,TF	NOC2L,KLHL17,PUSL1,TMEM240,GABRD,PRKCZ,PANK4,LRRC47,RNF207,CAMTA1,SLC45A1,RERE,CLSTN1,FBXO44,FBXO42,MAN1C1,AHDC1,ZNF362,GJB3,TRAPPC3,HPCAL4,PTCH2,ZFYVE9,PRKAA2,HOOK1,CDC7,CYB561D1,AMIGO1,KCND3,PPM1J,PHTF1,ATP1A1,CELF3,ATP8B2,UBE2Q1,FAM189B,HCN3,RUSC1,PRCC,ARHGEF11,UCK2,KIAA1614,PLXNA2,C1orf74,MAP3K21,RGS7,KCNK3,MAPRE3,KHK,ZNF513,SLC4A1AP,TMEM178A,KCNK12,EML6,CNRIP1,AAK1,ADD2,CYP26B1,ACTR1B,AFF3,NCK2,ERCC3,SAP130,TMEM163,CERS6,UBE2E3,FAM126B,ZNF142,OBSL1,ATG16L1,ERFE,CNTN4,ATP2B2,MKRN2,MRPS25,CELSR3,USP19,BSN,NISCH,MAGI1,STXBP5L,SLC41A3,PODXL2,ABTB1,ESYT3,ATP1B3,CAMK2N2,CHRD,PIGZ,MELTF,PCGF3,CTBP1,MAEA,TACC3,MXD4,CRMP1,RASL11B,CAMK2D,TBC1D9,LPCAT1,MARCHF11,SLF1,KCNN2,CCNI2,CXXC5,APBB3,ARHGAP26,PCYOX1L,SLC6A7,GABRB2,RARS1,CPLX2,SIMC1,CLTB,GPRIN1,SNCB,RAB24,MGAT4B,TRIM7,NQO2,GFOD1,PRR3,FLOT1,ATP6V1G2,RXRB,SRPK1,TMEM151B,BEND6,RWDD2A,MRAP2,ANKRD6,GRIK2,BEND3,FOXO3,REPS1,MAP3K4,PSMG3,TNRC18,USP42,FAM220A,JAZF1,BMPER,EPDR1,PURB,ADCY1,UPP1,MLXIPL,MBLAC1,ACTL6B,POP7,ST7,CCDC136,FAM131B,ZYX,ZNF786,ZNF398,ZNF746,ATP6V0E2,FASTK,PPP3CC,CCAR2,PTK2B,DUSP4,ANK1,VDAC3,SPIDR,GGH,ZFPM2,MAL2,KCNK9,TIGD5,GRINA,MROH1,DGAT1,FBXL6,ADCK5,TONSL,KIFC2,ZNF250,SH3GL2,PIP5K1B,WNK2,DNM1,SPTAN1,MIGA2,TSC1,WDR5,CAMSAP1,GPSM1,SEC16A,NPDC1,NMT2,MAPK8,COMTD1,MMS19,NEURL1,TACC2,PPP2R2D,KNDC1,TUBGCP2,DEAF1,AP2A2,BRSK2,CCKBR,RIC3,KCNJ11,KCNC1,SERGEF,TP53I11,SSRP1,STX3,PRPF19,HNRNPUL2,NRXN2,MEN1,CAPN1,TIGD3,SCYL1,AP5B1,FIBP,C11orf68,KLC2,SLC29A2,SPTBN2,C11orf80,RCE1,KDM2A,GRK2,ANKRD13D,CEP295,USP28,SLC37A4,ABCG4,UBASH3B,HYLS1,PRDM10,NTM,VPS26B,GLB1L3,IQSEC3,C12orf4,ZNF384,CDCA3,TPI1,ENO2,ST8SIA1,C2CD5,DENND5B,BICD1,SLC38A1,CACNB3,CSRNP2,SCN8A,GLS2,NXPH4,R3HDM2,DCTN2,B4GALNT1,TRHDE,SYT1,LIN7A,WSCD2,FAM216A,CAMKK2,BCL7A,B3GNT4,RFLNA,FBRSL1,POLE,FLT3,ZIC2,DCUN1D2,ZNF219,CARMIL3,NOVA1,KLHDC2,CDKN3,RAB15,GPHN,TMEM229B,ARG2,PLEKHD1,TTC7B,GPR68,C14orf132,KLC1,PPP1R13B,CEP170B,BTBD6,GPR176,GCHFR,RHOV,VPS18,TUBGCP4,CKMT1B,LYSMD2,CPLX3,MEX3B,AP3B2,RGS11,CAPN15,WDR24,CIAO3,RPUSD1,UBE2I,EME2,SYNGR3,ZNF598,RAB26,PGP,RNPS1,ABCA3,CCNF,TBC1D24,ATP6V0C,UBN1,USP7,GGA2,UBFD1,ATXN2L,SH2B1,MAZ,PRRT2,TAOK2,YPEL3,PHKG2,RNF40,SETD1A,STX1B,ZNF668,GOT2,ACD,CENPT,PLA2G15,VPS4A,TERF2,CDYL2,ZCCHC14,ZFPM1,CBFA2T3,FANCA,SPIRE2,DEF8,SLC43A2,CLUH,EIF5A,NEURL4,KCNAB3,ALOXE3,HES7,ARHGAP44,COX10,TTC19,CENPV,NT5M,TOP3A,ERAL1,EFCAB5,LRRC37B,CDK5R1,NLE1,MSL1,RETREG3,TUBG1,FAM171A2,ADAM11,NXPH3,SAMD14,CACNA1G,CA10,SUPT4H1,CA4,PSMC5,ARMC7,UBE2O,NPTX1,RAC3,FASN,FOXK2,AKAIN1,B4GALT6,C18orf21,ST8SIA5,MADCAM1,RNF126,ARID3A,ABCA7,STK11,PWWP3A,CSNK1G2,AP3D1,ZNF554,TLE2,GNA11,FZR1,SH3GL1,UBXN6,RANBP3,MRPL4,CDC37,ATG4D,CARM1,PRDX2,MAST1,RAD23A,MISP3,PRKACA,ADGRL1,BRD4,FAM32A,CHERP,NR2F6,RAB3A,CRTC1,GPI,SCN1B,LIN37,FAM98C,FBXO27,LRFN1,TTC9B,NUMBL,ATP1A3,ZNF526,IRGQ,IRF2BP1,INAFM1,FUT1,PIH1D1,PRR12,KCNC3,ZNF865,ZNF544,SOX12,TRIB3,SCRT2,NOP56,IDH3B,VPS16,PANK2,PAK5,SNAP25,POLR3F,PYGB,MAP1LC3A,GGT7,SLC12A5,CDH22,RAE1,LSM14B,LAMA5,MRGBP,KCNQ2,EEF1A2,STMN3,ZBTB46,DNAJC5,CHAF1B,COL6A1,HIRA,DGCR8,RANBP1,KLHL22,YDJC,PISD,SH3BP1,CBX7,SYNGR1,MGAT3,SGSM3,TEF,TTLL12,CERK,PANX2,SELENOO,HDAC10,MAPK12,DENND6B,NCAPH2,MAPK8IP2,SHANK3,HCCS,CNKSR2,SMS,APOO,SYP,TSPYL2,FGD1,AFF2,ATP2B3,PDZD4,HCFC1,MECP2,GDI1
CD2	TRUE	9.68615e-21	6819	1226	578	0.471452	0.0847632	TF:M11482	TF	Factor: AP-2gamma; motif: NSCCYNNRGSN	19958	8604	TF:M00000	TF,TF,TF,TF,TF,TF,TF,TF,TF,TF,TF,TF,TF,TF,TF,TF,TF,TF,TF,TF,TF,TF,TF,TF,TF,TF,TF,TF,TF,TF,TF,TF,TF,TF,TF,TF,TF,TF,TF,TF,TF,TF,TF,TF,TF,TF,TF,TF,TF,TF,TF,TF,TF,TF,TF,TF,TF,TF,TF,TF,TF,TF,TF,TF,TF,TF,TF,TF,TF,TF,TF,TF,TF,TF,TF,TF,TF,TF,TF,TF,TF,TF,TF,TF,TF,TF,TF,TF,TF,TF,TF,TF,TF,TF,TF,TF,TF,TF,TF,TF,TF,TF,TF,TF,TF,TF,TF,TF,TF,TF,TF,TF,TF,TF,TF,TF,TF,TF,TF,TF,TF,TF,TF,TF,TF,TF,TF,TF,TF,TF,TF,TF,TF,TF,TF,TF,TF,TF,TF,TF,TF,TF,TF,TF,TF,TF,TF,TF,TF,TF,TF,TF,TF,TF,TF,TF,TF,TF,TF,TF,TF,TF,TF,TF,TF,TF,TF,TF,TF,TF,TF,TF,TF,TF,TF,TF,TF,TF,TF,TF,TF,TF,TF,TF,TF,TF,TF,TF,TF,TF,TF,TF,TF,TF,TF,TF,TF,TF,TF,TF,TF,TF,TF,TF,TF,TF,TF,TF,TF,TF,TF,TF,TF,TF,TF,TF,TF,TF,TF,TF,TF,TF,TF,TF,TF,TF,TF,TF,TF,TF,TF,TF,TF,TF,TF,TF,TF,TF,TF,TF,TF,TF,TF,TF,TF,TF,TF,TF,TF,TF,TF,TF,TF,TF,TF,TF,TF,TF,TF,TF,TF,TF,TF,TF,TF,TF,TF,TF,TF,TF,TF,TF,TF,TF,TF,TF,TF,TF,TF,TF,TF,TF,TF,TF,TF,TF,TF,TF,TF,TF,TF,TF,TF,TF,TF,TF,TF,TF,TF,TF,TF,TF,TF,TF,TF,TF,TF,TF,TF,TF,TF,TF,TF,TF,TF,TF,TF,TF,TF,TF,TF,TF,TF,TF,TF,TF,TF,TF,TF,TF,TF,TF,TF,TF,TF,TF,TF,TF,TF,TF,TF,TF,TF,TF,TF,TF,TF,TF,TF,TF,TF,TF,TF,TF,TF,TF,TF,TF,TF,TF,TF,TF,TF,TF,TF,TF,TF,TF,TF,TF,TF,TF,TF,TF,TF,TF,TF,TF,TF,TF,TF,TF,TF,TF,TF,TF,TF,TF,TF,TF,TF,TF,TF,TF,TF,TF,TF,TF,TF,TF,TF,TF,TF,TF,TF,TF,TF,TF,TF,TF,TF,TF,TF,TF,TF,TF,TF,TF,TF,TF,TF,TF,TF,TF,TF,TF,TF,TF,TF,TF,TF,TF,TF,TF,TF,TF,TF,TF,TF,TF,TF,TF,TF,TF,TF,TF,TF,TF,TF,TF,TF,TF,TF,TF,TF,TF,TF,TF,TF,TF,TF,TF,TF,TF,TF,TF,TF,TF,TF,TF,TF,TF,TF,TF,TF,TF,TF,TF,TF,TF,TF,TF,TF,TF,TF,TF,TF,TF,TF,TF,TF,TF,TF,TF,TF,TF,TF,TF,TF,TF,TF,TF,TF,TF,TF,TF,TF,TF,TF,TF,TF,TF,TF,TF,TF,TF,TF,TF,TF,TF,TF,TF,TF,TF,TF,TF,TF,TF,TF,TF,TF,TF,TF,TF,TF,TF,TF,TF,TF,TF,TF,TF,TF,TF,TF,TF,TF,TF,TF,TF,TF,TF,TF,TF,TF,TF,TF,TF,TF,TF,TF,TF,TF,TF,TF,TF,TF,TF,TF,TF,TF,TF,TF,TF,TF,TF,TF,TF	NOC2L,KLHL17,PUSL1,TMEM240,SLC35E2B,GABRD,TNFRSF25,RERE,CLSTN1,CTNNBIP1,IFFO2,KDM1A,MACO1,AHDC1,ZNF362,TRAPPC3,HECTD3,UQCRH,ZFYVE9,MRPL37,SSBP3,HOOK1,CDC7,FAM102B,DDX20,KCND3,PHTF1,SV2A,SEMA6C,CELF3,UBE2Q1,FAM189B,RUSC1,MEF2D,ARHGEF11,CADM3,UCK2,TMEM183A,PPFIA4,MAP3K21,KCNK1,RGS7,HPCAL1,DDX1,KCNK3,TMEM178A,KCNK12,NRXN1,CYP26B1,HTRA2,ACTR1B,INPP4A,NCK2,CLASP1,ERCC3,SAP130,AMER3,TMEM163,SLC25A12,GLS,FAM126B,ALS2,UNC80,RETREG2,TMEM198,OBSL1,IRS1,ATG16L1,ERFE,NDUFA10,CAPN10,ATG4B,SETD5,MKRN2,NGLY1,SLC22A14,CELSR3,USP19,BSN,C3orf18,ALAS1,NISCH,KCTD6,TAGLN3,STXBP5L,SLC41A3,PODXL2,ABTB1,ATP1B3,EIF2B5,CAMK2N2,CHRD,EPHB3,PIGZ,MELTF,DGKQ,IDUA,CTBP1,TACC3,MXD4,ZFYVE28,CRMP1,UBE2K,RASL11B,CAMK2D,TBC1D9,SLC25A4,SLC9A3,LPCAT1,UBE2QL1,TRIO,ANKH,MARCHF11,NR2F1,KCNN2,CCNI2,FAM53C,REEP2,CXXC5,WDR55,HDAC3,PCDH12,ARHGAP26,SLC6A7,SLC36A1,ADAM19,GABRB2,FBLL1,ERGIC1,CPLX2,SIMC1,CLTB,GPRIN1,TSPAN17,UNC5A,FGFR4,N4BP3,RASGEF1C,MAPK9,TRIM7,TUBB2A,CD83,RXRB,HMGA1,ILRUN,SRPK1,TBC1D22B,CUL7,MAD2L1BP,NFKBIE,TMEM151B,BEND6,BEND3,CITED2,ULBP2,MTHFD1L,RMND1,PSMG3,TNRC18,FAM220A,JAZF1,PURB,ADCY1,UPP1,GALNT17,POM121,VPS37D,SRRM3,PCLO,PTCD1,CPSF4,TRAPPC14,NYAP1,ST7,ARF5,FAM131B,ZYX,EPHA1,ZNF786,ZNF282,ZNF777,ZNF746,ATP6V0E2,FASTK,MSRA,CCAR2,DUSP4,BRF2,ANK1,SPIDR,GGH,SLC10A5,RALYL,CIBAR1,ZFPM2,SYBU,MAL2,EFR3A,FAM135B,KCNK9,TIGD5,GRINA,MROH1,DGAT1,FBXL6,ADCK5,TONSL,KIFC2,ZNF250,DCTN3,GBA2,PIP5K1B,WNK2,BRINP1,RALGPS1,TOR2A,PIP5KL1,MIGA2,USP20,PLPP7,WDR5,MRPS2,CAMSAP1,GPSM1,INPP5E,SEC16A,DIPK1B,AJM1,FBXW5,NPDC1,NMT2,MPP7,OGDHL,FAM241B,MSS51,NDST2,COMTD1,MMS19,GOLGA7B,TAF5,TACC2,PPP2R2D,TUBGCP2,DEAF1,SLC25A22,AP2A2,BRSK2,APBB1,RIC3,PDE3B,NCR3LG1,KCNC1,SERGEF,TP53I11,YPEL4,HNRNPUL2,MACROD1,NRXN2,PPP2R5B,CAPN1,SCYL1,FAM89B,AP5B1,C11orf68,KLC2,SLC29A2,SPTBN2,C11orf80,LRFN4,KDM2A,GRK2,ANKRD13D,PPME1,AQP11,CEP295,USP28,ABCG4,PRDM10,NTM,OPCML,THYN1,GLB1L3,C12orf4,IFFO1,GPR162,ENO2,ATN1,ST8SIA1,SLC38A1,CCDC184,CACNB3,CSRNP2,POU6F1,ZNF740,NXPH4,SHMT2,DTX3,B4GALNT1,TRHDE,LIN7A,SSH1,FAM216A,HECTD4,RPH3A,RITA1,RNFT2,CAMKK2,BCL7A,B3GNT4,GALNT9,FBRSL1,POLE,CENPJ,ATP8A2,ZIC5,ZIC2,MCF2L,PCID2,DCUN1D2,CARMIL3,TGM1,KLHDC2,RAB15,GPHN,PLEKHD1,MAP3K9,TTC7B,MARK3,KLC1,PPP1R13B,CEP170B,BTBD6,LPCAT4,GPR176,DISP2,RHOV,VPS18,RTF1,TUBGCP4,PPIP5K1,CKMT1B,CATSPER2,LYSMD2,IGDCC3,ULK3,FAM219B,NEIL1,TMEM266,RASGRF1,MINAR1,MEX3B,FURIN,PRC1,SV2B,NPRL3,RGS11,ARHGDIG,PDIA2,RAB11FIP3,CAPN15,RHOT2,STUB1,CIAO3,RPUSD1,C16orf91,CRAMP1,EME2,SYNGR3,ZNF598,RAB26,MLST8,PGP,ABCA3,CCNF,TBC1D24,SLX4,CREBBP,UBALD1,UBN1,USP7,GGA2,SBK1,ATXN2L,MAZ,CDIPT,SEZ6L2,YPEL3,RNF40,STX1B,ZNF668,ARMC5,CIAPIN1,NDRG4,HSF4,KIAA0895L,ACD,PARD6A,CENPT,PLA2G15,VPS4A,PHLPP2,ZNF821,CDYL2,GSE1,ZCCHC14,ZFPM1,FANCA,SPIRE2,DEF8,VPS53,CLUH,C17orf107,PITPNM3,ELP5,KCNAB3,HES7,CTC1,ARHGAP44,COX10,TTC19,CENPV,MYO15A,TOP3A,USP22,KCNJ12,UNC119,PIGS,FAM222B,EFCAB5,ASIC2,TMEM132E,MSL1,RETREG3,TUBG1,ITGA2B,MRPL10,NXPH3,CACNA1G,CA10,SUPT4H1,ABCA5,RAB37,ARMC7,JPT1,GGA3,EVPL,UBE2O,SEPTIN9,RAC3,FASN,CSNK1D,FOXK2,B4GALT6,C18orf21,CELF4,RNF165,ST8SIA5,CDC34,RNF126,ARID3A,PWWP3A,CSNK1G2,AP3D1,LMNB2,ZNF554,TLE2,TLE5,PIP5K1C,DAPK3,MAP2K2,FSD1,SH3GL1,UBXN6,RANBP3,GTF2F1,CAMSAP3,CLEC4G,PRR36,TGFBR3L,DNMT1,SMARCA4,ELAVL3,ZNF653,CACNA1A,BRME1,CC2D1A,MISP3,BRD4,ANKLE1,RAB3A,TMEM59L,ARMC6,SLC25A42,CHST8,GPI,CLIP3,ZNF382,TTC9B,SPTBN4,NUMBL,GRIK5,ZNF574,DEDD2,CIC,TMEM145,ERCC1,IRF2BP1,BBC3,SLC8A2,NAPA,MAMSTR,IZUMO1,PPFIA3,PRR12,KCNC3,IGLON5,GP6,IDH3B,VPS16,LZTS3,POLR3F,NAPB,PYGB,MAP1LC3A,GGT7,MMP24,ZSWIM3,ZNF335,CDH22,LSM14B,SS18L1,CABLES2,MRGBP,EEF1A2,STMN3,ZBTB46,CHAF1B,ADARB1,BID,RTL10,TXNRD2,DGCR8,RANBP1,SLC7A4,RNF215,PVALB,SH3BP1,CBX7,SYNGR1,MGAT3,SGSM3,SULT4A1,CERK,PANX2,HDAC10,MAPK12,NCAPH2,SHANK3,SMS,XK,CDK16,CCDC120,CACNA1F,TSPYL2,IQSEC2,FGD1,SPIN3,TCEAL6,GPRASP1,SEPTIN6,SLITRK4,AFF2,ATP2B3,PDZD4,HCFC1,MECP2,ATP6AP1,GDI1
CD2	TRUE	9.87356e-21	10142	1226	786	0.641109	0.0774995	TF:M11478	TF	Factor: AP-2beta; motif: NSCCNNNGGSN	19958	8572	TF:M00000	TF,TF,TF,TF,TF,TF,TF,TF,TF,TF,TF,TF,TF,TF,TF,TF,TF,TF,TF,TF,TF,TF,TF,TF,TF,TF,TF,TF,TF,TF,TF,TF,TF,TF,TF,TF,TF,TF,TF,TF,TF,TF,TF,TF,TF,TF,TF,TF,TF,TF,TF,TF,TF,TF,TF,TF,TF,TF,TF,TF,TF,TF,TF,TF,TF,TF,TF,TF,TF,TF,TF,TF,TF,TF,TF,TF,TF,TF,TF,TF,TF,TF,TF,TF,TF,TF,TF,TF,TF,TF,TF,TF,TF,TF,TF,TF,TF,TF,TF,TF,TF,TF,TF,TF,TF,TF,TF,TF,TF,TF,TF,TF,TF,TF,TF,TF,TF,TF,TF,TF,TF,TF,TF,TF,TF,TF,TF,TF,TF,TF,TF,TF,TF,TF,TF,TF,TF,TF,TF,TF,TF,TF,TF,TF,TF,TF,TF,TF,TF,TF,TF,TF,TF,TF,TF,TF,TF,TF,TF,TF,TF,TF,TF,TF,TF,TF,TF,TF,TF,TF,TF,TF,TF,TF,TF,TF,TF,TF,TF,TF,TF,TF,TF,TF,TF,TF,TF,TF,TF,TF,TF,TF,TF,TF,TF,TF,TF,TF,TF,TF,TF,TF,TF,TF,TF,TF,TF,TF,TF,TF,TF,TF,TF,TF,TF,TF,TF,TF,TF,TF,TF,TF,TF,TF,TF,TF,TF,TF,TF,TF,TF,TF,TF,TF,TF,TF,TF,TF,TF,TF,TF,TF,TF,TF,TF,TF,TF,TF,TF,TF,TF,TF,TF,TF,TF,TF,TF,TF,TF,TF,TF,TF,TF,TF,TF,TF,TF,TF,TF,TF,TF,TF,TF,TF,TF,TF,TF,TF,TF,TF,TF,TF,TF,TF,TF,TF,TF,TF,TF,TF,TF,TF,TF,TF,TF,TF,TF,TF,TF,TF,TF,TF,TF,TF,TF,TF,TF,TF,TF,TF,TF,TF,TF,TF,TF,TF,TF,TF,TF,TF,TF,TF,TF,TF,TF,TF,TF,TF,TF,TF,TF,TF,TF,TF,TF,TF,TF,TF,TF,TF,TF,TF,TF,TF,TF,TF,TF,TF,TF,TF,TF,TF,TF,TF,TF,TF,TF,TF,TF,TF,TF,TF,TF,TF,TF,TF,TF,TF,TF,TF,TF,TF,TF,TF,TF,TF,TF,TF,TF,TF,TF,TF,TF,TF,TF,TF,TF,TF,TF,TF,TF,TF,TF,TF,TF,TF,TF,TF,TF,TF,TF,TF,TF,TF,TF,TF,TF,TF,TF,TF,TF,TF,TF,TF,TF,TF,TF,TF,TF,TF,TF,TF,TF,TF,TF,TF,TF,TF,TF,TF,TF,TF,TF,TF,TF,TF,TF,TF,TF,TF,TF,TF,TF,TF,TF,TF,TF,TF,TF,TF,TF,TF,TF,TF,TF,TF,TF,TF,TF,TF,TF,TF,TF,TF,TF,TF,TF,TF,TF,TF,TF,TF,TF,TF,TF,TF,TF,TF,TF,TF,TF,TF,TF,TF,TF,TF,TF,TF,TF,TF,TF,TF,TF,TF,TF,TF,TF,TF,TF,TF,TF,TF,TF,TF,TF,TF,TF,TF,TF,TF,TF,TF,TF,TF,TF,TF,TF,TF,TF,TF,TF,TF,TF,TF,TF,TF,TF,TF,TF,TF,TF,TF,TF,TF,TF,TF,TF,TF,TF,TF,TF,TF,TF,TF,TF,TF,TF,TF,TF,TF,TF,TF,TF,TF,TF,TF,TF,TF,TF,TF,TF,TF,TF,TF,TF,TF,TF,TF,TF,TF,TF,TF,TF,TF,TF,TF,TF,TF,TF,TF,TF,TF,TF,TF,TF,TF,TF,TF,TF,TF,TF,TF,TF,TF,TF,TF,TF,TF,TF,TF,TF,TF,TF,TF,TF,TF,TF,TF,TF,TF,TF,TF,TF,TF,TF,TF,TF,TF,TF,TF,TF,TF,TF,TF,TF,TF,TF,TF,TF,TF,TF,TF,TF,TF,TF,TF,TF,TF,TF,TF,TF,TF,TF,TF,TF,TF,TF,TF,TF,TF,TF,TF,TF,TF,TF,TF,TF,TF,TF,TF,TF,TF,TF,TF,TF,TF,TF,TF,TF,TF,TF,TF,TF,TF,TF,TF,TF,TF,TF,TF,TF,TF,TF,TF,TF,TF,TF,TF,TF,TF,TF,TF,TF,TF,TF,TF,TF,TF,TF,TF,TF,TF,TF,TF,TF,TF,TF,TF,TF,TF,TF,TF,TF,TF,TF,TF,TF,TF,TF,TF,TF,TF,TF,TF,TF,TF,TF,TF,TF,TF,TF,TF,TF,TF,TF,TF,TF,TF,TF,TF,TF,TF,TF,TF,TF,TF,TF,TF,TF,TF,TF,TF,TF,TF,TF,TF,TF,TF,TF,TF,TF,TF,TF,TF,TF,TF,TF,TF,TF,TF,TF,TF,TF,TF,TF,TF,TF,TF,TF,TF,TF,TF,TF,TF,TF,TF	KLHL17,TNFRSF18,PUSL1,TMEM240,SLC35E2B,GABRD,PRKCZ,PLCH2,TNFRSF25,SLC45A1,RERE,CLSTN1,FBXO42,IGSF21,IFFO2,KDM1A,MACO1,MAN1C1,AUNIP,TRNP1,AHDC1,ZNF362,HPCAL4,HIVEP3,HECTD3,UQCRH,MKNK1,ZFYVE9,GLIS1,SSBP3,PRKAA2,HOOK1,CDC7,FAM102B,CYB561D1,AMIGO1,STRIP1,KCNA2,DDX20,KCND3,PPM1J,TAFA3,PHTF1,SV2A,SEMA6C,CELF3,MRPL9,TDRKH,ATP8B2,UBE2Q1,TRIM46,FAM189B,RUSC1,MEF2D,ARHGEF11,CADM3,UCK2,FAM78B,NMNAT2,TMEM183A,PPFIA4,MAP3K21,KCNK1,RGS7,SMYD3,MYT1L,HPCAL1,DDX1,KCNK3,MAPRE3,KHK,ZNF513,SLC4A1AP,TMEM178A,KCNK12,NRXN1,EML6,LGALSL,CNRIP1,AAK1,CYP26B1,HTRA2,ACTR1B,INPP4A,TGFBRAP1,NCK2,CLASP1,ERCC3,SAP130,AMER3,TMEM163,CERS6,SLC25A12,UBE2E3,GLS,FAM126B,ALS2,UNC80,ZNF142,RETREG2,ZFAND2B,ATG9A,TUBA4A,TMEM198,OBSL1,IRS1,ERFE,NDUFA10,CAPN10,ATG4B,CNTN4,CPNE9,ATP2B2,MKRN2OS,NGLY1,SLC22A14,VIPR1,DHX30,CELSR3,USP19,BSN,IP6K1,NPRL2,C3orf18,ABHD14A,ALAS1,NISCH,KCTD6,MAGI1,SLC41A3,PODXL2,ABTB1,ATP1B3,CAMK2N2,THPO,CHRD,EPHB3,DGKG,MB21D2,PIGZ,MELTF,DGKQ,SPON2,CTBP1,MAEA,TACC3,MXD4,ZFYVE28,GRK4,CRMP1,HS3ST1,UBE2K,RASL11B,CCSER1,SLC9B2,CAMK2D,TBC1D9,SLC25A4,SLC9A3,LPCAT1,TENT4A,TRIO,ANKH,MARCHF11,NR2F1,RGMB,KCNN2,CCNI2,REEP2,CXXC5,APBB3,HDAC3,PCDH12,SLC6A7,SLC36A1,ADAM19,GABRB2,FBLL1,ERGIC1,MSX2,CPLX2,SIMC1,CLTB,GPRIN1,TSPAN17,UNC5A,FGFR4,RAB24,N4BP3,MGAT4B,MAPK9,TRIM7,WRNIP1,GFOD1,BRD2,RXRB,HMGA1,TBC1D22B,RNF8,FRS3,MAD2L1BP,NFKBIE,TMEM151B,BEND6,RIMS1,RWDD2A,SNAP91,MRAP2,ANKRD6,FAXC,BEND3,FOXO3,REPS1,CITED2,MTHFD1L,RMND1,PSMG3,TTYH3,TNRC18,USP42,ICA1,JAZF1,PURB,ADCY1,UPP1,MRPS17,GALNT17,POM121,VPS37D,SRRM3,PCLO,ASNS,PTCD1,CPSF4,TRAPPC14,NYAP1,POP7,LAMB1,ST7,CADPS2,ARF5,ZYX,EPHA1,ZNF786,ZNF398,ZNF282,ZNF746,FASTK,HTR5A,MSRA,HR,PHYHIP,CCAR2,PTK2B,DUSP4,DUSP26,BRF2,NKX6-3,ANK1,VDAC3,GGH,SLC10A5,RALYL,CIBAR1,ZFPM2,MAL2,EFR3A,FAM135B,KCNK9,TIGD5,GRINA,MROH1,DGAT1,FBXL6,ADCK5,TONSL,KIFC2,COMMD5,ZNF250,SH3GL2,PRSS3,DCTN3,GBA2,CLTA,PIP5K1B,NMRK1,WNK2,CORO2A,TRIM32,BRINP1,RALGPS1,LRSAM1,STXBP1,PIP5KL1,DNM1,SPTAN1,USP20,PLPP7,WDR5,MRPS2,KCNT1,CAMSAP1,GPSM1,INPP5E,SEC16A,DIPK1B,FBXW5,CACNA1B,ASB13,NMT2,CACNB2,MPP7,ZNF248,OGDHL,ATOH7,HK1,FAM241B,SPOCK2,MICU1,DNAJC9,COMTD1,MMS19,ZFYVE27,GOLGA7B,SFXN3,TAF5,NEURL1,TACC2,PPP2R2D,TUBGCP2,DEAF1,CEND1,SLC25A22,AP2A2,BRSK2,MOB2,IFITM10,APBB1,TRIM3,ARFIP2,RIC3,MICAL2,NCR3LG1,KCNJ11,ABCC8,TP53I11,ARFGAP2,MADD,STX3,FEN1,HNRNPUL2,STX5,OTUB1,MACROD1,RPS6KA4,NRXN2,PPP2R5B,TIGD3,SCYL1,FAM89B,PCNX3,AP5B1,FIBP,KLC2,SLC29A2,PELI3,SPTBN2,C11orf80,RCE1,LRFN4,KDM2A,GRK2,ANKRD13D,PPME1,AQP11,USP28,SLC37A4,ABCG4,GRAMD1B,HYLS1,PRDM10,NTM,OPCML,VPS26B,THYN1,GLB1L3,KCNA1,IFFO1,P3H3,ENO2,ST8SIA1,SLC38A1,CACNB3,CSRNP2,POU6F1,ZNF740,MAP3K12,CS,NAB2,NXPH4,MARS1,B4GALNT1,PPM1H,TRHDE,SYT1,LIN7A,SSH1,FAM216A,HECTD4,RITA1,RNFT2,BICDL1,CAMKK2,KDM2B,RHOF,SETD1B,BCL7A,B3GNT4,RFLNA,GALNT9,FBRSL1,POLE,CENPJ,ATP8A2,FLT3,MTUS2,ZIC5,ZIC2,ARHGEF7,PCID2,DCUN1D2,TGM1,KLHDC2,TRIM9,RTN1,RAB15,GPHN,TMEM229B,ARG2,PLEKHD1,CCDC177,MAP3K9,RPS6KL1,PSMC1,TTC7B,C14orf132,MARK3,KLC1,PPP1R13B,CEP170B,BTBD6,LPCAT4,GOLGA8A,GPR176,GCHFR,RHOV,RTF1,MAPKBP1,SPTBN5,PPIP5K1,CKMT1B,STRC,CATSPER2,SLC27A2,LYSMD2,IGDCC3,CPLX3,ULK3,FAM219B,NEIL1,TMEM266,RASGRF1,ANKRD34C,MINAR1,MEX3B,MESP1,FURIN,RCCD1,PRC1,SV2B,LRRC28,NPRL3,RGS11,ARHGDIG,PDIA2,RAB11FIP3,CAPN15,STUB1,WDR24,CIAO3,RPUSD1,GNG13,UBE2I,C16orf91,CRAMP1,EME2,SYNGR3,ZNF598,PKD1,RAB26,PGP,E4F1,RNPS1,ABCA3,CCNF,TBC1D24,SLX4,CREBBP,UBALD1,UBN1,USP7,NPIPA1,GGA2,UBFD1,ATXN2L,MAZ,CDIPT,SEZ6L2,YPEL3,ZNF48,DCTPP1,RNF40,SETD1A,STX1B,ZNF668,PRSS53,TRIM72,ARMC5,CIAPIN1,POLR2C,NDRG4,GOT2,HSF4,KIAA0895L,ACD,PARD6A,EDC4,PLA2G15,SLC7A6,VPS4A,PHLPP2,ZNF821,CDYL2,KIAA0513,GSE1,ZCCHC14,ZFPM1,SPG7,FANCA,SPIRE2,DEF8,GEMIN4,SLC43A2,PRPF8,DPH1,CLUH,ARRB2,C17orf107,PITPNM3,ELP5,EIF5A,FXR2,RNF227,KCNAB3,ALOXE3,HES7,CTC1,ARHGAP44,COX10,TTC19,CENPV,NT5M,MYO15A,MIEF2,TOP3A,RNF112,USP22,KCNJ12,UNC119,PIGS,FAM222B,EFCAB5,CDK5R1,TMEM132E,MED24,MSL1,RETREG3,TUBG1,CNTNAP1,TMUB2,FAM171A2,ADAM11,SPPL2C,MRPL10,NXPH3,KAT7,ITGA3,PPP1R9B,SPATA20,CACNA1G,CA10,SUPT4H1,TRIM37,CA4,ABCA5,SSTR2,ARMC7,JPT1,GGA3,EVPL,UBE2O,NPTX1,RAC3,FASN,FOXK2,B4GALT6,CELF4,SYT4,RNF165,ST8SIA5,CDC34,RNF126,ARID3A,STK11,PWWP3A,CSNK1G2,AP3D1,THOP1,ZNF554,TLE2,TLE5,FZR1,PIP5K1C,DAPK3,MAP2K2,FSD1,SH3GL1,UBXN6,RANBP3,PSPN,GTF2F1,PRR36,TGFBR3L,DNMT1,CARM1,YIPF2,SMARCA4,ELAVL3,ZNF653,WDR83,PRDX2,CACNA1A,BRME1,CC2D1A,MISP3,PRKACA,ADGRL1,EPS15L1,CHERP,OCEL1,NR2F6,ANKLE1,CRTC1,ARMC6,SLC25A42,CHST8,GPI,PDCD2L,SCN1B,ZNF382,SPINT2,LRFN1,SPTBN4,GRIK5,ZNF574,DEDD2,CIC,TMEM145,IRGQ,TOMM40,GEMIN7,PPP1R37,IRF2BP1,PPP5C,BBC3,INAFM1,SLC8A2,NAPA,PIH1D1,PRR12,AP2A1,KCNC3,KLK10,IGLON5,GP6,ZNF544,SOX12,SCRT2,VPS16,LZTS3,PANK2,SNAP25,NAPB,GINS1,XKR7,COMMD7,MAP1LC3A,GGT7,MMP24,ZSWIM3,ZNF335,CDH22,RAE1,LSM14B,SS18L1,LAMA5,CABLES2,MRGBP,KCNQ2,EEF1A2,STMN3,ZBTB46,TCEA2,CHAF1B,ADARB1,BID,TUBA8,HIRA,RTL10,DGCR8,RANBP1,RTN4R,KLHL22,THAP7,SLC7A4,CABIN1,THOC5,RNF215,INPP5J,PVALB,SH3BP1,CBX7,SYNGR1,MGAT3,SGSM3,TEF,TTLL12,SULT4A1,CERK,PANX2,SELENOO,TUBGCP6,HDAC10,MAPK12,DENND6B,NCAPH2,MAPK8IP2,SHANK3,HCCS,GLRA2,MAP7D2,SMS,XK,UBA1,CDK16,PORCN,CCDC120,CACNA1F,TSPYL2,KDM5C,FGD1,SPIN3,HDAC8,NAP1L3,TCEAL6,SEPTIN6,INTS6L,AFF2,ATP2B3,PDZD4,HCFC1,MECP2,ATP6AP1,GDI1,MPP1,SPRY3
CD2	TRUE	1.14435e-20	5699	1226	503	0.410277	0.0882611	TF:M12158_1	TF	Factor: KLF15; motif: NCCMCGCCCMCN; match class: 1	19958	4539	TF:M12158	TF,TF,TF,TF,TF,TF,TF,TF,TF,TF,TF,TF,TF,TF,TF,TF,TF,TF,TF,TF,TF,TF,TF,TF,TF,TF,TF,TF,TF,TF,TF,TF,TF,TF,TF,TF,TF,TF,TF,TF,TF,TF,TF,TF,TF,TF,TF,TF,TF,TF,TF,TF,TF,TF,TF,TF,TF,TF,TF,TF,TF,TF,TF,TF,TF,TF,TF,TF,TF,TF,TF,TF,TF,TF,TF,TF,TF,TF,TF,TF,TF,TF,TF,TF,TF,TF,TF,TF,TF,TF,TF,TF,TF,TF,TF,TF,TF,TF,TF,TF,TF,TF,TF,TF,TF,TF,TF,TF,TF,TF,TF,TF,TF,TF,TF,TF,TF,TF,TF,TF,TF,TF,TF,TF,TF,TF,TF,TF,TF,TF,TF,TF,TF,TF,TF,TF,TF,TF,TF,TF,TF,TF,TF,TF,TF,TF,TF,TF,TF,TF,TF,TF,TF,TF,TF,TF,TF,TF,TF,TF,TF,TF,TF,TF,TF,TF,TF,TF,TF,TF,TF,TF,TF,TF,TF,TF,TF,TF,TF,TF,TF,TF,TF,TF,TF,TF,TF,TF,TF,TF,TF,TF,TF,TF,TF,TF,TF,TF,TF,TF,TF,TF,TF,TF,TF,TF,TF,TF,TF,TF,TF,TF,TF,TF,TF,TF,TF,TF,TF,TF,TF,TF,TF,TF,TF,TF,TF,TF,TF,TF,TF,TF,TF,TF,TF,TF,TF,TF,TF,TF,TF,TF,TF,TF,TF,TF,TF,TF,TF,TF,TF,TF,TF,TF,TF,TF,TF,TF,TF,TF,TF,TF,TF,TF,TF,TF,TF,TF,TF,TF,TF,TF,TF,TF,TF,TF,TF,TF,TF,TF,TF,TF,TF,TF,TF,TF,TF,TF,TF,TF,TF,TF,TF,TF,TF,TF,TF,TF,TF,TF,TF,TF,TF,TF,TF,TF,TF,TF,TF,TF,TF,TF,TF,TF,TF,TF,TF,TF,TF,TF,TF,TF,TF,TF,TF,TF,TF,TF,TF,TF,TF,TF,TF,TF,TF,TF,TF,TF,TF,TF,TF,TF,TF,TF,TF,TF,TF,TF,TF,TF,TF,TF,TF,TF,TF,TF,TF,TF,TF,TF,TF,TF,TF,TF,TF,TF,TF,TF,TF,TF,TF,TF,TF,TF,TF,TF,TF,TF,TF,TF,TF,TF,TF,TF,TF,TF,TF,TF,TF,TF,TF,TF,TF,TF,TF,TF,TF,TF,TF,TF,TF,TF,TF,TF,TF,TF,TF,TF,TF,TF,TF,TF,TF,TF,TF,TF,TF,TF,TF,TF,TF,TF,TF,TF,TF,TF,TF,TF,TF,TF,TF,TF,TF,TF,TF,TF,TF,TF,TF,TF,TF,TF,TF,TF,TF,TF,TF,TF,TF,TF,TF,TF,TF,TF,TF,TF,TF,TF,TF,TF,TF,TF,TF,TF,TF,TF,TF,TF,TF,TF,TF,TF,TF,TF,TF,TF,TF,TF,TF,TF,TF,TF,TF,TF,TF,TF,TF,TF,TF,TF,TF,TF,TF,TF,TF,TF,TF,TF,TF,TF,TF,TF,TF	PUSL1,SLC35E2B,GABRD,PRKCZ,PANK4,TNFRSF25,CAMTA1,FBXO44,LRRC38,FBXO42,IGSF21,IFFO2,MACO1,MAN1C1,AUNIP,TRNP1,AHDC1,IQCC,TRAPPC3,DMAP1,PTCH2,ZFYVE9,SSBP3,HOOK1,FAM102B,STRIP1,PPM1J,ATP1A1,CELF3,TDRKH,ATP8B2,UBE2Q1,HCN3,RUSC1,CADM3,FAM78B,PPFIA4,MAP3K21,KCNK1,RGS7,SMYD3,KCNK3,NRBP1,LGALSL,AAK1,ADD2,ACTR1B,SAP130,ACVR2A,ORC4,KCNJ3,ZNF142,RETREG2,ZFAND2B,TUBA4A,OBSL1,ERFE,ATG4B,CNTN4,ATP2B2,ZNF385D,POMGNT2,QRICH1,BSN,ABHD14A,TWF2,NISCH,CADPS,STXBP5L,PODXL2,ESYT3,ABCF3,CAMK2N2,EPHB3,MB21D2,MELTF,PCGF3,DGKQ,TACC3,MXD4,CRMP1,RASL11B,SLC9A3,TENT4A,KCNN2,FAM53C,WDR55,PCDHGC4,HDAC3,ARHGAP26,SLC6A7,GABRB2,ERGIC1,GPRIN1,TSPAN17,FGFR4,RAB24,N4BP3,MGAT4B,MAPK9,WRNIP1,NQO2,TUBB2A,GFOD1,CD83,PRR3,C6orf136,FLOT1,BRD2,ILRUN,SRPK1,RNF8,FRS3,CUL7,DLK2,NFKBIE,TMEM151B,BEND6,RWDD2A,SNAP91,GRIK2,BEND3,TBPL1,CITED2,MTHFD1L,TTYH3,TNRC18,USP42,JAZF1,BMPER,PURB,UPP1,MLXIPL,SRRM3,DYNC1I1,TAF6,TRAPPC14,NYAP1,ACTL6B,POP7,CCDC136,FAM131B,ZYX,EPHA1,ZNF282,HTR5A,MSRA,FGF17,HR,PHYHIP,DUSP4,ANK1,STMN2,SYBU,KCNK9,TIGD5,GRINA,MROH1,FBXL6,ADCK5,TTC39B,VPS13A,WNK2,CORO2A,TRIM32,RALGPS1,STXBP1,SH2D3C,DNM1,USP20,TSC1,MRPS2,KCNT1,CAMSAP1,GPSM1,INPP5E,SEC16A,DIPK1B,AJM1,FBXW5,CACNA1B,NMT2,MAPK8,FAM241B,MICU1,PPP3CB,SEC24C,GOLGA7B,PPP2R2D,KNDC1,TUBGCP2,CEND1,SLC25A22,BRSK2,MOB2,CCKBR,APBB1,TRIM3,NRIP3,KCNJ11,KCNC1,MADD,SSRP1,YPEL4,INCENP,GNG3,TTC9C,MACROD1,RPS6KA4,NRXN2,MEN1,CAPN1,SCYL1,FAM89B,PCNX3,FIBP,C11orf68,SLC29A2,PELI3,SPTBN2,C11orf80,RCE1,LRFN4,KDM2A,ANKRD13D,PITPNM1,USP28,ABCG4,GRAMD1B,IQSEC3,KCNA1,ZNF384,LAG3,GPR162,P3H3,RBP5,CLSTN3,ST8SIA1,C2CD5,DENND5B,CCDC184,CACNB3,SPATS2,SCN8A,NAB2,NXPH4,SHMT2,DTX3,ARHGEF25,B4GALNT1,MARCHF9,PTPRR,LIN7A,SVOP,HECTD4,RITA1,KSR2,SRRM4,BICDL1,CAMKK2,KDM2B,RHOF,SETD1B,B3GNT4,GALNT9,FBRSL1,ATP8A2,NBEA,MCF2L,DCUN1D2,BMP4,RAB15,TMEM229B,PLEKHD1,MAP3K9,TMEM63C,GPR68,UNC79,C14orf132,PPP1R13B,CEP170B,BTBD6,LPCAT4,DISP2,GCHFR,VPS18,RTF1,CKMT1B,LYSMD2,GNB5,CPLX3,TMEM266,RASGRF1,ANKRD34C,MEX3B,LRRC28,STUB1,CIAO3,RPUSD1,GNG13,CRAMP1,PKD1,RAB26,MLST8,PGP,E4F1,RNPS1,TBC1D24,CREBBP,UBALD1,UBFD1,ATXN2L,SH2B1,MAZ,SEZ6L2,TLCD3B,ZNF48,PHKG2,RNF40,SETD1A,STX1B,ARMC5,DOK4,HSF4,KIAA0895L,ATP6V0D1,ACD,PARD6A,CENPT,PLA2G15,PHLPP2,ZNF821,CDYL2,GSE1,FBXO31,ZCCHC14,BANP,ZFPM1,CBFA2T3,SPIRE2,GEMIN4,CLUH,PITPNM3,ASGR1,ELP5,NEURL4,SOX15,FXR2,RNF227,MIEF2,USP22,UNC119,FAM222B,EFCAB5,CDK5R1,MSL1,RARA,TMUB2,ITGA3,SAMD14,CACNA1G,TRIM37,CA4,SSTR2,RAB37,FADS6,KCTD2,JPT1,UBE2O,RAC3,FASN,CSNK1D,FOXK2,CELF4,RNF165,ST8SIA5,CDC34,RNF126,ARID3A,PWWP3A,AP3D1,LMNB2,TLE2,TLE5,FZR1,DAPK3,FSD1,UBXN6,RANBP3,CAMSAP3,PRR36,TGFBR3L,DNMT1,ATG4D,CARM1,YIPF2,ZNF653,ECSIT,WDR83,RAD23A,BRD4,CHERP,OCEL1,NR2F6,CRTC1,ARMC6,SLC25A42,GPATCH1,SCN1B,CLIP3,ZNF382,LRFN1,TTC9B,SPTBN4,NUMBL,ATP1A3,DEDD2,CIC,PPP1R37,IRF2BP1,PPP5C,BBC3,INAFM1,SLC8A2,FUT1,PPFIA3,PRR12,KCNC3,KLK10,IGLON5,ZNF865,SOX12,TRIB3,SCRT2,NOP56,VPS16,LZTS3,PAK5,SNAP25,NAPB,PYGB,PDRG1,XKR7,COMMD7,DNMT3B,MAP1LC3A,GGT7,ZNF335,SLC12A5,CDH22,RAE1,LSM14B,LAMA5,MRGBP,EEF1A2,STMN3,ZBTB46,DNAJC5,TCEA2,CHAF1B,ADARB1,BID,RTL10,DGCR8,RTN4R,SLC7A4,INPP5J,RBFOX2,CACNG2,CBX7,SYNGR1,MGAT3,TEF,TTLL12,SULT4A1,CERK,PANX2,HDAC10,MAPK12,NCAPH2,SHANK3,SMS,APOO,UBA1,CDK16,PORCN,TBC1D25,GRIPAP1,CCDC120,TSPYL2,KDM5C,FGD1,GPRASP1,TCEAL1,RAB9B,SEPTIN6,SLITRK4,ATP2B3,PDZD4,L1CAM,HCFC1,GDI1,MPP1
CD2	TRUE	1.17733e-20	13024	1226	951	0.775693	0.073019	TF:M04823	TF	Factor: E2F-4; motif: NNTTCCCGCCNN	19958	1504	TF:M00000	TF,TF,TF,TF,TF,TF,TF,TF,TF,TF,TF,TF,TF,TF,TF,TF,TF,TF,TF,TF,TF,TF,TF,TF,TF,TF,TF,TF,TF,TF,TF,TF,TF,TF,TF,TF,TF,TF,TF,TF,TF,TF,TF,TF,TF,TF,TF,TF,TF,TF,TF,TF,TF,TF,TF,TF,TF,TF,TF,TF,TF,TF,TF,TF,TF,TF,TF,TF,TF,TF,TF,TF,TF,TF,TF,TF,TF,TF,TF,TF,TF,TF,TF,TF,TF,TF,TF,TF,TF,TF,TF,TF,TF,TF,TF,TF,TF,TF,TF,TF,TF,TF,TF,TF,TF,TF,TF,TF,TF,TF,TF,TF,TF,TF,TF,TF,TF,TF,TF,TF,TF,TF,TF,TF,TF,TF,TF,TF,TF,TF,TF,TF,TF,TF,TF,TF,TF,TF,TF,TF,TF,TF,TF,TF,TF,TF,TF,TF,TF,TF,TF,TF,TF,TF,TF,TF,TF,TF,TF,TF,TF,TF,TF,TF,TF,TF,TF,TF,TF,TF,TF,TF,TF,TF,TF,TF,TF,TF,TF,TF,TF,TF,TF,TF,TF,TF,TF,TF,TF,TF,TF,TF,TF,TF,TF,TF,TF,TF,TF,TF,TF,TF,TF,TF,TF,TF,TF,TF,TF,TF,TF,TF,TF,TF,TF,TF,TF,TF,TF,TF,TF,TF,TF,TF,TF,TF,TF,TF,TF,TF,TF,TF,TF,TF,TF,TF,TF,TF,TF,TF,TF,TF,TF,TF,TF,TF,TF,TF,TF,TF,TF,TF,TF,TF,TF,TF,TF,TF,TF,TF,TF,TF,TF,TF,TF,TF,TF,TF,TF,TF,TF,TF,TF,TF,TF,TF,TF,TF,TF,TF,TF,TF,TF,TF,TF,TF,TF,TF,TF,TF,TF,TF,TF,TF,TF,TF,TF,TF,TF,TF,TF,TF,TF,TF,TF,TF,TF,TF,TF,TF,TF,TF,TF,TF,TF,TF,TF,TF,TF,TF,TF,TF,TF,TF,TF,TF,TF,TF,TF,TF,TF,TF,TF,TF,TF,TF,TF,TF,TF,TF,TF,TF,TF,TF,TF,TF,TF,TF,TF,TF,TF,TF,TF,TF,TF,TF,TF,TF,TF,TF,TF,TF,TF,TF,TF,TF,TF,TF,TF,TF,TF,TF,TF,TF,TF,TF,TF,TF,TF,TF,TF,TF,TF,TF,TF,TF,TF,TF,TF,TF,TF,TF,TF,TF,TF,TF,TF,TF,TF,TF,TF,TF,TF,TF,TF,TF,TF,TF,TF,TF,TF,TF,TF,TF,TF,TF,TF,TF,TF,TF,TF,TF,TF,TF,TF,TF,TF,TF,TF,TF,TF,TF,TF,TF,TF,TF,TF,TF,TF,TF,TF,TF,TF,TF,TF,TF,TF,TF,TF,TF,TF,TF,TF,TF,TF,TF,TF,TF,TF,TF,TF,TF,TF,TF,TF,TF,TF,TF,TF,TF,TF,TF,TF,TF,TF,TF,TF,TF,TF,TF,TF,TF,TF,TF,TF,TF,TF,TF,TF,TF,TF,TF,TF,TF,TF,TF,TF,TF,TF,TF,TF,TF,TF,TF,TF,TF,TF,TF,TF,TF,TF,TF,TF,TF,TF,TF,TF,TF,TF,TF,TF,TF,TF,TF,TF,TF,TF,TF,TF,TF,TF,TF,TF,TF,TF,TF,TF,TF,TF,TF,TF,TF,TF,TF,TF,TF,TF,TF,TF,TF,TF,TF,TF,TF,TF,TF,TF,TF,TF,TF,TF,TF,TF,TF,TF,TF,TF,TF,TF,TF,TF,TF,TF,TF,TF,TF,TF,TF,TF,TF,TF,TF,TF,TF,TF,TF,TF,TF,TF,TF,TF,TF,TF,TF,TF,TF,TF,TF,TF,TF,TF,TF,TF,TF,TF,TF,TF,TF,TF,TF,TF,TF,TF,TF,TF,TF,TF,TF,TF,TF,TF,TF,TF,TF,TF,TF,TF,TF,TF,TF,TF,TF,TF,TF,TF,TF,TF,TF,TF,TF,TF,TF,TF,TF,TF,TF,TF,TF,TF,TF,TF,TF,TF,TF,TF,TF,TF,TF,TF,TF,TF,TF,TF,TF,TF,TF,TF,TF,TF,TF,TF,TF,TF,TF,TF,TF,TF,TF,TF,TF,TF,TF,TF,TF,TF,TF,TF,TF,TF,TF,TF,TF,TF,TF,TF,TF,TF,TF,TF,TF,TF,TF,TF,TF,TF,TF,TF,TF,TF,TF,TF,TF,TF,TF,TF,TF,TF,TF,TF,TF,TF,TF,TF,TF,TF,TF,TF,TF,TF,TF,TF,TF,TF,TF,TF,TF,TF,TF,TF,TF,TF,TF,TF,TF,TF,TF,TF,TF,TF,TF,TF,TF,TF,TF,TF,TF,TF,TF,TF,TF,TF,TF,TF,TF,TF,TF,TF,TF,TF,TF,TF,TF,TF,TF,TF,TF,TF,TF,TF,TF,TF,TF,TF,TF,TF,TF,TF,TF,TF,TF,TF,TF,TF,TF,TF,TF,TF,TF,TF,TF,TF,TF,TF,TF,TF,TF,TF,TF,TF,TF,TF,TF,TF,TF,TF,TF,TF,TF,TF,TF,TF,TF,TF,TF,TF,TF,TF,TF,TF,TF,TF,TF,TF,TF,TF,TF,TF,TF,TF,TF,TF,TF,TF,TF,TF,TF,TF,TF,TF,TF,TF,TF,TF,TF,TF,TF,TF,TF,TF,TF,TF,TF,TF,TF,TF,TF,TF,TF,TF,TF,TF,TF,TF,TF,TF,TF,TF,TF,TF,TF,TF,TF,TF,TF,TF,TF,TF,TF,TF,TF,TF,TF,TF,TF,TF,TF,TF,TF,TF,TF,TF,TF,TF,TF,TF,TF,TF,TF,TF,TF,TF,TF,TF,TF,TF,TF,TF,TF,TF,TF,TF,TF,TF,TF,TF,TF,TF,TF,TF,TF,TF,TF,TF,TF,TF,TF,TF,TF,TF,TF,TF,TF,TF,TF,TF,TF,TF,TF,TF,TF,TF	NOC2L,KLHL17,TNFRSF18,PUSL1,TMEM240,SLC35E2B,GABRD,PRKCZ,PLCH2,PANK4,LRRC47,RNF207,CAMTA1,SLC45A1,RERE,CLSTN1,FBXO44,LRRC38,FBXO42,IGSF21,IFFO2,KDM1A,MACO1,MAN1C1,AHDC1,ZNF362,GJB3,TRAPPC3,HPCAL4,DMAP1,PTCH2,HECTD3,PIK3R3,MKNK1,ZFYVE9,SSBP3,PRKAA2,DAB1,HOOK1,CDC7,FAM102B,CYB561D1,AMIGO1,KCNA2,DDX20,KCND3,PPM1J,PHTF1,ATP1A1,BCL9,SEMA6C,TUFT1,CELF3,TDRKH,ATP8B2,UBE2Q1,TRIM46,FAM189B,HCN3,RUSC1,PRCC,ARHGEF11,DUSP12,UCK2,FAM78B,KIAA1614,NMNAT2,PPFIA4,PLXNA2,C1orf74,COQ8A,RNF187,MAP3K21,KCNK1,RGS7,SMYD3,SH3BP5L,HPCAL1,DDX1,KCNK3,MAPRE3,KHK,ZNF513,NRBP1,SLC4A1AP,TMEM178A,KCNK12,NRXN1,EML6,LGALSL,CNRIP1,AAK1,ADD2,CYP26B1,HTRA2,ACTR1B,INPP4A,AFF3,TGFBRAP1,NCK2,PTPN4,CLASP1,ERCC3,SAP130,AMER3,TMEM163,ACVR2A,ORC4,KCNJ3,CERS6,UBE2E3,GLS,FAM126B,ALS2,UNC80,ZNF142,RETREG2,TMEM198,OBSL1,IRS1,ATG16L1,ERFE,NDUFA10,ATG4B,CNTN4,CPNE9,RPUSD3,ATP2B2,MKRN2,MRPS25,ZNF385D,NGLY1,VIPR1,POMGNT2,KLHL18,DHX30,UQCRC1,CELSR3,USP19,BSN,IP6K1,NPRL2,ABHD14A,ALAS1,NISCH,KCTD6,CADPS,MAGI1,TAGLN3,STXBP5L,SLC41A3,PODXL2,ABTB1,ESYT3,ATP1B3,CAMK2N2,CHRD,EPHB3,DGKG,MB21D2,PIGZ,MELTF,PCGF3,DGKQ,CTBP1,MAEA,TACC3,MXD4,ZFYVE28,GRK4,CRMP1,HS3ST1,UBE2K,RASL11B,GPAT3,CAMK2D,TBC1D9,SLC25A4,SLC9A3,LPCAT1,ANKH,MARCHF11,PLCXD3,CCNB1,NR2F1,SLF1,RGMB,KCNN2,CCNI2,REEP2,CXXC5,APBB3,PCDHGC4,HDAC3,PCDH12,ARHGAP26,TCERG1,PCYOX1L,SLC6A7,SLC36A1,ADAM19,GABRB2,RARS1,FBLL1,ERGIC1,CPLX2,SIMC1,CLTB,GPRIN1,SNCB,TSPAN17,UNC5A,ZNF346,RAB24,N4BP3,MGAT4B,MAPK9,TRIM7,WRNIP1,NQO2,TUBB2A,GFOD1,CD83,ZBED9,PRR3,C6orf136,FLOT1,ATP6V1G2,NEU1,BRD2,RXRB,HMGA1,ILRUN,SRPK1,MAPK14,TBC1D22B,PPP2R5D,TMEM151B,GSTA4,FBXO9,BEND6,RIMS1,ELOVL4,RWDD2A,MRAP2,ANKRD6,FAXC,GRIK2,BEND3,FOXO3,CLVS2,TBPL1,REPS1,CITED2,GRM1,ULBP2,MTHFD1L,RMND1,MAP3K4,PSMG3,TTYH3,TNRC18,USP42,FAM220A,ICA1,JAZF1,GARS1,BMPER,EPDR1,PURB,ADCY1,UPP1,VWC2,GALNT17,MLXIPL,VPS37D,CLDN4,SRRM3,PCLO,ADAM22,DYNC1I1,ASNS,PTCD1,CPSF4,MBLAC1,TRAPPC14,TFR2,ACTL6B,POP7,ALKBH4,ORC5,LAMB1,ST7,CADPS2,ARF5,CCDC136,FAM131B,ZYX,ZNF786,ZNF398,ZNF282,ZNF777,ZNF746,ATP6V0E2,FASTK,HR,PPP3CC,CCAR2,CHMP7,PTK2B,DUSP4,BRF2,ANK1,VDAC3,SPIDR,FAM110B,GGH,RALYL,CIBAR1,ZFPM2,MAL2,EFR3A,KCNK9,TIGD5,GRINA,MROH1,DGAT1,FBXL6,ADCK5,TONSL,KIFC2,COMMD5,ZNF250,FREM1,TTC39B,SH3GL2,DCTN3,GBA2,CLTA,PIP5K1B,NMRK1,VPS13A,DIRAS2,WNK2,CORO2A,PGAP4,TRIM32,RALGPS1,STXBP1,TOR2A,SH2D3C,PIP5KL1,DNM1,SPTAN1,MIGA2,TSC1,WDR5,MRPS2,CAMSAP1,GPSM1,INPP5E,SEC16A,DIPK1B,AJM1,FBXW5,NPDC1,ASB13,NMT2,ZNF248,MAPK8,OGDHL,ATOH7,HK1,FAM241B,SPOCK2,MICU1,DNAJC9,PPP3CB,VDAC2,COMTD1,PANK1,MMS19,ZFYVE27,GOLGA7B,SFXN3,TAF5,NEURL1,TACC2,PPP2R2D,KNDC1,TUBGCP2,CYP2E1,SYCE1,DEAF1,CEND1,SLC25A22,AP2A2,BRSK2,CCKBR,APBB1,ARFIP2,RIC3,NRIP3,PDE3B,NCR3LG1,KCNJ11,ABCC8,KCNC1,SERGEF,TP53I11,ARFGAP2,MADD,SSRP1,YPEL4,STX3,PRPF19,FEN1,HNRNPUL2,TTC9C,STX5,OTUB1,MACROD1,RPS6KA4,NRXN2,MEN1,PPP2R5B,CAPN1,TIGD3,SCYL1,FAM89B,PCNX3,AP5B1,FIBP,C11orf68,KLC2,SLC29A2,PELI3,SPTBN2,C11orf80,RCE1,LRFN4,KDM2A,GRK2,ANKRD13D,PITPNM1,IGHMBP2,PPME1,AQP11,CEP295,GPR83,GRIA4,USP28,TMEM25,SLC37A4,VPS11,ABCG4,UBASH3B,GRAMD1B,HYLS1,PRDM10,NTM,OPCML,VPS26B,THYN1,GLB1L3,IQSEC3,C12orf4,KCNA1,IFFO1,ZNF384,LAG3,GPR162,P3H3,CDCA3,TPI1,ENO2,ATN1,FAM234B,ST8SIA1,C2CD5,DENND5B,BICD1,SLC38A1,CCDC184,CACNB3,LMBR1L,SPATS2,CSRNP2,POU6F1,SCN8A,ZNF740,MYG1,MAP3K12,CS,GLS2,NAB2,NXPH4,R3HDM2,MARS1,DCTN2,DTX3,ARHGEF25,B4GALNT1,TRHDE,SYT1,LIN7A,WSCD2,FAM216A,RPH3A,KSR2,BICDL1,CAMKK2,KDM2B,RHOF,SETD1B,BCL7A,B3GNT4,RFLNA,FBRSL1,POLE,FGF9,ATP8A2,FLT3,MTUS2,ZIC2,ARHGEF7,PCID2,DCUN1D2,PARP2,PIP4P1,ZNF219,SUPT16H,CARMIL3,TGM1,NOVA1,KLHDC2,TRIM9,BMP4,CDKN3,RTN1,RAB15,GPHN,TMEM229B,ARG2,PLEKHD1,CCDC177,MAP3K9,RPS6KL1,TTC7B,GPR68,UNC79,C14orf132,BEGAIN,MARK3,KLC1,PPP1R13B,CEP170B,BTBD6,LPCAT4,GOLGA8A,RASGRP1,GPR176,DISP2,GCHFR,RHOV,VPS18,RTF1,SPTBN5,TUBGCP4,PPIP5K1,CKMT1B,CATSPER2,HYPK,SLC27A2,LYSMD2,GNB5,IGDCC3,SKOR1,CPLX3,ULK3,NEIL1,TMEM266,MINAR1,MEX3B,AP3B2,MESP1,FURIN,UNC45A,RCCD1,PRC1,SV2B,LRRC28,NPRL3,RGS11,ARHGDIG,RAB11FIP3,CAPN15,RHOT2,RHBDL1,STUB1,WDR24,CIAO3,RPUSD1,GNG13,UBE2I,CRAMP1,MAPK8IP3,EME2,SYNGR3,ZNF598,TSC2,PKD1,RAB26,MLST8,PGP,E4F1,RNPS1,ABCA3,CCNF,TBC1D24,ATP6V0C,SLX4,CREBBP,UBALD1,UBN1,METTL22,USP7,GGA2,UBFD1,SBK1,ATXN2L,SH2B1,MAZ,PRRT2,CDIPT,SEZ6L2,TAOK2,TLCD3B,YPEL3,DCTPP1,PHKG2,RNF40,SETD1A,STX1B,ZNF668,PRSS53,PYDC1,RUSF1,POLR2C,DOK4,GOT2,HSF4,KIAA0895L,ATP6V0D1,ACD,PARD6A,GFOD2,CENPT,PLA2G15,SLC7A6,VPS4A,TERF2,PHLPP2,ZNF821,CDYL2,GSE1,FBXO31,ZCCHC14,ZFPM1,CBFA2T3,SPG7,FANCA,SPIRE2,DEF8,GEMIN4,SLC43A2,PRPF8,CLUH,ARRB2,C17orf107,CAMTA2,PITPNM3,ASGR1,ELP5,EIF5A,NEURL4,SOX15,FXR2,KCNAB3,ALOXE3,HES7,CTC1,ARHGAP44,COX10,TTC19,CENPV,NT5M,MIEF2,TOP3A,KCNJ12,UNC119,PIGS,ERAL1,EFCAB5,LRRC37B,CDK5R1,TMEM132E,NLE1,NEUROD2,PSMD3,MED24,MSL1,RARA,RETREG3,TUBG1,TMUB2,FAM171A2,ADAM11,MRPL10,NXPH3,KAT7,ITGA3,SAMD14,CACNA1G,CA10,SUPT4H1,MTMR4,TRIM37,CA4,PSMC5,ABCA5,SSTR2,KCTD2,ARMC7,EVPL,UBE2O,SEPTIN9,NPTX1,RAC3,FASN,FOXK2,AKAIN1,B4GALT6,C18orf21,SETBP1,RNF165,ST8SIA5,MADCAM1,CDC34,RNF126,ARID3A,ABCA7,STK11,PWWP3A,CSNK1G2,AP3D1,THOP1,ZNF554,TLE2,TLE5,GNA11,FZR1,PIP5K1C,DAPK3,MAP2K2,SH3GL1,UBXN6,RANBP3,PSPN,GTF2F1,CAMSAP3,CLEC4G,PRR36,MRPL4,CDC37,ATG4D,CARM1,YIPF2,SMARCA4,ELAVL3,ZNF653,ECSIT,ELOF1,WDR83,PRDX2,MAST1,RAD23A,CACNA1A,BRME1,CC2D1A,MISP3,PRKACA,ADGRL1,BRD4,FAM32A,EPS15L1,CHERP,OCEL1,NR2F6,ANKLE1,RAB3A,TMEM59L,CRTC1,ARMC6,SUGP1,GPATCH1,GPI,PDCD2L,SCN1B,LIN37,CLIP3,SPINT2,FAM98C,FBXO27,LRFN1,TTC9B,SPTBN4,NUMBL,ATP1A3,GRIK5,ZNF574,DEDD2,ZNF526,TMEM145,IRGQ,TOMM40,GEMIN7,PPP1R37,ERCC1,IRF2BP1,INAFM1,SLC8A2,NAPA,MAMSTR,IZUMO1,FUT1,PPFIA3,PIH1D1,PRR12,AP2A1,KCNC3,KLK10,IGLON5,ZNF865,ZNF544,SOX12,TRIB3,SCRT2,NOP56,IDH3B,VPS16,LZTS3,PANK2,CHGB,PAK5,SNAP25,POLR3F,NAPB,APMAP,PYGB,GINS1,PDRG1,TM9SF4,COMMD7,DNMT3B,DYNLRB1,MAP1LC3A,GGT7,MMP24,GDAP1L1,ZSWIM3,SLC12A5,CDH22,RAE1,LSM14B,SS18L1,LAMA5,MRGBP,KCNQ2,EEF1A2,STMN3,RTEL1,ZBTB46,DNAJC5,TCEA2,CHAF1B,ADARB1,COL6A1,BID,TUBA8,HIRA,RTL10,TXNRD2,DGCR8,RANBP1,RTN4R,KLHL22,THAP7,YDJC,RNF215,PISD,SH3BP1,CBX7,SYNGR1,MGAT3,SGSM3,TEF,TTLL12,SULT4A1,CERK,PANX2,SELENOO,HDAC10,MAPK12,DENND6B,PPP6R2,NCAPH2,MAPK8IP2,SHANK3,HCCS,GLRA2,MAP7D2,CNKSR2,SMS,APOO,XK,TBC1D25,GRIPAP1,SYP,CACNA1F,TSPYL2,IQSEC2,FGD1,NAP1L2,MAGEE2,TCEAL6,GPRASP1,TCEAL5,TCEAL1,RAB9B,SEPTIN6,INTS6L,AFF2,ATP2B3,PDZD4,L1CAM,HCFC1,MECP2,ATP6AP1,GDI1,MPP1
CD2	TRUE	2.07894e-20	5333	1226	477	0.38907	0.0894431	TF:M12057	TF	Factor: ZBP99; motif: GCCCMTCCCCCR	19958	9260	TF:M00000	TF,TF,TF,TF,TF,TF,TF,TF,TF,TF,TF,TF,TF,TF,TF,TF,TF,TF,TF,TF,TF,TF,TF,TF,TF,TF,TF,TF,TF,TF,TF,TF,TF,TF,TF,TF,TF,TF,TF,TF,TF,TF,TF,TF,TF,TF,TF,TF,TF,TF,TF,TF,TF,TF,TF,TF,TF,TF,TF,TF,TF,TF,TF,TF,TF,TF,TF,TF,TF,TF,TF,TF,TF,TF,TF,TF,TF,TF,TF,TF,TF,TF,TF,TF,TF,TF,TF,TF,TF,TF,TF,TF,TF,TF,TF,TF,TF,TF,TF,TF,TF,TF,TF,TF,TF,TF,TF,TF,TF,TF,TF,TF,TF,TF,TF,TF,TF,TF,TF,TF,TF,TF,TF,TF,TF,TF,TF,TF,TF,TF,TF,TF,TF,TF,TF,TF,TF,TF,TF,TF,TF,TF,TF,TF,TF,TF,TF,TF,TF,TF,TF,TF,TF,TF,TF,TF,TF,TF,TF,TF,TF,TF,TF,TF,TF,TF,TF,TF,TF,TF,TF,TF,TF,TF,TF,TF,TF,TF,TF,TF,TF,TF,TF,TF,TF,TF,TF,TF,TF,TF,TF,TF,TF,TF,TF,TF,TF,TF,TF,TF,TF,TF,TF,TF,TF,TF,TF,TF,TF,TF,TF,TF,TF,TF,TF,TF,TF,TF,TF,TF,TF,TF,TF,TF,TF,TF,TF,TF,TF,TF,TF,TF,TF,TF,TF,TF,TF,TF,TF,TF,TF,TF,TF,TF,TF,TF,TF,TF,TF,TF,TF,TF,TF,TF,TF,TF,TF,TF,TF,TF,TF,TF,TF,TF,TF,TF,TF,TF,TF,TF,TF,TF,TF,TF,TF,TF,TF,TF,TF,TF,TF,TF,TF,TF,TF,TF,TF,TF,TF,TF,TF,TF,TF,TF,TF,TF,TF,TF,TF,TF,TF,TF,TF,TF,TF,TF,TF,TF,TF,TF,TF,TF,TF,TF,TF,TF,TF,TF,TF,TF,TF,TF,TF,TF,TF,TF,TF,TF,TF,TF,TF,TF,TF,TF,TF,TF,TF,TF,TF,TF,TF,TF,TF,TF,TF,TF,TF,TF,TF,TF,TF,TF,TF,TF,TF,TF,TF,TF,TF,TF,TF,TF,TF,TF,TF,TF,TF,TF,TF,TF,TF,TF,TF,TF,TF,TF,TF,TF,TF,TF,TF,TF,TF,TF,TF,TF,TF,TF,TF,TF,TF,TF,TF,TF,TF,TF,TF,TF,TF,TF,TF,TF,TF,TF,TF,TF,TF,TF,TF,TF,TF,TF,TF,TF,TF,TF,TF,TF,TF,TF,TF,TF,TF,TF,TF,TF,TF,TF,TF,TF,TF,TF,TF,TF,TF,TF,TF,TF,TF,TF,TF,TF,TF,TF,TF,TF,TF,TF,TF,TF,TF,TF,TF,TF,TF,TF,TF,TF,TF,TF,TF,TF,TF,TF,TF,TF,TF,TF,TF,TF,TF,TF,TF,TF,TF,TF,TF	TNFRSF18,PUSL1,SLC35E2B,PRKCZ,PLCH2,RNF207,TNFRSF25,CAMTA1,CLSTN1,LRRC38,IGSF21,KDM1A,MACO1,TRNP1,AHDC1,IQCC,TRAPPC3,HPCAL4,PIK3R3,TSPAN1,GLIS1,SSBP3,PRKAA2,DAB1,CDC7,OLFM3,CYB561D1,AMIGO1,KCND3,PPM1J,PHTF1,ATP1A1,PDE4DIP,CELF3,MRPL9,TDRKH,TRIM46,FAM189B,PKLR,CADM3,UCK2,FAM78B,KIAA1614,NMNAT2,PPFIA4,PLXNA2,RNF187,MAP3K21,KCNK1,DDX1,MAPRE3,LGALSL,CNRIP1,AAK1,ADD2,CYP26B1,NCK2,PTPN4,CLASP1,AMER3,ACVR2A,ORC4,KCNJ3,CERS6,SLC25A12,UBE2E3,UNC80,TUBA4A,OBSL1,IRS1,EIF4E2,ERFE,SRGAP3,RPUSD3,ZNF385D,CELSR3,QRICH1,USP19,ABHD14A,ALAS1,TWF2,MAGI1,TAGLN3,STXBP5L,PODXL2,ESYT3,SPTSSB,CAMK2N2,THPO,CHRD,DGKG,PCGF3,CRMP1,UBE2K,TBC1D9,TRIO,CDH10,NR2F1,KCNN2,FAM53C,REEP2,CXXC5,APBB3,HDAC3,ARHGAP26,ADAM19,GABRB2,GABRG2,ERGIC1,GPRIN1,SNCB,MGAT4B,MAPK9,WRNIP1,TUBB2A,CD83,PRR3,FLOT1,BRD2,RXRB,HMGA1,MAPK14,RNF8,FRS3,PPP2R5D,CUL7,DLK2,TMEM151B,ELOVL4,SNAP91,ANKRD6,FAXC,CCNC,BEND3,FOXO3,CLVS2,TBPL1,REPS1,GRM1,ULBP2,MAP3K4,TNRC18,USP42,JAZF1,EPDR1,VWC2,POM121,VPS37D,CLDN4,SRRM3,PCLO,MBLAC1,TRAPPC14,TFR2,POP7,ALKBH4,ST7,ARF5,FAM131B,ZYX,ZNF398,ZNF746,HR,CCAR2,PTK2B,DUSP4,ANK1,STMN2,ZFPM2,KCNK9,GRINA,ADCK5,KIFC2,GBA2,PIP5K1B,NMRK1,VPS13A,WNK2,CORO2A,TRIM32,BRINP1,LRSAM1,PIP5KL1,DNM1,SPTAN1,KCNT1,GPSM1,SEC16A,DIPK1B,FBXW5,NPDC1,CACNB2,ZNF33B,MAPK8,OGDHL,MICU1,SEC24C,VDAC2,CPEB3,GOLGA7B,SFXN3,NEURL1,TACC2,TUBGCP2,CEND1,BRSK2,MOB2,APBB1,TRIM3,MICAL2,KCNJ11,ABCC8,KCNC1,TP53I11,ARFGAP2,MADD,SSRP1,STX3,GNG3,HNRNPUL2,TTC9C,STX5,OTUB1,RPS6KA4,NRXN2,CAPN1,TIGD3,SCYL1,PCNX3,C11orf68,PELI3,LRFN4,KDM2A,ANKRD13D,CEP295,SCN2B,TMEM25,SLC37A4,ABCG4,VPS26B,ING4,ZNF384,GPR162,GNB3,TPI1,ENO2,DENND5B,CCDC184,CACNB3,LMBR1L,POU6F1,SCN8A,ZNF740,MAP3K12,NAB2,NXPH4,R3HDM2,ARHGEF25,MARCHF9,PPM1H,SYT1,FAM216A,HECTD4,RNFT2,SRRM4,BICDL1,CAMKK2,KDM2B,SETD1B,GALNT9,FBRSL1,POLE,NBEA,ZIC5,ZIC2,ARHGEF7,MCF2L,PCID2,TGM1,NOVA1,BMP4,RAB15,TMEM229B,PLEKHD1,NRXN3,C14orf132,PPP1R13B,SNURF,RHOV,CKMT1B,LYSMD2,IGDCC3,CPLX3,NEIL1,TMEM266,RASGRF1,MEX3B,AP3B2,ARHGDIG,RAB11FIP3,RHOT2,RHBDL1,STUB1,RPUSD1,GNG13,UBE2I,SYNGR3,ABCA3,NPIPA1,GGA2,ATXN2L,SH2B1,MAZ,PRRT2,SEZ6L2,TLCD3B,YPEL3,ZNF48,SETD1A,STX1B,TRIM72,ATP6V0D1,ACD,PARD6A,CENPT,TERF2,PHLPP2,ZNF821,CDYL2,GSE1,ZCCHC14,ZFPM1,SPIRE2,PITPNM3,ASGR1,ELP5,EIF5A,SOX15,FXR2,KCNAB3,HES7,ARHGAP44,RNF112,USP22,UNC119,FAM222B,LRRC37B,CDK5R1,ASIC2,NEUROD2,MSL1,CNTNAP1,FAM171A2,SPPL2C,NXPH3,ITGA3,SAMD14,PPP1R9B,SPATA20,CACNA1G,CA4,RAB37,JPT1,EVPL,NPTX1,FASN,CSNK1D,MTCL1,B4GALT6,SETBP1,RNF165,ST8SIA5,CDC34,ARID3A,ABCA7,STK11,PWWP3A,CSNK1G2,TLE5,FZR1,MAP2K2,FSD1,UBXN6,CLEC4G,PRR36,CDC37,CARM1,SMARCA4,ELAVL3,MAST1,CACNA1A,BRME1,CC2D1A,PRKACA,ADGRL1,CHERP,NR2F6,RAB3A,TMEM59L,GPI,CLIP3,FBXO27,LRFN1,TTC9B,SPTBN4,ATP1A3,ZNF574,DEDD2,CIC,TOMM40,GEMIN7,BBC3,SLC8A2,MAMSTR,FUT1,PRR12,AP2A1,KCNC3,IGLON5,ZNF865,ZNF544,SOX12,SCRT2,NOP56,LZTS3,PANK2,PAK5,MAP1LC3A,MMP24,GDAP1L1,SLC12A5,CDH22,RAE1,LSM14B,LAMA5,KCNQ2,EEF1A2,STMN3,TCEA2,CCT8,BID,TXNRD2,RANBP1,RNF215,RBFOX2,SH3BP1,MGAT3,TEF,SULT4A1,PANX2,SELENOO,MAPK12,MAPK8IP2,SHANK3,SMS,APOO,CDK16,TBC1D25,GRIPAP1,CCDC120,SYP,TSPYL2,FGD1,SPIN3,HDAC8,TCEAL6,TCEAL5,TCEAL1,SEPTIN6,INTS6L,SLITRK4,ATP2B3,PDZD4,MECP2,ATP6AP1,MPP1,SPRY3
CD2	TRUE	2.27834e-20	13281	1226	964	0.786297	0.0725849	TF:M07380	TF	Factor: E2F-4; motif: NTTTCSCGCC	19958	1514	TF:M00000	TF,TF,TF,TF,TF,TF,TF,TF,TF,TF,TF,TF,TF,TF,TF,TF,TF,TF,TF,TF,TF,TF,TF,TF,TF,TF,TF,TF,TF,TF,TF,TF,TF,TF,TF,TF,TF,TF,TF,TF,TF,TF,TF,TF,TF,TF,TF,TF,TF,TF,TF,TF,TF,TF,TF,TF,TF,TF,TF,TF,TF,TF,TF,TF,TF,TF,TF,TF,TF,TF,TF,TF,TF,TF,TF,TF,TF,TF,TF,TF,TF,TF,TF,TF,TF,TF,TF,TF,TF,TF,TF,TF,TF,TF,TF,TF,TF,TF,TF,TF,TF,TF,TF,TF,TF,TF,TF,TF,TF,TF,TF,TF,TF,TF,TF,TF,TF,TF,TF,TF,TF,TF,TF,TF,TF,TF,TF,TF,TF,TF,TF,TF,TF,TF,TF,TF,TF,TF,TF,TF,TF,TF,TF,TF,TF,TF,TF,TF,TF,TF,TF,TF,TF,TF,TF,TF,TF,TF,TF,TF,TF,TF,TF,TF,TF,TF,TF,TF,TF,TF,TF,TF,TF,TF,TF,TF,TF,TF,TF,TF,TF,TF,TF,TF,TF,TF,TF,TF,TF,TF,TF,TF,TF,TF,TF,TF,TF,TF,TF,TF,TF,TF,TF,TF,TF,TF,TF,TF,TF,TF,TF,TF,TF,TF,TF,TF,TF,TF,TF,TF,TF,TF,TF,TF,TF,TF,TF,TF,TF,TF,TF,TF,TF,TF,TF,TF,TF,TF,TF,TF,TF,TF,TF,TF,TF,TF,TF,TF,TF,TF,TF,TF,TF,TF,TF,TF,TF,TF,TF,TF,TF,TF,TF,TF,TF,TF,TF,TF,TF,TF,TF,TF,TF,TF,TF,TF,TF,TF,TF,TF,TF,TF,TF,TF,TF,TF,TF,TF,TF,TF,TF,TF,TF,TF,TF,TF,TF,TF,TF,TF,TF,TF,TF,TF,TF,TF,TF,TF,TF,TF,TF,TF,TF,TF,TF,TF,TF,TF,TF,TF,TF,TF,TF,TF,TF,TF,TF,TF,TF,TF,TF,TF,TF,TF,TF,TF,TF,TF,TF,TF,TF,TF,TF,TF,TF,TF,TF,TF,TF,TF,TF,TF,TF,TF,TF,TF,TF,TF,TF,TF,TF,TF,TF,TF,TF,TF,TF,TF,TF,TF,TF,TF,TF,TF,TF,TF,TF,TF,TF,TF,TF,TF,TF,TF,TF,TF,TF,TF,TF,TF,TF,TF,TF,TF,TF,TF,TF,TF,TF,TF,TF,TF,TF,TF,TF,TF,TF,TF,TF,TF,TF,TF,TF,TF,TF,TF,TF,TF,TF,TF,TF,TF,TF,TF,TF,TF,TF,TF,TF,TF,TF,TF,TF,TF,TF,TF,TF,TF,TF,TF,TF,TF,TF,TF,TF,TF,TF,TF,TF,TF,TF,TF,TF,TF,TF,TF,TF,TF,TF,TF,TF,TF,TF,TF,TF,TF,TF,TF,TF,TF,TF,TF,TF,TF,TF,TF,TF,TF,TF,TF,TF,TF,TF,TF,TF,TF,TF,TF,TF,TF,TF,TF,TF,TF,TF,TF,TF,TF,TF,TF,TF,TF,TF,TF,TF,TF,TF,TF,TF,TF,TF,TF,TF,TF,TF,TF,TF,TF,TF,TF,TF,TF,TF,TF,TF,TF,TF,TF,TF,TF,TF,TF,TF,TF,TF,TF,TF,TF,TF,TF,TF,TF,TF,TF,TF,TF,TF,TF,TF,TF,TF,TF,TF,TF,TF,TF,TF,TF,TF,TF,TF,TF,TF,TF,TF,TF,TF,TF,TF,TF,TF,TF,TF,TF,TF,TF,TF,TF,TF,TF,TF,TF,TF,TF,TF,TF,TF,TF,TF,TF,TF,TF,TF,TF,TF,TF,TF,TF,TF,TF,TF,TF,TF,TF,TF,TF,TF,TF,TF,TF,TF,TF,TF,TF,TF,TF,TF,TF,TF,TF,TF,TF,TF,TF,TF,TF,TF,TF,TF,TF,TF,TF,TF,TF,TF,TF,TF,TF,TF,TF,TF,TF,TF,TF,TF,TF,TF,TF,TF,TF,TF,TF,TF,TF,TF,TF,TF,TF,TF,TF,TF,TF,TF,TF,TF,TF,TF,TF,TF,TF,TF,TF,TF,TF,TF,TF,TF,TF,TF,TF,TF,TF,TF,TF,TF,TF,TF,TF,TF,TF,TF,TF,TF,TF,TF,TF,TF,TF,TF,TF,TF,TF,TF,TF,TF,TF,TF,TF,TF,TF,TF,TF,TF,TF,TF,TF,TF,TF,TF,TF,TF,TF,TF,TF,TF,TF,TF,TF,TF,TF,TF,TF,TF,TF,TF,TF,TF,TF,TF,TF,TF,TF,TF,TF,TF,TF,TF,TF,TF,TF,TF,TF,TF,TF,TF,TF,TF,TF,TF,TF,TF,TF,TF,TF,TF,TF,TF,TF,TF,TF,TF,TF,TF,TF,TF,TF,TF,TF,TF,TF,TF,TF,TF,TF,TF,TF,TF,TF,TF,TF,TF,TF,TF,TF,TF,TF,TF,TF,TF,TF,TF,TF,TF,TF,TF,TF,TF,TF,TF,TF,TF,TF,TF,TF,TF,TF,TF,TF,TF,TF,TF,TF,TF,TF,TF,TF,TF,TF,TF,TF,TF,TF,TF,TF,TF,TF,TF,TF,TF,TF,TF,TF,TF,TF,TF,TF,TF,TF,TF,TF,TF,TF,TF,TF,TF,TF,TF,TF,TF,TF,TF,TF,TF,TF,TF,TF,TF,TF,TF,TF,TF,TF,TF,TF,TF,TF,TF,TF,TF,TF,TF,TF,TF,TF,TF,TF,TF,TF,TF,TF,TF,TF,TF,TF,TF,TF,TF,TF,TF,TF,TF,TF,TF,TF,TF,TF,TF,TF,TF,TF,TF,TF,TF,TF,TF,TF,TF,TF,TF,TF,TF,TF,TF,TF,TF,TF,TF,TF,TF,TF,TF,TF,TF,TF,TF,TF,TF,TF,TF,TF,TF,TF,TF,TF,TF,TF,TF,TF,TF,TF,TF,TF,TF,TF,TF,TF,TF,TF,TF,TF,TF,TF,TF,TF	NOC2L,KLHL17,TNFRSF18,PUSL1,TMEM240,SLC35E2B,GABRD,PRKCZ,PLCH2,PANK4,LRRC47,RNF207,PLEKHG5,CAMTA1,SLC45A1,RERE,CLSTN1,CTNNBIP1,FBXO44,LRRC38,FBXO42,IGSF21,IFFO2,KDM1A,MAN1C1,AUNIP,TRNP1,AHDC1,IQCC,FNDC5,ZNF362,GJB3,TRAPPC3,HPCAL4,HIVEP3,DMAP1,PTCH2,HECTD3,PIK3R3,TSPAN1,UQCRH,MKNK1,ZFYVE9,GLIS1,MRPL37,SSBP3,PRKAA2,DAB1,HOOK1,CDC7,GLMN,FAM102B,AMIGO1,DDX20,KCND3,PPM1J,PHTF1,ATP1A1,TUFT1,CELF3,TDRKH,ATP8B2,UBE2Q1,TRIM46,FAM189B,HCN3,RUSC1,PRCC,ARHGEF11,UCK2,FAM78B,KIAA1614,NMNAT2,TMEM183A,PPFIA4,PLXNA2,C1orf74,RNF187,PCNX2,MAP3K21,KCNK1,RGS7,SMYD3,CNST,SH3BP5L,HPCAL1,DDX1,KCNK3,MAPRE3,KHK,ZNF513,SLC4A1AP,TMEM178A,KCNK12,NRXN1,EML6,LGALSL,CNRIP1,AAK1,ADD2,CYP26B1,HTRA2,ACTR1B,INPP4A,AFF3,TGFBRAP1,NCK2,PTPN4,CLASP1,ERCC3,SAP130,AMER3,TMEM163,ACVR2A,ORC4,KCNJ3,CERS6,UBE2E3,GLS,FAM126B,ALS2,UNC80,ZNF142,RETREG2,ATG9A,TUBA4A,TMEM198,OBSL1,IRS1,EIF4E2,ATG16L1,ERFE,CAPN10,ATG4B,CNTN4,CPNE9,ATP2B2,MKRN2,MRPS25,ZNF385D,NGLY1,VIPR1,POMGNT2,KLHL18,DHX30,UQCRC1,CELSR3,QRICH1,USP19,BSN,NPRL2,TWF2,NISCH,KCTD6,CADPS,MAGI1,TAGLN3,STXBP5L,SLC41A3,PODXL2,ABTB1,ESYT3,ATP1B3,EIF2B5,CAMK2N2,CHRD,EPHB3,DGKG,MB21D2,PIGZ,MELTF,PCGF3,DGKQ,IDUA,SPON2,CTBP1,MAEA,TACC3,MXD4,ZFYVE28,GRK4,CRMP1,HS3ST1,UBE2K,RASL11B,CCSER1,TSPAN5,CAMK2D,TBC1D9,SLC25A4,SLC9A3,LPCAT1,ANKH,MARCHF11,PLCXD3,CCNB1,NR2F1,SLF1,RGMB,KCNN2,CCNI2,FAM53C,REEP2,CXXC5,APBB3,WDR55,HDAC3,PCDH12,ARHGAP26,TCERG1,PCYOX1L,ADAM19,GABRB2,RARS1,FBLL1,ERGIC1,MSX2,CPLX2,SIMC1,CLTB,GPRIN1,SNCB,TSPAN17,UNC5A,ZNF346,FGFR4,RAB24,N4BP3,MGAT4B,MAPK9,TRIM7,WRNIP1,NQO2,TUBB2A,CD83,PRR3,FLOT1,ATP6V1G2,NEU1,BRD2,RXRB,HMGA1,ILRUN,SRPK1,MAPK14,TBC1D22B,RNF8,PPP2R5D,CUL7,DLK2,TMEM151B,AARS2,FBXO9,BEND6,RIMS1,RWDD2A,SNAP91,MRAP2,ANKRD6,FAXC,GRIK2,BEND3,FOXO3,TBPL1,REPS1,CITED2,GRM1,MTHFD1L,RMND1,MAP3K4,PSMG3,TTYH3,TNRC18,USP42,FAM220A,JAZF1,GARS1,BMPER,EPDR1,PURB,ADCY1,UPP1,VWC2,MRPS17,GALNT17,POM121,MLXIPL,VPS37D,CLDN4,SRRM3,PCLO,ADAM22,PTCD1,CPSF4,TAF6,MBLAC1,TRAPPC14,TFR2,ACTL6B,POP7,ALKBH4,ORC5,LAMB1,ST7,CADPS2,CCDC136,FAM131B,ZYX,ZNF786,ZNF398,ZNF282,ZNF777,ZNF746,ATP6V0E2,FASTK,MSRA,PRSS51,FGF17,HR,PPP3CC,CCAR2,PTK2B,DUSP4,BRF2,ANK1,VDAC3,SPIDR,FAM110B,GGH,CIBAR1,ZFPM2,SYBU,MAL2,EFR3A,FAM135B,KCNK9,TIGD5,GRINA,MROH1,DGAT1,FBXL6,ADCK5,TONSL,KIFC2,COMMD5,ZNF250,FREM1,SH3GL2,DCTN3,GBA2,CLTA,PIP5K1B,NMRK1,VPS13A,DIRAS2,WNK2,CORO2A,TRIM32,BRINP1,RALGPS1,STXBP1,TOR2A,SH2D3C,PIP5KL1,DNM1,SPTAN1,MIGA2,EXOSC2,TSC1,WDR5,MRPS2,KCNT1,CAMSAP1,GPSM1,INPP5E,SEC16A,DIPK1B,AJM1,FBXW5,NPDC1,CACNA1B,ASB13,NMT2,ZNF248,ZNF33B,MAPK8,OGDHL,ATOH7,HK1,FAM241B,MICU1,DNAJC9,PPP3CB,COMTD1,MMS19,ZFYVE27,GOLGA7B,SFXN3,FBXL15,INA,TAF5,NEURL1,TACC2,PPP2R2D,KNDC1,TUBGCP2,CYP2E1,SYCE1,DEAF1,CEND1,AP2A2,BRSK2,CCKBR,TRIM3,ARFIP2,NRIP3,PDE3B,NCR3LG1,KCNJ11,KCNC1,SERGEF,TP53I11,ARFGAP2,SSRP1,YPEL4,STX3,PRPF19,FEN1,HNRNPUL2,TTC9C,STX5,OTUB1,MACROD1,NRXN2,MEN1,PPP2R5B,CAPN1,TIGD3,SCYL1,FAM89B,PCNX3,AP5B1,FIBP,C11orf68,KLC2,SLC29A2,SPTBN2,RCE1,LRFN4,KDM2A,GRK2,ANKRD13D,PITPNM1,IGHMBP2,PPME1,AQP11,CEP295,GPR83,GRIA4,USP28,TMEM25,SLC37A4,VPS11,ABCG4,UBASH3B,GRAMD1B,HYLS1,PRDM10,NTM,OPCML,VPS26B,THYN1,GLB1L3,IQSEC3,C12orf4,KCNA1,IFFO1,ING4,ZNF384,LAG3,GPR162,P3H3,CDCA3,TPI1,ENO2,FAM234B,ST8SIA1,C2CD5,DENND5B,BICD1,SLC38A1,CCDC184,CACNB3,SPATS2,CSRNP2,SCN8A,ZNF740,MYG1,MAP3K12,RNF41,CS,GLS2,ATP5F1B,NAB2,NXPH4,SHMT2,R3HDM2,INHBE,MARS1,DCTN2,DTX3,ARHGEF25,B4GALNT1,PTPRR,TRHDE,SYT1,LIN7A,FAM216A,RITA1,SRRM4,BICDL1,SIRT4,CAMKK2,KDM2B,RHOF,SETD1B,BCL7A,B3GNT4,MTRFR,RFLNA,GALNT9,FBRSL1,POLE,FGF9,CENPJ,ATP8A2,FLT3,MTUS2,NBEA,ZIC5,ZIC2,ARHGEF7,PCID2,DCUN1D2,PARP2,PIP4P1,ZNF219,SUPT16H,CARMIL3,TGM1,RABGGTA,NOVA1,KLHDC2,TRIM9,CDKN3,RTN1,RAB15,GPHN,TMEM229B,PLEKHD1,CCDC177,MAP3K9,TMEM63C,PSMC1,TTC7B,GPR68,UNC79,C14orf132,BEGAIN,KLC1,PPP1R13B,CEP170B,BTBD6,LPCAT4,GOLGA8A,GPR176,DISP2,GCHFR,RHOV,VPS18,RTF1,SPTBN5,TUBGCP4,PPIP5K1,CKMT1B,CATSPER2,HYPK,SLC27A2,LYSMD2,GNB5,IGDCC3,CPLX3,ULK3,NEIL1,TMEM266,RASGRF1,ANKRD34C,MINAR1,MEX3B,AP3B2,MESP1,UNC45A,RCCD1,PRC1,SV2B,LRRC28,NPRL3,RGS11,ARHGDIG,RAB11FIP3,CAPN15,RHOT2,RHBDL1,STUB1,WDR24,CIAO3,RPUSD1,GNG13,UBE2I,C16orf91,CRAMP1,MAPK8IP3,EME2,SYNGR3,ZNF598,TSC2,PKD1,RAB26,MLST8,PGP,E4F1,RNPS1,ABCA3,CCNF,TBC1D24,ATP6V0C,SLX4,CREBBP,UBALD1,UBN1,METTL22,USP7,GGA2,UBFD1,LCMT1,SBK1,ATXN2L,SH2B1,MAZ,PRRT2,CDIPT,SEZ6L2,TAOK2,TLCD3B,YPEL3,DCTPP1,PHKG2,RNF40,SETD1A,STX1B,ZNF668,PRSS53,PYDC1,ARMC5,CIAPIN1,GOT2,HSF4,KIAA0895L,ATP6V0D1,PARD6A,GFOD2,CENPT,PLA2G15,SLC7A6,VPS4A,TERF2,ZNF821,CDYL2,GSE1,FBXO31,ZCCHC14,ZFPM1,CBFA2T3,SPG7,FANCA,SPIRE2,DEF8,VPS53,GEMIN4,SLC43A2,PRPF8,DPH1,CLUH,ARRB2,C17orf107,CAMTA2,PITPNM3,ASGR1,ELP5,EIF5A,NEURL4,SOX15,FXR2,KCNAB3,ALOXE3,HES7,CTC1,ARHGAP44,COX10,TTC19,CENPV,NT5M,MIEF2,TOP3A,USP22,KCNJ12,UNC119,ERAL1,EFCAB5,LRRC37B,CDK5R1,TMEM132E,NLE1,NEUROD2,PSMD3,NR1D1,MSL1,RETREG3,TUBG1,TMUB2,FAM171A2,ADAM11,MRPL10,NXPH3,KAT7,ITGA3,SAMD14,CACNA1G,CA10,SUPT4H1,MTMR4,TRIM37,CA4,PSMC5,ABCA5,SSTR2,KCTD2,ARMC7,JPT1,GGA3,UBE2O,NPTX1,RAC3,FASN,FOXK2,AKAIN1,B4GALT6,C18orf21,RNF165,ST8SIA5,MADCAM1,CDC34,RNF126,ARID3A,ABCA7,STK11,PWWP3A,CSNK1G2,THOP1,ZNF554,TLE2,TLE5,GNA11,FZR1,PIP5K1C,DAPK3,SH3GL1,UBXN6,RANBP3,PSPN,GTF2F1,CAMSAP3,CLEC4G,PRR36,DNMT1,MRPL4,CDC37,ATG4D,CARM1,YIPF2,SMARCA4,ELAVL3,ZNF653,ECSIT,ELOF1,WDR83,PRDX2,MAST1,RAD23A,CACNA1A,BRME1,CC2D1A,MISP3,PRKACA,ADGRL1,BRD4,FAM32A,EPS15L1,CHERP,OCEL1,NR2F6,RAB3A,CRTC1,ARMC6,SUGP1,GPATCH1,CHST8,GPI,PDCD2L,SCN1B,LIN37,CLIP3,SPINT2,FAM98C,FBXO27,LRFN1,TTC9B,SPTBN4,NUMBL,ATP1A3,GRIK5,ZNF574,DEDD2,ZNF526,TMEM145,IRGQ,ZNF222,TOMM40,PPP1R37,ERCC1,IRF2BP1,BBC3,INAFM1,SLC8A2,NAPA,GRWD1,MAMSTR,IZUMO1,FUT1,PPFIA3,PIH1D1,PRR12,AP2A1,KCNC3,KLK10,IGLON5,ZNF865,ZNF544,SOX12,TRIB3,SCRT2,NOP56,IDH3B,VPS16,LZTS3,PANK2,CHGB,PAK5,SNAP25,POLR3F,NAPB,APMAP,PYGB,GINS1,PDRG1,DNMT3B,DYNLRB1,MAP1LC3A,MMP24,NDRG3,ZSWIM3,SLC12A5,CDH22,RAE1,LSM14B,SS18L1,LAMA5,MRGBP,KCNQ2,EEF1A2,STMN3,RTEL1,ZBTB46,DNAJC5,TCEA2,CHAF1B,KCNJ6,ADARB1,COL6A1,BID,TUBA8,HIRA,RTL10,TXNRD2,DGCR8,RANBP1,RTN4R,KLHL22,THAP7,YDJC,CABIN1,LRRC75B,THOC5,RNF215,SH3BP1,CBX7,SYNGR1,MGAT3,SGSM3,TEF,TTLL12,SULT4A1,CERK,PANX2,SELENOO,TUBGCP6,HDAC10,MAPK12,DENND6B,PPP6R2,NCAPH2,MAPK8IP2,SHANK3,HCCS,GLRA2,MAP7D2,CNKSR2,SMS,APOO,UBA1,TBC1D25,GRIPAP1,SYP,CACNA1F,TSPYL2,IQSEC2,FGD1,MAGEE2,NAP1L3,TCEAL6,GPRASP1,TCEAL1,RAB9B,SEPTIN6,INTS6L,AFF2,ATP2B3,PDZD4,L1CAM,HCFC1,MECP2,ATP6AP1,MPP1,SPRY3
CD2	TRUE	3.5443e-20	6580	1226	560	0.45677	0.0851064	TF:M12508	TF	Factor: EGR1; motif: NNMCGCCCACGCNN	19958	1626	TF:M00000	TF,TF,TF,TF,TF,TF,TF,TF,TF,TF,TF,TF,TF,TF,TF,TF,TF,TF,TF,TF,TF,TF,TF,TF,TF,TF,TF,TF,TF,TF,TF,TF,TF,TF,TF,TF,TF,TF,TF,TF,TF,TF,TF,TF,TF,TF,TF,TF,TF,TF,TF,TF,TF,TF,TF,TF,TF,TF,TF,TF,TF,TF,TF,TF,TF,TF,TF,TF,TF,TF,TF,TF,TF,TF,TF,TF,TF,TF,TF,TF,TF,TF,TF,TF,TF,TF,TF,TF,TF,TF,TF,TF,TF,TF,TF,TF,TF,TF,TF,TF,TF,TF,TF,TF,TF,TF,TF,TF,TF,TF,TF,TF,TF,TF,TF,TF,TF,TF,TF,TF,TF,TF,TF,TF,TF,TF,TF,TF,TF,TF,TF,TF,TF,TF,TF,TF,TF,TF,TF,TF,TF,TF,TF,TF,TF,TF,TF,TF,TF,TF,TF,TF,TF,TF,TF,TF,TF,TF,TF,TF,TF,TF,TF,TF,TF,TF,TF,TF,TF,TF,TF,TF,TF,TF,TF,TF,TF,TF,TF,TF,TF,TF,TF,TF,TF,TF,TF,TF,TF,TF,TF,TF,TF,TF,TF,TF,TF,TF,TF,TF,TF,TF,TF,TF,TF,TF,TF,TF,TF,TF,TF,TF,TF,TF,TF,TF,TF,TF,TF,TF,TF,TF,TF,TF,TF,TF,TF,TF,TF,TF,TF,TF,TF,TF,TF,TF,TF,TF,TF,TF,TF,TF,TF,TF,TF,TF,TF,TF,TF,TF,TF,TF,TF,TF,TF,TF,TF,TF,TF,TF,TF,TF,TF,TF,TF,TF,TF,TF,TF,TF,TF,TF,TF,TF,TF,TF,TF,TF,TF,TF,TF,TF,TF,TF,TF,TF,TF,TF,TF,TF,TF,TF,TF,TF,TF,TF,TF,TF,TF,TF,TF,TF,TF,TF,TF,TF,TF,TF,TF,TF,TF,TF,TF,TF,TF,TF,TF,TF,TF,TF,TF,TF,TF,TF,TF,TF,TF,TF,TF,TF,TF,TF,TF,TF,TF,TF,TF,TF,TF,TF,TF,TF,TF,TF,TF,TF,TF,TF,TF,TF,TF,TF,TF,TF,TF,TF,TF,TF,TF,TF,TF,TF,TF,TF,TF,TF,TF,TF,TF,TF,TF,TF,TF,TF,TF,TF,TF,TF,TF,TF,TF,TF,TF,TF,TF,TF,TF,TF,TF,TF,TF,TF,TF,TF,TF,TF,TF,TF,TF,TF,TF,TF,TF,TF,TF,TF,TF,TF,TF,TF,TF,TF,TF,TF,TF,TF,TF,TF,TF,TF,TF,TF,TF,TF,TF,TF,TF,TF,TF,TF,TF,TF,TF,TF,TF,TF,TF,TF,TF,TF,TF,TF,TF,TF,TF,TF,TF,TF,TF,TF,TF,TF,TF,TF,TF,TF,TF,TF,TF,TF,TF,TF,TF,TF,TF,TF,TF,TF,TF,TF,TF,TF,TF,TF,TF,TF,TF,TF,TF,TF,TF,TF,TF,TF,TF,TF,TF,TF,TF,TF,TF,TF,TF,TF,TF,TF,TF,TF,TF,TF,TF,TF,TF,TF,TF,TF,TF,TF,TF,TF,TF,TF,TF,TF,TF,TF,TF,TF,TF,TF,TF,TF,TF,TF,TF,TF,TF,TF,TF,TF,TF,TF,TF,TF,TF,TF,TF,TF,TF,TF,TF,TF,TF,TF,TF,TF,TF,TF,TF,TF,TF,TF,TF,TF,TF,TF,TF,TF,TF,TF	KLHL17,TNFRSF18,PUSL1,TMEM240,SLC35E2B,GABRD,PRKCZ,PANK4,CAMTA1,RERE,FBXO44,IFFO2,MACO1,MAN1C1,AUNIP,TRNP1,IQCC,ZNF362,GJB3,PTCH2,HECTD3,UQCRH,ZFYVE9,GLIS1,SSBP3,DAB1,HOOK1,FAM102B,AMIGO1,KCND3,PPM1J,TAFA3,ATP1A1,TDRKH,HCN3,RUSC1,MEF2D,ARHGEF11,UCK2,FAM78B,PPFIA4,PLXNA2,COQ8A,RNF187,PCNX2,MAP3K21,KCNK1,RGS7,SH3BP5L,KHK,NRBP1,TMEM178A,NRXN1,LGALSL,ADD2,INPP4A,AFF3,TGFBRAP1,SAP130,AMER3,TMEM163,ACVR2A,ORC4,KCNJ3,CERS6,UBE2E3,GLS,ALS2,UNC80,ZNF142,ZFAND2B,ATG9A,EIF4E2,ERFE,CAPN10,ATG4B,CNTN4,ATP2B2,DHX30,QRICH1,IP6K1,TWF2,NISCH,CADPS,PODXL2,ABTB1,CAMK2N2,CHRD,EPHB3,DGKG,PIGZ,PCGF3,IDUA,CTBP1,MAEA,MXD4,ZFYVE28,CRMP1,HS3ST1,RASL11B,TBC1D9,SLC25A4,SLC9A3,TENT4A,TRIO,SLF1,KCNN2,CCNI2,REEP2,HDAC3,ARHGAP26,SLC6A7,SLC36A1,GABRB2,FBLL1,ERGIC1,CPLX2,CLTB,GPRIN1,TSPAN17,MGAT4B,MAPK9,WRNIP1,NQO2,TUBB2A,GFOD1,CD83,PRR3,FLOT1,RXRB,MAPK14,FRS3,PPP2R5D,FBXO9,BEND6,RIMS1,ELOVL4,RWDD2A,MRAP2,ANKRD6,FAXC,GRIK2,BEND3,FOXO3,REPS1,RMND1,TTYH3,TNRC18,USP42,FAM220A,ICA1,JAZF1,BMPER,PURB,ADCY1,UPP1,VWC2,MRPS17,POM121,MLXIPL,VPS37D,PCLO,DYNC1I1,TAF6,MBLAC1,NYAP1,ACTL6B,POP7,ST7,CADPS2,ARF5,FAM131B,ZYX,EPHA1,ZNF786,ZNF398,MSRA,FGF17,HR,PHYHIP,PPP3CC,ANK1,SPIDR,GGH,CIBAR1,ZFPM2,SYBU,MAL2,EFR3A,KCNK9,GRINA,MROH1,FBXL6,KIFC2,COMMD5,ZNF250,SH3GL2,PIP5K1B,NMRK1,VPS13A,WNK2,CORO2A,STXBP1,SPTAN1,MRPS2,KCNT1,CAMSAP1,GPSM1,INPP5E,DIPK1B,AJM1,FBXW5,NPDC1,CACNA1B,ASB13,NMT2,ZNF248,MAPK8,HK1,FAM241B,MICU1,PPP3CB,COMTD1,ZFYVE27,SFXN3,TAF5,NEURL1,PPP2R2D,KNDC1,TUBGCP2,AP2A2,MOB2,CCKBR,APBB1,TRIM3,NRIP3,KCNJ11,ABCC8,SERGEF,TP53I11,ARFGAP2,MADD,INCENP,HNRNPUL2,TTC9C,STX5,MACROD1,NRXN2,SCYL1,FAM89B,AP5B1,C11orf68,KLC2,SLC29A2,C11orf80,LRFN4,KDM2A,GRK2,USP28,TMEM25,SLC37A4,UBASH3B,GRAMD1B,NTM,IQSEC3,IFFO1,ZNF384,P3H3,GNB3,ENO2,CLSTN3,FAM234B,C2CD5,DENND5B,BICD1,CACNB3,CSRNP2,SCN8A,ZNF740,GLS2,NAB2,NXPH4,SHMT2,B4GALNT1,MARCHF9,SYT1,SVOP,HECTD4,RITA1,KSR2,SRRM4,BICDL1,CAMKK2,KDM2B,RHOF,B3GNT4,RFLNA,GALNT9,FBRSL1,POLE,ATP8A2,ZIC5,ZIC2,ARHGEF7,DCUN1D2,NOVA1,CDKN3,GPHN,MAP3K9,TMEM63C,GPR68,C14orf132,EVL,BEGAIN,MARK3,KLC1,PPP1R13B,CEP170B,BTBD6,LPCAT4,RASGRP1,GCHFR,RHOV,VPS18,MAPKBP1,PPIP5K1,SLC27A2,LYSMD2,GNB5,CPLX3,ULK3,NRG4,TMEM266,MINAR1,MEX3B,AP3B2,FURIN,RCCD1,PRC1,SV2B,RGS11,RAB11FIP3,CAPN15,STUB1,CIAO3,RPUSD1,UBE2I,C16orf91,TSC2,PKD1,RAB26,MLST8,PGP,CCNF,TBC1D24,ATP6V0C,SLX4,UBALD1,METTL22,GGA2,UBFD1,LCMT1,ATXN2L,SH2B1,MAZ,PRRT2,TAOK2,STX1B,ZNF668,ARMC5,DOK4,NDRG4,ACD,PARD6A,GFOD2,PLA2G15,PHLPP2,ZNF821,CDYL2,GSE1,FBXO31,ZCCHC14,ZFPM1,CBFA2T3,SPG7,FANCA,SPIRE2,SLC43A2,DPH1,C17orf107,CAMTA2,PITPNM3,ASGR1,ELP5,FXR2,KCNAB3,ALOXE3,HES7,TTC19,CENPV,USP22,FAM222B,LRRC37B,CDK5R1,TMEM132E,NEUROD2,RARA,RETREG3,TUBG1,ADAM11,NXPH3,KAT7,SAMD14,SUPT4H1,TRIM37,CA4,SSTR2,RAB37,KCTD2,ARMC7,JPT1,RBFOX3,NPTX1,RAC3,FASN,CSNK1D,B4GALT6,RNF165,ST8SIA5,MADCAM1,RNF126,ARID3A,PWWP3A,CSNK1G2,LMNB2,THOP1,TLE2,TLE5,GNA11,PIP5K1C,DAPK3,UBXN6,RANBP3,GTF2F1,PRR36,TGFBR3L,DNMT1,CARM1,YIPF2,SMARCA4,ELAVL3,ZNF653,ELOF1,MAST1,CACNA1A,BRME1,CC2D1A,MISP3,PRKACA,ADGRL1,BRD4,EPS15L1,CHERP,NR2F6,ANKLE1,TMEM59L,CRTC1,SUGP1,GPATCH1,GPI,PDCD2L,ZNF382,FAM98C,LRFN1,TTC9B,SPTBN4,NUMBL,CIC,TMEM145,IRGQ,ZNF222,PPP1R37,IRF2BP1,BBC3,INAFM1,NAPA,PIH1D1,KCNC3,KLK10,IGLON5,ZNF865,SOX12,SCRT2,NOP56,LZTS3,PANK2,CHGB,PAK5,SNAP25,DNMT3B,DYNLRB1,MAP1LC3A,MMP24,GDAP1L1,RAE1,LSM14B,SS18L1,CABLES2,MRGBP,KCNQ2,EEF1A2,STMN3,ZBTB46,DNAJC5,CHAF1B,ADARB1,COL6A1,BID,TUBA8,RTL10,DGCR8,RANBP1,RTN4R,KLHL22,SLC7A4,LRRC75B,RNF215,PISD,SH3BP1,CBX7,SYNGR1,MGAT3,TEF,CERK,PANX2,SELENOO,TUBGCP6,MAPK12,DENND6B,NCAPH2,MAPK8IP2,SHANK3,GLRA2,MAP7D2,SMS,XK,TBC1D25,SYP,TSPYL2,KDM5C,NAP1L3,RAB9B,SEPTIN6,SLITRK4,AFF2,ATP2B3,PDZD4,ATP6AP1,GDI1,MPP1
CD2	TRUE	4.21518e-20	11168	1226	844	0.688418	0.0755731	TF:M04950	TF	Factor: Egr-1; motif: NGCGTGCGY	19958	1610	TF:M00000	TF,TF,TF,TF,TF,TF,TF,TF,TF,TF,TF,TF,TF,TF,TF,TF,TF,TF,TF,TF,TF,TF,TF,TF,TF,TF,TF,TF,TF,TF,TF,TF,TF,TF,TF,TF,TF,TF,TF,TF,TF,TF,TF,TF,TF,TF,TF,TF,TF,TF,TF,TF,TF,TF,TF,TF,TF,TF,TF,TF,TF,TF,TF,TF,TF,TF,TF,TF,TF,TF,TF,TF,TF,TF,TF,TF,TF,TF,TF,TF,TF,TF,TF,TF,TF,TF,TF,TF,TF,TF,TF,TF,TF,TF,TF,TF,TF,TF,TF,TF,TF,TF,TF,TF,TF,TF,TF,TF,TF,TF,TF,TF,TF,TF,TF,TF,TF,TF,TF,TF,TF,TF,TF,TF,TF,TF,TF,TF,TF,TF,TF,TF,TF,TF,TF,TF,TF,TF,TF,TF,TF,TF,TF,TF,TF,TF,TF,TF,TF,TF,TF,TF,TF,TF,TF,TF,TF,TF,TF,TF,TF,TF,TF,TF,TF,TF,TF,TF,TF,TF,TF,TF,TF,TF,TF,TF,TF,TF,TF,TF,TF,TF,TF,TF,TF,TF,TF,TF,TF,TF,TF,TF,TF,TF,TF,TF,TF,TF,TF,TF,TF,TF,TF,TF,TF,TF,TF,TF,TF,TF,TF,TF,TF,TF,TF,TF,TF,TF,TF,TF,TF,TF,TF,TF,TF,TF,TF,TF,TF,TF,TF,TF,TF,TF,TF,TF,TF,TF,TF,TF,TF,TF,TF,TF,TF,TF,TF,TF,TF,TF,TF,TF,TF,TF,TF,TF,TF,TF,TF,TF,TF,TF,TF,TF,TF,TF,TF,TF,TF,TF,TF,TF,TF,TF,TF,TF,TF,TF,TF,TF,TF,TF,TF,TF,TF,TF,TF,TF,TF,TF,TF,TF,TF,TF,TF,TF,TF,TF,TF,TF,TF,TF,TF,TF,TF,TF,TF,TF,TF,TF,TF,TF,TF,TF,TF,TF,TF,TF,TF,TF,TF,TF,TF,TF,TF,TF,TF,TF,TF,TF,TF,TF,TF,TF,TF,TF,TF,TF,TF,TF,TF,TF,TF,TF,TF,TF,TF,TF,TF,TF,TF,TF,TF,TF,TF,TF,TF,TF,TF,TF,TF,TF,TF,TF,TF,TF,TF,TF,TF,TF,TF,TF,TF,TF,TF,TF,TF,TF,TF,TF,TF,TF,TF,TF,TF,TF,TF,TF,TF,TF,TF,TF,TF,TF,TF,TF,TF,TF,TF,TF,TF,TF,TF,TF,TF,TF,TF,TF,TF,TF,TF,TF,TF,TF,TF,TF,TF,TF,TF,TF,TF,TF,TF,TF,TF,TF,TF,TF,TF,TF,TF,TF,TF,TF,TF,TF,TF,TF,TF,TF,TF,TF,TF,TF,TF,TF,TF,TF,TF,TF,TF,TF,TF,TF,TF,TF,TF,TF,TF,TF,TF,TF,TF,TF,TF,TF,TF,TF,TF,TF,TF,TF,TF,TF,TF,TF,TF,TF,TF,TF,TF,TF,TF,TF,TF,TF,TF,TF,TF,TF,TF,TF,TF,TF,TF,TF,TF,TF,TF,TF,TF,TF,TF,TF,TF,TF,TF,TF,TF,TF,TF,TF,TF,TF,TF,TF,TF,TF,TF,TF,TF,TF,TF,TF,TF,TF,TF,TF,TF,TF,TF,TF,TF,TF,TF,TF,TF,TF,TF,TF,TF,TF,TF,TF,TF,TF,TF,TF,TF,TF,TF,TF,TF,TF,TF,TF,TF,TF,TF,TF,TF,TF,TF,TF,TF,TF,TF,TF,TF,TF,TF,TF,TF,TF,TF,TF,TF,TF,TF,TF,TF,TF,TF,TF,TF,TF,TF,TF,TF,TF,TF,TF,TF,TF,TF,TF,TF,TF,TF,TF,TF,TF,TF,TF,TF,TF,TF,TF,TF,TF,TF,TF,TF,TF,TF,TF,TF,TF,TF,TF,TF,TF,TF,TF,TF,TF,TF,TF,TF,TF,TF,TF,TF,TF,TF,TF,TF,TF,TF,TF,TF,TF,TF,TF,TF,TF,TF,TF,TF,TF,TF,TF,TF,TF,TF,TF,TF,TF,TF,TF,TF,TF,TF,TF,TF,TF,TF,TF,TF,TF,TF,TF,TF,TF,TF,TF,TF,TF,TF,TF,TF,TF,TF,TF,TF,TF,TF,TF,TF,TF,TF,TF,TF,TF,TF,TF,TF,TF,TF,TF,TF,TF,TF,TF,TF,TF,TF,TF,TF,TF,TF,TF,TF,TF,TF,TF,TF,TF,TF,TF,TF,TF,TF,TF,TF,TF,TF,TF,TF,TF,TF,TF,TF,TF,TF,TF,TF,TF,TF,TF,TF,TF,TF,TF,TF,TF,TF,TF,TF,TF,TF,TF,TF,TF,TF,TF,TF,TF,TF,TF,TF,TF,TF,TF,TF,TF,TF,TF,TF,TF,TF,TF,TF,TF,TF,TF,TF,TF,TF,TF,TF,TF,TF,TF,TF,TF,TF,TF,TF,TF,TF,TF,TF,TF,TF,TF,TF,TF,TF,TF,TF,TF,TF,TF,TF,TF,TF,TF,TF,TF,TF,TF,TF,TF,TF,TF,TF,TF,TF,TF,TF,TF,TF,TF,TF,TF,TF,TF,TF,TF,TF,TF,TF,TF,TF,TF,TF,TF,TF,TF,TF,TF,TF,TF	NOC2L,KLHL17,PUSL1,TMEM240,SLC35E2B,GABRD,PANK4,LRRC47,RNF207,PLEKHG5,CAMTA1,SLC45A1,CLSTN1,CTNNBIP1,LRRC38,IGSF21,IFFO2,KDM1A,MACO1,MAN1C1,AUNIP,AHDC1,IQCC,ZNF362,GJB3,TRAPPC3,HIVEP3,PTCH2,HECTD3,UQCRH,GLIS1,MRPL37,SSBP3,HOOK1,CDC7,GLMN,FAM102B,AMIGO1,STRIP1,KCND3,PPM1J,TAFA3,ATP1A1,SV2A,LYSMD1,TUFT1,CELF3,UBE2Q1,TRIM46,CADM3,DUSP12,UCK2,FAM78B,KIAA1614,PLXNA2,C1orf74,COQ8A,RNF187,MAP3K21,KCNK1,RGS7,SMYD3,MYT1L,KCNK3,MAPRE3,ZNF513,KCNK12,NRXN1,EML6,LGALSL,CNRIP1,ADD2,CYP26B1,ACTR1B,TGFBRAP1,NCK2,PTPN4,CLASP1,ERCC3,AMER3,TMEM163,ACVR2A,ORC4,KCNJ3,CERS6,SLC25A12,UBE2E3,GLS,ALS2,ZNF142,ATG9A,TMEM198,OBSL1,EIF4E2,ATG16L1,ERFE,ATG4B,CNTN4,SRGAP3,SETD5,CPNE9,RPUSD3,ATP2B2,MKRN2OS,MKRN2,MRPS25,SLC22A14,TRAK1,VIPR1,POMGNT2,KLHL18,DHX30,CELSR3,QRICH1,BSN,IP6K1,NPRL2,C3orf18,ABHD14A,TWF2,NISCH,CADPS,MAGI1,STXBP5L,PODXL2,ABTB1,ESYT3,ATP1B3,EIF2B5,ABCF3,CAMK2N2,EPHB3,DGKG,MB21D2,PIGZ,MELTF,BDH1,PCGF3,DGKQ,IDUA,SPON2,CTBP1,MAEA,TACC3,MXD4,ZFYVE28,GRK4,CRMP1,UBE2K,RASL11B,GPAT3,CCSER1,TSPAN5,SLC9B2,CAMK2D,TBC1D9,SLC25A4,SLC9A3,LPCAT1,UBE2QL1,TENT4A,TRIO,ANKH,MARCHF11,CCNB1,SLF1,RGMB,KCNN2,CCNI2,CDKN2AIPNL,FAM53C,CXXC5,APBB3,HARS1,HDAC3,ARHGAP26,SLC6A7,SLC36A1,ADAM19,GABRB2,GABRG2,RARS1,FBLL1,ERGIC1,MSX2,SIMC1,GPRIN1,SNCB,TSPAN17,UNC5A,ZNF346,FGFR4,FAM153A,N4BP3,MGAT4B,RASGEF1C,MAPK9,TRIM7,WRNIP1,NQO2,TUBB2A,GFOD1,CD83,PRR3,FLOT1,BRD2,RXRB,ILRUN,SRPK1,MAPK14,CMTR1,CUL7,DLK2,MAD2L1BP,TMEM151B,AARS2,GSTA4,FBXO9,BEND6,SNAP91,FAXC,GRIK2,BEND3,FOXO3,FABP7,CLVS2,CITED2,MTHFD1L,RMND1,MAP3K4,PSMG3,TNRC18,USP42,FAM220A,ICA1,JAZF1,GARS1,EPDR1,URGCP,PURB,ADCY1,GALNT17,MLXIPL,VPS37D,CLDN4,PCLO,DYNC1I1,ASNS,PTCD1,CPSF4,MBLAC1,NYAP1,ACTL6B,POP7,ORC5,LAMB1,CADPS2,ARF5,CCDC136,FAM131B,ZYX,ZNF398,ZNF282,ZNF777,ATP6V0E2,HTR5A,PRSS51,FGF17,HR,PHYHIP,PPP3CC,CHMP7,PTK2B,DUSP4,DUSP26,BRF2,NKX6-3,ANK1,VDAC3,SPIDR,FAM110B,GGH,RALYL,CIBAR1,ZFPM2,SYBU,EFR3A,FAM135B,KCNK9,TIGD5,GRINA,MROH1,DGAT1,FBXL6,ADCK5,TONSL,KIFC2,COMMD5,ZNF250,FREM1,SH3GL2,CLTA,NMRK1,VPS13A,DIRAS2,WNK2,CORO2A,TRIM32,BRINP1,LRSAM1,DNM1,SPTAN1,MIGA2,USP20,EXOSC2,TSC1,WDR5,MRPS2,KCNT1,CAMSAP1,GPSM1,DIPK1B,FBXW5,NPDC1,CACNA1B,ASB13,NMT2,MPP7,ZNF248,ZNF33B,MAPK8,ATOH7,HK1,SPOCK2,MICU1,DNAJC9,PPP3CB,VDAC2,PANK1,GOLGA7B,SFXN3,FBXL15,INA,NEURL1,TACC2,PPP2R2D,KNDC1,TUBGCP2,CYP2E1,SYCE1,SLC25A22,AP2A2,BRSK2,MOB2,CCKBR,TRIM3,RIC3,NRIP3,PDE3B,NCR3LG1,KCNJ11,ABCC8,KCNC1,SERGEF,TP53I11,ARFGAP2,MADD,SSRP1,PRPF19,INCENP,HNRNPUL2,STX5,OTUB1,MACROD1,RPS6KA4,NRXN2,MEN1,PPP2R5B,CAPN1,TIGD3,SCYL1,PCNX3,AP5B1,C11orf68,SLC29A2,PELI3,SPTBN2,C11orf80,LRFN4,KDM2A,ANKRD13D,IGHMBP2,PPME1,GDPD5,AQP11,CEP295,GRIA4,USP28,TMEM25,SLC37A4,VPS11,ABCG4,UBASH3B,GRAMD1B,HYLS1,PRDM10,NTM,OPCML,VPS26B,IQSEC3,C12orf4,KCNA1,IFFO1,ZNF384,LAG3,GPR162,P3H3,GNB3,CDCA3,TPI1,ENO2,ATN1,RBP5,CLSTN3,FAM234B,ST8SIA1,DENND5B,BICD1,SLC38A1,CCDC184,CACNB3,LMBR1L,SPATS2,CSRNP2,SCN8A,ZNF740,CS,GLS2,NAB2,NXPH4,SHMT2,R3HDM2,B4GALNT1,AGAP2,MARCHF9,PPM1H,TRHDE,LIN7A,WSCD2,SSH1,FAM216A,RITA1,RNFT2,KSR2,SRRM4,SIRT4,CAMKK2,SETD1B,BCL7A,B3GNT4,RFLNA,GALNT9,FBRSL1,FGF9,ATP8A2,MTUS2,ZIC2,ARHGEF7,MCF2L,DCUN1D2,PARP2,SUPT16H,CARMIL3,RABGGTA,NOVA1,KLHDC2,TRIM9,BMP4,CDKN3,RTN1,GPHN,ARG2,PLEKHD1,CCDC177,MAP3K9,RPS6KL1,TMEM63C,GPR68,UNC79,C14orf132,EVL,KLC1,PPP1R13B,CEP170B,BTBD6,LPCAT4,GOLGA8A,RASGRP1,GPR176,DISP2,GCHFR,RHOV,VPS18,RTF1,MAPKBP1,TUBGCP4,PPIP5K1,HYPK,SLC27A2,LYSMD2,GNB5,UNC13C,CPLX3,ULK3,FAM219B,TMEM266,RASGRF1,ANKRD34C,MINAR1,MEX3B,AP3B2,MESP1,UNC45A,RCCD1,PRC1,SV2B,LRRC28,RGS11,ARHGDIG,RAB11FIP3,CAPN15,RHOT2,RHBDL1,STUB1,WDR24,CIAO3,RPUSD1,GNG13,UBE2I,C16orf91,CRAMP1,MAPK8IP3,EME2,ZNF598,TSC2,PKD1,RAB26,MLST8,PGP,E4F1,RNPS1,ABCA3,CCNF,TBC1D24,ATP6V0C,CREBBP,UBALD1,UBN1,METTL22,USP7,GGA2,UBFD1,LCMT1,ATXN2L,MAZ,TAOK2,YPEL3,ZNF48,DCTPP1,PHKG2,RNF40,SETD1A,STX1B,ZNF668,PRSS53,TRIM72,PYDC1,ARMC5,RUSF1,POLR2C,NDRG4,GOT2,HSF4,KIAA0895L,ATP6V0D1,ACD,PARD6A,CENPT,SLC7A6,VPS4A,TERF2,PHLPP2,ZNF821,CDYL2,KIAA0513,GSE1,FBXO31,BANP,ZFPM1,SPIRE2,DEF8,VPS53,GEMIN4,SLC43A2,CLUH,RAP1GAP2,ARRB2,C17orf107,CAMTA2,ELP5,EIF5A,NEURL4,FXR2,HES7,ARHGAP44,COX10,TTC19,MIEF2,TOP3A,RNF112,UNC119,PIGS,FAM222B,EFCAB5,LRRC37B,CDK5R1,ASIC2,TMEM132E,NLE1,NEUROD2,NR1D1,MSL1,RARA,RETREG3,TUBG1,TMUB2,ITGA2B,MRPL10,KAT7,ITGA3,SAMD14,PPP1R9B,CACNA1G,TRIM37,CA4,PSMC5,ABCA5,SSTR2,RAB37,FADS6,KCTD2,ARMC7,JPT1,GGA3,UBE2O,RBFOX3,NPTX1,RAC3,FASN,FOXK2,AKAIN1,B4GALT6,C18orf21,CELF4,SETBP1,RNF165,ST8SIA5,MADCAM1,RNF126,ARID3A,STK11,CSNK1G2,LMNB2,THOP1,TLE5,GNA11,FZR1,PIP5K1C,DAPK3,MAP2K2,FSD1,SH3GL1,RANBP3,GTF2F1,CAMSAP3,CLEC4G,PRR36,TGFBR3L,DNMT1,MRPL4,CDC37,CARM1,YIPF2,SMARCA4,ZNF653,ECSIT,ELOF1,WDR83,PRDX2,MAST1,RAD23A,CACNA1A,BRME1,CC2D1A,MISP3,ADGRL1,BRD4,EPS15L1,CHERP,OCEL1,NR2F6,ANKLE1,RAB3A,TMEM59L,ARMC6,SLC25A42,SUGP1,GPATCH1,CHST8,GPI,PDCD2L,LIN37,ZNF382,SPINT2,FAM98C,FBXO27,LRFN1,TTC9B,SPTBN4,ATP1A3,GRIK5,ZNF574,ZNF526,TMEM145,IRGQ,TOMM40,PPP1R37,IRF2BP1,PPP5C,BBC3,INAFM1,SLC8A2,NAPA,BICRA,GRWD1,IZUMO1,PIH1D1,PRR12,AP2A1,KCNC3,KLK10,ZNF865,SOX12,TRIB3,SCRT2,NOP56,IDH3B,VPS16,LZTS3,PANK2,CHGB,PAK5,SNAP25,NDUFAF5,NAPB,PYGB,PDRG1,XKR7,DYNLRB1,MAP1LC3A,ZSWIM3,CDH22,RAE1,LSM14B,SS18L1,LAMA5,CABLES2,MRGBP,KCNQ2,EEF1A2,STMN3,RTEL1,ZBTB46,DNAJC5,TCEA2,CCT8,ADARB1,COL6A1,BID,TUBA8,HIRA,RTL10,TXNRD2,DGCR8,RANBP1,RTN4R,KLHL22,THAP7,SLC7A4,YDJC,CABIN1,LRRC75B,RNF215,PISD,RBFOX2,CBX7,SYNGR1,MGAT3,SGSM3,TEF,TTLL12,SULT4A1,CERK,SELENOO,TUBGCP6,MAPK12,DENND6B,NCAPH2,MAPK8IP2,SHANK3,MAP7D2,CNKSR2,SMPX,SMS,APOO,XK,UBA1,CDK16,PORCN,CCDC120,SYP,CACNA1F,TSPYL2,TCEAL6,RAB9B,SEPTIN6,INTS6L,AFF2,ATP2B3,PDZD4,HCFC1,MECP2,GDI1,MPP1
CD2	TRUE	4.66083e-20	9344	1226	735	0.599511	0.0786601	TF:M01783	TF	Factor: SP2; motif: GGGCGGGAC	19958	7852	TF:M00000	TF,TF,TF,TF,TF,TF,TF,TF,TF,TF,TF,TF,TF,TF,TF,TF,TF,TF,TF,TF,TF,TF,TF,TF,TF,TF,TF,TF,TF,TF,TF,TF,TF,TF,TF,TF,TF,TF,TF,TF,TF,TF,TF,TF,TF,TF,TF,TF,TF,TF,TF,TF,TF,TF,TF,TF,TF,TF,TF,TF,TF,TF,TF,TF,TF,TF,TF,TF,TF,TF,TF,TF,TF,TF,TF,TF,TF,TF,TF,TF,TF,TF,TF,TF,TF,TF,TF,TF,TF,TF,TF,TF,TF,TF,TF,TF,TF,TF,TF,TF,TF,TF,TF,TF,TF,TF,TF,TF,TF,TF,TF,TF,TF,TF,TF,TF,TF,TF,TF,TF,TF,TF,TF,TF,TF,TF,TF,TF,TF,TF,TF,TF,TF,TF,TF,TF,TF,TF,TF,TF,TF,TF,TF,TF,TF,TF,TF,TF,TF,TF,TF,TF,TF,TF,TF,TF,TF,TF,TF,TF,TF,TF,TF,TF,TF,TF,TF,TF,TF,TF,TF,TF,TF,TF,TF,TF,TF,TF,TF,TF,TF,TF,TF,TF,TF,TF,TF,TF,TF,TF,TF,TF,TF,TF,TF,TF,TF,TF,TF,TF,TF,TF,TF,TF,TF,TF,TF,TF,TF,TF,TF,TF,TF,TF,TF,TF,TF,TF,TF,TF,TF,TF,TF,TF,TF,TF,TF,TF,TF,TF,TF,TF,TF,TF,TF,TF,TF,TF,TF,TF,TF,TF,TF,TF,TF,TF,TF,TF,TF,TF,TF,TF,TF,TF,TF,TF,TF,TF,TF,TF,TF,TF,TF,TF,TF,TF,TF,TF,TF,TF,TF,TF,TF,TF,TF,TF,TF,TF,TF,TF,TF,TF,TF,TF,TF,TF,TF,TF,TF,TF,TF,TF,TF,TF,TF,TF,TF,TF,TF,TF,TF,TF,TF,TF,TF,TF,TF,TF,TF,TF,TF,TF,TF,TF,TF,TF,TF,TF,TF,TF,TF,TF,TF,TF,TF,TF,TF,TF,TF,TF,TF,TF,TF,TF,TF,TF,TF,TF,TF,TF,TF,TF,TF,TF,TF,TF,TF,TF,TF,TF,TF,TF,TF,TF,TF,TF,TF,TF,TF,TF,TF,TF,TF,TF,TF,TF,TF,TF,TF,TF,TF,TF,TF,TF,TF,TF,TF,TF,TF,TF,TF,TF,TF,TF,TF,TF,TF,TF,TF,TF,TF,TF,TF,TF,TF,TF,TF,TF,TF,TF,TF,TF,TF,TF,TF,TF,TF,TF,TF,TF,TF,TF,TF,TF,TF,TF,TF,TF,TF,TF,TF,TF,TF,TF,TF,TF,TF,TF,TF,TF,TF,TF,TF,TF,TF,TF,TF,TF,TF,TF,TF,TF,TF,TF,TF,TF,TF,TF,TF,TF,TF,TF,TF,TF,TF,TF,TF,TF,TF,TF,TF,TF,TF,TF,TF,TF,TF,TF,TF,TF,TF,TF,TF,TF,TF,TF,TF,TF,TF,TF,TF,TF,TF,TF,TF,TF,TF,TF,TF,TF,TF,TF,TF,TF,TF,TF,TF,TF,TF,TF,TF,TF,TF,TF,TF,TF,TF,TF,TF,TF,TF,TF,TF,TF,TF,TF,TF,TF,TF,TF,TF,TF,TF,TF,TF,TF,TF,TF,TF,TF,TF,TF,TF,TF,TF,TF,TF,TF,TF,TF,TF,TF,TF,TF,TF,TF,TF,TF,TF,TF,TF,TF,TF,TF,TF,TF,TF,TF,TF,TF,TF,TF,TF,TF,TF,TF,TF,TF,TF,TF,TF,TF,TF,TF,TF,TF,TF,TF,TF,TF,TF,TF,TF,TF,TF,TF,TF,TF,TF,TF,TF,TF,TF,TF,TF,TF,TF,TF,TF,TF,TF,TF,TF,TF,TF,TF,TF,TF,TF,TF,TF,TF,TF,TF,TF,TF,TF,TF,TF,TF,TF,TF,TF,TF,TF,TF,TF,TF,TF,TF,TF,TF,TF,TF,TF,TF,TF,TF,TF,TF,TF,TF,TF,TF,TF,TF,TF,TF,TF,TF,TF,TF,TF,TF,TF,TF,TF,TF,TF,TF,TF,TF,TF,TF,TF,TF,TF,TF,TF,TF,TF,TF,TF,TF,TF,TF,TF,TF,TF,TF,TF,TF,TF,TF,TF,TF,TF,TF,TF,TF,TF,TF,TF,TF,TF,TF,TF,TF,TF,TF,TF,TF,TF,TF,TF,TF,TF,TF,TF,TF,TF,TF,TF,TF,TF,TF,TF,TF,TF,TF,TF,TF,TF,TF,TF,TF,TF,TF,TF,TF,TF,TF,TF,TF,TF	NOC2L,KLHL17,PUSL1,TMEM240,SLC35E2B,GABRD,PRKCZ,PLCH2,PANK4,LRRC47,RNF207,CAMTA1,SLC45A1,CLSTN1,FBXO44,FBXO42,IGSF21,IFFO2,KDM1A,MACO1,MAN1C1,AUNIP,TRNP1,AHDC1,FNDC5,ZNF362,GJB3,TRAPPC3,HPCAL4,DMAP1,PTCH2,HECTD3,PIK3R3,UQCRH,ZFYVE9,GLIS1,SSBP3,PRKAA2,DAB1,HOOK1,GLMN,CYB561D1,AMIGO1,KCND3,PPM1J,ATP1A1,SEMA6C,LYSMD1,TUFT1,TDRKH,TRIM46,FAM189B,HCN3,RUSC1,PRCC,ARHGEF11,FAM78B,TMEM183A,PPFIA4,COQ8A,MAP3K21,RGS7,SMYD3,CNST,KCNK3,MAPRE3,KHK,ZNF513,NRBP1,SLC4A1AP,TMEM178A,NRXN1,EML6,ADD2,CYP26B1,HTRA2,ACTR1B,INPP4A,AFF3,ERCC3,SAP130,AMER3,TMEM163,ACVR2A,GLS,FAM126B,ALS2,ZNF142,RETREG2,ZFAND2B,ATG9A,TUBA4A,TMEM198,EIF4E2,NDUFA10,CAPN10,CPNE9,RPUSD3,ATP2B2,VIPR1,POMGNT2,KLHL18,DHX30,CELSR3,QRICH1,ABHD14A,ALAS1,TWF2,NISCH,KCTD6,STXBP5L,SLC41A3,PODXL2,ABTB1,ATP1B3,SPTSSB,EIF2B5,ABCF3,CAMK2N2,CHRD,EPHB3,PIGZ,MELTF,PCGF3,DGKQ,IDUA,CTBP1,TACC3,MXD4,ZFYVE28,CRMP1,HS3ST1,UBE2K,RASL11B,GPAT3,CCSER1,CAMK2D,SLC25A4,SLC9A3,LPCAT1,UBE2QL1,TENT4A,TRIO,ANKH,MARCHF11,PLCXD3,CCNB1,NR2F1,RGMB,KCNN2,CDKN2AIPNL,FAM53C,CXXC5,APBB3,WDR55,HARS1,HDAC3,ARHGAP26,PCYOX1L,SLC36A1,RARS1,FBLL1,ERGIC1,SIMC1,CLTB,GPRIN1,TSPAN17,UNC5A,FGFR4,RAB24,N4BP3,MGAT4B,MAPK9,TRIM7,NQO2,TUBB2A,GFOD1,PRR3,FLOT1,NEU1,BRD2,RXRB,HMGA1,ILRUN,SRPK1,MAPK14,RNF8,FRS3,PPP2R5D,ABCC10,NFKBIE,TMEM151B,BEND6,RIMS1,RWDD2A,MRAP2,ANKRD6,FOXO3,REPS1,CITED2,MTHFD1L,RMND1,TTYH3,FAM220A,PURB,ADCY1,UPP1,VWC2,GALNT17,MLXIPL,VPS37D,SRRM3,DYNC1I1,ASNS,TAF6,TFR2,ACTL6B,POP7,ALKBH4,LAMB1,CADPS2,ARF5,CCDC136,FAM131B,EPHA1,ZNF786,ZNF398,ZNF282,ZNF777,ZNF746,FASTK,HTR5A,PPP3CC,DUSP4,ANK1,SPIDR,GGH,STMN2,MAL2,EFR3A,FAM135B,TIGD5,GRINA,MROH1,DGAT1,FBXL6,ADCK5,TONSL,KIFC2,COMMD5,ZNF250,TTC39B,SH3GL2,DCTN3,GBA2,PIP5K1B,NMRK1,VPS13A,WNK2,CORO2A,TRIM32,RALGPS1,LRSAM1,STXBP1,TOR2A,SH2D3C,PIP5KL1,SPTAN1,MIGA2,USP20,TSC1,WDR5,MRPS2,CAMSAP1,GPSM1,INPP5E,SEC16A,DIPK1B,AJM1,FBXW5,NPDC1,CACNA1B,ASB13,NMT2,MAPK8,OGDHL,HK1,MICU1,DNAJC9,SEC24C,VDAC2,COMTD1,MMS19,GOLGA7B,GBF1,FBXL15,INA,TAF5,NEURL1,PPP2R2D,KNDC1,TUBGCP2,CYP2E1,SYCE1,DEAF1,CEND1,SLC25A22,AP2A2,BRSK2,MOB2,IFITM10,CCKBR,TRIM3,NRIP3,PDE3B,KCNJ11,ABCC8,KCNC1,SERGEF,TP53I11,ARFGAP2,MADD,SSRP1,YPEL4,STX3,FEN1,HNRNPUL2,TTC9C,OTUB1,RPS6KA4,NRXN2,MEN1,CAPN1,TIGD3,SCYL1,FAM89B,PCNX3,AP5B1,FIBP,C11orf68,KLC2,SLC29A2,PELI3,SPTBN2,C11orf80,RCE1,LRFN4,ANKRD13D,PITPNM1,IGHMBP2,AQP11,CEP295,USP28,TMEM25,SLC37A4,VPS11,ABCG4,UBASH3B,OPCML,VPS26B,THYN1,C12orf4,KCNA1,IFFO1,ING4,GPR162,P3H3,GNB3,ENO2,RBP5,CLSTN3,FAM234B,C2CD5,CCDC184,LMBR1L,SPATS2,SCN8A,ZNF740,MYG1,MAP3K12,RNF41,CS,NAB2,NXPH4,MARS1,DCTN2,DTX3,ARHGEF25,MARCHF9,SSH1,HECTD4,SRRM4,BICDL1,RHOF,B3GNT4,MTRFR,GALNT9,FBRSL1,POLE,FGF9,CENPJ,ATP8A2,FLT3,NBEA,ARHGEF7,PCID2,DCUN1D2,PIP4P1,SUPT16H,CARMIL3,RABGGTA,TRIM9,RAB15,ARG2,MAP3K9,RPS6KL1,TMEM63C,GPR68,C14orf132,MARK3,KLC1,PPP1R13B,CEP170B,BTBD6,LPCAT4,GOLGA8A,RASGRP1,DISP2,RHOV,VPS18,RTF1,SPTBN5,TUBGCP4,CATSPER2,SLC27A2,LYSMD2,GNB5,IGDCC3,SKOR1,CPLX3,ULK3,FAM219B,MINAR1,MEX3B,AP3B2,RCCD1,LRRC28,NPRL3,RGS11,ARHGDIG,RAB11FIP3,CAPN15,RHOT2,RHBDL1,STUB1,WDR24,CIAO3,RPUSD1,GNG13,UBE2I,CRAMP1,MAPK8IP3,EME2,SYNGR3,ZNF598,TSC2,PKD1,RAB26,MLST8,PGP,E4F1,RNPS1,ABCA3,CCNF,TBC1D24,ATP6V0C,CREBBP,UBN1,METTL22,NPIPA1,GGA2,UBFD1,MAZ,SEZ6L2,TAOK2,YPEL3,ZNF48,RNF40,SETD1A,STX1B,ZNF668,TRIM72,PYDC1,ARMC5,RUSF1,DOK4,HSF4,ATP6V0D1,ACD,PARD6A,GFOD2,CENPT,EDC4,PLA2G15,SLC7A6,VPS4A,ST3GAL2,PHLPP2,ZNF821,GSE1,FBXO31,ZCCHC14,ZFPM1,CBFA2T3,SPG7,FANCA,SPIRE2,DEF8,VPS53,GEMIN4,PRPF8,DPH1,CLUH,ARRB2,C17orf107,CAMTA2,PITPNM3,ELP5,NEURL4,RNF227,KCNAB3,HES7,CTC1,TTC19,CENPV,NT5M,MIEF2,USP22,KCNJ12,UNC119,PIGS,FAM222B,EFCAB5,CDK5R1,RARA,TMUB2,ITGA3,SAMD14,CACNA1G,CA10,MTMR4,TRIM37,CA4,ABCA5,RAB37,FADS6,KCTD2,ARMC7,GGA3,EVPL,UBE2O,NPTX1,RAC3,FASN,CSNK1D,FOXK2,AKAIN1,B4GALT6,CELF4,CDC34,RNF126,ARID3A,STK11,PWWP3A,CSNK1G2,AP3D1,LMNB2,THOP1,ZNF554,TLE2,TLE5,GNA11,FZR1,PIP5K1C,DAPK3,UBXN6,CAMSAP3,PRR36,DNMT1,MRPL4,CDC37,ATG4D,CARM1,ELAVL3,ZNF653,ECSIT,ELOF1,WDR83,PRDX2,MAST1,RAD23A,CACNA1A,BRME1,CC2D1A,MISP3,PRKACA,ADGRL1,BRD4,FAM32A,EPS15L1,CHERP,OCEL1,NR2F6,ANKLE1,RAB3A,TMEM59L,CRTC1,SLC25A42,GPATCH1,GPI,SCN1B,LIN37,ZNF382,SPINT2,FAM98C,FBXO27,LRFN1,SPTBN4,NUMBL,ATP1A3,GRIK5,ZNF574,DEDD2,ZNF526,CIC,TOMM40,PPP1R37,ERCC1,IRF2BP1,BBC3,INAFM1,NAPA,IZUMO1,FUT1,PPFIA3,PIH1D1,AP2A1,KCNC3,KLK10,ZNF865,ZNF544,SOX12,SCRT2,VPS16,LZTS3,SNAP25,FLRT3,POLR3F,NAPB,PYGB,GINS1,PDRG1,XKR7,COMMD7,DNMT3B,MAP1LC3A,GGT7,MMP24,NDRG3,GDAP1L1,ZSWIM3,SLC12A5,RAE1,LSM14B,LAMA5,MRGBP,KCNQ2,EEF1A2,RTEL1,ZBTB46,TCEA2,CHAF1B,ADARB1,COL6A1,BID,TUBA8,HIRA,DGCR8,RANBP1,RTN4R,THAP7,YDJC,THOC5,RNF215,PISD,CACNG2,SH3BP1,CBX7,TEF,TTLL12,SULT4A1,CERK,PANX2,SELENOO,TUBGCP6,HDAC10,MAPK12,DENND6B,NCAPH2,MAPK8IP2,SHANK3,HCCS,GLRA2,CNKSR2,SMS,UBA1,CDK16,PORCN,TBC1D25,CCDC120,SYP,CACNA1F,TSPYL2,IQSEC2,FGD1,GPRASP1,TCEAL1,RAB9B,SEPTIN6,AFF2,L1CAM,HCFC1,MECP2,GDI1,SPRY3
CD2	TRUE	5.07605e-20	11921	1226	887	0.723491	0.0744065	TF:M09734	TF	Factor: ZNF692; motif: SYNGGSCCCASCCNC	19958	11000	TF:M00000	TF,TF,TF,TF,TF,TF,TF,TF,TF,TF,TF,TF,TF,TF,TF,TF,TF,TF,TF,TF,TF,TF,TF,TF,TF,TF,TF,TF,TF,TF,TF,TF,TF,TF,TF,TF,TF,TF,TF,TF,TF,TF,TF,TF,TF,TF,TF,TF,TF,TF,TF,TF,TF,TF,TF,TF,TF,TF,TF,TF,TF,TF,TF,TF,TF,TF,TF,TF,TF,TF,TF,TF,TF,TF,TF,TF,TF,TF,TF,TF,TF,TF,TF,TF,TF,TF,TF,TF,TF,TF,TF,TF,TF,TF,TF,TF,TF,TF,TF,TF,TF,TF,TF,TF,TF,TF,TF,TF,TF,TF,TF,TF,TF,TF,TF,TF,TF,TF,TF,TF,TF,TF,TF,TF,TF,TF,TF,TF,TF,TF,TF,TF,TF,TF,TF,TF,TF,TF,TF,TF,TF,TF,TF,TF,TF,TF,TF,TF,TF,TF,TF,TF,TF,TF,TF,TF,TF,TF,TF,TF,TF,TF,TF,TF,TF,TF,TF,TF,TF,TF,TF,TF,TF,TF,TF,TF,TF,TF,TF,TF,TF,TF,TF,TF,TF,TF,TF,TF,TF,TF,TF,TF,TF,TF,TF,TF,TF,TF,TF,TF,TF,TF,TF,TF,TF,TF,TF,TF,TF,TF,TF,TF,TF,TF,TF,TF,TF,TF,TF,TF,TF,TF,TF,TF,TF,TF,TF,TF,TF,TF,TF,TF,TF,TF,TF,TF,TF,TF,TF,TF,TF,TF,TF,TF,TF,TF,TF,TF,TF,TF,TF,TF,TF,TF,TF,TF,TF,TF,TF,TF,TF,TF,TF,TF,TF,TF,TF,TF,TF,TF,TF,TF,TF,TF,TF,TF,TF,TF,TF,TF,TF,TF,TF,TF,TF,TF,TF,TF,TF,TF,TF,TF,TF,TF,TF,TF,TF,TF,TF,TF,TF,TF,TF,TF,TF,TF,TF,TF,TF,TF,TF,TF,TF,TF,TF,TF,TF,TF,TF,TF,TF,TF,TF,TF,TF,TF,TF,TF,TF,TF,TF,TF,TF,TF,TF,TF,TF,TF,TF,TF,TF,TF,TF,TF,TF,TF,TF,TF,TF,TF,TF,TF,TF,TF,TF,TF,TF,TF,TF,TF,TF,TF,TF,TF,TF,TF,TF,TF,TF,TF,TF,TF,TF,TF,TF,TF,TF,TF,TF,TF,TF,TF,TF,TF,TF,TF,TF,TF,TF,TF,TF,TF,TF,TF,TF,TF,TF,TF,TF,TF,TF,TF,TF,TF,TF,TF,TF,TF,TF,TF,TF,TF,TF,TF,TF,TF,TF,TF,TF,TF,TF,TF,TF,TF,TF,TF,TF,TF,TF,TF,TF,TF,TF,TF,TF,TF,TF,TF,TF,TF,TF,TF,TF,TF,TF,TF,TF,TF,TF,TF,TF,TF,TF,TF,TF,TF,TF,TF,TF,TF,TF,TF,TF,TF,TF,TF,TF,TF,TF,TF,TF,TF,TF,TF,TF,TF,TF,TF,TF,TF,TF,TF,TF,TF,TF,TF,TF,TF,TF,TF,TF,TF,TF,TF,TF,TF,TF,TF,TF,TF,TF,TF,TF,TF,TF,TF,TF,TF,TF,TF,TF,TF,TF,TF,TF,TF,TF,TF,TF,TF,TF,TF,TF,TF,TF,TF,TF,TF,TF,TF,TF,TF,TF,TF,TF,TF,TF,TF,TF,TF,TF,TF,TF,TF,TF,TF,TF,TF,TF,TF,TF,TF,TF,TF,TF,TF,TF,TF,TF,TF,TF,TF,TF,TF,TF,TF,TF,TF,TF,TF,TF,TF,TF,TF,TF,TF,TF,TF,TF,TF,TF,TF,TF,TF,TF,TF,TF,TF,TF,TF,TF,TF,TF,TF,TF,TF,TF,TF,TF,TF,TF,TF,TF,TF,TF,TF,TF,TF,TF,TF,TF,TF,TF,TF,TF,TF,TF,TF,TF,TF,TF,TF,TF,TF,TF,TF,TF,TF,TF,TF,TF,TF,TF,TF,TF,TF,TF,TF,TF,TF,TF,TF,TF,TF,TF,TF,TF,TF,TF,TF,TF,TF,TF,TF,TF,TF,TF,TF,TF,TF,TF,TF,TF,TF,TF,TF,TF,TF,TF,TF,TF,TF,TF,TF,TF,TF,TF,TF,TF,TF,TF,TF,TF,TF,TF,TF,TF,TF,TF,TF,TF,TF,TF,TF,TF,TF,TF,TF,TF,TF,TF,TF,TF,TF,TF,TF,TF,TF,TF,TF,TF,TF,TF,TF,TF,TF,TF,TF,TF,TF,TF,TF,TF,TF,TF,TF,TF,TF,TF,TF,TF,TF,TF,TF,TF,TF,TF,TF,TF,TF,TF,TF,TF,TF,TF,TF,TF,TF,TF,TF,TF,TF,TF,TF,TF,TF,TF,TF,TF,TF,TF,TF,TF,TF,TF,TF,TF,TF,TF,TF,TF,TF,TF,TF,TF,TF,TF,TF,TF,TF,TF,TF,TF,TF,TF,TF,TF,TF,TF,TF,TF,TF,TF,TF,TF,TF,TF,TF,TF,TF,TF,TF,TF,TF,TF,TF,TF,TF,TF,TF,TF,TF,TF,TF,TF,TF,TF,TF,TF,TF,TF,TF,TF,TF,TF,TF,TF,TF,TF,TF,TF,TF,TF,TF,TF,TF,TF,TF,TF,TF,TF,TF,TF,TF,TF,TF,TF,TF,TF,TF,TF,TF,TF,TF,TF,TF,TF,TF,TF,TF,TF,TF,TF,TF,TF,TF,TF,TF,TF,TF,TF,TF,TF,TF,TF,TF,TF,TF,TF,TF,TF,TF,TF,TF,TF,TF,TF	NOC2L,KLHL17,TNFRSF18,PUSL1,TMEM240,SLC35E2B,GABRD,PRKCZ,PLCH2,PANK4,LRRC47,RNF207,TNFRSF25,PLEKHG5,CAMTA1,SLC45A1,CLSTN1,FBXO44,LRRC38,FBXO42,IFFO2,KDM1A,MACO1,TRNP1,AHDC1,FNDC5,GJB3,HPCAL4,DMAP1,TSPAN1,UQCRH,MKNK1,ZFYVE9,SSBP3,PRKAA2,DAB1,HOOK1,CDC7,GLMN,FAM102B,CYB561D1,AMIGO1,KCNA2,KCND3,PHTF1,ATP1A1,PDE4DIP,SV2A,SEMA6C,CELF3,TDRKH,ATP8B2,UBE2Q1,TRIM46,FAM189B,HCN3,PKLR,RUSC1,PRCC,CADM3,DUSP12,UCK2,FAM78B,KIAA1614,NMNAT2,PPFIA4,TMEM81,PLXNA2,COQ8A,RNF187,MAP3K21,KCNK1,CNST,SH3BP5L,DDX1,KCNK3,MAPRE3,ZNF513,NRBP1,TMEM178A,KCNK12,EML6,LGALSL,AAK1,ADD2,HTRA2,INPP4A,AFF3,NCK2,PTPN4,CLASP1,SAP130,AMER3,TMEM163,ORC4,KCNJ3,SLC25A12,UBE2E3,GLS,UNC80,ZNF142,RETREG2,TMEM198,OBSL1,IRS1,EIF4E2,ERFE,NDUFA10,CAPN10,ATG4B,CNTN4,CPNE9,ATP2B2,MKRN2OS,ZNF385D,NGLY1,SLC22A14,VIPR1,POMGNT2,DHX30,UQCRC1,CELSR3,QRICH1,USP19,IP6K1,NPRL2,C3orf18,ABHD14A,TWF2,NISCH,KCTD6,CADPS,SLC41A3,ABTB1,ESYT3,ATP1B3,ABCF3,CAMK2N2,THPO,CHRD,EPHB3,DGKG,MB21D2,PIGZ,MELTF,BDH1,PCGF3,DGKQ,IDUA,SPON2,CTBP1,MAEA,TACC3,MXD4,ZFYVE28,CRMP1,UBE2K,RASL11B,GPAT3,ANK2,CAMK2D,SLC9A3,LPCAT1,UBE2QL1,TENT4A,TRIO,ANKH,MARCHF11,CCNB1,RGMB,KCNN2,CCNI2,FAM53C,CXXC5,WDR55,HARS1,PCDHA8,PCDHA11,PCDHGC4,HDAC3,ARHGAP26,PCYOX1L,SLC36A1,ADAM19,GABRB2,RARS1,FBLL1,ERGIC1,MSX2,SIMC1,GPRIN1,SNCB,TSPAN17,UNC5A,FGFR4,N4BP3,MGAT4B,RASGEF1C,MAPK9,TRIM7,WRNIP1,NQO2,TUBB2A,GFOD1,CD83,GPLD1,C6orf136,ATP6V1G2,NEU1,BRD2,RXRB,HMGA1,ILRUN,SRPK1,TBC1D22B,RNF8,FRS3,PPP2R5D,CUL7,DLK2,TMEM151B,GSTA4,FBXO9,RIMS1,ELOVL4,RWDD2A,SNAP91,MRAP2,ANKRD6,FAXC,CCNC,GRIK2,BEND3,CLVS2,TBPL1,CITED2,GRM1,ULBP2,MTHFD1L,RMND1,IPCEF1,MAP3K4,PSMG3,TNRC18,USP42,FAM220A,ICA1,JAZF1,BMPER,URGCP,PURB,ADCY1,UPP1,VWC2,GALNT17,POM121,MLXIPL,VPS37D,CLDN4,SRRM3,ASNS,PTCD1,CPSF4,TAF6,MBLAC1,TRAPPC14,NYAP1,TFR2,ACTL6B,POP7,ALKBH4,ORC5,LAMB1,ST7,ARF5,CCDC136,ATP6V1FNB,FAM131B,ZYX,ZNF786,ZNF398,ZNF282,ZNF746,FGF17,HR,PHYHIP,PPP3CC,CHMP7,PTK2B,DUSP4,DUSP26,ANK1,VDAC3,FAM110B,SLC10A5,RALYL,CIBAR1,ZFPM2,SYBU,MAL2,EFR3A,KCNK9,TIGD5,GRINA,MROH1,DGAT1,FBXL6,TONSL,KIFC2,ZNF250,TTC39B,PRSS3,GBA2,CLTA,PIP5K1B,NMRK1,WNK2,CORO2A,TRIM32,BRINP1,RALGPS1,STXBP1,TOR2A,SH2D3C,DNM1,SPTAN1,MIGA2,USP20,PLPP7,TSC1,WDR5,MRPS2,KCNT1,CAMSAP1,GPSM1,SEC16A,DIPK1B,CCDC183,AJM1,FBXW5,CACNA1B,ASB13,NMT2,MPP7,ZNF248,MAPK8,HK1,FAM241B,SPOCK2,MICU1,PPP3CB,VDAC2,MMS19,GOLGA7B,SFXN3,FBXL15,INA,NEURL1,TACC2,PPP2R2D,KNDC1,TUBGCP2,DEAF1,CEND1,SLC25A22,AP2A2,BRSK2,MOB2,IFITM10,CCKBR,APBB1,TRIM3,ARFIP2,RIC3,NRIP3,PDE3B,NCR3LG1,KCNJ11,ABCC8,KCNC1,TP53I11,ARFGAP2,MADD,SSRP1,YPEL4,STX3,FEN1,GNG3,TTC9C,STX5,MACROD1,RPS6KA4,NRXN2,MEN1,PPP2R5B,CAPN1,TIGD3,SCYL1,FAM89B,PCNX3,AP5B1,C11orf68,KLC2,SLC29A2,SPTBN2,LRFN4,SYT12,KDM2A,GRK2,ANKRD13D,PITPNM1,PPME1,GDPD5,CEP295,GPR83,USP28,SCN2B,TMEM25,SLC37A4,ABCG4,UBASH3B,GRAMD1B,PRDM10,NTM,VPS26B,GLB1L3,KCNA1,IFFO1,ING4,LAG3,GPR162,P3H3,GNB3,CDCA3,ENO2,RBP5,CLSTN3,FAM234B,ST8SIA1,C2CD5,DENND5B,BICD1,SLC38A1,CCDC184,CACNB3,LMBR1L,SPATS2,POU6F1,SCN8A,ZNF740,MAP3K12,RNF41,CS,GLS2,ATP5F1B,NAB2,NXPH4,SHMT2,INHBE,DCTN2,ARHGEF25,B4GALNT1,MARCHF9,PTPRR,SYT1,WSCD2,SVOP,HECTD4,RPH3A,RITA1,KSR2,SRRM4,BICDL1,KDM2B,RHOF,SETD1B,BCL7A,B3GNT4,MTRFR,RFLNA,GALNT9,FBRSL1,POLE,ATP8A2,FLT3,ZIC5,ZIC2,ARHGEF7,MCF2L,DCUN1D2,PARP2,PIP4P1,ZNF219,SUPT16H,CARMIL3,TGM1,RABGGTA,NOVA1,KLHDC2,TRIM9,BMP4,RTN1,RAB15,ARG2,PLEKHD1,CCDC177,MAP3K9,RPS6KL1,TMEM63C,NRXN3,TTC7B,GPR68,UNC79,C14orf132,EVL,BEGAIN,KLC1,PPP1R13B,CEP170B,LPCAT4,GOLGA8A,DISP2,GCHFR,RHOV,VPS18,RTF1,MAPKBP1,SPTBN5,PPIP5K1,CKMT1B,CATSPER2,HYPK,LYSMD2,GNB5,IGDCC3,SKOR1,CPLX3,ULK3,NEIL1,TMEM266,RASGRF1,ANKRD34C,MEX3B,AP3B2,MESP1,FURIN,RCCD1,PRC1,RGS11,ARHGDIG,PDIA2,RAB11FIP3,CAPN15,RHOT2,RHBDL1,STUB1,CIAO3,RPUSD1,GNG13,UBE2I,C16orf91,CRAMP1,MAPK8IP3,SYNGR3,ZNF598,TSC2,PKD1,RAB26,MLST8,PGP,E4F1,RNPS1,ABCA3,CCNF,TBC1D24,ATP6V0C,SLX4,CREBBP,UBALD1,UBN1,METTL22,GGA2,UBFD1,LCMT1,SBK1,ATXN2L,SH2B1,MAZ,PRRT2,SEZ6L2,TAOK2,TLCD3B,YPEL3,ZNF48,DCTPP1,PHKG2,SETD1A,STX1B,ZNF668,PRSS53,RUSF1,CIAPIN1,POLR2C,DOK4,NDRG4,HSF4,KIAA0895L,ACD,CENPT,EDC4,PLA2G15,SLC7A6,VPS4A,PHLPP2,CDYL2,KIAA0513,GSE1,FBXO31,ZCCHC14,BANP,ZFPM1,CBFA2T3,SPG7,FANCA,SPIRE2,DEF8,VPS53,GEMIN4,PRPF8,DPH1,CLUH,RAP1GAP2,ARRB2,C17orf107,CAMTA2,PITPNM3,ASGR1,ELP5,EIF5A,NEURL4,FXR2,RNF227,KCNAB3,CTC1,CENPV,NT5M,TOP3A,RNF112,KCNJ12,UNC119,FAM222B,ERAL1,EFCAB5,LRRC37B,CDK5R1,ASIC2,TMEM132E,NEUROD2,NR1D1,MSL1,CNTNAP1,TMUB2,FAM171A2,ADAM11,NXPH3,KAT7,ITGA3,SAMD14,PPP1R9B,SPATA20,CACNA1G,CA10,SUPT4H1,MTMR4,TRIM37,CA4,ABCA5,RAB37,FADS6,KCTD2,JPT1,EVPL,UBE2O,SEPTIN9,RBFOX3,NPTX1,RAC3,FASN,CSNK1D,AKAIN1,C18orf21,RNF165,ST8SIA5,MADCAM1,CDC34,RNF126,ARID3A,ABCA7,STK11,PWWP3A,CSNK1G2,AP3D1,LMNB2,THOP1,TLE2,TLE5,DAPK3,MAP2K2,FSD1,SH3GL1,PSPN,CAMSAP3,PRR36,TGFBR3L,DNMT1,CDC37,ATG4D,CARM1,YIPF2,SMARCA4,ELAVL3,ZNF653,ECSIT,ELOF1,WDR83,MAST1,RAD23A,CACNA1A,BRME1,CC2D1A,MISP3,PRKACA,ADGRL1,BRD4,FAM32A,CHERP,OCEL1,NR2F6,RAB3A,TMEM59L,CRTC1,ARMC6,SUGP1,GPATCH1,GPI,PDCD2L,SCN1B,LIN37,CLIP3,FAM98C,FBXO27,LRFN1,TTC9B,SPTBN4,NUMBL,ATP1A3,ZNF574,DEDD2,CIC,TMEM145,ZNF222,TOMM40,GEMIN7,PPP1R37,ERCC1,IRF2BP1,PPP5C,BBC3,INAFM1,SLC8A2,NAPA,BICRA,GRWD1,MAMSTR,IZUMO1,FUT1,PPFIA3,PRR12,KCNC3,KLK10,IGLON5,ZNF865,ZNF544,SOX12,TRIB3,SCRT2,NOP56,VPS16,LZTS3,PANK2,CHGB,SNAP25,NDUFAF5,NAPB,APMAP,PDRG1,XKR7,TM9SF4,COMMD7,DNMT3B,DYNLRB1,MAP1LC3A,MMP24,GDAP1L1,ZSWIM3,ZNF335,SLC12A5,CDH22,LSM14B,SS18L1,LAMA5,CABLES2,MRGBP,KCNQ2,EEF1A2,STMN3,RTEL1,ZBTB46,DNAJC5,TCEA2,CHAF1B,ADARB1,COL6A1,BID,HIRA,RTL10,TXNRD2,DGCR8,RANBP1,RTN4R,SLC7A4,LRRC75B,THOC5,RNF215,INPP5J,PISD,RBFOX2,CACNG2,SH3BP1,CBX7,SYNGR1,MGAT3,TEF,TTLL12,SULT4A1,CERK,PANX2,SELENOO,TUBGCP6,HDAC10,MAPK12,DENND6B,NCAPH2,MAPK8IP2,SHANK3,HCCS,GLRA2,CNKSR2,SMS,APOO,XK,UBA1,CDK16,TBC1D25,GRIPAP1,CCDC120,CACNA1F,TSPYL2,KDM5C,IQSEC2,FGD1,SPIN3,HDAC8,TCEAL1,RAB9B,SEPTIN6,INTS6L,SLITRK4,AFF2,ATP2B3,PDZD4,L1CAM,HCFC1,MECP2,ATP6AP1,GDI1,MPP1
CD2	TRUE	5.21231e-20	6530	1226	556	0.453507	0.0851455	TF:M02090_1	TF	Factor: E2F-4; motif: GCGGGAAANA; match class: 1	19958	1517	TF:M02090	TF,TF,TF,TF,TF,TF,TF,TF,TF,TF,TF,TF,TF,TF,TF,TF,TF,TF,TF,TF,TF,TF,TF,TF,TF,TF,TF,TF,TF,TF,TF,TF,TF,TF,TF,TF,TF,TF,TF,TF,TF,TF,TF,TF,TF,TF,TF,TF,TF,TF,TF,TF,TF,TF,TF,TF,TF,TF,TF,TF,TF,TF,TF,TF,TF,TF,TF,TF,TF,TF,TF,TF,TF,TF,TF,TF,TF,TF,TF,TF,TF,TF,TF,TF,TF,TF,TF,TF,TF,TF,TF,TF,TF,TF,TF,TF,TF,TF,TF,TF,TF,TF,TF,TF,TF,TF,TF,TF,TF,TF,TF,TF,TF,TF,TF,TF,TF,TF,TF,TF,TF,TF,TF,TF,TF,TF,TF,TF,TF,TF,TF,TF,TF,TF,TF,TF,TF,TF,TF,TF,TF,TF,TF,TF,TF,TF,TF,TF,TF,TF,TF,TF,TF,TF,TF,TF,TF,TF,TF,TF,TF,TF,TF,TF,TF,TF,TF,TF,TF,TF,TF,TF,TF,TF,TF,TF,TF,TF,TF,TF,TF,TF,TF,TF,TF,TF,TF,TF,TF,TF,TF,TF,TF,TF,TF,TF,TF,TF,TF,TF,TF,TF,TF,TF,TF,TF,TF,TF,TF,TF,TF,TF,TF,TF,TF,TF,TF,TF,TF,TF,TF,TF,TF,TF,TF,TF,TF,TF,TF,TF,TF,TF,TF,TF,TF,TF,TF,TF,TF,TF,TF,TF,TF,TF,TF,TF,TF,TF,TF,TF,TF,TF,TF,TF,TF,TF,TF,TF,TF,TF,TF,TF,TF,TF,TF,TF,TF,TF,TF,TF,TF,TF,TF,TF,TF,TF,TF,TF,TF,TF,TF,TF,TF,TF,TF,TF,TF,TF,TF,TF,TF,TF,TF,TF,TF,TF,TF,TF,TF,TF,TF,TF,TF,TF,TF,TF,TF,TF,TF,TF,TF,TF,TF,TF,TF,TF,TF,TF,TF,TF,TF,TF,TF,TF,TF,TF,TF,TF,TF,TF,TF,TF,TF,TF,TF,TF,TF,TF,TF,TF,TF,TF,TF,TF,TF,TF,TF,TF,TF,TF,TF,TF,TF,TF,TF,TF,TF,TF,TF,TF,TF,TF,TF,TF,TF,TF,TF,TF,TF,TF,TF,TF,TF,TF,TF,TF,TF,TF,TF,TF,TF,TF,TF,TF,TF,TF,TF,TF,TF,TF,TF,TF,TF,TF,TF,TF,TF,TF,TF,TF,TF,TF,TF,TF,TF,TF,TF,TF,TF,TF,TF,TF,TF,TF,TF,TF,TF,TF,TF,TF,TF,TF,TF,TF,TF,TF,TF,TF,TF,TF,TF,TF,TF,TF,TF,TF,TF,TF,TF,TF,TF,TF,TF,TF,TF,TF,TF,TF,TF,TF,TF,TF,TF,TF,TF,TF,TF,TF,TF,TF,TF,TF,TF,TF,TF,TF,TF,TF,TF,TF,TF,TF,TF,TF,TF,TF,TF,TF,TF,TF,TF,TF,TF,TF,TF,TF,TF,TF,TF,TF,TF,TF,TF,TF,TF,TF,TF,TF,TF,TF,TF,TF,TF,TF,TF,TF,TF,TF,TF,TF,TF,TF,TF,TF,TF,TF,TF,TF,TF,TF,TF,TF,TF,TF,TF,TF,TF,TF,TF,TF,TF,TF,TF,TF,TF,TF,TF,TF,TF,TF,TF,TF,TF,TF,TF,TF,TF,TF,TF,TF,TF,TF,TF,TF,TF,TF	NOC2L,KLHL17,PUSL1,TMEM240,SLC35E2B,PANK4,RNF207,CAMTA1,RERE,IFFO2,MAN1C1,AHDC1,FNDC5,ZNF362,GJB3,PTCH2,PIK3R3,ZFYVE9,GLIS1,SSBP3,DAB1,HOOK1,CDC7,OLFM3,KCND3,PPM1J,PHTF1,SEMA6C,LYSMD1,CELF3,TDRKH,ATP8B2,UBE2Q1,FAM189B,HCN3,RUSC1,PRCC,ARHGEF11,KIAA1614,PLXNA2,C1orf74,COQ8A,MAP3K21,KCNK1,RGS7,SH3BP5L,KCNK3,MAPRE3,KHK,TMEM178A,KCNK12,CNRIP1,AAK1,ADD2,HTRA2,ACTR1B,INPP4A,PTPN4,ERCC3,SAP130,TMEM163,ORC4,KCNJ3,CERS6,UBE2E3,GLS,FAM126B,ALS2,ZNF142,ATG9A,TUBA4A,TMEM198,EIF4E2,ATG16L1,CAPN10,ATG4B,CNTN4,ATP2B2,MKRN2,MRPS25,VIPR1,POMGNT2,KLHL18,DHX30,UQCRC1,USP19,BSN,NPRL2,ABHD14A,ALAS1,NISCH,MAGI1,TAGLN3,STXBP5L,SLC41A3,ABTB1,EIF2B5,CAMK2N2,CHRD,PIGZ,MELTF,CTBP1,HS3ST1,RASL11B,GPAT3,CAMK2D,TBC1D9,TRIO,MARCHF11,CCNB1,NR2F1,SLF1,RGMB,KCNN2,CXXC5,APBB3,PCDHGC4,ARHGAP26,PCYOX1L,SLC36A1,ADAM19,GABRB2,RARS1,FBLL1,GPRIN1,UNC5A,ZNF346,RAB24,N4BP3,MGAT4B,TRIM7,CD83,PRR3,C6orf136,ATP6V1G2,NEU1,BRD2,HMGA1,ILRUN,SRPK1,TBC1D22B,CMTR1,PPP2R5D,TMEM151B,RIMS1,ELOVL4,RWDD2A,MRAP2,ANKRD6,FAXC,BEND3,FOXO3,CITED2,ULBP2,MTHFD1L,RMND1,MAP3K4,TTYH3,TNRC18,USP42,FAM220A,ICA1,GARS1,EPDR1,PURB,ADAM22,DYNC1I1,PTCD1,CPSF4,ACTL6B,POP7,CADPS2,ARF5,CCDC136,FAM131B,ZYX,ZNF786,ZNF282,ZNF777,ZNF746,FASTK,MSRA,PPP3CC,PTK2B,DUSP4,NKX6-3,ANK1,VDAC3,SPIDR,FAM110B,STMN2,RALYL,ZFPM2,MAL2,EFR3A,KCNK9,TIGD5,GRINA,MROH1,DGAT1,ADCK5,TONSL,KIFC2,COMMD5,ZNF250,FREM1,TTC39B,SH3GL2,CLTA,PIP5K1B,NMRK1,VPS13A,CORO2A,BRINP1,MIGA2,USP20,EXOSC2,WDR5,KCNT1,CAMSAP1,SEC16A,ASB13,NMT2,ZNF248,MAPK8,MICU1,DNAJC9,VDAC2,COMTD1,TUBGCP2,DEAF1,SLC25A22,BRSK2,CCKBR,RIC3,KCNJ11,KCNC1,SERGEF,TP53I11,MADD,SSRP1,STX3,INCENP,HNRNPUL2,STX5,RPS6KA4,CAPN1,TIGD3,SCYL1,AP5B1,KLC2,SLC29A2,PELI3,C11orf80,RCE1,LRFN4,KDM2A,ANKRD13D,PITPNM1,IGHMBP2,AQP11,CEP295,GRIA4,USP28,SLC37A4,ABCG4,UBASH3B,OPCML,VPS26B,GLB1L3,IQSEC3,KCNA1,IFFO1,ZNF384,TPI1,ENO2,RBP5,CLSTN3,C2CD5,BICD1,SLC38A1,CACNB3,LMBR1L,SPATS2,CSRNP2,POU6F1,SCN8A,ZNF740,RNF41,CS,GLS2,NAB2,NXPH4,INHBE,B4GALNT1,PPM1H,PTPRR,TRHDE,SYT1,WSCD2,FAM216A,KSR2,CAMKK2,KDM2B,RHOF,BCL7A,B3GNT4,RFLNA,GALNT9,FBRSL1,POLE,FGF9,CENPJ,FLT3,MTUS2,ZIC5,ARHGEF7,PCID2,DCUN1D2,PIP4P1,ZNF219,SUPT16H,CARMIL3,NOVA1,KLHDC2,RAB15,GPHN,TMEM229B,PLEKHD1,TMEM63C,TTC7B,GPR68,UNC79,MARK3,KLC1,PPP1R13B,BTBD6,LPCAT4,GCHFR,RHOV,VPS18,RTF1,MAPKBP1,SPTBN5,TUBGCP4,PPIP5K1,CKMT1B,CATSPER2,LYSMD2,IGDCC3,NEIL1,RASGRF1,MEX3B,AP3B2,MESP1,UNC45A,PRC1,SV2B,LRRC28,ARHGDIG,CAPN15,RHOT2,WDR24,UBE2I,CRAMP1,MAPK8IP3,EME2,SYNGR3,PKD1,RAB26,PGP,RNPS1,ABCA3,CCNF,UBALD1,METTL22,USP7,UBFD1,SBK1,ATXN2L,MAZ,CDIPT,SEZ6L2,TAOK2,TLCD3B,PHKG2,RNF40,SETD1A,STX1B,ZNF668,GOT2,KIAA0895L,ATP6V0D1,ACD,EDC4,VPS4A,PHLPP2,CDYL2,GSE1,ZCCHC14,ZFPM1,CBFA2T3,FANCA,SPIRE2,DEF8,GEMIN4,SLC43A2,PRPF8,CLUH,ARRB2,C17orf107,PITPNM3,NEURL4,SOX15,KCNAB3,CTC1,ARHGAP44,TTC19,CENPV,TOP3A,PIGS,EFCAB5,LRRC37B,CDK5R1,ASIC2,PSMD3,MSL1,RARA,CNTNAP1,ADAM11,MRPL10,NXPH3,SAMD14,CA10,TRIM37,CA4,ARMC7,JPT1,SEPTIN9,NPTX1,FASN,C18orf21,CELF4,MADCAM1,CDC34,RNF126,ABCA7,CSNK1G2,AP3D1,TLE2,GNA11,FZR1,PIP5K1C,DAPK3,FSD1,RANBP3,PSPN,CAMSAP3,PRR36,CDC37,ATG4D,CARM1,PRDX2,MAST1,RAD23A,MISP3,PRKACA,ADGRL1,BRD4,EPS15L1,CHERP,NR2F6,ANKLE1,TMEM59L,CRTC1,ARMC6,SUGP1,GPATCH1,GPI,PDCD2L,SCN1B,FBXO27,NUMBL,ZNF574,DEDD2,ZNF526,PPP1R37,IRF2BP1,PPP5C,INAFM1,PIH1D1,PRR12,KCNC3,ZNF865,SOX12,TRIB3,VPS16,LZTS3,PANK2,CHGB,SNAP25,NDUFAF5,POLR3F,NAPB,APMAP,PYGB,MAP1LC3A,NDRG3,CDH22,RAE1,LSM14B,LAMA5,MRGBP,KCNQ2,EEF1A2,STMN3,ZBTB46,DNAJC5,TCEA2,COL6A1,BID,HIRA,DGCR8,RTN4R,KLHL22,YDJC,THOC5,RNF215,PISD,SH3BP1,SYNGR1,MGAT3,SGSM3,TTLL12,SULT4A1,PANX2,SELENOO,TUBGCP6,MAPK12,DENND6B,MAPK8IP2,MAP7D2,CNKSR2,SMS,APOO,UBA1,TSPYL2,FGD1,GPRASP1,AFF2,ATP2B3,PDZD4,HCFC1,MECP2,GDI1,SPRY3
CD2	TRUE	7.78027e-20	8582	1226	687	0.560359	0.0800513	TF:M04106_1	TF	Factor: RUNX2; motif: NRACCGCAAACCGCAN; match class: 1	19958	7345	TF:M04106	TF,TF,TF,TF,TF,TF,TF,TF,TF,TF,TF,TF,TF,TF,TF,TF,TF,TF,TF,TF,TF,TF,TF,TF,TF,TF,TF,TF,TF,TF,TF,TF,TF,TF,TF,TF,TF,TF,TF,TF,TF,TF,TF,TF,TF,TF,TF,TF,TF,TF,TF,TF,TF,TF,TF,TF,TF,TF,TF,TF,TF,TF,TF,TF,TF,TF,TF,TF,TF,TF,TF,TF,TF,TF,TF,TF,TF,TF,TF,TF,TF,TF,TF,TF,TF,TF,TF,TF,TF,TF,TF,TF,TF,TF,TF,TF,TF,TF,TF,TF,TF,TF,TF,TF,TF,TF,TF,TF,TF,TF,TF,TF,TF,TF,TF,TF,TF,TF,TF,TF,TF,TF,TF,TF,TF,TF,TF,TF,TF,TF,TF,TF,TF,TF,TF,TF,TF,TF,TF,TF,TF,TF,TF,TF,TF,TF,TF,TF,TF,TF,TF,TF,TF,TF,TF,TF,TF,TF,TF,TF,TF,TF,TF,TF,TF,TF,TF,TF,TF,TF,TF,TF,TF,TF,TF,TF,TF,TF,TF,TF,TF,TF,TF,TF,TF,TF,TF,TF,TF,TF,TF,TF,TF,TF,TF,TF,TF,TF,TF,TF,TF,TF,TF,TF,TF,TF,TF,TF,TF,TF,TF,TF,TF,TF,TF,TF,TF,TF,TF,TF,TF,TF,TF,TF,TF,TF,TF,TF,TF,TF,TF,TF,TF,TF,TF,TF,TF,TF,TF,TF,TF,TF,TF,TF,TF,TF,TF,TF,TF,TF,TF,TF,TF,TF,TF,TF,TF,TF,TF,TF,TF,TF,TF,TF,TF,TF,TF,TF,TF,TF,TF,TF,TF,TF,TF,TF,TF,TF,TF,TF,TF,TF,TF,TF,TF,TF,TF,TF,TF,TF,TF,TF,TF,TF,TF,TF,TF,TF,TF,TF,TF,TF,TF,TF,TF,TF,TF,TF,TF,TF,TF,TF,TF,TF,TF,TF,TF,TF,TF,TF,TF,TF,TF,TF,TF,TF,TF,TF,TF,TF,TF,TF,TF,TF,TF,TF,TF,TF,TF,TF,TF,TF,TF,TF,TF,TF,TF,TF,TF,TF,TF,TF,TF,TF,TF,TF,TF,TF,TF,TF,TF,TF,TF,TF,TF,TF,TF,TF,TF,TF,TF,TF,TF,TF,TF,TF,TF,TF,TF,TF,TF,TF,TF,TF,TF,TF,TF,TF,TF,TF,TF,TF,TF,TF,TF,TF,TF,TF,TF,TF,TF,TF,TF,TF,TF,TF,TF,TF,TF,TF,TF,TF,TF,TF,TF,TF,TF,TF,TF,TF,TF,TF,TF,TF,TF,TF,TF,TF,TF,TF,TF,TF,TF,TF,TF,TF,TF,TF,TF,TF,TF,TF,TF,TF,TF,TF,TF,TF,TF,TF,TF,TF,TF,TF,TF,TF,TF,TF,TF,TF,TF,TF,TF,TF,TF,TF,TF,TF,TF,TF,TF,TF,TF,TF,TF,TF,TF,TF,TF,TF,TF,TF,TF,TF,TF,TF,TF,TF,TF,TF,TF,TF,TF,TF,TF,TF,TF,TF,TF,TF,TF,TF,TF,TF,TF,TF,TF,TF,TF,TF,TF,TF,TF,TF,TF,TF,TF,TF,TF,TF,TF,TF,TF,TF,TF,TF,TF,TF,TF,TF,TF,TF,TF,TF,TF,TF,TF,TF,TF,TF,TF,TF,TF,TF,TF,TF,TF,TF,TF,TF,TF,TF,TF,TF,TF,TF,TF,TF,TF,TF,TF,TF,TF,TF,TF,TF,TF,TF,TF,TF,TF,TF,TF,TF,TF,TF,TF,TF,TF,TF,TF,TF,TF,TF,TF,TF,TF,TF,TF,TF,TF,TF,TF,TF,TF,TF,TF,TF,TF,TF,TF,TF,TF,TF,TF,TF,TF,TF,TF,TF,TF,TF,TF,TF,TF,TF,TF,TF,TF,TF,TF,TF,TF,TF,TF,TF,TF,TF,TF,TF,TF,TF,TF,TF,TF,TF,TF,TF,TF,TF,TF,TF,TF,TF,TF,TF,TF,TF,TF,TF,TF,TF,TF,TF,TF,TF,TF,TF,TF,TF,TF,TF,TF,TF,TF,TF,TF,TF,TF,TF,TF,TF,TF,TF,TF,TF,TF,TF,TF,TF,TF,TF,TF,TF,TF,TF,TF	TMEM240,SLC35E2B,GABRD,PRKCZ,PANK4,LRRC47,TNFRSF25,CAMTA1,SLC45A1,RERE,FBXO44,LRRC38,IGSF21,KDM1A,MACO1,MAN1C1,AUNIP,TRNP1,IQCC,PTCH2,UQCRH,ZFYVE9,GLIS1,SSBP3,DAB1,CDC7,GLMN,FAM102B,CYB561D1,AMIGO1,STRIP1,KCNA2,DDX20,ATP1A1,LYSMD1,TUFT1,MRPL9,TDRKH,UBE2Q1,TRIM46,PKLR,RUSC1,PRCC,UCK2,NMNAT2,TMEM183A,PLXNA2,COQ8A,RNF187,PCNX2,KCNK1,RGS7,CNST,SH3BP5L,KCNK3,MAPRE3,KHK,ZNF513,NRBP1,TMEM178A,KCNK12,EML6,LGALSL,CNRIP1,CYP26B1,HTRA2,TGFBRAP1,NCK2,ERCC3,SAP130,ACVR2A,KCNJ3,CERS6,UBE2E3,GLS,FAM126B,ALS2,UNC80,ZNF142,ZFAND2B,TUBA4A,OBSL1,ATG16L1,ERFE,NDUFA10,CAPN10,ATG4B,CNTN4,MRPS25,VIPR1,UQCRC1,CELSR3,QRICH1,ABHD14A,ALAS1,TWF2,KCTD6,MAGI1,SLC41A3,PODXL2,ABTB1,ESYT3,ATP1B3,EIF2B5,CAMK2N2,EPHB3,PIGZ,MELTF,DGKQ,SPON2,CTBP1,MAEA,MXD4,CRMP1,GPAT3,CCSER1,TSPAN5,CAMK2D,SLC9A3,LPCAT1,UBE2QL1,TRIO,ANKH,CCNB1,SLF1,RGMB,KCNN2,CCNI2,CDKN2AIPNL,REEP2,CXXC5,APBB3,PCDHA5,PCDHA11,HDAC3,ARHGAP26,PCYOX1L,ADAM19,GABRB2,RARS1,ERGIC1,CPLX2,SIMC1,SNCB,UNC5A,ZNF346,FGFR4,RAB24,MAPK9,TRIM7,NQO2,TUBB2A,GFOD1,CD83,PRR3,C6orf136,FLOT1,BRD2,SRPK1,MAPK14,RNF8,CMTR1,FRS3,NFKBIE,TMEM151B,GSTA4,FBXO9,BEND6,RIMS1,ELOVL4,RWDD2A,SNAP91,ANKRD6,FAXC,CCNC,BEND3,FOXO3,CITED2,ULBP2,MTHFD1L,PSMG3,TNRC18,USP42,FAM220A,JAZF1,GARS1,BMPER,ADCY1,UPP1,GALNT17,POM121,VPS37D,SRRM3,ADAM22,ASNS,PTCD1,CPSF4,TAF6,MBLAC1,TRAPPC14,NYAP1,ALKBH4,ORC5,LAMB1,ST7,CADPS2,CCDC136,FAM131B,ZYX,ZNF786,ZNF398,FASTK,HTR5A,MSRA,DUSP4,ANK1,GGH,SYBU,KCNK9,TIGD5,GRINA,MROH1,DGAT1,FBXL6,ADCK5,TONSL,KIFC2,COMMD5,TTC39B,SH3GL2,DCTN3,PIP5K1B,NMRK1,WNK2,CORO2A,TRIM32,BRINP1,RALGPS1,STXBP1,TOR2A,PIP5KL1,DNM1,WDR5,MRPS2,KCNT1,GPSM1,INPP5E,SEC16A,FBXW5,CACNA1B,ASB13,NMT2,ZNF248,ZNF33B,MAPK8,OGDHL,FAM241B,SPOCK2,MICU1,SEC24C,VDAC2,COMTD1,POLR3A,MMS19,ZFYVE27,SFXN3,GBF1,FBXL15,INA,NEURL1,TACC2,PPP2R2D,KNDC1,TUBGCP2,CYP2E1,SYCE1,AP2A2,BRSK2,MOB2,IFITM10,TRIM3,RIC3,NRIP3,PDE3B,KCNC1,SERGEF,TP53I11,MADD,SSRP1,STX3,INCENP,GNG3,OTUB1,MACROD1,NRXN2,MEN1,CAPN1,TIGD3,SCYL1,FAM89B,AP5B1,C11orf68,KLC2,SLC29A2,PELI3,C11orf80,RCE1,LRFN4,SYT12,ANKRD13D,PPME1,AQP11,USP28,SCN2B,TMEM25,SLC37A4,VPS11,ABCG4,UBASH3B,GRAMD1B,HYLS1,PRDM10,NTM,VPS26B,THYN1,ING4,ZNF384,GPR162,P3H3,TPI1,CLSTN3,DENND5B,BICD1,SLC38A1,CCDC184,CACNB3,SPATS2,CSRNP2,POU6F1,SCN8A,RNF41,CS,ATP5F1B,NAB2,R3HDM2,DCTN2,ARHGEF25,B4GALNT1,MARCHF9,TRHDE,FAM216A,HECTD4,RPH3A,RNFT2,SRRM4,BICDL1,SIRT4,CAMKK2,KDM2B,RHOF,SETD1B,BCL7A,B3GNT4,RFLNA,GALNT9,FBRSL1,POLE,FGF9,CENPJ,ATP8A2,FLT3,NBEA,ZIC5,ZIC2,MCF2L,PCID2,DCUN1D2,RABGGTA,KLHDC2,CDKN3,RTN1,RAB15,GPHN,TMEM229B,ARG2,PLEKHD1,CCDC177,MAP3K9,RPS6KL1,TTC7B,GPR68,UNC79,C14orf132,EVL,BEGAIN,MARK3,KLC1,PPP1R13B,CEP170B,BTBD6,SNURF,LPCAT4,RASGRP1,GPR176,GCHFR,RTF1,TUBGCP4,CATSPER2,HYPK,SLC27A2,LYSMD2,GNB5,UNC13C,IGDCC3,CPLX3,ULK3,FAM219B,NEIL1,NRG4,TMEM266,RASGRF1,MINAR1,MEX3B,MESP1,FURIN,UNC45A,PRC1,LRRC28,NPRL3,ARHGDIG,PDIA2,RAB11FIP3,CAPN15,RHOT2,RHBDL1,STUB1,WDR24,RPUSD1,UBE2I,C16orf91,MAPK8IP3,EME2,PKD1,RAB26,MLST8,PGP,E4F1,RNPS1,ABCA3,CCNF,TBC1D24,ATP6V0C,SLX4,CREBBP,UBALD1,UBN1,UBFD1,SBK1,SH2B1,MAZ,PRRT2,TLCD3B,YPEL3,RNF40,SETD1A,STX1B,ZNF668,PRSS53,PYDC1,POLR2C,GOT2,ATP6V0D1,CENPT,EDC4,PLA2G15,VPS4A,PHLPP2,ZNF821,CDYL2,GSE1,ZCCHC14,ZFPM1,CBFA2T3,SPG7,FANCA,SPIRE2,DEF8,VPS53,SLC43A2,CLUH,ARRB2,C17orf107,PITPNM3,ASGR1,EIF5A,NEURL4,KCNAB3,ALOXE3,CTC1,ARHGAP44,COX10,TTC19,CENPV,NT5M,MYO15A,RNF112,USP22,KCNJ12,PIGS,ERAL1,EFCAB5,LRRC37B,CDK5R1,TMEM132E,PSMD3,MSL1,RETREG3,TUBG1,CNTNAP1,FAM171A2,ADAM11,NXPH3,ITGA3,SAMD14,PPP1R9B,CACNA1G,CA10,PSMC5,ABCA5,SSTR2,RAB37,FADS6,ARMC7,JPT1,UBE2O,RBFOX3,NPTX1,RAC3,FASN,FOXK2,B4GALT6,C18orf21,CELF4,RNF165,ST8SIA5,MADCAM1,CDC34,RNF126,ARID3A,STK11,PWWP3A,CSNK1G2,LMNB2,TLE2,TLE5,GNA11,FZR1,DAPK3,MAP2K2,FSD1,SH3GL1,RANBP3,PSPN,CAMSAP3,PRR36,TGFBR3L,ATG4D,CARM1,YIPF2,SMARCA4,ELAVL3,ZNF653,WDR83,PRDX2,CACNA1A,MISP3,PRKACA,ADGRL1,BRD4,EPS15L1,CHERP,OCEL1,NR2F6,ANKLE1,RAB3A,TMEM59L,ARMC6,SLC25A42,GPATCH1,GPI,PDCD2L,SCN1B,LIN37,ZNF382,FAM98C,FBXO27,LRFN1,SPTBN4,DEDD2,CIC,IRGQ,TOMM40,GEMIN7,PPP5C,BBC3,INAFM1,NAPA,BICRA,FUT1,PIH1D1,AP2A1,KLK10,IGLON5,SOX12,TRIB3,NOP56,CHGB,SNAP25,PYGB,XKR7,DNMT3B,DYNLRB1,MAP1LC3A,GGT7,ZSWIM3,SLC12A5,CDH22,LSM14B,SS18L1,LAMA5,CABLES2,MRGBP,KCNQ2,STMN3,RTEL1,ZBTB46,CHAF1B,ADARB1,COL6A1,BID,HIRA,RTL10,TXNRD2,DGCR8,RANBP1,RTN4R,KLHL22,SLC7A4,LRRC75B,RNF215,CACNG2,SH3BP1,CBX7,SYNGR1,MGAT3,SGSM3,TTLL12,SULT4A1,PANX2,TUBGCP6,HDAC10,MAPK12,DENND6B,PPP6R2,NCAPH2,MAPK8IP2,SHANK3,CNKSR2,SMS,APOO,XK,PORCN,TBC1D25,KDM5C,SPIN3,NAP1L2,MAGEE2,GPRASP1,RAB9B,SEPTIN6,INTS6L,AFF2,ATP2B3,PDZD4,L1CAM,GDI1,MPP1
CD2	TRUE	8.39721e-20	3685	1226	358	0.292007	0.0971506	TF:M07617	TF	Factor: Sp4; motif: SCCCCKCCCCCSN	19958	7892	TF:M00000	TF,TF,TF,TF,TF,TF,TF,TF,TF,TF,TF,TF,TF,TF,TF,TF,TF,TF,TF,TF,TF,TF,TF,TF,TF,TF,TF,TF,TF,TF,TF,TF,TF,TF,TF,TF,TF,TF,TF,TF,TF,TF,TF,TF,TF,TF,TF,TF,TF,TF,TF,TF,TF,TF,TF,TF,TF,TF,TF,TF,TF,TF,TF,TF,TF,TF,TF,TF,TF,TF,TF,TF,TF,TF,TF,TF,TF,TF,TF,TF,TF,TF,TF,TF,TF,TF,TF,TF,TF,TF,TF,TF,TF,TF,TF,TF,TF,TF,TF,TF,TF,TF,TF,TF,TF,TF,TF,TF,TF,TF,TF,TF,TF,TF,TF,TF,TF,TF,TF,TF,TF,TF,TF,TF,TF,TF,TF,TF,TF,TF,TF,TF,TF,TF,TF,TF,TF,TF,TF,TF,TF,TF,TF,TF,TF,TF,TF,TF,TF,TF,TF,TF,TF,TF,TF,TF,TF,TF,TF,TF,TF,TF,TF,TF,TF,TF,TF,TF,TF,TF,TF,TF,TF,TF,TF,TF,TF,TF,TF,TF,TF,TF,TF,TF,TF,TF,TF,TF,TF,TF,TF,TF,TF,TF,TF,TF,TF,TF,TF,TF,TF,TF,TF,TF,TF,TF,TF,TF,TF,TF,TF,TF,TF,TF,TF,TF,TF,TF,TF,TF,TF,TF,TF,TF,TF,TF,TF,TF,TF,TF,TF,TF,TF,TF,TF,TF,TF,TF,TF,TF,TF,TF,TF,TF,TF,TF,TF,TF,TF,TF,TF,TF,TF,TF,TF,TF,TF,TF,TF,TF,TF,TF,TF,TF,TF,TF,TF,TF,TF,TF,TF,TF,TF,TF,TF,TF,TF,TF,TF,TF,TF,TF,TF,TF,TF,TF,TF,TF,TF,TF,TF,TF,TF,TF,TF,TF,TF,TF,TF,TF,TF,TF,TF,TF,TF,TF,TF,TF,TF,TF,TF,TF,TF,TF,TF,TF,TF,TF,TF,TF,TF,TF,TF,TF,TF,TF,TF,TF,TF,TF,TF,TF,TF,TF,TF,TF,TF,TF,TF,TF,TF,TF,TF,TF,TF,TF,TF,TF,TF,TF,TF,TF,TF,TF,TF,TF,TF,TF	SLC35E2B,GABRD,PRKCZ,CAMTA1,FBXO44,IFFO2,KDM1A,MACO1,MAN1C1,AUNIP,TRNP1,ZNF362,DMAP1,PTCH2,SSBP3,AMIGO1,PPM1J,PHTF1,ATP1A1,TDRKH,UBE2Q1,ARHGEF11,PPFIA4,PLXNA2,MAP3K21,KCNK1,KCNK3,NRBP1,EML6,LGALSL,AAK1,ACTR1B,INPP4A,SAP130,AMER3,UBE2E3,RETREG2,ZFAND2B,TUBA4A,TMEM198,ERFE,NDUFA10,CAPN10,ATG4B,CNTN4,ZNF385D,DHX30,USP19,IP6K1,ALAS1,TWF2,NISCH,MAGI1,STXBP5L,SLC41A3,CAMK2N2,CHRD,DGKG,MB21D2,MELTF,CTBP1,MXD4,ZFYVE28,CRMP1,RASL11B,LPCAT1,TENT4A,KCNN2,CDKN2AIPNL,CXXC5,WDR55,PCYOX1L,GABRB2,GABRG2,ERGIC1,CLTB,GPRIN1,TSPAN17,FGFR4,RAB24,N4BP3,WRNIP1,NQO2,TUBB2A,GFOD1,C6orf136,HMGA1,ILRUN,DLK2,NFKBIE,TMEM151B,FBXO9,BEND6,RIMS1,ELOVL4,RWDD2A,BEND3,FOXO3,TTYH3,JAZF1,BMPER,PURB,VWC2,MLXIPL,VPS37D,DYNC1I1,TAF6,ARF5,CCDC136,ZYX,EPHA1,ZNF398,ZNF282,FGF17,HR,DUSP4,ANK1,STMN2,EFR3A,FAM135B,KCNK9,TIGD5,GRINA,ADCK5,KIFC2,TTC39B,SH3GL2,RALGPS1,LRSAM1,STXBP1,SH2D3C,USP20,TSC1,WDR5,MRPS2,CAMSAP1,GPSM1,SEC16A,DIPK1B,CACNA1B,MAPK8,PPP3CB,SEC24C,MMS19,GOLGA7B,NEURL1,KNDC1,TUBGCP2,CEND1,TRIM3,NRIP3,KCNJ11,ABCC8,ARFGAP2,MADD,STX3,MACROD1,NRXN2,MEN1,TIGD3,SCYL1,FAM89B,PCNX3,FIBP,C11orf68,PELI3,LRFN4,ANKRD13D,PITPNM1,CEP295,USP28,TMEM25,ABCG4,VPS26B,ING4,GPR162,P3H3,RBP5,CLSTN3,C2CD5,SPATS2,SCN8A,MAP3K12,NAB2,NXPH4,ARHGEF25,MARCHF9,TRHDE,HECTD4,BICDL1,CAMKK2,RHOF,SETD1B,GALNT9,FBRSL1,POLE,CENPJ,ATP8A2,NBEA,ZIC5,ARHGEF7,MCF2L,RABGGTA,NOVA1,MAP3K9,PPP1R13B,CEP170B,BTBD6,LPCAT4,VPS18,RTF1,TUBGCP4,CPLX3,TMEM266,MEX3B,AP3B2,LRRC28,ARHGDIG,RAB11FIP3,STUB1,RPUSD1,UBE2I,SYNGR3,PKD1,RAB26,E4F1,TBC1D24,ATP6V0C,CREBBP,UBN1,METTL22,GGA2,MAZ,SEZ6L2,TLCD3B,YPEL3,SETD1A,STX1B,ARMC5,RUSF1,DOK4,VPS4A,TERF2,PHLPP2,ZNF821,ZFPM1,SPIRE2,DPH1,PITPNM3,NEURL4,SOX15,RNF227,KCNAB3,UNC119,FAM222B,CDK5R1,TMUB2,SAMD14,SPATA20,CACNA1G,CA4,JPT1,UBE2O,NPTX1,RAC3,FASN,ST8SIA5,CDC34,RNF126,ARID3A,STK11,PWWP3A,AP3D1,TLE2,GNA11,PIP5K1C,UBXN6,RANBP3,CAMSAP3,CARM1,YIPF2,ELAVL3,ZNF653,WDR83,CACNA1A,MISP3,PRKACA,BRD4,EPS15L1,CHERP,OCEL1,NR2F6,CRTC1,GPATCH1,GPI,ZNF382,SPINT2,LRFN1,TTC9B,NUMBL,ATP1A3,DEDD2,CIC,IRF2BP1,BBC3,INAFM1,SLC8A2,PPFIA3,AP2A1,KCNC3,IGLON5,ZNF865,SOX12,SCRT2,NOP56,LZTS3,SNAP25,PYGB,PDRG1,XKR7,COMMD7,DNMT3B,MAP1LC3A,SLC12A5,CDH22,RAE1,LAMA5,MRGBP,EEF1A2,STMN3,DNAJC5,TCEA2,CHAF1B,ADARB1,BID,YDJC,RNF215,CBX7,SYNGR1,TEF,TTLL12,SULT4A1,PANX2,HDAC10,MAPK12,NCAPH2,SHANK3,SMS,TBC1D25,CCDC120,FGD1,TCEAL1,RAB9B,SEPTIN6,PDZD4,L1CAM,HCFC1,MECP2
CD2	TRUE	9.1854e-20	6972	1226	584	0.476346	0.0837636	TF:M07329	TF	Factor: Osx; motif: CCNCCCCCNNN	19958	6210	TF:M00000	TF,TF,TF,TF,TF,TF,TF,TF,TF,TF,TF,TF,TF,TF,TF,TF,TF,TF,TF,TF,TF,TF,TF,TF,TF,TF,TF,TF,TF,TF,TF,TF,TF,TF,TF,TF,TF,TF,TF,TF,TF,TF,TF,TF,TF,TF,TF,TF,TF,TF,TF,TF,TF,TF,TF,TF,TF,TF,TF,TF,TF,TF,TF,TF,TF,TF,TF,TF,TF,TF,TF,TF,TF,TF,TF,TF,TF,TF,TF,TF,TF,TF,TF,TF,TF,TF,TF,TF,TF,TF,TF,TF,TF,TF,TF,TF,TF,TF,TF,TF,TF,TF,TF,TF,TF,TF,TF,TF,TF,TF,TF,TF,TF,TF,TF,TF,TF,TF,TF,TF,TF,TF,TF,TF,TF,TF,TF,TF,TF,TF,TF,TF,TF,TF,TF,TF,TF,TF,TF,TF,TF,TF,TF,TF,TF,TF,TF,TF,TF,TF,TF,TF,TF,TF,TF,TF,TF,TF,TF,TF,TF,TF,TF,TF,TF,TF,TF,TF,TF,TF,TF,TF,TF,TF,TF,TF,TF,TF,TF,TF,TF,TF,TF,TF,TF,TF,TF,TF,TF,TF,TF,TF,TF,TF,TF,TF,TF,TF,TF,TF,TF,TF,TF,TF,TF,TF,TF,TF,TF,TF,TF,TF,TF,TF,TF,TF,TF,TF,TF,TF,TF,TF,TF,TF,TF,TF,TF,TF,TF,TF,TF,TF,TF,TF,TF,TF,TF,TF,TF,TF,TF,TF,TF,TF,TF,TF,TF,TF,TF,TF,TF,TF,TF,TF,TF,TF,TF,TF,TF,TF,TF,TF,TF,TF,TF,TF,TF,TF,TF,TF,TF,TF,TF,TF,TF,TF,TF,TF,TF,TF,TF,TF,TF,TF,TF,TF,TF,TF,TF,TF,TF,TF,TF,TF,TF,TF,TF,TF,TF,TF,TF,TF,TF,TF,TF,TF,TF,TF,TF,TF,TF,TF,TF,TF,TF,TF,TF,TF,TF,TF,TF,TF,TF,TF,TF,TF,TF,TF,TF,TF,TF,TF,TF,TF,TF,TF,TF,TF,TF,TF,TF,TF,TF,TF,TF,TF,TF,TF,TF,TF,TF,TF,TF,TF,TF,TF,TF,TF,TF,TF,TF,TF,TF,TF,TF,TF,TF,TF,TF,TF,TF,TF,TF,TF,TF,TF,TF,TF,TF,TF,TF,TF,TF,TF,TF,TF,TF,TF,TF,TF,TF,TF,TF,TF,TF,TF,TF,TF,TF,TF,TF,TF,TF,TF,TF,TF,TF,TF,TF,TF,TF,TF,TF,TF,TF,TF,TF,TF,TF,TF,TF,TF,TF,TF,TF,TF,TF,TF,TF,TF,TF,TF,TF,TF,TF,TF,TF,TF,TF,TF,TF,TF,TF,TF,TF,TF,TF,TF,TF,TF,TF,TF,TF,TF,TF,TF,TF,TF,TF,TF,TF,TF,TF,TF,TF,TF,TF,TF,TF,TF,TF,TF,TF,TF,TF,TF,TF,TF,TF,TF,TF,TF,TF,TF,TF,TF,TF,TF,TF,TF,TF,TF,TF,TF,TF,TF,TF,TF,TF,TF,TF,TF,TF,TF,TF,TF,TF,TF,TF,TF,TF,TF,TF,TF,TF,TF,TF,TF,TF,TF,TF,TF,TF,TF,TF,TF,TF,TF,TF,TF,TF,TF,TF,TF,TF,TF,TF,TF,TF,TF,TF,TF,TF,TF,TF,TF,TF,TF,TF,TF,TF,TF,TF,TF,TF,TF,TF,TF,TF,TF,TF,TF,TF,TF,TF,TF,TF,TF,TF,TF,TF,TF,TF,TF,TF,TF,TF,TF,TF,TF,TF,TF,TF,TF	TNFRSF18,PUSL1,TMEM240,GABRD,PRKCZ,CAMTA1,RERE,FBXO44,FBXO42,IGSF21,IFFO2,MACO1,MAN1C1,TRNP1,AHDC1,ZNF362,TRAPPC3,MKNK1,ZFYVE9,SSBP3,PRKAA2,HOOK1,CDC7,AMIGO1,KCNA2,PPM1J,ATP1A1,SV2A,TUFT1,ATP8B2,UBE2Q1,FAM189B,HCN3,RUSC1,ARHGEF11,CADM3,FAM78B,PPFIA4,RNF187,MAP3K21,KCNK1,RGS7,SMYD3,MAPRE3,NRBP1,TMEM178A,KCNK12,EML6,LGALSL,CNRIP1,AAK1,CYP26B1,ACTR1B,INPP4A,TGFBRAP1,PTPN4,SAP130,TMEM163,ACVR2A,KCNJ3,UBE2E3,GLS,FAM126B,RETREG2,ZFAND2B,TUBA4A,TMEM198,IRS1,EIF4E2,ERFE,NDUFA10,CAPN10,ATG4B,CNTN4,ZNF385D,DHX30,CELSR3,QRICH1,BSN,IP6K1,ABHD14A,ALAS1,TWF2,NISCH,CADPS,MAGI1,TAGLN3,STXBP5L,SLC41A3,ABTB1,CAMK2N2,CHRD,DGKG,MB21D2,PIGZ,CTBP1,MAEA,MXD4,ZFYVE28,GRK4,CRMP1,HS3ST1,CCSER1,CAMK2D,SLC9A3,LPCAT1,TENT4A,TRIO,ANKH,MARCHF11,KCNN2,FAM53C,CXXC5,APBB3,WDR55,HDAC3,PCYOX1L,GABRG2,FBLL1,ERGIC1,CLTB,GPRIN1,TSPAN17,FGFR4,RAB24,N4BP3,MGAT4B,MAPK9,WRNIP1,NQO2,TUBB2A,GFOD1,CD83,GPLD1,PRR3,FLOT1,ATP6V1G2,BRD2,RXRB,SRPK1,MAPK14,RNF8,FRS3,PPP2R5D,CUL7,ABCC10,DLK2,NFKBIE,TMEM151B,FBXO9,RIMS1,ELOVL4,RWDD2A,SNAP91,BEND3,FOXO3,REPS1,CITED2,TTYH3,TNRC18,USP42,JAZF1,BMPER,EPDR1,PURB,VWC2,GALNT17,VPS37D,ADAM22,TAF6,TRAPPC14,NYAP1,POP7,LAMB1,ST7,ARF5,CCDC136,ATP6V1FNB,FAM131B,ZYX,EPHA1,ZNF786,ZNF282,MSRA,PRSS51,FGF17,HR,PHYHIP,CCAR2,CHMP7,PTK2B,DUSP4,ANK1,SPIDR,GGH,STMN2,ZFPM2,EFR3A,KCNK9,TIGD5,GRINA,MROH1,FBXL6,ADCK5,KIFC2,COMMD5,ZNF250,TTC39B,GBA2,PIP5K1B,VPS13A,WNK2,CORO2A,BRINP1,RALGPS1,LRSAM1,STXBP1,PIP5KL1,SPTAN1,TSC1,WDR5,CAMSAP1,GPSM1,INPP5E,DIPK1B,AJM1,FBXW5,CACNA1B,NMT2,CACNB2,MAPK8,OGDHL,ATOH7,HK1,FAM241B,SPOCK2,DNAJC9,PPP3CB,SEC24C,VDAC2,MMS19,ZFYVE27,GOLGA7B,SFXN3,FBXL15,TAF5,NEURL1,PPP2R2D,KNDC1,CEND1,SLC25A22,AP2A2,BRSK2,NRIP3,PDE3B,NCR3LG1,KCNJ11,ABCC8,KCNC1,SERGEF,MADD,SSRP1,STX5,MACROD1,RPS6KA4,PPP2R5B,CAPN1,TIGD3,SCYL1,FAM89B,PCNX3,AP5B1,C11orf68,KLC2,SLC29A2,PELI3,C11orf80,LRFN4,KDM2A,ANKRD13D,USP28,TMEM25,GRAMD1B,VPS26B,IQSEC3,KCNA1,P3H3,GNB3,CLSTN3,FAM234B,DENND5B,BICD1,CACNB3,LMBR1L,POU6F1,SCN8A,ZNF740,MAP3K12,NAB2,R3HDM2,INHBE,B4GALNT1,MARCHF9,PPM1H,LIN7A,HECTD4,RITA1,KSR2,SRRM4,BICDL1,CAMKK2,KDM2B,B3GNT4,GALNT9,FBRSL1,NBEA,ZIC2,ARHGEF7,DCUN1D2,PIP4P1,TGM1,NOVA1,RAB15,TMEM229B,ARG2,PLEKHD1,MAP3K9,TMEM63C,GPR68,UNC79,C14orf132,MARK3,PPP1R13B,CEP170B,BTBD6,SNURF,LPCAT4,GCHFR,RHOV,VPS18,TUBGCP4,PPIP5K1,SLC27A2,LYSMD2,GNB5,CPLX3,NEIL1,TMEM266,RASGRF1,ANKRD34C,MINAR1,MEX3B,AP3B2,MESP1,SV2B,RGS11,ARHGDIG,CAPN15,RHOT2,RPUSD1,GNG13,UBE2I,C16orf91,CRAMP1,MAPK8IP3,TSC2,RAB26,PGP,E4F1,TBC1D24,ATP6V0C,CREBBP,UBALD1,UBN1,METTL22,UBFD1,SBK1,ATXN2L,MAZ,PRRT2,TAOK2,TLCD3B,YPEL3,ZNF48,PHKG2,SETD1A,STX1B,PRSS53,PYDC1,ARMC5,RUSF1,DOK4,NDRG4,GOT2,CENPT,PLA2G15,VPS4A,TERF2,PHLPP2,ZNF821,CDYL2,GSE1,FBXO31,ZCCHC14,ZFPM1,CBFA2T3,SPG7,FANCA,SPIRE2,GEMIN4,SLC43A2,RAP1GAP2,ARRB2,C17orf107,CAMTA2,PITPNM3,ASGR1,EIF5A,NEURL4,SOX15,KCNAB3,CTC1,TTC19,MIEF2,RNF112,USP22,FAM222B,ASIC2,NLE1,MSL1,RARA,RETREG3,TUBG1,TMUB2,FAM171A2,ADAM11,SPPL2C,NXPH3,SAMD14,PPP1R9B,CACNA1G,CA10,SUPT4H1,MTMR4,CA4,FADS6,KCTD2,ARMC7,JPT1,SEPTIN9,NPTX1,RAC3,FASN,CSNK1D,MTCL1,C18orf21,RNF165,ST8SIA5,CDC34,RNF126,ARID3A,PWWP3A,AP3D1,ZNF554,TLE2,TLE5,GNA11,FZR1,PIP5K1C,DAPK3,MAP2K2,UBXN6,RANBP3,PSPN,GTF2F1,CAMSAP3,DNMT1,CARM1,YIPF2,ELAVL3,ZNF653,PRDX2,MAST1,RAD23A,CACNA1A,BRME1,CC2D1A,MISP3,ADGRL1,BRD4,EPS15L1,CHERP,OCEL1,NR2F6,CRTC1,GPATCH1,SCN1B,CLIP3,ZNF382,SPINT2,FAM98C,TTC9B,SPTBN4,NUMBL,DEDD2,ZNF526,CIC,IRF2BP1,PPP5C,BBC3,INAFM1,SLC8A2,NAPA,FUT1,PRR12,AP2A1,KCNC3,KLK10,IGLON5,ZNF865,SOX12,TRIB3,SCRT2,NOP56,LZTS3,SNAP25,POLR3F,NAPB,XKR7,DNMT3B,DYNLRB1,MAP1LC3A,MMP24,GDAP1L1,SLC12A5,CDH22,RAE1,LSM14B,SS18L1,LAMA5,MRGBP,KCNQ2,EEF1A2,ZBTB46,DNAJC5,TCEA2,ADARB1,TUBA8,RTL10,TXNRD2,DGCR8,KLHL22,THAP7,SH3BP1,CBX7,SYNGR1,MGAT3,TEF,TTLL12,CERK,PANX2,SELENOO,HDAC10,MAPK12,DENND6B,SHANK3,HCCS,CNKSR2,SMS,APOO,GRIPAP1,CCDC120,SYP,TSPYL2,IQSEC2,FGD1,TCEAL6,RAB9B,SLITRK4,AFF2,ATP2B3,HCFC1,MECP2,GDI1
CD2	TRUE	1.38106e-19	10220	1226	786	0.641109	0.076908	TF:M12704	TF	Factor: ZNF432; motif: NCAGNRCCNSRGRCAGC	19958	10222	TF:M00000	TF,TF,TF,TF,TF,TF,TF,TF,TF,TF,TF,TF,TF,TF,TF,TF,TF,TF,TF,TF,TF,TF,TF,TF,TF,TF,TF,TF,TF,TF,TF,TF,TF,TF,TF,TF,TF,TF,TF,TF,TF,TF,TF,TF,TF,TF,TF,TF,TF,TF,TF,TF,TF,TF,TF,TF,TF,TF,TF,TF,TF,TF,TF,TF,TF,TF,TF,TF,TF,TF,TF,TF,TF,TF,TF,TF,TF,TF,TF,TF,TF,TF,TF,TF,TF,TF,TF,TF,TF,TF,TF,TF,TF,TF,TF,TF,TF,TF,TF,TF,TF,TF,TF,TF,TF,TF,TF,TF,TF,TF,TF,TF,TF,TF,TF,TF,TF,TF,TF,TF,TF,TF,TF,TF,TF,TF,TF,TF,TF,TF,TF,TF,TF,TF,TF,TF,TF,TF,TF,TF,TF,TF,TF,TF,TF,TF,TF,TF,TF,TF,TF,TF,TF,TF,TF,TF,TF,TF,TF,TF,TF,TF,TF,TF,TF,TF,TF,TF,TF,TF,TF,TF,TF,TF,TF,TF,TF,TF,TF,TF,TF,TF,TF,TF,TF,TF,TF,TF,TF,TF,TF,TF,TF,TF,TF,TF,TF,TF,TF,TF,TF,TF,TF,TF,TF,TF,TF,TF,TF,TF,TF,TF,TF,TF,TF,TF,TF,TF,TF,TF,TF,TF,TF,TF,TF,TF,TF,TF,TF,TF,TF,TF,TF,TF,TF,TF,TF,TF,TF,TF,TF,TF,TF,TF,TF,TF,TF,TF,TF,TF,TF,TF,TF,TF,TF,TF,TF,TF,TF,TF,TF,TF,TF,TF,TF,TF,TF,TF,TF,TF,TF,TF,TF,TF,TF,TF,TF,TF,TF,TF,TF,TF,TF,TF,TF,TF,TF,TF,TF,TF,TF,TF,TF,TF,TF,TF,TF,TF,TF,TF,TF,TF,TF,TF,TF,TF,TF,TF,TF,TF,TF,TF,TF,TF,TF,TF,TF,TF,TF,TF,TF,TF,TF,TF,TF,TF,TF,TF,TF,TF,TF,TF,TF,TF,TF,TF,TF,TF,TF,TF,TF,TF,TF,TF,TF,TF,TF,TF,TF,TF,TF,TF,TF,TF,TF,TF,TF,TF,TF,TF,TF,TF,TF,TF,TF,TF,TF,TF,TF,TF,TF,TF,TF,TF,TF,TF,TF,TF,TF,TF,TF,TF,TF,TF,TF,TF,TF,TF,TF,TF,TF,TF,TF,TF,TF,TF,TF,TF,TF,TF,TF,TF,TF,TF,TF,TF,TF,TF,TF,TF,TF,TF,TF,TF,TF,TF,TF,TF,TF,TF,TF,TF,TF,TF,TF,TF,TF,TF,TF,TF,TF,TF,TF,TF,TF,TF,TF,TF,TF,TF,TF,TF,TF,TF,TF,TF,TF,TF,TF,TF,TF,TF,TF,TF,TF,TF,TF,TF,TF,TF,TF,TF,TF,TF,TF,TF,TF,TF,TF,TF,TF,TF,TF,TF,TF,TF,TF,TF,TF,TF,TF,TF,TF,TF,TF,TF,TF,TF,TF,TF,TF,TF,TF,TF,TF,TF,TF,TF,TF,TF,TF,TF,TF,TF,TF,TF,TF,TF,TF,TF,TF,TF,TF,TF,TF,TF,TF,TF,TF,TF,TF,TF,TF,TF,TF,TF,TF,TF,TF,TF,TF,TF,TF,TF,TF,TF,TF,TF,TF,TF,TF,TF,TF,TF,TF,TF,TF,TF,TF,TF,TF,TF,TF,TF,TF,TF,TF,TF,TF,TF,TF,TF,TF,TF,TF,TF,TF,TF,TF,TF,TF,TF,TF,TF,TF,TF,TF,TF,TF,TF,TF,TF,TF,TF,TF,TF,TF,TF,TF,TF,TF,TF,TF,TF,TF,TF,TF,TF,TF,TF,TF,TF,TF,TF,TF,TF,TF,TF,TF,TF,TF,TF,TF,TF,TF,TF,TF,TF,TF,TF,TF,TF,TF,TF,TF,TF,TF,TF,TF,TF,TF,TF,TF,TF,TF,TF,TF,TF,TF,TF,TF,TF,TF,TF,TF,TF,TF,TF,TF,TF,TF,TF,TF,TF,TF,TF,TF,TF,TF,TF,TF,TF,TF,TF,TF,TF,TF,TF,TF,TF,TF,TF,TF,TF,TF,TF,TF,TF,TF,TF,TF,TF,TF,TF,TF,TF,TF,TF,TF,TF,TF,TF,TF,TF,TF,TF,TF,TF,TF,TF,TF,TF,TF,TF,TF,TF,TF,TF,TF,TF,TF,TF,TF,TF,TF,TF,TF,TF,TF,TF,TF,TF,TF,TF,TF,TF,TF,TF,TF,TF,TF,TF,TF,TF,TF,TF,TF,TF,TF,TF,TF,TF,TF,TF,TF,TF,TF,TF,TF,TF,TF,TF,TF,TF,TF,TF,TF,TF,TF,TF,TF,TF,TF,TF,TF,TF,TF,TF,TF,TF,TF,TF,TF,TF,TF,TF,TF,TF,TF,TF,TF,TF,TF,TF,TF,TF	NOC2L,KLHL17,TNFRSF18,PUSL1,TMEM240,SLC35E2B,GABRD,PRKCZ,PLCH2,PANK4,RNF207,TNFRSF25,SLC45A1,CLSTN1,FBXO44,LRRC38,IGSF21,IFFO2,KDM1A,MACO1,MAN1C1,TRNP1,IQCC,FNDC5,ZNF362,GJB3,TRAPPC3,HIVEP3,PTCH2,HECTD3,PIK3R3,UQCRH,MKNK1,ZFYVE9,SSBP3,PRKAA2,DAB1,CDC7,GLMN,OLFM3,FAM102B,CYB561D1,AMIGO1,STRIP1,KCND3,PPM1J,TAFA3,PHTF1,ATP1A1,SEMA6C,LYSMD1,CELF3,MRPL9,TDRKH,ATP8B2,UBE2Q1,FAM189B,HCN3,PKLR,RUSC1,CADM3,UCK2,FAM78B,KIAA1614,NMNAT2,TMEM81,PLXNA2,COQ8A,RNF187,PCNX2,MAP3K21,KCNK1,RGS7,SMYD3,SH3BP5L,KCNK3,KHK,ZNF513,SLC4A1AP,TMEM178A,KCNK12,NRXN1,EML6,LGALSL,CNRIP1,ADD2,CYP26B1,HTRA2,ACTR1B,INPP4A,TGFBRAP1,NCK2,SAP130,AMER3,TMEM163,ACVR2A,KCNJ3,SCN2A,CERS6,UBE2E3,GLS,FAM126B,ALS2,UNC80,RETREG2,ATG9A,TUBA4A,TMEM198,OBSL1,IRS1,EIF4E2,ATG16L1,ERFE,CAPN10,ATG4B,CPNE9,ATP2B2,NGLY1,DHX30,CELSR3,USP19,BSN,NPRL2,C3orf18,ABHD14A,ALAS1,KCTD6,CADPS,STXBP5L,PODXL2,ABTB1,ESYT3,ATP1B3,SPTSSB,CAMK2N2,CHRD,EPHB3,MB21D2,PIGZ,MELTF,PCGF3,DGKQ,IDUA,SPON2,CTBP1,MAEA,MXD4,ZFYVE28,GRK4,CRMP1,HS3ST1,GPAT3,CCSER1,TSPAN5,SLC9B2,CAMK2D,TBC1D9,SLC25A4,SLC9A3,LPCAT1,TENT4A,TRIO,ANKH,MARCHF11,NR2F1,SLF1,RGMB,KCNN2,CCNI2,FAM53C,REEP2,CXXC5,APBB3,HARS1,HDAC3,PCDH12,ARHGAP26,ADAM19,GABRG2,FBLL1,ERGIC1,MSX2,CPLX2,GPRIN1,SNCB,TSPAN17,UNC5A,ZNF346,FGFR4,RAB24,N4BP3,MGAT4B,MAPK9,TRIM7,WRNIP1,TUBB2A,GFOD1,ZBED9,FLOT1,NEU1,BRD2,SRPK1,MAPK14,CMTR1,FRS3,PPP2R5D,CUL7,NFKBIE,TMEM151B,AARS2,FBXO9,BEND6,RIMS1,ELOVL4,ANKRD6,FAXC,GRIK2,FOXO3,CLVS2,TBPL1,CITED2,GRM1,ULBP2,MTHFD1L,MAP3K4,TTYH3,USP42,FAM220A,ICA1,BMPER,EPDR1,PURB,ADCY1,UPP1,VWC2,GALNT17,POM121,MLXIPL,VPS37D,PCLO,DYNC1I1,TAF6,MBLAC1,TRAPPC14,NYAP1,ACTL6B,CADPS2,ARF5,CCDC136,ATP6V1FNB,FAM131B,ZYX,EPHA1,ZNF786,ZNF398,ZNF282,ZNF777,ZNF746,FASTK,HTR5A,MSRA,FGF17,HR,PHYHIP,PPP3CC,CCAR2,CHMP7,PTK2B,DUSP4,DUSP26,NKX6-3,ANK1,SPIDR,FAM110B,RALYL,CIBAR1,ZFPM2,MAL2,EFR3A,FAM135B,KCNK9,MROH1,DGAT1,FBXL6,ADCK5,COMMD5,ZNF250,TTC39B,SH3GL2,DCTN3,STOML2,GBA2,PIP5K1B,NMRK1,VPS13A,DIRAS2,WNK2,TRIM32,BRINP1,RALGPS1,STXBP1,SH2D3C,PIP5KL1,DNM1,SPTAN1,MIGA2,USP20,PLPP7,TSC1,WDR5,KCNT1,CAMSAP1,GPSM1,INPP5E,SEC16A,DIPK1B,CCDC183,AJM1,NPDC1,CACNA1B,ASB13,NMT2,CACNB2,MAPK8,OGDHL,HK1,FAM241B,SPOCK2,VDAC2,COMTD1,POLR3A,MMS19,GOLGA7B,SFXN3,INA,TAF5,TACC2,PPP2R2D,KNDC1,TUBGCP2,CYP2E1,SYCE1,DEAF1,SLC25A22,BRSK2,MOB2,IFITM10,CCKBR,APBB1,TRIM3,ARFIP2,RIC3,NRIP3,PDE3B,KCNJ11,KCNC1,SERGEF,ARFGAP2,SSRP1,YPEL4,INCENP,STX5,OTUB1,MACROD1,RPS6KA4,NRXN2,TIGD3,SCYL1,FAM89B,PCNX3,C11orf68,KLC2,SLC29A2,SPTBN2,C11orf80,RCE1,LRFN4,SYT12,KDM2A,GRK2,ANKRD13D,PITPNM1,IGHMBP2,GDPD5,AQP11,TMEM25,ABCG4,GRAMD1B,HYLS1,PRDM10,OPCML,VPS26B,THYN1,GLB1L3,KCNA1,IFFO1,LAG3,P3H3,GNB3,ENO2,RBP5,CLSTN3,FAM234B,DENND5B,SLC38A1,LMBR1L,SPATS2,CSRNP2,POU6F1,SCN8A,MAP3K12,RNF41,CS,GLS2,NAB2,NXPH4,INHBE,ARHGEF25,B4GALNT1,AGAP2,MARCHF9,PPM1H,PTPRR,TRHDE,SYT1,WSCD2,SSH1,FAM216A,RPH3A,RITA1,RNFT2,SRRM4,BICDL1,CAMKK2,RHOF,SETD1B,BCL7A,B3GNT4,MTRFR,RFLNA,GALNT9,FBRSL1,POLE,FGF9,ATP8A2,FLT3,NBEA,ZIC5,ZIC2,PCID2,DCUN1D2,PARP2,CARMIL3,NOVA1,KLHDC2,RTN1,RAB15,GPHN,TMEM229B,PLEKHD1,MAP3K9,NRXN3,PSMC1,TTC7B,UNC79,C14orf132,MARK3,KLC1,PPP1R13B,CEP170B,BTBD6,APBA2,LPCAT4,GPR176,DISP2,GCHFR,RHOV,RTF1,SPTBN5,TUBGCP4,CATSPER2,HYPK,LYSMD2,GNB5,IGDCC3,CPLX3,ULK3,FAM219B,NEIL1,TMEM266,MINAR1,MEX3B,AP3B2,MESP1,FURIN,RCCD1,PRC1,SV2B,NPRL3,RGS11,ARHGDIG,PDIA2,RAB11FIP3,CAPN15,RHOT2,RHBDL1,STUB1,WDR24,GNG13,UBE2I,CRAMP1,MAPK8IP3,SYNGR3,ZNF598,TSC2,PKD1,RAB26,E4F1,ABCA3,CCNF,TBC1D24,ATP6V0C,SLX4,CREBBP,UBN1,USP7,GGA2,UBFD1,MAZ,PRRT2,CDIPT,SEZ6L2,TLCD3B,YPEL3,ZNF48,DCTPP1,PHKG2,RNF40,SETD1A,ZNF668,PRSS53,TRIM72,ARMC5,RUSF1,DOK4,NDRG4,HSF4,ACD,PARD6A,CENPT,SLC7A6,VPS4A,ST3GAL2,PHLPP2,ZNF821,CDYL2,KIAA0513,GSE1,FBXO31,ZCCHC14,ZFPM1,CBFA2T3,SPG7,FANCA,SPIRE2,DEF8,VPS53,GEMIN4,SLC43A2,CLUH,RAP1GAP2,CAMTA2,ASGR1,ELP5,EIF5A,NEURL4,SOX15,FXR2,RNF227,KCNAB3,ARHGAP44,TTC19,MYO15A,MIEF2,USP22,VTN,PIGS,FAM222B,EFCAB5,CDK5R1,TMEM132E,NEUROD2,NR1D1,MSL1,CNTNAP1,TMUB2,FAM171A2,ADAM11,SPPL2C,ITGA3,SAMD14,PPP1R9B,CACNA1G,CA10,SUPT4H1,ABCA10,ABCA5,SSTR2,RAB37,KCTD2,ARMC7,JPT1,EVPL,UBE2O,SEPTIN9,NPTX1,RAC3,FASN,CSNK1D,FOXK2,AKAIN1,B4GALT6,C18orf21,CELF4,RIT2,SETBP1,RNF165,ST8SIA5,MADCAM1,CDC34,RNF126,ABCA7,STK11,CSNK1G2,LMNB2,TLE2,TLE5,GNA11,FZR1,PIP5K1C,FSD1,SH3GL1,UBXN6,PSPN,CAMSAP3,PRR36,TGFBR3L,CDC37,CARM1,YIPF2,SMARCA4,ELAVL3,ZNF653,ELOF1,MAST1,RAD23A,CACNA1A,MISP3,PRKACA,ADGRL1,BRD4,EPS15L1,CHERP,NR2F6,ANKLE1,RAB3A,SUGP1,CHST8,GPI,PDCD2L,SCN1B,ZNF382,SPINT2,FAM98C,FBXO27,LRFN1,TTC9B,ATP1A3,ZNF574,DEDD2,CIC,TMEM145,IRGQ,TOMM40,IRF2BP1,BBC3,INAFM1,BICRA,GRWD1,IZUMO1,FUT1,PPFIA3,PRR12,AP2A1,KCNC3,SYT3,KLK10,SOX12,SCRT2,NOP56,IDH3B,VPS16,LZTS3,PANK2,CHGB,PAK5,SNAP25,APMAP,XKR7,COMMD7,DNMT3B,MAP1LC3A,GGT7,MMP24,NDRG3,ZNF335,SLC12A5,CDH22,LSM14B,SS18L1,LAMA5,CABLES2,MRGBP,KCNQ2,GMEB2,STMN3,RTEL1,ZBTB46,DNAJC5,TCEA2,CCT8,CHAF1B,ADARB1,COL6A1,BID,RTL10,TXNRD2,DGCR8,RANBP1,RTN4R,KLHL22,SLC7A4,YDJC,LRRC75B,RNF215,INPP5J,PISD,CACNG2,PVALB,CBX7,SYNGR1,MGAT3,SGSM3,TEF,TTLL12,CERK,PANX2,SELENOO,TUBGCP6,MAPK12,PPP6R2,NCAPH2,MAPK8IP2,SHANK3,GLRA2,MAP7D2,CNKSR2,UBA1,CDK16,PORCN,SYP,TSPYL2,FGD1,SPIN3,NAP1L2,MAGEE2,NAP1L3,TCEAL6,GPRASP1,SEPTIN6,INTS6L,AFF2,ATP2B3,PDZD4,L1CAM,ATP6AP1
CD2	TRUE	1.39166e-19	3614	1226	352	0.287113	0.097399	TF:M10435_1	TF	Factor: Sp2; motif: GGGGCGGGG; match class: 1	19958	7865	TF:M10435	TF,TF,TF,TF,TF,TF,TF,TF,TF,TF,TF,TF,TF,TF,TF,TF,TF,TF,TF,TF,TF,TF,TF,TF,TF,TF,TF,TF,TF,TF,TF,TF,TF,TF,TF,TF,TF,TF,TF,TF,TF,TF,TF,TF,TF,TF,TF,TF,TF,TF,TF,TF,TF,TF,TF,TF,TF,TF,TF,TF,TF,TF,TF,TF,TF,TF,TF,TF,TF,TF,TF,TF,TF,TF,TF,TF,TF,TF,TF,TF,TF,TF,TF,TF,TF,TF,TF,TF,TF,TF,TF,TF,TF,TF,TF,TF,TF,TF,TF,TF,TF,TF,TF,TF,TF,TF,TF,TF,TF,TF,TF,TF,TF,TF,TF,TF,TF,TF,TF,TF,TF,TF,TF,TF,TF,TF,TF,TF,TF,TF,TF,TF,TF,TF,TF,TF,TF,TF,TF,TF,TF,TF,TF,TF,TF,TF,TF,TF,TF,TF,TF,TF,TF,TF,TF,TF,TF,TF,TF,TF,TF,TF,TF,TF,TF,TF,TF,TF,TF,TF,TF,TF,TF,TF,TF,TF,TF,TF,TF,TF,TF,TF,TF,TF,TF,TF,TF,TF,TF,TF,TF,TF,TF,TF,TF,TF,TF,TF,TF,TF,TF,TF,TF,TF,TF,TF,TF,TF,TF,TF,TF,TF,TF,TF,TF,TF,TF,TF,TF,TF,TF,TF,TF,TF,TF,TF,TF,TF,TF,TF,TF,TF,TF,TF,TF,TF,TF,TF,TF,TF,TF,TF,TF,TF,TF,TF,TF,TF,TF,TF,TF,TF,TF,TF,TF,TF,TF,TF,TF,TF,TF,TF,TF,TF,TF,TF,TF,TF,TF,TF,TF,TF,TF,TF,TF,TF,TF,TF,TF,TF,TF,TF,TF,TF,TF,TF,TF,TF,TF,TF,TF,TF,TF,TF,TF,TF,TF,TF,TF,TF,TF,TF,TF,TF,TF,TF,TF,TF,TF,TF,TF,TF,TF,TF,TF,TF,TF,TF,TF,TF,TF,TF,TF,TF,TF,TF,TF,TF,TF,TF,TF,TF,TF,TF,TF,TF,TF,TF,TF,TF,TF,TF,TF,TF,TF,TF,TF,TF,TF,TF,TF,TF	NOC2L,KLHL17,PUSL1,SLC35E2B,GABRD,PRKCZ,CAMTA1,CLSTN1,FBXO44,AUNIP,TRNP1,AHDC1,TRAPPC3,DAB1,HOOK1,CYB561D1,PPM1J,ATP8B2,UBE2Q1,HCN3,ARHGEF11,FAM78B,RNF187,MAP3K21,KCNK3,MAPRE3,KHK,NRBP1,KCNK12,LGALSL,CYP26B1,HTRA2,ACTR1B,INPP4A,NCK2,SAP130,ORC4,KCNJ3,GLS,ZFAND2B,ATG9A,CAPN10,ATG4B,CNTN4,CPNE9,ZNF385D,NGLY1,CELSR3,ABHD14A,NISCH,KCTD6,STXBP5L,SLC41A3,ABTB1,ATP1B3,EIF2B5,CAMK2N2,MB21D2,MELTF,DGKQ,CTBP1,TACC3,MXD4,CRMP1,RASL11B,LPCAT1,TENT4A,REEP2,CXXC5,PCYOX1L,GABRB2,ERGIC1,SIMC1,GPRIN1,SNCB,TSPAN17,FGFR4,N4BP3,MGAT4B,WRNIP1,NQO2,TUBB2A,GFOD1,CD83,C6orf136,RXRB,ILRUN,FRS3,NFKBIE,TMEM151B,BEND6,RIMS1,ELOVL4,RWDD2A,SNAP91,ANKRD6,BEND3,TTYH3,ICA1,JAZF1,MLXIPL,VPS37D,SRRM3,PCLO,NYAP1,FAM131B,ZYX,EPHA1,ZNF282,ZNF746,DUSP4,ANK1,STMN2,KCNK9,TIGD5,GRINA,ADCK5,TONSL,KIFC2,ZNF250,TTC39B,SH3GL2,NMRK1,RALGPS1,LRSAM1,STXBP1,SH2D3C,PIP5KL1,DNM1,SPTAN1,USP20,TSC1,WDR5,CAMSAP1,INPP5E,SEC16A,DIPK1B,CACNA1B,NMT2,MAPK8,PPP3CB,SEC24C,VDAC2,MMS19,NEURL1,KNDC1,TUBGCP2,CEND1,BRSK2,NRIP3,KCNJ11,ARFGAP2,MADD,STX5,MEN1,TIGD3,SCYL1,FAM89B,PCNX3,AP5B1,FIBP,C11orf68,KLC2,SLC29A2,PELI3,C11orf80,RCE1,PITPNM1,USP28,TMEM25,SLC37A4,ABCG4,OPCML,THYN1,P3H3,CLSTN3,ST8SIA1,SPATS2,SCN8A,MAP3K12,NAB2,NXPH4,ARHGEF25,MARCHF9,TRHDE,BICDL1,KDM2B,RHOF,RFLNA,GALNT9,FBRSL1,POLE,ATP8A2,NBEA,ZIC5,PCID2,PIP4P1,CARMIL3,RABGGTA,NOVA1,RAB15,MAP3K9,RPS6KL1,TMEM63C,TTC7B,C14orf132,PPP1R13B,CEP170B,BTBD6,LPCAT4,RHOV,VPS18,RTF1,CATSPER2,ULK3,TMEM266,LRRC28,RGS11,PDIA2,STUB1,RPUSD1,UBE2I,MAPK8IP3,PKD1,RAB26,MLST8,TBC1D24,ATP6V0C,CREBBP,MAZ,SEZ6L2,ZNF48,SETD1A,ARMC5,RUSF1,CENPT,VPS4A,PHLPP2,CDYL2,FBXO31,ZCCHC14,ZFPM1,SPIRE2,DPH1,ARRB2,CAMTA2,PITPNM3,ELP5,NT5M,UNC119,FAM222B,CDK5R1,ASIC2,MSL1,TMUB2,ADAM11,NXPH3,SAMD14,CACNA1G,TRIM37,FADS6,JPT1,UBE2O,RAC3,CSNK1D,RNF165,CDC34,RNF126,ARID3A,PWWP3A,CSNK1G2,AP3D1,TLE2,TLE5,GNA11,PIP5K1C,FSD1,UBXN6,RANBP3,CAMSAP3,ATG4D,CARM1,YIPF2,ZNF653,WDR83,PRKACA,ADGRL1,BRD4,EPS15L1,CHERP,OCEL1,NR2F6,CRTC1,ZNF382,SPINT2,FAM98C,NUMBL,ATP1A3,CIC,IRF2BP1,BBC3,INAFM1,SLC8A2,NAPA,PPFIA3,KCNC3,IGLON5,ZNF865,SOX12,SCRT2,NOP56,LZTS3,SNAP25,PYGB,GINS1,XKR7,DNMT3B,MAP1LC3A,NDRG3,SLC12A5,RAE1,MRGBP,EEF1A2,ZBTB46,DNAJC5,TCEA2,CHAF1B,ADARB1,COL6A1,RTN4R,KLHL22,THAP7,YDJC,RNF215,CBX7,MGAT3,TEF,TTLL12,SULT4A1,CERK,PANX2,HDAC10,NCAPH2,SHANK3,SMS,TBC1D25,CCDC120,SYP,TCEAL1,SEPTIN6,HCFC1,GDI1
CD2	TRUE	1.61043e-19	4820	1226	438	0.357259	0.0908714	TF:M12704_1	TF	Factor: ZNF432; motif: NCAGNRCCNSRGRCAGC; match class: 1	19958	10223	TF:M12704	TF,TF,TF,TF,TF,TF,TF,TF,TF,TF,TF,TF,TF,TF,TF,TF,TF,TF,TF,TF,TF,TF,TF,TF,TF,TF,TF,TF,TF,TF,TF,TF,TF,TF,TF,TF,TF,TF,TF,TF,TF,TF,TF,TF,TF,TF,TF,TF,TF,TF,TF,TF,TF,TF,TF,TF,TF,TF,TF,TF,TF,TF,TF,TF,TF,TF,TF,TF,TF,TF,TF,TF,TF,TF,TF,TF,TF,TF,TF,TF,TF,TF,TF,TF,TF,TF,TF,TF,TF,TF,TF,TF,TF,TF,TF,TF,TF,TF,TF,TF,TF,TF,TF,TF,TF,TF,TF,TF,TF,TF,TF,TF,TF,TF,TF,TF,TF,TF,TF,TF,TF,TF,TF,TF,TF,TF,TF,TF,TF,TF,TF,TF,TF,TF,TF,TF,TF,TF,TF,TF,TF,TF,TF,TF,TF,TF,TF,TF,TF,TF,TF,TF,TF,TF,TF,TF,TF,TF,TF,TF,TF,TF,TF,TF,TF,TF,TF,TF,TF,TF,TF,TF,TF,TF,TF,TF,TF,TF,TF,TF,TF,TF,TF,TF,TF,TF,TF,TF,TF,TF,TF,TF,TF,TF,TF,TF,TF,TF,TF,TF,TF,TF,TF,TF,TF,TF,TF,TF,TF,TF,TF,TF,TF,TF,TF,TF,TF,TF,TF,TF,TF,TF,TF,TF,TF,TF,TF,TF,TF,TF,TF,TF,TF,TF,TF,TF,TF,TF,TF,TF,TF,TF,TF,TF,TF,TF,TF,TF,TF,TF,TF,TF,TF,TF,TF,TF,TF,TF,TF,TF,TF,TF,TF,TF,TF,TF,TF,TF,TF,TF,TF,TF,TF,TF,TF,TF,TF,TF,TF,TF,TF,TF,TF,TF,TF,TF,TF,TF,TF,TF,TF,TF,TF,TF,TF,TF,TF,TF,TF,TF,TF,TF,TF,TF,TF,TF,TF,TF,TF,TF,TF,TF,TF,TF,TF,TF,TF,TF,TF,TF,TF,TF,TF,TF,TF,TF,TF,TF,TF,TF,TF,TF,TF,TF,TF,TF,TF,TF,TF,TF,TF,TF,TF,TF,TF,TF,TF,TF,TF,TF,TF,TF,TF,TF,TF,TF,TF,TF,TF,TF,TF,TF,TF,TF,TF,TF,TF,TF,TF,TF,TF,TF,TF,TF,TF,TF,TF,TF,TF,TF,TF,TF,TF,TF,TF,TF,TF,TF,TF,TF,TF,TF,TF,TF,TF,TF,TF,TF,TF,TF,TF,TF,TF,TF,TF,TF,TF,TF,TF,TF,TF,TF,TF,TF,TF,TF,TF,TF,TF,TF,TF,TF,TF,TF,TF,TF,TF,TF,TF,TF,TF,TF,TF,TF,TF,TF,TF,TF	NOC2L,KLHL17,TNFRSF18,TMEM240,SLC35E2B,GABRD,PRKCZ,PLCH2,PANK4,CLSTN1,LRRC38,IFFO2,KDM1A,MACO1,MAN1C1,TRNP1,ZNF362,GJB3,HECTD3,ZFYVE9,SSBP3,OLFM3,ATP1A1,CELF3,TDRKH,UBE2Q1,FAM189B,PKLR,PLXNA2,PCNX2,MAP3K21,RGS7,SMYD3,KCNK3,KHK,ZNF513,KCNK12,NRXN1,LGALSL,CNRIP1,CYP26B1,TGFBRAP1,NCK2,SAP130,TMEM163,KCNJ3,ALS2,UNC80,RETREG2,ATG9A,TUBA4A,TMEM198,OBSL1,ERFE,ATP2B2,DHX30,BSN,C3orf18,ABHD14A,ALAS1,KCTD6,CADPS,PODXL2,ABTB1,ATP1B3,CHRD,EPHB3,PIGZ,MELTF,DGKQ,ZFYVE28,GRK4,CRMP1,CCSER1,CAMK2D,TBC1D9,SLC25A4,SLC9A3,LPCAT1,TENT4A,TRIO,ANKH,MARCHF11,RGMB,KCNN2,CCNI2,REEP2,PCDH12,ARHGAP26,ADAM19,FBLL1,ERGIC1,CPLX2,GPRIN1,SNCB,FGFR4,MGAT4B,MAPK9,TRIM7,TUBB2A,GFOD1,ZBED9,FLOT1,SRPK1,CMTR1,FRS3,PPP2R5D,NFKBIE,TMEM151B,AARS2,FBXO9,GRIK2,FOXO3,CLVS2,MTHFD1L,TTYH3,USP42,BMPER,PURB,VWC2,GALNT17,VPS37D,TRAPPC14,ACTL6B,CADPS2,ARF5,CCDC136,FAM131B,ZYX,EPHA1,ZNF786,ZNF398,ZNF282,ZNF777,ZNF746,FASTK,HTR5A,MSRA,PHYHIP,CCAR2,CHMP7,DUSP4,DUSP26,ANK1,FAM110B,RALYL,CIBAR1,MAL2,FAM135B,KCNK9,DGAT1,SH3GL2,GBA2,NMRK1,WNK2,RALGPS1,SPTAN1,MIGA2,PLPP7,WDR5,KCNT1,CAMSAP1,INPP5E,CCDC183,NPDC1,CACNA1B,NMT2,MAPK8,OGDHL,HK1,FAM241B,SPOCK2,VDAC2,COMTD1,GOLGA7B,SFXN3,INA,TAF5,PPP2R2D,TUBGCP2,DEAF1,SLC25A22,BRSK2,MOB2,CCKBR,TRIM3,RIC3,NRIP3,KCNC1,SERGEF,ARFGAP2,STX5,RPS6KA4,NRXN2,SCYL1,FAM89B,C11orf68,KLC2,C11orf80,RCE1,KDM2A,GRK2,ANKRD13D,IGHMBP2,AQP11,TMEM25,ABCG4,GRAMD1B,HYLS1,VPS26B,IFFO1,P3H3,GNB3,ENO2,FAM234B,DENND5B,LMBR1L,SPATS2,CSRNP2,MAP3K12,ARHGEF25,MARCHF9,PPM1H,TRHDE,SYT1,FAM216A,RITA1,RNFT2,BICDL1,RHOF,SETD1B,BCL7A,MTRFR,RFLNA,GALNT9,FBRSL1,POLE,ATP8A2,NBEA,ZIC5,ZIC2,DCUN1D2,CARMIL3,TMEM229B,PLEKHD1,MAP3K9,NRXN3,PSMC1,UNC79,C14orf132,MARK3,KLC1,PPP1R13B,CEP170B,BTBD6,APBA2,GPR176,DISP2,RHOV,TUBGCP4,IGDCC3,CPLX3,ULK3,NEIL1,TMEM266,MINAR1,MEX3B,AP3B2,MESP1,FURIN,RCCD1,SV2B,PDIA2,RAB11FIP3,CAPN15,GNG13,UBE2I,CRAMP1,MAPK8IP3,SYNGR3,ZNF598,TSC2,RAB26,E4F1,ABCA3,CCNF,TBC1D24,ATP6V0C,UBN1,USP7,GGA2,UBFD1,MAZ,CDIPT,SEZ6L2,TLCD3B,YPEL3,ZNF48,DCTPP1,PHKG2,SETD1A,RUSF1,ACD,PARD6A,SLC7A6,ST3GAL2,ZNF821,CDYL2,GSE1,ZCCHC14,SPG7,FANCA,SPIRE2,DEF8,VPS53,GEMIN4,SLC43A2,CLUH,RAP1GAP2,CAMTA2,EIF5A,NEURL4,SOX15,FXR2,RNF227,KCNAB3,TTC19,MYO15A,MIEF2,USP22,CDK5R1,TMEM132E,NEUROD2,MSL1,FAM171A2,ADAM11,SPPL2C,ITGA3,PPP1R9B,CACNA1G,CA10,SSTR2,RAB37,KCTD2,ARMC7,JPT1,UBE2O,NPTX1,RAC3,CSNK1D,FOXK2,B4GALT6,SETBP1,RNF165,MADCAM1,CDC34,ABCA7,CSNK1G2,TLE2,TLE5,GNA11,SH3GL1,PSPN,PRR36,TGFBR3L,CARM1,YIPF2,ELAVL3,ZNF653,RAD23A,CACNA1A,MISP3,PRKACA,ADGRL1,BRD4,NR2F6,SUGP1,CHST8,ZNF382,FAM98C,FBXO27,TTC9B,IRF2BP1,BBC3,INAFM1,BICRA,AP2A1,KCNC3,SOX12,SCRT2,NOP56,VPS16,LZTS3,PANK2,APMAP,XKR7,COMMD7,MAP1LC3A,GGT7,MMP24,ZNF335,CDH22,LSM14B,SS18L1,LAMA5,MRGBP,STMN3,ZBTB46,DNAJC5,TCEA2,ADARB1,COL6A1,RTN4R,SLC7A4,LRRC75B,RNF215,CACNG2,CBX7,MGAT3,SGSM3,TEF,CERK,PANX2,SELENOO,TUBGCP6,MAPK12,NCAPH2,MAPK8IP2,SHANK3,CNKSR2,PORCN,FGD1,NAP1L3,TCEAL6,SEPTIN6,AFF2,PDZD4,ATP6AP1
CD2	TRUE	2.61277e-19	7480	1226	615	0.501631	0.0822193	TF:M12152	TF	Factor: Sp1; motif: NWRGCCACGCCCMCN	19958	7836	TF:M00000	TF,TF,TF,TF,TF,TF,TF,TF,TF,TF,TF,TF,TF,TF,TF,TF,TF,TF,TF,TF,TF,TF,TF,TF,TF,TF,TF,TF,TF,TF,TF,TF,TF,TF,TF,TF,TF,TF,TF,TF,TF,TF,TF,TF,TF,TF,TF,TF,TF,TF,TF,TF,TF,TF,TF,TF,TF,TF,TF,TF,TF,TF,TF,TF,TF,TF,TF,TF,TF,TF,TF,TF,TF,TF,TF,TF,TF,TF,TF,TF,TF,TF,TF,TF,TF,TF,TF,TF,TF,TF,TF,TF,TF,TF,TF,TF,TF,TF,TF,TF,TF,TF,TF,TF,TF,TF,TF,TF,TF,TF,TF,TF,TF,TF,TF,TF,TF,TF,TF,TF,TF,TF,TF,TF,TF,TF,TF,TF,TF,TF,TF,TF,TF,TF,TF,TF,TF,TF,TF,TF,TF,TF,TF,TF,TF,TF,TF,TF,TF,TF,TF,TF,TF,TF,TF,TF,TF,TF,TF,TF,TF,TF,TF,TF,TF,TF,TF,TF,TF,TF,TF,TF,TF,TF,TF,TF,TF,TF,TF,TF,TF,TF,TF,TF,TF,TF,TF,TF,TF,TF,TF,TF,TF,TF,TF,TF,TF,TF,TF,TF,TF,TF,TF,TF,TF,TF,TF,TF,TF,TF,TF,TF,TF,TF,TF,TF,TF,TF,TF,TF,TF,TF,TF,TF,TF,TF,TF,TF,TF,TF,TF,TF,TF,TF,TF,TF,TF,TF,TF,TF,TF,TF,TF,TF,TF,TF,TF,TF,TF,TF,TF,TF,TF,TF,TF,TF,TF,TF,TF,TF,TF,TF,TF,TF,TF,TF,TF,TF,TF,TF,TF,TF,TF,TF,TF,TF,TF,TF,TF,TF,TF,TF,TF,TF,TF,TF,TF,TF,TF,TF,TF,TF,TF,TF,TF,TF,TF,TF,TF,TF,TF,TF,TF,TF,TF,TF,TF,TF,TF,TF,TF,TF,TF,TF,TF,TF,TF,TF,TF,TF,TF,TF,TF,TF,TF,TF,TF,TF,TF,TF,TF,TF,TF,TF,TF,TF,TF,TF,TF,TF,TF,TF,TF,TF,TF,TF,TF,TF,TF,TF,TF,TF,TF,TF,TF,TF,TF,TF,TF,TF,TF,TF,TF,TF,TF,TF,TF,TF,TF,TF,TF,TF,TF,TF,TF,TF,TF,TF,TF,TF,TF,TF,TF,TF,TF,TF,TF,TF,TF,TF,TF,TF,TF,TF,TF,TF,TF,TF,TF,TF,TF,TF,TF,TF,TF,TF,TF,TF,TF,TF,TF,TF,TF,TF,TF,TF,TF,TF,TF,TF,TF,TF,TF,TF,TF,TF,TF,TF,TF,TF,TF,TF,TF,TF,TF,TF,TF,TF,TF,TF,TF,TF,TF,TF,TF,TF,TF,TF,TF,TF,TF,TF,TF,TF,TF,TF,TF,TF,TF,TF,TF,TF,TF,TF,TF,TF,TF,TF,TF,TF,TF,TF,TF,TF,TF,TF,TF,TF,TF,TF,TF,TF,TF,TF,TF,TF,TF,TF,TF,TF,TF,TF,TF,TF,TF,TF,TF,TF,TF,TF,TF,TF,TF,TF,TF,TF,TF,TF,TF,TF,TF,TF,TF,TF,TF,TF,TF,TF,TF,TF,TF,TF,TF,TF,TF,TF,TF,TF,TF,TF,TF,TF,TF,TF,TF,TF,TF,TF,TF,TF,TF,TF,TF,TF,TF,TF,TF,TF,TF,TF,TF,TF,TF,TF,TF,TF,TF,TF,TF,TF,TF,TF,TF,TF,TF,TF,TF,TF,TF,TF,TF,TF,TF,TF,TF,TF,TF,TF,TF,TF,TF,TF,TF,TF,TF,TF,TF,TF,TF,TF,TF,TF,TF,TF,TF,TF,TF,TF,TF,TF,TF,TF,TF,TF,TF,TF,TF,TF,TF,TF,TF,TF,TF,TF,TF	NOC2L,KLHL17,SLC35E2B,GABRD,PRKCZ,PLCH2,PANK4,RNF207,CAMTA1,FBXO44,IFFO2,KDM1A,MACO1,MAN1C1,AUNIP,TRNP1,AHDC1,IQCC,TRAPPC3,HPCAL4,DMAP1,PTCH2,UQCRH,MKNK1,GLIS1,SSBP3,PRKAA2,HOOK1,GLMN,FAM102B,AMIGO1,STRIP1,KCND3,PPM1J,PHTF1,ATP1A1,SEMA6C,TUFT1,CELF3,ATP8B2,HCN3,RUSC1,CADM3,FAM78B,KIAA1614,TMEM183A,PPFIA4,COQ8A,PCNX2,MAP3K21,SH3BP5L,KCNK3,MAPRE3,KHK,NRBP1,NRXN1,EML6,CYP26B1,ACTR1B,INPP4A,SAP130,ACVR2A,ORC4,KCNJ3,SLC25A12,GLS,ALS2,RETREG2,ZFAND2B,ATG9A,TUBA4A,TMEM198,OBSL1,ERFE,NDUFA10,CAPN10,ATG4B,ATP2B2,MRPS25,VIPR1,POMGNT2,CELSR3,QRICH1,ABHD14A,ALAS1,TWF2,NISCH,KCTD6,CADPS,TAGLN3,STXBP5L,SLC41A3,ABTB1,ESYT3,SPTSSB,EIF2B5,ABCF3,CAMK2N2,CHRD,EPHB3,PIGZ,MELTF,PCGF3,DGKQ,IDUA,CTBP1,MAEA,TACC3,MXD4,ZFYVE28,CRMP1,HS3ST1,RASL11B,CAMK2D,LPCAT1,TENT4A,TRIO,CCNB1,RGMB,KCNN2,CDKN2AIPNL,FAM53C,CXXC5,APBB3,WDR55,HDAC3,ARHGAP26,TCERG1,PCYOX1L,GABRB2,FBLL1,ERGIC1,SIMC1,CLTB,GPRIN1,SNCB,TSPAN17,UNC5A,FGFR4,RAB24,N4BP3,NQO2,TUBB2A,GFOD1,GPLD1,PRR3,C6orf136,FLOT1,NEU1,RXRB,ILRUN,MAPK14,ABCC10,NFKBIE,TMEM151B,RIMS1,RWDD2A,ANKRD6,BEND3,FOXO3,CLVS2,MTHFD1L,TTYH3,FAM220A,PURB,UPP1,MRPS17,GALNT17,MLXIPL,VPS37D,PCLO,DYNC1I1,ASNS,TAF6,MBLAC1,TRAPPC14,NYAP1,TFR2,POP7,ALKBH4,ARF5,CCDC136,EPHA1,ZNF282,ZNF746,ATP6V0E2,FASTK,HTR5A,DUSP4,VDAC3,SPIDR,STMN2,MAL2,EFR3A,FAM135B,TIGD5,GRINA,FBXL6,ADCK5,TONSL,KIFC2,COMMD5,ZNF250,TTC39B,SH3GL2,PIP5K1B,NMRK1,VPS13A,WNK2,CORO2A,RALGPS1,LRSAM1,STXBP1,TOR2A,SH2D3C,PIP5KL1,SPTAN1,MIGA2,USP20,TSC1,WDR5,MRPS2,CAMSAP1,GPSM1,INPP5E,SEC16A,DIPK1B,AJM1,FBXW5,NPDC1,CACNA1B,ASB13,NMT2,MAPK8,OGDHL,HK1,MICU1,DNAJC9,SEC24C,VDAC2,COMTD1,MMS19,GOLGA7B,FBXL15,NEURL1,TACC2,KNDC1,TUBGCP2,CYP2E1,DEAF1,CEND1,AP2A2,BRSK2,CCKBR,APBB1,TRIM3,ARFIP2,NRIP3,KCNJ11,SERGEF,TP53I11,MADD,STX3,INCENP,GNG3,OTUB1,RPS6KA4,NRXN2,MEN1,TIGD3,SCYL1,FAM89B,PCNX3,AP5B1,FIBP,C11orf68,KLC2,PELI3,C11orf80,RCE1,LRFN4,ANKRD13D,PITPNM1,USP28,TMEM25,SLC37A4,VPS11,ABCG4,UBASH3B,GRAMD1B,HYLS1,OPCML,C12orf4,KCNA1,ING4,ZNF384,P3H3,CDCA3,ENO2,RBP5,CLSTN3,FAM234B,C2CD5,CCDC184,SPATS2,SCN8A,MYG1,MAP3K12,RNF41,CS,NAB2,NXPH4,R3HDM2,DTX3,ARHGEF25,MARCHF9,SSH1,HECTD4,RITA1,BICDL1,RHOF,B3GNT4,MTRFR,GALNT9,FBRSL1,POLE,CENPJ,ATP8A2,MCF2L,PIP4P1,SUPT16H,RABGGTA,CDKN3,ARG2,MAP3K9,TMEM63C,GPR68,C14orf132,PPP1R13B,CEP170B,BTBD6,LPCAT4,RASGRP1,DISP2,GCHFR,RHOV,VPS18,RTF1,MAPKBP1,SPTBN5,TUBGCP4,CATSPER2,GNB5,IGDCC3,SKOR1,NRG4,MEX3B,AP3B2,FURIN,RCCD1,PRC1,SV2B,LRRC28,RAB11FIP3,CAPN15,RHOT2,STUB1,RPUSD1,GNG13,UBE2I,C16orf91,CRAMP1,SYNGR3,ZNF598,PKD1,RAB26,PGP,E4F1,ABCA3,CCNF,TBC1D24,ATP6V0C,SLX4,CREBBP,UBALD1,UBN1,METTL22,GGA2,UBFD1,SH2B1,MAZ,SEZ6L2,TAOK2,PHKG2,SETD1A,STX1B,ARMC5,RUSF1,DOK4,HSF4,ATP6V0D1,ACD,PARD6A,CENPT,EDC4,PLA2G15,SLC7A6,VPS4A,ST3GAL2,PHLPP2,ZNF821,CDYL2,FBXO31,ZCCHC14,ZFPM1,SPG7,FANCA,SPIRE2,VPS53,GEMIN4,SLC43A2,DPH1,CLUH,C17orf107,CAMTA2,PITPNM3,ELP5,NEURL4,SOX15,FXR2,RNF227,HES7,TTC19,NT5M,MIEF2,USP22,UNC119,FAM222B,CDK5R1,ASIC2,TMUB2,ADAM11,NXPH3,KAT7,ITGA3,SAMD14,CACNA1G,MTMR4,TRIM37,ABCA5,SSTR2,RAB37,FADS6,ARMC7,JPT1,GGA3,EVPL,UBE2O,RBFOX3,NPTX1,FASN,CSNK1D,FOXK2,AKAIN1,CELF4,RNF165,CDC34,RNF126,ARID3A,PWWP3A,CSNK1G2,AP3D1,LMNB2,THOP1,TLE2,GNA11,FZR1,PIP5K1C,DAPK3,FSD1,UBXN6,CAMSAP3,CDC37,ATG4D,CARM1,YIPF2,SMARCA4,ELAVL3,ZNF653,WDR83,MAST1,RAD23A,CACNA1A,BRME1,CC2D1A,MISP3,PRKACA,BRD4,FAM32A,EPS15L1,CHERP,OCEL1,NR2F6,ANKLE1,RAB3A,CRTC1,SLC25A42,SUGP1,GPATCH1,GPI,PDCD2L,SCN1B,LIN37,CLIP3,ZNF382,SPINT2,FBXO27,LRFN1,SPTBN4,NUMBL,ATP1A3,GRIK5,ZNF574,DEDD2,ZNF526,CIC,TMEM145,TOMM40,PPP1R37,ERCC1,BBC3,INAFM1,SLC8A2,NAPA,FUT1,PPFIA3,PIH1D1,PRR12,KCNC3,KLK10,ZNF865,SOX12,SCRT2,NOP56,VPS16,LZTS3,CHGB,PAK5,SNAP25,POLR3F,PYGB,PDRG1,XKR7,COMMD7,DNMT3B,DYNLRB1,MAP1LC3A,GGT7,NDRG3,GDAP1L1,ZSWIM3,ZNF335,SLC12A5,CDH22,RAE1,LSM14B,LAMA5,MRGBP,EEF1A2,ZBTB46,TCEA2,CHAF1B,COL6A1,BID,HIRA,RTL10,RANBP1,SLC7A4,YDJC,LRRC75B,THOC5,RNF215,PISD,CBX7,SGSM3,TEF,TTLL12,SULT4A1,PANX2,SELENOO,TUBGCP6,HDAC10,MAPK12,NCAPH2,SHANK3,SMS,APOO,TBC1D25,CCDC120,SYP,CACNA1F,TSPYL2,FGD1,MAGEE2,GPRASP1,TCEAL1,RAB9B,SEPTIN6,SLITRK4,PDZD4,L1CAM,HCFC1,MECP2,GDI1,SPRY3
CD2	TRUE	3.39079e-19	4752	1226	432	0.352365	0.0909091	TF:M09603	TF	Factor: Egr-1; motif: NNNNNGYGKGGGNGGGNN	19958	1616	TF:M00000	TF,TF,TF,TF,TF,TF,TF,TF,TF,TF,TF,TF,TF,TF,TF,TF,TF,TF,TF,TF,TF,TF,TF,TF,TF,TF,TF,TF,TF,TF,TF,TF,TF,TF,TF,TF,TF,TF,TF,TF,TF,TF,TF,TF,TF,TF,TF,TF,TF,TF,TF,TF,TF,TF,TF,TF,TF,TF,TF,TF,TF,TF,TF,TF,TF,TF,TF,TF,TF,TF,TF,TF,TF,TF,TF,TF,TF,TF,TF,TF,TF,TF,TF,TF,TF,TF,TF,TF,TF,TF,TF,TF,TF,TF,TF,TF,TF,TF,TF,TF,TF,TF,TF,TF,TF,TF,TF,TF,TF,TF,TF,TF,TF,TF,TF,TF,TF,TF,TF,TF,TF,TF,TF,TF,TF,TF,TF,TF,TF,TF,TF,TF,TF,TF,TF,TF,TF,TF,TF,TF,TF,TF,TF,TF,TF,TF,TF,TF,TF,TF,TF,TF,TF,TF,TF,TF,TF,TF,TF,TF,TF,TF,TF,TF,TF,TF,TF,TF,TF,TF,TF,TF,TF,TF,TF,TF,TF,TF,TF,TF,TF,TF,TF,TF,TF,TF,TF,TF,TF,TF,TF,TF,TF,TF,TF,TF,TF,TF,TF,TF,TF,TF,TF,TF,TF,TF,TF,TF,TF,TF,TF,TF,TF,TF,TF,TF,TF,TF,TF,TF,TF,TF,TF,TF,TF,TF,TF,TF,TF,TF,TF,TF,TF,TF,TF,TF,TF,TF,TF,TF,TF,TF,TF,TF,TF,TF,TF,TF,TF,TF,TF,TF,TF,TF,TF,TF,TF,TF,TF,TF,TF,TF,TF,TF,TF,TF,TF,TF,TF,TF,TF,TF,TF,TF,TF,TF,TF,TF,TF,TF,TF,TF,TF,TF,TF,TF,TF,TF,TF,TF,TF,TF,TF,TF,TF,TF,TF,TF,TF,TF,TF,TF,TF,TF,TF,TF,TF,TF,TF,TF,TF,TF,TF,TF,TF,TF,TF,TF,TF,TF,TF,TF,TF,TF,TF,TF,TF,TF,TF,TF,TF,TF,TF,TF,TF,TF,TF,TF,TF,TF,TF,TF,TF,TF,TF,TF,TF,TF,TF,TF,TF,TF,TF,TF,TF,TF,TF,TF,TF,TF,TF,TF,TF,TF,TF,TF,TF,TF,TF,TF,TF,TF,TF,TF,TF,TF,TF,TF,TF,TF,TF,TF,TF,TF,TF,TF,TF,TF,TF,TF,TF,TF,TF,TF,TF,TF,TF,TF,TF,TF,TF,TF,TF,TF,TF,TF,TF,TF,TF,TF,TF,TF,TF,TF,TF,TF,TF,TF,TF,TF,TF,TF,TF,TF,TF,TF,TF,TF,TF,TF,TF,TF	KLHL17,PUSL1,PRKCZ,PANK4,TNFRSF25,PLEKHG5,CAMTA1,RERE,FBXO44,IGSF21,IFFO2,KDM1A,MAN1C1,AUNIP,TRNP1,AHDC1,IQCC,ZNF362,ZFYVE9,HOOK1,AMIGO1,KCND3,PPM1J,PHTF1,ATP1A1,CELF3,TDRKH,ATP8B2,TRIM46,HCN3,RUSC1,ARHGEF11,CADM3,FAM78B,PLXNA2,RNF187,MAP3K21,KCNK1,SH3BP5L,ZNF513,NRBP1,LGALSL,ADD2,CYP26B1,PTPN4,TMEM163,ACVR2A,ORC4,KCNJ3,CERS6,UBE2E3,GLS,ALS2,UNC80,RETREG2,TUBA4A,OBSL1,ERFE,ATG4B,CNTN4,CPNE9,ZNF385D,VIPR1,DHX30,QRICH1,NISCH,CAMK2N2,THPO,CHRD,EPHB3,MB21D2,PCGF3,CTBP1,MAEA,MXD4,ZFYVE28,CRMP1,UBE2K,RASL11B,CCSER1,SLC9A3,TENT4A,TRIO,MARCHF11,KCNN2,FAM53C,HARS1,ARHGAP26,GABRB2,ERGIC1,GPRIN1,TSPAN17,FGFR4,RAB24,WRNIP1,NQO2,TUBB2A,GFOD1,CD83,C6orf136,FLOT1,BRD2,RXRB,ILRUN,SRPK1,FRS3,DLK2,NFKBIE,TMEM151B,RIMS1,ELOVL4,RWDD2A,SNAP91,MRAP2,ANKRD6,BEND3,CLVS2,TBPL1,RMND1,TTYH3,USP42,JAZF1,BMPER,PURB,UPP1,VWC2,MRPS17,MLXIPL,TAF6,TRAPPC14,POP7,ST7,ARF5,CCDC136,FAM131B,ZYX,EPHA1,FGF17,HR,PHYHIP,ANK1,FAM110B,CIBAR1,MAL2,KCNK9,GRINA,FBXL6,KIFC2,COMMD5,ZNF250,STOML2,WNK2,RALGPS1,STXBP1,MRPS2,CAMSAP1,INPP5E,DIPK1B,AJM1,FBXW5,CACNA1B,NMT2,MAPK8,MICU1,PPP3CB,VDAC2,COMTD1,SFXN3,INA,NEURL1,KNDC1,TUBGCP2,CEND1,BRSK2,CCKBR,TRIM3,ARFIP2,KCNJ11,KCNC1,TP53I11,ARFGAP2,MADD,YPEL4,STX3,HNRNPUL2,TTC9C,MACROD1,NRXN2,CAPN1,SCYL1,FAM89B,PCNX3,AP5B1,FIBP,PELI3,SPTBN2,LRFN4,KDM2A,ANKRD13D,USP28,TMEM25,SLC37A4,ABCG4,VPS26B,GLB1L3,IQSEC3,KCNA1,LAG3,GPR162,P3H3,CLSTN3,FAM234B,ST8SIA1,BICD1,CCDC184,CACNB3,SPATS2,POU6F1,SCN8A,MAP3K12,RNF41,CS,GLS2,NAB2,NXPH4,PTPRR,TRHDE,SYT1,LIN7A,RITA1,KSR2,BICDL1,CAMKK2,KDM2B,SETD1B,BCL7A,B3GNT4,MTRFR,RFLNA,GALNT9,FBRSL1,POLE,ATP8A2,ZIC5,ZIC2,ARHGEF7,DCUN1D2,NOVA1,BMP4,RAB15,CCDC177,TMEM63C,GPR68,UNC79,C14orf132,PPP1R13B,CEP170B,LPCAT4,GCHFR,VPS18,MAPKBP1,PPIP5K1,CKMT1B,LYSMD2,GNB5,CPLX3,TMEM266,ANKRD34C,MEX3B,ARHGDIG,RHBDL1,CIAO3,RPUSD1,GNG13,UBE2I,SYNGR3,TSC2,PKD1,RAB26,MLST8,TBC1D24,ATP6V0C,SLX4,CREBBP,UBALD1,METTL22,GGA2,ATXN2L,MAZ,PRRT2,TLCD3B,YPEL3,PHKG2,SETD1A,STX1B,ARMC5,EDC4,PLA2G15,PHLPP2,ZNF821,CDYL2,GSE1,FBXO31,ZCCHC14,ZFPM1,DPH1,RAP1GAP2,PITPNM3,ASGR1,ELP5,EIF5A,NEURL4,SOX15,KCNAB3,FAM222B,ERAL1,NEUROD2,RARA,SAMD14,PPP1R9B,CACNA1G,CA10,TRIM37,CA4,RAB37,FADS6,ARMC7,JPT1,NPTX1,RAC3,FASN,CSNK1D,RNF165,ST8SIA5,RNF126,ARID3A,ABCA7,STK11,CSNK1G2,THOP1,TLE2,TLE5,PIP5K1C,DAPK3,UBXN6,RANBP3,TGFBR3L,CARM1,YIPF2,SMARCA4,ZNF653,PRDX2,RAD23A,CACNA1A,MISP3,PRKACA,ADGRL1,BRD4,CHERP,NR2F6,CRTC1,SLC25A42,GPI,CLIP3,ZNF382,FAM98C,LRFN1,TTC9B,SPTBN4,NUMBL,ATP1A3,TMEM145,IRF2BP1,BBC3,INAFM1,SLC8A2,PPFIA3,PRR12,AP2A1,IGLON5,ZNF865,SOX12,SCRT2,LZTS3,CHGB,SNAP25,XKR7,DNMT3B,DYNLRB1,MAP1LC3A,GGT7,RAE1,LSM14B,MRGBP,KCNQ2,EEF1A2,STMN3,ZBTB46,DNAJC5,TCEA2,CHAF1B,ADARB1,BID,RTN4R,KLHL22,PISD,RBFOX2,SH3BP1,CBX7,SYNGR1,MGAT3,TEF,TTLL12,PANX2,TUBGCP6,MAPK12,NCAPH2,MAPK8IP2,SHANK3,SMS,CDK16,CCDC120,SYP,TSPYL2,FGD1,HDAC8,TCEAL6,RAB9B,SLITRK4,PDZD4,HCFC1,GDI1
CD2	TRUE	3.41359e-19	5506	1226	484	0.39478	0.0879041	TF:M12660	TF	Factor: SATB2; motif: GSCGCTGTCCNNGGTGCTGN	19958	7438	TF:M00000	TF,TF,TF,TF,TF,TF,TF,TF,TF,TF,TF,TF,TF,TF,TF,TF,TF,TF,TF,TF,TF,TF,TF,TF,TF,TF,TF,TF,TF,TF,TF,TF,TF,TF,TF,TF,TF,TF,TF,TF,TF,TF,TF,TF,TF,TF,TF,TF,TF,TF,TF,TF,TF,TF,TF,TF,TF,TF,TF,TF,TF,TF,TF,TF,TF,TF,TF,TF,TF,TF,TF,TF,TF,TF,TF,TF,TF,TF,TF,TF,TF,TF,TF,TF,TF,TF,TF,TF,TF,TF,TF,TF,TF,TF,TF,TF,TF,TF,TF,TF,TF,TF,TF,TF,TF,TF,TF,TF,TF,TF,TF,TF,TF,TF,TF,TF,TF,TF,TF,TF,TF,TF,TF,TF,TF,TF,TF,TF,TF,TF,TF,TF,TF,TF,TF,TF,TF,TF,TF,TF,TF,TF,TF,TF,TF,TF,TF,TF,TF,TF,TF,TF,TF,TF,TF,TF,TF,TF,TF,TF,TF,TF,TF,TF,TF,TF,TF,TF,TF,TF,TF,TF,TF,TF,TF,TF,TF,TF,TF,TF,TF,TF,TF,TF,TF,TF,TF,TF,TF,TF,TF,TF,TF,TF,TF,TF,TF,TF,TF,TF,TF,TF,TF,TF,TF,TF,TF,TF,TF,TF,TF,TF,TF,TF,TF,TF,TF,TF,TF,TF,TF,TF,TF,TF,TF,TF,TF,TF,TF,TF,TF,TF,TF,TF,TF,TF,TF,TF,TF,TF,TF,TF,TF,TF,TF,TF,TF,TF,TF,TF,TF,TF,TF,TF,TF,TF,TF,TF,TF,TF,TF,TF,TF,TF,TF,TF,TF,TF,TF,TF,TF,TF,TF,TF,TF,TF,TF,TF,TF,TF,TF,TF,TF,TF,TF,TF,TF,TF,TF,TF,TF,TF,TF,TF,TF,TF,TF,TF,TF,TF,TF,TF,TF,TF,TF,TF,TF,TF,TF,TF,TF,TF,TF,TF,TF,TF,TF,TF,TF,TF,TF,TF,TF,TF,TF,TF,TF,TF,TF,TF,TF,TF,TF,TF,TF,TF,TF,TF,TF,TF,TF,TF,TF,TF,TF,TF,TF,TF,TF,TF,TF,TF,TF,TF,TF,TF,TF,TF,TF,TF,TF,TF,TF,TF,TF,TF,TF,TF,TF,TF,TF,TF,TF,TF,TF,TF,TF,TF,TF,TF,TF,TF,TF,TF,TF,TF,TF,TF,TF,TF,TF,TF,TF,TF,TF,TF,TF,TF,TF,TF,TF,TF,TF,TF,TF,TF,TF,TF,TF,TF,TF,TF,TF,TF,TF,TF,TF,TF,TF,TF,TF,TF,TF,TF,TF,TF,TF,TF,TF,TF,TF,TF,TF,TF,TF,TF,TF,TF,TF,TF,TF,TF,TF,TF,TF,TF,TF,TF,TF,TF,TF,TF,TF,TF,TF,TF,TF,TF,TF,TF,TF,TF,TF,TF,TF,TF,TF,TF,TF,TF,TF,TF,TF,TF,TF,TF,TF,TF,TF,TF,TF,TF,TF,TF	NOC2L,KLHL17,TNFRSF18,TMEM240,SLC35E2B,GABRD,PLCH2,TNFRSF25,CAMTA1,SLC45A1,RERE,CLSTN1,IFFO2,KDM1A,MACO1,MAN1C1,TRNP1,FNDC5,ZNF362,TRAPPC3,HPCAL4,HIVEP3,HECTD3,UQCRH,ZFYVE9,SSBP3,OLFM3,FAM102B,STRIP1,KCNA2,ATP1A1,CELF3,TDRKH,UBE2Q1,FAM189B,HCN3,PKLR,FAM78B,TMEM183A,PPFIA4,COQ8A,PCNX2,MAP3K21,KCNK1,RGS7,SMYD3,KCNK3,KHK,ZNF513,KCNK12,NRXN1,LGALSL,AAK1,ADD2,CYP26B1,HTRA2,ACTR1B,INPP4A,NCK2,SAP130,AMER3,TMEM163,ORC4,KCNJ3,SCN2A,UBE2E3,GLS,ALS2,ZNF142,TMEM198,OBSL1,IRS1,NDUFA10,ATG4B,CNTN4,CPNE9,ATP2B2,MKRN2,VIPR1,CELSR3,USP19,BSN,ABHD14A,ALAS1,CADPS,MAGI1,STXBP5L,PODXL2,ABTB1,ATP1B3,EIF2B5,CHRD,EPHB3,PIGZ,PCGF3,DGKQ,IDUA,CTBP1,ZFYVE28,CRMP1,HS3ST1,RASL11B,TSPAN5,SLC9B2,TBC1D9,SLC9A3,LPCAT1,TENT4A,TRIO,ANKH,MARCHF11,NR2F1,RGMB,NREP,KCNN2,CDKN2AIPNL,FAM53C,CXXC5,PCDHA5,PCDHA8,PCDHA11,PCDH12,ARHGAP26,GABRG2,FBLL1,MSX2,CPLX2,SNCB,ZNF346,FGFR4,WRNIP1,TUBB2A,FLOT1,BRD2,HMGA1,SRPK1,RNF8,ABCC10,MAD2L1BP,NFKBIE,TMEM151B,RIMS1,ELOVL4,SNAP91,ANKRD6,FAXC,GRM1,MTHFD1L,MAP3K4,TTYH3,JAZF1,ADCY1,VWC2,MRPS17,GALNT17,SRRM3,ADAM22,DYNC1I1,PTCD1,CPSF4,TRAPPC14,TFR2,ACTL6B,POP7,ALKBH4,ARF5,EPHA1,ZNF746,ATP6V0E2,FASTK,HTR5A,MSRA,CCAR2,CHMP7,PTK2B,DUSP26,ANK1,SPIDR,FAM110B,STMN2,SYBU,MAL2,EFR3A,FAM135B,TIGD5,MROH1,DGAT1,FBXL6,ADCK5,TONSL,GBA2,NMRK1,WNK2,CORO2A,STXBP1,TOR2A,SH2D3C,DNM1,SPTAN1,USP20,WDR5,MRPS2,GPSM1,INPP5E,CCDC183,AJM1,FBXW5,NPDC1,CACNA1B,OGDHL,HK1,FAM241B,SPOCK2,NDST2,VDAC2,COMTD1,GOLGA7B,INA,TAF5,NEURL1,TACC2,PPP2R2D,KNDC1,SYCE1,SLC25A22,AP2A2,BRSK2,CCKBR,APBB1,TRIM3,ARFIP2,ABCC8,KCNC1,SERGEF,ARFGAP2,YPEL4,STX3,PRPF19,STX5,OTUB1,MACROD1,RPS6KA4,MEN1,TIGD3,FAM89B,AP5B1,C11orf68,KLC2,PELI3,SPTBN2,RCE1,SYT12,ANKRD13D,PITPNM1,GDPD5,AQP11,UBASH3B,GRAMD1B,VPS26B,GLB1L3,IQSEC3,IFFO1,P3H3,GNB3,TPI1,RBP5,FAM234B,SLC38A1,SCN8A,RNF41,AGAP2,MARCHF9,TRHDE,WSCD2,RPH3A,SRRM4,BICDL1,RHOF,SETD1B,BCL7A,B3GNT4,GALNT9,FBRSL1,POLE,FGF9,FLT3,NBEA,ZIC5,ZIC2,ARHGEF7,PCID2,CARMIL3,RABGGTA,TRIM9,GPHN,TMEM229B,MAP3K9,RPS6KL1,TMEM63C,PSMC1,UNC79,EVL,MARK3,KLC1,PPP1R13B,BTBD6,LPCAT4,DISP2,GCHFR,MAPKBP1,TUBGCP4,SLC27A2,GNB5,IGDCC3,RASGRF1,MESP1,RCCD1,SV2B,NPRL3,PDIA2,RAB11FIP3,CAPN15,RHOT2,STUB1,RPUSD1,UBE2I,CRAMP1,MAPK8IP3,ZNF598,PKD1,PGP,RNPS1,CCNF,UBN1,UBFD1,MAZ,CDIPT,YPEL3,STX1B,ZNF668,TRIM72,ARMC5,RUSF1,HSF4,KIAA0895L,ACD,PARD6A,VPS4A,GSE1,FBXO31,ZCCHC14,ZFPM1,FANCA,SPIRE2,VPS53,SLC43A2,ARRB2,C17orf107,CAMTA2,FXR2,ARHGAP44,MYO15A,UNC119,CDK5R1,NEUROD2,MSL1,RARA,RETREG3,TUBG1,ADAM11,SPPL2C,NXPH3,CACNA1G,CA4,SSTR2,KCTD2,EVPL,UBE2O,SEPTIN9,AKAIN1,CELF4,RIT2,SYT4,RNF165,CDC34,ARID3A,ABCA7,CSNK1G2,AP3D1,ZNF554,TLE2,TLE5,GNA11,PIP5K1C,DAPK3,FSD1,SH3GL1,KDM4B,RANBP3,CLEC4G,TGFBR3L,CDC37,CARM1,SMARCA4,ZNF653,ECSIT,BRME1,CC2D1A,MISP3,ADGRL1,BRD4,NR2F6,RAB3A,TMEM59L,CHST8,PDCD2L,SCN1B,SPINT2,FAM98C,LRFN1,TTC9B,ATP1A3,CIC,IRGQ,SLC8A2,GRWD1,IGLON5,SOX12,SCRT2,NOP56,VPS16,CHGB,SNAP25,PDRG1,XKR7,DNMT3B,MAP1LC3A,MMP24,ZSWIM3,ZNF335,CDH22,LSM14B,SS18L1,LAMA5,CABLES2,MRGBP,EEF1A2,STMN3,ZBTB46,DNAJC5,TCEA2,ADARB1,COL6A1,BID,TXNRD2,SLC7A4,YDJC,LRRC75B,PISD,PVALB,SH3BP1,CBX7,TEF,TTLL12,SULT4A1,CERK,PANX2,SELENOO,TUBGCP6,HDAC10,MAPK12,DENND6B,NCAPH2,MAPK8IP2,SHANK3,XK,UBA1,SYP,FGD1,ATP2B3,PDZD4,L1CAM,HCFC1,ATP6AP1
CD2	TRUE	4.19172e-19	2257	1226	247	0.201468	0.109437	TF:M12313_1	TF	Factor: ZNF460; motif: NNACNCCCCCCNN; match class: 1	19958	10333	TF:M12313	TF,TF,TF,TF,TF,TF,TF,TF,TF,TF,TF,TF,TF,TF,TF,TF,TF,TF,TF,TF,TF,TF,TF,TF,TF,TF,TF,TF,TF,TF,TF,TF,TF,TF,TF,TF,TF,TF,TF,TF,TF,TF,TF,TF,TF,TF,TF,TF,TF,TF,TF,TF,TF,TF,TF,TF,TF,TF,TF,TF,TF,TF,TF,TF,TF,TF,TF,TF,TF,TF,TF,TF,TF,TF,TF,TF,TF,TF,TF,TF,TF,TF,TF,TF,TF,TF,TF,TF,TF,TF,TF,TF,TF,TF,TF,TF,TF,TF,TF,TF,TF,TF,TF,TF,TF,TF,TF,TF,TF,TF,TF,TF,TF,TF,TF,TF,TF,TF,TF,TF,TF,TF,TF,TF,TF,TF,TF,TF,TF,TF,TF,TF,TF,TF,TF,TF,TF,TF,TF,TF,TF,TF,TF,TF,TF,TF,TF,TF,TF,TF,TF,TF,TF,TF,TF,TF,TF,TF,TF,TF,TF,TF,TF,TF,TF,TF,TF,TF,TF,TF,TF,TF,TF,TF,TF,TF,TF,TF,TF,TF,TF,TF,TF,TF,TF,TF,TF,TF,TF,TF,TF,TF,TF,TF,TF,TF,TF,TF,TF,TF,TF,TF,TF,TF,TF,TF,TF,TF,TF,TF,TF,TF,TF,TF,TF,TF,TF,TF,TF,TF,TF,TF,TF,TF,TF,TF,TF,TF,TF,TF,TF,TF,TF,TF,TF,TF,TF,TF,TF,TF,TF,TF,TF,TF,TF,TF,TF	PUSL1,TMEM240,SLC35E2B,GABRD,PRKCZ,PLCH2,CAMTA1,RERE,FBXO42,MACO1,TRNP1,AHDC1,ZNF362,TRAPPC3,UQCRH,SSBP3,DAB1,OLFM3,ATP8B2,FAM78B,SMYD3,KCNK3,AAK1,ADD2,NCK2,CLASP1,ACVR2A,ORC4,UBE2E3,RETREG2,ZFAND2B,TUBA4A,OBSL1,IRS1,CELSR3,BSN,ABHD14A,TWF2,NISCH,CADPS,MAGI1,CAMK2N2,EPHB3,MB21D2,GRK4,CRMP1,NR2F1,CCNI2,FAM53C,CXXC5,ERGIC1,MSX2,ZNF346,FGFR4,RAB24,N4BP3,MAPK9,WRNIP1,BRD2,ILRUN,CUL7,DLK2,TMEM151B,FBXO9,RWDD2A,CITED2,TNRC18,USP42,JAZF1,BMPER,MLXIPL,SRRM3,ACTL6B,ALKBH4,CCDC136,FAM131B,EPHA1,ZNF398,DUSP4,STMN2,KCNK9,TIGD5,ADCK5,RALGPS1,DNM1,KCNT1,GPSM1,SEC16A,FBXW5,OGDHL,KNDC1,BRSK2,ABCC8,TTC9C,MACROD1,PPP2R5B,AP5B1,C11orf68,SLC29A2,PELI3,KDM2A,ANKRD13D,TMEM25,ABCG4,ZNF384,GPR162,P3H3,ST8SIA1,DENND5B,BICD1,POU6F1,NXPH4,DTX3,ARHGEF25,B4GALNT1,MARCHF9,RITA1,KSR2,SRRM4,KDM2B,SETD1B,RFLNA,GALNT9,FBRSL1,NBEA,ZIC2,ARHGEF7,MCF2L,PARP2,MAP3K9,PPP1R13B,IGDCC3,TMEM266,RASGRF1,RHBDL1,RPUSD1,CRAMP1,SYNGR3,ZNF598,RAB26,TBC1D24,SLX4,CREBBP,ATXN2L,MAZ,PHKG2,SETD1A,STX1B,RUSF1,DOK4,HSF4,CENPT,CDYL2,GSE1,ZCCHC14,SPIRE2,GEMIN4,RAP1GAP2,PITPNM3,EIF5A,SOX15,FXR2,USP22,FAM222B,LRRC37B,TMUB2,NXPH3,CA10,SSTR2,RAC3,FASN,ST8SIA5,STK11,CSNK1G2,TLE2,TLE5,FZR1,CAMSAP3,DNMT1,YIPF2,ELAVL3,WDR83,MAST1,ADGRL1,BRD4,OCEL1,NR2F6,TMEM59L,CRTC1,SLC25A42,SCN1B,ZNF382,LRFN1,TTC9B,SPTBN4,NUMBL,ATP1A3,DEDD2,PPP1R37,IRF2BP1,BBC3,INAFM1,SLC8A2,MAMSTR,FUT1,PRR12,IGLON5,SOX12,SCRT2,LZTS3,PAK5,NAPB,DNMT3B,MMP24,NDRG3,CDH22,RAE1,LSM14B,SS18L1,KCNQ2,STMN3,ZBTB46,BID,INPP5J,CACNG2,PVALB,MGAT3,TEF,TTLL12,PANX2,MAPK12,NCAPH2,SHANK3,CDK16,PORCN,GRIPAP1,TSPYL2,FGD1,GPRASP1,TCEAL1,SEPTIN6,SLITRK4,AFF2,ATP2B3,PDZD4,MECP2,MPP1
CD2	TRUE	6.33295e-19	8181	1226	658	0.536705	0.0804303	TF:M07380_1	TF	Factor: E2F-4; motif: NTTTCSCGCC; match class: 1	19958	1515	TF:M07380	TF,TF,TF,TF,TF,TF,TF,TF,TF,TF,TF,TF,TF,TF,TF,TF,TF,TF,TF,TF,TF,TF,TF,TF,TF,TF,TF,TF,TF,TF,TF,TF,TF,TF,TF,TF,TF,TF,TF,TF,TF,TF,TF,TF,TF,TF,TF,TF,TF,TF,TF,TF,TF,TF,TF,TF,TF,TF,TF,TF,TF,TF,TF,TF,TF,TF,TF,TF,TF,TF,TF,TF,TF,TF,TF,TF,TF,TF,TF,TF,TF,TF,TF,TF,TF,TF,TF,TF,TF,TF,TF,TF,TF,TF,TF,TF,TF,TF,TF,TF,TF,TF,TF,TF,TF,TF,TF,TF,TF,TF,TF,TF,TF,TF,TF,TF,TF,TF,TF,TF,TF,TF,TF,TF,TF,TF,TF,TF,TF,TF,TF,TF,TF,TF,TF,TF,TF,TF,TF,TF,TF,TF,TF,TF,TF,TF,TF,TF,TF,TF,TF,TF,TF,TF,TF,TF,TF,TF,TF,TF,TF,TF,TF,TF,TF,TF,TF,TF,TF,TF,TF,TF,TF,TF,TF,TF,TF,TF,TF,TF,TF,TF,TF,TF,TF,TF,TF,TF,TF,TF,TF,TF,TF,TF,TF,TF,TF,TF,TF,TF,TF,TF,TF,TF,TF,TF,TF,TF,TF,TF,TF,TF,TF,TF,TF,TF,TF,TF,TF,TF,TF,TF,TF,TF,TF,TF,TF,TF,TF,TF,TF,TF,TF,TF,TF,TF,TF,TF,TF,TF,TF,TF,TF,TF,TF,TF,TF,TF,TF,TF,TF,TF,TF,TF,TF,TF,TF,TF,TF,TF,TF,TF,TF,TF,TF,TF,TF,TF,TF,TF,TF,TF,TF,TF,TF,TF,TF,TF,TF,TF,TF,TF,TF,TF,TF,TF,TF,TF,TF,TF,TF,TF,TF,TF,TF,TF,TF,TF,TF,TF,TF,TF,TF,TF,TF,TF,TF,TF,TF,TF,TF,TF,TF,TF,TF,TF,TF,TF,TF,TF,TF,TF,TF,TF,TF,TF,TF,TF,TF,TF,TF,TF,TF,TF,TF,TF,TF,TF,TF,TF,TF,TF,TF,TF,TF,TF,TF,TF,TF,TF,TF,TF,TF,TF,TF,TF,TF,TF,TF,TF,TF,TF,TF,TF,TF,TF,TF,TF,TF,TF,TF,TF,TF,TF,TF,TF,TF,TF,TF,TF,TF,TF,TF,TF,TF,TF,TF,TF,TF,TF,TF,TF,TF,TF,TF,TF,TF,TF,TF,TF,TF,TF,TF,TF,TF,TF,TF,TF,TF,TF,TF,TF,TF,TF,TF,TF,TF,TF,TF,TF,TF,TF,TF,TF,TF,TF,TF,TF,TF,TF,TF,TF,TF,TF,TF,TF,TF,TF,TF,TF,TF,TF,TF,TF,TF,TF,TF,TF,TF,TF,TF,TF,TF,TF,TF,TF,TF,TF,TF,TF,TF,TF,TF,TF,TF,TF,TF,TF,TF,TF,TF,TF,TF,TF,TF,TF,TF,TF,TF,TF,TF,TF,TF,TF,TF,TF,TF,TF,TF,TF,TF,TF,TF,TF,TF,TF,TF,TF,TF,TF,TF,TF,TF,TF,TF,TF,TF,TF,TF,TF,TF,TF,TF,TF,TF,TF,TF,TF,TF,TF,TF,TF,TF,TF,TF,TF,TF,TF,TF,TF,TF,TF,TF,TF,TF,TF,TF,TF,TF,TF,TF,TF,TF,TF,TF,TF,TF,TF,TF,TF,TF,TF,TF,TF,TF,TF,TF,TF,TF,TF,TF,TF,TF,TF,TF,TF,TF,TF,TF,TF,TF,TF,TF,TF,TF,TF,TF,TF,TF,TF,TF,TF,TF,TF,TF,TF,TF,TF,TF,TF,TF,TF,TF,TF,TF,TF,TF,TF,TF,TF,TF,TF,TF,TF,TF,TF,TF,TF,TF,TF,TF,TF,TF,TF,TF,TF,TF,TF,TF,TF,TF,TF,TF,TF,TF,TF,TF,TF,TF,TF,TF,TF,TF,TF,TF,TF,TF,TF,TF,TF,TF,TF,TF,TF,TF,TF,TF,TF,TF,TF,TF,TF,TF,TF,TF,TF,TF,TF	NOC2L,KLHL17,TNFRSF18,PUSL1,TMEM240,GABRD,PRKCZ,PLCH2,PANK4,LRRC47,RNF207,CAMTA1,SLC45A1,RERE,CLSTN1,FBXO44,LRRC38,FBXO42,IGSF21,MAN1C1,AUNIP,TRNP1,AHDC1,IQCC,ZNF362,GJB3,HPCAL4,HIVEP3,PTCH2,HECTD3,PIK3R3,UQCRH,MKNK1,ZFYVE9,GLIS1,MRPL37,SSBP3,PRKAA2,CDC7,GLMN,AMIGO1,PHTF1,ATP1A1,TUFT1,CELF3,TDRKH,ATP8B2,UBE2Q1,HCN3,RUSC1,PRCC,ARHGEF11,UCK2,FAM78B,KIAA1614,NMNAT2,PPFIA4,PLXNA2,RNF187,MAP3K21,RGS7,CNST,SH3BP5L,HPCAL1,KCNK3,MAPRE3,KHK,ZNF513,SLC4A1AP,TMEM178A,KCNK12,CNRIP1,AAK1,ADD2,HTRA2,ACTR1B,INPP4A,PTPN4,CLASP1,ERCC3,SAP130,TMEM163,KCNJ3,CERS6,UBE2E3,FAM126B,ALS2,ZNF142,TUBA4A,TMEM198,OBSL1,ATG16L1,ERFE,CNTN4,CPNE9,ATP2B2,MKRN2,MRPS25,VIPR1,DHX30,UQCRC1,CELSR3,BSN,NPRL2,KCTD6,MAGI1,TAGLN3,STXBP5L,SLC41A3,PODXL2,ABTB1,ATP1B3,EIF2B5,CAMK2N2,CHRD,PIGZ,MELTF,PCGF3,CTBP1,MAEA,TACC3,MXD4,GRK4,CRMP1,RASL11B,CCSER1,CAMK2D,SLC25A4,SLC9A3,LPCAT1,MARCHF11,CCNB1,SLF1,RGMB,KCNN2,CCNI2,CXXC5,APBB3,ARHGAP26,PCYOX1L,ADAM19,GABRB2,RARS1,SIMC1,CLTB,GPRIN1,SNCB,UNC5A,FGFR4,RAB24,MGAT4B,MAPK9,TRIM7,NQO2,PRR3,ATP6V1G2,BRD2,RXRB,HMGA1,SRPK1,MAPK14,CUL7,TMEM151B,FBXO9,BEND6,RIMS1,RWDD2A,SNAP91,ANKRD6,FAXC,GRIK2,BEND3,REPS1,MTHFD1L,MAP3K4,PSMG3,TTYH3,TNRC18,USP42,FAM220A,JAZF1,GARS1,BMPER,EPDR1,PURB,ADCY1,VWC2,MRPS17,GALNT17,MLXIPL,VPS37D,SRRM3,PCLO,ADAM22,MBLAC1,ACTL6B,POP7,ALKBH4,LAMB1,ST7,CADPS2,CCDC136,FAM131B,ZNF786,ZNF398,ZNF282,ZNF746,ATP6V0E2,FASTK,FGF17,PPP3CC,CCAR2,PTK2B,DUSP4,ANK1,VDAC3,SPIDR,GGH,ZFPM2,SYBU,MAL2,EFR3A,FAM135B,KCNK9,TIGD5,FBXL6,ADCK5,TONSL,KIFC2,COMMD5,SH3GL2,GBA2,CLTA,PIP5K1B,VPS13A,WNK2,CORO2A,TRIM32,STXBP1,PIP5KL1,DNM1,SPTAN1,MIGA2,EXOSC2,TSC1,WDR5,MRPS2,KCNT1,CAMSAP1,INPP5E,SEC16A,FBXW5,NPDC1,ASB13,NMT2,ZNF248,ZNF33B,MAPK8,OGDHL,ATOH7,FAM241B,MICU1,DNAJC9,COMTD1,GOLGA7B,FBXL15,TAF5,NEURL1,TACC2,PPP2R2D,KNDC1,TUBGCP2,CYP2E1,SYCE1,DEAF1,AP2A2,BRSK2,CCKBR,ARFIP2,NCR3LG1,KCNJ11,TP53I11,ARFGAP2,SSRP1,STX3,HNRNPUL2,STX5,OTUB1,MACROD1,NRXN2,MEN1,CAPN1,TIGD3,SCYL1,FAM89B,PCNX3,AP5B1,FIBP,C11orf68,SLC29A2,SPTBN2,KDM2A,GRK2,IGHMBP2,PPME1,CEP295,USP28,TMEM25,SLC37A4,VPS11,ABCG4,HYLS1,PRDM10,NTM,OPCML,VPS26B,C12orf4,KCNA1,IFFO1,ING4,ZNF384,CDCA3,ST8SIA1,C2CD5,DENND5B,BICD1,SLC38A1,CCDC184,CACNB3,SPATS2,CSRNP2,SCN8A,ZNF740,MAP3K12,GLS2,ATP5F1B,NAB2,NXPH4,R3HDM2,DCTN2,DTX3,B4GALNT1,PTPRR,TRHDE,SYT1,LIN7A,FAM216A,RITA1,SRRM4,CAMKK2,KDM2B,SETD1B,BCL7A,B3GNT4,RFLNA,FBRSL1,POLE,FGF9,ATP8A2,FLT3,ZIC5,ZIC2,DCUN1D2,PARP2,PIP4P1,SUPT16H,CARMIL3,KLHDC2,CDKN3,RTN1,RAB15,GPHN,PLEKHD1,MAP3K9,TTC7B,GPR68,C14orf132,BEGAIN,KLC1,PPP1R13B,CEP170B,BTBD6,GPR176,DISP2,GCHFR,VPS18,SPTBN5,CKMT1B,HYPK,SLC27A2,CPLX3,NEIL1,TMEM266,RASGRF1,ANKRD34C,MINAR1,MEX3B,AP3B2,UNC45A,RCCD1,SV2B,RGS11,ARHGDIG,RAB11FIP3,CAPN15,RHOT2,STUB1,WDR24,CIAO3,GNG13,UBE2I,CRAMP1,MAPK8IP3,SYNGR3,ZNF598,TSC2,RAB26,MLST8,PGP,E4F1,RNPS1,ABCA3,CCNF,TBC1D24,ATP6V0C,CREBBP,UBALD1,USP7,GGA2,UBFD1,LCMT1,ATXN2L,SH2B1,MAZ,PRRT2,SEZ6L2,TAOK2,YPEL3,DCTPP1,PHKG2,RNF40,SETD1A,STX1B,ZNF668,PYDC1,HSF4,KIAA0895L,ATP6V0D1,PARD6A,CENPT,PLA2G15,TERF2,CDYL2,FBXO31,ZCCHC14,ZFPM1,CBFA2T3,FANCA,GEMIN4,SLC43A2,PRPF8,CLUH,ARRB2,ELP5,EIF5A,NEURL4,KCNAB3,ALOXE3,HES7,CTC1,ARHGAP44,COX10,TTC19,NT5M,TOP3A,USP22,UNC119,EFCAB5,LRRC37B,CDK5R1,TMEM132E,NLE1,NEUROD2,PSMD3,NR1D1,MSL1,RETREG3,TUBG1,TMUB2,FAM171A2,ADAM11,MRPL10,NXPH3,SAMD14,CACNA1G,CA10,SUPT4H1,CA4,ABCA5,SSTR2,KCTD2,ARMC7,JPT1,RAC3,FASN,FOXK2,AKAIN1,B4GALT6,RNF165,ST8SIA5,MADCAM1,CDC34,RNF126,ARID3A,STK11,PWWP3A,CSNK1G2,ZNF554,TLE2,TLE5,GNA11,FZR1,PIP5K1C,SH3GL1,UBXN6,RANBP3,CAMSAP3,PRR36,DNMT1,MRPL4,CDC37,CARM1,YIPF2,ELAVL3,ZNF653,ELOF1,PRDX2,MAST1,RAD23A,CACNA1A,BRME1,CC2D1A,MISP3,ADGRL1,FAM32A,EPS15L1,CHERP,NR2F6,CRTC1,ARMC6,SUGP1,GPI,PDCD2L,SCN1B,LIN37,SPINT2,FAM98C,FBXO27,LRFN1,TTC9B,SPTBN4,NUMBL,ZNF526,PPP1R37,IRF2BP1,INAFM1,NAPA,GRWD1,FUT1,PPFIA3,PIH1D1,PRR12,AP2A1,KCNC3,KLK10,IGLON5,ZNF865,ZNF544,SOX12,TRIB3,SCRT2,NOP56,VPS16,PANK2,CHGB,PAK5,SNAP25,POLR3F,NAPB,APMAP,PYGB,GINS1,DNMT3B,MAP1LC3A,NDRG3,SLC12A5,CDH22,RAE1,LSM14B,SS18L1,LAMA5,MRGBP,KCNQ2,STMN3,RTEL1,ZBTB46,DNAJC5,TCEA2,CHAF1B,KCNJ6,ADARB1,COL6A1,TUBA8,HIRA,RTL10,DGCR8,RANBP1,KLHL22,THAP7,LRRC75B,RNF215,SH3BP1,CBX7,MGAT3,SGSM3,TEF,TTLL12,SULT4A1,CERK,PANX2,SELENOO,HDAC10,MAPK12,DENND6B,NCAPH2,MAPK8IP2,SHANK3,HCCS,MAP7D2,CNKSR2,SMS,APOO,TBC1D25,GRIPAP1,SYP,CACNA1F,FGD1,MAGEE2,GPRASP1,TCEAL1,RAB9B,SEPTIN6,INTS6L,AFF2,PDZD4,HCFC1,MECP2,ATP6AP1
CD2	TRUE	7.28001e-19	8201	1226	659	0.53752	0.0803561	TF:M11478_1	TF	Factor: AP-2beta; motif: NSCCNNNGGSN; match class: 1	19958	8573	TF:M11478	TF,TF,TF,TF,TF,TF,TF,TF,TF,TF,TF,TF,TF,TF,TF,TF,TF,TF,TF,TF,TF,TF,TF,TF,TF,TF,TF,TF,TF,TF,TF,TF,TF,TF,TF,TF,TF,TF,TF,TF,TF,TF,TF,TF,TF,TF,TF,TF,TF,TF,TF,TF,TF,TF,TF,TF,TF,TF,TF,TF,TF,TF,TF,TF,TF,TF,TF,TF,TF,TF,TF,TF,TF,TF,TF,TF,TF,TF,TF,TF,TF,TF,TF,TF,TF,TF,TF,TF,TF,TF,TF,TF,TF,TF,TF,TF,TF,TF,TF,TF,TF,TF,TF,TF,TF,TF,TF,TF,TF,TF,TF,TF,TF,TF,TF,TF,TF,TF,TF,TF,TF,TF,TF,TF,TF,TF,TF,TF,TF,TF,TF,TF,TF,TF,TF,TF,TF,TF,TF,TF,TF,TF,TF,TF,TF,TF,TF,TF,TF,TF,TF,TF,TF,TF,TF,TF,TF,TF,TF,TF,TF,TF,TF,TF,TF,TF,TF,TF,TF,TF,TF,TF,TF,TF,TF,TF,TF,TF,TF,TF,TF,TF,TF,TF,TF,TF,TF,TF,TF,TF,TF,TF,TF,TF,TF,TF,TF,TF,TF,TF,TF,TF,TF,TF,TF,TF,TF,TF,TF,TF,TF,TF,TF,TF,TF,TF,TF,TF,TF,TF,TF,TF,TF,TF,TF,TF,TF,TF,TF,TF,TF,TF,TF,TF,TF,TF,TF,TF,TF,TF,TF,TF,TF,TF,TF,TF,TF,TF,TF,TF,TF,TF,TF,TF,TF,TF,TF,TF,TF,TF,TF,TF,TF,TF,TF,TF,TF,TF,TF,TF,TF,TF,TF,TF,TF,TF,TF,TF,TF,TF,TF,TF,TF,TF,TF,TF,TF,TF,TF,TF,TF,TF,TF,TF,TF,TF,TF,TF,TF,TF,TF,TF,TF,TF,TF,TF,TF,TF,TF,TF,TF,TF,TF,TF,TF,TF,TF,TF,TF,TF,TF,TF,TF,TF,TF,TF,TF,TF,TF,TF,TF,TF,TF,TF,TF,TF,TF,TF,TF,TF,TF,TF,TF,TF,TF,TF,TF,TF,TF,TF,TF,TF,TF,TF,TF,TF,TF,TF,TF,TF,TF,TF,TF,TF,TF,TF,TF,TF,TF,TF,TF,TF,TF,TF,TF,TF,TF,TF,TF,TF,TF,TF,TF,TF,TF,TF,TF,TF,TF,TF,TF,TF,TF,TF,TF,TF,TF,TF,TF,TF,TF,TF,TF,TF,TF,TF,TF,TF,TF,TF,TF,TF,TF,TF,TF,TF,TF,TF,TF,TF,TF,TF,TF,TF,TF,TF,TF,TF,TF,TF,TF,TF,TF,TF,TF,TF,TF,TF,TF,TF,TF,TF,TF,TF,TF,TF,TF,TF,TF,TF,TF,TF,TF,TF,TF,TF,TF,TF,TF,TF,TF,TF,TF,TF,TF,TF,TF,TF,TF,TF,TF,TF,TF,TF,TF,TF,TF,TF,TF,TF,TF,TF,TF,TF,TF,TF,TF,TF,TF,TF,TF,TF,TF,TF,TF,TF,TF,TF,TF,TF,TF,TF,TF,TF,TF,TF,TF,TF,TF,TF,TF,TF,TF,TF,TF,TF,TF,TF,TF,TF,TF,TF,TF,TF,TF,TF,TF,TF,TF,TF,TF,TF,TF,TF,TF,TF,TF,TF,TF,TF,TF,TF,TF,TF,TF,TF,TF,TF,TF,TF,TF,TF,TF,TF,TF,TF,TF,TF,TF,TF,TF,TF,TF,TF,TF,TF,TF,TF,TF,TF,TF,TF,TF,TF,TF,TF,TF,TF,TF,TF,TF,TF,TF,TF,TF,TF,TF,TF,TF,TF,TF,TF,TF,TF,TF,TF,TF,TF,TF,TF,TF,TF,TF,TF,TF,TF,TF,TF,TF,TF,TF,TF,TF,TF,TF,TF,TF,TF,TF,TF,TF,TF,TF,TF,TF,TF,TF,TF,TF,TF,TF,TF,TF,TF,TF,TF,TF,TF,TF,TF,TF,TF,TF,TF,TF,TF,TF,TF,TF,TF,TF,TF,TF,TF,TF,TF,TF,TF,TF	KLHL17,PUSL1,SLC35E2B,PRKCZ,TNFRSF25,RERE,CLSTN1,FBXO42,IGSF21,IFFO2,MACO1,MAN1C1,AUNIP,TRNP1,AHDC1,ZNF362,HPCAL4,HIVEP3,HECTD3,UQCRH,MKNK1,ZFYVE9,GLIS1,SSBP3,HOOK1,CDC7,CYB561D1,AMIGO1,STRIP1,KCNA2,DDX20,KCND3,TAFA3,SV2A,SEMA6C,CELF3,MRPL9,TDRKH,ATP8B2,UBE2Q1,TRIM46,FAM189B,RUSC1,MEF2D,CADM3,UCK2,NMNAT2,MAP3K21,KCNK1,RGS7,SMYD3,MYT1L,HPCAL1,KCNK3,MAPRE3,KHK,ZNF513,SLC4A1AP,TMEM178A,KCNK12,LGALSL,CNRIP1,AAK1,CYP26B1,HTRA2,ACTR1B,INPP4A,TGFBRAP1,NCK2,CLASP1,ERCC3,SAP130,AMER3,TMEM163,CERS6,GLS,FAM126B,ALS2,ZNF142,RETREG2,ZFAND2B,ATG9A,TUBA4A,TMEM198,OBSL1,ERFE,NDUFA10,CAPN10,ATG4B,CNTN4,CPNE9,ATP2B2,MKRN2OS,NGLY1,SLC22A14,DHX30,CELSR3,USP19,BSN,NPRL2,ABHD14A,ALAS1,NISCH,KCTD6,SLC41A3,PODXL2,ABTB1,ATP1B3,CAMK2N2,THPO,CHRD,DGKG,MB21D2,PIGZ,MELTF,DGKQ,SPON2,CTBP1,MAEA,TACC3,MXD4,ZFYVE28,GRK4,CRMP1,HS3ST1,UBE2K,RASL11B,CCSER1,CAMK2D,TBC1D9,LPCAT1,TENT4A,TRIO,ANKH,MARCHF11,NR2F1,RGMB,KCNN2,CCNI2,REEP2,CXXC5,PCDH12,SLC6A7,SLC36A1,ADAM19,GABRB2,ERGIC1,MSX2,CPLX2,SIMC1,CLTB,GPRIN1,TSPAN17,UNC5A,FGFR4,RAB24,MGAT4B,MAPK9,TRIM7,WRNIP1,RXRB,HMGA1,TBC1D22B,RNF8,FRS3,MAD2L1BP,NFKBIE,TMEM151B,BEND6,RIMS1,RWDD2A,MRAP2,BEND3,FOXO3,REPS1,CITED2,MTHFD1L,RMND1,PSMG3,TTYH3,TNRC18,USP42,ICA1,JAZF1,PURB,ADCY1,UPP1,GALNT17,POM121,VPS37D,SRRM3,ASNS,TRAPPC14,NYAP1,ST7,CADPS2,ARF5,ZYX,EPHA1,ZNF786,ZNF282,ZNF746,FASTK,HTR5A,MSRA,HR,PHYHIP,CCAR2,DUSP4,DUSP26,BRF2,NKX6-3,ANK1,VDAC3,GGH,SLC10A5,RALYL,CIBAR1,ZFPM2,MAL2,EFR3A,FAM135B,KCNK9,TIGD5,GRINA,MROH1,DGAT1,FBXL6,ADCK5,TONSL,KIFC2,ZNF250,PRSS3,DCTN3,GBA2,CLTA,PIP5K1B,NMRK1,WNK2,BRINP1,RALGPS1,LRSAM1,STXBP1,PIP5KL1,DNM1,SPTAN1,USP20,PLPP7,WDR5,MRPS2,KCNT1,CAMSAP1,GPSM1,INPP5E,SEC16A,DIPK1B,FBXW5,CACNA1B,ASB13,NMT2,CACNB2,MPP7,ZNF248,HK1,FAM241B,SPOCK2,MICU1,COMTD1,MMS19,ZFYVE27,GOLGA7B,SFXN3,TAF5,NEURL1,TACC2,PPP2R2D,TUBGCP2,DEAF1,CEND1,SLC25A22,AP2A2,BRSK2,MOB2,IFITM10,APBB1,TRIM3,RIC3,NCR3LG1,ABCC8,TP53I11,MADD,STX3,FEN1,STX5,OTUB1,RPS6KA4,NRXN2,PPP2R5B,TIGD3,FAM89B,PCNX3,AP5B1,FIBP,KLC2,SLC29A2,PELI3,SPTBN2,C11orf80,LRFN4,KDM2A,GRK2,ANKRD13D,USP28,ABCG4,GRAMD1B,PRDM10,VPS26B,GLB1L3,IFFO1,ENO2,ST8SIA1,SLC38A1,CACNB3,CSRNP2,POU6F1,ZNF740,MAP3K12,NAB2,NXPH4,MARS1,B4GALNT1,PPM1H,TRHDE,SYT1,LIN7A,SSH1,FAM216A,HECTD4,RITA1,BICDL1,CAMKK2,KDM2B,RHOF,SETD1B,BCL7A,B3GNT4,RFLNA,GALNT9,FBRSL1,POLE,CENPJ,ATP8A2,FLT3,MTUS2,ZIC5,ZIC2,ARHGEF7,PCID2,DCUN1D2,TGM1,KLHDC2,TRIM9,RTN1,RAB15,GPHN,TMEM229B,ARG2,PLEKHD1,MAP3K9,PSMC1,TTC7B,C14orf132,MARK3,KLC1,PPP1R13B,CEP170B,BTBD6,GOLGA8A,GPR176,GCHFR,RHOV,RTF1,MAPKBP1,SPTBN5,CKMT1B,SLC27A2,LYSMD2,IGDCC3,ULK3,FAM219B,NEIL1,RASGRF1,MINAR1,MESP1,RCCD1,PRC1,SV2B,NPRL3,RGS11,ARHGDIG,PDIA2,RAB11FIP3,CAPN15,WDR24,CIAO3,RPUSD1,GNG13,UBE2I,C16orf91,CRAMP1,EME2,SYNGR3,ZNF598,PKD1,RAB26,PGP,RNPS1,ABCA3,CCNF,TBC1D24,CREBBP,UBALD1,UBN1,USP7,GGA2,UBFD1,ATXN2L,MAZ,CDIPT,SEZ6L2,YPEL3,ZNF48,RNF40,SETD1A,STX1B,ZNF668,PRSS53,TRIM72,ARMC5,CIAPIN1,NDRG4,GOT2,HSF4,KIAA0895L,ACD,PARD6A,EDC4,SLC7A6,VPS4A,CDYL2,KIAA0513,GSE1,ZCCHC14,ZFPM1,SPG7,FANCA,SPIRE2,DEF8,GEMIN4,SLC43A2,PRPF8,DPH1,CLUH,C17orf107,PITPNM3,ELP5,EIF5A,FXR2,RNF227,KCNAB3,ALOXE3,HES7,CTC1,ARHGAP44,COX10,TTC19,CENPV,NT5M,MYO15A,MIEF2,TOP3A,RNF112,KCNJ12,UNC119,PIGS,FAM222B,EFCAB5,CDK5R1,TMEM132E,MED24,MSL1,RETREG3,TUBG1,CNTNAP1,TMUB2,FAM171A2,ADAM11,SPPL2C,MRPL10,NXPH3,KAT7,ITGA3,PPP1R9B,CACNA1G,SUPT4H1,TRIM37,ABCA5,SSTR2,ARMC7,JPT1,GGA3,UBE2O,NPTX1,RAC3,FASN,FOXK2,B4GALT6,CELF4,SYT4,RNF165,ST8SIA5,CDC34,RNF126,ARID3A,STK11,PWWP3A,CSNK1G2,AP3D1,THOP1,TLE5,FZR1,PIP5K1C,DAPK3,MAP2K2,FSD1,SH3GL1,UBXN6,RANBP3,PSPN,GTF2F1,PRR36,TGFBR3L,DNMT1,CARM1,YIPF2,ELAVL3,ZNF653,WDR83,PRDX2,CACNA1A,BRME1,CC2D1A,MISP3,PRKACA,ADGRL1,EPS15L1,CHERP,OCEL1,NR2F6,ANKLE1,CRTC1,ARMC6,CHST8,GPI,SCN1B,ZNF382,SPTBN4,GRIK5,ZNF574,DEDD2,CIC,GEMIN7,PPP1R37,IRF2BP1,BBC3,INAFM1,SLC8A2,NAPA,PRR12,AP2A1,KCNC3,KLK10,IGLON5,GP6,ZNF544,SOX12,VPS16,SNAP25,NAPB,GINS1,XKR7,COMMD7,GGT7,MMP24,ZSWIM3,CDH22,LSM14B,SS18L1,LAMA5,CABLES2,MRGBP,EEF1A2,STMN3,ZBTB46,TCEA2,CHAF1B,ADARB1,BID,HIRA,RTL10,DGCR8,RANBP1,RTN4R,KLHL22,SLC7A4,CABIN1,THOC5,RNF215,INPP5J,PVALB,SH3BP1,CBX7,SYNGR1,MGAT3,SGSM3,TEF,SULT4A1,CERK,PANX2,SELENOO,TUBGCP6,HDAC10,MAPK12,DENND6B,NCAPH2,MAPK8IP2,SHANK3,HCCS,GLRA2,MAP7D2,XK,UBA1,CACNA1F,TSPYL2,KDM5C,FGD1,HDAC8,NAP1L3,TCEAL6,SEPTIN6,INTS6L,AFF2,ATP2B3,PDZD4,HCFC1,MECP2,ATP6AP1,GDI1,SPRY3
CD2	TRUE	8.66165e-19	12806	1226	932	0.760196	0.0727784	TF:M08208	TF	Factor: E2F-3:FOXI1; motif: NGACACCGCGCCCAC	19958	1476	TF:M00000	TF,TF,TF,TF,TF,TF,TF,TF,TF,TF,TF,TF,TF,TF,TF,TF,TF,TF,TF,TF,TF,TF,TF,TF,TF,TF,TF,TF,TF,TF,TF,TF,TF,TF,TF,TF,TF,TF,TF,TF,TF,TF,TF,TF,TF,TF,TF,TF,TF,TF,TF,TF,TF,TF,TF,TF,TF,TF,TF,TF,TF,TF,TF,TF,TF,TF,TF,TF,TF,TF,TF,TF,TF,TF,TF,TF,TF,TF,TF,TF,TF,TF,TF,TF,TF,TF,TF,TF,TF,TF,TF,TF,TF,TF,TF,TF,TF,TF,TF,TF,TF,TF,TF,TF,TF,TF,TF,TF,TF,TF,TF,TF,TF,TF,TF,TF,TF,TF,TF,TF,TF,TF,TF,TF,TF,TF,TF,TF,TF,TF,TF,TF,TF,TF,TF,TF,TF,TF,TF,TF,TF,TF,TF,TF,TF,TF,TF,TF,TF,TF,TF,TF,TF,TF,TF,TF,TF,TF,TF,TF,TF,TF,TF,TF,TF,TF,TF,TF,TF,TF,TF,TF,TF,TF,TF,TF,TF,TF,TF,TF,TF,TF,TF,TF,TF,TF,TF,TF,TF,TF,TF,TF,TF,TF,TF,TF,TF,TF,TF,TF,TF,TF,TF,TF,TF,TF,TF,TF,TF,TF,TF,TF,TF,TF,TF,TF,TF,TF,TF,TF,TF,TF,TF,TF,TF,TF,TF,TF,TF,TF,TF,TF,TF,TF,TF,TF,TF,TF,TF,TF,TF,TF,TF,TF,TF,TF,TF,TF,TF,TF,TF,TF,TF,TF,TF,TF,TF,TF,TF,TF,TF,TF,TF,TF,TF,TF,TF,TF,TF,TF,TF,TF,TF,TF,TF,TF,TF,TF,TF,TF,TF,TF,TF,TF,TF,TF,TF,TF,TF,TF,TF,TF,TF,TF,TF,TF,TF,TF,TF,TF,TF,TF,TF,TF,TF,TF,TF,TF,TF,TF,TF,TF,TF,TF,TF,TF,TF,TF,TF,TF,TF,TF,TF,TF,TF,TF,TF,TF,TF,TF,TF,TF,TF,TF,TF,TF,TF,TF,TF,TF,TF,TF,TF,TF,TF,TF,TF,TF,TF,TF,TF,TF,TF,TF,TF,TF,TF,TF,TF,TF,TF,TF,TF,TF,TF,TF,TF,TF,TF,TF,TF,TF,TF,TF,TF,TF,TF,TF,TF,TF,TF,TF,TF,TF,TF,TF,TF,TF,TF,TF,TF,TF,TF,TF,TF,TF,TF,TF,TF,TF,TF,TF,TF,TF,TF,TF,TF,TF,TF,TF,TF,TF,TF,TF,TF,TF,TF,TF,TF,TF,TF,TF,TF,TF,TF,TF,TF,TF,TF,TF,TF,TF,TF,TF,TF,TF,TF,TF,TF,TF,TF,TF,TF,TF,TF,TF,TF,TF,TF,TF,TF,TF,TF,TF,TF,TF,TF,TF,TF,TF,TF,TF,TF,TF,TF,TF,TF,TF,TF,TF,TF,TF,TF,TF,TF,TF,TF,TF,TF,TF,TF,TF,TF,TF,TF,TF,TF,TF,TF,TF,TF,TF,TF,TF,TF,TF,TF,TF,TF,TF,TF,TF,TF,TF,TF,TF,TF,TF,TF,TF,TF,TF,TF,TF,TF,TF,TF,TF,TF,TF,TF,TF,TF,TF,TF,TF,TF,TF,TF,TF,TF,TF,TF,TF,TF,TF,TF,TF,TF,TF,TF,TF,TF,TF,TF,TF,TF,TF,TF,TF,TF,TF,TF,TF,TF,TF,TF,TF,TF,TF,TF,TF,TF,TF,TF,TF,TF,TF,TF,TF,TF,TF,TF,TF,TF,TF,TF,TF,TF,TF,TF,TF,TF,TF,TF,TF,TF,TF,TF,TF,TF,TF,TF,TF,TF,TF,TF,TF,TF,TF,TF,TF,TF,TF,TF,TF,TF,TF,TF,TF,TF,TF,TF,TF,TF,TF,TF,TF,TF,TF,TF,TF,TF,TF,TF,TF,TF,TF,TF,TF,TF,TF,TF,TF,TF,TF,TF,TF,TF,TF,TF,TF,TF,TF,TF,TF,TF,TF,TF,TF,TF,TF,TF,TF,TF,TF,TF,TF,TF,TF,TF,TF,TF,TF,TF,TF,TF,TF,TF,TF,TF,TF,TF,TF,TF,TF,TF,TF,TF,TF,TF,TF,TF,TF,TF,TF,TF,TF,TF,TF,TF,TF,TF,TF,TF,TF,TF,TF,TF,TF,TF,TF,TF,TF,TF,TF,TF,TF,TF,TF,TF,TF,TF,TF,TF,TF,TF,TF,TF,TF,TF,TF,TF,TF,TF,TF,TF,TF,TF,TF,TF,TF,TF,TF,TF,TF,TF,TF,TF,TF,TF,TF,TF,TF,TF,TF,TF,TF,TF,TF,TF,TF,TF,TF,TF,TF,TF,TF,TF,TF,TF,TF,TF,TF,TF,TF,TF,TF,TF,TF,TF,TF,TF,TF,TF,TF,TF,TF,TF,TF,TF,TF,TF,TF,TF,TF,TF,TF,TF,TF,TF,TF,TF,TF,TF,TF,TF,TF,TF,TF,TF,TF,TF,TF,TF,TF,TF,TF,TF,TF,TF,TF,TF,TF,TF,TF,TF,TF,TF,TF,TF,TF,TF,TF,TF,TF,TF,TF,TF,TF,TF,TF,TF,TF,TF,TF,TF,TF,TF,TF,TF,TF,TF,TF,TF,TF,TF,TF,TF,TF,TF,TF,TF,TF,TF,TF,TF,TF,TF,TF,TF,TF,TF,TF,TF,TF,TF,TF,TF,TF,TF,TF,TF,TF,TF,TF,TF,TF,TF,TF,TF,TF,TF,TF,TF,TF,TF,TF,TF,TF,TF,TF,TF,TF,TF,TF,TF,TF,TF,TF,TF,TF,TF,TF,TF,TF,TF,TF,TF,TF,TF,TF,TF,TF,TF,TF,TF,TF,TF,TF,TF,TF,TF,TF,TF,TF,TF,TF,TF,TF,TF,TF	NOC2L,KLHL17,PUSL1,SLC35E2B,GABRD,PRKCZ,PLCH2,LRRC47,RNF207,TNFRSF25,CAMTA1,SLC45A1,RERE,CLSTN1,FBXO44,LRRC38,FBXO42,IGSF21,IFFO2,KDM1A,MACO1,MAN1C1,AUNIP,TRNP1,AHDC1,IQCC,ZNF362,GJB3,TRAPPC3,HPCAL4,PTCH2,HECTD3,PIK3R3,TSPAN1,UQCRH,ZFYVE9,GLIS1,SSBP3,PRKAA2,DAB1,HOOK1,CDC7,OLFM3,FAM102B,CYB561D1,AMIGO1,DDX20,KCND3,PPM1J,ATP1A1,SV2A,TUFT1,TDRKH,ATP8B2,UBE2Q1,TRIM46,FAM189B,HCN3,RUSC1,MEF2D,ARHGEF11,CADM3,DUSP12,FAM78B,KIAA1614,NMNAT2,TMEM183A,PPFIA4,PLXNA2,C1orf74,COQ8A,RNF187,MAP3K21,KCNK1,RGS7,SMYD3,CNST,SH3BP5L,HPCAL1,DDX1,KCNK3,MAPRE3,KHK,NRBP1,SLC4A1AP,KCNK12,NRXN1,LGALSL,AAK1,ADD2,CYP26B1,HTRA2,INPP4A,AFF3,TGFBRAP1,NCK2,PTPN4,CLASP1,ERCC3,SAP130,AMER3,TMEM163,ACVR2A,ORC4,KCNJ3,CERS6,UBE2E3,GLS,FAM126B,ALS2,ZNF142,RETREG2,ZFAND2B,ATG9A,TMEM198,OBSL1,IRS1,EIF4E2,ERFE,NDUFA10,CAPN10,ATG4B,CPNE9,RPUSD3,MKRN2OS,MRPS25,PLCL2,NGLY1,TRAK1,VIPR1,KLHL18,DHX30,UQCRC1,CELSR3,QRICH1,USP19,BSN,IP6K1,NPRL2,C3orf18,ABHD14A,NISCH,KCTD6,CADPS,MAGI1,TAGLN3,STXBP5L,SLC41A3,PODXL2,ESYT3,ATP1B3,SPTSSB,CAMK2N2,THPO,CHRD,DGKG,MB21D2,PIGZ,PCGF3,DGKQ,IDUA,SPON2,CTBP1,MAEA,TACC3,MXD4,ZFYVE28,GRK4,CRMP1,UBE2K,RASL11B,GPAT3,CCSER1,TSPAN5,SLC9B2,SLC25A4,LPCAT1,UBE2QL1,TENT4A,TRIO,ANKH,MARCHF11,PLCXD3,NR2F1,SLF1,RGMB,KCNN2,CCNI2,CDKN2AIPNL,CXXC5,WDR55,ARHGAP26,TCERG1,SLC6A7,GABRB2,GABRG2,RARS1,FBLL1,ERGIC1,MSX2,CPLX2,CLTB,GPRIN1,SNCB,TSPAN17,UNC5A,ZNF346,FGFR4,RAB24,FAM153A,N4BP3,MGAT4B,RASGEF1C,MAPK9,TRIM7,WRNIP1,NQO2,TUBB2A,GFOD1,CD83,FLOT1,BRD2,RXRB,HMGA1,ILRUN,SRPK1,MAPK14,RNF8,FRS3,PPP2R5D,CUL7,ABCC10,DLK2,MAD2L1BP,TMEM151B,AARS2,GSTA4,FBXO9,BEND6,RIMS1,ELOVL4,RWDD2A,SNAP91,MRAP2,ANKRD6,FAXC,CCNC,BEND3,FOXO3,TBPL1,REPS1,CITED2,GRM1,ULBP2,MTHFD1L,RMND1,MAP3K4,PSMG3,TTYH3,TNRC18,USP42,FAM220A,ICA1,JAZF1,EPDR1,URGCP,PURB,ADCY1,UPP1,MRPS17,GALNT17,POM121,MLXIPL,VPS37D,CLDN4,SRRM3,PCLO,ADAM22,DYNC1I1,TAF6,MBLAC1,TRAPPC14,NYAP1,ACTL6B,POP7,LAMB1,ARF5,CCDC136,FAM131B,ZYX,EPHA1,ZNF786,ZNF398,ZNF282,ZNF777,ZNF746,ATP6V0E2,FASTK,HTR5A,MSRA,FGF17,PPP3CC,CCAR2,DUSP4,DUSP26,BRF2,ANK1,VDAC3,SPIDR,FAM110B,GGH,STMN2,RALYL,ZFPM2,SYBU,MAL2,FAM135B,KCNK9,TIGD5,GRINA,MROH1,DGAT1,ADCK5,TONSL,KIFC2,COMMD5,ZNF250,TTC39B,SH3GL2,STOML2,GBA2,CLTA,PIP5K1B,NMRK1,VPS13A,WNK2,PGAP4,RALGPS1,STXBP1,TOR2A,DNM1,SPTAN1,MIGA2,USP20,PLPP7,TSC1,WDR5,MRPS2,KCNT1,CAMSAP1,GPSM1,INPP5E,SEC16A,DIPK1B,FBXW5,NPDC1,CACNA1B,ASB13,MPP7,ZNF33B,MAPK8,HK1,FAM241B,MICU1,PPP3CB,VDAC2,COMTD1,POLR3A,PANK1,MMS19,ZFYVE27,GOLGA7B,SFXN3,FBXL15,INA,TAF5,NEURL1,TACC2,PPP2R2D,KNDC1,TUBGCP2,CYP2E1,DEAF1,CEND1,SLC25A22,AP2A2,BRSK2,MOB2,CCKBR,APBB1,ARFIP2,RIC3,PDE3B,NCR3LG1,KCNJ11,ABCC8,KCNC1,SERGEF,TP53I11,ARFGAP2,SSRP1,FEN1,HNRNPUL2,TTC9C,STX5,OTUB1,MACROD1,RPS6KA4,NRXN2,MEN1,PPP2R5B,CAPN1,TIGD3,SCYL1,FAM89B,PCNX3,AP5B1,C11orf68,KLC2,SLC29A2,PELI3,C11orf80,RCE1,SYT12,KDM2A,GRK2,IGHMBP2,AQP11,CEP295,GPR83,SCN2B,SLC37A4,VPS11,ABCG4,UBASH3B,GRAMD1B,HYLS1,PRDM10,NTM,OPCML,VPS26B,GLB1L3,IQSEC3,ING4,LAG3,P3H3,GNB3,CDCA3,ENO2,RBP5,CLSTN3,NECAP1,FAM234B,ST8SIA1,C2CD5,DENND5B,SLC38A1,CCDC184,CACNB3,LMBR1L,CSRNP2,POU6F1,SCN8A,ZNF740,MYG1,MAP3K12,GLS2,ATP5F1B,NAB2,NXPH4,SHMT2,R3HDM2,MARS1,DCTN2,DTX3,ARHGEF25,B4GALNT1,PPM1H,PTPRR,TRHDE,SYT1,LIN7A,FAM216A,HECTD4,RITA1,RNFT2,KSR2,BICDL1,SIRT4,CAMKK2,KDM2B,SETD1B,BCL7A,B3GNT4,RFLNA,GALNT9,FBRSL1,POLE,CENPJ,FLT3,NBEA,ZIC5,ZIC2,ARHGEF7,MCF2L,PCID2,DCUN1D2,PARP2,PIP4P1,ZNF219,CARMIL3,NOVA1,TRIM9,BMP4,CDKN3,RAB15,GPHN,TMEM229B,ARG2,PLEKHD1,CCDC177,MAP3K9,RPS6KL1,TMEM63C,PSMC1,TTC7B,GPR68,C14orf132,EVL,BEGAIN,MARK3,KLC1,PPP1R13B,CEP170B,BTBD6,LPCAT4,GOLGA8A,RASGRP1,DISP2,GCHFR,RHOV,VPS18,MAPKBP1,TUBGCP4,PPIP5K1,STRC,CATSPER2,HYPK,SLC27A2,LYSMD2,GNB5,SKOR1,CPLX3,ULK3,NEIL1,NRG4,RASGRF1,MINAR1,MEX3B,AP3B2,MESP1,FURIN,UNC45A,RCCD1,PRC1,SV2B,NPRL3,ARHGDIG,RAB11FIP3,CAPN15,RHOT2,RHBDL1,STUB1,WDR24,CIAO3,RPUSD1,GNG13,UBE2I,C16orf91,CRAMP1,MAPK8IP3,EME2,SYNGR3,ZNF598,TSC2,PKD1,RAB26,MLST8,PGP,E4F1,RNPS1,ABCA3,CCNF,TBC1D24,ATP6V0C,SLX4,CREBBP,UBALD1,UBN1,METTL22,USP7,NPIPA1,GGA2,UBFD1,LCMT1,SBK1,ATXN2L,SH2B1,MAZ,CDIPT,TAOK2,TLCD3B,YPEL3,PHKG2,RNF40,SETD1A,STX1B,ZNF668,TRIM72,PYDC1,RUSF1,CIAPIN1,POLR2C,DOK4,GOT2,HSF4,KIAA0895L,ACD,PARD6A,CENPT,PLA2G15,SLC7A6,VPS4A,PHLPP2,ZNF821,CDYL2,KIAA0513,GSE1,FBXO31,ZCCHC14,ZFPM1,SPG7,FANCA,SPIRE2,DEF8,VPS53,SLC43A2,PRPF8,DPH1,CLUH,RAP1GAP2,ARRB2,C17orf107,PITPNM3,ASGR1,ELP5,EIF5A,NEURL4,SOX15,FXR2,RNF227,KCNAB3,HES7,CTC1,COX10,TTC19,CENPV,NT5M,MIEF2,RNF112,USP22,KCNJ12,PIGS,ERAL1,EFCAB5,LRRC37B,CDK5R1,ASIC2,TMEM132E,NLE1,NEUROD2,MED24,MSL1,RARA,RETREG3,TUBG1,CNTNAP1,TMUB2,FAM171A2,ITGA2B,ADAM11,SPPL2C,MRPL10,NXPH3,KAT7,ITGA3,PPP1R9B,SPATA20,CACNA1G,CA10,SUPT4H1,MTMR4,TRIM37,CA4,PSMC5,FADS6,KCTD2,ARMC7,JPT1,GGA3,EVPL,SEPTIN9,RBFOX3,NPTX1,RAC3,FASN,FOXK2,AKAIN1,ZNF519,B4GALT6,C18orf21,CELF4,RNF165,ST8SIA5,MADCAM1,CDC34,RNF126,ARID3A,STK11,PWWP3A,CSNK1G2,AP3D1,LMNB2,THOP1,ZNF554,TLE2,TLE5,GNA11,FZR1,PIP5K1C,DAPK3,FSD1,SH3GL1,UBXN6,KDM4B,RANBP3,PSPN,CAMSAP3,PRR36,TGFBR3L,DNMT1,MRPL4,CDC37,ATG4D,CARM1,YIPF2,SMARCA4,ELAVL3,ZNF653,ECSIT,ELOF1,WDR83,PRDX2,MAST1,RAD23A,CACNA1A,BRME1,CC2D1A,MISP3,PRKACA,ADGRL1,BRD4,FAM32A,EPS15L1,CHERP,OCEL1,NR2F6,ANKLE1,RAB3A,TMEM59L,CRTC1,ARMC6,SLC25A42,GPATCH1,GPI,PDCD2L,LIN37,CLIP3,ZNF382,SPINT2,FAM98C,FBXO27,LRFN1,TTC9B,SPTBN4,NUMBL,GRIK5,ZNF574,DEDD2,ZNF526,CIC,TMEM145,IRGQ,TOMM40,GEMIN7,PPP1R37,IRF2BP1,PPP5C,BBC3,INAFM1,SLC8A2,NAPA,BICRA,GRWD1,MAMSTR,IZUMO1,FUT1,PPFIA3,PIH1D1,PRR12,AP2A1,KCNC3,KLK10,ZNF865,SOX12,TRIB3,SCRT2,NOP56,VPS16,LZTS3,CHGB,SNAP25,NDUFAF5,FLRT3,POLR3F,NAPB,GINS1,PDRG1,XKR7,COMMD7,DNMT3B,DYNLRB1,MAP1LC3A,MMP24,NDRG3,ZNF335,SLC12A5,CDH22,RAE1,LSM14B,SS18L1,LAMA5,CABLES2,MRGBP,EEF1A2,STMN3,RTEL1,ZBTB46,DNAJC5,TCEA2,CHAF1B,KCNJ6,ADARB1,BID,TUBA8,HIRA,RTL10,TXNRD2,DGCR8,RANBP1,RTN4R,KLHL22,THAP7,SLC7A4,YDJC,CABIN1,LRRC75B,THOC5,RNF215,INPP5J,PVALB,SH3BP1,CBX7,SYNGR1,MGAT3,SGSM3,TEF,TTLL12,SULT4A1,CERK,PANX2,SELENOO,TUBGCP6,HDAC10,MAPK12,DENND6B,PPP6R2,NCAPH2,MAPK8IP2,SHANK3,HCCS,GLRA2,MAP7D2,CNKSR2,SMS,APOO,XK,UBA1,PORCN,TBC1D25,GRIPAP1,CCDC120,SYP,CACNA1F,TSPYL2,IQSEC2,FGD1,SPIN3,HDAC8,NAP1L2,TCEAL6,GPRASP1,TCEAL1,RAB9B,AFF2,ATP2B3,PDZD4,HCFC1,MECP2,ATP6AP1,GDI1,MPP1
CD2	TRUE	8.77645e-19	7112	1226	589	0.480424	0.0828178	TF:M12598_1	TF	Factor: E2F3; motif: NNRGMKGGAR; match class: 1	19958	1493	TF:M12598	TF,TF,TF,TF,TF,TF,TF,TF,TF,TF,TF,TF,TF,TF,TF,TF,TF,TF,TF,TF,TF,TF,TF,TF,TF,TF,TF,TF,TF,TF,TF,TF,TF,TF,TF,TF,TF,TF,TF,TF,TF,TF,TF,TF,TF,TF,TF,TF,TF,TF,TF,TF,TF,TF,TF,TF,TF,TF,TF,TF,TF,TF,TF,TF,TF,TF,TF,TF,TF,TF,TF,TF,TF,TF,TF,TF,TF,TF,TF,TF,TF,TF,TF,TF,TF,TF,TF,TF,TF,TF,TF,TF,TF,TF,TF,TF,TF,TF,TF,TF,TF,TF,TF,TF,TF,TF,TF,TF,TF,TF,TF,TF,TF,TF,TF,TF,TF,TF,TF,TF,TF,TF,TF,TF,TF,TF,TF,TF,TF,TF,TF,TF,TF,TF,TF,TF,TF,TF,TF,TF,TF,TF,TF,TF,TF,TF,TF,TF,TF,TF,TF,TF,TF,TF,TF,TF,TF,TF,TF,TF,TF,TF,TF,TF,TF,TF,TF,TF,TF,TF,TF,TF,TF,TF,TF,TF,TF,TF,TF,TF,TF,TF,TF,TF,TF,TF,TF,TF,TF,TF,TF,TF,TF,TF,TF,TF,TF,TF,TF,TF,TF,TF,TF,TF,TF,TF,TF,TF,TF,TF,TF,TF,TF,TF,TF,TF,TF,TF,TF,TF,TF,TF,TF,TF,TF,TF,TF,TF,TF,TF,TF,TF,TF,TF,TF,TF,TF,TF,TF,TF,TF,TF,TF,TF,TF,TF,TF,TF,TF,TF,TF,TF,TF,TF,TF,TF,TF,TF,TF,TF,TF,TF,TF,TF,TF,TF,TF,TF,TF,TF,TF,TF,TF,TF,TF,TF,TF,TF,TF,TF,TF,TF,TF,TF,TF,TF,TF,TF,TF,TF,TF,TF,TF,TF,TF,TF,TF,TF,TF,TF,TF,TF,TF,TF,TF,TF,TF,TF,TF,TF,TF,TF,TF,TF,TF,TF,TF,TF,TF,TF,TF,TF,TF,TF,TF,TF,TF,TF,TF,TF,TF,TF,TF,TF,TF,TF,TF,TF,TF,TF,TF,TF,TF,TF,TF,TF,TF,TF,TF,TF,TF,TF,TF,TF,TF,TF,TF,TF,TF,TF,TF,TF,TF,TF,TF,TF,TF,TF,TF,TF,TF,TF,TF,TF,TF,TF,TF,TF,TF,TF,TF,TF,TF,TF,TF,TF,TF,TF,TF,TF,TF,TF,TF,TF,TF,TF,TF,TF,TF,TF,TF,TF,TF,TF,TF,TF,TF,TF,TF,TF,TF,TF,TF,TF,TF,TF,TF,TF,TF,TF,TF,TF,TF,TF,TF,TF,TF,TF,TF,TF,TF,TF,TF,TF,TF,TF,TF,TF,TF,TF,TF,TF,TF,TF,TF,TF,TF,TF,TF,TF,TF,TF,TF,TF,TF,TF,TF,TF,TF,TF,TF,TF,TF,TF,TF,TF,TF,TF,TF,TF,TF,TF,TF,TF,TF,TF,TF,TF,TF,TF,TF,TF,TF,TF,TF,TF,TF,TF,TF,TF,TF,TF,TF,TF,TF,TF,TF,TF,TF,TF,TF,TF,TF,TF,TF,TF,TF,TF,TF,TF,TF,TF,TF,TF,TF,TF,TF,TF,TF,TF,TF,TF,TF,TF,TF,TF,TF,TF,TF,TF,TF,TF,TF,TF,TF,TF,TF,TF,TF,TF,TF,TF,TF,TF,TF,TF,TF,TF,TF,TF,TF,TF,TF,TF,TF,TF,TF,TF,TF,TF,TF,TF,TF,TF,TF,TF,TF,TF,TF,TF,TF,TF,TF,TF,TF,TF,TF,TF,TF,TF,TF,TF,TF,TF,TF,TF,TF,TF,TF	NOC2L,KLHL17,PUSL1,TMEM240,GABRD,PRKCZ,PLCH2,PANK4,LRRC47,CAMTA1,SLC45A1,RERE,CLSTN1,FBXO44,IGSF21,IFFO2,MACO1,MAN1C1,AHDC1,ZNF362,GJB3,TRAPPC3,HPCAL4,PTCH2,PIK3R3,SSBP3,PRKAA2,HOOK1,CDC7,FAM102B,CYB561D1,AMIGO1,PPM1J,PHTF1,ATP1A1,CELF3,ATP8B2,UBE2Q1,TRIM46,HCN3,RUSC1,PRCC,ARHGEF11,UCK2,KIAA1614,PLXNA2,C1orf74,COQ8A,RNF187,MAP3K21,KCNK1,RGS7,SH3BP5L,DDX1,KCNK3,MAPRE3,KHK,ZNF513,NRBP1,SLC4A1AP,TMEM178A,KCNK12,NRXN1,EML6,CNRIP1,AAK1,ADD2,CYP26B1,ACTR1B,AFF3,NCK2,ERCC3,SAP130,AMER3,ORC4,KCNJ3,SCN2A,CERS6,UBE2E3,FAM126B,ALS2,ZNF142,OBSL1,IRS1,ATG16L1,ERFE,NDUFA10,ATG4B,CNTN4,ATP2B2,MKRN2,MRPS25,NGLY1,KLHL18,CELSR3,BSN,ALAS1,NISCH,MAGI1,TAGLN3,STXBP5L,SLC41A3,PODXL2,ABTB1,ATP1B3,CAMK2N2,CHRD,EPHB3,DGKG,PIGZ,MELTF,CTBP1,MAEA,MXD4,ZFYVE28,GRK4,CRMP1,HS3ST1,UBE2K,RASL11B,CAMK2D,TBC1D9,LPCAT1,ANKH,MARCHF11,PLCXD3,CCNB1,NR2F1,SLF1,KCNN2,CCNI2,REEP2,CXXC5,APBB3,ARHGAP26,ADAM19,GABRB2,ERGIC1,CPLX2,SIMC1,CLTB,GPRIN1,SNCB,RAB24,MGAT4B,TRIM7,NQO2,PRR3,C6orf136,FLOT1,ATP6V1G2,BRD2,RXRB,SRPK1,TMEM151B,GSTA4,FBXO9,BEND6,RIMS1,ELOVL4,RWDD2A,MRAP2,ANKRD6,BEND3,FOXO3,ULBP2,RMND1,MAP3K4,PSMG3,TNRC18,USP42,FAM220A,JAZF1,BMPER,EPDR1,PURB,ADCY1,UPP1,VWC2,MLXIPL,PCLO,ADAM22,PTCD1,CPSF4,MBLAC1,ACTL6B,POP7,ST7,ARF5,CCDC136,FAM131B,ZYX,ZNF398,ATP6V0E2,FASTK,HR,PPP3CC,CCAR2,CHMP7,PTK2B,DUSP4,ANK1,VDAC3,SPIDR,FAM110B,GGH,RALYL,ZFPM2,MAL2,FAM135B,KCNK9,TIGD5,GRINA,DGAT1,FBXL6,ADCK5,TONSL,KIFC2,COMMD5,ZNF250,SH3GL2,CLTA,PIP5K1B,DIRAS2,WNK2,DNM1,SPTAN1,TSC1,WDR5,CAMSAP1,GPSM1,INPP5E,SEC16A,NPDC1,NMT2,MAPK8,ATOH7,HK1,FAM241B,COMTD1,MMS19,GOLGA7B,NEURL1,TACC2,KNDC1,TUBGCP2,SYCE1,DEAF1,AP2A2,BRSK2,IFITM10,CCKBR,ARFIP2,RIC3,KCNJ11,SERGEF,MADD,SSRP1,PRPF19,HNRNPUL2,OTUB1,MACROD1,MEN1,PPP2R5B,CAPN1,TIGD3,SCYL1,AP5B1,FIBP,C11orf68,KLC2,SLC29A2,SPTBN2,C11orf80,LRFN4,KDM2A,GRK2,ANKRD13D,PITPNM1,IGHMBP2,GPR83,GRIA4,USP28,SLC37A4,VPS11,ABCG4,UBASH3B,GRAMD1B,HYLS1,PRDM10,NTM,OPCML,VPS26B,GLB1L3,IQSEC3,C12orf4,ZNF384,GPR162,P3H3,CDCA3,TPI1,ENO2,CLSTN3,ST8SIA1,C2CD5,DENND5B,BICD1,SLC38A1,CCDC184,CACNB3,CSRNP2,POU6F1,ZNF740,GLS2,NXPH4,R3HDM2,DCTN2,DTX3,ARHGEF25,B4GALNT1,TRHDE,SYT1,LIN7A,WSCD2,FAM216A,KSR2,BICDL1,CAMKK2,KDM2B,BCL7A,B3GNT4,RFLNA,FBRSL1,POLE,FLT3,MTUS2,ZIC2,DCUN1D2,PIP4P1,ZNF219,SUPT16H,CARMIL3,NOVA1,KLHDC2,CDKN3,RAB15,TMEM229B,ARG2,PLEKHD1,TTC7B,GPR68,MARK3,KLC1,PPP1R13B,CEP170B,LPCAT4,GPR176,GCHFR,RHOV,VPS18,TUBGCP4,CKMT1B,LYSMD2,IGDCC3,SKOR1,CPLX3,MEX3B,AP3B2,MESP1,PRC1,SV2B,LRRC28,RAB11FIP3,CAPN15,RHOT2,WDR24,CIAO3,RPUSD1,GNG13,UBE2I,EME2,ZNF598,RAB26,PGP,RNPS1,ABCA3,CCNF,TBC1D24,UBALD1,UBN1,USP7,GGA2,UBFD1,SBK1,ATXN2L,SH2B1,MAZ,PRRT2,SEZ6L2,TAOK2,TLCD3B,YPEL3,PHKG2,RNF40,SETD1A,STX1B,ZNF668,KIAA0895L,ACD,PARD6A,CENPT,VPS4A,TERF2,PHLPP2,GSE1,ZCCHC14,ZFPM1,FANCA,SPIRE2,DEF8,CLUH,ARRB2,CAMTA2,PITPNM3,EIF5A,NEURL4,SOX15,KCNAB3,ALOXE3,HES7,CTC1,ARHGAP44,COX10,CENPV,NT5M,TOP3A,KCNJ12,ERAL1,LRRC37B,CDK5R1,TMEM132E,NLE1,PSMD3,MSL1,RETREG3,TUBG1,FAM171A2,ADAM11,NXPH3,ITGA3,SAMD14,CACNA1G,CA10,SUPT4H1,CA4,SSTR2,ARMC7,EVPL,UBE2O,NPTX1,RAC3,FASN,FOXK2,AKAIN1,B4GALT6,C18orf21,MADCAM1,CDC34,RNF126,ARID3A,STK11,PWWP3A,CSNK1G2,AP3D1,THOP1,ZNF554,TLE2,TLE5,FZR1,PIP5K1C,SH3GL1,UBXN6,RANBP3,GTF2F1,PRR36,CDC37,ATG4D,CARM1,PRDX2,MAST1,RAD23A,CACNA1A,BRME1,CC2D1A,MISP3,PRKACA,ADGRL1,BRD4,FAM32A,CHERP,NR2F6,RAB3A,TMEM59L,CRTC1,GPI,SCN1B,LIN37,FAM98C,FBXO27,LRFN1,TTC9B,SPTBN4,NUMBL,GRIK5,ZNF526,GEMIN7,IRF2BP1,INAFM1,FUT1,PIH1D1,PRR12,KCNC3,KLK10,IGLON5,ZNF865,ZNF544,SOX12,TRIB3,SCRT2,NOP56,VPS16,LZTS3,PANK2,PAK5,SNAP25,POLR3F,PYGB,PDRG1,TM9SF4,COMMD7,DNMT3B,MAP1LC3A,SLC12A5,CDH22,LSM14B,LAMA5,MRGBP,KCNQ2,EEF1A2,STMN3,ZBTB46,DNAJC5,CHAF1B,COL6A1,HIRA,TXNRD2,DGCR8,RANBP1,KLHL22,SH3BP1,SYNGR1,MGAT3,SGSM3,TEF,TTLL12,CERK,PANX2,SELENOO,HDAC10,MAPK12,DENND6B,NCAPH2,MAPK8IP2,SHANK3,HCCS,CNKSR2,SMS,APOO,XK,GRIPAP1,SYP,TSPYL2,FGD1,INTS6L,ATP2B3,PDZD4,HCFC1,MECP2,GDI1
CD2	TRUE	9.35234e-19	3035	1226	306	0.249592	0.100824	TF:M07397_1	TF	Factor: ZBP89; motif: CCCCKCCCCCNN; match class: 1	19958	9065	TF:M07397	TF,TF,TF,TF,TF,TF,TF,TF,TF,TF,TF,TF,TF,TF,TF,TF,TF,TF,TF,TF,TF,TF,TF,TF,TF,TF,TF,TF,TF,TF,TF,TF,TF,TF,TF,TF,TF,TF,TF,TF,TF,TF,TF,TF,TF,TF,TF,TF,TF,TF,TF,TF,TF,TF,TF,TF,TF,TF,TF,TF,TF,TF,TF,TF,TF,TF,TF,TF,TF,TF,TF,TF,TF,TF,TF,TF,TF,TF,TF,TF,TF,TF,TF,TF,TF,TF,TF,TF,TF,TF,TF,TF,TF,TF,TF,TF,TF,TF,TF,TF,TF,TF,TF,TF,TF,TF,TF,TF,TF,TF,TF,TF,TF,TF,TF,TF,TF,TF,TF,TF,TF,TF,TF,TF,TF,TF,TF,TF,TF,TF,TF,TF,TF,TF,TF,TF,TF,TF,TF,TF,TF,TF,TF,TF,TF,TF,TF,TF,TF,TF,TF,TF,TF,TF,TF,TF,TF,TF,TF,TF,TF,TF,TF,TF,TF,TF,TF,TF,TF,TF,TF,TF,TF,TF,TF,TF,TF,TF,TF,TF,TF,TF,TF,TF,TF,TF,TF,TF,TF,TF,TF,TF,TF,TF,TF,TF,TF,TF,TF,TF,TF,TF,TF,TF,TF,TF,TF,TF,TF,TF,TF,TF,TF,TF,TF,TF,TF,TF,TF,TF,TF,TF,TF,TF,TF,TF,TF,TF,TF,TF,TF,TF,TF,TF,TF,TF,TF,TF,TF,TF,TF,TF,TF,TF,TF,TF,TF,TF,TF,TF,TF,TF,TF,TF,TF,TF,TF,TF,TF,TF,TF,TF,TF,TF,TF,TF,TF,TF,TF,TF,TF,TF,TF,TF,TF,TF,TF,TF,TF,TF,TF,TF,TF,TF,TF,TF,TF,TF,TF,TF,TF,TF,TF,TF,TF,TF,TF,TF,TF,TF,TF,TF,TF,TF,TF,TF	PUSL1,SLC35E2B,GABRD,CAMTA1,FBXO44,IGSF21,IFFO2,MACO1,TRNP1,AHDC1,TRAPPC3,SSBP3,AMIGO1,PPM1J,TDRKH,TRIM46,FAM78B,PPFIA4,MAP3K21,KCNK3,MAPRE3,NRBP1,AAK1,CYP26B1,ACTR1B,SAP130,ACVR2A,ORC4,CERS6,SLC25A12,UBE2E3,UNC80,RETREG2,ZFAND2B,TUBA4A,ERFE,CNTN4,ZNF385D,ABHD14A,NISCH,STXBP5L,CAMK2N2,CHRD,MB21D2,MXD4,ZFYVE28,CRMP1,RASL11B,TBC1D9,TENT4A,TRIO,FAM53C,CXXC5,GABRB2,ERGIC1,GPRIN1,TSPAN17,FGFR4,RAB24,N4BP3,MAPK9,WRNIP1,TUBB2A,CD83,C6orf136,FLOT1,BRD2,FRS3,CUL7,DLK2,NFKBIE,TMEM151B,ELOVL4,RWDD2A,SNAP91,CCNC,BEND3,FOXO3,CLVS2,TNRC18,JAZF1,VWC2,MLXIPL,SRRM3,TRAPPC14,CCDC136,FAM131B,ZYX,EPHA1,HR,DUSP4,ANK1,STMN2,KCNK9,GRINA,TTC39B,VPS13A,TRIM32,BRINP1,RALGPS1,STXBP1,SH2D3C,TSC1,CAMSAP1,GPSM1,DIPK1B,MAPK8,PPP3CB,SEC24C,KNDC1,CEND1,CCKBR,NRIP3,KCNJ11,MADD,GNG3,MEN1,SCYL1,FAM89B,PCNX3,C11orf68,PELI3,ANKRD13D,PITPNM1,USP28,TMEM25,ABCG4,VPS26B,P3H3,GNB3,ENO2,CLSTN3,ST8SIA1,BICD1,CACNB3,SPATS2,POU6F1,SCN8A,ZNF740,MAP3K12,NAB2,NXPH4,R3HDM2,ARHGEF25,B4GALNT1,MARCHF9,PPM1H,PTPRR,HECTD4,SRRM4,BICDL1,KDM2B,SETD1B,GALNT9,FBRSL1,POLE,NBEA,ZIC5,ZIC2,ARHGEF7,PCID2,RAB15,UNC79,PPP1R13B,CEP170B,LPCAT4,VPS18,RTF1,CPLX3,RASGRF1,ANKRD34C,MEX3B,ARHGDIG,RHBDL1,STUB1,RPUSD1,UBE2I,PKD1,TBC1D24,ATP6V0C,CREBBP,NPIPA1,ATXN2L,MAZ,SEZ6L2,TLCD3B,YPEL3,ZNF48,SETD1A,STX1B,ARMC5,ZNF821,GSE1,ZCCHC14,ZFPM1,SPIRE2,PITPNM3,ELP5,EIF5A,NEURL4,SOX15,HES7,USP22,UNC119,FAM222B,NEUROD2,MSL1,SAMD14,PPP1R9B,CACNA1G,CA4,FADS6,JPT1,UBE2O,NPTX1,RAC3,FASN,CSNK1D,ST8SIA5,RNF126,ARID3A,STK11,PWWP3A,CSNK1G2,TLE2,TLE5,DAPK3,UBXN6,RANBP3,CAMSAP3,PRR36,CARM1,YIPF2,SMARCA4,ELAVL3,ZNF653,WDR83,CACNA1A,PRKACA,ADGRL1,BRD4,CHERP,OCEL1,NR2F6,RAB3A,CRTC1,GPI,SCN1B,ZNF382,LRFN1,SPTBN4,NUMBL,ATP1A3,CIC,IRF2BP1,BBC3,INAFM1,SLC8A2,PPFIA3,PRR12,AP2A1,IGLON5,ZNF865,SOX12,SCRT2,LZTS3,SNAP25,DNMT3B,MAP1LC3A,SLC12A5,RAE1,MRGBP,KCNQ2,EEF1A2,STMN3,DNAJC5,ADARB1,BID,RNF215,RBFOX2,SH3BP1,CBX7,MGAT3,TEF,TTLL12,PANX2,MAPK12,MAPK8IP2,SHANK3,SMS,CDK16,TBC1D25,GRIPAP1,CCDC120,TSPYL2,FGD1,HDAC8,TCEAL1,SEPTIN6,SLITRK4,ATP2B3,PDZD4,L1CAM,HCFC1,MECP2,MPP1
CD2	TRUE	9.97488e-19	2630	1226	275	0.224307	0.104563	TF:M02281_1	TF	Factor: SP1; motif: CCCCKCCCCC; match class: 1	19958	7821	TF:M02281	TF,TF,TF,TF,TF,TF,TF,TF,TF,TF,TF,TF,TF,TF,TF,TF,TF,TF,TF,TF,TF,TF,TF,TF,TF,TF,TF,TF,TF,TF,TF,TF,TF,TF,TF,TF,TF,TF,TF,TF,TF,TF,TF,TF,TF,TF,TF,TF,TF,TF,TF,TF,TF,TF,TF,TF,TF,TF,TF,TF,TF,TF,TF,TF,TF,TF,TF,TF,TF,TF,TF,TF,TF,TF,TF,TF,TF,TF,TF,TF,TF,TF,TF,TF,TF,TF,TF,TF,TF,TF,TF,TF,TF,TF,TF,TF,TF,TF,TF,TF,TF,TF,TF,TF,TF,TF,TF,TF,TF,TF,TF,TF,TF,TF,TF,TF,TF,TF,TF,TF,TF,TF,TF,TF,TF,TF,TF,TF,TF,TF,TF,TF,TF,TF,TF,TF,TF,TF,TF,TF,TF,TF,TF,TF,TF,TF,TF,TF,TF,TF,TF,TF,TF,TF,TF,TF,TF,TF,TF,TF,TF,TF,TF,TF,TF,TF,TF,TF,TF,TF,TF,TF,TF,TF,TF,TF,TF,TF,TF,TF,TF,TF,TF,TF,TF,TF,TF,TF,TF,TF,TF,TF,TF,TF,TF,TF,TF,TF,TF,TF,TF,TF,TF,TF,TF,TF,TF,TF,TF,TF,TF,TF,TF,TF,TF,TF,TF,TF,TF,TF,TF,TF,TF,TF,TF,TF,TF,TF,TF,TF,TF,TF,TF,TF,TF,TF,TF,TF,TF,TF,TF,TF,TF,TF,TF,TF,TF,TF,TF,TF,TF,TF,TF,TF,TF,TF,TF,TF,TF,TF,TF,TF,TF,TF,TF,TF,TF,TF,TF,TF,TF,TF,TF,TF,TF	PUSL1,TMEM240,SLC35E2B,GABRD,CAMTA1,MACO1,TRNP1,AHDC1,TRAPPC3,SSBP3,AMIGO1,PPM1J,TDRKH,MAP3K21,KCNK3,MAPRE3,NRBP1,AAK1,CYP26B1,ACTR1B,SAP130,ACVR2A,ORC4,CERS6,UBE2E3,UNC80,RETREG2,ZFAND2B,TUBA4A,ERFE,ZNF385D,ABHD14A,NISCH,STXBP5L,CAMK2N2,CHRD,MB21D2,MXD4,CRMP1,RASL11B,TBC1D9,TENT4A,TRIO,FAM53C,CXXC5,GABRB2,ERGIC1,GPRIN1,TSPAN17,FGFR4,RAB24,N4BP3,MAPK9,WRNIP1,TUBB2A,CD83,C6orf136,FLOT1,BRD2,FRS3,CUL7,DLK2,NFKBIE,TMEM151B,ELOVL4,SNAP91,CCNC,BEND3,FOXO3,TNRC18,JAZF1,VWC2,MLXIPL,SRRM3,TRAPPC14,FAM131B,ZYX,EPHA1,DUSP4,ANK1,STMN2,KCNK9,GRINA,TTC39B,VPS13A,BRINP1,RALGPS1,STXBP1,SH2D3C,TSC1,CAMSAP1,GPSM1,DIPK1B,MAPK8,PPP3CB,SEC24C,GOLGA7B,KNDC1,CEND1,NRIP3,KCNJ11,MADD,GNG3,MEN1,SCYL1,FAM89B,PCNX3,C11orf68,PELI3,ANKRD13D,PITPNM1,USP28,TMEM25,ABCG4,VPS26B,GNB3,ENO2,CLSTN3,ST8SIA1,CACNB3,SPATS2,SCN8A,ZNF740,MAP3K12,NAB2,NXPH4,R3HDM2,ARHGEF25,B4GALNT1,MARCHF9,PPM1H,HECTD4,RITA1,SRRM4,BICDL1,KDM2B,GALNT9,FBRSL1,POLE,NBEA,ZIC5,ZIC2,ARHGEF7,RAB15,PPP1R13B,CEP170B,LPCAT4,VPS18,RTF1,CPLX3,RASGRF1,MEX3B,ARHGDIG,STUB1,RPUSD1,UBE2I,PKD1,TBC1D24,CREBBP,NPIPA1,ATXN2L,MAZ,SEZ6L2,TLCD3B,YPEL3,ZNF48,SETD1A,STX1B,ARMC5,CENPT,ZNF821,GSE1,ZFPM1,SPIRE2,PITPNM3,ELP5,EIF5A,SOX15,FXR2,HES7,USP22,UNC119,FAM222B,NEUROD2,MSL1,SAMD14,PPP1R9B,CACNA1G,CA4,JPT1,UBE2O,NPTX1,RAC3,FASN,CSNK1D,ST8SIA5,RNF126,ARID3A,PWWP3A,CSNK1G2,TLE2,TLE5,UBXN6,RANBP3,CAMSAP3,PRR36,CARM1,YIPF2,SMARCA4,ELAVL3,ZNF653,WDR83,MAST1,CACNA1A,PRKACA,ADGRL1,BRD4,CHERP,OCEL1,NR2F6,RAB3A,CRTC1,GPI,SCN1B,ZNF382,LRFN1,SPTBN4,CIC,PPP1R37,IRF2BP1,BBC3,INAFM1,SLC8A2,PPFIA3,PRR12,AP2A1,IGLON5,ZNF865,SOX12,SCRT2,LZTS3,SNAP25,NAPB,DNMT3B,MAP1LC3A,SLC12A5,RAE1,MRGBP,KCNQ2,EEF1A2,STMN3,DNAJC5,ADARB1,BID,SH3BP1,CBX7,MGAT3,TEF,TTLL12,PANX2,MAPK12,SHANK3,SMS,CDK16,TBC1D25,GRIPAP1,CCDC120,FGD1,TCEAL1,SEPTIN6,SLITRK4,ATP2B3,PDZD4,HCFC1,MECP2
CD2	TRUE	1.5862e-18	5093	1226	453	0.369494	0.0889456	TF:M12173_1	TF	Factor: GKLF; motif: NNCCMCRCCCN; match class: 1	19958	4577	TF:M12173	TF,TF,TF,TF,TF,TF,TF,TF,TF,TF,TF,TF,TF,TF,TF,TF,TF,TF,TF,TF,TF,TF,TF,TF,TF,TF,TF,TF,TF,TF,TF,TF,TF,TF,TF,TF,TF,TF,TF,TF,TF,TF,TF,TF,TF,TF,TF,TF,TF,TF,TF,TF,TF,TF,TF,TF,TF,TF,TF,TF,TF,TF,TF,TF,TF,TF,TF,TF,TF,TF,TF,TF,TF,TF,TF,TF,TF,TF,TF,TF,TF,TF,TF,TF,TF,TF,TF,TF,TF,TF,TF,TF,TF,TF,TF,TF,TF,TF,TF,TF,TF,TF,TF,TF,TF,TF,TF,TF,TF,TF,TF,TF,TF,TF,TF,TF,TF,TF,TF,TF,TF,TF,TF,TF,TF,TF,TF,TF,TF,TF,TF,TF,TF,TF,TF,TF,TF,TF,TF,TF,TF,TF,TF,TF,TF,TF,TF,TF,TF,TF,TF,TF,TF,TF,TF,TF,TF,TF,TF,TF,TF,TF,TF,TF,TF,TF,TF,TF,TF,TF,TF,TF,TF,TF,TF,TF,TF,TF,TF,TF,TF,TF,TF,TF,TF,TF,TF,TF,TF,TF,TF,TF,TF,TF,TF,TF,TF,TF,TF,TF,TF,TF,TF,TF,TF,TF,TF,TF,TF,TF,TF,TF,TF,TF,TF,TF,TF,TF,TF,TF,TF,TF,TF,TF,TF,TF,TF,TF,TF,TF,TF,TF,TF,TF,TF,TF,TF,TF,TF,TF,TF,TF,TF,TF,TF,TF,TF,TF,TF,TF,TF,TF,TF,TF,TF,TF,TF,TF,TF,TF,TF,TF,TF,TF,TF,TF,TF,TF,TF,TF,TF,TF,TF,TF,TF,TF,TF,TF,TF,TF,TF,TF,TF,TF,TF,TF,TF,TF,TF,TF,TF,TF,TF,TF,TF,TF,TF,TF,TF,TF,TF,TF,TF,TF,TF,TF,TF,TF,TF,TF,TF,TF,TF,TF,TF,TF,TF,TF,TF,TF,TF,TF,TF,TF,TF,TF,TF,TF,TF,TF,TF,TF,TF,TF,TF,TF,TF,TF,TF,TF,TF,TF,TF,TF,TF,TF,TF,TF,TF,TF,TF,TF,TF,TF,TF,TF,TF,TF,TF,TF,TF,TF,TF,TF,TF,TF,TF,TF,TF,TF,TF,TF,TF,TF,TF,TF,TF,TF,TF,TF,TF,TF,TF,TF,TF,TF,TF,TF,TF,TF,TF,TF,TF,TF,TF,TF,TF,TF,TF,TF,TF,TF,TF,TF,TF,TF,TF,TF,TF,TF,TF,TF,TF,TF,TF,TF,TF,TF,TF,TF,TF,TF,TF,TF,TF,TF,TF,TF,TF,TF,TF,TF,TF,TF,TF,TF,TF,TF,TF,TF,TF,TF,TF,TF,TF,TF,TF,TF,TF,TF,TF,TF,TF	NOC2L,PUSL1,SLC35E2B,GABRD,PRKCZ,PANK4,RNF207,CAMTA1,CLSTN1,FBXO44,IGSF21,IFFO2,MACO1,MAN1C1,AUNIP,TRNP1,ZNF362,TRAPPC3,PTCH2,GLIS1,PRKAA2,DAB1,HOOK1,PPM1J,ATP1A1,TUFT1,ATP8B2,HCN3,RUSC1,FAM78B,PPFIA4,COQ8A,MAP3K21,SMYD3,KCNK3,MAPRE3,KHK,NRBP1,KCNK12,NRXN1,CYP26B1,HTRA2,ACTR1B,INPP4A,NCK2,SAP130,ACVR2A,ORC4,GLS,FAM126B,ALS2,ZFAND2B,ATG9A,OBSL1,NDUFA10,CAPN10,ATG4B,ZNF385D,CELSR3,QRICH1,C3orf18,ABHD14A,CADPS,STXBP5L,SLC41A3,ABTB1,ESYT3,ATP1B3,ABCF3,CAMK2N2,EPHB3,MB21D2,PIGZ,MELTF,PCGF3,DGKQ,CTBP1,TACC3,CRMP1,RASL11B,CCSER1,CAMK2D,SLC25A4,SLC9A3,LPCAT1,TENT4A,RGMB,KCNN2,CXXC5,WDR55,ARHGAP26,PCYOX1L,GABRB2,ERGIC1,SIMC1,GPRIN1,TSPAN17,FGFR4,N4BP3,MGAT4B,NQO2,GFOD1,PRR3,C6orf136,RXRB,FRS3,ABCC10,DLK2,NFKBIE,TMEM151B,RWDD2A,CITED2,MTHFD1L,TTYH3,FAM220A,BMPER,URGCP,ADCY1,UPP1,MLXIPL,VPS37D,DYNC1I1,ASNS,TAF6,TRAPPC14,POP7,ARF5,CCDC136,FAM131B,EPHA1,ZNF282,ZNF746,FASTK,BRF2,VDAC3,FAM110B,STMN2,EFR3A,TIGD5,GRINA,MROH1,FBXL6,ADCK5,TONSL,KIFC2,ZNF250,TTC39B,NMRK1,VPS13A,WNK2,CORO2A,RALGPS1,LRSAM1,STXBP1,TOR2A,PIP5KL1,SPTAN1,MIGA2,USP20,TSC1,WDR5,MRPS2,CAMSAP1,GPSM1,INPP5E,SEC16A,DIPK1B,CACNA1B,NMT2,MAPK8,HK1,MICU1,DNAJC9,SEC24C,VDAC2,MMS19,TAF5,PPP2R2D,KNDC1,TUBGCP2,DEAF1,CEND1,AP2A2,TRIM3,NRIP3,KCNJ11,ABCC8,ARFGAP2,MADD,GNG3,MACROD1,RPS6KA4,NRXN2,MEN1,TIGD3,SCYL1,FAM89B,AP5B1,FIBP,C11orf68,SLC29A2,PELI3,C11orf80,RCE1,LRFN4,ANKRD13D,PITPNM1,USP28,TMEM25,SLC37A4,ABCG4,OPCML,KCNA1,ENO2,CLSTN3,C2CD5,SPATS2,SCN8A,MAP3K12,RNF41,NAB2,NXPH4,ARHGEF25,MARCHF9,HECTD4,RITA1,BICDL1,RHOF,B3GNT4,GALNT9,FBRSL1,ATP8A2,MCF2L,PCID2,PARP2,PIP4P1,CARMIL3,MAP3K9,TMEM63C,GPR68,C14orf132,KLC1,PPP1R13B,CEP170B,BTBD6,LPCAT4,RASGRP1,DISP2,RHOV,RTF1,CATSPER2,GNB5,ULK3,TMEM266,AP3B2,RCCD1,LRRC28,NPRL3,RGS11,RAB11FIP3,STUB1,CIAO3,RPUSD1,GNG13,UBE2I,C16orf91,EME2,SYNGR3,PKD1,PGP,E4F1,RNPS1,ABCA3,CCNF,TBC1D24,ATP6V0C,SLX4,CREBBP,METTL22,GGA2,LCMT1,MAZ,SEZ6L2,ZNF48,SETD1A,STX1B,ARMC5,RUSF1,DOK4,HSF4,ACD,PARD6A,CENPT,EDC4,PLA2G15,VPS4A,ZNF821,FBXO31,ZFPM1,SPIRE2,VPS53,GEMIN4,SLC43A2,DPH1,CLUH,CAMTA2,PITPNM3,ELP5,NEURL4,SOX15,CTC1,TTC19,NT5M,UNC119,FAM222B,CDK5R1,NLE1,NEUROD2,TMUB2,ADAM11,ITGA3,CACNA1G,TRIM37,FADS6,KCTD2,ARMC7,GGA3,EVPL,UBE2O,NPTX1,RAC3,CSNK1D,CDC34,RNF126,ARID3A,STK11,PWWP3A,AP3D1,LMNB2,ZNF554,TLE2,GNA11,FZR1,PIP5K1C,DAPK3,FSD1,UBXN6,CAMSAP3,ATG4D,CARM1,ELAVL3,ZNF653,WDR83,MAST1,RAD23A,MISP3,PRKACA,BRD4,FAM32A,EPS15L1,CHERP,OCEL1,ANKLE1,CRTC1,SLC25A42,GPATCH1,PDCD2L,ZNF382,SPINT2,FAM98C,FBXO27,LRFN1,NUMBL,ATP1A3,ZNF574,DEDD2,ZNF526,CIC,TMEM145,TOMM40,PPP1R37,ERCC1,IRF2BP1,BBC3,INAFM1,SLC8A2,NAPA,PPFIA3,PIH1D1,PRR12,KCNC3,IGLON5,ZNF865,SOX12,SCRT2,NOP56,LZTS3,PAK5,SNAP25,POLR3F,PYGB,GINS1,XKR7,COMMD7,DYNLRB1,MAP1LC3A,MMP24,NDRG3,ZSWIM3,ZNF335,SLC12A5,RAE1,LSM14B,MRGBP,KCNQ2,EEF1A2,STMN3,ZBTB46,CHAF1B,COL6A1,DGCR8,RTN4R,THAP7,SLC7A4,YDJC,THOC5,RNF215,CBX7,SYNGR1,MGAT3,SGSM3,TEF,TTLL12,SULT4A1,PANX2,SELENOO,TUBGCP6,HDAC10,MAPK12,NCAPH2,SHANK3,SMS,TBC1D25,CCDC120,TSPYL2,FGD1,TCEAL1,PDZD4,L1CAM,HCFC1,MECP2,GDI1,MPP1
CD2	TRUE	1.97924e-18	2591	1226	271	0.221044	0.104593	TF:M12464_1	TF	Factor: ZNF148; motif: NNCCCCTCCCCC; match class: 1	19958	9497	TF:M12464	TF,TF,TF,TF,TF,TF,TF,TF,TF,TF,TF,TF,TF,TF,TF,TF,TF,TF,TF,TF,TF,TF,TF,TF,TF,TF,TF,TF,TF,TF,TF,TF,TF,TF,TF,TF,TF,TF,TF,TF,TF,TF,TF,TF,TF,TF,TF,TF,TF,TF,TF,TF,TF,TF,TF,TF,TF,TF,TF,TF,TF,TF,TF,TF,TF,TF,TF,TF,TF,TF,TF,TF,TF,TF,TF,TF,TF,TF,TF,TF,TF,TF,TF,TF,TF,TF,TF,TF,TF,TF,TF,TF,TF,TF,TF,TF,TF,TF,TF,TF,TF,TF,TF,TF,TF,TF,TF,TF,TF,TF,TF,TF,TF,TF,TF,TF,TF,TF,TF,TF,TF,TF,TF,TF,TF,TF,TF,TF,TF,TF,TF,TF,TF,TF,TF,TF,TF,TF,TF,TF,TF,TF,TF,TF,TF,TF,TF,TF,TF,TF,TF,TF,TF,TF,TF,TF,TF,TF,TF,TF,TF,TF,TF,TF,TF,TF,TF,TF,TF,TF,TF,TF,TF,TF,TF,TF,TF,TF,TF,TF,TF,TF,TF,TF,TF,TF,TF,TF,TF,TF,TF,TF,TF,TF,TF,TF,TF,TF,TF,TF,TF,TF,TF,TF,TF,TF,TF,TF,TF,TF,TF,TF,TF,TF,TF,TF,TF,TF,TF,TF,TF,TF,TF,TF,TF,TF,TF,TF,TF,TF,TF,TF,TF,TF,TF,TF,TF,TF,TF,TF,TF,TF,TF,TF,TF,TF,TF,TF,TF,TF,TF,TF,TF,TF,TF,TF,TF,TF,TF,TF,TF,TF,TF,TF,TF,TF,TF,TF,TF,TF,TF	PUSL1,TMEM240,GABRD,PLEKHG5,CAMTA1,FBXO44,LRRC38,MACO1,AHDC1,TRAPPC3,HPCAL4,SSBP3,HOOK1,PPM1J,SEMA6C,CELF3,ATP8B2,TRIM46,CADM3,PPFIA4,PLXNA2,RNF187,MAPRE3,EML6,LGALSL,ADD2,CYP26B1,CLASP1,AMER3,ORC4,KCNJ3,CERS6,UBE2E3,UNC80,OBSL1,IRS1,EIF4E2,ERFE,ATP2B2,MAGI1,STXBP5L,ESYT3,SPTSSB,CAMK2N2,CHRD,PCGF3,CRMP1,UBE2K,TBC1D9,SLC9A3,TRIO,MARCHF11,NR2F1,KCNN2,FAM53C,CXXC5,HDAC3,ADAM19,GABRB2,ERGIC1,GPRIN1,SNCB,MGAT4B,MAPK9,ATP6V1G2,BRD2,HMGA1,ILRUN,FRS3,TMEM151B,ELOVL4,SNAP91,FAXC,CCNC,GRIK2,BEND3,FOXO3,TNRC18,USP42,JAZF1,VWC2,VPS37D,SRRM3,PCLO,FAM131B,ZYX,HR,DUSP4,ZFPM2,KCNK9,GRINA,COMMD5,PIP5K1B,VPS13A,WNK2,LRSAM1,STXBP1,PIP5KL1,TSC1,GPSM1,DIPK1B,NMT2,OGDHL,SPOCK2,SFXN3,CEND1,TRIM3,PDE3B,KCNJ11,ABCC8,KCNC1,TP53I11,ARFGAP2,STX3,OTUB1,RPS6KA4,NRXN2,CAPN1,FIBP,KLC2,SLC29A2,PELI3,LRFN4,KDM2A,GPR83,ABCG4,UBASH3B,VPS26B,ZNF384,LAG3,GNB3,ENO2,CACNB3,LMBR1L,POU6F1,ZNF740,RNF41,NAB2,NXPH4,R3HDM2,ARHGEF25,MARCHF9,PPM1H,FAM216A,BICDL1,SETD1B,GALNT9,FBRSL1,POLE,ZIC5,ZIC2,ARHGEF7,MCF2L,NOVA1,BMP4,RAB15,NRXN3,PPP1R13B,IGDCC3,CPLX3,ULK3,NEIL1,RASGRF1,MEX3B,AP3B2,ARHGDIG,RPUSD1,GNG13,UBE2I,ATP6V0C,NPIPA1,MAZ,PRRT2,SEZ6L2,TLCD3B,YPEL3,SETD1A,ZNF668,TRIM72,CENPT,ZNF821,GSE1,ZFPM1,ELP5,EIF5A,FXR2,HES7,ARHGAP44,USP22,FAM222B,LRRC37B,NEUROD2,MSL1,NXPH3,ITGA3,SAMD14,PPP1R9B,CACNA1G,NPTX1,FASN,CSNK1D,MTCL1,B4GALT6,ST8SIA5,MADCAM1,ARID3A,STK11,CSNK1G2,TLE2,TLE5,MAP2K2,FSD1,UBXN6,PRR36,CARM1,SMARCA4,ELAVL3,PRKACA,ADGRL1,NR2F6,RAB3A,TMEM59L,SCN1B,CLIP3,FBXO27,LRFN1,SPTBN4,DEDD2,CIC,TMEM145,INAFM1,SLC8A2,PRR12,AP2A1,IGLON5,ZNF865,LZTS3,XKR7,DNMT3B,MAP1LC3A,MMP24,GDAP1L1,SLC12A5,LAMA5,KCNQ2,EEF1A2,STMN3,COL6A1,BID,TUBA8,RNF215,RBFOX2,PVALB,SH3BP1,MGAT3,TEF,PANX2,MAPK12,MAPK8IP2,SHANK3,TBC1D25,FGD1,SPIN3,GPRASP1,TCEAL5,SLITRK4,ATP2B3,PDZD4,L1CAM,MECP2,MPP1
CD2	TRUE	2.22433e-18	4216	1226	391	0.318923	0.0927419	TF:M12648	TF	Factor: PATZ1; motif: SCNCCNCNSCCCCCASCCN	19958	6312	TF:M00000	TF,TF,TF,TF,TF,TF,TF,TF,TF,TF,TF,TF,TF,TF,TF,TF,TF,TF,TF,TF,TF,TF,TF,TF,TF,TF,TF,TF,TF,TF,TF,TF,TF,TF,TF,TF,TF,TF,TF,TF,TF,TF,TF,TF,TF,TF,TF,TF,TF,TF,TF,TF,TF,TF,TF,TF,TF,TF,TF,TF,TF,TF,TF,TF,TF,TF,TF,TF,TF,TF,TF,TF,TF,TF,TF,TF,TF,TF,TF,TF,TF,TF,TF,TF,TF,TF,TF,TF,TF,TF,TF,TF,TF,TF,TF,TF,TF,TF,TF,TF,TF,TF,TF,TF,TF,TF,TF,TF,TF,TF,TF,TF,TF,TF,TF,TF,TF,TF,TF,TF,TF,TF,TF,TF,TF,TF,TF,TF,TF,TF,TF,TF,TF,TF,TF,TF,TF,TF,TF,TF,TF,TF,TF,TF,TF,TF,TF,TF,TF,TF,TF,TF,TF,TF,TF,TF,TF,TF,TF,TF,TF,TF,TF,TF,TF,TF,TF,TF,TF,TF,TF,TF,TF,TF,TF,TF,TF,TF,TF,TF,TF,TF,TF,TF,TF,TF,TF,TF,TF,TF,TF,TF,TF,TF,TF,TF,TF,TF,TF,TF,TF,TF,TF,TF,TF,TF,TF,TF,TF,TF,TF,TF,TF,TF,TF,TF,TF,TF,TF,TF,TF,TF,TF,TF,TF,TF,TF,TF,TF,TF,TF,TF,TF,TF,TF,TF,TF,TF,TF,TF,TF,TF,TF,TF,TF,TF,TF,TF,TF,TF,TF,TF,TF,TF,TF,TF,TF,TF,TF,TF,TF,TF,TF,TF,TF,TF,TF,TF,TF,TF,TF,TF,TF,TF,TF,TF,TF,TF,TF,TF,TF,TF,TF,TF,TF,TF,TF,TF,TF,TF,TF,TF,TF,TF,TF,TF,TF,TF,TF,TF,TF,TF,TF,TF,TF,TF,TF,TF,TF,TF,TF,TF,TF,TF,TF,TF,TF,TF,TF,TF,TF,TF,TF,TF,TF,TF,TF,TF,TF,TF,TF,TF,TF,TF,TF,TF,TF,TF,TF,TF,TF,TF,TF,TF,TF,TF,TF,TF,TF,TF,TF,TF,TF,TF,TF,TF,TF,TF,TF,TF,TF,TF,TF,TF,TF,TF,TF,TF,TF,TF,TF,TF,TF,TF,TF,TF,TF,TF,TF,TF,TF,TF,TF,TF,TF,TF,TF,TF,TF,TF,TF	PUSL1,TMEM240,GABRD,PRKCZ,TNFRSF25,PLEKHG5,CAMTA1,FBXO44,IFFO2,MAN1C1,TRNP1,AHDC1,ZNF362,TRAPPC3,HPCAL4,SSBP3,ATP1A1,PDE4DIP,SV2A,CELF3,ATP8B2,HCN3,CADM3,FAM78B,NMNAT2,MAP3K21,KCNK1,RGS7,SH3BP5L,KCNK3,NRBP1,TMEM178A,KCNK12,LGALSL,AAK1,HTRA2,ACVR2A,ORC4,KCNJ3,UBE2E3,GLS,UNC80,RETREG2,OBSL1,IRS1,EIF4E2,ERFE,ATG4B,CNTN4,CPNE9,ZNF385D,VIPR1,POMGNT2,DHX30,CELSR3,QRICH1,BSN,NISCH,MAGI1,ESYT3,CAMK2N2,CHRD,EPHB3,MB21D2,PCGF3,CTBP1,TACC3,ZFYVE28,CRMP1,UBE2K,SLC9A3,LPCAT1,UBE2QL1,ANKH,CDH10,KCNN2,FAM53C,CXXC5,SLC6A7,GABRB2,FBLL1,GPRIN1,FGFR4,MGAT4B,TUBB2A,GFOD1,CD83,PRR3,C6orf136,BRD2,FRS3,TMEM151B,SNAP91,MRAP2,ANKRD6,FAXC,CCNC,BEND3,FOXO3,CLVS2,TBPL1,REPS1,TTYH3,TNRC18,USP42,JAZF1,BMPER,UPP1,CLDN4,SRRM3,ADAM22,MBLAC1,TFR2,CADPS2,CCDC136,FAM131B,ZYX,EPHA1,FGF17,HR,ANK1,VDAC3,FAM110B,GGH,RALYL,KCNK9,GRINA,FBXL6,KIFC2,COMMD5,PIP5K1B,WNK2,RALGPS1,TOR2A,SH2D3C,DNM1,MIGA2,CAMSAP1,GPSM1,INPP5E,SEC16A,CCDC183,FBXW5,CACNA1B,PPP3CB,VDAC2,SFXN3,NEURL1,PPP2R2D,KNDC1,DEAF1,AP2A2,BRSK2,APBB1,ARFIP2,KCNJ11,TP53I11,MADD,SSRP1,STX3,CAPN1,TIGD3,KLC2,PELI3,SPTBN2,C11orf80,ANKRD13D,TMEM25,UBASH3B,OPCML,VPS26B,KCNA1,ZNF384,LAG3,P3H3,GNB3,CDCA3,ENO2,FAM234B,ST8SIA1,DENND5B,BICD1,CCDC184,CACNB3,SPATS2,POU6F1,SCN8A,ZNF740,MAP3K12,GLS2,NAB2,NXPH4,DTX3,ARHGEF25,PTPRR,HECTD4,RITA1,BICDL1,CAMKK2,KDM2B,RHOF,BCL7A,MTRFR,RFLNA,GALNT9,FBRSL1,ATP8A2,FLT3,NBEA,ZIC5,ZIC2,ARHGEF7,NOVA1,RAB15,CCDC177,MAP3K9,TMEM63C,TTC7B,GPR68,UNC79,C14orf132,PPP1R13B,CEP170B,LPCAT4,CKMT1B,LYSMD2,GNB5,CPLX3,TMEM266,ANKRD34C,FURIN,NPRL3,RGS11,ARHGDIG,PDIA2,CAPN15,RHBDL1,STUB1,RPUSD1,UBE2I,PGP,TBC1D24,ATP6V0C,SLX4,CREBBP,GGA2,SBK1,ATXN2L,SH2B1,MAZ,TLCD3B,YPEL3,PHKG2,SETD1A,STX1B,ZNF668,PRSS53,CENPT,PHLPP2,GSE1,ZCCHC14,CBFA2T3,ARRB2,PITPNM3,ELP5,EIF5A,NEURL4,SOX15,FXR2,KCNAB3,USP22,KCNJ12,VTN,FAM222B,EFCAB5,ASIC2,TMEM132E,NEUROD2,NR1D1,MSL1,FAM171A2,ADAM11,SAMD14,CA10,MTMR4,CA4,SSTR2,FADS6,KCTD2,JPT1,EVPL,SEPTIN9,NPTX1,RAC3,FASN,CSNK1D,B4GALT6,RNF165,MADCAM1,CDC34,ARID3A,CSNK1G2,THOP1,TLE5,MAP2K2,FSD1,SH3GL1,PRR36,TGFBR3L,CARM1,YIPF2,SMARCA4,ELAVL3,ZNF653,WDR83,MAST1,RAD23A,BRD4,EPS15L1,NR2F6,TMEM59L,CRTC1,SCN1B,CLIP3,FAM98C,LRFN1,TTC9B,DEDD2,CIC,ERCC1,IRF2BP1,PPP5C,BBC3,INAFM1,SLC8A2,BICRA,IZUMO1,PRR12,AP2A1,KLK10,IGLON5,ZNF865,SOX12,TRIB3,SNAP25,XKR7,MAP1LC3A,MMP24,SLC12A5,RAE1,LSM14B,SS18L1,MRGBP,KCNQ2,EEF1A2,DNAJC5,TUBA8,LRRC75B,INPP5J,PISD,RBFOX2,PVALB,SH3BP1,CBX7,SYNGR1,MGAT3,SGSM3,TEF,TTLL12,PANX2,SELENOO,MAPK12,NCAPH2,MAPK8IP2,SHANK3,CDK16,CCDC120,TSPYL2,SPIN3,HDAC8,TCEAL6,TCEAL5,SEPTIN6,INTS6L,SLITRK4,AFF2,ATP2B3,PDZD4,L1CAM,GDI1,MPP1
CD2	TRUE	2.25094e-18	3402	1226	332	0.270799	0.0975897	TF:M00469_1	TF	Factor: AP-2alpha; motif: GCCNNNRGS; match class: 1	19958	127	TF:M00469	TF,TF,TF,TF,TF,TF,TF,TF,TF,TF,TF,TF,TF,TF,TF,TF,TF,TF,TF,TF,TF,TF,TF,TF,TF,TF,TF,TF,TF,TF,TF,TF,TF,TF,TF,TF,TF,TF,TF,TF,TF,TF,TF,TF,TF,TF,TF,TF,TF,TF,TF,TF,TF,TF,TF,TF,TF,TF,TF,TF,TF,TF,TF,TF,TF,TF,TF,TF,TF,TF,TF,TF,TF,TF,TF,TF,TF,TF,TF,TF,TF,TF,TF,TF,TF,TF,TF,TF,TF,TF,TF,TF,TF,TF,TF,TF,TF,TF,TF,TF,TF,TF,TF,TF,TF,TF,TF,TF,TF,TF,TF,TF,TF,TF,TF,TF,TF,TF,TF,TF,TF,TF,TF,TF,TF,TF,TF,TF,TF,TF,TF,TF,TF,TF,TF,TF,TF,TF,TF,TF,TF,TF,TF,TF,TF,TF,TF,TF,TF,TF,TF,TF,TF,TF,TF,TF,TF,TF,TF,TF,TF,TF,TF,TF,TF,TF,TF,TF,TF,TF,TF,TF,TF,TF,TF,TF,TF,TF,TF,TF,TF,TF,TF,TF,TF,TF,TF,TF,TF,TF,TF,TF,TF,TF,TF,TF,TF,TF,TF,TF,TF,TF,TF,TF,TF,TF,TF,TF,TF,TF,TF,TF,TF,TF,TF,TF,TF,TF,TF,TF,TF,TF,TF,TF,TF,TF,TF,TF,TF,TF,TF,TF,TF,TF,TF,TF,TF,TF,TF,TF,TF,TF,TF,TF,TF,TF,TF,TF,TF,TF,TF,TF,TF,TF,TF,TF,TF,TF,TF,TF,TF,TF,TF,TF,TF,TF,TF,TF,TF,TF,TF,TF,TF,TF,TF,TF,TF,TF,TF,TF,TF,TF,TF,TF,TF,TF,TF,TF,TF,TF,TF,TF,TF,TF,TF,TF,TF,TF,TF,TF,TF,TF,TF,TF,TF,TF,TF,TF,TF,TF,TF,TF,TF,TF,TF,TF,TF,TF,TF,TF,TF,TF,TF,TF,TF,TF,TF,TF,TF,TF,TF,TF	NOC2L,KLHL17,PUSL1,GABRD,PRKCZ,PLCH2,PANK4,TNFRSF25,RERE,CLSTN1,FBXO44,IFFO2,MACO1,MAN1C1,AUNIP,ZNF362,UQCRH,GLIS1,SSBP3,PRKAA2,DAB1,AMIGO1,STRIP1,KCNA2,KCND3,TAFA3,PHTF1,SEMA6C,MRPL9,TDRKH,UBE2Q1,FAM189B,RUSC1,CADM3,PCNX2,KCNK1,KCNK3,KHK,TMEM178A,KCNK12,LGALSL,CNRIP1,CYP26B1,ACTR1B,TGFBRAP1,CLASP1,SAP130,TMEM163,TMEM198,OBSL1,EIF4E2,ERFE,ATG4B,CNTN4,ATP2B2,CELSR3,BSN,ABHD14A,MAGI1,ABTB1,CHRD,DGKG,MELTF,DGKQ,SPON2,CTBP1,MAEA,MXD4,HS3ST1,CCSER1,CAMK2D,SLC9A3,LPCAT1,TENT4A,TRIO,ANKH,RGMB,CXXC5,HDAC3,MSX2,GPRIN1,TSPAN17,UNC5A,RAB24,MGAT4B,MAPK9,TRIM7,TUBB2A,PRR3,ILRUN,SRPK1,FRS3,DLK2,SNAP91,MRAP2,FOXO3,REPS1,TTYH3,TNRC18,USP42,BMPER,PURB,ADCY1,VWC2,VPS37D,MBLAC1,ACTL6B,LAMB1,CADPS2,ARF5,ZNF786,ZNF746,FASTK,CCAR2,ANK1,CIBAR1,FAM135B,KCNK9,TIGD5,MROH1,FBXL6,ADCK5,TONSL,COMMD5,WNK2,BRINP1,STXBP1,PIP5KL1,DNM1,SPTAN1,WDR5,GPSM1,INPP5E,DIPK1B,FBXW5,NPDC1,CACNA1B,ASB13,CACNB2,MAPK8,HK1,SPOCK2,MICU1,PPP3CB,GOLGA7B,SFXN3,NEURL1,TACC2,PPP2R2D,KNDC1,TUBGCP2,DEAF1,AP2A2,NCR3LG1,MADD,STX3,FEN1,STX5,OTUB1,MACROD1,RPS6KA4,NRXN2,PPP2R5B,CAPN1,SCYL1,PCNX3,FIBP,C11orf68,KLC2,PELI3,RCE1,KDM2A,PITPNM1,USP28,ABCG4,GRAMD1B,TPI1,ST8SIA1,NXPH4,MARS1,ARHGEF25,B4GALNT1,MARCHF9,BICDL1,CAMKK2,RHOF,SETD1B,BCL7A,RFLNA,GALNT9,FBRSL1,FGF9,NBEA,ARHGEF7,MCF2L,PCID2,DCUN1D2,RAB15,TMEM229B,PLEKHD1,TTC7B,C14orf132,BEGAIN,KLC1,CEP170B,SPTBN5,CATSPER2,LYSMD2,NEIL1,MINAR1,MESP1,UNC45A,RCCD1,PRC1,ARHGDIG,RAB11FIP3,CAPN15,WDR24,GNG13,CRAMP1,MAPK8IP3,ZNF598,PKD1,PGP,RNPS1,CCNF,TBC1D24,ATP6V0C,CREBBP,UBALD1,UBN1,USP7,CDIPT,RNF40,STX1B,ZNF668,PRSS53,POLR2C,HSF4,CDYL2,GSE1,ZCCHC14,ZFPM1,SPIRE2,GEMIN4,C17orf107,PITPNM3,ARHGAP44,NT5M,USP22,PIGS,ERAL1,CNTNAP1,ADAM11,ITGA3,CACNA1G,MTMR4,SSTR2,RAB37,ARMC7,RAC3,FASN,FOXK2,ST8SIA5,CDC34,ARID3A,STK11,AP3D1,TLE5,GNA11,MAP2K2,SH3GL1,CAMSAP3,CLEC4G,CARM1,YIPF2,ELAVL3,RAD23A,CACNA1A,BRME1,MISP3,ADGRL1,NR2F6,CRTC1,ARMC6,SUGP1,SCN1B,FAM98C,LRFN1,TTC9B,NUMBL,ZNF574,PPP1R37,PRR12,KCNC3,KLK10,IGLON5,SOX12,SNAP25,NAPB,XKR7,DNMT3B,ZSWIM3,ZNF335,CDH22,LSM14B,SS18L1,LAMA5,CABLES2,EEF1A2,ZBTB46,DNAJC5,TCEA2,COL6A1,HIRA,DGCR8,CABIN1,RNF215,CBX7,SYNGR1,MGAT3,TEF,SULT4A1,CERK,SELENOO,DENND6B,NCAPH2,SHANK3,KDM5C,FGD1,ATP2B3,MPP1
CD2	TRUE	2.25094e-18	5233	1226	462	0.376835	0.0882859	TF:M04797	TF	Factor: Egr-1; motif: CCGCCCMCG	19958	1604	TF:M00000	TF,TF,TF,TF,TF,TF,TF,TF,TF,TF,TF,TF,TF,TF,TF,TF,TF,TF,TF,TF,TF,TF,TF,TF,TF,TF,TF,TF,TF,TF,TF,TF,TF,TF,TF,TF,TF,TF,TF,TF,TF,TF,TF,TF,TF,TF,TF,TF,TF,TF,TF,TF,TF,TF,TF,TF,TF,TF,TF,TF,TF,TF,TF,TF,TF,TF,TF,TF,TF,TF,TF,TF,TF,TF,TF,TF,TF,TF,TF,TF,TF,TF,TF,TF,TF,TF,TF,TF,TF,TF,TF,TF,TF,TF,TF,TF,TF,TF,TF,TF,TF,TF,TF,TF,TF,TF,TF,TF,TF,TF,TF,TF,TF,TF,TF,TF,TF,TF,TF,TF,TF,TF,TF,TF,TF,TF,TF,TF,TF,TF,TF,TF,TF,TF,TF,TF,TF,TF,TF,TF,TF,TF,TF,TF,TF,TF,TF,TF,TF,TF,TF,TF,TF,TF,TF,TF,TF,TF,TF,TF,TF,TF,TF,TF,TF,TF,TF,TF,TF,TF,TF,TF,TF,TF,TF,TF,TF,TF,TF,TF,TF,TF,TF,TF,TF,TF,TF,TF,TF,TF,TF,TF,TF,TF,TF,TF,TF,TF,TF,TF,TF,TF,TF,TF,TF,TF,TF,TF,TF,TF,TF,TF,TF,TF,TF,TF,TF,TF,TF,TF,TF,TF,TF,TF,TF,TF,TF,TF,TF,TF,TF,TF,TF,TF,TF,TF,TF,TF,TF,TF,TF,TF,TF,TF,TF,TF,TF,TF,TF,TF,TF,TF,TF,TF,TF,TF,TF,TF,TF,TF,TF,TF,TF,TF,TF,TF,TF,TF,TF,TF,TF,TF,TF,TF,TF,TF,TF,TF,TF,TF,TF,TF,TF,TF,TF,TF,TF,TF,TF,TF,TF,TF,TF,TF,TF,TF,TF,TF,TF,TF,TF,TF,TF,TF,TF,TF,TF,TF,TF,TF,TF,TF,TF,TF,TF,TF,TF,TF,TF,TF,TF,TF,TF,TF,TF,TF,TF,TF,TF,TF,TF,TF,TF,TF,TF,TF,TF,TF,TF,TF,TF,TF,TF,TF,TF,TF,TF,TF,TF,TF,TF,TF,TF,TF,TF,TF,TF,TF,TF,TF,TF,TF,TF,TF,TF,TF,TF,TF,TF,TF,TF,TF,TF,TF,TF,TF,TF,TF,TF,TF,TF,TF,TF,TF,TF,TF,TF,TF,TF,TF,TF,TF,TF,TF,TF,TF,TF,TF,TF,TF,TF,TF,TF,TF,TF,TF,TF,TF,TF,TF,TF,TF,TF,TF,TF,TF,TF,TF,TF,TF,TF,TF,TF,TF,TF,TF,TF,TF,TF,TF,TF,TF,TF,TF,TF,TF,TF,TF,TF,TF,TF,TF,TF,TF,TF,TF,TF,TF,TF,TF,TF,TF,TF,TF,TF,TF,TF,TF,TF,TF,TF,TF	TNFRSF18,PUSL1,SLC35E2B,GABRD,PRKCZ,PANK4,CAMTA1,CLSTN1,FBXO44,LRRC38,IFFO2,KDM1A,MAN1C1,AUNIP,TRNP1,AHDC1,IQCC,ZNF362,TRAPPC3,ZFYVE9,GLIS1,SSBP3,HOOK1,CDC7,AMIGO1,DDX20,KCND3,PPM1J,PHTF1,ATP1A1,TDRKH,UBE2Q1,HCN3,RUSC1,ARHGEF11,FAM78B,PPFIA4,RNF187,PCNX2,MAP3K21,KCNK1,RGS7,SMYD3,KHK,NRBP1,TMEM178A,KCNK12,EML6,LGALSL,ACTR1B,TGFBRAP1,AMER3,TMEM163,ORC4,KCNJ3,CERS6,UBE2E3,GLS,UNC80,TMEM198,EIF4E2,CAPN10,ATG4B,CNTN4,NGLY1,DHX30,QRICH1,IP6K1,ABHD14A,TWF2,NISCH,STXBP5L,ABTB1,CAMK2N2,CHRD,DGKG,MB21D2,PCGF3,DGKQ,CTBP1,MAEA,MXD4,ZFYVE28,GRK4,CRMP1,RASL11B,SLC25A4,SLC9A3,LPCAT1,TENT4A,TRIO,ANKH,CDH10,KCNN2,REEP2,ARHGAP26,TCERG1,SLC36A1,RARS1,FBLL1,ERGIC1,CPLX2,CLTB,GPRIN1,TSPAN17,FGFR4,MGAT4B,MAPK9,TRIM7,WRNIP1,NQO2,TUBB2A,GFOD1,CD83,FLOT1,SRPK1,RNF8,FRS3,PPP2R5D,NFKBIE,TMEM151B,BEND6,RIMS1,ELOVL4,RWDD2A,MRAP2,BEND3,REPS1,MAP3K4,TTYH3,JAZF1,PURB,MRPS17,GALNT17,PTCD1,CPSF4,TAF6,TRAPPC14,NYAP1,ACTL6B,ST7,ARF5,FAM131B,ZYX,EPHA1,ZNF786,MSRA,FGF17,HR,ANK1,MAL2,EFR3A,FAM135B,KCNK9,TIGD5,GRINA,MROH1,FBXL6,ADCK5,KIFC2,ZNF250,TTC39B,SH3GL2,GBA2,WNK2,RALGPS1,LRSAM1,STXBP1,PIP5KL1,SPTAN1,MIGA2,USP20,MRPS2,KCNT1,CAMSAP1,INPP5E,DIPK1B,FBXW5,CACNA1B,ASB13,MAPK8,OGDHL,HK1,FAM241B,SPOCK2,PPP3CB,GOLGA7B,TAF5,NEURL1,PPP2R2D,KNDC1,TUBGCP2,DEAF1,AP2A2,PDE3B,NCR3LG1,KCNJ11,KCNC1,SERGEF,ARFGAP2,MADD,INCENP,STX5,MACROD1,NRXN2,MEN1,PPP2R5B,SCYL1,AP5B1,C11orf68,KLC2,SLC29A2,RCE1,LRFN4,KDM2A,GRIA4,USP28,TMEM25,SLC37A4,UBASH3B,NTM,OPCML,IQSEC3,KCNA1,FAM234B,BICD1,CACNB3,CSRNP2,POU6F1,SCN8A,GLS2,NAB2,B4GALNT1,MARCHF9,SYT1,KSR2,SRRM4,BICDL1,CAMKK2,KDM2B,RHOF,B3GNT4,RFLNA,GALNT9,FBRSL1,POLE,CENPJ,ATP8A2,ZIC5,ZIC2,DCUN1D2,NOVA1,RAB15,GPHN,MAP3K9,GPR68,UNC79,C14orf132,EVL,MARK3,PPP1R13B,CEP170B,BTBD6,LPCAT4,RASGRP1,DISP2,GCHFR,RHOV,VPS18,RTF1,MAPKBP1,PPIP5K1,CATSPER2,LYSMD2,GNB5,CPLX3,NEIL1,ANKRD34C,MEX3B,AP3B2,FURIN,RCCD1,SV2B,LRRC28,NPRL3,RGS11,ARHGDIG,PDIA2,RAB11FIP3,CAPN15,STUB1,RPUSD1,UBE2I,C16orf91,CRAMP1,PKD1,RAB26,PGP,TBC1D24,ATP6V0C,CREBBP,UBALD1,UBN1,METTL22,USP7,UBFD1,LCMT1,ATXN2L,MAZ,PRRT2,ZNF48,STX1B,ZNF668,PYDC1,ARMC5,DOK4,ACD,PARD6A,PLA2G15,PHLPP2,GSE1,FBXO31,ZCCHC14,ZFPM1,FANCA,SPIRE2,DEF8,VPS53,DPH1,CLUH,C17orf107,CAMTA2,PITPNM3,ELP5,FXR2,KCNAB3,CTC1,MIEF2,TOP3A,USP22,UNC119,LRRC37B,MSL1,RARA,RETREG3,TUBG1,TMUB2,NXPH3,KAT7,SAMD14,CA10,CA4,SSTR2,FADS6,KCTD2,ARMC7,JPT1,UBE2O,NPTX1,RAC3,FASN,CSNK1D,FOXK2,RNF165,ST8SIA5,RNF126,ARID3A,PWWP3A,AP3D1,THOP1,TLE5,PIP5K1C,FSD1,SH3GL1,UBXN6,RANBP3,GTF2F1,CAMSAP3,CARM1,YIPF2,RAD23A,CACNA1A,MISP3,PRKACA,ADGRL1,BRD4,EPS15L1,CHERP,OCEL1,NR2F6,ANKLE1,TMEM59L,CRTC1,SLC25A42,SUGP1,GPI,SCN1B,FAM98C,LRFN1,TTC9B,SPTBN4,NUMBL,PPP1R37,IRF2BP1,BBC3,INAFM1,NAPA,PRR12,KCNC3,IGLON5,ZNF865,SOX12,SCRT2,NOP56,VPS16,SNAP25,NAPB,COMMD7,DNMT3B,DYNLRB1,MAP1LC3A,GGT7,NDRG3,SLC12A5,RAE1,LSM14B,LAMA5,MRGBP,KCNQ2,EEF1A2,STMN3,ZBTB46,DNAJC5,CHAF1B,ADARB1,BID,HIRA,RANBP1,RTN4R,KLHL22,YDJC,PISD,SH3BP1,CBX7,MGAT3,TEF,SULT4A1,CERK,PANX2,TUBGCP6,HDAC10,DENND6B,SHANK3,SMS,GRIPAP1,SYP,TSPYL2,FGD1,SLITRK4,AFF2,PDZD4,HCFC1
CD2	TRUE	2.70653e-18	6366	1226	538	0.438825	0.0845115	TF:M11022_1	TF	Factor: IRX2a; motif: ACRYGNNNNACRYGT; match class: 1	19958	4377	TF:M11022	TF,TF,TF,TF,TF,TF,TF,TF,TF,TF,TF,TF,TF,TF,TF,TF,TF,TF,TF,TF,TF,TF,TF,TF,TF,TF,TF,TF,TF,TF,TF,TF,TF,TF,TF,TF,TF,TF,TF,TF,TF,TF,TF,TF,TF,TF,TF,TF,TF,TF,TF,TF,TF,TF,TF,TF,TF,TF,TF,TF,TF,TF,TF,TF,TF,TF,TF,TF,TF,TF,TF,TF,TF,TF,TF,TF,TF,TF,TF,TF,TF,TF,TF,TF,TF,TF,TF,TF,TF,TF,TF,TF,TF,TF,TF,TF,TF,TF,TF,TF,TF,TF,TF,TF,TF,TF,TF,TF,TF,TF,TF,TF,TF,TF,TF,TF,TF,TF,TF,TF,TF,TF,TF,TF,TF,TF,TF,TF,TF,TF,TF,TF,TF,TF,TF,TF,TF,TF,TF,TF,TF,TF,TF,TF,TF,TF,TF,TF,TF,TF,TF,TF,TF,TF,TF,TF,TF,TF,TF,TF,TF,TF,TF,TF,TF,TF,TF,TF,TF,TF,TF,TF,TF,TF,TF,TF,TF,TF,TF,TF,TF,TF,TF,TF,TF,TF,TF,TF,TF,TF,TF,TF,TF,TF,TF,TF,TF,TF,TF,TF,TF,TF,TF,TF,TF,TF,TF,TF,TF,TF,TF,TF,TF,TF,TF,TF,TF,TF,TF,TF,TF,TF,TF,TF,TF,TF,TF,TF,TF,TF,TF,TF,TF,TF,TF,TF,TF,TF,TF,TF,TF,TF,TF,TF,TF,TF,TF,TF,TF,TF,TF,TF,TF,TF,TF,TF,TF,TF,TF,TF,TF,TF,TF,TF,TF,TF,TF,TF,TF,TF,TF,TF,TF,TF,TF,TF,TF,TF,TF,TF,TF,TF,TF,TF,TF,TF,TF,TF,TF,TF,TF,TF,TF,TF,TF,TF,TF,TF,TF,TF,TF,TF,TF,TF,TF,TF,TF,TF,TF,TF,TF,TF,TF,TF,TF,TF,TF,TF,TF,TF,TF,TF,TF,TF,TF,TF,TF,TF,TF,TF,TF,TF,TF,TF,TF,TF,TF,TF,TF,TF,TF,TF,TF,TF,TF,TF,TF,TF,TF,TF,TF,TF,TF,TF,TF,TF,TF,TF,TF,TF,TF,TF,TF,TF,TF,TF,TF,TF,TF,TF,TF,TF,TF,TF,TF,TF,TF,TF,TF,TF,TF,TF,TF,TF,TF,TF,TF,TF,TF,TF,TF,TF,TF,TF,TF,TF,TF,TF,TF,TF,TF,TF,TF,TF,TF,TF,TF,TF,TF,TF,TF,TF,TF,TF,TF,TF,TF,TF,TF,TF,TF,TF,TF,TF,TF,TF,TF,TF,TF,TF,TF,TF,TF,TF,TF,TF,TF,TF,TF,TF,TF,TF,TF,TF,TF,TF,TF,TF,TF,TF,TF,TF,TF,TF,TF,TF,TF,TF,TF,TF,TF,TF,TF,TF,TF,TF,TF,TF,TF,TF,TF,TF,TF,TF,TF,TF,TF,TF,TF,TF,TF,TF,TF,TF,TF,TF,TF,TF,TF,TF,TF,TF,TF,TF,TF,TF,TF,TF,TF,TF,TF,TF,TF,TF,TF,TF,TF,TF,TF,TF,TF,TF,TF,TF,TF,TF,TF,TF,TF,TF,TF,TF,TF,TF,TF,TF,TF,TF,TF,TF,TF,TF,TF,TF,TF,TF,TF,TF	NOC2L,KLHL17,PUSL1,SLC35E2B,GABRD,PRKCZ,PANK4,LRRC47,RNF207,CAMTA1,CLSTN1,LRRC38,FBXO42,IGSF21,KDM1A,MACO1,MAN1C1,TRNP1,AHDC1,HPCAL4,HECTD3,ZFYVE9,GLIS1,MRPL37,SSBP3,PRKAA2,DAB1,HOOK1,FAM102B,CYB561D1,PPM1J,PHTF1,ATP1A1,PRCC,DUSP12,UCK2,FAM78B,KIAA1614,PLXNA2,C1orf74,RNF187,PCNX2,MAP3K21,KCNK1,RGS7,SMYD3,MYT1L,DDX1,MAPRE3,KHK,ZNF513,NRBP1,TMEM178A,KCNK12,EML6,LGALSL,AAK1,CYP26B1,HTRA2,ACTR1B,INPP4A,TGFBRAP1,PTPN4,SAP130,AMER3,TMEM163,ACVR2A,KCNJ3,CERS6,SLC25A12,UBE2E3,GLS,UNC80,RETREG2,ZFAND2B,ATG9A,TUBA4A,OBSL1,EIF4E2,NDUFA10,ATG4B,CNTN4,MRPS25,VIPR1,POMGNT2,DHX30,BSN,IP6K1,NPRL2,ABHD14A,TWF2,MAGI1,SLC41A3,PODXL2,ABTB1,ESYT3,SPTSSB,ABCF3,CAMK2N2,CHRD,EPHB3,PIGZ,MELTF,PCGF3,DGKQ,IDUA,CTBP1,MAEA,TACC3,MXD4,RASL11B,FAM13A,CCSER1,CAMK2D,TBC1D9,SLC25A4,SLC9A3,TENT4A,TRIO,MARCHF11,PLCXD3,CCNB1,KCNN2,CCNI2,CDKN2AIPNL,APBB3,ARHGAP26,PCYOX1L,SLC6A7,ADAM19,GABRB2,FBLL1,MSX2,CPLX2,SIMC1,CLTB,TSPAN17,UNC5A,RAB24,MGAT4B,MAPK9,TRIM7,WRNIP1,NQO2,GFOD1,BRD2,SRPK1,MAPK14,FBXO9,BEND6,ANKRD6,FAXC,BEND3,FOXO3,CITED2,MTHFD1L,RMND1,PSMG3,TTYH3,TNRC18,USP42,ICA1,JAZF1,GARS1,VWC2,MRPS17,GALNT17,POM121,ADAM22,DYNC1I1,ASNS,PTCD1,CPSF4,POP7,ALKBH4,ORC5,ST7,CADPS2,CCDC136,ZYX,ZNF786,ZNF398,FASTK,HTR5A,MSRA,PHYHIP,PPP3CC,CCAR2,PTK2B,ANK1,SPIDR,STMN2,ZFPM2,SYBU,MAL2,EFR3A,FAM135B,KCNK9,TIGD5,MROH1,DGAT1,FBXL6,TONSL,KIFC2,SH3GL2,DCTN3,STOML2,PIP5K1B,NMRK1,VPS13A,WNK2,CORO2A,BRINP1,LRSAM1,STXBP1,PIP5KL1,DNM1,USP20,WDR5,MRPS2,CAMSAP1,INPP5E,SEC16A,DIPK1B,FBXW5,NPDC1,CACNA1B,ASB13,NMT2,ZNF248,OGDHL,HK1,DNAJC9,PPP3CB,VDAC2,MMS19,SFXN3,FBXL15,INA,NEURL1,KNDC1,TUBGCP2,DEAF1,SLC25A22,AP2A2,BRSK2,APBB1,TRIM3,RIC3,NRIP3,PDE3B,KCNJ11,ABCC8,KCNC1,SERGEF,TP53I11,ARFGAP2,MADD,STX5,RPS6KA4,NRXN2,TIGD3,FAM89B,PCNX3,AP5B1,FIBP,KLC2,SLC29A2,PELI3,SPTBN2,RCE1,LRFN4,GRK2,IGHMBP2,AQP11,GPR83,USP28,PRDM10,NTM,OPCML,VPS26B,THYN1,IQSEC3,IFFO1,ZNF384,P3H3,ENO2,DENND5B,BICD1,SLC38A1,CCDC184,SPATS2,SCN8A,ZNF740,MYG1,GLS2,NAB2,NXPH4,PPM1H,PTPRR,TRHDE,FAM216A,KSR2,BICDL1,CAMKK2,RHOF,BCL7A,B3GNT4,FBRSL1,POLE,FLT3,NBEA,ZIC5,ZIC2,ARHGEF7,DCUN1D2,ZNF219,RABGGTA,BMP4,GPHN,TMEM229B,PLEKHD1,PSMC1,TTC7B,GPR68,C14orf132,BTBD6,LPCAT4,GPR176,GCHFR,RHOV,MAPKBP1,SLC27A2,LYSMD2,GNB5,IGDCC3,NEIL1,NRG4,RASGRF1,MINAR1,MEX3B,MESP1,PRC1,SV2B,LRRC28,ARHGDIG,RAB11FIP3,CAPN15,RHOT2,WDR24,RPUSD1,UBE2I,EME2,SYNGR3,ZNF598,PKD1,MLST8,PGP,E4F1,RNPS1,ABCA3,CCNF,TBC1D24,SLX4,UBALD1,UBN1,USP7,GGA2,ATXN2L,SH2B1,MAZ,PRRT2,CDIPT,SETD1A,ZNF668,PYDC1,ARMC5,DOK4,HSF4,KIAA0895L,ATP6V0D1,ACD,PARD6A,CENPT,EDC4,ZNF821,CDYL2,GSE1,FBXO31,ZCCHC14,ZFPM1,FANCA,SPIRE2,DEF8,GEMIN4,CLUH,RAP1GAP2,ARRB2,C17orf107,PITPNM3,NEURL4,SOX15,RNF227,KCNAB3,CTC1,ARHGAP44,TTC19,CENPV,NT5M,MIEF2,USP22,UNC119,CDK5R1,NLE1,MSL1,RARA,FAM171A2,ITGA2B,NXPH3,ITGA3,SAMD14,PPP1R9B,CACNA1G,CA10,PSMC5,FADS6,ARMC7,GGA3,UBE2O,NPTX1,RAC3,FOXK2,B4GALT6,C18orf21,RNF165,ST8SIA5,CDC34,RNF126,ARID3A,STK11,PWWP3A,CSNK1G2,LMNB2,TLE5,GNA11,FZR1,PIP5K1C,FSD1,RANBP3,PSPN,DNMT1,CARM1,YIPF2,SMARCA4,ZNF653,ELOF1,PRDX2,RAD23A,PRKACA,ADGRL1,BRD4,OCEL1,NR2F6,ANKLE1,RAB3A,TMEM59L,CRTC1,ARMC6,SUGP1,GPATCH1,SCN1B,SPTBN4,IRGQ,TOMM40,PPP1R37,IRF2BP1,PPP5C,PPFIA3,PRR12,KCNC3,ZNF865,SOX12,TRIB3,SCRT2,NOP56,LZTS3,SNAP25,NAPB,PYGB,GINS1,XKR7,MAP1LC3A,NDRG3,ZSWIM3,RAE1,SS18L1,MRGBP,KCNQ2,EEF1A2,STMN3,RTEL1,ZBTB46,TCEA2,CHAF1B,ADARB1,TUBA8,HIRA,RTL10,DGCR8,RANBP1,KLHL22,THAP7,SLC7A4,YDJC,CBX7,SYNGR1,MGAT3,TEF,TTLL12,SULT4A1,CERK,PANX2,SELENOO,TUBGCP6,MAPK12,NCAPH2,MAP7D2,CNKSR2,SMS,UBA1,CACNA1F,TSPYL2,TCEAL6,TCEAL1,AFF2,ATP2B3,GDI1,MPP1
CD2	TRUE	3.31249e-18	2575	1226	269	0.219413	0.104466	TF:M07329_1	TF	Factor: Osx; motif: CCNCCCCCNNN; match class: 1	19958	6211	TF:M07329	TF,TF,TF,TF,TF,TF,TF,TF,TF,TF,TF,TF,TF,TF,TF,TF,TF,TF,TF,TF,TF,TF,TF,TF,TF,TF,TF,TF,TF,TF,TF,TF,TF,TF,TF,TF,TF,TF,TF,TF,TF,TF,TF,TF,TF,TF,TF,TF,TF,TF,TF,TF,TF,TF,TF,TF,TF,TF,TF,TF,TF,TF,TF,TF,TF,TF,TF,TF,TF,TF,TF,TF,TF,TF,TF,TF,TF,TF,TF,TF,TF,TF,TF,TF,TF,TF,TF,TF,TF,TF,TF,TF,TF,TF,TF,TF,TF,TF,TF,TF,TF,TF,TF,TF,TF,TF,TF,TF,TF,TF,TF,TF,TF,TF,TF,TF,TF,TF,TF,TF,TF,TF,TF,TF,TF,TF,TF,TF,TF,TF,TF,TF,TF,TF,TF,TF,TF,TF,TF,TF,TF,TF,TF,TF,TF,TF,TF,TF,TF,TF,TF,TF,TF,TF,TF,TF,TF,TF,TF,TF,TF,TF,TF,TF,TF,TF,TF,TF,TF,TF,TF,TF,TF,TF,TF,TF,TF,TF,TF,TF,TF,TF,TF,TF,TF,TF,TF,TF,TF,TF,TF,TF,TF,TF,TF,TF,TF,TF,TF,TF,TF,TF,TF,TF,TF,TF,TF,TF,TF,TF,TF,TF,TF,TF,TF,TF,TF,TF,TF,TF,TF,TF,TF,TF,TF,TF,TF,TF,TF,TF,TF,TF,TF,TF,TF,TF,TF,TF,TF,TF,TF,TF,TF,TF,TF,TF,TF,TF,TF,TF,TF,TF,TF,TF,TF,TF,TF,TF,TF,TF,TF,TF,TF,TF,TF,TF,TF,TF,TF	TMEM240,GABRD,PRKCZ,CAMTA1,RERE,IFFO2,MACO1,MAN1C1,TRNP1,TRAPPC3,ZFYVE9,SSBP3,HOOK1,UBE2Q1,FAM189B,RUSC1,PPFIA4,MAP3K21,KCNK1,NRBP1,AAK1,ACTR1B,ACVR2A,KCNJ3,UBE2E3,FAM126B,RETREG2,ZFAND2B,TUBA4A,TMEM198,IRS1,EIF4E2,CNTN4,IP6K1,ALAS1,NISCH,CADPS,MAGI1,STXBP5L,CAMK2N2,DGKG,MB21D2,CTBP1,MXD4,GRK4,CRMP1,HS3ST1,TENT4A,TRIO,ANKH,MARCHF11,KCNN2,FAM53C,CXXC5,HDAC3,FBLL1,ERGIC1,GPRIN1,TSPAN17,FGFR4,N4BP3,MGAT4B,TUBB2A,GFOD1,CD83,RXRB,SRPK1,DLK2,RIMS1,BEND3,FOXO3,CITED2,TTYH3,TNRC18,JAZF1,BMPER,PURB,VPS37D,TAF6,TRAPPC14,NYAP1,CCDC136,ZYX,EPHA1,FGF17,HR,PHYHIP,DUSP4,ANK1,STMN2,KCNK9,TIGD5,GRINA,KIFC2,COMMD5,GBA2,VPS13A,WNK2,WDR5,CAMSAP1,GPSM1,INPP5E,DIPK1B,AJM1,FBXW5,MAPK8,OGDHL,HK1,PPP3CB,SEC24C,MMS19,KNDC1,NRIP3,KCNJ11,ABCC8,SERGEF,MADD,PPP2R5B,CAPN1,AP5B1,C11orf68,LRFN4,KDM2A,ANKRD13D,USP28,TMEM25,GRAMD1B,BICD1,CACNB3,POU6F1,SCN8A,MAP3K12,B4GALNT1,MARCHF9,KSR2,BICDL1,KDM2B,GALNT9,FBRSL1,NBEA,ZIC2,PIP4P1,RAB15,TMEM229B,MAP3K9,GPR68,C14orf132,CEP170B,LPCAT4,GCHFR,VPS18,LYSMD2,GNB5,CPLX3,NEIL1,TMEM266,ANKRD34C,MEX3B,RGS11,ARHGDIG,CAPN15,RPUSD1,UBE2I,RAB26,PGP,TBC1D24,ATP6V0C,CREBBP,UBALD1,ATXN2L,PHKG2,SETD1A,STX1B,ARMC5,GOT2,CENPT,CDYL2,GSE1,FBXO31,ZCCHC14,FANCA,SPIRE2,GEMIN4,C17orf107,CAMTA2,PITPNM3,EIF5A,NEURL4,KCNAB3,CTC1,USP22,FAM171A2,SAMD14,PPP1R9B,CACNA1G,CA10,CA4,FADS6,KCTD2,RAC3,FASN,CSNK1D,ST8SIA5,RNF126,TLE2,TLE5,DAPK3,MAP2K2,UBXN6,RANBP3,DNMT1,CARM1,YIPF2,ELAVL3,RAD23A,CACNA1A,BRME1,CC2D1A,BRD4,EPS15L1,CHERP,NR2F6,CRTC1,GPATCH1,CLIP3,FAM98C,TTC9B,SPTBN4,NUMBL,DEDD2,CIC,IRF2BP1,BBC3,INAFM1,PRR12,AP2A1,KLK10,IGLON5,ZNF865,SOX12,TRIB3,SCRT2,LZTS3,SNAP25,NAPB,DNMT3B,MAP1LC3A,RAE1,LSM14B,LAMA5,MRGBP,EEF1A2,ZBTB46,DNAJC5,ADARB1,TUBA8,KLHL22,CBX7,MGAT3,TEF,TTLL12,PANX2,MAPK12,SHANK3,SMS,GRIPAP1,SLITRK4,HCFC1,GDI1
CD2	TRUE	3.40734e-18	6282	1226	532	0.433931	0.0846864	TF:M01973	TF	Factor: PLAG1; motif: CCCCCKWNNNGGSCCC	19958	6630	TF:M00000	TF,TF,TF,TF,TF,TF,TF,TF,TF,TF,TF,TF,TF,TF,TF,TF,TF,TF,TF,TF,TF,TF,TF,TF,TF,TF,TF,TF,TF,TF,TF,TF,TF,TF,TF,TF,TF,TF,TF,TF,TF,TF,TF,TF,TF,TF,TF,TF,TF,TF,TF,TF,TF,TF,TF,TF,TF,TF,TF,TF,TF,TF,TF,TF,TF,TF,TF,TF,TF,TF,TF,TF,TF,TF,TF,TF,TF,TF,TF,TF,TF,TF,TF,TF,TF,TF,TF,TF,TF,TF,TF,TF,TF,TF,TF,TF,TF,TF,TF,TF,TF,TF,TF,TF,TF,TF,TF,TF,TF,TF,TF,TF,TF,TF,TF,TF,TF,TF,TF,TF,TF,TF,TF,TF,TF,TF,TF,TF,TF,TF,TF,TF,TF,TF,TF,TF,TF,TF,TF,TF,TF,TF,TF,TF,TF,TF,TF,TF,TF,TF,TF,TF,TF,TF,TF,TF,TF,TF,TF,TF,TF,TF,TF,TF,TF,TF,TF,TF,TF,TF,TF,TF,TF,TF,TF,TF,TF,TF,TF,TF,TF,TF,TF,TF,TF,TF,TF,TF,TF,TF,TF,TF,TF,TF,TF,TF,TF,TF,TF,TF,TF,TF,TF,TF,TF,TF,TF,TF,TF,TF,TF,TF,TF,TF,TF,TF,TF,TF,TF,TF,TF,TF,TF,TF,TF,TF,TF,TF,TF,TF,TF,TF,TF,TF,TF,TF,TF,TF,TF,TF,TF,TF,TF,TF,TF,TF,TF,TF,TF,TF,TF,TF,TF,TF,TF,TF,TF,TF,TF,TF,TF,TF,TF,TF,TF,TF,TF,TF,TF,TF,TF,TF,TF,TF,TF,TF,TF,TF,TF,TF,TF,TF,TF,TF,TF,TF,TF,TF,TF,TF,TF,TF,TF,TF,TF,TF,TF,TF,TF,TF,TF,TF,TF,TF,TF,TF,TF,TF,TF,TF,TF,TF,TF,TF,TF,TF,TF,TF,TF,TF,TF,TF,TF,TF,TF,TF,TF,TF,TF,TF,TF,TF,TF,TF,TF,TF,TF,TF,TF,TF,TF,TF,TF,TF,TF,TF,TF,TF,TF,TF,TF,TF,TF,TF,TF,TF,TF,TF,TF,TF,TF,TF,TF,TF,TF,TF,TF,TF,TF,TF,TF,TF,TF,TF,TF,TF,TF,TF,TF,TF,TF,TF,TF,TF,TF,TF,TF,TF,TF,TF,TF,TF,TF,TF,TF,TF,TF,TF,TF,TF,TF,TF,TF,TF,TF,TF,TF,TF,TF,TF,TF,TF,TF,TF,TF,TF,TF,TF,TF,TF,TF,TF,TF,TF,TF,TF,TF,TF,TF,TF,TF,TF,TF,TF,TF,TF,TF,TF,TF,TF,TF,TF,TF,TF,TF,TF,TF,TF,TF,TF,TF,TF,TF,TF,TF,TF,TF,TF,TF,TF,TF,TF,TF,TF,TF,TF,TF,TF,TF,TF,TF,TF,TF,TF,TF,TF,TF,TF,TF,TF,TF,TF,TF,TF,TF,TF,TF,TF,TF,TF,TF,TF,TF,TF,TF,TF,TF,TF,TF,TF,TF,TF,TF,TF,TF,TF,TF,TF,TF,TF,TF,TF,TF,TF,TF,TF,TF,TF,TF,TF,TF,TF,TF,TF,TF,TF,TF,TF,TF,TF,TF,TF	NOC2L,KLHL17,PUSL1,TMEM240,GABRD,PRKCZ,PLCH2,TNFRSF25,CAMTA1,SLC45A1,CLSTN1,FBXO44,IFFO2,TRNP1,AHDC1,FNDC5,ZNF362,GJB3,TSPAN1,GLIS1,SSBP3,PRKAA2,DAB1,HOOK1,FAM102B,STRIP1,DDX20,KCND3,PPM1J,ATP1A1,CELF3,MRPL9,ATP8B2,UBE2Q1,FAM189B,HCN3,PRCC,ARHGEF11,CADM3,KIAA1614,NMNAT2,PPFIA4,RNF187,MAP3K21,SMYD3,CNST,SH3BP5L,MAPRE3,ZNF513,NRBP1,TMEM178A,LGALSL,ADD2,CYP26B1,INPP4A,NCK2,SAP130,TMEM163,ACVR2A,KCNJ3,UBE2E3,GLS,FAM126B,ALS2,TMEM198,IRS1,EIF4E2,ERFE,ATG4B,CNTN4,ATP2B2,MRPS25,NGLY1,DHX30,UQCRC1,CELSR3,USP19,BSN,ALAS1,TWF2,NISCH,KCTD6,TAGLN3,STXBP5L,SLC41A3,PODXL2,ABTB1,ABCF3,CAMK2N2,CHRD,EPHB3,MB21D2,DGKQ,IDUA,MXD4,ZFYVE28,GRK4,CRMP1,HS3ST1,CAMK2D,SLC9A3,LPCAT1,ANKH,KCNN2,CCNI2,FAM53C,APBB3,HDAC3,SLC6A7,ADAM19,FBLL1,ERGIC1,MSX2,CLTB,SNCB,FGFR4,MGAT4B,MAPK9,TRIM7,WRNIP1,TUBB2A,CD83,ATP6V1G2,BRD2,HMGA1,ILRUN,SRPK1,CMTR1,CUL7,NFKBIE,TMEM151B,GSTA4,BEND6,RIMS1,RWDD2A,SNAP91,MRAP2,FAXC,BEND3,TBPL1,REPS1,MTHFD1L,PSMG3,TTYH3,TNRC18,ICA1,JAZF1,GARS1,UPP1,VWC2,MRPS17,MLXIPL,VPS37D,TRAPPC14,NYAP1,TFR2,ARF5,CCDC136,ATP6V1FNB,FAM131B,ZYX,EPHA1,ZNF786,ZNF282,ZNF777,ZNF746,FASTK,PPP3CC,CHMP7,DUSP4,BRF2,NKX6-3,ANK1,SPIDR,STMN2,RALYL,CIBAR1,TIGD5,GRINA,MROH1,DGAT1,FBXL6,TONSL,ZNF250,TTC39B,PIP5K1B,WNK2,TRIM32,BRINP1,RALGPS1,LRSAM1,STXBP1,SH2D3C,DNM1,PLPP7,WDR5,KCNT1,CAMSAP1,GPSM1,SEC16A,AJM1,CACNA1B,MAPK8,SPOCK2,MICU1,DNAJC9,PPP3CB,NDST2,MMS19,GOLGA7B,FBXL15,NEURL1,PPP2R2D,KNDC1,TUBGCP2,CEND1,SLC25A22,AP2A2,IFITM10,PDE3B,KCNJ11,KCNC1,MADD,SSRP1,MACROD1,NRXN2,PPP2R5B,CAPN1,TIGD3,SCYL1,PCNX3,AP5B1,KLC2,SLC29A2,PELI3,C11orf80,LRFN4,GRK2,PITPNM1,GRIA4,TMEM25,SLC37A4,VPS11,UBASH3B,GRAMD1B,PRDM10,OPCML,VPS26B,IQSEC3,KCNA1,ZNF384,LAG3,GPR162,P3H3,GNB3,CDCA3,TPI1,ST8SIA1,SLC38A1,CCDC184,CACNB3,POU6F1,SCN8A,MAP3K12,NAB2,NXPH4,SHMT2,R3HDM2,INHBE,ARHGEF25,MARCHF9,PTPRR,TRHDE,SVOP,HECTD4,BICDL1,CAMKK2,KDM2B,RHOF,SETD1B,BCL7A,RFLNA,GALNT9,FBRSL1,POLE,ATP8A2,NBEA,ZIC2,ARHGEF7,PCID2,NOVA1,BMP4,RAB15,TMEM229B,RPS6KL1,TTC7B,GPR68,C14orf132,SNURF,APBA2,LPCAT4,GPR176,RHOV,VPS18,MAPKBP1,TUBGCP4,CATSPER2,IGDCC3,CPLX3,TMEM266,MEX3B,AP3B2,FURIN,PRC1,NPRL3,RGS11,ARHGDIG,PDIA2,RHOT2,RHBDL1,STUB1,WDR24,CIAO3,RPUSD1,UBE2I,CRAMP1,MAPK8IP3,EME2,SYNGR3,ZNF598,PKD1,RAB26,E4F1,RNPS1,CCNF,ATP6V0C,CREBBP,USP7,NPIPA1,GGA2,UBFD1,LCMT1,SBK1,ATXN2L,MAZ,SEZ6L2,TAOK2,ZNF48,STX1B,PYDC1,ARMC5,RUSF1,CIAPIN1,DOK4,ATP6V0D1,ACD,PARD6A,CENPT,EDC4,TERF2,CDYL2,GSE1,ZCCHC14,ZFPM1,SPG7,FANCA,SPIRE2,VPS53,GEMIN4,SLC43A2,CLUH,PITPNM3,ASGR1,ELP5,EIF5A,KCNAB3,ALOXE3,NT5M,USP22,UNC119,FAM222B,CDK5R1,TMEM132E,NEUROD2,MSL1,RARA,CNTNAP1,TMUB2,ADAM11,SPPL2C,ITGA3,SAMD14,SPATA20,CACNA1G,CA4,PSMC5,ABCA5,FADS6,KCTD2,ARMC7,JPT1,GGA3,UBE2O,RAC3,CSNK1D,FOXK2,B4GALT6,CELF4,RNF165,MADCAM1,CDC34,RNF126,STK11,PWWP3A,CSNK1G2,AP3D1,ZNF554,TLE2,TLE5,GNA11,FZR1,PIP5K1C,DAPK3,MAP2K2,FSD1,SH3GL1,UBXN6,RANBP3,GTF2F1,CAMSAP3,DNMT1,CDC37,ATG4D,CARM1,YIPF2,SMARCA4,ELAVL3,MAST1,CACNA1A,PRKACA,ADGRL1,BRD4,CHERP,NR2F6,ANKLE1,TMEM59L,CRTC1,ARMC6,SLC25A42,SUGP1,GPI,SCN1B,CLIP3,LRFN1,TTC9B,NUMBL,ATP1A3,GRIK5,DEDD2,TOMM40,IRF2BP1,BBC3,INAFM1,NAPA,BICRA,PPFIA3,PRR12,KCNC3,IGLON5,ZNF865,TRIB3,SCRT2,NOP56,VPS16,PANK2,PAK5,NAPB,PDRG1,COMMD7,MAP1LC3A,MMP24,GDAP1L1,SLC12A5,CDH22,RAE1,LSM14B,SS18L1,CABLES2,MRGBP,KCNQ2,EEF1A2,STMN3,ZBTB46,DNAJC5,TCEA2,ADARB1,BID,TUBA8,HIRA,RANBP1,RTN4R,THAP7,SLC7A4,INPP5J,PISD,CACNG2,SH3BP1,CBX7,SYNGR1,MGAT3,TEF,TTLL12,SULT4A1,CERK,PANX2,TUBGCP6,MAPK8IP2,SHANK3,CCDC120,SYP,CACNA1F,TSPYL2,KDM5C,IQSEC2,FGD1,TCEAL6,GPRASP1,TCEAL5,RAB9B,SEPTIN6,ATP6AP1,GDI1
CD2	TRUE	6.28647e-18	5509	1226	479	0.390701	0.0869486	TF:M12140	TF	Factor: Egr-1; motif: NNCRCCCMCGCNN	19958	1624	TF:M00000	TF,TF,TF,TF,TF,TF,TF,TF,TF,TF,TF,TF,TF,TF,TF,TF,TF,TF,TF,TF,TF,TF,TF,TF,TF,TF,TF,TF,TF,TF,TF,TF,TF,TF,TF,TF,TF,TF,TF,TF,TF,TF,TF,TF,TF,TF,TF,TF,TF,TF,TF,TF,TF,TF,TF,TF,TF,TF,TF,TF,TF,TF,TF,TF,TF,TF,TF,TF,TF,TF,TF,TF,TF,TF,TF,TF,TF,TF,TF,TF,TF,TF,TF,TF,TF,TF,TF,TF,TF,TF,TF,TF,TF,TF,TF,TF,TF,TF,TF,TF,TF,TF,TF,TF,TF,TF,TF,TF,TF,TF,TF,TF,TF,TF,TF,TF,TF,TF,TF,TF,TF,TF,TF,TF,TF,TF,TF,TF,TF,TF,TF,TF,TF,TF,TF,TF,TF,TF,TF,TF,TF,TF,TF,TF,TF,TF,TF,TF,TF,TF,TF,TF,TF,TF,TF,TF,TF,TF,TF,TF,TF,TF,TF,TF,TF,TF,TF,TF,TF,TF,TF,TF,TF,TF,TF,TF,TF,TF,TF,TF,TF,TF,TF,TF,TF,TF,TF,TF,TF,TF,TF,TF,TF,TF,TF,TF,TF,TF,TF,TF,TF,TF,TF,TF,TF,TF,TF,TF,TF,TF,TF,TF,TF,TF,TF,TF,TF,TF,TF,TF,TF,TF,TF,TF,TF,TF,TF,TF,TF,TF,TF,TF,TF,TF,TF,TF,TF,TF,TF,TF,TF,TF,TF,TF,TF,TF,TF,TF,TF,TF,TF,TF,TF,TF,TF,TF,TF,TF,TF,TF,TF,TF,TF,TF,TF,TF,TF,TF,TF,TF,TF,TF,TF,TF,TF,TF,TF,TF,TF,TF,TF,TF,TF,TF,TF,TF,TF,TF,TF,TF,TF,TF,TF,TF,TF,TF,TF,TF,TF,TF,TF,TF,TF,TF,TF,TF,TF,TF,TF,TF,TF,TF,TF,TF,TF,TF,TF,TF,TF,TF,TF,TF,TF,TF,TF,TF,TF,TF,TF,TF,TF,TF,TF,TF,TF,TF,TF,TF,TF,TF,TF,TF,TF,TF,TF,TF,TF,TF,TF,TF,TF,TF,TF,TF,TF,TF,TF,TF,TF,TF,TF,TF,TF,TF,TF,TF,TF,TF,TF,TF,TF,TF,TF,TF,TF,TF,TF,TF,TF,TF,TF,TF,TF,TF,TF,TF,TF,TF,TF,TF,TF,TF,TF,TF,TF,TF,TF,TF,TF,TF,TF,TF,TF,TF,TF,TF,TF,TF,TF,TF,TF,TF,TF,TF,TF,TF,TF,TF,TF,TF,TF,TF,TF,TF,TF,TF,TF,TF,TF,TF,TF,TF,TF,TF,TF,TF,TF,TF,TF,TF,TF,TF,TF,TF,TF,TF,TF,TF,TF,TF,TF,TF,TF,TF,TF,TF,TF,TF,TF,TF,TF,TF,TF,TF,TF,TF,TF,TF,TF,TF,TF,TF,TF,TF,TF,TF,TF,TF,TF	KLHL17,TNFRSF18,PUSL1,SLC35E2B,GABRD,PRKCZ,PANK4,RERE,FBXO44,IFFO2,MAN1C1,AUNIP,TRNP1,IQCC,ZNF362,GJB3,PTCH2,UQCRH,ZFYVE9,SSBP3,DAB1,HOOK1,CDC7,AMIGO1,KCND3,PPM1J,TAFA3,ATP1A1,SEMA6C,TDRKH,HCN3,RUSC1,MEF2D,ARHGEF11,FAM78B,C1orf74,COQ8A,RNF187,MAP3K21,KCNK1,SH3BP5L,KHK,NRBP1,LGALSL,TGFBRAP1,PTPN4,SAP130,TMEM163,ORC4,KCNJ3,CERS6,UBE2E3,GLS,FAM126B,ALS2,UNC80,ZNF142,ATG9A,EIF4E2,ERFE,CAPN10,ATG4B,CNTN4,SETD5,DHX30,QRICH1,TWF2,NISCH,CADPS,PODXL2,ABTB1,ESYT3,CAMK2N2,CHRD,DGKG,PCGF3,DGKQ,CTBP1,MAEA,MXD4,ZFYVE28,CRMP1,HS3ST1,TBC1D9,SLC25A4,SLC9A3,TENT4A,TRIO,KCNN2,CCNI2,REEP2,HDAC3,ARHGAP26,SLC6A7,SLC36A1,GABRB2,FBLL1,ERGIC1,CLTB,GPRIN1,TSPAN17,MGAT4B,WRNIP1,NQO2,TUBB2A,GFOD1,CD83,PRR3,FLOT1,MAPK14,FRS3,PPP2R5D,FBXO9,RIMS1,ELOVL4,RWDD2A,MRAP2,ANKRD6,BEND3,FOXO3,REPS1,RMND1,TTYH3,TNRC18,USP42,FAM220A,ICA1,JAZF1,PURB,UPP1,MRPS17,POM121,MLXIPL,PCLO,TAF6,NYAP1,ACTL6B,POP7,LAMB1,ST7,ARF5,FAM131B,ZYX,EPHA1,ZNF786,ZNF398,FGF17,HR,PHYHIP,CCAR2,ANK1,SPIDR,GGH,CIBAR1,SYBU,MAL2,EFR3A,KCNK9,GRINA,MROH1,FBXL6,KIFC2,ZNF250,SH3GL2,WNK2,CORO2A,BRINP1,STXBP1,SPTAN1,PLPP7,TSC1,MRPS2,KCNT1,CAMSAP1,GPSM1,INPP5E,DIPK1B,AJM1,FBXW5,NPDC1,CACNA1B,ASB13,NMT2,ZNF33B,MAPK8,FAM241B,PPP3CB,COMTD1,ZFYVE27,SFXN3,TAF5,NEURL1,PPP2R2D,KNDC1,TUBGCP2,AP2A2,CCKBR,APBB1,TRIM3,NRIP3,KCNJ11,ABCC8,SERGEF,TP53I11,ARFGAP2,MADD,INCENP,HNRNPUL2,TTC9C,STX5,MACROD1,NRXN2,SCYL1,AP5B1,C11orf68,KLC2,SLC29A2,C11orf80,LRFN4,KDM2A,USP28,TMEM25,SLC37A4,UBASH3B,GRAMD1B,IQSEC3,ZNF384,P3H3,CLSTN3,FAM234B,BICD1,CACNB3,CSRNP2,SCN8A,ZNF740,GLS2,NAB2,B4GALNT1,MARCHF9,SYT1,HECTD4,RITA1,KSR2,SRRM4,CAMKK2,KDM2B,B3GNT4,RFLNA,GALNT9,FBRSL1,ATP8A2,ZIC5,ZIC2,ARHGEF7,DCUN1D2,NOVA1,GPHN,TMEM229B,MAP3K9,GPR68,C14orf132,EVL,MARK3,KLC1,PPP1R13B,CEP170B,BTBD6,LPCAT4,GPR176,GCHFR,RHOV,VPS18,RTF1,MAPKBP1,PPIP5K1,SLC27A2,LYSMD2,GNB5,CPLX3,TMEM266,MEX3B,AP3B2,FURIN,RCCD1,SV2B,STUB1,CIAO3,RPUSD1,UBE2I,C16orf91,CRAMP1,TSC2,PKD1,RAB26,PGP,RNPS1,CCNF,TBC1D24,ATP6V0C,CREBBP,UBALD1,METTL22,NPIPA1,GGA2,UBFD1,LCMT1,ATXN2L,SH2B1,MAZ,PRRT2,STX1B,ZNF668,ARMC5,DOK4,NDRG4,HSF4,PLA2G15,PHLPP2,ZNF821,GSE1,FBXO31,ZCCHC14,ZFPM1,CBFA2T3,SPG7,FANCA,SLC43A2,DPH1,C17orf107,CAMTA2,PITPNM3,ASGR1,ELP5,FXR2,KCNAB3,ALOXE3,USP22,FAM222B,NEUROD2,MED24,RARA,ADAM11,NXPH3,KAT7,SAMD14,SUPT4H1,TRIM37,CA4,ABCA5,SSTR2,RAB37,ARMC7,JPT1,UBE2O,RBFOX3,NPTX1,RAC3,FASN,CSNK1D,B4GALT6,RNF165,ST8SIA5,RNF126,CSNK1G2,LMNB2,THOP1,TLE2,TLE5,FZR1,PIP5K1C,DAPK3,FSD1,UBXN6,RANBP3,GTF2F1,CAMSAP3,CLEC4G,PRR36,TGFBR3L,DNMT1,MRPL4,CARM1,YIPF2,SMARCA4,CACNA1A,BRME1,CC2D1A,MISP3,PRKACA,ADGRL1,BRD4,EPS15L1,CHERP,NR2F6,ANKLE1,TMEM59L,CRTC1,SUGP1,GPATCH1,GPI,CLIP3,FAM98C,LRFN1,TTC9B,SPTBN4,NUMBL,CIC,TMEM145,IRGQ,PPP1R37,ERCC1,IRF2BP1,BBC3,INAFM1,NAPA,MAMSTR,PIH1D1,KCNC3,IGLON5,ZNF865,SOX12,SCRT2,NOP56,PANK2,PAK5,SNAP25,NAPB,DNMT3B,DYNLRB1,MAP1LC3A,LSM14B,CABLES2,MRGBP,KCNQ2,EEF1A2,STMN3,ZBTB46,DNAJC5,TCEA2,CHAF1B,ADARB1,COL6A1,BID,TUBA8,RTL10,DGCR8,RANBP1,RTN4R,KLHL22,SLC7A4,YDJC,LRRC75B,PISD,SH3BP1,CBX7,MGAT3,TEF,CERK,PANX2,TUBGCP6,DENND6B,NCAPH2,MAPK8IP2,SHANK3,GLRA2,MAP7D2,SMS,XK,SYP,TSPYL2,KDM5C,GPRASP1,SEPTIN6,SLITRK4,AFF2,ATP2B3,PDZD4,GDI1,MPP1
CD2	TRUE	6.60763e-18	4355	1226	399	0.325449	0.0916188	TF:M09897	TF	Factor: Egr-1; motif: NNNNGCGKGGGYGGNRN	19958	1620	TF:M00000	TF,TF,TF,TF,TF,TF,TF,TF,TF,TF,TF,TF,TF,TF,TF,TF,TF,TF,TF,TF,TF,TF,TF,TF,TF,TF,TF,TF,TF,TF,TF,TF,TF,TF,TF,TF,TF,TF,TF,TF,TF,TF,TF,TF,TF,TF,TF,TF,TF,TF,TF,TF,TF,TF,TF,TF,TF,TF,TF,TF,TF,TF,TF,TF,TF,TF,TF,TF,TF,TF,TF,TF,TF,TF,TF,TF,TF,TF,TF,TF,TF,TF,TF,TF,TF,TF,TF,TF,TF,TF,TF,TF,TF,TF,TF,TF,TF,TF,TF,TF,TF,TF,TF,TF,TF,TF,TF,TF,TF,TF,TF,TF,TF,TF,TF,TF,TF,TF,TF,TF,TF,TF,TF,TF,TF,TF,TF,TF,TF,TF,TF,TF,TF,TF,TF,TF,TF,TF,TF,TF,TF,TF,TF,TF,TF,TF,TF,TF,TF,TF,TF,TF,TF,TF,TF,TF,TF,TF,TF,TF,TF,TF,TF,TF,TF,TF,TF,TF,TF,TF,TF,TF,TF,TF,TF,TF,TF,TF,TF,TF,TF,TF,TF,TF,TF,TF,TF,TF,TF,TF,TF,TF,TF,TF,TF,TF,TF,TF,TF,TF,TF,TF,TF,TF,TF,TF,TF,TF,TF,TF,TF,TF,TF,TF,TF,TF,TF,TF,TF,TF,TF,TF,TF,TF,TF,TF,TF,TF,TF,TF,TF,TF,TF,TF,TF,TF,TF,TF,TF,TF,TF,TF,TF,TF,TF,TF,TF,TF,TF,TF,TF,TF,TF,TF,TF,TF,TF,TF,TF,TF,TF,TF,TF,TF,TF,TF,TF,TF,TF,TF,TF,TF,TF,TF,TF,TF,TF,TF,TF,TF,TF,TF,TF,TF,TF,TF,TF,TF,TF,TF,TF,TF,TF,TF,TF,TF,TF,TF,TF,TF,TF,TF,TF,TF,TF,TF,TF,TF,TF,TF,TF,TF,TF,TF,TF,TF,TF,TF,TF,TF,TF,TF,TF,TF,TF,TF,TF,TF,TF,TF,TF,TF,TF,TF,TF,TF,TF,TF,TF,TF,TF,TF,TF,TF,TF,TF,TF,TF,TF,TF,TF,TF,TF,TF,TF,TF,TF,TF,TF,TF,TF,TF,TF,TF,TF,TF,TF,TF,TF,TF,TF,TF,TF,TF,TF,TF,TF,TF,TF,TF,TF,TF,TF,TF,TF,TF,TF,TF,TF,TF,TF,TF,TF,TF,TF,TF,TF,TF,TF	KLHL17,PUSL1,PRKCZ,PANK4,CAMTA1,RERE,FBXO44,IGSF21,IFFO2,MAN1C1,AUNIP,TRNP1,AHDC1,IQCC,ZNF362,MKNK1,ZFYVE9,DAB1,HOOK1,AMIGO1,PPM1J,PHTF1,ATP1A1,CELF3,TDRKH,HCN3,RUSC1,ARHGEF11,CADM3,FAM78B,KIAA1614,PLXNA2,RNF187,MAP3K21,KCNK1,SH3BP5L,KHK,ZNF513,NRBP1,LGALSL,ADD2,TGFBRAP1,TMEM163,ORC4,KCNJ3,SLC25A12,UBE2E3,GLS,ALS2,UNC80,RETREG2,ERFE,CNTN4,VIPR1,DHX30,QRICH1,TWF2,NISCH,ESYT3,CAMK2N2,THPO,CHRD,EPHB3,MB21D2,MELTF,PCGF3,CTBP1,MXD4,ZFYVE28,CRMP1,RASL11B,CCSER1,TENT4A,TRIO,KCNN2,FAM53C,ARHGAP26,SLC36A1,GABRB2,FBLL1,ERGIC1,CLTB,GPRIN1,TSPAN17,FGFR4,RAB24,MGAT4B,WRNIP1,NQO2,GFOD1,CD83,PRR3,C6orf136,FLOT1,ILRUN,SRPK1,FRS3,PPP2R5D,NFKBIE,TMEM151B,RIMS1,ELOVL4,RWDD2A,MRAP2,ANKRD6,BEND3,TBPL1,REPS1,RMND1,TTYH3,JAZF1,BMPER,VWC2,MRPS17,ADAM22,POP7,ARF5,FAM131B,ZYX,EPHA1,FGF17,HR,PHYHIP,DUSP4,ANK1,CIBAR1,SYBU,EFR3A,KCNK9,GRINA,MROH1,FBXL6,KIFC2,ZNF250,SH3GL2,WNK2,CORO2A,STXBP1,MRPS2,KCNT1,CAMSAP1,GPSM1,INPP5E,DIPK1B,AJM1,FBXW5,CACNA1B,NMT2,MAPK8,MICU1,PPP3CB,VDAC2,COMTD1,SFXN3,INA,NEURL1,KNDC1,TUBGCP2,TRIM3,ARFIP2,KCNJ11,TP53I11,ARFGAP2,MADD,YPEL4,HNRNPUL2,TTC9C,MACROD1,NRXN2,CAPN1,TIGD3,SCYL1,FAM89B,FIBP,KLC2,PELI3,LRFN4,SYT12,KDM2A,PPME1,USP28,TMEM25,VPS26B,IQSEC3,LAG3,P3H3,FAM234B,C2CD5,BICD1,CACNB3,CSRNP2,POU6F1,SCN8A,ZNF740,RNF41,NAB2,NXPH4,B4GALNT1,TRHDE,SYT1,LIN7A,SVOP,KSR2,SRRM4,BICDL1,CAMKK2,KDM2B,RHOF,B3GNT4,RFLNA,GALNT9,FBRSL1,POLE,ATP8A2,ZIC5,DCUN1D2,NOVA1,RAB15,CCDC177,TMEM63C,GPR68,UNC79,C14orf132,EVL,KLC1,PPP1R13B,CEP170B,BTBD6,LPCAT4,GCHFR,VPS18,MAPKBP1,PPIP5K1,GNB5,CPLX3,TMEM266,MEX3B,ARHGDIG,RHBDL1,RPUSD1,GNG13,UBE2I,TSC2,PKD1,RAB26,MLST8,TBC1D24,SLX4,CREBBP,UBALD1,METTL22,GGA2,UBFD1,LCMT1,ATXN2L,MAZ,PRRT2,YPEL3,SETD1A,STX1B,ARMC5,POLR2C,PLA2G15,PHLPP2,ZNF821,CDYL2,GSE1,FBXO31,ZCCHC14,ZFPM1,SPG7,FANCA,SPIRE2,DPH1,RAP1GAP2,ARRB2,C17orf107,CAMTA2,PITPNM3,ELP5,EIF5A,NEURL4,FXR2,ALOXE3,HES7,NT5M,VTN,FAM222B,ERAL1,TMEM132E,NEUROD2,RARA,NXPH3,KAT7,SAMD14,PPP1R9B,CACNA1G,TRIM37,CA4,RAB37,FADS6,KCTD2,ARMC7,JPT1,RBFOX3,NPTX1,RAC3,FASN,CSNK1D,RNF165,ST8SIA5,RNF126,CSNK1G2,THOP1,TLE5,PIP5K1C,DAPK3,SH3GL1,UBXN6,RANBP3,CARM1,YIPF2,ZNF653,RAD23A,CACNA1A,MISP3,PRKACA,ADGRL1,BRD4,EPS15L1,CHERP,NR2F6,TMEM59L,CRTC1,GPATCH1,CLIP3,FAM98C,LRFN1,TTC9B,SPTBN4,NUMBL,ATP1A3,TMEM145,IRGQ,IRF2BP1,BBC3,INAFM1,SLC8A2,IGLON5,ZNF865,SCRT2,PANK2,CHGB,SNAP25,PDRG1,XKR7,DNMT3B,DYNLRB1,MAP1LC3A,LSM14B,MRGBP,KCNQ2,EEF1A2,STMN3,ZBTB46,DNAJC5,TCEA2,CHAF1B,ADARB1,COL6A1,BID,TUBA8,RTN4R,KLHL22,SLC7A4,PISD,CBX7,SYNGR1,MGAT3,TEF,PANX2,TUBGCP6,DENND6B,NCAPH2,SHANK3,GLRA2,SMS,CCDC120,SYP,TSPYL2,FGD1,HDAC8,TCEAL6,RAB9B,SLITRK4,ATP2B3,HCFC1,GDI1,MPP1
CD2	TRUE	7.59877e-18	5294	1226	464	0.378467	0.0876464	TF:M08867_1	TF	Factor: AP2; motif: GCCYGSGGSN; match class: 1	19958	153	TF:M08867	TF,TF,TF,TF,TF,TF,TF,TF,TF,TF,TF,TF,TF,TF,TF,TF,TF,TF,TF,TF,TF,TF,TF,TF,TF,TF,TF,TF,TF,TF,TF,TF,TF,TF,TF,TF,TF,TF,TF,TF,TF,TF,TF,TF,TF,TF,TF,TF,TF,TF,TF,TF,TF,TF,TF,TF,TF,TF,TF,TF,TF,TF,TF,TF,TF,TF,TF,TF,TF,TF,TF,TF,TF,TF,TF,TF,TF,TF,TF,TF,TF,TF,TF,TF,TF,TF,TF,TF,TF,TF,TF,TF,TF,TF,TF,TF,TF,TF,TF,TF,TF,TF,TF,TF,TF,TF,TF,TF,TF,TF,TF,TF,TF,TF,TF,TF,TF,TF,TF,TF,TF,TF,TF,TF,TF,TF,TF,TF,TF,TF,TF,TF,TF,TF,TF,TF,TF,TF,TF,TF,TF,TF,TF,TF,TF,TF,TF,TF,TF,TF,TF,TF,TF,TF,TF,TF,TF,TF,TF,TF,TF,TF,TF,TF,TF,TF,TF,TF,TF,TF,TF,TF,TF,TF,TF,TF,TF,TF,TF,TF,TF,TF,TF,TF,TF,TF,TF,TF,TF,TF,TF,TF,TF,TF,TF,TF,TF,TF,TF,TF,TF,TF,TF,TF,TF,TF,TF,TF,TF,TF,TF,TF,TF,TF,TF,TF,TF,TF,TF,TF,TF,TF,TF,TF,TF,TF,TF,TF,TF,TF,TF,TF,TF,TF,TF,TF,TF,TF,TF,TF,TF,TF,TF,TF,TF,TF,TF,TF,TF,TF,TF,TF,TF,TF,TF,TF,TF,TF,TF,TF,TF,TF,TF,TF,TF,TF,TF,TF,TF,TF,TF,TF,TF,TF,TF,TF,TF,TF,TF,TF,TF,TF,TF,TF,TF,TF,TF,TF,TF,TF,TF,TF,TF,TF,TF,TF,TF,TF,TF,TF,TF,TF,TF,TF,TF,TF,TF,TF,TF,TF,TF,TF,TF,TF,TF,TF,TF,TF,TF,TF,TF,TF,TF,TF,TF,TF,TF,TF,TF,TF,TF,TF,TF,TF,TF,TF,TF,TF,TF,TF,TF,TF,TF,TF,TF,TF,TF,TF,TF,TF,TF,TF,TF,TF,TF,TF,TF,TF,TF,TF,TF,TF,TF,TF,TF,TF,TF,TF,TF,TF,TF,TF,TF,TF,TF,TF,TF,TF,TF,TF,TF,TF,TF,TF,TF,TF,TF,TF,TF,TF,TF,TF,TF,TF,TF,TF,TF,TF,TF,TF,TF,TF,TF,TF,TF,TF,TF,TF,TF,TF,TF,TF,TF,TF,TF,TF,TF,TF,TF,TF,TF,TF,TF,TF,TF,TF,TF,TF,TF,TF,TF,TF,TF,TF,TF,TF,TF,TF,TF,TF,TF,TF,TF,TF,TF,TF,TF,TF,TF,TF,TF,TF,TF,TF,TF,TF,TF,TF,TF,TF,TF,TF,TF,TF	NOC2L,KLHL17,PUSL1,SLC35E2B,GABRD,PRKCZ,PLCH2,PANK4,TNFRSF25,CAMTA1,RERE,CLSTN1,IFFO2,MACO1,MAN1C1,AUNIP,TRNP1,AHDC1,ZNF362,HECTD3,UQCRH,ZFYVE9,GLIS1,SSBP3,STRIP1,KCNA2,DDX20,KCND3,TAFA3,PHTF1,ATP1A1,SV2A,SEMA6C,CELF3,MRPL9,TDRKH,ATP8B2,UBE2Q1,PKLR,ARHGEF11,CADM3,UCK2,FAM78B,TMEM183A,MAP3K21,RGS7,KCNK3,MAPRE3,ZNF513,TMEM178A,KCNK12,LGALSL,CYP26B1,ACTR1B,TGFBRAP1,SAP130,TMEM163,GLS,RETREG2,ATG9A,TMEM198,OBSL1,ERFE,NDUFA10,ATG4B,CPNE9,NGLY1,DHX30,BSN,NPRL2,C3orf18,KCTD6,STXBP5L,SLC41A3,ABTB1,ATP1B3,CHRD,DGKG,MELTF,DGKQ,CTBP1,MAEA,TACC3,MXD4,GRK4,RASL11B,CCSER1,TBC1D9,SLC25A4,SLC9A3,LPCAT1,UBE2QL1,TENT4A,TRIO,ANKH,MARCHF11,NR2F1,KCNN2,CXXC5,HDAC3,ADAM19,GABRB2,ERGIC1,MSX2,CPLX2,SIMC1,GPRIN1,TSPAN17,UNC5A,FGFR4,N4BP3,MGAT4B,MAPK9,TRIM7,WRNIP1,ILRUN,RNF8,FRS3,CUL7,NFKBIE,TMEM151B,GSTA4,RWDD2A,SNAP91,ANKRD6,BEND3,FOXO3,TBPL1,CITED2,MTHFD1L,TNRC18,USP42,PURB,ADCY1,UPP1,GALNT17,MLXIPL,VPS37D,PCLO,PTCD1,CPSF4,NYAP1,ACTL6B,ST7,CCDC136,FAM131B,ZYX,ZNF786,ZNF746,FASTK,HR,DUSP4,NKX6-3,ANK1,CIBAR1,ZFPM2,MAL2,KCNK9,TIGD5,GRINA,MROH1,DGAT1,FBXL6,TONSL,KIFC2,TTC39B,CLTA,PIP5K1B,WNK2,CORO2A,BRINP1,STXBP1,DNM1,KCNT1,CAMSAP1,GPSM1,INPP5E,SEC16A,DIPK1B,FBXW5,NPDC1,CACNA1B,NMT2,HK1,FAM241B,SPOCK2,MSS51,COMTD1,ZFYVE27,GOLGA7B,SFXN3,INA,NEURL1,TACC2,PPP2R2D,KNDC1,TUBGCP2,DEAF1,SLC25A22,AP2A2,BRSK2,CCKBR,NRIP3,NCR3LG1,ABCC8,MADD,STX3,HNRNPUL2,OTUB1,MACROD1,RPS6KA4,NRXN2,PPP2R5B,CAPN1,AP5B1,C11orf68,KLC2,PELI3,SPTBN2,RCE1,LRFN4,KDM2A,GRK2,ANKRD13D,PITPNM1,IGHMBP2,USP28,ABCG4,GRAMD1B,NTM,GLB1L3,SLC38A1,CCDC184,CACNB3,POU6F1,SCN8A,NXPH4,MARS1,B4GALNT1,MARCHF9,LIN7A,HECTD4,RITA1,BICDL1,CAMKK2,SETD1B,BCL7A,GALNT9,FBRSL1,POLE,FGF9,ATP8A2,NBEA,ZIC5,ARHGEF7,PCID2,DCUN1D2,TGM1,RAB15,TMEM229B,PLEKHD1,RPS6KL1,TTC7B,MARK3,KLC1,PPP1R13B,CEP170B,BTBD6,GPR176,SPTBN5,CATSPER2,LYSMD2,ULK3,NEIL1,MINAR1,MEX3B,MESP1,FURIN,PRC1,LRRC28,RGS11,ARHGDIG,PDIA2,RAB11FIP3,CAPN15,STUB1,RPUSD1,GNG13,UBE2I,CRAMP1,EME2,SYNGR3,ZNF598,PKD1,RAB26,MLST8,PGP,E4F1,CCNF,TBC1D24,ATP6V0C,SLX4,CREBBP,USP7,GGA2,SBK1,ATXN2L,SH2B1,MAZ,CDIPT,YPEL3,ZNF48,RNF40,SETD1A,STX1B,ZNF668,TRIM72,NDRG4,GOT2,KIAA0895L,ACD,PARD6A,ZNF821,CDYL2,GSE1,FBXO31,ZCCHC14,ZFPM1,FANCA,SPIRE2,GEMIN4,SLC43A2,CLUH,C17orf107,PITPNM3,ASGR1,SOX15,FXR2,ARHGAP44,CENPV,MYO15A,USP22,LRRC37B,ASIC2,MSL1,RETREG3,TUBG1,ADAM11,SPPL2C,NXPH3,KAT7,ITGA3,PPP1R9B,CACNA1G,CA10,TRIM37,SSTR2,RAB37,UBE2O,SEPTIN9,NPTX1,FASN,CSNK1D,FOXK2,C18orf21,CELF4,RNF165,ST8SIA5,CDC34,RNF126,ARID3A,STK11,PWWP3A,AP3D1,TLE2,TLE5,GNA11,PIP5K1C,MAP2K2,FSD1,SH3GL1,CAMSAP3,CLEC4G,PRR36,ATG4D,CARM1,SMARCA4,ZNF653,CACNA1A,MISP3,PRKACA,ADGRL1,EPS15L1,NR2F6,SCN1B,LRFN1,TTC9B,SPTBN4,NUMBL,ATP1A3,GRIK5,ZNF574,CIC,GEMIN7,SLC8A2,NAPA,FUT1,PRR12,KCNC3,IGLON5,ZNF865,SOX12,SCRT2,LZTS3,SNAP25,XKR7,MAP1LC3A,MMP24,ZSWIM3,CDH22,LSM14B,SS18L1,LAMA5,CABLES2,MRGBP,EEF1A2,ZBTB46,TCEA2,ADARB1,BID,TUBA8,HIRA,DGCR8,RANBP1,RTN4R,KLHL22,THAP7,SLC7A4,RNF215,SH3BP1,CBX7,SYNGR1,MGAT3,TTLL12,SULT4A1,CERK,PANX2,SELENOO,HDAC10,DENND6B,NCAPH2,SHANK3,SMS,KDM5C,IQSEC2,FGD1,SEPTIN6,SLITRK4,AFF2,ATP2B3,PDZD4,HCFC1,MECP2,GDI1
CD2	TRUE	7.92447e-18	9664	1226	745	0.607667	0.0770902	TF:M11022	TF	Factor: IRX2a; motif: ACRYGNNNNACRYGT	19958	4376	TF:M00000	TF,TF,TF,TF,TF,TF,TF,TF,TF,TF,TF,TF,TF,TF,TF,TF,TF,TF,TF,TF,TF,TF,TF,TF,TF,TF,TF,TF,TF,TF,TF,TF,TF,TF,TF,TF,TF,TF,TF,TF,TF,TF,TF,TF,TF,TF,TF,TF,TF,TF,TF,TF,TF,TF,TF,TF,TF,TF,TF,TF,TF,TF,TF,TF,TF,TF,TF,TF,TF,TF,TF,TF,TF,TF,TF,TF,TF,TF,TF,TF,TF,TF,TF,TF,TF,TF,TF,TF,TF,TF,TF,TF,TF,TF,TF,TF,TF,TF,TF,TF,TF,TF,TF,TF,TF,TF,TF,TF,TF,TF,TF,TF,TF,TF,TF,TF,TF,TF,TF,TF,TF,TF,TF,TF,TF,TF,TF,TF,TF,TF,TF,TF,TF,TF,TF,TF,TF,TF,TF,TF,TF,TF,TF,TF,TF,TF,TF,TF,TF,TF,TF,TF,TF,TF,TF,TF,TF,TF,TF,TF,TF,TF,TF,TF,TF,TF,TF,TF,TF,TF,TF,TF,TF,TF,TF,TF,TF,TF,TF,TF,TF,TF,TF,TF,TF,TF,TF,TF,TF,TF,TF,TF,TF,TF,TF,TF,TF,TF,TF,TF,TF,TF,TF,TF,TF,TF,TF,TF,TF,TF,TF,TF,TF,TF,TF,TF,TF,TF,TF,TF,TF,TF,TF,TF,TF,TF,TF,TF,TF,TF,TF,TF,TF,TF,TF,TF,TF,TF,TF,TF,TF,TF,TF,TF,TF,TF,TF,TF,TF,TF,TF,TF,TF,TF,TF,TF,TF,TF,TF,TF,TF,TF,TF,TF,TF,TF,TF,TF,TF,TF,TF,TF,TF,TF,TF,TF,TF,TF,TF,TF,TF,TF,TF,TF,TF,TF,TF,TF,TF,TF,TF,TF,TF,TF,TF,TF,TF,TF,TF,TF,TF,TF,TF,TF,TF,TF,TF,TF,TF,TF,TF,TF,TF,TF,TF,TF,TF,TF,TF,TF,TF,TF,TF,TF,TF,TF,TF,TF,TF,TF,TF,TF,TF,TF,TF,TF,TF,TF,TF,TF,TF,TF,TF,TF,TF,TF,TF,TF,TF,TF,TF,TF,TF,TF,TF,TF,TF,TF,TF,TF,TF,TF,TF,TF,TF,TF,TF,TF,TF,TF,TF,TF,TF,TF,TF,TF,TF,TF,TF,TF,TF,TF,TF,TF,TF,TF,TF,TF,TF,TF,TF,TF,TF,TF,TF,TF,TF,TF,TF,TF,TF,TF,TF,TF,TF,TF,TF,TF,TF,TF,TF,TF,TF,TF,TF,TF,TF,TF,TF,TF,TF,TF,TF,TF,TF,TF,TF,TF,TF,TF,TF,TF,TF,TF,TF,TF,TF,TF,TF,TF,TF,TF,TF,TF,TF,TF,TF,TF,TF,TF,TF,TF,TF,TF,TF,TF,TF,TF,TF,TF,TF,TF,TF,TF,TF,TF,TF,TF,TF,TF,TF,TF,TF,TF,TF,TF,TF,TF,TF,TF,TF,TF,TF,TF,TF,TF,TF,TF,TF,TF,TF,TF,TF,TF,TF,TF,TF,TF,TF,TF,TF,TF,TF,TF,TF,TF,TF,TF,TF,TF,TF,TF,TF,TF,TF,TF,TF,TF,TF,TF,TF,TF,TF,TF,TF,TF,TF,TF,TF,TF,TF,TF,TF,TF,TF,TF,TF,TF,TF,TF,TF,TF,TF,TF,TF,TF,TF,TF,TF,TF,TF,TF,TF,TF,TF,TF,TF,TF,TF,TF,TF,TF,TF,TF,TF,TF,TF,TF,TF,TF,TF,TF,TF,TF,TF,TF,TF,TF,TF,TF,TF,TF,TF,TF,TF,TF,TF,TF,TF,TF,TF,TF,TF,TF,TF,TF,TF,TF,TF,TF,TF,TF,TF,TF,TF,TF,TF,TF,TF,TF,TF,TF,TF,TF,TF,TF,TF,TF,TF,TF,TF,TF,TF,TF,TF,TF,TF,TF,TF,TF,TF,TF,TF,TF,TF,TF,TF,TF,TF,TF,TF,TF,TF,TF,TF,TF,TF,TF,TF,TF,TF,TF,TF,TF,TF,TF,TF,TF,TF,TF,TF,TF,TF,TF,TF,TF,TF,TF,TF,TF,TF,TF,TF,TF,TF,TF,TF,TF,TF,TF,TF,TF,TF,TF,TF,TF,TF,TF,TF,TF,TF,TF,TF,TF,TF,TF,TF,TF,TF,TF,TF,TF,TF,TF,TF,TF,TF,TF,TF,TF,TF,TF,TF,TF,TF,TF,TF,TF,TF,TF,TF,TF,TF,TF,TF,TF,TF,TF,TF,TF,TF,TF,TF,TF,TF,TF,TF,TF,TF,TF,TF,TF,TF,TF,TF	NOC2L,KLHL17,TNFRSF18,PUSL1,TMEM240,SLC35E2B,GABRD,PRKCZ,PANK4,LRRC47,RNF207,TNFRSF25,CAMTA1,CLSTN1,CTNNBIP1,FBXO44,LRRC38,FBXO42,IGSF21,IFFO2,KDM1A,MACO1,MAN1C1,AUNIP,TRNP1,AHDC1,ZNF362,GJB3,HPCAL4,HIVEP3,HECTD3,PIK3R3,MKNK1,ZFYVE9,GLIS1,MRPL37,SSBP3,PRKAA2,DAB1,HOOK1,GLMN,FAM102B,CYB561D1,PPM1J,PHTF1,ATP1A1,TDRKH,PKLR,RUSC1,PRCC,ARHGEF11,DUSP12,UCK2,FAM78B,KIAA1614,NMNAT2,PLXNA2,C1orf74,COQ8A,RNF187,PCNX2,MAP3K21,KCNK1,RGS7,SMYD3,CNST,MYT1L,DDX1,MAPRE3,KHK,ZNF513,NRBP1,SLC4A1AP,TMEM178A,KCNK12,NRXN1,EML6,LGALSL,AAK1,ADD2,CYP26B1,HTRA2,ACTR1B,INPP4A,TGFBRAP1,NCK2,PTPN4,SAP130,AMER3,TMEM163,ACVR2A,KCNJ3,CERS6,SLC25A12,UBE2E3,GLS,ALS2,UNC80,RETREG2,ZFAND2B,ATG9A,TUBA4A,OBSL1,EIF4E2,NDUFA10,ATG4B,CNTN4,ATP2B2,MRPS25,NGLY1,VIPR1,POMGNT2,KLHL18,DHX30,CELSR3,BSN,IP6K1,NPRL2,ABHD14A,TWF2,NISCH,CADPS,MAGI1,SLC41A3,PODXL2,ABTB1,ESYT3,SPTSSB,ABCF3,CAMK2N2,THPO,CHRD,EPHB3,MB21D2,PIGZ,MELTF,PCGF3,DGKQ,IDUA,SPON2,CTBP1,MAEA,TACC3,MXD4,ZFYVE28,RASL11B,FAM13A,CCSER1,CAMK2D,TBC1D9,SLC25A4,SLC9A3,LPCAT1,TENT4A,TRIO,ANKH,MARCHF11,PLCXD3,CCNB1,KCNN2,CCNI2,CDKN2AIPNL,CXXC5,APBB3,PCDHGC4,ARHGAP26,TCERG1,PCYOX1L,SLC6A7,ADAM19,GABRB2,FBLL1,MSX2,CPLX2,SIMC1,CLTB,SNCB,TSPAN17,UNC5A,RAB24,N4BP3,MGAT4B,MAPK9,TRIM7,WRNIP1,NQO2,GFOD1,CD83,FLOT1,NEU1,BRD2,ILRUN,SRPK1,MAPK14,RNF8,ABCC10,DLK2,MAD2L1BP,TMEM151B,FBXO9,BEND6,RIMS1,RWDD2A,SNAP91,ANKRD6,FAXC,CCNC,BEND3,FOXO3,TBPL1,CITED2,GRM1,MTHFD1L,RMND1,PSMG3,TTYH3,TNRC18,USP42,ICA1,JAZF1,GARS1,PURB,ADCY1,VWC2,MRPS17,GALNT17,POM121,VPS37D,PCLO,ADAM22,DYNC1I1,ASNS,PTCD1,CPSF4,NYAP1,POP7,ALKBH4,ORC5,ST7,CADPS2,ARF5,CCDC136,FAM131B,ZYX,EPHA1,ZNF786,ZNF398,FASTK,HTR5A,MSRA,PHYHIP,PPP3CC,CCAR2,PTK2B,DUSP26,ANK1,VDAC3,SPIDR,GGH,STMN2,RALYL,CIBAR1,ZFPM2,SYBU,MAL2,EFR3A,FAM135B,KCNK9,TIGD5,MROH1,DGAT1,FBXL6,ADCK5,TONSL,KIFC2,COMMD5,SH3GL2,DCTN3,STOML2,CLTA,PIP5K1B,NMRK1,VPS13A,DIRAS2,WNK2,CORO2A,BRINP1,LRSAM1,STXBP1,PIP5KL1,DNM1,USP20,WDR5,MRPS2,CAMSAP1,GPSM1,INPP5E,SEC16A,DIPK1B,FBXW5,NPDC1,CACNA1B,ASB13,NMT2,ZNF248,ZNF33B,OGDHL,ATOH7,HK1,DNAJC9,PPP3CB,SEC24C,VDAC2,COMTD1,POLR3A,MMS19,GOLGA7B,SFXN3,FBXL15,INA,NEURL1,TACC2,PPP2R2D,KNDC1,TUBGCP2,CYP2E1,DEAF1,CEND1,SLC25A22,AP2A2,BRSK2,CCKBR,APBB1,TRIM3,RIC3,NRIP3,PDE3B,NCR3LG1,KCNJ11,ABCC8,KCNC1,SERGEF,TP53I11,ARFGAP2,MADD,SSRP1,YPEL4,STX5,MACROD1,RPS6KA4,NRXN2,TIGD3,FAM89B,PCNX3,AP5B1,FIBP,KLC2,SLC29A2,PELI3,SPTBN2,RCE1,LRFN4,GRK2,ANKRD13D,PITPNM1,IGHMBP2,AQP11,GPR83,USP28,TMEM25,SLC37A4,ABCG4,UBASH3B,GRAMD1B,HYLS1,PRDM10,NTM,OPCML,VPS26B,THYN1,GLB1L3,IQSEC3,C12orf4,KCNA1,IFFO1,ZNF384,GPR162,P3H3,ENO2,ST8SIA1,DENND5B,BICD1,SLC38A1,CCDC184,SPATS2,SCN8A,ZNF740,MYG1,MAP3K12,GLS2,NAB2,NXPH4,INHBE,MARS1,DCTN2,B4GALNT1,MARCHF9,PPM1H,PTPRR,TRHDE,LIN7A,WSCD2,FAM216A,RPH3A,RNFT2,KSR2,SRRM4,BICDL1,CAMKK2,RHOF,BCL7A,B3GNT4,RFLNA,FBRSL1,POLE,FLT3,NBEA,ZIC5,ZIC2,ARHGEF7,DCUN1D2,PIP4P1,ZNF219,RABGGTA,BMP4,CDKN3,GPHN,TMEM229B,PLEKHD1,RPS6KL1,PSMC1,TTC7B,GPR68,UNC79,C14orf132,MARK3,PPP1R13B,BTBD6,LPCAT4,GPR176,DISP2,GCHFR,RHOV,RTF1,MAPKBP1,SPTBN5,SLC27A2,LYSMD2,GNB5,IGDCC3,CPLX3,ULK3,NEIL1,NRG4,TMEM266,RASGRF1,MINAR1,MEX3B,MESP1,UNC45A,RCCD1,PRC1,SV2B,LRRC28,RGS11,ARHGDIG,PDIA2,RAB11FIP3,CAPN15,RHOT2,RHBDL1,WDR24,RPUSD1,UBE2I,C16orf91,CRAMP1,MAPK8IP3,EME2,SYNGR3,ZNF598,TSC2,PKD1,MLST8,PGP,E4F1,RNPS1,ABCA3,CCNF,TBC1D24,ATP6V0C,SLX4,CREBBP,UBALD1,UBN1,METTL22,USP7,GGA2,ATXN2L,SH2B1,MAZ,PRRT2,CDIPT,ZNF48,PHKG2,RNF40,SETD1A,STX1B,ZNF668,PYDC1,ARMC5,RUSF1,CIAPIN1,DOK4,GOT2,HSF4,KIAA0895L,ATP6V0D1,ACD,PARD6A,CENPT,EDC4,ZNF821,CDYL2,GSE1,FBXO31,ZCCHC14,ZFPM1,SPG7,FANCA,SPIRE2,DEF8,GEMIN4,SLC43A2,DPH1,CLUH,RAP1GAP2,ARRB2,C17orf107,CAMTA2,PITPNM3,ASGR1,ELP5,NEURL4,SOX15,FXR2,RNF227,KCNAB3,HES7,CTC1,ARHGAP44,TTC19,CENPV,NT5M,MIEF2,TOP3A,USP22,UNC119,EFCAB5,LRRC37B,CDK5R1,NLE1,MSL1,RARA,FAM171A2,ITGA2B,SPPL2C,NXPH3,ITGA3,SAMD14,PPP1R9B,CACNA1G,CA10,TRIM37,PSMC5,ABCA5,FADS6,ARMC7,JPT1,GGA3,EVPL,UBE2O,NPTX1,RAC3,FASN,FOXK2,ZNF519,B4GALT6,C18orf21,CELF4,RNF165,ST8SIA5,CDC34,RNF126,ARID3A,STK11,PWWP3A,CSNK1G2,LMNB2,THOP1,ZNF554,TLE5,GNA11,FZR1,PIP5K1C,DAPK3,FSD1,UBXN6,RANBP3,PSPN,GTF2F1,CAMSAP3,PRR36,DNMT1,MRPL4,ATG4D,CARM1,YIPF2,SMARCA4,ZNF653,ECSIT,ELOF1,PRDX2,RAD23A,BRME1,CC2D1A,MISP3,PRKACA,ADGRL1,BRD4,EPS15L1,OCEL1,NR2F6,ANKLE1,RAB3A,TMEM59L,CRTC1,ARMC6,SUGP1,GPATCH1,SCN1B,LIN37,SPTBN4,IRGQ,ZNF222,TOMM40,PPP1R37,IRF2BP1,PPP5C,BBC3,BICRA,GRWD1,PPFIA3,PRR12,KCNC3,ZNF865,SOX12,TRIB3,SCRT2,NOP56,LZTS3,PANK2,SNAP25,NDUFAF5,NAPB,APMAP,PYGB,GINS1,XKR7,COMMD7,DNMT3B,MAP1LC3A,NDRG3,ZSWIM3,ZNF335,SLC12A5,CDH22,RAE1,LSM14B,SS18L1,MRGBP,KCNQ2,EEF1A2,STMN3,RTEL1,ZBTB46,TCEA2,CHAF1B,ADARB1,BID,TUBA8,HIRA,RTL10,DGCR8,RANBP1,RTN4R,KLHL22,THAP7,SLC7A4,YDJC,CABIN1,LRRC75B,RNF215,CACNG2,CBX7,SYNGR1,MGAT3,SGSM3,TEF,TTLL12,SULT4A1,CERK,PANX2,SELENOO,TUBGCP6,MAPK12,DENND6B,NCAPH2,HCCS,MAP7D2,CNKSR2,SMS,XK,UBA1,CCDC120,CACNA1F,TSPYL2,TCEAL6,GPRASP1,TCEAL1,AFF2,ATP2B3,PDZD4,MECP2,GDI1,MPP1
CD2	TRUE	8.22849e-18	4474	1226	407	0.331974	0.09097	TF:M12725_1	TF	Factor: PHB; motif: NCCCAGCCCCY; match class: 1	19958	6533	TF:M12725	TF,TF,TF,TF,TF,TF,TF,TF,TF,TF,TF,TF,TF,TF,TF,TF,TF,TF,TF,TF,TF,TF,TF,TF,TF,TF,TF,TF,TF,TF,TF,TF,TF,TF,TF,TF,TF,TF,TF,TF,TF,TF,TF,TF,TF,TF,TF,TF,TF,TF,TF,TF,TF,TF,TF,TF,TF,TF,TF,TF,TF,TF,TF,TF,TF,TF,TF,TF,TF,TF,TF,TF,TF,TF,TF,TF,TF,TF,TF,TF,TF,TF,TF,TF,TF,TF,TF,TF,TF,TF,TF,TF,TF,TF,TF,TF,TF,TF,TF,TF,TF,TF,TF,TF,TF,TF,TF,TF,TF,TF,TF,TF,TF,TF,TF,TF,TF,TF,TF,TF,TF,TF,TF,TF,TF,TF,TF,TF,TF,TF,TF,TF,TF,TF,TF,TF,TF,TF,TF,TF,TF,TF,TF,TF,TF,TF,TF,TF,TF,TF,TF,TF,TF,TF,TF,TF,TF,TF,TF,TF,TF,TF,TF,TF,TF,TF,TF,TF,TF,TF,TF,TF,TF,TF,TF,TF,TF,TF,TF,TF,TF,TF,TF,TF,TF,TF,TF,TF,TF,TF,TF,TF,TF,TF,TF,TF,TF,TF,TF,TF,TF,TF,TF,TF,TF,TF,TF,TF,TF,TF,TF,TF,TF,TF,TF,TF,TF,TF,TF,TF,TF,TF,TF,TF,TF,TF,TF,TF,TF,TF,TF,TF,TF,TF,TF,TF,TF,TF,TF,TF,TF,TF,TF,TF,TF,TF,TF,TF,TF,TF,TF,TF,TF,TF,TF,TF,TF,TF,TF,TF,TF,TF,TF,TF,TF,TF,TF,TF,TF,TF,TF,TF,TF,TF,TF,TF,TF,TF,TF,TF,TF,TF,TF,TF,TF,TF,TF,TF,TF,TF,TF,TF,TF,TF,TF,TF,TF,TF,TF,TF,TF,TF,TF,TF,TF,TF,TF,TF,TF,TF,TF,TF,TF,TF,TF,TF,TF,TF,TF,TF,TF,TF,TF,TF,TF,TF,TF,TF,TF,TF,TF,TF,TF,TF,TF,TF,TF,TF,TF,TF,TF,TF,TF,TF,TF,TF,TF,TF,TF,TF,TF,TF,TF,TF,TF,TF,TF,TF,TF,TF,TF,TF,TF,TF,TF,TF,TF,TF,TF,TF,TF,TF,TF,TF,TF,TF,TF,TF,TF,TF,TF,TF,TF,TF,TF,TF,TF,TF,TF,TF,TF,TF,TF,TF,TF,TF,TF,TF,TF,TF,TF,TF,TF,TF,TF,TF,TF	TMEM240,SLC35E2B,GABRD,PRKCZ,PLCH2,PANK4,PLEKHG5,CAMTA1,CLSTN1,FBXO44,IFFO2,MAN1C1,TRNP1,AHDC1,ZNF362,TRAPPC3,HPCAL4,SSBP3,PRKAA2,DAB1,AMIGO1,STRIP1,KCND3,PPM1J,TAFA3,SEMA6C,ATP8B2,UBE2Q1,TRIM46,HCN3,RUSC1,CADM3,UCK2,NMNAT2,PPFIA4,MAP3K21,SMYD3,KCNK3,NRBP1,SLC4A1AP,NRXN1,LGALSL,HTRA2,ACTR1B,INPP4A,SAP130,KCNJ3,UBE2E3,RETREG2,ZFAND2B,TUBA4A,TMEM198,OBSL1,EIF4E2,CAPN10,ATG4B,CNTN4,VIPR1,POMGNT2,DHX30,CELSR3,IP6K1,ALAS1,NISCH,STXBP5L,SLC41A3,CAMK2N2,CHRD,MB21D2,MELTF,DGKQ,IDUA,SPON2,CTBP1,MAEA,TACC3,MXD4,ZFYVE28,CRMP1,RASL11B,TBC1D9,UBE2QL1,TENT4A,ANKH,CXXC5,PCYOX1L,GABRB2,ERGIC1,SIMC1,CLTB,SNCB,TSPAN17,N4BP3,MGAT4B,TUBB2A,TBC1D22B,FRS3,TMEM151B,FBXO9,BEND6,RIMS1,BEND3,CITED2,TTYH3,TNRC18,JAZF1,BMPER,VWC2,MLXIPL,CLDN4,SRRM3,NYAP1,ARF5,CCDC136,FAM131B,ZYX,EPHA1,FGF17,HR,CCAR2,DUSP4,ANK1,VDAC3,STMN2,ZFPM2,EFR3A,FAM135B,KCNK9,TIGD5,GRINA,TONSL,TTC39B,VPS13A,WNK2,CORO2A,RALGPS1,STXBP1,SH2D3C,SPTAN1,TSC1,WDR5,MRPS2,KCNT1,CAMSAP1,GPSM1,SEC16A,DIPK1B,CCDC183,CACNA1B,MAPK8,SPOCK2,PPP3CB,SEC24C,FBXL15,INA,TACC2,KNDC1,CEND1,CCKBR,NRIP3,KCNJ11,ABCC8,KCNC1,SERGEF,TP53I11,MADD,INCENP,OTUB1,MACROD1,RPS6KA4,NRXN2,MEN1,PPP2R5B,CAPN1,TIGD3,SCYL1,FAM89B,FIBP,C11orf68,PELI3,C11orf80,LRFN4,PITPNM1,USP28,SCN2B,SLC37A4,ABCG4,GRAMD1B,PRDM10,OPCML,VPS26B,IQSEC3,LAG3,GPR162,P3H3,ENO2,CLSTN3,FAM234B,ST8SIA1,C2CD5,CCDC184,SPATS2,SCN8A,MAP3K12,GLS2,NAB2,NXPH4,ARHGEF25,B4GALNT1,MARCHF9,LIN7A,HECTD4,BICDL1,CAMKK2,KDM2B,RHOF,BCL7A,RFLNA,GALNT9,FBRSL1,ATP8A2,FLT3,NBEA,ZIC5,ZIC2,PIP4P1,NOVA1,TRIM9,TMEM229B,MAP3K9,RPS6KL1,TMEM63C,BEGAIN,PPP1R13B,CEP170B,BTBD6,LPCAT4,GOLGA8A,RASGRP1,DISP2,RHOV,VPS18,RTF1,IGDCC3,CPLX3,ANKRD34C,LRRC28,ARHGDIG,PDIA2,RAB11FIP3,RHBDL1,STUB1,SYNGR3,TSC2,PKD1,RAB26,PGP,TBC1D24,ATP6V0C,SLX4,CREBBP,METTL22,UBFD1,ATXN2L,SH2B1,MAZ,PRRT2,CDIPT,TAOK2,TLCD3B,YPEL3,SETD1A,ARMC5,RUSF1,DOK4,NDRG4,HSF4,CENPT,VPS4A,ST3GAL2,FBXO31,ZFPM1,CBFA2T3,SPIRE2,DEF8,DPH1,C17orf107,PITPNM3,ASGR1,NEURL4,SOX15,CTC1,ARHGAP44,UNC119,CDK5R1,ASIC2,TMEM132E,NEUROD2,MSL1,CNTNAP1,TMUB2,ADAM11,NXPH3,ITGA3,SAMD14,CACNA1G,SUPT4H1,CA4,KCTD2,JPT1,UBE2O,NPTX1,RAC3,FASN,CSNK1D,RNF165,ST8SIA5,CDC34,RNF126,ARID3A,ABCA7,CSNK1G2,AP3D1,MAP2K2,SH3GL1,UBXN6,RANBP3,PSPN,CAMSAP3,CDC37,CARM1,YIPF2,ZNF653,WDR83,CACNA1A,MISP3,PRKACA,ADGRL1,BRD4,EPS15L1,CHERP,OCEL1,NR2F6,CRTC1,GPATCH1,GPI,CLIP3,ZNF382,LRFN1,TTC9B,ATP1A3,CIC,IRF2BP1,BBC3,INAFM1,SLC8A2,PPFIA3,PRR12,KCNC3,KLK10,IGLON5,ZNF865,SOX12,SCRT2,NOP56,SNAP25,XKR7,COMMD7,DNMT3B,MMP24,CDH22,RAE1,SS18L1,CABLES2,MRGBP,KCNQ2,EEF1A2,STMN3,RTEL1,ZBTB46,DNAJC5,TCEA2,CHAF1B,BID,TXNRD2,YDJC,THOC5,SH3BP1,CBX7,SYNGR1,MGAT3,TEF,TTLL12,SULT4A1,CERK,PANX2,HDAC10,MAPK8IP2,SHANK3,SMS,TBC1D25,CCDC120,TSPYL2,TCEAL6,SEPTIN6,PDZD4,HCFC1
CD2	TRUE	1.16157e-17	5203	1226	457	0.372757	0.0878339	TF:M12694_1	TF	Factor: ZFP14; motif: SCNNYCCNGNNSCTSCNC; match class: 1	19958	9235	TF:M12694	TF,TF,TF,TF,TF,TF,TF,TF,TF,TF,TF,TF,TF,TF,TF,TF,TF,TF,TF,TF,TF,TF,TF,TF,TF,TF,TF,TF,TF,TF,TF,TF,TF,TF,TF,TF,TF,TF,TF,TF,TF,TF,TF,TF,TF,TF,TF,TF,TF,TF,TF,TF,TF,TF,TF,TF,TF,TF,TF,TF,TF,TF,TF,TF,TF,TF,TF,TF,TF,TF,TF,TF,TF,TF,TF,TF,TF,TF,TF,TF,TF,TF,TF,TF,TF,TF,TF,TF,TF,TF,TF,TF,TF,TF,TF,TF,TF,TF,TF,TF,TF,TF,TF,TF,TF,TF,TF,TF,TF,TF,TF,TF,TF,TF,TF,TF,TF,TF,TF,TF,TF,TF,TF,TF,TF,TF,TF,TF,TF,TF,TF,TF,TF,TF,TF,TF,TF,TF,TF,TF,TF,TF,TF,TF,TF,TF,TF,TF,TF,TF,TF,TF,TF,TF,TF,TF,TF,TF,TF,TF,TF,TF,TF,TF,TF,TF,TF,TF,TF,TF,TF,TF,TF,TF,TF,TF,TF,TF,TF,TF,TF,TF,TF,TF,TF,TF,TF,TF,TF,TF,TF,TF,TF,TF,TF,TF,TF,TF,TF,TF,TF,TF,TF,TF,TF,TF,TF,TF,TF,TF,TF,TF,TF,TF,TF,TF,TF,TF,TF,TF,TF,TF,TF,TF,TF,TF,TF,TF,TF,TF,TF,TF,TF,TF,TF,TF,TF,TF,TF,TF,TF,TF,TF,TF,TF,TF,TF,TF,TF,TF,TF,TF,TF,TF,TF,TF,TF,TF,TF,TF,TF,TF,TF,TF,TF,TF,TF,TF,TF,TF,TF,TF,TF,TF,TF,TF,TF,TF,TF,TF,TF,TF,TF,TF,TF,TF,TF,TF,TF,TF,TF,TF,TF,TF,TF,TF,TF,TF,TF,TF,TF,TF,TF,TF,TF,TF,TF,TF,TF,TF,TF,TF,TF,TF,TF,TF,TF,TF,TF,TF,TF,TF,TF,TF,TF,TF,TF,TF,TF,TF,TF,TF,TF,TF,TF,TF,TF,TF,TF,TF,TF,TF,TF,TF,TF,TF,TF,TF,TF,TF,TF,TF,TF,TF,TF,TF,TF,TF,TF,TF,TF,TF,TF,TF,TF,TF,TF,TF,TF,TF,TF,TF,TF,TF,TF,TF,TF,TF,TF,TF,TF,TF,TF,TF,TF,TF,TF,TF,TF,TF,TF,TF,TF,TF,TF,TF,TF,TF,TF,TF,TF,TF,TF,TF,TF,TF,TF,TF,TF,TF,TF,TF,TF,TF,TF,TF,TF,TF,TF,TF,TF,TF,TF,TF,TF,TF,TF,TF,TF,TF,TF,TF,TF,TF,TF,TF,TF,TF,TF,TF,TF,TF,TF,TF,TF,TF,TF,TF,TF,TF,TF,TF,TF,TF,TF,TF,TF	NOC2L,KLHL17,TMEM240,SLC35E2B,GABRD,PRKCZ,RNF207,TNFRSF25,CAMTA1,CLSTN1,LRRC38,IGSF21,IFFO2,KDM1A,MACO1,AHDC1,FNDC5,ZNF362,HPCAL4,PTCH2,HECTD3,SSBP3,PRKAA2,DAB1,CDC7,CYB561D1,KCND3,PPM1J,TAFA3,PHTF1,ATP1A1,ATP8B2,UBE2Q1,FAM189B,PKLR,RUSC1,KIAA1614,RNF187,PCNX2,MAP3K21,KCNK1,HPCAL1,KCNK3,KHK,TMEM178A,KCNK12,LGALSL,ADD2,CYP26B1,TGFBRAP1,PTPN4,CLASP1,SAP130,TMEM163,ORC4,KCNJ3,UBE2E3,ATG9A,TMEM198,OBSL1,ATG16L1,ERFE,CPNE9,KLHL18,DHX30,CELSR3,BSN,IP6K1,CADPS,ABTB1,ESYT3,ATP1B3,SPTSSB,CAMK2N2,THPO,CHRD,MB21D2,MELTF,PCGF3,DGKQ,IDUA,CTBP1,ZFYVE28,CRMP1,HS3ST1,UBE2K,RASL11B,GPAT3,TSPAN5,CAMK2D,SLC25A4,SLC9A3,LPCAT1,TRIO,KCNN2,CCNI2,FAM53C,CXXC5,PCDHGC4,HDAC3,PCDH12,PCYOX1L,ADAM19,GABRB2,SIMC1,CLTB,UNC5A,ZNF346,N4BP3,MGAT4B,RASGEF1C,MAPK9,TRIM7,WRNIP1,NQO2,GFOD1,MAPK14,FRS3,CUL7,ABCC10,RIMS1,ANKRD6,FAXC,GRIK2,BEND3,FOXO3,CLVS2,GRM1,ULBP2,USP42,ICA1,JAZF1,BMPER,PURB,ADCY1,GALNT17,MLXIPL,PCLO,ASNS,PTCD1,CPSF4,TRAPPC14,TFR2,LAMB1,CADPS2,CCDC136,FAM131B,ZYX,ZNF746,FASTK,MSRA,DUSP4,NKX6-3,ANK1,SPIDR,STMN2,ZFPM2,SYBU,MAL2,FAM135B,KCNK9,TIGD5,GRINA,MROH1,DGAT1,FBXL6,ADCK5,TONSL,COMMD5,GBA2,PIP5K1B,NMRK1,WNK2,CORO2A,RALGPS1,STXBP1,TOR2A,PIP5KL1,DNM1,SPTAN1,MIGA2,PLPP7,WDR5,MRPS2,CAMSAP1,INPP5E,DIPK1B,CCDC183,FBXW5,NPDC1,CACNA1B,ASB13,MAPK8,OGDHL,HK1,FAM241B,SPOCK2,COMTD1,ZFYVE27,SFXN3,FBXL15,INA,TAF5,NEURL1,TACC2,PPP2R2D,KNDC1,CEND1,AP2A2,CCKBR,APBB1,TRIM3,KCNJ11,TP53I11,GNG3,HNRNPUL2,OTUB1,NRXN2,PPP2R5B,CAPN1,TIGD3,SCYL1,C11orf68,RCE1,LRFN4,KDM2A,GRK2,ANKRD13D,PITPNM1,AQP11,SLC37A4,UBASH3B,GRAMD1B,HYLS1,PRDM10,NTM,THYN1,IQSEC3,IFFO1,ZNF384,P3H3,CDCA3,ATN1,RBP5,CLSTN3,DENND5B,BICD1,SLC38A1,CCDC184,MAP3K12,RNF41,NAB2,NXPH4,INHBE,MARCHF9,TRHDE,WSCD2,HECTD4,BICDL1,CAMKK2,BCL7A,RFLNA,GALNT9,FBRSL1,POLE,FLT3,ZIC2,MCF2L,DCUN1D2,ZNF219,NOVA1,KLHDC2,BMP4,TMEM229B,RPS6KL1,TMEM63C,GPR68,UNC79,C14orf132,KLC1,APBA2,LPCAT4,RASGRP1,DISP2,SPTBN5,TUBGCP4,SLC27A2,LYSMD2,GNB5,IGDCC3,ULK3,FAM219B,NEIL1,TMEM266,RASGRF1,MINAR1,MESP1,FURIN,RGS11,ARHGDIG,RAB11FIP3,CAPN15,RHOT2,RHBDL1,STUB1,CIAO3,CRAMP1,MAPK8IP3,EME2,SYNGR3,PKD1,PGP,ABCA3,TBC1D24,ATP6V0C,UBN1,MAZ,PRRT2,CDIPT,TAOK2,TLCD3B,ZNF48,STX1B,TRIM72,ARMC5,RUSF1,DOK4,ATP6V0D1,ACD,TERF2,PHLPP2,GSE1,FBXO31,ZCCHC14,ZFPM1,CBFA2T3,FANCA,SPIRE2,DEF8,VPS53,PRPF8,C17orf107,PITPNM3,SOX15,FXR2,TTC19,CENPV,USP22,PIGS,LRRC37B,CDK5R1,TMEM132E,NLE1,MSL1,RARA,TUBG1,ADAM11,ITGA3,PPP1R9B,CACNA1G,CA4,ABCA5,KCTD2,JPT1,EVPL,UBE2O,RBFOX3,NPTX1,RAC3,FASN,CSNK1D,ST8SIA5,MADCAM1,CDC34,RNF126,ARID3A,CSNK1G2,THOP1,TLE2,TLE5,FZR1,PIP5K1C,FSD1,PSPN,CAMSAP3,PRR36,CARM1,YIPF2,SMARCA4,CACNA1A,MISP3,PRKACA,ADGRL1,EPS15L1,NR2F6,ANKLE1,FBXO27,LRFN1,CIC,GEMIN7,PPP5C,INAFM1,SLC8A2,FUT1,PRR12,KCNC3,SYT3,IGLON5,SOX12,IDH3B,LZTS3,PANK2,CHGB,XKR7,COMMD7,DNMT3B,MMP24,GDAP1L1,SLC12A5,CDH22,LSM14B,LAMA5,CABLES2,MRGBP,KCNQ2,EEF1A2,STMN3,ZBTB46,TCEA2,ADARB1,COL6A1,TUBA8,HIRA,RTL10,DGCR8,YDJC,INPP5J,SH3BP1,CERK,PANX2,TUBGCP6,HDAC10,MAPK12,MAPK8IP2,SHANK3,MAP7D2,SMS,CCDC120,TSPYL2,HDAC8,TCEAL6,SEPTIN6,AFF2,ATP2B3,PDZD4,HCFC1,GDI1
CD2	TRUE	1.42626e-17	10869	1226	816	0.665579	0.0750759	TF:M12694	TF	Factor: ZFP14; motif: SCNNYCCNGNNSCTSCNC	19958	9234	TF:M00000	TF,TF,TF,TF,TF,TF,TF,TF,TF,TF,TF,TF,TF,TF,TF,TF,TF,TF,TF,TF,TF,TF,TF,TF,TF,TF,TF,TF,TF,TF,TF,TF,TF,TF,TF,TF,TF,TF,TF,TF,TF,TF,TF,TF,TF,TF,TF,TF,TF,TF,TF,TF,TF,TF,TF,TF,TF,TF,TF,TF,TF,TF,TF,TF,TF,TF,TF,TF,TF,TF,TF,TF,TF,TF,TF,TF,TF,TF,TF,TF,TF,TF,TF,TF,TF,TF,TF,TF,TF,TF,TF,TF,TF,TF,TF,TF,TF,TF,TF,TF,TF,TF,TF,TF,TF,TF,TF,TF,TF,TF,TF,TF,TF,TF,TF,TF,TF,TF,TF,TF,TF,TF,TF,TF,TF,TF,TF,TF,TF,TF,TF,TF,TF,TF,TF,TF,TF,TF,TF,TF,TF,TF,TF,TF,TF,TF,TF,TF,TF,TF,TF,TF,TF,TF,TF,TF,TF,TF,TF,TF,TF,TF,TF,TF,TF,TF,TF,TF,TF,TF,TF,TF,TF,TF,TF,TF,TF,TF,TF,TF,TF,TF,TF,TF,TF,TF,TF,TF,TF,TF,TF,TF,TF,TF,TF,TF,TF,TF,TF,TF,TF,TF,TF,TF,TF,TF,TF,TF,TF,TF,TF,TF,TF,TF,TF,TF,TF,TF,TF,TF,TF,TF,TF,TF,TF,TF,TF,TF,TF,TF,TF,TF,TF,TF,TF,TF,TF,TF,TF,TF,TF,TF,TF,TF,TF,TF,TF,TF,TF,TF,TF,TF,TF,TF,TF,TF,TF,TF,TF,TF,TF,TF,TF,TF,TF,TF,TF,TF,TF,TF,TF,TF,TF,TF,TF,TF,TF,TF,TF,TF,TF,TF,TF,TF,TF,TF,TF,TF,TF,TF,TF,TF,TF,TF,TF,TF,TF,TF,TF,TF,TF,TF,TF,TF,TF,TF,TF,TF,TF,TF,TF,TF,TF,TF,TF,TF,TF,TF,TF,TF,TF,TF,TF,TF,TF,TF,TF,TF,TF,TF,TF,TF,TF,TF,TF,TF,TF,TF,TF,TF,TF,TF,TF,TF,TF,TF,TF,TF,TF,TF,TF,TF,TF,TF,TF,TF,TF,TF,TF,TF,TF,TF,TF,TF,TF,TF,TF,TF,TF,TF,TF,TF,TF,TF,TF,TF,TF,TF,TF,TF,TF,TF,TF,TF,TF,TF,TF,TF,TF,TF,TF,TF,TF,TF,TF,TF,TF,TF,TF,TF,TF,TF,TF,TF,TF,TF,TF,TF,TF,TF,TF,TF,TF,TF,TF,TF,TF,TF,TF,TF,TF,TF,TF,TF,TF,TF,TF,TF,TF,TF,TF,TF,TF,TF,TF,TF,TF,TF,TF,TF,TF,TF,TF,TF,TF,TF,TF,TF,TF,TF,TF,TF,TF,TF,TF,TF,TF,TF,TF,TF,TF,TF,TF,TF,TF,TF,TF,TF,TF,TF,TF,TF,TF,TF,TF,TF,TF,TF,TF,TF,TF,TF,TF,TF,TF,TF,TF,TF,TF,TF,TF,TF,TF,TF,TF,TF,TF,TF,TF,TF,TF,TF,TF,TF,TF,TF,TF,TF,TF,TF,TF,TF,TF,TF,TF,TF,TF,TF,TF,TF,TF,TF,TF,TF,TF,TF,TF,TF,TF,TF,TF,TF,TF,TF,TF,TF,TF,TF,TF,TF,TF,TF,TF,TF,TF,TF,TF,TF,TF,TF,TF,TF,TF,TF,TF,TF,TF,TF,TF,TF,TF,TF,TF,TF,TF,TF,TF,TF,TF,TF,TF,TF,TF,TF,TF,TF,TF,TF,TF,TF,TF,TF,TF,TF,TF,TF,TF,TF,TF,TF,TF,TF,TF,TF,TF,TF,TF,TF,TF,TF,TF,TF,TF,TF,TF,TF,TF,TF,TF,TF,TF,TF,TF,TF,TF,TF,TF,TF,TF,TF,TF,TF,TF,TF,TF,TF,TF,TF,TF,TF,TF,TF,TF,TF,TF,TF,TF,TF,TF,TF,TF,TF,TF,TF,TF,TF,TF,TF,TF,TF,TF,TF,TF,TF,TF,TF,TF,TF,TF,TF,TF,TF,TF,TF,TF,TF,TF,TF,TF,TF,TF,TF,TF,TF,TF,TF,TF,TF,TF,TF,TF,TF,TF,TF,TF,TF,TF,TF,TF,TF,TF,TF,TF,TF,TF,TF,TF,TF,TF,TF,TF,TF,TF,TF,TF,TF,TF,TF,TF,TF,TF,TF,TF,TF,TF,TF,TF,TF,TF,TF,TF,TF,TF,TF,TF,TF,TF,TF,TF,TF,TF,TF,TF,TF,TF,TF,TF,TF,TF,TF,TF,TF,TF,TF,TF,TF,TF,TF,TF,TF,TF,TF,TF,TF,TF,TF,TF,TF,TF,TF,TF,TF,TF,TF,TF,TF,TF,TF,TF,TF,TF,TF,TF,TF,TF,TF,TF,TF,TF,TF,TF,TF,TF,TF,TF,TF,TF,TF,TF,TF,TF,TF,TF,TF,TF,TF,TF,TF,TF,TF,TF,TF,TF,TF,TF,TF,TF,TF,TF,TF,TF,TF,TF,TF,TF,TF	NOC2L,KLHL17,TNFRSF18,PUSL1,TMEM240,SLC35E2B,GABRD,PRKCZ,PLCH2,PANK4,LRRC47,RNF207,TNFRSF25,PLEKHG5,CAMTA1,SLC45A1,RERE,CLSTN1,CTNNBIP1,FBXO44,LRRC38,IGSF21,IFFO2,KDM1A,MACO1,TRNP1,AHDC1,FNDC5,ZNF362,GJB3,TRAPPC3,HPCAL4,DMAP1,PTCH2,HECTD3,PIK3R3,SSBP3,PRKAA2,DAB1,CDC7,GLMN,CYB561D1,KCNA2,DDX20,KCND3,PPM1J,TAFA3,PHTF1,ATP1A1,BCL9,SEMA6C,LYSMD1,ATP8B2,UBE2Q1,FAM189B,HCN3,PKLR,RUSC1,MEF2D,PRCC,CADM3,UCK2,FAM78B,KIAA1614,PLXNA2,C1orf74,RNF187,PCNX2,MAP3K21,KCNK1,RGS7,SH3BP5L,HPCAL1,KCNK3,MAPRE3,KHK,ZNF513,NRBP1,TMEM178A,KCNK12,EML6,LGALSL,CNRIP1,AAK1,ADD2,CYP26B1,HTRA2,ACTR1B,INPP4A,AFF3,TGFBRAP1,NCK2,PTPN4,CLASP1,SAP130,AMER3,TMEM163,ORC4,KCNJ3,SLC25A12,UBE2E3,ALS2,UNC80,ZNF142,RETREG2,ATG9A,TMEM198,OBSL1,ATG16L1,ERFE,NDUFA10,ATG4B,SRGAP3,CPNE9,RPUSD3,VIPR1,POMGNT2,KLHL18,DHX30,CELSR3,QRICH1,BSN,IP6K1,NPRL2,C3orf18,KCTD6,CADPS,MAGI1,TAGLN3,STXBP5L,SLC41A3,ABTB1,ESYT3,ATP1B3,SPTSSB,CAMK2N2,THPO,CHRD,EPHB3,DGKG,MB21D2,PIGZ,MELTF,PCGF3,DGKQ,IDUA,SPON2,CTBP1,MAEA,TACC3,ZFYVE28,CRMP1,HS3ST1,UBE2K,RASL11B,GPAT3,CCSER1,TSPAN5,CAMK2D,TBC1D9,SLC25A4,SLC9A3,LPCAT1,UBE2QL1,TENT4A,TRIO,ANKH,MARCHF11,KCNN2,CCNI2,FAM53C,CXXC5,APBB3,HARS1,PCDHA8,PCDHA11,PCDHGC4,HDAC3,PCDH12,ARHGAP26,PCYOX1L,SLC6A7,ADAM19,GABRB2,ERGIC1,SIMC1,CLTB,SNCB,TSPAN17,UNC5A,ZNF346,FGFR4,RAB24,N4BP3,MGAT4B,RASGEF1C,MAPK9,TRIM7,WRNIP1,NQO2,GFOD1,CD83,NEU1,BRD2,ILRUN,SRPK1,MAPK14,RNF8,CMTR1,FRS3,CUL7,ABCC10,DLK2,MAD2L1BP,NFKBIE,AARS2,RIMS1,ELOVL4,SNAP91,ANKRD6,FAXC,GRIK2,BEND3,FOXO3,FABP7,CLVS2,REPS1,CITED2,GRM1,ULBP2,MTHFD1L,RMND1,TTYH3,TNRC18,USP42,FAM220A,ICA1,JAZF1,BMPER,PURB,ADCY1,UPP1,GALNT17,POM121,MLXIPL,VPS37D,PCLO,DYNC1I1,ASNS,PTCD1,CPSF4,TAF6,MBLAC1,TRAPPC14,TFR2,POP7,ALKBH4,LAMB1,ST7,CADPS2,ARF5,CCDC136,FAM131B,ZYX,ZNF786,ZNF746,FASTK,HTR5A,MSRA,HR,CCAR2,DUSP4,DUSP26,NKX6-3,ANK1,SPIDR,FAM110B,GGH,STMN2,CIBAR1,ZFPM2,SYBU,MAL2,FAM135B,KCNK9,TIGD5,GRINA,MROH1,DGAT1,FBXL6,ADCK5,TONSL,COMMD5,TTC39B,PRSS3,STOML2,GBA2,PIP5K1B,NMRK1,VPS13A,DIRAS2,WNK2,CORO2A,TRIM32,BRINP1,RALGPS1,STXBP1,TOR2A,SH2D3C,PIP5KL1,DNM1,SPTAN1,MIGA2,USP20,PLPP7,TSC1,WDR5,MRPS2,KCNT1,CAMSAP1,GPSM1,INPP5E,SEC16A,DIPK1B,CCDC183,AJM1,FBXW5,NPDC1,CACNA1B,ASB13,NMT2,ZNF248,MAPK8,OGDHL,HK1,FAM241B,SPOCK2,NDST2,COMTD1,POLR3A,PANK1,MMS19,ZFYVE27,GOLGA7B,SFXN3,GBF1,FBXL15,INA,TAF5,NEURL1,TACC2,PPP2R2D,KNDC1,TUBGCP2,CYP2E1,DEAF1,CEND1,AP2A2,BRSK2,IFITM10,CCKBR,APBB1,TRIM3,RIC3,NRIP3,KCNJ11,KCNC1,SERGEF,TP53I11,ARFGAP2,MADD,SSRP1,STX3,GNG3,HNRNPUL2,TTC9C,OTUB1,MACROD1,NRXN2,MEN1,PPP2R5B,CAPN1,TIGD3,SCYL1,AP5B1,C11orf68,PELI3,SPTBN2,RCE1,LRFN4,KDM2A,GRK2,ANKRD13D,PITPNM1,GDPD5,AQP11,GRIA4,TMEM25,SLC37A4,VPS11,ABCG4,UBASH3B,GRAMD1B,HYLS1,PRDM10,NTM,OPCML,VPS26B,THYN1,GLB1L3,IQSEC3,KCNA1,IFFO1,ZNF384,GPR162,P3H3,CDCA3,ATN1,RBP5,CLSTN3,DENND5B,BICD1,SLC38A1,CCDC184,CACNB3,LMBR1L,SPATS2,POU6F1,SCN8A,MAP3K12,RNF41,NAB2,NXPH4,INHBE,AGAP2,MARCHF9,PPM1H,TRHDE,LIN7A,WSCD2,SVOP,FAM216A,HECTD4,SRRM4,BICDL1,CAMKK2,RHOF,BCL7A,B3GNT4,RFLNA,GALNT9,FBRSL1,POLE,ATP8A2,FLT3,ZIC5,ZIC2,MCF2L,DCUN1D2,PIP4P1,ZNF219,CARMIL3,TGM1,RABGGTA,NOVA1,KLHDC2,TRIM9,BMP4,RTN1,RAB15,TMEM229B,MAP3K9,RPS6KL1,TMEM63C,TTC7B,GPR68,UNC79,C14orf132,KLC1,PPP1R13B,CEP170B,APBA2,LPCAT4,GOLGA8A,RASGRP1,GPR176,DISP2,RTF1,SPTBN5,TUBGCP4,CKMT1B,STRC,SLC27A2,LYSMD2,GNB5,UNC13C,IGDCC3,SKOR1,ULK3,FAM219B,NEIL1,TMEM266,RASGRF1,MINAR1,MEX3B,MESP1,FURIN,PRC1,LRRC28,NPRL3,RGS11,ARHGDIG,RAB11FIP3,CAPN15,RHOT2,RHBDL1,STUB1,CIAO3,RPUSD1,GNG13,CRAMP1,MAPK8IP3,EME2,SYNGR3,TSC2,PKD1,RAB26,MLST8,PGP,E4F1,RNPS1,ABCA3,CCNF,TBC1D24,ATP6V0C,SLX4,UBALD1,UBN1,USP7,NPIPA1,SBK1,ATXN2L,SH2B1,MAZ,PRRT2,CDIPT,SEZ6L2,TAOK2,TLCD3B,ZNF48,PHKG2,SETD1A,STX1B,TRIM72,ARMC5,RUSF1,DOK4,GOT2,HSF4,KIAA0895L,ATP6V0D1,ACD,GFOD2,PLA2G15,SLC7A6,VPS4A,TERF2,PHLPP2,ZNF821,CDYL2,GSE1,FBXO31,ZCCHC14,BANP,ZFPM1,CBFA2T3,SPG7,FANCA,SPIRE2,DEF8,VPS53,GEMIN4,PRPF8,ARRB2,C17orf107,PITPNM3,ASGR1,ELP5,NEURL4,SOX15,FXR2,RNF227,KCNAB3,CTC1,ARHGAP44,TTC19,CENPV,NT5M,TOP3A,USP22,KCNJ12,VTN,UNC119,PIGS,EFCAB5,LRRC37B,CDK5R1,TMEM132E,NLE1,NEUROD2,NR1D1,MSL1,RARA,RETREG3,TUBG1,CNTNAP1,ITGA2B,ADAM11,KAT7,ITGA3,SAMD14,PPP1R9B,SPATA20,CACNA1G,CA10,MTMR4,CA4,ABCA5,RAB37,FADS6,KCTD2,JPT1,GGA3,EVPL,UBE2O,SEPTIN9,RBFOX3,NPTX1,RAC3,FASN,CSNK1D,FOXK2,AKAIN1,ZNF519,B4GALT6,RIT2,RNF165,ST8SIA5,MADCAM1,CDC34,RNF126,ARID3A,ABCA7,STK11,PWWP3A,CSNK1G2,AP3D1,THOP1,TLE2,TLE5,GNA11,FZR1,PIP5K1C,DAPK3,MAP2K2,FSD1,SH3GL1,RANBP3,PSPN,CAMSAP3,CLEC4G,PRR36,DNMT1,CDC37,CARM1,YIPF2,SMARCA4,ELAVL3,ZNF653,ECSIT,WDR83,CACNA1A,MISP3,PRKACA,ADGRL1,BRD4,EPS15L1,OCEL1,NR2F6,ANKLE1,RAB3A,TMEM59L,ARMC6,SUGP1,CHST8,GPI,CLIP3,ZNF382,FBXO27,LRFN1,TTC9B,ATP1A3,GRIK5,ZNF574,DEDD2,CIC,IRGQ,TOMM40,GEMIN7,PPP1R37,PPP5C,BBC3,INAFM1,SLC8A2,NAPA,BICRA,GRWD1,MAMSTR,FUT1,PPFIA3,PRR12,AP2A1,KCNC3,SYT3,IGLON5,GP6,ZNF544,SOX12,NOP56,IDH3B,VPS16,LZTS3,PANK2,CHGB,SNAP25,POLR3F,NAPB,APMAP,PYGB,PDRG1,XKR7,TM9SF4,COMMD7,DNMT3B,MAP1LC3A,MMP24,NDRG3,GDAP1L1,SLC12A5,CDH22,RAE1,LSM14B,LAMA5,CABLES2,MRGBP,KCNQ2,EEF1A2,GMEB2,STMN3,RTEL1,ZBTB46,DNAJC5,TCEA2,ADARB1,COL6A1,TUBA8,HIRA,RTL10,DGCR8,RANBP1,RTN4R,KLHL22,THAP7,SLC7A4,YDJC,LRRC75B,RNF215,INPP5J,PISD,PVALB,SH3BP1,CBX7,MGAT3,TTLL12,CERK,PANX2,TUBGCP6,HDAC10,MAPK12,NCAPH2,MAPK8IP2,SHANK3,HCCS,MAP7D2,SMS,APOO,UBA1,GRIPAP1,CCDC120,CACNA1F,TSPYL2,IQSEC2,FGD1,SPIN3,HDAC8,NAP1L3,TCEAL6,TCEAL5,RAB9B,SEPTIN6,AFF2,ATP2B3,PDZD4,HCFC1,ATP6AP1,GDI1
CD2	TRUE	1.52362e-17	3718	1226	352	0.287113	0.0946746	TF:M03567_1	TF	Factor: Sp2; motif: NYSGCCCCGCCCCCY; match class: 1	19958	7873	TF:M03567	TF,TF,TF,TF,TF,TF,TF,TF,TF,TF,TF,TF,TF,TF,TF,TF,TF,TF,TF,TF,TF,TF,TF,TF,TF,TF,TF,TF,TF,TF,TF,TF,TF,TF,TF,TF,TF,TF,TF,TF,TF,TF,TF,TF,TF,TF,TF,TF,TF,TF,TF,TF,TF,TF,TF,TF,TF,TF,TF,TF,TF,TF,TF,TF,TF,TF,TF,TF,TF,TF,TF,TF,TF,TF,TF,TF,TF,TF,TF,TF,TF,TF,TF,TF,TF,TF,TF,TF,TF,TF,TF,TF,TF,TF,TF,TF,TF,TF,TF,TF,TF,TF,TF,TF,TF,TF,TF,TF,TF,TF,TF,TF,TF,TF,TF,TF,TF,TF,TF,TF,TF,TF,TF,TF,TF,TF,TF,TF,TF,TF,TF,TF,TF,TF,TF,TF,TF,TF,TF,TF,TF,TF,TF,TF,TF,TF,TF,TF,TF,TF,TF,TF,TF,TF,TF,TF,TF,TF,TF,TF,TF,TF,TF,TF,TF,TF,TF,TF,TF,TF,TF,TF,TF,TF,TF,TF,TF,TF,TF,TF,TF,TF,TF,TF,TF,TF,TF,TF,TF,TF,TF,TF,TF,TF,TF,TF,TF,TF,TF,TF,TF,TF,TF,TF,TF,TF,TF,TF,TF,TF,TF,TF,TF,TF,TF,TF,TF,TF,TF,TF,TF,TF,TF,TF,TF,TF,TF,TF,TF,TF,TF,TF,TF,TF,TF,TF,TF,TF,TF,TF,TF,TF,TF,TF,TF,TF,TF,TF,TF,TF,TF,TF,TF,TF,TF,TF,TF,TF,TF,TF,TF,TF,TF,TF,TF,TF,TF,TF,TF,TF,TF,TF,TF,TF,TF,TF,TF,TF,TF,TF,TF,TF,TF,TF,TF,TF,TF,TF,TF,TF,TF,TF,TF,TF,TF,TF,TF,TF,TF,TF,TF,TF,TF,TF,TF,TF,TF,TF,TF,TF,TF,TF,TF,TF,TF,TF,TF,TF,TF,TF,TF,TF,TF,TF,TF,TF,TF,TF,TF,TF,TF,TF,TF,TF,TF,TF,TF,TF,TF,TF,TF,TF,TF,TF,TF,TF,TF,TF,TF,TF,TF,TF	PUSL1,SLC35E2B,GABRD,PRKCZ,PANK4,CAMTA1,CLSTN1,FBXO44,IGSF21,IFFO2,MAN1C1,AUNIP,TRNP1,AHDC1,TRAPPC3,SSBP3,PRKAA2,HOOK1,PPM1J,ATP1A1,TUFT1,HCN3,ARHGEF11,FAM78B,PPFIA4,RNF187,MAP3K21,KCNK3,MAPRE3,KHK,NRBP1,LGALSL,ADD2,CYP26B1,ACTR1B,SAP130,ACVR2A,ORC4,GLS,ZFAND2B,ATG9A,CAPN10,ATG4B,CNTN4,CPNE9,ATP2B2,ZNF385D,POMGNT2,CELSR3,QRICH1,NISCH,STXBP5L,ABTB1,SPTSSB,CAMK2N2,CHRD,EPHB3,MB21D2,PCGF3,DGKQ,CTBP1,TACC3,MXD4,CRMP1,RASL11B,LPCAT1,TENT4A,CXXC5,PCYOX1L,ERGIC1,SIMC1,GPRIN1,TSPAN17,FGFR4,N4BP3,MGAT4B,WRNIP1,NQO2,GFOD1,CD83,C6orf136,ILRUN,FRS3,NFKBIE,TMEM151B,BEND6,RIMS1,TTYH3,FAM220A,ICA1,JAZF1,BMPER,PURB,UPP1,MLXIPL,SRRM3,ASNS,NYAP1,FAM131B,ZYX,EPHA1,ZNF282,ZNF746,FASTK,DUSP4,ANK1,KCNK9,TIGD5,GRINA,MROH1,ADCK5,TONSL,KIFC2,NMRK1,WNK2,CORO2A,RALGPS1,LRSAM1,STXBP1,SH2D3C,PIP5KL1,DNM1,SPTAN1,TSC1,MRPS2,CAMSAP1,GPSM1,INPP5E,SEC16A,DIPK1B,FBXW5,CACNA1B,NMT2,MAPK8,PPP3CB,SEC24C,MMS19,PPP2R2D,KNDC1,TUBGCP2,CEND1,AP2A2,BRSK2,TRIM3,NRIP3,KCNJ11,ABCC8,ARFGAP2,MADD,RPS6KA4,NRXN2,MEN1,CAPN1,TIGD3,SCYL1,FAM89B,AP5B1,FIBP,C11orf68,KLC2,SLC29A2,PELI3,C11orf80,RCE1,LRFN4,ANKRD13D,PITPNM1,USP28,TMEM25,ABCG4,ENO2,CLSTN3,SPATS2,SCN8A,MAP3K12,NAB2,NXPH4,ARHGEF25,MARCHF9,TRHDE,HECTD4,KSR2,BICDL1,RHOF,GALNT9,FBRSL1,POLE,ATP8A2,NBEA,MCF2L,PCID2,PIP4P1,CARMIL3,RABGGTA,NOVA1,RAB15,MAP3K9,RPS6KL1,TMEM63C,C14orf132,PPP1R13B,CEP170B,BTBD6,LPCAT4,RHOV,RTF1,MAPKBP1,CATSPER2,GNB5,ULK3,AP3B2,LRRC28,RGS11,PDIA2,STUB1,RPUSD1,GNG13,UBE2I,CRAMP1,SYNGR3,PKD1,RAB26,E4F1,TBC1D24,ATP6V0C,CREBBP,MAZ,SEZ6L2,TAOK2,ZNF48,SETD1A,ZNF668,ARMC5,RUSF1,NDRG4,ACD,PARD6A,VPS4A,PHLPP2,FBXO31,ZCCHC14,ZFPM1,SPIRE2,GEMIN4,DPH1,CAMTA2,PITPNM3,ELP5,NT5M,UNC119,FAM222B,CDK5R1,TMUB2,ADAM11,NXPH3,ITGA3,SAMD14,CACNA1G,TRIM37,RAB37,FADS6,JPT1,UBE2O,RAC3,CSNK1D,RNF165,CDC34,RNF126,ARID3A,STK11,PWWP3A,CSNK1G2,AP3D1,LMNB2,TLE5,GNA11,PIP5K1C,DAPK3,UBXN6,RANBP3,CAMSAP3,ATG4D,CARM1,YIPF2,ZNF653,WDR83,MAST1,PRKACA,ADGRL1,BRD4,EPS15L1,CHERP,OCEL1,NR2F6,RAB3A,CRTC1,ZNF382,SPINT2,NUMBL,ATP1A3,CIC,IRF2BP1,BBC3,INAFM1,PPFIA3,KCNC3,ZNF865,SOX12,LZTS3,SNAP25,PYGB,XKR7,DNMT3B,MAP1LC3A,NDRG3,ZSWIM3,SLC12A5,RAE1,MRGBP,EEF1A2,ZBTB46,DNAJC5,CHAF1B,ADARB1,COL6A1,TUBA8,DGCR8,RTN4R,THAP7,YDJC,RNF215,PISD,CBX7,MGAT3,TEF,TTLL12,SULT4A1,CERK,PANX2,TUBGCP6,HDAC10,MAPK12,NCAPH2,SHANK3,TBC1D25,TSPYL2,TCEAL1,SEPTIN6,L1CAM,HCFC1,MECP2,GDI1
CD2	TRUE	1.59858e-17	7726	1226	623	0.508157	0.0806368	TF:M10115	TF	Factor: LRF; motif: NRGGGKCKY	19958	9178	TF:M00000	TF,TF,TF,TF,TF,TF,TF,TF,TF,TF,TF,TF,TF,TF,TF,TF,TF,TF,TF,TF,TF,TF,TF,TF,TF,TF,TF,TF,TF,TF,TF,TF,TF,TF,TF,TF,TF,TF,TF,TF,TF,TF,TF,TF,TF,TF,TF,TF,TF,TF,TF,TF,TF,TF,TF,TF,TF,TF,TF,TF,TF,TF,TF,TF,TF,TF,TF,TF,TF,TF,TF,TF,TF,TF,TF,TF,TF,TF,TF,TF,TF,TF,TF,TF,TF,TF,TF,TF,TF,TF,TF,TF,TF,TF,TF,TF,TF,TF,TF,TF,TF,TF,TF,TF,TF,TF,TF,TF,TF,TF,TF,TF,TF,TF,TF,TF,TF,TF,TF,TF,TF,TF,TF,TF,TF,TF,TF,TF,TF,TF,TF,TF,TF,TF,TF,TF,TF,TF,TF,TF,TF,TF,TF,TF,TF,TF,TF,TF,TF,TF,TF,TF,TF,TF,TF,TF,TF,TF,TF,TF,TF,TF,TF,TF,TF,TF,TF,TF,TF,TF,TF,TF,TF,TF,TF,TF,TF,TF,TF,TF,TF,TF,TF,TF,TF,TF,TF,TF,TF,TF,TF,TF,TF,TF,TF,TF,TF,TF,TF,TF,TF,TF,TF,TF,TF,TF,TF,TF,TF,TF,TF,TF,TF,TF,TF,TF,TF,TF,TF,TF,TF,TF,TF,TF,TF,TF,TF,TF,TF,TF,TF,TF,TF,TF,TF,TF,TF,TF,TF,TF,TF,TF,TF,TF,TF,TF,TF,TF,TF,TF,TF,TF,TF,TF,TF,TF,TF,TF,TF,TF,TF,TF,TF,TF,TF,TF,TF,TF,TF,TF,TF,TF,TF,TF,TF,TF,TF,TF,TF,TF,TF,TF,TF,TF,TF,TF,TF,TF,TF,TF,TF,TF,TF,TF,TF,TF,TF,TF,TF,TF,TF,TF,TF,TF,TF,TF,TF,TF,TF,TF,TF,TF,TF,TF,TF,TF,TF,TF,TF,TF,TF,TF,TF,TF,TF,TF,TF,TF,TF,TF,TF,TF,TF,TF,TF,TF,TF,TF,TF,TF,TF,TF,TF,TF,TF,TF,TF,TF,TF,TF,TF,TF,TF,TF,TF,TF,TF,TF,TF,TF,TF,TF,TF,TF,TF,TF,TF,TF,TF,TF,TF,TF,TF,TF,TF,TF,TF,TF,TF,TF,TF,TF,TF,TF,TF,TF,TF,TF,TF,TF,TF,TF,TF,TF,TF,TF,TF,TF,TF,TF,TF,TF,TF,TF,TF,TF,TF,TF,TF,TF,TF,TF,TF,TF,TF,TF,TF,TF,TF,TF,TF,TF,TF,TF,TF,TF,TF,TF,TF,TF,TF,TF,TF,TF,TF,TF,TF,TF,TF,TF,TF,TF,TF,TF,TF,TF,TF,TF,TF,TF,TF,TF,TF,TF,TF,TF,TF,TF,TF,TF,TF,TF,TF,TF,TF,TF,TF,TF,TF,TF,TF,TF,TF,TF,TF,TF,TF,TF,TF,TF,TF,TF,TF,TF,TF,TF,TF,TF,TF,TF,TF,TF,TF,TF,TF,TF,TF,TF,TF,TF,TF,TF,TF,TF,TF,TF,TF,TF,TF,TF,TF,TF,TF,TF,TF,TF,TF,TF,TF,TF,TF,TF,TF,TF,TF,TF,TF,TF,TF,TF,TF,TF,TF,TF,TF,TF,TF,TF,TF,TF,TF,TF,TF,TF,TF,TF,TF,TF,TF,TF,TF,TF,TF,TF,TF,TF,TF,TF,TF,TF,TF,TF,TF,TF,TF,TF,TF,TF,TF,TF,TF,TF,TF,TF,TF,TF,TF,TF,TF,TF,TF,TF,TF,TF,TF,TF,TF,TF,TF,TF,TF,TF,TF,TF,TF,TF,TF,TF,TF,TF,TF,TF,TF,TF,TF,TF,TF,TF,TF,TF,TF,TF,TF,TF,TF,TF,TF,TF,TF,TF,TF,TF,TF	NOC2L,KLHL17,TNFRSF18,PUSL1,TMEM240,SLC35E2B,GABRD,PRKCZ,PLCH2,RNF207,TNFRSF25,CAMTA1,SLC45A1,CLSTN1,CTNNBIP1,FBXO44,FBXO42,IGSF21,KDM1A,MAN1C1,AUNIP,AHDC1,IQCC,FNDC5,ZNF362,GJB3,TRAPPC3,HPCAL4,HIVEP3,PTCH2,HECTD3,MKNK1,ZFYVE9,GLIS1,SSBP3,DAB1,AMIGO1,STRIP1,KCNA2,KCND3,ATP1A1,SV2A,TUFT1,TDRKH,ATP8B2,HCN3,RUSC1,PRCC,ARHGEF11,CADM3,FAM78B,KIAA1614,PPFIA4,PLXNA2,COQ8A,KCNK1,CNST,KHK,ZNF513,SLC4A1AP,TMEM178A,EML6,CNRIP1,AAK1,ADD2,HTRA2,ACTR1B,INPP4A,TGFBRAP1,NCK2,PTPN4,CLASP1,AMER3,ORC4,UBE2E3,GLS,ZNF142,ZFAND2B,TUBA4A,TMEM198,IRS1,EIF4E2,ERFE,CAPN10,CPNE9,ATP2B2,ZNF385D,NGLY1,SLC22A14,TRAK1,DHX30,CELSR3,BSN,ABHD14A,TWF2,NISCH,CADPS,MAGI1,SLC41A3,PODXL2,ABTB1,EIF2B5,ABCF3,CAMK2N2,EPHB3,DGKG,MELTF,PCGF3,DGKQ,IDUA,CTBP1,MAEA,TACC3,MXD4,GRK4,UBE2K,CAMK2D,SLC9A3,LPCAT1,TRIO,ANKH,MARCHF11,SLF1,CDKN2AIPNL,PCDH12,ARHGAP26,TCERG1,PCYOX1L,SLC6A7,ADAM19,GABRB2,GABRG2,RARS1,ERGIC1,MSX2,CPLX2,SIMC1,SNCB,TSPAN17,UNC5A,ZNF346,FGFR4,RAB24,MGAT4B,RASGEF1C,MAPK9,TRIM7,TUBB2A,GFOD1,PRR3,C6orf136,FLOT1,ATP6V1G2,NEU1,BRD2,RXRB,ILRUN,SRPK1,MAPK14,TBC1D22B,FRS3,ABCC10,NFKBIE,TMEM151B,AARS2,FBXO9,RWDD2A,ANKRD6,FAXC,FOXO3,CLVS2,REPS1,MTHFD1L,PSMG3,TTYH3,ICA1,BMPER,ADCY1,UPP1,MLXIPL,VPS37D,ADAM22,ASNS,CPSF4,TAF6,MBLAC1,TFR2,ACTL6B,POP7,ALKBH4,ORC5,ARF5,CCDC136,ZYX,ZNF786,ZNF398,ZNF282,ZNF777,ZNF746,ATP6V0E2,MSRA,FGF17,PPP3CC,CCAR2,DUSP4,NKX6-3,ANK1,GGH,CIBAR1,EFR3A,GRINA,DGAT1,ADCK5,TONSL,KIFC2,COMMD5,ZNF250,DCTN3,NMRK1,PGAP4,LRSAM1,TOR2A,MIGA2,USP20,PLPP7,TSC1,WDR5,MRPS2,KCNT1,CAMSAP1,GPSM1,INPP5E,DIPK1B,AJM1,FBXW5,CACNA1B,NMT2,MPP7,ZNF248,OGDHL,HK1,SPOCK2,PPP3CB,SEC24C,COMTD1,MMS19,GOLGA7B,SFXN3,FBXL15,TAF5,NEURL1,PPP2R2D,KNDC1,CEND1,SLC25A22,AP2A2,MOB2,IFITM10,APBB1,ARFIP2,ABCC8,KCNC1,SERGEF,TP53I11,ARFGAP2,MADD,YPEL4,FEN1,GNG3,HNRNPUL2,TTC9C,OTUB1,RPS6KA4,MEN1,PPP2R5B,CAPN1,PCNX3,AP5B1,FIBP,KLC2,SLC29A2,RCE1,KDM2A,GRK2,ANKRD13D,PITPNM1,IGHMBP2,TMEM25,SLC37A4,ABCG4,UBASH3B,PRDM10,NTM,OPCML,VPS26B,THYN1,ZNF384,GPR162,GNB3,TPI1,RBP5,CLSTN3,FAM234B,ST8SIA1,DENND5B,BICD1,SLC38A1,CCDC184,LMBR1L,SCN8A,CS,NAB2,SHMT2,R3HDM2,DCTN2,DTX3,ARHGEF25,B4GALNT1,MARCHF9,PPM1H,TRHDE,SSH1,FAM216A,HECTD4,RITA1,SIRT4,KDM2B,SETD1B,BCL7A,B3GNT4,GALNT9,FBRSL1,ATP8A2,ARHGEF7,PCID2,CARMIL3,RABGGTA,BMP4,CDKN3,RAB15,PLEKHD1,TMEM63C,PSMC1,TTC7B,BEGAIN,KLC1,PPP1R13B,CEP170B,RASGRP1,GPR176,DISP2,SPTBN5,TUBGCP4,PPIP5K1,CKMT1B,GNB5,CPLX3,FAM219B,TMEM266,RASGRF1,ANKRD34C,AP3B2,MESP1,FURIN,UNC45A,RCCD1,VPS33B,NPRL3,RGS11,ARHGDIG,PDIA2,RAB11FIP3,CAPN15,RHOT2,STUB1,WDR24,CRAMP1,MAPK8IP3,EME2,PKD1,RAB26,ABCA3,CCNF,TBC1D24,CREBBP,UBALD1,UBN1,NPIPA1,GGA2,ATXN2L,MAZ,PRRT2,SEZ6L2,ZNF48,PHKG2,RNF40,SETD1A,STX1B,TRIM72,RUSF1,DOK4,NDRG4,GOT2,KIAA0895L,ATP6V0D1,ACD,GFOD2,EDC4,PLA2G15,VPS4A,TERF2,ST3GAL2,ZNF821,GSE1,FBXO31,ZCCHC14,SPG7,FANCA,SLC43A2,DPH1,CLUH,ARRB2,C17orf107,CAMTA2,PITPNM3,EIF5A,NEURL4,SOX15,FXR2,RNF227,KCNAB3,ARHGAP44,COX10,TTC19,CENPV,NT5M,MYO15A,MIEF2,KCNJ12,VTN,PIGS,FAM222B,CDK5R1,NLE1,NEUROD2,PSMD3,MSL1,RARA,TMUB2,FAM171A2,ADAM11,SPPL2C,MRPL10,NXPH3,SAMD14,PPP1R9B,CACNA1G,CA10,CA4,SSTR2,RAB37,FADS6,ARMC7,JPT1,GGA3,NPTX1,RAC3,FASN,CSNK1D,FOXK2,B4GALT6,CELF4,SYT4,RNF165,MADCAM1,CDC34,RNF126,ARID3A,STK11,PWWP3A,LMNB2,THOP1,TLE2,TLE5,FZR1,PIP5K1C,MAP2K2,FSD1,PSPN,GTF2F1,CAMSAP3,CLEC4G,TGFBR3L,DNMT1,ATG4D,CARM1,SMARCA4,ELAVL3,ZNF653,ECSIT,ELOF1,WDR83,PRDX2,RAD23A,CACNA1A,BRME1,CC2D1A,MISP3,PRKACA,BRD4,FAM32A,OCEL1,ANKLE1,RAB3A,TMEM59L,SLC25A42,SUGP1,GPI,PDCD2L,CLIP3,SPINT2,FBXO27,LRFN1,TTC9B,SPTBN4,NUMBL,ATP1A3,GRIK5,ZNF574,ZNF526,GEMIN7,PPP1R37,PPP5C,INAFM1,SLC8A2,NAPA,GRWD1,IZUMO1,PIH1D1,KLK10,IGLON5,ZNF865,ZNF544,SOX12,TRIB3,SCRT2,NOP56,IDH3B,VPS16,LZTS3,PANK2,SNAP25,NDUFAF5,POLR3F,NAPB,PYGB,GINS1,PDRG1,TM9SF4,COMMD7,DYNLRB1,GGT7,MMP24,GDAP1L1,ZSWIM3,ZNF335,SLC12A5,CDH22,RAE1,LSM14B,SS18L1,LAMA5,CABLES2,MRGBP,KCNQ2,EEF1A2,STMN3,ZBTB46,DNAJC5,TCEA2,ADARB1,COL6A1,BID,HIRA,TXNRD2,RTN4R,THAP7,LRRC75B,RNF215,INPP5J,CACNG2,SH3BP1,TEF,TTLL12,SULT4A1,PANX2,SELENOO,HDAC10,MAPK12,DENND6B,PPP6R2,MAPK8IP2,SHANK3,CNKSR2,APOO,UBA1,CDK16,PORCN,TBC1D25,GRIPAP1,CCDC120,SYP,CACNA1F,TSPYL2,IQSEC2,FGD1,SPIN3,NAP1L3,TCEAL6,SEPTIN6,INTS6L,SLITRK4,ATP2B3
CD2	TRUE	2.09196e-17	9432	1226	729	0.594617	0.0772901	TF:M04110	TF	Factor: RUNX3; motif: NRACCGCANWAACCRCAN	19958	7360	TF:M00000	TF,TF,TF,TF,TF,TF,TF,TF,TF,TF,TF,TF,TF,TF,TF,TF,TF,TF,TF,TF,TF,TF,TF,TF,TF,TF,TF,TF,TF,TF,TF,TF,TF,TF,TF,TF,TF,TF,TF,TF,TF,TF,TF,TF,TF,TF,TF,TF,TF,TF,TF,TF,TF,TF,TF,TF,TF,TF,TF,TF,TF,TF,TF,TF,TF,TF,TF,TF,TF,TF,TF,TF,TF,TF,TF,TF,TF,TF,TF,TF,TF,TF,TF,TF,TF,TF,TF,TF,TF,TF,TF,TF,TF,TF,TF,TF,TF,TF,TF,TF,TF,TF,TF,TF,TF,TF,TF,TF,TF,TF,TF,TF,TF,TF,TF,TF,TF,TF,TF,TF,TF,TF,TF,TF,TF,TF,TF,TF,TF,TF,TF,TF,TF,TF,TF,TF,TF,TF,TF,TF,TF,TF,TF,TF,TF,TF,TF,TF,TF,TF,TF,TF,TF,TF,TF,TF,TF,TF,TF,TF,TF,TF,TF,TF,TF,TF,TF,TF,TF,TF,TF,TF,TF,TF,TF,TF,TF,TF,TF,TF,TF,TF,TF,TF,TF,TF,TF,TF,TF,TF,TF,TF,TF,TF,TF,TF,TF,TF,TF,TF,TF,TF,TF,TF,TF,TF,TF,TF,TF,TF,TF,TF,TF,TF,TF,TF,TF,TF,TF,TF,TF,TF,TF,TF,TF,TF,TF,TF,TF,TF,TF,TF,TF,TF,TF,TF,TF,TF,TF,TF,TF,TF,TF,TF,TF,TF,TF,TF,TF,TF,TF,TF,TF,TF,TF,TF,TF,TF,TF,TF,TF,TF,TF,TF,TF,TF,TF,TF,TF,TF,TF,TF,TF,TF,TF,TF,TF,TF,TF,TF,TF,TF,TF,TF,TF,TF,TF,TF,TF,TF,TF,TF,TF,TF,TF,TF,TF,TF,TF,TF,TF,TF,TF,TF,TF,TF,TF,TF,TF,TF,TF,TF,TF,TF,TF,TF,TF,TF,TF,TF,TF,TF,TF,TF,TF,TF,TF,TF,TF,TF,TF,TF,TF,TF,TF,TF,TF,TF,TF,TF,TF,TF,TF,TF,TF,TF,TF,TF,TF,TF,TF,TF,TF,TF,TF,TF,TF,TF,TF,TF,TF,TF,TF,TF,TF,TF,TF,TF,TF,TF,TF,TF,TF,TF,TF,TF,TF,TF,TF,TF,TF,TF,TF,TF,TF,TF,TF,TF,TF,TF,TF,TF,TF,TF,TF,TF,TF,TF,TF,TF,TF,TF,TF,TF,TF,TF,TF,TF,TF,TF,TF,TF,TF,TF,TF,TF,TF,TF,TF,TF,TF,TF,TF,TF,TF,TF,TF,TF,TF,TF,TF,TF,TF,TF,TF,TF,TF,TF,TF,TF,TF,TF,TF,TF,TF,TF,TF,TF,TF,TF,TF,TF,TF,TF,TF,TF,TF,TF,TF,TF,TF,TF,TF,TF,TF,TF,TF,TF,TF,TF,TF,TF,TF,TF,TF,TF,TF,TF,TF,TF,TF,TF,TF,TF,TF,TF,TF,TF,TF,TF,TF,TF,TF,TF,TF,TF,TF,TF,TF,TF,TF,TF,TF,TF,TF,TF,TF,TF,TF,TF,TF,TF,TF,TF,TF,TF,TF,TF,TF,TF,TF,TF,TF,TF,TF,TF,TF,TF,TF,TF,TF,TF,TF,TF,TF,TF,TF,TF,TF,TF,TF,TF,TF,TF,TF,TF,TF,TF,TF,TF,TF,TF,TF,TF,TF,TF,TF,TF,TF,TF,TF,TF,TF,TF,TF,TF,TF,TF,TF,TF,TF,TF,TF,TF,TF,TF,TF,TF,TF,TF,TF,TF,TF,TF,TF,TF,TF,TF,TF,TF,TF,TF,TF,TF,TF,TF,TF,TF,TF,TF,TF,TF,TF,TF,TF,TF,TF,TF,TF,TF,TF,TF,TF,TF,TF,TF,TF,TF,TF,TF,TF,TF,TF,TF,TF,TF,TF,TF,TF,TF,TF,TF,TF,TF,TF,TF,TF,TF,TF,TF,TF,TF,TF,TF,TF,TF,TF,TF,TF,TF,TF,TF,TF,TF,TF,TF,TF,TF,TF,TF,TF,TF,TF,TF,TF,TF,TF,TF,TF,TF,TF,TF,TF,TF,TF,TF,TF,TF,TF,TF,TF,TF,TF,TF,TF,TF,TF,TF,TF,TF,TF,TF,TF,TF,TF,TF,TF,TF,TF,TF,TF,TF,TF,TF,TF,TF,TF,TF,TF,TF,TF,TF,TF,TF,TF,TF,TF,TF,TF,TF,TF,TF,TF,TF,TF,TF,TF,TF,TF	NOC2L,KLHL17,TNFRSF18,PUSL1,TMEM240,SLC35E2B,GABRD,PRKCZ,PLCH2,PANK4,LRRC47,RNF207,TNFRSF25,PLEKHG5,CAMTA1,SLC45A1,RERE,CLSTN1,FBXO42,IGSF21,IFFO2,KDM1A,MACO1,MAN1C1,TRNP1,AHDC1,ZNF362,HPCAL4,PIK3R3,UQCRH,MKNK1,ZFYVE9,GLIS1,SSBP3,PRKAA2,DAB1,OLFM3,FAM102B,AMIGO1,STRIP1,KCNA2,KCND3,TAFA3,PHTF1,ATP1A1,LYSMD1,TDRKH,UBE2Q1,TRIM46,FAM189B,PKLR,RUSC1,ARHGEF11,CADM3,DUSP12,UCK2,NMNAT2,TMEM183A,PLXNA2,MAP3K21,RGS7,ZBTB18,SH3BP5L,KCNK3,MAPRE3,KHK,NRBP1,TMEM178A,KCNK12,NRXN1,EML6,LGALSL,ADD2,CYP26B1,AFF3,TGFBRAP1,NCK2,PTPN4,ERCC3,SAP130,AMER3,TMEM163,ACVR2A,ORC4,SCN2A,UBE2E3,FAM126B,ALS2,ZNF142,RETREG2,ATG9A,TUBA4A,OBSL1,IRS1,EIF4E2,NDUFA10,CAPN10,ATG4B,CNTN4,CPNE9,MKRN2,MRPS25,PLCL2,NGLY1,SLC22A14,VIPR1,DHX30,UQCRC1,CELSR3,USP19,IP6K1,NPRL2,ALAS1,TWF2,NISCH,KCTD6,MAGI1,STXBP5L,SLC41A3,ABTB1,ESYT3,ATP1B3,EIF2B5,ABCF3,CAMK2N2,THPO,EPHB3,MB21D2,PIGZ,MELTF,DGKQ,IDUA,MAEA,CRMP1,HS3ST1,UBE2K,RASL11B,FAM13A,CCSER1,TSPAN5,TBC1D9,SLC25A4,SLC9A3,LPCAT1,UBE2QL1,TENT4A,ANKH,NR2F1,KCNN2,CCNI2,FAM53C,REEP2,CXXC5,APBB3,WDR55,TCERG1,PCYOX1L,ADAM19,GABRB2,FBLL1,SIMC1,CLTB,GPRIN1,SNCB,TSPAN17,UNC5A,ZNF346,MGAT4B,MAPK9,TRIM7,WRNIP1,NQO2,TUBB2A,GFOD1,FLOT1,NEU1,BRD2,RXRB,HMGA1,CMTR1,FRS3,DLK2,NFKBIE,TMEM151B,AARS2,FBXO9,BEND6,ELOVL4,RWDD2A,SNAP91,MRAP2,ANKRD6,FAXC,BEND3,ULBP2,MTHFD1L,RMND1,MAP3K4,PSMG3,TTYH3,TNRC18,USP42,ICA1,JAZF1,PURB,ADCY1,UPP1,VWC2,POM121,MLXIPL,VPS37D,SRRM3,ADAM22,DYNC1I1,ASNS,TRAPPC14,NYAP1,TFR2,ALKBH4,ORC5,ST7,CADPS2,CCDC136,FAM131B,ZYX,ZNF398,ZNF746,FASTK,HTR5A,PRSS51,HR,PPP3CC,CCAR2,PTK2B,DUSP4,DUSP26,BRF2,NKX6-3,ANK1,VDAC3,SPIDR,FAM110B,GGH,RALYL,CIBAR1,ZFPM2,EFR3A,FAM135B,KCNK9,TIGD5,GRINA,FBXL6,ADCK5,TONSL,KIFC2,SH3GL2,STOML2,GBA2,PIP5K1B,NMRK1,WNK2,CORO2A,PGAP4,RALGPS1,LRSAM1,STXBP1,TOR2A,PIP5KL1,DNM1,EXOSC2,TSC1,CAMSAP1,SEC16A,DIPK1B,CCDC183,AJM1,FBXW5,NPDC1,CACNA1B,ASB13,NMT2,CACNB2,MAPK8,FAM241B,SPOCK2,PPP3CB,SEC24C,VDAC2,COMTD1,MMS19,GOLGA7B,SFXN3,FBXL15,INA,NEURL1,PPP2R2D,KNDC1,SYCE1,DEAF1,CEND1,AP2A2,BRSK2,APBB1,TRIM3,NRIP3,MICAL2,PDE3B,ABCC8,KCNC1,SERGEF,TP53I11,ARFGAP2,MADD,SSRP1,FEN1,STX5,OTUB1,MACROD1,NRXN2,PPP2R5B,TIGD3,SCYL1,FAM89B,AP5B1,FIBP,C11orf68,KLC2,SLC29A2,LRFN4,SYT12,KDM2A,ANKRD13D,PITPNM1,AQP11,GPR83,GRIA4,USP28,TMEM25,SLC37A4,UBASH3B,HYLS1,PRDM10,NTM,OPCML,VPS26B,C12orf4,IFFO1,ING4,LAG3,P3H3,ENO2,ATN1,FAM234B,ST8SIA1,C2CD5,DENND5B,BICD1,SLC38A1,CACNB3,LMBR1L,SPATS2,CSRNP2,POU6F1,SCN8A,ZNF740,RNF41,NXPH4,R3HDM2,INHBE,DTX3,MARCHF9,PPM1H,TRHDE,WSCD2,FAM216A,HECTD4,RITA1,KSR2,SRRM4,BICDL1,SIRT4,CAMKK2,RHOF,SETD1B,BCL7A,B3GNT4,GALNT9,FBRSL1,POLE,CENPJ,NBEA,ZIC5,ZIC2,MCF2L,PCID2,DCUN1D2,PIP4P1,ZNF219,SUPT16H,NOVA1,CDKN3,RTN1,RAB15,GPHN,PLEKHD1,CCDC177,MAP3K9,RPS6KL1,TMEM63C,NRXN3,PSMC1,TTC7B,GPR68,UNC79,KLC1,PPP1R13B,BTBD6,SNURF,LPCAT4,RASGRP1,DISP2,GCHFR,VPS18,RTF1,MAPKBP1,STRC,HYPK,LYSMD2,GNB5,IGDCC3,SKOR1,ULK3,TMEM266,RASGRF1,ANKRD34C,MEX3B,MESP1,FURIN,RCCD1,VPS33B,SV2B,NPRL3,ARHGDIG,PDIA2,CAPN15,RHBDL1,STUB1,WDR24,RPUSD1,GNG13,UBE2I,C16orf91,MAPK8IP3,EME2,ZNF598,TSC2,PKD1,RAB26,PGP,E4F1,RNPS1,CCNF,TBC1D24,ATP6V0C,SLX4,CREBBP,USP7,NPIPA1,GGA2,UBFD1,LCMT1,SBK1,ATXN2L,SH2B1,MAZ,PRRT2,YPEL3,PHKG2,RNF40,SETD1A,STX1B,ZNF668,PRSS53,ARMC5,RUSF1,CIAPIN1,POLR2C,DOK4,NDRG4,HSF4,KIAA0895L,ATP6V0D1,ACD,PARD6A,CENPT,EDC4,PLA2G15,SLC7A6,VPS4A,TERF2,ST3GAL2,ZNF821,GSE1,FBXO31,BANP,ZFPM1,CBFA2T3,SPG7,FANCA,SPIRE2,VPS53,GEMIN4,SLC43A2,PRPF8,ARRB2,C17orf107,CAMTA2,PITPNM3,ELP5,EIF5A,NEURL4,SOX15,KCNAB3,ARHGAP44,COX10,CENPV,NT5M,MYO15A,MIEF2,TOP3A,RNF112,USP22,KCNJ12,UNC119,PIGS,EFCAB5,LRRC37B,CDK5R1,MED24,MSL1,RETREG3,TUBG1,FAM171A2,ITGA2B,ADAM11,MRPL10,KAT7,PPP1R9B,SPATA20,CACNA1G,MTMR4,TRIM37,CA4,PSMC5,ABCA5,SSTR2,RAB37,KCTD2,ARMC7,JPT1,GGA3,EVPL,UBE2O,RBFOX3,RAC3,FASN,FOXK2,AKAIN1,ZNF519,B4GALT6,RNF165,STK11,PWWP3A,LMNB2,THOP1,ZNF554,TLE5,GNA11,FZR1,PIP5K1C,DAPK3,MAP2K2,FSD1,SH3GL1,PSPN,GTF2F1,CAMSAP3,PRR36,TGFBR3L,MRPL4,ATG4D,CARM1,YIPF2,SMARCA4,ELAVL3,PRDX2,MAST1,RAD23A,BRME1,CC2D1A,MISP3,PRKACA,ADGRL1,BRD4,EPS15L1,OCEL1,NR2F6,ANKLE1,RAB3A,TMEM59L,CRTC1,ARMC6,SLC25A42,SUGP1,GPI,PDCD2L,SCN1B,SPINT2,FAM98C,LRFN1,TTC9B,SPTBN4,NUMBL,ATP1A3,ZNF574,DEDD2,CIC,TOMM40,GEMIN7,PPP1R37,ERCC1,PPP5C,BBC3,INAFM1,SLC8A2,NAPA,BICRA,MAMSTR,IZUMO1,FUT1,PIH1D1,PRR12,KCNC3,SYT3,KLK10,GP6,ZNF865,ZNF544,SOX12,VPS16,CHGB,SNAP25,NDUFAF5,NAPB,APMAP,PYGB,TM9SF4,COMMD7,DNMT3B,MAP1LC3A,GGT7,MMP24,ZSWIM3,SLC12A5,LSM14B,SS18L1,LAMA5,CABLES2,MRGBP,KCNQ2,EEF1A2,STMN3,RTEL1,ZBTB46,DNAJC5,TCEA2,CCT8,CHAF1B,KCNJ6,ADARB1,COL6A1,BID,HIRA,RTL10,TXNRD2,RTN4R,KLHL22,THAP7,YDJC,CABIN1,RNF215,INPP5J,PVALB,CBX7,MGAT3,SGSM3,TEF,TTLL12,SULT4A1,PANX2,SELENOO,HDAC10,MAPK12,NCAPH2,MAPK8IP2,SHANK3,MAP7D2,CNKSR2,APOO,XK,CDK16,PORCN,SYP,KDM5C,FGD1,SPIN3,HDAC8,NAP1L3,GPRASP1,TCEAL1,SEPTIN6,INTS6L,SLITRK4,PDZD4,L1CAM,HCFC1,MECP2,GDI1,MPP1
CD2	TRUE	2.2099e-17	4314	1226	394	0.32137	0.0913306	TF:M01865_1	TF	Factor: BTEB3; motif: BNRNGGGAGGNGT; match class: 1	19958	635	TF:M01865	TF,TF,TF,TF,TF,TF,TF,TF,TF,TF,TF,TF,TF,TF,TF,TF,TF,TF,TF,TF,TF,TF,TF,TF,TF,TF,TF,TF,TF,TF,TF,TF,TF,TF,TF,TF,TF,TF,TF,TF,TF,TF,TF,TF,TF,TF,TF,TF,TF,TF,TF,TF,TF,TF,TF,TF,TF,TF,TF,TF,TF,TF,TF,TF,TF,TF,TF,TF,TF,TF,TF,TF,TF,TF,TF,TF,TF,TF,TF,TF,TF,TF,TF,TF,TF,TF,TF,TF,TF,TF,TF,TF,TF,TF,TF,TF,TF,TF,TF,TF,TF,TF,TF,TF,TF,TF,TF,TF,TF,TF,TF,TF,TF,TF,TF,TF,TF,TF,TF,TF,TF,TF,TF,TF,TF,TF,TF,TF,TF,TF,TF,TF,TF,TF,TF,TF,TF,TF,TF,TF,TF,TF,TF,TF,TF,TF,TF,TF,TF,TF,TF,TF,TF,TF,TF,TF,TF,TF,TF,TF,TF,TF,TF,TF,TF,TF,TF,TF,TF,TF,TF,TF,TF,TF,TF,TF,TF,TF,TF,TF,TF,TF,TF,TF,TF,TF,TF,TF,TF,TF,TF,TF,TF,TF,TF,TF,TF,TF,TF,TF,TF,TF,TF,TF,TF,TF,TF,TF,TF,TF,TF,TF,TF,TF,TF,TF,TF,TF,TF,TF,TF,TF,TF,TF,TF,TF,TF,TF,TF,TF,TF,TF,TF,TF,TF,TF,TF,TF,TF,TF,TF,TF,TF,TF,TF,TF,TF,TF,TF,TF,TF,TF,TF,TF,TF,TF,TF,TF,TF,TF,TF,TF,TF,TF,TF,TF,TF,TF,TF,TF,TF,TF,TF,TF,TF,TF,TF,TF,TF,TF,TF,TF,TF,TF,TF,TF,TF,TF,TF,TF,TF,TF,TF,TF,TF,TF,TF,TF,TF,TF,TF,TF,TF,TF,TF,TF,TF,TF,TF,TF,TF,TF,TF,TF,TF,TF,TF,TF,TF,TF,TF,TF,TF,TF,TF,TF,TF,TF,TF,TF,TF,TF,TF,TF,TF,TF,TF,TF,TF,TF,TF,TF,TF,TF,TF,TF,TF,TF,TF,TF,TF,TF,TF,TF,TF,TF,TF,TF,TF,TF,TF,TF,TF,TF,TF,TF,TF,TF,TF,TF,TF,TF,TF,TF,TF,TF,TF,TF,TF,TF,TF,TF,TF,TF,TF,TF,TF,TF,TF,TF,TF,TF,TF,TF	NOC2L,TMEM240,GABRD,PRKCZ,PLCH2,PLEKHG5,CAMTA1,AHDC1,IQCC,FNDC5,HPCAL4,DMAP1,PTCH2,GLIS1,DAB1,HOOK1,CYB561D1,AMIGO1,KCND3,ATP1A1,CELF3,TDRKH,ATP8B2,RUSC1,CADM3,DUSP12,KIAA1614,PPFIA4,PLXNA2,PCNX2,MAP3K21,CNST,MAPRE3,TMEM178A,KCNK12,EML6,CNRIP1,ADD2,CYP26B1,HTRA2,NCK2,PTPN4,CLASP1,AMER3,ORC4,CERS6,SLC25A12,UBE2E3,FAM126B,UNC80,ZFAND2B,OBSL1,IRS1,EIF4E2,ERFE,ATP2B2,VIPR1,POMGNT2,CELSR3,TWF2,CADPS,STXBP5L,SLC41A3,ESYT3,CAMK2N2,THPO,CHRD,BDH1,ZFYVE28,CRMP1,HS3ST1,UBE2K,SHROOM3,CAMK2D,TBC1D9,LPCAT1,CDH10,KCNN2,FAM53C,CXXC5,ADAM19,GABRB2,ERGIC1,GPRIN1,SNCB,MGAT4B,MAPK9,WRNIP1,CD83,C6orf136,FLOT1,BRD2,RXRB,ILRUN,CMTR1,PPP2R5D,TMEM151B,MRAP2,ANKRD6,FOXO3,REPS1,TTYH3,TNRC18,USP42,JAZF1,EPDR1,VWC2,VPS37D,SRRM3,PCLO,DYNC1I1,PTCD1,CPSF4,MBLAC1,TFR2,CCDC136,FAM131B,FGF17,HR,CCAR2,CHMP7,PTK2B,DUSP4,DUSP26,ANK1,FAM110B,GGH,STMN2,ZFPM2,KCNK9,GRINA,COMMD5,DCTN3,CLTA,PIP5K1B,VPS13A,BRINP1,LRSAM1,STXBP1,PIP5KL1,PLPP7,TSC1,MRPS2,GPSM1,DIPK1B,CACNA1B,CACNB2,ZNF33B,MAPK8,OGDHL,HK1,FAM241B,SPOCK2,DNAJC9,POLR3A,CPEB3,MMS19,ZFYVE27,GOLGA7B,SFXN3,FBXL15,CEND1,SLC25A22,APBB1,RIC3,PDE3B,NCR3LG1,KCNJ11,ABCC8,KCNC1,TP53I11,YPEL4,HNRNPUL2,MACROD1,RPS6KA4,NRXN2,CAPN1,TIGD3,AP5B1,KLC2,GRK2,PPME1,GPR83,ABCG4,PRDM10,VPS26B,KCNA1,ZNF384,LAG3,GPR162,P3H3,GNB3,TPI1,ENO2,ST8SIA1,DENND5B,CCDC184,CACNB3,CSRNP2,POU6F1,ZNF740,RNF41,NXPH4,DCTN2,ARHGEF25,AGAP2,PPM1H,TRHDE,SYT1,LIN7A,RNFT2,BICDL1,CAMKK2,KDM2B,FBRSL1,POLE,MTUS2,ZIC5,ZIC2,CARMIL3,NOVA1,CDKN3,RAB15,ARG2,PLEKHD1,CCDC177,NRXN3,TTC7B,UNC79,BEGAIN,PPP1R13B,GOLGA8A,GPR176,PPIP5K1,CKMT1B,CPLX3,RASGRF1,MEX3B,AP3B2,UNC45A,ARHGDIG,STUB1,GNG13,UBE2I,MAPK8IP3,SYNGR3,PKD1,ABCA3,USP7,NPIPA1,ATXN2L,SH2B1,MAZ,PRRT2,CDIPT,SEZ6L2,TAOK2,TLCD3B,YPEL3,SETD1A,STX1B,TRIM72,CENPT,EDC4,SLC7A6,PHLPP2,ZNF821,CDYL2,GSE1,ZCCHC14,BANP,ZFPM1,SPIRE2,GEMIN4,ARRB2,ASGR1,ELP5,EIF5A,FXR2,ALOXE3,ARHGAP44,RNF112,USP22,FAM222B,ERAL1,LRRC37B,TMEM132E,NEUROD2,MSL1,CNTNAP1,ITGA2B,SAMD14,PPP1R9B,CACNA1G,CA10,TRIM37,SSTR2,RAB37,KCTD2,RBFOX3,NPTX1,RAC3,CSNK1D,MTCL1,B4GALT6,RNF165,ST8SIA5,ARID3A,ABCA7,STK11,TLE5,UBXN6,RANBP3,PRR36,TGFBR3L,CARM1,SMARCA4,ELAVL3,WDR83,CACNA1A,BRME1,CC2D1A,PRKACA,ADGRL1,BRD4,NR2F6,ANKLE1,RAB3A,TMEM59L,ARMC6,CLIP3,FAM98C,LRFN1,SPTBN4,NUMBL,ATP1A3,CIC,TMEM145,IRGQ,ERCC1,IRF2BP1,INAFM1,SLC8A2,MAMSTR,PPFIA3,PRR12,AP2A1,KCNC3,KLK10,IGLON5,ZNF865,SOX12,LZTS3,CHGB,SNAP25,GINS1,XKR7,GDAP1L1,SLC12A5,LSM14B,LAMA5,MRGBP,KCNQ2,EEF1A2,STMN3,RTEL1,ZBTB46,TCEA2,COL6A1,BID,RANBP1,RTN4R,KLHL22,THOC5,RBFOX2,SH3BP1,MGAT3,TEF,SELENOO,MAPK12,MAPK8IP2,SHANK3,UBA1,TBC1D25,CCDC120,SPIN3,GPRASP1,TCEAL5,SEPTIN6,SLITRK4,ATP2B3,PDZD4,HCFC1,MECP2
CD2	TRUE	2.37223e-17	8803	1226	690	0.562806	0.0783824	TF:M12593	TF	Factor: CTCF; motif: NNRSYGCCMCCTGSTGGCCN	19958	1150	TF:M00000	TF,TF,TF,TF,TF,TF,TF,TF,TF,TF,TF,TF,TF,TF,TF,TF,TF,TF,TF,TF,TF,TF,TF,TF,TF,TF,TF,TF,TF,TF,TF,TF,TF,TF,TF,TF,TF,TF,TF,TF,TF,TF,TF,TF,TF,TF,TF,TF,TF,TF,TF,TF,TF,TF,TF,TF,TF,TF,TF,TF,TF,TF,TF,TF,TF,TF,TF,TF,TF,TF,TF,TF,TF,TF,TF,TF,TF,TF,TF,TF,TF,TF,TF,TF,TF,TF,TF,TF,TF,TF,TF,TF,TF,TF,TF,TF,TF,TF,TF,TF,TF,TF,TF,TF,TF,TF,TF,TF,TF,TF,TF,TF,TF,TF,TF,TF,TF,TF,TF,TF,TF,TF,TF,TF,TF,TF,TF,TF,TF,TF,TF,TF,TF,TF,TF,TF,TF,TF,TF,TF,TF,TF,TF,TF,TF,TF,TF,TF,TF,TF,TF,TF,TF,TF,TF,TF,TF,TF,TF,TF,TF,TF,TF,TF,TF,TF,TF,TF,TF,TF,TF,TF,TF,TF,TF,TF,TF,TF,TF,TF,TF,TF,TF,TF,TF,TF,TF,TF,TF,TF,TF,TF,TF,TF,TF,TF,TF,TF,TF,TF,TF,TF,TF,TF,TF,TF,TF,TF,TF,TF,TF,TF,TF,TF,TF,TF,TF,TF,TF,TF,TF,TF,TF,TF,TF,TF,TF,TF,TF,TF,TF,TF,TF,TF,TF,TF,TF,TF,TF,TF,TF,TF,TF,TF,TF,TF,TF,TF,TF,TF,TF,TF,TF,TF,TF,TF,TF,TF,TF,TF,TF,TF,TF,TF,TF,TF,TF,TF,TF,TF,TF,TF,TF,TF,TF,TF,TF,TF,TF,TF,TF,TF,TF,TF,TF,TF,TF,TF,TF,TF,TF,TF,TF,TF,TF,TF,TF,TF,TF,TF,TF,TF,TF,TF,TF,TF,TF,TF,TF,TF,TF,TF,TF,TF,TF,TF,TF,TF,TF,TF,TF,TF,TF,TF,TF,TF,TF,TF,TF,TF,TF,TF,TF,TF,TF,TF,TF,TF,TF,TF,TF,TF,TF,TF,TF,TF,TF,TF,TF,TF,TF,TF,TF,TF,TF,TF,TF,TF,TF,TF,TF,TF,TF,TF,TF,TF,TF,TF,TF,TF,TF,TF,TF,TF,TF,TF,TF,TF,TF,TF,TF,TF,TF,TF,TF,TF,TF,TF,TF,TF,TF,TF,TF,TF,TF,TF,TF,TF,TF,TF,TF,TF,TF,TF,TF,TF,TF,TF,TF,TF,TF,TF,TF,TF,TF,TF,TF,TF,TF,TF,TF,TF,TF,TF,TF,TF,TF,TF,TF,TF,TF,TF,TF,TF,TF,TF,TF,TF,TF,TF,TF,TF,TF,TF,TF,TF,TF,TF,TF,TF,TF,TF,TF,TF,TF,TF,TF,TF,TF,TF,TF,TF,TF,TF,TF,TF,TF,TF,TF,TF,TF,TF,TF,TF,TF,TF,TF,TF,TF,TF,TF,TF,TF,TF,TF,TF,TF,TF,TF,TF,TF,TF,TF,TF,TF,TF,TF,TF,TF,TF,TF,TF,TF,TF,TF,TF,TF,TF,TF,TF,TF,TF,TF,TF,TF,TF,TF,TF,TF,TF,TF,TF,TF,TF,TF,TF,TF,TF,TF,TF,TF,TF,TF,TF,TF,TF,TF,TF,TF,TF,TF,TF,TF,TF,TF,TF,TF,TF,TF,TF,TF,TF,TF,TF,TF,TF,TF,TF,TF,TF,TF,TF,TF,TF,TF,TF,TF,TF,TF,TF,TF,TF,TF,TF,TF,TF,TF,TF,TF,TF,TF,TF,TF,TF,TF,TF,TF,TF,TF,TF,TF,TF,TF,TF,TF,TF,TF,TF,TF,TF,TF,TF,TF,TF,TF,TF,TF,TF,TF,TF,TF,TF,TF,TF,TF,TF,TF,TF,TF,TF,TF,TF,TF,TF,TF,TF,TF,TF,TF,TF,TF,TF,TF,TF,TF,TF,TF,TF,TF,TF,TF,TF,TF,TF,TF,TF,TF,TF,TF,TF,TF,TF,TF,TF,TF,TF,TF,TF,TF,TF,TF,TF,TF,TF,TF,TF,TF,TF,TF,TF,TF,TF,TF,TF,TF,TF,TF,TF,TF,TF,TF,TF,TF,TF,TF,TF,TF,TF,TF,TF	KLHL17,TNFRSF18,PUSL1,TMEM240,SLC35E2B,GABRD,PRKCZ,PLCH2,LRRC47,RNF207,PLEKHG5,CAMTA1,CLSTN1,FBXO44,LRRC38,FBXO42,IGSF21,IFFO2,KDM1A,MACO1,MAN1C1,TRNP1,AHDC1,FNDC5,ZNF362,GJB3,TRAPPC3,PTCH2,UQCRH,MKNK1,ZFYVE9,MRPL37,PRKAA2,DAB1,HOOK1,CDC7,CYB561D1,STRIP1,DDX20,KCND3,PPM1J,TAFA3,ATP1A1,LYSMD1,CELF3,MRPL9,TDRKH,ATP8B2,UBE2Q1,TRIM46,FAM189B,HCN3,RUSC1,PRCC,ARHGEF11,CADM3,DUSP12,UCK2,FAM78B,PLXNA2,COQ8A,RNF187,MAP3K21,KCNK1,SMYD3,CNST,HPCAL1,MAPRE3,KHK,ZNF513,TMEM178A,KCNK12,LGALSL,AAK1,ADD2,ACTR1B,INPP4A,TGFBRAP1,NCK2,CLASP1,SAP130,AMER3,TMEM163,KCNJ3,SCN2A,UBE2E3,RETREG2,TUBA4A,OBSL1,IRS1,ATG16L1,ERFE,NDUFA10,ATG4B,CNTN4,SRGAP3,SETD5,CPNE9,ATP2B2,NGLY1,VIPR1,POMGNT2,DHX30,UQCRC1,CELSR3,QRICH1,BSN,IP6K1,ABHD14A,ALAS1,TWF2,NISCH,KCTD6,SLC41A3,PODXL2,ABTB1,EIF2B5,CAMK2N2,CHRD,EPHB3,DGKG,MB21D2,PIGZ,MELTF,DGKQ,IDUA,SPON2,MAEA,TACC3,CRMP1,HS3ST1,TSPAN5,CAMK2D,TBC1D9,SLC25A4,LPCAT1,UBE2QL1,TENT4A,TRIO,ANKH,MARCHF11,PLCXD3,KCNN2,CDKN2AIPNL,CXXC5,PCDHA5,PCDHA8,PCDHA11,ARHGAP26,TCERG1,SLC6A7,SLC36A1,ADAM19,GABRB2,RARS1,CPLX2,SIMC1,CLTB,GPRIN1,TSPAN17,UNC5A,ZNF346,FGFR4,RAB24,N4BP3,MGAT4B,MAPK9,TRIM7,WRNIP1,TUBB2A,GFOD1,CD83,PRR3,FLOT1,BRD2,FRS3,PPP2R5D,CUL7,DLK2,NFKBIE,TMEM151B,AARS2,GSTA4,FBXO9,BEND6,ANKRD6,FAXC,GRIK2,BEND3,REPS1,CITED2,GRM1,MTHFD1L,RMND1,TNRC18,USP42,FAM220A,JAZF1,GARS1,BMPER,EPDR1,PURB,UPP1,GALNT17,VPS37D,SRRM3,PCLO,DYNC1I1,TAF6,MBLAC1,TRAPPC14,NYAP1,ACTL6B,POP7,ALKBH4,ST7,CADPS2,ARF5,CCDC136,FAM131B,ZYX,EPHA1,ZNF786,ZNF398,ZNF282,ZNF777,FASTK,MSRA,FGF17,PPP3CC,CCAR2,CHMP7,DUSP4,NKX6-3,ANK1,SLC10A5,SYBU,FAM135B,KCNK9,GRINA,MROH1,DGAT1,ADCK5,TONSL,KIFC2,ZNF250,FREM1,TTC39B,SH3GL2,CLTA,PIP5K1B,VPS13A,DIRAS2,WNK2,CORO2A,BRINP1,LRSAM1,STXBP1,TOR2A,SH2D3C,PIP5KL1,DNM1,MIGA2,USP20,PLPP7,TSC1,WDR5,MRPS2,CAMSAP1,INPP5E,SEC16A,DIPK1B,CCDC183,AJM1,FBXW5,NPDC1,CACNA1B,NMT2,ZNF33B,MAPK8,OGDHL,FAM241B,PPP3CB,SEC24C,VDAC2,COMTD1,POLR3A,MMS19,INA,TAF5,NEURL1,TACC2,PPP2R2D,KNDC1,TUBGCP2,CYP2E1,AP2A2,BRSK2,MOB2,IFITM10,CCKBR,TRIM3,RIC3,NRIP3,PDE3B,NCR3LG1,KCNJ11,ABCC8,KCNC1,TP53I11,ARFGAP2,STX3,FEN1,HNRNPUL2,MACROD1,RPS6KA4,NRXN2,CAPN1,SCYL1,FAM89B,AP5B1,FIBP,KLC2,SLC29A2,RCE1,LRFN4,KDM2A,GRK2,ANKRD13D,PITPNM1,GDPD5,TMEM25,UBASH3B,GRAMD1B,PRDM10,NTM,OPCML,THYN1,GLB1L3,IQSEC3,KCNA1,IFFO1,LAG3,P3H3,GNB3,RBP5,CLSTN3,FAM234B,ST8SIA1,DENND5B,BICD1,SLC38A1,CCDC184,CACNB3,POU6F1,SCN8A,ZNF740,MYG1,CS,ATP5F1B,NXPH4,R3HDM2,DCTN2,DTX3,ARHGEF25,B4GALNT1,MARCHF9,PPM1H,TRHDE,LIN7A,WSCD2,FAM216A,HECTD4,RITA1,RNFT2,SRRM4,SIRT4,CAMKK2,KDM2B,RHOF,BCL7A,GALNT9,FBRSL1,POLE,FGF9,CENPJ,ATP8A2,FLT3,ZIC2,MCF2L,PCID2,DCUN1D2,RABGGTA,KLHDC2,RTN1,RAB15,TMEM229B,PLEKHD1,CCDC177,MAP3K9,TMEM63C,PSMC1,TTC7B,UNC79,C14orf132,BEGAIN,PPP1R13B,CEP170B,APBA2,LPCAT4,RASGRP1,GPR176,RHOV,VPS18,RTF1,SPTBN5,TUBGCP4,PPIP5K1,CATSPER2,SLC27A2,GNB5,ULK3,TMEM266,RASGRF1,MINAR1,AP3B2,MESP1,LRRC28,NPRL3,RGS11,ARHGDIG,PDIA2,RAB11FIP3,CAPN15,RHOT2,RHBDL1,STUB1,CIAO3,MAPK8IP3,EME2,SYNGR3,TSC2,PKD1,RAB26,PGP,ABCA3,CCNF,TBC1D24,ATP6V0C,SLX4,CREBBP,UBALD1,USP7,UBFD1,SBK1,ATXN2L,SH2B1,MAZ,CDIPT,SEZ6L2,YPEL3,ZNF48,DCTPP1,PHKG2,SETD1A,STX1B,ZNF668,TRIM72,PYDC1,POLR2C,DOK4,NDRG4,HSF4,KIAA0895L,ATP6V0D1,GFOD2,SLC7A6,VPS4A,TERF2,PHLPP2,ZNF821,CDYL2,GSE1,FBXO31,ZCCHC14,BANP,ZFPM1,SPG7,SPIRE2,DEF8,VPS53,GEMIN4,SLC43A2,CLUH,RAP1GAP2,ARRB2,C17orf107,CAMTA2,PITPNM3,ELP5,EIF5A,NEURL4,SOX15,FXR2,RNF227,KCNAB3,HES7,CTC1,ARHGAP44,COX10,TTC19,NT5M,MYO15A,USP22,KCNJ12,VTN,UNC119,ERAL1,EFCAB5,LRRC37B,CDK5R1,ASIC2,TMEM132E,NLE1,NEUROD2,MSL1,RARA,RETREG3,TUBG1,FAM171A2,ADAM11,SPPL2C,MRPL10,NXPH3,ITGA3,SAMD14,CACNA1G,CA10,SUPT4H1,TRIM37,CA4,SSTR2,RAB37,FADS6,EVPL,NPTX1,RAC3,FASN,FOXK2,B4GALT6,C18orf21,RNF165,ST8SIA5,ABCA7,STK11,PWWP3A,CSNK1G2,AP3D1,LMNB2,ZNF554,TLE2,TLE5,GNA11,FZR1,PIP5K1C,DAPK3,MAP2K2,SH3GL1,UBXN6,KDM4B,RANBP3,GTF2F1,TGFBR3L,MRPL4,CARM1,ELAVL3,ZNF653,ELOF1,WDR83,PRDX2,MAST1,MISP3,PRKACA,ADGRL1,FAM32A,EPS15L1,ANKLE1,TMEM59L,ARMC6,SLC25A42,SUGP1,CHST8,SCN1B,CLIP3,SPINT2,FAM98C,LRFN1,TTC9B,NUMBL,ATP1A3,GRIK5,DEDD2,CIC,TMEM145,TOMM40,GEMIN7,PPP1R37,IRF2BP1,PPP5C,BBC3,INAFM1,BICRA,PPFIA3,KCNC3,KLK10,GP6,ZNF865,SOX12,TRIB3,SCRT2,NOP56,IDH3B,VPS16,PANK2,CHGB,NAPB,PDRG1,XKR7,TM9SF4,DNMT3B,MAP1LC3A,GGT7,MMP24,NDRG3,GDAP1L1,ZSWIM3,ZNF335,SLC12A5,CDH22,LSM14B,SS18L1,LAMA5,CABLES2,MRGBP,EEF1A2,GMEB2,STMN3,ZBTB46,DNAJC5,TCEA2,CHAF1B,ADARB1,BID,HIRA,DGCR8,RANBP1,RTN4R,KLHL22,YDJC,LRRC75B,RNF215,PISD,SYNGR1,SGSM3,TTLL12,SULT4A1,CERK,PANX2,SELENOO,TUBGCP6,MAPK12,DENND6B,GLRA2,CNKSR2,SMPX,SMS,APOO,XK,UBA1,PORCN,TBC1D25,TSPYL2,TCEAL1,RAB9B,AFF2,ATP2B3,PDZD4,L1CAM,HCFC1,GDI1
CD2	TRUE	2.49559e-17	6414	1226	537	0.43801	0.0837231	TF:M09734_1	TF	Factor: ZNF692; motif: SYNGGSCCCASCCNC; match class: 1	19958	11001	TF:M09734	TF,TF,TF,TF,TF,TF,TF,TF,TF,TF,TF,TF,TF,TF,TF,TF,TF,TF,TF,TF,TF,TF,TF,TF,TF,TF,TF,TF,TF,TF,TF,TF,TF,TF,TF,TF,TF,TF,TF,TF,TF,TF,TF,TF,TF,TF,TF,TF,TF,TF,TF,TF,TF,TF,TF,TF,TF,TF,TF,TF,TF,TF,TF,TF,TF,TF,TF,TF,TF,TF,TF,TF,TF,TF,TF,TF,TF,TF,TF,TF,TF,TF,TF,TF,TF,TF,TF,TF,TF,TF,TF,TF,TF,TF,TF,TF,TF,TF,TF,TF,TF,TF,TF,TF,TF,TF,TF,TF,TF,TF,TF,TF,TF,TF,TF,TF,TF,TF,TF,TF,TF,TF,TF,TF,TF,TF,TF,TF,TF,TF,TF,TF,TF,TF,TF,TF,TF,TF,TF,TF,TF,TF,TF,TF,TF,TF,TF,TF,TF,TF,TF,TF,TF,TF,TF,TF,TF,TF,TF,TF,TF,TF,TF,TF,TF,TF,TF,TF,TF,TF,TF,TF,TF,TF,TF,TF,TF,TF,TF,TF,TF,TF,TF,TF,TF,TF,TF,TF,TF,TF,TF,TF,TF,TF,TF,TF,TF,TF,TF,TF,TF,TF,TF,TF,TF,TF,TF,TF,TF,TF,TF,TF,TF,TF,TF,TF,TF,TF,TF,TF,TF,TF,TF,TF,TF,TF,TF,TF,TF,TF,TF,TF,TF,TF,TF,TF,TF,TF,TF,TF,TF,TF,TF,TF,TF,TF,TF,TF,TF,TF,TF,TF,TF,TF,TF,TF,TF,TF,TF,TF,TF,TF,TF,TF,TF,TF,TF,TF,TF,TF,TF,TF,TF,TF,TF,TF,TF,TF,TF,TF,TF,TF,TF,TF,TF,TF,TF,TF,TF,TF,TF,TF,TF,TF,TF,TF,TF,TF,TF,TF,TF,TF,TF,TF,TF,TF,TF,TF,TF,TF,TF,TF,TF,TF,TF,TF,TF,TF,TF,TF,TF,TF,TF,TF,TF,TF,TF,TF,TF,TF,TF,TF,TF,TF,TF,TF,TF,TF,TF,TF,TF,TF,TF,TF,TF,TF,TF,TF,TF,TF,TF,TF,TF,TF,TF,TF,TF,TF,TF,TF,TF,TF,TF,TF,TF,TF,TF,TF,TF,TF,TF,TF,TF,TF,TF,TF,TF,TF,TF,TF,TF,TF,TF,TF,TF,TF,TF,TF,TF,TF,TF,TF,TF,TF,TF,TF,TF,TF,TF,TF,TF,TF,TF,TF,TF,TF,TF,TF,TF,TF,TF,TF,TF,TF,TF,TF,TF,TF,TF,TF,TF,TF,TF,TF,TF,TF,TF,TF,TF,TF,TF,TF,TF,TF,TF,TF,TF,TF,TF,TF,TF,TF,TF,TF,TF,TF,TF,TF,TF,TF,TF,TF,TF,TF,TF,TF,TF,TF,TF,TF,TF,TF,TF,TF,TF,TF,TF,TF,TF,TF,TF,TF,TF,TF,TF,TF,TF,TF,TF,TF,TF,TF,TF,TF,TF,TF,TF,TF,TF,TF,TF,TF,TF,TF,TF,TF,TF,TF,TF,TF,TF,TF,TF,TF,TF,TF,TF,TF,TF,TF,TF,TF,TF,TF,TF,TF,TF,TF,TF,TF,TF,TF,TF,TF,TF,TF,TF,TF,TF,TF,TF,TF,TF,TF,TF,TF,TF	NOC2L,TNFRSF18,TMEM240,SLC35E2B,GABRD,PRKCZ,PLCH2,PANK4,RNF207,TNFRSF25,PLEKHG5,CAMTA1,CLSTN1,FBXO44,LRRC38,FBXO42,IFFO2,KDM1A,MACO1,TRNP1,AHDC1,FNDC5,GJB3,HPCAL4,DMAP1,MKNK1,SSBP3,AMIGO1,KCND3,PDE4DIP,SV2A,CELF3,ATP8B2,UBE2Q1,TRIM46,FAM189B,PRCC,CADM3,FAM78B,KIAA1614,PLXNA2,RNF187,MAP3K21,KCNK1,SH3BP5L,KCNK3,NRBP1,TMEM178A,KCNK12,LGALSL,ADD2,NCK2,CLASP1,SAP130,AMER3,TMEM163,ORC4,UBE2E3,GLS,RETREG2,OBSL1,EIF4E2,ERFE,CAPN10,ATG4B,CNTN4,CPNE9,NGLY1,VIPR1,POMGNT2,CELSR3,QRICH1,USP19,IP6K1,NPRL2,C3orf18,ABHD14A,TWF2,SLC41A3,ESYT3,ABCF3,CAMK2N2,THPO,CHRD,EPHB3,MB21D2,MELTF,BDH1,PCGF3,DGKQ,SPON2,CTBP1,ZFYVE28,CRMP1,RASL11B,SLC9A3,LPCAT1,UBE2QL1,TENT4A,ANKH,CCNI2,FAM53C,HDAC3,ARHGAP26,FBLL1,ERGIC1,SIMC1,GPRIN1,TSPAN17,UNC5A,FGFR4,N4BP3,MGAT4B,MAPK9,TRIM7,TUBB2A,CD83,NEU1,BRD2,RXRB,HMGA1,ILRUN,SRPK1,FRS3,CUL7,DLK2,TMEM151B,FBXO9,RIMS1,RWDD2A,SNAP91,MRAP2,ANKRD6,GRIK2,BEND3,CLVS2,TBPL1,ULBP2,MTHFD1L,PSMG3,TNRC18,JAZF1,BMPER,PURB,UPP1,VWC2,POM121,VPS37D,SRRM3,TAF6,MBLAC1,NYAP1,TFR2,ACTL6B,POP7,CCDC136,FAM131B,ZYX,ZNF746,FGF17,HR,PPP3CC,PTK2B,FAM110B,ZFPM2,SYBU,EFR3A,KCNK9,TIGD5,GRINA,DGAT1,FBXL6,KIFC2,ZNF250,TTC39B,PRSS3,GBA2,NMRK1,TRIM32,RALGPS1,TOR2A,SH2D3C,SPTAN1,MIGA2,USP20,TSC1,WDR5,MRPS2,KCNT1,GPSM1,SEC16A,DIPK1B,CCDC183,AJM1,FBXW5,CACNA1B,FAM241B,SPOCK2,PPP3CB,GOLGA7B,SFXN3,FBXL15,NEURL1,TACC2,KNDC1,TUBGCP2,DEAF1,CEND1,SLC25A22,AP2A2,MOB2,CCKBR,APBB1,TRIM3,ARFIP2,NRIP3,PDE3B,KCNJ11,ABCC8,KCNC1,TP53I11,MADD,YPEL4,GNG3,STX5,RPS6KA4,NRXN2,MEN1,CAPN1,SCYL1,FAM89B,AP5B1,C11orf68,KLC2,SLC29A2,SPTBN2,LRFN4,KDM2A,GRK2,ANKRD13D,CEP295,SCN2B,SLC37A4,ABCG4,UBASH3B,GRAMD1B,PRDM10,VPS26B,GLB1L3,LAG3,GPR162,P3H3,GNB3,CDCA3,ENO2,RBP5,CLSTN3,ST8SIA1,DENND5B,CCDC184,CACNB3,SPATS2,POU6F1,SCN8A,ZNF740,RNF41,GLS2,NAB2,NXPH4,INHBE,ARHGEF25,B4GALNT1,PTPRR,SYT1,HECTD4,RITA1,SRRM4,BICDL1,KDM2B,SETD1B,BCL7A,RFLNA,GALNT9,FBRSL1,POLE,ATP8A2,ZIC2,ARHGEF7,PIP4P1,TGM1,BMP4,CCDC177,MAP3K9,RPS6KL1,TMEM63C,TTC7B,UNC79,C14orf132,BEGAIN,KLC1,PPP1R13B,CEP170B,LPCAT4,DISP2,GCHFR,RHOV,SPTBN5,PPIP5K1,CKMT1B,CATSPER2,LYSMD2,GNB5,IGDCC3,CPLX3,ULK3,ANKRD34C,MEX3B,AP3B2,MESP1,FURIN,PRC1,ARHGDIG,PDIA2,CAPN15,RHOT2,RHBDL1,STUB1,RPUSD1,GNG13,MAPK8IP3,SYNGR3,ZNF598,RAB26,PGP,RNPS1,ABCA3,CCNF,TBC1D24,ATP6V0C,CREBBP,GGA2,UBFD1,SBK1,ATXN2L,SH2B1,MAZ,PRRT2,SEZ6L2,TLCD3B,ZNF48,PHKG2,SETD1A,STX1B,PRSS53,CIAPIN1,POLR2C,NDRG4,HSF4,CENPT,EDC4,VPS4A,CDYL2,GSE1,FBXO31,BANP,ZFPM1,CBFA2T3,FANCA,VPS53,GEMIN4,CLUH,RAP1GAP2,ARRB2,C17orf107,PITPNM3,ASGR1,NEURL4,FXR2,CTC1,KCNJ12,UNC119,EFCAB5,LRRC37B,CDK5R1,ASIC2,TMEM132E,NEUROD2,NR1D1,CNTNAP1,TMUB2,ADAM11,ITGA3,SAMD14,PPP1R9B,SPATA20,CACNA1G,CA10,MTMR4,TRIM37,CA4,RAB37,FADS6,KCTD2,JPT1,EVPL,UBE2O,RBFOX3,NPTX1,RAC3,FASN,CSNK1D,RNF165,ST8SIA5,MADCAM1,CDC34,ARID3A,STK11,PWWP3A,CSNK1G2,AP3D1,TLE2,TLE5,DAPK3,MAP2K2,FSD1,PSPN,CAMSAP3,PRR36,TGFBR3L,CARM1,YIPF2,SMARCA4,ELAVL3,MAST1,RAD23A,CACNA1A,BRME1,CC2D1A,MISP3,PRKACA,ADGRL1,BRD4,CHERP,OCEL1,NR2F6,TMEM59L,CRTC1,ARMC6,GPI,SCN1B,CLIP3,FAM98C,LRFN1,TTC9B,NUMBL,ATP1A3,DEDD2,TMEM145,TOMM40,GEMIN7,IRF2BP1,PPP5C,BBC3,INAFM1,SLC8A2,GRWD1,IZUMO1,FUT1,PRR12,KCNC3,KLK10,IGLON5,ZNF544,SCRT2,PANK2,SNAP25,PDRG1,XKR7,TM9SF4,COMMD7,DNMT3B,DYNLRB1,MAP1LC3A,MMP24,GDAP1L1,SLC12A5,CDH22,LSM14B,SS18L1,LAMA5,CABLES2,MRGBP,KCNQ2,EEF1A2,STMN3,ZBTB46,DNAJC5,TCEA2,CHAF1B,ADARB1,COL6A1,BID,DGCR8,RANBP1,RTN4R,SLC7A4,LRRC75B,PISD,CACNG2,SH3BP1,CBX7,MGAT3,TEF,TTLL12,SULT4A1,CERK,PANX2,SELENOO,TUBGCP6,HDAC10,NCAPH2,MAPK8IP2,SHANK3,SMS,XK,UBA1,TBC1D25,TSPYL2,SPIN3,HDAC8,SEPTIN6,INTS6L,SLITRK4,AFF2,ATP2B3,PDZD4,GDI1
CD2	TRUE	3.32878e-17	18067	1226	1187	0.968189	0.0656999	TF:M04826	TF	Factor: p300; motif: ACNTCCG	19958	1936	TF:M00000	TF,TF,TF,TF,TF,TF,TF,TF,TF,TF,TF,TF,TF,TF,TF,TF,TF,TF,TF,TF,TF,TF,TF,TF,TF,TF,TF,TF,TF,TF,TF,TF,TF,TF,TF,TF,TF,TF,TF,TF,TF,TF,TF,TF,TF,TF,TF,TF,TF,TF,TF,TF,TF,TF,TF,TF,TF,TF,TF,TF,TF,TF,TF,TF,TF,TF,TF,TF,TF,TF,TF,TF,TF,TF,TF,TF,TF,TF,TF,TF,TF,TF,TF,TF,TF,TF,TF,TF,TF,TF,TF,TF,TF,TF,TF,TF,TF,TF,TF,TF,TF,TF,TF,TF,TF,TF,TF,TF,TF,TF,TF,TF,TF,TF,TF,TF,TF,TF,TF,TF,TF,TF,TF,TF,TF,TF,TF,TF,TF,TF,TF,TF,TF,TF,TF,TF,TF,TF,TF,TF,TF,TF,TF,TF,TF,TF,TF,TF,TF,TF,TF,TF,TF,TF,TF,TF,TF,TF,TF,TF,TF,TF,TF,TF,TF,TF,TF,TF,TF,TF,TF,TF,TF,TF,TF,TF,TF,TF,TF,TF,TF,TF,TF,TF,TF,TF,TF,TF,TF,TF,TF,TF,TF,TF,TF,TF,TF,TF,TF,TF,TF,TF,TF,TF,TF,TF,TF,TF,TF,TF,TF,TF,TF,TF,TF,TF,TF,TF,TF,TF,TF,TF,TF,TF,TF,TF,TF,TF,TF,TF,TF,TF,TF,TF,TF,TF,TF,TF,TF,TF,TF,TF,TF,TF,TF,TF,TF,TF,TF,TF,TF,TF,TF,TF,TF,TF,TF,TF,TF,TF,TF,TF,TF,TF,TF,TF,TF,TF,TF,TF,TF,TF,TF,TF,TF,TF,TF,TF,TF,TF,TF,TF,TF,TF,TF,TF,TF,TF,TF,TF,TF,TF,TF,TF,TF,TF,TF,TF,TF,TF,TF,TF,TF,TF,TF,TF,TF,TF,TF,TF,TF,TF,TF,TF,TF,TF,TF,TF,TF,TF,TF,TF,TF,TF,TF,TF,TF,TF,TF,TF,TF,TF,TF,TF,TF,TF,TF,TF,TF,TF,TF,TF,TF,TF,TF,TF,TF,TF,TF,TF,TF,TF,TF,TF,TF,TF,TF,TF,TF,TF,TF,TF,TF,TF,TF,TF,TF,TF,TF,TF,TF,TF,TF,TF,TF,TF,TF,TF,TF,TF,TF,TF,TF,TF,TF,TF,TF,TF,TF,TF,TF,TF,TF,TF,TF,TF,TF,TF,TF,TF,TF,TF,TF,TF,TF,TF,TF,TF,TF,TF,TF,TF,TF,TF,TF,TF,TF,TF,TF,TF,TF,TF,TF,TF,TF,TF,TF,TF,TF,TF,TF,TF,TF,TF,TF,TF,TF,TF,TF,TF,TF,TF,TF,TF,TF,TF,TF,TF,TF,TF,TF,TF,TF,TF,TF,TF,TF,TF,TF,TF,TF,TF,TF,TF,TF,TF,TF,TF,TF,TF,TF,TF,TF,TF,TF,TF,TF,TF,TF,TF,TF,TF,TF,TF,TF,TF,TF,TF,TF,TF,TF,TF,TF,TF,TF,TF,TF,TF,TF,TF,TF,TF,TF,TF,TF,TF,TF,TF,TF,TF,TF,TF,TF,TF,TF,TF,TF,TF,TF,TF,TF,TF,TF,TF,TF,TF,TF,TF,TF,TF,TF,TF,TF,TF,TF,TF,TF,TF,TF,TF,TF,TF,TF,TF,TF,TF,TF,TF,TF,TF,TF,TF,TF,TF,TF,TF,TF,TF,TF,TF,TF,TF,TF,TF,TF,TF,TF,TF,TF,TF,TF,TF,TF,TF,TF,TF,TF,TF,TF,TF,TF,TF,TF,TF,TF,TF,TF,TF,TF,TF,TF,TF,TF,TF,TF,TF,TF,TF,TF,TF,TF,TF,TF,TF,TF,TF,TF,TF,TF,TF,TF,TF,TF,TF,TF,TF,TF,TF,TF,TF,TF,TF,TF,TF,TF,TF,TF,TF,TF,TF,TF,TF,TF,TF,TF,TF,TF,TF,TF,TF,TF,TF,TF,TF,TF,TF,TF,TF,TF,TF,TF,TF,TF,TF,TF,TF,TF,TF,TF,TF,TF,TF,TF,TF,TF,TF,TF,TF,TF,TF,TF,TF,TF,TF,TF,TF,TF,TF,TF,TF,TF,TF,TF,TF,TF,TF,TF,TF,TF,TF,TF,TF,TF,TF,TF,TF,TF,TF,TF,TF,TF,TF,TF,TF,TF,TF,TF,TF,TF,TF,TF,TF,TF,TF,TF,TF,TF,TF,TF,TF,TF,TF,TF,TF,TF,TF,TF,TF,TF,TF,TF,TF,TF,TF,TF,TF,TF,TF,TF,TF,TF,TF,TF,TF,TF,TF,TF,TF,TF,TF,TF,TF,TF,TF,TF,TF,TF,TF,TF,TF,TF,TF,TF,TF,TF,TF,TF,TF,TF,TF,TF,TF,TF,TF,TF,TF,TF,TF,TF,TF,TF,TF,TF,TF,TF,TF,TF,TF,TF,TF,TF,TF,TF,TF,TF,TF,TF,TF,TF,TF,TF,TF,TF,TF,TF,TF,TF,TF,TF,TF,TF,TF,TF,TF,TF,TF,TF,TF,TF,TF,TF,TF,TF,TF,TF,TF,TF,TF,TF,TF,TF,TF,TF,TF,TF,TF,TF,TF,TF,TF,TF,TF,TF,TF,TF,TF,TF,TF,TF,TF,TF,TF,TF,TF,TF,TF,TF,TF,TF,TF,TF,TF,TF,TF,TF,TF,TF,TF,TF,TF,TF,TF,TF,TF,TF,TF,TF,TF,TF,TF,TF,TF,TF,TF,TF,TF,TF,TF,TF,TF,TF,TF,TF,TF,TF,TF,TF,TF,TF,TF,TF,TF,TF,TF,TF,TF,TF,TF,TF,TF,TF,TF,TF,TF,TF,TF,TF,TF,TF,TF,TF,TF,TF,TF,TF,TF,TF,TF,TF,TF,TF,TF,TF,TF,TF,TF,TF,TF,TF,TF,TF,TF,TF,TF,TF,TF,TF,TF,TF,TF,TF,TF,TF,TF,TF,TF,TF,TF,TF,TF,TF,TF,TF,TF,TF,TF,TF,TF,TF,TF,TF,TF,TF,TF,TF,TF,TF,TF,TF,TF,TF,TF,TF,TF,TF,TF,TF,TF,TF,TF,TF,TF,TF,TF,TF,TF,TF,TF,TF,TF,TF,TF,TF,TF,TF,TF,TF,TF,TF,TF,TF,TF,TF,TF,TF,TF,TF,TF,TF,TF,TF,TF,TF,TF,TF,TF,TF,TF,TF,TF,TF,TF,TF,TF,TF,TF,TF,TF,TF,TF,TF,TF,TF,TF,TF,TF,TF,TF,TF,TF,TF,TF,TF,TF,TF,TF,TF,TF,TF,TF,TF,TF,TF,TF,TF,TF,TF,TF,TF,TF,TF,TF,TF,TF,TF,TF,TF,TF,TF,TF,TF,TF,TF,TF,TF,TF,TF,TF,TF,TF,TF,TF,TF,TF,TF,TF,TF,TF,TF,TF,TF,TF,TF,TF,TF,TF,TF,TF,TF,TF,TF,TF,TF,TF,TF,TF,TF,TF,TF,TF,TF,TF,TF,TF,TF,TF,TF,TF,TF,TF,TF,TF,TF,TF,TF,TF,TF,TF,TF,TF,TF,TF,TF,TF,TF,TF,TF,TF,TF,TF,TF,TF,TF,TF,TF,TF,TF,TF,TF,TF,TF,TF,TF,TF,TF,TF,TF,TF,TF,TF,TF,TF,TF,TF,TF,TF,TF,TF,TF,TF,TF,TF,TF,TF,TF,TF,TF	NOC2L,KLHL17,TNFRSF18,PUSL1,TMEM240,SLC35E2B,GABRD,PRKCZ,PLCH2,PANK4,LRRC47,RNF207,TNFRSF25,PLEKHG5,CAMTA1,SLC45A1,RERE,CLSTN1,FBXO44,LRRC38,FBXO42,IGSF21,IFFO2,KDM1A,MACO1,MAN1C1,AUNIP,TRNP1,AHDC1,IQCC,FNDC5,ZNF362,GJB3,TRAPPC3,HPCAL4,HIVEP3,DMAP1,PTCH2,HECTD3,PIK3R3,TSPAN1,UQCRH,MKNK1,ZFYVE9,GLIS1,MRPL37,SSBP3,PRKAA2,DAB1,HOOK1,TNNI3K,CDC7,GLMN,OLFM3,FAM102B,CYB561D1,AMIGO1,STRIP1,KCNA2,DDX20,KCND3,PPM1J,TAFA3,PHTF1,ATP1A1,PDE4DIP,SV2A,SEMA6C,LYSMD1,TUFT1,CELF3,MRPL9,TDRKH,ATP8B2,UBE2Q1,TRIM46,FAM189B,HCN3,PKLR,RUSC1,MEF2D,PRCC,ARHGEF11,CADM3,DUSP12,UCK2,FAM78B,KIAA1614,NMNAT2,TMEM183A,PPFIA4,PLXNA2,C1orf74,COQ8A,RNF187,PCNX2,MAP3K21,KCNK1,RGS7,SMYD3,CNST,SH3BP5L,MYT1L,HPCAL1,DDX1,KCNK3,MAPRE3,KHK,ZNF513,NRBP1,SLC4A1AP,TMEM178A,KCNK12,NRXN1,EML6,LGALSL,CNRIP1,AAK1,ADD2,CYP26B1,HTRA2,ACTR1B,INPP4A,AFF3,TGFBRAP1,NCK2,PTPN4,CLASP1,ERCC3,SAP130,AMER3,TMEM163,ACVR2A,ORC4,KCNJ3,SCN2A,CERS6,SLC25A12,UBE2E3,PDE1A,GLS,FAM126B,ALS2,UNC80,ZNF142,RETREG2,ZFAND2B,ATG9A,TUBA4A,TMEM198,OBSL1,IRS1,EIF4E2,ATG16L1,ERFE,NDUFA10,CAPN10,ATG4B,CNTN4,SETD5,CPNE9,RPUSD3,ATP2B2,MKRN2OS,MKRN2,MRPS25,PLCL2,ZNF385D,NGLY1,TRAK1,VIPR1,POMGNT2,KLHL18,DHX30,UQCRC1,CELSR3,QRICH1,USP19,BSN,IP6K1,NPRL2,C3orf18,ABHD14A,ALAS1,TWF2,NISCH,KCTD6,CADPS,MAGI1,TAGLN3,STXBP5L,SLC41A3,PODXL2,ABTB1,ESYT3,ATP1B3,SPTSSB,EIF2B5,ABCF3,CAMK2N2,THPO,CHRD,EPHB3,DGKG,MB21D2,PIGZ,MELTF,PCGF3,DGKQ,IDUA,SPON2,CTBP1,MAEA,TACC3,MXD4,ZFYVE28,GRK4,CRMP1,HS3ST1,UBE2K,RASL11B,GPAT3,CCSER1,TSPAN5,SLC9B2,ANK2,CAMK2D,TBC1D9,SLC25A4,SLC9A3,LPCAT1,UBE2QL1,TENT4A,TRIO,ANKH,MARCHF11,CDH10,PLCXD3,CCNB1,NR2F1,SLF1,RGMB,KCNN2,CCNI2,CDKN2AIPNL,FAM53C,REEP2,CXXC5,APBB3,WDR55,HARS1,PCDHA5,PCDHA8,PCDHA11,PCDHGC4,HDAC3,ARHGAP26,TCERG1,PCYOX1L,SLC6A7,SLC36A1,ADAM19,GABRB2,GABRA1,GABRG2,RARS1,FBLL1,ERGIC1,MSX2,CPLX2,SIMC1,CLTB,GPRIN1,SNCB,UNC5A,ZNF346,FGFR4,RAB24,FAM153A,N4BP3,MGAT4B,RASGEF1C,MAPK9,TRIM7,WRNIP1,NQO2,TUBB2A,GFOD1,CD83,GPLD1,ZBED9,PRR3,C6orf136,FLOT1,ATP6V1G2,NEU1,BRD2,RXRB,HMGA1,ILRUN,SRPK1,MAPK14,TBC1D22B,RNF8,CMTR1,FRS3,PPP2R5D,CUL7,ABCC10,DLK2,MAD2L1BP,NFKBIE,TMEM151B,AARS2,GSTA4,FBXO9,BEND6,RIMS1,ELOVL4,RWDD2A,SNAP91,MRAP2,ANKRD6,FAXC,CCNC,GRIK2,BEND3,FOXO3,FABP7,CLVS2,TBPL1,REPS1,CITED2,GRM1,ULBP2,MTHFD1L,RMND1,IPCEF1,MAP3K4,PSMG3,TTYH3,TNRC18,USP42,FAM220A,ICA1,JAZF1,GARS1,BMPER,EPDR1,URGCP,PURB,ADCY1,UPP1,VWC2,MRPS17,GALNT17,POM121,MLXIPL,VPS37D,SRRM3,PCLO,ADAM22,DYNC1I1,ASNS,PTCD1,CPSF4,TAF6,MBLAC1,TRAPPC14,NYAP1,TFR2,ACTL6B,POP7,ALKBH4,ORC5,LAMB1,ST7,CADPS2,ARF5,CCDC136,ATP6V1FNB,FAM131B,ZYX,EPHA1,ZNF786,ZNF398,ZNF282,ZNF777,ZNF746,ATP6V0E2,FASTK,HTR5A,MSRA,PRSS51,PSD3,FGF17,HR,PHYHIP,PPP3CC,CCAR2,CHMP7,PTK2B,DUSP4,DUSP26,BRF2,NKX6-3,ANK1,VDAC3,SPIDR,FAM110B,GGH,STMN2,SLC10A5,RALYL,CIBAR1,ZFPM2,SYBU,MAL2,EFR3A,FAM135B,KCNK9,TIGD5,GRINA,MROH1,DGAT1,FBXL6,ADCK5,TONSL,KIFC2,COMMD5,ZNF250,FREM1,TTC39B,SH3GL2,PRSS3,DCTN3,STOML2,GBA2,CLTA,PIP5K1B,NMRK1,VPS13A,DIRAS2,WNK2,CORO2A,PGAP4,TRIM32,BRINP1,RALGPS1,LRSAM1,STXBP1,TOR2A,SH2D3C,DNM1,SPTAN1,MIGA2,USP20,EXOSC2,PLPP7,TSC1,WDR5,MRPS2,KCNT1,CAMSAP1,GPSM1,INPP5E,SEC16A,DIPK1B,CCDC183,AJM1,FBXW5,NPDC1,CACNA1B,ASB13,NMT2,CACNB2,ZNF248,ZNF33B,MAPK8,OGDHL,ATOH7,HK1,FAM241B,SPOCK2,MICU1,DNAJC9,PPP3CB,SEC24C,NDST2,VDAC2,COMTD1,POLR3A,PANK1,MMS19,ZFYVE27,GOLGA7B,SFXN3,GBF1,FBXL15,INA,TAF5,NEURL1,TACC2,PPP2R2D,KNDC1,TUBGCP2,CYP2E1,SYCE1,DEAF1,CEND1,SLC25A22,AP2A2,BRSK2,MOB2,IFITM10,CCKBR,APBB1,ARFIP2,RIC3,NRIP3,MICAL2,PDE3B,NCR3LG1,KCNJ11,ABCC8,KCNC1,SERGEF,TP53I11,ARFGAP2,MADD,SSRP1,YPEL4,STX3,PRPF19,FEN1,INCENP,GNG3,HNRNPUL2,TTC9C,STX5,OTUB1,MACROD1,RPS6KA4,NRXN2,MEN1,PPP2R5B,CAPN1,TIGD3,SCYL1,FAM89B,PCNX3,AP5B1,FIBP,C11orf68,KLC2,SLC29A2,PELI3,SPTBN2,C11orf80,RCE1,LRFN4,SYT12,KDM2A,GRK2,ANKRD13D,PITPNM1,IGHMBP2,PPME1,GDPD5,AQP11,CEP295,GPR83,GRIA4,USP28,SCN2B,TMEM25,SLC37A4,VPS11,ABCG4,UBASH3B,GRAMD1B,HYLS1,PRDM10,NTM,OPCML,VPS26B,THYN1,GLB1L3,IQSEC3,C12orf4,KCNA1,IFFO1,ING4,ZNF384,LAG3,GPR162,P3H3,GNB3,CDCA3,TPI1,ENO2,ATN1,RBP5,CLSTN3,NECAP1,FAM234B,ST8SIA1,C2CD5,DENND5B,BICD1,SLC38A1,CCDC184,CACNB3,LMBR1L,SPATS2,CSRNP2,POU6F1,SCN8A,ZNF740,MYG1,MAP3K12,RNF41,CS,GLS2,ATP5F1B,NAB2,NXPH4,SHMT2,R3HDM2,INHBE,DCTN2,DTX3,ARHGEF25,B4GALNT1,AGAP2,MARCHF9,PPM1H,PTPRR,TRHDE,SYT1,LIN7A,WSCD2,SSH1,SVOP,FAM216A,HECTD4,RPH3A,RITA1,RNFT2,KSR2,SRRM4,BICDL1,SIRT4,CAMKK2,KDM2B,RHOF,SETD1B,BCL7A,B3GNT4,MTRFR,RFLNA,GALNT9,FBRSL1,POLE,FGF9,CENPJ,ATP8A2,FLT3,MTUS2,NBEA,ZIC5,ZIC2,ARHGEF7,MCF2L,PCID2,DCUN1D2,PARP2,PIP4P1,ZNF219,SUPT16H,TGM1,RABGGTA,NOVA1,KLHDC2,TRIM9,BMP4,CDKN3,RTN1,RAB15,GPHN,TMEM229B,ARG2,PLEKHD1,CCDC177,MAP3K9,RPS6KL1,TMEM63C,NRXN3,PSMC1,TTC7B,GPR68,UNC79,C14orf132,EVL,BEGAIN,MARK3,KLC1,PPP1R13B,CEP170B,BTBD6,SNURF,APBA2,LPCAT4,GOLGA8A,RASGRP1,GPR176,DISP2,GCHFR,RHOV,VPS18,RTF1,MAPKBP1,SPTBN5,TUBGCP4,PPIP5K1,CKMT1B,STRC,CATSPER2,HYPK,SLC27A2,LYSMD2,GNB5,UNC13C,IGDCC3,SKOR1,CPLX3,ULK3,FAM219B,NEIL1,TMEM266,RASGRF1,ANKRD34C,MINAR1,MEX3B,AP3B2,MESP1,FURIN,UNC45A,RCCD1,PRC1,VPS33B,SV2B,LRRC28,NPRL3,RGS11,ARHGDIG,PDIA2,RAB11FIP3,CAPN15,RHOT2,RHBDL1,STUB1,WDR24,CIAO3,RPUSD1,GNG13,UBE2I,C16orf91,CRAMP1,MAPK8IP3,EME2,SYNGR3,ZNF598,TSC2,PKD1,RAB26,MLST8,PGP,E4F1,RNPS1,ABCA3,CCNF,TBC1D24,ATP6V0C,SLX4,CREBBP,UBALD1,UBN1,METTL22,USP7,NPIPA1,GGA2,UBFD1,LCMT1,ATXN2L,SH2B1,MAZ,PRRT2,CDIPT,SEZ6L2,TAOK2,TLCD3B,YPEL3,ZNF48,DCTPP1,PHKG2,RNF40,SETD1A,STX1B,ZNF668,PRSS53,TRIM72,PYDC1,ARMC5,RUSF1,CIAPIN1,POLR2C,DOK4,NDRG4,GOT2,HSF4,KIAA0895L,ATP6V0D1,ACD,PARD6A,GFOD2,CENPT,EDC4,PLA2G15,SLC7A6,VPS4A,TERF2,ST3GAL2,PHLPP2,ZNF821,CDYL2,KIAA0513,GSE1,FBXO31,ZCCHC14,ZFPM1,CBFA2T3,SPG7,FANCA,SPIRE2,DEF8,VPS53,GEMIN4,SLC43A2,PRPF8,DPH1,CLUH,RAP1GAP2,ARRB2,C17orf107,CAMTA2,PITPNM3,ASGR1,ELP5,EIF5A,NEURL4,SOX15,FXR2,RNF227,KCNAB3,ALOXE3,HES7,CTC1,ARHGAP44,COX10,TTC19,CENPV,NT5M,MYO15A,MIEF2,TOP3A,RNF112,USP22,KCNJ12,UNC119,PIGS,FAM222B,ERAL1,EFCAB5,LRRC37B,CDK5R1,ASIC2,TMEM132E,NLE1,NEUROD2,PSMD3,MED24,NR1D1,MSL1,RARA,RETREG3,TUBG1,CNTNAP1,TMUB2,FAM171A2,ITGA2B,ADAM11,MRPL10,NXPH3,KAT7,ITGA3,SAMD14,PPP1R9B,SPATA20,CACNA1G,CA10,SUPT4H1,MTMR4,TRIM37,CA4,PSMC5,ABCA5,SSTR2,RAB37,FADS6,KCTD2,ARMC7,JPT1,GGA3,EVPL,UBE2O,SEPTIN9,RBFOX3,NPTX1,RAC3,FASN,CSNK1D,FOXK2,AKAIN1,MTCL1,ZNF519,B4GALT6,C18orf21,CELF4,RIT2,SYT4,RNF165,ST8SIA5,MADCAM1,CDC34,RNF126,ARID3A,ABCA7,STK11,PWWP3A,CSNK1G2,AP3D1,LMNB2,THOP1,ZNF554,TLE2,TLE5,GNA11,FZR1,PIP5K1C,DAPK3,MAP2K2,FSD1,SH3GL1,UBXN6,KDM4B,RANBP3,PSPN,GTF2F1,CAMSAP3,CLEC4G,PRR36,TGFBR3L,DNMT1,MRPL4,CDC37,ATG4D,CARM1,YIPF2,SMARCA4,ELAVL3,ZNF653,ECSIT,ELOF1,WDR83,PRDX2,MAST1,RAD23A,CACNA1A,BRME1,CC2D1A,MISP3,PRKACA,ADGRL1,BRD4,FAM32A,EPS15L1,CHERP,OCEL1,NR2F6,ANKLE1,RAB3A,TMEM59L,CRTC1,ARMC6,SLC25A42,SUGP1,GPATCH1,CHST8,GPI,PDCD2L,SCN1B,LIN37,CLIP3,ZNF382,SPINT2,FAM98C,FBXO27,LRFN1,TTC9B,SPTBN4,NUMBL,ATP1A3,GRIK5,ZNF574,DEDD2,ZNF526,CIC,TMEM145,IRGQ,ZNF222,TOMM40,GEMIN7,PPP1R37,ERCC1,IRF2BP1,PPP5C,BBC3,INAFM1,SLC8A2,NAPA,BICRA,GRWD1,MAMSTR,IZUMO1,FUT1,PPFIA3,PIH1D1,PRR12,AP2A1,KCNC3,SYT3,KLK10,IGLON5,GP6,ZNF865,ZNF544,SOX12,TRIB3,SCRT2,NOP56,IDH3B,VPS16,LZTS3,PANK2,CHGB,PAK5,SNAP25,NDUFAF5,FLRT3,POLR3F,NAPB,APMAP,PYGB,GINS1,PDRG1,XKR7,TM9SF4,COMMD7,DNMT3B,DYNLRB1,MAP1LC3A,GGT7,MMP24,NDRG3,GDAP1L1,ZSWIM3,ZNF335,SLC12A5,CDH22,RAE1,LSM14B,SS18L1,LAMA5,CABLES2,MRGBP,KCNQ2,EEF1A2,GMEB2,STMN3,RTEL1,ZBTB46,DNAJC5,TCEA2,CCT8,CHAF1B,KCNJ6,ADARB1,COL6A1,BID,TUBA8,HIRA,RTL10,TXNRD2,DGCR8,RANBP1,RTN4R,KLHL22,THAP7,SLC7A4,YDJC,CABIN1,LRRC75B,THOC5,RNF215,INPP5J,PISD,CACNG2,PVALB,SH3BP1,CBX7,SYNGR1,MGAT3,SGSM3,TEF,TTLL12,SULT4A1,CERK,PANX2,SELENOO,TUBGCP6,HDAC10,MAPK12,DENND6B,PPP6R2,NCAPH2,MAPK8IP2,SHANK3,HCCS,GLRA2,MAP7D2,CNKSR2,SMS,APOO,XK,UBA1,CDK16,PORCN,TBC1D25,GRIPAP1,CCDC120,SYP,CACNA1F,TSPYL2,KDM5C,FGD1,SPIN3,HDAC8,NAP1L2,NAP1L3,TCEAL6,GPRASP1,TCEAL1,RAB9B,SEPTIN6,INTS6L,SLITRK4,AFF2,ATP2B3,PDZD4,L1CAM,HCFC1,MECP2,ATP6AP1,GDI1,MPP1,SPRY3
CD2	TRUE	4.15112e-17	4273	1226	390	0.318108	0.0912708	TF:M09862_1	TF	Factor: ZNF614; motif: NCYCWGCCYYNNN; match class: 1	19958	10787	TF:M09862	TF,TF,TF,TF,TF,TF,TF,TF,TF,TF,TF,TF,TF,TF,TF,TF,TF,TF,TF,TF,TF,TF,TF,TF,TF,TF,TF,TF,TF,TF,TF,TF,TF,TF,TF,TF,TF,TF,TF,TF,TF,TF,TF,TF,TF,TF,TF,TF,TF,TF,TF,TF,TF,TF,TF,TF,TF,TF,TF,TF,TF,TF,TF,TF,TF,TF,TF,TF,TF,TF,TF,TF,TF,TF,TF,TF,TF,TF,TF,TF,TF,TF,TF,TF,TF,TF,TF,TF,TF,TF,TF,TF,TF,TF,TF,TF,TF,TF,TF,TF,TF,TF,TF,TF,TF,TF,TF,TF,TF,TF,TF,TF,TF,TF,TF,TF,TF,TF,TF,TF,TF,TF,TF,TF,TF,TF,TF,TF,TF,TF,TF,TF,TF,TF,TF,TF,TF,TF,TF,TF,TF,TF,TF,TF,TF,TF,TF,TF,TF,TF,TF,TF,TF,TF,TF,TF,TF,TF,TF,TF,TF,TF,TF,TF,TF,TF,TF,TF,TF,TF,TF,TF,TF,TF,TF,TF,TF,TF,TF,TF,TF,TF,TF,TF,TF,TF,TF,TF,TF,TF,TF,TF,TF,TF,TF,TF,TF,TF,TF,TF,TF,TF,TF,TF,TF,TF,TF,TF,TF,TF,TF,TF,TF,TF,TF,TF,TF,TF,TF,TF,TF,TF,TF,TF,TF,TF,TF,TF,TF,TF,TF,TF,TF,TF,TF,TF,TF,TF,TF,TF,TF,TF,TF,TF,TF,TF,TF,TF,TF,TF,TF,TF,TF,TF,TF,TF,TF,TF,TF,TF,TF,TF,TF,TF,TF,TF,TF,TF,TF,TF,TF,TF,TF,TF,TF,TF,TF,TF,TF,TF,TF,TF,TF,TF,TF,TF,TF,TF,TF,TF,TF,TF,TF,TF,TF,TF,TF,TF,TF,TF,TF,TF,TF,TF,TF,TF,TF,TF,TF,TF,TF,TF,TF,TF,TF,TF,TF,TF,TF,TF,TF,TF,TF,TF,TF,TF,TF,TF,TF,TF,TF,TF,TF,TF,TF,TF,TF,TF,TF,TF,TF,TF,TF,TF,TF,TF,TF,TF,TF,TF,TF,TF,TF,TF,TF,TF,TF,TF,TF,TF,TF,TF,TF,TF,TF,TF,TF,TF,TF,TF,TF,TF,TF,TF,TF,TF,TF,TF,TF,TF,TF,TF,TF,TF,TF,TF,TF,TF,TF,TF	NOC2L,PRKCZ,PLCH2,CAMTA1,CLSTN1,FBXO44,IFFO2,MAN1C1,TRNP1,AHDC1,ZNF362,GJB3,HPCAL4,GLIS1,SSBP3,DAB1,PPM1J,ATP1A1,PDE4DIP,SV2A,ATP8B2,TRIM46,HCN3,RUSC1,ARHGEF11,CADM3,UCK2,NMNAT2,PPFIA4,KCNK3,NRBP1,SLC4A1AP,TMEM178A,KCNK12,LGALSL,HTRA2,INPP4A,SAP130,KCNJ3,ZFAND2B,ATG9A,OBSL1,EIF4E2,ERFE,CAPN10,ATG4B,CNTN4,CPNE9,VIPR1,ABHD14A,NISCH,SLC41A3,ABTB1,CAMK2N2,THPO,CHRD,DGKG,PCGF3,DGKQ,IDUA,CTBP1,ZFYVE28,CRMP1,CCSER1,TENT4A,TRIO,ANKH,MARCHF11,KCNN2,CDKN2AIPNL,CXXC5,HDAC3,GABRG2,ERGIC1,SIMC1,GPRIN1,SNCB,TSPAN17,N4BP3,MGAT4B,WRNIP1,TUBB2A,GFOD1,C6orf136,ILRUN,FRS3,CUL7,DLK2,NFKBIE,TMEM151B,FBXO9,RIMS1,ELOVL4,ANKRD6,FAXC,BEND3,FOXO3,PSMG3,TTYH3,JAZF1,BMPER,VWC2,MLXIPL,SRRM3,CCDC136,FAM131B,ZYX,EPHA1,ZNF282,FGF17,HR,PHYHIP,CCAR2,CHMP7,DUSP4,NKX6-3,ANK1,VDAC3,SPIDR,ZFPM2,EFR3A,KCNK9,TIGD5,GRINA,ADCK5,KIFC2,TTC39B,GBA2,WNK2,CORO2A,BRINP1,RALGPS1,STXBP1,TOR2A,SH2D3C,SPTAN1,PLPP7,TSC1,WDR5,KCNT1,CAMSAP1,GPSM1,SEC16A,DIPK1B,CACNA1B,NMT2,MAPK8,SPOCK2,MMS19,SFXN3,FBXL15,TACC2,PPP2R2D,KNDC1,AP2A2,CCKBR,NRIP3,NCR3LG1,KCNJ11,ABCC8,SERGEF,TP53I11,MADD,STX3,STX5,NRXN2,MEN1,TIGD3,SCYL1,FAM89B,AP5B1,FIBP,C11orf68,SLC29A2,PELI3,LRFN4,PITPNM1,GDPD5,TMEM25,SLC37A4,ABCG4,UBASH3B,PRDM10,LAG3,GPR162,GNB3,CDCA3,TPI1,RBP5,CLSTN3,C2CD5,POU6F1,SCN8A,MAP3K12,RNF41,GLS2,NAB2,NXPH4,ARHGEF25,B4GALNT1,MARCHF9,LIN7A,CAMKK2,KDM2B,BCL7A,RFLNA,GALNT9,FBRSL1,POLE,ATP8A2,FLT3,NBEA,ZIC5,ZIC2,ARHGEF7,NOVA1,BMP4,CDKN3,TMEM229B,MAP3K9,TMEM63C,BEGAIN,PPP1R13B,CEP170B,LPCAT4,VPS18,RTF1,IGDCC3,TMEM266,MESP1,ARHGDIG,RAB11FIP3,RHOT2,RHBDL1,STUB1,RPUSD1,CRAMP1,SYNGR3,TSC2,PKD1,TBC1D24,SLX4,CREBBP,UBFD1,ATXN2L,MAZ,TAOK2,TLCD3B,YPEL3,SETD1A,STX1B,ARMC5,RUSF1,DOK4,NDRG4,HSF4,CENPT,GSE1,ZFPM1,CBFA2T3,SPIRE2,DEF8,SLC43A2,DPH1,PITPNM3,ASGR1,ELP5,NEURL4,SOX15,VTN,UNC119,CDK5R1,MSL1,CNTNAP1,TMUB2,FAM171A2,ADAM11,NXPH3,SAMD14,PPP1R9B,CA10,MTMR4,CA4,SSTR2,KCTD2,JPT1,EVPL,UBE2O,SEPTIN9,NPTX1,RAC3,FASN,CSNK1D,CDC34,RNF126,ARID3A,CSNK1G2,TLE5,MAP2K2,FSD1,UBXN6,RANBP3,ZNF653,MAST1,RAD23A,CACNA1A,MISP3,PRKACA,ADGRL1,BRD4,EPS15L1,CHERP,NR2F6,RAB3A,CRTC1,GPATCH1,SCN1B,CLIP3,ZNF382,SPINT2,FAM98C,LRFN1,NUMBL,ATP1A3,ZNF574,DEDD2,CIC,TMEM145,IRF2BP1,BBC3,INAFM1,SLC8A2,MAMSTR,PPFIA3,PRR12,KCNC3,SYT3,KLK10,IGLON5,ZNF865,SOX12,SCRT2,PANK2,PAK5,SNAP25,NAPB,XKR7,COMMD7,DNMT3B,MAP1LC3A,MMP24,GDAP1L1,SLC12A5,CDH22,RAE1,MRGBP,KCNQ2,EEF1A2,STMN3,ZBTB46,DNAJC5,CHAF1B,ADARB1,COL6A1,BID,DGCR8,RTN4R,RNF215,SH3BP1,SYNGR1,MGAT3,TEF,TTLL12,CERK,PANX2,TUBGCP6,HDAC10,MAPK8IP2,SHANK3,SMS,CDK16,CCDC120,IQSEC2,FGD1,TCEAL6,TCEAL1,SEPTIN6,AFF2,PDZD4,L1CAM
CD2	TRUE	5.11171e-17	7966	1226	636	0.51876	0.0798393	TF:M09895	TF	Factor: E2F-6; motif: NGGGCGGGARRNN	19958	1522	TF:M00000	TF,TF,TF,TF,TF,TF,TF,TF,TF,TF,TF,TF,TF,TF,TF,TF,TF,TF,TF,TF,TF,TF,TF,TF,TF,TF,TF,TF,TF,TF,TF,TF,TF,TF,TF,TF,TF,TF,TF,TF,TF,TF,TF,TF,TF,TF,TF,TF,TF,TF,TF,TF,TF,TF,TF,TF,TF,TF,TF,TF,TF,TF,TF,TF,TF,TF,TF,TF,TF,TF,TF,TF,TF,TF,TF,TF,TF,TF,TF,TF,TF,TF,TF,TF,TF,TF,TF,TF,TF,TF,TF,TF,TF,TF,TF,TF,TF,TF,TF,TF,TF,TF,TF,TF,TF,TF,TF,TF,TF,TF,TF,TF,TF,TF,TF,TF,TF,TF,TF,TF,TF,TF,TF,TF,TF,TF,TF,TF,TF,TF,TF,TF,TF,TF,TF,TF,TF,TF,TF,TF,TF,TF,TF,TF,TF,TF,TF,TF,TF,TF,TF,TF,TF,TF,TF,TF,TF,TF,TF,TF,TF,TF,TF,TF,TF,TF,TF,TF,TF,TF,TF,TF,TF,TF,TF,TF,TF,TF,TF,TF,TF,TF,TF,TF,TF,TF,TF,TF,TF,TF,TF,TF,TF,TF,TF,TF,TF,TF,TF,TF,TF,TF,TF,TF,TF,TF,TF,TF,TF,TF,TF,TF,TF,TF,TF,TF,TF,TF,TF,TF,TF,TF,TF,TF,TF,TF,TF,TF,TF,TF,TF,TF,TF,TF,TF,TF,TF,TF,TF,TF,TF,TF,TF,TF,TF,TF,TF,TF,TF,TF,TF,TF,TF,TF,TF,TF,TF,TF,TF,TF,TF,TF,TF,TF,TF,TF,TF,TF,TF,TF,TF,TF,TF,TF,TF,TF,TF,TF,TF,TF,TF,TF,TF,TF,TF,TF,TF,TF,TF,TF,TF,TF,TF,TF,TF,TF,TF,TF,TF,TF,TF,TF,TF,TF,TF,TF,TF,TF,TF,TF,TF,TF,TF,TF,TF,TF,TF,TF,TF,TF,TF,TF,TF,TF,TF,TF,TF,TF,TF,TF,TF,TF,TF,TF,TF,TF,TF,TF,TF,TF,TF,TF,TF,TF,TF,TF,TF,TF,TF,TF,TF,TF,TF,TF,TF,TF,TF,TF,TF,TF,TF,TF,TF,TF,TF,TF,TF,TF,TF,TF,TF,TF,TF,TF,TF,TF,TF,TF,TF,TF,TF,TF,TF,TF,TF,TF,TF,TF,TF,TF,TF,TF,TF,TF,TF,TF,TF,TF,TF,TF,TF,TF,TF,TF,TF,TF,TF,TF,TF,TF,TF,TF,TF,TF,TF,TF,TF,TF,TF,TF,TF,TF,TF,TF,TF,TF,TF,TF,TF,TF,TF,TF,TF,TF,TF,TF,TF,TF,TF,TF,TF,TF,TF,TF,TF,TF,TF,TF,TF,TF,TF,TF,TF,TF,TF,TF,TF,TF,TF,TF,TF,TF,TF,TF,TF,TF,TF,TF,TF,TF,TF,TF,TF,TF,TF,TF,TF,TF,TF,TF,TF,TF,TF,TF,TF,TF,TF,TF,TF,TF,TF,TF,TF,TF,TF,TF,TF,TF,TF,TF,TF,TF,TF,TF,TF,TF,TF,TF,TF,TF,TF,TF,TF,TF,TF,TF,TF,TF,TF,TF,TF,TF,TF,TF,TF,TF,TF,TF,TF,TF,TF,TF,TF,TF,TF,TF,TF,TF,TF,TF,TF,TF,TF,TF,TF,TF,TF,TF,TF,TF,TF,TF,TF,TF,TF,TF,TF,TF,TF,TF,TF,TF,TF,TF,TF,TF,TF,TF,TF,TF,TF,TF,TF,TF,TF,TF,TF,TF,TF,TF,TF,TF,TF,TF,TF,TF,TF,TF,TF,TF,TF,TF,TF,TF,TF,TF,TF,TF,TF,TF,TF,TF,TF,TF,TF,TF,TF,TF,TF,TF,TF,TF,TF,TF,TF,TF,TF,TF,TF,TF,TF,TF,TF,TF,TF,TF,TF,TF,TF,TF,TF,TF,TF,TF,TF,TF	NOC2L,KLHL17,PUSL1,TMEM240,GABRD,PRKCZ,PLCH2,PANK4,LRRC47,RNF207,CAMTA1,SLC45A1,RERE,CLSTN1,FBXO44,LRRC38,IGSF21,MAN1C1,AHDC1,ZNF362,GJB3,TRAPPC3,HPCAL4,PTCH2,HECTD3,ZFYVE9,SSBP3,PRKAA2,HOOK1,CDC7,AMIGO1,DDX20,PHTF1,ATP1A1,CELF3,ATP8B2,UBE2Q1,TRIM46,HCN3,RUSC1,ARHGEF11,UCK2,NMNAT2,PPFIA4,PLXNA2,C1orf74,RNF187,MAP3K21,KCNK1,RGS7,SMYD3,SH3BP5L,DDX1,KCNK3,MAPRE3,KHK,ZNF513,SLC4A1AP,TMEM178A,KCNK12,NRXN1,EML6,LGALSL,CNRIP1,AAK1,ADD2,CYP26B1,HTRA2,ACTR1B,TGFBRAP1,NCK2,ERCC3,SAP130,ACVR2A,ORC4,KCNJ3,CERS6,UBE2E3,GLS,FAM126B,ALS2,ZNF142,RETREG2,OBSL1,IRS1,ATG16L1,ERFE,CNTN4,CPNE9,ATP2B2,MKRN2,MRPS25,NGLY1,VIPR1,UQCRC1,CELSR3,USP19,BSN,NPRL2,MAGI1,STXBP5L,SLC41A3,PODXL2,ABTB1,ESYT3,ATP1B3,CAMK2N2,CHRD,DGKG,PIGZ,MELTF,DGKQ,CTBP1,TACC3,MXD4,ZFYVE28,CRMP1,UBE2K,RASL11B,CAMK2D,TBC1D9,SLC9A3,LPCAT1,MARCHF11,SLF1,RGMB,KCNN2,CCNI2,REEP2,CXXC5,APBB3,ARHGAP26,TCERG1,PCYOX1L,GABRB2,GABRA1,RARS1,FBLL1,ERGIC1,SIMC1,CLTB,GPRIN1,UNC5A,RAB24,MGAT4B,MAPK9,NQO2,PRR3,FLOT1,ATP6V1G2,NEU1,BRD2,RXRB,SRPK1,DLK2,TMEM151B,FBXO9,BEND6,RIMS1,RWDD2A,MRAP2,GRIK2,BEND3,CLVS2,REPS1,MTHFD1L,RMND1,MAP3K4,PSMG3,TTYH3,TNRC18,USP42,FAM220A,JAZF1,BMPER,EPDR1,PURB,ADCY1,UPP1,VWC2,MLXIPL,SRRM3,PCLO,ADAM22,PTCD1,CPSF4,MBLAC1,TFR2,ACTL6B,POP7,ALKBH4,ST7,CCDC136,FAM131B,ZYX,ZNF398,ZNF777,ATP6V0E2,FASTK,HR,PPP3CC,CCAR2,PTK2B,DUSP4,ANK1,VDAC3,SPIDR,FAM110B,GGH,ZFPM2,MAL2,KCNK9,GRINA,MROH1,FBXL6,ADCK5,TONSL,KIFC2,ZNF250,FREM1,DCTN3,CLTA,PIP5K1B,VPS13A,DIRAS2,WNK2,CORO2A,TRIM32,SH2D3C,DNM1,SPTAN1,MIGA2,TSC1,WDR5,MRPS2,CAMSAP1,GPSM1,INPP5E,SEC16A,NPDC1,ASB13,NMT2,MAPK8,FAM241B,MICU1,PPP3CB,COMTD1,MMS19,GOLGA7B,TAF5,NEURL1,TACC2,PPP2R2D,KNDC1,CYP2E1,SYCE1,DEAF1,CEND1,AP2A2,BRSK2,CCKBR,APBB1,KCNJ11,TP53I11,PRPF19,HNRNPUL2,OTUB1,NRXN2,MEN1,PPP2R5B,CAPN1,TIGD3,SCYL1,FAM89B,PCNX3,AP5B1,FIBP,C11orf68,SLC29A2,RCE1,KDM2A,GRK2,PITPNM1,IGHMBP2,PPME1,AQP11,CEP295,GPR83,USP28,TMEM25,SLC37A4,ABCG4,UBASH3B,GRAMD1B,PRDM10,NTM,OPCML,VPS26B,GLB1L3,C12orf4,KCNA1,ZNF384,LAG3,GPR162,P3H3,CDCA3,TPI1,ENO2,C2CD5,DENND5B,BICD1,SLC38A1,CACNB3,MYG1,GLS2,NAB2,NXPH4,DCTN2,DTX3,ARHGEF25,B4GALNT1,TRHDE,SYT1,LIN7A,FAM216A,CAMKK2,SETD1B,BCL7A,B3GNT4,RFLNA,FBRSL1,POLE,FGF9,ATP8A2,FLT3,MTUS2,ZIC2,ARHGEF7,PCID2,DCUN1D2,PARP2,ZNF219,SUPT16H,CARMIL3,TGM1,NOVA1,KLHDC2,CDKN3,RTN1,RAB15,PLEKHD1,MAP3K9,TTC7B,GPR68,C14orf132,KLC1,PPP1R13B,CEP170B,BTBD6,LPCAT4,GPR176,DISP2,GCHFR,RHOV,VPS18,TUBGCP4,PPIP5K1,CKMT1B,HYPK,CPLX3,ULK3,NEIL1,TMEM266,MINAR1,MEX3B,AP3B2,MESP1,FURIN,RCCD1,SV2B,RGS11,RAB11FIP3,CAPN15,RHBDL1,STUB1,WDR24,RPUSD1,GNG13,UBE2I,CRAMP1,EME2,SYNGR3,ZNF598,PKD1,RAB26,PGP,E4F1,RNPS1,ABCA3,CCNF,TBC1D24,ATP6V0C,UBALD1,UBN1,USP7,NPIPA1,GGA2,SBK1,ATXN2L,SH2B1,MAZ,PRRT2,TAOK2,TLCD3B,YPEL3,PHKG2,RNF40,SETD1A,STX1B,ZNF668,PRSS53,GOT2,HSF4,GFOD2,CENPT,PLA2G15,TERF2,CDYL2,FBXO31,ZCCHC14,ZFPM1,CBFA2T3,SPG7,FANCA,SPIRE2,DEF8,SLC43A2,CLUH,ARRB2,ASGR1,ELP5,EIF5A,NEURL4,FXR2,KCNAB3,ALOXE3,HES7,CTC1,ARHGAP44,COX10,CENPV,NT5M,TOP3A,KCNJ12,UNC119,ERAL1,EFCAB5,LRRC37B,CDK5R1,TMEM132E,NLE1,NEUROD2,MSL1,RETREG3,TUBG1,CNTNAP1,TMUB2,FAM171A2,ADAM11,MRPL10,NXPH3,KAT7,ITGA3,SAMD14,CACNA1G,CA10,SUPT4H1,CA4,ABCA5,KCTD2,ARMC7,NPTX1,RAC3,FASN,FOXK2,AKAIN1,B4GALT6,C18orf21,SETBP1,RNF165,ST8SIA5,MADCAM1,CDC34,RNF126,ARID3A,STK11,PWWP3A,CSNK1G2,THOP1,ZNF554,TLE2,DAPK3,SH3GL1,UBXN6,RANBP3,PSPN,CAMSAP3,CLEC4G,PRR36,MRPL4,CDC37,ATG4D,CARM1,YIPF2,ELAVL3,ZNF653,ELOF1,WDR83,PRDX2,MAST1,RAD23A,CACNA1A,MISP3,ADGRL1,BRD4,FAM32A,CHERP,NR2F6,RAB3A,CRTC1,GPI,PDCD2L,SCN1B,LIN37,FAM98C,FBXO27,LRFN1,TTC9B,SPTBN4,NUMBL,ATP1A3,ZNF574,ZNF526,IRGQ,PPP1R37,IRF2BP1,INAFM1,FUT1,PPFIA3,PIH1D1,PRR12,KCNC3,KLK10,IGLON5,ZNF865,SOX12,TRIB3,SCRT2,NOP56,IDH3B,VPS16,PANK2,CHGB,PAK5,SNAP25,POLR3F,APMAP,PYGB,GINS1,PDRG1,XKR7,DNMT3B,MAP1LC3A,SLC12A5,CDH22,RAE1,LSM14B,SS18L1,LAMA5,MRGBP,KCNQ2,EEF1A2,STMN3,ZBTB46,DNAJC5,ADARB1,COL6A1,BID,TUBA8,HIRA,RTL10,DGCR8,RANBP1,KLHL22,THAP7,YDJC,CACNG2,SH3BP1,CBX7,SYNGR1,MGAT3,SGSM3,TEF,TTLL12,CERK,PANX2,SELENOO,HDAC10,MAPK12,DENND6B,NCAPH2,MAPK8IP2,SHANK3,HCCS,GLRA2,MAP7D2,SMS,APOO,GRIPAP1,SYP,CACNA1F,TSPYL2,FGD1,TCEAL6,TCEAL1,RAB9B,SEPTIN6,INTS6L,AFF2,ATP2B3,PDZD4,L1CAM,HCFC1,MECP2,ATP6AP1,MPP1
CD2	TRUE	6.76381e-17	13393	1226	957	0.780587	0.0714552	TF:M11533	TF	Factor: E2F-1; motif: NTTTTGGCGCCAWWWN	19958	1440	TF:M00000	TF,TF,TF,TF,TF,TF,TF,TF,TF,TF,TF,TF,TF,TF,TF,TF,TF,TF,TF,TF,TF,TF,TF,TF,TF,TF,TF,TF,TF,TF,TF,TF,TF,TF,TF,TF,TF,TF,TF,TF,TF,TF,TF,TF,TF,TF,TF,TF,TF,TF,TF,TF,TF,TF,TF,TF,TF,TF,TF,TF,TF,TF,TF,TF,TF,TF,TF,TF,TF,TF,TF,TF,TF,TF,TF,TF,TF,TF,TF,TF,TF,TF,TF,TF,TF,TF,TF,TF,TF,TF,TF,TF,TF,TF,TF,TF,TF,TF,TF,TF,TF,TF,TF,TF,TF,TF,TF,TF,TF,TF,TF,TF,TF,TF,TF,TF,TF,TF,TF,TF,TF,TF,TF,TF,TF,TF,TF,TF,TF,TF,TF,TF,TF,TF,TF,TF,TF,TF,TF,TF,TF,TF,TF,TF,TF,TF,TF,TF,TF,TF,TF,TF,TF,TF,TF,TF,TF,TF,TF,TF,TF,TF,TF,TF,TF,TF,TF,TF,TF,TF,TF,TF,TF,TF,TF,TF,TF,TF,TF,TF,TF,TF,TF,TF,TF,TF,TF,TF,TF,TF,TF,TF,TF,TF,TF,TF,TF,TF,TF,TF,TF,TF,TF,TF,TF,TF,TF,TF,TF,TF,TF,TF,TF,TF,TF,TF,TF,TF,TF,TF,TF,TF,TF,TF,TF,TF,TF,TF,TF,TF,TF,TF,TF,TF,TF,TF,TF,TF,TF,TF,TF,TF,TF,TF,TF,TF,TF,TF,TF,TF,TF,TF,TF,TF,TF,TF,TF,TF,TF,TF,TF,TF,TF,TF,TF,TF,TF,TF,TF,TF,TF,TF,TF,TF,TF,TF,TF,TF,TF,TF,TF,TF,TF,TF,TF,TF,TF,TF,TF,TF,TF,TF,TF,TF,TF,TF,TF,TF,TF,TF,TF,TF,TF,TF,TF,TF,TF,TF,TF,TF,TF,TF,TF,TF,TF,TF,TF,TF,TF,TF,TF,TF,TF,TF,TF,TF,TF,TF,TF,TF,TF,TF,TF,TF,TF,TF,TF,TF,TF,TF,TF,TF,TF,TF,TF,TF,TF,TF,TF,TF,TF,TF,TF,TF,TF,TF,TF,TF,TF,TF,TF,TF,TF,TF,TF,TF,TF,TF,TF,TF,TF,TF,TF,TF,TF,TF,TF,TF,TF,TF,TF,TF,TF,TF,TF,TF,TF,TF,TF,TF,TF,TF,TF,TF,TF,TF,TF,TF,TF,TF,TF,TF,TF,TF,TF,TF,TF,TF,TF,TF,TF,TF,TF,TF,TF,TF,TF,TF,TF,TF,TF,TF,TF,TF,TF,TF,TF,TF,TF,TF,TF,TF,TF,TF,TF,TF,TF,TF,TF,TF,TF,TF,TF,TF,TF,TF,TF,TF,TF,TF,TF,TF,TF,TF,TF,TF,TF,TF,TF,TF,TF,TF,TF,TF,TF,TF,TF,TF,TF,TF,TF,TF,TF,TF,TF,TF,TF,TF,TF,TF,TF,TF,TF,TF,TF,TF,TF,TF,TF,TF,TF,TF,TF,TF,TF,TF,TF,TF,TF,TF,TF,TF,TF,TF,TF,TF,TF,TF,TF,TF,TF,TF,TF,TF,TF,TF,TF,TF,TF,TF,TF,TF,TF,TF,TF,TF,TF,TF,TF,TF,TF,TF,TF,TF,TF,TF,TF,TF,TF,TF,TF,TF,TF,TF,TF,TF,TF,TF,TF,TF,TF,TF,TF,TF,TF,TF,TF,TF,TF,TF,TF,TF,TF,TF,TF,TF,TF,TF,TF,TF,TF,TF,TF,TF,TF,TF,TF,TF,TF,TF,TF,TF,TF,TF,TF,TF,TF,TF,TF,TF,TF,TF,TF,TF,TF,TF,TF,TF,TF,TF,TF,TF,TF,TF,TF,TF,TF,TF,TF,TF,TF,TF,TF,TF,TF,TF,TF,TF,TF,TF,TF,TF,TF,TF,TF,TF,TF,TF,TF,TF,TF,TF,TF,TF,TF,TF,TF,TF,TF,TF,TF,TF,TF,TF,TF,TF,TF,TF,TF,TF,TF,TF,TF,TF,TF,TF,TF,TF,TF,TF,TF,TF,TF,TF,TF,TF,TF,TF,TF,TF,TF,TF,TF,TF,TF,TF,TF,TF,TF,TF,TF,TF,TF,TF,TF,TF,TF,TF,TF,TF,TF,TF,TF,TF,TF,TF,TF,TF,TF,TF,TF,TF,TF,TF,TF,TF,TF,TF,TF,TF,TF,TF,TF,TF,TF,TF,TF,TF,TF,TF,TF,TF,TF,TF,TF,TF,TF,TF,TF,TF,TF,TF,TF,TF,TF,TF,TF,TF,TF,TF,TF,TF,TF,TF,TF,TF,TF,TF,TF,TF,TF,TF,TF,TF,TF,TF,TF,TF,TF,TF,TF,TF,TF,TF,TF,TF,TF,TF,TF,TF,TF,TF,TF,TF,TF,TF,TF,TF,TF,TF,TF,TF,TF,TF,TF,TF,TF,TF,TF,TF,TF,TF,TF,TF,TF,TF,TF,TF,TF,TF,TF,TF,TF,TF,TF,TF,TF,TF,TF,TF,TF,TF,TF,TF,TF,TF,TF,TF,TF,TF,TF,TF,TF,TF,TF,TF,TF,TF,TF,TF,TF,TF,TF,TF,TF,TF,TF,TF,TF,TF,TF,TF,TF,TF,TF,TF,TF,TF,TF,TF,TF,TF,TF,TF,TF,TF,TF,TF,TF,TF,TF,TF,TF,TF,TF,TF,TF,TF,TF,TF,TF,TF,TF,TF,TF,TF,TF,TF,TF,TF,TF,TF,TF,TF,TF,TF,TF,TF,TF,TF,TF,TF,TF,TF,TF,TF,TF,TF,TF,TF,TF,TF,TF,TF,TF,TF,TF,TF,TF,TF,TF,TF,TF,TF,TF,TF,TF,TF,TF,TF,TF,TF,TF,TF,TF,TF,TF,TF,TF,TF,TF,TF,TF,TF,TF,TF,TF,TF,TF,TF,TF,TF,TF,TF,TF,TF,TF,TF,TF,TF,TF,TF,TF,TF,TF,TF,TF	NOC2L,KLHL17,TNFRSF18,PUSL1,TMEM240,PRKCZ,PLCH2,PANK4,LRRC47,RNF207,TNFRSF25,CAMTA1,SLC45A1,RERE,CLSTN1,LRRC38,IGSF21,IFFO2,KDM1A,MACO1,MAN1C1,AUNIP,TRNP1,AHDC1,IQCC,FNDC5,ZNF362,GJB3,TRAPPC3,HPCAL4,DMAP1,PTCH2,HECTD3,PIK3R3,UQCRH,MKNK1,ZFYVE9,GLIS1,MRPL37,SSBP3,PRKAA2,HOOK1,CYB561D1,AMIGO1,KCNA2,KCND3,PPM1J,TAFA3,PHTF1,ATP1A1,PDE4DIP,SEMA6C,LYSMD1,TUFT1,CELF3,MRPL9,TDRKH,ATP8B2,UBE2Q1,TRIM46,FAM189B,HCN3,RUSC1,PRCC,CADM3,DUSP12,FAM78B,KIAA1614,NMNAT2,TMEM183A,PPFIA4,PLXNA2,C1orf74,COQ8A,RNF187,MAP3K21,KCNK1,RGS7,CNST,HPCAL1,DDX1,KCNK3,MAPRE3,KHK,ZNF513,NRBP1,SLC4A1AP,TMEM178A,KCNK12,NRXN1,EML6,LGALSL,CNRIP1,ADD2,CYP26B1,HTRA2,INPP4A,AFF3,TGFBRAP1,NCK2,PTPN4,CLASP1,ERCC3,AMER3,TMEM163,ACVR2A,ORC4,KCNJ3,SCN2A,CERS6,SLC25A12,UBE2E3,FAM126B,ALS2,UNC80,ZNF142,RETREG2,ATG9A,TUBA4A,TMEM198,OBSL1,IRS1,EIF4E2,ATG16L1,ERFE,NDUFA10,CAPN10,ATG4B,CNTN4,SETD5,CPNE9,RPUSD3,ATP2B2,MKRN2OS,MRPS25,ZNF385D,NGLY1,VIPR1,POMGNT2,KLHL18,DHX30,UQCRC1,CELSR3,QRICH1,USP19,BSN,IP6K1,NPRL2,C3orf18,ABHD14A,ALAS1,KCTD6,CADPS,MAGI1,TAGLN3,STXBP5L,SLC41A3,ABTB1,ESYT3,ATP1B3,SPTSSB,EIF2B5,ABCF3,CAMK2N2,THPO,CHRD,EPHB3,DGKG,MB21D2,PIGZ,MELTF,BDH1,PCGF3,IDUA,CTBP1,MAEA,TACC3,MXD4,ZFYVE28,GRK4,CRMP1,HS3ST1,UBE2K,RASL11B,GPAT3,CCSER1,TSPAN5,SLC9B2,CAMK2D,TBC1D9,SLC25A4,SLC9A3,LPCAT1,UBE2QL1,TRIO,ANKH,MARCHF11,CDH10,PLCXD3,SLF1,RGMB,KCNN2,CCNI2,FAM53C,REEP2,CXXC5,APBB3,HARS1,PCDHA11,PCDHGC4,HDAC3,PCDH12,ARHGAP26,TCERG1,PCYOX1L,ADAM19,GABRB2,GABRG2,RARS1,FBLL1,ERGIC1,MSX2,CPLX2,SIMC1,CLTB,GPRIN1,SNCB,TSPAN17,UNC5A,ZNF346,FGFR4,RAB24,FAM153A,N4BP3,MGAT4B,MAPK9,TRIM7,WRNIP1,NQO2,TUBB2A,GFOD1,GPLD1,C6orf136,NEU1,BRD2,RXRB,SRPK1,MAPK14,TBC1D22B,RNF8,CUL7,ABCC10,DLK2,TMEM151B,GSTA4,FBXO9,BEND6,RIMS1,ELOVL4,RWDD2A,SNAP91,MRAP2,ANKRD6,FAXC,GRIK2,BEND3,FOXO3,TBPL1,REPS1,CITED2,GRM1,MTHFD1L,RMND1,MAP3K4,PSMG3,TNRC18,USP42,ICA1,GARS1,BMPER,EPDR1,URGCP,PURB,ADCY1,VWC2,MRPS17,GALNT17,POM121,VPS37D,SRRM3,PCLO,ADAM22,DYNC1I1,ASNS,TAF6,MBLAC1,POP7,ALKBH4,LAMB1,ST7,CADPS2,CCDC136,ATP6V1FNB,ZYX,EPHA1,ZNF786,ZNF398,ZNF282,ZNF777,ZNF746,FASTK,HTR5A,MSRA,FGF17,HR,PHYHIP,CCAR2,CHMP7,PTK2B,DUSP4,DUSP26,BRF2,NKX6-3,ANK1,VDAC3,SPIDR,FAM110B,GGH,STMN2,RALYL,CIBAR1,ZFPM2,SYBU,MAL2,EFR3A,FAM135B,TIGD5,GRINA,FBXL6,ADCK5,TONSL,KIFC2,COMMD5,ZNF250,FREM1,TTC39B,SH3GL2,PRSS3,GBA2,CLTA,PIP5K1B,NMRK1,VPS13A,DIRAS2,WNK2,CORO2A,PGAP4,TRIM32,BRINP1,LRSAM1,STXBP1,TOR2A,PIP5KL1,DNM1,SPTAN1,MIGA2,USP20,EXOSC2,PLPP7,TSC1,WDR5,MRPS2,KCNT1,CAMSAP1,GPSM1,INPP5E,SEC16A,DIPK1B,CCDC183,FBXW5,NPDC1,CACNA1B,ASB13,NMT2,ZNF248,ZNF33B,MAPK8,OGDHL,ATOH7,HK1,FAM241B,SPOCK2,MICU1,DNAJC9,PPP3CB,VDAC2,COMTD1,POLR3A,PANK1,MMS19,ZFYVE27,GOLGA7B,SFXN3,FBXL15,INA,NEURL1,TACC2,PPP2R2D,KNDC1,TUBGCP2,CYP2E1,SYCE1,DEAF1,SLC25A22,AP2A2,BRSK2,CCKBR,APBB1,TRIM3,ARFIP2,RIC3,NRIP3,PDE3B,NCR3LG1,KCNJ11,ABCC8,KCNC1,SERGEF,TP53I11,ARFGAP2,MADD,YPEL4,PRPF19,FEN1,INCENP,HNRNPUL2,TTC9C,STX5,OTUB1,RPS6KA4,NRXN2,CAPN1,TIGD3,SCYL1,FAM89B,PCNX3,AP5B1,FIBP,C11orf68,KLC2,SLC29A2,PELI3,C11orf80,RCE1,LRFN4,SYT12,KDM2A,GRK2,ANKRD13D,PITPNM1,IGHMBP2,PPME1,CEP295,GPR83,GRIA4,USP28,SLC37A4,VPS11,ABCG4,UBASH3B,GRAMD1B,HYLS1,PRDM10,NTM,OPCML,VPS26B,THYN1,GLB1L3,C12orf4,KCNA1,IFFO1,ZNF384,P3H3,TPI1,ENO2,RBP5,CLSTN3,FAM234B,ST8SIA1,C2CD5,DENND5B,BICD1,SLC38A1,CCDC184,CACNB3,SPATS2,CSRNP2,POU6F1,SCN8A,ZNF740,MAP3K12,RNF41,CS,GLS2,ATP5F1B,NAB2,NXPH4,SHMT2,R3HDM2,INHBE,ARHGEF25,B4GALNT1,MARCHF9,PPM1H,PTPRR,TRHDE,SYT1,LIN7A,WSCD2,FAM216A,HECTD4,RPH3A,RITA1,RNFT2,KSR2,BICDL1,CAMKK2,KDM2B,RHOF,SETD1B,BCL7A,B3GNT4,MTRFR,RFLNA,GALNT9,POLE,FGF9,ATP8A2,FLT3,ZIC5,ZIC2,ARHGEF7,MCF2L,PCID2,DCUN1D2,PARP2,PIP4P1,ZNF219,SUPT16H,RABGGTA,KLHDC2,TRIM9,BMP4,CDKN3,RTN1,RAB15,GPHN,TMEM229B,PLEKHD1,CCDC177,TMEM63C,GPR68,UNC79,C14orf132,BEGAIN,MARK3,KLC1,PPP1R13B,BTBD6,SNURF,LPCAT4,GOLGA8A,GPR176,DISP2,GCHFR,VPS18,RTF1,SPTBN5,TUBGCP4,PPIP5K1,CKMT1B,HYPK,SLC27A2,LYSMD2,GNB5,SKOR1,ULK3,FAM219B,NEIL1,TMEM266,RASGRF1,ANKRD34C,MINAR1,MEX3B,MESP1,FURIN,RCCD1,PRC1,VPS33B,SV2B,LRRC28,RGS11,ARHGDIG,PDIA2,RAB11FIP3,CAPN15,RHOT2,RHBDL1,STUB1,CIAO3,GNG13,UBE2I,C16orf91,CRAMP1,MAPK8IP3,EME2,SYNGR3,ZNF598,RAB26,PGP,E4F1,RNPS1,ABCA3,CCNF,TBC1D24,ATP6V0C,SLX4,CREBBP,UBALD1,METTL22,USP7,NPIPA1,GGA2,UBFD1,LCMT1,SBK1,ATXN2L,SH2B1,MAZ,PRRT2,SEZ6L2,TAOK2,YPEL3,ZNF48,DCTPP1,PHKG2,RNF40,SETD1A,STX1B,ZNF668,PRSS53,PYDC1,ARMC5,POLR2C,DOK4,HSF4,ATP6V0D1,ACD,PARD6A,GFOD2,CENPT,EDC4,SLC7A6,VPS4A,TERF2,ST3GAL2,PHLPP2,ZNF821,CDYL2,GSE1,FBXO31,ZCCHC14,BANP,ZFPM1,SPG7,FANCA,DEF8,GEMIN4,SLC43A2,PRPF8,CLUH,RAP1GAP2,ARRB2,C17orf107,PITPNM3,ELP5,EIF5A,NEURL4,SOX15,FXR2,RNF227,KCNAB3,ALOXE3,HES7,CTC1,ARHGAP44,COX10,TTC19,CENPV,NT5M,MIEF2,TOP3A,USP22,KCNJ12,VTN,UNC119,PIGS,EFCAB5,LRRC37B,CDK5R1,ASIC2,TMEM132E,NLE1,PSMD3,NR1D1,RARA,RETREG3,TUBG1,CNTNAP1,TMUB2,FAM171A2,ADAM11,SPPL2C,NXPH3,KAT7,ITGA3,SAMD14,PPP1R9B,CACNA1G,CA10,TRIM37,CA4,PSMC5,ABCA5,SSTR2,RAB37,KCTD2,ARMC7,JPT1,GGA3,EVPL,UBE2O,SEPTIN9,NPTX1,RAC3,FASN,FOXK2,AKAIN1,ZNF519,B4GALT6,C18orf21,CELF4,RNF165,ST8SIA5,MADCAM1,CDC34,ARID3A,STK11,PWWP3A,CSNK1G2,AP3D1,LMNB2,THOP1,ZNF554,TLE2,TLE5,GNA11,FZR1,PIP5K1C,DAPK3,MAP2K2,FSD1,SH3GL1,UBXN6,RANBP3,PSPN,GTF2F1,CAMSAP3,PRR36,TGFBR3L,DNMT1,CDC37,ATG4D,CARM1,YIPF2,SMARCA4,ELAVL3,ZNF653,ECSIT,ELOF1,WDR83,PRDX2,MAST1,RAD23A,CACNA1A,BRME1,CC2D1A,MISP3,PRKACA,ADGRL1,FAM32A,EPS15L1,CHERP,OCEL1,NR2F6,ANKLE1,RAB3A,TMEM59L,CRTC1,ARMC6,SUGP1,CHST8,PDCD2L,SCN1B,LIN37,ZNF382,SPINT2,FAM98C,FBXO27,LRFN1,TTC9B,SPTBN4,NUMBL,ATP1A3,ZNF574,DEDD2,ZNF526,CIC,IRGQ,ZNF222,TOMM40,PPP1R37,ERCC1,IRF2BP1,PPP5C,BBC3,INAFM1,SLC8A2,NAPA,BICRA,GRWD1,MAMSTR,FUT1,PPFIA3,PIH1D1,PRR12,AP2A1,KCNC3,SYT3,KLK10,GP6,SOX12,TRIB3,SCRT2,NOP56,IDH3B,VPS16,LZTS3,PANK2,NDUFAF5,FLRT3,POLR3F,NAPB,APMAP,PYGB,GINS1,PDRG1,XKR7,TM9SF4,COMMD7,DNMT3B,DYNLRB1,MAP1LC3A,GGT7,NDRG3,GDAP1L1,ZSWIM3,ZNF335,SLC12A5,CDH22,RAE1,LSM14B,SS18L1,LAMA5,CABLES2,KCNQ2,EEF1A2,STMN3,RTEL1,ZBTB46,DNAJC5,CHAF1B,KCNJ6,ADARB1,COL6A1,BID,TUBA8,HIRA,RTL10,DGCR8,RANBP1,KLHL22,THAP7,SLC7A4,YDJC,CABIN1,LRRC75B,THOC5,RNF215,PISD,CACNG2,SH3BP1,CBX7,SYNGR1,MGAT3,SGSM3,TEF,TTLL12,SULT4A1,CERK,PANX2,SELENOO,HDAC10,MAPK12,DENND6B,NCAPH2,MAPK8IP2,SHANK3,GLRA2,MAP7D2,CNKSR2,SMS,APOO,XK,PORCN,TBC1D25,CCDC120,TSPYL2,KDM5C,SPIN3,MAGEE2,TCEAL6,GPRASP1,TCEAL5,TCEAL1,SEPTIN6,INTS6L,AFF2,ATP2B3,PDZD4,L1CAM,HCFC1,MECP2,ATP6AP1,GDI1,MPP1,SPRY3
CD2	TRUE	7.60291e-17	4430	1226	400	0.326264	0.0902935	TF:M12156	TF	Factor: Sp2; motif: NTAAGYCCCGCCCMCTN	19958	7868	TF:M00000	TF,TF,TF,TF,TF,TF,TF,TF,TF,TF,TF,TF,TF,TF,TF,TF,TF,TF,TF,TF,TF,TF,TF,TF,TF,TF,TF,TF,TF,TF,TF,TF,TF,TF,TF,TF,TF,TF,TF,TF,TF,TF,TF,TF,TF,TF,TF,TF,TF,TF,TF,TF,TF,TF,TF,TF,TF,TF,TF,TF,TF,TF,TF,TF,TF,TF,TF,TF,TF,TF,TF,TF,TF,TF,TF,TF,TF,TF,TF,TF,TF,TF,TF,TF,TF,TF,TF,TF,TF,TF,TF,TF,TF,TF,TF,TF,TF,TF,TF,TF,TF,TF,TF,TF,TF,TF,TF,TF,TF,TF,TF,TF,TF,TF,TF,TF,TF,TF,TF,TF,TF,TF,TF,TF,TF,TF,TF,TF,TF,TF,TF,TF,TF,TF,TF,TF,TF,TF,TF,TF,TF,TF,TF,TF,TF,TF,TF,TF,TF,TF,TF,TF,TF,TF,TF,TF,TF,TF,TF,TF,TF,TF,TF,TF,TF,TF,TF,TF,TF,TF,TF,TF,TF,TF,TF,TF,TF,TF,TF,TF,TF,TF,TF,TF,TF,TF,TF,TF,TF,TF,TF,TF,TF,TF,TF,TF,TF,TF,TF,TF,TF,TF,TF,TF,TF,TF,TF,TF,TF,TF,TF,TF,TF,TF,TF,TF,TF,TF,TF,TF,TF,TF,TF,TF,TF,TF,TF,TF,TF,TF,TF,TF,TF,TF,TF,TF,TF,TF,TF,TF,TF,TF,TF,TF,TF,TF,TF,TF,TF,TF,TF,TF,TF,TF,TF,TF,TF,TF,TF,TF,TF,TF,TF,TF,TF,TF,TF,TF,TF,TF,TF,TF,TF,TF,TF,TF,TF,TF,TF,TF,TF,TF,TF,TF,TF,TF,TF,TF,TF,TF,TF,TF,TF,TF,TF,TF,TF,TF,TF,TF,TF,TF,TF,TF,TF,TF,TF,TF,TF,TF,TF,TF,TF,TF,TF,TF,TF,TF,TF,TF,TF,TF,TF,TF,TF,TF,TF,TF,TF,TF,TF,TF,TF,TF,TF,TF,TF,TF,TF,TF,TF,TF,TF,TF,TF,TF,TF,TF,TF,TF,TF,TF,TF,TF,TF,TF,TF,TF,TF,TF,TF,TF,TF,TF,TF,TF,TF,TF,TF,TF,TF,TF,TF,TF,TF,TF,TF,TF,TF,TF,TF,TF,TF,TF,TF,TF,TF,TF,TF,TF,TF,TF,TF,TF,TF,TF,TF,TF,TF,TF	NOC2L,KLHL17,TNFRSF18,TMEM240,SLC35E2B,GABRD,PRKCZ,PLCH2,RNF207,CAMTA1,FBXO44,IFFO2,MAN1C1,AUNIP,TRNP1,IQCC,TRAPPC3,HPCAL4,DMAP1,PTCH2,MKNK1,GLIS1,PRKAA2,OLFM3,AMIGO1,PPM1J,ATP1A1,SEMA6C,TUFT1,ATP8B2,TRIM46,HCN3,RUSC1,FAM78B,KIAA1614,PPFIA4,COQ8A,MAP3K21,NRBP1,NRXN1,ACTR1B,INPP4A,SAP130,AMER3,ALS2,RETREG2,ZFAND2B,ATG9A,TMEM198,ATG16L1,NDUFA10,CAPN10,RPUSD3,NGLY1,VIPR1,POMGNT2,QRICH1,IP6K1,ABHD14A,ALAS1,TWF2,NISCH,KCTD6,STXBP5L,ABTB1,ABCF3,CAMK2N2,EPHB3,MB21D2,MELTF,BDH1,PCGF3,DGKQ,CTBP1,TACC3,MXD4,ZFYVE28,HS3ST1,RASL11B,TENT4A,MARCHF11,CDKN2AIPNL,WDR55,PCYOX1L,SLC6A7,GABRB2,MSX2,SIMC1,TSPAN17,FGFR4,RAB24,NQO2,TUBB2A,PRR3,SRPK1,MAPK14,FRS3,DLK2,NFKBIE,TMEM151B,RIMS1,RWDD2A,SNAP91,BEND3,REPS1,MTHFD1L,TTYH3,JAZF1,PURB,UPP1,POM121,MLXIPL,CLDN4,DYNC1I1,ASNS,TAF6,NYAP1,TFR2,CCDC136,EPHA1,ZNF746,FASTK,PTK2B,SPIDR,STMN2,ZFPM2,MAL2,FAM135B,GRINA,FBXL6,ADCK5,KIFC2,COMMD5,ZNF250,TTC39B,SH3GL2,DCTN3,WNK2,BRINP1,RALGPS1,LRSAM1,STXBP1,SH2D3C,PIP5KL1,TSC1,WDR5,GPSM1,SEC16A,DIPK1B,CACNA1B,NMT2,MAPK8,HK1,PPP3CB,SEC24C,MMS19,GOLGA7B,FBXL15,TUBGCP2,SLC25A22,BRSK2,CCKBR,TRIM3,NRIP3,KCNJ11,SERGEF,HNRNPUL2,TTC9C,STX5,RPS6KA4,NRXN2,MEN1,TIGD3,SCYL1,FAM89B,PCNX3,AP5B1,FIBP,C11orf68,SLC29A2,PELI3,C11orf80,ANKRD13D,PITPNM1,USP28,TMEM25,SLC37A4,VPS11,C12orf4,IFFO1,ING4,P3H3,RBP5,CLSTN3,C2CD5,SCN8A,MYG1,MAP3K12,RNF41,CS,GLS2,NAB2,NXPH4,R3HDM2,INHBE,MARS1,DTX3,ARHGEF25,LIN7A,HECTD4,KSR2,BICDL1,RHOF,B3GNT4,GALNT9,FBRSL1,CENPJ,PIP4P1,RABGGTA,ARG2,MAP3K9,GPR68,PPP1R13B,CEP170B,LPCAT4,VPS18,RTF1,TUBGCP4,MESP1,RCCD1,LRRC28,RAB11FIP3,RHBDL1,STUB1,RPUSD1,UBE2I,MAPK8IP3,PKD1,E4F1,RNPS1,TBC1D24,CREBBP,UBN1,MAZ,CDIPT,SEZ6L2,TAOK2,SETD1A,ARMC5,POLR2C,DOK4,NDRG4,KIAA0895L,ACD,PARD6A,PLA2G15,ST3GAL2,PHLPP2,ZNF821,GSE1,FBXO31,SPIRE2,PRPF8,DPH1,C17orf107,PITPNM3,EIF5A,NEURL4,RNF227,KCNAB3,TTC19,NT5M,MIEF2,UNC119,FAM222B,CDK5R1,TMUB2,FAM171A2,KAT7,SAMD14,SPATA20,CACNA1G,MTMR4,TRIM37,ABCA5,RAB37,KCTD2,JPT1,FASN,AKAIN1,CDC34,RNF126,ARID3A,PWWP3A,AP3D1,LMNB2,THOP1,TLE2,GNA11,FZR1,PIP5K1C,DAPK3,UBXN6,CAMSAP3,PRR36,CDC37,ATG4D,CARM1,ELAVL3,ZNF653,ECSIT,WDR83,MAST1,RAD23A,BRME1,CC2D1A,PRKACA,FAM32A,EPS15L1,CHERP,OCEL1,RAB3A,CRTC1,SLC25A42,GPATCH1,LIN37,SPINT2,FAM98C,ATP1A3,DEDD2,ZNF526,CIC,ZNF222,TOMM40,IRF2BP1,BBC3,INAFM1,SLC8A2,NAPA,FUT1,PPFIA3,PIH1D1,AP2A1,KCNC3,KLK10,ZNF865,SOX12,LZTS3,POLR3F,APMAP,PYGB,PDRG1,XKR7,DNMT3B,MAP1LC3A,GGT7,GDAP1L1,SLC12A5,RAE1,LSM14B,LAMA5,MRGBP,EEF1A2,STMN3,TCEA2,CHAF1B,BID,DGCR8,RTN4R,SLC7A4,YDJC,THOC5,PISD,CBX7,TEF,TTLL12,CERK,SELENOO,TUBGCP6,HDAC10,MAPK12,NCAPH2,SHANK3,SMS,APOO,TBC1D25,SYP,TSPYL2,FGD1,GPRASP1,TCEAL1,RAB9B,SEPTIN6,SLITRK4,L1CAM,HCFC1,MECP2,ATP6AP1,GDI1,MPP1
CD2	TRUE	8.50619e-17	4633	1226	414	0.337684	0.0893589	TF:M09896_1	TF	Factor: E2F-7; motif: GRGGCGGGAANNN; match class: 1	19958	1529	TF:M09896	TF,TF,TF,TF,TF,TF,TF,TF,TF,TF,TF,TF,TF,TF,TF,TF,TF,TF,TF,TF,TF,TF,TF,TF,TF,TF,TF,TF,TF,TF,TF,TF,TF,TF,TF,TF,TF,TF,TF,TF,TF,TF,TF,TF,TF,TF,TF,TF,TF,TF,TF,TF,TF,TF,TF,TF,TF,TF,TF,TF,TF,TF,TF,TF,TF,TF,TF,TF,TF,TF,TF,TF,TF,TF,TF,TF,TF,TF,TF,TF,TF,TF,TF,TF,TF,TF,TF,TF,TF,TF,TF,TF,TF,TF,TF,TF,TF,TF,TF,TF,TF,TF,TF,TF,TF,TF,TF,TF,TF,TF,TF,TF,TF,TF,TF,TF,TF,TF,TF,TF,TF,TF,TF,TF,TF,TF,TF,TF,TF,TF,TF,TF,TF,TF,TF,TF,TF,TF,TF,TF,TF,TF,TF,TF,TF,TF,TF,TF,TF,TF,TF,TF,TF,TF,TF,TF,TF,TF,TF,TF,TF,TF,TF,TF,TF,TF,TF,TF,TF,TF,TF,TF,TF,TF,TF,TF,TF,TF,TF,TF,TF,TF,TF,TF,TF,TF,TF,TF,TF,TF,TF,TF,TF,TF,TF,TF,TF,TF,TF,TF,TF,TF,TF,TF,TF,TF,TF,TF,TF,TF,TF,TF,TF,TF,TF,TF,TF,TF,TF,TF,TF,TF,TF,TF,TF,TF,TF,TF,TF,TF,TF,TF,TF,TF,TF,TF,TF,TF,TF,TF,TF,TF,TF,TF,TF,TF,TF,TF,TF,TF,TF,TF,TF,TF,TF,TF,TF,TF,TF,TF,TF,TF,TF,TF,TF,TF,TF,TF,TF,TF,TF,TF,TF,TF,TF,TF,TF,TF,TF,TF,TF,TF,TF,TF,TF,TF,TF,TF,TF,TF,TF,TF,TF,TF,TF,TF,TF,TF,TF,TF,TF,TF,TF,TF,TF,TF,TF,TF,TF,TF,TF,TF,TF,TF,TF,TF,TF,TF,TF,TF,TF,TF,TF,TF,TF,TF,TF,TF,TF,TF,TF,TF,TF,TF,TF,TF,TF,TF,TF,TF,TF,TF,TF,TF,TF,TF,TF,TF,TF,TF,TF,TF,TF,TF,TF,TF,TF,TF,TF,TF,TF,TF,TF,TF,TF,TF,TF,TF,TF,TF,TF,TF,TF,TF,TF,TF,TF,TF,TF,TF,TF,TF,TF,TF,TF,TF,TF,TF,TF,TF,TF,TF,TF,TF,TF,TF,TF,TF,TF,TF,TF,TF,TF,TF,TF,TF,TF,TF,TF,TF,TF,TF,TF,TF	NOC2L,KLHL17,PUSL1,TMEM240,GABRD,PRKCZ,PLCH2,PANK4,LRRC47,CAMTA1,SLC45A1,RERE,CLSTN1,FBXO44,LRRC38,IGSF21,MAN1C1,AHDC1,ZNF362,GJB3,PTCH2,PIK3R3,MKNK1,ZFYVE9,PRKAA2,CDC7,AMIGO1,KCND3,PHTF1,ATP1A1,SEMA6C,CELF3,ATP8B2,UBE2Q1,HCN3,RUSC1,PRCC,ARHGEF11,UCK2,MAP3K21,HPCAL1,KCNK3,KHK,ZNF513,SLC4A1AP,TMEM178A,KCNK12,EML6,LGALSL,CNRIP1,AAK1,ADD2,ERCC3,SAP130,TMEM163,ORC4,CERS6,GLS,ZNF142,ERFE,CPNE9,ATP2B2,MKRN2,DHX30,CELSR3,BSN,KCTD6,MAGI1,STXBP5L,SLC41A3,ABTB1,ATP1B3,SPTSSB,CAMK2N2,CHRD,PIGZ,MELTF,PCGF3,CTBP1,TACC3,MXD4,CRMP1,CAMK2D,LPCAT1,MARCHF11,SLF1,KCNN2,CCNI2,CXXC5,APBB3,HDAC3,ARHGAP26,PCYOX1L,RARS1,SIMC1,CLTB,GPRIN1,TSPAN17,UNC5A,MGAT4B,MAPK9,NQO2,CD83,ATP6V1G2,RXRB,SRPK1,TMEM151B,RWDD2A,BEND3,FOXO3,RMND1,MAP3K4,PSMG3,TTYH3,USP42,JAZF1,EPDR1,PURB,ADCY1,UPP1,MLXIPL,SRRM3,MBLAC1,ACTL6B,POP7,ST7,CCDC136,FAM131B,ZYX,ZNF786,ZNF398,ZNF746,ATP6V0E2,FASTK,PTK2B,ANK1,VDAC3,SPIDR,GGH,ZFPM2,MAL2,KCNK9,GRINA,FBXL6,ADCK5,KIFC2,COMMD5,ZNF250,GBA2,PIP5K1B,BRINP1,DNM1,SPTAN1,MIGA2,TSC1,WDR5,CAMSAP1,INPP5E,SEC16A,NMT2,MAPK8,COMTD1,TAF5,NEURL1,TACC2,PPP2R2D,KNDC1,TUBGCP2,DEAF1,AP2A2,BRSK2,CCKBR,APBB1,KCNJ11,TP53I11,ARFGAP2,SSRP1,HNRNPUL2,MEN1,CAPN1,TIGD3,SCYL1,PCNX3,AP5B1,FIBP,C11orf68,SLC29A2,PELI3,KDM2A,GRK2,CEP295,USP28,SLC37A4,ABCG4,UBASH3B,HYLS1,PRDM10,NTM,VPS26B,C12orf4,CDCA3,C2CD5,DENND5B,BICD1,GLS2,NXPH4,DCTN2,ARHGEF25,B4GALNT1,MARCHF9,SYT1,FAM216A,KSR2,CAMKK2,KDM2B,BCL7A,B3GNT4,RFLNA,FBRSL1,POLE,FGF9,FLT3,ZIC2,DCUN1D2,PIP4P1,SUPT16H,CDKN3,RAB15,PLEKHD1,TTC7B,GPR68,C14orf132,KLC1,PPP1R13B,CEP170B,BTBD6,GPR176,DISP2,RHOV,VPS18,SPTBN5,CKMT1B,CATSPER2,SLC27A2,CPLX3,MEX3B,AP3B2,RCCD1,RGS11,ARHGDIG,CAPN15,STUB1,WDR24,RPUSD1,UBE2I,CRAMP1,MAPK8IP3,SYNGR3,ZNF598,RAB26,MLST8,PGP,E4F1,RNPS1,TBC1D24,CREBBP,USP7,GGA2,SH2B1,MAZ,PRRT2,TAOK2,TLCD3B,YPEL3,PHKG2,RNF40,SETD1A,STX1B,ZNF668,CENPT,PLA2G15,VPS4A,TERF2,ZCCHC14,ZFPM1,CBFA2T3,SPIRE2,SLC43A2,PRPF8,CLUH,NEURL4,FXR2,KCNAB3,ALOXE3,HES7,ARHGAP44,COX10,NT5M,MIEF2,UNC119,LRRC37B,CDK5R1,NLE1,MSL1,RETREG3,TUBG1,TMUB2,FAM171A2,ADAM11,NXPH3,ITGA3,SAMD14,CACNA1G,CA10,MTMR4,ARMC7,RAC3,FASN,FOXK2,AKAIN1,B4GALT6,ST8SIA5,CDC34,RNF126,STK11,TLE2,GNA11,FSD1,SH3GL1,UBXN6,RANBP3,PRR36,MRPL4,CDC37,CARM1,ELAVL3,PRDX2,MAST1,ADGRL1,FAM32A,CHERP,NR2F6,GPI,SCN1B,LIN37,FBXO27,LRFN1,TTC9B,NUMBL,DEDD2,ZNF526,IRF2BP1,FUT1,PPFIA3,PIH1D1,KCNC3,KLK10,ZNF865,ZNF544,SOX12,SCRT2,VPS16,PANK2,PAK5,SNAP25,POLR3F,APMAP,PYGB,DNMT3B,MAP1LC3A,SLC12A5,CDH22,LSM14B,LAMA5,MRGBP,KCNQ2,STMN3,RTEL1,ZBTB46,CHAF1B,ADARB1,COL6A1,BID,TUBA8,HIRA,DGCR8,RANBP1,KLHL22,SH3BP1,CBX7,MGAT3,SGSM3,TEF,TTLL12,CERK,PANX2,SELENOO,HDAC10,DENND6B,MAPK8IP2,SHANK3,HCCS,CNKSR2,SMS,APOO,TBC1D25,SYP,FGD1,TCEAL1,AFF2,PDZD4,HCFC1,MECP2,ATP6AP1
CD2	TRUE	1.42161e-16	11045	1226	822	0.670473	0.0744228	TF:M09738	TF	Factor: ZNF511; motif: GGRRGRGGCWGNG	19958	10436	TF:M00000	TF,TF,TF,TF,TF,TF,TF,TF,TF,TF,TF,TF,TF,TF,TF,TF,TF,TF,TF,TF,TF,TF,TF,TF,TF,TF,TF,TF,TF,TF,TF,TF,TF,TF,TF,TF,TF,TF,TF,TF,TF,TF,TF,TF,TF,TF,TF,TF,TF,TF,TF,TF,TF,TF,TF,TF,TF,TF,TF,TF,TF,TF,TF,TF,TF,TF,TF,TF,TF,TF,TF,TF,TF,TF,TF,TF,TF,TF,TF,TF,TF,TF,TF,TF,TF,TF,TF,TF,TF,TF,TF,TF,TF,TF,TF,TF,TF,TF,TF,TF,TF,TF,TF,TF,TF,TF,TF,TF,TF,TF,TF,TF,TF,TF,TF,TF,TF,TF,TF,TF,TF,TF,TF,TF,TF,TF,TF,TF,TF,TF,TF,TF,TF,TF,TF,TF,TF,TF,TF,TF,TF,TF,TF,TF,TF,TF,TF,TF,TF,TF,TF,TF,TF,TF,TF,TF,TF,TF,TF,TF,TF,TF,TF,TF,TF,TF,TF,TF,TF,TF,TF,TF,TF,TF,TF,TF,TF,TF,TF,TF,TF,TF,TF,TF,TF,TF,TF,TF,TF,TF,TF,TF,TF,TF,TF,TF,TF,TF,TF,TF,TF,TF,TF,TF,TF,TF,TF,TF,TF,TF,TF,TF,TF,TF,TF,TF,TF,TF,TF,TF,TF,TF,TF,TF,TF,TF,TF,TF,TF,TF,TF,TF,TF,TF,TF,TF,TF,TF,TF,TF,TF,TF,TF,TF,TF,TF,TF,TF,TF,TF,TF,TF,TF,TF,TF,TF,TF,TF,TF,TF,TF,TF,TF,TF,TF,TF,TF,TF,TF,TF,TF,TF,TF,TF,TF,TF,TF,TF,TF,TF,TF,TF,TF,TF,TF,TF,TF,TF,TF,TF,TF,TF,TF,TF,TF,TF,TF,TF,TF,TF,TF,TF,TF,TF,TF,TF,TF,TF,TF,TF,TF,TF,TF,TF,TF,TF,TF,TF,TF,TF,TF,TF,TF,TF,TF,TF,TF,TF,TF,TF,TF,TF,TF,TF,TF,TF,TF,TF,TF,TF,TF,TF,TF,TF,TF,TF,TF,TF,TF,TF,TF,TF,TF,TF,TF,TF,TF,TF,TF,TF,TF,TF,TF,TF,TF,TF,TF,TF,TF,TF,TF,TF,TF,TF,TF,TF,TF,TF,TF,TF,TF,TF,TF,TF,TF,TF,TF,TF,TF,TF,TF,TF,TF,TF,TF,TF,TF,TF,TF,TF,TF,TF,TF,TF,TF,TF,TF,TF,TF,TF,TF,TF,TF,TF,TF,TF,TF,TF,TF,TF,TF,TF,TF,TF,TF,TF,TF,TF,TF,TF,TF,TF,TF,TF,TF,TF,TF,TF,TF,TF,TF,TF,TF,TF,TF,TF,TF,TF,TF,TF,TF,TF,TF,TF,TF,TF,TF,TF,TF,TF,TF,TF,TF,TF,TF,TF,TF,TF,TF,TF,TF,TF,TF,TF,TF,TF,TF,TF,TF,TF,TF,TF,TF,TF,TF,TF,TF,TF,TF,TF,TF,TF,TF,TF,TF,TF,TF,TF,TF,TF,TF,TF,TF,TF,TF,TF,TF,TF,TF,TF,TF,TF,TF,TF,TF,TF,TF,TF,TF,TF,TF,TF,TF,TF,TF,TF,TF,TF,TF,TF,TF,TF,TF,TF,TF,TF,TF,TF,TF,TF,TF,TF,TF,TF,TF,TF,TF,TF,TF,TF,TF,TF,TF,TF,TF,TF,TF,TF,TF,TF,TF,TF,TF,TF,TF,TF,TF,TF,TF,TF,TF,TF,TF,TF,TF,TF,TF,TF,TF,TF,TF,TF,TF,TF,TF,TF,TF,TF,TF,TF,TF,TF,TF,TF,TF,TF,TF,TF,TF,TF,TF,TF,TF,TF,TF,TF,TF,TF,TF,TF,TF,TF,TF,TF,TF,TF,TF,TF,TF,TF,TF,TF,TF,TF,TF,TF,TF,TF,TF,TF,TF,TF,TF,TF,TF,TF,TF,TF,TF,TF,TF,TF,TF,TF,TF,TF,TF,TF,TF,TF,TF,TF,TF,TF,TF,TF,TF,TF,TF,TF,TF,TF,TF,TF,TF,TF,TF,TF,TF,TF,TF,TF,TF,TF,TF,TF,TF,TF,TF,TF,TF,TF,TF,TF,TF,TF,TF,TF,TF,TF,TF,TF,TF,TF,TF,TF,TF,TF,TF,TF,TF,TF,TF,TF,TF,TF,TF,TF,TF,TF,TF,TF,TF,TF,TF,TF,TF,TF,TF,TF,TF,TF,TF,TF,TF,TF,TF,TF,TF,TF,TF,TF,TF,TF,TF,TF,TF,TF,TF,TF,TF,TF,TF,TF,TF,TF,TF,TF,TF,TF,TF,TF,TF,TF,TF,TF,TF,TF,TF,TF,TF,TF,TF,TF,TF,TF,TF,TF,TF,TF,TF,TF,TF,TF,TF,TF,TF,TF,TF,TF,TF,TF,TF,TF,TF,TF,TF,TF,TF,TF,TF,TF,TF,TF,TF,TF,TF,TF,TF,TF,TF,TF,TF,TF,TF,TF,TF,TF,TF,TF,TF,TF,TF,TF,TF,TF,TF,TF,TF,TF,TF,TF	TNFRSF18,TMEM240,SLC35E2B,GABRD,PRKCZ,PLCH2,LRRC47,TNFRSF25,PLEKHG5,SLC45A1,RERE,CLSTN1,CTNNBIP1,FBXO44,LRRC38,IGSF21,IFFO2,MACO1,MAN1C1,AUNIP,TRNP1,AHDC1,IQCC,ZNF362,TRAPPC3,HPCAL4,HECTD3,TSPAN1,ZFYVE9,SSBP3,PRKAA2,DAB1,HOOK1,CDC7,FAM102B,CYB561D1,AMIGO1,STRIP1,DDX20,KCND3,PHTF1,PDE4DIP,BCL9,SV2A,SEMA6C,LYSMD1,TUFT1,CELF3,ATP8B2,TRIM46,FAM189B,HCN3,PKLR,RUSC1,PRCC,ARHGEF11,CADM3,DUSP12,UCK2,FAM78B,KIAA1614,NMNAT2,TMEM183A,PPFIA4,PLXNA2,C1orf74,COQ8A,RNF187,MAP3K21,KCNK1,RGS7,SMYD3,CNST,SH3BP5L,MYT1L,HPCAL1,KCNK3,MAPRE3,NRBP1,SLC4A1AP,TMEM178A,KCNK12,FBXO11,EML6,LGALSL,CNRIP1,AAK1,ADD2,CYP26B1,HTRA2,NCK2,PTPN4,ERCC3,SAP130,AMER3,TMEM163,ACVR2A,ORC4,KCNJ3,CERS6,UBE2E3,FAM126B,ALS2,UNC80,ZNF142,TUBA4A,TMEM198,OBSL1,IRS1,EIF4E2,ERFE,NDUFA10,CAPN10,ATG4B,ATP2B2,MKRN2,NGLY1,SLC22A14,TRAK1,VIPR1,CELSR3,QRICH1,USP19,BSN,IP6K1,NPRL2,C3orf18,ABHD14A,ALAS1,TWF2,NISCH,KCTD6,CADPS,MAGI1,TAGLN3,STXBP5L,SLC41A3,ABTB1,ESYT3,ATP1B3,EIF2B5,CHRD,MB21D2,PIGZ,MELTF,PCGF3,DGKQ,IDUA,TACC3,ZFYVE28,GRK4,CRMP1,HS3ST1,UBE2K,RASL11B,GPAT3,CCSER1,SLC9B2,CAMK2D,SLC9A3,LPCAT1,TENT4A,TRIO,MARCHF11,NR2F1,RGMB,KCNN2,FAM53C,REEP2,CXXC5,APBB3,PCDHA5,PCDH12,ARHGAP26,ADAM19,GABRB2,FBLL1,ERGIC1,CPLX2,SIMC1,GPRIN1,SNCB,TSPAN17,ZNF346,FAM153A,N4BP3,MGAT4B,RASGEF1C,MAPK9,TRIM7,WRNIP1,NQO2,TUBB2A,CD83,PRR3,FLOT1,ATP6V1G2,NEU1,BRD2,ILRUN,SRPK1,TBC1D22B,RNF8,CMTR1,FRS3,DLK2,MAD2L1BP,NFKBIE,TMEM151B,AARS2,ELOVL4,RWDD2A,FAXC,GRIK2,BEND3,FOXO3,FABP7,REPS1,CITED2,GRM1,MTHFD1L,IPCEF1,MAP3K4,TNRC18,FAM220A,ICA1,JAZF1,EPDR1,URGCP,PURB,ADCY1,UPP1,VWC2,MRPS17,GALNT17,MLXIPL,VPS37D,CLDN4,SRRM3,DYNC1I1,ASNS,TAF6,MBLAC1,TRAPPC14,NYAP1,TFR2,ST7,ARF5,CCDC136,ATP6V1FNB,FAM131B,ZYX,ZNF398,ZNF777,ATP6V0E2,FASTK,MSRA,PRSS51,FGF17,HR,PHYHIP,PPP3CC,CCAR2,CHMP7,DUSP4,BRF2,NKX6-3,ANK1,VDAC3,SPIDR,FAM110B,STMN2,MAL2,EFR3A,FAM135B,KCNK9,TIGD5,GRINA,MROH1,DGAT1,FBXL6,ADCK5,TONSL,KIFC2,COMMD5,ZNF250,SH3GL2,PRSS3,DCTN3,VPS13A,DIRAS2,WNK2,CORO2A,PGAP4,TRIM32,BRINP1,RALGPS1,GARNL3,LRSAM1,STXBP1,SH2D3C,DNM1,SPTAN1,MIGA2,USP20,PLPP7,TSC1,WDR5,CAMSAP1,SEC16A,DIPK1B,AJM1,FBXW5,NPDC1,ASB13,NMT2,CACNB2,MPP7,ZNF248,MAPK8,HK1,FAM241B,SPOCK2,MICU1,PPP3CB,NDST2,VDAC2,COMTD1,POLR3A,PANK1,ZFYVE27,GOLGA7B,INA,TAF5,TACC2,PPP2R2D,KNDC1,SYCE1,CEND1,SLC25A22,BRSK2,MOB2,IFITM10,CCKBR,APBB1,TRIM3,RIC3,MICAL2,PDE3B,NCR3LG1,KCNJ11,KCNC1,ARFGAP2,MADD,SSRP1,YPEL4,STX3,GNG3,HNRNPUL2,STX5,OTUB1,MACROD1,RPS6KA4,PPP2R5B,CAPN1,TIGD3,SCYL1,AP5B1,FIBP,C11orf68,SLC29A2,PELI3,LRFN4,SYT12,KDM2A,GRK2,ANKRD13D,PITPNM1,AQP11,CEP295,GPR83,USP28,ABCG4,UBASH3B,GRAMD1B,HYLS1,PRDM10,NTM,OPCML,GLB1L3,IQSEC3,KCNA1,IFFO1,ZNF384,GPR162,P3H3,GNB3,CDCA3,TPI1,ENO2,ATN1,RBP5,NECAP1,C2CD5,DENND5B,BICD1,SLC38A1,CCDC184,CACNB3,LMBR1L,SPATS2,CSRNP2,SCN8A,MAP3K12,RNF41,GLS2,ATP5F1B,NAB2,NXPH4,SHMT2,R3HDM2,DCTN2,DTX3,ARHGEF25,B4GALNT1,MARCHF9,PPM1H,PTPRR,TRHDE,LIN7A,WSCD2,SVOP,HECTD4,RITA1,RNFT2,KSR2,SRRM4,BICDL1,SIRT4,CAMKK2,KDM2B,SETD1B,B3GNT4,RFLNA,GALNT9,FBRSL1,POLE,FGF9,ATP8A2,LNX2,FLT3,MTUS2,NBEA,ZIC5,ZIC2,MCF2L,PARP2,ZNF219,CARMIL3,TGM1,RABGGTA,NOVA1,KLHDC2,TRIM9,BMP4,CDKN3,RAB15,GPHN,TMEM229B,ARG2,CCDC177,MAP3K9,RPS6KL1,TMEM63C,NRXN3,BEGAIN,MARK3,KLC1,CEP170B,BTBD6,SNURF,LPCAT4,GOLGA8A,GPR176,DISP2,RTF1,MAPKBP1,SPTBN5,PPIP5K1,CKMT1B,STRC,HYPK,LYSMD2,GNB5,UNC13C,IGDCC3,SKOR1,CPLX3,ULK3,FAM219B,NRG4,TMEM266,RASGRF1,ANKRD34C,MEX3B,AP3B2,MESP1,FURIN,UNC45A,PRC1,VPS33B,SV2B,NPRL3,RGS11,PDIA2,CAPN15,RHOT2,RHBDL1,STUB1,WDR24,RPUSD1,GNG13,CRAMP1,MAPK8IP3,EME2,SYNGR3,TSC2,PKD1,RAB26,MLST8,PGP,E4F1,RNPS1,CCNF,TBC1D24,ATP6V0C,CREBBP,UBALD1,UBN1,METTL22,USP7,GGA2,ATXN2L,SH2B1,MAZ,PRRT2,CDIPT,SEZ6L2,TAOK2,TLCD3B,ZNF48,DCTPP1,PHKG2,RNF40,SETD1A,STX1B,ZNF668,PYDC1,CIAPIN1,POLR2C,DOK4,NDRG4,GOT2,HSF4,CENPT,VPS4A,ST3GAL2,PHLPP2,ZNF821,CDYL2,KIAA0513,GSE1,ZCCHC14,BANP,ZFPM1,CBFA2T3,SPG7,DEF8,VPS53,GEMIN4,SLC43A2,PRPF8,CLUH,RAP1GAP2,ARRB2,C17orf107,CAMTA2,PITPNM3,ASGR1,ELP5,EIF5A,NEURL4,SOX15,FXR2,KCNAB3,ALOXE3,ARHGAP44,COX10,NT5M,MYO15A,MIEF2,USP22,KCNJ12,VTN,UNC119,EFCAB5,LRRC37B,ASIC2,TMEM132E,NLE1,NEUROD2,PSMD3,MED24,NR1D1,MSL1,RARA,RETREG3,TUBG1,FAM171A2,ITGA2B,ADAM11,MRPL10,ITGA3,SAMD14,PPP1R9B,SPATA20,CACNA1G,CA10,SUPT4H1,MTMR4,CA4,ABCA5,RAB37,FADS6,KCTD2,EVPL,UBE2O,SEPTIN9,NPTX1,RAC3,FASN,CSNK1D,FOXK2,AKAIN1,ZNF519,RNF165,MADCAM1,CDC34,RNF126,ABCA7,STK11,PWWP3A,CSNK1G2,THOP1,TLE2,TLE5,FZR1,PIP5K1C,FSD1,UBXN6,KDM4B,PSPN,CAMSAP3,PRR36,TGFBR3L,DNMT1,MRPL4,CDC37,ATG4D,CARM1,YIPF2,ELAVL3,ZNF653,ELOF1,WDR83,MAST1,RAD23A,CACNA1A,BRME1,CC2D1A,PRKACA,ADGRL1,BRD4,FAM32A,EPS15L1,NR2F6,ANKLE1,RAB3A,CRTC1,ARMC6,SUGP1,GPATCH1,GPI,PDCD2L,SCN1B,LIN37,SPINT2,FAM98C,FBXO27,LRFN1,TTC9B,SPTBN4,NUMBL,ATP1A3,GRIK5,DEDD2,TMEM145,TOMM40,PPP1R37,ERCC1,IRF2BP1,PPP5C,BBC3,INAFM1,SLC8A2,NAPA,BICRA,MAMSTR,IZUMO1,FUT1,PRR12,AP2A1,KCNC3,SYT3,KLK10,IGLON5,GP6,ZNF865,SOX12,TRIB3,SCRT2,PANK2,CHGB,PAK5,SNAP25,NDUFAF5,FLRT3,NAPB,PYGB,PDRG1,XKR7,TM9SF4,COMMD7,DNMT3B,DYNLRB1,MAP1LC3A,MMP24,NDRG3,GDAP1L1,ZNF335,SLC12A5,CDH22,RAE1,LAMA5,MRGBP,KCNQ2,EEF1A2,GMEB2,STMN3,ZBTB46,DNAJC5,TCEA2,CHAF1B,KCNJ6,ADARB1,BID,TUBA8,HIRA,RTL10,TXNRD2,RANBP1,RTN4R,KLHL22,SLC7A4,CABIN1,LRRC75B,RNF215,PISD,CACNG2,PVALB,SH3BP1,CBX7,SYNGR1,MGAT3,SGSM3,TEF,TTLL12,CERK,PANX2,SELENOO,TUBGCP6,HDAC10,DENND6B,PPP6R2,NCAPH2,MAPK8IP2,SHANK3,HCCS,CNKSR2,APOO,UBA1,CDK16,PORCN,TBC1D25,SYP,CACNA1F,TSPYL2,KDM5C,IQSEC2,NAP1L3,TCEAL6,GPRASP1,SEPTIN6,INTS6L,AFF2,PDZD4,L1CAM,HCFC1,MECP2,ATP6AP1,GDI1,MPP1
CD2	TRUE	1.85986e-16	2985	1226	294	0.239804	0.0984925	TF:M07615_1	TF	Factor: Sp3; motif: GGGGCGGGGSNN; match class: 1	19958	7885	TF:M07615	TF,TF,TF,TF,TF,TF,TF,TF,TF,TF,TF,TF,TF,TF,TF,TF,TF,TF,TF,TF,TF,TF,TF,TF,TF,TF,TF,TF,TF,TF,TF,TF,TF,TF,TF,TF,TF,TF,TF,TF,TF,TF,TF,TF,TF,TF,TF,TF,TF,TF,TF,TF,TF,TF,TF,TF,TF,TF,TF,TF,TF,TF,TF,TF,TF,TF,TF,TF,TF,TF,TF,TF,TF,TF,TF,TF,TF,TF,TF,TF,TF,TF,TF,TF,TF,TF,TF,TF,TF,TF,TF,TF,TF,TF,TF,TF,TF,TF,TF,TF,TF,TF,TF,TF,TF,TF,TF,TF,TF,TF,TF,TF,TF,TF,TF,TF,TF,TF,TF,TF,TF,TF,TF,TF,TF,TF,TF,TF,TF,TF,TF,TF,TF,TF,TF,TF,TF,TF,TF,TF,TF,TF,TF,TF,TF,TF,TF,TF,TF,TF,TF,TF,TF,TF,TF,TF,TF,TF,TF,TF,TF,TF,TF,TF,TF,TF,TF,TF,TF,TF,TF,TF,TF,TF,TF,TF,TF,TF,TF,TF,TF,TF,TF,TF,TF,TF,TF,TF,TF,TF,TF,TF,TF,TF,TF,TF,TF,TF,TF,TF,TF,TF,TF,TF,TF,TF,TF,TF,TF,TF,TF,TF,TF,TF,TF,TF,TF,TF,TF,TF,TF,TF,TF,TF,TF,TF,TF,TF,TF,TF,TF,TF,TF,TF,TF,TF,TF,TF,TF,TF,TF,TF,TF,TF,TF,TF,TF,TF,TF,TF,TF,TF,TF,TF,TF,TF,TF,TF,TF,TF,TF,TF,TF,TF,TF,TF,TF,TF,TF,TF,TF,TF,TF,TF,TF,TF,TF,TF,TF,TF,TF,TF,TF,TF,TF,TF,TF,TF,TF,TF,TF,TF,TF,TF	KLHL17,PUSL1,SLC35E2B,GABRD,PRKCZ,CAMTA1,CLSTN1,FBXO44,AUNIP,TRNP1,AHDC1,TRAPPC3,HOOK1,CYB561D1,PPM1J,ATP8B2,UBE2Q1,HCN3,ARHGEF11,FAM78B,RNF187,MAP3K21,KCNK3,MAPRE3,KHK,NRBP1,LGALSL,ACTR1B,INPP4A,NCK2,SAP130,ORC4,ZFAND2B,ATG9A,CAPN10,ATG4B,CNTN4,CPNE9,NGLY1,CELSR3,SLC41A3,ABTB1,ATP1B3,CAMK2N2,MB21D2,MELTF,DGKQ,CTBP1,TACC3,MXD4,CRMP1,RASL11B,LPCAT1,TENT4A,CXXC5,PCYOX1L,GABRB2,ERGIC1,SIMC1,GPRIN1,TSPAN17,FGFR4,N4BP3,MGAT4B,WRNIP1,TUBB2A,GFOD1,CD83,C6orf136,ILRUN,FRS3,NFKBIE,TMEM151B,BEND6,RIMS1,RWDD2A,ANKRD6,TTYH3,ICA1,JAZF1,MLXIPL,SRRM3,FAM131B,EPHA1,ZNF282,ZNF746,DUSP4,ANK1,KCNK9,TIGD5,GRINA,ADCK5,TONSL,KIFC2,SH3GL2,NMRK1,RALGPS1,LRSAM1,STXBP1,SH2D3C,PIP5KL1,DNM1,SPTAN1,USP20,TSC1,WDR5,CAMSAP1,SEC16A,DIPK1B,CACNA1B,NMT2,MAPK8,PPP3CB,SEC24C,MMS19,NEURL1,KNDC1,TUBGCP2,CEND1,NRIP3,KCNJ11,ARFGAP2,MADD,MEN1,TIGD3,SCYL1,FAM89B,AP5B1,FIBP,C11orf68,KLC2,SLC29A2,PELI3,RCE1,PITPNM1,USP28,TMEM25,ABCG4,OPCML,THYN1,P3H3,ST8SIA1,SPATS2,SCN8A,MAP3K12,NAB2,NXPH4,ARHGEF25,MARCHF9,TRHDE,BICDL1,KDM2B,RHOF,GALNT9,FBRSL1,POLE,ATP8A2,NBEA,ZIC5,PCID2,PIP4P1,CARMIL3,RABGGTA,NOVA1,RAB15,MAP3K9,RPS6KL1,TTC7B,C14orf132,PPP1R13B,CEP170B,BTBD6,LPCAT4,RTF1,CATSPER2,ULK3,TMEM266,LRRC28,RGS11,PDIA2,STUB1,RPUSD1,UBE2I,PKD1,MLST8,TBC1D24,ATP6V0C,CREBBP,MAZ,SEZ6L2,ZNF48,SETD1A,ARMC5,RUSF1,CENPT,VPS4A,PHLPP2,CDYL2,FBXO31,ZFPM1,SPIRE2,DPH1,CAMTA2,PITPNM3,ELP5,NT5M,UNC119,FAM222B,CDK5R1,TMUB2,ADAM11,NXPH3,SAMD14,CACNA1G,FADS6,JPT1,UBE2O,RAC3,CSNK1D,CDC34,RNF126,ARID3A,PWWP3A,CSNK1G2,AP3D1,TLE2,TLE5,GNA11,PIP5K1C,UBXN6,RANBP3,CAMSAP3,ATG4D,CARM1,WDR83,PRKACA,ADGRL1,BRD4,EPS15L1,CHERP,NR2F6,CRTC1,ZNF382,SPINT2,FAM98C,NUMBL,ATP1A3,CIC,IRF2BP1,BBC3,INAFM1,NAPA,PPFIA3,KCNC3,IGLON5,ZNF865,SOX12,NOP56,SNAP25,PYGB,XKR7,DNMT3B,MAP1LC3A,NDRG3,SLC12A5,RAE1,MRGBP,EEF1A2,ZBTB46,DNAJC5,CHAF1B,ADARB1,COL6A1,RTN4R,THAP7,YDJC,RNF215,CBX7,MGAT3,TEF,TTLL12,SULT4A1,CERK,PANX2,HDAC10,NCAPH2,SHANK3,SMS,CCDC120,SYP,TCEAL1,SEPTIN6,HCFC1,GDI1
CD2	TRUE	2.30089e-16	7479	1226	602	0.491028	0.080492	TF:M00938	TF	Factor: E2F-1; motif: TTGGCGCGRAANNGNM	19958	1446	TF:M00000	TF,TF,TF,TF,TF,TF,TF,TF,TF,TF,TF,TF,TF,TF,TF,TF,TF,TF,TF,TF,TF,TF,TF,TF,TF,TF,TF,TF,TF,TF,TF,TF,TF,TF,TF,TF,TF,TF,TF,TF,TF,TF,TF,TF,TF,TF,TF,TF,TF,TF,TF,TF,TF,TF,TF,TF,TF,TF,TF,TF,TF,TF,TF,TF,TF,TF,TF,TF,TF,TF,TF,TF,TF,TF,TF,TF,TF,TF,TF,TF,TF,TF,TF,TF,TF,TF,TF,TF,TF,TF,TF,TF,TF,TF,TF,TF,TF,TF,TF,TF,TF,TF,TF,TF,TF,TF,TF,TF,TF,TF,TF,TF,TF,TF,TF,TF,TF,TF,TF,TF,TF,TF,TF,TF,TF,TF,TF,TF,TF,TF,TF,TF,TF,TF,TF,TF,TF,TF,TF,TF,TF,TF,TF,TF,TF,TF,TF,TF,TF,TF,TF,TF,TF,TF,TF,TF,TF,TF,TF,TF,TF,TF,TF,TF,TF,TF,TF,TF,TF,TF,TF,TF,TF,TF,TF,TF,TF,TF,TF,TF,TF,TF,TF,TF,TF,TF,TF,TF,TF,TF,TF,TF,TF,TF,TF,TF,TF,TF,TF,TF,TF,TF,TF,TF,TF,TF,TF,TF,TF,TF,TF,TF,TF,TF,TF,TF,TF,TF,TF,TF,TF,TF,TF,TF,TF,TF,TF,TF,TF,TF,TF,TF,TF,TF,TF,TF,TF,TF,TF,TF,TF,TF,TF,TF,TF,TF,TF,TF,TF,TF,TF,TF,TF,TF,TF,TF,TF,TF,TF,TF,TF,TF,TF,TF,TF,TF,TF,TF,TF,TF,TF,TF,TF,TF,TF,TF,TF,TF,TF,TF,TF,TF,TF,TF,TF,TF,TF,TF,TF,TF,TF,TF,TF,TF,TF,TF,TF,TF,TF,TF,TF,TF,TF,TF,TF,TF,TF,TF,TF,TF,TF,TF,TF,TF,TF,TF,TF,TF,TF,TF,TF,TF,TF,TF,TF,TF,TF,TF,TF,TF,TF,TF,TF,TF,TF,TF,TF,TF,TF,TF,TF,TF,TF,TF,TF,TF,TF,TF,TF,TF,TF,TF,TF,TF,TF,TF,TF,TF,TF,TF,TF,TF,TF,TF,TF,TF,TF,TF,TF,TF,TF,TF,TF,TF,TF,TF,TF,TF,TF,TF,TF,TF,TF,TF,TF,TF,TF,TF,TF,TF,TF,TF,TF,TF,TF,TF,TF,TF,TF,TF,TF,TF,TF,TF,TF,TF,TF,TF,TF,TF,TF,TF,TF,TF,TF,TF,TF,TF,TF,TF,TF,TF,TF,TF,TF,TF,TF,TF,TF,TF,TF,TF,TF,TF,TF,TF,TF,TF,TF,TF,TF,TF,TF,TF,TF,TF,TF,TF,TF,TF,TF,TF,TF,TF,TF,TF,TF,TF,TF,TF,TF,TF,TF,TF,TF,TF,TF,TF,TF,TF,TF,TF,TF,TF,TF,TF,TF,TF,TF,TF,TF,TF,TF,TF,TF,TF,TF,TF,TF,TF,TF,TF,TF,TF,TF,TF,TF,TF,TF,TF,TF,TF,TF,TF,TF,TF,TF,TF,TF,TF,TF,TF,TF,TF,TF,TF,TF,TF,TF,TF,TF,TF,TF,TF,TF,TF,TF,TF,TF,TF,TF,TF,TF,TF,TF,TF,TF,TF,TF,TF,TF,TF,TF,TF,TF,TF,TF,TF,TF,TF,TF,TF,TF,TF,TF,TF,TF,TF,TF,TF,TF,TF,TF,TF,TF,TF,TF,TF,TF,TF,TF,TF,TF,TF,TF,TF,TF,TF,TF,TF,TF,TF,TF,TF,TF,TF,TF,TF,TF,TF,TF,TF,TF,TF,TF,TF,TF,TF,TF,TF,TF,TF	TNFRSF18,TMEM240,GABRD,PRKCZ,PLCH2,RNF207,SLC45A1,RERE,CTNNBIP1,FBXO44,LRRC38,FBXO42,IFFO2,MAN1C1,AUNIP,TRNP1,AHDC1,ZNF362,GJB3,TRAPPC3,HECTD3,PIK3R3,TSPAN1,ZFYVE9,GLIS1,SSBP3,PRKAA2,DAB1,HOOK1,CDC7,GLMN,AMIGO1,KCNA2,KCND3,PPM1J,SEMA6C,TUFT1,UBE2Q1,HCN3,ARHGEF11,DUSP12,UCK2,KIAA1614,PLXNA2,C1orf74,RNF187,RGS7,SH3BP5L,HPCAL1,MAPRE3,KHK,TMEM178A,KCNK12,EML6,CYP26B1,HTRA2,INPP4A,TGFBRAP1,NCK2,CLASP1,ERCC3,SAP130,TMEM163,ORC4,KCNJ3,UBE2E3,GLS,ZNF142,TUBA4A,TMEM198,OBSL1,ERFE,NDUFA10,CAPN10,ATG4B,CNTN4,CPNE9,ATP2B2,MRPS25,ZNF385D,DHX30,UQCRC1,QRICH1,NPRL2,TWF2,MAGI1,SLC41A3,PODXL2,ESYT3,CAMK2N2,CHRD,EPHB3,MB21D2,PCGF3,DGKQ,MAEA,TACC3,MXD4,GRK4,CRMP1,HS3ST1,RASL11B,GPAT3,TSPAN5,SLC9B2,SLC9A3,UBE2QL1,TENT4A,ANKH,MARCHF11,RGMB,CCNI2,CXXC5,WDR55,HDAC3,PCYOX1L,GABRB2,ERGIC1,GPRIN1,SNCB,UNC5A,ZNF346,RAB24,N4BP3,MGAT4B,WRNIP1,NQO2,TUBB2A,GFOD1,CD83,FLOT1,NEU1,HMGA1,ILRUN,SRPK1,MAPK14,TBC1D22B,CMTR1,CUL7,ABCC10,DLK2,NFKBIE,TMEM151B,FBXO9,BEND6,RIMS1,SNAP91,MRAP2,ANKRD6,FAXC,BEND3,REPS1,CITED2,MTHFD1L,MAP3K4,PSMG3,USP42,FAM220A,ICA1,BMPER,PURB,ADCY1,VWC2,MRPS17,GALNT17,POM121,CLDN4,PCLO,TAF6,MBLAC1,ACTL6B,ALKBH4,ORC5,CADPS2,ARF5,CCDC136,EPHA1,ZNF282,ZNF777,ZNF746,ATP6V0E2,FASTK,CCAR2,BRF2,NKX6-3,ANK1,VDAC3,FAM110B,STMN2,CIBAR1,ZFPM2,SYBU,EFR3A,KCNK9,TIGD5,MROH1,FBXL6,ADCK5,TONSL,KIFC2,COMMD5,ZNF250,SH3GL2,GBA2,CLTA,NMRK1,VPS13A,WNK2,CORO2A,LRSAM1,STXBP1,PIP5KL1,DNM1,SPTAN1,MIGA2,USP20,EXOSC2,MRPS2,CAMSAP1,GPSM1,INPP5E,DIPK1B,CACNA1B,ASB13,NMT2,MAPK8,OGDHL,ATOH7,MICU1,DNAJC9,COMTD1,ZFYVE27,GBF1,FBXL15,INA,TAF5,TACC2,PPP2R2D,CYP2E1,SYCE1,AP2A2,BRSK2,ARFIP2,RIC3,NRIP3,PDE3B,NCR3LG1,KCNJ11,ABCC8,KCNC1,TP53I11,MADD,PRPF19,HNRNPUL2,STX5,MACROD1,NRXN2,TIGD3,SCYL1,FAM89B,C11orf68,SPTBN2,C11orf80,LRFN4,KDM2A,ANKRD13D,PITPNM1,GPR83,TMEM25,SLC37A4,VPS11,ABCG4,GRAMD1B,PRDM10,NTM,OPCML,VPS26B,THYN1,GLB1L3,IFFO1,ZNF384,CDCA3,TPI1,ENO2,C2CD5,DENND5B,BICD1,SLC38A1,CACNB3,LMBR1L,SPATS2,CSRNP2,SCN8A,ZNF740,MAP3K12,ATP5F1B,NAB2,NXPH4,SHMT2,ARHGEF25,B4GALNT1,TRHDE,HECTD4,KSR2,BICDL1,SIRT4,CAMKK2,KDM2B,SETD1B,B3GNT4,MTRFR,FBRSL1,POLE,FGF9,CENPJ,ATP8A2,FLT3,ZIC5,ZIC2,ARHGEF7,MCF2L,DCUN1D2,PARP2,ZNF219,CARMIL3,TGM1,NOVA1,CDKN3,RTN1,GPHN,TMEM229B,PLEKHD1,CCDC177,PSMC1,TTC7B,C14orf132,BEGAIN,MARK3,KLC1,PPP1R13B,LPCAT4,DISP2,GCHFR,TUBGCP4,PPIP5K1,GNB5,IGDCC3,CPLX3,TMEM266,ANKRD34C,MINAR1,MEX3B,AP3B2,UNC45A,RCCD1,SV2B,RAB11FIP3,CAPN15,RHOT2,STUB1,WDR24,CIAO3,RPUSD1,UBE2I,C16orf91,MAPK8IP3,EME2,SYNGR3,ZNF598,TSC2,PKD1,RAB26,MLST8,PGP,E4F1,RNPS1,ABCA3,ATP6V0C,SLX4,CREBBP,UBALD1,UBN1,GGA2,UBFD1,LCMT1,ATXN2L,SH2B1,MAZ,CDIPT,TAOK2,YPEL3,ZNF48,DCTPP1,PHKG2,ZNF668,PYDC1,ARMC5,CIAPIN1,POLR2C,KIAA0895L,ATP6V0D1,GFOD2,PLA2G15,TERF2,PHLPP2,ZNF821,CDYL2,FBXO31,ZCCHC14,ZFPM1,SPG7,FANCA,SPIRE2,VPS53,GEMIN4,SLC43A2,PRPF8,CLUH,ARRB2,C17orf107,CAMTA2,PITPNM3,ELP5,SOX15,KCNAB3,CTC1,ARHGAP44,TTC19,CENPV,NT5M,MIEF2,TOP3A,USP22,LRRC37B,CDK5R1,TMEM132E,NLE1,PSMD3,TMUB2,ADAM11,NXPH3,KAT7,SAMD14,CA10,MTMR4,CA4,PSMC5,ABCA5,FADS6,ARMC7,JPT1,GGA3,UBE2O,SEPTIN9,NPTX1,RAC3,FASN,FOXK2,ZNF519,C18orf21,CELF4,RNF165,ST8SIA5,MADCAM1,CDC34,RNF126,ARID3A,STK11,PWWP3A,AP3D1,LMNB2,ZNF554,TLE2,GNA11,PIP5K1C,FSD1,SH3GL1,CAMSAP3,PRR36,DNMT1,MRPL4,ATG4D,CARM1,YIPF2,ELAVL3,ZNF653,ECSIT,ELOF1,PRDX2,RAD23A,BRME1,CC2D1A,MISP3,PRKACA,ADGRL1,BRD4,FAM32A,EPS15L1,CHERP,OCEL1,NR2F6,ANKLE1,TMEM59L,CRTC1,ARMC6,SLC25A42,SUGP1,GPATCH1,GPI,PDCD2L,SCN1B,CLIP3,SPINT2,FAM98C,LRFN1,SPTBN4,NUMBL,ZNF574,DEDD2,TMEM145,ZNF222,TOMM40,PPP1R37,PPP5C,GRWD1,FUT1,PPFIA3,PIH1D1,PRR12,AP2A1,KCNC3,IGLON5,SOX12,TRIB3,SCRT2,NOP56,VPS16,LZTS3,PANK2,POLR3F,NAPB,APMAP,PYGB,GINS1,COMMD7,MAP1LC3A,SLC12A5,CDH22,RAE1,LSM14B,LAMA5,CABLES2,MRGBP,EEF1A2,STMN3,ZBTB46,DNAJC5,CHAF1B,ADARB1,BID,TUBA8,HIRA,RTL10,TXNRD2,DGCR8,RANBP1,RTN4R,KLHL22,THAP7,LRRC75B,THOC5,RNF215,CBX7,MGAT3,SGSM3,TTLL12,PANX2,SELENOO,MAPK12,NCAPH2,MAPK8IP2,GLRA2,CNKSR2,SMS,XK,CCDC120,TSPYL2,KDM5C,MAGEE2,GPRASP1,TCEAL5,TCEAL1,SEPTIN6,SLITRK4,AFF2,ATP2B3,PDZD4,HCFC1,MECP2,ATP6AP1,GDI1,SPRY3
CD2	TRUE	2.32012e-16	6922	1226	566	0.461664	0.0817683	TF:M11490	TF	Factor: LBP-1; motif: NRCCGGTNNNNACCGGYN	19958	4608	TF:M00000	TF,TF,TF,TF,TF,TF,TF,TF,TF,TF,TF,TF,TF,TF,TF,TF,TF,TF,TF,TF,TF,TF,TF,TF,TF,TF,TF,TF,TF,TF,TF,TF,TF,TF,TF,TF,TF,TF,TF,TF,TF,TF,TF,TF,TF,TF,TF,TF,TF,TF,TF,TF,TF,TF,TF,TF,TF,TF,TF,TF,TF,TF,TF,TF,TF,TF,TF,TF,TF,TF,TF,TF,TF,TF,TF,TF,TF,TF,TF,TF,TF,TF,TF,TF,TF,TF,TF,TF,TF,TF,TF,TF,TF,TF,TF,TF,TF,TF,TF,TF,TF,TF,TF,TF,TF,TF,TF,TF,TF,TF,TF,TF,TF,TF,TF,TF,TF,TF,TF,TF,TF,TF,TF,TF,TF,TF,TF,TF,TF,TF,TF,TF,TF,TF,TF,TF,TF,TF,TF,TF,TF,TF,TF,TF,TF,TF,TF,TF,TF,TF,TF,TF,TF,TF,TF,TF,TF,TF,TF,TF,TF,TF,TF,TF,TF,TF,TF,TF,TF,TF,TF,TF,TF,TF,TF,TF,TF,TF,TF,TF,TF,TF,TF,TF,TF,TF,TF,TF,TF,TF,TF,TF,TF,TF,TF,TF,TF,TF,TF,TF,TF,TF,TF,TF,TF,TF,TF,TF,TF,TF,TF,TF,TF,TF,TF,TF,TF,TF,TF,TF,TF,TF,TF,TF,TF,TF,TF,TF,TF,TF,TF,TF,TF,TF,TF,TF,TF,TF,TF,TF,TF,TF,TF,TF,TF,TF,TF,TF,TF,TF,TF,TF,TF,TF,TF,TF,TF,TF,TF,TF,TF,TF,TF,TF,TF,TF,TF,TF,TF,TF,TF,TF,TF,TF,TF,TF,TF,TF,TF,TF,TF,TF,TF,TF,TF,TF,TF,TF,TF,TF,TF,TF,TF,TF,TF,TF,TF,TF,TF,TF,TF,TF,TF,TF,TF,TF,TF,TF,TF,TF,TF,TF,TF,TF,TF,TF,TF,TF,TF,TF,TF,TF,TF,TF,TF,TF,TF,TF,TF,TF,TF,TF,TF,TF,TF,TF,TF,TF,TF,TF,TF,TF,TF,TF,TF,TF,TF,TF,TF,TF,TF,TF,TF,TF,TF,TF,TF,TF,TF,TF,TF,TF,TF,TF,TF,TF,TF,TF,TF,TF,TF,TF,TF,TF,TF,TF,TF,TF,TF,TF,TF,TF,TF,TF,TF,TF,TF,TF,TF,TF,TF,TF,TF,TF,TF,TF,TF,TF,TF,TF,TF,TF,TF,TF,TF,TF,TF,TF,TF,TF,TF,TF,TF,TF,TF,TF,TF,TF,TF,TF,TF,TF,TF,TF,TF,TF,TF,TF,TF,TF,TF,TF,TF,TF,TF,TF,TF,TF,TF,TF,TF,TF,TF,TF,TF,TF,TF,TF,TF,TF,TF,TF,TF,TF,TF,TF,TF,TF,TF,TF,TF,TF,TF,TF,TF,TF,TF,TF,TF,TF,TF,TF,TF,TF,TF,TF,TF,TF,TF,TF,TF,TF,TF,TF,TF,TF,TF,TF,TF,TF,TF,TF,TF,TF,TF,TF,TF,TF,TF,TF,TF,TF,TF,TF,TF,TF,TF,TF,TF,TF,TF,TF,TF,TF,TF,TF,TF,TF,TF,TF,TF,TF,TF,TF,TF,TF,TF,TF,TF,TF,TF,TF,TF,TF,TF,TF,TF,TF,TF,TF,TF,TF,TF,TF,TF,TF,TF,TF,TF,TF,TF,TF,TF,TF,TF,TF,TF,TF,TF,TF,TF,TF,TF,TF,TF,TF	NOC2L,KLHL17,PUSL1,TMEM240,RNF207,RERE,CLSTN1,IGSF21,MACO1,MAN1C1,TRNP1,AHDC1,FNDC5,GJB3,HPCAL4,PIK3R3,TSPAN1,MKNK1,ZFYVE9,GLIS1,SSBP3,DAB1,HOOK1,CDC7,FAM102B,AMIGO1,STRIP1,KCNA2,PPM1J,TAFA3,LYSMD1,TUFT1,MRPL9,ATP8B2,UBE2Q1,FAM189B,HCN3,RUSC1,PRCC,KIAA1614,NMNAT2,TMEM183A,PLXNA2,RGS7,KCNK3,KHK,ZNF513,TMEM178A,EML6,CNRIP1,CYP26B1,ACTR1B,AFF3,PTPN4,ERCC3,TMEM163,ACVR2A,KCNJ3,SLC25A12,GLS,FAM126B,ATG9A,TUBA4A,OBSL1,EIF4E2,ATG16L1,NDUFA10,ATG4B,CPNE9,ATP2B2,MKRN2,DHX30,UQCRC1,CELSR3,USP19,BSN,IP6K1,ABHD14A,ALAS1,NISCH,CADPS,SLC41A3,PODXL2,ABTB1,ATP1B3,SPTSSB,CHRD,EPHB3,PIGZ,MELTF,BDH1,PCGF3,DGKQ,MAEA,MXD4,ZFYVE28,CRMP1,UBE2K,RASL11B,CCSER1,SLC9B2,SLC25A4,SLC9A3,LPCAT1,TENT4A,TRIO,ANKH,MARCHF11,NR2F1,RGMB,KCNN2,FAM53C,CXXC5,APBB3,WDR55,HARS1,PCDHA8,PCDHA11,HDAC3,PCYOX1L,SLC6A7,SLC36A1,ADAM19,GABRA1,GABRG2,SIMC1,CLTB,SNCB,TSPAN17,UNC5A,FGFR4,RAB24,MGAT4B,MAPK9,TRIM7,GFOD1,ZBED9,PRR3,C6orf136,HMGA1,SRPK1,TBC1D22B,FRS3,CUL7,ABCC10,DLK2,NFKBIE,TMEM151B,RIMS1,SNAP91,MRAP2,FAXC,CLVS2,TBPL1,REPS1,ULBP2,RMND1,MAP3K4,TTYH3,TNRC18,USP42,FAM220A,JAZF1,GARS1,ADCY1,UPP1,VWC2,MRPS17,GALNT17,VPS37D,ADAM22,ASNS,PTCD1,CPSF4,MBLAC1,NYAP1,ACTL6B,POP7,LAMB1,ST7,CADPS2,ARF5,CCDC136,ZYX,EPHA1,ZNF398,FASTK,MSRA,PPP3CC,CHMP7,PTK2B,VDAC3,FAM110B,CIBAR1,SYBU,KCNK9,TIGD5,GRINA,MROH1,DGAT1,FBXL6,KIFC2,COMMD5,TTC39B,SH3GL2,GBA2,CLTA,PIP5K1B,NMRK1,WNK2,CORO2A,BRINP1,LRSAM1,TOR2A,PIP5KL1,SPTAN1,MIGA2,TSC1,WDR5,MRPS2,KCNT1,GPSM1,SEC16A,DIPK1B,AJM1,NPDC1,CACNA1B,ZNF248,HK1,FAM241B,SPOCK2,MMS19,FBXL15,NEURL1,TACC2,PPP2R2D,TUBGCP2,SLC25A22,AP2A2,BRSK2,TRIM3,RIC3,PDE3B,KCNC1,ARFGAP2,MADD,PRPF19,HNRNPUL2,STX5,OTUB1,RPS6KA4,NRXN2,CAPN1,TIGD3,PCNX3,AP5B1,FIBP,KLC2,SLC29A2,SPTBN2,LRFN4,GRK2,ANKRD13D,PITPNM1,GRIA4,UBASH3B,GRAMD1B,HYLS1,PRDM10,NTM,OPCML,VPS26B,THYN1,GLB1L3,IQSEC3,IFFO1,ZNF384,GPR162,P3H3,GNB3,TPI1,RBP5,CLSTN3,FAM234B,ST8SIA1,BICD1,CACNB3,SPATS2,CSRNP2,POU6F1,SCN8A,MYG1,RNF41,GLS2,NXPH4,INHBE,MARS1,DCTN2,ARHGEF25,B4GALNT1,MARCHF9,PTPRR,LIN7A,WSCD2,HECTD4,KSR2,SRRM4,BICDL1,CAMKK2,KDM2B,RHOF,B3GNT4,POLE,ATP8A2,NBEA,ZIC5,ZIC2,ARHGEF7,PCID2,DCUN1D2,NOVA1,TRIM9,GPHN,TMEM229B,ARG2,CCDC177,RPS6KL1,TMEM63C,TTC7B,GPR68,UNC79,MARK3,CEP170B,BTBD6,SNURF,GOLGA8A,RASGRP1,GCHFR,RTF1,TUBGCP4,CKMT1B,CATSPER2,SLC27A2,LYSMD2,IGDCC3,ULK3,NEIL1,TMEM266,MINAR1,MEX3B,AP3B2,FURIN,UNC45A,RCCD1,PRC1,RGS11,ARHGDIG,CAPN15,STUB1,CIAO3,UBE2I,CRAMP1,EME2,TSC2,RAB26,MLST8,PGP,E4F1,RNPS1,TBC1D24,ATP6V0C,SLX4,UBN1,METTL22,UBFD1,SBK1,YPEL3,ZNF48,DCTPP1,RNF40,STX1B,PYDC1,ARMC5,CIAPIN1,DOK4,GOT2,HSF4,ATP6V0D1,ACD,PARD6A,CENPT,EDC4,PLA2G15,VPS4A,TERF2,PHLPP2,ZNF821,CDYL2,FBXO31,ZCCHC14,CBFA2T3,FANCA,SPIRE2,DEF8,SLC43A2,PRPF8,DPH1,CLUH,C17orf107,CAMTA2,PITPNM3,EIF5A,ALOXE3,HES7,CTC1,COX10,TTC19,NT5M,MYO15A,RNF112,USP22,UNC119,FAM222B,ERAL1,CDK5R1,TMEM132E,PSMD3,MSL1,RARA,RETREG3,TUBG1,CNTNAP1,TMUB2,SPPL2C,NXPH3,ITGA3,SAMD14,SPATA20,CACNA1G,MTMR4,PSMC5,RAB37,JPT1,UBE2O,NPTX1,RAC3,FASN,CSNK1D,B4GALT6,CELF4,ST8SIA5,CDC34,RNF126,ARID3A,STK11,PWWP3A,CSNK1G2,AP3D1,ZNF554,TLE5,GNA11,MAP2K2,SH3GL1,RANBP3,GTF2F1,CAMSAP3,CDC37,CARM1,SMARCA4,ZNF653,WDR83,PRDX2,CACNA1A,BRME1,CC2D1A,MISP3,PRKACA,BRD4,EPS15L1,OCEL1,NR2F6,RAB3A,TMEM59L,CHST8,GPI,PDCD2L,SCN1B,CLIP3,SPTBN4,NUMBL,CIC,IRGQ,TOMM40,GEMIN7,PPP1R37,PPP5C,BBC3,INAFM1,BICRA,MAMSTR,PPFIA3,PRR12,AP2A1,KLK10,ZNF865,ZNF544,TRIB3,IDH3B,LZTS3,PAK5,APMAP,XKR7,MAP1LC3A,NDRG3,GDAP1L1,CDH22,LSM14B,SS18L1,CABLES2,KCNQ2,EEF1A2,STMN3,RTEL1,ZBTB46,DNAJC5,CHAF1B,KCNJ6,ADARB1,COL6A1,BID,HIRA,RTL10,RANBP1,RTN4R,KLHL22,THAP7,SLC7A4,LRRC75B,INPP5J,SH3BP1,CBX7,MGAT3,SGSM3,TTLL12,SULT4A1,CERK,PANX2,SELENOO,HDAC10,DENND6B,NCAPH2,MAPK8IP2,SHANK3,HCCS,GLRA2,APOO,UBA1,PORCN,TSPYL2,KDM5C,FGD1,TCEAL6,GPRASP1,ATP2B3,HCFC1,MPP1
CD2	TRUE	2.58996e-16	3910	1226	361	0.294454	0.0923274	TF:M03811_1	TF	Factor: AP-2gamma; motif: GCCYNCRGSN; match class: 1	19958	145	TF:M03811	TF,TF,TF,TF,TF,TF,TF,TF,TF,TF,TF,TF,TF,TF,TF,TF,TF,TF,TF,TF,TF,TF,TF,TF,TF,TF,TF,TF,TF,TF,TF,TF,TF,TF,TF,TF,TF,TF,TF,TF,TF,TF,TF,TF,TF,TF,TF,TF,TF,TF,TF,TF,TF,TF,TF,TF,TF,TF,TF,TF,TF,TF,TF,TF,TF,TF,TF,TF,TF,TF,TF,TF,TF,TF,TF,TF,TF,TF,TF,TF,TF,TF,TF,TF,TF,TF,TF,TF,TF,TF,TF,TF,TF,TF,TF,TF,TF,TF,TF,TF,TF,TF,TF,TF,TF,TF,TF,TF,TF,TF,TF,TF,TF,TF,TF,TF,TF,TF,TF,TF,TF,TF,TF,TF,TF,TF,TF,TF,TF,TF,TF,TF,TF,TF,TF,TF,TF,TF,TF,TF,TF,TF,TF,TF,TF,TF,TF,TF,TF,TF,TF,TF,TF,TF,TF,TF,TF,TF,TF,TF,TF,TF,TF,TF,TF,TF,TF,TF,TF,TF,TF,TF,TF,TF,TF,TF,TF,TF,TF,TF,TF,TF,TF,TF,TF,TF,TF,TF,TF,TF,TF,TF,TF,TF,TF,TF,TF,TF,TF,TF,TF,TF,TF,TF,TF,TF,TF,TF,TF,TF,TF,TF,TF,TF,TF,TF,TF,TF,TF,TF,TF,TF,TF,TF,TF,TF,TF,TF,TF,TF,TF,TF,TF,TF,TF,TF,TF,TF,TF,TF,TF,TF,TF,TF,TF,TF,TF,TF,TF,TF,TF,TF,TF,TF,TF,TF,TF,TF,TF,TF,TF,TF,TF,TF,TF,TF,TF,TF,TF,TF,TF,TF,TF,TF,TF,TF,TF,TF,TF,TF,TF,TF,TF,TF,TF,TF,TF,TF,TF,TF,TF,TF,TF,TF,TF,TF,TF,TF,TF,TF,TF,TF,TF,TF,TF,TF,TF,TF,TF,TF,TF,TF,TF,TF,TF,TF,TF,TF,TF,TF,TF,TF,TF,TF,TF,TF,TF,TF,TF,TF,TF,TF,TF,TF,TF,TF,TF,TF,TF,TF,TF,TF,TF,TF,TF,TF,TF,TF,TF,TF,TF,TF,TF,TF,TF,TF,TF,TF,TF,TF,TF	NOC2L,KLHL17,TNFRSF18,PUSL1,SLC35E2B,GABRD,PRKCZ,PLCH2,PANK4,RNF207,FBXO44,LRRC38,IFFO2,KDM1A,MACO1,MAN1C1,TRNP1,FNDC5,MKNK1,ZFYVE9,GLIS1,SSBP3,PRKAA2,CYB561D1,KCND3,PHTF1,ATP1A1,SEMA6C,FAM189B,ARHGEF11,UCK2,KIAA1614,RNF187,PCNX2,MAP3K21,KCNK3,KHK,ZNF513,TMEM178A,KCNK12,CNRIP1,ADD2,TGFBRAP1,NCK2,SAP130,TMEM163,KCNJ3,GLS,TUBA4A,TMEM198,IRS1,ERFE,ATG4B,CPNE9,ATP2B2,VIPR1,KCTD6,STXBP5L,ABTB1,ATP1B3,CAMK2N2,CHRD,EPHB3,DGKQ,CTBP1,TACC3,ZFYVE28,GRK4,CRMP1,GPAT3,CCSER1,TSPAN5,TBC1D9,SLC25A4,SLC9A3,LPCAT1,TRIO,ANKH,PLCXD3,HDAC3,TCERG1,SLC6A7,ADAM19,ERGIC1,SIMC1,UNC5A,MAPK9,TRIM7,C6orf136,TBC1D22B,FRS3,BEND6,MRAP2,ANKRD6,FAXC,FOXO3,TBPL1,MTHFD1L,TTYH3,FAM220A,GARS1,EPDR1,ADCY1,GALNT17,MLXIPL,VPS37D,SRRM3,PCLO,ADAM22,TRAPPC14,NYAP1,ALKBH4,ST7,ARF5,CCDC136,FAM131B,EPHA1,ZNF746,FASTK,NKX6-3,ANK1,KCNK9,TIGD5,DGAT1,ADCK5,SH3GL2,WNK2,RALGPS1,SH2D3C,PIP5KL1,DNM1,MIGA2,MRPS2,KCNT1,CAMSAP1,GPSM1,SEC16A,DIPK1B,AJM1,FBXW5,NPDC1,NMT2,OGDHL,SPOCK2,GOLGA7B,SFXN3,FBXL15,PPP2R2D,CEND1,BRSK2,IFITM10,CCKBR,NRIP3,NCR3LG1,SERGEF,TP53I11,MADD,FEN1,OTUB1,RPS6KA4,NRXN2,PPP2R5B,SCYL1,FAM89B,AP5B1,C11orf68,RCE1,LRFN4,KDM2A,GRK2,ANKRD13D,GPR83,GRIA4,USP28,TMEM25,VPS11,ABCG4,GRAMD1B,PRDM10,VPS26B,ATN1,DENND5B,CACNB3,CSRNP2,POU6F1,SCN8A,MARCHF9,FAM216A,RITA1,SRRM4,BICDL1,BCL7A,RFLNA,FBRSL1,POLE,CENPJ,ARHGEF7,PCID2,DCUN1D2,SUPT16H,RAB15,C14orf132,MARK3,PPP1R13B,BTBD6,LPCAT4,GOLGA8A,TUBGCP4,GNB5,IGDCC3,ULK3,RASGRF1,AP3B2,MESP1,FURIN,PRC1,PDIA2,RAB11FIP3,CAPN15,RHOT2,CIAO3,GNG13,PKD1,RAB26,PGP,E4F1,RNPS1,ABCA3,TBC1D24,SLX4,CREBBP,USP7,UBFD1,MAZ,CDIPT,PHKG2,SETD1A,STX1B,TRIM72,NDRG4,HSF4,KIAA0895L,ATP6V0D1,GFOD2,EDC4,VPS4A,TERF2,ST3GAL2,PHLPP2,CDYL2,KIAA0513,GSE1,ZCCHC14,CBFA2T3,GEMIN4,SLC43A2,DPH1,RAP1GAP2,CAMTA2,KCNAB3,ALOXE3,CENPV,MIEF2,TOP3A,USP22,UNC119,MSL1,RETREG3,TUBG1,FAM171A2,ADAM11,SPPL2C,NXPH3,PPP1R9B,SPATA20,CACNA1G,SSTR2,RAB37,KCTD2,EVPL,UBE2O,SEPTIN9,RAC3,FASN,FOXK2,B4GALT6,RNF165,ARID3A,CSNK1G2,AP3D1,TLE2,GNA11,FZR1,FSD1,KDM4B,CAMSAP3,PRR36,ATG4D,CARM1,ELAVL3,PRDX2,PRKACA,ADGRL1,BRD4,FAM32A,NR2F6,TMEM59L,CRTC1,SLC25A42,SUGP1,PDCD2L,SCN1B,TTC9B,NUMBL,GEMIN7,BBC3,INAFM1,BICRA,KCNC3,VPS16,NAPB,XKR7,DNMT3B,GGT7,NDRG3,CDH22,SS18L1,KCNQ2,EEF1A2,ZBTB46,CCT8,BID,TUBA8,RTL10,DGCR8,RANBP1,SLC7A4,YDJC,RNF215,PISD,SH3BP1,CBX7,TEF,PANX2,SELENOO,MAPK12,DENND6B,NCAPH2,MAP7D2,CNKSR2,CDK16,CCDC120,KDM5C,IQSEC2,MAGEE2,AFF2,ATP2B3,PDZD4,HCFC1,MECP2,MPP1
CD2	TRUE	3.22861e-16	2890	1226	286	0.233279	0.0989619	TF:M10529_1	TF	Factor: Sp1; motif: RGGGMGGRGSNGGGG; match class: 1	19958	7833	TF:M10529	TF,TF,TF,TF,TF,TF,TF,TF,TF,TF,TF,TF,TF,TF,TF,TF,TF,TF,TF,TF,TF,TF,TF,TF,TF,TF,TF,TF,TF,TF,TF,TF,TF,TF,TF,TF,TF,TF,TF,TF,TF,TF,TF,TF,TF,TF,TF,TF,TF,TF,TF,TF,TF,TF,TF,TF,TF,TF,TF,TF,TF,TF,TF,TF,TF,TF,TF,TF,TF,TF,TF,TF,TF,TF,TF,TF,TF,TF,TF,TF,TF,TF,TF,TF,TF,TF,TF,TF,TF,TF,TF,TF,TF,TF,TF,TF,TF,TF,TF,TF,TF,TF,TF,TF,TF,TF,TF,TF,TF,TF,TF,TF,TF,TF,TF,TF,TF,TF,TF,TF,TF,TF,TF,TF,TF,TF,TF,TF,TF,TF,TF,TF,TF,TF,TF,TF,TF,TF,TF,TF,TF,TF,TF,TF,TF,TF,TF,TF,TF,TF,TF,TF,TF,TF,TF,TF,TF,TF,TF,TF,TF,TF,TF,TF,TF,TF,TF,TF,TF,TF,TF,TF,TF,TF,TF,TF,TF,TF,TF,TF,TF,TF,TF,TF,TF,TF,TF,TF,TF,TF,TF,TF,TF,TF,TF,TF,TF,TF,TF,TF,TF,TF,TF,TF,TF,TF,TF,TF,TF,TF,TF,TF,TF,TF,TF,TF,TF,TF,TF,TF,TF,TF,TF,TF,TF,TF,TF,TF,TF,TF,TF,TF,TF,TF,TF,TF,TF,TF,TF,TF,TF,TF,TF,TF,TF,TF,TF,TF,TF,TF,TF,TF,TF,TF,TF,TF,TF,TF,TF,TF,TF,TF,TF,TF,TF,TF,TF,TF,TF,TF,TF,TF,TF,TF,TF,TF,TF,TF,TF,TF,TF,TF,TF,TF,TF,TF	NOC2L,KLHL17,PUSL1,TMEM240,GABRD,PRKCZ,CAMTA1,RERE,CLSTN1,FBXO42,TRNP1,AHDC1,ZNF362,SSBP3,PPM1J,PDE4DIP,CADM3,UCK2,FAM78B,PPFIA4,PLXNA2,RNF187,MAP3K21,KCNK1,SH3BP5L,KCNK3,NRBP1,KCNK12,NRXN1,LGALSL,AAK1,ORC4,CERS6,UBE2E3,UNC80,TMEM198,ERFE,CNTN4,ATP2B2,ZNF385D,NGLY1,VIPR1,POMGNT2,ABHD14A,NISCH,KCTD6,STXBP5L,SLC41A3,ESYT3,CAMK2N2,CHRD,MB21D2,PCGF3,MXD4,ZFYVE28,GRK4,CRMP1,KCNN2,ADAM19,GABRB2,ERGIC1,GPRIN1,UNC5A,FGFR4,MGAT4B,MAPK9,WRNIP1,NQO2,GFOD1,CD83,RXRB,ILRUN,FRS3,DLK2,NFKBIE,TMEM151B,RIMS1,GRIK2,BEND3,CLVS2,TBPL1,TNRC18,JAZF1,CLDN4,TFR2,ARF5,FAM131B,EPHA1,ZNF282,FGF17,HR,STMN2,KCNK9,GRINA,KIFC2,COMMD5,PIP5K1B,VPS13A,CORO2A,RALGPS1,STXBP1,SPTAN1,GPSM1,INPP5E,SEC16A,CACNA1B,OGDHL,PPP3CB,SEC24C,GOLGA7B,NEURL1,KNDC1,CEND1,MOB2,TRIM3,KCNJ11,ABCC8,KCNC1,MADD,SSRP1,YPEL4,STX5,NRXN2,CAPN1,SCYL1,SPTBN2,ANKRD13D,USP28,OPCML,VPS26B,P3H3,GNB3,CDCA3,ENO2,ST8SIA1,DENND5B,CACNB3,POU6F1,SCN8A,GLS2,NAB2,NXPH4,ARHGEF25,B4GALNT1,MARCHF9,PTPRR,SRRM4,BICDL1,GALNT9,FBRSL1,POLE,ATP8A2,DCUN1D2,NOVA1,MAP3K9,UNC79,PPP1R13B,CEP170B,LPCAT4,CKMT1B,HYPK,LYSMD2,IGDCC3,ULK3,TMEM266,MEX3B,RCCD1,ARHGDIG,RPUSD1,UBE2I,SYNGR3,ATP6V0C,CREBBP,NPIPA1,SBK1,ATXN2L,MAZ,PRRT2,SEZ6L2,TAOK2,TLCD3B,PHKG2,SETD1A,STX1B,CENPT,VPS4A,CDYL2,GSE1,ZCCHC14,SPIRE2,SLC43A2,PITPNM3,NEURL4,FXR2,NT5M,USP22,UNC119,FAM222B,NEUROD2,MSL1,SAMD14,SPATA20,TRIM37,CA4,RAB37,FADS6,JPT1,RBFOX3,NPTX1,RAC3,FASN,CSNK1D,RNF165,ARID3A,CSNK1G2,AP3D1,TLE2,FSD1,RANBP3,CAMSAP3,ATG4D,CARM1,WDR83,RAD23A,BRME1,CC2D1A,ADGRL1,BRD4,EPS15L1,NR2F6,ANKLE1,GPI,SCN1B,NUMBL,ZNF574,BBC3,INAFM1,SLC8A2,PRR12,IGLON5,PAK5,SNAP25,XKR7,DNMT3B,SLC12A5,CDH22,RAE1,LSM14B,LAMA5,MRGBP,KCNQ2,EEF1A2,STMN3,ZBTB46,ADARB1,BID,TUBA8,DGCR8,RANBP1,YDJC,LRRC75B,RBFOX2,PVALB,SH3BP1,CBX7,SYNGR1,MGAT3,TEF,TTLL12,CERK,PANX2,SELENOO,TUBGCP6,MAPK12,MAPK8IP2,SHANK3,SMS,CACNA1F,TSPYL2,IQSEC2,TCEAL6,TCEAL5,SEPTIN6,PDZD4,GDI1,MPP1
CD2	TRUE	4.81521e-16	9582	1226	732	0.597064	0.0763932	TF:M12636	TF	Factor: MLLT10; motif: CYNNCCNNGGNGCTG	19958	5202	TF:M00000	TF,TF,TF,TF,TF,TF,TF,TF,TF,TF,TF,TF,TF,TF,TF,TF,TF,TF,TF,TF,TF,TF,TF,TF,TF,TF,TF,TF,TF,TF,TF,TF,TF,TF,TF,TF,TF,TF,TF,TF,TF,TF,TF,TF,TF,TF,TF,TF,TF,TF,TF,TF,TF,TF,TF,TF,TF,TF,TF,TF,TF,TF,TF,TF,TF,TF,TF,TF,TF,TF,TF,TF,TF,TF,TF,TF,TF,TF,TF,TF,TF,TF,TF,TF,TF,TF,TF,TF,TF,TF,TF,TF,TF,TF,TF,TF,TF,TF,TF,TF,TF,TF,TF,TF,TF,TF,TF,TF,TF,TF,TF,TF,TF,TF,TF,TF,TF,TF,TF,TF,TF,TF,TF,TF,TF,TF,TF,TF,TF,TF,TF,TF,TF,TF,TF,TF,TF,TF,TF,TF,TF,TF,TF,TF,TF,TF,TF,TF,TF,TF,TF,TF,TF,TF,TF,TF,TF,TF,TF,TF,TF,TF,TF,TF,TF,TF,TF,TF,TF,TF,TF,TF,TF,TF,TF,TF,TF,TF,TF,TF,TF,TF,TF,TF,TF,TF,TF,TF,TF,TF,TF,TF,TF,TF,TF,TF,TF,TF,TF,TF,TF,TF,TF,TF,TF,TF,TF,TF,TF,TF,TF,TF,TF,TF,TF,TF,TF,TF,TF,TF,TF,TF,TF,TF,TF,TF,TF,TF,TF,TF,TF,TF,TF,TF,TF,TF,TF,TF,TF,TF,TF,TF,TF,TF,TF,TF,TF,TF,TF,TF,TF,TF,TF,TF,TF,TF,TF,TF,TF,TF,TF,TF,TF,TF,TF,TF,TF,TF,TF,TF,TF,TF,TF,TF,TF,TF,TF,TF,TF,TF,TF,TF,TF,TF,TF,TF,TF,TF,TF,TF,TF,TF,TF,TF,TF,TF,TF,TF,TF,TF,TF,TF,TF,TF,TF,TF,TF,TF,TF,TF,TF,TF,TF,TF,TF,TF,TF,TF,TF,TF,TF,TF,TF,TF,TF,TF,TF,TF,TF,TF,TF,TF,TF,TF,TF,TF,TF,TF,TF,TF,TF,TF,TF,TF,TF,TF,TF,TF,TF,TF,TF,TF,TF,TF,TF,TF,TF,TF,TF,TF,TF,TF,TF,TF,TF,TF,TF,TF,TF,TF,TF,TF,TF,TF,TF,TF,TF,TF,TF,TF,TF,TF,TF,TF,TF,TF,TF,TF,TF,TF,TF,TF,TF,TF,TF,TF,TF,TF,TF,TF,TF,TF,TF,TF,TF,TF,TF,TF,TF,TF,TF,TF,TF,TF,TF,TF,TF,TF,TF,TF,TF,TF,TF,TF,TF,TF,TF,TF,TF,TF,TF,TF,TF,TF,TF,TF,TF,TF,TF,TF,TF,TF,TF,TF,TF,TF,TF,TF,TF,TF,TF,TF,TF,TF,TF,TF,TF,TF,TF,TF,TF,TF,TF,TF,TF,TF,TF,TF,TF,TF,TF,TF,TF,TF,TF,TF,TF,TF,TF,TF,TF,TF,TF,TF,TF,TF,TF,TF,TF,TF,TF,TF,TF,TF,TF,TF,TF,TF,TF,TF,TF,TF,TF,TF,TF,TF,TF,TF,TF,TF,TF,TF,TF,TF,TF,TF,TF,TF,TF,TF,TF,TF,TF,TF,TF,TF,TF,TF,TF,TF,TF,TF,TF,TF,TF,TF,TF,TF,TF,TF,TF,TF,TF,TF,TF,TF,TF,TF,TF,TF,TF,TF,TF,TF,TF,TF,TF,TF,TF,TF,TF,TF,TF,TF,TF,TF,TF,TF,TF,TF,TF,TF,TF,TF,TF,TF,TF,TF,TF,TF,TF,TF,TF,TF,TF,TF,TF,TF,TF,TF,TF,TF,TF,TF,TF,TF,TF,TF,TF,TF,TF,TF,TF,TF,TF,TF,TF,TF,TF,TF,TF,TF,TF,TF,TF,TF,TF,TF,TF,TF,TF,TF,TF,TF,TF,TF,TF,TF,TF,TF,TF,TF,TF,TF,TF,TF,TF,TF,TF,TF,TF,TF,TF,TF,TF,TF,TF,TF,TF,TF,TF,TF,TF,TF,TF,TF,TF,TF,TF,TF,TF,TF,TF,TF,TF,TF,TF,TF,TF,TF,TF,TF,TF,TF,TF,TF,TF,TF,TF,TF,TF,TF,TF,TF,TF,TF,TF,TF,TF,TF,TF,TF,TF,TF,TF,TF,TF,TF,TF,TF,TF,TF,TF,TF,TF,TF,TF,TF,TF,TF,TF,TF,TF,TF,TF,TF,TF,TF,TF,TF,TF,TF,TF,TF,TF,TF,TF,TF,TF,TF,TF,TF	NOC2L,KLHL17,PUSL1,TMEM240,SLC35E2B,GABRD,PRKCZ,PLCH2,PANK4,TNFRSF25,PLEKHG5,CAMTA1,SLC45A1,RERE,CLSTN1,FBXO44,IGSF21,IFFO2,KDM1A,MACO1,MAN1C1,TRNP1,AHDC1,FNDC5,ZNF362,HPCAL4,HIVEP3,HECTD3,UQCRH,SSBP3,CDC7,OLFM3,FAM102B,STRIP1,KCNA2,DDX20,KCND3,ATP1A1,PDE4DIP,SEMA6C,TUFT1,CELF3,MRPL9,TDRKH,ATP8B2,UBE2Q1,FAM189B,HCN3,PKLR,MEF2D,DUSP12,FAM78B,KIAA1614,PLXNA2,COQ8A,RNF187,PCNX2,MAP3K21,KCNK1,RGS7,SH3BP5L,DDX1,KCNK3,MAPRE3,KHK,ZNF513,TMEM178A,KCNK12,NRXN1,LGALSL,CNRIP1,AAK1,ADD2,CYP26B1,ACTR1B,INPP4A,TGFBRAP1,CLASP1,ERCC3,SAP130,AMER3,TMEM163,ORC4,KCNJ3,SCN2A,GLS,ZNF142,RETREG2,ATG9A,IRS1,CNTN4,CPNE9,RPUSD3,ATP2B2,MKRN2,NGLY1,KLHL18,DHX30,CELSR3,QRICH1,USP19,IP6K1,NPRL2,ABHD14A,ALAS1,TWF2,NISCH,KCTD6,CADPS,STXBP5L,SLC41A3,PODXL2,ABTB1,ESYT3,ATP1B3,SPTSSB,EIF2B5,ABCF3,CAMK2N2,CHRD,EPHB3,MB21D2,PIGZ,MELTF,DGKQ,IDUA,SPON2,CTBP1,MAEA,TACC3,MXD4,ZFYVE28,CRMP1,HS3ST1,UBE2K,GPAT3,TSPAN5,CAMK2D,TBC1D9,SLC25A4,SLC9A3,UBE2QL1,TENT4A,TRIO,ANKH,MARCHF11,RGMB,NREP,KCNN2,CCNI2,FAM53C,REEP2,CXXC5,HDAC3,ARHGAP26,SLC6A7,SLC36A1,GABRG2,FBLL1,MSX2,CPLX2,CLTB,SNCB,TSPAN17,UNC5A,FGFR4,N4BP3,MGAT4B,RASGEF1C,MAPK9,WRNIP1,NQO2,TUBB2A,GFOD1,PRR3,FLOT1,NEU1,BRD2,RXRB,HMGA1,ILRUN,SRPK1,MAPK14,TBC1D22B,FRS3,PPP2R5D,CUL7,ABCC10,DLK2,MAD2L1BP,TMEM151B,FBXO9,BEND6,RIMS1,ELOVL4,SNAP91,ANKRD6,FAXC,BEND3,FOXO3,FABP7,REPS1,GRM1,ULBP2,MTHFD1L,RMND1,IPCEF1,PSMG3,TTYH3,TNRC18,USP42,FAM220A,ICA1,JAZF1,URGCP,ADCY1,UPP1,VWC2,GALNT17,MLXIPL,VPS37D,SRRM3,ADAM22,DYNC1I1,ASNS,PTCD1,CPSF4,MBLAC1,TRAPPC14,NYAP1,TFR2,ACTL6B,ALKBH4,ORC5,LAMB1,ST7,CADPS2,FAM131B,ZYX,EPHA1,ZNF398,ZNF282,ZNF746,ATP6V0E2,FASTK,HTR5A,MSRA,HR,CCAR2,CHMP7,DUSP4,DUSP26,BRF2,NKX6-3,ANK1,SPIDR,STMN2,ZFPM2,SYBU,MAL2,EFR3A,KCNK9,TIGD5,DGAT1,FBXL6,COMMD5,ZNF250,SH3GL2,DCTN3,GBA2,CLTA,NMRK1,DIRAS2,WNK2,CORO2A,TRIM32,STXBP1,TOR2A,SH2D3C,PIP5KL1,DNM1,SPTAN1,MIGA2,USP20,EXOSC2,PLPP7,TSC1,WDR5,MRPS2,KCNT1,CAMSAP1,GPSM1,INPP5E,CCDC183,AJM1,FBXW5,CACNA1B,NMT2,CACNB2,MAPK8,OGDHL,HK1,FAM241B,SPOCK2,MICU1,DNAJC9,PPP3CB,VDAC2,COMTD1,POLR3A,MMS19,ZFYVE27,GOLGA7B,SFXN3,GBF1,FBXL15,INA,TACC2,PPP2R2D,KNDC1,TUBGCP2,SYCE1,DEAF1,CEND1,AP2A2,BRSK2,IFITM10,CCKBR,APBB1,TRIM3,ARFIP2,NRIP3,PDE3B,NCR3LG1,KCNJ11,KCNC1,SERGEF,ARFGAP2,MADD,YPEL4,FEN1,INCENP,GNG3,HNRNPUL2,TTC9C,STX5,OTUB1,MACROD1,RPS6KA4,NRXN2,MEN1,PPP2R5B,CAPN1,FAM89B,AP5B1,FIBP,C11orf68,KLC2,SLC29A2,SPTBN2,RCE1,LRFN4,SYT12,KDM2A,GRK2,ANKRD13D,PITPNM1,GDPD5,AQP11,GPR83,TMEM25,SLC37A4,UBASH3B,GRAMD1B,HYLS1,VPS26B,GLB1L3,IQSEC3,KCNA1,IFFO1,ZNF384,P3H3,TPI1,ATN1,RBP5,FAM234B,ST8SIA1,SLC38A1,CCDC184,POU6F1,SCN8A,MYG1,MAP3K12,GLS2,MARS1,DTX3,B4GALNT1,AGAP2,MARCHF9,PTPRR,LIN7A,WSCD2,HECTD4,RPH3A,KSR2,SRRM4,BICDL1,RHOF,SETD1B,BCL7A,B3GNT4,RFLNA,GALNT9,FBRSL1,POLE,FGF9,FLT3,NBEA,ZIC5,ZIC2,PCID2,PIP4P1,ZNF219,CARMIL3,TRIM9,BMP4,RTN1,RAB15,GPHN,TMEM229B,ARG2,PLEKHD1,MAP3K9,RPS6KL1,TMEM63C,PSMC1,GPR68,UNC79,C14orf132,KLC1,PPP1R13B,CEP170B,BTBD6,LPCAT4,GCHFR,VPS18,RTF1,MAPKBP1,SPTBN5,TUBGCP4,CKMT1B,STRC,CATSPER2,SLC27A2,GNB5,IGDCC3,CPLX3,TMEM266,RASGRF1,ANKRD34C,MINAR1,MEX3B,MESP1,RCCD1,PRC1,SV2B,NPRL3,ARHGDIG,PDIA2,RAB11FIP3,CAPN15,RHOT2,RHBDL1,STUB1,CIAO3,RPUSD1,GNG13,UBE2I,CRAMP1,MAPK8IP3,EME2,ZNF598,TSC2,PKD1,PGP,CCNF,TBC1D24,ATP6V0C,SLX4,CREBBP,UBALD1,UBN1,METTL22,USP7,GGA2,UBFD1,LCMT1,SH2B1,SEZ6L2,YPEL3,PHKG2,SETD1A,STX1B,ZNF668,TRIM72,RUSF1,NDRG4,GOT2,HSF4,KIAA0895L,ACD,PARD6A,CENPT,VPS4A,ST3GAL2,ZNF821,CDYL2,KIAA0513,GSE1,FBXO31,ZCCHC14,BANP,ZFPM1,SPG7,FANCA,SPIRE2,VPS53,SLC43A2,PRPF8,CLUH,RAP1GAP2,ARRB2,C17orf107,EIF5A,NEURL4,FXR2,RNF227,ALOXE3,ARHGAP44,TTC19,CENPV,MYO15A,TOP3A,RNF112,KCNJ12,VTN,FAM222B,CDK5R1,ASIC2,NEUROD2,PSMD3,NR1D1,MSL1,RARA,RETREG3,TUBG1,CNTNAP1,TMUB2,ADAM11,SPPL2C,KAT7,SPATA20,CACNA1G,MTMR4,TRIM37,ABCA5,SSTR2,RAB37,KCTD2,ARMC7,EVPL,UBE2O,SEPTIN9,RBFOX3,NPTX1,RAC3,FASN,CSNK1D,FOXK2,AKAIN1,ZNF519,B4GALT6,CELF4,SYT4,SETBP1,RNF165,ST8SIA5,CDC34,ARID3A,ABCA7,STK11,PWWP3A,CSNK1G2,AP3D1,LMNB2,THOP1,ZNF554,TLE2,TLE5,FZR1,PIP5K1C,DAPK3,FSD1,SH3GL1,KDM4B,RANBP3,PSPN,GTF2F1,CLEC4G,CARM1,SMARCA4,ELAVL3,ZNF653,ECSIT,ELOF1,PRDX2,MAST1,CACNA1A,BRME1,CC2D1A,MISP3,PRKACA,ADGRL1,OCEL1,NR2F6,ANKLE1,RAB3A,TMEM59L,SUGP1,CHST8,GPI,PDCD2L,SCN1B,FAM98C,FBXO27,LRFN1,TTC9B,NUMBL,ATP1A3,CIC,TMEM145,IRGQ,TOMM40,IRF2BP1,INAFM1,NAPA,BICRA,MAMSTR,IZUMO1,FUT1,PRR12,AP2A1,IGLON5,GP6,SOX12,NOP56,VPS16,CHGB,PAK5,SNAP25,APMAP,PDRG1,XKR7,DNMT3B,DYNLRB1,MAP1LC3A,MMP24,ZSWIM3,ZNF335,CDH22,RAE1,LSM14B,SS18L1,CABLES2,MRGBP,KCNQ2,GMEB2,STMN3,RTEL1,ZBTB46,DNAJC5,TCEA2,COL6A1,BID,TUBA8,RTL10,TXNRD2,RANBP1,RTN4R,THAP7,SLC7A4,YDJC,LRRC75B,RNF215,INPP5J,PISD,PVALB,SH3BP1,TEF,TTLL12,SULT4A1,CERK,SELENOO,TUBGCP6,HDAC10,MAPK12,DENND6B,NCAPH2,MAPK8IP2,SHANK3,HCCS,MAP7D2,CNKSR2,APOO,XK,UBA1,CDK16,PORCN,TBC1D25,CCDC120,SYP,CACNA1F,IQSEC2,FGD1,MAGEE2,INTS6L,ATP2B3,PDZD4,L1CAM,HCFC1,ATP6AP1,MPP1
CD2	TRUE	5.49815e-16	14970	1226	1038	0.846656	0.0693387	TF:M00378_1	TF	Factor: Pax-4; motif: NNNNNYCACCCB; match class: 1	19958	6351	TF:M00378	TF,TF,TF,TF,TF,TF,TF,TF,TF,TF,TF,TF,TF,TF,TF,TF,TF,TF,TF,TF,TF,TF,TF,TF,TF,TF,TF,TF,TF,TF,TF,TF,TF,TF,TF,TF,TF,TF,TF,TF,TF,TF,TF,TF,TF,TF,TF,TF,TF,TF,TF,TF,TF,TF,TF,TF,TF,TF,TF,TF,TF,TF,TF,TF,TF,TF,TF,TF,TF,TF,TF,TF,TF,TF,TF,TF,TF,TF,TF,TF,TF,TF,TF,TF,TF,TF,TF,TF,TF,TF,TF,TF,TF,TF,TF,TF,TF,TF,TF,TF,TF,TF,TF,TF,TF,TF,TF,TF,TF,TF,TF,TF,TF,TF,TF,TF,TF,TF,TF,TF,TF,TF,TF,TF,TF,TF,TF,TF,TF,TF,TF,TF,TF,TF,TF,TF,TF,TF,TF,TF,TF,TF,TF,TF,TF,TF,TF,TF,TF,TF,TF,TF,TF,TF,TF,TF,TF,TF,TF,TF,TF,TF,TF,TF,TF,TF,TF,TF,TF,TF,TF,TF,TF,TF,TF,TF,TF,TF,TF,TF,TF,TF,TF,TF,TF,TF,TF,TF,TF,TF,TF,TF,TF,TF,TF,TF,TF,TF,TF,TF,TF,TF,TF,TF,TF,TF,TF,TF,TF,TF,TF,TF,TF,TF,TF,TF,TF,TF,TF,TF,TF,TF,TF,TF,TF,TF,TF,TF,TF,TF,TF,TF,TF,TF,TF,TF,TF,TF,TF,TF,TF,TF,TF,TF,TF,TF,TF,TF,TF,TF,TF,TF,TF,TF,TF,TF,TF,TF,TF,TF,TF,TF,TF,TF,TF,TF,TF,TF,TF,TF,TF,TF,TF,TF,TF,TF,TF,TF,TF,TF,TF,TF,TF,TF,TF,TF,TF,TF,TF,TF,TF,TF,TF,TF,TF,TF,TF,TF,TF,TF,TF,TF,TF,TF,TF,TF,TF,TF,TF,TF,TF,TF,TF,TF,TF,TF,TF,TF,TF,TF,TF,TF,TF,TF,TF,TF,TF,TF,TF,TF,TF,TF,TF,TF,TF,TF,TF,TF,TF,TF,TF,TF,TF,TF,TF,TF,TF,TF,TF,TF,TF,TF,TF,TF,TF,TF,TF,TF,TF,TF,TF,TF,TF,TF,TF,TF,TF,TF,TF,TF,TF,TF,TF,TF,TF,TF,TF,TF,TF,TF,TF,TF,TF,TF,TF,TF,TF,TF,TF,TF,TF,TF,TF,TF,TF,TF,TF,TF,TF,TF,TF,TF,TF,TF,TF,TF,TF,TF,TF,TF,TF,TF,TF,TF,TF,TF,TF,TF,TF,TF,TF,TF,TF,TF,TF,TF,TF,TF,TF,TF,TF,TF,TF,TF,TF,TF,TF,TF,TF,TF,TF,TF,TF,TF,TF,TF,TF,TF,TF,TF,TF,TF,TF,TF,TF,TF,TF,TF,TF,TF,TF,TF,TF,TF,TF,TF,TF,TF,TF,TF,TF,TF,TF,TF,TF,TF,TF,TF,TF,TF,TF,TF,TF,TF,TF,TF,TF,TF,TF,TF,TF,TF,TF,TF,TF,TF,TF,TF,TF,TF,TF,TF,TF,TF,TF,TF,TF,TF,TF,TF,TF,TF,TF,TF,TF,TF,TF,TF,TF,TF,TF,TF,TF,TF,TF,TF,TF,TF,TF,TF,TF,TF,TF,TF,TF,TF,TF,TF,TF,TF,TF,TF,TF,TF,TF,TF,TF,TF,TF,TF,TF,TF,TF,TF,TF,TF,TF,TF,TF,TF,TF,TF,TF,TF,TF,TF,TF,TF,TF,TF,TF,TF,TF,TF,TF,TF,TF,TF,TF,TF,TF,TF,TF,TF,TF,TF,TF,TF,TF,TF,TF,TF,TF,TF,TF,TF,TF,TF,TF,TF,TF,TF,TF,TF,TF,TF,TF,TF,TF,TF,TF,TF,TF,TF,TF,TF,TF,TF,TF,TF,TF,TF,TF,TF,TF,TF,TF,TF,TF,TF,TF,TF,TF,TF,TF,TF,TF,TF,TF,TF,TF,TF,TF,TF,TF,TF,TF,TF,TF,TF,TF,TF,TF,TF,TF,TF,TF,TF,TF,TF,TF,TF,TF,TF,TF,TF,TF,TF,TF,TF,TF,TF,TF,TF,TF,TF,TF,TF,TF,TF,TF,TF,TF,TF,TF,TF,TF,TF,TF,TF,TF,TF,TF,TF,TF,TF,TF,TF,TF,TF,TF,TF,TF,TF,TF,TF,TF,TF,TF,TF,TF,TF,TF,TF,TF,TF,TF,TF,TF,TF,TF,TF,TF,TF,TF,TF,TF,TF,TF,TF,TF,TF,TF,TF,TF,TF,TF,TF,TF,TF,TF,TF,TF,TF,TF,TF,TF,TF,TF,TF,TF,TF,TF,TF,TF,TF,TF,TF,TF,TF,TF,TF,TF,TF,TF,TF,TF,TF,TF,TF,TF,TF,TF,TF,TF,TF,TF,TF,TF,TF,TF,TF,TF,TF,TF,TF,TF,TF,TF,TF,TF,TF,TF,TF,TF,TF,TF,TF,TF,TF,TF,TF,TF,TF,TF,TF,TF,TF,TF,TF,TF,TF,TF,TF,TF,TF,TF,TF,TF,TF,TF,TF,TF,TF,TF,TF,TF,TF,TF,TF,TF,TF,TF,TF,TF,TF,TF,TF,TF,TF,TF,TF,TF,TF,TF,TF,TF,TF,TF,TF,TF,TF,TF,TF,TF,TF,TF,TF,TF,TF,TF,TF,TF,TF,TF,TF,TF,TF,TF,TF,TF,TF,TF,TF,TF,TF,TF,TF,TF,TF,TF,TF,TF,TF,TF,TF,TF,TF,TF,TF,TF,TF,TF,TF,TF,TF,TF,TF,TF,TF,TF,TF,TF,TF,TF,TF,TF,TF,TF,TF,TF,TF,TF,TF,TF,TF,TF,TF,TF,TF,TF,TF,TF,TF,TF,TF,TF,TF,TF,TF,TF,TF,TF,TF,TF,TF,TF,TF,TF,TF,TF,TF,TF,TF,TF,TF,TF,TF,TF,TF,TF,TF,TF,TF,TF,TF,TF,TF,TF,TF,TF,TF,TF,TF,TF,TF,TF,TF,TF,TF,TF,TF,TF,TF,TF,TF,TF,TF,TF,TF,TF,TF,TF,TF,TF,TF,TF,TF,TF,TF,TF,TF,TF,TF,TF,TF,TF,TF,TF,TF,TF,TF,TF,TF,TF,TF,TF,TF,TF,TF,TF,TF,TF,TF,TF,TF,TF,TF,TF,TF,TF,TF,TF,TF,TF,TF,TF,TF,TF,TF,TF,TF,TF,TF,TF,TF,TF,TF	NOC2L,TNFRSF18,PUSL1,TMEM240,SLC35E2B,GABRD,PRKCZ,PLCH2,PANK4,LRRC47,RNF207,TNFRSF25,PLEKHG5,CAMTA1,SLC45A1,RERE,CLSTN1,FBXO44,LRRC38,FBXO42,IGSF21,IFFO2,KDM1A,MAN1C1,AUNIP,TRNP1,AHDC1,IQCC,FNDC5,ZNF362,GJB3,TRAPPC3,HPCAL4,NFYC,HIVEP3,DMAP1,PTCH2,HECTD3,PIK3R3,TSPAN1,UQCRH,MKNK1,ZFYVE9,GLIS1,MRPL37,PRKAA2,DAB1,HOOK1,GLMN,CYB561D1,AMIGO1,STRIP1,KCNA2,DDX20,KCND3,PPM1J,TAFA3,ATP1A1,PDE4DIP,SV2A,LYSMD1,TUFT1,CELF3,MRPL9,TDRKH,ATP8B2,UBE2Q1,TRIM46,FAM189B,HCN3,PKLR,RUSC1,MEF2D,PRCC,CADM3,DUSP12,UCK2,FAM78B,KIAA1614,NMNAT2,PPFIA4,TMEM81,PLXNA2,COQ8A,RNF187,MAP3K21,KCNK1,RGS7,CNST,SH3BP5L,HPCAL1,DDX1,KCNK3,ZNF513,NRBP1,SLC4A1AP,TMEM178A,KCNK12,NRXN1,EML6,LGALSL,CNRIP1,AAK1,ADD2,CYP26B1,INPP4A,AFF3,TGFBRAP1,NCK2,CLASP1,ERCC3,SAP130,AMER3,ACVR2A,ORC4,KCNJ3,CERS6,UBE2E3,GLS,FAM126B,ALS2,UNC80,ZNF142,RETREG2,ZFAND2B,ATG9A,TUBA4A,TMEM198,OBSL1,IRS1,EIF4E2,ATG16L1,ERFE,NDUFA10,ATG4B,CNTN6,CNTN4,SRGAP3,SETD5,CPNE9,RPUSD3,ATP2B2,ZNF385D,NGLY1,SLC22A14,TRAK1,VIPR1,POMGNT2,KLHL18,DHX30,CELSR3,QRICH1,USP19,NPRL2,C3orf18,ABHD14A,ALAS1,TWF2,NISCH,KCTD6,CADPS,MAGI1,SLC41A3,PODXL2,ABTB1,ESYT3,ATP1B3,EIF2B5,ABCF3,CAMK2N2,THPO,CHRD,EPHB3,DGKG,MB21D2,PIGZ,MELTF,PCGF3,DGKQ,IDUA,SPON2,CTBP1,MAEA,TACC3,MXD4,ZFYVE28,CRMP1,HS3ST1,UBE2K,RASL11B,GPAT3,TSPAN5,ANK2,CAMK2D,TBC1D9,SLC25A4,SLC9A3,LPCAT1,UBE2QL1,TENT4A,MARCHF11,PLCXD3,SLF1,RGMB,KCNN2,CCNI2,CDKN2AIPNL,FAM53C,REEP2,CXXC5,APBB3,WDR55,HARS1,PCDHA11,PCDHGC4,HDAC3,PCDH12,ARHGAP26,TCERG1,PCYOX1L,SLC6A7,ADAM19,GABRB2,GABRA1,GABRG2,RARS1,FBLL1,ERGIC1,MSX2,CPLX2,CLTB,GPRIN1,SNCB,TSPAN17,UNC5A,FGFR4,RAB24,FAM153A,N4BP3,MGAT4B,RASGEF1C,MAPK9,TRIM7,WRNIP1,NQO2,TUBB2A,GFOD1,CD83,GPLD1,PRR3,C6orf136,FLOT1,ATP6V1G2,NEU1,BRD2,RXRB,HMGA1,ILRUN,SRPK1,MAPK14,RNF8,CMTR1,FRS3,PPP2R5D,CUL7,ABCC10,DLK2,MAD2L1BP,NFKBIE,TMEM151B,GSTA4,FBXO9,BEND6,RIMS1,ELOVL4,RWDD2A,SNAP91,MRAP2,ANKRD6,CCNC,GRIK2,BEND3,CLVS2,TBPL1,CITED2,GRM1,ULBP2,RMND1,IPCEF1,MAP3K4,PSMG3,TNRC18,USP42,ICA1,JAZF1,GARS1,BMPER,URGCP,ADCY1,UPP1,VWC2,MRPS17,GALNT17,POM121,MLXIPL,VPS37D,CLDN4,SRRM3,PCLO,ADAM22,DYNC1I1,ASNS,PTCD1,CPSF4,TAF6,MBLAC1,TRAPPC14,NYAP1,TFR2,ACTL6B,POP7,ALKBH4,LAMB1,CADPS2,ARF5,CCDC136,ATP6V1FNB,FAM131B,ZYX,EPHA1,ZNF786,ZNF398,ATP6V0E2,FASTK,HTR5A,MSRA,FGF17,HR,PHYHIP,PPP3CC,CCAR2,CHMP7,PTK2B,DUSP4,BRF2,NKX6-3,ANK1,VDAC3,SPIDR,FAM110B,GGH,STMN2,SLC10A5,CIBAR1,ZFPM2,SYBU,EFR3A,FAM135B,KCNK9,GRINA,MROH1,FBXL6,ADCK5,TONSL,KIFC2,COMMD5,ZNF250,TTC39B,SH3GL2,PRSS3,DCTN3,STOML2,GBA2,CLTA,PIP5K1B,NMRK1,VPS13A,DIRAS2,WNK2,CORO2A,PGAP4,TRIM32,BRINP1,RALGPS1,GARNL3,LRSAM1,STXBP1,TOR2A,SH2D3C,PIP5KL1,DNM1,SPTAN1,MIGA2,USP20,PLPP7,WDR5,MRPS2,KCNT1,CAMSAP1,GPSM1,INPP5E,SEC16A,DIPK1B,CCDC183,AJM1,FBXW5,NPDC1,CACNA1B,ASB13,NMT2,ZNF248,ZNF33B,MAPK8,OGDHL,ATOH7,FAM241B,SPOCK2,MICU1,DNAJC9,PPP3CB,COMTD1,POLR3A,CPEB3,MMS19,ZFYVE27,GOLGA7B,SFXN3,GBF1,FBXL15,NEURL1,TACC2,KNDC1,CYP2E1,SYCE1,DEAF1,CEND1,SLC25A22,AP2A2,BRSK2,MOB2,IFITM10,CCKBR,APBB1,TRIM3,ARFIP2,RIC3,NRIP3,PDE3B,NCR3LG1,KCNJ11,ABCC8,KCNC1,TP53I11,ARFGAP2,MADD,SSRP1,YPEL4,STX3,FEN1,INCENP,GNG3,HNRNPUL2,TTC9C,STX5,MACROD1,RPS6KA4,NRXN2,MEN1,PPP2R5B,CAPN1,TIGD3,SCYL1,FAM89B,PCNX3,AP5B1,FIBP,C11orf68,KLC2,SLC29A2,PELI3,SPTBN2,RCE1,LRFN4,SYT12,KDM2A,GRK2,ANKRD13D,PITPNM1,IGHMBP2,GDPD5,AQP11,CEP295,GPR83,GRIA4,USP28,SCN2B,TMEM25,VPS11,ABCG4,UBASH3B,GRAMD1B,HYLS1,PRDM10,NTM,OPCML,VPS26B,GLB1L3,C12orf4,KCNA1,IFFO1,ZNF384,LAG3,GPR162,P3H3,GNB3,CDCA3,TPI1,ENO2,ATN1,RBP5,CLSTN3,FAM234B,ST8SIA1,C2CD5,DENND5B,BICD1,SLC38A1,CCDC184,CACNB3,LMBR1L,SPATS2,POU6F1,SCN8A,ZNF740,MYG1,MAP3K12,RNF41,CS,GLS2,ATP5F1B,NAB2,NXPH4,SHMT2,R3HDM2,INHBE,MARS1,DTX3,ARHGEF25,B4GALNT1,AGAP2,MARCHF9,PPM1H,PTPRR,TRHDE,SYT1,LIN7A,FAM216A,HECTD4,RPH3A,RITA1,KSR2,SRRM4,CAMKK2,KDM2B,RHOF,SETD1B,B3GNT4,MTRFR,RFLNA,GALNT9,FBRSL1,POLE,CENPJ,ATP8A2,FLT3,NBEA,ZIC5,ZIC2,ARHGEF7,MCF2L,PCID2,DCUN1D2,ZNF219,SUPT16H,CARMIL3,TGM1,RABGGTA,NOVA1,KLHDC2,BMP4,CDKN3,RTN1,RAB15,TMEM229B,PLEKHD1,CCDC177,MAP3K9,RPS6KL1,TMEM63C,PSMC1,TTC7B,GPR68,UNC79,C14orf132,BEGAIN,MARK3,KLC1,CEP170B,BTBD6,SNURF,APBA2,LPCAT4,RASGRP1,GPR176,DISP2,GCHFR,RHOV,VPS18,RTF1,MAPKBP1,SPTBN5,TUBGCP4,PPIP5K1,CKMT1B,STRC,CATSPER2,HYPK,LYSMD2,GNB5,UNC13C,IGDCC3,SKOR1,CPLX3,ULK3,FAM219B,NEIL1,TMEM266,RASGRF1,ANKRD34C,MINAR1,MEX3B,AP3B2,FURIN,PRC1,VPS33B,SV2B,LRRC28,NPRL3,RGS11,ARHGDIG,PDIA2,RHOT2,RHBDL1,STUB1,WDR24,RPUSD1,GNG13,UBE2I,C16orf91,CRAMP1,MAPK8IP3,EME2,SYNGR3,ZNF598,TSC2,PKD1,RAB26,MLST8,E4F1,RNPS1,ABCA3,CCNF,TBC1D24,ATP6V0C,SLX4,CREBBP,UBALD1,UBN1,METTL22,USP7,NPIPA1,GGA2,UBFD1,SBK1,ATXN2L,SH2B1,MAZ,PRRT2,CDIPT,SEZ6L2,TAOK2,TLCD3B,YPEL3,ZNF48,DCTPP1,PHKG2,SETD1A,STX1B,PRSS53,TRIM72,RUSF1,CIAPIN1,POLR2C,DOK4,NDRG4,GOT2,HSF4,KIAA0895L,ATP6V0D1,ACD,PARD6A,CENPT,EDC4,PLA2G15,SLC7A6,VPS4A,TERF2,ST3GAL2,PHLPP2,ZNF821,CDYL2,KIAA0513,GSE1,FBXO31,ZCCHC14,BANP,ZFPM1,CBFA2T3,SPG7,FANCA,SPIRE2,DEF8,VPS53,GEMIN4,SLC43A2,PRPF8,CLUH,RAP1GAP2,ARRB2,C17orf107,CAMTA2,PITPNM3,ASGR1,ELP5,EIF5A,NEURL4,SOX15,FXR2,RNF227,KCNAB3,HES7,CTC1,ARHGAP44,COX10,CENPV,NT5M,MYO15A,MIEF2,RNF112,USP22,KCNJ12,VTN,UNC119,PIGS,FAM222B,ERAL1,EFCAB5,LRRC37B,ASIC2,TMEM132E,NLE1,NEUROD2,PSMD3,MED24,NR1D1,MSL1,RARA,RETREG3,TUBG1,CNTNAP1,TMUB2,FAM171A2,ITGA2B,ADAM11,SPPL2C,NXPH3,KAT7,ITGA3,SAMD14,PPP1R9B,SPATA20,CACNA1G,CA10,SUPT4H1,MTMR4,TRIM37,CA4,PSMC5,ABCA5,SSTR2,RAB37,FADS6,KCTD2,ARMC7,JPT1,GGA3,EVPL,SEPTIN9,RBFOX3,NPTX1,RAC3,FASN,CSNK1D,MTCL1,ZNF519,C18orf21,CELF4,RIT2,SETBP1,RNF165,ST8SIA5,CDC34,RNF126,ARID3A,ABCA7,STK11,PWWP3A,CSNK1G2,AP3D1,THOP1,ZNF554,TLE2,TLE5,FZR1,DAPK3,MAP2K2,FSD1,UBXN6,KDM4B,RANBP3,PSPN,GTF2F1,CAMSAP3,PRR36,TGFBR3L,DNMT1,MRPL4,CDC37,ATG4D,CARM1,YIPF2,SMARCA4,ELAVL3,ZNF653,ELOF1,WDR83,PRDX2,MAST1,RAD23A,CACNA1A,BRME1,CC2D1A,PRKACA,ADGRL1,BRD4,FAM32A,EPS15L1,CHERP,OCEL1,NR2F6,ANKLE1,RAB3A,TMEM59L,CRTC1,ARMC6,SUGP1,GPATCH1,GPI,PDCD2L,SCN1B,LIN37,CLIP3,ZNF382,SPINT2,FAM98C,FBXO27,LRFN1,TTC9B,SPTBN4,NUMBL,ATP1A3,GRIK5,ZNF574,DEDD2,ZNF526,CIC,TMEM145,IRGQ,TOMM40,GEMIN7,PPP1R37,ERCC1,IRF2BP1,PPP5C,BBC3,INAFM1,SLC8A2,BICRA,GRWD1,MAMSTR,IZUMO1,PPFIA3,PRR12,AP2A1,KCNC3,SYT3,KLK10,IGLON5,GP6,ZNF865,ZNF544,SOX12,TRIB3,SCRT2,NOP56,IDH3B,LZTS3,PANK2,CHGB,PAK5,SNAP25,NDUFAF5,FLRT3,POLR3F,NAPB,APMAP,PDRG1,XKR7,TM9SF4,COMMD7,DNMT3B,DYNLRB1,MAP1LC3A,GGT7,MMP24,GDAP1L1,ZNF335,SLC12A5,CDH22,LSM14B,SS18L1,LAMA5,CABLES2,MRGBP,KCNQ2,EEF1A2,GMEB2,STMN3,RTEL1,DNAJC5,TCEA2,CCT8,KCNJ6,ADARB1,COL6A1,BID,TUBA8,HIRA,RTL10,TXNRD2,DGCR8,RANBP1,RTN4R,THAP7,SLC7A4,CABIN1,LRRC75B,THOC5,RNF215,INPP5J,PISD,RBFOX2,CACNG2,PVALB,SH3BP1,CBX7,SYNGR1,MGAT3,TEF,TTLL12,SULT4A1,CERK,PANX2,SELENOO,TUBGCP6,HDAC10,MAPK12,DENND6B,PPP6R2,NCAPH2,MAPK8IP2,SHANK3,GLRA2,MAP7D2,CNKSR2,SMS,APOO,XK,UBA1,CDK16,PORCN,TBC1D25,GRIPAP1,CCDC120,SYP,CACNA1F,TSPYL2,KDM5C,IQSEC2,HDAC8,NAP1L3,TCEAL6,GPRASP1,TCEAL5,TCEAL1,SEPTIN6,INTS6L,SLITRK4,AFF2,ATP2B3,PDZD4,L1CAM,HCFC1,MECP2,ATP6AP1,GDI1,MPP1,SPRY3
CD2	TRUE	6.11632e-16	13372	1226	952	0.776509	0.0711935	TF:M11058	TF	Factor: Hey1; motif: NGCRCGYGYN	19958	3370	TF:M00000	TF,TF,TF,TF,TF,TF,TF,TF,TF,TF,TF,TF,TF,TF,TF,TF,TF,TF,TF,TF,TF,TF,TF,TF,TF,TF,TF,TF,TF,TF,TF,TF,TF,TF,TF,TF,TF,TF,TF,TF,TF,TF,TF,TF,TF,TF,TF,TF,TF,TF,TF,TF,TF,TF,TF,TF,TF,TF,TF,TF,TF,TF,TF,TF,TF,TF,TF,TF,TF,TF,TF,TF,TF,TF,TF,TF,TF,TF,TF,TF,TF,TF,TF,TF,TF,TF,TF,TF,TF,TF,TF,TF,TF,TF,TF,TF,TF,TF,TF,TF,TF,TF,TF,TF,TF,TF,TF,TF,TF,TF,TF,TF,TF,TF,TF,TF,TF,TF,TF,TF,TF,TF,TF,TF,TF,TF,TF,TF,TF,TF,TF,TF,TF,TF,TF,TF,TF,TF,TF,TF,TF,TF,TF,TF,TF,TF,TF,TF,TF,TF,TF,TF,TF,TF,TF,TF,TF,TF,TF,TF,TF,TF,TF,TF,TF,TF,TF,TF,TF,TF,TF,TF,TF,TF,TF,TF,TF,TF,TF,TF,TF,TF,TF,TF,TF,TF,TF,TF,TF,TF,TF,TF,TF,TF,TF,TF,TF,TF,TF,TF,TF,TF,TF,TF,TF,TF,TF,TF,TF,TF,TF,TF,TF,TF,TF,TF,TF,TF,TF,TF,TF,TF,TF,TF,TF,TF,TF,TF,TF,TF,TF,TF,TF,TF,TF,TF,TF,TF,TF,TF,TF,TF,TF,TF,TF,TF,TF,TF,TF,TF,TF,TF,TF,TF,TF,TF,TF,TF,TF,TF,TF,TF,TF,TF,TF,TF,TF,TF,TF,TF,TF,TF,TF,TF,TF,TF,TF,TF,TF,TF,TF,TF,TF,TF,TF,TF,TF,TF,TF,TF,TF,TF,TF,TF,TF,TF,TF,TF,TF,TF,TF,TF,TF,TF,TF,TF,TF,TF,TF,TF,TF,TF,TF,TF,TF,TF,TF,TF,TF,TF,TF,TF,TF,TF,TF,TF,TF,TF,TF,TF,TF,TF,TF,TF,TF,TF,TF,TF,TF,TF,TF,TF,TF,TF,TF,TF,TF,TF,TF,TF,TF,TF,TF,TF,TF,TF,TF,TF,TF,TF,TF,TF,TF,TF,TF,TF,TF,TF,TF,TF,TF,TF,TF,TF,TF,TF,TF,TF,TF,TF,TF,TF,TF,TF,TF,TF,TF,TF,TF,TF,TF,TF,TF,TF,TF,TF,TF,TF,TF,TF,TF,TF,TF,TF,TF,TF,TF,TF,TF,TF,TF,TF,TF,TF,TF,TF,TF,TF,TF,TF,TF,TF,TF,TF,TF,TF,TF,TF,TF,TF,TF,TF,TF,TF,TF,TF,TF,TF,TF,TF,TF,TF,TF,TF,TF,TF,TF,TF,TF,TF,TF,TF,TF,TF,TF,TF,TF,TF,TF,TF,TF,TF,TF,TF,TF,TF,TF,TF,TF,TF,TF,TF,TF,TF,TF,TF,TF,TF,TF,TF,TF,TF,TF,TF,TF,TF,TF,TF,TF,TF,TF,TF,TF,TF,TF,TF,TF,TF,TF,TF,TF,TF,TF,TF,TF,TF,TF,TF,TF,TF,TF,TF,TF,TF,TF,TF,TF,TF,TF,TF,TF,TF,TF,TF,TF,TF,TF,TF,TF,TF,TF,TF,TF,TF,TF,TF,TF,TF,TF,TF,TF,TF,TF,TF,TF,TF,TF,TF,TF,TF,TF,TF,TF,TF,TF,TF,TF,TF,TF,TF,TF,TF,TF,TF,TF,TF,TF,TF,TF,TF,TF,TF,TF,TF,TF,TF,TF,TF,TF,TF,TF,TF,TF,TF,TF,TF,TF,TF,TF,TF,TF,TF,TF,TF,TF,TF,TF,TF,TF,TF,TF,TF,TF,TF,TF,TF,TF,TF,TF,TF,TF,TF,TF,TF,TF,TF,TF,TF,TF,TF,TF,TF,TF,TF,TF,TF,TF,TF,TF,TF,TF,TF,TF,TF,TF,TF,TF,TF,TF,TF,TF,TF,TF,TF,TF,TF,TF,TF,TF,TF,TF,TF,TF,TF,TF,TF,TF,TF,TF,TF,TF,TF,TF,TF,TF,TF,TF,TF,TF,TF,TF,TF,TF,TF,TF,TF,TF,TF,TF,TF,TF,TF,TF,TF,TF,TF,TF,TF,TF,TF,TF,TF,TF,TF,TF,TF,TF,TF,TF,TF,TF,TF,TF,TF,TF,TF,TF,TF,TF,TF,TF,TF,TF,TF,TF,TF,TF,TF,TF,TF,TF,TF,TF,TF,TF,TF,TF,TF,TF,TF,TF,TF,TF,TF,TF,TF,TF,TF,TF,TF,TF,TF,TF,TF,TF,TF,TF,TF,TF,TF,TF,TF,TF,TF,TF,TF,TF,TF,TF,TF,TF,TF,TF,TF,TF,TF,TF,TF,TF,TF,TF,TF,TF,TF,TF,TF,TF,TF,TF,TF,TF,TF,TF,TF,TF,TF,TF,TF,TF,TF,TF,TF,TF,TF,TF,TF,TF,TF,TF,TF,TF,TF,TF,TF,TF,TF,TF,TF,TF,TF,TF,TF,TF,TF,TF,TF,TF,TF,TF,TF,TF,TF,TF,TF,TF,TF,TF,TF,TF,TF,TF,TF,TF,TF,TF,TF,TF,TF,TF,TF,TF,TF,TF,TF,TF,TF,TF,TF,TF,TF,TF,TF,TF,TF,TF,TF,TF,TF,TF,TF,TF,TF,TF,TF,TF,TF,TF,TF,TF,TF,TF,TF,TF,TF,TF,TF,TF,TF,TF,TF,TF,TF,TF,TF,TF,TF,TF,TF,TF,TF,TF,TF,TF,TF,TF,TF,TF,TF,TF,TF,TF,TF,TF,TF,TF,TF,TF,TF,TF,TF,TF,TF,TF,TF,TF,TF,TF,TF,TF,TF,TF,TF,TF,TF,TF,TF,TF,TF,TF,TF,TF,TF,TF,TF,TF,TF,TF,TF,TF,TF,TF,TF,TF,TF,TF,TF,TF,TF,TF,TF,TF,TF	NOC2L,KLHL17,TNFRSF18,PUSL1,TMEM240,SLC35E2B,GABRD,PRKCZ,PLCH2,PANK4,LRRC47,RNF207,TNFRSF25,PLEKHG5,CAMTA1,SLC45A1,RERE,CLSTN1,CTNNBIP1,LRRC38,FBXO42,IGSF21,KDM1A,MACO1,MAN1C1,AUNIP,TRNP1,AHDC1,IQCC,ZNF362,TRAPPC3,HPCAL4,HIVEP3,PTCH2,HECTD3,PIK3R3,UQCRH,MKNK1,ZFYVE9,GLIS1,MRPL37,SSBP3,PRKAA2,DAB1,HOOK1,CDC7,GLMN,OLFM3,CYB561D1,AMIGO1,STRIP1,KCND3,PPM1J,TAFA3,ATP1A1,SEMA6C,TUFT1,ATP8B2,UBE2Q1,TRIM46,HCN3,PKLR,RUSC1,ARHGEF11,CADM3,DUSP12,UCK2,FAM78B,KIAA1614,TMEM183A,PPFIA4,PLXNA2,C1orf74,COQ8A,RNF187,PCNX2,MAP3K21,KCNK1,RGS7,SMYD3,CNST,MYT1L,DDX1,KCNK3,KHK,ZNF513,TMEM178A,KCNK12,EML6,LGALSL,CNRIP1,AAK1,ADD2,CYP26B1,HTRA2,ACTR1B,INPP4A,TGFBRAP1,NCK2,CLASP1,ERCC3,SAP130,AMER3,TMEM163,ACVR2A,ORC4,KCNJ3,CERS6,SLC25A12,UBE2E3,ALS2,UNC80,ZNF142,RETREG2,ZFAND2B,ATG9A,TUBA4A,OBSL1,IRS1,ERFE,NDUFA10,CAPN10,ATG4B,CNTN4,SRGAP3,RPUSD3,ATP2B2,MRPS25,NGLY1,VIPR1,POMGNT2,KLHL18,UQCRC1,CELSR3,QRICH1,BSN,IP6K1,ABHD14A,TWF2,NISCH,CADPS,MAGI1,TAGLN3,STXBP5L,SLC41A3,PODXL2,ABTB1,ESYT3,ATP1B3,SPTSSB,EIF2B5,ABCF3,CAMK2N2,THPO,EPHB3,DGKG,MB21D2,PIGZ,BDH1,PCGF3,DGKQ,IDUA,SPON2,CTBP1,MAEA,TACC3,MXD4,ZFYVE28,GRK4,CRMP1,HS3ST1,UBE2K,RASL11B,GPAT3,FAM13A,CCSER1,TSPAN5,SLC9B2,CAMK2D,TBC1D9,SLC25A4,SLC9A3,LPCAT1,UBE2QL1,TENT4A,TRIO,MARCHF11,PLCXD3,CCNB1,NR2F1,RGMB,NREP,KCNN2,CCNI2,CXXC5,APBB3,WDR55,HARS1,PCDHA11,HDAC3,PCDH12,ARHGAP26,TCERG1,SLC6A7,SLC36A1,GABRB2,GABRA1,GABRG2,RARS1,FBLL1,ERGIC1,MSX2,CPLX2,SIMC1,CLTB,SNCB,TSPAN17,UNC5A,FGFR4,RAB24,N4BP3,MGAT4B,MAPK9,TRIM7,WRNIP1,GFOD1,CD83,PRR3,C6orf136,NEU1,BRD2,RXRB,HMGA1,ILRUN,MAPK14,TBC1D22B,CMTR1,FRS3,CUL7,ABCC10,MAD2L1BP,NFKBIE,TMEM151B,GSTA4,FBXO9,BEND6,RIMS1,ELOVL4,RWDD2A,SNAP91,MRAP2,ANKRD6,FAXC,CCNC,GRIK2,BEND3,FOXO3,CLVS2,REPS1,CITED2,ULBP2,MTHFD1L,RMND1,MAP3K4,PSMG3,TTYH3,TNRC18,USP42,FAM220A,ICA1,JAZF1,GARS1,EPDR1,PURB,ADCY1,UPP1,VWC2,MRPS17,GALNT17,POM121,VPS37D,CLDN4,PCLO,ADAM22,ASNS,PTCD1,CPSF4,TAF6,TRAPPC14,ACTL6B,POP7,ALKBH4,ORC5,LAMB1,ST7,CADPS2,ARF5,CCDC136,ATP6V1FNB,FAM131B,EPHA1,ZNF786,ZNF398,ZNF282,ZNF777,ZNF746,ATP6V0E2,FASTK,HTR5A,PRSS51,FGF17,HR,PHYHIP,PPP3CC,CCAR2,PTK2B,DUSP4,DUSP26,BRF2,NKX6-3,ANK1,VDAC3,SPIDR,FAM110B,GGH,SLC10A5,RALYL,CIBAR1,ZFPM2,SYBU,MAL2,FAM135B,KCNK9,TIGD5,GRINA,MROH1,DGAT1,FBXL6,ADCK5,TONSL,KIFC2,COMMD5,ZNF250,SH3GL2,DCTN3,STOML2,PIP5K1B,NMRK1,VPS13A,WNK2,CORO2A,TRIM32,BRINP1,RALGPS1,LRSAM1,STXBP1,TOR2A,SH2D3C,PIP5KL1,DNM1,SPTAN1,USP20,EXOSC2,PLPP7,TSC1,WDR5,MRPS2,KCNT1,CAMSAP1,GPSM1,SEC16A,DIPK1B,AJM1,FBXW5,NPDC1,CACNA1B,ASB13,NMT2,ZNF248,ZNF33B,MAPK8,OGDHL,ATOH7,HK1,FAM241B,SPOCK2,MICU1,DNAJC9,PPP3CB,SEC24C,VDAC2,COMTD1,POLR3A,MMS19,ZFYVE27,GOLGA7B,GBF1,FBXL15,INA,NEURL1,TACC2,PPP2R2D,KNDC1,TUBGCP2,CYP2E1,SYCE1,DEAF1,SLC25A22,AP2A2,BRSK2,APBB1,TRIM3,ARFIP2,RIC3,NRIP3,MICAL2,PDE3B,NCR3LG1,KCNJ11,ABCC8,KCNC1,SERGEF,TP53I11,ARFGAP2,MADD,SSRP1,STX3,PRPF19,FEN1,INCENP,HNRNPUL2,TTC9C,STX5,MACROD1,RPS6KA4,NRXN2,MEN1,CAPN1,TIGD3,SCYL1,PCNX3,AP5B1,FIBP,C11orf68,KLC2,PELI3,SPTBN2,C11orf80,RCE1,LRFN4,SYT12,KDM2A,GRK2,ANKRD13D,PITPNM1,IGHMBP2,PPME1,GDPD5,AQP11,CEP295,GRIA4,USP28,SCN2B,TMEM25,SLC37A4,VPS11,ABCG4,UBASH3B,GRAMD1B,HYLS1,PRDM10,NTM,OPCML,VPS26B,GLB1L3,IQSEC3,C12orf4,IFFO1,ZNF384,CDCA3,TPI1,ENO2,ATN1,FAM234B,ST8SIA1,C2CD5,DENND5B,BICD1,SLC38A1,SPATS2,SCN8A,ZNF740,MAP3K12,GLS2,ATP5F1B,NAB2,NXPH4,SHMT2,R3HDM2,INHBE,MARS1,DTX3,ARHGEF25,MARCHF9,PPM1H,PTPRR,TRHDE,SYT1,LIN7A,FAM216A,RITA1,RNFT2,KSR2,SRRM4,BICDL1,SIRT4,CAMKK2,KDM2B,RHOF,SETD1B,BCL7A,B3GNT4,RFLNA,GALNT9,FBRSL1,POLE,FGF9,CENPJ,FLT3,NBEA,ZIC5,ZIC2,ARHGEF7,MCF2L,PCID2,DCUN1D2,PARP2,PIP4P1,ZNF219,SUPT16H,CARMIL3,RABGGTA,NOVA1,KLHDC2,TRIM9,BMP4,RTN1,RAB15,GPHN,TMEM229B,PLEKHD1,CCDC177,MAP3K9,RPS6KL1,TMEM63C,TTC7B,GPR68,C14orf132,BEGAIN,KLC1,PPP1R13B,CEP170B,BTBD6,SNURF,APBA2,LPCAT4,RASGRP1,GPR176,DISP2,GCHFR,RHOV,VPS18,RTF1,TUBGCP4,CKMT1B,STRC,CATSPER2,HYPK,SLC27A2,LYSMD2,GNB5,IGDCC3,CPLX3,ULK3,FAM219B,TMEM266,RASGRF1,ANKRD34C,MINAR1,MEX3B,AP3B2,MESP1,FURIN,UNC45A,RCCD1,SV2B,NPRL3,RGS11,ARHGDIG,PDIA2,RAB11FIP3,CAPN15,RHOT2,RHBDL1,STUB1,WDR24,CIAO3,RPUSD1,UBE2I,CRAMP1,MAPK8IP3,EME2,SYNGR3,ZNF598,TSC2,PKD1,MLST8,PGP,ABCA3,CCNF,TBC1D24,ATP6V0C,SLX4,UBALD1,UBN1,METTL22,USP7,NPIPA1,GGA2,UBFD1,LCMT1,SBK1,ATXN2L,SH2B1,MAZ,PRRT2,CDIPT,SEZ6L2,TAOK2,YPEL3,DCTPP1,PHKG2,RNF40,SETD1A,STX1B,ZNF668,PRSS53,TRIM72,PYDC1,ARMC5,NDRG4,GOT2,HSF4,KIAA0895L,ATP6V0D1,ACD,GFOD2,CENPT,EDC4,SLC7A6,VPS4A,TERF2,ST3GAL2,PHLPP2,ZNF821,CDYL2,GSE1,ZCCHC14,BANP,ZFPM1,SPG7,FANCA,SPIRE2,DEF8,VPS53,GEMIN4,PRPF8,DPH1,CLUH,RAP1GAP2,ARRB2,CAMTA2,PITPNM3,ELP5,EIF5A,FXR2,RNF227,KCNAB3,ALOXE3,HES7,CTC1,ARHGAP44,COX10,TTC19,CENPV,NT5M,MYO15A,MIEF2,TOP3A,USP22,KCNJ12,UNC119,ERAL1,EFCAB5,LRRC37B,CDK5R1,TMEM132E,NLE1,NR1D1,MSL1,RARA,RETREG3,TUBG1,CNTNAP1,ITGA2B,ADAM11,SPPL2C,MRPL10,NXPH3,KAT7,ITGA3,SAMD14,PPP1R9B,SPATA20,CACNA1G,CA10,TRIM37,CA4,SSTR2,FADS6,KCTD2,ARMC7,JPT1,GGA3,SEPTIN9,RBFOX3,NPTX1,RAC3,FASN,CSNK1D,FOXK2,AKAIN1,B4GALT6,CELF4,RNF165,ST8SIA5,CDC34,RNF126,ARID3A,STK11,PWWP3A,CSNK1G2,AP3D1,LMNB2,THOP1,ZNF554,TLE2,TLE5,GNA11,FZR1,PIP5K1C,MAP2K2,FSD1,SH3GL1,UBXN6,KDM4B,RANBP3,PSPN,CAMSAP3,CLEC4G,PRR36,TGFBR3L,DNMT1,MRPL4,CDC37,ATG4D,CARM1,YIPF2,SMARCA4,ELAVL3,ZNF653,ECSIT,ELOF1,PRDX2,MAST1,RAD23A,BRME1,CC2D1A,MISP3,PRKACA,ADGRL1,BRD4,FAM32A,EPS15L1,CHERP,OCEL1,NR2F6,ANKLE1,RAB3A,TMEM59L,CRTC1,ARMC6,SLC25A42,SUGP1,GPATCH1,CHST8,GPI,PDCD2L,SCN1B,CLIP3,ZNF382,SPINT2,FAM98C,FBXO27,LRFN1,TTC9B,SPTBN4,NUMBL,ATP1A3,ZNF574,DEDD2,ZNF526,CIC,TMEM145,IRGQ,ZNF222,TOMM40,GEMIN7,PPP1R37,ERCC1,IRF2BP1,PPP5C,BBC3,INAFM1,SLC8A2,NAPA,BICRA,GRWD1,MAMSTR,IZUMO1,FUT1,PPFIA3,PIH1D1,PRR12,KCNC3,KLK10,IGLON5,GP6,ZNF544,SOX12,TRIB3,SCRT2,NOP56,VPS16,LZTS3,PANK2,PAK5,SNAP25,NDUFAF5,FLRT3,POLR3F,NAPB,PYGB,GINS1,PDRG1,TM9SF4,COMMD7,DNMT3B,GGT7,MMP24,NDRG3,ZNF335,SLC12A5,CDH22,RAE1,LSM14B,SS18L1,LAMA5,CABLES2,MRGBP,KCNQ2,EEF1A2,GMEB2,RTEL1,ZBTB46,DNAJC5,TCEA2,CCT8,CHAF1B,ADARB1,COL6A1,BID,TUBA8,HIRA,RTL10,TXNRD2,DGCR8,RANBP1,KLHL22,THAP7,YDJC,CABIN1,LRRC75B,THOC5,PISD,RBFOX2,CACNG2,CBX7,SYNGR1,MGAT3,SGSM3,TEF,TTLL12,SULT4A1,PANX2,SELENOO,TUBGCP6,HDAC10,MAPK12,DENND6B,NCAPH2,SHANK3,HCCS,GLRA2,MAP7D2,CNKSR2,SMPX,SMS,XK,UBA1,CDK16,PORCN,TBC1D25,CCDC120,SYP,FGD1,SPIN3,TCEAL6,TCEAL5,TCEAL1,SEPTIN6,INTS6L,SLITRK4,AFF2,ATP2B3,PDZD4,L1CAM,HCFC1,MECP2,ATP6AP1,GDI1,MPP1
CD2	TRUE	6.18764e-16	8907	1226	690	0.562806	0.0774672	TF:M11533_1	TF	Factor: E2F-1; motif: NTTTTGGCGCCAWWWN; match class: 1	19958	1441	TF:M11533	TF,TF,TF,TF,TF,TF,TF,TF,TF,TF,TF,TF,TF,TF,TF,TF,TF,TF,TF,TF,TF,TF,TF,TF,TF,TF,TF,TF,TF,TF,TF,TF,TF,TF,TF,TF,TF,TF,TF,TF,TF,TF,TF,TF,TF,TF,TF,TF,TF,TF,TF,TF,TF,TF,TF,TF,TF,TF,TF,TF,TF,TF,TF,TF,TF,TF,TF,TF,TF,TF,TF,TF,TF,TF,TF,TF,TF,TF,TF,TF,TF,TF,TF,TF,TF,TF,TF,TF,TF,TF,TF,TF,TF,TF,TF,TF,TF,TF,TF,TF,TF,TF,TF,TF,TF,TF,TF,TF,TF,TF,TF,TF,TF,TF,TF,TF,TF,TF,TF,TF,TF,TF,TF,TF,TF,TF,TF,TF,TF,TF,TF,TF,TF,TF,TF,TF,TF,TF,TF,TF,TF,TF,TF,TF,TF,TF,TF,TF,TF,TF,TF,TF,TF,TF,TF,TF,TF,TF,TF,TF,TF,TF,TF,TF,TF,TF,TF,TF,TF,TF,TF,TF,TF,TF,TF,TF,TF,TF,TF,TF,TF,TF,TF,TF,TF,TF,TF,TF,TF,TF,TF,TF,TF,TF,TF,TF,TF,TF,TF,TF,TF,TF,TF,TF,TF,TF,TF,TF,TF,TF,TF,TF,TF,TF,TF,TF,TF,TF,TF,TF,TF,TF,TF,TF,TF,TF,TF,TF,TF,TF,TF,TF,TF,TF,TF,TF,TF,TF,TF,TF,TF,TF,TF,TF,TF,TF,TF,TF,TF,TF,TF,TF,TF,TF,TF,TF,TF,TF,TF,TF,TF,TF,TF,TF,TF,TF,TF,TF,TF,TF,TF,TF,TF,TF,TF,TF,TF,TF,TF,TF,TF,TF,TF,TF,TF,TF,TF,TF,TF,TF,TF,TF,TF,TF,TF,TF,TF,TF,TF,TF,TF,TF,TF,TF,TF,TF,TF,TF,TF,TF,TF,TF,TF,TF,TF,TF,TF,TF,TF,TF,TF,TF,TF,TF,TF,TF,TF,TF,TF,TF,TF,TF,TF,TF,TF,TF,TF,TF,TF,TF,TF,TF,TF,TF,TF,TF,TF,TF,TF,TF,TF,TF,TF,TF,TF,TF,TF,TF,TF,TF,TF,TF,TF,TF,TF,TF,TF,TF,TF,TF,TF,TF,TF,TF,TF,TF,TF,TF,TF,TF,TF,TF,TF,TF,TF,TF,TF,TF,TF,TF,TF,TF,TF,TF,TF,TF,TF,TF,TF,TF,TF,TF,TF,TF,TF,TF,TF,TF,TF,TF,TF,TF,TF,TF,TF,TF,TF,TF,TF,TF,TF,TF,TF,TF,TF,TF,TF,TF,TF,TF,TF,TF,TF,TF,TF,TF,TF,TF,TF,TF,TF,TF,TF,TF,TF,TF,TF,TF,TF,TF,TF,TF,TF,TF,TF,TF,TF,TF,TF,TF,TF,TF,TF,TF,TF,TF,TF,TF,TF,TF,TF,TF,TF,TF,TF,TF,TF,TF,TF,TF,TF,TF,TF,TF,TF,TF,TF,TF,TF,TF,TF,TF,TF,TF,TF,TF,TF,TF,TF,TF,TF,TF,TF,TF,TF,TF,TF,TF,TF,TF,TF,TF,TF,TF,TF,TF,TF,TF,TF,TF,TF,TF,TF,TF,TF,TF,TF,TF,TF,TF,TF,TF,TF,TF,TF,TF,TF,TF,TF,TF,TF,TF,TF,TF,TF,TF,TF,TF,TF,TF,TF,TF,TF,TF,TF,TF,TF,TF,TF,TF,TF,TF,TF,TF,TF,TF,TF,TF,TF,TF,TF,TF,TF,TF,TF,TF,TF,TF,TF,TF,TF,TF,TF,TF,TF,TF,TF,TF,TF,TF,TF,TF,TF,TF,TF,TF,TF,TF,TF,TF,TF,TF,TF,TF,TF,TF,TF,TF,TF,TF,TF,TF,TF,TF,TF,TF,TF,TF,TF,TF,TF,TF,TF,TF,TF,TF,TF,TF,TF,TF,TF,TF,TF,TF,TF,TF,TF,TF,TF,TF,TF,TF,TF,TF,TF,TF,TF,TF,TF,TF,TF,TF,TF,TF,TF,TF,TF,TF,TF,TF,TF,TF,TF,TF,TF,TF,TF,TF,TF,TF,TF,TF,TF,TF,TF,TF,TF,TF,TF,TF,TF,TF,TF,TF,TF,TF,TF,TF,TF,TF	TNFRSF18,PUSL1,TMEM240,PRKCZ,PLCH2,PANK4,LRRC47,RNF207,TNFRSF25,CAMTA1,SLC45A1,LRRC38,IFFO2,MACO1,MAN1C1,AUNIP,TRNP1,AHDC1,IQCC,FNDC5,GJB3,TRAPPC3,PTCH2,HECTD3,PIK3R3,UQCRH,MKNK1,GLIS1,MRPL37,SSBP3,PRKAA2,HOOK1,CYB561D1,KCND3,PPM1J,SEMA6C,LYSMD1,TDRKH,ATP8B2,UBE2Q1,HCN3,RUSC1,PRCC,CADM3,DUSP12,FAM78B,KIAA1614,NMNAT2,PPFIA4,PLXNA2,C1orf74,COQ8A,RNF187,MAP3K21,KCNK1,CNST,HPCAL1,KCNK3,KHK,NRBP1,SLC4A1AP,TMEM178A,KCNK12,LGALSL,CNRIP1,ADD2,CYP26B1,HTRA2,INPP4A,TGFBRAP1,NCK2,CLASP1,ERCC3,TMEM163,ORC4,KCNJ3,SCN2A,SLC25A12,UBE2E3,FAM126B,ALS2,ZNF142,RETREG2,TUBA4A,TMEM198,OBSL1,EIF4E2,ERFE,NDUFA10,CAPN10,CNTN4,MKRN2OS,NGLY1,VIPR1,POMGNT2,KLHL18,DHX30,UQCRC1,CELSR3,QRICH1,BSN,ABHD14A,ALAS1,KCTD6,TAGLN3,STXBP5L,SLC41A3,ABTB1,ESYT3,ATP1B3,EIF2B5,ABCF3,THPO,CHRD,EPHB3,DGKG,MB21D2,PIGZ,MELTF,PCGF3,IDUA,MAEA,TACC3,MXD4,ZFYVE28,GRK4,CRMP1,HS3ST1,UBE2K,RASL11B,GPAT3,CCSER1,TSPAN5,SLC9B2,CAMK2D,TBC1D9,SLC9A3,LPCAT1,TRIO,ANKH,MARCHF11,PLCXD3,SLF1,RGMB,KCNN2,CCNI2,CXXC5,APBB3,PCDHGC4,HDAC3,PCYOX1L,GABRB2,FBLL1,MSX2,CPLX2,SIMC1,CLTB,GPRIN1,SNCB,TSPAN17,UNC5A,ZNF346,FGFR4,RAB24,N4BP3,MGAT4B,MAPK9,TRIM7,WRNIP1,TUBB2A,GFOD1,C6orf136,NEU1,BRD2,RXRB,SRPK1,MAPK14,TBC1D22B,RNF8,CUL7,DLK2,FBXO9,BEND6,RWDD2A,SNAP91,ANKRD6,FAXC,GRIK2,BEND3,FOXO3,TBPL1,REPS1,CITED2,GRM1,MTHFD1L,RMND1,MAP3K4,PSMG3,TNRC18,USP42,ICA1,BMPER,URGCP,PURB,ADCY1,VWC2,GALNT17,POM121,SRRM3,DYNC1I1,TAF6,MBLAC1,ALKBH4,LAMB1,ST7,CADPS2,ZYX,ZNF398,ZNF282,ZNF746,FASTK,HTR5A,MSRA,FGF17,CHMP7,DUSP4,BRF2,ANK1,VDAC3,GGH,STMN2,CIBAR1,MAL2,FAM135B,TIGD5,FBXL6,ADCK5,TONSL,KIFC2,COMMD5,SH3GL2,GBA2,CLTA,PIP5K1B,NMRK1,VPS13A,DIRAS2,CORO2A,TRIM32,BRINP1,LRSAM1,STXBP1,TOR2A,PIP5KL1,DNM1,SPTAN1,MIGA2,USP20,EXOSC2,TSC1,MRPS2,KCNT1,CAMSAP1,GPSM1,INPP5E,NPDC1,CACNA1B,ASB13,NMT2,ZNF33B,OGDHL,ATOH7,MICU1,DNAJC9,PPP3CB,VDAC2,COMTD1,ZFYVE27,GOLGA7B,SFXN3,INA,PPP2R2D,KNDC1,TUBGCP2,CYP2E1,DEAF1,AP2A2,BRSK2,APBB1,TRIM3,ARFIP2,RIC3,PDE3B,NCR3LG1,KCNJ11,ABCC8,SERGEF,TP53I11,ARFGAP2,MADD,YPEL4,PRPF19,FEN1,INCENP,HNRNPUL2,STX5,TIGD3,SCYL1,PCNX3,AP5B1,FIBP,C11orf68,KLC2,SLC29A2,PELI3,C11orf80,RCE1,LRFN4,SYT12,KDM2A,GRK2,PITPNM1,IGHMBP2,PPME1,CEP295,SLC37A4,ABCG4,GRAMD1B,HYLS1,PRDM10,NTM,OPCML,VPS26B,THYN1,KCNA1,IFFO1,ZNF384,TPI1,ENO2,RBP5,CLSTN3,FAM234B,C2CD5,DENND5B,BICD1,SLC38A1,CCDC184,SPATS2,CSRNP2,SCN8A,MAP3K12,CS,GLS2,ATP5F1B,NAB2,NXPH4,SHMT2,R3HDM2,MARCHF9,PPM1H,PTPRR,TRHDE,SYT1,LIN7A,WSCD2,HECTD4,RNFT2,KSR2,CAMKK2,KDM2B,SETD1B,BCL7A,B3GNT4,RFLNA,POLE,FGF9,ATP8A2,FLT3,ZIC5,ZIC2,ARHGEF7,DCUN1D2,PARP2,PIP4P1,KLHDC2,BMP4,CDKN3,RTN1,RAB15,GPHN,TMEM229B,PLEKHD1,CCDC177,GPR68,C14orf132,BEGAIN,MARK3,SNURF,LPCAT4,GOLGA8A,GPR176,GCHFR,VPS18,RTF1,SPTBN5,TUBGCP4,PPIP5K1,HYPK,SLC27A2,LYSMD2,GNB5,SKOR1,FAM219B,TMEM266,RASGRF1,ANKRD34C,MINAR1,MEX3B,MESP1,FURIN,RCCD1,PRC1,SV2B,RGS11,PDIA2,RAB11FIP3,CAPN15,RHOT2,STUB1,CIAO3,GNG13,UBE2I,C16orf91,EME2,SYNGR3,ZNF598,PGP,RNPS1,ABCA3,TBC1D24,ATP6V0C,SLX4,CREBBP,UBALD1,METTL22,USP7,NPIPA1,GGA2,UBFD1,LCMT1,SBK1,ATXN2L,SH2B1,MAZ,SEZ6L2,TAOK2,YPEL3,ZNF48,DCTPP1,PHKG2,RNF40,SETD1A,STX1B,ZNF668,PRSS53,PYDC1,ARMC5,POLR2C,DOK4,HSF4,ATP6V0D1,PARD6A,CENPT,EDC4,SLC7A6,VPS4A,TERF2,PHLPP2,ZNF821,CDYL2,FBXO31,ZFPM1,FANCA,GEMIN4,SLC43A2,PRPF8,ARRB2,C17orf107,PITPNM3,ELP5,EIF5A,SOX15,FXR2,KCNAB3,ALOXE3,HES7,CTC1,ARHGAP44,TTC19,CENPV,MIEF2,TOP3A,USP22,VTN,LRRC37B,CDK5R1,TMEM132E,PSMD3,NR1D1,RARA,RETREG3,TUBG1,CNTNAP1,TMUB2,FAM171A2,ADAM11,SPPL2C,NXPH3,KAT7,SAMD14,CACNA1G,CA10,TRIM37,CA4,PSMC5,SSTR2,RAB37,ARMC7,JPT1,GGA3,EVPL,UBE2O,SEPTIN9,NPTX1,RAC3,FASN,FOXK2,ZNF519,B4GALT6,C18orf21,CELF4,ST8SIA5,MADCAM1,CDC34,ARID3A,STK11,PWWP3A,CSNK1G2,AP3D1,THOP1,ZNF554,TLE2,TLE5,GNA11,FZR1,PIP5K1C,MAP2K2,SH3GL1,GTF2F1,DNMT1,ATG4D,CARM1,YIPF2,ELAVL3,ZNF653,ECSIT,ELOF1,WDR83,PRDX2,MAST1,RAD23A,CACNA1A,BRME1,CC2D1A,MISP3,ADGRL1,FAM32A,CHERP,OCEL1,ANKLE1,ARMC6,SUGP1,CHST8,PDCD2L,SCN1B,ZNF382,FAM98C,FBXO27,LRFN1,TTC9B,SPTBN4,NUMBL,ATP1A3,ZNF574,DEDD2,ZNF526,IRGQ,ZNF222,TOMM40,PPP1R37,ERCC1,IRF2BP1,PPP5C,BBC3,NAPA,BICRA,GRWD1,FUT1,PPFIA3,PIH1D1,KCNC3,SYT3,KLK10,GP6,SOX12,TRIB3,SCRT2,NOP56,VPS16,LZTS3,PANK2,FLRT3,POLR3F,NAPB,APMAP,PYGB,GINS1,DNMT3B,DYNLRB1,MAP1LC3A,GGT7,GDAP1L1,ZSWIM3,ZNF335,RAE1,LSM14B,SS18L1,LAMA5,KCNQ2,EEF1A2,STMN3,RTEL1,ZBTB46,KCNJ6,ADARB1,BID,TUBA8,HIRA,RTL10,DGCR8,RANBP1,YDJC,CABIN1,LRRC75B,THOC5,PISD,CACNG2,CBX7,SYNGR1,SGSM3,TEF,TTLL12,SULT4A1,CERK,PANX2,SELENOO,HDAC10,MAPK12,NCAPH2,MAPK8IP2,SHANK3,MAP7D2,SMS,APOO,XK,PORCN,CCDC120,TSPYL2,KDM5C,MAGEE2,GPRASP1,TCEAL5,SEPTIN6,INTS6L,ATP2B3,PDZD4,L1CAM,HCFC1,MECP2,ATP6AP1
CD2	TRUE	6.90155e-16	7280	1226	587	0.478793	0.0806319	TF:M08208_1	TF	Factor: E2F-3:FOXI1; motif: NGACACCGCGCCCAC; match class: 1	19958	1477	TF:M08208	TF,TF,TF,TF,TF,TF,TF,TF,TF,TF,TF,TF,TF,TF,TF,TF,TF,TF,TF,TF,TF,TF,TF,TF,TF,TF,TF,TF,TF,TF,TF,TF,TF,TF,TF,TF,TF,TF,TF,TF,TF,TF,TF,TF,TF,TF,TF,TF,TF,TF,TF,TF,TF,TF,TF,TF,TF,TF,TF,TF,TF,TF,TF,TF,TF,TF,TF,TF,TF,TF,TF,TF,TF,TF,TF,TF,TF,TF,TF,TF,TF,TF,TF,TF,TF,TF,TF,TF,TF,TF,TF,TF,TF,TF,TF,TF,TF,TF,TF,TF,TF,TF,TF,TF,TF,TF,TF,TF,TF,TF,TF,TF,TF,TF,TF,TF,TF,TF,TF,TF,TF,TF,TF,TF,TF,TF,TF,TF,TF,TF,TF,TF,TF,TF,TF,TF,TF,TF,TF,TF,TF,TF,TF,TF,TF,TF,TF,TF,TF,TF,TF,TF,TF,TF,TF,TF,TF,TF,TF,TF,TF,TF,TF,TF,TF,TF,TF,TF,TF,TF,TF,TF,TF,TF,TF,TF,TF,TF,TF,TF,TF,TF,TF,TF,TF,TF,TF,TF,TF,TF,TF,TF,TF,TF,TF,TF,TF,TF,TF,TF,TF,TF,TF,TF,TF,TF,TF,TF,TF,TF,TF,TF,TF,TF,TF,TF,TF,TF,TF,TF,TF,TF,TF,TF,TF,TF,TF,TF,TF,TF,TF,TF,TF,TF,TF,TF,TF,TF,TF,TF,TF,TF,TF,TF,TF,TF,TF,TF,TF,TF,TF,TF,TF,TF,TF,TF,TF,TF,TF,TF,TF,TF,TF,TF,TF,TF,TF,TF,TF,TF,TF,TF,TF,TF,TF,TF,TF,TF,TF,TF,TF,TF,TF,TF,TF,TF,TF,TF,TF,TF,TF,TF,TF,TF,TF,TF,TF,TF,TF,TF,TF,TF,TF,TF,TF,TF,TF,TF,TF,TF,TF,TF,TF,TF,TF,TF,TF,TF,TF,TF,TF,TF,TF,TF,TF,TF,TF,TF,TF,TF,TF,TF,TF,TF,TF,TF,TF,TF,TF,TF,TF,TF,TF,TF,TF,TF,TF,TF,TF,TF,TF,TF,TF,TF,TF,TF,TF,TF,TF,TF,TF,TF,TF,TF,TF,TF,TF,TF,TF,TF,TF,TF,TF,TF,TF,TF,TF,TF,TF,TF,TF,TF,TF,TF,TF,TF,TF,TF,TF,TF,TF,TF,TF,TF,TF,TF,TF,TF,TF,TF,TF,TF,TF,TF,TF,TF,TF,TF,TF,TF,TF,TF,TF,TF,TF,TF,TF,TF,TF,TF,TF,TF,TF,TF,TF,TF,TF,TF,TF,TF,TF,TF,TF,TF,TF,TF,TF,TF,TF,TF,TF,TF,TF,TF,TF,TF,TF,TF,TF,TF,TF,TF,TF,TF,TF,TF,TF,TF,TF,TF,TF,TF,TF,TF,TF,TF,TF,TF,TF,TF,TF,TF,TF,TF,TF,TF,TF,TF,TF,TF,TF,TF,TF,TF,TF,TF,TF,TF,TF,TF,TF,TF,TF,TF,TF,TF,TF,TF,TF,TF,TF,TF,TF,TF,TF,TF,TF,TF,TF,TF,TF,TF,TF,TF,TF,TF,TF,TF,TF,TF,TF,TF,TF,TF,TF,TF,TF,TF,TF,TF,TF,TF,TF,TF,TF,TF,TF,TF,TF,TF,TF,TF,TF,TF,TF,TF,TF,TF,TF,TF,TF,TF,TF,TF,TF,TF,TF,TF,TF,TF,TF,TF,TF,TF,TF,TF,TF,TF,TF,TF,TF,TF,TF,TF,TF,TF,TF,TF,TF,TF,TF,TF,TF,TF,TF,TF,TF	NOC2L,KLHL17,PUSL1,SLC35E2B,GABRD,PRKCZ,RNF207,CAMTA1,SLC45A1,CLSTN1,FBXO44,LRRC38,FBXO42,IGSF21,IFFO2,MACO1,MAN1C1,AUNIP,TRNP1,AHDC1,ZNF362,TRAPPC3,HPCAL4,PTCH2,HECTD3,UQCRH,ZFYVE9,GLIS1,PRKAA2,DAB1,HOOK1,CYB561D1,AMIGO1,KCND3,PPM1J,ATP1A1,SV2A,TDRKH,FAM189B,RUSC1,ARHGEF11,DUSP12,NMNAT2,TMEM183A,COQ8A,MAP3K21,KCNK1,SMYD3,CNST,HPCAL1,DDX1,KCNK3,MAPRE3,NRBP1,KCNK12,LGALSL,ADD2,TGFBRAP1,NCK2,CLASP1,TMEM163,ACVR2A,ORC4,CERS6,GLS,ALS2,ZNF142,ZFAND2B,TMEM198,IRS1,EIF4E2,ERFE,NDUFA10,CAPN10,ATG4B,RPUSD3,MRPS25,NGLY1,DHX30,UQCRC1,CELSR3,QRICH1,IP6K1,C3orf18,ABHD14A,NISCH,KCTD6,CADPS,MAGI1,SLC41A3,ESYT3,ATP1B3,CAMK2N2,CHRD,DGKG,MB21D2,DGKQ,IDUA,SPON2,MAEA,TACC3,ZFYVE28,CRMP1,UBE2K,RASL11B,GPAT3,SLC9B2,LPCAT1,UBE2QL1,TENT4A,TRIO,ANKH,MARCHF11,RGMB,WDR55,GABRB2,FBLL1,MSX2,CLTB,GPRIN1,SNCB,TSPAN17,UNC5A,FGFR4,RAB24,N4BP3,MAPK9,TRIM7,WRNIP1,NQO2,TUBB2A,CD83,FLOT1,BRD2,SRPK1,MAPK14,RNF8,FRS3,ABCC10,TMEM151B,FBXO9,BEND6,RIMS1,ELOVL4,SNAP91,MRAP2,BEND3,ULBP2,MTHFD1L,PSMG3,TTYH3,TNRC18,USP42,FAM220A,ICA1,JAZF1,EPDR1,URGCP,ADCY1,MRPS17,GALNT17,POM121,MLXIPL,VPS37D,SRRM3,ADAM22,DYNC1I1,TRAPPC14,NYAP1,CCDC136,FAM131B,ZYX,EPHA1,ZNF786,ZNF398,ZNF282,ZNF746,FASTK,MSRA,BRF2,ANK1,VDAC3,SPIDR,FAM110B,RALYL,ZFPM2,MAL2,FAM135B,KCNK9,TIGD5,GRINA,MROH1,TONSL,KIFC2,COMMD5,ZNF250,TTC39B,SH3GL2,GBA2,VPS13A,WNK2,RALGPS1,STXBP1,TOR2A,SPTAN1,WDR5,MRPS2,KCNT1,CAMSAP1,DIPK1B,CACNA1B,ASB13,MAPK8,HK1,FAM241B,MICU1,PPP3CB,VDAC2,COMTD1,POLR3A,PANK1,MMS19,GOLGA7B,INA,TAF5,KNDC1,DEAF1,CEND1,SLC25A22,AP2A2,BRSK2,MOB2,ABCC8,SERGEF,TP53I11,ARFGAP2,SSRP1,STX5,OTUB1,MACROD1,RPS6KA4,NRXN2,CAPN1,SCYL1,FAM89B,PCNX3,AP5B1,C11orf68,KLC2,PELI3,C11orf80,RCE1,IGHMBP2,AQP11,CEP295,GPR83,SLC37A4,VPS11,UBASH3B,GRAMD1B,PRDM10,NTM,OPCML,VPS26B,GLB1L3,P3H3,CLSTN3,C2CD5,DENND5B,SLC38A1,CCDC184,CACNB3,CSRNP2,SCN8A,MAP3K12,ATP5F1B,NAB2,NXPH4,MARS1,DCTN2,ARHGEF25,B4GALNT1,PPM1H,TRHDE,HECTD4,RITA1,KSR2,BICDL1,SIRT4,CAMKK2,SETD1B,BCL7A,RFLNA,GALNT9,FBRSL1,POLE,ZIC5,ZIC2,ARHGEF7,MCF2L,PCID2,DCUN1D2,PARP2,ZNF219,NOVA1,BMP4,CDKN3,PLEKHD1,CCDC177,MAP3K9,TMEM63C,PSMC1,TTC7B,GPR68,MARK3,PPP1R13B,CEP170B,BTBD6,LPCAT4,DISP2,GCHFR,PPIP5K1,CATSPER2,HYPK,GNB5,MINAR1,MEX3B,MESP1,UNC45A,PRC1,SV2B,NPRL3,ARHGDIG,RAB11FIP3,CAPN15,RHOT2,RHBDL1,STUB1,WDR24,CIAO3,RPUSD1,GNG13,C16orf91,MAPK8IP3,SYNGR3,PKD1,RAB26,PGP,E4F1,ABCA3,CCNF,TBC1D24,SLX4,CREBBP,UBALD1,UBN1,USP7,NPIPA1,GGA2,LCMT1,MAZ,TLCD3B,YPEL3,RNF40,SETD1A,STX1B,ZNF668,PYDC1,POLR2C,GOT2,HSF4,KIAA0895L,ACD,PARD6A,CENPT,PLA2G15,SLC7A6,ZNF821,CDYL2,KIAA0513,FBXO31,ZCCHC14,ZFPM1,SPG7,FANCA,SPIRE2,DEF8,SLC43A2,PRPF8,DPH1,RAP1GAP2,PITPNM3,ASGR1,EIF5A,NEURL4,FXR2,RNF227,HES7,CTC1,COX10,TTC19,CENPV,NT5M,MIEF2,USP22,KCNJ12,ERAL1,LRRC37B,CDK5R1,TMEM132E,NLE1,MSL1,RARA,ADAM11,NXPH3,KAT7,ITGA3,PPP1R9B,SPATA20,CACNA1G,MTMR4,TRIM37,CA4,PSMC5,FADS6,KCTD2,ARMC7,EVPL,RAC3,FASN,FOXK2,AKAIN1,B4GALT6,CELF4,RNF165,ST8SIA5,MADCAM1,CDC34,ARID3A,STK11,PWWP3A,CSNK1G2,LMNB2,THOP1,ZNF554,TLE2,TLE5,GNA11,FZR1,PIP5K1C,DAPK3,FSD1,SH3GL1,UBXN6,KDM4B,PSPN,CAMSAP3,PRR36,TGFBR3L,DNMT1,MRPL4,CARM1,SMARCA4,ELAVL3,ZNF653,ECSIT,ELOF1,WDR83,PRDX2,BRME1,CC2D1A,MISP3,PRKACA,ADGRL1,BRD4,FAM32A,EPS15L1,CHERP,OCEL1,NR2F6,ANKLE1,TMEM59L,CRTC1,ARMC6,SLC25A42,PDCD2L,LIN37,CLIP3,ZNF382,FAM98C,FBXO27,LRFN1,TTC9B,SPTBN4,NUMBL,GRIK5,ZNF574,ZNF526,TMEM145,IRGQ,TOMM40,PPP1R37,BBC3,INAFM1,SLC8A2,NAPA,BICRA,FUT1,PPFIA3,PRR12,AP2A1,KCNC3,KLK10,SOX12,TRIB3,NOP56,LZTS3,POLR3F,NAPB,XKR7,DNMT3B,DYNLRB1,MAP1LC3A,MMP24,NDRG3,ZNF335,CDH22,LSM14B,SS18L1,LAMA5,CABLES2,MRGBP,EEF1A2,STMN3,ZBTB46,TCEA2,CHAF1B,KCNJ6,ADARB1,BID,HIRA,RTL10,TXNRD2,DGCR8,RANBP1,KLHL22,YDJC,CABIN1,LRRC75B,THOC5,RNF215,INPP5J,PVALB,CBX7,SYNGR1,MGAT3,SGSM3,TEF,TTLL12,SULT4A1,CERK,PANX2,SELENOO,TUBGCP6,HDAC10,MAPK12,PPP6R2,NCAPH2,MAPK8IP2,SHANK3,MAP7D2,CNKSR2,SMS,APOO,XK,PORCN,TBC1D25,CCDC120,CACNA1F,FGD1,HDAC8,TCEAL1,ATP2B3,PDZD4,HCFC1,ATP6AP1,GDI1
CD2	TRUE	7.42412e-16	14056	1226	989	0.806688	0.0703614	TF:M04106	TF	Factor: RUNX2; motif: NRACCGCAAACCGCAN	19958	7344	TF:M00000	TF,TF,TF,TF,TF,TF,TF,TF,TF,TF,TF,TF,TF,TF,TF,TF,TF,TF,TF,TF,TF,TF,TF,TF,TF,TF,TF,TF,TF,TF,TF,TF,TF,TF,TF,TF,TF,TF,TF,TF,TF,TF,TF,TF,TF,TF,TF,TF,TF,TF,TF,TF,TF,TF,TF,TF,TF,TF,TF,TF,TF,TF,TF,TF,TF,TF,TF,TF,TF,TF,TF,TF,TF,TF,TF,TF,TF,TF,TF,TF,TF,TF,TF,TF,TF,TF,TF,TF,TF,TF,TF,TF,TF,TF,TF,TF,TF,TF,TF,TF,TF,TF,TF,TF,TF,TF,TF,TF,TF,TF,TF,TF,TF,TF,TF,TF,TF,TF,TF,TF,TF,TF,TF,TF,TF,TF,TF,TF,TF,TF,TF,TF,TF,TF,TF,TF,TF,TF,TF,TF,TF,TF,TF,TF,TF,TF,TF,TF,TF,TF,TF,TF,TF,TF,TF,TF,TF,TF,TF,TF,TF,TF,TF,TF,TF,TF,TF,TF,TF,TF,TF,TF,TF,TF,TF,TF,TF,TF,TF,TF,TF,TF,TF,TF,TF,TF,TF,TF,TF,TF,TF,TF,TF,TF,TF,TF,TF,TF,TF,TF,TF,TF,TF,TF,TF,TF,TF,TF,TF,TF,TF,TF,TF,TF,TF,TF,TF,TF,TF,TF,TF,TF,TF,TF,TF,TF,TF,TF,TF,TF,TF,TF,TF,TF,TF,TF,TF,TF,TF,TF,TF,TF,TF,TF,TF,TF,TF,TF,TF,TF,TF,TF,TF,TF,TF,TF,TF,TF,TF,TF,TF,TF,TF,TF,TF,TF,TF,TF,TF,TF,TF,TF,TF,TF,TF,TF,TF,TF,TF,TF,TF,TF,TF,TF,TF,TF,TF,TF,TF,TF,TF,TF,TF,TF,TF,TF,TF,TF,TF,TF,TF,TF,TF,TF,TF,TF,TF,TF,TF,TF,TF,TF,TF,TF,TF,TF,TF,TF,TF,TF,TF,TF,TF,TF,TF,TF,TF,TF,TF,TF,TF,TF,TF,TF,TF,TF,TF,TF,TF,TF,TF,TF,TF,TF,TF,TF,TF,TF,TF,TF,TF,TF,TF,TF,TF,TF,TF,TF,TF,TF,TF,TF,TF,TF,TF,TF,TF,TF,TF,TF,TF,TF,TF,TF,TF,TF,TF,TF,TF,TF,TF,TF,TF,TF,TF,TF,TF,TF,TF,TF,TF,TF,TF,TF,TF,TF,TF,TF,TF,TF,TF,TF,TF,TF,TF,TF,TF,TF,TF,TF,TF,TF,TF,TF,TF,TF,TF,TF,TF,TF,TF,TF,TF,TF,TF,TF,TF,TF,TF,TF,TF,TF,TF,TF,TF,TF,TF,TF,TF,TF,TF,TF,TF,TF,TF,TF,TF,TF,TF,TF,TF,TF,TF,TF,TF,TF,TF,TF,TF,TF,TF,TF,TF,TF,TF,TF,TF,TF,TF,TF,TF,TF,TF,TF,TF,TF,TF,TF,TF,TF,TF,TF,TF,TF,TF,TF,TF,TF,TF,TF,TF,TF,TF,TF,TF,TF,TF,TF,TF,TF,TF,TF,TF,TF,TF,TF,TF,TF,TF,TF,TF,TF,TF,TF,TF,TF,TF,TF,TF,TF,TF,TF,TF,TF,TF,TF,TF,TF,TF,TF,TF,TF,TF,TF,TF,TF,TF,TF,TF,TF,TF,TF,TF,TF,TF,TF,TF,TF,TF,TF,TF,TF,TF,TF,TF,TF,TF,TF,TF,TF,TF,TF,TF,TF,TF,TF,TF,TF,TF,TF,TF,TF,TF,TF,TF,TF,TF,TF,TF,TF,TF,TF,TF,TF,TF,TF,TF,TF,TF,TF,TF,TF,TF,TF,TF,TF,TF,TF,TF,TF,TF,TF,TF,TF,TF,TF,TF,TF,TF,TF,TF,TF,TF,TF,TF,TF,TF,TF,TF,TF,TF,TF,TF,TF,TF,TF,TF,TF,TF,TF,TF,TF,TF,TF,TF,TF,TF,TF,TF,TF,TF,TF,TF,TF,TF,TF,TF,TF,TF,TF,TF,TF,TF,TF,TF,TF,TF,TF,TF,TF,TF,TF,TF,TF,TF,TF,TF,TF,TF,TF,TF,TF,TF,TF,TF,TF,TF,TF,TF,TF,TF,TF,TF,TF,TF,TF,TF,TF,TF,TF,TF,TF,TF,TF,TF,TF,TF,TF,TF,TF,TF,TF,TF,TF,TF,TF,TF,TF,TF,TF,TF,TF,TF,TF,TF,TF,TF,TF,TF,TF,TF,TF,TF,TF,TF,TF,TF,TF,TF,TF,TF,TF,TF,TF,TF,TF,TF,TF,TF,TF,TF,TF,TF,TF,TF,TF,TF,TF,TF,TF,TF,TF,TF,TF,TF,TF,TF,TF,TF,TF,TF,TF,TF,TF,TF,TF,TF,TF,TF,TF,TF,TF,TF,TF,TF,TF,TF,TF,TF,TF,TF,TF,TF,TF,TF,TF,TF,TF,TF,TF,TF,TF,TF,TF,TF,TF,TF,TF,TF,TF,TF,TF,TF,TF,TF,TF,TF,TF,TF,TF,TF,TF,TF,TF,TF,TF,TF,TF,TF,TF,TF,TF,TF,TF,TF,TF,TF,TF,TF,TF,TF,TF,TF,TF,TF,TF,TF,TF,TF,TF,TF,TF,TF,TF,TF,TF,TF,TF,TF,TF,TF,TF,TF,TF,TF,TF,TF,TF,TF,TF,TF,TF,TF,TF,TF,TF,TF,TF,TF,TF,TF,TF,TF,TF,TF,TF,TF,TF,TF,TF,TF,TF,TF,TF,TF,TF,TF,TF,TF,TF,TF,TF,TF,TF,TF,TF,TF,TF,TF,TF,TF,TF,TF,TF,TF,TF,TF,TF,TF,TF,TF,TF,TF,TF,TF,TF,TF,TF,TF,TF,TF,TF,TF,TF,TF,TF,TF,TF,TF,TF,TF,TF,TF,TF,TF,TF,TF,TF,TF,TF,TF,TF,TF,TF,TF,TF,TF,TF,TF,TF,TF,TF,TF,TF,TF,TF,TF,TF,TF,TF,TF,TF,TF,TF,TF,TF,TF,TF,TF,TF,TF,TF,TF,TF,TF,TF,TF,TF,TF,TF,TF,TF,TF,TF,TF,TF,TF,TF,TF	NOC2L,KLHL17,TNFRSF18,PUSL1,TMEM240,SLC35E2B,GABRD,PRKCZ,PLCH2,PANK4,LRRC47,TNFRSF25,PLEKHG5,CAMTA1,SLC45A1,RERE,CLSTN1,FBXO44,LRRC38,FBXO42,IGSF21,KDM1A,MACO1,MAN1C1,AUNIP,TRNP1,IQCC,GJB3,DMAP1,PTCH2,PIK3R3,UQCRH,ZFYVE9,GLIS1,SSBP3,PRKAA2,DAB1,HOOK1,CDC7,GLMN,OLFM3,FAM102B,CYB561D1,AMIGO1,STRIP1,KCNA2,DDX20,KCND3,PPM1J,TAFA3,ATP1A1,SV2A,SEMA6C,LYSMD1,TUFT1,MRPL9,TDRKH,ATP8B2,UBE2Q1,TRIM46,HCN3,PKLR,RUSC1,MEF2D,PRCC,ARHGEF11,CADM3,DUSP12,UCK2,FAM78B,KIAA1614,NMNAT2,TMEM183A,PLXNA2,C1orf74,COQ8A,RNF187,PCNX2,MAP3K21,KCNK1,RGS7,SMYD3,CNST,SH3BP5L,MYT1L,KCNK3,MAPRE3,KHK,ZNF513,NRBP1,SLC4A1AP,TMEM178A,KCNK12,EML6,LGALSL,CNRIP1,ADD2,CYP26B1,HTRA2,ACTR1B,INPP4A,AFF3,TGFBRAP1,NCK2,PTPN4,CLASP1,ERCC3,SAP130,AMER3,TMEM163,ACVR2A,KCNJ3,CERS6,SLC25A12,UBE2E3,PDE1A,GLS,FAM126B,ALS2,UNC80,ZNF142,ZFAND2B,TUBA4A,OBSL1,IRS1,ATG16L1,ERFE,NDUFA10,CAPN10,ATG4B,CNTN6,CNTN4,CPNE9,MKRN2OS,MKRN2,MRPS25,NGLY1,SLC22A14,VIPR1,POMGNT2,KLHL18,UQCRC1,CELSR3,QRICH1,USP19,BSN,NPRL2,ABHD14A,ALAS1,TWF2,KCTD6,CADPS,MAGI1,SLC41A3,PODXL2,ABTB1,ESYT3,ATP1B3,EIF2B5,CAMK2N2,CHRD,EPHB3,MB21D2,PIGZ,MELTF,BDH1,PCGF3,DGKQ,IDUA,SPON2,CTBP1,MAEA,TACC3,MXD4,CRMP1,UBE2K,RASL11B,GPAT3,FAM13A,CCSER1,TSPAN5,SLC9B2,CAMK2D,TBC1D9,SLC25A4,SLC9A3,LPCAT1,UBE2QL1,TRIO,ANKH,MARCHF11,PLCXD3,CCNB1,SLF1,RGMB,NREP,KCNN2,CCNI2,CDKN2AIPNL,FAM53C,REEP2,CXXC5,APBB3,WDR55,PCDHA5,PCDHA11,PCDHGC4,HDAC3,ARHGAP26,PCYOX1L,SLC6A7,ADAM19,GABRB2,GABRA1,GABRG2,RARS1,FBLL1,ERGIC1,MSX2,CPLX2,SIMC1,CLTB,GPRIN1,SNCB,TSPAN17,UNC5A,ZNF346,FGFR4,RAB24,N4BP3,MGAT4B,MAPK9,TRIM7,WRNIP1,NQO2,TUBB2A,GFOD1,CD83,PRR3,C6orf136,FLOT1,ATP6V1G2,NEU1,BRD2,SRPK1,MAPK14,RNF8,CMTR1,FRS3,PPP2R5D,CUL7,ABCC10,NFKBIE,TMEM151B,GSTA4,FBXO9,BEND6,RIMS1,ELOVL4,RWDD2A,SNAP91,MRAP2,ANKRD6,FAXC,CCNC,GRIK2,BEND3,FOXO3,CLVS2,TBPL1,REPS1,CITED2,ULBP2,MTHFD1L,RMND1,IPCEF1,MAP3K4,PSMG3,TTYH3,TNRC18,USP42,FAM220A,ICA1,JAZF1,GARS1,BMPER,PURB,ADCY1,UPP1,VWC2,GALNT17,POM121,MLXIPL,VPS37D,CLDN4,SRRM3,PCLO,ADAM22,ASNS,PTCD1,CPSF4,TAF6,MBLAC1,TRAPPC14,NYAP1,ACTL6B,POP7,ALKBH4,ORC5,LAMB1,ST7,CADPS2,ARF5,CCDC136,FAM131B,ZYX,ZNF786,ZNF398,ZNF746,ATP6V0E2,FASTK,HTR5A,MSRA,FGF17,HR,PPP3CC,CCAR2,PTK2B,DUSP4,BRF2,ANK1,VDAC3,FAM110B,GGH,STMN2,RALYL,CIBAR1,ZFPM2,SYBU,MAL2,EFR3A,FAM135B,KCNK9,TIGD5,GRINA,MROH1,DGAT1,FBXL6,ADCK5,TONSL,KIFC2,COMMD5,ZNF250,FREM1,TTC39B,SH3GL2,DCTN3,GBA2,PIP5K1B,NMRK1,DIRAS2,WNK2,CORO2A,PGAP4,TRIM32,BRINP1,RALGPS1,LRSAM1,STXBP1,TOR2A,SH2D3C,PIP5KL1,DNM1,SPTAN1,MIGA2,EXOSC2,PLPP7,WDR5,MRPS2,KCNT1,CAMSAP1,GPSM1,INPP5E,SEC16A,DIPK1B,FBXW5,CACNA1B,ASB13,NMT2,MPP7,ZNF248,ZNF33B,MAPK8,OGDHL,ATOH7,HK1,FAM241B,SPOCK2,MICU1,SEC24C,VDAC2,COMTD1,POLR3A,PANK1,MMS19,ZFYVE27,SFXN3,GBF1,FBXL15,INA,NEURL1,TACC2,PPP2R2D,KNDC1,TUBGCP2,CYP2E1,SYCE1,CEND1,AP2A2,BRSK2,MOB2,IFITM10,CCKBR,APBB1,TRIM3,ARFIP2,RIC3,NRIP3,PDE3B,NCR3LG1,ABCC8,KCNC1,SERGEF,TP53I11,ARFGAP2,MADD,SSRP1,STX3,FEN1,INCENP,GNG3,TTC9C,STX5,OTUB1,MACROD1,NRXN2,MEN1,PPP2R5B,CAPN1,TIGD3,SCYL1,FAM89B,PCNX3,AP5B1,C11orf68,KLC2,SLC29A2,PELI3,SPTBN2,C11orf80,RCE1,LRFN4,SYT12,GRK2,ANKRD13D,IGHMBP2,PPME1,AQP11,CEP295,GRIA4,USP28,SCN2B,TMEM25,SLC37A4,VPS11,ABCG4,UBASH3B,GRAMD1B,HYLS1,PRDM10,NTM,OPCML,VPS26B,THYN1,IQSEC3,C12orf4,ING4,ZNF384,LAG3,GPR162,P3H3,TPI1,ENO2,RBP5,CLSTN3,ST8SIA1,DENND5B,BICD1,SLC38A1,CCDC184,CACNB3,LMBR1L,SPATS2,CSRNP2,POU6F1,SCN8A,ZNF740,RNF41,CS,GLS2,ATP5F1B,NAB2,NXPH4,R3HDM2,MARS1,DCTN2,DTX3,ARHGEF25,B4GALNT1,AGAP2,MARCHF9,PPM1H,PTPRR,TRHDE,FAM216A,HECTD4,RPH3A,RITA1,RNFT2,KSR2,SRRM4,BICDL1,SIRT4,CAMKK2,KDM2B,RHOF,SETD1B,BCL7A,B3GNT4,MTRFR,RFLNA,GALNT9,FBRSL1,POLE,FGF9,CENPJ,ATP8A2,FLT3,MTUS2,NBEA,ZIC5,ZIC2,ARHGEF7,MCF2L,PCID2,DCUN1D2,PARP2,SUPT16H,CARMIL3,RABGGTA,KLHDC2,TRIM9,BMP4,CDKN3,RTN1,RAB15,GPHN,TMEM229B,ARG2,PLEKHD1,CCDC177,MAP3K9,RPS6KL1,TMEM63C,NRXN3,TTC7B,GPR68,UNC79,C14orf132,EVL,BEGAIN,MARK3,KLC1,PPP1R13B,CEP170B,BTBD6,SNURF,LPCAT4,RASGRP1,GPR176,DISP2,GCHFR,RHOV,VPS18,RTF1,SPTBN5,TUBGCP4,PPIP5K1,CATSPER2,HYPK,SLC27A2,LYSMD2,GNB5,UNC13C,IGDCC3,SKOR1,CPLX3,ULK3,FAM219B,NEIL1,NRG4,TMEM266,RASGRF1,ANKRD34C,MINAR1,MEX3B,AP3B2,MESP1,FURIN,UNC45A,RCCD1,PRC1,SV2B,LRRC28,NPRL3,RGS11,ARHGDIG,PDIA2,RAB11FIP3,CAPN15,RHOT2,RHBDL1,STUB1,WDR24,CIAO3,RPUSD1,GNG13,UBE2I,C16orf91,MAPK8IP3,EME2,SYNGR3,TSC2,PKD1,RAB26,MLST8,PGP,E4F1,RNPS1,ABCA3,CCNF,TBC1D24,ATP6V0C,SLX4,CREBBP,UBALD1,UBN1,METTL22,UBFD1,SBK1,SH2B1,MAZ,PRRT2,CDIPT,SEZ6L2,TLCD3B,YPEL3,ZNF48,DCTPP1,PHKG2,RNF40,SETD1A,STX1B,ZNF668,PRSS53,TRIM72,PYDC1,POLR2C,DOK4,NDRG4,GOT2,ATP6V0D1,ACD,PARD6A,GFOD2,CENPT,EDC4,PLA2G15,SLC7A6,VPS4A,TERF2,PHLPP2,ZNF821,CDYL2,GSE1,FBXO31,ZCCHC14,BANP,ZFPM1,CBFA2T3,SPG7,FANCA,SPIRE2,DEF8,VPS53,GEMIN4,SLC43A2,PRPF8,DPH1,CLUH,ARRB2,C17orf107,CAMTA2,PITPNM3,ASGR1,ELP5,EIF5A,NEURL4,SOX15,FXR2,KCNAB3,ALOXE3,HES7,CTC1,ARHGAP44,COX10,TTC19,CENPV,NT5M,MYO15A,MIEF2,TOP3A,RNF112,USP22,KCNJ12,PIGS,FAM222B,ERAL1,EFCAB5,LRRC37B,CDK5R1,TMEM132E,NLE1,PSMD3,NR1D1,MSL1,RARA,RETREG3,TUBG1,CNTNAP1,TMUB2,FAM171A2,ADAM11,SPPL2C,MRPL10,NXPH3,KAT7,ITGA3,SAMD14,PPP1R9B,SPATA20,CACNA1G,CA10,TRIM37,CA4,PSMC5,ABCA5,SSTR2,RAB37,FADS6,ARMC7,JPT1,UBE2O,RBFOX3,NPTX1,RAC3,FASN,CSNK1D,FOXK2,AKAIN1,ZNF519,B4GALT6,C18orf21,CELF4,RIT2,SETBP1,RNF165,ST8SIA5,MADCAM1,CDC34,RNF126,ARID3A,ABCA7,STK11,PWWP3A,CSNK1G2,LMNB2,ZNF554,TLE2,TLE5,GNA11,FZR1,DAPK3,MAP2K2,FSD1,SH3GL1,RANBP3,PSPN,CAMSAP3,PRR36,TGFBR3L,DNMT1,CDC37,ATG4D,CARM1,YIPF2,SMARCA4,ELAVL3,ZNF653,ECSIT,ELOF1,WDR83,PRDX2,MAST1,CACNA1A,MISP3,PRKACA,ADGRL1,BRD4,FAM32A,EPS15L1,CHERP,OCEL1,NR2F6,ANKLE1,RAB3A,TMEM59L,ARMC6,SLC25A42,SUGP1,GPATCH1,CHST8,GPI,PDCD2L,SCN1B,LIN37,ZNF382,FAM98C,FBXO27,LRFN1,TTC9B,SPTBN4,NUMBL,ZNF574,DEDD2,CIC,IRGQ,ZNF222,TOMM40,GEMIN7,PPP1R37,ERCC1,IRF2BP1,PPP5C,BBC3,INAFM1,SLC8A2,NAPA,BICRA,GRWD1,MAMSTR,IZUMO1,FUT1,PPFIA3,PIH1D1,AP2A1,KLK10,IGLON5,GP6,ZNF865,SOX12,TRIB3,SCRT2,NOP56,IDH3B,LZTS3,CHGB,SNAP25,NAPB,PYGB,PDRG1,XKR7,DNMT3B,DYNLRB1,MAP1LC3A,GGT7,MMP24,NDRG3,GDAP1L1,ZSWIM3,ZNF335,SLC12A5,CDH22,LSM14B,SS18L1,LAMA5,CABLES2,MRGBP,KCNQ2,STMN3,RTEL1,ZBTB46,DNAJC5,TCEA2,CCT8,CHAF1B,ADARB1,COL6A1,BID,TUBA8,HIRA,RTL10,TXNRD2,DGCR8,RANBP1,RTN4R,KLHL22,THAP7,SLC7A4,CABIN1,LRRC75B,THOC5,RNF215,CACNG2,PVALB,SH3BP1,CBX7,SYNGR1,MGAT3,SGSM3,TEF,TTLL12,SULT4A1,CERK,PANX2,SELENOO,TUBGCP6,HDAC10,MAPK12,DENND6B,PPP6R2,NCAPH2,MAPK8IP2,SHANK3,HCCS,GLRA2,MAP7D2,CNKSR2,SMS,APOO,XK,UBA1,PORCN,TBC1D25,GRIPAP1,CCDC120,SYP,CACNA1F,KDM5C,FGD1,SPIN3,NAP1L2,MAGEE2,NAP1L3,TCEAL6,GPRASP1,TCEAL1,RAB9B,SEPTIN6,INTS6L,SLITRK4,AFF2,ATP2B3,PDZD4,L1CAM,HCFC1,ATP6AP1,GDI1,MPP1
CD2	TRUE	8.43167e-16	6139	1226	512	0.417618	0.0834012	TF:M11490_1	TF	Factor: LBP-1; motif: NRCCGGTNNNNACCGGYN; match class: 1	19958	4609	TF:M11490	TF,TF,TF,TF,TF,TF,TF,TF,TF,TF,TF,TF,TF,TF,TF,TF,TF,TF,TF,TF,TF,TF,TF,TF,TF,TF,TF,TF,TF,TF,TF,TF,TF,TF,TF,TF,TF,TF,TF,TF,TF,TF,TF,TF,TF,TF,TF,TF,TF,TF,TF,TF,TF,TF,TF,TF,TF,TF,TF,TF,TF,TF,TF,TF,TF,TF,TF,TF,TF,TF,TF,TF,TF,TF,TF,TF,TF,TF,TF,TF,TF,TF,TF,TF,TF,TF,TF,TF,TF,TF,TF,TF,TF,TF,TF,TF,TF,TF,TF,TF,TF,TF,TF,TF,TF,TF,TF,TF,TF,TF,TF,TF,TF,TF,TF,TF,TF,TF,TF,TF,TF,TF,TF,TF,TF,TF,TF,TF,TF,TF,TF,TF,TF,TF,TF,TF,TF,TF,TF,TF,TF,TF,TF,TF,TF,TF,TF,TF,TF,TF,TF,TF,TF,TF,TF,TF,TF,TF,TF,TF,TF,TF,TF,TF,TF,TF,TF,TF,TF,TF,TF,TF,TF,TF,TF,TF,TF,TF,TF,TF,TF,TF,TF,TF,TF,TF,TF,TF,TF,TF,TF,TF,TF,TF,TF,TF,TF,TF,TF,TF,TF,TF,TF,TF,TF,TF,TF,TF,TF,TF,TF,TF,TF,TF,TF,TF,TF,TF,TF,TF,TF,TF,TF,TF,TF,TF,TF,TF,TF,TF,TF,TF,TF,TF,TF,TF,TF,TF,TF,TF,TF,TF,TF,TF,TF,TF,TF,TF,TF,TF,TF,TF,TF,TF,TF,TF,TF,TF,TF,TF,TF,TF,TF,TF,TF,TF,TF,TF,TF,TF,TF,TF,TF,TF,TF,TF,TF,TF,TF,TF,TF,TF,TF,TF,TF,TF,TF,TF,TF,TF,TF,TF,TF,TF,TF,TF,TF,TF,TF,TF,TF,TF,TF,TF,TF,TF,TF,TF,TF,TF,TF,TF,TF,TF,TF,TF,TF,TF,TF,TF,TF,TF,TF,TF,TF,TF,TF,TF,TF,TF,TF,TF,TF,TF,TF,TF,TF,TF,TF,TF,TF,TF,TF,TF,TF,TF,TF,TF,TF,TF,TF,TF,TF,TF,TF,TF,TF,TF,TF,TF,TF,TF,TF,TF,TF,TF,TF,TF,TF,TF,TF,TF,TF,TF,TF,TF,TF,TF,TF,TF,TF,TF,TF,TF,TF,TF,TF,TF,TF,TF,TF,TF,TF,TF,TF,TF,TF,TF,TF,TF,TF,TF,TF,TF,TF,TF,TF,TF,TF,TF,TF,TF,TF,TF,TF,TF,TF,TF,TF,TF,TF,TF,TF,TF,TF,TF,TF,TF,TF,TF,TF,TF,TF,TF,TF,TF,TF,TF,TF,TF,TF,TF,TF,TF,TF,TF,TF,TF,TF,TF,TF,TF,TF,TF,TF,TF,TF,TF,TF,TF,TF,TF,TF,TF,TF,TF,TF,TF,TF,TF,TF,TF,TF,TF,TF,TF,TF,TF,TF,TF,TF,TF,TF,TF,TF,TF,TF,TF,TF,TF,TF,TF,TF,TF,TF,TF,TF,TF,TF,TF,TF,TF,TF,TF,TF,TF,TF,TF,TF,TF,TF,TF	NOC2L,KLHL17,PUSL1,TMEM240,RNF207,RERE,CLSTN1,IGSF21,MACO1,MAN1C1,TRNP1,AHDC1,FNDC5,GJB3,HPCAL4,PIK3R3,TSPAN1,MKNK1,ZFYVE9,DAB1,HOOK1,CDC7,FAM102B,AMIGO1,STRIP1,KCNA2,PPM1J,TAFA3,LYSMD1,TUFT1,MRPL9,ATP8B2,UBE2Q1,FAM189B,HCN3,RUSC1,PRCC,KIAA1614,NMNAT2,TMEM183A,RGS7,KCNK3,KHK,ZNF513,TMEM178A,EML6,CNRIP1,CYP26B1,ACTR1B,AFF3,PTPN4,ERCC3,ACVR2A,KCNJ3,SLC25A12,GLS,FAM126B,ATG9A,TUBA4A,EIF4E2,ATG16L1,ATG4B,CPNE9,ATP2B2,MKRN2,DHX30,UQCRC1,CELSR3,USP19,BSN,ABHD14A,ALAS1,NISCH,CADPS,SLC41A3,PODXL2,ABTB1,ATP1B3,SPTSSB,CHRD,EPHB3,PIGZ,MELTF,BDH1,PCGF3,DGKQ,MAEA,MXD4,ZFYVE28,CRMP1,UBE2K,RASL11B,CCSER1,SLC9B2,SLC25A4,SLC9A3,LPCAT1,TENT4A,ANKH,MARCHF11,NR2F1,RGMB,KCNN2,FAM53C,CXXC5,APBB3,WDR55,HARS1,PCDHA8,PCDHA11,HDAC3,GABRA1,GABRG2,SIMC1,CLTB,SNCB,TSPAN17,UNC5A,FGFR4,RAB24,MGAT4B,MAPK9,TRIM7,GFOD1,ZBED9,PRR3,C6orf136,HMGA1,SRPK1,TBC1D22B,FRS3,CUL7,ABCC10,DLK2,NFKBIE,TMEM151B,RIMS1,SNAP91,MRAP2,FAXC,CLVS2,TBPL1,REPS1,ULBP2,RMND1,MAP3K4,TTYH3,TNRC18,JAZF1,GARS1,ADCY1,UPP1,VWC2,MRPS17,GALNT17,VPS37D,ADAM22,ASNS,PTCD1,CPSF4,MBLAC1,NYAP1,ACTL6B,LAMB1,ST7,CADPS2,ARF5,CCDC136,ZYX,EPHA1,ZNF398,FASTK,MSRA,PPP3CC,CHMP7,PTK2B,VDAC3,FAM110B,CIBAR1,SYBU,KCNK9,TIGD5,GRINA,MROH1,DGAT1,FBXL6,KIFC2,COMMD5,SH3GL2,GBA2,PIP5K1B,NMRK1,WNK2,CORO2A,BRINP1,LRSAM1,TOR2A,PIP5KL1,SPTAN1,TSC1,WDR5,MRPS2,GPSM1,SEC16A,DIPK1B,AJM1,CACNA1B,ZNF248,HK1,FAM241B,SPOCK2,MMS19,FBXL15,NEURL1,TACC2,PPP2R2D,TUBGCP2,SLC25A22,AP2A2,TRIM3,RIC3,PDE3B,KCNC1,ARFGAP2,MADD,PRPF19,HNRNPUL2,STX5,RPS6KA4,NRXN2,CAPN1,TIGD3,PCNX3,AP5B1,FIBP,KLC2,SLC29A2,LRFN4,GRK2,ANKRD13D,PITPNM1,GRIA4,GRAMD1B,HYLS1,PRDM10,NTM,OPCML,VPS26B,THYN1,GLB1L3,IQSEC3,IFFO1,ZNF384,P3H3,GNB3,TPI1,RBP5,CLSTN3,FAM234B,ST8SIA1,BICD1,CACNB3,SPATS2,CSRNP2,POU6F1,SCN8A,MYG1,RNF41,GLS2,NXPH4,INHBE,MARS1,DCTN2,ARHGEF25,B4GALNT1,LIN7A,WSCD2,HECTD4,KSR2,SRRM4,BICDL1,CAMKK2,KDM2B,RHOF,B3GNT4,POLE,ATP8A2,NBEA,ZIC5,ZIC2,ARHGEF7,PCID2,DCUN1D2,NOVA1,TRIM9,GPHN,TMEM229B,ARG2,CCDC177,RPS6KL1,TMEM63C,TTC7B,GPR68,UNC79,MARK3,CEP170B,BTBD6,SNURF,RASGRP1,GCHFR,RTF1,TUBGCP4,CKMT1B,CATSPER2,SLC27A2,IGDCC3,ULK3,NEIL1,TMEM266,MINAR1,MEX3B,AP3B2,FURIN,UNC45A,RCCD1,PRC1,RGS11,ARHGDIG,CAPN15,STUB1,UBE2I,CRAMP1,EME2,TSC2,RAB26,MLST8,PGP,E4F1,RNPS1,TBC1D24,ATP6V0C,SLX4,UBN1,METTL22,UBFD1,SBK1,YPEL3,ZNF48,DCTPP1,RNF40,STX1B,ARMC5,CIAPIN1,GOT2,HSF4,ATP6V0D1,EDC4,VPS4A,PHLPP2,ZNF821,CDYL2,FBXO31,ZCCHC14,CBFA2T3,FANCA,SPIRE2,SLC43A2,PRPF8,DPH1,CLUH,C17orf107,CAMTA2,PITPNM3,EIF5A,ALOXE3,HES7,CTC1,COX10,TTC19,NT5M,MYO15A,RNF112,USP22,UNC119,ERAL1,CDK5R1,TMEM132E,PSMD3,MSL1,RARA,RETREG3,TUBG1,CNTNAP1,TMUB2,SPPL2C,ITGA3,SAMD14,SPATA20,CACNA1G,MTMR4,PSMC5,JPT1,UBE2O,NPTX1,RAC3,FASN,CSNK1D,B4GALT6,CELF4,CDC34,RNF126,ARID3A,STK11,PWWP3A,CSNK1G2,AP3D1,ZNF554,TLE5,GNA11,MAP2K2,RANBP3,GTF2F1,CAMSAP3,CDC37,CARM1,SMARCA4,ZNF653,WDR83,PRDX2,CACNA1A,BRME1,CC2D1A,MISP3,PRKACA,BRD4,EPS15L1,OCEL1,NR2F6,RAB3A,TMEM59L,CHST8,GPI,PDCD2L,SCN1B,CLIP3,SPTBN4,NUMBL,CIC,IRGQ,TOMM40,PPP1R37,PPP5C,BBC3,INAFM1,MAMSTR,PPFIA3,PRR12,AP2A1,KLK10,ZNF865,ZNF544,TRIB3,IDH3B,PAK5,APMAP,XKR7,MAP1LC3A,NDRG3,GDAP1L1,CDH22,LSM14B,SS18L1,CABLES2,KCNQ2,EEF1A2,STMN3,RTEL1,DNAJC5,CHAF1B,KCNJ6,ADARB1,COL6A1,BID,HIRA,RTL10,RANBP1,RTN4R,KLHL22,THAP7,SLC7A4,SH3BP1,CBX7,SGSM3,TTLL12,SULT4A1,CERK,SELENOO,HDAC10,DENND6B,MAPK8IP2,SHANK3,HCCS,GLRA2,APOO,UBA1,PORCN,KDM5C,FGD1,TCEAL6,GPRASP1,HCFC1,MPP1
CD2	TRUE	9.55314e-16	2820	1226	279	0.227569	0.0989362	TF:M01100_1	TF	Factor: LRF; motif: GGGGKYNNB; match class: 1	19958	4791	TF:M01100	TF,TF,TF,TF,TF,TF,TF,TF,TF,TF,TF,TF,TF,TF,TF,TF,TF,TF,TF,TF,TF,TF,TF,TF,TF,TF,TF,TF,TF,TF,TF,TF,TF,TF,TF,TF,TF,TF,TF,TF,TF,TF,TF,TF,TF,TF,TF,TF,TF,TF,TF,TF,TF,TF,TF,TF,TF,TF,TF,TF,TF,TF,TF,TF,TF,TF,TF,TF,TF,TF,TF,TF,TF,TF,TF,TF,TF,TF,TF,TF,TF,TF,TF,TF,TF,TF,TF,TF,TF,TF,TF,TF,TF,TF,TF,TF,TF,TF,TF,TF,TF,TF,TF,TF,TF,TF,TF,TF,TF,TF,TF,TF,TF,TF,TF,TF,TF,TF,TF,TF,TF,TF,TF,TF,TF,TF,TF,TF,TF,TF,TF,TF,TF,TF,TF,TF,TF,TF,TF,TF,TF,TF,TF,TF,TF,TF,TF,TF,TF,TF,TF,TF,TF,TF,TF,TF,TF,TF,TF,TF,TF,TF,TF,TF,TF,TF,TF,TF,TF,TF,TF,TF,TF,TF,TF,TF,TF,TF,TF,TF,TF,TF,TF,TF,TF,TF,TF,TF,TF,TF,TF,TF,TF,TF,TF,TF,TF,TF,TF,TF,TF,TF,TF,TF,TF,TF,TF,TF,TF,TF,TF,TF,TF,TF,TF,TF,TF,TF,TF,TF,TF,TF,TF,TF,TF,TF,TF,TF,TF,TF,TF,TF,TF,TF,TF,TF,TF,TF,TF,TF,TF,TF,TF,TF,TF,TF,TF,TF,TF,TF,TF,TF,TF,TF,TF,TF,TF,TF,TF,TF,TF,TF,TF,TF,TF,TF,TF,TF,TF,TF,TF,TF,TF,TF,TF,TF,TF,TF,TF	NOC2L,KLHL17,TNFRSF18,TMEM240,GABRD,PRKCZ,PLCH2,TNFRSF25,RERE,FBXO44,LRRC38,IGSF21,MACO1,AHDC1,ZNF362,HPCAL4,ZFYVE9,GLIS1,SSBP3,DAB1,FAM102B,PPM1J,ATP8B2,UBE2Q1,HCN3,CADM3,FAM78B,KCNK3,MAPRE3,KHK,ZNF513,CNRIP1,ADD2,CYP26B1,NCK2,PTPN4,AMER3,UNC80,ZFAND2B,OBSL1,IRS1,ATP2B2,MRPS25,CELSR3,TWF2,KCTD6,CADPS,SLC41A3,ABTB1,ATP1B3,CAMK2N2,CHRD,EPHB3,PCGF3,SPON2,CTBP1,GRK4,CRMP1,SLC25A4,SLC9A3,LPCAT1,UBE2QL1,KCNN2,CCNI2,HDAC3,GABRB2,FBLL1,ERGIC1,CPLX2,SNCB,UNC5A,TUBB2A,BRD2,RXRB,NFKBIE,BEND6,MRAP2,REPS1,ULBP2,USP42,BMPER,EPDR1,ADCY1,VPS37D,MBLAC1,NYAP1,ACTL6B,LAMB1,ZNF786,ZNF746,FASTK,CCAR2,NKX6-3,ANK1,CIBAR1,KCNK9,TIGD5,DCTN3,PIP5K1B,WNK2,CORO2A,TRIM32,DNM1,USP20,PLPP7,KCNT1,CACNA1B,GOLGA7B,PPP2R2D,KNDC1,CEND1,SLC25A22,AP2A2,BRSK2,CCKBR,NCR3LG1,KCNJ11,KCNC1,MADD,HNRNPUL2,AP5B1,RCE1,LRFN4,KDM2A,GRK2,PITPNM1,UBASH3B,NTM,GLB1L3,IQSEC3,ZNF384,P3H3,ENO2,SLC38A1,CACNB3,SCN8A,NAB2,DTX3,ARHGEF25,FAM216A,HECTD4,RHOF,RFLNA,GALNT9,FGF9,ZIC5,MCF2L,PCID2,KLHDC2,TTC7B,PPP1R13B,BTBD6,GOLGA8A,STRC,SKOR1,FAM219B,MINAR1,MEX3B,FURIN,ARHGDIG,PDIA2,CAPN15,RHOT2,CIAO3,GNG13,UBE2I,SYNGR3,ZNF598,PKD1,MLST8,PGP,ABCA3,TBC1D24,ATP6V0C,CREBBP,UBALD1,SBK1,MAZ,TLCD3B,SETD1A,STX1B,PYDC1,RUSF1,GFOD2,SLC7A6,TERF2,ZCCHC14,SLC43A2,CLUH,CAMTA2,PITPNM3,NEURL4,KCNAB3,CENPV,UNC119,LRRC37B,CDK5R1,TMEM132E,MSL1,FAM171A2,ADAM11,NXPH3,SAMD14,PPP1R9B,CACNA1G,KCTD2,GGA3,NPTX1,RAC3,FOXK2,B4GALT6,MADCAM1,CDC34,ARID3A,STK11,PWWP3A,CSNK1G2,LMNB2,TLE2,TLE5,PIP5K1C,MAP2K2,FSD1,PSPN,ATG4D,ELAVL3,MAST1,CACNA1A,MISP3,ADGRL1,OCEL1,NR2F6,ANKLE1,ARMC6,LRFN1,TTC9B,NUMBL,IRGQ,TOMM40,IRF2BP1,ZNF865,SOX12,SCRT2,PANK2,NAPB,XKR7,DNMT3B,MAP1LC3A,CDH22,LSM14B,SS18L1,LAMA5,CABLES2,MRGBP,KCNQ2,STMN3,ZBTB46,TCEA2,HIRA,TXNRD2,RTN4R,YDJC,SH3BP1,SYNGR1,MGAT3,CERK,PANX2,TUBGCP6,HDAC10,SHANK3,SYP,TSPYL2,FGD1,HDAC8,GPRASP1,SEPTIN6,PDZD4,GDI1,MPP1
CD2	TRUE	9.55563e-16	2168	1226	229	0.186786	0.105627	TF:M03896_1	TF	Factor: EGR1; motif: NACGCCCACGCANW; match class: 1	19958	1603	TF:M03896	TF,TF,TF,TF,TF,TF,TF,TF,TF,TF,TF,TF,TF,TF,TF,TF,TF,TF,TF,TF,TF,TF,TF,TF,TF,TF,TF,TF,TF,TF,TF,TF,TF,TF,TF,TF,TF,TF,TF,TF,TF,TF,TF,TF,TF,TF,TF,TF,TF,TF,TF,TF,TF,TF,TF,TF,TF,TF,TF,TF,TF,TF,TF,TF,TF,TF,TF,TF,TF,TF,TF,TF,TF,TF,TF,TF,TF,TF,TF,TF,TF,TF,TF,TF,TF,TF,TF,TF,TF,TF,TF,TF,TF,TF,TF,TF,TF,TF,TF,TF,TF,TF,TF,TF,TF,TF,TF,TF,TF,TF,TF,TF,TF,TF,TF,TF,TF,TF,TF,TF,TF,TF,TF,TF,TF,TF,TF,TF,TF,TF,TF,TF,TF,TF,TF,TF,TF,TF,TF,TF,TF,TF,TF,TF,TF,TF,TF,TF,TF,TF,TF,TF,TF,TF,TF,TF,TF,TF,TF,TF,TF,TF,TF,TF,TF,TF,TF,TF,TF,TF,TF,TF,TF,TF,TF,TF,TF,TF,TF,TF,TF,TF,TF,TF,TF,TF,TF,TF,TF,TF,TF,TF,TF,TF,TF,TF,TF,TF,TF,TF,TF,TF,TF,TF,TF,TF,TF,TF,TF,TF,TF,TF,TF,TF,TF,TF,TF,TF,TF,TF,TF,TF,TF,TF,TF,TF,TF,TF,TF	PUSL1,GABRD,PRKCZ,PANK4,CAMTA1,IGSF21,IFFO2,MAN1C1,IQCC,ZNF362,DAB1,HOOK1,PPM1J,ATP1A1,TDRKH,RNF187,PCNX2,MAP3K21,KCNK1,RGS7,KHK,NRBP1,TMEM178A,EML6,LGALSL,ADD2,ACTR1B,INPP4A,TMEM163,ORC4,UBE2E3,GLS,ATG9A,ATG4B,CNTN4,QRICH1,NISCH,KCTD6,SLC41A3,PODXL2,ABTB1,CAMK2N2,CHRD,CTBP1,MAEA,MXD4,ZFYVE28,CRMP1,SLC9A3,TENT4A,TRIO,KCNN2,ARHGAP26,SLC6A7,FBLL1,GFOD1,CD83,MAPK14,FRS3,RIMS1,FAXC,REPS1,JAZF1,PURB,ADCY1,VPS37D,EPHA1,MSRA,RALYL,GRINA,DGAT1,FBXL6,TONSL,KIFC2,SH3GL2,CLTA,STXBP1,CAMSAP1,GPSM1,DIPK1B,FBXW5,CACNA1B,ASB13,MAPK8,PPP3CB,COMTD1,NEURL1,TUBGCP2,AP2A2,BRSK2,KCNJ11,MADD,INCENP,MACROD1,NRXN2,AP5B1,KLC2,C11orf80,KDM2A,USP28,PRDM10,IQSEC3,P3H3,ENO2,FAM234B,C2CD5,BICD1,SCN8A,NAB2,B4GALNT1,CAMKK2,B3GNT4,RFLNA,GALNT9,FBRSL1,POLE,ATP8A2,ZIC2,ARHGEF7,DCUN1D2,NOVA1,PLEKHD1,GPR68,C14orf132,BEGAIN,PPP1R13B,CEP170B,BTBD6,LPCAT4,RASGRP1,PPIP5K1,LYSMD2,GNB5,ULK3,RASGRF1,SV2B,RAB11FIP3,RPUSD1,UBE2I,PKD1,MLST8,PGP,ATP6V0C,SLX4,UBALD1,SBK1,MAZ,STX1B,ZNF668,ACD,PARD6A,GSE1,FBXO31,ZCCHC14,ZFPM1,SPG7,FANCA,CLUH,PITPNM3,KCNAB3,CENPV,CDK5R1,SAMD14,ARMC7,NPTX1,RAC3,FOXK2,B4GALT6,RNF165,RNF126,PWWP3A,CSNK1G2,LMNB2,THOP1,TLE2,PIP5K1C,RANBP3,CARM1,ELAVL3,BRME1,CC2D1A,MISP3,PRKACA,BRD4,NR2F6,CRTC1,SCN1B,LRFN1,TTC9B,NUMBL,GEMIN7,IRF2BP1,BBC3,INAFM1,NAPA,KCNC3,NOP56,LZTS3,SNAP25,MAP1LC3A,MMP24,LSM14B,SS18L1,KCNQ2,EEF1A2,STMN3,ZBTB46,DNAJC5,TCEA2,ADARB1,BID,HIRA,DGCR8,RTN4R,KLHL22,CABIN1,SYNGR1,MGAT3,TEF,CERK,PANX2,SELENOO,TUBGCP6,DENND6B,SMS,TSPYL2,ATP2B3,PDZD4,HCFC1
CD2	TRUE	9.80913e-16	9426	1226	721	0.588091	0.0764906	TF:M03895	TF	Factor: CTCF; motif: WGCGCCMYCTAGYGGYN	19958	1130	TF:M00000	TF,TF,TF,TF,TF,TF,TF,TF,TF,TF,TF,TF,TF,TF,TF,TF,TF,TF,TF,TF,TF,TF,TF,TF,TF,TF,TF,TF,TF,TF,TF,TF,TF,TF,TF,TF,TF,TF,TF,TF,TF,TF,TF,TF,TF,TF,TF,TF,TF,TF,TF,TF,TF,TF,TF,TF,TF,TF,TF,TF,TF,TF,TF,TF,TF,TF,TF,TF,TF,TF,TF,TF,TF,TF,TF,TF,TF,TF,TF,TF,TF,TF,TF,TF,TF,TF,TF,TF,TF,TF,TF,TF,TF,TF,TF,TF,TF,TF,TF,TF,TF,TF,TF,TF,TF,TF,TF,TF,TF,TF,TF,TF,TF,TF,TF,TF,TF,TF,TF,TF,TF,TF,TF,TF,TF,TF,TF,TF,TF,TF,TF,TF,TF,TF,TF,TF,TF,TF,TF,TF,TF,TF,TF,TF,TF,TF,TF,TF,TF,TF,TF,TF,TF,TF,TF,TF,TF,TF,TF,TF,TF,TF,TF,TF,TF,TF,TF,TF,TF,TF,TF,TF,TF,TF,TF,TF,TF,TF,TF,TF,TF,TF,TF,TF,TF,TF,TF,TF,TF,TF,TF,TF,TF,TF,TF,TF,TF,TF,TF,TF,TF,TF,TF,TF,TF,TF,TF,TF,TF,TF,TF,TF,TF,TF,TF,TF,TF,TF,TF,TF,TF,TF,TF,TF,TF,TF,TF,TF,TF,TF,TF,TF,TF,TF,TF,TF,TF,TF,TF,TF,TF,TF,TF,TF,TF,TF,TF,TF,TF,TF,TF,TF,TF,TF,TF,TF,TF,TF,TF,TF,TF,TF,TF,TF,TF,TF,TF,TF,TF,TF,TF,TF,TF,TF,TF,TF,TF,TF,TF,TF,TF,TF,TF,TF,TF,TF,TF,TF,TF,TF,TF,TF,TF,TF,TF,TF,TF,TF,TF,TF,TF,TF,TF,TF,TF,TF,TF,TF,TF,TF,TF,TF,TF,TF,TF,TF,TF,TF,TF,TF,TF,TF,TF,TF,TF,TF,TF,TF,TF,TF,TF,TF,TF,TF,TF,TF,TF,TF,TF,TF,TF,TF,TF,TF,TF,TF,TF,TF,TF,TF,TF,TF,TF,TF,TF,TF,TF,TF,TF,TF,TF,TF,TF,TF,TF,TF,TF,TF,TF,TF,TF,TF,TF,TF,TF,TF,TF,TF,TF,TF,TF,TF,TF,TF,TF,TF,TF,TF,TF,TF,TF,TF,TF,TF,TF,TF,TF,TF,TF,TF,TF,TF,TF,TF,TF,TF,TF,TF,TF,TF,TF,TF,TF,TF,TF,TF,TF,TF,TF,TF,TF,TF,TF,TF,TF,TF,TF,TF,TF,TF,TF,TF,TF,TF,TF,TF,TF,TF,TF,TF,TF,TF,TF,TF,TF,TF,TF,TF,TF,TF,TF,TF,TF,TF,TF,TF,TF,TF,TF,TF,TF,TF,TF,TF,TF,TF,TF,TF,TF,TF,TF,TF,TF,TF,TF,TF,TF,TF,TF,TF,TF,TF,TF,TF,TF,TF,TF,TF,TF,TF,TF,TF,TF,TF,TF,TF,TF,TF,TF,TF,TF,TF,TF,TF,TF,TF,TF,TF,TF,TF,TF,TF,TF,TF,TF,TF,TF,TF,TF,TF,TF,TF,TF,TF,TF,TF,TF,TF,TF,TF,TF,TF,TF,TF,TF,TF,TF,TF,TF,TF,TF,TF,TF,TF,TF,TF,TF,TF,TF,TF,TF,TF,TF,TF,TF,TF,TF,TF,TF,TF,TF,TF,TF,TF,TF,TF,TF,TF,TF,TF,TF,TF,TF,TF,TF,TF,TF,TF,TF,TF,TF,TF,TF,TF,TF,TF,TF,TF,TF,TF,TF,TF,TF,TF,TF,TF,TF,TF,TF,TF,TF,TF,TF,TF,TF,TF,TF,TF,TF,TF,TF,TF,TF,TF,TF,TF,TF,TF,TF,TF,TF,TF,TF,TF,TF,TF,TF,TF,TF,TF,TF,TF,TF,TF,TF,TF,TF,TF,TF,TF,TF,TF,TF,TF,TF,TF,TF,TF,TF,TF,TF,TF,TF,TF,TF,TF,TF,TF,TF,TF,TF,TF,TF,TF,TF,TF,TF,TF,TF,TF,TF,TF,TF,TF,TF,TF,TF,TF,TF,TF,TF,TF,TF,TF,TF,TF,TF,TF,TF,TF,TF,TF,TF,TF,TF,TF,TF,TF,TF,TF,TF,TF,TF,TF,TF,TF,TF,TF,TF,TF,TF,TF,TF,TF,TF,TF,TF,TF,TF,TF,TF	KLHL17,TNFRSF18,PUSL1,SLC35E2B,GABRD,PRKCZ,PANK4,LRRC47,RNF207,TNFRSF25,PLEKHG5,CLSTN1,FBXO44,FBXO42,KDM1A,MACO1,MAN1C1,AHDC1,FNDC5,TRAPPC3,PIK3R3,UQCRH,ZFYVE9,MRPL37,SSBP3,PRKAA2,DAB1,CDC7,OLFM3,CYB561D1,KCNA2,DDX20,PPM1J,TAFA3,ATP1A1,PDE4DIP,CELF3,TDRKH,ATP8B2,UBE2Q1,TRIM46,FAM189B,HCN3,RUSC1,PRCC,ARHGEF11,DUSP12,UCK2,FAM78B,KIAA1614,NMNAT2,TMEM183A,PPFIA4,PLXNA2,COQ8A,RNF187,MAP3K21,KCNK1,SMYD3,CNST,SH3BP5L,HPCAL1,MAPRE3,KHK,ZNF513,SLC4A1AP,TMEM178A,KCNK12,LGALSL,ADD2,CYP26B1,HTRA2,INPP4A,PTPN4,CLASP1,ERCC3,SAP130,AMER3,ACVR2A,ORC4,KCNJ3,FAM126B,RETREG2,TUBA4A,TMEM198,OBSL1,IRS1,ATG16L1,ERFE,NDUFA10,CAPN10,ATG4B,CNTN4,SRGAP3,CPNE9,ATP2B2,NGLY1,SLC22A14,POMGNT2,DHX30,UQCRC1,CELSR3,QRICH1,USP19,BSN,IP6K1,NPRL2,ABHD14A,ALAS1,TWF2,NISCH,KCTD6,CADPS,MAGI1,STXBP5L,SLC41A3,PODXL2,ESYT3,ATP1B3,SPTSSB,EIF2B5,ABCF3,CHRD,EPHB3,MB21D2,MELTF,DGKQ,IDUA,CTBP1,MAEA,GRK4,HS3ST1,CCSER1,TSPAN5,CAMK2D,TBC1D9,SLC25A4,SLC9A3,LPCAT1,TRIO,ANKH,MARCHF11,PLCXD3,KCNN2,CCNI2,CDKN2AIPNL,REEP2,CXXC5,APBB3,WDR55,HARS1,PCDHA5,PCDHA8,PCDHA11,HDAC3,ARHGAP26,TCERG1,SLC36A1,ADAM19,GABRB2,MSX2,SIMC1,GPRIN1,SNCB,TSPAN17,ZNF346,FGFR4,RAB24,N4BP3,RASGEF1C,MAPK9,TRIM7,WRNIP1,NQO2,TUBB2A,GFOD1,PRR3,ATP6V1G2,NEU1,BRD2,RXRB,ILRUN,SRPK1,MAPK14,FRS3,CUL7,ABCC10,NFKBIE,TMEM151B,AARS2,GSTA4,FBXO9,BEND6,ELOVL4,SNAP91,ANKRD6,CCNC,GRIK2,BEND3,FOXO3,REPS1,MTHFD1L,MAP3K4,PSMG3,TNRC18,USP42,FAM220A,ICA1,JAZF1,GARS1,EPDR1,PURB,ADCY1,UPP1,GALNT17,VPS37D,PCLO,DYNC1I1,ASNS,TAF6,MBLAC1,TRAPPC14,NYAP1,TFR2,ACTL6B,POP7,ALKBH4,ST7,CADPS2,ARF5,CCDC136,FAM131B,ZYX,EPHA1,ZNF786,ZNF398,ZNF282,ZNF777,ZNF746,FASTK,MSRA,FGF17,PPP3CC,DUSP4,DUSP26,BRF2,SPIDR,FAM110B,GGH,RALYL,ZFPM2,SYBU,EFR3A,FAM135B,KCNK9,TIGD5,GRINA,DGAT1,ADCK5,ZNF250,FREM1,TTC39B,SH3GL2,DCTN3,STOML2,CLTA,NMRK1,VPS13A,DIRAS2,WNK2,CORO2A,BRINP1,LRSAM1,STXBP1,TOR2A,PIP5KL1,DNM1,USP20,TSC1,WDR5,MRPS2,KCNT1,CAMSAP1,GPSM1,INPP5E,SEC16A,DIPK1B,CCDC183,AJM1,FBXW5,NPDC1,ASB13,NMT2,OGDHL,FAM241B,DNAJC9,PPP3CB,SEC24C,VDAC2,COMTD1,POLR3A,PANK1,MMS19,SFXN3,FBXL15,INA,TAF5,NEURL1,PPP2R2D,KNDC1,TUBGCP2,CYP2E1,SYCE1,SLC25A22,AP2A2,BRSK2,IFITM10,CCKBR,RIC3,NRIP3,PDE3B,NCR3LG1,KCNJ11,ABCC8,KCNC1,TP53I11,ARFGAP2,MADD,FEN1,INCENP,HNRNPUL2,MACROD1,RPS6KA4,CAPN1,SCYL1,FAM89B,AP5B1,FIBP,C11orf68,KLC2,SLC29A2,C11orf80,RCE1,LRFN4,KDM2A,GRK2,ANKRD13D,PITPNM1,GDPD5,GPR83,TMEM25,SLC37A4,ABCG4,GRAMD1B,HYLS1,PRDM10,OPCML,THYN1,IQSEC3,KCNA1,IFFO1,LAG3,P3H3,CDCA3,TPI1,ATN1,FAM234B,DENND5B,BICD1,CACNB3,LMBR1L,SCN8A,ZNF740,MYG1,MAP3K12,CS,ATP5F1B,NXPH4,R3HDM2,DCTN2,ARHGEF25,B4GALNT1,AGAP2,MARCHF9,PPM1H,PTPRR,TRHDE,SYT1,LIN7A,WSCD2,FAM216A,HECTD4,RITA1,RNFT2,SRRM4,BICDL1,SIRT4,CAMKK2,KDM2B,RHOF,RFLNA,GALNT9,FBRSL1,POLE,FGF9,CENPJ,ATP8A2,FLT3,ZIC2,PCID2,DCUN1D2,PARP2,PIP4P1,TGM1,RABGGTA,KLHDC2,RTN1,TMEM229B,PLEKHD1,CCDC177,MAP3K9,PSMC1,TTC7B,UNC79,C14orf132,EVL,PPP1R13B,BTBD6,LPCAT4,GOLGA8A,RASGRP1,GPR176,DISP2,RHOV,VPS18,TUBGCP4,PPIP5K1,CKMT1B,CATSPER2,SLC27A2,GNB5,IGDCC3,ULK3,TMEM266,RASGRF1,MINAR1,AP3B2,PRC1,SV2B,NPRL3,ARHGDIG,RAB11FIP3,CAPN15,RHOT2,RHBDL1,STUB1,CIAO3,GNG13,UBE2I,CRAMP1,MAPK8IP3,EME2,SYNGR3,ZNF598,TSC2,PKD1,RAB26,MLST8,PGP,ABCA3,CCNF,TBC1D24,ATP6V0C,CREBBP,UBALD1,UBFD1,SBK1,ATXN2L,MAZ,PRRT2,CDIPT,SEZ6L2,TLCD3B,DCTPP1,PHKG2,RNF40,SETD1A,STX1B,TRIM72,ARMC5,POLR2C,NDRG4,HSF4,KIAA0895L,ATP6V0D1,PARD6A,GFOD2,CENPT,EDC4,SLC7A6,VPS4A,TERF2,PHLPP2,ZNF821,CDYL2,FBXO31,BANP,ZFPM1,SPG7,SPIRE2,DEF8,GEMIN4,PRPF8,DPH1,CLUH,RAP1GAP2,ARRB2,C17orf107,CAMTA2,PITPNM3,ELP5,EIF5A,NEURL4,SOX15,FXR2,RNF227,KCNAB3,HES7,ARHGAP44,TTC19,CENPV,RNF112,USP22,KCNJ12,VTN,UNC119,FAM222B,ERAL1,EFCAB5,LRRC37B,CDK5R1,ASIC2,TMEM132E,NLE1,NEUROD2,MSL1,RARA,RETREG3,TUBG1,CNTNAP1,FAM171A2,ADAM11,MRPL10,NXPH3,KAT7,PPP1R9B,CACNA1G,SUPT4H1,MTMR4,TRIM37,ABCA5,RAB37,FADS6,JPT1,GGA3,EVPL,UBE2O,RAC3,FASN,CSNK1D,FOXK2,AKAIN1,MTCL1,B4GALT6,C18orf21,SYT4,RNF165,ST8SIA5,MADCAM1,CDC34,ARID3A,STK11,PWWP3A,CSNK1G2,AP3D1,LMNB2,ZNF554,TLE2,TLE5,GNA11,FZR1,PIP5K1C,DAPK3,MAP2K2,SH3GL1,UBXN6,KDM4B,RANBP3,CAMSAP3,PRR36,DNMT1,CARM1,YIPF2,ELAVL3,ZNF653,PRDX2,MAST1,BRME1,CC2D1A,MISP3,PRKACA,ADGRL1,FAM32A,EPS15L1,CHERP,OCEL1,NR2F6,ANKLE1,ARMC6,SLC25A42,SUGP1,CHST8,CLIP3,FAM98C,LRFN1,TTC9B,ATP1A3,GRIK5,ZNF574,DEDD2,CIC,TMEM145,IRGQ,ZNF222,TOMM40,GEMIN7,PPP1R37,IRF2BP1,PPP5C,BBC3,INAFM1,NAPA,PPFIA3,PRR12,KCNC3,KLK10,GP6,ZNF865,SOX12,TRIB3,SCRT2,NOP56,IDH3B,VPS16,LZTS3,CHGB,PAK5,FLRT3,POLR3F,NAPB,PYGB,PDRG1,XKR7,COMMD7,GGT7,GDAP1L1,ZNF335,SLC12A5,LSM14B,SS18L1,LAMA5,CABLES2,KCNQ2,STMN3,ZBTB46,DNAJC5,ADARB1,COL6A1,RTL10,RTN4R,KLHL22,SLC7A4,YDJC,LRRC75B,THOC5,RNF215,PISD,RBFOX2,SYNGR1,MGAT3,SGSM3,TEF,TTLL12,SULT4A1,CERK,PANX2,SELENOO,DENND6B,SHANK3,MAP7D2,SMS,APOO,XK,UBA1,GRIPAP1,CCDC120,SYP,TSPYL2,IQSEC2,SPIN3,HDAC8,NAP1L2,NAP1L3,TCEAL5,TCEAL1,RAB9B,SEPTIN6,AFF2,ATP2B3,PDZD4,HCFC1
CD2	TRUE	1.48586e-15	9456	1226	722	0.588907	0.0763536	TF:M10086	TF	Factor: TAFII250; motif: RARRWGGCGGMGGNGR	19958	8166	TF:M00000	TF,TF,TF,TF,TF,TF,TF,TF,TF,TF,TF,TF,TF,TF,TF,TF,TF,TF,TF,TF,TF,TF,TF,TF,TF,TF,TF,TF,TF,TF,TF,TF,TF,TF,TF,TF,TF,TF,TF,TF,TF,TF,TF,TF,TF,TF,TF,TF,TF,TF,TF,TF,TF,TF,TF,TF,TF,TF,TF,TF,TF,TF,TF,TF,TF,TF,TF,TF,TF,TF,TF,TF,TF,TF,TF,TF,TF,TF,TF,TF,TF,TF,TF,TF,TF,TF,TF,TF,TF,TF,TF,TF,TF,TF,TF,TF,TF,TF,TF,TF,TF,TF,TF,TF,TF,TF,TF,TF,TF,TF,TF,TF,TF,TF,TF,TF,TF,TF,TF,TF,TF,TF,TF,TF,TF,TF,TF,TF,TF,TF,TF,TF,TF,TF,TF,TF,TF,TF,TF,TF,TF,TF,TF,TF,TF,TF,TF,TF,TF,TF,TF,TF,TF,TF,TF,TF,TF,TF,TF,TF,TF,TF,TF,TF,TF,TF,TF,TF,TF,TF,TF,TF,TF,TF,TF,TF,TF,TF,TF,TF,TF,TF,TF,TF,TF,TF,TF,TF,TF,TF,TF,TF,TF,TF,TF,TF,TF,TF,TF,TF,TF,TF,TF,TF,TF,TF,TF,TF,TF,TF,TF,TF,TF,TF,TF,TF,TF,TF,TF,TF,TF,TF,TF,TF,TF,TF,TF,TF,TF,TF,TF,TF,TF,TF,TF,TF,TF,TF,TF,TF,TF,TF,TF,TF,TF,TF,TF,TF,TF,TF,TF,TF,TF,TF,TF,TF,TF,TF,TF,TF,TF,TF,TF,TF,TF,TF,TF,TF,TF,TF,TF,TF,TF,TF,TF,TF,TF,TF,TF,TF,TF,TF,TF,TF,TF,TF,TF,TF,TF,TF,TF,TF,TF,TF,TF,TF,TF,TF,TF,TF,TF,TF,TF,TF,TF,TF,TF,TF,TF,TF,TF,TF,TF,TF,TF,TF,TF,TF,TF,TF,TF,TF,TF,TF,TF,TF,TF,TF,TF,TF,TF,TF,TF,TF,TF,TF,TF,TF,TF,TF,TF,TF,TF,TF,TF,TF,TF,TF,TF,TF,TF,TF,TF,TF,TF,TF,TF,TF,TF,TF,TF,TF,TF,TF,TF,TF,TF,TF,TF,TF,TF,TF,TF,TF,TF,TF,TF,TF,TF,TF,TF,TF,TF,TF,TF,TF,TF,TF,TF,TF,TF,TF,TF,TF,TF,TF,TF,TF,TF,TF,TF,TF,TF,TF,TF,TF,TF,TF,TF,TF,TF,TF,TF,TF,TF,TF,TF,TF,TF,TF,TF,TF,TF,TF,TF,TF,TF,TF,TF,TF,TF,TF,TF,TF,TF,TF,TF,TF,TF,TF,TF,TF,TF,TF,TF,TF,TF,TF,TF,TF,TF,TF,TF,TF,TF,TF,TF,TF,TF,TF,TF,TF,TF,TF,TF,TF,TF,TF,TF,TF,TF,TF,TF,TF,TF,TF,TF,TF,TF,TF,TF,TF,TF,TF,TF,TF,TF,TF,TF,TF,TF,TF,TF,TF,TF,TF,TF,TF,TF,TF,TF,TF,TF,TF,TF,TF,TF,TF,TF,TF,TF,TF,TF,TF,TF,TF,TF,TF,TF,TF,TF,TF,TF,TF,TF,TF,TF,TF,TF,TF,TF,TF,TF,TF,TF,TF,TF,TF,TF,TF,TF,TF,TF,TF,TF,TF,TF,TF,TF,TF,TF,TF,TF,TF,TF,TF,TF,TF,TF,TF,TF,TF,TF,TF,TF,TF,TF,TF,TF,TF,TF,TF,TF,TF,TF,TF,TF,TF,TF,TF,TF,TF,TF,TF,TF,TF,TF,TF,TF,TF,TF,TF,TF,TF,TF,TF,TF,TF,TF,TF,TF,TF,TF,TF,TF,TF,TF,TF,TF,TF,TF,TF,TF,TF,TF,TF,TF,TF,TF,TF,TF,TF,TF,TF,TF,TF,TF,TF,TF,TF,TF,TF,TF,TF,TF,TF,TF,TF,TF,TF,TF,TF,TF,TF,TF,TF,TF,TF,TF,TF,TF,TF,TF,TF,TF,TF,TF,TF,TF,TF,TF,TF,TF,TF,TF,TF,TF,TF,TF,TF,TF,TF,TF,TF,TF,TF,TF,TF,TF,TF,TF,TF,TF,TF,TF,TF,TF,TF,TF,TF,TF,TF,TF,TF,TF,TF,TF,TF,TF,TF,TF,TF,TF,TF,TF,TF,TF,TF,TF,TF,TF,TF,TF,TF,TF,TF,TF,TF,TF,TF,TF,TF	NOC2L,KLHL17,TNFRSF18,PUSL1,TMEM240,PLCH2,PANK4,LRRC47,RNF207,CAMTA1,SLC45A1,RERE,CLSTN1,FBXO44,FBXO42,IGSF21,IFFO2,KDM1A,MACO1,MAN1C1,TRNP1,AHDC1,FNDC5,ZNF362,HPCAL4,HIVEP3,HECTD3,PIK3R3,UQCRH,ZFYVE9,GLIS1,MRPL37,SSBP3,PRKAA2,HOOK1,GLMN,OLFM3,FAM102B,CYB561D1,STRIP1,DDX20,KCND3,PPM1J,TAFA3,PHTF1,ATP1A1,SV2A,SEMA6C,CELF3,MRPL9,TDRKH,ATP8B2,UBE2Q1,FAM189B,HCN3,RUSC1,PRCC,ARHGEF11,CADM3,DUSP12,UCK2,FAM78B,KIAA1614,PLXNA2,C1orf74,COQ8A,RNF187,PCNX2,MAP3K21,KCNK1,SMYD3,DDX1,MAPRE3,ZNF513,TMEM178A,KCNK12,NRXN1,LGALSL,CNRIP1,AAK1,CYP26B1,HTRA2,INPP4A,AFF3,TGFBRAP1,NCK2,PTPN4,CLASP1,ACVR2A,ORC4,CERS6,UBE2E3,FAM126B,ALS2,UNC80,RETREG2,IRS1,ERFE,NDUFA10,CAPN10,ATG4B,ATP2B2,MKRN2,PLCL2,ZNF385D,POMGNT2,KLHL18,UQCRC1,CELSR3,QRICH1,USP19,BSN,IP6K1,ALAS1,TWF2,NISCH,KCTD6,CADPS,STXBP5L,SLC41A3,ATP1B3,EIF2B5,ABCF3,CAMK2N2,CHRD,EPHB3,DGKG,MB21D2,PIGZ,MELTF,DGKQ,IDUA,MAEA,TACC3,MXD4,ZFYVE28,GRK4,CRMP1,UBE2K,RASL11B,CCSER1,TSPAN5,SLC9B2,CAMK2D,TBC1D9,SLC25A4,UBE2QL1,TRIO,ANKH,MARCHF11,CDH18,NR2F1,RGMB,KCNN2,CCNI2,CXXC5,APBB3,HARS1,PCDHA5,PCDHA8,PCDHA11,ARHGAP26,PCYOX1L,SLC6A7,ADAM19,GABRB2,FBLL1,MSX2,CPLX2,SIMC1,CLTB,SNCB,TSPAN17,UNC5A,ZNF346,FGFR4,RAB24,N4BP3,MGAT4B,RASGEF1C,MAPK9,WRNIP1,GFOD1,CD83,PRR3,C6orf136,FLOT1,ATP6V1G2,ILRUN,CMTR1,PPP2R5D,CUL7,NFKBIE,TMEM151B,AARS2,FBXO9,BEND6,SNAP91,MRAP2,ANKRD6,FAXC,FOXO3,FABP7,TBPL1,REPS1,MTHFD1L,MAP3K4,TTYH3,TNRC18,USP42,FAM220A,ICA1,JAZF1,GARS1,BMPER,EPDR1,PURB,ADCY1,UPP1,VWC2,GALNT17,POM121,MLXIPL,VPS37D,SRRM3,PCLO,ADAM22,DYNC1I1,ASNS,PTCD1,CPSF4,MBLAC1,ACTL6B,ALKBH4,ARF5,CCDC136,FAM131B,ZYX,ZNF786,ZNF398,ZNF282,ZNF777,FASTK,MSRA,FGF17,HR,PHYHIP,PPP3CC,CCAR2,PTK2B,DUSP4,NKX6-3,ANK1,VDAC3,FAM110B,GGH,STMN2,RALYL,CIBAR1,MAL2,KCNK9,GRINA,MROH1,FBXL6,TONSL,COMMD5,SH3GL2,CLTA,PIP5K1B,VPS13A,WNK2,CORO2A,RALGPS1,LRSAM1,STXBP1,TOR2A,SPTAN1,MIGA2,USP20,PLPP7,TSC1,WDR5,CAMSAP1,GPSM1,SEC16A,FBXW5,NPDC1,CACNA1B,NMT2,MAPK8,HK1,FAM241B,MICU1,DNAJC9,PPP3CB,VDAC2,COMTD1,MMS19,ZFYVE27,GBF1,FBXL15,INA,TAF5,NEURL1,TACC2,PPP2R2D,SYCE1,DEAF1,CEND1,SLC25A22,MOB2,IFITM10,TRIM3,ARFIP2,NRIP3,PDE3B,KCNJ11,KCNC1,TP53I11,ARFGAP2,YPEL4,STX3,GNG3,HNRNPUL2,STX5,OTUB1,MACROD1,NRXN2,CAPN1,TIGD3,SCYL1,FAM89B,FIBP,C11orf68,PELI3,C11orf80,RCE1,LRFN4,KDM2A,GRK2,ANKRD13D,TMEM25,SLC37A4,UBASH3B,GRAMD1B,PRDM10,NTM,OPCML,GLB1L3,IQSEC3,KCNA1,IFFO1,ING4,ZNF384,LAG3,P3H3,ENO2,ATN1,ST8SIA1,C2CD5,DENND5B,SLC38A1,CACNB3,SPATS2,CSRNP2,SCN8A,ZNF740,MYG1,RNF41,CS,GLS2,ATP5F1B,NAB2,SHMT2,INHBE,DCTN2,DTX3,ARHGEF25,B4GALNT1,MARCHF9,PPM1H,TRHDE,SYT1,LIN7A,WSCD2,SSH1,SVOP,FAM216A,HECTD4,RITA1,KSR2,SRRM4,BICDL1,CAMKK2,KDM2B,RHOF,SETD1B,BCL7A,B3GNT4,RFLNA,GALNT9,FBRSL1,ATP8A2,FLT3,MTUS2,NBEA,ZIC5,ZIC2,ARHGEF7,MCF2L,DCUN1D2,PARP2,PIP4P1,SUPT16H,RABGGTA,NOVA1,KLHDC2,CDKN3,RAB15,TMEM229B,PLEKHD1,CCDC177,MAP3K9,TMEM63C,PSMC1,UNC79,BEGAIN,MARK3,PPP1R13B,CEP170B,BTBD6,LPCAT4,GOLGA8A,RASGRP1,GPR176,VPS18,CKMT1B,STRC,CATSPER2,HYPK,SLC27A2,LYSMD2,GNB5,SKOR1,FAM219B,NEIL1,TMEM266,ANKRD34C,AP3B2,MESP1,PRC1,VPS33B,NPRL3,RGS11,ARHGDIG,RAB11FIP3,CAPN15,STUB1,CIAO3,RPUSD1,UBE2I,SYNGR3,ZNF598,TSC2,PKD1,MLST8,PGP,RNPS1,ABCA3,CCNF,ATP6V0C,CREBBP,UBN1,USP7,NPIPA1,GGA2,SBK1,ATXN2L,MAZ,CDIPT,TAOK2,TLCD3B,YPEL3,ZNF48,DCTPP1,PHKG2,RNF40,SETD1A,STX1B,TRIM72,ARMC5,CIAPIN1,DOK4,NDRG4,GOT2,KIAA0895L,CENPT,EDC4,SLC7A6,VPS4A,TERF2,ST3GAL2,CDYL2,FBXO31,ZCCHC14,FANCA,VPS53,GEMIN4,SLC43A2,PRPF8,CLUH,ARRB2,CAMTA2,PITPNM3,ELP5,EIF5A,NEURL4,SOX15,FXR2,RNF227,KCNAB3,HES7,CTC1,ARHGAP44,COX10,TTC19,CENPV,MIEF2,TOP3A,RNF112,VTN,UNC119,PIGS,FAM222B,EFCAB5,LRRC37B,CDK5R1,TMEM132E,NEUROD2,PSMD3,MED24,NR1D1,MSL1,RARA,RETREG3,TUBG1,CNTNAP1,FAM171A2,ITGA2B,ADAM11,MRPL10,NXPH3,ITGA3,SAMD14,PPP1R9B,SPATA20,CACNA1G,CA10,MTMR4,ABCA5,FADS6,KCTD2,JPT1,GGA3,SEPTIN9,NPTX1,RAC3,FASN,B4GALT6,ST8SIA5,RNF126,ARID3A,STK11,PWWP3A,CSNK1G2,AP3D1,LMNB2,THOP1,ZNF554,TLE2,TLE5,GNA11,FZR1,PIP5K1C,DAPK3,MAP2K2,FSD1,KDM4B,RANBP3,PSPN,DNMT1,ATG4D,CARM1,YIPF2,SMARCA4,ELAVL3,ZNF653,ECSIT,WDR83,MAST1,RAD23A,CACNA1A,CC2D1A,PRKACA,ADGRL1,BRD4,FAM32A,EPS15L1,CHERP,NR2F6,TMEM59L,CRTC1,ARMC6,SUGP1,GPI,PDCD2L,SCN1B,LIN37,CLIP3,SPINT2,FAM98C,TTC9B,NUMBL,ATP1A3,ZNF574,ZNF222,TOMM40,PPP1R37,IRF2BP1,BBC3,INAFM1,SLC8A2,NAPA,BICRA,GRWD1,IZUMO1,FUT1,PRR12,KCNC3,GP6,ZNF865,SOX12,TRIB3,SCRT2,LZTS3,PANK2,CHGB,POLR3F,NAPB,PYGB,XKR7,COMMD7,DYNLRB1,GGT7,MMP24,SLC12A5,RAE1,LSM14B,SS18L1,LAMA5,EEF1A2,STMN3,DNAJC5,TCEA2,KCNJ6,ADARB1,COL6A1,HIRA,DGCR8,RANBP1,RTN4R,KLHL22,THAP7,YDJC,RNF215,PISD,RBFOX2,CACNG2,PVALB,CBX7,SYNGR1,TEF,TTLL12,SULT4A1,CERK,MAPK12,DENND6B,NCAPH2,MAPK8IP2,SHANK3,HCCS,CNKSR2,SMS,APOO,XK,UBA1,PORCN,TBC1D25,GRIPAP1,SYP,TSPYL2,KDM5C,IQSEC2,FGD1,SPIN3,HDAC8,NAP1L2,MAGEE2,NAP1L3,TCEAL6,GPRASP1,TCEAL1,RAB9B,SEPTIN6,INTS6L,AFF2,PDZD4,HCFC1,MECP2,GDI1,MPP1,SPRY3
CD2	TRUE	1.49087e-15	4038	1226	367	0.299347	0.0908866	TF:M01253	TF	Factor: CNOT3; motif: GGCCGCGSSS	19958	910	TF:M00000	TF,TF,TF,TF,TF,TF,TF,TF,TF,TF,TF,TF,TF,TF,TF,TF,TF,TF,TF,TF,TF,TF,TF,TF,TF,TF,TF,TF,TF,TF,TF,TF,TF,TF,TF,TF,TF,TF,TF,TF,TF,TF,TF,TF,TF,TF,TF,TF,TF,TF,TF,TF,TF,TF,TF,TF,TF,TF,TF,TF,TF,TF,TF,TF,TF,TF,TF,TF,TF,TF,TF,TF,TF,TF,TF,TF,TF,TF,TF,TF,TF,TF,TF,TF,TF,TF,TF,TF,TF,TF,TF,TF,TF,TF,TF,TF,TF,TF,TF,TF,TF,TF,TF,TF,TF,TF,TF,TF,TF,TF,TF,TF,TF,TF,TF,TF,TF,TF,TF,TF,TF,TF,TF,TF,TF,TF,TF,TF,TF,TF,TF,TF,TF,TF,TF,TF,TF,TF,TF,TF,TF,TF,TF,TF,TF,TF,TF,TF,TF,TF,TF,TF,TF,TF,TF,TF,TF,TF,TF,TF,TF,TF,TF,TF,TF,TF,TF,TF,TF,TF,TF,TF,TF,TF,TF,TF,TF,TF,TF,TF,TF,TF,TF,TF,TF,TF,TF,TF,TF,TF,TF,TF,TF,TF,TF,TF,TF,TF,TF,TF,TF,TF,TF,TF,TF,TF,TF,TF,TF,TF,TF,TF,TF,TF,TF,TF,TF,TF,TF,TF,TF,TF,TF,TF,TF,TF,TF,TF,TF,TF,TF,TF,TF,TF,TF,TF,TF,TF,TF,TF,TF,TF,TF,TF,TF,TF,TF,TF,TF,TF,TF,TF,TF,TF,TF,TF,TF,TF,TF,TF,TF,TF,TF,TF,TF,TF,TF,TF,TF,TF,TF,TF,TF,TF,TF,TF,TF,TF,TF,TF,TF,TF,TF,TF,TF,TF,TF,TF,TF,TF,TF,TF,TF,TF,TF,TF,TF,TF,TF,TF,TF,TF,TF,TF,TF,TF,TF,TF,TF,TF,TF,TF,TF,TF,TF,TF,TF,TF,TF,TF,TF,TF,TF,TF,TF,TF,TF,TF,TF,TF,TF,TF,TF,TF,TF,TF,TF,TF,TF,TF,TF,TF,TF,TF,TF,TF,TF,TF,TF,TF,TF,TF,TF,TF,TF,TF,TF,TF,TF,TF,TF,TF,TF,TF,TF,TF,TF	KLHL17,RNF207,CAMTA1,RERE,CLSTN1,LRRC38,IFFO2,KDM1A,MAN1C1,TRNP1,AHDC1,ZNF362,TRAPPC3,PTCH2,ZFYVE9,GLIS1,SSBP3,PRKAA2,HOOK1,FAM102B,PHTF1,SEMA6C,TUFT1,CELF3,UBE2Q1,RUSC1,ARHGEF11,DUSP12,UCK2,KIAA1614,PPFIA4,PLXNA2,COQ8A,RNF187,PCNX2,MAP3K21,KCNK1,RGS7,KCNK12,LGALSL,CNRIP1,AAK1,ADD2,ACTR1B,NCK2,AMER3,TMEM163,CERS6,SLC25A12,UBE2E3,UNC80,RETREG2,ATG9A,OBSL1,IRS1,NDUFA10,CNTN4,CPNE9,POMGNT2,DHX30,ABHD14A,PODXL2,ATP1B3,EPHB3,PIGZ,PCGF3,DGKQ,IDUA,CTBP1,MAEA,TACC3,MXD4,ZFYVE28,CCSER1,SLC25A4,SLC9A3,LPCAT1,TENT4A,TRIO,RGMB,FAM53C,CXXC5,TCERG1,SIMC1,GPRIN1,SNCB,UNC5A,RAB24,N4BP3,MGAT4B,MAPK9,WRNIP1,GFOD1,BRD2,FRS3,TMEM151B,ELOVL4,FAXC,BEND3,FOXO3,REPS1,MTHFD1L,TTYH3,TNRC18,USP42,FAM220A,GARS1,PURB,UPP1,VWC2,GALNT17,MLXIPL,VPS37D,NYAP1,ALKBH4,CADPS2,ARF5,ZNF398,ZNF282,ZNF777,ZNF746,ATP6V0E2,HTR5A,PPP3CC,DUSP4,ANK1,VDAC3,FAM110B,CIBAR1,ZFPM2,EFR3A,FAM135B,KCNK9,TIGD5,GRINA,DGAT1,FBXL6,TONSL,KIFC2,ZNF250,SH3GL2,STOML2,NMRK1,VPS13A,WNK2,CORO2A,TRIM32,STXBP1,SPTAN1,TSC1,WDR5,MRPS2,CAMSAP1,INPP5E,DIPK1B,NPDC1,ASB13,ZNF33B,FAM241B,DNAJC9,VDAC2,COMTD1,GOLGA7B,INA,PPP2R2D,KNDC1,TUBGCP2,BRSK2,ARFIP2,SERGEF,TP53I11,MADD,SSRP1,STX3,FEN1,HNRNPUL2,RPS6KA4,FAM89B,AP5B1,C11orf68,KLC2,RCE1,GRK2,CEP295,USP28,TMEM25,VPS11,UBASH3B,HYLS1,PRDM10,NTM,VPS26B,P3H3,CDCA3,ENO2,ST8SIA1,C2CD5,DENND5B,CACNB3,POU6F1,ZNF740,MYG1,CS,GLS2,ATP5F1B,NXPH4,RITA1,BICDL1,CAMKK2,RFLNA,GALNT9,FBRSL1,POLE,ATP8A2,FLT3,MTUS2,ZIC5,ARHGEF7,PCID2,RTN1,GPHN,RPS6KL1,TTC7B,GPR68,C14orf132,KLC1,PPP1R13B,CEP170B,BTBD6,SNURF,GPR176,RHOV,MAPKBP1,TMEM266,MEX3B,AP3B2,MESP1,ARHGDIG,RAB11FIP3,CAPN15,RPUSD1,SYNGR3,ZNF598,PKD1,MLST8,E4F1,RNPS1,ABCA3,UBALD1,UBN1,UBFD1,SBK1,ATXN2L,MAZ,CDIPT,RNF40,SETD1A,POLR2C,KIAA0895L,ATP6V0D1,SLC7A6,PHLPP2,CDYL2,GSE1,FBXO31,ZFPM1,CBFA2T3,SPG7,FANCA,GEMIN4,SLC43A2,CLUH,C17orf107,PITPNM3,EIF5A,RNF227,ALOXE3,NT5M,MIEF2,TOP3A,USP22,CDK5R1,TMEM132E,ITGA3,CA10,MTMR4,CA4,ABCA5,KCTD2,ARMC7,NPTX1,RAC3,FASN,FOXK2,RNF165,ST8SIA5,CDC34,ARID3A,PWWP3A,AP3D1,LMNB2,GNA11,FZR1,PIP5K1C,SH3GL1,RANBP3,CAMSAP3,PRR36,ELAVL3,ZNF653,BRME1,CC2D1A,MISP3,PRKACA,ADGRL1,BRD4,FAM32A,NR2F6,ANKLE1,RAB3A,CRTC1,SCN1B,SPINT2,FBXO27,LRFN1,NUMBL,ATP1A3,ZNF574,CIC,FUT1,AP2A1,ZNF544,SOX12,TRIB3,PYGB,MMP24,ZNF335,KCNQ2,RTEL1,ZBTB46,TCEA2,CHAF1B,ADARB1,COL6A1,BID,RTL10,TXNRD2,DGCR8,SLC7A4,CACNG2,SYNGR1,MGAT3,SULT4A1,PANX2,SELENOO,HDAC10,DENND6B,NCAPH2,SHANK3,SMS,CACNA1F,AFF2,PDZD4,HCFC1,MECP2,GDI1,MPP1
CD2	TRUE	1.5146e-15	11107	1226	821	0.669657	0.0739173	TF:M11058_1	TF	Factor: Hey1; motif: NGCRCGYGYN; match class: 1	19958	3371	TF:M11058	TF,TF,TF,TF,TF,TF,TF,TF,TF,TF,TF,TF,TF,TF,TF,TF,TF,TF,TF,TF,TF,TF,TF,TF,TF,TF,TF,TF,TF,TF,TF,TF,TF,TF,TF,TF,TF,TF,TF,TF,TF,TF,TF,TF,TF,TF,TF,TF,TF,TF,TF,TF,TF,TF,TF,TF,TF,TF,TF,TF,TF,TF,TF,TF,TF,TF,TF,TF,TF,TF,TF,TF,TF,TF,TF,TF,TF,TF,TF,TF,TF,TF,TF,TF,TF,TF,TF,TF,TF,TF,TF,TF,TF,TF,TF,TF,TF,TF,TF,TF,TF,TF,TF,TF,TF,TF,TF,TF,TF,TF,TF,TF,TF,TF,TF,TF,TF,TF,TF,TF,TF,TF,TF,TF,TF,TF,TF,TF,TF,TF,TF,TF,TF,TF,TF,TF,TF,TF,TF,TF,TF,TF,TF,TF,TF,TF,TF,TF,TF,TF,TF,TF,TF,TF,TF,TF,TF,TF,TF,TF,TF,TF,TF,TF,TF,TF,TF,TF,TF,TF,TF,TF,TF,TF,TF,TF,TF,TF,TF,TF,TF,TF,TF,TF,TF,TF,TF,TF,TF,TF,TF,TF,TF,TF,TF,TF,TF,TF,TF,TF,TF,TF,TF,TF,TF,TF,TF,TF,TF,TF,TF,TF,TF,TF,TF,TF,TF,TF,TF,TF,TF,TF,TF,TF,TF,TF,TF,TF,TF,TF,TF,TF,TF,TF,TF,TF,TF,TF,TF,TF,TF,TF,TF,TF,TF,TF,TF,TF,TF,TF,TF,TF,TF,TF,TF,TF,TF,TF,TF,TF,TF,TF,TF,TF,TF,TF,TF,TF,TF,TF,TF,TF,TF,TF,TF,TF,TF,TF,TF,TF,TF,TF,TF,TF,TF,TF,TF,TF,TF,TF,TF,TF,TF,TF,TF,TF,TF,TF,TF,TF,TF,TF,TF,TF,TF,TF,TF,TF,TF,TF,TF,TF,TF,TF,TF,TF,TF,TF,TF,TF,TF,TF,TF,TF,TF,TF,TF,TF,TF,TF,TF,TF,TF,TF,TF,TF,TF,TF,TF,TF,TF,TF,TF,TF,TF,TF,TF,TF,TF,TF,TF,TF,TF,TF,TF,TF,TF,TF,TF,TF,TF,TF,TF,TF,TF,TF,TF,TF,TF,TF,TF,TF,TF,TF,TF,TF,TF,TF,TF,TF,TF,TF,TF,TF,TF,TF,TF,TF,TF,TF,TF,TF,TF,TF,TF,TF,TF,TF,TF,TF,TF,TF,TF,TF,TF,TF,TF,TF,TF,TF,TF,TF,TF,TF,TF,TF,TF,TF,TF,TF,TF,TF,TF,TF,TF,TF,TF,TF,TF,TF,TF,TF,TF,TF,TF,TF,TF,TF,TF,TF,TF,TF,TF,TF,TF,TF,TF,TF,TF,TF,TF,TF,TF,TF,TF,TF,TF,TF,TF,TF,TF,TF,TF,TF,TF,TF,TF,TF,TF,TF,TF,TF,TF,TF,TF,TF,TF,TF,TF,TF,TF,TF,TF,TF,TF,TF,TF,TF,TF,TF,TF,TF,TF,TF,TF,TF,TF,TF,TF,TF,TF,TF,TF,TF,TF,TF,TF,TF,TF,TF,TF,TF,TF,TF,TF,TF,TF,TF,TF,TF,TF,TF,TF,TF,TF,TF,TF,TF,TF,TF,TF,TF,TF,TF,TF,TF,TF,TF,TF,TF,TF,TF,TF,TF,TF,TF,TF,TF,TF,TF,TF,TF,TF,TF,TF,TF,TF,TF,TF,TF,TF,TF,TF,TF,TF,TF,TF,TF,TF,TF,TF,TF,TF,TF,TF,TF,TF,TF,TF,TF,TF,TF,TF,TF,TF,TF,TF,TF,TF,TF,TF,TF,TF,TF,TF,TF,TF,TF,TF,TF,TF,TF,TF,TF,TF,TF,TF,TF,TF,TF,TF,TF,TF,TF,TF,TF,TF,TF,TF,TF,TF,TF,TF,TF,TF,TF,TF,TF,TF,TF,TF,TF,TF,TF,TF,TF,TF,TF,TF,TF,TF,TF,TF,TF,TF,TF,TF,TF,TF,TF,TF,TF,TF,TF,TF,TF,TF,TF,TF,TF,TF,TF,TF,TF,TF,TF,TF,TF,TF,TF,TF,TF,TF,TF,TF,TF,TF,TF,TF,TF,TF,TF,TF,TF,TF,TF,TF,TF,TF,TF,TF,TF,TF,TF,TF,TF,TF,TF,TF,TF,TF,TF,TF,TF,TF,TF,TF,TF,TF,TF,TF,TF,TF,TF,TF,TF,TF,TF,TF,TF,TF,TF,TF,TF,TF,TF,TF,TF,TF,TF,TF,TF,TF,TF,TF,TF,TF,TF,TF,TF,TF,TF,TF,TF,TF,TF,TF,TF,TF,TF,TF,TF,TF,TF,TF,TF,TF,TF,TF,TF,TF,TF,TF,TF,TF,TF,TF,TF,TF,TF,TF,TF,TF,TF,TF,TF,TF,TF,TF,TF,TF,TF,TF,TF,TF,TF,TF,TF,TF,TF,TF,TF,TF,TF,TF,TF,TF,TF,TF,TF,TF,TF,TF,TF,TF,TF,TF,TF,TF,TF,TF,TF,TF,TF,TF,TF,TF,TF,TF,TF,TF	NOC2L,KLHL17,TNFRSF18,PUSL1,TMEM240,GABRD,PRKCZ,PLCH2,PANK4,LRRC47,RNF207,TNFRSF25,CAMTA1,SLC45A1,RERE,CLSTN1,CTNNBIP1,LRRC38,FBXO42,IGSF21,KDM1A,MACO1,MAN1C1,TRNP1,AHDC1,IQCC,ZNF362,TRAPPC3,HPCAL4,HIVEP3,HECTD3,PIK3R3,MKNK1,ZFYVE9,GLIS1,MRPL37,SSBP3,PRKAA2,DAB1,HOOK1,CDC7,GLMN,CYB561D1,AMIGO1,STRIP1,KCND3,PPM1J,ATP1A1,SEMA6C,TUFT1,ATP8B2,UBE2Q1,TRIM46,PKLR,RUSC1,CADM3,UCK2,FAM78B,TMEM183A,PPFIA4,PLXNA2,COQ8A,RNF187,MAP3K21,KCNK1,RGS7,SMYD3,CNST,MYT1L,DDX1,KHK,ZNF513,TMEM178A,EML6,LGALSL,CNRIP1,AAK1,ADD2,CYP26B1,HTRA2,ACTR1B,INPP4A,TGFBRAP1,NCK2,CLASP1,ERCC3,SAP130,AMER3,TMEM163,ACVR2A,ORC4,KCNJ3,CERS6,SLC25A12,UBE2E3,ALS2,UNC80,RETREG2,ZFAND2B,ATG9A,TUBA4A,IRS1,NDUFA10,CAPN10,ATG4B,CNTN4,SRGAP3,RPUSD3,NGLY1,POMGNT2,KLHL18,UQCRC1,CELSR3,QRICH1,IP6K1,ABHD14A,TWF2,NISCH,CADPS,MAGI1,STXBP5L,SLC41A3,PODXL2,ABTB1,ESYT3,ATP1B3,EIF2B5,ABCF3,CAMK2N2,THPO,EPHB3,DGKG,MB21D2,PIGZ,PCGF3,DGKQ,IDUA,SPON2,CTBP1,TACC3,MXD4,ZFYVE28,GRK4,HS3ST1,RASL11B,GPAT3,FAM13A,CCSER1,TSPAN5,SLC9B2,CAMK2D,TBC1D9,SLC9A3,LPCAT1,UBE2QL1,TENT4A,TRIO,MARCHF11,PLCXD3,CCNB1,RGMB,NREP,KCNN2,CCNI2,CXXC5,APBB3,WDR55,HARS1,PCDHA11,HDAC3,PCDH12,TCERG1,SLC6A7,SLC36A1,GABRB2,GABRA1,RARS1,FBLL1,MSX2,CPLX2,SIMC1,CLTB,SNCB,TSPAN17,UNC5A,FGFR4,RAB24,N4BP3,MGAT4B,MAPK9,TRIM7,WRNIP1,GFOD1,CD83,PRR3,C6orf136,NEU1,BRD2,RXRB,HMGA1,ILRUN,MAPK14,TBC1D22B,CUL7,ABCC10,MAD2L1BP,NFKBIE,TMEM151B,GSTA4,FBXO9,BEND6,RIMS1,ELOVL4,SNAP91,MRAP2,ANKRD6,FAXC,CCNC,GRIK2,BEND3,FOXO3,CLVS2,REPS1,CITED2,MTHFD1L,RMND1,MAP3K4,PSMG3,TTYH3,TNRC18,USP42,FAM220A,ICA1,JAZF1,GARS1,EPDR1,PURB,ADCY1,UPP1,VWC2,MRPS17,GALNT17,POM121,CLDN4,ADAM22,ASNS,PTCD1,TRAPPC14,ACTL6B,POP7,ALKBH4,ORC5,LAMB1,ST7,CADPS2,CCDC136,ATP6V1FNB,FAM131B,EPHA1,ZNF786,ZNF398,ZNF777,ZNF746,ATP6V0E2,FASTK,HTR5A,FGF17,HR,PHYHIP,PPP3CC,PTK2B,DUSP4,BRF2,NKX6-3,ANK1,VDAC3,SPIDR,GGH,SLC10A5,RALYL,CIBAR1,ZFPM2,SYBU,MAL2,FAM135B,KCNK9,TIGD5,GRINA,MROH1,DGAT1,FBXL6,ADCK5,TONSL,KIFC2,COMMD5,ZNF250,SH3GL2,DCTN3,STOML2,PIP5K1B,NMRK1,VPS13A,WNK2,CORO2A,TRIM32,BRINP1,LRSAM1,STXBP1,TOR2A,PIP5KL1,SPTAN1,USP20,EXOSC2,PLPP7,TSC1,WDR5,MRPS2,CAMSAP1,GPSM1,SEC16A,DIPK1B,AJM1,FBXW5,NPDC1,CACNA1B,ASB13,NMT2,ZNF248,ZNF33B,MAPK8,OGDHL,ATOH7,HK1,FAM241B,SPOCK2,MICU1,PPP3CB,VDAC2,COMTD1,POLR3A,MMS19,ZFYVE27,GOLGA7B,FBXL15,INA,NEURL1,TACC2,PPP2R2D,CYP2E1,SYCE1,DEAF1,SLC25A22,AP2A2,BRSK2,APBB1,TRIM3,RIC3,NRIP3,MICAL2,PDE3B,NCR3LG1,KCNJ11,ABCC8,KCNC1,TP53I11,ARFGAP2,MADD,SSRP1,STX3,PRPF19,FEN1,INCENP,HNRNPUL2,STX5,MACROD1,RPS6KA4,NRXN2,MEN1,CAPN1,TIGD3,SCYL1,AP5B1,C11orf68,PELI3,SPTBN2,C11orf80,LRFN4,SYT12,KDM2A,GRK2,ANKRD13D,IGHMBP2,GDPD5,AQP11,CEP295,GRIA4,USP28,TMEM25,SLC37A4,VPS11,ABCG4,UBASH3B,GRAMD1B,HYLS1,PRDM10,OPCML,VPS26B,GLB1L3,IQSEC3,C12orf4,IFFO1,ZNF384,CDCA3,ATN1,FAM234B,ST8SIA1,C2CD5,DENND5B,BICD1,SLC38A1,SPATS2,SCN8A,ZNF740,MAP3K12,GLS2,NAB2,NXPH4,SHMT2,R3HDM2,INHBE,MARS1,DTX3,MARCHF9,PPM1H,PTPRR,TRHDE,SYT1,FAM216A,RITA1,RNFT2,KSR2,BICDL1,SIRT4,CAMKK2,KDM2B,RHOF,SETD1B,BCL7A,B3GNT4,RFLNA,GALNT9,FBRSL1,POLE,FGF9,CENPJ,FLT3,NBEA,ZIC5,ZIC2,ARHGEF7,MCF2L,PCID2,PARP2,PIP4P1,ZNF219,SUPT16H,CARMIL3,RABGGTA,NOVA1,KLHDC2,TRIM9,BMP4,RAB15,GPHN,TMEM229B,CCDC177,MAP3K9,RPS6KL1,TMEM63C,GPR68,C14orf132,KLC1,PPP1R13B,CEP170B,BTBD6,APBA2,LPCAT4,RASGRP1,GPR176,DISP2,GCHFR,VPS18,RTF1,TUBGCP4,CKMT1B,STRC,SLC27A2,LYSMD2,GNB5,IGDCC3,CPLX3,ULK3,FAM219B,TMEM266,RASGRF1,MINAR1,MEX3B,AP3B2,MESP1,FURIN,UNC45A,RCCD1,SV2B,NPRL3,RGS11,ARHGDIG,PDIA2,RAB11FIP3,CAPN15,RHOT2,RHBDL1,STUB1,CIAO3,RPUSD1,UBE2I,EME2,SYNGR3,ZNF598,TSC2,PKD1,MLST8,PGP,ABCA3,CCNF,TBC1D24,ATP6V0C,SLX4,UBALD1,UBN1,METTL22,NPIPA1,GGA2,UBFD1,SBK1,ATXN2L,SH2B1,MAZ,PRRT2,CDIPT,SEZ6L2,YPEL3,DCTPP1,PHKG2,RNF40,SETD1A,STX1B,ZNF668,PRSS53,TRIM72,PYDC1,ARMC5,GOT2,HSF4,KIAA0895L,ATP6V0D1,ACD,CENPT,SLC7A6,ST3GAL2,PHLPP2,ZNF821,CDYL2,GSE1,ZCCHC14,BANP,ZFPM1,SPG7,FANCA,SPIRE2,DEF8,GEMIN4,PRPF8,DPH1,CLUH,RAP1GAP2,ARRB2,CAMTA2,PITPNM3,ELP5,EIF5A,FXR2,RNF227,ALOXE3,HES7,CTC1,ARHGAP44,COX10,TTC19,CENPV,NT5M,MIEF2,TOP3A,USP22,KCNJ12,UNC119,EFCAB5,LRRC37B,CDK5R1,TMEM132E,NLE1,NR1D1,RARA,RETREG3,TUBG1,CNTNAP1,ITGA2B,ADAM11,SPPL2C,MRPL10,NXPH3,KAT7,ITGA3,SAMD14,PPP1R9B,SPATA20,CACNA1G,CA10,TRIM37,CA4,SSTR2,FADS6,ARMC7,JPT1,GGA3,SEPTIN9,RBFOX3,NPTX1,RAC3,FASN,CSNK1D,FOXK2,B4GALT6,CELF4,RNF165,ST8SIA5,CDC34,RNF126,ARID3A,STK11,PWWP3A,CSNK1G2,AP3D1,LMNB2,THOP1,ZNF554,TLE2,TLE5,GNA11,FZR1,PIP5K1C,FSD1,SH3GL1,UBXN6,KDM4B,RANBP3,PSPN,CAMSAP3,PRR36,TGFBR3L,DNMT1,MRPL4,CDC37,CARM1,YIPF2,SMARCA4,ELAVL3,ECSIT,ELOF1,PRDX2,MAST1,RAD23A,BRME1,CC2D1A,MISP3,PRKACA,ADGRL1,BRD4,EPS15L1,CHERP,OCEL1,NR2F6,RAB3A,TMEM59L,CRTC1,ARMC6,SLC25A42,CHST8,GPI,PDCD2L,SCN1B,CLIP3,ZNF382,SPINT2,FAM98C,FBXO27,LRFN1,TTC9B,SPTBN4,NUMBL,ATP1A3,ZNF574,DEDD2,ZNF526,CIC,TMEM145,IRGQ,TOMM40,GEMIN7,PPP1R37,ERCC1,IRF2BP1,PPP5C,BBC3,INAFM1,SLC8A2,NAPA,BICRA,GRWD1,PIH1D1,PRR12,KCNC3,KLK10,GP6,ZNF544,SOX12,TRIB3,SCRT2,NOP56,VPS16,LZTS3,PAK5,NDUFAF5,FLRT3,POLR3F,NAPB,PYGB,PDRG1,TM9SF4,COMMD7,MMP24,NDRG3,ZNF335,SLC12A5,CDH22,RAE1,LSM14B,SS18L1,LAMA5,CABLES2,MRGBP,EEF1A2,GMEB2,RTEL1,ZBTB46,DNAJC5,TCEA2,CCT8,CHAF1B,ADARB1,COL6A1,BID,TUBA8,HIRA,RTL10,TXNRD2,DGCR8,RANBP1,KLHL22,THAP7,YDJC,CABIN1,LRRC75B,THOC5,PISD,RBFOX2,CBX7,SYNGR1,MGAT3,SGSM3,TEF,TTLL12,SULT4A1,PANX2,SELENOO,TUBGCP6,HDAC10,MAPK12,DENND6B,SHANK3,HCCS,GLRA2,MAP7D2,CNKSR2,SMS,XK,CDK16,PORCN,TBC1D25,CCDC120,SYP,FGD1,SPIN3,TCEAL6,TCEAL5,TCEAL1,SEPTIN6,AFF2,ATP2B3,PDZD4,MECP2,GDI1
CD2	TRUE	1.62041e-15	9296	1226	712	0.58075	0.0765921	TF:M12186	TF	Factor: BTEB4; motif: NCCACGCCCM	19958	4552	TF:M00000	TF,TF,TF,TF,TF,TF,TF,TF,TF,TF,TF,TF,TF,TF,TF,TF,TF,TF,TF,TF,TF,TF,TF,TF,TF,TF,TF,TF,TF,TF,TF,TF,TF,TF,TF,TF,TF,TF,TF,TF,TF,TF,TF,TF,TF,TF,TF,TF,TF,TF,TF,TF,TF,TF,TF,TF,TF,TF,TF,TF,TF,TF,TF,TF,TF,TF,TF,TF,TF,TF,TF,TF,TF,TF,TF,TF,TF,TF,TF,TF,TF,TF,TF,TF,TF,TF,TF,TF,TF,TF,TF,TF,TF,TF,TF,TF,TF,TF,TF,TF,TF,TF,TF,TF,TF,TF,TF,TF,TF,TF,TF,TF,TF,TF,TF,TF,TF,TF,TF,TF,TF,TF,TF,TF,TF,TF,TF,TF,TF,TF,TF,TF,TF,TF,TF,TF,TF,TF,TF,TF,TF,TF,TF,TF,TF,TF,TF,TF,TF,TF,TF,TF,TF,TF,TF,TF,TF,TF,TF,TF,TF,TF,TF,TF,TF,TF,TF,TF,TF,TF,TF,TF,TF,TF,TF,TF,TF,TF,TF,TF,TF,TF,TF,TF,TF,TF,TF,TF,TF,TF,TF,TF,TF,TF,TF,TF,TF,TF,TF,TF,TF,TF,TF,TF,TF,TF,TF,TF,TF,TF,TF,TF,TF,TF,TF,TF,TF,TF,TF,TF,TF,TF,TF,TF,TF,TF,TF,TF,TF,TF,TF,TF,TF,TF,TF,TF,TF,TF,TF,TF,TF,TF,TF,TF,TF,TF,TF,TF,TF,TF,TF,TF,TF,TF,TF,TF,TF,TF,TF,TF,TF,TF,TF,TF,TF,TF,TF,TF,TF,TF,TF,TF,TF,TF,TF,TF,TF,TF,TF,TF,TF,TF,TF,TF,TF,TF,TF,TF,TF,TF,TF,TF,TF,TF,TF,TF,TF,TF,TF,TF,TF,TF,TF,TF,TF,TF,TF,TF,TF,TF,TF,TF,TF,TF,TF,TF,TF,TF,TF,TF,TF,TF,TF,TF,TF,TF,TF,TF,TF,TF,TF,TF,TF,TF,TF,TF,TF,TF,TF,TF,TF,TF,TF,TF,TF,TF,TF,TF,TF,TF,TF,TF,TF,TF,TF,TF,TF,TF,TF,TF,TF,TF,TF,TF,TF,TF,TF,TF,TF,TF,TF,TF,TF,TF,TF,TF,TF,TF,TF,TF,TF,TF,TF,TF,TF,TF,TF,TF,TF,TF,TF,TF,TF,TF,TF,TF,TF,TF,TF,TF,TF,TF,TF,TF,TF,TF,TF,TF,TF,TF,TF,TF,TF,TF,TF,TF,TF,TF,TF,TF,TF,TF,TF,TF,TF,TF,TF,TF,TF,TF,TF,TF,TF,TF,TF,TF,TF,TF,TF,TF,TF,TF,TF,TF,TF,TF,TF,TF,TF,TF,TF,TF,TF,TF,TF,TF,TF,TF,TF,TF,TF,TF,TF,TF,TF,TF,TF,TF,TF,TF,TF,TF,TF,TF,TF,TF,TF,TF,TF,TF,TF,TF,TF,TF,TF,TF,TF,TF,TF,TF,TF,TF,TF,TF,TF,TF,TF,TF,TF,TF,TF,TF,TF,TF,TF,TF,TF,TF,TF,TF,TF,TF,TF,TF,TF,TF,TF,TF,TF,TF,TF,TF,TF,TF,TF,TF,TF,TF,TF,TF,TF,TF,TF,TF,TF,TF,TF,TF,TF,TF,TF,TF,TF,TF,TF,TF,TF,TF,TF,TF,TF,TF,TF,TF,TF,TF,TF,TF,TF,TF,TF,TF,TF,TF,TF,TF,TF,TF,TF,TF,TF,TF,TF,TF,TF,TF,TF,TF,TF,TF,TF,TF,TF,TF,TF,TF,TF,TF,TF,TF,TF,TF,TF,TF,TF,TF,TF,TF,TF,TF,TF,TF,TF,TF,TF,TF,TF,TF,TF,TF,TF,TF,TF,TF,TF,TF,TF,TF,TF,TF,TF,TF,TF,TF,TF,TF,TF,TF,TF,TF,TF,TF,TF,TF,TF,TF,TF,TF,TF,TF,TF,TF,TF,TF,TF,TF,TF,TF,TF,TF,TF,TF,TF,TF,TF,TF,TF,TF,TF,TF,TF,TF,TF,TF,TF,TF,TF,TF,TF,TF,TF,TF,TF,TF,TF,TF,TF,TF,TF,TF,TF,TF,TF,TF,TF,TF,TF,TF,TF,TF,TF,TF,TF,TF,TF,TF,TF,TF,TF,TF,TF,TF,TF,TF,TF,TF,TF,TF,TF,TF,TF,TF	NOC2L,TNFRSF18,PUSL1,SLC35E2B,GABRD,PRKCZ,PANK4,RNF207,TNFRSF25,CAMTA1,SLC45A1,CLSTN1,FBXO44,IFFO2,KDM1A,MACO1,MAN1C1,AUNIP,TRNP1,AHDC1,IQCC,FNDC5,GJB3,TRAPPC3,HPCAL4,DMAP1,PTCH2,HECTD3,TSPAN1,UQCRH,MKNK1,ZFYVE9,SSBP3,PRKAA2,DAB1,HOOK1,GLMN,CYB561D1,AMIGO1,STRIP1,PPM1J,ATP1A1,SV2A,TUFT1,CELF3,ATP8B2,FAM189B,HCN3,RUSC1,ARHGEF11,CADM3,FAM78B,TMEM183A,PPFIA4,C1orf74,COQ8A,RNF187,MAP3K21,SMYD3,CNST,SH3BP5L,KCNK3,MAPRE3,KHK,ZNF513,NRBP1,KCNK12,EML6,AAK1,CYP26B1,HTRA2,ACTR1B,INPP4A,TGFBRAP1,NCK2,PTPN4,CLASP1,SAP130,AMER3,ORC4,KCNJ3,UBE2E3,PDE1A,GLS,FAM126B,ZNF142,RETREG2,ZFAND2B,ATG9A,TUBA4A,TMEM198,OBSL1,ERFE,NDUFA10,CAPN10,ATG4B,RPUSD3,ATP2B2,ZNF385D,NGLY1,TRAK1,VIPR1,DHX30,UQCRC1,CELSR3,QRICH1,C3orf18,ABHD14A,ALAS1,TWF2,NISCH,KCTD6,CADPS,TAGLN3,STXBP5L,SLC41A3,PODXL2,ABTB1,ESYT3,ATP1B3,EIF2B5,ABCF3,EPHB3,MB21D2,PIGZ,MELTF,PCGF3,DGKQ,IDUA,CTBP1,MAEA,TACC3,ZFYVE28,CRMP1,HS3ST1,RASL11B,CAMK2D,SLC25A4,SLC9A3,LPCAT1,TENT4A,TRIO,ANKH,CCNB1,KCNN2,CDKN2AIPNL,CXXC5,APBB3,WDR55,PCDHGC4,HDAC3,ARHGAP26,TCERG1,PCYOX1L,GABRB2,ERGIC1,SIMC1,CLTB,GPRIN1,SNCB,TSPAN17,UNC5A,FGFR4,RAB24,N4BP3,MAPK9,NQO2,GFOD1,GPLD1,PRR3,C6orf136,FLOT1,NEU1,RXRB,ILRUN,SRPK1,MAPK14,FRS3,ABCC10,DLK2,MAD2L1BP,NFKBIE,TMEM151B,BEND6,RIMS1,RWDD2A,SNAP91,ANKRD6,FOXO3,CLVS2,REPS1,CITED2,ULBP2,MTHFD1L,TTYH3,TNRC18,USP42,FAM220A,ICA1,URGCP,PURB,UPP1,MLXIPL,VPS37D,SRRM3,PCLO,DYNC1I1,ASNS,TAF6,MBLAC1,TRAPPC14,NYAP1,POP7,LAMB1,ST7,ARF5,CCDC136,FAM131B,EPHA1,ZNF282,ZNF746,ATP6V0E2,FASTK,MSRA,DUSP4,BRF2,NKX6-3,VDAC3,FAM110B,STMN2,ZFPM2,SYBU,MAL2,EFR3A,FAM135B,KCNK9,TIGD5,GRINA,MROH1,FBXL6,ADCK5,TONSL,KIFC2,COMMD5,ZNF250,TTC39B,SH3GL2,CLTA,NMRK1,VPS13A,WNK2,RALGPS1,LRSAM1,STXBP1,TOR2A,SH2D3C,PIP5KL1,SPTAN1,MIGA2,USP20,TSC1,WDR5,MRPS2,CAMSAP1,GPSM1,INPP5E,SEC16A,DIPK1B,CACNA1B,NMT2,MAPK8,OGDHL,HK1,FAM241B,MICU1,DNAJC9,PPP3CB,SEC24C,VDAC2,COMTD1,MMS19,GOLGA7B,GBF1,FBXL15,TAF5,TACC2,PPP2R2D,KNDC1,TUBGCP2,CEND1,SLC25A22,AP2A2,BRSK2,MOB2,CCKBR,APBB1,TRIM3,NRIP3,KCNJ11,ABCC8,SERGEF,ARFGAP2,MADD,INCENP,GNG3,STX5,OTUB1,MACROD1,RPS6KA4,NRXN2,MEN1,PPP2R5B,CAPN1,TIGD3,SCYL1,FAM89B,PCNX3,AP5B1,FIBP,C11orf68,KLC2,SLC29A2,PELI3,C11orf80,RCE1,LRFN4,KDM2A,ANKRD13D,PITPNM1,GPR83,USP28,TMEM25,SLC37A4,ABCG4,UBASH3B,GRAMD1B,HYLS1,PRDM10,OPCML,VPS26B,C12orf4,KCNA1,ING4,ZNF384,P3H3,CDCA3,ENO2,RBP5,CLSTN3,NECAP1,ST8SIA1,C2CD5,CCDC184,SPATS2,CSRNP2,SCN8A,MYG1,MAP3K12,NAB2,NXPH4,R3HDM2,INHBE,DCTN2,DTX3,ARHGEF25,MARCHF9,SSH1,FAM216A,HECTD4,RITA1,SRRM4,BICDL1,CAMKK2,RHOF,B3GNT4,MTRFR,RFLNA,GALNT9,FBRSL1,POLE,CENPJ,ATP8A2,FLT3,MCF2L,PCID2,DCUN1D2,PARP2,PIP4P1,CARMIL3,TGM1,RABGGTA,NOVA1,RAB15,MAP3K9,TMEM63C,TTC7B,GPR68,UNC79,C14orf132,KLC1,PPP1R13B,CEP170B,BTBD6,LPCAT4,GOLGA8A,RASGRP1,GPR176,DISP2,GCHFR,RHOV,VPS18,RTF1,MAPKBP1,SPTBN5,TUBGCP4,CKMT1B,CATSPER2,GNB5,ULK3,RASGRF1,MINAR1,MEX3B,AP3B2,FURIN,RCCD1,PRC1,SV2B,LRRC28,NPRL3,RGS11,RAB11FIP3,CAPN15,RHBDL1,STUB1,WDR24,CIAO3,RPUSD1,GNG13,UBE2I,C16orf91,MAPK8IP3,EME2,SYNGR3,PKD1,RAB26,PGP,E4F1,RNPS1,ABCA3,CCNF,TBC1D24,ATP6V0C,SLX4,CREBBP,UBALD1,UBN1,METTL22,GGA2,UBFD1,LCMT1,SH2B1,MAZ,SEZ6L2,TLCD3B,YPEL3,ZNF48,SETD1A,STX1B,PYDC1,ARMC5,RUSF1,DOK4,NDRG4,GOT2,HSF4,ATP6V0D1,ACD,PARD6A,CENPT,EDC4,SLC7A6,VPS4A,PHLPP2,ZNF821,CDYL2,KIAA0513,GSE1,FBXO31,BANP,ZFPM1,CBFA2T3,FANCA,SPIRE2,VPS53,GEMIN4,SLC43A2,PRPF8,DPH1,CLUH,C17orf107,CAMTA2,PITPNM3,ELP5,EIF5A,NEURL4,SOX15,FXR2,RNF227,KCNAB3,HES7,CTC1,TTC19,CENPV,NT5M,MIEF2,USP22,UNC119,FAM222B,ERAL1,EFCAB5,CDK5R1,ASIC2,NLE1,NEUROD2,RARA,TMUB2,ADAM11,SPPL2C,MRPL10,NXPH3,KAT7,ITGA3,CACNA1G,TRIM37,SSTR2,FADS6,KCTD2,ARMC7,GGA3,EVPL,UBE2O,SEPTIN9,RBFOX3,RAC3,FASN,CSNK1D,FOXK2,AKAIN1,RNF165,MADCAM1,CDC34,RNF126,ARID3A,STK11,PWWP3A,CSNK1G2,AP3D1,LMNB2,ZNF554,TLE2,TLE5,GNA11,FZR1,PIP5K1C,DAPK3,MAP2K2,FSD1,UBXN6,KDM4B,PSPN,CAMSAP3,PRR36,DNMT1,CDC37,ATG4D,CARM1,YIPF2,SMARCA4,ELAVL3,ZNF653,ECSIT,ELOF1,WDR83,MAST1,RAD23A,CACNA1A,PRKACA,BRD4,FAM32A,EPS15L1,CHERP,OCEL1,ANKLE1,RAB3A,CRTC1,SLC25A42,GPATCH1,GPI,PDCD2L,SCN1B,CLIP3,ZNF382,SPINT2,FAM98C,FBXO27,LRFN1,SPTBN4,NUMBL,ATP1A3,GRIK5,ZNF574,DEDD2,ZNF526,CIC,TMEM145,TOMM40,PPP1R37,ERCC1,IRF2BP1,PPP5C,BBC3,INAFM1,SLC8A2,NAPA,MAMSTR,FUT1,PPFIA3,PIH1D1,PRR12,KCNC3,KLK10,ZNF865,SOX12,TRIB3,SCRT2,NOP56,LZTS3,PAK5,SNAP25,POLR3F,NAPB,PYGB,GINS1,PDRG1,XKR7,COMMD7,DNMT3B,DYNLRB1,MAP1LC3A,MMP24,NDRG3,ZSWIM3,ZNF335,SLC12A5,RAE1,SS18L1,LAMA5,MRGBP,KCNQ2,EEF1A2,STMN3,ZBTB46,TCEA2,CHAF1B,COL6A1,BID,RTL10,DGCR8,RTN4R,THAP7,SLC7A4,YDJC,LRRC75B,THOC5,RNF215,CBX7,SYNGR1,MGAT3,SGSM3,TEF,TTLL12,SULT4A1,PANX2,SELENOO,TUBGCP6,HDAC10,DENND6B,NCAPH2,SHANK3,MAP7D2,SMS,APOO,UBA1,CDK16,PORCN,TBC1D25,GRIPAP1,CCDC120,SYP,CACNA1F,FGD1,SPIN3,MAGEE2,TCEAL1,RAB9B,SLITRK4,PDZD4,L1CAM,HCFC1,GDI1,MPP1,SPRY3
CD2	TRUE	1.78423e-15	2847	1226	280	0.228385	0.0983491	TF:M01118_1	TF	Factor: WT1; motif: SMCNCCNSC; match class: 1	19958	8977	TF:M01118	TF,TF,TF,TF,TF,TF,TF,TF,TF,TF,TF,TF,TF,TF,TF,TF,TF,TF,TF,TF,TF,TF,TF,TF,TF,TF,TF,TF,TF,TF,TF,TF,TF,TF,TF,TF,TF,TF,TF,TF,TF,TF,TF,TF,TF,TF,TF,TF,TF,TF,TF,TF,TF,TF,TF,TF,TF,TF,TF,TF,TF,TF,TF,TF,TF,TF,TF,TF,TF,TF,TF,TF,TF,TF,TF,TF,TF,TF,TF,TF,TF,TF,TF,TF,TF,TF,TF,TF,TF,TF,TF,TF,TF,TF,TF,TF,TF,TF,TF,TF,TF,TF,TF,TF,TF,TF,TF,TF,TF,TF,TF,TF,TF,TF,TF,TF,TF,TF,TF,TF,TF,TF,TF,TF,TF,TF,TF,TF,TF,TF,TF,TF,TF,TF,TF,TF,TF,TF,TF,TF,TF,TF,TF,TF,TF,TF,TF,TF,TF,TF,TF,TF,TF,TF,TF,TF,TF,TF,TF,TF,TF,TF,TF,TF,TF,TF,TF,TF,TF,TF,TF,TF,TF,TF,TF,TF,TF,TF,TF,TF,TF,TF,TF,TF,TF,TF,TF,TF,TF,TF,TF,TF,TF,TF,TF,TF,TF,TF,TF,TF,TF,TF,TF,TF,TF,TF,TF,TF,TF,TF,TF,TF,TF,TF,TF,TF,TF,TF,TF,TF,TF,TF,TF,TF,TF,TF,TF,TF,TF,TF,TF,TF,TF,TF,TF,TF,TF,TF,TF,TF,TF,TF,TF,TF,TF,TF,TF,TF,TF,TF,TF,TF,TF,TF,TF,TF,TF,TF,TF,TF,TF,TF,TF,TF,TF,TF,TF,TF,TF,TF,TF,TF,TF,TF,TF,TF,TF,TF,TF,TF	PUSL1,TMEM240,SLC35E2B,CAMTA1,CLSTN1,FBXO42,IGSF21,KDM1A,MACO1,TRNP1,AHDC1,TRAPPC3,HPCAL4,SSBP3,KCND3,PPM1J,ATP1A1,TRIM46,PKLR,FAM78B,PLXNA2,MAPRE3,AAK1,CYP26B1,CLASP1,AMER3,ACVR2A,ORC4,CERS6,SLC25A12,UBE2E3,RETREG2,TUBA4A,EIF4E2,ERFE,ZNF385D,USP19,ABHD14A,CADPS,MAGI1,STXBP5L,PODXL2,ESYT3,SPTSSB,CHRD,PCGF3,CTBP1,TACC3,GRK4,CRMP1,UBE2K,TBC1D9,SLC9A3,TRIO,MARCHF11,NR2F1,FAM53C,CXXC5,HDAC3,GABRB2,GABRG2,ERGIC1,GPRIN1,SNCB,FGFR4,RAB24,MAPK9,WRNIP1,C6orf136,BRD2,RXRB,CUL7,DLK2,TMEM151B,BEND3,FOXO3,CLVS2,TNRC18,FAM220A,JAZF1,BMPER,VWC2,POM121,MLXIPL,VPS37D,ALKBH4,ST7,CCDC136,FAM131B,PHYHIP,PTK2B,ANK1,STMN2,KCNK9,TIGD5,GRINA,ADCK5,ZNF250,PIP5K1B,BRINP1,RALGPS1,LRSAM1,STXBP1,GPSM1,DIPK1B,NPDC1,MAPK8,GOLGA7B,NEURL1,CEND1,TRIM3,KCNJ11,NRXN2,PPP2R5B,CAPN1,TIGD3,AP5B1,PELI3,LRFN4,KDM2A,ANKRD13D,SLC37A4,ABCG4,VPS26B,GLB1L3,ZNF384,GPR162,GNB3,CLSTN3,ST8SIA1,DENND5B,CACNB3,POU6F1,SCN8A,ZNF740,MAP3K12,NAB2,NXPH4,R3HDM2,DCTN2,DTX3,ARHGEF25,B4GALNT1,SYT1,FAM216A,RITA1,SRRM4,BICDL1,KDM2B,SETD1B,FBRSL1,POLE,NBEA,ZIC5,ZIC2,ARHGEF7,PCID2,BMP4,RAB15,PLEKHD1,MAP3K9,UNC79,RHOV,LYSMD2,IGDCC3,NEIL1,RASGRF1,MEX3B,AP3B2,ARHGDIG,PDIA2,RHBDL1,STUB1,RPUSD1,UBE2I,CRAMP1,ABCA3,SLX4,CREBBP,NPIPA1,ATXN2L,SH2B1,MAZ,PRRT2,SEZ6L2,TLCD3B,YPEL3,RNF40,SETD1A,ATP6V0D1,CENPT,ZNF821,GSE1,ZCCHC14,SPIRE2,ARRB2,PITPNM3,ELP5,EIF5A,SOX15,FXR2,KCNAB3,HES7,USP22,FAM222B,LRRC37B,NEUROD2,MSL1,NXPH3,SAMD14,PPP1R9B,CACNA1G,SSTR2,NPTX1,CSNK1D,ST8SIA5,ARID3A,STK11,PWWP3A,TLE2,TLE5,UBXN6,PRR36,CARM1,SMARCA4,ELAVL3,MAST1,PRKACA,ADGRL1,NR2F6,RAB3A,CRTC1,SCN1B,FAM98C,FBXO27,LRFN1,SPTBN4,DEDD2,CIC,PPP1R37,INAFM1,SLC8A2,PRR12,AP2A1,IGLON5,SOX12,SCRT2,PANK2,PAK5,NAPB,MAP1LC3A,MMP24,SLC12A5,RAE1,LSM14B,LAMA5,KCNQ2,EEF1A2,STMN3,COL6A1,BID,DGCR8,RNF215,CACNG2,SH3BP1,MGAT3,TEF,TTLL12,PANX2,MAPK12,MAPK8IP2,SHANK3,CDK16,GRIPAP1,SEPTIN6,INTS6L,SLITRK4,ATP2B3,PDZD4,MECP2
